## Supplemental Table 1 for "The Ribosomal Operon Database (ROD): A full-length rDNA operon database derived from genome assemblies" (part 102 of 432)

### Sheet: S2. Operon variants (continued)
seqid	size	assembly_id	taxid	length	sequence	Domain	supergroup	division	subdivision	class	order	family	genus	species	lineage
GCA_016808115|JAEQBH010004783.1/35371-29646	1	GCA_016808115	345143	5726	TCGCTACCCGGTTGATCCCGCCAAGAGTCATATGTTTGTTCCCGAAAGATTAAGCCATGCATGTAAGTATGAACCCACTCCGACCGTGGAAACCGCGAACGGCCTATTAAATCACAGGTTTGTTTGATGGTACTTGCTACTCGATAACCAGTACTTTAGAGCCAATACGCGTGCAACAAAAACCCGACTTCCGAAGGGATGCATTTGCATAGATAAAAGGTCACGCTGGCTATGCTCGCGTTCGATGATTCATGATAACTGACGGATCGCGACGCCATCGCGGTCGCGACGCATCAGTTCAAATATTCCGCCTATCAACTTTCTCGGCGGTAGGATAGTGCCTACCATGGTATCGACGTGACTGAGAATTAGGGTTCGAGTCCGAGAGAGGGAGCCCGAGAAACGGCTACCACAATCTAAGGAAGCTGCGCAAAGCGCAAGAATTACCCATCCCGATACCTGGGAGGTAGTGGATAATAAATAACAATACGGCTCTTTCAGTCCTGTAATCGGAATGAGTACAATCTAAACTCCTTTAACGACATCCATTGGAGGGCAACCGTGCCAAGAACCGCGTAATTCCACCCAATAGCGTATATTTAAGTTGTTGCAAATTTAAAAGCTCAGAGTTGACTTTGGGATGGGTCGGGTCGGTCCGCCTGACGCGTGTGCACCGTCCTCTGTCTCCTTCACCCGCGATGCTTCCTCGGGTCTTAATCGTCGGCCTCGTGCCTCCCAGGTCGTTACTTTGAAGAAACAGAGTGCTCAAAGCAAGCCTAATGCTTATGGATACATTAGCATGGGATAACATCATAGGATTTCTCGGGGTCCTATTGTGTTGGTATCTTCCCTTCGGATCGGAGTAATGATTACCGTACGTCTGGGGCATTCGTATTTCATGTCGAGGCAAATTTCGATTTATGAAAGACTAACAACTCCGCAAAGCATTTGCCAAGGATGTTTTTACTAATCAAGAACGAAAGTCGGGGGCTCAAGACGCATCAGATACCGTCCCAGTCTCAACCATAAACGATGCCGATTCGTGTGGATCACCGGATGTTGCTTTTTAGACTCCGCCGGCACCTTACGAGGAAACCAAAGTTTTTGGTTCCTCGGGGAGTATGGTCGCAAGCAATAAAACTTAAAGGAATTGACGGAAGGCACTACCAGGAGTGGATCGCGTTTAATGACCCAACACGGAAACTTCTTACCAGTCCGTATTACAGTAAGGATTGACAGATCGAGAGCTCTTTCTTGATTCTATGGGTGGTGGTGCATGGCCGCTCTAGTCAAGGAGCGATTTATCCGGTTAATTCGCACCAACGAGACTCATTTCATAAGAATTAGCTATGGGCGGAAAGGTGATTCTGTACCGTACCTTCTTAGAGGGACTATGGCCGCTTAGGCCAAGGAAGTTTGAGGCACACAGTCCTGCGGATGCCCTTAGATGTTCCGTCGAGACGCGCGCTACACCGATGTATCAACGAAGCTCCATACCGCCGATTGTGCCCGTAATTCAAATTTCATCGTGGATTTTGGGATAGATCATTGCAATCGCTGGTCTTCAACGAATTCTAGTAAGCCGAAGTCATCATCACCAAGGCTGATCACGCCCCCGCTCTTTGTGGACACCGCCGTCGCTTCCTACCGGACATTGAACGGTCCTGAAGTGTTCTGACGCTGGGCGACGCTGAAGCGCTCGCCGTCACACGTCAGCGAGAAGCTCCACCGAACTCCATTACTTGTATAAGGAGAAGTGTCGTAATAAGGTTTCAGAGGGTGGAACCGAAGACCATTGTCGAACCCATCGACCGAACGACCCGCGGAACACGTTGTTTAACAACCTCACGAGGCGTAGCGGGCGTGAGCCTCCACCTCGCCTCGATGGATCGTACCCGCGGCTCTCCCTCCGCCCCGCGCACGGTGTCTTGCCGGGACCTTCCCGATCCAACAATCCAAATTCCCCGCTGCGGAAAACGCCTGGGCGAAAATAGCGAACACTAACGCCATCCCGTCGCCCCGTCACGTGCCGGAAGGCTGGTCGCTTAACTCACAAAAACCACTTTCTAAGAATCCGATATCTGTGCTCTCGCGATCGATTTAAGAACGTAGCTGAAAATGCGATACTTGGTGCGGAATTGCGCATCCTGAATCATCGAAGCGTCTTGAACGCAAGTCGCGCCTCGACGCCATTAGGTCGAGGGCACGCCTGCCTCGGGCGTCACGCACACGCCGCCCTCCACCCCCTTCCGCCGAGTGCGGCCTCGAGTCGGGCGATATCGCCTCCCGTATGGAACAGAATACCCGCGCCCACGCGGGCTGGTTGTAATCTGTCCCGCGGCGATGCACGCCGACAAGCGGTGGTTTGAAATTAACCCCGATCCTTCCCCCTCGCCCGCAGGATAAGGAGGAGAATCTCCATGTCGGCTGGCGCCCGCGACGTGGCACCACGAAAGCCCGAGAACCTCGACAAATGACTCCCGTGTCAGCGGAACACCCAATGAAGTTTAAGCATATCAATAAGCTGAGGAAAAGAAACTTACAAGGATTCCCCTTAGTAACGGCGAGCGAACCTGAAAAGCCCAGCTTGAGAATCATGTCCCGGCCGTCTCGAATTGTAGTCCTGGAGAAGCGTCTCGCGACGCCCAAGTCCTCTCGGAAGCGGGGCGCCGAGAGTGGTGAGAGTCTCGCCGTGCTCGGACTGCCGCACCACGGTACATTGCCGACGAAGCCGGGTTGTTTAAATGCAGCTCCCAATCGGGCGGTAAATTCACCCAAGGCTAAACACGGCGAGACCGATAGCAGTCAAGTACCGCGAGGGCGCATGAAAAGGACTTTGAGCAGAGTCAAAGAGCGCTTGAAATCGGGCTTCTGGAGGGAAGCGACGGGGGTCGCGACGCGCTCTACCGGGATGTGGAACTTGGCGTCCGCCGTCCGCCGATCGACTCGGGGTGCGGACCGACGCGGTTTGGGGCGGCGACCCAAGCCCGGGCCAGCCATACCCGTGAGACGCCGCCGCTCGATCGTGGATCGCAACGCAGACGCCCGCAGCCAAGACTACTGCTGGCCACGGCGCTTCGCCGGGCTCCCATTCGAATCTGCCTTGAAACACGGACTGCTGAGTCTCGACATGTGTGCGAGTCAACGGGCTAGTAAACCCGTGGCATGAAGGAAGTCGATCGGGCGGATCCCCTCAGGTGCACCGCCGAATCGACCTTGATCTTCCGAGAAGCGGTTCGAGCGAGCATGCCCGCGGACCTCGGAAAAGACGGGTGAACTACGCCTGATACGGCCGTGAGGAAACTCGTGAGGCCCGCAGTCGATACCGGACGCAAATCGCTCGTCTGACGGTATGGGCGAAAAGACTAATCGAACCATCTCGGCAGTCGTTCCCTCCCGTTTCCTCGGGATACCGGAGCCCGCGGGCGAGTTCTATCTGCAAAGCCAATGACGAGGCATCGGGGCAACGCCCGACCTATTCTCAAACCAACAGGTAGACGCACACGGCTGCTCCATTGAGCCGGCCATGGAATCGAGTCTAAGTGCCATTTTTGGTAAGCGAACTGGGCGATGCGATGGAACCTGGTCGGTTACGGTGCCCAATCAAGGCTAACCTAGAACCCACACAAAGGGTGTCGGTCGATTAAGACAAAGCAGACGGTGGTCATGGAAGTCGAACCGCGCAGTGTGTAACAACCACCGGGCCGAATCAACCAGCCCCGAAAAATGGATGGCGCCTGAAGCGCCGACCGGCACCCGCCGCCGCCGAGGCGGGGCCGTGCCTCAGCGAGGTGAGGGGCGCGCACGGCCGCCGCAAACTCCGGGCGCGAGCCCGGGCGGAGCTACCGCCTGCGGCGGATCTTGGTGGTAGTAGCAAATATTCAAATGAGAACTTCCTGAAGGCCGAAGAGGGGAAAGGTTCCATGAACGGCACTCCGTGCCACATGGTTAGCCGACCAGACGGTGTGGGAAGCCCTGGTCTGATAGCGTGCACGCACGCGAGCATCGAAAAGGGAACCTGTTAACATTCCCCGAACCGACGTGGCGGCCACGCAACGTTGGGTGGAGTCCCGAGACGCTCGGCCGAGGGCCTCGGGAAGAGTTATCTTCTCGTTTAACAGCCCGCCCACTCGGAAACGGCTCAGCCGAGGTAGGGTCCGCCGGGGCTGGCGAGCACCGCGACGCCGCTGGCGGCGTCCCCGCGGCGCCCGACGCCCATGAAAACCGTGAGGACCGAGCGCCCTCCCATGCCCGCCGCATTCATAACCGCATCGTCTCCAAGGTGAATACCGTCGATGGAACAATGTAGGCAAGGGAAGTCGTAAAATGGATCCGTAACCCTGAAAAGGATTGGCTCGAGGGCTGGCATCGGGGTCCCGGCCTTAACCCGCCTACGTTTGCGGATTGCTCGAGTTGCTCCCGCTGGCGAGCGTCGTCACAAGGTCACTGGGGACGGATCGAACGGTTCTCTGGGCCTTCGCGTCGATCACGACTTAACTGGTAATGGACAAGGGGGAACTGACCGCTTAATTAAAAACGTTACATTGCGATGGTTCGCGATGCTCACGCAATGTGATTTCTCGCCTGCCTTGGAATGTCAAAGTGAAGAAATTCAACCAAGCGCGGGTAAACGGCGGGAGTAACTATGACTCTCTTAAGGTAGCCAAATGCCTCGTCATCTAATTAGTGACGCGCATGAATGGATTTTCAACGAGATTCCCACCGCCCTCGTTTACATCCAGTCGAAAACCACAGCCAAGGGAACGGGCTGGCGTGAATCAGCTGGGAAAGAAGACCGCTGAAGCTTGACTCTAGTCCCGACTTTTTGTGAAATGACTTGAGAGGTGTAGGATAAGTGGGAGCCGGAAACTAAAGTGAAATACCTTCACTACTTTTAACGTTATTTTACTTATTCCGTAATCGAGGCTGGGAATATCCCTCCTTTGACCTATGCTGGCCAAGGCCGATCCGCTGGCTAAGACATTGTCGCGCGGAGTTTATCGGGCGGCACATCTGCAAAGATAACGCAGTGTGTCCTAAGATGAGCTTCAACAGAACAAATCGCGGTGGGAACAAAAGGGTAAAAGCTCGCTGACTTCGACAAGAGACGGTTAATGAACCGCGGAAAGCCGCGGCAATTATCGATCCTTTAGACCTCTTCGGAATTCCAGCAGAGTGCTCGTAAAAGTTACCATTAGATAATCGGCTTCTCAGGCTGCCGGCTCATAGCTTTTGACGTTGCTTTTGATCCTTCTCGATGCTCCATTTCCTATCATTGTAGTTAATCACCGTGGTGTTGATTGTTCACCCACCAATAGGGAACTGAGTCAGGGTTTAGACCGTCGCGGAGATAAAGGTTTTACCCTACCGATGACAGTTGTCGCAATAAATTCAACTGCAGTACGAGGAACCGTTGATTCGCACAATTGGTCATCGCGCTTGGTTGAAGCCGTGGCGCTAAGTTACCGTGGCGCTGGATTATGATCAACGCTTAAGTCGATCCGGGCTAGGAAACGACGCGCGGCGCCTGCCGCCCGATTGCCGATTCCTCGGCAGGCCCTCGCCCCCGTGAGGCACGCGGTTCTGGTCGTCTCGCTTGCACAAACCGTGGGCCGCCAAAGCATTATTCCGATCGAAGCACGCGGTAGAATCCTTTGCAGATTTACTTAAATACGCTGACGCGTATTGTGCGGCAGCGCCTTGTCGGCCACGATCCACCGAGATTC	Eukaryota	Archaeplastida	Viridiplantae	Streptophyta	Magnoliopsida	Vitales	Vitaceae	Tetrastigma	Tetrastigma voinierianum	Eukaryota;Archaeplastida;Viridiplantae;Streptophyta;Magnoliopsida;Vitales;Vitaceae;Tetrastigma;Tetrastigma_voinierianum
GCA_016808115|JAEQBH010004783.1/4478-1	1	GCA_016808115	345143	4478	CAAGAATGCTACCTGGTTGATCCCCGCCAAGAGTCATGCTTGTCTCAAAGATTAAGCCATGCATGTGTAAGTATGAATCCAATTCAGATCGCGGAAACTGCGAATGGCCTATTAAATCGCTTATAGTTTGTTTGATGGTACTTCGCACTGATAACCGTAGTAATTCTAGAGCCACGCGGCAACAAACCCTCAATTTCCGGAAGGGATGCATTTATTAGATAAAAGGTCGACGCGGCTATGCCTCAAGGTTCATGATCTATGATAACCTCCCGACGGACGCATCTACCATCGTGTGTGTCGGCGACGCATCATTCAAATATCCGCTCTATCAACTTCGGGATGGTAGGATAGTGGCCTACCATGGTATTGATTCGTGACTGAGAATTAGGTCTGATTCGAGAGGGAGCCCGAGAAACGGCTACCACATCCAAGGAAGGCAAAGAAAGGCCAAGAATTCACCCAACCACACCCGAGGTAGTGACAACAACAATACCGCTCGCGAGTCCGGGTAATCTGAATGAGTACAATCTAAATCCCTTAACGAGGATCCATTGGAGGGCAAGTCTGCGCCGCCAGCCGCGCGTAATTCGCCTCCACAGCGATATTTAAGTCAAGGTGCTAAAAAGCTCAGAGTCGACTTCGACGGGTTTGCCTGGTCCGCCTTACGGTGCACCGGCCCTTCTCTTCTACCTAGCGATGCGCCCCGGGTCTTAACTCGGGCTCTGCCGTGGCCTCTGCCGCTACTTGAAGAAATTAGAGTGTTTCAAAGCAAGCTTCACGCTATGGATACATTAGCATGGGATAACATCATAGATTTGGCCCTATTTAAGTTTGCCTTCTGACGGAGTAATGATTAACAGGACAATGGGGCATCAGATTATGTCGAGGTGAAATTCGATTTATGAAAGACTAATCATAAAGCATTTGCCAAGGATGTCCATTAATCAAGAACGAAGTCAGCCTTAAGACGATCGATAATCACCCTAGTCTCAACCATAAACGATGCCTCTACCTCGTGGATCAAATGGATGTTGCTTTAGACTACCGGGCACCTTATGAGAAATCAAAGCTTTGTCCTGTGGGAGGCGGCCTAAGCAATAAACTTAAAAGGAATTGACTCGGGGCACCACTCAGGAGCTGAGCCCAAGGGCTTAATTTGACTCTCAACACCTGGGAAACTTTACCAGTCCGCATGTTAAGGATTGACAGACCGAGAGCCCTTCATTCCCATGGGTGGTGGTGCACAATGCTCTGGGGCCAGCAGCGATTTGTCCGGGGTTAATCTGCACCCACCCAGACCTCACCCCCGCTTAACTAGCTATGCGGTTGCATCCTCGCACCCTTCTCTAGAGGGACTATGGCCGCAGCTGCGGGAAGTTGAGGCAATAACAGTCTCATGGATGCCCTGATGTTCCTTGCCGCACGCGCTAATCGATGTATTCAACGAGTTCATAAATACTTCGGGCCGACAGCCCGTAATCTTTGAAATTTCATCGTGACGGGATAGATCATTGCAATTGTTGGTCTTCAACGAGGAATTCCTAGTGTGCCGAGTCATCACCGCGCTGACTACGCCCCCGCTCGCACACACCGCCTGGCCGCTTCCACCATTGAATGGTCCGGCGAAGTGTTCAGACGCGCGACGTGAGCGGCTTTGTCGCCGCGGCCGCCGCGAAGTCCAACAACCTTATCATTTAGAGAAGGAGAAGTCGTGAATAAGGTTTCCGAGGTGGAACCCGCGGAAGGATCATTGCCGAACCTATCGACCGAATCTAATTCGCGGAACACGCTTGTTTATCAACCCGCCGAGGGCAGCGGGGCGCGGGAGCCCTCCACCTCGCTCCGATGGATCGGCCTCGCGAGCCTTCCTCTCGCCTGCATTAGGGTGTCTTGCCGGACCTTCCCGATCCAACAACGAACCCCTAAGGCGGAAAACGCTGGCGGTACATAACGAATAACGCCATCCGCCACGGCCACGTGCTGGAAGGCGTGGTCGCTTAATCAAAAACGTACTCCTAAGAACTGATATCTGTGCTCGCGATCGATGAAGAACGAAAGCAAAATGCGATACTGGTGTGAATTGCAGAATCCCGAATCATCGAAGTCTTTGAACGCAAGTCGCGCTCGACGCCAGGTTTCAGGGCACGCCGTCAAGGCCACGTGACACGCCGCCCCTCCACCCTTCCCGCCGAGTGCGGCCCGAGTTGGCGACATCGCCTCCCATGGAACATCGCATTCCGGTTGGTTGTAATCTGTCCCGTGCGATGCACGCCGACTGCTGTGCTCAAACGAACCCCTCGACCCTTTCCCCGTCCGTAGGAGGAAGGAGGAGAATTTCCATAAAACGGCATAAGGCGACGGCACGAAAGGCCCGAGAACTCGACAATGAATTCTTGAAGTCAAAGTGGGAACACCACGAGTTTAAGCATATCAATAAGCTGAGAAAAAGAAACTTACAAGGATTCCTTAGTAACGGCGAATAACCGAAAAAGCCTGGGCCTTGAGAATCTGGCAACCCATCCGAATTGTAGCGTCCGGAGAAGCGCCCCCGCCGCGGATCGCCCAAGTCCCCGAAGGGGGCGCCGAGAGGGTGAGAGCCCCGTCAGTGTTCTGACTCGCCGCACCACACGCAGGCGCTGCCGACAGTCGGGTCGTTGGGGAATGCAAATTTCAATCTAAGCAGAATTCCGGCCCAAGGCCAAATACTGGCGAGAGACCAGAAGAAACGGCACCGCAGGAAAGATGAAAAGGACTTTGAAAAGAGTCGCGAGGCTCGAAATCGCGGAGGGAAGCGGATGGGGTCGCCACGCGCCTCGGGTCGGATGTGGAACTGCTGGATCCGCCGGGCGTCCGCTGACGACTGGGAGAAGGCTGACCGACGCGCTCGGCGCACCGGCTCGTCAGAGTCATACCCGTGAGACGCCGTCACTGACAGAACGCAAATGCACGCCTCCCCCGCGCGGCTGGCGACCGTGGCGCCATGGCGCGGGCCGGCTCCATTCGGTTCGGTCGGTCACTTTGACCGCGAGTCGACATACAGCTGACCGCTGCGGTAAACCCGTAAGGCGTAAGGAAGCTGATCGCGACCCCTCAGGTGCAACTGGCCGAATCGGCCTTGATCTTCTCTCGGTAGCGTTCGAGGGAGAGCAGATCAGTTTTAATCTTAAAGATGGTGGAACTATGCCTGAGCTGGGCGGCTGCAGGAAAACTGCAGGCCCGCTACGATACCGACGTGCAAATCGTTTCGTCTGACTCCGTATAGGGCGAAAGACTAATCGTCCATCTAGTAGCTGGTTCCCTCCGGTTTCCTCAGATATTGAGCTCACATGCAGTTCTATCTGCAAAGCCAATGATTAGAGGCATCTGGGGCGAACGCCCCTCGACCACCTATTCTCAAACTTAAATAGGTGATTCAAGACGGTCACCATTGACGGCCATGAATCAGGATTCGCGGGGCCATTTTAAAAGGTGAATCGGGCGACAAGGATGAACCTAAGCCAAGTTACGCCCAACCGCGCTAACCTGAACCCAGCCAAAGGGTGTCGGGGTCGATTAAGACAGCAGCACTAAGGGTCATGGTCGAACCGCTAAGGAGTAATAACCCCACCCGCCGAATCAACTAGCCCCTAAAAATGATACACTGGTCGCGAATCTATACCCGACCGTCGAGGTGCGGCCAGCCTCGATGAGTAGGAGGGGCGTGGCTGCCGCAAACTGGGCGAGCCCATGAGCTACCAGTTTGAGGCGGATCTCGTGGTAGTAGCAAATATTCAAATGAGAACTTTAGTCAAGAGGGTGGTTCATGAACGGCACTCGCGACATGGGTTAGCCGATCCTAAGATTCGGGAAGCCTGCCCGATAAAGGCGGTACGCACGCCGGAAAGCACGGGGGCAACCTGCACATTCTCAACCGACGCGCGCCATCGGCGAACGCTAGTGGAGTCCCGAGACGCCGCCGAGGGCCTCGGAAGAGTTATTCTTTCAAGTAATGTTCGCCACTTCGGAAACGTCACCGAGGTCCAAATACCGGAAGAGCAATCGCACGTCGCTGCGGTGTCCGCGCCGACGCCATGAAAACCGAGGACCGAAGCCTCCCACGCCCGGTCGTGACTCATAACCGCATCAGTCTCCAAGGTGAACAAATTTCCGTCGAATAGAACAAATGTAGGCAAGGGAAGCGGCAAAATGGATCCAGAACTCACGGGAAAAGCTGGGATCGCTCTGAGGTCGCACGGGTCTCGGGGCCCCGGAACCCGTCGGCCGCTGCGGATCAGCTGGTACCGCCCAGCGGTTCTGAGCGGGCCACGCGCGCCGCGTCGGACGACTGGAACCGCCTCCCCGCCTTCCCCGCGCCATCGACCGTAACTGGTACGACAAGGAATCCAATTGCTTAATTAAACAAAGTATCGCGATGGTCCGCGGATGCTCACGGCCGTGATTTCCGCCCAAAGGCTCACCGCCAAGAAATTCAACCAAGC	Eukaryota	Archaeplastida	Viridiplantae	Streptophyta	Magnoliopsida	Vitales	Vitaceae	Tetrastigma	Tetrastigma voinierianum	Eukaryota;Archaeplastida;Viridiplantae;Streptophyta;Magnoliopsida;Vitales;Vitaceae;Tetrastigma;Tetrastigma_voinierianum
GCA_016808115|JAEQBH010004783.1/65039-59433	1	GCA_016808115	345143	5607	CTGGCCGATCCTCGCAGAGTCATATGTTTGTCCCCAAAGATTGCTGGCGCATGTGTAAGTATGAACTAATTTTAGATCGTGAAACTCCGCTAATGGCTCATTAAATCACGAGTAGTTTGCTCGATGGTACTTGCTACTCTGATAATCGAAAATTCTAGCTAATACGCAACAAACCCCACTTCCTAGTGCGGATGCATTTATTAGATAAAAGGTCGACGGCTATGCTCGCTGTTCACGATCTCGATAATCCGACGGATCGCACGCCATCGTGTCGGCCGACGCATCATTCAAATATCCGCCTCTATCAACTTTCTGATGGTAGGATAGCGGCCTACCATGTATCGACGGGCGACGGAGAGAATTGTGGTCTGACCCGAGAGTGAGTGGTCCCAGAAACGGCTACCACATCCAAGGAAGCAAGAAAGCGCCGCAAATTACCCAATCCTCGACATGGGAGGTAGTGACAATAAATAACAATACCGGCTTCGAGTCTCGTAATTCTGAATGAGTACAATCTAAATCCCTTTTAACGAGGATCCATCGAGGGTGTCCGGTGCCGCACCGCAAAATCACCTCCAATAGCGATATTTAAGTCGTTGCGCTTAAAAAGCTCGTAGTTGGACTTTGGATGGGCTCTACTGTAACCCGCCTTTACTGTGCACCTACCTTCTTGTCCTTCTACCGGCCGGCGCTCCCGGTCTTAATCAAGCCGGGTCGCGGCCTCTGCACGTTACTTTGAAGAAATTAGAGTGCTCAAAGCAAGCCTACGCTTATGATACATTAGCATGGGATAACATCATAGGATTTCTTGGCCCATTGTGTCAGTCTTCGATCTGGAGTAATGATTAACAGGACGGGGCATTCGTATTTCATAGTCGAGCAGGAAATTCTCGGGATTTATGAAAGACGAACAACTAAAGCATTTGCTGCTGATGTTTTCACAGACCAAGAACGAAAAGTTGGGGGCTCAAGACGACGATACCGTCCTAGTCTCTCAACTTGGAGCAACGATGCCGACTACAGGATCAATGGATGTTGCTTAATTCGCCGGCACCTTATGAGAAATCAAAGCTTTGTGTTCCGGGGAGTATGGTCGCAGCGGTCGAAACCAAAGAATCACTAAGTGGCACCACTGTGAGTGGAGCCCCACGGTTAATTTGACTTAACACTGGGGAAACTTACTGTGTCCAGACATAGTAAGGATTGAATGCATCGAGAGCTCTTTTCTTGATTCTATGGGGTGCGGTGCATGGTCGTCGGTCACAGCGATTGGTCTGTTAATTCGCTTAACTAATCCAGACCTCACCGCTAACTGGGCTATGCGCGGTGATCCTCCGCAGCCGCCTAGAGGTGTGATTCTGGCCGCCAGGCCAAGGAAGTTTGAGGCAATAACAGTCCGTGATGCCCTTAGATGTTCGGGTCAAGACGCGCGGCTACACTCATATATTCAACTAGTCTAAGGTGCCTCGCCTATTGTGCCCGTAATCTTGAAATTTCATCGCATGGGGATAGATCATTGCAATTGCTGGTCTTCAACAGGAATTTTGGTAAGCGCGAGTCATCACCGCTGATCACGCCCTCGCCTTTGTACACACCCGCCCGCCGCCCTACCGATTGAATGGTCCTGAAGTGTTCTTACCCGCGGCGACGTGAGCGTTCGCCGCCGCGACGTCGCGAAGTCCACTCCTAACCTTTATCATTTAGAGGAAGGAGAAGTCAGAACAAGGTTTCGTAGGTGAACCCCGCTACTTAAGGATCATTGTCGAACCCATCGAATCGAACGACCCGTGAACACGCTGTTTAACAATCCGCCGAGCAGAGCTGGCGTGAGCCTCCACTCCGCCTCCGATGGATCTATGTACCGCGAGCCTTTCTCTCGCCTGCATGGGGTACCCACGGACCTTCCGATTCAACACCACCCCCACGCGTGGAAAACGCTAAGGAAAATACACCCAACAACGCCATCCCCGCCGCTCGTCACGGTAAAAGTGGAAGCGCGTGGTCAGTTAACTCACAAAAACGACCTCAAAGAACGGATATTCAGCTCGTGATCGATGAAGAACGTGAGCAAAATGCGATACTTGGTGTGAATCGCGTAATCCTGAATCATCGAGTCTTTGAACGCAGCTGCGCCCGACGCCTACAGGTCAGGGCACGCCCGGGCCGGCGTTACGCACATCGCCGCCTCCACCCCTTCCGCCGAAGCGGGCCCTGGAGTCGGGCGACATCGCCTCCCATGGAACATCGCGGCCCGTGGCTGGTTGTACTCCGTCCCGCTGGCGATGCACGCCGACAAGCGTTTGAAATCGACCGATCCTTTCCCCTCGCCCGTAGGAGGAAGGAGGAGAATCTCCATGTCGGCGCGGTCACGATCCGGCACCACTTAAAGGCCCAGAACTCGACAATATCTTCAGTCAGGCTGAACACCCGGGCCGAAGCTTGGGCATATCAATAAGCGGGAGGAAAAGAAATCCTACAAGGATTCCCTTAGTAACGGCGAAGAACCGGAAAAGCCTACTTGAGAATCTACGTCCGCCGGGTCCAATTGTAGTCCGGGAGAAGCTGCCCCACGCGAAAGGACGGGGCCTGGCGTCCCCGGAAGCGGGGCGCCGGAGAGGGTGAGAGCTCCCTGGCTGCGGTTCGACCCTGCCGCACCACGCAGGCGCCGCCGGGATGAAGTCGGGTTGTTTGGGAATGCAGCCCAATCGGGCGGTAAATTCGGCCCAAGGCTAACACGGCGAGAGACCGACAAGAAATGGCACCGCGAGGGAGATGATGAAAAGACTGTAAAAGAGAGTCAAAGAGCGCTTGAAATTGCTCCGAGAAGCGATGGGGGCCGGGCGATGCGCCCGGTCGGATGGAACGCGATCCACGGTCCCGCCGACGACTCGGGCGCGGATCGACGTTTGGGGCGGCGACCGGGCCCCCGCGCCAGTCATACCCGCGGAGACGCCGCCTCGACCGTGAATGCAGCGCACGCCTCCGCGCTGGCACTGCAAGGCCATGGCGCTTCGCCGGGCCTCCCATTCGACCCGCCTTGAAACACGGACTGCTGAGTCCGACATGTGTGCGGAGTCAATCCGCCAGTAAACCCGTAAGGCGAAGGAAGCTGATCGGGCGGATCCCCCCGAGGTGCACCGCCGACCGACCTTGATCTCCTCCGAGAAGGGTTCGAGTGAGAGTTACGGCGCCTCGTCGGGACCCGAAAGATGGTGAACTATGCCGCTCGAGCGGGCGGCCGAGGAAACTTCGGGTGGAGGCTCGCAGCCGATACCGACGTGCAAATCGCCTGGGCTCGACTTCGCTGGGGGTATGGGGCGAAAGACTAATCGAATCCATTCCAAGAGCCGCCTCCGTTTCCCTCAGATAGCCGAGCCCGGGCGGCAGTTCTATCGGTAAAGCCAATGATTAGAGGCGGGCCTGGGGCGCAACGCCGACCTATTCCCTCAAACTTTAAATAGGTAGGACGGCACGGCCGTCAATGCGGAGTCAAGCCATGGAATCGAGAGCTCCAAGTGGGCCATTTTTGGTAAGGTAACTGCGATGTGATGAACCGGTCGTTACTGCGGCCCAACCGCGCTAACCTAGAACCCACAGCGGTGCTGGTCGACAAGATGCCAGGACGTGGTCATGGAAGTCGAATCCGCTTAAGGAGTGTGTAACAACTCACCCGGGCCGAATCAACTAGCCCCGAAATGGATGGCGTCAAGCGCCGCCGACTATACCCGCCGCCGGTGCGCGGCCGTGCCTCGAAGCGAGTAGGAGGGCGGCGGCGGTCGCCGCAAACTGGGCGCGAGCCCGGGCGGAGCGTCAGCGGATTCGTGTAGTAGCAAATATTCAAACGAACTTAAGGCCAAGAGGGGGAAAGGTTCCATGTGGAACGACTTCGCATACCGGGTTAGTCGATCCTAAGAGACGGGGAAGCTCGCCCCATAGCGCACGCACGCGAGCACGAAAGGGAATCGGGCCAATATTCCTCAACCGACGCGGGCGGCCGACGAACGCTAGTGGAGTCCGGAGACGCCGCCGAGGGCCCTGGAAGAGTTATTCCTTTCAGTTTAACACTACCACCCTCGGAAACCGCTCAAATGGGAGGTAGGGTCCACGGCCGGAAGAGCACCGCACGCCGCGCGGTGTCCGGTGCGCCTCACGCCATGAAATCCGGAGGACCGAGCTCCCACGCCCTGGGCCGCATCTATAACCGCAGACGTTCCGGCGTGAATACCGGTCATGGGGAACAATGTAGGCAAGGGAAGCTCCGCAAATGATCCCAGAACCTCGGAAAGGATTGGCTCGAGGGTCGGGCACGGGGTCCCGGGCCCCAACCCGCCGGCCGCCGTGGATCGCTTCACGCTCGCGCCAGAGCGTCGCGTCGGCCGGGGATTCGATCGAACGCTCTGGGGCCTTCGCGCCGTATCAGTCGATCAACTGGTACGGACAGGAACCGATCATTTAATTCGTTAAAACAAAAGCATCATGATGGTCCTCGATGCTCGCCGAATGATTTCAAAGGCTCACCGCCGCGAAGAAATTCAACCAAGCGCTGGGTAAACGGCGGAGCGTAACTATGACTCTTTGTTAATAAATGCCTTCGCCATCATTCAGGCACGCATGAATGGATTAACGAGATTCCCACCGCCCTCGGCTTCACTATCCAATGAAAACCACACCAAGGAATCTCGTTTCGGCGCGACCACGGAAAGAAGACCGTTGAGCTTGACTCTAGTCCGACTTTGTGAAATGACTCGAGAGGCGTAGATGGGCGGTTTTGAAACGGCGAAGCGAAATACCACTACTTTTAACGCGGTTTTACTTATTCCGTGAATCGAGGCTGGGAACATCCCTCCTCGACCTGGGCAGCCAAGGCCGATCCGGCAAGACATTGTCGCTTGGTCAGCGCACATCTGTTAAAAGATAACAGGTGTCCTAAGATGAGCCTAACGAGAACAAAACCGGTGGGAATGTGCTGGTAAAAGCTCGCTGATTCTCGATTTGTAAACATTTCAATATTTGAACCGTGAAAGCGTGCCTATCATCCTTTACCTTCGAATTTGAAGCTAGAGGTGTCGGTGTTACTACATGGATAATCGGGTTTCTGTGGCGCTAAGCCGTCATAGCGACGCCGCTTTTGATCCTTCGATGCCCGCCTTCCTATCATTGTGAAGCGTAATTCACCAAGTGTCGGATTGTTCACCCACCAATAGTAACGTGAGTCGGGTTTAGGGACCGCCGTGGTGACGTTAGTTTTAATTCTACCGATGATGTTGTCGCAATAGTAATTCAACCTATATCAGAGGAACCGCTATTCGCGAGCCAATTGTCATCGCTTGGGTTAAAAGCCAGTGGCGGGTTACCGTATAGCCGATTACATCTAACGCCTTAAGCTCGATCCCGGGCGAAACTGTCGCTGCTTCCCGCCGCCCTCACTTCGACCGTGAGGGGCCCTGCCCCAGGCACGTGTCCTTGGTCAGGTCCTCGCGGTGGACAAACCGTAGTGGGCCTTGAAGGCTTATTCGACCGAGCGACAAATCCTCTGGCATCTACTTAAATGGCGACTGGGAAAGGTCAGAGGCGAAAGTGGCTCATGGGTTACGATCCACCGAGATC	Eukaryota	Archaeplastida	Viridiplantae	Streptophyta	Magnoliopsida	Vitales	Vitaceae	Tetrastigma	Tetrastigma voinierianum	Eukaryota;Archaeplastida;Viridiplantae;Streptophyta;Magnoliopsida;Vitales;Vitaceae;Tetrastigma;Tetrastigma_voinierianum
GCA_016808115|JAEQBH010004783.1/77452-71816	1	GCA_016808115	345143	5637	CTACCCGTTGATCCCCGCCAAGAACAAGGCGTTTGTCTCAAAGATTAAGCTTAAGGCATAAAGTGCGAAAACCAATTCAGACCGTGAAATCGCGAATGGCTCATTAAATCAATATAGTTTGTTCGATGGTACTGCTTACTGATGTAACCCGTAGTAAACCCCAGAGCTATCACGCAAACAAACCCCGACTGGAAGCGGATGCATTTATTAGATAAAAGGTCGACGCTATGCTCGCGTTCATGATTCATGATAACTGACGATCGCGACCGCCATCGCCACACGCATCATTCAAATATCTCGCCTCTTATCAACTTCTCATGGTAAAGGATGCTGGCTCATCATATCACGCGACGGAGAATTAGGGTTCGATTCCGAGAGGGAGCCCGCTACCACATCCAAGGAAGGCGCTGCGCGCCAAGAATTACTCCAATCCCGACATGGGAGGTAGTGGACAATAAAATAACAATATCGCCTGAAATCCGTAATTTGAATGAAGTATAATTCAAACCCTTTAACAGGATCCATTTTAGGCAAGTCTGAAAACACAACATGCAATTCCAACCAATAGCGTATATTTAAGTTGTTGCGCTTAAAAGCTCGTAGTTGGCTCGGGATGGGCTCGGCCGGGTTCCATTTTTACAAGTGTGCACCGGCCCTTCGTCCCTTCTAACGGCCGATGTCCCGGGTCTTAACTGCCGGCCGTGCCTCCAAGGGTCAAGTATTTTTGGAAGAAATTAGAGTGCTCAAAGCAAGCCTGCGCGCTATGGATACATTAGCATGGGATGTAACATCATGATTTCGGGGTCCTATTGTGTCATCGATCGAGTAATGACAACAAAGATGTACTCAAGTATTCAGATTTATGAAGTCGAGTGAAATTCTTGGATTTATGAAAGACTTAACAACCAAAGCATTTAAGTTAAGGATGTTTTCATTAATCAAGAACTAAAGTTGGGGGCTCAAGACGATCGATACCGCTCCAGTTCAACCATAAACGATGCCGACTGTGGACTGTAGCTGGATGCCGCTTGGGGATCTACCGGCACCTTATGAGAAATCAAAGTTTTTGGGTTCCGGGGGGAGTAGGGTCGCAAGGCTAAAACTTAAAGGTAATCTAAGGGCACCACCAGAGTGGAGCCTCGCGCTAATTTGACTAACACGGGAAACTTACCAGGTCCGTACATAGTAAGGATCACGCACTGAGAGCCTTTCGATTCTACGGGTGGGCGTGCATGGCCGTCAGTTGGTGGAGCCGATTTGTCCGGGTCAATCTCGCTTAACGAACGAGACCTCGCCGCTAACTACTGGCGCGGCGTGATCCTCCCAGCCAAACTTCTTAGAGGATCGCGCCGCTTAGGCCAAGGAAGTTTGAGGCACACAGTCCGTGATGCCCTTAGATGTTCCTCACACGCCATACCATATATTCAACGAAGTTCATAGCCTCGGGCCGACAGCCCGTAATCTTTGAAATTTCATCGCAGGATGGGGACAGATCATTGCAATTGTTGGTCTTCAACCCAGGAATTCCGGCGTTGGCAGTCGGTCACCGCTGACCACGCCCTCGCCTTTTCAGACACACCGCCCCGGGCCGCCCTACCGATTGAATGGTCCGGGCAGGCGTTGTTCCGGATCGCGGCGACGTGAGCGCCCGCCGCCATACGCCGCCAGCGAAGTCCACCGAACCTTATCATTTAGAGGAAGGAGAAGTCGCATCAAGAAAGTTTCGTGAGTGCGGAACTCCGCTTAAGGATCATCGTCGAATCCCATCGCACGTGAACGAGACCGTGAACACGCTGTTTAACAACCCGTCGAGGGCAGCGGGCGTGAGCTCCCACCCGCTCCGATGGATCGGTGGGCCGGGCGAGCCTTTCCCTCTCGCCTGCATGGGGTGTTCCGCTCGACCTTCCCCGATCCAACACCGAACCCCGGCGGTGGAAACGCCAAGGAAAATACAACTAAACAACGCCATCCCGTCGCCCGTCAATCACGGTGCGCGGGAAGGCGCGGGTCGTTTAACCTCACAAAACGATTTCTAAGAATCTGGATATCTGAGTTTCGCATTCGATGAAGAACGAAGAAATGCGATACTGTGTGAATTGCGTAATCCCGCGTGAATCATCGAAGTCTTTGAACGCAAGTCGCGCCCCGACGCCATTAGGCGCCGAGGGCACGCCTGCCCCGGGCGCCACGCCACACGCCGCCTCCACCCTTCCGCCGGTGCAGGCCGGAGTTGGGGCCGACATTGGCCTCCCTCCTGGCGGAACATCGCTGGCCCGTGGTCAAGTTGTACCGTCTCCGCGGCGATGCACCCGCTCGATGCTGGTGGTTTGAACGCCACCGTGGTAAAGGTATACAGGTATCCTTTCCCCTCGCCCGCAGGGGAGGAAGGAGGAGAATTTCCATGTTGGGGCGCGGCCGCACGGCACCACGAAGGCCCGAGAACCCTGAATACAATGATCTCTGAAGTCAAAGTGAACACCAATAGTTTAAGCATATCAATAAGCTGAGAGGAAAAGAAACTTACAAGGATTCCCTTAGTAACGGCGAGCGAACCCGAAAAGCCCAACTTTGAGAATCGCAAGCAAGGTCCTACTGGGTCCGAATTGTAAACCGGAGAAGCTGCCCTCAGCCGCGGTCACCAAGTCCCCCGGAAGCCGGAGAGGTGAGAGTCTCCGCCGTGCCTCCGACTCGCCGCAGACCACGAGGCGTCGCAATGCCGACGAAGTCGGGAAAGAAAAAGTTTGGGGAATGCAGTTCTAATCGGGCGGCTCGGCCCAAGGCTAAATACGGGCGCGAGACCGATAGCAAACAAGTACCGCGAGGGAAAGATGAAAAGGACTTTGAAAAGAGTCAAAGAGTGCTTGAAATTGTCGAGGGAAGCGATTGGGGTCGCGCGATGCGCCTTTGGCCGGATGTGGAATCTGCTGATCCGCCGTCCGGCCGACGACCGGCGCGACCGACGCGGCCAGCGGCGACCTGCCCGGTTGTAGTCATACCCGCGGAGACGCTGCCGCCTCGATCGCGGCACGTACCGCGACGCTCCGGGGCAAGCCGCACCGCGCCATGGCGCCGGCCACGGCCCCCATTCGACCGGCCTTGAAACACCGACCGCTGAGTCTCGACATGCGGGCAGTCAACCCGCTAGTAAACCCGTAAGGCGGGCGGCTCGACGGCAGATCCTCGAGGGTGCACCGCCGACGACCTTGATCTTCCGAGAAGGGTTCGAAAGCATGTATTCGTCGGGGACCCGAAAGATGGTGAACTATGCCTCGAGCGGGGGCGGCTGCAGGGAACCCCGTGGAGTCCGCGATAATCGACGTGCAACTCGGCTCGTCCGACTGCATGTGGGCGAAAAGACTAATCGAACCATCTAGCAGCTGGTTCCCTCCGGCTTCCCTCAGATAGCCGAGCCCGCGGGCGAAGTTCTATCGCAAAGCCAATGATTGGGAGGCATCGTGGGGCGCAACGCCCCCTCGACCTATTCCTCAAACTTTAACAGGTAGATCGCACTACCGCTCCATCGAGCCGGGCTATGGAATCGAGAGCTCCAAGTGGGCCATTTTTGGTGTTAACCCGCGCGGATGAACCGGAAGTCGTTACTACAAGGTCTAACTCATGCACCTAGAACCCACAAAGGGTGTTGGTCGATTAAGATACAGACGGCAGTGGTCATGAAGTCGAAATCCGCTGAGTGTAACAACTCACCGCGAATCAACTAGCCCCAAAATGGATGCAGGCGCCGGCCGACCTATACCCGCCGTCGAGGCAAGGGCCAGCTCGGCGAGTAGAGGGCGCGGCGGCCGCCGCAAAACTCAAGGCGCGCCCAAAGTGAGCGCCGCCAAAGTGATTCTGGTGTAGCAAATATTCAAATGAGAACTTTGAAGGTCAAGAGGGGGAAAGGTTCCATGAACGGCACTTGCACATGGGTACGATCCTAAGAGATTGGGAAGCTCCGTTCTGATAATGCACGCACAGCATCGAAAGGGAATCGTTAATATTCTCGAACCGGGACGGGCGGCCGACCAACGCAGGAGTCCGAGACGCCGTCGAGGGCCTCGGAAGAGTTATCTTCGCTAACACCACCCACCGAACGCCACCGAGGTAGTCCAGCGCATTGAAGAGCACCGCGTCGCGTGAGGTCCCGGCGGCGCCGACACCATGAAAATCCGGAGGATCGAGTGCCTCCCACGCCTTCCGTCAGACTCATAACTCGCATCGCCCCAAGGTGAACACTCCGGTCATGGAACAATGTAGGCAAGGGAAAGTCTAAAAAATGGATCCAGAATTCCCCGAAAAGGATTGGCTCGGTGGCCGGCACGGTCCGCGCGCCCCGAACCCGCCACACGCGGACCGCTGAAGTCGCCCGGGCGCGAGTCTGGTCGCCGCGCGGCTTCGGCCAGATGCGGATCGGGAACGCTCTTCGCCCCGCGCCGGTAATACCGACCGAATCGGGTAATGACGCGGAATCCGATCAGCGACCAAAACAGCACAGCGGCGCGGTTCTCGGATGTCACGCGAATGTGATTTCGCCCGGCTCACGTCGCCAAGAAATTCAACCAAGCGGTAAACGGCGGGAGTAACTATGACTCTCTAAGGTAGCCACGCCAAATGCCTCGTCATCTAATTAGTGACGCCGCACGAATGGATTGGACCCAGATTCTACCTGGCCCCGCCTACTATCCAAATGAAACCACGCCTATGAACTGTCAGCAGTAATCACAAAGAAAATAATCTCGTTGAGCTGACTCAGTCCCACTTTCAGAAATGACTTGAGAGGTGTAGGATAAGTGGGGAGCCGGAAACGGCAAAGCGAAAATACCACTACTTTTAACGTTATTTTACTATTCAATCGAGGCTGGGAACATCCCTCCGGGATCTAAGGCGCGCCGCCGATCCCGCCAAGACATTGTCGTGGAGCTCAATGTGCGTACATCTCGTTAAAAGATACCAGGTTCCAAGACAGAGTCACTAACGAGAACAGGAACTCGTGGTGGAACAAAGGGTAAAGCTCGCTTGATTCGATTTCCATCACACGAACCGGAAAGTCGCGGGCCATCCATCCTTTAGACCTTCGAATTTGAAGCTAGAGGTGTCGAAAAGTTACCACGTAGGATAACTCGGGTTGCGGGCGCCAAGCCGCTCATAGCGACGCTGCTTTTTGATCCTTCGGCGTTCGCTTCCTATCATTGCAGCCAGACCACCAAGTGTCGGGATTGTTCACCCACCAGGGAACGTGAGTCGGGTTTAGACCGTCGTGAGACAAAGTAGTTTTACCCTCATCGATGACAAGGTTTAATAGTACCAACCTAGTACAGAGGAACCGCGTTGATTCGCATAATCGGTCATCGCTATCAGTGCCGGCGCTGGCGCCGCGGCGCCGGATTATGATCGAACGCCTAAGTCGTAATCCGGCTAGAACGACGCAAGGCGCCCAGGCCGCCCGATCAGCCACCCTCGCAGCCCGGCCCCGGAGGCACATGCAACTTGGTCGTCCCGCAGACAAACCGTGTGGCTCAGCCCGAAGGACAGATTCACCGAGCCGACTGCAGGAATCCTTCGCAGACGCACTTTAAATTACGCCACGTATTGTGTAAGTGGCGAGTGGCTCGCCGCCACGATCCACCGAGATTCAAATTT	Eukaryota	Archaeplastida	Viridiplantae	Streptophyta	Magnoliopsida	Vitales	Vitaceae	Tetrastigma	Tetrastigma voinierianum	Eukaryota;Archaeplastida;Viridiplantae;Streptophyta;Magnoliopsida;Vitales;Vitaceae;Tetrastigma;Tetrastigma_voinierianum
GCA_016808115|JAEQBH010004783.1/89918-84286	1	GCA_016808115	345143	5633	CCTGTTGATCCCGCTTAGTCACATGCTTGTCTCAAAGATTAAGCCATGCATGTGTGTAAGTATGAACTGACCACCGAAACTCCGAATGGCCTATTAAATCGCTATAGTTTGTCGACGGTACTTGCTACTTCTGGGATAACCGTAGGTAATTCTAGCCAATACGCAACAAACCCGACTTCGAAGGGATGCATTTATTAGATAAAAGGTCGCACGCGCATGCCTCAAGTGTTCGATAAGATTCATGATGCACTGACGATCGCGACGCCATCGTGCCGCTGGCCGCGATCATTCAAATATCCGCCTCTATCAACTTCTCGGATGGTGGTGATACGGCCTACCATGGTATTGACGTGACGGAGAATTAGGGTTCATTCCTGAGAGGTCGGAAACGGCTACCACACCGCGAAGGCAGGCAGGCACAAAATAACGGTAACCCGACATGGGGAGGTAGTGACAATAAATAACAATACCGGCTCTTTGAGTCTGGTAATTGGACGAGCACACCCAGAAATCCCGACCAGGACCTGACTGAGGCGGGGTCCGGGTGCCAAGAGCACCGCGGTAATTCCAGCCCAATAGCGTGATATTGGTTGTTGTTGCGCTTTAAAAAGCTCGTAGTTGACTTTTGTGGGATGGCCGGCTCACCCGCCTTACAAGGTGCACCGGTCCTTCGGTCCTCTCACCGCGATGCGCTCCCGGGTCTGAACTGCCGGGTCGTGCGCCTCCTGTCAAGAGAGCATTTTCGGAAGAAAATGAGTGTTTCAAAGCAAGCCCAATGCTTATGATACATTAGCATGGGATAAACATCACAGATTTCGTCCTATTGTGTTGGCTTCGGATCGGAAGAGTAAATGATTACTGTGGATACAAAAATTTATTTCATAGTCGAGGTGAAATTTTCGATTTATGTTAATTAACAATCGCAAAAGTATTTGCCAAGGATGTTTTCATTAATCAAGAACGAAAAGCTAAATGCCACACTTATAACGCCCTAGTTCAACCATAAACGAGGCCATCAGTGGATCAATGATGCGTTTCAGGACTCCACGGCACCTTATGAGAAATCAAGTTTCGGTCTTGTTGGTCTGGGTCGAAACTGGTTAAATTTGACTTAATAAGCACCATCAGAGTGGGATTCGCGGTTTAATTAATTCTAACATCGTGGAAACTGCACGTCCGTACATAGTAAGGATTGACAGACCGTTCTTCTGATTCTATGGGTGGGGCAGTACGGTCGTTTCCAGTTGAAGGAGCGACGTCTCGTTAATCTGCGAACGAATGAGACTCGGGCCGCTGGACTCAGCTGGCGCGTAAGGTGATCCTCCGCAGCCACAGGTGACCATACCGCCAGCTACGCTCGAGCGCAACACAGGCCCGTGATGCCTCCAGATGTTCGGGTCGCGACGCTGCGCTCGCCAATCAATGTGGTCTGAACGAGTCTATAGCCTCACGACGTGCCCGGGCAATCTTTGAAATTTCATCGCAGATGGGACAGACCACTGCAATTGTTGGTCTCAACGAGGAATTCTAGTAAGCGCGAGTCATCACCGCTGACTACGGCCCCCGCCTCTTTGTACACACCGCCCGTCGCTCCCACCACTGAACGGTCCTGAAGTGTTCTGATCGCTACGACGTGAGCTGCCCTCGCCGCCGGCGACGCCGCGAGAAGTCCACGAACCTTATCATTTAGAGGAAGGAGAAGTCGTCAAGGTTTCCGCAGTGAACTCGCTAAGGATCATTGTCGAACCCATTCGACCGAACTTACCCGCGTGAACACGCTGTTTAACAACCCGCCGAGGGCGCAGCGCGTGAGCCTCCACCCGCTCTCGGATCGTGGGCCTCGCGAGCCTTCCCTCTCGCCCCGCGGCATGGGGTGTCTTGCCGGGGACCTTCCCGATCCAACAACTAACCCCGGCGTGGAAAACGCCAAGGAAAAATACATCAACAACGCCTTATCCCGTCGCCTCTGCCACGCGGAAAAGGGAAGGCGTGGTCGCTTAACTCACAAAAACGACTTTAACGATACGATCTCAGCCCCACCAGCTAAATAACGAGCAAAACGCGGCGTACTGGGGTGAATTGCGTAATCCCGAATCATCGAGTCTCGAACGCGCCGCGCCCGACGCTATTACAGGCCTTGCGGCACGCCACCGGGCGGCCATCGCGACATCGCCGCCTCCACCCCTTCCGCCGGTAAATCAGCCGGGGCGACATCGGGCTCTCCCATGGAACACTATCCGTGGTTGGTTGTACCGTCCCTGCCGGCGATGCACGCCCCGACAAGCGGTGGTTTGAACGAACCCTCGATCCTTTCCCTCGTCTGTGGGAGCGGGCAGGAGAATTCCATGTCGCGCTGGGCGCTTCGCGACGTGGCACGCACGAAGGCCCCCGAGAACTCGACAACACCCTGTGTCAGCGGGAACACCCGCCGAGTTTACATATCAATAAGCGAGGAAAAGAAACTTACAAGGATTCCTTAAGAATCCGGGCAGCGAATCGGGAAAAGTTTTCCGCTTTTTGAATCGGCGGTCTCACGGTCCGAATTGTAGTCTGGAGAAGCGCCCTCGCCGCGGATCGGGCCAAGTCCTCTCGGAAGGGCGCCGAGAGGTGGAGAGCTCTGCTGCAAGCCTGACCCCCGCCGCACCACGAGGCGCCGCCGACGAAGCCTGGCTGTTTGGGAATGCAGCCTCAATCGGGCAGAATTCCGCCCAAGGCTAACACGCGCAGAGACCGACAGCAAACAAGTACCGCGAGGGAAAGATGGCGCGACTTCTGAAAAGAGAGTCAAAGAGCGCTTGAAATCGGGCGAGGGAAGCGGATGGGGTTTCCGCGATGCGCCTGGCCGGATGCTGGGAACGGCTTATCCACGGCCCGCCAACATCACTTCCTCGGGCGCCGGACCACGCTGTTTGGGGCGGCGTACCCAAGCCCGGTTAGTCATACCCGCGGAGACGCCGCCGCCGGATCGCGGAATGCGCCAAGACGCTCCGGCGCAGCCGCACTGGCGCCATGGCGCTTCGCCGCCGGGCTCTATCTCGACCGCCTTGAAACACGGACCAAGCGGAGTCCGACATGTAGCGAAGCCAATCCGCCAGTAAACCCGCAAGGCGTGAAGGAAGCCGGGACGGGCGGATCCCCCCTCGAGCGGGGTGCACCGCCGACCGACCTTGATCTTCCTCGAGAAGCGTTCGAGTGAGAGCACGACACCGTCGGACCGGTGTTATGCGAATCCATACCAGCGGGGCGGCTGCAGGAAACTCGTGGAGGCCCGCCAGCCGATACTGACGCGGCAAATCGCTCGGGCTCGACGGTATAGGGCGAAAGACTAATCAACCATCTAGTAGCCAGTTCCCTCCGCTTCCTCAGATACCGAGCCCGCGGCGAGTTCGACGGTAAGCTCACCGACAGAGGCATCGGGGCGCAACGCCGACCTATTCTCAAACTTTTAACAGGACGGCACTACCGTCGATCGAGCCGGCCATGGAATCGAGCCCATGGCCATTTTTGGTAAGCGTGAACTGGCGATGCGGGATTTAACCGGCGTCGTTAGGTGGCCCAATCACACGCCAACTCCAGAACCCACAAAGGGTGTTGGGTCACACAAGACAAAGAAAGACGGTGGCCGCGGAAGTCGAAATCCGCTAAGGAGGTGCACAACTCACCGCCAATCAACCAGCCCCGAAATGGATGGCTTTGAAGCCGCCGCCGACCATACCCTACTGCCATGCGCCAGCTCGGGCGAGTGAGGGGCGCGGCGCGGTCACAAGAAACCACGGCCCGGCACGCCGCCGGTGCTGATCTTGGTGGTAAAGCAAATATTCAAATGAGAACTTGGCGCCTAAGAGGGAAAGGTTCCATGAACTACAAGACTTCGCATGATGGGTTGGCCGATCCCAAGAGATTCGGGAAGCCCCGCCCTGACACGTTGCACGCACGCGAGCATCGAAAGGGGAACGTTAACATTCCTCGAACTCTGGACGCGGGCGGCTGACGGTGAACGTTAGGGGAGTCCGGAGACGTCGGCCGAGGGCCTCGAAGAGTTATCTTTCTCGCACCGCCCGCCCACTCGAAACGGCCACCGAGTAGTGGTCCGTACCGGGTCGAAAGAGCACCCGACGCCGTGCAGGTCCGCGCGCCCCTCGACGGCCCATGAAAATCCGAGACCGAAAGCCCCACGCCGGCCGTATCATAACCGCGACAGTCTCCGGCGTGAACAAATCTCCGGGTCGAACAATGTAGGCAAGTGGAAGTCTTCGGCAAAATGGATCCGCACCTCGAAGGATCGCTCGGTGGCCGGCACGGGGTCCCGGGCCCGAACCCGCTTCGCTGCCTGCGGATCGCCGAAGCCGCTTCTCGCCGCGAGCGGTCGCCGCGCGTCGGCCGGGGACGGATCGAACTGGGCCCCTGGGGTTTCCGCGCCATCGTCACCGTAATCGGCACGCGACAAGGAACTGACCGCGACCAAAAACAAAGCATTGCGATGGTCCCGCGATGCTCACGCGAATGATTTCTCGCCTGCTCGAATGTCAAAGTGAAGAAATTCAACCAAGCGGTAAACGGCGGAGTAATGGCGACTCTCTTATGGTAGCCAAATGCCTCGCTATCTAATTAGTGACGCGCATGAACGGATTAACGATTCCCACCGTCCCTGCCTACTATCCAGTTAAAACCACGCCTAAGGGAACGGGTTGCGTAATCACGGGGAAAGAAGACCCCGTTGAGCTTTGACTTAGTCCCGACTTTGTGAAATGACTTGAGAGGTGGTGATAAGTGGGAGCCGAAATCCGCCGAAAGTGAAATACCAATACTTTAACGCGTTTTACTTATTCCGTGAATCGGAGGCGGGAACATCCTCCTTTGACCTGGCGCCGTCGATCCCGCAAAGACACGGTCGTGGGAGTTTACCGGGCGCACATCCGTTGGGAAGATAACAGTGTCCTAAGATGAGCTCGTTAACGAACAGAACTTCGTGGTGGAACAAAAGGGTAAAAGCTCGCTTTGATTCTCGATTTCCAAGACGAACACGAACCGTGAAAGCTGGCCTATCGATCCTTTGTACCCTCGAATTTGAAGCCAGAGGTGTCGTAAAAGTTACCACTGTGGATAATCGGGCTTGTGGCGCCTGCCGCTCATAGGCCAGCGACGTGAAGCAGCTTTTGATCCTTCGATGCCTGCTTTTCCTATCATTGTGAAGCGTAATTCACTGCGTCGGGATTGTTCACCCACCAACAGTGGAACGAGTCGGGTTTAGACCGTCGCGGAGACAAAGTTAGTTTTACCCACTGATGACGTCGCACAGTAATTCAACCTAGTACGAGGAACCGCGGATTCGCACACAATTGGTCATCGCGCTTGGCTTGAAAAGCTGGCGCCGTTACCGCGGCGCCGGATTATGATCAACGCCTAAGTCGGACCGTTAGAAACGACGCGCGCGCCTTGCCGCCCGATTGCCGACTCTCAGTAGGGCCCCGGCCCCGTGAGGCACGCGGTCCTGGTCGTCCCGCGGTGACAAACCGTGTGGGCCGCCTGCATCTCGCACGGAGCGACTTCCGTGCAGAACTTTCAGACACTTTAAATACGCCGACGGTATCAGAGCGCGGCGCCTCGCCGCCACGATCCACCTGAGATTCAAA	Eukaryota	Archaeplastida	Viridiplantae	Streptophyta	Magnoliopsida	Vitales	Vitaceae	Tetrastigma	Tetrastigma voinierianum	Eukaryota;Archaeplastida;Viridiplantae;Streptophyta;Magnoliopsida;Vitales;Vitaceae;Tetrastigma;Tetrastigma_voinierianum
GCA_016808115|JAEQBH010005661.1/37245-31556	1	GCA_016808115	345143	5690	CAAGAATGCTACCTGGTTGATCCTGCCAGTAGTCATATGCTTGTCTCGAAAGATTGCCATGCATGTAAGTATGAACTAATTCAGACTGTGAAACTGCGAATGGCTCATTAAATCAGTTATAGTTTGTTTGATGGCAGGTTACCGGATGCACCGCAATTTAGAGCTAATACGTAACAAACCCCACTTCTGAAGGATGCATTTATTAGAGATAAAGTGTCGACGCGGGCTATGCCCGCTGTTTCCGATGATGGCGATAATCGACGATTCGTCGCCATCGTGTCGCGCACGTATCATCTAAACAAATCTGCGTCTTATCAACTTTCTCGGATGGTAGGATAGTGGCCTCATGGTATTGACGGTGACGGAGAATTAGGGTTCGACCTCGGTAGAGGGAGCTCCTGAGAAACGGCTACAGGACCAGGGGAAGGCAGGCGCGCAAATTACCCAATCCTGACACGGGGAGGTGGGCATACAAACAACAATACTGTGGCCTTTGAGTCTGGTACTGAATGAGTACACCCAATCCCCAACGAGGACCATTGAGGGCAAGTCTGTGCCAGCAGCCGCGGTAATTCCAGCTCCAATAGCTTTTATATTTAAGTTGTTGCAGTTAAAAAAGCTGTATTGACTTTGGGATGGGTCGGTCGGTCCGCCACAAAAACGTCCTTCTTGTCCTTCAATGGCGATGCGCCCCCTGGTCTTAACTGGCTTGTCGTGCCTCCAGTGCCGTTACTTTGAAGAACAGGAGTGCTCAAAGTAAAGCCTACGCTATGGGATACATTATTAGCATGATAACATCATGTGATTCGTCCTATTGTGTTGGCCTCGGATCGAGTAATGATTAACAGAATAGTCGGGGCATTCGTATTTCATAGTCAGAGGTGAAATTCTTGATTTATGAGACGAACAACTGCGAAAGCATTTGCCAAGGATGTTTCATTAATCAAACGAAAGCTGGGGGCTCAAGACATCAGATACCGTCCTAGTCTCCCAACAACCATAAATCATGTCACCAGGGATCAGCGGATGTTGCTTTTAGGAATTCGCTGCACCTTATGAGAAATCAAAGTTTTGGGTTCCGGGGGAAAGTATGGTCGCGTTACGAAAACTTAAAGGAATTGACGGAAGGGCACCAATTAGGAGTGGAGGCCTTCGGTGGCGAATTTTGACTCATAACACGGGGAAATCCACGTCCAGACATAGTAAGGATTGACAGACTGAGGCTTCTTTCTTGATTCTATGGTGTGGTGCATGGCCGTTCTTAGTTGGTGGAGCGATTTGTCTGGTTAATTCCGTTAACGAACGAGACCTTTCAGCCTGCCAATTCAGCTATGCGGCTGCGATCCTCCGCAGCCAGCTTCTAGAGTGGACCATGGCCGCTTAGGCCAAGGAAGCTTGCGTACACAGGCTCAGATGCCCCAGATGTTCTGGGCCGCACGCGCGCTACACTGATGTATTCAACGAGTCTATAGCCTTGGCCGACAGGCCCGGGTAATCTTTGAAATTTAACGCGATGGGGATAGACACAGCAGTGTAATTGTTATTCAACGAGGAATTCCTAGTAAGCGCGAGTCATCAGCTCGCGTTGACTACGTCCCTGCCCTTTGTACACACCGCCCGTCGCTCCTACCGATTGAATGGTCCGGTGAAGTGTTCGGATCGCGGCGACGTGAGCGGTTCGCCGCCTGCGACGTCGCGAGAAGTCCACTGAACCTTATCATTTAGAGGAAGGAGAAGTCGTAACAAGGTTTCCGTAGGTGAACCTGCGGAAGGATCATTGTCGAACCTATCGACCGAACGACCCGTGAACACGTTGTTTAACAACCCGTCGAGGGCAGAGCGGGCGTGAGCCCTCCACTCCGCTCTCGATGGATCGGTGGGCCTCGCGAGCCTTTCCCTCTGCCCCGTGCATGGGGGTGTCTTGCCGGGGACCTTCCCGATCCAACAACGAACCCCGGCGTGGAAACGCCAAGGAAAATACAACGAAACAACGCCATCCCGTCGCCCCGGTCACGGGTGCGGGGTAAGGCGTGGTCGTTTAACTCACAAAAACGACTCTCGGCAACGGATATCTAGGCTCTCGCATCGATGAAGAACGTAGCAAAATGCGATACTTGGTAATTGCAGAACTCGCACGAGTCTTTGAACGCGTTGCGCCCGATTAAGAATGAGGGCACGCCTGCCTGGGCGTCACGCACACGTCGCCTCCACCCTCCGCCGGCAAGGGGCCTGGAGTTGGGGCGGATGGCCGGGTCCGCGAAACATCGTAACTGTGGTTGGTTGTAATCTGTCCCGCGGCGATGCACGCCTCGACGCGGTGGTTTGAAACGAACTCCTGGTCTCTTCCCCCCTCGTCCAGAGGAGGAAGGAGAGGAATTCCATCGGGCGCGCGGCGCTTCGCACGGCACCAATACGCGTGCCCGAGAACCTCGACAGTGACCTCAGCAGGTCAGGCGGGAACACCCGCTGAGCTTAAGCATATCAATAAGCGGAGGAAAAGAAACTTGCTGGCGATTCCTTCTTAAAACGCGAGCGAACCGGGAAAAGCCCAGCTTGAGAATCGGGCGGTCCCGCCGTCCGAATTGTAGTCTGGAGAAGCGTCCTCAGCGGCGGACCGGGCCCAAGTCCCCTGGAAGGGGGCGCCGGAGAGGGTGAGAGCCCCGTCGTGCCCGGACCCTGTCGCACCACGAGGCGCTGTCGACGAGTCGGGTTGTTTGGGAATGCAGCCCCAATCGGGCGGTAAATTCCGTCCAAGGCTAAATACGGGCGAGAGACCGATAGCAAACAAGTACCGCGAGGGAAACACGAAGCGACTTCAAAAGAGAGTCAAAGAGTGCTTGAAATTGTCGGGAGGGCGGACGGGGCCGCGACATGCGCCCGGTCGGATGTGGAATGCGATCCCGCCGGTCCGCCGATCGCCCGGGCGCGGACCGACGCGGTTTGGGGCGCGACCCAAGCTCCGCCAGGTCATGCTCCCGCGGAGACGTCGTCGCCGGATCGTGGAATGCAGCGCACGCCCTCCGGGCGTGCTTCGGCACCTGTGCGCTCATGGCGTCGGCCAGCGGGCCCCCGTATTCGACCCGTTCGCCCGTCTTGAAACACGGATCACCGCGAGTCTGACATGTGGCAGTCAACGGGCTAGTAAACCCGTAAGGCGTGGGGCGTATTGATCGGCGGGATCCCCTCAGGTGCACCGTCGACCGACCTTGATCTTCTGAGAAGGGTTCGAGTGAGAGCATGCCTGTCGGGACCCGAAAGATGGTGATCCATGCCTGAGAGCGGGCGGCGAAACTTCGCGAGTTCGCAGCGATATCGAATGCGTAAACGTCACATGTCTGACTGGCATAGGGGCGAAGACTAATCGAACCATTCAGCTGGTTCCTCCGGCTTCTCAGGATAGCTGGAGCCCGTGGCGAGTTCACCGGTAGCCACGATTAGAGGCATCGGGGCGCAACGCCCTCAATTTATTCTCAAACTTCAACAGGCAAGACGGCACGGTTGCTCCATTGAGCCGCCACGAACGAGAGCTCCGCGGGCCATTTTGCAAGCAGAACGGGCGGATGCGGGATGAACCGGAAGCTGGTTACGGTGCTCAACTGCGCGCTAACCTAGAACCGGCACAGCAAAGGGTTTATTGCCATAAAGGTAGTGATTCGCCGCCGCTAAGTCTAAACTGGGCAAGAGTAAAACAACTCACCGCTGAATCAATCCTAGCCCCGAAAACGATGGTGCCAGCGCGACCTATACTCCGCCGTCGAGGCGGCGCCAGTCACTATAGAGGCGCGGGCGTCGCAAAACCCGGGGCGCGAGCCCGGGCGGCTGGCCGTCGGTGCGGATCTGGTGGTAGCAAATATTCAAATGAGAACTTTGAAGGCCGAAGAGGGGAAAAAGGTTCCGGCGTGAACGGACTTGAAGATGGTTGGTCGATCCGGCGACGGTGGTGCCTCGTCCGATGGCGCACACTGAGCACGAAAGGAATCGGGTTAACATTCCCGGAACCGGACGGCGCCGACGGCAACGTTAGGGAGTCCGGAGACGCTGCTCGAGGCCTGGAAGAGTTATTCTTTCTGGCTTAACAGCCCGCCCACCCTGGAAACGGCTCAGCGGAGGTCCATGAAGGAAGAGCACCGTCAGTGTGGGCGTCCCAGTGCCTTCGACGGCCCATGAAACTGAGACCGAGGCTCCCACGCCCGGTCGTACTCATAACCGCATCAGGTCTCCAAGGTGAACAGCCTTTGGTCGATGGAAACGCAATGTGTGCGGGGCGTCTGGCAAATGGATCCGTAAAACCGGCGCTGATTGGCTCTGAGGGGGCACGGGTAGTCCCAGTCCCGGAACCCGTCGGTTGTCGGTGACTGCTCGAAAGCGCCCCGCTGGCGAGCGGTCGCCGCGCGCCGTCGGGGGACGGACTGGGAACGGCCTCTGGGGGCTCTTCCGGCGTCAAATGTCATCGACTCAGAACCGGTACGACAAGGGAACCGACCGCTTAATTGCAAAAGATCGTATTGGTCTTCGCGATGTCACTTTAATGTGATTTCGCCTAGTGCTCTGAATGTCAAAGTGAAGAAATTCAACCAAGCGCAACGGCGGAGAATTACACTCTCTGGCGAAGCCAAATGCCTCGCTATCTAATTAGTGACGCGCATGGTACTTGATTAACGAGATTCACCGTCCTGTCTACCATCCAGCGAAACCACAGCCATGTGTGTGAACGGGGCTTGGTGAATCAGCGGGGAAAGAAGACCTGTTGAGCTTGACTCAGTCCGAATTTTGTGAAATGACTTGAGAGGTAGGATGGGTGGGAGCCGGAAACGGCGAAAGTGAAATACCACTACTTTTAACGCGTTATTTATTTATTCCTGTGAACGAGGCGGGAAACATCCCTCCTTTTTGGACTCCAAGGCGCGCTTCTTTCGCGCGTCGATCCGGGCGGAAGACATTGTCAGGTGGGGAGTTGGCTGGGGTGGCATGATCTGTTAAAAGATACCAGGTGTCCTAAGATGAGCTCAACGAGAACAGAAATCTCGTGTGGAACAAAAGGGTAAAAGTTTCGTTTGATTCTGGATTCAGCAATGAATACGAACCAGAAAGCGTGGCCTATCTGATCTTTAGACCTCGGGAATTTGAAGCTAGAGGTGTCAGAAAAGTTACCACAGATAACTACTTGTGGCAGCCAAGCGTTCATAGCGACTGCTTTTGATCCTTCGATGTCGGCTCTTCCTATCATTGCAAGCAGAATTCACCGTTGATTGTTCACCCACCAATAAGTAACGCGAAGCTGGCTTAGACCGGTCAGACAGGTTAGTTTTAATTCACTGATGACAGTGTCGCACAAGAATTCAACCCAAGATGAGAGAACTGGCTGATTCGCGACACCGACATCGCGCTGGTTGAAGCCAGCGCAAGGCGAAGCTACCGTGCGCTTGAGCTACGATCAACGCCTCTAGTCAATCCGCCGTAAACGACGCGTGCGCCTGTCGCCCGATTGCCGACTCTCAGTATAAAGCCCTGCCCCCAGAGGCACGTGTAACTGGTCAGGTCCTCGCAGGCGGAGCAACCGCGGTGGGCCGCCTCAAAGATAATTCCGACCGAAGGACGGGTAAACCTTGCAGACGACTTAAATACGCGATGTAAGATTGTGATGAGAGCGGCTCGCTGCCACGATCCACTGAGCGAGATTCAAATTTCTA	Eukaryota	Archaeplastida	Viridiplantae	Streptophyta	Magnoliopsida	Vitales	Vitaceae	Tetrastigma	Tetrastigma voinierianum	Eukaryota;Archaeplastida;Viridiplantae;Streptophyta;Magnoliopsida;Vitales;Vitaceae;Tetrastigma;Tetrastigma_voinierianum
GCA_016808115|JAEQBH010005661.1/74203-68651	1	GCA_016808115	345143	5553	ACAAGAACGTTACCTGGTTATCCCGCCAGAATACACGTTATTCAAAGATTAAGCTACGCATGTGGGTGCATGAACGACCACCAGAATCGCGAATGGCTCATTAAATCAGCGGTAGTCGTTTCGATGGTACTTGCTACTCGATAACCGTGAAAATTCGAGCTAATACGTAAACAAACCCCACTTCTGGAAGGGATGCATTTATTGATAAAGGTCGACGGCTGGCGCTCGCTGCTCCACGATTCATGATAACTGACGATCGCACGCCATCGTGCCGGGCGACGACATTCAAACACATCTGCCCTATCAACTTTCGCCATGGTATAAAATCTACCATGTATTGGACTGCGACGGAGAATTTTAGTTCGGACCTCGGAGAGGGAGCCCGATAAACGGCTACCACATCCAAGGCAAGGCAGCAGGCAAATTACCCAACTTCATTACGGGGAGGTAGTGACAATAAATAACAATACCGCTTTGAGTCTGGTAATTGGAATGAGCACACCCAATCCCTTAACGGCGATCCATCGAGTGGCAAGTCTGTTCAGCAGCCGTAATTCCAGCGCTCAATAGCGCATATTGTTGTTGCAGTTAAAAGTCGAGTTGACTTTTTGGATAATGTCCGCCCCACGGTGTGCACCGTCCAGTCCCTTCTACCGGCGATGCGCTCCTGGTCTTAACTGGCCGGGTCAAAAGGCTCCGCTGTTACTTTGAAGAAATTAGAGCGTCAGCAAGCCTACGCTACGGACAGACAAGACGCGATAACATCATAGATTTCTTATCCTATTTACAATGCCTCGGGATCGAGTAATGATTAACAGGACAGTCGGGGCATTCGTATTTCATAGTCAGAGGTGAAATTCTGATTTATGAAAGAGACCTAAACAACTGCGAAAGCATTTGCCAAGGATGTTTCATTAATCAAGAACTAAAGTTGGGGGCCTCAAGACGATCAGGGATGTCATCCTAGTCTCAACCATAAACGATGCCGAATTAGGATCAGCGTGATGTTGCTTTTAGGACCTGCTGGCACCTATGAAATCAAAGTTTTTGGGTTCCGGGGGGAGGTGGTTCGAAGGCTGAAACTTAAATAGACCACTAAGTGGCACACCAGGAGGAGCCTGCGGCTAATTGACCTTAACACGGGGAAACTTACCAGGTCCAGACATAAAAAGGATTGACAGACTGAGAGCTCTTTCGATTCTAGCCGTGGTGGTGCATGGTCGTCTAGTTGGTGGAGCGATTTGTCTGGTTAATCTGCTAACGAACGACCTCAGCCTGCTAACTAGCTATGCGAAGGTGATCCTCCGCAGCCAGCTTCAGGAGGGACTATAGCCGCTTAGGCCAAGGAAGTGGAGGGCACAATAGTAACTGATGTCAGATGTTCTGGGCCGCACGCGCCACACCCGATGTATCCAACGAGTCTATAGCCTGGTCGGCAGCCCGGCATGAATTTCCATCGCGAGCGGGATAGATCATTGCAATTGTTGGTCTTCAACGAGAATTCTAGTAAGCGAGTCATCAGTTTCGGGCGCTGACTACGTCCCTGCCCTCTTGTACACACCGCCCGCCAAGCCCACCGATTGAATGGTCCGTGAAGTGTTCGATCACGTGAGCTAGTGTCTTGCCGCCGCGCACAGAAGCCCACCGAATCTTTATCATTTGGCAGTAGCGGCGAGAAGTCGCAACAGCGCTTTCCGCAGCGAACTCCGGGCGGCGATCATTGTCGCAACCCATCTAATCGGAACGACCGGCGACGCTGTTTAACAAACTGGTCGAGGGCAGAGAGCGGGCGTGAGCCTCCACCGCCTCGATGGATCGTGGCCGCGAGCTCTTTCCTCTGCTCCGCGCGGCGTTTTGCCGACCTTCCCGATCCAACAACTAAACCCGCGCGGCAAATCGCCAAGGACAATACAGAACGCCGCACCTGCCATCGGTCACGGGCGCCGCGGGCGTGGGGTCGCTTAACTCACAAAAACGACTCTCGCAACGGATATCTAGGCTCGATCGGCGAAGAACGTATAAAATGCTATACTTGGTGTGAATTGCAGAACCCGAATTATCGAAAAGCCTTGAAACGCAAGTTGCGCCCACTATTAGTTTGCGGGCACGCCGTTCGGCCGCCACGCACATCGCCGCCCCTCCACCCTTCCGCCAGTGGGTACCTGGTGACATCGCTTCCGCGGAACATCGCTGGCCCGCGTGGTTGCTGAAAACGTCCCGCGCAGCGTGACGCCTCGGCTGCCGTGTGGTTTGAAACGAACCCTGATCCTTTCCTCGTCCGAGATAGCGAGGAGAATCTCCATGTCGGCGCAAGGCTTACGGACGCAGCACACGCAGCCCGAGAACCTCGACAGCTAACAATTCAGAACAAAGTGGAACACCCGCTGGTTTAAGCATATCAATAAGCGAGGAAAGAATTACGGGCGGATTCTTTAGTAACGGCGATGAACCTGAAAAGTCTGTTATAATCATGGTCCCGCCGCCCTAATTGTAGTCTGAGAAGCTGCCTCACGCATGGACTGGCCCAAGTTCCCGGAAGTAAGCTGGGTAGAGAGCCCGCCGCGTTCGACCCTAACGCACTACTTTAGGCGCTATTTGACGAAGTCGGTTTGCTGGGAATGCAGCCCTAATCGGGCGGTAATTCATTCAAGGCTGGAACATACAGACCGATAGCAAACAAGTACCGCTGAGGGAAAGACGAAGCTGATTTCGGGAAAGAGAAACAAAGAGCTGAATTAACGAGAGGGAGCAGACAAAGTCGCGACGCGCTTCTCTGGCTGATATGATCCCACGTCCGATCGACTCGGGCGGATCGACGGCTTCGGGGGCGGACACCCAAGCCCGGGTTGCTGTGTCATACCGCGGAGACGCCGCTGCCTCGATCGTGGAATGTGAGCGACGCCTCCGCAGCCGCGGTGACTCAGGCGCTATGGCTTGTGGGCCAGCGGGCTCTATTCAATCTGCCAGGCTTGAAACACGGACCAAGGAGTCTGACAGGCAGTCAACTGGGTTAGTGAAACCCGTATATGCAAGGGAAGTTGATCGGCGTGATCCCCTCTCGGTGGGTGCACCGCCGACCGACCTCGATCTTCTCGGTGGCTGCCGAGTGAGAAAGATAGCCTGTCGACCGCCAAAGATGGTGAACTATGCTCAAAGCGGGCGGCCGGAGAAATTTGCGGAGGGCCCGCAGAAGCGAGTACCGACGCAAATCGCCGCCCGACGAGGCGCCGAAAGACACCAACGATCGCTGGTTCCTCCGGCTTCCCAGATAGCTGGAGCCCGCGGCGAGTTTCACCGGTAAAGCCAATGATTAGAGGCATCGGGCGCAACGCCAATTTGCCTCAAACTTTAAATAGGTAGGACGGCACGCCGCCGTTCTATTGTCGGGCCACTGAACAGAGCTCCGCGCCATTTTAGCAGAACCCGCGATGCGGGATGAACCGGAAGTCGGGCATGCGCCCAACTGCGCTACGCAACCTAGAACTCACAAAGGGTGTTGGTCGACAAGACAGCAGGACGGTCGCGGAAGTCGAACCGCCATGAAAGGCGGTGTAACAACTCACCCGCCGGACCAACTACTTCGAAAATGGATGGCGCTGAAGCGCTGACCTATACCCGGCCGTCGGTGCGCTGCAGGCTCGGCGGCAGGAGGGCAGCGCGTCGCCGCGTAAATTCCGGCGCGCGCAGCCCGGTGGAGCGCCGCCGGTGCGATCTTGGTGGTAGTAGCAAATATTCAAATGAGAACTTTGAAGGCCGAAGAGGAAAAAGTCTTCCAGGGAACGCATTGCACATGGGTGGTCGTGATCCGGCAGACGGGAAAGCCTGTCCGACATGGCGACGCACGCGCGAGTACGCGAATCAAAGTAATATTCCTGAACTGGGATGGCGGGCTGATCAGAATTGCAGTCCGAGACGCCGTCGAGGGCCTCGGGAAGAGTGCTATTCTTCGTTTAACCCGCCCACTCTGAAACGGCTCAGCCGGAGGTAGGGTCCAGCTGCTGGAAGAGCACCGCGACGCCGTGGAAATCGGTGCGCCTCGACGGCCCATGAAAATCCGGAGGACCGAGTGCCTCCCACGCCCGGTCACTTCATAACCTTACCAGGTTCTGCAAGACAGCCTTCGGGTCGATGGTTCAATGCAGGCAAGGGTGCCGCAAACCCGATCCGTAACCCTAAAAGGATTGGTTTCGAGGGTTGGCAGCACGGGGTCCCAGTCCGAACCCGGTCGCCGGCTGGTCGGACTGCTCGGCTACCGCGGGCAGAGCTGGTCGCCGCTGCTTCGCCGGGGACGGACTGGGAACGGCTCCCGGGGTTTTCCCCGGCGCCGAACAGCTCACTCAGAACCGGTACGGACAAGGGGAACTGACCGTTTACCAACAAAGACGCGAGCGTGGTCCCGATGTCGCACGCAATGTGATTTCGCCCAGTGTCACAGAATGCCGTGCCGGGGTTAATCAAACCGTGTCACGGCAGAACGGCGGAAAGTAATTGAGCGACTTCTTGGGTTAGCCAAATGCCTCGCCATCAATTGGGCGGACGCCGCATTTAATGGACATTAACGAGATTCTTCACTGTCCCTGTCTACTATCCAGCGAAACCACAGCCAAGCAAGGGAACGGCTTTGGCAGAATCAGCGGGAAGAAGACCTCTGTTGAGCTTGATCAGTCCTGACAGAAATGACTTGAGAGGTGTAGATGGGTGGGACGCCGTGAACGCAAAGAAATATCAATTACTTTTAACGTTATTTTACTTATTCGTGAATCGGAGGCGGGAACACCCCTCCTTTTTTGATTCAAGAGCGCGGCCGCCGATCCGGCGGAAGCACATTGTCGTGGGAGTTTGACAGCGGTACATTCTGTTAAAAGATATCACGAGGGTGGTCCGCATTGAGCCAACGAGAACAGAAATCCAAAGGAAAAGCTCGTTGATTCTGATTTGCACTAATAACCGCGAAATATGTTCATTCGATCCGTAATCTTCTTCGGAATTTCCAGAAGCCAGATGTCGGGAAGTTAACATTGCGGAGAACCCGCCGCAAGAGCTGTTGCTCGCGTCACGACGCCATGATCCTTCGACAGTCGGCTCTTCCCATCATCGCAAGACCGACCATGTTTGATTGTTCACCCAACGTTGCGTAACGTAGAGCCTCGGCCAGACCGCCGCAGACGTGCGCTTTGACCCACCGATGACGGTCGCGCAATAGTAATCCAACCCAAGACGGTAGCGGAATCCGCCGGATTCGGCAATCGGCCATCGCGGGCCGGCTAAAAAGCCAGCGGCTGTTACCTTCGCGGCGCGACATGACCTAACGCCTCTAAAGCCGTAACCGGCTAAACGACGCGCGCGCCCGTCGCCTCCGATCACGACCTTCAGAGTTCTCGCCTCGTGAGGAGCGCCGTCTCGGTCGCGCCCGCAAGGACAAACCGTAGTCGCCAAGATAATTCGACCGAAATGACGCAAGAATCCTCGCGAGACTTACTTAAATACGCTGACAGATTAGTTTGTAGCCGCCTTGCTGCTGCCGATCCGACTTGAGATTCAGCCCTATGTCGC	Eukaryota	Archaeplastida	Viridiplantae	Streptophyta	Magnoliopsida	Vitales	Vitaceae	Tetrastigma	Tetrastigma voinierianum	Eukaryota;Archaeplastida;Viridiplantae;Streptophyta;Magnoliopsida;Vitales;Vitaceae;Tetrastigma;Tetrastigma_voinierianum
GCA_016808115|JAEQBH010005661.1/86896-81214	1	GCA_016808115	345143	5683	ATCAAAGAATGCTACCTGGTTGATCCTGCGCCAGTAGTCATATGCTTCTGTTCTCAAAGATTAAGCCATGCATGTGTGCGTATGAACTGTCTGGACCGTGGAACCGCGAATGGCTCATTAAATCAGTTATAGTTTCTGTTTGATGGTACTTGCTACCGGATAACCGTAGTAAATTTGCGTTTTCACACGCAACAAACCCCGACTCTGGTAGCCGGATGCATTTATTAGATAAAGGTCGGACGCCGGCTATGCCCGTTGTTCGATGATTCATGATAACTGACGGACTGACGGCCATCAGGCCGCGGGTAATGATCATTCAAATATCTGCCCTATCAACTTTCGATGGTAGGATAGTGGCCTACCATGGTATTGACGGGTGACGGAGAATTAGGGTTCGATTCCGGAGAGGGAGCCTGAGAAACGGCTACCACATCCAAGGAAGGCAGCAGGCGCGCAAATTACCCAATCCTGACACGGGGAGGTAAATGGCACAAATAACAATACCGGGCTTCTTTGAGTCTGGTAATTGAATGAGTACAATCTAAATCCCTTAACGCAGGATCCATTGGAGGGCGTTTCGGTGCCAGCAGCCGTAATTCCAGACCATTAGCGTATATTTAAGTTGTTGCAGTTAAAAAGCCTGTAGTTGACTTTGGGATGGGTCGGTCGGTCCGCCTTACGGTGTGCACCGTCCTCTTGTCCTTCACCGGCGACGCTCCGGTCTTAACTGGCCGGTCGCGTTTCCGGTGCTGTTACTTTGGAAGCAAATTAGAGCGCCAAAGCAAGCTTCACGCTATGGATACATTAAGACGATAACATCATAAGATTTTCATTCTATTACATGGCCGGATCGGAGTAAATGATTAACAGGGACAATGGGGCATTCGCCAGATTCTATAGTCAGAGGTGAAATTCGATTTACGAAGACGAACAACCGCAAAGATCGCTAAGGATGTTTTCATTAATCAAGAACGAAAGCTGGGGGCTCAAGACGATCAGATACCGCCCTAGTCTCAACCATAAACGATGTCGACTGTGGATCAGCGATGTTGCTTTTGTATTCGCTGGCACCTTATGAGAAATCAAAGTTTTTGGGTTCCCGGGGAGAAGGGTCGCAGGTCAAAACTTTAAAATGACCGACTTGCCAAGACCACTGCGAGCTCGAGCCTCGCGCCACTCGACTCAACATCAGGAAACTTAACAGGTCCAGAAGTGGCAGCGATCGGCAGACCGGCAGCCTCTTCTCGATTCCTACAGGGTGGTGCATGGCCGTTCTTAGTTGGTGGAGCTGATTTGTCTGGTTAATTCGTTAACGAACGAGACCAGCCTGCTGAACTAGCTACGCGAAGGTGATCCTCCCAGCCAGCTTCTTAGGAGGACTATGGTCGCTAGGCTACGCGGAAGTTTGAGGCAATAACAGGTCTGTGGGATGCCCTTAGATGTTCTGGGTCAAGACGCTACTGCACTGATGTATTCAACGTAGTCTATAGCCTTGGCCGACAGGCCCGGTAATCTTGAAATTTCATCGCGATGATAGATCATCGCAATCGGCTGGGCCAACGGAGGGCCTCCAAGAGTCATGAGTCATCTCGCGCCGACCACGTCCCCGCCTTTGTACAATAATAATCCTTCGCCGCCGCTTCCTACCGATTGAATGGTCCGTGAAGTGTTCGATCGCTGGCGACGTGAGCGTTCGCCGCTTCGCTACGACGGGCCGCGAAGTCCACTGAACCTTATCATTTAGAGGAATGAGAAGTCGCATCAAGGTTTCCGTAAAGCAACCTGCGGAAGGATCATCGCCGAACCTATCGCACCGAACGGTTCCGCGGAACACGTTGCTTCGAACAATCATCCTCCGTCGAGGCATGGCGAGTCTCTCCACTCCGCCTGATGGATCGGTGGGCCCCGCGAGCCTTCCCTCTTCTGCCCTGCATGGGGTGTCTTGCCGGGGACCTCCCGATCCAACAACGAACCCCGGCGGAAACGCTGGGCGACGGCAGCGAACAAACACCGCCATCCCGTCGCCCCGGTCACGGGTGCGCGGGAAGGCGTGGTCGTTTAACTCACAAAAACGACTCTCGGCAACGGATATCTAGGGCTCGCATCGAGCGAAGAACGCAAGAAAACGCGATACTGCGTGAATCGCGAGAACTCGAATCGAGTCTTTGAACGCAAGTTGCGCCCGACGCCATTAGGTCGAGGGCACGCCTGCCTGGGCGTCACGCACACGTCGCCCCCTCCACCCCTTCCGCCGAGTAAGGGGGCCTGGAGTTGGGGGACATTGGGCTCCTGCGGAACATCGCGCGTCCGCGCTGGTTGTACCTGTCCCGCGGCGATGCACGCCTCGACAAGCGGTGGTTTGAAACGAACCCCTGATCCTTTCCCCCTCGTCCAGAGGAGGAAGGAGGAGAATCTCCATGTCGGGCGCGGCGCTTCGCGACGGGGCACCACGCAAGGCCCGAGAACCTCGACAGCGACCCCAGGTGGGAACACCGGCTGAGTTTGGGGCAGAAGATGTCACAAAGCGGGCGAAAAGAACTTGCCAAGGATTCCCTTAGTAACGGCGAGCGAACCGGGAAAAGCCCAGCTTGAGAATCGGGCGGTCCCGCCGTCCGAATTGTAGTCTGGAGAAGCGTCCTCAGCGGCGGACCGGGCCCAAGTCCCCTGGAAGGGGGCGCCGGAGAGGGTGAGAGCCCCGTCATGCCCGGACCCTGTCGCACCACGAGGCGCTGTCGACGAGTCGGGTTGTTTGGGAATGCAATCGTTCGGGCGGTAAATTCGGGCTACAAATACGGGCGACCGACAGCGCCGCACCGCGAGGAAAGATGGCGCGTTGAATTTCGCAGTCAAAGATCGCTGAAATTGTCGTGGAGGGAAGCGGATGGGGTCGCGGCGCGCCGGTCGATGTGGAACGGCGATCCGCCGTCCGGCCGACGACTCGCAAGCGACCACGCGGTTTTGGCTGACCGCCCCGTTGTAGTCATACCCGTGCAGGCGTCGTTGCCTCGATCGCGAATGCAGCGCATGCGCCGGGCGTGCTTCGGGCGCCTGTGCGCCTGGCGGCGTCGCCAGCGGGCCCCATTCGACCCGCCTGAAACACGGACCGAGTCCGGATGTGTGGCGAGTCAATCTGGGCTAGTAAACCCGTAAGGCGTGAAGGAAACTAAGGGATCCCCGCGCGCACCGGCCGACCGACCTTGATCTTCTGAGGCGCTCGAAAACAGAGTATTACCAGTATCGGACCCGGTAAAGATGGTGAACTATGCCTGAGCGCGGCTTTGCAGAAACTTCTGGTGGAGGCCCGCAGCGATACCACGTCGCAAATCGTTCGCCCGACTTCAGATAGTGGCTGAAAGATTAATCGAACCATCTAAGAATTTCGCCCCTCCAAGTTTCAGGATAGCTGGAGCCCGCCGGCGAGTTCTACCCGCGCCAATGATTAGAGGCATCGGGGCGCAACGCCCCCGACCTATTCTCAAACTTCTTTGGACAGTGGACGGCACCGTTCCATTGAGCCGGGCCACGGAATCGAGAGCCCGCGGCCATTTTAGAGTTAGAACCCACATGACGAACCTGAACGGTTACGGTGCCCAACTGCGCGCAACCTGAACCCATTGTGCTGCAAGCGGTCGATATGACAAAGAGTGATTCGTGGCGCTGGGTCGAATCCGCTGGGCGAGTCACAGAATAACCTGCCTGCCGAATCAACTGTACTCGAAAATTTGACGGCGCTGAAGCCGCGGTCTATACCCCGGGCCGCTGGCGCTAGCCAGCTCGGCGAGGAGTGCGGCAGGCGGTCGCCGCAAAACCCGGCTACGGCAGCCCATGGCGCTACGCTATGGGATCTGCGCTGCGAGAAGTAGTCATTCAAACGGTAACTTTGAAGGCCGGAAGAGGGAAGGTTCCGCGAACGGCACTTGCATTACGGTTAGTCGATCCTCAAGACGGGAAGCTCGTCATACGCACGCACGAGCATCGAAATGTGAATCGGGTTAATATTCCCGAACCGACGCGGCGGCTGACGGCAACGTTATGTGAGTCCGACGTCGGCGCCTCGTAAGAGTTATTTTTCTGCTTAACGCTCGCCCACTCTCGGAAAACGGGCTCGGGCCGGAGGGTCCAGCGGTTGAAGAGCAAACGCATCGCCGCGTGGCGGTCTGCGGCACTTCGAGCTGGCCCATTTAAAAACTGGCGACCGAGCGCCTCCCACGCCCGGTCGTACTATAACCGCATCGCGCCTACGCCGACAACAGCCTTCGCCGACAACAACGTAGCAAGTGTCGGCAAATGATCCGCACCCGAAAAGCGATTGGCTCTGGAGGCTGGCACGTAATCCCAGTCCCGAACCCGCTGGCTGTCGGTGGACTGCTCGAGCGTTCTCGCCGCGAAGCGACGCCGCGTGCCGCCGGGGATCGACTCGAACGGCTTCCTCGGCCTTCCCCGGCGTCGGTCCAATGACTCCAGAACTGTACTGAAGGCGTGACCTGATCGCTTAATTAAACAAAGATTACGATGGTCTCCGCGGATGCTCACGCAATGTGATTTCTGCCCGCTCAACAACGCCAAAGTCAAGAAATTCAACCAAAACATGCAACGCGACCATGTTCTCTTCTAGCGTGAATACCAAATGCCTGCCATCTAATTAGTGACGCATGAATGGATTTCGTAACGAGATTCCAGACCGCCCCCGTTTACTATCCAGCGTCCCGGCAGCGCCGCGGAACGGGCCGCGGTGGACCAGCGAAAGTTAAAGACCCTGTCGGGCTGACTCTACCGACTCGCTGGTAAATGGATCGATAGTGTGTTATAAAGGGGGTTTTGAAACGGCGCGAAAGCCGAATACCACTACTTTTTTAACGTTATTTTACTTATTATTCCGCGGTTCCGAGGCGGGGAACATCCCCTCCTTTTTGGACCTGGCATGCCGCGCGCTGATCCCCGGCAAGATATCACAGCGGTGGGGAGTTTGGCTGCGGCACATCTGTTAAAAAGATAACGCAGCGCCCAAGATAGTCACGAGAACAGAAATCTCGTAGGAACAAAAGGGTAAAAGCTCGCTTGATTCTGATTTCCAGCACGAATACGAACCGTGAAAGCGCCTATCCATCCTTGTGAATTTCTGACCAAGTCAGAGGTGCGCCGTAAGCTTTACCACGCGATAACTGGCTTCGGCGCAGCTGCCGCTCATAGCGACGCTGTTTTTGATCCTTCTCGGTCGGCCTCTTCCTATCATTGTGAAGCAGAATTCACCAAGTTACGGATTGCTCACCCACCACAGGAACGTGAGCGGGTTTAGACCGTCGCAGACAGTTACTTTTATCGACGATGACGCAAAGCGTTTAATAGTTAATCCAATTCCAAGACGGTAGCGAACTGGCCGATTCGCACAATCGTCATCGCGCCGGCCAAAGTTCAATGCTGGCGGCTATCGCATACGACATACCGAACGCCTTCGGAAACGAATCGCTTAAACGACGCGCCGCGCTCGTCGCCCGATTGTCGACTTCAGATGTACCGGCCCCCGAGGCACGTGTCTCGGTCAGGTCCTCGCGCGACAAACCGGCGCCACGAAGATAATTCGACCGAATGACGGTAATCCTTTCAGACGACTTTAAATATCGCTGACGGTAGATTAGAGCGGCAGAGCTACCATACACGATCCACTGAGATTCGCCTATGTCAT	Eukaryota	Archaeplastida	Viridiplantae	Streptophyta	Magnoliopsida	Vitales	Vitaceae	Tetrastigma	Tetrastigma voinierianum	Eukaryota;Archaeplastida;Viridiplantae;Streptophyta;Magnoliopsida;Vitales;Vitaceae;Tetrastigma;Tetrastigma_voinierianum
GCA_016808115|JAEQBH010006077.1/22646-17256	1	GCA_016808115	345143	5391	ACCCGTTGATCCGCCAAAGAGGTCATATGCTTGTCTCAAAGATTAAGCCATGCATGTGTAAGTATGAACTAATTCAGATCGTGAAACTCCGCGAATGGCTCATTAACCGCGATATTGGTTGATGGTATCACACTCTGATAACCGTAGTAATTCTGTGAGCTAATACGCAAATAAACCCCGACTTCCGAAGGGATGCATTTATTAGATAAAGGGTCGACGTTGGCTATGCCCGTTGCTCGATGATTCATGATAACTAATGATCGCACGGCCATCGTGTCGGCGCGACGCATCATTCAAATATCCGCCTATCAACTTTCATGGCAGGATAGTGGCCTACCATGGTATCAATAGTGACTGAGAATTAGGTTCGATTCCTGAGAGGAGCCCGAGAAACGGCTACTACATCCATGAAGGCAGCAGCGCCGCAAATTCACCCAACCCCGACACTCCGGGAGGTAGTGACAATAAATAATAATACCTGCCTCGAGTCCGGTAATCGGAATGAGTACACCTAAATCCTCAACGAGGATCCACTGGAGGGCAAGTCCGTGCCAAAGCAGTACCATGTAATTCCAAACCCACAGCGATATTTAAGTTGTTGCGCGCAAAGCTCGTGAGTCGACTTTGGGATGGGTCACTGGCCCCGCCATTTCTGCGGTGCGCAATTTGCCCCTTGCCCTTCTACCGGCGACGCAACTTCCCGTCTTAATCGTCGTCGTACTCTTGCCATACTTTGAAGAAATTAGGAGTGCTCAAAGCAAGCCTTACATGGGATACATTAGCATGATAACATCATAGATTTCTGGCCCTATTGTGTCACCGGATCTGGAGTAATGGATTAACAGGATGTTTCTGGGGCATTCGTGATTTCATGGGCCGAGGTGGAAATTCTCGGATTTATGAAAGACGAACAACTCGCAAAGCATTTGCCAAGGATGTTTTCATTAATCAAGAACGAAAGTCGGGGGCTCAAGACGATCGATAATCGCCCTAGTCTCAACTATAACGATGCCGACTGTGGATCACGGATGTTGCTTTTAGACTCACACCTTATGAGAATCAAAGTTTTCGGTTCCGGGGAGTATGGTCGCAAGGCTGAAACTTAAAGGAATTGATTCGGCGGCACCATCAGAGGAGCCCGCGCTAATTTGACTAACACTGGGAAACTTTACCAGTGTCCGTACATAAGAAGGATCGACAGATCGAGAGCTCTTCGATTCTACGGGGCGTGGTGCATGGCCGTCTTAGTCAAGTGAGCGATCTATTCAAGTTAATTCCGTTAACGAACGAGACCTCACCGCTAACTAGCTATGCGAAGGTGATCCTCCGCAGCCCAAATTTCTAGAGCGGACTCACGGGCCGCTGTGCCAAGGAAGTTCGGGAGGCAATAACAGTCCGCGGATGCCCTTAGATGGCCTGGGTCGCACGCCGCCATAATCGATGTATCCAACGAGTCTATAGCCTCGCCGACTGTGCCCAAAAATTTTGAAATCCCATCGATGGGGATAGATCATTGCAATTGTCAGTCTCAACGAGGAATTCTAGTAAGCACTAGTCATCACCGGGCCGACCACGTCCCCGCCCTTCAGACACACCGCCTGGGTCGCCTCCTACCGATTGAATGGTCCTGAAGTGTTCCGATCGCGGCCGACGTGAGCTGCTCGCCGCCTCTCGCGACGCCGCGAGAAGTCCACCGAACCTTATCATTTAGAGGAAGGAGAAGTCGTGAACAAGGTTTCGTAGGAACCTCGCTGGAAGATCATTGTCGAACCTATCGACCAACGACCCGCGGAACACGCTGTTTAACAACCCGTCGAGGGCGCAGCGCGTGAGCCTCCCACTCCGCTCTCGATGGACGGCGGCCCGCGAGCCTTCCCTCCGCCCGCATGGGGTGTCTTGCCGGGACCTTCCCGATCCAACAACGAACCCCGCCGTGGAAAACGCCCAAGGAAAATACAACGAACAACGCCATCCCGTCAGCCGGCCACTGCGCGCGGAAGGCGCGGGTCGCTTAACCTACAAAAACGACTTAACTGATATCTAGCTCGATCGGCGAAGAACGTAGCAAAATGCGATACTTGGTGTGAATTGGCGTAATCCCGTGAATCATCGAAGTCTTTGAACGCAGTCGCGCCCGACGCCATTGGGGTCGAGGGCACGCCTGCCTCGAAGGCCACGCACGCCGCTCCACCCCTTCCGCCGGCAAGGGCCCGAGTCGGGCGACATCGCCTCCCATGGAACATCGCACCGTGGTTGGTTGGGGACCAGCCTTTGCGGCGATGCACGCCGATAAGCGTGGTTTGAAATCTAACTCGATCCTTTCCTCGCCTGTAGAAGGAAGCGGAGGAGAATCTCCATGTTCCAAGGCGCGAAGGCCGCGACGGCACCACGAAAGGCCCGAGAACCCCTACAACGACCCTGTGTCAAAGTGAACACCCGCTGAGTTTGCGACATCAATAAGCGAGGAAAAGAAACTTACAAGGATTCCCTAAGAATTCGCGAGCGAACCGAAAAGCCTACTTGAGAATCAAGCAGCCCGCCGTCCGAATCAGAACTGGAGAAGTCATTCTCACGGCGGACGCCCAAGCCCCCCCCTGGCGGGCGCCGAGAGGTGAGAGCCCCGGCTGCGCCCGTGGGACTCGTCGCACCACGAGGCACCGGCTGATTTAGCCTGCCATGTTTGGGGGAATGCAGCCCCAATCGGCCAGAATTCCGGCCCAAGGCTAACACGCGCGAGAGACCGACAAGAAACAAGTACCGCGAGGGAAAGATGAAAAGGACTTTGAAAAGAGAGTCAAAGAGTGCTTGAAATTGCTCGAGGGAAGTCGGATGGGGCCGCGATGCGCCCCTGGCCTGATGTGGAACGTCACGGTCCGTCGATCGACCAAGCACGACGCTGCTCGTCACCCAAGCCCGTTAGGCCATACCCGTGGAGACGTCGTCGCCGATCGTGGAATGCAAACAGATTCGGCGCAGCCGCAGACTGTGGCGCCATGGCGTCTGGGCCAACAAGCCCCCATTCGAATCTGGCCTTGAAACACTCCGACCAAGGAGTCCGACATGTATGCGAGTCAATCCAAGCAAACCCGTAAGGCGTAAGGAAGCTTGATCGCTGGATCCCCCCGAGGGTGCACCGGCCGACCGACCTCGATCTTCCGAGAAGGGTCTGAAAGTGAGAGCACGATTCGTCGGACCCGAAAGATGGTGAACTATGCCTAGCGCATAAGCCAGAGGAAACTCGTGGAGGCCCGCAGCCGATACCACGGCAAATCGCCTGGCCCGACTCGGGGTATAGGGCGAAGACTAATCGAATCCATCTAGTAGCCGGTTCCCTCCGAAGTTTCCCTTCAGGATAGCTGGAGCCCGCGGCCGAGTTCTATCGGGTAAAGCCAATGATTAGAGGACGCTGAACGCCTCACCTATTCTCAAACTTTAAATAGGTAGATTCACTACCGCTCCATCGAAATGCGCCAATTAATCGAGAGCTCCGGCAATAGCTCTTTCGTAAGCAGAACCGGGCGACAAGTGATGAACCGGAAGCCAATATTTCAGGCCCAATCACACATTAACCTAGAACCTACAAAGGGAAGTTATCGATTAAGACAAATAGGATCTGGTCACGAAGTTTAAATCCGCCTAAGGATGTGAACCACCCGTCGAATCAACTAGCCCCCGAAATGGATGGCACTAAGCGCGACCTATACCCGCCGCCGAGGCAAGGGCCAGCCTCGATGAGTAGAGGGCGCAGCGGCCGCCGCAAACTCCGGGCGCGAGCTCCTATGAGCTGTCACGGCGATTCGTGGTAAGAGCAAATATTCAAATGATGAACTTTGAAGGCCGAAGAGGAAAGGTTCCATGTGAACTGTGACTGGCATACGGGTTAGCTCATCCTAAGACGGAAGCTCGTCTGGAGAAGCGCACGCACGTAGCGAGCATCGAAGGGAACTGCCACATTCCCGAATCGACTTGCCAATGACGGCAACGCGGGGAGTCCGAGACGCCGCTTCGAGGGCCTCGAAGAGTTATCTTTCTGTTTAATGTACCGCCCACCGAAACGGCCACCGGTGGTAACCAGCCGGAAGAGCACCGCGACGTCGCTATAAGGCCCGGCGGCGCCGACGCCCATGAAAATCCGGATCGAGTGCCTTCCCACGCCCTGGGCCGCATCTGGCAACCGCATCAGTCCCGGCGTAGTCGTACCGCCCGATGGAACAATGTAGCAAGGGGAAGTCAGAAAATGGATCCAGAATCTCGTGGTGCGGATTTGCTTCGAGGGCTGGGCACGGGGTCCTGGGCTTCCAACCTGCCGGCCGTTTGGTGGATCGCTTCGAAAGGCGTTCCTACGGCGAGCGGGCCGCCGCGCGGCCGGGATCGGACCGGGAACGGCCCTCTGGGCCTTCCCGCCGAATGCGAATCGGGTACATAAGGAACTGATCGCTTAATTAAAACAAAGTATCGCGATGGGCCCGATGTCACGCACGGATTTCGCTCGTTGTCTGAATGCCAGCGAAGAATCGCAACCGCGCGTAAACGGCGGAGTAACTATGACTCTCTCTTATAGAAGGCTAAATGCCTCACATCTAATTAAGACGCGCATGAATGGATGGAACAGATTCTAATCGTCCCTCGTCTACTATCCAAATAAACCATGCTTCCAAGGGAACTGTCAAGGTAATCAGCTGGGAAAGAAGACTTCGCTGAGCTCGACTCTAGTCCGACTTTGTGAAATGACTTGAGAGGTGTAGATAAGTGGGAGCCTAAACTGCGAAAGTGAAATACCACTACTTTTAATTATTTTACTTATTCCGTGAATCTGAGGCGGAACATCCCCTCCGGGACTCCACGCCACGCCGATCCCCGGCAAGACATTGTCAAAAGGAGTCCGGGTCGCGCACATCCGTTAAAAGATAACGCAGTGTCCTAAGATGAGCTCAACGAGAATGTAAATCTCGCGGTGGAACAAAAGGGTAAAAGCTCGCTTGATTCTCATCGCGATAACATTTAACCGTGAAACGCAACATCGACCTTTGTAATTTCTTAATTCAAGCCAGAGGTGTCGAAAGCTACCACAAGGATAACCGGCTCGTGGCGCACTGCCGCTCATAGCGACGCTTAAGCTGATCCTTCGATGCCCAGCTTCCTATCATTGTGAAGGTGACCATCGCGTCGGATTGTTCACCCAACCAATGTGGAACGCGGAAATGGGTTTCATCGCCGTGAGATGTGTTAGTTTTACCCTAACGATGACGTTGTCGCAATAAAGAATTCAACCTAGTACAGAGGAAACTCGCGATTCGCACAATTGGTCATCAAGCATTGGTCGGTGCCGGCGCTGGTTATCGCGGCGCCGATTCGCGATCGAACGCCTAAGTCGTAACCGCTAGAACGACG	Eukaryota	Archaeplastida	Viridiplantae	Streptophyta	Magnoliopsida	Vitales	Vitaceae	Tetrastigma	Tetrastigma voinierianum	Eukaryota;Archaeplastida;Viridiplantae;Streptophyta;Magnoliopsida;Vitales;Vitaceae;Tetrastigma;Tetrastigma_voinierianum
GCA_016808115|JAEQBH010006077.1/34739-29003	1	GCA_016808115	345143	5737	GATCCCGCCAGAATTATATGCTTCGTCTCAAAGATTAAGCCATGCAATGTGTGGGCATGAACTAATCTCAGATCAGAAACCGCTTATTCGCTCATTAACCGCTTATAGTTTGTCTGATGGTACTGGCTTACTTGATAACCGTGAGTAATTCTAGAGCTAATAATGCAACAAACCCTTTACCGGAAGCGGATGCATTTATTGGGATAAAGGTCGACGCGCTACGCCTGGCCGCCTTCCGATGATTCATGATAATCTCGACGGACGCACTACCATCGCGCCGGCGACAGATCATTCAAATATCCGCCCTATCAACTGACGGTGGATAGCAATTTACCATGGTATCACCCGTGACTGAGAATTGGGTCTCGATTCCTGAGAGGGAGCCTCGAGAAACTGGCCACTACATCCAAGCGAGGTTGGCAAAGAAAGCAAGAATTACCTAATCCCGACACTGGAGGTAGTGATTAACAAATAACACACGGCTCTCGAGTCCTGTAATTGGAATGGATACAATCTAAACCCTTAACGAGGATCCATCGAGGGCAAGTCCTGCGCCAAGCATCACGGTGAAATTCGTACCTCCAATAGCGATATTTAAGTTAAGCTGCGTTTAAAAAGCCCGTGAGTCGGACTTTCGGGATGGGTCATTTGGCCCCATTCCTTTACGGCGGTGCACTCTGGCCTCTTCTGTCTCTTCTACGGCTGATGCGCTCCTGGTCTTAATCAAGCCGTCGTGGCCCCAGGTGTCATACTAAGAAATTAGAGTGCTCAAAGCAAGCCTACGCTTATGGATACTACATTAGTATTGATAACATCACAGATTTCTTGGCCCTATTTGCGGTCGGGCCTTCTGGATCTGGAGTAATGATTAATGTGGACAATGGGGGTATTCGTATTTCATAATGTGAGGTGTGAAATTCTCGGATTTATGAAAGACGCAACAATCGCGAAAGCATTCGCCAAGGATGCTTTCATTAATCAAGAACGAAGTCAGGGGCTCAAGACGATCAGATATCGCCCCGTAGTCTCAACCATAACGATGCCACTGCGGATCGGATGTCGCTTTTAGACTCCTCAACGGCACCTTATGAGAAATCAAAGTTTTGGGTTCCGGGGAGTATATTCTAAGGTCAAACTAAAGGAATCGACTAAGGGCACCACTGTGGATGAGCTCCGCTTTAATTCGACTAACACGGAAACTTACCAGTCCGCACATGGTGAAGGGATCGGCTGCATCGAGAGCCTTTCTGACTTACGGGCAGGTGCATGGCCCCGAGTCGTGGAGCGATTTGTCCGTTAATCTGCGAACGAACGCAGACCTCACCGCTAACTAGCTACGGCTGCGATCCTCCGCACCAAATTTTCTTGTAGGGACTATGGTCGCCAGCTGCTGAAGTTCGAGGCGGACACAAACCGTGACTCTTAGATGTTCCGGGCCGCACGCGCCATGGCAATCGATGTGGTTCTAACGAGTCTATAAAATTCTCGGGCCGACAGTCCCGGTAATCTTGAAATTTCCATCGTGATGGGGATAGATCATCGCACTGTTGGTCTCAACGAGGAACACTCTAGTAAGCGCGAGCCATCACCGCTGACTACGTCCCCGCTCTTTGTACACACTCGCCCGTCGCTCCTACCGATTGGAATGGTCCGGCGAAGTGTTCCTGATCGCGCGACGTGAGCCGCTTCGCCGCCCCGCGACGTCGCGAGAAGTCCACCCGAACCTTATCATTTGTGAGGAAGGAGAAGTCGCAATAAGGTTTCGTAGGAACTCGCGGAAGGATCATTGTCGAACCTATCGACCTAACGGTCTGCGAACACGTCATTTAACAACCCACGAGGGCGAAGACGCGTGAGCCCTCCACTCCGCTCTCGATGGACCCGGCCCCGCGAGCCTTCCCTCCGCCCCGCATGGGGGTGTCTTGCCGGGACCTTCCCCGATCCAACAACGAACCCCTACGTGGAAAAACGCCAAGGAAAGAAGTTAACTAAACAACGCTTATCCCGTCGCCCTACACGGCAAGGCTGAAGGCGTGGGTCGCTTAACCTACAAAACGACTCCTCAGTGAACTGACATATCTGTGCTCGTGATCGATGAAGAACGTGTGCAAAATGCGATACTTGGTGAATCGCAGAATCCCTGAATCATCGAGTCTTTGAACGCAAGTTGCGCCCCACGCCATTAGGTCGAGGGCACGCCCCGCTCTCGGGCGTCACGCACACGCCGCCCTCCACCCTTCCGCGCCGAGGCGGCCCGGGAGCTCGGGCGAGCATCGCCTCCCATGGAACATCGCATTCGTGGTCGTTGTAATCATTCCGCGGCAAGGATGCACGCCGACAAGCGGTGGTTTGAAACGAACTCCCCTCGATCCTTTCCCTCGTCCGCAGGAGGAAGGAGGAGAATCTCCATGTGCCTGGGCGCGGCTGCCGACTGGCACTACGAAAGGCCCGAGAACCTCGACACGACCTCAGTCAAAGTGAATACCCGCTGAGTTTGCATATCAATAAGCTGAGGAAAAGAAACTTACAAGGATTCCTTAGTAATCTGGGCGAGCGAACCGAAAAGCCTGGGCTTTGAGAATCCAAGCACCCCGCACATCCGAATTGTAGTCCGAGGAAGCCGCCCTACGGCGGATCGCCCAAGTCCTCGAAGGGGGCGCCGGAGGGTGAGAGCCCCGCCGTGCCCGGACCGCCGCGACCACGAGGCGCTCGGCTGACGAAGTCGGGCTGCTTCAAATGCAGCCCTAATCAAGCAGAATTTCGGCCCAAGGCTAAATACGGCGAGACCGGACAGCAAAACAAGTACCGCGAGGGAAAGATGAAAAGGGACTCTCAAAAGAGAGCCAAAGAGTGCTTGAAATCGTCTGAGGGAAGCTGGATGGGGCTCGGCCATGCCCCTACTTCTGATGTGGAACTGCGATCCACCACGGTCCGCCGATCGACCGGGCGCGGATCGCACGCCGCCTGGGGGTCGCGACCCAAGCCCGGCCAGGCCATACCCGGTGAGGACGCCGCCGCCTCGATCGGAATGCGCATACCCCGGCGTGCTTCTAAGACTGCGCGCCATGGCGCCACTACCGGGCCCCCATTCTAATCTGGCCTTGAAACACGGACTAAGGAGTCCGACATGTAGCGAGTCACCTGCTAGGTAAAACCTCAGAAGGCGAAGTGAAGCCGATCTACGGATCCCCCGAGGGGTGCACCGTCGACCGACCTCGATCTTCCGAAGGGTTCGAGTGAGAGCACATTCGCCGGACCAAAGATGCAGGAACTATGCCCGAGCGGGGCGGCCGCAGGAAACTCCGCGGAGGCCCGCAGCCGATACCGACGTGCAACCGCTCGTCCGACCTGGGGCATGTGGGCGAAAGACTAATCGGGAATCCATCTAAAGAGCTGGTTCCCTCCGAAGGTTTCCCTCAGATACCTCGAGCCCGCGGCGCAGTTCTATCTGGGAAGCCAATGGATTAGAGGCACTGGCGCAACGCCCTCGACCTATTCTCAAACTTTAACAGTAGGATCCGCATCACCGCTCCATCGAGCCGGCCACTAATCGAGAGCTCCAAGTGGGCCATTTTTGTAAGCAGAATCAAGTGGCGCGATGAACTGAAGCGGTTACGGCGGCCCAATCGCGCTAACCTAGAACCCACAGCGGTGTCGGGTCGCATTAAGACAAAGAGACTGGTCATGGAAGCCGAATCCGCTTAAGGAGGCGGTAACAACTCACCCGCCGAGAATCAACTGTACTCGGTAATGGATTGGCGCTGCGACCTATACTCCGGGCCAAGCCGAGGTAAGGGCCGTGCCTCGATGAGTGGTGGGAGGGGCGCACGGTCACGCAAAACTCGAGTTCATGAGCGCCGCTTCTGAAGTGATTCGTGGTAGTGAAGAACATTCAAATGAGAACTTTGAAGGTCAAGAGGGGAAAGGTTCCATGAACGGACTTCATATGGGTTAGTCGATCCCTAAGAGATTCGGGAAGTTCGTCCGATAGCGTGCACGCACGCCGAGCATCGGAAGGGAATCTGGGCACATTCCCGAATCCGGACGGGCTACGACAGAACGCTAGTAGGAGTCCGAGACGCTGCCGAGGCTCTGAAGAGTTATCTTTTCCCGGCTTAACAGCCCGCCCACCCCGAAACTACCACCGGGAGGTGGTCCAAATACCGGAAGAGCACCGCACGTCGTGGTGTTCTGCGCCCGACTACCATGAAAATCCGGAGGACCGAGCGCCTCCACGCCCGGTCAGACTATAACCGCATCGCCCAAGGTGAACAAATTCTCCGGTCGATGGAACAATGCAGCAAGGGAAGTCGGCAAAATGGATCCGTGAACTCCTGGGAAAAGTTGATCGCTCCGAGGGTCGGGCACTTGGGTCCTGGGGCCCCGAACCCGTTTACCGTTTGCGGATCGCTTCGAGCCAAGCCCTGCGGCGAGCGGTCGCGCCTGGCCGGATCTGACCGAACGGCCCCTGGGGCCTTTCCCGCGCCAACAACACCCGAACCGGTACCTGGCCAAGGAACTCGACCGTTTAATTAAAACAAAGCATTGCGATGGTCCCCGGCGATGCTCACGCAATGTGATTTCGCCCCGCCACCACGTCAGCCGTAAGAAATTCAACCAAGCGCGTAAACTACGCGGAGGTAACTATGACTCTCTTGTTGTAGCTAAATGCCTCAATATCTAATTGTTGACGCGCATGAATGGATTAACGAGATTCACCGTCCCCGCTTCACTATCCAAATAAACTACGCCTAAGGAATCTGCCTGCAGATCAGCTGGAAAGAAGACCCTCATTGAGCTTCGACTTAAACACTTTGTGAAATGACTGAGAGGTGTAGATAAGTGGGAGCCTAAACTACAAAGTGAAATACCACTACTTTTAACGTTATTTTACTATTCGTGAACGGAGGCTGGGAACATCCCCTCCTTTGGACTCTACTGGGCTGGTCACATCCCATAAGACATCACAGTGGGAGTTCGCTTCGGGGCGGCACATCCGCTAAAAGATAACGCAGTGTCCTAAGACGAGCCTCAACGAGAACAGAAATCTCGTGTGGAACAAAAGGGTAAAAGCTCGCTTGATTCGATTTCCAAGACACACGAACTCGCGGAAAGCGCGGGCCTATCGATCCTTTGCACTAATTTGAAGCCAGAGGTGTCAAAGGTTACTACTGCGGATAACCGGCTTCAGGGCTGCCGCTCATAGCGACGCTGTTTTTCGATCCTTCGACGCTCGCCTTCCTATCATCAGTAGCTGCACCACCAAGTGTCAATTGCTCACCCAAATTAAACAGGGAACGTGAGCTGGGTTTAGGACCGCCGTGAGACAGGTTAGTTTTACTCCCATCGATGATAAAGTGTCGCACAGAATTCAACCTAGTACGAGGAAACCGCTGATTCGCGACAATTGGTCATCGCTACTGGGTCGAAGCCGCGTGGCGCCAAGCTACCGTAGCACCGGATTATGATCGACGCCCTAAGCTCGAATCCGGCCAGGAACGACGCTGCGCGCCCGCCGCCTCGATCACACCCGCAGGGGCCCCTCGCCCCTGCAGCACGTGTCCTCGGGTCAGTCCTCTCGCGGCACAACCGTGTGGGCCGCTCAAGCATTATTCGACCGAAAGTGGATCGTGGTAGAATCCTTCGCGCACGACTTCAACACGCCGCATTTCCGGTATCAGAAGTGGCGTGAGTGGCCTTGCTGCCACGATCCACTGAGATTCAGCCCTATGTCGCT	Eukaryota	Archaeplastida	Viridiplantae	Streptophyta	Magnoliopsida	Vitales	Vitaceae	Tetrastigma	Tetrastigma voinierianum	Eukaryota;Archaeplastida;Viridiplantae;Streptophyta;Magnoliopsida;Vitales;Vitaceae;Tetrastigma;Tetrastigma_voinierianum
GCA_016808115|JAEQBH010006077.1/51748-46078	1	GCA_016808115	345143	5671	GAATGCTACCCGGTTGATCCCCGCCAAAGAGTCATACGTTTGTCCCAAAGATTAAGCCATGCAATGCAGGCATGAACTAATTCAGACCGCGGAACTCCGCGAATGGCTCATTAAATCGCTATAGTTTGTTCGATGGTACTCGCACTGGAGCAACCGTAGTAATTTCAGAGCTAATACGCGCGGGAAACAAAACCCCGACTTCGAAGGGATGCATTTATTAGATAGCTATCGACGCGCTATGCCCGTTCGAAGGATTCATGATAACTGACGGACGCACGCCATCGTACGGCGACATCATTCAAATATCTCGCCTAATAACTTTCTCGGGCGAGGTGGATAGTGGCCTACCATGGTATCGACGTGACTCCGAGAATTAGGGTTCGATTCCGAGAGGGAGCTCGAGAAACTGGCCACTACATCCATGAAGGCAAAGAGCGCAAATTCACCCAACTCGACACTGGGAGGCAGTGACAATAAATAACACCGGCCTCTGAAACCGTAACTGGAATGAGTACAATCTAAATCCCTTTAACGAGGATCCATGAGGGCAAACTGTGCCAAGAGTCACAATTCCAGCTCCAATAGCGTATATTTAAGTTGCTGCGCTTTAAAAGCTCGTGAGTCGACTTTCGACGGGTCTGGCCACCCGCCTTACTTGTGCACTTAGCCCTCTGTCTCTTCGACCCATTTACGTATCCTTTGGTCCTACAAGTTAAATCGCCGTCGCGCTTCCGCGTCGGCATTTCAAGAAATTGAGTGCTCAAAGTGTTTACGCTTAGCTTTGGATACATTAGCATGGGATAACATCATAGGATTTCTTTACCCTATCAGGTCGGGCCTTCTGATCTGGAGTAATGATTACCAGGACGCCTGGGGCATTCGTATTTCATAGTCGAGGTGAAATTCGGATTTATGAAAGATCGAACAACCCGCAAAGCATTCGCTAAGGATGTTTTCATTAATCAAGAACGAAGTCAGGGGCTCAAGACGATCGATACCGCCCTAGTCTCAACCATAAACGATGCCACTGTGGATCGCCTGATGTCGCTTTTAGATCTTCGCCGCACCTTATGAGAAATCAAAGTTTTTGGTTCCGGGGAGTATGGTCGCAAGGCTGAAACTTAGCGAATCGACAAGGGCACCACTAGAGTGGAGCTCGCGCTTAATTTGACTCAACACGTGGAAACTTACCGTGTCCGCATAAAGGATCGACAGACCGAGAGCTCTTTTTATCTTCTACGGGTGTGTGCATGTATTGTCGAAGGTCAGTGGAGCGATGAACCAAGACCTGCTTAACGAACGACTCACCGCTTAACTAGCTATGCGAAGGTGATCCTCCGCAGCCTGGCCTTCTAGAGGACTACGGCCGCAGTGCCAAGGAAGCCTGAGGCAATACCAGGTCCGTGATGCCCTTAGATGTCTCCGGGCCGCACGCTGCTAATCGATGTATTCAACGAGTCTATAGCCCGCCGTGCCCGTAATCTTTGAAATTTCATCGTGATGTGATGTGATCATTGCAATTGTCGGTCTTCAACGAGGAATTCTGCAAGCGCGAGTCATCAGCCCGCCGACTACGCTCCCCCGCCTCAGACACACCCTCCGCCCCGCCGCCTCCCACCGATTGAATGGTCCGGGCAAGTGTCTTGACGCGGCCGACGCTGAGCTGTCACGCCTCGCGACGCGAGAAGTCCAACAACCTTATCATTTGTGAGAAGGAGAAGTCAGAATAAGGTTTCGAGGTGAACTCGCTAAGGATCATTGTCGAACCTATCGACCGAACGACCCGTGAACACGTTGTTTAACAACCCGTCGAGGGCGAGCGCGTGAGCCTCCACCCGCCTCGATGGATCTATGGCCTCGCGAGCCTTCCCTCCGCCCCGTGTACAGGGTGTTCTCCTACGGACCTTCCCGATCCAACACCGAACCCCGGCGTGGAAAACGCCAAGGAAAATACAACGAAACAACGCCATCCCGTCGCCCATTACGGGTGCTGCGAAGGCGTGGTCGCTTAACCTACAAAACGACCAAGAATCTGGACATCTAGGCTCTCGAGATCGATGAAGAACGTAGCAAAATGCGATACTTGGTGTGAATCGCGTAATCCCGTGAATCATCGTGAACCTTTGAACGCAAGTTGCGCCCGACGCCATTAGGTCGATTCGGCGCAGCCGTCATACACAGACATCGTCGTCTCCACCCCTTCCGCCGAGTAGCGGCCCGAGTCATGACATCGCCTCCAGCTAACATCGCGTCCGTGTGGTCGTTGTAATCCGTCCCGCGGCGATGCACGCCGACGCTGCGGGTTTGAACGAACCCTGATCCTTCTTTCCTCGCCTGCAGGAGGAAGGAGGGAGAATTCTATGTTCCGCGCGCAAGGCTCGACGGCACTACGAAAGGCCCGAGAACCCCGACAATGACCCTGTGTCAAAGTGAACACCCGCTGAGTTTAAGCATATCAATAAGCGAGGAAAAGAAACTTACAAGGATTCCTTTAGTAATCTAAGGAGCGAACCGGAAAAAGCCTGGGGCTCTGAGAATCAAGCAGCCCGCCATTCGACCAGAAGGTCCGGAGAAGCCGGCCTCACGGCGGATCGGCCTGTCCCGGAAGGGGGGCGCCTGGAGAGGGTGAGAGCCCTGGTCAGGCCCCGGGACTGGTCAGACCACGAGGCGCCGCTGACGAGCCTGCTGTTCGGGGAATGCAGCCCCACCCAAGCAGAATCTGGCCCACAAGGCCAAATACTGGGCGAGAGGACCGATAAAGAAACAAGCACCGGGCGAGGAAAGATGAAAAGGACTTTGAAAAGAGAGTCAAAGAGTGCTTGAACATTTCTGGGAGGAAGGATGGGGGCCGCGATGCGCCCCTGGCCTGGATGTGGTCCATGATCCGCCGACCCGCCGATCGACCGGCGCGTGACCGACGCTGGCCGGTCAGCACCCAAGCCCGGGTCAGAACATACCCGCGGAGATCGCTGTCGCTCGATCGCGGAACAATGCAAATATGATGCCCCTCCGGCGTGCCAGACTGTGGCGCCATGGCGCTTGGCCACGGCCCGATTCGACCTGGCCTGAAACACTCCGACCAAGGAGTCCGACATGTGTGCGAAATAATCTGCCAGAAACCCGTAGGCGCGTAAGGAAGCCGACGGCGGATCCTCGAGGTGCACCACGATCACTTTATCTTCCGGGAAGGGTCTGAGCGAGAGCATACTCGCGGACCCGGGAAGATGGTGAACTATAGCCCGAGCTACGGCCGTGAGGAACCTTGCGGAGGCCCGCAGCGATACCGACGTGCAACCGCTCATTCGACCTGCATAGGGCGAAGACTAATCGAATCCATCTAGTGAGCCGGGTTCCTCTCCAAGTTTCCCGTGTGGATAGCCGGAGGCCCGCGCGGTCCTCGACCTGCAAAGCCAATGATTAGAGGTGACGGGGCGCACGCCTCGACCTATTCTCAAACTTTAACAGTAGATCGCACTACCGGGTCATCGAGCCGCGCTACTAATCGATAGAGCCCAGGGCCATTTTGCAAGGTGACCGGCGATGCGGGACGGCCGAACTGGCCGGTTACGGCAGGCCAATCGCTACACCTGTAACCTACAGGGCGGGTGCCGGGTCGATTAAGACAAAGCAGGATCGCGGGTCAACAAATCCGCTTAAGGAGGTGTGTAACAACTCACCCGCGAATCCACAATCTAGCCCGAAATGGATATACTGCCGCGCGACCTATACACTCTCGCCAAGGCCGAGGCAAGTGGCCAGCCCTCGAGAGTAGGAGGGCGCGCACAAGAAACTCCTACAGCGAGCTCCATGAGCTACCGCTTCATGATCTTCGTGGTAGTAGCAACATTCAAATGAGAACTTTAAGGTCAAGAGGGGGAAAGGTTCCATGTGGAATCCAGACTGCATATGGGTTAGTCGATCCTAAGAGATTCGGGAAGCCCGTCTGATAGCGTGCACGTATGCGGCATCGAAGGGAACTCCGCCACATTCCCGACCGACGGCTACTGGACAAGAATGCTAGTGGAGTCCGAGACGCCGGCCGAGGGCCCCGGAAGAGTTATTTTTCTCACAATGTACCCCGCCCCACCCTCGAAACGGCTCAGCCGAGGTGTGGTCCAATGGCCAAGAGCACCGCACGTCGCGTGGTGTCCGGTGGCGCCGACGCCATGAAAAATCGGAGGACCGAGTGCCTCCGACGCCTTGGCCTTACTATAACTGCACTGGGGTTCCAAGGAACACCGTCGATGGAACAATGTAGGTATGGAAGTTTCGCAAATGGATCCAGAATCTCGGAAAAGGATTTGCCTCAGGGCTTGAGACGGGGTCCCGGGGCCCCGAACCCGTCTCTACCGGTCTGGATCGCTGAGCCGCTCCCGCGCGAGAGCGGTCGCCGCGTGCCTACGGGGGACTGATCGAACCCGCTCCTCCCCTGGCCTTCCCCGCGCCGAATACCGACCGTAACCCGGTACGACAAGGGGAATCCGACCGCTTAATTAAACAAAGCATCGCGATGGTCCCCGCGATGCTCACGCAACGTGATTTCTCGCCAAAGGCTCAATGTCAAAGGGAAGAAATTCAACCAAGCGTAAAACTGAAGGAGTAACTATGACTTTAAGGTAGGCTAAACGCCTCGCCATTCAATTAGCTGGACGCGTATGAATGGATTAACGAGATTCCCACTCCGCCCCCGCTTCTTACTATCCAATGAAACCACGCCTATGAATCCGTCAAGGTGACCACGGGAAAGAAGACCTCACAGCTTCGACTCTAGTCCGACTTTGTGAAATGACTTGAGAGGTGTAGGATAAGTGGGAGCCGGAAACGGCGAAAGTGAAATACCACTACTTTTAACGTTATTTTACTTATTCCGTGACTCGGAGGCGGGGAACATCCCCTCCTTTGATCCATACGCGCTGGCCGATCTTAAGACATTGTCGTGTGGGGAGTCGGTCAGCGTACATCCGTTAAAAGATAACGCAGGTCCTAAGACGAGCTCAACGAGAAATGCAAATCTCGCATGGAACAAAAGGGTAAAAGCTCGCTTGATTCGATTTCCAAAGACGGTCACGAACCGTGAAAGCGTGGCCTATCGATCCTTTAGACCTTCCTGAATTAAGCCAGAGGTGTCAGGTGCTACCACAGGATAACCCGGCTCAGGCGTACCAAGCCGCTCAGCGACGTCACATCCTTCGGCGTCGACTCTTCCTATCATCAGGAAGGACCACTAAGGTCGGATTGTTCACCCACCAATGTGTGAACGCGGAGTCGGGCTTGCACTGGGCCGTGGAGACAAAGTTAGTTTTAATTCTACCGATGACAAAGGTCGCAATAATTCAACCTAGTACGAGAGAACCGTGATTCGCACAATCGGGTCATCGCGCTTTGGTCAAAAGCCAGCGGCGCTGGTTATCAGGCGCCGGATTATGACTCCGAACGCCTAAGTCGTTTCCAAGCAGGGAAGACGCGCGCGCCCTCGTCGCCTGACACGACCCGCAGTGGGCCCCCGCCCCAGAGGCATCGTGTCCGTCAGTCTCGCGCGACAAACCGTGCGGGCCGCCAAGCATTATTCGACCGAGTGACTCCGTAATCCTCGCACGACGAAATACGCGACGGTATTGTGGCGGCAAGAGTGGCCTCATGCTACGATCCACCGAGATTCAGCCTCTATGTC	Eukaryota	Archaeplastida	Viridiplantae	Streptophyta	Magnoliopsida	Vitales	Vitaceae	Tetrastigma	Tetrastigma voinierianum	Eukaryota;Archaeplastida;Viridiplantae;Streptophyta;Magnoliopsida;Vitales;Vitaceae;Tetrastigma;Tetrastigma_voinierianum
GCA_016808115|JAEQBH010006077.1/63789-58120	1	GCA_016808115	345143	5670	CGTCGACCCCGCCAAGAAATTACATGCTCGTCTTCAAAGATTGCCATGTACGCAGGCATGAACTAATTCAGAATCGTGAAACCGAATGGCTCATTAAATCATTTATAGTCTGTTTGATGGTACTTGCTACTCTGATAACCGTAGTAATTCTGCAGCCACACGCGGCACAACCCCGACTCTCCGAAGCGGATGCATTTATTAGATAAAGGTCGACGCGGCTATGCCCGCGCGCCTCCGAAGGATTCATGATAACTGACCTGATCGCACGCCATCGTGCCGGCATGACGCATCATTCAACATCTGCCCTATCAACTTCGATGGTAGGATAAAGGCCTACCATGGTATCGACGTGACTCAGAATCAGGTTCGATTCCCGAGAGGAGCCCGAGAAACTAATACCACATCCAAGGAAGGCAAGAGCGCGCAAATTCACCGAACTCGACACGTGGGAGTGTAGTGACAATAAATAACAATACCGGCTCTGTCCGTAATCGAATGAGTACAATCTAAATCCCTTTAACGAGGATCCATCGTGAGGGCAAGTCTGTGCCAAAGAAACGCAGACTCCAAATCTAATAACAGATATTTAAGTTGTTGCGCTAAAAGCTCAGAGTTTGGACTGGGGATGGGCCTACTTGGCCCGCCATTCAGCACTCCTGGGCCCTCTTGTCCTTCTAACGGCGATGCGCTCCCGTCTTAATCGGGTCGGTCGTCTGCATGGCATTTCTAAGAAATTAGAGTGCCTCAAAGCAAGCCTACGCCATGATACATTAGCATGGGATAAACATCATGTGGATTTCATTCTATCAGGTCAAGCCTTCGGACTGAGTAATGATTACCAGGATGTTTCTGGGGTATCTATTTCATAGTCGAGGTGAAATTCCTCGGATTTATGAAAAAAAAAAAAAAAAAGACCTAACAACTCCATAAAGCATTCACAAGGATGTTTTCATTAATCAAGAACGAAGTTTGGGGCTCGAAGACGATCGTGATATCGTCCTAGTCTCAACCATAAACGATGCCACCAAAAGGATCACTGATGTTGCTTTTGTGGATCTCATTGGCACCTTATGAGAAATCAAAGCTCGTTCCGGGGAGTATGGTCGCAAGGCCGAAACTTAAAGGAATCGACTTGGAGGCACCACTGTGGAGAGCCCGCCTTTAATTCCGACTAATACCCGGAAACTTACCAGTCCGTACATAGTAAGGATCGACAGATCGAGAGCCTCTTTCTCGATTCTACGGCGCGGTGCATGGTCGCTCTTAGTCAGGAGCTGACGGTCCCAAGACCCAACGAACGAGATTCTCGTACCGCAACTAGCTTATGCGAAGGTGATCCTCCGCAGCCACCTTCTGAGGATCTATGGCCGCTAGCCAAGGAAGTTCGAGGTACACAGTCCTGCGGACGCCCTTAGATGTTCGTCAAAGACGCGCGCTTACACCGGGATGTATTCAACGAGTCTATAGCCTCGCCATGTGCCCGTAATCTTTGAAATTTCCATCGTGACGGGATAGATCATTGTAAATTGTCGTCTTCAACCAGGAATTTCCTAGTAAGCGAAATATCACCAAGGCTGACTACGCCCTCGCCTCTTTCAGATACACCACGGCCGCCCTACCGATTGAATGGTCCGGCAGAAGTGTTCATCGCGCGACGTGAGCGGTTCGCTACCGCGACGAGCAGAGAAGTCCGAACCTTATCATTTAGAGGAAGGAGAAGTCGTATCGTTGTTTCCGTAGTGAACCCGCGAAGGATCATTGTCGAACCGATCGACCGAACGACCCGCGGAACACGTTGTCTTAACAACCCGCCGAGGGCGTAGCGCGTGAGCCCTCCAATTCCGCCCAGATCCGCGGCCTCGCGGTAGCCTTCCTCTCGCCTCTACGGGGGTGTCTCTGGCCGTGGACCTTCCCGATCCAACAACGAACTCCCTGCGCGGAAAACGCCAAGGAAAATACAATCTAAACAGCTATCCCGCCGCCCGCCACGGTGGCGCGGAAGGCGTGGTCGCTTAACCCACAAAAACGACTTCTGCACCATATCTAGGCTCGTGATCGGCGAAGAACGTGAGTAAAATGCGATACTTGGTGTGAATCGCGTAATCCCGTGAATCATCGTAGTCTTTGAACGCAAGTTGCGCCCGACGCCATTAGGTCGAGGGCACGCTTCTGCCTGGGCGCCACGCAGACACGCTTCCACCCTTCCGCCGAGTAAGGGCCCGGAGTCAAGGGACATCGCCTCCCGCCGGAACATCGCACCCGTGGTCGGGTTAAAACTGGCCCCGCGGCTGATGCACGCCGACAAGCCGTGTTTGAACGAATCCCCCGATCCTTCTCGCCCGCAGGATAAGGAGGAGACCGCATGAAACGCGCGCTGGCGCTTCGACGGGGCACCACGAAAGGCCCGAGAACCTCGACATAGCCGACCCTGTGTCAAGTGAACACCCGCCGAGTTTACATATCAATAAGCTGAGGAAAAGAAACTTACAAGGATTCCCTTAGTAACTGGGCGAGCGAACCTAGAAAGCCCACCAGAACCCGGCCAGCCCCACTGGTCCGAATCAGGTCCGGAGAAGCCGCCCTCACGGCGGATCGCCCAAGTCCCCGAAGGGGGCGCCTGAGAGGGTGAGAGGCCCTGTACCGACCGTCGCACCACGAGGCGCTACTGACGAGTCGGTTGTTCGGGGAATGCAGCCCCACCTGCCAGAATTCCGTCTAAGGCAACACGCGAGAGACCGATAAAGAAACAAGTACCGCGAGGAAAGATGAAAAGGACTTGAAAAGAGAGTCAAAGAGTGCTTCAAATCATTTCTGAGGGAAGTGATGGGGGCCGATGCGCCTTGGCTTCTGATGTGGAACTGCTGATCCACGGTCCGCCGATCGACTCCCTGGGGCGTGGATCGACGCGGCCTGGGGCTGCGACCAAGCCCGGGTCAGGCCATACCCGTGGACGCGCCGGGCCGATCGCGGAATGCAAACAGACGCCCGGCGCGTGCTTCAAGACTGTGGCGCCATGGCGCTTGGCCACGGCCCCATTCGACCCGCCTTGAAACACTAATTCAAGGAGTCCGATATGTGTAGCGAGTCAACTGGCTATAAACCCAGAAGGTGAAGCTGACGGCGGATCCCCTCGAGGGTGCACCGTCGACCGACCTTGATCTTCTCCGAGAAGGGTTCGAGTGAGAGCATCTGGCGGACCCGAAAGATGGGTGGAACTATGCCCGAGCTACGGCTGCAGGAAATTCGGGTGGAGGCCCGCAGCTGACATCCGACGTGCAAATCGCTCTGGTCCGACTTCGTATAGGCGCAAGACTAATCGAATCCATCTAGTAGCCGGTTCCCTCCCGGTTCCTCAGATAGCCGGAGGCCCGCGGCAGCTCCCATCTGCAGCTCTACCGATTGTGAGGCATCTGGGGCGCAACGCCCCTCGACCTATTCTCAAACTTTAAATAGTAGATTCAAGACGGCCAATACGAGCCGGCTACTTAATCGAGCTCTAAGTGGGCTATTTGGTAAGCGTAATCGGCGATGCGGATGAACTAAGCGGTTACAGGCCTAATCATACATAACTCTAGAACCTGGGTTGGGAAAGGTGCTGGCCGATTAAGATGAAGCAGGATTCCGTGGTCATAAGTCGAATCCGCTAAGGAGTGTGTAACAACTCACCTGCCGAATCAACTAGCCCCGAAATGGATGGGCGCGCCTGCCGACCGCATATCTGGCCAAGGTGAGGCAAGGGCCAGCCCCCCGATGATAGGAGGGCGCGGCTACGTCGCAAACCCGGCGCGAGCCCGGCGAGCTGCGCCGTCTGCAAGGGATCTTCGTGGTAGTAGCAAATATTCAAATGAGAACTTTGAAGGCCGAAGAGGAAAAGGTTCCATGTGAACTGCACTGGGTGACATGGGTTAGTCGATCCTAAGATTCGGGAAGCCTGGTCTGATAGCGTGCACGCATGCAGCATCGGTGCGGGAATCTGCACATTCCCGAACCGGACGGCGCCGATTTCCAAGAATCTAGGAGTCCGGAGACGCCGAGGGCCCCTGGAAGAGTTATTCTTCGCTTAATGTACCCCGCCCACTGAAACTGGCCACCGAGGTAGGTCCAATGGCTTCTGGCAGAGCACCGCACGTCATGTGGTGTCCAGCTGGCGCCGATTTCCCGCCCATGAAAACCCGGAGGACCGAGTGGCCTCCCACGCCCGGTCGTGACTTCATAACCGCATCAGTCCCAAGGTGAATGTACCGGGTCGATGGAATGTAGGTGTAAGCCGGCAAATGGATCCAGAACTCCTGGAAAAGGATCGGGCCTCCCGAGGGCTGCACTGGGTCCCAGCCCGAACCCGCTACCGGCGGTGACCGCTCGAGCCGCCCTACGGCGAGCTGGCCGCCGTGCCTACGGGGGGATCTGACCGAATCCGCCTCTGGGTCTTCCTGCGCCGAATACCGACTCGTAATCTGGTACGACAAGGGGAATCCGACCGCTTAATTAAAACAAAGCATTGCGATGGTCCTCGCGATGCTCACGCAATGTGATTTCCGCCAAAGGCTCAATGCCAGCTAAGAATTCAACCAAGCGCGTAAACTACGGAGTAACTATGACTCTTTAAGGTAGCTAAATGCCTCGCCATCTAATTAGTGACGCGCATGAATGGATTAACGAGATTCCCACTGGTCCCCGTCTACTATCCAAATAAACCACTAAGGAACTGCCGCGTAATCCACGGGGAAAGAAGACCCTCATTAGCTCGACTCTAGTCCGACTATGAAATGACTTGAGGTGTAGGATAAGTGGAGCCGAACTACGTAAAGTGAAATACTCACTACTTTTAACGTTATTTTACTTATTCCGTGAATCTGAGTAAGGAACATCCTCCGACCTAAGGGCGCTGCCACGATCCCATAAGACATTGTCGTGGGAGTTTGGTCAAGCAGACATCTGTTAAAAAAGATAACGCAGGTCCTAAGATGAGCTCAACGAGAACGTAAATCTCGCGGTGGAACAAAAGGGTAAAAGCTCGCTTGATTCTCGATTTCCAAGACGTAATAACCGTGAAAGCGCAATTTATCGATCCTTTGAGACCTTCTAATTTGAAGTCAGAGGTGCCTAAAGCTACTATTGTGGATAACCTGGGCCAGGGCGTACCTAAGCCGCTCATAGCGACGCTAAGCTGATCCTTCGATGCTCCGCTCTTCCTATCATCAGGAAGGTGAATTCACTAAGTGTCGGATTGTTCACCCACCAATAGGAACGTGGAGTCGTGGGTTTAGACCGCCGTGGAGACGTGCTAGTTTTAATCTTTACCGGCGACAAAGCGCACGCAATAGTAATTCAACCTAAAGACGAGGAACCGCTGATTCGCACAATCGTCATCGCGCTCGTTTAAAGCCGCGGGCGCGGTTACCGCGGCGACTGATTACGACCAACGCCGGCCGATCCGCAACGACGCGCGGCGCCTGGCCGCCCGATCACGACCGCAGGGGCCCCTCACCCCCGCAGGCACGTGTCCTCGGGTCAGTCCTCGCGTGGACAAACCGTAGGGCCAGCCTCAAGCATTATTCCGACCGAGTGACTGCAGAATCCCCTTCACAGACGACGAAATACGCGACGGTATCAGAAGGGCAGAGTGGCCTCACGCTTAATGATCCACCGAGATTCAGCCTTATGTCGTCC	Eukaryota	Archaeplastida	Viridiplantae	Streptophyta	Magnoliopsida	Vitales	Vitaceae	Tetrastigma	Tetrastigma voinierianum	Eukaryota;Archaeplastida;Viridiplantae;Streptophyta;Magnoliopsida;Vitales;Vitaceae;Tetrastigma;Tetrastigma_voinierianum
GCA_016808115|JAEQBH010006455.1/28069-22429	1	GCA_016808115	345143	5641	CTACCCGTTGATCCCGCCAAGAACTATATGTCGTTCTTCAAAGATTAAGCCACGATGTGGCAAGGAACTAATTCAGACTGTGAAACTCGCGGGAATGGTCATTAAATCGCTTATAGTTTGTTCGAGCGGTATTTCGCTACTTTGATAAATCGTAGTAATTTCCAGAAGCACACGCAACAAACCCCGACTTCGAAGGGATGCATTTATTAGATAAAGTATCGACGCGGCCATGCCCGTTTGCTCATGATTCATGATAACTGACTGGATCGCACCACATCGTGCCTACGACGCATCATTCAAATATCCGCCCTATCAACTTCGATGGCAGGATAAGCGGCTCACCATGGTATCGACGTGACCTGAGAATTGTGGTCTCGATTCCCGAGAGGGAGCCCCCGAGAAACCGCCAATACCACATCCATGAAGGCGCTAGGCGCCAAGAACCACCCAATCCTCGACACGTGGTGCAGTGACACAAATAACAATACCCGGCCTCGAGTCCCGGTAACTGAATGAGTACAATCTAAACCCTTTAACGAGGATCCATCGAGGGTAAGTTCGGTGCCAAGAACAAGTGTGATTCCAAATTCCAATGGAAGGATATTTATGTCATGCGCTAAAAGCTCAGAGTCGACTTTGATGGGTCGGCCTGGCCCGCCTGATTTGTGCACCTGGCCCTTCACCTTCTACCGGCGGAGGCGCCCCGGTCTTAACTCGGTCGGTCGTGCCTCCAGTGGCCAAGTGCATTTCTGAAGAAATTAGAGTGCTCAAAGCAAGCCTACGCTTATGATACATTAGCATGGGATAACATCATGATTTCATTCTATTGTGTCACTCTTCTCGGATCTGAGAGTAATGACATCAGGGACAATCGGCATTCAGATTTATAATGTAGTGAAATTCTGGATTTATAAAGACAACAACTCACAAAGATTTGCCAAGGATGTTTTCATTAATCAAGAACGAAGTCGGGGCTCAAGACGATCGTGATACCATTCCTAGTCTCAACCATAAACGATGCCACTGCAGGATCAGCTGATGTTGCTTTTAGACTCGCCGGCACTCCATGAACCAAAGTTGGTTCCGGGGAGTGCTGGTCGCAAGGTCAAAACTTAAAGGAATCGACGAAGGGCACCACTAGAGCGAGAGCTCGCGCTTAATTCGACTCCAACACTGGAAACTTACCAAATCCAGACATGTAAGGATTGACAGATCGAGAGCTCTTTTTCTGATTCTACGTGGGTGGGCGGTGTGCACGCTCTTAGTCATGAGCGATTCGTCTCGTTAATTCCGTTAACGAACGAGACCTCGTACCGCTAATCCAGCTATGCGTAAGGTGATCCTCCGCGTACCAGCTTCGGGGATGACCGCGGCCGCCAGCCAAGGAAGCTCGAGGCAATAACGTGTCCTGCGGATGCCCTTAGATGTTCGGGTCGCGACGCCTACAATCGGATGTATTCAACGAGTCTATACCGGGCCGACACAGCCCGTAATCTTTGAAATTTCATCGCGGATGGATGTATCATTGCAATTGTTGGTCTTCAACGCAGAACTCCCGTGGTGCTAGTCATCACCGCTACTGACCACGCCCCCTCGCCTTTGTACACACCGCCTGGCCGCCCTACCGAACAATGGTCCGGTTGAAGTGTTCTGATCGCGGCGACGTTGAGCGGTCACGCCCGGGCGACGCCGCGAGAAGTCCACTGAACCTTATCATTTAGAGGAAGGAGAAGTCGCATCGTTGCTCTCGTAGTGAACCGCGGAAGGATCATCGGTCAACCTATCGACCGAACGACCCGTGAACACGCTTGTTTAACAACCCATCGAGGCGCAGCGCGCGGAGCCTCCACTCCGCTCTCGATGGATCGGCGGCCTCGAGCCTTTCCTCGCCTGCATGGGGGTGTCTCTACGGGGACCTTCCCGATCCAACAACGACCCCCGGCGTGGAAAACGCCAAGGAAAACACACCAGTCAACGCCATCCCGCCGCCCCGCCACGGTGCGCGGAAGCGGGTCGTTAACTCACAAAACGACTCGCGACCCAGATATCTGTGCTCGTGATCGATGAAGAACGCAGCAAAATGCATACTTGGTGTAATTGCGAATCCCGTGAATCATCGGTAGTCTGAATCGCGAAGTCGCGCCCCGACGCCATTGCCGAGGCACGCCCGCCCGGGCGGCCACGAACACGCCGCTTCCTCCACCCCTTCCGCCGGTGCGGCCTCGGAGCTCATGACATCGCCTCCGGAACATCGCGCCCGTGGTTGGCTGCACCGTCCCGTGGCGACACGCCGACAAGCGCGGGTTTGAACGAACCTGATCCTTTCCCCTCGCCCGCAGGAGGTGCTGAGGAGAATCGGCTGCCGGCGCAAGGCTGACGGTACCACGAAAGGCCCGAGAACTCGACAATGACCTGTGTCAAAGTGAACACCAATGAGCTACATATCAATAAGCGAGTGAAAAGAAACTTACAAGGATTCCCAGTAACGGGCGAAGCAACCCGAAAAGCTCAGCCTTGAGACCAAGGCCCCACACTGGACCAGAAGCTGAGGAAGCGCTCCAGCGGCGACCGCCAAGTCCTCGGAAGGGGCACGGAGAGGGTGAGAGCTCCCGCCGTGTTCTCGGACCGCCGTGACCACGAGGCGCCGCTTCGACGAGCCCGTTGAGCCTGGGAATGCTCAATCGGCTAGAATTCCGTTCAAGGCTAAATACGGGCGAGACCGGAGCAAAGAAACAAGTACCGCGAGGAAAGATGAAAAGCGACTTTTGAAAAGAGAGTCAAAGAGTGCTTGAAATCGAGGGAAGCATGGGGTCACGCGGCGCCTTGGTCGCATGTGGAATCACGATCCGCTTCGGCCCACTGATCAGACTCGGGCGGACCGACGGCCGTGGCTGGCTGACCTAAGCCCGGTTGTAGTCATACCCGTGGAGACGCTGCCGCTCGAATGCGCCGCACGCCTCCGGCGTGCCAAGACTGGTGGCGCCATGGCGTCTGGCCACGGCTCCCCATTCGACCGCCTTAAACACTGACTGCTGAGTCCGACATGTGGCAGTCAATCCGGTTAGTAAACCGTAAGGCGAAGGAAGCTGATCGGCGGATCCCCCCTCGAGGGGTGCAATCGCCGACCACCTTGGATCTTCCGAGAAGGGTTCGAGAGAGCACGCTCTGTCGGACCGAAAGATGGTGAACTATGCCCCGAGCTTACGGCTGCAGGAAACTCAGCGGAGGGGCCCGCAGCTGGAGCATCAGACGTGCAAATCGTCTGGTCACTTGCATGGGGCTAGAAGACTAATCGAACCATCTAGCAGCTGGTTCCCTCCTCAAGTTTCCTCGTGATAGCGGGAGCCCGCGCGAGTTCACCAAAGCCAATGATTGTGAGGACGGGCGCAACGCCCTCGACCTATTCTCAAACTTTAAATAGGTAGATCAAGACGCCGTTCCATCGAGCCGCCACTAATCGGTGAGCCTGGCGGCCATTTTGGTAAGCGTAATCGGGCGATGCGTGGATGAAATCGGCCGTTACTGCGCCCAATCGCCGCCAACCTAGAACCCACAAAGGGGCAGGCCGGGTCGACACACGCCAGGATCTGGTCATGGAAGTCAACCGCTTAAGGAGTGTGTAACAACTCACCCGGCCAACTCAACTAGCCCGAAAAATATTGCCTGGCCGCGACCGATACCCGGCCGGCCGAGGCAAGGGCCAGCCTCGATGAGTAGGGAGGGCGCGGCGGGCCGCCGCAAAACCCTGGGCGCGAGCCCAAGTGAGCGGTCAGTTTGGGCGGCGATTCGTGGTAGTAGCAAATATTCAAATGAGAACTTCAAGGCCGGCAGGAAAGGTTCCATGTGAACTAAGACTTGCATTACGGGTTAGTCGATCCTAAGAGACGCGCCCGTCTGATACGCACGCACGCTGGCATCGAAGCAACCCGTTAACATTCCCGAACCGGACGTGGCGCCGACGAACGCTAGAGTCCGAGACGCCGCCGAGGGCCCCTGGAAGAGTTATCTTTTCTCGCTTAATGTACCTCGCCCACTCGAAACTGGGCCACCGGGAGGTGGTCCAATGGGCCGAAGAGCACCGCGACGTCACGGTGTCCCGGCGGCGCCGACGGCCCATGAAAATCCGAGGACCGAAAGGCCTCCTACGCCTCGGTCAGCATCATAACCGCATCGTCTCCAAGGTGAAACAAAACGTCACGGAACAATGTAGCAAGGGAAGCCTAAGAAATGCATCCGTAACTCCTGAAAAGTTGATCGGCTCGAGGGCTGGCACGGTCCCGGGCCCCGAACCCGTCTGGCCGTTTGCGGATCGTTTCAGCTGCTCCCGCGGCGAGCGGGTCGCCGCACGGCCGGGATCTGGATCGAACGGCTCCTCGGGGCCTTCCCCGGCGCGAACAACGACCCGTGAACCGGTACGACAAGGGGAACCAATCGCGACCAAAACAAAGCATTGCGAGCGTCCCCCGGCGTGATGCTCACGCAATGTGATTTCGCCGCCTCACCGTCAGCTGAAGAAATTCAACCGCCGCCGTAAAACTACGGAGTAACTATGACTCTTAAGGTAAATAAATGTCACACATTCAATTAGTTGGACGCGCATGAATGGATTAACGAGATTCCCACCGGGCCCCCGTCTACTATCCAAATAAACCACAACCAAGGAATCCGGCTTACAGAATCACGGAAAGAAGACTCTGCCAGCCTGGGACTTCCCTAGTCCGACCTTGTGAAATGACTTCGAGAGGTGTAGATAAGTGGGAGTTTAAACTGGCGAAAGTGAAATACCACTACTTTTAACTATTTTACTTCGGTTCCGTGAATCGGAGCATGTGGGAAATATCCTCCTTGGGATCTGCGCCGCCGATCCGGCAAGACATTACATGTCAAAGCGTGGAGCCTCGTCGGGCGCACATCCGTTAAAAGATAACGCAGTGTCCTAAGATTTGCGCTCAACGAGAATGTAAAATCCCCGTGGGAATCAAAAGCGGTAAAAGCTCGCTTGATTCTCGATTTCCGGGCGACGTAATACGAACCGAAAGCCGTACTATCGATCCTTGCGCAGACTTCTCAATTTGGCGCTGTGAGGTGCCTTAAAAGTTACCACAGGATAACCGGGCCGACGCGTGCCTAAGCCGCTCATAAATGACGCCGCTGATCCTTCGGCGCTCCGCCTTCCTATCATCATAGCGTAATTCACCAAGTGTCGGATCGCTCACCCACCAATGCGGAACGTGAGTCGGGTTTGTGGATCAGCTGGCCGTGGAGACAAAGGTTTTACCCTACCGATGACGTTGTCGCAATAGTAATTCAATCCCAAGACGAGGAATGCTGATCAGATACCGGGCTTACCATTGCCGAAGCCAGCCGCGCGGTTACCGCGGCGACCGGATTACGACCAACGCCGGCCGAATCCGGCCAGGAAACGACGCCGCGCGCCTGCCGCCCGATTGCCGACCGCAGGCCCTACCCGCAGGCACGCGCGCGTGTCCTCGGGTCGTCCTCGCCAGGACAAACCAGGTGGGCCGCTCGCTATTATTCGACCGAGCGACGCATCTCGCGCACGACTTAAATACGCTGACGGTATTGTAGAGTGGCAGAGTGGCCTTGCTGCCACGATCCAATCGAGATTCAGCCCTAGCGT	Eukaryota	Archaeplastida	Viridiplantae	Streptophyta	Magnoliopsida	Vitales	Vitaceae	Tetrastigma	Tetrastigma voinierianum	Eukaryota;Archaeplastida;Viridiplantae;Streptophyta;Magnoliopsida;Vitales;Vitaceae;Tetrastigma;Tetrastigma_voinierianum
GCA_016808115|JAEQBH010006455.1/58730-53075	1	GCA_016808115	345143	5656	ACCCGTTGATCCCCGCCAAGAATATATATGCTTGTCTCTGAAAGATTAAGCCATGCATGTAAGTATGAACTAATTCGGGATTCGTGAAATCGCATCGGCTCATTAACCGCTATAGTTTGCTCGATGGTACTTCGCTACTTCCTGATAACCGTAGTAATTCTGTGAGCTAATACGCAACAAACCCGGAATTTTGAAGGGATGCATTTATTAGATGGGGGTCACGCGGCTACGCCCGCTGCTCGATGATTCATGATACTGATCTTGATCGCACGCCATCGTGCCTACGACGATCATTCAAATATCCGCCTATCAACTTTCGATGGCAGGATAAATGTGGCCTACCATGCATTGACGGTGACTGAATTGGGTTCGATTCGAGCAGGAGCCCGAGAAACCGCTACCACATCCAAGGAAGAAGAAATTACCCAATCCCGACACCCGGAGGTAGTGACAATAAATAACAATACCGGCTCTTCGAGTCCCGGTAATCGGAATGAGTACAATCTAAATCCCTTAACGAGGATCCATCGAGGGCAGCGTCCTGCCGCCAGTCATGCATCTCCAGCCTCCAATAGCGTATATTTATGTCATGGGTGCTTAAAAGCTCAGAGTCGACTGGGATGGGTTTGGCTTGGCCCGCCTTTACGGCAGGCACCCTGGGCCCTCTTGCCCTTCTAACGGCTGATGCGCCTGTCTTAATCTGGTTTCTGCCGTGGCCTCTTGGGTATAAGTTACTAAGAAATTCTAGAGTGCTCAAAGCAAGCCTACGCTATGGATACATTGAAGATGGGACAACATCATAGGATTTCCTGGCCCTATCGTCAAGCCTTCGGATCGGAAAGTAACGGCTAATAGTGGATGTCGGGGCATTCGATTTCATACGAGGTGAAATTCTCGATTTATGAAAGACGGGCCACCGCGAAAGCATTCGCAAGGATGTTTCATTAATCAAGAACGAAAAGTCGGGGCTCACACATCGACACCGTCCTAGTCTCAACCATAACCGATGCTCACCGCGCGGATCGACTGATGTCGCTTTTTGGGGACTACCAGACCTTATGAGAAATCAAAGTTTTCGGGTCTCGGGAGTATGGTCGCAAAGGTCGAAAACTTAGCAATCTGATCTAAGGGCACCACTGTGGAGCGGAGCCCGCACACCTGACTCAACACCTGAACTACCGTGTCCGCATTAATAAAGGGATCAGCGACCGAGAGCTCTTCTGATTCTACTGCGCGCGGCATGGCCGTCTTAGTCGCGAGTTTATTTGTTCGTTAATCTGCTAACTAACGAGACCTCACCGCGTTAACTTCAGCTACGCTGGCGCTAATCCCTCCCGCAAATCACTGAGCGGGACTACGGCCGCTTGTGCCGCGGAAGTTCGGCGGCACAACAGTCCTGCGGATGCCCCGATGTTCCGGGTCGCACGCCGCTAAGACCGATGTATTCAACGAGTTCCATAGCCTCGCCGACAGGCAACCGTAATCTTCAAATTTCATCGTGACGGATAGATCATTGCACCGCTGGGTCTTCAACGGTGGAATTCCTAGTGCCGCGTCATCACCGCAAAGCACGGCCGCCCCGCCTTTCAGACACACCGCCCGCCGCCTCCACCGAACAATGGTCCGGCAGAAGTGTCTGATCGCGCAGCGACGTGAGCGGTTCCGCCGCCGCGACGCCAGCGAAGTCCACCGAACCTATCATTTAGAGGAAGGAGAAGTCGAATAAGGTTTCCGTGAGTGAACCTCGCTAAGGATCATTGTCGAACTCCATCGACCAACTAATTCGCGGAACACGCTTGTTTAACAATCCATCGAGGGCGCGCAGGCTGGGCGCGGAGCCCTCCACTCCGCCTCGATGGACGGTGGGCCTCGCGAGCCTTTCCTCTCGTCTGCATGGGGTGTCTTGCCGGGGACCTTCCCGATCCAACACGACCCCCGGCGTGGAAAACGCCAAGGAAAACACAACGAACAACGCCACCTGCCGCCTGGCCACGGTAAGCGGAAGGCGTGGTCGCTTAACTCACAAAACGACTCTGGCAACGGATATCTGTGCTCTCGCAGACGATGAAGAATCAGCAAAATGCGCGATACTTGGTGTGAATTGCGTAATCCCGTGAATCATCGAAATCTGAACTAAGCCGCGCCCACGCCATTAAAGTCGAGGGCACGCCGGCCTCAAGGCTTACGAACACGCCTCCACCCCTTCCGCCGAGCAAGTAGCCTCGAGTCAGCGGACATCGCCTCCTAGCTGAACATCGCGCCCGTGCTGGTTGCAATCGCCCCGCGATGATGCACGCCGGTGCTGCGGTTTGAAACGAACCCCTGATCCTTCCCTCGTCTGTGAGTGGAGCAAGGAGGTGAGAATCTCTCCATAGCGCGCGGCGCTTCGCGACGGCACCAATACCGAAAGGCCCGAACCCCGACAAATGATCTTCTGAAGTCAAAGTAGAACACCTACCAGTTTAAGATATCAATAAGCGAGGAAAAGAAACTTACAAGGATTCCCTTAAGAACTACAGCGAACCCCGAAAGCCCAGCCAGAACTCCAAGGCGGTCCGCCGTCCGAATCGAGTCCGAGAAGCGTCTCAGCGGCACCGGGCCCAAGTCCCCGGAAGCACGAGAGGGTGAGAGCCCTGCTGCGTCTGACTCGCCGCACCACGAGGCGCTCGCTGACGGCCGTTGTTTGGGAATGTACTCTAATCAGCAGAAATTCGGCCCAATACCGCGAGACCGAGCAGCAAACAAGTACCGCGAGGGAAAGACAGTGCGACTTTGAAAGAGAGTCAAAGAGTGCTTGAAATTGTCTGAGGGTTTGACGGGCCGGCTGATGCTCTACTTCTGGCGGTGGAATCCAAGGATCCGCCTGGTCCGCCGATCGAATTCTTGGCGCGACCGACGGGTTTCCCGGCATTTACACCCAGCCCGGCGTTGTAGTCATCTGCGGAGGATCGCCGTCGCCTCGATCAGAATGTACAAGACGCTCCGGCGCAGCCAAGACTGCTAAGGCCATGGCGTTTCACAATGGCCCCATCTCGACCGCCTTGAAACACCCGACCGCTGAGTCCGACATAGGCGAGTCAATCCGCTAGTAAACCCGTAAGGCGTAAGGAAGCTGATCGTGGATCCCCCTCGAGGGGTGCACCGTCGACCGACCTTGATCTTCTGAGAAGGGTTCGGAGCGAGCATACATCGGCCGACCGGAAGATGGTGAACTATGCTCCGAGCGGCGTCGTGAGGAAATCCTCGTGGAGGCCCGGGCAGTCGATACCGACGCAAATCGCTCGCCATTCGACTCCGGGGTATAGGGGCGAAGCACTAATCGAACCATCTAGTAGCTGGTTCCTCCAAGTTTCCCTCGTGATAGTCGGAGCTCGGGCGGCGAGTTCTACATTCCGTAAAGCCAACAGAGGCATCTGGTACGCGCAACGCCTCACCGATTCTCAAACTTTAAATAGTAGATGGCACGGCCGTTTCCGCATCAGCCGCCACGAATCAGAGCTCCGGGCGGGCTTATATTTTTGGTAAGCAGAATCAAGGAGCAGGATGAACCGGGCGTCGTTACGGCGCTCAATCAAGGCTGGGCGCAACCTAGAACCCACAAAGGTGTTTCTACGATTAAGACAAACAGGATTCCGCGGTCAGCGGAAGTCGAAATCCGCTTAAGGAGTGTGTAACAACCTTCACCGCCGAATCAACTAAATTTCGGTAGCCGGATGGCGCTGCCGCCAATCTATATCCTGCCGAGGTGCGGCCAGCCTCGATGAGTGTGGAGGGCGCGCGGCCACAAGAAAACCGGGCGCGAGCCCGCGAGCTACCGGGCTTCGCGATTCTGCGGTGGTAGTAGCAACATTCAAATGAGAAACTTTGAAGGCCGAAGAGGAAAGGTTCCGCCGTGAATCCGACTTTGCACATGGGTTAGTCGCATCCTAAGAGACGGAAGCTCGTCTGATAGCGCACGCACGCGAGCATCTAAAGGGAATTCCGTTAACATTCCCGAACCGGACGCGGGCTACCGACAAGAATCTTGTGGAGTCCGTGAGACGCCGTCGAGCCCCGGAAGAGCATCTTTTGTTTAACAGCCCGCCACTCGGAATGCCATACCGGGAGGTAGTGGTCCAAATGGGCCGTGAAGGAGCACCCCCAGACGTCGCAAGGTGTCCGGCGCCGACGCCCCATGAAAACCGAGGGACCGAGGCTCCCACGCCCCGGCCGTACTCATAACCGCATCAGTCCCAAGGTGAACAAATTTCGTCGATGGAACAATGTAGGCGCGGAAGTCGGCAAAATGGATCCGTGAATCTCGAAAAAGGATCGGGCCCGGTGGTCGGGCACGGTCCCAAATTCCGAACCCGCTTACCGTCGCGCGGATCACACGCTTCCTCACGGCGATGCCGTCGCAGTTTACGGGGATCTGATCAAACGGCCTCTGGGGGTCTTCCCGCGCCGAATGATCAGAATCGGGTACGACAAGGGGGAACTGATCATAACAAAACAAAGCATCGCGATGGTCCCCGATGCTCACGCAACGTGATTTCGCCCGCGGCTCAATGTCAAAGTGAAGAAATTCAACCAAGCGCCGCATAACCATGAGTAACTATGACTCTTTGTTGCAATAAATGCCCGCCATCTAATTACCGACGCCAAGATGAGGATTAACGAGATTCTAATCGTCCCCGTTTACTATCCAATAAAACCACAAATAAGGAATCCAAGGCCTGCGTAATCAATGGGAAAGAAGACCTTGGTCAGTCAATTTTAGTCCGACTTGTGAAATGATCGAGAGGTGTAGGATGCGGGGAGCCTAAACGCGAAAGTGAAATACCACTACTTTTAACGTTATTTTACTTATTCCGTGAATCTGAGGCGGAACATCCCCTCCGACCAAGGAGGCCACACATCCTAGCAAGACATTGTCGTGGGATCACGGCGGCAATATCCGTTAAAAGATAACGCAGGTCCTAAGATGAGCTCAACGAGAACAGTAACTGCGGTGGTCAAAAGGGCAAGTTTCGCTTAATCACTTCCAGACGTAATAATAACCGCGGAAAGCGTACCATCGATCCTTTGTAATCGGAATTTGAAGCTGGGAGGTGTCTAAAAGCTACCACGTGGATAATCGCTTCGCGGGCGCGCCGTCGCCAGCGACGCTGTTCGATCCTTCGGCGCCCGGGCTTCTTCCTATCATCATGGAAGCAGACCACCAAGTGTTTGATTGTTCACCCACCAATGTGGAACGTGAGCCGGGCTTAACTGGGCCGGAGGACAAAGCGTAGTTTTACCTCATCGATGACAAGAAAGTCGCAATAGTAATTCAACCTAGTACGAGAGGAACCGTTGGATTCGCACAATCGTCATCGCTGGCCGTCAAAGCCATGGCGCTGGTTACCGTATACTGATTATGACCGAACGCCTAAGTCGTATCCGGCTAGAAACGACGCTGCGCCCGCCGCCCGATTGCCGACTCCCGCGAGGGGCCTCGCCCCTGCAGGCACGCGGTTCTGGCCGTCCTCGCTGGTGACAACCGTGTGGGCCGCCAAGCATTATTCGACCGAAGCGACGTAGAACTTTCGCGGCATTTTACTCTAAATACGCTACCTGGTATTGTAGTGGCAGAGGCCTGGCTGCCACGATCCATCGAGATTCAGCCCTATGTCGC	Eukaryota	Archaeplastida	Viridiplantae	Streptophyta	Magnoliopsida	Vitales	Vitaceae	Tetrastigma	Tetrastigma voinierianum	Eukaryota;Archaeplastida;Viridiplantae;Streptophyta;Magnoliopsida;Vitales;Vitaceae;Tetrastigma;Tetrastigma_voinierianum
GCA_016808115|JAEQBH010006658.1/12787-18500	1	GCA_016808115	345143	5714	CAAGAATGCTACCTGGTTGATCCTGCCAGTAGTCATATGCTTGTCTCAAAGATTAAGCCATGCATGTGTAAGTATGAACTAATTCAGACCGTGAAACTGCGAATGGCCTATTAAATCAGTTATAGCTTGTTTGATGGTACTCGCGCCCCTGGATAACCGTGAGTAATTCTAGAGCTAATACGCAACAAACCCGACGGGCGGCGCATTTATTAGATAAAAGGTCGACGCGGGCTATGCCCGTTGCTCTGATGATTCATGATAACTGACGGACTTGACGCCATCGCGGTGTCGCGACGATCATTCAACTAATATCTGGCCCTATCAACTTTCGATGGTATGCGGCCTCACCATGGTATTGACGGGGTGACGGAGAATTGAAGTTCGACCGAGAGGAGTTTCGAGAAACGGCTACCACATCCACATGAAGGCAGCAGGCGCGCAAATTACCCAATCCTGACACGGGGAGGTAGTGACAATAAATAACAATACCGGGCCTTTCGAACGAGAATCGGAATCTAAAGATAAATCTAAACCTTAACTATGGATCCATTGAGGGTGTCTGGTCAGCAGCCGCTGTAATTCTAGCTCCAATAGCGTGAGGGTTTAAGTTGTTGCAGCGCAAAAGCTCGTAGTTGACTTTGGGATGGGTCGGTCGACCGCCTTTACGTGTGCACCGGTCCTCTGTCCTTCTACCGCGATGCGCTCCTGGTCTTAACTGGCCGGTCGTGCCTCCGTGCCGTTACTTTGAAGAAATTAGAGTGCTCAAAGCAAGTCACATGCTATGGATACATTAGCATGGATAACATCATAGGATTTCGGTCCTATTACAGGTTGGCCTTCGGATCGAGCACGATTAACAGGGACAGTCGGGGTATCTGTATTTCATGGGCCAGAGGTGAAATTCTTGGATTTATGAAAGACGAACAACCGCGAAAGAGCCTGCTTAAGGATGTTTTCATTAATCAAGAACGAAAGTTGGGGGCTCAAGACGCATCAGATACTACCCTTAGTCTCAACTATAAACGATGCCGACTCAGGGATCATGGATGTTGCTTTTGTGGACTCCGCTGGCACCTTATGAGAAATCACAAGTTTTGGGTTCCGGGGAGTATGGTCGCAAGGCTGAAACTTAAAGGAATGATTGAATACCACCAGGGTGGAGCCTGCGGCTTAATTTGACTCAACACGGAAATTTACCAGGTCCAGACATAGCAAGGATTGACAGACTGAGAGCTCTTCTGATTCTATAGTGCGGGTGCATGGCCGTTCTTAGTTGGCGGAGCGATTTGTCCGTTAATCGTTAACGAACGACCTCAGCCTAACTAGCTATGCGAAGGCATCCTCCGCAGCCAGCTTCTGAGACTATGGCGCGAGGCCAAGGCTTGAGGCAATAGGTCCGCGATGCCCTTAGATGCTCGCCGCACGCAAGCACTGGGATGTATTCACCTGAGTCTATACTTTGGCCGACAGCCCGGGTAATCTTTTGTGAAATTTCATCGTGGATTGGATAGATCATTGCAATTGTCGGGTCTTCAACGAGGAATTCCTGGAGCCATGAATATCACCGCGTCAGACTACGTCCCTGCCCTTTGTAATACCGCCCGCTGCTCCTACCGACAATGGTCCCGGTGAAGTGTTCGGACATGACGTTGAAGCTGTTCGTCGCTCGCACGCCGCGAGAAGTCCACTGAACCTTATCATTTGTATATGAGTAAGCCAGAATAAAGCGTTTCAAGGTAGTGAACTCATGGAAGGATCATTGTCGAACCCATCGACCTCAACTGGCCCGCAACACGCTGTTTAACAACCCGTCGAGGGCGCGCAGAGCGGCGTGAGCCCTCCACTCCGCTCGATGGATCGGTGGGCCTCGCGTGAGCCTTCTTCCCTCTGCCCTGGTGTACGGTGGGGTGTCTTGCCGACCTTCCCGATCCAACAACTAACCCCGGCGTGGAAAGCCAAGGACAATACATGAAACAACGCCATTCCCGTCGCCTTGGCCACGGTGCAAAGGAAGGCGTGGTCGTTTAACTCACAAAAAACGACTCTCGGCAACGGATATTCAGGGCTCGCATCACGGTTAACGTGAAGAAAATGCGATACTTGGTGCGGAATCGTAGAACTCGTGGAATCATCGCAGTCTTTGAACGCAAGTTGCGCCCGATCATTAGTCGGAGGCGCACGCCCCGCCTGGGCGTCACGCACACGTCGCCCCCTCCACCCCTTCCGCCGAGTAAGGGGCCTGAAAGGCGATATCAACCCATAACATCGCTACCCGCTGCCGGTTAGGTCTGTCCCGCGGGCGATGCACGCCTCGGCAGCGGTGGTTTTAAACGAACCCCTGATCCTTTCCCCTCGTCCGTATATAAGGAGAGAATCTCCATGTCGGGCGCGTGAGCGCTTCGCGACGGCACCACGCAAGGCCCGAGAACCTCGACAATAACTGCGTCAAAGTGGAACAAATTCACGAGTTTGGGTTACCAATAAGCTGAGGAAGAACTAAGTGGATTCCCTGCAACGCGAGCGAACCGGAAAAGCCTGGGCTTGAGAATCAAGGTCCCGCCGTCCTAATTGTAGTGTCCGATAGCGCCCTCGCGGCGACCGGGCCCAAGTCCCTCCTGGGAAGGGGGCGCGGAGAGGTGAGAGCCCCTGCCGCATGTCTCACCCCGTCGCACCACGAGGCGCGCCTGTCGACGAGTAGTCGGCTGTTTGGGAATGCAGCCCTGTGGGCGGTAAATTCCGTCCAAGGCAAATACCGGGCGAGCAGAATCGATAGCGAAACATCAAAGACTGCCATGGTGTTACTTGGGGTACGACTTCAGCGAGAAATACAAAGAGCGCCAAATTGCCTGGAGGGAAGCGGATGGGGGCCGCTGGGCCCGGTCGGATGTGAACGGCGATCCGCCGGTCCGCCGATCGACCTCGGGCGGACCGACAGCGGGGTTTGGGCGGCGACCTAAGCCCGGGCTGTAGTCATACCTGCGGAGACGCCGTCGCCTCGATCGTGGAATGCGCCGCTTCTCCGGGGCGGGGCTGGCACCTGTGCTCATGGCGTCGGCCGCTGGCCCCATTCGACCGCTCTCAAACACTCCGACCGCGAGCCCGATACGCGTAGGCGGCCAACGCAGAAACCGTGAAGGCTGCAAGGAAGCTGATCGGCGGGAATCCCCCGAGGTAACTGGTCAATCGACCTTGATCTTCCGAAGGGTTCGAGGAGAGCATGATGACTGCTTTAATTCGAAAGATGCTAACTATGCCTGAGCGGGCGAAGCCAGAGAGGAGTCCTGGTGGAGGCCCGCAGCGATACCGACGTGCAATCGTTCGCCTGACTGCATAAGGAAGACTAATCAACCATCTAAAGAGTCGGGTTCCCTCCGAAGTTTCCCTCAGATAGCTGGAGCCCGCGGGCGAGTTCTATCGGGTAAAGCCAATGATTAGAGGCATCGGGGGCGCAACGCCCTCGACCTATTCTCAAACTTTAACAGAGGATGGGCACTACCGCCGACGAGCGGGCTACGGAATCGAGAGCTCCAAGGGCCATTTTTGGGGCAGAATCATGATGCGGAGGAACCGAAGCCGGGTTACGTGCCTCAACCGCGCCGCTAACCTAGAACCCACAAAGGGTGTTGGTCGATTAAGACAGCAGGACGGTGGTCGCGAAGCTCTAAACCGCTACGAAAGGTGTAACAACTCACCGCGCTGAATCAACTAGCCCCGAAATGGATGGCGCTGAAGCGCGACTCACCTGGCCGTCGAGGCAAGGGCCAGGCCCCATGAGTAGGAGGGCGCGCGGCCGAAGAAAACCCGGGCGCGAAGCCGCCCGGGCGGAGCGCCGTCGGTGCGGATCTTGGTGGTAAAGAGCAAATATCTCAAACGGTAACTTCATGCCGAAGAGGAGCGTTCCAGAATGGTACTTTGTACATGGGTTAGTCGATCCTAAGAAGAGACGGGAAGCCTGTCCATAGCGTGCACGCACATGAGCATCGAAAGGAATCGGGTTAATATCTGAACCGGACGCGGCGGCTGACGGCAACGTTAGGGAGTCCGGGTGACGTCGTCGAGGGCCTCTAGCAGCTTATCTTTTCGCTTAATGTACCGCCCACCCTGAAACGGCTCACGAGGTAGGGTCCAGCGGTATTGGAAGAGCACCGCACGCCGCGCGCAGGTTCGGTGCGCCTCGACGGCCCATGAAAACTGGAGGACCGAGTGCGCCTCCCATTCGGTCGTACCATAACCGCATCACCGGCAAGGTGAAATGTTCTCCGTCGAATAACAACGTAGAGGCGAAGGTCGGCAAATTTCATCCGTAACCCGGGAAAAGGATTGGCCTGAGGGTCGGGCATCGGGGTCCCGGCATCTCCAACCCGGCTGGCTGTCGGTGGATCGCTCGAGCTGCTCCCGCGGCGAGAGCGGGTCGCCGCGCGTCGCCGGGGATTTGACTGGGAACGCTCTCGTACTTTCCCGGCGTCGAACAGTCGGACCTGGGAACTGGTACGGACAAGGAACTGAATCGCTTAATTAAAACAAAGCATTGCGATGGTCTCCCGCGATGCTCACGCAATGTGATTTCCGTGCGCTCACCGTCAAAGTGAAGAAATTCAAACTTGCCGCCGTAAACGGGCGGAGTAACTATGACTCTCTTAAGGTAGCCAAATGCCTCGTCATCTAATTAGTGACGCGCATGAATGGATTAACGAGATTCCCACTGTCCCTGTCTACTATCCAGACGAAACCACAGCCAAGGGAACGGGCTTGGCAGAATCAGCGGGGAAAGAAGACCCTTGTTGAGCTTTGACTTTAGTCCGACTTTGTGAAATGACTCTGAGAGGTGAGATAAGTGGGAGCCAAACTACGAAAGTGAAATACCACTACTTTTAACGTTATTTTACTTATTCACCTGAGCGTAACATCCCTCCTTGACTCCAAGGCCAAGGCGTCGATCCGGCGGAAGACATTGTCGCGCGGAGCGCCGTGCGTGACATCTGTTAAAAGATAACGCAGTGCTGGGTTCTGGGCACGGTACCAACGGTAACAGAAATCTCGCGTGGAAACAAAAGGGTAAAAGCTCGTTTGATTCTGATTTCCAGTACGAATAATGAACTGCGGAAAGCCGCGCCTATCGATCCTTTGCAGACCTCTGAATTTGAAGCTAGAGGTGCAGTGTTACCACAGGGATAACTGGCTTGTGGCAGCCAAGCGCTCATAGCGACGTTGCTTTTTGATCCTTCGATGTCGGCTCTTCCTATCATTGTGAAGCAGAATTCACCAAGTGTTGGATTGTTCACCCACCAATAGGGAACGTGAGCTGGGTTTAGACCGTCGTGAGACAGGTTAGTTTTACCCTACTGATGACAGTGTCGCACAGTAATTCAACCTAGAGTACGACAGAACCGCTGATTCGCAGACAATCGTCATCGCGCTTGGTTGAAAAGCCGGGCGCCGTTTCACGCTGCACGGATATGACTGAACGCCTCTAAGTCAGAATCCGGGCTAGAAACGACGCGGCGCCCGCCGCCTCATTGCCGATCTCAGTGGGCCCTCGGCCCCTGCGAGGCACGTGTCCTCGGCCGTGCCCTCGCGCGGATAAACCGCGGTAGCCGCCTCAAGATAATTCAATCGGCCGACGGCAGGTCCTTCGCACGACTTAAATACGCGACGCAGATTAGAATGGGCAGAGCCGCCTCATGCCACGATCCACTGAGATTCAGCCCTACGCT	Eukaryota	Archaeplastida	Viridiplantae	Streptophyta	Magnoliopsida	Vitales	Vitaceae	Tetrastigma	Tetrastigma voinierianum	Eukaryota;Archaeplastida;Viridiplantae;Streptophyta;Magnoliopsida;Vitales;Vitaceae;Tetrastigma;Tetrastigma_voinierianum
GCA_016808115|JAEQBH010006658.1/44664-50272	1	GCA_016808115	345143	5609	TTGATCCGCCAGAATTATACGTTGTCTCTAAAGATTAAGCCATGCATGTGGTATGAAACTAATTCAGACTGTGAAACTGGGCGAGAATGGCTCATTAAATCAGTTATAATTGGTTTACGGTACTCGCTACTCGGATAACCGTAGTAATTTAGAGCCATGCAAATAAACCCTGACTTCGGCGATGCATCAGATAGATAAAGCGTCGACGCGCATGCCTGCCGCTTGATGATTCATGATAACTCGACGGATCGCACGCCATCGTGCCGGCGACGTATCATTCAAATATCCGCCTATCAACTTTCGAAGGGTAGGATAGTGGCCTACCATGGTATTGACGGTGACGGAGAATTAGACTGGCGGAGAGGGCTCGGCGTTCGCTACCACATCCGAAGGCAGCAGCGGCAAAATTGGCCCAACTCCGACACGGGAGGTAGTGTGATAATAAATACACAATACCGGGCTCTTTTTGGTCCTGAATCAATGAGTACAATCTAAACCCTAACAGGATCCATTGAGGGCAAGCTGCGCCAAGAGCTGCGGTAATTCCAGCACCTCCAATAGCGTATATTTAAGCTGTTGCTTAAAAGTTCCTCGTAGTCGACTTTAGATGGGCGCCTGGCTGGGTCCGCCTTACGCTGGCACCGGTCCTCTGCCTCTCTACTCGCGATACGCCCATTTCAGACCTATTGGTCAGCTCTCCAATAAGTACTTTGAACAAATTAGAGTCACAAAGCAAGCCTTACGCGGTTGACATTAGCATTGGATAACATCATGCGATTTCATCCTATCGTTTACGGACGGTAGAACGACACAGTACAGTCGTGGCATTCGTATTTCATAGTCGATAAGTGAAATTCTTGATTTACGAAAGTATTGAAACAACTGCGAAAGCATCGGGGCTGGCCGATGTTTCATTAACTGTTGAACGAAAGTCGGGGCCTTCAAGACGATCAGATACCGTCCTAGTCTCAACCATAAACGATGCCACCGTATCAGCGGATGTTGCTTTGTGGACTCCGCCCGCACCTTACGGTAAATCAAAGTTTTCTGGCTCCATGGTTAATGCAAGGTCGAAACTTAAAGTGAATTATTTGAAGTGCACCACTAGGAGTGGAGCCTGGTGGCTTGAATTTGACTCAACACTTTAAACCACTGTGTCCACATAGTAGAAGCATCGATGACCGGTAGCCTCTTTCGACCTGATGGTGGTGCATGGCCGTTCTAGTTGGTGGAGCGATTTGTCCTGGCGATCCTGTTAACGAACGGTAATTCTCGTACCGCTATCCAATGGCATAGCGATCCTCCAGCCAGCTTCTGGGGAGGGACTACGCCGCTTGAGCCATTTAAGTTTGAGGCAATACTGCGCCTACGCCTCAGACGTTCGGGTCGCACGCGCCACAGCACTGACGACTAACTAGCCATAGCCTCGCAATGACAGTCTGGGTAATCTTTGAAATTTCATCGTGATTTTCGATAGATCATTGCAATTGTTGGTCTTCAACGAGGAATTCTGGGCAGTCATGGTCATCGGCCTGCGCTGACTACGCCCTCGCCTTTCGGCGACACACCGCCCGCCGCCCACCACTCGAACACCATTCCGTTGCTCGATCGCTGGGCGACGCTAGCTGGTCGCCGCCTGGCGACGTCGCGAGAAGTCCAATCGAACCTTATCATTTGGCGCATGGTAAGTCAGAATAAAGCTCAGAGCGGACCTCGCTAGGCTGATCATTGTCGAATCATCGACCGAACGGTAATCTCGCGGAACACGTCGCTTAACAACCTGTCGGCGCAGCGGGCGCGAGCCCTCCACTCCGCTCGACGATCGGTGGCCTCGCGAGCCTTCCCTCTGGCTCCCGACATGGGGGTAAGGTTCTGCCGCGACCTTCCCGATCCAACAACGAACCCCGGCGTGGAAACGCCATGACAATACATTTAAACAACGCCATCCCGCTGCCCGGCAGTGCGCGGGAAGGTGGTCGCTTAACTCACAAAACGACTCGGCAATCTGATATCTAGCTCGTGATCGACGTTAACGTAAAGAAACGCCGATACTTCGCGCTAATCGCAGAACCTGCGAATCATCGAGTTTAACGCGTTGCGCCCGACGCCATTAGTCGATGGGCAGTCCATCGGGCGTCACGCACGTCGCCCCTCCACCCTTCCGCTGAGTAAGGTACCGAGTCGCGGACATTGGCCTCCGGAACATCGCGTCCGTGGTTGGTTAAAAATCTTCCCGCTGGCGATGCACGCCTCGACAAGCGGTGGTTTGAAACGAACCCCGATCCTTCCCTCGTCCGCAGGAGGAAGGAGGAGAATCTATGTCGGGCGCGCCGCGACGGGCACCACGCAAGGCCCGAGAACTCGACAGAAGAATCTTCAGTCAGGCGGACACCTACGAAGCGAAGCATATCACGTTTATGAAAGAAACTTGCCAAGGATTCCCTTAGTAACGGCGAAAGGAACCGAAAAGCCCAGCTTAATCAAGGCCCACGAATCAGAATATTCCTGGTGTTGTCCTCGCGGCGACGTGCCAAGTCCCCGGCGGCGCCGGAGAGGTGAGCCCTGTCGTGCCACTCGCCGCACCACGAAAGGCTGCCGAATACCGGGTTGCTTTGGGGAATGCGCTCTAATCACAGAATTGGTCACGCTAAATACGGTCGGTATAATCGACAAGAAACGCATTTCATGGCGAAGCATTAAAAGCGACTTCGCAGAGCCTTCAAAGAAACATTAAATCGTCGGCGCGACGGGGCCGGCGATGCGCCTCGGTCGGATGTGGAACGGAGCAAATCCCGCCGGTCCGCCGATCGACTTCGTGGCTGGGCGGACCGACGCGGTTCGGGGCGGCACCTGGCCCGGCCAGAATATACCTGCCGGTACGTCGTCGCCTTCGATCGCGGACGGCAATAAGACGTTCTTCCCGCGCAGCTGCACCTGTGCGCCACGGCGTTTGGCTGGCCGTACTCGATTCGACCCGTTCGAACACGGACCGCTGAAATCGATACGTATGCGAGTCAACGCTAGTAAAACCCGTAAGGCGTAGCGGTGCTTTCGATCGGCGGGATCCCCCTCGAGGGGTGCACCGTCGACCGACCTTGATCTTCTGAGAAGGGTTCGAGTGAGAGCATGCCTGTCGGGACCCGAAAGATGGTGAACTACGCCTGAAAGCTGGGCGAAGCCGTAGAAATCCCATGAGGGGCCCGCAGCGATACTGACGCGCAAATCGCTCGTCTGGACGTGATAGTGCGAAAGACTAATCGAATCCATCTACAGCCTTGCCCCCTCCCGTTTCCCTCAGGATACGGAGCCTCGGCGAGTTTCTATCCCGCAGCCTAACGACAGTATCGTGGCGCAACGCCCGACCTATTCTCAAACTTTAACAGGTGCAGATCGCACTACTGCTCCATTGAGCCGGGCCACGGAATCGAGAGCTCCAAGTGGGCCATTTTTGGTAAGCAGAACTGGCGATGCGGGATGAACTGAAGCCGGGTTACTTGCGCTTTCAATCAAGGCGCTAACCTAACCCACAAAGGGCGCTGGGTCGATTAAGACGCTGGCGACGCCACACGTTTCGAAACTGGGCTAAGGAGGTGTAACAACTCACCGCCGAATCAACTAGCCCCGAAAAATGGATTAGCATACCGGCGCGCGACCTATAATCCGGGCCGTCGCGAGGCAAGGGCCGGGCCGATGAGCAGGAGGGCGCGCCGCCGCCGCAAACCCGCGAGCTCCTGGCAGCCGCCGTCGGTGCGGATCTCGCTGCAGAAGCAAATATTCAAACGGTAACTTTGAAGGCCGAAGAGGGAAAGGTTCCATGTGAACGGTACTCTGCAACATGCGGGTTAGTCGATCCTAAGAGACGGTGAAGCCTGTCCGAAGCGCGGCATGCACGCGAGCATCGGAAGGGAATCGCAACATTCCCGAATCGACGCTGGCGGCTTCGACGGCAACGTTAGTGAGCCCAGACACGTCGTCGGCGCTCTCGGCGAAAGCATTCTTTTCTGCTTAACAGCCCGCCCACTCTTAACGGCCTCGCAGCCGTGGAGGTAGGTCCAGCTGGAAGAGCACCCTCGCACGTCGCGCGGTAATTGGTGCGCCTTTCGACGGCTGGCATGAAAATCCGAGGACCAGTGCCTCCCACGCCCGGTCGTACTTATAACTGCATCAGCCCCCAAGCGCTAATGTACTTCCGGCCGATTTAACAACGTAGAGTGCAGCTAGTTTGGCTAGGCCTGATCCGTAACTCCTTTAAAGGACGTATCGGTGGCTGGCAGAATGGGGTCCCAGTTCCGAACCCGTCGGCCGAGCCGCCATCGCCGAACCGCCCGGCAGTACGGCCGTCAAGGCGCCGCCGGGTACTGACGAATGCTCCCGCCTTCCCCCCGCGCTTAACAGCTCGACCTCGTAACTGGTACGGACAAGGAACTGATTAAGCGACCAAAACAAGCGAGATTACACGCCCCTTCGCGGATCACGCAATGCGATTTCTGCCCAGTGCTCTGAATGTCAAAGTGAAGAACAACCGCCGGGTAAACGGCGTGGAGTAACTATGACTTTAAGGTAGCACGCCCGGCCATCTAATTAGTGACGCGCATGAATGGATTAACGAGATCTCACCGTCCCTGTCTACTATCCAGCTTAAAATCCACTGTTGCGCGGAACGCTTCTGGCAGAATCGGGCGAAAGAAACTGCCGAAATTAATTTAAATCGACTTTGTGAAATGACTCGAGAGGTGTAGGATGGCGGAGTCGGAACGGCGAAAGTGAAATAACAATTACTTTAACGCGTATTATTTATTCTGCTTAATCGGAGCGGGAACATCCTCCTTTGACCCAAGAAGGCCGCGGCCATCCGGGCGGAAGACATTGGTTGTGTGGGAGTTTAATGGGGCGCACATCTGTTAAAAGATAACGCAGTGTCCTAAGATGATTCAACGAGAACAGAAATCCGTGTAAACAAAGGGTAAAAGCTCGTTTGATTCTGATTTCCGCACGAATACGAACCGTGAAAGCTGGCCTATCGTGATCCCTAGACCTTCTAATTTTGAAGCCAGAGGGTCGGAAAGTTACCACAGGGATAACTGGCTTGTGGCCAAGCGTTCATAGCGACGCTGTTTTTGATCCTCTCGAAGGTCGGCTCTTCCTATCACGTGGAAGTGACCACCAAGTGTCGGATTGTTCGCCCACCAATAGGAACGAGCTGGCCGACCGGTCGAGACAGCTAGTTTTACCCCATCGGCGACAAAGTGGTCGCAATAGTAATCCGTTGCCAACCCAAGATGAGGAACCGTTGATCTCGCACAATTGGTCATCGCTCGGCTGAAAGCCGCGCGCCGGCCGCGGCGCCGGATTATGACCGACCGGTCGAATCCGGGCTAGAAACGACGCTGCGCGCCCGCCGCCCGATTGTCGAATTCTCAGTAGGGCCCTCGGCCCCAGAGGCACGTGTCCTGGTCAGGTCCTCGCGTGGACAAACCGTGTGGGTCGCCTTGAAGCATAATTCAATCGTTTTACGGGTAATCTTTCGCGGTACCGACTTAAATACTGACGGTATTGTAGCGGCAGAGTGGCCTTGCCGCCACGATCCACCGAGATTCAGCCCTAAAGTC	Eukaryota	Archaeplastida	Viridiplantae	Streptophyta	Magnoliopsida	Vitales	Vitaceae	Tetrastigma	Tetrastigma voinierianum	Eukaryota;Archaeplastida;Viridiplantae;Streptophyta;Magnoliopsida;Vitales;Vitaceae;Tetrastigma;Tetrastigma_voinierianum
GCA_016808115|JAEQBH010006658.1/57456-62859	1	GCA_016808115	345143	5404	CAAGAATGCTACCCGGTTGATCCCGCCAGTAGTCATATGCTTGTCCTCTAAAGATTAAGCCATGCATGTGTGCATGAACTAATTCAGACCGTGAAACTGCGAATGGCTCATTAAATCAGTTATAGTTTGTTTGACGGTACTTGCTACCGGATAACCGTAGTAATTTAGAGCCAACATGCGGCAACAAACCTTCCGACTTTTGCTGACGCATTTATTAGGATAAAGGGTCGACGCTGGCTACGCCCATTACTCCATTTATTCACGATAACTCTGACGGATCGCACGCCATCGTGTCGCGACGTATCATTCAAATATCTGCCCTATCAACTTTCGATGGTAGGATAGTGGCCACCATGGTATTGACGGTGACGGAGAATTAGGGTTCGATTCCGAGAGGGAAGCCCGAGAAATCTACTACCACATTCAAGCGAACAGCAGGCGCGCAAATTACCCAATCCTGACACGTGAGGTAGTGACAATAACAATACCGGGCTCGAACTGGTAATCGGAATGAGTAAGAATCTAAACCCTTAACGAGGATCCATTCGAGGGCAAGTCTGGTGCCAGCAGCCGCGGTAATTCCAGCTCCAATAGCGTATATTTAAGCCAAGGTGCTTAAAAGCTCGAGTTGGACTTTGGGATGGGCCTGGCTTGGCCCATTTTACGGTGCACCGGTCCTCTTGTCCTTCGACGGCTGGATGCGCCTCCCTTGCCTTTTAACTCGGCCTGGTTGCGGCCTCCTGCGGTCAGCATTCAAGAATTAGAGCGCCAAAGCGTTCTACGCTAATGATACATTAAGACGATAACATCATGCGATTTCTTACTCGATTGTGTTGTGCCTTCGATCGGAGTAATGATTAACAGGGACAGTCGGGGGCATTCGTATTTCATAGTCAGAGGTGAAATCTTGGGATTTGCGAAAGACGAACAACTCACGCAAAGCAGGTTTGCCACATGTTTCATTAATCAAGAACAAAGTCAGCCTGGAAGACGATCAGATACCGTCCTGGGCCTCAACCATAAACGTATGCCGACTGTGGATCATTGGATGTTGCTTTAGGACTCCACGCACCTTACGAAATCAAAGCTTTTGTCATTCTGCATTACGCAGCGTCGAAACCCAGCCGAATTGACGGAAGGGCACCATCAGTGAGCTTCCAGGCTTAATTTGACTAACACTGGAAACTTACTGTGTCCAGACATAGTAAGGATTGACAGACTGAGAGCTCTTTCTCGATTCTATGCAGGCGCATGGCCGTTCTTAGTCAGCGGAGCCGACGAACCGGTTAATTCCGTTAACGAACGGTACCAGCCTCGTTAACTACTATGCGAAGGTGATCCTCCGCAGCCAGCTTCAGAGGGACTATGGCCGCTTGCGCCAAGGAAGTTTGGAGGCAATAACAGGTCTGTGATGCCCTGGGACGTTCACGCGACGCCGCTACACCGATGTGTATTCAACGAGTCTATAGCCTCGCCCAGGCCCGGGAGAATCTTGAAATTTCATCGCACGATGATCACTGCGAATCGCTTGGCCTTCAACGAGGAATTCTAGTAAGCGCGAGTCATCAGCTCGCGTTGACTACGTCCGCCTTTGTAATATACCGCCCGCTGCCTTACCGACAAATCTGGCCCGTTGCTCGATCGCGGGCGACGTGAGCGGTTCGCCGCCTGGCGACGCCGCGTAGGCGTCCACCGGCCTATCACAGAAGCGCGAGAAGCTGTAATAAAGGTCGCGGAAAGCTGAACCCGCTGGCGATCATCATGCTCGAACCATCGACCAACGACCAGTTAACACGCCAGTTAACAACCCGCCGGCGAGCGGCGCAGCCTCCACTCGCCTCGGTCATCGGGTGGGCCTCAGCGAGCTCTTCCTCGCTCGCGACATTGCCTTTGCCGACCTCTTCCCGATCCAACAAAACGAACCTCCTTCGGGGCGTGGAAAAACGCCAAGGACAATACGAATAACGCCATCCCGCCGCCTTGGCCACGGGCAGGCAAGGCGCCGCTTAACTCATACAAAAACGGCCTCGGCAACGGATATCTGTGCTCTCGCATCACGTAAAGTAACGCAGAAACGCCGATACTGCGCGCCACCGCGTGATTCGCGAATCATCGAGTCTTTGAACGCAAGTTGCGCCCGATGCCATTAGGTCGAGGGCACGCCTGCCTGGGCGTCACGCACACGCCGCTCCACCCTTCCGCCGAGTCAGCCCCCAGCTGGGCGGACATTGGTCTCTCCTGGGGCCGAACATCACCCGCGGCCGCTAGTAACCGCTCCGCGGCGATGACGCCCGATGCCGCGGCTCAAACGAACTCGATCCTTTCCCCTCGTCCGTAGAGAGGAGTGAAGAGGAGAATCTCCATGTCGGCGGGAAGTGGCGTCGCGACAAGACCACGCGCGCCCGGTAACCCCTCGAAGGCCGACCCTGCAGTCAGCGAATAATCTGGCCGAGTTTAAGCATATCAATAAGCGGAGTGAAAAGAACTTACGCTGATTCCCTGCACGGCGAGCGAACCGAAAAGCCCAGCTTGAGAATCACAGGTCCCGCCCGAACAGAACCTGGAGAAGTCGGCCCCGCCGCGACCGGGCCCAAGTCCCCTGGAAGGGGGCGCCGGAGAGGGTGAGAGCCCCGTCGTGCCCGGACCCTGTCGCACCACGAGGCGCTGTCGACGAGTCGGGTTGTTTGGGAATGCAGCCCCAATCGGGCGGTAAATTCCGTCCAAGGCTAAATACGGGCGAGACCGACAGCAAAACAAGCATCGGCAGCATGAAAGCCGACTTTGAAAAGAGAGTCAAAGAGTGTCACAAAATTGTCGGGAGGGTACCGGATGGGGCCGGCGATACTCGGCCGGATAACGGCGACGATCCGTCATTCGCCGATCGACGGCGACCACGCTGGCTGGCATGGCGACCTGCTGGGTTGTGTCATACCCGCGGAGACGCCGCTTCTCGACATCGCGGAATGCAGCGCACGCCTCCGCGTGCTTCGGCACCTGTACTTCACGGCGCCGCCGCCGGGCTCCCATCTCGAATTCGCCTTGAAACACGTGACCAAGGAGTCTGACATGTAGAGTCAACGCGCTAGTAAACCCGTGAAGGCGTAAGGAAGTCGACGGCGGATCCCCTCGAGGGTGCACCGTTTAATCGGCCTGATCTTCTCTCGAGAAGGGTTCGAGTGAGTACGTACTCGCTGGCCCGAAAGATGGTGAACTATGCCCGAAGGGGGCGGCCGAGGAACTCGTGGAGTTCAAGAATGAGCATCGACGCAAATCGCTTCATTCGACTCGTATAGGGGCGAAAGACTAATCGAACCATCTAGTAGTCGGTTCCTCCGTTTCCCTCAGATAGCCGGAGTTCGCCGGGCGAGCTTCGATCGCAGCTAAACGACACGTGACGTACAAGAACGCCCGACCTATTCTCAAACTTTAAATAGGTAGGATCTGCACGGGCCACCGATCGAGCTTGGGCTACGGAATCGAGAGCCCAAGCCGCCATTTTTGGTAAGCAGAACTGGCGACGCGGGACGAATCAAGTCGTTATTTGCCCAATCGCGCTGGCTAATCTAACCCACAGCGGCGCTGTCAAGACAAAGCAGGACGTTGGGCTATGGTCGAACCGCTAAGCGAGTCAGAATAACTCACCTGGGCCGAATCAACTGAGCCAAACGACGCCATACCGGCGCGACCTATACCCGCCGTCGCGCGGCCGCCTGATGAGCAGGAGGGCGCGGCGGTCGCCGCAAACCCGCATGGCCCGGGCGAGCTGGGCCGCCGGTGCGGATCCGGTAGTGTAGCAAATATTCAAACGAACTTCGCGCCGAAGAGGGGAGCGCCGCCCACGCGAACGGCACTCGCGACTACGGGTTAGTCGATCCCAAGAGATTCCGTGTATTCGTCCGATAGCGTGCACGCACGCGAGCACGAAAGGAATCGGGTTAACATTCCTGAACCGGGACGTGGCGGCTGACGGCAACGTTAGGGAGTCCGGAGACGCCGCCGAGTGGCCTCGGCGAGCGCAGACATCTTTTCGCTTAATGTACCGCCCACTCGGAAATCGGCTCAGCCGGAGGTAGGGTCCAGCGGCTGGAAGAGCACCGCACGTCATGTGGAAGGTCCGGGCGCGGCCCTCACGGCCCATGAAAACCGAGGACCGAGTGCCTCCACGCCCGGCCGTACTCATAACCGCATCAGGTTCCAAGGTGAATACCGGTCGATAACAACGTGGCGCAGCCGCGGCGTTTCGCAAATTGATCCAGAATCCCGAAAAGGCCGGCCTCGAGGTCAAGACGTGGTCCCGGGCCCCAACCCGCCGGGCTGTCGCGACTGCCCGAGCTGTTCCCGGCGAGAGCGGTCGCCGCGCGCTACTGGCCGGGACGACTGGGAACGGCTCCCCGGGGTCTTCCCCGGCGTCACCGACCTCGAACTCCAGACGGACAAGGAATCCGACTGTTTAATTAAAACAAAGCATTGCGATGGTCCCTGCGGATGCTCACGCAATGTGATTTCTGCCCAGTGCGCTCGAATGTCAGCCAAGAATTCAACCAAGTCATAAGAACTACGGGAGTAACTATGACTTTGTTGTGTAGCCAAATGCCTCGCCATCTAATTAGCCGACGCGCATGAATCTGACATTAACGATTCCCACTGTCCCCGTCTTAATATCCAGCGAAACCACAGCCAAGGGAACGGGCTTTTGGCAGAATCACGGGGAAAGAAGACCTCGCTGAGTCGACTCCCAAATTGACTTTAAACGACTTGAGAGGTGTAGGATAAGTGGGAGCCGAAACGCGAAAGTGAAATACCACTACTTTAACGTTATTTTATTCCGCGGAATCGGAGTGCTGAACATCCCCTCCTTTGACCCAAGGCGCTTCGCGTTGTGCCGATCCGCCAAGACATTGTCAGCGGAATATCGGCGGTACATCTCGCAAGATAACAGGTGTCCTAAGATGAGCTCAACGAGAACAGAAATCTCGTGGAACAAAAAGGGTAAAAGCTCGTTTGATTCTGATTTCCAGTACGAATACGAACCGTGAAAGCGTGGCCTATCGATCCTTTAGACCTTCGGAATTTGAAGCTAGAGGTGTCAGAAAAGTTACCACAGGGATAACTGGCTTGTGGCAGCCAAGCGTTCATAGCGACGTTGCCTTTTGATCCTTCGATGTCGGCTCTTCCTATCATTAGCGTTAGACCACCAAGCGCCGATTGCCTCACCACCAACAGGGAACGTGAGCTGGGTTTGCATCGTCGAGACAGGTTAGTTTTTTACTCCCTACTGATGACAGTGTCGCAATAAGAATTCAACCTAGTACGAGAACCGCTCGATTCGCACACACTGGTCATCGCCGGCTGAAGCCAGTGGCGCTGAAGTTGTCGCGGCTACCGGATTACGACCGGAACGCGT	Eukaryota	Archaeplastida	Viridiplantae	Streptophyta	Magnoliopsida	Vitales	Vitaceae	Tetrastigma	Tetrastigma voinierianum	Eukaryota;Archaeplastida;Viridiplantae;Streptophyta;Magnoliopsida;Vitales;Vitaceae;Tetrastigma;Tetrastigma_voinierianum
GCA_016808115|JAEQBH010006658.1/70306-75887	1	GCA_016808115	345143	5582	AAGAGTCATACGCTTGTCTCAAAGATTAAGCCATGCACGCGTAGTACGAACTAATTCAGACCGCAAACCGCGAACGGGCTCATTAAATCGCTTATACTTTGTTCGATGGTACTTGCATACTCGGATAACCGTAGTAATTCTAGAGCTAATACGTGCAACAAACCTCGACTTCCGGGCTGACGATTTATTGGGATAAAGTGTCGACGCGGCTATGCCCGTTGCTCTGATGATTCATGATAACTCGACGGATCGCACGGCCATCGTGCCGGCGACGTATCATTCATTCAAATATCTGCCCTATCAACTTTCGATGGTGATAAGCAATTTACTACCATGGTATTGACGGGTGACGGAGAATTAGGGTTCGATTCCGGAGAGGGAGCCTGAGAAACGGCTACCACATCCAAGGAAGGCAGCAGGCGCGCAAATTACCCAATCCTGACACGGGGACAGAGCATTAATAAATAACAATACCGCCCTTTGAGTTCAGCAGAATTTAATGAAGACACCCAAATCCCTTAACGTGATCCATTGGGGCAAGTCTGGTGCCAGCAGCCGCGGTAATTCCAGCTCCAATAGCGTATATTTGCTGTTGCAGCTTAAAAGTTCAGAATGACTCGGGACGTCGGTCGGTCCGCCTTACGCGCGCACCTGGCCCTTGGTCTCCACCCGCTGATGCGTCCCGGTCTTAACTGGCCGGTCGTGGCCTCCTGTCAGCATTCAAGAAATTGGGAAATGGCCAAAGCAGTTCCATGCCATGATACATTAAGACGATAACATCATGTGATTTCATCCATTGTGGTCATTTTCGGACGGAGTAACGATTACCGTGATGGGCCGCAGATTCGTATTTCATAGTCAGAGGCGAAATTCTTTATTTATTTAAAGACTAACAATCACAAAAAGATTTCCAAGCGCGATGTTTTCATTAATCAAGAACGAAGTCAGGGGCTCAAGACGATCAGATACCGTCCTAGTCTCAACCATAAACGATGCCGACCGTGCGGGACCGGGCTGGACGTTGCTTTTGTAGGACTCGCCGGAGACCGCGCCAAATCAAAGCCGCCCGTGGCATTGGCCGCGCGTCGAAACCTAAAGGAATCGACGGAAGGCACCACTGTGATTTTCGAGCCCGCGCTTTAATTGACGCAACACGTTTAAACTTTACCAGTCCGCATATAGTAAGGATTGACAGATCGAGAGCCTCTTTTCGATTCTGGCCAGCGCGGTGCATGGCCGTTCTTAGTTGGTGGAGTTGATTTTGCCTCGTTAATCTCCGCAACGAACGACCTCGCCGCTAACTAGCTATGCGAAGGTGATCCTCCGCAGCCAGCTTCTTAGAGCGGACTATGGCCGCTTGCGCTAAGGAAGTTTGAGGTCAATGTGTCCGGTGATGCCCTTAGATGTTCTCGTCGACGCGCTACACCGATGTATTCAACGAGTTCATAGCCCTCGCCGACAGGCCCTAATCTTTGAAATTTCCATCGTGATGGGGATAGATCATTGCAATTGTTGGTCTTCAACGATGACTCCTTTGCAGCCATGGGGCCATCGGGCCAAGGCTGATCATGTCCCCGCCTTTGTGGCCACTCCCGCCCGCCGCTCCCATCGACATTGAATGGTCCGGAAGTGTTCGATCGCGGGCGACGTGCGGAGCTGGTTGCCGCTCGCGACGCCGCAGGTGTTCACCGAACCTTACTATTTGCAGGGGCGAGGCCGCAATGCTGCCTGTGCGCTAACCCGCGGAAGGATCACATTGCCGAACTACCGACCGAACGACCCGCATCGACAAAGAGCGACAACCCGCTGAAAGGCAGAATGGCGCGGTCTCCACTCCGCCTCGATGGATCGCGGGCCTCGCGATTCTTCCTCTGCCTCCTGCATGGGGGGTGTCTTGCCGGGGACCTTCCCGATCCAACAACGAACCCCGGCGTGGAAAACGCCAAGGACAATACTACGAAACAACGCCATCCCGTCGCCCCGATCACGGGTGCGCGGGAAGGCGTGGTCGTTTAACTCACAAAAACGACTCGCAACTGATATTCAGCTCTGATCGATGAAGAACGTGAAGAAACGCTGATACTGAACTTCGTAATCCCGTGAATCATCGAGCCAACGCAGCCGCGCCTGACGCCATTAGCGTCGAGGCGCCTGCCTGGGGCGTCACGCACACGTCGCCCTCCACCCTTCCGCCGTGCAAGGTAGTCCCGAGTCGGGCGACATCGCCTCCCACACGATCGTCCGCTGGTTTGCTAAAATCGTCCCGCGGCGATGACGCCTCGCCGTCGGTGTGAGTTTGGGCAACTTAACCTCGATCCTTTCCCCCCCTCGTCCAGGAGGAGGTGAAGGAGGAGAATTTACAGCCGGCGCGAAGGCTTCGCGACGGGCACCACGCAAGGCCCGAGAATCTCGACTGACTCCAGTCAAAGTGTGAACACCGCGTAGTTTAAGATATCAATAAGCCGGAGGAAAGAAATCTGGCAGATTCCTCTCTTAAAGAACGGCGAGCGAACCGAAAAAGCCTGGGCCTTGAGAATCAGCGTCCCGCCATTGAATTGCGAAGTCTGGAGAAGGTCCTCAGCGGTGATCGGGCCCAAGTCCCCGGGCGGCGCGCCGGAGTAGGTGAGAGCTCCTGTCGTGCTCACCCTGGTCGCGCACCACGGCGCTACCGCCGACGCAGCCGCCGCTTTAACGCAGCCTAATCGATGACTGTCCAAAGCGCTAAATAATGGCGAGAGATCCATAGCAAACATCGCAGTGAAAGCATTTAAAATGACTTAAAAGAGTCAAAGCAAAACAATAAATCGGGTTTTATGGTTTCTGGATGGGGCCGGCGAGCGCCCCGGTCGGATGTGGAACGGCGATCCGCCGGTCCGCCGATCGACTACGGCGCGGACGCGCATGGGGCGGCGACCCGCCCCGTATTGCAGCCATACCCGCCGGCACGTCGCCGCTTTCCCGATCGCGGAATGCAGCACGCCTCCGGGCGCAGCCGCACCTGTGCGCCATACGGCAAGCCTACCACAGTCCCTATCTCGACCCGCTCAAACACGGCACCGCCAGCCTGATACGTACTAACGGGCTAGTAAACCCGTAAGGCGTAAGTAGTTCGATCGGAAGTGATCCCCTCGAGGTATGCACCCCGCCGAATCACCTCGATCTTCCTCGGTATGGGTCTCGAGTGGAGAGCATGCCTGTCGGGACCCGAAAGATGGTGAACTATGCCTGAGCGGGGCGAAGCCAGAGGAAACTCTGGAGGCCCGCAGCGATACCGACGCGCAACCGTTCGTCCGACGTGATGCGGGCGGGCAAAGACTAATCGAATCCATCTACGAACGCCCTCCGAAGTTTCCTCAGATAGTCGAGCCCGCGGGCGGTTTCATCTCCAGTTCCAACGACAGAGTATCGGGGCGCGAACGCCTCGACCTATTCTCAAACTTTAAATAGGTAGATTGCTAATGGTTGTCTACTGGTTCTACCACTAATCGGTAGCCCGCGCCATTTTTGGTAAGGTGAATCAAGGATGCGGGAATGAACAACCGGCCGTTACGGTGCCCAACTGGCGCCGCTTAACCTAGGAACCCACAAAGGGTGTTGGTCGATTAAGACAAAGCAGACGGTGGTCACGGGCAGCCGAAATCCGCTGGCGAAATACAGTAATAACCACCACAATCAACTGCACTCGAACGGATTACGCCGGGTTACGCGATCATACCTCCTTACTGGGTCGGCGCATGCGCTGCATCACGAAGAGGAGGCTGGCGGCGGTCGCCGTAAACCTGGGGCGCGAGCTCCTATGGAGCTACTACTTCTAAGGCGGATCTCGCTGGTAGTGAAAGAAATATTCAAACTTAACTTTGAAGGCCAAGAGGGAAAGGTTCCATGCCGAATCTAAGACTTGCATACGGGTTAGTCGATCCTAAGAGACGGGGGTCCGGAGGAAAATGCACGCGAGCACGAAGGGAACCGGGTTAACATTCCCGAATAACCGACGGTCGACGGCAACGCTAGCGAGCGTCCGGCACGCCGCCGGCGCCGAAGTTGTTTATCTTTTCGCGAACACTTCGCCCACTCGAAACGGCCGCCAGCCGGAGGTAGGGTCCAGCGGAGCTGGAAGAGCACCGCACGTCAGCAGAACTGGTGCGCCCTCGACGGCCCATGAAAACTGGAGGACAGTGGCTTCCACGCCCGGTCGTACTATAACCGCATCAGCCGGCCAATGCTTCTCCCATTATCAACAACGGCGCAGCGGTCGGCGTAAAACAATCCGTAACCTCGGGTGCGATTGGCTCTGAGGTATCGGGCACGGTCCCAGCGTCCTGAACCCGTCGGCTGTCGCGGATTGCCTCGAAGCGTTCCCGCGGCGCAGAGCGGGTCGCCGCGCCGGCCGGGGGATTGACTGGGAACGGCCCCCGCCTCTTCCCGCGTCAACAATGACTTAATCGCGAATCCGATCGCTTAGTTAAACAAAAGATTATGATGGTTCTCGGTGGACGCCACGCAATGTGATTTCTGCCCAGTGCTCTGAATGTCAAAGTCAAGAAATTCAACCAAAGTCATGTAAAACGGCGGAGTAACTATGACTTCTTATGTAGCCAAATGCCTCGTCATTCAATTAGTGACGCGCATGAATGGATTAACGAGGATTCCCACTTCGTCCTGTCTACTATCCAAATAAAACCAATATTGCTTCAAGGAACGGGCTTGGCAGAATCAGCGAGTTACACTCACTGAGCTTGACTTAAACTGACTTGCGAAATGACTCGAGAGGTGTAGATAAGTGGTTTTAAAACGGCGAAAGCGAAAGGCTCACTACTTTTAACGTTATTTTACTTATTCCGTAATCGAGGGGCGTGTAAACATCTCCGACCAAGGCGCGCCAGCGCCGATCCGGCGGAAGACATTGTCGTGGAGTTTGGTCGGGCGGCACACTGGCAAGATAACGTGCGCCACCCTTAAGATTTAGCTCAACGAGAACAGAAATCCGCGCTGAACAAAAGCAGAAGCTCGCTTGATTCTGATTTCCACTAATACGAACCGCGGTCACTATCGATCCTTCGCGTAGAATCTTCTCACCAAGCCTAGAGGGGCGCCGTAGTTACCAGGGATAACTGGCCTCGCAGCCGCCGTCATGAAGGTCGCTGCTTTGATCCTTCGACGCCGTCTTCATCATCACAAGCGTAATTCACTGCGTCGGATTGTTCACCCACCAATAGGGAACGGAGCTGGGCTTAGACCGGCCGCGAGACAAAGTAAGCCATTCCCATCACGACAGCTGTCGCAATAAGAATTCAACTTAGTGACGGAGAGGAACTGCTGATTCGCACAATCGGCCATCGCCGTAATAGTGCCCAGTGGCGCGAAGCTACCGCGTGCCACAGCCACCAACCGCCTGCTCGAATCCGGCCAAATTCACGCGCTTCGTCGCCTGATCACGACCAAGAGGGCCCTCGGCCCCCAGAGGCACGCACGTGTCCTTTAATGTGGTCCTCGCGGGGCGACAAACCGTGTGGGCCGCCTTGAAGCATAATTCCGACCGAAATGACGGCAGTAACTTTGCAGACGACTCAATACGCGACGGG	Eukaryota	Archaeplastida	Viridiplantae	Streptophyta	Magnoliopsida	Vitales	Vitaceae	Tetrastigma	Tetrastigma voinierianum	Eukaryota;Archaeplastida;Viridiplantae;Streptophyta;Magnoliopsida;Vitales;Vitaceae;Tetrastigma;Tetrastigma_voinierianum
GCA_016808115|JAEQBH010006658.1/83188-88132	1	GCA_016808115	345143	4945	GCCATGCATGTGCATTTAACTACCCGGACGCTTTAAACCGCGAATGCCCAGCCAAATCAGTTATAGTTTGTTTGATGGTACTTGTTACCGGATAACTTAGTAATTTAGAGCCAGTACGTGCAACAAACCCCGACATTTCCTCAGCATGCATTTATTAGATAGTACCATGGCTTTACTCGTTGTTCGATGATTCATGATAATCTCGACGGATCGCACGCCATCGTCGGGCGACAAAATCATTCAAATATCTGCCCTATCAACTTTCGATGGTAGGATAAATGCTCTACCATGGTATTGACGGTGACGGAGAATTTAGGGTTCTGATTCCCAGGAGTAATGGTAACTGCTACCACATCCAAGCGAAGGCAGCAGGCGCGCAAATTCTACAATTCCAATCCTGACACGGGGTGTAGCGATAATAAATAACAATACCGGCTCTTTGAGTCTGAGAATTGAATGAGTACAATCTAAATCCCTAACGAGGATCCATCGAGGGCAAGTCCTGCGCCAGCAGCCGCGTGTAATTCCAGCTCCAATAGCGTATATTTAAGTTGTCATAGCTTAAAAAGCTCGTAGTTGACTTTGGGATGGGTCGGTCGGTCCGCCACGTGTGTGCACCGGTCCTTGTCCCTCTACCGCGCGATGCGCTCCTGGTCTTAACCCACGGCGTGCCTCCGCTGTTACTTTGAAGAAATTGTCATTTCAAAAAGTTAGAGTTCTACGCATGCTGATATTGAAGACGATAATACTGCAGCAGTATTTCGTCCTATTGTGTTGGCCTTCGGGATCGGAGTAATGATTAACAGGGACAGTCGGGGGCATTCGTATTTCATAGTCAGAGGTGAAATTCTTGGATTTACGCAGTTACTTAACAACTCCGCGAAGATTTGCCAAGGATGTTTTCATTAATCGTTAACTAAAGTCGTGGCTCGCCACGATCGATACCGTCCCGGGCCCAACCATAAACGATGCCAATTGTGGATCAGCGGATGTTGCTTTGTACCGCGGCTGGCACCTTGCATGAAATCAAAAGCGTGGCTCCGGAGTACGGTCGCAAGGCTGAAATCAAAGGAATTGACGGAAGGGCACCACCAGGAGGCAGTCGCGGCACTTGACTCAACACGGGAAACTTACCAGGTCCAGACATAGTAAAGGATTGACAGACTGAGAGAGCTCTTCTCGATTCTACAGCGCGCGCATCACTACCGTTTCACGGCGGAAATGATTGCCTGGTTAATCTGTTAACGAACGATCGTACCGCTAACTAAATTTGCATGGGCGTGATCCTCCTGGCCACTCTTCTGAGGGACTATACCGCCAGCGCTGGAAAGCCTGGCGCAACAACGTCGCGATGCCCTTAGATGTTCCTTTGTGTCAAGATCGCCATACACTGATGTATTCAACGAGTCTATACCAAATGGCTGAAACCGGGTAATCTTTGAAATTTCATCGTGATGTGGGATAGGATCACGTATGGCTGGTCTTCAACGAGGAATTTTCTAGTGCGCCGCAGTCATCACGCCGACCACGCCCTGCTCCTTTCAGACACACACGCCCGCCGCCCTGCCGATTTTAATGGTCCGGTGAAGCGGTTCGGATCGCGACGTGAGTCGTTCGCCGCTCGCGACGCCGCCGAGGCAGTTCAATCGAACTCCATCATTTGGCGCCGGCGTCGTACGCGCCTGCAGCTAACCTCGCCGAAGCGATCTACGAACCTATCGTAATCGAACGGTAATTCGCAACACGTTGTTTAACAACCTGCCGGGCAGAGCGGCGTGAGCCTCCACCCGCCTTCTTTCGTGATGGATCGGGCGGCCCGCGAGCCTTTCCCTCTGCCCCGTGCATGTAAACGGCCGGGACCTTCCCCGCATCCAACAATCTAACCCCCGGCGTGGAAAACGCCGCGACAATATACGAAATAACGCGTCCTGTCGCCCGGTCACGGGTGCGCGAAGGCGCGCGCTTAACTCACAAAAACGACTCGGCAACGGATATCTGCGCCTCGCATCATAGTAACGTAAAGAAAACGCATACTGCAGGAATTGCGTAATCCCGTGAATCATCGAATTTTAACGCGTTGCGCCCGACGCCATTAGGTCGAGGGCACGCCGTTCCTGCTGTCACGCGCACGTCGCCCTCCACCTTCCGCCGAGTAAGGGGCCTCGGAGTCGGGCGGCCATCGCCCCGGCGAACATCGCGTCCGTGGTTGGTTAAAAATCTGTCCCGTCGCGATGCACGCCTCGGCTGCTGGCTTTGCGCTTGAAACGAACCCCCGATCCTTTCCTCGTCCGTATGAAGGAGGAGAATCTCCATGTCGGCGCGGGCGCTTTCGCGACGGGCACCACGCAAGGCCCGAGAACCTCGAAGCAGCGACTTGCAATACTGGAACACCCGAGTTTTGGCTATCAATACTGAGGAAAAGAAACTTACGCTGATTCTTTGCAGAATGGCGAGCGAACCGAAAGCCCAGCCAGAATCATGAACCCGGGCCGTCCGAATTCGAATGGGCCCTGAGAAGCTGCCCTTCAGCGCGACTGGGCCGCAAGTCCTCTGGAAGGGGCGCCGGAGAGGGTGAGAGCCCCGGCCGCGCCTTCCGGGACTTCATGTCGCACCACGCAGGCAGGCGCCTGTCGACGAGTCGGGCTGGTTTTGGGAATGAATAATCGGCGGTAAATTCGTCCAAGGCTAAATACGGCGAGAGACCGATAAAGAAACAAGCATCACGGCGAAAGCATGAAAAGGACTTTGAAAAGAGAGTCAAAGAGTCGCTTGAAATTGTCTGCGAGGGAAGCGGATGGGGCCGGCGATGCGCCTCGTCGACGCGAACGGCGATCCGCCGTCCGCCGACGACCGCCATGGACCGACGCTGGCCGCGCTGGCGACCCGTTCCGGGTCAGATTACATCTGTGGAGACGCCAAGGTCGCTCGACGCGAGCCGCACGCCCTCCGGGCGTTTCGGCACCTGTGCGCCCATGGCCACACGGCTCGATTCACCCGTCTTCAAACACACCAAGCGAGTCCGATGTGGCGCGAGCCGGGCGGCCAGAAACCCGTAGCGCATGTTGATCGGTGGATCCCCCTCGAGGCAAACGTCGACCGACCTTGATCTTCTGAGGGAAGGGTCTCGAGTGAGAAAGACATTCGTCTGGGACCCGCGAGGCGGTGAATCATGCCTGAGCAAGAAGCCAGAGGAAACTCTGGTGGAGGCCCGCAGCGATACTGACGTGCAAAATCGTTCGGGCCTGACTTGCATAGGGGCGAAAGCACTAATCGAAACGGCTCAAGAAATTCTGGCTCCCTCCCGAAGCCTCAGATAGCTGAGGTTCGCGGCCGAGCTTCATCTGGGCAGCCCAACGACAGAGCGACGTGCGCAACGCCGACCTATATCTTCTCAAACTTTTTTAACAGGCAGGGACAAGACTACCGCCTTATATCGGCGGCCACTTTAATCGAGAGCTCCAAGTGTGCCATTTTTGTAAGCAGAACTGGCGAGCGCGGGATGAACTGGAAGCCGGGTTACGTGCCCAACCGCGCGCGAACCTAGAACCCACAGCGTCGGCCGATAAGCATGCAGGATCTGCATTATGGAACAAATCACATGAGTGCGTACAACTCACTCCGTCGAATCAACTAAATTTCGAAATTCACGCTGGCTACTGCTGCTGACCTTATACCCGGCCGTCGCAGGCTGCCAGGCCTCGATGAGTAGGGAGGGCGCGGCGGCTCGCAAAACCTGGGGCGCGAGCCCGGGCGGAGCGGCCGTCGGTGCGGATCTTGGTGGTAGTAGCAAATATTCAAACGAACTTTGAAGTGCCGAAGAGGGGAAAGGTTCCATGTGAACGGCACTGCATACGGGTTAGTCAAATCCTAAGAGACGGGGGAAGCCTGTCCGATACGCGCACGCACGCGAGCATCGAAAGGGAATCGTTAACATTCCTGAACCGGACGTGGCGGCTGCTGACGGGCAAATGTTAGGAGGTCCGTGACGCCGTCGAGGGCCTCGGGAAGAGTTATCTTTTCTCGCTTAAATGTTCTACCACCTGGCGGCTCACCGAGTAGTATCTGGTTAAGAGCACCGCATCGTCGCGCTGGCAACTGCGCGCCCTCGACGGCCCAATACGAAAATCCGAGACGTCGAACGCCCACGCCCGCCGTGACGCCTATAACCGCATCAGGTCTCCGCCGAATGTGCCTCCGTCGACGGAACAATGTAAAAAGTGGTCGGCAAAACGGATCCGTAACCTCGGGAAAAGGATTGGTTCTTGAGGGTTGGCACGGGGGGTCCCAGTCCCGGAACCCGTCGGTTGTCGCGGACTGCTCGAGCTGCCCCGCTGGGCGAGCGGTCGCGCCGGTTTAGACGGACCGACGCCCTCGCCTTCCCGGGCGTCGAACAGTCGACAGACCAGAACTGGTACGGACAAGGGGAATCCGACTGCTTAATTAAACAAAGATTGCTGGTTTCGCCCTCGCGGGATGCCACGCACGATTTCTGCCCAGGCTCTGAATGTCAAAGTGAAGAAATTCAACCGTCACGGGTGAACGGCCATGAAGAACTATGACTCTCTTAAGGTAGCCAAATGCCTCGCGCCATTCAATTAGTGACGCCGCATGAATGGATTAACGAGATTCACTGTCCCGTCTACTATCCAGCGTAAATCCGGCTGGTGCCAAGGGAACGGTCAGTAGAATCAAAGTGGGAAAGAAGACCAAGCCGGAATGACTCTAGTCCTCACTTTCAAATGACTTCGAGAGGCTGGGTAGGATAAGTGGCTGGAAACGTAAAGCTCGAAATACCACTACTTTTAACGTTATTTTACTTATTCCGCGACCGAGGTGAATATCCCCTCCTTTGACCTAAGGCGCTTCGCCGCGGCAAGCGGCCGCATCCGGGCGGAAGACATTGTCGTGGGGAGTCGTACTTGCATGCAAGACATCCGTTAAAAGA	Eukaryota	Archaeplastida	Viridiplantae	Streptophyta	Magnoliopsida	Vitales	Vitaceae	Tetrastigma	Tetrastigma voinierianum	Eukaryota;Archaeplastida;Viridiplantae;Streptophyta;Magnoliopsida;Vitales;Vitaceae;Tetrastigma;Tetrastigma_voinierianum
GCA_016808115|JAEQBH010006718.1/13580-19095	1	GCA_016808115	345143	5516	TCTGGTTGATCTTGATGAAGTCTGTGTATCGCAAGATTCAGCCATGTACGCATGCAAATATGTTAATTAATTGCGCGACTGCCGACTGACTCCGTCGATAATCGATTATCGATTTGTGAAACTGATGGTACTTCCACTGGATGGCGTAATGATTCAAGTGTCGTGCGACAAACCGAACGGAAGGGTTACATTTAATGAATAAAAATTCGGCGAGATTCTGCGTTAACTCTGATGAACTCGATAACTCGACGGATCGCTGACCATCGTGCGCGGCGCCATCGTTCAAATCTGCGCCCCATCGCTTCCGATGGTAGGATAGTGGCTACCATAGTGGTGTGGTGGGTTTGATTAGGAGAGGGCGGCGGCTACCGCATCCAAGGAAGGCGGCGGCGCAAATTACCCGATCTGACGAGGGAGGTAGTGTGATAAATAACAATGCAGAATCTGCTGAAGTCTGGTAATTGGAGATAATTACAATCTAAATCCCTTCTTGAGGATCCATTGGAGGGCCGATCTGGTGCGTGGTGGCTGGGTGATTCGACTCCAGTGGCGCCTGTTTAAAGTTGAGCTGCGGATTAAAAAGCTCGTGGTGGACTTTGGGATGGGTGGGTGGGTGCATGCCTACGGTGTGCCGGTCCTCTTGTCCCTTCACAGGTGATGCGCTCTGATTAGCTGGCGGTCGTGCCTCGATCTTTGTCACTAGAAGAGTCAGGTGTAATGACTAGCTATGGATACATTAGCGGGATAGCATCATAGGATTCCCGGTCCTATTGTGTTTGGCGCCCGGGATCGAGTAATGATTAGGGGCCGGTCGGGGGCATTATTATTTCATAGTCGAGGTGAAATTCTTGGATTTATGAAAGGCGGTCGCTGCCCGAAAGCATTTGTCAAGGATGTTTTCATTGATCAAGAACGAAAGTTGGGGGCTCGAAGACGATCAGATCTGAGTCTAGTCTCAGCCATAAGCGATCTTGAGCCCGGGGATCGACGGATGTTCTTTTAGGACTCGCTGGCACCTTATGAGAAATCAAAGTTTTGGGTTAGGGAGTATGGTCATGAGCTGAAACAAAGGAATTGTGGAAGGGCACCACCGAAGGAGTGGAGCCTGACCAGTCAGGCTGTGGGAGGCTTGAGATTCGGACATAGTAGGGTTAATGGGTGAGCTCTTTGCGATTATGGGTGGTGGTGCATGGCCCAGTTCTTAGTTGGTGGAGCGATTTGTCACAGTTGGTCAGTTAACGAGAGACCTCGGCCTGCTGCTAGCTATGCGAAGGTGATCCTCGCCCAGCCCGACAGAGGTATGGCGCAGGCCGGAGGTTGAGGCAATAACAGGTCTGTGATGCCCTTAGATGTCCTGGGCAGCACGCGTGCTACAATGATGTATTCAATGAGTGCATGGCCTTGGCGACGGGCGGGCCGTCTTTGAAATTTCGTCGTGATGGGGATAGATCATTGCAATTGTTGGTCTTCAGCGAGGAATTCCTAGTAAGCGCGAGTCATCATTTCGGCGTTGACTACGTCACGCCCTTTGTACACACCTGCGCGTCGCTCCCTGCAGGATTGAATGGTCAGGTGGAAGTGTTCGGATCAGCGACGTGACGATTCGCCGCTGACGTCAGCGAGAAGTCCACTGAACCTTATCCTTTTAGGAAGGAGAAGTCGTAACAAGGTTTAGTATGAACCTGCGGAAGGATCATTGTGAACCTCATCGATGGGCGACCCGTGTTTCCGTTGTTGTGGCCGATTAATGAGGCGAGGCGGGCGTGAGCCCTCCGCAAAACCGATGGATCGGTGGGCCTCGCGAGCCTTTCCCTTTGCCCGGAGTGCATGGGGGGTGTCTTCTTAGGGACCTTCCCGGGTCGACAACGAACCCGTGGAAGCGCCCGGGAATGATACAGCGAAACAACGCCATCCGTCGCCGGTCACGGGTGCGGAAAGCGATGATCGTTAACTCAAAGCGACTCGGCAACGGATATCTAGGCTCGCATCGATGAAGAGCGTAGCAAAATCGCGATCGCGTTCGCCAAAATTGCGGAATCCGAGTGAATCATCGGGTCTTTGAAGCTTATGAAGTTGCGCCCGAAGCGCCATTAGGTCGAGGGCACGCTGCCCCGGGCGTCACGCTACGTCGCCCCCTCCACCCTTTAGCGAGTAAGGGCACGGGATTGGTGACGTGGCTCCCATGGTTCATCGCGTCAGTGGGGATCTTAAAATCTGCGTGCATGATGCACGCCTCGACAAGCGGTGGTTTGGCGAGCCTGGTCGCGCCACCCCCTCGTCGGAGGAAGGAGGAGAATCTCCATGTCTCCGGTAGCGGTGCTTAGCGTGAAGGCTCTGAGCGAGTTCGACGTTTGGTGGTAGACCATTGGTTAAACATATCAATAGCGGAGGAAAAGAAACTTACAAGGATTCCCCTTAATGCAATGAATGAGCGGAAAGCCAGCGAATCAGGCGGTCTGCGTCAGATGTAAATCACCGGGATTCTCAGTGACGGGCCAAGACCCCAGTCTCGGAAGCGTGGAGAAAGGTGAAAACGTCGTGTGGTTCTGTCGCCTCTGTGTCAGCGAGTCGGGTTGTTTAGAATCACGGCCCATTGTCAGGCGGTAAATTAAGTCCAGAAGCTAATATCTGAAGTGATATGGCTCATGCCCTTGAGAAAAATGAAAGGACACAAGAAGTCAAGGGTGGCAGTAGTAGGAGGAAGCGGATGGAAGCCCGTGATGCGCCTCCGGTCGGATGTGGAGCAATCCGCCGCGGTCGCCGATCGACTTCCGGGCGCGGGCCAAACGGATGCGACCGGCGGGTTGTAGTCATACGGTGGGGAGACGTCGTCGCCTCGATCGTGCGGGCTCGGCGCCTTCTCTGGCGTGCTTTGCTTTGTCACGGCGCTCGCCGTGTTGGCCGGGCCCCATTCGACGGATCTTGAAACACGGACGAGTCGACATGTGTGCGAGTCAGCGGGCTAAAGTAAACCAGTAAGTGGGAAGGTGTCGGCGGGATCCCCTCGAGGGGGTGCCTTTGTCGGCCAGGCGATCTTCGAGGGAAGGGTTCGAGTGAGAGCATGCACAGCCGGGACCGAAAGATGGTGGAGATATGCACAGGCGGGGCGGCCAGGAGAAATTTCTGGGTGGGAGGCTTGCGGCGATCTGTGGTGCAGTGATTCGTCGACTTGGGTATAGAGGCGAAAGACTAATGTGAACCATCAGTAGCTGGTTCCCTCAGAGTTCCTCGGATGTTTGGGCCCAGTGGCGGGTTCTATGGTTGACCAATGGTGCAGGCATCGGGCGCGACGCCCTGTTTATTCTCAAACTTTAAATAGGTAGGGCGGCACGGCTGCTCCATTGGCCAAGACCACGGAATCGAAACTCAAGTGGGCCATTTTGGTAAGCGAAGCTGGCGTGCGGGATGAGCGGAGCGGGTTCACGGTGCCCAGCGCTAACCTCGAACCCCTGAGGTGTTGGTCGATTAAGACGGCCCGGGACGGTGGTCATGGGTCAATCAGCTAAGGAGTGTGTAACAACTCACTGCCCGAATCAACTAGCCCCAGAAAATGGATGGCGGCCCCGAAGCCTTGGGCTATACCGTGGTCGAAGCCCGAGGACGGGCCTCGATAGTGGGAGAGGCCGCGGCGGTGCCATATAAAGCTGAGGCCATGACCGCGAATGGCCAGTCAGTCTCGGATCTTAGTGGTATTAACAATCTTCAAATGAGAACTTTGAAGGCGAAGGGGAAAGGTTCCATGTGAGCGGCACTTGCACATGGGTTAGTCGATCCTGAGGCGGAGGCCGTTAAGTGGCAATCTGCGCCACGCTGAGCATCGAAGGAATCGGGTTAACATTCTGAGGCCAGGGTGTGGCGTGACGACAACGCGGGTCAGGTCGGGAGGCCGTCGGGGGCCTCGGGAAGGATTATCTTTCTGTTTTTAGCCCACCTGAAGCGGCTCGAATGGAGGTAAGTCTGTGGCTGGAAGAGCCACCGCACGTCAGCGTGGTGTCGGTGCGCCCTCGGCGGTATGAATCGGAGGGCCAGGGTGCCTCCCACGTCGTACTCATAGCCGCGTCGGGTCTCAGGGGTGAGCGACCTACGGTCGATGCGTGATGTGAGGAAGTCGGCAAAATGGATCAGTAACCTCGGGGAAAAGGATTAGCTCACGGGGTAGGCACGGGGGTCGATCCGAACCGTCATTGTCGGTGGGTACTTTCGGTACTCCGCTGGCCCGAGAGCGGGTGATCGCCAGCGTCTGCCCGGCCGAGAGACGGAGCGGCTCCCTCGGGGCCTTCCCTCGGGCGTCGAGCGGTCATTCGAAGCGGCGTGGACAGAGTCATTTGTTTAATTAAAGCAAGCATTGCGTGGTCACTGCGGATGCTCACGCATGATATGATTTGCACCAGTGCTCACGAATGTCAAGTGAAGAAATTCAACGGCGGAGTAAGCGGCGGGAGTAACTATGACTCTCTTAAGGTAGCCAAATGCCTGCGTCATCTAATTAGTGGCGGCATGAATGGATTAGCAGTTCCCACTTTGTCCTGTCTCATCGTGGCCCGTGAGGAGACGGGCTTGAAGATCAGCGGGGAAGAAGACCTGTTGGGCTTGACTTAGTCCAGAGCTTTGTGAGTGACGGGGTGCAGGATAAGTGGGAGCCGGAAACGGCGAAAGTGAAATACCACTACTTTTAACGTTATTTTACTTATTCCGTGAATCGGAGGCGGGGAACATCCCCTCCTTTTGGACCCAAGGCGCGCTCGCGCGTCGATCCGGGCGGAAGACATTGTCAGGTGGGGAGTTTGGCTGGGGCGGCTTTTATCTGTTAAAAATGCGCGTAGGTGTCTAAGATGAGCTCAGCGAGAACAGAAATCTCGTGGGATTCAGGTAAAGCTTCGTTTGATTCGATTTCGGTCTGAATCTGAGCCGTGAGCGTGGCTATCGATCCTTTAGACCTTGAATTTGAAGTTTGGGGTGTCGAAAAGTTACCACGGGGATAAGCGGCTTGTGGCAGCCAAGCGTTCATAGCGGCGTTAACTTTTTGATCTAGCGATGTCGACTCTTCCTATCATTGTAGGCAGAATTCACACAGTGTTATTGTTCACCCGCTGATAGGGGCATTGGTGGGTTTAGGCCAGGTCGTGAGGCGGGTTCCGTTCTCTGCGATGTGATTATTGATAGTAATTCAACCTGTCACGAGGCAGTTTGATTCGCACAATTGGTCTTGCTGGTTGAAAAAACGTTGGCGCTGAAACTCGATCATTGGTTATATTTGAGCCTCTAGGTTGATAAGACTCGAAACAGCGCGTCAACGCCCGTGGCTGAATTCTGAGCCTGTTAGGGGCCCTCGGCTCCGAGAGGTACGTGTCCTTGGTGGGTCCTCGCGGTGGACAAGCAGTGTGGGCCGCCCAGGCGCATTATTCAGAAGTAGGCGACGGGTAGAATCCTTCTTAGACGACCATCTGTGACGGGGTGGTGTAAGTGGCGAAGTGGCCTTCTTCGCCACGATCCACGAGATTCAGCCCTATGTAAAA	Eukaryota	Archaeplastida	Viridiplantae	Streptophyta	Magnoliopsida	Vitales	Vitaceae	Tetrastigma	Tetrastigma voinierianum	Eukaryota;Archaeplastida;Viridiplantae;Streptophyta;Magnoliopsida;Vitales;Vitaceae;Tetrastigma;Tetrastigma_voinierianum
GCA_016808115|JAEQBH010006718.1/26878-32286	1	GCA_016808115	345143	5409	CTGGTTGATCTGCCGGTAGTCATATGCTTGTCTCAAAGATTAAATGCATGTGGCAAGTGAACTAATTGATTTGTGAAAGCTGCGAATGGCTCATTAAATCGATTATAGTTTGTTTGATGGTACGCTGCACCGGATAGCCGTAGTAATTAGGCTATCGTCACGATGACCCGACCTGGAAGGGATGCATTTATTCGTTAAAGGTCGGCGCGGGCTATGCCGGAACTGCTCACGATGATTCATGATAACTTTCGGCGGATCGCCACGGCCATCGTCACGCGTGGCGCGCTCAAGTCAAATATACCTTTTATCAACTTTCGATGGTAGGATAAGTGGCTATATTAGCGGGTAATAGGAGAAATTAGGGTTCGATTAGGAGGGAGCGGCGGCTACCACATCCGGAAGACGACGGCGCGTAATTACCCGATCACGCGGGGGAGGTAGTGTGATAAATATGTCTAGGGCTCTTTGGAGTGCGTGGTGGAATAGTACAATCTAAATCCCTTAACGGCGAGAGGATCCATTGGAGGCGAAATGCAGTTGCCCGTACGGTAATTCCCGGCTCGATGGCGTATATTTAAGTTGTTGCGGTTAAAGCGTAGTTGGACTTTGGGATGGTCGGTCGGTCGCTTACGATTGTGCAGGTCCTCTTGTCCCTTCTACCGCGTCATCTGGTCTGCTTTAGTAGGATTCGTGCCTCAGTCTTGAAGAAGAAATTAAGTGCTCAAAGCAAGCCTCGCTATGGATACATTAGCATGGGATAACATCATAGGATTTCGGTCCTATTGTGTTGGCCTTCGGGATCGGAGTAATGATTAACCGGGACAGTCGGGGGCATTCGTATTTCATAGTCAGAGGTGAAATTCTTGGATTTATGAAAGACGAACAACTGCGAAAGCATTTGCGAGGATATTTTCATTAATCAAGAGCGAAAGTTAAGGGCTCGAAGGCGATCGAATGCAGATCTAGTCTCGACCATAAGCGTCACAGGCTAGGGGATCGGCGGATGTTGCTTTTAGGACTCCGTAGCACTGCGAAATCAGATTTTTGGGATTCCGGGGAGTATGGTGCAAAAATTTGAAACTTAAAGGAATTAGCGGAAGAGGCACCACCGGGAGTGGAGCCTGCGGCAATTGACCCGACACGGGAAACTACGGTCGGACATAGTAAGTTAATGGTAGAGCTCTTTCTTGATTCTATGGGTGGTGGTGCATGGCCGTTCTTAGTTGGTGGAGGCGATTTATGCAGTTAGTGCGAACGAGACCTCGGCGCTGGCAACTGGCTATGCGAGGTGATCCTCAGCGGCCGGCTTCTTAGAGGGACTATGGCGGCAGGCGAGGAAGTTGAGGCAATAGCAGTGCAGCGATTAACGCCGAGATGTTGGGCGCCATCTACAACGATGTATTTAGCGAGTCTATAGCCTTGGTAGACGGGCTGGCGGACTGAAATTTCGCCATTGATGGGGATAGATCATTGCGATTGTTGGTCTTGAGGAATTCTGGCGGCGAGTCGTGACTCGCGTTTGACTACGTCCTGCCCTTTGTACACACCGCGAAATCGCTCCTGCCAGATTGAATGGTAGAATTGAAGTGTTCGGATCGCGGCGTGAAGCGGTTAAGCGCTGCGGCGTCGAAGTCGAACCTTATCATTTAGAGGAAGGAGAAATCATCTTCAAGTTTCGTGGTGACTCGGAAGATCATTCGTGGACCCTGTCGGCCGAGCGACGTGAACACGTTGTTTAACAACGGAAGTCGAGGGGCGGGCGGGGCGTGAGCCACGCCACTCGCTCGATGGTCGGTGGGCCTGTGGGCGCGCCGCTGCCCAAGTGCATGGTGTCTTGTAAAGGACGCCCCAAAGTCCGGCTTCGCTTGCAGAGCCCGCGTTGAGCATGGTATTAACGACTCGCGCCATCGTGGCTTTGATCACGGAGTACGGGAAAGCTGGTCGTTTAACTCTAACGACTCGGCGGATATGCGACCGCATGATGAGCGTGGCAAATCGCGTGCGGGTGTGAATTGCGAGAATCCCGTGAATCGTATTCGAGTCTTTGAAAGCTATGAAATTCGCCCGGCGCTCTGGGTCGAGGCAGCACGCTGGGCGTCACGCACCGTCGCCCCTCCACCCGCTGCCGTGGGGGCTGGGTTGGGGGACGTGGCTCTATGGAACGCCGGCGTCGGTGATTGGTTAAAAATCTGTCCGCGGCGATGCACTCGTGGCGGTGGTTTGAAGCTTGAACCTGATCCTTTCCCTCGTCCGGAGGAGGAAGGAGGAGAATCTCCATGTGGTAGCGGCGGCCCCGCGTGACGGGGCTACAGGCAGGGCCTCGACGGTGACCCAGGTCGAGGGGCGGGAACACCGTATATCATGGCGGGAGGAAAGAAACTTACAAGGATTCCCTTAGTAGCAATGACGGGCAAGGTGACTTGAGAATGGGGTCCGTGAGTCAGTGTCTGGAAGCGTCTGGCGTGGTGGAGACTGAGTCCCTGGAAGGGCGTAGGAGGAGTGAGAGCCAGTCGTGCGGACCTGTCGCTCACGGCGTCGTGAGTCGGGTTGTTGGAATGCGGCCCAATCAGGCGATAAATGATCGAGGCTAAATACGGGCGAAGCGTCATGAGCATCTGCGGAAAATCGAAAGACTGAAATTAAAGAAATTGCCGAAATTCGCTGGAAGCCGGATCAGGCGCGATCGCCTCGATCGGATAATGAGCGCGATCGCGGTCAGCCGTCGATCGGGCGCGGACCGGCGGTTGGCGACCCGAAGCGGGGTTGTAGTCGCCACCCGTAGGCGTCGTCGCCTCGTCGTGGAATACAGCGCCACGCCTCGGGCGTGCCGGCTTTGTGCGCTCATGCGTCGGCGGCGGGCCCCCATTCGACGCGCGTCTTGAAACCACGGACCCGAGAGTCTGACGTAGTGCGGTCATGGCTAATACCAGTGGCCGTGGCGTGGAAGGCGATCGGCGGGATCCCCTCGAGGGTGCAGCGTAGTGGGCCTTGATGCCGAGAAGGGTTGGTGAGAGCATGCACGTCGGGACGAAAGATGGTGAACTATGCACGAGCGGAAGTAAACGGAAAAACTACGGTGGAGGCCGCGCGATGGCGATGCAAATCGTTCGTCGACTTGGGTATAATCGGAGCTGGTTCCTCAGGGTTTCCTCGGGATGTTTTGGGCGAGGTGAGCCGAGTTCTATCGGGTAAAGCGATGATTGAGGCATCGGGCGCGACGCCCTCGACCTATTCTCGCTTTTTAAATGGTGAGATGGCCGCAGTACGCTCCATTGGTAAGACCCCGCGAGGTCCCGAGCTCGAGTGGGCCATTTTTGGTAAGCGGGCGGCGTCTGAGATGGCAGGCGGGTTCGCGATTATGGCTAACTAACCTAGAACCTGGTGTTGGTCGATTAAAATAGGCGGGTGGTGGTCATTGTTAGAAATCAGCGCTAAGGGTGATGTGACTCACCTGCTTAGAATCAACTAGCCCAGAAAATGGATGGCGAAGCGCGCGACCAGCCCTATCTGCATTGCTTAGTGGCGGGTGAGCCTCTGGTGGGGCGCGGTGTGCAAAACTGAGCCTTGAGCGACGGGGCTTGGCCGTCGGTGCGGATCTTGAGTGGTAGTATGAATCGTCCATTAAACTTTGAAGTAGAAGAGAGGGGAAAGGTTCCATGTGAGCGGCACTTGCACATGGGTTAATTGAATCTTAAGTGGGGAAGCGGGTAAATTGGCGTCTACGCCTGCGAGCATGTCAGGAATCTCAGGTTAACATTCCTGAGCAGGGTGGCGGTGGCAAGCGTTAGGGTCGGCGTCGTCGAGAAGAGGGCCTCGGGAAGAGTTATCTTTTACGTTTTAACGGCCCGCCCACCACGGAAGCGGCTCGGCGGTGGGTCTGCGTGGAAGAACCGCCGTGGCGTGGTGTCAGGTCGCCCTCGGCCGGCCATGAAAATCGGAGTGCCTCCGCGCGGTCGTGCTCATACGCTGCCGCATCGGGTCTCAGGTGAGCGACCTGCAGTCCGATGGAGTAATGTGGGCAAGGGAAGTCGGCAAAATGGATCTGTAACCTCGGGAAAAAGTTGGCTCGAGGGATTTGGGCGCGGGGTCCAGTCGAACGTCATTTGTCGGGTGGGTACTCGGTTTGCTCCGCGAAGCGGTCGCCATGTCTTGCGGCCGGGAGACAGGCCCGAGGAACGGCTCCCTCGGGGAGCCTTCCTCGAGTGAGTTTCAGTGATACGGACGAGAATCCAAATGTTTAATTAAAGCAAACATTCGATGGTCCTGGATCACTCATAATGAATTTGTGGTCTCCCGAATGTAATGAAGAAATTCAAACCAGCGCGGGTAAACGGCGGGAGTAACTATGACTCTCTTAAGGTAGTGAATGCTCGTCGTCATTAGTGACGCGCATGAATGGATTCGCGAGATTCCCGTTGTCCTGTCTACTATCCAGTAAACCCTGACGGGCTTGGCGAGAATCGGCGGGAAGAAGACCTGGTAGGCTTGACTCTAGTCGGAGCTTTGTGAAATGACTTGAGAGGTGTAGCCAGGATAAGTGGGAGCCCGGAAAGCGGCGAGAAGTGAAATACCACTACTTTTAACGTTATTTTACTTGTCCAGTGAATCGGGCGGGAACATCCCTCCTTTTGGACCAGGCGCTCGGCGCGTCGATCAGAGGAAGACATTGTCGGGTGGGGAGTTTAGCGGGCGCACATACATTAAAAAGATACTTGGTGTACAGATGACTCAGCGACGAAATCACGTGGAGCAAAAGGGTAAAAAGCTTCGTTTGATTACGATTTCAGTGCGAATCTGAGCGAGTAAGGCGTGGCTATCGATCGGCTAGACCTTGAATTTGAAGCTAGGGTGCCGGAAAAGACATGAGGATCTGCCGACGGCAATAGCGTTAATAGCGGCGTTAGCACGATCAGCCGATCGGCTCTTCCTATCATTGTAGGCGAAATTCGCAGTGTTGGATTGTTCACCCACCCGGTAGGGCGTGGCGGGTTTAGGCCGTCGTGAGACGAGGTTAGTTTTACCAGCACGATGGCGGTGTCGCAGTAGTAATTCAACCTAGTGCGAGGCAGTTGATTCGCACGATTGGTCATCGGCGCACGGTTGAAAGCGATGTAGCCGACTCCGTCTTATTTGGTTATAAATGACGCCTCTATTCGAGAATAGGGCTAGAAGCGGCAACGTCGCGCCGTCGCCGTTGCGGAGCCCTCGGTGAGGGGCCCTCGGCCCCCGGCCGCGTGTCCTTGGTCAGTCCTCGCGGTGGACAAGCGGGTGTGGGCGCCAGCGAACGCGTATTGTCAGGCCAGGCGGCGGGTAGAGATCCTTTGCGGGCGACTTAAATCTGGCGGCGGGGTATTGTAAGTGGCGGTGGCCTTGCTGCCACGATCCGCGAGATTCAGCCACATGTCGCTC	Eukaryota	Archaeplastida	Viridiplantae	Streptophyta	Magnoliopsida	Vitales	Vitaceae	Tetrastigma	Tetrastigma voinierianum	Eukaryota;Archaeplastida;Viridiplantae;Streptophyta;Magnoliopsida;Vitales;Vitaceae;Tetrastigma;Tetrastigma_voinierianum
GCA_016808115|JAEQBH010006718.1/39939-45327	1	GCA_016808115	345143	5389	GGTTGATCACGCGTTAGTCATATGCTTGTCATAAGCCATGCATGTGTAGTATGAACTAATTGGTATTGAAGCGCGAATGGCTCGATGCATCGATTATAGTTTGTTTGATGGTACTTAACCTTTCGGATGGCGTATTCAATTCAGGCTATCCGATGCGACAAACCCGACTTGGAAGGATGCATTTATTGATCCTAAAGTCTGACCATGACCTTACGTTGTCGACTCAGTTCATATGTCTTCGGCGGATCGCCGCGGCCATCGTGCGTGACGCATCATTCGATATACGCCCTATCAACTTTCGATGGTAGGATAGTGGCCTACCGTAGGTGGCAATTGTGGCGGAGGTGGGTTACATTAGGAGGAGGGAGCACGAGAAGCGGCTACCACATCGAGGAAGGCGGCGGTATGAGTGCTGATCGGCAGGTGTGTGATCGATGTTAATCGGGGCTCTTTGAGTGCAGTGTGAAATCGTACAATCTAAATCACTAGCGAGAGGATCCATTGGAGGGCGAATGCGGGCGCGTTGTGATGAATTCAACTCCGATAGTATATTTAAGTTGTTGCGATTAAAAAGCTCGTAGTTGGACTTGCTGGGATGGGTCGGTCGGTCGCCTTACGGTGTGCAGGTCCTCTTGTCCTTCTGGCGATGCGCTCCTGGTCTTAGCGGCGGTCGTGCCTCGGATTGCTGTTACTTTGAAGAAATTAGAGTGCTCAGCAAGCCTCTGGCCTTGGATACACATTAGCATGGGATAACATCATAGGATTTCGGTCTGTGTTGGCCCTTCGGGATCGAATTAATGATTAACGGGGCCAGTCGGGGCATTGTGTTCATGAGTCAGGGGTGAAATTCTTGGATTTATGAAAGGCGAACAAGCTGCGAAAGCATTGCGAGATGTTTCGTGTCGAAGCGAAAGTTGGGTTTCGGCGATCGGATGCAGTCCCCAGTCTGACCGTAAGCGATCTTAGGCCGGGGGATCGGCGGATGCTTCTTTGGTTCAAGTGCAACATAATCAAGTTTTTGAGTTCCCAGGGAGTATAGTCGCAAGGCTGAAACTTAAAGGTGTGGAAGGGCACCACCCGGGAGTGGAGCTGCGGCTTAATTTGACTTCAAACACGGGAAACTTAGTCAGATAAGTAGGATTGACGAGGTGGGAGGCTGCTGTTCTATGGGTGGTGGTGCATGTGGCGGTTCTTAGTTGTGGAGGCGTTGTGGTTATTCCAGTTAACGACGAGACCTCGGCTTTCTTAACTAGCTATCTGAAGGTGATCCTCCCGCGGCCGGCTTCTTAGAGGGACTATATAGTAGCTTAGGCGAGGAAGTTTGAGCGATAGCAGTGCATGATGCCCTTAGATGTTACGGGCCGCCGCGCGTCTCTGCCGATGTATTCAGCGAGTCTATGGCACAGTAAACGGGCCGGGTAATCTTTGAAATTTCATCGTGATGAGGATAGATCATTGCGGTGTTCGGATATTCAGCGAAGATTCCTGGTAGCGGTCATCGGCTCGGCGTTGATACGTCCACGCCCTTTGTACACACGCCCGTCAGCTCCCTCTGGAGTTGAATGGTGCCAGGTGAAGTGTTCGGATCGCGGCGTGAAGCGGTTGTAGCACTGCTGACGATGTGAGAAGTCATTTGAACCTTATCATTTAGAGGAAGAGGAGAAGTCGTAACAAAGGTTCAGAGTAAATTGTGAACACTGGAAGGATCGTGTGAACCCTATCAGCCGGCGCTCGATACGTTGTTCTTTCTAACCCAGTCGAGGGCGGGCGGCGTGAGCCCTCCACTCCGCTCGATGGATCGGTGGGCCTCGGAATATGCTTTCCTTTGCCAGTGCATGGGGGTGTCTTGCCCCGGGGACCTTCAGATCCAACAACGAACCCCCGTGGAAACGTAAGGACAATACAGCGAAACAACGCCATCCGTCGCCGGTCCACGGGTCGCGGCGGGAAGAAGCGTGGTCGTTAACTCACAAAAGCGACTCTGACAGCGGATATCCCCAGGCTCGCCGATGAAGAGCGTAGCAAAGTCTGCGATACTTGGTGTGAATTGCGAATCAGTGAATCATCGAGTCTTTGAAGCATAAGTTAAGCCCCGACGCCATTGGGTGAGAGACCTTCTACTGGCGTCCACGCTGCGTCGCCCCTCACCCTTTTCCGTAGAGTAAGGGCTGGAGTTAGGCGACATTGGCCCGTGGAACATCGCGTCGTGAAGTTGGTTAAAAATACGTCGCGTGATGCACGCCACGACAAGCGGTGGTTTGAAGCGAACCTCTGATCCTTTCCCCCTCGTCGGAGGAGGAAGGAGGAGAATCTCATGTCGGGCGCGGCGCCGCGGCGGGGCTACGAAGGCAGGGAACCTCGGCCAATGACCCGGGTCGGCGAGGCACATTGGGTTTCGCATATCAATAAGCGGAGGAAAAACTTTAAAGTTCCCGCAATGGCAGTGATGACGGGAAAAGCCCGACAGTCGGCGGTCCGCGTCAAGTGTAGTGCGGAAGCGTCAGGTAGGGCGAAATCCCCAGAGCGCCGGAAAAGTGAGGCCGTCGTGCGGACCACAGCCACCACGGTATTTGTCGGCGAGTCGGGTTGTTGGGGCCAATGATGGGCGGTGAAGTCGATCGAGCTAGCTCTGGTGAGCATTCTTAAATCTGTCGCGAGAAAAGATCGGACTTTGAAAGGTCAAGAAGTGCTTGAAATTGTCGGGAGGAAGCCCGGATGGGGCCGGCGATGCGCCTCGGTCGGATGTGGGCGACGTCGGCCGGTCACTTGATCGACTTTCGAGCGTAGGGCCAGAAGCGGTTTGGGGCGGCGACCGGCCGGGTTAATAGTCATACGTGGGCGTCGTCGCGCCGATCGTGGAATGCGGCGCCCTCGGGCGTGCCATTTGTGCGCTCATGGCGTCGGCCAGTAGACCCCATTCGACGAATCTTGGTAGGACCAAAATTACGACAATGTGCGAGTCAGCGGGCTAGTAAACCCGTAAGGCGTAAGGAAGTTGATCGGCGGGATCCTGGGGGTGCAGTCGGCCAGACCTTGATCTTCGAGAAGGTTCGAGTGAGAGCATGCTGTCAGGTTGAAAGATGGTGACTATGCGAGCGAGCCGGAGGAAACTGGTGGAGGCCGCGTGATCTTGACGTCTGGAAATCGTTCGTCGAAAAGCGTTATAGAGTGATTCGTGGGGACCATCTAGTAAATTTGGTTCCCTCACCGTTTTCCTCAGGATGTTTGGTGTGTTTCGAGGAGTTCTATCGGGTCAAAGCGATGATTCGAGCATCAGGCGCAAACGCCCTCGACTATTCTCAAACTTTAAATAGGTAGGACGGCACAGGCACGCTCCGTTAAGACCGAAAAACGGGGTGAAGGCTCAGTGGGCCATTTTGTTGTGAAGAAGCCCAGCGTCTTTAGGGATGAGCCGAGCGGATTGCGGTGCCGACTAACGCTCTTCAGAACCCTGGTGTTGGTCGATTAAACGACGGGGCGGTGATCGTAGGTGTCATCAGGTAATGTAGCAAACTCCTTTGCCGATCAAATAACCGAAACCAGTTCTGTGGCGGCGACCCTCTGGCCCAGTCGAGGCAAGGGCGACCTCGATGGTGGAGCGCGGTCGTATAAAACGATGACGTGGGCGGCGTCGGTCGCGGATCTTGGTGGTAGTAACCAAATATTCAAATGAGAACTTTGAAGGCCCGAAGGGGAAAGGTTCCATGTGAGCGGCACTTGCACATGGGTTGAGTCGATCCTAAGAGGCGGGAAGCGGTGATCAGCGTCTGCGCCGCGTGAACATCTCGAAGGAATCGGGTTAACATTCTGAGCCAAGGCGTGGCGACGACAGCGGTGAAATTGGGAGGCGTCGTCGAGGGCCTCGGGAAGGATTATCTTTTACGTTTAACGGCCGCCCACCACCAGGCGACCGGTGGAGGTAGAAGTCCTAAGCGGTTGGAAGAGTACTTGCGTCGCGTGGTGTCCGGTCGCCTCAAATGACCATAATCGGAGGACAGAACACTCCGCGTGGTGATATATGTGCTTATAGGTCTCCAGGTGAGCGTATGCAGTCGATGGAACAATGTAGTAGGGAAATTGATAATGGATCAGTAACCTCGGAAAGGATTGGCGCTCACGAGGGAATTTAGGCACGGGGTCCAGGTCCAGAACGTCGGTATCGATTGGTACTGAAACATCGCGGCGAGAAAGCGGCGATTGCCAGCGTCTTGCGGCCGAGACGGCCCAGAGGAGCGGCTCCCTCGGGGGGCCTTCCTCAGGCGTCGAGCGGTCGACTGAGCTGAATACGGACAAAGAGTCCATTGTTTAATTAAGCCAAGCGATCGCTGATGGTCCACTGCGGATGCTCCACGCGATGTGATTGTGAACCGCGATGTCGAAGTGAAGAAATTGACCAAAAGCGGAGTAGCGGGGGAATGCTTATGACTCTCTTAAGGTAGCCAAATGCCTGGTCGTGGTGGTGGCGATGGATAACGGGTTGACGATCGCGTCTCGCATCCGGCGAAGAGCCACGGCCCGAGAGGAGCGGGCTTGGCGGAATCGGCGAGGAAAGAAGACCACGGTGAGGCTTGACTCTGAGTCAGGCTTTGTGAAATGACGCCCAGAGGTGTAGGATAAGTGGGAGCGGAAGCTTGGCGAAAGTGAAATACCACTACTTTTAACGTTGTTTCTTGGCGTGAATCGGAGCGGGAACATCCCGCTGGACTGGCGCTGTGCGTGTCTGACGGAAGACATTGTCGGGTGGGAGTTTAGGTACGGGGCGGCACATCGGTAAAGATAACGCAGGTGTCCTGGATGAACTCAGTAAAACGAAATCAGTGGTAGACAAAAAGGGTAAAAGCTTCGTTTGATTACGATTTCCGGTCTGAATCTGACGAGTAGAAGCGTGGCCTATCGTCTTTGAACCTTCCGAATTTGAAGCTAGAGGTGTGGAAAAGTTACCGGTCTTGGCTTGCTATGGCGACCGGCGTTCATAGCGGCGTTGCGCCCAGTCGCCAGTGTGAAACCGCTGCTGTGTTGGCCGACTGAAATTCACGAGTGTTGGTTGTTGCCACGATGGAGCGTGGTACGGGTTTAGGCGGAGTCGTGAGACGGGTTAGTTTTACCCTACGATGACGGTGTCGCGTGATTCATGGCTAATGGGAAGACTGGGTGGATTACGCAATTGGTCGTAGCATGGTTAAAACGGTGGCCGCGACTAAGTCATTTGGATTGCCTGCCATTGGCGCCTCTAAAATTCAGAATCAGGGCTAGAAGCGACGTCGCGCGTGGCGGTGACCTGGGCGAGTTTCATTCGAGAAGGCCGTGTCCTTGGTCGGTCCTGTGGTTGGACAAACCGTCGCCGAGCGCGCCCGTATCGTGAACGGCGGCGGCGGGTAGAATCCTTTGC	Eukaryota	Archaeplastida	Viridiplantae	Streptophyta	Magnoliopsida	Vitales	Vitaceae	Tetrastigma	Tetrastigma voinierianum	Eukaryota;Archaeplastida;Viridiplantae;Streptophyta;Magnoliopsida;Vitales;Vitaceae;Tetrastigma;Tetrastigma_voinierianum
GCA_016808115|JAEQBH010006921.1/62043-67648	1	GCA_016808115	345143	5606	AGATTGACCATGCATGTGTAAAACATGAACTAATTGATTGTGAAGCTGCGAATGGCTCATTAATCGATTATAGTTTGTTTGATGGTACTTGCTACTCGGATAGCGAAGTAGTAATTCTAGAGCTATCGTCTGTGAGCCCAGGCTTACGGAAGGATGCATTTATTAGATAAAAGGTCGGCCAGCATTATGCGGGTTCTTTCGATGATTCATGATAACTCGACCGGATCGCTACGGCCCGTACGTCTGCGTGACGCGCGCTCTTCAAATCTCACGCCCTGCTCAGCTTCGATGGTAGGATAGTAGCTATGGTATTGGCGGTGGAGAATTAGGGTTCGATTCGGGAGGGAGCACGGCGGCTACCGTCGAGGAAGGCGGCGGTAGCGCCAAATTACCCCGATCGACACGGGAGTAGGCGACAATAAATAACAATCAGGGCTCTTTGAGTGCAGTAATTGGAATGATCTGATCTAAATCCCTTAACGAGGACTCCATTGGGGCGAAATCACGGCGGCGTAGCGGTAATTCCGGCTCGATAGCGTATATTTAAGTTGTTGCGATTAAAAGCTTCGTAGTTGGACTTTGGGATGGGTGGTCGGTCCGCCTTACGGTGCACGGTCCTCTTGTCCCTTCTACGGCGATGCGCTCCTGGTCTTAAGCGTAGAGTCGTGCCTCGGTCTTCATTACTTTAGAAGAAATTAGAGTGCTTTCAAGCAAGCTACGCTATGGATACGTTAGCATGGGATAACATCATAGGATTCGGTCCTATTGTGTTGGCCTTGAGTCAGATAATGATTAACAGGGACAGTCGGGGCATTCGTATTTCGCAGTCGGAGGTGAAGTCTTGGATTTATGAAGGCGAACAGCTGCGAAAGCATTTGCGGGGATGTTTTCATTGTCGAGCGAAAGTTGGGGGCTCGAAGGCGATCGGATACCGTCCTAGTCTCAGCCATAAGCGATCTTGAGCCGGGGATCAGCGGATGTTGCTTTTGCAGGACCTCGGCACCTTATGAAATCAAAGTTTTGGATTCGGGAAGTATAGTGTGAGAATTTGAAACTTAAAGGTGTGGAAGGGCACCACCCGAGTGGAGCACAACGACAATTGATAACACGGAAACTTACCGAGGTCCACACATAGTAAGGATTAGTAGGAGGCGGGAGCTCTTTCTTGATTCTGGGTGGTGGTGCATGGCAGTTCTTAGTTGGTGGAAGCTGATTTGTACAGTTTAATTCAGTTATGAGCGAGATGCTCGGCCCTGTGTAACTATGTTTATCACGGTGATCCTCATGGCTTGGCTTCTTAGAGGGACTATGGTATTAGGCCAAGGAAGTTTAGAGAGGCAATAGCAGTGCAGTGATGCCCTTAGATGTTACGGGCCGCACGCCTTCTGTGATGTATTCAAGGTCTATGGCAGCAGGCAGACGGGGCGGGTAATCTTTGGGAAATTTCATGTTGATGGGGATGAATCATTCTCTGATTGTTGGTCTTCAACGAGGAGTCCTAGTAGCGAGTCATCGGCTCGCGTTGACTCGTCCACGCCCTTTGTACACACCGCGAGTCGCTCCCTCTGGAGTTGGATGGTCGGTGGAAGTGTTCGGATCGCGAAGCTGACGTGGCGATTCGCCGCTGCGGCGTCGAAATTGCTGAACCTTATCATTTAGGAAGGAGAAGTGATCGTAACAAGGTTTCCGTAGGTGAACTGCTTGGGAAGGATCGTGTCGAACCCTGTCAGGCGAGCGACGTGAACACGTTGTTTAACAACTGTCGAGGCGGAAGCGGGCGTGACCCTCAGCTCAAGCTCCGATGGATCGGTGGGCCTGCGAATAACCTACGCCCCGGAGTGCATGGGGGTGTCTTGTGAGGGACCTTACCGATCCAACAATGAACCCCGGCGTGGAAAGCTCCAAGGAAAATACAACGAAACAACGCCATCCGTCATGGTCACGAGTGCGCGGGGAAAGCGTGACCGTTAACTCCGCAAGCGACTCGGCAGCGGATATCTAGGCTCGCGCTCGATGAAGAGCGTAGCAAAATCACGATACTTGGTATGGTGCGAATCCATGAAGTGAATCATCGAGTCTTTGAGGCATAAGTTGCGCCCGGCGCCGATGGGTCGAGGGCACGCACGCTGGGCGTCCACGCACACGTCGCCCCTCAGCCCCGCCGTGGGAGGCTGGAGTTGGGGCGGACGTGGCCTCCCATGGAACATCGCGTCCGTGGTTGGTTAAAAAAGAAATCTGTCAGCGGCTGATGCACGCCTCGACAAAGCGGTGGTTTAAGCAGACACAGTCCTTTCCCCCGTCTGGAGGAGGAAGGAGGAGGAATCTCCATGTCAGGCGCCAGAGCCGCGACGGGGCACCCGCAGGCGAGAACCTCGGCCAATGACCCGGTCGGTAGGAACTCCATGAGTTTAAGCATATCAATGGCGGAGGAAAGAAACTTCTGAGTTCCCTTAATGCGTGGCGAGCCAGGGAAAAGCCGGCAGGGAATCGGGGCGGTCCGTAGTCAGTGTAGTGCGGAGCGTCCTCGGCGGCGGACCGGACCCCGAGTCCCACACTGGAAGGGCGCGGAGGAGGGTGAGGAGCCCCGTCGTGCGGACCTGTCTTTCCCATGAGCTTATTTGTCGGCAAGTCGGGTTGTTTGGGAATCACGGCCGATCGGTAGTAAGTCGCGTCGAAATTTGCATCACAGGCGAGAGGCTAGATAAGCGAGCAAGTACGAAGATGGACTTTGAAAGAGAGTCAGGGGTGCGAAATTATCGGAGGGAAGCGGATGGGGCCCGATGCGCCTCGGTCGGATGTGGAGCAGCGATCGCCCCATTCGCCCGTCGGCTGGTGCGGGGTGGCGGCTAACGGTTTCGGCGCCCCCGAGCCGGGTTGTAGTCATGCGTGGAGCGTCGTCGCCTCGTCGTGGAATGCAGGCGCCGCCCTCCCGGGGCGTGCTTGGCGCCTGTGCGCTCGTCGGCCAGCGGGCCCCGTTCGACCGGAATCTTGAAACACGGACCAAGGAATTCGACATGTGTGCGAGTCAGCGGGCTAGTAAACATAAGGCGTAAGGAAGCTGATCGTGGATACCTACGAGGGTGCACCGTCTTGATCGATATAATCTCGAGAAGGGTTAGTGAGAGCATACTGCTCAGGACCGAAAGATAATTGAACTATGCACGGCGGGCGACGGAGAAACTCACAGTGGAGGCCGCGGCGATCTTGACGTGCAAATCGTTAAAATGTGAACTGGTATAGGGCGAAAGACTAATCGAATCATCTAGTAAATTTGGTTCCTCAGGATTTCCTCGGGATCGGTTGGGCCGCGGGCGAGTTCTATCGGGTAAAGCCCGATGATTACGAGAGGCATCGAGCGCAGCGCCCTCGACTATTCTCAAACTTTAAATAGGTAGACCCGGCCTGGTACCTCCATTGAAGCGGATACCTGGTCAGAAAGGCTCAAGTGGGTGTTTTGGTAGCGGGCGGCGATGCAGGATGAGCCGGGCCGGATTCACGGTGCTGGCTAGCAGCTATAACCTGCATTTACGGGTGTTGGTCGATTAAGAGCGACGGGACGGTGGTCATGGAAGTCGAAATCCGCTAAGGAGTGTGTAACAACTCACATGCCGAATCAACTAGCCCCAAAAATGGATGGCGGGCGCGCGACTATACCGGCCAAATCGAGCGGGCGAACCTCGATGAGTAGGAGGCGCGGTCGCCCATAAAACACAGGAAGCGCGAGCGGCAGACGTGTCGGTGCGGATCTTAGTGGTAGTAGCAAATATTCAAATGAGAACTTTGAAGGCCGAAGAGGGGAAAGGTTCCATGTGAACGGCACTTGCACATGGGTTAGTCGATCCTAAGAGGCGGGAAGCCGTCAGATGGCGATCTGCGCACGCGAGCATCGAGGAATCGGTTAACATTCTGAGCCGGGGCGTGGCGGCAGCGGCAGCGTTAGGGAGTCGGAGCGGTGGTGGGCCTGGGAAGGATTATCTTCTGTTTAACAGCCCGCCCGCCTAGGCGACCGGCAGGTAGGATCCAGCTGGCTGGAAGAGCACCGCCGCGTCGGCGTGGTGTCGGTCTGCGCCTCGGCGATATGAAAATCGGTTGAGTGCCTCCACGCGGTCGTGCTCGCAAGCATCGGTCTCGAGGTGAGCGACCTCGGTGGTGGAACGATGTATGACGAGGAAGTCGGCAAAAATGGATCCGTAACCTCGGAAAGTTGGCTCGAGAGTGCAGGCACGGGGGTCCCGATCCGGGCCGTCGGTTGTCGGTGGAATTTGCTCGGCGCGCTCCGCGACGGAGCGGGTCGCCGCGTCGCCGGCCGAGAACGGTTGAGACGGCTCCTCGGGGCCTTCCGGCGTCGAGCGGTCGACTGGGTAGTGCGGGGACAAGGGAATCAGAAGTATTTAATTAAAGCAAGCATTGCGATGGTCACTGCGGATGCTCCACGCGATATGATTTACGCGGTCTTTCACGAGATGTAAGTGAAGAAATTGACCAAAAGCGCGGGTAAGCGGCGGGAATAACTATGACTCTCTTAAGGTAGCGAAATACCGTCATCTAATTGGTAGCCAGCGCATGAATGGATTAACGGATTCCACTGTACTGTCTGCTATCCGAGTGAAACCACGACGAGAGCAGACTTGGCGGAGAATCAATGAGGAAGAAGACTACTGTTAGGCTTGACTCTAGTCCGACTGTAAATGACTTGGAGGTGTAGATAGAGTGGGAGTAGGAAGCGGCCAGAGTGAAATCTGCCGCAACGTTATTTTACTTATTCCGTGAATCGGAGCGGGGGAACATCCCTCCTTTTGGACCAGGCGCTCGCGGCATCGATCGGCGGAAGACACATTGTCGAGGTGGGGAGTTTAGGTGATGTACATCTGGTAAAGATCACTTGTAGATGTCTAAGATGAGCTCAACGAGCCAAATCTGGAAGTGTGGAGCAAGAAAGGGTAAAAGCTCGTTTGATTCGATTTCAGTCTGAATCTGACAGTGAAGCGTGGCCTATCGATCCTTTTAAGACCTTCGAATTTGAAGCTAGAGTGTCGAGAAAAGTTACCACGGGGGATAAGCGGCTTGGCAGCCAAGCGTTCATAAGCGGCGTTGCTTTTTGATCCTTGATGTAAACTCTTCCCTATCATTGTGACGAGAATTCACCAAGTGTTGGATTGTTCACCCCTGATAGGGAGCGTGAAATTTTGGTTTGCGACCGGAAATGGTAGGTTAGTTTTACCACTCTTGATGGCCAGTGTCATGATAGTAATTCAACTGGTAGGAGGAACCGTTGGTTCGCACAATTGGTCATCGCGCTTGGTTGAAAAAGCCGGTGGCGCGAAACTACCGTCTTATTTGGATTATGGCCGAAACGCCTCCTAAGTCGAGAATCAGAGATTTCGCGGCAATGCGCGAAATGCCGTGCCGACCCTCATTAAGGGCCCTCGGCCAGTACGTCATGAGTCGGAGTCCTCGCGGTGGACAAAGCGGGTGGTAGGTAGCCTTGAGCGTGTCAGGCCGGCGGCAGGGCCAGAATCTTTGCGGGCGACCATCTGTGACGGGGTATTGTAAGTGGCCCAGTGACACTTCTTGCCACGATCCGAGATTCAGCCTATGTAGCTCCG	Eukaryota	Archaeplastida	Viridiplantae	Streptophyta	Magnoliopsida	Vitales	Vitaceae	Tetrastigma	Tetrastigma voinierianum	Eukaryota;Archaeplastida;Viridiplantae;Streptophyta;Magnoliopsida;Vitales;Vitaceae;Tetrastigma;Tetrastigma_voinierianum
GCA_016808115|JAEQBH010007603.1/18964-24536	1	GCA_016808115	345143	5573	CTGGTTGATCGCGAGTAGTCATATGCTTGTCTCAAAGGAATTAAGCCATGCATGTGTAAATATGAACTAATTCGATTTGTGAAGCTGCGAATGGCTCATTCATCGATTATAGTTGTTTGATGGTACTTGCTACTCGGATGCTTAGTAGTAATTCTAAATTTATCGATACAACAAACCCGACTTAAGAAGGGATGCATTTATTAGATAAAGGTCGGCGCGGGCTATGCGGGTTGCCACGATGATTCATGATAACTTCGGCGGATCGCCGCGGCCCGTATTCGTGCGGCGGCGCTATCGTTGAATATACGCCCTATCAACTTTGATGGTAGGATAGTGGCTACCATGGTATTGGTGACGGAGGAATTAGGGTTGATTCCGGAGGGAGCACAGCGGCTACCACGTCGAGAAGGCGGGCGCGCGGAAGTGCAGTCGACGCGGGGAGGTAGTAGTGATAAATACTTGTCTTAGGGCTCTTTGAGTGCGTAATTGGAATGATGCAATCTAAATCCTTGCGAGGATCCATTGGAGGGCAAGTACGGGTGCGTGGCCATGACAATTCCAGCTCAATAGCGTATATTTAAGTTGTTGGGTTAAAAGCTATTAGTTGGACTTTGGGATGGGTCGGTCGGTCCGCCTTACGGTGTGCCGCCACGGTCCTCTTGTCACCTTCTCACCGTGATGCGCTCTGGTCTTCGCCCCGGCGGAGGTCGTGCCTCCGGTGCTGTTACTTTGAAGAAATTAGAGTGCTCAAAGCAAGCCTACGCTATGGATACATTAGCATGGGATAACATCATAGGATTTCGGTCTATTGTGTTGGCCTTCGGGATCGGAGTAATGATTAACAGGGACAGTCGGGGCATTCGTATTTCATAGTCGGAGGTGAAATTCTTGGATTTGAAGGCGAACAAGCTGAAAGCATTTGCCAAGGATGTTTTCATTAATCAGAGCAGTTGGGGCTCGAGGCGATCGGATGCAGTCCTAGTCTCAACCATAGCGTTAGGCCCGGGGATCGGCGAATGTTAGCACAGGACTCATTGGCTGCCATGAAATCAAAGTTTTTGGGTTCCGGGAGTACTGGTCGCAAGGCTGAAACTTAAAGGAGGTGTGGAAGGGCACCACCGGGAGTGGAGCGCAGCGGCAATTTGATGACACGGGAAACACGAGGAGTCGGACATAGTAAGGATTGACGGGGCGAAACTCTTTCTTGATTCTATGGGTGGTGGTGCATGGCGTTCTTAGTTGGTGGAAGCGATTTGTCTGGTTAATTCAGTTAGCGAAGCGAGACCTCGGCCACGCTAACTAGCTATGCGAAGGTGATCCTCATGACCCGGCTTCTTAGAGGGTATGGTAGCTTAGGCGAGGAAGTTTGAGCGATGCCAGTGCAGTGATGCCCTTAGATTCACGGTACATGCGCGTTCTGGCGATGTATTCAGCGAGTCATAGCCTTGGCCAGAAGGGCGGTTAATCTTTGAATTTCATCGTGATGGGGATGAATCATTGCAATTGTTGGTCTTCAGCGAGGAATTCACGAAAGTAGCGCGATCGTCAGCTTCGCGTTGACTCGTCCACGCCCTTTGTACCGCCGTCGCTCCTACCGATTGAATGGTCGGTGATGATGGATCAGCGGCGGCGTGAAGCGATTACCGCCGCTGCGGCGTCGCGAAGTCCATGAACGCTTATCATTTAGAGGAAGAATGCGTAACAAGGTTCCAGTGAGTGGGCGCAACGAAGGATCGTGTCGAACTATCGACGAGCGACCCGTGAACCGCGTTGTTTAACAACCCATCGAGGCGAGAGCGGGCGTGAGCCTCACTCCGCTCGATGGATCGGTGGGCCTCGCTGAGCCTTTCCCTGCACTTGGAGTGCATGGGGGTGTCTTCTTAGGGATTCCCAGATCAAACAACGAACCCGGCGTGGAAGCGTAAAGGAAAACCTAGCGAAACAAACGCCATCCGTCGCCCGGTCAGGTCTTGGCGGGAAGCGTGTCGTTCTCCTAAAACGACTCCGACGCGGATATCAGGCTCTCGCATCGATGAAGAAGCGTAGCAAAATGCGATACTTGGTGTGAACTAGAATCCGTGAATCATCGAGTCTTTGAGCATAATTCGCCCGCCATTAGGTGGGGCACGCACGCTGGGCGTCACGAACACGTCGCCCCCTCCACCTTCGTAGGAGTAAGGGGCACGGAGTTGGGGCGGACATTGGCCTCCCATGGAACATCGGCGTCGGTGGTTGGTTACAAAATGCGTCGCGTGGCGATGTTTGCGCCTTGACAGCGATGGTTTGAAGCAGACCCTGATCCTTTCCCCTGCGTCCCGGAGGAGGAAGAGGAGGAGGAGAATCTCCATGTCGGGGCGCGGCGCCCGCGACGGGGCTCCTGGCCAGGAACCTCGACGGCTGACCCGGTCGGGCGGGAACACCGTGAGGTTAAGCATATCAATAAGCGGAGGAAAAAAACTTACAAAGTTCCATAATGCTTGTGGCGAACCGGAAGCCCGGCAGGAATCGGGGCGGTCCGCCCGTCCGGTGTAGTCTGGAGAAGCGTCCTCGCGGACGGGCACGAAAGTCACTGGAAGGGCGCCGGAGAGGAGTGAAAGGCCCCGTCGTGCCCGGTTCTGTCGCACCACGGCGTGTCGGCCGAGTCGGAGTTGTTTGGGAATGCATTTGTCGGGCGGTAAATTCCGTCGAGGCTAAATACAGGCGAGAGAGGCAGATGGCAAACAAGTCTGCGCGGGGAAGATGAAAAGGACTTTGAAAGAGAGTCAAGAGTGCTTGAAATTGTCGGGAGAGCGGATGGGGGCGAATGCGCCTCGGTCGGATGTGGAGCAATGATCCGCGATCCGCCCGTCGACTTCGGGCGCGGACGGCCCAGCGGTTTGGAGGCTGGCGACCCGAAGCGGGTTGTAGTCATACGTGGAGGCGTCGTCGCCTCGATGATGAATCTCACGACGCCGCCCTCGGGCGTGCCGGCTTTGATGCGCTCATGGCGTCGGCCAGCGGGCCCCCCATTCGACCGGCGGAAACACGGACCAAGAGTCGACATGTGTGCGGTCAGCCAATTTGTAGTAAACCGTGGCGTAAGGAAGAGGCGATGGTGAGGATCCCCCTCGAGTGCACCGTCGTGGTATGATCTTCGAGAAGGGTTCGAGTGAGCATGCTGTGGGACCCAGAAAGATGAGTGAACTATGCACGGCGGGGCGAAGCCGGAGGAAACTGCGGTGGAGGCACGCAGCGTCTGTATGATCAGTTGTCGCTTGGGTGCTCAGGGGCGAAAGACTAATCGAACCATCTGTAGCTGGTTCCTCAAGTTTCCCTGGGATGGTGGAGCCCTTGGCCCGAGTTCTGTCGGGTAAAGCGATGATTAGAGGCATCGGGCGCAACGCCCTCGACCTATTCTCAAACTTTAAATGGGGTAAGGGCTGACACTGGTACGCTCCGGTGAGCAGACCCCCGCGGAATCGAGCTCCCAGTGGGGCTTTTTGGTAGCGAGAGGCGGCGTGCGGGATGGACCGGAAGCGGGTTCTGACGTTATTCTTGTGCTAACCTAGAACCCACAAGGGTGTTGGTGGGGTCAAACGACACCCGGAATGAGGTGGTCATGGTCGAAATCCGCTAAGAGTGTAACAGCTCTTTGCGAGATCAACTAGCCCAGAAAATGGATGGCGACGCATTTCTGACAGTGGGGCAGGACAGGGCCTCGATGGTAGGAGGGCGTGAGTCGCCATAAAACTGAGCGCGAGCGGCGGGCGGCGTCGGTCGGGATCTTGGTGGTAGTGGCAAATATTAAATGAGAGCTTTGAAGGCGAGAGGGGTTCCGCCGTGGTGGCGCTGCATGGGTTGGTCGATCCTGAGACGGGAAGCCGATCCCGATGCGCGTGTGCTGCGCAGCGAGCATCGAGGAATCGGTTAACGTTGCGAACCGGGCGTGGTGGCGGCAGTTAGGGAGTCGGAGGCGTCGTCGGGGGCCTCGGGAAAGAGTTATCTTTTACGTTGCTTGACTAGCCCACCACAGGCTTGGCTCGGCCGGTAGGGTCAGCGAGCTGGAAGAGCCTGCTGCGTCGCGTGGTGTCGGTGCGCCTCGGCGGCCCATGGCGTCGGAGGGACGAGTGCCTCCACGCGGTCATTACTCGCCAACGCGCTCAGGTCTCGGTGAAACGACCTGGTGGTGAACAATGACAGGGAAGTCGACAAAATGGATGCGTAACCTCGGAAAAGTTGGCTCTGAGGGTGGGCGCGGGGTCGATCCGAACGATCGAGCTGTCGGTGGGCCCTTTCAGTACACTCCGTAGCGAGAAGCGGGTCGCCGCGATGCCCGGCGAACGGTAGGCAGCTCTCGGGGCCTTCCCAGGAGCGTCGGCAGGTCGACTGAGAACTGAGTACGGACAAGGGAATCGATTGTTTAATTAAAACAAAGCATTGCGATGGTCCTGCGGATGCTCACGCAATGTGATTTGCGCGATGCTCACGAATGTCAAAGTGAAGAAATTCAACCAAGCGCGGAGTAAGCGGTAGGAGTAACTATGACTCTCTTAAGGTAGCCAAATGCCTCGTCATCTAATTAGTAGCGGCATGAATGGATGCGAGATTAGCTGTCACATCTGCTAATAGTAAACCAGCCAAAGGCGGGCTTGGCGAATCAAGCGGGAAAGAAGACCTGGTGAGCTTGACTCTAGTGGGCTTTGTGAAATGACTTGAGAGGTGTAGGATAGAGTGGGGCGGAGAGCGGCGAAAGTGAGTACCACTTTGCACCCCGCGTTGTTTGTATTGGTGAATCGGAGGCGGGAACATCCTCCTTTTGGACCAGGCGCGCTCGCGCGTCGGTCGGGCGGAAGACATTTACTGTCGGTGGGAGTTTAGGTACGGGGCGGCACATACGTTAAAGATAGCGGGTGTCTGGATGAGCTCAACGAGTGTGAATCTCGTGTGGAACAAAGGGTAAGCTGGGTTTTGATTCGATTTCCGATCCGAATCTGACCCAGTGAAAGCACGTGGCCTGTCGATCCTTTAGACGCGAATTTGAAGCTAAGTGTCGGAAAAAGTTACCCACGGGGATAAGCGGCGTGGCAGCAGCGTTCATAGCGACGTTAGCACGATCTTGATGGCTCTTCTATCATTGTGAAGCGAGAATTCACCAAGTGTTGGATTGTTCACCCACCAATAGGGAGCGTGTTTGGAGTTTAGACCGTCGTGAGACCGGGTTAGTTTACCCTCACGATGGCGGTCGCGATAGTAATTCAACCTGGTCTGAGAGGAACCGTTGATTCGCTGGTGGTCATCGCTTGGTTGAAAAACGGTGGCTGAAGCTGCAGATCTTATTTGGATTATGATGACGCCTCTAAGTGGGAGATCCGGGGCTAGAAAACGACAGCGTGCGCCGTCGCCAGAATTCTTGAGCCTGAGTGGGGCCCTCGGCTCGAGCATGTCCATGGTCGGTCCTCGCGGTGGACAAGCCGTGTGGAGCATGCAAAAGCATTATTCAGGAAGTAGACGACGGTGATCTTTCTGGGCGACTTAATCGCGACGGGGTATTGTAAGTGGCGAGTGAGCGCGATCCAGAGATTCAGCCCTATGTG	Eukaryota	Archaeplastida	Viridiplantae	Streptophyta	Magnoliopsida	Vitales	Vitaceae	Tetrastigma	Tetrastigma voinierianum	Eukaryota;Archaeplastida;Viridiplantae;Streptophyta;Magnoliopsida;Vitales;Vitaceae;Tetrastigma;Tetrastigma_voinierianum
GCA_016808115|JAEQBH010007603.1/31163-36796	1	GCA_016808115	345143	5634	GGTTGATCTGCCCGATCATATGCTTGTCACCGAATTAAGCCATGCATGTGTAAGTATGAACTAATTGATGTGAAGCTGCCAATGGCTCATTAAATCGATTATAGTTTGTTTGATGGTACTTGCTACTCGGATACTTAGTAGTAATTCTAGAGCTATCTGCAACAAACCGGAGCTTACGGAAGGATGCATTTATTAAGATAAAAATTGACATGAAGAAATTTATGCGTTTGCTCACGATGATTCGCGATGCTTTCGGCCGGTTCCTTGCGGCCATGGTGCGGCGCATCATTCAAATATCACGCCTATCAACTTTCGATGGTAGGATGGTGGCTACCATGGTATTGAGGTGACGGAGAATTAGAGGTTCCCGATTCGGAGGAGCACGGCGGCTTCACCCACATCCAAGGAAAATGACGGTAGCGCAAATTACCCAGTATCGACGCGGGAGGTAGAAGTGACAATAAATAACAATGCCGGGCTCTTTGAGTGTGGTGGAATAGTGCAATCTAAATCCCATACTTGAGGGATCCATTGGAGGGCAAAAGTGCGGTGCCCGGCCCGGTATTCAGTAATTCCGGCTCGATAGCGTATATTTAAGTTGTTGCGGTTAAAAAGCTCGTAGTTGGACTTTGGGATGGGTGGTCGGTCCACTTCACGGTGTCTGCCGGTCCTCTTGTCCCTTCTGGGCGATGCGCTCACGGTCTTAAGCGTAGAGTGCGTGCCTCGATCTTCATTACTTTGAAGAAATTAGAGTGCTCAAAAGCAAGCCTACGCTATGGATACATTAGCATGGGATAACATCATCATGGGTTCCCGGTCCCTGTGTGTTTGGCCTTCGGGATCGGAGTAATGATTAACGGGGGACGATCGGGGCATTCGTATTTCATAGTCGGAGGTGAAATTCTTGGATTTATGAAGGCGAACAAGCTGCGAAAGCATTTGCCCGAGATGTTTTCATTGTCGAAACGAAAGTTGGGGGGCTCGAAGGCGATGAGATGCAGTCCTAGTCTCAGCCATAAGCGATCTTGAGCCGGGGATCGACGGATGTTGCTTTAGGACTCGTGGCACCTTATAATCAGAAGTTTTTGGGTTCAGGGGAGTATGGTGTGAGTGAAACCGAGGTGACGGGAAGGGCACCACCGAGTGGAGCCTGCGACTAATTTGACTCAACAGGGGAAACTTACCGAGTCGGACATAGTAAGGATTGACGGGTGAGGCTCTTTCTTGATTCTATGGTGGTGGTGCATGGTAGTTCTTAGTTGGTGGAAGATTTGTGGTTAATTCCGTTAACGAGCGAGACCTCGGCTGCTAACTAGCTATGCGAAGAGAATTGATCCTCGCGGCCAGCTTCTTGAAGTTATGGCGCTTAGGCCAAGGAAGTTGAGGCAATACTTGGTCTGTGATGCCTTAGATGCAGACGCCGCGTTCTGGCGATGTATTCAGTGCATGGCCTTGGCGACGGGGCCGGGTAATCTTTGAAATTTCATCGTGATGGGGATAGATCATTGCAATTGTTGGTCTTCAACGAGAATTTATAGTAGTAGCGAGTCATCAGCTCGCGTTCGATACGTCCCTGCCCTTTGTACACACCGCGTCAGCTCCTCTGATTGAATGGTCGATTGAAGTATTGGATCGCGGCGGCGTGAAGCGGTTCGCGCTGCGGCGTCGCGAGAAGTCCGCGAACCTTGCATCGTTAGAGGAAGGAAGTAAATGGCTGCAAGGTTTCCGTGGAGTGAACTGCTTGAAGGATCGTGTCGAACCTATCGGTAGAGCGACGCGTGAACCGTTGTTTAACAACCCATCGGCGGGCGGGCGTGAGCCCTCAGCTCACGCTCTCGATGGATCGGTGAACTTCGAGCCTTTCCCTACGCCGTGCATGAGGGGTGTCTTCTTGGGGGGACCTTCGATCCAACAACGAACCGTGGAAGCGCCAAAGCCTGCGAAACAACGCCATCCCGTGCCGGTCAGGTGCGAAGCGTGGTCGTTTAACTCACCAGCGACTCACCGACGCGGATATCTGACTCTCATCGATGAAGAAGCGTAGCAAATCACGATACTTGAATTGTGAGTGCAGAATCAGTGAATCATCGAGTCTTTGAGCTTATGAGATTGCGCCCGGCGCCATTAGGTCGAGGCACGCCTGCTGGCGTCACGAACAGTAGCCCCCCCTCCGCCCCGCCAGTAGAGTAAGGGCTGGAGTTGGGGCGGACATTGGCCTCCCATGGAACATCGCGTCAGGTGGTTGGTTAAAATGCGTCAGTGGCGATGCCGCGCCTTGACAAGCGGTGGTTTGAAGCGAGACCCACGATCCTTTCCCCCTCGTCGGAGGAGGAGGAGGAGAATCTCCATGTCGGGCGCGGCGCCGCGACGGGGCTGCAGGCAGGAGACCTCGACGGCCCGGTCGGCGGGAACACCCGCGAGGTTTGCATATCAATAAGCGGAGGAAAAAGAAACTGAGGATTCCCACTTAGTAGCAGTGACGGCAGGGAAAAGCCCGAAGCTTGAGAATCGGGCGGTCCCGCCCCGTCGAGATTGTAGTGCGGAGCGTCCTCGCGCGGACCGGGCCCAAGTCCCCTGGAAGGGGGCGCCGGAGGGTGAGCCGTCGTGCCGGACCTGTCGCACCACCAGGCGTTTGTCGACGAGTCGGGTTGTTGGGAATGCATTGTCCCGGAGGCGATGGTCGGAGTCAAGGCTAAATCACAGGCGGGCCGATGTGAAACAAGAATACCTTAGGAAGATGAAAGGACTTTGAAAGAGAGTCAAAGAGTGCTTGAAATTGTGGGAGGGAGCGGATGGGGGCGGCTGATCGCCTCGGTCGGATGTGGAGCGGCGATCGTGGTCCCATGATCGACTTCGGTAGCGGACCGGCGGTTTAGGCGTGACCCAAGCCGGGTTGTAGTCATACCGTGGAGGCGTCGTCGCCTCGATCGTGGAATCACGGCGCCGCCCTCCGGGCGTGCTTCGGCTTTTTGTGCGCTCATGGCGTCGGCGGCCAGACTGTTCGACGTCTTGAAACACGGACCAGAGTCGACATGTGTGCGAGTCAACGGGCTAGTAAACCCGTAGGCGTAAAGGAGCGATCGGCGGGATCCCCTCGAGGGTGCCGTCGGCCAGGCTATGATCTTGCGAGAAGGGTTGGTGAGAGCATGCTGCTGTCGGGACGAAGATGGTGGCCCATGCTGGCGGGCGAAGCGGAGAAATACGGTGGAGGCCCGCGGCGATGCGACGTGCAAATCGTTCGTCGACTTGGGTATAAGCAGGCGAAGATTCAATCGAACCATCTAGTAGTTGGTTCCCTCCGAAGTTTCCTGGGATGTTTGGGCCGTGAGCCGAGGTTCTATCGGGTAAAGCCAATGATTAGAGGCATCGGGGGCGCAACGCCCTCGACCTATTCTCAAACTTTAAATAGGTAGAATTTGACGCAGCTGCTCCATTGAGCTGAACACGAATCGAAACTCGAGTGGGCCGTTTTTGGTAGCGAGCGGCGATGCGGGATGAGCGGAAGCCGGATTCTGTTTTTATTTGTAACCTAGAACCACAAAGGGTGTTGGTGGGTGCAGACGGCGCGGGGCGGTGGGGTCATGGAAGTGAATCAGCTAAGGAGTGTGTAACAACTCACGCGAGATCAACTAGCCCCAGAAAATGGATGGGCGGGGCGCGAGCCCCATGCCGGTCGAGGGCGGGGCCGGGCCTCGATGAGTGGGAGGCGCGGTCGCCCGCTGAGCACGGGGCGCGAGCGGCGGACGACGCGTCGGTGCGGATCTTGGTGGTAGTAGCAAATATTCAAATGAGAACTTTGAAGGCCGAGAAGGAAAGGTTCCATGTGAGCGGCACTTGCACATGGGTTAGTCGATCTAGAGACGGGAAGCGCGTCAGATGGCGATCTGCCTGCGTGACATCGAAAGGAATCGGGTTAACATTGCGAGCAGGGACGTGGCGGGTGGCGGCAGCGTTGGGAGTCCGGAGGCGTCGTCGGGCTCGGGAAGAAGTTATCTTTACGCAACAGCCACGCCCACCTGAAGCGGCTCGGTAGGAGGTAGAGTCGTGACTGGAAGAGTACCGCCGTCGGCGTGGTGTCGGTGCGCCCTCGGCGGCCCATGAAAATCGAGGACCAGTGCCTCCACGCCCGGTCGTACTCATAACGCATCAGGTCTCAAGGTGAGCGACCTGCGGTCGATGTGGGCAATGTAAGCGAGGAAGTCGGCAAAATGGATCAGTAACCTCGGGAAAGAGTTAGCTCTGGCGAGGCTGGGCACGGGGTCCAGTCCCGAACCCGTCATTTGTCGATTGGGCCCCCGCTCGAGGCTGCTCCAGCGGCGAGGCCCGAGCGGTCGCCAGCGTGCGAAGCGAGGGGCGGGGCCCGAGAGCGGCTCCTCGGGAGCCTTCCGGGCGTCGAGCGGTCGACTGAGCGTGCGGACAAGGGAATCCGGTATTTAATTAAAACAAAGCATTGCGATGGTCCCTGCCGGATGCTCACGCAATGTGATTTACGCCCGGTGCTGCGAATGTCAAAGTGAAGAAATTCAACCAGCCCGGGTAAGCGGCGGGAGTAGCTATGACTCCTCTTAAGGGTGGCGTACCTCGTGCTATCTAATTAGTGACGCGCATGAATGGATTAGCAGTTACTTGTCCTGTCTACTATCCAGCGAGAAACCCTGACCAAAGGAGCGGGCTTGGCGGGAATCGACGAGGAAGAAGACCTGTTGAGCGGCTCTGGTCAGGCTTTGTGAAATGACGAGGTGTAGGATAAGTGGGGCTAGGAAGCGGCAGTGAAATGCCACTACCTTTTAACGTTATTTTACTTATTCGGTGAATCGGAGGCGGGAACATCCCCTCCTTTTGGACCCAAGGCGCTATTGTGGCTCGATCCGGCGGAAGACATTGTCGGGTGGGGAGTTTGGTACAGTGGCTTTATCTGTTAAAAGATCGCGGTGTCTAAGATGAGCTCAACGAGCGAGAAATCGTGTGGAACAAAGGAGTAAAGCTTCGTTTGATTCACGATTCCGATCGAATACGAACCGTGGCGTGGCCTATCGATCCTTTAGACCTTGAATTTGAAGCTAGAGGTGTCGGAAAAGTTACCACGAGGGATAAGCGGCAGCGTGGCGTGGCGCGTTCATAGCGGCGTTGCTGATCGCGGTGGCGGCTCTTCCTATCATTGTGAGCGAAATTCACCAAGTGTTGGATTGTTCACCACCAATAGGAGCGTGAAGTTTGGGTTTAGACCGTCGTGAGACGGGTTAGTTTTACCTGCGATGCGATTGTCGCGATAGTAATTCCAGCCTGAAATGCGAGAGAATAGTTGATTCGCACAATTGGTCATCGGCTTGGTTGAGAAAAGCCCCGATTAATGCGAAACCGTCTGTACCAGTTAGCAATGACGACCTCTAAGTGAATCGGGACTGAAAGCGGCAACGTCGCCCGTCGCCGTTAGGCCTCGGTGAGGCCCTCGACGAGAGGCGTGTCCTTGGTCGAGTCCTCGCGGTGGACAAAGCCGTGTGGGCCGCCTTGAGCATTATTGGGCCGGCGGCGGGTAGAATCCTTCAGGGCGACGCCGTCTGCGACGGGGTATTTGTAAGTGGCGAGTGGCCTTCGCTGCTTGCGATCCCGCGAAATTCAGCCTATGTCGCTCAG	Eukaryota	Archaeplastida	Viridiplantae	Streptophyta	Magnoliopsida	Vitales	Vitaceae	Tetrastigma	Tetrastigma voinierianum	Eukaryota;Archaeplastida;Viridiplantae;Streptophyta;Magnoliopsida;Vitales;Vitaceae;Tetrastigma;Tetrastigma_voinierianum
GCA_016808115|JAEQBH010007603.1/43397-48992	1	GCA_016808115	345143	5596	ACTGGTTGATCACGCGATAGTCATATACTTGTCTCAAAGATTAAGCCATGCATGTAAGTATGAACTAGTGAATTGTGAAGCTGCCGAATGGCTCATTAAATCGATTATAGTTGTTTGATGGTACTTGCTACTCGGATAACCGTAGTAATTCTAGAGCTAATACGTGCAACAAACCTGAGCTTCACGGAAGGATGCATTTATTAGATAAAGGTCGGCGCGGGCTATGCCGTTGCTGCGATGATTCCTTGATAACTCGACGGATCGCCGCGGCCATCGTCTTGCGGCGGCCTTATCATTCAAATATACGCTATCGCTTTCGATGGTAGGATAAGTGGCTACCATGGTATTGACGGATGACGGAGAATTAGGGTTCGATTAGGAGGGAGCACGAAAGCGGCTACCACATCAAGGAAGAAGCGGCGGTGGCGCAAATTACTGATCGACGCGGGAGATGACGTAAATAACGTCACAGGGCTCTTTGGTCAGTGGTGGAGATGAGTACAATCTAAATCATAGGGGATCCATTGGAGGGCAAGTGCGGTGCCCGGCGACGCGGTAATTCCGGCTCAATAGCGTATGTTTAAGTTGGCAGGTTAAAGCGCAAGTAGTTGGACTTTGGGATGGGTCGGTCGGTCGCGCGGTGTGCACCGGTCCTCTTGTCCCTTCTCTGGCGATGCGCTCTGGTCTTAGCGGCGGGTCGTGCCAGCCGGTCTTTGATACTTTGAAGAATTAGAGTGCTCAAAGCAAGCCTACGCTATGGATACATTAGCATGGGATAACATCATAGGATTTGGTCTGTGTGTTGGCGGCGCCGGGATCGGAGTAATGATTAACGAGGGGACGGTCGGGGGCGTGGCGTATTTCATAGTCGGAGGTGAAATTCTTGGATTTATGAAAGACGAACAAGCTGGCAGCATTTGCCAGGATGTTTTCATTAATCAGAACAGCGGGAATCGAGCGATCGGATGCAGGTCTAGTCTCGACCATAAACGATGCGGAGCCCGGGGGATCGGCGGATGTTGCTTTTTAGGACTCGTGGCACCTTATGAAATCAAAGTTTTGGGTTAGGGAGTATGGTGCAAGGCTGAAACTTAAAGGGGTGACGGCACCACCGGGAGTGGAGCTGCGGCTTAATTTGACTCAACACGGGGAAACTTACCGAGTCCGGACATAGTAAGGATTGTGGTGAGGCTCTTTCTTGATTCTATGGGTGGTGGTGCATGGCCCCGTTCTTAGTTGGTGGAGCGGTTTGTCACGGTTAATTCCGTTGACGAGACCTCGACACCGCTAACTAGCTGTCTGAAGGTGATCCTCGCGACCGGCTTCTTAGAGGGACTATGGCGGCTTAGGCCAAAGGAAGTTGAGCAATACTTAGTGCGTGATGCCCCCTTAGATGCAGGCGCGTATTCTGCGATGTGTATTCAACGAGTCTAGCCTTGGCCGACGGGCGGGTAATCTTTGAAATTTCGCCATTGATGGGGATAGATCATTGCAATTGTTGGTCTTCAGCGAGGAATTCCTAGTAGCGCGAGTCTGTCAGCTCGGCGTTGACTAAATCCACATACTGTACACACCGCCGTCGCTCCTACCGATTGAATGGTCGGTGAAGTGTTCGGATCCTTGACGTGAGCGGTTCGCCGCCCTAACGGCGTCGAAGTCACTTGAACCTTATCATTTAGAGGAGAGAAGTCGTAACAAGGTTTCCGTAGGTGAACTGCGGAAGGATCATTGTCGAACACATCGGCCGAGCGACGTGAACCGTTGTTTGCTGCCATCGAGAGCGGGCGGCGTCAGGCCCTCCCACTCGCTCGATGGATCGGTGGGCCTCGTGGCCTTTCCTACGCCGTGTGGGTGTCTTGCCGGGGACCTTCGATCCAACAACGAACCCCGGCGTGAAGCCGAGGAAGGCCCTGAAACAAACGCCATCCCGTCGCCCGGTCACGGGTCTTGCTGGGGGGAAAGCGTGGTCGTTAACTCTAAAAGCGACTCGGCAGCGGATATCTAGGCTCGCGTCGATGAAGCATTAGCAAAATGCGATGCGGGTGTGAATTCGCGGAATCCGTGAATCAGCCAGGTCTTTGAGCCTTGAGTTGCGCTGAGCGCCATTAGGTCGAGGGCACGCTGCTGAGCGTCGCGAACACGTCGCCCCTCCACCCCTTCGTAGGTAAGGGGCTGGAGTTGGGCGGGACGTGGCACCTCCATGGAACATCGCGTCCGTGGTTGGTTAAAAATCTGTCCCGTGGCGATGCACGCCTTGACAAGCGGTGGTTTGAAACGAACCCCTGATCCTTTCCCCCTCGTCCAGAGGAGGAAGGAGGAGAATCTCCATGTCGGGCGCGGCGCTTCGGCGGCGAGGGCACCACGAAGGCCCGAGAACCTCGGCGGCCCGGTCGGCGGGAACACCGAGTTTAAGCGCATATCAATGGCGGAGGAAAAAGAAACTACAAGGATTCCCTTAGTGCGGCGACGAGCGGGAAAAGCCCGGCTGAGAATCGGGCGAGTCCGCAGTCCGGGTGTAGTCACGGAGCGTCCTCGACGGGCCGAGGCCCAAGTCCTGGAAGGGTAGCCAGGAGAAGGTGAGAGCCCCCGTCGTGCCCGGACCTGTCGCTGCAACTTATTTGTCGACGAGCCGGTTGTTGGAATGCAGCCCACGTCGAGCGGTAAATTCCGTCGAGCTAAATCGGGCGAGAGGCGGGTAGCAAACAAATTACGCGAGGAAAGATGAAAAGGACTTTGAAGAGTCAAAGTGCTTGAATTGTGGGAGGGAAGCGGATGGGCGGCGTGCGCCTCGGTCGGATGTGGGGCGTGATCCGCGGTCAGCGTCGACTCGAGCGCCGGACGGCAGCGGTTGCGGTGACCCAAGCGGGTTGTAGTCATACCCAGTGGAGGCGTCGTCGCCTCGTCGTGAATGCGGCGCGCCTCGGCGTGCCGGCTTTGTGCGCTCATGAAAGAGTAAACCAGGGCCCCCATTCGGCCCAGATCTTGAAACCTGGGACCAAGGTGACATAGTCAATGCTGAGTCAGCGGGCTGAAAGTAAGCCAGTAAAGGCGTGGGAAGCTGATCGGCGGGATCCCCCTCGAGGGGTGCACCGTCGACCGACCTTGATCTTCTGAGAAGGGTTCGAGTGAGAGCATGCCTGTCGGGACCCGAAAGATGGTGGATATGCACGGGCGGGGCGGGCGGGGAGGAAACTCCCGGTGGAGGCCAGGCCGATCTTGGCTTGATGCAAATCGTTCGTCGACTTGGGTATAGGGCGAAGACTAATGAGACCATCTAGTAAATTTGGTTCCTCGAAGTTTCCCTCGGGATAAGTTGGGCCGCGAGCGAGTTCTATCGGGTCGTAATGATTAGAGGCATCGGGGCGCGACGCCCTCGACACATTCTCAGCTTTAAATAGGTGGGACGACACGGCTGCTCCATTGAGCAGACCCCTGGGATCGAGGCTCAAGTGGGCCATTTTTGGTAAGCGGGCGACGTGCGGGATGAGCCGGAAGCCGGGTTACGATTGCCCAGGCTGCGCGCTAACCTAGAACCCACAAAGGGTGTTGGTCGATTAAGGCAATGGGACGGTGGTCATGGAGTGAAATCGGCTAAGGAGTGTGTAACAACTCACTGCCGAATCAACTAGCCCGAAAATGGATGGCGAGCGAGGCCTATGCCGTAGTCGACGAGGGCGGCCTCGATGAGTGGGAGGCGCGGTCGCCATAAAGCACAGGGCGAGCGGCGGAAGCGGCGGCGGTGCGGGATCTTGGTGGTAGTAGCAAATATTCAAATGAGAACTTTGAAGGCCGAGAAGGGGAAAGGTTCCATGAGCGGCACTTTGCACATGGGTTGGTCGATCTAAGAGGCGGGAGCCGTCCGATAGCGTCTGCCCTTGCGCGAGCATCGAAGGGAATCGGGTTAACATTCTGAGCGGGACGTGGCGGTAGTGACAGCGTTAAGTCGGAGGCGTCGTCGAGGGCCTCGGGAAGAGTTATGCTACGTTTAGCGACCCGCCCACCACAGAGCGGCTCGGCGGAGAGTAGAGATCGGCCCGGTACGGAAGAGCCTGCCGCCGCGTGGCGTGGTGTCAGGTGCGCCCTCGACTGACCCGGTAATCCGGAGGGCCGTCTTATCACGCCCGGTCGTACTCATAACCGCATCAGGTCTCAAGGTGAGCGACCACGGTCGATGGAACAATGTAGGCAAGGGAAGTCGTGAAAATGGATCAAGTAACCTCGGGAAAAGGATTGGCTCGGGCTGGGCACGGGGGTCCGGTCTGAGGCCGTCATTGTCGGTGGGTACGCTCGGTATCCGTGGCCGGGCCCGGGTGCGCCTCGATGCCGGCGGGGGCCAATTTGAGCGGCTCCCTCGGGGGCCTTCCCAGGCGTCGAACGGTCGACTCGAGCGAGTGCGGATGAGGAATCATTGTTTAATTAAAACAAAGCATTGCGATGGTCCTGCGGATCACTCCGCGCAATGTGATTTACTAACCCGGTGCTCACGAATGTCAAAGTGAAGAAATTCAATAGCGGGTCGGCGGGAGTAACTATGACTCTTAAGGTAGCGAATGCCTCGTCATCACAATTAGTGGCGGCGCTGGATAATTAACGAGATTCCCGCGTCACGATACTATCGGTGAAACCGGTAAAGGGAGCGGGCTTGGCGAAGTCGTGGGGGAAGAAGACCTGTTGAGCTTGACTCTAGTCCGACTTGTGAAATGACTTGAGAGGTGTAGGATAAGTGGGAGCGAGCGGCGAAAGTGAAATACCACTACTTTTAACGTTATTTTACTTATTAAGGTGGTCGGATGGGAACATCCTCCTTTTGGACCGAGGCGTGACTCGCGCGTCGATCAGGCGGAAGACATTGTCGGGTGGGGAGTTTGGCTGGGGCGGCATGCATTTAAGGTAGCGGGTGTCACAGATGAGCTCAAGCGAGCGAAATCTCGTATTGGAGCAGGGTAAAAAGCTCGTTTGATTCACGATTTCGATCGCGAATCTGAACCGTGAAAGCGTGGCTATCGATCCTTTAGATGCGAATTTGAAGCTGAAGGTGTCGGAAAAGTTACCACGGGGATAAGCGGCTTGTAGCGACCCAGCGTTCATAACGGCGTTGCTTTTGATCAGCCGATGTCGGCTCTTCCTATCATTGTGACGAGAATTCACCAAGTGTTGGATTGTTCACCTGTGAGCGTGAGGCTGGGTTTAGGCGGAGTCGTGAGACGGGTTAGTTTGCCCTGCGATGACGATTGTCGCGATAGTAATTCAACTGAATGCAGGGGAACCGTTGATTCGCACAATTGGTCATCGCTTGGTTCCGAAAGCCGATGTGGCTACCGTGCGCTGGATTATGGTTGAGCGCCTCTAAGTCGGAATCAGGGCTAAACGGCAGCGTGCGCCGTCGCTAGATGCAGGCCCTCGGTGGGGGGCCCTCTCGGCTGAGGCACGTGTCCTTGGTCGGGTCTCGCGATTGGACAAGTAGTGTGGGCATGAAACGATATTCGGCCGGCGGCGGGTGAATCCTTTCTGCCGAGCGACTTCATCTGTGACGGGGTATTGTAAGTGGCGAGTGGCCTTGCTGCCGCGATCCGAGGGTCGACCCTATGTCGCTCAG	Eukaryota	Archaeplastida	Viridiplantae	Streptophyta	Magnoliopsida	Vitales	Vitaceae	Tetrastigma	Tetrastigma voinierianum	Eukaryota;Archaeplastida;Viridiplantae;Streptophyta;Magnoliopsida;Vitales;Vitaceae;Tetrastigma;Tetrastigma_voinierianum
GCA_016808115|JAEQBH010007870.1/19053-24665	1	GCA_016808115	345143	5613	ACAAGAATGCTACCTGGTTGATCCTGCCAGTAGTCAGCATGCTTGTCTCAAGATTAAGCCATGCGTAATGTAAAAAGTATGAACTAATTCAATTTGTGAAACTGCGAATGGCTCATTAAATCAGTTATAGTTTGTTTGATGGTACTTGCTACTCGGATAACCGTAGTAATTAAGAGTATCACGATCACGGCAAGCCCGACTTCTGGAAGGGATGCATTTATTAGATAAAGGTCGGCCGGGGTATCGCCGTTCTCTGATGATTCGCAATGCTTTCAGCGGATCGCACGGCCATCGTGCGGCGCGTATTCAAATATCTGCCACCATCAACTTTCGATGGTAGGATAGTGGCCCTCACCATGGTATTGGCGGGTGACGGAGGGTGGGGTTCGTTCGGAGAGGAGCCTGAGAAAGCGGCTACCACATCCAAGGAAAGGCAGCAGGCGGCGCCACCCAATCCTGACACGGGGAGGTAGTGACAATAAATAGTAATGCCGGGCTCTTTGAGTGCAGTAATTGAATGAGTACAATCTAAATCCCATAACGAGGATGTGGAGGGCAAGTCTGGTGCCAGCAGCCGCGATCAATTCAACTCCGATAGTATATTTAAGTTTGCCGGTTAAAAGCTACGTGGATTGGACTTTGGGATGGGTCGGTCGGTCGCCTTACGGTGTGCCGGTCCTCTTGTCCACTACCCGTCGCTCTGGTCTTAACTGGTAAGGTCGTGCCTCCGGTGTATTCTTTGAAGAAATTAGAGTCTTGAAGCGGCTCTGGTATGGATACGTTAGCGTGGGATAACATCATAGGTTCGGTCTATTGTGTTGGCCTTCGGGATCGGAGTAATGATTAACAGGGACAGTCGGGGGCATTCGTATTTCATAGTCAGAGGTGAAATTCTTGGATTTATGAAAGACGAACAACTGCGAAAGCATTTGCCAAGGATGTTTTCATTAATCAAGAACGAAAGTTGGGGGCTCGAAAGGCGGTGGATACCGTCCTAGTCTCAACCATAAGCTTGATGCCGACCAGGGATCCAGCCGGATGTTGCTTTAGGACTCCGCTGGCACCTTATGAAATCAGTTTTTGGGTTCCGGGGGAAGTATGGTGCGGAAGGCTGAAGCAAAGGAGATTGACGGAAGGGCACCACCAGAGTGGAGCCTGCGGCTTAATTGACTCAACACGGGAAACTTACCAGGTCAGACATAGTGGGATTGACAGACTGAGAGCTCTTTCTTGATTCTATGGGTGGTGGTGCATGGCCGTTAGTTGGTGGGCGATTTGTGCGGTTAATTCCGTTAACGAACGAGACCTCAGCCTGCTAACCGCTGTAAAGAAGGTGATCCTCCGCCAGCCAGCTTCTTAGAGGGACTATGGCGCTTAGGCCAAGGAAGTTGAGGCAATAACAGTGCTGTGATGCCCTTAGATGTTCTGGGCGCCTGGCAGCGCTACACTGATGTATTCAACGAGTCTATAGCCTTGGCCGACAGGCCCGGGTAATCTTTGAAATTTCATCGTGATGGGGATAGATCATTGCAATTGTTGGTCTTCAACGAGGAATTCCTAGTAAGCGCGAGTCATCAGCTCGCGTTGACTACGTCCCTGCCCTTTGTACACACCGCCCGTCGCTCCTACCGATTGAATGGTCGGTGGGAGTATTCGGATCGCGTGACGTGAAGCGGATTCGCCCGCACTGCGGCGTCGCGAGAAGTCGCGCTGGTATGTCGTTAGAGGAAGGAGAAGTCGTAACAAGGTTTCCGTAGGTGAACCTCGCGGAAGGATCATTGTCGAACCTATCGACCCGGCGACCCGTGAATACGTTGTTTAACAGCCCGTCGAGGGCAGGCGGGCGTGAGCCCTCCACTCCGCTCGATGGATCGGTGGGCCTCGCGAGCTAACGCTGCCCGTGCATGGGAGGTGTGCTATGAGGACCTTCGATCCAACAGAACGTGAAACGCCAAGGAAAATACAGCGAAACAAACGCCATCCGTCGCCCGGTCACGGAGTGCGCGAAGTGATCGTTGCTTCACCATGACTGCCGGCAGCAGCCGCGGATATCAAACTCTCGCATCGATGAAGAACGTAGCCAAAATGCGATACCCAGTGAATTGCGAATCATGAATCGTAGTCTTTAACGCAAAGTTGCGCCTACAGCGCCATTAGGTCGAGGGCACGCCTGCCTGGGCGTCACGCACCACGTCGCCCCTCCACCGCCAGTAAGGGGCCTGGAGTTAGGGCGGACGGTAACCTCCATGGAACATCAGCGTCCGTGGTTGGTTAAAAATCTGTCCCAGCGGCGATGCACACGCCTTTCGACAAGCGGTGGTTTGAAACGGAGCCCCTGATCCTTTCCCCCTCGTCCAGAGGAGAGGAGGAGAATCTCTCCATGTCAGGCGGCGCCCGGCGGCGGGCACCACAAACCCGAACCTCGACGACCCCAGGTCAAGGCGGGAACACCCGCTGAGTTTAAGCATATCAATAAGCGGAGGAAAGAAACTTACAAGGATTCCCTTAGTAGCAATGACGAGCAAGGAAAAGCCCAGCGAGAATCGGGCGGTCCGGCGGAATCCACGGGTGTATGGTCTGGAGAAGCGTCACCGGCGGAATGGAACCCAAGTCCCCTGGAAGGCGCGGAAGGGTAGTTGTCGTGCCGGACCCTGTCGCACCACGGCGCTGTCGGCGAGTCGGGTTGTTTAGATGCAGCTGTCGGGCGGTAAATTCCGTCAAGGCTAAATCTGGGCGAGAGACCGATAGCAAGCAATACCCGCGAGAAAGATGGACTTTGAAAGAGTCGAAAGTGCTTGAAACCAGCCGGGAGGGAAACTAGAGGGCTGGCGATGCGCGCCGGTCGGATGGAGCAGTCGCGATCCGCCCGATCGACTTCGGCGCGGACCGTAGCGATTTGAAACTGCGACCCAAGCCGGGTGTAATCATCTGCGTGGAGGCGTCGTCAGCGCCGATGCGTGGAATGACGCCGCATGCCCCGGGCGTGCCGACCTGTGCGCTCGCGCCGGCGCCGACCAGCGGCCCCCATTCGACCGTCTTGGAAACACGCGGACCAAGGAGTCTGGCATGTGTGCGAGTCAGCGGGCTGAAGTAAACCCGTAAGGCGTAAGGAAGGCGTCGGCGGGATCTTTCGAGGGTGCGCGGTCGACCGACATGATCTTCTGAGAAGGGTTAGTGAGGCGTCTTGCTGTCGGGACCGAAGATGGTGACTATCGCGAGCGGGGGCGAGGAAGGCCAGGAAACCTGGTGGGCCCACGCGATCTGTGATGCAAATCGTTCGTCCTGACTTGGGTATGAGGCCCGAAGACTAATCGAACCATCCCAGTAGCTGGTTTCCCTCCGAGTACTTCGGGATAAATTTGCGGAGGCCCATGACCGGTCCCATCGGCGAGGTAAAGCCCGATGATTAGGCGTCCCGAAGTATAGCCTTTATCGACCTATTCTCAAACTTTAAATAGGTAGGACGGCGCGGCTGCTCAGCTGAGCCGGGCCACGGAATCGAGCTCAAATTAGGTAGATTTTGGTAGCGAACTGGCGATGCCAGGATGAACCGGAAGCCGGGTTCACGGTGCTGACTAACGCGTAACCTAGAACCCACAAAGGGTGTTGGTCGATTCTAGAACAACCCAGACGGTGGTCATGGAAATTAAAATCCATTAGAGTATAATAGCAACTCAACGAATCAGTATGTTTTTGTCGGATAAATGACGCTGGAGCCTATACCGGCCGTCGAGGCAAGGCGAGACCTCGATAGTGGGGCGCGGCGGTCGCCGCATAAAACCTGGAGCGTGAGCCGGGCGGGCGACCGTCGGTGCGGATCTTGGTGGTAGTAGCCGATATTAGATAGAGAACTTTGAAGGCGAAGGAAAGGTTCCATGTGACGGCACTTGCACATGGGTTAGTCGATCCTAAGAGGCGGGGAAGCCGTCCGATCGCGTCTGCGCCGCGCGAGCATCGAAGAATGGATTAAATTCCTGGTCGGGCGTGGCGGCTGGCAAGCGTTAGGGTCAGGAACGTCGTCGAGGGCCTCGGGAAGAGTTATCTTTTACCGTTTTTAGCGGCCGCCATTACTGAAACGTTTCCGGTAGGAGGTGAGATCGGTAGCGGAAAACGCCGCGTCGGCGTGGTGTCGGTCGCCCTCGGCGACCATGAATCCGGACCGGTGCCTCCCGGCCCGGTCGTGCTCATAACGCGTGTCAGGTCTCGAGGTGAACAGCACCTGGTCGATGGAACAATGAGCAAGGGAAGTGGCCAAAATGGATCCGTAACCTCGGGAAAGGATTGGCTCACGAGTGGCGGGGTGGAGTCGAACCACGTCGACTGTCGGTGTGGACTGCTCGGCTGCTCCGGCGTGCGAGAGCGGTGCCGGCGGACTGGGGCGAACTCCATCGGGGCGCCCCACGGGCGTCGAACGGTGACTCAGAACTGGGTGAATGAGGAATCAGGCTGTTTAATTAAAAGCGAAGCATTGCGATGGTCCTGCGGATGCTGCAATGTGATTTCTGCCCAGTGCTCTGAATGTCAAAGTGAAGAAATTCAACCAAGGGCGGGTAAACGGCGGGAGTAACTATGACTCTCTTAAGGTAGCCAAATGCCTCGTCATCTAATTAGTGACGCGCATGAATGGATTAACGAGATTCGCTGCCTGTCTCTTTTATCCAGCGAAACCACAGCCCGAGGGAACGGGGCAGCAGAATCAGCGGGAAAGAAGACCCGCTGTTAGGCTTGACTCTAGTCGACTTGTGAAATGACGAGAGGTGTAGGATAAGTGGGGCGGAAGCGTGAAAGTGAAATCTGTGCTTAGCGTTATTTTACTTATTAGTGAATCGGGCGGGGAACATCCTCGCTTGGACCAAGGCGCTGTGGCGCTCGATCCGGCGGTGACCGCCGGGGTGGGGTTGGCTGGGCGTGCGTGTGTTAAAGATAACGCGGTGTCACAGTTAATTTCAACGAACCCAGAAATCTCGTGTGGAACAAAGGGTAAAAGCTCGTTTGATTCGATTTAGGTCACAGTCTGAACGTGAAGCGTGGCCCCTGCTCGATCCTTTAGACCGAATTTGAAGCTAGAGGTGTCAGAAAAGTTACCACAGGGATAACTGACATGGCAGCCAAGCGTTCATAACTGGCGTTGCTTTTGATCGCCGATGTCGGCTCTTCCTATCATTGTGAAGCAGAATTCAGCGAGTGTTGGATTGTTCGCGCGATGGGGGCGTGAGCTGGGTTTAGGCCAAATGCGTGGGGCGGGGTTAGTTTACCTGCGATGACAGTGTGCCGATAGTAATTCCAACCTGGTGCGAGAGGAACCGTTGATTCGCGCGAATTGGTCGTAATGACGGTTGAAGCCAGTGGCGCGAAGCGACTACCGTCTTATTTGGATTATGACTGAGGCAGCCTCTAAGTCGAGTCCGGGTGCGTAACGCGTGCGCCCGTCGCCCGAATCTTGGAGCCCTCCAGTAGGGCCTCTCGGCCTTCCAGTACGTGTCGCGGTGGTCCTGTGGGTGGAGCCAATGGGGCCGTGCCCAGGCGATGTTAGGCCGAGCGGCGGGTAGAATCGGCTGCAGACGGCCCAAATCACAGCGGCCGGGGTGTGTAAGTGGCGGAGTGGCCTTGCTC	Eukaryota	Archaeplastida	Viridiplantae	Streptophyta	Magnoliopsida	Vitales	Vitaceae	Tetrastigma	Tetrastigma voinierianum	Eukaryota;Archaeplastida;Viridiplantae;Streptophyta;Magnoliopsida;Vitales;Vitaceae;Tetrastigma;Tetrastigma_voinierianum
GCA_016808115|JAEQBH010007870.1/32043-37626	1	GCA_016808115	345143	5584	CAAGAATGCTACCTGGTTGATCCTGCCAGTAGTCGCCATGCTTGTCTCAAAGATTAAGCCATGCATGTGTAAGTATGAACCCCATTCAGACTGTGGAAACTGCGAATGGCGCTCATTAAATCAGTTATAGTTTGTTTGATGGTACTTCTTTACTCTATTAACCGTATTAGTAATTCTAGAGCTAGTAAATTTTTATGAGCAGAAACACGGAAGGATGCGTTTATTAGATAAAGATCGACGCGAAATTTATGCGGGTTGCTCGTCGATTCGCGTCTTTCGACGGATCGCCGCGGCCATCGTGCGGCGCATCATTCAAATATCTGCCCTATCAATAACTTTAGATGGTAGGATAGTGGCCTACCATGGTGATAACGGTGACGGAGAATTAGGGTTCGATTCGGAGAGGGCGGCTGGCTACCACATCCAAGGAAGGCAGCAAGCGCCGTGCAATCTGTACGGGAGGTAGTGACAATAAATAACAATACCGGGCTCTTTGGGGTCTGAGTAATTGGAATATAGTACAATCATCATTAACGGGGATCCATTGGAGGGCAAGTCTGGTCTTAAAATGGCGGTAATTCAGCTCAATAGCGTCTCTTTAAGTTGCGGTTAAAAAATTTCGTAATTGGGCTTTGGGATGGAATTGATCCGGTCCGCTACGGTGGCCTGATCCTCTTGTCCCTTCTACCGGCGATGCGCTCACCAGTGTAGCGTAGGGTCGTCTCGGTGCTGTTACTGAAGAATTGATCTTCCAGCATTTCTGTATGGATCGTGCTGGGATACTTGTCATGGATTTCAGTCTGTGTGTTGGCGCCGGGATCGAATGTGGTCTGGGGGCCAGTCGGGGCATTCGTATTTGTAGTCGAGTGCTTGGTTATGAAAGAGAAACAGCTGCGAGCATTCATAGGATGTTTCGTTAATCAAGAACGAAAGTTAGGGGGCTCGAGCGATCGAGATCTAGTCCTGCAGTCTCAACCATAAGCGATCTGATGAGGATCGACGGATGTTGCTTTAGGACTCGGCACGCTATGAATCGAAAGTTTTGGAGTTCGGGAGTATGGTCGCAGGCTGAAACCGGGAATTGAAGGCGCGAAAGTGGAGGCCTGCGGCTTAATTTATTCAGCGGAAACTTCTGGGAGTCAGAACGTAGTAAGTTGGCGGCGGCGAGGTACTTTTCTTGATTACATGGGTGGTGGTGCATAGCCGTTAACTTAGTTAGTGGAGTGATTGTGGTTAATTCTAAGTTAACAGGCGAGGGCCTCAGCCTGCTAACTAGGTATGCGGTGATCCTCCACCGTGGCTCTTAGAGGGTATGGCACCCAGGCCAAGGAAGTTTGAGGCAATAGCAGTGCAGCGATGCCTTAGATGTTCACTGCGGGCGCGCGCCTTTATTCTGGCTGATGTATTCAACGGAGTCTATAGCGCCGCGTGAACCCAGATATCTTTGAAATTTAAATGCATTGATGGGGATGGGTCGTTGCAATTGTTGGTCTTCGGCGAGTGTAGTGCGCGCGGTCGTCAGCTCGCGTTGACTACGTCCTGCGCTGTCTGGCGCCGCCGTCGCTCACCGATTGAATGGTCCGGTGAAGTGTTCGGATCGCGTGACGTGAGCGGTTCGCCAGCGCCGCGGCGTCGCGAGAATCAGTGACGCTTGCTCGTTAGAGGGAAGGAGAATAAATAACAAAGGTTTAAGTAGGTGATGAACTGCGGAAGGATCATTAGCCGAGCACATCGGCCAGAAACGGCCCGTGAGCGGCGTTGTTTAACAGCCGTCGAGGGCGAAGCGAAGTGACTCACTCCGCTCGATGGATCGGTGGGCCTCGCGAGCCTTTCCCTTTGCCCCGGCGCCAGAGGTGTCTTGCGGGGATTCCGATCAACGCGAACCGTGAAGCGCTTCAAGGAAAACCTGAAGCTCAGCGCCATCCCGTCGCCCGTTCAGGTGCGCGGGAAAAGCGTGGTCGTTCGCTATAACGGCTACCGGCGGCGGATGTGTCTAGGCTCTGCGTCGATGAAGAAGCGTAGCAAAATCGCGATGCGGAAGATTGTGGTGCGGAATCAGTGAATCATCCGGTCTTTGAGCCTTGAAAGTTGCGCCTGGCGCCATTGCAAGGTCGAGGGCACGCCTGCCTGGGCGTCGCGCACATCGCCACTCCATTCCGCGAGTAAGGGGCCTGGGTTAGGGCGGACATTAACCTCCATAAAGAACATCGCGTCCGTGGTTGGTTAAAACATCCACAGCGGCGATGCCGCTCGACAAGCGGTGGTTGAAACGAACCCTGATCCTTTCCCCCCTCATCCAGGAGGAGGAAGAATCACCATGTCGGGCGGCGCTTCGCGACGGGGCACCACGCGAAAGGCCCGAGAACCTGACCCAGCGACCCCAGGTCAGCGAGACACCCAGCTGGGTTTAAGCATATCAATAAAGCGGAGGAAAAAAACTTACAAGGATTCCCGCCAGCGCGGCGACGAACCGGGAAAAGCCCAGCAGGAATCGGGCGGTCCGCGTCCGAATTGCTTAGTCTGGAGCGTCCTCAGCGGACCGGGCCCAAGTCCCCTGGAAGGGGGCGCCGGAGAGGGTGAGAGCCCCGTCGTGCCCGGACCCTGTCGCACCACGGCGCTGTCGGCCAGTGGGTTGTTTGGGAATGCAGCGTCGGCGTAAATTCCGTCCCAAGGCTAAATACGGGCGAGAGACCGTGCGCCGAACAAGTCGCGCGAAAGATGGGCTTTGAGTCAGAGTGCTTGAAATTGTCGGGAGGAAGCGGATCGGGCGGCGTGCGCCTCGGTCGGATGTGGAGCGGCGATCCGCCATCGCCCGATCGGCTCAGGCGCCGGACCGACGTGGTTTGGGGCTGCGACCAAGCCCCGTTGTAGTCATACCCAGTAAGGACGTCGTCGCCTCGATCGTGGAATGCAGCGCCGCGTACGCCGAGGGGCGTGGCAAACACCTGTCTTTCATAGGCGCGTCGGCCCGGTAGGGTTGAATTCGACCACGTCTTGAAACGGACCAAGGAGTCGACATGTGTGTGCGAGTCGACGAAATTTGAAGTAAGCCGTAGGCGTAAGGAAGGCGATCGGCGGGATCGCCGAGAGTGCGCCGTCGACCGACCTTGTCTTACGAGAAGGGTTCGAGTGAGGCGTCTTATGTCGGGCCTGAAAGATGAGTGGCCCATGCGGCGGGCGAAGCCGGAGGAAACTCTGGTGGAGGCTCGTAGTGATACTGACGTGCAAATCGTTCGTCTGACTTGGAATGTAGAGGCGAAAGACTAATCGACCATCCCCAGTAGCTGGTTCGCCAGAAGTTCCCTCAGGATAGCTGGAGCCGGGCGGGATTACATCGGGTAAAGCCAATGATTAGAGGCATCGGGCGCTGACGCCCGCCGACTGATCTGAGCTTTAAATAGGTAGGACGGCGCGAAGGCTGTAATTGAGCCGGGCACGGAATCGAGCTCAAGTGGGCCATTTTGGTAAGCAGGAGACTGGCGATGCGGGATGAGCCGGAGCGGGTTCACGATTGTGCTTCGGCTGCGTAACCTAGAACCCACAAAGGGTGTTGGTCGATTAAGGCAATGGGGCGGTGGTCGTGGAAGTCAATCCATTGGGAGTGTGTAACGTACTCTTAAAATCATTAGCCGAAAATGGATATTTGGAAAGCGGCGCGACTATGCCCGGCCGTCGAGGCAAGGGCCAGGCCTCGATGAGTAGGAGGCGCGGTCGCGCCCGCAAAACCTGGGGCGGCGCGAGCGGCGGGCGCTTGTCGGTGCGGATCTTGGTGGTAGTAGCAAATATTGATAAATTTGAAGATGCAAGAAAGGTTCCATGAACAGCAACTGCGCATGGGTTGGTCGATCCTAGAGCGGGAAGCCCGTCCGTGGCGTGCTACGCCGCGCGGTATCGAAAGGGAATCGGGTTAACATTCCTGAACCGGGACATTGGCGGCTGGCGGCGGCGTTAGGGAGTCGGAGGCGTCGTCGAGGAACTCGGAAGAGTCTTTTACGTTTTGCGGTACGGCCTGGAAGCGGCTCAGCCCGGAGGTAAGTCAAGCGGCTGGAAGAGCCACCGCCCGCTGTCCAGCGTGGTGTCGGTGCGCCCTCGGCGACGTATGAAAATCGGAGGACGAGGTGCCTCCCACGCGGTCGTGCGCATCAGTGCTCCAAGGTGAACAGCCTGCGGTGATGGAACAATGTAGGCAAAGTCGGCCAAAATGGATCCGTAACCTCGGGAAGGATTGGCTCTGAGGGCTGGCACGGGGTCCCGAACCCGTCGGCTGTCGGTGGACCCTTTCGAGCTGCTCCAGCGGCGAGGCGAGATCGCAGCGTGCCGGCGAGGGACGGACTGGAGCGGCTCCGCGGGGCGTTTCGGGCGTCGAGCGTTGACTCAGGAACTGGTACGGACGGGAATCCGGCTGTTTTAATTAAAAAGCAATGGCGTTGCGATGGTCGCGCGAGGATCTTCAGCAAATGTGATTTCTACCGAGGTAACTGCAGATGTCCAAAGTGAAGAAATTAATGCGGCAGATGCTTGGCGGGAATGTATGACTCTCTTAAAGGTAGCCAAATGCCTCGTCATCTATTAGTGGCCAGCGGCTGAATGGATTAACGAGATTCATTGTCTTGTCTCTTGTAAGCCAACCGCGTGAGAACGGGGGCATGCGAGAATCAGCCAGGGGAAAAGACCCTGTTGAGCTTGACTCTAGTCCGGCTGTGAAATGAGCAGAGGTGTAGGATAAATTAGGGTGGAAGCTTGGCCGAAAGTGAAATCGCTACTTTTAACGTTATTTTACTTGTGAGTGAATCGGAGGCGGGGAACATCCCTATTTTTGGACCCAAAGGCGCTCGCGCGTCGATCGAGCGGAGGGAAGACATTGTCAGGTGGGAGTTTGGGTGCGGGGCGCGCGTGCGTTAAAGATAGCAGGTGTCACAGATGAGCTCAACGAGAACGAAATGGTGTGGAACAAAAGAGATGCTCGTTTTGATTCTGATTTCCAGTCTGAATCTGAACCGTGGCGTGGCTATCGATCAGCTAGACCTTCGGAATTTGAGTATTTGGGGTGTCGGAAAAGTTACCACAGGGATAACTGGCTTGCGTAAGCGTTCCTCGCGGCGTTAGCACGATCGGCCCGATGTCATTTTCTTACTGTCGTTTGTGAAGCAAATTCGCAAGTGTTGGATTGTTCACCCGCCCCAATAGGGAACGTGAAATTTGGGTTTTAGGCGGAAATCGTGGGAACGGGGTTAGTTTACCCTACTGATGACAGTGTCGCAATAGTAATTCAACCTAAAGTCTGAGAGGCAGTTGATTCGCCCATGGTGGTCGTCGGCAGTTTAAGCGATGTACGAATTCAAGTCTTATTTGGATTATGAAGTTGAGCAATACTCTAGTCGAATCCGGTGCAGAAAACAGCGTCTGCCGTCCTTGATGCAGACCCTCAGTGGAGACCCCTCAGCCACAGAGCGTGTCATGGTCAGGTCTCGCGGTGGACAAGCAGTGTGGGCGCGCAGGCTGTTCAGGCCAGGCGACGGGTAGAATGGACGGCAAATGCAACGACGGGGTGTTGTAAGTGGCAGGGTGCTTGCTCTTGCGATCT	Eukaryota	Archaeplastida	Viridiplantae	Streptophyta	Magnoliopsida	Vitales	Vitaceae	Tetrastigma	Tetrastigma voinierianum	Eukaryota;Archaeplastida;Viridiplantae;Streptophyta;Magnoliopsida;Vitales;Vitaceae;Tetrastigma;Tetrastigma_voinierianum
GCA_016808115|JAEQBH010007870.1/44892-50290	1	GCA_016808115	345143	5399	GAAACTACTACCTGGTTGATCCTGCCAGTAGTCATATCTTGTCTCAAAGATTAAGCCATGCATGTGTAGTATGAACTAATTCAGACTGCATGGAAACTGCGAATGGCTCATTAAATCAGTTATAGTTTGTTTGATGGTACTTGCTACTCGGATAACGTAGTAATTCATTTATGTACATTACCTTGAGCCCGACTTCTGGAAGGGATCGTTTATTAGAGATAAAAGATCGCGCGAAATTTATCGCCGTTCCTCGATGATTCATGATAACTCGGCGGATCGCACGGCCATCGTGCCGGCGACCTCATTCAAATATCTGCCTATCAACTTTCGATGGTAGGATGTAGTGGCCTACCATGGTATTGGCGGGTGACGGAGAATTAGGGTTCGATTCGGAGAGGAGCCACGAAGCAGCTACCACATCCAAGGAAGGCAGCAGGCGCGCAAATTACCCAATTGACTGCGGGAGGTAGTGACAATAAATAACAATGCGAGGCTCTTTAGTCACAGTGGTGGAATAATTACAATCACAAATCAGCAGGATCCATTGGAGGGGGCAAGTCTGGTCTGGCCCGGCCGCGGTAATTCAGCTCAATAGCGTATATTTAAGTTGTTGCAGTTAAAAAAGCTCGTAGTTGGACTTTGGGATGGGTCGGTGGTCAAGCGCTACGGTTGTGCACGGTCCTCTTGTCCACGTGTGCGCTCCTGGTCTTAACTGGCCAGATTACATGCCTCGTCTTCATTCTTTGAAGAATTAAGTCTTTCAAGCAAACTGCAGCGCGGATCACGTGCGCGTAGGATAACGTCGCCGGTTGGTCACTGTGTGTTGGCCTTGGGATGAATGTGGTCGCGAAGGGGGCGGTCGGGCGTTCGTATTTCATAGTCGAGGTGAAATTCTTGGATTTATGAAGAGGCGAACAACTGCGAAAGCATTTACGAGATGTTTTAAAGTGTCGAGAACGAAAGTTGGGGGCTGAAGGCGATCAGATGCACGTCTAGTCTCAACCAAACGATGCCGACCAGGGATCGGCGGATGTGCTTTTAGGACTCCGCTGGCACCTTATAAATCCAGTTTTTGGGTTCCGGGGGGAGTATGGTCGCAAGGCTGAAACTTAAAGGAATTGACGGAAGGGCACCACCAGGAGTGGAGCCTGCGGCTTAATTTGACTCAACACGGGAAACACTAGGTCAGACATAGTAAGGATTGACAGGCCCGAGAGCTCTTCTAGCGATTCTATGGGTGGTGGTCACGTGGCCGTTCTTAGTTGGTGGAGCGATTTATCGGTTAATTGGTTAACGAACGAGACCTCGGCTGCAGCCGATTGCATCGAAGGTGATCTCCGCAGCCAGCTTCTTAGAGGCCCATGGCCAGCCCAGGCGAGGAAGTTTGAGGCAATAACGAGGTCTGTGATGCCCTTAGATGTTCTGGGCCGCACGCGCTACACTGATGTATTCAACGAGTCTATAGCCTTGGCCGACAGGCCCGGGTAATCTTTGAAATTTCATCGTGATGGGGATAGATCATTGCAATTGTTGGTCTTCAACGAGGAATTCCTAGTAAGCGCGAGTCATCAGCTCGCGTTGACTCGTCCTGCCCTTTGTACCGCAGCGGCCCGTCGACCACTGCAGATTGAATGGTCCGATTGAAGTGTTCGGATCTCGCGGCGACGTGAAGCGATTCATGCCTGCGACGTCGCGAAAATTAAGCAGGCATTATCGTTTAGGAAGGAGAGTCGTAACGAGGTTTCCGTAGGTGAACCTGCGGAAGGATCATTGTCGAGCTATCGTACAGAACGGCCTGTGAACGCGTTGTTTAATGCCACGTCGAGGGCCAGAGCGGGCGTGAGCCCTGCTTTCCATTCTCGATGGATCGGTGGGCCTCCTTGGCGAGCCTTTCCCTTTGCGTGCATGGGGGTGTCTTTGCCGGGGGTAGCCAGATCGACGACGAACCCGGCGTGGAAAGCCTTGAGGAAAATCTGGCAGAAACCGGCGCGTCCCGTCGCCCCGGTCGCGTGCGCGGGAAAGGCGATCTGCTTCATAGTATTTCTCAGCGGCGGATATCTGAGAACACCGTCGATGAAGAACGTAGCAAAATGCGATGCCGGTGTGGTGCGAATCCACGTAGATCGTAGTCTTTGAACGCAAGTTCGCCTGACGCGCCATTAGGTCGGTAGCGTACTGCGGGCGTCGCGCCACATTAAGCCCTCCACCTTCCGCCGAGTAAGGGGCCTGGAGTTGGGGCGGACATTGGCCTCCCATGGAACATCGCGTCCGTGGTTGGTTAAAAATCTGTCCCGCGGCGATGCACGCCTCGACAAGCGGTGGTTTGAAACGAACCCCTGATCCTTTCCCCCTCGTCCAGAGGAGGAAGGAGGAGAATCTCCATGTCGGCAGCGGCGCCGGCGGCCAGGGCACCGGCCGAGAACCTCGACAGCGACCCCAGGTCAGGCGGGAACACCCGCTGCAAGCATATCAATAAGCGGAGGAAGAAACTTACAAGGATTCCCTTAGTAGCGGCGAGCGAACGGGAAAAGCCCGAACGAGAATCGGGCGGTCCCGCCGATCCAGTGTAATGGCCTGGGATCCTCAGCGGACCGGGCCCAAGTCCCTGGAAGGGCCCAGCCGGAGAAGAGGTGAGCGCGTCGTGCCGGACCGCATCGCACCACGAGCTGTCGGCCAGTCGAGGTTTGTTGGGATACGGCGTCGGGTGATGAATTCATCAAGGCTCTAAATGCAGGCGAGAGGCAGATGCAGCAATCTGCGAGAAAGATGAAAGAACTGAAAAGTCGAGAGTGCTTGAAATTGTCAGGAGGAAGCGGATGGGGCCGGCGATGCGCCGGTCGGATGTGGAGCGGCGATCAGCGTCGCCGATCGGCTTTTCGGTAGCGGACCGGCGGTTTGGGGCTGCGACCCAAGCCGGGTTGTAGTCATACCCGTGGAGACGTCGGCTCGCCTCGATGTCGTGGAATGCAAGCGCGCCCTTCAGGCGTGCCGGCTAACCGCGCTCATAGCGTCGGCCAGCGGAGCCCCATTCGACCCGTCTTGAAACACGCGGACCAAGGAGTCTGACGCGCTGTGCGGAGGTCAATTTGTAGTAAACCCCGTGGCGTAAGGGAAGCTGATCGTGAGGATCGCCGAGGAGTGCGCCGTCGGCAAGCGCAATCTTACGAGGGTTCGGTGAGGCGTGCCTGTCAGGGACCGAAGATGGTGGTATCGCGAGGCGGGGCGAAGCCAGAGAACTCTGGTGGAGGCCGCGGCGATCTTGACGTCTGTCGTTACCGTCTGACTTGGGTATAAGGGCGAAAGACTAATCGAGAATAGCTCCCAATGGTGGTTACTCCAAGTTTCCACTCGGGATAGGCCCGGGCAGGGCGGGATTACATCGGGTAAAGCCCGATGATTAGAGGCATCGGGCGCGCCCTCGACCTGTTCTCAAACTTTAAATAGGTGGGGCCAATGCGATTTCTTCCGGTGGCCAAGACCGCGGAATCGAGCTCAAGTGGGCGTTTTTGGTAGCAGAACTGGCGATGCGGGGATGAACCGGAAGCCGAATTCTGATTGCCCAGCTGCGCGCTAACCTAGAACCAAAGGGTGTTGGTAGGGTCGACGAGGCGATTGATCGTGGAAGTCGAAATCCGGCCCAGGAGTGTGTAACAGGCTAACCATAAGATAATGGCCCCGAAAATGGATAGCGCTAAGGCGTGACCTATACCGGCCGTCGAGGCGAGGGCCAGGCCTCGATGAGTGGGGGCGCGGCGGTCGCCGCAAAACCTGGGGCGCGAGGCGGGCGAACGGCCGTCGGTGCGGATCTTGGTGGTAGTATGAATATTGAATGCAAAGGCTTTGAAGGCCGAAGGGGAAAGGTTCCGTAATGACGGCGCTTGCACATGGGTTAGTCGATCCTGGGACGGGGAAGCCCGCGTCCGATGGCGTGCGCGCACGCGAGCATCGCGAAAGGAATCGGTTAACATTCACAGACGGGACGTGGCGGCTGACGGCAACGTTAGGGAGTCCGGGAGGCGTCGTCGGCGCCGGAAGAGCTATCTTTTCTGTTTAACAGCCCGCCCGCCTGGAAGCAGGCACCGGCCCGGAGTAGGTGTGGCTGAAGAAAGCGCCGCTGTCGCGTGGTGTCGGTCGCCGGCGGCTATGAAAATCGGAGGACGAGTCGCCACGCCCGGTGCCGTACTCATAACCGCGTCGGTCTCGAGGTGAGCGGCGCCGCAGTGCGATGGAACGATGTGGGGAAGTCGTGAAATGGATCAGTGCGCCGGAAAGTTAGGCTCTGAGGGGCTGGGCACGGGGTCGGTCCCGAAGCCGTCATTGTCGGTGGACTGCTCGAGCTGCTCAGCGGCGGGCTCGCGCAGCGATGCCGGCGAGCGGACTGACGGCTCGGGGGCACTTCCCGGGCGTCGATCGACTCAGAACTGGTACAATAAGGGGGCCGACTGTTTTAATTAAAACAAAGCGTGCGATGGTCCTCACGGATGCTCACGCAATGTGATTTCTGCCCAGTCTTTCACGAATGTCGAAGTGAAGAAATTCAGCCTGGCGGGTAAGCAGCGGGAGTAACTATGACTCTCTTAAGGTGGCCAAAATCGCCGTCATCCCAATTAGTGACAGTAGCGTAGATGGATTAACAGGGTCCATGTCATAATGCACTATCGCGAAACCACAATAGGGAACGGGGCAGCAGAATCGGCGAAAGAAGGCCCCTTGTTGAGGCTGACTCTGGTCATTTGTGAAATGGCAGGAGGTGTAGGATAAGTGGGGCCGGAAACGGCGAAAGTGAAATACCCGCTACTTTTAACGTTATTTTCTTGTATTCGAGTGAATGGGCGGGAACATCCTCCTTTTGGACCCAAAGGCGCTGGCTGCGTCGATCGAACGGAAGACATTGTCAGGTGGGGAGTTTGGCTGGGGCTGGCCGCGTCTGTTAAAAGATGCAGTGTAAGATGAGCTCAACGAGCGAAATAAATTATTAGACAAAAAGAGTGTTAGCTCGTTTGATTCGATTTGAAGATCTGAATCTGAACCGTGAAAGTGGCTGTCGATCCTTTAGACCTTCGAATTTGAAGATTTAGAGGTGTCGGAAAAGTTACCGCAGGGATAACTGGCTTGTGGCAGCGAGCGTTCATAGCGACGTTCTTTTGATCGCCCCGATGTCGAACATTTATCGTTGTGAAGCAGAATTCACAGTGTTGGGGATTGTTCCGCACCAATAGGGAGCGTGACTGGGTTTAGGCGGAGTAGGTGAGGCGGGTTAAGTTTTCTTTACTCTGATGGCGGTGTCGCAATAGTAATTCAACCTGGTGCAGGAGGAACCGTTGATTCGGCACAATTGGTCATCGCGGCGGTTGAAAGCCAGTGGCCTTGGCTTCTGCGCTGGATTATATTTGAGCGCT	Eukaryota	Archaeplastida	Viridiplantae	Streptophyta	Magnoliopsida	Vitales	Vitaceae	Tetrastigma	Tetrastigma voinierianum	Eukaryota;Archaeplastida;Viridiplantae;Streptophyta;Magnoliopsida;Vitales;Vitaceae;Tetrastigma;Tetrastigma_voinierianum
GCA_016808115|JAEQBH010007870.1/6196-11834	1	GCA_016808115	345143	5639	TGCCTGGTTGATCCGCCGCCACGACATTATGGCATGCAGATTAAGCCAGCGCATGTGTAAGTATGAACTAATTCAGACTGTGAAGCTGCGAATGGCTTCGTTAAATCAGTTATAGTTTGTTTGATGGTACTTGCTACTCGGGGGTATTAACCGTAGTAATTACAGAGCTAATACGTGCAACAAGCGCACGGCTTACAGGAAGGGATCGTTTATTAGATAAAGGTCGGCGAGGTATGCCGTTTGCTCTGTGATTCGCTGATAACTCGGCCCGGATCGCGGCCATCGTGCGGTAGCGCATCATTCAATATCTGCCCTATCAACTTTGATGGTAGGATAGTGGCCCCTCTGTAAGTATTGGTGTGGAGAATTAGGGTTCGATTCGGAGGAGGGAGCCTGAGAAACAGCTCTGCAGCGTCGAAAGGGAGAGAAGGCAGCGGCGCGCAAGTGCAATCTGACACGGGAGGTAGTGGTAATGATAAATGCAATCTGCAGGAACCTTTTGAGTCTGGTAATTGGAATAGTACAATCTAAATCCCTTAACGAGGGATCCATTTGGAGGGCAAGTCTGGTGCCAGCAACGTATTGATTAAGCTCCAATAGCGTATATTTAAGTTATTGCAGTTAAAGCTCGTAGTTGGACTTTGGGATGGGTCGGTCGGTCAAGCCACGGTCGTCACGGTCCTCTTGTCCCTTCTCTTAGGCGGTACGCTCATGCTTAGCGTGGGTCGTGCACCAGAATCTTTATTACTTTGAAGAAATTAAGTCTTCCAGCCTTTCTGTATAGATCGTCGCGTGGGATAACGTCGTAAGTTTCGGTCTATTGTGTTGGCCTTCGGGATCGAATGTGATTAGCAAGGGACAGTCGGGGCATTCGTATTTCGCATAGTCAGAGGTGAAATTAACTTGGATTTATGAAGGCAAACATTTGCGAACATTTGCAAAGATGTTTTGTCGAAACGGTTAGGCTGAAGGCGATCAGTGCCGTCCTAGTCTCAACCATAGCTGATGCGACCAGGGATCAGCCGGATGTGTTGCTTTAGGACTCGCAGCGCTATGAGAAATCAAAGTTTTTTGGGTTCCGGGAGTATGGTCCCATGGTACGAAAGCTTAAAGGAAATTGACGGAAGGGCACCACGGGAGTGGAGCCCTGCGGGCTTAATTGTTGCTGCGGGAAACCACGAGTCAGACATAGTAAGGATTGACAGGCGAGGCTCTTTTCTTGATTATGGGTGGTGGTGCATGGCCGTTAACGGTGGAGGCGATTTATGCGGTTAATTCCGTTAGCGAACGGGCCTCTCCAGCCTGCTAACTTCTTTATCTGCGAAGGTGATCCTCCGCAGCCAGCTAACTTCAGAGGGGCTATGGCGGCAGGTAAAGGAAGTTTGAGGCAATACTTGAGGTCTGTGATGCCGCCCAGATGTTCTGGGCGGCAGCCTTATTTACGCTGATGTATTCAACGAGTCTAAGCCTTGGCCCGACGGGCGGATATCTTTGAAATTTACGTCGTGATGGGATAGATCCATTGCAATTGTTGGTTAACTGGCGAGAATTCGCGAAAGTAAGCGCGGAGTCATCAGCTCAGCGTTAATGCGTCCTATACTTTATTACCTGCCGCCGTCGCTCACTGCAGATTGAATGGTCCGGTGAAGTGTTCGGATCGCGGCGTGGGCGGTTCGCCGCTGCGAAAGCGGCGTCGCGAAGTCAGCCCGAGCGCTTGTCTCTCGTTAAGAGGAAGGAGTCATGCTCGGGTTCAGTAGGTGAATATGCGGAAGGATCATTGTCGAACTATGACCCGAGCGACCCGTGAGCAGCGTTGTTTGCAATACCGTCGAGGGCAGGCGTGAGCCCTCACTCCGCTCTCGATGGATCGGTGGAGCCTCGCGAGCTTTACGCTGCCCCGTGCAGGGTGTCTTGCCGGGGGCGGCCGTCGTTTCGCGAACTTGGCGTGGAAGCGCCAAGGAAAATACAGCGAAAGCAGCGCCATCCGTCGCCCGGTCACGGAGTGCGGGAAGGCATCGTTTCCACAAAAACGATGCCGACAAGCGGATATCGCGCCGCGCCGATGAAGAGCGTAGCAAAATCTGGTGCCCAGTTGTGAATTGCAGAATCCGTGGTCGTAGTCTTTGAGCGCCAAGTTCTGTATGGCGCCATTAGGTCGAGGAGCACGCCTGCCTGGAAATCACGCACACGTCAAGCCCCTCCACCCCTTCCGCCGATATAAGGGCCTGGGTTGGGGCGGACATTGGCCTCCATGGAACATCGCGTCGTGGTTGGTTAAAATCTGTCCCGCGACGATGCACGCCTCCGACACAAGCGGTGGTTTAAACGAACCCTGATCCGCTCGCCGTCGGAGGAGGAAGGAGGAGAATACCGAAGTATCGGGCGCGGTGACGCGGCGGGGCACCACCGAGGCCCGGGAGGCCTCGACAGCGACCCCAGGTCGGGCGGGAACACCACGAGTTGCAACGTATCTATCAATAAGCGGAGGAAAAACTTCTGAGTTCAGTAACGGCGATGCGCGGGAAAAGCCAGCTTGAGAATCGGGCGATCCGCCGTCCGAGTGTAGTCTGGAGAAGCGTCGCCGGCGGCGGACGGGCAAGTCCCCTGGAAGAGGCGCGGAGAAGGTAGCCCCGTCGTGCCGGACCTGTCGCGCGCGAGAAGCGCTGGCGTGAGTCAGGTTGTTTGGGAATGCAGTGCGTCGGCGTAAATTCCGTCCGAGGCTAAATCACGGGCGAGAGCGGAATGTGAAATAATGTCTGCGAGGGAAAATGAAAAGACGAAGAAGTGAAAAGTCTTGAAATTGTCAGAGGGCGGATGGGGGGCCAGCGTGCGCCTCGGTCGGATGTGGAGCGGCGATCCACCGGTCCGCCCGATCGACTTCGGGCGCGGACCGACGCAGTTTGGGGCTGCGACCCAAGCCGGGTTGTAGTCATACCCGTGGAGGCGTCGTCGCCTCTCGTCGTGGAATGCAGCGCCGCGCCGGGCGTCGCCCCGACTAATGCGGCTCATGGCGTCGACCAGCGGGCCCCATTGACCGTCTTGAAGTACCGGACCAAGGAGTCTGACATGTGTGCGGTCGGTTGTAGTAAACCCGTAAGGCGTGGGAAGGCGATCGGCGGGATCTCGAGGGGGTGCACGTCGATGATGATCTTACGAGAAGAGGTTCCAGTGAGGCGTGCCTGTCGGGACCGAAAGATGGTGAACTATGCCTGGCGGGGCGGCCCAGGAGAGGAAACTCTGGTGGAGGCCCGCAGCGTCTTGACGTCTGTCGTTCGTCTGACTTGGGTATGAGGTGAAGGCCAATCAGACCATCCCAGTAGCTGGTTCCCTCCGAAGTTTCCCTCAGGATAGCTGGAGCCCGCGGGCGAGTTCTATCCGAATTAAAAACCCGATGATTAGAGGCATCGAGCGCATGGCGCCCTGACTGTTCTCAAACTTAAATAGGTAGAGATGACACGGCTGCTCCGTGAGCCGAGCAGAATCGAGGCTCCAGTGGGCCATTTTGGTAAGCGAACTGGCGTGCGGGATGAACCGGAAGCGGGTTCGGTACCCAAACTGCGCGCTAACCTAGAACGCATGAAAGGTGTTGGTCGGTCTAAGACAGCGGGGCGGTGGTCATGGAAGTCGGAATCCGCTAAGGAGTGTGTAACGAGCTCATATAAGATCAGTAGCCCCGAAATGGATGGCGCTGAGCGCGCGGCGCCTCCGACCGTGTTCGAGGCAGGCGGGCTCGATGGTAGGAGGCGCGGCGGTCGCCTGGGGCGCGAGCCCGAGCGGAGCGGCCGTCGGTCTGGATCTTGGTGGTAGTAGCAAATATTCAAATGGGAACTTTGGTAGGGGAAGGTTCAGTATGAGCGACGCCTGCTTAGCGTGGGTTAGTCGATCCTAAGAGGCGGAAGCCCGTCGATAGCGTGCGCACCTTGAGGGCATCGAAAGGAATCCGGGTTGGCATTCCTGAACGGGACGTGGCGGCTGGCCGGTAGCGTTAGGGGAGTCAGGGGCGTCGGGGCCTCGGGAAAGTTATCTTTTCTGTTTAACAGCCCGCCCACCCTGGAAACGCGGCTCAGCGGTAGGGTCAGCGGCTGGAAGAGCACCGCCGCGTGTCGGCGTGGTGTCCGGTGCGCCCTCGGCGGCCATGAAATCCGGAGGACCAGTGCCTCGCGCCGGTCGTACTCGCCAACCCGCGTCGGGTCTCGAGGTGAGCGTGCCACGGTCGATGTAGACGATGTAAGCGAGGAAGTGTGAAAATGGATCAGTAGCGCCGGGGGAAAAAGGATTGGAGCAAGGGCTGGGCACGGGGTCCCCCAGTCGAAGCCGTCGGCTGTCGGTGGACTGCTCGTTGCTCCACTTGGCGAGAGCGGGTCGCCAGCGTGCGGCCGGGGGTGGTGAGAGCAGCTTCCCTCGGGGCCGCCCGGCGTCGAGCGGTCGGCTGAGAACTGGTACGGACAAGGGGAATCCGACTGTTTAATTAAAACAAAGCAGTGCGATGGTCCCTCGCGGATGCTCACGCAATGTGATTTCTACCCAGTGCTCTGAATGTCAAAGTGAAGAAATTCAACCAAGCGCGGGTAAACGGCGGGAGTAACTATGACTCTCTTAAGGTAGCCAAATGCCTCGTCATCCCTAGTGGTAATAGCGCATGAATGGATGGCAGATTCCCACTGTCACATATCTCTTATCGAATGAAGCGCTTGTGAGGAGCGGGCTTGGCAGAATCAGCGGGGAAAAGAAGACCGCGGTGAGCTTGACTCTAGATCCGACTTTGTGATGACTTGAGAGGTGTAGGATAAGTGGGAGCGGAAGCGGCGAAAGTGAAATCATTTACTTTGCGTTATTTTACTTATTCCCCAGTGAATGTCGGAGCGAGAAACGTCCTCCTTTTGGACCCAAAGCGCTCGCGTCGATCAGGCGGAAGACATTGTCGGGTGGGGAGTTTGGCTGGGGGGCGGCACATCTGTTAAGATAAACGCAGGTGTCCTGGATGAGCTCAGCGAGCGAAATCGTGTGAACAAAGGGTAAAAGCTCGTTTGATTCTGATTTCCAGTGAATCACGAACCGTGGCGTGGCCTGCTCGATCCTTTGGAACCTTCGGAATTTGAAGCTAGAGGTGTCAGAAAAGTTACCACAGGGATAACTGGCTTGGCAGCGGCGTTAAATCGCGGCGTTGCTTTTGATCCTTGATGTCGAACAGCTACATCGTTGTAGACGGAGTGCGACAATGGATTGTTGCGCCGATAGGGAACGTGGTGCGGGTTTAGGCGAGTAGTGAAGACGAGGTTAGTTTTCGCACTGATGACAGTGTCGCTGATAGTAATTCAACTGTTACGAGAGGAACCGTTGATTCAGCGCTGATTAGTCGTATGGCTTTGGTTGAAAAGCCGTCTTGTGAAAGGCTAAATCTTGTTGGATTATGACTGAGCGCTCAAACGTCGAGTCCGGGCTAGAAAGCGACAACGTCTGCGCCGTCAGCGATGTAAGCGCGTTAGGAGCGCCGGCGCGGGCGCGTGTCGGCGGTGGGTCCTGCAGCGATTGGACAAACCGATGTGGGCCGCGAAGCATTCCGACCCGGCGGCGGGTGAATCATTTTTGCGGGCGAACCCCGTCTGACGGGGTGTGTAAGTGGCGAGTGGCCTTGCTGC	Eukaryota	Archaeplastida	Viridiplantae	Streptophyta	Magnoliopsida	Vitales	Vitaceae	Tetrastigma	Tetrastigma voinierianum	Eukaryota;Archaeplastida;Viridiplantae;Streptophyta;Magnoliopsida;Vitales;Vitaceae;Tetrastigma;Tetrastigma_voinierianum
GCA_016808115|JAEQBH010007870.1/70336-76095	1	GCA_016808115	345143	5760	CAAGAATGCTACCTGGTTGATCCTGCCAGTAGTCATATGCTTGTCTCAAAGATTAAGCCATGCATGTGTAAGTATGAACTAATTCAGACTGTGAAACTGCGAATGGCTCATTAAATCAGTTATAGTTTGTTTGATGGTACTTGCTACTCGGATAACGTGAAGTGCAGAAATTTAATACGATTGCAACAAGCCCGACTTCTGGAAGGGATGCATTTAGATAAAGGTCGGCGCGGGCTATGCCGTTGCTCTGATGATTCATGATGCTTCGGCGGTGCGGCCATCGTGCGGCGGCATCATTCAAATATCTGCCCTATCAACTTTCGATGGTAGGATAGTGGCCTACCATGGTGATGACGGAGTGACGGAAATTGGGTTCGATTCCGGAGAGGGAGCCTGAAACGGCTACCACATCCAAGGAAGGCAGCAGGCGCGCAAATTACCCAATCCTGACACGGGGAGGTAGTGACAATAAATAACAATACCGGGCTCTTTGAGTCTGGTAATTGGAATGAGTACAATCTAAATCCCTTAACGAGGATCCATTGGAGGGCAAGTCTGGTGCCAGCAGCCGCGGTAATTCCAGCTCCAATAGCGTATATTTAAGTTGTTGCAGTTAAAAAGCTCGTAGTTGGACTTTGGGATGGGTCGGTCGGTCCGCCTTCTGATTGTGCACGGTCCTCTTGTCAGCGCTTCTACCGGCGATGCGCTCTGGTCTTAACGGCCGGAGTCGATGCCTCCGGTCTGCTCTGTTATGAAGAAATTAGGTGCTCAAAGCAAGCTACGCTATGGATACATTATGGGATAACGTCGCCCAGGATTTCCGGTCCTGTGTGTTGGCCCTTCGGGATCAGGTAATGATTGCGAGAGAAGGGACCGGTCGGGCGTTCGTATTTCGTAGTCGGTGAAATTCTTGGATTTATGAAAGGCGAACAACTGCGAAAGCATTTGCCAAGGATGTTTTCATAATCAAGAACGAAAAGTTGGGGCTCGAAGACGATCAGATGCGATCTAGTCTCAACCATAAAAAGCGATGCCATTACACTTTTAGGACTCCGGCGCGCCTTATGAAATCAAAGTTTTGGGTTCCGGGGAGTATGGTCGCGAGAGGCTGAAACTTAAAGGAATTCGACGGAAGGGCACCACCAGGAGTGGAGCCTGCGAAGCAATTTGACTCAACACGAAACTTACCAGGTCGGTGTAGTAAGGATTGTGGTGAGGCTGCTTTCTTGATTATGGGTGGTGGTGCGTAGCCGTTCTTGGATTGGTGGAGCGATTTGTCTGGTTAATTCCGTTAACGAACGAGACCTCAGCCAGCTAACTAGCTATGCGAAGGTGATCCTCCGCAGCCAGCTTCTTAGAGGGACTATGGCCGCTTAGGCCAAGGAAGTTTGAGGCAATAACAGGTCTGTGATGCCCTTAGATGTTGTTCTGGGCCAGCTATTCTGCGATGTGATCAACGAGTGCATAGCCTTGACCGACTGCAGGCCCGGGTAATCACGAAATTTCATCGTGATGGGGATAGATCATTGCAATTGTTGGTGTGGCGAGATTCGCAGTAAGCGCGAGGTCATCAGCTCGCTGACTACGTCGCAGCGCTTTGTACGCCGCGCGTCGCTCATACGATTGAATGGTCCGGTGAAGTGTTCGGATCGCGGCGACGTGAGCGGTTCGCCGCCTGCGACGTCGCGAAGTCCACTGAACCTTATCCGTTTAGAGGAAGGAGAAGTCATGAGGTTTCCGTACCGTGAACCTGCGGAAGGATCATTGTCGAACCTATCGACCGAACGACCCGTGAACACGTTGTTTAACAACCCGTCGAGGGCAGAGCGGGCGTGAGCCCTCCACTCCGCTCTCGATGGATCGGTGGGCCTCGCGAGCCTTTCCCTTTGCCCCGTGCATGGGGGTGTCTTGCCGGGGACCTTCCCGATCCAACAACGAACCCCGGCGTGGAAAACGCCAAGGAAAATACAACGAAACAACGCCATCCCGTCGCCCCGGTCACGGGTGCGCGGGAAGGCGTGGTCGTTTAACTCACAAAAACGACTCTCGGCAACGGATATCTAGGCTCTCGCATCGATGAAGAACGTAAATGCGATGCGGGTGTGGTGCGATCCGTGAATCATCAGGTCTTTAGACCTGAGATTGCGCCTGACGCCATTAGGTCGAGGGCACGCATGCCTGGCGTGCGCGTCCCCTCACGCTTCCGCCGGTAAGGGGCCTGGAGTTAAGGGCGGACATTATCCATGGAACATCGCGTCCGTGGTTGGTTAGAAATCTGTCCCGCGGCGATGCACGCCTCGACAAGCGGTGGTTTGAAACGAACCCCTGATCCTTTCCCCCTCGTCCAGAGGAGGAAGGAGGAGAATCTCCATGTCGGGCGCGGCGCTTCGCGACAGGGCTACAAGGCCCGAGAACCTCGACAGCGACCCCAGGTCAGGCAGAGACACCCGCTGAGTTTAAGCATATCAATAAGCGGAGGGAAAAAGAAACTTACAAGGATTCCCTTAGTAACGGCGAGCGAACCGGGAAAAGCCCAGCTTGAGAATCGGGCGGTCCCGCCGTCCGAATTGTAGTCTGGAGAAGCGTCCTCAGCGGCGGACCGGGCCCAAGTCCCCTGGAAGGGCGCCGGAGAGGGTGAGAGCCCCGTCGTGCCCGGACCCTGTCGCACCACGAGGCGCTGTCGACGAGTCGGGTTGTTTGGGAATGCAGCCCCAATCGGGCGGTAAATTCCGTCCAAGGCTAAATACGGGCGAGAGACCGATAGCAAACAAGTACCGCGAGGGAAAGATGAAAAGGACTTTGAAGAGAGTCAAGAGTGCTTGAAATTGTCGGGAGGGAAGCGGGGTGGGGCCGGCGATGCGCGCCGGTCGGATGTGGAGCGGCGATCGGTCCGCCGATCGACTCGGGGCGCGGACCGACGCGGTTTGGGGCTGCGACCCAAGCCCGGGTTGTAGTCATACCCGTGGAGACGTCGTCGCCTCGATCGTGGAATGCAGCGCACGCCCTTCGGGCGTGCTTCGGCACCTGTGCGCTCATGGCGTCGGCCAGCGGGCCCCCCATTCGACCCGTCTTGAAACACGGACCAAGGAGTCTGACATGTGTGCGAGTCAACGGGCTAGTAAACCCGTAAGGCGTAAGGAAGCTGATCGGCGGGATCCCCCTCGAGGGGTGCACCGTCGACCGACCTTGATCTTCTGAGAAGGGTTCGAGTGAGAGCATGCCTGTCGGGACCCGAAAGATGGTGAACTATGCCTGAGCGGGGCGAAGCCAGAGGAAACTCTGGTGGAGGCCCGCAGCGATACTGACGTGCAAATCGTTCGTCTGACTTGGGTATAGGGGCGAAAGACTAATCGAACCATCTAGTAGCTGGTTCCCTCCGAAGTTTCCCTCAGGATAGCTGGAGCCCGCGGGCGAGTTCTATCGGGTAAAGCCAATGATTAGAGGCATCGGGGGCGCAACGCCCTCGACCTATTCTCAAACTTTAAATAGGTAGGACGGCACGGCTGCTCCATTGAGCCGGGCCACGGAATCGAGAGCTCCAAGTGGGCCATTTTTGGTAAGCAGAACTGGCGATGCGGGATGAACCGGAAGCCGGGTTACGGTGCCCAACTGCGCGCTAACCTAGAACCCACAAAGGGTGTTGGTCGATTAAGACAGCAGGACGGTGGTCATGGAAGTCGAAATCCGCTAAGGAGTGTGTAACAACTCACCTGCCGAATCAACTAGCCCCGAAAATGGATGGCGCTGAAGCGCGCGACCTATACCCGGCCGTCGAGCGGGGCCAGGCCTCGATGAGTAGGAGGCGCGGCGGTCGCCGCAAAACCTGGGGCGCGAGCCCGGGCGGAGCGGCCGTCGGTGCGGATCTTGGTGGTAGTAGCAAATATTCAAATGAGAACTTTGAAGGCCGAAGAGGGGAAAGGTTCCATGTGAACGGCACTTGCACATGGGTTAGTCGATCTAAGAGACGGAAGCCAAATCCGATAGCGATGCACGCACGCGAGCATCGAAAGGAATCGGGTTAACATTCCTGAACCGGGACGTGGCGGCTGACGGCAACGATGAAGTCCGGGAACGTCGAGGGCCTCAGGAAGGAGATTATCTTTTCTGTTTGCAACAGCCCGCCCACCCACAAACAGCTCCAGCCGGAGGTAGGGTCCAGCGGCTGGAAGAGCACCGCACGTCAGCGTGGTGTCCGGTGCGCCCTCGACGACCATGAAAATCCGGAGGACCGAGTGCCTCCCACGCCCGGTCGTACTCATAACCGCATCAGGTCTCCAAGGTGAACGGCTTTCTGTTCGATGGAACAATGTAGAGCGAGGGAAGTCAGCGAAATGGATGTAACTCAGGAAAGAGGATTGGCACACGGGGCTGGGCGCGGGGTCCCAGTCGAACCCGTCGGCTGTCGGTGTGGACTGCTCCAGGCTGCTCCCGCGGCGAGGCTTGGTGCATCGCAGTGCGGCCGGAGAACGGACTGGGAGCGGCTCCCTCGGGGCCTTCCCGGGCGTCGAACAGTCGACTCAGAACTGGTGCGGACGAAGGGAATCCGACTGTTTAATTAAAACAAAGCATTCTGATGGTCCCTACTGGATACTCCGCAATGTGATTTCTGCCAGTGCTCTGAATGTCAAAGTGAAGAAATTCAGCAAGGCGCGGGTAAACGTGGGAGTAACTATGACTCTCTTAAGGTAGCCAAATCATCGTCGTCCCCAATTAGTGGCGCATGAATGGATTAACAGATTCCCACTGTCCTGTCTACTATCCAGTGAAACCACAGCCAAAGGGAGCGGGCTTGGCAGAATCAGCGGGGAAAGAAGACCTGTTGAGAACGACTCTGAGCTTTGTGAAATGACTTGAGAGGTGTAGGATAAGTAGGGCGGAAGCGGCGAAAGTGAAATACCACTGCCTGCGCGTTATTTTACTTATTCCGTGAATCGGAGGCGGGGAACATCCCCTCCTTTTGGACCCAAGGCGCGCTCGCGCGTCGATCCGGGCGGAAGACATTGTCAGGTGGGGAGTTTGGCTGGGGCGGCACATCTGTAAAAAGATAACGCAGGTGTCTAAGATGAGCTCAACGAGAACAGAAATCTCGTGTGGAACAAAAGGGTAAAGCTCGTTTGATTCTGATTTCCAGTACGAATACGAACCGTGAAAGCGTGGCCTATCGATCGCTGGGCCTTGGAATTTGAAGCTAGAGGTGTCAGAAAAGTTGCCACAGGGATAACTGACTTTGTGGCAGCCAAGCGTTCATAGCGACGTTAGCACGATCCTTCGATGTCGGCTCTTCCTATCATTGTGAAGCGAGGGTCGCCCAGAGTGTTGGATTGTTCACCCGCAATAGGGAACGTGAGCTGGGTTTAGACCGTCGTGAGACAGGTTAGTTTTACCCTACTGATGACAGTGTCGCAATAGTAATTCAACCTAGTACGAGAGGAACCGTTGATTCGCACAATTGGTCATCGCGCTTGGTTGAAAAGCCAGTGGCGCGAAGCTACCGTGCGCTGGATTATGACTGAACGCCTCTAAGTCAGAATCCGGGTTCCGAGAGAGCAACGCGTGCGCCCGTAGCCGATTACCGACCCTCAGTAGGGGCCCTCGGCCCCAGAGCACGTGTCGCCCAGTCCAGGTCTCGCGGTGGACAAACCGTGTGGGCCGCAGGCTGTTCGGCCCCGACCGAGCGGTAAGTCAGCGCAGACGACTTAAATACGCGGGCGGTGGTGTAAGTGGCAAATTAGCCTTGCTGCGCGATCCACTGGTCGACCC	Eukaryota	Archaeplastida	Viridiplantae	Streptophyta	Magnoliopsida	Vitales	Vitaceae	Tetrastigma	Tetrastigma voinierianum	Eukaryota;Archaeplastida;Viridiplantae;Streptophyta;Magnoliopsida;Vitales;Vitaceae;Tetrastigma;Tetrastigma_voinierianum
GCA_016808115|JAEQBH010007870.1/83066-88562	1	GCA_016808115	345143	5497	CGTTACTGAAATACTACCTGGTTGATCCTAGCAATGGTCGCCTTCTTGTCTCAAAGATTAAGCCGCTGCATGTGTAAGTATAGGCCCAATTCCGGACTGTGAAACTGCGAATGGCTCATTAAATCGATTATAGTTTGTTTGATGATCTAACTGTACTCGGACAACCGTAGTAATTCTGAAATTGTCGATGCAACAAACGACTTCTGGAAGGGATGCATTTATTAGATAAAGGTCGGCGCGGAATTTATGCCCGTTCTCTGATGATTCATGATAACTCGGCGGATCGCCGCGGTATCGTGCGGCGGCAGCATCATTCAAATATCTGCCCTATCAACTTTCGATGGTAGGATAGTGGCCTACCATCGGCGATGACGGGTGACCCGGAAATTGGGTTCGATTCCGGAGAGGGAGCCTGAGAAACGGCTACCACATCCAAGGAAGGCAGCAGGCGCGCAAATTACCCAATCCTGACACGGGGAGGTAGTGACAATAAATAACAATACCGGGCTCTTTGAGTCTGGTAATTGGAATGAGTACAATCTAAATCCCTTAACGAGGATCCATTGGAGGGCAAGTCTGGTGCCAGCAGCCGCGGTAATTCCAGCTCCAATAGCGTATATTTAAGTTGTTGCAGTTAAAAAGCTCGTAGTTGGACTTTGGGATGGGTCGGTCGGTCCGCCTTACGGTGTGCACCGGTCCTCTTGTCCCTTCTACCGGCGATGCGCTCTGAAAGTGTAGCGGCCGGGTCAGCGCACTCCAGTGCTGTTACTTTGAAGAAATTAGAGTGCTCAAAGCAAGCTGCGCTATGAATCACGTTAGCATGGGATAACATCGGATTTGGATCTTTATTGTGTTGGCCTTCGGGATCGAATGTGATTGTGAGGACGGTCGGGGCATTCGTATTTCATAGTCGGTGAAATTCTTGGATTTATGAAAGACGAACAAATTTGCAACATTTGCGAGATGTTTCATTAATCAAGAGCGAGATTGGGGCTCGAAGACGTCAGATCTTGGTCCTGATGCCAGCCATAGCGATGCCGACCAGGGATCAGCGGATGTTGCTTTTAGGACTCCGCTGGCACCTTATAATCAAAGTTTTTGGGTTCGGGGAGTATGGTATGAAGGCTGAAACTTAAAGGAATTGACGGAAGGGCACCGCCCAGGAGTGGAGCCTGCAGCTTAATTTGACTCAACACGGGGAAACTGCAGGTCAGACATAGTAAGGATTGACAGACCCCGAGAGCTGCTCTTGATTCATGGGTGGTGGTGCGTAAGCAGATTCTTGGGTTGGTGGAGCGATTTGTCTGGTTAATTCACGTTAACGACGAGACCTCAGCCTACGCCTTTAGCCCATGCGAAGGAGTGATCCTCCGCAGCCAGCTGGCAGAGGTATGGCCGCTGACCCGAGGAAGTTTGAAGCGATAACAGGTGCGATGCGCCCAGATGTTTCTGGGCCGCACGCGCGCTACACTGATGTATTCAACGGTCTATAGCCTTGGCGACAGGCCGGGTATCTTTGAAATTTCATCGTGATGGGGATAGATCATTGCAATTGTTGGTCTTGACGAGAATTCCTAGTAGCGCGAGTCATCAGCTGGCGTTGACTACGTCCTGCCCAGCATACACCGCGTCGCTCTACCCGATTGAATGAATTAGGTGAAGTGTTGGATCCGCGGCGTGGCGGTTCGCGCGCCTGCGGCGCGTCGCGGGAAGTCGCGAGCTATCGTTTAGAAGGAAGGAGAAATAAATAACAGGTTTCCGTAGGTGAACTGCGGAAGGATCATTATCGAACTTTATCGACCCGAGCGACCCGTGAGTAGCGTTGTTTATGGCCGTCGAGGGCAAGAAGCGGCGTGAGCCCTCACTCGCTCACCGATGGATCGGTGGGCCTCGCGAGCCTTTCCCGCTGCCCGATGCCCAGAGTGTCTTGCCGGGACCTTCCGTCCAACGGCGAACCCCGGCGTGGAAAACGCCAAAGAAAATACAACGAAGCAACGCCATCCACGTCGCCCCGGTCACGAGTGCGGCGGAAAAGTGATCGTTCAACTCTGCGACTCACCGACGCGGATATCTAGGCTCCACCGCGTCGATGAAGAAGCGTGGCAAAATGCGATACTTGTGGTGCAGAACCCGTGAATCATCGAGTCTTTGAACGCAAGTTGCGCCTGACGCCATTGGTCGAGGAACTACTTTGCCTGCCTGGGCGTCACGCACACGTCGCCCCCTCCACCCCTTCCGCCGAGTAAGGGGCCTGGAGTTGGGGCGGACATTGGCCTCCCATGGAACATCGCGTCCGTGGTTGGTTAAAAATCTATCCCGTGGCGATGCACGCCTCGACAAGCGGTGGTTTGAAACGAACCCTGGTCCTGGCCTCACCCCTCGTCCAGAGGAGGAAGGGGAGAATCTCGTGTCGGTAGCGTGATGACGACGGCGCCTGGCCGAGGAAGCGCCGGCGGCGACCCCAGGTGAGCGGGAACACCCGCTGAGTTTAAGCATATCAATAAGCGGAGGAAAAAGAAACTTACAGGATTCCCTTAGTAGCGGCGGCGAGCCGGGAAAAGCCCGAACGAGAGAATCGGCGGGGCGGTCCGCCCGTCAGTATCGTCTGGAGAAGCGTCCTCAGCGGCGGACCGGGCCCAAGTCCCCTGGAAGGGGGCGCCGGAGAGGGTGAGAGCCCCGTCGTGCCCGGACCCTGTCGCCTCTGAAGCTGTCGGCCAATCCCGGGTTGTTTGGGAATCACGTACGTCAAGCGGTAAATTCGTCCAGGCTAAATCACAGGCTGAGAAGGCGGAGTAAACAATCTGCGAAAGATGAAAGAACGAAAGAGAGTAAGAGTCTTGGAAATTGTCGGGAGGGAAGCGGATGGGGCGGCGATGCGCCGCCGGGCGGATGTGGGCAGCGATCCGGCCGGTCCGCCGGTAAACTCGGGGGCGCAGGCGAAGCGCAGTTTGGGGCTGCGACCAAAGCCGGGTTATGGTCGTACCGTAGGCGTCATCGTACGCCGATGTCGTGGAATGCAGCGCACGCCCTTCGGGCGTGGCAACACCTGTGCGCTCATAGCGTCGGCCAGCGGGCCGTCGACTGTCTTGAAAGCTTGAGATGAGTCGACATGTGTGCGGAAGTCAGCGAGTGTAAACGTAAGGCGTGGGAAGCTGATCGGCGGGATCCCCCTCGAGGGTGCACCGTCGACCGACCGCTGATCTTCTGAAAAGTTCAGTGAGAGCATCTTATATCGGGATACGAAAGATGGTGAAGCTATGCGGCGGGGCGAAGCCAAGAGGAAACTCTGGTGGAGGCCACGCAGCGTCTTGACGTCTGAAATCGTTCGTGGAGGGGCTTGGGTATAGGGGCGAAGACTAATCGAACCATCCTAGTAGCTGGTTTCCCTCCAGTTTCCTCGGGATAGTGGGCGCGGGCGAGTTCATCGGGTAAAGCCAATGATTAGAGGCCCGGGGCGCAGCGCGCCGACTGTTCTCAGGCTTTAAATAGGTAGGACGGCACGGCTGCTCCATTGAGCCGGGCCACGGAATCGAGAGCTCCAAGTGGGCCATTTTTGGTAAGCAGAACTGGCGATGCGGGATGAACCGGAAGCCGGGTTCTGGTCTGCGACTCGCGGCTAACCTAGAACCCGCGAGGTGTTGGTCGATTAAGACAGCAGGACGGTGGTCATGAGTCGAAATCCGCTAAAGTGTGTAACAACTCACCCGCCGAATCAGTAGCACGAATGGATGGCGCTGAAGCGCGCGACCTATACCGGCCGTCGACCAGGGCCGAACCTCGATGAGTAGGAGGCGCGGCGGTCGCCGCCAAAACCTGAAGCGCTGACCGGGCGGAGCAACGTCGGTGCGGATCTTGCAGTGGTAGTAGCAAATATTCAAATAAAACTTTGAAGGCCGAAGAGGAAAGGTTCCATGTGAGCGGCGCTTTGCACATGGGTTAGTCGATCCTGGGAAGCCCGTCCGATGGCGTGCGCGCACGCGGCCATCCGGGGAATGGGTTGCGATGCAGGCGGGGCATTAATGGGCTGGCCAGCGACGTTAGGGAGTCCGGAGACGTCGTCGAGGCCTCGGGAAGGATTATCTTTCTGTTTAACAGCCCGCCCACCCTGGAAACGGCTCAGTCGGGTAGGGTCAAGCGGCTGGAAGAGCACCGCACATCGCGTGGTGTCGGTGCGCCATAAAATGACGTGAAAATGGAGGACCCGAGTCATCAACCGGTCGTACTCATAACCGCGCCCGGTCTCGAGGTGAACAGCCTCTGGTCGATGATGGAACAATGTAAGCGAGGGAAGTCAGCAAAATGGATCCGTAACCTCCGGGAAAGGATTGGCTCTGAGGGCTGGGCACGGGGTCAGTCGGTGCCGTCGACGTCGGTGGTTTCTCTCGAGCTGCTCCCAGCGGCGAGAGCGGGTCATCTTGTGCCGGCCGAGGACGGACTGGGAACAACTCCTCGGGGGCGCCACGGGCGTCGAGCAGTCATTTCAGAACTGAGTGAGACGAGAATCAGAGCTGTTTTAATTAAAACAAAGCATTACGATGGTCCTACTTGGATCTCACTGTAGTATGATTTCTGCCCCAGTGCTCACGAATGCTCAAAGTGAAAAATTGGCCAGAAGCGCGGAGTAAACTGGCGTAGGAGTAGCTATGAATACTCACCAGATGTAGCCAAATCGCCGTCATCCCAATTAGTGACCTTGTGAATGGATTAACGGATTACTGTCCTATGCTATCCAGCAAGAGCCACAGCCGAGAGACGAAGCGGCAGAATCGCGGGGAAAGAAGACCTGTTGAAGCGAGCTCTGATCCGACTTTGTGAAATGAACGCGAGAGGTGTAGGATAAATTAGGTGGAAACGTGAAAGTGGCGCATTTCTTAACGTTATTTCGCATTGAGTAATCGGAGGCGGGGAACATCCCTCGCACTACATGGACCCAAAGCGCTCGCGCGTCCCGATCGGGCGGAAAGACATCAGGTGGGAGTTTGGCTGGGGCGGCCTGTCTGTTAAGAACGCAGGTGTCCTAAGATGAGAACCACTTGAGAACAGAAATCTCGTGTGGAACAAAAGGGTAAAAGCTCGTTTGATTCCTGATTTCCAGTACGAATACGAACCGTGAAGCGTGGCTTCTTCGATCCTTTAGACCTTGAATTTGAAGCTAGAAGTGTCAGAAAAAGTTACCACAGATAACTTTGACTTGTGGCAGCCAAACGTTCATAGCGGCATTTGCTTTTGATCCTTCGATGTCGGCTCTTCCTATCATTGTGGCGTTCACCAAGTGTTGGATTGTTCACACCCACCAATAGGGAACGTGGTACGGGTTTAGGCGAATCGTGAGACCGGTTAGTTTCTTACTCGCGATGACAGTGTCGCAGCCGTAATTCAACCTCGTCTGAGAGGAACCGTTGATTCGCACAATTGGTCATCGGCAGTTTGAAAAGTAGATGTGTAATTTACCGTGCGGATTATGACTGAGCGCTCTAAGTCGAATCAAGGTTCGGCA	Eukaryota	Archaeplastida	Viridiplantae	Streptophyta	Magnoliopsida	Vitales	Vitaceae	Tetrastigma	Tetrastigma voinierianum	Eukaryota;Archaeplastida;Viridiplantae;Streptophyta;Magnoliopsida;Vitales;Vitaceae;Tetrastigma;Tetrastigma_voinierianum
GCA_016808115|JAEQBH010008237.1/17969-23600	1	GCA_016808115	345143	5632	AGAATGCTACCCGGTTGATCCCGCGCAGTCATATGCTTGTCTCAAAGATTGCCATGCATGTGGCATGAACTAATTCCTGCACCGTGGAAACTGCGAATGGCTCATTAAATCGCTTATAGTTTGTCTGATGAAAATTTTGCATACTGATAACCGTAGTAAATCTAGAGCTAATACGTGCAACAAACCCCACTGGAAGGGATGCATTTATTAGATAAAGCGTCGCACTGGCCATGCCCGTTGCTCGATGATTCATGATAACTGAATGGATCGCACCTACCATCGTGCCTACGACGATCATTCAAATATCCGCCCTATCAACTTTTCGAAGGCAGGATAGCGGCCTACCATGAATACTTCCAGTGACCTGAGAATTAGGGTCTCGATTCGAGAGGGAGCCCGAGAAACGGCTACCAGATCCAAGGAAGGCAAAGAAGAACTACCCATTCCGACACCGGAGGTAGTGACAATAAATAACAATAACGGCCCTTTGAAACCGGTAACTGGAATGAGTACAATCTAAACCCTTAACGAGGATCCATCGGAGGGCAAGTCTCGGTGCCAAGAACCATGTAATTCCAGCTCCACAGCGTATATTTAAGTTGTTGCGCTTAAAAGCTCAGAGTTGACTTTGGGATGGGCCTGGTCATCTCGCCCACGGCAGGTGGCACCTGGCCCTCTTGTCCCTTCTACGGCGATGCGCTCCTCGTCTTAACTGGCCGGTCATGCTCCTATGTCATACTTTGAAGAAATTAGAGTGCTCAAAGCAAGCCTACGCTATGGATACATTAGGCATGGGATAACAACATCATAGGATTTCGTCCTATTGTGCTTGCCTTCGGATCTGAGAATACTAATGTGATGTACGGGGCATTCGTGATTTCATAGTCGAGGTGAAATTCTCGATTTATGAAAGACGAACAATCACAAAGCATTTGCCAAGGATGTTTTCTTATTAATCAAGAACGGTGTTGGGGGCTCAAGACGATCGATACCGTCCTAGTCTCAACCATAAACGATGCCGACCAGGATCAATGATGTTGCTTTTAGACTCCGCCGGCACCTTGTATGAAATCAAAGTTTTTGGGTTCCGGGAGTATGGTCGCAAGGCTGAAACTTAAAGGAATTGACTAAGGCACCACTGTGGGAGGAGCTCGCGCTTGAATTTGACTCAACACTGGGAAATCCTAACAGTCCAGACATAGTAAGGATTGGACAGACCAGAGCTCTTTCTTTGATTCTATGGGTGGTGGTGCATGGCCGCTTTAGTCGGGTGGAGCGATTTATCCGGTTAATTCCGTTAACGAACGAGACTCACCGCTAACTAGCTATGCGTAAGGTGATCCTCCGCAGCCAGCCTTCTTAGAGGGACTATGGCCAGCTAGGCCAAGGGGAGTTTGAGGCAATAATGTGTCCTATGGATGCCCTAGATGTTCGGCCGCACGCTATTAATCGGATGTATTCAACGAAGTCTATAAATTTCGGGCCGATGTGCCCGTAATCTTGAAATTTCATCGTGATGGGGATAGATCATTGCAATCGGGCTGGTCTTCAACGGTGGAATTCTAGTAAGCGAGTCATCACTGACTACGCCCCGCCTCAGACACACCGCCGCCGCTTCCCACCGATTGAATGGTCCTGAAGTGTCTCTGATCGCTGGCGACGTGAGCGTTCACCGCCTACGACGCCGCGAAGTCCACCCGAACCTTATCATTTGGGGAGGAAGGAGAAGTCGTAATAAGGTTTCCGTGAGGTGAACTCCGCAAGGATCATTGTCAACCCACGAATCGAACGACCCGCGGAACACGCTTGCTTAACAACCCGCCGAGGGCGAGCGCGTGAGCCTCCACCGCTCTCGATGGATCGGTGGCCTCATGAGCCTTCCCTCCTCGCTCGCATGGGGGTGTCTTGCCTGACCTTCCCGGATCCAACAATCGAACCCCGCGTGGAAAACGCTAAGGAAAATACAACTAGTCAACGCTATCCCGCCGCCGGCCACGTGGTGCGCGGAAGGCGTGGTCGCTTAACTACAAAAACGACTCTAAGAACTGACATCTAGGCTCTCGCATCGAAGGAAGAACGTGAGCAAAATGCGACACTTGGTGTGAATTCGCGGTAATCCCGCGGAATCATCGAGTCTTTGAACGCAAGCTGCGCCCGGTTTATTAGCTCAGGGCACGCCCGGGGTCCGGGCGTCACGCACACGCCGCCTCCACCCCTTCCGCCGAGTAAGGCCCTGGTTGGGCGACATTGGCCTCCCATGGAATATCGGCCCGTGGTTGGTTGTAACTGGCCTACGGCGATGCACGCCTCGACAAGCGGCTGAAACGAACCCCGATCCTTTCCCTCGGCCCAGAGGAGGAAGGAGGAGACCCCATAAACGGGCGTTGAGGCCGCGACGGCACCACGAAGGCCCGAGAGAACCTCGACAAATGACCGTGTCAAAGTGAACACCTACGAGTTTAAGCATATCAATAAGTGAGAAAAGAAACTTACAAGGATTCCCTTAGTAACCCGGCTGAAATAACCGAAAGCCTGGGCCAGAATCTACATCCCGCCAGTCCGACCAGTCCTGGAGAAGGCCCTCACGGCCGGATCGGCCCAAGTCCCCGGAAGGGGGCCACGAGAGGGTGAGAGCCCTGCCGTGTTCGGACCGCCGCGACCACGAGAAATACCAAGCCGACGAGTCGGGTTGTTTGGGAATGCAGCCCCACTCGGGCGGTAAATTCCGCCCAAGGCTAACACGGGCGAGAGACCTATAGGCAAACAAGTACCGCGAGGGAAAGATGAAAGGACTTGAAAAGAGAGTCAAAGAGTGCTTGAAATTGCCCGAGGGAAGTGATGGGGGCCTGGCGATGCGCCCTACGGATGGAATCCATGATCCACGGTCCACCGGATCGACTCGGCGGACCGACGTTGTCGCCTGGCGGCGACCCAAGCCCTGGGGTTAGTCATACCCGCGGAGACGCTCGTCGCCGATCGTGGAATGCGCCATGACGCTCCGGGCGCAAGCCAGACCGTGCGCTCATGGCTGCCGCCGGCCCCATTCGACCCTTCAAACACCACCGCTGAGTCCGATATGTAAGCGAAGTCAATCCGCTAGTAAACCGTGAAGGCGAAGGAAGTCGACTACGGATCCCCTCGAGGGGTGCAACTGTCGACCGACCGATCTTCTCGAGAAGGGTCTCGAGTGAGAGCACACCGGCCTGACCCGAAAGATGGGTGAACTATGCCCTCGAAGCGGGGCGGCCGAGGAAACTCGTGGAGGCCCGCAATGACATCGACGCGGCAAATCGCTCGGTCTCGACTTGGGTATAGGGGCTGAAGACTAATCAACCATCCAGTAGCCGGTTCCCCTCCGGTTTCCCTCAGATAGCCGGAGACCGCACGAGTTCTACTCTGGGTAGCCAATATTAGGCACCCGGGCGCAACTCGACCCATTCTCAAACTTTAAATAGGTAGGATTCAAGACGGCTGTTCCATTGAGCCGGCCAATGGAATCGCGAGAGCTCCAGTGGGCCATTTTTGGTAAGCGAATCGGGCGATGCGATGAACCGGAGCCGGGTTACGGCGCTCCAACCGCTACTAACCTAACCCACAAAGGGTGTCAATGACAAGACAAGAAGGACGGTGGTCATGGAAGTCGAAATCCGCTTATGAGTGTGTAACAACTCACCCGCCGAATCAACTAGCCCCGGAAATGATGGCGCTGGCCGACCTTATACCCACTGGCCGAGGCGGCCGTGAGGGCGCGACGGCCGCAAAACCTCGGGCGCGAGCCCGGCGAGCTACCGGCCGTAGCGGACTGGTGGTAGTAGCATATTCAAATGAGAACTTAAGGCCGAAGAGGGAAAGGTTCCATGTGAATCCAAGACTTGCACATGGGTTAGTCGATCCTAAGAGATCTGGGAAGCCCGTCCGATAGCGTGCACGCACGCGAGCATCGTAAAGGAATTCCAAGTTAACATTCCCAACCGGACGGGCTACCGACGGCAACGTTTAGGGGAGTCCCGGACGCCGCCGAGGGCCTCGGAAGAGTTATCTTTTCTCGCTTAACCGCCCACCTGAAACGGCCACCGGGAGGTAGGGTCCAATGCAATGGAAGAGCACCGCACGTCGCTGCAGTGTCCTGCGGCGCCCTCGACGGCCCATGAAAATCCGGAGATCAGTGCCTCCTACGCCGGCCGCATCATAACCGCATCGGGTTCCGTTAAGGTGAACAACCGGGTCGATGGAACAATGTAGGCAAGGGAAGTTTCCGCAAATGGATCCAGAATTCCTGGGAAGTGGATCGCTCGGTGGGTCGGGCACGGGGTCCTAGCCCAACCCGTCGGCCGTTTGCGGATCAAGCTGAAGCCCGCGCGAGCGGTCGCCGCCGTGGGACGGACTGAATCCGCCCCTCGGGGCTTTCCCCGCCGAATACGACTCGTAATCGTACCTGACGCGGGAATCCGACCGTTAATTAAAACAGCACAGTATGGTCACCGGATGCTCACGCAATGTGATTTCTACTGCTCTAATGTCAAAGTGAAGAAATTCAACCAAGCGCTGCAAACGGCGGAGTAACTATGACTCTTAAGGTAGCCAAATGCCTCACATCTAATTAGTGACGCGCATGAATGGATTAACGGGTAGATTCCCACTGTCCCGGTTTACTATCCAAATAAACCACAATCATGAAATCCGCTTGTTAATCAGCCAGGGAAAGAAGACTTCGCTGGAGCTTGACTCTAGTCCGACTTTTGTGAAATGACTGAGAGGTGTAGGATAAGTGGGAGCCTAAATCCGCGAAAGAAATACCACTACTTTTAACGTTATTTTACTTATTCCGGTGAATCGGAGGCGGAACATCCCCTCCTTTTGACTCCAAGGCGCCGCCGATCCGGCCAAGACATTGTCGCGGGAGCCGGTCAGCGGTACATCCGCAAAAGATAACGCAGTGTCCTAAGACGAGCTCAACGAGAATGTAAATCTCGTGTGGAACAAAAGGTAAAGCTCGTTTGATTCGATTTCCGCACGAATACGAACCGTGAAAGCGTGGCCTATCGATCCTTTAGGACCTTCGGAATTTGAAGCTAGAGGTGTCGTAAAAGTTACCACGTGGATAATCGGGCTTCACGGGCAAACGTTGCTCATAGCGACGCTGCTTTTCGATCCTTCGATGCCTGGGCCTTCCTATCATCGCGGAAGCGTGACCACCAAGTGTTGGATTGTTCACCCACCAATAGGGAACGTGGAGCTGGTTTAGACCGTCGAGACAAAGTTATTTTACTCCTACCGAGCGACAAGTGTCGCACAAGAATTCAACCTAGTACGAGATAACCGTTGATTCGCATAATCGGGTCATCGCTACGGTTGAAAGCCGCTGGCGCTGGTTACCGCGGCGCCGGATTATGACCGAACGCCCTAAGTCGACCGCTAGAAACGACGCTGCGCGCCCGTCGCCCGATTGCCGACCGCAGGGCCCCTACTTCCCGCAGGCACGTGTCCTCGGTCAGGTCCTCGTGGACAAACCGCGGTGGGCCGCCTTTGAAGCATTATTCACCGAGCGACGTAGAACTGCGCACGACTTAAATACGCCGACGGGTATTGTGGCGGCGTAGTGGCCTCACGCCACGATCCACCGAGATTCAAA	Eukaryota	Archaeplastida	Viridiplantae	Streptophyta	Magnoliopsida	Vitales	Vitaceae	Tetrastigma	Tetrastigma voinierianum	Eukaryota;Archaeplastida;Viridiplantae;Streptophyta;Magnoliopsida;Vitales;Vitaceae;Tetrastigma;Tetrastigma_voinierianum
GCA_016808115|JAEQBH010008237.1/64726-70394	1	GCA_016808115	345143	5669	GCGTTGCAGAATGCTACCTGGTGATCACCTTGCCCGGTAGTCATATGCTTGTCTCAAGATTAAGCCATGCATGTGTAAGTATAGACTAGTCGGCCCGTGAAGCGCGAATGGCTCATTAAATCGATTACATATAGTTTGTTTGATGGTACTTGCTACTCGGATAGCAGTAAACATTCTAGAGCTAATACGTGCAACAAACCCGACTTACAGAGGGATGCATTTATTAGATACAAAAGGTCGCGCGGGCTATGCTGCGTTGCATCGATGATTCATGATAACTCGGCGGATCGCCGCGACCATCGTGCGGCGACGCATCATTCAAATATACGCCCTATCAACTTTCGATGGTAGGATAGTGGCCTACCATGGTATTGGTGGAGAATTAGGGTTGATTCCGGAGAGGGGCACGAGAAAGCGGCTACCACATCCAAGGAAAATGGCGGCGCGCAAAATTACCCAATCGACACGGGAGGTAGTGACAATAATAACAATACGGGCTCTTTGAGTGTATTGGAATGAGTACAATCTAAATCCGCTGCGAGGATCCATTGGAGGGCAAGTGGTGCGTGACGAGTAGTCCGGCTCGATAAGCGTATATTTAAGTTATTTGCGGGTTAAAAAGCTCGTAGTTGGACTTTGGGATGGGTCGGTCGATTAGCGCTACGGTGCACCGGTCCTCTTGTCCCTTCACGGCGATGCGCTCTGGTCTTAAGCGTGGTCGTGCCTCGGTCTTCATTACTTTGAAGAAATTAGAGTGTTTCCAAGCAAGCCTACGCTATGGATACATTAGCATGGGATAACATCATAGGATTCCCGGTCTGTGTGTTGTAGCCGGGATCGAATGTGATTGCGGGGGACGGTCGGGGGCATTCGTATTTCATAGTCGGTGAAATTCTTGGATTTATGAAGACGAACAAGCTGAAAGCATTTGCGAGGATGTTTTCATTAATCAAGAGCAGAAAGTTGGGGGGCTCGAAGGCGATCGAGATGCCGTCCTAGTCTCAACCATAAGCGATGCCGACCGAGGATCGGCGGATATTGCTTTGGGACTCCGGCACCTTATGAGAAATCAAAGTTTTTGGGTTTAAGGTGTAATTCATGAGAGCAAGCAAGGTAGAAGGAGCACACCGGGAGTGGAGCCTGGCGGCTAATTTGACTCAACACGGAAACACCGAGGTCGGACATAGTAAGGATGTGATTTGAGCTCTTTCTTGATTCTATGGGTGGTGGTGCATGGCCGTTCTTAGTTGGTGGAAGCGATTTATGCAGTTGAATTCGGGTTGCGAGAGACGAGGACCTCGGCTGTAACTAGCTATCTGCGAAGGTGATCCTCCAGCGACCCGGCTTCTTAGAGAGGGACTATGGCCAGCTTAGGCCAAGGAAGTTTGAGGCAATAACAGTGCATGTGCTTATAGATGTTATTACAGGCCGCCGCAGCGCTACGCGTGTATTCAAGCGAATTTAATGGCGCCCAGGCGACGGGCCGGGTAATCTTTGAAATTTCATCGTGATGGGGATAGATCATTGCAATTGTTGGTCTTCGAGAATTCCTAGTAGCGAGTCATCATTTCGCGTTGACGATCCTGCCCTTTGTACACGCAGCCGAGTCGCTCCTCTGGGTTGGATGGTCGTTGAAAGTGTTCGGATCGCGGCTGACGTGGCGGTTCGCCGCTGCCGACGATGGCGAAGTCCACTGAACCTTATCATTTAGAGGAAGGAGAAGTCGTAACAAGGTTTCCGTGGAAATTGAACGCGGAAGGATCGTGTCGAACCTATCGGTAGAGGCGACCCCGTGAACACGTTGTTTAACAACCCGTCGAGGCGGGCGGCGTGACCCTCAGCTCCGCTCGATGGATCGGTGGGCCTCGCGGGCGTGCACCTGCCGGGTGCATGGGGGTGTCTTCTTGGGGACCTTCCCAGATCAACAACGAACGCGGCGTGGGCGTGGGGAAAATCTGAGAAGCGAACAAACGCCATCCGTCGCGGTCACGGGTAAATGCGGGAAAGGCGTGATGGTTTAACTCCGCGACTCTAGGCAGCGGATATCTGACTGCCATCGATGAAGCGTGGCAAAATCACGATACTTGGTGTCGAATTGCAGAATCCAGTGAATCATCGAGTCTTTGAACTACCAAGTTGCGCGACAGCCATTAGGTCGAGCACGCACGCTGGGCGTCACGCACACGTCGCCCCTCCACCCCTTCCGCCCGAGTAAGGGGCACGGGTTGGGGCGGACATTGGCCTCCAGCGGGTGTAGCGTCCGTGGTTGGTTAAAAATCTGTCAGCGGCGATGCACGCCTCGACAAGCGGTGGTTTGAAGCAGACCTGATCCTTTCCCCTCGTCGGAGGAGGAAGGAGGAGAATCCCAAATGTCGGGCGCGGCGGCAGCGACGGGGGCTGCAAGGGCCAGGGACCTCGGCGACCCCGGTCGGCGGAACACCCGCTGAGTTTAAGCACATAGCCTCAATAAAACGGAGGAAAAGAAGCTTTACAAGGATTCCCTTAGTAGCAATGAGGCAGGAAAAGCCCGACGAGAGTCGGGCGGTCAGCCGTCAGAATTGTAGTCACGGAGCGTCCTGCGTGAGGCTGGGAGCCCCAAGTCCCTGGAAGGGGGCCGGAGAGGGGTGAGAGCCCCGTGCCGGACCACTGTCGCACCACGGCGTCGGCGAAGTCGGGTTGTTTGGGAATCACGGCCCCCGATCGGGTGATGCAGTCCGTCCGAGGCTAAATCACGGTGAGAGGCTGGAGTAGCAAACAAGTGCCGCGAGGAAAGATGAAAGGACTTTGAAAGAGAGTCAAAGAGTGCTTGGGAGTGTCGGGAGGGAGCGGATGGGGCCGGCGTGCGCCTGAGTCGGATGTGGGCGGCGATCCGCCCGGTCCGCCGATCGGCTTCCGGGCGCGGACCGGCAGCGGTTTGGGGCGGCGACCAGGCCGGGTTGTAGTCTGCAGTGGAGCGTCGTGCGCCTCGATCGTGGAATCTGGCGCACGCCCTCGGGCGTGCCATTTGTGCGCTCATGGCGTCGGTAGCGGGCCCCCATTCGGCAGATCTTGAAACACGGACCAAGGAGTCTGACATGTGTGCGAGTCAACGGGCTAGTAGGCCGTGGGGCGTGGGAAGCTGATCGGCGGGATCCCCCTCGAGGGTGCAGATCGACCGACCTTGATCTTCTGAGAAGGGTTCGAGTGAGAGCATGCCTGTCGGGACCCGAAAGATGGTGAACTATGCTGAGGCGGGCGAACGGAGAAACTACAGTGGAGGCCCGCGATCTTGTGATGCAAATCGTTAAAATTAGGCTTGGGTATAGGGCGAAAGACTAATCGAACCATCTAGTAATTTGTGGTTCCCTCAGGAAGTTCCCTCCCAGGGATAAGTGGGCCAGCGAGTGAGTTCTATCGAGGTCAAAGCCAATGATTAGAGGCATCGGGCGCAACGCCCTCGACCCCCATTCTCAAACTTTTAAATAGGTAGGACGGCACGGCTGCTCCATTGGCTAGGGCCATTGGAATCGAGAGGCTCCGAGTGGGCCATTTTGGTAGCGGGCGGCGTGCGGGATGAGCTAGGAAGCCCGGGTTCTGATTGCTGGCTGGCAGCGCTAACCTAGAACCCACAAAGGGTGTTGGTCGATTAAGGCGGGGCGGTGGTCATGGGTCGAAATCCGCTGGGAGTGTGTAACAACTCACTGCCCGAATCAACTAGCCCCGAAAATGGATGGGCGCTGAAGCGCGACCCTATGCCGGCCGTCAGAGCTGAGGCCGGGCCTCGGTGGGTAGGAGGCGCGGCGGTCGCCGCAAAACAGAGCGCGAGCCGGCGGACGGCCGTGATCTGGATCTTGGTAGTGGCACAAATATTCAAATGAGGAACTTTTGAAGGCCGAGAAGGGAAAGGTTCATATGAGCGGCACTTTATGGGTTAGTGATCCCTAGAGGCGAAGCGAATCCGATAGATGCGCCGCGAGCATCGAGTCGGGTTAACATTCACGAGCGGGGCGTGGCGGTGACGCGTTAAAAGTGGGAGGCGTCGTCGAGGGCCCTGGGAAGAGTTATCTTTTCTGTTCTTGGCCGCCCACCACAGGCGGCTCGGTACGGTAAGTCGGTAGTTGGAAGAGCACCGCCGCGTCGTGGTGTCGGTCGCGCCCTCGGCGGTATGAATCCGGTGGGTGCTGCGCTTCGAGTCGTACTCATAACGCGCTGGGTCTCAAGGTGAGCGGCCTGCAGTCGTGGAACAATGTAGGCAAGGGAAGTCGGCAAAATGGATCGAAGTAACCTCGGGAAAGGATTGGCTGCGAGGGCTGGGCACGGGGTCAGTCCGGGCGGTCGGTGTCGATTGGGCTAACCGGTACCTCCGCGGCGGGCGGGTCGCCAGCGTGCCGGCCGGGGACGAGGCTGGGGGCAGCTCCCTCGGGGGCCTTCCCGGGCGTCGAGCAGATGACTACCGAAGCTAGTACGGACAGGGAATCCATTTGTTTTAATTAAAACAAAGCATTCGCGATGGTCACTGCCGGATGCTCCGCCTTGATGTGATTTACGCCCGGTGCTCGAATGTCAGTGAAGGATTCAACCAAGCGAGATTAGCGGCGGAGATAACTACATGACTCTCTCTCTTAGGTAGCGAATGCCTCGTCATCCTAATTAGTGGCGCATGAATGGATTAACGGATTCCTTTGTCCACGTCTGCTATCGGCGAGCCACGATGAGGGCGGGCAGCGAGTCGACGAGGAAAGAAGACCACATTGAGCTTGACTCTAGATCCGACTTTGTGAAATGACTTGAGAGGTGTAGGATAAGTGGGAGCGGAAGCAGGCGAAAGTGAAATACCACTACTTTTAAACGTTATTTTACTTATTCAAGTGAATCGGATGGGAACATCCTCCTTTTGGACCCAAAGCGGCTGTAGCGTCGATCGGCGGAAGACATTGTCGGTGGGGAGTTTAGGTAGGCGGCACATCTGTTAAAGATAGCAGCGGGTGTCCTAAGATGGCTCAAGCGAGCGAAATCGTGTGGAACAAAGGGTAAAGCGCTCGTTTGATTCGATTTCGGTCACGAATACGAACCGTGAAAGCGTGGCTATAGTCCTTTAGACCTTGAATTTGAAGCTAGAGTGTCGAGAAAAGTTACCACGGGGGATAAGCGGCTTGCAGCGTAAGCGTTCATAAGCGACGTTGCTTTTTGATCGCGATGTCGGCTCTTCCTATCATTGTGACGAAATTCACCAAGTGTTGGTTGCCACCGATAGGGAGCGTGAAATTTGGGTTTTAGGCGGGTCGTGGGACGGGTTAGTTTTACCACCTACTTGATGGCAGGTGTCGCGATAGTAATTCAACCTGGTGCGGAGGAGCGGATTGATTATCTGATTGGTCCTTCGGCAGTTTGAAAGCTTGATGTATGAAGCTACCGTCTGTTGGATTATGGTAGGCAGCCTCTAAGTCGAGAATCCCAGGGCTAGAAACGACAACGTGCGCCGTCGCGGAGTGCCAGGCCCTCGGTAGGGACCTCGACCCAGAGGCACGTGTCCTTGGTCAGGTCCTCGCGGTGGACAAACCATTGTGGAGCGCCAAACATTATTCCGACCCGGCGGCGGGTGAATCCTTCGCGGCGACCATCTGGCGGCGAGGTGTTGTAAGTGGCGAGTGGCCTTGCTGCCGCGATCCGAGACCGACCCTATGTCGCGA	Eukaryota	Archaeplastida	Viridiplantae	Streptophyta	Magnoliopsida	Vitales	Vitaceae	Tetrastigma	Tetrastigma voinierianum	Eukaryota;Archaeplastida;Viridiplantae;Streptophyta;Magnoliopsida;Vitales;Vitaceae;Tetrastigma;Tetrastigma_voinierianum
GCA_016808115|JAEQBH010008451.1/17629-12104	1	GCA_016808115	345143	5526	ATGCTACCCGTCGATCCCGCCAAGAGTCATACGTTTGTCTCAAAGATTGCCACGCACGTGCGGGGTACGAACTAATTCGCATCGAAACCGCTAATTGGCTCATATTAACCGCTTATAGTTTGTTTGATGGTACTGCTACTCCTGATAACCGTGAGTAATTTAGAGCCAATACGCGCAACAAACCCCGACTTCCTCGAAGGATGCATCGACAGATGTGTTATCGACGCTGCCATGCGCCCGTTGTTCGATGATTCATGATAACCGATGGATCGCGACGCCATCGCGGGTCGGGCGACGCATCATTCAAATATCCGCCCTATCAACTTTCGATGGTAGATAGCGGCCTACCATGGTATCGACGGTGACGAATTGTGGTTCGATTCCGAGGGAGCTCGAAACTACTACCATCCAAGGAAGCAAGAGCGCCGCAAATTACCCAATCCCGGGCACCCGAGTAGTGACAATAAATAATAATACCGGCTCTCGAGTCCGGTAATCGAATGAGTACAATCTAAATCCCTTAACGAGGATCCATCGGAGGGCAAGTCCTGGTGCCAAAGAGCCGCTGTAATTCCGTACCCCAATAGCATATTTAAGTTGCTGCGCTTAAAAGCTCGTAGTCGACTTCGACGTGGTCTACCGGGTCCGCCTTTACTTGTGCACCGGCCCTTCACCTTCTAACGGCTGATGCGCTCCCGGTCTTAATCGGGTCGGGCCGTAGCGCCTCCGGTACAAGTATTTTGAAGAAATTATATGCTCAAAGCAAGCCTACGCTATATTACATTAGCGATAACATCAGGATTTCTCGGTCCTATCGTCATTTTCTGGACGGAGTAATGATTAACAGGACAATGGGGCATTCAGATTATAGTCGAGGTGAAATTGATTTATGAAAGACTTAACAACCAAGGAAGCATTTCGCTAAGGATGTTTTCATTAATCAAGAACTAAAGTCGGGCTCAAGACGACGATACCGGCCCTAGTCTCAACCATAAACGATGTTTACTGCGGATCACGATGTCGCTTTTAGACTACCGCACCTATGAGAAATCAAAGTTCGGGTTCCGGGGAGGATATCATGTCGAAACTTAAAGGAATCGACGGGCGGCACCACCAGATGAGCCTCGCGGCTTAATTGACTAACACGGAAACTTACCAGTCCGCATAGTATGATCGATGACCAGAGCCTTTCTTGATTCTACAGGTGCATGGTCAGCTCTTAGTCGGGTGGAGCCACTGCCCTGCACCTGCTAACTAACGAGACCTCACCGCTTAACTAGCTATGCGAAGGTGATCCTCCAGCCGCCTTCTGAGGGACTACGGCCGCTGTTAAGGAAGTTCGAGGCAATAACAGTCCGTGACGCCTAGATGTTCGGGGTCGCACGCGCTACACCGATGTATCTAACGAGTCTATAGCCTCGGGCCTTCATGTGCCCGGTAATCTTGAAATTTCATCGTGACGGGATAGATCATTGCAATTGTCAATCTTCAACGAGGAATCTTTAGTGTTACAGTCATCAGCTCCGCCACCACGCCCCCGCCCTTCGTACACACCGCCTGGGCCGCTCCTACCGATTGAATGGTCCGGTGAGTGTTCGACGCGCGACGTGAGCGCCTACCGCGACGCCGCGAGAAGTCCACTCGAACCTTACTACTTAGAGAAGGAGAAGTCGTGAATAAGGTTTCCGTGAGGAATCTCAGTGGAAGGATCATTGTTTAACCTAGGATCAACGACCCGTAACACGCTTGTTTAACAACCCGCCGAGGCGCAGCGGGCGCGGAGCCCTCCACTCCGCCTCTCGATGGACGGTACCGCGAGCCTTTCCCCTCGCTCGCGGTACGCAAGTTCGCCGACCTTCCCGATCCAACACCGAACCCCGGCGTGGAAAACGCCAAGGACAATACACTAAACAACGCCATCCCGCCGCCGGCCACGGTGCGCCGGAAGGCGTGGGCCGTTAACTCACAAAAACGACTAAGAACTGACATCCAGCTCTATCGATGAAGAACGAGCAAATGCGAGCACGGTGTGAATTGCGTAATCCCGTGAACACGAGTCTTTGAACGCCAAAGTTGCGCCCGACGCCATTAGGTCGAGCACGCCGCTCGGGCCGCCACGCGCACACGCCGCCTCTCCACCCTTCGCCGGAGGTGGGCCCGGAGTCGGGCGACATCGCCTCCTGGCGGAATATCGCACCGCGGGTCGTTGCACCGGCCCCGCCGGCGATGCACGCCGGCTGTGGTTTGAACGAACCCTGATCCTTTCCCTCGTCTGCAGGAGGAAGGGGAGAGAATCTCCATGTTTGGGCGCGGGCTAGCCGCGACGGCACCACGAAAGGCCCGAGAACTCGACAATGTAATTCCTGTGTCAAAGTGAACACCACGAGTTTAAGCATATCAATAAGCTGAGGAAAAGAAACTTACAAGGATTCCCTTAGTAATCTATGAAGCAACCGAAAAGCTCACGCCTTGAGAATCATATTCCTGGCCAACTCGACCAGAGGTCCTGAGAAGCCGCCCTCGCCGGCGGACGCCCAAGTCCCCCCGGAAGCGCGCCGAGGAGGTGCGAGCCTGCTGCGTTCGACCGCCAAGACCATCGAGGCACCGCCGACGAAGCCTGGGTTGTTTGGGGAATGTACCTAATCTAAGCAGAATTGGCCCAAGGCAACACGCGAGAGACCGACAGAAACAAGTACGCCCGAGGGAAATATGAAAGGACTTTGAAAAGAGAGTCAAAGAGTGCTTGAAATTGTCGGGAGGGAAGCGGATGGGGCTCGCTGAGGCGCCTACTTTATGTGAACGGCTGATCCAACCACCGATCGACCTGGCGCGACCGACATGGCCAGCTACGACTCAAGCCTCGTTGTAGTCATACTCCGTGGAGACGCTGCCGCCGATCGTGGAATGCAACAAGACGCCTCCGGCGCAGCCACCGGCGCCATGGCGTCGGCCACGCCCCCATTCGACCCGGCCTTGAAACACTACCATGGAGTCCGACATGTGGCAGTCAACTGGCTAGTAAACCCGTATACGTATGAATGACCACGGATCCCCTCGAGGGTGCACTGGCTTTAACACCTTTGACTCGGTAGGCGGTTCTGGAGCGAGTAACACTGCGGACCAAAGATGGTGAACTACGCCGAGCTACGGCTGCAGGAAATCGCGAGGCCCGCAGCCGAGCACCGACGCGGTAAATCGCTCGCCTCGACTTCGGGTATAGGGGCGAAAGACTAATCGAACCATCTAGTAGCTGGTTCCCTCCGAAGTTTCCCTCAGGATAGCTGGAGCCCATGGGCGAGTTCTATCTGCAAAGCCAATGACAGGCATCTGGGCGCAACGCCCGACTTCCATTCTTCAAACTTTAAATGCAGATCTGGCATCTGGCCGTCGATTGAGCCGGGCCACCAATCGAGCTCCAAGTGGGCCATTTTTGCAAGCGTAATCGGCGATGCGGATGAACCCGGCTCCCGTTACGCGCTCCAATCGCGCTAACCTAGAACCCACAAAGAAGCCGTCGACAAGACAGGATCTGCGGGCCGTGGAAGTCGAAATCCGCGTAAGGAGGTGTAACAACTCACCGCCTCGAATCAATCCAGCCCCGAAATGGGGATGGCGCTGGCGACCTATACTCCTGGCCGGCCGAGGCAAGGGCCAGCCCTCGATGAGTGAGGGCGCGCGGCCGCCGCAAAAACCCGGCGAGCCCTAAGTGAGCTACATTTGCGGATCTTGGTGGTAGCAAATATTCAAATGAGAACTCTAAAGGCCGAAGAGGGGAAAGTTCCATGAACTGCACTTGCACATGGGGTTAGTCGATCCTAAGAGACTGGGAAGCTCGGTCTGATAGCTGCACGCACGCCAGCATCGAAGGAATCCAAGTTAACATTCCCTTAACCGACGGGCGCCGACAACGTTAGGGGAGTCCGAGACGCCGCCGAGGGCCTCGGGAAGAGCTATCTTTCGCTTAACACCCGCCCACTTCGAAACGCCACCGTGAGGTAGTGTCCGGCCATTGGAAGAGCACCACGCCGCTGGTGTCCCGCGCCCCTCGACGGCCATGAAAATCCGGACCGAGGCCTCCCACGCCCGTGGCCACTTCATAACCGCATCGCCCCCAAGGTGAACACCGCCTGAAGCGGAACAATGTAGGCAAGGGAAGTCGGCAAAATGGATCCAACCCCGAAAGGATCGCTCCAGGGTCGGGCACGGGGTCCCGGGGCCCCAACCCGCTTGGCCTGGGCTTGGATCGCTGAGCCGCCTCGCGGCGAGAGCGGGTCACGCCGCGCCGCCGGGACGGATCGGGAAACCCGCCCGCATTTTTCGCGCCGGCAGCCACTCCGGGAACCGTACGCACAAGGGAATCCGATCGCGAATTAAAACAAAGCATCATGATGAACCCGCGTGATGCTCACGCAATGTGATTTCGCCCGCGCTCAATAATGTCAAAGTGAAGAAATTCAACTAAGCGCGGTAAACGGGCGGGAGGAATTCATGACTCTCTTAAGGTAGCTAAATGCCTTCACATTCAATTATGACGCGATGAATGGATTAACGTAGATTCCCACCGCCCCCGTCTTACTATCTACCAAACTACGCCTAAGGAATGGGCTTGCGACCAGCGGGGAAAGAAGACCGTTGAGCTCGGGACTCTAAATCACTTTGTGAAATGACTTGGAGAGGTGTAGGATAAGTGGAGCCAACGGCGAAGTGAAATACCACCATTTTTAACGTTATTTTACTTATTCCGTGACCTGAGGCTGAACATCCTCCGACCTACATCGTCGATCCCGCTAAGACATTGTCGTGGGAGTTTTGGCCGGGCGTACATCCGCAAAGATAACGCAGGGTCCTAAGATTTAGCTCAACGAGAATGTAAATCTCAGCGGTGGAACAAAAGGGTAAAGCTCGCCTTGATTCCGATTTCCAAGACGATCACGAACCGGAAAGCGCGGGCCTATCGATCCTTTAGACCTTCTAACTTTGAAGCTAGAGGTCGGTGCTACTTCACAGGATAACCGGCTCAGGCGCCTGCCGCTCATGAAGCGACGTCGCCAATCCTTCTCGATGCCCGCTTCCTATCATCAGGAAGCGCATCACCTAAGTGTTGGATTGTTCACCCACCAATAGGAACGGAGCTGGGTTTAGACCGTCGTGACAAAGTTAGTTTTGACCCTACCGATGACAAGGTCGCAATAGTAATTCAACCTAGTACGTAGAGAACTGGCGATTCGCACAATCGTCATCGCTGGGCTGGGTCGAAAAGCCAGCCGCTGGTTAATGGCGCCGATTACGACCGAACGCCCCAAGTCAGAACTGGCTAGAAACGACGCTGGCGGCGCCCGCCGCCGATTGCCGACCGCAGGGCCCCCGCCCCGTAGGCACGCGGTCTCGGGTCGTCCTCGCGGTGACAACCGCGGTGGGCCGGGCTGAAGCATTATTCGACCGAGCCGATCGTAGAATCCTTCGCGTACGACTCTAAATACGCGACGTATTGTGGCGGCAGAGTGGCCTTGCCGCCACGCATCCACT	Eukaryota	Archaeplastida	Viridiplantae	Streptophyta	Magnoliopsida	Vitales	Vitaceae	Tetrastigma	Tetrastigma voinierianum	Eukaryota;Archaeplastida;Viridiplantae;Streptophyta;Magnoliopsida;Vitales;Vitaceae;Tetrastigma;Tetrastigma_voinierianum
GCA_016808115|JAEQBH010008645.1/12975-7346	1	GCA_016808115	345143	5630	AGAATGCTACCCGGTTGATCCCGCAAGAATATATGCTTGTCTCAAAGATTGCCGCTGCATGTGTAAGTATGAACTAATTCGGGACCGTGGAACCGCGAATGGCCTGTATTAAATCGCTTATAGTTTGTTTGATGGTACTTGCACGGATAACCGTAGCAATTCTGTGAGCTAATAATGCGCAACAAACCCCGACTTCCGGAAGGGATGCATTTATTAGATAAAGGTCGACGCGCTATAGCCCGCTGTTCGATGATCTGCGATAACTCGACCCGGGATCGCACTCCGCCATCGTGTCGGCCGACGATCATTCAAATATCCGCCTATCAACTTTCGATGGTAGGATAGTGGCCTACCATGGTATTGATCAAAGCGACTTAGAATTGGTGGTTCGACCCGAGAGGGAGTCGAGAAACCGCCACCACATCCAAGGAAGCAAGCAAACAGGCGCAAATTACCCTAATCCCGACACTCCGGGAGGTAGTGACACAATGTAACAATACCGGGCTCTTTCAGTCCGTAATTGGAATGAGGCATAATCTAAATCCCTTAACGAGGATCCATCGAGGCGTCCTGTACAAGAGTCACTGCAATTCCAAATTTCCAGTCAGCGTATATTTAAGTTGCTGCGCTTAAAAGCTCGTAGTCGACTTCGGATGGTCTGGCTTCAGCCCGCTCTTATTGTGCACCTGGCCCTTCGTCTCCTTCTAACGGCGATGCGCTCCTCGGTTTAATCGTTTGTCGTGGCTCCTGCGGCCGTTTAGCATTAAGAAATTGTAGTGCTCAAAGCAAGCCTACGCTATGGATACATTAGCATGGGATAACATCAGGATTTCTGGCCCTATTGTGTTTGGCCTCTGATCTGAGTAATGATTAACAGGATGTGGGGCATTCGTGATTATAGTCGAGGTGAAATTCTTGGATTTATGAAAGACCTAACAACCGCGAAAGCATTCGCCAAGGATGTTTCTGTATTAATCAAGAACGAAGTCAGCCTAAGATCCATCGACCGCCCCAGTCTCAACTATAAACGATGCCGACCAGTGATCAATGGATGTCGCTTAGACTGGCCGCACCTTATGAGAAATCAAAGTTTTGTCCTGGGAGTATGGTCGCAAGGCTGAAACTTAAAGGAATTGATCTAAGGGCACCACTAGATGGAGCCCGCACGACCACCAACACGGGGAAATTTATCAGTCCAGACATAGTAAGGATTGACAGACCGAGAGCTCTTTCGATTCCTACGGGTGGTGGTGCATGGCCGTCTAGTTGGTGGAGCGACGTCCGGGGTTAATCTGGTTAACTTAACGAGACCTCAGCTCGCTAATCCGGGCCTATGCGAGCAGGATCCTCCGCACCCAAACTTCTTAGATGGACTATGGGCCGCTAGGGCCAAGGAAGTTTGAGGCACACTGTGTCCGTGATGTCTTTAGATGTTCCTCGGGTCACACGCTACGCTTACACCGATGCATTCAACGAGTCTATAGCCTTACGACAGTTCCGTAATCTTTGAAATTTCATCGTGATGGGGATAGATCATTGCACTCGTTGGTCTTCAACAGGAATTCCTAGTAAGCGCGAGTCATCACCAAGGCTGACCACGTCCCCGCCTTTCAGACACACCGCCCGTCGCTCCTACCGATTGAATGGTCCGCGAGTGTTCGATCGCTGGGCGACAAGAGCGTTCGCCGCCCGCGGCCGCCGCGAGAAGTCCACCGAACCTTATCATTTGCAGGAAGGAGGTCAGAACAAGGTTTCCGCAGGAACCTCGCTTTTAAGGATCATTGTCGAACCTATCGAATCGAACGACCCGCGAACACGCTTGCGAACAACCCGCCGGCGGGGCGTAGAGCGGGGCGTGAGCCTCCACCGCTCTCGATGGATTCGGCCTCGCAGCCTTTGCCCCGTATCGGGTGTCTTCGCCGGGACCTTCCCGATCCAACAACGAACCCCTGCGGAAAACGCCAAGGAAAATACATAACGAAACAACGCTTATCCCGTCGCCTCGGCCACGGGCGCGCTGAAGCGGGTCGCTTTAACTCACAAAAACGACTTTCTAAGAACGCGATATCTAGGCTCTCGCGATCGATGAAGAACGCAGCAAAAATGCGATACTTGGTGTGAATTAATCCCGTGAATCATCGAGTCTTAACCGCAGTTGCGCCTGATGCCATTAGGTCGAGGCACGCCTGCCTGGGCGCCACGCGCACACGTCGCCCCTCTCCACCCCCTTCCGCCGAGTAAGGCCCGAGTTGAAGGATATCAATTCCCATGGAACATCGCGTCTCGTGGCTGGTTAGACCGTCCCGGCTGGCTGGGATGCACGCCGACAAGCGGTGGCTCAAACGAACCCTCGATCCTTCCCCTCGTCCGCAGGAGGAAGGAGGAGAATCTCCATGGTCGGGCGCTGGCGCTTCGCGACTGGCACCACGAAAGGCCCGAGAACCTCGACAATGACCCTCTGTGTCAGCGGGAACACCGCCGAAGCTTATGCATAATAATGTTTTGAGGAAAAGAAACTTACAAGGATTCCTTAAGAATCTGCGATGAACCTGAAAAGCTCAGCCTTGAGAATCTGGGCGGTCCCGCCGTCCAATTCGTAGTCCGGAGAAGCGCCCTCACAAGTGACCGGGCCCAAGTCCCCCTCGGGAAGCGGCGCCTGAGAGGGGTGAGAGCTCCGTCGTTCCGGACTCGCCGCATCACGAGGCGATCGTCGACGAGCTCTGGTCATTTGGGAACGCACTCTAATCTGGGCGGTAAATCTGGCCCAACACGGCGAGACCGATAGCAAACAAGTACCGCGAGGGAAAGATGAAAAGGACTTGAAAAAGAGAGTCAAAGAGTGCTTGAAATCATTTGAGGGAAGCGATGGGGGCCGCGATGCGCCCTGGCCGATGTGGAACTACGATCCGCCGGTCCGTCGATCGACGGGGCGCGGATCGACGCGGCCGTCGCGACCCAAGCCCGCCAGGTCATGGTTCGCGGAGACGCTGTCGCTGATCGAATGCGGGCCGCGACGCTCTTCGCGTGCCGGCGACCTGTGGCGCCACGGCGCTGGGCCTGGCCCCCATTCGACCCGCCTTGAAACACCGAATTGCTGAGTCCACATGTAGCGAAGTCAGCGCTAGTAAACCCGTATATGCAGGAAGCCGACGCATGGATCCCCCCTCGAGGGGTGCACCGGCCGAATCGACCTCGATCTTCGAGAAGGGTTCAGTGAGAGCATATTCCGTCGACCCGAAAGATGGTGAACTATGCTCGTAGCGGGGCGGCTGAGAGAAACTCGTGGAGGCCCGCAGCCACCGACGTGCAAATCGCTCGCCCGACTCTGGTATAGCTGAAGACTAATCGAACCATCTAGTAGCCGGTTCCCTCCGTTTCCCTCAGATAAATTCGAGCCCGCGGCGAGTTCTATCTGCAAAGCCAATGTGATTAGAGGCATCGGGCGCAACGCCTCGACCTATTCTCAAACTTTAACAGTAGGACACTCGGGCCGCTTCCATTGAGCCGCCATTTAATCGAGCTCCAAGGGGCCATTTTGTAGCGCGCGTGAATCGCGATGATGAACCTGGTCGTGTTACGCAGGCCTAACTCAAGGCTAACCTGTAACCCACAAGGGTGCCAGTCGACAGACAAAGAGATCATGGCTTCAGCGGGTGTCGAACCGCTAAGGAGTGTGTAACAACTCACCGAATCAACTAGCCCCAAATGGATTACGCTGCCGCGACCTATACCCGCCGCCGAGGCGGCCAGTGCCTCGATGAGTAGGAGGCGCTACGGCCGCAAAACTCCGCGCGAGCTCGCGAGCGCCGCTTGCAGGCGGATTCGTGGTAGTAGCAAATATTCAAATGAGAACTTTGAAGGCCAAGAGGGAAAGGTTCCATGAATCCGTGACTTCAGACATGGGTCGATCCTAAGACCTGGGTTCGTCTGATAGCTGCACGCACGCTGAGCATCGAAGGGACCGTTAACATTCCCGAATCGACGTATACCGACGGCAACGTTAGTGGAGTCCGGAGACGTCGGTCGAGGGCCTCGGAAGAGTTATCTTTTCCGCTTTCAATGCTCACGACTCGAAACCGCCACCGGAGTAGTGGTCCAATACCGAGCAGCACCGCACGTCGTTGCAGGTCCTGGGTACGCCGACGGCCATGAGTAACCGGAGACCGAAAGGCCTCCCACGCCCGGTCAGACTATAACCGCATCAGTTCCAAGGTGAATAAATTCTCCGTCGATGGAACAATGTAGGCAAGGAAGTTTCCGCAAAATGGATCCAGAACTCCTGAAAAGGATCGTCTCCGAGGGTCGGGCACGGGGTCCCAAATTCCGAACCCGCTTACCGTTTGACCGCTCGATCGCTCCCGCGGCCGAGCGTGTCGCGCGCTCGGCCGGGATTCGGGATCGAACGGCTCCCCGGGGCCTCCCCGCCGAATGTCGACTCCGTGAACTGCACGCGACAAGGGGAATCCGACCGCTTAATTAAAACAAAGTGATTGCGATGGTCCCCGCGATGTTCACGCACGTGATTTCGCCAAAGGTTCAATGTCAAAGCTAAGAAATTCAACCAAGCGCGGTAAACTACGGAGTAACTATGACTCTCTATAGGCCAAATGCCTCACATCTAATTAGTGACGCGCATGAATGGATTAACGATTCTAATCGGGTCCCCGTCTTACTATCCGGCCAAACTACGCCCAAGGAACTGTCGCGTGACCGGGAAAGAAGACCCCGCTGAGTCATCATCCGACTTTGTGAAATGGACTGAGAGGTGTAGGATAAGTGGGACGGAACCGCGAAGTGAAATACCACTACTTTTAACGCTATTTTACTTATTCCGCGAATCTGAAGGGAACATCCTCCTCGATCTAAGGCGCTCGCCGATCCCGCTAAGACATTGTCGTGGGGAGTTTGGTTTCTGGGCGGTACATCCGTTAAAAGATAACGCAGTGTCCTAAGATGAGCTCAACGAGAATGTAAACTGCGGTGGAACAAAAGTGTGAAAGCTCGTTTCGACTGATTTCCGCGACGTAATACGAACCGTGGAAAGCGTGGCCTATCGATCCTTAGACTCTCGGAATTAAGCTGTAGGTGTCGAAAAGTTACCATTGTGCGGATAATCGCTTCGCGGCGCCTGCCGTCATAGCGACGTGCTTGCTTTTTGATCCTTCTCGATGCTCGCCTTCCTATCATCGCGGAAGGTAATTCACCGCGTTGGATTGTTCACCCACCAATGCGGAACGAGCCGGCTTAGACCGTCGTGAGACAAAGCTATTTTACCCTATCGATGACGCTGTCGCACAGTAATCGCAACCTAGTACGAGGAACCGCGTTGATTCGCATTAATTGGTCATCGCGGCGGTTGAGCTGGCGCCGGTTACCGTGGCGCTGGATTATGATCGAACGCCTAAGTCGGATCCGGGTTAGAAACGACGCTGCGGCGCCCGTCGCCTGACGCTGACCGCAGGCCTCATTTCCTGTGAGGCACGTGTCCTCGGGTCGTCCTCGGGCGGCGGACAAACCGCGGTGGGCCGCCTTGAAGTATTATTCACCGAGCGACGGTAGACCGCAGACGACTCTAAATACGCGACGGTATCAGGGAAGCGGCAGAAAGTGGCCTTGGCCGCCACGATCCA	Eukaryota	Archaeplastida	Viridiplantae	Streptophyta	Magnoliopsida	Vitales	Vitaceae	Tetrastigma	Tetrastigma voinierianum	Eukaryota;Archaeplastida;Viridiplantae;Streptophyta;Magnoliopsida;Vitales;Vitaceae;Tetrastigma;Tetrastigma_voinierianum
GCA_016808115|JAEQBH010008645.1/31600-25826	1	GCA_016808115	345143	5775	CAAGAATGCTACCTGGTTGATCCTGCCAGTAGTCATATGCTTTGTTCCAAGATTAAGCCATGCATGTGCAAGTATGAACTAATTCAGACTGTGAAACTGCGAATGGCCCATTAAATCAGTTATAGTTTGTTTGATGGTACTTAGTTACTCGATAACCGTAGTAATTCTAGAGCCAATACGCAACAAACCCCGACTTCCTGGAAGGATGCATTTATTAGATAAAGTATCGACGCTGGCCATGCCCGTTGCCTGGCTGATTCATGATAACTCGACGGATCGCACGCCATCGTGCCGGCGACACGATCATTCAAATATCTGCCCTATCAACTTTCGATGGTAGGATAGTGGCCTACCATGGTATTGATCGCGACGGAGAATTCAGGGTTCGATTCCGAGAGGGAGCCTGAGAAACCACAACACATCCATGAAGGCAGGCGCTTCAAGAATTACCCAATCCTGACACGGGGAGGTAGTGACAATAAATAACAATACCGGGCTCTTTGAGTCTGGTAATTGGAATGAGTACAATCTAAATCCCTTAACGAGGATCCATTGGAGGGCAAGTCTGCTGCCAGCAGCCGCGGTAATTCCAGCTCCAATAGCGTATATTTAAGTTGTTGCAGTTAAAAAGCTCGTAGTTGGACTTTGGGATGGGTCGGTCGGTCCGCCTTACGGTGTGCACCGGTCCTCTTGTCCCTTCTACCGGCGATGCGCTCCTGGTCTTAACTGGCCGGGTCGTGCCTCCGGTGCTGTTACTTGAAGAAATTAGAGTCATTTGTGTTATGTTCTACATGATACATTAAAGATTGATAACATCATAGGATTTCTCGTCCTATTGTGTTATTTTCGGATCGGAGTAATGATTAACAGGACAGTCTAGGGTATCTGTATTTCATAGTCAGAGGTGAAATTCTTGGATTTATGAAAGACGAACAACTGCGAAAGCATTTGCCAAGGATGTTTTCATTAATCAAGAACGAAAGTTGGGGGCTCGAAGACGATCAGATACCGTCCTAGTCTCAACCATAAACGATGCCGACCAGGGATCAGCGGATGTTGCTTTTAGGACTCCGCTGGCACCTTATGAGAAATCAAAGTTTTTGGGTTCCGGGGGGAGTATGGTCGCAAGGCTGAAACTTAAAGGAATTGACGGAAGGGCACCACCAGGAGTGGAGCCTGCGGCTTAATTTGACTCAACACGGGGAAACTTACCAGGTCCAGACATAGTAAGGATTGACAGACTGAGAGCTCTTTCTTGATTCTATGGGTGGTGGTGCATGGCCGTTCTTAGTTGGTGGAGCGATTTGTCTGGTTAATTCCGTTAACGAACGAGACCTCAGCCTGCTAACTAGCTATGCGAAGGTGATCCTCCGCAGCCAGCTTCTTAGAGGACTATGGCCGCTTAGGCCAAGGAAGTTTGAGGCAATAACAGGTCTGCGATGCCCTTAGATGTTCTGGGCCGCACGCGCGCTACACTGATGTATTCAACGAGTCTATAGCCTTGGCCGACAGGCCCGGGTAATCTTTGAAATTTCATCGTGATGGGGATAGATCATTGCAATTGTTGGTCTTCAACGAGGAATTCCAGTAAGCGAGTCACTTCGCGCTGACTACGCCCCTGCCCTTGTACACCGCCCGCCGCTTCCTACCGATTGAATGGTCCGGTGAAGTGTTCGGATCGCGGCGACGTGAGCGGTTCGCCGCCTGCGACGTCGCGAGAAGTCCACTGAACCTTATCATTTAGAGGAAGGAGAAGTCGTAACAAGGTTTCCGTAGGTGAACCTGCGGAAGGATCATTGTCGAACCTATCGACCGAACGACCCGTGAACACGTTGTTTAACAACCCGTCGAGGGCAGAGCGGGCGTGAGCCCTCCACTCTGCTCTCGATGGATCGGTGGGCCTCGCGAGCCTTTCCCCTTTGCCCCGTGCATGGGGGTGTCTTGGCCGGGACCTTCCATCCAACACCAACCCCGCGTGGAAAACGCCAAGGAAAAATATTAATCTTAAACAACGCTTATCCCGCTGCCCTACACGGTGCGCTGAAGGCGTGGCCGCTTAACTCACAAAAACGACTCGCAACGGATATCTAGGCTCTCAGATCGAGCGAAGAAACGTAGCAAAATGCGATACTTGGTGTGAATTGCAGAATCCCGCGGAATCATCGAGTCTTTGAACGTTAAAGCTGCTCTGACGCCATTAGGTCGAGGGCATGGCCCGCCTGGCGCACGCGACACGCTGCCCCCTCCACCCCTTCCGCCGAGTAAGGGGCCTGGAGCTGGGGCGGATATTGGCCCCATGGAACATCAAGGTCTCGTGGTTGGTTGTGGTCTGTCCCGCTGCGATGCACGCCTGACAAGCGGTGGTTTGAAACGAACTCCCCGATCCTTCCCCGTCCAGAGGAGGAAGGAGGAGAATCTCCATAGTCGGGCGCGCCGCGACGGGGCACCACGAAAGGCCCGAGAACCTCGACAGCGACCCCAGGTCAGGCGGGAACACCCGCTGAGTTTAAGCATATCAATAAGCGGAGGAAAAGAAACTTACAAGGATTCCCTTAGTAACGGCGAGCGAACCGGGAAAAGCCCAGCTTGAGAATCGGGCGGTCCCGCCGTCCGAATTGTAGTCTGGAGAAGCGTCCTCAGCGGCGGACCGGGCCCAAGTCCCCTGGAAGGGGGCGCCGAGAGGGTGAGCCTCTGCCGCCCGGGATCCCGTCATCCCACGAGGCGCTGCTTCCACGAGTCGGGTTGTTTGGGAATGCAGCCCCCACCTGGGCGGTAAATTCCGTCCAAGGCTAACACGCAAGTGAGAGACCGAGCAGCAAACAAGTACCGCGAGGGAAAGATGAAAAAGGACTTTGAAAAGAGAGTCAAAGAGTGCTTGAAATTGCTCGGGAGGGAAGCGGATGGGGCCGCGATGCGCCGGTCGGATGTGGAACGGCGATCCGCCGTCCGCCGACGACGGCGGCGACCGACGCGGCTCGGGGGCTGCGACCCAAGCCCGGGTTGTAGTCATACCAGGAGACGTCGTCAGCCTCGATCGTGGAATGCAGCGCACGCCCTCCGGGCGTGCTTCGGCACCTGTGCGCTCATGGCGTCGGCCAGCGGGCCCCCCATTCGACCCGTCTTGAAACACGTGGACCAAGGAGTCTGACATGTGTGCGAGTCAACGGGCTAGTAAACCCGTAAGGCGTAAGGAAGCTGATCGGCGGGATCCCCCTCGAGGGGTGCACCGTCGACCGACCTTGATCTTCTGAGAAGGGTTCGAGTGAGAGCATGCCTGTCGGGACCCGAAAGATGGTGAACTATGCCTGAGCGGGGCGAAGCCAGAGGAAACTCTGGTGGAGGCCCGCAGCGATACTGACGTGCAACTGGCCTGACTTGGGCATAGGGGCGAAAGACTAATCGAACCATCTAGCAGCTGGTTCCTCCGAAGTTTCAGATAGCTGAGCTCGCGGGCGAGTTCTATCGGGTAAAGCCAACATTGTGAGGCATCGGGCGCAACGCCCCCGACCTATTCTCAAACTTAAATAGGTAGACGGCACGGCTGCTCCATCGAGCCGTCACAATCGAGAGCCCAAGTGGGCCATTTTTGCAAGCAGAACTGATGAAGGCGATGAACCGAAGTCGGGTTACTTGCGTCTAACTGCGCTGCTAAACCTAGAACCCACAAAGGGTGTTGGTCGATTAAGACAGCAGGACGGTGGTCATGGAAGTCGAAATCCGCTAAGGAGTGTGTAACAACTCACCTGCCGAATCAACTAGCCCCGAAATGATGGCGCTGAAGCGCGACTATACCCGGTCGCCGAGGCAAGGGCCAGCCTCGGCGAGTAGGAGGCGGAAGGGCGGCCGCCGCAAAACCTGGGGCGCGAGCCCGGCGGAGCGGCCGTCGGGTGCGGATCTTCGTGCGGTAGTAGCAAATATTCAAATGAGAACTTTGAAGGCCGGCGAGGGGGAAAGGTTCCATGTGAACGCGACTCTTGCACATGGGTCGATCCTAAGAGACACGGGAAGCTCATTGGACGAGCGCAGACGCACGCCAGCATCGAAAGGGAATCGGGTTAACATTCCGAACCGACGGGCGGCTGACGGCAATTTAGGGAGTCCGGAGACGCTGCCGAGGGCCTCGGAAGAGTTATCTTTTCTGTTTAACAGCCCGCCCCACTTGAAACGGCTCAGCCGAGGTAGGTCCAGCGGCTGGAAGAGCACCGCACGTCAGCAGGTGTCCGTGCGCCCTCGACGGCCCATGAAAATCCGGAGGACCGAGTGCCTCCCACGCCCGGTCGTACTCATAACCGCACTGGTGTCTCCGCAGAACAGCCTCTGGTCGATGGAACAATGTAGGCAAGGGAAGTCGCAAATGGATCCGTAACCCTGGAAAGGATTGGCTCGGTGGCTGGCACTCCGGGGTCCCACCCGAACCCGTCGCTGCTCCAGGACTGCCCGAAGCTGCTCCCCTGGCGAGCTGGTCGCCGCGTGCCGGCCGGGACGGACTGGGAACGGCTCCCCGCCTTTTCCCAAGGCCGAACAGTCGACCAGAACTGGTACGGACAAGGGGAATCCGACTGTTTAATTAAAACAAAGCATTGTGATGGTCCTCGCGGATGCTCACGCAATGATTTCTGCCTGCGCTCGAATGTCAAAGTGAAGAAATTCAACCAAGCGCTGGTAAAACGGCGGAGTAACTATGACTCTCTAAGGTAGCTAAATGCCTCGCCATTCAATTAGTGACGCCAAGATGAATGGATTATTAACGATTCCCACTGTCCCTGTCTACTATCCAGCTTAAAATCACAGCCAAGGGAACGGGCTTGGCAGAATCAGCGGGGAAAGAAGACCCTGTTGAGCTTGACTCTAGTCCGACTTTGTGAAATGACTTGAGAGGTGTAGGATAAGTGGGAGCCGGAAACGGCGAAAGTGAAATACCACTACTTTTAATTATTTTACTTATTCCGTGAATCGAGGTGGGAACATCCTCCTTTTGGACTCCAAGGCCACGATCCGGGCGGAAGACATTGTCAGGGGAGTTTGGCTGGGGCGGTACATCTGTTAAAAAGATAACGTGAGGTGTCCTAAGATGAGCTCAACGAGAACAGAAATCTCGTGTGGAACAAAGGGTAAGCTCGTTTGATTCTGGATTTCAGCACGAATACGAACCGTGAAAGCGTGGCCTATCGATCCTTTAGACCTTCGGAATTTGAAGCTAGAGGTGTCAGAAAAGTTACCACAGGGATAACTGGCTTGTGGCAGCCAAGCGTTCATAGCGACGTTGCTTTTTGATCCTTCGATGTCGGCTCTTCCTATCATTGTGAAGCAGAATTCACCAAGTGTTGGATTGTTCACCCACCAATAGGGAACGTGAGCTGGGTTTAGACCGTCGTGAGACAGGTTAGTTTTACCCTACTGATGACAGTGTCGCAATAGTAATTCAACCTAGTACGAGAGGAACCGCTGATTCGCGACAATTGGTCATCGCGCTTTGGTTGAAAAGCCACATGCTGGTTACCGCGGCGCTGGATTATGACTGAACGCCTCTAAGTCAGAATCCGGGCTAGAAACGACGCGTGCGCCCGTCGCCCGATTGCCGACCCTCAGTAGGGGCCCTCGGCCCCCAGAGGCACGTGTCCTTGGTCAGGTCCTCGCGGTGGACAAACCGTGTGGGCCGCCTTGAAGCATTATTCCGACCGAGCGACGGGTAGAATCCTTTGCAGACGACTTAAATACGCGACGGGTATTGTGGCGGCAGAGTGGCCTTGCTGCCACGATCCACCGAGATTCAAA	Eukaryota	Archaeplastida	Viridiplantae	Streptophyta	Magnoliopsida	Vitales	Vitaceae	Tetrastigma	Tetrastigma voinierianum	Eukaryota;Archaeplastida;Viridiplantae;Streptophyta;Magnoliopsida;Vitales;Vitaceae;Tetrastigma;Tetrastigma_voinierianum
GCA_016808115|JAEQBH010008645.1/44600-38899	1	GCA_016808115	345143	5702	GCACAAGAATGCTACCTGGTCGATCCCGCCGCAGTCATATGCTTGTTCCAAAGATTGCTTACATGTGGGCATTTAACTAATTCAGACTGTGAAACTGGCGAATGGCTCATTAAATCAGCGTTATAGTTTGTTTGATGGTACTTGCTACCGGATAACCGTAGTAATCTAGAGCTAATACGTGCAACAAAACTCACTTCCTCGAAGGGATGCATTTATTAGATAAAGGTCGACGCGGCTACGCCTGTTGCTCTGACGATTCACTATATCTGATCGATCGCACGGCCATCGTGCCGGCGACGCATCATTCAAATATCTGCCCTATCAACTTTCGATGGTAGGATAGTGGCCTACCATGGTATTGACGGGTGACGGAGAATTAGGGTTCGATTCCGGAGAGGGAGCCTGAGAAACGGCTACCACATCCAAGGAAGGCAGCAGGCGCGCAAATTACCCAATCCTGACACGGGGAGGTAGTGACAATAAATAACAATACCGGGCTCTTTGAGTCTGGTAATTGGAATGAGTACACCCAACCTTTAACGAGGATCCATTGGAGGGCAAGTCTGGTGCCAGCAGTCATGTAATTCCAGCTCCACAGCGATATTTAAGTTGTTGCAGTTGGGTAGTTCGAGTTTGACTTTGGGATGGGTCGGTCGGTCCGCTCTTACTTGTGCACACTCGTCCTCTTGTCCCTTCTACCGGCGATGTGCCCCTGGTCTTAATCAAGCTGGTCAGTGTCTCTGTGCTGCATTACTTTGAAGAAATTAGAGCGCTTCAGCGTGCCTCTACGCTACTGATACATTAAAGATGGGATAACATCATAGGATTTCGGTCCTATTGTGTCACTGGATCGGAGTAATGATTACCAGGACAGTCGGCATTCGTGATTTCATAGTCAGAGGTGAAATTCTTGGATTTATGAAAGACGGCAACAACCGCGAAAGCATTTGCCAAGGATGTTTTCTATTAATCAAGAACGAAAGCTGGGGGCTCAAGATCATCAGATACCGTCCTAGTCTCAACCATAAACGATGCCGACCAGGGATCAGCGGATGTTGCTTTTAGGACTCCGCTGGCACCTTATGAGAAATCAAAGTTTTTGGGTTCCGGGGGGAGTAGTATGGTCTAAGGCTGAAACTTGAAGGAATTGACGGAAGGCACCACTGTGAGTGGAGCCTGGCGGTTTAATTTGACTCAACACGGGAAATCCACCAGGTCCAGACACAAGTAGCGATCGACAGACTGAGAGCCTTCTTTCGATTCTACGGGTGGTGCACTACCGTTCTTAGCTGGCTGAGCTGATTTGTCTGGTTAATCCTGTTAACGAACGAGACCAGCCTGCAACTAGCTATGCGAAGGTGATCCTCCGCAGCCGCCTAGAGGGACTATGGCCGCAGGCCAAGGAAGTTTGAGGCAATAACAGGTCTGTGATGCCCTTAGATACCTGGGCCGCACGCGCGCTACACTGGACGTATTCAACGAGTCTAGCCTTGGCCGACGTGCCCGGCACTAAATTTCATCGATGCAGGGATAGATCATTGCAATTGTTGGTCTTCAACGAGGAATTCTAGTAAGCCGCCGGTCAGCTCGCTGGACTACGCCCCTGCCCTTTGTACACACACCCGCCCGTCGCGCTCCCACCGATCACGGTCCGGCGAAGGTTCGATCGGGCGGGCGACGTGAGCGTTCGCCGCTTCGCACGTCAGCGGTGTTCACTGAACCTTATCATTTAGAGGAAGGAGGTCAGAACAAGGTTTCCGTAGGTGAACCTGGGCGGGAAGGATCATTGTCGAACCTATCGACCTTAACGACCCGTGAACACGCGAGCTTAACAACCCGCCGGCGCGTAGCTGGGCGCGAGCCTCCACTCCGCCTCCTCGGGCGGATCGGTGGGCTCACAGCCTTTCCCTTTGCCCTGTGCATGGGGTGTCTTGCCGGGACCTTCCTGATCCAATAACAACGAACCCCCGGCGTGGAAAACGCCAAGGAAAATACACGGAACAACGCTTATCCCGCCGCCCCGGTCAATGGTGCGCGGAAGGCGTGGGTCGCTTAACTCACAAAAACGATCGCAACGGATATCTAGGCTCTCGTGATCGAAGCGAAGAACGAGCGTAAAAATGCGATACTGGTGTGAATTGCAGAATCCCGTGAATCATCGAGTCTTTGAACGCAAGTTGCGCCTGACGCCATTAGGTCGAGGGCACGCCTGCCTGGGCGTCACGCACACGTCGCCCCCTCCACCCTTCCGCCGAGTAAGGGGCCTGGAGTTGGGGCGGACATTGGCCTCCCATAACATCAAAGGCCGGTTGTTAAAATCTGTCCTGCGCGATGCACGCCTCGACAAGCGGTGGTTTGAAACGAACTCCCGATCCTTCCCCCCGTCCAGAGGAGGAAGGAGGGAGAATTTCCATGTCGGGCGCTGGCGGCCGCGACCCGGCACTAATGAAAGGCCCGAACTCCGACAGCGACCCCAGGTCAGCGGGAACACCCGCTGAGTTTACATATCAATAAGCCGGAGGAAAACTTAAGGCGATTCCTTTAGCACCCAAGGAAATAACCTGAAAAGTTCCCGGGGCCTTGAGAACGCGGTCCCGCCGTCCGACTTGTAGTCCGAGAAGCGTCCCAGCGGCGGACTGGGCCCAGTCCCTGGAAGGGGGCGCTGAGAGGGTGAGAGCCTGCCGTGCCCGGACCCTGTCGCACCACGAGGCTTTCGTCGACGAAGCCGGGTTGTTTGGGAATGCAGCCCCACCGGCGGTAAATTTCGGCCCACACCAAGAGACCGGAGAAAGCAAACAAGTACCGCGAGGGAGATGAAAAGGACTTCGAAAAGAGAGTCAAAGAGTGCTGAAACTGGTCGGAGGCCATGGGGCCGCCATGCGCCTCTACCGGGATGTGGAATCCGCGATCCGCCGTCCGCCGATCGACCAGCGCGCTGACCGACGCTGCTCGGGGCTGCACTCCAGCCCGTTGTATCATACCCGCGGAGACGCCGCCCCGATCGCGGAACAGCGCACGCTTCGGGCGTGCTTCGCACTCGCTACTGGCCATGGCGCTTTACCAGCCGGCCCCATTCACCCGCCTGAAACACGGACCGCTGAGCTCCGATATGTGTAAAGTAGTCAATCCGGCTAGTAAAACCCGCAAGGCTGAAGTCGACGGCGGATCCCCGAGGGGTGCACCGTCGACCGACCTTGATCTTCGAAGGGTTCGAGGAGAGCATACTGGCTTCTGGGACCCGGGAAGATGGTGAACTATGCCTGAGCTGGGCGGCCAGAGGAAACTCGTGGAGGCCCAGCCGACATCGACGCGGCAAATCGTCACACCGACTCGGTATGTGGGCTAAAGACTAATCGAACCATCTAAGAGTTTGCCTCCAAGTCAGATAGCTGGAGCCCGCGCGAGTTCTATCAGCAAAGCCAATGATTAGAGGCATCGGGGGCGCAACGCCCTCGACCTATTCTCAAACTTTAAATAGGTAGGACGGCACGGGGCTGCTCCATCGAGTCGCTACGGAATCGAGAGCCCGCGGGCCATTTTTGGTAAGCAGAACTGGCGAGCGCGGGATGAACCTGGTCGTTACGCGCCCAATCGCGCTTAACCTAACCCACAGCGGCGTTGGTCGATTAAGACAAGAGATTCGCCGTTAAGTCAACCGCTTGCTGAGCGTTAGAATAACTCACTGGCTGAATCAACTGAAATTTCGAAACGGACACTGCCGCTGACGATATTCGGCTGCCGAGGCAAGTGGCCAGCCTCGATGAGTGGCGCGGCTGTCGCCGCAAAAATCCCGCGCTGAGGCCATGAGCGCCGTCGGTGCGGATTCGTGGGTAGCAGCAAATATTCAAATGAGAACTTTGAAGGTCGGGGCGAGGGGAAAGGTTCCATGTGAACGCATTCTGCATTACGGGTTAATGATCCAAGAGATTCGGGAAGCCTTCGGGTCTGATAGCGCACGCACGCCGAGCATCGAAAGGGAATCGGGCACATTCCCGAACCGACGTGGCGCTTGACTCGCAACGCTAGGGAGTCCGAGACGTCGTCGAGGCCCCGAAGAGTTATTCTTTCGCTTAACAGCCCGCCCCACTCGAAACTGTCGTTTGAGGTAGTGGTCCACGCAATGAAGAGCACCGCACGTCATGGTGGTGGGTCCGCGGCGCCCCTTTCGACGGCCCATGAAAACTGAGGACCGAAAGCCTCCCACGCCCGGGCCGCATTTCATAACCGCATCAGGTCTCCATGTGAACAGCCCTGGTCGATGGAACAATGTAGGCAAGGGAAGTCGGCAAAATGGATCCAGAATTCGGGAAAAGGATTGGCCTTGAGGGCTGGCATCGGGGTCCTGTACTCGGAACCCGCTTGGCTGTCTGGTGGATCGCTGGCTGAAGCCGCCCCATGCGGCTGAGCTGGTCGCCACGTCACGGGGATCTGACTGAACGGCCTCCCTGGGCCTTTCCTCGGCCGAATACGACTTAACCGGGTAATGGGATAAGGAACTGACCGCTTAATTAAAACAAAGCATTGCGATGGTCCCGCGGATGCTCACGCACGATTTCGCCCAAATACTCAATGTCAAAGTGAAGAATTCAACCAAGCGCGTAAACTACGGAGAATTGCGACTTTTAAGGTAGCCAAATGCCTCGCCACCCAATTAGTGACGCGCATGAATGGATTAACGAGATTCCCACTGCCCCTGTCTACTATCCAAATAAACCACGTACCCAAGGGAACTGGCCGGGCGTAATCCGGTTAAGCACTCGCCGGTGCCTTGACTCTAAATCTCACTTGTGAAATGACTCGAGAGGCGTAGCATGCTGAGCCGGAACGCGAAAGTGAAATACCACTACTTTTAACGTTATTTTACTTATTCCGTGAATCTGAGGCGGAACATCCCTCCGGGATTCCGGGCTATGCGCTCGGGCCGATCCCAGCGGAAGACATTGTCAGGTGGGAGTCGGTCAAGGCACATCTGTTAAAGATAACGAGGTGTCCTAAGATACTTCAACGAACAGAATCTCGGTGGAACAAAGGTAAAAGCTCGTTTGATCTTGATTTCCAAAGACGTAATACGAACCGTGAAAGCGGGCCTATCGATCCTTTAGACCTTCTCGAATTTGAAGTAGAGGTGTTTAAAAAGCTACTACTGTGGATAACTCGTCTGCGGCAGCCAAGCGTTCATACGACGCTAAGCTTTTTGGATCCTTCGATGCCCAGCTTCTTCCTATCATTGTGAAGCAGAATTCACTGGCGTTGGATTGTTCACCCACCAATAGGGAACGTGAGTCGGCTTAGACCGTCAGAGACAGTTAGTTTTACCCTACCGATGACAAGAGTCGCAATAGTAATTCAACCTAGTACGAGAGGAACCGCTTGATTCGCATTAAATTGGTCATCGCGCTTTATTGAAAGCCGCTGGGCGCTGGTTAATGGCGCTGGATTATGACTGAACGCCAAGTCAGAATCCGGCTAGAAACGACGCTGCGCCCGTCGCCCGATCGGCTGACTCTCAGTGAGGGGCCCCCGCCTCGCAGGCACGTGTCCTGGTCAGGTCCTCGCGGTGACAAACCGCAGGGCCGCCTTGAAGCATTATTCCCGACCGAGCGATCGGTGTAATCCTTCGCACGACTTTAAATACGCGACGGGTATCAGAAGCGCAGAGCGGCCTTGCTGCCACGATCCACCGAGATTCAGCCCTTATGTCG	Eukaryota	Archaeplastida	Viridiplantae	Streptophyta	Magnoliopsida	Vitales	Vitaceae	Tetrastigma	Tetrastigma voinierianum	Eukaryota;Archaeplastida;Viridiplantae;Streptophyta;Magnoliopsida;Vitales;Vitaceae;Tetrastigma;Tetrastigma_voinierianum
GCA_016808115|JAEQBH010008645.1/57585-51895	1	GCA_016808115	345143	5691	CAAGAATGCTACCTGGTTGATCCTGCCAGTAGTCATATGCTTGTCTCAAAGATTAAGCCATGCATGTGTAAGTATGAACTAATTCAGACTGTGAAACTGGGCGGCTTGCCCATTAAATCAGTTATATTTGTTTGATGGTACTTGCTACCGGATAACCGTAGTAATTCAGAGCCAATACGTGCAACAAACCCCTAATTTCTGGAAGGGATGCATTTATTAGATAGCAATGACGCGGCGTTATGCCCGTTCTGATGATCTGGCGATAACTGACGGATCGCACGGCCATCGTAAGGCCGGCGACGATCATTCAAATATCTGCCCTATCAACTTTCGATGGTAGGTTGCCTACCATGGTATTGACGGGTGACGGAGAATTGGGTGGTTCGATTCGAGAGGAGCCCGGTAAACGGCTACCATCCAATAAGTGCAGCATACGCGCAAATTACCCATAACTCTGACACTTGTGGGAGTGAGCGCATAATAAATAACAATACCGGGCTCTTGGTTTTAATCGAATGAGTACACCCAAACTCCTTTAACGAGGATCCAGCATTGAGGGCAAGTCTGGTGCCAGCAGCCATGTAATTCCAGCCCAATAGCGTATATTTGGGTTGCTGCAGCAAAAAGCTCGTAGTTGGACTTGGATGGGCTCATCGGTCCGCCTTGATTTGCGGCGCACCGGTCCTCTTGTCCCTTCTACCGCGATGCGCTCCTCGGTCTTAATCGGGCCGGGTCAGCCCGTGCCGTTATACTTGAAGAAATTAGAGTGCTCAAAGCAGTCTTACGCTATGGATACATTAGCACGGATAACATCATAGATTTCATTCCCATTACACATTTCTTCGGACGGGAAAGAATGATTAACAGGGACAGTCGGGGGCATTCGTATTTCATAGTCAGAGGTGAAATTCTTGGATTTTATGAAAGCACTAACAATCATGAAAGATTCAAGCAAGGATGTTTTCTATTAATCAAGAACGAAAGTTGGGGGCTCGAAGACGATTAGATACCGTCCTAGTCTCAACCATAAACGATGTCGTCTAGGGATTGGTGGACGTTGTTCATTGGACTCCGCCAGCACCTTATGAGAAATCAAAGTCTTTGGGTTCCGGGGGGAGTATGGTCGCAAGGCTGAAACTTAAAGGAATTGACGGAAGGGCACCACCAGGAGTGGAGCCTGCGGCTTAATTTGACTCCAACACGGGGAAACTACCAGGTCCAGACATAGTAAGGATTGACAGACTGAGAGCTCTTTCTTGATTCTATGGGTGGTGGTGCATGGCCGTTCTTAGTTGGTGGAGCGATTTGTCTGGTTAATTCCGTTAACGAACGAGACCTCAGCCTGCTAACTAGCTATGCGAAGGTGATCCTCCGCAGCCAGCTTCTTAGAGGGACTATGGCCGCTTAGGCCAAGGAAGTTTGAGGCAATAACAGGTCTGTGATGCCCTTAGATGTTCTGGGCCGCACGCGCTTACACTGATGTATTCAACGCCTATAGCCTTGGCCGACAGGCCCGGGTAATCTTGAAATTCCCATCGTGATGGGGATAGATCATTGCAATTGTTGGTCTTCAATGAATTTTTAGTAAGCGAGTCATCAGCTCGCGCCGACTACGCCCCCCGCTCTTCTTTGTACACACCGCCCGTCAAGCCCTACCGATTGAATGGTCCTGGCAGCGTTCGGATCAAGGCGACGTGAGCGCCTCGCCGCCCCGCGACGCCGGAGAAGTCCACTGGAACCTTACTACTAGAGGAAGGAGAAGTCGTAACAAGGTTTCCGTAGGTGAACCTGCGGAAGGATCATTGTCGAACCTATCGAATCGAACGACCGCGGTCGCTGTTTAACAACCCGTCGAGGGCAGAGCGGGCGAGCCTCCACTCCGCCTCGATGGATCGGTGGGCCTCGCGAGCCTTTCCCTTGCCCCGCATGGGGGTGTCTTGCCGGGACCTTCCTGATCCAACAACGAACCCCGCGGAAAACGCCGCGAAAATACAACGAACAACGCCATCCCGCCGCCCCGGTCACGGTGCGCTGGAAGGCGCGGGTCGCTTAACTCACAAAACGACTCGCAACGGATATCTAGGCTCTCGCATCGATGAAGAACGAGCAAAACGCGATACTTGGTGAATTTGCAGAATCCCGTGAATCATCGAGCCTTCAACGCAAGTTGCGCCCGACGCCATTAGCCGAGGGCACGCCTGCCTGGGCGTCACGCACACGCCGCTCCACCCTTCCGCCGAAAGTAAGGCCTGGAGTTGGGGTTACATTGGCCCCATGGAACATCGCGTCCGTGGTTGGTTAAAAATCTGTCCCGCGGCGATGCACGCCTCGACAAGCGGTGGTTTGAAACGAACCCCTGATCCTTTCCCCCTCGTCCAGAGGAGGAAGGAGGAGAATCTCCATGTCGGGCGCGGCGCTTCGCGACGGGGCACCACGAAAGGCCCGAGAACCTCGACAGCGACCCCAGGTCAGGCGGGAACACCCGCTGAGTTTAAGCATATCAATAAGCGGAGGAAAAGAAACTTACAAGGATTCTAACGGCGAGCGAACCGGGAAAAGCCCAGCTTGAGAATCGGGCGGTCCCGCCGTCCGAATTGTAGTCTGGAGAAGCGTCCTCAGCGGCGGACCGGGCCCAAGTCCCCTGGAAGGGGGCGCCGGAGAGGGTGAGAGCCCCGTCGTGCCCGGACCCTGTCGCACCACGAGGCGCCTGCCGACGAGTCGGGTTGTTTCGGGGAACAGCCCCAATCGGCCGTAAATTCGTCCAAGGCTAAATACGGGCGAGACCGATAGCAAACAAGTACCGCGGCGAAGTTACGAAAAGCGACTTTGAAAAGCAGTCAAAGAGTGCTTGAAATTGTCGGGAGGGAAGCGGATGGGGGCCGGCGATGCGCCTCGGTCGGATGTGGAACGGCGATCCGCCGGTCCGCCGATCGACTCGGGGCGCGGACCGACGCGGTTTGGGGCGGCGACCCAAGCCCGGGTTGTAGTCATACCCGTGGAGACGTCGTCGCCTCGATCGTGGAATGCAGCGCACGCCCTCGGGCGTGCTTTCGCACTCAGCGCCATGGCGCCGGCCAGCGGGCCCCATTCGACCCGCCTTGAAACACGGACTAAGGAGTCCGACATGTGTAGCGGTCAACGGCTAGTAAACCCGTGGCGCGAAGGAAGCTGATCGGGCGGATCCCCTGAAAAAATCGACCGACCTTGATCTTCTGAGAAGGGTTCGAGTGAGAGCACAGATTCGCTCAGACCCGGAAAGACGGTGAACTACGCCCGAAGCAAAGGAAGCTCGTATAAACTTCCGCGGAGGCCCGCAGAGCGATACTGACGCAAATCGTTCGCCTGACTTGGGTATAGGGGCGAAGACTAATCGAACCATCTAAGAGCTGGTTCCTCCGCGGAAGCTTCCTCGCATACCGGAGCTCGCGCGAGTTCTATCGGGTAAAGCCAATGATTGAGTGCATCGGGGCGCAAACGCCTCGACCTATTCTCAAACTTTAAATAGGCAGGACGGCACGCGGTTCCATTGAGCCGGGCCACGGAATCGAGCCCAAGTGGGCCATTTTGGTAAGCAGAACTGGCGATGTGGGATGAACTGAAGCCAAGACGGTAGCCTAACCGCGCGCTTTTAACCTAGAACCCACAAAGGGTGTTGGTCGATTAAGACAGTGGCACGGTGGTCATAAGTCGAATCCGCTAAGGAGTGTGTAACAACTCACCTGCGAATCAACTGAATTTCGAACGGATTTCACACGTCACGCGACTATACCCGGCCGCCGAGCAAGGCCAGGCCTCAATGAGTAGGAGGCTGGCGGTCGCTGCAAAACCTGGGCGAGCCCGCAGCGTCGCCGCGCGGATCTTGGTGGTGTAGGGCAAATATTCAACCAGAACCCTGGGCGCCGAAGAGTGTGGGAAGGTCAATCTAAGACTTCAGACATGGGTTAGTCGATCCTAAGAGACGGGGGCTGTCTGATACGCAGACGACGCCGAGCACGAAAGGGAATCGCCAATATTCCTGAACTGACGTGGCAACGACTTGGCAACGTTGTGAGTCCGAGACGTCAGCCGAGGGCCTCGAAGAGCGGTCTTTTCTGTTTAACAGCCCGCCCACTTCTGGAAACGGCGCTCTCAGCCGGAGGTAGGGTCCAAATGGGCTGGAAGAGCACCGCGACGCCGGGCAGGTCCGGTAAAGCCCACGGCCCATGAAAATCCGAGGACCGGCGCCTCCCACGCCCGGTCACCATAACCGCATCAGGTCTCCGCGCGAACAGCCCTGGTCGATGGAACAAATGGTGCGGCGGAAGTCGGCAAAATGGATCTGCAACCTCGGTGCGGACGGCCCGGCGCTGGGGCACGGGGTCCCAGTCCCGAACCCGCCGGGTCGGACTGCTCGAGCGTTCCCGCGGCGAGAGCGGGTCGCCGCGCGTCGCCGGGGACGGACTGAACGCTCCCCGCGCTTCCCGGCCAACAATGATCGTAATCCGGTACTTACGCTTAATCCGACCGCTTAATTAAAACAAAGCATTGCGATGGTCCCGCGACGCCACGCACGCGATTTCGCCCAGTGCTCTGAACGTCAAAGTGAAGAAATTCAACCAAGCTACGTAAACGGCGCGGAGTAACTATGACTCTTTAGCCAAATGCCTCGTCATCTAATTACCGACGCTGCATTTAACTGATTAACGAGTATTCCCACTGTCCCCGTCTACTATCCAGGCTAGAACCACAGCCAAGGAACGGGCTTGGCAGAATCAGCGGGGAAAGAAGACTTCATTGGAAATTTTGACTCAGTCCGACTTCGGTGGAAACGACTTTGGTATGCTGCGCAGGATAAAGTTTTGTTCGAAACGCGAAAGCGAAATACCAATTACTTTAACGTTATTTTACTTATTCGTGAATCGGAGGCGGAACATCCTCCTTGATTCCGCGCCGCCGATCCGGCGGAAGACATTGTCAGGTGGGAGTTTGGCTGAAGTAAGACATCCGTTAAAAGATAACGAAAGGTTCTAAGACGAAATTTCAACGGCACGTAAATCTCGCGCGAACAAAAGCCGCAGTTCTCGTTCGACTCGATTCCGCACGAACACGAACCGCCGAAAGCGCTACTATCGATCCTTGTATCTTCGAATTTGAAGCTAGAGGCGCAGTGCTTACTACGCTGCGATAACTGGCTTGTGGCAGCCAAGCGCTCATAATGACGCTGCTGATCCTTCACGCCTGGGCTTCCTATCATTGTGAAGCAGACCACCAAGTGTTGGATTGTTCACCCACCAATGCGGAACGTGAGCTGGGTTTAGACCGTCGCAGAGAAAGTTAGCTTTACCCTACTGATTGATACAGTGTCGCAATAGTAATTCAACCTAAGACGGTAGGCGAACTCGGGCTGATTCGCACACCGTCATCGCGCTCGTTGAAAAGCCAGTGGCTGGTTATCGCGGCACTGGATGGCGACCGAACGCCCTAAGTCAGAATCCGGTACTAAACGACGCGCGCGCCCCGTCGCCCGACCGCGACCCTCGCAGTGCCCCTACTCTGCAGAAAGACGCAGTCTCTCTGGCCAGTCCCCGCGTGGACAAACCGTAGCCTTGAAGCATTATTCCGACCGAAATGACGGTGAATCCTTTCGCATGACTTAAATACGCGACGGGTATCAGAATGGCACGCGCCTCGCCGCCACGATCCATCGAGATC	Eukaryota	Archaeplastida	Viridiplantae	Streptophyta	Magnoliopsida	Vitales	Vitaceae	Tetrastigma	Tetrastigma voinierianum	Eukaryota;Archaeplastida;Viridiplantae;Streptophyta;Magnoliopsida;Vitales;Vitaceae;Tetrastigma;Tetrastigma_voinierianum
GCA_016808115|JAEQBH010008645.1/70511-64915	1	GCA_016808115	345143	5597	TCTGGTTGATCCTGCCAGTAGTCATATGTTTGTCTCAAAGATTAAGCCATGCATGTAAGATGAACTAATCTGTGACTGTGAAACTGCGAACGGCTCATTAAATCAGTTATAGTTTGTTTGATGGCAATTTGCCACTGATAACCGTAGTACCCTGAGAGCTAACATGTGCAACAAAAAACCTACTTCAAGTGATGTACTTATTAGATAAAGGTCGACGCTGGCTATGCCCGCTTGCTCGATGATTCATGATAATCCCTCGACCATCGCACGCCATCGCGCTCTGGGCCGACGCATCATTCAAATATTCAAATTTTATCAACTTTCGATGGTAGGATAGTGGCCTACCATGGTATTGATTCGTGACTTGAGAATTAGGGTCTGACCGAGAGGGAGCCTGAGAAACGGCGCGCGCTACCACATCCAAGGCATAAAGCAGTGCCACAAGAAATTACCCAATCCCGACAATGGATAATACAATACCGGGCTCTTTGAGTCTGGTAATTGGAATGAGTACAATCTAAATCCCTTAACGAGGATCCATTGGAGGGCAAGTCTGGTGCCAGCAGCCGCGGTAATTCCAGCTCCAATAGCGTATATTTTAGTTGTTGCAGTTAAAAAGCTCGTAGTTGGACTTTGGGATGGGTCGGTCGGTCCGCCATTTGTGCACCGGTCCTCTTGTCCTTCTACCGGCGACGCATTCCCTTGGCCTTATCCTACTGGTCAGGGCCTCCGGCTACGTTACTAAGAATTGGGAAGGCTTGTGTTGTGCTCTTACGCTACGACATTAGTACGGATAACATCATAGATTTCGGTCCTATCAGGTCACGGACGAGTAATGATTAACAGGACAGTCGGGGCATTCGTGATTTCATAGTCGTAGAAATTCTCGATTTACAAAGACGCAACAACCGCGCAAAGATTCGCCAAGGATGTTTTCATTAATCAAGAACGGCCGGGGGCCTGAAGACGATCAGATAACCAGTCTCAACCATAAACGATGTCGACCAGGATCAGCCGGATGTTGCTTTAGGACTCCGCCGGCACCTTATGAGAAATCAAAGTTTTGGTTCCTGGGGGAGTATGGTCGCAAGGCTGAAACTTAAAGGAATTGACTCAAGGGCACCACCAGGAGGGAGCCCATGGCTTAATTTGACTCAACACTGTGGAAACTTACCAGTCCGCACATAGTACATTGACAGACCGGCAGCCTCTTCGATTCTACGCCGCATGGCCGTTCTTAGTTACGGAGCTGATTTGTCTGGTTAATTCCAACGAACGAGACCTCAGCCTCGCTAACTAGCTATAAGGTGATCCCAGCCGCCTTCTTAGAGTGAATCATGGGCCGCTTAGGCCAAGGAAGTTTGAGGTCAACAGGCCCGACAGCCCTTAGATGTTCTGGGCCGCACGCGCGCTACACTGATGTATTCAACGAAGTTCATAGCCTGGCCGATTATGTGTCCGTAATCTTTGAAATTTCATCGTGATGGGATAGATCATTGCAATTGTTGGTTCAACGAGGAATTTAGTAAGCGAAGTCATCAGCTCGCTGACACGTCCCTGCCCTTTGTACACACCACGCCGCCACCGATTGAATCATCCGTGAAGGTTCGATCAAGGGCGAATGAGCGTTCGCGCCACGCCGCTGGTAAGTCCATCAACCTTATCATTTGTATGGCTGGTGTTTAACAAGGCTTCCTCGTAGCGTAATCCGCTGATGATCATCGTTTAACCTATCGACCGAACGATCTGCTGCGGAACACGTTTGTTTAACAACCCGCCGAGGCAGAGCTGGCGTGGAGCCCACCGCTCTCGATGGATCGGTGGGCCTCGCGAAGCCTTTCCTTGCCCCGTGCATGGGGGTGTTCTTGTCGGGACCTTCCCGACCAACAACGAACCCCGGGCGTGGAAAACGCCAAGGAAAATACACGAACACCGCCATCCGCCGCCTCGGCCACGCGTGCGCGGGGAAGGCGGGTCGCTTAACTCACAAAACGTAATTTCGCAACGGATATCTAGGCCGCATCGATGAAGAACGAGTAAAATGCGACATTTGGTGTGAATTGCAGAATCCCGTGAATCATCGAGTCTTTGAACGCAGTTGCGCCGACGCCATTAGGTCGAGGGCACGCCTTCGCTCAAGGCCACGCACGCCGCCCCCTCCACCCCTTTCGCTGAGTAGGCCTGGTTACGACATTGGCCTCCTACTTAAGACGCGGCCCGCGCGCGGCCGCGGCGAAATTGGCCCTGGGCGGCGATGCACGCCGATAAGCGGTGGTTTGAATGAACTCCTGATCCTTTTCTCCCCTCGTCTGCAGGGAGCAAGGATGAGAATCTCCATGTCGGGCGCGGCGGCCATGACGGGCACCACGGCGCCCGAGAACCTCGACAGCGACCCCAGGTCAGGCGTAACACCCGCTGAGTTTACATATCAATAAGCGGAGGAAAAGAAAACTTTACAAGGATTCCCTAGTAACGGCGAGCTAACCCGAAAGCCCACTTTGAGAATCCAAGGCTCCGCCGTCCGAATTGTAGTCCGAACCAGGCGGACTGGCCTAAGTCCCCTGGAGCGGCGCCGGAGAGTGTGAGAGCTCGCCAGGTTCGGACTTGTCGCACCACGCAGGCGTCAGGCTGACGGTCGGGTTGCTTGGGAATGCAGCTCTAACGGGCACCTGGCTCCAAGGCAATACGGCGTAGAGACCGGAGAAGTAAACAAGACCGCGAGGGAAAGATGAAAGCATTTAAAAGAGAGTCAAAGAGTGTCAAATTGTCGGCGGCGGCGCCGGCGATGCTACGGCCGGATGTGGAATTTGCTGGACCGCCGTCCGCCATCGACTCGGCAATGGACGACGCGCTGGGGGTTGCGGACCCAAGCCCGGTTGTAGTCATGTTCGTGGCACGCTGCTGCCTCGATCGTGATAATGAAGACGCCGCGTGCTTTGCATCGCGCAGCCGCGGGCCAGGCTACCGGGTTCTATCAATTCGGCCTTGAAACACTAATTTCAAGGAGTCTGACATGTGTGAAGTAGCCAACGGTCATAAACCCGTAGCGGCGAGCTTGATCATGGATCCCCCCGAGGGGTGCAATCGGTCGACCGACCTTGATCTTCTGAGAAGGGTTCGAAAGGAGAGCATAACATCTGCCTCCGGGGACCTCGAAAGACGCGAACTACGCCTGAAGCGGGGCGAAGCCAGAGGAAACTCTGGTGGAGGCCCAGCGATACCGACGCAAAACTGCTCGCCTGACTTGGGCATGTGGGCGAAGACTAATCGAACCATCTAAGAGCTGGTTCCCTCCGAAGCTTCTCAGATGCTTTCGGAGTTCGCGGCAGTTCTATCTGCAAAGCCAATGTGATTAGAGGCATCTGCACGCAACGCCTCGACCGTTCTCAAACTTTAACAGGTGTGATCTCGCACGGTCGCCCACTGAGTCGGCCACTGAATCGAGCCCAAGTGGGCCATTTGGTAAGCAGAACTGGCGAGTGCGGGATGAACCGAAGCCGCCATTGCGCTCAACTGGCGCGCTTAACCTAGAACCCACAAAGGGTGTCGGGTCGACAAGACAGCAGGACGGGTGGTCATGGAAGTCGAAATCCGCTAAGGAGCGTGTAACAACTCACCTGTCAATCAATCTAAATTTAAAATTTGATGGCGCCAGCTCGCTGACGATAACCCTACCAAGCCGAGGCAAGGGCCAGCCCCCATGAGTAGGAGGGGCGCTGCTGTCACGCAAAACCTGGGGGCAGTCCGGCGAGTGGTCAGCTAAAAGTGGATCTGGGTGGTAGTAGCAACATTCAAATGGTAACTTTAGCCAAGAGAAGGTTCCATGTGAACAGATCAGACATGGGTTAGTCGATCCTAAGAGACGGGGAAGCCCGTCCGATACAAGCAGACGCACGCGAAAGATCGAATGAATCGCTAACATTCCCCAATCGACGTGGCGGCTGACGGCAACGTTAGAGCCCGGATCGCCGGCTTGCTCTGGGCAGCTTATCTTTTCTGGTTTAACAGCCCGCCACCCTGAAACGGCTCAGCCTGAGGTAGGGGTCCGGGCCACGAAGAGCACCGCACGTCGCGTGGCGCCCACGCACCGACGCCCATGAAAATCCCTGAGACCAGTTCTCCCACGCCCGTCAGACCATAACCGCATCAGGTCTCCACACAATAACAAAATTTCCACGACGAACAACGAGGCAGCGGAAGTCGGCAAATGGATCCAGAATCCCCGGGAAAGGATTGCCTGAGGGCTGGGCACCTGGGTCCCGGGGCCCGAACCCGCTACCGTCGGCGGATCGCCGAGCTGCTCCTCGCGGCCGGAGAATGGCCACGCTACGGCCGTGGACGGATCGAACGGCCCCTCGGCCTTTCCTCGGCCGAATACCGACCAGAACCCAGACGGATATGGAATCCGACGTTTAATTAAAACAAAGCATTGCGATGGTCCCCGTGACGCCACGCAATGTGATTTCTGCCCAAAGGCCTGAATGTCAAAGTGAAGAAATTCAACCGTCACGGCAAACTACGAAAGAATCTGGCGGTAGACTCTAAGGTAGCCAAATGCCTGCCATCTAATTAGTGACGCGTATGAATGGATTTTCAACGAGATTCCCACCGGCCCCCGCCTACTATCCAGCGAAACCACAGCCAAGGGAACGGGCTTGGCAGAATCAGCGGGGAAAGAAGACCCTGTTGAGCTTGACTCTAGTCCGACTTTGTGAAATGACTTGAGAGGTGTAAGTGATAAGTGGGAATTAAACTAGGGCGAAAGCTCAAATACCACTACTTTTAACGTTATTTTACTTATTCCGCGACCGAGGCGGAACATCCCCTCCTTTTGACCTGGCAGCAAAGGCCACGATCCCAAGCAAGACATTGTCAGGTGGGAGTTTGGCTGGGGCGGCACATCTGTTAAAAGATAACGAGGTGTCTAAGCATTGTACCTCAACGGCACTGTAAATCCGCGTAACAAAAGGGTAAAAGCCTGTTCGATTCTCGATTTCCAAGACGGACGGAACCGCAGCCGCTACTATCGATCCCACTCGAATTTGAATAGAGGTGTCAAAGTTACCACAGGATAACCGGGCTCAGGCAGCCAAACGCTCATACGACGCCGCTGATCCTTCTCACGCCGGCTCTTCCTATCATCGCGGAAGCAGACCACCGTTATTGGATTGTTCACCCACCAATAGGAACGCGGAGCTGGGCTTGTACCGCCAGAGACAGGTTAGTTTTACCTCATCACGACAGCGCCGCACAGTACCCAACCTAAGACGGTATGAACTGGCCGCTGATTCGCACACCGTCATCGCTGTTGAAAGCCAAACCGGGCGCTGGTTTGTCGTGGCACTTGACATGATCAACACTTAAGCCGAACTGGCTAGGAACGACGCCGCGCGCCTGGTCGCCGACGCTGACCAAGAGCTCCTACCCGTGCACGTGTCTCGTCAGGTCCTCGGGACAAACCGTGTGGGCCGGGCCAAGCATTATTCGACCGAAATGACGGGCAGGTCCGCGGTAACGACTTAAATACGCGACGGTATTGTAGTGCGGCAGAAATGCCTACGCCACGATCCATCGAGATTCAGCCTTATGTCGTCTGA	Eukaryota	Archaeplastida	Viridiplantae	Streptophyta	Magnoliopsida	Vitales	Vitaceae	Tetrastigma	Tetrastigma voinierianum	Eukaryota;Archaeplastida;Viridiplantae;Streptophyta;Magnoliopsida;Vitales;Vitaceae;Tetrastigma;Tetrastigma_voinierianum
GCA_016808115|JAEQBH010008645.1/83537-77817	1	GCA_016808115	345143	5721	CATGTTTGTCTCAAAGATTAAGCCATGCATGTGTAAGTATGAACTAATTCAGACTGTGAAACTGCGAATGGCTCATTAAATCAGTTATAGTTTGTTTGATGGTACTTGCTACTCGGATAACCGTAGTAATTCTAGAGCTAATACGTGCAACAAACCCCGACTTCTGGAAGGGATGCATTTATTAGATAAAGGTCGACGCCGCTGCGCCCGCGTTCTGATGATTCATGATAACTGGACGGATCGCACGCCATCGCGGCCGGGCGACGATCATTCAAATATCTGCCCTATCAACTTTCGATGGTAGGATAGTGGCTCACCATGGTATTGACGTGACGGAGAATTGTGGGTTCGATTCCTCGAGAGGGAGCCTGAGAAACGGCTACCACATCCATGAAGCAGCAGGCACAGAAATTACCCAACTTGACACTGGGAGGTAGTGGCCAATAAACAATACCGGCTCTTTTGAGTCTGGTAATTGAATGAGTACAATCTAAACCCTTTAACGCAGGATCCATCGAGGGCAAGTCTGCGCCAGCAGCCATGCACTCCAGCCCATTAGCGTATATTTAAGTTGTTGCAGTTAAAAGCTCGTAGTTGGACTTTGGGATGGGTCGGTCGGTCCGCCTTACGGTGTGCACCGGTCCTCTTGTCCCTTCTACCGGGCGATGCGCTCCTGGTCTTAACTGGCCGGGTCGTGCCTCCGGTGCTGTTACTTTGAAGAAATTAGAGTGCTCAGCAAGCCTACGCTACTGGGACATTGAAGATTTTGATAACATCACAGGATTTCGGTCCTATTGTGTCATTCGGATCTGAGTAATGATTAACAGCATAGCCTGGGGCATTCGTATTTCATAGTCAGAGGTGAAATTCTCGATTTACGAAAAGACGAACAACCGCAAAGATTTGCCAAGGATGTTTTCATTAATCGCAATCAGTTGGGGGCTCAAGACGATCAGATACCGTCCTAGTCTCAACCATAAACGATGCCGACCAGGGATCAGCGGATGTTGCTTTTAGACTCCCGCTGGCACCTTATGAGAAATCAAAGTTTTTGGGTTCCGGGGGGAGTATGGTCGCAAGGCTGAAACTTAAAGGAATTGACGGAAGGGCACCACCAGGCGGGAGCCTGCGGCGAATTTGGACTCAACACGGGAAACTTACCAGGTCCAGACATAGTAAGGATTCGATGCATCGGTGTTCTTTCGATTCTACGGGTGGTGCATGGCCGTTCTTAGTCAGGAGCGATTTGTCTGGTTAATTCCTGCAACGAACGAGACCTCAGCCTGGCTAATCAGCTATGGGAAGGTGATCCTCCGCAGCCAGCTTCTTAGAGGACTATGGCCGCTTAGGCCAAGGGAAGTTTGAGGTACAACAGGTCTGTGATGCCCTTTAGATGTTCTGGGCCGCACGCTTACACTGATGTGGTTCAACGAAGTCTATAGCCTTGGCCGACAGGCCCGGTAATCTTTGAAATTTCATCGTGACGGGATAGATCATCAGAATTCGTTGGTCTTCAACGAGAATTTCGGCAAGCGAAATATCAGCCTCGCTGACTACGCCCCCGCCTCTTTGTACACACCGCCCGCTTCGTCCGTACCGATCAACGGGTCCGCTAAGTGTTCGATCGCTGGCGACGTGAGCGGTTCGCCGCCTGATGACGCCGCGAGAAGTCCACTGAACCTTTATCATTTAGAGGAAGGAGAAGTCGTGAATAAGGTTTCCGTGAGGTGAACCTGCGCGGGAAGGATCATTGTCGAACCTATCGACCGAACGACCCGTGAACACGTTGTTTAACAACCCGTCGAGGGCAGAGCGGGCGTGAGCCCTCCACTCCGCTCTCGATGGATCGGTGGGCCTCGCGAGCCTTTCCCTTTGCCCCGTGCATGGGGTGTCTTGCCGGGGACCTTCCCGATCCAACAACGAACCCCGGCGTGGAAAACGCCAAGGAAAATACAACGAAACAACGCCATCCCGTCGCCCCGGTCACGGGTGCGCGGGAAGGCGTGGTCGTTTAACTCACAAAAACGACTCTCGGCAACGGATATCTAGGCTCTCGCATCGATGAAGAACGTAGCAAAATGCGATACTTGGTGTGAATTGCAGAATCCCGTGAATCATCGAGTCTTTGAACGCAAGTTGCGCCCGACGCCATTAGGTCGAGGGCACGCCTGCCTGGGCGTCACGCACACGTCGCCCCCTCCACCCCTTCCGCCGAGTAAGGGGCCTGGAGTTGGGGCGGACATTGGCCTCCCATGGAACATCATGGCCGTGGTTGGTTAAAATCCGTCTCCGGGCGGCGATGCACGCCTGACAAGGGTATTTGAACGAACCCCTGATCCTTTCCCCCCTGGCCCAGAGGGAGAAGAGAGAATTTCCACAAACGGGCGCGGCGCTTCGCAGACGGGCACTACTGGAAGGCCCGAGAACTCCTCGATAGCGAATTCTGTGTCGCGGGAAACACCCGCTGAGTTTAAGCATATCAATAAGCTGAGGAAAAGAAACTTACAAGGATTCCTTAGTAATCCATGAAAGGAACTCTGGGAAAAGCCTAGTTTGAGAATCATGGTCCCACTGTCCGACTGTAGTCCGGGAGGTTTGGCCCTCAGCCGGCTGGATCGCCCAAGTCCTGGAAGGGGCGCCGGAGTGGTGAGAGCCCTCCGTCGTGCCCGGACCCTGCCGCACCACGAGGCACTGCCGACGAGCCTCTGCCATTTGGGATCGCAGCCCCACCGGGCGGTAAATTCCGCCCAGGCTAACACGGGCGTAGAGACCGATAGCAACAAGTACCGCGAGGGAAAGATGAAAAGGACTTTGAAAAAGAGGAGTCAAAGAGTGCTTGAAATTGTCGGGAGGGAAGCGATGGGGCCGGCGATGCGCCTACCGGATGTGGAACGCGATCCGCCGTCCGCCGATCGACCGGTGCTGGACTGACGCTCTGGCCAGGACCCAGCCCTGCCAGTCATACCCGCGGAGACGCAGCCGCCCGCCTCGATCGCGGAATGCAGCGCACGCCTGGCGTGCTTTCACTCAGCCATGGCGTCGGGGCCAGCTGGCCCCATTCGACCGCCTTGAAACACGGTCGCGAGTCTGAAGATGTGTGGCGAGCCAACGGCTTAAGAAAACCTGTAAGGCGCAGGAAGCTGATCGGGCTGATCCTCGAGGTGCACCGTCGACCGGCCTTGATCTTCCGAGAAGGGTTCGAGTGAGAGCATACCTGCCTGACCCGAAAGATGCTAACTACGCCTTCGAAGCGTAGCGAAGCCAGAGGAAACTGCGGAGGCCTGCGAGCATCGACGTGCAAATCGTCATTCGACTTGGGTATAGGGGCGAAAGACTAATCGAAATCCATCTAGCAGCTGGTTCCTCCTCGAAGTTTCCTCAGATACCGAGCCCGCGGCGAAGTTCTATCGGGCAAAGCCACGATTAGAGGCATCGGGAAGAACGCCGACCGGCCCTCAAACTTTAAATAGTAGGATTCAAGACGGCTGCTCCATTGAGCTGGGCCACGGAATCGGCGAGCCCAAGTGGGCCATTTGGTAAGTAGAACTGGCGATGCGATGAACCGGAAGCCGGTTCACGGTGTCTAACTGCGCGCTAACCTAGAACCCAATAAAGGGTGTTGGTCGATTAAGACAGCAAGGGACGCTGGCCAGCTGTTTAACCGCTTATGAGTGTAACAACCTCACCTGCCGAATCAACTAAATGAAATGGATGGCGCCAGCCGCCGACCTATACCCGGCCGCCGAGGCAAGGGCCAGGCCTCGGCGAGTAGGAGGGCGCGCGCGTCGCCAAAACCTGGGCGAGTCCGGCGGAGCGCCGCTTCATGGATCTTGTGGTAGTAGCAAATATTCAAATGAGAACTTTGAAGGCCGAAGAGGTGGAAAGGTTCCATGTGAACAGACTTCAGACATGGGTTAGCCGATCCTAAGAGACGGGGAAGCTCGTTCGATAGCGTGCACGCACGAGCATCGAAAGGGAATCGGGTTAACATTCCCGAACCGACGTGGCGGCTGACGGCAACGCTAGGAGTCCCGGAGACGTCGTCGAGGGCCTCGGGAAGAGTTATCTTTTCTGTTTAACAGCCCGCCCACCCTGGAAACGGCTCAGCCGGAGGTAGGGTCCAGCGGCTGGAAGAGCACCGCACGTCGCGTGGTGTCCGGTGCGCCCTCGACGGCCCATGAAAACCGGAGGACCGAGTGCCTCCCACGCCCTGGGTCAGACCATAACCGCATCAGGTCTTCCTAAGGTGAACAGCCTCTGGTCGATGGAACAATGTAGCGCGAAGTCGGCAAATGGATCCGAATCCTGGAAAGTGGACGGGCCTGAGCATTTGGGCACGGTCCGGGTCCAACCCGCCGGGTTGTCGGTGGACTGCTCGAGCGTTCGCGCGAGCGGTCGCCGCTGCGTCGGGCCGGGACGACTGGGAACGCTCCTCGGGGTTTTCCCCGCAAGGCGAACAGTCGACTAGAACTGGTACGGACAAAGCGTAATCCGACCGCTTAATTAAAACAAACATCGCGATTATTCCCCGCTGATGCTCACGCAATGTGATTTCTGCCCAGTGCCTGAATGTCAGCGGAAGAAATCCAACCCGCCGCCGGTAAACGGCGGAAGAACTATGACTCTCTTAAGGTGAACAAATGCCTCGTCATCTACACTAGTGACGCGCATGAATGGATTAACGAGATTCCCACTGTCTCGGTCTACTATCCAGTTTAAACCACAGCCAAGGGAACGGGGCTTGGCAGAATCAGCGGGAAAGAAGACCCTGTGGTTAGCTTGACTCTAAATCGACCCTTTGTGAAATGACTTGAGAGGTGTAGGATAAGTGGGAGCCTGGAAACGGCGAGCGAAATACCACTACTTTAACGTTATTTTACTTATTCGCGACCGAGTGTGGCAACATCCCCTCCTTTGACCTACAGGCCGTCGATCCGCGGAAGACATTGTCAGGTGGGAGTCACGGGGCGGTACATCTGTTAAAAGATAACGAGGTGTCCTAAGATGAGCTCAACGAACAGGCACCGTGGAAATGTGCTGGCGAAAAGTTCGCTTGATTCTGGATTTCAGCAATGCACACGAACCGTGGAAAAGCCGTACTATCGATCCTTTAGACCTTCGGAATTTGAAGCTGAGGTGCCAGAAAAAGTTACCACAGGATAACTGGCTCAGCAGCCGTCGCTCATAATGATGCCGCTTTTGATCTTCGATGTCGGCTCTTCCTATCATTGTGAAGCAGAATTCACCAAGTGTCGGATTGTTCACCCACCTAGGGAACGTGAGCTGGGCTTAGACCGCCGTGGAGACAGGTTAGTTTAATTCCTGCATCGACGCATGAGCGCCGCAATAGTAATTCAACCTAGTACGAGAGGAACCGCGCTGATTCGGCATTAATTGGTCATCGCGCCGGCTAGTGCCAGCGCGCCAGGGTTACCGCGGCGCATTATGACCAACGCCTAAGTCGATCCGGCGAAACGGACGCGCCGCGTCTGCCAGCCTGATTGCTTTGATTCCTCGCAGGGGCCCGCCCCGTGAGTATCGTGTCCTCGGGTCAGTCCTCGCTGTGGACAAACTGCGGCGGGCCAGCCTTTGAAGCATTATCTCAATTGTTACCGCGTAGAATCTCTTTGCAGACGCATTTCTTAAATACGCGACGTGTGATTAGAAAGCCGCAGAGCCGCCTGGCGCCATCATCCACCGAGATTCAGCCTATGTCGCCCG	Eukaryota	Archaeplastida	Viridiplantae	Streptophyta	Magnoliopsida	Vitales	Vitaceae	Tetrastigma	Tetrastigma voinierianum	Eukaryota;Archaeplastida;Viridiplantae;Streptophyta;Magnoliopsida;Vitales;Vitaceae;Tetrastigma;Tetrastigma_voinierianum
GCA_016808115|JAEQBH010008693.1/16902-22511	1	GCA_016808115	345143	5610	GGTTGATCACGCGGTAGTCATATGCTTGTCTCAAAGATTAAGCCATGCATGTGTAAGTATGAACTAATTCGGCTTGTGAAGCTGCGAATGGCTCATTAAATCGGTTATAGTTTGTTTGATGGTACTTTGCTACTCGGATACTTAGTAAGTAATTCTAAGAAGTATCGTCTGTGAGCCAGGCTTAGAGGATGCATTTATTAGATAAAGGTCGGCCCAGCGGGCTATGCCCGTTATACGATGATTCATGATGCTTCGGCCGGATGTACGGCCATCGTCGCGGCGGCGTATCATTCAAATATCTGCCCTATCAACTTTCGATGGTAGGATGGTGGCCTACCATGAGTATTGTGGTGGAGGGTGGGGTTCGATTCGGGAGGGAACTGAGAAGCGGCTACCACATCGGAATGACCCAGTGGCATAAATTGCAATCGACACGGGAGGTAGTGACAATAAATAACAATGCAAGGGCTCTTTGAGTCTAGTAATTGGAATGAGTACAATCTAAATCCCTTAACGAGGATCCATTGGAGGGCAAGTCTGGTGCCAGCAGCCGCGGTAATTCCAGCTCCAATAGCGTATATTTAAGTTGTTGCAGTTAAAAAGCTCGTAGTTGGACTTTGGGATGGGTCGGTCGGTCCGCCTTACGGTGTGCCGGTCCTCTTGTCCCTTCTCACAGGCGATGCGCTCTGGTCTTAAGCTGGCCGGGTCGTGCCTCGAATCTTTGTTACTGAAGAAAGAAATTAGAGTGCTGAAAGCAAGCCTACGCTATGGATACATTAGCATGGGATAACATCATAGGATTTCGGTCCTATTGTGTTGGCCTTCGGGATCGGATGTTAATGATTAGAGGATGATCGGGGCATTCGTATTTCATAGTGAGGAGGTGAAATTCTTGGATTTATGAAGACGAACAGCTATGGCATTGCGAAAGACATTTTTGTCAGTAAGAACGAAAGTTGGGGGCTCGAAGGCAGTCGGATCTGGTCCTAGTCTCAGCCATAAGCGATGCCGACCGAGGGGATCGACGGATGTTAGCACCCAGGACTCGGCCGCTTATGAGAAATCAGATTTTTGGGTTAGGGAGTATGGTCGCAAAGGCTGAAACTTAAAGAAATTGGCGGAAGGAGCACCACCGGGAGTGGAGCACAACGGCAATTGACTCAACACGGGAAACTTACGAGGTCGGACATAGTAAGGATTGACGGACTGAGAGCTCTTTCTTGATTCTATGGGTGGTGGTGCATGGTAGTTTCTTAGTTGGTGGAGCGATTTATGCAGGTTAATTAGTTAGCAGGCAGGACCTCGGCTGTTGACTTTAGCTATGCGGTGATCCTCGACGGCTTCTTAGAGGGACTATGGCAGCAGGTAAGGAGTTTGAGGCAATAACAGTCTGTGATGCCCGCCCAGATGTTACGGGCGCCGCGTAGCGTTCTGCGATGTATTCAACGAGTCTATAGCCTTGTGACGAGGCGGGTAATCTTTGAAATTTCGCCATTGATGGGATAGATATTGCAATTGTTGGTCTTCAGAGGAATTCCTAGTAAGCGAGTCATCATTTCGCGTTGACTCGATCTTGCCCTTTGTACACACCGCGATAAAAACTCCTGCAGGTTGAATGGTCGGGTGAAGTGTTCGGATCGCGGCGTGGGCGGTTCGCCGCCTGTGACGTCGAGAAGTCAGCGAACCTTATCATTTAGAGAGGAAGGAGAAGTAACAAGGTTTCATTAGGTGAACGCAACGGAAGGATCGATGTCGAACCCTATCGGCGGGCGACGTGAACACGTTGTTTAGCGACCCGTGAGGGGCGGAGAGCGGGCGTGAGCCCTCCACTCCGCTCGATGGATCCCGATTGGGCCTCGCGAGCCTTTCCTACGCCGGGTGCATGGGGTGTGCGCCGGGGACAGCACGATCAACAACGAACCCGGCGTGGAAGCGCCCAGGGAAAGCCTAGCGAAACAAGCGCCATCCAGATTCGCCCCGGTCAGTGCGGAAGGCGTGGTCGTTAACTTCCTTAGCTTGACTCGACGCGGATATCTAGGCTCTATCGATGAAGCGTAGCAAAATCGATACTTGGTGTGAATTGCGAGTCCAGGTGGCATCGAGTCTTTGAACGAAGTTGCGCCCGCCGATGATCAGAAGGGCGCGCTGCTGGGCGTCGCGAGACCGCGTGGCCCACTCCGCCCCGCCGTGGTAAAGGGCTGGGTTGGGCGGACATTGGCCTCCCATGGAACATCGCGTCAGTGGTTGGTTAAAAATCTGTCCGTGGCGATGCACGCGCCGACAGCGGTGGTTTGAAGCAGACCCTTTGATCCTTTCCCCCTGCGTCCCGGAGGAGGAAGGAGGGAGAATCTCATGTCGGGCGCGGCGCTTGTGGGCCACCTGGCAGGGAGACCTCGGCCCAGACCCGGTCGGCGGGAACACAGCTGAGTTTAAACATATCAATAAAGCGGAGGAAAAGAAACTTACAAAGGATTCCCTTAATGCTGTGGCAAGGGAGAAAAGCCCGGCGAGAATCGGGCGGGTCCGATCAGATGTAGTCTGGAGCGTCCTGGCGTGAATGGGGCCCAAGTCCTGGAAGGGGGCGTAGGAGGAGGAGTGAGAGCCCGGGTCGTGCCGGACCACTGTCGCACCACGGCGTCGCCAGTCGGGTTGGTGTTGGGAATGCATTGTTCAGGCGATGGGAATTCCGTCAAGGCTAAATACGGGCGAGAGGTAGATAGCAAACAAATACCGTGAGAAGATGAAAAGGACTTTGAAAAGCTCAAAGTGCCCAGAAATTGTCGGGAGGGAAGCGGATGGGCGTGATGCTCGGTCGGATGTGGAGCGGCGATCGCCGGTCCGCCGTCGACTTCGGGGCGCGGACCGGTAGCGGTTGGCGACCCAAGCCGGGTTGTAGTCATACCGTGGGCGTCGTCGCCTCGATCGTGGAATACGGCGCCACGCCCTCGGGCGTGCCCGGCCACTGTGCGCTCATAGGCGTCGGCAGTAGACCCCATTCGACCGTCTTGAAACACGGACCAAGAGTCGACGTAATAGCGAGTCAGCGGGCTGAAGTAAACGTGAGCAAGGGAAGCTGATCGGCGGGATCCCCTCGAGGATTTTGCCGTCGGCCGGCCTTGATCTTCGAAGGGGTTCGAGTGAGAGCATGCATCGGGACCGAAGATGGTGAACTATACTGGCTGGCGAAGCCCGGAGGAAACTACGGTGGAGGCCGCGGCCCGATCTTGGCGTGCGTCGTTCGTCGACTTGGGTGTACGGGCGAAAGGTGGCGAACCATCTAGTAGGCTGGTTCCCTCCGAGTTTCCACCGGGGTGCATTTGGGACGCGAGGCGGGTTCATCGGGTAAAGCCGATGATTAGAGGCATCGGCGCGGCGCCCTGGAAGCTATTCTCAGCTTTGCGTCGGTAGGGCGGCGACTGCTCATTGGCGAGACCCACGGAATCGAAACTCGAGTGGGCCATTTTTGGTAAGCGGTAGCGTGCGGGATGAGCCGGAAGCCGGGTTCACGGTGCCAATGCTGGCGCTAACCTCGAACCAGGGTGTTGGTGATTAAGACGACGGGGCGGTGGTCATAGGTCGAGGAAATCATAGCTAAGGGTATTATAGCTGCCTCTGCCAAGATCAACTAGCCCCGAAAATGGATGCATTTGAAGCCTTTGTTCTCTGGGCCGTCGAGGGCGGGCGAACTTTCGATGGTAGGAGCGCGGCGGTCGTAGCCAAGCTGAGCCTTGAGCGGCGGAAGCGGCCGTCGGTCTCGGATCTTGGTGGTAGTAGCAATATTCGGTAGGAACTTTGAAGGCGAAGGAGGAAAGGGTTTCCATGTGACGGCCTTTTATCAGGTTAGGAGTCGATCCTAAAGACGGGGAAGCCGTCCCAGATGGCGTCTGCGCTACGCGAGCATCGAAGGGGAATCGGGTTAATTCACGAACCGGGACGTGGCGGTGGCAACAACGTTAGAAGTCGGAGCGTCGTCGAGGGCCTCGGGAAGAGTTAGCTGTTTAACGACGCCCACCACGGAAGCAGCTTCGGTACGGTGAGATCCGGTAGTACGGAAGAACCGCCGCGTCGCGTGGTGTCAGGTGCGCCCTCGGCGACCCATGAAATCGGAGGATGAGTGCCTCCACGCCGGTCGTGCTCATAACACGCGTCCCGGGTCTCGAAGGTGACGACCTGCGGTCGATGGAGCATGATGTAGGCAAGGGAAGTCGAGCCAAGATGGATCAGTAACCTCGGGGAAAAGGATTAGCTCACGAGGGGTACGGGCACGGGGTCGATCCGAACAGTCATTTTGTCGGTGGACTGCTCGGCCCACTCCCATGGCGAGCGGTGTAACGTCTTGTATGGGAGACAGGTGAGAGCGGCTCCCTCGGGGGCCTTCCGGCGTCGAGCGATCTCGACTGAAGCGAGTACGGACAAGGGAATCCATTTGTTTAATTAAAACAAAGCATTGCGATGGTCCTGCGGATGCTCACGCGATGTGATTACGCGATGCTCACGGTATCAAAGTGAAATTCGACCAAGCGGGTAAGCGGCGGGGCGCTTGAAGCTCTCTTAAGGGTAGCGAATGCCTGTCTGTCTAATTCGGTATTGGCATGAATGTGGTCGCAATTCCAGTCGCATGCCCATCCGGCGAGAGCCACGGCCCGAGGGGAGCGAGGCTTGGCGAAGTCGTGAGGGGAAAGAAGACCTGGTAGGCACTGACTCTAGTCCGACTTTGTGGAATGACTTGAGAGGTGTAGGATAAGTGGGAGTAGGAAGCGGCGAGTGAAATACCACTACTTTTTAACGTTATTTTACTTATTCAGAGTGAATCGGAGGCGGGGAACATCCCTCCTTTTTGGACAGGCGCTCGCGTGATCTGGCGGAAGACATTGTCGGAGTGGGAGTTTGTTTGGGCGGCACATGGTAAGATAACGAGGTGTCCTAGATGAGCTCAACGAGAGCAAATCTCGTGTGGAACAAGATTAAGCTCGTTTGATTCGATTTCGGTCAGTCTGACGGAGTGAGCGTGGCTGTCGATCCTTTAGACCTTGAATTTGAAGCTAGAGGTGTCGAGAAAAGTTACCGCAGGGGATAAGCGCTGTGGCGATAAGCGTTCATGACGTTGCTTTTTGATCCTTGATGTGGCTCTTTCCTATCATTGTGAAAGCGAGAATTCACCAAGTGTTGGATTGTTCACCCGCGATAGGGAACGTGGTAGGTTTAGGCGGGTCGTGAGACAGGTTAGTTTACCTCTTACGATGACGGTGTCGCCCATTAGTAATTCAGCCTGAGTACGAGAGGCGGATTGATTCGCAATTGGTCGCCAGCGGTTGAAAAGCCGATGTGAAGCTACCGTCTTGACTGGATTAGTGAAACGCCTCTAAGTCGAGTCAGGGCTAGAAGCGGCTTAGCGTGCGCGCGTCGCGATTCGCGGAGCCCTGGAGGCCTCGGCTTCGGCCGTGTGCCGGTCGGTCCTCGCGATTGGACAAGCCGTGTGGGCCGCCTTGAAGCATTATTCCGGCCGACGGCGGGTAGAGATCAGCTGCGAGCGACTTAAATACGCGACGGTGATTGTAAGTGGCGGTGGCCTTGCTACCGATCACGGGATTCAGCCCTATGTCGCTCGAT	Eukaryota	Archaeplastida	Viridiplantae	Streptophyta	Magnoliopsida	Vitales	Vitaceae	Tetrastigma	Tetrastigma voinierianum	Eukaryota;Archaeplastida;Viridiplantae;Streptophyta;Magnoliopsida;Vitales;Vitaceae;Tetrastigma;Tetrastigma_voinierianum
GCA_016808115|JAEQBH010008693.1/29310-34875	1	GCA_016808115	345143	5566	CACGTTGATCCTGCCGGTAAGTCATATGCTTGTCTCAAGTTAAACCATGCATGTGTAGTATGAACTAATTGTTGTGAAACTCGCAGAATGGCTCACATTAAATCCGATTATAGTTTGTTTGATGGTACTTGTACTTTCGGATAACGTAGTAATTCTAGAGCTAATGCGTGCAGCAAACCTAGACTACTGGAAGGGATGCATTTATTAGATAAAAGGTCGGCCTTGGTACATGCGGGTTGCTGCGATGATTCATGATAACTCGGCCAGTTCGCCCGGCCATCGTCGCTGGCGACGCATCATTCAAATATACGCCTATCAGCTTTCGATGGTAGGATGGTGGCTACCATGGTATTGGTGACGGAGAGTGGGGTTCGATTAGGAGGGGCACGAAAGCGGCTACCACATCAAGACGACGGGCGCAAATTACCCAATCCGACCACGGGGAGGTAGTGACAAAATAAATAACAATAAGACTTAACTTTGAGTCTGGTAATTGGAATGATACAATCTAAATCCTGCGGGTCCATTGGAGAGCAGAGTGCGGGTGCGATGACCATGATTATTCAGAGCTCCGATAAGCGTATGTTTAAGTTGTTCTTGAGTTAAAAGCTCGTAGTTGGACTTTGGGATGGGTGATTGGTCAGCCTTACGGTGCAGTCCTGCTTGTCCCTTCTACAGCGATGCGCTCCTGGTCTTAGCGTAGAATTAGTGCCTCGGTCTTTATTACTGAAGAAATTAGAGTGCTCAAAAGCAAGCCTAAACTATGGATACATTGGCATGGGATAACATCATGGATTTCGGTCCTATTGTGTTGTGCCCGGGATCGGAGTAATGATTGGGGACGGTCGAGGGGCATTCGTATTTCATAGTCGGAAGGTGAAATTCTTGGATTATGAAGGCGAACAACTACAGCATTTGCGGGGATGTTTTCGTGTCGAAGCAGTTGGGGGCTCGAGCGATCGGATACCGTCCTAGTCTCAGCCATACTTTGATGCAGACCAGGGATCAGCGGATGTTGGCACCCAGGACTCGTGGCACCTTATGAAATCAAAGTTTTTTGGGTTAGGGAGTGGTGCTTAAGGCGAAACTTAAAGGAGTGTGGAAGGGCACCACGAGTGGAGCGCAAACTAATTGACTCGACACGGGAAACTTACCGGAGTCCGGACATAGTAAGGATTGACGGGTGAGGCTCTTTCTTGATTCTATGGGTGGTGGTGCATGGCCGTTCTTAGTTGGTGGAAGCGATTTGTAGTTAATTGGTTAACGAGCGGGGACCTCGGCCTGGCCCAACTAGCTATGCGAGGTGATCCTCCGCGGCCCGACTGTGGAGGGACTATGGCCGGCCCAGGCGGGGTTGAGACGATAAGCAGTCTGTGATGCCCTTAGATGTTACGGGCGCGCGTTCTGCGATGTATTCAAGCGAGTCATAGCCCAGCGTAGAAGCGGGCGGATAAATCTTTGAAATTTCCATCATTGATGGGGATAGATCATTGCAATTGTTGGTCTTCAGCGAGGAATTCCCTGAAGTAAGCGCGAGTCATCATTCGCGTTGACTAAATCCACGCCCTTTGTACACGCCCGTCGGCTCCTACCGATTGAATGGTCGGTGAAGTGTTCGGATCGGCGACGTGAAGCGGTTCAGCGCCTGCGATCGCGAAGTCAGGCCATCATTTCAGAGGAAGGAGAAGTCGTAACAAGGTTTAGTAGGTGGGCTGCGGAAGGATCATTGTCATTCTATCGGTAGAGCCGTGAACAGTTGTTTAACAACCGCCGAGGGCGGGGCGGGCGTGAGCCCTCGCTCGCTCTCGATGGATCGGTGGGCCTCGCGAGCCTTTCCCTGCGCCCGTGCATGGGGTGTCTTCGCAGGACCTTCCCGATCCAACCGCCCCGAACCCGGCGTGGAGCTGTAGGAAAACCTGTGAGGCTCAAACGCCATCCGTCGCCGGTCCGCAGTCGCGGGAAAGGCGTGTCGTTAACTCACAAAAGCGACTCTCGGCAAGCGGATATCTAGGCTCTCGCATCGATGAAGACGTAGCAAAATCGATACTTGGTGTGAATTCACGGGAATCCGTGAATCATCGAGTCTTTGAGCCATGAGGATTCTTGGCCGACGCCAGTGGTCGAGGCGCACCTTGCATGGGCGTCACCGAACACGTCGCCCCCTCCGCCGCTTAGCCAAGTGGGGGCACGGGTTGGGCGGACATTGGCCTCCATGGAACATCGCGTCCGAGTGGTTGGTTAAAAATCTGGTCAGTGGCGTGCGCCTTGACAGCGGTGGTTTAGGCTTGAACCCACGATCCTTTCCCCATCGTCGGAGGGAGGAAGGAGGAGGAGAATCTCCATGTCGGCGCGGCGCTTAGCGGCGTGGAGGCACCCTGAAGGCAGGAACCTCGGCGTGACCCGGTCGGTAGGTACCGGTTCAAGCATATCAATAGCGGAGGAAGAGCTGGGATTATAATGCTTGGCCAGCGACGGGAAAAGCCCGACGGGAATCGGGCGGTCCGCCGTCAGTGTAGTCTGGAGCGTCCTCGGACCGGGCCAGGTCACAGGCGCGGAGAGGAGTAGAGCCCGTCGTGCCGGACCACATTCGCACCACGGCGATCGGCGATCGGGGTTGTTTGGGAATGCAGCCCCGATCGGCGGTAAATTCCGTCAAAGGCTTCATCTGAGGCGAGAGGTAGATAGCAAATAATCGCAGCGAGGAAGATGAAAAGGACTTTGAAGAGAGAGTCAAAGAGTGCTTGAAATTTGTCGGGAGGGAGCGGATGGCCGGCGATCGCGCCTCTCGGTCGGATGGAGCGGCGATCCGCGGTCGCCCGATCGACTTCGGGCGCGGGCCAGCAGCGGTTGGGGCGGCCCAAGCCGGGTGATCATACGTGGGGCGTCGTCGCCTCGATCGTGGGCTTTGGCCTCGCCCTCAGGCGCCCATTTGTGCGCTCATGGCGTCGGCAGTGGGCCCCATTCGGCGTCTTGAAACCGCGGACGAGGAGTCGACATGTGTGCGAGTCGACGGGCTGAAATGGCCCATGGCGCGGGAAGGCGATCGGCGGATCCCCTCCGAGGGTGCACCGTCGACCGACGTAATCTTACGAGAAGGGTTCGAGTGAGAGCATGCACATCGGGACAGAAGATAGTGAACTATGCTGGCGGGCGACGGAGAACTCGGTGGGGCCAGCGGCGATCTTGGCCGTGCAATCGTTGGTCGACTTGGGTATAGAGGCGAAGACTAATCGAACCATCCCCAGTAGCTGGTTCCCTCGAGTTTTCCCTCGGGATCGTGGGCCGCGAGGCGAGTTCTATCGGGTAAACCCGATGATTGGGGCATCGGGGCGCAGCGCCCTCGACCTATTCTCAAACTTTGATAGGTGGGGCCCGGCACGGGCTCAAGTGGCCGGGACCCGCGGAGGTCGAGGCTCAGTGGGCCATTTTTGAGTAGCGAGCGCGTGCGGGGATGAAGCCGGAAGCCGGGTTACGATGCTTGACTGCAGCATCTTCCTCGAACACAAAGGGTGTTGGTGATTAAGACGGCGGGACGGTGGTCATGGAAGTCGAAATCAGTGAAGTGTGTAACAACTCACTGCCCGAGATCAACTAGCCCAGAAAATGGATGGCTGAAGCGCGACCTATACGGCGGAAATGAGGCAAGGGCGAACCTCGATGAGTAGGAGGGCGCGGCGGTCGCCATGAAACACAGAGGCCTTGAGCGGCGGGCGTGTCAGTCGCGGATCTTGGTGGTAGTAGCAAATACTCAAATGAGAACTTTGAGGACTGAAGTGGGGAAAGGTTCCGTGTGAGCGGCCTTTGCACATGGGTTAGTCGATCTAAGAGGCAGAGCCGTCAGATAGGCGATGCTGCGCCGCGAGCATCGGGAATCGGGTTAACATTCTGAGCGAGGGCGTGGCGGTGTGGCAGCGTTAAGTCAGGAGGCGTCGTCGGGCCTCGGAGGATTATCTTTTGTTTAACGGCCCGCCCGCCCCGGAAGCGGCTCAGCGGAGGAGGTAGGGTCAAGCGGTTGGAAACCATACGTCGCGTGGTGTCAGGTGCGCCCCTCGACTGACCCATGAAATCCGGAGGATGAGGTGCCTCCCAGCCGGTCGTACTCTGTAGCGTCAGTCTCCAAGGTTGAGCGACCTCTGGTCGTGGAACTGATGTGAAACGAGTCGGCAAAATGGATCAGTAACCTCGGGAAGGATTGGCTGGGGGCTGGGCACGGGGTCCAGTCCCGAACGTGGTATCGATTGGGCCGGTTTGCTCCGCTGAGGGCGGGTGCATGCGCGTCACCGGCCGGGGGTGGTGAGGCGGCTCCCTCGGGGCCTTCCGAGGCGTCAGGCTGGTCGGCTCAGAGCCGAATGCGGACCGGGAATCCGTTGTTTCATTAAGTAAAGCATTGCGATGGTCCTGCGGATGCTCACGCAATGTGATTTACGCGGTCTTTCTGAATGTCAAAGTGAAGAAATTCAATAGCCGCGAATTAGCGGCAGGAGTAACTATGACTCTTAAGGTAGCGAATGCCTCGTCATCCTAATTAGTAGGCGCATGAATGGATTAACGAGATTCCCCGCTGTCCTGTCTTATCAGCGAGAGCACATTGAGGAGCGGGCTTGGCGAAGTCAGCGGGGAAGAAGACCTGTTGGGCTTGACTCTAGTCGGAGCTTTGTGAAATGGCTTGAGAGGTGTAGGATAAGTGGGAGGCCGGAAGCGGCGGTGATCTCACTACTTTTAACGTTATTTTACTTGTCCGTGTTCGGAGGGCGGGAACATCCCCTCCTTTTGGATGAGGCTTCATGGCATCGATCCGAGGCGGAAGACACATTTAATCGAATTGGGAGTTTAGATTTGGGGCGGCACATGCATTAAAGATAACGGAGTGTCTAAGATGAGCTCAAACGAGCGAAATCGTGTGGAACAAAGGGTAAAAGCTCGTTTGATTCACGATTTCGGTCACGAATCTGAGCCGTGAGCGTGGCCTATACGATCCGCTGGGCCTTGAATTTGAAGCTAGAGGTGTCGGAAAAGTTACCACGGGGATAAGCGGCTTGTGGCGTTCATAAGCGACGTTAGCACGATCCTTGATGTCGCTCTTCCCTATCATTGTGAAGCGGAATTCGCAAGTGTTGGATTGTTCTACCCACCAATAGGGAGCATGGCGGGTTTAGGCGGAGTCGTGGGAGCGAGTTGTTTTACCCTACGTGTGATTAATCGCGATAGTGAGTCTGACCCTAGTACGGAGGCGGATTGATTCGCCTGATTGGTGTCGCGGCTTGGTTGAAAACCCCGGGTGGCGTGACTGCGTCATGTTGGATTATGGTGACGCCTCTAAGTGTCAGGGCTGAAACGACAGCGTCGCCGTCGCCGTTGCCGACCCTCGGTGGGGGCCCTCGACGGAGGCCGCGTGTCCTTGGTCGGTCCTCGCGGTGGACAAGCCAGGTGTGGGCCGCGCTTGAAGCTATTAGGCCAGACGACGGGTAGAATCCTTCTTGAACTGACTTAAATACGCGACGGGATTATTGCTAAGTAAGCGGTAAGCCTTGCTACCCACGATCCGAGAGATTCAGCCCTATGTAAA	Eukaryota	Archaeplastida	Viridiplantae	Streptophyta	Magnoliopsida	Vitales	Vitaceae	Tetrastigma	Tetrastigma voinierianum	Eukaryota;Archaeplastida;Viridiplantae;Streptophyta;Magnoliopsida;Vitales;Vitaceae;Tetrastigma;Tetrastigma_voinierianum
GCA_016808115|JAEQBH010008693.1/41591-47267	1	GCA_016808115	345143	5677	TTTGATCCTGCCCGGTAAGTCATATGCTTGTCTCGAGATTAAGCCATGCATGTGTGGTATGAACTAATTGATTTGTGGCTGGGTAACCATTCATCCCAGTTATAGTTTGTTTGATGGTACTTCTTTCGGATAACCCGTAGTAATTCTAGAGCTAATACGTGCAGCAAACCGAACTACTGAAGGGATGCATTTATTAGATAAAAGGTGGTGGTATGAAATTTATGCGGGTGCTCTGATGATTCATGATAACTCTGACCCGGATGCTTACGGCCATCGTGCGAAGCGGCCTTTATCATTCAAATATACGCCCTATCGCTTTGATGGTAGGATAGTGGCCTACCATGAGCGTGTGGTGACGGAGAATTAGGGTTCGATTGGGAGGGAGCACGAAGCATTCACATCAGGAAGGCGACGGTAGCGCAAGTGCCCGATCGACACGGGAGGTAGTGACAATAAATAACATCTGAGACTCTTTTTGAATACAGTGGTGGAATAGTACAATCTAAATCCCTTAACGAGGATCCGTTGGAGGGCAAGTCCCGGTGCCGGCCGGCCGCGGTAATTCCGGCTCGATAAGCGTATATTTAAGTTATTTGCGGAGTTAAAGCTCGTAGTTGGACTTTGGGATGGGTCGGTCGGTCCAGCCTTACGGTGTGCCGTCTCTTGTCCCATACCGTGATGCGCTCCTGGTCTTAAGCGGCGGAGTCGTGCCTCCGATGCTTGTTACTGAAGGAAATTAGAGTGCACCAGCGAGCCTACAACATGGATACATTAGCATGGGATAACATCATAGGATTCCCGGTCCTATTGTGTTGGCATGGGATCGAGTAATGATTAACGAGGGCGGTCGGGGCATTCGTATTTCACTTAGTCAGAGGTGAGATTCTTGGATTTATAGAGGAAGAGAGAGAGAGAGAGAGAGAGGAGGCGAACAAGCTGTAGCTTGTTGCCAAGGATGTTTTCATTAATCAAACGAAAGTTAGAGGGCTGAGCGATCGAATCTGGAGTCCTAGTCTGCCGACCATAGCGATGCCGACGGATGGATGTTGCTTTTGGGACTCGGTTGGCACCTTATGAGAATCAAAGTTTTGGGTTCGGGAGTATGGTGCGCAAATTTTGAGAGCTTAAAGGAATTAGACGGAAGGGGCACCACCGGGAGTGGAGCCTGTGGCTTAATTTGACTCAACACGGGGAAACTTACCGGAGTCAGACGTAGTAAGGATTAATGGCGGAGAGCTCTCTTGATTCTATGGTGGTGGTGCGCTAGCGTTCTTAGTTGGTGGAATGATTTGTCTGGTTAATTCCGTTAACGAGCGAGACTCGAGCACCTTCAACTGGCTATGCGGTAGTCCTCCAGCGACCCGACTTCTTAGAGGGACTATGGCAAGCAGGCGAAGTTTGAAGCGATAACAGGTGCAGCGATGCCCTTAGATGTTCTGAGGCGCCACCGCGGCATCTGCTGATGTATTCAAAGTCTATGGCGCGGCGGCGGGCGGGTAATCTTTGAGAATTTGCCGTGATGGGGATAGATCATTGCAATTGTTGGTCTTCAACGAGGAATTCCTAGTAAGCGCGAGTCATCAGCTCGCGTTGACTACGTCCGCCGCTGTACACAGCGTGCAGCTCCTGCCAGATTAGATGGTCGATTGAAATTATTCGGGATCAGCGGCGATGGTAGTTCGCCGCTGCTGGCGTCGCGAGAGTCTTGAACCTTATCATTTAGAGGAAGGGAGAGTCGTAACAAGGTTTCCGTAGGTGAACCTGGAAGGATCGTGTCCCGAACCTGCTTCGTAGAGGCGACGTGAACACGTTGTTTATGACCCGTGGGGCAGGCGGGCGTGAGGCTATAGCTCATCTCTGATGGATCGGTGGAGCCTCGCGAGGCCTTTCCCTCGCCGTGCATGGGTGTCTTGGGGACCTTCCCGAATCCAACAACGAACGGCGTGAAGCGTCAAAGGAAAACACAAAACAACGCCATCCCGTCGCCCCCTGGTCAGGTGCGCGGGGAAAGCGTGTCGTTAACTCTAAAGCGACTCACCGACAGCGGATATCTAGGCTCTCGCGCGGTGACGTAGCAAAATCACGATACTTGGGTTGTGAATTCGCGAGAATCCGTGAATCATCGAGTCTTTGAAACATAAATTTCGCCCGACGCCATTAGGTGAGGGCACGCACGCGCAGGCGTCACGAACACGTCGCCCTCGGCCTTCCAGCGGTAAGGGGCACGGAGTTAAGGCGGACGTGGCCTCCATGAACTTATCGCGTCCGTGGTTGGTTAAATACGTCGTGGCGATGCACGCCTTGACAGCGGTGGTTTGAAGCAGCCCACGATCCTTTCCCCTCGTCCGGGAGGGAGGGAAGGAGGGAGAATCTCCATGTCGGGCGCGGGCGCCGCGTGAGGGCACCTGGCAGGAACCTCGACGGCGACCCAGGTCGGCGGGAACACCGCTGAGTTCGTATATCAATAAAGCGGAGAAAGAAGCTGGGATTCCCTTAGTAGCGGCGACGAGCGGCAAGGAAAAGCCAGAAGCAGGAATCGGCGATCCATCCGTCCGGAGTGTAGTCTGGAGCGTCCTCCAGCGACGGGCCAGGGCCGAATCCCATGGAAGAAGCGCCGGAGAAGTGAGCCCCGTCGTGCCGGACCACTGTCGCTGCGGCGTCGGCCCAGTCGGGTTGTTTGGGAATGCAGCCCCAATCGGGCGGTAAATTCCGTCAGGCTTCATACGAGGCGAGACCGATAGCGAACAAATCTGCAGTGAGGAAAGATGAAAAGGACTTTGAAAAGAGAGTCGAGTGCGGGGTATCGGGAGGGAAGACGGATGGGGCGCGATGCGCCTCCGGTCGGATCTTGGAGCGCGATCCGCGGTCCGCCCCGTCGACTTCGGCGCGGACCGGCCCAGCGGTTTAGGCGCGACCGGCCGGGTTCTCCGATCATACGATGGAGGCGTCGTCGCCTCGATCGTGGAATCACGGCTGTACGCCCTCGGGCGTGCCAGCCCTGCGCTCATGGCGTCGGCCAGTGGGCCCCCCATTCGACCCGTCTTGAAACACGGACCAAAAGTCGAGCGTGTAATGCGAGTCCCGACGGGCTAGTAAACCGTAAAGGCGTAAGGAAGCTGATGGCGGGATCCTCGAGGAGTCTGCCGTCAATAGTGTGATCTTCGAGAAGGGTTCGAGTGAGAGCATGCACATCGGGACCCAGATGGTGAACTATGCTGGCGGGCGAAGCCGAGAGAAACGGTGGAGGCCAGCGGCCCGATGTCTTGGCGTGCAAATCGTTCGTCGGCTTGGGTATAGGGCGAAAGACTAGTCGAACCATCTAGTAGCTGGTTCCCTCAGGATTTCCCTCGGGATAAATTTGGAGCCGTGAGGCGGGATTCTATCGGGTAAAGCCAATGATTCGAGGCATCGAGCATAGCCCTCGACCTGTTCTCAGCTTTAAATAAATTGGGGCCACGGTGCTCAGGCAGGCAGACCCACGGAATCGAGAGCTCAAGTGGGCCGTTTTTGAGTAAGCGGGCGATGCGGGATGAAGCAGAGCCGGGTTCTGGTGCCCATTCGCGCGCTAACCTGAACCTGAAAGGGTGTTGGTCGAATTAAGACGAGCGGGGCGGTGGTCATGGAAGTGAAATCCGCTAGGAGTGTGTAACAACTCACCTGCCGAATCAACTAGCCCCGAAAATGGATGGCGAGCGCGACCCACCTCCGGCCTTCGAGGCGAGGCGAATTACTCGATGAGTAGGAGGCGTGCCATAAAACACGGCCTTGAGCGGCGAGCGGCGGGTGATCACGGATCTTGGTGGTAGTAGCAAATATTCAAATGAGAACTTTGAAGGCCGAAGAGGGGAAAGGTTCCATGTGAGCGGCGCGCACGTGGTTGTGATCCCCAGAGGCGGGAAGCCCGTCCAGATAAGCGTCTGCCTTACTGAGCATCGAAAGAATCGGGTTAACATTCTGAGCCGGGACGTGGCGGTGGCAATAGCGATTAGAAGTCGGAGGCGTCGTCGAGGGCCTCGGGAAGGATTATCTTTTACGTTTTAACGGCCCAGCCCACCACGGAAGCGGCTCGGTAGAGGTAGAGTCGGCGGTGGAAGAGCCTGCGCCGCGTCGCGTGGTGTCGGTGCGCCCTCGGCGACCCATGAAATCCGGAGGACCGAGTGCCTCCACGCGTCGTACTCATAACGCATCGGGTCTCGAGGTGAGCGACCTGCAGTCGATGGAACGATGGCGAGAAGTGGCGAAATGGATCAGGTAACCTCGGGAAAAGGATTGGCTCGAGGGTTTGGGCACGGGGTCAGTCCGGTGCGGAAATCGGCTGTCGATTGAATTTGCTCGGTACGCGCTCCGCGGCGAGGCGGGGTCGTAGCGTGCCGTGAGAACGGTAGGAGCGGCTCCCTCGGGGGGAATTCCGGAGCGTCGAGAGCGATCGACTCGAGCCCCGAATGCGAGACGAGGGTGTTTGTTTTAATTAAAACAAGCATTGCGATGGTCCTGCGGATGCTCACGCCAATGTGATTTTACGCTTGATGCTCACGAATGTCAAAGTGAAGAAATTCAACCAAGCGGGTAAGCGGCGGAAGTAACTATGACTCTCTTAAGGTAGCCCAGTGCCTCGTCGTCCTGGTGGTAGGCATGAATGGATTAAGTTCCCACTTTGTCACGTCTGCTGTCGGCGAAACCCGCGATGAGGAGCGGGCTTGGCGATCGGCGAGGAAAGAAGACCTGTTGAAGGCTTGACTCTGGTCAGACTTTGTGAAATGACTTGAGAGGTGTAGGATAAGTGGGAGCCGGAAACGGCGAAATTGAAATACCACTACTTTTAACGTTATTTTACTTATTCGGTGAATCGGAGGCGGGGAACATCCCCTCCTTTTTGGACCCAGGCGCCTTCGTGCATCGATCGGCGGAAGACATTGTCGGGTGGGAGTTTGGTACAGGCGGCACATACATTTAAAGATCGCGCGGGTGTCTAGATGAAGCTCGAGAGCGAAATCTCGTGTGGAACAAAGGGTAAAGCTCGTTTGATTCGATTTCAGTGATCTGAGCAGTGAAAGCGTGGCCTATCGATCCTTTAGACCTTGAATTTGAAGGCTAGAGGTGTCGAAAAGTTACCACAGGGGATAAGCTGGCTTGTGGCGATGACGTTCATAAGCGGCGTTCTTCGATCCTTGCCCGATGTCGCTCTTTCCTATCATTGTGAAGCGGGGGTGCAAGTGTTGGATTGTTCACCCCGCAATGAGGGCGTGGTAGGTTTTAGGCAGAATTCGTGAGACGGGTTAGTTTTACCACTGCGATGTGATTAATCGCAATAGTAATTCAACCTAGTACAGGGAGGAGCTAGTTGATTCGCCTGATTGGTCATCGCTTGGTTGAAAGCCCGTTGAAGCGCGAAACTCACCGTCTTGTTGGATTATGTTGGCAGCCTCTAAAGTGATCAGGGCTAGAAGCGACAGCGTGCGCCGTCGCCCCGCGTTCGCGGAGCCCTCGGAGGGCCCTCGACGCAGGCGCGTGTCATGGTCGAATCCTCGCGGTGGACAAGCCCAGAGTGTGGGCGTATGAAGCATTATTCCGGTAGGCGGCCGGGTAGAATCCTTTCGCGAGCGACTTAAATGCAACGACGGGGTATTGTAAGTGGCGAGTGGCCTTGCGCCACGATCCCACTTTGAGATTGATACAT	Eukaryota	Archaeplastida	Viridiplantae	Streptophyta	Magnoliopsida	Vitales	Vitaceae	Tetrastigma	Tetrastigma voinierianum	Eukaryota;Archaeplastida;Viridiplantae;Streptophyta;Magnoliopsida;Vitales;Vitaceae;Tetrastigma;Tetrastigma_voinierianum
GCA_016808115|JAEQBH010008693.1/4495-10215	1	GCA_016808115	345143	5721	GTTTGATCCTGCCGGTAGTGCCATACTTGTCACCAAGATTAAGCCATGCATGTGTAAGTATGAACTAATTCGGAATTTGTGAAGCTGCGAATGGCTCATTCATCGATTATAGTTTGTTTGATGGTACTTGCTACTCGGATAACGTAGTAATTCTAGAGAGCTAATACGTCTGCTGACCAAACCGGAAACTACGGAAGGGATGCATTTATTAGATAAAGGTCGGCCCAGCGGGCTATGCGCGTTGCTCACGATGATTCATGATGCTTCGGCCGGATCGCGCGGCCATCGTCGCGGCGGCGCATCATTCAAATATACGCCTACATCAACTTTTCGATGGTAGGATGGTAGCCTACCATGGTGATGGCAATTGGCGGAGAAATTAGGGTTCGATTCCGGAGGGAGCTGGCGGCTACCACATCCAAGGAAAGCGGCGGTAGCGCCATTACCGTCGACACGGGAAGTGGTGATAAATAACAATGCAGGGCTCTTTGAGTGCAGTGGTGGAAATAAAGTACAATCTAAATCCCTTGCGGATCAGGCAAGTCTGGTGCCGGCGACCTTGGTGATTCCATCCCGATATAGCGTATATTTAAGTTGTTGCAGTTAAAGCTCGTAGTTGGACTTTAGGATGCGTTCGGTCGGTGTAACCACCGAGTGTGCACCGGTCCTCTTGTCCCTTCTCACCAGGCGATGCGCTCTGGTCTTGATACGGGTCGTGCCTCCGGTGCTGTTACTTTGAAGAAATTAGAGTGCTCAAAGCAAGCCTACGCTATGGATACATTAGCATGGGATAACATCATAGGATTTCGGTCCTATTGTGTTGGCCTTCGGGATCGAATGTGATTGCGAGGACGGTCGGGGCATTCGTATTTCATAGTCGAGAGGTGAAATTCTTGGATTTATGAAAGGCGAACAAGCTATAAGCATTTGCCAGGATGTTTTCATTAATCAGAGCGAGTTGGGGGCTCGAAGGCGATCGGATACCGTCCCCAGTCACCGATACATAAGCGATCTTGAGCCAGGGGGATCGTGAGGATGTTGCTTTTAGGACTCGGCACCTTATGAGAAATCAAAGTTTTTGGGTTCGGGAGTATGGTCGCGAGGCTGAAACTTAAAGGAGATTGACGGAAGGGGCTACGGGGGAGTGGAGCCTGCGGCTTAATTTGACTGACACGGAAACTTACCGGAGTCAGGGCATGAAGTAGGATTAATGGGTGAGGCTCTTTCTTGATTCTATGGGTGGTGGTGCATGTGCAGTTCTTAGTTGGTGGAGCGATTTATGCAGTTAATTCCGTTAGCAGGCAGGACCTCGGCCTGCTAACTAGCTATCTTGAAGGTCCTCCGCGGCCCGACTACTTGGAGGGACTATGGTAGCTTAGGCGAGGGGTTGAGAAACGATACTTGGTCTGTGATGCCCTTGGATATTCTGGGCCGCGCAGCGCTGATGTATTCAACGGTCTATAGCCTTGGCCAAACCGGGCCGGATTAATCTTGAAATTTCATCGTGATGGGGATAGATCATTCTCAGATTGTTGGTCTTCAACGGGGAATTCCTAGTAGCGCGAGTCGTCATTTCGCGTTGACTAAATCCACGCCTTTGTACACACCGCAGTCGCTCCTACCGATTGAATGGTCCGATTGGGAGTGTTCGGATCGCGGCGGCGTGAAGCGGTTCGTAGCCCTCTTGACGTCAGCGAGAGATCAGACATCATTTAGAGGAAGGAGAAGTCGTAACAAGGTTTAGTAGGTGAACTGCTTGAGGATCATTGTCGAACCTATCGGCCAGAGCGACCCGTGACAGTTGTTTAACAACCCATGTCGAGGCGGGCGGGCGTGAGCCCTCAGCTCGGCTCGATGGATCGGTGGAACCTCGCGGTAACTCCGCTACACTTGGAGTGCATGGGGTGTCTTCTTAGGGGACCTTCAGATCAACCAGCGAACCGGCGTGGAAGCGCCGAAAACACGAAACAACGCCATCCCGTCGCCCGGTCCGCGGAGTGCGGGAAGGCGTCGTTCTCACAAAGCGACTCTAAACGCGGATATCTAGGCTCGCGCCGATGAAGAGCGTAGCAAAATCGCGATACTTGGTGTAGATGCGAATCCGTGAATCGCCCGAGTCTTTGAGCGCAAGTTGCGCCGACGCCCATTAGGTCGAGCACGCTGCCTGGGCGTCCACAGTCGCCTCCGCCCCGCTGCCGCCAGAGTAAGGGGCTGGAGTTAGGCGGACATTGGCCTCCCATGGAACATCGCGTCCGTGGTTGGTTAAAAAATACGTCGGGTGGCGATGCACGTAATGACGGTGGTTTGAAGCGAACCCTGATCCTTTGCCGTCGGAGGAGGAAGGAGGAGAATCTCCATGGCCGGGCGCGGCGCCGCGACGGGGCTGCCTGAGCGGAACCTCGGCGGCGACCCGGTCGGCGGGAACTGGCGAGTTTAAGCATATCAATAGCGGAGGAAAGAAACTGGATTCCCTTAGTAACGGCGGGCGAGCCAGGGGCTTGGCTTGAGAGTCGGGCGGTCCGCCAGGCGTCGGGTGTAGTCTGGAGCGTCCTGTTGGCGAATGGTTGAGTCCCATGGAAGGGGCGCCGGAGAGGGTGAGAGCCCCGTCGTGCCCCCGGACCTGTCGCCACGGCCCTGGCCCGACGAGTCGGGTTGTTTGGGAATGCGACCCAGATCGGAGGCGGTGGGATTCAGATCCAAGGCTAAATACGAGGGCGAGAGGCAGATGTAGGCTCGTCTGTGAGAAGATGAAAGGACTTTGAAAGAGAGTCAAGAGTGCTTGAAATTGTCGGGAGGGGAAGCGGATGGGACGCGATGCGCCTCGGTCGGATGTGGAACGGCGTCAGCCCGGTCCGTACGTCGGCTTCGAGCGTAGGACCGTGGTTTGGGCGCGACCGAGCCGGTTGTAGTCATACCGTGGAGCGTCGTCGCCTCGATCGTGGAATCACGTGCCGCCCTCGGGCGTGCCCGGCACCTGATATGCGCTCATGGCGGTAGCCAGTAGACCCCGTTCGACCAGATCTTGAAACACGGACCAAGTCGACATGTGTGCGAGTCAGCAGGCTGAAGTAAACTAGTAAGGCGTGGGAAGGCGTCGTGGGATCCCCTCGGTGCGGTCGACCGACCTTGATCTTAAAAGGGTTCGGTGAGCATGCTGGCGGGACCGGATCAGTGAACTATGCACCGAGGCGGGCGAAGCGGAGGGGCTACGGTGGAGGCCCGCGTGATATGCGGCCGATGCAAATCGTTCGTCGACTTGGGTATAGGGCGAAAGACAATCGAGACCATCTAGTAGTTTGGTTCCTCAGGGTTTCCTGAATCATTGGGCCAGCGGGCGAGTTCTGTCGGGTAAAGCCAGTGATTAGAGCCGGGGCGCAGCGCCCTCGGCTACATTCTCAAAGCTTTAAATAGGTGGGATGACCTTGGTTTGCTCCATTAGTAGAAGACCCACGGAATCGAGCTCAGTGGGCCATTTTGGTAAGCGAGAGGCGCGTCACCGGGATGAAACCAGGAGCCGGATTCACGGTGTGCGCGCTAACACAGAACCCACGAGGGTGTTGGTCGGTCACAAGGCAAGGGACCGGTGGTCATGGAAGTCGAAATCGCTGCAGGGAGTGTGTAACGACTCACTGCCGAATCAACTAGCCCAGAAAATGGATGGCCGAAGCGCCGCGACCTATACCGGCCGTGAGGCAGGGCGAACCTCGATGAGTAGGAGGCGCGCGGTCGCCCATATGGCTTGAAACGTGGCCGGCGAGCGAGTCAGTCTGCGGATCTTGGTGGTAGTAGCAAATATTCAAATGCAAAGGAACTTTGAAGTAGAAGGGGGAAAGGTTCCATGTGAGCGGCACTTGCACATGGGTTAGATTCGATCCTAAGAGCCCGGGGGAGCGTCCGATGGCGTGCATGCGAGCATCGAAAGAGATCGGGTTAACATTCACGAGCCGGGACGTGGTGACGACGCGTTAGGAGTCCGGAGAGGCTCGTGCGAGGGCCTCGGGAAGAGTTATCTTTTGTTTAACGACCCGCGCCACAGACGGCTCGGCGGAGGTAGAATCCAGTGACTGGAAGAACACCGCTACGTCGGCGTGGTGTCAGGTGCGCCCTCGGCTGGCCCATGAAAATCGGAGGACCAGGTGCCTCCGCGGTCGTACTCATAGCGCGTCGGTCTCCAAGGTGAAACGACCTCTGGTCGATGGAACAATGTAAGGCAAGGAAGTGACAAAATGGATCCGTAACCTACCGGGAAAGGATTTGGCTCGAGGAAATTTGTGAGCCGCAGGGTCGATCCGGGCCAGGTCGGTTTGTCGATTGGGTACTCAGCGCTCCGCCCGAGGCGGGCGGGTCGCCCGCCCGTCTTGGCCCGAGAGACAGGTGGGCAGCTCCCTCCGGGGCCTTCCAGGGAGAGGGCGTCGAGCAGGTCGGCTCGAGGAACTAGTACGGGGACCAAAGGGAATCCATTGTTTTAATTAAAAGCGAAGCATTGCGATGGTCCACACAGCGGATGCTCACGCAATGTGATTTCTCTCCCGGTCTCTGAATGTCAAAGTAGAGAAATTCAATAAGCGAATTAAGTGGAGTAACTATTGACTCTCTTAAGGTAGCCAAATGCCTCGTCATCTAATTAGTGACGACGCATGAATGGATTAACGAGATTCCCAGCGTACGTCTCACATCCGGTGAGAGCCACGATGAGGGGCGGGCTTGGCAGATCGGTGAGGAAAGAGATACTGGTGAGCTTGACTCTAGTCGGAGCTTTGTGTGAAATGACTTGAGAGGTGTAGGATAAGTGGGATAGGAAGCGGCGAAGTGAAATACCACTACTTTTAGCGTTATTTTACTTATTCGGAGTGAATCGGAGCCCGGGGGAACATCCTCCTTTTGGATGACCTTCGTAGCGTCGATCCAGACGGAAGACATTGTGGGTGGGGGAGTTTAATTTGGAAGGCGGCACATCTGATTAAAGATAAACGCAGGTGTCCTAAGATGAGCTCAACGAGCGAAATCGTGTGGAACGAAAGGGTAAAAAGCTCGTTTTGATTCGATTTCCGATGCAGTCTGACGAGTGAAAGCGTGGCCCTGCCGATCCCAGCACTGGGCGCGAGATTTGAAGCTAAATTGTCGGGAAAAGTTACCCTGTGAGGATAAGCTGGCTTGTAGCCAAGCGTTCATAGCGACGTTGCTTTTTGATCCTTCGATGTCGGCTCTTCCCACATCATTGTGACGAGAATTCACGAGTGTTGGATTGTTCACCCCGCGATAGGGAGCATTAAATTTGGGTTTAGGCGGGTCGTGAGACGGGGTTAGTTTTTACCCTGCCGGTGACGATTGTCGCAATATTGAAGATTCAACCTAGTCTGAGAGGAGCGGATTGATTCGCTGGTGGTCATCGCTTGGTTGAAAAGAAGCCCAGGTGGCGCGAAGCTGCCGTCTTATTTGGATTATGGCCCGAGCATACTCTAAGTGAGAATCCGGGCTAGAAAGCGGCAGCGTGCGCCCGTCGCCCGAGTGCACGACCCTCGGTAGGGGCCCTCGACCCAGAGCCTGCGTGTCCTTGGTGGGGTCCACCAGCGATTGGACAAGCGGAGTGTGGGCGCCTTGAAGCATTATTCCGGCCGGCGGCGGGTAGAATCGCTGCGACGACTTAAATACGCGGCGGGAGTGTGTAAGTGGCAGAGTGGCCTTGCTACCACGATCCGAGATTCAGCCCTATGTCGCTCC	Eukaryota	Archaeplastida	Viridiplantae	Streptophyta	Magnoliopsida	Vitales	Vitaceae	Tetrastigma	Tetrastigma voinierianum	Eukaryota;Archaeplastida;Viridiplantae;Streptophyta;Magnoliopsida;Vitales;Vitaceae;Tetrastigma;Tetrastigma_voinierianum
GCA_016808115|JAEQBH010008693.1/53923-59608	1	GCA_016808115	345143	5686	TGCTACACAGTTGATCACGCGGTGGTCATATGCTTGTCTACGAAGATTAAGCCATGCATGTGTAAGTATGAACTAATTCGAATTTGTGAAGCTACTTGAATGGCTCATTAAATCGGTTATAGTTTGTTTGATGGTACTTGCTACTCGGATACTTAGTAAGCAATTCTAGAGCTAATACGTGCAACAAACCCGACCTGGAAGGGATGCATTTATTAGATAAAGTCGACGGGCTATGCGTTCTTTCGTGATTCATGATAGCTTCGACGGATCGCACGGCCATCGTGCGTGAACATCATTATCTCTTGCCCTATCCGGCTTTGATGGTAGGATAGTGGCCTACCATGGTATTGTAGTGAAATTAGGGTTGATTCGGAGAGGGCACGAGAAGCGGCTACCACATCCAAGGAAGAAGCGTGACGCGCAAATTGCAATCGACACGGGAGGTAGTGTGATAAATAACAATCAGGGCTCTTTGGTGGTGGTGGAATGAGTACAATCTAAATCCCTTAACGAGGATCCATTGGAGGGCAAGTCTGGTGCCAGCAGCCGCGGTAATTCCAGCTCCAATAGCGTATATTTAAGTTGTTGCAGTTAAAAAGCTCGTAGTTGGACTTTGGGATGGGTCGGTCGGTCCGCCTTACGGTGTGCACCGGTCCTCTTGTCCCTTCTACCGTGATGCGCTCCTGATTCTTACTTGGCCCAGGGTCGATGTATCGGTGCGTACTGGAAGAAATTAGAGTGCTCAAAGCTGACCTACGCTATGGATACATTAGCATGGGATAACATCATAGGATTTCGGTCCTATTGTGTTGGCGCCCGGGATCGGAGTAATGGTCTGAGAGGACGATCGGGGGGCATTCGTATTTCATAGTCGGAGGTGAAATTCTTGGATTTATGAAAGGCGAACAAGCGCAGCATTTGCAAGGATGTTTCATTAATGAAACGAAAGTTGGGGGCTTTCGAAGGCGATCGGATCTGATCTAGTCTCTCAGCATGTGATGCGGAGCCGGGGATCGGCGGATGTTGCTTTAGGACTCGTGGCATATGAGAAATCAAAGTTTTTGGGTTAAGGGAGTATGGTCGCAAGGCTGAAACTTAAAGGAATTGACGGAGGGCACCACCGAGTGGAACTCATGAAGCTAGTGACTCAACCGCGGGGGAAACTTACGAGAGTCCGGACCGCAGTAAGAGTTGTGAGGGGCGAGAAACTCTTTCTTGATTCTATGGGTGGTGGTGCATGGTAGTTCTTGGTTGGTGGAAGCGATTTATGCAGTTGGTCAGTTGCAGGCAGGACCTCGGCTACCTAACTAGCTATGCGAGTGATCCTCCGCGACCCGGCTTCTTAGAGGGACTATGGCGCTTAGGCGAGGAAGTTGAGGCAATACCCAGTGCGTGATGCCTTAGATGTTACGGGCGCGCGGCGCGCTCTGGCGATGTATTCAGTGCATGGCCTTGGCCCGGCCGGGCGGGTAATCTTTGAAATTTCATCGTGATGGGGATAGATCATTCACGGTGTTGGTCTTCAGCGGGGAATTCTGAAGTAGTACGAGTCATCGGCTGGCGTTGACTACGTCCACCGCGCTGTACACATGGTCGCTCCTCTCACAGATTGAATGGTCGGTGAAGTGTTCGGATCGTGGCGGCGTGAGCGGTTCGCCGCTGCTGACGTCGCGAGAAGTCAGACCTTATCATTTTAGAGGAAGGAGAAGTCGTAACCAAGGTTCCGGAAGTAGGTGAACGCAACGGAAGGATCATTCTGTCGAACCTATCGGCCAGAGCGACGTGAACGCGTTGTTTAACAGCCGTGCAGTGGCGGGCGGGCGCTGAGCCTCGTGCTCTCGATGGATCGGTGGGCCTGTGAGCCTTTCCTACGCCCCGGGTGCATGGGGGTGTCTTGGGGACCTTCCGATCCAGCAACCGAACCGGCGTGGAAGACGCGAGGAAAACACAGCGAACAAACGCCATCCCGTCGCCGGTCAGATGCGCGGGAAGCGTGGTCGTTTAACTCCGCAAAAAACGACTCCGGCAAGCGGATATCTAGGCTCTCGCGCCGATGGAAGAGCGTGGCAAATCACGATACTTGGTGTGAATTGCGGAATCCGTGAATCATCGGTCTTTGAGCGCAAGTTGCGACGCCATTAGGTCGAGGGCACGCACGCACAAGGCGTCACGAACCGTCGCCCCTGCCGCTTCCGCCCGGAGTAAGAGGGGCCTGGGTGGGCGGACATTGGCCTCCCATGGAACATCAGCGTCCGTGGTTGGTTAAAAATCGTCGTGGCGATGCGCTTGACAAGCGGTGGTTTAGAAGCGAACCCGATCCTTCCCCCTCGTCCGAGAGGAGGAAGGAGGAGAATCTCCATGTCGGCGGCGGCAGCGGCCAGGGCTGCGAAGGCAGGAACCTCGGCGGCGACCAGGTCGGGCGGGGGAACACCGTGAGTTTAAACATATGTCGCGGAGGAAAGAAGCTTACAAGAGTTCCCTTAGTAGCGGCGAAGCGAACGGGAAAAGCCCGACAGGGAGATCGGGCGGTCCGCCGTCCGGGTGTAGTCACGGAGAAGCGTCCTGTGTGAGGGCCAGGGCCCGAGTCCACAGGAAGAGGGGCGCCGGAGGAGTGAGAGCCCCGTGTGCCGGACCACAGTCGCACCACGAGACCTTTGTCGACGAGTCGGGTTGTTTGAATCACATTTGTCAGGCGGTAAATTCCGTCCAAAAGGCTAAATCTGAGGCGAGAGGCGGAATGCAAACAATCTGCGCGAGAAAGATGAAAAACTTTGAAAGAGAGTGAAGAGTGCGAAATTGTCGGGAGGAAGCTGGATGGGGCGCGATGCGCCTCGGTCGGATGTGGAGCGGCGATCCATGATCCCGCCCGATCGGCTTTCGAGTAGCCGGACCGGCGCGCGGTTTAGGCGGCGACCCGAAGCCGGGTTGTAGTCATACGGGTGGAGCGTCGTCGCCCTCGATCGTGGAATCACGGCGCCGCCCCTCCACGGGCGTGCCATTTGTGCGCTCATGGCGTCGGCCAAGCGGGCCCCGATTCGGCCGTCTTGAAACCGCGGACCCGAATTCGACATGTGCGAGTCAGCGGGCTGAAATAAGCCGTAGGCGTAAGGAAGGCGTCGGCGGGATCCGCCGAGGTGCCGGTCGGCTAGGTGTGATCTTCGAGAAGGGTTCGGTGAGAGCATGCATCGGGACCGAAGATGGTGAATATGCTGGCGGGCGACCGGAGGCTTCGGTGGAGGCCCAGCGGCGATATCTTAGCGATGCAAATGGTGCATTACGACTTGGGTATAGGGGCGAGAAGACTAATCGAACCATCGTGTTGGTTACTCAGAAGTTCCCTCGGGATAAATTGGAGCCGCGAGGCGAGTTCTATCAGGTAAAGCTGATGATTAGAGGCATCGGGCGCAGCGCCTCGACCTATTCTCAAACTTTAAATAGGTAGGGCTGACACGGCACTCCGTTGGCGGGCCACCCACGGAATCGAAACTCAAGTGGGCCATTTTGGTAGCGGTAGCGTGCGGGATGAGCAGGAAGCCGGATTACGATTCTTCGACTGCGCGCTAACCTATAACCCACAAAGGGTATTGGTCAATTAAGAAAATAGGACGGTGGTCATGGAAGTCAAAATTCGCTAAGGAGTGTGTAACAACTCACTTGCTGAATCAACTGGCCCTGAAAATAGATGGCGCTGAAGCGCACAACCTATGCCGGCCCGGGTCGAGGCGGGCCGGGCCTCGATGGTGGGGGCGCGACGGTCGCCCCGCAGCTGGCGTGAGCCGACGGAGCGGCGATGGTGCGGATCTTGGTGGTAGTAGCAAATATTCAAATAGGAACTTTGAAGGCCGAAGAGGGGAAGGTTCCATGTGAGCGGCACTTGCACATGGGTTAGTCGATCCTAAGGGGAGGCAGAGCGTCAGATAGCGTCTGCCTTAGCGAGAACATCGAAAGGGTCGGGTTAACATTCTGACGGGACGTGATGGCGGTAGCGGCAGCGTTAGGGAGTCCGGAGACGTCGTCGAGGGCCTCGGGAAGAGTTATCTTTTCTGTTGCTTGACCCGCCCACCACAGGAAGCGGCTCGGTAGGAAGGTAGGTCAATGAGCTGGAAGAGTGCCTGCGTCGTGAATTGTCGGTGCGCCCTCGACCAGCCCGTGAAAATCAGGATAGGAGTGCCTCCCACGTGGTCGTACTCATAGCATCCCGGTCTCAAGGTGAGCGACCTGCGGTCGATGGAACAATGTAGGTAAGAGTCGGCAAAATGGATCCAGTAACCTCGGAAAAGGATTAGCTCACGAGGGAGTACGGGCCGCGGGGGTCCGATCCGGGAACCGTCCGGTAATCGATTGGGCTCATTTGCTCCGTGACGGGGCGGGTCGCCGGCGTCTTGGCCGAGAGGCGGGCAGGAGCGGCTCCCTCGGGGCCTTCCCGGCGTCGAGCGGTCGACTGAGCTGGTGCGGACGAGGGAGTCCAAGTTTGTTTAATTAAAACAAAGCATTGCGATGGTCCTACTTGGATGCTCACGCCTTGATGTGATTTACGCCCGGTCTTTCTGAATGTCAAAGTGAAGAAATTCAACTGGCGGGTAAGCGGCGGGAGTAACTATGACTCTCTTAAGGTAGCGAATGCCTCGTCATCTAATTAGTAGGCATGAATGGATTACTTGAGATTCCCCCTTTGTCACATGTACTATCGGCGAAACCACGGCCAAGGAGCGGGCTTAGGGGAATCGGGAAAGATACTGTTGAGCTTGACTCTAGTCCGACTTTGTGAAATGACTTGAGAGGTGTAGGATAAGTGGGAGCGGAAGCGGCGAAGTGAAATACCACTACTTTTGCGTTATTTTACTTGTTAGTGAATCGGGGCGGGAACATCCCTCGTTGGACTGAGGCGGCTCAGCGCGTCGATCCGAGGCGGAAGACATTGTCGGGTGGGGAGTTTAGGTACAGGGCGGCTATGCGTTAAAGATACTTGGGTGTCCTAAGATGGGCTCAACGAGCCGAAATCGTGTGTGGAACAAAGGGTAAGCTCGTTTGATTACGATTTCCAGTGCGAATCTGAGCGAGTGAAAGCGTGGCCCCTGCTCGGTCCAGTACCCCAGACCTTGAATTTGAAGCTAGAATTGTCGAGAAAAAGTTACCACGGGATAAGCGGCTTGTGGCGACCAAGCGTTCATAAGCGACGTTGCTTTTGATCCTTCGATGTCGGCTCTTCTATCATTGTGGGCGGAATTCACCCGAGTGTTGGATTCACCCCTGATAGGGAGCGTGAAGTGGAGTTTAGGCCGGAGTAGAGTGAGACGGGTTAGTTTACCTGCGATGACGGTCTTCGCGATAGTAATTCAACCTAGTCACGAGAGGGCCGTTGATTCGCCTGATTAGGGTCGCCGGCAGTTTGAAAAACTGATGTGTGAAGCTCACCGTCTTGACTGGATTATGGTAGACGCCTCTAAGTCGGAATCGGGCTAGAAGCGGCAGCGTGCGCCGTGGCCCGGGTGCGGAGCCCTCGGTGGAGACCCTCGGCCCCCAGGCACGTGTCGCCCAGTCGGAGTCCTTGGTGGACAAGCCGTGTGGGCGCCTTGAAGCATTATTCAGAAGCCAGGGCGGCCGGATGAATCCTTTGAGACTGACCATCTGCTTGACGGGGTGGTGTAAGTGGCGAGTGGCCTTGCTGATCGAGATTCAGCCTAAT	Eukaryota	Archaeplastida	Viridiplantae	Streptophyta	Magnoliopsida	Vitales	Vitaceae	Tetrastigma	Tetrastigma voinierianum	Eukaryota;Archaeplastida;Viridiplantae;Streptophyta;Magnoliopsida;Vitales;Vitaceae;Tetrastigma;Tetrastigma_voinierianum
GCA_016808115|JAEQBH010008693.1/66289-71950	1	GCA_016808115	345143	5662	GTTGATCTGCTGAGTAGTCATATGCTTGTCTCAAGGTCAGCCGCGCATGTGTAAGTATGAACTAGGCCAATTTGTGAAGCTGCGAATGGCTCATTAAATCGATTATCTTTGTTTGATGGTACTTGCTACTCGGATAACCGTAGTAATTCTAGGCTAATACGTGCAACAAACCGGAATACGGAAGGGATGCATTTGTGGAGAGATAAAGGTCGGCGCGGGCTATGCAGTTGCTCGATGATTCATGATAACGACGGATCGCCGACCATCGATGCTTAGGCGGCCTTTATCATTGAATATACGCCTATCAACTTTCGATGGTAGGATAGTGGCCTACCATGGTATTGACGTTGACGGAGAATTAGGGTTCGATTCGGAGAGGAGCACGGCGGCTACCACATCCAGGGAAGGCGACGGCGCGCAAATTACCCAATCGACCCACGGGGAGGTAGTGACAATAAATAACAATGCAGGGCTCTTTGGAGTCGTAATTGGAATAGTCACAATCTAAATCCCATACTTGAGGATCCATTGGAGCGAGTGGTGCCGGCCGTATAGCGGTAATTCCAGCTCAGTAGCGTATATTTAAGTTGTTGCGGTTAAAAAGCTCGTAGTTGGACTTTGGGATGGGTGGTCGGGCCAAGCCTTACGGTGTGCACGGTCCTCTTGTCCCTTCTGCAGGCGTGCGCTCCTGGTCTTAACTGGCCGGGTCGTACTCGGTCTTTGTTACTTTGAGAAGAAATTAGAGTGCTCAAAGCAAGCCTCGCTATGGATACATTAGCATGGGATAACATCATGGGATTTCGGTCCTATTGTGTTGGCCTTCGGGATCGGAGTAATGATTAACAGGGACAGTCGGGGGCATTCGTATTTCATAGTCGAGGTGGGGTGCAGTTTATGAAAGGCAGACAAGCTGCGGCTTGTTGCCAAGGATGTTTCATTAATCAAGACGAAAGTTGGGGCTCGAGGCGATCGGATCCGTCCTAGTCTCGACCATAGCGATCTTGGGCAGGATCGGCGGATGTTGCTTTTAGGACTGGCGGCACCTTATGAGGAAATCAAAGTTTTGGGTTAGGAATTATGGTCGCAGGGCTGAGCTTAAGGGGTGTGGAAGGGCACCACGAGTGGAGCTGCTGGCAATTTGACTCGACACGGAAACTTGCAGGTCGGACATAGTAAGGATTGTGGTGAGCTCTGCTTGATTCTATGGGTGGTGGTGCATGGCCGTTCTTAGTTGGTGGAAGCGATTTATGCAGTTGGTCGCGTTAAGCGAGAGCGAGACCTCGGCCTGGTAACTAGCTATGCGAAAAGGTGATCCTCGCGGCCCGGCTTCTTAGAGGTATGGCGGCAGGCGAGAAGTTGTGAGCGATAGCAGTGCAGCGATGATGCCCGCAGATGTTCCCGGAGCCGCACGCGCATCTACCTTTGATGTATTCAGCGGTCTATAGCCTTGGCCGACGGGCGGGTAATCTTTGAAATTTCATCGTGATGAGGATAGATCATTGCAATTGGTCTTCAGCGGGGAATTCTAGTAAAGCGCGAGTCATCAGCTCGGCGTTGACTACGTCCTGCCCCTTTGTACACACCGCCCGTCGCTCCTACCGATTGAATGGTCCGGTGAAGTGTTCGGATTGCGGCGGCGTGGCGGTTCGCCGCTGCGGCGTCGCGAGAAGTCAGACCTTATGTTTAGAGGAAGGAGAAATATAACAAGGTTTAAGTAGGTGAACCTGCGGAAGGATCATTAGCCGAACACATCGGCCAGAGCGACCCGTGAACACGTTGTTCTTTCTGCCATCGAGGCGGGCGGGCGTGAGCCCTCCACTCGCTCTCGATGGATCCGGTGGGCCTCGCGAGCCCTTTCCTACGCGTGCATGGGGGTGTCTTCAGGACCTTCGATCCAACAGCCCGAACCGTGGAAGCGCGAGAAAACCTAGCGAACAACGCCATCCGTCGCCCCACGGTCAGGTGCGCGGGAAGCGGTCGTTGCTCACAGCGACTCGGCAGCGGATATCTAGGCTCGCCGATGAAGAGCGTAGCAAAATCACGATCGCGGGTGTGAATTGCGGGAATCCAGTGAATCCTTCGAGTCTTTGAAACCTTGAGATTGCGCCAGACGCCGATAGGTCGAGGGCACGCACACGGCGTCCGCGAACCGCGTCGCCCCCTCCACCCCTTCCCGTAGAGTAAGGGCTGGGTTGGGGGCGGACAGTGGCCTCCATGGAACATCGCGTCCGTGGTTGGTTAAAAAAAATGCGATAAGGTAGGCGATGCGCTGACGACGGTGGTTTGAAAGCAGACCCTGATCGCTCACCTCGTCAGAGGAGGAAGGAGGAGAATCTCCATGTCGGGCGCGAGGCGCTTCGCGACCGGGGCACCCTGAGGCAGGAGACCTCGACGGCCCAGGTCGGTGGGAACACCGTGAGTTTAGCATATCAATAAACGGAGGAAAAGAAACCTGAGATTCCCTTAGTAGCAATGACGAGCCGGGAAAAGCCCGGCAGAATGGCCCAGTCCATGCGTCGAATTGTAGTACGGAGAAGCGTCCTCGTGGACCCGGACGGAAAGTCCTGGAAGGCGCCGGAGAGGTGAGCCTAGTCGTGCGGACTACTGTCGCGCCCGCAGTATTTGTCGGCCAGTGTCGGGTTGTTTGGGATAAAGCTGATCGGGCGGTAAATTCCGTCCAAGGCTAAATCTGGGCGAGGGCCGATAGCAAACAAGTACGCGAGGAAAGATGAAAAGGACTTTAGAAAGAGGAAATTCGAAAGTGCTTGAAATTGTCGGAGGGGGCGGATGGGGGCGGCGTGCGCCTCGGTCGGATGTGGAGACGGCGTCCAGCGGTCGCCGTCGACTTCGGGCGCGGACCCGGCGGTTTGGGCGAGCGAGCCCAAGCCGGGTTGTAGTCATACCCAGTGGGACGTCGTCGCCTCGATCGTGGAATCGGCGCACGCCCTCGGGCGTGCCCGGCTTTGATGCGCTCATAGGCGTCGGCGGTAGACCCCGATTCGACCGTCTTGAAACACGGACGGGAGTGACATGTGCGGAGTCAGCGGGCTAGTAAGCGTGGGCGTGGGAAGGCGTCGGCGGGATCCCCTCGAGGGGGTGCCGTCGACCGATATGATCTTCGAGAAGGGTTGGTGAGGCATGCACAATCGGGACGAAGATGGTGAACTATGCAGCGAAGCGAAGCGGAGAAACTACGGTGGAGGCCAGCGACGTCTTGACGTCTGAAATCGTTGACTTGGGTATAGGGCGAAAGACTAATCGAACCATCTAGTAATTGGTTCCCTCAAAGTTTCCCACTCGAGGATGGCTGGGCCAGCGGGCGAGATTCTATCGGGTAAAGCCCGATGATTAGAGGCATCGGGAGCATGACCGCCCTCGACTGTTCTCAAACTTTAAATAGGTGGGGCACGCGGTACTCCATTAGTGAGACCCACGGAATCCCGAGCTCAGTGGGCCATTTTGGTGAGCGGGCGCGTGCGGGATGAGCCGGGCGGGTTCACGATTGCCTTGTGCCTTGGCCAGCCTAGAACCCTGAGGGTGTTGGTCGATTAAGGCAGACGGGACGGGGTGGTCATGGAAGTCGAAATCAGCTAAGGAGTGTGTAACAACTCACTGCCGAATCAACTAGCCAGAAATGGATGCCAAAATATTTGAAGCGCGACCCTATGCCGACCGTCGAGGCAAGGGCCGAGACCTCGATGAGTAGGAGGCGCGCGGTCGCCATGAGCACAGGGTGCGAGCCGGCGGGCGACGATCGGTCACGGATCTTGAGTGGTAGTAGCAAATATTCAAATGAGAACTTTGGAAAGTAGAGAGGGGAAAGGTTCCATGTGAACGGCACTTGCACATCGGGTTGAGTCGATCCTAAGACGGGAAGCCCGTCAGATGTGTCTCGCGCCGCCTTGAGCATCGAAAGGGAATCGGGTTAACATTCACGAGCCGGGGCGTGGCGGTGGCAATGACGTTAGGGAGTCGGAGGCGTCGTCCGAGGGCCCCTCAAAGGGAAAGGGTTATCTTTTACGTTTTAGCGACCCGCCCACCACAGGGCATTTCGGTCGGTAAGTCAATGACTGGAAGAGCCTTTATACGTCGCGTGGTGTCCGGGTCTGCGCCCTCGGCGACCCGTGAAAATCGGGAGAATGACCAAGTGCCTCCGCAGCGCGGTCGTACTCATAACGCGTCGGGTCTCAAGGTGAGCGACCTGCGGTCGATGGAACAATGTAGGCGGGAAGTCGGCAAAATGGATCAGTAACCTGGGAAAAGGATTGGCTGCGAGAATTTGGGCAGGGTCCAGTCCGAACCCGTCGGTTGTCGATTGTTTGCTTTCGGTACATCGGCGAGCGGGTCGTAGCGATCTTGCGGCCGAGAGACGGTGAGAGCGGCTCCTCGGGGGCTTCCGGCGTCGAACGGTCGACTGAAGCTAGTGCGGACAAGGGAATCGGTGTTTAATTAAAACCAAAGCATTGCGATGGTCCCTGCCCGGATGCTCACGCGATGTGATTTACGCCGATCTTTCACGAATGTCAAGTGAAGAAATTCCAGCCAAGCGGGTAAGCGGCGGAGTAACTATGACTCTCTTAAGGTAGCGAATGCCTCGTCATCTAATTAGTAGGCGTGAATGGATGCAGATTTGTATCACATCTGCTATCGGCGAAACCACGACGAGCGGAGAAGCGGAATCGTAGGGAAAGAAGACCTGTTGAGCTTGACTACGAATCCGACTTTGTGAAATGACTTGAGGAGGTGTAGGATAAGTGGGGCCCGGAAGCTTGTGAAAGTGAAATGCCGCTACTTTTAACGTTATTTTACTTATTCCGTGAATCGAGGTGGGGAACATCCCCTCTTTTGGACCCAAAGGCGCGGCTCGCCCGCTCAGTCGGGCGGAAGACATTGTCGGGGTGGGGAGTTTGGGTTTGGGGCGGCTTATCACAATTAAAGATAGCAGCAGGTGTCACCAAGATGAAGCTCAGCGAGCAAATCGTGTGGAACAAAGGGTAAAAACTCGTTTGATTCGATTTCGATCACGAATCTGACCGAAGTGAGCGTGGCCTACTCGATCCCTTTAGACCTTGAATTTGAAAGCTAGAGGTGTCGGAAAAGTTACCCGCAGAGGGGATAAGCGGCTTGTAGCGACCCGCGTTCATAAGCAGCGTTAACAGATCGCCGATGTCGGCTCTTTATCATTGTGAGCGGAAATTCACCAAGTGTTGGATTGTTCACCCACCAATAGGAGCGTGAAATTTGGGTTTAGGCGGAGTCGTGAGGCAGGTTAGTTTACCTGCGTGTGATTAATCGCGTAGTAATTCAACCTAGTACGAGAGGCGGATTGATTCGCACAATTGATCGTAGCAGTTTGAAAGCTTGATGTGTGAAGCTACGAATCTTGTTGGATTATGGCCCGAAACGCCTCTAAGTCGAGAATCAGGGCTAGAAAGCGGCAATCTTGCGTGCGATTCTGGAGCCCTCGATGGGGCCCTCGACCTTGGAGGCACGTGTCATGGTCAGGTCCTCGCGATTGGACAAACCGTGTGGGCCGCGCGGCTATCCTTCGGAGCCGAGGCGGCCGGGTAGAATCGCTGAGGCGACCGCTCGCGGCGGAATTGTAAGTGGCGAGTGGCGCTTGCTACCACGATCCCGAAGATTCAGCCTATGTCGCTCGGGT	Eukaryota	Archaeplastida	Viridiplantae	Streptophyta	Magnoliopsida	Vitales	Vitaceae	Tetrastigma	Tetrastigma voinierianum	Eukaryota;Archaeplastida;Viridiplantae;Streptophyta;Magnoliopsida;Vitales;Vitaceae;Tetrastigma;Tetrastigma_voinierianum
GCA_016808115|JAEQBH010008711.1/22200-16544	1	GCA_016808115	345143	5657	TACCCGTCGATCCTCGCCGTAGTCATATGCTTGTTCAAAGATTGCTTACATGTGTGTGGTATGAATCCATCTGCATCAGGAAATCGCGAATGGCTCATTAAATCGCTTATAGTTTGTTTGATGGTACTTCATACTTCTGATAACCCGTGAGTAATTTAGAGCCACACGCAACAAACCCCGACTTCCGGCGGATGCATTTATTAGATAAAGGTCGACGCGGCCATGCTCGTTGCTCGATGATTCATGATAACTGACTGGACGTTATTCCGCCATCGTGCCTGGGCCGACGATCATCCAAACATTCGCCCTATCAACTTCGATGCAGATAGTGGCTTCACCATGGTATCGACGGGCGACGAGAATTAGTGGTCTCGATTCCGAGAGGAGTCTTCGAGGAAACGGGCCACCACATCCAAGGAAGGCAAGAAAGGCAAATTACCCAATCCCGACACGGAGGTAGTGACAATAAATAACAATAACGGCCTTTCAGTCCTGGTAATCGAATGAGTACAATCTAAATCCCTTAATTCAGGATCCACGGGAGGCGTCCTAAGGCCGCACCGCTAATTCCAAATCCCAATAGCGTATATTTAAGTCAAGGTGATTAAAAGCTCGTGAGGTCGACTCTCGATTTGGGGTTTACCTATCTCGTTTACTTGTGCACCGGCCCTTCGTCTTCTACCACGATGCGCCTCTCGGTCTTAATCGGTCGGGTCGTGCCTCCTACAATAAGCATTTCAAGAAATTAGAGTGCTCAAAGCAAGCCTACGCTTATGGATACATAAAGATGGGATAACATCATGATTTCTGGCCCTATTGTGTCACTCTTCTGGATCTGGAGTAATGATTAACAAAGACGTTTCTGGGGCATTCATTTCATAACAGGAAATTGGATTTATGAAAGACGAACAACTCCGCGAAAGCATTCTGCCAAGGATGTTTTCATTAATCAAGAACGAAAGTCGGGGCTCAAGACGATCAGATACCGTCCTGGGCCTCAACCATAAACGGCGCTCTAATTCAGTGGATCACTTGATGTTGCTTTAGACTCCGCTACTGCACCTTATGAGAAATCAAAGTTTTGGTTCCGGGGAGTATGGCTTCCAAGGTCAAACTTAAAGGAATCGACAAGGGCACCACTCAGATGGGAGCCCGCACACTCGACTAACACGGAAACTTACCAGTCCGCATTATTAAGAAGGATTGACAGACCGAGCTCTTTTTCGATTCTACGGGTGGTGGTGCATGGCCGCTCTTAGTCGGGTGGAGCGATTTATCCTGGGTTAATCTGTTAACGAACGAGACCCTGCCTAACTATCACTACAGGATCCGCACGCCTTCCAGTGGACTATGGCCGCCAGCCAAGGAAGCTCTGAGGCAATAACAGTCTCGCGATGCCCCCAGATGTTCTCGGGTCATGACGCTACTTACACCGATGTATTCTATTAACGAAGTCTATAGCCTGGCCGATGTGCCCGTAATCTTTTGAAATTTCATCGTGATAGGATAGATCATCAGAATTGTTGGTCTTCAACGAGAATTCTAGTAAGCGCGAGTCATCAATACATTACCACGCCCCCGCCCTTTTCAGACACCGCCTCGCCGCCTCCTACCGGGATTGAATGGTCCGGCATGTTCTGACGCGGCGACGTGAGCTGGTCACGCTCGCGACGTCGCGAGAAGTCCACTCAACCTTTATCATTTGTAGGAAGGAGAAGTCGTATAAGGTTTCCCGTAGGTGAAACCCGCGTGGCGATCATCGTCGGAACCCATCGACCGAATCCACCTGAACACGCTGTTTAACAACCCGTCGAGGGCAAGAGCGCGTGAGCCTCCACTCCGCCCTCGATGGACGCAGGCCTCATGAGCCTTCCCCGCCCCGCGTACGGGTGTCTTGCCGGACCTTCCCGATCCAACAACGAACCCCTCTCGCAAGTGGAAAACGCCAAGGAAAATACACCGGAACAACTTATCCCGTCAGCCTTGGCCACGGTGCTGAAGCGTGGTCATGAACTCACAAAAACGACTTAACTGAGCATTCAGCTCTCGCATCACGAAGAACCGAGTAAATGCGATACTTGTGTGGAATTGCGTGAATCCCGTGAATCATCGAAGCCTTTGAACGCAAGTTGCGCCCCTCGCCACGCTCATTAGGGTCGAGGGACGCCGGGCTCGGGCGCCACGCACACGTCGCCCCTCCACCCTTCCGCCGAGTAAGGGGCCCCGGAGTCAGCGATATCGCCTCCCATGGAACATCGCGTCCGCGGCTGGTTGTACTGCCCCGGCGGCGATGCACGCCGACAAGCGGTGTGGTTTGAACGAACCCCGATCCTTTTCCTCGCCCAGAGGAGGAAGGAGGAGAATCTCCATAACGGCGCAAGGCCGCGATCGGCACCACGAAGCGCCCGAACTCGAGCAATAATTCCAGTCAAAGTGAAATACCTACTGAATGGCGATATCAATAAGCTGAGGAAAAGAAACTTACAAGGATTCCCTTAGTAACGGCGAGCGAACTGTGAAAGCCTAAACAGAACTCCAAGCAGCCCCGCCGTCCGAATTGTAGTCCTGAGAAGCGGTCCTCACGGCTGACCGGGGCCCAAGTCCCCCCCCCGGAAGGGGGCGCCGAGAGGAGGCCTTGTCGCCCGACCCGTCGCACCACGAGGCGCTGTCGACCGAGCCTGGGCCGTTTTGGGAATGCAGCTCCAATCAAGCAGAATTCATTCACAAATACTCGCGAGACCGAGCAAGAAACAAGTACCGCGAGGAAAGATGAAAAGGACTTTGAAAAGAGAGTCAAAGAGGCTTGAAATCGGCGGAGGGCGACGGGGGCCGCGAGCGCGCCCCTTGGCCGGATGTGGAACTACGATTCACGGCCCGCCGATCGACTCGGCGCGGACCGACGCGCCAGCACACCCAAGCCCGGGTTGTAGTCATACCCGCGGAGACGCCGCCGCCGACCGTGGAATGCAAATAAGACGCCTCTCCTCGGGCGCAGCCGGCGACCTGTGGCGCTACGGGCGTCGGCCACTGGCTCGATTCGACCCGCCTTGAAACACTAACGCGGAGTCTCGACATGTATGAGTCAATCCGCTAGTAAACCCCAGAAGCGCGTAAGGGAAGCCGACGCATGATCCCCGAGGGGTGCACCGCTGAATCGGTTCGATCTTCCGGGAAGGGTTCGAGTGGAGTAATACCGCGGACCCGAAAGATGGTGAACTATGCCTCGAAGCGGGGATGGCCAGAGGAAACTGTGGAGGCCCGCAAATGACATCGACGTGCAACCGCTCAACCCGACTGGGGTATAGGGGCGAAGACTAACCGAACCATCTAAGAGGCCGGTTCCCCTCCGGTTTCCTCAGATAGGCCGGAGCCCGCGGCGAAGGCTCCCATCTGTAAAGCCACGACGAGATCACGCAACGCCCTCGACCTATTCTCAAACTTTAACAGTAGATCAAGACGGCCAGCTTCCATCGAGTCGGCCATGGAATCGAGAGCTCCAAGTGGGCCATTTTTGGTAAGCAGAACTGGCGATGCGGATGAACCTGGTCGTGTTATTTGCGTCTAATCGCGCGCTAACCTGGGAACTCCACAGTGGTGTCGGGTCGACAAGACAAGCAGACGGCGGGTCAGCGGAAGTCAAACCGCTAAGGAGTGTGTAACAACTCACCTCAAATGAATCAACTAGCCCCGAATGGATGGCGCCAAGCGCGACCTATACCCTGGCCACAAATGAGGTGCGGCCAGCCTCGACGAGCAGAGGCGCCGCGGCCAAGAAAACCCTGGCGCGAGCCCATGAGCTGTCACGGCGATCTTGGTAGTAGCAAATATTCAAATGAGAACTTCAAGGCCGAAGAGGGGAAAGGTTCCATGTGAACAGACTGCGACACGGGTTACCGATCCCCAGAGATCTGAAGTCTGGTCTCGATAGCTGCACGCACGCGAAAGCATCGAAGGAATTCGGTTAACATTCCCGAACCGGACGTAGCAATGACCCGCAACGCAGGAGTCCGAGATCGCCGTCGAGCTCCCGAAGAGTTGTCTTCTGGCTAAATGCCCCCGCCCCACTCGAAACGGCCAACCGGAGGTGGTCCAATGCACTGAAGAGCACCGCACGCCGCTGCAGGTCCGCGGCGCCGACGCCCATGAAAATCCGAGGACCGAGTGCCCCACGCCGGCCGCATCATAACCGCACGTCTCCAAGGTGAATGTACCGGGTCGATGGAACAATGTAGGCGCGAAGCTCAAGAAATGGATCCGTAACCCTGGGAAAAGGATCGCCTGAGGGCTGCACGGGGTCCCAGCCCCGAACCCGCTTCTACCGTTTGCGGATCGCCGAGTCAGCCCCGCGGGCGAGAGCCGGTCGCCGCGTCGGGCCGGGATTCGACCGAACGGCCCCTTGGGGCCTTCCCAAGCGCCGACCGTACGACCTTGAACCGGGTAATTGACAGGGAATCCGACCGTTAATTAAGCCAAAGCATCGCGATGAAACCATGTGATGCTCACGCAATGATTTCCTCGCCAAAGGTTCTGTAATGTCAAAGTGAAGAAATTCAACCAAGCGCGTAAACTGGGCTGAGTAACTATGACTTCTCTTATAGCTAAATGCCCGTCATCTAATTAGTGACGCTGCATGAATGGATTAACGAGATTCACCGTCCCTCGTCTACTATCCAACGAAACCACACCTGCTGGAACTAAGCCGCGTGAATCAACGGGGAAAGACCCCGTTGAGCTTCGACTCTTATCCGAATTTCTCATGAAACGACTGAGAGGTGTAGGATATGGGAGCCGGAAATCCATGGAAGGAAATACCACTACTTTTAACTGTTATTTTACTTATTCAAGGAATCTGAGGCGGAACATCCCCTCCGACCTGCTACAAGCCAAGCTGCCGATCCCAAGCTAAGACATTGTCGTGGGAGAGCCTGGGCCAAGACATCCGTTAAAAGATAACGCAGGTGTCCTAAGATGAGCTCAACGAGAATCGTAAACTGTGGTGGAACAAAAGGGTAAAAGCCTGCTTGATTCTACTTCCAAGACGAATACGAACTCGCGGAAAGCTGCGGCCTATCGATCCTTTAGACCTTCGGAATTGCTGAGGTGTCGGTGTTACCACAGGATAATCAAGCCAGGCGTACCTGCCGCTCATAGCGACGCTGCTTTTGATCCTTCATGCCCGCTTCCTATCATTGTGAAGCGACCACTGCGTCGGATTGTTCACCCACCAATAGTGGGAACGCGGAGCCGGGCTGTAATCGGGCCGCGGAGACAAAAGTTAGCTTTAATTCACCGATGACAAGTAAGATCGCAATAGTAATTCAACAACCTAGTACGAGAGGAACCGCTGATTCGGCATAATCGTCATCGCGCTTGGTTGAAAAGCCGCGGCGCTGGTTACCGCGGCGCTGATTACGACTGAACGCCTAAGTCGTATCCGCTAAACGACGCTGCGCCCGCGCCTGACATCAAGCCGACCTCGCAGGCCTCACTCGCAGGCACGCGCGTGTCTCGGGTCAAACTCGCGTGGACGTCCGTGGTGGGCCGTTTTGAAGCATTATTCGAACGAGCGACGTAGAACTTTCGCAGACGACTTTAAATACGCTGACGGTATTGTAAAAGTGGCAGAGTGGCCTCGGCTGCCACGATCCACCAGATTC	Eukaryota	Archaeplastida	Viridiplantae	Streptophyta	Magnoliopsida	Vitales	Vitaceae	Tetrastigma	Tetrastigma voinierianum	Eukaryota;Archaeplastida;Viridiplantae;Streptophyta;Magnoliopsida;Vitales;Vitaceae;Tetrastigma;Tetrastigma_voinierianum
GCA_016808115|JAEQBH010008711.1/34754-29159	1	GCA_016808115	345143	5596	ACCCGTCGATCCCGCCAAGAGTCATATGTCATTCTCAAAGATTAAGCCATGCATGTGTAAGTATGAACTAATCTCAGATCGGTGAACCGCGAATGGCTCATTAAATCGCTTATAGTTTGCTCGATGGTACTTGCTACTCCTGATAACCGTAGTAATTTGTAGCTTAACACGCGCAACAAACCCGACTCTCGGGTAGCGGATGCATTTATTAGATAAAAGGTCGACGCGGCCATGCTCATGGTTCGATGATTCACAGATAACTGACCTGACGCACCTACCATCGTGGGCCGGGCGACGCATCACTAAATATCCGCTCCTATCAACTTCGATATAGGATACGCCTACCATGGTATCGATCAAGTGATCTGAGAATTAGTGGTTCATCTCTATAGTGGAGCCCGAGAAACGGCTTACCACATCCAAGGAAGGCAAAAGCAGCGCCAAGAATTACCCAATCCCGACACTGGGAGGTAGTGACAATAAATAACACACGGCTCTTGAAGTCCTAATCGAATGAGTACAATCTAAATCCCTTAACGAGATCCATCGAGGGCAAGTCCGGTGCCGCTGTACCGCTGCAATTCCAAATCTAATAGCGATATTTAAGTTGTTGCGCTAAAAGCTCGTAGTCGGGACTCGGGGATGGGCCTGGCCATCCACTTTACTCAGCACCTGGCCCTCTGTCTTCTACTCGGCCGAGCGCCTCCCGGTCTTAACTGGCTTCGGTCGCGGCCTCCTATGGCCGTTACTTAGAAATTGTGAGTGCTTCAAAGCAAGCCTAATGCCTATGGATACATTAGCATGGGATAACATCAGATTTCTGGCCCTATTGTGTCAAGCCTTTCGGATCTGGAGGGTTTACTAACAGGGACATTTCTGGGGCATTCGTATTTTCATAGTCGAGGTGAAATTGATTTATGAAAGACGAACAACCGCGAAAGCATTTGCCAAGGGATGTTTTCATTAATCAAGAACGAAATGGGGCTCAAGACGATCGATAACAGCCCTAGTCTCAACCATAAACGATACCACTCGTGGATCACGGATGTCGCTTAGATTCACTGCACCTTAGCGAGAAATCAAAGTTTGTCTTGGGAGTATGGTCGCAATAAACTTAAAGGAATTGACTTGGCGGCACCACTGGGGAGGAGTTCGGCGCGCTTTAATTTGACTCAACACGGAAACTTACCAGTCCGTGACATAGTAAGGATCGGGACAGACCGAGAGCTCTTTTCTCGATTCTACGTGGTGGGTGGTGCATGGCCGCTTCTGGGCTTGGTGGAGCGATTGTCTGTTAATCTGGTTAACGAACCCAGACCTCACCGCTAACTAGCTGCTATGCGAAGGTGATCCCTCCTGGAATCACTTAGAGGACTATGGCCGCCAGCTTAAGGAAGCCTGAGGCACAATGTGTCCGACGCCTTAGATGTTCTTGGCCGCACGCAGCGCTTCTACACCGATGTATTCAACGAGTCTTATAGCCTCGGGCCGACAGTCTCGTAATCTTTGAACATCGATGGGATAGATCATTGCAATTGTCAGTCTTCAACGAGGAATTCCTAAGAAGCGCGAGTCATCACCGCTGACTACGCCCCCGCCTCAGACACACCGCCCGGCCGCTCCTACCGATTGAATGGTCCGTGAAGTGTTCGACGCGGCCGACGTGAGCTTGCCGGGCCGCCGCGACGTCAGCGAGAAGTCCACTCAACCTTATCATTTAGAGGAAGGAGTAAGTCGTGAACAAGGTTTCCGTAGGTGAACCTCGCGGCGGATCATTGTCGAACCTATCGACCGAACGGTAATCTGAACACGCCGCTTAACAACCCGGTCGAGGCAGAGCGGCGTGAGCCCTCCACTCCGCCTCCGATGGATCTGCAATTTCGCGAGCCTTCCTCTCCTCGGGCCCCGTGCATGGGGTACCATCGACCTTCCCGATCCAACACCGAACCCCGCTGAAACGCCAAGGAAATATTAACGAACAACGCCATCCCGCCGCCTCACACGCGGCGGAAGGCGTGGTCATTTAACCTACAAAACGACTCTAAGAACGGACATTCAGGCTCTCGATCGGCGAAGAACGAGCAAAATGCGATACTTGGTGTGAATTCGCGTAATCCCGGAATCATCGAGTCTTGAACGCAAGCCGCGCCCGACGCCATTAGCCAGCACCGCCGCCTGGCGCCGCGACATCGCCGCTTCTCCACCCCTTCCGCCGGTGCGGCCCGAGTCATGACATCGCCTCCTATGGAACATCGCGGCCCGCGGGTCGTTGGGGACTGGCCTACGGCGATGCACCCGCCTCGATTGTTATGGTTTGAAACGAACTCCTCGATCCTTTCCCTCGTCCAGAGGAGGAAGAGATAATCACGCCATACGGCCAAGGACGGCACCACGAAAGGCCCGAGAACTCGACAATGAATTCTGTGTCAAAGTGAACACCCACTGAAGCTTACATATCAATGTTTCTGGGAGTGGAAAAGAAACTTACAAGGATTCCCTTAAGAACTGGCTGAGCGAACCGAAAAGCCCAGCTTGAGAATGGGGCTAACCACGTCCGACCAGTAGTCCTGAGAAGGCCTCAAACGGCGACGCCCAAGTCCCCGAAGGGGGCGCCTGAGAGGGTGAGAGCCCCGCCGTGCTCTCCGACTCGCCGCACCACGAGGCCACCGCCGACGAGCCTAAGAGCTCGAATGTACTAATTCAAGCAGAGAATTGCCCATACAATACGGCGAGACCGATAATAAAACAGCCGCGAGGGAAAAGAGATGAAAAGGACTTGAAAAGAGAGTCAAAGAGTGCTTGAAATTGCTCGAGGGAAGTGATGGGGGCCGGCTGATGCACGGCCGATGGAACTACATCCACGATCCACCGATCGACGGGCGCTGACCGACACGGCCAGATGCACGACCCGCCGCCAGTCATAACTCAGGAGACGTCGTCAGCCGATCGTGATAATCGCAAAGACGTCCCGCGTTTCGGCACTGTGGCGCCATGGCGTCTGGCCACCGGGCCCCATTCGACCCGGGCCTTGAAACACCCGACCGCTGGAGTCCGACATGTGTAGCGAGTCAACTGCCAGTAAACCCGTAGCAGAGGAGCCGACGGCGGATCCTCGAGGGGTGCACCGTCAATCGACCTCGATCTTCGGTAGCGGTTCGGTGAGAGCACATTCGTCGATTCGGAAGACGGGTGAACTATGCCCGAGCGCGGGCGGCCGCAGGAAATCTTCCGTGGAGGCCCGCAAATGATACCGACGCGGCAAATCGCTCACTGACTGGTATAGGCGAAGACTAATCGAACCATCTAGTAGCCGGTTCCTCCGGTTTCAGGATAGCCGGAGCCCGCTGGGCAGTTCCCACCGTAAAGCCAATGATTAGGAGGCATTCAAGAACGCCCCCGACCTATTCTCAAACTTTGGGCCAGGTAGGACTGGGCATCTGGGCCGCTCCATCGAGCCTGTGCCATGGAACGAGAGCTCCAAGTGGGCCATTTCGTAAGCGTGAATCGGGCGACAAGTGATGAACCGGGTCGGTTACGTGCCCAACTCGCGCGCCAACCTAGAACCCACAAAGGGTGTCGGGTCGATTAAGACAAGCAGGATTCCGGTCACGGAAGTCGAAATCCGCTAAGGAGTGTGTAACAACCACCCGCCGAATCAACTAGCCCTCGAAATGGATGGCGCTGAAGCGCGACGATACCTACCGTCGGTAGCGGCCGTGCCTCGATGAGTGGGAGGGCTAAGGCCGCCAAGAAAACTGGCGCGAGTCTCGGCGTGAAATGCATTGCCTAAGTGATCTGTGGTAGTAGCAAATATTCAAATGAGAACTTCAAGGCCGGTTAGGGAAAGGTTCCATGTGAACTGCACTCGCATTACGGGTTAGCCGATCCTAAGAGACTGGGAAGCCCGTCTGACAATCAGGGCACGCACGCGAGCATCAAAGGGAACCCAAGTTAACACTCCCGAACCCAGACGTGGCTACCGACCAACGCAGGGAGTCCCAGACGCCGCTCGAGGGCCCTGAAGAGCTATCTTTCACAATGCCCGCCCACTCGAAACTGGCCACCGGAGTGGTCCAGCTACTAAGAGCACCGCACGTCGCGTGGTGTCCCGCGCCGACGCCACATGAAAATCCGGACCGAGTGCCTCCCACGCCCTGGCCAGATTTCATAACCGCGTGATCAGTTCTAAGGTGAACACCGTCGATGGAACAATGTAGTGCGGCCTGGCGAAATGGATCCAGAATTCCTGAAAAGGATTTGCCTGGTGGCCGGGCACGGGGTCCTGGGGCCCCGAACCCGTCTACCGTCGCGCTGGATCAAGCCGAAGCCGCCTCGCGGCGAGCGGTCGCCGCGTACGGCCGGGGATCACCCTCCGACTGAACGGCCCCTGGGGCCTTCCCCGGCGTCGAATAAATGACTCGAATCGGTACTGGACAAGGGGAATCCTGAATCGTTTAATTAAAACAGCATCGCGATGGTCTCCCCGCGATGCTCACGCAATGTGATTTCCCGCCTGCCTTCAATGTCAAAGTGAAGAAATTCAACCAAGCGCTGCAAACTGGCGGAGTAACTATGACCCTTTATGGTAGGCTAAATGCCTCGCCATCTAAATTAGTGACGCGCATGAATGGATTAACGATTCCTGGAATGGTCCTTCATTATCCAATAAACCACGCACCAAGGAACGTTTCGCGTGAATCACGGAAAGAAGACCCTGTTGAGCTTTTGACTCAGTCCGACTTTAGAAATGACTTGAGAGGTGTAGGATAAGTGGTTTAAACTACGAAAGTGAAATACCACTACTTTTAACGCTATTTACTTATTCAAGGAATCTGAGGCTTGAACATCCCTCCTTGACCTGGCAGCGCGGCCGATCCGGCTAAGACATTGTCGTGAGTTTACCGGGGCTAGCACATCCTAAAAGATAACGCAGTGTCCTAAGATGAGCCCAACGAGAACAGAACTTCGCGGTGGAACAAAAGGTAAAAGCTCGCTTGATTCGATTTCCAAGACGTAATGGAACCGCGAGCCATGCGGGTCATCGATCCTTGTGACCTCTGGTTTGAAGCCAGAGGTGTCGCAGTTACACATGTGGATAACCGGCTCAGGGCGCCCAAGCCGCTCATAGCGACGCTGTTCTGATCCTTCGATGCCCGCCTTCCTATCATCAGAAGGTGACCACCAAGTGTCGGATCGCTTCACCACCAATAAAGGAACGGAGCCGGCTTAGACCAGAGACAGTTAGTTTTACCCTACCGATGACGCTGTCGCAATAGTAATTCAATCCTTAGTACGAGGAACCGCTGATTCGCACACCGTCATCGCGCTTTGGTCGGTGCCGCATAAGCTACCGTGGCGCCGGATTATGCACCGAACGCCGGTCGGTCCGGCTAAACGACGCTGCGCGCCCGCCGGCCTGATCGCTGACCGCGAGGCCCTACTCGTGAGGCATCGTGGTTCTTCGTCGTCCTCGCGGCGGACAAACCGCGGTGGGCCGCCTCAAGCATTATTCGACCGAGCGACGGTAATCCGCGGCATCGCACTTTAAATACGCTGACGGTATTGTGCGGCGCAGTGGCTCACGCTTACGATCCAC	Eukaryota	Archaeplastida	Viridiplantae	Streptophyta	Magnoliopsida	Vitales	Vitaceae	Tetrastigma	Tetrastigma voinierianum	Eukaryota;Archaeplastida;Viridiplantae;Streptophyta;Magnoliopsida;Vitales;Vitaceae;Tetrastigma;Tetrastigma_voinierianum
GCA_016808115|JAEQBH010008711.1/47245-41616	1	GCA_016808115	345143	5630	ATGCTACTCCGTCGATCCGCCAAGAATATATGCTCGTTCTTCAAAGATTAAGCCATGCACGTGTAAGTACGAATCCAATTCGGGATCAGAAACCGCTAATGGCTCATTAAATCGCTTATAGTTTGTTTGATGGTACTTCGCATACTGATAACCGTAGTAATTTAGAGCTAATACGTGCAACAAACCCCGACTTCTCGGAAGGGATGCATTTATTGTGATAAGCGCTCGACGCGGCCATGCTCGTTGCTCGATGATTCATGATAACCTGACGGATCGCACGGCCATCGTGTCACGACGCATCATCCAAATATCCCATCAACTTTCGATGGTGTGGATAGTGGCTCACTATGGTATCGATCAGCGACCTGAGAATTGTGGTTCGATTCCGAGAGGAGCCCGAGAAACTGGCCACCACATCCAAGGAAGGCAAGAGCGTTAAATTACCCCAACTCGACACTAGAGGTAGTGACAATAAATAACAATACCGGCCTTGAAACCGTAATTGGAATGAGGCAATCTAAATCCTTTAACGAGGATCCATCAGGGCAAGTCCGTGCCGCGAGTTCACGTGAATTCCAAATTCTCCAATAGCGTATATTTAAGTTGTTGCGCTTAAAAGCTCAGAGTCGACTGGGATGGGTCTACGCAGCCCGCCTTACTTGGCAGTAACTCTGGCCCTTCATTCCCTTCTAACGGCGATGCGCTCCTGGTCTTAATCATCGTCGTGCCTCCTATGGTCGTTATTTCAAGAAATTGGGAGTGCTCAAAGCGTTTACGCTTATGGATACATTAGCATGGGATAACATCATGTGATTTCTATTCTATTTGTGGTCACACCTTCTCGGACGGAGTAATGATTAACAGATGTTTCGGGGCATTCGGGATTATGGGTCAGAGGTGAAATTCGATTTATGAAAGACGAACAACCGCTAAAGCATTTGCCAAGGATGTTTTCATTAATCAGAACGAAAGTCGGGGCTCGAAGACGATCGACACCATTCCTAGTCTCAATCCATAAACGATGCCTAATTTTGCGGATCGCCGGATGTTGCTTTTTTAGACTACCGCACCTTATGAGAAATCAAAGTTTTCGTTCCAGAGTATGGTCGCAAGGCCGAAACTTAAAGGAATCGACGGGGCGGTTCAGGATGGGAGCCGCATTAATTTGACTCACCTGAAACTTACCAGTCCGCATGCAAGGATTGACAGACCAGAGCTCTTTCGATTCTATGGGTGGGTGCGCATGGCCGCTCTTAGTCGCTGAGCGACTATTCGTTAATCTGCTAACGAACGAGACCTCACCGCTTAACTAGCTATGCGAAGGTGATCCTCCGCGCACACTCTTCTAGAGGGACTCATGGCCGCTAGGCCAAGGAAGTTCGAGGCACAATCGTGTCCAGGATGCCCTTAGATGTTCCTCGGGGTCGACGCTGCGCTACAATCGATGTATTCGAATTTTAGTCTATACCAGCCGACAGCCCGTAATCTTTGAAATTTCATCGTGATTGGGATAGTTCGCTGTAATGGTGGTCTTCAACGAGGAATTCCTAGTAAGCTGGTCATCACCGCTGACTCACGCCCCCGCCCTTGTACACACCGCCTACGCTCCTACCGATTGAATGGTCCGCGAAGTGTTCGATCACGGCGACAGCGCTCGCCACCGCGACGCCGCGAAGTCCATCGAACTCCATCATTTAGAGGAAGGAGAAGTCGTAACAAGGCTCGTGAGGTGAATTCGCGATCATTGTCTAACCCATCGACCGAATCCACCCGCGGAACACGTTGTTTAACAACCCGTCGAGGGCGCAGCTGGCGTGAGCCCTCCACTCCGCCCGATGGATCGTGGGCCTCGCGAGCCTTTCCTCCGCCTCGCTGCATGGGGTCTCGCCGGGACCTTCCCGATCCAACACGGAACCCTGCTGGAAAACGCCAAGGAAAATACAACGAACAACGCCATCCCGTCGCCTTGGCCACTGTGCTGAAGGCGTGGTCGCTTAACTCACAAAACGAATTTCCTAAGAATCCGATATCTAGGCTCTCGTGATCATGAAGAACGTAGCAAAATGCGACATTTGGTGTGAATCACATGGTAATCCCGTTGAATCATCGAGTCTTGAACGCGAAGTTGCGCCTCGACGCCATTGGTCGAGGGCACGCCGTCGGGCTGCCACGCACACGCCGCTCTCCACCCCTTCCGCCGAGTAAGGGGCCCGGAGTCAGCGACATTGGCCTCCCCATGAACATCGCATCCGTGGTCGGGTTGCACCGGCTCACGGCGATGCACGCCGACAAGTGCGGGTTTGAAACGAACCCCGATCCTTTCCCTCGTCCAGAGGAGGAAGGAGGAGAATCTCCATAGTCGGGCGCGGCGCCGCGACGGCACCACGAAGGCCCGAGAACCTCGACAGCCGAATTTGTGTCAAAGTGAACACCCGCCGAGTTTAAGCATATCAATAAGCTGAGGAAAAGAAACTTACATTCCCAGAATCCATGAGCGAACCCAGAAAAAGCTCCAACAGGAATCGCGCCCCGCCGTCCAATCAGAATCCCAGGTTAGCCCTCACGGCGACGGGGGCCCATGTCCCCCGGAAGTGGGCGCCGAGAGGTGAGAGCTCTTACTGCGGCTCGTGACCCTCGCCGTGACCACGAGGCGCTCGCCGACGAAGCCTGGGTTGTTTGGGAACGCAGCCTCAATCTACAGAATTCATCTAAGGCTAAATACGGCGAGAGGACTGAGCAAGAAACAAGTACCGCTGAGGGAAAGATAAAGGACTTCAAAAGAGAGTCAAAGAGTGCCGGAAATTGTCGAGGAAGTGACGGGGCCGGCTGATGCTACGGCCGGATGTGGAATCCATGATCCGCCGGCCCGCCGACGACGGGCGCGGACCGACGCGGCTGGGCGCGACTCAAGCCCGGTCAGAAGCCATACCCGTGGAGACGCCGCCGCTTCGACAGAATGCGGGGCCAAGACGCTTCGGCGTGCTGCACTCGTGGCGCTTCATGGCGCCGCGCCTGGCCCCCATTCGAATTCGCCTTGAAACACGAATCGCGAGTCCGACATGTGTGCGAGTCAACCCGCGAAACCCGTAAGGCGAAGGAAGCCGACGGCGGATCCCCTTCGAGGTGCACCGCCGACCGACCTTGATCTTCCGAGAAGGGTTCGAAAGTGAGAGTATTACCGTCGGACCCGGAAGATGGAACTATGTCACACGTGGGGGCGAAGCTGCAGGAAACTTCAGAGGCTCACTGACATCGACGTGCAAACTGCTCAGTTCGACTCGTATAGGCTAAAGACTAATCGAACCATCTAGTAGCTGGTTCCCTCCGAAGTTTCCTCAGATACCGAGCCCGCGAGTTCTATCTGGGTAGCTAATGATTGAGGCACTTGGGCAAGAACGCCTCACTTATTTTCAGCTAAACTTTAAATAGGTAGATTGACTACCGTCGATTGAGTCGCCAAGGTAATCGAGTCTAAGGGCCGTATTTTAAGCGTAATCAAGGACGCGGGATGAACTGTTTCCGGTAAGCTGTTACGGTGCCCAATCGCTTAACCCAGAACCCACAGCGGGTGGGTCGGCCGATTAAGACACAGATCTGGGCATCATGAAGCGAACCGCTAAGGAGTGTAAAAGAACCACCCGCCGAATCAACTAGCCCCGAAAGGGATGGCGCCGGCGACCCATACCCTACCGTCGAGGCGCGGGGCCAGCCCCTCGGCTGAGTGAGGGCGTGGCGGTCGCCGCAAAACCCGGGCGAGCCCATGAGCGCCGCCGCGGCGGATTCAAAGTAGTAGCAAATATTCAAATGAGAACCTGAAGGTCAAGAGGGAAAGGTTCCATGAACTGTGATCAGACATGGGTTACTGATCCTAAGATCTGGAAGCCCGGGTCTCGACAGCTGCACGCACGCGAGCATCGAAAGGGAATTCCGTTAACATTCCCGAATCGGACGTGGCTACCGACGGCAACGCGTGGAGTCCGGAGACGCCGCCGGTGGCTCCTCGGGAAGAGTTATCTTTTCGCGCAATGTACCGCCACTCGAAACGGCCAGCTCGAGGTGTGGTCCGGCCACCGAAGAGGCACCGCACCGCGTGGTGTCCGCGCCGACGCCCATGAAAATCGAGGACCAGTGCCTCCCCACGCCGGCCAGATTTCATATAACCGCACAGTTCCAAGGTGAATGCCCTCCGTCGATGGAACAATGTAGGCAAGGGAAGTTTCCGCAAATGGATCCAGAACTCCTGAAAAGGGATCGGCTTCGGTGGCTGGGCATCGGTCCCGGGCCCCAACCCGTCGGCCACGGCGGATCGCTGGAAGCCAAGCCCCGCGGGCGAGCGCTCATTACTGCGGCCGGCTGGGATCTGACCGGAACTACCCGGCCTTCCCCAAGGCCGAACAACACCCGTGAACCGGTACTGGGACAAGGGAATCCGACCGCTTAATTAAAACAAAGTATCATGATGGTCCCCGCGATGCTCACGCACGTGATTTCGCCTGCTCAATGTCAAAGTGAAGAAATTCAACCAAGCGGTAAACCCAAGTGAGTAACTATGACTTCTTAAGGTAGCCAAATGCCTTCACATCTAATTAGTGACGCCGCATGAATGGATTAACGATCTTCAATCGGGTCTCGCTTCATCATCCAGCGAAACCACGCCTAAGGAATCCGCTCGCGTGAACCGGGCCGGGAAAGAAGACCTCGCCAGCTCGATCAGTCCGACTTGTGGAAATGACTGAGGTGTGTGATAAGGGAGCCTAAACGCAAAGTGAAATACCACTACTTTTAACGTTATTTTTACTTATTCCCGTGAATCGGAGGCTGGGAACATCCCCTCCTGACCCAAGCAGGCCAAGGCTACGATCCGGCGAAGACATTGTCAAAGCGGGAGTCGGTCAGCTCGCACATCCGTTAAAAGATAACGCAGTAACCTACAGATTTAGCCTAACGAGAACAAATCTCGTAGGAACAAAAGGGTAAAATCATGGATTCTCGATTTCCAAGACGAATACGAACCGTGAAAGCCGTGGCCTATCGATCCTTTAGACCTTCCTAATTTGAAGCTGTGAGGTGTCAAAGTTACTACTGTGGATAACTCGCTTCAGGGCAGCGCCAAGCGCTCATGACGCTTGTTGATCCTTCGACGTTTCACTTCCTATCATCAGGAAGGTGACCACTAAGTGTCGGGATTGTTCACCAATTCAACAGGAACGCGGAGTCGGGCTTGCACTGGCCGTGGAGACAAAGTTAGTTTTACCCTACCGATGACGCTTGTCGCAATAGTAATTCAACCTAGTACGAGAAACCTCGCGGATTCGCACACCGTCATCGCGCCAGTCAGTGCCGCTGGCGCGAAGCACCGTATACTGGATTACGACCAACGCCTAAGTCGAACTGCCAGAACGACGCAGGCGCCCGTCGCCCGAGACGGGCTGGACTCTCGCAGGGGCCCTACCCCAGAGGCACGGCGGTCCTCGGTCGTCCTCGCGGCCGACAAACCGCGGTGGGTCGCCTCAAGCATTATTCCGACCGAGCGACGGGTAGAATCCTTTGCAGACGACTTAAATACGAGATCGGTGCATTGTAAGTGGCGTGAGTGGCCTCACGCACGATCCACCGAGATTCACCTATGT	Eukaryota	Archaeplastida	Viridiplantae	Streptophyta	Magnoliopsida	Vitales	Vitaceae	Tetrastigma	Tetrastigma voinierianum	Eukaryota;Archaeplastida;Viridiplantae;Streptophyta;Magnoliopsida;Vitales;Vitaceae;Tetrastigma;Tetrastigma_voinierianum
GCA_016808115|JAEQBH010008711.1/59694-54050	1	GCA_016808115	345143	5645	GAATGCTACCTGTCGATCCCCGCCAAGAGTCATATGCTCGTCTTCAAAGATTAAGCCATGCACGCGGTAAGTATGAACTAATCTCGCATCAGAAACCGCGAATGGCTCATTAAATCGGGCCAGTTTCGTTTGATGGTACTTGCTACTCTGATAACCGTAGTAATTCTAGAGCCACGCGCAACAAACCCCGACTTCCGGAAGGGATGCATTTATTAGATAAAGGTCGACGCGGCCATGCTCGGTTCATGATTCATGATATCCGACGGATCGTGACGCCATCGTGTGTCGGCGACGCAGATCATTCAAATATCCGCCCTCTATCAACTGGATGGTGGGATAGTGGCCTACCATGGTATCGACAGCGACGGTCAATTGGTGGTTCGATTCCTATAGGAGTCCCGAGAAATCCGCCTACCACATCCAAGGACAAGCAAAGAGCGCAAGAAATTACCTTAACCCGACACTGGGAGGTAGTGACAATAATAACAACAATACCGGCTCTTGAGTCCTGCACTGAGCCAGAGGCAATCTAAATCCCTTAACGAGGATCCATCGAGGGCAAGTCCGGTGCCGCACCATGTAATTCCAACCAATAGCGATATTTGCTGCCAGCTAGTGCCCAGAGGTCAGATCTCGGGATGGCCTAGTTTGGTCCGCTGACTACAGCACCTGGCCCCTGTCCTTCTACCTACGATGCGCCCCGGTCTTAACCCGGGCCGGTCGTGCTCCTGCGGCCGTTAATAAGAAATTAGAGGCTCAAAGCAAGCCACGCTATTGACATTAAGATGGGATAACATCATAGGATTTCTGGCCCTATTGTGTCGGGCTCGGATCTGAGTAATGATTAACAGGATGTCTGGGGCATTCGTGATTTCATAGTCGAGGAAATTTGGATTTAGGAAAGACGAACAATCGGCAAAGCATTTGCCAAGGATGTTTTCTATTAATCAAGAACGAAGTCGGGGCTCCGAAGGACGATCGATACCGGCCCTAGTCTCAACCATAAACTATGCCGACTGGTGGATCACGGATGTTGTTTTTAGACTACTGGGCACCTTGGCGAGAAATCAAAGTTTTTTGGTTCCTGGGAGTATGGTCGCAAGGCCGAAACTTAAAGGAATTGACAAGTACACTCATCAGATGCTGAGCCTCGCGCTAATTTGACTCAACACTGGGAAACTTACCAGTCCGCATAAGAAGGATCGACAGATCGAGAGCTCTTCTTGATTCTACGGGGTGGCGTGTGCATGGCCGCTCTAGTTGGTGGAGCATTTTGGTTCGGGGTTAATTCCGTTAACGAACGAGACTCAAATTTCGCTAATCCAATTTATGCTAAGGTGATCCTCCGCAGCCAACCTCTGGGAGGGACTATGGCCGCCAGCTAAGGAAGTTTCGAGGCAATAACAGTCCGTGGATGCCCTGATGTTCCGGGTCGCACGCCGCTACACCGAGCGTATTCAACGAGTCTATAGCCTCGCCGATGCCCGTAATCTTTGAAATTTCATCGTGATTCGTGGATAGATCATTGCACCGCTGGGTCTTCAACGAGGGAATTCCTAGTAAGCGCGAGTCATCGCCTCGACTACGCCCCCCGCCTCAGACACACCGCCCGCTCCTACCGACAATGGTCTCGGCGGAAGTACCGATCGCGGCGACGTGAGCGGTCGCCGCCCGCGACGCCGCGAAGTCCACTCGAACCTTTATCATTTGTAGGAAGAGAAGTCGAACAAGGCTCTCGTAGGTGAACCTCGCTGAAGGATCACTGGCCAACCTATCGTAATCGAACGACCTGAACACGCTGTTTAACAACCCGCCGAGGGCGCAGCGCGTGGAGCCCTCCACCCGCCTCGGGCTGGATCTGCGGGCCTCTGGCGAGCCTTTCCCTCTCCCGCCCGTACTGGGGCGGTCTCGCCGGGACCTTCCCGATCCAACAACGATCCCGCGTGGAAAAACGCCAAGGAAATACACGCAACAACGCTTATCCCGTCAGCCTGGCCACGTGCGGGAAGGCTGGTCGCTTAACCTACAAAACGATCTAAGAACGGATATCTGTGTTTCGTGATCGATGAAGAACGTAGCAAAAATGCGATACTTCGTGTGAATTGCGTAATCCCGTGGAATCATCGAAGTCTGAACGCAAGTTGCGCCCGACGATTAGGTCGAGGGCACGCCGCTCGGCGCCACGCACGCCGCCTCCACCCCTTCCGCCGAGTAAGGGGCTCCGAGTCATGGATAACACTTCCCCATTTAACATCGCGTCCGTGGTCGGGTTAAATCTGTCCTGGCGGGCGATGCACGCCGACAAGCTGGTTTGAAACGAACTGATCCTTTCCCTCGTCCGTAGGAGGAAGGAGGAGAATCTCCATGTCGGCGCGGCGGCCGCGACTCGGCACCACGTAGTTCCGAGAACCCCGACAAATGACCCTGTGTCAAAGGAACACCTACGAGTTTAAGCATATCAATGTTTTAGGAAAAAGAAACTTGCCAAGGATTCCCTTAGTAAATCTGTATGGAGCGAACTCGAAAGCCCAAGCCTGAGAACTGGCGGTCCCCGCCGTCCGAATCAGGAAGTCCTGAGAAGGCCCGGGCCGCATGGATCGCCCAAGTCCCCCCCGAAGTGGGCGCCTGAGAGCAGGAGCCCTGTCGTGCTCGACCGTCAGCACCACGAGCGCCGTCGACGAGCCCAAGCTGTTTTGGGAATGCAAACAATCGGCTGCAAATTCATCCAAGGCTAACACGGCGAGAGGACCGATAGCAAACAAGACCGCGAGGGAAAGAGATGAAAAGGACTCTCAAAAGAGAGTCAAAGAGTGTCAAATCGGTTTCTGGAGGGAAGCTGATGGGGCCGGCGATGCGCCTGGCCTGATGTGGACCTGTTGATCCGCCATCCGCCGACGACTCGGCGCTGACCGACGCGGCCGGGCGTACACCCAAGCCCGGGTTGTGGCCATAATTCGCTGGGACGCTGTCGCCGATCGTGAATGCGCGCACGCCTCCGGCGCAGCCAAGACTCCGTGCGCTCATATGCCGGCTGGCCCCATTCGACCGCCTTGAAACACCTTAATTGCTGAGTCCGACATGTGCGCGAAGCCACCCAAGCAAACCCGTAAGGCGATAGCTGGACGCGATCCCCTCAGGTGCACCGCCGACCGACCTCGATCTTTCGGAAGGGTTCGAGTGAGATAACCCGCCGGACCCGGAAGATGGTGAACTATGTTCGAAGCGGCTAAGCGAGGAAACTGCGGAGGCCCGCAGCGAGCATCGACGCGGTAAATCGTTCGTCCGACTGGGGTATGTGGGCGAAGACTAATCGAACCATCTAAGAGTCGGGTTCCCCTCCGAAGTTTCCCTCAGATAGCTGAGCCTCGCGGCGTAGTTCCACCTGCAAAGCCAATGACAGAGACGTGGGCGCAACGCCTCGACCTAGCCCCCTCAACTTTAACAGTAGGACTCAAGACTCCGGGCCGCTCCATCGAGCCGGCCATGGAATCGAGTCTAAGTGGGCCATTTTTGGTGTTTAACCTGGCGATGCGATGAACCGGTTTCCAAGCCACGAAGGCTCAATCGCGCGCTAACCTAACCCACAAAGGGTGTTCGGCCGATTAAGACAACAGGATCTGGTCGCGGAAGTCAAATCCGCTAAGGAGGTAACAACTCACCTCGAATCAACTAGCTCCCGAAAATGGATGGCGCCGCTGGCGCCACGACTCCATACTCCGGCCGTCGAGGCAAGTGGCCAGCCTCGATGAGTGGGAGGCGCGGCGGCCGCAAAACCCGCGCGAGCTCCCAAGTGAGCTACGCCAAGTGACCTCGTGGTAGTAGCAAATATTCAAATGAGAACTTTGAAGGCCGAAGAGGGGAAAGGTTCCATGTGAACTGCACTTCAAGATTACGGGTTAAAGTCGATCCTAAGAGATTCGAAGCCCGTCCGATAGCGCACGCACGCCGAGCATCGAAAAGTGGAATCTGGGTTAACATTCCCCGAATCGGGGACGTGGCGGGCCGACGGCAACGTTAGGAGTCCCCGGAGACGCCGGCCGAGGGCCTCGGAAGAGTTATCTTTTCATCACCCATCACTCCTCGAAACCCGGCCACCGAGGTAGTGGTCCAATACTGAAAGAGCACCGCACGTCGCTGTGGTGTCCTGGTGGCGCCGACCGCCCATGAAAACCGGACCGAGTGCCTCCCACGCCCGGTCGTACTCCATAACCGCATCAGTCCCATGTGAACAAATTCTGTCGATGGAACAATGTGCAAGTGGGAAGCTCGCAAAATGGATCCGTGAACTCGGGAAAAAGTTGATCGCCTGAGGGTCGGGTACCTGGTCCCAAATTCCAACCCGTCTACCGTCGCAGGATCGCCGAGCGTTCCCGCTACAGAGCTATCGCGCGGCCTGGGCCGGATCTGACCGAACATCCTGTGCCTTCCCCGGGCGGCTTAACAAATACGACTAACCGGTACGGACATGGGAACTGACCGCTTAATTAAAACAAAGTATCATGATGGTCCCCTGGCGTGATGCTCACGCAATGTGATTTCGCCCGCTCAATGTCAAAGGAAGAAATTCAACCAAGCGGTAAACTACTGGAGTAACTATGACTCTCTTATAAAGCTAAACGCCTCACATCTAATTAAGGACGCCGCATGAACGGATTTTCAACGATTCTAATCGGCCCCCGTTTCACTATCCAAATAAACCACGTACCAAGGGAACGCTTCGCAGACCGGGCCGGGGAAAGAAGACCTCGCTGAGTTTGACTCTAGTCCGACTTTGTGAAATGACTCGAGAGGTGTAGGATAAGTGGAGCCTAAATCCATAAAGTGAAATACCACTACTTTTAACGTTATTTTACTTATTCCGAACGCAGGCGGAACATCCCCTCCGATTCCGCCGCTGGCCGATCCCGGCCAAGACATCACTGCGGGAGTTCTGGCCGGGCGCACATCCGCTAAAAGATAACGCGGTGTCCTAAGACGCAGCTCAACGAGAACGTAAATCTCGCGCGGAACAAAAGGGTAAAGCTCGCTTGATTCCTGATCAAGACGAATACGAACCGTGAAAGCGCGGGCCTATCGATCCTTAGACCTTCACTTTGCCAGAGGTGTCGAAAAGTTAACACAGGGATAACCGCTTCAAGGGCGTACCAAGCGCTCATACGACGCTGTTTTTCGATCCTTCGAAGGCTCCGCCTTCCTATCATCGTAGCTGCACCACCAAGTGTCGGATTGTTCACCCACCAATGTGAACGCGAGTCGGGCTTAGACCGGGTCGCGGAGACAAAGGTTTTACTCCTACCGATGATGTTGTCGCAATAAGAATTCAACCTAAGACGAGGAACCGCTGGATTCGCACAATCGGGTCACCGCGCTTATCAAAGCCAGCGGCTGGTTACCGCCGGATTATGATCGAACGCCTAAGTCAATCCGGCTAAACGACGCGCGCCCGTCGCCTGACACGACACTCCTCAAGAGGGCCCTACCAGAGCACGTGTCTCGTCAGGTCCTCAGGACAAACCGTGTGGGCTCAAGCATTATTCACCGAGCGACTGGTAGAACTTCTGCACGACTTTAAACACGCCGACTCTGGCATTGTAGTGCGAGTGGCCTTGGCGCCACGATCCACCGAGATTCACTCTATGTCGCTC	Eukaryota	Archaeplastida	Viridiplantae	Streptophyta	Magnoliopsida	Vitales	Vitaceae	Tetrastigma	Tetrastigma voinierianum	Eukaryota;Archaeplastida;Viridiplantae;Streptophyta;Magnoliopsida;Vitales;Vitaceae;Tetrastigma;Tetrastigma_voinierianum
GCA_016808115|JAEQBH010008711.1/72230-66610	1	GCA_016808115	345143	5621	CCGTTGATCCCGCGTAGTCATATGCCGTTTCAAAGATTAAGCCATGCATGTGTAAGTATGAACTAATTCAGATCGTGGAACCGCGAATCGGCTCATTAAATCGCTTATAGTTTGTTTGATGGTACTTCATTTACTGACAACCGTAGTAATTCTGTGAGCTAATACGCAACAAACCCCGACTTCCGAAGGATGCATTTATTAGATAAAAGGCCGACGCGGCCATGCCTGCTGCTCGATGATTCATGATAATCGACGGATCGCATTCGCCCATCGTGCTCTGGGCGACGCATCATTCAACATCTCATTCTATCAACTTCGGGCTATAGGATAAAGGCCTACCATGGTATCGGGACGTGACTGAGAATTGTGGTCTCGATTCTAGGGAGCCCGAGAAACTAGCTTACCACATCCAAGGAAGGCAAGAAGGCGCGCAAATTCACCCAATCCCGACACTCCGGGAGGTAGTGACAATAAATAAATAATACCCCGCTCTGAAGCCGGGTAATCGAATGAGTACAATCTAAACCTTTAACGAGGATCCACTGAGGGCAAGTCCGTGCCGCAGCCGTGTGAATTCCAAACAATAGCATATTTAAGTTGTTGTGCTTAAAAGCTCGTAGTCGACTTGATGTGGCCTGGTTTGGCCCGCCTTACTAAGGTGCAACTTGGCCCTCTGTCCCTCTACCTACGATGCGCTCCCGGTCTAACTCGCCGGTCGTGCCTCCTGGGTAACAGCATTAAGAAATTAGAGTGCCTAAAGCAAGCCTACGCTTATGGATACATTAGCATGGGATAACATCATAGGATTTTTGGCCCTATTGTGTCGCCTTCGATCGGAGTAATGATTACCTGTGGGACGGGCATCAGATTTATACGTATATGAAATTTCGATTTATGAAAGACGAACAATCATGAAAGCATTTGCCATGATGTTTTCATTAATCAAGAACGAAAGTTAGGCTCGAAGACGATCGTGATACCCCGTCCTAGTCTCAACCATAAACGATGCCACTGTGGATCACGGATGTCGCTTTTAGGACTACCGCACCTTTGTATGAGAAATCAAAGTTTTTTGGGTTCCTGTGGGATATGGTCACAAGGCTGAAACTTAAAGGAATTGACTAAGTGGCACCATCAGGAGTGGAGCCTCGCGCTTTAATTTGACTCACACGGAAATCCTACCAGTCCGCATAGTAAGGGATTGACAGACCGAGAGCTCTTCTGATTCTATGGTGGCGGTGCATAATGTCTTAGTCATGAGCGATTGTCTGGTTAATTCCGTTAACGAACGACCTCGCCGCTTAACTAGCTATGCGAAGGTGATCCTCCGCTGAACAACCTTCTAGAGGGACTATGGCCGCAAAGCAAGGAAGCTCTCGAGGCACACAGTCCGTGACGCCTTAGATGTTCTCGGGTCGCACGCGCTACACTGATGTATCTAACTGAGCCGGCCTCGGGCCGACAGTCCGGTAATCTTTGAAATTTCAATCGATGGGGATGATCATTGCACCGTTGGTCTTCAACGAGGAATTCCTAGTAAGCGCGAGTCATCACCACACACTACGTCCCCGCCTCTCAGACACCGCCCCGTCGCTCCCACCGATTGAATGGTCCACATGTTCTGATCGCGCATGACGTGAGCTGCTTCACGCCGCGACGTCGCTGAAGTCCACTGAACCTTATCATTTAGAGGAAGGAGAAGTCGTAGAATAGCGTTTCCGTGAGGTGAACTCGCGGCGGATCATTGTCGAATCCTATCGAATCAACGAATTCGCGGAACACGCGCGAGCGAACAACCGCTGAGGGCGTAGCTGGGCGCGAGCCTCCACCGGCTCGATGGATCGGCCTCGCAGCTCTTCCTTCGCCTGCATGGGGGGTGTCTTGTCGGACCTTCCCGGACCAACAACGAACCCCGGGCGCGGAAAACGCCAAGGAAAATACATAACGGGAACAACGCCATCCCGTCGTCGGCCACGGTGCGGAAGGCGTGGTCGCTTAACTCACAAAACGACTCCTAACGATATCTGTGCTCGTGACTGATGAAGAACGAGCAAAATGCGATACTTGGTGTGAATTGCGTAATCCGCGTGGAATCATCGAGTCTTTGAACGCAAGCTGCGCCCGACGCCATTAGGTCGAGGGCACGCCCCGTCATGCCACACGCACACGCCGCCCCTCCACCCCTTCCTACGAGTGTGGCCCGAGTCAAGGAGACGGGCCTCCCATGGAACATCGCGTCCGTGCTGGTTGTACTGGCCCCGCGGCGATGCACGCCGACAAGCGGTGGTTCAAACGAACCCTCGATCCTTCTTTCCCCTCGTCTGCAGGAGGAAGGGAGGAGAATCACACAAAGCATGCAGGCGGCTGCGACGGCACCACGAAAAGGCCCGAGAACCTCGACAAATACCCTGTGTCAAAGTGAACACTCCGCCGAAGCCAGAAGCATATCAATAAGCTGAGGAAAAGAAAACTTACAAGGATTCCCTTAAGAACGGCGAGCGAACCGGAAAGCCTGGGTTTGAGGAATCCCAAGCATTCCGCCATCCGACCTGTAGTCTCGAGAAGGCTCACGGGCGGACGGGGCCCAAGTCCCCTGAAGGGGGCACTGTGAGGTGAGAGTCTCGTCGTTCGACCGTCGCACCACGAGGCGCCGTCGACGAGCCTGCCGCTTTGGGGAATGCAGCCCACCCAAGCAGAATTCCGGCCCAAGGCTAAATATCATGGTATAAATTTCGAGCAAGAAACAGTAATCAAGGAGGGAAAGATGAAAAGGACTTTGAAAAGAGAGTCAAAGAGTGCTTGAAATTGCCTGGGAGGGAAGCTGATGGGGGCCGCGATGCGCCCCTGTCGATGTGGAACGGCTGATCCACGGCCCGCCGATCGACTCGGGCGCGATCGACGCGGCCGTGGCGGCACCCAAGCCCCTGGGTCAGAAGCCATAATTGCGGGAGACGCTCGCCGCCCGATCGTGGAATGCACAGACGCCTCCGGCGCTCAAGACCAGGCGCTCATGGCGCGCCAGCGGGTCTCTCGATTCGACCCGCCTTGAAACACTCACCGGGCCGAGTCCGACATGTGTAGCGAGCCAATCCGCTAAACCGCAAGGCGAAGGGAAGCCGGACGGCGGATCCTCTCGAGGGGTGCAATCATCAATCGACTCACCGAAGGGTTCGAGTGAGAGCATGATTTGCTCGGGACCAAAGATGGTGAACTATGCCTGAGCTTGCATGGCTGAGAGGAAACTCTCATGAGGCCCGCAGTCGATACCGTACGCAACCGTTCATCCGACTTCGGGTATAGGGGCTAGACTAATCGAACCATCTAGTAGCCGGGTTCCCTCCGGTTTCCTCGATAGCCGAGTCTCGCGGCCGCAGTTCTGTAGCCTGCAAAGCCAATGATTGGGAGGCACTGGGGGCGCAACGCCTCGACCCATTCTCAACCCAATAGGTGATTTGACGGCCGCCTACTGAAATGCCATGAATCGTAGAGCTCCAAGTGGCCATTTTTGTGCGTGAATCAAGGAGTAGATGAACCAAGCTGGTTACTGTGTCTAACCATAAGGCGAACCTAGAACCCACAAAGGGTGTCAAGATTAAGACAAAGATAGATCGTGACATGGAAGTCAAATCCGCGATGAGTGTAAATAACCACTCCGGCCTCTCAAGTGAATCAACCAGCCCCGAAATGGATGATGGCTGAACACCATACCCACTGCCGAGGCAAGGCCAGCCTCGATGAGAGGCAGAGGGCGGCGGCGCCGCAAAACTCCAACAGCGAGCCCGAAGTGAGCTACTGGTCTAAGTGATTCCTGGTGGTAGTAGCAACCATTCAAATGAGAACCAAGGCCGAAGAGGGGAAAGGTTCCATGGGAACGTGACTTCGCATTACGGGTTAGTCGATCCCAAGAGACGGTAGTTCGCCCATAGCGTGCACGCACGCGAGCATCGAAAGGGAATCTGTTAACATTCCTCAACCGGACATACCGACGCAACGCTGGGGGTGGAGTCCGGAGACGTCGCCGAGGGCCTCGGAAGAGTTATCTTTTCGCTTAACAGCCCGCCCACTCGGAAACCCGCCACCGGAGGTAGGGTCCAGCCGGCCGGAAGAGCACCAGACGTCGCTATGAGGTCCGGTGGCGCCGACGGCCCATGAAAATCGGGATGACCGAGTGCCTCCCACGCCCGATCGTACTCATAACCGCAGATCGTAGTTCCAAGGTGAACCCTCCGGGTCGATGGAACAATGTGTAGGCAAGGGGAAGTTCGAAAATGGATCCAGAACTCCTGGAAAAGCGGATCGGGCTCGTGGTCAGGGCACGGGGTCCTGGGGCCCCGAACCTGGCTTACCGCTTCAGGATCTGCTTGAGCGTCCCATGGCGAGAAATGGGCCGGCCGCGTGCCGGCCGGGGATTCACTGGGAACGGCCCTGGGCCCCGGCCGAATACGACTTAACCTGTACTGAGCAAGGGAACTGACGTTTAATTAAAACAAAGCATCACATGGTCGCGGTGATGTTCACGCAATGCATTTCGCCTACCAATGTCAAAGGGCAATTCAACCAAGTCACGTAAACTACGGAGTAACTATGACTCTCTTAAAGCCAAATGCTCACATCCACTCCAGACGCCGCATGAATTGGTTCAACGAGATTCCCACCGTCCCCGCTTCACTATCCAAATAAACTACCCCAAGAACGGTTTCGCGACCGCCGGAAAGAAGACCCCGCTGAGCCACTCTAAATCGACTTTGTGAAATGAATTTGAGAGGTGAGATAAGTGGGAGCCTAAACTGCCGAAAGTGAAATACCACTACTTTTAACGTTATTTTACGATTCCGGGTGAATCTGAGGCTGGGAAACATCCTCCGACTCCAAGGCGCCAAGGCGATCCTAAGTAAGACATCGTCGCTGGAGTTTGGCCGCGCACATCCGTTAAAAGATAACGCAGTGTCCTAAGATGAGCCCAACGAGAACGTAAATCTCGTGTGGAACAAAAGGGTAAAAGCTCGCTTTGATTCGATTTAGCATCAATACGAACCGCAGGCGGGCCTATCGATCCTTTAGACCTTCACTCGCTGTGAGGTGCCTTAAAAGTTACCACAGGATAACCGGGCTTGCGGCAGCTAGCGTCATAAAGACGCTGTTGATCCTTCGATGTCATTTCCTATCATCAGGAAGGTAATTCACCAAGTGTCGATTGTTCAAACAAATTCAATAGTAGAACGGAGTCGGGTTTGTGACCGCCGCGGAGATGTGTTGTTTTACCTTTACCGATGATGTCGCAATAGTAATTCAACCGGCACGAGGAAACTGCTGATCTCGCACAATCGGGTCATCGCTTTGGTTGAAAAGCCAGCGCGCAAAGCTACCGTGGCGCCGGATTATGACCGAACGCCTAAGTCGAATCCGAAGAACGACGCGCGCGCCCGTCGCCCGATTGCCGACCTCAGGGGCCCTACTCTGAGAGGCATCGTAACTTGGTCGTGTCCTTCATGGCACAAACCGGTGGGCCGCCAAGCATTATTCCACCGAGCGACGGTAGAACTTTCGCGCACGACTTAAATACGCGACGGTAAGGTGGCAAGAGTGGCCTCACGCTAATGATCCACCGAGATTCACCATGT	Eukaryota	Archaeplastida	Viridiplantae	Streptophyta	Magnoliopsida	Vitales	Vitaceae	Tetrastigma	Tetrastigma voinierianum	Eukaryota;Archaeplastida;Viridiplantae;Streptophyta;Magnoliopsida;Vitales;Vitaceae;Tetrastigma;Tetrastigma_voinierianum
GCA_016808115|JAEQBH010008711.1/84784-79112	1	GCA_016808115	345143	5673	CTGGGCTGATCCCTACGAACATATGTTTGTCTCAAAGATTAAGCCATGCATGTGTAAGTATGAACTAATTCGCATCGTGAAACCGCGAATGGCTCATTAAACGCTTTATAGTTTGTTTGATGGTACTTGCTACCTGATAACCGTAGTAATTCTGTAGCCAATAATGCAACAAACCCCGACTTCCGAAGGGATGCATTTATTAGATAAAAGGTCGACGCTGCCATGTCAAGGTTCGATGGATTCATGATAACTGACTGGGACTGCACCCGCCTACATCGTGCCTACGACGCATCATTCAAATATCCTACCTATCAACTTTCTCACATGGCAAAGATAGTGGCCTACCATGGTATCGACAGCACTTTGAGACACCAGTGGTTCACCCAGAGGGAGCCTCGAGAAACGCCACTACATCCAAGGAAGGCAAGAGCGCGCAAATTCACCCAATCCCGACACCCGGAGGTAGTGACAATAAATAACAATACCCGGCTCTGAGTCCGGGTAACTGAATGAGTACAATCTAAATCCCTTAACGAGGATCCACGGGAGGGGCAAGTCCGTGCCAAGAAATCGCTGCACCCAGATCCACAGCGATATTTGCTGTTGCGCTTAAAAGTTCAGAGGTCGACTCGGCTGGCCTGGTCATTCGGGCCACGGTGCACTCTGGGCCCTCATTCCTCTTAACGGCCGATGCGCTTCCCGGTCTTAATCGCCTGGTCGTGGCCTCCAGGCGCATTGGAAGAAACAGAGTGTCAAAGCAGTTTCACGCTTATGGATCACATTAGCATGGGATAACATCATGATTTGGCCCCATTTGCCGCCTCGGATCGGAGTAATGATTAACAAATAGACAGTCTAGTATCTGTGATTTCATAGTCGAGGTGAAATTCTCGATTTATGAAAGACGAACAATCAAGGAAAGCATTCGCTAAGGATGTTTTCATTAATCAAGAACGAAAAGTCGGGGCTCACATCACTGTGATAATCGTCCTAGTCTCAATCCATAAACGATGCCGACTGTGTGATCACCGATGTTGCTTTTAGACTGGGCTGGCACCTTATGAGAAATCAAAGTTCGGGTTCCGGGGAGTATGGTCGCGCAAGGTCGGAACTTAAAGGAATTGACAAGGGCACCACTGTGGAGGAGCCCATGGCGACCTGACTAACATCTGGGAAACTTACCAGTCCGCACAAGAAGGATCGGACAGATCGAGCCTCTTCTGATTCTAAGGGCGCGGTGTATGGCCGCTCTAGTCGGGTGGAGCCATTCGGGGTTAATCTGCTAACTAACGAGACCTCGCCGCTTAACTAGCTATGCGGCGTGATCCTCCGCACGCCTTCTTGGGAGGGACTACGGCCGCTGTGCTAAGGAAGTTCGAGGCAATAACAGTCCGCGATGCCCTTAGATGCCTCCGGGGTCGCGCACGCTCGCTACACCGATGTATTCAACTAGTCTATAGCCTCGCCGATGTGCCCGTAATCTTTGAAATTTCATCGCGGATGGGGATAGATCATTGCAATTGTGGGTCTTCAACGAGGAATTCCTAAGAAGCTGGTCATCACTGATCACGCCCCGTTCTTTCAGACACACCGCCTGGCCGAAGCCCTACCGATTGAACGTCCGGTTGAAGTGTTCTGATCAGCGGCGACGCTGAAGGCTGGCTTCACGTCGCGACGCCGCGAAGTCCACTCGAACCCATCATTTGGGGAGGAAGAGAAGTCGTATCAAGGTTTCCGTAGGTGAACCCGCGGGCGGATCATCGGTCGAACCTATCAATCGAACGGACCCGTGAACACGCTGCTTAACAACCCGTCGAGGGCGTGAGCTGGGCGTGAGCCTCCACTCCGCCTCGATGGACGGTACCTCGCGAGCCTTTCCCTCGCCCGTACTCGGGGTGTCTCACGGGACCTTCCCGATCCAACAACGAACCCGGCGTGTAAAACGCAAAGGAAAATACAACTAAACAACGCCATCCTCACGCCCGGCCACGTGTGCGGAAGGCGTGGTCGCTTAACTCACAAAACGACTCTCTAAGAACGGAGTATCTAGCTCGCGATCGATGAAGAACGTGAAGAAATGCGATACTTGCGGAATTGCATCCCGTGAATCATCGAGTCTTTGAACGCTAAAGTCGCGCCCGACGCCATTAGGTCGAGGGCACGCCCCTCGCCCTCAAGGCCACGCGACATCGCCGCTCTCCACCCTTCCGCCGAAAGTAAGGGCCTGAGTCACTACATCGCCTCTCGGCTGGAACATCGCGGGTCCGTGGGTCAGGTTAAAATCATCTCCATGGCGATGCACGCCGACAAGCTATGGTTTGAACGAACTCGATCCTTTCCCCTCGCCCGTAGGAGGAAGGAGGAGAATCCCATGTTTCGGGCGCGAAGGCCGCGATCGGCACCACGAAAAGGGCCCGAGAACCTCGACAATGTAATTCTGTGTCAAAGTGGAACACCACGAAGCTTAAGCATATCAATAAGCGAGGAAAAGAAACTTACGCGATTCCCTTAGTAACTACGCAGCGAACCGAAAAAGCCCGTTCGAGATTCAAGGTCATTGTCCAACAACGAGAAGCGCTCACGGCGGACGTCAAGGTCCCAGCGGGGCGCCGAGAGGGTGAGAGCCCTGCCGCGTTTCCTCGGACTCGCCGCACCACGAGGCGCCGCCGACGAAGCTCCAAGCAGCTCGGGAATGCAAATCCCACCCAAGCAGAATTCGCCCAAGGCTAACACGGCGAGAGACCGACAAGAAACAAGTAATCGCGAGGGAAAGATGAAAAGGACTTTGAAAAGAGAGTCAAAGAGTGCTTGAAATCGGTCTGGGAGGGAAGCTGGATGGGCCGGCGATGCACCCTGCCGGATGTGGAATCCACGATCTCACGGTCCGCCGATCGACTGGCGCGTGGATCGAGACACGGCCGTGGCTAACGACCCAAGCCCGGTTGTAGTCATACCCGTGGAGACGTCAGTCGCCGGGACGTGAGGGAATGCGGGCCAAGACGCTCCGGGCGTGCTTCAAGACTGCGGCGCCATGGCGCTCTGGCCACGGTCCCATTCGAATCTGGCCTTGAAACACGGACCAAGGAGTCCTGACATGTAGAGTCAATCCGGCTAGTAAACCCGTAAGGCGTAAGGAAGCTGATCGGCGGGATCTCTCGAGGGGTGCACCGTCACCGACCTCGATCTTCCGAGCGGTTCGAGTGAGAGCACAGTCTGCCGGACCCGGGAAGATGGAACTATGCCCGAAGTGCAATGTAGGAAACTTCGGTGGAGGCCCGCAGCCGACACGACGCAAATCAAGCCTGGGTCTGACTCGGGTATAGGGGCGAAGACTAATCGAATCCATCTAGTAGCTGGTTCCCCCTCCGGTTTCCTCAGATACCGGAGCCCGCGGCGAGTTCTATCTGCAAAGCCAATGATTAGAGGCACTGGGGCGCAACGCCCCGACCTATTCTCAAACTTTAAATAGGTAGGACTAAGACGGCCGTCTCCATCGAGTCGCCACGGAATCGAGAGCTCCAAGTGGGCCATTTTGGTAAGGTGAACTCGGGCGATGGATGAACCTAAGCCGGGAGCCATTTTGCGTGGGCCCAACCGCGCGCTAACCTAGAACCCACAAAGGGTGTCGGGTCGATTAAGACAAACAGGATCTGGTCATGGAAGTCGAACCGCTTAAGGAGTGTGTACCAACTCACCCAATCAACTAGCCCTGGGAAAATGGAGCTGGCGCCTCGGCCGCGACCGACCGGCCAAGCCGAGGTAAGGGCCAGGCCTCATGAGCGGTGAGATGTATACGCGCAAACTGGGGCGCGAGTTCATGAAATACCATTTGCGTTGACTGGGTGGTAGTAGCAAATATTCAAATGAGAACTTTGAAGGCCGAAGAGGGGAAAGGTTCCATGAATCCAGACTTGCACATGGGTTAGTCGATCCTAAGAGATCTGGGGAAGCCCGTCTCGATAAATGCACGACGCTGAAAGATCGAAAGGAATCAAGCAATATTCCCGAACCGGATCGTGGCTACGACGCAACGTTAGTAGTCCGGAGACGCTCGCCGAGGCCCTGGGAAGAGTTATCTTTCGGCTAAATGCACCCGCCCACCCCGGAACACAGCCGGGAGGTCCAAATTACTGAAGAGCACCGCAGACGTCGCGCTGTGTCCGCGCCGACGCCCCATGAAAATCCGGAGACCGAGCGCCGCCTCCCACGCCCGGCCGTACTCATAACCGCATCGCCTGGGCGTGAATGCCCTCCGGGTCGATGGAACAATGTAGGCAAGGGAAGTCAAGAAATGGATCCGCAGAACCCTGAAAGGATCGCCTGGAGGGTCGGGCACGGTCCCAACTCCAACCCGCCTACCGCCTGATTCCGTCTCGAAAGCCGCCCCACGGGCGAGAGCGGTCAGCCGCTGTCACGGGGATGACCGAACCGCCTCCCCCTGGGGCCTTTCCCCGCCGAATACCGACTCAGAACTCGTACGACAAGGGAACTGACCGCTTAATTAAAACAAAGCATTGCGATGGTCCCCGCTGATGCTCACGCAATGTGATTTCGCCCAAAGGCTCGAACGTCAAAGTGAAGAAATCAACTGCCGTAAACTACGGAGTAACTATGACTCTCTGTTGTAGCTAAATGCCCGTCATCTAATTAGTGACGCGCATGAATGGATTAACGAGATTCCCACCGGTCCCTGGGTTTACTATCCAAATAAACCACAAACTAAGGAACTAGTTTTTATGTAATCACGGGAAAGAATTTTTACAGCTTGAATTTTATCCACTTTGTGAAATGACTTCCGAGAGGTAGGAAGGGAGCCGAACCACAAAGTGAAATACCACTACTTAACGTTATTTTACTTATTCCGTGAATCTGAGGCGGAACATCCCCTCCTCGGGACCTGCGCGCTCTGGGCCGATCCCAAGCAAGACATTGTCGTGGGAGCCTGGTCGGGCTGCACATCCGTTAAAAGATACCTGTGTGTCCTAAGACGAGCTCAACGAGAACAGAACTCGTAGGGGAACAAAAAGGGTAAAAAGCTCGCTTTGATTCGATTTCCAAGACGAATACGAACCTGAAAGCGTGGCCTATCGATCCTTGGGGACCTTCACTTTGAAGCCAGAGGTGCTTCTAAAGCTACCACAGGATTAACTCGGCTTCGCGGCTGCCGCTCATAGCGACGCTGTTTTGATCCTTCGATGCCTGGCTTCTTCCTATCACTGCGGAAGCAGACCACTAAGTGTTGGATTGTTCACCACCAATGCGGGAACGGAGCCGGGTTTGCACCGTCAGAGACAAAGGCTGCACCCTTACCGATGACAAAGGTCGCAATGGGGTAATTCAACCTAGTACGAGAGGAACCGCTGATTCGCACACCGTCATCAAGCATGGTTGAAAAGCCATGGGCTGGCTACCGCGGCGCCGGATTATGATCGACCTAAGTCGGATCCGGCTGAACGACGCTGCGGCGCCTGTCGCCCGACGGGCTGAATTCTCGCAGGCCCCTGGGCCCTGTGAGACGCGGTCTCGTCGTCTCTGTGGATTAAAACCGTAGCCGCTGGCATTATTCGACTGAAGACAGATCCTCGCGGCACTCCACTCAAATACGCCGATCGGCATTGTGGGCGGCAGAGTGGCCTCACGCCACGATCCACCGAGATTCAGCCCATGTCGCCC	Eukaryota	Archaeplastida	Viridiplantae	Streptophyta	Magnoliopsida	Vitales	Vitaceae	Tetrastigma	Tetrastigma voinierianum	Eukaryota;Archaeplastida;Viridiplantae;Streptophyta;Magnoliopsida;Vitales;Vitaceae;Tetrastigma;Tetrastigma_voinierianum
GCA_016808115|JAEQBH010008711.1/9776-4150	1	GCA_016808115	345143	5627	CAAGAATGCTACCCGGTCGATCCCGGCCAAGATTCATATGCTTGTCTCAGATTAAGCCATGCATGTGTGGGCATGAACTAATTCTGCATCGTGAAACTCGCATCGGCTCATTAAATCGCTTATAGTTTGTTTGATGGTACTGCACTGATAACCGTAGTAATTTGGGGAGCTAGCCACGCGCAACAAACCCCGACTTCGGAAGGGATGCATTTATTAGATAAAAGGTCGACGCGGCCATGCTCGTTGTTCGATGATTCATGATAACTGACCATCGCACCGCCATCGCGGCCGGCCACGCATCATTCAAATATCTGCCCCATCAACTCGATGGCGGATAAGGCCTACCATGGTACTGGACGTGATCTGAGAATTGTGGTTCGATTCCCAGTGATTCGAGAAACCACAACACATCCAAGGAAGGCAAGAGCGCCAAGAAATTACCCAATCCCGACACTCCGGAGGTAGTGACAATAAACAACAATACCGGCCTCGAGTCCGTAATCGAATGCAGTACACCCAAATCCCTTAACGAGGATCCATCGGAGGGCAAGTCCGGTGCCAGCAACCACAGACCCACCAAATAGCGCATATTTGCTGTTGCGTTAAAAGCCCGTAGTCGACTTCGGGATGGGCCTGGTCGGTCCGCCTTACGGTGTGCAACTCTGGCCCTTCTTGTCCCTTCTACCGGCCGACATGCGCCTCCCGGTCTTAACGTCGGCAGGCCTCCTAAGGTCATGATTTCTGAAGAAATTAGAGTGCTCAAAGCAAGCCCACGCTATGGATTAACATTAAGACGGGATAACATCATAGATTCTTGGCCCCATTGTGTCATTTTCGATCTGAGTAATGATTAACAGTGACACGGGGTATTCAGATTTCCTATAGTCGAGGTGAAATTCGATTTATGAAAGATCTAACAACCAAGAAAGCATTCGCTGCTGATGTTTTCATTAATCAAGAACGAAGTCAGCTCAAGACGACGATAATCGTCCTAGTCTCAATCCATAAACGATGCCGACTGCGGATCAATGGACGTTGCTTTTTAGGACTCAATAAGTAATCTTATGAGAAATCAAAGTTTTTGGGTTCCGGGGAGTATGGTCACAAGGTCGAAACTTAAAGGAATCGACTAAGCGGCACCACTGTGGATGAGCCCGCGCGCACCTGACTCAACACTGTGGAAACTTACCAGGTCCGCATAGTAAGGATCGACAGACCGAGAGCTCTTTCTTGATTCTATTGGTGGTGGTGCATGGCCAGTTTTAGTCAGCGGAGCGATTATTCGTTAATCTGCTTAACGAACGAGACTCAAATTTCGCATTAACTAGCTACGCTGGTTATCCTCCGCACCACTCTTCTGTAGGGACTACGGCCAAGCAGCTATGAAGTTTGAGGACAATGTGTCCGTGATGCCCTTAGATGTTCGCGGTCAGACGCGCTACACCGATGTATTCAACGAAGTCTATAGCCTCGCTCTACGTGCCCTGCAATCTTTGAAATTTCATCGTGACGGGATAGATCATTGCAATTGTCGGTTCAACGAGGAATTTCCTAGTAAGCGAGTCATCACCATGTTGACTCACGCCCCGCCTTTCGACACCCCGCCTCGGGCCGCTTCCTACCGATTGAATGGTCCTATGAAGTGTTCCTGATCGCGGCGACGTGAGCGGTTCGCCGGCGACGTCGCAGAAGTCCACTCGAACCTTTACTACTTGTGAGGAAGGAGAAGTCAGAATAAGGTTTCCCAGAGGTGAACCTCGCGAAGGATCATTGGTCGAACCTATCGACCAACGACCCGCGGAACACGCTTGTTTAACAAATTGCCGAGGGCGTAGCGCGCGGAGCCCCACTCCGCTTCCGATGGATCTATGGGCCTCGCTGAAGCCTTCCTCCGCTCGCACGTGTCTTGTCGGACCTTCCGATCCAACAACTGAACTCGCCGCGGAAAACGCCAAGGAAAATATATTAACGAACAACGCCATCCCGTCAGCCTTGGCCACGGTGTGCGGAAGGCGTGGTCGCTTAACCTACAAAACGACTTCTGAATCTGACATCTGTGCTCGTGATCGATGAAGAACGAGCAAATGCGAGATACTGTGGAATTGCGGCAACTCGTGGAATCATCGAAGGTCTTTGAACGCTAGTTGCGCCCGACGCCATTAGTCGAGGGGCACGCCCAGCTCAAGGCCACGCACACGTCAGCCTCCACCCCTTCCGGGCCGCAAGGCCCTGAGTCAGCGACATCGCCTCCCATGGAACATCGCTATCCGCGGGTTGGTTGTAATCTGTCCCGCGCTGATGCACGCCGACAAGCGTGGTTTGAAATTTAACCCCGATCCTTTCCCTCGTCTGTATGAGGAAGGAGGAGACCTCCATGCCGGGCGCGGCGCGACTCTGGCACCACGAAAGGCCCGAGAACCTCGACAACGATCTCTGTGTCAAAGTGAACACCTACCGAGTTTAAGCATATCAATAAGCTGAGAAAAAGAAACTTACAAGGATTCCCTTAGTAACCCACGAGCGAACCGAAAAGCCTGGGGCCAGAACTCCAAGCAGCCCCGCGTCCGACCAGAACCGGGAGTAGCCGTCTCGCGGCGGATCGCCCAGTCCCCGGAAGGCGCCGAGAGCAGGAGAGCCTGCCGCAGCCCGACCTCGCCGCACCACGAGGCGCCGTCGACCGGAGCCCAAGAGCCTGGGAACGAACACCAAGCAGAAATTCCGGCCTAAGGCTAACACGGGCAGAGACCGATAAGAAACAAGTACCGGGCGAGGGAAAGATGAAAAGGACTTTGAAAAGAGAGTCAAAGAGGCTTGAAATTACCTGAGGGAAGGACTGGGGCCTACGATGCCTCTGGTCGATGTGTGGAATCCGCGATCCGCCGGCTCCGCCGATCACCTGGGGCGCGGGGACGATCACGGTCAGGCGGTCACCCAAGCCCGGCCAGTCATACCTGTGGAGACGCCGTCAGCCGATCGTGAATGCAACACATTTTCTCCGGGCGCGTTCAAGACTGGCGCCATGGCGTCGGCCTGGGCCCCCATTCGACCCGCCTTTGAAACACTTCCGACCAAGGAGTCCGACATGTGTGCGAGCCAATCCGCCAGTAAACCCGTAAGGCTGCATGAAGCCGACGGCGGATCCCCTCGAGGGGTGCACCGTCGACCGACCTCGATCTTTCGAAGGGTTCGAGCGGAGCATATGCCCACGGACTCAAAGATGGTGGAACTATGCCCGAGCGGGCGGCTGCAGGAAACTTCGTGCAGGCCCGCAGCCGGTACCGACGTGCAAACTGCTCCAGCCCACTCGCTGGGGCATGTGGGCGTAAAGACTAATCGAATCCATCTGGGTGAGGCCAATTCCTCTCCCGTTTCCTCGTGATACCGAGCCCGCGCGAAGTTCGATCGGCAAAGCCAATGATTGTAGGCATCTGGGCGCAACGCCTCTGACCTATTCTCCTCAAACTTTAGTCAGATCTGGGCACTTGGCCGCTCCATCGAGTCGGCCATGGAATCGAGAGGCCTGGGCTGGCCATTCGTGTTGTGACCGGGCGATGGCGTGATGAACCGAAGCCGGTTACTTGCCCAATCGCTAACCTGGGGAACCCACAAAGGGTGTCGGTCGATTAAGACAAATAGGATTTGCGGTCATGGAAGTCGAACCGCTAAGGAGGTAAATAACTCAATTCGCGAATCAACTAGCCCGGAATGGATGGCGCTGCTGCCACACCGATACCCTACTGGTCGAGGCAAGGGCCAGCTCATGAGGTGAGGGCGCGCGGCCGCAGAAAACTCCGGGCGCGAGTCAAGAGCACGTCGCCATGATCTGTGGTAGGCAAATATTCAAATGAGAACTTAAGGCCGAAGGGAAAGGTTCCATGTGAACTACAAGACTGCACATGGGTTATCGATCCTAAGAGATTCGGAAGCCTGTCTCATAGCGTGCACGCACGCGAGCATCGAAGGAATCGGCACATTCCCGAACCGACGTGGCGCGACAAGAACGCAGGAGTCCCGAGACGCTTCGAGGGCCCCTGAAGAGTTATCTTTCTCGTTTAATGTACCCGCCCCACTCGGAAACGGCCAACGAGGTAGGTCCAAATACCGAAGAGACACCACGCCGCGGCGGTGTCCTGGCGGCGCCGACGGCCCATGAAAATCCGAGGACCGAGCGCTCCCACAACAGATCATAACCGCATCAGGTCTCGCAGGAATGCACCGGGTCGATGGAACAATGTAGGCAAGGGAAGCTCCGCAAATGGATCCAACCTCGAAAAGGATCGCCTGAGGGCCGGGCATCGGGTCCTGGGCCCCAACCCGTCGGCCGCCTGGCGGATCGCCGAGCCGCTTCCCGCGGCTGAGTCGTCGCCAAGGTGTTTGCCGGACGGACTCCGGGAACGGCTCCTCGGGGCCTTCCGGCGTCGAACGACTTTAACCGTACGGACAAGGGGGGAATCCACCGCTTTTAATTAAAACAAAGTACGGCGATGGTCGCCTCGCGATGCTCACGCACGTGATTTCGCTCTGCTCAATGTCAAAGTGAAGAATTCAACCAAGCGCGTAAATCCTGGCGGAGTAACTATGACTCTCTTGTTGTAGCCAAATGCCTCGTCATTCAATTAGTGACGCTGCATGAATGGATTAACGAGATTCCCACCGTCCCCGTCTACTATCCAAATGAAACCACGCCTGGGCGGAACTAAGCCTGGCGTAATCAATGGAAAGAAGACCCTGGCTTGAGCTCGACTCTAAATCGACTTTGTGAAATGACTTGAGAGGTGTAGGATGGGAGCCTAAAACTACGAAAGTGAAATACCACTACTTTTAACGCTATTTTACTTATTCCGTGAATCGGAGAAGGGAACATCCCTCCTCGATCTAAGGCGCCGCTGCCGATCCCAAGCAAGACATTGTCGTGGGAGTTCGGGCCTGGGCGCACATCCGGCAAAAGATAACGCAGTGTCCTAAGATGAGCCTAACGAGAACAGAATCTCGCAGTGGAACAAAAGGGTAAAAGCTCGTTTGATTCTCGATTTCCATCGAATACGAACCGGAAAGCGCGGCCTATCGATCCCTTAATCTCTTAATTCGGGTTGTAGGTGTCGTAAAAGTTAACACAGGATAACTCCGTCAGGCAGCTGCCGCTCATAGCGACGCTTGCTTTTGATCCTTCGATGTCTGGCTTCCTATCATTGTGAAGCAAGACCACCAAGTGTCGGGATTGTTCACCCACCAATGCGGAACGTGAGCTGGCTTAGACCGTCGTGAGACAAAAGTTAGTTTGACTTTCACTGATGACGCTGTCGGTAAGAATTCAACCTAGTAATGAGGAACTGCTGATTCGCACAATCGTCATCGCTGGTTGAAGCCGCTGATGGCTACCGTGCGCCGGATTACACCGAACGCCTAAGTCGATCCGCTAAACGACGCAGGCGCCCGCCGCCCGATCGGGCCGACCCCTCGCAGGCCCCGCCCTGCAGGCACGTGTCCTGGTCAGGTCCTCGTGACAAAACCGCGGTGGGCCGCCTCAAGCATTATTCCGACCGAGCCGACGTAACTTTCGCAGCACGACTTAACACGCTGACGGTATTGTAGCGGCGAGTGGCTCACGCCACGATCCATCGAGATTC	Eukaryota	Archaeplastida	Viridiplantae	Streptophyta	Magnoliopsida	Vitales	Vitaceae	Tetrastigma	Tetrastigma voinierianum	Eukaryota;Archaeplastida;Viridiplantae;Streptophyta;Magnoliopsida;Vitales;Vitaceae;Tetrastigma;Tetrastigma_voinierianum
GCA_016808115|JAEQBH010008772.1/26309-31941	1	GCA_016808115	345143	5633	GAATACTACACAGTTGATCCGCGACCGTCATATGTAATACAAAGATTAAGCCATGCATGTGTAAGTATGAACTAATTGTTGTGAAGCTGCGAATGGCTCATTAAATCGATTATATGGATTTGTTTGATGGTACTTCTTTACTTTCGGATAATAGTGTAATTCCTACAGAATTTATCGATCTGTGACAAACCGGGCTTACGGAAGGATCATTTATTAGATAAAGGTCGCGCGGGCTATGCTCGTTGCTCACGATGATTCATGATAACTCGACGGATCGCGCGGCCACCATCGTGCCGGCGGCGCATCGTCGAATATCACGCCTATCGACTTTCGATGGTAGGATGGTGGCCTACCGTAGTATTGACGGGTGACAAAGTGGTTGATTGGGAGAGCACGGCGGCTACCACATCCAGGGAAAATGGCCAGTAGCGAGTACAATCACGACCGCGGGAGGTAGTGACAATAAATAACAATCAGGGCTCTTTGAGTGCGAAGTAGTGAAATGGTCTGATCTGAAATCCTTAGCGAGGGATCCATTGGAGAGCGAAGTCGGTGCGGCAGTAATTCCGACTCGATAGCGTATATTTAAGTTATTTGCGATTAAAAAAGCTCGTAGTTGGACTTTGGGATGGGCCGATTCGGTGTATGGTGTGCTGCCGGTCCTGCTTGTCACTACAAGCGTCATCTTTGGTCTTGGCCCGGGTCGTGCCTCGGTCTTTGTGCTGAAGAAATTAAGTGCCGAAAGCAAACCTACAGTATGGATACATTAGCATGGGATAACATCATAGGATTTCGGTCTATTGGCGTGGTGCCCAGCCGGGATCGAATGTGATTCGCGGGGACAGTCAGGGGCGATGCCATTATTTCATAGTCGGAGGTGAAATTCTTGGATTTATGAAAAGGCGAACAGCGCGAAGCATTTGCGGGGATGTTTTCGTGTCGAAGCGAAAGTTGGGGCTCGAGCGATCGGATCTGATCTAGTCTGACCATGCTTGATCTTGAGCCAGGGGATCGGCGGATGTTGCTTTTTAGGACTCCGTGGCCTTATGAGAAATCAAAGTTTTGGATTCCGGGGAGTATAGTGTAGTGAAACTTAAGATTAATGGAAGGGCACCACGAGTGGAGCACAAACTAATTTGATGACAAAAACTTACGAGTCGGACATAGTAAGGATTATTGGTGAGAGCTCTTTCTTGATTCTATGGGTGGTGGTGCATGGCCGTTCTTGGATTGGTGGAGCGATTTGTGCAGTTGAATTAGGTGCCAGGCGAGGACCTCGACTAGCTAACTAGCTATCACGAGAGTGATCCTCCAGCGGCCCCGACTTCTTAGAGGGGCCCATGGTAGCAGACGAGGAAGTTTGTGTCTGGTCTGTGATGCCCGCTTAGATGTTACGGGCCGCCGCGCCTTCTGTACGTGTATTCAAGAGTCCTATAGCCCAGCAGTGACCAGGGCCGGATAATCTTTGAAATTTCATGCATTGATGAGGATAGATCATTACAGTGTTGGTGCTAGCGAGGAATTCCTAGTAAGCGCGAGTCAACGCCATTTCGGCGTTGGCTACGATCACGCACTTTGTACCTGCGCGTGGCTCCTGCAGGATTGAATGGTCGGGTGAAAGTGTTCGGATCGCGTGACGTGAAGCGGTTAGCACTGCGATCGCGAAGTCACTTGAACCTTATCATTTAGAGGAAGTAAATGCTGGTTCCGTGGTGAACCTGCGGAAGGATCATTGTGAACCTATCGGCCGAGCGACCGGAAGTAGACACGTTGTTTGCCATGACGAGTCGGGCGGAGCGGCGTGAGCCCTCCCGCTCAGCTCGATGGATCGGTGGGCCTCGCGAGCTTCTTTCCCTGCCGGGTGCATGGGGGTGTCTTCTTAGGGGACCTTCAGATCCAACAACGAACCGTGGAAGCGCGAGGAAATCTAGCGACAACGCCATCCGCGTCGCCGGAGTCACGGTGTGCGAAAGCGTGGTCGTTTAACTCACAAAAGCGACTCGGCAAGCGGATATCTGAGCTCGCATCGATGGAAAACGTGGCAAAATCACGATGCCAGTGTGGTGCGAATCCGTGAATCATCCCGAGTCTTTGAACTATGAGGATTCTTGAAAGCGCCATTAGGTCGAGGGCACCTTTGCTAGGCGTCGCGCCTGTCGCCCTCGCCACCAGCCAGGAGTAAGGGCTGGGTTGGGCGGACGTGGCCTCCCATGGAACATCGCGTCAGTGGTTGGTTAAAAATCACGTCATGGCGATGCACGCCTCGACAAGCGGTGATTTAAACAGACGATCCTTTCCCCCTCGTCAGAGGGAAGGGAGGAGAATCTCCATGTCGGGTAGCGGTAGCCCCGTGACAGAGGGCTCCCTGGGCGAGAACCTCGACGGCTGACCAGTCGGCGAGGAACACCGTGGGTTTAAGCATATCAATAAAGCGGAGGAAAAAGCTTTACAAGGATTCCCTTAGTAGAGGCAAGGCAGACGAGAATCGGGCGGTCCGCCGTCCAGATTAATAGTGCGGAGCGTCCTCGTGGCGGATAGGGCCCAAAGTCCCTGGAAGGGCGCGGGAGGAAGGTGAGAGCCCCGGGTCGTGCCGGACCACTGTCGCACCATGGTATTGTCGGCGAGTCGAGGTTGTTTGGGAATGCGGCCACGTCAGGCGATAAAAATTCCGTCACGGCTGCATCTGGCGAGAAGGCCGATAAATAAGCCAATAATCTGCGTGAGGAAAGATGAAAGGACTTTGAAAGAGTCAAAGAGTGCTTGAAATTGTCGGGAGGAGCCGGATGGGGCCGTGATCGCCTCGGTCGGATGTCGACGCGATCCGTACGTCCATGCGGAGAAATCTGACTTCGGTATGGGCCAATATGATTTGACGGCGACCCGAAGCCGGGTTATGAATCATACCGTGGAGAGCGTGTCGCCTGATGCAGTGAAATCGGCGCCGCCCTCGAGGCGTGCTTATTTGTGCGCTCATGGCGTCGGCAGTAGACCCCAATTCATTGATCTTGAAACCACGGACGAAGTCGACATGTGTCACGAGTCAGCCGGGCACAAATAAACCCCGTAAGGCGTGGAAGGCGATCGGCGGGGATCCCCTCGAGGGTGCCGTCGCCAGATGATCTTGAGAAGGGTTCGGTGAGCATGCACAGTCGGGACCGGATGGTGGTATGCTGAGGCGGGCGAAGCCGGAGAAACTCTGGTGGAGGCCGTGGTATCTTGGCGTTGTCGTTCGTCGACTTGGGTATAGGGCGAAAGACTAATCGAGACCATCTAGTGCCATTTGGTTTCCTCGAGTTTCCTCGAGGATAATTGGGCCGCGGGGCGGGGTCCTATCAGGTAAAACCCGATGATTAGAGGCATCGGGCGCAGCGCCGGCTGTTCTGAGCTTTAAATAGGTAGGGCGGCCTGTTTGCTCCCGTTGTAGGGCCATGGGATAAAGCTCGAGTGGGCCATTTTTGAGTAGCGACGCGTCTGGGATGACCAGGAGCCGGGTTACGATTGCCCAAACTATGTAGTAACACAGAACCATGAGGGTGTTAATTCGATTAAGAGCGGGGCCGATTGGTCATGGAAATTAATCCGTGGGAGTGTGTAACGCTCACTGTGGCGAATCGACCGCCGTGGATGGCGGCCCGGGCGCGCGGCTATGCCGGCCCAGGTCGAGGCAAGGGCCGAGACCTCGATGGTGGGAGGCGTGGCGGTCGTGCATGAACACTGGTAGCGAGCCGACGGAGCGGCGGAAATCCGGTGCGGATCTTGGTGGTAATAGCAAATATTGAATGAGAACTTTGAAGGGTAGAAGAGGGGAAAGGTTCCATGTGAGCGGCACTTGCACATGGGTTAGTCGATCCTAAGAGGCAGGGAGCGGGTCAAATAAGCGGTCTGCCGCGCGAGCATCGAGAATCGGGTTAACATTCTGAGCAAGGACCGTGGCGGCGGCCAACGCGTTGAAGTCGGAGGCGTCGTCGAGGGCCTCGGAAGAGTTATCTTTTGTTTAACGACCGCCCACCACAGAGCTTGGCTCGGTAGGAGGTAGGAATCCGGTATTTGGAAAACCTGCGCCACGTCGCGTGGTGTCGGTCGCGCCCTCGGCAACCCATGAAATCGGAGAATGAGTGCCTCAGCCCGTCGTACTCATAAGCAGCATCGAGGTCTCAGGTGAAACGACCTCTGGTCGATCGAACGATGTAAGCGAGGGTCGGCAAAATGGATCCGTAACCTCGGGAAAAGGATTAAGCTCGAGAAGTACAGACACGGGGGTCAGTCCGGGCTCCGTCATTTGTCGATTGGGTACCTTTCGGCTGCTCCGCGGCGAGCCCAGTCGCCAGCGTCTTGGCGAGAGATGAGGCTGAGCGGCTCCCTGGGGCCTTCCCGGCGTCGAGCGATCGGCTTCGAAGCTGAGTGGGACAAGGGAATCCGCCCATTTAAATTAAAACAAAGCATTGCGATGGTCCACAGCGGATGCTCCGCATAATGTGATTTACGCGATTAACTGCAGATGTCAAAGTGAAGAAATTCAACGGCGCGGGTAAGCGGCGGGAATGCTTATGACTCTCTTAAGGTAGCCAAATGCCTCGTCATCTAATTAGTGGCAGCGCATGAATGGATTATGAGATTCCCATGTCACTGTCTCTTATCCGGTAAAACCCGCGACGAGGAGCGGGCTTGGCAGAATCAGCGGGAAAGAAGACCTGTTGAGCTTGACTCTAGTGGAGCTTTGTGAAATGACTTGAGAGGTGTAGGATAAGTGGGAGTAGGAAGCAGGCGAAAGTGAGCTCTCCCTTACTTTTAACGTTATTTTACTTATTGGGTGAATCGGAGGCGAACATCCCCTCGCCTTTTGGACCCGAGGCGGCTCGCTAGCGTGATCGGCGGAAGAACATTGTCGGGTGGGGAGTTTAATTTGGGGCGGCACATACGTTAAAAGATCGCGCAGGTGTCCCTAAGATGGGCTCAGCGAAGCGAAATCGTGTGGAGCAAAAGGGTAAAGCTCGTTTGATTACGTTTCGATCACGAATCTGACGAGTAAGCGTGGCCTATCGATCCGCTGGGCCTTGAATTTGGAAGGTAGAGGTGTCGGAAAAGTTACCACAGGATAAGCGGCAGTAGCGTGGCGTTCATAAGCGGCGTTGCTTTTTGATCCTTGATGCCGACTCTTCCTATCATTGACGAAATTCACGAGTGTTGGATTGTTCACCCACGATAGGGAGCGTGGTACGGGTTTTAGGCCAGTCGTGAGACGGAGTTAGTTTTACCTACTTGATGACGATTATCGCGTAAAAAGTAATTCAACCTAAAATGCAGGAAGGCGGTTGATTCGCTGGTGGTCATCAGCGGCGGTTGAAGAAGCCAGGTGGCGCGAAGGCTTTACCGTCTGTTGGATTATATTTGAAACGCCTGAAATTCGATCCAGGGCTCGGCAGCCAGCGTGCGCCGTCGCGATTCTGGAGCCCTCGTGGGGCCCTCGGCCCTCGGAGAGCCGCGCGTGTCCTTGATGGTCCTCGCGCGGTGGACAAGCGTGGTGCGAACTGATGTCGAAATGAAGCCTGACGGGTAGAATCCTTTGCGAGCGACTTAAATCTGTGACGGGGGTGTGTAAGTGGCGAAGTGGCCTTAGCGCCCGCGATCCGCTG	Eukaryota	Archaeplastida	Viridiplantae	Streptophyta	Magnoliopsida	Vitales	Vitaceae	Tetrastigma	Tetrastigma voinierianum	Eukaryota;Archaeplastida;Viridiplantae;Streptophyta;Magnoliopsida;Vitales;Vitaceae;Tetrastigma;Tetrastigma_voinierianum
GCA_016808115|JAEQBH010008772.1/38911-44533	1	GCA_016808115	345143	5623	ACAAGAATGCTACCTGGTTGATCTTGCCAGTAGTCATATGCTTGTCTCAATGATTAAGCCATGCATGTAAGTATGAACTAATTCGGTATTAAAGCTGGAATGGCTCATTAATCGATTATAGTTTGTTGATGGTACTTAACACTTTCGGATAGCAGTAGTAATTACAGGTATCGCGGTCACCGTGAGCCGGAGCTTACGGAAGGGATGCATTTATTAGATAAAAGGTCGTGCGGGCTATGCTCGTTGCTCACGATGATTCATGTGATAACTCGTGGTCGCGCGGCCATCGTGCGCGCTGTCGTTCAAATATACGCCTATCCCGACACCGATGGTAGGATAGTAGCTACCATGGTATTGGTGGAGAATTAAGTTGATGGAGGGAGCACGAGAAAGCGGCTACCACATCGAGGCGACGAGCGCGCCGTGCAATCCACGACCACGGGGGAGGTAGTGAATGATAAATAAGCAATCTTAGGGCTCTTGAGTGCAGTAATTGGAATGAGTACAATCTGAAATCCCTTAACGAGGGGATCCATTGGAGGCAAGTAAGTTGCCCGGCCGGCCCGCGGTAATTCAGCTCAATGACGATATATTTAAGTTATTTGCGGTTAAAAGCTCGTAGTTGGACTTTGGGATGGGTCGGTCGGTCAGCCTTACGAGGTGTGCAGGTCCTCTTGTCCGCCTACCGGCGATCTGTCTGGTCTTGGCCAGGGTCGTGCCTCCGTCTTGTACTTTGAAGAAATTAGAGTGCTCAAGCGAGCTCGCTATGGATACATTAGCATGGGATAACATCATAGGATTTCGGTCCTATTGTGTTGGCCTTAGGGATGAATGTGATTAACGAGGGACAGTCGGGGGCATTCGTATTTCATAGTCAGAGGTGAAATTCTTGGATTTATGAAAGACGAACAACTGCGAAAGCATTTGCCAAGGATGTTTTCGTGTCGAAACGAAAGTTGGGGGCTCGAAGACGATCGGATCGCGATCTAGTCTCGACCACCGCCGCGATCTGAGCCCGGGGATCGGCGGATGTTGCTTTAGGACTCATTGGCTGCGCGAAATCAAAGTTTTGGGTTCGGAGATATGGTGTAATTTGAAACTTAAAGAGATTGGCGGAGACGCAGCGGGAGTGGAGCTGCGGCTAATTTGGCTGGCTGCAGGGAAACTTACGAGGTCAGACATAGTAAGGATTGACGGTAGAGCTCTTTCTTGATTACATGGGTGGTGGTGCATAGCCAGTTCTTAGTTGGTGGAATGGTTATGCAGTTAATTAGTTAGCAGAGCGAGACCTCGGCCTAACTTCAGCTATCGCGAAGGTGATCCTCCATGATTGACTTCTTAAGAGGGGTATGGCAAAAGCAGGCGAGAAGTTTGAGGCAATAAGCAGTGCAGTGATGCCTTAGATGTTACGGGGCGCACAGCGTACGTGTAATTCAAGCGATTACATAGCCTTGGTAGACGGTGGATGTCACGAAATTTCATCGTGATGGGGATAGATCGATGCGATTGTTGGTCTTGGCGGGAATTCCTAGTAAGCGCGAGTCATCATTTCGGCGTTGACTCGTCCGCCCTTTGTACACAGCGGTCGCTCCTCTCAGATTGAATGGTCGGTGAAGTGTTCGGATCAGCGGCGGCGTGGCGATTCGCCCGCTTCCTATGACGTCAGCGAAGTCCGCCCCGAACCTTATCATTAGAGGAAGGAGAAATCGTAACAAGGTTCCCGTGGTGAACTGCAGCGAAGGATCATTGTCGAACTGTCGGCCAACGACGTGAACACGTTGTTTAACAACGTCGAGGCGGAAGCGGGCGTGAGGCCCTCACTCGCTCGATGGATCGGTGGGAACCTCGCGAGCCACCCTCTGCCCCGGGTGCATGGGGTGTCTTGCGGGGACCTTCCCGGAGTCAACAACGAACCCGGCGTGGAAGCGCCCGGAAAATCTAGCGAACAAACGCCATCCGTCGCCCGGTCCGCGGGTGCGGGAAAGGCGTGGTCATAACTCTGAAGCGACTCTCGGCAACGGATGCTCTGGGGCTCGCATCGATGAAGAGCGTATGAAATCGATGCCGGGTGTGAATTGCGAGAATCCGAGTGAATCATCGAGGTCTTTGAGCATGAGATTCTTGACGCCATTGGGTCGAGGAACGCGCGCCCCCAGGCGTCACGCACCGCGTCGCCTCTGCCGCCGTAGGAGTAAAGGGGCTGGAGTTAGGCCCGGACGTGTACCCATGGAACATCGCGTCCCGTGGTTGGTTAAAAAATGCATCCTGCGGCGATGCACGCCTCGACAAGCGGTGGTTTGAAGCAGACCTGATCCTTCCTCGTCGGAGGAGGAAGGAGAATCTCCATGTCGGGCGCGGCGGCCGCGACGGGGGCTGCAGGCCGAAACCTCGCCAATGACCCAGGTCGGCGGGAACACCGCGAGTTTAAGCACATATCAATAAAGCGGAGGAAAGAAACTTACAAGGATTCCATATGTAATGACGAGCGGGAAAAGCCCGAAACGAGTCGGGGCGATCCGTCGGTGTAGTGCGGAGCGTCCTGTGTGCGGGCCGGTGAGTCCTGGAAGGCGCCGGGGAGAAAGTGAGCCGTCGCGCGGGACCACTGTCGCACCGCAGTATTATTTGTCGGCGAGTCGGGTTGTTTAGAATCTGTGTCGAGGCGATGGGGTCGATCGAGGCTAATCTGGGCGAGGTAGATGCGAGTAAATGCAAGCGAGGAAGAAGATGAAAGGACTTTGAAAGAGTCAAAGAGTGCTTGAAATTGTCGGAGGAAGCGGATGGGTTGGCGATGCCTCGGTCGGATGTGGAGCAATCGATCGTCGATCCGTATGCGTCGACTTCGAGCATGGACGGCCCAGCCGGTTTGGAAATCGTGACCGAGCCGGGTTGTAGTCATACGGGTGGAGCGTCGTCGCCTCGATCGTGGAATCACGGCGCCGCCCTCCGGGCGTGCCGGTACCCTATTGTGCGCTCATGGCGTCGGCAGTGGGCCCCCGATTCGACCCCGATCTTGAAACACGGACCAAGGAGTCGAGCATGTGTGCGAGTCAATGACTGAAATAAGCCGTATAAGGCGTAAGGAAGTTTGTTCGGCGGGATCCCTCAGGGAGTGCCGTCAGCCAAACTAACAATCTTACGAGAAGGGTTCGAGTGGAGCATACTGTCGGGACAGAAAGATGGTGAACTATGCACGGCGGGGCGAAGCGGAGGAACTACGGTGGAGGGCGCGCGATGCCCGGCGTGCATCGTTCGTCGACTTGGGTATGAGAATGAAAGACTAATCAGACCATCGAAGTAAATTTGGTTCCCTCGAGAAGTTTCCTCGGGATGGGTGGCTGGGTGCGAGCGAGTTACATCGGAGTAAAGCCCGATGATTAGAGCATCGAGTATGGCGCCCTCGACTATTCTCAAACTTTAAATGGGTAGGGACGAGCTTGGGCACTCCATTGGCGAGACCTATGGAATCGAGCTCCCAGTGGGCCATTTTGGTACGGCTGAGCGTCACGGGATGGGCCGGAGCCAGATTCTGATTGCCCAATGCGCGCTAACCTAGAACCCTGCAAAGGTGTTGGTCGATTAAGACGACGGGGCCGGTGGTCATAGGTAATCGCGTAAGTGTAACGTGACTCCTGTAAGATCAATAGCCCGAAAATGGATGGCGAAGCTAGCGCGACCTTTATCTGGCCGTCGGCCCGAGGGCGAACCTCGATGAGTAGGAGGCGTGTGATCATGCAAAACACAGAGCGTATGACCCGTGGGTTGTGTCGGTGCGGATCTTGGTGGTAGTAGCAAATATTCAAATGGGAACTTTGAAGTAGAGGGGAAAGGTTCCATGTGAGCAGCACTTGCACATGGGTTAGTCGATCCTAGAGCGGAGAAGCCGTCAGATAAGCGTCTGCATACCATGACATCGCGAGAATCGGGTTAACATTCTGGCGAGGCAAGGCGTGGCTGGTTGTAATGACGTTAAGTCGGAGCGTCGTCGAGGGCCTCGAAGGGTTATCTTTTGTTTAACGGCCAGCCCACCACAGGCGGCTCGGCCGGTAGATCGGTAGTGGAGAGCGCCGTCGTGGTGTCGGGTGCGCCCTCGGCCAAACCCGAATCGGAGGCCAGGTGCCTCCATGTGCGTGCTCATAGCAGCGTCGGGTCTCGGGTGAGCGACCTGCGGTCAGTGGAACGATGTAGGCGGGAAATCCGTGAAATGGATCCAGTAACCTCGGGAAAGTTGACTCGAGTGGGCAGGGTGATCCGGACCGTCATTTGTCGATTGAATTTTGCTCATTTGCTCCGTGGCGGCGGGTCATGCCAGCGTCTTGGCCGAGGGAGTGGTGCGACGGCTCCCTCGGGGCCTTCCGAGCGTCGAGCGATCGACTCGGAAGCTGAAATACGGACAAGGGAATCCATTTGTTTAATTAAAGCAAGCATTGCGATGGTCCACCACCCGGATGCTCCGCATAATGTGATTCCACCTTGATGCCTCTGAATGTCAGTGAAGAAATTCAACTTGGCGAATTAAGCCAGTGGGAATCGCCCATGACTTCTCTTAAGGTAGCAATGCCTCGTCCTCCCAGTGGTAATGCGCATGAATGGATTAACGAGATTCCCCGCACATCCTGTCTACTATCGAGCGAAACCACGACCCGAGGAGCGGGCAGCGAGTCAGTGAGGAAAGAAGACCTGTTGAGCTTGACTCTAGTCGGAGCTTTGTGAAATGACTTGAGGTGTAGGATAAGTAGGGCGGAAGCGTGGCGAGAGTGAAACCACTACTTTTAGCATTATTTTACTTATTAGTGAATCGGGGCGAGACATCCTCCTTTTGGACCCGAGGGCGCTGTGTCAGTCGGCGGAGAGACACATTGTCGGTGGGAGTTTGGTGGGGCGGCACCATCTGTTAAAGATAAGCGCGGTGTCACAAGATGAGCTCAGCGAGAGCAATCTCGTGTGGAGCAAGGGTAAAAGCTCGTTTGATTACGATTTCGGTCTGAATCTGACCCAGGTGAAGCGTAGCTGTCGATCCTTTAGACCTTGAATTTGGAAAATTTAGAATTAATCGGAAAAGTTACCACGGGGATAAAGCGGCTTGTAGCGACCCAGCGTTCATAAGCGCGTTGCTTTTGATCCTTCGATGTCGCTCTTCCTATCATTGTGACGAAATTCACCAAGTGTTGGATTGTTCACCCTGATAGGAGCGTGGTACAGGTTTAGGCCGTCGTGAGAACCAGTTAGTTTTACCCTGCGTGTGGGTGTCGCGAATGATAATTCAACCTAGTACGAGGAGCGGATTGGTTCGCACGATTGGTCGTGGCGGCAGTTCGAAAAACCCGATGTATGAAACTACCGTCTCTTGTTTGGATTATGGTTGACGCCTCTAAGTCGAATCCAGGGCTAAGCGCAACAGCGTCACGCCCCGTCGCCCGTTCTTGAGACCACCGGTGGGGGCCCTCGACCCAGTACGTCCTTGGTCCGGTCCTCGCGGTGGACAAAGCCGTGTGGAAAACCAGGCTTGATATTGGCCAGACGACGGGTAGAATCCTTTGCGAGCGACTTAAATATGTGACGGGGGTATTGTGTAAGTGGCGAGTGGCCCTTCTTCGCCCGCGATCCGCGTCGAGATGATCCTATG	Eukaryota	Archaeplastida	Viridiplantae	Streptophyta	Magnoliopsida	Vitales	Vitaceae	Tetrastigma	Tetrastigma voinierianum	Eukaryota;Archaeplastida;Viridiplantae;Streptophyta;Magnoliopsida;Vitales;Vitaceae;Tetrastigma;Tetrastigma_voinierianum
GCA_016808115|JAEQBH010008772.1/51388-56978	1	GCA_016808115	345143	5591	GGTTGATCACGCCGGTGGTCGTATGCTTGTCGCAAAGATTAAGCCATGCATGTGTAAGTATGAACTAATTCAGGTACGTGAAAGCTACTTGATAGCTCATTCGTCGGTTATAGTTTGTTTGATGGTACTTGCTACTCACCGGTTCGCGCGTAGTAATTCTAGGCTATCGGTCTGACAAACCTGGAGCTTACGGAAGGGATGCATTTATTAGATAAAGGTCGGCGGGCTATGCTCGTTGCTCACGATGATTCGTGATAACTTCGGCGGATCGCCGCGGCCATCGTGCGGCGACGCATCGTCAAATATACGCCTATCAACTTTTGATGGTAGGATAGTGGCTACCATGGTATTGTGGGTGGCGGAGAATTAGATTCCGATTCGGGAGGGAGCACGAGAAAGCGGCCACATCGAAAGGCGGCGGTAGCGCATAAATTGCAATCGACCGCGGGGTAGTGTGATAAATAACAATAAGACTCTTTGAGTGCAGTAATTGGATAGTACAATCTAAATCCTTAGCGAGGATCCATTGGAGAAGCGAAATCTGGTACCCGGCCGGTAGCGGTAATTCCGGCTCGGTAGCGTATATTTAAGTTGTTCGCGATTAAAAAGCTTCGTAGTTGGACTTTGGGATGGGTCGGTCGGTCAGCCTTACGGTGTGCCGAGTCATCTTTGTCCAGCCTGCCGTGCGCTCTGGTGTAGCTGGCCGGTGCCGTTGCCTCGTCTTGTTGCTGAAGAAATTAGAGTGCTCAAGCAAACTGCGCTATGGATACGTAGCATGGGATAACATCATAGGATTTCGGTCCTATTGTGTTGGCACTTCGATTCAGATGTATGGTCGCGAGGGACGGTCAGGGGGCATTCGTATTTCATAGTCGAGTGAAATTCTTGGTTATGAAAGGCAGACAATGCTGAACATTTGCGGATGTTTTCATTAATCAAGAGCGAAAGTTGGGGCTCGAAGGCGTCGGATCAGTCCTAGTCTCGGCCATGCTTGATCTTAGACCAGGGATCGGCGGATGTTGCTGGGACTCGTGGCGCCTTATGAGAAATCAAAGTTTTGGGTTCGGGAGTATGGTGTAATTTGAAACCCAAAGGTGTGAGCACCACCCGAGTGGAGCCTGCGAAGCAATTTGACTCGACACGGGAAACTTACGGGGTCAGGACATAGTAAGGATTGACGGTGAGGCTCTTTCTTGATTCTATGGGTGGTGGTGCATAGCCGTTCTTAGTTGGTGGAGGCGATTTGTGCGAGTTAATTCCAGTTAACTGACGAGACCTCATTTGCTAACTAGCTATCTTGAAGGTGATCCTCCGTGACCCGACTGCTAGAGGTATAGTAGCAGGCGAGAAGTTTGAGGCAATAGCAGTCTGTGATGCCCTTAGATGTTACCGGGCGCCGCGCCTTGTGCGATGTATTGTGAGTCCCATAGCCTTGGTAGACGGGCCCGGATAATCTTTGAAATTTCATCGTGAGGATAGATCATTGCAATTGTTGGTCTTCAGAGATTCTGAAATGGCGCGAGTCAGCCATTTCGCGTTGACTCACGTCCACGCCCTTTGTACACCGCGCGTCGCTCCTCTAGATTGAATGGTCGGTGAAGTGTTCGGATCGCGGCCGGCGTGAAGCGATTCGTACTTTCTTGACGTCGGCGAAGTCGAGCGAACCTTATCATTTAAGAGGAAGGAGAAATCGTAACAAGGTTCCGTAAGGTGAACTGCCAGGAAGGATCATTGTCGAACCTATCGGCCAGAGCGACCCCGTGAACCGCGTTGTTTAACAACGTCGAGGCGGAGAAGCGTGAGCCCTCCACTCGCTCGATGGATCGGTGGGCCTCATGGAACTCCTTTCCCTCGCGCCGTGCATGGGGGGTGTCTTCAGGGGACCTTCGGAATCGACAACGAACCCCGTGGAAGCGCGAGAAAATCTAAGCGAAACAACGCCATCCGATGCGCCCCACGGTCCGCAGGTGTGCGGGAAAAGCGTGGTCGTTTAACTCACAAAAGCGACTCGTGACGGATATCTAGGCTCATCGTTGACGTGGCAAAATCGCGATGCCCGGGTGTGAATTACGCGAGTCGGTGAATCATCCGAGTCTTTGAGCTATGAGTTCGCGCGACGCCGATGGGTGAGGGCACGCACAGGCGTCTTTACGTCGCCCCCTCCGCGCCGTAGAGTGGGGCACGGGTTAGGGCGGACATTGGCCTCCATGGAGTTTATCGCGTCAGGTGGTTGGTTAAAATCATCCGTGGCGATGCACGCCTCGTGGCGGTGGTTTGAAGCGAACCCACTGATCCTTTCCCCTCGTCCGGAGGAGGAAGGAGGAGAATCTCTCCATGTCGGGCGCGGCGCCATGACGGGGCACCCACGAAGGCAGGAACCTCGTGTGGCTGACCAATTCGGTAGGAACCGTGGGTTTAAACATATCAATAGCGGAGAAAAAGAAACTTACAAGGATTCAATATTAATGCTGGCTGAATGGAAGCCAAACGAGAATCAGGCGGTCCGTAGTCCGAGTATGGCTGGAGCGTCCTCGGTAGTGAGGGCCAGGACGAGTCCTGGAAGGCGCCGGAGGGTGAGCCAGTCGTGCCGGACCACTGTCGCTGTTGTTGTCGATAGTCGGGTTGTTTGGAGATCGCGATTGATCCCGGGCGGTCGTGAAGATCGAGGCTAAAATCGGGCGAGAGGCTAGATGTGAGTAAAGTCTGCGAGGAAAGATGAAAAGGACTTTGAAAAGAGAGTCAAGAGTGCTTGAAGTATCGGGAGGGAGCGGATGGAAATGGCGATGCCTTTCCCGGTGGATGTGGGCGGCGATCCCAGCCCGGTCACGTGCGTCGGCTTCGGGCGCGGGCCAGTGGTTTGGGGCGCGACCCGAGCCGGGTTGTAGTCATGTACCGTGGAGGCGTCGTGTCTCGCCTCGATCGTGGAATCACCGGCCTTACGCCCTCGGGCGTGCTTCGGCGCTGTGCGCTCATGGCGTCGGCCAGTGGAGCCCCGATTCGACCGTCTTGAAACACGGACGAGGAGTCGACATGTGTGCAGTCAACGGGCTAATGGCAGTAAAGTAAGGAAGGTGATCGGCGGGATCCCCCTCGAGGTGCCAGTCAGCCAGGCCAAATCTTCGAAGGAGTTCGGTGAGCATGCACAGTCGGGACCGAAAGATGGTGAAGCCCATGCTGGCGAGCGAAGCGGAGGAAACTCACGGTGGAGGCCGCGGCCCATTCTTGACGTGCAAATGCGTTCGTCGACTTGGGTATAGGGCGAAAGACTAAGCTCGAACCATCCTGGTATTTGGTTCCTCAGGATTTCCCTCGGGATGGCGTTGGGCCGCGGGGCGGGTTCTATCCCGGGTAAAGCCAGATGATTGGGGCATCGGGGCGCAGCGCCCTCGGCCTATTCTCAAACTTTTTAAATAGGTAGGACGGCACGGCTGCTCCATTGAAGCCAGGGCCATGGGTCAGGCTCAGAGTGGAGCCGTTTTAGTGCGAGCTGCGTCTGGGATGGAAACCGGAAGCCGGGATCACGATTTACTTATTCTTGTGGTAACCTAGAACCCCTGAGGGTGTTGGTCGATTAAGACAGTGGGGACCGATTGGTCATGGAAGTCGAAATCAGCTAAGGAGTGTAACAAACTCACCTGTAGAATCGACTAGCCCAGAAGATGGATGGGTGAGCGCGACCTATCTGGTAGTCGGGGCAAGGGCAGGGCCTCGATGAGTGGGGAGCGTGGCGGTCGCCATGAGAGCACAGGTATGGCTTGAATGGACTTGGCCGTCAGTGCGGATCTTGAGTGGTAGTAACCAAATGTTCAAATGAGGAACTTTAGCAGAGGCCGAGAAGAGGGGAGAAGGTTCCATGTGAGACGGCACTTGCACATGGGTTAGTGATCTGGGGCCCGGGAAGCCGTCAGATAGCGCGTGCCTTGCGCGACATCGAATCGGGTTAACATTCTGAGCAAGGGCGTGTGGTGACAGCGGCGTTAAGTCGGGAGAGGCGTCGTCGAGGCCTCGGGAAGAGTTATCTTTACATTTTTAACAGCGCCCGCTGAAAGCGGCTCAGCCGGAGAGTAGAAGTCCGGTAATTGGAAACCGCCGCTACGTCGTGGTGTCGGTCGCGCCCTCGGCGGCCCGTAATCGGCCAAAGTGCCTCCGCCCGGTCGTACTCATAAGCGCTTGCTCCAGTCCTCCAAGGTGAACAGCCTCTGACCGATGGAGCAATGTAAGCGGAAGTGTGAAAATGGATAGTAACCTCGGGAAAAAGTTGACTCACGAAATTTGAGCACGGGGGTCGATCCGAACAAGTCGGTACATCGGTGGGTACTCGTTGCTCCGCGGCGAGGCGGAGTCGCCATGTGCGGGAATGGTAGAAACGGCTCTCGGGGGCCTTACGGCGTCGAACGGTCGACTCGAGCCCCGAGTACGAGACAGGGAATCAAACATTTAATTAAAACAAAGCATTGCGATGGTCCACTGCGGATGCTCCGCCTGTGATATGATTTACGCTTGATGCTCTGAATGTCAAGTGAAGAATTCAATGAGGTGGCAGTGGGAGTAACTATGACTGCTCTTAAGGTAGCCCAGATGCGCGTCATCTAATTAGTGGCGCATGGATGGATGCGAGATTCCCCACTTGTCCCTGTCTACTATCCGGCGAAACCCGCGACGAGGAACGGGCTTGGCGGAATCAGTAAGGGAAAGAAGACCTGGTAGGAAGCTTGACTCTAGTCAGGCTGTGAAATGACTTGAGGTGTAGGATAAAGTGGGGCGGAAGCAGCGAGTGAAATACCACTACTTTTAACGTTATTTTACTTATTAGTGAATCGGAGGCGGGGGAACATCCTTTTGGACCCGAGGCGCTGGCCAGCTCGATCCGACGGAAGACATTGTCGGGTGGGAGTTTGTTTGGGGCGGCATCTGTTAAGATCGCCTTGGTGTCTGAGATGGAAGGCTCGAAACGAAATCTCGTGGAACAAAGGGTGTTAAAGCTCGTTTGATTACGATTTCCGATCTGAATCTGACCCAGAGTAAAGAAAGCGTGGCCCTATCGATCCTTTGGACCTTCGAATTTGAAAATTTAGAGTGTGAAGCGAGTTACCACGAGGATAAGCGGCTTGTGGCGACCGGCGTTCATAGCGACGTTGCTTTTTGATCCTTGATGCGCCGTCTTATATCATTGTGAGCGAAATTCACCAAGTGTTGGATTGTTCACCCACCCGATGAGGCGATGGCATTTGGTTTAGGCAGTGCGTGAGGCGCCAGGTTAGTTTTACCTACTTGATGGCCGATTAACCAGCGATAGTAATTCAACCTAGTGCGAGGAGCCAGTTGATTCGCCTGATTAGTTAAGTGGCGCTTGGTTGAAGAAAAACCTTGGTGGCGCGGCGAAGCTCACCGTCTGTTGGATTATCGTTGACGCCTCTAAGTCGGAATCAGGGCTAGAAAACGACAGCGTGCTTGGTCGCCGTTATGGAGCCCTCGTGGGGCCCTCGGCTCCGGAGGAGCGCGTGTCGGCCAGTCGGTCTCGCCGGTGGACAAGCCGTGTGGGCCGCCTTGAACAATGTCCGACCGACGGCGGGTAGAATCCTTTGCGAACG	Eukaryota	Archaeplastida	Viridiplantae	Streptophyta	Magnoliopsida	Vitales	Vitaceae	Tetrastigma	Tetrastigma voinierianum	Eukaryota;Archaeplastida;Viridiplantae;Streptophyta;Magnoliopsida;Vitales;Vitaceae;Tetrastigma;Tetrastigma_voinierianum
GCA_016808115|JAEQBH010008772.1/63953-69557	1	GCA_016808115	345143	5605	ACTGGTTGATCCTGCCGGTAGTCATATGCTTGTCTGAAAGATTAAGCCATGCATGTAAGTATGAACTAATTGGTTGTGAAATTGCGAATGGCTCATTAATCGATTATAGTTTGTTTGATGGTGCCCTTTCGGATAGCGAAGTAGTAATTCTAGAGAGCTATCGTCACGAAGCCGAGCCGGGCTTACGGAAGGGATGCATTTTATTAGATAAAGGTCGTGTATTTATGCTCGTTGCTCGATGATTCATGATAACTTCGACGGATCGCCGCGGCCATCGTCGCCGTGACGCATCGATGAGTATACGCCTATCGACTTTCGATGGTAGGATAGTGGCCTACTGTGGTATTGGTGGCGAATTAGGGTTCGATTAGGAGGAGGGAACTGGCTTGGCTAAATCGAAGAAGCTGACCAGTAGCCTCAAATTACGATCGACACGGGAGGTAGTGACTGATAAATAACAATCTTAGGGCTCTTTAGTCAGTAATTGAAATAGTACAATCTAAATCCCTTACTTGAGGGGATCCATTGGAGGGCAAGTCACGGTGCCGGCCATTGCGTGAGAATTCGAGCTCGATAGCGTATATTTAAGTTATTCTAACGATTAAAAAGCTGTAGTTGGACTTTGGGATGGGTCGGTCGATTAAAGCTATACGGTCTGCCGGTCCTCTTGTCCCTTCTACGACGTGCGCTCCACGGTCTTAGCGGCCGAGGTCGTGCCTCGATCTTTGTTACTGAAAAATTAGAGTGCTCAGAAAGCTTGACCTCTGCTATGGATACATTAACGTAGGATAACATCATGGGATTTCGGTCCTATTGTGTTGGCCTTGGGATCGAGTAATGATTAACGAGGGACGGTCGGGGGCATTAAATTATTTCATAGTGGTGAAGTCTTGGATTTATGAAGACGAACAAGCTACTTGAAAGCATTGCGAGGATATTTTCGTGTCGAAACGAAAGTTGGGGCTCGAAGGCGATCGGATCTGCAGTCTGTCCTCGACCATAACGTCTTGGGCCGGGGATCGGCGGATGTTGCTTTAGGACTCGTGGCACCTTGAGAAATCAAAGTTTTGGAGTTCGAGGGAAATATGGTGTAAATTTGAAACTTAAAGGTGTGAGGAAGAACCTTGTAGGGTGGAACTGCGACTAATTTGACTGACACGGGGAAACTTACGGTCCGGACATAGTAAGGATTGACGAGGCCAGGAGCTCTTTCTTGATTCATGGGTGGTGGTGCATAATGGCCGTTCTTAAGTTGGTGGGCGGTTATGCAGTTAATTCCGTTAGCGAGCGAGACCTGCGGCACCTTCTTGTTTATCTTGAGTGTCCTCCGCGACCCGGCTTCTTAGAGGGACTATATGCAGCAGGCGAGAAGTTGAGACGATAAGCAGTGCAGTGAAGTGCCCTTAGATGTTGCAGGCAGATTACAGCGATGTATTGGCGAGTCTATAGCCTTGGCGGGCGGGTAATCTTTGAAATTTCTTCGTGATGGGGATGGGTCATTGCGATTGTTGGTCTTGGCGAGGAATTCTGAATGTAGCGGTCATCATTTCGGCGTTATTTACGTCACGCCCTTTGTACACACAGCGTCGCTCCTCTGGAGTTGAATGGTCGATTGAAGTGTTCGGATCGGCCGTGAAGCGATTCGCCGCTGCGGCGGCTCGGCGAGAAGTCGCCGAACCTTATCGTTTTAGAGGAAGGAGAAGTTCGTAACAAGGTTCCGTAGGTGAACTGCGGAAGGATCATTGTCGAACCTATCGGCCAGAGCGACCCGTGAACCGCGTTGTTCATGACGTCGAGGCGGAAGCGGGGCGTGAGCCCTCCGCTCAGCTCACCGATGGATCGGTGGGTACCGAGCCTTTCCGCCACGCCCCGGGTCATGGGGTGTCTTCAAGAGGACCTTCGGAGTCAACAAGCGAACTTTCCGGCGTGGAAGCGCCGAAATCTAGCGAAACAAGCGCCATCCCGGTCGCCCGGAGTCCGCGGTGTGTGCGGAAAGCGTGGTCGTTAACTCTGTAGCGACCGGCAGCGGATATCTGAGCTCGCGCTCGATGAAGCGTGGCAAAAATCGATGCGGTGTGAATTGGAATCCGAGTGGATCATCGAGTCTTTGAAGCATAAGTTGCGCCAGGCGCGCCATTAGGTCGAGGCACGCTTTGCTACTGAGCGTCACGCACCTGTCGCCCCCTCCGCCCTTCAGTAGGAGTAAGGGGCCTGCAGGTCAGGCGGACGGTGGCTCCCCATGGAACATCGCGTCCGTGGTTGGTTAAAAATCGTCGCGACGATGCACGCCTCTCGGTATTGATGGTTGAAAGCAGACCCTGATCCTTTCCCCTCGATCCGGAGGAGGGAAGGAGGAGAATCTCCGTGTCGGGCGCGGCGGCCAGCTGACGGGGGCTCCACGAAGGCAGGAACCTCGGCGCGACCAGTCGATGGGAACACGTGGTTCAGCGCATATCAATAGGCGGAGGAAAGAAGCTTACAAGTTCCCTTAGTAGCGACGTGACAAGGAAAAGCCCGGCAAGAGTCGGGCGATCCGTAGTCCGTGTAGTCACGGAGCGTCCTCGGCGAATGGGGCAAGTCCCTGGAGGGGCGGAGAGGAGTGAGAGCCACGTGCGGACCTGTCTTCCACGGTATTTGTCGGCGAGTCGGTTGTTTGGGAATCACGGCCCGATGTCGGGCGGTAAATTCGAGTCAGGCTACATCACAGGCGAGAGCCGATGTAAATAGTCTGCGAGAAGATGAAAGGACTTTGAAAGAGAGTCAAGAGTGCTTGAAATTGTCGGGAGGGAAGCGGATGGGGGCGCGATGCGCCTCGGTCGGATGTGGAGCCTTGACGTCCGCCGATCATCGTCGACTCGGGGCGCGCGGGCCAGACCCAGCGGTTTGGGGCGGCGACCCGAGCCGGGTTGTAGTCATGCAGTGGAGGCAGTCGTCGCCTCGATCGTGGAATGCGACGCCACGCCCTCGGCGTGTAGCTTGTGCGCTCATGGGCGTCGGCCAGTGAGGGCCCCCCGATTCGACGCGTCTTTGAAACGGGACGAGGAATTACGACATGTGTCGCGAGTCGCGACGGGCTAAGTAAACGCGTGGGGCGTAAGGCGATCGTGGGATCCCGCCGAGGTGCCGTCGGCCAGGCAATGATCTTGGAAGGGTTCGGTGAGAGCATGCTGTCGGGACCGAAAGATGGTGAACATGCTGGCGAGGGCGACGGAGGAAACTTCGGTGGAGGCCGTGGCGATCTTGACGTGCAGTCGTTCGTCGACTTGGGTATAAGGCGAAAGACTAGCATCGAACCATCTGAAGTGCATTTGGTTCCTCAGAAGTTTCCCTCGGGATAGGTACCGGAGCCTGTGAGCGAGTTCTATCGGGTAAAACCCCGATGATTAGGGGAGCATCGGGCGCGGCGCCCTCGACTGTTCTCAGGCTTTAAATGGGGTAGGGCCCGGCCACGGTACGCTCCATTAGTAGGGCCATGGAATCGAGAGCTCAGTGGGCCATTTTGGTAGCGATGCGATCTGGGATCAGGCAGGAGCCAGTTCTGATTCTTATTTCTGTGCTAACCTCGAACCCTGTGAAGGGTGTTGGTCGGTCTAAAGGTGTGGGACGGAGTGGTCATGGAAGTGAGTCGCTAAAGTGTGTAACAGCTCCTGCCAGAATCAACTAGCCCAGAAAATGGATGGCGAGGCCTTGCGACCTGCTGCGTAGTCGCGACGAGGGCCGAGCCCTCGATGAGTAGGAGGGCGTGGCGGTCATGCCAATGAACGGGGCGCGAGCGGTGGGCCGTCGGTGCGGATCTTGGTGGTAGTAGCAAATATTCAAATGAGAACTTTAGTAGAAGGGGAAAGGTTCCATGTGAGCGGCACTTGCACATGGGTTAGTCGATCTGAGGCGGGGAAGCGTCACGTCGCGTCTGCGCCAGCGAGCATCGAAAAGGAATCGGGTTAACATTCTGAGCGGGCGTGGCGGTGTGACAACGTTAAGAAGTCGGAAGCGTCGTCGAGGGCCTCGGAAGGATTATCTTTACGTTGCAACGCCCACCACAGAAGCATCGTGGAGGTAGAGATCCAGTATTTGAAGAGTATACCTTAGCGTCGCGTGAGTGTCAGTCGCCCTCGGCGACCCGGTAATCCGGAGGACCAGAGTGCCTCCACCGATCGTACTCATAACGCGTAGTCTCCAAGGTGAAACGTCCTGCGGTCGATGGAGCAAATGTAGGCAAGGGAAGTCGTGAAATGGATCGTAACCTCGGGGAAAAGAGTTAGCTGCGAGGGGTACAGGCGCGGGGTCCCGATCCGGAACCCCGTCGGTGTCGATTGGGCTGCTCGGCCTCCATGGCGAGCGGTCGCCCGCGTCTTGCGGCCGAGAGAGACAGACTCGAACTGGTCGACTGGTATGGACAAAGGGAATCCATTTGTTTAATTAAAACAAAGCATTGCGATGGTCCTGCGGATGCTGCGCGATGTGATTCACATGATGCTGAATGTCAAGTGAAGAAATTCAGCCAAGCGCGGGTAAGCGTGAGTCTTCATGACTCTCTTAAGGTAGCCAAATGCCTCGTCATCCTAATTAGTAGCGCGCATGAATGGATTGAGATTCCCGATCTGTCTTATCCGATGAAACCTGACCCGAGGGGCAGGCTTGCGAGAATCGTGAGGGAAAGAAGACCTGTTGAGCTTGACTCTGTCCAGGCTGTGGAAATGACTTGAGAGGTGTAGGATAAGTGGGGTGGAAGCGGCGAAGTGAAATACCACTACTTTTAACGTTATTTTTACTTGTGAGTGGAATCGGAGGCGGGAACATCCCCTCGCTTTTGGACCCGAGGCGCTACATGGCGTCAGTCCGACGAACATTGTCGGGTGGGGAGTTTGTTGGGGCGGCACATGTTAAAGATACTTAGCGGTGTCCTAAGATTGAGCTCGAAAGCGAGCGGAAATCTCGTGTGGAGCAAAGGGTAAAAGCTTCGTTTGATTCTGATTTCAGTCTGAACTCTGAGCGGAAGTGGCGTGGCCTCTCGATCCTTTAGACCTTGAATTTGAAAATTTAGGAGTGTCGGAAAAAAGTTACCCGCGAGGATAAGCGGCTTGTGGCGACCCGGCGTTCATAAGCGGCGTTGCTTTTTGATCCTTCGATGTCGACTCTTCTATCATTGTGAAAGCGAATTCACAGTGTTGGATTGTTCACCGATAGGAGCGTGGTGGGTTTAGGCGAATTAGTGAGACGGGTTAGTTTTACCACCTGCGATGGCGATTAGCCATATTAGTAATTCAACCTAGTCTGAGAGGCAGTTGATTCGCCTGGTGGTCATCGGCGGTTTGAAGCCGGTGGCGTAGCTCTGGTCTGTTGGATTATGTTGAACGCCTCCCAGAAGTCGAATCCATTTGAGCAACAAGCGTCTTGGTCGCGGGTCGCGGAGCCCTCGGTAGGGGCCCTCGACCCAGCCGCGTGTCGCGGTCGGTCCTCGCGATTGGGCCAAAGCGTGTGGGCATAGCAGGCTGTGTGTCGGCCGGCTGTGGTAGAATCGCTGCGGGCGACCATCTGCGCGGGGTGGTGTAAAGTGGCGGTGGCCTTCTTGCCCACGATCGGCCCGAGATTCAGCCGCAATGTC	Eukaryota	Archaeplastida	Viridiplantae	Streptophyta	Magnoliopsida	Vitales	Vitaceae	Tetrastigma	Tetrastigma voinierianum	Eukaryota;Archaeplastida;Viridiplantae;Streptophyta;Magnoliopsida;Vitales;Vitaceae;Tetrastigma;Tetrastigma_voinierianum
GCA_016808115|JAEQBH010008772.1/76092-81748	1	GCA_016808115	345143	5657	CGGTAGTCCTTATGCTTGTCACCGAAGATTAAGCCATCGTATTGTAAGTATGAACTGTTCGGTGCGTGGCTATGGGCAAATATTCGTCGGTTATAGTTTGTTTGATGGTACTTGCTACTCGGATCTTGAAGTAGTAATTCTAGAGCTATCGGTCGCGACAAACCCGGAACTACGGAAGGATGCATTTATTAGATAAAGGTCGGCCCAGGTATGCTTTCGTTACTGCGATGATTCATGATAACTCGGCGGATCCTTTTTGACCATCGTCGCGAAGCGGCCTTATCATTCAAATATCACGCCTACATCAACTTTCGATGGTAGGATAGTAGCTACCATGGTATTGGCGAGTGACGGAGAATTGGGGTTCGATTCGGAGGGAGCACGGCGGCTACCACATCCGAGACGTGCGCAAATTACGATCGTGCGGGAGGTAGTGATGATAAATAACAATGCTCAGGGCTCTTTGAGTGGTAGTGGGATCAAATTGCAATCTAAATCCCTTGCGAGGATCCATTGGAGGGGGCAAGTGCGGTGCCCGGCGCGATAATTCCGGCTCGATAAGCGTATATTTAAGTTGTTGCCGGAGTTAAAAAGCTCGTAGTTGGACTTTGGGGATGGGTCGAGTCGATTAAAGCGCTACGGTGTGGGGTCCTCTTGTCCACCTAGGCGATCGCTCTGGTCTTAGCGGCCCGAGTCGTGCCTCGTCTTTGTTACTGAAAAATTAGAGTGCCAAAGCAAACTCTGTATGGATACATTAGCGTAGGATAACATCATGGATTTGGTCTATTGTGTTGGCGCCGGGATCGGAGTAATGATTAACGGGGGCCGGTCGGGGCATTCGTATTTCATAGTCGGTGAAATTCTTGGATTTATGAAGAGCGAACAAGCTGCCAACATTTGCGGATGTTTTTCGTGTCGAAGCGAAAGTTGGGAGCTCGAAGGCGATCCGGATCTGAATCCCCAGTCTCGACCATAAGCGATGGAGCCGGGATCGGCCGGATGTTGCTTGCAGGACTCATTTGGCACCTTATAGAAATCAAAGTTTTGGGTTAGGGAGTATGGTGTAGTGCAGAGCAAAGGAATTGACGGAAGGGCACCACGGGAGTGGAGCGCAGACTAATTTGACTGACCTGCGGAAACTTACCGGAGTCCGGACATGAAAGTAAGGATTCCAATGGTGAGGCTCTTTCTTGATTCTATGGGTGGTGGTGCACCGTAGTTCTTAGTTGGTGGAAGCGATTTAATGCGGTTAATTCGGGTTAGCAGGCGAGACCTCGGCCTGGCTGACTTCATTTATCACGAAGGTGATCACTCCATGGCCCGACTAGAGGGGTATAGTAAGCAGGCCGAAGTTTGAGGCAATGCGCAGTCTGTGATGCCCTTAGATGTGCAGACGCCGCCAGCGGCTACCTTCCCGATGTATTCAACGAGTCTATCAGCCTTGGTAGAAACGGGCCACGGGAGTAATCTTTGAGGGTTTCATCGTGATGGGGATAGATCATTGCGATTGTTGGTCTTTGACGAGGAATTCCTAGTAGCGGAGTCGCCATTTCGCGTTATTTCGATCCACTGCCCTTTGTACTGCGCGCCGCTCCCTCTGCAGATTGAATGGTGGGTGAAGTGTTCGGATCGCGACGTGAAGCGGTTCGCGCTGCGGCGTCAGCGAGAGTCGGCTGAACCTTATCATTTAGAGGAAGGAGAAGTCGTAACAAGGTTTAGTAAGGTGAACTGCGGAAGGATCATTATTAGAACCTATCGGCCGACGACCCGTGAACCGTTGTTTAACGACCGTCGAGGCGAGCGGGCGTGAGCCTCCCGCTCCGCTCTCGATGGATCGGGAGATGAACCTGAGACCTTTCCACTCTGCCCCGTGCATGTAGAATTGTCTTCTCCAGAGACCTTCAGATCCAACGAACCGTGGAAACGCCAAGGGAAAATCTAGCAAACAAACGCCATCAGTCGCCAGTCCGCGGGTAATGCTCGCGGGAAAGGCGTGTCGTTAACTCCACAGCGACTCTCGGCGGCGAGATATCTAGGCTCCGCATCGATGAAGAGCGTAGCAAAATCGCGATGCGGTGTGAATTACGAATCAGTGAATCATCGAGTCTTTGAGCCGCAAGTTGCGCGACGCCATTAGGTCGAGAACGCGCCACGCTGGCGTCCACGCTGCCTCGCCCCCTCCGCGCACTTAAGTAGAGTAAGGGGCGCAGGTCAGGCGGACAGTGGCCTCCCATGGGTTCATCAGCGTCGTGGTTGGTTAAAAATCGTCCGCGACGTCTGGCTGTCGACAAAGCGGTGGTTTAAACGAACCCACGATCCTTTCCCCTCGTCGGAAGGAGAATCTCCATGTCGGGCGCGGCGCCGCGGCAGAGGGCACCACGAAAGGCGAGAACCTCGTGGCGACCCAGTCGGCGGAACACCGTGAGTTTAAGCATATCAATAAAGCGGAGGAAAGAAACACAAGGATTCCTTAGTAGCAATGAAGCGAGCCGGAAAAGCCCGACTTGAGAATCGGGGCGATCCGCCGTCCAATTAATAGTCTGGAGCGTCCTCGGCGGATGGGCAGTCCACAGGAGGCGCCGGTGAGAACCCCCGTCGTGCGGACCACTGTCGCACCACGAGGCGTCGGCCAGAAGTCGGGTTGTTTTGGGAATCATTGTCAGGCGGTAAATTCAGTCAGGCTAAATCTGAGGCTGAAGGCCAGATGAAAAACCAATCTGTGAGGAAGATGAAAGGACTTTGAAAGAGAGTCAGGGTGCTTGGTGTCGGGAGGGAAGCGGATGGGGCGGCGTGCGCCTCGGTCGGATGTAGACGGCGTCCGTGGTCCATGCGTCGACTTTCGAGCGCGGACCGGTAGCGGTTTGAAACGACCCGAGCGGGTTGTAGTCATGCCAGTGACGTCGTCGCCTCGATCGTGGAATCTGACGCCGCGCCCCTCGGGCGTGCCATTTGTCATCATGGGTCCGGCCCGGTAGACCCCGATTCGGCAGATCTTGAAACACGGACCAAGGAGTCGACATGTGTGCGAGTCGACGGGCTGGTAAACGTGAGGCGTGGGAAGGCGATCGGCGGGATCATAGGGTGCGATCGACCAGGCCTTGATCTTTTGAGGAAGGGTTGGTGGGAGCATGCTGTCGGGACCAGAAAGGATGGTGAACTATGCACGAGCGGGCGAAGCCCGGAGAAATACGGTGGGGCCGCGTGATGCGGCGTCGCGAATCGTTCGTCGACTTGGGTATAGAGGCTGAAGACTAATCAGACCATCCTAGTAGCTGGTTCCCTCAGAGAAGTTTCCCTGGGATAAACTGGAGCCGTAGGCGAGTTCTATCCGGAGTAAAACCAGTTAGGGCATCGAGCGCCAGCCCTCGACTATTCTGAGCACAAATAGGTAGGGCTGACGTTTGCTCCATTGGCCGGGCCATGGAATGAAGAGCTCGAGTGGGCCATTTTGGTAAGCGGAAGCGCGTCTCTTGAAGGATGAGCCGGTGGAAGCCGGGTTCGGTGCTTATTGCGGCGCTAACCTAGAACCCCTGGTGTTGGTCGATTAAGGCGACGGGGCGGTGTAGTCATGGATCGAAATCCGCCAAGGGGAGTGTAGCAGCTCACATAAGATCAGCCCCAGCCGAAATGGATCGGCGACGACCTATCTCTGCGGCCGTCAGGCAAGGGCCGAGCCTCGATGAGTAGGAGGCGTGGCGGTGTATAAAACACAGTATGAGCACGGCGGGCGTGGCCGTCAGTGCGGATCTTGGTGAAGTAGTAGCAAATATTCAAATGAGAACTTTGAAGGCCGGGGAAAGGTTCCATGTGAATGGCACTTGCACATGGGTTAGTCGATCTTAAGAGACTGGGGAAGCCCGTCCGATACCGTGCATGCACGCGAGCATCGAAAGGGAATCGGGTTAACATTTCTAAACCGGGACGTGGCGGCTGACAGCAACATTAGGGAGTCCGGAGACGTCGTCGAGGGCCTCGGGAAGAGTTATCTTTTACGTTTAACGACCCAGCCACCACGGAAGCAGCTCGGTAGGGAGAGTAGGGTCCAGCGAACGGAAGAGCAACACGTCGGCGTGTCCGGTCGCCCTCGTGACGTATGAAAATCGGGAGGGCCAGAGTCATCAGCGGTCGTGCCACTCATAGCGCATCGGGTCTCCAAGGTGAGCGACCTGCGGTCGATGGAACGATGTAAACGAGGAAGTCGGCAAAATGGATCTAACCTCGGGAAAAGGATTGGCTCGAGGGCGGGCACGGGGGTCCAGTCCAGAACCGTCATTTGTCGATTGAATTTGCTGGCTGCCTCCGCGGTAGTCGCCAGCGATCTTGGCCGAGTAATTTGAGAGCAGCTCCTGGGGGCCTTCCCAGGGCGTCGAGCAGTCGACTGAGCTTGTGAGTGCGGAGACGAGAATCAGCATTGTTTGAATTAAAACAAAGCATTGCGATGGTCCCTCGCGGATACTGTATGATATGATTCCTGGCCACGGTCTTTCACGAGATCTTCAAGTGAAAGAAATTCAACCTTGGCTTGTGGTCGCTTGGCGGGAGTAACTATGACTCTCTTAAGGTAGCGAATGCCTCGTCATCCCCAATTAGTGGCCAGCGTGAGATGGATTAAGGGTCCATTGTCCTGTCACTATCAGTGACAGCGACGAGGAGCGGGCTTAGCGGAAGTCAGCGAGGGGAAGAAGACCCTGTTGAGCTTGACTCTGAGTCAGGCTTTGTAGAAATGACTTGAGAGGTGTACAGGATAAGAGTGGGCGAGAAGCGGCGAAAGTGAGCGCCCCTTTGCTTTTAGCGTTATTTTACTTATTCAGTGAATCGGAGGCGGGGAACATCCTCGTACCCAGACTGAGGCGGCTCGTAGCGTCCCGATCCGGGCGAGGAAGACATCGAGTGGGAGTTTGGGTGCAGGCGGCACACATCATTAAGATCGCCAGCGGGTGTCCTAAGATCGTTTCAGCGAGCAATCTCGTGTGAACGAAAATTACTTCGTTTGATTACGATTTCCGGTCACGAATCGCGAGCCCGAGTGAAAGCGTGGCCTATCGATCCCTTTAGACCTTGAATTTGAAGCTAGAAGTGTCGAAAAGTTACCCGCGAGGATAAAGCGGCTTGTAGCGCCAGCGTTCATAAGCGGCGGTGCTTTTTGATCCTTCGATGTCGACTCTTCCTATCATTGTGACGAGAATTCACCAAGTGTTGGATTGTTCACCCGCTGATAGGGAGCGTGGTGAGTTTAGGCCGTCGTGAGGCAGAGGTTAGTTTTACCCTGCGATGGCGATTAGCCATGATAGTAATTCAACCTGAATGCCGAGAGGAGCGGATTGATTCGCCTGATTGGTCATCGCTTGGTTGAAAGCGATGTGAAACTCTGCCGTCATATTTGGATTATAGTGGCTCCCTTCTCTAAGTCGAATCAGGGCTAGAAACGACAGCGTGCGCCGTCGCCCGGGTGCGGAGCCCTCGGTAGGGGCCCTCGGCATTGAGCCGCGTGTCCTTGGTCGAGTCCCCTCAGCGGTGGACAAGCCCAGGTGTGGCCGAAGCATTATTCGATAGATGACCAGAGAATCCTTCTTGACGACTTAAATCTGCGTGGGGTATTGTAAGTGGCGAGTGGCCATCTTTGCCACGATCAGCGAGATTCAGCCCTATGTACGCTC	Eukaryota	Archaeplastida	Viridiplantae	Streptophyta	Magnoliopsida	Vitales	Vitaceae	Tetrastigma	Tetrastigma voinierianum	Eukaryota;Archaeplastida;Viridiplantae;Streptophyta;Magnoliopsida;Vitales;Vitaceae;Tetrastigma;Tetrastigma_voinierianum
GCA_016808115|JAEQBH010009003.1/31768-26041	1	GCA_016808115	345143	5728	CCGGTTGATCCCGGGCCGTAGTCATATGTTTGTTCTCAAAGATTAAGCCATGCATGTGTAAGTATGAACTAATTCAGACTCGTGAAACCGCGAATGGCTCATTGTAAATCGCTTATAGCTTGTTCGATGGTACTTGCTACTCGGATAACCGTAGTAATTCTAGAGCCAATAATGCAACAAACCCCGAATTTCCTCGGAAGGGATGCATTTATTGTGATAAAGGTCGACGCGGCTATGCCCGCGGTTCGAAGGATCTGCGATAATCTCGACGGATCGCGACGCCATCGTACCGGGCGACGCATCATTCAAATATCTGCCCTCTATCAACTTCTCGATGGTGTGGATAGTGGCTCACCATGCAGGTATCGACGTGACTCGAGAATTGCGGTTCGACCCTGAGAGGGAGCCCGAGGAAACCGGCCTACCACATCCAAGGAAGGCGAAGAAGCAAGAATTACCTAACTCGACACGGGAGGTAGTGACAATAAATAAATAACACCGGGCTCTTTGAGTCCGGGTAATGGAATGAGTACACCCAAATCCCTTAACGAGATCCACTGGAGGGCAAAAGTCCGGTGCCGAAGAACACGTAATTCCAGCCTCCAATAGCGTATATTTGCTGTTGCAGCAAAGCTCGTAGTTGACTTGATGGGTCGGTCTGGCCCGCCTTATTTGTGCACCGGTCCTCTCTTGTCCCTCTCTCCGGGCGACATGCGCTCCTGGTCTTAATCGTCGGTCGTGCCTCCTGTCAAGTACTTTGAAGAAATTAGAGTGCTCAAAGTGCTTCACGCTTATGGATACATTAGCATGGGATAACATCATAGGATTTCGGTCCTATTGTGTTGGCCTTCGGATCGAGTAATGATTACCGTGGGACAATGGGGCATTCAGATTTATAGTCGAGGTGAAATTCTTGATTTATGAAAGACGAACAACTCAAAGCATTTGCCAAGGATGTTTTCATTAATCAAGAACTAAAGTTGGGGCTCAAGACGATCAGATATCACCGCCCTAGTCTCAAACTATAAACGATGCCGAATTCGTGCATCACGATGTTGCTTTTAGGACTCCGTCGCACCTTATGAGAAATCAAAGTTTTGGTTCCCGGGGAGTACGGTCGCAAGGCCGAAACTTAAAGGAATTGACGGAAGGGCACCACTGGGGAGGTGGAGCCTGCGGCTTAATTTGACTCAACACGGAAACTTACCAGTCCGCACATAGTAAGGATCGACAGACCGAGAGCTCTTCGATTCCCATGGGGCGGTGGTGTGCTTACTGCTCTTAGCTGGGCGGAGCGATTTGTCCCAAGACCTCAACAACGAGACTCAAATTTCGCTAACTAGCTGCTATGCGAAGGTGATCCTCCGCAGCCAGCCTCTTAGAGGGACCATGGCCGCTTTAGGCTATGAAGTTTCAGGCAATAATGTGTCTGGGTGATGCCCTTAGATGTTCGGGTCGACGCGCTACAATCGATGTATTCAACGAAGCCTTATAGCGCCACCCGCCGACAAAGCCCGTAATCTTTGAAATTTCATCGTGATGGGGATAGATCATTGCAATTGTTGGTCTTCAACGAGGGCTCTAGTAAGCCGAGTCACGCCGCTGACTACGCCCCGCCTCTTTGTACACACCGCCCGTCAAGCCCTACCGATTGAACGGTCCCAAGTGAAGTGCTCCTGATCGCGGCGACGCAGCGCTCGGCGCTCGCGACGCCGCTGAGAAGTCCACTGAACCTTATCATTTAGAGGAAGGAGAAGTCAGAATAAGGTTTCCGCGTAGGTGAACTCGCTGGAAGGATCATTGTCGAACCTATCGAATCGAACGCACTGCGAACACGCTGTTTAACAACCCATCGAGGGCGTAGCCGGGCGCGGGAGCCCTCCACTCCGCTTCTCGATGGATCTGGTGGGCCTCGCGAGCCTTTCCTCTGGCCCCGCATGGGGGTGTCTTACGGGGGACCTTCCGATCCAACAACGAACCCCGGCGTGGAAAACGCCAAGGAAAACATTAACGGGGCAAATAACGCCATCCCGCCGCCCGGCCACGGTGCGGAAGGCGTGGCTGCGAACTCACAAAACGACTTCGCAACGGATATCTAGGCTCTCGTGATCGGCGAAGAACGTAGCAAAAATGCGATACCAGGAATTCGCGTAATCCCGTGAATCATCGAAGTCTTTGAACGCAAGTCGCGCTCGACGCCATTAGGCCGGAGGCACGCCGTCAAGGCCACGAACACGCCGCTTCTCCACCCCTTCCGCCGAAAGTAAGGGGCCTGAGTTGGGCGACATTGGCTTCCCATGGAACACGCGGCCCGTGCTGGTTAAAATTCGTCCCGGTATGGCTGCACGCCTTGACAAGCGGTGGTTCAAACGAACCCCGATCCTTTCCCCTCGTCTGCAGGAGGAAGGAGGAGAATCCCTCCATGTTCCAAGGCCAAGGTCGCGACGGGGCAAGGCACCACGAAAGGCCCGAGAACCCCGACAATGACCTCAGTCAGGGCTGAACACCCGCTGAGTTTGGGCATATCACCAGTTTCTGGGAGGAAAAGAAATCCACAAGGATTCCCTTAGTAATCCGCGAGCGAACCGTGAAAGCCCAGTTTTGAGAATCATGGTCCCGCCGGTCCGAATCAGAAGTCCGGGAGGTGCTGCCCCGCCGGCCGACCGGGCCCAAGTCCCCTGGAAGCGGGGCGCCGAGAGGTGAGAGCCCCCGCCGTGCCTGGATCTCGTCGCACCACAGGCGCCGTCGACGAGTCGGGTTGTTTTGGGAATGTGAATTTCAATCGGGCCAGAATTGGCCCAAATACGCGAGAGACCGATAAAGAAACAAGACCGCGGCGAAAGATGAAAAGCGACTTTGAAAAGAGAGTCAAAGAGTGCTTGAAATTGTCGGAGGGGCCGATGGGGCCGGGCGATGCGCCTCGCCTGATGTGGAACGGCGATCCGCCGGCCCACGATCGACTCGGGCGCTGACCGACGCAATTGGGCGGCGACCCAAGCCCGCCAGTCATACCCGCGGAGACGCCGTCACGATCGTGGAATGCAGCGACGCCTCCGGCGCAGCCAAGACCGTGGCGCCATGGCGTCGGCCGCCGGGCTCCCCATTCGACCCGCCTCAAACACCCGACCAAGTGAGTCCGATATGTGCGAGCCAACGGGCTAGTAAACCGGTAAGGCGTAAGGAAGCTGATCGGCGGGATCCCCCTCGAGGGGTGCACCGTCGACCGACCTTGATCTTCTGAGAAGGGTTCGAAAGGGAGAGTACGACCACGTGACCCCAAAGACGGTGAACTATGCCCGAGCGGGCTAGCCGTGAGAGGAAACTTCGTGGAGGCCCGCAGCCGATACCGACGCAAATCGCTCGCCTGACTTGGGTATAGCGAAAGACTAATCAAACCATCTGGTAGCTGGTTCTCTCCGAAGTTTCCCTTAGGATAGCTGGAGCTCGCGGGCGAGTTCTATCGGGAAGCCACGATTGCAGGCACTCCGGGCGCAACGCCTCGACCTATTCTCAAACTTTAAATAGGTAGGACGGCACGGCTGCTCCATTGAGCCGGGCCACTGAATCGAGAGCTCCAAGCGGCCATTTTTGGTAAGCGTGAATCGCGATAAGTGATGAACCGGAAGTCGTTACGGCCCAATCGCAAGTAACCTAGAACCCACAGCGGTGTTTGGTCGATTAAGACGCCAGGATTCGCAATGGAAGCCGAAATCCGCTAAGGAGTGTGTAACAACTCACCTGCCGAATCAACTAGCTCCCGAAATGCATGGCGCCTAAGCGCGACCTATACCCTGGCCGAGGCGCGGCCAGCCGATGAGTAGAGATGCGCTGTCACAAGAAAACTCCGGGCGCGAGCTCCGCGAGCGGCCGCCGGTGCGGATCTTGGTGGTAGTAGCAAATATTCAAATGAGAACTTTGAAGGTCGGAGAGGGGGAAAGGTTCCATGAACGGCACTTGCATTACGGGTTAGTCGATCCTAAGAGACGGAAGCTCCGGTCTGATAGCGCACGCACGCCAGCATCGAAGGAATCGGGTTAACATTCCTAACCGACGTGGCGGCTGACGCAACGCGCTAGGGAGTCCGGAGACGCCGCCGAGCCTCGGAAGAGTTATCTTTCCGCTTAATGCCCTCGCCACTCGGAAACGGCCACCGGAGGCGTGGTCCAACGGCCGGAAAGAGCACCGCGACGCCGCGCTGTGTCCGGCGGCGCCGACGGCCCATGAAAATCCGAGGACCGAGTGCCTCCCACGCCCGGCCGTACTCATAACCGTGACGTCTCCGCAGAATGTTCTCCGGGTCGATGGAACAATGCGCGGAAGTCAGCAAATGGATCCGTAACTCCTGAAAGTGGATCGTTTCGGTACCGGCACTGGGGTCCCGGCCCCAACCCGTCAACGTTTGCGGATCGCTTCGGAAGCGCTCCCGCGGGCGAGCGGGTCGCCGCGCGCCGCCGGGGACGGATCGAACGCCCCTGGGGCCTTCCCCGCGCCGAACAAATGACCTTAACCGTACCTTACGCGGGAATCCGACCGCTTAATTAAAACAAAGCATTGCGATGGTCCCCGATGCTCACGCAATGTGATTTCGCCGCTGCTCAATGTCAAAGTGAAGAAATTCAACCAAGCGCGTAAACGCGAAAGAATCTTTATGACTCTCTTTAGGTACTCTAAATGCCTCGTCATCTAATTAGTGACGCGCATGAATGGATTAACGATTCCTAATCGCCTCGCTCTTACTATCCAAATAAAACTACGCCCAAGGAACGGGCGGCGTAACTGGCTGGGAAAGAAGACCTCGCTGAGCTTGACTCTAAATCACTTTGTGAAATGACTTCGAGAGTAGGATAAGCGGAGCCGGAAACGCGAAAGTGAAATACCACTACTTTAACGTTATTTTACTTATTCCGCGAATCGAGGCGGGAACATCCCCTCCTCGGGACTGCTGGCGCCGCGCCGATCCCGCGGGAAGACATCGGCTTTCAAAGCGGAGTTTCGCTTGGGCGCACATCCGCTAAAAGATAACGCAGTGTCCTAAGACGAAGCCTAACGAGAACAACAAATCTCGCAGGAACAAAAGGGTAAAAGCTCGCTTTGACTTCCGATTTCCGCACGAATACGAACCGTGAAAGCGTGGCCGATCGATCCTTTAGACCTTCGAATTTGAAGCTAGAGGTGTCGAAAAGCACACGTGGATAACTGGCTTGTGGCGCCTAAGCCGCTCATAGCGACGCTGCTTTTGGATCCTTCGACATGTCGGCTCTTCCTATCATTGTAGCGTAATTCACCGCGTTGGATTGTTCACCCACCAATAGGGAACGTGAGTCGGGTTTAGACCGTCGTGAGACGTGTTAGTTTTACCCTACATCGATGACAAGTAGTCGAATAAGAATTCAACCTCAAGACGAGGAACCGCTTGATTCGCACAATTGGTCATCGCGCTTGGTTGAAAGGCGGGCGCCGGTTACCGCGGCGCCGGATTATGACCGAACGCCTAAGTCGGTCCGCAGAACGACGCAGGCGCCCGTCGCCCGATCGCTTAATTTCGCAGGGGCCCCGCCCCCGTGAGGCACGTGTCTCGTCGTGTCCCGCGGTGGACACAAACCGTGTGGGCGCCTTGAAGCATTATTCACCGAGCGACGGTAGAACTTTTGCGCACGACTTAAATACGCCACGGGTATTAGGCGGCAGTGGCTCATACCACGATCCACCGAGATTCAGCTCCATGTCA	Eukaryota	Archaeplastida	Viridiplantae	Streptophyta	Magnoliopsida	Vitales	Vitaceae	Tetrastigma	Tetrastigma voinierianum	Eukaryota;Archaeplastida;Viridiplantae;Streptophyta;Magnoliopsida;Vitales;Vitaceae;Tetrastigma;Tetrastigma_voinierianum
GCA_016808115|JAEQBH010009003.1/44149-38449	1	GCA_016808115	345143	5701	ACGCACAAGAATGCTACCTGGTTGATCCCGCCGTAGTCATATGCTTGTCTCAAAGATTAAGCCATGCACGTAAGTACGAATCCAATTCAGACCGCGGAAACCGCGAATGGCTCATTAAATCAGTTATAGTTTGTCGATGGTACTTGCTACCGATAACCGTAGCAATTCTAGAGCACACGCAACAAACCCCACTCGAAGCGGATGCATTTATTAGATAAAGGTCGACGCGCCATGCCCGTTGCTCGATGATCCATGATAACTCGACGGATCGCGCGACGTGCCATCGTGCCGGGCGACGATCATTCAAATATCTCGGCCTCTATCAACTTTCAATGCAGGATATGGCCTACCACGGTATTGATCGGTGACGGAGAATTAGGTCTGATTCTGAGAGGAGCCCGGAAACGGCTACCACATCCAAGGAAGGCAAATAGCGCGCAAATTCACCCAACTCGACACTGGGAGGCAAGTGATTAACAAATAACAACAATACCGGCTCTTTGAGTCCGGTGTAATTGGAATGAGTACAATCTAAATCCTTAACGAGGATCCATTGAGGCAAGTCCTGTGCCGCAGCCACACCTGTACCCAATAGCAGAGACAAGGTTGTTGCGCTTAAAAGCTCGTAGTCGGGACTTCTCGATGCAATGGCCGGTCCGCTCTTTACGGTGTGCACCGGCCCTCTTGTCCCTCTACCGGCCGGCGCCCCCGGGTCTTAATCGGCCTGCCGTGCCTCCTGCCAGCATTTCAAGAAATTAGAGTGCTCAAAGCAAGCCTACGCTATGGATACATTAGCATGGGATAACACTGCCAGATTTACCCCATTGTGTCAAGCTCGGATCGGAGTAATGATTACCGTGGACAAATGGGGCATTCGTATTTCATAGTCGAGGTGAAATTTCGATTTATGAAAGACGAACAATCACAAAAGCATTTGCCAAGGATGTTTTCATTAATCAAGAACGAAGTCGGGGGCTCAAGATCGATCGATACCGCCCCAGCCTCAACCATATAAACGAGGCCGACCGTGGATCGGGGCCGGATGTTGCTTTTAGGACTACCGGCACCTTATGAGAAATCAAAGCCTTGGTTCCGGGGAGTATGATCGCAAGGCTGAAACTTAAAGCTGAATTGACGGGCGGCACCACTGATGAGCCTGCGGCTTGACCTGACTAACACGGAAACTTAACAAACTGTACATAGTAAGGATTGGACACTGAGAGCTCTTTCTCTTGATTCTATGGGTGGTAGGTGCATGGCCGCTCTTAGTTGGTGGAGCGATTTGTCCGGGTTAATCTGCGAACGAACGAGACCTCACTCGCTGTAACTAGCTATGCGGCGCGATCCTCCGCAGCCGCCTTCTAGAGGGACTATGGGGCGCTTAGGCCAAGGAAGTTTGAGGCAATAACAGGTCTGTGATGCCCTTAGATGTTCTCGTCGCACGCCGCTACAATCGCGTATTCTAACGAGTTCATAGCCTTGGCCGATGTGCCCGTAATCTTTGAAATTTCATCGTGATTTGGGGATAGACTGCAATCGCTGTCTTCAACGAGGAATTCCTAGTAAGCGCGAGTCATCAGCTCGCTGACTACGTCCCTGCCCTTTGTACACACCGCCCGCCGCCCTACCGATTGAATGGTCCTGAAGTGTCTGATCGCGGGCACGTGAGGTGCTGTTCGCCGCCGCGACGCCGCTGAAGTCCACCGAACCTTATCATTTGGGCGCTGAGGTCGCAACAAGGTTTCCGTAGGGTGAACCTCGCGAGCGATCATTGTCGCAACCTATCGACCAACTAATCTGCGGAACACGTTTGTTAACAACCCATCGGTGGGCAGAGCCGGCGCGAGCCTCCACCTCGCTTCCGATGGATCAAAAATTTCGCGAGCCTTTCCTCTCGTCTCGCGTACGGGGTAAGTTCACCGACCTTCCCGATCCAATACGAACCCCGCTGCGGAAAACGCCAAGGAAAACACACGAATAACGCCATCCCTACGCTCGGGTCAATGGTGCGCTGAAGGCGTGGTCGCTTAACCTACAAACCGACCCTAAGAACGGATATCTAGGCTCGATCACGAAGAACGTAGCAAAACGCGATACTTGGTGCGGAATTCGCGAATCCCGCGGACCATCGAGTCTTTGAACGCAAGGCGCCCCGACGCCCACAGTCGGTGGGCACGCCCGCCTCGGGCGCCACGAACACGCCGCCTCTCCCCTCCACCCCTTCCGCCGAAAGCAAGGGCCCGAGTCGGGCGATATCGCCTCCCATGGAACATCGCTGGCCCGTGGTTGGTTAAAAATCATTCCAGGGCGATGCACGCCTTGACAAGTTGCGGTTTGAAACGAACCTCGATCCTTTCCCCTCGTCTGCAGGAGGAAGGAGGAGAATTCCATAGCCGGGCGCGGGCGCCGCGACGGGCACCACGAGCCCGAACCCCGACAAATGACCCCGTGTCAAAGTGAAACACCCGCCGAGTTTAAGCATATCAATAAGCTGGAGGAAAAGAAACTTACAAGGATTCCCTTTAGTAACGGCGAGCGAACCGGAAAGCCTGGGCTTTGAGAATCGGGCGGTCCCGCCTCATCCGAATTCAGTCCGAGAAGGCCCCACGGCGGACGCCCAAGTCCCCCGGAAGGGGCGCCGAGGGCGGTGAGAGCCTGTCGCCCGGACTCGTCGCACCACGGCAGGCGCCGGCCGACGAAGTCGGGTTGTTTGGGAATGTAGCCCCAATCGGGCGGTAATTCGGCCCAGCTACAACACGGCGAGACCGATAGCAACAAGTACCGCGAGTGAAAGATGAAAAGGACTTGAAAAGAGTCAAAGAGTGCTTGAAATTGTCGGGAGGGAAGGGATGGGGCCGCGATGCGCCCTCGGTCGGCGTGGAACGGCGATCCGCCGGCCCGCCGATCACCGGCGCTGGACCGACGCTGGGTTTGGGGCGGCGACCAAGCCCGCTGTAGTCATACCCGTGAGACGCCGCCATTCGACATCAATGCAAATAAGACGCCGGGCGTGCTTCGCACCAGGCGCCATGGCGTCGCCAGCTGGCCCCCATTCAATTCGCTTTGAACACTGACCAAGGAGTCTGACATGTGTGGCGAGTCAACGCTAGTAAACCCGTAAGGCGTATGAACATCGGGCGGATCCCCTGAGGGGTGCAATCGACCGACCTCGATCTTCCGGGAGAAGGGTCTGAGCGTAGAGCACATCTGTCTGGACCCGAAAGATGGTGAACTATGCCTGATGGGCGGCTGCAGGAAACTTCAGCTGGGTGGAGGCCCGGTAGCCGATAATCGACGTGCAAATCGCTCATTCGACTCTGGGGTATTAGGCGAAGACTAATCGAACCATCTAGTAAATTGTTCCCTCCGGTTTCCTCAGATAGCTGAGCACCAAGGGCGAGTTCTATCGGGTAAAGCCAATGATTAGAGGCATCGGGGCGCAACGCCCTCGACCTATTCTCAAACTTTAAATAGGTGATCAGCACTACCGCCCATCAGCCGGGCCACGGAATCGAGCCCGCGTGGGCCATTTTTGGTAAGGTGAATCGCGATGCGGGATGAACCGGCCGGGTTAAGGTGCCCAATCACAAGGCTAACTCAGAACCCAAAGGGTGTCGGGTCGATTAAGACAAAGCAGGATTCGCGTGGTCAGCAAGCCGAAACCGCTTAAGGAGTGTGTAACAAACTCACCCGAATCAACTAGCCCCGAAAATGGATGGCGCTGTCGCGCGACCTATACCCGCCGTCGAGGCGGGCCAGCCTTCGATGAGGTGGAGGGCGCTGGCGGCCGCCGCAAACTCGGGCGCGAGCCCGCGAGCGGCCGCTTGGCAAGGATCTCGTGGTAGTAGCAAATATTCAAATGAGAACTTTGAAGGCCGGTTAGGGAAAGGTCTCCATGTGAACGGCACTTGCACATGGGTTAGCCGATCCTAAGAGATTCGGGAAGCTCGTCTGATAGCGTGCATCGCACGCCGAGCATCGAAAAGTGAACGTTAACACCCTCGGTCCGACGCGGGCGGCCGGACGGCAACGTTAGGGAGTCCGGAGACGTCGTCGAGGGCCTCTGAAAGCAGTTATCTTTCGCTTACCACCGCCACCCTCGAAACTACCAACCGGAGGTAGGGTCCGAATACCGAAGAGCACCGCGACGCCAGCGCTGTGTCCGGCAGCGCCTCGACGGCTCATGAAAATCCGGAGGGACCGAAAAAGCCTCCCGACGCCCGGGTCGTATTCATAACCGCACGTCCCAAGGTGAACGCCGTCGACGGAACAATGTAGGCGGCGAAGCTTTCCAAATGGATCCGTAACCTCGAAAAGGATCGCTCCGGTGGGCTGGCACGGTCCCGGGGCCCCAACCCGGCTTACCGTCGTGGACTGCTCGGGAGCTGCTCCCGCGGGCGGTGAGCGGTCGCCGCGCGTCGGGCCGGGGACGGATCGAACGGCCTCCCCGCCTTCCTCGCGCCGAACGACCAGAACTGCACGCGACAGCGGAATCCGGACGTTTAATTAAACAAAGCATTGGCGATGGTCCCCGCGGATACCACTTCAATGTGATTTCATTCAAGGCTCGAATGTCAAAGTGAAGAAATTCAAACTGCCGCGTAAATCCACGCAAGAGTAACTATGACTCTCTTTACAGTGTGCTAAATGCCTCACATTCAATTAGTGACGCATGAACGGATTAACGAGGATTCCGACCTGCCCCCGCCTACTATCCAAACAAACCACAGCCAAGGGAACGGGCTTGGCGTAATCCGCCGGGAAAGAAGACCAAGCCAGCTTCGACTCTAAATCTCGACTTTGTGAAATGACTTGAGAGGTATAGGATAAGTGGGAGCCGAAACGGCGAAAGTGAAATACCACTACTTTTAACGTTATTTTACTTATTCCGTGAATCGGAGGCGGGAACATCCTCCTTTGACCTGGCGCGCCGGCCGATCCCGCGGAAAGACATCACGTGGGGAGTTTGGTCACGCACATCCGTTAAAAGATAACGCAGGTGTCCTAAGATGAGCTCAACGAGAATCGTAAACTGTGGAACAAAAGGTAAAAGCTCGCTTGACTCGATTTGTACTCACGAACCGTGAGCCGCGGGCCTATCGATCCTTGCACCTTCCTGAATTTGAAGCCAGAGGTGTCGAAAAGTTACCACAGTGGATAACCCGGGGCTTGCGGCGCCTGCCGCTCATAGCGACGCGTTGCTTTTGATCCTTCGATGTCGGCTCTTCCTATCATTGTGAAGCGTGACCACCAAGTGTCGATTGTTCACCCACCAATGCGGAACGTGGAGTCGGGTTTAGACCGCCGTGAGACAGTTAGTTTTACCTTTACCGATGACAGTGTCGCAATAGTAATTCAACCTAGTACGAGAGGAACCGTTGATTCGCACACCGTCATCGCGCTTTGGTTGAAAGCCACCGCGCCGGTTACCGTATACTGGATTATGACCAACGCCTGGTCGAACCGGCTAGAAACGACGCTAAGGCGCCCGCCGCCCGATTCCGACTCCCGCAGGGGCCTCGCCCCCAGAGGCACGTGTTTGGTCGTCCTCGCTGTGGACAACCGTGTGGGCCGCCTTGAAGCATTATTCCGACCGAGCGACGGGTAGAATCCTTTGCACGACTTAAATACGCGACGGGGTATTGTAAGTGGCAGAGTGGCCTTGCGCCACGACCCAATCGAGATTCAGCTCCTTATACGT	Eukaryota	Archaeplastida	Viridiplantae	Streptophyta	Magnoliopsida	Vitales	Vitaceae	Tetrastigma	Tetrastigma voinierianum	Eukaryota;Archaeplastida;Viridiplantae;Streptophyta;Magnoliopsida;Vitales;Vitaceae;Tetrastigma;Tetrastigma_voinierianum
GCA_016808115|JAEQBH010009003.1/56456-50772	1	GCA_016808115	345143	5685	CAAGAATGCTACCCGGTTGATCCCGCCAAATAGTCATATGCTTGTCTCCAAAGATTAAGCCATGCATGTGTAAGTATGAACTAATTCAGACTGCGGAACCGCGAATGGCCTATTAAATCAGTTATAGTTTGTTTGATGGTACTTTAAGTACCGGATAACCTTAGGTAATTCTAGAGCCAATACGCAACAAACCCCGACTTCCTGAAGGGATGCATTTGATAGGATAAAGGTCACGCTATGCCCGCTTGCTCGATGATTCATGATAACTCGACGGATCGCACACATCGTGCCGCGACGCATCATTCAAATATCTGCCCTATCAACTTCGATGGTAGGATAGTGGCCTACCATGGTATCACGCGACGGAGAATAGTGGTTCGATTCCCAGGAGCCCGAGAAACGGCTACCACATCCAAGGAAGGCAAGAGCGCAAATTACCCAATCCCGACACCCGAGTAGTGACAATAAATAACACTGGCTCTTTCGAGTCTGGTAATGGAATGAGTACAATCTTAAATCCCTTAACGATGATCCACTGGAGCGGCAAGTCCTGCGCCGCCAGCCGCGGTAATTCCAGCCCAATAGCGTATATTTAAGTTGTTGCGCTTAAAAAGCTCAGAGTTGGACTTTGGGATGGGTCGGTCGGTCCGCTTTCTACGGTGTGTAACGTCCTCTTGTCCCTACCGGCGATGCGCTCCGGTCTTAACTCGGCCTAAGTCGTGCCTCCGGCGGTCATATTTCAAGAAATTAGAGCTCAAAGCAAGCCTACGCCTATGGATACATTAGCATGGGATAACATCATAGGATTTCGGTCTCATTGTGTTGGCCTTCTGGATCGGAGTAATGATTACCGTGGACAAATGGGGGCATTCGTATTTCATAGTCGAGGTGAAATTTTTTGGATTTATGAAAGACGAACAATCATAAAGCATTTGCCAAGGATGTTTTCTATTAATCAAGAACGAAAAGTTGGGGCTCAAGACGACGATAATCGCCCTAGTCTCAACATAAACGATGCTCACTGCAGGATCACGGATGTTGCTTTTAGACTCACGCACCTTATGAGAAATCAAAGTTTTGGGTTCGGGAGTATGGTCGCAAGGTCGAAACTTAAAGGAATTGACGGAAGGCACCACTGGTGGAGCTGAGCTCGCGGGGTTTAATTTGACTCCAACACGGGAAACTTACCAGTCCGCATAGTAAGGATTGACAGATCGAGAGCTCTTTCGATTCTACGGGCGCGGTGTACGGGCCGCTCTTAGTCAGGAGCGATTTGTCCGGTTAATTCCAGTTAACGAACGACCTCGCCGCTTAACTAGCTACATGCGAAGGTGATCCTCCGCAAACAAATTTCTTAGAGGATCTATGGCCGCCAGGCCAAGGAAGCCTGGCGGCACAATGTGTCCGTGATGCCCTTAGATGTTCTCGTCGACGCGCGCCACACCGATGTATTCAACGAAGCTCCATAGCCTGGCTTTTACGTGCCCGGTAATCTTGAAATTTCATCGCACGGGATAGATCATTGCAATTGTTGGTCTTCAACGAGGAATTTCAGTAAGCGGTCATCACCGCCGACTACGCCCCCGCCTCTTTCGTACACACCGCCTCCGCCGCTCCTACCGATGAATGGTCCGTGAAGTGTTCGGATCAGCGGGGCGACGGAGCGGTTCGCCACCGCGACGTCGCGAGAAGTCCACTCGAACCTTATCATTTAGAGGAAGGAGAAGTCAGAATAAGGTTTCCGCAGTGAACCGCGAAGGATCATCATTTAACCTATCGAATCGAACGACCCGTGAACACGTTGTTTAACAACCCATCGAGGGCGCAGCGGCGTGAGCCTCCACCCGCCTCGATGGATCGGTGGGCCTCGCGAGCCTTTCTCCGCCCGTGCATGGGGGTGTCTTGGGTCGTGACCTTCCCGATCCAACAACGAACCCCGCCAAGGGAAAACGCCAAGGAAAACATTAACGAACAACGCCATCCCGCCGCCCGGCCGGTGCGCGGAAGGCGTGGTCGCTTAACTCACAAAACGACTCTAAGAACGGATATCTAGGCTCGTGATCGATGAAGAACGAGCAAAATGCGATACTCTGGTGAATCTACAGTGTAATCCCGAATCATCGAGTCTTTGAACGCAAGTTGCGCCCGACGCCATTAGGTCGAGGGCACGCCTGCCTGGGCGTCACGAACACGTCGCCCCCTCCACCCCTTCCGCCGAGTAAGGGGCCTGGAGTTGGGGCGGACATTGGCCTCCCATGGAACATCGCGTCCGTGGTTGGTTAAAATTCGCCCCGCGCGACGCACGCTCGACAAGCGTGTGGTTTGAACGAACCTCGATCCTTTCCCTCGCCCGCAGGAGGAAGGAGGAGAATCTCCATGTCGGGGCGCGACAGTCGCGAACATGTGGCACCACGAAGGCCCGAGAACTCTACACACCTGTGTCGGGCGGGAACAATCTGGCCGAGTTTAAGCATATCACTGCTGAGGAAAGAAACTTTACAAGGATTCCTTAGTAACGGCGGCGAACCGGAAAAGCCCGCCTGAGAACCCAGCTATCCCGCCGTCCGACCAGTCCGGAGAAGCCGCCCCGCCGGCGACCGGCCCAAGTCCCCCGGAAGGGGCGCCGGAGCGGTGAGAGCCCTGCCGCAGCCCGGGACCCCCACGCACCACGAGGCGCCGCTCGACGAGCCTGTTGTTTGGGAACGCAGCCCCACCCAAGCAGAATTCCATTCCAAGGCTAACACGGGCGAGACCGATAGCAAACAAGTACCGCGAGGGAAAGATGAAAAGGACTTTGAAAAAGAGAGTCAAAGAGCGCTTGAAATCGGCTTCTGGAGTAAGCTGACGGGGCCGGGCGATGCGCTCGGCCTGATGGAACGGCCGATCCACGGCCCTCACGCCGACGACTCGGGCTGGACCGACGTTTGGGGCGCGACCTGGGCCCGGGTTAGTCATACCTGCGGAGACGCCAAGCCGCCCTCGACCGCGGCGTAGCCACAGACGCCTCCGGGCAAGCCAGACTGCGGCGCTTCATATGCCGGGCCGGGCCCCCATTCGAATCTGCCTTGAAACACCTGACCGCTGAGTCTCGATATAGCGAGTCAACGGGCTAAGAAAACCCGTATACGTATGGGTTGATCGCGGGATCCCCTCGGGTGCACCGTCGAATCGACCTTGATCTTCCGAGAAGGGTTCGAGGGAGAGCATTATTCGTCGGGACCGAAGACGGTGAACTATGCCTGAAGCGTAAGCCGAGAGGGAAACTTCGTGGAGGCCCGCGCCGACACCGACAAGTAAATCGCTCGTCTGACGGTATAGCGAAAGACTAATCGGAATCCATCTAGAAGTACCGGGTTCCTCCAAGTTTCCTCAGATACCGAGCCCGCGCGAAGTTCTATCGGTAAAGCCAATGATTAGAGGCATCGGGGCTAACGCCGACCTATTCTCAAACTTTTGGGCCAGGGTAGGACGTGCACGGCTGCTCCATTGAGCCGGGCCACGAATCGGAGCCCGCGGGCCATTTCGCAAGCAGAATCGGGCGATGCGAGAACCTAAGTCGTTATTTGCGTCTAACCGGCTAAACCCAGAACCCACAAAGGGTGTTGGTCGATTAAGACAAATAGGACGGGTGGTCATGGAAGTCGAATCCGCGCAAGGGAGTGTAACAACTCACCCGCCGAATCAACTGCAATGGAAAACGGATTCAAGGCCGCCGCGACGATACCCACAACAGTGCTGCCAGGCTCGATGAGTAGGAGGGCGGCGGTCGCCGCAAACCCTGGGGCGCGAGCCCGGGCGGAGCGGCCGTCGGTGCGGATTCGTGGTAGTAGCAAATATTCAAACGAACTTTGAAGGCCGGGCAGGGGGAAAGGTTCCATGTGAACGGCGACTCGCACATGGGTTAGCCGATCCTAAGAGACGGAAGCCCGTCTGATAGCGTGGTATCGACGCGAGCATCGAAAAGCGGAATCGGGCTAATATTCCCCGAACCGACGGGCGGTTTACTCCAAGAACGTTAGTGAGTCCGAGACGCCATTGCGGCCTCGAAGAGTTATTCTTTCGCTTAATGCTCGCCCACCTCGAAACGCTCAACGGGAGGTAGGGTCCAGCGGCCGAAGAGCACCGCGACGCCGCTGCAGTCCGGTGGCGCCGACGGCCCATGAAAACTGATAATCGAAAGCGCTCCCACGCCCGGCCGTATTTCATAACCGCATCAGTTCCCAAGGTGAATGTACCGTCGAAGCGGAACAATGTAGGCGGGAAGTCGGCAAAATGGATCCGCAGAACCTCGAAAAGGATTGGCTCGGTGGCCGGGCACGGGGTCCCGGGGCCCCGGAACCCGCCACGCTTTGCGGATCGCTTTCAAAGCCGCTTCCCCGCTGGGCGAGAATGGTCGCGCGTCGCTGGGACGGACTGGGAACGGCCCGGGCCTTCCCGGCGCCGAACAATGACTCAGAACCGGTACTGACAAGGGGAACTGAATCGCTTAATTAAACAAAGTATCAAGCGATGGTCTCGCGATGCTCACGCAATGTGATTTCTACCGCGCTCAATGTCAGCGAAGAAATCTCAACCAAGCTACGTAAACGGGCGGAGTAACTATGACTCTTAAGGTAGCCAAATGCCCGTCATCTAATTAGTGACGCAACATGAATGGATTGGTAACTAGATTCCCATCGCCCTCGCCTACTATCCAAATAAACCACGTACCCGCGGAATCCAAGCCGCGTAACCGGCCGGGAAAGAAGACCCCCGTTGAGCTTGACTCTAGTCCGACTTTGTGAAATGACTTGAGAGGTGTAGGATAAGTGGGAGCTGGAAACGGCGAAAGTGAAATACCACTACTTTAACGTTATTTTACTTATTCCGTGAATCGGAGGCTGGGAACATCCCCTCCGGGACTCCAAGGCCGCCGCCGATCCGGAAGGCGGAAGACATTGGTCGTGGGAGTTTATCGCTAAGACATCTGTTAAAAGATAACGCAGTGTCCTAAGATGAGCTCAACGAGAACGTAAATCTTCGTGGAACAAAAGGGTAAAGCTCGCTTGATTCTCGATTTCCAAGACGTACGAACCGCGGAAAGCGTGGCCTATCGATCCTTTAGACCTTTCGGAATCCTAGCGTTTAGAGGTGTCGGTGTTACCACAGTGGATAACCGCTTGTGGCAGCTGCCGCTCATAGCGACGCTGCTTTTTGATCCTTCGATGCCCGCCTATCATCAGGAAGGTAATTCACTAAGCGTTGGATTGTTCACCCACCAATAGGGAACGTGAGCCGGCTTAGACCGTCGTGAGACGTGTTAGTTTTATCCACCGATGACAAGAGCCGCAATAGTAATTCAACCTAGTACGAGGAACCGCTGATTCGCACAATTGGTCATCGCGCTTACCGGTGCTGGCGCTGGCATCGCGGCACCGGATTGGCGACCGAACGCCTCTAAGTCAGAACTGGCCAGAAACGATCGCGCCTCGTCGCCCGATTGCCGACTTCTCGCAGGGGGCCTCGCCTCGTGAGGCACGCGGTTCTGGTCGTCCTCGCGTGGACAAACCGGTGGGGTCATTGGCGCATTATTCAATCGAGCGATTTCGTAGAATCTTTGCAGACGACTTTTAAATACGCCGACGGTATTGTAAGTGGCAGAGTGGCCTTGCTACCACGATCCACTGAGATTCAGCCCTATGTCGC	Eukaryota	Archaeplastida	Viridiplantae	Streptophyta	Magnoliopsida	Vitales	Vitaceae	Tetrastigma	Tetrastigma voinierianum	Eukaryota;Archaeplastida;Viridiplantae;Streptophyta;Magnoliopsida;Vitales;Vitaceae;Tetrastigma;Tetrastigma_voinierianum
GCA_016808115|JAEQBH010009003.1/7258-1591	1	GCA_016808115	345143	5668	TACAAGAATGTTACCCTGCTGATCCCGCCGCAGTCATACGCCGTTCAAAGATTAAGCCATGCATGTAAGTATGAACCATCTCAGATCGGTGAAACTGCACGGCTCATTAACCGCTTATAGTTTGTTTGATGGTACTTGCTACCGGATAACCGCAGTACTCTAGAGCTAATAATGCAACAAACCCTCGACTTCTGGAAGCGGATGCATTTATTGGGATAAAGGTCGACGGCCATGCCCGTTGCTCGATGATTCATGATAACCTCGACGGATCGCACGGCCATCGTGCCGGCGACGCATCATTCAAATATCTGCCCTATCAACTTCGACGGTGATAGCTGTCTTACCATGGTATTTGACGCGACTTGAGAATTAGGTTCGATTCCCAGGAGAGCCCGAGAAACGGCTACCGCCATCCTAAGGAAGTAGCAGCGCGCAAATTCACCAATCCCGACACCCGGGAGGTAGTGACAATAAATAACAATACCGGGCTCTTTGAGTCGGTAATGGAATGAGTACAATCTAAATCCCTTAACGAGGATCCACTGAGGGCAAGTCCGGTGCCGCAGCCATGTAATTCCAGCCCAATAGCGATATTTAAGTTGTTGCGCTTAAAAGCTCGTAGTTGGACTTTGATGGGTCGGTCGGGTCCGCTGCGGTGCACCGGTCCTCTTGTCCTCTGTACCGGCGATGCGCTCCCGGTCTTAACTCGCCCGGGTCGCGCCTCCCAGGCCGTTACTTTGAAGAAATTAGAGTGCTCAAAGCAAGCCTACGCTTATGGATACATTAGCATGGGATAACATCATAGGATTTCGGTCCTATTGTGTTACCTCGATCGGAGTAATGATTACCAGGACAGCTTCTGGGGCATTCAGATTTCATAGTCGAGGTGAAATTCTTCGATTTATGAAAGACCTAACAACTGCGAAAGCATTTGCCAAGGATGTTTTCATTAATCAAGAACGAAAGTCGGGGCTCGAAGACCCATCGATACCAAGCCCTAGTCTCAACCATAAACGATGTTTGACCAGGATCAAATGGATGTTGCTTTAGACCGCACCTTATGAAATCAAAGCTTTTTGGGTTCCGGGAGTATGGTCGCAAGGTCGAAACTTAAAGGAATTGACGGAAGGGCACCACCAGAGGGAGCCTCGCGCTTAATTTGACTCAACACGGAAACTTCTTACCAGTCCGCATTAAGAAGGATTGACAGAACGGAGCCTCTTTCGATTCTACGGGTGGCGGTGTACTGGTCGTTTAGTTGGTGGAGCGATTTGTCCACAATTCGCGAACGAACGAGACCTCACCGCTTAACTAGCTATGCGAAGGTGATCCTCCGCGTTCGCCCTGAAATTCATGGCCAAGCAGCTACGTTGAGGCAATAATGAGTCTGCGGATGCCCTTAGATGTTCCGTCGCACCGCTATTAATCATGCATTCAACGAAGTCTATAGCTCACTTGGCCGACAGCCCGTAATCTTTTGAAATTTCCATCGTGACGGGATAGATCATTGCAATTGTTGGTCTCTTCAACGCAGGAATTCCTAAGCGCGAGTCATCAGCTCGCGCTGACTACGCCCCGCCCTTTGTACACACCGCCCGCTCACCACGATTGAATGGTCCGGTGAAGTGTTCGACGCGGCGACGTGAGCGTTCGCCGCCTCGCGACGTCAGCGGTAGTCCACCGAACCTCATCATTTGGGCAAGGCAGCCGTATCAAGGCTCGCAGGCGGAACCCGCCGGAAGGATCATTGCCTAACCTATCGACCAACGACTGCGGAACACGCCGTTTAACAACCCATCGAGGCGAGCGGCGCGGAGCCTCCACTCCGCCCTCGATGACGGTGGGCCTCGCGAGCCTTTCCCTCTCGCCCCGTACGGGGTGTTCCTACGGGGACCTTCCGATCCAACAACGTAACCCCGCTGCGGAAAACGCCAAGGAAAGACAGAATAACGCTTATCCCGCTCCCGGCCACTGGTGCGCTGGAAGGCGTGGTCGTTAACTCACAAAAACGACCTTAACTGACATCTGTGCTCTCGTGATCACGAAGAACGAGAAATGCGATACTTGTGGAATTGCGTAATCCCGTGAATCATCGAGTCTTTTGAACGCAGTTGCGCCCGACGCCATTAAAGCCCAGGGCACGCCGCCTGGCGTCACGAACATCGCCGCTCTCCACCCCCTTCCGCCGAAAAAGTGTGGCCGAGTCAGCGGACATCGGGCCTCCCATGGAACATCAGCCCGTGGTTAGTTAAAATCTGTCCCGTGGCGATGCACGCCTTGACAAGCGTGGTTTGAAACGAACCCTCGATCCTCTTCCCTCGTCTGCAGGAGGAAGGAGGAGAATCTCCATAGCCAAGGCGGGGCGCTTCGCGACGGGGCACCACGAAAGGCCCGAGAACTCGACGACCTCTGTGTCAGCGGAACACCCGCTGAGTTTAAGATAACACAAGCCGAGGAAAAGAAACTTACAAGGATTCCTTAGTAACGGCGAAGCGAATCGAAAGCCTGGAACCAGAACCCAGCGTCCCGCCACCCCACTCAGGCTCCTGAGAAGCTGCCCCGCCGCGGACCGGGCCTGTCCCCGGAAGCGGGCGCTGAGAGGGCGAGAGCCCTTCGTGTTTCGACTCGCCGCACCACGAGGCGCTGGCCGACCAGCTCCGTTGTTTGGGAATGCGTACTTCAATCGGGCAGAACGGCCCAAGGCTAAATACGGCGACCGATAGCAAAACAAGTACCGCGAGGGAAAGATGAAAAGGACTTTGAAAAGAGAGTCAAAGAGTGCTTGAAATTGCCTGAGGGAAGCTTGATGGGGCCGGCTATGCGCCGGTCGGATGTGGAACGGCGATCCGCCGCAACCACGACGACCGGCGACCGACGCTGCTCGGCGGCGAATCTGGGCCCGGTTAGAAGTCATACCCGTGGAGACGCTTCGGCCGCCCGATCGTGGAATGCAACAGACGCTTCTCCGGGCGTGCCGCGACCGCGGCGCCTCATGGCCGGCCGCCGGGCCCCCATCTCGACCCGCCTGAAACACGGACTGGGCTGAGTCTCGACATGTGGGCAGCCAACCGCTAGTAAACCCGTATATGAAGGAAGCCGGATCGGGCGGGATCTCCTCGAGGGGTGCACCGACCGACCTTGGGATCTTCCGAGAAGGGCTCGAGCGAGAGCACACCGCTTCGGGACCCGAAAGATGGTGAACTATGCCTCGAAGCGGGGCGGCTGTGAGGAAATCTCGTGGAGGCCCTCGCAACATACCGGACAGGTAAATCGCTCGTCTCGACTCGGGGTATAGGGGCGAAAGACTAATCGAATCCATCTAGTAGCCGGGTTCCTCCGGTTTCTCAGATACCGGAGCTCGCGGCGGTTCTATCTGCAAAGCCAATGATTGGGAGGCATCTGGGGCGCAACGCCCGACCTATTCTCAAACTTTAACAGTAGATTCGCGACGGCCGCTCCATCGGTACCGGCCAATGGAATCGAGAGCTCCGCGGGCCATTTTGGTAAGCGAACCGGCACGCGGATGAACCGAAGCCGTTACGTGCCCAATTGCGCGCTAACCTAGAACCCACAAAGGGTGTTGGTCGATTAAGACAGCAGGACGGTGGTCATGGAAGTCGAACTGGGCTTAAGGAGTGTGTGTAACAACTCAATTGCCGAATCAATTCAGCCCCAAATGGATGGCACTGCCGCCGCGACCTATACCCTACCGCCGAGGCGGCCAGCCCATGAGCAGGTGGGAGGGCGCGGGCGGTCGCCGCAAAACCTGGGCGAGCCCGGCGGAGCGCCGGGCTGTGCGGATTCGTGGTAGTAGCAAATATTCGGCACGAGAATCTTGAAGGTCGGGCAGTGGGGAAAGGTTCCATGTGAACTAAGACTTGCATTGGCTGGGTTAGTCGATCCTAAGAGATCGGGAAGCCTGCCCGATAGCGCAGTACGCACGCTGAGCATCGAAAGGGAATCGGGTTAACATTCCTGAACTGACGGGCGGCCGACAAGAACGCGCAGTGGTCCGGAGACGCGTCGGTGGCCTCGAAGAGTTATCTTTTTCGCTTAATGTACTCGCCCACTCGAAACGGCCACCGGAGGTGTGTCCAATGGCCGGAAGAGCACCGCGACGTCGCGTGGTGTCCGTGCGCCGACGGCCCATGAAAATCGGGAGGACCGAGTGCCTCCCACGCCTCGGTCGTACTCATAACCGCATCAGGTCTCCAAGGTGAACAACCTCTGGTCGATGGAATAATGTAGGCAAGGGAAGTCGGCAAAATGGATCCGTAAATCCCTGAAAAGGATTGGCTCGAGGGTTGGGCACGGGGTCCCGGGGCTCCCGAACTCGCCGGCCGTCGGATCGCCGAAAGCGTTCGCGCGGAAATGCCGCCGCTGCGTCACGGGGACGGACTGAACGGCCCTCGGGTTTCCCGCGCCGAATACCGATCGTAACTGGTACGGACAAGGGGAATCCGACCGCTTAATTAAAACAAAGCATTGGGCGATGGTCCCCGCGATGCTCACGCAATGTGATTTCGCCCCAAAGGCTCAACGCCAAAGCGGCAAATTCAACCACGCGTAAACGGGCGGAGTAACTATGACTCTTTATAGCCAAATGCTCGTCATCTAATTAGTGACGCGTGATGAATGGATTAACGAGATTCCCACTGTCCCGTCTACTATCCAACAAAACTACGCCTAAGTGAACGGGCTCGCGTAATCGCAATGGGAAAGTTAAGACTCGCTGAGTCGACTTAGTCCGACTTTTGTGAAATGACTTGAGAGGTAGGATAAGTGGAGCCGAACGGCGAGTGAAATACCACTACTTTTAACGTTATTTTACTTATTCCGTGAATCGCGCGGGGAACATCCTCCTTTGACTCCAAGCGCCGCGCCGATCCGGCTAAGACATTGTCGTGTGGGGAGTTTTACTGGGCGGCACATCTGTTAAAAGATAACGCAGGTGTCCTAAGATGAGCCTAACGAACAGAATCTCGTGGTGGAAACAAAAAGGGTAAAAGCTCGTTTTGATTCTCGATTTCCGCACGAATAATAACCGTGGAAAGTCAAGTGGGCCTATCGATCCAGACCTTCGAATTCGCTGCAGGTGCCTAAAGTTACCACGTGATAACCGCCAGGCGTTTCGCCGCTCATAGCGACGCTTGCTTTTTGATCCTTCGATGTCGGCCTTCCTATCATTGTAGCTATGACCACTAAGTGTTGGATTGTTCACCCACCAATAAAGTAACGTGAGTCGGCTTTGGGGACCGGGCCGCGGAGACGTTAGTTTTACTCCTAATACGGCCGTTGTCGCAATAGTAATTCAACCTAGTAATGAGGAAACTGCTGATTCGCACAATTGGTCATCGCGCTTGGTTGAAAGCTGCGGGCGCCGGGGTTACCGTGGCACTGATTATGACCAACGCCTAAGTCGGTCCGGCTAGAAACGACGCGCGGCGCCCGCCGCCCGATTGCCGACCGCAGGGGGCCCCCGGCCCTGCAGGCACGGTCCTTGGTCAGCCCTCGCGGTGGACAAACCGCGGTGGGCCGCCTTTGAAGCATTATTCACCGAGCGATCGGTAGAACTTTGCGCATTTAATTTAAATACGCTGACGTGGGTATCAGGCGGCAGAGTGGCCTTCGCTAACACGATCCACTGAGATTCAGCCTTATGTCGTCC	Eukaryota	Archaeplastida	Viridiplantae	Streptophyta	Magnoliopsida	Vitales	Vitaceae	Tetrastigma	Tetrastigma voinierianum	Eukaryota;Archaeplastida;Viridiplantae;Streptophyta;Magnoliopsida;Vitales;Vitaceae;Tetrastigma;Tetrastigma_voinierianum
GCA_016808115|JAEQBH010009052.1/12864-18441	1	GCA_016808115	345143	5578	CTGGTTGATCTGCGCGGTAGTCATGCTTGTGCCGAATTAAGCCATGCATGTGTAAGTATGAACTAATTCGAGGCGTGAAGCTAGCGAATGGCTCGTGCCATCCGATTATAGTTTGTTTGATGGTACTTGCTACTCGGATAACAGTAGTAATTCTAGAGCTAATACGTGCAACAAACCGGAGCTTAAGGAAAGATGCATTTAATGAATAAAAAAGGTCGACGCGGGCTATGCGGAATTTTCTGATGATTCATGATAACTCGACCGGATCGCACGGCCGTCGTCACCGTGGCCACATATCGTCCAATATCACCACTATCGACTTTCGATGGTAGGATAGTGGCCTACCATGGTATTGACGGGTCAACGGAGAATTAGGGTTCGATTGGGAGAGGGGCAGCGGCTACCACATCCGAGGAAGCGCGACGCGTGCAGTGCAAATCTGTGGCGGGAGGTGGTGACAGTAAATATGATACAGGGCTCTTTAGTGCAAGTAATTGGAGATAATCTAATCTGGAAATCATGAGGGGATCCGTGGAGGCAAGTCCCGGTGCCCCGACGTAGCGGTAATTCAGCTCCAATAGCGTGTATATTTAAGTTGTTGCGGGTTAAAAGCTCGTAGTTGGACTTTTGGGATGGGTCGATTAGGTCGCGCCGGGGTGTGCCGGTCTGCTGTCATCTACGGCGATGCGCTCGGTCTTAGCGGCGGTCGTCTTCTCCGGTCTTCATTACTTTGAAGGGATCAGGTGCTCAAGCAAGCCCTCGCTATGGATACATTCGCATGGGATAACATCGCAGGATTTCGGTCTATTGTGTTGGCCTTCGGGATCGGGTAATGATTAACGAGGGTGATCGGGGCATTCGTATTTCATAGTCGAGGTGAAGTGCTTGGATTTATGAAGGGGCAGACAAGCTGAGAAAAGCATTTGCGGGGATGTTTTCGTGTCGAAACGAGTTGGGAGCTCGAAAATGATCGAGATCACGAGTCCTAGTCTGACTGCATAGCGATGCGGAGCCGGGGATCATGGATGTTGCTTTTAGGACTCGCGGCACCTTATGAGAAATCAAAGTTTTTGGGTTCAGGGAGTATGGTATCAGGCTGGCTTAAAGGATTCGAGGAAGGGGCACCGCGGGAGTGGAGCTGCGGCAATTGACTGACACGGGGAAACTTACCGAGGTCGGACGCGTGGGATTGACCAGGGCGAAGCTCACTTTCTTGATTCTATGGGTGGTGGTGCATGGCGGATTCTTAGTTGGTGGAGGCCGATTTGTGCGGATTGGTCGGGTTAACGAGCGAGACCTCGGCACACAACTAGCTATGCGAAGGTGATCCTCGCGACCGGCTTCTTAGAGGACCTCATGGTAGCTTAGGCGAGGAAGTTTGAGGCAATGCCCAGTGCGGCGTGCCGCAGATGTTACGGGGCGCCGCAGCGCTATTCTGGTGATGTATTCAGCGGAGTCTATAGCAGCGGCGAAGCGGGCGGGTAATCTTGAAATTTCGTGTGGTGGGATGAATCATTCGCGATTGTTGGCGGTGTGACGAATTCTAATGGCGCAGTCATCGGCTCGCGTTGACTGCGTCCACGCCGCCTGCACGCGCCCGTCGCTCTCGCAGATTGAATGGTCGGTGAAGTGTTCGGATGCGGCCGGCGTGGCGGTTCGCCGCTGCGGCGTCGCGAGAGAGTCCATGAACCATATCATTTAGAGGAAGGAGAAGTCGTATAGCGAGGTTCCGTAGGTGAACTGCGGAGGATCATTGTCGAACCTATGGTGGCGTGCGTGAACCGTTGTTTAACACAACGCGTCGAGTGATGGGGCGTGAGCCACTCACTCGCTCTCGATGGATCGGTGGGCCACCAGCGAGCCTTTCCCTACGCCCGTGCGCTGGGGTGTCTTCTGGGGACCTTCAGATCCCGACAACGGAGCCAGTGAGGCGCCCGAAGGAAAATGCAGCGGCTCGCGCCCGTCCGTGCGCCCCGGAGTCCGCGGTGCGCGGAAAGCGTGTTGTTCAATCTAAAACTGACTCTCGACAGCGGATATCTAGGCTCTGCAGCATGCGATGAAAGGCGTGGCAAAATCGCGATGCGGGTGTGGTGCGAGTCGAAGTGAATCATCGAGTCTTTGAGCGCAAGTTCTGCCGACGCCATTAGGTCGAACGCATGCTGGGCGTCCGCACCGTCGCCCTCGCCCCTTCCGCCCGGTAGGGGCTGGAGTTGGGGCGGACATTGGCCTCCCATGGAACATCGCGTCAGAGTGGTTGGTTAAAAATACGTGTGGCCCGATGCACGCCTCGGCAATGGTGGTTTGAAGCGAACCCACGATCGCTCCCCCTCGTCGAGAGGAAGGAGGAGAATCTCCATGTCGGGCGCGCGGCCGGCGCGGCGGGGCACCAGGCAGGAACACCGACCGACCCCGGTCGGGCAGAACGCAGTTTAAGCATATCCAGCCAAAGCGGAGGAAAAAGAAACTTACAAGGATTCCCGCCGTAGCGACGAAGCGGGAAAAGCCCGGCGAGATCGGGCGATCCCGTGTCCGGTGAATGCGGAGCGTCCTCGGCGGACGGGGCCGAGTCCCACGGAAGGGCGCGAGGGTGAGCCACAGTGCGGGACCTGTCGCACCACGAGCGTCGGCGAATCGGGTTGTTTGGGAATGCAGCCCGATGGGCGGTAGAATTAAGATCGGCTAAATACGGCGAGAGCCGATAGCATAAATGCAAGCGAGGAAAGATGAAAAGGACTTTGAAAAGAGTCAAAGAGTGCTTGAAATTGTCGGGAGGAGCGGATGGGGCGGCGATCGCCCCTCGGTCGGATGTGGAGCGGCGATCAGGCCGATCCGCCCGATCGACTTCGAGCGCGGACCCGGCGGTTTGGGAAAGCGGCGACCCCGGCGGGGTTAATAGTCATACCGTGGAAGGCGTCGTCGCCTGTTGCGTGGATGCGGCGCCGGCCCTCCGGCGTGCCGGCACTGTCAGCTCATGGCGTCGACCGGCGGGCCCCCATTCGACGCGTCTTGAAACGGACCAAGGAGTCGAGCATGTGTGCGGCGGTCAGCGGGCTGGTAAACGCCAAGGGCGTAAGAGTGTCGGCGGGATCCCGCCGAGGGGGTGCCGCTAGTCGGTAGACCATGATATCTTCGAGAGGGTTAGGTGAGCATGCTGTCGGGACGAAGATGGTGGACTATGCACGGCGGGCGAAGCCGGGCTCTTCTGGTGGAGGCCGCAGCGTGCGGCGATGCAAATCGTTCGATCGACTTGGGTATAGGGGCCCGAAAGACTATTGAACCATCTAGTAAAGTTCCTCCGAGGATTTCTGAGGATAAATGGGCCGTGAGAGTTCTATCGGGTAAAACCCGATGATTAGGGCCGGGGCGCAACGCCCTCGAGCTGACCTCAAACTTAATAGGTAGAATGACACGAGCGCTCCCGTTGGCCGAACGCGGAATCGAACTCAAGTGGGCGTTGCAGTAGCGAAGCGCGTGCGGGATGAGCAGGAGGCCGGGTTACGATTGCCCAATGTGCGTAACCTGCGAACCCGCAAAGAGGTGTTGGTCGATTAAGACAGCGGGGCCGGTGGTCATGGAAGTGAATCGCGCTGGGGTGTAACAGCTCTTTGCAGAATCAGCCAACCCCCAGAAAATGGATGGCGACCTTGCGGTGACCTATACCGTAGGTCGACGAGGCCGAACCTCATAGGAGGCGCGGCGGTCATATAAAACACGAAAGCCTTGGCCGGCCCGGGCGACGTCGGTCGCGGATCTTGGTGGTAGTGAATATTCAAGTATAGGAACTTTGGCGAGTAGAAGAGGGGAAAGGTTCATGTGGGCGGCGCGCACATGGGTTGACCGATCTGAGAGCGGGGGGAAGCGATCCGGGCGCGTCTGCGCCGCGATCGAAAGAAGTCGGGTTAACATTCCCGGCCGGGCGTGGCGGTGGCGGCAGCGTTGAAGTCGGAGGCGTCGTCCGAGGGCCTCGGAAGAGTTATCTTTTACGTTTAGCGGCGCCCGCCTGACGGCTCGGAGGTGAGATCGGCCAGTGGAAGAGCATCGCACGTCGCGTGGTGTCCGGTGCGCCCTCGACGGCCCGTAATCGAGGAGGGACCGAGTGCCTCCACGCCGGTCATTGCTCATGCGCCAGTCTCCCAGGTGAAGACCTGCGGTCGATGGAACACAATGTAGACGGGAAGTCGGCGAAAATGGTCAAGTAACCTCGGGGAAAAAGGATTGGCTGCGAGGGTGGGCACGGGGTCCCGGTCGAACCGTCATTGTCGGTGAATTTGCTCGAGCTGCTCCGCGGCCAGTCGCCCGTCTTGGCCGAACGGGCTGGAAGCGACTCCCTCGGGGCCTTCCGGCGTCGAACGGTCGACTGGCGAGTACGGAAAGGGAATCGGCCCATTTAAATTCAAAACGAAGCATTGCGTGGTCCACTGCGGATGCTCACGCAATGTGATTTACGCGGTGCTCTGCGAATGTCGAAGTGAATTGACGGCGAATTGCTTGGCGGAAGTAACTATGAGCTCTCTTAGGGTAGCCCAATGCCTGCGTCATCTAATTAGTGGCGCGTGGATAGTTAACGAGATTCCCCGCGTCACGTCTGCTATCCGGCGAACCACGATGAGGGCGGGCTTGGCGGAATCAGCGGGGGGAAGAGACCACTGTTGAGCTTGACTCCCCAGTCAGAGCTTTGTGAAATGACTTGAGAGGTGTAGGATAAAGTGGGATGGAAGCGGCGAAAGTGAAATCTGCTTACTTTTAACGTTATTTTACTTATTAGTGTGAATCGGAGGCGAGGTGTCCCTCCTTTTGGACCCGGCGCTCGGCGACTCGGTCGGCGGAAGACATTGTCGGGTGGGGAGTTTGGGTGGGCGGCATGCGGTAAAGATAACGCGGGTGTCTAAGATGAGCTCAGCGGAAACGAGAAATCTCGTGTGGAACAAAAGGGTAAACTGTTTGGTCGATTTCCGGTGCGAATCTGAGCCCAGGTAGCGTGGCTATCGATCCTTTAGACCTTCGAATTTGAAGTAGGGTGTCGAAAAAGTTACCACGGGGATAAGCGGCTTGTGGCGACGGCGTTCATAGCGGCCGTTGCGCGATCGCCGATGTCGACTCTTCCTATCATTGTGAAGCGAGAATTCACCAAGTGTTGGATTGTTCACCCACCAATAGGAGCGTGAAGTGGGTTGGCGTGATGGACAGTTGATTACCTCTTGATGTGATCTTCATGATAATGTTCAACCTAGTCTGAGAGAGCGGGTTGATTACTTGGTAGTCGTCGGCAGCAGTTGAAAAGCCCGATGTATGAAAGCTAAGTGTGGCCGGATTATGGTAACGCCTCTAAGTCGATCCAGGGCTAGAGCAGCTGTGATGCGCCGTCGTAGATTCTGGAGCCCTCGGTAGGGGCCCTCGGCTGAGGCCGTGTCCTTGGTCGGGTCCTCGCGGTGGACAAGCCCAGGTGTGGGCCGTAGTGAAGCATTATTAGGTAGAGTGGCGGAATTGAATCGCTGCGGGCGACCATCTGCGACGGGGTATTGTAAGTGGCGAGTGGCCTTCTTTGCCACGATCCCGCGAGATTCAGCTACATGTCGCT	Eukaryota	Archaeplastida	Viridiplantae	Streptophyta	Magnoliopsida	Vitales	Vitaceae	Tetrastigma	Tetrastigma voinierianum	Eukaryota;Archaeplastida;Viridiplantae;Streptophyta;Magnoliopsida;Vitales;Vitaceae;Tetrastigma;Tetrastigma_voinierianum
GCA_016808115|JAEQBH010009052.1/24768-30376	1	GCA_016808115	345143	5609	GGTTGATCCTGCGGTAGTCATATGCTTGTCTGAGATTAAGCCATGCATGTGTAAGTATGAACTATTCGGGCTATTGGCTGCCAGGTAGCTCGTTAAATCGATTATAGTTTGTTTGATGGTACTTGCTGCTCGGATAAGTAGTAATTCTAAGTATCGTGTGAGCCAGGCTTACGGAAGGATGCATTTATTAGATAAAGGTCGGCGCGAACTATGCGCGTTGCTGCGATGATTCATGATAACCCGGCGGATCGCCTGCGGCCATCGTCGCGGCGGCGCATCATTCAAATATACGCACATCAGCTTTCGATGGTAGGATAGTGGCCTCTGTGGAAGAGTATTGGTGTGGAGAATTAGGGTTGGTCAGGAGGAGCACGAGAAAGCGGCTACCACATCGAGGAAGGCGACGGTAGCGCCGATTACGATCGACGCGGTAGTGACGATAAATAACAATAGGGCTCTTTAGTGCAGTGGTGGAATGAAGTACAATCTAAATCCTTGCGGATCAGTGAACGATGGTGCCGGCGTGCGGTAATTCGGCTCGATAGCGTATATTTAAGTTTATTGGGTTAAAAAGCTTCGTAGTTGGACTTTGGGATGGGTCGGTCGGTCGCCTTACGGTGTGCCGGTCCTCTTGTCCCTTCTGCAGAAGCGTGCGCTCCACAGTGTAACTGGCGGTCGTCTTGCTCGGTCTTTGTTACTTTGAAGAAATTAGAGTGCTCAAAGCAAGCCTCGCGGATACGTGCGTGGGATAACATCACATAGGATTTAGGTCCTATTGTGTTGGCCTTCGGGATCGGGTAATGATTAACGAGGGACGGAGTCGGGGCATTCATTTCATAGTCAGTGAGAGTCTTGGATTTATGAAGGCAGCGATAACTGCGAAAGCATTGCACCAGGATGTTTTCATTAATCCAAGAAGCGAAAGTTGGGGGCTCGAAGGCGATCGAGATCGTCTGGTCTGACCATAAGCGATCTTAGACCCGGGGATCGGCGGATGTTGCTTTAGGACTCCGTGGCATATGAGAAATCAAAGTTTTTTGGGTTCGGGAGTATGGTCGTGAGCTGAAGCTCCGAGGAATTGACGGAGGGCACCACCGGGGGAGTGGAGCACAACTGACAATTGACTCGACACGGGAAACTTACGGAGATCAGGACATAGTAAGGATTGACGAGGGCGAGCTCTTTCTTGGTTTCTATGGGTGGTGGTGCATGGGTAGTTCTTAGTTGGTGGAAGCGATTTGTCACAGTTGAATTAGTTAGCGAGCGGACCTCCCGGCCACGCTAACTAACTATGCGAAGGTGATCCTCGCGGCCGACTGTAGAGGGACTATGGCGGCAGGCGAGGATTTGAGGCAATAGCAGTGCAGTGATGCCTTGGATGTTGTTACGGGCGCCGCATTACGCGATGTGACCAGCGAGTGCATGGCCTTGGCGAAGCGGGCGAGATGATCTTTGAAATTTCATCGTGATGAGGATAGATCATTGCGATTGTTGGTCTTGACGGGGAATTCCTAGTAGCGCGAGTCATCGGCTCGCGTTGACTACGTCCACGCCGCTGTACACCGCAGCGATTAAATCACTACCGATTGAATGGTCCGGTGAAGTGTTCGGATCGCGCGACGTGAAGTGATTCGCGCTATGACGTCAGCGAGAAGTCATTGAACCTTATCATTTAGAGGAAGGAGAAGTCGCCTTTGGGTTTCCAGTAGGTGAACTGCGGAAGGATTGTGTCAGACTGTCGGCCAGAGCGACCCCGTGTTTCACGTTGAATTTTGCAACCGCAACGCGTCGGCGAGGGCGGGGCGTGAGCCCTCGCTCAGCTCTCTGATGATTCGGTGGGCCTCGCGGTGACCTTTCCCTCGCCCCGATGCATGGGAGTGTCTTCTTAGGGGACCTTCCCAGATCCAACAACGAACCCGTCGGCATGAAGGAAAATGTAGAAACAAGCCAGCCATCCCAGTCGCCCGGTCGCGGTCTTGGCGGAAGCGTGATGCGACTAACTCCTGAACGACTCGGCAGCGGATATCTAGGCTCTATCGATGAAGAAGCGGCAAAATGCGATGCTTGGTGTGAATTGCGAGTCCGGGAAGTGAGATCATCAGTCTTTGAGCACATAGTTGGCAGACGCCATTAGGTCGAACGCGCTGCTGGGCGTCACGCTGCGTCGCCCTCCACCCACTGCCGTAGAGTAAGGGGCCTGGAGTTGGGGCGGACATTGGCCTCCCATGGAACATCGCGTCAGTGGTTGGTTAAAAAAATGCATCCGCGACGTGCACGCCTCGGCGGCGGTGGTTTGAAGCGAACCCCGATCCTTTCCCCTCGTCCGGAGGGAGGAAGGAGGAGAATCTCCATGTCGGGGCGCGGCGCAGCGTGACGGGGCACCACGAAGGCAGGAACACCGACGGCGACCAGGTCGGCGGGAACACAGGCGAGTTTAAGCATATCAATAAGCGGAGGAAAAGAAACTTCTGAGGATTCCCTTAGTAGCGGCGACGAGGCAGGGAAAAGCCCGACTTGAGAAATCGGGCGTCTGCCGTCCGGTGTAGTGCGGAGAAGCGTCCTCGTGGATAGAGACCCGAGTCCACGGAAGGGGCGGAGAGGGGTGAGCCGTGGTGGGACCGCTGTCGCTTCCACGAGGCATTGTCGGCCAGGTCGGGTTGTTGGGAATGCGGCCCGTCGGGCGGTGAAATTCGGGTCGAGCTAATGCGGGGCGAGAGGCGGGTAGCGAGCAAATCTGCGCGAGGGGAAAGATGGGACTGAAAGAAGTGAGTGCTTGAAATTGTCGGGAGGGAGCGGATGGGCGGCCCCGATGCGCCTCGGTCGGATGTGGAGCAGCGTCCAGCCCGGTCGTGGGTCGACTTCGGGCGCGGTTGACAGCGGTTTGAAGTGGCGACCCGAGCAGGGTTGTAGTCATACCGTGGAAGCGTGCGTCTTCGATCGTGGAATCACGGCCCGCCACGCCCTCGGGCGATGCTTATTTTGTGCGCTGTGGCGTCGGCCGGCGGGCCCCGGTCGACCGTCTTGAAACAGGACCAAAAATTCGACGTAATGCGAGTCAGCGGGCTGTAGTAAACGCGTAAGGCGTGGGAAGGCGTCGGCGGGATCCCCTCGAGGGTGCCGCGTCGGCCAGAGCCTTGATCGCCGAGAAGGGTTGGTGAGCATGCAATCGGGACGAAGATGGTGGTATGCTGGCGGGCGAAGCCGGAGAAGCTTTCGGTGGAGGCCGCGCGATCGGCGTGCAGTGATTCGTCCCGGTGACTTGGGTATAGGGCGAAGACTAATCGAACCATCCTAGTGGCGGTTCCCTCGAAGTTTCCTCGGGATGTTGGGCCGCGAGAGGCGGGATCTATCGGGTAAAGTGATGATTAGAGGCATCGGGGCGCGACGCCCTCGACTATTCTCAAACTTCATCGGTAGGACGGCACGGTACTCCGTTAATGAGACCACGAATCGAAAATCCAGTGGGCCATTTTGGTAAACGAGCGCGTCTGGGGATGAAGCCGGAAGCCGGGTTACGATTCTTGGCTAGCGGCCAACCTAGAACCCTGGTGTTGGTCGTTAAGGCGGCGAGGGCCGTTGGTCATGGAAACCGAAATCAGCTAAGGAGTGTGTAACGGCTCACTGCCCGAATCAACTAGCCCAGAAAGAAAATGGATGGCGGCGAGGCGCGATATACCGGCCGGTCGGCGAGGGCGGGAGCCTCGATGGTGGGAGGGGCGCGGCGGTCGCCGCAAAGCACAGGCGCGGGCGGCGGGTGGCCGTCGGTGCGGATCTTGGTGGTAGTAGCAAATATTGAATGAGAACTTTGAAGGCGAAGAGGGAAAGGTTCCATGTGAGCGGCGCCGCATGGGTTGGTCGATCTAGAGGCGGGAAGCCGATGAATGGCGTGCAGCACACTTGAGCATCGAAAGGGGAATCGGGTTAACATTCTGGCAGGGCGTGGCGGTGACGAAGCGGCGTTAAGGAGTCGAGCGTCGTCGAGGGCCTCGGAAAGTTATCTTTTACGTTTAACAGCAGCCCACCTGAAGCGGCTCGTAGGAGGTAGGGTCCCGGCCCGGTGGAAGAGTACCGCACGTCGCGTGGTGTCGGTGCGCCCTCGGCGACCAGTATCAGGAGGGGCCAGGAGTGCCTCCACGCCCCGGTCGTGCTCGTAACCGCATCGGGTCTCGAGGTGAGCGGCCTCACGGTCGGTGAACGATGTAGGCAAGGGAAGTCGGCAAAATGGATCAGTAACCTCGGGGAAAAGGATTGGCTCACGGTGGGCACGGGGTCCGATCCGGCCGTCGGTGTCGGTGGGCCCGCTTCATTTGCTCGGCGGCGGGTCGCCGCGTCTTGGCCGAGGCGACGGGCGAGACGGCTCCCTCGGGGGCCTTCCGGGCGTCGAACGGTCGACTCGAGAGGCGGAGTGCGATTGAGAATCATTTAATTAAAACAAAGCATTGCGATGATCCTGTGGATCTTTGGCATGATGTGATTTACGCCCACGATTAACAGATGTCAAAGTGAAGAAATTGACCAGCGCGAATTAAGCGGCGAGAATAACTATGACTCTCTTAAGGTAGCCAAATGCCTCGTCATCTAATTGGTGACGCCCAGATGGATTAACGAGATTCCCCGCGTCCTGTCTGTATCCGGCGAAACCATTGAGAGCGGGCAGAGAATCGCGAGGAAAGAAGACCTGTTGAAAGCGACTCTGGTAGACTTTGTGAAATGACTTGAGAGGTGTAGGATAAGTGGGATAGGAAGCGGCGAGTGAAATACCACTACTTTTAACGTTATTTTTACTTGTTCGAGTGGATCGGAGGCGGGAGCATCCCTGGCCTTTGGACCCGAGGCGCTACGTCAGTCGGGCGGAAGACATTGTCGGGTGGGGAGTTTGGGTACAGGCGGCACATCGTAAAAAGATAACGGGTGTCCTAAGATGAGCTCAACGAGCAAATCTCGTGTGGAACAAAGGGTAAAAGCTTCGTTTGATTCGGTTCCGGTCTGGTCACGGGGCCGAGTGAAGCGTGGCTATCGATCCTTAAGACGCCCCAGTTTGAAGGTAGAGGTGTCGAGAAAAAGTTACCCACAGGGGATAAGCGGCGTGCGACCCGGCGTTCATAAGCGGCGTTGCTTTTGATCGCCGATGTCGGCTCTTCCTATCATTGTGAAGAATTCGCAGTGTTGGATTGTTGCCCGCGATAGGAGCGTGGTACGGGTTTTTAGGCCCGGAGTCGTGAGACGGGTTAAGTTTACCTCCCGATAGCGATTAATGCGATAGTAATTCAACTGAAATGCGAGAGGAGCGTTGATTGCACAATTGGTCGCGGCACGGTTGAAGAAAAGCGATGGTAGCCTTCACCGTCTTATTTGGATTATGGTGAGCTGGTCAAGAGTCAGGACTGAAAGCGACAGCGTGCGTCGCGGGTGCGGAGCCCTCGGTGGGGGCCCTACCACGACGTAACGCGTGTCCTTGGTCGGTCTCGCGGTGGACAAGCAGAGCCTTGAAGCGATGTCCAGGCCGGTGTGGGTAGAATCCTTTGCGAGGGCGACTTAAATACGCGACGAGGTATTGTAAGTGGCGAGTGGCCTTCTTTGCCCGCGATCGGCCGAATTCAGCCACATGT	Eukaryota	Archaeplastida	Viridiplantae	Streptophyta	Magnoliopsida	Vitales	Vitaceae	Tetrastigma	Tetrastigma voinierianum	Eukaryota;Archaeplastida;Viridiplantae;Streptophyta;Magnoliopsida;Vitales;Vitaceae;Tetrastigma;Tetrastigma_voinierianum
GCA_016808115|JAEQBH010009052.1/36721-42347	1	GCA_016808115	345143	5627	GTTGATCCTGCCCCGGTAGTCATATGCTTGTCACCGAAGATTAAGCCATGCATGTGTAAAGTATGAACTAATTGGCGTGAAGCTGCGAATGGCTCATTAAATGCGATTATAGTTTGTTTGATGGTGCTGCTCGGATAGCGAAATGGCATTTACAAATATCGATTACCTTGAGCCCGACTTGGAAGGGATGCATTTATTAGATAAAGGTCGGCGGGCTGGGTTGCTCTGCGATGATTCATGATAACTCGGCGGATCGCCCACGGCCATCGTCTTGAAGGCGACGCATCGTGAGAAATATACGCCACACATCAACTTTCGATGGTAGGATAGTGGCCTATGGTATTGGGTGACGGAGTGGGGATTCGGGATTCGGAGAGGGCGAAAGCGGCACCGCATCGAGGAAAGGCGACGAGGCGCGCAAAATTACCCGATCGACACGGGGAGGTAGTGGCGATCAGCCGGCGATACGGGCTCTTTGGTACGTGGTGGAATGAGTACAACCTAAATCCCATAACGAGGATCCATTGGAGGGCAAGTCACGGTGCCCGGCCCGGCCCGCGGTATTCCGGCTCGATAGCGTGTATTTAAGTTGTTTGCGGTTAAAGCTTCGTAGTTGGACTTTGGGATGGAGTCGATTCGGTCGCCTTCTGATTATACGGATCATGCCATCCCACTCTCTACGTGATGCGGCCTCTGGTCTTGGCCCGGGTCGTGCCTCGGTGCTGTTGCTGAAGAAATTAGAGTGCTCAGAAACAAGCCCTCGCTATGGATACATTAGCATGGGATAACATCATAGGATTCGGTCTATTGTGTTGGCGCCCGGGATGGAGTAATGATTAACGAGGGCGGTCAAGGGGCATTAGGTATTTCATAGTCAGAGGTGAAATTCTTGGATTTATGGAAGACGAACAACTGCAGCTTTTATTTGCCAAGGATGTTTTCGTGTCAGGAAACGAAAGTTAAGGGGCTCGAAGGCGATCGGATCTGATCACACAGTCTCAACCGCTAAGCGATCTTAGGCCGAGGGGATGAAAATCGGATGTTACTTTGGGACTCCGTGGCCACTACTATGAGAAATCAAAGTTTTGGGTTAGGGGTATGGTGCGCAAGGCTGAGCTTAAAGGAGTGACGGAAGGGCACCGCGGGAGTGGAGCTGCGGCCATTTGACTTCGACGAGCTTGCCGGGTCGGTTTGTATTGGGATTGACGGGGGTGAGGCTCTTTCTTGATTCTATGGGTGGTGGTGCATGGCCGTTCTTAGTTGGTGGAGGCGGTTGTCACGGTTAATTAAAGTTAGAGCGAGACCTCGACTGTAACTAGCTATGCGAAGGTGATCCTCCGCGGCCCGGCTTCTTGGGGGACTATGGCGCAGGCGAGAGTTTGAAGCAAGTGCAGTGCATTGATGCCCTTAGATGTTACGGAGCGCCGCGCTCTGCGATGTAATTCCAGCGAGGTCCATGGCAGGCAGTAGACGGGCCGGGTAATCTTTGAAATTTCATCGTGATGGGGATAGATCATTGCAATTGTTGGTCTTCAACGGGGCCTAGTAGCGAGTCATCAGCTCGCGTTGATAAATCCACGCCCTTTGTACACACCGCGGGTCGCTCCTCTGGAGTTGAATGGTCCGGTGGAAGTAATTCGGATCGCGGCGTGAAGCGGGTTCCTTAGCTGCTGACGTCATGAAAGTCGCGAACCCATCATTTAAGAGGAAGGAGAAGTCGTAACAAAGGTTCCAGTGGGTGACACAACGGAAGGATCATTATCGAACCTATCGACCCGAGCGACGTGAACCGTTGTTTAACAACGTCGAGGAAGCGAGCGGCGTGAGCCTCGCTCCGCTCGATGGATCGGTGGGCCTCGCGAGCCTTTCCCTGCGCCCCGTGCATGGTGTCTTGCGGACCTTCAGATCCAACGGCGAACCGTGGAAGCGCGAAATACAGCGAAACAACGCCATCGAATACGCCGGTCACGGGTGCTGGCGAAAGCGTGATCCCAACTCACAAAAAGCGACTCGGCAGCGGATATCTAGGCTCTCGCATCGATGAAGAGCGTGGCAAAATAAGTTACTTGGTGTGAATTAAGTCAGAGTGAATCATCAGGTCTTTGAGCGCAGGATTCGCTGAAACGCCATTAGAATTCGAGGCGCGCACACGCACAGGCGTCACGCACCGCGTCGCCCCTCGCGCCCGCCATGGAGTAAGGGCACGGAGTTGGGCGGACGTGGCCTCCCATGGAACATCGGCGTCAGGTGGTTGGTTAAATGCGTCACATGGGCGATGCACGCCTCGACAGCGGTGGTTTGAAGCGAACCCACGATCCTTTCCCCTCGTCGGAGGAGGAAGGAGAATCTCGTGTCGGGCGCGGCCGACCAGCGACGGGGCACCCACGAGCAGGAACCTCGACCGGCGACCCGGTCGAGTGAAGAACACCATTGATTCTTTTATATCAATAAGCGGAGAAAAGAAACTTACAAAGTTCCCTTAGTAACGTGAGGCAGGGGAAAAAGAAACTTGAAACGAGAATCGGGCGGTCCGTAGTCCAGGATAATGTAATCTGGAGAAGCGTCTGGTAGTGGGGCGGACCATTGGGATCCCACACGGAAGGGCGCCGGAGAGGGTAGAGCCGAAATGGGTGCGGGTTTGTCGCACCACGGTATTTATCGATAGTCGGGTTGTTTGGGAATCTTGCGGCCCGATCGGACCATTAAAATTCAGTCGAGGCTAAATACGAGCGAGAGGCGGAGTAGCAAACAAGTGCAAGCGAGGGAAAGATGAAAGGACTTTGAAAAGAAGTCAAGGTGGCGGTGTCGGGAGGAAGCGGATGGGGCGGCGTGCGCCTCGGTCGGATGTGGAGCGATCCGCCGGTCGTGTGCCGATCGGCTGGGCGCCAGGCCAGGCGGCCGGTTTGGGGCGCGACGGCCGGGTTGTAGTCATGCGTGGAGCGTCGTCGCCTCGATGAGTGGAATCTGACGCCCCCTCCCGGGTGCCGACACACAATGCGCTCATGGCGTCGGCCCGGTAGACCCCCGGTCGACCAGATGTTGAAACACGGACCAAGGAGTCGAGCTGTATGCGAAGTCAGCGAATTTAGTAAACAGTAAGGCGTGGAAGGCGTCGGCGAGGATCCCCCTCGAGGGTGCCGCCGTCGACCGACCTTGTCTTGAGAAGGGTTCGGTGAGCATGCACAATCGGGACCGAAAGATGGTGAACTATGCTGGCGGGGCGAAGCGAAACCCGGTGGGCGCATGTGTCTGACGATGCAAATCGTTCGTCGACTTGGGTATAGGCGAAAGACTAATCGAACCATCAGTATTTGAAGTTCCCTCGAGTTTCCCTCGGATAGGCTTTGGGCCGCGGGGATGTCCCGGGTGAAGCCCGATGATTAGGGCATCGGGCGCGACGCCCTCGACTATTCTCAAACTTTAAATAGGTAGGGCCAGCACGGGCTCCATTAATGGGCCCACCAGATCGAGCTCCAGTGGGCCATTTTTGGTAAAAACGAGAACTGGCGTCACGGGATGGGCTCGGAAGCGGGGTTACGGTGCAATGGCGTAACAGAACCCACGGGGTGTTGGTCGATTAAAGGCAACGGGGCGGTGGTCATGGAAGTCGAGAAATCAGCTAAGGAGTGTGTAACAACTCACGCGAGATCCAGCCCCAGAAAATGGATGGGCGCTGAAGCCTTGTGACCTATGCCGGCCAGGTCGAGGCAAGGGCCGGGGGCCTGTTGATGAGTAGGAGGGCGGCGGTCTTCCTTGAGCTGAGGCGTGAGCAGTGGAGCGGCCGTCGGTCACGGTTGGTGGTAGTAACAAATATTCAAATATGAGAACTTTGAAGGCCGAAGAGGAAAGGTTCCATGTGAGCGGCACTTGCACATGGGTTGGTCGATCTAGGAAGCGGGAAGCGCGTCGTCATTCTGTAGCGACGCATGAAGGAATCGGGTTAGCATTCACGAGCGGGACGTGGCGGTGACGTGCGTTAGGAAGTCAGGAGGCGTCGTCGAGGGCCTCGAGAAGAGGATTATCTTACGTTTAACAGCCGCCCGCCTGGAAGCGGCTCCGTGGTAAGTCGGCTGGAAAACGCCTGCGTCGCGTGGTGTCACGGTCTGCGCCCTCGGCCCGGCCAGTAATCGGAGGGTAGGCGAGTGCCTCACGCCGGTCGTACTATGCGCATCCCGAGGTCTCGAGGTGAACGACCTGCGGTCGATGGAACAATGTAGGCAAGGAGTCGGCAAAATGGATGGTAACCTCGGGAAAAGGATTGGCTCGAGGGTGCAGGCCGCGGGGTCCCGATCCGGAAGCGTCATTTGTCGGTGGGTACACTCGGCGCTCCTGTGGCGGATCGTAGCGCGTCTTGCGTGAAGAGACGGTAGGAGCGGCTCCCTCGGGGCCTTCCGGGCGTCCCGAACGGTCGACTCGGAGCGAATGCGGACAAGAATCAAGCGTTTAATTAAACAAGCATTGCGATGGTCCTGGCGGATGCTCACGCTGATGTGATTTACGCTTGGTGCTCGAATGTCAAAGTGAAGAAATTCAACCAGCGGGTAAGCGGCGGGAGTAACTATGACTCTCTTAAGGTAGCGAAATGCCTGGAAGTCATCTAATTAGTGGCGCATGAATGGATTAGCAGTTCCCGCGTCACAGTCTTATCATTGAAACCGACGAGGAGCGGATTGCGAAGTGTTGAGAAAGAAGACTACGGTGGAAGGCTTGACTCTGATCCCGGAGCTTTGTGAAATGACTTGAAGGTGTAGGATAAGTGGGGTGAGACGTGGTAAATCTGCACTCGCACTAGTTATTTTACTTATTAGTGAATCGGAGCGGGGGAACATCCCTCCTTTGGACCCGAGGCGGCTCGGCGCGTCGATCGGCCCGAATACTTTGTCGGGTGGGGAGTTTGGGTACAGGCGCACATCTGTTAAGATAACGGGTGTCTAAGATGAGCTCAACGAGAGCAATCTCGTGTGGAACAAGGGTAAAAGCTTCGTTTGATTCGATTTCGGTCTGGCATCACGAGCAGAGTGAAAGCGTGGCTATCGATCCTTTGAACCTTGAATTTGAAGCTAGAGGTGTCGGAAAAAGTTACCACAGGATAGCGGCTTGTGGCGGCGGCGTTCATAGCGGCGTTGCTTTTGATCCTTGATGTCGGCTCTTCCTATCATTGTGACGAATTCACCAAGTGTTGTAGTTGTTCACCACCAATAGGGAGCATTAATTTGGGTTTAGGCAGGTCGTGAGGCGAGGGTTAGTTTACCTGCTTGATGACGATTATTCGCGATGGTAATTGACCTAGTGCGAGGAGGAGCGGATTGATTCGCACAATTGATCGTCGCGGTTGAAGAGCCCGGTGGCGTGACCTTCTGGAGTCTTATTTGGATTATATTGAACGCCTCTGAGGTGAGAATCAGGACTAGAAACGACAGCGATGCGCCGTCGCGCGTTCTTAGACCCTCCCGGTGAGGCCTCGGCTAGGAACTCGTCGCGGTCGGTCCTCGCGTTGGACAAGCCGTGTGGGCGTAACGAGCTGTATTAGGCCGGGTGACGGGTGAATCCTTTGCGAGCGACTTAAATGCGACGGGTGTGTGGTGTGGCCTTCTTACGATCCAGCGAGATTGACCCTATGTGGCTCG	Eukaryota	Archaeplastida	Viridiplantae	Streptophyta	Magnoliopsida	Vitales	Vitaceae	Tetrastigma	Tetrastigma voinierianum	Eukaryota;Archaeplastida;Viridiplantae;Streptophyta;Magnoliopsida;Vitales;Vitaceae;Tetrastigma;Tetrastigma_voinierianum
GCA_016808115|JAEQBH010009052.1/48683-54254	1	GCA_016808115	345143	5572	CGGTTGATCTGCGATGGTCATATGCTTGTCTCAAAGATTAAGCCATGCATGTGTAGGTATGAACTAATTGATTTGTGAAGCTGAATGGCTCATTAAATCGATTATAGTTTGTTTGATGGTACTTTTCGGATAGCAAGTAGTAATTCTGATGTCGTGCGACAAACCCAGGCTTGGAAGGGATGCCATTTAGATAAAGGTGACAGCGGGCTATGCGGGTGCTGCGATGATTCATGATAACTCGACGGTTCCTTGCGGCCGTCGATGCTTGCGGCGACGCATCGGTGAATGCTACGCCACGCCAGCTTTCGATGTGGTGGGGATGGTAGCTCAATGGTGACAACGAATTGACGGAGAATTAGGGTTCGATTCAGGAGAGGGGCACGAGAAGCGGCTACCACATCGAGAGCGACGAGCGGCGCAAATTACCCGATCGACACGGGGTAGTGACGATAAATAACGTCTGGGGCTCTTTAGTGCGGTAATTGGAATAGTGCAATCTAAATCCCTTGCGAGGATCCATTGGAGGGGGCAAGATGCAGATTGCCCGACGTAGCGGTAATTCCGGCTCAACCTGTGATATATTTAAGTTGCGGTTAAAAGCTACGTCGTTGGACTTTAGGATGGGTCGGTCGGTCAGAAGCGCTGGTGTGCCGGTCTCTTGTCCGCCTACCGGCGTGCGCTCACGGTGGCGGCCAGAGATTAGTGCCTGGAATGGCGTACTGAAAGAATTGGAAGTGCTCAAAGCAAGCCTACGTATGGATACATTAGCATGGGATAACATCATGATTTGGTCTATTGTGTTGACGCCGGGATAAGATGTGGATACTGAGGACGATCGGGGCATTCGTATTTCATGAGTCGAGAGGGTGAAATTCTTGGATTTATGACAGAACAAGCTGAAAGCGGCTTACGAGATGTTTTCGTGTGAACGTAGTTGGGGCTGAAGACGATCGGATCTGAATCCCCAGTCTCAGCCGTAGCGTCTGCAGGCCGAGGATCGGCGGATGTTCTTTTAGGACTCGCGGCGCATATGAGAAATCAGTTTTTGGGTTAGGGGAATATGGTCATGGTGTTTGAAACTTAAAGGAATTGTGAAGGGCACCACAGGGAGTGGAGCCTGTGGCTTAATTGACTCAACGAGCACCGGGGTCAGGACATAGTAAGGATTGACGGTGAGCTCTTTCTTGATTCTATGGGTGGTGGTGCGCAAGTAGTTCTTAGTTGGTCAGGCGATTTAATACGGTTAATTAGTTAGCGAGACGAGACCTCGGCCTGCTAACTAGCTATGAAGGTGAGTCCCTCATAGCCCGGCTTCTTAGAGGTTATGGCGCTTAGACGAGGAAGTTGAGGGCGATAACGGTGTGATGCGCCAGATATTACGGGCCGCCGCAGCGCTAGCGATGTATTCAGCGAGTCTATAGCCTTGGCCGAAGCCGGGCGGAATTAATCTTTAATTTATGCATTGATGGGGATGAATCATTTGCGATTGTTGGTCTTCAGCGAGGAATTCCTGATAGCGAGTCATCGGCTGGCGTTGACTACGTCCACGCCCTTTGTACACCTGCGAGTCGCTCTCTGGAATTGAATGGTCGGTGAAGTGTTCGGATCGACGTGAAGCGAGACGCCGCTTCGCGGCGTCGAAGTCGCGAACCTTATCATTTAGAGGAAGGAGAAGTCAAATAACAAGGTTTCGTGGTGAACTGCGGAAGGATCATTGTCGAACTATCGGCCAGGAACGACCCGTGAACACGCGTTGTTTAACAACCGTCGAGGGCAAGCGGAGTGAGCCCTCCGCTCCGCTCGATGGATCGGTGGGCCTCGCGGTACTTTCCCTGCCGGGTGCATGGGGGGTGTCTTGCAGGGGGACCTTCCCAGTCCAACAACGAACCGGCGTGGAAGCGCCCGAGGAAAATGCAGCGGCTGCGCCGTCCGTGGCCAGATTGCGGGTGCGCGGGGAAGCGTGGTTTAACTCCTGGCGACTCGGCAACGGATATCTAGGCTCGCATCGATGAAGCGTAGCAAAATCACGATACGCAGACCCAGATTGGCGATCCAGTGAATCATCGGAGTCTTTGAGCGCCAAGTTGCGCCAGGCATTAGGTCGAGCCTTTGCTGAGTCGCCTGCGTCGCCCCCTCCACCTTTCCGTAGGAGTAAGGGGCACGGGTTGGGGCGGACATTGGCCTCCCATGGAACATCGCGTCAGGTGGTTGGTTAAAAAATCTGTCCGCGATCTGCGCCTCGACAGCGGTGGTTTAGAGACCTGATCCTTTCCCCCTCGTCGGAGGAGGAAGGGAGGAGAATCTCTCCATGTGGGCGCGGCGCTTAGCGACGGGGCACCACGAGGCAGGAACCTCGACGGCCGACCCAGTCGGCGGGAACACCGGCGAGTTTAAGCTTATATCAATAAGCGGAGGAAAGAAACACAGGATTCCCGCCAGTAGCAGTGAAGCGAGCGGGGAAAAGCGAAGCTTGAGTCGGGCGGTCCGTAGTCAGTGTAGTGGGCGATCCTCAACGGCGAGATGGAGCCCCGAGTCCACGGAAGGCGGCCGGAGAAAGTGAAAGGCCCCGTCGTGCCGGGACCTGTCGTACCAGTGTCGGCGAGTCGGTTGTTTTTGGGAGTGCGGCCCGTCGGGCGGTAAATTAGATCCCGAGGCTAAATACGGGCGAGGCCCAGATGTAGTCAATCTGTGAGGAAGATGAAAAGGACTTTGAAAAGAGAGAGTCAAAGAGTGCCCAGAGATTGTCGGGGAGGGAGCGGATGGGGGCGGCGTGCGCCTCGGTCGGATGTGGAGCGGCGATCCGCCGGTCCGCCGTCGGCTCGAGCGCGGACCGCGAGTTTGGGGGGCTGCGACTGAAGCCGGGTTGTAGTCATGCAGTGGAGCGTCGTCGCCTCGATCGTGGAATCTGGCGCGTACAGAGAAATGGCGGCACTGTGCGCTCATGGCGTCGGCCGGTAGACCCCGTTCGACCAGATCTTGAAACACGGACCGGAGTCGACATGTGTGCGAGTCAGCCAGGCTAGTAAACTTGCGTGCTAGGCGTAAGGAAGGCGTCGTGAGGATCCCCCTCGAGGGTGCCGTCGGCAGGCCTTGATGTACGAGAAGGGTTCGAGTGAGCATGCTGTCGGGACGAAAGATGGTGAACTATGCGGCGGGTGAGGCTTGAGAGGAAAACTCACGGTGGGCGCGGCCGATATCTGTGTGTGCAAATCGTTAAAGTCGACTTGGGTATAGAGGCGGAGCTAATGTCGAACCATCTAGTAGGCGGTTCCCTCAAAGTTTTCAGGGATAAATTTGGGCACGCCGGGGAGTTCTATCGGGTAAAGCCAATGATTAGAAGGCATCGAGTATGACGCCCTCGACTGATTCTCAAAACTTTAAATGGTGGGACCAGTACAATTGCTCCATTAGTAGAGACCTGGAATGAGAGCTCAGAGTGGGCCATTTTGGTAAGCGGGCGCGTGCGGGGATGAGCGGGAAGCCTTGGGTTCACGATTGCCCAGCTGCGCTAACCTAGAACCTGAAGGGTGTTGGTGGGGTGGAGCGGGCGGTGGTCATGGTGAAATCAGCTAAGAGGTGTAACAACTCTACTGCCGAATCAACTAGCCCAGAAAATGGATGGCGACGCGACCATACGACCCAGGTCGAGGCAAGGGCCGAGCCTCGATGAGTAGGAGCGGTCGCCCATGAACTGAAGCCTTGAGCACGGCGGGTAAGCGTCGGTCGGATCTTAATTGGTAGTAGCAAATATTCAAATGAGAACTTTGAAGGCGAAGGGGAAGGTTCCGCGAGCGGCGCGCACATGGGTTTAGTCGATCCTAAGAGGCGAGGGAAGCCGTCGATGGCGTCTGCGCTGAACATCGAAGGGAATCGGGTTAACATTCTGAGCAGGAATGTGGCGGTGTGGCGGCGTTCGAAGTGGGAAGGCGTCGTCGAGATTTCGGGGAAAGTTATCTTTTACGTTTTAACGGCGCCCCACCTGGAAAGCGACTCGGCCGGTGAGATCGGCGGTACGGAAACCTGCGTCGTGGTGTCGGTGCGCCCTCGGCGACCCGTGAAAATCAGGGCCAGAGTGCCTCCACGCCCGTCGTACTAATAACGCGTAGTCTCCAGGTGAGCGACCTACGGTCGTGGAACAATGTAGGCAAGGGAAGTGTGAAATGGATCAGTAACCTCGGGAAAGGATTGGCTGGTGGGCCGCGGGGTCCAGGTCAGGGCAGGTCGGTACGTCGGTGGGTGCTCGGCGCTCGCGGCGGGCGGTCGGCCGCGTCTTGGCCGAGGGCGAGAGCGGGAGCGGCTCCCTGGGGGCCTTCCTGGTCGAGCGGTCGACTCCGGGCGGAGTACGGACAAGAGTCAAATGTTTTAATTAAAAGCAAAGCATTGCGATGGTCCTGGATGCTCACGCAATGTGATTTACGCGGTGCTCTGGTGCCGAAGTGAAGAAATTGACAGCGGGTAAGCGTGGGAGTAACTATGACTCTCTTAAGGTAGCCAAATGCCTCGTCATCTAATTGGTGACGCATGAATGGATGCGAGATTCCAACGTCACAGTCTGCACTATCCGGCGAAACCACGACCCGAGGGAACGGGCTTGGCGAGAATCGAGCGGGGAAAGAAGACCTGTTGAGGCTTGACTCTGGTCGGGACTTTGTGAAATGACTTGAGAGAGTGTAGGATAAGTGGGAGCGGAAGCGGCGAAAGTGATACCACTACTTTTAACGTTATTTACTTGTTAGTGAATCGGGCGGGGAACATCCTCTTTTTGGACCCCGAGGCGCGCTCGCAGCGTCGATCCGGGCGGAGGCATTGTCGGTGGGAGTTTGGCTGGGCGGCACATCGTTAAAGATAACGGGTGTCACAAGATGAGCTCAGCGAGCAATCTCGTGTGAACAAAGGGTAAAAGCCGTTTGATTCTGATTTCGAACCAGTCTGAGCGAAGTGAGAAAGCGTGGCACATGCGTCCTTTGAACCTTCGAATTTGAAGAATTTAGAGGTGTCGGAAAAGTTACCACGGGGATAAGCGGCTTGTGGCGACGGCGTTCATAAGCGACGTTGCTTTTGATCCTTCGATGTCGGCTCTTCCTGTATCATTGTGAAGCGGAAATTCACGAGTGTTGGATTGTTCACCCACGATAGGGAGCGTGAAATTTGGGTTTGACGGGTCGTGAGGCGAGTTAGTTTTACCTAATTAAACGATTATCCGATGGTAATTCAACCTGAATGCGAGGCGGATTGATTCGCCTGATTGGTCATCGCGCGGTTGAAAAAAAGCTGATGTAGCGAAGCTTCTGCGTCTGTTGGATTATGACTGAACGCCTCTAAGTCGAGTCAGGGCTAGAAACGACGCGTCGCCGTCGCCCCGATTCGCCAGGCCACCGATGGGGCCCTCGGCCCCGAGCGCGTGTCCTTGGTCGGTCCTCGCGGTGGGCGTGGCGCCCGATGTGGGCGCCTTGAAGCGATGTCCGGCCAGTGGCGGGTAGAATCCTTTGCGAGCGACTTAATGCAGCGACGGGTATTGTAGAGTGAGTGGCCTTCTTTGCCGCGATCCGAATTCAGCCCTATGTCGCTCCAG	Eukaryota	Archaeplastida	Viridiplantae	Streptophyta	Magnoliopsida	Vitales	Vitaceae	Tetrastigma	Tetrastigma voinierianum	Eukaryota;Archaeplastida;Viridiplantae;Streptophyta;Magnoliopsida;Vitales;Vitaceae;Tetrastigma;Tetrastigma_voinierianum
GCA_016808115|JAEQBH010009052.1/60615-66237	1	GCA_016808115	345143	5623	CTGGTTGATCTTTGCCGGTGATCATATGCTTGTCTCAAAAGATTAAGCCATGCGTGTGTAAGTATGAACTAATTCGAGATTGTGGCTGAATGGCTCATATTAATCGATTATAGTTTGTTTGATGGTACTTGCTACTCGGATAGCAGTGATTCTAGAGCTATCGTGCTGACAAACTGGAAGCGAAAACTACTGGAAAGGGATGCATTTATTAGATAAAGATCGGCGAAATTTGTGCACAGTTGCTACGATGATTCATGATAACTTTCGACCGGATCGCCGCGGCCATGTGCGTGACGCCCATCATTCAAATATACGCACATCAGCTTCCGATGGTAGGATGAGGCCTACCATGGTATTGACGGGTGACGGAGGGTGGGGTTGGTCGGAGAGGGGCGAGAAGCGGCTACCCGTCGAGGAGAAGGCGACGGCCGCGCGTTTTGATCGACGCGGGAGGTGGTGACCGATAAATAACAATGCAGGGCTCTTTGGAGTGCAGTGGTGGAATGATGCCGATCTAAATCCCTTATGAGGATCCATTGGAACGAAGTGCGAGTTGTGGCCCGGCCGCGATAATTCGGCTCTCGATAGCGTATCATTTAAGTTGGTGCGGAGGTTAAAAGCTAGTGGTTGGACTTTGGGATGGAGTGGTGAGATTAGCGGCACGGTTCTGCGGTCCTCTTGTCCACTACCGCCCGGCGGATCATCTGGTCTTAGCGGCAGTCGTGTGCCTCGTCTTCGATGCTGAAGAAATTAGAGTGCTGAAAGCTGACCTCGCTATGGATACATTAGCATGGGATAACATCATAGGATTTGGAATCTGTGTGTTGGCCTTCGGGATCGGAGTAATGATTAACAGGGACAGTCGGGGGCATTCGTATTTCATAGTCAGAGGTGAAATTCTTGGTTATGACAGAACAAGCTGCGGCATTTGCGGGTTTTCGTGTGAGGCGAAGTTGGGGGGCTCGAAGGCGTCGGTCTGCGTCTGGTCTGACCATAAGCGATCGCGGAGCCGGGGATCGACGGATGTTGCTTTTAGGACTCCGGCACCTTATGAGAAATCAAAGTTTTGGGTTCCGGGGAGTATGGTGAGAATTTGAAGCAAAAGGGGTGAGGCCTGCGGGAGTGGGACTGCGACCCAATTTGACTCAACACGAGGAAACTTACGAGTCGAGACATAGTAAGGATTGACGGTGAGGCTCTTTCTTGATTCTATGGGTGGTGGTGCGTAGCGTTCTTAGTTGGTGGGCGATTTGTGCGAGTTGGTGGTTAGCGAGCGGACCTCGACCTGTGGCTGGCTATGCGAGGTGATCCTCGCCCGGCCAGAGCTTCTTGGGGACTATGGTAAGCAGGCGAGGAAGTTTGAGGCAATAGCAGTCTGTGATGCCCTTAGATGTTACGGGCGCCGCGCATCTACTGGCGATGTATTCAGTGCATGGCCTTGGCAGACGGGCGGGTAATCTTTGAAATTTCATCGTGATATAGGGGATAGATCTATTGCGGTGTTGGTCTTCAACGAGGAATTCCTAGTAGCGCGAGTCATCGACTCGGCGTTATTCACGTCCACGCCCTTTGTACACGCCCGTCGCTCCTGCAAATTTAGTAATTAGGTGAAGTGTTCGGATCGGCGGCGTGGGCGGTTCGCCGCTGCGTCGCGAGAAGTCCCGAACCTTATCATTTTAGAAGGAAGGAGAAGTCGTATTCATAAAGGTTCCGTGGTGAACTCTTGAGGAAGGATCGTGTGAACCTATCGATAGAGCGACGTGAACACGTTGTTTAACTGGCGTCGGCCAGGGCGGCGTGAGCCCTCCCTCATTCTCGATGGATCGGTGGGCCTCGCGAGCGCTTTCCTGCACTTGGAGTGCATGGGGGTGACCTTCTTGGGGACCTTCCCAGATCCAACAACTGAACTTTCCCGTGGAAAACGCCAAGAAAATACAAGCGAAGAACAAGCATGTCCGTAAGGACAAGTGTGGCGGAAGTCGAATCGTTAACTCCGCAAAAGCGACTCTGAAACGCGGATATCTGAAGTACCGCGTCGATGAAGAGCGTGGCAAAATCGATACTTGGTGTGGATGCGAGAATCCGGAAGTGAATCGCCGAGGAGTCTTTGGCGCGCAAGTTGTAGGCAGCCGTGGGTGGGGCGCGCTGCCGATCGCGTACGCGTGCAGCCCCTCAACGCCACCGTGAGGCGCGGGTTAGGGCGGACATTGGCCTCCATGGAACATCATCCGTGAGTGGTTGGTTAAAAATCTGTCAGCGGTGATCTGCGTACCGATAAGCCGGTGGTTTGAAGCGAACCCACGATCCTTTCCCCCCTCGTCCGGAGGAGGAAGGAGGAGAATCTCCCATGTCGAGGGGCGTGCAGCCGCGGCGGGCACCACAGGCAGGAGACCTCGGCGGCGACCCGGTCGGCGGGACACCCCGTGAGTTTAAGCATATCAATGGAGGAAAAGAAGCTTACAAAGTTCCCTTAGTAGCAGACGAGCCGGGAAAAGCTTGACTTGAGAATCGGGGCGGTCCGCCGTCCGGATGTAGTGGAGCGATCCTCGGCGAGGCGGAGATAGGGCTGAGTCCTGGAAGGGCGCCAGGAGAAGGAATGAAACCCAGCCGTGCCGGACCTGTGTCGCTGCAGTATCGACGAAGTCGGGTTGTTGGGAATGGCCGCGTCGGAGCGGTAAATTCGGTCGGTATCTGGGCGAGAGGCCTGGAGATGTGAGCAAGTGCCAGCGGGGAAAGATGAAAAGGACTTTGAAAAGAGAACAAAAAGGAAGTGCTTGAAATTGTCGGGAGGGAGCGGATGGGGCGGCGATGCGCCTGGGTCGGATGTGGAGCGGCGATCCAGCCGGTCCGTAGTCGACTTCGAGCTGTGAACCGGCAGTTTGAGGCTGCGACCGAGCGGGTTAATAGTCATACCATGAGCGTCGTCGCCTCGATCGTGTAGATGCGGCGCGCCACTCGAGAAAGTGCCATTTATTGTGCTCTTTCTCATAAACGTGACCGTGGGGCCCCGATTCGACCGTCTTGGGCCTGATTGAGGTCGTGACATGTGTGTCTTGAGTCCCAGCGAGTACAGTAAACCGTGTAAGGCGTGGGAAGGCGATCGGCGGGGATCACCTCGAGGGGTGCCGTCGGCCAGGTGTGATCTTACGAGAAGGGTTCGGTGAGAGCATGCTGTCGGGGACGAAAGATGGTGAACTATGCACGGCGGGCGAAGCGGAGAAACTACGGTGGAGGCATGTGTGCTGGCTTGTGCAAATCGTTCGGTCGACTTGGGTATAAGGGCGAAAGACTAATCAAACCATCTAGTAGGCCCGGTTCGCTCCAGATTTCCCTCGGGATAAATTTGGGCCACGCGGAGCGGGTTCTCGGGTAAAGCCCGATGATTAGAGGCATCGGGCGCGCGACCGCCCTCATTTATTCTGTGAGCTTTAAATAGGTAGGGCTGACGCGGTTGCTCCATTGGCCGGGCCCGCGGGGTCAGGCTCGAGTGGGCCGTTTTGAGTAGCGAGCGGCGATGCGGGATGAGCCGGAAGCCGGGTTACGGTGCGGCTGCGCGCTAACTTCGGGCCTGGGTGTTGGTCGATTAAAACGACGGGACGGTGGTCATGGAAGTCGAAATCCGCTAAGAGTGTGTAACAACTCTGCGCACTGCGAGAGATCAACTAGCCCCGAAAATGGATGGCGAAGCGCGCGACCTATACGAGCGCCCGCGTCGACTGAGGCGACCTCGATAATTAGGAGCGCGGTCAGCCGAAAACTGGGGCGGCCGCGGAGCGACCGTCGGTGCGGATCTTGGTGTGTGCAAATATTCAAATGAGAACTTTGAAGGTGAAGAGGGAAAGGTTCCATGTGAGCGAAACGCTTGCACATGGGTTAGTCGATCCCCAGAGACGGGGGCCGTCGATAGCGTCTGCGCAGCGGCGTAAAGGGAATCGGGTTAACATTCACGAGCAGGGCGTGGCGGTGGCGGCGTTAGGGAGTGGGAGGCGTGTCGAGGGCTCGGGGAAGAGTTATCTTTGTTTGCGGCCAAGCCCGCTGCTGGAAAGCGGCTTCGGTAGGAGGTAGGGTCCGGCGGTGGAAGAGCCTGCACGTCGCGTGGTGTCGGTCTTTCCCTCGGCCGACCCGTAATCCGGAGGGCCAGCGAGAGTGCCTCCGCGCTGGTGGTATCGCTCGCGCGTCGGTCTCGAGGTGAGCGACCTCTGGTCGATGGAGCGATGTAAGTGAGGGAAATTGTGAAATGGATCGCTGGCGCCTCGGGAAAGGTTGGCGCTCGAGTGAACACGGGGTCCGATCCCGGGCCGTCGGGTCGGTGGAATTTGAGTTTGCTCCGCGAGCCCGGGTCGCCGGCGTGCCGGCGAGGGGCGGGCGAGCGCTCGGGGCCTTCCGAGCGTCGAGCGATCGACTCGAAGCGTACGGACAAGAATCCGTGTTTAATTAAAGCAACGTGCGATGGTCCACTGCGGATGCTCACGCGATGTGATTTACGCGTTAACTGCGAATGTCAAAGTGAAGAAATTCAACCCGCGGGTAGCGGTAGGAGTAACTATGACTCTCTTAAGGTGACCAAATGCCTCGTCATCTAATTAGTGACAGCGCATGAATGGATATGAATTCCCCTTTATGTCTATCGTGGCTCCTGACGAGGAACGGGCTTGGCGAGAATCGTGAGGGAAAGAAGACCACGGTGAGCTGACTCTGATCAGACTTTGTGAAATGACTTGAGAGGTGTAGGACAAGTGGGAGCGAGGAAGCAGTGAAAGTGAAATCACTACTTTGCGTTATTTGCTATTAAGTGGATCGGAGGCGGGAACATCCTCCCTTTTGGACCCGAGGCGGCTCGCGGCGTCGTCCGGCGGAAGACATTGGCTCGGTGGGGAGTTTGGGTGGGCGGCACATCTGTTAAGATGTGAGGTGTCTAAGATGAGCTCAACGAGCAATCTCGTGTGGAGCAAAGAAGGGTGCTTCGTTTGATTCGAGTTTCGTGCAGTCTGACAGGTGAAAGCGTGGCTATGATCGACTTAGACCTTCGAGATTTGAAGCTAGAGGTCTTCGAGAAAAGTTACCACGGGGATAAGCTTCGGCTTGTGGCATGGCGTTCTGTGGCGGACCTTTTGATCTAGAGTCAGCCGACTCTTCCTATCATTGTGAGCGAGTTCACGAGTGTTGGATTATTACCCTGATAGGGACGTGGCGGGTTTAGGCGGAGTCGTGAGGCAGGTTAGTTTGCCCTGCGATGACAGATTAATCGCGATAATACAATTCAACCTAGTGCGAGAGGCGGATTGATTCGCCTGATTGGTCATGGCTTGGTTGAAAAGCTTGATGGCAGCGAAGCTAAATCTTGTTGGATTATGGCCCGAAACGCCTCTAAGTGAGAATCCCGAGACTAGAAAGCGACAGCGTCTTGTCGCGTTGCCGACCCTCGGTGGGATTTCGACGAGAGGCCGCGTGTCCTTGAGTCGGTCTCCAGCGGTGGACAAAGCCGTGTGGCGCCTTGAAGCATTATTCCGGCCAAGTGGCGGGTAGAATCTAACGCTGCGGTGACTTAATCTGCGGCGAGGGTGTTGGCCAGTGGCGAGTGGCGCTGGCACGCCGCGATCATTTGAGACCAGCCCTATGTCGC	Eukaryota	Archaeplastida	Viridiplantae	Streptophyta	Magnoliopsida	Vitales	Vitaceae	Tetrastigma	Tetrastigma voinierianum	Eukaryota;Archaeplastida;Viridiplantae;Streptophyta;Magnoliopsida;Vitales;Vitaceae;Tetrastigma;Tetrastigma_voinierianum
GCA_016808115|JAEQBH010009064.1/13818-8231	1	GCA_016808115	345143	5588	AAGAATGCTACCCGGCTGATCTCGCCGCAGGTCATATGTGTTTGTCTCTAAAGATTAAGCTTGTATGCATGTGTAAGTATGAACTAATTCAGACCGTGAAACCGCGAATGGCTCATTAAATCGCTTATAGTTTCGTTTGATGGTATCAGCAGTACTGATAACCGTGAGTAAATCGCCAGAGCCACGCAACAAAACCCACACTTCGAAGGATGCATTTACGATAAAGGTCGACGCGCTATGCCCGCGCTCGCCATGACTCATGATAACTCGACGGATCGCACGGCCATCGTGCCTGGCGACGATCATTCAAATATCCGCCTCTATCAACTTTCGATGCAGGTGATAAAGGGCCTACCATGGTACTTGACGGTGACTGAGAATTGTGGTTCGATTCTAGAGGAGCCCCAGAAACTGGCCACCATATCCAAGGAAGGCAAGAGGCAGGTGAAATTACCCAATCTCCGACACCCGGGAGTGTAGTGACAATAAATATCAACGCTCAGTCCGGTAATCGGGACGAGCACCCAACCTTAATCCAGGATCCATTGAGGGCAGTCCGGTGCCGCAGACCGCGTAATTCCAAATTAACAGCGCGAGAATATTTAAGCGTTGCGCCAGCTCGTAGTCGACTTCGGGGGATGGGTCGGTCGGTCCGGGCTTTACGGTGTGCACCGGCCTCGTCTCTTCTAACGGCGATGCTCGGCGAATCGTCGGTCGTGGCCTCCGTGGCCGCTACTTTGAAGAAATTAGAGTGCTCAAAGCAAGCCTACGCTTATGGATACATTAGCATGGGATAACATCATAGATTTTTACTAGTTGTGTCACTCGGACGGAGTAATGATTACCAGGACGTTTGGGGCATTCGTATTTCATAGTCGAGGTGAAATTCTTGGATTTATGAAAGACGAACAATCATGAAGCATTTGCCAAGGATGTTTTCATTAATCAAGAACGAAGTTGGGGGCTCAAGACGACGATACCGTCCTAGTCTCAACCATAAACGATGCCGACTGTGGATCGCCTGATGTTGCTTTTAGGACTCCTCGCTGCACCTTATGAGAAATCAAAGTTTTTGGGTTCCGGGGAGTATGGTCGCATATCGAAACTTAAAGGAATTGACTAAGGGCACCACTCAGAGGAGCCCGGCGGCTTAATTTGACTCAACACTGTGGAAACTTACTGTGTCCCGTATTACAGTAAGGATTCGACAGACCAGAGCCTCTTCTTCGATTCTATGGTGGCGGTGCATACTGCTCTAGCTGGTGGAGCGATTTGTCCGTTAATCTGCGAACGAACGAGACCTCACCGCTAACTAGCTATGCGAAGGTGATCCTCCGCACGCCTCAGTGGACTACGGTCGCCAGCCAAGGAAAAGTTTGAGGCAACAATGTGTCCTGATGCCCTTAGATGTTCGGGTCACACGCTACACCGATGTATTCAACGAGTCTATAGCCTTGGCCGACAGTTCCGCAATTTTGAAATTTCATCGTGATGGGGATAGATCATTGCACTGGCTGGTCTTCAACGAGGACTTAGTAAGCGCGAGTCATCACCGCTGACTACGCCCCCGCCTTTGTACACACCGCCCGTCGCCTCCTACCGATGAATGGTCCTGAAGTGTTCGATCGCGGGCGACGTGAGCGGTTCGCCGCCGCGACGCCGCAGAAGTCCACCGAACCTATCATTTGTGAGGGAAGGAGAAGTCGTGAATAAGGTTTCGTAGGTGAACCCGCCAGCGATCATCGTCGAACCTATCAATCGAACGACCCGCGGAACACGCGTTTGTTTAACAACCCATCGAGGGCAGAGCGGGCGTGAGCCCTCCACTCCGCTCTCGATGGATCGGTGGGCCTCGCGAGCCTTCCCTCTCGCCCCGCATGGGGGTGTCTCTGGCCGGGACCTTCGATCCAACACCACCTCCCGGCTGGAAACGCCAAGGAAAACACAATCAAATAACGCCATCCCGCCGCCCCGCCACTGCGCTGGAAGGCGTGGTCGCTTAACCCACAAAACGACTCCTAAGAATCCGGCGATCTAGGCTCGTGATCGGCGAAGAACGTAGCAAAACGCCGATACTTGGTGTGAATTCGCGTAATCCCGTGAATCATCGTCTTGAACGCAAGTCGCGCCCGGCGCCATTAGGGTCGAAATGCGCCCGCTTCGGGCGGTTACGAACACGCCGCTTCTCCACCCTTCCGCGAGGTGGGCCTCGGAGTCAGGCTATCGGGCCTCCCAGCGGAACATCGCCCGGTCAAGTTGGGCACCGCCCTGCGGGCGATGCACGCCGACTGCGTGGTTTGAAACGAACCCCTCGATCCTTTCCCCTCGCTCCGTAGGAGGAAGGAGGAGAATCTCCATGGGTCGGGGCGCGGCGGCCACGATTTCGGCACTACGAAAGGCCCGAGAACTCGATACAATTCTGTGTCAAAGTGAACACCTACTGAGTTTAAGCATATCAATAAGCTGAGGAAAAGAAATTTACAAGGATTCCTTAGTAAACTGGGCGAGCGAACCGGAAAGCCCAAATGAGAACCTGGGCACCCCGCCGGTCCGAATTGTAGTCCGAGAAGCGCCTCACGGCCGGATCGCCCAAGTCCCCGGAAGGGGGCGCCGAGAGGTGAGAGCTCCGGCTCGCGCCTGAATTCTGTCGCACCACGAGGCTACTGGCCGACGAGTCGGGTTGTTTTGGGAATGCGTACTCTAATCGGGCGGTAAATTCCGCTCCTAAATACGCGTAGACCGATAGCAAACAAGTACCGCAGGGAAAGATGAAAAGGACTTTGAAAAGAGAGTCAAAGAGTGCTTGGAATCGGTTTCGAGGGAAGCTGATGGGGTCGCGATGCGCCCTGGCCGATGCGGGCCCTGCTGATCCACGTCCGCCGATCGACTGGGCGCGACCGACGCTGGCTCGGCACACCAAGCCCGGGTTGTAGTCATACCCGTGAGACGCTGCCGCCGACAATGCAACAAAGACGCCTCGGGCGCAGCCGCGACTCCTGCGGCGCCATGGCGTCGGGCTGGCCGGGCCCCCATTCAATCTGCCTTGAAACACTTTAATTGCTGAGTCTGACATGTAGCGAGCCAACTGTGCTAGTAAACCCGTAAGGCGCAAGGAAGTCGATCGCTGATCCCCTCGAGGGTGCACCATCGACCGACCTCGCGATCTTCCGAGAAGGGTTCGAGCGAGCATGACACCGCCCTGACCGGTGAGCGGTGAACTATGCCCGAAGTGTACGGCCGAGGAAACTCGTGGAGGCCCGCAGTCGAGCATCGACGTAAACGTTCGTCCGACTTCGGTATAAAAATAAAGACTAATCGAACCATCTAGTAACCGTTCCTCCGAAGTTTCCTCAGATACCTGAGCCCGCGGCGAGTTCTATCGTAAAGCCAATGATAGAGGTGATCGGGGGCGCAACGCCTCGACCTATTCTCAAACTTTAACAGGTGTGATTCGGGCACTGGCCGCCCATCAGAGTCGCCAGCCAATCGAGCCCTTGGCGGGCCATTTTTGGTAAGCGTGAACCGGCGATGCGATGAACCGGCACGGTTACGGTGGCCTAACCCGCGCTAACCTAGAACCCACAAAGGTGTCGGGTCGACATTAAGACAGCCAGGATTCAAGTGGTCATGGAAGTCGAACCGCTAAGGAGTGTGTACCAACTCACCGCCAATCAACTAGCCCTCAAAATGGATGGCGCCGCTGCCGACCTATACCCGCCGAGGCGCGGCCGTGCCTCGATGAGTAGGAGGGCGCGCTGCCGCCGCAAACCCGGGCGCAGAGCCCTGGCGAGCGTCGGGGCTTAAGCATCTTGTGGTGAGGAAGGCAAAGATTCTAAATGAGAACTTCAAGGCCGAAGAGGGAAAGGTTCCATGAATCCAAGACTGCGACACGGGTTAGTCGATCCTAAGAGACTCGGGAAGTTCGTCCGATAGCTGCACGCACGCGAGCATCGTAAAGGAATCGTTAACATTCCCAACCGACGTGGCTGCCGACGGCAACGCTAGGGAGTCCCGAGACGCCGTCGAGGGCCTCTTGAAGAGTTATCTTTTCGCTTAATGTACTTCACCCACTGAAACTGGGCCACCGAGGCGGGTCCAATACCGAAGAGCACCGCGACGTCGCTGCGGCGTCCGTGCGCCGACGTCACATGAAAATCCCCAGGACCGAAAGCTCGACGCCCATAACCGCATCGTCCCAAGGTGAACAAACCGGGTCGATGGAACAATGTATGGGCGGAAGCTCGCAAATGGATCCAACTCTGAAAGGATCGCTCCGGTGGTCGGCACGGGGTCCCAAATTCGAACCCCCTAACCTGGCCATTGTTTGACTCACAGCGCCCCATGGCAGAGCTGTCACGCGTTTGCCGGACACCAACGCTTCCCTGGGTTTTCCTCGGCCGAACACCTTAACCCGGTACGATGCCAAGGGGAATCCGACCGCTTTAACAAAACAAAGCATTGCTGATGGTCCCGCGATGCTCACGCACGTGACGCCCGTGCTCAATGTCAAAGTGAAGAAATTCAACCAAGCGGGTAAACGGCGGAGTAACTATGACTTTCTTGCGGTAGCCAAAGGCCATCTAATTAGTGACGCGCATGAATGGATTAACTAGATTCCCACTGCCCCCGCTTCACTATCCAAATAAACCACGCCAAGGAACTGCTTAAGGTGACTGGCCGAAAGACCCCGAGCTCGGGACTTAGTCCGACTTTGTGAAATGACTTGAGAGGTGTAGGATGCGGGAGCCGAACGGCGAAAGTGAAATACCACTACTTTTAACGTTATTTTACTTGATTCCGGAATCGGAGGCGGAACATCCCTCCTTGACCTACAAGGCCGCGCGCCGATCCGCCAAGACATTGTCAAAGCGGGAGTTTGGTCAGCGCACATCTGTTAAAAGATAACGCAGGTGTCCTAAGATGAGCTCAACGAGAACGTAAATCTCGGAACAAAAGGGTAAAAGCTCGCTTGATTCTCGATTTCCAAGACGAATACGAACCGCGGAAAGGCCCATCGATCCTTTGCACTTCTAATTTGAAGCTGGGAGGTGTCAAAAGCTACCAGATAACTCCGGTTTGCGGGCGCCCGCGCTCATAGCGACGCCGCTGATCCCTTCATGTCGCTTTCCTATCATTGTAGCTGCATCTACCAAGTGTTGGATCGTTTCACCCACCAATAAAGGGAACGTGAGTCAAGCCACCGTCGCGGACAAAGCACACCTTCATCGATGACGTTGTCGCACGCATCTCAACCTAGTACGCAGAGGAACCGTTGATTCGCACAATCGTCATCGCGCTTGGTTGAAAAAGCCGTTGGCGCTGGTTACCGCGGCGCTCGGATTACATCAACGTTTCTAAGTCGATCCAAGAACGACGCTGCGGCGCCCGCCGCTCATCAGCTGACCGCAGGCTCCTCGCCTGCAGGCACGTGGTCTCGTCAAACTCGCTGTGGACAAACCGTAGGGGCCGCCTTTGAAGCATTATTCGACCGAAGCGACGTAGAACTCGCGTGACGACTTAACACGCCGACGGTATCAGGCGGCGAGGTCTTCGCTACCACGATCCACTCGAGATCTAGCCTCTATGTC	Eukaryota	Archaeplastida	Viridiplantae	Streptophyta	Magnoliopsida	Vitales	Vitaceae	Tetrastigma	Tetrastigma voinierianum	Eukaryota;Archaeplastida;Viridiplantae;Streptophyta;Magnoliopsida;Vitales;Vitaceae;Tetrastigma;Tetrastigma_voinierianum
GCA_016808115|JAEQBH010009064.1/25607-19935	1	GCA_016808115	345143	5673	TGCTGATCCCGCGTAGTCATATGCTTGTCTCGAAAGATTAAGCCATGCATGTGTAAGTATGAACTAATTCGCATCGTGAAACCGCTAATGGCCTATTAAATCGCTTATAGTTTGTTTGATGGTACTTGCTTACTCGGATAACCGTGAAAATTCTAGAGCTAATAATGCGTAACAAACCCCGACTTCTGAAGGGATGCATTTATTAGACAAAGGTCGACGCCGGCTATGCCCGTTGCTCGATGATTCATGATAATCTCGACGGATCGCGACGCCATCGTGTCGGCGACGCATCATTCAAATATCCGCCCTATCAACTTCGATGGTAGGATAGTGGCCTACCATGGTATTGATCGTGACTGAGAATTAGGGTTCATTCCGAGAGGAGCCTCGAGAAACTGGGCTACCACATCCAAGGAAGTGCAAAGAAAGGCCAAGAAATTACCCAATCCCGACACCTGGAGGTAGTGACACAAATAACAATACCGGCTCTTGAGTCCGTAATTGAATGAGTACAATCTAAATCCCTTAACGAGGATCCATCGGAGGGCAAGTCTGGTGCCGCGAAATTGTAATTCCAGCTCCAATAGCTGTGATATTTAAGTTGCTGCGCTTAAAAAGCTCGTGAGTCGACTTCGACGGGGGTCGGTCGGTCCGCCTGGCTTCGTGCACCGGCCCTTGTCCCTTTCCCACGGCGATGCGCCCCGGTCTTAACCGGGGCCTGGTCGTATCTGCCGTTACTTTGAAGAAACAGATGTTTCAAAGCAAGCCTACTTATGGATACATTAGCATGGGATAACATCATAGATTTCTATTCTATCGTGGTTGGGCCTTCTGGACGGAGTACGATTACTGTGGACTGGGGCATTCGTATTCATGTCGAGGTGAGTTCTTGATTTATGAAAGACGAACAACTGCGAAAGCATTTGCCAAGGATGTTTTCATTAATCAAGAACGAAAGTTGGGGGCTCGAAGACGATCAGATACCGTCCTAGTCTCAACCATAAACGATGCCGACTAGGGATCAGCGAATGTTGCTTTTGTGACTCCGCTGCACCTTATGAGAAATCAAAGTTTTTTGGTTCCCGGGGAGTATGGTCGCAAGGTCAAACTTAAAGGAATTGACTCGTGGCAATCCTTCAGGAGTTCGAGCCCGCGGTTTAATTCGACTCAACACGGGGAAACTTACCAGGTCCAGACATAGTAAGGATTGATGACCGAGAGCTCTTTCTTGATTCAGTGGTGGTGTATGGTCGTTTTAGTTGGTGGAGCGATTTGTCTCGTTAATCTGTTAACGAACGAGACTCAACCAAGTAACTAGCTATGGCAGGATCCTCCACTCGGGGCCTTCTAACAGGACTAAGGCCGCAGCCAAGGTGGGCTTGAGGCACAATGTGTCCTGGTGGATGCCCTTAGATGTTCCTCGGGGCCCGCACGCGCGCCTACACCGATGTATTCAACAGTCTATAGCCTCGGGCCGCTGTGCCCAATCTTGAAATCATCGTGATGGGGATAGATCATTGCAATTGTCGGGCCTTCAACCAGAATTCCTAGTAAGCCGAAGTCATCAGCCTGCTGACTACGCCCCCGCCTCTCAGACACACCGCCCCGTCGCTTCCTACCGATTGAATGGTCCTAAGTGAAGGTTCGGATCAAGGGGCGACGTTGAGCTGCCGCCGCTCGCGACGTCAGCGAAGTCCACCGAACTCTATCACGGGGAGGAAGGAGAAGTCGCGGAATGTGCGTTTCCGTAGTGAACTCGCTGAAGGATCATTGCTCAACCTATCGAATCGAACGACCCGTGAAATTACGTTGTTTAACGAACCCATCGAGGCGTAGCGGCGTGAGCCTCCACCGCTTCTCCTCGATGGATCGGTGGCCTCGCGAGCCTTTCCCTCGCCCGCGTGGCTGGGGGCGTTCGTCGGACCTTCCATCCAATAACGAACCCCGCTGGAAAACGCCATGAAAATATTAACAGTCAACGCTTATCCCGCCGCCGGCCACGGGTGCGCTGGAAGGCGTGGTCGCTAACTCACAAAACGAATTTCTAAGAACGGATATCTAGGCTCGTGATCGGGCAGTTAACGTAGCAAAACGCGTATACTCGTGTGAATTCGCGTAATCCCGCGGAATCATCGAGTCTTTGAACGCAAGTTGCGCCTGACGCCATTAGGTCGAGGGGCACGCCGCTTCGCGCCACGTAACACGCCGCTCTCTCCACCTTCCGCCGAGTAAGGGGCCTGAGTTAGCGACATTGGCCTCCCATGGAACATCGCGTCCGTGGCTGCTAAAATTCGCCCGTATGGCGACGCCTTGACAAGCGTGGTTTGAACGAACTCCCCGATCCTTTCCCCTCGTCCGTGAGGAGTAAAGGAGGAGAATCTCCATGTCGTATGCAAGGCCGCGACGGGCACCACCAAAGGCCCGAGAACCTCGACAATGACTTCTGTGTCAAAGTGAACACCATGAGTTTAAGCATATCAATAAGCTGAGGAAAAGAAACTTACGCGACATCCCTTAGTAACGGGCGAGCGAACCGAAAAGCCCATTTGAGAACTGGCGTCCCGTCCGAATTGTAGTCCGGAGAAGCGTCCTCAGCGGCGGACCGGGCCCAAGTCCCCTCGGAAGGCGCCGTGAGAGGCTCTGGCTGCGTCTCTGACTCGCCGCACCACGAGGCCATTGCCGACGTAGTCGGGTTGTTTGGGAATGCAGCCCCAATCGGGCGGTAAATTTCGTCCAAGGCTAAATACGGGCGTAGAGACCGGAGCAAAGTAAACAAGTACCGCGAGGGAAAGAGATGAAAGGACTTTGAAAAGAGAGTCAAAGAGCGCTTGAAATTGCGGAGGGAAGCGGATGGGGCCGGCTGATGCGCCCATTTGGATGTGGAACGGGCGATCCACGGTCCGCCGACGACTGGCGCTGACCGACGCGGCTTGGGGCGGCGACTCAAGCCCGTCAGAATATAATTGCGGAGACGCCGGGCCGCCGATCGTGGAATGCAGCGCACGCCCGGGCGGCTTCGCACTGCGGCGCTTCATGGCGCGGCCGGGCTCCCATTCGACCCGCCTTGAAACACTCCGACCGCTGAGCCCGATGTAGCGAGTCAATCCGCTAGTAAACCCGTAGCGAAGGAAGCCGACGCTTGATCCTCGTGGTGCACCGTCGACCGACCTGATCTTCCGAGAAGGGTTCGAGTGAGAGCACACCGTCGACCGAAGACGGTGAACTATGCCTCGAAGGAAGGGCTGCAGGAAACTTCCGTGGAGGCCCGCAAATGATACCGACGCAAATCGCTCGTCCGACTCGGGCATATGGGCGAGCATTAATCGAACCATCTAGTAGCCGGTTCCCTCCGGTTTCCTCAGATAGCCGAGCCCGCTGCGAGTTCTATCGGTAAAGCCAATGATTGGGGAGGCATCTGGGCGCAACGCCCCTAATCTATTCTCAAACTTTAACAGGGTAGATCTTCGCACGCCGCTCCATCGAGCCGGCCACTAACCCAGAGCTCCAAGTGGGCCATTTTTGGTGTTGTGAACCTGGCGATATGATGAACCTAAGCGTTACTAGTGCCCAACTCCGCAACCTAGAACCCACAAAGGGTGTTGGTCGATTAAGACAAGAGATTCGTGGGTCACGAAGTCGAAATCCGCTAAGGAGGTGTAACAACTCACCTCGCCGAATCAACTAGCCCCGAAATCGGATGGCGCTGCCGCGACCTATACCCGCCGTCGAGGCAAGGGCCAGCCTCGATGAGCAGAGGGCTGCGCGGTCGCCGCAAACCCGGGCGAGCCCTGGCGAGCCAGCTTCGCCAGGCGATTCGCGGTAGTAGCAAATATTCAAATGAGAACTTTCAAGGTCAAGAGGGAAAGGTTCCATGTGAACGTAATTCTTGCACATGGGTTAGTCATCCTAAGAGACGGGGAAGCCTGTCTCGATAGCGCACGCACGCGAGCATCGTAAAGGGAATCGGGTTAACATTCCAACCGGACGGGCGCCAGGGACGCAGAACGTTAGGGAGTCCCGAGACGCCGTCGAGGCCTCGGAAGAGTTATCTTTCTCGCTTAATGTTCTCGCCCACTCGGAAACGGCTCACCCGAGGTAGGTCCACGGGCCGGAAGAGCACCGTGACGTCGCTGCGGTGTCCGCGCCGACGGCCCATGAAAATCCGAGGACCGGTGCCTCCCACGCCCGGCCGTACTCATAACCGCGATCAGTCCAAGGTGAATGTACCGGGTCGATGGAACAATGTAGGCAAGGGAAGTCGGGCAAATGGATCCGTAACTCCTGAAAAGGATTGGCTCGAGGGTCGGGCACTGGGGTCCCGGGCTCCAACCCGCTTCGGGCTGCCTGCGGATCGCCGAGTCGCCCGCGCGAGCTGGTCGCCGCGGCCGGCCGGATTCGACTGGAACGGCCCTGGGGCCTTCCCCCGCGCCTAATGTACGAATTTTAACCGCACGGACAAGGGAACTGAATCGCTTAATTAAACAAAGCATCGCGATGGTCCCCGCGATGCTCACGCAATGTGATTTTCCGCCTGCTCAATGTCAGCCGAAGAACTAACCAAGCGCGTAAATCCATGGGAGTAAACTATGACTCTCTTATAGAAGCAATGCCTGGCCATCTAATTAGTGACGCGCATGAATGGATTAACGAGATTCCCACCGTCCCTCGTCTACTATCCAAATAAACCACGCCTGCTGGAACGGTCGTTAATCGCCGGGTTAAGACCACTGAGCTTGGACTTAATCCGACTTTGTGAAATGACTTGAGAGGTGTAGGATAAGTGGGAGCCGGAAACGGCGAAAGTGAAATACCAATTACTTTTAACGTTATTTTACTTATTCCGTGAACTGAGGCTGGGAACATCCCCTCCTTTTTGGACCTGGCAAAGGCCACAATGGGCCGATCCCATAAGACATTGTCGTGGGAGTTTGGTCGCGGCACATCTGTTAAAGATAACGTTGTGTGTCCGAAGATGAGCCTAACGAGAACGTAAATCTCGCGGTGGAACAAAAGGTAAAAGCTCGCTTGATTCTCGATTTCCAAAGACGACACGAACCGTGAGCCGCGGGCCTATCGATCCTTGCACCTTCTAATTCGGGTGTTTCAGAGGTGTCGGAAAAGTTACCATTGCGGATAATCGGCTTGTGGCAAACGGCGCCGCCTATAGCGACGCTGCTTTTTTGATCCTTCGATGTCGGCTCTTCCTATCATTGTGAAGCGTATCTACTAAGTGTTGGATTGTTCACCCACCAATACGTGGAACGTGGAGGCCGGCTTGCACTGGCCAGTGAGTTAGTTTTAATTCTACCGATGACAAGTGTCTAAATAGTAATTCAACCTAGCACGAGGAACCGTTGATTCGCGACAATTGGTCATCGCGCTTGGTTGAAAAGCTGGCTGGTTACCGCGGCGCCGGATTACGATCGAACGCCCGGTCGACCGCTAAACGACGCTGCGCGCCCGTCCGCCCGATTGCCGACCTCGCAGGGCCCGGCCCCCAGAGGCACGTGTCCTTGGTCAGGTCCTCGCGGTGGACAAACCGTGTGGGCCGCCTTGAAGCATTATTCCGACCGAAGATCAGAAACTTTTCGCGCACGACTTAAACACGCGACGGTATTGTAGTGGCAAGAGTGGCTCATACCACGATCCACTGAGATTCAGCCCTATGTCGCT	Eukaryota	Archaeplastida	Viridiplantae	Streptophyta	Magnoliopsida	Vitales	Vitaceae	Tetrastigma	Tetrastigma voinierianum	Eukaryota;Archaeplastida;Viridiplantae;Streptophyta;Magnoliopsida;Vitales;Vitaceae;Tetrastigma;Tetrastigma_voinierianum
GCA_016808115|JAEQBH010009064.1/49062-43440	1	GCA_016808115	345143	5623	CTACCCGTTGATCCCGCCAAGAGTCAAGGTATGTTTGCGAAACCAAAGATTAAGCCATGCATGTGTAAGTAGCTGAACTAATTCAGACTGCAAACCGCGAATGGCTCATTAAATCGCTTATAGTTTGTTCGACAGACGGCTTACTCCTGGATAACCGTAGTAATTCGTAGAGCCAATACGCAACAAACCCCGACTTTGAAGGGCACATTGGGATAGCAGTCGACGCCGGCTATGCCCGCTGCTCATGATTCATGATAACTGACGGATCGCGACGCCATCGTAAGCCGGGCGACGAGATCATTCAACATCTCGCCTCTATCAACTGGATGGCAGGATGTGCCGCCTACCATGGTATCGACGGTGACCTGAGAATTAGGGTTCGATTCCGAGAGGAGCCCGAGAAACGGCTACCACATCCAAGGAAGGCGCAGCGCGCAAATTACCCAACCCCACACGAGGTAGTGACAATAAATAACAATACCGGGCTCTCGAAACCGTAATCGAATGCACAACTAAATCTCCTTAACGAGATCCATCGAGGGCAAAACCGTGCCAGCTACACCCGGTAATTCCAGCTCCAAGATGATATTTAAGTTGTTGCAGTTAAAAGCTCGTGAGTTGACTTTGGGATGGGTCGGTCGGTCCGCCCACGGTGTGCACCCTGGCCCTGCCTTCTACCCAGGCGATGCGCTCCCGGTCTTAACTCGGTCGGTCGTGCCTCTGCTGTTACTTTGAAGAAATTAGAGTGCTCAGCAAGCCTACGCTTATGGATACATTAGCATGGGATAACATCATAGGATTTCGGGTCCTATTGTGTTGGCCTTTCGATCGGAGTAATGATTAACAGACAATGCAGTATTCTGATTTCATACGAGGTGAAATTGATTTACGAAGACAACAACCGCGAAAGCACGGCTATGACGTCTTCATTAATCAAGAACAAAGTTGGGGGCTCAAGACTACCGGGACACCGCCCTAGTCTCAACCATAAACGATGTGCCGACCGTGGATCACTGGATGTTGCTTTAGGACTCACGGCACCTTATGAGAAATCAAAGCTTGTTCCTGGGAGTATGGTCGCAAGGCTGAAACTTAAAGGAATTGACTAAGGGCACCACCAGGGAGTGGAGCCCGCGGCTTAATTTGACTCAACACGGGAAACTTACCAGGTCCGCATAGTAATGATTGACGACCGAGAGCTCTTCTTTGATTCTATGGGTGGGCGGTGTACGGCTGCTCTTAGTCAAGGAGCGATTGTCTCAAGACCTGCTAACGAACGAGACCTCAACCAAGCAGAACTAGCTATGCGAAGGTGATCCTCCGCACCCAGTTTAGGAGGGACTATGGCCGCTAGGGCCAAGGAAGTTTGAGGCAATACCAGGTCCGTGATGCCCTGGGATGTTCCTGCCAGACGCGCGCTACACCGATGTATTCAACGAGCCTATACCGGGCCGACAGTCCGGGTAATCTTTGAAATTTCATCGTGATGGGATAGATCATTGCAATTGTTGGTCTCTCAACGAGGAATTCTAGTAAGCGCGAAGTCATCACCTGACTACGCCCCCGCCCCTTTGTACACACACCGCCGTCGCCCTACCGATTGAACGTCCTGAAGTGTCCCACGCGGCGACGTGAGCTACTCGCCGCGACGCCGCAGAAGTCCAATCGAACCTTATCATTTAGAGGAAGGAGTAGTCGTGAACAAGGTTTCGTGAGGTGAACCCGCTGAAGGATCATTGTCGAACCTATCGACCGAACGACCCGTGAACACGCTTGTTTAACAACCCATCGAGGGCGCGAGCTGGGCGCGGAGCCTCCACTCCGGGCCTCGATGGATCGGTGGGCCTCGCGAGCCTTCCCTCTCGCCCCGCGGCATGGGGGTGTCTTGCCGGGACCTTCCCGATCCAACAACGAACCCTGAAATGCCAAGGAAAACATTAACGAACAACGCCATCCCGCGCCTGGCCACGGCAAGCTACGGAAGGCGTGGTCGCTAACTCACAAAACGACTCGCAACGGATATCTAGGCTCTCGTGATCGGCGAAGAAACGGTAAAACGCGTAGGCGTTTGGTGTGAATTGCGTGGTCCGCGGTAATCATCGAAGCCTTGAACGCAAGTTGCGCCCGACGCCATTAGGTCGAGGGCACGCCGGCCTGGCGTCACGAACACGTCGCCCCCTCCACCCCTTCCGCCGAGTAAGGGGCCTGGAGTTGGGGCGGACATTGGCCTCCCATGGAACATCGCGTCCGTGGTTGGTTAAAAATCTGTCCCGTGGCGATGCACGCCTTGACAAGCGGTGGTTTGAAACGAACCCCTGATCCTTCCCCTGCCCGGGGGAGGATGGCGAGGAGAACCTCCCATGTCGGGCGGCGCCACGACGGCACCACGAAAGGCCCGGGTGAACCTCGACAATGAATTCTGTGTCAGCGGAACACCACGAGTTTACATATCAATAAGCTGGAGAAAGAAACTTTACAAGGATTCCTAAGAACGCGTTAACCTGAAAAGCCCAGCCTTGAGAACCCATGTCCCGCCGTCCGAATTAGAAGAACCTGAGAAGCGCCTCAATGGGCGGAGGGGCCCAAGTCCCTGAAGGGGGCGCCGAGAGGGTGAGAGCCCGTCGCGTTCGACTCGCCGCGTCGAGGCTCGGGCCGACCAGCCCGTTGTTTTGGGGAATGTTCTCCAATCGGGCGGTAAATTCCGTCCAAGGCTAAATACGGGCGAGAGACCGATAGCAAACAAGTACCGCGAGGGAAAGATGAAAAGGACTTTGAAAAGAGAGTCAAAGAGTGCTTGAAATTGTCGAGGGAAGCGGATGGGGCCGCGATACGGCCGGATAAATTTACATCCACGGCCCGCGACGACTCCAGGCGCCGGACTGACGCGGGCTCAAAGGCACCGCCCGGGCTGTAGTCATACCCGCTGCGGAGACGCCGCCGCCGATCGTGGAATGCGCCGTGACGCTCCGGCGTGCCGCACTGCAGGCCACGGCACGCCAAGCTCCCCATTCGACCGGCCTTGAAACACTCCGACTGCTGAGTCTCAATATAAAGCGAGCCAACCGGCTAGTAAAAACCCAGAAGGCGAAGGGAAGTCGACGCTGGATCCTCGAGGTGCAACTGGCCGACGACCTTGATCTCTTCCTAGAAGGCCCCGAGGAGAGCGATGTTCCGCCTGACCAGCACGCGAACTATGCCCGAAGAGTGGCGGCCAGGAAACTTCGTGGAGGCCTCAGCCGACATCACGTGCAAATCGCTCTGCCTGATCAGAGAAGGAAGACTAATCGTAACTATCTAGTGCTGGTTCCTCCCGGCTTCTCAGATAGCCGAGCCCATACAGTTCTACTTCCGTAAAGCCACGATTAGAGGCATTCTGGGGCGCAACGCCCTCGACCTATTCTCAAACTTTAACTAGGTAGGACGGCACGGCTGCTCCATTGAGCCGGGCCATGAAATCCAGATTTCCCGCGGGCCATTTTTGCAAGGTGAACTGGCGATGCGGGATGAACCTGAAGCCGGGTTACGGTGCCCAACTGTGCGCTAACCTAGAACCCACAAAGGGTGTTGGTCGACAGACAAACAGACGGTGGTCATGGAAGCCGAAATCCGCTAAGGAGTGTAACAACCACCGCCGAATCAACTAGCCCGAAAATGGATGGCGCCGCCGCCACGACCTATACCCTCTGCCGAGGCAAGGGCCAGCTCGATGAGTAGAGGGCGCGGCGGCCGCCGTGTTCGGGCGCGAGTCTGGCGGAGCGCCGTCGGTGCGGATCTTGGGTGGTAGTAGCAAATATTCAAATGAGAACTTTGAAGGCCGAAGAGGGAAAGGTTCCATGTGAACGGTACCAGACATGGGTTAGTTGTCGATCCTAAGAGACGGTGCCTGCCTGACAGCGCACGCACGCCAGCATCGAAAAGGGAATCGGGTTAACATTCCCGAACCGACGCGGGCGGCTGACGCAACGCGAGTCCGAGACGCGCTGAGGGCCTCGAAGAGTTATCTTTCGCGCAATGTTCCGCCCACTCGGAAAATCGGGCCGCCACGGCGAGGGTCCAAATGGGCCGGAAGCAGCACCGCACGCCGCGTGGTGTGTCCGTGCGCCTCGACGCCCATGAAAACCGAGGACCGAAAGCCCCACGCCCGGGTCGTGACTCATAACCGCATCGTCCCAAGGTGAAATGCCTCCGTCGATGGAACAATGTGCAAGGGAAGTCGGCAAAATGGTCCGTAACTCCGAAAAAGGATTGGCCTGCGGGCTGGGCACGGGGTCCGGCCCGAACCCGCCGGGCTGCCTGCGGATCAAGCCAGCGCCCGCGGCGAGCGGGTCGCCGCGTCACGGGACTGACCGAACGGCCTCCCCGGGGCCTTTCCCCCCGGGAAGGCCGAACGTCACTGAACTGGTACGGATGCGTGGAATCCGACTGTTTAATTAAAACAAAGCATTGCGATGATCCTCGTGATACTCACGCAATGTGATTTCGCCCGCTCACGCCAGCTGGCAAATTCAACCAAGCGCGTAAACGGCTGAGTAACTATGACCTCTTAAGGTAGCCAAATGCCTACATCTAATTCCACCATTAGTGACGCGTGATGAATGGATTTCAACGAGATTCCCACCGTCCCCGTCTACTATCCAAATGAAACCACACCAAGGGAACTGCTGGCGTAATCACGGGGAAAGAAGACTCGCTGAGTTTGACTCAGTCCGACTTCAGAAATGACTCAAGAGGTGTAGGATAAGTGGGAGCCTAAAATCCACAAAAGTGAAATACCACTACTTTTAACGTTATTTTACTTATTCCGTGAATCGAGGCGGGAACATCCTCCTTTTGACCTGGCGCTGGCTGGGCCGACCGGCGAAGACACGTGGGAGTTTGGTCAAGTGCACATCTCGTTAAAAGATAACGCAGTGTCCTAAGATGAGCCCAACGAGAACAAATCTCGCAGGGAACAAAAAGGGTAAAAGCTCGCTTGATCTCTCTGATTTCCGCGACGAATAACCGTGGAAAGCCGTGGCCTATCGATCCTTTTAGACCTCGGAATTTGAAGCTGGGAGGTGTCGAAAAGTTACCACGCAGGATAACTCGGGCTTCGCGGCGCCTGCTGCTCATAGCGACGCCGTTTTGATCCTTCGATGCTCGCTTCCTATCATTGTAGCGTATTCACCAAGTGTTGGATTGTTCACCCAATTAACAGTAACGGAGCTGGTTTAGACCGTCGTGAGACAAAGCGTTTTTTACCCGATCGATGACGTTGTCGCACAAGAATTCAACCTAGCGACGAGGAACCGCGCAGATCTTACACCGGGTCATCGCGCTTTGGTCAGTGCCGCGGGCCGTTTTACCGCGGCGCCGGATTATGACCGAACGCCTCTGTCATCCGGCTAGAAACGACGCTGCGGCGCCCGTCGCCGATTGTCGATCTCTCGCAGAGGGGCCCCTACCCCAGAGGCACGTGTCCCGGGTCGTCCTCGCGGTGGACAAACCGTGTGGGCCGCCTCGCTATTTATTCACCGAGCCGATCGGTAGAATCCTTTGCGTATCGACTTAAACACGCGACGGTATTGTAAGTGGCAGAGTGGCCTTGCTACCACGATCCACTGAGATTCAACCCTATGTCGCT	Eukaryota	Archaeplastida	Viridiplantae	Streptophyta	Magnoliopsida	Vitales	Vitaceae	Tetrastigma	Tetrastigma voinierianum	Eukaryota;Archaeplastida;Viridiplantae;Streptophyta;Magnoliopsida;Vitales;Vitaceae;Tetrastigma;Tetrastigma_voinierianum
GCA_016808115|JAEQBH010009064.1/73505-67915	1	GCA_016808115	345143	5591	CTCGTTGATCCCGCCAAAGAGTCATATGCTTGTCTCAAAGATTGCCATGCATGTAAGTATGAACTAATTCGACCGTGAAACCGCGAATGGCCCATTAAATCGCTTATAGTTTGTTCGATGGTACTTGCTACTCTGATAACCAGAAAATTCTGCAGCTAATACGCAACAAACCCCGACTCGGAAGGATGCATTTATTAGATAAAGGTCGACGCGGCTATGCCCGTTGCTCGATGATCTTCATGATAACTGACGGATCGCACGCCATCGCGCTCTACGACGATCATTCAAATATTCCGCTCTATCAACTTTCGATGGTAGGATAGTGGCCTACCATGGTATTGACGGGTGACGGAGAATTAGGGTTCGATTCCGGAGAGGGAGCCCGGTGCGGCTACCACATCCAAGGAAGCTGCTACAGCGCGCAAATTCACCTAACCCTCATACTCCGGGAGGTAGTGATAATAAATAACAATACCCCAGGCTTCTGAAATCGTAATTGGAATGAGTACAATCTAAAACTCTTAACGAGGATCCATCGGTGGCAAGTCTCGTGCCAAGAAACGCTGCAATTCCAGCTCCAATAGCGTATATTTAAGTTGTTGCGCTAAAAGCTCAGAGTTGATCTTGGGATGGGCCTGGCCGGGTCCGCCTTTACGGTAGTAATTTGGCCCTTCTGCCCTTCTAATGGCGATGCTCCTCGTCTTAACTGCCGGGTCAGTGCTCTCCTGCTGTTACTTTGAAGAAATTAGAGTGCTCAAAGCAAGCCTACGCTATGATACATTAGCATGGGATAACATCATAGTGATTTCTGGCCCCATGTGTTGGCCTTCGGATCTGAGTAATGATTACCGTACGGGCCGGGGCATTCGTATTTCATACTGATGGTGAAATTTCGGATTTATGAAAGACGAACAACCGCGAAAGCATTTTGCCAAGGATGTTTTCATTAATCAAGAACGAAAGTTGGGGGCCCTAAGACGATCGACACCGCTCCTAGTCTCAACCATAAACGAGCCACCGTGATCACCGGATGTTGCTTGTGGACTCGCCGGCACCTTATGAGAAATCAAAGTTTTCGTTCGGGGAGTATGGTCGCAAGGTCGAAACTTAAAGGAATTGACTAAGGGCACCATCAGAGTGGAGCCTCAAGGGGCTTAATTTGACTCAACACTCGGGAAACTTACCGTGTCCGTACATAGTAAGGATTGACAGACTGGAGCTCTTTCTTGATTCTAATACGGGCGCGTGCATGGCCAGTTTTAGTCAGCGAGCGACGACCGTTAATTCCGTTAACGAACGACCTCAGCCCGTTTAACTAGCTATAAGGTGATCCTCCGCGCCGCCTTCTAGAGGACTATGGCCGCTTAGGGCTAAGGGAAGTTTGAGGCAATAATGCGTCCCAGATTCTCTTAGATGTTCCGGCCGACGCTGCTAAGGCACCATGTATTCAACGAGTCTATACTCGCCATGCGTCTGCAATCTTTGAAATTTCATCGCGATGGGATAGATCATTGTAATTATTGGTCTTCAACGAATTCAAGTAAGCTGCAGTCATCACCGCTGACTACGCCCCCGCCTCTTTGTACACACCGCCCGTCGCTTCCTACCGATTGAATGGTCCAGTGGAAGTGTTCTATACGACGTGAGTTGCTCACACCGCGACGTCAGCGAGAAGTCCACTGGAACCTTATCATTTAGAGGAAGGAGAAGTCGTAGTCAGCGTTCAGTGTTCCGCTGGAAGGATCATTGTCGAACCTATCGTAATCAACGACCCGTGAACATCGCAGGTTTAACAACCCATCGAGGCGCAGCCGGCGCAGCCCTCCACCCGCCCCGATGGATCGGTGGGCCTCGCGAGCCTTCCTCTCGCCTCGCATGGGGGGTGTCTCGCCGGGACCTTTCCCGCGATCTAACACCAACCCCCGCGTGAAAACGCCAAGGAAAACATTAACGGTTGAAAGCGCTTATCCCGCCGCCTTACTGCGCGCGGAAGGCGTGGTCGTTTAACTCACAAAAACGACTTCGCGAACGGATACTCCAGCTCGCATCGATGAAGAACGTAGCAAATGCGATACTTGCGTGAATTCGTGTAATCCCGTGAATCATCGAAGTCTTTGAACGCAAGCTGCGCCCGACGCCATTAGGTCGAGGGCACGCCGCTCGGGCGCTACGAACACGCCGCTCTTCCGTCTTTCCGCCGAGTGCGGCCCGAGTTGGCGGATATTGGCCTGCGAACATCGCTATCCGCGGTTGGTTAAAAATCTGTCCCGTGGCGATGCACGCCTTGACAAGCGGCTGAACGAACCTCGAATCTTTCCCCTCGGCCCAGAGGAGGGAAGAGAGAATTTCCATGTCGGGCGTTACGCCGCGACGGCACCACGAAAAGGCCCGAGAACTCGACAGCGACCTGTGTCATGAACACCCAGCCAGTTTTAAGGCATTTAATAAGCTGAGAAAAGAAATTACAAGGATTCCTTTAGAATACACGAACCGAAAAGCCCAGCCTTGAGAATCTGGCGGTCCCGCTGGTCCCGACCAGAACCGGGAGAAGCCGCCCCGCCGCGACGCCCAAGTCCCTGAAGGGCGCCAGTGAGAGAGCCCCGCCGTGCCCGACCGCCGCACCACGCGCTTCGCCGACGAGCCCGCTGTTTGGGAATGCAGCCCCAATCGGGCGGTAAATTCCGGCCCGCTAACACGGGCGTAGATCGATAGCAAAACAAGTACCGCGCGAGGGAAAGATGAAAAGGACTTTGAAAAGAGAGCCAAAGAGTGCTTGAAATTGTCGAGGGAAGCTGATGGGGCTTCGCGATGCGCCCTTGCCGGACGTGGAACGGCGATCCGCCGGGTCCGCCGATCGACTCCGGCGCTGACCGACGCGTTCGGGGGCGGCGACCTAAGCCCTGGTTGTAGTCATACCCGCGGAGACGCCGTCGCTCGATCGTGAATGCAAATAAGACGCCTCCGGCGCGAGCCAGACCCGGCGCCATGGCTGCCGCCGGCCCCCATTCAGTCCGCCTTAAACACCTGACCAAGGAGTCCGACATTAAGGAAGCTCAATCCAAGCAGTAACCCGTGAAGGCGAAGGAAGCCGATCGGCTGGATCCCCTCGAGGCGACCGCCGACCACTCGATCTTCCGGGAAGGGTTCGAGTGAGAGCATGCCTGTCGGGACCCGAAAGATGGTGAACTATGCCTCGAAGGCGGCTTCGCAGGAAACTCGTGGAGGCCCGCAAATGAGCATCGGACGTAAAATCGCTCAGTCTCAATGGGGTATAGGGGCGAAGACTAATCGAATCCATCTAGTAGCTGGTTCCTCCAAGTTTCCTCGTGATAGCCGGAGCCCGCGGGCGAAGCTCTATCGCAGCTACCGATTAGAGGCATCGGGGCGCAACGCCGACCTATTCTCAAACTTTAAATAGGTGAGACGGCACGGGTTGCTCCATCGAGCCGGCCACGGAATCGAGCTCCAAGGGCCATTTTGGTGCTGTGAATCGGGCGACATGATGAAACCGAGTCGTTACTGCGCCCAATCGCGCTTAACCTAGAACCCACAAAGGGTGCTGGGTCGACAAGACAAAGAGGATTCGCGGGTCATGGAAGTCGAACCGCTAAGGAGTGTGTAACAACTCACCCGCCGAATCAATCCAAATTCGAAAATGGATGGCGCTCGCCGCGACCTATACCCGCCGCCGAGGCAAGGGCCGTGCCTCGATGAGTAGGAGGGCGCCGCAGCCGCCAGAAACTCGCGCGAGCCCGGCGAGCGGCCGCCGGCAAGTGATCTCGTGGTAGTAGCAAATATTCAAATGAGAACTGGCTATCAAGAGGGAAAGGTTCCATGTGAACGGCACTTGCACATGGGTTAGTCGATCCGTAAGACGGGAAGCCCGTCCATAGCGTGCACGCACGCTGAGCATCAAAGGGAATCGGGTTAACATTCCCGGCAACCGGACGCGGGCTACCGACGAACGCAGGAGTCCGAGACGCCGGGCCGGTGGCCTCAAGAGTTATCTTTTCGCTTAACAGCCCGCCACTGAAACGGCCACGAGGTAGTCCAAATGCTGGAAGAGCACCGCACGCCGCGGCAGGTCCGTGCGCCGACGCCCATGAAAACTTTGAGGACCGAAGCCTCCCACGCCCGGCCGTACTCATAACCGCATCAGTCCCACAGAATGTACCGTCGAAGTGGAACAATGCAGGCAAGGGAAGTCGGCAAATGGATCCAGAACTCGAAAAAGGGGATTGGCTCGAGGGCTGGGCACGGGTCCCGCCCCAACCCGCCGGCCACGGATCGCTGAAGCCAGCCCCGCGGCTGAGCGGTCGCGCGGCGGCCGGCCGGGGACGGACTGGAACGCCCCAAGCCTTCCCGCGTCGAACAGTCGATCGGTAACTGGTACTTTATTAAGGGAATCCGATCGCTTAATTAAAACAAAGCATTGCGATGGTCTCGATCACTTAAACGTGATTTCTCGCCAAAGGCTCAATGTCAAATAAGAAATCAACCAAGCGGTAAACGCGGGAGTAACTATGACTCTCTTTAAGGTAGCCAAATGCCTCACATCTAATTAGTGACGCGCATGAATGGATTAACGGTATTCTATAATCGTCCTCGCTTTTACTATCCAAATAAACCACAAATGGCGGAACTAAGCCAAGCAGACCACGGAAAGAAGACCCTGTTGAGCTTGACTCTAGTCCGACTTTGTGAAATGACTTGAGAGGTGTAGGATAAGTGGGAGCCGGAAACGGCGAAAGTGAAATACCACTACTTTTAACGTTATTATACTTATTCCGTGAATCTGAGTACGGAACATCCTCCTCGACTCAAGAAAGGCCGTCATGATCCCATAAGACATTGTCGGGTGGGAGTTTGGTCGCGCATCCGTTAAAAAGATAACGCAGGTCCTAAGATGAGCTCAACGAGAACGTAAATCTCAAACAAAAGGGCAAAGTCATTGATTCCGATTCCGCACGAATACGAACCGTGAAAGCGTGGCCTATCGATCCTTTAGACCTTCAATTTGAAGCTAGAGGTGTCGTGAAAGTTACCACAGGATAATCGGCTTGTGGCAAACGCAAGCTGCTCATAGCGACGTGCTTTTTGATCCTTCTCGATGCCTACTTCCTATCATCAGAAGCAGAATTCACTAAGTGTCGATTGTTCACCCACCAATGTGGAACGTGAGCTGGCTTAGACCGTCGTGAGACAAAGCGGTTTTACTCCTAATGATGGACAAGGTTTGCAATAGTAATTCAACCTAGTACGAGAGGAACCGTTGATTCGCACAATTGGTCATTGCGCTTGGTTGAAAAGCCAGCGGCGCTGGTTACCGTGGCGCTGATTTAGCGAACAACGCTTCTAAGTCGATCCGGCTAGAAACGACGCTGCGGCGCCCGCCGCCCGATTGCCGACTCCTCGCGAGGCCTCGCCCCGAGGCACGTCCGAACGTCCCGCGGAGAAAACCGTCGCTAAGATTATTCGACCGAAGCGACGCAGTAGAATCTTTCAGACGACCGGTAAATACGCCGACGGGTATCAGAGGCGGCAGAGTGGCCTTTGCTACCACGATCCACCGAGATTCAGCCCTTATGTCG	Eukaryota	Archaeplastida	Viridiplantae	Streptophyta	Magnoliopsida	Vitales	Vitaceae	Tetrastigma	Tetrastigma voinierianum	Eukaryota;Archaeplastida;Viridiplantae;Streptophyta;Magnoliopsida;Vitales;Vitaceae;Tetrastigma;Tetrastigma_voinierianum
GCA_016808115|JAEQBH010009064.1/85814-80126	1	GCA_016808115	345143	5689	TCCGGTTGATCCCGCCAAAGAGTCATGCTTGTCTCAAAGATTAAGCCAGCGATGTGTAAGTATGAACTAATCTGCACTGCGGAAACTGCGAATGGCTCATTAAATCGCTTATAAGCTTTGTTCGATGGTACTTGCTACTCGATAAATCGTAGTACCCTAGAGCCAATAATGCAACAAACCCCGACTTCCGGGAAGGGATGCATTTATTAGATAAAAGGTCGACGCGGGCTATGCCCGTTGCTCGATGATTCATGATAACTCGACGGATCTATCACACGCGGCCGCACGATCATTCAAATATCCGCCTCTATCAACTTTCGATGGCAGATAGTGGCCTACCATGGTATCGACTTCAAAGCACGGAGAATTAGTCTGATTCCCAGGAGCCCGAGAAACTGGCTACCACATCCATGAAGGCAAGAAAGGGCCAAGAATTACTCCAATCCTGACACGGGGAGGTAGTGACAATAAATAACGATACCGAGCTCGTGAGAGTTTGGTAATCGGAATGAGTACAATTCAAATACCTTAATGAGTATCCATTGGAGGGCAAGTCTGGTGCCAGCAGCCGCGGTAATTCCAGCTCCAATAGCGTATATTTGTTGTTGCGGTTAAAAAGCTCAGAGTTGGACTTTGGATGGCCTGGTTTGGCCCGCCCACTTGCAGCACCTGGCCCTCTGTCCCCCACCGCGATGCGCTCCCGGTCTTAACCCGGTCACCTGTGCCTCCGGTGCTGTTACTTTGAAGAAATTAGAGGGGCTCAAAGTGCTTCCACGCTATGGATACATTAGCATGGGATAACATCATGATTTCTGGCCCTATCAGGTCAGTCTTCGGATCTGGAGAATGATTACCAGTGGATGTAATGGGGCATTCAGATTTCATAGTTCTGTAGTGAAATTCTCGGATTTATGAAGACGAACAACTCCATAAAGCATTTGCCAAGGATGTTTTCATTAATCAAGAACGAAAAGTCGGGGGCTCGAAGACGATCGATACCGTCCTAGTCTCAAACTATAAACGATGCCGTAATTCAGTGATCACGGATTGCTTGGCACTACCGGCACCTATGGAGAAACAAAGTGGGTTCCGGGAGGTTAGGTCGCAAGGCTGAAACTTAAAGGAATTGATCGGAAGGGCACCACCAGGAGCTGAGCTCAAGGGCGACTCACCAACACGGAAACTTACCGTGTCCGCATTATTAGTAAGGACTGACAGACCGAGAGCTCTTCGATCTCTACGTAAGTGGTGGTGCACATCGTTTCTTGTCAAGTGGTCGATTAGTCTGGTTAATCCGTTAACGAACGAGACCTCACCGCTTAACTAGGCTATGCTGGAAGGTGATCCTCCGCCCACCTTCTTGGCAGGGACTATGGCCGCTAGGCTGGCTGAAGCCTGAGGCAATAACAGTCCGTGATGCCCTTAGATGTTCCGTCGCACGCGCTACAATCGATGTATCCAACGAGCTCCATACCGCCGACAGTTCGTAATCTTTGAAATTTCATCGTGATGGGGATAGATCATTGCAATTGTTACCTAACCCAGGAATTTCTAGTAAGCTGAGTCATCACCGCTGACTACGCCCTCGCTTCTTTCAGATACACCTCGCCGCCGCCCTACCGATTGAATGGTCCGTTGAAGTGTTCGATCGCGGGCGACGCTGGAATGCCGTCGCCGCCCACGCCGCGAGAAGTCCAATCGAACCTTATCATTTAGAGGAAGGAGAAGTCGCGAACAAGGCTCGTAGGTGAACCTCGCTGGAAGGATCATTGTCGAACCTATCGGTAATCGAACGACCCGCACATGCCAGCTTAACAAATCCCATCGAGGGCGCAGCGGCGTGAGCCCTCCACTCCGCCCGATGGATCGCGGGCCTCGCGAGCCTTTCCTCCCCGCCCGCGCAGGCCCGGCCGACCTTCCCGATCCAACACCCAACCCAAGGCGGAAAACGCCAAGGAAAACATTAACGAACAACGCCATCCCGTCGCCTTGGCCACGGTGCGCGGAAGGCGTGGTCGCTTTAACTCACAAAACGAGACTCTCTAAGAACGGATATCTAGCTCTCGTGATCGATGAAGAACGAGCAAAAATGCGATACTTGGTGTGAATTGCGTAATCCCGTGAATCATCGAGTCTTTGAACGCAGTTGCGCCCGACGCCAGGTCGAGGGCACGCCCCGCCCGGGCTGCCACGAACACGCCGCCCTCCACCCTTCCCGCCGAGTAAGGCCCGAGTCAGGGGCGACATTGGCCTCCCATGGAACATCGCGTCCGTGGTTGGTTAAAAATCTGTCCCGTGGCGATGCACGCCTTGACAAGCGGTGGTTTGAAACGAACTTCGATCCTTTCCCCCGCCCGTGAGGCGAAGGAGGAGCACTTCCATGTCGGGCGGCTTCGCGACGGCACCACGAAAGGCCCGAGAACCTCGACAATGACCCTGTGTCAGGGCGCGGAACACCCGCTGAGTTTAAGCATATCAATAAGCGGAGGGAAAAGAAACTACAAGGATTCCCTTAGTAATCCATGAGCGAACCGGAAAAGCCCAGCCTTGAGAACTCCGCGGTCCCGCCGTCCGAATTCGTAGTCCGAGAAGCCGCCCAATGGCGGACGCTCAAGTCCCCGGAAGGGGGGCCGAGAGGGTGAGAGCCCCGTCAGTTCGACCCCGTCGCACCATCAGGCGCCGCCGACGAAATGGGTTGCTGGGAATGCAACACCCGCGGTAAATTCGGCCCAAGGCTAAACACGGCGAGACCGACAAGAACAAGTACCGCGAGGAAAGATGAAAAAGGACTTCGAAAAGAGAGTCAAAGAGTGCTTGAAATTGTCGGGAGGGAAGCGGATGGGGCCGGCGGCGCGTCACGGCCGGATGTGGAACGGCGATCCGCCGGCCCACGATCGACTCGGCGATCGACGCTGGTTCGGCGGCATCTAAGCCCGTCAGGTCATATTCGCGGAGACGCTGCCGCTCGATCGCGGAATGCAGCGCGACGCTCCGGCGTGCTTCGCACTGCGGCGCTCATGGCGTCGCCGGGCCCCCATTCGAATCCGCCTTGAAACACCTGACCAAGGAGTCCGGCCTCACACACACATGGCAGGCATAAGAAGGTAATACATAAGATGTACAAAGAAGGTCGTGGGTCAACGTGCTAAAAAAAAAAAACTCTATGCGGGAAAGGAAGCTGATCGCGGATCCCCGAGGGGTGCAATCACGACCGACCTTGATCTTCCGAGAAGGGTTCGAGGAGAGCATGTACACTGTCGACCCGGAAGATGGTGAACTATGCCTGAAGCTGGGGCGGCCGTGAGGAAACTCGTGGCGGCCCGTGAGCGATATCGACGCGGTAAATCGCTCGTCTGACTTGCATAGGGCTAAGACTAATCGGAATCATCTAGTAGCTGGTTCCTCGGTTTCCTCAGATAGCCGGAGCCCGCTGGCGAAGCTCTACCTGCAAAGCCAATGATTAGGAGGCATCGGGGCGCAACGCCTCGACCTATTCCTCAAACTTAAACAGTAGACGCACGGCCGCTTCCATCGAGCCGGGCCACGGACCGAGAGCCCAAGTGGGCCATTTTTGGTAAGCAGAACCGGGCGATGCGATGAACCGGTCGGGTTACGGTGCCCAATCAAGGCAACTAGAACCCACAAAGGGTGTCGGTCGACACACGCCAGGACGGGCGGTCATGTTTCAACCGGGCGGCTGAGCGCAGAATAACTCACCAATCAACTAGCCCCGAAATGGATGGCGCTTGCGCGACCTATACTCCGCCCCGCCGAGGCAAGGGCCAGCCCCCTACGAGTAGGAGGGCGCGCATGGCCGCGCAAAACTCCGGGCAGGCCCTAAGTGAGCTACTGGCCGGTGCGGATTCGTGTGTAGCAAATATTCAAATGGAGAACTTTGAAGGTCAAGAGGGAAAGGTTCCATGTGAACGACTTGCACATGGGGTTAAATGATCCTAAGAGACGGAAGCTCGTCTGATAGCGCACGCACGCCGAGCATCGAGCGGAATCGGTTAACATTCTCAACCGACGGGCGGCCGACGCAACGTTAGGGAGTCCAGACGTCGCCGAGGGCCTCGGAAGTTATTATCTTTTCGCTTAACACCGCCACTGGGAAACGGCCACCGAGGTGGTCCAGCTACCGAAAGAGCACCGCACGTCAAGGCGGTGTCCGCGGCGCCGACGCCCATGAAAACTGGAGGACCGGTGCCTCCCACGCCCCCGGGTCGTGACTCATAACCGCATCGCCCCAAGGTGAATGTACTTCCGTCGACGGAACAATGTAGGCAAGGGAAGTCACAAATGGATCCAGAATCCCTGAAAAGATCGCTCGAGGGTCGGGCACGGGTCTCGGGCCCCAACCCGCCATTGCCTGCGGATCGCCGAAAGCCGCCCCGCGGGCGAGCTGGTCGCTTGCCGTCGGGATCTGGACCGGGAATCCGCTTCCCCTGGGGTTTTCCCCGCGTCGAACAATGATCAGAACCGTACTGACACAAGGGGAATCCACGCTTAATTAAAACAAAGCATTAAGTGACATGGTCCCCGCGGATGCCACGCAATGTGATTTCTGGCCCAAGGCTCAATGTCAAAGTGAAGAAATTCAACCAAGCGCTGGTAAACGAAGTGAGTAACTATGACTCTTAAGGTAAATGCAAATGCCTCGTCATCTAATTAGTGACGCTGCGATGAATGGATTAACGAGATTCTAATCGCCCTCGCCTACCATCCAAATAAACCACGCCCAAGGAACGGGCTGGCGTTTAATCACAAGAAGACCCCGTTGAGCTGACCTAGTCCGACTTTGTGAAATTGACTTGAGAGGTGTAGGATAGTTCGGTTTTAAACGCGAAAGTGAAATACCACTACTTTTAACGTTATTTTACTTATTCGCGGAATCGGAGGCGGGAACATCCCCTCCTTTGGACTCCAAGAGCCGCCATTGGGCCGATCCGGCTAAGACATTGTCGTGCTGAGTTTGGTCGGGCGCACATCTGGCAAAAGATAACGCAGTGTCCTAAGACGTGCCTAACGGCATCGTAAATCTCGTGTGGAAACAAAAGGGTAAAAGCTCGTTGATTCTGATTTCCAAGACGAATACGAACCGCGGAAAGCGTGGCCTATCGATCCTTTGCACTCGGAATTCGCCGAGGCGCTTAAAAGTTACCACAGTGGATAATCGTCATGGCAACAAGCTGCCATAGCGACGCTTGCTTTTGATCCTTCGATGTCGGCTCTTCCTATCATCGGAAGCGTAATTCACCAAGTGTTGGATTGTTCACCCACCAATGTGGAACGTGAGTCGGCTTAGACTGGGCCGTGGAGACGTGTTAGCTTTAATTCTAACGATGACGTTGTCGCAATAGTAATTCAACCTAGTACGAGAGGAACCGCGGATCGCGACAATTGGTCATCGCGCTTGGTTGAAAAGCCGCTGGCGCTGGTTACCGTGGCGCTGGATTGCGACTAACGCCTAAGTCAATCGCTAAACGACGCGCGCGCCTGCCGCCCGATCGCCGACCCGCAGGGCCCTCGCCCCCAGGCACGCGGTCCTGGTCGTGTCCTCGCGGCGGACAAACCGTAGGGCCGCCTTTGAAGCATTATTCACCGAGCGACAGAATCCTTGCGCATCACTTAAATACGCGACGGGTATTGCAAGGGCAGAGCGGCTCATACCACGATCCACCGAGATTCG	Eukaryota	Archaeplastida	Viridiplantae	Streptophyta	Magnoliopsida	Vitales	Vitaceae	Tetrastigma	Tetrastigma voinierianum	Eukaryota;Archaeplastida;Viridiplantae;Streptophyta;Magnoliopsida;Vitales;Vitaceae;Tetrastigma;Tetrastigma_voinierianum
GCA_016808115|JAEQBH010009065.1/10498-4949	1	GCA_016808115	345143	5550	CCCGGTTGATCCCGCCGTAGTCATATGCTTGTCTCAAAGATTAAGCCATGTACGTAAGTATGAACTAATTCGACCGTGAAACCGCGAATGGCTCATTAAACTCGCTATAATGTTTGATGGCACTTGCTACCTGGGATAACCGTAGTAATTTAGCCAATACGCAACAAAACCCCGACTTCGGAAGGGATGCATTTATTAGGATAAAAGGTCGACGCGGCCATGCTCGTTCGAAGGATTCATGATAACTGACGATCGGCACGCCACGTGTGGCGCGACGCATCATTCAAATATCCGCCCTATCAACTTTCGATATAGATAGTGGTCACCATGGTATCGACGGTGACTGAGAATTAGCCCCATTCCGAGAGGGAGCCCAGAAACTGGCTACCACATCCAAGGAAGGCAAGAGCGCGCAAATTACCCAATCCCGACACTGGAGTGCAAGTGACAATAAATAACAATACCTGGCTCTTTGAAACTGTAATCGAATGAGTACAATCTAAATCCCTTAACGGTAGGATCCATCGGAGGGCAAGTCCGGGTGCCAAGAAATTACAGAATTCCAAATACCCAATAACAGATATTTAAGTTGTTGCGCTTAAAAAGCTCGTAGTCGACTTGACTGGCCTGGCCTGGTCCGCCCCACGGTGCAATCCTGGCCCTCTGTCCCACTCGGCGATGCGCCCCGGTCTTAACCGGTCGGCCGTGCCTCCCAAGGCCGGGCATTTTGAAGAAATTAGAGTGCTCAAAGCAAGCCTACGCTATGGATACACAAGATGGGATAACATCATAGATTTCTGGGCCCCATTGTGTCAGCCTTCTGGATCTGAGTAATGATTAACAGATGTTTGGGGCATTCGCTAGATTTCATACGAGGTGAAATTCTTTGGATTTATGAAAGACGAACAACCATAAAGCATTTGCCAAGGATGTTTTCATTAATCAAGAACTTAAAGTCGGGGCTCGAAGACGATCAGATACCCCGTCTCAACCATAAACGATGCCGAATTAGTGGATCGCCTGATGTCATAGACCTCTATTAGACGAGAATTAAAGTGGTTCCGGGGAGTATGGTCGCAAGGTCAAAACTTAAAGGAATTTGGACAAGCGGCACCACCGGGAGCTGAGCCCGCGCGACCTGACTCCAACACTGTGGAAACTTACCAGTCCGCACATAAGAAGGGATTGACAGACCGAGAGCTCTTTGATCTCTACGGTGGGCGTGTACGGCCGCCTAGTCAGCGGAGCGATTGTCTCAAGACCCCGTTAACGAACGAGACCTCACCGCTAACTACCATGGCGTGATCTCCGCAGTCACTTGAGGGACTATGGCCGCAGCTAAGGTTTCAGTAATAACAGTCTCAGGATGCTCTGGGATGTTCCGGGGTCGCACGCTTCAATCGATGTATCTAACGAAGTCTATACCGCCGACAGCCCGTAATCTTGAAATTTCATCGTGACGGGATGATCATCAGAATTGTTGGTCTTCAACGGTGGAATTTTAGTAAGCGAGTCATCACTCGCTGACTACGCCCTCGCCTTTCGTGACACACCGCCCGTCAGCTTCCTACCGATCAATGGTCCGCCAGGTTCTGACCGCGCATGACGTTGAGCGCTCGCCGCTCGCGACGCCGCGAGAAGTCCACCGAACCTTATCATTGGGAGGAAGGAGAAGTCAGAACAAGGTTTCCCGTGAGGGTGAACTCGCTTTAAGCGATCATTGTCGAACCTATCAATCGAACGACCGCGGAACACGTTGTTTAACAACCCGCCGAGGGCGAAAGCGCGTGAGCCCTCCACTCCGCCCGATGGATCTGCGGGCCTCGCGAGCCTTTCCCCTCCGCCTGCATGGGGGTGTCTCGGTCGGGACCTTCCCGATCCAACAACGAACCCTCGCTGGAAAACGCCAAGGAAAATACAACGAACAACGCCTATCCCGTCGCCCTGGCCACTGTGTGCTGGAAGGCGGGTCGCTAACCCACAAAACGACTCCTAAGAACGACATTCCAGCTCGATCGATGAAGAACGAGCAAAATGCGAGCATTTGTGTGGAATTCTGCGTATCCCCGTGAATCATCGAAGTCTTTTTGAACGCAAGTCGCGCCGACGCCATTAGGTCGAGGGCACGTCACCGGGCGCCACGCATATCGCCGCCTCTCCACCCCTTCCGCCGGCAGTGGCCCGAGTCAGCGATCGCCTCCCATGGAACATCGCGTCCGTGGGTCGTTGCACCGCCCCGCGGCATGCACGCCGGCTGCTTGGTTTGAACGAATCTTCGATCCTTTTCCTCGCCCGCAGGAGGCTGAGGAGAATCTCTGAAATGGGCGCGGCGCTTCGACGGCACCACGAAAGGTCCGAGAACTCCTCGACACACCCTGTGTCGGGGGCGGAACACCCGCCGAGTTTAAGCATACTAATAAGCTGAGAAAAGAACTGGCAAGGATCTCTAACGGCGAGCGAACCTGAAAGCCTGGGCCAGAATCGGCCAGCCCCACTGGGTCCGACCAGGAATCTGAGAAGCTCGGGCCCCGCCGGCGGATCGGCCCAAGTCCCCGGAAGGGGGCGCCGAGAGGGCAGGAGCCCTGCTGCAGCCCGGACTCGTCAGACCACGAGGCATTGCCGGACGAGCTCTGGGTTGTTTGGGAATGCACCCACCGCGGTGGAATTGGCCCAAGGCAATACGCGAGAGACCGACAAAGAAACAAGACTGGGCGAGGGAAAGATGAAAAGGACTTCAAAGAGAGTCAAAGAGTGCTTGAAATTGTCTGAGGAAGCTGATGGGGTCACATGCGCCGGCCTGATGTGGAACCTGGCTGATCCACGGCCCGCCGACGACTCGGCGCGGACCGACGCGGCCAAAGCACACCGGCCCGTCACTACACTCCGTGGAGACGCCGCCGCCGACCGAATGCGCCGCGACGCCCTCCGCGGTTTCGACTGCGGCGCTCATGGCGTCGGCCACGCCCATTCGACCCGCTCAAACACGCGACTGCTGAGTCCGACATGTAGGCGAGCCACCGGCTAGTAAACCCGTAAAGTGCGTAAGGGAAAGCCCTCGACTACGGATCCCCCCGAGGGGTGCAATCGTCGACCGACCTCGATCTCCGAGAAGGGTTCGAGTGAGAGCACAGCCTCGTCGGGACCCGAAAGATGGTGAATCATGCCCAGCGCGGGCGGGCCGAGGAAACTCCGGTGGAGGCCCGCAATGGCACGACGGCAACCGTCATTCCACCTGGGGTATAGGCGAAAGACTAATCGAACCATCTAGTAGCCGTCCCTCCCAAGTTTCCAGATACCCGGAGTCTCGCGGCGAAGTTCGACGGTAGCCAATGATTGGTGCATCTGGGCGAACGCCTCGACCTATTCTCAAACTTTAACAAAGATCTACACGGCCGCCCATCGAGCCGCCATGAATCGAGAGAGCTCCGGCGCGCTTTTGGTAAGAACCGCGATGCGGGATGAACCTAAGTCGTTACTTGGGTGTCTAACCGCTAACCTAGAACCCACAAAGGGTGCCGGGTCGACAAGACAACAGATTCGGCGGGTCGCGGAAGTCGAACCGCTAAGGAGTGCAATAACTCACCCGCGAATCAATCCACCCGAATGGATGGCGCTGAAGCTGCGACCTATACCCTACCAAGCCGAGGCAAGGGCCAGCCTCGATGAGTGGTGAGGCGCGGCTGGGCCGCAAACCTGGGCGCGAGCCCGGGCGAGCTACGCTTAGCGGCGATTCGCAGAGTGAAGAATATTCAACGAGAACTTGGCTGCCGAAGAGTAGAAAGGTTCCATGTGAACGTGACTTCGTGACACGGGTTACCGATCCTACAGACGTGGAAGCCCGTCTGGATAGCTGCACGCACGCGAGCATCGAAGGAACTCCAAGTTAACATTCCCGAACCGACGTGGCTACCGACTAAGAACGCTAGGAGCCCGAGACGCTGGCCGGCGCCCCGAAGAGTTATCTTTTTCTCGCTTAACACCCGCCACTCGAAACGCCACCGAGTAGGTCCACGGCCGGAAGAGCACCGCACGCCGCGTGGTGTCCGGCGGCGCCTCGACACGGCGAAAATCCGAGGACCGAGTGCCTCCCACGCCGGCCGTATTTCATAACCGCGACGGGCCCCAAGGTGAATGTACCGGGTCGACGGAACAATGTAGGCAAGTGGAAGTTTCGGGCAATGGATCCGTATCCTCGAAAAGGATCGCTCGGCGGGCTGGTACGGGGCCCTAGCCCCAACCCGCTCGCCGTCGGTGGATCGTTGAAGCCGCCCGCGGGCTGAGAGCGGCCGCCGCTGCGGCGGCCGGACGGACTGAACGCTTCCTCGCAGTTTTCCCGCGCCACCAGCCGACTGCCAGAATCAACATAAGGAATCCGAATTGCTTAATTAAATGAAAGCGACGCGATGGTCCCCGCGGAGTTCACGCTAGCGTGATTTCGCCTCGCGCTCAATGTCAAAGCCGAAGAAATTCAACCAAGCGCGTAACTACGGAGTAACTATGACTCTTATAGCCAAACGCCTGCCATCTAATTAGTGACTACGATGAATGGATTAACGAGATTCCACTCGTCTCGTCTACTATCCAACAAACCAATAAATTTAAGGAACTGCTTCGCGTAATCACGGGAAAGAAGACCTCGCTGAGCCTGACCAAATCGAATTCTCAGGAAATGACTCGAGAGGTGTAGGATGTTGGGAGCCTTTAAATCCACAAAGTGAAATACCACTACTTTTAACGCGTTATTTTACTCTATTCGTGAACTCCAGCGGAACATCCCCTCCGACCCGCCGCTGGCCGATCCGGCGAAGACATCACGCCGTGGGAGTTCGTCACAGATCCGTTAAAAGATAACGCAGTGTGTCCTAAGATGAGCTCAACGAGAACAAATCTCGTGGTGGAACAAAAGGGTAAAAGCTCGCTTCGATTCGATTTCCAAGATTTTAATACGAACCGTGAGCGCGCCTATCGATCCTTAGACTTTCTAATTTGAAGCTGAGGTGTCGGGGTGCTACCACAGGATAACTCCGCTTCACGGCAAACAAGCGCTCATAAATACGCTGCTGATCCTTCGCCATGCCCGCTTCTTCCTATCATCAGGAAGTTGTGACCACCAAGTGTTTTTGGATTGTTCACCCACCAATAGGAACGTGAGTCGGGCTTAGACCGCCGCAGACAAAGTTAGTTTACCCTACCGCGACGCGTCAATAGTAATCCAACTTAGTACGAGGAACCTCGTTGATTCGCACACCGGGTCATCGCGCTTGGTCGGGTGCCGCGGGCGCCGGGTTACCGTGGCACTGCGGGATGGCGATCGAACGCTTAGTCGGTCCGCTAGAAACGACGCGCGCCTCGTCGCCCGATTGTCGACCTCGCAGGCCTCACCCGTGAGGCATCGCGTGGTCCGTCAGCCCTGCGGTGGATAAACTGCGTTGGCTGCTGGCATTATTCGACCGAGCGACGGTAACTTTCGGCAGACGACTTAACACGCCGACGGGTATCGGCGGCAAGAGTGGCCTCACGCCACGATCCACCGAGATTCGTGCCTATGTC	Eukaryota	Archaeplastida	Viridiplantae	Streptophyta	Magnoliopsida	Vitales	Vitaceae	Tetrastigma	Tetrastigma voinierianum	Eukaryota;Archaeplastida;Viridiplantae;Streptophyta;Magnoliopsida;Vitales;Vitaceae;Tetrastigma;Tetrastigma_voinierianum
GCA_016808115|JAEQBH010009065.1/105229-99555	1	GCA_016808115	345143	5675	CTCGTTGATCCCCGCCAAGAGTCATATGCTTGTCTCAAAGATTAAGCCATGCATGTGTAAGTATGAACTACTCCGGGACCGGTGAAATCGCGAATGGCTCATTAAATCGCTTATAGTTTGTTTGATGGTACTCTGCTACTCGGATAACCGCAGTAATTCTAGAGCTAATACGCGTAACAAACCCCGAATTTCCGAAGGGATGCATTTATTAGATAAAGGTCGACGCTGGCTATGCCCGTTCGATGATTCATGATACCGACGGATCGCACGGCCATCGCACGGCGACGCATCATTCAAATATCCGCCCTATCAACTTCTTTCGATGGTAGGATAGTGGCCTACCATGGTATTGGACGGGTGACGGAGAATTAGGGTTCGATTCCTGAGAGGGAGTCGAGAAACGCGCTCACATCCAAGGAAGGCAAGAAGCAAGAATTACCCAATCCTCATCTGGGAGGGAAAAGATAATAAATAACACCGGCTCTTCAGTCCTGGTAATCAGAATGAGTACAATCTAAACCCTGAACGAGGATCCATTGGAGGGCAGTCCGGTGCCAAGAATGCTGTAATTCCAAATCTAATAGCGTATATTTAAGTTGTTGCGCTTAAAACAGAGGTTGGACTTTCGACGGGCCTACTTGGCCCGCCCACGGCAGTGACCGGCTCCTTTCATTCTTCTAACGGCGATGTTTCCCTGTCTTAACTGGCCGGGTCGTGCTCCTGGTGTCAGCATTGAAGAAATTAGAGTGCTCAAAGCAAGCCACGCTATGGATACATTAGCATGGATAACATCATAGGATTTCATCCTATCGCTGTCGCCTTCTGGATCGGAGTAATGATTACCGTGGACAGTCAGCCTGGGGCACTGTATTTCATATCGTAGGTGAAATTCTGATTTATGAAAGACGAACAACCCGCGAAAGCATTTGCCAAGGATGCTTACTAATCAAGAACTAAAGTCAGGGCCTAAGACGATCGTGACACCGTCCTAGTCTCAACCATAAACGATGCCGACTGTGATCAAATGGACAATGTTAGGACTCAATGGGGTAATCTTATGAGAAATCAAAGTTTTTGGGTTCGGGGAGTATGGTCGCAAGGCCGAAACTTAAAGGAATTGGACGGAAGGGCACCACAAGGGAGGAGTCATGCGCTTAATTTGACTCAACACGGAAATCCTACCAGTCCCGCATATTGCAGGATCGGCAAGATCGAGAGCTCTTCTGAATCTGTACGGGTGGGCGGTGCATGGCCGCTCTTAGTTGGTGGAGCGATTTGTCCGGTTAATTCAAGTAACGAACGAGACCTCACCGCTTAACTTAGCAGGTGAGCAAGCATCCTCCGCAAACAAATTTAGAGGGACTATGGCCGCTTTAGGCCAAGGAAGTTTGAGGCATAACAGTCTCAGATGCCCTTAGATGTTCCGTCGCACGCTACGCTACACCGATGTATTCAACGAGTTCGATAGCCTTCGCCGACAGCCCGTAATCTTTGAAATTTCATCGCGATTCGTGGATGATCATTGCACTGCTGGTCTCAACGAGGAATTCTAGTAAGCGAGTCATCACCGCTGATCACGCCCCCGCCTTTCAGACACACCGCCCGCCGCTCCTACCGATTGAATATCCGAAGTGTTCTGACGCGGCCGACGCTGTACGGCCGTCACCGCGACGTCAGCCGCGAGAAGTCCACTCAACTTATCATTTAGAGGAAGGAGAAGTCAGAATGCTCGGGAGGTGAACCCGCGAAGGATCATTGTCGAACCTATCGAATCGAACGAATCTGCGGAACGCTTAGCGAACAACCCATCGAGGGCGCAGCGCGTGAGCCTCCACCGGGCTCGATGGATCGGCCTCAGCGAGCCTTTCCCCTCTCCGCCTGCATGGGGTGTCTTGTCGACCTTCCGATCCAAACGAACCCCGGCAAGTGGAAAACGCCAAGGAAAACATTAACGTAAATAACGTCCCGCCGCCTTGGCCACAAAAGGAAGGCGTGGGTCGCGAATCAAGAAACGACTTTCGCACCGGATATCTAGGCTCTCGCGATCGATGAAGAACGTAGCAAAATGCGATACTTGGTGTGGAATTGGGTGTAATCCCGTGAATCATCGAATCTTTGAACGCAGCTGCGCCCGACGCCATTAGGTCGTGGGCACGCCGCTCGGGCGCCACGAATATCAGCTCTCCACCCTTCCGCCGAGCAGGCCTGGAGTTGGGGCGACATTGGCCCCATGCGGAACATCGCCCGTGGTCGTTAAAAATCGTCCCGTATGATGCACGCCTGACAAGCGGTGGTTTGAAACGAACCCTGATCCTTTCCCTCGTCCGCAGGAGAAGGAGGAGAATCTCCACAAGCCGCGCGGTCAGCGACTCCGGCACCACGAAGGCCCGAGAACCCGACAATGACCCTGTGTCGCTGAACACCCACGAGTTTAAGTGCATATCAATAAGCCGGGAGTGGAAAGAAACTTAAGGCGGATTCCCTTAGTAACGGGCGAGCGAACCGAAAAGCCCAGCCTTGAGAATCCAAGCGGCCCCGCCGTCCGACCAGAAGTCCGAGAAGCGCCTCACGGCGGATCGCCCAAGTCCCCGGAAGGGGGCGCCGGAGAGGGTGAGAGTCTCGCCGTGTTCTAAGACTCGCCGCACGAGGCGCTGGCCGACGAAGTCGGTTGTTTGGGAATGCAAATTTCCAATCGGGCGGTAAATTCCGTCCAAGGCTAAATACGGGCGAGAGACCGATAGCAAACAAGTACCGCGAGGGAAAGATGAAAAGGACTTTGAAAAGAGAGTCAAAGAGTGCTTGAAATTGTCGGGAGGGAAGCGGATGGGGGCCGGCGATGCGCCTCGGTCGGATGTGGAACGGCGATCCGCCGGTCCGCCGATCGACTGCAAAGCGCGGATCGACGCGGCTCGGGGCGCGCGCGACTCCAAGCCCGGCCAGTCATACCTCGCGGGAGACGCCGTCGCCGATCGCGGAACAATGCGCCAGACGTTCTCCGGCGTGCTTCGCACCTGTGCGCTCATGGCGCTACTACGCTCTATTCGACCCGCCTTGAAACACGGACCAAGGAGTCTCACATGTATGCGAGTCAATCCAAGTTAGTAAAACCCAGAAGGCTGCAAGGGAAGTCGACGCTGATCCCCTCGAGGGGTGCACCGTCGACCGACCTTGATCTTCTGAGAAGGGTTCGAGGGAGAGCATACCGTTTGGGACCGAAGATGGTGAACTATGCCTGAGCTACGGCCGTGAGGTTCGTGGAGGCCCTAGCCGGAGCATCGACAAATCGTTTCTCATTCACTGGGTATAGGGGCGAAAGACTAATCGAACCATCTAGTAGCTGGTTCCCTCCGAAGTTTCCCTCAGGATAGCTGGAGCCCGCGGGCGAGTTCTATCGGGTAAAGCCAATGATTAGAGGCATCGGGGGCGCAACGCCCTCGACCTATTCTCAAACTTTAAATAGGTAGGACGGCACGGGGCAGTTCTATCGAGCCGGGCCACCTAATCGAGGAGCTCCAAGTGGGCCATTTTGCAAGCGTAATCGCGATGGATGAACCTAAGCCGGGTTACTATGCCCAACTCGCTACTTAACCTAGAACCCACAAAGGGTGTTGGTCGACAAGACAACAGACGGCAGTCATGGAAGTCGAAACTGGCGGCAGAGGTAAATAACCTCACCGTCAATCAACTAGCCCGAATGGATGGCGCTGGAGCGACCTATACCCGCCGTCGAGGCGCGGCCGTGCCTCACGGAGAGGGCTGGCGGTCACGCGAAACTGGGCGCGAGTCTCATGCGAGCTGGCCACGGCAAGTGATTCCTGGGTGGTAGCAAATATTCAAACGAGAACTTCAAGGCCGAAGAGGGGGGAAAGGTTCCATGTGAACGGCACTTGCACATGGGTTAGTCGATCCTAAGAGACGGGGAAGCCTGTCTCGATAGCGCGCACAGACGCTGAAAGATCAAAGTGGAATTCCAAGTTAACATTCCCGAACGACGTGGCGGCCGATCGCGTAACGTTGGGAGTCCGAGACGTCGTCGAGGGCTCCCGAAGAGTTATCTTTCGCTTAACACCTCGCCCACCCCGAAACGGCTCACCGGAGGTAGGGTCCAAATGGCCGAAGAGCACCGCACGTCGCTGCAGTGTCCGGCGGCGCCTCGACGGCCCATGAAAATCGGGAGGACCGAGTGCCTCCCACGCCCGATCGTACTCATAACCGCATCAGGTCTCCAAGGTGAATGTACCGGGTCGACATGGAACAATGGTGCGCGGAAGTCGGCAAAATGGATCCAGAATCTCCGAAAAGGATCGCTCGGTGGGTCAGCACGTGGGTCCCACCTCCGAACCCGGCTTACCGTCGGTGGATCGCCGAAAGCCGCTTCCGGGCGAGCGGGTCGCCGCGTCGGTCGGGGATTGACTGGAACGGCTCTCGGGGCCTTCCCCGCGCCGAACGACTCAGAACCGTACGGATAAGGGAACTGATCATTTAATTAAACAAAGCATTGCGATGGTCCGATGTGCTCACGCAATGTGATTTACCAGCGTTCAATGTCAGCTAAGAAATTCAAATCTGCCGGTAAACGGCGGAGTAACTATGACTCTTCTTAAGGTAGCCAAATGCCTGGCCATCTAATTAGTGACGCGCATGAATGGATTAACGATTCTGACTGTCCCTCGCCTACTATCCAAATAAACCACAAATCTGCGGAACTGGCTTGGGCAGAATCCCGCCGGGAAAGAAGCGACCGTTGGAGCTTGACTCTAGTCCGATTTTTGTGAAATGACTTGAGGTGTAGGATAAGTGGGAGCCGAAACGCGAAAGTGAAATACCACTACTTTTAACGTTATTTTACTTATTCCGTGAATCGGAGGCGGGAACATCCCTCCTTTGACCTGGCAAGGCCAAGGCCGATCCGGCCAAGACATTGTCGCGGAGTTTGGTCAAGGCACATCTGTTAAAAGATAACGCAGTGTCCTAAGATGAGCTCAACGAGAACGTAAATCTCGTGTGGAACAAAAGGGTAAAGCTCGTTTGATTCTGATTTCCAAAGATTTAATACGAACCTGTGAAAGCGTGGCCTATCGATCCTTGGGGACCTTCGAATTTCCAGCTAGAGGCCGGTGCTACCACAGGATAACTCGGCTTCGCGGGCGTACCTAAGCCGCTCATAGCGACGTTGCTTTTGATCCTTCGATGCCCGCTTCCTATCATTGTGAAGCGCACTACCAAGCGTTGGATTGTTCACCCACCAATAGTGGAACGTGAGTCGGGTTTAGACCGCTTCGTGGAGACAAAGGTTTTAATTCTACCGATGACGTTGTCGCAATAGTAATTCAACCTAGTACCGAGAGGAACCGCGTTGATTCGCACAATTGGTCATCGCGCTTTGCTGAAAGCCGCGGGCGCTGAAGTTACCGCGGCGCTGATTATGACCGAACTTCAAGTCGTAATCCGGGCGAAACGACGCCGCGGCGCCCGCCGCCTCATTGCCGACCCGCAGGGGGCCCCCGCCCCCGTGAGGCATCGCGGTCTCGGGTCGTCCGTGGACAAAACCGTAGGGCCGCCTTGAAGTATTATTCGACCGAGCGACGTAGAACTTCGCGGCACACTTAAATACGCGACGGGTATTATAGCGCGTAGTGGCCTTGGCTACCACGCATCCACCGAGATTCAAATTC	Eukaryota	Archaeplastida	Viridiplantae	Streptophyta	Magnoliopsida	Vitales	Vitaceae	Tetrastigma	Tetrastigma voinierianum	Eukaryota;Archaeplastida;Viridiplantae;Streptophyta;Magnoliopsida;Vitales;Vitaceae;Tetrastigma;Tetrastigma_voinierianum
GCA_016808115|JAEQBH010009065.1/122613-117108	1	GCA_016808115	345143	5506	CAAGAATGCTACCTGGTTGATCCTGCCAGTAGTCATATGCTTGTCTCAAAGATTAAGCCATGCATGTGTAAGTATGAACTAATTCAGACTGTGAAACTGCGAATGGCTCATTAAATCAGTTATAGTTTGTTTGATGGTACTTGCTACTCGGATAAAAGTAGTAATTCTAGATTAATACGTGCAACAAACCCCGACTTCTGGAAGGGATGCATTTATTAGATAAAAGGTCGACGCGGGCTATGCCCGTTGCTCTGATGATTCATGATAACTCGACGGATCGCACGGCCATCGTGCCGGCGACGCATCATTCAAATATCTGCCCTATCAACTTTCGATGGTAGGATAGTGGCCTACCATGGTATTGACGGGTGACGGAGAATTAGGGTTCGATTCTAGGGAGGCCCAGAAACGGCTACCACATCCAAGGAAGGCAATAGCGCCGCAAATTCACCCTAATCCCGACACTCCGAGGTAGTGACAATAAATAACAATACCGGGCTCTGAAACTGCAATTGGAATGAGTACAATCTAAATCCCTTTAACGAGGATCCATTGGAGGGCAAGTCCGGTGCCGCGAAATACTGTAATTCCGTACTCCAACAGCGTATATTTAAGTTGTTGCGCTTAAAAGCCTGAGTTTGATCTCTCGGGACGGAATGGGCCTGGTCCGCCTTACTGGCGGTGCGCACCTAGCCTCTTGTCCCTTCACGGCCGATGCGCTCCCGGTCTTAATCGGGCCGTCAGGCTCTGCCGCTACTTTGAAGAAATTAGAGTGCTCAAAGCAAGCCTACGCCATGGATACATTAGCATGGATAACATCATAGGATTTCTCGGTCCTATCAGGTCGGCCTTCTGATCTGAGTAACATTGGTCAGACAAATGGGGCATTCAGATTTCATAGTCGATAGAAATTTTGATTTATGAAAGACGAACAACTCCGCGAAAGCATTTGCCAAGGATGTTTTCATTAATCAAGAACTAAAGTTGGGGGCTCAAGACGATCGTATATCAGCCCTAGTCTCAACCATAAACGATGTCACTGTGGATCACGGATGTCAGCTTTGGGGACTCACTGCACCTTATGAGAAATCAAAGTCTTTGGGTTCCGGGGGGAGTATGGTCGCAAGGCTGAAACTTGTGCTGACGGAAGGGCACCACTAGGAGTGAGCCTGCGGCTTAATTTGACTCAACACGGGAAATTTAACAGGTCCGGTACATAGTAAAGACTGATGCATCTGAGAGCCTTTCTTGATTCTACGGGCAGGCGGTGTACGGCCGCTCTTAGTTGGTGGAGCGATTTGTCTCAAGACCTGCTAACGAACGAGAACTCGTACTCTACAACTAGCTGCGCGAAGGTGATCCTCCGCACTACTTCTTAGAGGGACTATGGCCGCAGCTAAGGCTCGAGGCACAATAGCCCAGATGCCCTTAGATGTTCCTCGGGTCGCACGCGCTACACCGATGTATTCAACGAGTCTATAGCCTCGCCGACAGTTCGGTAATCTTTGAAATTTCATCGCGGATGGGAGGATCATTGCAAATTGTTGTCTTCAACGCAGGAATTTCTAGTAAGCGAAGTCATCAGCTCGCGTTGACTACGCCCCCGCCTTCAGACACACCGCCCGCCGCTTCCTACCGATTGAATGGTCCGGTGAAGTGTTCGATCGCGGCGACTGAGCGGTTCGCCGCCACGCCATGAAGTCCATCGAACCTTATCATTTAGAGAAGAGTAGCTCACAAGGTCGAGAACTCTACATCATTGTCAAACCATCACCAACGACCACGTGAACACTGAGCTTAATTCAACCCATCGAGGGCGTAGCGCGTGAGCCCTCCACCCGCCTCTCGATGGATCTGGCCCGCGAGCCTTCCCTCCCGCCCCGTGCATGGGGGTGTCTTGCCGTAATTTCCCGATCCAAAGAATCGCAACCCCGGCGTGGAAAACGCCAAGGAAAACACAACGAACAGTCACAATCCTGTCGCCCGTCACGGTGCGCGAAGGCGTACGTTTAACCTACAAAACGTACTCTTGCGAACGGATATCTAGGCTCATCAAGAAGAAACGTGAGCAAACTGGGGTACTGGTGAATGCAGAATCCTGGTGAATCATCGAATTTGAAAAGAGCGTTTCACGCTATTAGTCAGGCACGCTCGGGCGTTTGCCGAACATCGCCGCTCCCTCCACCCCTTCCGCCACGGCAGGGGCCTGAGTCAGCGACATCGCCTCCTATGGAACATCGCCCGTGGTTGGCTGCAATCTGTCCTGCGGGCGGCGCACGCCTTGACAAGCGGTAGTTTGAAACGAACCTCGACCCTTTCCCTCGTCCGTAGGAGGAAGGAGGAGCACTTCCACAAGCCGGGCAGCTCGCGACTGGCACCACGAAAAGGTCCGAGAACTCCGACAACACCCTGGTGTCAAAGGGAACACCTACCGAAGCTTAAGGCATATCAATAAGCGGAGGGAAAAGAAACTTACAAGGATTCCCTAGTAACGGCGAGCGAACCGAAAGCCCACCAGAATCGGGCGGTCCCGCCGTCCGAATCGTAGTCCGAGAAGCGCCCGCCGGCGGATCGCCTAAGTCCCCGAAGGGGGCGCCCGAGAGGGTGAGAGCCCTGCCGTGCTCGACCCCGCCAGAACACAGGCGCTGTCGACGAAGCCCGCTGTTTGGGAATGCAACCAATCGGCGTAAATCTGGCCCAAGGCAAATACGCGAGACCGATAGCAAACAAGTACCGCGAGGGAAAGATGAAAAGACTTCGAAAAGAGACAAAGAGTGCTGAAATTGTCGGGAGGGAAGATGGGGGTCGCGATGCGCCCGGTCGGATGTGGAACGCAAGGCGACCGCCGGCCCGCCGACGACGGCGCTGGATCGGACGCGGTTTCGGCGCGACCTAAGCCCGTTGTAGTCAAAATTGCGGAGACGCTGCCGATCGGATGTACAGACGCCGGCGTTCGGCATCAGGCGCTCATGGCGCCGGGCCAGCGGGCCCTCATTCACCCGGCTCTTGAAACATGACCAAGGAGTCTCGACATGGCAGCTAATGGCGAAACCGCAAGGTATAGAAGTCGATTTCGCGGATCCCCTCGGTGGGGTGCACCGTCGATCGACCTTGATCTTCTCTGAGAAGGGGTTCGAGGAGAGCATTATTCGCTTCGGGATCCGAAAGATGGTGAACTATGCCTGAAGCGGGCGGCCAGAGGAAACTTCGCGAGGCCCGCAATGATCACGACGTGCAAATCGTCTGGCCTGACTTGGGTATAGCTTAAAGACTAATCGAACTACCCAGCTGCCCTCCTAAGTTTCCCTCAGATAGCCGAGTTCACGGCGAGTTCATCGGGTAGCCAAATGACAGAGGATCGGGCTAACGCCTCGACCTATTCTCAAACTTTGGGCCAGGTGTGATCAAGACGCTGCTCCATTGAGCCGGGCCACGGAATCGAGCCCAAGTGGGCCATTTGGTAAGCAGAACTGGCGATGATGAACCTAGTCGTTACGGCGTCTAACCTGCCGCTAACCTAGAACCCACAAAGGGTGTCGGGTCGCATTAAGACAAAGAAGATCTGGTCAGCGGAAGGCCGAAATCCGCTTAAGGAGTGTGTAACAACTCACCGCCGAATCAACTAGCCCGAAAATGGATGGCGCCGGTTACGACCTATACCCGTACACGAGGCAAGGGCCGTGCCTCGGCTTTGAGAGGGAGCGCGTGGTCGCCGCAAAACCCGCGAGCCCGGCGAGCATTGTCAAAGTGATTCGTGGTAGCAGCAAATATTCAAATGAGAACTGAAGGCCGAAGAGGGGGAAAGGTTCCATGTGAACGACTTGCACATGGGTTAGTCGATCCGTCGGGGAAGTCTGGCCCGATAGCTGCACGCACGCGAGCATCAAAGGGAACGCGATATTCCCAATCAGACGCGGCTGTCCACGCGCACTGAGTCCGGAGACGCCGCTGAGGGCCTGGAAGATATTCTTTCGCACACGCCATCTGAAACGGCCACCGAGGTAACTGGGCCTACCGAAGAGCACCGCACGTCAAAGGCGGTGTCCGCGCCGACGGCCCATGAAACTGGAGGACCGAAATTCCCACGCCTTGGCCGTATCATAACCGCATCAGGTCTCCAAGGTTAAAAGCCTTTGGTCGATGGAGTAATGTGGGCAAGGGAAGTCGGCAAAATGGATCCAGAATTCCTGGGAAAAGGATTGCCTCGAGGGGCCGGGCACTGGGGTCCTGGGGCCCCAACTCCGTTTACCGTTTGGTGGACTGCTCGAAGGTTCTGCGCGAGCTGGTCACAAGCGGCCGCCGGGGACGGATCGCAACGCTCCTCGGGTTTTCCCGGCGCCGCCAATACCGACTCGGAACCCACGCGACAAGGAATCCGACCATAATTGAAAGTCAGCGACGCGATGGTTCCATGGATGTTTCACGAACGTGATTTCTGCCCAAAGGCTCAACGTCAGCGAAGAACGAACGCTCGGTAAACGTGCTGGTAACTACGACTCTTATAGTTGCACGTCACATCTAATTGCTGACGCCGCATGAATGGATTTAACGATTCTAACACCTGTCATTATCCGCTAAATAAAACTACGTACTAAGGAACGGCTCGCGTAAATCATAGGTAAGATTCCTGAGTTTGACTCTATCCCACTTTGTGAAATGACTTGAGAGGTGTAGGATAAGTGGGAGCCGAAACGCGAAAGTGAAATACCACTGGCCTTTGACTGATGCTACTATCTGGGTGAATCGAGGCGGGAACATCCTCCGACCTAAGGCCACGATCCGGCGGAAGACATTGGTCGTGAGTTTGGCCAAGGCATGATCCAAAGACAACGCGAAATCCTAAGATGAGCTCAACGAGAACAAACTGTGGTTCAACAAAAGTGTAAAAGCTCGCTGACTTATCAAAGACGGTCACGAACCGTGAAAGCCGTGGCCTATCGATCCTTGCACTGGAATTTGGAAGCCAGAGGTGTCGAAAAGCTACCATTGTGGATAACTCAGCTTGTGGCGCTCAAGCGCTCATAGCGTACTGCTTTGATCCTTCGATGTCGGCTCTTCCTATCATTGTAGCGACCACTAAGTGTTGATTGTCTAACAACCACTGTGTGGGAATGGAGTTTGGTTGTAATTGTCGGAGATGTGTTAGTTTTACCCTACTGATGACAAGACGCAATAGTAATTCAACCTCAGTACGAGGAACCGTTTGATTCAAAAGAATAATATCGCGCTTGGTTGAAAGCCGTTGGCGCTGGTTACCGCAGGCGCTGGATTATGACCGAACGCCTAAGCCGACCACAACACGCCGCGCCTGCTGCCTGATTGCTGACTCGCAGGGCCTCAGCCCCCGCAGGGCACGGCACCTGGCCAGTCCCGCGGCGGACAACCGCGTGGGCCGCCTGAAGCATTATTCGACCAGCACGGGTAGAACTTTGCGTATCGACTTAAATACGCCGACGGTATTGTAAGTGGCAGAGCGGCCTTGGCACTACGATCCACCGAGATTCAA	Eukaryota	Archaeplastida	Viridiplantae	Streptophyta	Magnoliopsida	Vitales	Vitaceae	Tetrastigma	Tetrastigma voinierianum	Eukaryota;Archaeplastida;Viridiplantae;Streptophyta;Magnoliopsida;Vitales;Vitaceae;Tetrastigma;Tetrastigma_voinierianum
GCA_016808115|JAEQBH010009065.1/56503-50871	1	GCA_016808115	345143	5633	ATCCCGCCAAAGAGTCATATGCTTGTTCAAAGATTAAGCCATGCATGTGTAAGTATGAACTAATTCGACCGCGGAACCGCGAATGGCCTTGATTAAATCGCTTATAGTTTCGTTTGATGGTACTACACGGATAACCGTAGTAATTCTAGAGCCACGCAACAAACCCTCACTCGAAGGATGCATTTATTAGATAAAGGTCGACGCGGCTATGCCCGCTTGCCTGATGATCCATGATAATCGACGGATCGCACTACCATCGCGTCAAGCGACGCGCATCATCTCAAATATCCGCCCCATCAACTTTCTCGACGGTGTGATAGAGCGGCCTACCATGGTATCGACGGTGACCTGAGAATTGGGGGTTCGATTCCCAGAGGGAGCCCGAGAACGGCACACACATCCATGAAGCTGCAATAGCGCGCAAATTACCTAATCCCGACACTGGGAGGTAGTGATAATAAATAACACACGGCTCTTTGGTCCTGTAATTTGAATGAGTACAATCTAAATCCCTTAACGAGGATCCACTGAGGCAAGTCCGGTGCCAAAGAAATTGCGGTAATTCCAAATTCAATAGCGTATACAAGTTGTTGCGCTTAAAAAGCTCAGAGGTCGACTTGGGATGGGCTCCATTTCATTCCGCCTTACGGTGTGCAACTGGCCCTCTGTCCCTTCTAACGGCATGCGCTCCTTGGTCTTAACTCGTCTGGGTCGTACCTCCATGTGCCGTTACTTTGAAGAAATTAGAGTGCTCAAAGCAAGCCTACGCTTATGGATACATTAGCATGGGATAACATCATAGGATTTCAGCCCTATTGTGTCGCCTTCTCTGGATCGGAGTAATGATTAATGTGGATGTTTGGGGCATTCGTATTTATAGTCGTAGGTGAAATTTCTGATTGGTTAAAGACGAACAACTCCGCGAAAGACGCTGGCTGATGCTTTCTACACCAGCAACTGGGAAGTAATAAGACGATCGTGACATCAGTCCTAGTCTCAACCATAAACGAGCTACCGTGATCAGCGGATGTTGCTTTTAGGACTCCGTCGGCACCTTATGAGAAATCAAAGCCTGGGTTCCGGGAGTATGGTCGCAAGGCTGAAACTTAAAGGAATTGACGGAAGGGCACCACCAGGGAGTGAGCCCGCGGGCTTAATTTGACTCAACACGGGAAACTTACCAGTCCAGACATAGTAAGGATTCTCGATGACCGAGCCTTTCTGATTCTACGGGTGGTGGTGCATGGTCACGAGTCAAGAGCTGACGGCCCGTTAATTCCGCTTAACGAACGACCTCACCGCTAACTAGCTATGGCTGGGTGATCCTCCGCAGCCAGCTTCTGAGGGACTATGGCCGCGAGCCACAGTTTGAGGCAATAACAGGTCCTGCGGATGCCCTAGATGTTCGGGCTCGTGACCGCTACACCGATGTATTCAACGAGCTCCATACCGTCATAGCCCGTAATCTTTGAAATTTCATCGTGATGGGGGATAGATCATTGCAATTGTTGGTCTTCAACGAGGAATCTCCAGTAAAGCGCGAGTCATCAGCTCGCTGACTACGTCCCGCCCTTGTACACACCCCGGGCCGCTCCTACCCCGAACAACGGTCCTGAAGCGTTCTGATCGCGGGCGACGTGAGCTGCCCGCCGCCTCCGCGACGCCGAAGTCCACCGAACCTTATCATTTAGGAGGAAGGAGAAGTCGCATCAAGGTTTCAGAGGTGAACCTGGCGGAAGGATCATTGTCGGAACCTATCGAATCGAACGACCGCGGAACACGCAGTTTAACAACCCATCGAGGGCGCAGAGCGAGCCCTCCACCGCTTCATGGACGGCTGGCCCAGCGAGCCTTTCCTCTGCCCCGCGCATGGGGTGTCTTGCCGGGACCTTCCCGGATTCAACAATCGAACCCCGGCGCGGAAAACGCCAAGGAAACATTGGTCTAAAGAACGCTTATCCCGCCAGCTCGGGTCACGTGGTGCGCCGAAGGCGTGGTCGCTTAACTCACAAAAACGACTTCCCAAGAATCCGGAGTATCTGTGCTCGCGATCGATGAAGAACGTAGCAAAATGCGATACTTGGTGTGAATTGGTAGAATCCTGAATCATCGAAGTCTTTGAACGCAGTTGCTCGACGCCATTAGTCGAGGCACGCCGCCTGGCGTCATCGAACACGTCGCTTCCTCCACCCCTTCCGCCGGTGTACCCGAGTTTGGGCGATATCGCCTCCCATGGAACATCGTCCGCGGTTGGTTAAAATCTGTCCTGGTATGCATGCACGCCGACGTTTCGGTTTGAAACGGAACCCCCGATCCTTTCCCCTCGTCTGCAGGAGGAAGGAGGAGAATTCCATGCCGGGCGAAGGCCGCACGGCACCACGAAAGGCCCGAGAACTCCTCGGACAAATACCCCAGTCAGGGCGGGAACAATCTACCGAAGCTTAAGCATACCACAGCTGAGGAAAAGAACTGCGCATGATCTCTAGTAACGGCGAGCGAACCGAAAGCCCAGCCTTGAGAATCGATGTCCCGTCCGAATTGTAGTCCGAGAAGCGCCCTCACGGGCGGACGTCTAAGTCCCCCGGAAGGGGGCGCCGGAGAGGGTGAGAGCCTCTGTCAGGCGTTCGACCTCGCCGCATCCACAGGTCGCTGACGAGTCGGGTTGTTTGGGAATGCAGCCCCAATCGGGCGGTAAATTCCGTCCAAGGCTAAATACGGGCGAGAGACCGATAGCAAACAAGTACCGCGAGGGAAAGATGAAAAGGACTTTGAAAAGAGAGTCAAAGAGTGCTTGAAATTGCCTGAGAAGCTGGATGGGGTCGCGATGCGCTCGGTCGATGTGGAATCCAGCGATCCGCCGGTCCGCCGATCGACTCGGGGCGCGGACCGACGCGGTTTGGGGCGCATACCTGGCCCGGGTTGTAGTCATACCTGCGGAGACGCTCGTCGCTCGACATCAAAATAAGACGCCCTCACCGGGCGTGTTTCGCAGACCAGGCGCTCATGGCGCCGGGCTAGCGGGCTCCCATTCGACCCGCTCAAATTAATGACCAAGGAGTCTCGACATGTAGCGAAGTCAACGGCCAGTAAACCCGTGGCATGAAGGAAGCCGACGCGTGATCCCCTCGAGGGGTGCACCGTCGACCGACTCCGATCTTCCGAGAAGGGTTCGAGGAGAGCATATTCGCTTCTGGGACCCGGAAGATGGTGAACTATGCCCTCGAAGGGCGGCTGAGGAAATCCTCGTGGAGGCCCGCAAATGATACCGACGCGGTAAATCGCTCGTCTGACTTGGGTATAGCGAAAGACTAATCGAATCCATCTAGTAGCCGGGTTCCCTCCGAAGTTTCCTCGGGATAGCTTCAGCTCACGGCGAAGTTCTATCGGGTAAAGCCACCGATTAGAGGCATCAGCGCTGAACGCCCTCGACCTATTCTCAAACTTTAACAGGTAGGACGGCACGGCTGCTCCATTGAGCCGGGCCACGGAATCGAGCCCAAGTGGGCCATTTTTGGTAAGCGTAATCGGGCGACGCGGGATGAACCGGAAGCCGGGTTACGGTGGGCCCAATCGCACCTAGGAACCCACAGCGGTGTTGGTCGATAAGACAAGCAGACGGGTGGTCATGGAAGTCAACCGCGGCGGAGTGTAACAACTCACCGCCGAATCAATCAGCCCCGAAATGGATGGCGCTGAAGCGCGCCGACCTATACCGTCACGAGGTAGCGGCCGCCCTGGCGAGTAGAGGGCGCGCGTCGCCGCAAAACCCGGGGCGCTGAGCCCGGGCGGAGCGCCGCCGGGTGCGGATTCGTGGTAGTAGCAAATATTCAAATGAGAACTTTGAAGGCCAAGAGGGGAAAGGGTTCATGAACGTACTCGCATTACGGGTTAGTCAATCCTTAAGAGATTCGGGAAGCTCGTCTAGCGAAGCGCACGCGACGCGAGCATCGAAGGGAATCGGGTTAACATTCCCGAATCGACGCATGGTCGATCTTGGCAACGCTAGGGAGTCCGTGAGACGCCGCCGAGGGCCTCAGAAGAGTTATCTTTTCGCTTAACAGCCCGCCCACTCGAAACGGCCACTGAGGTAGGGTCCAAATGGTCGAAAGAGCAAATTCACAGCCGCTGCGGGTGGTCCGCGCCTCGACGGCCCATGAAAACCGGAGGACCGATGCGCTCCTCCTATCGCCCGGCCGTACTCATAACCGCATCAGGTTCCAAGGTGAACAAATTTCGTCGATGGAACAATGTAGGCGCGGAAGTCGGGCAAAATGGATCCGTGAATCCGGAAAAGGATCGCTCGAGGGTCGGGCACGGTCCCGGGCCCCAACTCCGCTGGCCGCCTGGTGGATCGCCGAGTCGCCTCCCGCGGGCGAGAGCGGGTCGCCGCGCGTCGGCCGGGACGGATCGAACGGCTCCCCAGGGGCCTTCCCGCGCCGGTCGACTGTAACTGGTAATGACAAGGGGAATCCGAATCGCTTAATTAAACAAAGCATTGCGATGAACCCCGCGATGCTCACGCAATGTGATTTCGCCGCTCAACGTCAAAGTGAAGAAATTAACTGCCGGGTAAACTACGTGAGTAACTATGACTCTCTTATAGGCCAAATGCCTCGCCATCTAATTAGTGACGCATGATGAATGGATTTTTAACGATTCCCACTGTCCCCGCTCTACTATCCAAATAAAACTACGCCTAAGGAACGGGCTTCGCGTAATCGAAAGAAGACCCCCGCTGAGCTTGACTCTAGTCCGACTTTGTGAAATGACTTGAGAGGTGTAGGATAAGTGGGAGCCGGAAACGGCGAAGTGAAATACCACTACTTTTAACGTTATTTTACTTATTCCGTGAATCGGAGGCGGGGAACATCCCCTCCTTTGGACCTGCTGCGCCGCTACGATCCGCAAGACATCACGTGGAGTTTACTGGGGCGGCACATCTGTTGCAGATAACGCAGGTGTCCTACATAGAGCTCAACGAGAACAGTAAATCTGCGGTGGAACAAAAGGGTAAAAGCTCGCTTGATTCTGATTTCCAAGACGAATAACCGTGAAAGCGTGGCCTATCGATCCCAGACTTCGAATTGGTGTTTCGAGGTGTCGGTGCTACCACAGTGGATAACTCGTTTCAGGGCAGCCAAGCCGCTCATACGACGCTGCGGTTGCCCGGCTTCTTCCTATCATTGTGAAGCGACCACTCAGTGTTGGATTGTTCACCCACCAATAGGGAACGGAGCTGGGCCGGACCGGTCGCGGAGACAGGTTAGTTTTACCCTACCGATGACGTGTCGCGAATAGTAATTCAACCTAGTACGAGGAACCGCGATTCGCAGAATCATCACATGGTTGAAAGCCGCTGGCGCCGGGCTACCGCGGCGCTGGATTATGACCGAACGCCTCTAAGTCGGTCTGGCTAGAACGACGCTGCGGCGCTCGCCGCCGACGGCTGACCGCAGGGCCCTCGCCCCCGTGAGGCACGTGTCCGGTCGTCCTCTGGGTGGACAAACCGTGTGGGCCTTGAAGATTATTCGACCGAGCGACCCGTAGAATCCTTTGCGCACTTAATTTAAATACGCGACGGGTAGCTTTGCAGTGGCGAGTGGCCTTGCTACCACGATCCACCGAGATTCAAA	Eukaryota	Archaeplastida	Viridiplantae	Streptophyta	Magnoliopsida	Vitales	Vitaceae	Tetrastigma	Tetrastigma voinierianum	Eukaryota;Archaeplastida;Viridiplantae;Streptophyta;Magnoliopsida;Vitales;Vitaceae;Tetrastigma;Tetrastigma_voinierianum
GCA_016808115|JAEQBH010009065.1/68686-63087	1	GCA_016808115	345143	5600	TACCGTTGATCCTCGCCAAGAGGTCATATGCTTGTCTCAAAGATTAAGCTACGTATGTGTAAGTATGAACTAATTCGCATCGTGAACCGCGAATGGCTCATTAAATCGCTATAGTTTGTCTGGATTTGCATTTCACTCTGATAACTGCAGAGTAATTCTGTGAGCTAACACGCAACAAACCCCGACTTCCGAAGGGATGCATTTATTAGATAGCACGACGCGGGCTATGCCCGCGTTCGATGATTCATGATAACTGACGGATCGCACGCCATCGCGGCCGGGCGACGCATCATTCAAATATCCGCTCTATCAACCTTCACGGTAGGATGGCCTACCGTTGGAAGGGTATCGACGTGACCTGAGAATTAGGGGTTCGATTCGAGAGGAGCCCGAGAAACGGCTACCACATCCAAGGAAGGCAAAGAGGGCGCCAAGAACACCGTAATCCCGACACGGGAGTGTAGTGACACAAATAACAATACCGGCTCTTTGAGTCCGTAACTGGAATGAGTACAATCTAAACCCTTAACGAGGATCCATCGAGGCAAGTCCTGGTGCCGCCAGACCGGTAATTCCAGCTCCAATAGCCGTGATATTGCTTGTTGCGCTTAAAAAGCTCAGAGTTGGACTTTGATGGGTCGGTTTGGCCCGCCTTACAGTGTGCAATCGGTCCTCTTGTCCTTCTACCTGGCGATGCGCCCCCGTCTTAATCGCCGGGTCGGCCTCCTACGCATTTTGAAGAAATTAGAGGTTCAAAGCAGTTTCGACGCTTATGGATACATTAGCATGGGATAACATCATAGGATTTCTCGTCCTATTGTGCTACCTCGGATCGAGTAATGATTAACAGTGGACAGTCGGGGCATTCAGATTTCATAGTCAGAGGTGAAATTCTCGATTTATGAAAGACGAACAATCGCAAAGTACATAAGGATGTTTTCATTAATCAAGAACGAAGTTGGGGGCTCGAAGACGACGATACCGTCCTAGTCTCAACCATAAACGATGCCGACTGTGGATCAGCGATGTTGCTTTAGGACTCCGCCGGCACCTTATGAGAAATCAAAGTTTTGGGGTTCCTGGGAGTATGGTCGCAAGGCTGAAACTTAAAGGAATCTTGACTGAAGGGAACACCAGGATGAGCTCGCGGGCTTAATTTGACTCAACACGGGAAATCCTACCAGTCCGCATAGTAAGGATTGACACCGAGAGCTCTTCTTGATTCTATGGGTGGTGGTGCATGGCCGCTCTTAGTCGGGTGGAGCTGATTTTGTCCGGGGTTAATCTGCTAACTAACGACCTCACCGCTAACTAGCTATGCGAAGGTGATCCTCCGCACAGCCTTCTTAGAGTGGACTATGGCCGCTAGGCCAAGGAAGTTTGAGGCAATAATTAAACTGGTGATGTCTTTAGATGTTCGCCGACGCGCTTACATCGATGTATTCAACGAGTCTATACCGTCGATATGCCCGGTAATCTTTGGAAATTTCATCGTGATGGGGATGGGGATTGGCTTGCAATTGTTGGTCTTCAACGAGGAATTCCTAGTAAGCTGGTCATCAGTTGACTACGCCCCCGCCTCTTTCAGACACACCGCCGCCGCCCTACCGACACTGCAACCGGTGAAGTGTTCCTGATCATGTATGCATTTGAGCTGCCACGCCCGCGACGTCGCGAAGTCCAATCGAACTCATCATTTAGAGAAGGAGAAGTCAGAATGTTGCTCGTGAGGTGAACCCGCGAAGGATCATTGTCGAACCTATCGAATCGAACGACCCAGGAACACGCTTGTTTAAACAACCCACTGAGGCGCGCAGCGGGCGTGAGCCCTCCACTCCGCTCTCGATGGATCGGTGGGCCTCGCGAGCCTTTCCCTCTGCCCCGTGCATGGGGGTGTCTTGCCGGGGACCTTCCCGATCCAACAACGAACCCCGGCGTGGAAAACGCCAAGGAAAACACAACGAAACAACGCCATCCCGTCGCCCCGGTCACGGGTGCGCGGGAAGGCGTGGTCGTTTAACTCACAAAAACGACTCTCGGCAACGGATATCAGGCTCGTGACGATGAAGAACGAAAATGCTATACTTGGTGTGAATTGCGTAATCCTGAATCATCGAGTCTTTGAACGCAAGTCGCTGGCCCGACGCCACAGTCGGTGGGCACGCCTCGCTCGGGCGCTGATTAACATTGCCGTTTCCACCCCTTCCGCCGAGTAAATTGAGTTAAGACGCCTCGCATGGAAGACGCGGGCCCGTGGTCGGGTTAAAATCTGTCCCGTACATGCACGCCTTGACAAGCGGTGGTTCAAACGAACCCCGATCCTTCCCCCGCCCGTAGGATAAGGAGGAGAATCTCCATGTCGGCGCGGGCGTCGCGACTGGCACCACGAAGCGGCCCGAGAACCTCGACAGCCGACTTCAGTCAAAGTGAACACCACGAGTTTAAGCATATCAATAAGCTGAGGAAAACTACAAGGATTCCTTAGTAACTAAGGAAGCGAACCGAAAGCCTACCAGAATCGGGCGGTCCCGCCGTCCGAATTGTAGTCTGGAGAAGCGTCCTCAGCGGCGGACCGGGCCCAAGTCCCCTGGAAGGGGGCGCCGGAGAGGGTGAGAGCCCCGTCGCGTTCGACCCCGCCGCACCACGAGCGCCGCCGACGAAGCCTGGGTTGTTTGGGAATGCTCCACCGGGCGGCAATCATCTGGGCTGGGCCACGCGAGAGACCACAGCAAACAAGTACCGCAGGGAAAGATGAAAAGACTTGAAAAGAGAGTCAAAGAGGCTTGAAATTGCCTGGAGGGAAGCTGGACGGGGCCGGGCGACGCGCTCTGGCCGGATGTGGAACTACGATCCGCCGTCCGACGACTCGCTGACCGACGCTGCTCGGGCGCGACCCAAGCCCTGCCAGCGTCATACCCGAGATTGTCAGCCGATCGTGGAATGAATGCAAATAAGACGCTCTCCGGCGCAGTTTCAAGATCGGCGCTAATACGCTGCGCCGGGCTCCATCTCGGTAATCTCGCCTTGAAACACGACCGCTGAGTCCTATGTATAGCCAATCCGCCAGTAAACCCGTAGGCGCTGCAGGCCGACGGCGCCGATCCCCTCGAGGGGTGCACCGCCGACCGACCTTTGGATCTTCCGAGAAGCGGTTCGGTGTGAGAGCATTCGTCGACCGAAAGACGGTGAACTATGCCCGAAGGGCGGCCGAGGAAATCCTCGGGCGGGAGGCCCGCAGCCGAGCACCGACGCGGCAAATCGCTCGTCACTCGTATAGCGAAGACTAATCGAACCATCTAGTAGCTGGTTCTCCAAGTTTCCTCGATACCGGAGTTCACGCGAAGTTCACCGTAAGCCAATGGATTAGAGGCATCGGGGCGCAACGCCTCGACCTATTCTCAAACTTTAAATAGGTAGGATCTACATCGCTGCTCCATTGAGCCGGGCCACTAATCGAGAGCCCGCGGGCCATTTTTGGTAAGCGTGAACCGGCGAGCGGGATGAACCGGAAGTCGTTACGGTGTCGCAATCGCAAGGCTAACCTAGAACCCACAAAGGGTGTTGGTCGACAAGACGCAGGACGGTGGTCATGGAAGTCGAAATCGCTAAGGAGTGTAACAACTCACCGCCATCAACTAGGCCCGAAAATGGATGGCTGCCGCGACCTATACCCACCGCCGGCGCGCGGCCGTGCCTCGGCGCGAGGAGGGCGCCGCGGCCGCCGCAAAACTCCGGGCGCGAGCCGGGCGGAGCGTCGCCGTGCGGATCTTGGTGGTAGTAGCAAATATTCAAATGAGAACTTGAAGGCCGAAGAGGGGGAAGGTTCCATGTGAACGGCACTTGCACACATGGGTTAGTTTGATCCTGGCAGACGGAAGCCCGTCTGATAGCGCACGCACGCCGAGCATCGAAAGGGAATCGGGCGGCGATTCCCGAACCGACGTGGCGCTTGACGGCAACGCTAGGGAGTCCGAGACGCCGCCGAGGGTCGCTGGAAGAGCTATTCTTTCGCTTAACAGCCCGCCACTCGGAAACGGCCAGCCGGTGTGGTCCGGCCGGCCGGAAAGAGCAACGACGTCAGCGCGGGTGTCCGTGCGCCGACGTCTGTATGAAAATCCGAGGACCGAAAGGCTCCCACGCCTGGGCCGTACTCATAACCGCATCAGGTCCTGGCAGAATGCTTCTCCGGGTCGTGATGGAACAATGCAGTGCGGAAGCTCCGCAAATGGATCCAGAACTCCTGGGAAAAGGATCGCTCCGCGGTCGGGGCACGGTCCTGCCCCCAACCCGCCGCTGTCGGTGGATCGCCGAATGCCGCCCTTCAAGGGCGAGCGGTCGCTACGTCGGCCGGGATCTGACTGGAACCGCCCTCGCCTTCTCGCCGAATACCGACTCGGGAACCGGTAATTTTTGACAAGGGAACTGACCGCTTAATTAAAACAGCGACGCGATGGTCACCGCGTGATGCTCACGCGAATGTGATTTCGCCCAGCGGCTCAATGTCGCGAAGAAATTCAAATCCAAGCGCGGGTAAACGGCGGAGTAACTATGACTCTTACAGCCAAATGCCTCGTCATCTAATTAAAGTAGACGTGATGAATGGATTAACTAGGATTCCCACTGTTCCTGCCTACTATCCGGGTCAAAACCACGTACCAAGGAACCAAGCTTATGTAATCGGGAAAGACCTCGTTGAGCTTGACTCTAGTCCGACTTTGTGAAATGACTTGAGAGGATAAGTGGGAGCCGGAAACGGCGAAAGTGAATACCACTACTTAACGTTATTTTACTTTATTCGTGAATCGGAGGCTGGAACATCCCTCCTTTTGGACTCCAGCGCCGCCGCCGATCCGCAAGACATTGTCGTGGGAGTTTGGTCAGCGGCACATCTGTTAAAAGATAACGAGGTGTCCTAAGATGAGCTCAACGAGAATGAATTCATGGAACAAAAGTGGTAAAAGCTCGCTTGATTCGATTTCCAAGACGAATACGAACCGTGAAAGCGTGGCCTATCGATCCTTTAATTCTCGGAATTTGAAGCCAGAGGTGTCGTAAAGTTACCACAGTGGATAATCGCTTGTGGCAGCTGCCGCTCATAGCGACGCGTTTTTGATCCTTCATGTCGGCTCTTCCGGTCATTGTGAAGCGCACTACCAAGTGTCGATTGTTCACCCACCAATAAAGGGAACGTGGAGTCGGGTTTGACCGCCGAGACGTGTTAGTTTTACCCATCGATGATGTTGTCGCAATAGTAATTCAACCTAGTACGAGGAACCGCGATTCGCATAATTGGTCATCGCGCTGGTTGAAAAGCTGGCGCCGGGGTTACCAGGCGCGGACATGACCAACGCCTAAGGTCGAATCCGGGCTAGAAACGACGCTGCGCCTGTCGCCCGACATTGCCGATTCTCGCAGGGGCCTCGGCCCCCAGAGTACGTGTCCTTGTCAGGTCTCGCAGACAAACCGGTGGGCCGCTGAAGCAGACAAAGACATTCCACTGTTACTGGGTAGATCTTGGGGATGACTTAAATACGCGACTGGTATTAGGCGGCGAGTGGCTCATACTAACATCCACCGAGATTCAGCCCTATGTCGCCTCT	Eukaryota	Archaeplastida	Viridiplantae	Streptophyta	Magnoliopsida	Vitales	Vitaceae	Tetrastigma	Tetrastigma voinierianum	Eukaryota;Archaeplastida;Viridiplantae;Streptophyta;Magnoliopsida;Vitales;Vitaceae;Tetrastigma;Tetrastigma_voinierianum
GCA_016808115|JAEQBH010009065.1/80776-75167	1	GCA_016808115	345143	5610	TCGTTGATCCCCGCTTAGTCATATGCTTGTCTCAAAGATTAAGCCACGCATGTGTGTAAGTATGAACTAATCTCGCATCGTGAAACTGCGAATGGCTCATTAAATCAAGATAGTTTGTTCGATGGTACTTGCTACCTGATAACCGTAGTAATTCTAGAGCCAATACGTGCAACAAACCCCGACTCGGAAGGGATGCACGATTAGATAAAGGTCGACGCCGCTATGCCCGTTCATGATCGCGATAATCACTGATCGCAGACGGCCATCGTGTCACGACGATCATTCAAATATCTCGCCTATCAACTTTCGATGGTAGATAGTGGCCTACCATGGTATTGACTCGTGACGGAGAATTAGGGTTCGATTCCTGAGAGGGAGCCCGAGAACGGCTACCACATCCAAGGAAGGCAGCAAAGGCCGCAAATTCACCCAATCCCGACACCCGGAGGTAAGGATAATAAATAACAATACCGGCTCTTCGAGTCCGTAATTGAAATTGAGTACAATCTAAACTCCTTAACGAGGATCCATTGAGGTCCGGTGCCAAAGAAATTGCATCCCAAATTCCAATAGCGATATTTGTTGTTGCGCTTAAAAGCTCGTGAGTCGGATCTCTTGACGGGTCTGGCCTATCCGTTTGTTTGCAGCACCTGGCCCTCTTGTCCCTTCTAACGCGATGCGCTCCCGTCTTAATCGGTCGGGTCGCGGCCTCCCAAGGTCGCTACTTTGAATTAGAGTGCTCAAAGCAAGCCTACGCTATGGGATAACATTAGTACGGGATGATCACAGATTTCGGTCCTATTTGTGTCGGCTTCTGGATCGAGAGTAATGATTAATTGACAATGGCATTCAGATTATGTCGAGGTGAAATTATTTAAAGATTTAAACAATCGCGAAAGCATTTGCCAAGGATGTTTTCATTAATCAAGAACTAAAGGGGCTCGAAGACGATCGATACCGTCCTAGTCTCAACCATAAACGATGCCGACCAGATCACCGGATGTTGCTTTAGGACTCACTGCACCTTATGAGAAATCAAAGTTTTCGTTCCTGGGAGTATGGTCGCAAGGCTGAAACTTAAAGGAATTGATCGGAAGGCACCACTGTGATGAGCCTCGCGCTTTAATTTGACTCAACACGGAAACTTACCAGTCCGCACATAAGAAGGATCGGCGCATCGAGCCTTTCGATCCTACGGGTGGTGGTGCATGGCCGCTCTAGCTGGTGGAGCGATTTGTCCGGCTACACCTGCTTAACGGAACGAGACCTCACCGCTAACTAGCCATGCGAAGGTGATCCTCCGCAGCCACTTCTAGAGGACTACGCCGCCAGTGCCGCGAAGTTCGAGGCAATACAGGTCCGTGATGCCCCAGATGTTCGGGTCGCACGCCGCTACAATCGGCGTATTCAACGAAGCTCCATAGCCTTGGTCGACAGTCCGTAATCTTTGAAATTTCATCGTGATGGGGATAGATCATTGCACCGCTGGTCTTCAACGAATTTTAGTAAGCGAGTCATCACCGCTGCTGACTACGCCCTCCGTTTCTTTGTACACACCGCCCGTCGCTCCTACCGATTGGAATGGTCCTGAAGTGTTCGATCGCGGGCGACGTGAGCGGGTTCGGCCGCCCACACGCCAGCGGTGAAGTCCACCGAACCTTTACTATTTGGGAGGAAGAGTAGTCGTATCAAGGTTTCGCAGTGAACCTCGCTGAAGGATCATTGTCGAACCTATCGACCGAACGACCCGCGGAACACGTTGTTTAACAACTCATCGAGGGCGAGCGCGTGAGCCCTCCACCGCCTCGGCGGATCGGCGGCCTCGCGAGCCTTCCTCCGCCCCGCGTAATGGGGTGTTCTGGCCGACCTTCCCGATCCAACAATCCAACCCGCGGAAAACGCCATGAAAACACAACGGAACAACGCCATCCGTCAGCCTTGGCCACTGCAAGGCTGAAGGCGTGGTCGCTTAACCTACAAAACGACTCCTGAACGATATCTAGCTCTCGATCGATGAAGAACGAGCAAAATGCGATACTTGGTGTGAATTGCGTATCCCGCGGAATCATCGAGTCTTGAACGCAAGTTGCGCCCGACGCCATTAGGTCGAGGGCACGCCCGCCTCGGGCGCCACAACACGCCGCCTCCACTTCTTCCGCCGAGTAAAGCGGTTCGAGTCAGCTACATCGGGCCTCCCATGGAACATCGCTATCTGCGGGTTGGTTAAAAATTCGTTCCGTGGCGATGCACGCCTGACAAGCGGTGGTTTGAAACGAACTCCCATCCTTTCCCCCCGTCTGCAGGAGGAAGGGGAGGGAATCTCTCCATACGGCGCGAAGGCCGCGACGGGGCACCACGAAAGGCCCGAGAACTCGACAATAATTCCCAGTCAAAGTGGAACACCCGCCGAGTTTAAGCATATCAATAAGCGGAGGGAAAAGAAACTTACAAGGATTCCTTAGTAACGGCGAGCGAACTGAAAAGCCTGGGGCCTTGAGAACGGCGGTCCCGCCATCCGACCAGGCCTGAGAAGCGCCCTCACGGGCGGACGCCCAAGTCTCCCTCGGAAGGGGGGCGAGGGTGAGAGTTCTGCCGTGCTCGACTCACGCACCACGAGGCGCCTGCTGACGAGCCGGGTTGTTTGGGAATGTACTCTAATCGGCGAAATTCACCTCAAGGCTAAATACGGCAGACCGAGAAAAAATGGTACCATGAGGGAGATGAAAAGGACTTTGAAAAGAGAGTCAAAGAGTGCGAAATTGCCTGAGGGAAGCGATGGGGCCGGCGAGCGCGCCTCGCTCGGATGTGGAACGGCGATCCGCCGGTTCACGCATCGATCGGGCGCTGGACCGACGCGGCTTGGGGCGGCACCCAAGCCCGGTTGTAGTCATACCCGTGGAGACGCCGCCGCCTCGATCGTGGAATGCAAATAAGACGCTCTCCGGCGTGCTTCGCACCCGCGGCGCCATGGCGTCGCGCCGGGCCCCCATTCGGCCCGCCTTGAAACACGGACCAAGGAGTCTCGACATGTAGCGAGTCAACGCGCTAAAACCCGTAGCGCGAAGTGAAGCCGACGGCCGGATCCCTCGAGGTGCACCGCCGACCGACCTTGATCTTCCGGGGCTGGGTTCCAGTGAAGTACAAGATGCCTGCCGGGACCCGAAAGATGGTGGAACTATGCCCGAAAGCGGCCGAGGAAATCCCGGTGGAGGCCCGCAGCGATACCGACAGGTAACCGCTCGCCCGACTTTCGGGTATGTGGGCGAAAAGACTAATCGAACCATCTAGTAGTCAATTCCTCCGAAGTTTCCTCAAAGATAGCCGGAGTCTGGGCGGCGAGTTCTATCTGCAAAGCCACCGATTAGAGGCATCGGGGCGCAACGCCGACCTATTCTCAAACTTTAAATAGGTAGACGGCACGGGCCAGTCACTGAGCCGGCCAATAACAGAGCCCAAGTGGGCCATTTCGTAAGGTGAATCGCGATATGATGAACCTGGTCGTTACGCAGGTCTAACCGCGCGCTTAACCTAGAACCCACAAAGGGTGTTGGTCGATTAAGACAAGAGGACGGTGGTCATGGAAGTCGAACCGCTAAGGAGTGTAACAACTCACCCGGGCCGAATCAACTACTCGAAATGGATGGCTAAGCGCCAAGGGACTATACCCTACCGCCGGTGCAAGGGCCAGCCATGAGCAGGAGGGCGCGCATGTCGCCGCAAACCGGGCGCGAGCCCGGCGGAGCGGCCAGCCGGGTGCGGATTCGTGGTAGTAGCAAATATTCAAACAGAACTTGGCCAAGAGGGGAAAGGTTCCATGTGAACAGACTTCGCATTACGGGTTAGTCGATCCTAAGAGACGGGGAAGTTCGGTCTCGATAGCGCGGTACGCACGCGAAAAACATCGAAGCGGAATCGGGTTAACATTCCCGAACCGGGAATGCGGCGGGCCGACGGTAACGCTAGGAGTCCGAGATCGCCGCCGAGGGCCTCGGGAAGAGTTATCTTTCGCTTAACAGCCTCGCCACTCGAAACGGCCGTACCGGGAGGTGTGGTCCACCGCTGGAAGAGCACCGCACGCCGCGCAGGTCCGGCGCCGACGCCCATGGTGGGAACCGGAGGACCGAAAGGCCGCACGCCCGGCCGTACTCATAACCGCATCGCCCCAAGGTGAACAAATTCTCCGGGTCGATGGAACAATGTAGGCAAGGGAAGTCGGCAAATGGATCCAGAACTCCGGAAAAGCGCGGATCGCTCGGTGGTCGGCACCTGGTCCCAAATTCCGAACCCGTCGGCTGTCGGTGGATCGCTTCGGAAGCCGCTTCTCGCGCGAGAGCGGTCGCCAAGGCGTCGGCCGGGATCTGACCGGGAACGGCCTCGGGGCCTTCCCCGCGCCGAATTACCGACTCAGAATCTGCACGGACAAGGGAACCACCGCGACTAAAACAAAGCGGATGGCGATGGTCCCCGCGATGCTCACGCAATGTGATTTCTCGCCAAAGGTTCAATGTCAGCTAAGAATTCAACCAAGCCGCGTAAACGGCGGAGTAACTATGACTCTTAAGGTGAATAAATGCCTCGCTATCTAATTAGACGCCGCGAATGGATTAACGAGATTCCCACCGTCTCGTTTCATTATCCAAATAAACCATGTACCTAAGGAACTGCTTAAGTTAATCACGGAAAGAAGACTTGCTGAGCTGACCTAGTCCTGACTTTGTGAAATGACTTGAGAGGTGTAGATAAGTGGGAGCCTGAATCATAAAGTGAAATACCACTACTTTAACGTTATTTTACTTATTCTGAATTGAGTATGGGGAACATCCCTCCTACTCCTGGCAGCGCCGTCGATCCGCAAGACATTGTCGTGGGAGTTTGGTCAAGTACATCCGGCAAAGATACAGTGTCCTAAGATGAGCTCAACGAGAATCGTAAATCTCGTGTGGAACAAAAGGGTAAAAGCTCGCTTGATTCGATTTCCAGCATTTAATACGAACTGCAGAAAGTCAAGGGCCTATCGATCCTTGTATCTTCGAATTTGAAGCCAGAGGTGTCGTAAAAGTTACCATTGGATAACTCGGCTTCTGTGTTGCCGCTCATAGCGACGTTGCTTTTTTGATCCTTCGATGCCCGCCTTCCTATCATTGTGAAGCGACCACGGCAAGCGATTGGTCACCGTTCAATAGGAACGTGAGCCGGTTTAGACCGGTCGTGGAGACAAAGTTAGTTTTAATCTCATCGACAGACAAAGTCGCAATAGTAATTCAACCTAGTAATGAGAGGAACCGCTGGATTCGCACAATTGGTCATCGCGCTTGGTTGAAAAGCCGCTGGCGCTGGCTACCGTGGCGCCGGATTACGACCGAACGCCCTAAGTCAGAACTGGCTAAACGACGCGCGCGCCCGCCGCCTCGATTGCCGACCGCAGGGGCCCTACCCGCAGGCACGTGTCCTTGGTCAGTCCTCGCTGTGGACAAATCGTGGGCCGCCTTGGAAGCAGCTTATCCACTGAGCAGACGTAGAATCCTTTGCGCATCGACTTAAATACGACGGTATCAGAGTTCACAGAGTGGCTCAAGTACCACGATCCACCGAGATTCAGCCCTATGTCGC	Eukaryota	Archaeplastida	Viridiplantae	Streptophyta	Magnoliopsida	Vitales	Vitaceae	Tetrastigma	Tetrastigma voinierianum	Eukaryota;Archaeplastida;Viridiplantae;Streptophyta;Magnoliopsida;Vitales;Vitaceae;Tetrastigma;Tetrastigma_voinierianum
GCA_016808115|JAEQBH010009065.1/92995-87390	1	GCA_016808115	345143	5606	CCCGTTGATCCCGCCGCAGTCATATGTTTGTCTCAAAGATTAAGCCATGCATGTGTAAGTATGAATCCATCTCAGATCGAAATCGCGAATGGCTCATTAAATCGCTTATAGTTTGTTTGATGGTACTTGCTACCGGATAACCGTAGTAATTCTAGAGCCAATACGCAACAAACCCCGACTTCCGAAGGATGACGATAGATAAAGGTCGACGCTGGCTATGCCCGCTAAGTTCGATGATTCATGATAACCGACGGATCGCACGCCATCGTGTCGGGCGACGCATCATTCAAACATTCGCTCTATCAACTTCTCGATGGTAGGATAGTGCCTACCAGTGTATTGACGGGGCGACTGAGAATTAGGGTTCGATTCCGAGAGGAGCCCGAGAAACGGCTACCACATTCTGTAAGGAAGGCAAACAGCGCCAAGAACCACCCAATCCCGACACCCAGGAGGTAGTGACAATAAATAACAATACCGGCCTTTTGAGTCCGGTAATTGAATGAGTACAATCTAAATCTTAACGAGGATCCATTGGAGGGCAACCGTGCCGCACCATGTAATTCCAAATTCTCCAATAGCGATATTTAAGTTGTTGCAGTTAAAAGCTCGTGAGTCGACTGGGATGGTCGGTCGGTCCGCTCATTTGTGCAATCGGCCTCTTCATTCCTTCTACCGGGCGATGCCCTGGGTCTTAACTGGCCGGGTCAATACTCTGTGCTGTTACTTGAAGAAATTAGAGTGCTCAAAGGCTCTACGCAAGATGGATACATTAGCATGGGATAACATCATAGGATTTCTCGTCCTATTGTGTCAGCCTTCTGGATCGGAGTATGATACAATGTGACAATGGGGCATTCGTATTTCATACCGAGGTGAAATTCTTGGATTTATGAAAGACCTAACAACTGCGAAAGCATGGCTAAGACGTTTTCATTAATCAAGAACGAAAGTCGGGGGCTCAAGACTATCAGATACCGTCCTAGTCTCAACCATAACGACAAGCCACCGTGGATCACTTGATGTTGCTTTGTGTGGATCAGACCTTACGAGAAATCAAAGTTTTTTGGTTCCGGGGAGTATGGTCAAAGGCCGAAACTTAAAGGAATTGACTAAGGGCACCACCAGGAGTGAGCCCGCGTTTAATTTGACTTAACACGGGAAACTTACTCAGTCCTGCATAGTAAGGATTGACAGACCGAGAGCTCTTTCGATTCTACGGGCTGGTGCATGGCCTAGTCAGGAGCGACTATTCGTTAATCCGTTAACGAACGAGACCCGCCGCTAACTAGCTATGCTTAAGGTGATCCTCCGCACCCAGCTTCTTAGAGGGACTATGGCCGCTTAGGCCAAGAAGTTTGAGGCAATACCGTGTCCGGTGATGCCCTTAGATGTTCCGGGGTCGCACGCGCTACAATCGATGTATTCAACGAGCCCATAGCCTCGCCGACAGCCCGGTAATCTTTTTGAAATTTCATCGTGATGGGGATAGATCATTGCAATTGTTGGTCTTCAACGAGGAATTCCTAGTAAGCGCGAGTCATCACCATGACTACGCCCCCGCTCAGACACACCGCCCGTCGGGCCCACCGATCAATGGTCCGGGTGAAGTGTTCGACGCGCGACGTGAGCTGCCTCGCCATCACACGTCAGCGAGAAGTCCACCGAACCTTTTACTCATTTGTAGGAAGGAGAAGTCGTAGAATAAGGTTTCGTGAGGTGAACCTCAAGGAAGGATCATTGCCGAACCTATCGACCGAACGACCCGTGAACACGCAGTTTAACAACCCATCGAGGGCAGCGGGCGTGAGCCCCACCCGCTCTCGATGGATCGGTGGGCCCCGCAGCCTTCCTCCGCCTGCATGGGGGTGTCTTGGTCAGGACCTTCCCGATCCAACAACGAACTCCCGGGCGTGGAAAACGCCAAGGAAAACACAATCGAAACAACGCCATCCCGCCGCCTTGGCCACGGTGCTGAAGGCGTGGTCGCTTAACTCACAAAACGACTCAAGAACGGATATCTAGGCTCGTGATCGAGCGAAGAACGAGCAAATGCGATACTTGGTGTGAATTCGCGTAATCCCGCGAATCATCGAAGCCTTGAACGCAAGTCGCGCCCCGACGCCACAGTCGAGCACGCCGCTGGCGCCACGTCACGCCGCCTCCACCCTCCGCCGCAGGCGCGCCCGGAGTTGGGCGACATTGGCCTCCCATGGAACATCGCGTCTGCGCTGGTTAAAAATCTGTCCTGCATGATGCACGCTTTGACAAGCCGTGGTTTGAACGAACCCCTGATCCTTTCCCCCCTCGGTCCGTAGGAGGAAGGAGGCACTTCCATAAATACATGGCCATGATCTGGCACCACGAAAGGCCCGAGAACCTCGACAAATGAATCCCAGTTCAAAGGGAACACCCAACAGTTTAAGCATATCAATAAGCTTGAGGAAAAGAACAATCTTATATGACCCCTAGTAACGGGCGAGCGAACCAAAGCCTACTGAGACCGGCGTCCCGCCGTCCGAATTGTAGTTTGGAGAAGCGTCCTCAGCGGCGGACCGGGCCCAAGTCCCCTGGAAGGGGGCGCCGGAGAGGGTGAGAGCCCCGGCCGCAGCCCGACCACGCACCACGAGCGCCGCCGACGAGCCGGGTTGTTTGGGAATGCAAATTTCAATCGGCGGTGAATTCTACTTCAGTGCTAAATACGGCGAGAGACCGGAGAAGCAAACAAGTACCACGAGGGAAAGATGAAAAGGACTTTGAAAAGAGAGTCAAAGAGTGCTTTGAAATCGTTTGAGGAAGCTGATGGGGGCCGGCGATGCGCCTCGTCGGATGTGGAACGGCGATCCGGCCGTCCGCCGACGACTGGGCTGACCGACGCTGCTCGGGCGGCGAATTCAAGCCCGGCCAGGCCATACCCGCGGAGACGCCGTCAGCCGGGATCGTGAATGCGCCGCACGCCCCGCGTGCCGCACTGTGGCGCTCATGGCGCGGCCAGCTGGCCCCCATTCGACCGCCTGAAACACTCACCGCTGAGTCCGACATGTGGTGGCGAAGCCAACGGGCTAAACTTATATGGGAAGCTGATTGGTGGATCTCCTCAGGTGCACCACGTCCACCTTGATCTTCCGAGAAGGCCCAGTGAGAGCATATTCGTCTGGGACCCGAAAGATGGTGAACTACGCCCGAGCGGGCGGCCGAGGAAACTCGCGCGAGGCCCTACTGACACCGACAAACGTTCATTCGACTTCGGGGTAGCGAAGATCAATCGAACCATCTAGTAGCTGGTTCCTCCGGTTTCCTCAGATAGCCGAGCTCCGCTGCCAGTTCCCATCGGTAAGCCAATGATTATAAGTATCACAGCAACGCCTCGACCTATTCTCAAACTTTAAATAGACGCACCGGGCTGTTCGATTGAGCCAAGACTAATCGAGCCCAAGTGGGCCATTTTTGGTAAGCGTGAATCGGGGCGAGCGCGGGATGAACCGAAGTCGTTACGGTGCCCAACTGCGCCGCAACCTAGAACCCACAAGGGTGTTGGTCGATTAAGACAAGCAGGACGGGTGGTCATGGGAAGTCGAACCGCTTAAGGAGTGTAACAACCACCGAATCAACTAGCCCCAAAATGGATACGCCAAGCGCCGCCGGATCGGCACCCGCCGCCGGTGCAGCGTCAGGGCTCTTTGAGCGAGAGGGCGCTGGCGTCGCCGCAAAACCCGCGCGAGCCCGGCGGAGCGGCCGCCGGTGCTAATTCGTGGTAGTAGCAAATATTCAAATGAGAACTTTAGTCGAAGAGGGGGAAAGGTTCCATGTGAACGGCACTTGCACATGGGTTAGTCGATCCTAAGATCGGGGGAAGCTCCGGCCCGATAGCGTTGCACGCACGCGAGCATCGAAAGGGAACTCCAAGTTAACATTCCCGGAACTGACGCATACGACGGCAACGCTGTGGAGTCCTGAGACGCCGCGAGGGCCTCGGAAGAGTTATCTTCTTTCGCTTAACACTCGCCCCACTCGAAACGGCTCAGCCGGAGGTAGGGTCCAAATACCGAAGAGCACCGTGACGCCGCGCGGGTGTTCGGCGCCGACGTCATGAAAATCCGGAGGGATCGAAAAGCCTCCCACGCCGGCCAGACTATAACCGCATCAGTCTCCAAGGTGAACAGCCTCTGGTCGATGGAACAATGTAGGCAAGGGAAGTCGGCAAAATGGATCCGTAACCCTGGAAAAGGGATTGGCTCGGTGGGCTGGGCACTCGGGTCCCGGCCCCAACCCGGCTTACCGTCGGTGACTGCTCAGCCGCTTCCCGCGGCGAGAGCTGGTCAGCCGCGCCGCCGGACGGACTGAACGGCCCTCGGGGCCTTCTCCCCGGCGCTTTCGAATGACTCAGAACCGGTACGACAAGGGGAACTGAATCGCTTAATTAAAACAGCATTGCGATGATCCCCGCGTGGGATGCTCACGCAATGTGATTTCTGCCCAAGGTTCAATGTCAAAGCCAAGAAATTCAACCAAGCTGGTAAACGGGTGGGAGTAACTATGACTTCTTTAAGGTAGCCAAATGCCTCGTCATCTAATTAGTGACGCGCATGAATGGATTTCACGACTCCACTGCCCCTCGTCTACTATCCAACAAAAACCACTAAGGAACGGCCGGCAGAATCGGGCTGGGAAAGAAGACCTCGTTGAGCTTGACTCTAGTCCGACTTTGTGAAATGACTTGAGAGGTGTAGGATAAGTGGGAGTCGGAAACGGCGAAAGTGAAATACCACTACTTTTAACGTTATTTTACTTATTCCGTGAATCGGAGGCGGGGAACATCCCCTCCTTGGGATCTAAGTGCGCCGGCCGATCCTGGCGGAAGACATTGTCGTGGGAGTTTACTGGGCGCACATCTCAAGCAAAGATAACGATTGTCCTAAGATGATTCAACGTAAATGTAAATCTCGTGTGGAACAAAGGGTAAAAGCTCGCTTGATTCCCGATTTCCAAGACGAATACGAACCGTGAAAGCGTACCGATCGATCCTTAGACCTTCTCGAATTTGAAGCTAGAGGTGTCTAAAGTTACCACAGTGGATAGAACCGTTCAGGTGTTTAAGCTCATAGCGACGCTGCTTGATCCTTCGATGCCCGCCTTCCTATCATCATGGAAGGTAATTCACTAAGTGTTGGATTGTTCACACCATCAGGAACGTGAGCCGGGCTTGCACCGTCGTGAGACAAAAGTTAGTTTTACTCCTACCGATGACGCGGTCGCACAAGACCAACCTAAGACGAGGAACCGCTGATCAAGACAATTGGTCATCGCGCTTTTGGTCGGGAAAAGCCGCTGGCGCTGAAGCTACCGTGCGCCGGATTACGACCGAACGCCCTGGGGTCGATCCGGGCTGTAAACGACGCAAGGCGCCGCCGCCCGATTGTCGACCAGGGCCCTACTTCAGAGGCACGTGTCTTGGTCGTCCTCGGTGACAAACTGTGGGCCAGCCACATTATTCGACCGAGCGACGGGTAGAATCCTTTGCAGACGACTTAAATACATGACGGGTATTGTAAGTGGCAGAGTGGCCTTGCTACCACGATCCACTGAGATTCAGCCCTATGTCGCTC	Eukaryota	Archaeplastida	Viridiplantae	Streptophyta	Magnoliopsida	Vitales	Vitaceae	Tetrastigma	Tetrastigma voinierianum	Eukaryota;Archaeplastida;Viridiplantae;Streptophyta;Magnoliopsida;Vitales;Vitaceae;Tetrastigma;Tetrastigma_voinierianum
GCA_016808115|JAEQBH010009179.1/8988-14564	1	GCA_016808115	345143	5577	AAGAATGCTACCCGGTTGATCCCCGCGCAGTCATATGCTGTTTCAAAGATTAAGCCATGCATGTGTAAGTATGAACTAATTCAGGACTCGTGAAACCGCGAATGGCTCATTAAATCGCTTATAGTTTGTTTGATGGTACTTGCTACTCTGATAACCGTAGTAATTCTAGAGCTATCACGCGGCAACAAACCCCGACTCCGGAAGCGGATGCATTTATTAGATAAAGGTCGACGCTGGCTATGCCCATACTGATGATTCATGATAACTGACTTCCGACGCGACGGCCATCGTGGTCGCCGACGCGATCATTCAAATATCTCGGCTCTATCAACTTTCGATGGTAGGATAGCGGCCTACCATGGTATTGACAAGACGGAGAATTAGTGGTTCGATTCTGAGAGGGAGCCCGAGAAACGGCTTACCACATCTAAGGAAGGCAGCAAAGGCCAAGAATTACCCAACCCGACACTGGGAGGTAGTGACAATAAATAACAATACCCGCTCTTTGAAACCGGTAATTGAAACAGAGTACAATCCAAACTTTTAACGAGGATCCATTGGAGGGCAAGTCTCTGGTGCCGCACCGCTGTAATTCCAGCCCAATAGCGTATATTTGCTGTTGCGCTTAAAGCTCGTGAGTCGATCTCGATGGTCGGTTTGGCCCGTTTACGGTGCAATCCTGGCCCTCTGTCTTCTAACGGCGATGCGCTCCCGGTCTTAATCGCTTCCGGGTCGTGGCCTCTGTTGTTACTTTGAAGAAATTAGAGTGCTCAAAGCAAGCCTACGCTTATGGATACATACATGGATAACATCAGGATTTCTTGGCCCCATTGTGTCATTCCTGATCTGAGTAATGATTACAGGACAATGGGGCATTCGTGATTTCATAGTCGAGGTGAAATTCTGATTTATGAAAGACGAACAATCGCGAAAAGCATTTGCCAAGGATGTTTTCATTAATCAAGAACGAAAGTCAGCTCGAAGATCGATCGATACCGCTCCTAGTCTCAACCATAAACGACATGCCGACCAGTGGATCACGGATGTTGCTTTTGTGACTCACGGCACCTTATGAGAAATCAAAGTTTTGTCTCGGGGGAGTATGGTCGCAAGGTCGAAACTGTGCTGAATTGACTGAAGGGCACCACCAGATGGAGCTCGCGGCGACCTGACTCAACACTGGGAACTTACCGTGTCCGTACATTATATGATGACAGACCGAGCTCTTCGATCTGCTGGGTGGTGGCATAGCCACACTGGTGGAGCGATTTGTCCGGGTTAATTCCGTTAACGACCAGACCAAACAGCACCAAGCATGGCAGATCCTCCCGCAGCCACTTCTTAGAGGACTATGGCCGCTTTAGGCCAAGGAAGTTTGAGGCAATAATGTGTCTCTATGATGCCCTTAGATGTTCGTCGCACGCGCTACACCGGAGCGTATTCAACGAGTCTATACTTCGCCATCGTGCCCGTAATTCTTGAAATTTCATCGTGGATGGGATAGATCATTGCAATTGTTGGTCTTCAACGAAAATTCTCAGTAAGCGCCGAGTCATCACTGCTGGATCACGCCCCGCCTTTGTACACACCGCCGTCGCTACCGATTGAATGGTCCTAAGTGAAGTGTTCTGACGCGCGACGTGAGCTTGCTCGCCGCTCGCGACGTCGCGAGAAGTCCACCGAACCTTATCATTTAGAGGAAGGAGAAGTCGCAACAAGGTTCGTAGGTGAACCCGCTTAAGGATCATTGTCGAACCTATCGACCGAACGACCCGCGGAACACGCTGTTTAACAACCCGTCGAGGGCGTAGCGCGTGAGCCTCCACTCGCTCCTCGGCGGATCGCGGGCCTCGCGAGCCTTTCCCTTGCCCCGCATGGGGCAAGTCTTCTGTCGGGGACCTTCCCGATCCAACGCACCCGCGTGGAAACGCGCCAAGGACAATACATTTAAACAACGCTTATCTCGCCGCCTTGGCCACGGGTGCGCTGAAGGGTCGTTAACTCACAAAAACGACTCTCTAACGATATCTGTGCTCGTGATCGATGAAGAACGTGAGCGCAAAATGCGATACTTGGTGTGAATCGCGGTAACCCCGTGAATCATCGAGTCTTTGAACGCAAGCGCCCGACGCCACGTCGAGGGCACGCCCGCTCTCGGGCCACGCACACGTCGCCCCTCCACCCTTTCCGCCGAGTGCGGCCCGAGTCAGCCGCACACGCCTCCCATGGAACATCGCGGGTCCGTGGTTGGTTGTTCGCCCCGCGGCGATGCACGCCGACAAGCTGTGGTTTGAACGAACTCCGATCCTTTCCCCTCGTCCGCAGGAGGAAGGAGGAGAATCTCCATAAACGGGGCGCGGCCAGCGACGGCACCACTAAAGGCCCGAGAACTTACAAATAATTCCTGTGTCAGCGGGAACACCACGGGGAAGCTTACATATCAATAAGCGGAGGAAAAGAAAATCCTACAAGGATTCCTTAGTAACTGGGCGAGCGAACCGAAAGCCCAGCCTTGAGAACTCATGTCCCGTCCGACTAGTCCTGGAGAAGCCGCCCCGTCGGCCGGACGGCCCAAGTCCCCCCGGAAGGGGCGCCGGAGAGGTGAGAGCTCCCGGGTCGCGCCTCCGACTCGTCGCACCACGAGGCGTCGCCGACGAATGGGCTGTTTGGGAATGGTACCTAACGGCGGTAAATTCGCCCATACAATACGGCTAGAGACCGGGAGAAGCAAACAAGTACCGCGAGGGAAAGATGAAAAGGACTTCAAAAGCAGAGTCAAAGAGTGCTTGAAATTGTCTAGAGGGAAGGGAGGTCGGCGATGCGCTTTGGCCGGAAGGTGGGAACGGCTGATCCGTCATTCACGACGACTCGGCGCGACCACGCTGGCTCGGGGCGACCTGGCCCGGGTTAGGTCATACCCGGAGACGCTGTCAGCCATCGTGAACAGCGACGCCTTCTCCGGCGTGTTGAGACTCGCGCGCCATGGCGTCGCCAGCTGGCTCCCACCACCCGCCTTGAAACACCCGACCAAGGAGTCCGACATGTATGCGAGTCAACTGGCTAGTAAACCCGGTAGCGCTTTAAGGAAGCTGACGGCTGGATCCCTCGAGGGGTGCACCGTCGACCGACCTTGGATCTTCTTCCGAGAAGGGTTCGAGTGAGAGCATACACCGCTTCGACCCGGAAGACGGTGAACTGGCGCCCGAGCGTACGGCCGTAGGAAACTTCGTGGAGGCCTCAGCCGACACCGACGTGCAAATCGCTCATTCGACGGGGTAGGGGGCGAAGACTAATCGAACCATTTCCAGCAGCTGGTTCCCTCCTCAAGTTTCCCTCAGATAGCCGGAGTTCCGCAAGCGCAGTTCTATCTGCGCCATCGACAGAGGCATTCGGGGCGCAACGCCCTCAATTTGGCCTCAAACTTTAAATAGGTAGGATCGACGGCCGTCAACAGCTGCCACTTAATCGAGAGCTCCGCGCCATTTTTGTAAGCGTAACTGGCGAGCGCGGATGAACCGAAGCTGGTTACTGCGCCCAACCGCGCGCTAACTCAGAACCCACAAAGGGTGTCGGGTCGACAAGACAAGAAAGATCGGCAGTCGGGCGAAGTCGAACCGCTGGCGAGTGTGTAACAACTCACCGTCAATCAACTGAAGGCCCCCGGAAATGGATACGGCGCTGAAGCTCGATCTATACCCGCTGGCCGAGGCAAGGGCCAGCTCGATGAGGCAGAGGGCGCTACTGGCGCCGCCGCGAAACTGGGCGCGAGCCCGGGCGAGCGGGCCGTTTGCGGATCTTCGTGGCAGCAAATATTCAAATGAGAACTTGAAGGCCGGCAGGAAAGTGTCCCCATGTGAACGGCACTGCACATGGGTTAGTCGATCCTAAGAGATTCTGGGAAGCTCGTCTGATAGCGCACGCACGAGCATCGAGCGGAATCTGCCAACATTCCGAACCGACGGGCGCCCATCTGAACGCGGAGTCCAGACGCCGCCGAAATTCTGGAAGAGTTATTCTTCGCGAACACCGCCACTCGAAACGGCTCGCCCGAGGTAGGGTCCACGGCCGACAGCACCGCGACGCCGCGCGGCACCCGGCGCGCCCGACGGCCCATGAAAACCGGAGGACCGGGAAAAGGCCTCCCACGCCCGGCCGTACTCATAACCGTGACGTTCCAAGGTGAATGTACCGTCATGAACAATGTAGGTAAGGGAAGTTTAAATGGATCCAGAATCTCGAAAGGATCGTTTCGGAGTGGCTGCACGGGGTCCCGGGCCCCAACCCGGCCGGCCGCGGTGGATCGTTGAAGCCGCCTCCCGCGCGAGCGGTCGCCGCGTTACGCCGACGGATTGAAACGGCCTCGGGGTTTTCCTGCCGCCGAATACGACTTTAACTGTACGGACAAGGAACTGAACGCTTAATTAAAAACAAAAGCATCGCGATGGTCCCCGGACGCCACGCAACGTGATTTCCGCCTGCTCACGTCAAAGTACTATTAGAAATTCAACCGCCGGTAAAACTACTGAGCAACTATGACTCTCTTAAGGTAATAAATGCCTTCGCCATCTAATTAGTGACGCGCATGAATGGATTTTCAACGAGATTCCCATCGCCCCGCTCACTATCCAAATAAACCACGTACCAAGGAACCAAGCCGCGTAATCACGGAAAGAAGACCCCGCCGAGTTTGACTCTAGTCCGACTTTGTGAAAAAACACTGAGAGGTAGGATAAGTGGAGCCGAAACGGCGAAAGTGAAATACCACTACTTTTAACTATTTTACTTATCTTTGTAACGATATGGGAACATCTCTTTTGGACTCCGTTACGCGTCGCTGGCCGATCCGCTAAGACATTGTCGTGCTGGGAGTTTATCGGGCGGCAACATTCCGTTAAAAGATAACGCAGGTGCCCGCGATGAGCTCAACGAGAACGTAAATCCGTGTGGAACAAAAGGGCAAAGCTCGTTGATTCTGATTTCCGCACGGTCACGAACCGCGGTCGCGGGCCTATCGATCCTTTGACCTTCTCGGAATTCGCTGGCGTCGAAAAAGCTACCACGGTGGATAACCGCCTGCGGGCGCCTGCCGCCTATACGACGCCGCTTTTTGATCCTTCTCGATGTCGGCTCTATCATTGTGAAGGTGATTCACCAAGTGTTGGATTGTTCACCCACCAATAGGGAACGTGAGCTGGTTTAGACCGCCGAGACGTGCTGTTTTAATTCACTGGCACGCTGTCAATAAGCATTCAACCTAGTAATGAGAACCGCGATTCGCACACCGGGTCATCGCGCTTGGTTGAAAAGCTAGTGGCGCGAAGCTACCGTGCGCTGGATTATGACTGAACGCCTCTAAGTCGGACCGCTAGAAACGACGCGCGCGCCCGCCGCCCGATTGCTCGTTCCTCGCAGGCCCTCGCCTCGTAGGCACGTGTCCGTCGTCCTCGCGGACAAATCGTAGGGCCAGCTTTGAAGCATTATTCAATCGTGTTACGTAGAACTTTGCATTTAATTTAAATACGACGGTATTGTAAGTGGCGTAGTGGCCTGGCCGCCACGATCCACCGTATTCAGCTC	Eukaryota	Archaeplastida	Viridiplantae	Streptophyta	Magnoliopsida	Vitales	Vitaceae	Tetrastigma	Tetrastigma voinierianum	Eukaryota;Archaeplastida;Viridiplantae;Streptophyta;Magnoliopsida;Vitales;Vitaceae;Tetrastigma;Tetrastigma_voinierianum
GCA_016808115|JAEQBH010009195.1/21700-16021	1	GCA_016808115	345143	5680	GTGCACAAGAATGCTACCTGGTTGATCCCCGCCAAAGAGTCATATGCTTGTCTCAAAGATTAAGCCATGCATGTAAGTATGAACTAATTCGCACCGTGGAAACCGCGAATGGCTCACAAATCGCTTATAGCTTCGTTTGATGGTACTTGCTACTCTGATAACCCAGTACTCCCAGAGCTAATACGCAATGGAACCCCGACTCGGAAGGGATGCATTTATTAGATAAAAGGTCGACGCAGGCTATGCCCATTGCTATGATGATTCATGATAACTCGACGGATCGCACGGCCAGCGTGATGGCGACGCATCATTCAAATATCCGCCCTATCAACTTTCGATGGTAGGATATTGGCCTACCATGGTATTGACAAGACGGAGAATTAGGTTCGATTCGAGAGGGAGCTTCCGAGAACGGCTACCACATCCAAGGAAGCCATGCAAGAGCGCAAATTACCCAATCCCGACACTAGGGATAGGGTGACAATAAATAATAACACCGCTCTCGAGTCCTGCACTGGAATGAGTACACCCAAATCCTCAACGAGGGATCCATTGAGGGCAAGTCTGGTGCCGCAAACGCGGTAATCGCCCAATAGCGTATATTTAAGTTGTTGCGCTTAAAAGCTCAGAGTCGGGACTTTGGGATGGGTCGGTCGTCCGGCCTACGGTGCACCGGCCTTCGTCTTTCCGCACGGCCATGCGCCTCCTCGTCTTAATCGGGCCGGTCGCGGCCTCCTGTCGTTATACTTTGAAGAAATTAGAGTGCTCAAAGCAAGCTTCACGCTTATGATGGCATTAGCATGGGATAACATCATAGATTTCTGGGCCCTATTGTAGTTACTCGGACGGAGTAATGATTACCAGGATGTCGCAAGACTAGATTTCATAGTCGAGGTGAAATTCTTCGGATTATGAAAGACTAACAATCATGAAAGCATTTGCCAAGGATGTTTTCATTAATCAAGAACGAAGTTGGGGCTCGGCATCGATACCGGCCCTAGTCTCAACCTATAAACGATGGCCACCGTGGATCACGGATGTTGCTTTTGTGACTACCGGCACCCAGAGAAATCAAAGTTCGGGTTCCTGGGAGTATGCACGCAAGGCCGAAACTTAAAGGAATTGACGGAAGGGCACCATCAGAGGGAGCCCGCGGCTTAATTTGACTCAACACGGGAAACTTACCAGGTCCGCATAGTAAGGATTGATGGGGATCGAGAGCTCTTCTGATTCTGGCCGGGTGGTGGTGTGCATGGCCGCTCTTAGTCAAAGAGCGATCGGTCGCTAATCTGCTAACGAACGACCCCCACCGCTTAAATCCAGCTATGGCGTGATCCTCCGCAGCCCAACCTCTTAGAGGACTATACCGCGAGGGGCCAAGGGTTTGAGGCAATAATGTGTCCGGCGGATGCCCTTAGATGTTCCTCGCTGGGGTCGCGACGCTTATTAATCGATGTATTCAACGAGTCTATAGCTCGCCGGTTGTGCCCGCCGTAATCTTTGAAATTTCATCGCGGATGGGGATAGATCATTGCAATTGTTACCTCAACGAGGAATTCTAGTAAGCCGAGTCATCACCGCGCTGACTACGCCCTCGCCTTTGTACACACCCGCCCGCCGCTCCTACCGATTGAATGGTCCGCGGAAGTGTTCGATCGCTACGACGTGAGCGTTCGCCATCATGACGTCGCGAAGTCCACCGAACCTTATCATTTAGAGGAAGGAGAAGTCGTAATAAGGTTTCCGTAGGTGAACCCAGCGGAAGGATCATTGTCGAATCCTATCGAATCGAACGCACTGCGGAACACGCTTGTTTAACAACCCGTCGAGGGCGTAGCCGGCCGTGGAGCCCTCCACTCCGCCCCGATGGACGGCGGCCTCGCGAGCCTTCCCTCCGCCTGCATGGGTGTCTCGTCGACCTCCCGATCCAACACCGAACCCGGGCGTGGAAAACGCCATGAAAATATTAACGAACAACGCCGCCATCCCGCCGCCTTGGCCACGCGCGCCGGAAGGCGTGGTCGCGAATCCCACAAACGACTCCTAAGAATCTGACATCTGTGCTCGCGATCGATGAAGAACCAGCAAATGCGATACTTGCGTGAATTGCGTGTAATCCCGTGAATCATCGAGTCTTTGAACGCAAGTTGCGCCCGACGCCATTAGGCTCAGGCACGCCGCCGGGCGCCACGCACATCGCCGCCTCCACCCTTCCGCCAGTAAGGCCTGAGTCGTGGCTGACATCGCCTCCCATGGAACATCGCGGCCGTGGCTGGGTTAAAATCCGCCCCGCGATGCACGCCGGCTGCCGTGGTCGGAACGAACCCGATCCTTTCTCGCATGCAGGAGGAAGGAGGAGAATTTGCATGTTCGCGCGGGCGCTGCGACGGGCACCACGAAGGCCCGAGAACTCGATAACAATTCTGTGTCAAAGGGAACACCCACGAGTTTAAGCATATCAATAAGCCGGAGGAAAAGAAACTTACAAGGATTCCTTAGTAACGGCGAGCGAACCGAAAAGCCTGGGGTTTGAGAATCAGCGGTCCCGGGCCGTCCGAATTGTAGTCTCGAGAAGCGCCTCGGGCCGCGGATCGGGGCCCAAGTCCCCTCTGGAAGCGGGCGCCGAGAGGTGAGCTCCGTCGGGGTAAGCCCGGACTCGTCGCACCACGAGGCGCCGCTGACGCAGCCCGTTGTTTGGGAATGCAGCTCCCAATCGGGCGGTAAATTCGCTCCAAGGCAACACGGGCGAGACCGATAGCAAACAAGTACCGGCGAGGAAAGATGAAAAGGACTTTGAAAAGAGAGTCAAAAGAGCGCTTCTTCAAAATCACGGAGGGAAGCGGACGGGCCGGGCGAGCGCGCCCGGCCTGATGGAACGAAGGATCCGCCGGCCCACGATCGACTCGGGCGCTGGATCGACGCGCGTTTTGGGGCGGCGACCAAGCCCGCCAGTCATATCTGAGACGCCGTCGCCGATCGCGGAATGCAAACGCGACGCTCCGGCGTGCTTCGCACTGCGCCTGGCGAAGGCCGCCGGGCCCTATCTCGAATCTGGCCTTGAAACACGACCAAGGAGCTCACATAGGCGAAGCCAACGGGCTAGTAAACCCGTAAGGCGCAAGGAAGCCGATCGGGGCGGATCCCCTCGAGGGCAGGCACCGTCGATCGACCTTGATCTTCCTCGAGAAGGGTTCGAGCGAGAGCACATTCGCCGACCCGAAAGATGGTGAATCCGCGCCCGAGCCGCGGCCGAGGAAACTCGTGGAGGCCCGCACTGACACCGACGCAACCGCTCACACATTCGACGGTATAGGGGCGAAGACTAATCGAATCCATCTAGTAGCCGTTCCTCCAAGTTTCCTCAGATAGCCGGAGCCCGCGGCGAAGTTCTATCGTAAAGCCAATGATTGAGGCATCGGGGCGAACGCCCCACCTATTCTCAAATCCTTAAATAGGTAGGATCGGCACGTGTCGCTCCATTGAGCCGGGCCACCGAATCGTGAGCCCAAGTGGGCCATTTTTGCAAGCAGAACCTGCGAAAGTGGATGAACCTAAGCCAAGTTACAGGCCCAATCGCTACTAACCTAGAACCCACAAAGGGCAGGTCGGTCGATTAAGACACAGGATTCGCGGTCATGAAGCTTCGAAATCCGCTAAGGAGGTGTAATAACTCACCGCCAATCAACTAGCCCCGAAATGGATGGCGCCGCGCGACTATACCCACCGTCGAGGCAAGGCCAGCCCTCGATGAGCAGTGAGGCGCGCGCGGCCGGGCCGCGCTGCAAAACTCGGGCGCGAGCCCAAGTGAGCGAAGCCGCCTATAAGTGATTCGTGGTAGTAGCAAGCCATTCAAATGAGAACTTTGAAGGCCGAAGAGGGAAAGGTTCCAAGGAACGTGACTGCACATGGGTTAGCCGATCCAAGAGATTCGAAGCCCGGTCTGACATGCAGCACGCACGCAGCACCGTGCGGAATCGCAAGTTAACATTCCCGAACCGGACGCAGCGGCCGACGGCAACGCTAGGGAGTCCGAGACCGCCGGCGGGCCTCGGGAAGAGTTATCTTTCCGCTTAACAGCCGGCCCACTCTCGGAAACGGCTCGCCCGGAGGTAGGGTCCAATACTGAAAGAGCACCGCACGTCGCTTGGTGTCCGGTGCGCCCTCGACGGCCCATGAAAATCCGGAGGACCGAGTGCCTCCCACGCCCGGTCGTACTCATAACCGCATCAGGTCTCCAAGGTGAACAGACGTCTGGTCGATGGAACAATGTAGGCAAGGGAAGTCGGCAAAATGGATCCGTAACCGGAAAAGGATCGGCTCGGCATAGTCGGCACGGTCCTGGGCCCGAACCCGCTTACCGTCGGTGGATCGCTTCGAAGCGCTTCGCGGCGCGGAGCTGGTCATTGCCGTCGGGATCGGATCGAACGCTCTGGGCCTTCTCGAAGGCCGAACAATGACTTAACTGTACGATAAGGGAATCCGACTGCTTAATTAAAACAAAGCATTATATTGTCCTGATGCTCACGCAATGTGATTTCGCCTATATTCAATGTCAAAGTGAAGAAATTCAACCAAGCGCGTAAACGGCGGAGTAATCTGCTATGACTCTCTTTAAGGTAGCCAAATGCCTCGCCATCTAATTAGTGACGCCGTGATGAATGGATTAACGATTCCTAATCGCAGGTTCGCTTCCACTATCCAATAAAACCACGTACCTAAGGAACGGGTTTGGCAGACCACGGAAAGAAGACTCGTTGAGCTTGACTCAGTCCGACTTTGTGAAATGACTTGAGAGGTGTAGGATAAGTTGAGCTTCAACGGCGAAAGTGAATACCACTACTTTTAACGTTATTTTACTTATTCGTGACCGGAGGCGGGGAACATCCTCCTTGGGATCTACACAGTTCGCGTCGATCCGGGCGGAAGACATTGTCAGGTGGGGAGTTTCATTGGGGCGGCACATCTGTTAAAGATAACGCAGGTGTCCTAAGATGAGCTCAACGAGAACAGAAATCTCGTGGAACAAAAAGGGTAAAGCTCGTTTGATTCTGATTTCCAAAGACGTAATACGAACCGTGAAAGCGTGGCCTATCGATCCTTTAGACCTTCGAATTTGAAGCTAGAGGTGTCGGTGTTACTACGTGGGATAACCGGCTTCAGGCACGCGCAAGCGCTCATAGCGACGCGTTGTTGATCCTTCATGTTCATTTTCCTATCATCAGGAAGCGTATCTGGCCGCGTTGATCACCACCTACCAACAGTGGAACGTGAGCCGGGTTTAGACCGGCCGGAGATGTTAGTTTACTCCATCGATGATGTGCGTCGCAATAGTAATTCAACCTAGTAATGGTAGAGGAACTGCTGATTTCCGCATAATTGGTCATCGCGCTTTGGTCAGTGCCGCGGCGCGCCAAGCTACCGCGCTGATTATGACCGAACGCCTAAGTCGTAATCCGCAGAAACGACGCGCGCTCACGCCTGACATTGTCGATTTCGTGAGGGGGCCCTACTTCTCAGAGGCACGTGTCCTGGTCGTCCGCGGCAGGACAAACCGTGGGCCGCTCAAGATTATTCGACCGAAGCGACAGAATCCTTGCGCACGATCAAATACGCTGACGGGTATTGTAAGGGCGCAGTGGCCTTGCCGCTAATGATCCACCGAGATTCAGCCCTATGTCGC	Eukaryota	Archaeplastida	Viridiplantae	Streptophyta	Magnoliopsida	Vitales	Vitaceae	Tetrastigma	Tetrastigma voinierianum	Eukaryota;Archaeplastida;Viridiplantae;Streptophyta;Magnoliopsida;Vitales;Vitaceae;Tetrastigma;Tetrastigma_voinierianum
GCA_016808115|JAEQBH010009195.1/68068-62410	1	GCA_016808115	345143	5659	AGAATGCTACTCGGTTGATCCCCGCCAAAGAGTCATATGCTTGTTCCCCGTAAAGATTAAGCCACGCATGCGGTACGAATCAATTCGGGACTGCGGAACCGCGACGGCCCACAACCGCTTATAGTTTGTTTGATGGTACTTGCTACCGGATAACCGTAGTAATTCTAGAGCTAATACGCAACAAACCCCGACTTCCTCGGAAGGGGATGCATTTATTAGATAAAGTATCGACGCGCTATGCCCGCTACCTCGATGATTCATGATAACTCGACGGATCGACGCGCCATCGTGTCGGCCGACGATCATTCAAATATCCGCCTATCAACTTTCGGATGGTGATAGTGGCCTACCGCGGTATCGACGCGATCGGAGTAATTCAGGGTTCGATTCGGAGGGAGCTCCGGAAACGGCTACCACATCCAAGGAAGGCGCTTGAGGTGCGCGCACCACGCAACTCACACGGAGGTAGTGACACAAATAACAATACCGGCTCTTTGAGTCCGGTAATTGGAATGAGTACAATCTAATCCCTTAACGAGGATCCACGAGGGCAACCGTGCCGCACCGTGGTAATTCCGTACCCACAGCGTATATTTAAGTTGCTGCGCTTAAAAGCCTCGGGAGGTCGGGACTTCGGGATGGGCCTACGGCCCGCCTTACTTCGTGCACCTGGCCCTCTGTCCCTCCTCCCACCGCGATGCGCCCCGGTCTTAACCGGCCGGGTCGTGCCTCCTGTCAGCATTCAAGAAATTAGAGTGCTCAAAGTAAGCCTACGCTTATGGATACATTAGCATGGGATAACATCAGGATTTCGTCCTATTGTGTCATTTCTGATAGGGAGTAATGATTAGTGGACAGTCTAGGGCATTCGGGATTTTCATAGTCGAGGTGAAATTCTCGATTTATGAAAGACGAACAATCAGAAAGCATTCGCCAAGGATGTTTCTGCATTAATCAAGAACGAAGTCGGGGCTCAAGACGACGATACCAGTTCAATCTCAACCATAAACGATGCCAATTCAGTGGATCACCGGATGTTGCTTTTAGACTACTGCACCTTATGAGAAATCAAAGTTTTGGGTCTCGGGGAGTATGGTCAAGCAATAAACTTAAAGGAATCGACGGAAGGGCACCACTAGAGTGGAGCTCGCATTTAATTTGATCTTAACACGGAAACTTACTGTGTCCGCATAGTAAGGATTGGACAGACGAGAGCTCTTTCTTTGATTCTATGGGTGGTGGTGCATGGCCGCCTTAGTCAGCGAGCGATTTGTCCGGTTAATCTGCTAACTTAACGAGATTCCTCACTGCTAACTAGCTATGCGAAGGTGATCCTCCGTGCCAAATTTCTTAGAGTGGACCATGGCCGCTAGGGCCAAGGAAGTTTGAGGCAATAACAGTCCGTGATGCCCTTAGATGTTCCAAGTCGCACGCGCGCTACACCGATGTATCTAACGAGCCTTGATAGCTCTCAGCCGACAGTTCTGTAATCTTTGAAATTTCATCGTGATTGGATAGATCATTGTAATTGTTGGTCTCAACCAGAATTCCTAGTAAGCCAGTCGTCATCAGCTCGCTGACTACGCCCCCGCCTTTGTACACACCCGCCCGCCGCTTCCTACCGATTGAACCGCGGCGTTCGATCGCGCGACGTGAGCTGCCTCGCCGCCGCGACGCCGCGAAGTCCACCGAACCTTATCATTTGTAGAGGAAGGAGGTCGTACAAGGCTCGAGGTGAACCCAAGGGAAGGATCGCGTCGAACCTTATCGACCAACGAATCTGCAACACGCTTGTTTAACAACCCGCCGATGGCGCAGAAAGGGCGCGGAGCCCTCCACTGGCCTGATGGATCGGTGGCCGCGAGCCTTCCTCCGCCTGCATGGGGGTGTCTCTGGCCGGACCTTCCCGCCACATCCAACACCGAACCCCGGCGTGGAAAACGCCAAGGAAAATACAACGAACAACGCTATCTCCGCCGCCCGTCACGGTGCACGGAAGGCGGGTCGCTTAACTCACAAAACTAATTTCGCAACGATATCTAGGCTCGTGATCGGCGAAATAACGTGAGCAAATGCGGCACGCGTGAATTGCGTAATCCCGCGTGAATCATCGAGTCTTCTTTGAACGCAAGTTGCGCCCACGCCATTAGGTCGGTGGCACGCCGCTCAAGGCTACGCACACGTCGCCTCCACCCTTTCTTCCGCTGAAAAGTAAGTGGCCCGGAGTCGGGCGACATCGCCTCCCATGGAACATCGCGTCCGTGGTTGCTTAAAAATCGGTCTCGCGATGCACGCCGACAAGCGGTGGTTTGAACGAACTCGATCCTTTCCCTCGCCCGCAGGAGGAAGGGAGGAGAATCTCCATGAAACGCGGCGCCGCCACGCACCACGTAAAGGCCCCGAGAACTCGGCTCGACTCCTGTGTCAAAGTGAACACCCGCCGAGCTTTAAGCATATCAATGCCGGAGGAAAAGAAACTTACAAGGATTCCCAGTAACGGGCGAAGCGAACTGAAAAGCCTGGGCCTTGAGAATCGGCGGTCCCGGGCCGTCCGAATCAGAACTGGAGAAGCGCCCCGCCAAGTGGACCGCCCAAGTCCCCTGGAAGGGGGCGCCAGAGAGGGTGAGAGCCCCGTCGTTCGGACCGCCGCGCACCACGAGGCGCTTGTCGACGAAGTCGGGTTGTTTGGGAATGCTGACCGGCGGTGTAAATTCCGCTCAAGGCTAACAACACGGGCGGTAGACCGAGGAAAACAAGTACCGCGAGGAAAGATGAAAGGACTTTGAAAAGAGAGTCAAAGAGTGCTTGAAATTGTTCGAGGGAAGCGGATGGGGGCCGGCGATGCGCCGGTCGGATGTGGAACGGGCGACCACGGTCTACCGATCGACGGGCGCTGGATCGACGCGGCCGTGGCGGCACCCAAGCCCGGTCAGAGTCATACCCGTGGAGACGCTGTCAGCCGATCGCGGAATGCAGGGCCGCGACGCCCGGGCGCGTTTCGCACCTGCGCGCTCATGCATACCGCCGCTGGGCCCCATTCGACCGGCCTGAAATGACGGACCGCTGAGTCGATACATGTGTAGTCAATCCGCCAGTAAAACCCGTATATGGCGAAGCCGACGGGCGTGGATCCCTCGAGGGTGCACCGCCGGATCAATTTTGATCTTCCTGGTAGCTGGGTTCGAGAGAGTAATATTCGCTTCAGACCTCGAAAGATGGTGAACTATGCCCGAGCATGGCTGCAGGAAACTGGTGGAGGCCCGGCAGCCGATACTCTGGACAAGGTAAATCGCTCGCCCGACTCCTGGGTATAAAGGAAGACTAATCGAACCATCTAGTAGCTGGTTCCTCCAAGTTTTCGGATAGAATGGCCGGAGCTCAAGGGCGAAGTTCTATCGTAGCCAATGATTAGAGGTATTTCGGCGCAGCCGACCTATTCTCAAACTTTAAATAGTAGGATGGCACTGGCCGCTTCCATCAGCCGCCATGGAATCGAGAGCTCCGGCAGCCATTTTGTAAGCAGAACCGGGCGATGCGGATGAACTGAAGCCGTTACGCGCCCAATCATGCCAACTCAGAACCCACAAAGGGTGTTGGTCGATTAAGACGCCAGATCTGGTCATGGAAGTCGAACCGCTAAGGAGTGTGTAACAACTCACCGAATCAATCAGCTCCCGAAATGGATGGCGCCGTTACATGGTTCGGCGTCTCATTGCCGGTGCGGGCCAGGCCTCGATGAGTAGGAGGGCGCGGCGGTCGCCGCAAACCCTGGGGCGCGAGCCCGGCGAGCTGGCCATTTCACTACGGGATTCGTGGTAGTAGCAAATATTCAAATGAAACTTGAAGGCCGGTAAGAGGGGAAAGGTTCCATGTGAACGGCACTTGCAATAGCGGTTAGTCGATCCAGAGACGGGAAGCCTCGCCCGATAGCGCAGCACGACGCCGAGCATCGAAGGAATCGGCACACTCGAACCGACGGGCGGTCGACGGCAACGCTAGGAGTCCGGAGATCGCCGCCGAGGGCCCCGGAAGAGTTATCTTCGCCAACAGCCCGCCACTCGAAACGGCTCACCGGAGGTAGGGTCCAAATTGGTCGAAGAGCACCGCGACGTCATGTGGAAAGCGTCCGGCATACCGACGCCCATGAAAAACCGTGGAGGATCGAAAGTGCCTCCCACGCCCATTACCGTGACTCATAACCGCATCAGGTCTCCAAGGTGAACAACCTTTGGTCGATGGAACAATGTAGGCAAGGGAAGTCGGCAAAATGGATCCGTAACCTCAGGAAAAGGATTGGCTCGGTGGCTGGCACGGGGTCCCGGGCCCCGAACCCGCTTCACGTTTGCGGATCGCTTTCGAAGCCGCCCCGCTGCGAAATTGGTCGCGGCCGTCGGGATCTGATCGAACGGCTCCTCGGGGCTCAAGGCCATCGACTCGTGAACCCGGGTAACGACACAAGGGGAATCCAACGCTTAATTCAAAACAAAGCGCATCGCGATGGTCCTCGCGATGCTCACGCGAACGGATTTCGCTCAAAGGCTCACGTCAGCCAGAAATTCAACCAAGCGCTGGTAAACGGCGGAGTAACTACACTTCTTGTAGCTAAATGCCTCACATCTAATTAGTGACGCGCATGAATGGATTAACAGATTCCTTGACCGTCCCTCGTCATTATCCAACAAACCACGTACCCGTGAAATCCTGCTCGCGTAATCCGCCGGGGAAAGAAGACCCCGTTGAGCTTGGACTCTTAGTCCTGACTTTGTGAAATGACTTCGAGTGTGTAGATAAGTGGAGCCTAACGCAAAGTGAAATACCACTACTTTTAATGCTATTTTACTTATTCCGTGAATCGAGGCGGAACATCCTCTCCGGACGCAAGGCGCGCCGCCGATCCGGCGGAAGACATTGTCGTGGGAGTTTACCGGGCGGCACATCCGTTAAAAGATAACGCAGTGTCCTAAGATGAGCTCAACGAAATCGTAAATCTCGTGGAACAAAAGGGTAAAAGCTCGCTTGATTCGATTTCCAAAGACGTAATAATGAACCGCGAGTTGGCCTATCGATCCTTGACCTTCGGAATTTGAAGCTAGAGGTTTAAAAGTTACTAATAGGATAATCGGCTTGTGGCTGCCGCCTGTAGCGACGCTGCTTTTGATCCTTCGATGCTCCGCCTTCCTATCATTGTGAAGCGTGACCACCAAGTGTTTGGATTGTTCACCCACCAATAAAGGGAACGTGAGGCCGGGCTTGCACCGGCCGCGAGACAAAGTTATTTTACCTTACTACGACAAGGTCGCAATAGTAATTCAACCTAGTACGAGGAACCGCGATTCGCACAATTGGTCATCGCGCTTGGTTGAAAAGCCGCGGGCGCTAAGCTACCGCGGCGCTGGATTACGATCAACGCCGGCGTCGTGGACCGCTAGAACGACGCTGGCGCCCGCCGCTCGATTACGGCCGACACCGTGAAATTCCTCGCCCCCGCAGGCACGTGGTCTGGTCGTCCTCGCTGTGGACAAACCGCGGTGGGTCACTTTGAAGCACGCCATTCGACCGAGCTGACGGTAGAATCCTTTCGCGCATTTAATTTAAATACGACGCGGGTATCAGAAGCGGCAGAGCGGCCTCACGCCACGATCCACCGAGAGTCCAGCCT	Eukaryota	Archaeplastida	Viridiplantae	Streptophyta	Magnoliopsida	Vitales	Vitaceae	Tetrastigma	Tetrastigma voinierianum	Eukaryota;Archaeplastida;Viridiplantae;Streptophyta;Magnoliopsida;Vitales;Vitaceae;Tetrastigma;Tetrastigma_voinierianum
GCA_016808115|JAEQBH010009195.1/9137-3552	1	GCA_016808115	345143	5586	CTACCCGTTGATCCCAATAGTCATATGCTTGTTCCTTCAAAGATTAAGCCATGCATGTGTGCGTGAACTGATCAACGCGGAACTCGCAATTATTCATTAAATCATATAGTTTGTTTGATGGTACTTGCTTACTCTGATAACCGTGAGTAATTCTAGAGCTACGCAACAAACCCCGACTTCTCGAAGTGGATGCATTTATTAGATAAAGGTCGACGCGCTATGCTCGTTGTCATGATCTGGCGATAACTCGACGGATCGTGACGTACATCGTGGCCGGGCGACGCATCATTCAAATATCCGCCTCTATCAACTTTCGATGGTGGTGGATAGTGTCACTATGGTATTGACGGTGACGAGAATTGAGGGTTCATTCGAGAGGAGCCCGAGAAACGGCACATCCAAGGAAGGCGCTAGGCGCCGCAAATTACCCAATCTCGACACGGGAGGTAGTGACAATAAATAATAACATCGCTCAGTCCGTAACTGGAATGAGTACACCCAAATCCCTTTAACAGGATCCATCGAGGGCAAGTCTCGGCGCCGCAAATTGCGTAATTCCAAATTAATGAGCGATATTTGAAAGCATTGAGTTAGCGCTGAAGCTCGTGAGTCGACTTCGGATGGGTCGGCCTGGCCCGCCTTACTTGTGCACCGTCCTCTCGTCTTCACCGGCTGGCGCGCCCCGGTCTGAACCACGGGTATCGGGCCTCCCATGGTATATTGCTACTTGAAGAAATTAGAGGTCAGCGTTTTACGCTTATGACATATTGATACGGGATAACATCATGATTTCGGTCCTATTGTGTCGGGCTTCGATCGGAGATGTTAGATTGATGCGGACGTTTAAAGGGTCTGTATTTATAGGTCGGAGGTGAATTGATTTGACAAAGATCAATGTCCGCTAAAGCATTTGCCAAGGATGTTTTCTACTAATCAAGAACGAAGTTGGGGCTTCAAGACGTATCGATACCCTAGTCTCAACCATAAACGATGTCACTCGTGGATCGACGTTGCTTTAGGGACTACTGCACCTTACGAGAAATCAAAGTTTTTGGGTTCCTGGGAGTACGGCCTAAATAAACTTAAAGGAATTGATCTTTAAGGGCACCAATTAGATGCTGGAGCCCGGCTTAATTTGACTCAACACTCGGAACTAATGTGTCCAGATGTAAGGATTGACAGACTGAGAGCTCTTTCTTGATTCTATGGGCGCGGTGCATGGCCAGTCTTAGTCAAGTGAGCGACTATTCTGTTAATTCCGCTAACTAACAGACTCCTCGTACTCTCGCTAACTAGCTTACGACAGATCCTCCGCGTCGCTTGTGAGGGACTATGGCCGCTTAGGCCAAGGAAGTTTGAGGCAATAATTGTGTCCCGTGATGCCCTTAGATGTTCGGGGTCGCACGCGCTTACACCGATGTATTCAACGAGTCTATAGCCCGCCGATGCGCCCGTAATCTTTGGAAATTTCATCGTGATGGGATAGATCATCGCAATTGTTGGTCTTCAACGAATTTTGAGCGCGAGTCATCACTGCGCTGACTACGCCGCCCCCGCCTCTTTGTACACACCGCCCGTCGCTCCTACCGATTGAATGGTCCTGAAGTGTCTTGATCGCGCGACGTGAGCCGGTTCGCCGCCCTCGGCGACGCCAAGGAATCCCCACTGAACTCATCATTTAGAGGAAGGAGAAGTCAGAACAAGGTTTCGTGAGGTGAACCTCGCTGAAGGATCATTGTCGAACTCATCGACCGGAACGATCTGCGGAATACCTTGTTTAACAATCTGGCCGAGGGCGTAGCCGGCGTGAGCCCTCCACTCCGCTCTCGATGGATCGGCGGCCTCGCGAGCCTTCCCTCCGCCCCGCATGGGGTAAGTCTTGCCGGACCTTCCCGATCCAACACCCAACCCCGCTGGAAAACGCCAAGGAAAATACAATCAAACAACGCCTATCCCGCCAGCCCCGTCACGGCGCGCCGGAAGGCGCGGTCGCTTAACCTACAAAAACGACTCTCGCGCGATATATCGGGCTCGATCACGAAGAACGCAGCAAACATGCATACTGCGTGAATTCGCGTAATCCCGTGAATCATCGAAGTCTTTGAACGCAAGTCGCGCCCGACGCCATTAGGTTCAGGCACGGGCCGCCTGGCGTCACACAAGACATCGCCGCTCTCCAATTTCTTCCGCCGAGTAAGGGCCTGAGTTTGGCGGACATCGGGCTCCCATGGAATATCGCTGGCCGTGGTCGGGTTGCAATTGTCCCGCGGCGATGCACGCCGGCTGCGGGGTGGTTTGAAACGAACCCCGATCCTTTTCCCCTGTACAGGAGGAAGGAGGAGAATCTCCATGTCGGGCGCGGCCGCGACTGTGGTGCACCACGAAGCGCCCGAACCCCACAGGCGACCCTGTGTCGAAGTGAACACCCGCTGAGTTTAAGCATATCACAAGCTTGGAGGAAAAGAAACTTACAAGGATCTCAGTAACGGCGAGCGAACCGAAAAGCCTGGGCCTGAGAATCAGCGGTCCTACCGTCCTAATTGTAGTCCGGAGAAGGCCTCGGGCCAAGGACTGGCCTAAGTCCCCGAAGCGGGGCGCCGGAGAGTGGTGAGAGTTCTGGCTGCGCGCACCTCGCCGCACCACGAGGCGCCGCCGACGAAGCCTGCTGTTTGGGAATGCGCCTAATCGGGCGGTGTAAATTCCGCCCAAGGCTAACACGGCGAGACCGGAGAAAACAAGTACCGCGAGGAAAGATGAAAAGGACTTTGAAAAGAGTCAAAGAGCCGCTGAAATTGGCCGAGGGGCGAGCGGGGGCCGCGATGCGCTTTGGCCGGATGTGGAACGGCGATCCGCCGTCCGGCCGACGCTCGGGCGCCGGACCGACGCGTTTGGGGCGGCGACTCAAGCCCGGTTAGTCATACCTGCGGAGACGCCGCCGCTCGATCGTGGAATGCGCCGCGACGCCCGGGCGCAGCCAGACTCGTGGCGCTTCATGGCGCTTCGCCACGGCCCTGATTCGACCGCCTTGAAACACTGACCAAGGAGTCCGACATGGGCGAAGTCAACCCGCCAGTAAACCCAGAAGGCGAAGGGAAGTCGACGCGGGATCCGGTGGGTGCAATCGCCGACCACCTTGATCTTCCGTAGAAGGGTTCCGGCGCGCAGAGCACACCGTCGAATCTCGAAAGATGGTGAACTATGCCTGAAAGGGGCGGCCGAGGAAACTCGTGGAGGCCCGCAAATACATCACGCAAATCGCTCGTCCGACTTCAGGGGTAGGGGCGAAGACTAATCGAACCATCTAGTAGCCGGGTTCCTCTCCGAAGTTTCCCTCAGATAGCCGAGCCCGCGGGCGACTCTATCGGGTAAAAGCCAATGATTAGATATCGGGGCGCAACGCCCGACCTATTCTCAAACTTTAAATAGGTAGGACGCACTACCGCCCATCGGCGCCGCCACTTTAATCAGATTCGCGGGCCATTTTGGTAAGCAGAACTCCGGCGATGCGGATGAACCGAAGCCGTTACAGGCCCAATCGCGCAACCTAGAACCCATGCCGGTGTTGGTCGATTAAGCGATGCCAGGACGTGGTCATGGAAGTCGAACCGCTTAAGGAGTGTGTAACAACTCACCCGGGCCAATCAACCAGCCCTAAATGGATGGCGCTGCTGCTGACGAGACCGCCGTCGGTGGCAAGGCTAGCCTCGATGAGTAGAGGCCGGCGGTCGCCGCGAAAAACTCGCGAGCCCGCGAGCACTGCCGGTGCGGATCTCGCGGTAGTAGCAATATTCAAATGAGAACTTCAAGGCCGGCAGGGAAAGGTTCCATGTGAACGGCACTGCACATGGGTTGTCGATCCAGACGGGGAAGCCGTCTGATGGCGCTGCACGCACGCGAGCATCAAAGGAATCGTTAACATTCCGAATCGACGCATACCACTCAACGCAGGGAGTCCGAGACGCTGGCCGAGGGCCCCGGAAGAGTTATCTTTTTCGCTAACAGCCCGCCTCACTCCCCGAAACGGCTCAGCCGGAGGTAGGGTCCAAATGGGTCGGAAGAGCACCGCACGTCGCGGCAGGTCCGGCGGCGCCGACGCTCCATGAAAACTGAGAACCGAGTGCGCCTCCTAACGGCCAGACTCATAACTGCGATCAGGTCTCTGGCGGTGAACAAACCGTCGATGGAACAATGTGGTGGCAAGAAGTCAAAATGGATCCGTGAATCTCGAAAGGATTGGCTCGAGGGCCGGGCACGGGTCCTGGCCTCAACCCACGGCCGTTTGCGGATCGCCAGCCGCCTCGCGGCGAGCGGTCGCCGCGCACTGACGGATCGAACGGCTCCTCGCCTTCCGGCGTCGAATAAATGACCAGAACTGGTACGACAAGGAACTGGATCGCTTAATTAAAAACAGCATTGCGATGGTCCTCGCGATGCTCATCACGCAATGTGATTTCGCCGGCTCAATGTCAAAGCGGTTAGCCCAACCAAGCGGTAACCACGGAGTAACTATGACTCTTGTAGCAATGCCTCATTATCTAATTAGTGATTTGATTTAGAATGGATTAACGAGATTCTAATCGTCTCGCCTACTTATCCAAATGAAACCATGCCCTTAAGGAACTGTCATAGAATCATGGTTAAGACCGCTGAAATCGACTTAATCTCGACTTGTAAACGACTGAGAGGTAGGATAAGTGGGAGCCTGAACGCGAAGTGAAATACCAATTACTCTAACGTTATTTCACTATTCCGTGAATCGGAGGCTGGGAACATCCCCTCCTTTTTTGACTCAAGGCGTCACAAGGCCGATCCGCGGGTTACTGTCGTGGGAGTTCGGCTGGGGCGGTACATCCGTTAAAAGATAACGCTATGAAACTTAAGATGAGTCATGAACGCAGAATGGTAATCCTGTGTGGAACAAAAGGGCAAAAGCTCTCGCTTTGATTCTCGATTTCCAAGACGAATACGAACCGAAAGCGTACCTATCGATCCTTTAGACCTTCAATTTGAAGCTAGAGGTGTCGGTGTTAATACAGGATAATCGGCTTCGTGGCAAAATGCAAGCCGTCATAGCGACGTTGCTTTTGATCCTTCGATGTCGGCTCTTCCTATCAGCGAAGCGTGACCACCAAGTGTTGGATTGTTCACCCACCAATAGGAACGCGGAGCTGGGTTTGCACTGCCGAGACAGGTTAGTTTTACTCCATCGATGACAAAGGCCGTAATGCACCAACCTAGTACGAGAGGAACTGCTGATCGCATTGAATTGGTCATCGCGCTTGGTTGAAAAGCCGCTGGGCGCCGGGTTACTGCGGCGCTGATTATGATCAACGCCGGCCGGGGATCCGCAGAAACGACGCAGGCGCCTGGCCGCCCGACGCTGATTTCCTCGCAGGGCCTCGCCTCGTAGGCACGCGCTCGGGTCGCCCTCGCGTGGACAAACTGCGGTGGGCCGCCTTTGAAGCATTATTCGACCGAGCGATTTGGTAGAACTTTGCGTATCGACTTAAATACGCTGACGGGGTATTGTTAAGTGGCAAGAGTGGCCTTGCTGCCACGATCCACCGAGATTCAGCCCTATGTCGC	Eukaryota	Archaeplastida	Viridiplantae	Streptophyta	Magnoliopsida	Vitales	Vitaceae	Tetrastigma	Tetrastigma voinierianum	Eukaryota;Archaeplastida;Viridiplantae;Streptophyta;Magnoliopsida;Vitales;Vitaceae;Tetrastigma;Tetrastigma_voinierianum
GCA_016808115|JAEQBH010009205.1/44023-38460	1	GCA_016808115	345143	5564	CTACCCGTTGATCCCCGCCGCAGTCATATGTTTGTCTCAAAGATTAAGCCATGCATGTAAGTATGAACTAATTCAGATCGTATGAAACCGCGAATGGCTCATTAAATCAGTTATGCTTTGTTCATGGTACTTGCTACTCTGATAACCGTAGTAATTCTGTGAGCTAATACGCAACAAAACCCCGACTTCCGAAGGATGCATTTATTAGATAAAAGGTCGACGCTGGCTATGCTCGTTGCTCGATGATTCATGATAATCTTCGATCGACGCGACCTACGATCGCGTCGCGACGCATCATTCAACATCTGGGCTCTATCAACTTTCTCGGCGGTGATAGCGGTCACCATGGTATCGACGTGACGGAGAATTAGGTTCGATTCCTGAGAGGGAGCTCGAGAAACGCTACCACATCCAAGGAAGGCAATAGGCACAAGAAATTACCCAACTCGACACGGGAGGAAGACAATAAATAACAATACCGGCTCTCGAAACGTAATCGAATGGAGCATAATCTAAATCCCTTAACTAGAGGATCCATCGGAGGGCAAGTTCAGCCAAGAACATGTAATTCCAAATCTAATAGCGTATATTTAAGTTAGCTGCGCTTAAAAAGCTCAGAGTTGACTTTGGGATGGGTCGTGGTTTGGCCCGTTTACTGTGCACCGTCCTTCACTTTCTTAACGGGCCGATGCGCCTCGTCTTAATCAACGGTCGTGGCTCTCCTGCGGCCGTTATACTTTGAAGAAATTAGAGTGCTCAAAGCGTTTCACGCTTATGGATACATTAGCATGGGATAACATCATAGGATTTCTGGCCCATCGGTTGCCGGATCGGAGTAATGATTACCAGGACTGGGGGCATTCAGATTTCAAGAATGAGGTGAAATTCGGATTTATGAAAGACCTAACAACTGCGAAAGCATTTCGCTAAGGATGTTTTCATTAACTGCAACGAAAGCTGGGGGCTCAAGACGACGATACCGTCCCTAGTCTCAACCATAAACGATGCCACTGTGATCGGATGTTGCTTTAGGACTCGCCGGTACCTTATGAGAAATCAAAGTTTTCGGGTTCCGGGGGGAGTAAGGGTCGTTAAAGGCTGAAACTTAAAGGAATTGACTCAAGGGCACCATCAGAGTGGAGCTCCGCACCCTTGACTCAACACGGGAAATCCACGTCCGTGACATAGTAAGGATTGACAGACTGAGAGCTCTTTCTTTGATTCTATGGGTAGGCATGGCCGTTTAGTCATGAGCGATTTGCCTGGTTAATTCGCTAATCAACGACCTCGCCGTTAACTAGCTATGCGAAGGTGATCCGCGCCCAGCTTCTAGAGGGACTATGGCCGCTTAGGCCAAGGAAGTTTGAGGCAATAACAGGTCTGTGATGCCTTTATGTTCTCGGGGTCGCACGCTACGCTTACACTGATATTCAACGAAGCCCATAGCCCGCCGACAGCCCGGTAATCTTTGAAATTTCATCGTGATGTGGATAGATCATTGCAATTGTTGGTCTTCAACGAGGAATTTCCTAGTAAGCCGAGTCATCACCGCTGACTACTGCCCCCCGCCTTTGTACACACCGCCCGTCAGCTCCTACCGACAATGGTCCGGGAAGTGTTCGGATCGCGGGCGACGTGAGCGGTTCGCCGCCCGCGACGCGAAGTCCACCGAACCTTATCATTTGTATAAGGAGAAGTCGTAACAAGGTTTCCGTGAGGTGAACTCATGCATGATCATTGTCGAACCTATCAATCGAACGACCGTAATACGCTGCTTAACAACCCGGCCGAGGGCAGAGCGGGCGTGAGCCCCACTCCGCCTCTCGATGGATCGGTGGGCCTCGCGAGCCTTTCCTCTCGCCTGCATGGGGTGTCTTGTCGGACCTTCCCCGATCCAACAACTAACCCCGGGCGTGTAAAACGCCATGTAAAATACAACGAAACAACGCCATCCCGTCGCCCGCCGTGCGGGAAGGCGTACGCGTTTAACTCACAAAACGACTTCGGCAACGGGATATCAGCTCGTGATCGGCGAAGAACGTGAGCAAAATGCGATACTTGGTGAATTCGCGTAATCCCGCAATCATCGAGTCTTTTGAACGCAAGCTGCGCCCGACGCCATTAGGCTCCAGGGCACGCCGCCGGGCGCCACGCACACGCCGCTTCTCCACCCTTCCGCCGAGTGCGGCTCGAGTCGGGCGACATCGCCTCCCATGAACATCGCCCGTGGTTGGTTAGCCCGGGTCCCGCGGGCGATGCACGCCGACAAGCGGTGGTTTGAAACGACCTCGATCCTTTCCCCTCGCCCGTAGGAGGGAAGGAGGAGAATTCCACGTTGGCGCTGGCGCTTCGCGACGGCACTACGAAAGGCCCGAGAACCTCGACAGCCGACCTTCTGTGTCAGCGAAATACCCGCCGAAGCTTAAGCATATCAATAAGCGGAGGAAAAAGAAACTTAAGGCGATTCCTTAGTAACGGGCGAGCGAACCGAAAAGCCTGGGCCTGAGAATCATGTCCCGCCGTCCGAATTGTAGTCCGAGAAGGCCTCACGCGACCGCCCAAGTCTCCCCGGAAGGGGCGCCGGAGGGTGAGAGCCCCCGCCGTGCTCCGGACTCGCCGACCACGAGGCGCCACGACGAGTCGGTTGTTTGGGGAATGTACTCTAATCGCGGTAAATTCCGCCCAAGGCTAAATACGCGAGAGACCGATAGCGAACAAGTACCGTGAGGGAAAGATGAAAAGGACTCTGAAAAGAGAGTCAAAGAGTGCTTGAATTGGCTCCGAGGGAAGCGATGGGGCCGGGCGATACGGCCGGCGTGTGGAACGGCTGACCGCCGTCCGGCCGGACGACTGGCGCGGATCGACGCGTTGGGCGGCACTAAGCCCGGCCTAGTCATACCAGGAGATCGCCGCCGCTTCGACGTGGAATGCGGGCCAGACGCCCGGCGTGCTTCGGCGACTGTGGCGCCATGGCGCCGCCGGCCCCATTCGACCCGCCTGAAACACGGACCAAGGAGTCTCAATACGCGCAGGCACAGTCAACGCCACAAACCCGCATGCCACGGCGGTCCATCGCGCAGATCCCCAGGTGCAACTACCGACCGACTCGATCTTCCGAGAAGGGTCTTCGAGTGAGAGCATGATTCGCCGACCGGAAGATGGTGAACTATGCCCGATACGGCCGAGGAAACTCGTGATGGCCCGCAGCGACATCGACGCGGCAAATCGTCGCCTGACTCGGGGTATAGGGGCTTAAAGACTAATCGAATCCATCTAGCAGCTGGTTCCCTCCGGGCTTCCCTCAGATAAACTGAGCCCGCGGGCGAGTTCTATCTGCAAAGCCAATGATTAGAGGCATTCGGGCGCAACGCCGACCTATTCTCAAAATTTAAATTAGTAGGACAGCATGGCTGCTCCATTGAGCCGGGCCATGGAATCGAGCTCCGCGGGCCATTTTGCAAGGAACCGGCGACATGATGAACCTAAGTCTGGCACGCAGGCTCAATCGCTACATAATCCCAGAACCCACAAAGCGGTGTCGGGTCGATTAAGACAAGCAGGACGGTGGTCACGGGAGTCGAAATCCGCTAAGGAGTGTGTAACAACTCACCACAATCAACTAGCCCCGAAATGGATGGCGCCTGAAGCGCGACTCCTCCTGGCCGCCGAGGCAAGGGCCAGGCCTCGATGAGTGGGGAGGCGCTGGCGGCCGCCGCAAACCCTCGGGCTGAGGCCCTGGGCGAGCGGCCGCCAGCGGATCTTGTGGTGTAGCAAATATTCAAATGAGAACTTTGAAGGCCGAAGAGGGGAAAGGTTCCATGTGAACGCACTCATTACGTGGGTTAGTCGATCCCAAGAGATCGGGAAGCTCGTCCGATAGCGTGCACGCACGCTGAGCATCAAAGGGAATCGGGTTAACATTCCCTCGAACCGACGGGCTACCGACGGCAACGTTAGGGAGTCCGAGACGCTCGCCGAGGGCCTCGAAGAGTTATCTTTCTCGCTTAACAAATTTCGCCACTCGAAACGGCCGCCGGAGGTATCCAAATACCGAAGAGCACCGCGACGCCGCGGGTGGGTCCGCGCGCTCGACGGCCCATGAAAACTGAGGATCGCAGTGCCTCCCATGCCCGGCCGCATCTATAACCGCATCGTTCTGGCGTGAACACCGGTCGATGGAACAATGCAGTAAGGGAAGTCGGCAAAATGGATCCGCAACCTCGAAAAGCGGATTGCTCGGTGGTTGGCACGGGTCCTGGGCCTCCGGAACTTGGCCGGTTGTCGCCAGGATCGCCAGCCGCTTCCCGCGGCCGAGAGCGGTCGCCGCGTTTCACTGGGACGGATCGAACGTTCCTTCGGGCCCCGGCGCCGAATACCGGCTCGTAACCGGGTACGGACAAGGGGAACTGACCGCTTAATTAAAACAAAGCATTGCGATGGTCTCGCGATGCTCACGCAATGTGATTTCGCCTGCTCACGTCGCTAAGAAATTCAACCAAGCAAACGCGAGTAACTATGACTCTCTAAGGTAGCCAAATGCCTCGCTATCTAATTAGTGACGCGCATGAATGGATTAACGAGATTCTACCGCCCCCGTTTACTATCCAAATAAACCACAAACTCTAAGGAACGGGCTTGGCAGACCTGGGAAAGAAGACTCAAGTGAGCTGACTCTAGTCCCGACTTTTGTGAAATGACTGAGAGGTGTAGGATAAGTGGGAGCCGAAACGGCGAAAGTGAAATACCACTACTCTTTAACGCATTTTACTTATTCCGTGAATCGGAGGCGGGGAACATCCTCTGACCTACAGCACGCCACAAGGCCGATCCGGCGGAAGACATTGTCGTGGGGAGTTCGGGCGGCACATCCGTTAAAAGATAACGCAGTAACTTAAGACGTAGCCCAACGAGAATGCAACTGTGAACAAAAGGTAAAAGCTCGCTTGATTCGATCAAGACAACACGAACCGTGAAAGCGTGGCCTATCGATCCTTTAATCTCTGACTCGCTGAGGCGTCGTAGTGCTACCATTGCGGGATAATCGGCCAGGCGTACCTGCCGCTCATAGCGACGCTGTTGATCCTTCGATGTCGGCTCTTCCTATCATTGTAGCGTAATTCACCAAGTGTCAGATTTGTTCACCACCAACAGGAACGTGTGAGTCGGGTTTAGTGAATCACTGCGACGTGCTAGTTACCCCATCGATGACAGCGTCTAATAGTAATTCAACCTAGTAATGAGAACCGCTGATTCGCACAATTGGTCATCGCGCTTGGTTGAAAGCCGCGGCGCCGGTTACCGCGGCGCCGGATTACGACCAACGCCTAAGTCGCGGAATCAAGAAACGACGCTGCGCGCTCGCCGCCGACCGCTGACCGCAGGCCCGCCTCGAGGCACGCGTCTTTTCGGCCAGGTCTCGGGGACAAACCGTGGTGGGTCAGCTTTGCATTATTCGACCGAGCGACGGTAGAATCCTTTCGCACGACTCTAAATACGCTGACGGTATTGTGGTGGCGCAGTGGCCTCGCCGCCACGATCCACTCAGAGATTCAGCCTCTATGTCG	Eukaryota	Archaeplastida	Viridiplantae	Streptophyta	Magnoliopsida	Vitales	Vitaceae	Tetrastigma	Tetrastigma voinierianum	Eukaryota;Archaeplastida;Viridiplantae;Streptophyta;Magnoliopsida;Vitales;Vitaceae;Tetrastigma;Tetrastigma_voinierianum
GCA_016808115|JAEQBH010009477.1/19692-14071	1	GCA_016808115	345143	5622	AATTCGCTGATCCCGCAAGAATATATATGCTTGTCTCTCAAAGATTAAGCCATGCATGTGGGTATGAACTAATTCAGACCGTGAAACTGCCGAATGGCCTATTAAATCAGTTATAGTTTGTTCCGATGGTACTTTGCTACCTGATAACCGTAGTAATTCTAGAGCTAATACGGCAACAAACCCCGACTTCCGAAGGATGCATTTATTAGATAAAGGTCGACGCCGTGGCTATGCCCGTTGCTCTCATGATTCATGATAACTCGACGGACGCACGCCATCGTGCCGGCGACGCATCATTCAAATATCTCGCCTCTATCAACTGATGGCAGATAGTACCTACCATGGTATCGGGATTTCGCATTGAGAATTAGTTCGACCGGAGAGGAGCTCGAGAAACAGCTACGCATCATGGTGGCAATAGCGCAAGAAATTACCCAATCCCCAGCACAGGAGGAAGATAATAAATAACAATAACGCTCGAGTCCGCACTGGAATGAGTACAATCTAAACTCCTTAATCCAGGATCCATCGAGGCAACTGCGCCGCCACCATAATTCCGGGCCCAATAGCGTATATTTAAGTCGGTTGCGCTAGTGCCTGTAGTCGATCTCTCGACGGGTCGGCCTGTCCGCCTTACTTGCGCACCGGTCCTCTTGTCCCTTCTACCTACGATGCGCTCCCCGGTCTTAATCGGCCTGGTCGCGCTCCTATGTCTATTTGAAGAAATTCAGAGTGCTCAAAGCAAGCCTACTTCTACGGATACATTGAAGATGGGATAACATCATGATTTCCGGTCCTATTGTGTTATTCGGATCGGAGTAATGATTAACAGGGCGCTAGCATTCGTGATTATAGTCGAGGTGAAATTTTTGATTTATGAAAGACTAACAACCGCAAAGCATTTTGCCAAGGATGTTTTCATTAATCAAGAACGAAGTCGGGGCTCGAAGACATCAGATACCGTCCTAGTCTCAACCATAAACGATGCCGACTCAGTGGATCACGGATGTTGCTTTTAGGACCTCGCTGGCACCTTAAGGAGAAATCAAAGTTTTTGGGTTCCGGGGAGTATGGTCGCGCTGAAACTTAAAGGAATCGACGGCGGCACCATCAGAGCTCGAGCTCGCGCTTAATTTGACTCGCAACACGGAAACTTACCGTGTCCGTAGCATAGTAAGGATTGACAAGATCGGGAGCTCTTTCTTTGGATTCTATGGGTGGTGTATGGCCGTTTTAGTTGGTGGAGCGATGAACCGTTAATTCCTAACGATCCAGACCTCAGCCTCAACTAGCCATGCGAAGGTGATCCTCCGCAGCCAAATTTAGAGGGACTATGGCCGCTAGGCCACAAGTTTGAGGCAATAACAGTCCGTGATGCCCTTAGATGTTCGGGTCACGCGCTACACCGATGTATTCAACGAGTTCATAGCCTCGGGCCGACGTGCCCTGGGTAATCTTTGAAATTTCACCGGATGGGGATAGATCATTGCAATTGTTGGTCTTCAACGAGGAATTCTAGTAAGCCGCAGTCACTGGCCGACCACGCCCCCGCCCTTTGTGCGGCACACCGTCGCTTCCTACCGAACAATGGTCCTATGAAGTGTCTCTGATCGCGCGACGTGAGCGGTTCGCCGCCTGCGACGTCGCGAGAAGTCCACTGAACCTTATCATTTAGAGGAAGGAGAAGTCGTAACAAGGTTTCAGGTGAACTCCAAGTGAAGGATCATTGTCGGAACCTATCGACCAACGACCGCGGAACGGTCGCGTTTAACGTCCCATCGAGGGCGCAGCGGGCGTGAGCCCTCCACTCCGCTCTCGATGATCTGCGGCCCGCGAGCCTTCCTCCGCCCGCATGGGGTCTTGGCCGGGACCTTCCGATCCAACAATCGAACCCCGGCTGCGGAAAACGCCAAGGAAAACACACCTAACAACGCCTATCCCGCCGCCCTGGCCACCGGTGCGCTGGAAGGCGTGGTCGCTTAACCACAAAAACGACTTCGAATCCGATATCTGTGCTCTCGCATCGATGAAGAACGTAGCAAAATGCGATACTTGGTGGAATTGCGTAATCCCGTGAATCATCGAAGTCTTTGAACGCAAGTTGCGCCCCGACGCCATTAGGTCGAGGGCACACCGCTCGGGCGCCACGAACACGTCGCCTCCACCCTTCCGCCGGCAAGGCCCGGAGTCATGACATCGCCTCCCATGGAACATCATCCGCGGGTCGGGTTAAAAATCTGTCCCGTATGATGCAACGCCTGACAAGCGGTTTGAAACGAACCCCGATCCTTTCCCCTCGCCCGTGAGGAGGAAGGGAGGAGAATCTCCATGTCGGGCGCATGCTTCGCGACTGGCACCACGAAAGGCCCGAGAACCTCGACAAATCACCCTGAACAAGCGGGAACACCGCCGAGTTTAAGCATCAATAAGCTGAGGAAAAGAAACTTACAAGGATTCCCTTAGTAACGGCGAGCGAACCGGGAAAAGCCCACTTGAGAACTCGCTGGCCCCACGTCCGAATCAGAGTCCGGAGAAGCGCCCCGCCGCGACGGGGCCCAAGTCCCCGGAAGGGGCGCCGAGGTGAGAGCCCTGGCCGTGCTCGGCCCCGTCGCACCACGAGGCGCTGTCGACGAGTCGGGTTGTTTGGGAATGCAGCCCCAATCGGGCGGTAAATTCCGTCCAAGGCTAAATACGGGCGAGAGACCGATAGCAAACAAGTACCGCGAGGGAAAGATGAAAAGGACTTTGAAAAGAGACAAAGAGTGCTTTGAAATCACGGAGGGAAGCGTGATGGGGCCGGATATGCGCCGCCTGATGTGGAACTGGCGATCCACGGCCGCCGACGACTCTGGGCGCTGGACCGACGCCGGTTTGGGGCGGCGACCCAAGCCCGTTGTAGTCATATTCGTGGAGGACGCCGCCGCTTCGATCGCGGAACGTACGCGACGCTCCGGCGCAGCCGGCGACTGCGGCGCTTGGCGTAGCGCCGCCGGGCTCTATTCGACCGCCTTGAAACACGTGGACCAAGGAGTCTCGACATGTGTGGCAGTCAACTGCTAGTAAACCCAAGGCGTAGGCGAAGCCGATCGGCTGGATCCCTCGAGGTGCAATCAGCCGGATCGACCTGGATCTTCGAGAAGCGGTTCGAGGGAGAGCACATTCGTCGGGACCAAAGATGGTGAACTATGCCTCGAAGGCGGCCGCAGGAAACTCGCGGAGGCCCGCTAATGATATCGACGCAAATCGCTCGTCTGACTCGGGTATAGGGCGAAGACTAATCGAATCCATCTAGTAGCCGGGTTCCGGCTTCCTCGTACCGAGTTCGCGGCAGTTCCATCTCTGCAAAGCTAATGATTGGGAGGCATCTGGGGCGCAACGCCCCGACCTATTCTCAAACTTTAACAGGTAGGACGGCACTGGCCGCCCACTGAGCCGGGCCACGGAATCGAGAGCTCCAAGCGGGCCATTTTTGGTAAGCGTGAACCGGGCGATGCGGGATGAACCGAAGCCTGCCATTTGCGTCTAACTCCGCTAACCTAGAACCCACAAAGGGTGTTGGTCGACACATTAGGACGGGGTGGTCATGGAAGTCGAAACTAAGGAGTGTGTAACAACCCCACCCGCCGAATCAATCCACTCGAAAAATGGATGCGTATACCGGCCGCGACCTATAATCCCACTGGCCGAGGCAAGGGCCCCTCGATGAGTAGAGGGCGCGGCGGCCGCCAAGAAACCTGGGCGCGAGCCCATGAGCGGCCGCCGCAGGCGATCTTGGTGGTAGTAGCAAATATTCAAATGAGAACTTTGAAGGCCGCAGGGTGGTTCCATGTGAACGGCACTTGCACATGGGTTAGTCGATCCTAAGAGACGGAAGTTCGCCCTGATAGCGCACGCACGCGAGCATCGAAAGGGAACGCTAACATTCCTCGAACCGGACGTGGCGGCCGATCGCAACGTTAGGGAGTCCGGAGATCGCCAAGCCGAGGGCCTCGAAGAGTTATTCTTCTCGCTTAACAGCCCGCCCCACCGGGAACGGCCTGCACCGGGAGGGTCCGGGGCCGGGCCGAGCGAGCACCGCACGCCGGCGCCAGGTGGTCCTGCGGCGCCTCGACGCCATGAAAACCCGGAGGGGATCGAGGTGCCTCCCACGCCCACACAGACTATAACCGCATCGCCCCAAGGTGAACACCGGGCCGATGGAACAATGTAGGCAAGGAAGTCGGCAAATGGATCCGTGAACCCCGGGAAAGGATCGCCTCGAGGGTCGGGCACCCGGGCGTCCACTCCAACCCGTCGGCTGCCTGCGGATCGCCGGTCGCCTCGCGGCGAGAGCGGTCACGCTGCGTCGCCGGGACGGATCGAACGCCCTCGGCTTCCCGCCATCACCGACTTAATCGTACTGATGCGGAACTGGATCGCTTAATTAAAACGTTAAATACATGGTTCCGCGATGCTCACGCAATGTGATTTCGCCAAAGGCTCAATGTCAAAGTGAAGAAATTCAACCAAGCTGGGGTAAACGGGCGGGAGTAACTATGACTCTCTTAAGGTAGCCAAATGCCTCGCCATCTAATTATGACGCCGCGATGAATGGATTTCAACGATTCCTGATCGCCCTCGCTCTTACTATCCAAATAAACTACGCCTGCGGAACGGGCTTGGCGCGTAATCAGCGGGAAAGAAGACCTCGTTGGAGCTTGACTTAGTCCGACTTTGAAATGACTTGAGAGGTGTGGTGGATAAGTGGGAGCGAAACGCGAAGTGAAATACTCACTACTTTAACGTTATTTTACTTATTCGTGGAATCTGAAAGGAACATCCCCTCCGACCTAAGAAGGCCAAGGCACATCCGGGCGGAAGACATTGTCGGGTGGGAGTTTGCCGGGCGGCACATCCGTTAAAAGATAACGCAGTGTCCTAAGATGAGCCTCAACGAACAGAATCTCGTGTGGAACAAATGGGTAAAAGCTCGTTTGATTCTGATTTCCAAGACGACACGAACCGTGAAAGCGCGGCCTATCGATCCTTAGACCTCTCGGAATTTGAAGCCGAGGTGTCGAAAAGTTACTATTGTGGATAATCAAGCTTGTGGCAGCCAAGTTCATAGCGACGCTTGCTTTTTGATCCTTCTCGATGTCGCCTCTTCCTATCATTGTGAAGGACCACCAAGTGTCGGATTGTTCACCCACCAATAAGGGAACGTGAGTCGGGTTTAGACCGCCGTGAGACAAAAGTTAGTTTTACTCCTACCGATGACGGTTTAAATAGTAATTCAACCTAGGTACGAGAGAACCGTTGATTCGCATAAATTGGTCATCGCGCTTGGTTGAAAAGCCAAGGGCGCTGGTTACCGCGGCGCCGGATTACGAACAACGCCTCTGTCGAACCGGCTAGAAACGACGCTGCGCGCCCGCCAGCCTCGATTGTCGACCGCGAGGGGCCTCGGCCCCGTGAGGCACGTGTCCTTGGTCAGGTCCTCGTGGACAAACCGTGGGCCGCCTTGAAGCATTATTCCGACCGAGCGACGGAATCTTTCGCACGACTTAAATACGCTGACGGGGTATCAGGAGTGGCAGAGTGGCTCACGCTTACGATCCACCGAGATTCAGCCTTATGTCGTCC	Eukaryota	Archaeplastida	Viridiplantae	Streptophyta	Magnoliopsida	Vitales	Vitaceae	Tetrastigma	Tetrastigma voinierianum	Eukaryota;Archaeplastida;Viridiplantae;Streptophyta;Magnoliopsida;Vitales;Vitaceae;Tetrastigma;Tetrastigma_voinierianum
GCA_016808115|JAEQBH010009477.1/31934-26264	1	GCA_016808115	345143	5671	CGGTCGATCCCGCCAGCCATATGTCGCTTCGTTTCAAAGATTAAGCCACGATGTGTAAGTACGAATTCAATTCGCATCGGAACCGCGAATGGCCTCATTAAATCGCTTATAGTTTGTTTGATGGTACTTGCTACCGGATAACCGTGAGTAATTTAGAGCCAATACGCGCAACAAACCCCGACTTCGAAGGGATGCATTTATTAGATAAAGGTCGACGCCGCTATGCCCGTTCGATGATTCATGATAACTGGACGGATCGCACGGCCATCGTGCCGCGACGCATCATCTGAAATATCCGCCCTATCAACTTCATGGTAGGGATAGTGGCCTACCATGGTATTGACGGGTGACGGAGAATTAGGGTTCGATTCCGAGAGGGAGTCTCGAGAAAACTAGCTGCTACCACATCCAAGGAAGCCTGGCAAAGAAGCACAAGCAAATTACCCAATCCCGACACTCCGAGTAAGGTAGTGACAATAAATAACAATACCGGGCTCTTTGAGTCCGGTAATTGAATGAGTACACCTAAATCCCTTAACGAGGATCCATTGAGGGCAGTCCCGTGCCAAGAGACCACGTAATTCCAGCCCACGTATATTTAAGTCATGCGCTTAAAAGCTCAGAGTCGATCTTTGACGGGTCGGTCGGTCCGCCTTACGGTGTGCACCGGTCCTCTTGTCCCTTCTACCGGCGATGCGCTCCTGGTCTTAACTGGCCGGGTCGTGCCTCCGGTGCTGTTACTTTGAAGAAATTAGAGTGCTCAAAGCAAGCCTACGCTATGGATACATTAGCATGGGATAACATCATAGGATTTCGGTCCTATTGTGTTGGCTCGATCGGGAGTAATGATTAACAGGGACACGGGGCATTCGCATTTCATAGTCGAGGTGAAATTCGATTTATGAAAGACGAACAATCAAGGAAGCATTTGCCAAGGATGTTTTCATTAATCAAGAACGAAAAGTTAGCTCAAGACGACGATACCGTCCAGTCTCAACCATAAACGATGTCGACCAGGATCAGCCGGATGTTGCTTTTAGGACTCACGCACCTTATGAGAAATCAAAGTTTTTGGGTTCCGGGGAGTATGGCCTAAGGCTGAAACTTAAAGGAATTGACTTGAAGGGCACCACTGTGGAGGAGCCTCGCGGCCACTTGACTCAACACGGGAAACTTACTGTGTCCGCATAGTAAGGATCAGACAGACCGAGAGCTCTTTCTTGATTCTATGGGTGGTGGTGTGCATGGCCGTCTTAGTTGGTGGAGCGATTAAACCGGTTAATTCCGTTAACGAACGACCACCGCGAACTAGCCATACAAGGTGATCCGCAGCCAGCTTCTGAGGGACTACGGCCGCAGCCAAGGAAGCTTGAGGCACAATAGGTCTTTGTGATGCCCTTAGATGTTCAACGCACGCTTACACCGATGTATTCAACGAGTCTATAGCCTGGCCGTATTGCGTCCGGTAATTCCTTTTGAAATTTCATCGTGACGGGGATAGATCATTGCAATTGTTGGTCTTTAAACGAGGAATTTTAGTAAGCGCCGAAATATCAGCTCGCGCTGACTACGCCCCCGCTCGCACACCCCGTCGCCCTACCGATTGAATGGTCCGTGAAGTGTCTGATCGCGCGACGTGAGCGGTTCGCCGCTTCGCGACGTCAGCGAAGTCCATCGAACCTTATCATTTAGAGAAGGAGAAGTCAGAATAAGGTTTCCGCAGTGAACCTCGGCGAAGGATCATTGTCGAACCTATCGACCGAACGACCGAAAGGAACACGCGCAGCCAACAAATCCCATCGAGGCGCAGCGGGCGTGGAGCCCTCCACTCCGCTCTCGGATGGATCGGTGGGCCTCGCGAGCCTTTCCCTCCGCCCCTGCGCATGGGGCACTCGCCCGGGACCTTCCCGATCCAACACCAACCCCCGGGCGCGGGAAAACGCCAAGGAAAACACAACGAACAACGCTTATCTCCGTCAGCCCGGCCACGGTGCGCGAAGGCGCGGGTCGCTTAACCTACAAAAACGACTCGCAACGGATATCTAGGCTCGTGATCGATGAAGAACGCAGCAAAAATGCGATACGGTGTGAATCGCGGTAATCCTTGAATCATCGAAGTCTTTTGAACGCAGTGCCGCGCCCGACGCCATTAGGTCGAGGCACGCCGCCTCGGGCGCCACGAACACGCGTCGCTCCCTCCACCCCTTCCGAGTAAGGCTCGGAGTTAGCGATATTGGCCTCCATGGAACATCGCCAGCCCGTGGTTGGTTAAAAATCTGTCCCGTGGCGATGCACGCCTTGACAAGCTTGGTTTGAAACGAACCTCGATCTTTTCCCTCGCCCGCAGGAGTGAAGCGGAGGAGAATCTCCATGTCGGGCGCTGGCGCCGCGACGGGCACCACGAAGCGCCCGAGAACCTCGACAATGACCTGTGTCAGCGGGAACACCCACAGTTTAAGCATATCAATAGCGGAGGGAAAAGAAACTTACAAGGATTCCCTTTAGTAATCCGCGAGCGAACCGAAAAGCCCAGCTTGAGAACTGGGCGGTCCCGCATCCGACCAGAGTCCGGAGAAGCCGCCCTCACGCGGATCGGGCCCAAGTCCCCGGAAGTGGGCGCCGAGAGGTGAGAGCCCGTTGCGGCTCGACTCGTCGCGACCACGAGGCGCCGTCGACGAAGCCGGGTTGTTTGGGGAATGCAGCCCCAATCGGGCGGTAATTCCAAGGCTAACACGGCGAGACCGACAAAGAAACAAGTACCGCGAGGGAAAGATGAAAAGGACTTTGAAAAGAGAGTCAAAGAGCGCTTTGAAATTGCTCTGGAGGGAAGATGGGGCTTCATGGACGCGCTTTGCCGGATGGAATCATGATCCGCCGGTCCGATCGACGGGGCGCTGGATCGACGCGGTTCGGGGGCTGCGACCAGTTCGTTGTAGTCATACCGTGGAGACGCCGTCAGCCGATCGCGGGAATGCAAATAAGACGCCGGGCGCAGCCGGCGACTGTGGCGCCATGGCGTCGGGCTACCGGGCCCCCATTCGACCTCGCCTTGAAACACGGATCAAGGAGTCCGACATGTGGGCAGTCAACGCAAGCAGTAAACCCGTATACGGCGGGAAGCTGATCGGGCTGATCCCCCTCGAGGGGTGCACCGTCGACCGACCTTGATCTTCTGAGAAGGGTTCGAGTGAGAGCATGGTTCGTCAGGACCTAAAGACAGGTGAACTATGCCCGAAGCGGGCTTAAGCCAGAGGAAACTCGTGGAGGCCCGCAATGATACCGACGTGCAAATCGTCTGGCCCGACTTGGGTATAGGGGCGAAGACTAAACGAACCATCTAGTAGCCGGTTCCCTCCGGGCTTCCTCAGATAGCCGGAGGCCCGCGCGAAGTTCTATCGTAAAGCCAATGACAGGCATCGGGGCGTTGAACGCCGACCGCCCTCAAACTTTAAATAGGTAGATCAAGACGGCCGCCTATCGAGCCGGCCACTGGAATCAGAGCTCCAAGTGGGCCATTTTTGGTAAGCGTAACTCGGCGATGCGGGACGAACCTAGTTCGGTTACTGCGGCCCAACTCGCCGCTAACCTAGAACCCACAAAGGGTGTTGGTCGACAAGACAAGCAGGACGGTGGTCAGTGGAAGTCGAATCCGCTTAAGGAGTGTGTAACAACTCAATTCGCCGAATCAACTAGCCCGAAATGGATATGCTGAAGCGACGAGCACTCTACCGCCGAGGCGGCTGGGCCTCGATGAGTGGGCGGGCGCTTACGGTCGCCGCAGTAACCCGGGGCGCGAGCCCGGGCGAGCGCCGTCAGCGATCTTGGTGGTAGTAGCAAATATTCAAATGAGAACTTTGAATAAGAGGGGAAAGGTTCCATGGAACTATGACTCTCGCATTACGGGTTAGTCGATCCTAAGAGACGCGTGAAGCCCGCCCGATAGCGCACGCACGAGCATCGAAAAGGGAATCGGGTTAACATTCCCGAATCGACGCGGGCGGCCGACGGCAACGCGTAGGGAGTCCGGAGGACGTCGCCGGTGGCCTCGGAAGAGTTATCTTTCGCTTAACAGCCCGCCCACTGAAACGGCCACCGAGGTGTGGTCCGCCGGCCGGAAAGAGCACCGCAGACGTCATGCGGGTGTCCTGCAAGGCGCCGACGCCCATGAAAATCCTGGAGACCAGTGGCTTCCCACGCCTCCGGCCGTATTTCCAACCGCATCGCCTACAGAATACCGTCGATGGAACAATGTAGTAAGGGAAGTCGCAAAATGGATCCGTAGAATTCCTGGGAAAAGTTGATCGGGCTCGAGGGTCGGGGCACGGGGTCCCGGGCCAAATTCATCACGTTTGCAGGACTGCTCGAGCCGCTCCGCGGCGAGCTGGTCGCGCGTCGGTTTGGGATTCGAATCGAACGGCCCTGGGGTCTTCCCGGCCGAACGACTCGTAACTCGTACGGACAAGGGGAATCCGACCGCTTAATTAAAACAAAGCATTGCGATGGTCTTCGGATGCTCACGCAATGCGATTTCGCCGCTCAATGTCAAAGTGAAGAAATTCAACCGCCGCTGGTAAATCCTGGGCGCTGAGTAACTATGACTTCTTTACAGAAGCAAATGCCCGTCATCTAATTAGTGACGCCGCATGCATCGGATTAACGAGATTCCCACTGCCCCTCGTTTACTATCTCAAATAAAACCACGCCTAAGGGAACGGGCTTGGCAGAATCCACGGAAAGAAGACTCATGAGTCACTCTAGTCCGACTTTTGTGAAATGACTTGAGAGGTGTAGGATGGGCGGGAGCCTAAACTACAAAGTGAAATACCACTACTTTTAACGTTATTTTACTTATTCCGTGAATCGGAGGCGGAACATCCCTCCCGACTCCGCCACAGCCGATCCGGCAAGACAATGTCAGGTGGGGAGTTTGGCTGGGGCGGCACATCTGTTAAAACATAACGCAGGTGTCCAGATGAGCTCAACGAGAACGTAAATCTCGTGTGAACAAAAGGGTAAAAGCTCGCTTAATTCTGATTTCCGAAGACGAATACGAACCGTGAAAGCGCAGCCTATCGATCCTTTAGACCTTCGGAATTTGAAGCTAGAGGCGTCGTAAAGTTACCATTGCGGATAACTGGCTTCGCGGGCGTGCCTGCCGCTCATAGCGACGCTGTTGATCCTTCTCGATGTCGGCTCTTCCTATCATCGCGGAAGCGTAATTCACTAAGCGTTGGATTGTTCACCCACCAATAGGGAACGTGAGCTCGGTTTAGACCGCCGTGAGACGTGCTAGTTTTAATTTACCGGCGACAAAGTGTCGCAATAGTAATTCAACCTAGTAACGAGGAACCGCGATCTCGCACAAATTGGTCATCGCGCTGGGTCAGTGCCGCCAGCGCTGGCTACCGTATACTGATTATGACTAACGCCTAAGTCAACTGGCGAAACGACGCCGCGCGCCCGGCCGCTCGACATTGCCGACTCGCAGGGCCTCGCCCCTGCAGGCACGTGTCCTGGTCGTCCTCGCGGTGGACAAACCGTGTGGGCCGCTTCTTGAAGCATTATTCGACCGAGCGATCGGTGTAATCCTTTCGGCATCGACTTAAATACGACGGGTATTGTAGTGGCAGAGGGCTTACGCCACGATCCACTGAGATTCAGCCTCTATGTC	Eukaryota	Archaeplastida	Viridiplantae	Streptophyta	Magnoliopsida	Vitales	Vitaceae	Tetrastigma	Tetrastigma voinierianum	Eukaryota;Archaeplastida;Viridiplantae;Streptophyta;Magnoliopsida;Vitales;Vitaceae;Tetrastigma;Tetrastigma_voinierianum
GCA_016808115|JAEQBH010009477.1/7454-1769	1	GCA_016808115	345143	5686	ACAAGAATGCTACCTGGTTGATCCCGCCAAAGAGTCATATGCTTGTCTCAAAGATTAAGCCATGGCCGTAGGCATGAACTAATTCAGACCGTGAAACCGCGAATGGCTCATTAAACTGCCAGGTTTGTTTGATGGTACTTGCTACCGGATAACCGTAGTAATTCTAGAGCTAATACGCAACAAACCCGACTTCCGGAAGGGATGCATTTATTAGATAAAAGGTCGACGCGGGCTATGCCCGTTGCTCTGATGATTCATGATAACTCGACGGATCGCACGGCCATCGTGCCGGCGACGCATCATTCAAATATCTGCCCTATCAACTTTCGATGGTAGGATAGTGGCCTACCATGGTATTGACGGGTGACGGAGAATTAGGGTTCGATTCCGGAGAGGGAGCCTGAGAAACGGCTACCACATCCAAGGAAGGCGTACAGCGCCAAGAAATTACCCAATCCCGACATCGGGAGGTAGTGACAATAAATAAATACCGGCTCTTTGAGTCTGGTAATTGAATGAGTACAATCTAAATCCCTTTAACGAGATCCATTGAGGGCAAGTCCTGGTGCCGGGCACCGCGTAATCCCACCCAATAGCGATATTTCTGTTGTTGCAGCTAAAAGCTCGTATCACTTCGGGATGGGTCGGTCCGCCTTACGGTGTGCACCGGCCCTCTTGTCCCTTCTACCGCGATGCGCCCCCCGGTCTTAATCAAGCCGGGTCGCCTTCGTGTCAAGTATTTTGAAGAAATTAGAGTGCTCAAAGCAAGTTTCACGCTATGGATACATTAAAGATGGGATAACATCAGCGATTTCGGTCCTATCAGGTCGCCTTCGACTGGAGTAATGATTAACGTGATGCCGGGGTGCATTCGTGATTTCATAGTCGAGGTGAAATTCTTGGATTTATGAAAGACGAACAATCGCGAAAAGCATTTGCCGGCGATGTTTTCATTAATCAAGAACGAAGTCGGGGGCTCAAGACGATCGATACCGGCCCTAGTCTCAACCATAAACGATGCCGACCAGGGATCAGCGGATGTTGCTTTTTAGACTCCGCTTTAAGACCTATGAGAAATCAAAGCCTTTGGGTTCGGGGAGTATGGTCGCAAGCACGAAACTTAAAGGAATTGATCTTCGAAGGGCACCACCAGAGGAGCCCATGGCACCTGACTAACACTCTGGGAAACTTACCAGTCCGCATAGTAAGGACTCGATGTGACCGAGAGCTCTTTCTTGATTCCCATGGGTGGTAAAAGCATGGCCGTTTTAGTTGGTGGAGCGATTTGTCCTCAAGACCTGCTAACGAACGAGACCTCAAATTGAACTAGCTATGCGAAGGTGATCCTCCGCAGCCAGCTTGGGAGGGACTATGGCCGCTGTGCCAAGGAAGCTTTGAGGCAATAATGTGTCCGTGATTCTTAGATGTTCCTCCGTCGCACGCTTACACTGGATGTATTCAACGAGTCTATAGCCTGGCCGCATTGTGCCCTGGTAATCTTTGAAATTTCATCGTGATGGGGATAGATCATTGCAATCGGGCTGGTCTTCAACGGTGAATTTTAAGCGCAGTCATCAGCTCGCTGACTACGCCCCCCGCTTCCTTTGTACACCACCGTCGCCTCCTACCGATTGAATGGTCCGTGAAGTGTTCGACGCTGGGCGACGTGAGCTGCCCGCCGCTCGCGACGTCAGCGAGTAGTCCACCGAACCTTATCATTTGTGAGGAAGGAGAAGTCAGAACAAGGTTTCAGAGGTGAACTCCGCTGAAGGGATCATTGTCGAACCTATCGATCGAACGACCGCGGAACACGCTTGTTTAACAAACCATCGAGGCGCGTGAGAGCGGGCGTGAGCTCCTCCACCGCTCTCGATGGATCGGTGGGCCTCGCGAGCCTTCCCTCCGGGCCCCGCGCACGGGGTGTTCCCGGCCGTGGACCTTCCGATCCAACAACGAACCTCCCGCTGCGGGAAAACGCCATGAAAACATTACCAGTCAATAACGCCATCCCCGTCGCTTCGGGTCACGGAGCGCGAAGGCGTGGTCGCTAACTCACAAAACGACTCTGGCAACGGATATCTAGGCTCTCGTGATCGATGAAGAACGCAGCGAAAAATGCGACACGCAGGTGAATCGGGCAGAATCCCGCGAATCATCGGTCTTTGAACGCTAGCCGCGCCCGACGCCATAGGTCGCAGGGCACGCCGCCTCGGGCGCTATTTAACACGCCGCTCTCCACCTTCCGGCCGGTGCAAGGCCCGAGCTGGGCGACATTGGCCTCCCACGGAACATCGCTAACCGCGGGTCGTTGTGTAATCTGTCCCGTATGGCGCACGCCTGACAAGCGTGGTTTGAACGAATCCCTGATCCTTCTCGTCTGCAGGAGGAAGGAGGAGAATCTCCATGTCGGCGCGGAGGCCGCGACTGGCACCACGAAGGCCCGAACCTCGACAAATGACCAGGTCAGGGCTGAACACCCGCTGAGCTTTGCCATATCAATAAGCCGGGAGGAAAAGAAACTTACAAGGATTCCCTTAGTAACGGGCGAGCGAACCCGAAAAGCCTAGCCTTGAGAATCGGGCGTCCCGTTTGGTCCGAATTCAGGCGTTCGGAGAAGGCTCGGGGCCGGGCGACGCCCAAGTCTCTCGGAAGGGGGCGCCGAGAGGTGAGAGCCCCCGCTGCAGCCCGACTCGCCGCACCACGAGGCGCTGCTGACGAGTCGGGTTGTTTGGGAATGCAGCCCCAATCGGGCGGTAATTCCGGCTCTAAATACTTGGCGAGACCGATAGGGCAAACAAGTACCGCGAGGGAAAGATGAAAAGGACTTTTGAAAAGAGAGTCAAAGAGTGTTTGGAACACGGGGAGGGAAGCTGACGGGGCCGGGCGATGCGCCTACCGGATGTGGAACGCGATCCACGTCCGCCGATCGACTCAAGGATCGACGCGGCCTGGGCGGCGACCCAAGCCCGGCCAGTCAAGGCGCCTGCGGAGACGCCGCCGCCGATCGTGAATGCAAACAGACGCCTCCGGGCAGCCAAGACTGCGCGCCATGGCGTCGGCTGGCTCTATTCGACCCGGCCTTGAAACACGGACTAAGGAGTCTCACATGTGTGGCGGAGCCAACGGGCAAACCCGTAAGGCGTAAGGAAGTTGATCGGGCGATCTCTCGAGGGGTGCACCACGACCACCTGATCTTCTCGAAGGGTTCGAGGCGGAGCATACATTCGCCGACCTCGAAGATGGTGAACTATGCCTGAGCGGGGCGGCTGCCAGATAAACTCGTGGAGGCCCGTTAGCCGATACCGACGCAAATCGCTCGTCTGATTCAGGGTATGTGGGCCAGGCAAGACTAATCGAACCATCTAGTAGCCGGGTTCCCTCCGGCTTCCCCTCAGATAGTTTATTCGCGGGCGAAGTTCTATCGGTAAAAGCCAATGATTAGAGGCATCGGGGCGCAACGCTCGACCTATTCTCTCAAACTTTAAATAGTAGGATCGGCACTACCGCCCATCGTTTCGCCACTAACAGAGCTCCGCGGGCCATTTTTGGTAAGCGTAATCGCGACGCGATGAACCTGGCCGGGTTACTGCGCCCAACCGCGCCGCTAACCTAGAACCCACAAAGGGTGTTGGTCGACACACGCCAGACGTGGTCATGAAGTCGAACCGCTTAAGGAGTGTGTAACAACTCACCCGGGCCGAATCAACTAGCCCCAAAATGGACGGCGCTGAAGCGACCTATACTCCGGCCTGTCGAGGCAAGGGCCAGGCCTCAAGCAGGGAGGGCGCGGCGGTCGCCGCAAAACCCGGCGAGCCCGGCGAGCGCGTCTGCGCGATTCGTGGTAGTAGCAAATATTCAAATGAGAACTTCTAAGGCCGAAGAGGGGGAAAGGTTCCATGTGAACGGCACTCACATTACGGGTTAGTCGATCCTAAGAGATTCGGAAGCCCGTCTGATAGCGTGCGCGACGCGAGCATCGAAGGGCGACCGCTAACATTCCCCGAACCGGACGTGGGCGGCCGACGGCAACGTTAGGAGTCCGAGACGCCTCGCCGAGGGCCTCGAAGAGTTATCTTTCTGTTTAATGCTTCGCCTAATTCGAAACCCGCCACAATGCAGGTAGGGTCCAGCGGCTGAAGAGCACCGCACGCCGTTGCAGGCCGTGCGCGCCGACGCCCATGAAAATCCGGAGGACCGAAAGGCCTCCCACGCCCGTCGCATCATAACCGCAGATCGTGCCCCAAGGTGAACGCCGTCGATGCAACAACGTAGCAAGGGAAGCCTGAAATGGATCCGTGAACTCGAAAAGCGAGGATCGCCTGGCAGGGTCGGCACGGTCCTGGGGCCCCAACCCGCCGGCTGCCTGGTGGATCGCCGGTGCCGCTTCCCCGCGGGCGAGCTGGTCGCCGCGCTTCACGGGGATCTGACCGAACTAGCTTCCTGGGGCCTTCCAAGGCCGAATACCGACCAGCAGAACTGGTACTCCGACAAGGAACTGACCGCTTAATTAAACAAAGCATCATGATGGTTCACCGCGGATGCTCAATGCCACGTGATTTCTACCGTTCAATGTCAAAGTGAAGAAATTCAACTGCGCGTAAACTACGGAGTAACTATGACTCTCTTATGTAGCCAAATGCCTCGTCATCTAATTAGTGACGCCGCTACGAATGGATTAACGATTCCACTCCGCCCCGTTTACTATCCAATAAACTACGTGTACCAAGGAACGGGCTTGCGTAATCGGGCTGGGAAAGAAGACCCCACAGCTCGACTTAGTCTCGACTTTGTGAAATGACTTGAGAGGTGAGATAAGTGGAGCCTAAACTACGAAAGTGAAATACCACTACTTTTAACGTTATTTTACTATTCCGTGAATCGGAGGCGGGAACATTTCTCCGGGATTCAAGGCCAAGGCCGATCCGCAAGACATTGTCAGTGGGGAGTTTGGCTGGGGCGGCACATCGTTAAAAGATAACGCAGTCCTAAGATGAGCTCAACCCAGAACAAATCGTAAACAAAAGGGTAAAAGCTCGTTTGATTCTCGATTTCCAAGATTTAATACGAACTGCGGAGTCGCGGGCCTATCGATCCTTAATCTTCTGAATTTGAAGCCAGGAGGTGGCCGTGGTGCTACCATTGCGGATAACTCGGCTTGTGGCGCCTAAGCCGCTCACATAGCGACGTTGCTTCTTTGATCCTCGATGTCGGCTCTTCCTATCATTGTGAAGGTGACCACCGTCGATCGTCACCCACCGGTCAGGGAACGTGAGCCGGGCTTGCACCGCCGCGTGGAGACAGGTTAGTTTTAATTCCCATCGATGACGCGTCGCAATAGTAATCCAACCTAGTAATGCAGAGGAACCGCTGGATGCACAATTGGTCATCGCGCTTTGGTTGAAAAGCCGCGGCGCCGGGGTTGTCGCGGCGCCGATTATGACCAACGCCTAAGTCGTAATCCGGCTAAACGACGCTGCGCGCCCGCCGCCTTCCGACCGGCTGACCGCAGGCCTCGCCCCCGCAGGCACGGTTCACGTCTCGCGGTGGACAAACCGCGGTGGGCCGCCTCAAGCATTATTCCGACCAGCGACTGTAGAATCCTGCGCATCGACTTAAATACGCTGACGGTATTGTGGCGGCGCAGTGGCCTCACGCCACGATCCACCGAGATTCAGCCCCATGCTTC	Eukaryota	Archaeplastida	Viridiplantae	Streptophyta	Magnoliopsida	Vitales	Vitaceae	Tetrastigma	Tetrastigma voinierianum	Eukaryota;Archaeplastida;Viridiplantae;Streptophyta;Magnoliopsida;Vitales;Vitaceae;Tetrastigma;Tetrastigma_voinierianum
GCA_016808115|JAEQBH010009483.1/12294-6743	1	GCA_016808115	345143	5552	TGATCCCCGCCAAAGAGTCATATGCTTGTCCTCAAAGATTAAGCCACATGTAAGTATGAACTAATTCAGACTGAAACTGCTAATGGCTCATTAAATCGCTTATAGTTTGTTTGATGGTAATTTGCTACCGATAACCGTAGTAATTCTAGAGCCACACGTGCAACAAACCCCGACTTCTCGGGTGCGGATACTTATTAGATAAAAAGCGTCGACGGCTATGCTCGCTGCTCCCATGATTCACGAGATAACTGACGGATCGCACGGCCATCGTGCTTCGCGACGCATCATTCAAATATCCGCCTCTATCAACTCTCGACAGGATATGGCCTCACTGTGGTATTGACTGGGTGACGAGAATTGGGGTTCATCTCTGAGAGGAGCCCGAGAAACTACACACATCCAAGGAAGGCAAGAGCGCCAAGAATTACCCAATCCCGACACCTGGAGGTAGTGACACAAATAACAATACCCCCGCCTGAGTCCTGCACTGAATGAGTACACCCAAATCCTTTAACGAGATCCATTGAGGGCAAGTCCCGGTGCCGCAGCCGCGGTAATTCCACCCCACAGCGTATATTTAAGCTGTTGCGCTAAAAAGCTCGTAGTTTGACTTTGGACGGGTCTACGGTCCGCCTTACTGTGCAATCGGTCCTCTGTCCTCTCTACCGGCGATGCGCTCCCGGTCTTAATCGGCCGGGTCGTGCCTCTGCATGGGTTACTTGAAGAAATTAGAGTGCTCAAAGCGCTTCACGCTATGATACATTAGCATGGATAACATCAGATTTCGCCCGCTAGTTGCCTTCTGGATCGAGTAATGATTAACAGTGGACAAATGGGGCATTCAGATTTCATAGTCGAGAGAAATTTGGATTTATGAAAGACGAACAACTGCGAAAGCATTTGCCAAGGATGTTTCTAATAATCAAGAACTTAAAGTCAGCTCAAGACGATCGATAATCGGGGCCCTAGTCTCAATCCATAAACGATGCCGACCGTGATCACCGGATGTTGCTTTGTGGACTACCAAGACCTTGGCGAGAAATCAAAGTTGGTTCGGGGAGTATGGTCGCAAGGCTGAAACTTAAAGGAATTGACGGAAGGGCACCACCAGAGTGGAGCCTCGGCTTAATTTGACTCAACACGGGAAACTTCACAGTCCGTATTATTAGTAAGGATCGGCTGTGACCCGAGAGCTCTTTCGATTCTACGGGTGGGCGTGTGCATGGTCGTTTGGGCCAGTGAGCGATTATTCGGTTAATTCCGTTAACGAACGACCTCACCGGCTAACTAGCTATGCGACAGATCCTCCTACCAGCTTCTGAGGACCATGGCCGCTTAGGCCAAGGAAGTTTGAGGCACAACGTGTCCGTGATGCCCTTAGATACCTCGTCGCACGCCGCCAATCGGGAGCGTATTCAACGAGTCTATAGCCCGGGCCGATTGTGCCCGGCACTTTGAAATTTCATCGCGATGGGGATAGATCATTGCAATTGTTGGTCTCTCAACGCAGGAATTCCTAGTGCCGCCGAGAGCCGGTCAGCTCGCTGATCACGCCCCGCCTCTCTTGTACACACCGGGCCGCCGCTTCTCCTACCGATTGAATGGTCCGATGAAGTGTTCGGATCACGACGACGTGAGCAGTTCATCGCCTGCGACGTCGTGAGAAGTCCACCGAACCTTATCATTTAGAGGAAGGAGAAGTCGTACCAAGGTTTTCATAGGTGAACCTGTGGAAGGATCATTGTCGAACCCATCTAATCGAATCCACCCGCGAACACGCTTGTTTAACAACCCGTCAGAGGCGTAGCGCGGAGCTCTCCACTCCGCTTCGATGGATCGTACCTCGCGAGCCTTTCCTCGCCCGTGCATGGGGTGTCTTGCCGGGGACCTTCCCGATCCAACAACGAACCCCGGCGTGTAAAACGCCAAGGAAAATACACCAAACAACGCCATCTCCGTCAGCCTTGCCACGGTAAAGGGAAGGCGGTCGCTTAACCTTACAAAAACGACTTCGCAATCTATATCAAAGCTCGACGAGCGAAGAACGAGCAAAATGCGGTACTTGGTGTGAATTCGCGTAATCCCGCGGAATCATCGAGTCTTGAACGCAAGTTGCGCCCGACGCCATTAGGTCGAGGGCACGCCGTCAAGGCCACGCGACACGTTGCTTCTCCACCCCTTCCGAGTAAGGGCCTGAGTTTGGGCGACATTTGGCCTCCCACGGAACATCGCGTCCGTGGTTGGTTGCACCGCCCCCGCGATGCACGCCGGCCAAGCGGTGGTTTGAAACGATCCCCCGATCCTTTCCCCTCGCCCGTAGGAGGAAGGAGGAGAATCTCCATGTCGGGCGGGCGCTGACTGGCACCACGAAGGCTCCGAGAACTGACACACTCCTGTGTCAAAGTGAACACCGTCGAGTTTAAGCATATCAATACGGAGGAAAAGAAACTACAAGGATTCCTTAGTAACGCGAAGCGAATCCGGAAAAGCTCAGCTTGAGAATCATGCCCCACAGGTCTAATTGTAGTCTGGAGAAGGCCTCGGGCCGCGGATCGCCTAAGTCCCCCCTGGTGGGGCGCCGAGAGGTGAGAGCCTCGGTTGCGCCTGACCCCGGCCGCACCACGAGGCGCTGTCGACGAGTCGGGTTGTTTGGGAATGCAGCCCCAATCGGGCGGTAAATTCACCGCGCAAACACGGCGAGAGACCGGAGGCAAACAAGTACCGCGAGGAAAGATGAAAAGGACTTTGAAAGAGAGTCAAAGAGTGCTTGAAATTGTTCGAGGGAGTTGATGGGGTCGCATGCGCCCGGCTCGATGTGGAACGGCGATCCGCCGTCCGCCGATCGACGGGGCGGGATCGACAAGGGTTCGGGGGCGGCGACCTAAGTCTGGCTGTAGTCATACCCGTGGGAGACGCCGTCGCCGCATCGCGGAATGCGTACAGACGCTCCGGCGTGTTCGCACTCGTGCGCCATGGCGCCGGGCCACAATTTCATTCGACCCGCCTTGAAACACGCGACCAAGGAGTCTCGAGATATGTAGCAGTCAACGGGCTAGTAAACCCGTATATGCAGAAGCTGATCGGCGGATCCCCGAGGGGTGCACCGTCGACCGACCTTTGATCTTTCCGAGAAGGGTTCGAGGAGAGCATACACCGGTCGGATCTCGAAAGATGGTGAACTATGTCGAGCTGGGCGGCCGCAGGAAACTGTGGAGGCCCGCAGCGAGCATCGACGCAAAATCGCTCGTCTGACTTGGGTATAGGGGCGAAGACTAATCGAACCATCTAGTAGCCGGGTTCCTCCGTTTCCCTCGCATAGCCGAGTTCGCGCGCAGTTCTACCTGCAGCCAATGATTAGAGGCATTCGGCGCAACGCCGACCTATTTCAAACTTTAAATAGGTAGGACGGCACGGTTGCTCCATTGAGCCGCCATGGAATCGAGAGCTCCATGGGCCATTTTGGTAAGCGTAACTGGCGATGCGATGAACCGGTTCGGTTACGGCGGCCCAATCAAGGCTACTAACCTAGAACCCGCCAAAGGGTGTTGGTCGACAATATGCCAGGACTGCGGGTCATGGAAGCCGAAACCGCCAAGGAGTGTAACAACTCACCGTCAATCAACTAGCCCTCAAATGGATGGCGCTGCCGCCGACGGCAGCCCGGCCGGCGCGTGCGGCCGTGCCTCGATGAGTGGGGGAGGGCGCGCGGCCGCGAAACCTCGGGATGAGCCGCGAGCTACCGTCGGCAGCGATCTTGGTGGTAGTAGCAGTTATTCAACAGAATCAGCACAGAGGGCGGTTCCATGTGAACGGCACTGCGACATGGGTTAGTCGATCCTAAGAGCATTTGGGAAGCCCGGTCTCGATAGCGCGTGCACGACGCGAGCATCGAAAAGGAATCGGGTTGAACACATTCCCGAACCGGGACGTGGCGGCCGACGGTAACGCGGAGTCCGGACGCCGTCGAGGGCCTCGGAAGAGTTATTATCTTTCGCTTACCGTACTCGCCCACTGAAACGGCCACCGAGTAGGTCCAATGAGCCGGAAGAGCACCGCACGTCAGCGCAGGAAACCGTGCGCCCGACGGCCCATGAAAACTGAGGACCGAGTGCCTCCCACGCCCGGTCAGATCATAACCGCATCAGTCTCCGCTGCGAACGTACCGGTCGATGGAACAATGTAGGCAAGGGAAGGCCTAAAATGGATCCGTAATCCTGAAAAGGATCGCCTGGTGGGCCGGGCACGGGGTCCCGGGCCCCGAACCCGCCGTCGTTTGCGGATCGCCGAAAGGTTCTCGCTGGCGAGCTGGTCGCCGCACGGCCGGACGGATCGAACGCTTCCTCTGGGCCTTCGCCGGTCAATGACTCGTGAATCGTACTTTATTAAGGAATCCGACCGTTTAATTGAAACAAAGCATTGCGATGGTCTCGCGAGCGTCACACGTATTTCGCCGCTCAATGTCAGCGGAAGAAATTCAATCCGCTACGTAAACGGGCGAGTAACTATGACTTTAAGGTAGCCAAATGCCTCGTCATCTAATTAGTGACGCGCATGAATGATTAAACGAGATTCTGACTGTTCCCGCTTCACTATCCAATAAACCACAGCCAAGTGAACGCTTCTGCGTAATCACTGGGAAAGAAGACCTCGCTGTTTCTGGACTCTAGTCCGACTTTGTGAAATGACTTGAGAGGTAGATAAGTGGGAGCCTAAACTAGCGAAAAGTGAAATACCACTACTTTAACGTTATTTTACTATTCCGAATCGAGGCGGGAACATCCTCCTTGACCTGGCTGCCGATCCGGCGGGAAGACATTGTCGTGGGGAGTTTGGTCACACATCTGCAAAAGATAACGCAGTGTCCTAAGATTCAGCTCAACGAGAACAAATCTCAGAACAAAAGGGTAAAAAGCTCGCTTTGACTCGATTTCCGCACGGTCACGAACCGTGAAAGCGTGGCCTATCGATCCTTGACCGGAATTTGAAGCCAGAGGTGTCGGTGTTACTACAGGGATAACTGGCTTCAGGCAGCCGTCGCTCATAGCGACGCTTGTTCGATCCTTCGATGCCCGCTCTTCCTATCATCAGGAAGCGTAATTCACCAAGTGTCGATTGTTCACCCACCAATAAGGAACGGAGCTGGGCTTGTAACCGCCGCGGAGACAAAGTTAGTTTTACCTCTACCGGGCGACAAAGTCGCACAGTAATTCAACCTAGTACGAGAAACCGCTGATTCGCACAATTGGTCATCGCGCGGCTGAAAAGCTGCTACGCTAAGCTACCGTGGCGCCGGATTACGACCAACGCCCTAAGTCGATCCGGGCAGAACGACGCGCGGCCCGCCGCCCGTACGTCTTTGTCGACCTCGCAGGGGGCCCCCGCCCCGAGGCACGTGTCTCTGGTCGTCCTCGTGGACAAACCGTGGCCGCCTTGAAGCATTATTCGACCGAGCCGACGGTAATCTCGTTGCATCGACTTAAATACGCGACGGGTATTGTATGCGGCGCAGTGGCCTTGCTGCCACGATCCACCCAGATTCAGCCCTATGTCGC	Eukaryota	Archaeplastida	Viridiplantae	Streptophyta	Magnoliopsida	Vitales	Vitaceae	Tetrastigma	Tetrastigma voinierianum	Eukaryota;Archaeplastida;Viridiplantae;Streptophyta;Magnoliopsida;Vitales;Vitaceae;Tetrastigma;Tetrastigma_voinierianum
GCA_016808115|JAEQBH010009483.1/41555-35951	1	GCA_016808115	345143	5605	CTCGTTGATCCCCGCCAGTAGTCATATGCTTGTTCTCAAAGATTAAGCCATGCATGTGTAAGGAACTAATTCGTGACCGCGGAACCGCGAATGGCTCATTAAATCGCTTATATTAATGCGATGGTACTGCTACTTCGGATAACCGTATAATTTAGAGCCAATACTGCAACAAACCCCCGACTTCTCGAAGGGATGCATTTATTAGATAAAGGTCGACGCTGGCTATGCTCGCGTTCGATGATTCATGATAACTGACGGATCGCACGGCCATCGTGCCGGCGATGCTTCATTCAAATATCTGCCCTATCAACTGTCGATGGTAGGATAGAGGCCTACCATGGTTGCAACGGGTAACGGGGAATAAGGGTTCGATTCCGAGAGGGAGCCTCAGAAACGGCTACCACATCCAAGCGAACGCGCAGCGCCGCCAGAAATTACCCAATCCTCGACACGGGAGTGCAGTGAATAAATAACACACACGGCTCTTTCGAAGTCCGGGTAATCGAATGAGTACAATCTAAATCCCTTAACGAGGATCCATTGGAGGGCAACTGCGCCAGCGTACCGCTGTAATTCCAGCCTCCAATAGTATATTTAAGTTGTTGCGCGTAAAGCTCGTAGCTGGACTTCTCGGGATGGGTCGGCCTGGCCCTACGGTGCACCGGCCCTTCGTCCTCTCTACCGGCGATGCGCTCCCGGGTCTTAATCAAGCCGGGTCGTAGTTCTCCTGCTGTTACTTTGAAGAAATTAGAGTGCTCAAAGTGCTTCACGCTTATGGATACATTAGCATGGGATAACATCATAGGATTTCGGTCCTATTGTGTCGCCGATCGGAGTATTGATTACCGTGACATTTCTGGGCATTCGTATTTCATAGTCGAGGTGAAATTCGATTTATGAAAGACGCAACAATCAAGCGAAAGCATTTGCCAAGGATGTTTTCATTAATCAAGAACGAAGTTGGGGGCTCAGACGACTCCATCGACACTCATTCTAGTCTCAACTATAAACGATGCCACTGCAGGATCATGGATGTTGCTTTTAGGACTCGCCACTGCACCTTATGAGAAATCAAAGTTTTTGGGTTCGGGGAGTATGGTCGCAAGGCTGAAACCAAAGGAATTGACGGAAGGGCACCACTGGGGAGGAGCTCGCGGGTTTAATGGACTCAACACGGAAATCCTACTGTGTCCGTACATAGTAAGGATTGACAGACCGAGCCTTTTCGACTTACGGTGTGCACGTCGCTCTTAGTCGGGTGGAGCGATTTGTCCGTTAATTCAAGCAACTAACGAGACCTCAGTCGCTAACTAGCTATGCGAAGGTGATCCTCCGCAGCCAGCTTCTTAGAGGGACTATGGCCGCTTAGGCCAAGGAAGTTTGAGGCACAATGTGTCTCATGCCTTAGATGTTCGGGTCAAGACGCGCGCTACAATCGATGTATTCAACGCAGTTCATACTTGGCCGATGTGCCCGGTAATCTTTGAAATTTCATCGTGATGGGATAGATCATTGCAATTGTTGGTCTTCAACGAGGAATTCAGTAAGCCGCCGAGTCATCGCCGTTGACTACGCCCCTCGCCCCTTTGCACACACCGCCCGTCGCTTCCTACCGATTGAATGGTCCCAGAAGTGTTCGACGCGGGGCAGACGTGAGCGGTTCGCCGCCTCGCGACGTCGCGAGAAGTCCACTGAACCTTATCATTTAGAGAGGAAGGAGGTCGCAAGGTTTCCGTGAGGAACTCGCGGAAGGATCATTGTCGGAATCCTATCACTCGAACGACCGTGAACACGCGGTTTAACAACCCGTCGGTGGGCGAGCGCGTGAGCCCTCCACTCGCTTTCTCTCGATGGATCGGCGGCCTCGCGAGCCTTTCCTCGCCCTTCGCATGGGGGTGTCTTGCCGGGGACCTTCCCGATCCAACAACGAACCCCGGCGTGGAAAACGCCAAGGAAAATACAACGAAACAACGCCATCCCGTCGCCCCGGTCACGGGTGTGCGGGAAGGCGTGGTCGTTTAACTCACAAAACGACTTAAGAACGGATATCTAGGCTCGTGATCGAAGGAAGAACGAGCAAAATGCGATACTTGGTGTGAATTGCAGAACTCGTGAATCATCGAAGCCTTAACGCAGAAGTCGCTACCGCCACGCCATTAGGTCGAGGGCACGCCGCCGGGCGCTTCACACGCGCCTCCACCCTTCCGCCGGTGCAGGCCCGAGTTAGCGATATTGGCCTCCTATGGAACATCGCTATCCGCGGGTTGGTTAAAAATCTGTCCCACGCTATGCTCACAGCCGGTGGTTTGAAACGAACCTCGATCCTTTCCCTCGCCCGCAGGAGGAAGGAGGAGAATCTCCATGTCAAGCACGGCGCCGCGACGGCACCACGAAAAGGCCCGAGAACCCGACAGCTACCCTGTGTCAGGGCGGGAACACCCGCTGAGTTTAAGCATATCAATAAGCGAGGAAAAGAAACTTACAAGGATTCCCTGGGCGAATTTACTGAAAGAACCCGAAAGCCTGGGCCTTGAGAATCGGCGGTCCCGCCGTCCTCAATTGTAGTGTCCGGAGAAGCGCCTCAGCGCGGATCGCCCAAGTCCCTGGAAGGGGGCGCCTGAGAGGGTGAGAGCCTGGCTGCAAGCCTCGACCTGTCGCACCATCCAGGCGCCACGACAGCTCCAGTTGTTTGGGAATGCACCTAATCTGGGCGGTAAATTCGCCCAAGGCAAATAATTTCCGCGAGAGACCGATAGCGAACAAGTACCGTGAGGGAAAGATGAAAAGGACTCTGAAAAGAGAGTCAAAGAGTGCTTGAAATTGCTCCGAGGAAGCGGATGGGGCCGGCTGGCGCGCCGGTCGGATGTGGAAACCCGCGATCACGGGTCCGCCGACGACTCGGGCGCTGACCGACGCTGGTTTGGGGCGGCACCTAAGTCCGGTTGTAGTCATAATTGCGGAGACGCCACTCGATCGCTGAATGCAACAGACGCCCCCCGGCGTCAAGACTCGCGCGCCATACGCCGCCGGGCCCCCATTCGACCGCCTTGAAACACTCCGACCAAGGAGCCCGACATGGCGAGCCAACGGGCTAGTAAAACCCGCAAGGCGTATGAAGCTGATCGGCGGATCCCCTCGAGGGGTGCACCGTCAATCGCACCTTGATCTTCCGAAGGGTTCGAAAGCGGCAAAGATACTGGTCGACCCGAAAGATGGTGAACTATGCCGAAAGGGCGGCTGTGAGGAAACTGCGGAGGCCCGCAGCCGATATCGACGCAAATCGCTCACCGACTTCGGGTATAGGGGCGAAAAGATCAATCGGAACCATTCAGTAGCCGGTTCCCTCCGAAGTTTCTCAGATACCGTGAGTTCGCAAGCAGTTCTATCGGGTAAAGCCACGATTAGAGGCACGGGGCGCAACGCCGAATTTGGCTCTCAAACTTTAACAGTAGGACGGCACGGCTGCTCCATTGAGCCGGGCCATGGAATCGTGAGCCCGCGGGCCATTTGGTAAGCGTAATCGGGCGGCGTGATGAACCTAAGTCGGTTACGGCGGCCCAATCAAGGCTAACTCAGAACCCACAAAGGGTGCTGGTCGATTAAGACAACAGACGGTGGTCGCGGAAGTCTAAACTGCCATGAGTGTGTAACAACTCACCGTCGAATCAACTAGCCCGAAATGGATGGCGTCAAGCGCGATCTATACCTCGCCACGTCGAGAGGTGCAGCCGCCCACAGGAGGGCGGGCGGGTCGCCGCGAAACTGGGCGCGAGCCCGGGCGGAGCGTCGCCGGTGCGGATCTTGGTGGTAGTAGCAAATATTCAAATGAGAACTTTGAAGGTCGAAGAGGGGGAAAGGTTCACGAACGACTTCAGACATGGGTTGGTCGATCCGGCAGATCGTGCCCATCTGACGCACGCACGCCAGCATCGAAAGGGAATCGGGTTAACATTCCCGGTCCGGACGGGCTACCGACGCAACGTTAGGAGTCCTGAGACGCCGCCGAGGGCCCTGAAGAGTTATCTTTTCCGTTTCAATGCCCGCCACTCGGAAACGCCACCGGGAGGTAGGTCCGGGGCCACCGGAAGAGCACCGCACGCCGCGTGGTGTCCGTGCGCCGACGGCCCGCTAAACCGAGGACCGAGTGCCTCCACGCCCGGCCATTTCATAACCGCATCAGTTCCAAGGTGAACAAATTCTCTGGTCGATGGAACAATGTAGGCGGGAATAAGAAATGATCCGTGAATCCCTGAAAAGGATTGGCTCGGGAGGGTCGCACTGGTCCTAGCCCCAACCCGCCGTTGCCTAAGTGGATCGCCGAAGCCGCCTCGCTGGCGAGCGGGTCGCCGCGTCGGTCGGGATGATCGAACGGTTCTCAGGCCTTTCGCGCCAACAATGACCGTGAACCGGGTAATGCGACAAGGGGAATCCGATCGCGAATTAAACAAAGCATTGGCGATGGTCTCGATGCCACGCACGTGACGCCGCGTCAATGTCAAAGTGAAGAAATTCAACCAAGCGCGTAAACGCGGAGTAACTATGACTCTCTTAAGGTAATAAATGCCTCGCTATCTAATTAGTGACGCGCATGAACGGATTAACGAGATTCCTGACCGTCCCTCGCCTACTATCCAATAAACCACATCAAGGGAACGGGCTCGCGTAACCTGGGAAAAGATCCTTCGTTGAGCTTGACTCTAGTCCGACTTTGTGAAATGACTTGAGAGGTGTAGGATAAGTGGGAGCCTAAACGCTGAAAGTGAAATACCACTACTTTTAACGCATTTTACTTATTCCGTGAATTCGAGGGCGGGAACATCCCTCCTTTGGGACTCAAGAGCGCCGCGCCGATCCTGGCGGAAGACATTGTCGTGGGAGTCACGGGCGCACATCTCGTTAAAAGATAACGCAGGTGTCCTAAGATGAGCTCAACGAACAGTAAATCTCGTGTGGAACAAAGGGTAAAGCTCGCTTGATTCCTGATTTACACAATACGAACCGTGAAAGCGCGGGCTTCATCGACCTTGTATCTCGGAATTTGAAGCTGTGAGGTGTCGGTGTTACCACAGGATAATCGGCTTGTGGCAGCCAAGCTGCTCATAGCGACGCTTGCTTTTTGATCCTTCGATGTCGGCTTCCTAATATTGTGAAGCGCACTACCAAGTGTCGGATTGTTCACCCACCAATGGGGGAACGCGGAGCCGGCTTAGACCGCCGTGAGGTTGGTTTTACCCTACTGATGACGCATCGCAATAGTAATTCAATCTAGTACGAGAGGAACCGCTGATTCGCGACAATTGGTCATCGCGCCGTTGAAAGCCGCGCGCGGTTACCGTGGCGCCGATTATGACCAACGCCTAAGTCGTAATCCGGCTAGAACGACGCGTGCGCCCGCCCGCCCGATTGCCGACCCTCGCAGGGGCCCGGCCCCAGAGGCACGTGTCCTGGTCAGGTCCTCGGCGGGTGGACAAACCGCAGGCCGCCTTGAAGCATTATTCGACCGAGCGACGTAGAATCCTCGCGCATCTACTTCTAAATACGACGGGGTATCAGAAGCGGCAGAGTGGCCTCGCCGCCACGATCCACCGAGACCAGCCCTATGTCG	Eukaryota	Archaeplastida	Viridiplantae	Streptophyta	Magnoliopsida	Vitales	Vitaceae	Tetrastigma	Tetrastigma voinierianum	Eukaryota;Archaeplastida;Viridiplantae;Streptophyta;Magnoliopsida;Vitales;Vitaceae;Tetrastigma;Tetrastigma_voinierianum
GCA_016808115|JAEQBH010009505.1/62754-57129	1	GCA_016808115	345143	5626	TGTTACCGTCGATCCCGCCAAAGAGTCATATGTTTCGTTCTCAAAGATTAAGCCATGCATGTGTGTAAGTATGAATCCATCTGCATCGCGGAAATCGCGAATGGCTCATTAAACGCATGATATAGTTTGTTTGATGGTACTTGCTACTCTGATAACCGTGAGTAATTTAGAGCCAATACGCAACAAACCCCGATTTCTGAAGGGATGGTATTTATTAGATAAAGGTCGACGCGGCTATGCCCGCGTTCGATGATTCATGATAACTCGACGGATCGCACGCCATCGTGGCCACGACGCATCATTCAAATATCCGCCTCTATCAACTTTCTCGATGGTGGATAGTGGTCACCATGGTATTGACGGGTGACTGAGACTAGGTTCGATTCCCAGGAGGAGCCCGAGAAACGCTACCACATCCAAGGAAGGCAAGAGCGCAAATTACCTGGGACCCGACACCTGTGGAGGTAGTGATAATAAATAACAATACCGGCTTCGAGTCCTGTAATTGAATGAGTACAATCTAAATCCCTTAACGAGGATCCATTGAGGGCAAGTCCGTGCCAGCAGTCATGTAATCCAGCTCCAATAGCGTATATTTAAGTTGTTGCGCTTAAAAGCTCAGAGTTGATCTCTTGGGATGGCCTGCCGGCCCGCCCACGGCAGCAATTTGGCCCTCTTGTCCCTTCTACCGCGATGCGCTCCCGTCTTAATCGGCCGGGTCAGTGGTCCTGTCAGCATTGAAGAAATTCGAGGTTTCAGCAAGCCTACGCTTATGGCCACATTAGCATGGGATAACATCACAAGATTTCCTATTCTATCAGGTCAGCCTTCTGGATCTGGTAATGATTAACCGTGACGCCTGGGGCACTTTATTTCATAGTCGAGGAAATTCTTGGATTTATGAAAGACGAACAACCGCTAAAGCATTTGCTGCTGATGTTTTCATTAATCAAGTGTCTTAAAGTCAGCTCGAAGACGATCGATACCGTCCTAGTCTCAACCATAAACGACGATCTTCCTCAGTGGATCGCTGATAAGTCAGCTTGGGGACTCACTGCACCTTATGAGAAATCAAAGTTTTGTCTGGGAGTATGGTCGCAAGGTCAAACTTAAAGGAATTGACTAAGGGCACCACTAGGAGGGAGCTCGCGGTTTAATTGACTCAACACGGAAACTTACCGTGTCCATAGTAAGGATCGATGTGACCGAGAGCTCTTTCTTGATTCTATGGGTGGGTAAAAGGTCGCTCTTAGTTGGTGGAGCGATTTGTTCGTTAACTCCGTTAACGAACGAGACCTCAACCTCGCTAACTAGCTATGCGAGCAGGATCCTCCGCGCCTGCCTTCTAGAGGACTATGGCCGCTAGTTGGCAAGGAAGTTTGAGGCAATAACAAAGTCTCAGGATGCCCTTAGATGTTCCGGGGTCAGACGCCACGCTTACTAATCGGCGTATTCACCAGTTCGAGAAGGCCTTGGCCGACAGCCCGCACTTTGAAATTTCATCGTGATGGGGATAGATCACGTAATTGTTGGTCTTCAACGAGAATTCTAGTAAGCGCCGAGTCATCACCGCTGACTACGCCCCCGCCTCTTTGCACACACCGCCCGCCGCTTCCTACCGATTGAACGGTCCGTGAAGTGTTCCCCGATCGCGCGACGTGAGCGTCGCCGTCGCGACGCCGCGAAGTCCACGAACCTTTATCATTTAGAGGAAGGAGAAGTCGTAACAAGGTTTCCTGTGAGGTGAACTCGCTAAGGATCATTGTCGAACCTATCACCGAACGACCCGCGGAACATCGCCACAGCATCAACCCATCGAGCGTATGGCGTGAGCCCCTCCACTCCGCCTCGATGGATCGTGGGCCTCGCGAGCTTTCCTCTCGCCCCGCATGGGGTGTCTTGCCGGGGACCTTCCCGATCCAACAACGAACCCCGGCGTGGAAAACGCCAAGGAAAACATAAACAACGCCATCCCGCCGCCCCGGTCACGGGTGCGCGAAGGCGTATCGCTTAACTCACAAAACGACTTTCTAAGTAACGGATATCTAGGGCTCGTGATCGGCGAAGAACGAGCAAAATGCGATACTTGCGTGAATTGCGTAATCCCGTGAATCATCGAAATTTTGAACGCAGTCGCGCCCTCGACGCCATTAGGGTCGGTGGGCACGCCGCCGTCTGGCGCCACGAACACGCCGCCTCCACCCCTTCCGCCGAGTAAGGCCTGGAGTTGGGGCTGGACATTGGCCTCCTGGGCGGGAACATCGCTAGTCCGCGGGTTGGTTAAAAATCGCCCTGCGGGCGATGCACGCCTTGGACAAGCTGTGGTTTGAACGACCCTGATCCTCTTCCTCTCGCCCGCAGGAGGAAGGGAGAGAATTCCACGCCGGCAATGGCCGCGACGGCACCACGAAGGCCCGAGAACCCCGACAATGGCCTTTTGTGTCGCGGAACACCAATGAGTTTAAGCATATCAATAAGCTTTATGAAAAGAAATTTACTGCGATTCCCTTAGTAACGGCGAGCGAACCGAAAAAGCCTGGGGCCAGAATCGGGCAACCCGGCCATCCGAATTGTGCTTCCTGGAGAGTCGCCCCGCCGGGCGGATCGCCTAAGTCTCGAAGGAAGCCGAGAGGGTGAGAGTCTGCCGTGCCCGGACCGCTCGCAGAATTACGTGGCGACCGCCGACGAAGCCTGCTGGGGAATGCTCTAATCGGGCTGTGAAATTCCGCTCCAAGGCTAAATACGGGCGAGAGACCGGAGCAGCAAACAAGTACCGGGCGAGGGAAAGATGAAAAGATCGGAAAAGAGAGTCAAAGTGAGTGCTTGAAATTGCTCGAGGGAAGCGGATGGGGCCGCGAGCGCGCCGCGGCCGGATGTGGAACGCGACCACGGCCCGCCGATCGACGGCGCTGGACCGACGCGGGTTCGGGGGCGGCGACCTACCCGGTTGTAGTCATACCTGCGGGAGACGCCGTCGCTGATCAGAATGCGCCATGACGCCTCGCGTGCTTCGGTGACCGTGGCGCCATGGCGTCGGCCACGCCCCATTCGACCCATCTTGAAACACGGACCAAGGAGTCCGATATGTGTGCGAGCCAATCCGCTAGTAAACCCGTAAGGTGAAGGAAGCCGACGCGGGATCCCCTCGAGGTGCACCGTCGACCACCTTGATCTTCCGAGAAGGGTTCGAGTGAGAGCATTATTCGTCGGACCCGAAAAGATGGTGAACTATGCCCTCGAAGGGGCGGCCGAGGAAACTCGTGGAGGCCCGCAATGATAATCGACGCAAAATCGCCCGTCTGACCTGGGTATGCGGGCGAAGACTAATCGGTTCATCTAGTAGCCGGTTCCCTCCGGTTTCTCAAATGAGGCCCAAGGCGGCGAAGTTCGACGGTAAAGCCAATGATTGGGGAGGCATCGGGGCGCAACGCCGACCTATTCTCAAACTTTAAATAGGGTAGATCAAGATCACGCTCCACGAGCCGCCACTAATCGAGAGCCCAAGTGGCCATTTTGGTAAGCAGAATCAAGATGGATGAACCGGCTTCGGTTACGCAGGCCCAATCAAGGCTTAACCTAGAACCTAATAAAGGGTGTTGGTCGATTAAGACAAGCAGGACTGGTCATGGAAGTCGATCCGCTTAAGGAGTGTGTAACAACTCACCCGCCGAATCAATCAGCCTCGAAATGGATGGCGCCAAGCGCGACCTATACTCCGCCGCCGAGGCGCTGTGCCTCGGCGAGGAGGGCGCGGCGGCCGCCGCGAAACTCGGGCGCCGAGCCGGCGAGCTACTGGCTTGCGGCGGATTCGTGGTAGTAGCAAATATTCAAATGAGAACTTTGGAAGGCCAAGAGGGGAAAGGTTCCATGAACGCGTACTTCGCATACGGGTTAGCCGATCCAAGACGGAAGTTCGTCTGGAGAAGGCACGCACGCTGAGCATCGAGCGAATCGTTAACATTCCCCAACCGACGCGCAACGACGGCACCGCTAGGAGTCCGGAGACGTGCGAGGGCCTCGAAGAGTTATCTTTTCATGGGTCACCACACTGAAACGGCCACGAGGTGGGGTCTGGGGCCGGCCGAAGAGCACCGCACGCCGCAACCAAAATAAGGCGCCGACGGCCCATGAAAATCCGAGACCGAGTGCTCTCCCACGCCGGCCGTGATCATAACCGCGATCAGTTCTGCGGTGAATGCTCTCTCGTCATGGAACAATGCAGCAAGGGAAGCTTAAAATGGATCCGTGAATTCCGAAGGATCGCTCGGTGGGTCGTGGGCAGACGGTCCTACCAACCCGTCGCATTGCCGGGTGGATCGCTTCGAAACGCTTCCCGCGGGCGCAGAGCCGGTCGCCGCGTCGGCTGGGACGGATCGAACGCTTCCTCGGGCCTTCCCGCGCCAATGACTCGTGAACCGTACTTACAAGGGGAACTGATCGCTTAATTAAAACAAAGCATTGCGATGGTTCCCCGCGATGCTCACGCACGATTTCGCCTACTCAATGTCAAAGTGAAGAAATTCAACCAAGCGCGGGTAAACGCCGGGAGTAACTATGACTCTCTTAAGGTAGCCAAATGCCTCGTCATCTAATTAGTGACGCGCATGAATGGATTAACGAGATTCCCACTGTCTCCTCGCCTACTATCCAATAAAACTACGTACCTAAGGGAACGGGCTTGGCAGAATCGTCAAAAGAAGACCTGCTTGAGCTGACTGAATCCCACTTTGTGAAATGACTTGAGAGGTGTAGATGGGCGGAGCCTAAACATAAAGTAAATACTACTACTTTTAACTATTTTACTTATTCCGTGAATCTGAGGCGGGGAACATCCTCCTCGGGACTCCGGGCAGCCGCTGCGATCCGCGAAGACATTGTCGTGGGAGTTTGGTCAGCCGCACATCCGTTAAAAAGATAACGCAGTGTCCTAAGATGAGCCTGGACGAGAATGTAAATCTCGGGAACAAGCGGTAAAAGCTCGTTTAGATCTCACTTCGCGATAATGGCCAATCCGCGAAAAGCGGCCCATCTGATCTCTAGACCTTCAACTCAGCCAGAAACGCGGTGTTACCACAACGATAATCGGGTTTGTGGCGTACTGCCGCTCATAGTGGCGACGCTTGTTGATCCTTCTCGATGCCTGGGCTTCCTATCATCGTGGAAGCGCGACCACTCAAGTGTCGGGATTGTTCACCACCGTCAGGGAACGCGAGTCGGGCGAGACCGTCAGAGACAAAAGGTTTTACCCTACCGAATGACGCGGTCGCAATAGTAATTCAACTAGTACGTAGAGGAACCGCGATTTGCATAATCGTCATCGCGCTTGGTTGAAAAGCCGCGCTGGGTTGAACGCGCTGGATTACGATCAACGCCTCTAAGTTTAACCGGCTAGAAACGACGCGCGCCCGCTTCGCCGATTGTCGACCTCGCAGAGGGGGCCTCGCCCCCGTGAGGCACGCGCGGTCCTTGGTCGTCCTCGCTGCGGACAAACCGTGGGCCGCCTTGAAGCATTATTATTCCACCGAAATGACGGGTAGAATCCTTCAGACGACTCAACACATGACGGGTGATTGTGGCGGCAGAGGGCCTGGTTACCACGATCCACCGAGATTCAGCCCTATGTCGC	Eukaryota	Archaeplastida	Viridiplantae	Streptophyta	Magnoliopsida	Vitales	Vitaceae	Tetrastigma	Tetrastigma voinierianum	Eukaryota;Archaeplastida;Viridiplantae;Streptophyta;Magnoliopsida;Vitales;Vitaceae;Tetrastigma;Tetrastigma_voinierianum
GCA_016808115|JAEQBH010009591.1/24296-18645	1	GCA_016808115	345143	5652	GGTTGATCACGCGTTAGTCATATGCTTGTCTCGAAGATTAAGCCATGCATGTAAGTATGAACTAATTCGAATTTGTGGCTAGCGAATGGCTCATTAAATCGATTATAGTTTGTTTGATGGTACTTGCTACTCGGATAAGTAGTAATTCTAGGTATCGTGCAAACAAAGCCCAGAGCTTGGAAGGATGCATTTATTAGATAAAGGTCGGCCCAGCGGGCTATGCAAGTTTGCTCACGATGATTCATGATAACTCGGCGGATCGCGCGGCCATCGTCGCGTGACGCATCATTCAAATACTCTGCCTATCAGCTTTGATGGTAGGATGTTAGCTACCATGGTATTGGTGGAGAATTAGGGTTCGATTAAGAGGGCACGAGAAAGCGGCTACCACATCGAGGAAGGCGTGGTAGCCCATGAGTACCCGATCGACACGGGAGGTAGTGACAATAAATAACAATCTAGGGCTCTTTGGTCGGTAATTGGAATAGTACAATCTAAATCCCATACTTGAGGATCCATTGGAGGGAGCAAGTCGATTGCCGGCCCATTGTGGTAATTCGGCTCCAATAGCGTATATTTAAGTTGTTGCGAGTTAAAAGCTCGTAGTTGGACTTTGGGATGGGTCGGTCGGTCGCCTTCACGGTGTGCCAGTCCTCTTGTCCCTTCACCGTGATCGCTCCTGGTCTTAGCTGGCGGTCGTGCCTCCGTCGCTGATACTTGAAGAAATTAGAGTGCTGAAGCAAGCCTACGCTATGGATACATTAGCATGGGATAACATCATAGGATTTCGGTCTTTGTGTGTTGGCCTTCGGGATCGGAGTAATGATTGCGAGGAGACGGTCGGGTGCATTCGTGTTTCATAGTCGGAGGTGAAATTCTTGGATTTATGAAAGGCAGAACAAGCTGCAGCATTTGCCAGGATGTTTTCATTAATCAGAGCGAAAGTTGGGGGCTCGAAGGCGATCGAATCTGATCTGAGTCTCGACCAGCCAACGATCTGAGCCCGGGGATCGTGGATGTGCTTTTAGGACTCATTTGGCACCTTATGAAATCAAAGTTTTGGGTTAGGGAGTATGGTCGCGAATTTGAAACTTAAAGGAATTGACGGAAGGGCACCACGGAGTGGAGCCTGGCAATTTGACTCAACACGGAAACTTACCGAGTCCGGACATAGTAAGGATTAATAGGGCGGGAGGCTGCTTCTTGATTCTATGGGTGGTGGTGCATGGCGGATTCTTAGTTGGTGGAGAGCCCATGCAGTTAATTAGTTAGAGCGAGACCTCGGCACCTTCTTAGCTATCTGCGAAGGTGATCCTCATGACCCGGCTGTAGAGGCTATGGCGGCAGACGAGAGTTTGAATGATACTTAGTCTGTGATGCCCTTAGATGTGCAGTGCCCAGCATGTGATGTGTTGAGTCTAGCCTTGAAACTGAGGGCCGGGATGTCTTTGAAATTTCATCGATGATGGGGGATAGATCATTGCAATTGTTGGTCTTCAACGATTCTAATGGCGGCGAGTCATCGGCTCGCGTTGACTCGTCTGCCCTTTGTACACCTGCGATGGCGCTCCTACTGGGTTGAATGGTCGGGTGAGTGTTCGGATCGCGGCGTGAGCGGTTCGCCGCTGCTGACGTCGCGAAAGTCAGACCTTATCATTTAGAGGAAGGAGAAATCGTAACAAGGTTCCAGTAAGAGTGAACTGCGGAAGGATCATTAATCGAACTGTCGGCCAAGAACGACGTAACGCGTTGTTTAACAACGTCGAGGCGAGGCGGGCGTGAGCCCTCCACTCCGGCTCTCGATGGATCGGTGGGCCTCGCGGGCGCCTTTCCGCTGCCCGGTACGGGTGTCTTGGGGACCTTCGATCCAACAGAACCCGGCGTGAAGCGTAAGGAACGTCTATGGCTCGCGCCATCCGGAAGTCGCCCCGGTCAGATAGCGCGGAAAGCGTGGTCGTTAACTCACAAAAGCGACTCTCGACAGCGGATATCTAGGCTCTCGCGTAGTGAAGCGTAGCAAAATGCGATGCCAGGTGTGAATTACGGGGAATCGGCGAATCCTTCAGTCTTTGAGCCAAGTTGCGCGGCGCCATTAAGGTCGAACACGCGCGCACGCCTGGGCGTCACGCACCGCGTCGCCCACTCCACGGCGCCGCTGGCGGGAGTAAGGGGCACGGGTTAGAGGCGGACATTAACCTCCATGGTTCAGCGTCCGTGGTTGGTTAAAATGCATCCCACAGCGTGATGCACGCCTCGACAATCGGTGGTTTGAAACGAACCCCTGATCCTTTCCCCCTCGTCCAGAGGAGGAAGGAGGAGAATCTCCATGTCGGGCGCGGCGCTTCGCGACGGGGCTGCAGGCGAGAACCTCGGCAGGCCCAGTCGGCGAGGAACACGTGAGTTCGCTATATCAATAAAGCGGAGGAAAGAAACTTACAAGAGTTCCCTTAGTAGCGGCGGCGAGCCAGGGGCCCGACGAGAGATCGCGGGGCGGTCGCCGTCCGGTGTAGTCACGGAGAGCGTCGGCGACGGATGGGACGAGATCCTGGAAGGGCGCCGGAGAGGTGAGAGCCCGCGTCGTGCCGGACCTGTCGCCTGCGGCGTCGACGAGTCGGGTTGTTGGAATGCGGCCCAAATCGGGCGATGGGAATTTCCGTCGAGGCTAAATGTCACGGTGAAGGCGGAATGCTTGAACAAATCACGAAAGATGAAAAGGACTTTGAAAAGTCGAGTGCTTGAAATTGTCGGGAGGGAGGCGGTTGGGGCGTGATGCGCCTCGGTCGGATGTGGAGCGGCCCGATCCGCCCGGTCCGCCGTCGACTCGGGCGCGGGCCAGAGCGCGGTTTAGGGCGGCTGACAGGCCGGGTTGTAGTCATACGTGGAGGCGTCGTCGCCTCGTCGTGGAATGCGGCGCCGCCCTCGGGCGTGCTTGGCTTTGTGCGCTCATGGCGTCGGCGGCCAGGCCCCCATTGACCGGAATCTTGAAACACGGACCAAGAGTCGACGTAGTAATGCTTGGATCAGCGGGCTAGTAAACGTGGGCGTAAGGAAGCGTCGGCGGGGATCCCGCCGAGGGTGCCGTCGGCCAGGCTATGATCTTACGAGAAGGGTTGGTGAGAGCATTACTGTCGGGACCGAAAGATGGTGGTATGCAGCGAGTGACGGAGGAAAACTCACGGTGGAGGCCGCGCGTCTTGGCGGTGCAAATCGTTCGTCTGACGGGTGGGGCGAAAGACTGTCGAACCCATCCTGGTAATTGGTTCCCTCAGGAAGTTCCCTCGGGATAGGCTGGAGCCAGGGCGGGTTCTATCGAGGTAAACCCGATGATTAGAGGCATCGGGCGCAACGCCCTCGACACATTCTCAAACTTTAAATAGGTGGGGGCGGCCGCGGTACGCTCCGATGGCCAGGGCCGCGGAATCGAGCTCCCAGTGGGCCATTTTGGTAAGCGGGCGCGATGCGGGATGAGGCCGGGCGGGTTCTGATTACTTATTTGCTTGGCGCTGGCACCTGAACCCCTGAGGTGTTGGTCGATTAAGGCGACGGGACGGTGGTCATGGAAGTCGAAATCGCTAAGGAGTGTGTAACCGACTCACTGTAGAATCAACTAGCCCGAAATGGATGGCGAAGCGCGACCTATACCGCAGTGAGGCAAGGGCCGGGCCTCGATGAGTAGGAGGGCGGCGGTCGCCAGCAAGGCACAGGGCGTGAGCCGGGCGGACGGCGTCAGTGCGGATCTTGGTGAGTAGTAGCAAATATTCAAGAATGAGAACTTTGAAGGCTAGGAAGGGGAAAGGTTCCATGTGAGCGGCACTTGCACATGGGTTAGTCGATCCTAAGAGACGGGGAAGCCCGGAAGTCCCGATGGCGTCTGCCTTGCGCGAGCATCGAGGAATCGGTTAACATTCTGAGCGGGACGTGGTGGCAACAGCGTTAAGGAAGTCGGAGGCGTCGTCTGAGGGCCTCGGAAGAAGTTATCTTTACGTTTAACGGCCCAGCCCACCACGGAAGCGGCTCGGTAGGAGGGGTAGAGATCGTAGTACGGAAGGCGCTGCACGTCGCGTGGTGTCGGTGCGCCCTGACCCCGTAATCGGAGGGGCCGAGGAGTGCACTCCCACGCGTCTCGTGCTCACTCGCACTTATCGGGTCTCAAGGTGAAGCGACCTGCGGTCGATGGAACGATGTAGGCAAGGGAAGTGGCCAAAATGGATCGTAACCTCGGAAAAGGATTGGCTCGAGGGCGGTACGGGGTCCGATCCGGCCGTCGGCTGTCGATTGGGCGCCGGTACTCATGGCGGCGGGTCGCCCGGCGTCTTGCGGCGAGAGACGGGCTAGGAGCGGCTCCTCGGGGCCTTCCGGCGTCGAAACGGATCGACTCGGGCGAGAATGCGGACAAGGGAATCCAGTGTTTAATTAAGCCTGAAAGCATTCTGAGTGATCCTGCGGGGTGCTCCGCCTTGATATGATTTAAGTGCTACGAATGTAAAATTGAAATTCAACCAAGCGCGGGTAAACGGCGGGAGTAACTATGACTCTCTTAAGGTAGCCAAATGCCTCGTCATCTAATTAGTGACGCATGAATGGATGCGAGATTCCCACTTGTCCTAGCTCACACTATCGGCGAAACCACGGCTGAGAGCGGGCTTGAGAGTCGACGAGGAAAGAAGACCACTGTTGGGGCTTGACTCCTAGTCAGAGCTTTGTGAAATGAGCTTGAGAGGTGTGGAATGGTGGGAGTAGGAAGCGGCGAAGTGAAATACCACTACTTTTAGCGTTATTTTACTTATTGGGTGAATCGGAGGCGGGAACATCCCCTCGCTTTTTGGACCCAGGCGCGGCTCGCGCGTCCCGATCCGGGCGAGGAAGACATTGTCCCGGTGGGGAGTTTGGTAGGCGGCACATGCGTTAAGATAACGCGGGTGTCTAGATGAGCTCAGCGAGCGAGTACGTGTGGAACAAAGGGTAAGCTCGTTTGATTCGATTTCGGTACAGGCTCGAGGCAGTGAAGCGTGGCCTCATCGATCCTTTTAGACCGAGATTTGAAGCTAGAGGTGTCGAGAAAAGTTACCGCAGGGGGATAAGCGGCTTGTGGCGACGGCGTTCATAAGCGACGTTGCTTTTGATCCTTGATGTCGACTCTTCCTATCATTGTGAAGCGAGAATTCGCAAGTGTTGGTTGTTCACCCACGATAGGGAGCGTGGCGGGTTTAGGCGAGTCGTGAGACGGAGTTAGTTTTACCTATTGATGGCTTGATTAATATGACTAGTAATTCAACCTATTACAGGGGAAAGGAACGTTGATTAACACAATTGATCGTAATGGCTTGGTTGAAAAACGATGTGTAAGCTAAAATCCTTGTTGGATTATGGTACAGCTCTAGAGAGTCGGAGTCGGACTAGAAGCTGACAGCGTCTTGATCGCCCCAGATTCTTGGAGCCCTCGATGGGGGCCCTCGGCCTCCCGGAGGCCACGTGTCCTTGAGTCGGGTCCTGCGGTGGACCAGAAGCCGTGTGGGCCGCCTTGGAAGCGATATTAGGCCAGATGGCCAGGGTTAGAGATCCTTTGCGGGAAGGGACGACTTAAATACGCGACGGGGTGTTATGGGTGGCGGAGTGGCCTTGCTGCCACGATCCCGGTCAGCCCTATGTCGC	Eukaryota	Archaeplastida	Viridiplantae	Streptophyta	Magnoliopsida	Vitales	Vitaceae	Tetrastigma	Tetrastigma voinierianum	Eukaryota;Archaeplastida;Viridiplantae;Streptophyta;Magnoliopsida;Vitales;Vitaceae;Tetrastigma;Tetrastigma_voinierianum
GCA_016808115|JAEQBH010009591.1/75333-69693	1	GCA_016808115	345143	5641	CCGGGTTGATCCCCGCCGCAGTCATATGTTGTCTTCAAAGATTAAGCCATGCATGTGTGGGCATGGAACTACCCGGGACCGCGGAAACTGCGAATGGCTCATTAAATCTTATAGTTTGTTTGATGGCATTCGTTACTTCCTGACAACCGTAGTAATTCTAGAGCTGGCCACGCACAAACCCCGACTCGGAAGGGATGACGATAGGATAAAGGTCGACGCTGCCGCTATGCCCGTTGCTCCGACATGATTCATGATAACTGACGGATCGTGACGGCCATCGTGTCAGCGACGCATCATTCAAATATCTCGCTTATCAACTTTCTCGGAAGATGGTAGGATAGTGGCCTACCATGGTATTGACGTGACGGAGAATTAGTGGTTCGCATTCCCGAGAGGGAGCCCGAGAAACGGCTACCACATCCATGAAGGCGCAGGTCAAGAAATTACCCACTCCCGACACTGCAGGTAGTGACACAAATAACAATAACGGCTCTTTGAAATCGCACTGGAATGAGTACACCCAATCCCTTAACGAGGATCCATCGAGGGCAAGTCTCGGTGCCGCACCGCGTAATCGTACCAATAGCGATATTTAAGTTGTTGCAAAGAAAAAGCTCGTAGCTTGGACTTTGGGATGGGCTCCGCCTGGCCCGCCCACGGTGCACCGGCCCTTCGTCTCCTTCACGGCGATGAGCCCCGTCTTAATCGTCTGGTCAAGCCTCCTAAGGCTGTTACTTTGAAGAAATTAGAGTGTTTCAAAGCAAGCTCTACGCTTATGATACACATTAGCATGGGATAACATCATGTGGATTTCTAACTCTGGTCATCAGGTTTGCCTTCTGATTCGGAGTAATGATTAACAGGATAATCAAAGTATTCGTGATTTACAGTCGAGGTGAAATTTTTGGATTTATGAAAGACTAAATAATCATAAAGCATTTGCCAAGGATGTTTTCATTAATCAAGAACGCAGTTAGCTCAAGACGACGATAATCGCCCTAGTCTCAACCATAAATTATGCTTCACTGTGTGATCACGATGTTTTTTAGACTACCGCGACCTATGAGAAATCAAAGTTTTCGGGGTTCCGGGAGTATGGTCGCAAGGCTAAAACTTAAAGGAATTGACGGAAAGGCACCATCAGGAAAGTGACTCGCGTTTAATTTTGACTCTAACACGGAAACTTACCAGTCCGCAGACAGAAGCGATTGACAAGATCGAGAGCTCTTTCGATTCTAAGGGTGGTGGTGGCGGTCGTTTCATTGGTGGAGCGATTGTCTCGTTAATTCCGTTAACGAACGAGACCTCACCGCTAACTAGCTATGGCGCGATCCGCACGCCTTCTAGAGGGACTACGGCCAAGCAGTTAAGGAAGCTCAGGCACAATAAAATCAGGACGCTCCTTAGATACCGTCGAGACGCCGCTACACTACGTATTCAACAGCGTCTATACTCGCCGGACAGTTCGTAATCTTTGAAATTTCATCGACGGGATAGATCATTGCAATTGTTGGTTCAACGAATTCAGTAAGCGAGTCATCGCCTCGCGCTGACCACGCCCCCGCCTCGCATACACACCGCCCGTCGCTTCCTGGTCGATTGAATGGTCCCGCGGCGTTCGATCGCGGCGACGCAGCGTTCGCCGCCGCGACGCCGCAGAGAAGTCCACCGAACCTTATCACGGGAGAAGGAGAAGTCGCAACGTTTCCGTAGGAACCCGCTGGCGATCATCACGAACCATCGACCGAACGACCGCGGAACACGCTTGTTTAACGTCTGCCGAGGCGCAGCGCCAAGGTGAGCCTCCACTCCGCTCTCGATGGACTCGCGGCTCTCGCGAGCCTTCCCTCTCGCCCGCGGCATGGGGGGTGTCTTGCCGTGACCTTCCATCCAACACCGAACCCCCCGGCCATGAAAACGCCAAGGAAAATACACCAGTCAACGCCATCCCGTCGCCCGCCACGGTGCGCTGGGAAGGCGTGGTTTAACTCACAAAACGGATTTCCTGCGAACGATATCTAGGCTCGCAGATCGATGAAGCAATTTAGCAAAATGCGATACTTGGTGTGAATTCGCGTAATCCGTGAATCATCGAAAGTCTTTGAACGCAAGTCGCGCCTCGACGCCATTAGGTCGAGGGCACGCCCCGCTCGGCGCCACGCGACACGCCGCCCCTCTCCACCCTTCCGCCGAGTAAGGCCTGAGTTGGGCGATATCGGCCTCCCCATGGAAATATCGCTGGTCCGTGGTCAAGTTGTAACCGGGCCCCGCGCGGCGATGCACGCCGGATGCCGTGGTTTGAAATCGACCCCGATCCTTTCTCGTCCGTAGGAGCGGCGAGGAGAATCTCCATGTCAGCGCCGCCGGCGCGCCGCGACGGGCACCACGCGCCCGAGAACCTCGAATAGCGACCTTCGTCGCGGGAACACCCGCCGAGTTTAGCGGCTATCACGCTGAGAAAAGAAACTTACAAGGATTCCCTTTCTTTAGTAACTACAGCGAACCTGAAAAGCCCGGGCCTTGAGACCCAAGGCCCCGGCCGTCCAATTGTAGTCTCGAGAAGCGCCCCGCCGGCGGATCGGGCCCAAGTCCCCTCGGGAAGGGGGCGCCGGAGGCAGGAGAGCTCCTCGGTTGTGCCCGACCGCCGCACCACGAGGCACCGCGACGAAGTCGGGTTGTTTGGGGAACGCAGCCTCACCGGGCGGTAAATTCGCCCAAGGCTAAATACGGCGAGACCGACACAAACATCGCGAGGTGAAAGATGAAAGGACTTTGAAAAGAGAGTCAAAGAGTGCTTGAATCGTTTCGGAGTGAAGCGGATGGGGCTTCGCCGAAGGCGCCTTTGCCGGATGTGGAACGGCGATCCGCCACCGCCGATCGACGGGCGCGACCGACATAAGCCTGGGGCGCGACTCCAAGCCCGGTTAGCCTCGTGGAGACGCCGCCGCCGATGAATGCAACAAGACGCCATCCGCGCAGCCGGCGACTACAAGGCCATGGCGCTTGCCAGCCGGCCTCCCATTCGAATTCGTCGAAACACGACTCGCTGAGTTCGACATGCAGCAGTCGGATCCGCTAGTAAACCCGTAAGGCGTGAAGGAAGCCGACGGGCGGATCCCCTCGAGGTGCACCGGGCCGGATCGACTCGATCTTCCGAGAAGGGTTCGGAGGAGAGTATTGTTCGTCGGACCCAAAGATGGTGAACTATGCCCGAAGCGGGGCGGCCGTGAGGAAACTTCGTGGAGGCCCGCAGCCGATACCGACGCGGAAAATCGTCATTCGACTTCAGAGGAAGTGAAAGACTAATCGAATCCATCTGCAGCTGTTCCTCCGAAGTTTCCTCAGATACCGAGTCTGGGCGGCGAAGTTCTATCGGTAAAGCCAATGATTAGAGGTATCGGGGCGCAACGCCCTCAATCTATTCTCAAACTTTAAATAGGTAGGATCAAGACGCTGTTCCACGTCGCCACTTAATCGAGAGCTCCGGCCGCCATTGGTAAGCGTGAATCGGGCGAGCGCGGGATTTAACCGGAAGCCGGGTTACTGCGCTCAATCGCTTAACTCAGAACCCACAAAGGGTGTTGGCTCAAGACAGGAGGTGGTCATGGGAAGTCTAAATCCGCCATGAGTGTGTAACAACTCACCACGCCGAATCAACAGCCTGAATGGATGGCGTTGAAGGCCGCTGACCTATACCCACTGGCCGAGGCGCGGCGCTCGACATGAGTAGAGGCGCCGGCGGTCACAAGAAACTGGGCGAGCCCGCAAGTGAGCTGGCCGCTTCGCGGCGATCTGTGGTAGTAGCAAATATTCAAATGGAGAACTTGAAGGTCGGGGCAGAAGTGTTCCATGAACTAAGATTCGCATTACGGGTTAGTCGATCCTAAGAGACGGGGAAGTCTGGTTCGATACGCAGAACGCACGCGAGCATCGAAAGGGAATCTGGCTAACATTCCCGAACCGACGCGGGCGGTCGACAACGTTAGGGAGTCCCGAGACGCCGCCGAGGCCCCGAAAGAGTTATCTTTTCTCTGGCTAATGCCCGCCCACCCCGAAACTGGCCGCCCTGAGGTAGGGTCCACTTACCGGAAGAGCACCGCACGCCGCAGGGTCCGCGCCTCGATTTCGCCATGAAAACCGGAGGGACTCCGAGTGCCTCCCACGCCCCGGTCAGACCATAACCATCGCTCCATAGAACAAATTTCTCCGGTCGATGGAACAATGCAGCGGGCGAAGCCTTCCAGCAAATGGATCCCAACTCGTGGAAAGATCGCCTGGAGGGTCGGGCACGGGGTCCTGGCCCGAACCCGCCGGGCGTCGTGGATCGCCGAATGCTTCCCCGCGGCGAGCGGGTGCCGCCGCGCGGTTTTACCGGGATCTGATCGAACGGCTCCTCTGGGTTTTCCCAAGGCCGAATACGACTTTAATCGGTACTACAAGGAATCCGACCGTTTAATTAAAACAGCATTGCGATGGTCTCCCGCGGATGCTCACGCACGTGATTTCTACCGTCTCGAATTACAAAGTCAATAGTCTAACTGCTACAGTAAATCTACGGAGTAACTATGGACTCTTAAGGTAGCCAAATGCCTCGTTTCATTCAATTAGTGACGCCAAGATGAATGGATTAACGAGATTCCCATCACCCCTGCTCACTATCCGCGAAACTACGCAAGGGAACGGCTTCAGCAGACCACGGGGAAAGAAGACCGTTGAGCTTGACTCTAGTCCGACTTGTGAAATGACTTGAGGTGTAGATAAGTGGGAGCTGAAACGCGAAAGTGAAATACCACTACTTTTAACGTAGTTTTACTTTATTCCGTGAATCGGAGAGCGGGAACATCCCCTCCTTTTGACCTGCTACGCCTGGCCGATCCATAAGACATTGTCGTGGGAGTTTCACTGGGCGAGACACTGGCAAAGATAACGCAGGTGTCCTAAGACGAAACGCTCAACGAGAATGCAAATCTGCAGAACAAAAGGGTAAAAGCTCGTTTGATTCGATTCCGCGACGAATACGAACCGCGAGCTGGCCCATCGATCCTTTAGACCTTCTAATTAGCCAGAGGTGTCGTAGTGGTTACCACAGGATAACTGCCGCGGTACCTGCCGCTCATAGCGACGCTGTTTTTGATCCTTCGATGCCTAGCTTCTTCCTATCATTGTGAAGCGTAATTCACCAAGTGTTGGATTGTTCACCCACCAATAGGAACGTGAGTCGGGTTTGGGATCCGCCGAGACAAAGTTGTTAATCTCACCGATGATGTTGTCGCAATGCGAATTCAACCTAGTAATGGTATAAACCGCCGATTCGCGACAATCGTCATCGCGCTTTTGGCCAGCCGCGGGCGCGGTTACCGCGGCGCCGGGATTGGCGAGATCGAACGCCTCTAAGTCAACTGGGCTAGAACGACGCGCAGGCGCCTCACGCTCGAATGGGCGACTCCCGCAGGGCCCTACCCCGCAGGCACGTGTCCTCGTCGTCCTCGCCGCGCGATGAAACCGTGTGGGCCGCCTTGAAGCATTATTCCACCAGCGACGGGTAGAACTTTCGCGCATTTACTCTAAATACGCCACGTAAAATGGCGGCGTGAGTGGCCTTGCCGCCACGATCCATCGGGATTCAGCCCTATGTTTTCTC	Eukaryota	Archaeplastida	Viridiplantae	Streptophyta	Magnoliopsida	Vitales	Vitaceae	Tetrastigma	Tetrastigma voinierianum	Eukaryota;Archaeplastida;Viridiplantae;Streptophyta;Magnoliopsida;Vitales;Vitaceae;Tetrastigma;Tetrastigma_voinierianum
GCA_016808115|JAEQBH010009628.1/20649-26337	1	GCA_016808115	345143	5689	CTGGTTGATTTTGCCCGGTAGTCATATGCTTGTCTCAAAGATTAAGCCATGCATGTGTAAGTATGAACTAATTCGATTTGTGAAGCTACTTGAATGGCTCATTAAATCATTATAGTTTGTTTGATGGTACTTGCTACTCGGATAGCGAAGTAGTAATTCTAGAGCTAATCGTCTGCATGAGCCGGAACCTTACAGAGGATGCATTTATTAGATAAAGGTCGGCCTTGGGCTATGCGGGTGCTCTGATGATTCATGATGGCTCGACCGGATCGCCACGGCCATCGTGCGTGACGCATCATTCGAATATACGCCTATCAACTTTTCGATGGTAGGATAGTGGCTCTTATGGTATTGACGGGTGGTGGGTTCGATTCGGAGAGGAGCTGAAACGGCTACCACATCCAAAGGAAGGCGGCAGGCGCGCAAATTGCAATCCTGACACGGGAGGTAGGTGACGTAAATAACAATACCGGGCTCTTTGAGTCTGGTAATTGGAATGAGTACAATCTAAATCCCTTAACGAGGATCCATTGGAGGGCAAGTCTGGTGCCAGCAGCCGCGGTAATTCCAGCTCCAATAGCGTATATTTAAGTTGTTGCAGTTAAAAAGCTCGTAGTTGGACTTTGGGATGGGTCGGTCGGTCCGCCTTACGGTGTGCCGGATCCTCTTGTCCCGCCCTAGGCGATGCGCTCTGGTCTTAAGCTGGCCAGGGTCGTGCCTCCCGGTGCTGTACTTTGGAAAGTGGGAGTGCTCAAAGCAAGCCTCGCTATGGATACATTAGCATGGGATAGCATCATAGGATTTCGGTCCCTGTGTGTGTTGGCCTTCGGGATCGGAGTAATGATTGCGAGGTGGTCGGGGCATTATTTCATGGTCAATTTTGGTGGTTATGAAAGGCAGAACAGCTGAACATTTGCCAGGATGTTTCATTAATCAAACGAAAGTTGGAGGGCTCGAAGGCGATCGAGATACGAAGTCTAGTCTCAACCTGCTTGATGCAGGCTGGGGATCGGCGGATGTTGCTTTGGGACTCGTTGGCACCTTATGAGAAATCAAAGTTTTGGGTTAGAAGTATGGTGTAAATTTGAAGCAAGGAATTGACGGAAGGGCACCACAGGAGTGGAACGCATGGCTTAATTGACTCAACAGGGAAACTTGCAGTCGGACATAGTAAGGATTAGTGGTGAGAGCTCTTTCTTGATTCTATGGGTGGTGGTGCATGGCCGTTCTTAGTTGGTGGAGAGTACGATTTGTCACGATTAATTAGTTAATGAGCGAGACCTCGGCTGCTAACTAGTATGCGAAGGTGATCCTCATGACCGAAACTACTAGAGGTATATGAGTAAAGCAGGCGAGAAGTTGAGGCAATAGCAGTCTGTGATGCCCTTGGGTGTTATTACGGGCCGCCGCGGCGCTACGCGATGTATTCCAACGAGTGCATAGCCTTGGGCGACGAGGGCGGATAATCTTTGAGATTTCATCGTGATGGGGATGGGTGTTGCAATTGTTGAGGTGGCCTGAGGATTCTAGTAGCGCGAGTCATCGGCTCGCGTTGACTAGATCCACGCCCTTTGTACACCGCGTCGCTCCTCTGGGTTGGATGGTCGGGTGGAAGTGTTGGTCAGCGTGAAGTGAGCGGTTCGCGCTTTGCGACGTCGCGAGAGATCGAACCTTATCATTTAGAGGAAGGAGAAATCGTAAGGTTTACGTAGGTGAACTGCGGAAGGATCGTTGTCGAACCTATCGTAGAACGACCGTGAACCGCGTTGTTTAACAACTTGTCGAGGGCGGAGCGGGCGTGAGCCCTCCAGCTCAGCTCGTGGATCGGTGGGTACTGCGACCTCCCTCTTGCCCTGGAGTGCATGGGGGTGTCTTGCCGGGACCTTCCCAGATCCAACAACGAACCGTGGAAAGCGCGAGAAAATACCGCGAAACAACATCGGAAATCGCCCGGTCGCGGAATACGGGAAAGGCGTGGTCGTTTAACTCCTGGCGAGCTGAAGTAGCGGATATCTAGGCTCGCGCTACGATGAAACGTAGCAAATCGCGATACTTAGTGTGAATTCTAGGAATCCATGAATCATCAGTCTTTGAGCGCAAGTTGCGCGACGCCGATGGGTCGAGCACGCTTTGCCCAGGCGTCGCGCACACGTCGCCCGCCGCGCTTTCCGTAAGTAAGGGGTGCAGGTTAGGCGGGCGTTAACCTCCCATGGAACATCGCGTCGTGGTTGGTTAAAAATCGTCGCGGCGATGCACGCCTCGACAGCGAGTGGTTTTGAAGCGAACCCACGATCCTTTCCCCTCGTCGGAGGAGGAAGGAGGAGGAATCTCCATGGGGCGCGGCGCAGCGTGGGCTGAGGCTGTGCGAGAACCTCGGCGGAGCCCAGGTCGGCGGGGAACACCGCGAGTTTAAGCATATCAATGGCGGAGGAAAGAAACTTTAAGGATTCCTTAGTAGCGACGGCAGGAAAAGCCCGAGCTTGAGAGTCGGGCGGTCCGTAGTCAGGTGTAGTCTGGAGGCGTCCTCACCGTGCGAGTCCTGGAAGGCGTAGGAGGAGAATTGAGGCCACAGTCGTGCGGGACCTGTCGCACCACGGCGGCTGTCATTAGTCGGGTTGTTCTGGGAATCATTATTCGGGCGGTAAATTCGAGATCGAGGCTAAATACGAGGCGAGGCCCAGGTCGCGAGCAAGTGCGCGAGGAAGATGAAAAGGACTTTGAAAGAGAGTCAAGGGGTGCTTGAAATTGTCGGGAGGGAAGCGGATGGGGGCCGGCGATGCGCCTCGGTCGGATGTGGGCAATGATCGTAGGTCGTAGATCGACTCGGGCGCGGGTGGCTGCGGTTTGGGGCGACCCGAGCCGGGTTGTAGTCATGCAGGTGGAGCGTCGTCGCCTCGATCGTGGAATGCGGCGCCGCCCTCCGGGCGTGTGACTGATCTGCGCTCATGGCGTCGGCCGGTGGAGCCCCATTTGACCGAATCTTGAAACACGGACCAAGGAGTCGACATGTGTGCGGTCAGCGGGCTAGTAAACCGTGGGCGTGGGAAGGCGATGGCGGGATCCTCGAGGGTGCCGTCGGCCAGGCCTTGATCTTCGAAGGGTTGAGTGAGGCATGCTGTCCGGATGAAAGATGGTGAACTATGCACGGCGGGGCGGCCGAGAGAAACTGCGGTGGGGCCGCGGCTGATGTCTTGGCGACAATCGTTCGTCGACTTGGGTATAGGGCGAAGGCTAATCGAACCATCAATGTTTGGTTCCCTCAGGGGAAGTTTCCTCGGGATCGGCTGGGAGCCGCGGGGCGAGATTCTATGCCGGAGTGAAGCCAATGATTCAGAAGCATCGGGGCATGACGCCTCGACTGATGCTCGAGCTTTAAATAGGTAGGGCTGACACATTTGCTCCATTAATGGAGACCCGCACAAAGGAATCGAGCTCAGTGAGCCATTTTGGTAAGCGAGCTGGCGATCTTGGGATGAGCCAGGAGCCCAGTTCACGATTCTTATTTGCGCTAACCTAGAACCCCTGAGGGTGTTGGTGGATTAAGAGCCAATGGGACGGTGGTCATGGAAGTCGAAATCCGCTAAGTGTGTAACAACTCACATGAGATCAACTAGCGTGGATGGTATTTGAGCGCCCAGACCTAAGGAAGACGGAAGAAAAGAAAGAAATGAGAAGAAGTGAGTGAGAGTTGCATTTGTTGAGGGGCCGTCGAGGTGGGCCGGGCCTCGATGGTAGGAGGCGCGGCGATCAGTATGAACACAGGCGCGAGCCGGCGGAGCGGCCGTCCGGTGCGGATCTTGGTGGTAGTAGCAAATATTCAAATAGGAACTTTGAAGTAGAAAGGGGAAAGGTTCATGTGAGCGGCACTTGCACATGGGTTAGTCGATCCTAAGAGACGGGAAGCCGTCAGATAAAGCGTCTGCGCAGCGAACATCGAGGTCGGTTAACATTCTGAGCAGGGACGTGGCGGTGGCGGCGGCGGTCAAGTGGGAGGGCGTCGTCGAGGGGCCTCGGGAAAGTTATCTTTACGATTTGCTTGGTAGCCACCACAGGGGGCTTGGCTCGTGGGAGGTAGGGTCCGGCGGTACGGAAGAGCCTTACGTCGCGTGGTGTCGGTCTTTGCCCTCGGCGGCCCCCGTGAAATCAGGAGGGCCAGGGTGCCTCCCACGCGGTCATTACTCTTACTTGTCGGTCTCAGAGGTGAGCGACCTCTGGTCGAGTGGAGCAATGTAAACGAGGATCGGCAAAATGGATCGTAACCTCGGGAAAGAAGTTAGCTCACGAGAGGCAGGCACGGGGTCCCGATCCGGGCCCGTCAGTGTCGGTGGGCTGCTCATTTACACTCCGTAGCGAGCGAATGCGCCAGCGTCTTGCGGCCGAGAGGCAGGCTGAGCGGCTCCCTCGGGGCCTTCAGGAGGCGTCGAGCGGTCGACTCCGAGCGAGTGCGGACAAGGGAATCCATTGTTTAATTAAAACAAAGCATTCACGATGGTCCTGCGGATGCTCGCGCTGATGTGATTTACGCGAGTGCTGCGAATGAAGTGAAGAAATTCAACTGCGCGAATTAAGCGAGGCGGGAGTAACTATGACTCTCTTAAGGTAGCGAATGCCTCGTCATCCTAGTGGTAGCGCATGGATGGATTAACGAGATTCCCACTTGTCACAATCTCTTATCCATTGAAACGCGTGAGGGAGCGGGCTTGGCGAGAATCGGCGAGGAAGAAGACCTATTGAGGCTTGACTCTAGTCCGACTTTGTGAAATGACTTGAGAGGTGTAGGATAAGTGGGAGCCGGAAACGGCGAAAGTGAAATACCACTACTTTAGCGTTATTTGCTTATTCAGGTGAGATCGGGGCGGAGGTATCCCTCCTTTTGGACCCCGAGAGGCGCGCTCGGCGGCGTCGATCCCGAGACGGAAGACATTGTCGGGTGAGGAGTTTGGGTTTGGGCGGCACATGTTAAAGATACTTGGGTGTCCTAAGGATGAAGCTCGAGACGAGAAATCTCGTGTGGAGCAAGGGTAAAAGCTCGTTTGATTACGATTTGTCTGAATCACGAGCGAGTGGCGTGGCTATCGATCCTTTAGACCTTGAATTTGAAGCTAGAGGTGTCGGAAAAGTTACCACGAGGATAAGCGGCTTGTGGCAGCAGCGTTCATAGCGGCGATTGCTTTTGATCCTTAGATCGGCTCTTCCTATCATTTATGAAGCGAAATTCACCAAGTGTTGGATTGTTCACCCACAGTAGGAGCGTGAAATTTGGGTTTAGGCCGTCGTGAGACAGGTTAGTTTTACCACTGCCCCGTGTGATTCGCGATAGTGAATTCAGCCTAGTACGGGAGGCCCAGTTGATTCGCACGATTGGTCATCGCGGCTTGGTTGAAAGCCGATGGCGAAACTCTGGGTGCGGATTAGCAATTTGACGCCTCTAGAGTCGAGTCCGGGCTAGAAGCGACAGCGTGCGCCGTCGCCGATTGCGAGCCCTCGGTAGGGACCCTCGGCTCGAGGAGGGCCTGTGTCGCTGGTCGGGTCCTCGCGGTGGAATGGCTTAGGTGTGGGCGAAGAGCATTATTCCAGGCTGGCGTGGGTCAGAGATCCTTTGCGGGCGACTTAAATACGACGGGGTATTGTAAGTGGCGAGTGGCCTTCTTTGCCACGATCCGCTGGTCAGCCCTATGTCGCTCAGATT	Eukaryota	Archaeplastida	Viridiplantae	Streptophyta	Magnoliopsida	Vitales	Vitaceae	Tetrastigma	Tetrastigma voinierianum	Eukaryota;Archaeplastida;Viridiplantae;Streptophyta;Magnoliopsida;Vitales;Vitaceae;Tetrastigma;Tetrastigma_voinierianum
GCA_016808115|JAEQBH010009628.1/33144-38704	1	GCA_016808115	345143	5561	GGTTGATCCACGCGGTAGTCATATGCTTGTCTCAAGATTAAGCCATGCATGTGTAAGTATGGAACTAATTCCCGGTTGTAAGCTGCGAATGGCTCATTAATCGGATTATAGTTTGTTTGATGGTACTGCTTTACTCGGATACTTAGTAGTAATTCACAGATTTATCGTCTGACAAACCCGATACCGGAAGGATGCATTTATTAGATAAAGGTCGGCGCGGGCTATGCGTTGCTCTGATGATTCTGATAACTTCGGCCGGATGCGTGCTGTGCGGCGCATCATTCAAATACGCTACTGTCGACTTTCGATGGTAGGATAGTGGCTATATGGTATTGAATTGTGATTAGGGTTCGATTAGGAGGGCACAGCCGGCTACCACATCCAAGAAGGCCGACGAGGGCGCGCAAATTACCCCGATCGACGCGGGAGGTAGTGACCAGTAAATAAATCACCCAGGGCTCTTTGAGTCGTGGTGGAATGATGCAATCCAAATCCATGGGGATCCATTGGAGGGCAAGTCACAGTGCCCGGCTGGCCAGCGGTAATTCCGGCTCAATCGCGTATATTTAAGTTGTTGCGGAGTTAAAAGCCGTGGTTGGACTTTGGGATGGGTCGGTCGGTCGCGCTACGGTGTGCACCGGTCCTCTTGTCCCGCCTACCGTGATGCGCTCCTGGTGTGCGTAGAGATTCGTGCCTCCGTCTTTGTTACTTTGAAGAAATTAGAGTGCTCAGCGAGCCTACGCTATGGATACATTAGCATGAGATAACATCATAGGATTTCGGGCCCTGTTGTGGTGTATCGGGATCGGAGTAATGATTAACGAGGGTCGGGGCATTCATTTCATAGTGGTGAAATTCTTGGATTTATGAAGACGAACAGCTGCTAACCATTGCGAGATGTTTTCATTAATCAAGCGAGTTGGGGCCGAAGGCGATCGGTCATCTAGTCACGACCATGCTTGATCTTGGGCCGGGGATCGAGGATGTTGCTTTTTGGGACTCCGTGGCACCTTGCGAAATCAAAGTTTTTGGGTTCCGGGAAGTATGGTCGCGAGTGAGCACAAAATTGGCGGAGGGCTGCCAGTGGAGCTGCGGCTTAATTGACTCAGCACGGGGAAAACTTACCGAGTCGGACCGTAGTAAGGATTGACGGTGAGAGCTCTTTCTTGATTCTATGGAGTGGTGGTGCATGGCCAGTTCTTAGTTGACGATTTATGCGGTTAATTCAGTTAGCGAGCGAGACCTGGCACGCTAACTAGCTATCAGAAGGTGATCCTCTCGCGGCCGGCTTCTTAGAGGACTATAGCAAAGCAGGCGAGAGTTGAGCGATAGCAGTGCGTGATGCCCGCCCAGGTGTTCTGGGCACTTTGTATTTACCTTTGATGCCATTCAACGAGGTCTATGGCGGCCAGCGAGGGCCGGGTAATCTTTGAAATTTCATGTGATCAGGATGGAGTCATTGCGATTGTTGGTCTTGACGAGGAATTCCTAATGCCTTGAGTCATCATTTCAGCGTTGACTAAATCTTGCCCTTTGTACTGCTTGAGTCGACTCTGGAGTTAGATGGTGGGTGAAGTGTTCGGATCGCTGCGCGTGAGCGGTTCGCGCTGCGGCGTCAGCGAGAAGTCCAGACCAGCATCATTTAGAGGAAGGAGAGTGCGTAACAAGGTTCAGTAGGTGAACTGCTTGGCGGAAGGATCATTGTCGAACTATCGTGACGACGATGAACCGCGTTGTTTAACAACGTCGAGGCGGGCTGGTGCGTAGGCCTCCACTCGCTCTGGTGGGTTCAGGCCTCGCGAGCCTTTCCTCACGCTTGTGCGTAGAGGTGTCTTCGCGGGACCTTCCCAGATCAACAACGAACCGTGGAAGCGCGAGGAAAATACAGAGCAACGCCATCCGGGTCGCCCCGGGTCAGTGCACGGGAAGGCGTGTCGTTAACTCCTAAAAGCGACTCGGCGGCGGATATCCCCAGGCTCTCGCATCGATGAAGAGCGTAGCAAAATCGATACTTGGTGTGGTTAAGTCCAGGTGAGATGTCAGGTCTTTGGCATGAGTTGCGCCAGGCGCCACCGTGGGTCGAGGGCGCGCACGCTGACGTCACGCTGCGTCGCCCCCTCGCCCTTCCGTAGAGTGGGGCACGGGTTGGGGCGGACGTGACCTCCATGGAACATCGCGTCAGTGGTTGGTTAAATCTATCCCTTGGCTGTGATGCACGCCTCGACGGCGGTGGTTTGAAAGCAGACCTGATCCTTTCCCCTCGTCCGGAGGAAGGAGGAGAATCTCCATGTCGGGCGCGGCGGCGCAGCGACGGGGCACCTGAGGCTGGGGGCCTCGGCGGCGACCAGGTCGGGGCGGGGAACACCGCGAGTTTAAGCATCAATAGCGGAGGAAAAAGAGCTTACAGTTCCCTTAGTAGCAGGCGAGCAGGAGAAGAAGCCCGGCAAGGAATCGGGCGATCACTGTGGTGTAGTACGGAGCGTCCTCGTTGTCGGATGGGCCCAAGTCCCTTGGAAGGGGGGCGCCGGAGAGAGTGGAACCCCATCGTGCCGGACCACAATCGCACCGGCGTCGGCAGAGTCGGGTTGTTGAATCTGGCCCGATCGGGCGGTGGGATTCGAATCGAGAGCTTCATCTGGGCGAGGCTAGATGCGAGTAAATCTGCGAGGAAAGATGAAAGGGACTTTGAAAAGAGAGTCAGGGTGCTTGAAATTTGTCGGGAGGGAGCGGATGGGGGCGACGTGCGCCTCGGTCGGATGTGGAGCAACGTCAGCCGATCCGCCGTCGGCTTCAGGCGCGGGCCGGCAGTTTAGAGGCGCGACGGCTTGGGTTGTAGTCATACGTGGGGCGTCGTCGCCTCGATCGTGGAATGCGACGCCACGCCCTCCCGGGCGTGCCGGCACTGTGCGCTCATGGCGTCGGCAGTGGGCCCCGATTCGGCCGAGATCTTGAGCACGGACCAAAATTCGACATGGCGTGCTGGTCGACCCGGGCTAGTAAACCGTCAGGCGTGGGAAGGCGATCGGGATCCCCCTCGAGGTGCGGAGTCGGCTAGACCTTGATCTTCGAGGGTTGAGTGAGCATGCTGTCGGGACTAGAAAGATGGTGAACTATGCACAGCGGGGCGGCAGAGGAAACTCGGTGGGGCCGCGCGTCTTGACGTGCAAATCGTTAAATCGACTTGGGTATAGAAGGCGAAAGACTAGCTCGAACCATCTAGTAAGTGGTTCCTCAGAAGTTTCCCGGGATAAATTTGGGCATGGCGAGTTCTATCGAGGTAAAGCCAATGATTAGAGGCATCGGGGCGCAGCGCCCTCAGCCTATTCTCAAACTTTAAATAGGTAGGGCCAGCACGGGTGCTCCATTGGCCAGGGCCGCGGAATCAGGCTCCAGAGTGGGCCGTTTTGTGCTTGAGCTGATACCGGGATGAATAGGAATGGGTTCGATTGCCCAGCTGCGGCTAACCTAGAACCCACAAAGGGTGTTGGTCGATTAAGACGCGGGACGGTGGTCATGGAAGTCGAAATCGGCTAAGGAGTGTGACTCACTCTTAGAGATCAAGTAGCCAGAAAATGGATGGCGAGCGCGCGACTGTGCCGGTAGTCGGGGGGCAAGGGCCGGGGGCCTCGTGGTGGGAGGCGCGGCGGTCGCATAAGGCACAGGGCGCGAGGCCGGCGGACGGGTCGGTGGATCTTGGTGGTAGTAGCAAATATTCAAATAGAGGAACTGAGAGTAGGAAGGGGGAAGGTTCCATGTGAGCGGCACTTGCATGGGTTAGTCGATCTGAGACGGGGAAGCCGTCAGATGGCGATCTGCGCGCGAAGGCATGAGAATCGGGTTAACACATTCTGACAAGACGTGGCGGTGACGGCAACGTTAGGAAGTCAGGAGGCGTCGTCGAGGGCCTCGGAAGGATTAACTTTTACGTTTGCTTGACCGTACCACGGAAGCGGCTCGGTGGAGGTAGAGATCCGGTAGTGGAAGAGCACCAGCACGTCGGCGTGGTAGGTCGCCTCGACTGACTGGCAATGAAAATCACGGGAGGAGATGAGTGCCTCCACGGTCGGTACTCATAGCGCTTGCATCGGTCTCAAGGTGAGCGACCTGCAATTCATTGCGACAATGTAAATGAGGAAGTCGCGAAAATGGATCAGTAACCTCGGAAAAGTTGGCTCACGAGGCTGGGCACGGGGTCCCAGTCCGAACAGGTCGGTGTCGATTGGTTTGCTCGGCACGCTCCGCGGCGGGGCGGAGTCGCCAGCGTCTTGGCCGAGAGACGAAGGCTGGGAGCAGCCTCCCTCGGGGGGCCTTCCGGCGTCGAGCATTACGACTTCAGGCCCAGTGCGGACAGAGTCATTTGTTTAATTAAAACAAAGCATTGCGATGGTCCTGGATGCTCACGCGATGTGATTTACCTTGATGCTACGAGATGTCGAAGTGAAGAAATTGACAGCGGGTAAGCGGCGGGAGTAACTATGACTCTCTTAAAAGGTAGCGAAATGCCTCGTCATCTAGTGGTAATGACGCATGAATGGATTAACGAGATTCCCACTTATCCTGTCACGCATCGGCGAGAACCACAGCCAAGGAGCGGGCTTGCGAGAATCAGCGGGAAGAAGACCACTGTTGAGCTTGACTGGTAAAACTTGTGAAATGACAGGAGGGTGTAGGATAGAAGTGGGGCTAGGAAGCAGCGAAAGTGAAATACCACTACTTTTAACGTTATTTTACTTATTAGTGAATCGGAGGCGGGAACATCCCTCCTTTTGGACCAGCCGCTCAGCTAGCGTCGATCGGGCGGAAGACATTGTCGGGTGGGGAGTTTGGGTGAGGCGGCACATGTTAAGACTCCGCGCGGGTGTCTGAGATGAGCTCAGCGAGCAAATCTCGTGTGGAGCAACGAGGGTAAAAACTGGTTGATTGATTCGATCGAATCTGATAAGTGGCGTGGCCCTATCGATCTTTGACGAATTTAAAAATTTAGAGGTGTCGAAAAGTTACCACGGGGGATAGGCGGCTTGTGGCGACCCAGTTCATAGCGGCGTTGCTTTTGATCGCCGATGTCGGCTCTTCACATCATTGTGAGCGGAATTCATCAGTGTTGGATTGTTCACCCACGATAGGAGCATTAATTTGGGTTTAGGCCAGGTCGTGAGGCGGGTTAGTTACCTACTTGATGATAGTGTCGCGATAGTAATTTCAGCCTAGTCTGAGAGGAGTAGTTGATTCGCACAATTGGTCATCGCTTGGTTGAAAAGCCGGTCTTGTGAAGCTGCAGATCTTGTTGGATTATGGTGAACGCCTCTAGAGTCGGAATCCAGGGCACAGCTGACAGCGTCGTGGTGGCCAGATTCTTGAGCCCTCGGTGGGGCCCTCGGCAGGCCACGTCCTTGGTCGGGTGCTCCGCGATTGGATAAGCCGTGTGGGCCGCCTTGAAGCATTATTCAGGCCGATGTGGTGAATCCTTTGCGAGACGACCGTCACAGCGGCGCGGGGTATTGTAAATTGGCGAGTGGCGCTTCTTTGCCGCGTCGGCTAAGATTCGACCCTATGTGCGCTCA	Eukaryota	Archaeplastida	Viridiplantae	Streptophyta	Magnoliopsida	Vitales	Vitaceae	Tetrastigma	Tetrastigma voinierianum	Eukaryota;Archaeplastida;Viridiplantae;Streptophyta;Magnoliopsida;Vitales;Vitaceae;Tetrastigma;Tetrastigma_voinierianum
GCA_016808115|JAEQBH010009628.1/45540-51121	1	GCA_016808115	345143	5582	AGTTGATCTGCCAGGTGATCTCTCTTGTCTCAAGATTAAGCCATGCATGTGTAAGTATAGACTAATTCGGCGTGAAGCTATGAATGGCTCATTCATCGATTCTCGTTTGTTTGATGGTACTACTTTCAGGATAGTAGTAATTCTGACTAATCGTGCGACAAACCGGAGCTTACCGGAAGGGATGCATTTATTAGATAAAGGTCGACGGGCTATGCCGGGTTTGCTCACGATGATTCATGATAACTCATTCACATGACGGATCTTCATGACCGTCGATGCGGCGGCTATCATTGAATATCTGCCCTATCAACTTTCGATGGTAGGATGTGGCCTACCATGGTATTGACGGGTGACGGAGGGTGGGGTTCGATTCGGGAGGGCACGAGCGGCTACCACATCGAGGAAGGCCTTGGTAGCGCCGTGCAGTCGACCTTGCGGGAGGTGGTAATGATAAATAACAATACAGAATCTTGGTCACGGTGATTGGAATAGTCTGATCTAAATCTACGCGAGGATCCATTGGAGGGCAAGTGCGGTACCCAGCCGGCCGCGGTAATTCGGCTCAATAGCGTATATTTAAGTTGTTGCGAGTTAAAAAGCGTAGTTGGACTTTGGGATGGGTGGTCGATTCAGCCTTACGGTGCAGGTCCTCTTGTCCGCTGCCAGGCGATGCGCTCCTGGTCTGCTTGTGGTCGTGCCTCAGGTGCTATTACTTTGAAGAAATTAGAGTGCTCAAGCAAGCCTACGCTATGGATACACATTAGCATGGGATAACATCATGGGGATTTCGGTCCCTGTGTGTTAGCCCGGGATCGGATGTGGTCTGAGGACGGTGGGGGCATTAGTTTCATAGTCGAGGTGGGAATTCGGATTTATGAAAGACGAACAAGCTGCGAAAGCATTTACGGATGTTTCACTGTCAGGCGAAAGTTGGGGCTCGAGAAGCGATCGAATCTGAGTCTAGTCTGACCATAAGCGCGTCGCGGAGCCCGGGGATCGGCGGGATGTTGCTTTAGGACTCATTGGCACCTTGCCTCAAGAAATCAAAGTTTTTGGGTTAGGGAGTATGGTCATGTTTGAAACTTAAAGGTGTGGAAGGGCCTGCGAGTGGAGCACACGGCTTAATTTGACTTCGACACGGGGCTTACCGGGTCAGGTGTGTGGGATTAATGATGAGCTCTTTCTTCGATTCTGGGTGGTGGTGCATGGTAGTTCTTAAGTTGGTGGGCGATTTATCGGTTAATTAAGTTGCCGAAGCGAGACCTCGACACCGCTAACCTAAGGCGTCTTGAAGGAATTGATCCCTCATAGCGGCTTCGCCGAGGACCTCGTAAGCAGGCGAGGAAGTTGAAGCGATACGCAGTGCAGTGATGCCCTTAGATATTCACAGACGCCTGCGGCCCTCTTCTGGCGATGTATTCAGTGATGCATAGCCTTGGCCAAACGGGCGATTAATCTTTGAAATTTGCCAGTGATGGGGATAGATCATTGCGATTGTTGGTGCTTGATTCCTAGTAAGCGCGAGTCTCGTCAGCTCGCGTTGACTCGTCCACGCCCGCTAATACGCTGCCGTCGCTCCCTCTGGGTTAGACTAATTCAGGGTGAAGTGTTCGGATCGTGTGGTGATGAAGGATTCGCGCTGCGGCGTCGCGAAAGTCCGCTGAACATATCATTTAGAGGAAGGAGAAATCCGTAACAAAGGTTTAAAGTAGGTGAATTTCGCGGAAGGATCATTGTCAGTGAACCTCATCGGCCGACGACCCGATGTTCACGTTGTTTAACAACGTGTCGAGGCGAAGCGGTGTGGCTCACTGCTCTCGATGAATCCGGTGGGCCTCGCGAAACCTTTCCCTACGCCCGGTAAAGCGGGGTGTCACTAAAGGGACCTTCCCGATCAACGACCCGTGGAAGCGCGAGGAAAATCTAGCGAAACAACGCCGTCAGTCGCCCACGGTCACGGAGTGCGGAAAGGCGTCGTTAACTCCGCAACGACTCGACAGCGGATATCTAGGCTCTCGCGCGATGAAGAGCGTGCGAATCACGATACTTGGTGTGAATTACGAATCCAGCGAATCGCCGAGTCTTTAAAGCATAAGGTGCGCTTAGACGCCTGGGTCGAGCGCGCACGCGTCACGCACCGCGTCGCCCCCTCCGCCCCGCTTTCCGTGGTGAGGGCTGGAGTTCAGGCGGTTATTGGCACTCCCATTGGAACCTCCCGTAGTGGTTGGTTAAAAATACGTCGCGACGTCTGCGCTAATCAGCGGTGGTTTGAAAGCGAGCCCTGATCCTGCTCCCCTCGTCGGAGGAGGGGAGGAGAATCCAGCGCGGGCGCGGCGGCCGACCGGGGGCACCACGAGGCTGAGAACCTCGGCCGAGCTGGTCGGCGAGACACCCGAGTTTAAGCATATCAATAAGCGGAGGAAAAAGAGAGCTTACAAGAGGATTCCCTTAGTAGCGACGAGCCAAGGGAAGAAGCCCCGGCAGGAAATCGGGAGGTCACGTAGTCAGTGTAGTCACAGAGAGCGTCCTCGGCGGCGGGCCAGGGCCCCGAGTCCACAGGGGGAGAAAGTGTAGGAAGGAGTAGAGAGCCGAGTGGGTCACTTGGGACCTGTCGCGCCACGGCGACCTGGCGTCAGGATCGTTTGGGAATCATTGTCGGGCATTAAATTCGGTCGAGGCTAAATACGGGCGGGAGGCGGAGTGGCAGGCAAGGAATGCAGCGGGGGAAGATGGGACTTTGAAAGAGTCAAGAGTGCTTGAAATTGTCGGGAGGGAGACGGATGGGGGCCGGCGATGCGCCTGGTCGGATGTGGAGGCAGCGATCAGCCGTCCGCCGTCGACTTCGGGCGCGGGCCAGAGCGCGGTTTAGGCGACCCGAGCCAGGGTTGTAGTCATGCGGTGGGCGTCGTCGCCTCGATCGTGGAATCGTGCACGCCCTCGGCGTGCCATTTGTGCGCTCATGGGTCGGCCCGGTGGCCCCATTGGGCGTGTGAAACCGGGATAGGAGTCGACATGTGTGCGGTCAGCGGGCTGAGTAAACCCCGTAAGGCGTAAGGGGCGTCGGCGGGATCCCCCTCGGGGTGCAGGTGTGGAGCCTTGATCTTCGAGAAGGGTTGGTGAGCATGCTGTCGGGACCGAAAGATGGTGAAGCTATGCTGAGCGGGGCGAAGAAGCAGGCTTTCCGGTGGAGGCATGAAATCGGCGTACAAGTGATTCATTAAACGGGTATGAGGCTGAAAGACTAATCGAACCATCTAGTATTTGGTTTTCCTCAGAGTTTCCCTGGGATAGGCCCGGGCACGCGGGCGAGTTCTATCGGGTAAAGCGATGATTGGGGCATCGGGCGCGGCCTCAGCCTGTTCTCAGGCTTTAAATAGAGTGAGGCTGGCCTGTTTGCTCCATTGATGGGCCACGGAATCGAGGCTCAGTGGGCCATTTTTGGTAAGCGGGGCGCGTGCGGGATGAGCCAGGAGCCGGGTTCTGTGGTGCCCAGCTGCGCCTTCTTCTGGGGCCTAAGGGTGTTTGAGTAGATTAAGACGGCGGGGCGGTGGTCATGGAAATTCAGTAAGCTGAGTGTTAGCAGCTCCTGCCGAATCAACTAGCCCAGAAAATGGATTAGGCGACCTTGAGCCCTGGCCCCGTGAGGCAGGGCGAACCTCGATAGTGGGAGGCCCGCGGTCGGCCTTGAAGCACAGAGGCCTTGAGCCGGCGGAGCGGCCGTCGGTGCGGATCTTAGTGAGTAGTGCTTAAAATATTCAAATGAGAGCTTTGAAGTAGAAGGGAAGGTTCCATGTGAGCGGCACTTGCACATGGGTTAGTCGATCTAAGAGACGGGGGAAGCCGAAATAAGATCGCGATGGCGCCGCGAGCATCGAAAAGGAATCGGGTTAACATTCTGAAAGGCAAGGACTGTGGTATTTGTGACAACGTTGAGTCGGAGGCGATCGTGAGAGACCTCGGGAAGAGTTATCTTACAATTTTAACAGCCATACACTACCCAGGCGGCTCCGGCGGAGGTAAGTCTGGCTATTCTGGAAAATACCGCCCAATGGCGTGATTGTGGTCGCCCTCGGCGACCCGTAATCGGGAGGGCCAAGGTGCCTCCACGCGGTCAGTATCTGCAGCATCAGGTCTCCAGGTGAACGACCTCTGGTCGATGGAACAATGTAGGCAGGGAAGTCGGCCGTGGATCAGTAACCTCGGGGAAAGGATTGGCTCTGAGTACAGACAGGGTCCAGTCAGAGCAGTGGTATCGATTGGGTATCGAGGCTGCCTCTGCGGCAGGCGGGTGCCAACGTGCCGTGGGGCAGGTGGGCAGCTCCCTCGGGGGGCCTTCCTGGAAGGCGTGAGCAGTCGACTCGAGCTGATGCAGACCGAGGGAATCATTGTTTAATTAAAACAAAGCATTGCGATGGTCATAACGGATAACTCACTGTGATGATTAAGTACTCTGAGATACCAGTGAAGAAATTCAAAACCAAGCGCCTGGAACAGCAGTGGGAGTAACTATGACTCCTCTTAAGGTATGAAATGCACCGTCATCTAATTAGTGGCCATGAATGGATATGAGATTCCAGTATCCTTGTGTATCCAGTGAAACCCACGACCGAGGGAACGGGCTTGGCGAGTCAATGAGGGAAGAAGACCTGTGAGCTTGACTCTAGTCGACTTTGTGAAATGACTTGAGGGTGTAGGATTAAGTGGGAGCGGGAGCGGCGAAAGTGAAATACCCTTTACTTTGCGTTATTTTACTTGTTCAGTGTGAATCGGAGGCGGGAACATCCTCCTTTGGACCTGAGGCGCTCGCCGTCAGTCGGGCGGAAGACATTGTCGGGTGGGGAGTTTGGGCTGGGCGCACATGCAATTAAGATCGCGCCAGTGTCTAAGATGAGCTCAGCGAAGCGAGAAATCTCGTGTGACAAAACAAAAGCTCGTTTGATTCTGATTTCGATGCGAATCACGAGCCGTAGCGTGGCTATCGTCCTTTAGACGCGAATTTGAAGCTAGAGTGTGAGGAAAAAGTTACCCACGGGGATAGCGGCTTGTAGCAGCGGCGTTCATAAGCGGCGGTGCTTTTGATCGCCGATGTCGGCTCTTCACATCATTGAAGCGAAATTCACCAAGTGTTGAGTTGTTCACCCACGATAGGGGAGCGTGGTGGGTTTAAACCGTGCGTGAGACGAGTTCGTTTTACCACTGCGATGACGATTAATCGCGAATAGTAATTCAACCTGGTCTGAGAGGCAGTTGATTCGCCTGTTGGTCGCCGGCAGTTTGAAAACTGATGTGTGAAAGCTCTTAGTCTTGTTGGATTATGGTAGGCATATAAGTCGAATCCAGGGCTAGAAACGACAGCGTCGCGCCCGGGTCGGCGATTCTTGGGCCCTCGGTGAGGCCCTCGGCCTTCAGGAGGCACGTGTCATGGTCGGGTCCTCGCGGTGGACAAGCCCAGTGTGGGGCGCCTTGAAGCATTATTAGGCCAGAGCGTGGTGAATCCTTTGCGAGCGACTTAAATACGCGACGAGGTGTGTAAGTGGCGAGCCTTCTTTGCCGATCCGCGAATTCAGCCTATGTCGCTCAGG	Eukaryota	Archaeplastida	Viridiplantae	Streptophyta	Magnoliopsida	Vitales	Vitaceae	Tetrastigma	Tetrastigma voinierianum	Eukaryota;Archaeplastida;Viridiplantae;Streptophyta;Magnoliopsida;Vitales;Vitaceae;Tetrastigma;Tetrastigma_voinierianum
GCA_016808115|JAEQBH010009694.1/48125-53648	1	GCA_016808115	345143	5524	GTTTGATCACGCCGATGATCATATGCTTGTCTCGAAAGATTAAGCCATGCATGTGTAAGTATGAACTAATTGGTTGTGAAGCTATGATGGCTCATTAAATCGATTATAGTTTGTTTGATGGTACTTCTTTCGGATAACCGTAGTAATTCTAGAGCTAATCGTCGCGAAACAAACTGGAGCTTACTGGAAGGGATGCATTTATTAGATAAAGGTCGCGCGGGCTATGCGGAATTTGCTCTGATGATTCATGATAACTTTCTGACGGATCGCCCGCGGCCATCGTGCGGCGGCGCATCATTCAAATATACGCCCCTATCAACTTTCGATGGTAGGATGGTGGCTACCATGGTATTGGCGGGTGAAGCGGAGGTGGGGTTCGATTCAGGAGGGAGCTTCGAGAAGAGCTACCACATCCAAGGAAAGCGACCCGGCGCGCAAATTACCCAATCCTGACACGGGGAGGTAGTGACAATAAATAACAATACCGGGCTCTTTGGAGTGCAGTAGTTGGAATAATTACAATCTAAATCCTTAACGAGGATCCATTGGGTAGTCATTGTGTAGCGGTAATTCCAGCTCAATAGCGTATATTTAGAAGTTGTTGCGATTAAAAAAGCTCGTAGTTGGACTTTGGGATGGGTCGGTCGGTCCGCCTTACGGTGTGCCGGTCTCTTGTCGCTACGGCGATCGCTCTGGTGCTTGGCGGTCGTGCCTCACGGTCTTTGTTACTGAAGAATTAGGTGCTCCAAAGCAAGCCTCGCTGGATGCAGTAGCATGGGATAACATCATAGGATTTCGGTCCCTGTGTGTTGGCCTTCGGGATCGGAGTAATGATTAAGGGACGGTCGGGGCGACCGTATTTCATAGTGGAGGTGAAATTCTTGGATTTATGAAGAGCGAACAAGCTGAAAAGCATTTGCCAAGGATGTTTCATTAATCAGACGAAGTTCAGGGGAGCTCGAAAGGCGGTGAATCTGTGAGTCTAGTCTCAACCATAAACGTCTGGAAGCGGGATCGGCGGATGTTGCTTTTAGGACTCGGCACCTTATGAGAAATCAAAGTTTTGGAGTTCGGGAGTATGGTCGCAAAAATTTGAAACTTAAAGGAATTGACGGAAGGGCACCACCCGGGAGTGGAGCCTGCGGCAATTTGACTCAACAGGGAAACTTACCGAGTCGAGACATATTGGGATTAATGGTGAGAGCTCTTTCTTGATTCTATGGGTGGTGGTGCATAGCCGTTCTTAGTTGGTGGAGCGATTTATGCAGTTAATTAGTTGCGAAACGAGACCTCGTTTGCTAACTAGCTATGCGAAGGTGATCCTCCATAGCCAGCTTCTTAGAGGGACTATGGCCGCTTAGGCCAAGGAAGTTGAGGCAATAACAGTGCATGATGCCCTTAGATGTTACGGGCCGCGTTCTGCGATGTATTCAACGAGTCTATAGCCTTGGCCAGACGGGCCGGATTAATCTTGAATTTCATCGTGATGGGGATAGATCATTGCAATTTGGTCTTCAGCGAGGAATTCCTAGTAGCGAGTCATCGGCTCGCGTTGACTACGTCCACGCCCTTTATTTTTGCGATCGCTCTGGAATTGAATGGTCGGTGAAGTGTTCGGATCGCGGCGACGTGGGCGGTTCGCCGCCTGCGACGTGTGAAGTCCACTTGAACCTTATCATTTAGGAAGGAGAAAGTCGTAACAAGGTTTCCGTGGGTGAACTGCGGAAGGATCGTGTCGAACCTATCGTAGGAACGACCCCGTGAACCGTTGTTTAACAGCGTCGGCGAGGGGCGGAGCGTACACAGGCCTCACTCCGCTCGATGGATGCGGTGGGCCTCGCGAGCCTTTCTACGCCCGTGCATGGGGTGTCTTGCCGAGGACCTTTGATCCAACAGCGAACCGGCGTGGGCAGCTAAGGAAAATACAACGAGGCTGCGCGCCATCCCGGGTCGCCCCGGTCACGGGTGCGGGAAGGCGTGGTCGTTAGCTCTAAAAGCGACTCCTCGACCCAGCGGATATCTAGGCTCTGTATCGATGAAGAGCGTGGCAAAATCACGATACTTGAATTGTGAATTGCGAATCCGTGAATCATCGAGTCTTTGAGCATCAAAGTTCTTGACGCCGTGGTCGAGGAACGCACTGGGCGTCACGCACCGCGTCGCCCCTGCTATATTCCGTAGTAAGGGGCACGGAGTTGGGGCGGACATTGGCCTCCATGGAACATCGGCGTCCGTGGTTGGTTAAAATGTCAGCGGCGATGCGCGCCGACAGCGGTGGTTTGAAGCGAACCCTGATCCTTTCCCCTCGTCCCGGAGGAGGAAGGAGGAGAATCTCCATGTCGGGCGCGGCGCTTAGCGGCCCAGGCACCCGCAGGCCCAGAGCTCAAGCGGCTGACCCGGTCGGCGGGAACACCAGGTTAAGCATATCAATAAGGAGGAAGAAACACAAGGATTCCATGGTAGCGGCGAGCGGGAAAAGCCCGACGAGAGTGAGGCGGATCAGCCGTCCGGGTGTGGTCTGGAGCGTCCTCGGCGGACGGACCCGAGTCCCACAGGGCGCCGGAGAGGTGAGCCCGTCGTGCCGGGACCTGTCGCACCCTTGTGTCGGCCCAGTGGTTGTTTGGGAATCATTGTCAGGCGGTGGCGTCCAAGGCTAAATACGGGCGAGAGACCGATAGCAAACAAGTACCGCGAGGGAAAGATGAGGACTTTGAAAAGTCAAAAGTGCTTGAAATTGTGGGAGAAGCGGATGGGGCGGCGATGCGCCTCGGTCGGATGTGGAGCGAGCGATCCATGGTGCATGCGTCGACTTTCGAGCGCGGGCCAAGCGGTTTGAGGCTGCGACCAAGCCGGGTTGTAATCATGCCCGTGGGGGGAACGTCGTGCGCCTCGATCGTGGAATACGGCGCATGCCCTCGGGCGATGCCGGCGCACAATGCGCTCATGGCGTCGGCCCGTGAATTTGGTTCGACCAGATCTTGAAAGCGGACCAAGAGTCGACATGTGTGCGAGTCAGCGGGCTACAGTAAAACGTGGCGTGGGAAGCTGATGGCGGGGATCCCCCTCGAGGGGTGCCGCGTGAACAGTGTGATCTTACGAGAAGGTTCGAGGTGAGCATACTGTGGGACGAAAGATGTTGAGCTATGCACGGCGAGTGACAGAGAAACTACGGTGCGACCCCTTGGCGATGCTGACGTGCAATCGTTCGTCGACTTGGGTATAGGGGCGAAAGACTGTCGAGACCATCTAGTATTGGTTCCCTCAGAAGTTTCCTCGGGATAGGCCCGGGCCGCGGGCGGGATTCTATCGGAGTAAAGCCCGATGATTAGAGGCATCGGGGCGCAGCGCCTCGACCTATTCTCGAGCTTTAAATAGGTAGGGCCCGACCTGTTTGCTCCATTGAGCAGACACGAGGAATCGGAAACTCCAGTGGGCCATTTTGGTAGCGGAGCGCGTGCCGGGGATGAGCAGGAGCGGGTTAGTTTTATTGTAGCTAACTGAACCCACAAAGGGGTGTTGGTCGATTAAGACGACGGGACGGTGGTCATGGAAGTCGAAATCAGCCCAGGAGTGTGTAACAACTCTGCGAATCAACTGGCCCCAGAAAATGGATGGCGGCTGAGGCGCGCGACCTATACCGGCCAGGTCGGGACGGGGCCGGGCCTCGATGGTGGGAGGTGGGCGGAAATTGGCCGCAAAACACAGAGCGCGAGCAGTGGGCTTGGCCGTCGGTCGCGGATCTTGGTGGTAGTAGCAAATATTCAAATGAAAGGCTTTGAAGGCGAAGAGGAAAGGTTCCATGTGAGCGGCACTTGCACATGGGTTAGTCGATCCTAAAGGCGGGGAAGCGTCAGATAGCGTCTGCCTTGTGAGCATCGAAAAGGGAATCGGGTTAACATTCTGAGCGGGACGTGGCGGTGGCGGCAGGTGGTCGGAGACGTCGTCGAGGGCCTCGGGAAGAGTTATCTTTATTTTAGCGACAGCCCACCACAGGCTTATTTCGGCGGTAGGGTCGGTAATTTGGAAGAGCCTGCCGTCGTGGTGTCGGTGTGCCCTCGGCGGCCAATCAGGTCGAGTCCTCCGCAGCGGTCGTACTGGCATGTCGGTCTCGGTGACGATACGATCGATGGAGCAATGTAGGCAAGGAAGTGACAAAATGGATCCTTTAACCGCAGGAAAGGACCAGCTCTGGTAGACGGGATGGAGTCCGAACCGTCGTCGGCAATCGATTGGTACATGAGTACGTCCGCGGCGGGCGGAGTCGTCTGGCCGAGGCGAGGCTGAAACGGCTCCTGGGGCCTTCCGGTCGAGCAGTCGACTGAGGCGGAGTGCGAGACGAGGAATCATTGTTTTAATTAAAACAAAGCATTGCGTGGTCCTGCCCGAGATGCTCACGCGATGTGATTTACGCTGCAGTCTTTCACGAATATGAAGTGAAGAAATGACGGCGGGTAAGCAGTGGGGTACTTCAAACTCTCTTAAGGTAGCCAAATGCCTCGTCATCTAATTAGTGACATGAATGGATAACGAGATTCCCATGTGCTGTATCCGTGAAACCACGGCCGAGGGAGCGGGCAGAATGGTAGGGGAAAGAAGACCTGTTGAGCTTGACTCTAGTCGGAGCTTTGTGAAATGACTTGAGGAGTGTAGGATAAGTGGGGGCCCGGGAAGCGCGAAAGTGAAATACCACTACTTTTAACGTTATTTTACTTATTCCGTGAATCGGAGGCGGGAACATCCCTCCTTTTGGACCAGCGCTGGCGTCGATCGACGGAAGACATTGTCGGGTGGGGAGTTTGGTACGGGCGGCATACGGTAAAAGATACTTGGTGTCTAAGATGAGCTCGAGAACAGAAATCTCAGTGGAACAAAAGGGTAAAAAACTCGTTTGATTCGATTTCGGTGCGAATACGAACGGAAGTAAGCGTGGCCTATCGATCACTAGACGCCGAATTTGAAGCTAGAGGTGTCGGAAAAGTTACCACGGGGATAAGCGGCTTGTAGCGTAGCGTTCTCATGTGACGGTGCTTTTGATCCTTCGATGTCGACTCTTCCTATCATTGTGAAGCGGGAATTCACGAGTGTTGGATTGTTCACCCTGATAGGGCATTGAGGCGGGTTTAGGCGGAATTAGGTGACGGGTTAGTTTTACCCTCGCGATGGCGGTGTCGCGTAGTAATTCAGCCTAGTACGAGAGGAGCAGTTGATTCTCACAATTGGTCATCGCGCTTGGTTGAAAGCGATAATGTGGCTTCTGGAGTCTTGGATTATGACTGAACGCCTCTAGAAGTGGTCAGGGCTAGAAGCGGCCCCAGATGGCCGTCGTGGTGACCCTCGTGGGGGCCCCTCATTCAGGCACGTGTCATGGTCGGGTCGCGGTGGACAAGCGGAGTGTGGGCCGCCTGTGACGTATTCGGCCGTGTGGGTAGAATCGCTGCGGAGCGACTTAAATACGCGGCGAGTGTGTAAGTGGCGGAGTGGCCTTCTTTGCCACGATCCGCGAGATTCAGCCCTATGTCGCTCG	Eukaryota	Archaeplastida	Viridiplantae	Streptophyta	Magnoliopsida	Vitales	Vitaceae	Tetrastigma	Tetrastigma voinierianum	Eukaryota;Archaeplastida;Viridiplantae;Streptophyta;Magnoliopsida;Vitales;Vitaceae;Tetrastigma;Tetrastigma_voinierianum
GCA_016808115|JAEQBH010009694.1/59939-65566	1	GCA_016808115	345143	5628	CTGGTTGATCACGCGGTAGTCATATGCTTTGTCTCAAAGATTAAGCCATGCATGTGTAAACATGAACTAGGCCCGAGGGCTGTGAAGCTGCGAATGGCTCATTAAATCGATTATAGTTTGTTTGATGGTACTTCTTTGCCGGATGCTTGAAGTAGTAATTCTAGACTAATACGTGCAGCAAACCAGACCTGGAAGGGATGCATTTATTAGATAAAGGTCGGCGCGGTATATGCGTTTGCTCACGATGATTCATGATAACTCGGCGGATCGCCGCGGCCATCGTGCGGCGACAGCATCATTCAAATATCTGCCTATCAACTTTCGATGGTAGGATGGTGGCCTACCATGGTATTGGGTGGCGGAGAATTAGGGTTGATTCGGGAGGGAGCGAGAAAGCGGCTACCACATCCAAGGAAGGCGGCGGCGTGCAAATTACCCAATCGACACGGGAGGTAGTGACAATATAAATAACATCTGGGCTCTTTAGTGCGGTAATTGGAATAATTACAATCTAAATCCTTATGAGGATCCATTGGAGGCGAGTCACGGTGCCGGCGACGCTGACAATTCCAGCTCAATAGCGTATATTGGTTATTTGCGATTAAAAAGCTCGTAGTTGGACTTTGGGATGGGTCGATTCGGTCGCCTTACGGTGTCTGCCGGTCCTCTTGTCCCTTCTCTGCGGCGATGCGCTCTGGTCTTAAGCCGGCCGGTCGTGCCTCGATCTTTGTACTGAGAAAAAGATTAAATTACTCCAGACACATGGATGTTGGCATGGGACAATCTTGGGTTGGGATCTGTTGTGGCCTTCGGGATCGGGTGTGATTGAGGGGACAGTCGGGGGCATTCGTATTTCATAGTCGAGTGAAAATTCTTGGATTTATGAAAGGCAATTTCTTCTCGAAAGCATTGCGGATGTTTTCATTAATCAGAAGCGAAAGTTGGGGGCTCGAAGGCGATCGGATAAAGTCTAGTCTCAACCATAAGCGATGCCGACCCGGGGATCGTGGATGTTGCTTTTAGGACTCGGCACCTTATGAAATCAAAGTTTTTGGGTTCCGGGAGTATGGTCGCCAAATTTGAAGCAAGGGATTGCGGAAGGGCACCGCGGGAGTGGAGCACAACTAATTGATGACAGGGGAAACTTACCAGGTCAGTTATAGTAAGGATTGTGAGGCGAGCTCTTTCTTGATTCTATGGGTGAGTGGGATTGCGCCAGCGTTCTTAGTTGGTGGAAGCGATTTGTCTGGTTAATTCAGTTAACGAGCGAGACCGCGGCCTGCTAACTAGCTATGCGAAGGTGATCCTCAGCGACCGGCTTCTTAGAGGGGACTATGGCCGCTTAGGCCAAGGAAGTTGAGGCAATAGCAGTGCGTGATGCCCTTAGATGTTACGGAGCGCCTGTGTACAACGGTAATATTCAGCAGGTCTATAGCCTTGGCAAACGGGCCGGGATAATCTTTGAAATTTCATGCGATGGGGATAGATCATTGCGATTGTTGGTCTTCGAGGAATTCCTAGTAGGCGCGAGTCATCATTTCAGCGTTGACTACGTCCACGCCCTTTGTACACACCGCCCGTCGCTCCTACGATTGAATGGTCCGGTGGAAGTGTTCGGATCGCGGCGGCGTGAGCGAGTTAAGCGCTGCTGACGTCGAAGTCCATTTGAACCTTATCATTTAGAGGAAGGAAGTCGTAACAAGGTTTCCGTAGAGTGAACCTGCGGAAGTCATTGTCGAACCTATCGACCCGAGCGACCACGTGAACACGTTGTTTAACAACCCGTCGAGGGAAGCAGTGAGCCTCCCTCCGCTCTCGATGGATCGGTGGAAGCCTCGCGAGCCTTTCCTGCGCCCGGGTGCATGGGGGTGTCTTCTTGGGGACCTTCAGGTCCATAGCGAACCGTGGAAAGCGTAAATCTGTGAAAACAACGCCATCCGTCGCCCCGGTCTTGGAGTGCGCGGGAAAAGCGTGTCGTTTAACTCACAAAAGCGACTCGACAGCGGATATCTAGGCTCGCCGATGAAACGTATAAAATCGCGATACTTGGGTGTGAATTGCAGAATCCGTGAATCGCCAGTCTTTGAAGCATAAGTTGCGCTTGACGCCATTAGGTGAGACACCTTTTGCTGGCGATCACGCACCGCGTCGCCCCTCCACCCCTTCCGCCCGGTAAGGGGCTGGAGTTGGGGCGGACATTGGCCTCTATGGAACATCGCGTCGTGGTTGGTTAAAAAATCTGTCCCGCGACGATGCACGCCTCGACAAGCGGTGGTTTGAAGCGACCCTGATCCCTTTCCCCCTCGTCGGAGGAGGAAGGAGGAGAATCTCTCCATCGGGCGCGGCGGCAGCGACGGGGGCACCACGAAGGCAGGAACCTCGACGGCGACCCAGGTGGGCGGGAACACCCGCTGAGTTTAAGCATATCAATAAGCGGAGGAAAAAGAGAGCTTACAAGGATTCCCTTAGTAGCACGTGACGACAGGAAAAGCCCGGTGAGAATCGGGCGGTCCCGCCGTCAGTGTGGTACGGAGCGTCCTCAGCGCGGACCGGATTTGAAGTCCCCTGGAAGGGAGCCTTGGGAGAGGGTGAGCCAGTCGTGCCGGACCACTGTCTTGGCGTGGCAGTAGTGGGTTGTGCCTGGGAATGCATTGTCGAGGCGAGTAAATTAGTCAAGGCTATAATACGAGGCGAGAATGGAGTAGCAAACAAGTACCACGAGGAAAGATAGAAAGGACTTTGAAAGAGAGTCAAAGAGTGCGAAATTGTCGGGAGGAAGCGGATGGGGGCGGCGATGCGCCTCGGTCGGATGTGGGCGGCGATCCGCCGGTCCATCGATCGACTCGTTTGTCAGGACCCGGCGTGGTTTGGGGCTGCGACCCAGCCCGGGTTGTAGTCATACCCGTGGAGACGTCGTCGCCTCGTCAGTGGAATGCAGCGCATGCCCTCGGGCGTCTTCGGCACTGTGCGCTCATGGCGTGACGTGGGCCCCCATTCGGCGGAGTCTTGAAGCACGGACCAAGTCGACATGTGCGAGTCTTGGTACAGTAAACCCGTAAGGCGTAAGGAAGGCGTCGGCGGGATCCCCCTCGAGTGCCGCAGGTCGACCGTATGATCTTGAGAAGGTTCGGTGAGAGCATGCAATCGGGACCTGAAGATGGTGAACTATGCTGAGCGGGCGAAAACGGAGGAAACTGCAGTGGAGGCCAGCAGTGTCTTGGCGATGCAAATCGTTAAATCGACTTGGAGCATAGGGCGAAAGACTAATCGAGACCATCTAGTAGCTGGTTCCTCCGAAGTTTCCCTCGAGGATAGATTTGGAACACGCGGGCGGAGTTCTATCGGGTAAAGCCCGATGATTAGGCATCGGCACCAACGCCCTCGACCTATTCTCAAACTTTAAATAGGTAGGACGACACGGTACGCTCCCACATTGGCTGGGACCACGGGATCGAGAGCTCCAAGTGGGCCATTTTGGTAGCGGGCGCGTGCGGGATGAGCCAGGAAGCCGTTCTGGTCTGGCTGTAACCTAGAACCTGAAAGGGTGTTGGTCGATTAAGACAGCGGGACGGTGGTCATGGGTGAAATCCAGCTAGGAGTGTGTAACAACTCACACGCGAGATCAACTAGCCCGAAAATGGATGGCGAAGCCGTGTGACCTATCTGGCCGTCGAGGCAAGAGGCCGAGCCTCGATAGTGGGAGGCGCGGTCATGCATGAGCACAGAGGCGCGAGCCGGCGGGCGAGTCGGTGCGGATCTTGGTGGTAGTAGCAAATATTCAAATGAGAACTTTGAAGGCGAAGGGGAAGGTTCCATGTGAGCGGCACTTGCACATGGGTTAGTCGATCCTAAAATGGGGGAAGCCCGTCGATAAGCGTTACTGCGCCGCAGCGAGCATCGAAAGGAATCGGGTTAACATTCTGAGCGGGACGTGGCGGTAGCGACAGCGTTAGGGAGTCGGAGGCGTCGTCGGGCCTCGGGGAAGGTTATCTTTACGTTTAACAGCCAGCCCACCACAGGCTTGGCTCGACCCGGAGGTAGGGTCGGCGGCCTGGAAGAGCACCGCACGTCGGCGTGGTGTCGGTCACGCCTCGGCTGACCCATGAAATCCGGAGGACCGAGTGCCTCACGCCGGTCGTACTCATAGCATCAGGTCTCAAGGTGGGCGACCTACGGTCGATGGAACAATGTAGGCAAGGGAGTCGGCAAAATGGATCCGCTAACCTCGGGAAAGGATTGGCTGCGGTGGGCACGGGGTCCCGATCCGAACCGTCAGTTTGTCGGTGGGTACTCTCGGCGCTCCCGCGGCGGAAGCGGATCGCCAGCGTGCGAAAGCGAGGGACGAGGCTGAGAGCGGCTCCTCGGGGCCCGGCGTCGAGCGGTCGACTCGGGAACTGGAGTACGGACAAGGGAATCCATTTGTTTAATTAAAACAAAGCATTGCGATGGTCCTGCGGATGCTCATTGCAATGTGATTTGCCAGGTGCTCACGAATGTCAAAGTGAAGAGAAATTCAACTGGCCTTGGGTAAGCGGCGGGAGTAACTATGACTCTCTTAAGGTAGCCGTCTTACCGATCATCTAATTAGTAGCGGCGCATGAATGGATTCTGAGATTCCGCATACATCTACTATCAGCGAAACCATTGAGCGGGCTTGGCGAGAATCGACGAAAGAAAACCTGTTGAAGCTTGACTCTGGTGGAGCTTTGTGAAATGACTTGAGAGGTCTTAGGATAAGTGGGGCCGGAAGAGGCGAAAGTGAAATCTACTACTTTTAACGTTATTTTACTTATTCCGTGAATCGGAGGCGGAACATCCTCCTTTTGGACCAGGCGCTCGCGCGTCGTCGAGCGGAAGACATTGTCGGGTGGGAGTTTGTTGGGGCGGCACATGCGGTAAGATAACGCGGTGTCCTAAGATGAGCTCAACGAAGCAGAGAAATCATTAATGGAACAAAGGGTCAAAAGCTCGTTTGATTCTGATTTCGATCTAGAATCTGAGCAGGTGGCGTGGCCTATCGGTCTTAGACCTTCGAATTTGAAGGTAGAAGTGTCGAGAAAAGTTACCACGGGGATAAGCTGGCTTGTGGCAGCCAAGCGTTCATAGCGGCGTTGCTTTTGATCCTTGATGTCGGCTCTTCCTATCATTGTAGACGAGAATTCACCAAGTGTTGGATTGTTCACCTGATAGGGAGCGTGAGGTACGGGTTTTTAGGCGAGTCGTGAGGCAGGTTAGTTTACCCTGCGTGTGATTAATCGCAGTAGTAATTCAACCTAGTACGAGAGGAGCGGATTGATTCGCACAATTGGTCATCGGCTTGGTTGAGCGAAGCCGGTCTTGTGAAGCCGTGCTGGATTATGGTGAGCATGCCTCCTAGGAGTCGGAATCCCAGGGCTAGAAGCGGCAGCGTGCGCCGTCGCCCGGGTGCCGACCCTCGGTGGGGCCCTCGGCGCCTTGAGTACGTGTCCTTGATCGGGTCCTCGCGGTGGACAAGCTGGAGTGTGGGCCGTATGAAGCATTATTCCGGCCAGTGTGGTGAGATCCTTTGCGGACGACTTAAATGCTGCGACGGGGTATTGTAAGTGGCGAGTGGCCTTCTTGATCCGAGATTGACCCTATGTCGCTCCG	Eukaryota	Archaeplastida	Viridiplantae	Streptophyta	Magnoliopsida	Vitales	Vitaceae	Tetrastigma	Tetrastigma voinierianum	Eukaryota;Archaeplastida;Viridiplantae;Streptophyta;Magnoliopsida;Vitales;Vitaceae;Tetrastigma;Tetrastigma_voinierianum
GCA_016808115|JAEQBH010009694.1/8484-13979	1	GCA_016808115	345143	5496	GTCTCGAATTAAGCCATGCATGTGCCAGTATGAACTAATTCGGTGTGAAGCGCGAATGGCTCATTAAATCAGTTATAGTTTGTTTGATGGTACTTGCTACTCGGATAACCGTATTCTAGAGCTAATCGTGCAGCAAACCGGAGCTTACGGAAGGGATGCATTTATTAGATAAAGGTCGACGCGGGCTATGCGTTTGCTGCGATGATTCATGATGGCTTCGACGGATCCTTGCGGCCATCGTGCGGCGGCGCTTATCGATGTCATACGCCTGCCAACTTTCGATGGTAGGATGATGGCCACCATGGTGACGGGTGACGGAGGAATTAGGGTTGATTCCGGAGAGGAGCACGAAAGCGGCTACCACACATCCAAGGCGGCGGTAGCGCCGTTACCCAATCGACACGGGGAAGTAGTGACAATAAATAACAATACAGGGCTCTTTGAGTGCAGTGAATTTGAAGAATGAGTACAATCTAAATCCTTAACGAGGATCCATTGGAGGCAAGTGCGGTGCGGCGACGTGACTAATTCGACTCGATAGCGTATATTTAAGTTGTTGCGGGTTAAAAGCTCGTAGTTGGACTTTGGGATGGGTGGTCGGTCCGCCTTACGTACTGCGGTCCTCTTGTCCCTTCTGGCGATGCGCTCACGGTCTTGGCGGCGGTCGTGCCTCAGTCTTTGTGCTGAAGAAATTAGGTGCAGCAAGCCTGCGCTATGGATACATTAGCATGGGATAACATCGCCGTTCGGTCCTATTGTGTTGGCGCCGGGATCGGGTAATGATTGCGAGGGACGGTCGGGGGCATTCGTATTTCATAGTCGGAGGTGAAATTCTTGGATTTATGAAGGCGAACAAGCTGCAGCTTGCGGATGTTTTCGTGTCGAAGCAGTTGGGGGCTCGAAGGCGATCGGATACCGGTCTAGTCACCAACCATAAGCGATGCCGACCAGGGATCGACGGATGTTGCTTTTAGGACTCGGCGGCACCTTATGAAATCAAAGTTTTTTTTTGGGTTAGGGTATGGTGTAAGGCTGAAACTTAAGGAATTGACGGAAGGAGCTGCAGGGTGGGCTGCGAAACTAATTTGACTCAACACGGGGAAACTGCCGAGTCGGACACTTAGTAGGTTGGCGGGTGAGGCTCTTTCTTGATTCTATGGGTGGTGGTGCATGGCCGGTTCTTAGTTGGTGGAGCGATTTAATACAGTTAATTAGTTGAAACGAGACCTCGGCCTGTAACTAGTATCTGCGAAGGTGATCCTCATGACCCGGCTTCTTAGAGGACTATGGCCGCTTGGGCCAAAGGAAGTTGAGGCAATAACGGTCTGTGATGCCCTTAGATGTTACAGACACTTGCGCGCCTACGCGATGTTCGAGTCTATAGCCTTGGTAGACGGGCCGAGATAATCTTTGAAATTTCATCGTGATGGGGATAGATCATTACGGTGTTGGTCTTGCTTGAGGAATTCCTAATGTGCGAGTCATCGGCTCGCGTTGACCCTACGTCCTGCCCTTTGTACACCTTAGCGTCGCTCTGGAGTTAGATGGTCGGTGAAATGTTGGATCAGCGGCGACGTGGCGGTTAACGCTGACGTCGCGAGAAGTCCCGCGGAACCTTATCGTTGAAGAAATAAGTAACAAGGTTTCCGTGGGTGAACCTGCGGAAGGATCATTGCCGAACATCGGCCGACGGCGTGGCTCACGTTGTTTAACAGCGTCGAGGCGAGGCGGGCGTGAGCCTCCTGCGCTCGATGGATCGGTGGGCCTGTGGCCCGCTTCCCTACGCCAGTGCATGGGGTGTCTTCAGGGGACCTTCCGTCCAACAACGAACCACCGTGGAAGCGCGAGAAATCCTATGAAACAAACGCCATCCAGTCGCCCGGTCACGGAGTGCGGAAAGCGTGATCGTTAACTCACAAAAAGCGACTCGGCAAGCGGATATCTAGGCTCTGCGCCGATGAAGAGCGTGGCAAAAATCACGATGCCCAGATTGTGGTGCGAGAATCCGGGCGGATCATCGAGGTCTTTGAACTGCGGTTGCGCCGCGCCATTAGGTCGAGGGCACGCTGCCTGGGCGTCACGCACGCGTGCGCCCCTCCACCTTCCGCGAGTAAGGGGCACGGAGTTGGGGGCGGACATTGTCTCACGTGAACATCGCGTCAGGTGGTTGGTTAAAAATCTGTCCCGGCGATGCACGCCTCGTAACCCGGTGGTTTTGGCTTGAACCCTGATCCTTTCCCCTCGTCGGAGGAGGAAGGAGGAGAATCTCATGGCCGGGCGGCGCCGCTGTGAGGGCACCCTGAAGGCAGGAACCTCGGCGGCGGCCCGGTCGGGGCGGGAACACCAGAGTTTAAGCACTATCAATAAGCGGAGGAAAGAAAGCTTACGAAGTTCCCTTAGTAGCAATGACGAGCGGGAAAAGCCCGGCGGAATCGGGGCGGTCCGCCGTCCCGGGTGTAGTCTGGAGAAGCGTCCTCGGCGGACCCAGATGAGTCTGGAAGGGCGCCTAGGAAGGTAGAAGGCCGTCGTGTTGGTTCTGCACCTGACATTTGTCGGCCAGTAGTTATTTGGGAATGCGTTGTGAGACGGTAAATTGTCGGCTTCATCTGGTGAAACGTGTAAACAAATGCGCGAGGAAAGATGAAAAGGACTTTGAAAGAGTCAAGAGTGCTTGAGAGTGTCGGAGGGAGCGGATGGGGGCAGGCGTGCGCCTCGAGGTCGGATGGAGCGGCGAATCCGCGATCCGCCGTCGACTGGGCGCGGGCCAGGCGCGGTTTAGGGGCGACCAGAGCCGGGTTGTAGTCATGCAGTGGGCATCGTCGCCTCGATCGTGGAATGCGTATGCGCCCTCGGGCGTGCCCGACTGTGCGCTCATGGTGACCAGCCAGAATTTGTCGAGCCAGTCTTGAAACACGGACCAAGGAGTCGACATGTAATGAAATTGTGGTACAGTAAACCGTAAGGCGTAAGAGGCGATCGGCGGGATCCGCCGGGGGGTGCCGTCGGCCAGGCCTTGATCTTCGAGAGGGTTCGGTGAGAGCATGCAGTCGGGACCCGAAGATGGTGAACTATGCCTGAGCGGGGCGACGGAGAGCTGGTGGAGGCCGCGCGATCTTGACGTGCATCGTTCGTCGACTTGGGTATAGGGGCGAAGACTAATCGAATATCGTAGGCTGGTTCCCTCGAAGTTCTCGGAGATGGCCCCAGGAGCACGTGACTGAGTTCATCGGGTAAAGCCAATGATTAGAGGCATGGGCAACGCCCTCGGCCACATTCTCAAACTTTAAATAGGTAGGACCCGGCCACGTTGCTCCAGTGGCAGACCCACGGAATCGAGCTCCAGTGGGCCATTTTTGGTAGAGGCTGACGTGCGGGATGAGCCGGAAGCCAGTTCACGATTGCCAGCGTGCGTAACACAGAACCCACAAAGGGTGGTCGATTAAGACAACGAGGACGGTGGTCATGGAAGTCGAAATCAGCTAAGAGGTGTGTAACAACTCACACCGAGATCAACTAGCCAGAAAATGGATGGCGGGCGCGCGACCTATACCCGGCCGTCGAGGCAAGGGGCCGAGACCTCGATGAGTGGGAGGGCGCGGCGGTCGCATAGCAAAACTGAAGCGCGAGCAGGCGGACGGCTTACGTCCGGTCTGCGGATCTTAGTGGTAGTAAGCAAATATTCAAATGAACTTTGAAGGCGAAGGGGAAGGTTCCATGTGAGCGGCACTTGCATGGGTTGTCGATCCTAAGAGCGGGAAGCCGGCGTCCGATCGCGTCTGCGCCGCGAGCGTCAGGAATGCGGGTTAACATTGCGAGGCAGGGACGTGGCGGTGGCGACAGCGTTAGGGTCGGAGGCGTCGTCGAGGGAGCCTCGGGAAAAGTTATCTTTTACGTTTAGCCTTTTCAGGCAGCCGGTAGGAGGTAGGGTCGGCGAGCTGGAAGGCACCGCGCGATCGCGTGGTGTCCGGTGCGCCCTCGGCGGTGTGTGAATCGGAGGCCAGGTGCCTCCCACGCCCGTCGTACTCATAGCATCGGTCTCTCCAAGGTGAGCGACCACGGTCGATCGGCGATGTGAAGCCCGAGGAAGTCGGCAAAATGGATCGTAACCTCGGGAAAGGATTGGCTCGAGAGCTGGGCACGGTCAGTCGAACCCGTCAGTATCGGTGGGCACCGAGTACGCTCCGCGAGAGGCGGGTCGTAGCGTCTTGGCCGAGAGACGGGCCCGAGCGGCTCCCCTCGAGGCCTTCCGGCGTCGAGCAGTCGACTTCCGAAGTAGGTACGGACAAGGGGAATCCGGTGTTTAATTAAAGCAAGCGTGCGATGGTCCACTGCCGGATACTCGCGCAATGTGATTTACATGATGCTACGAATGTCAAAGTGAAGAAATTCCAGCAGGGTAAGCGGCGAATCTTATGACTCTCTTAAGGTAGCCAAATGCCGCGATCTCATCTAATTAGTGGCCAGCATGAATGGATGTGAATTCCCACTGTCACACAATCTTATCCAGCGAAACCACGGCCAAGAGGAGCAGGCTTGAGAATCGTGAGGAAAAGACCACATTGAGCTTATTTCTGGTCAGAGCTTTGTGAAATGACTTGAGGGTGTAGGATAAGTAGGGTAGGAAAGCGGCGAGGAGTGAGGCTCACCACTACTTTGCGTTATTTTACTTATTCCAGTGAATCGGAGGCGGGAACATCCTCGCTTTTGGACGGCGCGCTCGCCCGCGTCAGTCGGCGGAAGACATTGTCGGGTGGGGAGTTTAATTTGGCGGCACATGCGGTAAAGATAGGTGTCTAAGATGAGCTCAGCGAGGAACGGAGAAATCTCGTGTGGAACAAAAGGTAAAAGCTCGTTTGATTCTGATTTCAGTGCGAATCTGACAGAGTAGAAGCGTGGCCTATCGATCCTTAGACCTTGAATTTGAAGCTAAGAGGTGTCGGGAAAAGTTACACGAGGATAAGCGGCAGCTGGCAGCCAAAGCGTTCATAGGGCGTTGCTTTTGATCCTTGATGTCGGCTCTTCCTATCATTGTGAAGCGGGGAATTCACCAGAATGTTTGGATTGTTCACCCCACCCGATAGGGAGCGTGAAATTTGGGTTTAGGCGAGTGGTAAGAGACGGGTTAGTTTCCCTGATGTGATTAACCATGATAGTAATTCCAGCCTGAATGCGGAAGGAACCGTTGATTCTCACAATTGGTCATCGGCTTGGTTGAAAAGCGGTGGCGCGAAACTCTGCGTGTTGGATTATGTTGGTGCCTCCCAGGAAGTCGAATCCCAGGGCTAGAAGCAACAGCGTGCGCCGTCGCCGGTGCACGACCCTCGGTGGGGCCCTCGACCCGAGCGCGTGTCCTTTGGTCAGGTCCTCGCGGTGGACAAACCGTGTGGGCGCTAGCGAAGCATTATTTCGTACGGTGGCGGGTAGAATCCTTTGCGGGCGACTTGCATCTGCGACGGGGTGGTGGCAAGTGGCGAGTGGCCTTCTTTGCCCGCGATC	Eukaryota	Archaeplastida	Viridiplantae	Streptophyta	Magnoliopsida	Vitales	Vitaceae	Tetrastigma	Tetrastigma voinierianum	Eukaryota;Archaeplastida;Viridiplantae;Streptophyta;Magnoliopsida;Vitales;Vitaceae;Tetrastigma;Tetrastigma_voinierianum
GCA_016808115|JAEQBH010009730.1/23629-18081	1	GCA_016808115	345143	5549	CTCGTTGATCCTCGCCAAGAGTTTACAGTGTTGTTCGAAGATTAAGCCATGCATGCAAGTATGGAACTACCCGCACCAGAACCGCGAACGCTCATTAAATCGCATTTATAGCTTGTTTGATGGTACTTGCTACTTGGACAACTTTAGTAATTCTGTGAGCTAATACGCGCAACAAACCCGACTTCCGGAAGGGATGCATTTATTAGGATAGGGCACGACGCGGCTATGCCTCGCTGGCTGATGATTCATGATATCCGATCTGATCGCACGCCATCGTGCCTGGGCTGGACATCATTCAAATATCTCGCCCGACAACTGGATATGGATAGTGGCCTACCATGGTATTGACGGTGACTGAGAATTAGGGTTCGATTCCGGGAGAGGGAGCCCGAGAAACGGCCATCACATCCAAGGAAGCGCGCCAAGAAATTACCTAACTCACACTCAGGAGGTAGTGACAATAAATAACAATAACGGCCTGAGTCCGGTAATTGAATGAGTACAACGAAACCCTTAACGAGATCCATATCGAGGGCAGTCCGTGCCGCACTACGTGAATTCCAGCTCCAATAGCGTATATTTAAGTTAAGCTGCGCTTAAAAGCTCAGAGTCGACTTCGACGGGTCGCCGGCCCGCTTTACGCGTGTGCACCTGGCCCTCTGCCTTCTAACGGCGATGCGCCCGGTCTTAATCAAGCCGGGTCGTACTCCGTGCCATATTTCAAGAAATTAGAGTGCTCAAAGCAAGCTTCACGCTATGGATACATTAGCATGGATAACATCATGTAGATTTCACCCATTGTCACGCCTTCGATCGGGAGTACTAGATTACCAGGACAATGGTATCTTTCGTATTTCAGTATCGAGGTGGAAATTTCTGATTTATGAAAGACGAACAACTGGCAAAAAGCATTTGCTAAGGATGTTTTTATTAATCAAGAACGAAGTCAGCTCAAGATCGATCGTGATACCGTCCTAGTCTCAACCATAAACGACGCCGACCAAAAAGTGGATCACGGATAAGTTGCTTTAGACTACCGCACCTTATGAGAAATCAAGTTTTAAGTTCCGGGGAGTATGGTCGCAAGGCTGAAACTTAAAGTAATTGACTGGCGGCACCACCAGGAGTGGAGCCCGCGTTTAATTTGACCCAACACGGAAACTTACCAGGTCCGCATAGTAAGGATTGACAGACCGAGAGCTCTTCGATTCTATGGGTGGTGGTGCATGGCCGCTCTTAGTTGGTGGAGCGATTTGTCTCGTTAATTCCAACGAACGAGACTCAGCTCGCGAATCCGCTATGCGGCAGATCCTCCGCACCCAAATTTCTTAGAGGGACTACGGTCACAAAGGCTGAAGTTCGAGGCACAGTCCTGGTGATGCCCTTAGATGTTCGGGTCGCGACGCTGCGCTTACACCGATGTATTCAACGAGTCTATAGCCTTGGCCGACAGCCCGTAATCTTTGAAATTTACCGTGATGGGGATAGATCATTGCAATTGTTGGTCTTCAACTAGGAATTTGTAAGCGCGAGTCATCACCGCGCCGACTACGCCCCCGCCTTCAGACACAGACCGCCGTCGCTTCCTACCGATTGAATGGTCCAGGAAGTGTTCCTGACGCGCGATTGAGCGTTCCGCCGCTTCGGCGACGCCGCGAAGTCCACCCGAACCTTCATTTAGAGAAGGAGAAGTTTAACGTTTCGAGGTGAACCCGCTAAGGATCATTGTCGAACCTATCGATCAACGAATTTGAACACGTTTGTTTAACAACCCATCGAGGGCGCAGCGCGTGAGCCCTCCACTCCGCTCGATGGATCGGTGGCCTCGCGAGCCTTCCTCCGCGCATGGGGGTGTCTTGCCGGGACCTTCCGATCCAATAACAATCCAACCCCCGCCGCGGAAAACGCCAAGGAAAACACACCAAACAACGCTTATCCGCCGCCCGGGCCACGCGCGCCGAAGGCGCGGTCGCTTTAACTCATGTCTACCTTCAACCGATACTCCAGGCTCTCGATCGATGAAGAACGTAGCAAAATGCGATACTTGGTGTGGAATTGGGTGCATCCCGTGAATCATCGAAATTAACGCAAGTCGCGCCTGACTTATTAGTCGAGGGCACGCATCAGCTCGGCGCCATTTAACACGCCGCTCTCCACCCCTTCCGCCGAGGCAGGCCCGGAGTCATGAAGACAATTTCCCATGGAACATCGCACCGCGGGTTGGTTAAAAACTGGCCCCGGCGATGCACGCCTTGACAAGCGGTGGTTTGAAACGAACCTCGATCCTTTCCCCTCGTCTGCAGGATGGCGAGAGAATCTCCATGTCGGGCGGCTTCGCGACTGGGCAATTCACTAAAGGCCCGAGAACCTCGATGGCGAATTCTGTGTCAAAGGGAACACCCGCGCCAGTTTAAGCATATCAATAAGCGGGAGGAAAAGAAACTTTACAAGGATTCCTTAGTAACGCGAATGAACCGGAAGTGCCTAGCCAGAATCCCAAGGCCCCGCCGTCCGACCAGAGTCTCGAGAAGCCGCCCCGCGGATCGGGCCCAAGTCCCCGAAGGGGGCGAGAGGGTGAGAGCCCTGCCGCGCTCGACCCCGCCGCACCACGAGGCGCCGCTGACGGTCTGTTTTTGGAATGCAAACAATCGGGAAGCGTAGAATCGGCCCAAGGCTAAATACGGGCGAGACCGAGCAGCAATGCAAACAAGTACCGCGAGGGAAAGATGAAAAGGACTTGAAAAGAGAGTCAAAGAGTGCTTGAATTGCCCGAGGGAAGCGATGGGGCCACGATGCGCCGCCGGATGGAATCTGCTGACCACGGCCCGACGATCAGGCGCGGACCGACGCGGCTGGCGGCGACCCAAGCCCGCTGTAGTCATACCCGTGGGAGACGCCGCCGCCGATCAGGAATGCAGCGCACGCCTCCGGGCGTGCTTCGCACCGTGCGCCATGGCGCTTCGGGCCAACGTTCCATTCACCCGCCTGAAACACGGACCGCTGGAGTCCGACACAGCGAGTAAACGCAGTAAACCCGTAAGGCGAAGGGAAGCTGATCGCGGATCCCCCGAGGGGTGCACCGCCGACCACCTTGATCTTTCCCGAGAAGGGTCTATGAGAGCACACCGTCGTGGACCCGAAAAGATGGTGAACTATACCGAAGGCGGCCGAGGAAATCCCAGGCCCGCAAATGAGCACCGACGCGGCAAATCGCTCGCCTGACTCGCATAGGGCTGAAGACACCGAATCCATCTAGTAGCTGGTTCCTCCGGTCTTCCTCAGATAGCCGGAGCCCGCGGGCGAGTTCTATCTGTAAAGCCAATGATTAGAGGCATCGGGGGCGCAACGCCCTCGACCTATTCTCAAACTTTAACAGGTAGACGGCACGGCCGCCTCCAGACAGCCACAATCGAGAGCTCGCGGGGCCATTTTTGGTAAGCAGAATCGCGATGCGATGAACCTGAAGCCGGGTTAATGGTGCCCAATCGCGCTAACTCCCAGAACCCATTGGGGCGTGTTGGTCGACAAGACAAGCAGATCGCGGGTCGCGGAAGCCGAACCGCTTAAGCGCGTAAAACAACCACCGCCAATCAACTGGGGCCGGGGCGATGGCGCTGCCGCGCGACTCCATACCCGGCCGGGTCGAGGGGCAAGGGCCAGCCCTCGGCGAGGTGGAGGCGCGCGTCGCAAAACCCGGGCGCCGAGCCCGGCGAGCTACCGTTTGCGCGGATCTCGTGGTGTGAAAGGCCATTCAAATGAGAACTTTGAAGGCCGAAGAGGAAGGTTCCAAGGGAACGCAATTATTACGGGTTAGTCGATCTTAAGAGACCTGAAGCTCCGTCTGATAGCGCACGCACGCGAGCATCGAAAAGGGAATCGGCACATTCTCAACCGGACGCATACCGACCCGCAACGCTAGGAGTCCCAGACGCCGCCGAGGGCCTCAGGAAGAGTTATCTTTTCGCTAACAATCACGACTGAAACTGGCCACCGCAGGTGGTGGTCCAGCGGCCGGAAGAGCACCGCGACGTCAGCGGTGGTGTCCTGCGGCGCCGACGCCCATGAAAACCGGAGGACCGAGTGCCCCACGCCCGGCCGTATTTCATAACCGCATCAGTTCCCCAAGGTGAACAAACGGGTCGGCGAACAATGTAGGCAAGGGAAGCTCGCGAAATGATCCGTAACTCCTGAAATGCTGATCGCTCGAGTATCGGGCACGGTCCTAAATTCGAACCCGTTTGCTCTGCGGATTGCCGAGTCAAGCCCCGCGCTGAGCGGGCTCGCTATGTCGCACGGGGACTTACTGAACGGCCCTTCAGCCTTCCCGCGGCCGAACGACCGTAACCTGGTACCTGATGGGAATCCAATTGTTTTAATTAAAACAAAGATTTGATAGTCCCTGGATCAAGAATGTGATTTCGCCCCAAAGGCTCAATGTCAAAGTGAAGAAATTCAACCAAGCGCGGTAAACGGCTGGAGTAACTATGACTCCCTTATGTAGCCAAATGCCTCGCCATCTAATTAGTGACGCATGAATGGACAACAGACTCACCGTCCCCGTCTACTATCCAAATGGGCAAAACCACGCCCAAGGGAATGTAAGCCATGTAATCAGCTGTGGAAAGAAGACCCCGCTGAGCTTGACTCTAGTCCGACTTTGTAAAATGACTTCAGAGGTGTGATGTTGGGAGCCTGGAACCATAGAAAGTGAAATACACCACTACTTTTTAACGTTATTTTACTTATTCGCGAATCTGAGTGGCTGGAACATCCTCCTTTGGGATCTACATGCGCCGCCGATCCCAAGCAAGACATCGCCGTGGGAGTTTCGTCAGGGCGGCACATCTCACAGACAACCAGGTGTTCCAAGATTGAGCTCAACAGAATGGTAATCCAGAACAGGTGTAAAGCTCATGGATTCATCAAGACGAATACGAACTGCAGCAATGGCCTTGATCCTTTGGGACTTAATTGAAGCCAGGTGTCGGGGAAGTTACCATTGTGGATAATCGCTTCTGCGGGCGTACCTGCCGCTCATAGCGACGCTAGTTTTCGATCCTTCGATGCTCAGCTCTTCCTATCATTGTGAAGCGTGACCACCAGTGTTGGATTGTTCAACACCAGTGGAACGTGAGCCGGGTTTAGACCGGTCGTGGAGACGTGCGTTAATACCATCGATGACAAAGGTCGCAATTAGTAATCAACCTAGCACGAGAACCGCCGATTCAAGACAATCGGGTCATCGCGCTTTGGTCAGTGCCGCTGGCGCCGTTACCGTGGCGCCGATTACGACCGAACGCCCTGGGTCAGAACCGGCTAGAAACGACGCTGCGGCGCTCGTCGCTCGATTGTCGATTCAAGAGGGGGCCTACCAGAGGCATCGCGTGTCCTCGGGTCGTCCCTCGCGGACAAACCGTAAGGGCCGCCAAGCATTATTCGACCGAGCGACGCGTAGAACTTTGCGTATTTAATTTAAATACGCTGACAGAGCTAGGTGGCAGAGTGGCCTTGCTACCACGATCCACTCCGAGATCTCACCTATGTCGTCC	Eukaryota	Archaeplastida	Viridiplantae	Streptophyta	Magnoliopsida	Vitales	Vitaceae	Tetrastigma	Tetrastigma voinierianum	Eukaryota;Archaeplastida;Viridiplantae;Streptophyta;Magnoliopsida;Vitales;Vitaceae;Tetrastigma;Tetrastigma_voinierianum
GCA_016808115|JAEQBH010009792.1/46295-51981	1	GCA_016808115	345143	5687	AGTTGATCCTGCCGTGGTCGTATGTAATCTCGAAAGATTAAGCCATGCATGTAAGTATGAACTAATTGATTGTGAAGCTGCGAATGGCTCATTAAATCAGTTATAGTTTGTTTGATGGTACTTCTTTACTTTCGGATAAGCGTAGTAATTCACCATTTATCGATGCCCATGACCCCGGAGCTCTGGAAGGACATTTATTAGATAAAGGTCGTATGGGCTATGCGTGCTGCGATGATTCATGATAACTCGGCGGATCGCGCGGCCATCGATGCCGGCGGCGCGCATCGTGAATATCGCCTATCGACTTTCGATGGCGGATGGTGGCTGCTGTGGTATTGGTGGCGAGGAGAAATTAGGGTTGATTCGGAGAGGGAGCTGAGGAAAGCGGCTACCACATCGAGAAGCGTGATGCGCGAAATTACCGATCGACCACGGGGAGGTAGTGACAATAAATAACAATGCAGGGCTCTTTAGTGCAGTAATTGGAATAGGTACAATCTGATCCCTTAACGAGGATCCATTGGAGGGCAAGTGGTGCCCGACGGCCTTGGTAATTCCCGGCTCAATAGCGTACTCTTTAAGTTGTTGCAGTTAAAAAGCTCGTAGTTGGACTTTGGGATGGGTGGTCGGTCGCCTTCGGTGTGCAAGTCCTCTTGTCCCCTTCTACCGATGCGCTCCTGGTCTTAGCGGCGGGTCGTGCCTCCGGTCTTTATTACTGAAGAAATTAGAGTGCTTTCAAAAGCAAGCCCTACGCTATGGATACATTAGCATGGGATAACATCATGGGATTTCGGTCCCCATTGTGGCCAACCGGGATTGGAGTAATGATTAATAGGAATAGTTGGGGGCATTCGTATTTCATAGTTAGAGGTGAAATTCTTGGATTTATGGAAGACGAACAACTGCGAAAGCATTTGTCAAGGATGTTTTCATTGATCAAGAACGAAAGTTGGGGCTCGAAGGCGATCGGATCTTAGATCACCAGTCTCGACCATCGCCCGATCTTAGGCCGGGGATCGGCGGATGTTGCTTTTAGGACTCGGCACCTTATGAGAAATCAAGTTTTGGGTTCAGGGGAGTATGGTATAAAAATTTGAAACTTACAAAATTGACGGAAGGCACCACGAGTGGAGCCTGCGGCTAATTGACTGACACGGGGCTTACAGTCGGACATAGTAAGGATTGACGGTGAGGCTCTTTCTTGATTCTATGGGTGGTGGTGCATGGCCGTTCTTAGTTGGTGGAGCGATTTGTCTGTAGTTAATTAGTTATGAGAACGAGACCTCGACTGCTAACTAGCTATGCGGTGATCCTCCATGGCTTGACTTCTTAGAGGGACTATGGCGCTTAGGCCAAGGAAGTTTGAAGCGATAGCAGTGCAGCTGATGCCCTTAGATGATTCTGAGCGCCGCGCGCCTGCGATGTATTCAGCGAGTTTTACGCCAGCCTTGTGCAGACAGGCGGGTAATCTTTGAAATTTCATCGTGATGGGGATAGATCCATTGCGGTGTTGGTCTTGGCGAAATTCCTAGTAAGCGCTGAGTCATCATTTCGCGTTATTTCGTCCACGCCCCTTTGTACACACAGCCGTCGCTCCTACCGATTGGTGGTCGGTGAAGTGTTCGGATCGCGGCGGCGTGAGCGGTTCGCGCTGCTGACGTCGCCCGAAGTCGCGAACCTTATCATTAGAGGAAGGAGAAGTCGTAACAAGGTTTCCGTAGGTGAACTGCGGAAGGATCATTGTCGAGACCTATCGACCCGAGCGACCCGTGAACACGTTGTTTAGCATGACCCGTCCGAGAGGCGGAGGCGGGCGTGGGCCCTCCACTCGCTCGATGGATCGGTGGGCCTCGTGAGCCTTTCCGCTGCCCGGGTCATGGGGTGTCTTCTTGGGGACCTTCGATCGACAGCGAACCCGGCGTGGGCATGCGGGACAATTACGAAACAAGCGCCATCCCGTCGCGGTCCGCGGGTGCGCGGGGAAAGCGTGATCGTTAACTCTAAAAGCGACTCGACAGCGGATATCTAGGCTCTCGCATCGATGAAGAGCGTGGCAAAATCACGATGTGGTGTGAATTGCGGAATCCGGGTGAATCGCCAGTCTTTGAGCGCAAGTTGCGCCCGGCGCCATTAGGTGAGGGCACGCGCTAGGCGTCACGCTGCGTCGCCCCCTCCACCCTTTCCGCCAGTAGGGGCACAAGGTTGGGGCGGACATTGGCCTCCATGGAACATCGCGTCCAAGTGGTTGGTTAAAATCATCGTGGCCCGATGCTTTAGCCTCGACAGGTGGTTTGAAGCGAACCACGATCCTTTCCTCGTCCAGAAGGAGAAGGAAGGAGAATCTCCATGTCGAGGCGGGCGCCGCGGCAAGGCACCCGCGAGAGCGAGAACCGCCGACGGTGACCCGGTCGGGCGGGAACACCGAGTTTAAGCGTATCAATAGCGGAGGAAAAAAACTTTAAGGATTCCCTTAGTAGCAATGAAGCTGACGGAAAAGCCCGGCGAAGTCGGGCGGTCCGCCCGTCAGTGTAATCTGAGCGTCCTGTGGACCGGGCCCAAGTCCTTCCCTGGAAGAGGCGGCCGGAGAAGTGAGAGCCCCGTCGTGCGGGACCTGTCGCACCACGGTATTTGTCGGCGAAGTGGTTGTTTGGGAATGCAGCCCAAATCGGGCGGTAAATTCCGTCCAAGGCTAAATACGGGCGAGAGACCGATGGCAAACAAGTACCGCGAGAAAAGATGAAAAGGACTTTGAAAAGAAGTCAAAGTGCTTAGGAAATTGTCGGAGGGAGCGGATGGGGCGGCGATGCGCCTGTTCGGATGTGTGGAGCAGCGTCAGCCGGTCAGCCGTCGACTTTCAGGTATGGACCGGCAGGTTGGGCGCGACCCAAGCCGGAGTTGTAGTCATACCCGTGGAGCGTCGTCGCGCCGATCGTGGAATGCAGCGCACGCCTCGGGCGTGCTTGGCTTCCTGTGCGCTCATGGGCGTCGGCCCGGCGGGCCCAAATTCGACGAGATCTTGGAAACCGCGGATAAGGGAGTCGACATGTGTGGGAATCCAGCGGGCTAGTAAACCCGTGGCGTAAGGAAGGCGGTCGGCGGGATCCCTCGAGGGGTGCTTGTCGACCGACCTTGATCTTCGAGAAGGGTTCGGTGAGGCATGCTGTCGGGACGAAGAGATGGTGAACTATGCTGGCGGGCGAAGCCGGAGAAGCTCGGGTGGAGGCCCGCGGCTGATCTTGACGATGCCGTCGTTCGATCGGCTTGGGTATAGAGGCGAAAGACTAATGTCGAACCATCTAGTAGGCCCGGTTCCCTCGAGTTTCCCTCAGGATAAGTGGGCCGGTGGTGGTTCTCGGGTAAAAAGCCCGATGATTAGAGGCATCGAGCGCGACGCCCTCGACTGTTCTCAAACTTAAATAGGTAGGGCGGCACGAGCGCCGTGAGCGGGCCCCGCGAGTCCCGAGGCTCAAGTGGGCCATTTTACAGTAGCGGAGGCGCGTGCGGGATGAACCGGAAGCGGGTTACGGTGCCCGACTGCGCGTGGCTTCGAACCTGGGGTGTTGGTCGATTAAGGCGCGGGGCCGGTGCGATCACCTTGGAAGTCGAAATCCGGCTAAGAGTGTGTAACAACTCTGCCGAGATCAACTAGCCCGAAAATGGATGTATTTGAAGCGCGCGACCTATACCCGGCCGTCGAGGCAAGGGCGAGCCTCGATGGTAGGAGGCGGCGGTCGCCGCAAAACCTGGGCGCGAGCCCGGCGGAAGCGACGTCGGTCGCGGATCTTGGTGGTAGTAGCAAATATTCAAATGGGAACTGAAGGCGAAGGAAAGGTTCCATGTGAGCGGCACTTGCACATGGGTTAAATCGATCTAAGAGCGGGAAGCCCGTCGATGGCATTCTGCGCGACATCGAAAAAGGAATCGGGTTAACATTCACGAGGCGGGGCGTGGCGGTGACGGCGGCGTTAAAGTCGGCGTCGTCGAGGGCCTCGGGAAGAAGTTATCTTTTACATTTAGCGGCCGCCCACCACAAACGGCTCGGCCGGTAAGTCTAGCGGCGGGGAAAGAGAAACACCGCCGCGTCAGCGTGGTGTCGGTGCGCCCCTCGTGACCCATGAAAATCCGGAGGACCGAGTGCCTCCAGCGCGTCGTACTCATAACCGCATCAGGTCTCAAGGTGAGCGACCTGCAGTCGATGGAACAATGTAGGCAGGGAAGTCGTGAAGTGGATCCGTGCCTCGGGGAAAAGGATTGGCTGAGGGTGGGCACGGGGTCCCGATCCCGAACCGTCGGTGTCGGTGGACTGCTTTCGAGGCTGTACCGCGGCCGGGCGGGTCGCCAGCCGTGCCCGGCCGAGAGACGGGCCCAGGAGCAGCTTCCCTCGGGGGCCTTCCTCGGCTCGAGCGGTCGACTCGGAGCCCGAGTACGGACAAGGGAATCCATTTGTTTAATTAAAACAAGCATTCGCGATGGTCCACTGCGGATAACTCAGCGCGGTGATTTCTGCGATGCTCTGAATGTCAAAGTGAAGGAAATTCAACCAAGCGCGGGTAAGCGGCGAGGTAACTATGACTCTCTTAAGGCGCCCAAATGCCTCGTCATCCTAATTAGTGACGCGCATGAATGGATTAACGAGATTCCCACTTGTCTGTCTACTATCCGTGAAACCACAGCGAGAGAGCGGGCTTGGCAGAATCGTGGGGAAAGAAGACCTGTTGAGCTTGACTCTAGTCAGACTTTGTGAAATGACTTGAGAGGTGTAGGATAAGTGGGGCGAGCTTGGCGAGTGAAATACCACTACTTTTAACGTTATTTTACTTATTAAGTGAGATCGGAGCGGGAACATCCCTCCTTTTGGACCCAAAGAAGCGCTCGCGCGTCGTCGACGGAAGACATTGTCAGGTGGGGAGTTTGGTACACAGGCGGCATACATTAAAAGATAGCGCGGTGTGCCCCAGATGAGCTCAACGAGCAGAGGGAAATCGTGTGGAACAAAGGGTAAAGCTCGTTTGATTACGATTTCAGTCTGAATACGAACATTGAAAGCGTGGCCTATCGATCCTTTAGACCTTCGAAATTTGAAGCTAGAGGTGTCAGAAAAGTTACCACAGGGATAACTGGCTTGTGGCAGCCAAGCATTCATAAGCGACGTTGCTTTTTGATCGCCGATGTCGAGGCTCTTCCTATCATTGTGACGAATTCACCAAACCATTAGTTGTTCACCCACGATAGGGAGCGTGGTACGGGTTTGGACTGTCGTGAGGCAGGGTTAGTTTACCCTACGATGACGGTGTCATGATAGTAATTGACCCTAGTGCGGGAGGGAACCCGTTGATTCGCCTGCGATTGGTCATCGCGCTTGGTTGAAAAGCGGAGTGGCGAAGCTAAAATCTTGTTGGATTATGACCCCGAAACGCCTCTAAGAGTCGAATCCCAGGGCTAAACGGCAACGTGCGCCCCGTCGCCCCGTTGACCCTCATTAGGGGCCCTCGAGGCTCGAGAGGCACGTGTCCTTGGTCGGGTCTCGCGGTGAATGAGCCGTGTGGGCGCCTTGAAACGATATTCCGACCCGGCGGCGGTAGAATCCTTTGCGAGGCGACTTAAATACAGCGACGGGGTATTTAGTAAGTGGCGAGTGGCGCTTCTTCGCCACGATCCCGCGAGATTCAGCCCTATGTCGCTCGATT	Eukaryota	Archaeplastida	Viridiplantae	Streptophyta	Magnoliopsida	Vitales	Vitaceae	Tetrastigma	Tetrastigma voinierianum	Eukaryota;Archaeplastida;Viridiplantae;Streptophyta;Magnoliopsida;Vitales;Vitaceae;Tetrastigma;Tetrastigma_voinierianum
GCA_016808115|JAEQBH010009792.1/97268-101799	1	GCA_016808115	345143	4532	ACAAGAATGCTACCTGGTTGATCCTGCGGTAGTCATATGCTTGTCTCAAAGATTAAGCCATGCGTAACTGTAAGTATAGACTAATTGATTGTGAAGCGCGAATGTAAGCCATTAAATCGATTATAGTTTGTTTGATGGTACGCTGCACCGGATAACGTAGTAATTCCGACTATCGTGCGACGAACCCAGGCTTGGAAGGGATGCATTTATTAGATAAGGTCGGCGGGCTATGCGTTTGCTGCGATGATTCATGATAACTTCGGCCAATTAACGCGGCCATCGTGCGTGACGCATCGTGAATGTCTGCCCTATCAACTTTCGATGGTAGGATGATGGCCACCATGGTATTGACGGTGGAGGTAGGGTTCGATTCCGGAGGGGGCACGGCGGCTACCACATCGAAAGGAAGGCGACGGCGCGCAAATTGCAAATCGACACGGGAGGTAGTGGCCGATAAATAACAATACCGGGCTCTTTAGTGCGGTAATTGGAATAATTATCTAAATCCCTTACTTGAGGATCCATTGGAGGGCAAATGCAGTTGCGCGACCGCGGTAATTCCGGCTCAATAGCGTATATTTAAGTTGTTGCGGTTAAAAAGCTGCTCGTGGATTGGACTTTGGGATGGGTCGGTCGGTCCCGCCTTCACGGTGTGCACCGGTCCTCTTGTCATAAGCGATGCGCTCTGGTCTTAACTGGCGGGTCGTGCTCCCGGTCTTTGTTACTTTGAAGAAATTAGAGTGCTCAAAGCAAGCCTACGCTATGGATGATACATTAGCATGGGATAACATCATAGGATTTCGGTCCTATTGTGTTGTAGCCGAGGATCGGAGTAATGATTAACGAGGAGACTGATCGGGGGCATTCGTATTTCATAGTCGAGTGAAATTCTTGGATTTATGAAAGACGAACAGCTGTAAAGCTTGTTGCCAAGGATGTTTTCATTAATCAGAAACGAAAGTTGAGGCTCGAACGATCGAGATACCGTCTAGTCTCGACCATAAGCGATGCCGACCGGGGATCGTGGATGTGCTTTTAGGACTCCATTTGGCGCCTTATGAAATCAAAGTTTTGGGTTAAAGGGAGTAATAGTGCCAAGGCTGGAAACTTAAAGGTGACGGGGAAGGGCACCACGAGAGTGGAGCACCAACGGCAATTGACTCAACAGGAAACTTACCAGGTCGGACATAGTAAGGATTATTGATGAGGCTTTCTTTCTTGATTCTATGGGTGGTGATTGCATGAAGTAGTTCTTAGTTGGTGGAGGCGATTTATGCAGTTAATTCCGTTAACGAGCGAGACCTCAGCCCTGTAACTAGCTGTATGCGAAGGTGATCCTCCGCGGCTTGACTTCTTAGAGGGACTATGGCGCTTAGGCCAAGGAGTTGAGGCAATAACGCAGTGCGATGCCCTTAGATGTTACATGGGCATACGCGCGTTTACGCGATGACCAGCGAGTTTATAGCCTTGGCAGAAACCAGGGCCGGTTAATCTTTGAAATTTCATCGTGATGGGATGGAGTCATTGCAATTGTTGGTCTTCAGAGGAATTCCTGAAGTAGCGAGAGTCATCGGCTCGGCGTTGACTACGTCCCTGCCCTTTGTACACACCGCCCGTCGCTCCTGCAGTTAGATGGTCGGGTGGGAGTGTTGGATCGCGGCGTGGGCGGTTCGCCGCCTGAAGTCAGCTGAGAGTCGAACCTTATCATTTAAGAGGAAGGAGAGTCGTAACTAAGGTTTCCGTCGGTGAACCTGTAGAAGGATCATTGTCGAACCTATCGACCGAGCGACCCGTGAACACGTTGGTTGCTTTTAACCCGTCGAGGGCGGAGGCGTGAGCCCTCACTCAGCTCTCGATGGATCGGTGGGCTAAGCGAGGCCTTTCCTTTGCCGTGCATGGGGTGTCTTCTTAGGGACCTTCCCGATCCAACAGACAGCGTGGAAACGCCAAGGACAATACAGCGAGAAACAAACGCCATCCGTCGCCACCGGTCCGCGGAGTGCGGGAAAGCGTGGTCGTTAACTCCATAACGACTCTCGACAGCGGATATCTAGGCTCTGCCGCATCGATGAAGACGTAGCAAAATCGCGATACTTGGTGTAGTGCGAGTCCATTGAATCATCGGTCTTTGGCGTATAAGTTAAGCCCGAGCCATTAGGTCGGCACGCACGCTGGGCGTCACGCACCGCGTCGCCCCTCCACCCGCTCGTAGGGTAAGGGGCACGGGTTGGGGACATTGGCCTCCATGGAACATCGCGTCCGTGGTTGGTTAAAATCTGTCCCTTGACGTGCGCGCCTCGACAAGCGGTGGTTTGAAGCGAACCCTGATCCCTTTCCCCCTCGTCGAGGAGGAAGGAGGAGAATCTCCATGTCGGGCGGCGCCGCGACGGGGCACCGCAGGCGAGAACCTCGTGTGACCCAGTGTTGGGGAACACTGTGAGTTTAAGCATATCAATAAGCGGAGGAAAAGGAAACTTACAAGTTCCGCTAGTGCTTGGCCCAGAGCCAGGAAAAACCCGAAGCGAGAATCGGGCGGTCCCATCGTCGAGTGTAGTGCGGAGCGTCCTCAGCGGCGGGCCGGGCCCAGTCCCACAGGAGGCGCGGAGAGGAGTGAGCCGTGTGCCCGGACCACATGCACCGCAGTATTGTCGGCGAATGTCGGGTTGTTTGGGAATGCAGCTGTCAGGCGGTAAATTCCGTCCGAGCTAAATACAGGCGAGGGCCGATGGCAAACAAATACCGAGGAAAGATGAAAAGAACTGAAAGAGAGTCAGAGTGCTTGAGGTAGTCGGGAGGAAGCGGATGGGGGCGGCGATGCGCCTCGGTCGAATGTGGAGCGGCGATCGCCCGGTCCGCCCCCGATGTGGCGCGAGACCGGCTAGCGGTTTGAAACGGCGACCCGAGCGGGTTGTAGTCATACGCGTGGAGGCGTCGTCGCCGCCGATGCGTGGAAGTCGCGGCGCCGCCCTAAGGGGCGTGGCGTTTGCTCGCCATGGCGTGTGGCGATTATGGCCGATGTGAGCACAGTTAAAGTGCTGTTTGTACGTGGCAGTCGACGGGCTGGTAAACCGTGAGCTAAAGGCTGATGTGGCGGTTCCTTGGGGGAGGTGCCAGCTGTGGTGGTGTAGTCAGGAAGGGTTCGGTGAGAGCATGCTGGCGGGACCGAAGATGGTGAACTATGCTGGGGCGGGCGAAGCCGGAGGAGGCTCCGGGTGGAGGCCGCGGGCGATCTTGACTGTGCAAATCGTTCGGTCGACTTGGGTATAGGGCGAAGAGACTAATCAGACCATCTGGTAATTTGGTTCCTCAGGGTTTCCTCGGGATGGCTGGGCAGTGGGCGGGTTCTATCGGGTAAAACCAATGATTAGAGGCATCGGGCGCAGCGCCCTCGACCTATTCTCAAAGCTTTAAATAGGTGGGACGGCACGGCTGCTCCAGCCCCCAGAGCCGGAGCCCCCGCGGAATCGGGACTCCCAGTGGGCCGTTTTGGTAGCGGGCGGCGTGCGGGATGAGCCAGGAATGGGTTCTGATTGCTAGCTAACGCTAACCTAGAACCCACAAAGGGTGTTGGTCGATTAAGACAATGGACGGTGGTCATGGAAGTCGAAATCCGCTAAGAGTGTGTAACAACTCACTGCGAGATCTTAGCCCAGAAAATGGATGGCGCTGAAGCGCGCGACCTATGCCGACCGTCGAGGCAAAGGGCGAACCTCGATGAGTGGAGGCGCGGTCGCCATAAAACAGAGGCGTACCTGTGGGCGGTAGGTAGTCGCGGATCTTGGTGGTAGTAGCAAATATTCAAATGAAGACTTTGAAGGCGAAGGGAAAGGTTCCATGTGAGCGGCGCTTGCACATGGGTTGGTCGATCCTAGAGGCGGGAAGCGTCCGATAGCGTTCTGCGCCGCGAGCATCGAGAATCGGGTTAACATTCTGGCAGGGACGTGGCGGTAGCGGCAGCGTTAGGGGGAGTCGGAGGCGTCGTCGGGCCTCGGGAAGAGTTATCTTTTACGTTTAACGACCCGCCCACCACAGGCTTGGCTCGGTAGGAGGTGGGATCTAGCGGCTGGAAGAGCGCCCGCACGTCGCGTGGTGTCAGGTGCGCCCTCGGCCCGACCCATGAAAATCCGGGAGGCTGGGTGCCTCCCACGCCCGGTCGTACTCATAACCGCATCAGGTCTCGAGGTGGGCCTGCGGTCGATGGAGCAGTAGCAAGCGAGGGTCGCGAAATGGATGGTAACCTCGGGAAAAGGATTGGCTCACGGGGGTACGGGCACGGGGTCAGTCGAACCGTCGGTTGTCGGTGGGTACCGAAATTTGCTCAGCGGCGGCGGGTCGCCAGCGATGCCCGGCGGGGGACGAGGGCCCCGGGCAGCTTTCCGGGGCCTTCCTCTCGGGCGTCAGTGATGCGACCGAGGAACTGAAATACGGACAAGAATCCGGTATTTAATTAAAACAAAGCATTGCGATGGTCCCTGCGGATGCTCACCTTGATATGATTTACGCCGGTGCTCTGAATGTCAGTGAAGAAATTC	Eukaryota	Archaeplastida	Viridiplantae	Streptophyta	Magnoliopsida	Vitales	Vitaceae	Tetrastigma	Tetrastigma voinierianum	Eukaryota;Archaeplastida;Viridiplantae;Streptophyta;Magnoliopsida;Vitales;Vitaceae;Tetrastigma;Tetrastigma_voinierianum
GCA_016808115|JAEQBH010009793.1/16769-11101	1	GCA_016808115	345143	5669	CCGGGTTGATCCCGCCAAGAAATATATGCTTCGTTTCAAAGATTAAGCTACGTAGTAAGTATGAACTAATTCAGACCGTGAAACCCGCGAATGGCTCATTAAATCGCTATAGTTTGTTTGATGGTACTTGCAATTCTGGATAACCGTAGTAATTCTAGAGCTAATACGCAACAAACCCCGATACTGAAGGGATGCATTTATTACAAAGGTCGACGCTGGGCTATGCCCGCTGGTTCACGATTCATGATATCCGACGGATCGCACGCCATCGCGGCCGGGCGACGATCATTCAAATATTCGCCTCTATCAACTTTCATGGTAGGATAGTGGCCTACCATGGTATTGGCGGGTGACGGAGAATTAGGGTCTGACCGAGAGGGAGCCCGAGAAACGGCTACCACATCCAAGGAAGCAAAGAAGCGCAAATTACTCCAATCCCGACATCTGGGAGGTAGTGACAATAAATAACAATACCCGGCTCTTTGAGTCCCGTAATTGAATGAGTACAATCTAAATCCCTTTAACGAGGATCCATTGAGGCAAGTCCGGTGCCGCCAGAACCGCGGTAATTCCGTACTCCAATAGCGCAGATATTTAAGTTGCTGTTGCGCTTAAAAAGCTCGTGAGTCGACTTCTGGGATGGGCCTGGCCATTCGCCTTTACGGTGTGCACCGGTCCTTCTGTCTCCTTCTACCGCGATGCGCTCCCCGGTCTTAATCAAGCGGCCGTGCCTCCAAGGTTTACTTTTGAAGAAATTAGAGTGCTCAAAGTGCTTCCACGCTATGGATACATTAGCATGGATAACATCATAGGATTTCGGCCCTATTGTGTCACTCGATCTGGAGTAATGATTAACAGGGACAATGGGGCATTCGATTTCATAGTCGTAGGTGAAATTCCTTGGATTTATGAAAGACGAACAACCGCGGGAAAGAGATTTGCCAAGGATGTTTTCTGGCTAATCAAGAACGAAGTTGGGGCTCGAAGACGATCGATACCGTCCTGTCTCAACCATAAACGATGCCGACTGGGGATCACTGGATGTTGCTTTTGTGGACTCACTGCACCTTATGAGAAATCAAAGCGGTTCCGGGGAGTATGGTCGCAAGGCTGAAACTTAAAGGAATTGACGGAAGGGCACCATCAGGAGGAGTCAGGCTTAATTTGACTCAACATCGGGAAACTTACCAGTCCGTAGTAAGTGATTGATGACCGAGAGCTCTTCTTGATTCTACGGGCGCGGTGTACACCGCTCTTAGTTGCTGAGCGATTTGTCCGTTAATCCGCGAATTAACGACCTCACCGCTTAACTAGCTATGGTTGGTGATCCTCCGCAGCCACTCTTAGAGGGATCTGCGGCCGCTTAGGCCAAGGAAGTTTGGCGGCCAACAGTCTGCGGATGCCCTTAGATGTTCGGGCTGCACGCGCTACACTCCATGTATTCAACAGTCTATAGCCGCCTCGCCGACAGTTCGGTACTTTGAAATTTCATCGTGATGGGATAGATCAGCCGTACTGTTGGCCTCAACGAGGAATTCCTAGTAAGCGCGAGTCATCACCGCTGACTACGTCCCCGCCCTTTCTTTGCACACACCGCCCGCCGCTCCTACCGACTGGAATGGTCCGTGAAGGTTCTCTGATCGGCGGCCGACGTGAGCGGCTCGTCGCCGCGACGGTCGCGAGAAGTCCACCGAACTCATCATTTAGAGGAAGGAGAAGTCGTGAATAAGGTTTCCGTGGTGAACCTCGCTGGAAGGGATCATTGTCAACCTATCACCAACGACCCGTGAACACGCTTATTTAACAACCCGCTGAGGGCAGAGCTGGCGTGAGCCTCCACTCCGCTCTCGATGGATCGTGGGCTCGGGCGAGCCTTTCCCTTTGCCCCGTGCATGGGGGTGTCTTTGCCGGGACCTTCCCGGACCAATAACGAACCCCAGGCGGAAAAACGCCAAGGACAATACACCTAAACAACGCCATCCTGGCCGCCCTGGCCACGCGGAGATGGGCTGGTCGCTTTAACTCACAAAAACGACTCCTGCGAATCCGATATCTGTGCTCGCATCGATGAAGAACGAGCGCAAAAATGCGACACTTGGTGTGAATTGCAGAACTCGCGGAATCATCGAGTCTTGAACGCAAGGCGCCCGACGCCATTAGGTCGATGGCACGCTCGCTCGGGCGTTACGCGACACGTCAGCCTCCACCCTTTCCGCCCCAGCAGGGCTCTGAGTCAAGGGACATCGGGCCTCTGGGCGGAACATCGCGTCCGTGGTTGGTTGTAATCTGTCCCGCGGGCGATGCACGCCGACAAGCGGTGGTTTGAAACGAACTCGATCCTTTCCCTGGCCCAGAGAGGAAGGAGGAGAATCTCCATGTCGGGCGCGGCACTGGCGACGGCACCACGAAGCGTCTTAGGGGAGAACCTCGACAATGAATTCTGTGTCGCTGAACACCCGCCGAGTTTAAGCATATCAATAAGTGAGAAAAGAACTACAAGGACTTCCTTAGTAACGGCAGCGAACCGGAAAAGCCCACTTTGAGAATCATGTCCCGTCGTCCGAATCAGAAGGTCCCGAGAAGCGCCCCGCCGCGACCGCCCAAGTCCCGGGAAGGGCGCCGAGAGGGTGAGAGCCCCGGCTGCGTTCGACCCCGCCGCACCACGAGGCGCTGTCGACGAGTCGGGTTGTTTGGGAATGCAGCCCCAATCGGGCGGTAAATTCCGTCCAAGGCTAAATACGGGCGAGAGACCGATAGCAAACAAGTACCGCGAGGGAAAGATGAAAAGGACTTTGAAAAGAGAGTCAAAGAGCGCTTGGAAATTGCCTGGAGGGAAGCTGGATAGCCGGGCGTATGCGCCGGTCGGATGTGGAACGGCGATCCGCCGTCCGCCGATCGACTCGGCGCCGACCGACGCTGGCTCGGCGGCGACCGCTTCGCCAGTCATACCCGCGAGACGCCGCCGCCTCGACCGTGGGAATGCGCCGCGACGCCTCCGGGCGCGCTTCGCACCTGCGGTGGCGCCATGGCGCCGGGCTCGGGCCCCCATTCAATCTGCCTGAAACACGACCAAGGAGTCTCGACATTGCAGGGCGAGTCAACGGGCTAGTAAACCCGTAAGGCGTAAGGAAGCTGATCGGCGGGATCCCCCTCGAGGGGTGCACCGTCGACCGACCTTGATCTTCCGGAGAAGGGTCTGAAAGGGAGAGACACACCGTTGACCCAAAGATGGTGAACTATGCCCGAAGGGCGGCCGAGGAAACTTCGTGGAGGCCCGCAGCTGACACCGAATGCGGCAAATCGCTCGTCCCGACTTGCATAGGGCGAAGACTAATCGAACCATCTAGTAGCTGGTTCCCTCCGAAGTTTCCCTCAGGATAGCTGGAGCCCGCGGGCGAGTTCTATCGGGTAAAGCCAATGATTAGAGGCATCGGGGGCGCAACGCCCTCGACCTATTCTCAAACTTTAAATAGGTAGGATCGCACTACCGTCTGACGAAGCCGGGCTACGACCGAGCTCCGCTGGCTATTTTTGTAAGGGTAATCGGGCGGCGCGATGAACCGAAGCCGGGTTACGGTGCCTAATCGCGCGCTAACTAGAACCCACAAAGGTGTTGGTCGATTAAGACAGCAGACGGCGGGTCGCGGAAGCTCAAATCACGGCGGAGGTAACAACTCACCGCCGAATCAATCCAGCTCCCGGAATGGATGGCGCTGGCCGCGACTATACCCGCCCGCCGGTGCTGGCCAGGGCCTGGCGAGGTGGAGGGCGCTGGCGGTCGCCGCGAAACTCAGCGCGAGCCCGCGAGCGCTTCGCCGGTGCGGATCTTCGTGGTAGTAGCAAATATTCAAATGAGAATCCTTTGAAGGCCGAAGAGGGAAAGTGTCTCATGTGAACGGCACTTGCACATGGGGTTAGTCATCCTAAGAGATTCGGGCCTGGTCTGATAGCGCACGCACGCCGAGCATCGGTGCGGAATCGGGTTAACATTCCCCGAACCGGACGTATACCGACAAGAACGTTGGGGAGTCCGAGACGCCGTCAGGGCCTCGAAGAGTTATCTTTTCGCTTAACAGCCCGCCCACTCGAACTGGCTACAACGCGTGAGGTAGGGTCCAGCTGGCTCGGAAGAGCACCGCACGCCGCGTGGTGTCCTGGTACGCCGACGGCCCATGAAAATCCGAGGATCGGCGTGCCTCCACGCCCGGTCAGACTCATAACCGCATCAGTTCCAAGGTGAATGTACCGGTCGATGGAACAATGTAGGCAAGGAAGCTCGCGAAATGGATCCGGTGAATCTCGGAAAAGGATTTCGCTCGAAAATGGTACTCCGTCCTGGCCCAACCCGTTTACCGTCAGCGGATCGCGTTGAGTCGCTTCTCACATGAAATGTCGCCACGCTGCACGCAATGGGACGGATCGAACGCTCCTCTGGGGGTTCTTCCGCGCCAACAGCCGATCGTAACCCGGTACTGACAAGGGAATCCGACCGTTACCAAACAAAGCATCGCGATGATCCATGATGCTCACGCAATGTGATTTCTCACCGCGGTTCAATGTCAAAGTGAAGAAATTCAAACTAAGCGGGTAAACGGCGGAGTAACTATGACTCTCTTATAGCCAATGTCTCATCCAATTAGTGACGCGCATGAATGGATTAACGAGGATTCCCATCACCCGGCTCACTATCCAAATAAACTACGCCCCAAGGGAATCCAAGCCATGTGACCTCAATGGGAAAGAAGACCGTTGAGCTTCGACTCTAGTCCGACTTTGTGAAATGACTTGAGAGGTGTAGGATAAGTGGTTTAAACGGCAAAGGAAATACCAATTACTTTAACGTTATTTTACTTATTCCGTGAATCTGAGTACGGAACATCCCCCCTGACTCCAGCGCGCTGGCCGATCCGGGCGGAAGACATTGTCGTGATTTGGCCGGGCGGCACATCTGTTAAAAGATAACGCAGTGTCCTAAGATGAGCTCAACGGTATCAAACTTCGCGGTGGAACAAAAAAGGGTAAAGCTCGTTGACTGATTTCCAAAGACGTAATACGAACCGCGGAAAGCGCGGGTCTATCGATCCTTTAGACCTTCGAATTTGAAGCTAGAGGTGTCGGTGTTACTGTGGATAATCGGCTTGTGGCAGCTAAGCCGCTCATAGCGACGCTGTTTTTGATCCTTCGATGTCGGCTCTTCCTATCATCAGGAAGCGTAATTCACTAAGTAAGTTGGATTGTTCACCCACCAATAGGGAACGTGAGTCGGGTTTAGACCGCCGTGAGACAAAGTTAGTTTTACCCTACTCGACGCGATGTTGTCGCAATAGTAATTCAACCTAGTACGAGGAACCGCTGATTCGCAATCGGGTCATCGCGCTTTGGTCAGTGCCGCCGGGCGCCGGCTACCGTGGCTACTGATTATGACCGAACGCTTAAGTCGTGGATCCGCTAGAAACGACGCTGCGGCGCCTGCCGCCGATTGTCGACTCGGGGCCCGCCTCGTGAGGCACGGTCCTGGTCGTCCTCGCGTGACAAACCGCAGGGCCGCTTTGAAGCATTATTCGACCGAAGCGACGGTAGAACTTTGCGTATCACTTAAATACGCTGACGGGGTATTAGCGTCGCGAGTGGCTCGCCACGATCCATCGAGATTCAGCCCTATGTCGTCC	Eukaryota	Archaeplastida	Viridiplantae	Streptophyta	Magnoliopsida	Vitales	Vitaceae	Tetrastigma	Tetrastigma voinierianum	Eukaryota;Archaeplastida;Viridiplantae;Streptophyta;Magnoliopsida;Vitales;Vitaceae;Tetrastigma;Tetrastigma_voinierianum
GCA_016808115|JAEQBH010009793.1/31897-26312	1	GCA_016808115	345143	5586	ACCCGTCGATCCCGCCGCAGTCATATGCTTGTTCAAAGATTGCCATGCATGTAAGTATGAACTAATTCGACCGTGGAAACCGCGAATGGCTCATTAAATCGCTTATAGTTTGTCTGATGGTACTGCTACTTCTGATAACCGTAGTAATTTGTGACACACGCAACAAACCCCACTTCAGCGGATGCATTTATTAGATAAAGGTCGACGCTGCCATGCCCGCTTGCCTGATGATTCATGATAACTCGACGGGACGACGGCCATCGCGGCCGGCCGGACGGATCGATTCAAATATCCCGCCTCTATCAATTTCGATGGCGGATAGTGGCCTACTACATGGTATCGACGGGGGCGATCTGAGAATTAGGGTTCGACCTCTAGGTTCCTCGAGAAACGGCTACCACATTCAAGGAAGGCAAGAAGCGCCGCAAATTACCCAACCCGACACTGAGGTAGTGACAATAAATAACAACATCGCTCGGAGTCCGTAATCGAATGAGTACAATCTAAATCCCTTAACGAGGATCCATCGAGAGAAAGTCCGTGCCGCAGCCGCTAGACTCCAGCCCATGAAGGATATTTGCTTGTTGCAGCTTAAAAAGCTCAGAGTTGGACTTCTGGGATGGGTCGGCTCACCTCACTTTACTTGTGCAATCCATTCTTCATCCTCTACCGCGATGCGCTCCCGGTCTTAATCGGTCGGTCGCAGCCCTCCCGTGGTTGTTACTTGAAGAAATTAGAGTGCTCAAAGCAAGCTTCACGCTATGGATACATTAGCATGGGATAACATCATAGGATTTCGTCCTATTGTGTCACTCGATCGAGTAATGATTACCGTGATGTACCGGGGCATTCGTGATTTCATAGTCGTAGGAAATTCTCGATTTATGAAAGACTAACAATCATAAAGCACGGCTAAGGATGTTTTCATTAATCAAGAACGAAGTTGGGGCTCAAGACGATCGACATCGCCCAGTCTCAACCATAACGATGCTTCACTCGTGGATCACGATGTCGCTTAGATCTACCGGCACCTTATGAGAAATCAAAGTTTTTGCCCGGGAGGCGTGGTCGCAAGGCTGAAACTTAGCACTGACGGAAGGGTACCATCAGGAGTGGAGCTCGCGACTTGATCAACACTGGAAACTTACCGTGTCCGTGACATAGTAAGGATTGATGATCGAGAGCTCTTTTTTGACCATGGGGCGTTGCAGAATGTCGTTTTAGTCAAGCGAGCGATTGGTCTTGGTTAATTCGTTAACGAACGAGACCTCAGCCTCGCAATCAGCTGGCGCGTAAGGTGATCCTCCGCAAACGCCTTCTAGAGGGACTATGGCCGCTTAGGCCAAGGAAGCTTGAGGCAATAATGTCCGATTCTTTAGATGTTCCCGCCGCACGCGCTTACACCGACGATTCAACTTAGTTTATAGCCTCGCCGACAGCCCGGTAATCTTTTGAAATTTCATCGTGATGGGGATAGATCATTGCAATTGTTGGTCTTCAACGAGAATTCCTAGTAAGCGAAGTCATCATCACCGCTGACTACGCCCCCGCTCTCTTTGTACACACCGCCCCGTCAGCTTCCTACCGACAGATGGTCCTAAGAAGTGTTCGATCAAGGGCGACGTGAGCGTTCGCCGCCTTACGACGTCATGTAGAGAAGTCCACCGAACTCATCATTTAGAGGAAGGAGAAGTCGTAACAAGGTTTCGTGAGGTGAACCCGCTGGAAGGATCAGCCAGGTTCAACCTATCTAATCGGTAACGGTAATTCGCGGAACACGCTGTTTAACAACCCGTCGAGGGCGTAGCGGGCGTGAGCCTCCACCGCCCCTCGATGGATCGGGTGGGCCTCGCGAGGCCTTTCCTTTGCCCCGCATGGGGTAAATCTTGCCGGGACCTTCCCGGATCCAATGAACGGTCCCCGGGCGTGGAAAACGCCAAGGACAATATTAACGGGGTCAACGCCATCCCGCGCCCCGGCCACGGTGCGCTGAAGGCGGGTCGCGAACTCACAAAAACACTGCAACGGATATCTAGGCTCTCGTGATCGGCGAACGAGTAAAAATGCGATACTCTGGTGTGAATTGCGTAATCCCGTGAATCATCGGTGTCTTTGAACGCGTTGCGCCCGACGCCATTAGGTCGAGGGCACGCCGCCGGCGCCACGCACACGCCGCCTCCACCCTTTCCGCCGGTGCGGCCCGAGTTGGGCGATATTGGCCTCCTGGGCGGGAACATCGCGTCTGCGGGTTGGTTGCACCGCCCCGCGCGGCGTACGCCGATAAGCGGGTTTGAAACAATCCCTCGATCCTTTCTTCCCCTCGCCCGCAGGATGGGAAGGAGGAGAATCCACAAACGGCGCGGCCACGACGGCACCACGAAGCGCCCGAACCTCGACAAATAATCCCAGTCAGCGGAACACCCGCCGAAGCCAAGCATATCAATAAGCGAGGAAAAGAAACTTACAAGGATTCTTAGTAACGGCGAAGAATCGAAAAAGCCCAGCTTGAGAATCGCGTCCCGCCATCCGACCAGAAGCTCTGAGAAGCCGCCCCGCCGCGGATCGGGCCCAAGTCCCCCGGAAGGGGGCGCCGGAGAGGTGAGAGCCCCGTTGCCCGACCGTCGCACCACAGGCGCCGCTGACGAAGCTCAAAGTTGTTTGGGAATGCACTCTAATCTGGCGGTAAATCTGGCCCACAACACGGTGGCACCGATAAGAAACAAGTACCGCGAGGGAAAGATGAAAAGGACTTTGAAAAAGAGAGAGTCAAAGAGTGCTTGAAATTGTCTGAGGGAAGCGGATGGGGCCGGCGACGCGCCCCGGGTCGGATGTGGATCGACATCCGGCCGGTCCGTCGACGACTCGGCGCTGACCGACAAGGGGTTCGGGGCGTACAATTCAAGCCCTGCCAGTCATACCCGCGGAGACGCCGTCGCCGATCGTGGAACGCAACGCACGCTCCGGCGTGCTTTTCTCGCACTGCGGCGTCATGGCGCCGCCGGGCCCCCATTGACCCGCCTTGAAACACGGGAACAAGGAGTCTCGGCTATGTGGCGAGTCACCGCTAGTAAACCCGGCGGCGGCGGGAAGTCGACGGCGGATCCTCGAGGCACCGTCGACCGACCTTGGATCTTCCGGAAGGGTTCGAGTGAGATGACTCGTCGCGGGACTGGTAAAGATGGTGAACTATGCCTCGAAGCGGGCGGCCAAAGAGGAAACTCGCGGAGGCCCACCGAGCATCGACGCAAATCGCTCGCCCGACTGTATAGGGCGAAGCACGGCCCAACCATCTAGTACCGGGTCTCTCCGGGTTTCCCTCGTGGATAGCCGGAGCCCGTGGGCAGTTCTACCTGCAAAGCCAATGACAGAGGCACGGCGCAACGCCCGACCTATTCCCTCTCAAAACTCATAAATAGGTAGGACGGCACCACGCCTCCATTGAGCCGGGCCACCTTAATCGAGAGCTCCAAGTGGGCCATTTTTGGTAAGGAATCGGGCGGACGCGGGATGAACCGAAGCCGGGTTACGCGCTCAATCGCGCTAATCCTAGAACCCACAAAGGGTGTTGGTCGACAAGACAAAGCAGGATTCGCGGGTCATGGTGTCGAACCGCTAAGGAGTAACAACCACCGCCGAATCAACTATCCCGAAATGGATGGCGCCTGCCGCGACCTATACCCGCCGCCGGCGGCGTGCCTCTATGAGAGGAGGCGCCGCGGTCGCCGCGAAAACCTCGGGGCGCCGAGCCCGCGAGCTACCGCCGGTGCGGATCTTCGTGGTAGTAGCAACATTCAAATGAGAACTTTGAAGGCCGGCAGGGGGAAAGGTTCCATGTGTCACTGCGACATGGGTTAGTCGATCCGAAGAGACGGGGAAGCCCGTCCATAGCGCACGCACGCCGAGCATCGGAAGGGAATCACACACTCTCGAACCGGACGGGCTAACACGGTAACGTTAGGGAGTCCGAGACGCCGGCCGAGGGCCTCGAAGAGAGTTATCTTTTCCGCTTAAATGTCCGCCACTCGGAAACGGCTCGCCTCCGAGGTAGGGTCTAGCTACCGAAGAAAGCACCGCACGTCATGCGGGTGTCCGTATACCGACGCCCATGAAAACTGGAGGACCGAGTGCCCGACGCCCGGCCGATCATAACCGCATCGTCTCCAAGGTGAACCCGTCGACACGGAACAACGTGGTGCGCGGGAAGCTCTGCAAATGGATCCTCGTAACTCCGGAAAAGGATTGGCCTGAGGGTCGGCACGGGTCCTGGGCCCAACCCGTCGCAACAGTTTGCGGATCGTTGAAATGCCCCGCGGCGAGCGGTCACACGCCGGCCGGGACGGATCGGGAACGCCCTCGGGCCTTCCTGCAGCCGAACAAATGACTTTAACCTGTAACGGATAAGGGAACTGGAATCGCTTAATTAAAACAGCATTGGCGATGGTCCTCGCGATGCTCACGCAATGTGATTTCGCCGCTCAATGTCAGCTTAAGAAATTCAACCAAGCGCGGTAAAAACGCGAGTAACTATGACTTTATGGTAGCGCCCAAATGCCTCACATCTAATTAGTGACGCCGCATGAATGGATTAACGAGATTCCCACCGCCCCCCGTCTACTATCCAAATAAACCACAACAAGGGAACTGGTTTATGCAATCTGGAAAAAGAAGACCGCTAGCTCGACTCTAGTCCGACTTTGTGAAATGACTTGAGAGGTGTAGGATAAGTGAGCCGAAACGGCGAAAGTGAAATACCACTACTTTAACGTTATTTTACTTATTCCGTGAATCGAGGCGGGAACATCCCCTCCTTTGACCTGGCGCCGCGATCCGCTAAGACATTGTCGTGAGTTTGGCCGCGGCACATCCAAAAGATAACGCAGTGTCCTAAGATGAGCTCAACGAGAACGTAAACTGCGGTGGAACAAAAGGTAAAAGCTCGCTTGATTCTCGATTTCCAAAGACGTATCACGAACCGTGAAAAAGCGCGGCCTATCGATCCTTAGACCTTCTCGGAATTTGAAGCTAGAGGTGTCGGTGTTACCACGTGGATAATCGGGCTTCGTGGCAAATAAGCCGCCTATAGCGACGCTTGTTCGATCCTTCGATGTCGGCCTTCCTATCATCGCGGAAGCGCACCACCATGTTGGATTGTTCACCCACCACAGGAACGTGGAGTCGGGTTTGCGACCGCCGTGAGATGTGTTAGTTTTACTCCATCGATGACAGCTGCCGCACAGAATTCAACCTAGTACGATGTACCGCGATTCGCGACAATCGTCATCGCTTGGTTGAAAGCCGCGGGCGCCGGTTACCGCGGCGCCGCGATTGCGACTCAACGCCTAAGTCAGGGACCGGGCGAAACGACGCGCCCGCCGCCCGATTGTCGACCCGCAGGGCCTCGGCTCCCGCAGCACGCGGTCTCGTCGTCCTCGCTGGCGGACAACCGCGCGGCCGCTCTTTGAAGCATTATTCCGACTGAGCGACGGGTAGAATCCTTGCAGCATTTACTTAAATACGCGACGGTATTGTGGTGGCAGAAAGTGGCCTTGCCGCCACGCATCCACTGAGATTCAGCCCTATGTCGCT	Eukaryota	Archaeplastida	Viridiplantae	Streptophyta	Magnoliopsida	Vitales	Vitaceae	Tetrastigma	Tetrastigma voinierianum	Eukaryota;Archaeplastida;Viridiplantae;Streptophyta;Magnoliopsida;Vitales;Vitaceae;Tetrastigma;Tetrastigma_voinierianum
GCA_016808115|JAEQBH010009794.1/30282-35917	1	GCA_016808115	345143	5636	AGTTGATCTGCCCGGTAGTCATATGCTTGTCTCAAAAGATTAAGCCATGCATGTGGCAAGTATGAACTAGTGATTTGTGAAAGCTGCGAATGGCTCATTAAATCGATTATAGTTTGTTTGATGTACTTCTTTACTCGGATAACCGTAGTAATTCTAGAGCTATCACGTGCAAGCAAACCCGGAGCTTACGGAAGGGATGCATTTATTAGATAAAGGTCGACGGGCTATGCCGGGTTGCTGCGATGATTCATGATAACTCGACGGATCGCACGGCCATCGTGCCGGCGACGCGTCATTCAAATATCTTGCCACTATCCCGACTTTCGATGGTAGGATAGTGGCTACCATGTGAACATTGACGGGTGACGGAGAAGTGGGGTTCGATTCAGGAGGAGCACGAAGCGGCTACCACATCTCAAGGAAAGCGACGGTAGCGCCGATTACCCAATCGACCGAGGAGGTAGTGACAATAGAAAATAACAATCTGCGGGCTCTTTAGTGCAGTGATTGGAATAGTGCAATCTAAATCCGCCAACGAGGATCATTGGAGGCGAGTGCAGATTGCGGTAGTAGCGGTAATTCCGGCTCAATAGCGTATATTTAAGTTGTTGCGGATTAAAAGCTCAAGTAGTTGGACTTTGGGATGGGTGAGTCGATCCTTCGGTGTGCCGGTCCTCTTGTCCCTTCTACGATGCGCTCCTGGTCTTAAGCGGCGGGTCGTCTCCAGTCTTTGTTACTTCCTGAAGAAATTAGAGTGCTCAAAAGCAAGCCTCGCTATGGATACATTAGCATGGGATAACATCATAGGATTTCGGTCCTATTGTGTTGGCCCATAGGGATCGGAGTAATGATTACGAGGGACGGTCGGGGCATTCGTATTTCATAGTCGGTGAAATTCTTGGATTTATGAAAGGCGAACAAGTAGCAACATTTGCGAGATGTTTTCATTAATCAAGAGCGAAAGTTGGGGCTGAAGGCGATCGGATCGAGTCTAGTCTCAACCATAAGCGATCTTGGGCAGGATGACGGATGTTGCTTTTAGGACTCGGCACCTTATGAGAAATCAAAGTTTTTGGGTTCGGGAAGTAATAGTCGCAGAAATTTGAAACTAAAGGAATTGGCGAAGGGGCACCACCGGGAGCTGACAATTTGACTCAACACGGGAAACTTACCGGGTCCGGACATAGTAAGGATTGACGGGCCCGAGAGCTCTTTCTTGATTCTATGGGTGGTGGTGCATGGCCGTTCTTGGATTGGTGGAGCGATTTGTGCAGTTGGTCGTTAGCGAGCGAGACCTCAACCTGTTAACTAGCTATCGAAGGTGATCGCAAATGACCACGACTTCTTAGAGGGTATGGCGCTTAGGCGAGAAGTTGAGGCAATAGCAGTGCATGATGCCCTTAGATGTGCAGGCGCCGCGCGCGCCCTACCTTTGATGTATTCAAGCGAGGTCTATAGCCTTGGCCGGCGGGCCGGGTAATCTTTGAAATTTCATCGTGATGGGGATAGATCATTGCAATTGTTGGTGCTAGCGAGATTTCTAGTAGTTGCCCAGTCATCGGCTCGCGTTGTGCGATCCTGCCCTTTGTACACCGCGCGTCGGCTCCTCTGGAGTTAGATGGTCGGTGGTGTTCGGATCAGCGGCGGCGTGAGCGGTTCGCGCTGCGACGTCGCGAAGTCCGCAGACATATCATTTAGAGGAAGGAGAAGTCGTAACAAGGTTTGAGTAGGTGAACTGCGGAAGGATCGTGTCGAACACATCGACCGAGCGACCCGTGAACGCGTTGTTTAACTGACCACGTGAGGGCGGAGCGGCGTGAGCCCTCCCGCTCAGCTCTCGATGGATCGGTGGGCCTCGCGAGCCTTTCCTGCACTGCCACAGTGCATGGGGTGTCTTCGCGGGACCTTCCCGATCCAACAATTTCCCGGCGTGGAAACGCCAAAGGAAAACCTAGCGAACAAACGCCATCCGTCGCCCGGTCCGCGGGTGCGCGGAAAAGCGTGGTCGTTAACTCCACAAAAGCGACTCCGGCGCGGATATCTAGGCTCATCGATGAAGAACGTAGCGAAATCGATACTTGGTGTAGATGCGAATCCGGGTGATCGCCGAGTCTTTGAGCATGAGATTGCGCCCGGCGCCATTAGGTGAGGAACGCGCGCACTTTGGGCGTCACGAACCGTCGCCCCCTGCGCCAGCCAGTGGGGCACGGAGTTGGGGCGGACATTAACCTCCCATGGAACATCGCGTCAGTGGTTGGTTAAAAATCATCCCGTGGCGATGCTGCATGTGACAGCGGTGGTTTGAAGCGAACCTGATCCTTTCCCCTCGTCGGAGGGGAGGAAGGAGAATCTCCATGTCGGAGCGCGGCTTAGCGACGGGGCACCTGAAAGGCAGAACCTCGACGGCGACCCGAGGTCGGAGGCGGGAACACCGAGTTTAAGCATATCAATAAAGCGGAGGAAAAAGAAACTTACAAAAGGATTCCCTTAGTGTAGCGACGAGCAGGGAAAAGCCCGACTTGAGAATCGGGCGGATCAGCAAGATCCAGTGTAGTACGGAGAAGCGTCTGTGTGGGCCGGGCCGTCCCACGGAAGGGCGCGGAGGAAGAGTGAGGCCCGTCGTGCCCGGACCACTGTCGCTCCGCAGCCCATCGACGAGTCGGGTTGTTTAAGTCTGACCCCGTCGGGCGATAAATTCCGTCAGGCTAAATACGGGCGAGCGGAGGTATGAGCAAGTGCCGCGAGAAAGATGAAAGGACTTTGAAAGAGAGTCAAGAGTGCTTGAAATTGTCGGGAGGAGCGGATGGGGGCGCGATGCGCCTCGGTCGGATGTGGAGCCGATCCCAGCGGTCGCCCGATCGACTTCGAGCGTAGACCCGGCCCAGCCGGTTTAGAAGCTGGCGACCGAGCCGGGCGCAATCGCCCACGTGGGCGTCCGTGCGCCTCGATCGTGAATCACGACGCCGCCCTCGGCGTGCCCGGCTTTATCGCATAAGTCGGCGGCGGGCCCCCATTCGGCCGGAATCTTGAAACCGCGGACCAAGTCGACATGTGTGCGAGTCAGCGGGCTTCCAAAAATAAGCCGTAAAAAGTAAGGAAGGCGTCGGCGGGATCCCTCGCGAGTGCCACTGGCGTCGGTGATATGATCTTGAGAAAGGGTTAGTGAGCATGCTGGCCGGGACCGAAAGATGGTGAACTATGCTGGCGGGCGAAGCCGGAGGAAACTACGGTGGAGGCGCGGCGGTATCTTGGCGTGCAAATGTCGTTCGTCGACTTGGGTATATAAGGGCGAAGACAATGGGGCCATCCCAGTAGCATTTGGTTCCCTCAGGGTTTCCCTCGGGATGGCTAGACCGTGAGTGAGTTCTATCGGGGCAAAGCCAATGATTAGAGGCATCGGGGCGCCAGCGCCCTCGACCTATTCTCAGGCTTTAAGTGGGTGGGGCCCGGCAGTTTGCTCCGATGGCCAAGACATGAATGAAGCTCCCAGTGGGCCATTTTGAGTAGCGAGAGGCGCGTGCGGGATGAACCCGGAGCGGGTTCTGGTGCCAAGCTGCGCGCTAACCTAGAACCCACAAAGGGTGTTGGTCGAATTAAGAGCGACCGGGGCCCGGTGGTCATGGAAGTCAATCAGCTAAGGAGTGTAACAACTCACTGCCGAATCCAACTCTGCCCAGAAAATGGATGACGACGGCGCGACCTATACGGCCGTCGAGGCAGGGCCGGGCCTCGATAGTGGGAGGCGCGGTCGCCGCAAGAGCACAAGCGCGGCACGGCGAGCTGGCGTCGGTGCGGATGCCCAGTGGTAGTAGCAAATGTCGAATGAGAACTTTGGGTAGAAGAGGGGAAAGGTTCATCATGAGCGGCACTTGCACATGGGTTAGTCGATCCTAAGAGCGGGGAAGCGCGTCCAGATGGCGTCTGCCCTTGAGCATCGAAAGGAATCGGGTTAACATTCTGGCGGACGTGGCGGTGACGGCAGCGTTAAGGGAGTCGGAGGCGTCGTGAGAACTGGGAGTTCTCTTTTATTTTAACAGCTAGCCCACACGGAAACGTTTCGTGGGAGGTAGAGATCAATTGGAAGAGCACCGCCGTCGCGTGGTGTCAAGTGCGCCCTCGGCGGCCCATGAAAATCCGGAGGGCCAAGATTGCCTCCCACGCCCGCATTCGTACTCATAACACGCCTTCAGTCTCCAAGGTGAAGCGGCCTCTGGTCGATGGAACAAAATGTAGGCAAGGGAAGTCGGCAAAATGGATCAGTAACCTCGGGGAAAGGATTTGGCTCGAGGGGTGGGCACGGATTCCAGTCCGAACCCGTCATTGTCGGTGGGTTGCTTTCGGCGCCGCGGCGGGGCGGTCGCCAGCGTCTTGGCCGAGCGGTGGGCGGCCCTCGGGGCCTTCCGGCGTCGGCAGGTGACTCGGGCGAGTACGGACCAGGGGTCATTTGTTTTAATTAAAACAAAGCATTCAGGTGAAGTCCCACTGGATCATACCGCGCCCGATGTGATTTGCGCGATTAACAGATATCAAAGTGAAGACATTCAATAGCGCGGGTAAGCGGCGGAGTAACTATGACTCGCCCAGGCAGCCAAATGCCGTCATCTGGTGTGGCGCGCTGGATGGATGGCGATTCCCCAGCGTACGTCTGCACTATCCGGCGGCCGGCCCGAGGAGGCGAGGCGGCAGAATCGACGAGGAAGAGACCTGTTGAAGCGACTCTGGTCGAGGCTTTGTGAAATGACTTGAGAGGTGTAGGATAAGTGGGAGCGGAAGCGGCGAAGTGAAATCACCACTACTTTTAGCGTTATTTTAGCATTCCGTGAATCGGAGGCGGGGAACATCCTCGCTGGACCAGCGCTCGATCGATCCGGCGAAGACATTGTCGGAGGGTGGGGGTTGGTGGGGCGGCACATGCGTTAAAGATAGCGCGGTGTCCTAAGATGAGCTGGCGAGAGAGCAATCGTGTCTAAGACAAGGTGCTTCGTTTGATTCGATTTCAGTCTGAATCTGACATGAAAGGCGTGGCCTACCGATCCTTTAGACCTTGATTTGAAGCTAGAGGTGTCGGAAAAGTTACCACTGAGGATAAGCGGCTTATGGCGGTGGCGTTCATAAGCGGCGTTAGCACGATCAGCCGATGTAGCTCTTCCTATCATTGTGAAGCGGGAATTCACGAGTGTTGGATTGTTCTTTACGATAGGGAGCGTGGTGGGTTTTAGGCCGTCGTGAAGACGGGTTAGTTTTACCTAGCAGTGGCCGGTGTGCCAATAGTAATTCAACCTGAGTACGAGAGGAACGTTGATTCGCACAATTGGTCATCGGCTTGGTTGAAAAACTGATGTAGTGAAGCTACCGTCTTGTTGGATTATGATGACGCCTCTAAGTAGAATCAGGGCTAGAAACGGCAGCGTCTTGGAAATCGCCATTCGCGAGCCCTCGGTGGGGGCCTCGGCTGAGCCGCGTGTCGCCCAGTCGGGTCCTCGCGGTGGACAAACAGTGGGCCGCCTTGAGCGATATTCCATGGCCAGGCGGCGGGTGCGGTCTTCGCGAGCGACTTAATCGCGGCGGGTATTGTAAGTGGCGAGTGGCGCTTGCTACCGCGATCCGGCGCGAGATTCAGCCTATGTCGCTCCGAT	Eukaryota	Archaeplastida	Viridiplantae	Streptophyta	Magnoliopsida	Vitales	Vitaceae	Tetrastigma	Tetrastigma voinierianum	Eukaryota;Archaeplastida;Viridiplantae;Streptophyta;Magnoliopsida;Vitales;Vitaceae;Tetrastigma;Tetrastigma_voinierianum
GCA_016808115|JAEQBH010009794.1/42573-48132	1	GCA_016808115	345143	5560	CTGGTTGATCCTGCCGTTAGTCATATGCTTGTCTCAAAGATTAAGCCATGCATGTGTAGTATATGAACTAGTCGGAGGCGTGAAGCTGCGAATGGCTCGATAAATCGATTATAGTTTGTTTGATGGTGCTTTGCTACTCGGATAAGCGTAGTAATTCTAGAGCTAATACGTGCAACAAACCCGACTTACGGAAGGATGCGAACATTAGATAAAGGTCGACGCGGGCTATGCGGGTTTGCTACGATGATTCATGATAACTGGCAGTTCCTTGCGGCCATCGTCGCGGCGGCGCATCATTCAAATATACCTTTATCAACTTTCGATGGTAGGATAGTGGCTACCATGGTATTGGCGGGTGACGGAGAATTAGGGTTCGATTAGGAGAGGAGCGAGCCGGCTACCACATCCAAGGAAGGCGGCGGGCGCGCAAATTGCAAATCGACACGGGAGGTAGTAATGATAAATAACAATCACCCAGGGCTCTTTAGTCACAGTAATTGGAATAAGTACAAAGTAAATCCCATACTTGAGGATCCATTTGGAGGCAAGTGCGGTGCCGGCGGCCGCGGTAATTCGACTCAATAGCGTATATTTTAAGTTGTTGCGGGTTAAAAAGCTCGTAGTTGGACTTTGGGGATGGAGTCGGTCGGTCCGCCTTGGGTGTGCAGTCCTCTTGTCCCTTACAAACGATGCGCTCACGGTCTGCATGGCGGGTCGTGCCTCGATCGTATTACTTTGAAGAAATTAGAGTGCTCAAAGCGAAGCCTACGCTATGGATACATTAGCATGGGATAATCGCCGGATTCGGTCTATTGTGTTGGCGCCGGGATCGGAGTAATGATTAACGGGGACGGTCGGGGCATTCGTGTTTCATAGTCAGAGGTGAAATTCTTGGATTTATGAAAGGCGAACAAGCTGCGAAAAGCATTTGCGAGGATGTTTTCGTGTCAGAGCGAAAGTTGGGGGCTCGAGCGATCGGATGCCGTCTAGTCTACGACCATAAGCGATGCGGGCCGAGGATCGGCGGATGTGCTAGGACTCGGCGGCACCTTATGAGAAATCAAAGTTTTTGGGTTCCGAGGGTATGGTGTGAGCGAAGCAGGAATTGTGGAAGAAGCTATGCCGAGTGGAGCCTGCGGCTTAATTATTTCCCGACACGGAAGCGAGTCCGGACATAGTAGGATTACCAGGGCGAGGCTCTTTCTTGATTCTATGGGTGGTGGTGCATGGCCGTTCTTAGTTGGTGGGCGATTTATGCGGTTAATTAGTTGAGCGAGACCTCGGCCACGCTAACTATTTATGCGAAGGTGATCCTCACGCGGCCGGCTTCTTCAAGGACTATGGCGCTTAGGCGAGGAAGTTGAGGCAATAGCAGTGCGTGATGCCGCCCAGATGTTACGGGCGCCGCAGCGTTTACCGCGATGTATTCAGCGAGTCTATGGCCTTGGCGGCGGGCGGGTAATCTTTGAAATTTCGCCGTGATGGGGATAGATCATTGGGTTGTTGGTGCTGGCCCGAGATTTCCTAGTAAAGCGCGAGTCATCGGCTCGCGTTGACTACGTCCGCCCTTTGCGCACACATGTCGCTCCTACCAAATTGAATGGTCGGTGAAGTGTTCGGATCGGCGTGAGGCGGTTCGCCCACGCCCTGCGACGTCGCGAGAAAGTCCACTTGAACCTTATCATTCAGAGGAAGGAGAAGTAATAACAAGGTTTCCGTAGGTGAACTGCGGAAGGATCATTGTCGAACTATCGACCCGAGCGACCTGTGTTCGCGTTGTTTAACAACCCATCGAGGGCGAGAGCGGGCGTAGGCCCTCCTCCGCTCGATGGATCGATTGGGCCTCGCGGGTACTTTCCTCTGCCCAGGCGTGAGAGTGTCTTCTTGGGGACCTTCCCGGTCCCAACCGCGGGCAAAGTGGAAAAGCGTAGGAAAACCTATGAGGCTCAACGCCATCCCGTCGCCCGGTCACGGGTGGCGGGAAGGCAAATCGATCGTTCTCCTAAAAGCGACTATTAGCGGATATCTAGAACACCATCGATGAAGAGCGTGGCAAAATCGATACTTGGTGTGAATTGCGAATCCGAAGTGAATCATCAGTCTTTGAGCATAGGATTGCCCGGCGCCATTAGGTCGAGGAGCGCGCTGCACTGGGCGTCTGAACCACGTCGCCCCTCCACCCCTTCAGCGGTAAGAGGGCTGGGTTGGGGGCGGACATTAACCTCCATGGAACATCGGTAGTGGTTGGTTAAAAATACGTCGAGTGGCGATGCACGCCTTGACAAGCGGTGGTTTAGGCAGACCCCTGATCCTTTCCATCGTCGGGAGGAGGAAGGAGGAGAATCTCCGTGTCGGGTAGCTTGACGGGGCACCGCAGGCGAGAACCTCGGCGACGATGGTCGAGAGGCGGGAACACCAGGTTCGCTTTATATCAATAAAGCGGAGGAAAAAGCTTACAAGGATTCCCTTAATGCAATGGCGAACGGGAAAAGCCCGAAACGAAATCGGGCGGTCCGCCCGTCCAGTGTAGTCTGGAGCGTCCTCGTGACGGTGGATTACGAGTCCCTGGAAGGGCGCCGGAGAAGGAGTGAGCCGTCGTGCCGGACCATCCAGCATACAGTATTGTCGGCCAGTCGGGTTAATTTTAGAATCGACCCCAATCAGGCCCGGTAAATTAAAGATCCAAGGCTAAATCACAGGCGAGGCCGAATGCGCCAATTTCATCCGCCGCGAGAAGATGAAAAAGGACTTTGAAGAGTGAGTGCGAAATTGTCGGGAGAAGCGGATGGGGGCGGCGATGCGCCTCGATTGGATCGTGGGCGTCAGCCGATCCGTGCGTCGACTCGAAGCGCGGACGGCTAGCGTTTGGGGCGACCGAAGCGGGTTGTAGTCATACCGTGGAGGCGTGTCGCTGTCGTGGAATCTGGCGCCGCCCTCGGGTGCCCGGCCCTGTGCGCTCATGGCGTCGGCCGGTAGGCCCCCGTTCGACCAGATCTTGAAACGCGGACCAAGGAGTCGACATGTGTGCGAGTCAGCCCGGGCTAGTAAACCGTAAGGCGTAAGAAATTTGATCGGCGGGTCCTCGAGGGTGCACCGTCGGCCAGGCCTGATCTTAGAGAGAAGGGTTGGTGAGAGCATGCACAGCTCGGGACCAAAGATGGTGAACTATGCAGGCGGGGCGAGGCTGAGAGAGCTACCGGGTGGAGGCACTTGGCGATCTTCGCTGGTCTCGTCGTTCCGTCGACGGTATAGGGCGAAAGACTAATGGGGCCATCTAGTAATTGTGGGTTCCCTCGAGTTTCCCTCGGGATGGCTGGGCCCGCGGGTAGGGTTCTATCGGAGTAAATAAATGGTCAGAGGCATCGAGCATGGCCTTCCTCGAGCTGTCTCTGACTTTAAATAGGTGGGACCGGCATTTGCTCAGTGGCTGGGGCCGGGAATCGAGCTCCAAGTGGGCCATTTTGTGCGTGCGATCAGGGTTGACGGAAGCCCAGTTCACGGTGCCCAGTGTAGCTAACCTGAAACCCCTGAGGGTGTTAGTGTTGAATTAAGAGCAGCGGGGCGGTGGTCATAGATCGAAATCCGCTAAGGAGTGTGTAACAACTCACACCGAATCAACTAGCCGAAAATGGATGGGCGGTAGTGCCTGTCTATGCCGGCCGTCGGCGAGGCCCGAGCCTCGATAGAGGAGGCGCGGCGGTGTATGGCACAGAGCGCGAGCGGCCCGGGCGACGTCGGTCACGGATCTTGGTGGTATGCGCAAATATTCAAATGTGAGCTTTGAAGGCGAAGAGGAAAGGTTCCATGTGAGCGGCGCACACATGGGTTGGTGATCCCGAAACGGGGAAGCCGTCCGGAGTAATCTGCGCCGCGCGGAAGAACATCGAGGAATCGGGTTAACATTCGGCGGGGCGTGGCGGTGGCGGCAACGTTAAGTCGGGGCGTCGCGAGGCACCGGGAAAAGTTATCTTTTCGCAATTTGCTGACGCCCACCACAGGCGGCTCGGTAGGAGAGTAGAATCAGTAATTTGGAAAACCTGCTACGTCGCGTGGTGTCGGTCGTCTTTCGACGGCAATGAAATCGGAGGGGCCAAGTGCCTCCACGCCCGGTCGTGCTCATAACCGCATCAGGTCTCCAAGGTGAGCGACCTCACGGTCGATGAACAATGTAGGTAGGGAAGTCTGACAAGATGGATGGTAACCTCGGAAAAGTTGGCTGCGAGGGGTACAGGCACGGGGGTCCCGGTCGAACGCGTCATTTGTCGATTGGGTGCTCGGCGCTCCAGCGGCGGGCGGGTCGCGCGTGCGGCGAGAGACGAGATTTGAGCGGCTCCTCGGGGCCTTCCACAGGCGTCGAGCGGTGCGACTGAGCGAAAGTGCGGACAAGGGAGTCAAACATTTGAGGTAAAACAAAGCATTGCGATGGTCCTGCGGATGCTCTCACGCAATGTGATTACGCGATGCTGCGAATGTCAAAGTGAAGGGATTCAAGCAAAGCGGGTAGCGGCGGGAGTAACTATGACTCTCTTAAGGTAGCGAATGCTGTCATCTAATTAGTAATGATGAATGGTCTCAATTCCTTTGTCCTGTCTACTATCCAGTGAAACCGAAGCCGAGAGCAGGCTTGAGAATCGTGAGGAAAAGAAGACCTGGTAGGCTTGACTCTAGTCAGACTTTGTGAAATGACTTGGAGGTGTAGGATAAGTGGGGCCGAGGCAGTGATGAAATACCACTACTTTTAACGTTATTTTGCTTATTCCGTGTTGAATCGGGCGGGGGGTATCTCTCTTTTTGGACCAAGCGCGCTCATGCTTGTCAGTCGGGCGGGACGTGTCCAGTGGGGAGTTGGGCTGGGGGCGAGCACATCTGTTAAAAGATACTTGGGTGTCTGAGATGAGCTCAACGAGACGAGAAATCGTGTGGAACAAAAAGGGTAAAAGCTCGTTTGATTCGATTTCGGTGCAGTCTGAGCCGTGAAAAGCGTGGCCTACTCGATCCTTTGGACCTTGAATTTGAAACAGGTGTGAGGAAAAAGTTACGGGGATAAGCGGCTTGTAGCGTGGCGTTCATAGCGGCGTTGCTTTTTGGGTCGCCGATGTCGGCTCTTCCCTATCATTGTGAAGCGAATTCACCGAGTGTTGGATTGTTCACCCACCAATAGGGAGCGTGGTTGGGTTTTAGGCAGGTCGTGGGACGGAGTTAGTTTTACCTGCGATGACGGAGTGTCGCGATAGTAATTCAACCTAGTACGAGGAGCCAGTTGGTCGCACAATTGGTCATCGGCGCTTGGTTGAAAAGAAGCCGGTCGACATGACTCTGTCATTGGATTATAATCCCGACGCCTCTAGAGTCGAGAATCCGGGCTAGAAGCGGCAGTCTTGTGCGTTAGACCACCATTAGGGGCCCTCGGCCCCTAGTACGTGTCCTTGGTGGGGTCCTCGCGGTGGACAAGCCGTGTGGGCGTAGCCAGGCTTTATTATTCCGGCCAGACGTAGGGTAGAATCCTTTGCGAGAACTGACTTCATCTGTGACGGGGTATTATGTAAGTGGCGGTGGCTGC	Eukaryota	Archaeplastida	Viridiplantae	Streptophyta	Magnoliopsida	Vitales	Vitaceae	Tetrastigma	Tetrastigma voinierianum	Eukaryota;Archaeplastida;Viridiplantae;Streptophyta;Magnoliopsida;Vitales;Vitaceae;Tetrastigma;Tetrastigma_voinierianum
GCA_016808115|JAEQBH010009794.1/54866-60330	1	GCA_016808115	345143	5465	GCGTCTCAAGGTCGCCATGCATGTGTAAGTATGACTAATTGATTGTCGAGCTGCAGGTGGCTCATTAAATCAAGTTATAGTTTGTTGTTGTTACTTGCTACTCGGATATAGTAGTAATTTAAGGCTAATCTGGCGTGCGGCAAACCCGACCTGGAAGGATGCATTATTGATCAAAGATGGCGCGAACTCATGCGTTGCTGCAATCAGTTCTTAATGGCACCTGACGGATCGCGACCATAGTGCGCCGGCGTATATCGTTCAAATATCTTATCAACTGATGGCCGGATGTTCTCGTGGTAGTGGCGGTTGGCTTGTGCGGAAGGTAAAGTTGATTCGGAGAGAACTGAGAAAGCGTATATCAAAGAAGACGCGCGATGGCGCCAATTACCCAATCGACCGCGGGGAGGTGAGAACCAATAATCGCAATCAAGACTCGCTGATCCCGGCCGAGTTGAATCAATTCAGTCAATCGCCGAGGATCGTGGGCCGATGGTGCGATGTTTGACGATCATTCAACTCCATCAGCGTATATTGATTGTTGCGTTAAAAAACAATCACGTTGGACTTTGGAGTTGATTGGTGGTGGCGCCGGGTAATACCACGTTAACGCGTATTCGCGGCGTCGCTCTGCGATCTCGCGTGGATTGGCGCCTCAAGATCGTGACGCTGAAGAAAGTGAACAAAGCCAAAACCTCGCTGTGGTTAATAGCGTGGATAACATCATAGGATTTCGGTCCTATTGTGTTGGCCTTGGATAGATGATTAAGCAGGGGCGGGTGGGGCGTTCGTGTTTCTGCCAGTCGGAGGTGAAATTCTTGGTTTATGAAGGCGAACAGCTGAAAACATTTGCCGGGGTGTTTCCATTAATCAAACGAAGAGTTGAGACTCGAAGGCGATGGGATAAAATCTAGTCTCGACGTAAGCGATGCCAGGCCGGGATCGGCGGATGTTGCCGGACTCAGGCCTTATAAAAATCAAGTTTTTGGGTTCAGGAAATATGGTGCAAAAATTTTGAAACTCAAAAGTGGAAGACTCACGAGTGGAGCACAACATTAGTTATTGTTTCTGGGGAAACTTACGAAGTCGGATTGTAATGGATTATTGGGGCGAGCTCTTTCGCGATTCTATGGTGGTAATTATGGCGTTCTTAGTTGGTGGAAGCGATTTGTGATTAATTCGGTCATGGCGAGACCTCAGCTGCTAACTAGCTATGCGAAGGTGATCCTCACTTGTGACTTCTTAGAGGGACTATAGGCAAGGCGAGGAAGTTGAGGCAATAACGGTGCGGTGCCCTTAGATGTTACAGACGCCGCAGCGATTCTGGCTGATATTCAACGGTCTATAGCCTTGGCAAGCCGGGCCGGAGTAATCTTTGAAATTTCATCGTGATGCGGATGGACATTGCAATTGTTGGTCTTGTGAGAATTCTAGTAAGCGAAGTCATGTTTCGGCGTTGACTACGTCGCCGCTGTACCACGCCCGTCGCTCACTGCCGATTCGAATGGTCCGGTGAAGTGTTCGGATCGGCGATGAAGCGGATTGCGGCCTGCGGCATCGCGAGAAGTCCATGGCGACCTTATCAGTACAGAGGAAGGAGAAGGTAAACAAGGTTCGATAGGTGAACGCCTGCGGAAGGATCATTGTAGAACCTATCGACGAGCGACCCGTGAACCACGTTGTTCCAACAGCCGCCAGCGGCGATGGGAAGCTGAGCCCTCGCTCTGTTTCTCCACGATGGATCGGTGGGCCTCGCCCGAGCGCCCTGCGCTGGGTGCATGGGGGTTGTCTTGGGGATGCCAGAGTCAGCGGCGAACCCCGTGGAAGCGCTGAAAGCTTGCGAAACAGCCATCCGTGCTTCCGGTCGCGATCGCGGCGGGAAAAGCGTGGTCGTTAACTCACAAAAGCGACTCTACGAGCGCGGATCATCTAGGCTCTCGCATCGATGAAGAAACGTAGCAAAAATCGATGCGGTGTGAATTCGCGAGAATCCAGTGAATCGCCAGGTGCGAGCATAAGTGCGCCCGGCGCCGCGTCAGTGAGGAGCACGCTTACGCTGGGCGTGCGAACGCGTGTGCCCCTCGCTTGTTTCCGCGAGTAAGGGCACGGGTTAGGCGGACGTGGCTCCATGGAACGCCCGCGTCAGTGGTTGATTTAAAAATCTGACCGTGGCGTGCAGCGCCGACAAGCGGTGGTTTGAAAGCAGACCCGGTCTTTCCTCGTCGAGAGGAAGGAGAGGAGGAGCTCTCCATCGGGCGCGGCGCCGCGGCGGAGACCTGAGCCCGGGGCTCAGCCGGCGACCCGGGGTAGGCGGGAACACAGCGGGTTTAAATATGTGTGCGGAGGAAAAGGAAACTTGCAGGTTCACCAGTAGGCCGGCAGAAGCGGGAAAAGCCCCGGCTTGAAGATCCCAGGCGGGTCCTTAGTCAGTGTAGTACGGAGCGTCGTGACGGGCCAAGACTGAGTCCACACGGAAGGCGCGGGAAAGGTGAGCCCAGTCGTGCCGGACCACTGTCTTCAATGTCAGAGGTGGGTTGTTGGGAATGCATTTGTTCGGGCGTCGTCGTCAAGGCTAAATACGGGCGAGAGCCGATGGCAAACAAAGTACGCGAGGAAGAAAGTGAGAACATAGAAAAATTGAAAGTGGCAGGAAATTGTCGGGAGGAAGCGGATGGGTTGTGATGCGCGCGTTCGGTCGGATGTCGACGGCGTCCGCGAGTCGCGTCAACTAAACGGACCGACGTTTGATGGCGACCCAAGCCAGTTGTGATCATACCGTGAAGCGTTATTGCTTCGATCGTGGAATCTGACGCCGCCTCATTAACCCGGCTTTGTGCGCTCATGGCGTCGGCGGCGATTTGTCGGCAGATCTTGACGGACCGAAGTCGACATGCAGTCGCGGGCTAGTAAACCGCAAAGCGGGAAGTGATCGGCGGGATCGCCGAGTGCAGGTCGGCCAGACCTTGATCTTACGAAGAGAAGGGTTCGGTGAAGGCATGCCTGTGGTTGAAAGATGGTGAACGCTCACTGGCGATGAAGCCCGGGAAACTCACAGTGGGAGGCGCGATCTTGACGTGCAAATGATTGTCGACTTGGTATAGGGGGCGAAGACTAATGTCGAACCATCTAATCATTTGGTTCCCTCAGTTTCCCTGGAATCATTGGGCCGTAGGCGAGTTCTGTCGAGGTAAAGCCAATGATTAGAGGCATCGGGCGCAGCGCCTGAGCCTGTGTCTCAAACTTTAATAGGTAGGACCGACCGCAATTTGCTCCATTGGTAGACGGATCGAGCTCAAGTGGGCCATTTTTTGGTAAGCGAGCGAGCGATCTGGAAGGTTGAGCCAGGAGCCAGGAGTTGCGTGCCAGCTGTTTTCAACCTAGAACCCACAAGGGTGTTGGTGATTAAACGTGGGGCCGGTGGTCCAGTGATCAATCATTGGGGTGTGTAACTGACTCACTGCCGAGATCAGCTAGCCAGAAAATGGATCGTGACGCCCGTGACTATCACCGACCGTCGAGGCAGGCGAACCTCGATAATTAGGGCGCGGCGGTGGCGCAAAACACATGGGGCGCGAGCCGGGCGGGCGGCCGTCGGTGCGGATCTTAGTGGTAGTATCAAATATTCAAATGAGAACTTTGAAGGCGAAGAGGAAGGATTTCCATGAGCGGCACTTGCATGGGTTAGTCGATCCTAAGGAGCGGGAGAAGCCCGTCAGGCGTCTGCGCGCACGCGAGCATCGAAAAGGAATCGGGTTAACATTCTGAGCGGGGCGGTGGCGGTGGCAACCGTTAGGGAGTCCGGAGAGCGTCGTCGAGGCCTCGGGGCGAGTTATCTTTTCTGTTTTAGCGGCAGCCCACCACGGAAAGCATTTCGGCGAGAGGTAAGTCCGGTATTTGGAAGAGCACCGCCTGTCGGCGTGGTGTCCCGGTCGCCCTCGGCGACCGTAAATCCGGAGGACAGGTGCCTCACGCGGTCGATACTGGCAACGCATCGAGTCTCAGGTGAAACGACCTGCATTCGATGGAACAATGTAGGCAAGGAAGTCGGCAAAATGGATGTAACCTCGGGAAAGTTAGCTCACGAGAGTACAGGCACGGGGTCCAGTCCGAACCGTCAGTGTCAGGTGGAGCGCTTCGAGCACTCCGCGGCGAGGCCCGGTCGCCCGTCTTGGCCGGGGGCAGGCGAACGGCTCCCTCGGGGGCCTTCCGGCGTCGAGGCGGTCGACTGGCGTGGGACAGAATCCATTGGTATTTAAATTCAGGCAGCATTGCGATGGTCCACTGCGGATGCTCACGCAATGTGATTCCTTGATGCTCACGAATCTTCAGTGAAGAAATTGACAGCGGGTGGCATGATGGAGTAACATGACTCTCTTAAGGTGACGAATGCCTCAGTAAATTAATTAGTGAAGCGCGCATGAATGGATTAACGAGATTCCTTTGTCCTGTCTACTATCCGAGTAGGAAACCACGGTAGGAGCGGGCTTGGCAGAATCAGCGGGAAAGAGATACTGTTGGGCTTGACTCTAGGTCAGGCTTTGTGAAATGATGACTTGAGAGGTGTAGGATAAGTGGGATAGGAAGCGGCGAAGTGAAATACCACTACTTTTAACGTTATTTTACTTATTCCGTGAATCGGAGCGGGAACATCCCTCCTTTTGGACCCAAGGCGCTCGCGTGATCCGAAGCGGAAGACATTGTCGGGTGGGGAGTTTGGTACGGGCGGCACATACATTAAGATAGCATGGTGTCTAAGATGAGCTCAGCGAGCGAGAAATCTCATTATTGAACAAAAGGGTAAAAGCTCGTTTGATTCGATTTCGATCACAGTCACGAACCGTGAAGCGCGTGGCCTATAGATCCTTTAGACCTTGAATTTGAAGCTAGAGGTGTGAGAAAAGTTACGCGGGGATAAGCGGCTTGTGGCGACGGCGTTCATAAGCGGCGTTGCTTTTTGATCCTTGATGCTCGGCTCTTCCCTATCATTGTGAGCGGAATTCACCCAGTGTTGGATTGTTCACCCACCAATAGGGAGCATTAATTTGGGTTTGAACCGTCGTGAGGAACAGGTTAGTTTTACCCTCGCGATGGCCGATTAATATGATAGTAATTCAACCTGAATGCGGGAGGCGGATTGATTCGCTGTTGGGTCATCGCTTGGTTGAAAGAAGCCGGTGTGGCGAAACCTCTGATCTTGTTGGATTATGGTGAACGCTCTAAATTAGAATCGGACTGAAAGCGACAGCGTCGCCGTGTGATGCTGCGACCCTCGATGAGGCCCTGTTGAGGCACGTGTCCTTGGTCGGTCTCGCGATTGGAATGGCCGTGTAGGCGTAACCAAACATTATTAAATGAAGGCGGCGGGTGGGTCGCTTTGCCGGAACGGCGCCATCTGCGGCGGGGTATTAGCCGCGTTGGCCAGTGGCCTTGCTGCCACGATCGGCGAGATTCAGCCCTATGTCGCTCGA	Eukaryota	Archaeplastida	Viridiplantae	Streptophyta	Magnoliopsida	Vitales	Vitaceae	Tetrastigma	Tetrastigma voinierianum	Eukaryota;Archaeplastida;Viridiplantae;Streptophyta;Magnoliopsida;Vitales;Vitaceae;Tetrastigma;Tetrastigma_voinierianum
GCA_016808115|JAEQBH010009794.1/5708-11335	1	GCA_016808115	345143	5628	GTTGATCACGCGTTAGTCATATGTATCTCAAGATTAAGCCATGCATGTGTAAGTATGAACTAATTCCAGGCGCGCGGCTGCGAATGGCTCATTAAATGATTATGTTTGTTTGATGGTACTTGCTACTTTCGGATAAGTAGTAATTCGTTATCGTCTGTGAAACCGAATACGGAAGGGATGCATTTTATTAGATAAAGGTCGTGAATATGCAGACTGCTCACGATGATTCATGATAACTTTCGGCGGATCGCTTACGGCCATCGTCGCGTGACGCGCATCATTCAAATATACCCTATCAACTTCACGATGGTAGGATAGTAGCCTACATGGTATTCAACGGTGTGAGGGAATTAGGGTTCGATTAGGAGGGCACAGAAAGCAGCTACCACATCGAGGAAAGCTGACCGGCGCGCAAATTACCCAATCGACACGGGAGGTAGTGACAATAAATAGCAATGCCGGGCTCTTTAAAGTCTTTGGTAATTAGGAATAGGTACAATCTAAATCCCATACGAGGATCCATTGGAGGCTGAGTACGGTGCCGGCGAGCCGCGGTAATTCGGCTCAATCCGCGATATATTTTAAGTTATTGCGATTAAAAAGCTCGTGGGTTGGACTTTGGGATGGGTCGGTGAAGGTCACTTTCAGATTGTGCCGGTCCTCTTGTCCCTTCTACCGGCGATGCGCTCCTGGTCTTAACGGGCCGAGTCGTGCCACTCGGTCTTTGTTACTTTGAAAAGTAGAGTGCTTTCAAGCAAGCCTACGCTATGGATACATTAGCATGGATCAATATCTTGGATTCGGTCTGTGTGGCCTTGGGATCAGATAATGATTAGCGAAGGGGACGATCACGGGGCATTCGTATTTCATAGTCGGGGTGAAATTCTTGGATTTATGAAAGACGAACAAGCTACTTGAACTTGTTACGAGATGTTTTCATTGTCGAAACGAAAGTTGGGGGCTCGAGCGATCAGATACCGTCCCCAGTCTCAACCATAAGCGATGCAGGCCCGGGATCAGCGGATGTTGCTTTAGGACTCCATTTGGCACCTTATGAGAAATCAAGTTTTGGGTTCGGGGAGTATGAGCCATGGATTTGGAAGCTTAAAGGTGTGAAGAGGCACCGCGGGAAGTGGAGCCTGCGGCTTAATTGACTGACACGAAACTTACGGAGTCCAGACGTAGTAAGGATTGACCAGAGGCGAGAAATATATGTGGATTCATGGGTGGTGGTGCAGCCGTTCTTAGTTGGTGGAGGCGATTTATGCGAGGTTCAAATTCAGTTCGCAAAGCAGACCTCAGGCCTGCTAACTATTTATCACGAAGGTGATCCTCCGCGGCCCGACTAACCCAGAGGACTATGGCCGCTTAGGCGAGGAAGTTTGAGGCAATACGCAGTGCGTGATGCCCTTAGATATTACGGGCGCCGCAGCGCTACGGCGATGTATTCGCGAGTCTATAGCCTTGGCGGCGGGCCCGGGTAATCTTTGAAATTTCACTTCGTGATAGGATAGATCATTACGATTGTTGGTCTTCAACGAGGAATTCTAGTAGCGCGAGTCATCATTTCGTTGACTCATCCTGTACTGTACACACCGCCCACGTCGCTCCTACCGATTGAATGGTCCGGTGAGTGTTGGATCGCGGCGTGGCGGTTCGCCGCTGCTGACGTCGGCGAGAAGTCCGCGAACCTTATCATTTAGAGGAAGGAAGTCGTAACAAGGTTCAGTATTGGTGAACTGCGGAAGGATCATTGTCGAACCTATCGGCCAGAGCGACCCGTGAACCGTTTGGTTTAAGCAAGCCCGCCGGGGGCGGAGGCGGGCGTGAGCCCTCCACTCCGCTCGATGGATCGGTGGGCCTCGCGAACCTTTCCCTCTGCCCGTGCATGGGGGTGTTCGCGGGGACCTTCCCGATCAACAATGAACCAGTGGGCTTGAGAAAACCTGGCTCGCGCCCGTCCAGTCGCCGGTCACGGGTGCGCGGGAAGGCGTGGTCGTTTAACTCACAAAAACGACTCTCGGCAACGGATATCTAGGCTCTCGCATCGATGAAGAACGTAGCAAAATCGATACTTGGTGTGGTGCGGAATCCAGTGAATCATCGAGTCTTTGAGCGGGTTGCGCCCGACCACCGTGGGTCGGGCACGCACGCACTGGCGTCGACCGTCGCGCCCCTCCACCCGCCAGCCGAGTAAGAGACTGGGTTAAGGCGGACATTGGCCTCCCATGGAACATCGTCCGTGGTTGGTTAAAAATCACATCGTGGCGATGCCACGCCTTAAGCGCGGTAGTTTGAAAGCGAACCCCCTGATCCTTTCCTGTCCGAGGAGGGAGGGGGAGAATATCTCCATCGGGGCGCGGCGCTTAGCGGCGGGGCACCACGAAGGCCGAGGCCTCGACGGCCCGAATTCGGTGGGAACACCCGCTGGGTTAGCATATCAATAGCGGAGGAAAAAGAAGCTGGATTCCCTTGGTAGCGGCGACGAGCAGGGAAAAGCCCGGCGGCAGAGGGGAATCGGGGCGGTCCGTGGGTCGGGTGTAGTCGGAGCGTCCTCGGCGGACCGGGCCAGGGTCCTGGAAGGCGCCCGGAGGGGTGAGCCCCGTCGTGCCGGACCTGTCGCACCTCCACGGTATTGGCTCGACGGAATCGGGTTGTTTAGAATGCGGCCCGTCAGGCGGTAAATTCAATCGAGCTAATCTGAGGCGAGAGGCGGAGTAAACAAATACGCAGGGAAAGATGAAAGGACTTTGAAAAGAGTCAAGAGTGCTTGAAATTGTCGGGAGGGCGGATGGGACCGCGTGCGCCTCGGTCGGATGTGGAGCGCGATCCGCCGGTCCGGCCGTCGACTCGGGCGCGGACCGACGGTTTAGGCGCGACCAGGCAGGGTTAATAGTCATACGGAGTGGAGGCGTCGTCGCCTCGATCGTGGAATGCAGCGCCGCCCTCGGGCGTGCTTGGCTGTAAGCTCATGGGCGTCGACCAGCGGACCCCATTCGACCGATCTTGAAACAGGACCAAGGGTCGACATGTGTCTGCGGTCAATGAGGCTAAGTAAACCCCGTAAAGGCGTAGGAAGCTGATCGGCGGGATCCCCCTCGAGGGTGCACAGTCGGCAGGTATGATCTTCGAGAGGGTTCGGTGAGAGCATGCTGTCGGGACCAGAAGATGGTGAACTATGCTGAGGCGGGGCGAGGGCGGAGGAAACTACGGTGGAGGCCTTGTGATATGCGGCGTGCAAATCGATTCGTCGACTTGGGTATAGGGCGAAAAATTGTCAGACCATCTAGTAATTTGGTTCCCTCGAAGTTTCCCTCCGGGATAAATTTTGGAACCCGGCAGGCTAGTTCTATCGGGTAAAACCAATGATTAGAGGCATCGGGGCGCAGCGCCCTAGGCCCTATTCTCAAACTTTAAATAGGTAGGGCCGGCGCATTGCGCTCCACGTGGCCAGACACGGAATTGAGCTCCAAGTGGGCCATTTTTGGTAGCGAGGCGCGTCTGGGATGAGCCGGAAGCGGATTCTGATTGCCCAAGCTGCGCGCTAACCTAGAACCCACAAAGGGTGTTGGTCGATTCGACGGCGGGGCGGTGGTCATGATGAGAAATCCGGCTAAGAATTGTGTAACAACTCACTGCCGAATCAACTAGCCGAAAATGGATGGGGAAGCGGCGCGACCTATCTGCGTAGGTCGAGAGGCAAGGGCCGAACGCCTCGATGAGTAGGAGCGCGGTCGCCGCAAGCACAGAGGCGCGAGGCGGTAGGCTTGACCGTCGGTCGGTCTGCGGATCTTGGTGGTAGTAGCAAATATTCAAATGAGAACTTTGAAGGCCGAAGAGGGAAAGGTTCCATGTGAGCTGACACTTGCACATGGGTTGGTCGATCTAAGAGGCAGGGAAGCGTCCGAATGCGCGTCTGCGCCGCGCGAGCATCGAGAATCGTTGGCATTCTGAGCGGGGCGTGGCGGTGGCGGCCCAGCGTTAGAGTCGGGGCGTCGTCGGGGCCTCGGGAAAGTTATCTTTTACGTTTAACAATCCCGCCCACCTGAAGCGGCTCGGCCGGTAGAATCCGTGAGCTGAAGAGCCTGCTGCGTCGCGTGGTGTCGGTGCGCCCTCGACGGCCCATGAAAATCGGGAGGACCGAGTGCCTCCCACGCCCGATCGTACTCATAACCGCATCAGGTCTCCAAGGTGAACAGCCTTTGGTCGATGGAACAATGTAGGCAAGGGAAGTCGGCAAAATGGATCCGTAACCTCAGGAAAAGGATTGGCTCGAAATTTGGGCAGGGGTCGTCCGACCGTCAATTTGTCGGTGGGCGCATCGGCGCTCCGTAGCGAGGCGGGTCGCCAGCGTGCGGCGAGGGGGCGGTGGGAGCGGCTCCCCTCGGGGGCGCTTCCACGGCGTCGACGGTGCGACTCGAGTAGTGCGGACCGAGGGAATCATTGTTTAATTGAAAGCAAAACGTGCCCGATGGTCTGCGGATGCTCCGCGCGATATGATTTACGCCGGTGCTGCGAGATGTCAAAGTGAAGAAATTCAACCAGCGCGGAATTAAGCGGCGGAATGCTATGACTCTCTGGGTAGCCGATGCCTCGTCATCTGAGTGGTGGCGCGCTGAATGGATGCGAGATTCGGCTGTCACATCTGCTATCCCGGCGAAACCACGGCGAGGAGCGGGCCCGGCGAGAATCGTGAGGAAGAAGACCTGTTGAGCTTGACTCTAGTCAGGCTTTGTGAAATGACTTGAGAGGTGTAGGATAAGTGGGAGCCGGAAGCGAGGCGAAGTGAAATACCACTGCAACGTTATTTTACTTATTAGTGAATGATGGGGAACATCCCCTCGTTGGACCCAGCGCGTTCGCCGTCGTCCGAAGCGAAGACATTGTCGGTGGGGAGTTTGGGTGGGGCGGCACATCTGTTAAAGACGCGGTGTCCTAAGATGAGCTCAAGCGAGCGAAATCTCGTGTGGAACGAAAGTGCGCTCGTTGATTGGTTCCAGTGCGAATCACGAACCGTGGCGTGGCTGTCGATCCTTTAGACGCCGAATTTGAAGCTAGGAGTGTCGAAAGTTGCACGGGGATAAGCGGCATGGCGACGGCGTTCATAAGCGGCGTTAACTTTTTTGATCCTTCGATGTCGGCTCTTCCTATCATTGTGAGCGAATTCACCGAGTGTGGATTGTTGCCACGATAGGGAGCATTAAATTTGGGTTTAGGCCAGGTAGTGAGGCCGGAGTTAGTTTTACCTGCGATGACGGTGTGTGATAAAGTAATTCGAACGCCTAGTGCGAGAGGAACCGTTGATTCGCTGGTGGTCATCGGCAGTTTGAAAGCCCCGATTAGGCGCGAAGCTACCGTGCGTTGGATTATGACTGAACGCCTCTAAGTCAGAATCCAGGCTAGAAGCGACGCGTCACGCGTCGCCCGGGTGCCGACCCTCGATGCAGGCACCGGCTCGAGAGCGTGTCGCTGGTCGAGGTCCTCGCGGTGGACAAAGCCGTGTGGAGCGCTAGCGAGCGACCATTTCCGACCCGGCGGCGGGTGAATCGCTGCGGGCGGCTTAAATGCGGCGGCCCGAGGTGTAAGTGGCGAGTGGCCTTGCTACCACGATCGATTCAGCCGCATGTC	Eukaryota	Archaeplastida	Viridiplantae	Streptophyta	Magnoliopsida	Vitales	Vitaceae	Tetrastigma	Tetrastigma voinierianum	Eukaryota;Archaeplastida;Viridiplantae;Streptophyta;Magnoliopsida;Vitales;Vitaceae;Tetrastigma;Tetrastigma_voinierianum
GCA_016808115|JAEQBH010009794.1/67011-72653	1	GCA_016808115	345143	5643	CTGGTTGATCACGCATTAGTCATATGCTTGTCTCAAAGATTAAGCCATGCATGTGTAAGTATGAACTAATTGATGGCAGCAAGCTGAATGGCTCATTAAATCGATTTATAGTTTGTTTGATGGTACTTGCTACTCGGATAACCGTAGTAATTCTAAAATATCATTTTATGAACCCCGGAGCTACGAAGGATGCATTTATTAGATAAAGGTCGGCGAATTTATGCGGGTTGCTCACGATGATTCATGATAACTCGACGGATCGCCCGCGGCCATCGTGCGGCGGCGCATCATTCAAATATCTGCCCTATCAACTTTCGATGGTAGGATGGTAATTCATGGTATTGGCGGGTGACGAATTAGGGTTCGATTAGGAGGGCACGAGAAGCGGCTACCACATCCGGAAGGCGGCGGTAATTACCCGATCGACCTGCGGGAGGTAGTGACAATAAATAACAATACCATGCGGGCTCTTTGCTGGTGCGGTGAATTGGAATAGTACAATCTAAATCCCTTAGCGAGGATCCATTGGAGGGCAGTGCGGTGCGGCCCAGCGGTAATTCCCGGCTCGATAAGCGTATATTTAAGTTTATTTGCGGTTAAAAAGCGTAGTTGGACTTTGGGATGGAAATTCGATTCGGTCGCCTTACGGTGTGCACGGTCCTCTTGTCCCTTCCTAAGCGATGCGCTCACAGTCTGCTTGGCTGGTCGTGCCTCGGTCTTCATTACTGAAGAATTAGAGTGCCGAAAGCAAGCCTCGCTATGGATACATTAGCATGGGATATCATAGGATTTGGTCCTATTGTGTTGGCCTTCGGGATCGAATGTGGTCTGAGGAATGATCGGGACGTCGTATTTCGCAGTCGGAAGGTGAAATTCTTGGATTTATGAAGAGCGAACAAGCTACGGCTTGACGCGAGGATGTTTCATTAATCAAGAAGCGAAGTTGGGGGCTACCGAGGCGGTAGATAAAGTCCTAGTCTCAACCATGCTTGATGCCGACCCGAGGATCGGCGGATGTTGCTTTGGGACTCGGCACCTTATGAAATATCAAGTTTTGGAGTTCGGGAGTATCAGTTAGCAAAAATTTGAAACTTAAAGGTGCGGAAGGGCTTCCAGGAGTGGAGCTGGCTAATTGACACGGGAAACTTACGGTCGGTTCTGGCCAAAGTTAACGAGGCGAGCTCTTTCTTGATTCTATGGGTGGTGGTGCATGGCCCGTTCTGATTGTTGGAAGCGATTTATGCAGTTGGTGAACAGCGAGCGAGACCTCGGCCTGCTTCTTTGCTGCCGGTGATCCTCATGGCGGCTGCCAGAGGACTATGGCGCTTAGGCCAGGAAGTTTGAGGCAATAGCAGTGCGTGATCGCCGCCAGATGTTACGGGCCGCCTGGCATCTACTGCCCGATGTATTCAGCGAGTCTATAGCCTTGGCCCGACGGGCGGGCTAATCTTTGAAATTTCATCGTGATGGGGATAGATGTTTACGGTGTTGGTCTTCAACGAGGAATTCCTAGTAAGCGCGAGTGTTTCGCGTTGACTAAATCCTTGCCCTTTGTACACCGCGTCGCTCATACCGATTGGGTGGTCGGTGAAGTGTTCGGATCGCGGCGTGGCGGTTCGCCGCTGCGGCGTCAGCGAAGTCAACCCGAACCTTATCATTTTAGAGGAAGGAGAGTCGTAACAAGGATCCGTAAGTGAACTGCGGAAGGATCGTGCCATCGAACCTATCGACCCGAGCGACCAGTGATACGTTGTTTAACCCATCGAGGGCAGAGCGGGCGTGAGCCCTCAAGCTCCGCTCGATGGATCGGTGGTACCGAGCCTTTCCATACGCCCGTGCATGGGGGTGTCTTCTTGGGGACCTTCGATCCAACAACGAACCACGTGGAAAGCGTAAGGAAAACCTGGCGAACAGCGCCCGTCCGTCGCCGGTCGCGAGGTCGCGGCGGGAAAGCGTAGTCGTTAACTCCATAGCGACTCTCGGCGGCGGATATCTGGAAACTCGCCGATGAAGAGCGTAGCAAAATCACGATACTTGGTGTGAATTGCGAGAATCCGGTGAATCATCGAGTCTTTGAGCGCCAAGTTGCGCGGCGCCATTAGGTCGAGCACGCACACTTTGGGCGTCTGGTCTGTCGCCCCCTCCGCCCCGCCTGCCGTAGAGTAAAGGGCTGGGATTAGGCGGTTGTTAACCTCCATGGAACATCGCGTGAGTGGTTGGTTAAATACGTCACAGTGGCGATGCACGCCTTGACAAGCGGTGGTTTGAAACGAACCCCTGATCCTTTCCCCTGTCGGAGGAGGAAGGAGGAGAATCTCTCCGCATCGGGCGCGGCGGCAGCGGGCTGTGGCCCAGGAGACCTGCGAGCGACCCCGGTCGGCGGGAACACCAGTGAGGATTTAAGCATATCGTAGCGGAGGAAAGAGCTTACAAGGATTCCCTTAGTAGCAATGACGAGCCGGGAAAAGCCCAGCTTGAGAATCGGGCGGTCCCGCCGTCCGAATTGTAGTCTGGAGAAGCGTCCTCGCGACGGGCTGGGACCCCGAGTCCCACACTGGAAGGGCGCGGAGAGAAGTGAGAGCCTGTCGTGCCGGACCTGTCGCTCTGTTGTCGGCGAGTCGGATCAGTGTTGGGAATGCGGCCCCGATCGGGCGGTAGAATTCCGTCGAGGCTAAATACGGGCGAGAGGCCCAGATGCGAACAAGTCTGCGCGAGGGAGGTGAAAGGACTTTGAGTCAAAGAGTGCTTCAGAAATTGTCGGGAGGGAGCGGATGGGGCGGCGATGCGCCTCGGTCGGATGTGGAGCAGCGATCGCCGGTCCGCCCGATCGACTTCGGGCGCGGGCCAGACGCGGTTTAAGAGCGACCCGAGCGGGTTGTAGTCATACGCGTGGAGGCGTCGTCGCCTCGATCGTGGAATCACGGCGCACGCCCTCGGTGCCGGCACCTGTGTGCTCATGGGCGTCGGCCCGGCCGGGCCCCCATTGACCGTCTTGAAACCGCGGACCAGGGTGACATGTGTGCGAGTCAGCCCCGGGCTAAGTAAACTGCGTGGGCGTAAGGAAGCTGATCGGCGGGATCCCCCTCGAGGGGTGCACCGTCGACCGATGATCTTTGAGGAAGAGGTTCAGTGAGCATGCTGTCGGGACCAGATGGTGAACTATGCACGATGGTAGACGGAGAAACTACAGTGGAGGCAGCGGCGATCTTGACGATACAAATCGTTCGTCGACTTGGGTATAGGGGCGAAAGACTAATCGAACCATCAATCATTGATTCCCTCGAAGTTTCCCTCGGGATCATTTGGAGCCCACATGGGCGAGGTCTGCTCGGAGTAAAGCCAATGATTAGAGCATCGGGGCGCAGCGCTCGACTATTCTCAAACTTTAAATAGGTAGGACGGCATTTGCTCCATTGGTAAGACCCACGGAATCCCGAGCTCAGTGGGCCCATTTTTGGTAAACGGCAGCGTCTGCGGGATGAACGAGCCGGAATTCTGATTACTTAAGCTAGCAGCTAACCTCGAACCACAAAGGGTGTTAGTGGAATTAAAACGCGGGACGGTGGTCATGGAAATTCGAGAGAAATCCGGCTAAGGAGTGTGTAACAACTCCTGCCGAATCAACTAGCCCGAAAATGGATGGCGGCCCGGAAGCGCGCGACCCTATACCGGCCCGGGTCGAGGCAAGGGCAGGAGCCTCGATGGAGTAGGAGGCGCGTGGTCGCCCGCCAAAACACAGGGCGCGAGCCTGGCGGAGCGGCCGTCGGTCTTGGGATCTTGGTGGTAGTATGATGTCAGGTGAGAACTTTGAAGGCCGAAGGGGAAAGGTTGTGGCGGCACTTGCACATGGGTTAGTCGATCCTAAGAGGCGGAGAGCAGTCCGATAAGCATTCTTGCGCGCGAGCATCGAGGAATCGGGTTAACATTCACGAAAGGCAGGGATGGCGGTGTGACAGCGTTAGGGAGTCGGAGGCGTCGTCGGGGGCCTCGGGAAGAGATTATCTTACGTTTAACGACCCGCCCACCACAGGAAGCGGCTCAGCGGAGGTGAGATCAGCCGGAATTTGGAAGAGCCTGCACGTCGTGGTGTCGGTGCGCCCTCGACCCGTGAATCCAGGACCGAAAGGTGCCTCCCACGCGGTCGTACTCATAACCGCATCGGAGTCTCAAGGTGAGCGACCTGGTCGATGGAACAAAATGTAGGCAGGGAGTCGGCAAAATGGATCAGTAACCTCGGGAAAAGTTGGCTCACGAGGAATTTGGGCACGGGGTCCCGATCCCGAACCGTCATTTGTCGATTGGGCTGCTCGAGAGCTCACGCGGCGAAGCGGGCAGCCGTGCGGCCGGGGAGCGGTTTGGGGCAGCCTCGGGGGCCTTCCACGGCGTCGAACCAGTCGACCTCGGCCCGAATGCGGACAAGGGAATCCATTTAATTAAAACAAAGCATTACGATGGTCCACTGCGGATGCTCACGCGATCTTGATTTACGCCCCGATGCTCACGAATGTCAAAGTGAAGAAATTCAACGGCCCGGGTCGCAGTAGGAGTAACTATGACTCCTCTTAAGGTAGCCAAATGCCTCGTCACCATCTAATTAGTAGCGGCATGAATGGATGCAGATTCCCAACGTCACATCTGCTATCCAGCGAAACCGGCCAGGGAGCAGGCTTGGCGAGGAATCGGCCAGGGAAAAGAAGACCACTGTTGAGCTTGACTCCTGAGTCGACTTTGTGAAATAGGCTTGAGAGGTGTGAAGGATAAGTGGGAGCCGGAAGCGGCGAAGTGAAATACCACTACTTTGCGTTATTTTACTTGACCGATGATCGGAGGCGGGAACATCCTCGCTTTTGGACCAGCGGCTCGCGGCGCCGATCCGGCGGAAGACATTGTCGGGTGGGAGTTTGGTAGGCACATCTGTTAAAGATAACGCGGGTGTCCTAAGATGAGCTCAAGCGAGCGAATCTCGTGTGGAGCAAAAAGTACTTCGTTTGATTCACGATTTCCGGTCACGAATACGAGCGTGAAAGCGTGGCTGTCGATCCTTTAGACAACCGAATTTGAAGCTAGAGGTGTCGGAAAAGTTACCGCAGGGATAAGCGGGTGGCGACCAGCGTTCATAAGCGGCGTTGCTTTGATCCTTCGTGTGACTCTTCCTATCATTTATGAGCGAGAATTCACCCGAGTGTTGGATTGTTCACCCACGATAGGGAGCGTGGTGGGTTTAGGCCAGGCGTGAGGCGAGTTAGTTTACCCTGCGATGGCCAGTGTCGCGGTAATTCAACCTAGTACGAGGAGCGGATTGATTCGCTGGTGGTGCGTCGGCAGTTCGAGAAAAGCCGGTGGCGTGACGAGCTGCCCAGTCTTGTTTGGATTATGTGGCGAACGCCTCTAGAGTGAGTAGGGCTAGAAGCGGCAGGCGTGCGCGCGTCGCCGGTCGCGGAGCCCTCGGTAAGGGGCCCTCGGCTCAGTGCGTGTCCTTAGTCCAGTCCTCGCGATTGGATCGCGCGTGTGGGCGCAGCAAACGTATTCCGTAGAAGCGGCGGGTAGAATCCTTTGCGGGCGACTTAAATCTGCAGCGACGGGGTATTGTAAGTGGCGAGTGGCCCTTCTTTACCACGATCGCGAGATTCAGCCCTAATAAAC	Eukaryota	Archaeplastida	Viridiplantae	Streptophyta	Magnoliopsida	Vitales	Vitaceae	Tetrastigma	Tetrastigma voinierianum	Eukaryota;Archaeplastida;Viridiplantae;Streptophyta;Magnoliopsida;Vitales;Vitaceae;Tetrastigma;Tetrastigma_voinierianum
GCA_016808115|JAEQBH010009794.1/79268-84932	1	GCA_016808115	345143	5665	GTTGATCTGAGTAGTCATATGTATCTCAAGATTAAGCCATGCATGTGTAAAGTATGAACTAATTAGGAGCGTAAACTGCGAATGGCTCATTAAATCAGTTATAGATTTGTTTGATGGTACTTGCGCCTCGGATAAGTAGTAATTCTAGAGCTAATCTCTTTGACAAACCCCGACTTCACGGAAGGATGCATTTATTAGATAAAGGTGGCCGAATTTATGCGGGTTGCTCACGATGATTCATGATAACTTTCGGCCGGATCGCGCGGCCATGCGTCGCGGCCTTATCGATCAAATATACGCCTTACTATCGACTTCGATGGTAGGATAGTGGCTACCATGGTATTGGTGTGACGGAGAATTAAGGTTAAATTAGGAGGAGGGGCACGGCGGCTACCACATCCGGAAAATGACGGCGGCGCAAATTACCCAATCGACACGGGGAGGTAGTGACAATAAATAACAATCTCCCAAGACTCTTTAGATGCAGTAGTGGAAATAATCTGATCTAATCCATAGCGAGGATCCATTGGAGGGCAAGTCAGTGCGGCTGACCAGCGGTAATTCGGCTCGAAATGGCGTATATTTAAGTTGTTGCGGAGTTAAAAAGCTCGTAGTTGGACTTTGGGATGGGTGGTCGGTCCGCTACGGTTGTGCCGGTCCTCTTATCCGCTTCACCGTGATGCGCTCTGGTCTTAAGCGGCTGGTGTGCCTCACGTCTTTGACCTTGAAGAAATTAGAGTGCGCCAGAAAGCGGCCTACGCTATGGATACATTAGCATGGGATAACATCATAGGATTTGGTCCTATTGTATTTGGCCTTCGGGATCGGGTAATGATTAACGGGGACGGTCGGGGGCATTAGTATTTCATAGTCGAGGTGTTCTTGGATTTATGAAAGACGAACAAGCTGCGGCATTTGCGGGATGTTTTCATTAATCAAGAACGAAAGTTAGGGCTCGAAGGCGATCGAATGCCGTCCTAGTCTCAACCATAAGCGATGCGACCCGGGGGATCGGCGGATGTTGCTTTTTAGGACTCAGTTGCACCTTATGAAATCAAAGATTTTTAGGTTCGGGGGGAAATATGGTGTAATTGAAACTTAAAGAGTGTGAAGGCACCACGAGGATGGAGCTGCGAAGGCTTGAGTTGACTCAGCACGAAACTGCAGGAGTCCAGGACATAGTAAGGATTATTGGTAGAGCTCTTTCTTGATTCTATAGGTGGTGGTGCATGGCCGTTCTTAGTTGGTGGAGGCGATTTGTCTGGTTGGTGGTTAGCAGAGCGAGACCTCGACTGCTAACTAGCTATCTGCGAAGAGTGATCCTCCATGACCCGGCTTCTTAGAGAGGTTCTATGGCGGCAACAGGCCAAAGGAAGTTCGAGGCAATAAGCAGTGCCGTGATGCCCGCCAGATGTTAAGACGCCTGGCGTACGCGATGTATTCAGCGAGTCTATAGCCTTGGCGACGGGCGGATAATCTTTGAAATTTCATCGTGATGGGGATAAGATCATTGCAATTGTTGGTCTTCAGCGAGGAATTCCTAGTAAGCGCGGTCATCGGCTCGGCGTTGACTACGTCCACGCGCTAATGCCTTTGCCCGTCGCTCTGCCCGATTGAATGGTCGGGGTGAAGTGTTCGGATCGCGACGTGAGCGGTTTACGCCCGCTGCGGCGTCGCGAGAAGTCGCGAACCTTATCATTTAGAAGGAAGGAGAAGTAAATAAGGTTTCCGTGGTGAACGCTGCGGAAGGATCATTGTCGAACCTATCATTGACGACGTGAACCACGTTGTTTTATGACCCGTGGCGAGGCAGGCGGGCGTGGGCCCTCCACTCCGGCTCCTCGATGGATCGAGTGGGCCTCAGCGGGCCTTTCCCTCACGCCCGTGCATGGGGTGTCTTGCGGGGACCTTCCCGATCCAACAACGAACGTGGAAAGCGCCAAGAAGCCTAGCGAAACAACGCCATCCGTCGCCGGTGTCGCGGGTGCGCGGGAAAAGCGTGGTCGTTAACTCCGCAAAAAAGCGACTCACCGACGCTGCGGATATCTAGGCTCGCGCCGATGAAGCGTAGCAAAATGCGATACTTGGTGTAGTGCGAGGAATCCGTGAATCAGCCAGTCTTTGAGCGCATAAGTTGCGCCCGGCGCCGTGGAGTCTGGGCACGCTGCTGGCGTCCACGAACCGCGTCGCCCCTCCCGCCCTTCCGTAGAGTAAGGGGCACAGGTTAGGCGGACATTGGCCTCCGTGGAACATCGGCGTCAGTGGTTGGTTAAAATACGTCGATGGCGATGCGTAGCCAATGGTGATGGTTTGAAGCAGACCCTGATCAGCACCCTGTTCCGGGAGGAGGAAGGAGGAGGAATCTCCATGTCGGGCGCGGCGACAGCGACGGGGGCTCCCACGGGCAGGGGAACTCGACGGCGACCCCCAGTCGGCGGGGAACACCGGCCCCGAGTTTAAGCATATCAAATAAAGCGGGAGGAAAAAGAAACTTACAAGGATTCCCACTTAGTAACGAAGCGAACAGGAAGCATTTGGCTGAGAATCAGGCAGTCCCACTTCCGTCAGTGTGCCAGTCACGGAGCGTCCTCGGCGACGGGCCAGACCCAGTCCATGGAAGGGGCGCCGGGAAGGAGTAAAGCCAAATCGTGCCGGACCTGTCGCCTACGGCGTCGGCGAGTCGGGTTGTTCTGGGAATGCAGCCCCGTCGGGCGGTAAATTCCGTCCCGAGGCTAATACGGGCGAGAGGCCAGATGCGAGCAAGTGCGCGAGGGAAAGATGAAAGGACTTTGAAAAGAGAGTCAAAGAGTGCCCAGAAATTGTCGGGAGGGAGCGGATGGGGCCGGTACGCCTCGGTCGGGTGTGGGCAGCGCGATCGCCGGTCCGCCCGATACGGCTCGGGCGCGAGGCGGCGCCTTGATTTAGGCGCGACGAAGCCGGTTATCGTCATACGGGTGGAGGCGTGCGTCGCCTCGATCGTGGAATCACGGCGCACGCCCTCCGGTGATGCCATTATGCGCTCATGGCGTCGTAAGCGGGCCCCATTGACCGAATCTTGAAACCACGGACCAAGTGCGACATGTGTGCTTGGTCAGCGGGCTGTAGTAAACGCGTGGAAGCGATACGGCGGGATCCACACTCGAGGGTGCCGTCGACGACCTTGATCTTCGAGAAGGGTTCGAGTGAGCATGCAATCGGGACCGAAAGATGGTGAACTATGCTGGCGAGCGACGGAGAAACTACGGTGGAGGCCGCGGCGGTGCGGCGATGCCGTCGTTCGTCGACTTGGGTATAGGGGCGAAGACTAATGTCAGACCATCCCAGTAAGTACGGTTCCCTCAAGAGTTTCCCTCGGGATAAGTGGGCGCTGAGGCGAGTTCTATCGGGTAAAGCCAATGATTAGAGCATCGGGGCGCAGCGCCCTCGGCCTGTTCAAACTTTAAATAGGTAGGGCGACACGGCTGCTCCGTTGGCCCAGAGACCCGCGGAATCGAGCTCAAGTGGGCCATTTTTGGTAGCGGGCGAGCGTCACGGGATGAGCAGAGGCGGGTTCTGATTGCCCAAGCTAGCAGCGCTAACACAGAACCACAAAGAGGTGTTGGTCGATTAAGGCGACGGGGACGGTGGTCATGGAAATTAATCAGCTAAAGTGTGTAACAACTCACTGCCGAATCAACTAGCCCCGAAAATGGATGTTGGCCGTGATATACCGACCCGTCGGGGGCAAGGGCCAGGCCTCGATGAGTAGGAGCGCGGCGGTGTATGAAGCACAGTGCGAGCGGCGGGCTTGGCCGTCAGTCTGCGGATCTTGGTGGTAGTAGCAAATATTCAAATGAGAACTTTGAAAGTAGAAGAGGGAAAGGTTTTCCATGTGAGCGGCACTTGCACATGGGTTAGTCGATCCTAAGAGCGGGGGAAGCCCGTCGATGGCGACTGCAGCGAGCATCGAAGGAATCGGGTTAACATTCTGAGCCGGGGCGTGGTGGCGGCAGCGTTAGAAGTCGGAGGCGTCGTCGAGGGCCTCGGGAGAGGGTGCTCTTTACGTTTAACTGGCTCCGCCCACCTGGAAGCGGCTCGACGGAGGTAGAGATCGGCGGGCTGGAAGAGCCTGCGCCGCGTCGTGTGTCCGGTGCGCCCTCGTGACTCCCGTGAAAATCAGGAGGACCCGGGTGCCTCCACGCGGTCATTACTCATAAGCGCGTCGGTCTCGAGGTAGGCGACCTGCAGTCGATGGGCAATGTAGGCAAGGAGTGGCCAAAATGGATCCGTGGCTTTCGGGGAAGGTTGGCTACGAGGGCTGGGCACGGGGTCAGGTCGAACCGTCATTGTCGATTGGTGCCGGTACGCTCCGCGGCGAGAGCGGGTCGCCAGCGTCTTGGCAGAGAGACGGGCCCCGGGCGGCTCCCTCGGGGGCCTTCCGAGGCGTCGAACGGTCGACTTCTCGAACTGAGTGCGGACAAGGGGAGTCCGTGTTTAAATTAAAACAAAGCATTGCGATGGTCCCTGTGGTTACTCACCTTGATGTGATTTTACGCGATGCTCTGAATGTAAGTGAAGAAATTGACGGGTAAGCAGCGTGGGAGTAACTATGACTCTCTTAAGGTAGCCAAATGCCTCAAATCATCTAATTAGTGAATGATGAATGGATTCAAAGATTCCCAACATCACGTCTACTATCAAGCGAAACCAAAGCGAGGAGCGGGCTTGGCGATCCGTGAGAAGAAGACCTGTTGAGCTTGACTCTAGTCGGAGCTTTGTGAAATGACTTGAAGGTGCTAGGATGAGTGGGGCGGAAGCGGCGAAGTGAAATACTACTTTTAACGTTATTTTACTTATTCGAGTGAATCGGAGGCGGGAACATCCTCCGCTGGACCCGAGGCGCTCGCGGCGTCGATCGGGCGGAAGACATTGTCGGGTGGGGAGTTTGGTACGGGCGGCACATCACGATTAAGATAAGCGCGGTGTCCTAAGATGATAGCGAGCGAAATCTCGTATGGAACAAAGGGTAAAAGCTCGTTTGGTCACGATTTCGGTCACAGTCACGAGCCGTGAAGCGTGGCTATCGATCCTTTAGACCTTGAATTTAGTAGAGGTGCGGAGAAAAGTTACCCGCAGGGATAAGCGGCTTGTAGCGTAAGCGTTCATAGCGGCATTGCTTTTGATCCTTGATGCTTGACTCTTCCTATCATTGTGAGCGAGAATTCTGGAGTATTTGGATTGTTCACCCACCAATAGGGAACGTGGTACGGAGTTTAGGCGAAGTCGTGAGGCGAGGTTAGTTTTACCCTACGATGACGGTGTCGCGAAATAGTAATTCAACCTAGTCTGAGGAACCGTTGATTTGCAATTGGTCATCGGCAGTTGAAAAGCCCGATGGCCTTGAAAATTCCGTCTTGTTGGATTATGTTTGAGCCTTCTCTAAGTCGAATCAAGACTGAAGCAGCAGCGTCTTGATCGCGATTCTTAGGCCTGATGGGGCCCTCGGCCCCGAGGCACGTGTGCAGTCGGGTCTCGCGGTGGACAAACCGTGTGGGCACGCTAGCAGGCATTATTCCGACCGGCGGCCGGGTAGAATCCTTTGCAGACGACTTAAATACGCGACGGGGTATTGTAAGTGCGAGTGGCGCTTGCTACCCGCGATCGCGAGATTCAAGCCCTATGTCGC	Eukaryota	Archaeplastida	Viridiplantae	Streptophyta	Magnoliopsida	Vitales	Vitaceae	Tetrastigma	Tetrastigma voinierianum	Eukaryota;Archaeplastida;Viridiplantae;Streptophyta;Magnoliopsida;Vitales;Vitaceae;Tetrastigma;Tetrastigma_voinierianum
GCA_016808115|JAEQBH010009816.1/2206-7710	1	GCA_016808115	345143	5505	GTTGATCCACACGCGACAGTCACATACTTGTCACACTCAAGGTCGCCATGCATGTGTAAGTATGAACCGCGTCGAGTGTGAAAGCTGCGAAGATGGCTCATTAAATCGATTATATCTAGTTTGTTTGATGGTACTTTGCTACTTTCGGATAACCGTAGTAATTCTAGAGCTAATAAAATGCAGCAAACCCTTGCAAAACCTTACATGAAGGATGCATTTATTAGATAAAGGTCGGCGGGCTATGCGTTGCTCACGATGATTCATGATAACTCGGCCGGATGCGCTTGCGGCCATCGTCTTGCGACGCATCGGTATTCAAATACTCGCCACATCAACTTTCGATGGTAGGATAGTGGCCTACCATGGTATTGTGGGTGTGGAAGTGAGGGTTCGATTGGGAGAGGGGCACGGCGGCTACCACATCCAGGAAGGCGACGGGCGGCGCAAATTACCCGATCGACGCGGGAGGTAGTGACCAATAAATAACAATCTTAGGGCTCTTTAGTCTGTTTAATTGGAATAATTACAATCTAAATCCCTTAACGAGGATCCATTTAAGAGGCTGATACGGTGCCCGGCCGGCCCGCGGTAATTCCGGCTCAATAGCGTATATTTAAGTTGTTGCGGTTAAAGCTCGTAGTTGGACTTTGGGATGGGTGGAGTGGATCCGCCTTACGGTGTGCACCGGTCCTCTTGTCCTTCTACGGCGATCGCTCTGGTCTTAAGCTGGCGGAGTCGTGCCTCTCAGTCTTCATTACTTCAAGAAGAGTGGAAATTACTCAACAGCCCTCGCTATGGATACATTAGCATGGGATAACATCATGATTTCGGTCTGTGTGTTGGCGCCGGGATCGGAGTAATGATTAACGAGGGACGGTCGGGGGCATTCGTGGCTTTCATAGGCCAGAGGTGAAATTCTTGGATTTATGAAAGGCCGAACAGCTGCGGCATTTGCCAGGATGTTTTCATTAATCAGAGCAGTTGGGGGCTCGAGCGGTCGGATACCGTCCTGGTCGGCCATGGCGATCTGAGCCGGGGATGTGCGGCGAGGATGTTGCTTTTGGGACTCGGCCCCGGCCTTATGAGAAATCAAGGATTTTTGGGTTAGAAATTGTAGTGCAAAAGTGAAACTTAAAGAGAGTGTGGAAGGGCACCGCAAGGGAGTGGAGCACAACGACTTAATTTGACTCAACCGGGGAAACTTGCGGTCAGAACGTAGTAAGGATTGACGGTAGAGAGCTCTTTCTTGATTCTATGGGTGGTGGTGCATGGCCGTTCTTAGTTGGTGGGCGATTTATGCAGTTAATTCCGTTAGCGAGCGAGACCTCGGCACGCTAACTAGCTATCTGAAGGTGACTGATCCTCAGCGGCTTGACTTCTTCAGAGGACTATGGTAGCAGGCGAGGAGTTTGAGGCGATACTTGGTGGTGATGCCCTTAGATGTTACGGGCGCCGCGCGTCTTCTGGCGATGTATTCGCGAGTCTATAGCCTTGGCGGCTGAGGCGGGTATCTTTGAAATTTCATCGTGATGGGGATAGATCGATTGCAATTGTTGGTCTTCCGAGGAATTCCTAGTAAGCGCGAGTCATCATTTCGCGTTGACTAAATCCGCCCTTTGTACACACGCCCGTGCTGGCTCCTACCGGTCCGGATGTCTGCAGGTGAAGTGTTCGGATCGCGGCGGCGTGAGGCGGTTCGCCGCTGCGGCGTCGCGAAGTCAGTGAACCTTATCATTTAGAGAAGGAGAAATTAAGTAACAAGGTTTCCGTGGTGAACTGCGGAAGGATGCATTGTCGAACCTATCGACCCGAGCGACCCGTGAACACGTTGTTTAACAACCCGTCGAGGGCAGAGCGGGCGTGAGCCCTCCACTCCGCTCTCGATGGATCGGTGGGCCTCGCGGGCCTTTCCCTCTGCCCCGTGCATGGGGGTGTCTTGCCGGGGACCTTCCCGATCCAACAACGAACCCCGTGATGGAAGCGCGAGAAAGCCTAACGAAACTGCGCGCCCGTCGATCGCCGGTCCGCGGAGTCTGCGGCGGGAAAGCGTGTCGTTTAACTCACAAAAGCGACCGGCAGCGGATATCTGGGCTCGCGCCGATGAAGAGCGTAGCAAATGCGATGCGGTGTGAATTGCGAGAATCGTGAATCATCGGTCTTTGAGCATGATTCGCTGACGCCATTAGGTCGAGCGCGCACGCTGGCGTCACGAACAATCGCCCCCTCCACCGCTCGCCCGAGTAAGGGGCACAGGTTGGGGGCGGACATTGGCCTCCATGGAACATCGCGTCCGTGGTTGGTTAAAAATCGCGTCGTGGCGATGCACGCCTTGACAGCGGTGGTTTGGCAGACCCTGATCCTTTCCCCTCGTCCGGAGGAGGAAGGAGGAGAATCTCCATGCCGAGGCGCGGCGCTTGGCGGCGAAGGGCACCGCAGGCCGGAGACCTCGACGGCGGCCCGGGTCGGCGGGAACACCAGTGGCGGTTCTTTATATCAATAAGCGGAGGGAAAAGAAACTTTACAAAGTTCCGCAGTAGCACGACCGAGCAGGAAGCCCGGCTTGAGAGATCGGGCGGTCCGCGAGTCGGGCCCAGCCAGTACGGAGCGTCCTCGGCGGGCCAGGGCCAAGTCCTGGAAGGCGTAGGAGAAAGTGAGAGCCGTCGTGCCGGACCTGTCGCACCCGCGGTATTTGTCGACCAGTCGGGTTGTTTGGGAATCGGCCGTCGAGGCGGTGGGAACGTCCCGAGGCTTCATCTGAGGCGAGGCGGAATGCAAAACAAGTGCGCGAGGGGAAAGATGAAAGGACTTTGAAGAGTCAAGAGTGCTTGAAATTGTCGGGAGGGAGCGGATGGGGGCCGGCGATGCGCCTCGGTCGGATGTGGAGCAATGATCAGCCCGTCGCCCGATGTCGACTTTTCGAGCGCCGGACGCGGCGGTTTTGGGAAGCTGGCGACCGAGCCGGGTTGTAGTCATACCGTGGAGCGTCGTCGCCTCTCGATCGTGGAATCGCGGCGCGCCGCCCTCCGGGCGTGCCGGCCCCAATGCATCGCCGCAGCGTCGGCGGCGGGCCCCGATTCGACCCGTCTTGAAACACCGGACCAAGAGTCGACATGTGTGCGAGTCAGCAGGCTAAGTAAACGTAAGTAAAGCGTCGGCGGGATCCCCCTCGGGTGCGTCACGACCGACGGTATCTTACGAGAAGGGTTGGTGAGCACTGTGTCGGGACCGAGAAAGATGGTGAACTATGGCGGGCGAAGCCGGAGGAAACTACGGTGGGGCCGCGGCGGCGATCTTGGCGATTGCAAGTCGTTCGTCGACTTGGGTATAGAGGCGAAAGACTAATGAGAGACCATCTGGTGCGGTGTGGGTTTGCCTCAGTTTCCTCGGGGATATTGGAGCATGGTGAGTTCTATCAGGTAAAGCGATGATTAGAGGCATGTCGGGGCGCGCGCCCTCGACTGATCTCAGGCTTTAAATAGGTAGGACGTGCAGTGCTCCATTAAATGAGACCACGGAATCGGAAGCTCCAAGTGGGCCATTTTGGTAAAGCGAGAGCGGCGTCACGGGATGAAGCAGAGGCGGGTTCACGGTGCCCATTGTGTAACCTAGAACCCCTGAGGGTGTTTGTCGATTAAGACAGCGGGACCGGTGGTCATGGAAGTCGAAATCCTTTAAGGAGTGTGTAACAACTCACTTGCCGAATCAACTAGCCAGAAATGGATGGCGGCCCGACGCGCGATGGCCTACCGACCGTCGGCGAGGCCGAGCCTCGATGAGTAGGAGCGCTGTGATGCGCCATGAAGCACAGGCGAGCCGGCGGACGAGTCGGTCGCGGATCTTGGTGGTAGTAACCCAAATATTAAGTAGAGGCTGAAGGCCGAGAAGGGGAAAGGTTCCATGTGAGCGGCACTTGCACATGGGTTAGTCGATCCTAAGAGGCGGGGAAGCCCCGTCAGATCGCGTCTGCATGCCTTGCTTGAGGCATCGAAGAATCGAGGTTAACATTTCACGAAGGCCGGGGCGTGGCGGTGGCGGCGGCGTTAGGGAGTCGGAGGCGTCGTGAGGGGCCTCGGGGCAGTTATCTTTTACCGTTTTAACGACCCGCCCACCACAGGCTTGGCTCGGCTGGGGTAAGATCCGGCGAGCTGGAAGAAACCTGCTGTCGCGTGGTGTCGGTGCGCCCTCGGCTGGCCCGTAAAAATGGGAGGGCCCTGCGTACTCGCCAACGCATCAGTCTCAAGGTGAGCATTATACGGTCGATGGAACAATGTAGGCAAGGGAAGTCGGCAAAATGGATCCGTAACCTCGGGAAAAGGATTGGCTCGAGGGGGTGGCAGGCACGGGGTCAGTCCGAACCGTCGGCTGTCGGTGGGTACCCTTTCGGTGCTCCGTAGGCCGGGTCGCCGCGTGCGGCCCGAGAGACGGTAGGAGCAGGCTCCCACCCGGGGGCCTTCCCGAGGCGTCGAAACGGTCGACTCAGGCCCAGGTACGGACAAGAATCCGGCCCATTTTAATTAAAACAAAGCATTGCGATAGTCCTGCGGATGCTCACGCAATGTGATTTACGCGGTGCTCACGAATGTCAAAGTGAAGAAATTCAACCAGCGGATGCAGTAGGGAATAACTGCAGCTCTCTTAAGGTAGCCAAATGCCTCGTCATCCTAATTAGTGACCTTGAATGGGTCGCAGAGATTCCCCCTTTGTCTGTCTTATCCGTGAAACCACGACGAGGAACGGGCTTGGCGAGAATCGGCCCGGGGAAAGAAGACACTGTTGAGCTTGACTTCTAGTCCGACTTTGTGAAATGACTTGAGAGGAATGTAGGATAAGTGGGAGGCGGGAAGCGGCTGAAAGTGAAATACCACTACTTTTAACGTTATTTTACTTATTCCGTGAATCGGAGGCGGGGAACATCCTCTCTTTTGGACCCAAGGCGCGCTCGCGCGTCGATCCGGGCGGAAGACATTGTCAGGTGGGGAGTTTGGTACGGGCGGCACATGCGTTAAGATAAACGCGAGGTGTCCTAAGATGAGGCTCCATGAGAGCGAAATCTCGTGTGGAACAAAGGGTAAAAGCTCGTTTGATTCTGATTTTCGAGTCACGAGAGTCCTGAAGCCCAGGTAAAGAAGCGAAAGTGGCCCTATCGATCCTTTAGACCTTGAATTTGAAGAGTAGGAGTGCCAGTTACCACGAGGATAAGCGGCTTGTGGCGACCAGCGTTCATAGCGACGTTGCTTTTTGATCGCCGATGTCGGCTCTTCCTATCATTGTGAAAGCGGGAATTCGCAAGTGTTGGATTGTTCACCCCTGATAGGGAGCGTGAAAATTTGGGTTTAGGCCAGGTCGTGGGGAACGGGTTAGTTTTACCCTGCGATGGCCCGATTATCATGATAGTAATTCAACCTAGTCTGAGGAAAGGAGCCGTTGATTCGCACAATTGGTCGTGTCGGCAGTTTAAGCCTGATGGCGTATGACTACCGTCTGTTGGATTATGGTAACGCTTCT	Eukaryota	Archaeplastida	Viridiplantae	Streptophyta	Magnoliopsida	Vitales	Vitaceae	Tetrastigma	Tetrastigma voinierianum	Eukaryota;Archaeplastida;Viridiplantae;Streptophyta;Magnoliopsida;Vitales;Vitaceae;Tetrastigma;Tetrastigma_voinierianum
GCA_016808115|JAEQBH010009816.1/63282-68985	1	GCA_016808115	345143	5704	TCTCAAAGATTAATGTGCATGTAGTAGTATGAATTTAATTCGGTATTGAAGCTGCGAATGGCTCATTAAATCGGGATTACAACCATGTTCTATAGTTTGTTTGATGGTACTGCTTCAGTTAACGTAGTAATTCTAGAGCTAATACGTGCGACAAACCCCACGAACTACGGAAGGATGCATTTATTAGATAAAGGTGGCCCTTGAATATGCCCGTTGCTCGCGATGATTCATGATAACTTCGACCGGATGCGCGGCCATGTGCCGGCGGCGCTATCCTGATTCAAATATATCACTATCAACTTTCGATAGGTAGGATAGTGGCCTACCATGGTATTGACGGTGACGAGATAGGGTTGATTAGGAGGGGCACGGCTTGGCTACACATCCAAGGAAGGCGGCGGCGCATAAATTACCCAATCGACGCGGGGAGGTAGTGACAATAAATATATCTGGGGCTCTTTAGTGCAGTGGTGGAATAAATCTTGATCTAAATCCCTTAACGAGAGGATCCATTGGAGAGCGGGGTCACAGTGCCCAGGCGGCGCGCGTAATTTCCGGCTCAATAGCGTATATTTGAGTTGTTGCAGTTAAAAAGCTCGTAGTTGGACTTTGGGATGGGTCGGTCGGTCCGCCTTACGGTGTGCACCGGTCCTCTTGTCCCTTCTACCGGCCCGATGCGCTCCTGAGATCTTAGCGGGGGTCGTCTTGCCAGTCTTTGTTGCTGAAGAAATTAGAGTGCTCAAAGCAAGCCTCGCTATGGATACATTAGCATGGGATAACATCATAGGATTTCGGTCCTATTGTGGCCTTCGGGATCGGGTAATGATTAACGAGGGACGGTCGGGGCATTCGTATTTCATAGTCGGTAGGGAATTCTTGGATTTATGAAGACGAACAAGCTGCGAAAGCATTTGCCAGGATGTTTTCATTAATCAAGGAAGCGAAAGTTGGGGGGCTCGAACGTCAGGATACCGTCCTAGTCTCAACCATAAAGCGATGCCGACCGAGGGATCGGCGGATGTTGCTTTTAGGACTCCGGCAACACCTTATGAAATCAAAGTTTTTTGGGTTCCGGGATATGGTCGCGGTGAAACTTAAAGGAATTGACGGAAGGGCACCGCGGGAGTGGAGCTGCGGCTTGGTGGTGACTCAACGCGGAAACTTACGAGGTCGGACATAGTAAGGATTAATGGCGAGAGCTCTTTCTTGATTCTATGGGTGAAGTGGTGCATGGCCGTTCTTAGTTGGTGGAAGCGATTTGTGCAGTTAATTAGTTAACCAGACGAGACCTCGACTGCTAACTAGCTATGCGAAGGTGATCCTCAGCGGCCCGGCTTCTTAGAAGAGGGACTATGGCGCTTAGGCGAGAAGTTGAGGCAATAAGCAGTGCAGCGGTGCCCTTGGTGTTACGGGCGCGCAGGCGCTGCAGCGTGTATTCCAGCGAGTCTATGGCCTTGGCGACGGGCGGGTAATCTTTGAAATTTCGCCGTGATGAGATAGATCATTGCAATTGTTGGTCTTCAGCGAATTCCTAGTAGCGCGAGTCGCCGGCTCGCGTTGACTGCGTCCCTGCCCTTTGTACACACCGCCCGTCGCTCCTACCGATTGAATGGTCCGGTGAAGTTTTCGGATTGCGGCGGCGTGAAGCGGTTCGCCCCGCTGCGACGTCAGCGAAGTCAGTGAACCTTATCATTTAGAGGAAGGAGAGTCGTAACAAGGTTTCCGTGAGTGAACTGCGGAAGGATCATTGTCGAACCCTATCGACCCGAGCGACCCGTGAACACGTTGTTTAACAACCGCCGAGGCTGACGGGCGTGAGCCCTCACTCGCTCTCGATGGATCCGGTGGGCTGCGAGCCTTTCCACGTGCATGGGGTGTCTTCTTAGGGGACCTTCGATCAACAACGAACGGCGTGGAAAGCGCCAAGGAAAACACAACCAAGTAACGCCATCCACGTCGCCCGGTCGCGGTGCGGCGGGAAAGCGTGGTCGTTCTAACTCACAAGCGACTCGCAAACCCGCGGATAGGCTCGCCGATGAAGGCGTAGCAAAAATCGATGCCGTTGTGAATTAACGAGAATCCGTGAATCCTTCAGTCTTTTGAGCATAAAGTTAAACCCGGCCATTAGGTCGAGGCACGCTGCTGGGCGTCAGAACACGTCGCCCCCTCCACCCCTCGCCCAAGGTAAGGGGGGCACGGGGTTGGGCGGACATTGGCCTCCACATGGAACATCGCGTCAGTGGTTGGTTAAAATACGTCGCGATGGCGATGCTGCGCCTTGACAAGCGGTGGTTTGAAAGCAGACCCCTGATCCTTTCCCCTCGTCCGGAGGAGGAAGGAGGAGAATCTCCATGTCGGGCGCGGCGCCCGGCGGGGCACCTGAGGCCGGAGACCTCGACGGTGACCCGGTCGGCGGGAACACCCGGCGAGTTTAAGCATATCAATGTCGGCGGAGGAAGAAACTGGATTCCCTTAGTAGCAATGACGAGCAAGGAAAAGCCCAGCTTGAATCGGGGCCGGTCCCGCCGTCAATTATGTGGTCTGGAGCGTCCTCGGCGACGGACAGACCCAAGTCCTGGAAGGGCGCCCGGGGAGAGGGTGAGCCAGTCGTGCGGGACCTGTCGCCACTGTTGTGTTGTCGTGATCGGGTTGTTGGGAATGCATTGTCGGTGATGGGAATTCCGTCCAAGGCTTCCATCTGAGGGCGAGAGACCGATAGCAAACAAGTACCAGCGAGGGAAAGATGAAAGACGAAAGGAAGTCGAGAGTACGCGAAATTGTCGGGAGAGGGCGGATGGGGGGCGAAGCGATCGCAGCCCGCCGGTCGGATGTGGAGCAGATCAGCCGGTCCATGATCGACTTCGGGGCGGCGGACCGGCGCGAGTTTTGGGCGGCGACCCAAGCCGGGTTGTAGTCATACCCGTGGAGCGTCGCGTCGCCTCGATCGTGGAATCGCGGCGCCGCCCTCCGAGGCGTGCCCGGCTGCGCTCATGGCGTCGGCCAGTAGACCCCCCATTCGACCGTCTTGAAACGGACCAAAGAGGCCGACCATGTGTGCGAGTGCTTGGGCTGGCCGAAAGCCGTAAAATGAAGCTGATCGGCCCGGGATCCCCTCGGGGGTGCACACGTCGACAGAGCCCCGTGATCTTACGAGAAAGGGTTGGTGAGCATGCGCCGGGACGAAGGAGATGGTGAACTATGCCTGGGCGGGGGCGAAGCCCCGGAGGAAACTGCGGTGGAGGCCCGCGGCGATATCTTTGACGTACAAATCGTTAAACCGAAGCTTGGGTATAGGAGGCTGAAAGACTAATCGAGACCATGTGGTTCCCTCCGAGTTTTCCCTCGCGGAATGGTACAGACACTTGGAGGCGGGATTCTATGGGTAAAGCCAATGATTAGAGGCATCGAGAGTATACGCACTTCCCTCGACCTATTCTCAAACTTTAAATAGTGGACAACCTGTTGCTCCATTGAGCCGGACCCACGAATCGAGAGCTCAAATGGGCCATTTTTGATGGCAGGCTTTGGCGATCTCTTTGCAGGATGGGCAAGGCAGGGTTCTGATTGCTTATTGCTTGGCGCTAAACCTAGAACCCTAAAGGGTGTTGGTCGATTAAAGAGCCGGTAGGGGCCCGGTGAGAGATTAAAGCGTGAAATCAAGCTAAGTGTGTAACAACTCACTGCGAATCAACTAGCCCGAAAATGGATGAAGACGAAGCCTATACCGGCCGTCGGGAGACAAAGGGCCGGCCTCGATGGTAGGAGCGCGGTCGCCGCAAAACTGGGGGCGCGGCGGCGGCGGAGCGGCGTCGGTCGCGGATCTTGAGCGTGTGCCAAAATGTCAAATGAGAGCTTTGAAGGCCGAAGGAAAGGTTCCATGTGAGCGGCACTTGCATGGGTTAGTCGATCCCTAAGGAAGGCGGGGAAGCGTCGAATGGCGTCTTTGCCGCGCCCGACATCGAGGTCGGGTTAACATTTCTGAGCAAGGCGTTTATTAGCGATGGCGACGGTCGAGGAGTCGGAACGCGTCGTCGAGGGCACCGGGAAGAAGTTATCTTTTACGTTTTAACGGCCGCTTCCACCACGAAGCGGCTCGGCCGGAGAGTAGGGTCCAGTAGCTGAAGAGCACCACCGCCGCGTGCGTGGTGTCCGGTGCGCCCTCGACGGCCCATGAAAATCGGGAGGACCGAGTGCCTCCCACGCCCGATCGTACTCATAACCGCATCAGGTCTCCAAGGTGAACAACCTTTGGTCGATGGAACAATGTAGGCAAGGGAAGTCGTGAGTGGATCGTAACCTTCGGGAAAGGATTGGCTCTGGGCTGGGCGGGGTGGTCGAACGATCGGCTGTCGATTGTTTCGCTCGGTACGCTCCGCGGCGAGCGGTCGCCAGCGTCTTGCCGGCCGGGGACGGGCTGAACGGCTCCTCGGGGGCCTTCCGGGCGTCGAGCGGTCGACTCGAAGCTAGTACGGACAAAGGGAATCCATTTAATTAAAACAAAGCATTGCGATGGTCACACAGGATGCTCACGCAATGTGATTTGCACTTGATTAACTCACGAATGTCAAAATGAAGAAGTGGCAGCGTAGAATTAGCGGCGGGATAACTATGACTCTCTTAAGGTAGCCAAATGCCTCGTCATCTAATTGGTAATGCGCATGAATGGATTAGCAGTTCCCACGTCCACATCTGCACTATCGGCGAAACCACGGCCAAGGGAGCGGGCTTGGCGGAATCGCGGGGAAGGCCACTGTTGAGCTTGATAGATCCGACTTTGTGAAATGACTTGAGAGGTGTAGGATAAGTGGGATGAGCCTTGGCGAGTGAAATACCCTTGCACGCGTTTATTTTGCTTATTAGTGAATCGGAGGCGGGGAACATCCCCTCCTTTTGGACCCAGGCGCTCGCGTCGTCCCGGGCGGAGACACGTGTCGGGGTGGGAGTTTAGGTACAGGGCGGCACATGCGGTAAAAGATCGCAGTGTCCTAGATGGGCTCAAGCGAAACGAAATCGTGTGGAACAAAGGGTAAAGCTCGTTTGATTCGATTTTGATGCGAATACGAACCGTGAAAGCGTGGCCTATCGATCCTTTAGACCGCCGAATTTGAAGCTAGAGGTGTCGAGAAAAGTTACCCACGAGGATAAGCGGCTTGTGGCAGCCAAGCGTTCATAAGCGGCGTTAGCACGATCGCCGATGTCGACTCTTCCTATCATTGTGGCGGGAATTCACCAAGTGTTGGATTGTTCACCCCTGATAGAGCCGTGAAATTTGGGTTTAGGCCGTCGTGAGGCGGGTTAGTTTCCTCTTGATGCGGTGTCGCAATAGTAATTCAACCTAGTACGGAGGAACCGTTGATTCGCACAATTGGTGTCGGCAGTTTTGAAAAGCCGGTCGCGTGAAGCCTACCGTCTTGTTGGATTATATTTGAGCAGCCTCTAAGTCGAATCAGGACTGAAAACTTGACAGCGTCTGCGTCGCCCGGTGCCGACCCTGTTGAGGGCCCTCATTCGAGCACGTGTCATGGTGGAGTCCATAAAGCGGTGGACAAAGCCAGGTGCCGTAAGCTGCTGAAGCATTATTAAGGCCAGAAGCGGGTAGAATCCTTCTTTGAAGACGACCCAAATACGTGACGGGGTATTGTAAGTGGCGACGGGAAGTGGCGCTGCCACCACGATCCACTTGAAGATTCAGCCCTATATGGCT	Eukaryota	Archaeplastida	Viridiplantae	Streptophyta	Magnoliopsida	Vitales	Vitaceae	Tetrastigma	Tetrastigma voinierianum	Eukaryota;Archaeplastida;Viridiplantae;Streptophyta;Magnoliopsida;Vitales;Vitaceae;Tetrastigma;Tetrastigma_voinierianum
GCA_016808115|JAEQBH010009837.1/49072-43542	1	GCA_016808115	345143	5531	CGGCTGATCCCGCCGTATCATATGCTTATGTTCAAAGATTGCCATGCATGTGTAAGTATGAACTAATTCGGGACCGCGGAAATCTTTAATGGCTCATTAACCGCTTATAGTTTGTTTGATGGTACTTGCCATCGGATAACCGTAGAGTATAATTCGGTAGAGCCAATACGCAACAAACCCCGACTTCCGGAAGCGGATGCATTTATTAGATAAAGGTCAGACGCCGCGCAGCCCGTTTCTGATGATTCATGATAACTGACATCGCACGCCACGGCTGGCGACATCATTCAAATATCCGCCTCTATCAACTGATGGTAGGATAGTGGCCTACCATGGTATTGACGGTGACTGAGAATTAGGTTCGATTCTATGAGCCCGGAAACCGGGCTACTACATCCAAGCGAAGGCGCAAGAGCGCCAAGAAATTGACCCATAATCCCGACACGGAGGTATGACAATAAATAATAATACCGGGCTTTGATCCGCAATTGAATGAGTACAATCTAAATCCCTTAACGAGATCCAGTGGCAAGTCCGTGCCGAAGAACCAGCGGTAATTCCAGCCTCCAATAGCGTATATTTAAGTTGTTGCAAATTTAAAAGTCGAGTCGACTTCTCGGGACGGGTCGTCGCCCGCCTTATTTGGTGCACCGGTCCTCTGTCCTCTAACGCGATGCGCTCCTGTCTGAACTGCCGGGTCGTGCCTCCTGCCGCGCTTTGAAGAAATTAGAGTGCTCAAAGCAAGCCTACGCTATGGATACATTAGTACGGGATAACATCATAGGATTTCTCGTCCTATTGTGTCAGTCGGATCTGAGTAATGATTAATGCGACAAATGGGGCATCTTATTTCATAGTCGAGGTGAAATTCTTGGATTTATGAAAGATCTAACAATCGCGAAAGCATTTGCCAAGGATGTTTCATTAATCAAGAACGAAAAGCCGTGGGCTCAAGACGATCGACACCGCTCCTAGTCTCAACCATAAACGATGCCGAGATCAGTGATCAATGATGTTGCTTTTAGACTCAATGTCCTTATGAGGTAAATCAATGTGTTTTTGGGTTCGGGAGTATGGTCAAGGTCAAAACTTAAAGGAATTGATTCGAAGGGCACCACTAGGAGGGAGTCAGCGGCTTATAATTGACTCAACACGGAAACTTACCAGTCCGCATATAGTAAGGCACTGGATGACCGAGAGCTCTTCTTGATTCTATGGGGTGGTGGTGCATGGCCGTCTAGTTGGTGGAGCGACGAAACCGTTAATTCCGTTAACGAACGAGACCTCAAATGCTTAACTAGCTATGCGAAGGTGATCCTCCCGCACCACTCTTCTAGAGGGACTATGGCCGCTTAGGCCAAGGCTTGAGGCACAGTCCGTGATGCCCTTAGATGTTCGGCCGCACGCGCTTTACACCGATGTATTCAACTAGTCTATAGCCTACCACAGCCCCGCATCTTTGAAATTTCCCATCGACGTGGGATAGATCATTGCAATTGTTGGTCTTCAACGAGGAATTCCTAGTAAGCGAGTCATCACCGCGCTGACGCGCCCCCGCCTCTTTGTACACCGCCCGCCGCCCTACTTCATTGAATGGTCCGGCGAAGTGTTCGATCGCGCACACGCAGCGTTCGCCACCGCGACGCCGCGAAGTCCATCAACCTTATCATTTGTATAGCGAGTCGTAAATAAGGTTTCCGTGAGGTGAACTCCGCGGGAAGGACGCTGTCGGAACTCATCACCGAACGCACTCGTGAACACGCTGTTTAACAACCCATCGAGGGCGCGTAGCGCGTGAGCCTCCACTCCGCTCCGGCGGACGGTGGGCCTCGCTGGCTTTCCCCGCCTGCGGCCCGGTAAGTCGGCCGGGACCTTCCCGACCAACAACGAACCCCGCGGAAAACGCCAAACACATAAATAACGCTTATCCCGCCGCTTCCGGCCACGTGCGTAGCGCGTGGGTCGCTTAACTCACAAAACGACTCGTGAATCTGACATCTAGGCTCTCGATCGGCGAAGAACCAGCAAAACGCGACACTGCGTGAATTGCGTAATCCCGCGGAATCATCGAAGCGCGCCTTTGAACGCAGCTGCGCCCGACGCCATTAGGTCGAGGGCACGCCGCCGGGCTGCCACGAACACGCCGCCTCCACCCCTTCCGCCGATGTGGCCCGAGTTGGGCGGACATTGGCCTCCCATGGAACATCGCTGGTCCGTGGTTGGTTAAAATTGGTTCTGCGCGGCAACGCTTGACAAAGTGGTGGTTTGAACGAACCCCGATCCTTTCCCCGCCCGGTGGCAAGAGAGAATCACGCCGCGCGGCGCTTTCTCGCGACGGCACCACGTAGCGCCCGAACCTCGACAATGACTCCTGTGTCAGCGGGAACACCCGCCGAGTTTAAGCATATCAATAAGCGAGGAAAAGAACTTACAAGGATTCCCTAATAACGGCGGTAGCGAACCGAAAAGCCCAAATAGAATCCGCGGTCCCGCCGTCCGACCAGAACTGAGAAGCCGCCTCTGGGCGGATCGCCCAAGTCCCCCGGAAGGCGCCGGGAGAGGGTGAGAGCCCCGTCGCACGTGGACCGCCGCACCACGAGGCGCTGTCGACGAGTCGGGTTGTTTGGGAACGCGCAGCCCCAATCTGAAGCAGAATTCGGCCCAAGGTGCCAACACGGCGTAGAGACCGATAGCAAACAAGTAACGCGAGGGAAAGATGAAAAAGGACTTTGAAAAGAGAGTCAAAGAGTGCTTGAAATTACCCGAGGGAAGCTGATGGGGGCCTTCGCTGATTACTTGGTCGGATGTGGAGATCCGCCATTCGCCGATCGACTCGGGCGCTGGATCGCCAGTTCTGGGGCGGCACCTAAGTCTGGTTGTAGTCATACCTGTGGAGACGCTGCCGCCGATCGCGGAATGCAGCGACGCCGCCCGGCCGGCGACCTGCGGCGCCATGGCGTCACAACCGCCCTCGACCAATTCGCTCTCAAACACGGACCAAGGAGTCTCATGTGGCAGTCAACGCTAGCAAACCCGTAAGGCGTAGCGGGAAGCCGATCGGGCGATCCCCTCGTGCACCGCCGACCGACTCCTACCCTTCTTCGAAGCGGTTCGAGCGAGATCACGGGGACCCGAAAGATGGTGAACTATGCTCCGAAGGGGCGGCCGCAGGAAACTCGTGAGGCCCGCAGTCGATACTCCACGTGCAATCGTCGTCTGACGGCATAGGGGCGAAGACTAATCGAATCCATCTAGCCGTTCCCTCTCCGAAGTTTCCTCAAAGATACCGAGCCCGCGCTTAGTCTACTCCCGTAAAGCCAATGACAGTATCGGGGCGCAACGCCGACCTATTCTCAAACTTTAAATAGGTAGGACGGCACGTCAAGCCCATTGAGCCGCCACTTAATCTGGTGAGCCCGCGGGCGGCTTTGCAAGCGTGAATCGGGCGATGCGATGAACCTGGGGTTCGGTTACGGCGTCTAACGCGCAACTCAGAACCCACAAGGGTGTTGGTCGATAAGACGCCAGGACGGTGGTCATGGAAGTCGAACCGCGGCGAGGTAACAACCACCCGGGCCGAATCATCCAGCCTCGAAATGATGGCGCGCCGGCCGGGCCACCATATTCTCGCCGGCCGGTGTGCAATAGCCTGGCTTAGCAGAGGGCGCGTCGCCAAAAACCCGGGCGCGAGCCCGCGGAGCGCCGCCGCGCGGATCTTGGTGGTAGCAAAGAAATATTCAAATGATAACTCGGAAGGCCGCAGGGGAAAGGTTCCATGTGAACAGATTGCATGGGTTAGTCGATCCTAAGAGATCAAGCTCCGTTCGGAGAGCGCGCACGCACGCTGAAAACGGCGAACCGGTTAACATTCTAACCGACGGGCGGGCCGACGGCGAACGCTTAGGGGAGCTCCGAGACGCCGTCGAGGGCCTCGAAAGAGTTATCTTTCTCGCTAACAAAACACTCACTGAAATGCCAACGGAGGTATGGTCCAATACCGAAGAGCACCGCGACGCCGCGCAGGTCCGTGCGCGCCTCACGGCCCGCGAAAACCCGAGGACCGGCGCCTCCCACGCCCGGCCGACTATAATCAAGATTGTAGGTCTCCAAGGTGAATGTACCGTCGACATGGAACAATGTAGGCAAGGAAGTCGGCAAATGGATCCAGAACTCCTGAAAAGGATCGCTCGAGGGTCGGGGTACGTCCGGCCCCGCCAACCCGCTTCCGCCGTCGCGATTCGCTTCAGCTGCTCCCCGGGCGAGAGCTGGTCGCCGCGCGCTTCGGCTGGGACGGATCGAACGCTCCTCGCCTTCCCGCGTCGAACAAATACCAAATCTGCACGACAAGGGGAATCCGATCGCTTAATTAAAACAAAGCATTACGGTCCTCGATGTCATACTGAATGCATTTCAGCTCGCTGTTCTAATGTCAAAGTGAAGAAATTCAACCGCCGCCGGGTAAACGCTGGAGTAACTACGACTCTTATGTGGCCAAATGCCTCACACTCAGTGACGCATGAATGGATTAACGAGATTCTAATCGCCCCGCCTACTATCCAGCCGAACCGCCGCATCAAGGAACTGCTTCGCGTAATCACGTGAAAGAAGACCGTTGGAGCTTGACTCTAGTCCGACTTTGTGAAATGACTTGAGAGGTGTAGGATAAGGAGCCTGGAACTATAAAGTGGAAATACCACTACTTTAACGTTATTTTACTTATTCCGTGAATTTGAAAGCGGGAACATCCCCTCCTTTGACTCCAAGATGCCACATCCCGCAAGACATTGTCGTGGAGTTTGGCTGGGGCGCACATCCGTTAAAAGATAACGCAGCGTCTTACTGTTCTAACGAACAAATCTCGTGGTGGAAACAAAAGGGTAAAAGCCGCTTGATTCTCGATCAGCACGAATACGAACCGTGGAAAGGGCCTATCGATCTTTAGACCTTCGAATTTGAAGCTAGAGGTGTCGTAAAAGCTAATACTATTGTGGATAATCACCGGGTTTTTCGCGGGCAACAAGCGCCCATACGACGTTGCTTTTGATCTCGGCGTCGGCTCTTCCTATCGCTGCAGCTGCGACCACCAAGTGTTGATTGTTCACCCAAATTGGCTTAGGAACGGAGTCGGCTTAGGACCGCCGTGAGACGTTAGTTTTGACCCATCAATACGACAAGCTACGCAATAGTAGAATTCAAATTTGGGGCGATTTGAGATAACCGCTATGATTCGCGATAATTGTCATCGGCCAGTCATGCCGCTGGCTGGTTACCGCGGCGCCGGATTTACAGGACCGAACGCCGGTTTAATCCGCTAGAACGACGCCGTTGCGCCCGTCGCTCGATTGCCGATCTCTCGTGAGCCCTACTAGAGGCATCGCGTGATCTCGGTCAGTCCGCGGTGGACAAACCGTGGGCCGCTCATTATTCAACAGCTACCGGTAGAATCTCGGCGCACGACTTCAATACGCCACGGTATTGTAAGCCGCGAGCGGCCTCGCTACTACGATCCACCGAGATTCAGCCCTATGTCG	Eukaryota	Archaeplastida	Viridiplantae	Streptophyta	Magnoliopsida	Vitales	Vitaceae	Tetrastigma	Tetrastigma voinierianum	Eukaryota;Archaeplastida;Viridiplantae;Streptophyta;Magnoliopsida;Vitales;Vitaceae;Tetrastigma;Tetrastigma_voinierianum
GCA_016808115|JAEQBH010009850.1/39088-33435	1	GCA_016808115	345143	5654	CCGGGTTGATCCCGCGCAGTCATATGCTTGTCTCAAAGATTAAGCCATGCATGTGGCATGAACTAATTCGTGATCGTGGAAACTGCCGAATGGCTCATTAAATCGCTTATAGTTTATTCGACGGTACTTGCTACCTGATAACCGTAGTAATTCTAGAGCCACACGCAACAAACCCCGACTTCCGGGAAGGGATGCATTTATTAGATAAAGGTCGACGCGGCTATGCCCGTTGCTCGATGATTCATGATAACTGAATGATCGCACTACCATCGTGCCTGCGACTTCATCATCAAATATCCGCCCTATCAACTGATGGCGTGGATATGGCCTACCATGGTATCGACGTGACTAGAGAATTAGGGTTCGATTCCGGAGAGGGAGCCTGAGAAACGGCTACCACATCCAAGGAAGGCAAGAAGCGCAAAATTACCCAATCCCGACACTGTGGAGGTAGTGACAATAAATAACACACCGGCCTTTCGAGTCCGGTAATTGGAATGAGTACAATCTAACCCTTTAACGAGGATCCATCGAGGGCAAGTCCTGGTGCCGCAGCCGCGGTAATTCCAGCCTCCAATAGCGATATTTAAGTTGTTGCGCTTAAAAGCTCGTGAGTTGGACTTTGGGATGGGTCTGGCCGGCCCGCCTTACAGGTGCACCGGGCCCTTCGGTCTCCTTCTAATGGGCGATGCGCCTCCCGGTCTTAATCGGCCGGGTCGTACTCGTGTCAAGTACTTTGAAGAAATTAGAGTGCTCAAAGCAAGCCTACGCTTATGGATACATTAGCATGGATAACATCATAGGATTTCTTGGCCCCATTGCTGGCCTGGATCGGAGTAATGATTAATGTGGGATGTATTTGGGGCATTCTGTGATTTCATAGTCGAGAAATTGATTTGAGAAAGACGAACAACTCAAGCAAAGCATTTGGCAAGGATGTTTACTAATCAAGAACGAAAAGTCAGCTCGAAGATCGATCAGATACCGTCCTAGTCTCAACCATAAACGACATGCCGACCGTGGATCACGATGTTGCTTTTAGACTCACGCACCTTATGAGAAATCAAAGTTTTGCCCGGGAGTATGGTCGCAAGGTCGAAACTTAAAGGAATTGATAAGGGCACCACTAGAGTGAGCCCGCGCTTAATTTGACTCCTTAACACGGAAACTTACTGTGTCCGCATACATGCAAGGATTGACAGACCGAGAGCTCTTTCGATTCTATGGGCAGGGTGCATACGTTTAGTCAGCGAGCCGAGCTCGTCTGGGTTAATTCCGTTAACGAACGACTCAAATTAACTAGCTATGCGAAGGTGATCCTCCGCACCGCCTTCAGAGGGACTATGGCCGCTTAGGCCAAGGAAGTTCGAGGTAACAATGTGTCCGTGATGCCCTTAGATGTTCGCCGCGACGCTGCGCCATAATCGATGATCTAACGAAGTTTATAGCCTCGCCGACAAAAAGTTCGTAATCTTTGAAATTTCATCGTGATGGGGATAGATCATTGCAATTGTTGGTCTTCAACGAGGAATTCTAGTAAGCGCGAGTCATCACCGCGTTGACTACGCCCCGCCCCTTTGTACACCGCTCGCCGTCCTACCGATTGAATGGTCCGGTGAAGTGTTCGGATCGCTGGCGACAGAGCGGCTCGCCGCCGCGACGCCGCGAGAAGTCCATCGAACCTTATCATTTGTGAGGAAGGAGAAGTCAGAATAAGGTTTCGTAGGTGAACCCGCGGGAAGGATCATTGTCGAACCTATCGACCGAACGACCCGTGAACACGTTGTTTAACAACCCATCGAGGGCAGAGCGGGCGTGAGCCCTCCACTGCTTCTCTCGATGGATCGCGGGCCTCATGAGCCTTCCTTCGCTCCGCGCATGGGGTAAGTCTGGCCGTGGACCTTCCCGATCCAACACCAACCCCCGCTGCGGAAAACGCCAGGAAAAACACAACGGAATAACGCTTATCCCGTCATCGGCCACGGTGGCGCTGAAGGCGTGGTCGCTTAACTCACAAAACGACTTAAGAACTGATATCTAGGCTCTCGCATCGATGAAGAACGCAGCAAAATGGTATACTCGTGTGAACTGGCGTAATCCCGCGGAATCATCGAAGTCTTTGAACGCAAGTTGCGCCCGACGCCATTAGGCTGGGTCGGCGGGCACGCCGCTGGCGTCACGAACACGCCGCTTCCACCCTTCCGCCGGTGCGCGCCCGGAGTCGCGACATTGCCTCCCGGCGAATATCGCGGCCCTGCGGGTCAGTTAAAAATCCGCCCCGCGGGCGATGCACGCCTGATGCCGGTGGCCAACGAACCTCTCGATCCTTTCCCCTCGGGTCTGTGAGGAGGAAGGAGGAGAATCTCCATGTCGGGCGCGGCGCTTCGCGACGGGGCACCACGAAAGGTCCGAACCTCGACACAATGCACCCTGTGTCAAAGTGAACAATCTACCGAGTTTAAGCATATCAATAAGCTGAGGAAAAGAAACTTACAAGGATTCCCTTGGGCGAACGGCGAGCGAACCTGAAAGCCTGTTTGAGAATCGGCGGTCCCGCCGTCCGAATTCAGAACCGGAGAAGCTGCCCACGGGCGGATCGCCCAAGTCCCCCCGGAAGGGGGCTACCGAGAGGGTGGAGCCCTGTCGTACTGACCCCGCCGCGACCACGAGGCGCCGCCGACGAGTCGGGCTGTTTGGGAATGCACTCAATCAAGCAGAATTGGCCCAAGGCTAAATACCCGGGCGAGACCGACAGCAAACAAGTACCGCGAGGGAAAGATGAAAAGGACTTCAAAAGAGAGTCAAAGATGCTTGAAATTGCCTGAGGGAAGCTGGATGGGGCCGGCCATGCGCCGGCCGGATGCGGAACGGCTGATCCGCCGGCCCTCGCCGATCGACCGGCGCTTGACCGACGCTGGGTTCGGGGCGCGACCCGCCCGGCCAGTCATACCCGTGGAGACGCCGTCGCCGATCGTGGAACGTACGCGACGCCCCGCGTGTTCGCACCTGTGCGCTCATGGCACTACACGGCTCCCCATCTCGAATCTGGGCCTGAAACACTGACCGCTGAGTCCGACATATGAAATAATCCGCTAGTAAACCCGCAAGGCGAAGGGAAGCTGATCGGCTGGATCCTCTCGGCGGGCGCACCGGCCGACCGACTGGACCTTCCGAGAAGGGTTCGGAGGAGAGCACCGCTCGACCCGGAAGATGGTGAACTATGCCCGGAAGCGGGATGGGCCGCAGGAAACTCGTGGAGGCCCGCAAATGATACGACGCAAATCAGCTCGGCTCGACTTCCGGGTATAGCGAAAGACTAATCAACCATCTAAAGAGCCGGGTTCCCCTCCGAAGTTTCCCTCAGATACCGAGTTCGCGGGCGAGTTCTATCGGGTAAAGCCAATGATTAGAGGCATCGCAGGCGCAACGCCTCGACTCCATTCTCAAACTTTAAATAGGTAGGATCAAGACGGCCGGGGCTTCCATCGAGCCGCCACGGAATCGAGCCCAAGGGCCATTTTGGTAGCGTGAACTCGGCGATGCGGGATGAACCGGTCGGTTACGGCCCAATCGCGCTAACTCAGGAACCCACAAAGGGTGTTGGTCGACAAGACAAACAGACGGTGGTCATGGAAGTCGAAATCCGCTTAAGGAGTGTGTAAATAACCACCGAATCAATCAGCCCCGAAATGGATGGCGCTCAAGCGCGCGACCTATACCCGACTGGGCGAGGCAAAGTGGCCAGCCTCGATGAGTAGGAGGGCGGCACTGGCCGCCGAAAACCCCGGGGGCGCGAGCCCATGAGCTACTGCCTGCAAGGATTCGTAGTAGCATTCAAATGAGAACTTTAAGGTCAAGAGGGAAAGGTTCCATGGGAACGGCACTTTGCACATGGGTTATCGATCCTAAGAGACGGAAGCCTGGTCTGATAGCGTGCACGCACGCGAGCATCGAAAGGAATCTGCTAACATTCCCTGAACCGACGTATACCGGGACGCAACGCTAGTGGAGTCCCGAGACGCTGCCGAGGGCCTCGAAGAGTTATCTTTTCGCTTAATGCCCGCCTTACCTGAAACTGGCCAAATGGGAGGTAGGTCCAATGGCCGGAAGAGCACCGCAGACGTCGTTGTAAACCGGCATGCCGACGCCCATGAAAATCCGGAGGGACCGAGTGCCTCCACGCCGGTCAGACCATAACCGCATCAGTTCCAAGGTGAATACCGGGTCGACGGAACAATGCAGGCGTGCGCTTCGCAAATGGATCCGTGAATCCTGGTGCTGATCGCCTCGGTGGGCCGGGCATCGGGTCCCGGGGCCCCGAACCCGTCGGCCACGGCGGATCATTGGGAAGCCGCTTCCCTTACGGGCGAGAGCGGGTCGCCGCGTCGGTTTGGGACGGATCGAACGGCTCCTAAGCCTTCCCAGCGTCGAATAAATGAATTTTAACCGGTACCCGACACAAGGGAACTGACCGGCTTAATTAAACAGCATCATGATGGTCTCTCATGATGCTCACGCACGCATTTCGCCAAAGGCTCACGTCAGCGAATGAAATCAACCAAGCCGCGTAAACGGCTGAGTAACTATGACTCTCTTACAGAACGCCAAATGCCTCGCCATCTAATTAGTGACGCCAGCATGATCGGATTAACGAGACCCCACCGTCCCCGTCTACTATCCAAACAAACCACGCCTGGGCGGAACTGTCATGTAACCGGGAAAAAGAAAAGACCTCGTTGAGCTTGACTCTAGTCCTACTTTGAAATGACTTGAGGTGTAGGATAAGTGGGAGCCTGAACGCGAAAGTGAAATACCACTACTTTAACGTTATTTTACTTATTCGTGAATCGAGGGCTGGAACATCCCCTCCTTTGGACTCCAAGGCGCCGCTGGCCGATCCGCAAGACATTGTCGTGGGAGTTTGGTCACGCACATCCGTTAAAAGATAACGCAGTGTGTCCTAAGATTTGAGTCACAACGAACGTAAATCTCGTGCAACAAAAGGGTAAAAGCTCGTTTGATTCGATTTCCAAGACGTAATACGAACCGTGAAAGCGTGGCCTATCGATCCTTTAGACCTTCTAATTTGAAGCTAGAGGTGTCGGTGGTTACCAGTGGATAACCCGGCTTGTGGCGCCTGCCGCTCATAGCGACGCTGTTTTTTCGATCCTTCTCGATGTCTACTTTTCCTATCATCAGGAAGCGTAATTCACCAAGTGTTGGATTGTTCACCCACCAATAGGGAACGGAGCCGGGTTTAGACCGTCAGGAGACAGTTAGTTTTAATTTACCGATGACGTTGTCGCAATAAGAATTCAACCTAGTACGGAGAACCGTTGGATTCAGACATCGTCATCGCGCTGTCAGTGCCGCGGCGCGGGCTACCGCGCTCGGATTATGATCGAACGCTCTAAGGTCGAATCCGGCTAGAAACGACGCTATGGCGCTCGCTCGATTGCCGACCGCAGGCCCCCTACCCGTGAGGCACGCGGTCCTGGTCGTCCTTCGCGCTGACAAACCGTAAGGGCCGCCAAGCATTATTCCGACCGAGCGATCGTAGAACTTTCGCAGACGACTTAAATACGCGACGGGGTATTGTAAGTGGCAGAGTGGCCTTGCTACCACGATCCAATCGGTGATCCAGCCCATAGTCG	Eukaryota	Archaeplastida	Viridiplantae	Streptophyta	Magnoliopsida	Vitales	Vitaceae	Tetrastigma	Tetrastigma voinierianum	Eukaryota;Archaeplastida;Viridiplantae;Streptophyta;Magnoliopsida;Vitales;Vitaceae;Tetrastigma;Tetrastigma_voinierianum
GCA_016808115|JAEQBH010009850.1/70063-64417	1	GCA_016808115	345143	5647	GCCACCTCGGTTGATCCCGCCGTAAATACATAAGCTTGTCTCAAAGATTAAGCCATGCATGTAAGTATGAACTAATTCAGACTGCGGAACCGCGAATGGCTCATTAAAATCGCTTATAGTTTGTTTGATGGTACTTCACTTGATAACCGTAGTAATTCTAGAGCCAATACGCAAATAAACCCCGACTCGAAGGGATGCATTTATTAGATAAAGCAGTCGACGCTGGCTATGCCCGCCGCTCGAAGGATTCATGATAACTGACGGATCGCACGGCCATCGCGGCCGGCGACGCATCATTCAAAATATCCGCCTATCAACTGGATGGCGGATAAAGGGCCTACCATGGTATTGGATTGGTGACTCGAGAATTAGGGTTCGATTCCCAGGAGCCCCCGAGAAACTGGCTACCACATCCAAGGAAGGCAAAGAAAGGCCAAGCAAATTACCCAATCCCGACACCTGGAGGTAGTGACACAACAACAATACCGGGCCTCAGTCCGTAATTGGAATGAGTACAACAAACTCCTTAACGAGGATCCATCGAGGGCAAGTCCGGTGCCGCAGCCGCGGTAATTCCAGCCCACAGCGATATTTGCTTGTCGCAGCTAAAAGCCCGTGAGGTCGACTCGGGACGGGTCGGGTCGGTCCGCCTTTACGGTGCACCGGCCCTCTGTCTCCTTCTACCGGCGATGCGCTCCCGGTCTTAACTGTCGTCGTGCCTCCTGGGTATGTTACTTTGAAGAAATTAGAGTGCTCAAAGCAAGCCTACGCTATGGATACATTAGCATGGGATAACATCATGATTTCGGTCCTATTGTGTCGCCTTCGGACGGAGTAATGATTAATGTGGATGTTTGGGGCATTCGTATTAGTCGAGGTGAAATTTTGATTTATGAAAGATCTAAACAACCGCGAAAGATTTCCGCTGGGCGATGTTTTCATTAATCAAGAACGAAAGTCAGGGGGCCTGGTGACGCATCGTGACACTCATCCTAGTTCAACTGATAAACGATGCCGACTGGGGTGGATCGGATGTTTTTAGGGACTCGCCGGCACTCCTATGAGAAATCAAAGTTTTGGGTTCCTCGGGGAGTATGGTCGCAAGGCTGAAACTTAAAGGAATTGACTAAGGGCACCACTAGAGGGAGCCCGCGCGAATTTGACTAACACTGGGAAACTCATCTACTCGCCAGTCCGTATTGATAGTAAGGATCGGCTGCATCGAGAGCTCTTCTTGATTCTATGGGTGGTGGTGCATGCCGTCTTAGTTGGTGGAGCGATTTGTCCGGGTTAATCTCGTTAACGAACGACCTCACCGCTAACTAGCTATGCGAAGGTGATCCTCCGCAGCAAATTTCTAGGACTACGGCCATTGTGTGCCAAGGAAGCTCGGAGGCACAATGTGTCCGTGGATGCCCTTAGATGTTCGGGTCGCACGCGCTACAATCGATGTATTCAACGAGTCTATAGCCTGGGCCGACAGCCCGTAATCTTTTGAAATTTCATCGATGGGGATAGATCATTGCAATTGTTGGTCTTCAACGAGGAATTCCTAAGAAGCCAGTCATCACCGCTGACTACGCCCCCGCTTCCTTTGTACACACCGCCCGCCGCCCTACCGCATTGAATGTCCGGCAAGGTTCGATCAAGGGCGACGGAGCGCTTCGCCGCCGCGACGTCAGCGAAGTCCACCGAACCTTATCATTTGTATGAAGGAGAAGTCGTGAATAAGGTTTCGCAGGTGAACCCGCGTGGAAGGATCATTGTCGAACCTATCGACCGAACGACCTCGTGAACACGTTGTTTAACAACCCATCGAGGCGTAGCGCGTGAGCCCTCCACTGGGCCCGATGGATCGGTGGCCTCGCAGCCTTTCCTCCGCCCGTGCATGGGGGGTGTTCCTGGCCGGACCTTCCCGATCCAACAACGAACCCAAGGCGGAAAACGCCAAGGAAAACACAACGAAATAACGCTATATCCCGCCGCCCGCACACGGTGCGGAAGGCGGGTCGCTTAACTCACAAAAACGACTCGTTAACTGATATCTAGGCTCGCGACGATGAAGAATCGTAGCAAAATGCGATACTGTGTGAATTGCGCATCCCGGAATCATCGAGTCTTTGAACGCAGCTGCGCCCGACGCCACAGGTCGAGGGCACGCCTGCCCTGGCGGTCACGAACACGCCGGGCTCTCCACTTCTTCCTACGGTGCAGGCCCGAGTCGCGACATCGGGCCTCCCATGGAACATCGCGTCCGTGGCTAAAATCGGCCCCGCGCGATGCACGCCTCGACAAGCGGTGGTTTGAACGAACCCCGATCCTTCCCCCCGTCTGCAGGAGGAAGGAGGAGAATCTCCATGCTCTGGGCGCGGCCACGACGGCACCACGAAGGCTCCGAGGAACCCGACACAATGACCCTGTGTCAAAGTGGAACACCCGCCGAAGTTTAAGCATCAATAAGCTGAGGAAAGAAACTTACAAGGGATTCCCCTTAGTAACTGGCGAGCGAACCGAAAAGCCCAAATTTGAGAACTCGCGGCCCCGCCAACCAATTGTAGTCTGAGAAGGCCCCGCGGCGGACGCCCAAGTCCCCCGGGAAGGGGGCGCGGAGAGCAGGGTGAGAGCCCTGGCTGGGTGTTCCGGGACTGCCGCACCACGAGGCGCCTGGCCGACGAGCTCCAAGAGCCTGGTCACTCTAATCGGGCGGTAAATTCGGCCCACAACACGGCGAGACCGATAGCAAACAAGTACCGCGGGAGTGAAAGATGAAAAGGACTTCAAAGAGTCAAAGAGTGCTCTAAATTGCCCGGGAGGGAAGCGGATGGGGTCACGATGCGCCTCGGCCGGATGTGGAATCCACTGATCCACGGTCTCGCCGACGACTGGCGCTGGACTGACAAGGGTTCAGCGGCGAATCTAAGCCCGCTAGTCATACCGTGAGACGTCGTCGCCTCGATCGTGGAATGCAACAGACGCCTCCGGCGTGCCGCGACTCCGGCGCCATGGCGCACTACCGGGCTCTATCTCGACCCGCCTCAAACACCTGACCAAGGAGTCCGACATGTATGAAGTCAACCCGCTAGTAAACCCGTAGGCGTAAGGAAGCCGGACGGCGGATCCTCGAGGTGCACCGCCGACCGACCTTGATCTTCCGAGAAGGGTTCGGCGGAGAGCATGCCCGTCAGACCCGGAAGATGGTGAACTATGCCCGAGCGTGGGGGCGAAGCCGTGAGGAAACTTCGCGAGGCCCGCAGCCGATATCGACGCAAATCGCTCACCCGACTTCGGGGTATAGGGGCGAAAGACTAATCGAATCCATCTAGTAGCCGTTCCCTCCGTTTCTCAGATAGCCGAGTCTGCGCAGTTCTATCGGTAAAGCCAATGATTAGAGGCATCGGGGCGCAACGCCTCGACCTATTCTCAAACTTTAAATGGGGGCAGATCAAGACACGGGCTCCATCAGCGGCCATCGAATCGAGCTCCAAGTGGGCCATTTTTGGTAAAGGTAATCGGGCGACGCGATGAACCGGTCGTTACTGGCGGCCCAATCAAGGGCGCTAACCTAGAACCCACAAAGGGTGTTGGTCGACATACAAGAGATTCGGTCATGGAAGTCAACCGCTAAGGAGTGTGTAACAACTCACCTGCCGAATCAACTAGCCCCGAAAATGGATGGCGCCTTGAAGCACCTATACCCACCGCCGAGGCGCGGGCCAGCCTCGAGCGAGTAGGAGTGGCGCGGGCGGTCGCCGCGCAAAACTGGGCGCGAGCCCAAGTGAGCTACGTTTGCAAGTGATTCGGCGGGTAGTAGCAAATATTCAAATGAGAACTTTGAAGGCCGAAGAGGGGGAAAGGTTCATGTGAACGGCACTTGCACATGGGTTAGTCGATCCTGGCGAGATTCGGGAAGCCTCGTCTGATAGCGCAGAACGCACGCGAGCATCCCAAAGGGAATCGGGTTAACATTCTCAACCGACGCCGCTACTGACGCAGAACGTTAGGGAGTCCGAGATCGCCGCCGCGGGCCTCGAAGATATCTTTTCGGCTTAATGTTCGCCCACTTCGGAAATCCGCCACCGGAGGTAGGGTCCAATGGCTGAAGAAAGACCGCACGCCGTTGCAGGTCCGGCGCGCCGACGGCCCATGAAAACCGGAGGGACCGCGCTCCCCGACGCCCGGTCAGACTTCATAACCGCATCAGTTCCAAGGTGAATGTACCGTCGATGGAACAATGTAGGCAAGGGAAGTCGGCAAAATGGATCCGTAACCTCGGAAAAGGATCGGCCTGAGGGGTCGGGCACGGGGTCCCAATTCCGGAACCCGCCGGCACGCGTCGCGGATCGCCGGTCGCCTCCCGCGGCAGGAGAGCTGGTCGCCACAGGCTTCATTGGGATCTGACTGGAACGCCCCTGGGCTCCTTCCCCGCCAAATAACAATGAATTAACCTGCACTGACAAGGGAACTGACCGCTTAATTGGGAACAAAGCATCGCTGATGGTCCCCGCGATGCTCAATGCTAATGTGATTTCCGCCTGGTTCGAATGTCAGCGAAGAAATTCAACTAAGCTACGGTAAACTACGGAGTAACTATGACTCTCTTATAGCTAAATGCCTCATCTAATTAGTGACGCGCATGAATGGATTAACGAGATTCCCACTGGTCCCCGTCTACTATCCAAATGAAACCACGTGCCTAAGGAACGCTTGGCGGTGAATCAGCTGAAAGAAGACCCTGTTGAGCTTGACTCTAGTCCGACTTTGTGAAATGACTTGAGAGGTGTAGGATAAGTGGGAGCCGGAAACGGCGAAAGTGAAATACCACTACTTTTAACGTTATTTTACTTATTCGCGGAATCTGAGGTGGGAACACCCTCCGGGACTCGCCGCTACTACGATCCGCAAGACATTGTCGTGGGGAGTTTACGGGCGGCACATCCGTTAAAAGATAACGCAGTAAGATGAGCTCAACGAACAAATCTCGTAGGAACAAAAGGGTAAAAGCTCGCTTGATTCCGATTTCCAAAGACGACGAACCGTGAAAGCGTGCCTATCGATCCTTTAGACCTTCTGAATTTGAAGCTAGAGGTGTCGTAAAAGTTACCATTGTGGATAACTGGCTTGTGGCGCCTGCCGCTCATACGACGCTTATTCGATCCTTCGATGTCGGCTCTCCTATCATTGTGAAGGTAATTCACCAAGTGTCGATTGTTCACCCACCACTAGGTGGGAACGTGAGCCGGGTTTAGACCACGCGAGACGTTAGTTTTAATTCCGTAATTACGATGCTTGTCGCAATAGTAATTCAACCTAGTACGAGAGGAACCGCTGATTCGCACAATTGGTCATCGCGCTTGGTTGAAAGCCGCTACGCCGGCTACCGTATACCGGATTACGACCAACGCCTAAGTCGGATCCGGGCAGAAACGACGCGCGCCCGTCGCCTGACATCGCCGACCGCAGGGCCTCGCCCCAGAGGCATCGTGTCCTGGTCAGGTCCTCGCGTGACAAAACCGCGGTGGGCCGGGCCAAGCATTATTCGACCGAGTCGACGGTAGAATCCTTTCGCAGACGACGAACACGCCGATCGGTATCAGGAGTGGCGAGTGGCCTCATACCACGATCCACTCGAGATTCACTCTATGTCGCC	Eukaryota	Archaeplastida	Viridiplantae	Streptophyta	Magnoliopsida	Vitales	Vitaceae	Tetrastigma	Tetrastigma voinierianum	Eukaryota;Archaeplastida;Viridiplantae;Streptophyta;Magnoliopsida;Vitales;Vitaceae;Tetrastigma;Tetrastigma_voinierianum
GCA_016808115|JAEQBH010009850.1/9887-4255	1	GCA_016808115	345143	5633	AAGAATGCTACCTCGTTGATCCCGCTAAAGAGTCATATGCTTCGTCTTCAAAGATTAAGCCATGCATGTAAAATGAACTAATTCGCATCGCGGAACCGCGAATGGCTCATTAAATCAGTTATAGTTTGTTTGATGGTACTTTGCTACCTTGATAAATCGTAGTAATTTAGAGCCACGTGCAACAAACCCCGACTTCGAAGGGATGCATTTATTAGATAAAGGTCGACGCTGCTATGCCCGTTGCTCATGATTCATGATAACTGACGGATCGCACGGCCATCGTGGCCGGGCCGACGCATCATTCAAATATCATCTCGCCCTATCAACTTTCTCGATGGTAGGATAGTGGCCTACCATGGTATTGACGTGACGGAGAACAGGGTTCGATTCTGAGAGGAGCCCGAGAAACGGCTACCACATCCAAGGAAGGCAGCAAAGGCAACAAATTACCCAATCCCGACACTGTGGTGCAGACAATAAATAACAATACCGGCTCGAGTCCGGTAATCTGAACAGAGTATAATCTAAATCCCTTAACGAGGATCCATTGAGGGCAAGTCCGGTGCCAAGAAATTCATGTAATTCCAGCCCATTAGCGTATATTTAAGTTGTTGCGCGAAAGCTCGTAGTCGACTTTGGGATGGGTTTGTCATTCGTTTACGGTGCACCGGCCCTTCTTGTCTTCTACCGCTGACATGCGCTCCTCATTCTTGACCGTCGGCTCGTATCTGGCCATACTTTGAAGAAATGGAGTGCTCAAAGCAGCCACGCTTATGGATACATTAGCATGGGATAACACTATAGGATTTCTGGCCTCTGATAAGGTCACTGGATCTGAGTAATACGCTAATGTGACAATGGGGCATTCGTATTTATAGTCGTAGTGAGAATTCTTAGATTTATGAAAGACGAACAACTTTAAAGCATTTGCCAAGGATGTTTTATATTAATCAAGAACGAAGTTGGGGCTCGAAGATTCCATCGATACCGTCCTAGTCTCTAACCATAAACGACACTGTGATCATGATACATGACTCACTGCACCTTATGAGAAATCGTAAAGTTTTTTGGGTTCCGGAGTGGTTTAAGGTTGAAACTTAAAGGAATTACCTTAAGGGCACCACTAGAGGGAGCCTGCGCCTTAATTTGACCTTCAAACACTGGGGAAACTTACTCAGTCCACATAGTAAAGGATCGGTCGACCCAGAGCTCTTCGATCTCTAATGGTAGGTGCACGGGCCGCCTGGGCTGGTGGTCATCTGTCTCCTGCTTTAATTCGCGTTAACTAACCAGACCTCGCCCTCGCTTAACTAGCCATGCCAAGGTGATCCCCGCAGCCGCCTTCTTAGAGGGACTATACGCAGCCAAGGAAGCTCGAGGCAATAACAGTCCGTGATGCCCTTAGATGTTCTGGCCGTGACGCTTACACCGATGTATTCAACGAGTCTATAGCCTATCGGCCGTGCCCGTAATCTTTGAAATTTAACGTGATGGGGATAGATCATTGCAATTCGTTGGTCTTCAACGAATTCCAAGCGCGAGTCATCACCGCTGCCGACTACGCCCCCGCTCTTTCAGACACCGCCCGCCGCCTTCCTACCGATTGAATGGTCCGTGAAGTGTTCGATCGCTGGGCGACGTGAGCGTTCGCTACCGCGACGCCGCGAAGTCCACCGAACCTTAATATTTAGAGGAAGGAGAAGTCGCACAAGGTTTCCGTGAGGTGAACTCCGCTTAAGGATCATTGTCGAACCTATCGACCGAACTAATTCGTGAACGCTGTTTAACAACCCATCGGTGGGCGTGAGCGGCGTGAGCTCCACTGGGCCCTCCTCTCGATGGATCGGTGGCCTCGCTAGCCTTCCCTCTCGCCCGCATGGGGGTGTCTTGCCGGACCTTCCCGATCCAACAACGAACCCCGGCTGCGGAAAACGCCAAGGAAAACATAACAGCATCGCCATCCCGCCGCTTCGGTCACGGTGCGCTGGGAAGGCGGGTCGCTTAACTCACAAAACGACTCTCGTTAACGGATATCTAGGCTCTCGCATCGATGAAGAACGTAGCAAATGCGATACTTGCGTGAATTAACCTGCGAATCATCGAGTTCCTTGAACGCAAGTCGCGCCGACGCCATTAGGGTCGAGGGCATCGCCGCTCAAGGCCACGAACACGCTGTTCTCCCACCCTTCCGCGAGTAAGGGGCCTGAGTTGGGGCGGACATTAGCCTCCCATGGAACATCGCGTCCGTGGTTGGTTAAAATCTGGCCCTGCGGGCGATGCACGCCGACAAGGTGGTTCAAACGAACCCTCGATCCTTTCCCCTCGGGCCCGAGGAGGAAGGAGGGAGAATCCCATGTCGCTGTGCGCTCATACTGTGGCACTACGAAAGGCCCGAGAACTCGACAGCGACCCTGTGTCAGCGGAACACCCGCTTGAGTTTAAGCATACTAATAAGCTGAGGAAAAGAAACTGGCAAAGATCCTTTAGTAACTGGCGAGCGAACCCGGAAAAGCCCAACCAGAACCCGCGGTCCCGCCGTCCGAATTCAGGAAGTCCGAGAAGGCCCTCGCCGCGATCAGCCCAAGTCCCCCGGGAAGCGGGGCGCCTGAGAGGTGAGAGCCCCGTCGTTCGACCTCGTCGCACCACGAGGCGCCGTCGACGAAGCCCAGTTGTTTGGGAATGCGTACCCACCCAAGCAGAATTCATTCACTACAAATACGCCAGAGACCGATAGCAAACAAGTACCGCGAGGGAAAGATGAAAAGGACTTGAAAAGAGAGTCAAAGAGCGCTTGAAATCACTTGAGGGAAGCGATGGGGTCACGATGCGCCTTGGCCGGATGTGGAACGGCGATCCACGGCCCGGGCCGACGACTCCGGCGCGGACCGACGCTGCTCGGGGGGCGGGCACCAAGCCCGGGCCAGTCATACCCGTGAGACGCCGTCGCCGATCGGAATGCAGCGCACGCCTCCGGCGTGCCAGCACTGCGGCGCCATGGCGCCACACGGCCCCCATTCAATTCGCCTTGAACACGGACCAAGGAGTCCGACATGTGCAGTCAATCCGGGCTAGTAAACCCGTAAGGCGAAAGGAAGCCGACGGCGGATCCTCGAGGTGCACCGTCGACCGACTCGATCTTCGGTAAGCGGTTCGAGCGAGCATACCGTCGGACCCGGAAGATGGTGAACTATGCCTCGAAAGGGCGGCCGTAGAACTCAGGAGGCCCGCAGCTGACATCGACGTAAATCGTTTCGTCTGACTTGTATAGGGGCGAAGACTAATCGAATCCATCTAGGTAGCCGGTTCCCTCCGAAGTTTCCTCAGATAGCCGGAGGCCCGCGGCGAAGTTCTATCTGCAAAGCCACGACAGGCATCGGGGCGCAACGCCCCCGACCTATTCTCAAACTTTAAATAGGTAGGACGGCACCGGCCGCCTCCATTGAGCCGGCCACCTAATCGAGAGCCCAAGTGGGCCATTTTCGTAAGGTGAACCGGCGAGTGCGACGAACCGGCCGGGCTACGGTGCTCCAATCGCAAGGCTAACTCAACCCACAAAGGGTGCTGGTTTCCATTAAGACAATAGGATTCGCGGTCATGGAAGTCGAAATCCGCTTAAGGAGTGTGTAACAACTCACCCGCTGAATCAACTAGCTCCAAAATGGATGGCGCCCGGCCGCCGACCATAATCTCATTGCCGAGGTGCGGCCAGCCTCGATGAGTAGGGCGCTACGGCCGCCGCGAAACTCCGGGCGCGAGCCCGGCGGCGCCGCTTCTGCATGATCTGGTGGTAGTAGCAAATATTCAAATGAGAACTTTGAAGGCCGAAGAGGGGAAAGGTTCTATGTGAACGGCACTTGCACATGGGTTAGTCGATCCTAAGAGACGGGGAAGTTCGTCTCATATTGCACGCACGCCGAAGCATCGAAGGGAATCGTTAACATTCCCAACCGGGACGGGCGGCCGACTAACGCGTGGAGTCCGAGACGCCGCCGAGGGCCTCGAAGAGTTATCTTTTTCGCTTAATGTACTCGCCCACTCGAAACGGCCACCGAGGCGGTCACTACCGAGCAGCACCGCACGCCGCTGGTGTCCGCGGCGCCCTCGACGGCCCATGAAAATCCGGAGGACCGGTGCGCTCGACGCCCGGCCGTATTTCATAACCGTGACGTTCCAAGGTGAACACTCGTCGATGGAACAATGTAGGCAAGTGGGAAGTCGGCAAAATGGATCCAGAACCCTGGAAAAGGACGCCCGAGGGCTGGCACGGGGTCCCGGCCCGAACCCGTCTACCGCTTCTGGTGGATCGGCCGAAATCGTCTCGCGGGCGAGCTGGTCGCCGCTGCGTTTCACGGGGATCTGACCGAACGGCCTCTGGGGCCTTCCCCGCGTCGAATACGACCGTGAATCGGGTACTACAAGGGAACCGACCGCTTAATTAAAACAAAGCATCGGGCGATGGTCCCCGCGATGCTCACGCAATGTGATTTCCGCCCGCTGCTCAATGTCAAAGTGAAGAAATTCAACTAAGCTGGTAAACATGTGAGTAACTATGACCTCTTAAGGTAGCCAAATGCCTCGCCATCTAATTAGTGACGCGCATGAACGGATTAACTAGATTCCACCGTCCCCGTCTATTATCCAATGGAACCACGCTGCGAACGGGCTCGCGTAATCGGGCCGGGGAAAGAAGACCCTGTTGAGCTTGACTCTAGTCCGACTTTGTGAAATGACTTGAGAGGTGTAGGATAAGTGGGAGCCGAAAACCATAAAGTGAAATACCACTACTTTTAACGTTATTTTACTTATTCCGTGAACTGAGGCTGAACATCCCTCCTTGGGACCTGGGCAGGCCGCGCGGCCGATCCGGCGGAAGACATTGTCAGTGGGGAGTTTACCGGGCGGCACATCTCGTTAAAAGATAAACGCAGTGTCCTAAGATGAGCTCAACGAGAACAACTGCGGTGGAACAAAAAGGTAAAAGTCATTTGATTCCGATCGCACGAATACGAACCGTGAGCGGGTTTATCGATCCTTAATTTTCGAATTTGAAGCCAGAGGTGTCGGTGTTACTACGTGGATAACCGGCTTCGCGGGCAGCCAAGCCGCTCATAGCGACGCTGTTGATCCTTCTCGATGCCTACTTTCCTATCATCGCGGAAGCGTAATTCAACAAGGTCGGATTGTTCACCCACCAATAGGGAACGCGGAGCCGGTTTAGACCGCCGTGAGACGTTAGTTTTACCCCACCGGCGACAAAGGTCGCAATAGTAATTCAACCTAGTACGAGGAACCGCGGATTCGCACAATCGGGTCATCGCGCATTGTCGGGAAGCCAGCCGCGCCGGCTACCGCGGCGCCTCGGATTATGACTCAACGCCTCTAAGTCGAATCCGGCGAAACGACGCGCGGCGCCCGTCGCCCGATTGCCGACCTCGCAGGGCCCTAGCCCCTGTGAGGCACGCGCGGTCTCGTCAGTCCTCGCGGCTGACAAAACCGCGGTGGGCCGCCTCAAGCATTATTCCGACCGAGCGATCGTAGAACTTTGCGCACGACTTAAATACGACGTGGTATTGTGGGTGGCAGAGTGGCCTTGCTACCATCACGATCCACCGAGATTCAGCCCTATGTCATCC	Eukaryota	Archaeplastida	Viridiplantae	Streptophyta	Magnoliopsida	Vitales	Vitaceae	Tetrastigma	Tetrastigma voinierianum	Eukaryota;Archaeplastida;Viridiplantae;Streptophyta;Magnoliopsida;Vitales;Vitaceae;Tetrastigma;Tetrastigma_voinierianum
GCA_016808115|JAEQBH010009850.1/99549-93872	1	GCA_016808115	345143	5678	AGAATGCTACCCGGTTGATCCCGCCAGGAGGTCATATGTTGTCTCTAAAGATTAAGCCATGCACGTAAGTATGAACTAATCTGTGATCGTGGAAATCGCGAATGGCTCATTAAATCAGCAGGCTTGAGTTGATGGCACTTTGCCACGGATAAACCGTAGTAATTTGTGGCTAATACGCGCAACAAACCCCGACTCTCCGGAAGGGACGCATTTATTAGATAAAGGTCGACGCGGGCCATGCCCGCCGCCTCGATGATTCATGATAACTCGACGGATCGCACGCCATCGCGTCGCGCGACGCATCATTCAAATATCCGCCTCTATCAACTTTCGCAGGCAGGATAGTGGCCTACCATGGTATCGGATTCCGGTGACTGAGAATTAGGGTTCGATTCCGAGAGGGAGTCGAGAAACTACTACCACATCCATGAAGCCGCAAGAGGCGCCGCAAATTACCCAACTCGACACGGGGAGGTAGTGACAATAAATAACAATACCGGCCTCTGAGTCCGGTAATTGGAATGAGTACAATCTAAACTCCTTAACGAGGATCCATCGAGGGCAAGTCCGCGCCGCCAGGCCCGCGGTAATCCACCCAATAGCATATTTAAGTTGTCGCAGTTAAAAAGCTCAGAGGTTTGACTTCGATTTGGTTTGGCTTGGCCCGCCTTACTTGTGCACCGGCCCTCTTGTCCTTCTACCGGCGATGCGCCCGGTCTTAATCACGGTCGTGGCTCCTATGGTTGCATTGAAGAAATTAGAGTGTCTGCAAAGCAAGCCTACGCTTATGGATACATTAGCATGGATAACATCATAGATTTCGGTCCTATCGCGGTCAAGCCTTCGATCGGAGGCAATGATTACCGTGACGTTTGGGGCATTCGTATTTCATAGTCGAGGTGAAATTCTTGATTTATGAAAGACGAACAACTCAAGCAAAGCATTTGCCAAGGATGTTTTCATTAATCAAGAACGAAAGTCGGGGGCTCAAGACGACGACATACCCCGTCTCAGTCTCAACCATAAACGATGCCGACTCAGTGGATCACGCTGATGTTGCTTTGGGGACTCGCAAGACCTTACGAGAAATCAAAGTTTTGGGTTCCGGGAGTATGGTCGCAAGGTTGAAACTTAAAGGAATCACTCGAAGGGCACCACTAGAGTGGAGCCTCGCGGCTTAATTTGACTAACACGGAAACTTACCAGTCCGCACATAGTAAGGATCGACAGATCGAGAGCTCTTCTTTCTTGATTCTATGGGCGGTGGTGCATGGCCGTTTTAGTTGGTGGAGCGATTTGTCCGGTTAATCTAACTAACGACTCCTCGCTTCTAACTAGCTTACGCGACAGGATCCTCCGCAGCCAAATGCCTTCTTAGATGGGACTATGGCCGCTTAGGCTACATGAAGTTCGAGGCAATACTGTGTCCTGCGGATGCCCTTAGATGTTCTCGTCAGACGCGCTAATCGATGTATTCAACGAGTCTATAGCCTTGGCCGACAGGCCCGGGTAATCTTTGAAATTTCATCGTGATGGGGATAGATCATTGCAATTGTTGGTCTTCAACGAGGAATTCCTAGTAAGCGAGTCATCACCAAGGCCGACCACGCCCCCGCCTCTTTGTACACACCGCCGCCGCTCCTACCGATTGAATGGTCCTGAAGTGTTCGATCGCTACGATTGAGCGGTTCGCCGCCCGCGACGCGAGAAGTCCACCGGAACCTTATCATTTAGAGGAAGGAGAAGTCGCAACAAGCTCGCAGTGAACCGCTGGAAGGATCATCATCGAACCTATCGACCGAACGACCCGCGGAACACGCAGCGATCAACCCATCGAGGGGCGCAGCGCGTGAGCTCCACCGCTCTCGATGGACGGCGGCCCGCGAGCCTTCCCTCTCGCCTGCATGGGGGGTGTTCGTCGGACCTTCCCATCCAACAACGAACCCCGGCTGGAAAAACGCCAAGGAAAACACAACGAACAACGCCATCCCGTCAGCCGGCCACGTGCGCTGAAGGCGCGGTCGCTTAACTCACAAAACGACTCCTGAATCTGGATATCTAGGGCTCAGATCGATGAAGAACGAGTAAAACGCGACATACTTGGTGTGAATTGCGTAATCCCGTGAATCATCGAAGTCTTTGAACGCAAGTCGCGCCCGACGCCATTGGGTCGAGGCACGCCATCGGGCGTCACGAACACGCCAGCCTCCACCCCTTCCTACGAGTAAGGGGCCTGAAAGGCTGACATCGCCTCCCATGGAACATCGCTAAGCCCGTGGTTGGTTAAAACTGGCCCTGCGTGGCGATGCACGCCTTTGACAAGCGGTGGTTTGAACGAACCCTGATCCTTTCCCTCGTCCGTAGGAGGAAGGAGGAGAATCTCCATGTCGGGCGCGCGCTTCGCGACGGCACCACGAAGGCCCGAGAACCTCGACAATGACCCTGTGTCAAAGTGAACACCCGCAGTTTAAGCATATCAATAAGCTGAGGAAAAGAAACTACAAGGATTCCCTTTAGTAACGGCGACAACCGGAAAAAGCCCAACAGAATCGGCCCGGGCCGTCCGACCAGGAAGCCTGAGAAGGCCTCACGCGGATCGCCTGTCTCGGAAGGGGGCGCCGGAGAGGGTGAGATCTGCCGTAAGCCCGACCTCGTCAGACCACGAGGCTCATTTATTCCAGCCCAAGAGCCTGGGAACAAACCAATCGGGCCAGAATTCGGCCCGCTGGGCTAACACGGCGAGAGACCGATAAAGAACAAGTACCGCGAGGGAAAGATGAAAAGGACTTTGAAAAGGAGAGAGTCAAAGAGTGCTTGAAATTGTTCCGGAGAAGCTGACGGGGGCCTACGGGATGCGCCTACCGGATGGAATCTGCTGATCCACGGCCTCGCCGACGACGGCGCTGACCGACGCAATTGGGGGCGGCGACCCAAGCCCTGGGTTGTAGCACCCGTGAGACGCTGCCAGCCTCGACGTGGGAATGCAACAAGACGCCGCGTGTTCAAGACTCGCAAGGCCATGGCTGCCGGGCTGGCCCCCATCTCGAATCTGGCCTTGAAACACTAATTGCTGAGTCCGACATGTGGCGCGAAATAACCGCTAGTAAACCCGTAGCATGGCAGCCGACGCGGATCCCCGAGGGGTGCACCGCCGACCGACCTTGATCTTCCGGAAGGGTTCGAGGAGAGCATTATTCCTTCCGTCGGGACCCGGCGATGGTGAACGCGCCCCAGCGTAGCGGCCAGAGGAAACTCGTGGAGTTCAGCCGATACCGGGACGCAAATCGCTCGGTCTCGACTCGGGGTATGGGGCGAAAGACTAACGAACCATCTAGTAAAGGGTTCCCTCCGGTTTCCCCTCGATAGCCGAGCTCAGCGGCGAAGTTCTACCCGGGTAAAGCCAATGATTAGAGGCATCTGGGGCGCAACGCCCCTCGACCTATTCTCAAACTTTAAATAGGTAGATCTACACTACCGCCTCCATTGAGCCGGGCCACGGAATCGAGAGCTCCAAGTGGGCCATTTGGTAAGCGTAATCGCGATGATGAACCTAAGTCGTTACTTTCGCGCCTTAACCGCTGTGCGCTAACCTAGAACCCACACAAAGGTGTCGGGTCGACACATGCCAGATCTGGTCACGGAAGCTCAACCGCTTAAGGAGTGTAACAACTCACCGCCGAATCAACTAGCCCCGAAATGGATGGCGCTGGCTGACGAGTACCCATTGGCCGAGGTAAGGCGCCTCGATGAGTAGAGGGCGGCTGGCCGCCGCAAACCCCGGGGCGCGAGCCCATGAGGCTACTGGGTCGGCGCTGATTCGTGGTAGTAGCAAATATTCAAATGAGAACTTTAGCGTCAAGAGGGGAAAGGTTCCATGAACGGCACTTGCACATGGGTTAGTCATCCTAAGACGGAAGCCCGTCTGATAGCGCACGCACGCTGAGCACCGAAAGTGGAATCTGGGCACATTCCTCGAACCGGACGTGGCTACCGACTAAGAATCGTTGGGGAGTCCGAGACGCCGCCGAGGGCCTCGGAAGTTATTATCTTTTCAATGCCCCGCCCACCTTCGAAACGGCCAAATGTGAGGTAGGGTCCAGCGGCTGAAGAGCACCGCACGCCGTTGCAGGTCCGGCGGCGCCGACTTCCATGAAAACCGAGGACCGAGCGCCTCCCACGCCCGGCCGCATCATAACCGCATCAGTCTCCAAGGTGAACAAATTTCTCCGGGTCGATGGAACAAATGTAGGCAAGGAAGCTCCAAAATGGATCCAGAACTCCTGAAAAGGATCGCTCGAGGGTTGCACGGGGTCCTGGCCCCAACCCGTTTACCGTCGGCGGATCAAGCTGAGCTGCTCCCGCGGCGAGAGCGGGTCGCCGCTGCGTCGGGCCGGATCGGATCGGGAACGGCCCCTGGGGTCTTTCCCGGCGCCGAACAATGACTTTAATCGGGTAATTTACAAGGGAATCACTGTTTAATTAAAACAAAGTATCATGGCGGTCCACCGCGATGCTCACTAAATGTGATTTCGCCAGCACTCAATGTCAAAGTGAAGAAATTCAACCAAGCGCTGGTAAACGGCGGAGTAACTATGACTTTTAAGGTAGCCAAATGCCTCGTCATCTAATTAGTGACGCCGCGATGAATGGATTAACGATTCCATCGTCCCCCGTCTTCTTACTATCCAGCGAAACCACAGCCAAGGAACGGGCTCGGCGTAATCCCTCCTGGGAAAGAAGACCCCGTTTGGAGCTTGACTTTAGTCCGACTTTGTGAAATGACTTGAGAGGTGTAGGATAAGGGAGCCTAAATCCACGAAAGTGAAATACCACTACTTTTAACGCATTTTACTTATTCCGTGAATCTGAGGCTGGAACATCCCCTCCTTTGGGACTCCAAGATGCGGCCTGCTAGCCGATCCGGCTAAGACATTGTCGTGTGGGAGTTTGGCCTGGGCGGCACATCCGTTAAAAGATAACGCAGTGTCCTTAAGATGAGCTCAACGAGAATAAATCTCGCGGTGGAACAAAAGGGTAAAGCCGTTTGATTCGATTTCCAGCGACGGTCGAACCGCGGAAAGCGCGGGCCTATCGATCCTTGCACTTCGGAATTCAAGCCAGAGGTGCCGAAAAGTTACTACGGTGGATAACTCGGGGCTTGTGCGCCAAGCGCCTATAGCGACGCGCGTTTTTTGATCCTTCTGACGTCACTTCCTATCATTGTGAAGCAGAATTCACCAAGTGTCGGATTGTTCACCCACCAATAAAGGGAACGTGAGCTGGCTTTGCACCGCCGCGGAGACAAAAGGTTTTACCTCTACCGATGATGCTTGTCGCAATAGTAATTCAACCTAAGACGAGGAACTGATTCGCACAATTGGTCATCGCGCGGTTGAAAAGCCGCCGCGGGCGCTGGTTGGCCGCGGCGCCGATTATGACCGAACGCTCTAAGTCGGACCGAAGAAACGACGCGGCGGCGCCCGTCGCCCGATTGCCGACTCCTCAAGAGGGGCCCTACTCGTGAGGCACGCGTCTCGTCGTCCTCGCTGTGGACAAACCGTAGGGCCGCTTGAAGCATTATTCGACCGAGCCGACGTAGAACTTTGCGCATTTACCAAATACGATTTCCGGTATCAGAAGCGGCGCAGTGGCCTGCTACCCGATCCACCGAGATTCAA	Eukaryota	Archaeplastida	Viridiplantae	Streptophyta	Magnoliopsida	Vitales	Vitaceae	Tetrastigma	Tetrastigma voinierianum	Eukaryota;Archaeplastida;Viridiplantae;Streptophyta;Magnoliopsida;Vitales;Vitaceae;Tetrastigma;Tetrastigma_voinierianum
GCA_016808115|JAEQBH010009874.1/17149-11513	1	GCA_016808115	345143	5637	CCGGGTTGATCCCCGCAGTTTCATGTTTGTCTTCAAAGATTAAGCCATGCATGTAAGTATGAACTAATTCGCATCGTGAAACCGCAATGGCTCATTAAATCGCTTATAGTTTGTTTGATGGTACTTGCTACTTGGATAACCGTAGTAATCTAGAGCCAATACAACAAACCCGACTGAAGGGATGTACCACAGATAGCAACGACGCGGGCTATGCCCGCTGTCTGATGATCTGGCGATAACCGACGGATCGCGCACGCTAACGTGTCGGCGACGCATCAGCCCAAAACATCCGCCCTATCAACTTTCGATGGTAGGATAGTGGCCTACCATGGTATTGACGGGTGACGGAGAATTAGGGGTTCGACCCCGAGAGGAGCCTGAAGAAACTGGCTTACCACATCCAAGGAAGGCAAAGAAAGCAAATTACCCAACTCGACACGGGAGTGTAGTGACAATAAATAATACCGGGGCTCTTGAGTCCGGGACAATGAGTACAATCTAAATCCCTTAACGAGGATCCATTGAGGGCAAGTCCTGGTGCCGCTAGCCGTGTAATTCCACCCAATAGCGTGGAGGCTTAAGTTGCTGCGCTTAAAAAGCCCGAGTCGGGACTGGACGGGTCGGGCCTGGCCCGCCTTTGACAAGGTGCAACTCCCGGCCCCCTTTGTCCCTCTCTACCGGCGATGCGCCCCCGGGGTCTTAACCGGCTCGGGTCAGGCCTCCTGTCGCTACTTAAGAAATTAGAGTGTCAGCAAGCCTACGCTATGGATACATTAGCATGGGATAACATCATAGGATTTCTCGTCCTACGTTGTGCTCGGGCTGCCTCTCGGATCTGAGTAATGATTAACAGGACAACAGGCATTCTAGATTCATAGTTAGGTGAAATTTTGGATTTATGAAAGACGAACAACCCGCAAAGACTTAATGGTCATCTCTCACACATAAGGATGTTTTTACTTTAATCAAGAACAGTGTTAGCCTAAGATCATCAGATACCATTCTAGTCTTCAACTATAAACTTATGTTTAATCGTGGATCACCGACGCGTTTTTAGACTACCGCACCTTATGAGAAATCAGTTTTGGGGTTCCGGGAGGTATGGTCGGGGAAGGTCAAACTTAAAGGAATTACTTAAGGGCACATTAATTGTGGAGGGAGTCATGCTTAATTTGACTTAACACGGAACTTAACAGGTCTGTACATAGTAAGGGATTGACATCGAGAGCTCTTCTCGATTCTGCATGGTAAGGTGTGTATGGTCGTTCTTAGTCGCGAGCGATTCATTCTGGCACCTGGCGAACAACGACTCACCAAGAACGAAGCAGTGCGAAGGTGATCCTCCGCAGCCGCCTTCTTAGAGGGATCTGCGGCCGCTAGGCCAAGGAAGTTCGAAAATAAAGTCAGGCCCGCATGCCCTGATGTTCGGGGCTTCACGCCGCCATAATCACGTATCTACCAGTTTATACCGGGTCGACAGTCTGGTAATCTTTGAAATTTCATCGCGGATGGGGATCATTGCACCTTGTTGGTCTTCAACGAATTCTAGTAAGCCGAGTCATCACCAAGGCCGACCACGCCCGCCTTCAGAGCACACCGCCCCGTCGCTCCCATCATCAATGGTCCGGTGAAGTGTCTGATCGCTGGCGACGTGAGCGCTGTTCTGCTACCGCGACGCCGCCAGGAAGTCCAACAATTTAACCTTATCATTTAGAGGAAGGAGAAGTCAGAATAAGGCGTTTCCGGGAGGTGAAACTCGCGGCGATCGGTCAACACGGCCGTCGTAATCATCAACAACAATCTAATTCGTGAACACTGTTTAACAACCCGTCGAGGCGAGCGGCGAGCCTCCACTCCGCCTCGGCGCGGATCGGGCCTCAGCCTTCCTCGCCCCGCATGGGGGAAGTTCGCCGGACCTTCCCGATCCAACAACGCAACCCCGCGGAAAACGCCAAGGACAATAATGAAACACCATCCGCCGCGCCGGCCACGTGCGCGAAGGCGGGTCGCTAACCTACAAAAACGCACTTCGCAACGGAGACCCAGGCCTTTGATCGATGGAAGAACGAGTAAAACGCGATACAAAGTAATCGCGGTCCCGTGAATCATCGAGTCTTTTTGAACGAAGTCGCGCCCGATTTATTAGGTCGAGGGCATACCGCTCGGGCGCTGACGCACACACGCCGCCTCCACCCTTTCCGCCGGTAGGCCTGAGCGGGGCGATATCGTCGGCTGGAACATCGCGGTCCGCGGGTTATTGCAACTGTTCCGCGCGATGCACGCCTGCCAAGCGGATTAAATCTAACCCCGATCCTTTCCCCATTCCAGAGATAAGGAGAGAATCCCATAAATGGGCGCTGGAAGCTGCGACGGCACCAATGAAAGGCCCGAGAACCTCGACAGCCGATCCCTGTGTCAAAGTGGAACACCCAACAGTTTGGCATATCAATAAGCTTGAGGAAAAGAACTTACAAGGATCCCTTAGTAAATCTGGCAGCGAACCCGAAAAGCCCACTGAGAATCATGTCCCACGGTCCGGAATTAGGTCTGAGAAGCCGCCCCGCGGATCAGCCCAAGTCCCCGGAAGGGGGCTGGAGCAGGTGAGAGAGCTCCTGTCAAGCCCTAATTTCGCCGCACTAATGGTAGCGCCGTCGATTTAGTCGGGTTGTCGGGAACGCAACAATCGGCAAATCTGGCCCGCAAATACCGGGCAGAGACCGAAGAAAACAAGTACCGCTGTGGAAAGATGAAAAGGACTTTGAAAAGAGAGTCAAAGAGGCCGGAAATTGCCTGAGGGAAGCGGATGGGGCCGGGCGATGCGCCCGGCCGTGGATGGAACGCCGATCCACCGTCCGCCGATCGACGGGGCGGATCGACGCGTTCGCGGCGACTAAGCCCGGGTTGTAGTCATACCCGCGGAGACGCCGCCGCCGATCGCGGAATGCGCCATGACGCCTCCGGGCGAGCCAAGACTGCAAGGGCCATGGCGTCGGGCCAAAGGGCCCCCATCTCGACCCTGCCTTGAAACACGCGACCAAGGAGTCCTACATGTGTAGCGAGTCAATCCGCCAGTAAACCTGTGGCACGGCGGGGAGTCAGACGCTGATCCCCTCGAGGGGTGCACCACTGGTCGACCTCACCTCAGATCTTCCTGGTAAAGGGCCCGAGTGAGAGCACACTGGCTGGGACCCGGAAGATTGTGAACTATGCCCCGAAGCGGGCGGCTGCAGGAAACTCGTGAGGCCCGCAAGATACCGACGTGCAAATCGCTCGTCTGACTTGGGTATGGGCGAAAGACTAATCGAACCATCTAGTACGGTTCCTCCGGCTTCCCCTCAGATAACGAGCCCGTGGCGAGTTCCCATCTGCAAAGCCAATGATTGGGGAGGCATCGTAACAACGCCCTCGACCTATTCTCAAACTTTAACAGTAGATTCGCATCTACCGCTTCCATCAGCCGCCACTAATCAGAGCCCTGCGCTTTTGCTCGTAAGCGAATCGGGCGATGCGATGAACTGGTCGGGCGTTACGTCTAATCGCGCTACTTAACCTAGAACCCACAAAGGGTGTCGGCCGATTAAGACAAAGAGGACTGGTGGGTCATGGAAGTCGAAACCGCAAGGAGTGTAACAACCTCACCCGCGAATCAACTAGCCCCGAAATGGATGGCTGCGCGACCTATACCCGACCGCCGAGGCAAGGGGCCAGCCCGATGAGGTGAGGCGCTGCGGTCGCAAACCCTGGGCGAGCCCGGCGAGCTGGCCGCCTCTGCGGTGGATCTTGCGGTAGTAGTAAATATTCAAATGAGAACTTTGAAGGTCAAGAGGGAAAGGGTTCATGTGAATCCGTGATCGCATTACGGGTTAGTCGATCCTAAGAGAGTTTCGGAAGCTCCCGCCCGACAGCGCACGCGACGAGCATCGGAAGGGGAACCCGTTAACATTCCCGAATCGACGCATACCGACTTCGCAACGTTAGGAGTCCGAGACGCCGCTGAGGCCTCGAAGAGTTATCTTTTCGCTTAATGCCCTCGCCACTGAAACGGCTCACCGGGAGGTAGGTCTAATACCGGAAAGAAAATCACGCCGCGCGGTGTCCGGCGTATACCGACGCCCACATGAAAACCGAGGGACCGGCGCCTCCCACGCCTGGCCGTGACTCATAACCGCATCGTGTCCTTAAGGTGAATGTACCGGGTCGATGGAACAATGTAGGCGCGGAAGTCGGCAAATGGATCCACCTCGGTGCGGATCGCTCGAGAGGGTCGGGCACGGGGTCCCGGGCCTCCCAACCCGCTTACCGCTGCATCGCTCAGCCGCCTCGCGCGAGCTGGTCGCCGCGGCGCCGGGGACGGATCGGGAACGGGCTCTGGGCCTTCTCGCGCCGAACAAATACCCGTAATCGGTATTTACGTGGAATCCACCGTTAATTAAAACAAAGTATCGCACGGTCCTCGCGATGCTCACGCGAACGCGGATTTCGCCTGCCTGGGCACGTCGCGCGAAGAAATTCAACCAAGCGGTAACGGCGGAGAATCTATGACTCTCTATAGAGCCAAAATGCTCACACATTCAATTAGTGACGCCAAGAATGGATTAACGATTCCCACCGGGCCCCCGTCTACTATCCAATGGGAAAACCACGCCTGCGGAACGGGTCGTGTAATCGCCGGGAAAGAAGACCGTTGAGCTCTGACTCTAGTCCTACTTGTGAAATGACTTGAGAGGTGTAGGATGGGCTGGAGCCTAAACGGCGAAAGTGAAATACCACATTTTTAATGCTATTTTACTTATTCCGTGAATCTGGAGTACGGAACATCCCTCCTTTTTGATCAAGCTGGCCACAAGGTCGATCCGCAAGACATTAGTCGTGGAGTTTACCGCGTACATCCGTTAAAAGATAACGCAGTGTCCTAAGCATCAGCTCAACGAGAACAGAAATCTCGTGGTGGGAACAAAAGGGTAAAAGCCCGTTTGATTCTGATTTCCAAAGACGGTAACACGAACCGCGGAAAGCGTGGCCTATCGATCCTTGCACCTTCTCGGAATTTGAAGCTAGAGGTGCTTAAAAGTTACCACAGGGATAACTCGCTTGTGGCGCCCAAGCTGCCTATAGCGACGCTGTTTCTTTTGATCCTTCATGTCGGCTCTTCCATCATTGTAGTTGCGACCACTAAGCTGCTGATTGTTCACCCACCAATGGGAACGTGGAGTCGGGTTTGTAATTTCGGGCCGCGAGGATGTGTTAGTTTTACCCTAACATGACAGCGCGTGTCGCAGTAGTAATTCAACCTAGCACGGAGAACCTCGATTCGCAAGAATTGGTCATCGCATTGGTTGAAAAGCCGCTGGCGCCGGTTACCGCGGCGCTGATTACGACCAACGCCTCAAGTCATCCGGCTGGGAACGACAAAGGCGGCGCCTGTCACCCGACATTGCCGACTTCAGGGGCCCCTACCCGCAGGCGGCACGTGTCCTTGGTCGGGTCCTCAAAGGGTGGACAAACCGCAGGGGCCGCCTTGAAGCATTATTCCCATCGAGCGACGGGTAGAATCCTTCGCGGCATCGACTTCAACACGACGGTATTGTAGCGGCGAGTGGCCTCACGCTACGATCCACCGAGACTAGCCCTATGTCG	Eukaryota	Archaeplastida	Viridiplantae	Streptophyta	Magnoliopsida	Vitales	Vitaceae	Tetrastigma	Tetrastigma voinierianum	Eukaryota;Archaeplastida;Viridiplantae;Streptophyta;Magnoliopsida;Vitales;Vitaceae;Tetrastigma;Tetrastigma_voinierianum
GCA_016808115|JAEQBH010009874.1/69610-63962	1	GCA_016808115	345143	5649	CTACCCGCTGATCCCGCCAGTAGTCATATTTGTCTCAAAGATTAAGCCATGCATGTGGCATGGGAACTACATCTGTAATCAGAAACCGCTAATGGCTCATTAAATCGCTTATAGTTTGTTCACGGGTACTCGCTAATTCTGATAACCGTAGTAATTCTAGAGCGCCAATATCAAACCTTTGAATTTCAAAGGGATGCATTTATTAGATGGGGCTCCACTGGCTATGCCCAAGGTTCGATGACCATGATAACCGACGGATCTAAGACGTTACCGTGCCGGCGTACATCATTCAAAATACGATCCGCCCCATCAACTGATGGTAAGATATGGCCTACCATGGCATTCATTGACTGGGTGACGGAGGAATTAGGGGCTCGATCCCGAGGGAGCCCGAGAACGGCCACCACATCCAAGGAAGTAAGAAAGAAATTACCCAATCCCGATTACTCCGGGAGGTAGTGACAATAAAATAACAATACCGCTCGAGTCCGTAATTGAATGAGTACAATCTAAATCCCCACCCAGGGATCCATCCTGAGGGCAAGTTCCGTGGTGCCAAGAGTCGGTAATTCTGTACTCCACGATATTTGAAGTTGTTGCAAAGTGAAAAGTCAGTTGGACTTGATGGGTCGTCACCATTTTACGGCAGCAATTTGGCCCTCTTGTCTTCACCGGCGTATGCGCCCGGTCTTAATCACGGCCGTAGTCTCCGTGTGCTGTTACTTTGAAGAAATTAGAGTGCCAAAGCGTTTCACGCTTATGGATGTTACATTAGCATGGATAACATCATAGATTTCGTCCTATTGTGTTGATTCTGGATCTATAATGATTACCAGGATACAAAGATTCGATTTCATAATAAGAGCGAATTGGATTTATGAAAGACTAGCATCAACTCCGCAGCATTTGCCATGATGTTTTCATTAATCAAGAGTTCCAAAGTTGGGGTCCACACCATCGACATCAGCCCTAGTCTCAACCATAAACGATGTCGACCAGGATCACCGATGTTGCTTAGACCTCACCGCAATCTTTATGAGAAATCAAAGTTGTTCCTCGTGGCATGGTCAAGGCTGAAAAACTTAAAGGAATTCCGACGGAAGGGCACCAATTGTGGAGGGAGTCATACTTAATTTGACTCAATAATGGGAAACTTAATGTAGTCCGTATATAAGGATTATTGTGACCCAGCCTTTCTTGATTCTATGGGTTACTGTAATGGGTCGTTTGGGTCAAAGGAGCTATTTTGAAACTGTTAATCTGCTAATCGAACGGTTCTCAAACAAGCACTGGGGCTATGCGAAGGTGATCCTCCCGCAACAAATTTTCTTAGAGGGACTATGGCCGCTTAGGCCAAGGAAGTTTGAGGCAATAACAGTCTGGTATGCCCTTAGATGTTCGGGGTCGACGCTGCTGGCCATAATCGATGTATTCAACGAGTTTATACCTACGGCTGTGCCCGTAATCTTTTGAAATTTCATCGTGGATGGGATGATCATTGCAATTGTTGGTCTTCAACGAGGAATTCCTAGTAAGCTTAGTCATCACCGCTGACTACGCCCTCGCCTCTTTGTACACACCGCCCGCCGCTCCCACCGATTGAATGGTCCCGCGAAGTGTCTTGACCGCGCATGACGTGAGCCGCTTCCGCCGCCCGCGACGTCGCGAGAAGTCCACCGGAACCCATCATTTAGAGGAAGGAGAAGTCGCAATAAGGTTTCGTGAGGTGAACTCCGCTGAATGACTGTCGAATCCCATCGACCAACGTTCGCGGAACACGCTTGTTTAACAACCCGTCGAGGGCGTAGCCGCGCGAGCCCCACTCCGCTCTTCGATGGATCTGGGCCCTCGCGAGCCTTTCCCTTTGCCCCGCATGGGGTGTTCCGCCGGGACCTTCCCCGATCCAACAACGAACCCCGGGCGTGGAAAACGCCAAGGACAATACATTCAGTCAACGCCATCCTCACGCCCCGGCCGCTTCGCAGGCGCGGAAGGCGTGGTCGCTTAACCTCACAAAAACGACTCTCTGCAACGGATATCTAGGGCTCTCGATCGATGAAACGAGCAAAATGCGCGCGATACTTGGTGTGAATTAATCCTGAAATCATCGAAGTCTTTGAACGCAAGTCAGCGCTCGACGCCATTAGGTCGAGGGCACGCCTCGTCAGCGTCACGGCACACGCCGCCTCCACCCTTTCCGCTACCGGTAAGGGGCCCGAGTTGGCGGATATTGGCCTCCATGGAACATCGCGGCCCGGTTGGTTAAAATCTGTCCTGCCGGGCGATGTACGCCGGCTGCCGTGTTTGAAACGAATCCTCGATCCTTTCCCCTCAACGTAGGAGGAGGAGAATCTCCATAAACGGGCGCGGCACATGACGGCACCACTTTAAAGGCCCGGAACTCCGGACAAATGATTCTGTGTCGCGGAACACCCGCTGAGTTTAAGCATATCAATAAGCCGGAGGAAAAGAAACTTACAAGGATTCCCTCTTTAGTAACTACGAGCGAACCTGAAAGCCCAAACAGAACTCCGCAGCCCGCCGGCCCGACCAGTCCGAGAAGGCCTCGCCGCGATCGCCCAAGTCCCCGGAAGGGGCACCGGAGGTGAGAGTTCCGGTCAGGCTCGACCCTCGTCAGACCACGAGGCGCCGCCGACGAAGCCTGGGTCGTTTCATCGCAAACTAATCGGGCGTAATTCGCCCATACAACACGCGAGAGACCGATAGCAAACAAGTACCGCGAGGGAAAGATGAAAAGGACTTTGAAAAGAGAGTCGCGAGTGCTTGAAATTGCCTGGAGGGAAGTGATGGGGCTTCGCACGCGCTCTGCCGAATGTGGAACGGCTGATCCGCCGGCCCGTCGATCGACTTCCCGGGCGCGGACCGACAGCATTGGGGCGTGGCGACTAAGCCCGCCAGTCATACCCGTGGAGACGTCACGCTCGATCGCGGAATGCGCCGCGATCGCCCGGCAGCCAAGATCGCGGCGCGGCCACGGCGCCGCCGGGCCGGCCATTCACCTGGCCTGAAACACGGACCGCTGAGTCCGACATGTGTGCGAGTCAACGGGCTAGTAAACCCGTAAGGCGTAAGGAAGCTGATCGCGGATCCCCGAGGGTGCACCGCCGACCACCTTGATCTTCCGAGAGCGGTTCGAGCGAGAGCACACACCGTCGCAATCGAAAAGCATGGTGAACTACGCCGAAGGCGGCCGCAGGAAACTCCGGGTGGAGGCCCGCAATGATACCACGTAAAATCGCTTCGGTCCCACTTGCATAGGGGCGAAGACTAATCGAATCCATCTAGTAGCCGGTTCCCTCCGGGCGTTTCTCGTGGATAGCCGAGCCCGGGCGAAGTTCTATCGTAAAGCCAATGATTGAGGCACTGGGGCGCAACGCCCTCGACCTATTCTCAAATCCTTAAATAGACGGCACCTGGCCGCTCCATTGAGCCGGGCCACGGAATCGAGCTCCAAGTGGGCCATTTTTGGTAAGCAGAATCGGCGAGGCGGATTTCAACTAAGTCGTTACGCGTGCCCAAATCGCGCTGGCTAACCTAACCCACAGCGTGTTGGTCGATTAAGACAACAGGACGTGGGTGGTCATAGTCGAACCGCCAAGGAGTGTGTAACAACTCACCCGAATCAACTAGCCTTCAAATGGATGGCGCTGAAGTGCCGCGACCTATACCCGCCGCCGGTGCGGCCAGCCTCGGATGAGGAGGCGCAGCGGGCGGCCGCCGCAAAACCCGCGCCGGCCCGGGCGGAGCGCCGTCGGTGCGGATCTGGTGGTAGCAGCAACATTCAAATGAGAACTTGAAGGCCGAAGAGGGGAAAGGTTCCATGTGAACTGCAGACCAGTATTACGGGTTAAGCTTCCATCTCAAGAGATCGGGAATTCGGTCCGATAGCTTGCACGCACGCGAAAGACGAAAGGGAATCGGGTTAACATTCCCAACCGGACGTGGCGGCCGACTAAGAACGCTAGAGTCCTGAGACGCCGCTTCGAGGGCCCCGAAGAGTTATCTTTTCCTGGTTTAACAGCCCGCCCACCCTGAAACGCCACCGGAAAGGTCTAATGGGCCGAAGAGCACCGCACGTCATGGCAGGTCCCAAGGCGCCGACGCCCATGAAAATCCGGAGGATCGAAAGGCCTCCCACGCCCGGCCAGATTCATAACAACCGCATCGCCCTTAAGGGGTGAACACCGTCGATGGAACAATGTAGGCAAGGGAAGTCGCAAAACGGATCCGTGAATCTGGAAAAGCGATCGCTCTCGGTGGGTCGGTGACGGTCCCCGGGCCCCAACCCGCTTCTACCGTCGGCGGATCACGAGCTTCCCGCGGCGAGCGGTCGCCGCTGCGCGGCCGACGGGATCGGGGAACGGCTCTGGGCCTTCCTTTCTGCGCCGAACAACACTTTAACCTGTACGGACAAGGAACTAATCGCGCATCAAAACAGCATCGCGATGGTCTCCCGGATGCTCACAATGTGATTTCGCCCGCTGGTTCAATGTCAAAGCGAAGAAATTCAACCAAGTTGCCGTAAACGGCGGAGTAACTACAGACTCTCTTAAGGTACAAACGCCCTCGGCCATCCACTAGTGACGCCACTTAATGGATTAACTAGATTCTAATCGCCCCCCGCTCACTATCCAACAACCATGTACCAAGGAACGCTTCAAGGTAATCGGGCCGGAAAGAAGACTTCGCTGAGCCTTGACTCTAGTCCGACTTTGTGGAAATGATTTGAGAGGTGTAGATAAGCGGAGCCGGAACGGCGAAGTGAAATACCACTACTTTAACGCTATTTTTACTTATTCATGAATCTGAGGCGGGAACATCCCTCCTTTTGGGACTCCAAGGCACTGCTGGCGCCGAACATCCAAGCAAGGACATTGTCGTGAGTTTATCGGGGCGCACATCCGTTAAAAGATACCAGTGTCCTAAGATGAGCTCAACGAGAACGTAAACTGTGGAAACAAAAAGCGGTAAAGCTCGCTTGATTCCGCTGACAAGACGTAATAATGAACCGCGGTGCGGCGCGGCTTCATCGATCCTTTAGGACCTTCGAATTTGAAGCTAGAGGTGCTTAAAGTTACCATTGGTGGATAATCGGCTTGGGCAGCCGCTGCTCATAGCGACGCTGTTTCTTTTTGGATCCTTCGATGTCGGCTTCCTATCATTGTGGAAGCTAGACCACCAAGTGTTGGATTGTTCACCCACCAATGTGGAACGCGGAGTCGGGTTTAGACCGTCGTGAGACAGTTAGTTTTAATTCTACCGATGACAAGAGCGCAATAGTAATTCAACCTAGTACGAGGAACCGTTTGATTCGCACAATTGGCTACCGCCACTTTGGTTAGTGCCGCATGCCGGCTACCGTGGCGCCTGGATTATGAACAACGCCTAAGTCAACTGGCTAGAAACGACGCTGCGCCCGTCGCCCGACATTGCCGACCAAGAGGGCCCTCGCCCCAAAGGCACGCGGTCCTGGTCGTCCTCGCGTGGACAAAACCGCGGTGGGCTACTTGAAGCATTATTCACCGAAAGCGACGGTAATCTTTCGCAGATTTAATTTTTAAATACGACGGGTATTGTAGTGGCAGAGTGGCTCGTCGCCACGACCCATCGAGATTCAGCCCCTATGTC	Eukaryota	Archaeplastida	Viridiplantae	Streptophyta	Magnoliopsida	Vitales	Vitaceae	Tetrastigma	Tetrastigma voinierianum	Eukaryota;Archaeplastida;Viridiplantae;Streptophyta;Magnoliopsida;Vitales;Vitaceae;Tetrastigma;Tetrastigma_voinierianum
GCA_016808115|JAEQBH010009875.1/31943-26338	1	GCA_016808115	345143	5606	ATATATGCTTGTTCAGATTAAGCCATGCATGTAAGTATGAACTAATTCAGATCGAAACTGCGAGAATGGCTCATTAAATCGCTTTATAGTTTGTTTGATGGTACTTGCCACCGGATAACCGTAGTACCTCAGAGCCAATAATGCAACAAACCCCGACATCGAAGGGATGCATTTATTAGATAAAGGTCACGCGGGCTGGCGCCCGCTCTGATGATTCATGATAACTGACGGATCGCGACGCCATCGCCGGGCGATTTACCATTCAAATATCTGTCTCATCAACTTTCGATGGTAGATAGTGGCCTACCAGAATGACAAAGATCAGAATTGTGGTTCGATTCCCGAGAGGGAGCCCGAGAAACGGCTACCACATCCTGAAGGCTGCGCAGCGCCGCAAATTACCCAATCCTGACACGGGGAGGTAGTGACAATAAATAACAATACCGGGCTCTTTGAGTCTGGTAATTGGAATGAGTACACCCAAATTCTTTAACGAGGATCCATCGAGGGCAAGTCCGGTGCCGCACCGCGTGACCTGGTACCTCCAATAGCGCATATTTAAGTTGTTGCGCGAAAAGCTCGTAGTTGGACTTTGGGGGTTTGGCCGGTCCGCTTACGTGTGCACCGGTCCTCTTGTCCTTCTACCGCGACATGCGCTCCTGGTCTTAACCGGCCGGTCGCCCCTCCTGTCAAGCATTTCTCAAGGAAATTAGAGTGCTCAGCAAGCCTACGCCATGGATACACATTAGCTGGATAACATCATAGGATTTCGGTCCTATTGTGTTGGGTCTTCGGGATCGGAGTAATGATTAATGTGGACAGTCGGGGTATTCGTGATTTCATGGTCGAGGTGAAATTCTTGATTTATGAAAGCACGAACAATCATAAAGCATTCGCTAAGATGTTTTAATAATCAAGAACGAAAAAGTCAGGCTCGAAGACGATCGATACCGTCCTAGTCTCAACCATAAACGGCGCCGACCGTGGATCACGGATGTTGCTTTAGACCTCACTGGCACCTTATGAGAGAAATCAAAGCCAAGGTCTGGGAGTATGGTCTGAAGGTTTAAACTTAAAGGAATTTGACGGAAGGGCACCATCAGGAGGGAGCCTCGCGGCTTAATTTTTGACTCAACACTGGGAAACTTACTGTGTCCGGCATTATTAGTAAGGATTGATGACCGAGAGCTCTTCTTGATTCTATGGGTGGTGGTGTGCATGCCGTTTTAGTCATGGAGCGATTTGTCCTGTTAATCATAATCTAACGAGACCTCACTCGCTAACTAGCTATGTAAGGTGATCCTCCACAAACTTCTGAGGGGACTATGGCCGCTTTAGGCCAAGGAAGTTTGAGGCACAATGTGTCTCGTGATGCCCTTAGATGTTCTTCGGGCTGCACGCGCTACACCGGGCGCGTATTCAACGAGTCTATAGCCTTGGCCGACAAAAGTTCGGGTAATCTTTGAAATTTCATCGACGGGATAAGATCATTGCAATTGTTGGTCTTCAACGAGGACCTAGTGCGCCGAAGTCATCACCGCTGACCACGTCCCCCGCCTTTGTACACACCGCCCGGCCGCTTCCCACCGATTGAATGGTCCGTGAAGTGTTCGATCACGCGCGACGGAGCGGTTCGGGCCGCTCGCGACGTCAGAAGTCCACCTAACCATTTATTTAGAGGAAGGAGAAGTCGCAACAAGGTTTCCGTAGGTGTGAACCTCGCTGAAGGATCATTGTCGCAATTTATCGACCAATTCACCCGCGGAACACGTTATCAACCCATCGAGGGCAGAGCGGGCGTGAGCCCTCCACTCTGCTCTCAATGGATTGGTGGGCCTCGCGAGCCTTTCCTCTCGCTTCGCAATGGGGTGTCTTCGCCGGGACCTTCCCCGATCCAACACCGCAACCCCGGGCGTGGAAAAAGCCAAGGAAAACACAACCAACAACGCTATCCCGCCGCTCCCGGTCACGGGCGCTGGAAGGCGTGGGTCGCTTAACTCAAAACGACTCGCAACGTGGATATCTAGGCTCTCGCGATCGATGAAGAATCAGCAAAAATGCGTATACTTGCGTGAATTGCGTAATCCCGTGAATCATCGAAGTCTTTGAACGGCTGCTGCGCCCACGCCATTAGGGTCGAGGGCACGCCGCCGCCTGGCGTCATTTAACACGCCGCTCTCCACCCCTTCCGCCAGTGCGGGCCTCCGGAGTTGGGGCGGACATTGGCCTCCCATGGAACATCGCGTCCGTGGGTTGGTAAAAAATCTGTCCCGTGGCGATGCACGCCTTGACAAGCGGTGGTTTGAAACGAACCCCTGATCCTTTCCCCCTCGCCCAGAGGAGGAAGGAGGAGAATCTCCATGTCACCGGCGCTGGCGCTTCGCGACGGGGCACCCACGAAAGGCCCTCGAGAATCCTACAATGACCTGTGTCGTGCGGAACACCACTGAGTTTAAGCATATCAATAAGCGGAGGAAAAGAAACTTGCAAGGATCTCTTAGTAACGGCGAGCGAACCGAAAAGCCCAGCCAGAATCTGGGCGTCCCGCCGTCCGAATTGTAAGGTCCTGAGAAGCTGCCCTCACGCGGATCGGGCCTAAGTCCTCGGAAGGGGGCGCTGAGAGGGTGAGAGCCCTGTCGCCTGGACCCCGGCCGCACCACGAGGCGCCGTGCCGACGAGCCTGCCACCTGGAATGTACCCCAATCTAAGCAGAAATTCCGGCCCAACACGGCGAGACCGATAGCAAACAAGACCACAGGAAAGATGAAAGCGACTTGAAAAGAGAGTCAAAAGAGCCAAACACTGGAGGGAAGCGGATGGGGGCTCTGCGACGCCTGGCCTGGATGTGGACCCGGCGATCCGCCGGGCCCGCCGACGACTCGGGCTGGATCGACGCCGTTTGGGGCGGCGACCCAAGCCCGGGTTGTAGTCACACCTGCGGAGACGCCGCCGCCCGATCGTGGAATGCAACAAGACGCCTCCGGCGCAGGTTGCACCCGGTGGCGGGCCATGGCGTTTGGCCAACGGCCCCCATTCGACCACCCGCCTTAAACACCTGACCAAGGAGTCCGACATGTAAGTCAACGGGCTAGTAAACCCGTAAGGGCGTCGATCGCGATCCTCGAGGGGTGCACCGCCGACCACCTCGATCTCTCTCGAGAGAAGGGTTCGAGGAGAGACGCTCGCTTCCGACCCGAAAGACGGTGAACTATGCCCGATGGGCGGCCGAGGAACTTCTGCGGGAGGCCCGCGCAGCCGACACTGACGTGCAACCTGCTCGCCTGACTTGGGTATAGGGCTGAAGACCAATCGAACCATCTAGTAGCCGGTTCCCTCCGGCTTCTCAGATAAATGGAGTTCGCGCGTAGTTCCCATCGGTAAAGCCAATGATTGGGAGGCATCGGGGCGCAACGCCGACCTATTCTCAAACTTTAATAGGTAGGACGGCACTACCCATTGAGCCGGGCCACGAATCCAGAGTCTAAGTGGCCATTTTGTAAGCGTGAATCACATGTGGGATGAACCGGGAAGCTCGCCATTATGCCCAATCGCGCGCTAACCTAACCCACAAAGGGTGTCAATGATTAAGACAAAGCAGACGGTGGTCATGAAGTCGAAATCCGCAAGGAGTGTGTAACAACTCACCCGCCGAATCAACTAGCCCCGAAATGGATACGCCAAGCGCGACCATACCCGGTCACGAGGCAAGGGCCGTGCCTCGATGAGGGGAGGGCGCGGCTTGCCGCCAAGAAACCTCCTGGGGCGCTGGCCCGGGCGAGCTGGGCTTTGCAGGATCTTGGTAGAGCAAATATTCAAATGAGAACTTTGAAGGCCGAAGAGGGGAAAGGGTTCCATGAACGGGCACTTGCACATGGGTTAGTCGATCCTGAGACGGGGATTCGCCCATAGCTGCACGCACGCTAGCATCGAAGGAATCTGGTTAACATTCCTAATCCCGGACGCGGGCGGCTGACGGCAACGCTTAGGGAGTCCGAGACGCCGCCGAGGGCTTCGGAAAGAAGTTATCTTTCGCTTAATACCGCCCCACCCTGAAACGTGTCACGGAGTAGTGGTCCGCCTACCGGAAGAGCACCGCACGCCGCTGGCGGTGTCCGGCAGGCGCCGACGGCCCATGAAAACTGGAGGACCGAAAAAGCCCCACGCCTCGGCCGTGACTGGCGGAACCGCACTGCCCCAAGGTGAATACCGGGTCGATGGAACAATGTGCAAGGAAGTCGGGCAAAATGGATCCGGTAACTCGAAAGTGATCGCTCAGGGCCGGGCACGGTCCCGGCCCCAACCCGGTCGGCCGTTTGATCGCCGGTACGCTTCCCGCGCGATGGCTGCGTCGGCCGGGACGGACTGGAACGTTCCTCTGGGCCTTCCCCGCCGCCGGCATCGACTCATCGAACTGGTACCCGGCTGCGGGAATCCGAATCGCGACTTAAAACAAAGCATTGGCGATGGTCTTCGGATGCTCACGCAATGTGATTTCTCGCCAAAGGCTCAATGTCAGCGAAGAAATTCAACCAAGCTGGTAAACGGCTGAGTAACTGGCGCACTTTAAGGTAGCCAAATGCTCACTATCTAATTAGTGACGCGCATGAATGGATTAACGATTCCCACCGCCCTGTCTACTATCCATGGTAACCATACCAAGGAACGGCTTGGCAGAATCGGGAAAGAAGACCGAGAGTTTGGACTCTGAACCGACTTTGTGAAATGACTTGAGAGGTGTAGGATTAAGTGGGAGCCTGAACTACGAAAGTGAAATACCACTACTTAACGTTATTTTACTTATTCCCGTGAATCGGAGGCGGAACATCCTCCTTTTGACCTAAGAAAGGCCAAGGCCGATCCCAAGCAAGGAAGACATTGTCGTGTGGGGAGTTTGGTCAAGGTACATCCGTTAAAGATAACGTTGTGTGTCCTAAGATGAGCTCAATCCAGAACAGAAATCTCGCAGGAACAAAAAGCGCTGCAGCTCGCTTGATTCGATTTCCAAGACGGTCACGAACCGTGAGCGTGGGCCTATCGGATCCTTAGACCTTCGGAATTTGAAGCCAGAGGTGTCGTAAAAGTTACTACAGTAGATAACCGGCTTGTGGCAGCTGCCGCTCATAGCGACGCTGTTGATCCTTCGATTTCCTATCATCAGGAAGCAGACCACCGCGTTGGATTGTTCACCACCACTGCGGAACGCGAGTCGGGTTTAGACCGCCGCGGAGACAAAAGTTAGTTTTAATTCACCGATGACAACAATGCAATAGTAATTCAACCTAGTACGAGGAATCGCTGATTCGACAAATTGGTCATCGCGCCGTCGGAAAGCCGCTGGCGCGGCTAATGGCGCCGGATTATGATCGAACGCCTAAGTCGTAATCCGGCTAGAACGACGCTGCGCGCCTGGCCGCCCGATTGCCGACTCCGCAGGGGCCCGCCTGCAGGCACGCGGTCTCCGTCGTCCCTCGTGACAATCAGGTCGCCTTGAAGATACCCGACCGAAGCGACGGGTAGAACTTGCGCATCACTTAAATACGCCGACGGTATTGTGGGGGCGGCGAGTGGCCTTGCTGCCACGATCCACCGGAATTCAGCTCCTATGT	Eukaryota	Archaeplastida	Viridiplantae	Streptophyta	Magnoliopsida	Vitales	Vitaceae	Tetrastigma	Tetrastigma voinierianum	Eukaryota;Archaeplastida;Viridiplantae;Streptophyta;Magnoliopsida;Vitales;Vitaceae;Tetrastigma;Tetrastigma_voinierianum
GCA_016808115|JAEQBH010009875.1/44163-38523	1	GCA_016808115	345143	5641	AAGAATGTTACCTCGTCACGATCCCGCCAAGAGTCATATGCTTCGTTCTCAAAGATTAAGCCATGCATGTGGGTATGAACTAATCTCAGATCGTAAACCGCGAATGGCTCATTAAATCAGTTATATAGTTTACTGGGACGGTACTTGCTACTCGATAACCGTAGTAAATTTAGAGCCAATACGCAACAAAACCCCGACTCGGAAGGGATGCATTTATTAGATAAAGGTCGACGCATGGCTATGCCCGCTGTTCGATGATTCATGATACACCGACGGATCGCACGGCCATCGCCGGGCGACGCGATCATCTTCAAATATCTGCCCTAATAACTTTCGATGGTGTGATAGTATCACCATGGTATCGGGACGCGACGTGGAGAATTGTGGTTCGACCCGAGAGGGAGCCCGAGAAACGCTACCACATCCAAAGGGAAGGCGTTGAAGGCCAACACCCGTAATCCCGACACGGGAGGTAGTGACAATAAATAATACAACGGCCTTTGAGTCCTGGTAATTGAATGAGTACAATCTAAATCCCTTAACGAGGATCCACTGAGGCAAGTCCGTGCCAAGCACTCGCTGTGAATCTAAAATCCACCAGCGTATATCGGCTTTCTGCTGCGCTTTAAAAAGCTCAGAGTCGACTTGGGATGGCCGGTCGGTCCGCCTACGGGTGTGCAACCGGGTCCTCTTGTCCCTTCTAACGCGATGCGCCCCGGTCTTAACCGGGCCGGTCGGCCTCCTGTCATACTTTGAAGAAATTAGAGTGCTCAAAGCAAGCCTACGCTTATGGATACATATTTAGTATGGGATAACATCATGTGATTTCGTCCTATTGTGTTACCTTCTGGATCGGAGTAATGGATTAACAGGGACAAGTCAGTGATTCGATTTCATAGTCAGAGGTAGAAATTCTTGGATTTATGAAAGATCGAACAACTACAAAGCATTTGCCAAGGATGTTTCTCATTAATCAAGAACGAAAGTCGGGGCTCCGAAGACGACGATACCCCATCCTAGTCTCAACCATAAACGATGCCACTTCTCAGGATCAGCGTAATGTTGCTTTAGGACTCGCCGGCACCTTATGAGAAATCAAAGCCTTTTGTCTGGGAGTATGGTCGCAAGGCTGAAACTTAAATGAATTGACTAAGGGCACCATCAGAGTGGAGCCCCGCGGCTTAATTTGATTCAACACGGGAAACTTACCAAAAGGTCCAGAGACATAGTAAGGATTGACAGACCGAGAGCTCTTTCTTGATTCTATGGGGTGGTGGTGCATGGCCGCTCTGAAAAGGTGTGGAGCGATTTGTCCGTTAATTCCGCACCCACGAGACCTCGGGCCAAGAACTAGCTATAAGGTGATCCTCCAAGCAAAATGCCAGCTTAGGAGGGACTCATGGCCGCTAGGCCAAGGAAGTTCGAGGCACACAGGTCTGTGATGCCCTTAGATACTCGGGGTCGCACGTGGGCTAATCGATGTATCTAACGAAGCCCATAGCTCGCCGACAGTTCGCAATCTTTGAAATTTCATCGTGACGGGATAGATCATTGCAATCGGCTGGGGTCTTCAACGAGTAATTCTGCAAGCGCCGGAAGTCATCAGGCTCGCTGCTGACTCACGCCCCTTGCCCTTTGTATCATTACACCACCGCCGCTTCCATCGATTGAATGGTCCGTGAAGTGTTCGGATCGCGCGACGTGAGCTGCTCGCCGCCGCGACGCCGCGAAGTCCACCAACCTTATCATTGGGGAGAAAGGAGAAGTCGTGAACAAGGTTTCCCGTGAGGTGAACCTCGCTGGAAGGATCATTGCCTAACCTATCAATCAATCCAATCTCGCGTGAACACGTTGTTTAACAACCCATCGAGGGCGTAGCGGGCGGAGCCCTCCACCCGCCTCGATGGACGGGTGGGCCCGCGAGCCTTTCCCCTCCGCCCCGCATGGGGTGTCTTGCCGGGACCTTCCCGATCCAACAACGAACCCCGCGGAAAACGCCGCGAAAACATTAACGGTCAACGCCATCCCGCCGCCTGGCCACGGTGCGCGGGAAGGCGTGGTCGTTTAACTCACAAAAACGACTCTCGGCAACGGATATCTAGGCTCTCGCATCGATGAAGAACGTAGCAAAATGCGATACTTGGTGTGAATTGCAGAATCCCGTGAATCATCGAGTCTTTGAACGCAAGTTGCGCCCGACGCCATTAGGTCGAGGCACGCCGCCCGGGCGTCACGGTAACGCCGCCTCCACCCTTCCGCCGGTAAGGCCTCGAGTTTGGGCGGACATTGGCCTCCCATGGAACATCGCGTCCGTGGTCAGGTTAAAAATTCATCCCGCATGGCGACGCCTGACAAGCGGTGGTTTGAACGACCTCGATCCTTTTCCCCTGCCCAGAGGAGGAAGGAGGAGAATCTCCATTGCTGGCGCGGGCGCTTCTCATGACCCGGCACCACGAAAGGCCCGAGAACCCGGACACGATCTGTGGTCGCGGGAACACCTACCGAAGCTTAAGTATCAATAAGCGAGGAAAGAAATCTTACAAGGATTCCTTTAGTAACGGCGAGCGAATCAAAGCTCAGTTTGAGAATCGCTGGCCCCGCCGTCCTAATCAGCCGAGAAGCCCCCGGGGCCGCGACCGCCCGTCCTTCGGAAGGGGGGCGCCGAGAGGCGAGCCTGCCGTGCTCGACTCGCCGCACCAGGCGCCGGCCGACGAAGCCGGGTTGTTTGGGAATGCAGCCCCACCGGGCGGTAAATTCATCTGCTAACACGCGACCGAGAAGAACAATACCGCTGTAGGAAAGATGAAAAGGACTTTGAAAAGAGAGTCAAAGAGTGCCGAAATCGTCGGAGGGAAGCGATGGGGTCGGCGAGCGCGCCGGTCGGATGTGAACGGCGATCCGCCGTCCGGCCGACGACTGGCGCTGATCGACGCTGTTCAGCGGGCGACTAAGCCCGCCAGGCCATGTCCGTGGAGACGTTGCCATTGGACAATGTGCCAAGACGCCCGGGCGCGTTCGCACTGCGGCGCTGGCGGCGCCGCCGCTGGCTCTGATTCACCCGCCAGAAACACTTTACCGCGAGTTCGATAAGCGAAGCCAACGCAAGCAGAAACCCGTGGGCGGCTATGGCGGAAGCCGACGCGGATCCTCGAGGGTGCACCGCCGATCGGCCTTATTCTTCCAGAAGGGTTCTGAAAGGAGAGCATACCGTCGGACTCAAAGATGGTAGAACTATGCCCGAAGGGCGCTTTCTAGGAAACTTCTCGTGAGGCCCAGCCGACACCGACGTGCAAATGCTCACCGACTTTCGGGCATAGGGCGAAGACTAATCGTGAATTATCTGCAGCTGGTTCCTCCGGGTTTCCTCAGATAGCCGGAGCTCCGCTGGCGAGTTCTACCCGCAGAAGCCAATGATTAGAGGCATCGCAACGCCTCGACCTATTCTCAAACTTAAATATAGGACGCACTGGCCGCTCCACGAGCCGGCCACTTAACCCAGAGCTCCGCGGGCCATTTTGGTGTTTTAACCATGACGGGATGAACCGAAGTCGGGTTACGCCCAATCGGCTACAACCTAGAACCCACAAAGGGTGTTAGTCGATTAAGACAACAGGATGGTGGTCATGGAAGTCAAAATCCGCTTAAGGAGGTAACAACTCACCGCCGAATCAACTAGCCTCGAAATGGATGGCGCTGCCGCTGACCACCCTACTGCCGGTAGGGCCGTGCCTCGGCGAGGCAGGGAGGGCGGCGTCGCCGCGAAACGAAACCCTGGCGAGTCAGAGCTACCGTCTGTGGACTCGTGGTAGTGCAGCAAATATTCAAATGAGAACTTTGAAGGCCGGTAGAAAGGTTCCGGCGTGAATCGCAATTTTGCATTATGGGTTAGTTTATCCCAGAGACGGGGAAGCCTGGCCTCAGATAGCTGTGCGGTAATGCCGCCAGCAACAAAGGGAATCGGTTAACATTCCTCAACTGGACGCGGCGGCCAGTACGCAACGCAGGAGTCCGGAGACGCCCAGCCGAGGGCCTCGAAGAGTTATATCTTTTCGTTTAACAGCCGCCCACCTGGAACGCGCCACCAGGTAGGGTCCAAATGTCGAAGAGCACCGCACGCCGCGGTGTCCGGCGCCTCACGCCCCGGCATGAAAATCCGAGACCGAAAGTTTCCCACGGTCAGACATATAACCGCAGATTAGGTTCTGCAAGGTGAATGCTGGTCGGTGGAACAATGTAGGCAAGGGAAGTTCGGCAAATGGATCCTTAACTTCGGTGTGATTGGCTTCCGAGGGTCGGCACGGGGTCTCGGGGCCCCAACTCCGTCGGCCGGCGGATCGTTGAAGGCTTCTCGCGCGAGCGGTCGCCAAGGCGGCAGCGGCTGGGACGGATCGAACGGCTCCTCGGGGTTTCCCCGCGTCAACACGACTTAATCGGCACTGACAAGGGGAATCCGACCGCTTAATTAAAACAAAGCATTGCATGGTTCCCTCGCGGAGGCTCACGCAATGTGATTTCGCCTGCCCTCAATGTCAAAGTGAAAGAAATTCAACCAAGCGCTGTAAACTGGCTGGAGTAACTAGACTCTCTTGTTAGAAGCCAAATGCCGTTTCATCTAATTAGTGACGCCGCATGAATGGATTAACGAGATTCCTAACGTCCTCGTCTATCCAAATGAAACCACAACGCGGAACGGGCTTGCGTGAATCGAAAGAAGACCGCTGATTGGACTCTAGTCCGACTTTGTGGAATGACTTGAGAGGCAGGGATAAGTGGGAGCCTAAACTACGTAAAGTGAAATACCACTACTTTAACTATTTACTTATTCTATGATCCGTGGAGGCGGAAACATCCCCTCCGATCCAAGGCGCCAAGGCCGATCCGGCAAGACATTGTCGTGGGGAGTTTGGTCGGGCGGTACATCCGTTAAAAGATAACGCAGTGTCCTAAGATGAAGAGTCAACGCAGAACAAATCTCGTGTGGAACAAAGGGTAAAAGTCGCTTTGATTCTCGATTTCCAAGCACGGTCACGAACCGAAAGCGTGGCCTATCGATCCTTTAGACCTTCTCGAATTTGAAGCTAGATGTTTAAAAGTTACTACTGTGGATAATCGGCTTCGTGGGCGCCTAAGCTGCTCATAGCGACGTTGTTTTTGATCCTTCGATGCCTTTCCGCTCTTCCTATCATTGTGAAGCGCGTAATTCACCAAGTGTTGGATTGTTCACCCACCAATAGGGAACGGAGTCGGGTTTAGACCGTCATGGAGATAAAAGGTTTTAATTCTACCGATGACAAGGTCGCACAGTAATTCAATCCCAGGTACGAGAGGAACCGCCGATTCGTGACAATTCACTGCATTATTAAAGCCGCGGCGCTGCTACCAGCAGGTACTGGATTATGATCGAACGCCTAAGTCGATCCGCTAGAACGACACAGGCGCCCGTCGCCCGATTGTCGGTAATCTCGCAGGGGCCCTCGCCTGCAGGCACGTGGTCCTGGTCGTCCCGCGTGGACAAACCTGCGGTGGGCCGGCCGGGCATTATTCGATCGATACTCGCAGAATCCTTTGCGCATTCCACTTAAATACGCTGACGCAGTATTGTGGCGGCGAGTGGCCTTGTCGCCACGATCCATCGAGACCA	Eukaryota	Archaeplastida	Viridiplantae	Streptophyta	Magnoliopsida	Vitales	Vitaceae	Tetrastigma	Tetrastigma voinierianum	Eukaryota;Archaeplastida;Viridiplantae;Streptophyta;Magnoliopsida;Vitales;Vitaceae;Tetrastigma;Tetrastigma_voinierianum
GCA_016808115|JAEQBH010009885.1/24482-18881	1	GCA_016808115	345143	5602	ATCCCGCCAGGTCATATGCTTCGTCTTCAAAGATTAAGCCATGCATGTAAGTATGAACTAATCGCATCGGAAACCGCGAATGGCTCATTAAATCGCTTATAGTTTGTTTGATGGTACTTAAGTACTGGAGAACCGTAGTACTCTAGAGCTAATACGCGCAACAAACCCCGACTTCGAAGGGATGCATTTATTAGATAAAGGTCGACGCCGCTATGCCCGTTCGATGATTCATGATAATCTCGAATGGATCGTGACGCCATCGTGTCACACGCATCATTCAAATATCTCGCCTCTATCAACTTTCGATGGTAGGATAGTGCCTACCATGGTATTGATCGTGACGGAGAATTAGGGTTCGATCTCGAGAGGGAGCCCGAGAAACGGCTACCACATCCAAGGAAGGCAAAGAGGGGCGCAAGAATTACCCAATCCCGACACTGGGAGGTAGTGACAATAAATAACAATACCGGCTCTCAGTCCGTAATCGAATGAGTACAATCTAAACCCTTAACGAGGATCCATCGAGGGCAAGTCCAAAGCCGCGAGACCGCAGATCCCGCGTACCCCAATAGCGTATATTTGCTGTTGCGTTAAAAAGCTCAGAAGTCGATCTCTCGGGACGGGCCTGGCCAAGCCCGCCTTACTTGCAGCACCTGGCCCTCTCGTCCTTCTACCGGCGATGCGCTCCTGGTCTTAACTGGCCGGGTCGTGCCTCCGGTGCTGTTACTTTGAAGAAATTAGAGTGCTCAAAGCAAGCCTACGCTATGGATACATTAGCATGGGATAACATCATGATTTCTGGCCTCATTGCGGTTTGGCCTGCCTCGACGGAGTAATGATTAATGTGGACAATGGGGCATTCGTATTTCATACGAGGTGAAATTCCTACTTATGAAAGACGCAACAACCGCGAAAGCATTTGCTGCTGATGTTTTCATTAATCAAGAACGAAAAGTCAGCTCAAGAGATCAGATACCGGGCCCTAGTCTCAACCATAAACGATGCCGACCGTGTGGATCACTGGATGTTGCTTAGACTCGCTCGGCACCTTATGAGAAATCAAAGTTTTCGGGTTCCCAGGGGGAGTATGGTCGCAAGGTCGAAACTTAAAGGAATTGACTAAGGGCACCACCAGGAGTGGAGTCATGGCTTAATTCGACTCAACACCCGGAAACTTACCAGTCCGCATAGTAAGGATCGGACACCGAGAGCTCTTTCTTGATTCTATGCTGGTGTACGGCCGCTCTTAGTCAGCGGAGCGATTTGTCCGTTAACTTAACGAACGAGACTCACCGCTAACTAGCTATGGTTAGTGATCCTCCCGCAGCCGCCTTCTGAGGGACTACGCCGCCAGCCAAGGAAGCTCGAGGCAATACCGTGTCCGGTGACGCCTGGGGATGTTCCTCGGTCGCACGCGCACTCGATGTATTCAACTAGTTCCATAGCCTCGCCGACAAACCGGTAATCTTTAAATTTCCATCGCGGATGGGATAGATCACTGCGGAATTGTTATCTTCAACGAGGAATTCCTAGTAAGCGAGTCATCGCCGCTGACCACGCCCCCGCCCTTTGTACACAATCGCCTCGCCACCCTAACCATTGAATGGTCCGGTGAAGTGTTCTGGACGCGGGCGACGCTGAATGTTCGCCGCCGCGACGTCATGAGAAGTCCATCGAACCTTATCATTTGGGGAGGAAGGAGAAGTCAGGAATGTTGTCGCAGTAAACTCCGCGGGAAGGATCATTACCGAACCTATCGAATCGAACGGACCGCGGAACACGCAGTTTAACAACCCGCCGAGGGCGTAGCGGGCGTGAGCCTCCACCCGCTCTCGGATGGACGGTGGCCTCGGCGAGCCTTCCTTTGCCCCGCGTATGGGGGTGTCTTGTCACCCTTCCCGGAATCCAACAACGAACCCCGGCGCGGAAAACGCCAAGGACAATACATGAAGAACGCCATCCCGTCGCCCGGGCCACGGCGCGAAGCTACGCGGGTCGCTTAACCCACAAAAACGACTCAAGAACGATACCTGTGCTCGCGATCGGTTTAAGAACGAGCAAATGCGATACTTCGTGTGAATTGCGTAATCCCGTGAATCATCGAGTCTTTGAACGCAGTTGCTCGACGCCATTAGGTCGAGGGCACGCCGTTCGCGCCACGCACACGCCGCCCCTCCACCCTTTCCGCCGAGTGCGGGCCCGGAGTTTGGCATTATCGCCTCCCATGGAACATCGCGTCCGCGGGTTGGTTAAAAATTGGCCCCGCTGGCGATGCACGCCGGCCAAGCGGTGGTTTGAAACGAACCCCTGATCCTTCCCCTCGCCCGCAGGGATAAGGAGGAGAATTTCCATACCGGCGCGGCTACCGCTGGCCTGGCACCACGAAAGGCCCGAACCCTGACAATGACCCTGGGGTCAAAGTGAACACCCGCCGAGTTTAAGTGATATCATCAAGCTGAGGAAAAGAAACTTACAAGGATTCCCTTAGTAACGGCGAGCGAACCGGAAAGCCCACAGAATCGGCTGGCCCCGCCGTCCGACCAGAAGCTCCGAGAAGCTGCCTCGCCGGGGCGGGACCGGCCCAAGTCCCCGGGAGCGGGCGCCGGAGAGGTGAGAGCCCCGTCGCGTTCGACCCCGTCGCACCACGAGGCGCCGCCGACGCAGCCCGTTGTTTGGGAATGCAGCCCCACCGGGCGGTAAATTCGGCCCAAGGCTAAATACCCGCGACCGATAGCAAAACAAGTACCGCGAGGAAAGATGAAAGGACTTCAAAAAAGAGTCAAAGAGTGCTTGAATGTTCGAGGGAAGTGATGGGGCCGGGCGATGCTACCGGCCTGATAGGAACGGCGATCCGCCGGTCACGATCGACTCGGGCGCGTGACCGACGCGGCTCGGCACACCAGTCTCGGTCAGAATATACCAGAGACCGCCGTCGCCGATCGTGATAACGCGGGCCAAGACGCCCGGGCGCAGCCGCGACTGCGGCGCTCATGGCGCCGGGCCACGGGCCCCCATTCGACCCGCCTTGAAACACGACCAAGGAGTCCGACAAAGGAAGCCAACTGGCTAGTAAAACCCGTAAGGCGAAGGAAGCTGGATCGGCTGGATCCCCGAGGGGTGCACTGCCGACCGACCTCACTGAGAAGGGTTCGAGGAGAGTATTGTTATTCGTCTGGGACCCGAAAAGATGGTGAACTATGCCCAGTGTGGCGAAGCCGCAGGAAACTCGTGGAGGCCCGCACGATACCGACGCGGCAATCGCTCGTTCGACTTCGCATGTGGGCGAAGACTAATCAACCATCTAAGAAATGGGTTCCCTCCGGTTTCCCTCAGATAGCCGAGCCCGCGGCGAAGTTCCCATCTGGGTAGCTAATGATTGGGAGGCATCGGGGCGCAACGCCACTATTCTCAAACTTTAAATAGGTAGGGACTCAAGACGGCTGCTCCATCGGTCGCCACCTAATCGAGAGCCCGCGGGCCATTTTTGGTAAGCGTGAACCTGGCGATGATGAACCTGAAGCCTGCCATTTGCGCCCAACCCGCGCGCTAACCTAGAACCCACAAAGGGTGTTGGTCGATTAAGACAAGAGATCTGTGGTCGCAGTCGAAATCCGCTAAGGAGTGTGTAACAACTCACCGGGCCGAATCAACTAGCCCCGAAATGGATGGCGCTTGAAGCCGACCTATACCCGCCGTCGAGGCGGCCGCCTCGATGAGTGGGAGGGCGCGGCGGCCGCAAACCCGGGGCGCTGAGTTCATGAGCGCCGTCGGTGCGATCTTCGTGGTAGTAGCAAATATTCAAATGAGAACTCTGGGCGCCGAAGAGGGGAAAGGTTCTGTAAGGAACTAAGACTTCACATGGGTTACCGATCCTAAGAGATCTGGAAGCTCCGTCCGATAGCGCACGCACGCCGAGCATCGAAGGGAATCGGCACATTCCGGTCTCCGGACGTGGCGGCCGACAAGAACGCGGAGTCCTGAGACGCCGCCGGTGGCCTCTGGAAGAAGTTATCTTTCGCTTAACGTACCGCCCACCTCGAAACCCGCCACCCGAGGTGGTCTACGGCTGAAGAGCACCGCACGCCGCGCAGTCCTGCGCCGACGGCCCATGAAAACCGGAGGACCGAGTGCCTCCCACGCCCCTCGGCCGTACTCATACCGATCGTGCCCCGCGTGAATGAAATTTCCTACCGACGGAACAACGCAGCGGCGGGAAGCTTCCGCAAACGGATCCGTGAATCCGAAAGACCGCCTGAGGGTTGGTGACGGGGTCCCAACCCGAACCCGTCGTACGTCGGCGGACTGGCAGCCCGAGCCGCCCCGCCGGCGAGCTGGTCGCCACAGGTCACGGGACGGATCGAACGGCCCTAGCCTTCCTGGGCCGAACAATGACTCGTAACCTGCACGGACAAGGGAACTGACCGCTTAATTAAAACAAAGCATTGGCGATGAGTCTCGCGATGCTCACGCACGTGATTTACCGCTCAATGTCAAAGTGAAGAAATTCAACCAAGCTACGGTAAACTACGGAGTAACTATGACTCTCTTAAGGTGGTACCAAATGCCTCGCCATCTAATTAATGACGCCAAGATGAATGGGATTAACGAGATTCCTAACGCCCCCTCGCTTCATCATCCAATAAACCACGTACCAAGGAACGGGCTTGGCAGAATCAGCTGGGAAGAAGACCCTGTCGAAGCTCGGGACTCTAACCGACTTGTGAAATGACTTGAGAGGTGTGTGATAAAGTGGGAGCCTAAACTACAAAGTGAAATACCACTACTTTTAACGTTATTTTACTTATTCGCGAATCTGAGATGTGAACATCCCCTCCTTTGACCTAAGCAGCGCCGCCGATCCCAAGTAAGACATTGTCGTGGGGAGTTTGGTCACGCACATCCGCAAAAGATAACGCAGTGTCCTAAGACGAGCTCAACGAAACGTAAATCTCGCATGGGAACAAAAGGGTAAAGTCGCTTGATTCTGATTTCCGCACGAATACGAACCGTGAGCGTGGCCTATCGATCCTTGTGACCTTCTAATTTGAAGCTGGGAGGTGTCGGTGTTACCATTGCGGATAACCGGGGTTGCGGGCAGCTGCCGCCTATAGCGACGCTTCGCATCCTTCGATGCCCAGCTCCTCATTGTGAAGCGTAATTCACTAAGTGTCGGATTGTTCACCCACCAGTCAGTGGAACGTGAGCCGGCTTAGACCGCCGTGGAGACGTGTTAGTTTTAACCCTACCGATGACAAGTATCGCGAATAGTAATTCAACCTAGTACGAGGAACCGCTGATTCGCATTACCGTCATCGCGCTGGGTCAGTGCCGCGGCGCCGGTTACCGCGGCGCCGGATTATGACCGAACGCCTAAGTCAATCGTTAGAACGACGCTGCGGCGCCTTGCCGCCCGATTGCCGACCCTCGCAGGGGCCCTACCCGTGAGGCACGTGTCCTCGGGTCGTCCTCACAGGACAAACCCGTAGGGCCGCCTACATTATTCGACCGAGCGACCCGCAGAACTTTCGCAGACGACTTAACACGCCGACGGCATTGTGCGGCGCAGTGGCCTTGCTGCCACGATCCACCGAGATTCACCCAG	Eukaryota	Archaeplastida	Viridiplantae	Streptophyta	Magnoliopsida	Vitales	Vitaceae	Tetrastigma	Tetrastigma voinierianum	Eukaryota;Archaeplastida;Viridiplantae;Streptophyta;Magnoliopsida;Vitales;Vitaceae;Tetrastigma;Tetrastigma_voinierianum
GCA_016808115|JAEQBH010009885.1/37771-32198	1	GCA_016808115	345143	5574	CGTTGATCCCGCAAGAGTCATATGCTTGTTCAAAGATTAAGCCATGCATGTGTAAGTATGAACTATCTGGTGAAACTGCACGGCTCATTAAATCGCTTATAGTTTGTTTGATGGTACCTTGCTAATGATAACCAGAGTAATTCTAGGAGCTAATACGCGGCAACAAACCCCGAATTTCCGGCGGGATGACATTTATTAGATAGGGCACTCGACGCGCTATGCCCGTTCATGATTCATGATAATTTAACTTTGATCGCACGCCATCGTGCCTACGACGCATCATCTCAAATATCCGCCTATCAACTTTCGATGGTAGGATGGGCCTACCATGACATCGTGACCCGAGAATTGTCTGATTCTGAGAGGAGCCCTGAGAAACTAGCCACCACATCCAAGGCAAGAAGCCAAGCAAATTCACCCAATCCTCGACACTCCGGAGGTAGTGACAATAAATAACAATACCGGGCTCTGAGTCTGGTAATTGGAATGAGTACAATCTAAATCCCTTAACGAGGATCCATCGGAGGGCGTGTCCGTGCCAAAGAAATTTCGCTGCATTCCAAATTCAATAGCTGCAGATATTTAAGTTGTTGCAAAGCAAAGCTCAGAGGTCGACTTTGGGATGGGTCTGGTCGTCCGCCCACTTCAAGCAGGCAATCGTCCTCTCTTGTCCCTTCTAACGGCCGAGCGCGCTTCCCGGCTAACTCGGGTCGGGTCGCGGCTCCTGCCGCATTTAAGAAATGAGTGTCAAAGCAAAGCTCACGCTACGGATATACATTAGCATGGGATACCATCATAGATTTCGGTCCCATTGTCACTTCTGGATCTGAGTAATGATTACCAGGACAATGGGGCATTCGTGATTTCATAGTCGTGAGTGAAATTCGATTTATGAAAGACCGAACAAATCGCGAAAGCATTCGCTAAGGATGTTTTCATTAATCAAGAACGTAGTCGGGCTCAAGACGACCGATACCGTCCTAGTCTCAACCATAAACTGCCGACTGTGGATCAGCGATGTTGCTTTTAGACTCCTCGCTCGGCACCTTATGAGAAATCAAAGTTTTGTCTGGGAGTATGGTCGCAAAGGCTGAAACTTAAAGGAATCAATTAAGGCACCACTCAGAGGGCCGCGGCCTTAATTCCGACTCAACACGGAAATCCACTGTGTCCGCATTACGCAAGGATCGACAGACCGAGAGAGCTCTTCTGATTCTATGGGTGGTGGTGCATGGCCGCTCTTAGTCGAGCGATTGTCTCGTTAATCTGCGAACGAACGAGACCTCAGCCGCTTAACTAGCTATGCGAATAAGGATCCTCCGCAGCCTACCTTCTAGAGGGACTACGCCGCTAGGCCAAGGAAGTTTGAGGCAATAACAGGTCTGTGATGCCCTTAGATGTTCTGGGTCGCACTTACACCGATGTATTCAACGAAGCCTATACTCTCGCCGATGTGCCCCTGCATCTTTTGAAATTTCATCGCGGATTCAGGGATAGATCATTGTAAATTCGTTGGTCTTCAACGAGGAATTCAGTAAGCTGCTGAGTCATCACCGCTGACTACGCCCCTGCCTTTGTAATACATCACCTGCCGCCTCCTACCGACAATGGTCCTAAGAAGTGTCTCGATCGCGGCGACGTGAGCTGCCGTCGCCCGCGACGCCGAGAAGTCCACCGAACCTTATCATTTAGAGGAAGGAGAAGTCGTGAACAAGGCTCGTGAGGTGAACCCATGAAGGATCATTGTCGAACCTATCGAATCGAACGACCGCGGAACACGCTGTTTAACAACCCGCCGAGGGCGCAGCGGGGCGTGGAGCCCTCCACTCCGCCCGATGGACGGTGGCCTCGCGAAAGCCTTCCTCGCCTGCGCATGGGGTGTCTTCGCCGGGGACCTTCCCATCCAACAACGAACCCCGCGTGGAAAACGCCAAGGACAATATTGTCGAACAACGCCATCCCGCCGCCCTGCCACGGGTGCGCCGGAAGGCGTGGTCGCTTAACTCACAAAAAACGACTTCCTAAGAATCCGATATCTGTGCTCGCGACGATGAAGAACGAGCAAAAATGCGATACTTGGTGTGGTAAGAACTCGTGAATCATCGAGCCTTTGAACGCAAGCTGCGCCCGACGCCAGGGTCGAGGGCACGCCCCGCTCGGGCGCCACGCACATCGCCGCCCCTCCACCCTTCTTTCCGCCGAGTGCGGCCCGAGTTGGGCGACATTTGCCTCCCATGGAATGACGCTGGCCCGTGGTTGGTTGAAATTGCCCCAAGGCTGACACGCCGCCAAGCGGTGGTTTGAAACGAACTCCCCGATCCTTTCCCCGTCCGTAGGAGGGGAAGGAGGAGAATTTCCATGCCGGCGCAAGGCCATGACGGGGCACCACGAAAGGCCCGAGAACTCGACAATAATTCTGTGTCAAAGTGAAATACCCGCTGAGTTTAAGCATATCAATAAGCGAGGAAAAGAAACTTACAAGGATTCCCTTAAGAACGGCGAGCGAACCGGAAAGCCCAGCCAGAACTCCAAGCATTCCGCCGTCCGACTGTAGTCCGGAGAAGGCCCGCCGGCCGGATCAGCCCAAGTCCCCGGAAGGGGGCGCCGAGGCGTGAGAGCCCCGTCGCGTCTCGACCCCTCGCCGCACCACGAGGCGCCGTCGACGGAAGCCTGCTGTTTGGGAATGCAGCCCACCCAAGCAGAATTCACTCAAGGCTAAATACGCGAGACCGGAGAAGCAAACAAGTACCGCGAGGGAAAGATGAAAAGGACTTTGAAAGAGTCAAAGAGTGCTTGAAATTGTTTGGGAGGGAAGGATGGGGCCGGCGATGCACGGCCGGAGGTGGATCTGGCTGATCCGCCGGCCCGCTGACGACTCGGGGCGCGGACCGACGCGCGGGCCTGGCGGCGACCAAGCCCGCTAGTCATACCCGTGGAGACGCTGCCGCCGATCGGTGGAATGCGACAAGACGCCTCCGGCGCCAAGACCAGGCGCCATGGCGCCGGGCCACGGCCCCCATTCGACCCGCTCAAACACTGACCGCGGAGTCCGACATAGCGAAGCCAATCCGGGCTAGTAAACCCGTGAAGGCGGCGAGTTGATCGGCGGATCCTCGAGGGGTGCACCGCCGACCACCTTGATCTTTCCGAAGGGTTCGAAAGAGAGCACATTCGCTTCGGGACCGTAAAGATGGTGAACTATGCCTCGAAGCCGGGCGGCCAGGAAACTTCGTGGAGGCCCGCGCCGATACCGACGTGCAAATCGCTCGTCCGACCCGGGTATGGGCTAGAAGACTAATCGAACCATCTAAGAGCCGGCTCCCTCCGAAGTTCTTCCCAGATAGCCGAGCCCGCGGGCGAGTTCTATCTGCAAGCCAATGATTGGGAGGCATCGGGGGCTTAACGCCGACCTATTTCAAACTTAAATAGGTAGATTCGCACGCTTCTTCCATCGAGCCGGGCCACGGAATCGAGAGCTCCAAGTGGGCCATTTTTGTAAGCGAATCGCGATGCGATTTAACCTAAGTCGTTACTTGCGGCCCAATCAAGGCTGCTAACCTAGGAACCCACAAAGGGTGTCAATGACAGACAAATAGACTGGTCAGCGTGAAGTCGAACCGCTTAAGGAGTGTGTAACAAACTCACCCGCCGAATCAATTCAGCGCCCCGAAATGGATGGCGCCGCCGACCTATACCCGCCGCCGAGGCGCGGCCGCCTCGGCGAGTGAGGCGCGGCTGGCCGCCGCAAACCCGGGGCGCGAGCCGCGAGCGGCCGCGGTGGGTGGGATTTTGCAGGGCAAATATTCAAATGAGAACTTTGAAGGTCGAAGAGGGGGAAAGGTTCCATGTGAACTAAGACTTGCATGGGTTATCGATCCTAAGAGACCTGGGAAGCCCGTCTGATGCGTGCACGCACGAGCATCGAAAGGGAATCGGCACATTCCCGAACCGGACGTGGCGGCCGACGCAACGCTGGGAGTCCGAGACGCCGTCGAGCCCGGAAGAGTTATCTTTTCTGTTTAACAGCCCGCCCACCCTGAAACTACCAGCCTGGTGTATTCAATGCGGCTGAAAGAGCACCGACGTCACAGGTGGCAACCGCGGCGCCGACGCCCATGAAATCGAGGGACCGAAGCCTCCCACGCCCGGCCAGACACTATAACCGCATCGCCTAAGGTGAATGTACCGTCGATGGAACAATAGGCAAGGAAGTTTCCAAATGGATCCGTAACCCGAAAGGACGCTCTGCGGGCTGCACGGGGTCCTGGCCCCAACCCGCCGGGCCGTTTGCGGATCAAGCCGAAGCCGCTTCCCGCGCGAGCTGGTCGCCGCGCGTCCTACGGACGGATTGAACCCGGCCCTCGGGGCTCTTCCTCGGGCGCCACCGATCGTGAACCGTACGACAAGGGGAATCCGACCGCTTAATTAAAACAAAGCATCATGAGGTTCATGATGCTCACGCAATGTGATTTCGCCTGGCTCAATGTCAAAGTGAAGAAATTCAACTAAGCGGTAAACTACGGAGTAACTATGACTCTCTTGTTGCAGCCAAATGCCCGTCATCTACCGTTGACGCGCATGAATGGATTTCACAACGATTCCTAACGCCCTCGTCTACTATCCAAATAAACCACTCAAGGAACTGAAGCCGCGTAATCACGGTGGAAAGAAGACCTCGCTGAGCTTGACTCTAGTCCGACTTTGTGAAATGACTTGAGAGGTGTGTAGATAAGTGGAGCCTAAACTACGAAAGTGAAATACCACTACTTTTAACGTTATTTTACTTATTCCGTGAATCTGAAGGGAACATCCCCTCCTTGACCTGGGCGCCGCTGCCGATCCTAAGACATTGTCGTGGGGAGTTTGGCTGGGCAAGACATCCGCAAAGATAACGCAGGTCCTAAGACGAGCTCAACGAGAACAGAATCTCGTGGAACAAAAGCGGTAAAGCTCTTGATTCTCTGACGCACGAATACGAACCGAAAGCGTACTATCGGATCTTTAGACCTTCGAATTTGAAGCTGGGAGGTGTCTAAAGTTACCATTGTGGATAACTCGCCAGGCGCCTAAGCCGCTCATAGCTTAATGCTGTTCGATCCTTCGATGTCTCTTCCTATCATCAGGAAGCGTAATTCACCGCGTCGATTGCCACCCACCAATAGGTGAAACTGAGCCGGGCTTAGACCGCCGTGAGACGTTAGTTTTACCCTAACATGACAAGTCGCAATGCGAATTCAACCTAGTACGAGAGGAACCGCGATTCGCGACACCGTCATCGCTGGGTTGAAAAAGCCGCGTACGCTGGTTACGGCGCCGATTATGACCGAACGCCTTTAAGTCGTAACCGCCAGGAAACGACGCCGCGCGCCCGCCGCCCACATTGCCGACCCCGCAGGCCTCGCCCGCAGGCATCGCGGTCTCGGGTCGTCTCGCGGCGGGATTAACCGTGGGTCGCTTTCAAGCATTATTCGAATCGAGCGATCGTAGAATCCTTCGCATCGACTTAAATACGACGGGTATTGTGGCGGCGTAGCGGCCTGGCCGCCACGATCCACCGTATTCAGCCCTATGTCG	Eukaryota	Archaeplastida	Viridiplantae	Streptophyta	Magnoliopsida	Vitales	Vitaceae	Tetrastigma	Tetrastigma voinierianum	Eukaryota;Archaeplastida;Viridiplantae;Streptophyta;Magnoliopsida;Vitales;Vitaceae;Tetrastigma;Tetrastigma_voinierianum
GCA_016808115|JAEQBH010009890.1/24981-30425	1	GCA_016808115	345143	5445	GGGCTATGCCGTTGCTGCGATGATTCATGATAACTGAATGGATCGCCACGGCCATGTCTTGGCGGCGCATCATTCAAGCATCTGCCTTTATCAACTTTCGATGGTAGGATAGTATTTTCCATGGTATTGGTGTAATTAGGGTTCGGTCAGGAGAGGAGCCTGAAGCGGCTACCACATCCAGGGAAGGCAGCAGGCGCAAATTGCAAATCGACGCAGGAGGTAGTGACAGTAAATAACAATACCGGGCTCTTTGGGTCTGGTAGTGGAATATTACAATCTAAATCCCTTAACGAGGATCCATTGGAGGCAGAGTGCGGTGCCAGCAGCAGCGTGAAATTCAACTCCAGCGTATATTTAAGTTGTTGCGAGTTAAAAAGCTCGTAGTTGGACTTTGGGATGGGTGGTCGGTCCGCCTTACGGTGCACCGGTCCTCTTGTCCCGCCACGCGATCGCTCCTGGTCTTAACTGGCCGAATTCGTGCCTCGGTGCTGTTACTTTGAAGAAATTAGAGTGCTCAAAGCAAGCTACGCTATGGATACATTAGCATGGGATAACATCATAGGATTTGGTCCTGTGTGTTGGCCTTCGGGATCGGAGTAATGATTAACAGGGACAGTCGGGGGCATTCGTATTTCATAGTCAGAGGTGAAATTCTTGGATTTATGAAAGACGAACAACTGCGAAAGCATTTGCCAAGGATGTTTTCATTAATCAAGAGCGAGTTGGGGGCTCGAAGACGATCAGATACCGTCCTAGTCTCAACCATAAACGATGCCGACCAGGGATCAGCGGATGTTGCTTTTAGGACTCCGCTGGCACCTTATGAGAAATCAAAGTTTTTGGGTTCCGGAGGGAGTATGGTCGCAAGGCTGAAACTTAAAGGAATTGACGGAAGGGCACCACCAGGAGTGGAGCCTGCGGCTTAATTTGACTCAACGGAAACTTGCAGGTCAGACATAGTAGGATTGACAGACTGAGAGCTCTTTCTTGATTCTATGGGTGGTGGTGCGTAACCGTTCTTAGTTGGTGGAGGCGATTTGTCTAGTTAATTCCGTTAGCAGCGAGACCTCAGCCTGCTAACTAACTATGCGAAGGTGATCCTCCGCAGCCAGCTTCTTAGAGGACTATGGCGCTTAAGGCCAGGAAGTTGAGGCAATAACAGGTCTGGCGATGCCCTTAGATGTTCTGGGCCGCACGCGCGCTACACTGATGTATTCAACGAGTCTATAGCCTTGGCCGACAGGCCCGGGTAATCTTTGAAATTTCATCGTGATGGGGATAGATCATTGCAATTGTTGGTCTTCAACGAGGAATTCTAGTAGCGCGAGTCATCGGCTCGGCGTTGACTCACGTCCCTGCCGCTGTACACACCGCCGTCGCTCCTACCGATTGGACGGTCGGTGAAGTGTTCGGATCGGCGGCGTGGCGGTTCGCCGCCTGCGTCGCTGAAGTCCACTGAACCTTATCATTTAGAGGAAGGAGAGTCGCGCCGGGTTCATTAGGTGAACCTCGCGGAAGGATCATTGTCAACCTATCGACCCGAGCGACCCGTGAACACGTTGTTTAACAACCGTCGAGGGCAGGGCGTGGAGGCCCTCCACTCGCTCGATGGATCGGTGGGCCTCAGCGAGCCTTTCCCTTTGCCCCGTGCATGGGGGTGTCTTGCGGGGACCTTCGATCCAACAACGGGCCCGGCGTGGAAAACGCCGGGAAAATCCTGGCGAAACAAGCGCCGTCCCGTCGCCCGGTCGCGAGTGCGGCGGGAAGGCATCAGTCGTTCTCTAAAAACGACTCGGCAAGCGGATATCTAGGCTCGCCGATGAAGAACGTAGCAAAATCGCGATACTTGGTGTAATTGCAGAATCCGTGAATCATCGAGTCTTTGGAGACGCAAGTGCGCCTGACGCCATTAGGTCAGAATACGCACGCCTGCCTGGGCGTCACGCACGTCGCCCCTCCACCCCTTCCGCCGGTAAGGGCCTGGGTTAAGGGCGGACATTGGCCTCCATGGAACATCGGCGTCCGTGGTTGGTTAAAAATCTGTCCAGCGGCGATGCGCGCCTGCGACAAGCGGTGGTTTTGAAACAGGCCTGATCCTTTCCCCCTCGTCCAGAGGAGGAAGGAGGAGAATCTCCATGTCGGGCGCGGCGCGACGGGGCACCACGAAGGCCCGGAGACCTCGGCGACCCCAGGTCAGGCGGGAACACCCGCTGGTTTAAGCATATCAATAAGCGGAGGAAAGAGCTTACAAGGATTCCCTTAGTAACGACCCGGCGGCGGGCCCAGCGAGAATCGGGCGGTCCCGCGTCAGGCCCGTAGTCTGGAGAAGCATCCTCAGCGGCGGACCGGGCTAAGTCCCTGGAAGGGGCGGGAGAGTGAGAGCCCCGTCGTGCGGACCTGTCGCTGCACGGCGCTGTCGGCGAGTCGGGTTGTTTGAGATACACGGCCCCGATCGGGCGGTAAATTCCGTCAAGGCTAAATACGGGCGAGGGCCGATAGCAAACAAGTACCGCGAGGAAAGATGAAAGGACTTTGAAAGAGTCAAGAGTGCTTGAAATTTGTCGGGAGGGAGGAAGCGGATGGGGGCGCGATGCGCCTCGGTCGGATGTGGGCGGCGATCCGCCCGATCGCCCGATCGACTCGAGCGCGGACCCGGCGCGGTTTGGGGCTGCGACCCAAGCGGTTGTGAATACCCGATGGGGCGTCGTCGCCTCGATCGTGGAATCGCAGCGCCGCCCGCCGAGCGTGCCGGCTTCCCTGCGCTCATGGCGTCGGCCAGCGGGCCCCCATTCGACCCGTCTTGAAACACGGACCAAGGAGTCTGACATGTGTGCGAGTCAACGGGCTAGTAAACCCGTAGGCGTAAGGAAGCTGATCGGCGGGATCCCCCTCGAGGGGTGCACCGTCGACCGACCTTGATCTTCTGAGAAGGGTTCGAGTGAGAGCATGCCTGTCGGGACCCGAAAGATGGTGAACTATGCCTGAGCGGGGCGAAGCCAGAGGAAACTCTGGTGGAGGCCATGGCGATGCAATTACCAAATCGTTCGTCTGACTTGGGTATAGAGCGAAAGACTAATCGAACCATCTAGTAGCTGGTTCCTCCGAGAGTTCCTCCAGGATGACTGGAGCCCGCGGGCGAGTTCTGAGGTAAAGCCAATGATTAGAGCATCGAGGCGCAACGCCCTGAGCCTATTCTCAAACTTTAAATAGTGGGACGGCACGGCTGCTCCATTGAGCGGGCCGCAGAATCGAGGCTCAAGTGGGCCATTTTGGTAAGCAAGTTTGGCGATGCGGGATGAACCGGAAGCGGGTGCAGTTACTTGACTGCGCTAACCTAGAACCCACAAAGGGTGTTGGTGGATTAAGACAGCAGGGCGGTGGTCATGGAAATTGAAATCCGGCTAAGAGTGTGTAACAACTCACCTGCGAATCAACTAGCCCGAAAATGGATGGCGCTGAGCTGACGCGACCTATACCCGACACGTCGGGGGCAAGGGCCCGGAGCCTCGATGGTAGGAGGCGCGGCGGTCGCCCGCCGAAACCTGGGCGCGAGCGGCGGAGCGGCCGTCGGTGCGGATCTTGGTGGTAGTAGCAAATATTCAAATGAGAACTTTGAAGGCGAAGGGAAAGGTTCCATGTGAGCGGCACTTTGCACATGGAGTTGATCGATCCTAGAGGCGGGAAGCCCGTCCGATAGCGTCTGCCCTTGCCTTGAGCATCGAAGGAATCGGGTTAACATTCCTGAACCGGGCGTGGCGGCTGGCGGCAGCGTAGGGAGTCGGAGACGTCGTCGAGGGCCTCGGGAAGAGTTATCTTTTTCTGTTTAACAGCCCGCCCACCTGAAGCGGCTCAGCGGTAGGGTCCAGCGGCTGGAGCACCGCCGTCGGCGTGGTGTCGGTGCGCCCTCGGCTGACCCTTGAAAATCCGGAGGACCGAGTGCCTCCGCGGTCGTACTCATAACGCATCAGGTCTCAGGTAGACAGCACTCTGGTCGATGGAACAATGTAGGCAAGGGAAATTGACAAAATGGATCCGTAACCTCGGAAAAGTTGGCTCTGAGGGCTGGGCACGAGGGTCGATCCCGAACCACGTCGGCTGTCGGTGGACTGCTCGAGCTGCTCCAGCGAGGCGGAGCCGCCAGCGTGCCGGCCGGGGGACGGACTGGGAACGGCTCCCTCGGGGGGCCTTCCCGGGCGTCGAACAGTCGACTCAGAACTGGTACGGACAAGGGGAATCCGACTGTTTAATTAAAACAAAGCATTGCGATGGTCCCTGCGGATGCTCACGCAATGTGATTTCTGCCCAGTGCTCTGAATGTCAAAGTGAAGAAATTCAGCCAGCGGGTAAGCGGCGGGAGTAACTATGACTCTCTTAAGATGACCAAATGCCTCGTCATCTAATTAGTAGCGCGCATGAATGGATTAACGAGATTCCCTGTCCTGTCTACTATCCAGCAGAAACCACAGCCAAGGGAACGGGCTTGGCAGAATCAAGCGGGAAAAGACCCTGTTGAGCTTGACTCTAGTCGACTTTGTGAAATGACTTGAGAGGTGTAGGATAAGAAATTGGGAGCCGGAAGCGTGAAGGTATACCACTACTTTTAACGTTATTTTACTTATTCCGTGAATCGGGCGGGAACATCCGCTTTGGACCAGCTGCGCGACCGATCAGCGAGGAAGACATTGTTGTCGGGGTGGGGAGTTTGGCTGAGGCGACATCTGTTAAAAGATAACGCGGAGTGTCCTAGATGAGCTCAGCGAGAACAGAAATCTCGTGGAACAAAAGGGTAAAAGCTCGTTTGATTCTGATTTCCAGTGCAGTCACGAACCGTGAAAGCGTGGCCTGCTCGATCCTTTAGACCTTGAATTTGAAGCTAGAGTGTCGAAAAAGTTACCACAGGGATAACTGGCTTGTAGCGTGGCGTTCATAAGCGACGTTGCTTTGATCCTTGATGTCAGCTCTTCCTATCATTGTGAAGCAGGAATTCACAAGTGTTGGATTGTTCACCGCAATAGGGAACGTGAGCTGGGTTTGAACTTGTGTGAGACGAATTTAGTTTTACCCTTTCTGATGACGGTGTCGCAATAGTAATTCAACCTAGTACGGGAGGAACCGTTGATTCGCACAATTGGTCATGGCTTGGTTGAAAAAGCCAGTGGCCAATGGCTTCGTCTGTGGATTATGACTGAGCGCCTCTAAGTCAGAATCCGGGCTGGCAGCAGCGTGCGCCCGTCGCCCGATTACCGACCCTCGGTGAAATTTCGACCCCGAACGCGTGTCGCGGTCAAGGTCCTGGCGATTGGACAAGCCGTGTGGGCCGCCTTGAAGCTATTATTCGGCCGGCGGCGGGTAGAATCGCTTTGCAGGCGACCCCGTCGCGGCCGAGGTGTTATGAAGTGGCAGAGTGGCCTTGCTGCCACGATCCGCGAGATTCAGCCCTATAGC	Eukaryota	Archaeplastida	Viridiplantae	Streptophyta	Magnoliopsida	Vitales	Vitaceae	Tetrastigma	Tetrastigma voinierianum	Eukaryota;Archaeplastida;Viridiplantae;Streptophyta;Magnoliopsida;Vitales;Vitaceae;Tetrastigma;Tetrastigma_voinierianum
GCA_016808115|JAEQBH010009890.1/37607-43279	1	GCA_016808115	345143	5673	ACAAGAATGCTACCTGGTTGATCCTGCCAGTAGTCGCCTCTTGTCTCAAGATTAAGCCATGCATGTGTGGTATGAACTAATTCGATTTGTGAAACTCTGCAGAATGGCTCATTAAATCAGTTATAGTTTGTTTGGTGGTACTTGTACTCGGATAACCGTAGTAATTCTAGAGCTAATACGTGCGACAAACCCCGACTTTGGAAGGATGCATTTATTAGATAAAGGTCGACGCGGGCTATGCGGGTTCTCACGATGATTCATGATAGCCTTTCGGCCCGGATCGCCTGACCATCGTGCGACGCGCATCATTCAATATCTGCCCTATCAGCTTTCGATGGTAGGATGGTGGCCTACCATGGTATTGGCGGAGTGACGGAGAATTAGGGTTGATTCGGGAGGGAGCCTGAAAGCGGCTACCACATCAAGGAAGGCAGCAGTGGCGCCAAATTACCCAATCCTGACACGGGGTAGTGACAATGAAATAACAATCACCAGGGCTCTTTGGTGCGGTAATTGGAATAATTACAATCTAAATCCCATGCGAGGATCCATTGGAGGCAAGTCTGGTGCCAGCAGCTTAGCGGTAATTCCAGCTCCAATAGCGTATATTTAAGTTGTTGCAGTTAAAAAGCTCGTAGTTGGACTTTGGGATGGGTCGGTCGGTCCGCCTTACGGTGTGCACCGGTCCTCTTGTCCCTTCTACCGGCGATGCGCTCCTGGTCTTAACTGGCCGGGTCGTGCCTCCGGTGCTGTTACTTTGAAGAAATTAGAGTGCTCAAAGCAAGCCTACGCTATGGATACATTAGCATGGGATAACATCATAGGATTTCGGTCCTATTGTGTTGGCCTTCGGGATCGGAGTAATGATTAACAGGGACAGTCGGGGGCATTCGTATTTCATAGTCAGAGGTGAAATTCTTGGATTTATGAAAGACGAACAACTGCGAAAGCATTTGCCAAGGATGTTTTCATTAATCAGAGCGAAAGTTGGGGGCTCGAAGGCGATCAGATACCGTCCTAGTCTCAGCCATAGCGATGCGACCGGGGATCAGCGGATGTTGCTTTTAGGACTCCGGCTGGCACCTTAAATCAAAGGTTTTGGGTTCGGGGGAGTATGGTGCAAGGCTGAAACTTAAAGGAATTGTGGAAGGGCACCACCAGGAGTGGAGCCTGCGGCTTAATTTGACTCAACACGGGGAAACTTACCAGGTCAGACTTATAGTAAGTTGACAGACTGAAATATTCTTGATTCTGAATTTGGTGGTGCATGGCCGTTCTTGGTGGAGCGATTTGTCTGGTTAATTCCGTTAACGAACGAGACCTCCAGCCTGCTAACTAGCTATGCGAAGGTGATCCTCCGCAGCCAGCTTCTTAGAGGACTATGGCGCTTAGGTAAGGAAGTTTGAGGCAATAACAGGTCTGTGATGCTTACTTAGATGTTCTGGGCCACGCGCGCTTCTGGCGATGTATTCAACGAGTCTATAGCCTTGGCCGACAGGCCCGATTAATCTTTGAAATTTCATCGTGATGGGGATAGATCATTGCAATTGTTGGTCTTCAACGAGGAATTCCTAGTAAGCGCGAGTCATCAGCTCGCGTTGACTACGTCCCTGCCCTTTGTACACACCGCCCGTCGCTCCTACCGATTGAATGGTCCGGTGAAGTGTTAGATACGCGGCGGCGTGGCGGTTCGCCGCCTGCGACGTCGTGAAGTCCACTGGAACCTTATCATTTAGAGGAAGGAAGTAAGTAACAAGGTTTCCGTAGGTGAACCTGCGGAAGGATCATTGTCGAACCTATCGACCGGAGCGACCCGTGAACACGTTGTTCGCGCAACCCGTCGAGGCAGAGCGGGCGTGAGCCCTCCACTCGGCTCTCGTGGATCGATTGGGCCTCGCGAGCCTTTCCCTTTGCCCGTGCATGGGGTGTCTTGCGAGGACCTTCCGATCAACAACGAACCGTGGAAACGCCAAGGAAAATCGCGCGAAATAAGCGCCATCCCGTCGCGGTCGCGGAGTGGCGGCGAGGAAGGCGTGATCGTTAACTCACAAAAGCGACTCGACTAGCGGATATCTAGGCTCGCGCCGATGAAGAGCGTAGCAAATGCGATACGCAATTGTGAATTGCAGAATCCGTGAATCATCGAGTCTTTGAACCTGGATGCGCCTGACGCCATTAGGTGAGAACGCGCCTGCCTGGGCGTCACGCACCACGTCGCCCCTCCACCTTCTCCCGCGGTAAAGGGGCCTGGAGTTGGGGCGGACATTAACCTCCCATGGAACATCGCGTCCGTGGTTGGTTAAAAATCTGTCCAGCGGCGTGCAACGCCCTCGTGGCGGTGGTTTGAAGCGAACTGATCCTTTCCCCCCTCGTCCAGAGGAGGAAGGAGAATCTCCATGTCGGGCGCGGCCGCGGCGGGGCACCACGAAGGCCGAGAGACCTCCGGCGTGACCCAGGTCAGCGGGAACACCCGCTGAGTTTAAGCATATCAATAGCGGAGGAAAGAAGCTTACAAGGATTCCCGCCAGTAGCGGCTGGCGAACGGAAAAGCCCAGCGAGAATCGGGGCGGTCAGCGTCAATTGTAGTGCGGAGAAGCGTCCTCAGCGACGGACCCGGGCCAGTCCTGGAAGGGCGCCGGAGAGGTGAGAGCCGTGCGGACCCTGTCGCACCACGAGGCGCTGTCGACGAGTCGGGTTGTTTGGGAATGCAGCCCGATCGGGCCCATTAAATTCCGTCCAAGGCTTCATCTGGGCGAGGAGCCGATAGCAAACAAAGTACCCGCGAGAAAGATGAAAGGACTTTGAAGAGAAGTCAAGAGTGGCAGAAATTGTCGGGAGGAAGCGGATGGGGGCGGCGATCGCCTGGTCGGATGTGGAGCGGCGGGCGATCCGCGATCGCCGTCGACTTTCGAGGCGCTGAACGGCCTTGATTTGGGGCTGCGACCCAAGCGGGTGTAGTCATACGATGGAAACATTATTCGCCTCGATCGTGGAATGGCGCCAAGCCCTCGGGCGTGCTTCGGCACCTGTGCGCTCGCGCATGGCGTCGGCCAGCGGGCCCCATTGACCCGTCTTGACACGGACCAAAGTCGACGTAGCCAGTGCGAGTCAACGGGCTGGTAAAACCCGTGGCGTAAAGGAAGCTGATGGCGGGATCCCCCTCGGTGCACCGTGAAACCGGTATGTCTTCGAGAAGGGTTCGGTGAGGGCAATGGCCGGGACGAAGATGGTGAACTATGCAGCGGGCGAAGCAGAGAGCTTCAGTGGAGGCCATAGCGGTACCCAACGATGCATCGTTCGTCGAGCTTGGAGTATGGGCGAAGAACTAATCGAACCATCTAGTAGCTGGTTCCCTCCGAAGTTTCCCTCAGGATAGCTGGAGCCCGCGGGCGAGTTCTATCGGGTAAAGCCAATGATTAGAGGCATCGGGGGCGCAACGCCCTCGACCTATTCTCAAACTTTAAATAGGTAGGGCAACACGGCTGCTCCATTGAGCAGACCCGCGAATCGAAGCTCAAGTGGGCCATTTTGGTAAGCAGAACTGGCGTCTGCGGGATGAACGGAAGCGGGTTCACGGTGCCCAACTGCGCGCTAACCTCGAACCCACAAGGGTGGTCGATTAAGACAGCGGGGCGGTGGTCATGGAAGTGCGAAATCCGGCTAAGAGGTATTAAACAACTCTGAATCAGCTATTTGAAAATGGATGGCGCTGAGCGACGCGTTCTCTCCCGACCGTCGAGGCAGGCGAACCTCGATGGTGGGGCGGCGGTCGCCCGCGAAAACCTGAGGGCGCCCGAGCCGGGCGGTAGATGGTGCGGATCTTGGTGTTAGTAGCAAATATTCAAATGAGAACTTTGAAGGCCGAAGGGGAAAGGTTCCATGTGAGCGGCGCGCACATGGTTAGTCGATCCTAGAGGCAGGAAGCCCGTCCGATAAGCGTCTGCGCCTGAGCATCGAAAAGGGAATCGGGTTAACATTCCTGAACGGGGCGTGGCGGCTGGCGACGCGTTGAGAGTCCGGAGACAGCCGTCGAGGGCCTCGGGAAGAGTTATCTTTCTGTTTAACAGCCCGCCCACCGCAGGCGGCTCAGCCGGTAGGGGTCAGCGTGGAAGAGCACCGCCGTCAGCGTGGTGTCGGTGCGCCCTCGGCGGCCCATGAAAATCCGGAGGACGAGTGCCTCACGCCGGTCATTACTCCTTAACGCATCAGGTCTCCAGGTGAACAGCCTCTGGTGGTGATTAATGTAGAGGCAGGGAAGTCGGCAAAATGGATCCGTAACCACCCGGGAAAAGTTGGCTCGAGGGGCTGGGCACGGGGGTCGATCCGACAATAAAACAACCGGTGGACTGCTCGAGCTGCTCCGCGGCGAGAGCGGGCCGCCGCGTGCGGCGAGGGCGGACTGGGAGCGGCTCCTCGGGGCCTTCCCGGATGAGCGGTGACTCGAACTGGTACGGACAAGGGAATCCGGCATTTAATTAAAACAGCATTCGATGGTCCCTGCGGATGCTCCGCGCAATGTGATTTCTGCCCAGTGCTCTGAATGTCAAATTGAAGAAATTCAACCAAGCGGGTATTAAGCGGTGGAAGTAACTATGACTCTCTTAAGGTAGCCAAATGCCTCGTCATCTAATTAGTGACGGCATGAATGGATTAACGAGATTCCCACTTTGTCCTGTCTCTTATCCGGCGAAACCACAGCCAAAGAGCGGGCTTGGCAGAATCAGCGGGAAAAGACCACTGTTGAGCTTGACTCTAGTCGGCTTTGTGAAATGACTTGAGGTGTAGGATAAGTGGGAGCAGGCTTGTGGTGGCTCCACTACTTTGCGTTATTTTGCTTGTTAGTGAATCGGAGCGGGAACATCCTCATTTTTGGGACCCCAAGGCGGCTCGCGCGTCGATTCCAGGCGGGAGGCTGTTGTCGGGTGGGGAGTTTGGGCGGGGCGGCACATGGTAAAAGATACTTGTGAGGTGTCTAAGATGAGTAACGAGCAGAAATCTCGTGTGGAGCAAAAGGGTAAAAGCTCGTTTGATTCTGATTTCGGTCACGAATCACAGACGAAAGCGTGGCCTATCGATCCTTTAGACCTTGAATTTGAAGCTAGAAAATTAACGGAAAGTTACCACGGGGATAAGCGGCTTGTAGCAGCCAAGCGTTCATAAGCGGCGTTGCTTTTTGATCCTTCGATGTGTTTCTTCCTATCATTGTGAAGCAGAATTCACCAAGTGTTGGATTGTTCACCCACCAATAGGGAGCGTGTTGAGTTTAGGCGAGTCGTGAGGACAGGTTAGTTTTACCCCTACTGATGACGAGTGTGCGACCAGTAATTCAACCTAGTGCAGAAGGCAGTTGATTCGCACGGTGAGGTCATCGCTTGGTTGAAAAGCCAGTATTGGCTACCGTGCGCTGGATTATGACTGAACGCCTCTAAGTCAGAATCCGGGCTAGAAACGTAGCGATGCGCGTCGCCGTTGCCGACCCTCGGTAGGGGGCCCTCGGCCTCGAGGCACGATGTCGTCGCCCGGTCCGAGGTCCTCGCGATTGGACAAACCGTGTGGGCGCCTTGAAGCTATTCCGACCGGGCAGCGGGTGAGATCGCTGCAGGCGACTTAAATGCAGCGGCGGGTGTAAGTGGCAGGTGGCCTTGCTGCCACGCGATCCGGTCAGCCTATGTC	Eukaryota	Archaeplastida	Viridiplantae	Streptophyta	Magnoliopsida	Vitales	Vitaceae	Tetrastigma	Tetrastigma voinierianum	Eukaryota;Archaeplastida;Viridiplantae;Streptophyta;Magnoliopsida;Vitales;Vitaceae;Tetrastigma;Tetrastigma_voinierianum
GCA_016808115|JAEQBH010009890.1/50613-56206	1	GCA_016808115	345143	5594	AAAATACTACACGGTTGATCCTGCGGTGGTCATATGCTTGTCTCAAAGATTAAGCCATGCATCGTCAAATCATATAACTAAATGATGTATAACCTCAATGCTCATGTCAGTTATAGTTTGTTTGATGGTACTTGCTACTTTCGGATAACCCGTGGTAATTCTAGAGCTAATAGTCGCGACAAACCCCGACTTGGAAGGATGCATTTATTAGATAAAGGTCGGCGAGGCTATGCCCGTTGCTCACGATGATTCATGATAACTCGGCGGATCGCTACGGCCATCGATGCGCCTCATCAATCTCTGCCTATCAACTTTACGATGGTAGGATGTTGGCCTACCATAGGCGTGGCGGGTGACGGAGGTATTAGGGTTCGATTGGGAGAGGGCGGCTTGGCTACCACATCCAAGGAAAGGCGGCAGGCGCGCAAATTACCCGATCTGACACGGGGAGGTAGTGACGATAAATAGCAATCTAGGGCTCTTTAGTGCAGTAATTGGAATAGTACAATCTAAATCCACTGCGAGGATCCATTGGAGGGCAAGTCTGGTGCCAGCAGCCGCGGTAATTCCAGCTCGATAAGTATATTTAAGTTGTTGCGGGTTAAAAAGCTTTCGTAGTTGGACTTTGGGATGGGTCGGTCCGGTCAGCCTTACGGTGTGCAGGTCCTCTTGTCCGCCGCGATGCGCTCACCGTTGCCCTTGGCCGGGTCGTGCCTCCGGTCTTTATTACTTTGAAGAATTAGGATGCTCAAGCAAGCCTACGGCTATGGATACATTAGCATGGGATAACATCATAGGATTTCGGTCCTATTGTGTTGTATCGGGATCGGAGTAATGGTCGCGAGGGACGGTCGGGGCATTCGTATTTCATAGTCGAGGTGAAATTCTTGGATTTATGAAAGGCGAACAAGCTGGCGCATTGCGGATGTTTTCATTAATCAGAGCGAAGTTGGGGAACCGAAGGCGATCGGATCTGAGTCAGTCACCGACCATAAGCGATCGCAGGCCGGTCGGCGGATGTTGCTTTTAGGACTCGGCGGCGCATATGAAATCAAAGTTTTTGGGTTAGAGTATGGGTGCAGGCTGAAACTTAAAAGGTGTGGAAGGGCACCGCGGAGTGGAGCTGCGGCTTAATTGACACGGGGAAACTTACGAGATCGGGGACATAGTAAGGTTGTGAGGCCCGAGAGCTCTTTCTTGATTCTATGGGTGGTGGTGCATGGCGTTCTTAGTTGGTGGAGGCGATTTGTGCGGTTAATTCAGTTAACGAAGCGAGACCTCGGCACGCTAACTAGCTATGCGGTGATCCTCACGCGGCCAGAAGCTTCTTTAGAGGACTATGGCGCTTAGGCCAGGAGTTTGAGGCAATAACAGATCTGTGATGCCCTTAGATGTTACCAGGCGCACGCCTTCTGCGATGTATTCAGCGAGTCTATAGCCTTGGCGACGGGCCGGGTAATCTTGAAATTTACCGTCGTGATGGGGATAGATCATTGCATTGTTGGTCTTCGCGAGGAATTCCTAGTAAGCGCGAGTCATCATTTCCCGCGTTGACCTAAATCGCCCTTTGTACACCTGCGTCGCTCTGGATTGAATGGTCGGTGAAGTGTTCGGATCAGCGGCGACGTGAAGCGGATTCGCGCTGCTGACGTCGGCAGTCGGCTGAACCTTATCATTAGAGGAAGGAAGTCGTAGCACAAGGTTTCCGTGGGTGAACGCGGAGGATCGTGTCGAACCTATCGGCCCAGAGCGACCCGTGAACCGTTGTTTAACAACCCGTCGAGGGCGAAGCCCGGGCGTGAGCCACTCCGCTCGGCTCGATGGATCGGTGGGCCTCGCGAGCCTTCGCTGCCCGTGCATGGGGTGTCTTCTGGGGATTCTTCCGATCCAACAACGAACCCGTGACGCCAGGAAAATCTGGCTGCGCCATCCGTCGCCCGATCCGCGGGTCTTGGCGGGGAGAAGCGTCAGTCGTTAACTCCGCAAAAGCGACTCGGCGGCGGATATCCCAGGCTCTACGCGCCGATGAAGAAGCGTAGCAAAATCGCGATGCCAGGTGTGGTGCAGGAATCCGAAGTGAATCATCCGAGGTCTTTGACGCAAGTTGCGCTGACGCCATTAGGTCGAGAGACGCGCTTTGCTGGCGTCACGCTACCGCGTCGCCTCGCCCTTCCGCCCGATGGGGGCACGGAGTTAAAGCGGACATTGGCCTCCATGGAACTTCGGCGTCAGTGGTTGGTTAAAAATCTGTCCGGCGATGCGCGCCTCCGACAAGCGGTGGTTTAAGCGAACCCACGATCTTTCCCCCTCGTCCGGAGGAGGAAGGAGAGGAGAATCTCCATGTCGGGCGCGGCTGACGCGGCGGGCACCTGAGGCAGGAGACACGACGGCGACCCGGTCGGGCGGGAGCACCCGAGTTTAAGCATATCAATAGCGGAGGAAAAGAAACTTACAAGGATTCCCTTAGTAGCGGCCCGAGACGAGCCAGGAAAAGCCCGGCAGAATCGGGCGGTCCCGCCGTCAGTGTAGTACGGAAGCGTCTGGCGGGCCAAGACCTGAGTCCCTGGAAGGGGCGCCGGAGAGTGAGAGCCCCGTCGTGCCGGACCTGTCGCGCCACGAGCGTCGGCGAATCGGGTTGTTTGGGAATGCAGCTGATCGGGCGGTAAATTCAGATCGAAATTTAAATCTGGGCGAATAGATATGGCTCATCTGCATGAGGAAAGATGAAAAGGACTTTGAAAAAGAGAGTCAAAAGTGCTTGAAATTGTCGGAGGGAAGCGGATGGGGGCGGCGATGCGCTACCGGTCGGGATGTGGAGCGGCGATCCGCGGTCCGGCCCAAATCGGCTTCGAGCGCGGACGGCGGGGTTTAGGCTGTGACGGCGGGTTAATAGTCGCGCCGATGGGGGCGTCGTCGCCCTCGATCGTGGAATCGGCGCCGCCCTTGGCGTGCCGGCTTTGTGCGCTCATAGGCGTCGGCGGCGGGCCCCCATTCGACCGTCTTGAAACACGGTTAAAGTCGACATGTGTCTGCGGTCAGTGGGCTGAAATAAACAAGTAAGGCGTAAGGAAGCTGATCGGCGGGATCCCCCTCGAGGTGCCGTCGACCGACCTTGATCTTACGAGGAAAGGGTTCGGTGAGGCATGCTGTCGGGACACGAGAGATGAGTGGTATGCTGGCGGGGCGAAGCGGAGAACTACGGTGGAGGCGCGGCGTGTCTGACGTCTGAATCGTTCGTCGACTTGGGTATAGAGGCGAAAGACTAATCGAACCATCTAGTAGTGGTTCCCTCAGAAGTTTTCCTCGAGGATAAACGGAGCCCGCGGGCGGATTCTATCGGGTAAAGCTTGATGATTAGGGCATCGGGGCGCAGCGCCCTCGGCTATTCTCGAGCTTAAATAGGTAGGGCGGCCGTTTGCTCCATTGAGCAGACCCGCGGAGTCGAGCTCAAGTGGGCCATTTTTGGTAAGCGAACTGGCGTCTTGGGATGAAGCCGGAGGCGGGTTACGATTCTTATTTGCGAGGTGATCGATTAAAGGCAATGGGGCCGGTGGTCATGGAGAGTGAAATCCGCTAGAGTGTGTAATAACTCACTGTAGAATCAACTGCCGAAATGGATGGCGACCGTGCGACTCTCCCCGGCCAGTCGAGGCAGGGCCGAGCCTCGATGAGTGGGAGGGGCGCGGCGGTCGCGCAAAACACAGGGGCGCGAGCGACGGAAGCGGCATTCAGTGCCGGATCTTGGTGGTAGTAGCAAATATTCAAATAAAGGAACTTTGAAAGTAGAAGGGAAAGGTTCCATGTGAGCGGCACTTACCGCGTAGGTTAGTGATCCTGAGGCGGGGAAACGTCCAGATAAGCGTCTGCGCCGCGCGAGCATCGAGGAATGGGTTAACATTCTGAGCGGGGCGTGGCGACTGGCAACAGCGTTAGGGTCCGGAGGCGTCGTCGAGGCCTCGGGAAAGTTATCTTTTGTTTATGGCCTTGCCCACCACGAAGCGGCTTCGTGGAGGTAGGAGTCAGCCATTTGAAGAAACACCGCACGTCGCGTGGTGTCGATTAGCCCTCGGCCCATTATAATCGGAGGGCCAAAGGTACCTCCCACGCGGTCCATTACTCATGCCGCCATCGGTCTCAAGGTGAAGCGACCTCGGTCGATGGAACGATGCAGGCAGGAAGTCGGCAAAATGGATCCGTAACCTCGGAAAAGTTATTTCGGGGATTTGGGCACGGGGTCCAGTCCGAACCGTCATTTGTCGGTGGGCGCTGTTGCTCCGGGCGGGCCGCCAGCGATGCCACGAGGCGAGCCCGAAACGGCTCCCCTCGGGGGGCCTTCCGGCGTCGAAACGATCGACTGGAGAACTGAGTACGGACACAAGGAATCATTTGTTTAGGTAAAACAAAAACGTGCGATGGTCACTGCGGATACTCACGCAATGTGATTTACGCTGGTGCTACGATGTCAAAGTGAAGAAATTCCAGCCAAGCGGGTAAGCGGCGGGAGTAACTATGACTCTCTTAAGGTAGCGAATGCCTCGTCATCTAATTAGTAGCGCGCATGAATGGATTAACGAGATTCCCAACGTCACTGTCTACTATCAGCGAAACCACAGCGAGAGCAGGCTTGGCGAAATCATGAGGAAAGACACTGTTGAGCTTGACTCTGATAAGACTGTGAAATGACTTGAGAGGTGCTTAAACAGGATAAGTGGGGCCAGGAAGCGGCGGTGAAATACCACTACTTTTAACGTTATTTTACTTATTCAGTGAATCGGAGGCGGGAACATCCCCTCACTTTGGACCCCGGCGCTCGCGCGCCGATCGACGAGAAGACATTGTCCCGGGTGGGAGTTTGGTGGGGCGCACATGTTAAGATAACGCCGGGTGTCCCAAGATGAGCTCGAGCGAGAGAATCGTGTGGAACAAAAGGGTAAAAGCTCGTTTGGTCCACATTTCCCGATCTGAACTCTCTGACAGTGAAAGCGTGGCTTCTCCGATCCTTTAGACCTTGAATTTGAAGCTGAGGTGTCGGAAAAGTTACCCCGAGGGATAGCGGCTTGTGGCGACGGCGTTCATAAGCGGCGTTGCTTTGATCGCCCGTTGTCGGCTCGCTTCCTATCATTGTGAAGCGAGAATTCACCAAGTGTTGGATTGTTCACTTACCAATAGGGAGCGTGGTGGGTTTTAGGCGGAGTCGTGAGGCGGGTTAGTTTACCTGCGATGACGATTAATATGATGGTAATTCAACCTGAAAATGCGGGAGGAGCGGATTGATTCGCCACTGATTGGTCATCGGCTTGGTTGAAAAGCGATGTGTGAAGCTACCCGTCTCATTTGGATTATGGCGAGCAGCCTCTAAGTCGAGTCAGGGCTAAACGGCGCGATGCGCGTCGCGATTCTGGAGCCGCCATTGAGGGCCTACGACTGAGCCGCGTGTCCTTGGTCGAGGTCGCGGTGGACAAGCGGTATTGGGCGTAACGAAGCGTATTCGACGGCGTGGTAGAATCAGCGCGGGCGACCGTGCGCGGCCGGGGTATTGTAAGTGGCGGTGGCGCTTGCTGCCACGATCCGCGCTGAATTGACCCTATGTCGCT	Eukaryota	Archaeplastida	Viridiplantae	Streptophyta	Magnoliopsida	Vitales	Vitaceae	Tetrastigma	Tetrastigma voinierianum	Eukaryota;Archaeplastida;Viridiplantae;Streptophyta;Magnoliopsida;Vitales;Vitaceae;Tetrastigma;Tetrastigma_voinierianum
GCA_016808135|JAEQBI010000494.1/29909-24043	5	GCA_016808135	289637	5867	CGGGAAGGAATGCTACCTGGTTGATCCTGCCAGTAGTCATATGCTTGTCTCAAAGATTAAGCCATGCATGTGTGGGTGTGAATGAATTTATACTGTGAAACTGCGAATGGCTCATTAAATCAGTTATAGTTTGTTTGATGGTATTTGCTACATGGATAACCGTAGTAATTCTAGAGCTAATACATGCAGGAAATGCCTTACTTTTGGACGGGCAGCATTTATTAGGTGAAAGGCTGGTTCGAGTTCTGCTCGATGATTTGTTGATTCATGATAACTTAGCGGATCGCATGGCTCTTGTGCCAGCGACGCATCATTCAAATTTCTGCCCTATCAATTTTCGATGGTAGGATAGGGGCCTACCATGGTTTTGACGGGTAACGGAGAATTAGGGTTTGATTCCGGAGAGGGAGCCTGAGAAATGGCTGCCACATCCAAGGAAGGCAGCAGGCGCGCAAATTACCCAATCCTGAAACGGGGAGGTAGTGACAATAAATAACGATATCGGGCTCGCGAGAGTTTGGTAATCGGAATGAGTACAATTCAAATACCTTAATGAGTATCCATTGGAGGGCAAGTCTGGTGCCAGCAGCCGCGGTAATTCCAGCTCCAATAGCGTATATTTAAGTTGTTGCGGTTAAAAAGCTCGTAGTCGGATTTTGGGATGGGTCGTGTTGGCTTGCCTGCGGTGCGTGCTGATTGGCTCTTCCCTTCTGTCGGGGTTGCATTTCTCGTACTTAACTGGGCGGGACGTGTCTCTGGCGCTGTTACTTTGAGGAAATTAGAGTGCTCAAAGCAAGTTTGAGCGTTGCATATGTTAGCATGGGATAACACTTTAGGATGACGGTCCTTTTTTGTTGGCCTTTGGGATTGGAGTAATGATTAATAGGAATAGTTGGGGGCATTCGTATTTCATAGTTAGAGGTGAAATTCTTGGATTTATGGAAGACGAACAACTGCGAAAGCATTTGTCAAGGATGTTTTCATTGATCAAGAACGAAAGTTGGGGGCTCGAAGACGATTAGATACCGTCCTAGTCTCAACCATAAACGATGTCGTCTAGGGATTGGTGGATGTTGTTCATTGGACTTCGCCAGCACCTTATGAGAAATCAAAGTCTTTGGGTTCCGGGGGGAGTATGGTCGCAAGGCTGAAACTTAAAGGAATTGACGGAAGGGCACCACCAGGAGTGGAGCTTGCGGCTTAATTTGACTCAACACGGGAAAGCTTACCAGGTCCAGACATAGTGAGGATTGACAGATTGAGAGCTCTTTCGAGATTCTATGGGTGGTGGTGCATGGCCGTTCTTAGTTGGTGGAGCGATTTGTCTGGTTAATTTCGTTAACGAACGAGACCTCAGCCTGCTAACTAGCTACGCAGAGCTTGTTCTTTGTGGGCAGCTTCTTAGAGGGACTATGGCCTTTTCGGCCATGGAAGTTTGAGGCAATAACAGGTCTGTGATGCCCTTAGATGTCCTGGGCTGCACGCGTGCTACAATGATGTATTCAATGAGTGTCTCACCTTGGCCGGCAGGCCCTGGCAATCTTTGAAAGTTCATCGTGATCGGGATAGATCGCTGCAATGGTGATCTTCAACGAGGAATTCCTAGTAAGCGTGAGTCATTAGCTCGCGTTGACTGCGTCCCTGCCCTTTGTACACACCGCCCGTCGCTCCTACCGATTGAATGGTCCGGTGAAGTTTTTGGATTGTGGCACCGTGGGCTGCTTGTCTCCCGCTGTGTCGTGAGAAGTTCATTGAACCTTATCATTTAGAGGAAGGAGAAGTCGTAACAAGGTTTCCGTAGGTGAACCTGCGGAAGGATCATTGCTGTAGGTCATGAGGGCGTGGTGACTTGTGGAACTGTCGTTCTTCGGGACCTTTGCCGTGTCGGATTTTCCGTCTCGTCCCCGTGGCGAGGTCGTGGTGCGCGTCCCATTTTGTTCTCGGTCGGCGTCGGAATGGGCTGCCAGCCCCTCGCGGCGTGGGCTTGGATGGGGTGGCAAAGCGACGTAGATTTTGTTTCTACGGCCTCTCCGCGAGAGGCCCGTGAGCTGTACGAGCGATTAATCGTGTGACTCCCAGCAATGGATATCTTGGCTCTCGTATCGATGAAGAACGTGGTCATATGTGATACGTCGTGTGAATTACAGAATTTTGTGAATCATTGAGCTTTTGAATGCGAGTGGCACCCCTTTTCCTCGTGGAGGGGGTGCTTCTGCTTGGGTGTTTTGCATCGATCCCCCACCAATGGTCGTGGGGAGTTGGTGGCCTCCCGTGAGAGCGGCGGGCGTGCGGTTGGCTTAAATGTGGGACAAGTGCGCTCGCATGGTTCCTCGGCAAAAAAAGCAAGTGAGCTAGTGGTGGTTGCCTGATGTGCGTTGCTTTGGTTTGTTGTCGTCGGCGTGCGTGCTGTGTCGTTTTGGTGGGCGGAGAAGTCCTTCTGTGCGATTTCCTATCCTGCTAGACCCCAGGTCAGACGTGGCTACCCGCTGAGTTTAAGCATATTAATAAGCGGAGGAAAAGAAACTTACAAGCATTTCCCTAGTAACGGCGAGCGAAAGGGGAAGAGTCTACGTTTTGAATCAAAATGTCTTCGCGTGTTTTGAATTGTAGTTTGGAGAAACATTCTCGTCGATGGTTTTCGGTGCAAGTCCTTTGGAAGGGGGGTGCTGGAGAGGGTGAGAGCCCCGTCGCATTGAATTTGTCATTGCATCTGAGGTGTTGTCTCTGAGTAAGGTTGTTTGGGATTGCAGCCTCAATCGGGCAGTAAATTTTGTCGAAGGCTGAATATGGGCGAGAGACCGATAGCGAACAAGTACCGTGAGGGAAAGATGAAAAGGACTCTGAAAAGAGAGTCAAAGAGTGCTTGAAATTGCTGGGGGGGAAGCGGATGGGGGCGGCTGCTTTCAAATCGTGGTCGACTGCCTAATAGCTGCGGCTATGCGGTTGTGGGCGGCGGATTGTGTTCGATGCGGGTTACGGCGGCAGCATGATCTCGAGGATATCTTATGTCTCGGGGCCGGCGTGCCTCCGTCACCAAGGGTAATAGCGTGCGCTGATATTTAATTTTTGTTGCGTCTGCGCGCTGCTGGCATCGACGGGCGTGCTCCCCATTTGACCCGTCTTGAAACACGGACCAAGGAGTCTGACATGCATGCGAGTTGGTGGCCCTTGTGCGCCATGGCTGCGTAATGAAGTTGAGGGATGAGATACCGATTGGTTGCATCGTCGACCGACCATGAATTTTTCTTATTGTGAAAGGTTTGAGTGGGAGCGTGCATGTTGGGACCCGAAAGATGGTGAACTATGCCGGAGCAGGGCGAAGCCAGAGGAAACTCTGGTGGAGGCTCGCAGCGCTACTGACGTGCAAATCGTTCGTCAAACTTGGGTATAGGGGCGAAAGACTAATCGAACCATCTAGTAGCTGGTTTCCTCCGAAGTTTCCCTCAGGATAGCTGGAGTTCGCAACGAGTTCGATCGGGTAAAGCTAATGATTAGAGGCATCGGGGGCGCAATGTCCTCGACCTATTCTCAAACTTTAAATAGGTTGGATGGCTCGGCTGCTTCGTCGAATCGGGCCTTTGAATCGGAACTCTGAGTGGGCCATTTTTGGTAAGCAGAACTGGCGATGCGGGATGAACCGGAAGCCGGGTTATGGCGCCCAAGTGCGTGCTAATCTAGAGCCCATGAAGGGTGTTGGTTGATTAAGACAGCAGGATGGTGGTCATGGAAGTCGAAATCTGCTAAGGAGTGTGTAACAACTCACCTGCCGAATCAACTAGCCCCGAAAATGGATGGCGCTGAAGCACATCGCCGATACCCGGCCGTTGGGGCAAATCTAACATCCCAATGAGTAGGAGGGCGCGGCGGCCGTTGGGAAATCTTGGGCGCGAGCCTGGGTGGAGCGGCCGTCGGTGCAGATCTTGGTGGTAGTAGCAAATATTCAAATGAGAATTTTGAAGGCCGAAGTGGGGAAAGGTTCCATGTGAACGGCACTCGCACATGGGTTAGTCGATCCTAAGAGATGGGGAAGCCTGTCTGAGAACGCGTTACCGCGTGGGCCTCGAAAGGGAATCGGGTTAATATTCTTGAATGGGGATGTGGAGGTGGGCGGCAACGCCAGGTAGTCTGGACATGCCGGCGGGGGCCTCGGGGAGAGATATCTTCTCTGTTTAACAGTCCACGCGCCCTGGAAACAATTCGTCTGGAGGTAGGGTGTTGGGGCTGGAAGAGCTCCGCACTTTTGGCGGTGTTCGGCGAGCCCTTGCCGGTCCATGAAAATCCGGATGAAATTGTTCCTCTCACTCTCGGTCGTACTCATAACCGCATCAGGTCTCCAAGGTTAAAAGCCTTTGGTCGATGGAGTAATGTGGGCAAGGGAAGTCGGCAAAATGGATCTGTAACCTCGGGAAAAGGATTGGCTCTGAGGGCTGGGCTCGAGGGTCCCAGCTCGGAACCTGCTGGTTGTCGATGAATTGCTTGAGCCGCTGGTGCGGCGAGAGCTGGTTGTTGCGTGCCGGCCGAGGGGATGGGCTGGGATTATCCCCGCGAGGGGTTTGCCTCTGGCGTGGAGCGGCCGTCTCAGAACTGGTACGGACAAGGGGAATCCGACTGTTTAATTAAAACAAAGCATTGTGATGGTCCCTGCGGATGCTCACGCAATGTGATTTCTGCCCAGTGCTCTGAATGTCAAAGTGAAGAAATTCAACCAAGCGCGGGTAAACGGCGGGAGTAACTATGACTCTCTTAAGGTAGCCAAATGCCTCGTCATCTAATTAGTGACGCGCATGAATGGATTAACGAGATTCCCACTGTCCCTGTCTACTATCCAGTGAAACCACAGCCAAGGGAACGGGCTTGGCAGAATCAGCGGGGAAAGAAGACCCTGTTGAGCTTGACTCTAGTTTGACTTTGTGAAATGACTTGAGGGGCGTAGCATAAGTGGGAGCTAGAAATGGCACGCCTGAAATACCACTGCCTTCAATGTTATTTTACTTATCCCGTGAAGCGGAGGAAGGGTGAAGCCCTACTTCTCTTGAAACAAGGCCGCCCTCGGGCGGGGCTGATCCGCGTGGGAGACAATGTCAGGTGGGGAGTTTGGCTGGGGCGGCACATCTGTTAAAATATAACGCAGGTGTCCTAAGATGAGCTCAACGAGAACAGAAATCTCGTGTGGAACAAAAGGGCAAAAGCTTGTTTGATTTTGATTTTCAGTATGAATATGAACCGTGAAAGCGTGGCCTATCGATCCTTTAGTATTTTGAGATTTGAAGCTAGAGGTGTCAGAAAAGTTACCACAGGGATAACTGGCTTGTGGCAGCCAAGCGCTCATAGCGACGTTGCTTTTTGATCCTTCGATGTCGGCTCTTCCTATCATTGTGAAGCAGAATTCACCAAGTGTTGGATTGTTCACCCACCAATAGGGAACGTGAGCTGGGTTTAGACCGTCGTGAGACAGGTTAGTTTTACCCTACTGATGGATGCGTCGTGATAGTAATTCAACCTAGTACGAGAGGAACCGTTGATTCGCACAATTGGTCATTGCGCTTGGTTGAAAAGCCAGCGGCGCGAAGCTATCGTGCGTTAGATTATGGCTGAACGCCTCTAAGTCAGAATCTGGGCTTCTAGCGATGCGTCTGAGCCGTTGCCTGGTTGTTGACCGTGAGTAGGGGCGCGGAGCGCCCCGGGGCATTTGTTGTGGCATCTCGCGACGATGGAAGATCGTCGCGGCGTCTCGCCGAATCAAGTTAGATGAGACTGGGCGGTTGGTCGAAAACCCTTTGCAGACGACTTAAGCGAACGGTGGGGTGTTGTAAGCGGCTGAGTGGCCTTGATGTCACGACCCGTTGAGATTTTTCCCGCATCGTGAT	Eukaryota	Archaeplastida	Viridiplantae	Streptophyta	Magnoliopsida	Malpighiales	Rafflesiaceae	Sapria	Sapria himalayana	Eukaryota;Archaeplastida;Viridiplantae;Streptophyta;Magnoliopsida;Malpighiales;Rafflesiaceae;Sapria;Sapria_himalayana
GCA_016808195|JAEQMF010000013.1/2501-8173	4	GCA_016808195	252740	5673	AGCGTTCACGATAGTTACCTGGTTGATTCTGCCAGTAGTCATATGCTTGTCTCAAAGATTAAGCCATGCAAGTCTAAGTTTAAGCACCTAAACGGCGAAACTGCGAATGGCTCATTAAATCAGTTATCGTATATTTGATAGTACCTACTACATGGATAACCGTGGTAATTCTAGAGCTAATACATGCTTAAAATCCCGACTTCGGAAGGGATGTATTTATTAGATTAAAAACCAATGCCCTTCGGGGCTCACTGGTGATTCATAATAACTTCTCGAATCGCATGGCCTTGTGCCGGCGATGGTTCATTCAAATTTCTGCCCTATCAACTTTCGACGGCTGGGTCTTGGCCAGCCGTGGTTACAACGGGTAACGGAGGGTTAGGGCTTGACCCCGGAGAAGGAGCCTGAGAAACGGCTACTACATCCAAGGAAGGCAGCAGGCGCGCAAATTACCCAATCCCGACACGGGAGGTAGTGACAATAAATACTGATACAGGGCTCTTTTGGGTCTTGTAATTGGAATGAGTACAATTTAAATCCCTTAACGAGGAACAATTGGAGGGCAAGTCTGGTGCCAGCAGCCGCGGTAATTCCAGCTCCAATAGCGTATATTAAAGTTGTTGCAGTTAAAAAGCTCGTAGTTGAACCTTGGGCCTGGCTGGCCGGTCTGCCTCACCGCATGCACTGGTCCGGCCGGGCCTTTCCCTCTGGGGATCCGCATGCCCTTCACTGGGTGTGTCGGGGAACCAGGACTTTTACTGTGAAAAAATTAGAGTGTTCAAAGCAGGCCTATGCTCGAATACATTAGCATGGAATAATAGAATAGGACGTTGCGGTTCTATTTTGTTGGTTTCTAGGACCGCCGTAATGATTAATAGGGACAGTCGGGGGCGTCAGTATTCAATCGTCAGAGGTGAAATTCTTGGATCGATTGAAGACTAACTACTGCGAAAGCATTCGCCAAGGATGTTTTCATTAATCAGGAACGAAAGTTAGGGGATCGAAAACGATCAGATACCGTTGTAGTCTTAACCATAAACTATGCCGACTAGGGATCGGGCGATGTTATTTCTTGACTCGCTCGGCACCTTACACGAAAGTAAAGTTTTTGGGTTCTGGGGGGAGTATGGTCGCAAGGCTGAAACTTAAAGAAATTGACGGAAGGGCACCACAAGGGGTGGAGCCTGCGGCTTAATTTGACTCAACACGGGGAAACTCACCAGGTCCAGACACAACTAGGATTGACAGATTGAGAGCTCTTTCTTGATTTTGTGGGTGGTGGTGCATGGCCGTTCTTAGTTGGTGGAGTGATTTGTCTGCTTAATTGCGATAACGAACGAGACCTTAACCTGCTAAATAGCCCGGCCCGCCCAGGCGGGTCGCCGGCTTCTTAGAGGGACTATCGGCTCAAGCCGATGGAAGTTTGAGGCAATAACAGGTCTGTGATGCCCTTAGATGTTCTGGGCCGCACGCGCGCTACACTGACAGAGCCAGCGAGTACCTCCTTGGCCGGAAGGCCCGGGTAATCTTGTGAAACTCTGTCGTGCTGGGGATAGAGCATTGCAATTATTGCTCTTCAACGAGGAATCCCTAGTAAGCGCAAGTCATCAGCTTGCGTTGATTACGTCCCTGCCCTTTGTACACACCGCCCGTCGCTACTACCGATTGAATGGTTCAGTGAGGCGTTCGGACTGGCCCCAGGAGGTCGGCAACGACCACCCAGGGCCGGAAAGTTCTCCAAACTCGATCATTTAGAGGAAGTAAAAGTCGTAACAAGGTCTCCGTTGGTGAACCAGCGGAGGATCATTGCTGGAAGCGCCGCAAGGCGCACCCAGAAACCCTTTGTGAACTTATACCTACATCGTTGCCTCGGCGCTGGCTGCCCCTCCCTCCGGGGAGGGGCCCTGCCCTCCGGGTCGTAAAACACCTGGGGAAAAGGACAGCAGGCCCGCCGGTGGCCCAACAAACTCTTGTTTTTACCGAGTAACATCTGAGTAAAGCTTCTAAATAAATTAAAACTTTCAACAACGGATCTCTTGGTTCTGGCATCGATGAAGAACGCAGCGAAATGCGATAAGTAATGTGAATTGCAGAATTCAGTGAATCATCGAATCTTTGAACGCACATTGCGCCCTCTGGTATTCCAGAGGGCATGCCTGTTCGAGCGTCATTTCAACCCTCAAGCCCAGCTTGGTGTTGGGGCATTACCTTCCCTCACGGGAGGGTAAGCCCTGAAATTTAGTGGCGAGCTCGCCAGGACTCCGAGCGCAGTAGTAAAACCCTCGCTCTGGACTGTACTGGCGCGGCCCTGCCGTAAAACCCCCAACTTCTGAAAATTTGACCTCGGATCAGGTAGGAATACCCGCTGAACTTAAGCATATCAATAAGCGGAGGAAAAGAAACCAACAGGGATTGCCCTAGTAACGGCGAGTGAAGCGGCAACAGCTCAAATTTGAAAGCTGGCTCCGGCCCGCGTTGTAATTTGCAGAGGATGCTTCTGGCGAGGTGCCTTCCGAGTTCCCTGGAACGGGACGCCATAGAGGGTGAGAGCCCCGTATGGATGGACACCAAACCTGTGTGAAGCTCCTTCAACGAGTCGAGTAGTTTGGGAATGCTGCTCTAAATGGGAGGTAAATCTCTTCTAAAGCTAAATACCGGCCAGAGACCGATAGCGCACAAGTAGAGTGATCGAAAGATGAAAAGCACCTTGAAAAGGGGGTTAAACAGTACGTGAAATTGTTGAAAGGGAAGCGCTTGTGACCAGACTTGCGCCGGGCAGCTCATCAGGGGTTCTCCCCTGTGCACTCTGCCCGGCTCAGGCCAGCATCGGTTCTCGTGGGAGGATAAGAACGGTAGGAACGTGGCCCCCCTCCGGGGGGGTGTTATAGCCTGCCGTACGATACTCCCGTGGGGACCGAGGTTCGCGCTCCGCAAGGATGCTGGCGTAATGGTCATCAGCGACCCGTCTTGAAACACGGACCAAGGAGTCGTCCATTAGAGCGAGCGTTTGGGTGTAAAACCCGCACGCGTAATGAAAGTGAACGCAGGTGAGAGCTTCGGCGCATCATCGACCGATCCTGATGTCTTCGGATGGATTTGAGTAAGAGTTTTAACGGACGGACCCGAAAGACAGTGAACTATGCTTGTATAGGGTGAAGCCAGAGGAAACTCTGGTGGAGGCTCGCAGCGGTTCTGACGTGCAAATCGATCGTCAAATATGAGCATGGGGGCGAAAGACTAATCGAACTGTCTAGTAGCTGGTTACCGCCGAAGTTTCCCTCAGGATAGCAGTGTTGTTCTTCAGTTTTATGAGGTAAAGCGAATGATTAGGGACTCGGGGGCGCTTATTAGCCTTCATCCATTCTCAAACTTTAAATATGTAAGAAGCCCTTGTTACTTAATTGAACGTGGGCATTCGAATGTACCAACACTAGTGGGCCATTTTTGGTAAGCAGAACTGGCGATGCGGGATGAACCGAACGCGGGGTTAAGGCGCCAGAATGTACGCTCATCAGACACCACAAAAGGCGTTAGTACATCTTGACAGCAGGACGGTGGCCATGGAAGTCGGAATCCGCTAAGGACTGTGTAACAACTCACCTGCCGAATGTACTAGCCCTGAAAATGGATGGCGCTCAAGCGTACTGCCCATACCCCGCCCTCAGGGTAGAAACGATGCCCTGAGGAGTAGGCGGCCGTGGGGGTCAGTGACGAAGCCTAGAGCGTGAGCTCGGGTCGAACGGCCCCTAGTGCAGATCTTGGTGGTAGTAGCAAATACTTCAATGAGAACTTGAAGGACCGAAGTGGGGAAAGGTTTCATGTGAACAGCGGTTGGACATGAGTTAGCCGATCCTAAGCCATAGGGAAGCTCCGTTTCAAAGTGGGCACTTGTGCCCCCTCGGCGAAAGGGAAGCAGGTCAGTATTCCTGCGCCTGGATGTGGGTTTTGCGCGGCAACGCAACTGAAAGAGGAGACGGCGGCGGGAGCCCCGAGCAGAGTTATCTTTTCTTCTTAACGGCCTATCACCCTGGAAACAGTTTGTCTGGAGATAGGGTTTAACGGCCGGAAGAGCCCAGCACTTCTGCTGGGTTCGGTGCGCTCTCGACGTCCCTTGAAAATCCTCTGGAGGGAATAATTCTCACGCCAGGTCGTACTCATAACCGCAGCAGGTCTCCAAGGTGAACAGCCTCTGGTTGATAGAACAATGTAGATAAGGGAAGTCGGCAAAATAGATCCGTAACTTTGGGAAAAGGATTGGCTCTAAGGGTTGGGTACGTTGGGCTTTGGGCGGACGCCCTGGGAGCAGGTTGGCACTAGCCGGGCAACCGGCCGGGGCCTCCCAGCACCCGGTGGCAGATGCCCTTAGCAGGCTTCGGCCGTCCGGCGTACGTTTAACAACCAACTTAGAACTGGTACGGACAAGGGGAATCTGACTGTCTAATTAAAACATAGCATTGCGATGGCCAGAAAGTGGTGTTGACGCAATGTGATTTCTGCCCAGTGCTCTGAATGTCAAAGTAAAGAAATTTAACCAAGCGCGGGTAAACGGCGGGAGTAACTATGACTCTCTTAAGGTAGCCAAATGCCTCGTCATCTAATTAGTGACGCGCATGAATGGATTAACGAGATTCCCACTGTCCCTATCTACTATCTAGCGAAACCACAGCCAAGGGAACGGGCTTGGCAGAATCAGCGGGGAAAGAAGACCCTGTTGAGCTTGACTCTAGTTTGACATTGTGAAAAGACATAGGAGGTGTAGAATAGGTGGGAGCTTCGGCGCCGGTGAAATACCACTACTCCTATTGTTTTTTTACTTATTCGGTAAAGCGGGGCTGGGTTTACGCCCAACTTCTTGAATTAAGGTCCTTCGCGGGCCGACCCGGGCTGAAGACATTGTCAGGTGGGGAGTTTGGCTGGGGCGGCACATCTGTTAAACCATAACGCAGGTGTCCTAAGGGGGGCTCATGGAGAACAGAAATCTCCAGTAGAACAAAAGGGTAAAAGTCCCCTTGATTTTGATTTTCAGTGTGAATACAAACCATGAAAGTGTGGCCTATCGATCCTTTAGTCCCTCGAGATTTGAGGCTAGAGGTGCCAGAAAAGTTACCACAGGGATAACTGGCTTGTGGCGGCCAAGCGTTCATAGCGACGTCGCTTTTTGATCCTTCGATGTCGGCTCTTCCTATCATACCGAAGCAGAATTCGGTAAGCGTTGGATTGTTCACCCACTAATAGGGAACGTGAGCTGGGTTTAGACCGTCGTGAGACAGGTTAGTTTTACCCTACTGATGACCTCATCGCAATGGTAATTCAGCTTAGTACGAGAGGAACTGCTGATTCAGATAATTGGTTTTTGCGGTTGTCCGACCGGGCAGTGCCGCGACGCTACCATCTGCTGGATAATGGCTGAACGCCTCTAAGTCAGAATCCATGCCAGAACGCGATGATACCTCCCGCACGTTGTAGACGGATAAGAATAGGCTCCGGCCTCGCATCCTAGCAGGCGATTCCTCCACCGGACTCGAAGTGGACGGTGGTAATTCGCGTATTGTAATTTTAACACGAGCGGGATCAAATCCTTTGCATACGACTTAGCTGTGCGAAACGGTCCTGTAAGCAGTAGAGTAGCCTTGTTGTTACGATCTGCTGAGGGTAAGCCGTCCTTCGCCTAGA	Eukaryota	Opisthokonta	Fungi	Ascomycota	Sordariomycetes	Diaporthales	Valsaceae	Valsa	Valsa sordida	Eukaryota;Opisthokonta;Fungi;Ascomycota;Sordariomycetes;Diaporthales;Valsaceae;Valsa;Valsa_sordida
GCA_016808245|CM029033.1/1373202-1379365	11	GCA_016808245	5811	6164	GAACATATTAACCTGGTTGATCCTGCCAGTAGTCATATGCTTGTCTTAAAGATTAAGCCATGCATGTCTAAGTATAAGCTTTTATACGGCTAAACTGCGAATGGCTCATTAAAACAGTTATAGTTTATTTGATGGTCTTTACTACATGGATAACCGTGGTAATTCTATGGCTAATACATGCGCACATGCCTCTTCCCCTGGAAGGGCAGTGTTTATTAGATACAGAACCAACCCACCTTCCGGTGGTCCTCAGGTGATTCATAGTAACCGAACGGATCGCGTTGACTTCGGTCTGCGACGGATCATTCAAGTTTCTGACCTATCAGCTTTCGACGGTACTGTATTGGACTACCGTGGCAGTGACGGGTAACGGGGAATTAGGGTTCGATTCCGGAGAGGGAGCCTGAGAAACGGCTACCACATCTAAGGAAGGCAGCAGGCGCGCAAATTACCCAATCCTGATTCAGGGAGGTAGTGACAAGAAATAACAACACTGGAAATTTCATTTCTAGTGATTGGAATGATAGGAATCCAAACCCCTTTCAGAGTAACAATTGGAGGGCAAGTCTGGTGCCAGCAGCCGCGGTAATTCCAGCTCCAATAGCGTATATTAAAGTTGTTGCAGTTAAAAAGCTCGTAGTTGGATTTCTGCTGGAAGCAGCCAGTCCGCCCTCAGGGGTGTGCACTTGGTGAATTCTAGCATCCTTCTGGATTTCTCCACACTTCATTGTGTGGAGTTTTTTCCAGGACTTTACTTTGAGAAAATTAGAGTGTTTCAAGCAGGCTTGTCGCCTTGAATACTGCAGCATGGAATAATAAGATAGGATTTCGGCCCTATTTTGTTGGTTTCTAGGACTGAAGTAATGATTAATAGGGACGGTTGGGGGCATTCGTATTTAACTGTCAGAGGTGAAATTCTTAGATTTGTTAAAGACGAACTACTGCGAAAGCATTTGCCAAAGATGTTTTCATTAATCAAGAACGAAAGTTAGGGGCTCGAAGACGATCAGATACCGTCGTAGTCTTAACCATAAACTATGCCGACTAGAGATAGGAAAACGTCATGCTTGACTTCTCCTGCACCTTATGAGAAATCAAAGTCTTTGGGTTCTGGGGAGTATGGTCGCAAGGCTGAAACTTAAAGGAATTGACGGAAGGGCACCACCAGGCGTGGAGCCTGCGGCTTAATTTGACTCAACACGGGGAAACTCACCAGGTCCAGACATAGGAAGGATTGACAGATTGATAGCTCTTTCTTGATTCTATGGGTGGTGGTGCATGGCCGTTCTTAGTTGGTGGAGTGATTTGTCTGGTTAATTCCGTTAACGAACGAGACCTTAACCTGCTAAATAGGATCAGGAACTTCGTGTTCTTGTATCACTTCTTAGAGGGACTTTGCGTGTCTAACGCAAGGAAGTTTGAGGCAATAACAGGTCTGTGATGCCCTTAGATGTTCTGGGCTGCACGCGCGCTACACTGATGCATCCAACGAGTTTATAACCTTGGCCGATAGGTCTAGGTAATCTTGTGAGTATGCATCGTGATGGGGATAGATTATTGCAATTATTAATCTTCAACGAGGAATGCCTAGTAGGCGCAAGTCAGCAGCTTGCGCCGATTACGTCCCTGCCCTTTGTACACACCGCCCGTCGCTCCTACCGATTGAGTGTTCCGGTGAATTATTCGGACCGTTTTGTGGCGCGTTCGTGCCCGAAATGGGAAGTTTTGTGAACCTTAACACTTAGAGGAAGGAGAAGTCGTAACAAGGTTTCCGTAGGTGAACCTGCGGAAGGATCATTCACACGTCCTTATTCTTTATTAACCATCAACCTTTGAATCCCAAGCAAAACATGAGTTTGCATCTCTCTCCATTGGAGAGATTTGCATTCAAGAAGCGTGATAGTATCGAAAGGTATTATTGCCTTCTTCATGTTGGATATCCTGCGCTGCTTCCAATATTGGAAGCCAGTGCAGGTATCCGGGGGTGCACAGCGAAGGGCTCAATTTCTGGAAATTCGTGTCTCTGTTGGGATACTGATTTCCAGGAGTTTCTTCAGTGTGCATTCTTTTTTCCCACACCGTTATTTCAAACAACAAATCTGAGGAACATTTGAGAGAGAGTGAAAGATTGTATCTTTCTGCATCTCTCTCGATGTGCTTTCAGATTGCTTCCTAAACTATAATGTTATTTTAAATTTTCAGCAATGGATGTCTTGGCTCGCGCAACGATGAAGGACGCAGCGAACTGCGAAACGCAATGTGAATTGCAGAATTCAGTGAATCATCAGATTTCTGAACGCAAATGGCACCTTGGGGATATTCTCCTTGGTACGTCTGTTTCAGTGTCTTTGAAATCACAATTTTCTGCTTTTTTAGGGTCGTTGCTTCAGTTTGGCTGAAGCCCCCTAGGAGCAGTATGATTGGGTGTCATGAGTGTTGAATACTCAATGTCACCCTGAATAATGAACACAGCGGAGAAACTACTCGTGCCTCTTCTTTTAGAGGCTCAAGTGTATTGTTGAGTTGTATCGATGACATCATTGAGATACGGTGGCTTCTTCATTGAAGACAAAGTTTCATTGATGCTGTCGATCGACTTCAATACCGCAATGGAATTTCGGTTCCATTGTTGCTCTGCGAGGTTTCGTCGTTGTTGTTTTGTCTCGGGCGTTTGTCCGATTTATTTATCAGACCTGAAATCAGGCGAGGTTACCCGCTGAACTTAAGCATATTATTAAGCGGAGGAGAAGAAAATAACTATGATTCCCTTAGTAACGGCGAGTGAACCGGGATCAGCTCAAAGTGGAAATCAACTGCTCTTTCCGAGCTGTTGACTTGTAGCCTCGAGAGGCGTTACCAGTGGAAGCGCAGGGTTAAGTTTCTTGGGAAAGAACATCATAGAGGGTGAGAATCCCGTCCTTCCCCTGCGTTTTTTGTTCCACGTACGGTACGCTTTTATAGAGTCGCGTTCATCGGGATTTGAGCGCAAAATGTGTGGTAGGTTTCACATAAAGCTAAGTACTGGCGCGAGACCGATAGCAAACAAGTACCGTGAGGGAAAGATGAAAAGTTCTTTGGAAAGAGAGTTAAAAGTGCCTGAAATTGCTGAAAAGGAAGCGATTGGGACCTTTTTGATTCCAAGAAGTGCCGCCGGTTTGCCATCTATCCCTTTGCCTTCTCTCTCTCACCAGGTTTAGGCTTTGGTTTCTTGATGTATTTCCGGTTCATCTTTTGAGAGGTCAGCATCAGCTACTCGGAATTGATTTCGTTCAAAGAAGGTAGGTTCCTTGTGGACCGTTATATCTTTGTTCTTTCCTTTTCCTTGTGGCTGAGGAGTGTTCCTGTTTCCGAGCTCCACTTTCGAGTACTCGGTTTCTGTGATGCTGGCTTAATCGGTTCCAACCGACCCGTCTTGAAACACGGACCAAGGAGTCTAACATATGTGCGAGTATGCGGGTTTTACTCCTGTATGCGCAATGAAAGTGAGAGTAGGGAGATTTTGGCTTTGCCATTCTTCGCACCTACGACCGACCACGATCTCTGAGAGAGGTTTGAGTTGGAGCATATCTGTTAGGACCCGAAAGATGGTGAACTATGCCTGAGTAGAATGAAGTCAGGGGAAACCCTGATGGAGGTTCGTAGCGATACTGACGTGCAAATCGTTCGTCAAACTTGGGTATAGGGGCGAAAGACTAATCGAACCATCTAGTAGCTGGTTTCTTCCGAAGTTTCTCTCAGGATAGCTGGAGTTTTGTTAGTTTTATCAGGTAAAGCGAATGATTAGAGGCATCGGGGGCGCGTCGCCCTCGACCTATTCTCAAACTTTAAATGGGTAAGATCCAGTGGTTACTTCATTGAACTGCTGGGATTAATATGAACTCCAAGTGGGCCATTTTTGGTAAGCAGAACTGGCGATGAGGGATGCTCCTAACGCTTGGTTAAGGTGCCAAAATGCTCGCTCATCAGATACCATAAAAGGTGTTGGTTCATTTTGACAGCAGGACGGTGGTCATGGAAGTCGAAATCCGCTAAGGAGTGTGTAACAACTCACCTGCCGAATGAACCAGCCCTGAAAATGGATGGCGCTGAAGCGGGCTACCGATACCAGGCCATTGCTACTAATTATCACTCGACCTTTTGTAGCAATGAGTAGGAAGACGTGGGGATTGTGACGAAGCGTTCGGCGTAAGCCTGCGTGGAACAGTCTCTAGTGCAGATCTTGGTGGTAGTAGCAAATATTCAAATGAGAACTTTGAAGACTGAAGTGGAGAAGGGTTCCATGTGAACAGCAATTGGACATGGGTTAGCCGGTCCTAAGCGACAGCTTAACTGCGTATACGTTAGGTTTCTTTACCTCGTTTCGCGAAAGGGAATCGGGTTAATATTCCCGAGCCAGGACGTGGATACTGTACGGTAACGTAAGTGAACTCCTCGACGCAGGCAGGTGCTCCGGGAAGCGTTGTCTTTGCTTTTTAACAGCCTTTTCTTTTATACCCTGGAATCAGTTTAGCTGGAGATAGGGTTAGCTGGCTGGTAGAGCACCTTGGTTTCCAAGGTGTCCGGTGCGCTCCTGACTGCCCTTGAAAAGAGGAGGGAAAGTTGTTATTTGCACCCCTGGCCGTACCAATAACCGCATCAGGTCTCCAAGGTTAGTAGCCTCTGGTCGATAGAATAAGGTAGATAAGGGAAGTCGGCAAAATAGATCCGTAACTTCGGGAAAAGGATTGGCTCTGAGGGCTGGGTACATTGCGCCCCAGTGGCCTGTATTTGACGGAGCTTGGGACTGCTTCATGCTTCGCGGCGTGTTGCGGACCCGAGCACTGTCTGTATTGCGCTCTGGGGAAAAGGTCCATCTCCCTTTCCGGGGTCTTGGGCTGTGCGTGTACGGTGAACAGCTAACTCAGAACTGGAGCGGACAAGGGGAATCCGACTGTTTAATTAAAACAAAGCATTGCGATGGCCATAACTGGTGTTGACGCAATGTGATTTCTGCCCAGTGCTCTGAATGTCAATGTGATGAAATTCAATCAAGCGCGGGTAAACGGCGGGAGTAACTATGACTCTCTTAAGGTAGCCAAATGCCTCGTCATCTAATTAGTGACGCGCATGAATGGATTAACGAGATTCCCACTGTCCCTATCTACTATCTAGCGAAACCACAGCCAAGGGAACGGGCTTGGCAGAATCAGCGGGGAAAGAAGACCCTGTTGAGCTTGACTCTAGTCCGACTTTGTGAAATGACTTAGGAGGTGTAGCATAAGTGGGAGCTTCGGCGCTCGTGAAATACCACTACTCTTAATGTCGTTTTACTTATTCCGTTAAGTTGAGACTCATGCTCTGCATGTGTTTTGGTTTTAAGGTGGCTTTTGCCGCTGATCTACGCGGAAGACACAGTCAGGTTGGGAGTTTGGCTGGGGCGGCACATCTGTGAAACAATAGCGCAGGTGTCCTAAGGCAAGCTCAATGAGAACAGAAATCTCATGTTGACCAAAAGGGGAAAAGCTTGCTTGATTTTGATTTTCAGTACGAATACAAACTGTGAAAGCATGGCCTATCGATCCTTTAGGTCTGAGAAACTTTCAGCTAGAGGTGTCAGAAAAGTTACCACAGGGATAACTGGCTTGTGGCAGCCAAGCGTTCATAGCGACGTTGCTTTTGATCCTTCGATGTCGGCTCTTCCTATCATTGAGACGCAGAAGTCTCAAAGTGTCGGATTGTTCACCCGCCAATAGGGAACGTGAGCTGGGTTTAGACCGTCGTGAGACAGGTTAGTTTTACCCTACTGATGACTTGATACTGCGACAGTAATCCAACTTAGTACGAGAGGAACAGTTGGGTCGGATACTTGGTAAATGCGGCTAGCTGAAAAGCTAGTGCCGCGACGCTACCATCCGTTGGATTATGACTGAACGCCTCTAAGTCAGAATCCATGCTGGATATGCAGTGTTATTCACCGCCTCCTTTGTTTCATGCAATGATACAGGCCTCTGGCCCTGCTTCTCATCAAAGCCCTCCGCTTCATGCTTTTGGGCGAGAATCTCAATTTCTAACATTGGAGGTGATACATCCATTGCAGACGACTTTGTTGCAACCGGGTATTGTAAGTATGAGAGTAGGCTTGTCCTACGATCTACTAAGATTTTTCCTGCGTTGTTCGATGTGGC	Eukaryota	SAR	Alveolata	Apicomplexa	Conoidasida	Eucoccidiorida	Sarcocystidae	Toxoplasma	Toxoplasma gondii	Eukaryota;SAR;Alveolata;Apicomplexa;Conoidasida;Eucoccidiorida;Sarcocystidae;Toxoplasma;Toxoplasma_gondii
GCA_016808335|CM029039.1/21711863-21706105	1	GCA_016808335	38727	5759	GTGCTACCTGGTTGATCCTGCCAGTAGTCATATGCTTGTCTCAAAGATTAAGCCATGCATGTGCAAGTATGAACTAATTCGAACTGTGAAACTGCGAATGGCTCATTAAATTAGTTATAGTTTGTTTGATGGTATGTGCTACTCGGATAACCGTAGTAATTCTAGAGCTAATACGTGCAACAAACCCCGACTTCCAGGAGGGGTGCATTTATTAGATAAAAGGCTGACGCGGGCTCTGCTCGCTGATCAGATGATTCATGATAACTCGACGGATCGCATGGCCCTTGTGCCGGTGACGCATCATTCAAATTTCTGCCCTATCAACTTTCGATGGTAGGATAGGGGCCTACCATGGTGGTGACGGGTGACAGAGAATTAGGGTTCGATTCCGGAGAGGGAGCCTGAGAAATGGCTACCACATCCAAGGAAGGCAGCAGGCGCGCAAATTACCCAATCCTGACACGGGGAGGTAGTGACAATAAATAACAATACCGGGAGCGTTAGTGTCTGGTAATTGGAATGAGTACAATCTAAATCCCTTAACAAGGATCCATTGGAGGGCAAGTCTGGTGCCAGCAACCATGGTAATTCCAGCTCCAATAGCGTATATTTAAGTTGTTGCAGTTAAAAAGCTCGTAGTTGGACCTTGGGCCGGGTCGGCCGGTCCGCCTTTCGGCGAGCACCGACCTACTCGACCCTTCTGCCGGTGATGCGCTCCTAGCCTTAATTGGCCGGGTCGTGCCTCCGGCGCCGTTACTTTGAAGAAATTAGAGTGCTCAAAGCATGCCATCGCTTTGGATACATTAGCATGGGATAACATCATAGGATTCCGGTCCTATTGTGTTGGCCTTCGGGATCAGAGTAATGATTAATAGGGACAGTCGGGGGCATTCGTATTTCATAGTCAGAGGTGAAATTCTTGGATTTATGAAAGACGAACAACTGTGAAAGCATTTGCCAAGGATGTTTTCATTAATCAAGAACGAAAGTTGGGGGCTCGAAGACGATCAGATATCGTCCTAGTCTCAACCATAAACGATTCCGACCAGCGATCAGCGGATGTTGCTTATAGGACTCCGCCGGCACCTTATGAGAAATCAAAGCCTTTGGGTTCCGGGGGGAGTATGGTCGCAAGGCTGAAACTTAAAGGAATTGACGGAAGGGCACCACCAGGCGTGGAGCCTGCAGCTTAATTTGACTCAACACGGGGAAACTTACCAGGTCCAGACATAGCAAGGATTGACAGACTGAGAGCTCTTTCTTGATTCAATGGGTGGTGGTGCATGGCCGTTCTTAGTTGGTGGAGCGATTTGTCTAGTTAATTCCGTTAATGAATGAGACCTCAGCCTACTAACTAGCTATGCGGAGCCATCCCTCTGCAACTAGCTTCTTAGAGGGACTATGGCTGTTTAGGCCACGGAAGTTTGAGGCAATAACAGGTCTGTGATGCCCTTAGATGTTCTGGGCCGCACGCGCGCTACACTGATGTATTCAACGAGTATATAGCCTTGGCCGACAGGCTCGGGTAATCTTGGGAAATTTCATCGTGATGGGGATAGATCATTGCAATTGTTGGTCTTCAACGAGGAAAGCCTAGTAAGCGCGAGTCATCTGCTCGCGTTGACTACGTCCCTGCCCTTTGTACACACCGCCCGTCGCTCCAACCGATTGAATGGTCCGGTGAAGTGTTCGGATCGCGGCGACGGAGGCGGTTCTCCACCCCCAACATCGCGAGAAGTCCATTGAACCTTATCATTTAGAGGAAGGAGAAGTCGTAACAAGGTTTCCGTAGGTGAACCTGCGGAAGGATCATTGTCGTGACCCTTAAACAAAACAGACCGTGAATGTGTCATCCATGTCGTCTTGCCACGGTCCGGCCAAGGCTGCTCACCTTCTCTACGTTGGTGAAGGGCCGCCAAAGAACCCACGGCGCCAAAGGCATCAAGGAACACTGATATTGCCATGCTCGGGTCACGCTCGGCCTGCCGGTCATGCCCCGCGCAATGTTGCTATCTTAACCAACACGACTCTCAGCAACGGATATCTCGGCTCTCGCATCGATGAAGAATGTAGCAAAATACGATACCTGGTGTGAATTGCAGAATCCCGCGAACCATCGAGTTTTTGAACGCAAGTTGCGCCCGAGGCCTTCACGTTTGCCTGGGCATCACGCCAAAAGACACTCCCAACCCATCATTGGGCACGGACGTTGTGTTTGGCTCCCCATGCCTTGTGGTACGGTGGGTTGAAGTTGGGGCTGCCGGCGTATCGTGTCGAGCACCTGCATGTGGTGGGCGACATAAGTTGTTCTCGGTGCAGTGTCTCGGCATGCAGCCAGCTTCTTGGCCTAGAGGACCCATTTAAGACCGTAGCACCTCGGTGCTCGGACCGCAACCCCAGGTCAGATGGGATCACCCACAGAGTTTAAGCATATAAATAAGCGGAGGAGAAGAAACTTAAAATGATTCCCCTAGTAACAGCGAGCGAACCGGGAGCAGCCCAGATTGAGAATCGGATAGCCTCACTACCCGAATTGTAGTCTGGAGAGGCGTCCTCAGAGACGGACCGGGCCCAAGTTCCCTGGAAAGGGACGCCTGGGAGGGTGAGAGCCCCGTCCGGCCCGGACCCTGTCTCACCACGAGGCGCCGTCAATGAGTCGGGGTGTTTGGGAATGCAGCCCAAATCGGGCGGTAAACTCCGTCCAAGGCTAAATACAGGCGAGAGACCGATAGCGAACAAGTACCGCGAGGGAAAGATGAAAAGGACTTTGAAAAGAGAGTTAAAGAGTGCTTGAAATTGCCAGGAGGGAAGCAGGATGGGGGCCGGCGATGCACCCCGGTCGTATGCGGAACGGTTTTGCTGGTCCGCCTATCGGCTCGGGGCGTGGACTGTTGTCGGCCGCGCCGGCGGTCTAAGCGTAGGGGCTTTAGGTGCCCTGGAAGCCGTCGTCGGCACAGCCGGTTCTTGCATGCCGCAAGGCGCATCCCTCGGGACGCTGCGCTGCAACGGTCTGCGGGCTCCCCATCCGACCCATCTTAAAACACGGACCAAGGAGTCTGACATGCGTGCGAGTTGACGGGTTCTTAAACCTAGGAAGCGCAAGGAAGCTGACGAGCGGGAGGCCCTCACGGGCCGCACCGCTGGCCGACCCTGATCTTCTGTGAAGGGTTTGAGTTGGAGGACGCCTGTCGGGACCCGAAAGATGGTGAACTATGCCTGAGCGGGGCGAAGCCAGAGGAAACTCTGGTGGAGGCTCGAAGAGATACTGACGTGCAAGTCGTTCGTCTGACTTGGGTATAGGGGCAAAAGACTAATCGAACCATCTAGTAGCTGGTTCCCTCCGAAGTTTCCCTCAGGATAGCTGGAGCCCATTACGAGTTCTATCAGGTAAAGCCAATGATTAGAGGCATCGGGGGCCTAACGCCCTCGACCTATTCTCAAACTTTAAATAGGTAGGACGGCACGGCTGCTTCGGTGAGCCATGCCACGGAATCGGGAGCTCCAAGTGGGCCATTTTTGGTAAGCAGAACTGGCGATGCGGGATGAACCGAAAGCCGGGGTACAGTGCCGAACTGCGCGCTAATGTAGAACCCACAAAGGGTGTTGGTCGATTAAGACAGCAGGACGGTGGTCATGGAAGTCGAAATCCGCTAAGGAGTGTGTAACAACTCACCTGCCGAATCAACTAGCCCCGAAAATGGATGGCGCTAAAGCGCGCGGCCCATACCCGGCCATCTGGGCAAGCACCATGCCCCGATGAGTAGGAGGGCACGGCAGCCGCTGCAAAACCCGGGGCGCGAGCCTGGGCGGAGCGGCCGTCGGTGCAGATCTTGGTGGTAGTAGCAAATATTCAAATGAGAACTTTGAAGGCCGAAGAGGAGAAAGGTTCCATGTGAACGGCACTTACACATGGGTAAGCCGATCCTAAGGGACGGGCTAACCCCGGCAGACAGCGCGATCACGCGTGTTGCCCGAAAGGGAATCGGGTTAAGATTTCCCGAGCCGGGACATGGCGGTTGACGGCGACGTTAGGAAGTCCGGAGATGTCGGCGGGGGCCTCGGGAAGAGTTATCTTTTCTACTTAACGGCCTGCCAACCCTGGAAACGGTTCAGCTAGAGGTAGGGTCCAGCGGTCAGAAGAGCACCACACATCGCGCGGTGTCCGGTGCACCCCCGGCGGCCCATGAAAATCTGGAGGACCGAGTACCGTCCATGCCTGGTCGTACTCATAACCGCATCAGGTCTCCAAGGTGAACAGCCTCTGGCCAATGGAACAATGTAGGCAAGGGAAGTCGGCAAAATGGATCCGTAACTTCGGGAAAAGGGTTGGCTTTGAGGGTTGGGCTCGGGGGTCCCGGCCCCGAACCCGTCGGCTGCCGGCGGACTGCTCGAGCTGCTCACGTGGCGAGAGCGGCCCGCCGCGTGCCGGCCGGGGGACGGACAGGGAACGACCCTCTTGGGGGCCTTCCTCGGGCATCGAACTACCAACTCAGAACTTGTACGGACAAGGGGAATCCGACTGTTTAATTAAAACAAAGCATTGCGATGGTCCCCACGGATGCTGACGCAATGTGATTTCTGCCCAGTGCTCTGAATGTCAAAGTAAAGAAATTCAACCAAGCGTGGGTAAACGGCGGGAGTAACTATGACTCTCTTAAGGTAGCCAAATGCCTCGTCATCTAATTAGTGACGCTCATGAATGGATTAATGAGATTCCCGCTGTCCCTGTCTACTATCCAGCGAAACCACAGCCAAGGGAACGGGCTTGGCGGAATCAGCGGGGAAAGAAGACCCTGTTGAGCTTGACTCTAGTCCGACTTTGTGAAATGACTTGAGAGGTGTAGGATAAGTGGAAGCCTCCGGGCGCAAGTGAAATACCACTACTTTTAACGTTATTTTACTTATTTCGTGGGTTGGAAGCGGGGCATCGCCCCTCCTTTTGGCTCCAAGGCCTAGCTCTGTTGGGCCAATCCAGGCGGAAGACATTGTCAGGTGGGGAGTTTTGCTGGGGTGGCACATCTGTTAAAAGATAACGTAGGTGTCCTAAGATGAGCTCAACGAGAACAGAAATCTCGTGTGGAACAAAAGGGTAAAAGCTCGTTTGATTCTGATTTCCAGTACGAATACGAACCGTGAAAGCGTGGCCTATCGATCCTTTAGACCTTCGGAGTTTGAAGCTAGAGGTGTCAGAAAAGTTACCACAGGGATAACTGGCTTGTGGCAGCCAATGTTCATAGCGACGTTGCTTTTTGATCCTTCGATGTCAGCTCTTCCTATCATTGTGAAGCAGAATTCACCAAGTGTTGGATTGTTCACCCACCAATAGGGAACGTGAGCTGGGTTTAGACCGTCGTGAGACAGGTTAGTTTTACCCTACTGATGACCGTGCCACGATAGTAATTCAACCTAGTACGAGAGGAACCGTTGATTCACACAATTGGTCATCGCGCTTGGTTGAAAAGCCAGTGGCGCGAAGCTACTGTGTGCCGGATTATGACTAAATGCCTCTAAGTCAGAATCCAAGCTAGCAAGGCCTGTGCCCGCCGCTCGCCCCGACCCACATTAGGGCGTTCCTGCCCCAAGGGACCGTGCCATTGGCTCAGTCTGCCCGGCCGATGTGCCGTGGCAAGCCGCCTCGAAGCTCCCTTACTCACGGGCGGCGGGCTGAATCCTTTGCAGACGACTTAAATACGCGACGGGGCATTGTAAGTGGCAGAGTGGCCTTGCTGCCACGATCCACTGAGATCCAGCCCCGCGTT	Eukaryota	Archaeplastida	Viridiplantae	Streptophyta	Magnoliopsida	Poales	Poaceae	Panicum	Panicum virgatum	Eukaryota;Archaeplastida;Viridiplantae;Streptophyta;Magnoliopsida;Poales;Poaceae;Panicum;Panicum_virgatum
GCA_016808335|CM029045.1/30988502-30993032	1	GCA_016808335	38727	4531	GTGCTACCTGGTTGATCCTGCCAGTAGTCATATGCTTGTCTCAAAGATTAAGCCATGTATGTGCAAGTATGAACTAATTCGAACTGTGAAACTGCGAATGGCTCATTAAATCAGTTATAGTTTGTTTGATGGTATGTGCTACTCGGATAACCGTAGTAATTATAGAGTTAATACGTGCAACAAACCCCGACTCCTGGGAGGGGCGCATTTATTAGATAAAAGGTTGACGCGGGCTCTACTCGCTGATCTGATGATTCATGATAACTCGATGGATCGCACGGCCATCGTGCCGGCGACACATCATTCAAATTTCTGCCATATCAACTTTCGATGTTAGGATATGGGCCTACCATGGTGGTGACGGGTGACGGAGAATTAGGGTTCGATTTCGGAGAGGGAGCTTGAGAAACGGCTACCACATCCAAGGAAGGCAGCAGGCGCGCAAATTACCCAATCCTGACACGGGGAGGTAATGACAATAAATAACAATAGTGTCTGGTAATTGGAATGAGTACAGTCTAAATCCCTTAATGAGGATCCATTGGAGGGCAAGTCTGGTGCCAGCAGCCACGGTAATTCCAACTCCAATAGCGTATATTTAAGTTATTGCAGTTAAAAAGTTCGTAGTTGGACCTTGGGCCGGGTCGGCCGGTCCGCCTTCCGGCGAGCACCGACCTACTCGACCCTTCTGCCGGCGATGCGCTCCTGGCTTTAATTGGCCGGGTCATGCCTCCGGCGCCGTTACTTTGAAGAAATTATAGTACTCAAAGCAAGCCATCGCTCTGGATACATTAGCATGGGATTACATCATAGGATTCCGGTCCTATTGTGTTGGCCTTCGGGATCGGAGTAATGATTAATAGGGATAGTCGGGGGCATTCGTATTTCATACTCAGAGGTGAAATTCTTGGATTTATGAAAGACGAACAACTGCGAATGCATTTGCCAATGATGTGTTCATTAGTCAAGAACGAAAGTTGGGGGCTCGAAGACGATCAGATACCGTCCTAGTCTCAACCAAAAATGATGCCGACCAGGGATCGGCGGATGTTGCTTATAGGACTCCGCCGGCACCTTATGAGAAATCAAAGTCTTTGGGTTCCGGGGGGAGTATGGTCGCAAGGCTGAAACTTAAAGGAATTGACGGAAGGGCACCACCAGGCGTGGAGCCTGCGGCTTAATTTGACTCAACACGGGGAAACTTACCAGGTCCAAACATAGCAAGGATTGACATACTGAGAGCTCTTTCTTGATTCTATGGGTGGTGATGCATGGCCGTTCTTAGTTGGCGGAGCGATTTGTCTGGTTAATTCCGTTAACAAATGAGACCTCAGCCTGCTAACTAGCTATGCGGAGCCATCCCTCCGCTGCTAGCTTCTAAGAGGGACTATGGCCGTTTAGGCCACGAAAGTTTGAGGCAATAACAGGTCTGTGATGCCCTTAGATGTTCAGGGCCGCACGCGCGCTACACTGATGTATTCAACGAGTATATAGCCTTGGCCGACAGGCCCGGGTAATCTTGGGAAATTTCATCATGATGGGGATAGATCATTGCAATTGTTGGTCTTCAATGAGGAATGCCTAGTAAGCGCGAGTCATCAGCTCGCGTTGACTATGTCCCTATGCTTTGTACACACCGCCCGTCGCTCCTACCGATTGAATGGTCTGATGAAGTGTTCGGATCGCGGCGACAGAGGCGGTTCGCCGCCCCCGACATCGCGAGAAGTCCATTGAACCTTATCATTTAGAGGAAGGAGAAGTCTTAACAAGTTTTCCGTAGGTGAACCTGCGGAAGGATCATTGTCGTGACCCTTAAACAAAACAGACCGCGAACGTGTCATCCGTGTCGCCGGGCTACGGACCGGCCAAGGCCCCTCGCCTTCGTTGCGTTGGAGAGGGGCCGTCAAAGAACCCACAGCGCCGAAGGCATCAAGGAACACTGATATTGCCTTGCACGGGGTCATGTTCAGCCTGCCGGTCATGCCTCGCGCAATGTTGCTATCTTAATCCACATGACTCTCGGCAACGGATATCTCAGCTCTTGCATCGATGAAGAACGTAGCAAAATGCGATACTTGGTGTGAATTGCAGAATCCCGCGAACCATCGAGTTTTTGAACGCAAGTTGCGCCCGATGCCTTCTAGTTGAGGGCACGTCTGCCTGGGCGTCACGCCAAAAGACACTCCCAACCCACCCTTAGGTACGGATGTGGTCTTTGGCTTCCCGTGCCTGGTGGCATGGTGGGCTGAAGTTGGGGCTGCCGGCATATCGTGTCGGCACTTGCATGTGGTGGGCGACATAAGTTGTTCTCGGTGCAGTGTCTTGGCACGCAGCTACCTCCTTGGCCTAAATGACCCATTTACGACCGTAGCGCCTCGGTGCTCGGACGGCGACCCCAGGTCAGACGGGATTACCCCTTGAGTTTAAGCATATAAATATGCGGTGGAGAAGAAACTTACAAGGATTCCCCTAGTAACGGCGAGCGAACTGGGAGCAGCCCAGCTTGAGAATCGGGTAGCCTCACTACCCGAATTGTAGTCTGGAGGAGGCGTCCTCAGAGACGGACCGGACCCAAGTTTCCTAGAAAGGGACGCCTGGGAGGGTGAGAACCCCGTCTGGCCCGGACCCTGTCTTACCACGAGGCGTTGTCAACAAGTCTGGTTGTTTGGGAATGCAGCCCAAATCGGGCTGTAAACTCTATCCAAGGCTAAATACAGGCGAGAGACCGATAGCGAACAAGTACCGCGAGGGAAAGATGAAAAGGACTTTGAAAAGAGAGTCAAAGAGTGCTTGAAATTGCCGGGAGGGAAGCGGCTGGGGGCCGGCGATGCGCCCCGGTCGTATGCGGAACGACTTCTGCTGGTCTGTCGATTGGCTCGGGGCGTGGAATGTTGTCGGCCGCGCCAGCAGCCTAAGCCCAGTGGCCTTAGGTGCCTCTGGAAGCCGTCGTTGGCTTGGCCGGTTCTCGCGCGCCGCAAGACGCGTCCCTCGGGACGCTGCGCTGCAACGGCCTGCGGGCTCCCCATCCGACCCGTCTTGAAACACGGACCAAGGAGTCTGACATGCGTGCGAGTTGACGGGTTCTTAAACCTGGGAAGCGCAAGGAAGCTGACGAGCGGGAGGCCCTCACGGGCCGCACCGCTAGCCGACCCTGATCTTCTGTGAAGGGTTCGAGTTGGAGCACACATGTTGGGACCCGAAAGATGGTGAACTATGCTTGAGCGGGGCGAAGCCAGAGGAAACTCTGGTGGAGGCTCGAAGCGATACTGACGTGCAAATCGTTCGTTTGATTTGGGTATAGGGGCGAAAGACTAATCGAACCATCTAGTAGCTGGTTGCCTCCGAAGTTTCCCTCAGGATAGCTGGAGTCCATTACGAGTTCTATCGGGTAAAGCCAATGATTAGAGGCATCGGGGGCGCAACGCCCTCAACCTATTCTCAAACTTTAAATAGATAGGACGGCACAGCTGCTTCGGTGAGCCATGCCATGGAATCGGGAGCTCCAAGTGGCCATTTTCGGTAAGCAGAACTGGCTATGCGGGATGAACCGGAAGCCAGGTTACGGTGGTGAACTGGCGCTAACCTAGAACCCACAAAGTGTGTTGGTCGATTAAGACAGTAGGACGGTGGTCATGGAAGTCGAAATCCGCTAAGGAGTGTGTAACAACTCACCTGCCAAATCAACTAGCCCCGAAAATGGATGGCGCTGAAGCGCGCGACCCACACCCGGCCATCTGGGCAAGCGCCATGCCCCGATGAGTAGGAGGGCATAGCGGCTGCCGCAAAACCTAGGGCGCGAGCCTAGGCGGAGCGGCCGTCGGTGCAGATCTTGGTGGTAGTATCAAATATTCAAATGAGAACTTTGAAGACCGAAGAGGAGAAAGGTTCCATGTGAATGGCACTTGCACATGGGTAAGCCGATCCTAAGGGATGGGGTAACCCCGGCAGACAGCGCGATCACGCGTGTTGCCCGAAAGGGAATCGGGTTAAGATTTCCCGAGCCGGGACGTGGCGGTTGACGGCGATGTTAGGAATTCCGGAGACGCCGGCGGGGGCCTCGGGAAGAGTTATCTTTTCTTCTTAACGGCCTGCCAACCCTGGAAACGGTTCAGCCGGAGGTAGGGTCCAGTGGTCGGAAGAGCACCGCACGTCGTGCGGTGTCCGGTGCGCCCCCGGCGGCCCATGAAAATCCGGAGGACCGAGTACCGTCCACGCCCGGTCGTACTCATAACAGCATCAGGTCTCCAAGGTGAATAGCCTCTGGCCAATGGAACAATGTATGCAAGGGAAGTCGGCAAAATGGATCCGTAACTTCGGGAGAAGGATTGGCTCTGAGGGTTGGGCTCGGGGGGTCCCGGCCCCGAACCCGTCGGCTGCCGGTGAACTGCTCGAGCTGCTCACGCGGCGAGAGCGGGCCGCTGCGTGCCGGCCGGGGGACGGACCGGGAACGGCCCTCTCGGGGGCCTTCCCCGGGCGTCGAACAACCAACTCAGAACTGGTACGGCCAAGGGGAATCCGACTGTTTAATTAA	Eukaryota	Archaeplastida	Viridiplantae	Streptophyta	Magnoliopsida	Poales	Poaceae	Panicum	Panicum virgatum	Eukaryota;Archaeplastida;Viridiplantae;Streptophyta;Magnoliopsida;Poales;Poaceae;Panicum;Panicum_virgatum
GCA_016808335|CM029049.1/12719655-12724025	1	GCA_016808335	38727	4371	GTGCTACCTGGTTGATCCTGCCAGTAGTCATATGCTTGTCTCAAAGATTAAGCCATGCATGTGCAAGTATGAACTAATTCGAACTGTGAAACTGCGAATGGCTCATTAAATCAGTTATAGTTTGTTTGATGGTATGTGCAACTCGGATAACCATAGTAATTCTAGAGCTAATATGTGCAACAAACCCCGACTTCCGGGAGGGGCGCATTTATTAGATAAAAGGTTGACGCAGGCTCTACTCACTGATCAGATGATTCATGATAACTCGATGGATCGCACGGCCCTTGTGCCGTCGACGCATCATTCAAATTTCTACCCTATCAACATTCGATGGTAGGATAGGGGCCTACCATGGTGGTGACGGGTGACGGAGAATTAGGGTTCGATTCCGGATAGGGAGCCTGAGAAACGGCTACCACATCCAAGAAGGCAGCAGGCGCGCAAATTACCCAATCCTGACACGGGGAGGTAGTGACAATAAATAACAATACCGGGCGCATTAGTGTCTGGTAATTGGAATGAGTACAATCTAAATCCCTTAACAAGGATCCATTGGAGAGCTAGTCTGGTGCCAGCAGCCGTGGTAATTCCAGCTGCAATAGCGTATATTTAAGTTGTTGTAGTTAAGAAGCTCGTAGTTGGACCTTGGGCCGGGTCGGCCGGTCCGCCTTTCGGCGAGCACCGACCTACTCGACCCTTCTGCTGGCGATGCGCTCCTGGCCTTAATTGGCCGTGTCGTGCCTCCGGCGCCATTACTTTGAAGAAATTAGAGTGCTCAAAGCAAGCCATCGCTCTGGATACATTTGCATGGGATAACATCATAGGATTCTGGTCCTATTGTGTTGGCCTTCGGGATCGGAGTAATGATTAATAGGGACAGTCGGGGGCATTCGTATTTCATAGTCAGAGGTGAAATTCTTGGATTTATGAAAGACGAACAACTACGAAAGCATTTGCCAAGGATGTTTTCATTAATCAAGAACGAAAGTTGGGGGCTCGAAGACGATCAGATATCGTCCTAGTCTCAACCATAAACGATGCCGACCAGGGATCGGCGGATGTTGCTTATAGGACTCCACCGGCTCCTTATGAGAAATCAAAGTCTTTGGGTTCCGGGGGGAGTATGGTCGCAAGGCTGAAACCTAAAGGAATTGATGGAAGGGCACCACCAGGCGTGGAGCCTGCGGCTTAATTTGACTCAACACGGGGAAACTTACCTAGTCCAGACATAGCAAGGATTGACAGACTGAGAGCTCTTTCTTGATTCTATGGGTGTTGGTGCATGGCCGTTCTTAGTTGGTGGAGCGATTTGTCTTGTTAATTCCGTTAACGAACGAGACCTCAGCCTGCTAACTAGTTATGCGGAGCCATCCCTTCGCAGCTAGCTTCTTAGAGGGACTATGGCCGTTTAGGCCACAGAAGTTCGAGGCAATAACAGTTCTGTGATGCCCTTAGATGTTCTGGGCCGCACGCGCGCTACACTGATGTATTCAACAAGTATATAGCCTTGGCCGATAGGCCCGGGTAATCTAGGGAAATTTCATCCTGACGGGGATAGATCATTGCAATTGTTGGTCTTCAACGAGGAATGCCTAGTAAGCGCGAGTCATCAGCTCGTGCTGACTACGTCCCTACCCTTTGTACACACCGCCCGTCGCTCCAACCGATTGAATGGTCCGGTGAAGTGTTCGGATCGCGGCGACGGAGGCGGTTCGCCGCCCCCGACGTCGCGAGAAGTCCATTGAACCTTATCATTTAGAGGAAGGAGAAGTCGTAACAAGCCTTCCGTAGGTGAACCTGCGGAAGGATCATTGTCGTGACCCTTAAACAAAACAGACCGTGAATGTGTCATCCATGTCGTCAGGCCACGGTCCGGCCAAGGCTCCTCACCTTCTCTACGTTGGTGAAGGGCCGCCAAAGAACCCACGGTGCCAAAGGCGTCAAGGAACATTGATATTGCCTTGCTCGGGTCACGTTCAGCCTGCCGGTCATGCCCCGTGCAATGTTGCTATCTTAAGCAACACGACTCTCGGCAACGGATATCTCGGATCTCGCATCGATGAAGAACGTAGCAAAATGCGATACCTGGTGTGAATTGCAGAATCCCGCGAACCATCGAGTTTTTGAACGCAAGTTGCACCCGAGGCCTTCTGGTTGAGGGCACGTCTGCCTGGGCGTCACGCCAAAAGACACTCCCAACCCATCATTGGACACGGACTTGGTGTTTGGCTCCCCATGCCTTGTAGTACGGTGGGCTGAAGTTGCGGCTGCCGGCGTATCGTGTCGAGCACCTGCATGTGGTGGGCGACATAAGTTGTTCTCGGTGCAGTGTCTCGGCACACAGCCAGCTTCTTGGCCTAGAGGACCCATTTAAGACTGTAGCGCCTTGATGCTCGGACCGCGACCCCAGGTCAGACGGGATCACCCGCTGAGTTTAAGCATATAAATAAGAGGAGGAGAAGAAACTTACAAGGATTCCCCTAGTAACGGCGAGCGAACCGGGAGCAGCCCAGCTTGAGAATCGGGTAGCCTCACTACACGAATTGTAGTCTGGAGAGGCATCCTCAGAGATGGACCGGGCCCAAGTTCCCTGGAAAGGGACGCCTGGGAGGGTGAGAGCCTCGTCCGGCCCGGACCCTATCTCACTACAAGGCGCCATCAATGAGTCGGGTTGTTTGGGAATGCAGCCCAAATCGGGTGGTAAACTCCGTCCAAGGCTAAATACAGGCGAGAGACCGATAGCGAACAAGTACTGCGAGGGAAAGATGAAAAGGACTTTGAAAAGAGAGTCAAAGAGTGCTTGAAATTGCCGGGAGGGAAGTGGATGGGGGCCGGCGATGCACCCAGGTCGTATGCGGAACGGTTTTGCAGGTCCGCCTATCGGCTCGGGGCGTGGACTGTTGTCAGCCGCGCCGGCCTAAGCCTAGGGGCCTTAGGTGCCTCTAGAAGCCGTCGTCGGCAATACCGGTTCTTGCGCGCCGCAAGGCGCGTCCCTCGAGACGCTGCGCTGCAACGGCCTTTGGGCTCCCCATCCGACCCGTCTTGAAACACGGACCAAGGAGTCCGACATGCGTACGAGTTGACGGATTCTTAAACCTGGGAAGCACAAGGAAGCTGACGAGCGGGAGGCCCTCACGGGCCGCATCGCTGGCCAACCCTGATCTTCTATGAAGGGTTCGAGTTGGAGCATGCCTGTCGGGACCCGAAAGATGGTGAACTATGCCTGAGCGGAGCGAAGCCAGAGGAAACTCTGGTGGAGGCTCGAAGCGATACTGACGTGCAAATCATTCGTCTGACTTGGGTATAGGGGCGAAAGACTAATCGAACCATCTAATAGCTGGTTCCCTCCGAAGTTTCCTTCAGGATAGCTGGAGCCCATTATGAGTTCTATCAGGTAAAGCCAATGATTAGAGGCAACGGGGGCGCAACGCCCTCGACCTATTCTCAAACTTCAAATAGGTAGGACGGCACGGCTGCTTCGGTGAGCCATGCCACGGAATCGGGAGCTCCAAGTGGGCCATTTTTGGTAAGCAGAACTGGCGATGCGGGATGAACCGGAAGCCGGGTTACGGTGCCAAACTACGTGCTAACCTAGAACCCACAAAGGGTGTTGGTCGATTAAGACAGCAGGACGGTGGTCATGGAAGTCGAAATCCGCTAAGGAGTGTGTAACAACTCACCTGCCGAATCAACTAGCCTCGAAAATGGATGGCGCTAAAGCGCGCGACCCACACCCGGCCATCTGGGCAAGCACCATGCCCCGATGAGTAGGAGGGCGCGGCGGCCGCTGCAAAACCCGGGGCGCGAGCCTGGGCGGAGCGGCCGTCGGTACAGATCTTGGTGGTAGTAGCAAATATTCAAATGAGAACTTTGATGGCCGAAGAGGAGAAAGGTTCCATTTGAACGGCACTTGCACATGGGTAAGCCGATCCTAAGGGAAAGGGTAACCCCGGCAGATAGCGCAATCACGCATGTTGCCCGAAAGGGAATCGGGTTAAGATTTCCTGAGCCGGGACTTGGTGGTTGACGGCGATGTTAGGAAGTTCGGAGACGCCGGAAGGGGCCTCGGGAAGAGTTATCTTTTCTGCTTAACGGCCTGCCAACCCTGGAAACAGTTCAGCCGGAGGTAGGGTCCAGCGATCGGAAGAGCACCGCACAACGCGCGGTGTCCGGTGCGCCCCCGGCGGCCCATGAAAATCCGGAGGATTGAGTACCGTCCATGCCTGGTCGTACTCATAACCGCATCAGGTCTCCAAGGTGAACAGCCTCTGGCCAATGGAACAATGTGGGCAAGGGAAGTCGGCAAAATGGATTTGTAACTTCGGGAAAAGGATTGGCTCTGAGGGTTGGGCTCGGGTGTCCCTGTAGGGA	Eukaryota	Archaeplastida	Viridiplantae	Streptophyta	Magnoliopsida	Poales	Poaceae	Panicum	Panicum virgatum	Eukaryota;Archaeplastida;Viridiplantae;Streptophyta;Magnoliopsida;Poales;Poaceae;Panicum;Panicum_virgatum
GCA_016808335|CM029049.1/1278136-1282628	1	GCA_016808335	38727	4493	GTGCTACTCGGATAACCGTAGTAATTCTAGAGCTAATACCTGCAACAAACCCCGACTTCCGGGAGGGGCGCATTTATTAGATAAAAGGCTGACGCGGGCTCTGCTCGCTGATCAGATGATTCATGATAACTCGACGGATCGCACGGCCCTTGTGCCGGCGACGCATCATTCAAATTTCTGCCCTATCAACTTTCGATGGTAGGATAGGGGCCTACCATGGTGGTGACGGGTGACGGAGAATTAGGGTTCGATTCCGGAGAGGGAGCCTGAGAAACGGCTACCACATCCAAGGAAGGCAGCAGGCGTGCAAATTACCCAATCCTGACACGGGGAGGTAGTGACAATAAATAACAATACCGGACGCATTAGTGTCTGGTAATTGGAATGAGTACAATCTAAATCCCTTAATGAGGATCCATTGGAGGGCAAGTCTGGTGCCAGCAGCCGCGGTAATTCCAGCTCCAATAGTGTATATTTAAGTTGTTGCAGTTAAAAAGCTCGTAGTTGGACCTTGGGCCGGGTCGGCCGGTCCGCCTTTCGGCGAGCACCGACCTACTCGACCCTTCTGCCGGCGATGCGCTCCTGGCCTTAATTGGCCGGGTCGTGCCTCCGGCGCCTGTTACTTTGAAGAAATTAGAGTGCTCAAAGCAAGCCATCGCTCTGGATACATTAGCATGGGATAACATCATAGGATTCCGGTCCTATTGTGTTGGCCTTCGGGATCGGAGTAATGATTAATAGGGATAGTCGGGGGCATTCGTATTTCATAGTCAGAGGTGAAATTCTTGGATTTATGAAAGACGAACAACTGCGAAAGCATTTGCCAAGGATGTTTTCATTAATCAAGAACTGAAAGTTGGGGGCTCGAAGATGATCAGATACCGTCCTAGTCTCAACCATAAACGATGCCGACCAGGTATCGGCGGATGTTGCTTATAGGACTCCGCCGGCACCTTATGAGAAATCAAAGTCTTTGGGTTCCGGGGGGAGTATGGTCGCAAGGCTGAAACTTAAAGGAATTGACGGAAGGGCACCACCAGGCGTGGAGCCTGCGGCTTAATTTGACTCAACACGGGGAAACTTACCAGGTCCAGACATAGCAAGGATTGACAGACTGAGAGCTCTTTCTTGATTCTATGGGTGGTGGTGCATGGCCTGTTCTTAGTTGGTGGAGCGATTTGTCTGGTTAATTCCGTTAACGAACGAGACCTCAGCCTGCTAACTAGCTATGCGGAGCCATCCCTCCGCAGCTAGCTTCTTAGAGGGACTATGGCCGTTTAGGCCACGGAAGTTTGAGGCAATAACAGGTCTGTGATGCCCTTAGATGTTCTGGGCCGCACGCGCGCTACACTGATGTATTCAACGAGTATATAGCCTTGGCCTACAGGCCCGGGTAATCTTGGGAAATTTCATCGTGATGGGGATAGATCATTGCAATTGTTGGTCTTCAATGAGGAATGCCTAGTAAGCGCGAGTCATCAGCTCGCGTTGACTACGTCCCTGCCCTTTGTACACACCGCCCGTCGCTCCTACCGATTGAATGGTCCGGTGAAGTGTTCGGATCGCGGCGACGGAGGCGGTTCGCCGCCCCCGACGTCGCGAGAAGTCCATTGAACCTTATCATTTAGAGGAAGGAGAAGTCATAACAAGGTTTCCGTAGGTAAACCTGCGGAAGGATCATTGTCGTGACCCTTAAACAAAATAGACCATGAATGTGTCATCCATGTCGTCGGGCCACGGTCCAGCCAAGGCTCCTCACCTTCTCTACGTTGGTGAAGGGCCGCCAAAGAACCCACGGCGCCGAAGGCGTCAAGGAACACTGATATTGCCTTGCTCGGGTCACATTCGGCCTACCGGTCATGCCCCGTGCAATGTTGCTATCTTAATCAACACGACTCTCGGCAACGGATATCTCGGCTCTCGCATCGATGAAGAACGTAGCAAAATGCGATACCTAGTGTGAATTGCAGAATCCCGCGAACCATCGAGTTTTTGAACACAAGTTGCGCCCGAGGCCTTCTGGTTGAGGGCACGTCTGCCTGGGCGTCACGCCAAAAGACACTCCCAACCCATCATTGGGCACGGACGTGGTGTTTGGCTCCCCATGCCTTGTGGTACGGTGGGCTGAAGTTGGGGTTGCCGGCGTATCGTGTCGAGCACCTGCATGTGCTGGGCGACATAAGTTGTTCTCGGTGCAGTGTCTCGGCACGCAGCCAGCTTCTTGGCCTAGAGGACCCATTTAAGACCGTAGCGCCTCGGTGCTCGGACCGCTGACCCCAGGTCAGACGGGATCACCCGCTGAGTTTAAGCATATAAATAAGCGGAGGAGAAGAAACTTACAAGGATTCCCCTAGTAACGGCGAGCGAACCGGGAGCAGCCCAGCTTGAGAATCGGGTAGCCTCACTACCCGAATTGTAGTCTGGAGAGGCGTCCTCAGAGACGGACCGGGCCCAAGTTCCCTAGGAAAGGGACGCCTGGGAGGGTGAGAGCCCCGTCCGGCCCGGACCCTGTCTCACCACGAGGCGCCGTCAACGAGTCGGGTTGTTTGGGAATGCAGCCCAAATCGGGCGGTAAACTCCGTCCAAGGCTAAATACAGGCGAGAGACCGATAGCGAACAAGTACCGCGAGGGAAAGATGAAAAGGACTTTGAAAAGAGAGTCAAAGAGTGCTTGAAATTGCCGGGAGGGAAGCGGATGGGGGCCGGCGATGCGCCCCGGTCGTATGCGGAACGGTTTTGTTGGTCCGCCTATCGGCTCGGGGCGTGGACTGTTGTCGGCCTGCGCCGGCGGCCTAAGCCTAGGGGCCTTAGGTGCCTCTGGAAGCCGTCGTCGGCACGGCCAGTTCTTGCGCGCCGCAAGGCGCGTCCCTCGGGACGCTGCGCTGCAACGGCCTGCGGCCTCCCCATCCGACCCGTCTTGAAACACGGACCAAGGAGTCTGACATGCGTGCGAGTTGACGGGTTCTTAAACCTGGGAAGCAGCAAGGAAGCTGACGAGCGGGAGGCCCTCACGGGCCGCACCGCTGGCCGACCCTGATCTTCTGTGAAGGGTTCGAGTTGGAGCACGCCTGTCGGGACCCGAAAGATGGTGAACTATGCCTGAGCGGGGCGAAGCCAGAGGAAACTCTGGTGGAGGCTCGAAGCGAATACTGACGTGCAAATCGTTCGTCTGACTTGGGTATAGGGGCGAAACACTAATCGAACCATCTAGTAGCTGGTTCCCTCCGAAGTTTCCCTCAGGATAGCTGGAGCCCATTACGAGTTCTATCAGGTAAAGCCAATGATTAGAGGCATCGGGGGCGCAACGCCCTCGACCTATTCTCAAACTTTAAATAGGTAGGACGGCACGACTGCTTCGGTGAGCCATGCCATGGAATCGGGAGCTCCAAGTGGGCCATTTTTGGTAAGGCGGGATGAACCGGAAGTCGGGTTACGGTGCCGAACTGCGCGCTAACCTAGAACCCACAAAGGGTGTTGGTCGATTAAGACAGCAGGATGGTGGTCATGGAAGTCGAAATCCGCTAAGGAGTGTGTAACAACTCACCTGCCGAATCAACTAGCCCCGAAAATGGATGACGCTAAAGCGCGCGACCCACACCCGGCCATCTGGGCAAGCGCCATGCCCCGATGAGTAGGAGGGCGCGGCGGCCGCTGCAAAACCCGGGGTGCGAGCCTGGGCGGAGCGGCCGTCGGTGCAGATCTTGGTGGTAGTAGCAAATATTCAAATGAGAACTTTGAAGGCCGAAGAGGAGAAAGGTTCCATGTGAACGGCACTTGCACATGGGTAAGCCGATCCTAAGGGACGGGGTAACCCCGGCAGACAGCGCGATCACGCGTGTTGTCCGAAAGGGAATCGGGTTAAGATTTCCCGAGCCGGGATGTGGCGGTTGACTGGCGACGTTAGGAAGTCCGGAGACGCCGGCGGGGGCCTCGGGAAGAGTTATCTTTTCTGCTTAACGGCCTGCCAACCCTGGAAACGGTTCAGCCGGAGGTAGGGTCCAGCGGTCGGAAGAGCACCGCACGTCACGCGGTGTCCGGTGCGCCCCCGGCGGCCCATGAAAATCCGGAGGACCGAGTACCGTCCACGCCCGGTCGTACTCATAACCGCATCAGGTCTCCAAGGTGAACAGCCTCTGGCCAATGGAACAATGTAGGCAAGGGAAGTCGGCAAAATGGAATCCGTAACTTCGGGAAAAGGATTGGCTCTGAGGGTTGGGCTCGGGGGTCCCGGCCCCGAACCCGTCGGCTGCCGGCGGACTGCTCGAGCTGCTCACGCGGCGAGAGCGGGCCGCCGCGTGCCGGCCGGGGGACGGACCGGGAACGGCCCTCTCGGGGGCCTTCCCCGGGCGTCGAACAACCAACTCAGAACTGGTACGGACAAGGGGAATCCGACTGTTTAATTAAAACAAAGCATTGCGATGGTCCCCACGGATGCTGACGCAATGTGATTTCTGCCCAGTGCTCTGAATGTCAAAGTGAAGAAATTCAACCAA	Eukaryota	Archaeplastida	Viridiplantae	Streptophyta	Magnoliopsida	Poales	Poaceae	Panicum	Panicum virgatum	Eukaryota;Archaeplastida;Viridiplantae;Streptophyta;Magnoliopsida;Poales;Poaceae;Panicum;Panicum_virgatum
GCA_016808335|CM029049.1/1690777-1696551	26	GCA_016808335	38727	5775	GTGCTACCTGGTTGATCCTGCCAGTAGTCATATGCTTGTCTCAAAGATTAAGCCATGCATGTGCAAGTATGAACTAATTCGAACTGTGAAACTGCGAATGGCTCATTAAATCAGTTATAGTTTGTTTGATGGTATGTGCTACTCGGATAACCGTAGTAATTCTAGAGCTAATACGTGCAACAAACCCCGACTTCCGGGAGGGGCGCATTTATTAGATAAAAGGCTGACGCGGGCTCTGCTCGCTGATCAGATGATTCATGATAACTCGACGGATCGCACGGCCCTTGTGCCGGCGACGCATCATTCAAATTTCTGCCCTATCAACTTTCGATGGTAGGATAGGGGCCTACCATGGTGGTGACGGGTGACGGAGAATTAGGGTTCGATTCCGGAGAGGGAGCCTGAGAAACGGCTACCACATCCAAGGAAGGCAGCAGGCGCGCAAATTACCCAATCCTGACACGGGGAGGTAGTGACAATAAATAACAATACCGGGCGCGTTAGTGTCTGGTAATTGGAATGAGTACAATCTAAATCCCTTAACGAGGATCCATTGGAGGGCAAGTCTGGTGCCAGCAGCCGCGGGTAATTCCAGCTCCAATAGCGTATATTTAAGTTGTTGCAGTTAAAAAGCTCGTAGTTGGACCTTGGGCCGGGTCGGCCGGTCCGCCTTTCGGCGAGCACCGACCTACTCGACCCTTCTGCCGGCGATGCGCTCCTGGCCTTAATTGGCCGGGTCGTGCCTCCGGCGCCGTTACTTTGAAGAAATTAGAGTGCTCAAAGCAAGCCATCGCTCTGGATACATTAGCATGGGATAACATCATAGGATTCCGGTCCTATTGTGTTGGCCTTCGGGATCGGAGTAATGATTAATAGGGACAGTCGGGGGCATTCGTATTTCATAGTCAGAGGTGAAATTCTTGGATTTATGAAAGACGAACAACTGCGAAAGCATTTGCCAAGGATGTTTTCATAATCAAGAACGAAAGTTGGGGGCTCGAAGACGATCAGATACCGTCCTAGTCTCAACCATAAACGATGCCGACCAGGGATCGGCGGATGTTGCTTATAGGACTCCGCCGGCACCTTATGAGAAATCAAAGTCTTTGGGTTCCGGGGGGAGTATGGTCGCAAGGCTGAAACTTAAAGGAATTGACGGAAGGGCACCACCAGGCGTGGAGCCTGCGGCTTAATTTGACTCAACACGGGGAAACTTACCAGGTCCAGACATAGCAAGGATTGACAGACTGAGAGCTCTTTCTTGATTCTATGGGTGGTGGTGCATGGCCGTTCTTAGTTGGTGGAGCGATTTGTCTGGTTAATTCCGTTAACGAACGAGACCTCAGCCTGCTAACTAGCTATGCGGAGCCATCCCTCCGCAGCTAGCTTCTTAGAGGGACTATGGCCGTTTAGGCCACGGAAGTTTGAGGCAATAACAGGTCTGTGATGCCCTTAGATGTTCTGGGCCGCACGCGCGCTACACTGATGTATTCAACGAGTATATAGCCTTGGCCGACAGGCCCGGGTAATCTTGGGAAATTTCATCGTGATGGGGATAGATCATTGCAATTGTTGGTCTTCAACGAGGAATGCCTAGTAAGCGCGAGTCATCAGCTCGCGTTGACTACGTCCCTGCCCTTTGTACACACCGCCCGTCGCTCCTACCGATTGAATGGTCCGGTGAAGTGTTCGGATCGCGGCGACGGAGGCGGTTCGCCGCCCCCGACGTCGCGAGAAGTCCATTGAACCTTATCATTTAGAGGAAGGAGAAGTCGTAACAAGGTTTCCGTAGGTGAACCTGCGGAAGGATCATTGTCGTGACCCTTAAACAAAACAGACCGTGAATGTGTCATCCATGTCGTCGGGCCACGGTCCGGCCAAGGCTCCTCACCTTCTCTACGTTGGTGAAGGGCCGCCAAAGAACCCACGGCGCCGAAGGCGTCAAGGAACACTGATATTGCCTTGCTCGGGTCACGTTCGGCCTGCCGGTCATGCCCCGTGCAATGTTGCTATCTTAACCAACACGACTCTCGGCAACGGATATCTCGGCTCTCGCATCGATGAAGAACGTAGCAAAATGCGATACCTGGTGTGAATTGCAGAATCCCGCGAACCATCGAGTTTTTGAACGCAAGTTGCGCCCGAGGCCTTCTGGTTGAGGGCACGTCTGCCTGGGCGTCACGCCAAAAGACACTCCCAACCCATCATTGGGCACGGACGTGGTATTTGGCTCCCCATGCCTCGTGGTACGGTGGGCTGAAGTTGGGGCTGCCGGCGTATCGTGTCGAGCACCTGCATGTGGTGGGCGACATAAGTTGTTCTCGATGCAGTGTCTCGGCACGCAGCCAGCTTCTTGGCCTAGAGGACCCATTTAAGACCGTAGCGCCTCGGTGCTCGGACCGCGACCCCAGGTCAGACGGGATCACCCGCTGAGTTTAAGCATATAAATAAGCGGAGGAGAAGAAACTTACAAGGATTCCCCTAGTAACGGCGAGCGAACCGGGAGCAGCCCAGCTTGAGAATCGGGTAGCCTCACTACCCGAATTGTAGTCTGGAGAGGCGTCCTCAGAGACGGACCGGGCCCAAGTTCCCTGGAAAGGGACGCCTGGGAGGGTGAGAGCCCCGTCCGGCCCGGACCCTGTCTCACCACGAGGCGCCGTCAACGAGTCGGGTTGTTTGGGAATGCAGCCCAAATCGGGCGGTAAACTCCGTCCAAGGCTAAATATAGGCGAGAGACCGATAGCGAACAAGTACCGCGAGGGAAAGATGAAAAGGACTTTGAAAAGAGAGTCAAAGAGTGCTTGAAATTGCCGGGAGGGAAGCGGATGGGGGCCGGCGATGCGCCCCGGTCGTATGCGGAACGGTTTTGCTGGTCCGCCTATCGGCTCGGGGCGTGGACTGTTGTCGGCCGCGCCGGCGGCCTAAGCCTAGGGGCCTTAGGTGCCTCTAGAAGCCGTCGTCGGCACGGCCGGTTCTTGCGCGCCGCAAGGCGCGTCCCTCGGGACGCTGCGCTGCAACGGCCTGCGGGCTCCCCATCCGACCCGTCTTGAAACACGGACCAAGGAGTCTGACATGCGTGCGAGTTGACGGGTTCTTAAACCTGGGAAGCGCAAGGAAGCTGACGAGCGGGAGGCCCTCACGGGCCGCACCGCTGGCCGACCCTGATCTTCTGTGAAGGGTTCGAGTTGGAGCACGCCTGTCGGGACCCGAAAGATGGTGAACTATGCCTGAGCGGGGCGAAGCCAGAGGAAACTCTGGTGGAGGCTCGAAGCGATACTGACGTGCAAATCGTTCGTCTGACTTGGGTATAGGGGCGAAAGACTAATCGAACCATCTAGTAGCTGGTTCCCTCCGAAGTTTCCCTCAGGATAGCTGGAGCCCATTACGAGTTCTATCAGGTAAAGCCAATGATTAGAGGCATCGGGGGCGCAACGCCCTCGACCTATTCTCAAACTTTAAATAGGTAGGACGGCACGGCTGCTTCGGTGAGCCATGCCACGGAATCGGGAGCTCCAAGTGGGCCATTTTTGGTAAGCAGAACTGGCGATGCGGGATGAACCGGAAGCCGGGTTACGGTGCCGAACTGCGCGCTAACCTAGAACCCACAAAGGGTGTTGGTCGATTAAGACAGCAGGACGGTGGTCATGGAAGTCGAAATCCGCTAAGGAGTGTGTAACAACTCACCTGCCGAATCAACTAGCCCCGAAAATGGATGGCGCTAAAGCGCGCGACCCACACCCGGCCATCTGGGCAAGCGCCATGCCCCGATGAGTAGGAGGGCGCGGCGGCCGCTGCAAAACCCGGGGCGCGAGCCTGGGCGGAGCGGCCGTCGGTGCAGATCTTGGTGGTAGTAGCAAATATTCAAATGAGAACTTTGAAGGCCGAAGAGGAGAAAGGTTCCATGTGAACGGCACTTGCACATGGGTAAGCCGATCCTAAGGGACGGGGTAACCCCGGCAGACAGCGCGATCACGCGTGTTGCCCGAAAGGGAATCGGGTTAAGATTTCCCGAGCCGGGACGTGGCGGTTGACGGCGACGTTAGGAAGTCCGGAGACGCCGGCGGGGGCCTCGGGAAGAGTTATCTTTTCTGCTTAACGGCCTGCCAACCCTGGAAACGGTTCAGCCGGAGGTAGGGTCCAGCGGTCGGAAGAGCACCGCACGTCGCGCGGTGTCCGGTGCGCCCCCGGCGGCCCATGAAAATCCGGAGGACCGAGTACCGTCCACGCCCGGTCGTACTCATAACCGCATCAGGTCTCCAAGGTGAACAGCCTCTGGCCAATGGAACAATGTAGGCAAGGGAAGTCGGCAAAATGGATCCGTAACTTCGGGAAAAGGATTGGCTCTGAGGGTTGGGCTCGGGGGTCCCGGCCCCGAACCCGTCGGCTGCCGGCGGACTGCTCGAGCTGCTCACGCGGCGAGAGCGGGCCGCCGCGTGCCGGCCGGGGGACGGACCGGGAACGGCCCTCTCGGGGGCCTTCCCCGGGCGTCGAACAACCAACTCAGAACTGGTACGGACAAGGGGAATCCGACTGTTTAATTAAAACAAAGCATTGCGATGGTCCCCACGGATGCTGACGCAATGTGATTTCTGCCCAGTGCTCTGAATGTCAAAGTGAAGAAATTCAACCAAGCGCGGGTAAACGGCGGGAGTAACTATGACTCTCTTAAGGTAGCCAAATGCCTCGTCATCTAATTAGTGACGCGCATGAATGGATTAACGAGATTCCCACTGTCCCTGTCTACTATCCAGCGAAACCACAGCCAAGGGAACGGGCTTGGCGGAATCAGCGGGGAAAGAAGACCCTGTTGAGCTTGACTCTAGTCCGACTTTGTGAAATGACTTGAGAGGTGTAGGATAAGTGGGAGCCTCCGGGCGCAAGTGAAATACCACTACTTTTAACGTTATTTTACTTATTCCGTGGGTTGGAAGCGGGGCATCGCCCCTCCTTTTGGCTCCAAGGCCTAGCTCTGCTGGGCCAATCCAGGCGGAAGACATTGTCAGGTGGGGAGTTTGGCTGGGGCGGCACATCTGTTAAAAGATAACGCAGGTGTCCTAAGATGAGCTCAACGAGAACAGAAATCTCGTGTGGAACAAAAGGGTAAAAGCTCGTTTGATTCTGATTTCCAGTACGAATACGAACCGTGAAAGCGTGGCCTATCGATCCTTTAGACCTTCGGAGTTTGAAGCTAGAGGTGTCAGAAAAGTTACCACAGGGATAACTGGCTTGTGGCAGCCAAGCGTTCATAGCGACGTTGCTTTTTGATCCTTCGATGTCGGCTCTTCCTATCATTGTGAAGCAGAATTCACCAAGTGTTGGATTGTTCACCCACCAATAGGGAACGTGAGCTGGGTTTAGACCGTCGTGAGACAGGTTAGTTTTACCCTACTGATGACCGTGCCGCGATAGTAATTCAACCTAGTACGAGAGGAACCGTTGATTCACACAATTGGTCATCGCGCTTGGTTGAAAAGCCAGTGGCGCGAAGCTACCGTGTGTCGGATTATGACTGAACGCCTCTAAGTCAGAATCCAAGCTAGCAACCGGCGCCTGTGCCCGCCGCTCGCCCCGACCCACATTAGGGCGTTCGCGCCCCAAGGGCCCGTGCCATTGGCTCAGTCTGCCCGGCCGATGTGCCGTGGCAGGCCGCCTCGAAGCTCCCTTCCTCACGGGCGGCGGGCTGAATCCTTTGCAGACGACTTAAATACGCGACGGGGCATTGTAAGTGGCAGAGTGGCCTTGCTGCCACGATCCACTGAGATCCAGCCCCGCGTC	Eukaryota	Archaeplastida	Viridiplantae	Streptophyta	Magnoliopsida	Poales	Poaceae	Panicum	Panicum virgatum	Eukaryota;Archaeplastida;Viridiplantae;Streptophyta;Magnoliopsida;Poales;Poaceae;Panicum;Panicum_virgatum
GCA_016808335|CM029049.1/18804610-18799615	1	GCA_016808335	38727	4996	GTGCTACCTGGTTGATCCTGCCAGTAGTCATATTCTTGTCTCAAAGATTAAGTCATGCATGTGCAAGTATGAACTAATTCGAATTGTGAAACTGCGAATGGCTCATTAAATCAGTTATAGTTTGTTTGATGGTATGTACTACTCGGATAACCGTAGTAATTCTAGAGCTAATACGTGCAACAAACCCCGACTTCCAGGAGGGGCGCATTTATTAGATAAAAGGCTGACGCGGGCTCTGCTCGCTGATCAGATGATTCATGATAACTCAACTTATCGCACGGCCCTTGTGCCGGCGACGCATCATTCAAATTTCTGCCCTATCAACTTTCGATGGTAGGATAGGGGCCTACCATGGTGGTGACGGGTGACAGAGAATTAGGGTTCAATTTCGGAGAGGGAGCCAGAGAAACGGCTACCACATCCAAGGAAGGGAGCAGGCGCGCAAATTACCCAATCCTGACACGGGGAGGTAGTGACAATAAATAACAATACCGGGCGCGTTAGTGTCTGGTAATTGGAATGAGTACAATCTAAATCCCTTAACGAGGATCCATTGGAGGGCGAGTCTGGTGCCAGCAGCCACGGTAATTCCAGCTCCAATAGCGTATATTCAAGTTGTTGCAGTTAAAAAGCTCGTAGTTGGACCTTGGGCCGGGTCGGCCAATCCGCCTTTCGGCGAGCACCGACCTACTCGACCCTTCTGCCGACGATGCGCTCCTGGCCTTAATTGTCCAGGTCGTGCCTCCGGCGCCGTTACTTTGAAGAAATTAGAGTGCTCAAAGCAAGCCATCGCTCTGGATACATTAGCATGGGATAACATCATAGGATTCCGGTCCTATTGTGTTGGCCTTCGGGATCGGAGTAATGATTAATAGGGACAGTCGGGGCATTCGTATTTCATTGTCAGAGGTGAAATTCTTGGATTTATGAAAGACTAACAACTGCGAAAGCATTTGCCAAGGATGTTTTCATTAATCAAGAATGAAAGTTGGGGGCACGAAGACGATCAGATACCATCCTAGTCTCAACCATAAACGATGCCGACCAGGGATCGGCGGATGTTGCTTATAGGACTCCGCCGGCACCTTATGAGAAATCAAAGTCTTTGGGTTCCGGGGGGAGAATGGTTGCAAGGCTGAAACTAAAAGGAATTGACGGAAGGGCACCACCAGGCGTGGAGCCTGCGGCTTAATTTGACTCAACACGGGGAAACTTACCAGGTCCAGACATAGCAAGGATTGACAGACTGAGAGCTCTTTCTTGATTCTATGGGTGGTGGTGCATGGCCGTTCTTAGTTGGTGGAGCGATTTGTCTGGTTAATTCCGTTAACGAACGAGACCTTAGCCTGCTAACTAGCTATGCGGAGCCATCCCTCCGCAGCTAGCTTCTTAGAGGGACTATGGCCGTTTAGGCTACGGAAGTTTGAGGCAATAACAGGTCTGTGATGCCCTTAGATGTTCTGGGCCGCACGCGCGCTACACTGATGTATTTAATGAGTATATAGCCTTGGCCGACAGGCCCGGGTAATCTTGGGAAATCTCATCATGATGGGGATAGATCATTGCAATTGTTGGTCTTCAACGAGGAATGCCTAGTAAGCGCGAGTCATCAGCTCGTGTTGACTACATCCCTTCCCTTTGTACACACCGCCCGTCGCTCCTACCGATTGAATGGTCCGGTGAAGTGTTCGGATCGCGGCGACGGAGGCGGTTCGCCGCCCCCGACGTCGCGAGAAGTCCATTGAACCTTATCATTTAGAGGAAGGAGATGTCGTAACAAGGTTTCTGTAGGTGAACCTGCGGAATGATCATTGTCGTGACCCTTAAACAAAACAGACCATGAATGTGTCATCCATGTCGTCGGGCCACGGTCCGGCCAAGGCTCCTCACCTTCTCTATGTTGGTGAAGGGCCGCCAAAGAACACACGGCGCCGAAGGCGTCAAGGAACACTGATATTGCCTTGGTCGGGTCACGTTCGGCCTGCCGGTCATGCCCCGTGCAATGTTGCTATGTTAACCAACACGACTCTCGGCAACGGATATCTCGGCTCTCGCATCGATGAAGAACGTAGCAAAATGTGATACATGGTGTGAATTGCAGAATCCCGCGAACCATCGAGTTTTTGAACGCAAGTTGCGCCCGAGGCCTTCTGGTTGAGGGCACGTCTGCTTGGGCGTCACGCCAAAAGACACTCCCAACCCATCATTGGGCACGTATGTGGTGTTTGGCTCCCCATGTCTTGTGGTACAGTGGGCTGAAGTTGGGGCTGCCGGCGTATCGTGTCGAGCACCTGCATGTGGTGGGCGACATAAGTTGTTCTCGGTGCAGTGTCTCGGCACGCAGCTAGCTTCTTGGCCTAGAGGACCCATTTAAGATCGTAGCGCCTCGGTGCTCGGACTGTGACCCCAAGTCAGACGGGATCACCCACTGAGTTTAAGCATATAAATAAGCGGAGGAGAAGAAACTTACAAGGATTCCCCTAGTAACGGCGAGCGAACCGGGAGTAGCCCTGCTTGAGAATCGGGTTGCCTCACAACCCGAATTGTAGTCTGGGGAGGCGTCCTCAGAGACGGACCGGGCCCAAGTTCCCTAGAAAGGGACGCCTGGGAGGGTGAGAGCCCCATCTTGCCCGGATCCTGTCTCACCACGAGGCGCCGTCAACGAGTCGGGTTGTTTGGGAATGCAGTCCAAATCGGGTGGTAAACTCCGTCCAAGGCTAAATACGGGCGAGAGACCGATAGCGAACAAGTACCGCGAGGGAAAGATGTAAAGGACTTTGAAAAGAGAGTCAAAGAGTGCTTGATATTGCCGGGAGGGAAGCGGATGGGGGCCGGCGATGTGCCCCGGTCGTATGCGGAACAGTTTTGCTGGTCCGCCTATCGGCTCGGGGCGTGGACTATTGTCGGCCTCGCCGGCGGCCTAAGCCTAGGGGCCTTAGGTGCCTCTGGAAGCCATCGTCAGCACGGCCGGTTCTTGCGTGCCGCAAGGCACATCCCACGGGACGCTGCGCTGCAACGGCCTGCGGGCTCCCCATCCGACCCGTCTTGAAACACGGACCAAGGAGTCTAACATGCGTGCGAGTTGACGGGTTCTTAAACCTAGGATGCGCAAGGAAGCTGACGAGCGGGAGGCCCTCACGGGCCGCACCGCTGGCCGACCCTGATCTTCTGTGAAGGGTTCGAGTTGGAGCATGCCTGTCGGGACCCGAAAGATGGTGAACTATGCCTGAGCGGAGCGAAGCCAGATGAAATGCTGGTGGAGGCTTGAAGCGATACTGATGTGCAAATCGTTCGTCTGACTTGGGTATAGGGGCGAAAGACTAATCGAACCATCTATTAGCTCGTTCCCTCCGAAGTTTCCATCAGGATAGCTGGAGCCCATTACGAATTCTATCAGATAAAGCCAATGATTAGAGGCATCGGGGGCGCAACGCCCTCGACCTATTCTCAAACTTTAAATAGGTAGGATGGCACGGCTGCTTCGGTGAGCCATGCCACGGAATCGGGAGCTCCAAGTGGGCCATTTTTGGTAAGCAGAACTGGCGATGCAGGATGAATGGAAGCCGGGTTACGGTGCCGAACTGCGTGCTAACCTAGAACCCACAAAGGGTGTTGGTCGATTAAGACAGCAGGACGGTGGTCATGGAAGTCGAAATCCGCTAAGGAGTGTGTAACAACTCACCTACCGAATCAACTAGCCCTGAAAATGGATGGCGCTAAAGCGCGCGACCCACACCCAGCCATCTAGGCAAGCGCCATGCCCCGATGAGTAGGAGGGCGTGGCGGCCGCTGCAAAACCCGGGGCGTGAGCCTGGGCGGAGCGGCCGTCGGTGCAGATCTTGGTGGTAGTAGCAAATATTCAAATGAGAACTTTGAAGGCCGAAGAGGAGAAAGGTTCCATGTGAACGGCACTTGCACATGGGTAAGCCGATCCTAAGGGACGGGGTAACCCCGGCAGACAGCGCGATCACGCATGTTGCCCAAAAGGGAATCGGGTTAAGATTTACCGAGCCAGGACATGGCGGTTGACGGCGACGTTAGGAAGTCCAGAGACGCCGGTTGGGGCCTTGGGAAGAGTTATCTTTTCTGCTTAACGGCCTGCCAACCCTGGAAACGGTTCAGCCGGAGGTAGGGTCCAGCGGTCGGAAGAGCACCGCACGTCGTGCGGTGTCCGGTGCGCCCTTGGCGGCCCATGAAAATCCGGAGGACCGAGTACCGTCCACGTCCGGTCGTACTCATAACCGCATCAGGTCTCCAAGGTGAATAGCCTCTAGCCAATGGAACAATGTAGGCAAGGGAAGTCGGCAAAATGGATCTGTAACTTCAGGAAAAGGATTGGCTCTGAGGGTTGGGCTCGGGGGTCCCGGCCCCGAACCCGTCGGCTGCCAGCGGACTGCTCGAGCTGCTCACGCGGCGAGAGCGGGCCGCCGCGTGCCGGCCGGGGGACGGACCGGGAACGGCCCTCTCGGGGGCCTTCCCCGGGCGTCGAACAACCAACTCAGAACTGGTATGGACAAGGGGAATCCGACTTTTTAATTAAAACAAAGCATTGCGATGGTCCCCACGGATGCTGACGCAATGTGATTTCTGCCCAGTGCTCTGAATGTCAAAGTGAAGAAATTCAACCAAGCATGGGTAAACGGCGGGAGTAACTATGACTCTCTTAAGGTAGCCAAATGCCTCGTCATCTAATTAGTGACGCACATGAATGGATTAATGAGATTCCCACTGTCCCTGTCTAGTATCCAGCGAAACCACAGCCAAGGGAACGGGCTTGGCGGAATCAGCGGAGAAAGAAGACCTTGTTGAGCTTGACTCTAGTCCGACTTTGTGAAATGACTTGAGAGGTGTAGGATAAGTGGGAGCCTCCGGGCGCAAGTGAAATACCACTACTTTTAACGTTATTTTACTTATTCCGTGGGTTGGAAGCGGGGCATCGCCCCTCCTTTTGGCTCCAAGACCTAGCTCTGCTGGGCCAATCCAGGCGGAAGACTGT	Eukaryota	Archaeplastida	Viridiplantae	Streptophyta	Magnoliopsida	Poales	Poaceae	Panicum	Panicum virgatum	Eukaryota;Archaeplastida;Viridiplantae;Streptophyta;Magnoliopsida;Poales;Poaceae;Panicum;Panicum_virgatum
GCA_016808335|CM029050.1/10132969-10138119	1	GCA_016808335	38727	5151	GTGCTACCTGGTTGATCCTACCAGTAGTCATGTGATTGTCTCAAAGATTAAGCCATGCATGTGCAAGTATGAACTAATTAGAACTGTGAAACTGTGAATGGCTCATTAAATCAGTTATAGTTTGTTTGATGGTATGTGCTACTCGGATAACCATAGTAATTCTAGAGCTAATACGTGCAACAAACCCCGACTTCCGGGAGGGGCGCATTTATTAGATAAAAGGCTGATGCGGGCTCTGCTCGCTGATCAGATGATTCATGATAACTCGACGGATCGCACGGCCCTTGAGCCGGCGACGCATCATTCAAATTTCTGCCCTATCAACTTTCGATGGTAGGATAGGGGCCTACCATGGTGGTGACGGGTGACGGAGAATTAGGGTTCGATTCCGGAGAGGGAGCCTGAGAAACGGCTACCACATCCAAGGAAGGCAGTAGGCGCGCAAATTACCCAATCCTGACACGGGGAGGTAGTGACAATTAATAACAATACCGGGCACGTTAGTGTCTGGTAATTGGAATGAGTACAATAAATCCCTTAACGAGGATCCATTAGAGGGCAAGTCTGGTGCCAGCAGCCGCGGTAATTCCAGCTCTAATAGCGTATATTTATGTTGTTGCAGTTAAAAAGCTCGTAGTTGGACCTTGGATCGGGTCGGCCTGTCCGCCTTTCAGCGAGCACCGACCTACTCGACCCTTCTGCCGGCGATGCGCTCCTGGCCTTAATTGGTCGGGTCGTGCCTCTGGCGCCGTTACTTTGAAGAAATTAGAGTGCTCAAAGCAAGCCATCGCACTGGATACATTAGCATGGGATAACATCATAGGATTCCGGTCCTATTGTGTTGGCCTTCGGGATCAGAGTAATGATTAATAGGGACAGTCGGGGGCATTCGTATTTCATAGTCAGTGGTGAAATTCTTGGATTTATGAAAGACAAACAACTGCGAAAGCATTTGCCAAGGATGCTTTCATTAATCAAGAACGAAAGTTGGGGGCTCGAAGACGATCAGATACAGTCCTAGTCTCAACCATAAACGATGCCGACCAGGGATCAGCAGATGTTGCTTATAGGACTCCGCCGGCACCTTATGAGAAATCAAAGTCTTTGGGTTCCGGGGGGAGTATGGTCGCAGGGCTGAAACTTAAAGGAATTGATGGAAGGGCACCACCAGGCGTGGAGCCTGTGGCTTAATTTGACTCAACACGGGGAAACTTACCAGGTCCAGACATAGCAAGGATTGACAGGCTGAGAGCTCTTTCATGATTCTATGGGTGGTGGTGCATGGCCGTTCTTAGTTGGTGGAGCAATTTGTCTGGTTAATTCCGTTAACGAACGAGACCTCAGCCTGCTAACTAGCTATGCGGAGCCATCCCTCCGCAGCTAGCTTCTTAGAGGGACTATGGCCGTTTAGGCCATGGAAGATTGAGGCAATAACAGGTCTGTGATGCCCTTAGATGTTCTGGGCCGCACGAACGCTACACTGATGTATTCAACGAGTATATAGCCTTGGCCGACAGGCCCGGGTAATCTTGGGAAATTTCATCGTGATGGGGATAGATCATTGCAATTGTTGGACTTCAACGAGGAATGCCTAGTAAGCGCGTGTCATCAGCTCGCGTTGACTACGTCCGATGAAGTGTTCGGATCGCGGCGACAGAGGCAGTTCGCCGCCTCCGACATCGCGAGAAGTCCATTGAACCTTATCATTTAGAGGAAGGAGAAGTCGTAACAAGATTTTCGTAGGTGAACCTGCGGAAGGATCATTATCGTGACCCTTAAACAAAACAGACCGTGAATGTGTCATCCATGTCGTCGGGCCACGGTCCGGCCAAGGCTCCTCACCTTCTCTACGTTGGTGAAGGGCCGCCAAAGAACCCACGGCGCCAAAGGCGTCAAGGAACACTGATATTGCCTTGCTCGGGTCACGTTCGGCCTGTCGGTCATGCCCCGTGCAATGTTGCTATCTTAATCAACACGACTCTCAGCAACGGATATCTCGGTTCTTGCATCGATGAAGAATGTAGCAAAATGTGATACCTGGTGTGAATTGCAGAATCCCACGAACCATCGAGTTTTTGAACGCAAGTTGCGCTCGAGGCCTTCTGGTTGAGGGCACGTCTGCCTGGGCGTCACGCCAAAAGACACTCACAACCCATCATTGGGCACGGACGTGGTGTTTGGCTCCCCATGCCTTGTGGTACGATGGCCTGAAGTTGGGGCTGCCGGCATATCGTGGCGAGCACCTGCATGTGGTGGGCGACATAAGATGTTCTCGGTGCAGTGTCTCGGCACGCAGCCAGCTTCTTGGCCTAGAGGACCCATTTAAGACCGTAGCGCCTCGGTGCTCGGACCGCGACCCCAGGTCAGACGGGATCACCCGCTGAGTTTAAGCATATAAATAAGCGGAGGAGAAGAAACTTACAAGGATTCCCCTAGTAACGGCGAGCGAACTGGGAGCAGCCCAGCTTGAGAATCGAGTAGCCTCACTACCCGAATTGTAGTCTGGAGAGGCGTCCTCAGAGACGGACTGGGCCCAAGTTCCCTGGAAAGGGACGCTTGGGAGGGTGAGAGCCCTATCCGGCCCGGATCCTGTCTCACAACGAGGCGCCGTCAACGAGTCGGGTTATTTGGGAATGCAGCCCAAATCAGGCGGTAAACTCCGTCCAAGGCTAAATACAGGTGAGAGACCGATAGCGAACAAGTACCGCGAGGGAAAGATGAAAAGAACTTTGAAAAGAGAGTCAAAGAGTGCTTGAAATTGCTGGGTGGGAAGCGGATGGGGGCCGGCGATGCACCCCGGTCGTATGCGGAACGGTTTTGCTGGTCCGCCTATCGGCTCGGGGCGTGGACTGTTGTCGGCCGCACCGGCGGCCTAAGTCTAGGGGCCTTAGGTGCCTCTGGAAGCCGTCATCAGCACGGCCGGTTCTGGCGCGCCGCAAGGCGCGTCCCTCGGGACGCTGCGCTGCAACGGCCTGCGAGCTCCCCATCCGACTTGTCTTGAAACACGGACCAAGGAGTCTGACATGCGTGCGAGTTGACAAGTTCTTAAACCTGGGAAGCGCAAGGAAGCTGACGAGCGGGAGGGCCTCACGGGCCGCACCGCTGGCTGACCCTGATCTTCTGTGAAGGGTTCGAGTTGGAACACGCCTGTCGGGACACGAAAGATGGTGAACTATGCCTGAGCGGGGCAAAGCCAGAGGAAACTCTGGTGGAGGCTCGAAGCAATACTGACGTGCAAATCGTTCGTCTGACTTGGGTATAGGGGCGAAAGACTAATCGAACCATCTAGTAGCTGGTTCCCTCCGAAGTTTCCCTCAGGATAGCTGGAGCCCATTACGAGTTCTATCAGGTAAAGCCAATGATTAGAGGCATCGGGGGCGCAACGCCTTCGACCTATTCTCAAACTTTAAATAGGTAGGACGGCACGGCTGCTTTGGTGAGCCATGGCACAGAATCGGGAGCTCCAAGTGGGCCATTTTTGGTAATCAGAACTGGCGATGCAGGATGAACCGGAAGCCGGGTTGTGGTGCCGAACTGCGCGCTAACCTAGAACCCACAAAGGGTGTTGGTCGATTAAGACAGCAGGACGGTGGTCATGGAAGTCGAAATAAGCTAAGGAGTGTGTAACAACTGACCTGCCAAATCAACTAGCCCCGAAAATGGATGGCGCTAAAGCGCGCGACCCACACCCGGCCATCTGGGCAAGCGCCATGCCCCGATGAGTAGGAGGGCACGGCGGCTGTCGGTGCAGATCTTAGTGGTAGTAGCAAATATTCAAATGAGAACTTTGAAGGCCGAAGAGGAGAAAGGTTCCATGTGAACGGCACTTGCACATGGGTAAGTCGATCCTAAGGGACGGGGTAACCCCGGCAGACAGTGCTATCACGCGTGTTGCTCGAAAGGGAATCGGGTTAAGATTTCCCGAGCCGGGATGTGGCGGTTGACGGCGACGTTAGGAAGTCCGGAGACGCCGGCGGGGGCCTCGGGAAGAGTTATCTTTTCTGCTTAACGGCCTGCCAACCTTGGAAACGGTTCAGCCGGAGGTAGGATCCAGCGGTCGGAAGAGCACCGCACGTCGCGCGGTGTCCGGTGCGCCCCCGGCGGCCCATGAAAATCCGGAGGACCGAGTACCGTCCACGCCCGGTCGTACTCATAACCGCATTAGGTCTCTAAGGTGAACAGCCTCTGGCCAATGGAACAATGTAGGCAAGGGAAGTCGGCAAAATGGATCTGTAACTTCGGGAAAAGGATTGGCTCTGAGGGTTGGGCTCGGGGGTCCCGGCCCCGAACCCGTCGGCTGCAGGCGGACAGCTCGAGCTGCTTACGCGGCGAGAGCGGGCCGCCGCGTGCCGGCCGGGGGACGGACCGGGAACGGCCCCCTCGGGGGCCTTCCCCGGGCGTCGAACAACCAACTCAGAACTGGTACGGACAAGGGGAATCCGACTATTTAATTAAAACAAAGCATTGCGATGGTCCCCACGGATGCTGACGCAATGTGATTTCTGCCCAGTGCTCTGAATGTCAAAGTGAAGAAATTCAACCAAGAGCGGGTAAACGGCGGGAGTAACTATGACTCTCTTAAGGTAGCCAAATGCCTCGTCATCTAATTAGTGACGCGCAAGAATGGATTAACGAGATTCTCACTGTCCCTGTCTACTATCCAGTGAAACCATAGCCAAGGGCGTTACGGGCTTGGCGGAATCAGCGGGGAAAGAAGACCCTGTTGAGCTTGACTCTAGTCCGACTTTGTGAAATGACTTGAGAGGTGTAGGATAAGTGGGAGCCTCCGGGCTCAAGTGAAATACCACTACTTTTAACGTTATTTTACTTATTCCGTGGGTTGGAAGCGGGGCATCGCCCCTCCTTTTGGCTCCAAGGCCTAGCTCTGCTGGGCCAATCCAGGCAGAAGACATTGTCAGGTGGGGAGTTTGGCTGGGGCGGCACTTCTGTTAAAAGATAACGCAGGTGTCCTAAGATGAGCTCCACGAGAACAAAAATCTCGTGTGGAACAAAAGGGTAAAAGCTCGTTTGATTCTGATTTCCAGTACGAATACGAACCGTGAAAGCGTGGCCTATCGATCCTTTAGACCTTCGGAGTTTGAAGCTAGAGGTGTCAGAAAAGTTACCACAGGGATAACTGGCTTGTGCCTG	Eukaryota	Archaeplastida	Viridiplantae	Streptophyta	Magnoliopsida	Poales	Poaceae	Panicum	Panicum virgatum	Eukaryota;Archaeplastida;Viridiplantae;Streptophyta;Magnoliopsida;Poales;Poaceae;Panicum;Panicum_virgatum
GCA_016808335|CM029050.1/1720-7425	1	GCA_016808335	38727	5706	GTGCTACCTGGTTGATCCTGCCCAGTAGTCATATGCTTGTCTCAAGATTAAGCCATGCATGTGCAAGTATGAACTAATTCGAACTGTGTGAAACTGCGAATGGCTCATAAATCAGTTATAGTTTGTTTGATGGTATGTGCTAATACGTGCAACAAACCCCGACTTCCGGGAGGGGCGCATTTATTAGATAAAGGCTGACGCGGGCTCTGCTCGCTGATCAGATGATTCATGATAACTCGACGGATCGCACGGCCCTTGTGCCGGCGACGCATCATTCAAATTTCTGCCCTATCAACTTTCGATGGTAGGATAGGGGCCTACCATGGTGGTGACGGGTGACGGAGAATTAGGGTTCGATTCCGGAGAGGGAGCCTGAGAAACGGCTACCACATCCAAGGAAGGCAGCAGGCGCGCAAATTACCCAATCCTGACACGGGGGGGGGGGTAGTGACAATAACAATACCGGGCGCGTTAGTGTTGGTAATTGGAATGAGTACAATCTAAATCCCTTAACGAGGATCCATTGGAGGGCAAGTCTGGTGCCAGCAGCCGCGGTAATTCCAGCTCCAATAGCGATATTTAAGTTGTTGCAGTTAAAAGCTCGTAGTTGGACCTTGGGCCGGGTCGGCCGGTCCGCCTTTCGGCGAGCACCGACCTACTCGACCCTTCTGCCGGCGATGCGCTCCTGGCCTTAATTGGCCGGGTCGTGCCTCCGGCGCCGTTACTTGAAGAAATTAGAGTGCTCAAAGCAAGCCATCGCTCTGGATACATTAGCATGGGATAACATCATAGGATTCGGTCCTATTGTGTTGGCCTTCGGGATCGGAGTAATGATTAATAGGGACAGTCGGGGGCATTCGTATTCATAGTCAGAGGTGAAATTCTTGGATTTATGAAAGACGAACAACTGCGAAAGCATTTGCCAAGGATGTTTTCATTAATCAAGAACGAAGTTGGGGGCTCGAAGACGATCAGATACCGTCCTAGTCTCAACCATAAACGATGCCGACCAGGGATCGGCGGATGTTGCTTATAGGACTCCGCCGGCACCTTATGAGAAATCAAAGTCTTTGGGTTCCGGGGGGAGTATGGTCGCAAGGCTGAAACTTAAAGGAATTGACGGAAGGGCACCACCAGGCGTGGAGCCTGCGGCTTAATTTGACTCAACACGGGGAAACTTACCAGGTCCAGACATAGCAAGGATTGACAGACTGAGAGCTCTTTCTTGATTCTATGGGTGGTGGTGCATGGCCGTTCTTAGTTGGTGGAGCGATTTGTCTGGTTAATTCCGTTAACGAACGGACCTCAGCCTGCTAACTAGCTATGCGGAGCCATCCTCCGCAGCTAGCTTCTTAGAGGGACTATGGCCGTTTAGGCCACGGAAGTTGAGGCAATAACAGGTCTGTGATGCCCTTAGATGTTCTGGGCCGCACGCGCGCTACACTGATGTATTCAACGAGTATATAGCCTTGGCCGACAGGCCCGGGTAATCTTGGGAAATTTCATCGTGATGGGGATAGATCATTGCAATTGTTGGTCTTCAACGAGGAATGCTAGTAAGCGCGAGTCATCAGCTCGCGTTGACTACGTCCCTGCCCTTTGTACACCGCCCGTCGCTCCTACGATTGAATGGTCCGGTGAAGTGTTCGGATCGCGGCGACGGAGGCGGTTCGCCGCCCCCGACGTCGCGAGAAGTCCATGAACCTTATCATTAGAGGAAGGAAGAAGTCGTAACAAGGTTTCCGTAGGTGAACCTGCGGAAGGATCATTGTCGTGACCCTTAAACAAAACAGACCGTGAATGTGTCATCCATGTCGTCGGGCCACGGTCCGGCCAAGGCTCCTCACCTTCTCTACGTTGGTGAAGGGCCGCCAAAGAACCCACGGCGCCGAAGGCGTCAAGGAACACTGATATTGCCTTGCTCGGGTCACGTTCGGCCTGCCGGTCATGCCCCGTGCAATGTTGCTATCTTAACCAACACGACTCTCGGCAACGGATATCTCGGCTCTCGCATCGATGAAGAACGTAGCAAAATGCGATACCTGGTGTGAATTGCAGAATCCCGCGAACCATCGAGTTTTTGAACGCAAGTTGCGCCCGAGGCCTTCTGGTTGAGGGCACGTCTGCCTGGGCGTCACGCCAAAAGACACTCCCAACCCATCATTGGGCACGGACGTGGTATTTGGCTCCCATGCCTTGTGGTACGGTGGGCTGAAGTTGGGGCTGCCGGCGTATCGTGTCGAGCACCTGCATGTGGTGGGCGACATAAGTTTTCTCGATGCAGTGTCTCGGCACGCAGCCAGCTCTTGGCCTAGAGGACCCATTAAGACCGTAGCGCCTCGGTGCTCGGACCGCGACCCCAGGTCAGACGGGATCACCGCTGAGTTTAAGCATATAAATAAGCGGAGGAGAAGAAACTTACAAGGATTCCCTAGTAACGGCGAGCGAACCGGGAGCAGCCCAGCTTGAGAATCGGGTAGCCTCACTACCCGAATTGTAGTCTGGAGAGGCGTCCCAGAGACGGACCGGGCCCAAGTTCCCTGGAAAGGGACGCCTGGGAGGGTGAGAGCCCGTCCGGCCGGACCCTGTCTCACCACGAGGCGCCGTCAACGAGTCGGGTTGTTTGGGAATGCAGCCCAAATCGGGCGGTAAACTCCGTCCAAGGCTAAATATAGGCGAGAGACGATAGCGAACAAGTACGCGAGGGAAAGATGAAAAGGACTTTGAAAAGAGAGTCAAAGAGTGCTTGAAATTGCCGGGAGGGAAGCGGATGGGGGCGGCGATGCGCCCCGGTCGTATGCGGAACGGTTTGCTGGTCCGCCTATCGGCTCGGGGCGTGGACTGTTGTCGGCCGCGCCGGCGGCCTAAGCCTAGGGGCCTTAGGTGCCTCTAGAAGCCGTCGTCGGCACGGCCGGTTCTTGCGCGCCGCAAGGCGCGTCCCTCGGACGCGCTGCTGCAACGGCCTGCGGGCTCCCCATCCGACCCGTCTTGAAACACGGACCAAGGAGTCTGACATGCGTGCGAGTTGAGGGTTCTAAACCTGGGAAGCGCAAGGAAGCTGACGAGCGGGAGGCCCTCACGGGCCGCACCGCTGGCCGACCCTGATCTTCTGTGAAGGGTTCGAGTTGGAGCACGCCTGTCGGGACCCGAAAGATGGTGAACTATGCCTGAGCGGGGCGAAGCCAGAGGAAACTCTGGTGGAGGCTCGAAGCGATACTGACGTGCAAATCGTTCGTCTGACTTGGGTATAGGGCGAAAGACTAATCGAACCATCTAGTAGCTGGTTCCCTCCGAAGTTTCCCTCAGGATAGCTGGAGCCCCTTACGAGTTCTATCAGGTAAAGCCAATGATTAGAGGCATCGGGGGCGCAACGCCCTCGACCTATTCTCAAACTTTAAATAGGTAGGACGGCACGGCTGCTTCGGTGAGCCATGCCACGGAATCGGGAGCTCCAAGTGGGCCATTTTTGGTAAGCAGAACTGGCGATGCGGGATGAACCGGAAGCCGGGTTACGGTGCCGAACTGCGCGCTAACCTAGAACCCACAAAGGGTGTTGGTCGATTAAGACAGCAGGACGGTGGTCATGGAAGTCGAAATCCGCTAAGGAGTGTGTACAACTCACCTGCCGAATCAACTAGCCCCGAAAATGGATGGCGCTAAAGCGCGCGACCCACACCCGGCCATCTGGCAAGCGCCATGCCCCGATGAGTAGGAGGGCGCGGCGGCCGCTGCAAAACCCGGGGCGCGAGCCTGGGCGGAGCGGCCGTCGGTGCAGATCTTGGTGGTAGTAGCAAATATTCAAATGAGAACTTTGAAGGCGAAGAGGAGAAAGGTTCCATGTGAACGGCACTTGCACATGGGTAAGCCGATCCTAAGGGACGGGGTAACCCCGGCAGACAGCGCGATCACGCGTGTTGCCCGAAGGGAATCGGGTTAAGATTTCCGAGCCGGGACGTGGCGGTTGACGGCGACGTTAGGAAGTCCGGAGACGCCGGCGGGGGCCTCGGGAAGAGTATCTTTTCTGCTTAACGGCCTGCCAACCCTGGAAACGGTTCAGCCGGAGGGTAGGGTCCAGCGGTCGGAAGAGCACCGCACGTCGCGCGGTGTCCGGTGCGCCCCCGGCGGCCCATGAAAATCCGGAGGACCGAGTACCGTCCACGCCCGGTCGTACTCATAACCGCATCAGGTCTCCAAGGTGAACAGCCTCTGGCCAATGAACAATGTAGGCAAGGGAAGTCGGCAAAATGGATCCGTAACTTCGGGAAAAGGATTGGCTCTGAGGGTTGGGCTCGGGGGTCCCGGCCCCGAACCCGTCGGCTGCCGGCGGACTGCTCGAGCTGCTCACGCGGCGAGAGCGGGCCGCCGCGTGCCGGCCGGGGGACGGACCGGGAACGGCCCTCTCGGGGGCCTTCCCCGGGCGTCGAACAACCAACTCAGAACTGGTACGGACAAGGGGAATCCGACTGTTTAATTAAAACAAAGCATTGCGATGGTCCCCACGGATGCTGACGCAATGTGATTTCTGCCCAGTGCTCTGAATGTCAAAGTGAAGAAATTCAACCAAGCGCGGGTAAACGGCGGGAGTAACTATGACTCTCTTAAGGTAGCCAAATGCCTCGTCATCTAATTAGTGACGCGCATGAATGGATTAACGAGATTCCCACTGTCCCTGTCTACTATCCAGCGAAACCACAGCCAAGGGAACGGGCTTGGCGGAATCAGCGGGGAAAGAAGACCCTGTTGAGCTGACTCTAGTCCGACTTTGTGAAATGACTTGAGAGGTGTAGGATAAGTGGAGCCTCCGGGCGCAAGTGAATACCACTACTTTTAACGTTATTTTACTTATTCCGTGGGTTGGAAGCGGGGCATCGCCCCTCCTTTTGGCTCCAAGGCCTAGCTCTGCTGGGCCAATCCAGGCGGAAGACATTGTCAGGTGGGGAGTTTGGCTGGGGCGGCACATCTGTTAAAAGATAACGCAGGTGTCCTAAGATGAGCTCAACGAGAACAGAATCTCGTGTGGAACAAAAGGGTAAAAGCTCGTTTGATTCTGATTTCCAGTACGAATACGAACCGTGAAAGCGTGGCCTATCGATCCTTTAGACCTTCGGAGTTTGAAGCTAGAGGTGTCAGAAAAGTTACCACAGGGATAACTGGCTTGTGGCAGCCAAGCGTTCATAGCGACGTTGCTTTTTGATCCTTCGATGTCGGCTCTTCCTATCATTGTGAAGCAGAATTCACCAAGTGTTGGATTGTTCACCCCACCAATAGGGAACGTGAGCTGGGTTTAGACCGTCGTGAGACAGGTTAGTTTTACCCTACTGATGACCGTGCCGCGATAGTAATTCAACCTAGTACGAGAGGAACCGTTGATTCACACAATTGGTCATCGCGCTTGGTTGAAAAGCCAGTGGGCGCGAAGCTACCGTGTGTCGGATTATGACTGAACGCCTCTAAGTCAGAATCCAAGCTAGCAACCGGCGCCTGTGCCCGCCGCTCGCCCCGACCCACATTAGGGCGTTCGCGCCCCAAGGGCCGTGCCATTGGCTCAGTCTGCCCGGCCGATGTGCCGTGGCAGGCCGCCTCGAAGCTCCCTTCCTCACGGGCGGCGGGCTGAATCCTTTGCAGACGACTTTAAATACGCGACGGGGCATTGTAAGTGGCAGAGTGGCCTTGCTGCCACGATCCACTGAGATCCAGCCCCGCGTC	Eukaryota	Archaeplastida	Viridiplantae	Streptophyta	Magnoliopsida	Poales	Poaceae	Panicum	Panicum virgatum	Eukaryota;Archaeplastida;Viridiplantae;Streptophyta;Magnoliopsida;Poales;Poaceae;Panicum;Panicum_virgatum
GCA_016808335|CM029050.1/5323674-5329414	1	GCA_016808335	38727	5741	GTGCTATCTAGTTGATCCTGCCAGTAGTCATATGCTTGTCTCAAAGATTAAGCCATGCATGTGCAAGTATGAACTAATTCGAACTGTGAAACTGCGAATGGCTCATTAAATCAGTTATAGTTTGTTTGATGGTATGTGCTACTCGGATAACCGTAGTAATTCTAGAGCTAATACGTGCAACAAACCCCAACTTCTGGGAGGGGCGCATTTATTAGATAAAAGGCTGACGTGGGCTCTGCTCGCTGATCAGATGATTCATGATAACTCGACGGATCGCACGGCCCTTGTACCGGCGACGCATCATTCAAATTTCTGCCCTATCAACTTTCGATGGTAGGATAGGGGCCTACCATGGTGGTGATGGGTGACGGAGAATTAGGGTTCGATTCCGGAGAGGGAGCCTGAGAAACGGCTACCACATCCAAGGAAGGCAGCAGGCGCGCAAATTACCCAATCCTGACACGGGGTGGTAGTGACAATAAATAACAATACCGGGCGCGTTAGTGTCTGGTAATTGGAATGAGTACAATATAAATCCCTTAACGAGGATCCATTGGAGGGCAAGTCTGGTGCTAGTAGCCGCGGTAATTCTAGCTCCAATAGCATATATTTAAGTTGTAGCAGTTAAAAAGCTTGTAGTTGGACCTTGGGCCGGGTCGGCCGGTCCGCTTTCCGGCGAGCACTGACCTACTCGACTCTTCTGCCGGCGATGCGGTCCTGGCCTTAATTGGTCGTGCCTCCGGCGCCGTTACTTTGAAGAAATTAGAGTGCTCAAAGCAAGCCATCGCTCTGGATACATTAGCATGGGATAACATCATAGGATTCCGGTCCTATTGTGTTGGCCTTCGAGATCGGAGTAATGATTAATAGGGACAGTCGGGGGCATTCGTATTTCATAGTCAGAGGTCAAATTCTTGGATTTATGAAAGACGAACAACTGCGAAAGCATTTGCCAAGGATGTTTTCATTAATCAAGAACGAAAGTTGGGGGCTCGAAGACGATCAGATACCGTCCTAGTCTCAACCATAAATGATGCCGACCAGGGATCGGCGGATGTTGCTTATAGGACTCCGCCGGCACCTTATGAGAAATCAAAGTCTTTGGGTTCCGGGGGGAGTATGGTCGCAAGGCTGAAACTTAAAGGAATTGACGGAAGGGCACCACCAGGCGTGGAGCCTGCGGCTTAATTTGACTCAACACGGGGAAACTTACTAGGTCCAGACATAGCAAGGATTGACAGACTGAGAGCTCTTTCTTGATTCTATGGGTGGTGGTGCATGGCCGTTCTTAGTTGGTGGAGCGATTTGTCTTGTTAATTCCGTTAACGAACGAGACCTCAGCCTGCTAACTAGCTATGCGGAGCCATCCCTCCGCAGCTAGCTTCTTAGAGGGACTATGGCCGTTTAGGCCACGGAAGTTTGAGGCAATAACAGGTCTGTGATGCCCTTAGATGTTCTAGGCCGCACGCGCGCTACACTGATGTATTCAACGAGTATATAGCCTTGGCCGACAGGCCCGAGTAATCTTGGGAAATTTCATCGTGATGGGGATAGATCATTGCAATTGTTGGTCTTCAACGAGAAATGCCTAGTACGCACAAGTCATCAGCTCGCGTTGACCACGTCCCTGCCCTTTGTACACACCGCCCGTCGCTCCTACCGATTGAATGGTCCGGTGAAGTGTTCGAATCGCGGCGACGGAGGCGGTTCGCCGCCCCCGACGTCGTGAGAAGTCCATTGAACCTTATCATTTAGAGGAAGGAGAAGTCGTAACAAGGTTTCCGTAGGTGAACCTGCTGAAGGATCATTGTCGTGACCCTTAAACAAAACAGACCGTGAATATGTCATCCATGTCGTCGGGCCACGGTCCGGCCAAGGCTCCTCACCTTCTTTACGTTGGTGAAGGGCGCCAAAGAACCCACGGCGCCGAAGGCGTCAAGGAACACTGATATTGCCTTGTTCGGGTCACGTTCGGCCTGCCGGTCATGCCCCGTGCAATGTTGCTATCTTAACCAACACGACTCTCGGCAACGGATATCTCGGCTCTCGCATCGATGAAGAACGTAGCAAAAATACAATACCTGATGTGAATTGCAGAATCCCGTGAACCATCGAGTTTTTGAACGCCAGTTGCGCCCGAGGCCTTCTGGTTGAGGGCATGTCTGCCTGGGCGTCACGCCAAAAGACACTCCCAACCCATCATTGGGCACGGACGTGGTGTTTTGCTCCCCATGCCTTGTGGTACGGTGGGCTAAAGTTGGGGCTGCCGGCGTATCGTGTGGAGCACCTGCATGTGGTGGGCGACATAAGTTGTTCTCGGTGCAGTGTCTCAGCACGCAGCCAGCTTTTTGGCCTAGAGGACCCATTTAACATCGTAGCACCTCGGTGCTCGGACTGCGACCCCAGGTCAGACGGGATCACCCGTTGAGTTTAAGCATATAAATAAGCGGAGGAGAAGAAACTTACAAGGATTCCCCTAGTAACGGCGAGCGAACTGGGAGTAGCCCAGCTTGAGAATCGGGTAGCCTCACTACCCGAATTGTAGTCTGGAGAGGTGTCCTCAGAGACGGACCGGGCCCAAGTTCCCTGGAAAAGGGACATCTGGGATGGTGAGAGCCCCGTCCGGCCTGGACCCTGTCTCACCATGAGGCGCCATCAACATGTCGGGTTGTTTGGGAATGCAGCCCAAATCGGGTGGTAAACTCCGTCCAAGGCTAAATACAGGCGAGAGACCGATAGCGAACAAGTACCGCGAGGGAAAGATGAAAAGGACTTTGAAAAGAGAGTCAAAGAGTGCTTGAAATTGCCGGGAGGGAAGTGGATGGGGGCCGGCGATTCGCCCCGGCCGTATGCGGAATAGTTTTGCTGGTCCACCTATCGGCTCGGGGCGTGGACTGTTGTCGGCCGCGCCGGCGGCCTAAGCCTAGGGGGCTCAGGTGCCTCTGGAAGCCGTCGTCGGCACGGCTGGTTCTTGCGCGCCGCAAGGCGCGTCCCTCGGGACGCTGCGCTGCAACGGCCTGCGGGCTCCCCATCTGACTCGTCTTGAAACACGGACCACGGAGTCTGACATGCGTGCGAGTTGACGGGTTCTTAAACCTGGGAAGCGCACGGAAGCTGACGAGCGGGAGGCCCTCATGGGCCGCACCGCTGGCCGACCCTGATCTTCTGTGAAGGGTTCGAGTTGGAGCACGCCTGTCGGGACCCGAAAGATGGTGAACTATGCCTGAGCGGGGCGAAGCAAGAGGAAACTCTGGTGGAGGCTCGAAGTGATACTGACGTGCAAATCGTTCGTCTGACTTGGGTATAGGGGCGAAAGACTAATCGAACCATCTAGTAGCTGGTTCCCTCCGAAGTTTCCCTCAGGATAGCTGGAGCCCATTACGAGTTCTATCAGGTAAAGCCAATGATTAGAGGCATCGGGGGCGCAACGCCCTCGACCTATTCTCAAACTTTAAATAGGTAGGACGGCACGGGTACTTCGGTGAGCCATGCCACGGAATCGGGAGCTCCAAGTGGGCCATTCTTGGTAAGCAGAACTGGCGATGCGGGATGAACCGGAAGCCGGGTTACGGTGCCGAACTGCGTGCTAACCTAGAACCCACAAAGGGTGTTGGTCGATTAAGACAGCAGGACGGTGGTCATGAAGTCGAAATCCGCTAAGGAGTGTGTAACAACTCACCTGCCGAATCAACTAGCCCTGAAAATGGATGGCACTAAAGCGCACGACCCACACCCGGCCATCTGGGCAAGCGCCATGCCCCGATGAGTAGGAGGGCGCGGCGGCCGCTGCAAAACCCGGGGCGCGAGCCTGGGCGGAGCGGCCGTCGGTGTAGATCTTGGTGCTAGTAGCAAATATTCAAATGAGAACTTTGAAGACCGAAGAGGAGAAAGGTTCCATGTGAACGGCACTAGCACATTGGTAAGCCGATCCTAAGGGACGGGGTAACCCCGGCAGACAGCGCGATCACGCGTGTTGCCCGAAACAGAATCGGGTTAAGATTTCCCGAGCCGGGACGTGGCGGTTGACGGCGACGTTAGGAAGTCCGGAGACGTCGGCGGGGGCCTCGGGAAGAGTTATCTTTTCTCCTTAACGTCCTGCCAACCTTGGAAACGGTTCAGCCGGAGGTAGGGTCCAGCGGTCGGAAGAGCACCGCACGTCGCGCGGTGTCCGGTGCGCCCCCGGCAGCCCATGAAAATCCGGAGGACCGAGTACCGTCCACGCCCGGTCGTACTCATAACCGCATCAGGTCTCCAAGGTGAACAGCCTCTGGCCAATGGAACAATGTAGGCAAGGGAAGTCGGCAAAATGGATCCGTAAATTTGGGAAAAGGATTGGCTCTGAGGGTTGGGCTCGGGGGTCCCGGCTCCGAACCCGTCAGCTGCCAGCGGACTGCTCGAGCTGCTCACACGGCGAGAGCGGGCCACCGCGTGCCGGCCTGGGGACGGACCGAGAACGGCTCTCTCGGGGGCCTTCCCCGGGCGTCGAACAACCAACTCAGAACTGGTACGAACAAGGGGAATCCGACTATTTAATCAAAACAAAGCATTGCGATGGTCCCCACGGATGCAGACGCAATGTGATTTCTGCCCAGTGCTCTGAATGCCAAAGTGAAGAAATTCAAAGCACGGGTAAACGGCGGGAGTAACTATGACTCTCTTAAGGTAGCCAAATGCCTCGTCATCTAATTAGTGACGCGCATGAATGAATTAACGAGATTCCCACTGTCCCTGTCTACTATCCAGTGAAACCACAGCCAAGGGAACGGGCTTGGTGGAATCAGCGGGGAAAGAAGACCCTGTTGAGCTTGACTCTAGTCCGACTTTGTGAAATGACTTGAGAGGTGTAGGATAAGTGGGAGCCTCTGGGCGCAAGTGAAATACCACTACTTTTAACGTTATTTTACTTATTCCGTGGGTTGAAAGCGGGGCATCGCCCCTCCTTTTGGCTCCAAGGCCTAGCTCTGCTGGGCCAATACAGGCGGAAGACATTGTCAGGTGGGGAGTTTGGCTGGGGCGGCACATCTGTTAAAAGATAACGCAGGTGTCCTAAGATGAGCTCAACGAGAATAGAAATCTCGTGTGGAACAAAAGGGTAAAAGCTCATTTGATTCTGATTTCCAGTACGAATACGAACCGTGAAAGCGTGGCCTATCGATCCTTTAGACCTTCGGAGTTTGAAGCTAGAGGTGTCAGAAAAGTTACCACAGGGATAACTGGCTTGTGGCAGCCAAGCGTTCATAGCGACGTTGCTTTTTGATCCTTCAATGTCGGCTCTTCCTATCATTGTGAAGCAGAATTCACCAAGTGTTGGATTGTTCACCCACCAATAGGGAACGTGAGCTGGGTTTAGACCGTCGTGAGATAGGTTAGTTTTACCCTACTGATGACCGTGCCGCGATAGTAATTCAACCTAGTACTAGAGGAACCATTGATTCACACAATTGGTCATCGCGCTTGGTTGAAAAGCCAGTGGCGCAAAGCTACTGTGTGTCGGAATCCAATCTAGCAACCGGCGCCTGTGCCCGCCGCTCGCCCCGACCCACATTAGGGCGTTCACGCCCCAAGGGCCTGTGCCATTGGCTTAGCCTGCCCGGCCGATGTGCCGTGGCAGGCCGCCTTGAAGCTCCTTCCTCACGGGCGGCGGGCTGAATCCTTTGCAGACGACTTAAATACGCGACGGGGCATTGTAAGTGGCAGAGTGGCCTTGCTGCCACGATCCACTGAGATCCAGCCCCGCATCG	Eukaryota	Archaeplastida	Viridiplantae	Streptophyta	Magnoliopsida	Poales	Poaceae	Panicum	Panicum virgatum	Eukaryota;Archaeplastida;Viridiplantae;Streptophyta;Magnoliopsida;Poales;Poaceae;Panicum;Panicum_virgatum
GCA_016808335|CM029050.1/5674111-5668383	1	GCA_016808335	38727	5729	GTGCTACCTAGTTGATCCTGCCAGTAGTCATATGCTTGTCTCAAAGATTAAGCCATGCATGTGCAAGTATGAACTAATTTGAACTGTGAAACTGCGAATGGCTCATTAAATCAGTTATAGTTTGTTTGATGGTATGTGCTACTCGGATAACTGTAGTAATTCTAGAGCTAATACGTGCATCAAACCCTGACTTTCGGGAGGGGCGCATTTATTAGATAAAAGGCTGATGCGGGCTCTGCTCGCTGATCCGATGATTCATGATAACTAGACGGATCGCACGGCCTTTGTGCCGGTGACGCATCATTCAAATTTCTGCCCTATCAACTTTCGATGGTAGGATAGGGGCCTACCATGGTGGTGACGGGTGACAGAGAATTAGGGTTCAATTCCGGAGATGGAGCCTGAGAAACGGCTACCACATCCAAGGAAGGCAGCAGGCACGCAAATTACCCAATCCTGACATGGGGAGGTAGTGACAATAAATAACAATACCGGGCGCATTAGTGTCTAGTAATTGGAATGAGTACAATCTAAATCCCTTAACGAGGATCCATTGGAGGGCAAGTCTGGTTATTTGCCAGCAGCCGAGATAATTCCAGCTCCAATAGCGTGTATTTAAGTTGTTGCAGTTAAAAAGCTCGTAGTTGGACCTTGGGCCGGGTCGGCCGGTCCGCCTTCCGGCGAGCACCGACCTACTCGACCCTTCTGCCGGCGATGCGCTCCTAGGCTTAATTGGACGGGTCGTGCTTCCAGCGCCATTACTTTGAAGAAATTAGAGTGCTCAAAGCAAGCCAACGTTCTGGATACATTAGCATGGGATAACATCATAGGATTCCGGTCCTATTGTACTGGCCTTCGGGATCGGAGTAATGATTAATAGGGACAGTCAGGGGCATTCGTATTTCATAGTCAGAGGTGAAATTCTTGGATTTATGAAATATGAACAACTATGAAAGCATTTGCCAAGGATGTTTTCATTAATCAAGAATGAAAGTTGGGGGCTTGAAGACTATCAGATACTGTCCTAGTGTCAACCACAAACGATGCCGACGAGGGATCGGCGGATGTTGCTTATAGGACTCCGTCGGCACCTTATGAGAAATCAAAGTCTTTGGGTTCCGGGGGGAGTATGGTCGCAAGGCTGAAACTTAAAGGAATTGACAGAAGGGCACCACCAGGCGTGGAGCCTGTAGCTTAATTTGACTCAACACGGGGAAACTTACCAGGTCCAGACATAGCAAGGATTGACAGACTGAGAGCTCTTTCTTGATTCTATGGGTGGTGGTGCATGGCCGTTCTTAGTTGGTGGAGCGATTTGTTTGGTTAATTCCATTAACGAACGAGACCTCAGCCTGCTAACTAGCTATGCGGAGCCATCCCTCTGCAGCTAGATTCTTAGAGGGACTATGGCCGTTTAGGCCACGGAAGTTTGAGGCAATAACAGGTCTATGATGCCCTTAGGTGTTCTGGACCGCACGTGCGCTACACTAATGTATTCAACGAGTATATAGCCTTGGCCGACAGGCCCGGGTAATCTTGGGAAATTTCATCGTGATGGGGATAGATTATTGCAATTGTTGATCTTCATCGAGGAATGCCTAGTAAGCGCGAGTCATCAGCTCGCATTGACTACGTCCCTGCCCTTTGTACACACCGCCCGTCGCTCCTACCGATTTAATGGTCCAGTGAAGTGTTCGGATCGCGGCGACGGAGGCGGTTCACCGCTCCCGATGTCGCGAGAAGTCCATTGAACCTTATCATTTAGAGGAAGGAGAAGTCGTAACAAGGTTTCCATAGGTGAACCTGCGGAAGGATCATTGTCGTGACCCTTAAACAAAACAGACCGTGAATGTGTCATCCATGTCGTCGGGCTATGGTCCGGCCAAGGCCCCCCACCTTCATTATGTTGGAAAGGGGCCGCCAAAGAACCCACGGCGCTGATGGTGTCAAGGAAAACTGATATTGCCTTGCTTGGGGTCATGATCGGCCTGCCAATCCACATGACTCTCGGCAATGGATATCTCGGCTCTCGCATCAATGAAGAACGTAGAAAAATGCGATACCTGGTGTGAATTGCAGAATCCCACGAACCATCGAGTTTTTGAACGCAAGTTGCGCCCGAGGCCTTCTGGTTGAGGGCTCGTCTGCCTGGGCGTCACACAAAAGACACTCCCAACCCATCCTTGGGTACGGACGTGGTGTTTGGCTCCTCATGCCGCATGGTATGGTGGGCTGAAGTTGAGGCTGCTGGCTTACCGTGTCGGGCACCTGCATTTGGTGGGCGCCATAAGTTGGTCTCGGTGTGGTGTCTCGGCTCGGAGCTTGCTCCATGGCCTAGAGGACCTATTTACAACTGTAGCGCCTTGGTGCTCGGACCGCGACCTCAGGTCAGAAGGGATGACCCACTGAGTTTAAGCATATAAATAAGCGGAGGAAAAGAAACTTACAAGGATTCCCCTAGTAACGGCGAGCAAACCGGGAATAGCCCAGCTTGAGAATCGGGTAGCCTCACTATCCGAATTGTAGTCTGGAGAGGCGTCCTCAGAGACGGATCGGACCCAACTTTCCTGGAAAGGAACGTCTAGGAGGGTGAGAGCCCCGTCTGGCCCAGACCCTGTTTCACCACGAGGCGCCATCAACGAGTCGGGTAGTTTGGGAATGCAGCCCAAATCGGGCGGTAAACTCCGTCCAAGGCTAAATATAGGCAAGAGACCGATAGCGAACAAGTACCACGAGGGAAAGATGAAAAAAACTTTGAAAAGAGAGTCAAAGAGTGCTTGAAATTGCTGGGAGGGAAGTGGATGGGGGGCCGGCGATGCGCCCTGGTCGTATGCGGAACGGTTTCTGCTGGTCCGTCGATTGGCTCGGGGCGTGGACTATTGTTGGCCGCGCCGGCGGCCTAAGCCTAGGGGCCTTAGGTGCCTCTGGAAGCTGTCGTTAGCATGGCTAGTTCTTGTGCGCCGCAAGGCGCGTCCCTCGGGATGCTGCGCTGCAACGGCCTGCGGGCTCCCCATCCGACCTGTCTTGAAACACGGACCAAGGAGTCTGACATGCGTGCGAGTTGACGGGTTCTTAAACTTGGGAAGCGCAAGGAAGCTGACGAGCAGGAGGTCCTCAAAGGCCGCACCGCTGGCCAACCCTGATCTTCTGTGAAGGGTTCATGTTGGAGCACGCCTGACGGGACTCGAAAGATGGTGAACTATGCCTAAGCGGGGCGAAGCCAGAGGAAACTCTGGTGGAGGTTCGAAGCGAAACTGACGTGCAAATCATTCATCTGACTTGGGTATAGGGGCGAAAGTCTAATCGAACCATCTACTAGCTGGTTCCCTCCGAAGTTTGCCTCAGGATTGCTGGAGCCCATTACGAGTTCTATCGGATAAAGCCAATGATTAGAGGCATCGGGGACGCAAACGCCCTCGACCTATTCTCAAACTTTAAATAGGTAGGACGGTACTGCTGCTTCGGTGAGCCATGCCATGGAATCAGGAGCTCCAAGTGGGCCATTTTTGGTAAGCAGAACTTGCGATGCAGGATGAACCAGAAGTCGGGTTACGGTGCCGAACTACGCGCTAACCTAGAACCCACAAAGGGTGTTGGTCGATTACGACAGTAGGGCGGTGGTCATGGAAGTTGAAATCTGCTAAGGAGTGTGTAACAACTCACCTGCCGAATCAACTAGCCCCGAAAATGGATGGCGCTGAAGCGCGTGACCCACACCCGGCCATTTGGGCAAGCACCATGCCCTGGTGAGTAGGAGGGCGCGGCGGTCGCTGCAAAACCTGGGGCGCGAGCCTGGCGGAGTGGCCGTCGGTGCAGATCTTGGTGGTAGTAGCAAATATTCAAATGAGAACTTTGAAGGCCGAAGAGGAGAAAGGTTCCATGTGAACGGCACTTGCACATGGGTAAGCCAATCATAAGGGACAGGATAACCCTGGCAGACAGCGAATCGGGTTAAGATTTCCCGAGCCGGGACGTGGCAGTTGATGGCGATGTTAGGAAGTCCGGAGATGCCGGCGGGGGCCTCGGGAAGAGTTATCTTTTCTGCTTAACGGCCTGCCAACCCTAGAAACGGTTTAGCTGGAGGTAGGGTCCAGCGGTTGAAAGAGCACCGCATGTCGCGCGGTGTCCGGTGTGCCCCCGGCGGCCCATGAAAATCTGGAGGACCGAGTACTGTCCATGCCCGGTCGTACTCATAATCGCATCAGGTCTCCAAGGTGAACAGCCTCTGGCCAATTGAACAATGTAGGCAAGAGAAGTCGGCAAAATGGATCCTTAACTTCGGGAAAAGGATTGGCTCTAAGGGTTGGGCTCGGGAGTCCCGTCCCCGAACTCGTCGGCTACCGGTGGACTGCTCGAGCTACTCCTGCCGCGAGAGCGGGCCGCCGCGTGCCGGCCGGGGGACGGACCGGGAACGGCCCTCTCGGGGGCCTTCCCCGGGCGTCGAACAACCAACTCAGAACTGGTATGGACAAGGGGAATCCGACTATTTAATTAAAACAAAGCATTGCGATGGTCCCTACGGATGCTGATGCAATGTGATTTCTGCCCAGTGCTCTGAATATCAAAGTGAAGAAATTCAACCAAGCGCGGGTAAACGGCGGGAGTAACTATGACTCTCTTAAGGTAGCCAAATGCCTCGTCATCTAATTAGTGACGCGCATGAATGGATTAACGAGATTCCCACTGTCCCTGTCTACTATCCAATGAAACCACAGCCAAGGGAACGGGCTTGGCGGAATCAGCGGGGAAAGAAGACCCTGTTGAGCTTGACTCTTGTCCGACTTTGTGAAATGACTTGAGAGGTGTAGGATAAGTGGGAGCCTTCGGGCACAAGTGAAATACCACTACTTTTAACGTTATTTTACTTATTCCGTGGGTCGGAAGCGGGACATTGCCCCTCCTTTTGGCTCCAAGGCTTGGCTCTGCTGTGCAGATCCGGGCGGAAGACATTGTCAGGTGGGGTGTTTGGCTAGGGTGGCACATCTATTAAAAGATAATGCAGGTGTCCTAAGATGAGCTCAACGAGAATAGAAATCTCGTGTGGAGCAAAAGGGTAAAAGCTCGTTTGATTCTGATTTCCAGTACGAATACGAACCGTGAAAGTGTGGCCTATCGAGCCTTTAGACCTTCAGAGTTTGAAGCTAGAGGTGTTAGAAAAGTTACCACAGGGATATCTGGCTTGCGGCAGCCAAGCATTCATAGCGATGTTACTTTTTGATCCTTCGATGTCGGCTCTTCCTATCATTGTGAAGCAGAATTCACCAAGTGTTGGATTGTTTAGCCACCAATAGGGAATGTGAGCTGGGTTTAGACTGTCGTGAGATAGGTTAGTTTTACCCTACTGATGATCGTGTCGCGATAGTAATTCAACCTAGTACAAGAGGAGCCGTTGTTTCACACAATTGGTCATCCCGCTTGGTTGAAAAGCTAATGGCGCGAACCTACCATGTGTCGGATTATGACTGAACACCTCTAAGTCAGAATCCAAGCTGGCAACCGGCGCCTGTGCCCGCCGCTCGCCCCGACCCACATTAGGGCGTTTGCGCCCCAAGGGCCTGTGCCATTGGCTTAGCCTGCCCGGCTGATGAGCCGTGGCAGGCCGCCTCGAAGCTCCCTTCCTCACGGGCGGCGGGCTAAATCCTTTGCAGATGACTTAAATACGCGATGGGGTATTGTAAGTAGCAGAATGACCTTGCTGCCATGATCCATTGAGATCCAGCCCCGCGTCG	Eukaryota	Archaeplastida	Viridiplantae	Streptophyta	Magnoliopsida	Poales	Poaceae	Panicum	Panicum virgatum	Eukaryota;Archaeplastida;Viridiplantae;Streptophyta;Magnoliopsida;Poales;Poaceae;Panicum;Panicum_virgatum
GCA_016808335|CM029050.1/6091261-6096269	1	GCA_016808335	38727	5009	GTGCTACCTGGTTGATCCTTCCAGTAGTCATATGCTTTAAGCCATGCATGTGCAAGTATGAACTAATTCGAACTATGAAACAACGAATGGCTCATTAAATCAGTTATAGTTTGTTTGATGGTATGTGCTACTCGGATAACTGTAGTAATTCTAGAGCTAATATGTTCAACAAACCACAACTTCCGGGAGGGGCACATTTATTAGATAAAAGGCTGACGTGGGCTCTGCTCGTTGATCCGATGATTCATGGTAACTCGACGGATCGCACGACCATCGTGTTGGCAACTCATCATTCAAATTTCTGCCCTATAAACTTTTGATGGTAGGATAAGGGCCTACCATGGTGGTGACGGGTGACGGAGAATTAGGGTTCGATTTTGGAGAGGGAGCCTGAGAAACGGCTACCACATCCAAGGAAGGCAGCAGGCATGCAAATTACCCAATCCTGACACGGGGAGGTAGTGACAATAAATAACAATACCAGGCGCGTTAGTGTCTGGTAATTGGAATGAGTACAATCTAAATCCCTTAACGAGGATCCATTGGAGGGCAAGTCTGGTGCCAGTAGCACGGTAATTCTAGCAACAATAGTGTATATTTAAGTTGTTGCAATTAAAAAGCTCGTAGTTGGACCTTGGGCCGGGTCGGCCGGTCCGCCTTCCGGCGAGCACCGACATACTCCAGCCTTCTGCCGGCGATGTGCTCCTGGCCTTAATTGGCCAGGTCATGCCTTCGGCGCCGTTACTTTGAAGAAATTAGAGTGCTCAAAGCAAGCCATCGCTTTGGATACATTAGCATGGGATAACATCGTAGGATTCCGGTCCTATTGTGGTGGCCTTTGGGATCGGAGTAATGATTAATAGGGACAGTCGGGGGCATTTGTATTTCATAGTCAGAGGTGAAATTCTTGGATTTTTGAAAGACGAATTACTGCGAAAGCATTTCCCAAGGATGTTTTTATTAATCAAGAATGAAAGTTGGGGGCTCGAAGACGATCAGATACCGTCCGAGTCTCAACCATAAACGATGCCGACCACGGATTGGCGGATGTTGCTTATAGGACTCCGCCGGCACCTTATGAGAAATCAAAGTCTTTGGGTTCCGGGGGGAGTATGGTCACAAGGCTGAAACTTAAAGGAATTGACGAAAGGGCACCACCAGGCGTGGAGCCTGCGGCTTAATTTGACTCAACATAGGGAAACTTACTAGGTCCACACATAGCTAGGATTGACAGACTGAGAGCTCTTTCTTGATTCTATGGGTTGTGGTGCATGACTGTTCTTAGTTGGTGGAGCGATTTGTCTGGTTAATTCCATTAACGAATGAGACCTCAGCCTGCTAACTAGATATGTGGAGCCATCCCTCCGCAGCAAGCTTCTTAGAGGGACTATGGCCGTTTAGGCCATGGATGTTTGAGGCAATAACAGGTCTGTGATGCCCTTAGATGTTTTGGGCCGCACGCGCGCTACACTGATGTATTCAATGAGTATGTAGCCTTGGCCGACAGGCCCGGTAATCTTGGGAAATTTCATCGTGATGGGGACAAGTCATTGCAATTGTTGGTCTTCAACGAGGAATGCCTAGTAAGCGTGAGTCATCAGCTCGCGTTGACTACGTCCCTGCGCTTTGTACACATCGCTCGTCACTCCTACCTGTTGAATCGTCTGGTGAAGTGTTCAGATCGTGGCGACAGAGGCGGTTTGCCGCCCCCGACGTCGCGAGATGTCCATTGAACCTTATCATTTAGAGGAAGGAGAAGTCGTAACTAGGTTTCCGTAGGTGAACCTGCGGAAGGATCATTGTTGTGACACTTATACAAAACAGACCGCAAACGTGTCATCCATGTCGCCGGGCTACGGTCCGGCCAAGGCTCGCAGCCTTTGTTATGTTGGAGAGGGGCCGCCAAAGAACCCACAACACTGATATTGCCTTGCTCGGGGTGATGTTCAGCCTGCCGGTCATGCCTCGCGCAATGTTGTTATCTTAATCCACACGACTCTCGGCAATGGATATCTTGGCTCTTGCGTCGATGAAGAACATAGCTAAATGCGATACCTGGTGTGAATTGCGGAATCCTGCGAACCATTGAGTTTTTGAAAGCAAGTTGTGCCCGAGGCCTTCTGGTTGAGGGCACGTATGCTTGGGCATCACGCCAAAAGACATTCCCAGCCCACCCTAGGATACGGACGTGGTCTTTGGCTCCCCATGCCTCGAGGCATGGTGGGCTGAAGTTGGGGCTGCTGGAGTACCGTATCGGCACCTGCATGTGGTGGGTGACATAAGTTGTTCTTGGTGCAGTGTCCCGGCACGCAGCTGGCTCCTTGGCCTACAGGACCCATTTACGACCATAGTGCTTCAATGCTCGGACCGCGACCCCAGGTCAGACGGGATTACCCGTTGAGTTTAAGCATATAAATAAGCAGAGGAGAAGAAACTTACAAGGATTCCCCTAGTAACAGTGACCGAACCAGGAGCAGCCCAGCTTGAGAATCGGGTAGCCACACTACCCGAATTGTAGTCTGGAGAGGCATCCTCAAAGATGGACTGGGCCCAAGTTTCCTAGAAAGAGACGCCTGGGAGGGTGAGAGCCCCGTCCGGTCCGGACCCTGTCTTACCACGAGGTGCCGTCAACGAGTTGGGTTGTTTGGGAATGCAGCCCAAATTGGGCGGCAAACTCTGTCCAAGGCTAAATACAGGCGAGAGACCTATAGAGAATAAGTACCGCGAGGGAAAGATGAAAAGGACTTTGAAAAGAGAGTCAAAGAGTGCTTGAATTTGCCGGGAGGGAAGCAGATGGGGGGCCGGCGATGCGCCCCGGTCATATGCGGAACGGCTTCTGCTGGTTCACCGATTGGCTCGGGGCGTGGACTGTTGTCGGCCGCGCTGGAGGCCTAAGCCCAATGGCCTTAAGTGCCATTGGAAGCCGTCGTCGACACGGCGGATTCTCACGCGTCGCAAGGCGCGTCCCTCAAGATGCTTGGCTGCAACGGCCTGCGGGCTCCCCATCCGACCCGTCTTCCAACACAGACCAAGGAGTCTGACATGCGTGCGAGTTGACAAGTTCATAAACCTGGGAAGCGCAAGGAAGCTGATGAGCGGGAGGCCCTCACGGGCCGCACCGCTGGCCGACCCTGATCTTCTATGAGGGGTTCGAGTTGGAGCACACCCGTCGGGACCTGAAAGATGGTGAACTGTGCCTGAGCGGGGCGAAGCCAGAGGAAACTCTGGTGGAGGTTCGAAGCGATACTGACGTGCAAATCGTTCGTCTGACTTGGGTATAGGGGTGAAAGACTAATCAAACCATCTAGTAACTGGTTCCCTCCGAAGTTTCCCTCAGGATAGCTAGAGCCCATTATGAGTTCTATCGGGTAAAGCCAATGATTAGAGGCATCGAGGGCGCAACGCCCTCGACCTATTCTCAAACTTTAAATAGGTAGGACGGCACTGCTGCTTCGATGAGCCATGCAAGGGAATCGGGAGCTCCAAGTAGGCCTTTTTTGGTAAGCAGAACAGGCGATGCGAGATGAACCGGAAGTCGGGTTATAGTGCTGAACTGTGCACTAACCTAGAACCCACAAAGGGTGTTGGTCGATTAAGACAGTAGGACGGTGGTCATGGAAGTTGAAATCCGCTAAGGTGTGCCTAACAACTCACTTGCCGAATCAACTAGCCCCGAAAATGGATGGCACTGAAGCGCGCGACCCACACCCGGCCATCTGGGCAAGCGCCATGCCCCGATGAGTAGGAGGGCGCGGTGGCCGCTGCAAAACCCAGGGCGCGAGCTTGGGCGGAGCGGCCGTCGGTGCAGATCTTGGTGGTAGTAGCAAATATTCAAATGAGAACTTCAAAGGCTGAAGAGGAGAAAGGTTCCATGTGAACGGAACTTGCACGTGGGTAAGCCGATCCTAAGGGATGGGGTAACACCGGCAGGCAGCGCGATCACGCATGTTGTCCGAAATGGAATCAGTTTAAGATTTCCCGAGCTAGGACATGGCAGTTGACAGCGACATTAGGAAGTCCGGAGACGCCGGCGAGGGCCTCAGGAAGAGTTATCTTTTCTGCTTAATGGCCTGCCAACCCTGGAAACGGTTCAGCCGGAGGTAGGGTCTAGTGGTCGGAAGAGCACCGCACGTCGCGCGGTGTCCGGTGCGCCCCCGGCAGCCCATGAAAATCCGGAGGACCGAGTACCGTCCACGCCCGGTCGTACTCAAAACCGCATCAGGTCTCCAAGGTGAACAGCCTCTGGCCAATGGAACAATGTAGGCAAGGGAAGTCGGTAAAATGGACCCGTAACTTCGGGAAAAGGATTGGCTCTGAGGGTTGGGCTCGGGGGTCCCGGCCCCGAACCCGTCAACTGTCGGCGGACTGCTCGAGCTGCTCCCGCGGCTAGAGTGGGCTGCCGCGTGCCGGCAAGGGGACGGACCGGGAACGGCCCTCTCGGGGGCCTTCCCCGGGCATCGAACAACCAACTCAGAACTGGTACGGACAAGGGGAATCCGACTGTTTAATTAAAACAAAGCATTGCGATGGTCCCTGTGGATGCTGACGCAATGTGATTTTTACGCAGTGCTCTGAATGTCAAAGTGAAGAAATTCAACCAAGCGTGAGTAAACGGCGGGAGTAAATATGACTCTCTTAAGGTAGCCAAATGCCTCATCATCTAATTAGTAATGCGCATGAATGGATTAACGAGATTCCCACTGTCCCTGTCTACTATCCAGCGAAACCACAGCCGAGGGAACGGGCTTGGCGGAATCAGCGGGGAAAGAAGACCCTGTTGAGCTTGACCCTAGTTCGACTTTGGGAAATGACTTGAGAGGTGTAGCATAAGTGGGAGCCTTCGAGCGCATGTGAAATACCACTACTTTTAACGTTCTTTTACTTATTCTGTGGGTCGAAAGCGGGGCATTGCCCCTCCTTTTTGCTCCAAGGCCTGGCTCTGCCGGGCTGGTCCGGGCGGAAGACATTGTCAGGTGGGGAGTTTGGCTAGGGTGGCTGTAACACCATAA	Eukaryota	Archaeplastida	Viridiplantae	Streptophyta	Magnoliopsida	Poales	Poaceae	Panicum	Panicum virgatum	Eukaryota;Archaeplastida;Viridiplantae;Streptophyta;Magnoliopsida;Poales;Poaceae;Panicum;Panicum_virgatum
GCA_016808335|CM029051.1/30088544-30093411	1	GCA_016808335	38727	4868	GTGCTACCTGGTTGATCCTGTCAATAGTCATATGCTTGTCTCAAAGATTAAGCCATGCATGTGCAATTATGAACTAATTCGAACTGTGAAACTGCGAATGGCTCATTAAATCAGTATAGTTTGTTTGATGGTATGTGCTACTCGGATAACCATAGTAATTCTAGAGCTAATACGTGCAACAAACCCTGACTTCCGGGGTGAGGTGCATTTATTAGATAAAAGGCTGACGCGGGCTCTGCTCGCTGATCCGATGATTCATGATAACTCGACGGGTCGCATGGCCATCGTGCCGGCGACGCATCATTCAAATTTCTGCCCTATCAACTTTTGATGGTAGGATAGGGGCCTACCATGGTGGTGACGGGTGACGGATAATTAGGGTTTGATTCTGGAGAGGGAGCCTGAGAAACGGCTACCACATCCAAGAAAGGCAGCAGGTGCGCAAATTACCCAATCCTGACACGGGGAGGTAGTGATAATAAATAACAATACCGGGCGCGTTAGTGTCTGGTAATTGGAATAAGTACAATCTAAATCCTTTAATGAGGATCCATTGGAGGGCAAGTCTGGTGCCAGCAGCCGCGGTAATTCCAACACCAATAGCGTATATTTAAGTTATTGCAGTTAAAAAGATCGTAGTTGGACCTTGGGCCGGGTCGGCCGGTCCGCCTTCCGGCGAGCACCGACCTACTCGACCCTTCTGCCAGCGATGCGCTCATGGCCTTAATTGGCTGGGTCGTGCCTCCGGCGCCATTACTTTGAAGAAATTAGAGTGCTCAAAGAAAGCCATTGCTCTGGATATATTAGCATGGGATAACATCATAGGATTCCGGTCCTATTGTGTTGGCCTTCGGGATCGGAGTAATGATTAATAGGGACAGTCGGGGGCATTCGTATTTTATAGTCAGAGGTGAAATTCTTGGATTTATGAAAGACAAACAACTGCGAAAGCATTTGCCAAGGATGTTTTCATTAATCAAGAATGAAAGTTGGGGGCTCGAAGACGATCAGATATCATCCTAGTCTCAACCATAAATGATGCCGACCAGGGATCGATGGATGTTGCTTATAGGACTCCGCCGGCACCTTATGATAAATCAAAGTCTTTGGGTTCCGGGGGGAGTATGGTCGTAAGGCTGAAACTTAAAGGAATTGACGGAAGGGCACCACCAGGTGTGACGCCTATGGCTTAATTTGACTCAACACGGAGAAACTTACCAGGTCCAGACATAGCAAGGATTGACAGACTGAGAGCTCTTTCTTGATTCTATGGGTGGTGGTGCATGGCCGTTCTTAGTTGGTGGAGTGATTTGTCTGGTTAATTCCATTAATGAACGAGACCTCAGCCTGCTAACTAGCTATGCGGAGCCATCCCTCCGCAGCTAGCTTCTTAGAGGGACTATGGCTGTTTAGGCCACAGAAGTTTGAGGCAATAACAGGTCTGTGATGCCCTTAGATGTTCTGGGCTGCACGCGTGCTACACTGATGTATTCAATGAGTATATAGCCTTGGCCGACAGGCCCGGGTAATCTTGGGAAATTTCATCGTGATGGGGATAGATCATTGCAATTGTTGGTCTTCAACGAGGAATGCCTAGTAAGCACGAGTCATCAGCTCGCGTTGACTACGTCCCTGCCCTTTGTACACACCACCCGTCGCTCCTACCGATTGAATGGTCCGGTGAAGTGTTCGGATCGCGGCGACAGAGGCGGTTCGCCACCCCCGACGTCGCGAGAAGTCCATTGAACCTTATCATTTAGAGGAAGGAGAAGTCGTAACAAGGTTTCTATAGGTGAACCTGCGGAAGGATAATTGTCGTGACCCTTAAACAAAACAGACCGCGAATGTGTCATCCATGTTGTCGGGCTACTGTCCGGCCAAGGCCCCCCACCTTTGTTGCGTTGGAGAGGGGACACCAAAGAACCCACGGCGCCAAAGGCGTCAAGGAACACTGATATTGCCATGCACAGGGTCATGTTCAGCCTGCCGGTCATGCCTCGCGCAATGCTACTGTCTTAATCCACACGACTCTCGGCAACGGATATCTCGGCTCTCGCAATGATGAAGAATGTAGCAAAATGCGATACCTGGTGTGAATTGCAGAATCCCGCGAACCATCGAGTTTTTGAACACAAGTTGTGCTCGAGGCCTTCTGGTTGAGGGCACGACTGCCTGGGTGTCACGCCAAAAGACACTCCCAACCCACCCTTGGGTACGAATGTGGTCTTTGGTTCCCCGTGCCTCGTGGCAAGGTGGGCTGAAGTTGGAGCTGCCGGCATACGGTGTCGGCACCTGCATGTGGTGGGCGACATAAGTTGTTCTCGGTGCAGTGTCCCGGCACGCAGCTAGCTCCTTGGTCTAAAGGACCCATAGACGACCATAGCGCTTCGATGCTCGGACCGCGACCACAGGTCAGACGAGATTACCTTTTGAGTTTAAGCATATAAATAAGTGAAGGAGAAGAAACTTACAAGGATTCCCCTAGTAACGGCGAGCAAACCGGGAGCAGCCCAGCTTGAGAATCGGTTAGCCTCACTATCCGAATTGTAGTCTGGAGAAGCGTCCTCAGAGACGGACCGGGCCCATGTTTCCTGGAAAGGGATGCCTGGGAGGGTGAGAGCCCCGTCCGGCCCGAACCCTGTCTCACCACGATGCGCCGCCAACGAGTCGGGTTGTTTGGGAATGCAGCCCAAATCGGGCGGTAAACTCCGTCCAAGGCTAAATACAAGCGAGAGACCGATAGAGAACAAGTACCGCGAGAGAAAGATGAAAAGGACTTTGAAAAGAGAGTCAAAGAGTGCTTGAAATTGAAGGGAGAGAAGCGGATGGGGGCCGGCGATGCGCCCCGATCGTATGCCGAACGGCTAATGCTGGTCCGCCGATTGGCTTGGGACGTGGACTGTTGTCGGTCGCGCCGGCGGCCTAAGCCTAGTGGCCTTAGGTGCCTCTGGAAGCCGTCGTCGGCACGGCCGGTTCCTGCGCGCCGCAAGGCGCGTCCCTCGGGTGCACTGTAACGGCTTGCGGGCTCCCCATCCGACCCGTCTTGAAACACTGACCAAGGAGTCTGACATGTGTCGCTTGTATTTAAACCTGGAAAGCACAAGGAAGCTGACGAGCGCGAGGCCCTCACGGGCCGCACCGCTGGCTGACCCTAATCTTCTGTGAAGGGTTCGAGTTGGAGCACGCCTGTCGGGACTCGAAAGATGGTGAACTATGCCTGAGCAGGGCGAAGCCAGAGGAAACTCTAGTGGAGGCTCGAAGCGATACTGACGTGCAAATTGTTCGTTTGACTTGGGTATAGGGGTAAAAGACTAATCGAACCATCTAGTAGCTGGTTCCCTCTGAAGTTTCCCTCAGGATAGCTGGAGCCCATTACGAGTTCTATCGGGTAAAGCCAATGATTAGAGGCATCGGGGGCGCAACGCCATCGACCTATTCTCAAACTTTAAATAGGTAGGACGGCACGATTACTTCGGTGAGCCATGCCATGGAATCAGGAGCTCCAAGTGGGCCATTTTCGGTAAGCAGAACTGGCGATGTGGGATGAACTGGAAGCAGGGTTACGGTGCCAAACTGCATGCTAACCTAGAACCCACAAAGAGTGTTGGTCGATTAAGACAGCAGGACGGTGGTCATGGAAGTCGAAATCCGCTAAGGAGTGTGTAATAACTCACCTGCCAAATCAGCTAGCCCCGAAAATGGATGGCGCTGAAGCGCGCGACCCACACCCGGCCATCTGGGCAAGCGCCATGCCCCGATGAGTAGGAGGGCGCGGCGGCTGCTGCAAAACCCGGGGCGCGAGCATGGGCGGAGCGGCCGTCGGTGCAGATCTTGGTGGTAGTAGCAAATATTCAAATGAGAACTTTGAAGACCAAAGAGGAGAAAGGTTCCATGTAAACTGCACTTGCACATGGGTAAGCCGATCCTAAGGGATGAGGTAACCCCGATAGACAGCGCGATCACGTGTGTTGCCCGAAAGGGAATCGCGTTAAGATTTTCCGAGCCGGGACGTGGCGGTTGACGGCGATGTTAGGAAGTCTGGAGACACAGGCAGGGGCCTCGGAAAGAGTTATCTTTTCTGCTTAACGGCCTGCCAACCCTGGAAATGGTTCAGCCGGAGGTAGGGTCCAATGGTCGAAAGAGCACCGTACGTCGTGCGGTGTCCGGTGCGCCCCCGGCGGCCCATGAAAATCCGGAGGACCGAGTACCGTCCATGCCCGGTCGTACTCATAACCGCATCAGGTCTCCAAGGTGAACAGCCTCTAGCCAATGGAACAATGTAGGCAAGGGAAGTCGGCAAAATGGATCCGTAACTTCGGGAAAAGGATTGGCTTTGAGGGTTGGGCTCGGGGGTCCCGGCCCCGAACCCGTCGGCTGTCGGCGGATTGCTCATGCTGCTCACGCGGCGAGAGCGGGCTGCCGCGTGCCGGTCGAGGGATGGACCGGGAACGGCCCTCTCGGGGCCTTCCCCGGGCATCGAACAACCAACTCAGAACTGGTACAGACAAGGGGAATCCGACTGTTTAATTAAAACAAAGCATTGCGATGGTCCCTGTGGATGCTGATGCAATGTGATTTCTGCCCAGTGCTCTGAATGTCAAAGTGGAGAAATTGAACCAAGCACGGGTAAACGGCGGGAGTAACTATGACTCTCTTAAGGTAGCCAAATGCCTCATCATCTAATTAGTGAGCGCATGAATGGATTAACGAGATTCCCACTGTCCCTGTCTACTATCCAGCGAAACCACAGCCAAGGGAACGGGCTTGGCAGAATCAGTGGGGAAAGAAGACCCTGTTGAGCTTGACTCTAGTCCGACTTTGTGAAATGACTTGAGAGGTGTAGGATAAGTGGGAGTTTTCAGGCGCAA	Eukaryota	Archaeplastida	Viridiplantae	Streptophyta	Magnoliopsida	Poales	Poaceae	Panicum	Panicum virgatum	Eukaryota;Archaeplastida;Viridiplantae;Streptophyta;Magnoliopsida;Poales;Poaceae;Panicum;Panicum_virgatum
GCA_016808415|JAAWWR010000009.1/1279881-1274199	6	GCA_016808415	33178	5683	TAGTTATCTGGTTGATTCTGCCAGTAGTCATATGCTTGTCTCAAAGATTAAGCCATGCATGTCTAAGTATAAGCACTTTATACTGTGAAACTGCGAATGGCTCATTAAATCAGTTATCGTTTATTTGATAGTACCTTACTACATGGATACCTGTGGTAATTCTAGAGCTAATACATGCTAAAAACCCCGACTTCGGAAGGGGTGTATTTATTAGATAAAAAACCAATGCCCTTCGGGGCTCCTTGGTGATTCATAATAACTTAACGAATCGCATGGCCTTGCGCCGGCGATGGTTCATTCAAATTTCTGCCCTATCAACTTTCGATGGTAGGATAGTGGCCTACCATGGTGGCAACGGGTAACGGGGAATTAGGGTTCGATTCCGGAGAGGGAGCCTGAGAAACGGCTACCACATCCAAGGAAGGCAGCAGGCGCGCAAATTACCCAATCCCGACACGGGGAGGTAGTGACAATAAATACTGATACGGGGCTCTTTCGGGTCTCGTAATTGGAATGAGTACAATCTAAATCCCTTAACGAGGAACAATTGGAGGGCAAGTCTGGTGCCAGCAGCCGCGGTAATTCCAGCTCCAATAGCGTATATTAAAGTTGTTGCAGTTAAAAAGCTCGTAGTTGAACCTTGGGTCTGGCTGGCCGGTCCGCCTCACCGCGAGTACTGGTCCGGCTGGACCTTTTCCTTCTGGGGAATCCCATGGCCTTCACTGGCTGTGGGGGAACCAGGACTTTTACTGTGAAAAAAATTAGAGTGTTCAAAGCAGGCCTTTGCTCGAATACATTAGCATGGAATAATAGAATAGGACGTGCGGTTCTATTTTTGTTGGTTTCTAGGACCGCCGTAATGATTAATAGGGATAGTCGGGGGGCGTCAGTATTCAGCTGTCAGAGGTGAAATTCTTGGATTTGCTGAAGACTAACTACTGCGAAAGCATTCGCCAAGGATGTTTTCATTAATCAGGGAACGAAAGTTAGGGGATCGAAGACGATCAGATACCGTCGTAGTCTTAACCATAAACTATGCCGACTAGGGATCGGGCGGTGTTTCTATGATGACCCGCTCGGCACCTTACGAGAAATCAAAGTTTTTTTGGGTTCTGGGGGAGTATGGTCGCAAGGCTGAAACTTAAAGAAATTGACGGAAGGGCACCACAAGGCGTGGAGCCTGCGGCTTAATTTGACTCAACACGGGGAAACTCACCAGGTCCAGACAAAAATAAGGATTGACAGATTGAGAGCTCTTTCTTGATCTTTTTGGATGGTGGTGCATGGCCGTTCTTAGTTGGTGGAGTGATTTGTCTGCTTAATTGCGATAACGAACGAGACCTCGGCCCTTAAATAGCCCGGTCCGCATTTGCGGGCCGCTGGCTCTTAGGGGGACTATCGGCTCAAGCCGATGGAAGTGCGCGGCAATAACAGGTCTGTGATGCCCTTAGATGTTCTGGGCCGCACGCGCGCTACACTGACAGGGCCAGCGAGTACATCACCTTGGCCGAGAGGTCTGGGTAATCTTGTTAAACCCTGTCGTGCTGGGGATAGAGCATTGCAATTATTGCTCTTCAACGAGGAATGCCTAGTAGGCACGAGTCATCAGCTCGTGCCGATTACGTCCCTGCCCTTTGTACACACCGCCCGTCGCTACTACCGATTGAATGGCTCGGTGAGGCCTTCGGACTGGCTCCAGGGGGTTGGCAACGACCCCCCAGAGCCGGAAAGTTGGTCAAACCCGGTCATTTAGAGGAAGTAAAAGTCGTAACAAGGTTTCCGTAGGTGAACCTGCGGAAGGATCATTACCGAGTGCGGGTCTTTATGGCCCAACCTCCCACCCGTGACTATTGTACCTTGTTGCTTCGGCGGGCCCGCCAGCGTTGCTGGCCGCCGGGGGGCGACTCGCCCCCGGGCCCGTGCCCGCCGGAGACCCCAACATGAACCCTGTTCTGAAAGCTTGCAGTCTGAGTGTGATTCTTTGCAATCAGTTAAAACTTTCAACAATGGATCTCTTGGTTCCGGCATCGATGAAGAACGCAGCGAAATGCGATAACTAATGTGAATTGCAGAATTCAGTGAATCATCGAGTCTTTGAACGCACATTGCGCCCCCTGGTATTCCGGGGGGCATGCCTGTCCGAGCGTCATTGCTGCCCTCAAGCCCGGCTTGTGTGTTGGGCCCTCGTCCCCCGGCTCCCGGGGGACGGGCCCGAAAGGCAGCGGCGGCACCGCGTCCGGTCCTCGAGCGTATGGGGCTTCGTCTTCCGCTCCGTAGGCCCGGCCGGCGCCCGCCGACGCATTTATTTGCAACTTGTTTTTTTCCAGGTTGACCTCGGATCAGGTAGGGATACCCGCTGAACTTAAGCATATCAATAAGCGGAGGAAAAGAAACCAACCGGGATTGCCTCAGTAACGGCGAGTGAAGCGGCAAGAGCTCAAATTTGAAAGCTGGCTCCTTCGGGGTCCGCATTGTAATTTGCAGAGGATGCTTCGGGTGCAGCCCCCGTCTAAGTGCCCTGGAACGGGCCGTCATAGAGGGTGAGAATCCCGTATGGGGCGGGGTGTCTGCGTCCGTGTGAAGCTCCTTCGACGAGTCGAGTTGTTTGGGAATGCAGCTCTAAATGGGTGGTAAATTTCATCTAAAGCTAAATACTGGCCGGAGACCGATAGCGCACAAGTAGAGTGATCGAAAGATGAAAAGCACTTTGAAAAGAGAGTTAAACAGCACGTGAAATTGTTGAAAGGGAAGCGCTTGCAACCAGACTCGCTCGCGGGGTTCAGCCGGGCTTCGGCCCGGTGTACTTCCCCGCGGGCGGGCCAGCGTCGGTTTGGGCGGCCGGTCAAAGGCCTCCGGAATGTAGCGCCCTTCGGGGCGCCTTATAGCCGGGGGTGCAATGCGGCCAGCCTGGACCGAGGAACGCGCTTCGGCACGGACGCTGGCATAATGGTTGTAAACGACCCGTCTTGAAACACGGACCAAGGAGTCTAACATCTACGCGAGTGTTCGGGTGTCAAACCCGTACGCGCAGTGAAAGCGAACGGAGGTGGGAGCCCCCTCGCGGGGCGCACCATCGACCGATCCTGATGTCTTCGGATGGATTTGAGTACGAGCGTAGCTGTGGGGACCCGAAAGATGGTGAACTATGCCTGAATAGGGCGAAGCCAGAGGAAACTCTGGTGGAGGCTCGCAGCGGTTCTGACGTGCAAATCGATCGTCAAATTTGGGTATAGGGGCGAAAGACTAATCGAACCATCTGGTAGCTGGTTCCTGCCGAAGTTTCCCTCAGGATAGCAGTAACGCGGATCAGTTTTATGAGGTAAAGCGAATGATTAGAGGCATTGGGGTTGAAACAACCTTAACCTATTCTCAAACTTTAAATATGTAAGAAGCGCTTGTTGCTTAGTTGAACGTGCGCATTAGAATGGAGCGTTACTAGTGGGCCATTTTTGGTAAGCAGAACTGGCGATGCGGGATGAACCGAACGCGAGGTTAAGGTGCCGGAATGCACGCTCATCAGACACCACAAAAGGTGTTAGTTCATCTAGACAGCCCGACGGTGGCCATGGAAGTCGGAATCCGCTAAGGAGTGTGTAACAACTCACGGGCCGAATGAACTAGCCCTGAAAATGGATGGCGCTCAAGCGTGCTACCCATACCTCGCCGTCGGGGTAGAAACGATGCCCCGACGAGTAGGCAGGCGTGGAGGTCCGTGACGAAGCCTTGGGCGTGAGCCCGGGTCGAACGGCCTCTAGTGCAGATCTTGGTGGTAGTAGCAAATACTCAAATGAGAACTTTGAGGACTGAAGTGGGGAAAGGTTCCATGTGAACAGCAGTTGGACATGGGTTAGTCGATCCTAAGGCATAGGGAAGTTCCGTTTGAAAGGCGCCCTCGTGCGCCGTGTGCCGAAAGGGAAGCCGGTTAACATTCCGGCACCTGGATGTGGATTCTCCACGGCAACGTAACTGAACGCGGAGACGTCGGCGGGAGTCCTGGGAAGAGTTCTCTTTTCTTCTTGACAGCCTATCACCCTGAAATCGGTTTGTCCGGAGCTAGGGTTCCATGGCTGGCAGAGCCCCGCACCTTTGCGGGGTCCGGTGCGCTCCCGACGACCCTTGAAAATCCGCGGGAAGGAATAGTTTTCACGCCAGGTCGTACTCATAACCGCAGCAGGTCTCCAAGGTGAACAGCCTCTAGTTGATAGAACAATGTAGATAAGGGAAGTCGGCAAAATGGATCCGTAACTTCGGGATAAGGATTGGCTCTAAGGGTCGGGCTCGCTGGGCCTTGGGGGGAACCCCCCGGAGCAGGGAGGCACTAGCCGGGCAACCGGCCGGCGCTTCCCAGCACCGGGGCGGGGACGCCCTTGGCAGGCTTCGGCCGTCCGGCGGGCGCTTAACGACCAACTTAGAACTGGTACGGACAAGGGGAATCTGACTGTCTAATTAAAACATAGCATTGCGATGGCCAGAAAGTGGTGTTGACGCAATGTGATTTCTGCCCAGTGCTCTGAATGTCAAAGTGAAGAAATTCAACCAAGCGCGGGTAAACGGCGGGAGTAACTATGACTCTCTTAAGGTAGCCAAATGCCTCGTCATCTAATTAGTGACGCGCATGAATGGATTAACGAGATTCCCACTGTCCCTATCTACTATCTAGCGAAACCACAGCCAAGGGAACGGGCTTGGCAGAATCAGCGGGGAAAGAAGACCCTGTTGAGCTTGACTCTAGTTTGACATTGTGAAAAGACATATGGGGTGTAGAATAGGTGGGAGCTCCGGCGCCAGTGAAATACCACTACCTTTATCGTTTTTTTACTTATTCAATGAAGCGGAACTGGGCTTCACCGCCCATCTTCTGGCGTTAAGGTCCTTCGCGGGCCGATCCGGGTTGAAGACATTGTCAGGTGGGGAGTTTGGCTGGGGCGGCACATCTGTTAAACCACAACGCAGGTGTCCTAAGGGGGACTCATGGAGAACAGAAATCTCCAGTAGAACAAAAGGGTAAAAGTCCCCTTGATTTTGATTTTCAGTGTGAATACAAACCATGAAAGTGTGGCCTATCGATCCTTTAGTCCCTCGAAATTTGAGGCTAGAGGTGCCAGAAAAGTTACCACAGGGATAACTGGCTTGTGGCAGCCAAGCGTTCATAGCGACGTTGCTTTTTGATCCTTCGATGTCGGCTCTTCCTATCATACCGAAGCAGAATTCGGTAAGCGTTGGATTGTTCACCCACTAATAGGGAACGTGAGCTGGGTTTAGACCGTCGTGAGACAGGTTAGTTTTACCCTACTGATGAAGGTCGCCGCAACGGTAATTCAATTTAGTACGAGAGGAACCGTTGATTCAGATAATTGGTTTTTGCGGCTGTCTGACCAGGCAGTGCCGCGACGCTACCATCTGCCGGATAATGGCTGAACGCCTCTAAGTCAGAATCCGTGCCGGAACGCGGCGATGTAGCCCCGCACGTCGTAGTTGGATACGAATAGGCCTTCGGGCCCTGAACCTCAGCAGGCTGGCGACGGCGCCCGGGGAGAAGCCCTCGGGTGCTGGCTGGCGGATTGCAATGTCACCTCGCGCGGGGATGAATCCTCTGCAGACGACTGAAGTGACCAAGCGGGTCGTGTAAGCGGTCAAGTAGCCTTGTTGCTACGAGTCGCTGAGCGTCAGCCCGCCCTTGGCT	Eukaryota	Opisthokonta	Fungi	Ascomycota	Eurotiomycetes	Eurotiales	Aspergillaceae	Aspergillus	Aspergillus terreus	Eukaryota;Opisthokonta;Fungi;Ascomycota;Eurotiomycetes;Eurotiales;Aspergillaceae;Aspergillus;Aspergillus_terreus
GCA_016809505|CP050676.1/23000-28391	3	GCA_016809505	498019	5392	CATAGTTATCTGGTTGATCCTGCCAGTAGTCATATGCTTGTCTCAAAGATTAAGCCATGCATGTCTAAGTATAAACAATTATACAGTGAAACTGCGAATGGCTCATTAAATCAGTTATCGTTTATTTGATAGTACCTTGCTAATTGGCATACGCCTGGCAATTCTAGAGCTAATACATGCGCAAAAGCCCGACTTCTGGGAGGGCTGTATTTATTAGATAAAAAATCAACGCTGCTTGATGATTCATAATAACTTGTCGAATCGCATGGCCTCGTGCCGGCGATGGTTCATTCAAATTTCTGCCCTATCAACTTTCGATGGTAGGATAGAGGCCTACCATGGTTTCAACGGGTAACGGGGAATAAGGGTTCGGTTCCGGAGAGGGAGCCTGAGAAACGGCTACCACATCCAAGGAAGGCAGCAGGCGCGCAAATTACCCAATCCCGACACGGGGAGGTAGTGACAATAAATAACGATGCAGGGCCCTTTCGGGTCTTGTAATTGGAATGAGTACAATGTAAATACCTTAACGAGGAACAATTGGAGGGCAAGTCTGGTGCCAGCAGCCGCGGTAATTCCAGCTCCAAGAGCGTATATTAAAGTTGTTGCAGTTAAAAAGCTCGTAGTTGAACCTTGGGTTTTGGAGGGAGGTCCACCTCACGGTGAGTACTTCCATATCCAAGACCTTTCCTCTGCTTCCTCGCAAGAGGCAGCAGAATATTACTTTGAGTAAATGAGAGTGTTCAAAGCAGGCGCACGCTTGAATCTGTTAGCATGGAATAATAGAATAGGACGCATGGTTCTATTTTGTTGGTTTCTAGGACCATCGTAATGATTAATAGGGACGGTCGGGGGCATCAGTATTCAGTTGTCAGAGGTGAAATTCTTGGATTTACTGAAGACTAACTACTGCGAAAGCATTTGCCAAGGACGTTTTCATTAATCAAGAACGAAAGTTAGGGGATCGAAGATGATCAGATACCGTCGTAGTCTTAACCATAAACTATGCCGACTAGGGATCGGGCGGCGTTCATCTAGTGACGCGCTCGGCACCTTACGAGAAATCAAAGTTTTTGGGTTCTGGGGGGAGTATGGTCGCAAGGCTGAAACTTAAAGGAATTGACGGAAGGGCACCACCAGGAGTGGAGCCTGCGGCTTAATTTGACTCAACACGGGGAAACTCACCAGGTCCAGACACAATAAGGATTGACAGATTGAGAGCTCTTTCTTGATTTTGTGGGTGGTGGTGCATGGCCGTTCTTAGTTGGTGGAGTGATTTGTCTGCTTAATTGCGATAACGAACGAGACCTTAACCTCTAAATAGTGCTGCCAGCGCGCCTCTTGTGCTGGCGCTGCACTTCTTAGGGGGGACTATTGACTTGAAGTCGATGGAAGTTTGAGGCAATAACAGGTCTGTGATGCCCTTAGACGTTCTGGGCCGCACGCGCGCTACACTGACGGAGCCAGCGAGTTGACCTTGGCCGAGAGGCCTGGGAAATCTTGGGAAACTCCGTCGTGCTGGGGATAGAGCATTGCAATTGTTGCTCTTCAACGAGGAATTCCTAGTAAGCGCAAGTCACCAACTTGCGTTGATTACGTCCCTGCCCTTTGTACACACCGCCCGTCGCTACTACCGATTGAATGGCTTAGTGAGGCCTCCGGATCTGGCATGCCCCGAGGGCAACCTCGCCGCGCGCCGGAGAAGCTGGTCAAACTTGGTCATTTAGAGGAAGTAAAAGTCGTAACAAGGTTTCCGTAGGTGAACCTGCGGAAGGATCATTATTGAAGCTATTACACACACTGATTTGGATTTCAAAACTAACCCAACGTTAAGTTCAACTAAACAAAATAGAAAACTTTCAACAACGGATCTCTTGGTTCTCGCATCGATGAAGAACGCAGCGAAATGCGATACGTAGTATGACTTGCAGACGTGAATCATCGAATCTTTGAACGCACATTGCGCCTTGGGGTATTCCCCAAGGCATGCCTGTTTGAGCGTGATGTCTTCTCACCAATCTTCGCGGTGGCGTTGCATTCACAAAATTACAGCTTGCACGAAAAAATCTACGCTTTTTTTTTCGTTTTGTTGTCGCCTCAAATCAGGTAGGACTACCCGCTGAACTTAAGCATATCAATAAGCGGAGGAAAAGAAACCAACAGGGATTGCCTCAGTAACGGCGAGTGAAGCGGCAAGAGCTCAACTTTGGAATCGCTCCGGCGAGTTGTAGTCTGGAGGTGGCCACCACGAGGTGTTCTAGCAGCAGGCAAGTCCTTTGGAACAAGGCGCCAGCGAGGGTGACAGCCCCGTACCTGGTTTTGCTAGTGCTTCCTGTGGCCCACCGACGAGTCGAGTTGTTTGGGAATGCAGCTCTAAGTGGGTGGTAAATTCCATCTAAGGCTAAATATTGGCGAGAGACCGATAGCGAACAAGTACAGTGATGGAAAGATGAAAAGCACTTTGAAAAGAGAGTGAAACAGTACGTGAAATTGTTGAAAGGGAAGGGCTTGCACCCAGACACGGTTTTACCGGGCCAGCATCAAGTAGAACGGGGTTAAAAGACCTGGGGAATGTAGCTACTTCGGTAGTGTTATAGCCCTTGGTGATGACCCCTGTTTTGCTTGAGGACCGCGGTCTCTAGGATGCTGGCGCAATGGTTGCAAGCCACCCGTCTTGAAACACGGACCAAGGAGTCTAACGTCTATGCGAGTGTACGGGTGAAAAACCCCTGCGCGGAATGAAAGTAAGAGGTTGGAACCCTCTCGGGGGTGCACAATCGACCGACCCAGAAGTGCTCGGACGGGTTTGAGTAGGAGCATAGCTGTTGGGACCCGAAAGATGGTGAACTATACCTGAATAGGGTGAAGCCAGAGGAAACTCTGGTGGAGGCTCGTAGCGGTTCTGACGTGCAAATCGATCGTCGAATTTGGGTATAGGGGCGAAAGACTAATCGAACCATCTAGTAGCTGGTTCCTGCCGAAGTTTCCCTCAGGATAGCAGAAGCTCGTTACAAACAGTTTTATGAGGTAAAGCGAATGATTAGAGGTCTCGGGGCTGAAATGGCCTTAGCCTATTCTCAAACTTTAAATATGTAAGAAGTCCTTGTTGCTTAATTGAACGTGGACATACGAATGTAGAGCTTTTAGTGGGCCATTTTTGGTAAGCAGAACTGGCGATGCGGGATGAACCGAACGCGAAGTTAAAGTGCCGGAATGCACGCTCATCAGACACCACAAAAGGTGTTAGTTCATCTAGACAGCCGGACGGTGGCCATGGAAGTCGGAATCCGCTAAGGAGTGTGTAACAACTCACCGGCCGAATGAACTAGCCCTGAAAATGGATGGCGCTCAAGCGTGCTACTTATACTTCGCCGGCAGCCTGTTTGCAGGTTGCCGAGTAGGCAGGCGTGGGGGTGGTGACGAAGCCTTGGCTGTGAAGCTGGGTCGAACCGCCCCTAGTGCAGATCTTGGTGGTAGTAGCAAATATTCAAACGGGAACTTTGAAGACTGAAGTGGGGAAAGGTTCCATGTCAACAGCAGATGGACATGGGTGAGTCGATCCTAACCCTCAGGTTAAACCTGATGAAAGTCGCCTCTTTTTTTTTGTTGAGGCCTCTGGGGAAAGGGAATCTGGTTAAAATTCCAGAACTTGGATGCGGAACTCACGGCAACGTAACTGAATGTGGAGACGCCGGCGTGGGCCCTGGGAGGAGTTTTCTTTTTCTTCTAACAGCCTGTGACCCTGGAATTGGATTATCCGGAGATGGGGTTTGTTGGCTGGAAGAGCGCGGCCTTTGTTTTGCCGCGTCCGGTGCGCCTACGACGGTCCTTGAAAATCCGCAGGAAGGTATTTTTGTTTTCGCGCCAAGTCGTACTGATAACCGCAGCAGGTCTCCAAGGTTAACAGCCTCTAGTTGATAGAACAATGTAGATAAGGGAAGTCGGCAAAATGGATCCGTAACTTCGGGATAAGGATTGGCTCTAAGGGTTGGAGACCACAGCCCGCTGTGCGGCAGCATTGGGTGGAGGGATAGGGATGGCGGCTGTTTTCCTTTCGGGAGGTGGCTGCTGGCCTTGTTCCACCCCTAGTGCCAAAGCGCAGAGGGCGGGCCTCACGAACAACCATCTTAGAACTGGTACGGACAAGGGGAATCTGACTGTCTAATTAAAACATAGCATTGCGATGGTCAGAAAGTGATGTTGACGCAATGTGATTTCTGCCCAGTGCTCTGAATGTCAAAGTGAAGAAATTCAACCAAGCGCGGGTAAACGGCGGGAGTAACTATGACTCTCTTAAGGTAGCCAAATGCCTCGTCATCTAATTAGTGACGCGCATGAATGGATTAACGAGATTCCCACTGTCCCTATCTACTATCTAGCGAAACCACAGCCAAGGGAACGGGCTTGGCAGAATCAGCGGGGAAAGAAGACCCTGTTGAGCTTGACTCTAGTTTGACATTGTGAAAAGACATGGAGGGTGTAGAATAAGTGGGAGCTTCGGCGCCGGTGAAATACCACTACCTCCATTGTTTTTTTACTTACTGGGTGAAGGAGAGCTGGTCGCGAGACCAATTTCTTGCTTTGCATTTTTTCTCCGTCCAAGACATTGTCAGGTGGGGAGTTTGGCTGGGGCGGCACATCTGTTAAACGATAACGCAGGTGTCCTAAGGGGGGCTCATGGAGAACAGAAATCTCCAGTGGAACAAAAGGGTAAAAGCCCCCTTGATTTTGATTTTCAGTGTGAATACAAACCATGAAAGTGTGGCCTATCGATCCTTTAGTCCCTCGGAATTTGAGGCTAGAGGTGCCAGAAAAGTTACCACAGGGATAACTGGCTTGTGGCAGTCAAGCGTTCATAGCGACATTGCTTTTTGATTCTTCGATGTCGGCTCTTCCTATCATACCGAAGCAGAATTCGGTAAGCGTTGGATTGTTCACCCACTAATAGGGAACGTGAGCTGGGTTTAGACCGTCGTGAGACAGGTTAGTTTTACCCTACTGATGGACCGTTGTTGCAATAGTAATTGAACTTAGTACGAGAGGAACCGTTCATTCAGATAATTGGTATTTGGCCCTGTCTGACCAGGCACCGGGCCGAAGCTACCATCTGCTGGATTATGGCTGAACGCCTCTAAGTCAGAATCCATGCTAGACGCGACGACAATTTTTGGCCTCGCCTGCTGCTAGTTGGATACGAATAAGCTACGGCGCGGAACCATACAAGGTGGTGTTTGCTGGGTCACGGAAAGGTGGCCTGGTGGCCACGAATTGCAATGTCACACGGGCGGGGATGGATCCTTTGCATACGACTTAGATGTGCAACGGGGTATTGTAAGCGGTAGAGTAGCCTTGTTGTTACGATCCGCTGAGATTAAGCCTCTGTTGTCGGGTT	Eukaryota	Opisthokonta	Fungi	Ascomycota	Saccharomycetes	Saccharomycetales	Metschnikowiaceae	Clavispora	[Candida] auris	Eukaryota;Opisthokonta;Fungi;Ascomycota;Saccharomycetes;Saccharomycetales;Metschnikowiaceae;Clavispora;[Candida]_auris
GCA_016834595|JAEHOD010000019.1/9131-3392	14	GCA_016834595	2026947	5740	AAGGCAGCTACCTGGTTGATCCTGCCAGTAGTCATATGCTTGTCTCAAAGATTAAGCCATGCATGTCTAAGTATAAACTGCTTATACTGTGAAACTGCGAATGGCTCATTAAATCAGTTATAGTTTATTTGATGGTACCTACTACTCGGATAACCGTAGTAATTCTAGAGCTAATACGTGCGCACAACCCGACTTCTGGAAGGGTCGTATTTATTAGATAAAAGGCCAGCCGGGCTCTGCCCGACCTGCGGTGAATCATGATAACTTCACGAATCGTATGGCCTCGTGCCGACGATGTTTCATTCAAATTTCTGCCCTATCAACTTTCGATGGTAGGATAGAGGCCTACCATGGTGGTAACGGGTGACGGAGGATTAGGGTTCGATTCCGGAGAGGGAGCCTGAGAGATGGCTACCACATCCAAGGAAGGCAGCAGGCGCGCAAATTACCCAATCCCGACACGGGGAGGTAGTGACAATAAATAACAATACCGGGCGCTTCGCGTCTGGTAATTGGAATGAGTACAATCTAAATCCCTTAACGAGGATCCATTGGAGGGCAAGTCTGGTGCCAGCAGCCGCGGTAATTCCAGCTCCAATAGCGTATATTTAAGTTGTTGCAGTTAAAAAGCTCGTAGTTGGATTTCGGGTGGGGTGGTGCGGTCCGCCTCTGGTGTGCACTGCTCTGCTCCACCTTCCTGCCGGGGACGGGCTCCTGGGCTTCACTGTCTGGGACTCGGAGTCGGCGAGGTTACTTTGAGTAAATTAGAGTGTTCAAAGCAGGCCTACGCTCTGAATACATTAGCATGGAATAACACGATAGGACTCTGGCCTATCTGTTGGTCTGTGGGACCGGAGTAATGATTAAGAGGGGTAGTCGGGGGCATTCGTATTCCGTTGTCAGAGGTGAAATTCTTGGATTTACGGAAGACGAACATCTGCGAAAGCATTTGCCAAGGATACTTTCATTGATCAAGAACGAAAGTTGGGGGCTCGAAGACGATTAGATACCGTCGTAGTCTCAACCATAAACGATGCCGACTAGGGATTGGCAGATGTTCTTTTGATGACTCTGCCAGCACCTTATGAGAAATCAAAGTTTTTGGGTTCCGGGGGGAGTATGGTCGCAAGGCTGAAACTTAAAGGAATTGACGGAAGGGCACCACCAGGCGTGGAGCCTGCGGCTTAATTTGACTCAACACGGGGAAACTTACCAGGTCCAGACACGGGAAGGATTGACAGATTGAGAGCTCTTTCTTGATTCTGTGGGGTGGTGGTGAATGGCCGTTCTTAGTTGGTGGGTTGCCTTGTCAGGTTGATTCCGGTAACGAACGAGACCTCAGCCTGCTAAATAGTCAGCATCGCACCTGCGGTGCGCCGACTTCTTAGAGGGACTATTGGCGTTTAGCCAATGGAAGTATGAGGCGATAACAGGTCTGTGATGCCCTTAGATGTTCTGGGCCGCACGCGCGCTACACTGACGCGACCAACGAGCCTATCCTTGGCCGAGAGGCCCGGGTAATCTTGTAAACCGCGTCGTGATGGGGATAGATTATTGCAATTATTAGTCTTCAACGAGGAATGCCTAGTAAGCGCGAGTCATCAGCTCGCGTTGATTACGTCCCTGCCCTTTGTACACACCGCCCGTCGCTCCTACCGATTGGGTGTGCTGGTGAAGTGTTCGGATTGAGCTTGGCTGGGGCAACCTGGCCTTGCTTGAGAAGTTCATTAAACCCTCCCACCTAGAGGAAGGAGAAGTCGTAACAAGGTTTCCGTAGGTGAACCTGCGGAAGGATCATTGAATCTATCACAATCCACACCGCGAACTAACACTGTTGGCCTCCATTCGAAAGGATGGGCTGGGCTTGGCGTGATGTAAAAGTTACGCCTAGCCTAGGTTGCCGCAAGGCATCGGTCTTTTATTAACTAACCAACCAACACCAAACCAAAACTAAATTAAAACCGAGTATCTAGCTTAGAGCTAGTGCTCACTAACCAAGACAACTCTCAACAACGGATATCTTGGCTCTCGGATCGATGAAGAACGCAGCGAAATGCGATACGTAGTGTGAATTGCAGAAATACGTGAATCATCGAATCTTTGAACGCATATTGCGCTCGAGGCTTCGGCCAAGAGCATGTCTGCCTCAGCGTCGGGTTAATACTCGCTCTACTCACACCTGCGTGTGTGAGTTAAAGCGGACCTGGCTGTCTCGGTGTTTGATTTTCGGATCAAACGCCGGGTCAGCTGAAGTACAGAGGTTGATGCATGGACCCGCTTATGGGCCTCTACTGGGTAGGCAATTCGTTGCTAATGCTTTAGTAGATGGCTTGGAGCTGTGCTTGTCGACCCAAACCAGGAACTTTGGCCCTGTGCCGAAGCAAACCCTTTATTTTCTCGACCTGAGCTCAGGCAAGATTACCCGCTGAACTTAAGCATATCAATAAGCGGAGGAAAAGAAACTAACAAGGATTCCCCTAGTAACGGCGAGCGAACCGGGAATAGCCCAACTTGAAAATCTCCCTTTGGAGAATTGTAGTCTATAGAAGCGCTTTCTAGGGCTGGCGGAGCTCAAGTCGGATCGAATGCCGCGTCAGAGAGGGTGATAACCCCGTCGGTTCCTGCCTAGTCCTTCCACGAAGTGCTTTCCACGAGTCGGGTTGTTTGGGAATGCAGCCCTAATTTGGAGGTAAATCCCTTCTAAGGCTAAATACTGCCGAGAGACCGATAGCGAACAAGTACCGTGAGGGAAAGATGAAAAGAACTTTGAAAAGAGAGTTAAAAGTGCTTGAAATTGTTGAGAGGGAAGCGATTGGCGCTCGTAGGTGCGCCCAGGCTTAAGCGGTCCTAACGGCCCGTTGAATGTGCTGGGTGCTGGTCAGAATGGGTTGAGTTGGCGGGACAAAAGCCGGGTCCACCCAGGTAACCCGGCCGATGCCGCCGACTCGACCAAGGCGTAAAGAGTACTTTGTCCCTCGGGATCTGTGCTCTAAAGATTCTGGCAGAAGAGCGTCAATCGACCCGTCTTGAAACACGGACCAAGGAGTCTAACATGTATGCGAGTTGGCGGGTGGAAAACCCGTAAGCGCAAGTAACCTGACTGGTGGGATGGGGTAAAACCCTGCACCATCGACCGACCATGTTGTTTCTACGAAAGGTTTGAGTGCGAGCATACCTGTTGGGACCCGAAAGATGGTGAACTATGCCTGAGCAGGGTGAAGCCAGAGGAAACTCTGGTGGAGGCTCGTAGATGTGCTGACGTGCAAATCGCTTTTCAGACTTGGGTATAGGGGCGAAAGACTAATCGAACCATCTAGTAGCTGGTTCCCTCCGAAGTTTCCCCCAGGATAGCTGGAGCTTGATCAGTTTTATCGGGTAAAGCGAATGATTAGAGGTTCGGGGGATGAAACATCCTTCACCTATTCTCAAACTTTAAATAGGTAAGACGTGTCGGTTGCTTAATTGAACCGGCACATTCAATGTGAGCTCCAAGTGGGCCATTTTTGGTAAGCAGAACTGGCGATGCGGGATGAACCGATAGTCGAGTTAAGGTGCCAAACTACGCGCTAACCTAGATCCCACAAAGGGTGTTGATTGATATAAACAGCAGGACGGTGGTCATGGAAGTCGAAATCCGCTAAGGAGTGTGTAACAACTCACCTGCCGAATCAATTAGCCCCGAAAATGGATGGCGCTTAAGCGCGTGACCTATACTCGGCCATGGAAGCAAGTGCGACGCTTCCATGAGTAGGAGGGCGTGGGTGTCGAGACTAAGCCTCTGGCGTGAGCCTGGGTGAATCGGCATCTAGTGCAGATCTTGGTGGTAGTAGCAAATATTCAAATGAGAACTTTGAAGACTGAAGTGGAGAAAGGTTCCATGTGAACAGCAATTGGACATGGGTTAGTCGATCCTAAGAGATGGGGTAATCCTGTGTGAAGAGCGCGATTCGCGCTGCCCATCGAAGGGAAAAGGGTTAAGATTCCCTTACTTGGACAAGGCGGCTGGCGGTAACGCAAGCGAGCCCGGAGACATCGGCATCGGCCCTGGGAAGAGTTCTCTTTCTTTTTAACAACGCGAAGGCCCTGGAATCGAATCATTCGGAGATAGGGCTCAGACGTTGGTAAAGCACCGCACTTCTCGCGGTGTCCGGCGCGCCGTTGACGGTCCTTGAAAATCCGGGGGAGCATTCCCGATCTTGCCAAGTCGTACTCATAACCGCATCAGGTCTCCAAGGTGAACAGCCTCTAGTCGATAGAACAATGTAGATAAGGGAAGTCGGCAAAATGGATCCGTAACTTCGGGAAAAGGATTGGCTCTGAGGGCTGGGCCTAGGGGTCTGCAGCTGCGAAGCTCGGGACTGCGGTGGTCTACCCAGCTGGAAACGGCTGGGCGGACTGCTGCGTGTCCTGGGTGGACGGCTGTAGAAGCTTCGGCGTTCCCTAGGCGACGAACAGCCAACTCAGAACTGGTACGGACAAGGGGAATCCGACTGTTTAATTAAAACAAAGCATTGTGATGGTCCTAAAGGATGTTGACACAATGTGATTTCTGCCCAGTGCTCTGAATGTCAAAGTGAAGAAATTCAACCAAGCGCGGGTAAACGGCGGGAGTAACTATGACTCTCTTAAGGTAGCCAAATGCCTCGTCATCTAATTAGTGACGCGCATGAATGGATTAACGAGATTCCCACTGTCCCTATCTACTATCTAGCGAAACCACAGCCAAGGGAACGGGCTTGGAATAAACAGCGGGGAAAGAAGACCCTGTTGAGCTTGACTCTAGTCCGACTTTGTGAAATAACTTAAGAGGTGTAGAATAAGTGGGAGCTTCGGCGACGGTGAAATACCACTACTTTTAACGTTGTTTTACTTATTCCATTACTTGGAGGCGGGACTCTGTCCCTGCTTCTAGCTCTAAGGCGGCTTTTGCACGCCGATCCAGGTGGAAGACATTGTCAGGTGGGGAGTTTGGCTGGGGCGGCACATCTGTTAAAAGATAACGCAGGTGTCCTAAGATGAGCTCAACGAGAACAGAAATCTCGTGTAGAACAAAAGGGTAAAAGCTCATTTGATTTTGATTTTCAGTACGAATACAAACTGTGAAAGCATGGCCTATCGATCCTTTAGCCTTTCGGGATTTGAAGCTAGAGGTGTCAGAAAAGTTACCACAGGGATAACTGGCTTGTGGCAGCCAAGCGTTCATAGCGACGTTGCTTTTTGATCCTTCGATGTCGGCTCTTCCTATCATTGTGAAGCAGCATTCACCAAGCGTTGGATTGTTCACCCACTAATAGGGAACGTGAGCTGGGTTTAGACCGTCGTGAGACAGGTTAGTTTTACCCTACTGTTGGACCGATTCCGCCATAGTAATTCGGCTCAGTACGAGAGGAACCGCCGAGTCAGATAATTGGTAATGCCCTTGTCTGAAAAGGACAATGGGGCGAAGCTAACATCTGTAGTCTAATGACTGAACGCCTCTAAGTCAGAAGACGTGCTAGGTGCGGAGTCACTTACCCAATGATGTCACCCGACTAAGGATACATCCGCCTGTGCGGATGCTGGAGCATACCCGTTGGTTCCCCTGTTAGGTCCACATGGCCGAAGCAGGCGCCAAGCATGACAATTCCACTCGTCATTGGGGTAAATCCTCTGTAGACGACTTTGTTGCAACTGGGTATTGTAAGTGGTAGAGTGGCCTTGCTGCTACGATCCACTGAGATTCATCCCGTGTTGCTAAGAT	Eukaryota	Archaeplastida	Viridiplantae	Chlorophyta	Chlorophyceae	Chlamydomonadales	Chlamydomonadaceae	Chlamydomonas	Chlamydomonas schloesseri	Eukaryota;Archaeplastida;Viridiplantae;Chlorophyta;Chlorophyceae;Chlamydomonadales;Chlamydomonadaceae;Chlamydomonas;Chlamydomonas_schloesseri
GCA_016834595|JAEHOD010000295.1/12972-7217	1	GCA_016834595	2026947	5756	AAGGCAGCTACCTGGTTGATCCTGCCAGTAGTCATATGCTTGTCTCAAAGATTAAGCCATGCATGTCTAAGTATAAACTCGTATACTGTGAAACTGCGAATGGCTCATTAAATCAGTTATAGTTTATTTGATGGGTACCTACTACCTCGGATAACCGTAGTAATTCTAGAGCTAATACGTGCGCACAACCCGACTTCTGGAAGGGTCGTAGTTATTAGATAAAAGGCCAGCCGGGCTCTGCCCGACCTGCGGTGAATCATGATAACTTCACGAAATCGTATGGCCTCGTGCCGACGATGTTTCATTCAAATTTCTGCCCTATCAACTTTCGATGGTAGGATAGAGGCCTACCATGGTGGTAACGGGTGACGGAGGATTAGGGTTCGATTCCGGAGAGGGAGCCTGAGAGATGGCTACCACATCCAAGGAAGGCAGCAGGCGCGCAATATACCCAATCCCGACACGGGGAGGTAGTGACAATAAATAACAATACCGGGCGCTTCGCGTCTGGTAATTGGAATGAGTACAATCTAAATCCCTTAACGAGGATCCATTGGAGGGCAAGTCTGGTGCCAGCAGCCGCGGTAATTCCAGCTCCAATAGCGTATATTTAAGTTGTTGCAGTTTAAAAGCTCGTAGTTGGATTTCGGGCTGGGGTGGTGCGGTTCCGCCTCTGGTGTGCACTGCTCTGCTCCACCTTCCTGCCGGGGACGGGCTCCTGGGCTTCACTGTCTGGGACTCGGAGTCGGCGAGGTTACTTTGAGTAAATTAGAGTGTTCAAAGCAGGCCTACGCTCTGAATACATTAGCATGGAATAACACGATAGGACTCTGGCCTATCTGTTGGTCTGTGGGACCGGAGTAATGATTAAGAGGGGTAGTCGGGGGGCATTCGTATTCCGTTGTCAGAGGTGAAATTCTTGGATTTACGGAAGACGAACATCTGCGAAAGCATTTGCCAAGGATACTTTCATTGATCAAGAACGAAAGTTGGGGGCTCGAAGACGATTAGATACCGTCGTAGTCTCAACCATAAACGATGCCGACTAGGGATTGGCAGATGTTCTTTTGATGACTCTGCCAGCACCTTATGAGAAATCAAAGTTTTTGGGTTCCGGGGGAGTATGGTCGCAAGGCTGAAACTTAAGGAATTGACGGAAGGGCACCACCAGGCGTGGAGCCCTGCGGCTTAATTTGACTCAACACGGGGAAACTTACCAGGTCCAGACACGGGAAGGATTGACAGATTGAGAGCTCTTTCTTGATTCTGTGGGTGGTGGTGCATGGCCGTTCTTAGTTGGTGGGTTGCCTTGTCAGGTTGATTCCGGTAACGAACGAGACCTCAGCCTGCTAAATAGTCAGCATCGCACCTGCGGTGCGCCGACTTCTTAGAGGGACTATTGGCGTTTAGCCAATGGAAGTATGAGGCGATAACAGGTCTGTGATGCCCTTAGATTGTTCTGGGCCGCACGCGCGCTACACTGACGCGACCCAACGAGCCTATCCTTGGCCGAGAGGCCCGGGGTAATCTTGTAAACCGCGTCGTGATGGGGATAGATTATTGCAATTATTAGTCTTCAACGAGGAATGCCTAGTAAGCGCGAGTCATCAGCTCGCGTTGATTACGTCCCTGCCCTTTGTACACACCGCCCGTCGCTCCTACCGATTGGGTGTGCTGGTGAAGTGTTCGGATTGAGCTTGGCTGGGGCAACCCTGGCCTTGCTTGAGAAGTTCATTAAACCCTCCCACCTAGAGGAAGGAGAAGTCGTAACAAGGTTTCCGTAGGTGAACCTGCGGAAGGATCATTGAATCTATCACAATCCACACCGCGAACTAACACTGTTGGCCTCCATTCGAAAGGATGGGCTGGGCTTGGCGTGATGTAAAAGTTACGCCTAGCCTAGGTTGCCGCAAGGCATCGGTCTTTTATTTACTAACCAACCAACACCAAACCAAAACTAAATAAAACCGAGTATCTAGCTTAGAGCTAGTGCTCACTAACCAAGACAACTCTCAACAACGGATATCTTGGCGCTCGGATCGATGAAGAACGCAGCGAAATGCGATACGTAGTGTGAATTGCAGAAATACGTGAATCATCGAATCTTTGAACGCATATTGCGCTCGAGGCTTCGGCCAAGAGCATGTCTGCCTCAGCGTCGGGTTAATACTCGCTCTACTCACACCTATGTGTGTGAGTTAAAGCGGACCTGGCTGTCTCGGTGTTTGATTTTCGGATCAAACGCCGGGTCAGCTGAAGTACAGAGGTTGATGCATGGACCCGCTTATGGGCCTCTACTGGGTAGGCAATTCGTTGCTAATGCTTTAGTAGATGGCTTGGAGCTGTGCTTGTCGACCCAAACCAGGAACTTTGGCCCTGTGCCGAAGCAAACCCTTTATTTTCTCGACCTGAGCTCAGGCAAGATTACCCGCTGAACTTAAGCATATCAATAAGCGGAGGAAAGAAACTAACAAGGATTCCCCTAGTAACGGCGAGCGAACCGGGAATAGCCCAACTTGAAAATCTCCCTTTGGAGAATTGTAGTCTATAGAAGCGCTTTCTAGGGCTGGCGGAGCTCAAGTCGGATCGAATGCCGCGTCAGAGAGGGTGATAACCCCCGTCGGTTCCTGCCTAGTCCTTCCACGAAGTGCTTTCCACGAGTCGGGTTGTTTGGGAATGCAGCCCTAATTTGGAGGGTAAATCCCTTCTAAGGCTAAATACTGCCGAAGAGACCGATAGCGAACAAGTACCGTGAGGGAAAGATGAAAAGAACTTTGAAAAGAGAGTTAAAGTGCTTGAAATTGTTGAGAGGGAAGCGATTGGCGCTCGTAGGTGCGCCCAGGCTTAAGCGGTCCTAACGGCCGTTGAATGTGCTGGGTGCTGGTCAGAATGGGTTGAGTTGGCGGGACAAAAGCCGGGTCACCCAGGTAACCCGGCCGATGCCGCCGACTCGACAAGGCGTAAAGAGTACTTTGTCCCTCGGGATCTGTGCTCTAAAGATTCTGGCAGAAGAGCGTCAATCGACCCGTCTTGAAACACGGACCAAGGAGTCTAACATGTATGCGAGTTGGCGGGTGGAAAACCCGTAAGCGCAAGTAACCTGACTGGTGGGATGGGGTAAAACCCTGCACCATCGACCGACCATGTTGTTTCTACGAAAGGTTGAGTGCGAGCATACCTGTTGGGACCCGAAAGATGGTGAACTATGCCTGAGCAGGGTGAAGCCAGAGGAAACTCTGGTGGAGGCTCGTAGATGTGCTGACGTGCAAATCGCTTTTCAGACTTGGGTATAGGGGCGAAAGACTAATCGAACCATCTAGTAGCTGGTTCCCTCCGAGTTTCCCCCAGGATAGCTGGAGCTTGATCAGTTTTATCGGGTAAAGCGAATGATTAGAGGTCGGGGGATGAAACATCCTTCACCTATTCTCAAACTTTAAATAGGTAATGACGTGTCGGTTGCTTAATTTGAACCGGCACATTCAATGTGAGCTCCAAGTGGGCCATTTTGGTAAGCAGAACTGGCGATGCGGGATGAACCGATAGTCGAGTTAAGGTGCCAAACTACGCGCTAACCTAGATCCCACAAAGGGTGTTGATTGATATAAACAGCAGGACGGTGGTCATGGAAGTCGAAATCCGCTAAGGAGTGTTGTAACAACTCACCTGCCGAATCAATTAGCCCCGAAAATGGATGGCGCTTAAGCGCTGTGACCTATACTCGGCCATGGAAGCAAGTGCGACGCTTCCATGAGTAGGAGGGCGTTGGGTGTCGATGACCTAAGCCTCTGCGCGTGAGGCCTGGGTGAATCGGCATCTAGTGCAGATCTTGGTGGTAGTAGCAAATATTCAAATGAGAACTTTGAAGACTGAAGTGGAGAAAGGTTCCATGTGAACAGCCTAATTGGACATGAGGTTAGATCGATCCTAGAGATGGGTAATCCTGTGTGAAGAGCGCGATTCGCGTGCCCATCGAAAGGGAAAAGGGTTAAGATTCCCTTACTTGGACAAGGCGGCTGGCGGTAACGCAAGCGAGCCCAGGAGACATCGGCATCGGCCCTGGGAAGAGTTCTCTTTTCTTTTAACAACGCGAAGGCCCTGGAATCGAATCATTCGGAGATAGGGCTCAGACGTTGGTAAGCACCCGCACTTCTCGCGGTGTCCGGCGCGCCGGTTGACGGTCCTTGAAAATCCGGGGGGAGCATTTCCCGATCTTGCCAAGTCGTACTCATAACCCGCATCAGGTCTCCAAGGTGAACAGCCTCTAGTCCATAGAACACAATGTAGATAAGGGAAGTCGGCAACATGGATCCGTAACTTCGGGAAAAGGATTGGCTCTGAGGGCTGGCCTAGGGTCTGCAGCTGCGAAGCTCGGGACTTGCGGTGGCTAACCCAGCTGGGAAACGGCTGGGCGGACTGCTGCGTGTCCTGGGTGGACGGCTTGTAGAAGCTTCGGCGTTCCCTAGGCGACGAACAGCCAACTCAGAACTGGTACGGACAAGGGGAATCCGACTGTTAATTTAAAACAAAAGCATTGTGATGGTCTAAAGGATGTTGACACAATGTGATTTCTGCCCAGTGCTCTGATAGTCAAAGTGAAGAATTCAACCAAGCGCGGGTAAACGGGCGGGAGTAACTATGACTCTCTTAGGTAGCCAATGCCTCGTCATCTAATTAGTGACGCGCATGAATGGATTAACGAGATTCCCACTGTCCTATCTACTATCTAGCGAAACCACAGCCAAGGGAACGGGCTTGGAATAAACAGCGGGGAAAGAAGACCCTGTTGAGCTTGACTCTAGTCCGACTTTGTGAAATAACTTAAGAGGTGTAGAATAAGTGGGAGCTTCGGCGACGGTGAAATACCACTACTTTTAACGTTGTTTTACTTATTCCATTACTTGGAGGCGGGACTCTGTCCCTGCTTCTAGCTCTAAGGCGGCTTTTGCACGCCGATCCAGGTGGAAGACATTGTCAGGTGGGGAGTTTGGCTGGGGCGGCACATCTGTTAAAAGATAACGCAGGTGTCCTAAGATGAGCCTCAACGAGAACAGAAATCTCGTGTAGAACAAAAGGGTAAAAGCTCATTTGATTTTGATTTTCAGTACGAATACAAACTGTGAAAGCATGGCCTATCGATCCTTTAGCCTTTCGGGATTTGAAGCTAGAGGTGTCAGAAAGTTACCACAGGGATAACTGGCTTGTGGCAGCCAAGCGTTCATAGCGACGTTGCTTTTTGATCCTTCGATGTCGGCTCTTCCTATCATTGTGAAGCAGCATTCACCAAGCGTTGGATTGTTCACCCACTAATAGGGAACGTGAGCTGGGTTTAGACCGTCGTGAGACAGGTTAGTTTTACCCTACTGTTGGACCGATTCCGCCATAGTAATTCGGCTCAGTACGAGAGGAACCGCCGAGTCAGATAATTGGTAATGCCCTTGTCTGAAAAGACAATGGGGCGAAGCTAACATCTGTAGTCTAATGACTGAACGCCTCTAAGTCAGAAGACGTGCTAGGTGCGGAGTCACTTACCCAATGATGTCACCCGACTAGGATACATCCGCCTGTGCGGATGCTGGAGCATACCCGTTGGTTCCCCTGTTAGGTCCACATGGCCGAAGCAGGCGCCAAGCATGACAATTCCACTCGTCATTGGGGGTAAATCCTCTGTAGACGACTTTGTTGCAACTGGGTATTGTAAGTGGTAGAGTGGCCTTGCTGCTACGATCCACTGAGATTCATCCCGTGTTGCCTAAGAT	Eukaryota	Archaeplastida	Viridiplantae	Chlorophyta	Chlorophyceae	Chlamydomonadales	Chlamydomonadaceae	Chlamydomonas	Chlamydomonas schloesseri	Eukaryota;Archaeplastida;Viridiplantae;Chlorophyta;Chlorophyceae;Chlamydomonadales;Chlamydomonadaceae;Chlamydomonas;Chlamydomonas_schloesseri
GCA_016834595|JAEHOD010000295.1/21998-16249	1	GCA_016834595	2026947	5750	AAGGCAGCTACCTGGTTGATCCTGCCAGTAGTCATATGCTTGTCTCAAAGATTAAGCCATGCATGTCTAAGTATAAACTGCTTATACTGTGAAACTGCGAATGGCTCATTAAATCAGTTATAGTTTATTTGATGGTACCTACTACTCGGATAACCGTAGTAATTCTAGAGCTAATACGTGCGCACAACCCGACTTCTGGAAGGGTCGTATTTATTAGATAAAAGGCCAGCCGGGCTCTGCCCGACCTGCGGTGAATCATGATAACTTCACGAATCGTATGGCCTCGTGCCGACGATGTTCATTCAAATTTCTGCCCTATCAACTTTCGATGGTAGGATAGAGGCCTACCATGGTGGTAACGGGTGACGGAGGATTAGGGTTCGATTCCGGAGAGGGAGCCTGAGAGATGGCTACCACATCCAAGGAAGGCAGCAGGCGCGCAAATTACCCAATCCCGACACGGGGGAGGTAGTGACAATAAATAACAATACCGGGCGCTTCGCGTCTGGTAATTGGAATGAGTACAATCTAAATCCCTTAACGAGGATCCATTGGAGGGCAAGTCTGGTGCCAGCAGCCGCGGTAATTCCAGCTCCAATAGCGTATATTTAAGTTGTTGCAGTTAAAAAGCTCGTAGTTGGATTTCGGGTGGGGTGGTGCGGTCCGCCTCTGGTGTGCACTGCTCTGCTCCACCTTCCTGCCGGGGACGGGCTCCTGGGCTTCACTGTCTGGGACTCGGAGTCGGCGAGGTTACTTTGAGTAAATTAGAGTGTTCAAAGCAGGCCTACGCTCTGAATACATTAGCATGGAATAACACGATAGGACTCTGGCCTATCTGTTGGTCTGTGGGACCGGAGTAATGATTAAGAGGGGTAGTCGGGGGCATTCGTATTCCGTTGTCAGAGGTGAAATTCTTGGATTTACGGAAGACGAACATCTGCGAAAGCATTTGCCAAGGATACTTTCATTGATCAAGAACGAAAGTTGGGGGCTCGAAGACGATTAGATACCGTCGTAGTCTCAACCATAAACGATGCCGACTAGGGATTGGCAGATGTTCTTTTGATGACTCTGCCAGCACCTTATGAGAAATCAAAGTTTTTGGGTTCCGGGGGGAGTATGGTCGCAAGGCTGAAACTTAAAGGAATTGACGGAAGGGCACCACCAGGCGTGGAGCCTGCGGCTTAATTTGACTCAACACGGGGAAACTTACCAGGTCCAGACACGGGAAGGATTGACAGATTGAGAGCTCTTTCTTGATTCTGTGGGTGGTGGTGCATGGCCGTTCTTAGTTGGTGGGTTGCCTTGTCAGGTTGATTCCGGTAACGAACGAGACCTCAGCCTGCTAAATAGTCAGCATCGCACCTGCGGTGCGCCGACTTCTTAGAGGGACTATTGGCGTTTAGCCAATGGAAGTATGAGGCGATAACAGGTCTGTGATGCCCTTAGATGTTCTGGGCCGCACGCGCGCTACACTGACGCGACCAACGAGCCTATCCTTGGCCGAGAGGCCCGGGTAATCTTGTAAACCGCGTCGTGATGGGGATAGATTATTGCAATTATTAGTCTTCAACGAGGAATGCCTAGTAAGCGCGAGTCATCAGCTCGCGTTGATTACGTCCCTGCCCTTTGTACACACCGCCCGTCGCTCCTACCGATTGGGTGTGCTGGTGAAGTGTTCGGATTGAGCTTGGCTGGGGCAACCTGGCCTTGCTTGAGAAGTTCATTAAACCCTCCCACCTAGAGGAAGGAGAAGTCGTAACAAGGTTTCCGTAGGTGAACCTGCGGAAGGATCATTGAATCTATCACAATCCACACCGCGAACTAACACTGTTGGCCTCCATTCGAAAGGATGGGCTGGGCTTGGCGTGATGTAAAAGTTACGCCTAGCCTAGGTTGCCGCAAGGCATCGGTCTTTTATTTACTAACCAACCAACACCAAACCAAAACTAAATTAAAACCGAGTATCTAGCTTAGAGCTAGTGCTCACTAACCAAGACAACTCTCAACAACGGATATCTTGGCTCTCGGATCGATGAAGAACGCAGCGAAATGCGATACGTAGTGTGAATTGCAGAAATACGTGAATCATCGAATCTTTGAACGCATATTGCGCTCGAGGCTTCGGCCAAGAGCATGTCTGCCTCAGCGTCGGGTTAATACTCGCTCTACTCACACCTGCGTGTGTGAGTTAAAGCGGACCTGGCTGTCTCGGTGTTTGATTTTCGGATCAAACGCCGGGTCAGCTGAAGTACAGAGGTTGATGCATGGACCCGCTTATGGGCCTCTACTGGGTAGGCAATTCGTTGCTAATGCTTTAGTAGATGGCTTGGAGCTGTGCTTGTCGACCCAAACCAGAACTTTGGCCCTGTGCCGAAGCAAACCCTTTATTTTCTCGACCTGAGCTCAGGCAAGATTACCCGCTGAACTTAAGCATATCAATAAGCGGAGGAAAAGAAACTAACAAGGATTCCCCTAGTAACGGCGAAGCGAACCGGGAATAGCCCAACTTGAAAATCTCCCTTTGGAGAATTGTAGTCTATAGAAGCGCTTTCTAGGGCTGGCGGAGCTCAAGTCGGATCGAATGCCGCGTCAGAGAGGGTGATAACCCCGTCGGTTCCTGCCTAGTCCTTCCACGAAGTGCTTTCCACGAGTCGGGTTGTTTGGGAATGCAGCCCTAATTTGGAGGTAAATCCTTCTAAGGCTAATACTGCCGAGAGACCGATAGCGAACAAGTACCGTGAGGGAAAGATGAAAAGAACTTTGAAAAGAGAGTTAAAAGTGCTTGAAATTGTTGAGAGGGAAGCGATTGGCGCTCGTAGGTGCGCCCAGGCTTAAGCGGTCCTAACGGCCCGTTGAATGTGCTGGGTGCTGGTCAGAATGGGTTGAGTTGGCGGGACAAAAGCCGGGTCCACCCAGGTAACCCGGCCGATGCCGCCGACTCGACCAAGGCGTAAAGAGTACTTTGTCCCTCGGGATCTGTGCTCTAAAGATTCTGGCAGAAGAGCGTCAATCGACCCGTCTTGAAACACGGACCAAGGAGTCTAACATGTATGCGAGTGGCGGGTGGAAAACCCGTAAGCGCAAGTAACCTGACTGGTGGGATGGGGGTAAAACCCTGCACCATCGACCGACCATGTTGTTTCTACGAAAGGTTTGAGTGCGAGCATACCTGTTGGGACCCGAAAGATGTGAACTATGCCTGAGCAGGGTGAAGCCAGAGGAAACTCTGGTGGAGGCTCGTAGATGTGCTGACGTGCAAATCGCTTTTCAGACTTGGGTATAGGGGCGAAAGACTAATCGAACCATCTAGTAGCTGGTTCCCTCCGAAGTTTCCCCCAGGATAGCTGGAGCTTGATCAGTTTTATCGGGTAAAGCGAATGATTAGAGGTTCGGGGGATGAAACATCCTTCACCTATTCTCAAACTTTAAATAGGTAAGACGTGTCGGTTGCTTAATTGAACCGGCACATTCAATGTGAGCTCCAAGTGGGCCATTTTTGGTAAGCAGAACTGGCGATGCGGGATGAACCGATAGTCGAGTTAAGGTGCCAAACTACGCGCTAACCTAGATCCCACAAAGGGTGTGATTGATATAAACAGCAGGACGGTGGTCATGGAAGTCGAAATCCGCTAAGGAGTGTGTAACAACTCACCTGCCGAATCAATTAGCCCCGAAAATGGATGGCGCTTAAGCGCGTGACCTATACTCGGCCATGGAAGCAAGTGCGACGCTTCCATGAGTAGGAGGGCGTGGGTGTCGAGACTAAGCCTCTGGCGTGAGCCTGGGTGAATCGGCATCTAGTGCAGATCTTGGTGGTAGTAGCAAATATTCAAATGAGAACTTTGAAGACTGAAGTGGAGAAAGGTTCCATGGTGAACAGCAATTGGACATGGGTTAGTCGATCCTAAGAGATGGGGTAATCCTGTGTGGAAGAGCGCGATTCGCGCTGGGCCCATCGAAAGGGAAAAGGGTTAAGATTCCCTTACTTGGACAAGGCGGCTGGCGGTAACGCAAGCGAGCCCGGGAGAATCGGCATCGGCCCCTGGGAAGAGTTCTCTTGTCTTTTTAACAACTGGCGGAAAGGCCCTGGAATCGAATCATTCGGAGATAGGGCTCAGACGTTGGTAAAGCACCGCAATTCTCGCGGTGTCCGGCGCGCCGTTGACGGGTCCTTGAAAATCCGGGGGAGCATTCCCGATCTTGCCAAGTCGTACTCATAACCGCATTCAGGTCTCCAAGGTGAACAGCCTCTAGTCGATAGAAACAAGGTAGATAAGGGAAGTCGGCAAATGGATCCGTAACTTAGGGAAAAGGATTGGCTCTGAGGGCTGGGCCTAGGGGTCTGCAGCTGCGAGCTCGGGACTGCGGTGGTCTACCCAGCTGGAAACGGCTGGGCGGACTGCTGCGTGTCCTGGGTGGACGGCTCTGTAGAAGCTTCGGCGTTCCCTAGGCGACGAACAGCCAACTCAGAACTGGTACGGACAAGGGGAATCCGACTGTTTAATTAAAACAAAGCATTGTGATGGTCCTAAAGGATGTTGACACAATGTGATTTCTGCCCAGTGCTCTGAATGTCAAAGTGAAGAAATTCAACCAAGCGCGGGTAAACGGCGGGAGTAACTATGACTCTCTTAAGGTAGCCAAATGCCTCGTCATCTAATTAGTGACGCGCATGAATGGATTAACGAGATTCCCACTGTCCCTATCTACTATCTAGCGAAACCACAGCCAAGGGAACGGGCTTGGAATAAACAGCGGGGAAAGAAGACCCTGTTGAGCTTGACTCTAGTCCGACTTTGTGAAATAACTTAAGAGGTGTAGAATAAGTGGGAGCTTCGGCGACGGTGAAATACCACTACTTTTAACGTTGTTTTACTTATTCCATTACTTGGAGGCGGGACTCTGTCCCTGCTTCTAGCTCTAAGGCGGCTTTTGCACGCCGATCCAGGTGGAAGACATTGTCAGGTGGGGAGTTTGGCTGGGGCGGCACATCTGTTAAAGATAACGCAGGTGTCCTAAGATGAGCTCAACGAGAACAGAAATCTCGTGTAGGAACAAAAGGGTAAAGCTCATTTGATTTTGATTTTCAGTACGAAGACAAACTGTGAAAGCATGGCCTATCGATCCTTTAGCCTTCGGGATTTGAAGCTAGAGGTGTCAGGAAAAGTTACCACAGGGATAACTGGCTGTGGCAGCCAAGCGTTCATAGCGACGTTGCTTTTTGATCCTTCGATGTCGGCTCTTCTATCATTGTGAAGCAGGCATTCACCAAGCGTTGGATTGTTCACCCACTAATAGGGAACGTGAGCTGGTTTTAGACCGTCGTGAGACAGTTAGTTTTACCCTACTGTTGGACCGATTCCGCCATAGTAATTCGGCTCAGTACGAGAGGAACCGCCGAGTCAGATAATTGGTAATTGCCCTTGTCTGAAAAGACAATGGGGCGAAGCTAACATCTGTAGTCTAATGGACTGAACGCCTCTAAGTCAGAAGACGTGCTAGGTGCGGAGTCACTTACCCAATGATGTCACCCGACTAAGGATACATCCGCCTGTGCGGATGCTGGAGCATACCGTTGGTTCCCCTGTTAGGTCCACATGGCCGAAGCAGGCGCCAAGCATGCACAATTCCACTCGTCATTGGGTAAAATCCTCTGTAGACGACTTTGTTGCAAACTGGGTATTGTAAGTGGTAGAGTGGCCTTGCATGCTACCGATCCACTGAGATTCATCCCGTGTTGCTAAGAT	Eukaryota	Archaeplastida	Viridiplantae	Chlorophyta	Chlorophyceae	Chlamydomonadales	Chlamydomonadaceae	Chlamydomonas	Chlamydomonas schloesseri	Eukaryota;Archaeplastida;Viridiplantae;Chlorophyta;Chlorophyceae;Chlamydomonadales;Chlamydomonadaceae;Chlamydomonas;Chlamydomonas_schloesseri
GCA_016834605|JAEHOC010000025.1/1459517-1465257	9	GCA_016834605	51695	5741	AAAGGCAGCTACCTGGTTGATCCTGCCAGTAGTCATATGCTTGTCTCAAAGATTAAGCCATGCATGTCTAAGTATAAACTGCTTATACTGTGAAACTGCGAATGGCTCATTAAATCAGTTATAGTTTATTTGATGGTACCTACTACTCGGATAACCGTAGTAATTCTAGAGCTAATACGTGCGCACAACCCGACTTCTGGAAGGGTCGTATTTATTAGATAAAAGGCCAGCCGGGCTCTGCCCGACCTGCGGTGAATCATGATAACTTCACGAATCGTACGGCCTCGCGCCGACGATGTTTCATTCAAATTTCTGCCCTATCAACTTTCGATGGTAGGATAGAGGCCTACCATGGTGGTAACGGGTGACGGAGGATTAGGGTTCGATTCCGGAGAGGGAGCCTGAGAGATGGCTACCACATCCAAGGAAGGCAGCAGGCGCGCAAATTACCCAATCCCGACACGGGGAGGTAGTGACAATAAATAACAATACCGGGCGCTTCGCGTCTGGTAATTGGAATGAGTACAATCTAAATCCCTTAACGAGGATCCATTGGAGGGCAAGTCTGGTGCCAGCAGCCGCGGTAATTCCAGCTCCAATAGCGTATATTTAAGTTGTTGCAGTTAAAAAGCTCGTAGTTGGATTTCGGGTGGGGTGGTGCGGTCCGCCTCTGGTGTGCACTGCTCTGCTCCACCTTCCTGCCGGGGACGGGCTCCTGGGCTTCACTGTCTGGGACTCTGAGTCGGCGAGGTTACTTTGAGTAAATTAGAGTGTTCAAAGCAGGCCTACGCTCTGAATACATTAGCATGGAATAACACGATAGGACTCTGGCCTATCTGTTGGTCTGTGGGACCGGAGTAATGATTAAGAGGGGTAGTCGGGGGCATTCGTATTCCGTTGTCAGAGGTGAAATTCTTGGATTTACGGAAGACGAACATCTGCGAAAGCATTTGCCAAGGATACTTTCATTGATCAAGAACGAAAGTTGGGGGCTCGAAGACGATTAGATACCGTCGTAGTCTCAACCATAAACGATGCCGACTAGGGATTGGCAGATGTTCTTTTGATGACTCTGCCAGCACCTTATGAGAAATCAAAGTTTTTGGGTTCCGGGGGGAGTATGGTCGCAAGGCTGAAACTTAAAGGAATTGACGGAAGGGCACCACCAGGCGTGGAGCCTGCGGCTTAATTTGACTCAACACGGGGAAACTTACCAGGTCCAGACACGGGAAGGATTGACAGATTGAGAGCTCTTTCTTGATTCTGTGGGTGGTGGTGCATGGCCGTTCTTAGTTGGTGGGTTGCCTTGTCAGGTTGATTCCGGTAACGAACGAGACCTCAGCCTGCTAAATAGTCAGCATCGCACCTGCGGTGCGCCGACTTCTTAGAGGGACTATTGGCGTTTAGCCAATGGAAGTATGAGGCGATAACAGGTCTGTGATGCCCTTAGATGTTCTGGGCCGCACGCGCGCTACACTGACGCGACCAACGAGCCTATCCTTGGCCGAGAGGCCCGGGTAATCTTGTAAACCGCGTCGTGATGGGGATAGATTATTGCAATTATTAGTCTTCAACGAGGAATGCCTAGTAAGCGCGAGTCATCAGCTCGCGTTGATTACGTCCCTGCCCTTTGTACACACCGCCCGTCGCTCCTACCGATTGGGTGTGCTGGTGAAGTGTTCGGATTGAGCTTGGCTGGGGCAACCTGGCCTTGCTTGAGAAGTTCATTAAACCCTCCCACCTAGAGGAAGGAGAAGTCGTAACAAGGTTTCCGTAGGTGAACCTGCGGAAGGATCATTGAATCTATCACAATCCACACCGCGAACTAACACTGTTGGCCTCCAATCGTAAAACATTGGGCCAGTCCGGGCGTGATGTAAAAGTTACGCCCAGCCTGGGTTGCCGCAAGGCATCGGTCTCTTTACTAACCAACCAACACCAAACCAAAACTAAATCAAAACCGAGTATCTAGCTTAGAGCTAGTGCTCACTAACCAAGACAACTCTCAACAACGGATATCTTGGCTCTCGGATCGATGAAGAACGCAGCGAAATGCGATACGTAGTGTGAATTGCAGAAATACGTGAATCATCGAATCTTTGAACGCATATTGCGCTCGAGGCTTCGGCCAAGAGCATGTCTGCCTCAGCGTCGGGTTAATACTCGCACACAACACTCCTCTTCTGGAGTGTTGGCGCGCGGACCTGGCTGTCTCGGTGTTTGATTTTCGGATCAGACGCCGGGTCAGCTGAAGTACAGAGGTTGATGCATGGACCCGCTTATGGGCCTCTACTGGGTAGGCAACTCGTTGCTAATGCTTTAGTAGATGGCTTGGAGCTGTGCTTGTCGACCCAAACCAGGAACTTTGGCCCTGTGCCGAAGCAAACCCCTCATTTTCTCGACCTGAGCTCAGGCAAGATTACCCGCTGAACTTAAGCATATCAATAAGCGGAGGAAAAGAAACTAACAAGGATTCCCCTAGTAACGGCGAGCGAACCGGGAATAGCCCAACTTGAAAATCTCCCTTTGGAGAATTGTAGTCTATAGAAGCGCTTTCTAGGGCTGGCGGAACTCAAGTCGGATCGAATGCCGCGTCAGAGAGGGTGATAACCCCGTCGGTTCCTGCCTAGTCCTTCCACGAAGTGCTTTCCACGAGTCGGGTTGTTTGGGAATGCAGCCCTAATTTGGAGGTAAATCCCTTCTAAGGCTAAATACTGCCGAGAGACCGATAGCGAACAAGTACCGTGAGGGAAAGATGAAAAGAACTTTGAAAAGAGAGTTAAAAGTGCTTGAAATTGTTGAGAGGGAAGCGATTGGCGCTCGTAGGTGCGCCCAGGCTTAAGCGGTCCTAACGGCCCGTTGAATGTGCTGGGTGCTGGTCAGAATGGGTTGAGTTGGCGGGACAAAAGCTGGGTCCACCCAGGTAACCCGGCCGATGCCGCCGACTCGACCAAGGCGTAAAGAGTACTTTGTCCTTCGGGATCTGTGCTCTAAAGATTCTGGCAGAAGAGCGTCAATCGACCCGTCTTGAAACACGGACCAAGGAGTCTAACATGTATGCGAGTTGGCGGGTGGAAAACCCGTAAGCGCAAGTAACCTGACTGGTGGGATGGGGTAAAACCCTGCACCATCGACCGACCATGTTGTTTCTACGAAAGGTTTGAGTGCGAGCATACCTGTTGGGACCCGAAAGATGGTGAACTATGCCTGAGCAGGGTGAAGCCAGAGGAAACTCTGGTGGAGGCTCGTAGATGTGCTGACGTGCAAATCGCTTTTCAGACTTGGGTATAGGGGCGAAAGACTAATCGAACCATCTAGTAGCTGGTTCCCTCCGAAGTTTCCCCCAGGATAGCTGGAGCTTGATCAGTTTTATCGGGTAAAGCGAATGATTAGAGGTTCGGGGGATGAAACATCCTTCACCTATTCTCAAACTTTAAATAGGTAAGACGTGTCGGTTGCTTAATTGAACCGGCACATTCAATGTGAGCTCCAAGTGGGCCATTTTTGGTAAGCAGAACTGGCGATGCGGGATGAACCGATAGTCGAGTTAAGGTGCCAAACTACGCGCTAACCTAGATCCCACAAAGGGTGTTGATTGATATAAACAGCAGGACGGTGGTCATGGAAGTCGAAATCCGCTAAGGAGTGTGTAACAACTCACCTGCCGAATCAATTAGCCCCGAAAATGGATGGCGCTTAAGCGCGTGACCTATACTCGGCCATGGAAGCAAGTGCGACGCTTCCATGAGTAGGAGGGCGTGGGTGTCGAGACTAAGCCTCTGGCGTGAGCCTGGGTGAATCGGCATCTAGTGCAGATCTTGGTGGTAGTAGCAAATATTCAAATGAGAACTTTGAAGACTGAAGTGGAGAAAGGTTCCATGTGAACAGCAATTGGACATGGGTTAGTCGATCCTAAGAGATGGGGTAATCCTGTGTGAAGAGCGCGATTCGCGCTGCCCATCGAAAGGGAAAAGGGTTAAGATTCCCTTACTTGGACAAGGCGGCTGGCGGTAACGCAAGCGAGCCCGGAGACATCGGCATCGGCCCTGGGAAGAGTTCTCTTTTCTTTTTAACAACGCGAAGGCCCTGGAATCGAATCATTCGGAGATAGGGCTCAGACGTTGGTAAAGCACCGCACTTCTCGCGGTGTCCGGCGCGCCGTTGACGGTCCTTGAAAATCCGGGGGAGCATTCCCGATCTTGCCAAGTCGTACTCATAACCGCATCAGGTCTCCAAGGTGAACAGCCTCTAGTCGATAGAACAATGTAGATAAGGGAAGTCGGCAAAATGGATCCGTAACTTCGGGAAAAGGATTGGCTCTGAGGGCTGGGCCTAGGGGTCTGCAGCTGCGAAGCTCGGGACTGCGGTGGTCTACCCAGCTGGAAACGGCTGGGCGGACTGCTGCGTGTCCTGGGTGGACGGCTGTAGAAGCTTCGGCGTTCCCTAGGCGACGAACAGCCAACTCAGAACTGGTACGGACAAGGGGAATCCGACTGTTTAATTAAAACAAAGCATTGTGATGGTCCTAAAGGATGTTGACACAATGTGATTTCTGCCCAGTGCTCTGAATGTCAAAGTGAAGAAATTCAACCAAGCGCGGGTAAACGGCGGGAGTAACTATGACTCTCTTAAGGTAGCCAAATGCCTCGTCATCTAATTAGTGACGCGCATGAATGGATTAACGAGATTCCCACTGTCCCTATCTACTATCTAGCGAAACCACAGCCAAGGGAACGGGCTTGGAATAAACAGCGGGGAAAGAAGACCCTGTTGAGCTTGACTCTAGTCCGACTTTGTGAAATAACTTAAGAGGTGTAGAATAAGTGGGAGCTTCGGCGACGGTGAAATACCACTACTTTTAACGTTGTTTTACTTATTCCATTACTTGGAGGCGGGACTCTGTCCCTGCTTCTAGCTCTAAGACGGCTTTTGCACGTCGATCCAGGTGGAAGACATTGTCAGGTGGGGAGTTTGGCTGGGGCGGCACATCTGTTAAAAGATAACGCAGGTGTCCTAAGATGAGCTCAACGAGAACAGAAATCTCGTGTAGAACAAAAGGGTAAAAGCTCATTTGATTTTGATTTTCAGTACGAATACAAACTGTGAAAGCATGGCCTATCGATCCTTTAGCCTTTCGGGATTTGAAGCTAGAGGTGTCAGAAAAGTTACCACAGGGATAACTGGCTTGTGGCAGCCAAGCGTTCATAGCGACGTTGCTTTTTGATCCTTCGATGTCGGCTCTTCCTATCATTGTGAAGCAGCATTCACCAAGCGTTGGATTGTTCACCCACTAATAGGGAACGTGAGCTGGGTTTAGACCGTCGTGAGACAGGTTAGTTTTACCCTACTGTTGGACCGATTCCGCCATAGTAATTCGGCTCAGTACGAGAGGAACCGCCGAGTCAGATAATTGGTAATGCCCTTGTCTGAAAAGACAATGGGGCGAAGCTAACATCTGTAGTCTAATGACTGAACGCCTCTAAGTCAGAAGACGTGCTAGGTGCGGAGTCACTTACCCAATGATGTCACCCGACTAAGGATACATCCGCCTGTGCGGATGCTGGAGCATACCCGTTGGTCCCCTGTTAGGTCCACATGGCCGAAGCAGGCGCCAAGCATGACAATTCCACTCGTCATTGGGGTAAATCCTCTGTAGACGACTTTGTTGCAACTGGGTATTGTAAGTGGTAGAGTGGCCTTGCTGCTACGATCCACTGAGATTCATCCCGTGTTGCTAAGAT	Eukaryota	Archaeplastida	Viridiplantae	Chlorophyta	Chlorophyceae	Chlamydomonadales	Chlamydomonadaceae	Chlamydomonas	Chlamydomonas incerta	Eukaryota;Archaeplastida;Viridiplantae;Chlorophyta;Chlorophyceae;Chlamydomonadales;Chlamydomonadaceae;Chlamydomonas;Chlamydomonas_incerta
GCA_016835505|JAATIS010005317.1/11179-4153	1	GCA_016835505	55291	7027	AGTTTACCTGGTTGATCCTGCCAGTAGTCATATGCTTGTCTCAAAGATTAAGCCATGCATGTCTAAGTGCACACGGGAGTGACAGTGAAACTGCGAATGGCTCATTACATCAGTTATGGTCCCTTTGATCGCTCCACGTTACTTGGATAACTGTGGTAATTCTAGAGCTAATACATGCCAACGAAGCGCTGACTCCGCCCGGGATGCGTGCATTTATCAGACCAAAAACCCACCCAGGCCACCCTGCCCGGCCAGCTTTGGTGACTCTAGATAACCTCGGGCCGATCGCGCGCCCTCCGCGGCGACGACTCATTCGAATGTCTGCCCTATCAACTGTCGATGGTACTTTCTGTGCCCACCATGGTGACCACGGGTAACGGGGAATCAGGGTTCGATTCCGGAGAGGGAGCCTGAGAAACGGCTACCACATCCAAGGAAGGCAGCAGGCGCCAAGAATTACCCACTCCCGCCTCGGGAGGTAGTGACGAAAAATAACAATGCATGACTCATTCAAGGCCCTAATTGGAATGAGCGGATTTTAAATCCTTGCACGAGGATCCATTGAGGGCAAGTCTGGTGCCAGCAGCCGCGTAATTCCAGCTCAATAGCGTATATTAAAGTTGCTGCAGTTAAAAGCTCGTAGTTGATCTTGGGATCGAGCTGGCGGTCCGCCGTGAGGCGAGCTACCGCCTGTCCCAGCCCCTGCCTCTCGGCGCCCCCTCGATGCTCTTGACTGAGTGTCCCGCGGGGTCCGAAGCGTTTACTTTGAAAAAATTAGAGTGTTCCAAGCAGGCCCCCCCGCCCGAATACCGCAGCTAGGAATAATGGAATAGGACTCCGGTTCTATTTTGTGGGTTTCCTGAACCGGGCCATGATTAAGAGGACTGCCGGGGCATTCGTATTGCCCGCTAGAGGTGAAATTCTTGGACCGGCGCAAGACGAGCGAGAGCGAAAGCATTTGCCAAGAATGTTTTCATTAATCAAGAACGAAAGTCGGAGGTTCGAAGACGATCAGATACCGCCGTAGTTCCGACCATAAACGATGCCAACTGGCGATCCGGCGGCGTTATTCCCATGACCCGCCGGGCAGCCAACCGGGAAACCAAAGTCTTTGGGTTCCGGGGGGAGTATGGTTGCAAAGCTGAAACTTAAAGGAATTGACGGAAGGGCACCACCAGGAGTGGAGCCTGCGGCTTAATTTGACTCAACACGGGAAACCTCACCCGCCCGACACGGAGAGGATTGACAGATTGAGAGCTCTTTCTTGATTCGGTGGGTGGTGGTGCATGGCCGTTCTTAGTTGGTGGAGCGATTTGTCTGGTTAATTCCGATAACGAACGAGACTCCTCCTGCTAAATAGTTACGCGACCCCGAGCGTCGGCGCCCAACTTCTTAGAGGGACAAGTGGCTTTCAGCCACGTGAGATTGAGCAATAACAGGTCTGTGATGCCCTTAGATGTCCGGGGCTGCACGCGCGCTACACTGAATGGATCAACGTGTGTCTACCCGGCGCCGAGAGGCGTGGGTAAGCCGTTGAACCCCATTCGTGATGGGGACCGGGGCTTGCAATTGTTCCCCACGAACGAGGAATTCCCAGTAAGTGCGGGTCATAAGCTCGCACTGATTAAGTCCCTGCCCTTTGTACACACCGCCCGTCGCTACTACCGATTGGATGGTTTAGTGAGGTCCTCGGATCGCCCTGCCGCTGTCGCCGCGGCTCTGGCGGAGCGCCGAGAAGACGATCGAACTTGACTATCTAGAGGAAGTAAAAGTCGTAATAAGGTTTCCGTAGGTGAACCTGCGGAAGGATCATTACCGTGCGTGCCGACCTGTCGTTGGTCGGTTGGCCCCGAAGATCGACCTCTCGGGCCCGCTTCCCCGTCCTCTCCGGAGAGGCGGTGGGGGCCGGGGTGGAGGGGGTCGGAAGGGGCGCCCTCCCTGGGCGTCCTTCCCCCCTCCCCGCTCCGCCCTCCGCCCGACTCGCCGCGCCCCGCCCCTCGCCTCTGCGAGGTTGGGTGGCGCCGGGGGTCCTCCCCGGGGCGCGGCCCGGACGTGCGTGGCCCTGGAGAGGCCCGGGTGGTAGGCGCTACCCTCCCGGGCGCCCGCCCGGACCTCTCGCCACCAGGCACGGCCGGGACACGGTCACCCAAGTTGCCTTCCTCTCCCGTCGGCCTGGCGGGTGGAAAACCCGGCACCTACCTGTCTGCTTCGCGACGCGTTCAATGACCCGCCGCCGCTCCCGCCGCGGGGTTAGGGTCGCAGGTTTGACTCCGGGCACCCGGGCCCCCCGGCCGACCCCCGAGCGGTGCCTTTGGTTGCGTTCCTCCTTTGTTGGGCCTTTCGACTAGGTCACTCGTTTGTAAAACGAGAGAGAGAGAGAAAAAGAGAGAGACTACTCTTGGCGGTGGATCACTCGCTCGTGCGTCGATGAAGGACGCAGCTAGCTGCGAGAACTAATGTGAATTGCAGGACACATTGATCATCGACACTTCGAACGCACCTTGCGGCCCCGGGTCCCTCCCGGGGCCACGCCTGTCTGAGGGTCGCCTTTCCGATCAATCGCCTACCGCCGCCCTTCAACCGGGACGGCGCTGGCGCGGATGGGGAGTTCGTAGGGACCCAGGCCCCTCCGTTCCCCTAAGGGCAGACCCGTGGTGCGCGGCCCTTGTCGCGTGCCGTCCCCCCCTCCTAGAGGAGGGGGGGTGCGGCGACGTTTCCCCCCTCGCCTCCCCCGGGCAGAGTCACAAGGGGACCGGTCGGCGGTCGACGAGCAGGGCATCGGACCGGTCATCCCCACTCAGGACTCTGCGTGCTCCCGGTGGGTGGCGGAGAGGGCGTCTGCTGGACCCCCCCTAGTGGGTGGGACGCGCCGACGGTTCGCGTCCGCGGAGACGAGAGAGAGGTGGTGGTGGTGGTTGTTGGTGGTGGTGGTGGTGCTGGTGCTGGAGAGGGGGGTTCGGTTGGAGGGGTCTTGGACGGTTGGTGCGGGTGTTGGGCCTCCCCGGAGGCCTCTCACTCCTCCTTCCTCCTTCTCCTCTTCTTCTCCTCCCTTCTCCTTCCCACTCCCCCCACCCCGACAAAAAAAAAAAACCACCATCTCTTTTTTTCCCTTCCGACTCAGACCTCAGCTCAGACGTGACGACCCGCTGAATTTAAGCATATTACTAAGCGGAGGAAAAGAAACTAACCAGGATTCCCTCAGTAACGGCGAGTGAAGAGGGAAGAGCCCAGCCGAATCCCCCCGCCTTACCCGGGCGTGGGAAATGTGGCGTACAGGAGACCGCCTTCCCGGTGTCGAGCGGGGGCCCAAGTCCTTCTGATCGAGGCTCCGCCCGTGGACGGTGTGAGGCCGGTGGCGGCCCTCGTCGCGCCGGGATCAGGTCTCCTTGGAGTCGGGTTGTTTGGGAATGCAGCCCAAAGCGGGTGGTAAACTCCATCCAAGGCTAAATACCGGCACGAGACCGATAGCCAACAAGTACCGTAAGGGAAAGTTGAAAAGAACTTTGAAGAGAGAGTTCAAGAGGGCGTGAACCCGCCGAGAGGTAAACGGGTGGGGTCCGCGCCGCCCGCCTGGAGGATTCAACCCTGCGGGCCACACGGGTCGGCCGTCCCGGTGTCGGCGGATCCTCCGCCTCTCCGTCCCGCCCTCCGGGTCGGGTGTGCGGGGGGCGGGACCGCCGCCTGTCGGGCTCGGCCCGCCGGGCGCAGTTCCTCCGTGGTGGTGCGCCGCGACCGCCCGGGTCGGCAGGGAAGGGCCAGGGGAGGTGGCGGCGGCACCCGCCGCCGGTGTTAGAGCACCCCCAGCCGCGAAGCTCGCCGCTTCCGGGCGAGGGATCGACCTGCCCGCCGCGCCTGCCCGGTCTTGCCCTCCTCCCTCCCCGGGTGGGGCGCCGGGCACGGGCCCCCTTCCCCGACGTGGCTGTTCCCCCGGGGACGGACTGTCCGCAGTGCGGCCCTCGCCGCGCCGCGCCGCCAGGGTGGGGTGTGCCCACGCCAAGGGGCCAGGGTCGGCGGCGGTCGGCCCCCACCCGACCCGTCTTGAAACACGGACCAAGGAGTCTAACACGTGCGCGAGTCGGAGGGTTCCCCCACTCCGGGGGGGCGGCGGGTCTCGCTCGAAACCCTGTGGCGCAATGAAAGTGAAGGGTGCGGCGCCGGTCGCCCGGACGGCGTCGCCGAGGGATCCCGGCCCACCTGTGGCCCGGCGCACCGCCGCCCGCCCGCCCGCAGCGCCGGGAGGTGGAGCCAGAGCGCACGGATAGGACCCGAAAGATGGTGAACTATGCCTGGCAGGGCGGCCAGAGGAAACTCTGGTGGAGGTCCGCAGCGGTCCTGACGTGCAAATCGGTCGTCCGACCTGGGTATAGGGGCGAAAGACTAATCGAACCATCTAGTAGCTGGTTCCCTCCGAAGTTTCCTCAGGATAGCTGGCACTCGCTGGCACGCAGTTTTATCTGGTAAAGCGAATGATAAGAGGCCTTGGGGCCAAACGATCTCAACCTATTCTCAAACTTTAAATGGGTAAGAAGCCCGCTCGCTGGCGTGGAGCCGCGGCGTGGAATGCCGAGTGCCTAGTGGGCCACTTTTGGTAAGCAGAACTGGCGCTGCGGGATGAACCGAACGCCGGGTTAAGGCGCCCGATGCCGACGTCATCAGATCCCAGAAAAGGTGTTGGTTGATACGGACAGCAGGACGGTGGCCATGGAAGTCGGAACCCGCTAAGGAGTGTGTAACAACTCACCTGCCGAATCAACCAGCCCTGAAAATGGATGGCGCTGGAGCGTCGGGCCCATACCCGCCGCCGCCGCACTGGTGGCCGCGAGGGCTAAGCCGCGACGAGTAGGAGGGCCGCCGCGGTGCGCGCCGAAGCCTAGGGCGAGGGCCCGGTGGAGCCGCGGTGCAGATCTTGGTGGTAGTAGCAAATATTCAAACGAGCGCTTTGAAGGCCGAAGTGGAGCAGGGTTCCATGTGAACAGCAGTTGAACATGGGTCAGTCGGTCCTAAGGGATGGGCGAGCGCCTTTCCGAATCGTGGGGCGATGGCCTCCGTCGCCCCCGGGCCCATCGAAAGGGAGTCGGGTTCAGATCCCCGAATCCGGAGTGGCGGAGACGGGCGCCCTCCCCCCCGGGCGGGGGGGGCGTCCAGTGCGGTGACGCAAGCGATCCCGGAGAAGGGCGGAGCCCCGGGAGAGTTCTTTCTCGTTGAAGGGCAGGGCCACCCTGGAATGGGTTCGCCCCGAGAGGGGCCCGCGCTTTGAAAGCGCCGCGCTCCGGGCGGCGTCCGAGAGCTCTCGCCGCCCTTGAAAATCCGGGAGATGGTGTAAATCTCGCGCGGGCCGTCCCCATATCCGCAGCAGGTCTCCAAGGTGAACAGCCTCTGGCATGTTAGAACAATGTAGGTAAGGGAAGTCGGCAAGCCGGATCCGTAACTTCGGGATAAGGATTGGCTCTAAGGGCTGGGTCGGTCGGGCTGGGGTGCGGGGGCTGGGCGCGTGCGCGACTGGACGAGGCGCCGGCGCCGCCCCGCCCGGGCGGGCGTTCCCGGCGGCGACTCTGGACGCGCGGGCCCTTCCCGTGGATCGCCAGCAGCGGCGCGCCGGCCTGCCTCCGACGCCCTACCTCCTCTCCCCGTTGCGGGGGGGGGGCGGGGGCCTGGGGGCGGGCGCGTGGCCTCGGCCGGCGCCTAGCAGCTGGCTTAGAACTGGTGCGGACCAGGGGAATCCGACTGTTTAATTAAAACAAAGCATCGCGAGGGCCGGAGAGTGGTGTTGACGCGATGTGATTTCTGCCCAGTGCTCTGAATGTCAAAGTGAAGAAATTCAATGAAGCGGGTAAACGGCGGGAGTAACTATGACTCTCTTAAGGTAGCCAAATGCCTCGTCATCTAATTAGTGACGCGCATGAATGGATGAACGAGATTCCCACTGTCCCTACCTACTATCTAGCGAAACCACAGCCAAGGGAACGGGCTTGGCAGAATCAGCGGGGAAAGAAGACCCTGTTGAGCTTGACTCTAGTCTGGCACTGTGAAGAGACATGAGAGGCGAGAATAAGTGGGAGGCCCCGGCCCGCCTGGGCCATGGGGCCCGCCGGTGAAATACCACTACTCTTATCGTTTTTTCACTCACCCGGTGAGGCGGGAGGGGGAGCCCCGCGGGGCTCTCGCTTCTGGCGTCAAGCGTCCGAGCCACCCTCGGCGCGACCCGCCCGGGACAGTGGCAGGTGGGGAGTTTGACTGGGGCGGTACACCTGTCACACCGTAACGCAGGTGTCCTAAGGCGAGCTCAGGGAGGCCAGAAACCTCCCGTGGAGCAGAAGGGCAAAAGCTCGCTTGATCTTGATTTTCAGTATGAGTACAGACCGTGAAAGCGGGGCCTCACGATCCTTCTGGCTTTTTGGGTTTCAAGCAGGAGGTGTCAGAAAAGTTACCACAGGGATAACTGGCTTGTGGCGCCAAGCGCTCATAGCGACGCCGCTTTTGATCCTTCGATGTCGGCTCTTCCTATCATTGTGAAGCAGAATTCACCAAGCGTTGGATTGTTCACCCACTAATAGGGAACGTGAGCTGGGTTTAGACCGTCGTGAGACAGGTTAGTTTTACCCTACTGATGATGGTGTTGTCGCAATAGCAATCCTGCTCAGTACGAGAGGAACCGCAGGTTCAGACATTTGGTGTATGTGCTTGGCTGAGGAGCCAATGGTGCGAAGCTACCATCTGCGGGATTATGACTGAACGCCTCTAAGTCAGAATCCCTCCTAAACGTGACGATACCCTAGCGCCGCGGAGCCTCGGTGGGCCAGGGATAGCCGGAGGCCGCCCTCCCCGTGGGGGCGGACCGGCGCGGAGGGCCATTCGAGACGGGCCGGGAGCGCCCGGATGAGTAGCCGCCCTCTTCCTCTTTCGCACCGCACGTTCGTGGGGAACCCGGTGCTAAATCATTCGTAGACGACCTGATTCTGGGTCGGGGTGTCGTACGTAGCAGAGCAGCTCCCTCGCTGCGATCTATTGAAAGTCAGCCCTCGAGCCA	Eukaryota	Opisthokonta	Metazoa	Chordata	Cladistia	Polypteriformes	Polypteridae	Polypterus	Polypterus senegalus	Eukaryota;Opisthokonta;Metazoa;Chordata;Cladistia;Polypteriformes;Polypteridae;Polypterus;Polypterus_senegalus
GCA_016835505|JAATIS010005866.1/20638-27779	1	GCA_016835505	55291	7142	AGTTTACCTGGTTGATCCTGCCAGTAACATATGCTTGTCTCAAAGATTAAGCCATGCATGTCTAAGTGCACACGGGAGTGACAGTGAAACTGCGAATGGCTCATTACATCAGTTATGGTCCCTTTGATCGCTCCACGTTACTTGGATAACTGTGGTAATTCTAGAGCTAATACATGCCAACGAGCGCTGACTCCCGCCCCGGGATGCGTGCATTTATCAGACCAAAAACCCACCCGGGCCCCCGCGCCCGGCCAGCTTTGGTGACTCTAGATAACCTCGGGCCGATCGCGCGCCCTCCGCGGCGGCGACGACTCATTCGAATGTCTGCCCTATCAACTGTCGATGGTACTTTCTGTGCCCACCATGGTGACCACGGGTAACGGGGAATCAGGGTTCGATTCCGGAGAGGGAGCCTGAGAAACGGCTACCACATCCAAGGAAGGCAGCAGGCGCGCAAATTACCCACTCCCGGCTCGGGGAGGTAGTGACGAAAAATAACAATGCAGGACTCTTTCGAGGCCCTGTAATTGGAATGAGCGTACTTTAAATCCTTGCACGAGGATCCATTGGAGGGCAAGTCTGGTGCCAGCAGCCGCGGTAATTCCAGCTCCAATAGCGTATATTAAAGTTGCTGCAGTTAAAAAGCTCGTAGTTGGATCTTGGGATCGAGCTGGCGGTCCGCCGTGAGGCGAAGCTACCGCCTGTCCCAGCCCCTGCCTCTCGGCGCCCCCTCGATGCTCTTGACTGAGTGTCCCGCGGGGTCCGAAGCGTTTACTTTGAAAAAATTAGAGTGTTCCAAGCAGGCCCCCCCGCCCGAATACCGCAGCTAGGAATAATGGAATAGGACTCCGGTTCTATTTTGTGGGTTTCCTGAACCGGGGCCATGATTAAGAGGGACTGCCGGGGGCATTCGTATTGCGCCGCTAGAGGTGAAATTCTTGGACGGCGCAAGACGAGCGAGAGCGAAAGCATTTGCCAAGAATGTTTTCATTAATCAAGAACGAAAGTCGGAGGTTCGAAGACGATCAGATACCGTCGTAGTTCCGACCATAAACGATGCCAACTGGCGATCCGGCGGCGTTATTCCCATGACCCGCCGGGCAGCCAACCGGGAAACCAAAGTCTTTGGGTTCCGGGGGGAGTATGGTTGCAAAGCTGAAACTTAAAGGAATTGACGGAAGGGCACCACCAGGAGTGGAGCCTGCGGCTTAATTTGACTCAACACGGGAAACCTCACCCGGCCCGGACACGGAGAGGATTGACAGATTGATAGCTCTTTCTCGATTCTGTGGGTGGTGGTGCATGGCCGTTCTTAGTTGGTGGAGCGATTTGTCTGGTTAATTCCGATAACGAACGAGACTCCCTCCTGCTAAATAGTTACGCGACCCCCGAGCGGTCGGCGTCCAACTTCTTAGAGGGACAAGTGGCTTTCAGCCACGTGAGATTGAGCAATAACAGGTCTGTGATGCCCTTAGATGTCCGGGGCTGCACGCGCGCTACACTGAATGGATCAACGTGTGTCTACCCGGCGCCGAGAGGCGTGGGTAAGCCGTTGAACCCCAGATGGGGACCGGGGCTTGCAATTGTTCCCCACGAACGAGGAATTCCCAGTAAGTGCGGGTCATAAGCTCGCACTGATTAAGTCCCTGCCCTTTGTACACACCGCCCGTCGCTACTACCGATTGGATGGTTTAGTGAGGTCCTCGGATCGGCCCTGCCGCGGTCGCTCGCGGCCTCTGGCGGAGCGCCGAGAAGACGATCGAACTTGACTATCTAGAGGAAGTAAAAGTCGTAACAAGGTTTCCGTAGGTGAACCTGCGGAAGGATCATTACCGGTGCGTGCCGACCTGTCGTTGGACGGTTGGACCCGAAGATCGACCTCTCGGGCCCGCTTCCCCGTCCTCTCTCCGGAGAGGCGGTGGGGGCCGGGGTGGAGGGGGTCGGAAGGGGCGCCCTCCCTGGGCGTCCTTCCCCCCTCCCCCCGTTCCGCCCTCCGCGCCCGACTCCTCGCCGTGCGTCCCGTCCCTCGCTCTCTGCGAGGTTGGGTGCGCCGGGGGTCCTCCCGGGCGCGCCCGACGCGCGCGTGGCCCTGGAGAGGCCCGGGTGGTAGGCGCTACCCTCCCGGGCGCCCGCCCGGACCTCTCGCCACCAGGCACGGCCGGGACACGGTCACCCAAGTTGCCTTCCTCTCCCGTCGGCCTGGCGGGGTGGAAAACCCGGGCACCTACCTGTCTGCTTCGGCGACGCGGTTCAATGACCCGGTTTCGCCTCGCCTTCTCCCCGCCTCGCGGGGTTAGGGTCGCAGGTTTGACTCCGGGCACCCGGGCCCCCCGGCCGACCCCCGAGCGGTGCCTTTGGTTGCGTTCCTCCTTTGTTGGGCCTTTCGACTAGGTCACTCGTTTGTAAACGAGAGAGAGAGAGAAAAGAGAGAGACTACTCTTGGCGGTGGATCACTCGGCTCGTGCGTCGATGAAGGACGCAGCTAGCTGCGAGAACTAATGTGAATTGCAGGACACATTGATCATCGACACTTCGAACGCACCTTGCGGCCCCGGGTCCCTCCCGGGGCCACGCCTGTCTGAGGGTCGCCTTTCCGATCAATCGCCTACCGCCGCCCTTCAACCGGGACGGCGCTGGCGCGGATGGGGAGTTCGTAGGGACCCAGGCCCCTCCGTTCCCCTAAGGGCAGACCCGTGGTGCGCGGCCCTTGTCGCGTGCCGTCCCGCCCCCCTCCTAGAGGAGGGGGGGTGCGGCGACGTTTCCCCCCTCGCCTCCCCCCGGCAGAGTCACAAGGGGACCGGTCGGCGGGCGACGAGCAGGGCATCGGACCGGTCATCCCCACTCAGGACTCTGCGTGCTCCCGGTGGGTGGCGGAGAGGGCGTCTGCTGGACCCCCCCTAGTGGGTGGGACGCGACGCGGCGCGCCCGCGGAGACGAGAGAGGTGGTGGTGGTGGTTGTTGGTGGTGGTGGTGGTGCTGGTGCTGGAGAGGGGGGTTCGGTTGGAGGGGTCTTGGACGGTTGGTGCGGGTGTTGGGCCTCCCCGGAGGCCTCTCACTCCTCCTTCCTCCTTCTCCTCTTCTTCTCCTCCCTTCTCCTTCCCACTCACCCCACCCCGACAAAAAAAAAAAACCACCATCTCTTTTTTTCCCTTCCGACTCAGACCTCAGCTCAGACGTGACGACCCGCTGAATTTAAGCATATTACTAAGCGGAGGAAAAGAAACTAACCAGGATTCCCTCAGTAACGGCGAGTGAAGAGGGAAGAGCCCAGCGCCGAATCCCCGCCCGCCCTTACCCGGGCGTGGGAAATGTGGCGTACAGGAGACCGCCTTCCCGGTGTCGAGCGGGGGCCCAAGTCCTTCTGATCGAGGCTCCGCCCGTGGACGGTGTGAGGCCGGTGGCGGCCCTCGTCGCGCGGGATCAGGTCTCCTTGGAGTCGGGTTGTTTGGGAATGCAGCCCAAAGCGGGTGGTAAACTCCATCCAAGGCTAAATACCGGCACGAGACCGATAGCCAACAAGTACCGTAAGGGAAAGTTGAAAAGAACTTTGAAGAGAGAGTTCAAGAGGGCGTGAACCCGCCGAGAGGTAAACGGGTGGGGTCCGCGCCGTCCGCCCGGAGGATTCAACCCGGCGGGCCACACGGGTCGGCCGTCCCGGTGTCGGCGGATCCCTCCGCCCCCTCCGTCCCCGTCCCTCCGGGGTCGGGTGTGCGGGGTGGGGCGCGGGACCGCCGCCCGGTCGGGCTCGGCCCCCGCCGGGCGCAGTTCCTCCGTGGTGGTGCGCCGCGACCGGCTCCGGGTCGGCAGGGAAGGGCCAGGGGGAGAAGGTGGCCGGCGGCACCCGCCGCCGGTGTTAGAGCACCCCCCAGCCGCGAGCTCGCCGCTTCCCGGGGCCGAGGGATCGACCTGCCCGCCGCGCCCTGCCCGGTCTTGCCCTCCTCCCCTCCCCGGGGTGGGGGGGGCGCCGGGCACGGGGCCCCCCGTTCCCCGACGTGGCTGTTCCCCCGGGGACGGACTGTCCGCAGTGCGTCCCTCGCCGCGCCGCGCCGCCGGGGTGGGGTGTGCCCACGTTCCAAGGGGCGCCAGGGGTCGGCGGCGAAGTCGGCTCCCCACCCGACCCGTCTTGAAACACGGACCAAGGAGTCTAACACGTGCGCGAGTCGGAGGGTTCCCCCCCCCCCCGGGGGCGGGGCGGGTCTCGCTCGAAACCCTGTGGCGCAATGAAAGTGAAGGGTGCGGCGCCGGTCGCCCGGACGGCGTCGCCGAGGCGGGATCCCGGGCCCACCCGTGGCCCGGGCGCACCGCCGGCCCGTCTCGCCCGCAGCGCCGGGGAGGTGGAGCCAGAGCGTACGTGATAGGACCCGAAAGATGGTGAACTATGCCTGGGCAGGGCGAAGCCAGAGGAAACTCTGGTGGAGGTCCGCAGCGGTCCTGACGTGCAAATCGGTCGTCCGACCTGGGTATAGGGGCGAAAGACTAATCGAACCATCTAGTAGCTGGTTCCCTCCGAAGTTTCCCTCAGGATAGCTGGCACTCGTTGGCACGCAGTTTTATCTGGTAAAGCGAATGATAAGAGGCCTTGGGGCCGAAACGATCTCAACCTATTCTCAAACTTTAAATGGGTAAGAAGCCCGGCTCGCTGGCGTGGAGCCGCGGCGGGGAATGCCGAGTGCCTAGTGGGCCACTTTTGGTAAGCAGAACTGGCGCTGCGGGATGAACCGAACGCCGGGTTAAGGCGCCCGATGCCGACGCTCATCAGATCCCAGAAAAGGTGTTGGTTGATACGGACAGCAGGACGGTGGCCATGGAAGTCGGAACCCGCTAAGGAGTGTGTAACAACTCACCTGCCGAATCAACCAGCCCTGAAAATGGATGGCGCTGGAGCGCCGGGCCCATACCGGCCGTCGCCGGCACTGGTGGCCGCGAGGGCTAAGCCGCGACGAGTAGGAGGGCCGCCGCGGTGCGCGCCGAAGCCTAGGGCGAGGGCCCGGGTGGAGCCGCGGGTGCAGATCTTGGTGGTAGTAGCAAATATTCAAACGAGCGCTTTGAAGGCCGAAGTGGAGCAGGGTTCCATGTGAACAGCAGTTGAACATGGGTCAGTCGGTCCTAAGGGATGGGCGAGCGCCTTTCCGAATCGTGGGGCGATGGCCTCCGTCGCCCCCGGGCCCATCGAAAGGGAGTCGGGTTCAGATCCCCGAATCCGGAGTGGCGGAGACGGGCGCCCTCCCCCCCTCCCCGGGCGGGGGGGGCGTCCAGTGCGGTGACGCAAGCGATCCCGGAGAAGCCGGCGGAGCCCCGGGGAGAGTTCTCTTTTCTCGTTGAAGGGCAGGGCCACCCTGGAATGGGTTCGTCCCGAGAGAGGGGCCCGCGCCTTGGAAAGCGTCGCGCTTCCGGCGGCGTCCGGAGAGCTCTCGCCGGCCCTTGAAAATCCGGGGGAGATGGTGTAAATCTCGCGCGGGCCGTACCATATCCGCAGCAGGTCTCCAAGGTGAACAGCCTCTGGCATGTTAGAACAATGTAGGTAAGGGAAGTCGGCAAGCCGGATCCGTAACTTCGGGAAAAGGATTGGCTCTAAGGGCCGGGTCGGTCGGGCTGGAGTCCGAAGCGGGGCTGGCGCGTGCGCGACTGGACGGCGCCGGCGCCCCCCCGCCCCGGCGGGCGGGCCCGGCGGCGACTCTGGACGCGCGCCGGGCCCTTCCCGTGGATCGCCTCAGCTGCGGCGCGCGTCGGCCTGCCTCCGACGCCCTACCTCCTCTCCCCGTTGCGGGGGCGGGGCCTGGGGGCCGGCGCGTGGCCTCGGCCGGCGCCTAGCAGCTGGCTTAGAACTGGTGCGGACCAGGGGAATCCGACTGTTTAATTAAAACAAAGCATCGCGAGGGCCGGAGAGTGGTGTTGACGCGATGTGATTTCTGCCCAGTGCTCTGAATGTCAAAGTGAAGAAATTCAATGAAGCGGGTAAACGGCGGGAGTAACTATGACTCTCTTAAGGTAGCCAAATGCCTCGTCATCTAATTAGTGACGCGCATGAATGGATGAACGAGATTCCCACTGTCCCTACCTACTATCTAGCGAAACCACAGCCAAGGGAACGGGCTTGGCAGAATCAGCGGGGAAAGAAGACCCTGTTGAGCTTGACTCTAGTCTGGCACTGTGAAGAGACATGAGAGGTAGAATAAGTGGGAGGCCCCGGCCCCCCGGGCCATGGGCGCCGGTGAAATACCACTACTCTTATCGTTTTTTCACTCACCCGGTGAGGCGGGAGGGGGAGCCCCGCGGGGCTCTCGCTTCTGGCGTCAAGCGCCCGAGCCACCCTCGGCGCGACCCGCCCGGGACAGTGGCAGGGGGGAGTTTGACTGGGGCGGTACACCTGTCACACCGTAACGCAGGTGTCCTAAGGCGAGCTCAGGGAGGCCAGAAACCTCCCGTGGAGCAGAAGGGCAAAAGCTCGCTTGATCTTGATTTTCAGTATGAGTACAGACCGTGAAAGCGGGGCCTCACGATCCTTCTGGCTTTTTGGGTTTCAAGCAGGAGGTGTCAGAAAAGTTACCACAGGGATAACTGGCTTGTGGCGGCAAGCGTTCATAGCGACGCCGCTTTTGATCCTTCGATGTCGGCTCTTCCTATCATTGTGAAGCAGAATTCACCAAGCGTTGGATTGTTCACCCACTAATAGAACGTGAGCTGGGTTTAGACCGTGAGACAGGTTAGTTTTACCCTACTGATGATGGTGTTGTCGCAATAGCAATCCTGCTCAGTACGAGAGGAACCGCAGGTTCAGACATTTGGTGTATGTGCTTGGCTGAGGAGCCAATGGTGCGAAGCTACCATCTGCGGGATTATGACTGAACGCCTCTAAGTCAGAATCCCTCCTAAACGTGACGATACCCTAGCGCCGCGGAGCCTCGGTGGGCCAGGGATAGACGGAGGACGCCCTCCCGTGGGGCGGACGGCGCGAGGGCCATTCGAGACGGGCCCGGGGAGCGCCCCGGATGAGTAGCCGCTCCCTCTTCCTCTTTCGCACCGCACGTTCGTGGGGAACCCGGTGCTAAATCATTCGTAGACGACCTGATTCTGGGTCGGGGTGTCGTACGTAGCAGAGCAGCTCCCTCGCTGCGATCTATTGAAAGTCAGCCCTCGAGCCA	Eukaryota	Opisthokonta	Metazoa	Chordata	Cladistia	Polypteriformes	Polypteridae	Polypterus	Polypterus senegalus	Eukaryota;Opisthokonta;Metazoa;Chordata;Cladistia;Polypteriformes;Polypteridae;Polypterus;Polypterus_senegalus
GCA_016835505|JAATIS010005866.1/35532-42684	1	GCA_016835505	55291	7153	AGTTTACCTGGTTGATCCTGCCAGTAACATATGCTTGTCTCAAAGATTAAGCCATGCATGTCTAAGTGCACACGGGAGTGACAGTGAAACTGCGAATGGCTCATTACATCAGTTATGGTCCCTTTGATCGCTCCACGTTACTTGGATAACTGTGGTAATTCTAGAGCTAATACATGCCAACGAGCGCTGACTCCCGCCCCGGGGGGATGCGTGCATTTATCAGACCAAAAACCCACCCGGGCCCCCCGCCCGGCCAGCTTTGGTGACTCTAGATAACCTCGGGCGATCGCGCGCCCTCCGGCGGCGGCGACTCATCGAATGTCTGCCCTATCAACTGTCGATGGTACTTTCTGTGCCCACCATGGTGACCACGGGTAACGGGGAATCAGGGTTCGATTCCGGAGAGGGAGCCTGAGAAACGGCTACCACATCCAAGGAAGGCAGCAGGCGCAAATTACCCACTCCCGGCTCGGGGAGGTAGTGACGAAAAATAACAATGCAGGACTCTTTCGAGGCCCTGTAATTGGAATGAGCGTACTTTAAATCCTTGCACGAGGATCCATTGGAGGGCAAGTCTGGTGCCAGCAGCCGCGGTAATTCCAGCTCCAATAGCGTATATTAAAGTTGCTGCAGTTAAAAAGCTCGTAGTTGGATCTTGGGATCGAGCTGGCGGTCCGCCGTGAGGCGAGCTACCGCCTGTCCCAGCCCCTGCCTCTCGGCGCCCCCTCGATGCTCTTGACTGAGTGTCCCGCGGGGTCCGAAGCGTTTACTTTGAAAAAATTAGAGTGTTCCAAGCAGGCCCCCCCGCCCGAATACCGCAGCTAGGAATAATGGAATAGGACTCCGGTTCTATTTTGTGGGTTTCCTGAACCGGGGCCATGATTAAGAGGGACTGCCGGGGGCATTCGTATTGCGCCGCTAGAGGTGAAATTCTTGGACCGGCGCAAGACGAGCGAGAGCGAAAGCATTTGCCAAGAATGTTTTCATTAATCAAGAACGAAAGTCGGAGGTTCGAAGACGATCAGATACCGTCGTAGTTCCGACCATAAACGATGCCAACTGGCGATCCGGCGGCGTTATTCCCATGACCCGGGCAGCCAACCGGGAAACCAAAGTCTTTGGGTTCCGGGGGGAGTATGGTTGCAAAGCTGAAACTTAAAGGAATTGACGGAAGGGCACCACCAGGAGTGGAGCCTGCGGCTTAATTTGACTCAACACGGGAAACCTCACCCGGCCCGGACACGGAGAGGATTGACAGATTGATAGCTCTTTCTCGATTCTGTGGGTGGTGGTGCATGGCCGTTCTTAGTTGGTGGAGCGATTTGTCTGGTTAATTCCGATAACGAACGAGACTCCCTCCTGCTAAATAGTTACGCGACCCCCGAGCGGTCGGCGTCCAACTTCTTAGAGGGACAAGTGGCTTTCAGCCACGTGAGATTGAGCAATAACAGGTCTGTGATGCCCTTAGATGTCCGGGGCTGCACGCGCGCTACACTGAATGGATCAACGTGTGTCTACCCGGCGCCGAGAGGCGTGGGTAAGCCGTTGAACCCCATTCGTGATGGGGACCGGGGCTTGCAATTGTTCCCCACGAACGAGGAATTCCCAGTAAGTGCGGGTCATAAGCTCGCACTGATTAAGTCCCTGCCCTTTGTACACACCGCCCGTCGCTACTACCGATTGGATGGTTTAGTGAGGTCCTCGGATCGGCCCTGCCGCGGTCGCTCGCGGCCTCTGGCGGAGCGCCGAGAAGACGATCGAACTTGACTATCTAGAGGAAGTAAAAGTCGTAACAAGGTTTCCGTAGGTGAACCTGCGGAAGGATCATTACCGGTGCGTGCCGACCTGTCGTTGGACGGTTGGACCCGAAGATCGACCTCTCGGGCCCGCTTCCCCGTCCTCTCTCCGGAGAGGCGGTGGGGGCCAGGTGGGGGTCGGAAGGGGCACCCTCCCTGGGCGTCCTTCCCCCCTCCCCCCGTTCCGCCCTCCGCGCCCGACTCCTCGCCGTGCGTCCCGTCCCTCGCTCTCTGCGAGGTTGGGTGGCGCCGGCGGGGGTCCTCCCCGGGGCGCGGCCCGGACGTGCGTGGCCCTGGAGAGGCCCGGGTGGTAGGCGCTACCCTCCCGGGCGCCCGCCCGGACCTCGCCACCAGGCACGGCCGGGACACGGTCACCCAAGTTGCCTTCCTCTCCCGTCGGCCTGGCGGGGTGGAAAACCCGGGCACCTACCTGTCTGCTTCGGCGACGCGGTTCAATGACCCGGTTTCGCCTCGCCTTCTCCCCGCCTCGCGGGGTTAGGGTCGCAGGTTTGACTCCGGGCACCCGGGCCCCCCGGCCGACCCCCGAGCGGTGCCTTTGGTTGCGTTCCTCCTTTGTTGGGCCTTTCGACTAGGTCACTCGTTTGTAAAACGAGAGAGAGAGAGAAAAAGAGAGAGACTACTCTTGGCGGTGGATCACTCGGCTCGTGCGTCGATGAAGGACGCAGCTAGCTGCGAGAACTAATGTGAATTGCAGGACACATTGATCATCGACACTTCGAACGCACCTTGCGGCCCCGGGTCCCTCCCGGGGCCACGCCTGTCTGAGGGTCGCCTTTCCGATCAATCGCCTACCGCCCTTCAACCGGACGGCGCTGGCGCGGATGGGGAGTTCGTAGGGACCCAGGCCCCTCCGTTCCCCTAAGGGCAGACCCGTGGTGCGCGGCCCTTGTCGCGTGCCGTCCCGCCCCCCTCCTAGAGGAGGGGGGGTGCGGCGACGTTTCCCCCCTCGCCTCCCCCGGGCAGAGTCACAAGGGGACCGGTCGGCGGTCGACGAGCAGGGCATCGGACCGGTCATCCCCACTCAGGACTCTGCGTGCTCCCGGTGGGTGGCGGAGAGGGCGTCTGCTGGACCCCCCCTAGTGGGTGGGACGCGCCGACGGTTCGCGTCCGCGGAGACGAGAGAGAGGTGGTGGTGGTGGTTGTTGGTGGTGGTGGTGGTGCTGGTGCTGGAGAGGGGGGTTCGGTTGGAGGGGTCTTGGACGGTTGGTGCGGGTGTTGGGCCTCCCCGGAGGCCTCTCACTCCTCCTTCCTCCTTCTCCTCTTCTTCTCCTCCCTTCTCCTTCCCACTCACCCCACCCCGACAAAAAAAAAAAACCACCATCTCTTTTTTTCCCTTCCGACTCAGACCTCAGCTCAGACGTGACGACCCGCTGAATTTAAGCATATTACTAAGCGGAGGAAAAGAAACTAACCAGGATTCCCTCAGTAACGGCGAGTGAAGAGGGAAGAGCCCAGCGCCGAATCCCCGCCCGCCCTTACCCGGGCGTGGGAAATGTGGCGTACAGGAGACCGCCTTCCCGGTGTCGAGCGGGGGCCCAAGTCCTTCTGATCGAGGCTCCGCCCGTGGACGGTGTGAGGCCGGTGGCGGCCCTCGTCGCGCCGGGATCAGGTCTCCTTGGAGTCGGGTTGTTTGGGAATGCAGCCCAAAGCGGGTGGTAAACTCCATCCAAGGCTAAATACCGGCACGAGACCGATAGCCAACAAGTACCGTAAGGGAAAGTTGAAAAGAACTTTGAAGAGAGAGTTCAAGAGGGCGTGAACCCGCCGAGAGGTAAACGGGTGGGGTCCGCGCCGTCCGCCCGGAGGATTCAACCCGGCGGGCCACACGGGTCGGCCGTCCCGGTGTCGGCGGATCCCTCCGCCCCCTCCGTCCCCGTCCCTCCGGGGTCGGGTGTGCGGGGTGGGGCGCGGGACCGCCGCCCGGTCGGGCTCGGCCCCCCCGGCGCAGTTCCTCCGTGGTGGTGCGCGCGCGACCGGCCGGGTCGGCAGGGAAGGGCCAGGGGAGAAGGTGGCGGCGGCACCCGCCGCGGTGTTAGAGCACCCCAGCCGCGAGCTCGCCGCTTCCGGGCGAGGATCGACCTGCCCCGCGCCCTGCCGGTCTTGCCCTCCTCCCCTCCCCGGGGTGGGGGGGGCGCCGGGCACGGGGCCCCCCGTTCCCCCCGACGTGGCTGTTCCCCCGGGGACGGACTGTCCGCAGTGCGTCCCTCGCCGCGCCGCGCCGCCGGGGTGGGGTGTGCCCACGTTCCAAGGGGCGCCAGGGGTCGGCGGCGAAGTCGGCTCCCCACCCGACCCGTCTTGAAACACGGACCAAGGAGTCTAACACGTGCGCGAGTCGGAGGGTTCCCCACCCCTCCGGGGGCCGGGGGCGGCGGGTCTCGCTCGAAACCCTGTGGCGCAATGAAAGTGAAGGGTGCGGCGCCGGTCGCCCGGACGGCGTCGCCGAGGCGGGATCCCGGGCCCACCCGTGGCCCGGGCGCACCGCCCGCCCGGCCCGCCCGCAGCGCCGGGGAGGGGGAGCCAGAGCGTACGTGATAGGACCCGAAAGATGGTGAACTATGCCTGGGCAGGGCGAAGCCAGAGGAAACTCTGGTGGAGGTCCGCAGCGGTCCTGACGTGCAAATCGGTCGTCCGACCTGGGTATAGGGGCGAAAGACTAATCGAACCATCTAGTAGCTGGTTCCCTCCGAAGTTTCCCTCAGGATAGCTGGCACTCGTTGGCACGCAGTTTTATCTGGTAAAGCGAATGATAAGAGGCCTTGGGGCCGAAACGATCTCAACCTATTCTCAAACTTTAAATGGGTAAGAAGCCCGGCTCGCTGGCGTGGAGCCGCGGCGTGGAATGCCGAGTGCCTAGTGGGCCACTTTTGGTAAGCAGAACTGGCGCTGCGGGATGAACCGAACGCCGGGTTAAGGCGCCCGATGCCGACGCTCATCAGATCCCAGAAAAGGTGTTGGTTGATACGGACAGCAGGACGGTGGCCATGGAAGTCGGAACCCGCTAAGGAGTGTGTAACAACTCACCTGCCGAATCAACCAGCCCTGAAAATGGATGGCGCTGGAGCGTCGGGCCCATACCCGGCCGTCGCCGGCACTGGTGGCCGCGAGGGCTAAGCCGCGACGAGTAGGAGGGCCGCCGCGGTGCGCGCCGAAGCCTAGGGCGAGGGCCGGGTGGAGCCGCCGCGGGTGCAGATCTTGGTGGTAGTAGCAAATATTCAAACGAGCGCTTTGAAGGCCGAAGTGGAGCAGGGTTCCATGTGAACAGCAGTTGAACATGGGTCAGTCGGTCCTAAGGGATGGGCGAGCGCCTTTCCGAATCGTGGGGCGATGGCCTCCGTCGCCCCCGGGCCCATCGAAAGGGAGTCGGGTTCAGATCCCCGAATCCGGAGTGGCGGAGACGGGGCCCTCCCCTCCCGGGCGGGGCGTCCAGTGCGGTGACGCAAGCGATCCCGGAGAAGCCGGCGGGAGCCCCGGGGAGAGTTCTCTTTTCTCGTTGAAGGGCAGGGCCACCCTGGAATGGGTTCGCCCCGAGAGGGGCCCGCGCCTTGGAAAGCGTCGCGCTTCCGGCGGCGTCCGGAGAGCTCTCGCCGGCCCTTGAAAATCCGGGGGAGATGGTGTAAATCTCGCGCGGGCCGTACCATATCCGCAGCAGGTCTCCAAGGTGAACAGCCTCTAGTCGATGTTAGAACAATGTAGGTAAGGGAAGTCGGCAAATTGGATCCGTAACTTCGGGAAAAGGATTGGCTCTAAGGGCCGGGTCGGTCGGGCTGGGGTGCGAAGCGGGGCTGGGCGCGTGCCGCGACTGGACGAGGCGCCGGCGCCCCCGTCCCGCCCCCGGGGCGGGGGCGTTCCCCGGCGGCGACTCTGGACGCGCGCCGGCCCTTCCGTGGATCGCCTCAGCTGCGGCGCGCGTCGGCCTGCCTCCGACGCCCTACCTCCTCTCCCCGTTGCGGGGGCGGGGGCCTGGGGGCCGGCGCGTGGCCTCGGCCGGCGCCTAGCAGCTGGCTTAGAACTGGTGCGGACCAGGGGAATCCGACTGTTTAATTAAAACAAAGCATCGCGAGGGCCGGAGAGTGGTGTTGACGCGATGTGATTTCTGCCCAGTGCTCTGAATGTCAAAGTGAAGAAATTCAATGAAAGCGGGTAAACGGCGGGAGTAACTATGACTCTCTTAAGGTAGCCAAATGCCTCGTCATCTAATTAGTGACGCGCATGAATGGATGAACGAGATTCCCACTGTCCCTACCTACTATCTAGCGAAACCACAGCCAAGGGAACGGGCTTGGCAGAATCAGCGGGGAAAGAAGACCCTGTTGAGCTTGACTCTAGTCTGGCACTGTGAAGAGACATGAGAGGCGTAGAATAAGTGGGAGGCCCCGGGCCCGCCCGGGCCATGGGGCCGCCGGTGAAATACCACTACTCTTATCGTTTTTTCACTCACCCGGTGAGGCGGGAGGGGAGCCCCGCGGGGCTCTCGCTTCTGGCGTCAGCGCCCGAGCCACCCTCGGCGCGACCCGCCCGGGACAGTGGCAGGTGGGGAGTTTGACTGGGGCGGTACACCTGTCACACCGTAACGCAGGTGTCCTAAGGCGAGCTCAGGGAGGCCAGAAACCTCCCGTGGAGCAGAAGGGCAAAAGCTCGCTTGATCTTGATTTTCAGTATGAGTACAGACCGTGAAAGCGGGGCCTCACGATCCTTCTGGCTTTTTGGGTTTCAAGCAGGAGGTGTCAGAAAAGTTACCACAGGGATAACTGGCTTGTGGCGGCCAAGCGTTCATAGCGACGCCGCTTTTGATCCTTCGATGTCGGCTCTTCCTATCATTGTGAAGCAGAATTCACCAAGCGTTGGATTGTTCACCCACTAATAGGGAACGTGAGCTGGGTTTAGACCGTCGTGAGACAGGTTAGTTTTACCCTACTGATGATGGTGTTGTCGCAATAGCAATCCTGCTCAGTACGAGAGGAACCGCAGGTTCAGACATTTGGTGTATGTGCTTGGCTGAGGAGCCAATGGTGCGAAGCTACCATCTGCGGGATTATGACTGAACGCCTCTAAGTCAGAATCCCTCCTAAGCGTGACGATACCCTAGCGCCGCGGAGCCTCGGTGGGCCAGGGATAGCGGAGGCCGCCCTCCCCGTGGGGCGGACCGCGCGAGGGCCATTTCGAGACGGGCCGGGGAGCGGCCGGATGAGTAGCCGCTCCCTCTTCCTCTTTCGCACCGCACGTTCGTGGGGAACCCGGTGCTAAATCATTCGTAGACGACCTGATTCTGGGTCGGGGTGTCGTACGTAGCAGAGCAGCTCCCTCGCTGCGATCTATTGAAAGTCAGCCCTCGAGCC	Eukaryota	Opisthokonta	Metazoa	Chordata	Cladistia	Polypteriformes	Polypteridae	Polypterus	Polypterus senegalus	Eukaryota;Opisthokonta;Metazoa;Chordata;Cladistia;Polypteriformes;Polypteridae;Polypterus;Polypterus_senegalus
GCA_016835505|JAATIS010005866.1/4042-11131	1	GCA_016835505	55291	7090	AGTTTACCTGGTTGATCCTGCCAGTAACATATGCTTGTCTCAAAGATTAAGCCATGCATGTCTAAGTGCACACGGGAGTGACAGTGAAACTGCGAATGGCTCATTACATCAGTTATGGTCCCTTTGATCGCTCCACGTTACTTGGATAACTGTGGTAATTCTAGAGCTAATACATGCCAACGAGCGCTGACTCCCGCCCCGGGATGCGTGCATTTATCAGACCAAAAACCCACCCGGGCCCCCGCGCCCGGCCAGCTTTGGTGACTCTAGATAACCTCGGGCCGATCGCGCGCCCTCCGCGGCGGCGACGACTCATTCGAATGTCTGCCCTATCAACTGTCGATGGTACTTTCTGTGCCCACCATGGTGACCACGGGTAACGGGGAATCAGGGTTCGATTCCGGAGAGGGAGCCTGAGAAACGGCTACCACATCCAAGGAAGGCAGCAGGCGCCAAGAATTACCCACTCCCGCCTCGGGAGGTAGTGACGAAAAATAACAATGCAGGACTCTTTCGAGGCCCTGTAATTGGAATGAGCGTACTTTAAATCCTTGCACGAGGATCCATTGGAGGGCAAGTCTGGTGCCAGCAGCCGCGGTAATTCCAGCTCCAATAGCGTATATTAAAGTTGCTGCAGTTAAAAAGCTCGTAGTTGGATCTTGGGATCGAGCTGGCGGTCCGCCGTGAGGCGAGCTACCGCCTGTCCCAGCCCCTGCCTCTCGGCGCCCCTCGATGCTCTTGACTGAGTGTCCCGCGGGGTCCGAAGCGTTACTTTGAAAAAATTAGAGTGTTCCAAGCAGGCCCCCCCGCCCGAATACCGCAGCTAGGAATAATGGAATAGGACTCCGGTTCTATTTTGTGGGTTTCCTGAACCGGGCCATGATTAAGAGGGACTGCCGGGGGCATTCGTATTGCGCCGCTAGAGGTGAAATTCTTGGACCGGCGCAAGACGAGCGAGAGCGAAAGCATTTGCCAAGAATGTTTTCATTAATCAAGAACGAAAGTCGGAGGTTCGAAGACGATCAGATACCGTCGTAGTTCCGACCATAAACGATGCCAACTGGCGATCCGGCGGCGTTATTCCCATGACCCACTGGCAGCCAACCGGAAACCAAAGTCTTTGGGTTCCGGGGAGTATGGTTGCAAAGCTGAAACTTAAAGGAATTGACGGAAGGGCACCACCAGGAGTGGAGCCTGCGGCTTAATTTGACTCAACACGGGAAACCTCACCCGCCCGACACGGAGAGGATTGACAGATTGATAGCTCTTTCTCGATTCTGTGGGTGGTGGTGCATGGCCGTTCTTAGTTGGTGGAGCGATTTGTCTGGTTAATTCCGATAACGAACGAGACTCCCTCCTGCTAAATAGTTACGCGACCCCGAGCGTCGGCGCCCAACTTCTTAGAGGGACAAGTGGCTTTCAGCCACGTGAGATTGAGCAATAACAGGTCTGTGATGCCCTAAGATGTCCGGGGCTGCACGCGCGCTACACTGAATGGATCAACGTGTGTCTACCCGGCGCCGAGAGGCGTGGGTAAGCCGTTGAACCCCATTCGTGATGGGGACCGGGGCTTGCAATTGTTCCCCACGAACGAGGAATTCCCAGTAAGTGCGGGTCATAAGCTCGCACTGATTAAGTCCCTGCCCTTTGTACACACCGCCCGTCGCTACTACCGATTGGATGGTTTAGTGAGGTCCTCGGATCGCCCTGCCGCTGTCGCCGGCCTCTGGCGGAGCCGAGAAGACGATCGAACTTGACTATCTAGAGGAAGTAAAAGTCGTAACAAGGTTTCCGTGAGGTGAACCTGCGGAAGGATCATTACCGGTGCGTGCCGACCTGTCGTTGGACGGTTGGACCCGAAGATCGACCTCTCGGGCCCGCTTCCCGTCCTCTCTCCGGAGAGGCGGTGGGGGCCGGGGTGGAGGGGGTCGGAAGGGGCGCCCTCCCTGGGCGTCCTTCCCCCCTCCCCCCGTTCCGCCCTCCGCGCCCGACTCCTCGCCGTGCGTCCCGCCCCTCGCCTCTGCGAGGTTGGGTGGCGCCGGCGGGGTCCCCGGGCGCGCCCGACGCGTGGCCCTGGAGAGGCCCGGGTGGTAGGCGCTACCCTCCCGGGCGCCCGCCCGGACCTCTCGCCACCAGGCACGGCCGGGACACGGTCACCCAAGTTGCCTTCCTCTCCCGCCGGCCTGGCGGGGTGGAAAACCCGGGCACCTACCTGTCTGCTTCGGCGACGCGGTTCAATGACCCGGTTTCGCCTCGCCTTCTCCCGCCTCGGGTTAGGGTCGCAGGTTTGACTCCGGCACCCGGCCCCCCGGCCGACCCCCGAGCGGTGCCTTTGGTTGCGTTCCTCCTTTGTTGGGCCTTTCGACTAGGTCACTCGTTTGTAAAACGAGAGAGAGAGAGAGAAAAAGAGAGAGACTACTCTTGGCGGTGGATCACTCGGCTCGTGCGTCGATGAAGGACGCAGCTAGCTGCGAGAACTAATGTGAATTGCAGGACACATTGATCATCGACACTTCGAACGCACCTTGCGGCCCCGGGTCCCTCCCGGGGCCACGCCTGTCTGAGGGTCGCCTTTCCGATCAATCGCCTACCGCCGCCCTTCAACCGGGACGGCGCTGGCGCGGATGGGGAGTTCGTAGGGACCCAGGCCCCTCCGTTCCCCTAAGGGCAGACCCGTGGTGCGCGGCCCTTGTCGCGTGCCCCGCCCCTCCTAGAGGAGGGGGTGCGCGCGACGTTTCCCCCCTCGCCTCCCCCGGGCAGAGTCACAAGGGGACCGGTCGGCGGTCGACGAGCAGGGCATCGGACCGGTCATCCCCACTCAGGACTCTGCGTGCTCCCGGTGGGTGGCGGAGAGGGCGTCTGCTGGACCCCCCCTAGTGGGTGGGACGCGCCGCGTTCGCCCCGGAGACGAGAGAGAGGTGGTGGTGGTGGTTGTTGGTGGTGGTGGTGGTGCTGGTGCTGGAGGGGGGGTTCGGTTGGAGGGGTCTTGGACGGTTGGTGCGGGTGTTGGGCCTCCCCGGAGGCCTCTCACTCCTCCTTCCTCCTTCTCCTCTTCTTCTCCTCCCTTCTCCTTCCCACTCACCCCACCCCGACAAAAAAAAAAAACCACCATCTCTTTTTTTCCCTTCCGACTCAGACCTCAGCTCAGACGTGACGACCCGCTGAATTTAAGCATATTACTAAGCGGAGGAAAAGAAACTAACCAGGATTCCCTCAGTAACGGCGAGTGAAGAGGGAAGAGCCCAGCGCCGAATCCCCGCCCGCCCTTACCCGGGCGTGGGAAATGTGGCGTACAGGAGACCGCCTTCCCGGTGTCGAGCGGGGGCCCAAGTCCTTCTGATCGAGGCTCCGCCCGTGGACGGTGTGAGGCCGGTGGCGGCCCTCGTCGCGCCGGGATCAGGTCTCCTTGGAGTCGGGTTGTTTGGGAATGCAGCCCAAAGCGGGTGGTAAACTCCATCCAAGGCTAAATACCGGCACGAGACCGATAGCCAACAAGTACCGTAAGGGAAAGTTGAAAAGAACTTTGAAGAGAGAGTTCAAGAGGGCGTGAACCCGCCGAGAGGTAAACGGGTGGGGTCCGCGCCGTCCGCCCGGAGGATTCAACCCGGCGGGCCACACGGGTCGGCCGTCCCGGTGTCGGCGGATCCCTCCGCCCCTCCGTCCCCGTCCCTCCGGGGTCGGGTGTGCGGGGTGGGGCGCGGGACCGCCGCCCGGTCGGGCTCGGCCCCGCCGGGCGCAGTTCCTCCGTGGTGGTGCGCCGCGACCGCCCGGGTCGGCAGGGAAGGGCCAGGGGGAGAAGGTGGCCGGCGGCACCCGCCGCCGGTGTTAGAGCACCCCCCAGCCGCGAGCTCGCCGCTTCCCGGGGCCGAGGGATCGACCTGCCCGCCGCGCCCTGCCCGGTCTTGCCCTCCTCCCCTCCCCGGGGTGGGGGGGGCGCCGGGCACGGGGCCCCCCGTTCCCCCCGACGTGGCTGTTCCCCCGGGGACGGACTGTCCGCAGTGCGTCCCTCGCCGCGCCGCGCCCAGGTGGGGTGTGCCCACGTTCCAAGGGCGCCAGGGTCGGCGGCGGTCGGCTCCCCACCCGACCCGCCTTGAAACACGGACCAAGGAGTCTAACACGCGCGAAGTCGGAGGGTCCCCCCCCCTCCGGGGCCGGGGGCGGGTCTCGCTCGAAACCCTGTGGCGCAATGAAAGTGAAGGGTGCGGCGCCGGTCGCCGGACGGCGTCGCCGAGGCGGGATCCCGGGCCCACCCGTGGCCCGGGCGCACCGCCGCCCGCCCGCCCAGCGCCGGGAGGTGGAGCCAGAGCGCACGGATAGGACCCGAAAGATGGTGAACTATGCCTGGCAGGGCGGCCAGAGGAAACTCTGGTGGAGGTCCGCAGCGGTCCTGACGTGCAAATCGGTCGTCCGACCTGGGTATAGGGCGAAGACTAATCGAACCATCTAGTAGCTGGTTCCCTCGAAGTTTCCCTCAGGATAGCTGGCACTCGCTGGCACGCAGTTTTATCTGGTAAAGCGAATGATAAGAGGCCTTGGGGCCGAAACGATCTCAACCTATTCTCAAACTTTAAATGGGTAAGAAGCCCGGCTCGCTGGCGTGGAGCCGCGGCGTGGAATGCCGAGTGCCTAGTGGGCCACTTTTGGTAAGCAGAACTGGCGCTGCGGGATGAACCGAACGCCGGGTTAAGGCGCCCGATGCCGACGCTCATCAGATCCCAGAAAAGGTGTTGGTTGATACGGACAGCAGGACGGTGGCCATGGAAGTCGGAACCCGCTAAGGAGTGTGTAACAACTCACCTGCCGAATCAACCAGCCCTGAAAATGGATGGCGCTGGAGCGTCGGGCCCATACCCGGCCGCCGCCGGCACTGGTGGCCGCGAGGGCTAAGCCGCGACGAGTAGGAGGGCCGCCGCGGTGCGCGCCGAAGCCTAGGGCGAGGGCCCGGGTGGAGCCGCCGCGGGTGCAGATCTTGGTGGTAGTAGCAAATATTCAAACGAGAACTTTGAAGACTGAAGTGGAGAAGGGTTCCATGTGAACAGCAGTTGAACATGGGTCAGTCGATCCTAAGGGATGGGCGCGCCTTTCCGAATCGTGGGGCGATGGCCTCCGTCGCCCCCGGGCCCATCGAAAGGGAGTCGGGTTCAGATCCCCGAATCCGGAGTGGCGGAGACGGGCGCCCTCCCCCCCCCCCGGGCGGGGGGGGCGTCCAGTGCGGTGACGCAAGCGATCCCGGAGAAGCCGGCGGGAGCCCCGGGAGAGTTCTCTTTTCGTTGAAGGGCAGGGCCACCCTGGAATGGGTTCGCCCCGAGAGGGGCCCGCGCTTGAAAGCGCCGCGCTCCGGCGGCGTCCGAGAGCTCTCGCCGCCCTTGAAAATCCGGGAGATGGTGTAAATCTCGCGCCGGGCCGTACCCATATCCGCAGCAGGTCTCCAAGGTGAACAGCCTCTGGCATGTTAGAACAATGTAGGTAAGGGAAGTCGGCAAGCCGGATCCGTAACTTCGGGATAAGGATTGGCTCTAAGGGCTGGGTCGGTCGGGCTGGGGTGCGAAGCGGGGCTGGGCGCGTGCCGCGACTGGACGAGGCGCCGGCGCCCCGTCCCGCCCCCGGGGCGGGGGCGTTCCCCGGCGGCGACTCTGGACGCGCGCCGGGCCCTTCCCGTGGATCGCCTCAGCTGCGCGCGCGCCGGCCTGCCTCCGACGCCCTACCTCCTCCCCGTTGCGGGGCGGGCCTGGGGCCGGCGCGGGCCGGCGCCTAGCAGCTGGCTTAGAACTGGTGCGGACCAGGGGAATCCGACTGTTTAATTAAAACAAAGCATCGCGAGGGCCGGAGAGTGGTGTTGACGCGATGTGATTTCTGCCCAGTGCTCTGAATGTCAAAGTGAAGAAATTCAATGAAGCGCGGGTAAACGGCGGGAGTAACTATGACTCTCTTAAGGTAGCCAAATGCCTCGTCATCTAATTAGTGACGCGCATGAATGGATGAACGAGATTCCCACTGTCCCTACCTACTATCTAGCGAAACCACAGCCAAGGGAACGGGCTTGGCAGAATCAGCGGGGAAAGAAGACCCTGTTGAGCTTGACTCTAGTCTGGCACTGTGAAGAGACATGAGAGGCGTAGAATAAGTGGGAGGCCCCGGCCCCGCCCGGGGCCATGGGGGCCGGTGAAATACCACTACTCTTATCGTTTTTCACTCACCGGTGAGGCGGGAGGGGAGCCCGCGGGCTCTCGCTTCTGGCGTCAGCGCCCGAGCCACCCTCGGCGCACCCGCCCGGGACAGTGGCAGGTGGGGAGTTTGACTGGGGCGGTACACCTGTCACACCGTAACGCAGGTGTCCTAAGGCGAGCTCAGGGAGGCCAGAAACCTCCCGTGGAGCAGAAGGGCAAAAGCTCGCTTGATCTTGATTTTCAGTATGAGTACAGACCGTGAAAGCGGGGCCTCACGATCCTTCTGGCTTTTTGGGTTTCAAGCAGGAGGTGTCAGAAAAGTTACCACAGGGATAACTGGCTTGTGGCGGCCAAGCGTTCATAGCGACGTCGCTTTTTGATCCTTCGATGTCGGCTCTTCCTATCATTGTGAAGCAGAATTCACCAAGCGTTGGATTGTTCACCCACTAATAGGGAACGTGAGCTGGGTTTAGACCGTCGTGAGACAGGTTAGTTTTACCCTACTGATGATGGTGTTGTCGCAATAGCAATCCTGCTCAGTACGAGAGGAACCGCAGGTTCAGACATTTGGTGTATGTGCTTGGCTGAGGAGCCAATGGTGCGAAGCTACCATCTGCGGGATTATGACTGAACGCCTCTAAGTCAGAATCCCTCCTAAACGTGACGATACCCTAGCGCCGCGGAGCCTCGGTGGGCCAGGGATAGCCGGAGGCCGCCCTCCCCGTGGGGGCGGACCGGCGCGGGGCCATTCGAGACGGGCCGGGAGCGGCCGGATGAGTAGCCGCCCTCTTCCTCTTTCGCACCGCACGTTCGTGGGGAACCCGGTGCTAAATCATTCGTAGACGACCTGATTCTGGGTCGGGGTGTCGTACGTAGCAGAGCAGCTCCCTCGCTGCGATCTATTGAAAGTCAGCCCTCGAGCC	Eukaryota	Opisthokonta	Metazoa	Chordata	Cladistia	Polypteriformes	Polypteridae	Polypterus	Polypterus senegalus	Eukaryota;Opisthokonta;Metazoa;Chordata;Cladistia;Polypteriformes;Polypteridae;Polypterus;Polypterus_senegalus
GCA_016858145|JAEHOE010000287.1/16432-22198	5	GCA_016858145	47281	5767	GGGGTCATTAAGGCAGCTACCTGGTTGATCCTGCCAGTAGTCATATGCTTGTCTCAAAGATTAAGCCATGCATGTCTAAGTATAAACTGCTTATACTGTGAAACTGCGAATGGCTCATTAAATCAGTTATAGTTTATTTGATGGTACCTACTACTCGGATAACCGTAGTAATTCTAGAGCTAATACGTGCGTAAAACCCGACTTCTGGAAGGGTCGTATTTATTAGATAAAAGGCCAGCCGGGCTCTGCCCGACCTGCGGTGAATCATGATAACTTCACGAATCGTATGGCCTCGCGCCGACGATGTTTCATTCAAATTTCTGCCCTATCAACTTTCGATGGTAGGATAGAGGCCTACCATGGTGGTAACGGGTGACGGAGGATTAGGGTTCGATTCCGGAGAGGGAGCCTGAGAGATGGCTACCACATCCAAGGAAGGCAGCAGGCGCGCAAATTACCCAATCCCGACACGGGGAGGTAGTGACAATAAATAACAATACCGGGCGCTTCGCGTCTGGTAATTGGAATGAGTACAATCTAAATCCCTTAACGAGGATCCATTGGAGGGCAAGTCTGGTGCCAGCAGCCGCGGTAATTCCAGCTCCAATAGCGTATATTTAAGTTGTTGCAGTTAAAAAGCTCGTAGTTGGATTTCGGGTGGGGTGGTGCGGTCCGCCTCTGGTGTGCACTGCTCTGCTCCACCTTCCTGCCGGGGACGGGCTCCTGGGCTTCACTGTCTGGGACTCGGAGTCGGCGAGGTTACTTTGAGTAAATTAGAGTGTTCAAAGCAGGCCTACGCTCTGAATACATTAGCATGGAATAACACGATAGGACTCTGGCCTATCTGTTGGTCTGTGGGACCGGAGTAATGATTAAGAGGGGTAGTCGGGGGCATTCGTATTCCGTTGTCAGAGGTGAAATTCTTGGATTTACGGAAGACGAACATCTGCGAAAGCATTTGCCAAGGATACTTTCATTGATCAAGAACGAAAGTTGGGGGCTCGAAGACGATTAGATACCGTCGTAGTCTCAACCATAAACGATGCCGACTAGGGATTGGCAGATGTTCCTTTGATGACTCTGCCAGCACCTTATGAGAAATCAAAGTTTTTGGGTTCCGGGGGGAGTATGGTCGCAAGGCTGAAACTTAAAGGAATTGACGGAAGGGCACCACCAGGCGTGGAGCCTGCGGCTTAATTTGACTCAACACGGGGAAACTTACCAGGTCCAGACACGGGAAGGATTGACAGATTGAGAGCTCTTTCTTGATTCTGTGGGTGGTGGTGCATGGCCGTTCTTAGTTGGTGGGTTGCCTTGTCAGGTTGATTCCGGTAACGAACGAGACCTCAGCCTGCTAAATAGTCAGCATCGCACCTGCGGTGCGCCGACTTCTTAGAGGGACTATTGGCGTTTAGCCAATGGAAGTATGAGGCGATAACAGGTCTGTGATGCCCTTAGATGTTCTGGGCCGCACGCGCGCTACACTGATGCGTTCAACGAGCCTATCCTTTGCCGAGAGGCACGGGTAATCTTGAAAACCGCATCGTGATGGGGATAGATTATTGCAATTATTAGTCTTCAACGAGGAATGCCTAGTAAGCGCGAGTCATCAGCTCGCGTTGATTACGTCCCTGCCCTTTGTACACACCGCCCGTCGCTCCTACCGATTGGGTGTGCTGGTGAAGTGTTCGGATTGATCTTGGCTGGGGCAACCTGGCCTTGATTGAAAAGTTCATTAAACCCTCCCACCTAGAGGAAGGAGAAGTCGTAACAAGGTTTCCGTAGGTGAACCTGCGGAAGGATCATTGAATCTATCACAATCCACACCGCGAACCATCATTGTTGCCTTCTGAAGTGGGTCAAACCGCCTCAGAGCCGGGGGTCGTAAGCTGAAACATGCTTGCGTACTCCCGGGTCGTCTGGCGTGCGCTTGTCGCATGCTGGGCGTCGGTCTTATACTAACCAACCAACACCAAACCAAATCTAATCTATAAACCGAGTGCTTGGCTTAGAGCCAACGCTCACCAACCAAGACAACTCTCAACAACGGATATCTTGGCTCTCGGATCGATGAAGAACGCAGCGAAATGCGATACGTAGTGTGAATTGCAGAAATACGTGAATCATCGAATCTTTGAACGCAAATTGCGCTCGAGGCTTCGGCCAAGAGCATGTCTGCCTCAGCGTCGGGTTAATACTCGCTCCTAATCTCTCTCTCGGGATTGGGAACGGAACTGGCTTTCCCGGCTTGGTTCACTCTAAGCCGGGTCTGCTGAAGTGCAGAGGTTGATGCATGGACCCGCTAAAGGGCCTCTACTGGGTAGGCAATTCATTGCTAATGCTTTAGTAGATGGCTTGGGTAGATGCCTGTCGACCCTAACCAGGAACTTGGAGCCTTGCGCTCTAAGCAACCCCCTTATTTTCTCGACCTGAGCTCAGGCAAGAACACCCGCTGAACTTAAGCATATCAATAAGCGGAGGAAAAGAAACTAACAAGGATTCCCTTAGTAACGGCGAGCGAAACGGGAATAGCCCAACTTGAAAATCTCCCTTTGGAGAATTGTAGTCTATAGAAGCGCCCTCATGGGCTGGCAGAGCTCAAGTCGGATCGAATGCCGCGTCAGAGAGGGTGATAACCCCGTCGGCTCTGTCCTAGTCCTTCCACGAGGTGCTTTCCACGAGTCGGGTTGTTTGGGAATGCAGCCCTAATTTGGAGGTAAATCCCTTCTAAGGCTAAATACTGCCGAGAGACCGATAGCGAACAAGTACCGTGAGGGAAAGATGAAAAGAACTTTGAAAAGAGAGTTAAAAGTGCTTGAAATTGTTGAGAGGGAAGCGATTGGCGCTTGTGGGTGCGCCCAGGCTTAAGTGGTCCTAACGGCCCATTGAATGTGCTGGGCGCTGGTCAGAGTGGGTTGATTTGGCGGGATAAAAGTCGGGTCCACCAAGGTAACCCGGCCGATGCCGCCGAATCGACCAAGGCGTGAAGAGTGCTCTGTCCTTCGGGATCTGCATTCTAAAGACTCTGGCAGAAGAGCGTCAATCGACCCGTCTTGAAACACGGACCGAGGAGTTCAACATGTATGCGAGTTGGCGAGTGGAAAACTCGTAAGCGCAAGTAACCTGACTGGTGGGATGGCCTGTGCCTGCACCATCGACCGACCATGTTGCTTTTGCGAAAGGTTTGAGTGCGAGCATACCTGTTGAGACCCGAAAGATGGTGAACTATGCCTGAGCAGGGTGAAGCCAGGGGAAACTCTGGTGGAGGCTCGTAGATGTGCTGACGTGCAAATCGCTTTTCAGACTTGGGTATAGGGGCGAAAGACTAATCGAACCATCTAGTAGCTGGTTCCCTCCGAAGTTTCCCCCAGGATAGCTGGAGCTTGATATCAGTTTTATCGGGTAAAGCGAATGATTAGAGGTTCGGGGGATGAAACATCCTTCACCTATTCTCAAACTTTAAATAGGTAAGACGTGTCGGTTGCTTAATTGAACCGGCACATTCAATGAGAGCTCCAAGTGGGCCATTTTTGGTAAGCAGAACTGGCGATGCGGGATGAACCGATAGTCGAGTTAAGGTGCCAAACTACGCGCTAACCTAGATCCCACAAAGGGTGTTGATTGATATAAACAGCAGGACGGTGGTCATGGAAGTCGAAATCCGCTAAGGAGTGTGTAACAACTCACCTGCCGAATCAATTAGCCCCGAAAATGGATGGCGCTTAAGCGCGTGACCTATACTCGGCCATGGATGCAAGTGCGAAGCATCCATGAGTAGGAGGGCGTAGGTGTCGAGACTAAGCCTCTGGCGTGAGCCTGGGTGAATCGGCATCTAGTGCAGATCTTGGTGGTAGTAGCAAATATTCAAATGAGAACTTTGAAGACTGAAGTGGAGAAAGGTTCCATGTGAACAGCAATTGGACATGGGTTAGTCGATCCTAAGAGATGGGGTAATCCTGTGTGAAGAGCGCGATTCGCGCTGCCCATCGAAAGGGAAAAGGGTTAAGATTCCCTTACTTGGACACGGCAGCTGGCGGTAACGCAAGCGAGCCCGGAGACATCGGCATCGGCCCTGGGAAGAGTTCTCTTTTCTTTTTAACAACCCGAAGGCCCTGGAATCGAATCATTCGGAGATAGGGCTCAGAGGTTGGTAAAGCACCGCAGTTCTCGCGGTGTCCGGCGCGCCGTTGACGGTCCTTGAAAATCCGGGGGAGCATTCCTGATCGTGCCAAGTCGTACTCATAACCGCATCAGGTCTCCAAGGTGAACAGCCTCTAGTCGATAGAACAATGTAGATAAGGGAAGTCGGCAAAATGGATCCGTAACTTCGGGAAAAGGATTGGCTCTGAGGGCTGGGCCTAGGGGTCTGCAGCTGCGAAGCTTGGGACTGCGGTGGTCTACCCGCTGGAAACGGCTGGGCGGACTGCTGCGTGTCCTGGGTGGACGGCTGTAGAAGCTTCGGCGTTCCCTAGGCGACGAACAGCCAACTCAGAACTGGTACGGACAAGGGGAATCCGACTGTTTAATTAAAACAAAGCATTGTGATGGTCCTAAAGGATGTTGACACAATGTGATTTCTGCCCAGTGCTCTGAATGTCAAAGTGAAGAAATTCAACCAAGCGCGGGTAAACGGCGGGAGTAACTATGACTCTCTTAAGGTAGCCAAATGCCTCGTCATCTAATTAGTGACGCGCATGAATGGATTAACGAGATTCCCACTGTCCCTATCTACTATCTAGCGAAACCACAGCCAAGGGAACGGGCTTGGAAAAAACAGCGGGGAAAGAAGACCCTGTTGAGCTTGACTCTAGTCCGACTTTGTGAAATAACTTAAGAGGTGTAGAATAAGTGGGAGCTTCGGCGACGGTGAAATACCACTACTTTTAACGTTGTTTTACTTATTCCATTACTTGGAGGCGGGACTCTGTCCCTGCTTCTGGCTCTAAGCCGGCATTTGCACGGCGATCCAGGTGGAAGACATTGTCAGGTGGGGAGTTTGGCTGGGGCGGCACATCTGTTAAAAGATAACGCAGGTGTCCTAAGATGAGCTCAACGAGAACAGAAATCTCGTGTAGAACAAAAGGGTAAAAGCTCATTTGATTTTGATTTTCAGTACGAATACAAACTGTGAAAGCATGGCCTATCGATCCTTTAGCCTTTCGGGATTTGAAGCTAGAGGTGTCAGAAAAGTTACCACAGGGATAACTGGCTTGTGGCAGCCAAGCGTTCATAGCGACGTTGCTTTTTGATCCTTCGATGTCGGCTCTTCCTATCATTGTGAAGCAGCATTCACCAAGCGTTGGATTGTTCACCCACTAATAGGGAACGTGAGCTGGGTTTAGACCGTCGTGAGACAGGTTAGTTTTACCCTACTGTTGGACCGATTCCGCCATAGTAATTCGGCTCAGTACGAGAGGAACCGCCGAGTCAGATAATTGGTAATGCCCTTGTCTGAAAAGACAATGGGGCGAAGCTAACATCTGTAGTCTAATGACTGAACGCCTCTAAGTCAGAAGACGTGCTAGGTGCGGAGTCATTCTCCCAATGATGTTACCCGACTAAGAATACGTCCGCCTGTGCGGATGCTGGAGCATACCCGTTGGTTCCCCCGTTAGGTCCACTCGGCCAAAGCGGGCGCCATGCATGACAATTCCACTCGTCATTGGGGTAAATCCTCTGTAGACGACTTTGTTGCAACTGGGTATTGTAAGTGGTAGAGTGGCCTTGTTGCCACGATCCACTGAGATTCATCCCGTGTTGCTAAGAT	Eukaryota	Archaeplastida	Viridiplantae	Chlorophyta	Chlorophyceae	Chlamydomonadales	Chlamydomonadales_X	Edaphochlamys	Edaphochlamys debaryana	Eukaryota;Archaeplastida;Viridiplantae;Chlorophyta;Chlorophyceae;Chlamydomonadales;Chlamydomonadales_X;Edaphochlamys;Edaphochlamys_debaryana
GCA_016858165|CM029100.1/458350-452399	48	GCA_016858165	4932	5952	TAAGATAGTTATCTGGTTGATCCTGCCAGTAGTCATATGCTTGTCTCAAAGATTAAGCCATGCATGTCTAAGTATAAGCAATTTATACAGTGAAACTGCGAATGGCTCATTAAATCAGTTATCGTTTATTTGATAGTTCCTTTACTACATGGTATAACTGTGGTAATTCTAGAGCTAATACATGCTTAAAATCTCGACCCTTTGGAAGAGATGTATTTATTAGATAAAAAATCAATGTCTTCGGACTCTTTGATGATTCATAATAACTTTTCGAATCGCATGGCCTTGTGCTGGCGATGGTTCATTCAAATTTCTGCCCTATCAACTTTCGATGGTAGGATAGTGGCCTACCATGGTTTCAACGGGTAACGGGGAATAAGGGTTCGATTCCGGAGAGGGAGCCTGAGAAACGGCTACCACATCCAAGGAAGGCAGCAGGCGCGCAAATTACCCAATCCTAATTCAGGGAGGTAGTGACAATAAATAACGATACAGGGCCCATTCGGGTCTTGTAATTGGAATGAGTACAATGTAAATACCTTAACGAGGAACAATTGGAGGGCAAGTCTGGTGCCAGCAGCCGCGGTAATTCCAGCTCCAATAGCGTATATTAAAGTTGTTGCAGTTAAAAAGCTCGTAGTTGAACTTTGGGCCCGGTTGGCCGGTCCGATTTTTTCGTGTACTGGATTTCCAACGGGGCCTTTCCTTCTGGCTAACCTTGAGTCCTTGTGGCTCTTGGCGAACCAGGACTTTTACTTTGAAAAAATTAGAGTGTTCAAAGCAGGCGTATTGCTCGAATATATTAGCATGGAATAATAGAATAGGACGTTTGGTTCTATTTTGTTGGTTTCTAGGACCATCGTAATGATTAATAGGGACGGTCGGGGGCATCAGTATTCAATTGTCAGAGGTGAAATTCTTGGATTTATTGAAGACTAACTACTGCGAAAGCATTTGCCAAGGACGTTTTCATTAATCAAGAACGAAAGTTAGGGGATCGAAGATGATCAGATACCGTCGTAGTCTTAACCATAAACTATGCCGACTAGGGATCGGGTGGTGTTTTTTTAATGACCCACTCGGCACCTTACGAGAAATCAAAGTCTTTGGGTTCTGGGGGGAGTATGGTCGCAAGGCTGAAACTTAAAGGAATTGACGGAAGGGCACCACCAGGAGTGGAGCCTGCGGCTTAATTTGACTCAACACGGGGAAACTCACCAGGTCCAGACACAATAAGGATTGACAGATTGAGAGCTCTTTCTTGATTTTGTGGGTGGTGGTGCATGGCCGTTCTTAGTTGGTGGAGTGATTTGTCTGCTTAATTGCGATAACGAACGAGACCTTAACCTACTAAATAGTGGTGCTAGCATTTGCTGGTTATCCACTTCTTAGAGGGACTATCGGTTTCAAGCCGATGGAAGTTTGAGGCAATAACAGGTCTGTGATGCCCTTAGACGTTCTGGGCCGCACGCGCGCTACACTGACGGAGCCAGCGAGTCTAACCTTGGCCGAGAGGTCTTGGTAATCTTGTGAAACTCCGTCGTGCTGGGGATAGAGCATTGTAATTATTGCTCTTCAACGAGGAATTCCTAGTAAGCGCAAGTCATCAGCTTGCGTTGATTACGTCCCTGCCCTTTGTACACACCGCCCGTCGCTAGTACCGATTGAATGGCTTAGTGAGGCCTCAGGATCTGCTTAGAGAAGGGGGCAACTCCATCTCAGAGCGGAGAATTTGGACAAACTTGGTCATTTAGAGGAACTAAAAGTCGTAACAAGGTTTCCGTAGGTGAACCTGCGGAAGGATCATTAAAGAAATTTAATAATTTTGAAAATGGATTTTTTTGTTTTGGCAAGAGCATGAGAGCTTTTACTGGGCAAGAAGACAAGAGATGGAGAGTCCAGCCGGGCCTGCGCTTAAGTGCGCGGTCTTGCTAGGCTTGTAAGTTTCTTTCTTGCTATTCCAAACGGTGAGAGATTTCTGTGCTTTTGTTATAGGACAATTAAAACCGTTTCAATACAACACACTGTGGAGTTTTCATATCTTTGCAACTTTTTCTTTGGGCATTCGAGCAATCGGGGCCCAGAGGTAACAAACACAAACAATTTTATCTATTCATTAAATTTTTGTCAAAAACAAGAATTTTCGTAACTGGAAATTTTAAAATATTAAAAACTTTCAACAACGGATCTCTTGGTTCTCGCATCGATGAAGAACGCAGCGAAATGCGATACGTAATGTGAATTGCAGAATTCCGTGAATCATCGAATCTTTGAACGCACATTGCGCCCCTTGGTATTCCAGGGGGCATGCCTGTTTGAGCGTCATTTCCTTCTCAAACATTCTGTTTGGTAGTGAGTGATACTCTTTGGAGTTAACTTGAAATTGCTGGCCTTTTCATTGGATGTTTTTTTTCCAAAGAGAGGTTTCTCTGCGTGCTTGAGGTATAATGCAAGTACGGTCGTTTTAGGTTTTACCAACTGCGGCTAATCTTTTTTTATACTGAGCGTATTGGAACGTTATCGATAAGAAGAGAGCGTCTAGGCGAACAATGTTCTTAAAGTTTGACCTCAAATCAGGTAGGAGTACCCGCTGAACTTAAGCATATCAATAAGCGGAGGAAAAGAAACCAACCGGGATTGCCTTAGTAACGGCGAGTGAAGCGGCAAAAGCTCAAATTTGAAATCTGGTACCTTCGGTGCCCGAGTTGTAATTTGGAGAGGGCAACTTTGGGGCCGTTCCTTGTCTATGTTCCTTGGAACAGGACGTCATAGAGGGTGAGAATCCCGTGTGGCGAGGAGTGCGGTTCTTTGTAAAGTGCCTTCGAAGAGTCGAGTTGTTTGGGAATGCAGCTCTAAGTGGGTGGTAAATTCCATCTAAAGCTAAATATTGGCGAGAGACCGATAGCGAACAAGTACAGTGATGGAAAGATGAAAAGAACTTTGAAAAGAGAGTGAAAAAGTACGTGAAATTGTTGAAAGGGAAGGGCATTTGATCAGACATGGTGTTTTGTGCCCTCTGCTCCTTGTGGGTAGGGGAATCTCGCATTTCACTGGGCCAGCATCAGTTTTGGTGGCAGGATAAATCCATAGGAATGTAGCTTGCCTCGGTAAGTATTATAGCCTGTGGGAATACTGCCAGCTGGGACTGAGGACTGCGACGTAAGTCAAGGATGCTGGCATAATGGTTATATGCCGCCCGTCTTGAAACACGGACCAAGGAGTCTAACGTCTATGCGAGTGTTTGGGTGTAAAACCCATACGCGTAATGAAAGTGAACGTAGGTTGGGGCCTCGCAAGAGGTGCACAATCGACCGATCCTGATGTCTTCGGATGGATTTGAGTAAGAGCATAGCTGTTGGGACCCGAAAGATGGTGAACTATGCCTGAATAGGGTGAAGCCAGAGGAAACTCTGGTGGAGGCTCGTAGCGGTTCTGACGTGCAAATCGATCGTCGAATTTGGGTATAGGGGCGAAAGACTAATCGAACCATCTAGTAGCTGGTTCCTGCCGAAGTTTCCCTCAGGATAGCAGAAGCTCGTATCAGTTTTATGAGGTAAAGCGAATGATTAGAGGTTCCGGGGTCGAAATGACCTTGACCTATTCTCAAACTTTAAATATGTAAGAAGTCCTTGTTACTTAATTGAACGTGGACATTTGAATGAAGAGCTTTTAGTGGGCCATTTTTGGTAAGCAGAACTGGCGATGCGGGATGAACCGAACGTAGAGTTAAGGTGCCGGAATACACGCTCATCAGACACCACAAAAGGTGTTAGTTCATCTAGACAGCCGGACGGTGGCCATGGAAGTCGGAATCCGCTAAGGAGTGTGTAACAACTCACCGGCCGAATGAACTAGCCCTGAAAATGGATGGCGCTCAAGCGTGTTACCTATACTCTACCGTCAGGGTTGATATGATGCCCTGACGAGTAGGCAGGCGTGGAGGTCAGTGACGAAGCCTAGACCGTAAGGTCGGGTCGAACGGCCTCTAGTGCAGATCTTGGTGGTAGTAGCAAATATTCAAATGAGAACTTTGAAGACTGAAGTGGGGAAAGGTTCCACGTCAACAGCAGTTGGACGTGGGTTAGTCGATCCTAAGAGATGGGGAAGCTCCGTTTCAAAGGCCTGATTTTATGCAGGCCACCATCGAAAGGGAATCCGGTTAAGATTCCGGAACCTGGATATGGATTCTTCACGGTAACGTAACTGAATGTGGAGACGTCGGCGCGAGCCCTGGGAGGAGTTATCTTTTCTTCTTAACAGCTTATCACCCCGGAATTGGTTTATCCGGAGATGGGGTCTTATGGCTGGAAGAGGCCAGCACCTTTGCTGGCTCCGGTGCGCTTGTGACGGCCCGTGAAAATCCACAGGAAGGAATAGTTTTCATGCCAGGTCGTACTGATAACCGCAGCAGGTCTCCAAGGTGAACAGCCTCTAGTTGATAGAATAATGTAGATAAGGGAAGTCGGCAAAATAGATCCGTAACTTCGGGATAAGGATTGGCTCTAAGGGTCGGGTAGTGAGGGCCTTGGTCAGACGCAGCGGGCGTGCTTGTGGACTGCTTGGTGGGGCTTGCTCTGCTAGGCGGACTACTTGCGTGCCTTGTTGTAGACGGCCTTGGTAGGTCTCTTGTAGACCGTCGCTTGCTACAATTAACGATCAACTTAGAACTGGTACGGACAAGGGGAATCTGACTGTCTAATTAAAACATAGCATTGCGATGGTCAGAAAGTGATGTTGACGCAATGTGATTTCTGCCCAGTGCTCTGAATGTCAAAGTGAAGAAATTCAACCAAGCGCGGGTAAACGGCGGGAGTAACTATGACTCTCTTAAGGTAGCCAAATGCCTCGTCATCTAATTAGTGACGCGCATGAATGGATTAACGAGATTCCCACTGTCCCTATCTACTATCTAGCGAAACCACAGCCAAGGGAACGGGCTTGGCAGAATCAGCGGGGAAAGAAGACCCTGTTGAGCTTGACTCTAGTTTGACATTGTGAAGAGACATAGAGGGTGTAGAATAAGTGGGAGCTTCGGCGCCAGTGAAATACCACTACCTTTATAGTTTCTTTACTTATTCAATGAAGCGGAGCTGGAATTCATTTTCCACGTTCTAGCATTCAAGGTCCCATTCGGGGCTGATCCGGGTTGAAGACATTGTCAGGTGGGGAGTTTGGCTGGGGCGGCACATCTGTTAAACGATAACGCAGATGTCCTAAGGGGGGCTCATGGAGAACAGAAATCTCCAGTAGAACAAAAGGGTAAAAGCCCCCTTGATTTTGATTTTCAGTGTGAATACAAACCATGAAAGTGTGGCCTATCGATCCTTTAGTCCCTCGGAATTTGAGGCTAGAGGTGCCAGAAAAGTTACCACAGGGATAACTGGCTTGTGGCAGTCAAGCGTTCATAGCGACATTGCTTTTTGATTCTTCGATGTCGGCTCTTCCTATCATACCGAAGCAGAATTCGGTAAGCGTTGGATTGTTCACCCACTAATAGGGAACGTGAGCTGGGTTTAGACCGTCGTGAGACAGGTTAGTTTTACCCTACTGATGAATGTTACCGCAATAGTAATTGAACTTAGTACGAGAGGAACAGTTCATTCGGATAATTGGTTTTTGCGGCTGTCTGATCAGGCATTGCCGCGAAGCTACCATCCGCTGGATTATGGCTGAACGCCTCTAAGTCAGAATCCATGCTAGAACGCGGTGATTTCTTTGCTCCACACAATATAGATGGATACGAATAAGGCGTCCTTGTGGCGTCGCTGAACCATAGCAGGCTAGCAACGGTGCACTTGGCGGAAAGGCCTTGGGTGCTTGCTGGCGAATTGCAATGTCATTTTGCGTGGGGATAAATCATTTGTATACGACTTAGATGTACAACGGGGTATTGTAAGCAGTAGAGTAGCCTTGTTGTTACGATCTGCTGAGATTAAGCCTTTGTTGTCTGAT	Eukaryota	Opisthokonta	Fungi	Ascomycota	Saccharomycetes	Saccharomycetales	Saccharomycetaceae	Saccharomyces	Saccharomyces cerevisiae	Eukaryota;Opisthokonta;Fungi;Ascomycota;Saccharomycetes;Saccharomycetales;Saccharomycetaceae;Saccharomyces;Saccharomyces_cerevisiae
GCA_016858175|CM029084.1/437705-431754	13	GCA_016858175	4932	5952	TAAGATAGTTATCTGGTTGATCCTGCCAGTAGTCATATGCTTGTCTCAAAGATTAAGCCATGCATGTCTAAGTATAAGCAATTTATACAGTGAAACTGCGAATGGCTCATTAAATCAGTTATCGTTTATTTGATAGTTCCTTTACTACATGGTATAACTGTGGTAATTCTAGAGCTAATACATGCTTAAAATCTCGACCCTTTGGAAGAGATGTATTTATTAGATAAAAAATCAATGTCTTCGGACTCTTTGATGATTCATAATAACTTTTCGAATCGCATGGCCTTGTGCTGGCGATGGTTCATTCAAATTTCTGCCCTATCAACTTTCGATGGTAGGATAGTGGCCTACCATGGTTTCAACGGGTAACGGGGAATAAGGGTTCGATTCCGGAGAGGGAGCCTGAGAAACGGCTACCACATCCAAGGAAGGCAGCAGGCGCGCAAATTACCCAATCCTAATTCAGGGAGGTAGTGACAATAAATAACGATACAGGGCCCATTCGGGTCTTGTAATTGGAATGAGTACAATGTAAATACCTTAACGAGGAACAATTGGAGGGCAAGTCTGGTGCCAGCAGCCGCGGTAATTCCAGCTCCAATAGCGTATATTAAAGTTGTTGCAGTTAAAAAGCTCGTAGTTGAACTTTGGGCCCGGTTGGCCGGTCCGATTTTTTCGTGTACTGGATTTCCAACGGGGCCTTTCCTTCTGGCTAACCTTGAGTCCTTGTGGCTCTTGGCGAACCAGGACTTTTACTTTGAAAAAATTAGAGTGTTCAAAGCAGGCGTATTGCTCGAATATATTAGCATGGAATAATAGAATAGGACGTTTGGTTCTATTTTGTTGGTTTCTAGGACCATCGTAATGATTAATAGGGACGGTCGGGGGCATCAGTATTCAATTGTCAGAGGTGAAATTCTTGGATTTATTGAAGACTAACTACTGCGAAAGCATTTGCCAAGGACGTTTTCATTAATCAAGAACGAAAGTTAGGGGATCGAAGATGATCAGATACCGTCGTAGTCTTAACCATAAACTATGCCGACTAGGGATCGGGTGGTGTTTTTTTAATGACCCACTCGGCACCTTACGAGAAATCAAAGTCTTTGGGTTCTGGGGGGAGTATGGTCGCAAGGCTGAAACTTAAAGGAATTGACGGAAGGGCACCACCAGGAGTGGAGCCTGCGGCTTAATTTGACTCAACACGGGGAAACTCACCAGGTCCAGACACAATAAGGATTGACAGATTGAGAGCTCTTTCTTGATTTTGTGGGTGGTGGTGCATGGCCGTTCTTAGTTGGTGGAGTGATTTGTCTGCTTAATTGCGATAACGAACGAGACCTTAACCTACTAAATAGTGGTGCTAGCATTTGCTGGTTATCCACTTCTTAGAGGGACTATCGGTTTCAAGCCGATGGAAGTTTGAGGCAATAACAGGTCTGTGATGCCCTTAGACGTTCTGGGCCGCACGCGCGCTACACTGACGGAGCCAGCGAGTCTAACCTTGGCCGAGAGGTCTTGGTAATCTTGTGAAACTCCGTCGTGCTGGGGATAGAGCATTGTAATTATTGCTCTTCAACGAGGAATTCCTAGTAAGCGCAAGTCATCAGCTTGCGTTGATTACGTCCCTGCCCTTTGTACACACCGCCCGTCGCTAGTACCGATTGAATGGCTTAGTGAGGCCTCAGGATCTGCTTAGAGAAGGGGGCAACTCCATCTCAGAGCGGAGAATTTGGACAAACTTGGTCATTTAGAGGAACTAAAAGTCGTAACAAGGTTTCCGTAGGTGAACCTGCGGAAGGATCATTAAAGAAATTTAATAATTTTGAAAATGGATTTTTTTGTTTTGGCAAGAGCATGAGAGCTTTTACTGGGCAAGAAGACAAGAGATGGAGAGTCCAGCCGGGCCTGCGCTTAAGTGCGCGGTCTTGCTAGGCTTGTAAGTTTCTTTCTTGCTATTCCAAACGGTGAGAGATTTCTGTGCTTTTGTTATAGGACAATTAAAACCGTTTCAATACAACACACTGTGGAGTTTTCATATCTTTGCAACTTTTTCTTTGGGCATTCGAGCAATCGGGGCCCAGAGGTAACAAACACAAACAATTTTATCTATTCATTAAATTTTTGTCAAAAACAAGAATTTTCGTAACTGGAAATTTTAAAATATTAAAAACTTTCAACAACGGATCTCTTGGTTCTCGCATCGATGAAGAACGCAGCGAAATGCGATACGTAATGTGAATTGCAGAATTCCGTGAATCATCGAATCTTTGAACGCACATTGCGCCCCTTGGTATTCCAGGGGGCATGCCTGTTTGAGCGTCATTTCCTTCTCAAACATTCTGTTTGGTAGTGAGTGATACTCTTTGGAGTTAACTTGAAATTGCTGGCCTTTTCATTGGATGTTTTTTTTCCAAAGAGAGGTTTCTCTGCGTGCTTGAGGTATAATGCAAGTACGGTCGTTTTAGGTTTTACCAACTGCGGCTAATCTTTTTTTATACTGAGCGTATTGGAACGTTATCGATAAGAAGAGAGCGTCTAGGCGAACAATGTTCTTAAAGTTTGACCTCAAATCAGGTAGGAGTACCCGCTGAACTTAAGCATATCAATAAGCGGAGGAAAAGAAACCAACCGGGATTGCCTTAGTAACGGCGAGTGAAGCGGCAAAAGCTCAAATTTGAAATCTGGTACCTTCGGTGCCCGAGTTGTAATTTGGAGAGGGCAACTTTGGGGCCGTTCCTTGTCTATGTTCCTTGGAACAGGACGTCATAGAGGGTGAGAATCCCGTGTGGCGAGGAGTGCGGTTCTTTGTAAAGTGCCTTCGAAGAGTCGAGTTGTTTGGGAATGCAGCTCTAAGTGGGTGGTAAATTCCATCTAAAGCTAAATATTGGCGAGAGACCGATAGCGAACAAGTACAGTGATGGAAAGATGAAAAGAACTTTGAAAAGAGAGTGAAAAAGTACGTGAAATTGTTGAAAGGGAAGGGCATTTGATCAGACATGGTGTTTTGTGCCCTCTGCTCCTTGTGGGTAGGGGAATCTCGCATTTCACTGGGCCAGCATCAGTTTTGGTGGCAGGATAAATCCATAGGAATGTAGCTTGCCTCGGTAAGTATTATAGCCTGTGGGAATACTGCCAGCTGGGACTGAGGACTGCGACGTAAGTCAAGGATGCTGGCATAATGGTTATATGCCGCCCGTCTTGAAACACGGACCAAGGAGTCTAACGTCTATGCGAGTGTTTGGGTGTAAAACCCATACGCGTAATGAAAGTGAACGTAGGTTGGGGCCTCGCAAGAGGTGCACAATCGACCGATCCTGATGTCTTCGGATGGATTTGAGTAAGAGCATAGCTGTTGGGACCCGAAAGATGGTGAACTATGCCTGAATAGGGTGAAGCCAGAGGAAACTCTGGTGGAGGCTCGTAGCGGTTCTGACGTGCAAATCGATCGTCGAATTTGGGTATAGGGGCGAAAGACTAATCGAACCATCTAGTAGCTGGTTCCTGCCGAAGTTTCCCTCAGGATAGCAGAAGCTCGTATCAGTTTTATGAGGTAAAGCGAATGATTAGAGGTTCCGGGGTCGAAATGACCTTGACCTATTCTCAAACTTTAAATATGTAAGAAGTCCTTGTTACTTAATTGAACGTGGACATTTGAATGAAGAGCTTTTAGTGGGCCATTTTTGGTAAGCAGAACTGGCGATGCGGGATGAACCGAACGTAGAGTTAAGGTGCCGGAATACACGCTCATCAGACACCACAAAAGGTGTTAGTTCATCTAGACAGCCGGACGGTGGCCATGGAAGTCGGAATCCGCTAAGGAGTGTGTAACAACTCACCGGCCGAATGAACTAGCCCTGAAAATGGATGGCGCTCAAGCGTGTTACCTATACTCTACCGTCAGGGTTGATATGATGCCCTGACGAGTAGGCAGGCGTGGAGGTCAGTGACGAAGCCTAGACCGTAAGGTCGGGTCGAACGGCCTCTAGTGCAGATCTTGGTGGTAGTAGCAAATATTCAAATGAGAACTTTGAAGACTGAAGTGGGGAAAGGTTCCACGTCAACAGCAGTTGGACGTGGGTTAGTCGATCCTAAGAGATGGGGAAGCTCCGTTTCAAAGGCCTGATTTTATGCAGGCCACCATCGAAAGGGAATCCGGTTAAGATTCCGGAACCTGGATATGGATTCTTCACGGTAACGTAACTGAATGTGGAGACGTCGGCGCGAGCCCTGGGAGGAGTTATCTTTTCTTCTTAACAGCTTATCACCCCGGAATTGGTTTATCCGGAGATGGGGTCTTATGGCTGGAAGAGGCCAGCACCTTTGCTGGCTCCGGTGCGCTTGTGACGGCCCGTGAAAATCCACAGGAAGGAATAGTTTTCATGCCAGGTCGTACTGATAACCGCAGCAGGTCTCCAAGGTGAACAGCCTCTAGTTGATAGAATAATGTAGATAAGGGAAGTCGGCAAAATAGATCCGTAACTTCGGGATAAGGATTGGCTCTAAGGGTCGGGTAGTGAGGGCCTTGGTCAGACGCAGCGGGCGTGCTTGTGGACTGCTTGGTGGGGCTTGCTCTGCTAGGCGGACTACTTGCGTGCCTTGTTGTAGACGGCCTTGGTAGGTCTCTTGTAGACCGTCGCTTGCTACAATTAACGATCAACTTAGAACTGGTACGGACAAGGGGAATCTGACTGTCTAATTAAAACATAGCATTGCGATGGTCAGAAAGTGATGTTGACGCAATGTGATTTCTGCCCAGTGCTCTGAATGTCAAAGTGAAGAAATTCAACCAAGCGCGGGTAAACGGCGGGAGTAACTATGACTCTCTTAAGGTAGCCAAATGCCTCGTCATCTAATTAGTGACGCGCATGAATGGATTAACGAGATTCCCACTGTCCCTATCTACTATCTAGCGAAACCACAGCCAAGGGAACGGGCTTGGCAGAATCAGCGGGGAAAGAAGACCCTGTTGAGCTTGACTCTAGTTTGACATTGTGAAGAGACATAGAGGGTGTAGAATAAGTGGGAGCTTCGGCGCCAGTGAAATACCACTACCTTTATAGTTTCTTTACTTATTCAATGAAGCGGAGCTGGAATTCATTTTCCACGTTCTAGCATTCAAGGTCCCATTCGGGGCTGATCCGGGTTGAAGACATTGTCAGGTGGGGAGTTTGGCTGGGGCGGCACATCTGTTAAACGATAACGCAGATGTCCTAAGGGGGGCTCATGGAGAACAGAAATCTCCAGTAGAACAAAAGGGTAAAAGCCCCCTTGATTTTGATTTTCAGTGTGAATACAAACCATGAAAGTGTGGCCTATCGATCCTTTAGTCCCTCGGAATTTGAGGCTAGAGGTGCCAGAAAAGTTACCACAGGGATAACTGGCTTGTGGCAGTCAAGCGTTCATAGCGACATTGCTTTTTGATTCTTCGATGTCGGCTCTTCCTATCATACCGAAGCAGAATTCGGTAAGCGTTGGATTGTTCACCCACTAATAGGGAACGTGAGCTGGGTTTAGACCGTCGTGAGACAGGTTAGTTTTACCCTACTGATGAATGTTACCGCAATAGTAATTGAACTTAGTACGAGAGGAACAGTTCATTCGGATAATTGGTTTTTGCGGCTGTCTGATCAGGCATTGCCGCGAAGCTACCATCCGCTGGATTATGGCTGAACGCCTCTAAGTCAGAATCCATGCTAGAACGCGGTGATTTCTTTGCTCCACACAATATAGATGGATACGAATAAGGCGTCCTTGTGGCGTCGCTGAACCATAGCAGGCTAGCAACGGTGCACTTGGCGGAAAGGCCTTGGGTGCTTGCTGGCGAATTGCAATGTCATTTTGCGTGGGGATAAATCATTTGTATACGACTTAGATGTACAACGGGGTATTGTAAGCAGTAGAGTAGCCTTGTTGTTACGATCTGCTGAGATTAAGCCTTTGTTGTCTGAT	Eukaryota	Opisthokonta	Fungi	Ascomycota	Saccharomycetes	Saccharomycetales	Saccharomycetaceae	Saccharomyces	Saccharomyces cerevisiae	Eukaryota;Opisthokonta;Fungi;Ascomycota;Saccharomycetes;Saccharomycetales;Saccharomycetaceae;Saccharomyces;Saccharomyces_cerevisiae
GCA_016859205|JABFOA010000004.1/15249-20842	7	GCA_016859205	5507	5594	CACGATAGTTACCTGGTTGATTCTGCCAGTAGTCATATGCTTGTCTCAAAGATTAAGCCATGCATGTCTAAGTATAAGCAATTATACCGCGAAACTGCGAATGGCTCATTATATAAGTTATCGTTTATTTGATAGTACCTTACTACTTGGATAACCGTGGTAATTCTAGAGCTAATACATGCTAAAAATCCCGACTTCGGAAGGGATGTATTTATTAGATTAAAAACCAATGCCCTTCGGGGCTCACTGGTGATTCATGATAACTCCTCGAATCGCATGGCCTTGTGCCGGCGATGGTTCATTCAAATTTCTTCCCTATCAACTTTCGATGTTTGGGTATTGGCCAAACATGGTTGCAACGGGTAACGGAGGGTTAGGGCTCGACCCCGGAGAAGGAGCCTGAGAAACGGCTACTACATCCAAGGAAGGCAGCAGGCGCGCAAATTACCCAATCCCGACACGGGGAGGTAGTGACAATAAATACTGATACAGGGCTCTTTTGGGTCTTGTAATTGGAATGAGTACAATTTAAATCCCTTAACGAGGAACAATTGGAGGGCAAGTCTGGTGCCAGCAGCCGCGGTAATTCCAGCTCCAATAGCGTATATTAAAGTTGTTGTGGTTAAAAAGCTCGTAGTTGAACCTTGGGCCTGGCTGGCCGGTCCGCCTCACCGCGTGTACTGGTCCGGCCGGGCCTTTCCCTCTGTGGAACCCCATGCCCTTCACTGGGTGTGGCGGGGAAACAGGACTTTTACTGTGAAAAAATTAGAGTGCTCCAGGCAGGCCTATGCTCGAATACATTAGCATGGAATAATAGAATAGGACGTGTGGTTCTATTTTGTTGGTTTCTAGGACCGCCGTAATGATTAATAGGGACAGTCGGGGGCATCAGTATTCAATTGTCAGAGGTGAAATTCTTGGATTTATTGAAGACTAACTACTGCGAAAGCATTTGCCAAGGATGTTTTCATTAATCAGGAACGAAAGTTAGGGGATCGAAGACGATCAGATACCGTCGTAGTCTTAACCATAAACTATGCCGACTAGGGATCGGACGGTGTTATTTTTTGACCCGTTCGGCACCTTACGAGAAATCAAAGTGCTTGGGCTCCAGGGGGAGTATGGTCGCAAGGCTGAAACTTAAAGAAATTGACGGAAGGGCACCACCAGGGGTGGAGCCTGCGGCTTAATTTGACTCAACACGGGGAAACTCACCAGGTCCAGACACAATGAGGATTGACAGATTGAGAGCTCTTTCTTGATTTTGTGGGTGGTGGTGCATGGCCGTTCTTAGTTGGTGGAGTGATTTGTCTGCTTAATTGCGATAACGAACGAGACCTTAACCTGCTAAATAGCCCGTATTGCTTTGGCAGTACGCTGGCTTCTTAGAGGGACTATCGGCTCAAGCCGATGGAAGTTTGAGGCAATAACAGGTCTGTGATGCCCTTAGATGTTCTGGGCCGCACGCGCGCTACACTGACGGAGCCAGCGAGTACTTCCTTGTCCGAAAGGTCCGGGTAATCTTGTTAAACTCCGTCGTGCTGGGGATAGAGCATTGCAATTATTGCTCTTCAACGAGGAATCCCTAGTAAGCGCAAGTCATCAGCTTGCGTTGATTACGTCCCTGCCCTTTGTACACACCGCCCGTCGCTACTACCGATTGAATGGCTCAGTGAGGCGTCCGGACTGGCCCAGAGAGGTGGGCAACTACCACTCAGGGCCGGAAAGCTCTCCAAACTCGGTCATTTAGAGGAAGTAAAAGTCGTAACAAGGTCTCCGTTGGTGAACCAGCGGAGGGATCATTACCGAGTTTACAACTCCCAAACCCCTGTGAACATACCACTTGTTGCCTCGGCGGATCAGCCCGCTCCCGGTAAAACGGGACGGCCCGCCAGAGGACCCCTAAACTCTGTTTCTATATGTAACTTCTGAGTAAAACCATAAATAAATCAAAACTTTCAACAACGGATCTCTTGGTTCTGGCATCGATGAAGAACGCAGCAAAATGCGATAAGTAATGTGAATTGCAGAATTCAGTGAATCATCGAATCTTTGAACGCACATTGCGCCCGCCAGTATTCTGGCGGGCATGCCTGTTCGAGCGTCATTTCAACCCTCAAGCACAGCTTGGTGTTGGGACTCGCGTTAATTCGCGTTCCTCAAATTGATTGGCGGTCACGTCGAGCTTCCATAGCGTAGTAGTAAAACCCTCGTTACTGGTAATCGTCGCGGCCACGCCGTTAAACCCCAACTTCTGAATGTTGACCTCGGATCAGGTAGGAATACCCGCTGAACTTAAGCATATCAATAAGCGGAGGAAAAGAAACCAACAGGGATTGCCCTAGTAACGGCGAGTGAAGCGGCAACAGCTCAAATTTGAAATCTGGCTCTCGGGCCCGAGTTGTAATTTGTAGAGGATACTTTTGATGCGGTGCCTTCCGAGTTCCCTGGAACGGGACGCCATAGAGGGTGAGAGCCCCGTCTGGTTGGATGCCAAATCTCTGTAAAGTTCCTTCAACGAGTCGAGTAGTTTGGGAATGCTGCTCTAAATGGGAGGTATATGTCTTCTAAAGCTAAATACCGGCCAGAGACCGATAGCGCACAAGTAGAGTGATCGAAAGATGAAAAGCACTTTGAAAAGAGAGTTAAAAAGTACGTGAAATTGTTGAAAGGGAAGCGTTTATGACCAGACTTGGGCTTGGTTAATCATCTGGGGTTCTCCCCAGTGCACTTTTCCAGTCCAGGCCAGCATCAGTTTTCCCCGGGGGATAAAGGCGGCGGGAATGTGGCTCTCTTCGGGGAGTGTTATAGCCCACCGTGTAATACCCTGGGGGGGACTGAGGTTCGCGCATCTGCAAGGATGCTGGCGTAATGGTCATCAACGACCCGTCTTGAAACACGGACCAAGGAGTCGTCTTCGTATGCGAGTGTTCGGGTGTCAAACCCCTACGCGTAATGAAAGTGAACGCAGGTGAGAGCTTCGGCGCATCATCGACCGATCCTGATGTTCTCGGATGGATTTGAGTAAGAGCATACGGGGCCGGACCCGAAAGAAGGTGAACTATGCCTGTATAGGGTGAAGCCAGAGGAAACTCTGGTGGAGGCTCGCAGCGGTTCTGACGTGCAAATCGATCGTCAAATATGGGCATGGGGGCGAAAGACTAATCGAACCTTCTAGTAGCTGGTTTCCGCCGAAGTTTCCCTCAGGATAGCAGTGTTGAACTCAGTTTTATGAGGTAAAGCGAATGATTAGGGACTCGGGGGCGCTATTTAGCCTTCATCCATTCTCAAACTTTAAATATGTAAGAAGCTCTTGTTGCTTAATTGAACGTGAGCATTCGAATGTATCAACACTAGTGGGCCATTTTTGGTAAGCAGAACTGGCGATGCGGGATGAACCGAACGCGAGGTTAAGGTGCCAGAGTAGACGCTCATCAGACACCACAAAAGGTGTTAGTACATCTTGACAGCAGGACGGTGGCCATGGAAGTCGGAATCCGCTAAGGACTGTGTAACAACTCACCTGCCGAATGTACTAGCCCTGAAAATGGATGGCGCTCAAGCGTCTCACCCATACCTCGCCCTCAGGGTAGAAACGATGCCCTGAGGAGTAGGCGGACGTGGAGGTCAGTGACGAAGCCTAGGGCGTGAGCCCGGGTTGAACGGCCTCTAGTGCAGATCTTGGTGGTAGTAGCAAATACTTCAATGAGAACTTGAAGGACCGAAGTGGGGAAAGGTTCCATGTGAACAGCGGTTGGACATGGGTTAGTCGATCCTAAGCCATAGGGAAGTTCCGTTTCAAAGGTGCACTTTGCACCGTCTGGCGAAAGGGAAGCCGGTCAATATTCCGGCACCTGGATGTGGGTTTTGCGCGGCAACGCAACTGAACGTGGAGACGACGGCGGGGGCCCCGGGCAGAGTTCTCTTTTCTTCTTAACAGTCTCTCACCCTGAAATCGGTTTGTCCGGAGCTAGGGTTTAATGGCTGGAAGAGCCCAGCACCTCTGCTGGGTCCGGTGCGCTCTCGACGTCCCTTGAAAATCCACGGGAGGAAATAATTCTCACGCCAGGTCGTACTCATAACCGCAGCAGGTCTCCAAGGTGAACAGCCTCTGGTTGATAGAACAATGTAGATAAGGGAAGTCGGCAAAATAGATCCGTAACTTCGGGATAAGGATTGGCTCTAAGGGTTGGGCACGTTGGGCCTTGGGCGGACGCCTTGGGAGCAGGCTGCCACTAGTCGGGCAACCGACCGGCGGCGGCCAGCATCCGAGTGTTGATGCCCTTGGCAGGCTTCGGCCGTCCGGCGTGCGGTTAACAACCAACTTAGAACTGGTACGGACAAGGGGAATCTGACTGTCTAATTAAAACATAGCATTGCGATGGCCAGAAAGTGGTGTTGACGCAATGTGATTTCTGCCCAGTGCTCTGAATGTCAAAGTGAAGTAATTCAACCAAGCGCGGGTAAACGGCGGGAGTAACTATGACTCTCTTAAGGTAGCCAAATGCCTCGTCATCTAATTAGTGACGCGCATGAATGGATTAACGAGATTCCCACTGTCCCTATCTACTATCTAGCGAAACCACAGCCAAGGGAACGGGCTTGGCAGAATCAGCGGGGAAAGAAGACCCTGTTGAGCTTGACTCTAGTTTGACATTGTGAAAAGACATAGGAGGTGTAGAATAGGTGGGAGCTTCGGCGCCGGTGAAATACCACTACTCCTATTGTTTTTTTACTTATTCAATGAAGCGGCGCTGGATTTACGTCCAACTTCTGGTTTTAAGGTCCTTCGCGGGCCGAGCCGGGTTGAAGACATTGTCAGGTGGGGAGTTTGGCTGGGGCGGCACATCTGTTAAACCATAACGCAGGTGTCCTAAGGGGGGCTCATGGAGAACAGAAATCTCCAGTAGAACAAAAGGGTAAAAGTCCCCTTGATTTTGATTTTCAGTGTGAATACAAACCATGAAAGTGTGGCCTATCGATCCTTTAGTCCCTCGACATTTGAGGCTAGAGGTGCCAGAAAAGTTACCACAGGGATAACTGGCTTGTGGCGGCCAAGCGTTCATAGCGACGTCGCTTTTTGATCCTTCGATGTCGGCTCTTCCTATCATACCGAAGCAGAATTCGGTAAGCGTTGGATTGTTCACCCACTAATAGGGAACGTGAGCTGGGTTTAGACCGTCGTGAGACAGGTTAGTTTTACCCTACTGATGACCTCACCGCAATGGTAATTGAGCTTAGTACGAGAGGAACCGCTCATTCAGATAATTGGTTTTTGCGGCTGTCCGACCGGGCAGTGCCGCGAAGCTACCATCTGCTGGATAATGGCTGAACGCCTCTAAGTCAGAATCCATGCCAGAACGCGGTGATACCACCCGCACGTATAGATGGACAAGAATAGGCTTCGGCTTAGCGTCTTAGCAGGCGATTCTTCCACGGCGCTCGAAGCGCGTCGTGGTATTTCGCGTATTGTAATTTCAACACGAGCGGGGTCAAATCCTTTGCAGACGACTTAGCTGTGCGAAACGGTCCTGTAAGCAGTAGAGTAGCCTTGTTGTTACGATCTGCTGAGGGTAAGCCGTCCTTCGCCTCGA	Eukaryota	Opisthokonta	Fungi	Ascomycota	Sordariomycetes	Hypocreales	Nectriaceae	Fusarium	Fusarium oxysporum	Eukaryota;Opisthokonta;Fungi;Ascomycota;Sordariomycetes;Hypocreales;Nectriaceae;Fusarium;Fusarium_oxysporum
GCA_016859255|JACAAM010000004.1/1862991-1857344	1	GCA_016859255	748119	5648	CCCTTACTAGCGTTTACAATAGTTACCTAGTTAATTTTACTAGTAATTATATACTTATCTTAAAGATTAAGCTATATAAGTTTAAGTTTAAATATATAAACAGCGAAACTACGAATAGCTTATTAAATTAGTTATTATATATTTAATAGTACCTATTATATAGATAACCGTAGTAATTTTAAAGCTAATATATACTTAAAATCCCGACTTTAAAAAGGATATATTTATTAAATTAAAAACTAATGCCCTTTAAGGCTCACTAGTGATTTATAATAACTTCTTAAATTATATAGCCTTGCGCCGGTGATGGTTTATTTAAATTTCTACCCTATTAACTTTCAACAGCTAGGTTTTAGCTAGCCGTAGTTATAACGGGTAATAGAGGGTTAGGGCTTAACCCCGGAAAAGGAGCCTAAGAGACGGCTACTATATTTAAAGAAGGTAGTAGGCACGTAAATTACCTCATTCTAACTCGGGGAGGTAGTGATAATAAATACTAATACAAGGCTTTTTTAAGTCTTGTAATTAGAATAAGTATAATTTAAATCCCTTAACGAGGAACAATTGAAGGGCAAGTCTAGTGCTAGCAGCCGCGGTAATTCTAGCTTTAATAACATATATTAAAGTTATTATAATTAAAAAGCTTGTAGTTAAACCTTGGGCCTGGCTAGCCGGTTAACCTTACCGTATGTACTGGTCCGGCCGGGCCTTTCCTTTTAGGGAGCCGCATGCCCTTCACTAGGTGTGTCGGGGAACTAGGATTTTTATTATAAAAAAATTAGAGTATTTAAAGCAGGTATATGCTCGAATATATTAATATAGAATAATAGAATAGGATGTCGCGGTTTTATTTTATTAGTTTCTAGGACCGCCGTAATGATTAATAAGGATAGTTAAAGGTATTAGTATTTAATCATTAAAGGTAAAATTCTTGGATCGATTGAAGACTAACTACTATAAAAGTATTTGCTAAGGATGTTTTTATTAATTAGGAATAAAAGTTAGAGGATTAAAAACAATTAGATACCGTTATAGTCTTAACTATAAACTATGCCGACTAGGGATCGGGCGGTATTATTTCTTAACCCGCTCGGCACCTTATACAAAAGTAAAGTTTTTAAGTTCTAGGGGGAGTATGGTCGCAAGGCTGAAACTTAAAGAAATTAATGGAAGGGCACTATAAGGGGTGGAGCTTGCGGTTTAATTTAACTTAACACGGGAAAACTTACTAGGTTTAGACATAACTAGAATTAATAGATTGAGAGCTTTTTTTTAATTTTGTAGGTGGTGGTGCATGGCCGTTCTTAGTTGGTAGAGTAATTTGTCTACTTAATTGCGATAATGAACGAGACCTTAACCTGTTAAATAGCCCGTGCCGCCTAGGCAGCACACCAGTTTTTTAAAGGGACTATTAGCTTAAGCTAATGGAAGTTTGAGGTAATAATAGGTCTATGATGCCCTTAGATGTTCTGGGCTGCACACGTGCTATACTGATAGAGTTAGTAAGTTCCTTCTTAGCCGGAAGGCCCGGGTAATCTTATGAAATTTTGTTGTGCTAGGGATAGAGCATTGTAATTATTGCTCTTTAACAAGGAATCTCTAGTAAGCGCAAGTTATTAGCTTACGTTAATTACATCCCTACCCTTTGTATATACCGCCTGTTATTATTACTAATTAAATGGTTTAGTGAGGCTTTCGGACTGGCTTAGGGAGGTTAGTAATGACTACCTAAGGCTGGAAAGTTATCCAAACTCGATTATTTAGAGGAAGTAAAAGTCGTAATAAGGTTTCTGTTGGTGAACTAGCAGAGGGATTATTGCTGGAACGCGCCCCGGCGTACTTAGAAACCCTTTGTGAACTTATATCACTGTTGCCTCGGCGCAGGCCGGCCTTTCTGCTGAGGCCCCCCGGAGACGGGGAGCAGCCCGCCGGCGGCTAACTAAACTCTTTTGTTTTTATAGTGTATCTCTGAGTAAAAAAAACATAAATAAATTAAAACTTTTAATAACGAATTTCTTGGTTCTAGCATTAATAAAAAATGTAATAAAATGTGATAAATAATGTAAATTATAGAATTTAGTAAATTATCAAATCTTTAAACACATATTGTACCCTCTAGTATTCTGGAGGGCATGCCTATTTAAGCGTTATTTTAACTTTTAAGCCTGGCTTAGTAATGGGGTATTATTTTTTTTAAGGGGGCAGGCCCTAAAATTTAGTGGTAAGCTTGCCAGGACCCTAAGTATAGTAGTTATATCTTGCTCTGGAAGGCCCTGGCGGTGCCTTGCTGTTAAACCCCTAACTTCTAAAAATTTTAACCTCGGATTAGGTAGGAATACCCGCTAAACTTAAGTATATTAATAAGCAGAGGAAAAGAAACTAACAGAGATTACCCTAGTAACGGCGAGTAAAGCAGCAACAGTTTAAATTTAAAATCTAGCCTTAGCCCGAGTTATAATTTGTAAAAGATGCTTTTAGCGCGGTACTTTTTAAGTTCCCTGGAATAGGACGCCATAGAGGGTAAGAGCCCCGTATGGTTGGACACTAAGCCTATATAAAGCTCTTTCGACGAGTTAAGTAGTTTAGGAATGCTGCTCTAAATAGGAGGTAAATCTCTTTTAAAGCTAAATACCGGCTAGAGACTAATAGCGTATAAGTAGAGTAATTAAAAGATAAAAAGCACCTTGAAAAGGGGGTTAAATAGTACGTGAAATTGTTGAAAGGGAAGCACTTATGATTAGATTTGGGCCGGGTAGCTTATTAGGGGTTCTCTCTTGTGTACTCCGCCCGGCATAGGCTAGTATCGGTTTTCGCGGGGGGATAAGACTGGCAGGAATGTAGTACCCTCCGGGGTGTGTTATAGCCTGCCGGACGATGCCCTTGTGGGGACTGAGGTCCGCGCTCCGTAAGGATACTGGTATAATGGTTATTAGTGACCTGTTTTAAAACATGGACTAAGGAGTCGTCTATTAGAGCGAGTATTTAGGTGTAAAACCCGTACATATAATAAAAGTGAATATAGGTAAGAGCTTCGGCGTATTATTGACCAATCCTGATGTTCTCGGAAGGATTTAAGTAAGAGTTTTAATGGACGGACCCGAAAGATAGTGAACTATGCTTGTATAGGGTAAAGCTAGAGGAAACTCTGGTGGAGGCTCGTAGCGGTTCTGATGTGTAAATCGATCGTTAAATATGAGCATGGGGGTAAAAGATTAATCGAACTGTTTAGTAGCTGGTTACTGCCAAAGTTTTCCTTAGGATAGCAGTATTAATTTTTAGTTTTATAAGGTAAAGTAAATAATTAGGGATTCGGGGGCTATATATTACCTTCATTTATTCTTAAACTTTAAATATATAAGAAGCCCTTGTTACTTAGTTGAACGTGGGCATTCGAATATACCAACACTAGTGGGCCATTTTTAGTAAGCAGAACTGGCAATGCGGGATAAACTAAACACGGGGTTAAGGCACTAGAGTATACGTTTATTAGACACTATAAAAGGTATTAATATATTTTAATAGTAGAATAGTAGCTATAGAAGTTGGAATCTGCTAAGGACTGTATAATAACTTACCTACCGAATGTACTAGCCCTGAAAATAGATGGCGCTCAAGCGTACCGCCCATACCCCGCCCCCAGGGTAGAAATAATGCCCTGGGGAGTAGGCGGCCGTGGGGGTCAGTGACGAAGCCCAGGGCGTGAGCCCGGGTCGAACAGCCCCTAGTGCAAATCTTAATGGTAGTAGCAAATACTTCAATAAGAACTTAAAGGACCGAAGTGGGGAAAGGTTTTATATGAACAGCGGTTAGACATGAGTTAGCCGATCCTAAGCTATAGGGAAGCTCTGTTTTAAAGTGCGCACTTGTGCGCCCCTCGGCGAAAGGGAAGTAGGTTAGTATTCCTGCGCCTGGATATGGGTTTTACGCGGCAACGCAACTAAAAGAGGAGACGGCGGCGGGGGCCCCGGGCAGAGTTATCTTTTCTTCTTAACGGCCTATTACTCTGGAAATAGTTTGTCTGGAGATAGGGTTTAATGGCCGGAAGAGCCCGGTACTTCTGCCGGGTCCGGTATGCCCTCAACATCCCTTGAAAATCCTCTAAAGGGAATAATTCTCACGCCAGGTCATACTCATAACTGCAGTAGGTCTCTAAGGTGAATAGCCTCTAGTTAATAGAACAATATAGATAAGGGAAGTCGGTAAAATAGATCCGTAACTTTGGGAAAAGGATTGGCTCTAAAGGTTGGGCGCGTTAGGCCTTAGGTGGACGCCCTGGGAATAGGTTAGCACTAGCCGGGCAACCAGCCGGGGTCTCCCAGCACCCGAGTGCCGATGCCCTTGGCAGGCCTCGGCCGTCCGGCGCACGGTTAACAACTAACTTAGAACTAGTACGGATAAGGGGAATCTAACTGTTTAATTAAAACATAGTATTATGATAGCCAGAAAGTAGTATTAACATAATATGATTTCTACCCAGTGTTCTAAATATTAAAGTAAAGAAATTTAACCAAGCGCGGGTAAACGGCGGGAATAATTATAACTCTTTTAAAGTAGCTAAATGCCTCGTCATTTAATTAGTGACGCGCATGAATGGATTAATAAGATTCCCACTATCCCTATTTATTATTTAGCGAAACTATAGCTAAGGGAACGGGCTTAATAAAATTAACGGGGAAAAAAGACCCTATTAAGCTTAACTTTAATTTAATATTATAAAAAGATATAGGAGGTATAGGATAGGTAGGAGCTTTGGCACCAGTAAAATACTATTACTCCTATTGTTTTTTTACTTATTTAGTAGAGTAAGGCTGGACTTACGTCTAATTTCTTAAATTAACATCTTTTACGGGTAAACCCGGGCTAAAGACATTATTAAGTAGGGAATTTAGCTAGGGCGGCACATCTATTAAACTATAACGCAGGTATCCTAAGGGGGGCTCATGGAGAATAGAAATCTCTAATAGAATAAAAGAGTAAAAGTCCCCTTAATTTTGATTTTTAGTATAAATATAAACTATAAAAGTATGGCCTATCGATCCTTTAGTCCCTCAAGATTTAAGGCTAGAGGTGCCAGAAAAATTACCATAGGAATAACTAGCTTATAGCGGCTAAGCGTTTATAGCGATATCACTTTTTGATCCTTTAATGTCGGCTCTTCCTATCATACCGAAACAGAATTCGGTAAGCGTTAAATTGTTTACCTACTAATAGGGAACGTAAGCTAGGTTTAGACCGTTATGAGATAAGTTAGTTTTACCCTACTAATAACCTCATTGCAATGGTAATTTAGTTTAGTACGAGAGGAACCGCTAATTTAAATAATTAGTTTTTACAGTTATCCAACCAGACAATGCCGCGACGCTACCATCTGCTAGATAATAGCTGAACACCTTTAAGTCAGAATCCATACTAGAACGCGACGATACCTCCCGCACGTCGTAGACGGATAAGAATAGGCCTCGGCCTCATATCTTAGCAGGCGATCCCTCCGGCAGCCTCAAAGTAGCCGTCGGTAGTTCGCGTATTATAATTTAAACACGTACGGGGTTAAATCCTTTACAGACGACTTAGCTATATAAAACGGTCCTATAAACAGTAGAGTAGCCTTATTGTTACAATCTACTAAAGGTAAGCCGTTCTTCACCTAG	Eukaryota	Opisthokonta	Fungi	Ascomycota	Sordariomycetes	Diaporthales	Diaporthaceae	Diaporthe	Diaporthe destruens	Eukaryota;Opisthokonta;Fungi;Ascomycota;Sordariomycetes;Diaporthales;Diaporthaceae;Diaporthe;Diaporthe_destruens
GCA_016859255|JACAAM010000022.1/371747-366106	1	GCA_016859255	748119	5642	CTGGCGTTCACGATAGTTACCTGGTTGATTCTGCCAGTAGTCATATGCTTGTCTCAAAGATTAAGCCATGCAAGTCTAAGTTTAAGCACATAAACGGCGAAACTGCGAATGGCTCATTAAATCAGTTATCGTATATTTGATAGTACCTACTACATGGATAACCGTGGTAATTCTAGAGCTAATACATGCTTAAAATCCCGACTTCGGAAGGGATGTATTTATTAGATTAAAAACCAATGCCCTTCGGGGCTCACTGGTGATTCATAATAACTTCTCGAATCGCATGGCCTTGCGCCGGCGATGGTTCATTCAAATTTCTGCCCTATCAACTTTCGACGGCTGGGTCTTGGCCAGCCGTGGTTACAACGGGTAACGGAGGGTTAGGGCTTGACCCCGGAGAAGGAGCCTGAGAGACGGCTACTACATCCAAGGAAGGCAGCAGGCGCGCAAATTACCCAATCCCGACTCGGGGAGGTAGTGACAATAAATACTGATACAGGGCTCTTTTGGGTCTTGTAATTGGAATGAGTACAATTTAAATCCCTTAACGAGGAACAATTGGAGGGCAAGTCTGGTGCCAGCAGCCGCGGTAATTCCAGCTCCAATAGCGTATATTAAAGTTGTTGCAGTTAAAAAGCTCGTAGTTGAACCTTGGGCCTGGCTGGCCGGTCTGCCTCACCGCATGCACTGGTCCGGCCGGGCCTTTCCCTCTGGGGAGCCGCATGCCCTTCACTGGGTGTGTCGGGGAACCAGGACTTTTACTGTGAAAAAATTAGAGTGTTCAAAGCAGGCATATGCTCGAATACATTAGCATGGAATAATAGAATAGGACGTCGCGGTTCTATTTTGTTGGTTTCTAGGACCGCCGTAATGATTAATAGGGACAGTCGGGGGCATCAGTATTCAATCGTCAGAGGTGAAATTCTTGGATCGATTGAAGACTAACTACTGCGAAAGCATTTGCCAAGGATGTTTTCATTAATCAGGAACGAAAGTTAGGGGATCGAAAACGATCAGATACCGTTGTAGTCTTAACCATAAACTATGCCGACTAGGGATCGGGCGGTGTTATTTCTTGACCCGCTCGGCACCTTACACGAAAGTAAAGTTTTTGGGTTCTGGGGGGAGTATGGTCGCAAGGCTGAAACTTAAAGAAATTGACGGAAGGGCACCACAAGGGGTGGAGCCTGCGGCTTAATTTGACTCAACACGGGGAAACTCACCAGGTCCAGACACAACTAGGATTGACAGATTGAGAGCTCTTTCTTGATTTTGTGGGTGGTGGTGCATGGCCGTTCTTAGTTGGTGGAGTGATTTGTCTGCTTAATTGCGATAACGAACGAGACCTTAACCTGCTAAATAGCCCGTGCCGCCTAGGCGGCACGCCGGCTTCTTAGAGGGACTATCGGCTCAAGCCGATGGAAGTTTGAGGCAATAACAGGTCTGTGATGCCCTTAGATGTTCTGGGCCGCACGCGCGCTACACTGACAGAGCCAGCGAGTTCCTCCTTGGCCGGAAGGCCCGGGTAATCTTGTGAAACTCTGTCGTGCTGGGGATAGAGCATTGCAATTATTGCTCTTCAACGAGGAATCCCTAGTAAGCGCAAGTCATCAGCTTGCGTTGATTACGTCCCTGCCCTTTGTACACACCGCCCGTCGCTACTACCGATTGAATGGTTCAGTGAGGCTTTCGGACTGGCCCAGGGAGGTCGGCAACGACCACCCAGGGCCGGAAAGTTATCCAAACTCGATCATTTAGAGGAAGTAAAAGTCGTAACAAGGTCTCCGTTGGTGAACCAGCGGAGGGATCATTGCTGGAACGCGCCCCGGCGCACCCAGAAACCCTTTGTGAACTTATACCACTGTTGCCTCGGCGCAGGCCGGCCTCTCTGCTGAGGCCCCCCGGAGACGGGGAGCAGCCCGCCGGCGGCCAACCAAACTCTTGTTTTTATAGTGTATCTCTGAGCAAAAAAAACATAAATGAATCAAAACTTTCAACAACGGATCTCTTGGTTCTGGCATCGATGAAGAACGCAGCGAAATGCGATAAGTAATGTGAATTGCAGAATTCAGTGAATCATCGAATCTTTGAACGCACATTGCGCCCTCTGGTATTCCGGAGGGCATGCCTGTTCGAGCGTCATTTCAACCCTCAAGCCTGGCTTGGTGATGGGGCACTGCCTTTTTTAAGGGGGCAGGCCCTGAAATCCAGTGGCGAGCTCGCCAGGACCCCGAGCGTAGTAGTTATATCTCGCTCTGGAAGGCCCTGGCGGTGCCCTGCCGTTAAACCCCCAACTTCTGAAAATTTGACCTCGGATCAGGTAGGAATACCCGCTGAACTTAAGCATATCAATAAGCGGAGGAAAAGAAACCAACAGGGATTGCCCTAGTAACGGCGAGTGAAGCGGCAACAGCTCAAATTTGAAATCTGGCCTCGGCCCGAGTTGTAATTTGCAGAGGATGCTTCTGGCGCGGTGCCTTCCGAGTTCCCTGGAACGGGACGCCACAGAGGGTGAGAGCCCCGTATGGTCGGACACCAAGCCTGTGTGAAGCTCCTTCGACGAGTCGAGTAGTTTGGGAATGCTGCTCTAAATGGGAGGTAAATCTCTTCTAAAGCTAAATACCGGCCAGAGACCGATAGCGCACAAGTAGAGTGATCGAAAGATGAAAAGCACCTTGAAAAGGGGGTTAAATAGTACGTGAAATTGTTGAAAGGGAAGCACTTATGACCAGACTTGGGCCGGGCGGCTCATCAGGGGTTCTCCCCTGTGCACTCCGCCCGGCACAGGCCAGCATCGGTTCTCGCGGGGGGATAAGACCGGCAGGAACGTGGCACCCTCCGGGGTGTGTTATAGCCTGCCGGACGATACCCTCGCGGGGACCGAGGTCCGCGCTCCGCAAGGATGCTGGCGTAATGGTCATCAGTGACCCGTCTTGAAACACGGACCAAGGAGTCGTCCATTAGAGCGAGCGTTTGGGTGTAAAACCCGCACGCGTAATGAAAGTGAACGCAGGTGAGAGCTTCGGCGCATCATCGACCGATCCTGATGTTCTCGGAAGGATTTGAGTAAGAGTTTTAACGGACGGACCCGAAAGACAGTGAACTATGCTTGTATAGGGTGAAGCCAGAGGAAACTCTGGTGGAGGCTCGCAGCGGTTCTGACGTGCAAATCGATCGTCAAATATGAGCATGGGGGCGAAAGACTAATCGAACTGTCTAGTAGCTGGTTACCGCCGAAGTTTCCCTCAGGATAGCAGTGTTGATCTTCAGTTTTATGAGGTAAAGCGAATGATTAGGGACTCGGGGGCTATATATTGCCTTCATCCATTCTCAAACTTTAAATATGTAAGAAGCCCTTGTTACTTAGTTGAACGTGGGCATTCGAATGTACCAACACTAGTGGGCCATTTTTGGTAAGCAGAACTGGCGATGCGGGATGAACCGAACGCGGGGTTAAGGCGCCAGAGTGTACGCTCATCAGACACCACAAAAGGCGTTAGTACATCTTGACAGCAGGACGGTGGCCATGGAAGTCGGAATCCGCTAAGGACTGTGTAACAACTCACCTGCCGAATGTACTAGCCCTGAAAATGGATGGCGCTCAAGCGTACCGCCCATACCCCGCCCCCAGGGTAGAAACGATGCCCTGGGGAGTAGGCGGCCGTGGGGGTCAGTGGCGAAGCCTAGGGCGTGAGCCCGGGTCGAACGGCCCCTAGTGCAGATCTTGGTGGTAGTAGCAAATACTTCAATGAGAACTTGAAGGACCGAAGTGGGGAAAGGTTTCATGTGAACAGCGGTTGGACATGAGTTAGCCGATCCTAAGCCATAGGGAAGCTCCGTTTCAAAGTGCGCACTTGTGCGCCCCTCGGCGAAAGGGAAGCAGGTCAGTATTCCTGCGCCTGGATGTGGGTTTTGCGCGGCAACGCAACTGAAAGAGGAGACGGCGGCGGGGGCCCCGGGCAGAGTTATCTTTTCTTCTTAACGGCCTGTCACCCTGGAAACAGTTTGTCTGGAGATAGGGTTTAACGGCCGGAAGAGCCCGGCACTTCTGCCGGGTCCGGTGCGCCCTCGACGTCCCTTGAAAATCCTCTGGAGGGAATAATTCTCACGCCAGGTCGTACTCATAACCGCAGCAGGTCTCCAAGGTGAACAGCCTCTGGTTGATAGAACAATGTAGATAAGGGAAGTCGGCAAAATAGATCCGTAACTTTGGGAAAAGGATTGGCTCTAAGGGTTGGGCGCGTTGGGCCTTGGGCGGACGCCCTGGGAGCAGGTTGGCACTAGCCGGGCAACCGGCCGGGGCCTCCCAGCACCCGGGTGCCGATGCCCTTGGCAGGCTTCGGCCGTCCGGCGCGCGGTTAACAACCAACTTAGAACTGGTACGGACAAGGGGAATCTGACTGTCTAATTAAAACATAGCATTGCGATGGCCAGAAAGTGGTGTTGACGCAATGTGATTTCTGCCCAGTGCTCTGAATGTCAAAGTAAAGAAATTTAACCAAGCGCGGGTAAACGGCGGGAGTAACTATGACTCTCTTAAGGTAGCCAAATGCCTCGTCATCTAATTAGTGACGCGCATGAATGGATTAACGAGATTCCCACTGTCCCTATCTACTATCTAGCGAAACCACAGCCAAGGGAACGGGCTTGGCAGAATCAGCGGGGAAAGAAGACCCTGTTGAGCTTGACTCTAGTTTGACATTGTGAAAAGACATAGGAGGTGTAGGATAGGTGGGAGCTTCGGCGCCGGTGAAATACCACTACTCCTATTGTTTTTTTACTTATTCGGTGGAGCGGGGCTGGACTCACGTCCAACTTCTTGAATTAACGTCCTTCGCGGGCGGACCCGGGCTGAAGACATTGTCAGGTGGGGAGTTTGGCTGGGGCGGCACATCTGTTAAACCATAACGCAGGTGTCCTAAGGGGGGCTCATGGAGAACAGAAATCTCCAGTAGAACAAAAGGGTAAAAGTCCCCTTGATTTTGATTTTCAGTGTGAATACAAACCATGAAAGTGTGGCCTATCGATCCTTTAGTCCCTCGAGATTTGAGGCTAGAGGTGCCAGAAAAGTTACCACAGGGATAACTGGCTTGTGGCGGCCAAGCGTTCATAGCGACGTCGCTTTTTGATCCTTCGATGTCGGCTCTTCCTATCATACCGAAGCAGAATTCGGTAAGCGTTGGATTGTTCACCCACTAATAGGGAACGTGAGCTGGGTTTAGACCGTCGTGAGACAGGTTAGTTTTACCCTACTGATGACCTCGTCGCAATGGTAATTCAGCTTAGTACGAGAGGAACCGCTGATTCAGATAATTGGTTTTTGCGGTTGTCCGACCGGGCAGTGCCGCGACGCTACCATCTGCTGGATAATGGCTGAACGCCTCTAAGTCAGAATCCATGCCAGAACGCGACGATACCTCCCGCGCGTCGTAGACGGATAAGAATAGGCCTCGGCCTCGTATCTTAGCAGGCGATCCCTCCGGCGGCCTCGAAGTGGCCGTCGGTAGTTCGCGTATTGTAATTTAAACACGTGCGGGGTTAAATCCTTTGCAGACGACTTAGCTGTGTGAAACGGTCCTGTAAGCAGTAGAGTAGCCTTGTTGTTACGATCTGCTGAGGGTAAGCCGTTCTTCGCCTAGATT	Eukaryota	Opisthokonta	Fungi	Ascomycota	Sordariomycetes	Diaporthales	Diaporthaceae	Diaporthe	Diaporthe destruens	Eukaryota;Opisthokonta;Fungi;Ascomycota;Sordariomycetes;Diaporthales;Diaporthaceae;Diaporthe;Diaporthe_destruens
GCA_016859285|JADGDB010000250.1/27865-22618	1	GCA_016859285	8245	5248	GGCTACCTGGTTGATCCTGCCAGTAGCATATGCTTGTCTCAAAGATTAAGCCATGCAAGTCTAAGTACACACGGCCGGTACAGTGAAACTGCGAATGGCTCATTAAATCAGTTATGGTTCCTTTGATCGCTCTCACGTTACTTGGATAACTGTGGCAATTCTAGAGCTAATACATGCCAACGAGCGCTGACCTCCGGGGATGCGTGCATTTATCAGACCCAAAACCCATGCGGGGTTTCCCCTCGGGGCGCCCCGGCCGCTTTGGTGACTCTAGATAACCTCGAGCCGATCGCTGGCCCCCGTGGCGGCGACGTCTCATTCGAATGTCTGCCCTATCAACTTTCGATGGTACTTTCTGTGCCTACCATGGTGACCACGGGTAACGGGGAATCAGGGTTCGATTCCGGAGAGGGAGCCTGAGAAACGGCTACCACATCCAAGGAAGGCAGCAGGCGCGCAAATTACCCACTCCCGACTCGGGGAGGTAGTGACGAAAAATAACAATACAGGACTCTTTCGAGGCCCTGTAATTGGAATGAGTACACTTTAAATCCTTTAACGAGGATCAATTGGAGGGCAAGTCTGGTGCCAGCAGCCGCGGTAATTCCAGCTCCAATAGCGTATCTTAAAGTTGCTGCAGTTAAAAAGCTCGTAGTTGGATCTCGGGATCGAGCTGACGGTCCGCCGCGAGGCGAGCTACCGTCTGTCCCAGCCCCTGCCTCTCGGCGCCCCCTCGATGCTCTTAGCTGAGTGTCCCGCGGGGTCCGAAGCGTTTACTTTGAAAAAATTAGAGTGTTCAAAGCAGGCCCGGTCGCCTGAATACCGCAGCTAGGAATAATGGAATAGGACTCCGGTTCTATTTTGTGGGTTTTCTCTCTGAACTGGGGCCATGATTAAGAGGGACGGCCGGGGGCATTCGTATTGTGCCGCTAGAGGTGAAATTCTTGGACCGGCGCAAGACGGACGAAAGCGAAAGCATTTGCCAAGAATGTTTTCATTAATCAAGAACGAAAGTCGGAGGTTCGAAGACGATCAGATACCGTCGTAGTTCCGACCATAAACGATGCCAACTAGCGATCCGGCGGCGTTATTCCCATGACCCGCCGGGCAGCGTCCGGGAAACCAAAGTCTTTGGGTTCCGGGGGGAGTATGGTTGCAAAGCTGAAACTTAAAGGAATTGACGGAAGGGCACCACCAGGAGTGGAGCCTGCGGCTTAATTTGACTCAACACGGGAAACCTCACCCGGCCCGGACACGGAAAGGATTGACAGATTGATAGCTCTTTCTCGATTCTGTGGGTGGTGGTGCATGGCCGTTCTTAGTTGGTGGAGCGATTTGTCTGGTTAATTCCGATAACGAACGAGACTCCGGCATGCTAACTAGTTACGCGGCCCCGTGCGGTCGGCGTCCAGCTTCTTAGAGGGACAAGTGGCGTTCAGCCACACGAGATTGAGCAATAACAGGTCTGTGATGCCCTTAGATGTCCGGGGCTGCACGCGCGCCACACTGAGTGGATCAGCGTGTGTCTACCCTTCGCCGAGAGGCGTGGGTAACCCGCTGAACCCCACTCGTGATAGGGATTGGGGATTGCAATTATTTCCCATGAACGAGGAATTCCCAGTAAGCGCGGGTCATAAGCTCGCGTTGATTAAGTCCCTGCCCTTTGTACACACCGCCCGTCGCTACTACCGATTGGATGGTTTAGTGAGGTCCTCGGATCGGCCCCGCCGGGGTCGGTCACGGCCCTGGCGGAGCGCCGAGAAGACGATCAAACTTGACTATCTAGAGGAAGTAAAAGTCGTAACAAGGTTTCCGTAGGTGAACCTGCGGAAGGATCATTACCGTTTCGCGGCCGCCGCCCCTCGCGCGCCGCCCTCCCGGACACGCTTAGGGTCTCTCGCCTCCGGCGGGTCTCCCGAGGCGCGCGCTCCCGTCCCCCGCGCCCTCGTGGCAGGGTCGGGCGGGTTCGCCTTTTTTTTCTCCCTCCTAGTCTGGGCCTCGTCCCGACCGGACGGCCTCGTCCGGTCAGCCGCGGGACCGGCCCGCCCGCTCCGGAACCTCCGAACGCAGCGCGGAGCTGTGCGGCGGCGGCTCGGCCCCCCGCCCTCTCCGCGCGCCCTCGGGTACCCAACTCTCCTCTCTCCTCCGGAGGGAGGCGGGGGGTTCAATGTCTCCCGGCCCCGCCGTCCAGGCGGTACGGAGCGCCCGACGGGTTTTTTATATCCGAAACCCTCACCTCTGTCGCCGAAAACGGTGGCCTTTCCCCCGGATAAAAACATCCGAAAAAGAGCGACAACTCTTAGCGGTGGATCACTCGGCTCGTGCGTCGATGAAGAACGCAGCTAGCTGCGAGAACTAATGTGAATTGCAGGACACATTGATCATCGACACTTCGAACGCACCTTGCGGCCCCGGGTTCCTCCCGGGGCTACGCCTGTCTGAGGGTCGCTTCGCCATCAATCGGAGACGCCCCGCGTTTCCGCGGCTGGGTGATTTCGCAGGCGGCCCTCCCGCCGCCTTCGTCCCCCTAAGCGCAGACCGAGGTTTCCTCCGGGATTCTATCCGCGGTGCAGAGCGCGCGCGTCGGCCTCCTCGTCCGGCCGCCCGCCGCCCTCCTCCTCCCCGTCGGCGTCACTCCGCCGCCGAACGCAGCCCGGGGCGCACCCCGTCGGGCCCGCGCGAGTCACGCGCGCGGCTGCCGGTGGACTTCCCGTCTCCGCGCTGACCGCGTCGCCTGCGCTCGTATGCGGCGCTCGGCCGGGGTTTTTGCGTCGCCGGAGTTCGGCGGTTCGCCCTCGGAGGGGGTTGGTTAGCGAGCGCCCGGTTCGAGCCCGGCCTCGCGCCGCGCCCGCGTCCGCGGCCCGGAGGGTCCCTCCGCCGTGAGCCTCTCCTCTTCCCGCTCGCGGGCGGAATGAGCCACGCCGCCGTCGTGTTCGACTACGACCTCAGATCAGACGAGACGACCCGCTGAATTTAAGCATATTACTAAGCGGAGGAAAAGAAACTAACCAGGATTCCCTCAGTAGCGGCGAGCGAAGAGGGAAGAGCCCAGCGCCGAATCCCCGTCCGACGGGCGGGCGTGGGAAATGTGGCGTACGGAAGACCGCTTGCCCGGCGTCGATCGGGGGCCTGAGTCCTTCTGATCGAGGCTCAGCCCGTGGACGGTGTGAGGCCGGTAACGGCCCCCGTCGCGCCGGGGTCCGGTCTTCTCGGAGTCGGGTTGTTTGGGAATGCAGCCCAAAGCGGGTGGTAAACTCCATCTAAGGCTAAATACCGGCACGAGACCGATAGTCGACAAGTACCTTAAGGGAAAGTTGAAAAGAACTTTGAAGAGAGAGTTCAAGAGGGCGTGAAACCGTTGAGAGGTAAACGGGTGGGGTCCGCGCAGTCCGCCCGGGGGATTCAACTCGGCGGGCCAGGGGCGGCCGCTCGGTGCGGGAGGATCCCCTCGCGGGACCTCTCCCCGGGCGCCGGCCGGCCCCCGCCGGGCGCATTTCCTCCGCCGGCGGTGCGCCGCGACCGGCTCCGGGTCGGCTTGGAAAGGCTGGGGGCGAAGGTGGCTCGCGGCTCCGGCCGCGCGCTTTACAGCGCCCCTCCTCGCCCGGACCTCGCCGCTTCCCGGGGCCGTGGACTCAGTGCTCGCTGCGCCCTCTCTCCCCCTCACCGGGTGAGGGACGGGGCCCCCCGCTCCCGGCGCGACTGCCGACCGGGGCGGACTGTCCTCAGTGCGCTCCCGACCGCGTCGCGTCGCCAGGGCGGGGACCGGCCCACGTTAACCAAGAGGCGCCAGGGGTCTGCGGCGATGTCGGCAACCCACCCGACCCGTCTTGAAACACGGACCAAGGAGTCTAACGCGCGCGCGAGTCAGAGGGTGCAAGGCGAAACCCCGTGGCGCAATGAAAGTGAGGGCCGGCGCGCGCCGGCTGAGGTGGGATCCCGGCCCCGCGGGGCCGGGCGCACCACCGGCCCGTCTCGCCCGCACCGTCGGGGAGGTGGAGCGTGAGCGCGCGCGATAGGACCCGAAAGATGGTGAACTATGCCTGGGCAGGGCGAAGCCAGAGGAAACTCTGGTGGAGGCCCGTAGCGGTCCTGACGTGCAAATCGGTCGTCCGACCTGGGTATAGGGGCGAAAGACTAATCGAACCATCTAGTAGCTGGTTCCCTCCGAAGTTTCCCTCAGGATAGCTGGCGCTCAGAGTCTCGCAGTTTTATCTGGTAAAGCGAATGATTAGAGGTCTTGGGGCCGAAACGATCTCAACCTATTCTCAAACTTTAAATGGGTAAGAAGCCCGGCTCGCTGGCTTGGAGCCGGGCGTGGAATGCGAGCCGCCTAGTGGGCCACTTTTGGTAAGCAGAACTGGCGCTGCGGGATGAACCGAACGCCGGGTTAAGGCGCCCGATGCCGACGCTCATCAGACCCCAGAAAAGGTGTTGGTCGATATAGACAGCAGGACGGTGGCCATGGAAGTCGGAATCCGCTAAGGAGTGTGTAACAACTCACCTGCCGAATCAACTAGCCCTGAAAATGGATGGCGCTGGAGCGTCGGGCCCATACCCGGCCGTCGCCGGCAACGGGAGCCTCGAGGGCTACGCCGCGACGAGTAGGAGGGCCGCCGCGGTGAGCACGGAAGCCTAGGGCGCGGGCCCGGGTGGAGCCGCCGCGGGTGCAGATCTTGGTGGTAGTAGCAAATATTCAAACGAGAACTTTGAAGGCCGAAGTGGAGAAGGGTTCCATGTGAACAGCAGTTGAACATGGGTCAGTCGGTCCTAAGAGATGGGCGAACGCCGTTCGGAAGGGCGGGGCGATGGCCTACGTCGCCCCCGGCCGATCGAAAGGGAGTCGGGTTCAGATCCCCGAATCTGGAGTGGCGGAGACAGGCGCCGCGAGGCGTCCAGTGCGGCAACGCAAACGATCCCGGAGAAGCTGGCGGGAGCCCCGGGGAGAGTTCTCTTTTCTTTGTGAAGGGCAGGGCGCCCTGGAATGGGTTCGCCCCGAGAGAGGGGCCCGCGCCCTGGAAAGCGTCGCGGTTCCGGCGGCGTCCGGTGAGCTCTCGCTGGCCCTTGAAAATCCGGGGGAGAGGGTGTAAATCTCGCGCCAGGCCGTACCCATATCCGCAGCAGGTCTCCAAGGTGAACAGCCTCTGGCATAATAGAACAAGGTAGTTAAGGGAAGTCGGCAAATCAGATCCGTAACTTCGGGATAAGGATTGGCTCTAAGGGCTGGGTCGGTCGGGCTGGGGTGCGAAGC	Eukaryota	Opisthokonta	Metazoa	Chordata	Actinopteri	Istiophoriformes	Xiphiidae	Xiphias	Xiphias gladius	Eukaryota;Opisthokonta;Metazoa;Chordata;Actinopteri;Istiophoriformes;Xiphiidae;Xiphias;Xiphias_gladius
GCA_016859285|JADGDB010000327.1/9133-14121	1	GCA_016859285	8245	4989	GAGAGCTACCTGGTTGATCCTGCCAGTAGCATATGCTTGTCTCAAAGATTAAGCCATGCAAGTCTAAGTACACCACGGCGGTACAGTGAAACTGCGAATGGCTCATTAAATCAGTTATGGTTCCTTTGATCGCTCTCCGTTACTTGGATAACTGTGGCAATTCTAGAACTAATACATGCATGGCGCTGACCTCGGGGATGCGTGCATTTATCAGACCCAAAACCCATGCGGGGTTTCCCCTCGGGCGCCCGGCGCTTTGGTGACTCTAGATAACCTCGAGCGATCGCTGGCCCCGTGGCGGCGGCGTCTCATTCGAATGTCTGCCCTATCAACTTCGATGGTACTTTCTGTGCCTACCATGGTGACCACGGGTAGCAGGGAATCAGGTTCGATTCGGAGAGGGAGCCTGGAAAGCGGCTACCACATCCAAGGAAGGCAGCAGGCGCGCAAATTACCCCTCCCGACTCGGGGAGGTAGTGACGAAAAATAACAATACAGGACTCTTCGAGGCCCTGTAATTGGAATAGTACACTTTAAATCCTTTAAGAGGATCAATTGGAGGCAAGTCTGGTGCCAGCAGCAGCGGTAATTCCAGCTCAATAAGCGTATCTTAAAGTTGCTGCAGTTAAAAAGCTCGTAGTTGGATCTCGGGATCGAGCTGGCCGGTCCGCCCATGAGGCGCTACCGTCTGTCCCAGCCTGCCTCTCGGCGCCCCTCGATGCTCTTAGCTGAGTGTCCCTTGAGGTCGGCGTTTACTGAAAAAAATTAGAGTGTTCAAAGCAGGCCGGTCGCCTGAATACGCAGCTAGGAATAATGGAATAGGACTCGGTTCTATTTTGTGGGTTTCTCTCTGAACTGGGGCCATGATTAAGAGGGCGGCGGGGGCATTGTGTTATTGCGCTAGAGGTGAAATTCTTGGACGGCGCAAGGCGCCAGCAACATTGCCAGAATGTTTTCATTAATCAAACGAAAGTCGGAGGTTGAAAGCGATCAGATACCGTCGTAGTTCCGACCATAAGCGATGCCAACTAGCGATCCGGCGTTATTCCCATGACCCGCCGGGCAGCGTCCGAAACCAAAGTCTTTGGGTTCGGGGGATATGGTTGCAAAGCTGAAACTTAAAGGAATTGGCGGAAGGGCACCACCAGGAGTGGAGCCTGCGGCAATTTGACTCAACACGGGAAACCTCACCCGGCCGGACACGGAAAGGATTGACAGATTGATAGCTCTTTCTCGATTCTGTGGGTGGTGGTGCATGGCCGTTCTTAGTTGGTGGAAGCGATTTGTCTGGTTAATTCCGATATGAGCGAGACTCCGGCATGCTAACTAGTTCTGGCGGCCCGTGCGGTCGGCGTCCAGCTTCTTAGAGGACAAGTGGCGTTCAGCCACCACGAGATTGAGCAATAACAGGTCTGTGATGCCCTTAGATGTCGGGGCTGCCAGCGCCACACTGAGTGGATCAGCGTGTGTCTACCCTTCGCCCGAGGCGTGGGTAACCAGCTGAACCCCACTCGTGATAGGGATTGGGGATTGCAATTATTTCCCATGAGCGAGAATTCCCAGTAGCGCGGGTCATAAGCTCGCGTTGATTAAGTCCCTGCCCTTTGTACACCGCCCGTCGCTACTACCGATTGGATGGTTTAGTGAGGTCCTCGGATCGGCCCGCTTGGCGTCAGTCCTGACCCTGGCGGGCGCCGAAAACGATCAAACTTGACTATCTAGAGAAGTAAAAATCGTAACAAGGTTTCCGTGGGTGAACCTGCGGAAGGATCATTACCGTTTGCGGCCGCCCGCCCTCGCGCCGCCCTCCCGGACTGCAACAAGGTCTCTCGCCTCAGCCCAGGTCTCAGCCCAGCGCTCCGTCCCCAGCGCCCTCGTGGCAGGGTCGAGGCGGGTTCGCCTTTTCTCCCTCCTAGTCTGGGCCTCGTCCCGACCCGGGACGGCCTCGTCCGGTCAGCATGAGACCAGCCCGCCCGCTCGGAACCTCGAGCATAGCCTTGAGCTGTCAGCGGCGGCTCGGCCCCCGCCCTCTCCAGCGCGCCCTCGGGTACCCAACTCTCCTCTCTCCTCCGGAGGCGGGGGATCAATGTCTCCGGCCCGTCGTCCAGAAGCGATGCGGGCGCCAGCAGGTTTTATATCGAAACCCTCACCTCTGTCGCCAGCGGTGGCCTTTCCCCGGATAAAAACATCGAAAAAAGCGACAACTCTTAGCGGTGGATCACTTTCGGCTCGTCGTCGATGAAGAAGCGCAGCTAGCTGCGAGAACTAATGTGAATTGCAGGACACATTGATCGCCGACACTTGAGCGCTGCGGCGGCCCGGGTTCCTCCGGGGCTCGCCTGTCTGAGGTAAACCGCCATCAATCGGAGGCGCCCAGCGTTTCAGCGGCTGGGTGATTTCGCGGCGGCCTCCGCCGCGCCGTCCCCTAAGCGCAGACGAGGTTTCCTCCGGGATTCTATCGCGGTGCAAGCGGCGCGTCGGCCTCCTCGTCCGGCCGCCCGCCGCCCTCCTCCTCCCGTCGGCGTCACTCCGCCGCGAAACGCAGCCAGGCGCACCCGTCGAACCCGCGCGAAGTCCTGTAGCGGCTGCGGTGAACTTCCGTCTCGCGCTGACAGCGTCGCCTGCGCTTCGTATCTGGCGCTTCGGCGGGGATTTTCGCGTCGCGGAGTTGGCGGTTCGCCCTCGGAGGTTGGTTAGCAGCGCCAGTTCGAGCCCGGCCTCGCGCGCGCCCGCGTCCGCGGCGGAAGGTCCCTCCGCCGTGAGCCTCTCCTCTTCCCGCTTCATGGCGGAATGAAACCACGCCGCCGTCGTGTTCGACTCGACCTCAGATCAGGCGAGGCGACCCGCTGAATTTAAGCATATTACTAAGCGGAGAAAAAAAGCTAACCAGGATTCCCTCAGTAGCGGCGGCGAAGAGAAGAAGAGCGCCGAATCCCGTCCGGCAGGCGGGCGTGGAAATGTGGCGTCTGGAAGACGCTTGCCGGCGTCGTCGGGGCCTGAGTCCTTCTGATCGAGGCTCAGCCCGTGGGCGGTGTGAGGCGATGCTGACCCCGTCGCGCCGGGGTCCGGTCTTCTCGGGTCGGGTTGTTTGGGAATGCAGCCAAGCGGGTGGTAAACTCCATCTAAGGCTAAATACCGGCCGCGAGACCGATAGTCGACAAGTACCTTAAGGAAAGTTGAAAAGAACTTTGAAGAGAGAGTTCAAGAGGCGTGAAACCGTTGAGAGGTAAGCAGGTGGGGTCGCGCAGTCCGCCCGGGGATTCAACTCGGCGGGCCAAGGCGGCCGCTCGGTCTTGGAGGATCCTCGCGGGACCTCTCCCAGGCGCCCGGCCGGCCCCGCCAGGCGCATTTCCTCCGCCCGGCGGTGCGCGCGACCGGCTCGGGTCGGCTTGGAAGGCTGGGGCGAAGGTGGCTCGCGGCTCGACGCGCGCTGGCGCCCCTCCGCCCGGACCTCGCCGCTTCCCGGGGCCGTGGACTCAGTGCTCGCTCGCCCTCTCCCCCTCACGGGTTGAGGGCGGGGCCCCAGCTCCAGCGCGACTGCCGACCAGGCGGACTGTCCTCAATGCGCTCCCGACAGCGTCAGCGTCGCCAGAAGCGAGACAGCCCACGATAACCAAGAGCGCCAGGGGTCTCTTGGCGATGTCGGCAACCCACCGACCGTCTTGAAACCACGGACCAAGGAGTCCTAGCAGCGAGTCAGAGGTGCAAAGCGAAACCCGTGGCGCAATGAAAGTGAGGGCAGCGCGCCATGAGGTGGGATCCCGGCCCAGCCTCCTGACCCGTCTCGCCCGCACCGTCGGGGAGGTGGAGGCGTGGTGGCGATAGGACCGAAAGATGGTGAACTATGCCTGCCTGGGCAGAAGCCAGAGGAAACTCTGGTGGAGGCCGTGGCGATCTGGCGTGCAAATCGGTCGTCCGACCTGGGTATAGAGGCGAAAGACTAATCGAACCATCTAGTAGCTGGTTCCTCGAAGTTTCCCTCAGGATAGCTGGCGCTCAGAGTCTCGCAGTTTTATCTGGTAAGCGAATGATTAGAGGTCTTGGGGCAGCGATCTCAACCTATTCTCAAACTTTAAATGGGTAAGCCCGGCTCGCTGGCTTGGAGCAGGCGTGGAATCTCACGAGCACGCCTAGTGGGCCACTTTTGGTAAGCAGAACTGGCGCTCTTGAGATGAACCCGAGCGCCGGGTTAAGGCGCCCGATGCGGCAGCTCATCAGACCCCAGAAAAGGTGTTGGTCGATATAGACAGCAGGGCGGTGGCCATGGAAGTCGGAATCCGCTAAGTGTGTAACAACTCACCTGCGAATCAACTAGCCCTGAAAATGGATGGCGCTGGGCGTCGGGCCCATACCGGCCGTCGCCCGGCAGGAACCTCGAGGCTACGCCCTTGACAGTGGGAGGGCAGCGGTGAGCACGGAAGCCTAGAGGCGGGCCAGGTGGAGCCGCCCATGGGTGCAGATCTTGGTGGTAGTAGCAAATATTCAAGCGAGAACTTTGAAGGCGAAGTGGAGAAGGTTCCATGTGAACAGCAGTTGAACATGGGTCAGTCGATCCTAGAGATGGGCGACGCCGTTCGGAAGAGGCGGGCGATGGCCTCGTCGCTGACGATCGAAGAAAGTCGGGTTCAGATCCCGAATCTGGAGTGGCGGAGACAGGCGCCCTTGAGGCGTCAGTCTTGACAGCATAAGCGATCCCGGAGGCTGGCGGGAGCCCGGGAGAGTTCTCTTTTCTTTGTGAAGGGCAGGCGCCCTGGAATGGGTTCGCCCGAGAGGGCCAGCGCCCTGGAAGCGTCGCGGTTCGGCGTCGGTGAGCTCTCGCTGGCCCTTGAAAATCCGGGGAAGGGTGTAAATCTCGCGCCAGGCCGTACCCATATCCGCAGCAGGTCTCCAAGGTGAACAGCCTCTGGCATAATAGAACAAAGGTAGTTAAGGAAGTCGGCAAATCAGATCCGTAACCGGGATAAGATTGGCTCTAAGGGCTGGGTCGGT	Eukaryota	Opisthokonta	Metazoa	Chordata	Actinopteri	Istiophoriformes	Xiphiidae	Xiphias	Xiphias gladius	Eukaryota;Opisthokonta;Metazoa;Chordata;Actinopteri;Istiophoriformes;Xiphiidae;Xiphias;Xiphias_gladius
GCA_016859295|CM029106.1/1672159-1666450	10	GCA_016859295	4924	5710	TTAAGATAGTTATCTGGTTGATCCTGCCAGTAGTCATATGCTTGTCTCAAAGATTAAGCCATGCATGTCTAAGTATAAGCAATTTATACAGTGAAACTGCGAATGGCTCATTAAATCAGTTATCGTTTATTTGATAGTACCTTACTACTTGGATAACCGTGGTAATTCTAGAGCTAATACATGCTTAAAATCCCGACTGTTTGGAAGGGATGTATTTATTAGATAAAAAATCAATGCCTTCGGGCTCTTTGATGATTCATAATAACTTTTCGAATCGCATGGCCTTGTGCCGGCGATGGTTCATTCAAATTTCTGCCCTATCAACTTTCGATGGTAGGATAGTGGCCTACCATGGTTTCAACGGGTAACGGGGAATAAGGGTTCGATTCCGGAGAGGGAGCCTGAGAAACGGCTACCACATCCAAGGAAGGCAGCAGGCGCGCAAATTACCCAATCCCGATACGGGGAGGTAGTGACAATAAATAACGATATAGGGCCCTTTCGGGTCTTATAATTGGAATGAGTACAATGTAAATACCTTAACGAGGAACAATTGGAGGGCAAGTCTGGTGCCAGCAGCCGCGGTAATTCCAGCTCCAAAAGCGTATATTAAAGTTGTTGCAGTTAAAAAGCTCGTAGTTGAACCTTGGGCTTGGTTAGCCGGTCCACCTTTTTGGTGTGTACTGGACCTAACCGAGCCTTTCCTTCTGGCTAACCTTCTTCCTTTTTGGGAGTTGGCGAACCAGGACTTTTACTTTGAAAAAATTAGAGTGTTCAAAGCAGGCCTTTGCTCGAATATATTAGCATGGAATAATAGAATAGGACGTTATGGTTCTATTTTGTTGGTTTCTAGGACCATCGTAATGATTAATAGGAACGGTCGGGGGCATCAGTATTCAGTTGTCAGAGGTGAAATTCTTGGATTTACTGAAGACTAACTACTGCGAAAGCATTTGCCAAGGACGTTTTCATTAATCAAGAACGAAAGTTAGGGGATCGAAGATGATCAGATACCGTCGTAGTCTTAACCATAAACTATGCCGACTAGGGATCGGGTGTTGTTCTTTTTTTGACGCACTCGGCACCTTACGAGAAATCAAAGTCTTTGGGTTCTGGGGGAGTATGGTCGCAAGGCTGAAACTTAAAGGAATTGACGGAAGGGCACCACCAGGAGTGGAGCCTGCGGCTTAATTTGACTCAACACGGGGAAACTCACCAGGTCCAGACACAATAAGGATTGACAGATTGAGAGCTCTTTCTTGATTTTTGTGGGTGGTGGTGCATGGCCGTTCTTAGTTGGTGGAGTGATTTGTCTGCTTAATTGCGATAACGAACGAGACCTTAACCTACTAAATAGTGCTGCTAGCTTTAGCTGGTATAGTCACTTCTTAGAGGGACTATCGATTTCAAGTCGATGGAAGTTTGAGGCAATAACAGGTCTGTGATGCCCTTAGACGTTCTGGGCCGCACGCGCGCTACACTGACGGAGCCAGCGAGTTTATACCTTGGCCGAGAGGTCTGGGAAATCTTGTGAAACTCCGTCGTGCTGGGGATAGAGCATTGTAATTATTGCTCTTCAACGAGGAATTCCTAGTAAGCGCAAGTCATCAGCTTGCGTTGATTACGTCCCTGCCCTTTGTACACACCGCCCGTCGCTACTACCGATTGAATGGCTTAGTGAGGCCTCCGGATTGGTTTAAAGAAGGGGGCAACTCCATCTTGGAACTGAGAAGCTGGTCAAACTTGGTCATTTAGAGGAAGTAAAAGTCGTAACAAGGTTTCCGTAGGTGAACCTGCGGAAGGATCATTACAGTATTCTTTTTGCCAGCGCTTAACTGCGCGGCGAAAAAACCTTACACACAGTGTTTTCTTTATTAGAAACTATTGCTTTGGTCTGGCTCAGAAATGAGTTGGGCCAGAGGTTTACCAAACTTCAATTTTATTGAATTGTTATTTTATTAATTTGTCAATTTGTTGATTAAATTCAAAAATCTTCAAAACTTTCAACAACGGATCTCTTGGTTCTCGCATCGATGAAGAACGCAGCGAAATGCGATAAGTAATATGAATTGCAGATTTTCGTGAATCATCGAATCTTTGAACGCACATTGCGCCCTTTGGTATTCCAAAGGGCATGCCTGTTTGAGCGTCATTTCTCTCAAACCCTCGGGTTTGGTATTGAGTGATACTCTTAGTCGAACTAGGCGTTTGCTTGAAAAGTATTGGCACGAGTGGTACTAAATAGTACTGACAGAATATTTCAATGTATTAGGTTTATCCAACTCGTTGAGACTTCTGGCGGTGAATTTTTGGTATATTGGCTTTGCCTTACAAAACAACAAACAAGTTTGACCTCAAATCAGGTAGGATTACCCGCTGAACTTAAGCATATCAATAAGCGGAGGAAAAGAAACCAACAGGGATTGCCTTAGTAACGGCGAGTGAAGCGGCAAAAGCTCAAATTTGAAATCTGGCACCTTCGGTGTCCGAGTTGTAATTTGAAGAAGGTAACTTTGGAGTCAGCTCTTGTCTATGTTCCTTGGAACAGGACGTCACAGAGGGTGAGAATCCCGTGCGATGAGATGTCTGATTCTATGTAAAGTGCTTTCGAAGAGTCGAGTTGTTTGGGAATGCAGCTCTAAGTGGGTGGTAAATTCCATCTAAAGCTAAATATTGGCGAGAGACCGATAGCGAACAAGTACAGTGATGGAAAGATGAAAAGAACTTTGAAAAGAGAGTGAAAAAGTACGTGAAATTGTTGAAAGGGAAGGGTTTGAGATCAGACTTGGTATTTTGTATGTCTTGCTTTCGGGTGGGGCCTCTACAGTTTACTGGGCCAGCATCGGTTTGGACGGTAGGATAATGACATTGGAATGTGGCACCACTTCGGTGGTGTGTTATAGACTTTGTTGATACTGCCTGTCTAGACCGAGGACTGCGTCTTTGACTAGGATGCTGGCATAATGATCTTAAACCGCCCGTCTTGAAACACGGACCAAGGAGTCTAACGTCTATGCAAGTGTTTGGGTGTAAAACCCGTACGCGTAATGAAAGTGAACGTAGGTGAGAGCTCTTTTGAGTGCATCATCGACCGATCCTGATGTCTTCGGATGGATTTGAGTAAGAGCATAGCTGTTGGGACCCGAAAGATGGTGAACTATGCCTGAATAGGGTGAAGCCAGAGGAAACTCTGGTGGAGGCTCGTAGCGGTTCTGACGTGCAAATCGATCGTCGAATTTGGGTATAGGGGCGAAAGACTAATCGAACCATCTAGTAGCTGGTTCCTGCCGAAGTTTCCCTCAGGATAGCAGAAGCTCGTATCAGTTTTATGAGGTAAAGCGAATGATTAGAGGTCTTGGGGTTGAAATGACCTTAACCTATTCTCAAACTTTAAATATGTAAGAAGTCCTTGTTGCTTAATTGAACGTGGACATATGAATGAAGAGCTTTTAGTGGGCCATTTTTGGTAAGCAGAACTGGCGATGCGGGATGAACCGAACGTGAAGTTAAAGTGCCGGAATACACGCTCATCAGACACCACAAAAGGTGTTAGTTCATCTAGACAGCCGGACGGTGGCCATGGAAGTCGGAATCCGCTAAGGAGTGTGTAACAACTCACCGGCCGAATGAACTAGCCCTGAAAATGGATGGCGCTCAAGCGTGTTACTTATACTTCACCGTCAGGGTTGATATGATGCCCTGACGAGTAGGCAGGCGTGGAGGTCAGTGACGAAGCCTTTGCTGTAAAGCTGGGTAGAACGGCCTCTAGTGCAGATCTTGGTGGTAGTAGCAAATATTCAAATGAGAACTTTGAAGACTGAAGTGGGGAAAGGTTCCATGTCAACAGCAGTTGGACATGGGTTAGTCGATCCTAAGAGATGGGGAAGCTCCGTTTCAAAGATTTGATTTTTCAAGTCACCATCGAAAGGGAATCCGGTTAAAATTCCGGAACTTGGATATGGATTCTTCACGGTAACGTAACTGAATGTGGAGACGTCGGCGTGAGCCCTGGGAGGAGTTCTCTTTTCTTCTTAACAGCTTATCACCCTGGAATTGGTTTATCCGGAGATAGGGTCTTATGGCTGGAAGAGTGCAATACTTTTGTTGCATCCGGTGCGCTTACGACGGTCCTTGAAAATCCACAGGAAGGAATAGTTTTCATGCCAAGTCGTACTCATAACCGCAGCAGGTCTCCAAGGTTAACAGCCTCTAGTTGATAGAATAATGTAGATAAGGGAAGTCGGCAAAATAGATCCGTAACTTCGGGATAAGGATTGGCTCTAAGGATCGGGTGTCTTGGGCCTTTACCAGACGCAGCGGAACTGGTGGTGGACTGTTCTTCCTTGTGTTGAACGGACCGCTACCGGATCTTGCTGTAGACGGTTTAGGTAGGCTTCGGCCGTCCGGGGCACGCTTAACGATCAACTTAGAACTGGTACGGACAAGGGGAATCTGACTGTCTAATTAAAACATAGCATTGCGATGGTCAGAAAGTGATGTTGACGCAATGTGATTTCTGCCCAGTGCTCTGAATGTCAAAGTGAAGAAATTCAACCAAGCGCGGGTAAACGGCGGGAGTAACTATGACTCTCTTAAGGTAGCCAAATGCCTCGTCATCTAATTAGTGACGCGCATGAATGGATTAACGAGATTCCCACTGTCCCTATCTACTATCTAGCGAAACCACAGCCAAGGGAACGGGCTTGGCAGAATCAGCGGGGAAAGAAGACCCTGTTGAGCTTGACTCTAGTTTGACATTGTGAAAAGACATGGAGGGTGTAGAATAAGTGGGAGCTTCGGCGCCGGTGAAATACCACTACCTCTATAGTTTTTTTACTTATTCAATTAAGCGGAGCTGGACTTCATCGTCCACGTTCTAGCATTAAGGTCTCTTTAGAGGCTGATCCGGGTTGAAGACATTGTCAGGTGGGGAGTTTGGCTGGGGCGGCACATCTGTTAAACGATAACGCAGGTGTCCTAAGGGGGACTCATGGAGAACAGAAATCTCCAGTAGAACAAAAGGGTAAAAGTCCCCTTGATTTTGATTTTCAGTGTGAATACAAACCATGAAAGTGTGGCCTATCGATCCTTTAGTCCCTCGGAATTTGAGGCTAGAGGTGCCAGAAAAGTTACCACAGGGATAACTGGCTTGTGGCAGTCAAGCGTTCATAGCGACATTGCTTTTTGATTCTTCGATGTCGGCTCTTCCTATCATACCGAAGCAGAATTCGGTAAGCGTTGGATTGTTCACCCACTAATAGGGAACGTGAGCTGGGTTTAGACCGTCGTGAGACAGGTTAGTTTTACCCTACTGATGAATGTTATCGCAATAGTAATTGAACTTAGTACGAGAGGAACCGTTCATTCGGATAATTGGTTTTTGCGGCTGTCTGATCAGGCAACGCCGCGAAGCTACCATCCGCTGGATTATGGCTGAACGCCTCTAAGTCAGAATCCATGCTAGAAAGCGATGATTCTTGCCTCGCACATTTTAGTTGGATAAGAATAAGGCTCTTTGAGTCGCTGAACCATAGCAGGCTGGCAATGGTACACTTAACGGAAAGGTTTTGTGTGCTTGCCGGCGAATAGCAATGTCATAATGCGCGGGGATAAATCCTTTGCAAACGACTTAAATGTACAACGGAGTATTGTAAGCAGTAGAGTAGCCTTGTTGTTACGATCTGCTGAGATTAAGCTTCAGTTGTCCGAT	Eukaryota	Opisthokonta	Fungi	Ascomycota	Saccharomycetes	Saccharomycetales	Debaryomycetaceae	Scheffersomyces	Scheffersomyces stipitis	Eukaryota;Opisthokonta;Fungi;Ascomycota;Saccharomycetes;Saccharomycetales;Debaryomycetaceae;Scheffersomyces;Scheffersomyces_stipitis
GCA_016859345|JADGDC010000254.1/7861-2682	1	GCA_016859345	13575	5180	GCTACCTGGTTGATCCTGCCAGTAGCATATGCTTGTCTCAAAGATTAAGCCATGCAAGTCTAAGTACACACGGCCGGTACAGTGAAACTGCGAATGGCTCATTAAATCAGTTATGGTTCCTTTGATCGCTCTCACGTTACTTGGATAACTGTGGCAATTCTAGAGCTAATACATGCCAACGAGCGCTGACCTCCGGGGATGCGTGCATTTATCAGACCCAAAACCCATGCGGGGTGCCTCTCGGGGTGCCCCGGCCGCTTTGGTGACTCTAGATAACCTCGAGCCGATCGCTGGCCCCCGTGGCGGCGACGTCTCATTCGAATGTCTGCCCTATCAACTTTCGATGGTACTTTCTGTGCCTACCATGGTGACCACGGGTAACGGGGAATCAGGGTTCGATTCCGGAGAGGGAGCCTGAGAAACGGCTACCACATCCAAGGAAGGCAGCAGGCGCGCAAATTACCCACTCCCGACTCGGGGAGGTAGTGACGAAAAATAACAATACAGGACTCTTTCGAGGCCCTGTAATTGGAATGAGTACACTTTAAATCCTTTAACGAGGATCAATTGGAGGGCAAGTCTGGTGCCAGCAGCCGCGGTAATTCCAGCTCCAATAGCGTATCTTAAAGTTGCTGCAGTTAAAAAGCTCGTAGTTGATCTCGGGATCGAGCTGACGGTCCGCCGCGAGGCGAGCTACCGTCTGTCCCAGCCCCTGCCTCTCGGCGCCCCCTCGATGCTCTTAGCTGAGTGTCCCGCGGGGTCCGAAGCTGCCACTTTTTGAAAAAATTAGAGTGTTCAAAGCAGGCCCGGTCGCCTGAATACCGCAGCTAGGAATAATGGAATAGGACTCCGGTTCTATTTTGTGGGTTTTCTTTCTGAACTGGGGCCATGATTAAGAGGGACGGCCGGGGGCATTCGTATTGCCGCTAGAGGTGAAATTCTTGGACCGGCGCAAGACGGACGAAAGCGAAAGCATTTGCCAAGAATGTTTTCATTAATCAAGAACGAAAGTCGGAGGTTCGAAGACGATCAGATACCGTCGTAGTTCCGACCATAAACGATGCCAACTAGCGATCCGGCGGCGTTATTCCCATGACCCGCCGGGCAGCGTCCGGGAAACCAAAGTCTTTGGGTTCCGGGGGGAGTATGGTTGCAAAGCTGAAACTTAAAGGAATTGACGGAAGGGCACCACCAGGAGTGGAGCCTGCGGCTTAATTTGACTCAACACGGGAAACCTCACCCGGCCCGGACACGGAAAGGATTGACAGATTGATAGCTCTTTCTCGATTCTGTGGGTGGTGGTGCATGGCCGTTCTTAGTTGGTGGAGCGATTTGTCTGGTTAATTCCGATAACGAACGAGACTCCGGCATGCTAACTAGTTACGCGGCCCCGTGCGGTCGGCGTCCAACTTCTTAGAGGGACAAGTGGCGTTCAGCCACACGAGATTGAGCAATAACAGGTCTGTGATGCCCTTAGATGTCCGGGGCTGCACGCGCGCCACACTGAGTGGATCAGCGTGTGTCTACCCTTCGCCGAGAGGCGTGGGTAACCCGCTGAACCCCACTCGTGATAGGGATTGGGGATTGCAATTATTTCCCATGAACGAGGAATTCCCAGTAAGCGCGGGTCATAAGCTCGCGTTGATTAAGTCCCTGCCCTTTGTACACACCGCCCGACGCTACTACCGATTGGATGGTTTAGTGAGGTCCTCGGATCGGCCCCGCCGGGGTCGGTCACGGCCCTGGCGGAGCGCCGAGAAGACGATCAAACTTGACTATCTAGAGGAAGTAAAAGTCGTAACAAGGTTTCCGTAGGTGAACCTGCGGAAGGATCATTACCGTTTTTTTTTTTCTCTCCCCCTGCCGGAGATGGAAAAAAAAAAAAAAAACAACCCACGCTTTGGGAGCCCTCCCGAGGCGCGGCGCGCCCCCCGCCGTCCGTCCCCGCGGTCGGCCGGTCGGTCGGGCGCGCCCTCGACTCGCACCGCCTGGTCGGGGCCTCGTCCTCGACCGGACTCCAAACCGGGTCTCCCGTCCTTCCGGTTTCCCCCGCCCTCCTCCGCGCTCCCGAACGAAAAAAGCGAGGCGCCCCCCGCCGGCCTGCTCCGAGGGCTGACGGACCCGACGTCGGGGAGCCCTCGCTTCGGGAAAAACGGAGAGAGAGAGAGAGAGGGGGGGACGGGCCCATTCGAACCTCCGCCAGCGCGCGGCGCTGGTACCTACTCTCCTCTCTCCTCCGGAGGGAGGCGGGGGGTTCACTGTCTCCCCCTCCCGGGGGGGAGCGCCCGTCGGGTTTTTTTCCCTCCTTCCCAAACCCTCAGCTTGTCTCCGAAACCCCGTGGCCTTTTACGAAAGAGAACGAAAACGTTACAACTCTTAGCGGTGGATCACTCGGCTCGTGCGTCGATGAAGAACGCAGCTAGCTGCGAGAACTAATGTGAATTGCAGGACACATTGATCATCGACACTTCGAACGCACCTTGCGGCCCCGGGTTCCTCCCGGGGCTACGCCTGTCTGAGGGTCGCTTTGCCATCAATCGGAGACGCCCGCGTCTCCGCGGCTGGGGTCAGTCGCAGGCCGGGGCCTCCGGCCTTCGTCCCCCTAAGCGCAGACTTTTTCTTTTCGGGGAAGCTCCCTCCGTCGGGCCTCTCTCCCTCCCCCGCCGCTTCCCCCCGTCGGGCCCGCACGAGTCGGGCGCGGCTGCCGGTGGACGCCTCGTCTCCGCGCTGACCGCGTTACGCGTGCCGACCGGCGGGGGGGGCGGGCTTCGGGGGTCGGAAGCCCCCCCCGACGGCGCTCTCCCGGAGAGGGAAAAAAAAAAAAATAAATAAAAACTCCCGTGAGCCTCCCCGGGTCCGACCCCGGGGAGCCACGCGCGAATCCCCATTCGACTACGACCTCAGATCAGACGAGACAACCCGCTGAATTTAAGCATATTACTAAGCGGAGGAAAAGAAACTAACCAGGATTCCCTCAGTAGCGGCGAGCGAAGAGGGAAGAGCCCAGCGCCGAATCCCCGTCCGACGGGCGGGCGTGGGAAATGTGGCGTACGGAAGACCGCTTGCCCGGCGTCGATCGGGGGCCTGAGTCCTTCTGATCGAGGCTCAGCCCGTGGACGGTGTGAGGCCGGTAACGGCCCCCGTCGCGCCGGGGTCCGGTCTTCTCGGAGTCGGGTTGTTTGGGAATGCAGCCCAAAGCGGGTGGTAAACTCCATCTAAGGCTAAATACCGGCACGAGACCGATAGTCAACAAGTACCTTAAGGGAAAGTTGAAAAGAACTTTGAAGAGAGAGTTCAAGAGGGCGTGAAACCGTTGAGAGGTAAACGGGTGGGGTCCGCGCAGTCCGCCCGGGGGATTCAACTCGGCGGGTCAGGGACGGCCGCTCGGTGCGGGAGGATCCCCTCGCGACCTCTCTCGCGCCGGCTGCCTCGCTGGCGATTTCCGGGCTGGCGCGGCGCCGCGACCGGCTCTAGGTCGGCTTGGAAAGGCCCGGGGCGAAGGTGGCTCGCGGCTCCGGCCGCGAGCTTTACAGCGCCCCCCGCCCGGACCTCGCCGCTTCCCGGGGCCGTGGACTTAGTGCTCGCTGCGCCTTCTCTCCCCGCCGGGGAGGGACGGGGCCCCCCGCCCCCGGCGCGACTGTCAACCGGGGCGGACTGCTCTCAGTGCGCCCCGACCGCGTCGCGTCGCCAGGGCGGGGCCCGGCCCACGTCACAAGGGGCGTCAGGGGTCTGCGGCGATGTCGGCAACCCACCCGACCCGTCTTGAAACACGGACCAAGGAGTCTAACGCGCGCGCGAGTCAGAGGGTGGAGCAAACCCCGTGGCGCAATGAAAGTGAGGGCCGGCGCGCGCCGGCTGAGGTGGGATCCCGGCCCCGCGGGGTCGGGCGCACCACCGGCCCGTCTCGCCCGCACCGTCGGGGAGGTGGAGCGTGAGCGCGCGCGATAGGACCCGAAAGATGGTGAACTATGCCTGGGCAGGGCGAAGCCAGAGGAAACTCTGGTGGAGGCCCGTAGCGGTCCTGACGTGCAAATCGGTCGTCCGACCTGGGTATAGGGGCGAAAGACTAATCGAACCATCTAGTAGCTGGTTCCCTCCGAAGTTTCCCTCAGGATAGCTGGCGCTCAGAGTCTCGCAGTTTTATCTGGTAAAGCGAATGATTAGAGGTCTTGGGGCCGAAACGATCTCAACCTATTCTCAAACTTTAAATGGGTAAGAAGCCCGGCTCGCTGGCTTGGAGCCGGGCGTGGAATGCGAGCCGCCTAGTGGGCCACTTTTGGTAAGCAGAACTGGCGCTGCGGGATGAACCGAACGCCGGGTTAAGGCGCCCGATGCCGACGCTCATCAGACCCCAGAAAAGGTGTTGGTCGATATAGACAGCAGGACGGTGGCCATGGAAGTCGGAATCCGCTAAGGAGTGTGTAACAACTCACCTGCCGAATCAACTAGCCCTGAAAATGGATGGCGCTGGAGCGTCGGGCCCATACCCGGCCGTCGCCGGCAACAGGAGCCTCGAGGGCTACGCCGCGACGAGTAGGAGGGCCGCCGCGGTGAGCACGGAAGCCTAGGGCGCGGGCCCGGGTGGAGCCGCCGCGGGTGCAGATCTTGGTGGTAGTAGCAAATATTCAAACGAGAACTTTGAAGGCCGAAGTGGAGAAGGGTTCCATGTGAACAGCAGTTGAACATGGGTCAGTCGGTCCTAAGAGATGGGCGAACGCCGTTCGGAAGGGTGGGGCGATGGCCTACGTCGCCCCCGGCCGATCGAAAGGGAGTCGGGTTCAGATCCCCGAATCTGGAGTGGCGGAGATAGGCGCCGCGAGGCGTCCAGTGCGGTAACGCAAACGATCCCGGAGAAGCTGGCGGGAGCCCCGGGGAGAGTTCTCTTTTCTTTGTGAAGGGCAGGGCGCCCTGGAATGGGTTCGCCCCGAGAGAGGGGCCCGTGCCCTGGAAAGCGTCGCGGTTCCGGCGGCGTCCGGTGAGCTCTCGCTGGCCCTTGAAAATCCGGGGGAGAAGGTGTAAATCTCGCGCCAGGCCGTACCCATATCCGCAGCAGGTCTCCAAGGTGAACAGCCTCTGGCATAATAGAACAAGGTAGTTAAGGGAAGTCGGCAAATCAGATCCGTAACTTCGGGATAAGGATTGGCTCTAAGGGCTGGGTCGGTCGGGCTGGGGTGCGAAGC	Eukaryota	Opisthokonta	Metazoa	Chordata	Actinopteri	Istiophoriformes	Istiophoridae	Istiophorus	Istiophorus platypterus	Eukaryota;Opisthokonta;Metazoa;Chordata;Actinopteri;Istiophoriformes;Istiophoridae;Istiophorus;Istiophorus_platypterus
GCA_016859785|BDMB01000203.1/36001-41819	1	GCA_016859785	271171	5819	ATCGATGCTACCTGGTTGATCCTGCCAGTAGTCATATGCTTGTCTCAAAGATTAAGCCATGCATGTGTAAGTATGAACTAATTCAGACTGTGAAACTGCGAATGGCTCATTAAATCAGTTATAGTTTGTTTGATGGTATCTACTACTCGGATAACCGTAGTAATTCTAGAGCTAATACGTGCAACAAACCCCGACTTCTGGAAGGGATGCATTTATTAGATAAAAGGTCGACGCAGGCTCTGCCTGTTGCTTTGATGATTCATGATAACTCGTCGGATCGCACGGCCCTTGTGCCGGCGACGCATCATTCAAATTTCTGCCCTATCAACTTTCGATGGTAGGATAGTGGCCTACCATGGTGGTGACGGGTGACGGAGAATTAGGGTTCGATTCCGGAGAGGGAGCCTGAGAAACGGCTACCACATCCAAGGAAGGCAGCAGGCGCGCAAATTACCCAATCCTGACACGGGGAGGTAGTGACAATAAATAACAATACCGGGCTCATTGAGTCTGGTAATTGGAATGAGTACAATCTAAATCCCTTAACGAGGATCCATTGGAGGGCAAGTCTGGTGCCAGCAGCCGCGGTAATTCCAGCTCCAATAGCGTATATTTAAGTTGTTGCAGTTAAAAAGCTCGTAGTTGGACCTTGGGTTGGGTCGATCGGTCCGCCTCTGGTGTGCACCGGTCGGCTCGTCCCTTCTGCCGGCGATGCGCTCCTGGCCTTAACTGGCCGGGTCGTGCCTCCGGTGCTGTTACTTTGAAGAAATTAGAGTGCTCAAAGCAAGCCTACGCTCTGGATACATTAGCATGGGATAACACCACAGGATTCTGATCCTATTGTGTTGGCCTTCGGGATCGGAGTAATGATTAACAGGGACAGTCGGGGGCATTCGTATTTCATAGTCAGAGGTGAAATTCTTGGATTTATGAAAGACGAACAACTGCGAAAGCATTTGCCAAGGATGTTTTCATTAATCAAGAACGAAAGTTGGGGGCTCGAAGACGATCAGATACCGTCCTAGTCTCAACCATAAACGATGCCGACCAGGGATCAGCGGATGTTGCTTTTAGGACTCCGCTGGCACCTTATGAGAAATCAAAGTCTTTGGGTTCCGGGGGGAGTATGGTCGCAAGGCTGAAACTTAAAGGAATTGACGGAAGGGCACCACCAGGAGTGGAGCCTGCGGCTTAATTTGACTCAACACGGGGAAACTTACCAGGTCCAGACATAGTAAGGATTGACAGACTGAGAGCTCTTTCTTGATTCTATGGGTGGTGGTGCATGGCCGTTCTTAGTTGGTGGAGCGATTTGTCTGGTTAATTCCGTTAACGAACGAGACCTCAGCCTGCTAAATAGCTATGTGGAGGTAACCCTCCACGGCCAGCTTCTTAGAGGGACTATGGCCGCTTAGGCCACGGAAGTTTGAGGCAATAACAGGTCTGTGATGCCCTTAGATGTTCTGGGCCGCACGCGCGCTACACTGATGTATTCAACGAGTCTATAGCCTTGGCCGACAGGCCCGGGTAATCTTTGAAATTTCATCGTGATGGGGATAGATCATTGCAATTGTTGGTCTTCAACGAGGAATTCCTAGTAAGCGCGAGTCATCAGCTCGCGTTGACTACGTCCCTGCCCTTTGTACACACCGCCCGTCGCTCCTACCGATTGAATGGTCCGGTGAAGTGTTCGGATTGCGGCGACGTGGGCGGTTCGCTGCCCGCGACGTGGTGAGAAGTCCACTGAACCTTATCATTTAGAGGAAGGAGAAGTCGTAACAAGGTTTCCGTAGGTGAACCTGCGGAAGGATCATTGTCGATGCCTCTCAACCAAATTGACCGGCGAACACGTGTAGTATATCTCTTGTTGTTTAAGGGTTGGGGGAAGGTGCTCTGTTGTGCCTCCTCCTCCCGACAAACAAACAAACTAACCTCGGCGCTTCGTGCGCCAAGGAACCTTGAAAGCTGTTAAGTGCGGCTCCCGGGGACGTCGTCCCACGGGCGCCGTCACGAGGCGACATGTCATTATTTGAAATGACTCTCGGCAACGGATATCTCGGCTCTTGCATCGATGAAGAACGTAGCGAAATGCGATACTTGGTGTGAATTGCAGAATCCCGTGAACCATCGAGTCTTTGAACGCAAGTTGCGCCCAAAGCCATTAGGTTGAGGGCACGCCTGCCTGGGTGTCACACATCGTTACCCCAACGCAACGCGCACTGCACATTGCATTGGGGCGAATGTTGGCCTCCCGCGAGCCCGATCTCGTGGTTGGTTGAAAAACGAGTTCATGGTCGAGTTCGCCGTGATAAATGGTGGATGAGCAACGCTCGAGACCGATCGCGCGCGCGACTCCGATCGTACTGGACTGGTCGACCCTTTCTGCGTCGTCTCTTGTTGTTTATGAGGTGACAACGCTCCTAGCGAGACCTCAGGTCAGGCGGGGCTACCCGCTGAGTTTAAGCATATCAATAAGCGGAGGAAAAGAAACTAACAAGGATTCCCCTAGTAACGGCGAGCGAACCGGGAAGAGCCCACCATGAAAATCGGTCGCCTTCGGCGTTCGAATTGTAGTCTGGAGAAGCGTCCTCAGTGGCGGACCGGGCCCAAGTCCCCTGGAAGGGGGCGCCAGAGAGGGTGAGAGCCCCGTTGTGCCCGGACCCTGTCGCACCACGAGGCGCTGTCGGCGAGTCGGGTTGTTTGGGAATGCAGCCCCAATCGGGCGGTAAATTCCGTCCAAGGCTAAATACTGGCAAGAGACCGATAGCGAACAAGTACCGCGAGGGAAAGATGAAAAGGACTTTGAAAAGAGAGTCAAAGAGTGCTTGAAATTGTCGGGAGGGAAGCGGATGGGGGCCGGCGATGTGTCCCGGTCGGATGTGGAACGGTGAGAGCCGGTCCGCCGATCGACTCGGGGCATCGACCGACGCGGATTGCGATGGTGGCCCAAGCCCGGGCTGTCGAAATGCTCGTGGAGACGTCATCGTCGCGATTGTGGACGGCAGCGCGCGCCTCAGGGCGTGCCTCGGCACGTGCGCGCTCCGGGCGTCGGCCTGTGGGCTCCCCATTCGGCCCGTCTTGAAACACGGACCAAGGAGTCTGACATGTGTGCGAGTCAACGGGCGAGTAAACCCGTAAGGCGCAAGGAAGCTGATTGGTGGGATCCCCTCGTGGGTTGCACCGCCGACCGACCCTGATCTTCTGTGAAGGGTTCGAGTGAGAGCATACCTGTCGGGACCCGAAAGATGGTGAACTATGCCTGAGCGGGGCGAAGCCAGAGGAAACTCTGGTGGAGGCCCGCAGCGATACTGACGTGCAAATCGTTCGTCTGACTTGGGTATAGGGGCGAAAGACTAATCGAACCGTCTAGTAGCTGGTTCCCTCCGAAGTTTCCCTCAGGATAGCTGGAGCCCGCGGGCGAGTTCTATCGGGTAAAGCCAATGATTAGAGGCATCGGGGGCGCAACGCCCTCGACCTATTCTCAAACTTTAAATAGGTAGGACGGCGCGGCTGCTCTGTTGAGCCGTGCCACGGAATCGAGAGCTCCAAGTGGGCCATTTTTGGTAAGCAGAACTGGCGATGCGGGATGAACCGGAAGCTGGGTTACGGTGCCCAACTGCGCGCTAACCTAGACCCCACAAAGGGTGTTGGTCGATTAAGACAGCAGGACGGTGGTCATGGAAGTCGAAATCCGCTAAGGAGTGTGTAACAACTCACCTGCCGAATCAACTAGCCCCGAAAATGGATGGCGCTAAAGCGCGCGACCTATACCCGGCCGTCGGGGCAAGGACCAGGCCCCGATGAGTAGGAGGGCGCGGCGGTCGCTGCAAAACCCGGGGCGCGAGCCCGGGCGGAGCGGTCGTCGGTGCAGATCTTGGTGGTAGTAGCAAATATTCAAATGAGAACTTTGAAGGCCGAAGAGGGGAAAGGTTCCATGTGAACGGCACTTGCACATGGGTTAGTCGATCCTAAGGGACGGGGGAAGCCCGTCTGATAGCGCTCTGAGCGCGTACTCCGAAAGGGAATCGGGTTAAAATTCCTGAACCGGGACGTGGCGGCTGACGGCAACGTTAGGGAGTCCGGAGACGTCGGCGAGGGCCCCGGAAAGAGTTATCTTTTCTGTTTAACAGCCTGCCCACCCTGGAAACGGCTCAGCCGGAGGTAGGGTCCAGCGGCTGGAAGAGCACCGCACGTCGCGTGGTGTCCGGTGCGCCCTCGGCGACCCTTGAAAATCCGGAGGACCGAGTGCCTCCCACGCCTGGTCGTACTCATAACCGCATCAGGTCTCCAAGGTGAACAGCCTCTGGTCGATGGAACAATGTAGGCAAGGGAAGTCGGCAAAATGGATCCGTAACCTCGGGAAAAGGATTGGCTCTGAGGGCTGGGCACGGGGGTCCCAGTCCCGAACCCGTCGGCTGTCGGTGGACTGCTCGAGCTGCTCCCGCGGCGAGAGCGGGTCGTCGCGTGCCGGTCGGGGGACGGATTGGGAACGGGCCCTCCGGGGCCTCTTCCCCGGGCGTCGAACAGTCGACTCAGAACTGGTACGGACAAGGGGAATCCGACTGTTTAATTAAAACAAAGCATTGCGATGGTCCCTGCGGATGTTGACGCAATGTGATTTCTGCCCAGTGCTCTGAATGTCAAAGTGAAGAAATTCAACCAAGCGCGGGTAAACGGCGGGAGTAACTATGACTCTCTTAAGGTAGCCAAATGCCTCGTCATCTAATTAGTGACGCGCATGAATGGATTAACGAGATTCCCACTGTCCCTGTCTACTATCCAGCGAAACCACAGCCAAGGGAACGGGCTTGGCGGAATCAGCGGGGAAAGAAGACCCTGTTGAGCTTGACTCTAGTCCGACTTTGTGAAATGACTTGAGAGGTGTAGGATAAGTGGGAGCTGGAAACAGCGAAAGTGAAATACCACTACTTTTAACGTTATTTTACTTATTCCGTGAATCGGAGGCGGGGCGCTGCCCCTCTTTTTGGACCGAAGGCCGGCTTTGGCCGGCCGATCCGGGCGGAAGACATTGTCAGGTGGGGAGTTTGGCTGGGGCGGCACATCTGTTAAAAGATAACGCAGGTGTCCTAAGATGAGCTCAACGAGAACAGAAATCTCGTGTGGAACAAAAGGGTAAAAGCTCGTTTGATTCTGATTTCCAGTACGAATACGAACCGTGAAAGCGTGGCCTATCGATCCTTTAGTCCTTCGGAATTTGAAGCTAGAGGTGTCAGAAAAGTTACCACAGGGATAACTGGCTTGTGGCAGCCAAGCGTTCATAGCGACGTTGCTTTTTGATCCTTCGATGTCGGCTCTTCCTATCATTGTGAAGCAGAATTCACCAAGTGTTGGATTGTTCACCCACCAATAGGGAACGTGAGCTGGGTTTAGACCGTCGTGAGACAGGTTAGTTTTACCCTACTGATGACAGTGTCGCAATAGTAATTCAACCTAGTACGAGAGGAACCGTTGATTCGCACAATTGGTCATCGCGCTTGGTTGAAAAGCCAGTGGCGCGAAGCTACCGTGCGTTGGATTATGACTGAACGCCTCTAAGTCAGAATCCGGGCTAGAAGCGATGCGTGCGCCCGTCGTCCGTTTGCCGACCAGCAGTAGGGGGCCTCGGCCCCCCAGAGGCACGTGCCGTTGGTGATCCTTGTAAGGCGAATCAGCCTTGCCAGACGCCTTGAAGCGCAATTCCCATCGGGTGACGGGTAGAATCCTTTGCAGACGACTTAAATACGCGACGGGGTATTGTAAGTGGCAGAGTGGCCTTGCTGCCACGATCCACTGAGATTCAGCCCTTGTCACTTTGATTC	Eukaryota	Archaeplastida	Viridiplantae	Streptophyta	Magnoliopsida	Fabales	Fabaceae	Macrotyloma	Macrotyloma uniflorum	Eukaryota;Archaeplastida;Viridiplantae;Streptophyta;Magnoliopsida;Fabales;Fabaceae;Macrotyloma;Macrotyloma_uniflorum
GCA_016860485|BMBV01000043.1/3884980-3890473	1	GCA_016860485	4084	5494	TCGTTGAGGAATGCTACCTGGTTGATCCTGCCAGTAGTCATATGCTTGTCTCAAAGATTAAGCCATGCATGTGTAAGTATGAACAAATTCAGACTGTGAAACTGCGAATGGCTCATTAAATCAGTTATAGTTTGTTTGATGGTATCTACTACTCGGATAACCGTAGTAATTCTAGAGCTAATACGTGCAACAAACCCCGACTTCTGGAAGGGATGCATTTATTAGATAAAAGGTCGACGCGGGCTCTGCCCGTTGCTGCGATGATTCATGATAACTCGACGGATCGCACGGCCATCGTGCCGGCGACGCATCATTCAAATTTCTGCCCTATCAACTTTCGATGGTAGGATAGTGGCCTACCATGGTGGTGACGGGTGACGGAGAATTAGGGTTCGATTCCGGAGAGGGAGCCTGAGAAACGGCTACCACATCCAAGGAAGGCAGCAGGCGCGCAAATTACCCAATCCTGACACGGGGAGGTAGTGACAATAAATAACAATACCGGGCTCTATGAGTCTGGTAATTGGAATGAGTACAATCTAAATCCCTTAACGAGGATCCATTGGAGGGCAAGTCTGGTGCCAGCAGCCGCGGTAATTCCAGCTCCAATAGCGTATATTTAAGTTGTTGCAGTTAAAAAGCTCGTAGTTGGACTTTGGGATGGGCCGGCCGGTCCGCCCTAGGTGTGCACCGGTCGTCTCGTCCCTTCTGTCGGCGATGCGCTCCTGGCCTTAATTGGCCGGGTCGTGCCTCCGGCGCTGTTACTTTGAAGAAATTAGAGTGCTCAAAGCAAGCCTACGCTCTGTATACATTAGCATGGGATAACATTATAGGATTTCGGTCCTATTACGTTGGCCTTCGGGATCGGAGTAATGATTAACAGGGACAGTCGGGGGCATTCGTATTTCATAGTCAGAGGTGAAATTCTTGGATTTATGAAAGACGAACAACTGCGAAAGCATTTGCCAAGGATGTTTTCATTAATCAAGAACGAAAGTTGGGGGCTCGAAGACGATCAGATACCGTCCTAGTCTCAACCATAAACGATGCCGACCAGGGATCGGCGGATGTTGCTTTTAGGACTCCGCCGGCACCTTATGAGAAATCAAAGTTTTTGGGTTCCGGGGGGAGTATGGTCGCAAGGCTGAAACTTAAAGGAATTGACGGAAGGGCACCACCAGGAGTGGAGCCTGCGGCTTAATTTGACTCAACACGGGGAAACTTACCAGGTCCAGACATAGTAAGGATTGACAGACTGAGAGCTCTTTCTTGATTCTATGGGTGGTGGTGCATGGCCGTTCTTAGTTGGTGGAGCGATTTGTCTGGTTAATTCCGTTAACGAACGAGACCTCAGCCTGCTAACTAGCTATGCGGAGGTATCCCTTCGCGGCCAGCTTCTTAGAGGGACTACGGCCTTTTAGGCCGCGGAAGTTTGAGGCAATAACAGGTCTGTGATGCCCTTAGATGTTCTGGGCCGCACGCGCGCTACACTGATGTATTCAACGAGCTTATAGCCTTGGCCGACAGGCCCGGGTAATCTTTGAAATTTCATCGTGATGGGGATAGATCATTGCAATTGTTGGTCTTCAACGAGGAATTCCTAGTAAGCGCGAGTCATCAGCTCGCGTTGACTACGTCCCTGCCCTTTGTACACACCGCCCGTCGCTCCTACCGATTGAATGATCCGGTGAAATGTTCGGATCGCGGCGACGTGGGCGGTTCGCTGCCCGCGACGTCGCGAGAAGTCCATTGAACCTTATCATTTAGAGGAAGGAGAAGTCGTAACAAGGTTTCCGTAGGTGAACCTGCGGAAGGATCATTGTCGAAACCTGCATCGTCTTAAACACTTGGGGCGGCGCTCCCTCGTTGTGTGCCTCCCTCCTATCGCCCGACGCGCGCAAGCTCTTTGGTTGACTAACGAACCCCGATGCAGAAAGCACCAAGGTATACTAAAATTAACAACCCTCCCCTTGCGCCCTATTCGCGGATCGCGTGGGGGGTACGAGCGCTGCTCTCTTAACACAAACGACTCTCGGCAACGGATATCTCGGCTCTCGCATCGATGAAGAACGTAGCGAAATGCGATACTTGGTGTGAATTGCAGAATCCCGTGAACCATCGAGTCTTTGAACGCAAGTTGCGCCCGAAGCCATTTGGCCGAGGGCACGTCTGCCTGGGCGTCACGCATCGCGTCGCCCCCTCGCACGCCGCAAGGCTTTAGCGCGGGGGCGGAAGCTGGCCTCCCGTGCGCCCCGAGCGCGCGGCCGGCCTAAATGCGAGTCCACGTCGACGGACGTCGCGGCAAGTGGTGGTTGAAACTCAACTCTCTCTTGTTGTCGCGGCTACAGCCCGTCGCGCGTCCGGACTCCCCGACCCTCACCGCGCCTCACCAGGCGCTCCGACCGCGACCCCAGGTCAGGCGGGATTACCCGCTGAGTTTAAGCATATCAATAAGCGGAGGAAAAGAAACTTACAAGGATTCCCCTAGTAACGGCGAGCGAACCGGGAACAGCCCAGCCTTAGAATCGGGCGGCTCCGTCGTCCGAATTGTAGTCTGGAGAAGCGTCCTCAGCGGCGGACCGGGCCCAAGTCCCCTGGAAGGGGGCGCCGGAGAGGGTGAGAGCCCCGTCGTGCCCGGACCCTGTCGCACCACGAGGCGCTGTCTACGAGTCGGGTTGTTTGGGAATGCAGCCCAAATCGGGCGGTGAATTCCGTCCAAGGCTAAATACTGGCGAGAGACCGATAGCGAACAAGTACCGCGAGGGAAAGATGAAAAGGACTTTGAAAAGAGAGTCAAAGAGTGCTTGAAATTGTCGGGAGGGAAGCGGATGGGGGCCGGCGATGCGCCCCGGTCGGATGTGGAACGGCGACGAGCCGGTCCGCCGATCGACTCGGGGCGTGGACCAGCGTGGATTGGGGGGGCGGCCAAAGCCCGGGCTCTCGATACGCCCGTGGAACGCCGTCTCCCCGATTGTGGAAGGCAGCGCGCGCCTCCGGCGTGCTTCGGCATCTGCGCGCTCCGGACGCTGGCCTGTGGGCTCCCCATTCGACCCGTCTTGAAACACGGACCAAGGAGTCTGACATGTGTGCGAGTCAACGGGCGAGTAAACCCGTAAGGCGTAAGGAAGCTGATTGGTGGGATCCCCCTGAGGGGTGCACCGCCGACCGACCTTGATCTTCTGAGAAGGGTTCGAGTGTGAGCATACCTGTCGGGACCCGAAAGATGGTGAACTATGCCTGAGCGGGGCGAAGCCAGAGGAAACTCTGGTGGAGGCCCGCAGCGATACTGACGTGCAAATCGTTCGTCTGACTTGGGTATAGGGGCGAAAGACTAATCGAACCGTCTAGTAGCTGGTTCCCTCCGAAGTTTCCCTCAGGATAGCTGGAGCTCGCGTGCGAGTTCTATCGGGTAAAGCCAATGATTAGAGGCTTCGGGGGCGCAACGCCCTCGACCTATTCTCAAACTTTAAATAGGTAGGACGGCGCGGCTGCTTTGTTGAGCCGCGCCACGGAATCAAGAGCTCCAAGTGGGCCATTTTTGGTAAGCAGAACTGGCGATGCGGGATGAACCGGAAGCCGGGTTACGGTGCCAAACTGCGCGCTAACCTAGATCCCACAAAGGGTGTTGGTCGATTAAGACAGCAGGACGGTGGTCATGGAAGTCGAAATCCGCTAAGGAGTGTGTAACAACTCACCTGCCGAATCAACTAGCCCCGAAAATGGATGGCGCTTAAGCGCGCGACCTACACCCGGCCGTCGGGGCAAGTGCCAGGCCCCGATGAGTAGGAGGGCGCGGCGGTCGCTGCAAAACCTTGGGCGCGAGCCTGGGCGGAGCGGCCGTCGGTGCAGATCTTGGTGGTAGTAGCAAATATTCAAATGAGAACTTTGAAGGCCGAAGAGGGGAAAGGTTCCATGTGAACGGCACTTGCACATGGGTTAGTCGATCCTAAGGGTCGGGGGAACCCCGACAGATAGCGCGTTTCGCGCGTACTCCGAAAGGGAATCGGGTTAAAATTCCTGAACCGGGACGTGGCGGTTGACGGCAACGTTAGGAAGTCCGGAGACGTCGGCGGGAGCCTCGGGAAGAGTTATCTTTTCTGTTTAACAGCCTGCCCACCCTGGAATCGGCTCAGCCGGAGGTAGGGTCCAGCGGCTGGAAGAGCACCGCACGTCGCGTGGTGTCCGGTGCGCTCCCGGCGGCCCTTGAAAATCCGGAGGACCGAATGCCGTCCACGCCCGGTCGTACTCATAACCGCATCAGGTCTCCAAGGTGAACAGCCTCTGGTCGATGGAACAATGTAGGCAAGGGAAGTCGGCAAAATGGATCCGTAACTTCGGGAAAAGGATTGGCTCTGAGGGCTGGGCACGGGGGTCCCAGTCCCGAACCCGTCGGCTGTCGGTGGACTGCTCGAGCTGATCTCGTGATGAAAACGGGTCACCGCGTGTCAACTAGGGGACGGACTGGGAACGGTTCCTTCGGGGGCCTTCCCCGGGCGTCGAACAGCCAACTCAGAACTGGTACGGACAAGGGGAATCCGACTGTTTAATTAAAACAAAGCATTGCGATGGTCCCAACGGATGTTTACGCAATGTGATTTCTGCCCAGTGCTCTGAATGTCAAAGTGAAGAAATTCAACCAAGCGCGGGTAAACGGCGGGAGTAACTATGACTCTCTTAAGGTAGCCAAATGCCTCGTCATCTAATTAGTGACGCGCATGAATGGATTAACGAGATTCCCACTGTCCCTGTCTACTATCCAGCGAAACCACAGCCAAGGGAACGGGCTTGGCAGAATCAGCGGGGAAAGAAGACCCTGTTGAGCTTGACTCTAGTCCGACTTTGTGAAATGACTTGAGAGGTGTAGTATAAGTGGGAGCCGAAAGGCGAAAGTGAAATACCACTACTTTTAACGTTATTTTACTTATTCCGTGAATCGGAAGCGGGGCACTGCCCCTCTTTTTGGACCCAAGGCTCGCTTCGCGGGCCGATCCGGGCGGAAGACATTGTCAGGTGGGGAGTTTGGCTGGGGCGGCACATCTGTTAAAAGATAACGCAGGTGTCCTAAGATGAGCTCAACGAGAACAGAAATCTCGTGTGGAACAGAAGGGTAAAAGCTCGTTTGATTCTGATTTCCAGTACGAATACGAACCGTGAAAGCGTGGCCTAACGATCCTTTAGACCTTCGGAATTCGAAGCTAGAGGTGTCAGAAAAGTTACCACAGGGATAACTGGCTTGTGGCAGCCAAGCGTTCATAGCGACGTTGCTTTTTGATCCTTCGATGTCGGCTCTTCCTATCATTGTGAAGCAGAATTCACCAAGTGTTGGATTGTTCACCCACCAATAGGGAACGTGAGCTGGGTTTAGACCGTCGTGAGACAGGTTAGTTTTACCCTACTGATGACAGTGTCGCAATAGTAATTCAACCTAGTACGAGAGGAACCGTTGATTCACACAATTGGCCATCGCGCTTGGTTGAAAAGCCAGTGGCGCGAA	Eukaryota	Archaeplastida	Viridiplantae	Streptophyta	Magnoliopsida	Solanales	Solanaceae	Solanum	Solanum pimpinellifolium	Eukaryota;Archaeplastida;Viridiplantae;Streptophyta;Magnoliopsida;Solanales;Solanaceae;Solanum;Solanum_pimpinellifolium
GCA_016860485|BMBV01000050.1/264672-259135	1	GCA_016860485	4084	5538	CTTATTAGATAAAAGGTCGACGCGGGCTCTGCCCGTTGCTGCGATGATTCATGATAACTCGACGGATCGCACGGCCATCGTGCCGGCGACGCATCATTCAAATTTCTGCCCTATCAACTTTCGATGGTAGGATAGTGGCCTACCATGGTGGTGACGGGTGACGGAGAATTAGGGTTCGATTCCGGAGAGGGAGCCTGAGAAACGGCTACCACATCCAAGGAAGGCAGCAGGCGCGCAAATTACCCAATCCTGACACGGGGAGGTAGTGACAATAAATAACAATACCGGGCTCTATGAGTCTGGTAATTGGAATGAGTACAATCTAAATCCCTTAACGAGGATCCATTGGAGGGCAAGTCTGGTGCCAGCAGCCGCGGTAATTCCAGCTCCAATAGCGTATATTTAAGTTGTTGCAGTTAAAAAGCTCGTAGTTGGACTTTGGGATGGGCCGGCCGGTCCGCCCTAGGTGTGCACCGGTCGTCTCGTCCCTTCTGTCGGCGATGCGCTCCTGGCCTTAATTGGCCGGGTCGTGCCTCCGGCGCTGTTACTTTGAAGAAATTAGAGTGCTCAAAGCAAGCCTACGCTCTGTATACATTAGCATGGGATAACATTATAGGATTTCGGTCCTATTACGTTGGCCTTCGGGATCGGAGTAATGATTAACAGGGACAGTCGGGGGCATTCGTATTTCATAGTCAGAGGTGAAATTCTTGGATTTATGAAAGACGAACAACTGCGAAAGCATTTGCCAAGGATGTTTTCATTAATCAAGAACGAAAGTTGGGGGCTCGAAGACGATCAGATACCGTCCTAGTCTCAACCATAAACGATGCCGACCAGGGATCGGCGGATGTTGCTTTTAGGACTCCGCCGGCACCTTATGAGAAATCAAAGTTTTTGGGTTCCGGGGGGAGTATGGTCGCAAGGCTGAAACTTAAAGGAATTGACGGAAGGGCACCACCAGGAGTGGAGCCTGCGGCTTAATTTGACTCAACACGGGGAAACTTACCAGGTCCAGACATAGTAAGGATTGACAGACTGAGAGCTCTTTCTTGATTCTATGGGTGGTGGTGCATGGCCGTTCTTAGTTGGTGGAGCGATTTGTCTGGTTAATTCCGTTAACGAACGAGACCTCAGCCTGCTAACTAGCTATGCGGAGGTATCCCTTCGCGGCCAGCTTCTTAGAGGGACTACGGCCTTTTAGGCCGCGGAAGTTTGAGGCAATAACAGGTCTGTGATGCCCTTAGATGTTCTGGGCCGCACGCGTGCTACAATGATGTATTCAACGAGCTTATAGCCTTGGCCGACAGGCCCGGGTAATCTTTGAAATTTCATCGTGATGGGGATAGATCATTGCAATTGTTGGTCTTCAACGAGGAATTCCTAGTAAGCGCGAGTCATCAGCTCGCGTTGACTACGTCCCTGCCCTTTGTACACACCGCCCGTCGCTCCTACCGATTGAATGATCCGGTGAAATGTTCGGATCGCGGCGACGTGGGCGGTTCGCTGCCCCCGATGTCGTGAGAAGTCCATTGAACCTTATCATTTGGAGGAAGGAGAAGTTGTAACAAGGCTTCTGTAGGTGAACCTGCGGAAGGATCATTGTCGAAACCTGCACAGCAGAACGACCCGCGAACTCGTTTTAAACACCGGGGGCGGCGCTCGCTCGTCGCGCGCCTCCCCCCGTCGCCCGAGGCGCGCAAGCTCTTCGGGCGACCAACGAACCCCGGCGCGGAAAGCGCCAAGGAATACTACAATCGACAGCCCTCCCCCTCGCGCCCCGTTCACGGATCGTGCGTGGGGAAGCGCGCTACTCTGTTAACACAAATGACTCTCAGCAACGGATATCTCGGCTCTCGCATCGATAAAGAACGTAGCGAAATGCAATACTTGGTGTGAATTGCAGAATCCCGTGAACCATCGAGTCTTTGAACGCAAGTTGCGCCCGAAGCCATTTGGCCGAGGGCACGTCTGCCTGGGCGTCACGCATCGCGTCGCCCCCTCGCACGCCGCAAGGCTTTAGCGCGGGGGCGGAAGCTGGCCTCCCGTGCGCCCCGAGCGCGCGGCCGGCCTAAATGCGAGTCCACGTCGACGGACGTCGCGGCAAGTGGTGGTTGAAACTCAACTCTCTCTTGTTGTCGCGGCTACAGCCCGTCGCGCGTCCGGACTCCCCGACCCTCACCGCGCCTCACCAGGCGCTCCGACCGCGACCCCAGGTCAGGCGGGATTACCCGCTGAGTTTAAGAATATCAATAAGCAGAGGAATAGAAACTTACAAGGATTCCCCTAGTAACGGCGAGCGAATCGGGAACAGCCGAGCCTTAGAATCGGGCGGCTCCGTCGTCCGAATTGTAGTCTGGAGAAGCGTCCTCAGCGGCGGACCGGGCCCAAGTCCCCTGGAAGGGGGCGCCGGAGAGGGTGAGAGCCCCGTCGTGCCCGGACCCTGTCGCACCACGAGGCGCTGTCTACGAGTCGGGTTGTTTGGGAATGCAGCCCAAATCGGGCGGTGAATTCCGTCCAAGGCTAAATACTGGCGAGAGACCGATAGCGAACAAGTACCGCGAGGGAAAGATGAAAAGGACTTTGAAAAGAGAGTCAAAGAGTGCTTGAAATTGTCGGGAGGGAAGCGGATGGGGGCCGGCGATGCGCCCCGGTCGGATGTGGAACGGCGACGAGCCGGTCCGCCGATCGACTCGGGGCGTGGACCAGCGTGGATTGGGGGGGCGGCCAAAGCCCGGGCTCTCGATACGCCCGTGGAACGCCGTCTCCCCGATTGTGGAAGGCAGCGCGCGCCTCCGGCGTGCTTCGGCATCTACGCGCTCCGGACGCTGGCCTGTGGGCTCCCCATTCGACCCGTCTTGAAACACGGACCAAGGAAGCTGATTGGTGGGATCCCCCTGAGGGGTGCACCGCCGACCGACCTTGATCTTCTGAGAAGGGTTCGAGTGTGAGCATACCTGTCGGGACCCGAAAGATGGTGAACTATGCCTGAGCGGGGCGAAGCCAGAGGAAACTCTGGTGGAGGCCCGCAGCGATACTGACGTGCAAATCGTTCGTCTGACTTGGGTATAGGGGCAAAAGACTAATCGAACCGTCTAGTAGCTGGTTCCCTCCGAAGTTTCCCTCAGGATAGCTGGAGCTCGCGTGCGAGTTCTATCGGGTAAAGCCAATGATTAGAGGCCTCGGGGGCGCAACGCCCTCGACCTATTCTCAAACTTTAAATAGGTAGGACGGCGCGGCTGCTTTGTTGAGCCGCGCCACGGAATCAAGAGCTCCAAGTGGGCCATTTTTGGTAAGCAGAACTGGCGATGCGGGATGAACCGGAAGCCGGGTTACGGTGCCAAACTGCGCGCTAACCTAGATTCCACAAAGGGTGTTGGTCAATTAAGACAGCAGGACGGTGGTCATGGAAGTCGAAATCCGCTAAGGAGTGTGTAACAACTCACCTGCCGAATCAACTAGCCCCGAAAATGGATGGCGCTTAAGCGCGCGACCTACACCCGGCCGTCGGGGCAAGTGCCAGGCCCCGATGAGTAGGAGGGCGCGGCGGTCGCTGCAAAACCTTGGGCGCGAGCCTGGGCGGAGCGGCCGTCGGTGCAGATCTTGGTGGTAGTAGCAAATATTCAAATGAGAACTTTGAAGGCCGAAGAGGGGAAAGGTTCCATGTGAACGGCACTTGTACATGGGTTAGTCGATCCTAAGGGTCGGGGGAACCCCAATAGATAGCACGTTTCGCGCGTACTCTGAAAGGGAATCGGGTTTAAATTCCTGAACCGGGACGTGGCGGTTGACGGCAACGTTAGGAAGTCCGGAGACGTCGGCGGGAGCCTCGGGAAGAGTTATCTTTTCTGTTTAACAGCCTGCCCACCCTGGAATCGGCTCAGCCGGAGGTAGGGTCCAGCGGCTGGAAGAGCACCGCACGTCGCGTGGTGTCCGGTGCGCTCCCGGCGGCCCTTGAAAATCCGGAGGACCGAATGCCGTCCACGCTCGATCGTACTCATAACCGCATCAGGTCTCCAAGGTGAACAACCTCTGGTCGATGGAACAATGTAGGCAAGGGAAGTCGGCAAAATGGATCCGTAACTTCGGGAAAAGGATTGGCTCTGAGGGCTGGGCACGGGGGTCCCAGTCCCGAACCCGTCGGCTGTCGGTGGACTGCTCGAGCTGCTCCCGCGGCGAGAGCGGGTCGCCGCGTGCCGGCCGGGGGACGGACTGGGAACGGTTCCTTCGGGGGCCTTCCCCGGGCGTCGAACAGCCAACTCAGAACTGGTACGGACAAGGGGAATCCGACTGTTTAATTAAAACAAAGCATTGCGATGGTCCCAACGGATGTTTACGCAATGTGATTTCTGCCCAGTGCTCTGAATGTCAAAGTGAAGAAATTCAACCAAGCGCGGGTAAACGGCGGGAGTAACTATGACTCTCTTAAGGTAGCCAAATGCCTCGTCATCTAATTAGTGACGCGCATGAATGGATTAACGAGATTCCCACTGTCCCTGTCTACTATCCAGCGAAACCACAGCCAAGGGAACGGGCTTGGCAGAATCAGCGGGGAAAGAAGACCCTGTTGAGCTTGACTCTAGTCCGACTTTGTGAAATGACTTGAGAGGTGTAGTATAAGTGGGAGCCGAAAGGCGAAAGTGAAATACCACTACTTTTAACGTTATTTTACTTATTCCGTGAATCGGAAGCGGGGCACTGCCCCTCTTTTTGGACCCAAGGCTCGCTTCGCGGGCCGATCCGGGCGGAAGACATTGTCAGGTGGGGAGTTTGGCTGGGGCGGCACATCTGTTAAAAGATAACGCAGGTGTCCTAAGATGAGCTCAACGAGAACAGAAATCTCGTGTGGAACAGAAGGGTAAAAGCTCGTTTGATTCTGATTTCCAGTACGAATACGAACCGTGAAAGCGTGGCCTAACGATCCTTTAGACCTTCGGAATTCGAAGCTAGAGGTGTCAGAAAAGTTACCACAGGGATAACTGGCTTGTGGCAGCCAAGCGTTCATAGCGACGTTGCTTTTTGATCCTTCGATGTCGGCTCTTCCTATCATTGTGAAGCAGAATTCACCAAGTGTTGGATTGTTCACCCACCAATAGGGAACGTGAGCTGGGTTTAGACCGTCGTGAGACAGGTTAGTTTTACCCTACTGATGACAGTGTCGCAATAGTAATTCAACCTAGTACGAGAGGAACCGTTGATTCACACAATTGGCCATCGCGCTTGGTTGAAAAGCCAGTGGCGCGAAGCTACCGTGTGCTGGATTATGACTGAACGCCTCTAAGTCAGAATCCGGGCTAGAAGCGACGCATGCGCCCGCCGTCCGCTTGCCGACCCGCAGTAGGGGCCTTTGGCCCCCAAGGGCACGTGTCGTTGGCTAAGTCGCCGCGACGGAAGCGTCGCGGTGACCGCCTTGAAGTACAATTTCCATCGAGCGGCGGGTAGAATCCTTTGCAGACGACTTAAATACGCGACGGGGTATTGTAAGTGGCAGAGTGGCCTTGCTGCCACGATCCACTGAGATTCAGCCCTTTGTCGCTC	Eukaryota	Archaeplastida	Viridiplantae	Streptophyta	Magnoliopsida	Solanales	Solanaceae	Solanum	Solanum pimpinellifolium	Eukaryota;Archaeplastida;Viridiplantae;Streptophyta;Magnoliopsida;Solanales;Solanaceae;Solanum;Solanum_pimpinellifolium
GCA_016860485|BMBV01000203.1/23153-17348	21	GCA_016860485	4084	5806	TCGTTGAGGAATGCTACCTGGTTGATCCTGCCAGTAGTCATATGCTTGTCTCAAAGATTAAGCCATGCATGTGTAAGTATGAACAAATTCAGACTGTGAAACTGCGAATGGCTCATTAAATCAGTTATAGTTTGTTTGATGGTATCTACTACTCGGATAACCGTAGTAATTCTAGAGCTAATACGTGCAACAAACCCCGACTTCTGGAAGGGATGCATTTATTAGATAAAAGGTCGACGCGGGCTCTGCCCGTTGCTGCGATGATTCATGATAACTCGACGGATCGCACGGCCATCGTGCCGGCGACGCATCATTCAAATTTCTGCCCTATCAACTTTCGATGGTAGGATAGTGGCCTACCATGGTGGTGACGGGTGACGGAGAATTAGGGTTCGATTCCGGAGAGGGAGCCTGAGAAACGGCTACCACATCCAAGGAAGGCAGCAGGCGCGCAAATTACCCAATCCTGACACGGGGAGGTAGTGACAATAAATAACAATACCGGGCTCTATGAGTCTGGTAATTGGAATGAGTACAATCTAAATCCCTTAACGAGGATCCATTGGAGGGCAAGTCTGGTGCCAGCAGCCGCGGTAATTCCAGCTCCAATAGCGTATATTTAAGTTGTTGCAGTTAAAAAGCTCGTAGTTGGACTTTGGGATGGGCCGGCCGGTCCGCCCTAGGTGTGCACCGGTCGTCTCGTCCCTTCTGTCGGCGATGCGCTCCTGGCCTTAATTGGCCGGGTCGTGCCTCCGGCGCTGTTACTTTGAAGAAATTAGAGTGCTCAAAGCAAGCCTACGCTCTGTATACATTAGCATGGGATAACATTATAGGATTTCGGTCCTATTACGTTGGCCTTCGGGATCGGAGTAATGATTAACAGGGACAGTCGGGGGCATTCGTATTTCATAGTCAGAGGTGAAATTCTTGGATTTATGAAAGACGAACAACTGCGAAAGCATTTGCCAAGGATGTTTTCATTAATCAAGAACGAAAGTTGGGGGCTCGAAGACGATCAGATACCGTCCTAGTCTCAACCATAAACGATGCCGACCAGGGATCGGCGGATGTTGCTTTTAGGACTCCGCCGGCACCTTATGAGAAATCAAAGTTTTTGGGTTCCGGGGGGAGTATGGTCGCAAGGCTGAAACTTAAAGGAATTGACGGAAGGGCACCACCAGGAGTGGAGCCTGCGGCTTAATTTGACTCAACACGGGGAAACTTACCAGGTCCAGACATAGTAAGGATTGACAGACTGAGAGCTCTTTCTTGATTCTATGGGTGGTGGTGCATGGCCGTTCTTAGTTGGTGGAGCGATTTGTCTGGTTAATTCCGTTAACGAACGAGACCTCAGCCTGCTAACTAGCTATGCGGAGGTATCCCTTCGCGGCCAGCTTCTTAGAGGGACTACGGCCTTTTAGGCCGCGGAAGTTTGAGGCAATAACAGGTCTGTGATGCCCTTAGATGTTCTGGGCCGCACGCGCGCTACACTGATGTATTCAACGAGCTTATAGCCTTGGCCGACAGGCCCGGGTAATCTTTGAAATTTCATCGTGATGGGGATAGATCATTGCAATTGTTGGTCTTCAACGAGGAATTCCTAGTAAGCGCGAGTCATCAGCTCGCGTTGACTACGTCCCTGCCCTTTGTACACACCGCCCGTCGCTCCTACCGATTGAATGATCCGGTGAAATGTTCGGATCGCGGCGACGTGGGCGGTTCGCTGCCCGCGACGTCGCGAGAAGTCCATTGAACCTTATCATTTAGAGGAAGGAGAAGTCGTAACAAGGTTTCCGTAGGTGAACCTGCGGAAGGATCATTGTCGAAACCTGCACAGCAGAACGACCCGCGAACTCGTTTTAAACACCGGGGGCGGCGCTCGCTCGTCGCGCGCCTCCCCCCGTCGCCCGAGGCGCGCAAGCTCTTCGGGCGACCAACGAACCCCGGCGCGGAAAGCGCCAAGGAATACTACAATCGACAGCCCTCCCCCTCGCGCCCCGTTCGCGGATCGTGCGGGGGGAAGCGCGCTGCTCTGTTAACACAAACGACTCTCGGCAACGGATATCTCGGCTCTCGCATCGATGAAGAACGTAGCGAAATGCGATACTTGGTGTGAATTGCAGAATCCCGTGAACCATCGAGTCTTTGAACGCAAGTTGCGCCCGAAGCCATTTGGCCGAGGGCACGTCTGCCTGGGCGTCACGCATCGCGTCGCCCCCTCGCACGCCGCAAGGCTTTAGCGCGGGGGCGGAAGCTGGCCTCCCGTGCGCCCCGAGCGCGCGGCCGGCCTAAATGCGAGTCCACGTCGACGGACGTCGCGGCAAGTGGTGGTTGAAACTCAACTCTCTCTTGTTGTCGCGGCTACAGCCCGTCGCGCGTCCGGACTCCCCGACCCTCACCGCGCCTCACCAGGCGCTCCGACCGCGACCCCAGGTCAGGCGGGATTACCCGCTGAGTTTAAGCATATCAATAAGCGGAGGAAAAGAAACTTACAAGGATTCCCCTAGTAACGGCGAGCGAACCGGGAACAGCCCAGCCTTAGAATCGGGCGGCTCCGTCGTCCGAATTGTAGTCTGGAGAAGCGTCCTCAGCGGCGGACCGGGCCCAAGTCCCCTGGAAGGGGGCGCCGGAGAGGGTGAGAGCCCCGTCGTGCCCGGACCCTGTCGCACCACGAGGCGCTGTCTACGAGTCGGGTTGTTTGGGAATGCAGCCCAAATCGGGCGGTGAATTCCGTCCAAGGCTAAATACTGGCGAGAGACCGATAGCGAACAAGTACCGCGAGGGAAAGATGAAAAGGACTTTGAAAAGAGAGTCAAAGAGTGCTTGAAATTGTCGGGAGGGAAGCGGATGGGGGCCGGCGATGCGCCCCGGTCGGATGTGGAACGGCGACGAGCCGGTCCGCCGATCGACTCGGGGCGTGGACCAGCGTGGATTGGGGGGGCGGCCAAAGCCCGGGCTCTCGATACGCCCGTGGAACGCCGTCTCCCCGATTGTGGAAGGCAGCGCGCGCCTCCGGCGTGCTTCGGCATCTGCGCGCTCCGGACGCTGGCCTGTGGGCTCCCCATTCGACCCGTCTTGAAACACGGACCAAGGAGTCTGACATGTGTGCGAGTCAACGGGCGAGTAAACCCGTAAGGCGTAAGGAAGCTGATTGGTGGGATCCCCCTGAGGGGTGCACCGCCGACCGACCTTGATCTTCTGAGAAGGGTTCGAGTGTGAGCATACCTGTCGGGACCCGAAAGATGGTGAACTATGCCTGAGCGGGGCGAAGCCAGAGGAAACTCTGGTGGAGGCCCGCAGCGATACTGACGTGCAAATCGTTCGTCTGACTTGGGTATAGGGGCGAAAGACTAATCGAACCGTCTAGTAGCTGGTTCCCTCCGAAGTTTCCCTCAGGATAGCTGGAGCTCGCGTGCGAGTTCTATCGGGTAAAGCCAATGATTAGAGGCCTCGGGGGCGCAACGCCCTCGACCTATTCTCAAACTTTAAATAGGTAGGACGGCGCGGCTGCTTTGTTGAGCCGCGCCACGGAATCAAGAGCTCCAAGTGGGCCATTTTTGGTAAGCAGAACTGGCGATGCGGGATGAACCGGAAGCCGGGTTACGGTGCCAAACTGCGCGCTAACCTAGATCCCACAAAGGGTGTTGGTCGATTAAGACAGCAGGACGGTGGTCATGGAAGTCGAAATCCGCTAAGGAGTGTGTAACAACTCACCTGCCGAATCAACTAGCCCCGAAAATGGATGGCGCTTAAGCGCGCGACCTACACCCGGCCGTCGGGGCAAGTGCCAGGCCCCGATGAGTAGGAGGGCGCGGCGGTCGCTGCAAAACCTTGGGCGCGAGCCTGGGCGGAGCGGCCGTCGGTGCAGATCTTGGTGGTAGTAGCAAATATTCAAATGAGAACTTTGAAGGCCGAAGAGGGGAAAGGTTCCATGTGAACGGCACTTGCACATGGGTTAGTCGATCCTAAGGGTCGGGGGAACCCCGACAGATAGCGCGTTTCGCGCGTACTCCGAAAGGGAATCGGGTTAAAATTCCTGAACCGGGACGTGGCGGTTGACGGCAACGTTAGGAAGTCCGGAGACGTCGGCGGGAGCCTCGGGAAGAGTTATCTTTTCTGTTTAACAGCCTGCCCACCCTGGAATCGGCTCAGCCGGAGGTAGGGTCCAGCGGCTGGAAGAGCACCGCACGTCGCGTGGTGTCCGGTGCGCTCCCGGCGGCCCTTGAAAATCCGGAGGACCGAATGCCGTCCACGCCCGGTCGTACTCATAACCGCATCAGGTCTCCAAGGTGAACAGCCTCTGGTCGATGGAACAATGTAGGCAAGGGAAGTCGGCAAAATGGATCCGTAACTTCGGGAAAAGGATTGGCTCTGAGGGCTGGGCACGGGGGTCCCAGTCCCGAACCCGTCGGCTGTCGGTGGACTGCTCGAGCTGCTCCCGCGGCGAGAGCGGGTCGCCGCGTGCCGGCCGGGGGACGGACTGGGAACGGTTCCTTCGGGGGCCTTCCCCGGGCGTCGAACAGCCAACTCAGAACTGGTACGGACAAGGGGAATCCGACTGTTTAATTAAAACAAAGCATTGCGATGGTCCCAACGGATGTTTACGCAATGTGATTTCTGCCCAGTGCTCTGAATGTCAAAGTGAAGAAATTCAACCAAGCGCGGGTAAACGGCGGGAGTAACTATGACTCTCTTAAGGTAGCCAAATGCCTCGTCATCTAATTAGTGACGCGCATGAATGGATTAACGAGATTCCCACTGTCCCTGTCTACTATCCAGCGAAACCACAGCCAAGGGAACGGGCTTGGCAGAATCAGCGGGGAAAGAAGACCCTGTTGAGCTTGACTCTAGTCCGACTTTGTGAAATGACTTGAGAGGTGTAGTATAAGTGGGAGCCGAAAGGCGAAAGTGAAATACCACTACTTTTAACGTTATTTTACTTATTCCGTGAATCGGAAGCGGGGCACTGCCCCTCTTTTTGGACCCAAGGCTCGCTTCGCGGGCCGATCCGGGCGGAAGACATTGTCAGGTGGGGAGTTTGGCTGGGGCGGCACATCTGTTAAAAGATAACGCAGGTGTCCTAAGATGAGCTCAACGAGAACAGAAATCTCGTGTGGAACAGAAGGGTAAAAGCTCGTTTGATTCTGATTTCCAGTACGAATACGAACCGTGAAAGCGTGGCCTAACGATCCTTTAGACCTTCGGAATTCGAAGCTAGAGGTGTCAGAAAAGTTACCACAGGGATAACTGGCTTGTGGCAGCCAAGCGTTCATAGCGACGTTGCTTTTTGATCCTTCGATGTCGGCTCTTCCTATCATTGTGAAGCAGAATTCACCAAGTGTTGGATTGTTCACCCACCAATAGGGAACGTGAGCTGGGTTTAGACCGTCGTGAGACAGGTTAGTTTTACCCTACTGATGACAGTGTCGCAATAGTAATTCAACCTAGTACGAGAGGAACCGTTGATTCACACAATTGGCCATCGCGCTTGGTTGAAAAGCCAGTGGCGCGAAGCTACCGTGTGCTGGATTATGACTGAACGCCTCTAAGTCAGAATCCGGGCTAGAAGCGACGCATGCGCCCGCCGTCCGCTTGCCGACCCGCAGTAGGGGCCTTTGGCCCCCAAGGGCACGTGTCGTTGGCTAAGTCGCCGCGACGGAAGCGTCGCGGTGACCGCCTTGAAGTACAATTTCCATCGAGCGGCGGGTAGAATCCTTTGCAGACGACTTAAATACGCGACGGGGTATTGTAAGTGGCAGAGTGGCCTTGCTGCCACGATCCACTGAGATTCAGCCCTTTGTCGCTC	Eukaryota	Archaeplastida	Viridiplantae	Streptophyta	Magnoliopsida	Solanales	Solanaceae	Solanum	Solanum pimpinellifolium	Eukaryota;Archaeplastida;Viridiplantae;Streptophyta;Magnoliopsida;Solanales;Solanaceae;Solanum;Solanum_pimpinellifolium
GCA_016860505|BMBW01000059.1/107837-102348	1	GCA_016860505	195583	5490	TCGTTGAGGAATGTGACCTGGTTGATGTTGCCAGTAGTCATATGCTTGTCTCAAAGATTAATCCATGCATGTGTAAGTATGAATAAATTCAGACTGTGAAACTGCGAATGGATCATTAAATCAGTTATAGTTTGTTTGATGGTATCTACTACTTGGATAACTGTAGTAATTCTAGAGATAATACATACAATAAACCCCAACTTCTAGAAAGGGATGCATTTATTAGATAAAAGGTCGACGCGGGCTCTGCTCGTTCCTGCGATGATTCATGATAACCCGATAGATCGCACGACCATCGTACCGGCGACACATTATTCAAAATTTTGCCCTATCAACTTTCGATGGTAGGATAGTGTCCTACCATGGTGGTGATGGGGGACAGAGAATTAGGGTTCGATTCCATAGAGGGAGTGAGAAACAACTACCACATCCAAGGAAGGCAGCAGGCGCGCAAATTACCCAATCCTGACAAAGGGAGGTAGTGACAATAAATAACAATACCGGGCTCTATGAGTCTGGTAATTGGAATGAGTACAATCTAAATCCACTGGAGGGCAAGTCTGGTGCCAGCAGCCGCACTAGTTCCAGCTCCAATAGCATATATTTAAGTTATTCTAGTTAAAAAGCTCGTAGTTGAACTTTGGGATGGGCCGGACGATCCACCCTAGGTGTGCACCGGTCCTCTCGTCCCTTCTGTCGAAGATGCGCTCCTGGCCTTAATTGGCTGAGCTGTACCTCCGGTACTGTTACTTTGAAGAAATTAGAGTGCTCAAAGCAAGCCTAGCTCTATATACATTAGCATGGGATAACATTATAGGATTTTGGTCCTATTATGTTGGCCTTCAGGATTGGAGTAATGTTTAATAGGGACAGTCAGGGGCATTCGTATTTCATATTCTGAGGTGAAATTCTTGGATTTATGAAAGACGAACAACTGCAAAAGCATTTGCCAAGGATGTTTTCATTAATCAAGAATGAAAGATGGGGGCTCGAAGACGATCAGATATCGTCCTAATCTTAACCATAAATAATGCAGACCATGGATCGGCGGATGTTGCTTTTAGGACTCCGTCGGCACCTTATGAGAAATCAAAATTTTTGGGTTCGGGGGGGGGGGGGGGGGGGGGGGGGGGGGGGGGGGGGGGGGGCTTAGTATGGTCGCAAGGCTGAAACATAAAGGAATTAATGGAAGGGCACACCAGGAGTGGATCCTGCAGCTTTGACTCAACACAGGGAAACTTATTAGGTCCAGACATAGTAAGGATTGACAGACTGAGAGCTCTTTCATGATTCTATGGGTTGTGGTGCATGGTCGTTCTTAGTTGGTGGAAAAATTTGTCTGGTTAATTCCGTTAATGAACGAGACCTCAGTCTTTTATCTAGCTATGTGGAGGTATCCCTTCGCGACCAGCTTCTTAGAGGGATTATGACCTTTTAGGCCCCAGAAGTTTAAGGTCATAACAGTTCTGTGATGCCCTTAGATATTCTGGGCCGCACGCGCGTTATATTGATGTATTCAATAAGCTTATATCCTTGGTCGACAGGCTCAGGTAATCTTTAAAATTTCATCGTGATGGGGATAGATCATTGCAATTGTTGGTATTCAACAAGGAATTCCTAGTGAGCGCGAGTCATCAGCTCACGTTAACTACGTCTGTTCCCTTTGTACACACCGCCCTTTGCTCCTATCGATTGAATGATTTGGTGAAATTGTCAGATCGCGGCGACGTGGGCGATTTACTGCCCGCGACATTGTGAGAAGTCCATTAAACCTTATCATTTAGAGGAAGGAGAAGTTGTAACAAGGTTTCTGTAGGTAAACCTGCAGAAGGATAATTGATGAAACCTGCATCGTCTTAAACACTTGGGGCGGCGCTCCCTCGTTGTGTGCCTCCCTCCTATCGCCCGACGCGCGCAAGCTCTTTGGTTGACTAACGAACCCCGATGCAGAAAGCACCAAGGTATACTAAAATTAACAACCCTCCCCTTGCGCCCTATTCGCGGATCGCGTGGGGGGTACGAGCGCTGCTCTCTAAATACTAACGACTCTCGGCAATAGATATCTCGACTCTCGCATCAATGAAGAACGTAGCGAAATGCGATACTTTGTGTGAATTGTAGAATACGGTGAACCATCGAGTATTTGAACCTAAGTTGCGCCTGAAACAATTAGGCCGAGGACATATCTGCCTTGGCATCACGCATCGTGTCGCCCCCTGCACGTTGCAAGGCTCAGCGCTTGGGCGAAAGCTGGCCTCTCGTGCGCCCCGAGCACATGACTTGACTAAATGTGAGTCCACGTCGACGGACGTCGCGACAAGTGGTGGTTGAGACTCAACTTTCTCTTGTTGTTTCGGCTACAACCCATCGCGCATCTGGACTCCCAGACCCTCATTGCGCCTCCTAAGGCACTCCGACTGCGACCCTAGGTCAGACGGGATTACCCGCTGAGTTTAAGAATATCAATTAGAGAAGAAAAAGAAACTTACAAGGATTTATTTAGTAACGGCGAGCGATTTGGGAATAGCCTAGCCTTAGAATCGGGCGGCTCCATCGTCCAAATTGTATTCTAGGGAAGCGTCCCCAACAGTAGACCGGGCCTAAGTCCCATGGAAGGAGGCGCTAGAGCGGGTGAGAGTCCCGTTGTTCCCGGACCCTGTCGCACCATGGGGCGCTGTCTACGAGTTGGGTTGTTTGGGAATGCAGCCCAAATTGGGCGGTGAATTTTGTCCAAGGCTAAATACAGGCGAGAGACCGATAGCGAACAAGTAGCGCGAGGGAAAGATGAAAAGGACTTTGAAAAGAGAGTCAAAGGGTGCTTGAAATTGTCAAGAGGAAAGCGGATGGGGGTCGGCGATGCCCCCCGGTCAGATGTAGAATGGTGATGAGTCGGTCCGCCAATCGACTCGGGGCATGGACTAGTGTGGATTGGGGGCGGCCAAAGTCTGGGCTCTCGATACGCCCGTGGAATGTTGTCTCCTAGATTGTTGCAGGTAGCGTGCGCCTCTGGCGTGCTTCGGCATCTATGCTCTCTGGACGCTGGCTTGTGGGCTCCCCATTCGACCCATCTTGAAACACGAACCAAGAAGTCTGACATGTGTGCGAGTCAACAGGTGAGTAAACCTGTAAGGTGTAAGGAAGCTGATTGGTTGGATCCCCCTGGGGGTGCACCGCCGATCGACCTAGATCTTCTGAGAAGGGTTCGAGTGTGAGCATACATGTCGGGTCCCGAAAGATGGTGAACTATGCCTTAGAGGGACGAAGCCAAAGGAAACTCTGGTGGAGGCCCACCGCGATACTGACGTGCAAATCTTTCTTCTGACTTGGGTATAGGGGCGAAAGACTAATCGAACCATCTAGTAGCTGGTTCCTTCTGAAGTTTCCCTCAGGATAGCTGGAGCTCGCATGCGAGTTCTATCGGGTAAAGCCAATGATTAGAGGTTCGGGGGTGTAACGCCCTCGACCTATTCTCAAACTTTAAATAGGTAGGATGGCGCGACTGCTTTGTTGAGCCACGCCACGAAATCAAGAGCTCCAAGTGTGCCATTTTTGGTAAGCAGAATTGGCGATGTGGGATGAACCAGAAGCTGGGTTATGGTGCCAAACTGCTCACTAACCTAGATCCCACAAAGGGTATTGGTCGATTAAGACAGCAGGACGGTGGTCATGGAAGTCAAAATCCGCTAAGGAGTGTGTAATAACTCACCTGCCGAATCAACTAGCCTCGAAAATGGATGGCGCTTAAGCGCGCGATCTACACCCGGCCGTGGGGCAAATTCCAGGCCTTGATGAGTAGGAGGGTGCGACAGTCGCTGCAAAACCTTGGGCGTGAGCCTGGGCGGAGCGTCCATCGGTGGTAATAGCAAATATTCAAATGAGAACTTTGAAGGCTGAAGAGAGGAAATGTTCCATGTGAACGACACTTGCACATGGGTTAGTTGATCCTAAGGGTCGAGGAAACCATGACAGATAGCGCATTTTGCGCGTTCTTCAAAAGGGAATCGGGTTAAATCTCCTAAACCAGGACGTGGCAGTTGACGACAATGTTAGGAAGTTTAGACACATTAGCGGGAACCTCGGGAAGATTTATCTTTTCTTTTTAACAACCTGCCCGCACAGGAATCGACTCAGCCGGAGGTAGGGTCCAACGGTTGCAAGAGCACCGCACATCGCATGGTTTCCGTTGCACTCTCGGGTTCTTGAAAATTCGAAGGACCTAATGTCGTCCACGCCTGGTTGTACTCATAACCACATCAGGTCTCCAAGGTGAACAACCTATGGTCGATAGAACAATGTAGGCAAAAGAAGTTAGCAAAATGGATCCGTAACTTCGGGAAATGGATTGGCTTTGAGGGCTGGGGACGGGGGTCCCAGTCCCAAACCCATCGGCAGTCGATGGACTGCTCGAGCTGATCTCGTGATGAGAACGGGTCACCGCGTGTCAACTAGGGGACGGTCTTGGAATGGTTCCTTCGGGGTTCTTTCCCGAGCATCGAACAACCAACTCAGAACTGGTACAACCAAGGGGAATTCGACTGTTTAATTAAAACAAAGAATTTCGATGATCCAAACAGATGTTTACGCAATGTGATTTCTTCCCAGTGCTCTGAATGTCAAAGTGAAGAAATTCAACCAACCGCGGGTAAACGGCGGGAGTAACTATGACTCCTTTAAAGTAGCCAAATTCCTTGTCATCTAATTAGTGACGCGCATGAATGGATTAACGAGATCCCCAATGTCCCTGTCTACTATCCAGCGAAACCACAACCAAGGGCGTTGGCTTGGAAAAATCAGCGGGGAAACAAGCCCCTGTTGAGATTGACTCTAGTCCGACTTTGTGAAATGACTTGAAGGTGTAGTATAAGTGGGAGCCAAAAGGCGAAAGTGAAATATCACTACTTTTAATGTTATTTTACTTATTCCGTGGATCGGAAGCGGGGCACTACCCCTCTTTTTGGACCCAAGGATCGCTTCACAGGCCGATCCAGGATGAAGACATTTTTAGGTGGGGAGTTTGGATGGAGCGGCACATAAGTTAAAAGATAACACAGGTGTCCTAAGATGAGCTCAACAAGAACAGAAAATCTTGTGTGGAACAGAAGGGTAAAAGCTCATTTGATTCTGATTTCCAGTACTAACACGAATTATGAAAGTATGGCCTAACGATCCTTTAGACCTTTGGAATTCGAAGCTAGAGGTGTCACAAAATTTACCAAAGGGATAACTGGCTTGTGTAAGCCAAGCGTTTATAGCGATGTTTCTTTTTTATCCTTCGATGTCGACTCTTCCTATCATTGTGAAGCAGAATTCACCAAGTGTTGGATTGTTCACCTACCAATAGGGAACGTGAGCTGGGTTTAGACCGTCCTAAGACAAGTTAGTTTTACCCTACTGATGACAGTGTTGCAATAGCAATTCAACCAAGTACTAGAGGAACCATTGGTTCACACAATTGGCCATCGCGCTTGGTTGAAAAACCAGTGGCGCGAA	Eukaryota	Archaeplastida	Viridiplantae	Streptophyta	Magnoliopsida	Solanales	Solanaceae	Solanum	Solanum lycopersicum	Eukaryota;Archaeplastida;Viridiplantae;Streptophyta;Magnoliopsida;Solanales;Solanaceae;Solanum;Solanum_lycopersicum
GCA_016860505|BMBW01000198.1/13387-7582	2	GCA_016860505	195583	5806	TCGTTGAGGAATGCTACCTGGTTGATCCTGCCAGTAGTCATATGCTTGTCTCAAAGATTAAGCCATGCATGTGTAAGTATGAACAAATTCAGACTGTGAAACTGCGAATGGCTCATTAAATCAGTTATAGTTTGTTTGATGGTATCTACTACTCGGATAACCGTAGTAATTCTAGAGCTAATACGTGCAACAAACCCCGACTTCTGGAAGGGATGCATTTATTAGATAAAAGGTCGACGCGGGCTCTGCCCGTTGCTGCGATGATTCATGATAACTCGACGGATCGCACGGCCATCGTGCCGGCGACGCATCATTCAAATTTCTGCCCTATCAACTTTCGATGGTAGGATAGTGGCCTACCATGGTGGTGACGGGTGACGGAGAATTAGGGTTCGATTCCGGAGAGGGAGCCTGAGAAACGGCTACCACATCCAAGGAAGGCAGCAGGCGCGCAAATTACCCAATCCTGACACGGGGAGGTAGTGACAATAAATAACAATACCGGGCTCTATGAGTCTGGTAATTGGAATGAGTACAATCTAAATCCCTTAACGAGGATCCATTGGAGGGCAAGTCTGGTGCCAGCAGCCGCGGTAATTCCAGCTCCAATAGCGTATATTTAAGTTGTTGCAGTTAAAAAGCTCGTAGTTGGACTTTGGGATGGGCCGGCCGGTCCGCCCTAGGTGTGCACCGGTCGTCTCGTCCCTTCTGTCGGCGATGCGCTCCTGGCCTTAATTGGCCGGGTCGTGCCTCCGGCGCTGTTACTTTGAAGAAATTAGAGTGCTCAAAGCAAGCCTACGCTCTGTATACATTAGCATGGGATAACATTATAGGATTTCGGTCCTATTACGTTGGCCTTCGGGATCGGAGTAATGATTAACAGGGACAGTCGGGGGCATTCGTATTTCATAGTCAGAGGTGAAATTCTTGGATTTATGAAAGACGAACAACTGCGAAAGCATTTGCCAAGGATGTTTTCATTAATCAAGAACGAAAGTTGGGGGCTCGAAGACGATCAGATACCGTCCTAGTCTCAACCATAAACGATGCCGACCAGGGATCGGCGGATGTTGCTTTTAGGACTCCGCCGGCACCTTATGAGAAATCAAAGTTTTTGGGTTCCGGGGGGAGTATGGTCGCAAGGCTGAAACTTAAAGGAATTGACGGAAGGGCACCACCAGGAGTGGAGCCTGCGGCTTAATTTGACTCAACACGGGGAAACTTACCAGGTCCAGACATAGTAAGGATTGACAGACTGAGAGCTCTTTCTTGATTCTATGGGTGGTGGTGCATGGCCGTTCTTAGTTGGTGGAGCGATTTGTCTGGTTAATTCCGTTAACGAACGAGACCTCAGCCTGCTAACTAGCTATGCGGAGGTATCCCTTCGCGGCCAGCTTCTTAGAGGGACTACGGCCTTTTAGGCCGCGGAAGTTTGAGGCAATAACAGGTCTGTGATGCCCTTAGATGTTCTGGGCCGCACGCGCGCTACACTGATGTATTCAACGAGCTTATAGCCTTGGCCGACAGGCCCGGGTAATCTTTGAAATTTCATCGTGATGGGGATAGATCATTGCAATTGTTGGTCTTCAACGAGGAATTCCTAGTAAGCGCGAGTCATCAGCTCGCGTTGACTACGTCCCTGCCCTTTGTACACACCGCCCGTCGCTCCTACCGATTGAATGATCCGGTGAAATGTTCGGATCGCGGCGACGTGGGCGGTTCGCTGCCCGCGACGTCGCGAGAAGTCCATTGAACCTTATCATTTAGAGGAAGGAGAAGTCGTAACAAGGTTTCCGTAGGTGAACCTGCGGAAGGATCATTGTCGAAACCTGCACAGCAGAACGACCCGCGAACTCGTTTTAAACACCGGGGGCGGCGCTCGCTCGTCGCGCGCCTCCCCCCGTCGCCCGAGGCGCGCAAGCTCTTCGGGCGACCAACGAACCCCGGCGCGGAAAGCGCCAAGGAATACTACAATCGACAGCCCTCCCCCTCGCGCCCCGTTCGCGGATCGTGCGGGGGGAAGCGCGCTGCTCTGTTAACACAAACGACTCTCGGCAACGGATATCTCGGCTCTCGCATCGATGAAGAACGTAGCGAAATGCGATACTTGGTGTGAATTGCAGAATCCCGTGAACCATCGAGTCTTTGAACGCAAGTTGCGCCCGAAGCCATTTGGCCGAGGGCACGTCTGCCTGGGCGTCACGCATCGCGTCGCCCCCTCGCACGCCGCAAGGCTTTAGCGCGGGGGCGGAAGCTGGCCTCCCGTGCGCCCCGAGCGCGCGGCCGGCCTAAATGCGAGTCCACGTCGACGGACGTCGCGGCAAGTGGTGGTTGAAACTCAACTCTCTCTTGTTGTCGCGGCTACAGCCCGTCGCGCGTCCGGACTCCCCGACCCTCACCGCGCCTCACCAGGCGCTCCGACCGCGACCCCAGGTCAGGCGGGATTACCCGCTGAGTTTAAGCATATCAATAAGCGGAGGAAAAGAAACTTACAAGGATTCCCCTAGTAACGGCGAGCGAACCGGGAACAGCCCAGCCTTAGAATCGGGCGGCTCCGTCGTCCGAATTGTAGTCTGGAGAAGCGTCCTCAGCGGCGGACCGGGCCCAAGTCCCCTGGAAGGGGGCGCCGGAGAGGGTGAGAGCCCCGTCGTGCCCGGACCCTGTCGCACCACGAGGCGCTGTCTACGAGTCGGGTTGTTTGGGAATGCAGCCCAAATCGGGCGGTGAATTCCGTCCAAGGCTAAATACTGGCGAGAGACCGATAGCGAACAAGTACCGCGAGGGAAAGATGAAAAGGACTTTGAAAAGAGAGTCAAAGAGTGCTTGAAATTGTCGGGAGGGAAGCGGATGGGGGCCGGCGATGCGCCCCGGTCGGATGTGGAACGGCGACGAGCCGGTCCGCCGATCGACTCGGGGCGTGGACCAGCGTGGATTGGGGGGGCGGCCAAAGCCCGGGCTCTCGATACGCCCGTGGAACGCCGTCTCCCCGATTGTGGAAGGCAGCGCGCGCCTCCGGCGTGCTTCGGCATCTGCGCGCTCCGGACGCTGGCCTGTGGGCTCCCCATTCGACCCGTCTTGAAACACGGACCAAGGAGTCTGACATGTGTGCGAGTCAACGGGCGAGTAAACCCGTAAGGCGTAAGGAAGCTGATTGGTGGGATCCCCCTGAGGGGTGCACCGCCGACCGACCTTGATCTTCTGAGAAGGGTTCGAGTGTGAGCATACCTGTCGGGACCCGAAAGATGGTGAACTATGCCTGAGCGGGGCGAAGCCAGAGGAAACTCTGGTGGAGGCCCGCAGCGATACTGACGTGCAAATCGTTCGTCTGACTTGGGTATAGGGGCGAAAGACTAATCGAACCGTCTAGTAGCTGGTTCCCTCCGAAGTTTCCCTCAGGATAGCTGGAGCTCGCGTGCGAGTTCTATCGGGTAAAGCCAATGATTAGAGGCCTCGGGGGCGCAACGCCCTCGACCTATTCTCAAACTTTAAATAGGTAGGACGGCGCGGCTGCTTTGTTGAGCCGCGCCACGGAATCAAGAGCTCCAAGTGGGCCATTTTTGGTAAGCAGAACTGGCGATGCGGGATGAACCGGAAGCCGGGTTACGGTGCCAAACTGCGCGCTAACCTAGATCCCACAAAGGGTGTTGGTCGATTAAGACAGCAGGACGGTGGTCATGGAAGTCGAAATCCGCTAAGGAGTGTGTAACAACTCACCTGCCGAATCAACTAGCCCCGAAAATGGATGGCGCTTAAGCGCGCGACCTACACCCGGCCGTCGGGGCAAGTGCCAGGCCCCGATGAGTAGGAGGGCGCGGCGGTCGCTGCAAAACCTTGGGCGCGAGCCTGGGCGGAGCGGCCGTCGGTGCAGATCTTGGTGGTAGTAGCAAATATTCAAATGAGAACTTTGAAGGCCGAAGAGGGGAAAGGTTCCATGTGAACGGCACTTGCACATGGGTTAGTCGATCCTAAGGGTCGGGGGAACCCCGACAGATAGCGCGTTTCGCGCGTACTCCGAAAGGGAATCGGGTTAAAATTCCTGAACCGGGACGTGGCGGTTGACGGCAACGTTAGGAAGTCCGGAGACGTCGGCGGGAGCCTCGGGAAGAGTTATCTTTTCTGTTTAACAGCCTGCCCACCCTGGAATCGGCTCAGCCGGAGGTAGGGTCCAGCGGCTGGAAGAGCACCGCACGTCGCGTGGTGTCCGGTGCGCTCCCGGCGGCCCTTGAAAATCCGGAGGACCGAATGCCGTCCACGCCCGGTCGTACTCATAACCGCATCAGGTCTCCAAGGTGAACAGCCTCTGGTCGATGGAACAATGTAGGCAAGGGAAGTCGGCAAAATGGATCCGTAACTTCGGGAAAAGGATTGGCTCTGAGGGCTGGGCACGGGGGTCCCAGTCCCGAACCCGTCGGCTGTCGGTGGACTGCTCGAGCTGCTCCCGCGGCGAGAGCGGGTCGCCGCGTGCCGGCCGGGGGACGGACTGGGAACGGTTCCTTCGGGGGCCTTCCCCGGGCGTCGAACAGCCAACTCAGAACTGGTACGGACAAGGGGAATCCGACTGTTTAATTAAAACAAAGCATTGCGATGGTCCCAACGGATGTTTACGCAATGTGATTTCTGCCCAGTGCTCTGAATGTCAAAGTGAAGAAATTCAACCAAGCGCGGGTAAACGGCGGGAGTAACTATGACTCTCTTAAGGTAGCCAAATGCCTCGTCATCTAATTAGTGACGCGCATGAATGGATTAACGAGATTCCCACTGTCCCTGTCTACTATCCAGCGAAACCACAGCCAAGGGAACGGGCTTGGCAGAATCAGCGGGGAAAGAAGACCCTGTTGAGCTTGACTCTAGTCCGACTTTGTGAAATGACTTGAGAGGTGTAGTATAAGTGGGAGCCGAAAGGCGAAAGTGAAATACCACTACTTTTAACGTTATTTTACTTATTCCGTGAATCGGAAGCGGGGCACTGCCCCTCTTTTTGGACCCAAGGCTCGCTTCGCGGGCCGATCCGGGCGGAAGACATTGTCAGGTGGGGAGTTTGGCTGGGGCGGCACATCTGTTAAAAGATAACGCAGGTGTCCTAAGATGAGCTCAACGAGAACAGAAATCTCGTGTGGAACAGAAGGGTAAAAGCTCGTTTGATTCTGATTTCCAGTACGAATACGAACCGTGAAAGCGTGGCCTAACGATCCTTTAGACCTTCGGAATTCGAAGCTAGAGGTGTCAGAAAAGTTACCACAGGGATAACTGGCTTGTGGCAGCCAAGCGTTCATAGCGACGTTGCTTTTTGATCCTTCGATGTCGGCTCTTCCTATCATTGTGAAGCAGAATTCACCAAGTGTTGGATTGTTCACCCACCAATAGGGAACGTGAGCTGGGTTTAGACCGTCGTGAGACAGGTTAGTTTTACCCTACTGATGACAGTGTCGCAATAGTAATTCAACCTAGTACGAGAGGAACCGTTGATTCACACAATTGGCCATCGCGCTTGGTTGAAAAGCCAGTGGCGCGAAGCTACCGTGTGCTGGATTATGACTGAACGCCTCTAAGTCAGAATCCGGGCTAGAAGCGACGCATGCGCCCGCCGTCCGCTTGCCGACCCGCAGTAGGGGCCTTTGGCCCCCAAGGGCACGTGTCGTTGGCTAAGTCGCCGCGACGGAAGCGTCGCGGTGACCGCCTTGAAGTACAATTTCCATCGAGCGGCGGGTAGAATCCTTTGCAGACGACTTAAATACGCGACGGGGTATTGTAAGTGGCAGAGTGGCCTTGCTGCCACGATCCACTGAGATTCAGCCCTTTGTCGCTC	Eukaryota	Archaeplastida	Viridiplantae	Streptophyta	Magnoliopsida	Solanales	Solanaceae	Solanum	Solanum lycopersicum	Eukaryota;Archaeplastida;Viridiplantae;Streptophyta;Magnoliopsida;Solanales;Solanaceae;Solanum;Solanum_lycopersicum
GCA_016861625|AP024428.1/737383-731711	5	GCA_016861625	1069201	5673	CTAGGTATCTGGTTGATTCTGCCAGTAGTCATATGCTTGTCTCAAAGATTAAGCCATGCATGTCTAAGTATAAGCACTTTATACTGTGAAACTGCGAATGGCTCATTAAATCAGTTATCGTTTATTTGATAGTACCTTACTACATGGATACCTGTGGTAATTCTAGAGCTAATACATGCTGAAAACCTCGACTTCGGAAGGGGTGTATTTATTAGATAAAAAACCAATGCCCTTCGGGGCTCCTTGGTGAATCATAATAACTTAACGAATCGCATGGCCTTGCGCCGGCGATGGTTCATTCAAATTTCTGCCCTATCAACTTTCGATGGTAGGATAGTGGCCTACCATGGTGGCAACGGGTAACGGGGAATTAGGGTTCGATTCCGGAGAGGGAGCCTGAGAAACGGCTACCACATCCAAGGAAGGCAGCAGGCGCGCAAATTACCCAATCCCGACACGGGGAGGTAGTGACAATAAATACTGATACGGGGCTCTTTTGGGTCTCGTAATTGGAATGAGTACAATCTAAATCCCTTAACGAGGAACAATTGGAGGGCAAGTCTGGTGCCAGCAGCCGCGGTAATTCCAGCTCCAATAGCGTATATTAAAGTTGTTGCAGTTAAAAAGCTCGTAGTTGAACCTTGGGTCTGGCTGGCCGGTCCGCCTCACCGCGAGTACTGGTCCGGCTGGACCTTTCCTTCTGGGGAATCTCATGGCCTTCACTGGCTGTGGGGGGAACCAGGACTTTTACTGTGAAAAAATTAGAGTGTTCAAAGCAGGCCTTTGCTCGAATACATTAGCATGGAATAATAGAATAGGACGTGCGGTTCTATTTTGTTGGTTTCTAGGACCGCCGTAATGATTAATAGGGATAGTCGGGGGCGTCAGTATTCAGCTGTCAGAGGTGAAATTCTTGGATTTGCTGAAGACTAACTACTGCGAAAGCATTCGCCAAGGATGTTTTCATTAATCAGGGAACGAAAGTTAGGGGATCGAAGACGATCAGATACCGTCGTAGTCTTAACCATAAACTATGCCGACTAGGGATCGGACGGTGTTTCTATTATGACCCGTTCGGCACCTTACGAGAAATCAAAGTTTTTGGGTTCTGGGGGGAGTATGGTCGCAAGGCTGAAACTTAAAGAAATTGACGGAAGGGCACCACCAGGCGTGGAGCCTGCGGCTTAATTTGACTCAACACGGGGAAACTCACCAGGTCCAGACAAAATAAGGATTGACAGATTGAGAGCTCTTTCTTGATCTTTTGGATGGTGGTGCATGGCCGTTCTTAGTTGGTGGAGTGATTTGTCTGCTTAATTGCGATAACGAACGAGACCTCGGCCCTTAAATAGCCCGGTCCGCATTTGCGGGCCGCTGGCTTCTTAGGGGGACTATCGGCTCAAGCCGATGGAAGTGCGCGGCAATAACAGGTCTGTGATGCCCTTAGATGTTCTGGGCCGCACGCGCGCTACACTGACAGGGCCAGCGAGTACATCACCTTGGCCGAGAGGTCTGGGTAATCTTGTTAAACCCTGTCGTGCTGGGGATAGAGCATTGCAATTATTGCTCTTCAACGAGGAATGCCTAGTAGGCACGAGTCATCAGCTCGTGCCGATTACGTCCCTGCCCTTTGTACACACCGCCCGTCGCTACTACCGATTGAATGGCTCGGTGAGGCCTTCGGACTGGCTCAGGAGGGTTGGCAACGACCCCCCAGAGCCGGAAAGTTGGTCAAACCCGGTCATTTAGAGGAAGTAAAAGTCGTAACAAGGTTTCCGTAGGTGAACCTGCGGAAGGATCATTACCGAGTGCGGGTCCTTTGGGCCCAACCTCCCATCCGTGTCTATTATACCCTGTTGCTTCGGCGGGCCCGCCGCTTGTCGGCCGCCGGGGGGGCGCCTTTGCCCCCCGGGCCCGTGCCCGCCGGAGACCCCAACACGAACACTGTCTGAAAGCGTGCAGTCTGAGTTGATTGAATGCAATCAGTTAAAACTTTCAACAATGGATCTCTTGGTTCCGGCATCGATGAAGAACGCAGCGAAATGCGATAACTAATGTGAATTGCAGAATTCAGTGAATCATCGAGTCTTTGAACGCACATTGCGCCCCCTGGTATTCCGGGGGGCATGCCTGTCCGAGCGTCATTGCTGCCCTCAAGCCCGGCTTGTGTGTTGGGTCGCCGTCCCCCTCTCCGGGGGGACGGGCCCGAAAGGCAGCGGCGGCACCGCGTCCGATCCTCGAGCGTATGGGGCTTTGTCACATGCTCTGTAGGATTGGCCGGCGCCTGCCGACGTTTTCCAACCATTTTTTCCAGGTTGACCTCGGATCAGGTAGGGATACCCGCTGAACTTAAGCATATCAATAAGCGGAGGAAAAGAAACCAACCGGGATTGCCTCAGTAACGGCGAGTGAAGCGGCAAGAGCTCAAATTTGAAAGCTGGCTCCTTCGGAGTCCGCATTGTAATTTGCAGAGGATGCTTTGGGTGCGGCCCCCGTCTAAGTGCCCTGGAACGGGCCGTCAGAGAGGGTGAGAATCCCGTCTTGGGCGGGGTGTCCGTGCCCGTGTAAAGCTCCTTCGACGAGTCGAGTTGTTTGGGAATGCAGCTCTAAATGGGTGGTAAATTTCATCTAAAGCTAAATACTGGCCGGAGACCGATAGCGCACAAGTAGAGTGATCGAAAGATGAAAAGCACTTTGAAAAGAGAGTTAAACAGCACGTGAAATTGTTGAAAGGGAAGCGCTTGCGACCAGACTCGCCCGCGGGGTTCAGCCGGCATTCGTGCCGGTGTACTTCCCCGTGGGCGGGCCAGCGTCGGTTTGGGCGGCCGGTCAAAGGCCCCTGGAATGTAGTACCCTCCGGGGTACCTTATAGCCAGGGGTGCAATGCGGCCAGCCTGGACCGAGGAACGCGCTTCGGCACGGACGCTGGCATAATGGTCGTAAACGACCCGTCTTGAAACACGGACCAAGGAGTCTAACATCTACGCGAGTGTTCGGGTGTCAAACCCGTGCGCGCAGTGAAAGCGAACGGAGGTGGGAGCCCCCTCGCGGGGCGCACCATCGACCGATCCTGATGTCTTCGGATGGATTTGAGTAAGAGCGTAAATGTGGGGACCCGAAAGATGGTGAACTATGCCTGAATAGGGCGAAGCCAGAGGAAACTCTGGTGGAGGCTCGCAGCGGTTCTGACGTGCAAATCGATCGTCAAATTTGGGTATAGGGGCGAAAGACTAATCGAACCATCTAGTAGCTGGTTCCTGCCGAAGTTTCCCTCAGGATAGCAGTAACGCAAAATCAGTTTTATGAGGTAAAGCGAATGATTAGAGGCATTGGGGTTGAAACAACCTTAACCTATTCTCAAACTTTAAATATGTAAGAAGCCCTTGTTGCTTAGTTGAACGTGGGCATTAGAATGGAGCGTTACTAGTGGGCCATTTTTGGTAAGCAGAACTGGCGATGCGGGATGAACCGAACGCGAGGTTAAGGTGCCGGAATGCACGCTCATCAGACACCACAAAAGGTGTTAGTTCATCTAGACAGCCCGACGGTGGCCATGGAAGTCGGAATCCGCTAAGGAGTGTGTAACAACTCACGGGCCGAATGAACTAGCCCTGAAAATGGATGGCGCTCAAGCGTGCTACCCATACCTCGCCGTCGGGGTAGAAACGATGCCCCGACGAGTAGGCAGGCGTGGGGGTCCGTGACGAAGCCTTGGGAGTGATCCCGGGTCGAACGGCCCCTAGTGCAGATCTTGGTGGTAGTAGCAAATACTCAAATGAGAACTTTGAGGACTGAAGTGGGGAAAGGTTCCATGTGAACAGCAGTTGGACATGGGTTAGTCGATCCTAAGGCATAGGGAAGTTCCGTTTGAAAGGCGCCCTCGTGCGCCGTGTGCCGAAAGGGAAGCCGGTTAATATTCCGGCACCTGGATGTGGATTCTCCACGGCAACGTAACTGAACGCGGAGACATCGGCGGGGGTCCTGGGAAGAGTTCTCTTTTCTTCTTGACGGCCTATCACCCTGAAATCGGTTTGTCCGGAGCTAGGGTTCCACGGCCGGCAGAGCCCTGCACCTTTGCAGGGTCCGGTGCGCCCCCGACGATCCTTGAAAATCCGCGGGAAGGAATAGTTTTCACGCCAGGTCGTACTCATAACCGCAGCAGGTCTCCAAGGTGAACAGCCTCTAGTTGATAGAACAATGTAGATAAGGGAAGTCGGCAAAATGGATCCGTAACTTCGGGATAAGGATTGGCTCTAAGGGTCGGGCTCGCTGGGCCTTGGGGGAAACCCCTCGGAGCAGGGGGGCACTAGCCGGGCAACCGGCCGGCGCCCCCCAGCACCGGGTGGGGGACGCCCTTGGCAGGCTTCGGCCGTCCGGCGGGCGCTTAACGACCAACTTAGAACTGGTACGGACAAGGGGAATCTGACTGTCTAATTAAAACATAGCATTGCGATGGCCAGAAAGTGGTGTTGACGCAATGTGATTTCTGCCCAGTGCTCTGAATGTCAAAGTGAAGAAATTCAACCAAGCGCGGGTAAACGGCGGGAGTAACTATGACTCTCTTAAGGTAGCCAAATGCCTCGTCATCTAATTAGTGACGCGCATGAATGGATTAACGAGATTCCCACTGTCCCTATCTACTATCTAGCGAAACCACAGCCAAGGGAACGGGCTTGGCAGAATCAGCGGGGAAAGAAGACCCTGTTGAGCTTGACTCTAGTTTGACATTGTGAAAAGACATATGGGGTGTAGAATAGGTGGGAGCTTCGGCGCCAGTGAAATACCACTACCTTTATCGTTTTTTTACTTATTCAATGAAGCGGAACTGGGCTTCACCGCCCATCTTCTGGCGTTAAGGTCCTTCGCGGGCCGATCCGGGTTGAAGACATTGTCAGGTGGGGAGTTTGGCTGGGGCGGCACATCTGTTAAACCACAACGCAGGTGTCCTAAGGGGGACTCATGGAGAACAGAAATCTCCAGTAGAACAAAAGGGTAAAAGTCCCCTTGATTTTGATTTTCAGTGTGAATACAAACCATGAAAGTGTGGCCTATCGATCCTTTAGTCCCTCGAAATTTGAGGCTAGAGGTGCCAGAAAAGTTACCACAGGGATAACTGGCTTGTGGCAGCCAAGCGTTCATAGCGACGTTGCTTTTTGATCCTTCGATGTCGGCTCTTCCTATCATACCGAAGCAGAATTCGGTAAGCGTTGGATTGTTCACCCACTAATAGGGAACGTGAGCTGGGTTTAGACCGTCGTGAGACAGGTTAGTTTTACCCTACTGATGAAGGTCGCCGCAACGGTAATTCAATTTAGTACGAGAGGAACCGTTGATTCAGATAATTGGTTTTTGCGGCTGTCTGACCAGGCAGTGCCGCGACGCTACCATCTGCCGGATAATGGCTGAACGCCTCTAAGTCAGAATCCGTGCCGGAACGCGGCGATGTTGCCCCGCACGTCGTAGTTGGATACGAATAGGCCTCCGGGCCATGCACCTCAGCAGGCTGGCGACGGCTCCTAGGGAGAAGCCCCTGGGAGCTGGCTGGCGAATTGCAATGTCACCTCGCGCGGGGATGAATCCTCTGCAGACGACTGAAGTGACCAAGCGGGTCGTGTACGCGGTCAAGTAGCCTTGTTGCTACGAGTCGCTGAGCGTCAGCCCGTCCTTGGCTAG	Eukaryota	Opisthokonta	Fungi	Ascomycota	Eurotiomycetes	Eurotiales	Aspergillaceae	Aspergillus	Aspergillus luchuensis	Eukaryota;Opisthokonta;Fungi;Ascomycota;Eurotiomycetes;Eurotiales;Aspergillaceae;Aspergillus;Aspergillus_luchuensis
