## Supplemental Table 1 for "The Ribosomal Operon Database (ROD): A full-length rDNA operon database derived from genome assemblies" (part 103 of 432)

### Sheet: S2. Operon variants (continued)
seqid	size	assembly_id	taxid	length	sequence	Domain	supergroup	division	subdivision	class	order	family	genus	species	lineage
GCA_016861735|AP024422.1/2718332-2723963	9	GCA_016861735	182096	5632	AACCGAGGTATCTGGTTGATTCTGCCAGTAGTCATATGCTTGTCTCAAAGATTAAGCCATGCATGTCTAAGTATAAGCACTTTATACTGTGAAACTGCGAATGGCTCATTAAATCAGTTATCGTTTATTTGATAGTACCTTACTACATGGATACCTGTGGTAATTCTAGAGCTAATACATGCTAAAAACCTCGACTTCGGAAGGGGTGTATTTATTAGATAAAAAACCAACGCCCTTCGGGGCTCCTTGGTGAATCATAATAACTAAGCGAATCGCATGGCCTTGCGCCGGCGATGGTTCATTCAAATTTCTGCCCTATCAACTTTCGATGGTAGGATAGTGGCCTACCATGGTGGCAACGGGTAACGGGGAATTAGGGTTCGATTCCGGAGAGGGAGCCTGAGAAACGGCTACCACATCCAAGGAAGGCAGCAGGCGCGCAAATTACCCAATCCCGACACGGGGAGGTAGTGACAATAAATACTGATACGGGGCTCTTTTGGGTCTCGTAATTGGAATGAGTACAATCTAAATCCCTTAACGAGGAACAATTGGAGGGCAAGTCTGGTGCCAGCAGCCGCGGTAATTCCAGCTCCAATAGCGTATATTAAAGTTGTTGCAGTTAAAAAGCTCGTAGTTGAACCTTGGGTCTGGCTGGCCGGTCCGCCTCACCGCGAGTACTGGTCCGGCTGGACCTTTCCTTCTGGGGAACCTCATGGCCTTCACTGGCTGTGGGGGGAACCAGGACTTTTACTGTGAAAAAATTAGAGTGTTCAAAGCAGGCCTTTGCTCGAATACATTAGCATGGAATAATAGAATAGGACGTGCGGTTCTATTTTGTTGGTTTCTAGGACCGCCGTAATGATTAATAGGGATAGTCGGGGGCGTCAGTATTCAGCTGTCAGAGGTGAAATTCTTGGATTTGCTGAAGACTAACTACTGCGAAAGCATTCGCCAAGGATGTTTTCATTAATCAGGGAACGAAAGTTAGGGGATCGAAGACGATCAGATACCGTCGTAGTCTTAACCATAAACTATGCCGACTAGGGATCGGGCGGTGTTTCTATAATGACCCGCTCGGCACCTTACGAGAAATCAAAGTTTTTGGGTTCTGGGGGGAGTATGGTCGCAAGGCTGAAACTTAAAGAAATTGACGGAAGGGCACCACAAGGCGTGGAGCCTGCGGCTTAATTTGACTCAACACGGGGAAACTCACCAGGTCCAGACAAAATAAGGATTGACAGATTGAGAGCTCTTTCTTGATCTTTTGGATGGTGGTGCATGGCCGTTCTTAGTTGGTGGAGTGATTTGTCTGCTTAATTGCGATAACGAACGAGACCTCGGCCCTTAAATAGCCCGGTCCGCATTTGCGGGCCGCTGGCTTCTTAGGGGGACTATCGGCTCAAGCCGATGGAAGTGCGCGGCAATAACAGGTCTGTGATGCCCTTAGATGTTCTGGGCCGCACGCGCGCTACACTGACAGGGCCAGCGAGTACATCACCTTGGCCGAGAGGTCCGGGTAATCTTGTTAAACCCTGTCGTGCTGGGGATAGAGCATTGCAATTATTGCTCTTCAACGAGGAATGCCTAGTAGGCACGAGTCATCAGCTCGTGCCGATTACGTCCCTGCCCTTTGTACACACCGCCCGTCGCTACTACCGATTGAATGGCTCGGTGAGGCCTTCGGACTGGCTCCAGGGGGTTGGCAACGACCCCCCAGAGCCGGAAAGTTGGTCAAACCCGGTCATTTAGAGGAAGTAAAAGTCGTAACAAGGTTTCCGTAGGTGAACCTGCGGAAGGATCATTACCGAGTGCGGGCCCTCTGGGTCCAACCTCCCATCCGTGTCTATCTGTACCCTGTTGCTTCGGCGTGGCCACGGCCCGCCGGAGACTAACATTTGAACGCTGTCTGAAGTTTGCAGTCTGAGTTTTTAGTTAAACAATCGTTAAAACTTTCAACAACGGATCTCTTGGTTCCGGCATCGATGAAGAACGCAGCGAAATGCGATAATTAATGTGAATTGCAGAATTCAGTGAATCATCGAGTCTTTGAACGCACATTGCGCCCCCTGGTATTCCGGGGGGCATGCCTGTCCGAGCGTCATTGCTGCCCTCAAGCACGGCTTGTGTGTTGGGCTTCCGTCCCTGGCAACGGGGACGGGCCCAAAAGGCAGTGGCGGCACCATGTCTGGTCCTCGAGCGTATGGGGCTTTGTCACCCGCTCCCGTAGGTCCAGCTGGCAGCTAGCCTCGCAACCAATCTTTTTAACCAGGTTGACCTCGGATCAGGTAGGGATACCCGCTGAACTTAAGCATATCAATAAGCGGAGGAAAAGAAACCAACCGGGATTGCCTCAGTAACGGCGAGTGAAGCGGCAAGAGCTCAAATTTGAAATCTGGCCCCTCCGGGGTCCGAGTTGTAATTTGTAGAGGATGCTTCGGGTGCGGCCCCCGTCTAAGTGCCCTGGAACGGGCCATCGGAGAGGGTGAGAATCCCGTCTGGGACGGGGTGTCCGCGTCCATGTGAAGCTCCTTCGACGAGTCGAGTTGTTTGGGAATGCAGCTCTAAATGGGTGGTAAATTTCATCTAAAGCTAAATACTGGCCGGAGACCGATAGCGCACAAGTAGAGTGATCGAAAGATGAAAAGCACTTTGAAAAGAGAGTTAAACAGCACGTGAAATTGTTGAAAGGGAAGCGCTTGCGACCAGACTCGCTTCCGGGGTTCAGCCGGCTTTCGGGCCGGTGTACTTCCCCGGGGGCGGGCCAGCGTCGGTTTGGGCGGCCGGTCAAAGGCCCCTGGAATGTAACGCCTCTCGGGGCGCCTTATAGCCAGGGGTGTCATGCGGCCAGCCTGGACCGAGGAACGCGCGCGCTTCGGCACGGACGCTGGCATAATGGTCGTAAACGACCCGTCTTGAAACACGGACCAAGGAGTCTAACATCTACGCGAGTGTTCGGGTGTCAAACCCGTGCGCGCAGTGAAAGCGAACGGAGGTGGGAGCCCCCTCGAGGGGCGCACCATCGACCGATCCTGATGTCTTCGGATGGATTTGAGTAAGAGCGTAGCTGTGGGGACCCGAAAGATGGTGAACTATGCCTGAATAGGGCGAAGCCAGAGGAAACTCTGGTGGAGGCTCGCAGCGGTTCTGACGTGCAAATCGATCGTCAAATTTGGGTATAGGGGCGAAAGACTAATCGAACCATCTGGTAGCTGGTTCCTGCCGAAGTTTCCCTCAGGATAGCAGTAACGCGTAATCAGTTTTATGAGGTAAAGCGAATGATTAGAGGCCTTGGGGTTGAAACAACCTTAACCTATTCTCAAACTTTAAATATGTAAGAAGCTCTTGTTGCTTAGTTGAACGTGAGCATTAGAATGAAGCGTTACTAGTGGGCCATTTTTGGTAAGCAGAACTGGCGATGCGGGATGAACCGAACGCGAGGTTAAGGTGCCGGAATGCACGCTCATCAGACACCACAAAAGGTGTTAGTTCATCTAGACAGCCCGACGGTGGCCATGGAAGTCGGAATCCGCTAAGGAGTGTGTAACAACTCACGGGCCGAATGAACTAGCCCTGAAAATGGATGGCGCTCAAGCGTGCTACCCATACCTCGCCGTCGGGGTAGAAATGATGCCCCGACGAGTAGGCAGGCGTGGGGGTCCGTGACGAAGCCTTGGGGGTAACCCCGGGTCGAACGGCCCCTAGTGCAGATCTTGGTGGTAGTAGCAAATACTCAAATGAGAACTTTGAGGACTGAAGTGGGGAAAGGTTCCATGTGAACAGCAGTTGGACATGGGTTAGTCGATCCTAAGGCATAGGGAAGTTCCGTTTGAAAGGCGCCCTCGTGCGCCGTGTGCCGAAAGGGAAGCCGGTTAATATTCCGGCACCTGGATGTGGATTCTCCACGGCAACGTAACTGAACGCGGAGACGTCGGCGGGGGTCCTGGGAAGAGTTCTCTTTTCTTCTTGACGGCCTATCACCCTGAAATCGGTTTGTCCGGAGCTAGGGTTCCACGGCCGGCAGAGCCCCGCACCTTTGCGGGGTCCGGTGCGCCCCCGACGACCCTTGAAAATCCGCGGGAAGGAATAGTTTTCACGCCAGGTCGTACTCATAACCGCAGCAGGTCTCCAAGGTGAACAGCCTCTAGTTGATAGAACAATGTAGATAAGGGAAGTCGGCAAAATGGATCCGTAACTTCGGGATAAGGATTGGCTCTAAGGGTCGGGCTCGCTGGGCCTTGGGGGAAACCCTCCGGAGCAGGGAGGCACTAGCCGGGCAACCGGCCGGGGCTTCCCAGCACCGGGGCGGGGACGCCCTTGGCAGGCTGCGGCCGTCCGGCGGGCGCTTAACGACCAACTTAGAACTGGTACGGACAAGGGGAATCTGACTGTCTAATTAAAACATAGCATTGCGATGGCCAGAAAGTGGTGTTGACGCAATGTGATTTCTGCCCAGTGCTCTGAATGTCAAAGTGAAGAAATTCAACCAAGCGCGGGTAAACGGCGGGAGTAACTATGACTCTCTTAAGGTAGCCAAATGCCTCGTCATCTAATTAGTGACGCGCATGAATGGATTAACGAGATTCCCACTGTCCCTATCTACTATCTAGCGAAACCACAGCGAAGGGAACGGGCTTCGCAAAATCAGCGGGGAAAGAAGACCCTGTTGAGCTTGACTCTAGTTTGACATTGTGAAAAGACATATGGGGTGTAGAATAGGTGGGAGCTCCGGCGCCAGTGAAATACCACTACCTTTATCGTTTTTTTACTTATTCAATGAAGCGGAACTGGGCTTCACCGCCCATCTTCTGGCGTTAAGGTCCTTCGCGGGCCGATCCGGGTTGAAGACATTGTCAGGTGGGGAGTTTGGCTGGGGCGGCACATCTGTTAAACCACAACGCAGGTGTCCTAAGGGGGACTCATGGAGAACAGAAATCTCCAGTAGAACAAAAGGGTAAAAGTCCCCTTGATTTTGATTTTCAGTGTGAATACAAACCATGAAAGTGTGGCCTATCGATCCTTTAGTCCCTCGAAATTTGAGGCTAGAGGTGCCAGAAAAGTTACCACAGGGATAACTGGCTTGTGGCAGCCAAGCGTTCATAGCGACGTTGCTTTTTGATCCTTCGATGTCGGCTCTTCCTATCATACCGAAGCAGAATTCGGTAAGCGTTGGATTGTTCACCCACTAATAGGGAACGTGAGCTGGGTTTAGACCGTCGTGAGACAGGTTAGTTTTACCCTACTGATGAAGGTCGCCGCAACGGTAATTCAATTTAGTACGAGAGGAACCGTTGATTCAGATAATTGGTTTTTGCGGCTGTCTGACCAGGCAGTGCCGCGACGCTACCATCTGCCGGATAATGGCTGAACGCCTCTAAGTCAGAATCCGTGCCGGAACGCGGTGATACCGCCCCGCACGTCGTAGTTGGATACGAATAGGCCTTCGGGCCATGGACCTCAGCAGGCTGGCGACGGCCCCCAGGGAGAAACCCCTGGGAGCTGGCTGGCGGATTGCAATGTCACCTCGCGCGGGGATGAATCCTCTGCAGACGACTGAAGTGACCAAGCGGGTCGTGTAAGCGGTCAAGTAGCCTTGTTGCTACGAGTCGCTGAGCGTCAGCCCGATCCTTGG	Eukaryota	Opisthokonta	Fungi	Ascomycota	Eurotiomycetes	Eurotiales	Aspergillaceae	Aspergillus	Aspergillus chevalieri	Eukaryota;Opisthokonta;Fungi;Ascomycota;Eurotiomycetes;Eurotiales;Aspergillaceae;Aspergillus;Aspergillus_chevalieri
GCA_016861865|AP024448.1/2391926-2397561	4	GCA_016861865	1220207	5636	ACAAGGTATCTGGTTGATTCTGCCAGTAGTCATATGCTTGTCTCAAAGATTAAGCCATGCATGTCTAAGTATAAGCAATCTATACTGTGAAACTGCGAATGGCTCATTAAATCAGTTATCGTTTATTTGATAGTACCTTACTACATGGATACCTGTGGTAATTCTAGAGCTAATACATGCTAAAAACCCCGACTTCGGGAGGGGTGTATTTATTAGATAAAAAACCAATGCCCCTCGGGGCTCCTTGGTGAATCATAATAACTTAACGAATCGCATGGCCTTGCGCCGGCGATGGTTCATTCAAATTTCTGCCCTATCAACTTTCGATGGTAGGATAGTGGCCTACCATGGTGGCAACGGGTAACGGGGAATTAGGGTTCGATTCCGGAGAGGGAGCCTGAGAAACGGCTACCACATCCAAGGAAGGCAGCAGGCGCGCAAATTACCCAATCCCGACACGGGGAGGTAGTGACAATAAATACTGATACGGGGCTCTTTTGGGTCTCGTAATTGGAATGAGTACAATCTAAATCCCTTAACGAGGAACAATTGGAGGGCAAGTCTGGTGCCAGCAGCCGCGGTAATTCCAGCTCCAATAGCGTATATTAAAGTTGTTGCAGTTAAAAAGCTCGTAGTTGAACCTTGGGTCTGGCTGGCCGGTCCGCCTCACCGCGAGTACTGGTCCGGCTGGACCTTTCCTTCTGGGGAATCCCATGGCCTTCACTGGCTGTGGGTGGAACCAGGACTTTTACTGTGAAAAAATTAGAGTGTTCAAAGCAGGCCTTTGCTCGGATACATTAGCATGGAATAATAGAATAGGACGTGCGGTTCTATTTTGTTGGTTTCTAGGACCGCCGTAATGATTAATAGGGATAGTCGGGGGCGTCAGTATTCAGCTGTCAGAGGTGAAATTCTTGGATTTGCTGAAGACTAACTACTGCGAAAGCATTCGCCAAGGATGTTTTCATTAATCAGGGAACGAAAGTTAGGGGATCGAAGACGATCAGATACCGTCGTAGTCTTAACCATAAACTATGCCGACTAGGGATCGGGCGGCGTTTCTATGATGACCCGCTCGGCACCTTACGAGAAATCAAAGTTTTTGGGTTCTGGGGGGAGTATGGTCGCAAGGCTGAAACTTAAAGAAATTGACGGAAGGGCACCACAAGGCGTGGAGCCTGCGGCTTAATTTGACTCAACACGGGGAAACTCACCAGGTCCAGACAAAATAAGGATTGACAGATTGAGAGCTCTTTCTTGATCTTTTGGATGGTGGTGCATGGCCGTTCTTAGTTGGTGGAGTGATTTGTCTGCTTAATTGCGATAACGAACGAGACCTCGGCCCTTAAATAGCCCGGTCCGCGTCCGCGGGCCGCTGGCTTCTTAGGGGGACTATCGGCTCAAGCCGATGGAAGTGCGCGGCAATAACAGGTCTGTGATGCCCTTAGATGTTCTGGGCCGCACGCGCGCTACACTGACAGGGCCAGCGAGTACATCACCTTGGCCGAGAGGCCCGGGTAATCTTGTTAAACCCTGTCGTGCTGGGGATAGAGCATTGCAATTATTGCTCTTCAACGAGGAATGCCTAGTAGGCACGAGTCATCAGCTCGTGCCGATTACGTCCCTGCCCTTTGTACACACCGCCCGTCGCTACTACCGATTGAATGGCTCGGTGAGGCCTTCGGACTGGCGCAGGAGGGTTGGCAACGACCCCCCCGCGCCGGAAAGTTGGTCAAACCCGGTCATTTAGAGGAAGTAAAAGTCGTAACAAGGTTTCCGTAGGTGAACCTGCGGAAGGATCATTACCGAGTGCGGGCTGCCTCCGGGCGCCCAACCTCCCACCCGTGACTACCTAACACTGTTGCTTCGGCGGGGAGCCCTTTCGGGGGCGAGCCGCCGGGGACTACTGAACTTCATGCCTGAGAGTGATGCAGTCTGAGTCTGAATATAAAATCAGTCAAAACTTTCAACAATGGATCTCTTGGTTCCGGCATCGATGAAGAACGCAGCGAACTGCGATAAGTAATGTGAATTGCAGAATTCAGTGAATCATCGAGTCTTTGAACGCACATTGCGCCCCCTGGCATTCCGGGGGGCATGCCTGTCCGAGCGTCATTGCTGCCCATCAAGCCCGGCTTGTGTGTTGGGTCGTCGTCCCCCCCGGGGGACGGGCCCGAAAGGCAGCGGCGGCACCGTGTCCGGTCCTCGAGCGTATGGGGCTTTGTCACCCGCTCGATTAGGGCCGGCCGGGCGCCAGCCGACGTCTCCAACCATTTTTTTCAGGTTGACCTCGGATCAGGTAGGGATACCCGCTGAACTTAAGCATATCAATAAGCGGAGGAAAAGAAACCAACCGGGATTGCCCCAGTAACGGCGAGTGAAGCGGCAAGAGCTCAAATTTGAAATCTGGCCCCTCCGGGGTCCGAGTTGTAATTTGCAGAGGATGCTTCGGGTGCGGCCCCTGTCTAAGTGCCCTGGAACGGGCCGTCAGAGAGGGTGAGAATCCCGTCTTGGGCAGGGTGCCCGTGCCCGTGTGAAGCTCCTTCGACGAGTCGAGTTGTTTGGGAATGCAGCTCTAAATGGGTGGTAAATTTCATCTAAAGCTAAATACCGGCCGGAGACCGATAGCGCACAAGTAGAGTGATCGAAAGATGAAAAGCACTTTGAAAAGAGAGTTAAACAGCACGTGAAATTGTTGAAAGGGAAGCGCTTGCGACCAGACTCGGCCTCGGGGTTCAGCCAGCATTCGTGCTGGTGTACTTCCCCGGGGCCGGGCCAGCGTCGGTTCGGGCGGCCGGTCAAAGGCCCCAGGAATGTATCGTCCTCCGGGACGTCTTATAGCCTGGGGTGCAATGCGGCCAGCCTGGACCGAGGAACGCGCTTCGGCACGGACGCTGGCGTAATGGTCACAAACGACCCGTCTTGAAACACGGACCAAGGAGTCTAACATCTACGCGAGTGTTCGGGTGTCAAACCCGTACGCGCAGTGAAAGCGAACGGAGGTGGGAGCCCCTTTGGGGCGCACCATCGACCGATCCTGAAGTCTTCGGATGGATTTGAGTACGAGCGTAGCTGTGGGGACCCGAAAGATGGTGAACTATGCCTGAATAGGGTGAAGCCAGAGGAAACTCTGGTGGAGGCTCGCAGCGGTTCTGACGTGCAAATCGATCGTCAAATTTGGGTATAGGGGCGAAAGACTAATCGAACCATCTGGTAGCTGGTTCCTGCCGAAGTTTCCCTCAGGATAGCAGTAACGCGGATCAGTTTTATGAGGTAAAGCGAATGATTAGAGGCATTGGGGTTGAAACAACCTTAACCTATTCTCAAACTTTAAATATGTAAGAAGCGCTTGTTGCTTAGTTGAACGTGCGCATTAGAATGAAGCGTTACTAGTGGGCCATTTTTGGTAAGCAGAACTGGCGATGCGGGATGAACCGAACGCGAGGTTAAGGTGCCGGAATGCACGCTCATCAGACACCACAAAAGGTGTTAGTTCATCTAGACAGCCCGACGGTGGCCATGGAAGTCGGAATCCGCTAAGGAGTGTGTAACAACTCACGGGCCGAATGAACTAGCCCTGAAAATGGATGGCGCTCAAGCGTGCTACCCATACCTCGCCGTCGGGGTAGAAACGATGCCCCGACGAGTAGGCAGGCGTGGAGGTCCGTGACGAAGCCTTGGGCGTGAGCCCGGGTCGAACGGCCTCTAGTGCAGATCTTGGTGGTAGTAGCAAATACTCAAATGAGAACTTTGAGGACTGAAGTGGGGAAAGGTTCCATGTGAACAGCAGTTGGACATGGGTTAGTCGATCCTAAGGCATAGGGAAGTTCCGTTTGAAAGGCGCCCTCGTGCGCCGTGTGCCGAAAGGGAAGCCGGTTAATATTCCGGCACCTGGATGTGGATTCTCCACGGTAACGTAACTGAACGCGGAGACGTCGGCGGGGGTCCTGGGAAGAGTTCTCTTTTCTTCTTAACGGCCTATCACCCTGAAATCGGTTTGTCCGGAGCTAGGGTTCCATGGCCGGCAGAGCCCTGCACCTTTGCAGGGTCCGGTGCGCCCCCGACGACCCTTGAAAATCCGCGGGAAGGAATAGTTTTCACGCCAGGTCGTACTCATAACCGCAGCAGGTCTCCAAGGTGAACAGCCTCTAGTTGATAGAACAATGTAGATAAGGGAAGTCGGCAAAATGGATCCGTAACTTCGGGATAAGGATTGGCTCTAAGGGTCGGGCTCGCTGGGCCTTGGGGGGAACCCCCTGGAGCAGGAGGGCACTAGCCGGGCAACCGGCCGGCGCCCCCCAGCACCGGGGTGGGGACGCCCTTGGCAGGCTTCGGCCGTCCGGCGGGCGATTAACGACCAACTTAGAACTGGTACGGACAAGGGGAATCTGACTGTCTAATTAAAACATAGCATTGCGATGGCCAGAAAGTGGTGTTGACGCAATGTGATTTCTGCCCAGTGCTCTGAATGTCAAAGTGAAGAAATTCAACCAAGCGCGGGTAAACGGCGGGAGTAACTATGACTCTCTTAAGGTAGCCAAATGCCTCGTCATCTAATTAGTGACGCGCATGAATGGATTAACGAGATTCCCACTGTCCCTATCTACTATCTAGCGAAACCACAGCGAAGGGAACGGGCTTCGCAAAATCAGCGGGGAAAGAAGACCCTGTTGAGCTTGACTCTAGTTTGACATTGTGAAAAGACATATGGGGTGTAGGATAGGTGGGAGCTCCGGCGCCAGTGAAATACCACTACCTTTATCGTTTTTTTACTTATTCAATGAAGCGGAACTGGGCTTCACCGCCCATCTTCTGGCGTTAAGGTCCTTCGCGGGCCGATCCGGGTTGAAGACATTGTCAGGTGGGGAGTTTGGCTGGGGCGGCACATCTGTTAAACCACAACGCAGGTGTCCTAAGGGGGACTCATGGAGAACAGAAATCTCCAGTGGAACAAAAGGGTAAAAGTCCCCTTGATTTTGATTTTCAGTGTGAATACAAACCATGAAAGTGTGGCCTATCGATCCTTTAGTCCCTCGAAATTTGAGGCTAGAGGTGCCAGAAAAGTTACCACAGGGATAACTGGCTTGTGGCAGCCAAGCGTTCATAGCGACGTTGCTTTTTGATCCTTCGATGTCGGCTCTTCCTATCATACCGAAGCAGAATTCGGTAAGCGTTGGATTGTTCACCCACTAATAGGGAACGTGAGCTGGGTTTAGACCGTCGTGAGACAGGTTAGTTTTACCCTACTGATGAAGGTCGCCGCAACGGTAATTCAATTTAGTACGAGAGGAACCGTTGATTCAGATAATTGGTTTTTGCGGCTGTCTGACCAGGCAGTGCCGCGACGCTACCATCTGCCGGATAATGGCTGAACGCCTCTAAGTCAGAATCCGTGCCGGAACGCGGCGATGTTGCCCCGCACGTCGTAGTTGGATACGAATAGGCCTCCGGGCCCTGTACCTCAGCAGGCTGGCGACGGCCCCCAGGGAGAAGCCCTTGGGAGCCGGCTGGCGGATTGCAATGTCACCTCGCGCGGGGATGAATCCTCTGCAGACGACTGATGTGACCAAGCGGGTCGTGTAAGCGGTCAAGTAGCCTTGTTGCTACGAGTCGCTGAGCGTCAGCCCGATCCTTGG	Eukaryota	Opisthokonta	Fungi	Ascomycota	Eurotiomycetes	Eurotiales	Aspergillaceae	Aspergillus	Aspergillus puulaauensis	Eukaryota;Opisthokonta;Fungi;Ascomycota;Eurotiomycetes;Eurotiales;Aspergillaceae;Aspergillus;Aspergillus_puulaauensis
GCA_016864775|RCMO01001417.1/5990-2	1	GCA_016864775	29920	5989	GGAGGATATTAACCTGGTTGATCCTGCCAGTAGTCATACGCTTGTCTCAAAGATTAAGCCATGCATGTCTAAGTATAAACAATTTTGTACTGTGAAACTGCGAATGGCTCATTATATCAGTTATAGTCTACTCGATAGTACCTTACTACTTGGATACCCGTAGTAATTCTAGAGCTAATACATGCATAAATACCCAACTGCTTGTCGGGCGGGTAGCATTTATTAGATTGAAACCAATGCAGTCTTCGGGCTGGTATTGTGTTGAGTCATAATAACTGTGCGGATCGCGCTTTTGCGCGATAAGTCGATTGAGTTTCTGCCCTATCAGCTTTGGATGGTAGGATATGGGCCTACCATGGCATTAACGGGTAACGGGGAATTAGGGTTTGATTCCGGAGAGGGAGCCTTAGAAACGGCTACCACATCCAAGGAAGGCAGCAGGCGCGTAAATTACCCAATCCTGACACAGGGAGGTAGTGACAATAAATAACAATGCTCTGGCTCTTCGAGTCGGGCAATTGGAATGAGAACAATTTAAATCCCTTAACGAGGATCAATTGGAGGGCAAGTCTGGTGCCAGCAGCCGCGGTAATTCCAGCTCCAATAGCGTATATTAAAGTTGTTGCAGTTAAAAAGCTCGTAGTTGGATTTCTGTTTTGGATGTCCGGTCCGCTCCCTCTGGGAGTGTGTACTTATGGATGTTCGAGGCATTTTTTGTGAGGCTGCCTTTCTGCCATTAAGTTGGTGGGTTGGTGGGCTTGCATCGTTTACTGTGAAAAAATTAGAGTGTTTAAAGCAGGCGTTTGCTCATTTGAATACATTAGCATGGAATAATAAGATACGGCCTTGGTGGTCTATTTTGTTGGTTTGCACACCAGGGTAATGATTAATAGGGACAGTTGGGGGTATTCATATTTCAGCGTCAGAGGTGAAATTCTTGGATCGCTGAAAGATGAGCTTAGGCGAAAGCATTTACCAAGGATGTTTTCATTAATCAAGAACGAAAGTTAGGGGATCGAAGATGATTAGATACCATCGTAGTCTTAACCATAAACTATGCCGACTCGGGATTGGCAGTCGTTTACTTTAAATGACCTTGTCAGCACCGTATGAGAAATCAAAGTCTTTGGGTTCCGGGGGGAGTATGGTCGCAAGGCTGAAACTTAAAGGAATTGACGGAAGGGCACCACCAGGAGTGGAGCCTGCGGCTTAATTTGACTCAACACGGGAAAACTTACCAGGTCCAGACATAGTAAGGATTGACAGATTGAGAGCTCTTTCTTGATTCTATGGGTGGTGGTGCATGGCCGTTCTTAGTTGGTGGAGTGATTTGTCTGGTTAATTCCGTTAACGAACGAGACCTCCGCGTGCTAAATAGTTCCGCTTACCATTTTTGGTAGGTTTGTGGACTTCTTAGAGGGACTTTTGGGTAATCAAACCAAAGGAAGTTGGAGGCAATAACAGGTCTGTGATGCCCTTAGATGTTCTGGGCCGCACGCGCGCTACACTGATGCGTTCAACGAGTATACAACCTTGATCGATAGGTCTGGGTAATCTTGTGAATGCGCATCGTGCTAGGGATAGACTGTTGCAATTTTCAGTCTTGAACGAGGAATTCCTAGTAAACGCAAGTCATCAGCTTGCATTGATTACGTCCCTGCCCTTTGTACACACCGCCCGTCGCACCTACCGATTGAATGACTCGGTGAAAAATTGGGACCGTGAGTCCGTTTGCTTCATTGCGAGTGGATTGATGGGAACTTTTTTAAACCTCGCCATTTAGAGGAAGGTGAAGTCGTAACAAGGTTTCCGTAGGTGAACCTGCGGAAGGATCATTACCACACCTAAAAACTTTCCACGTGAACCGTTTCAAACCAAATAGTTGGGGGTCTTGTCTGGTGGCGGCTGCTGGCTTTATTGTTGGCGGCTGCTGCTGGGTGAGCCCTATCATGGCGAGCGTTTGGGCTTCGGCCTGAGCTAGTAGCTTTTCTTTTAAACCCATTCCTTAATACTGATTATACTGTGGGGACGAAAGTCCTTGCTTTTAACTAGATAGCAACTTTCAGCAGTGGATGTCTAGGCTCGCACATCGATGAAGAACGCTGCGAACTGCGATACGTAATGCGAATTGCAGGATTCAGTGAGTCATCGAAATTTTGAACGCATATTGCACTTCCGGGTTAGTCCTGGGAGTATGCCTGTATCAGTGTCCGTACATCAAACTTGGCTTTCTTCCTTCCGTGTAGTCGGTGGAGGAGATGCCAGATGTGAAGTGTCTTGCGGCTGGTTTTCGGACCGACTGCGAGTCCTTTTAAATGTACTGAACTGTACTTCTCTTTGCTCGAAAAGCGTGGCGTTGCTGGTTGTGGAGGCTGCTATTGTAGCAAGTTGGCGACCGGTTTGTCTGCTGCGGCGTTAATGGAAGAGTGTTCGATTCGCGGTATGGTTGGCTTCGGCTGAACAATGCGCTTATTGGATGTTTTTTCTGCTGTGGCGTGATGGACCGGTGAACCATAGCTCAGTTGCTTGGCTTTTGAATCGGCTTTGCTGTTGCGAAGTAGAGTGGCGGCTTCGGCTGTCGAGGGTCGATCCATTTGGGAAATGTGTGTGTACTTCGGTATGCATCTCAATTGGACCTGATATCAGGCAAGATTACCCGCTGAACTTAAGCATATCAATAAGCGGAGGAAAAGAAACTAACAAGGATTCCCCTAGTAACGGCGAGTGAAGCGGGAAGAGCTCAAGCTTAAAATCTCCGTGCAAGTTTTGTGCGGCGAATTGTAGTCTATAGAGGCGTGGTCAGCGTGGGCGCTTGGGGCAAGTTCCTTGGAAGAGGACAGCATGGAGGGTGATACTCCCGTTCATCCCTGAGTTGCTCGTGCGTACGGCCCGTTTTCTTTGAGTCGCGTTGTTTGGGAATGCAGCGCAAAGTAGGTGGTAAATTCCATCTAAAGCTAAATATTGGTGCGAGACCGATAGCGAACAAGTACCGTGAGGGAAAGATGAAAAGAACTTTGAAAAGAGAGTTAAAGAGTACCTGAAACTGCTGAAAGGGAACCGAATCGTTTCCAGTGTCTATAATCCGTGGTATATTTCATTGGCGAGTGTGTGCGTGCGTGTGCTGTGGCAGCGGCTTTTTAGGCTGCGCTCGGCGTGTGTGCTGTGTGTGCTTGCTGGTGCCCTGTACTGCGGTGGGACGTCAAGGTCAGTTCGTATGCTGCGGGAAATGGCTGCCGAGGAGGTAGGGCTTACGCTTGCGTTTGTCTGTTATATCTTGGTGGACGAGTAGTCGCGGTTGGGACTGAGGTGCCTACAACGTGCTTTTGAGTGGGTTTGTGTCTCCGTGTGCGCCGTGTGCGGATAGCTTGCTATGCGTGTGTGGTTGTGTGTGGATTGATGCGGGCTTTAACTTGTTGCCGTTCGGGACGTTGACGAAATGGAGCGATTCGACCCGTCTTGAAACACGGACCAAGGAGTCTAACATGTGTGCAAGTGTTAGGGTGTGGAAACCCCAGCGCGAAATGAAAGTAAAGGGCAACGTAAGTTGTCTGAGGTAGGAAATGCTGTGGGCTTCGGTCTGCGGTGTGGCACTATCGACCGATCATGAACCTTCGTGGTGAAAGATTTGAGTTTGAGCACATATGTTGGTACCCGAAAGATGGTGAACTATGCCTGAGTAGGGTGAAGCCAGGGGAAACTCTGGTGGAAGCTCGTAGCGATTCTGACGTGCAAATCGATCGTCAAACTTGGGTATAGGGGCGAAAGACTAATCGAACCATCTAGTAGCTGGTTCCCTCCGAAATTTCCCTCAGGATAGCAGCAACTTATTTACGATAGTTTTATGAGGTAAAGCGAATGATTAGAGGATTCGGGGAAGAAACTTCCTCGACCTATTCTCAAACTTTAAATCTGTAAGACCTGCAGGTTTCTTAATTGAACTTGTGGATGTGAATATCAAGTTGCTAGTGGGCCATACGGGGTAAGCTCGTCTGGCGATGCGGGATGAACCGAACGCAAAGTTAAAGTGCCAAAATGCTCGCTCACCTAGATACCATAAAAGGTGTTGGTTCATTTAGACAGCAGGACGGTGGCCATGGAAGTCGGAATCCGCTAAGGAGTGTGTAACAACTCACCTGCCGAATGAACTAGCCCTGAAAATGGATGGCGCTAAAGCGGGCTACTTATACTTTGCCGTTAGCGCGATGGCATTTTTAATGTACGCGTTAATGAGTAGGAGGGCGTGAGGGTCGTGAAGAAGCTCGTGGCGTGAGCCTGAGTGAAACGGCCTTTAGTGCAGATCTTGGTGGTAGTAGCAAATATTCAAATGCGAACTTTGAAGACTGAAGTGGAGAAAGGTTCCGTGTGATCAGTAATTGGACACGGGTGAGTCGATCCTAAGAGATAGGATAATTCCGTTTGAAAGCTGGGCTGTTTGAGGCGTGGGGTTCGTCCTTGCGTTTTGTATGCGGCCTCGTGTATCGAAAGGGAATCAGGTTAATATTCCTGAACCGAGACGTGGATAATGTGTGGCAACACAACCGACCCAGGAGACGCTAGCGTGTGCCCAGGGAAGAGTTCTCTTTTCTTTTTAACAAGCATATCCTACCTTGGAAACGGATTATCCGGCGATAAGGAGGATGCCTTGGCAAAGCACTTTACTTTTTGAAGTGTCCTGCGCGCCCACGACAGCCCTTGAAAATCCTGGCTAGAGATTTATTCGCACCCTCGTTCGTACTCATAACCGCATCAGGTCTCCAAGGTTAGCAGCCTCTAGTTGATAGAAGAATGTAGATAAGGGAAGTCGGCAAAATAGATCCGTAACTTCGGGAAAAGGATTGGCTCTGAGGGTTGGGCCTAGGGGTCTTTTCGGAGAGCTTGTGGCGGCCTACGTTGGGCTGCGTCTGGACCTTTCGGGGACCGGATGCGGCCTGGCGGTCGGGCTGCTCTTGTTGTGCCGGAGAGAAAGGCGGTTGGCTTTCGGGCTGGCTGCTGTTTCCTTAGTGCGTTGAACAACCGGCTCAGAACTGGAGCGGACAAGGGGAATCCGACTGTTTAATTAAAACAAAGCATTGTGATGGCCGGAGACGGTGTTGACACAATGTGATTTCTGCCCAGTGCTCTGAATGTCAAAGTGAAGAGATTCAACCAAGCGCGGGTAAACGGCGGGAGTAACTATGACTCTCTTAAGGTAGCCAAATGCCTCGTCATCTAACTAGTGACGCGCATGAATGGATTAATGAGATTCCCACTGTCCCTATCTACTGTCTAGCGAACCCACAGCCAAGGGAACGGGCTTGGAATAATCAGCGGGGAAAGAAGACCCTGTTGAGCTTGACTCTAGTCTGACGTTGTGAAATGACTTGGGAGGTGTAGAATAAGTGGGAGGCTCTGCCGTCCGTGAAATACCACTACTCTCAATGTTGTTTTACTTATACCATGATGTAGCATCTGTGTGGCCTCGCGGTCGCTCAGTTCTAGTTGTAAACTCGGGCTTTTGTCTGGGCGAGCTACGTGGAAGACATCGTCAGGTGGGGAGTTTGGCTGGGGCGGCACATCTGTTAAATGATAACACAGGTGTCCTAAGGTGAGCTCAATGAGAACAGAAATCTCATGTAGAACAAAAGGGTAAAAGCTCACTTGATTTTGATTTTCAGTATGAATACAAACCGTGAAAGCGTGGCCTATCGATCCTTTAGTTCTTTTGAATTTTAAGCTAGAGGTGTCAGAAAAGTTACCACAGGGATAACTGGCTTGTGGCAGCCAAGCGTCCATAGCGACGTTGCTTTTTGATTCTTCGATGTCGGCTCTTCCTATCATTGCGAAGTAGAACTCGCCAATTGTTGGATTGTTCACCCACTAATAGGGAACGTGAGCTGGGTTTAGACCGTCGTGAGACAGGTTAGTTTTACCCTACTGATGAGTTCGTTGTCTAAACAGTAATCCAACCCAGTACGAGAGGAACCGTTGGTTCAGATAATTGGTAACTGCG	Eukaryota	SAR	Stramenopiles	Oomycota	Oomycetes	Peronosporales	Peronosporaceae	Phytophthora	Phytophthora cactorum	Eukaryota;SAR;Stramenopiles;Oomycota;Oomycetes;Peronosporales;Peronosporaceae;Phytophthora;Phytophthora_cactorum
GCA_016864795|RCMN01001947.1/2-5907	1	GCA_016864795	29920	5906	TTTGTACTGTGAAACTGCGAATGGCTCATTATATCAGTTATAGTCTACTCGATAGTACCTTACTACTTGGATACCCGTAGTAATTCTAGAGCTAATACATGCATAAATACCCAACTGCTTGTCGGGCGGGTAGCATTTATTAGATTGAAACCAATGCAGTCTTCGGGCTGGTATTGTGTTGAGTCATAATAACTGTGCGGATCGCGCTTTTGCGCGATAAGTCGATTGAGTTTCTGCCCTATCAGCTTTGGATGGTAGGATATGGGCCTACCATGGCATTAACGGGTAACGGGGAATTAGGGTTTGATTCCGGAGAGGGAGCCTTAGAAACGGCTACCACATCCAAGGAAGGCAGCAGGCGCGTAAATTACCCAATCCTGACACAGGGAGGTAGTGACAATAAATAACAATGCTCTGGCTCTTCGAGTCGGGCAATTGGAATGAGAACAATTTAAATCCCTTAACGAGGATCAATTGGAGGGCAAGTCTGGTGCCAGCAGCCGCGGTAATTCCAGCTCCAATAGCGTATATTAAAGTTGTTGCAGTTAAAAAGCTCGTAGTTGGATTTCTGTTTTGGATGTCCGGTCCGCTCCCTCTGGGAGTGTGTACTTATGGATGTTCGAGGCATTTTTTGTGAGGCTGCCTTTCTGCCATTAAGTTGGTGGGTTGGTGGGCTTGCATCGTTTACTGTGAAAAAATTAGAGTGTTTAAAGCAGGCGTTTGCTCATTTGAATACATTAGCATGGAATAATAAGATACGGCCTTGGTGGTCTATTTTGTTGGTTTGCACACCAGGGTAATGATTAATAGGGACAGTTGGGGGTATTCATATTTCAGCGTCAGAGGTGAAATTCTTGGATCGCTGAAAGATGAGCTTAGGCGAAAGCATTTACCAAGGATGTTTTCATTAATCAAGAACGAAAGTTAGGGGATCGAAGATGATTAGATACCATCGTAGTCTTAACCATAAACTATGCCGACTCGGGATTGGCAGTCGTTTACTTTAAATGACCTTGTCAGCACCGTATGAGAAATCAAAGTCTTTGGGTTCCGGGGGGAGTATGGTCGCAAGGCTGAAACTTAAAGGAATTGACGGAAGGGCACCACCAGGAGTGGAGCCTGCGGCTTAATTTGACTCAACACGGGAAAACTTACCAGGTCCAGACATAGTAAGGATTGACAGATTGAGAGCTCTTTCTTGATTCTATGGGTGGTGGTGCATGGCCGTTCTTAGTTGGTGGAGTGATTTGTCTGGTTAATTCCGTTAACGAACGAGACCTCCGCGTGCTAAATAGTTCCGCTTACCATTTTTGGTAGGTTTGTGGACTTCTTAGAGGGACTTTTGGGTAATCAAACCAAAGGAAGTTGGAGGCAATAACAGGTCTGTGATGCCCTTAGATGTTCTGGGCCGCACGCGCGCTACACTGATGCGTTCAACGAGTATACAACCTTGATCGATAGGTCTGGGTAATCTTGTGAATGCGCATCGTGCTAGGGATAGACTGTTGCAATTTTCAGTCTTGAACGAGGAATTCCTAGTAAACGCAAGTCATCAGCTTGCATTGATTACGTCCCTGCCCTTTGTACACACCGCCCGTCGCACCTACCGATTGAATGACTCGGTGAAAAATTGGGACCGTGAGTCCGTTTGCTTCATTGCGAGTGGATTGATGGGAACTTTTTTAAACCTCGCCATTTAGAGGAAGGTGAAGTCGTAACAAGGTTTCCGTAGGTGAACCTGCGGAAGGATCATTACCACACCTAAAAACTTTCCACGTGAACCGTTTCAAACCAAATAGTTGGGGGTCTTGTCTGGTGGCGGCTGCTGGCTTTATTGTTGGCGGCTGCTGCTGGGTGAGCCCTATCATGGCGAGCGTTTGGGCTTCGGCCTGAGCTAGTAGCTTTTCTTTTAAACCCATTCCTTAATACTGATTATACTGTGGGGACGAAAGTCCTTGCTTTTAACTAGATAGCAACTTTCAGCAGTGGATGTCTAGGCTCGCACATCGATGAAGAACGCTGCGAACTGCGATACGTAATGCGAATTGCAGGATTCAGTGAGTCATCGAAATTTTGAACGCATATTGCACTTCCGGGTTAGTCCTGGGAGTATGCCTGTATCAGTGTCCGTACATCAAACTTGGCTTTCTTCCTTCCGTGTAGTCGGTGGAGGAGATGCCAGATGTGAAGTGTCTTGCGGCTGGTTTTCGGACCGACTGCGAGTCCTTTTAAATGTACTGAACTGTACTTCTCTTTGCTCGAAAAGCGTGGCGTTGCTGGTTGTGGAGGCTGCTATTGTAGCAAGTTGGCGACCGGTTTGTCTGCTGCGGCGTTAATGGAAGAGTGTTCGATTCGCGGTATGGTTGGCTTCGGCTGAACAATGCGCTTATTGGATGTTTTTTCTGCTGTGGCGTGATGGACCGGTGAACCATAGCTCAGTTGCTTGGCTTTTGAATCGGCTTTGCTGTTGCGAAGTAGAGTGGCGGCTTCGGCTGTCGAGGGTCGATCCATTTGGGAAATGTGTGTGTACTTCGGTATGCATCTCAATTGGACCTGATATCAGGCAAGATTACCCGCTGAACTTAAGCATATCAATAAGCGGAGGAAAAGAAACTAACAAGGATTCCCCTAGTAACGGCGAGTGAAGCGGGAAGAGCTCAAGCTTAAAATCTCCGTGCAAGTTTTGTGCGGCGAATTGTAGTCTATAGAGGCGTGGTCAGCGTGGGCGCTTGGGGCAAGTTCCTTGGAAGAGGACAGCATGGAGGGTGATACTCCCGTTCATCCCTGAGTTGCTCGTGCGTACGGCCCGTTTTCTTTGAGTCGCGTTGTTTGGGAATGCAGCGCAAAGTAGGTGGTAAATTCCATCTAAAGCTAAATATTGGTGCGAGACCGATAGCGAACAAGTACCGTGAGGGAAAGATGAAAAGAACTTTGAAAAGAGAGTTAAAGAGTACCTGAAACTGCTGAAAGGGAACCGAATCGTTTCCAGTGTCTATAATCCGTGGTATATTTCATTGGCGAGTGTGTGCGTGCGTGTGCTGTGGCAGCGGCTTTTTAGGCTGCGCTCGGCGTGTGTGCTGTGTGTGCTTGCTGGTGCCCTGTACTGCGGTGGGACGTCAAGGTCAGTTCGTATGCTGCGGGAAATGGCTGCCGAGGAGGTAGGGCTTACGCTTGCGTTTGTCTGTTATATCTTGGTGGACGAGTAGTCGCGGTTGGGACTGAGGTGCCTACAACGTGCTTTTGAGTGGGTTTGTGTCTCCGTGTGCGCCGTGTGCGGATAGCTTGCTATGCGTGTGTGGTTGTGTGTGGATTGATGCGGGCTTTAACTTGTTGCCGTTCGGGACGTTGACGAAATGGAGCGATTCGACCCGTCTTGAAACACGGACCAAGGAGTCTAACATGTGTGCAAGTGTTAGGGTGTGGAAACCCCAGCGCGAAATGAAAGTAAAGGGCAACGTAAGTTGTCTGAGGTAGGAAATGCTGTGGGCTTCGGTCTGCGGTGTGGCACTATCGACCGATCATGAACCTTCGTGGTGAAAGATTTGAGTTTGAGCACATATGTTGGTACCCGAAAGATGGTGAACTATGCCTGAGTAGGGTGAAGCCAGGGGAAACTCTGGTGGAAGCTCGTAGCGATTCTGACGTGCAAATCGATCGTCAAACTTGGGTATAGGGGCGAAAGACTAATCGAACCATCTAGTAGCTGGTTCCCTCCGAAATTTCCCTCAGGATAGCAGCAACTTATTTACGATAGTTTTATGAGGTAAAGCGAATGATTAGAGGATTCGGGGAAGAAACTTCCTCGACCTATTCTCAAACTTTAAATCTGTAAGACCTGCAGGTTTCTTAATTGAACTTGTGGATGTGAATATCAAGTTGCTAGTGGGCCATACGGGGTAAGCTCGTCTGGCGATGCGGGATGAACCGAACGCAAAGTTAAAGTGCCAAAATGCTCGCTCACCTAGATACCATAAAAGGTGTTGGTTCATTTAGACAGCAGGACGGTGGCCATGGAAGTCGGAATCCGCTAAGGAGTGTGTAACAACTCACCTGCCGAATGAACTAGCCCTGAAAATGGATGGCGCTAAAGCGGGCTACTTATACTTTGCCGTTAGCGCGATGGCATTTTTAATGTACGCGTTAATGAGTAGGAGGGCGTGAGGGTCGTGAAGAAGCTCGTGGCGTGAGCCTGAGTGAAACGGCCTTTAGTGCAGATCTTGGTGGTAGTAGCAAATATTCAAATGCGAACTTTGAAGACTGAAGTGGAGAAAGGTTCCGTGTGATCAGTAATTGGACACGGGTGAGTCGATCCTAAGAGATAGGATAATTCCGTTTGAAAGCTGGGCTGTTTGAGGCGTGGGGTTCGTCCTTGCGTTTTGTATGCGGCCTCGTGTATCGAAAGGGAATCAGGTTAATATTCCTGAACCGAGACGTGGATAATGTGTGGCAACACAACCGACCCAGGAGACGCTAGCGTGTGCCCAGGGAAGAGTTCTCTTTTCTTTTTAACAAGCATATCCTACCTTGGAAACGGATTATCCGGCGATAAGGAGGATGCCTTGGCAAAGCACTTTACTTTTTGAAGTGTCCTGCGCGCCCACGACAGCCCTTGAAAATCCTGGCTAGAGATTTATTCGCACCCTCGTTCGTACTCATAACCGCATCAGGTCTCCAAGGTTAGCAGCCTCTAGTTGATAGAAGAATGTAGATAAGGGAAGTCGGCAAAATAGATCCGTAACTTCGGGAAAAGGATTGGCTCTGAGGGTTGGGCCTAGGGGTCTTTTCGGAGAGCTTGTGGCGGCCTACGTTGGGCTGCGTCTGGACCTTTCGGGGACCGGATGCGGCCTGGCGGTCGGGCTGCTCTTGTTGTGCCGGAGAGAAAGGCGGTTGGCTTTCGGGCTGGCTGCTGTTTCCTTAGTGCGTTGAACAACCGGCTCAGAACTGGAGCGGACAAGGGGAATCCGACTGTTTAATTAAAACAAAGCATTGTGATGGCCGGAGACGGTGTTGACACAATGTGATTTCTGCCCAGTGCTCTGAATGTCAAAGTGAAGAGATTCAACCAAGCGCGGGTAAACGGCGGGAGTAACTATGACTCTCTTAAGGTAGCCAAATGCCTCGTCATCTAACTAGTGACGCGCATGAATGGATTAATGAGATTCCCACTGTCCCTATCTACTGTCTAGCGAACCCACAGCCAAGGGAACGGGCTTGGAATAATCAGCGGGGAAAGAAGACCCTGTTGAGCTTGACTCTAGTCTGACGTTGTGAAATGACTTGGGAGGTGTAGAATAAGTGGGAGGCTCTGCCGTCCGTGAAATACCACTACTCTCAATGTTGTTTTACTTATACCATGATGTAGCATCTGTGTGGCCTCGCGGTCGCTCAGTTCTAGTTGTAAACTCGGGCTTTTGTCTGGGCGAGCTACGTGGAAGACATCGTCAGGTGGGGAGTTTGGCTGGGGCGGCACATCTGTTAAATGATAACACAGGTGTCCTAAGGTGAGCTCAATGAGAACAGAAATCTCATGTAGAACAAAAGGGTAAAAGCTCACTTGATTTTGATTTTCAGTATGAATACAAACCGTGAAAGCGTGGCCTATCGATCCTTTAGTTCTTTTGAATTTTAAGCTAGAGGTGTCAGAAAAGTTACCACAGGGATAACTGGCTTGTGGCAGCCAAGCGTCCATAGCGACGTTGCTTTTTGATTCTTCGATGTCGGCTCTTCCTATCATTGCGAAGTAGAACTCGCCAATTGTTGGATTGTTCACCCACTAATAGGGAACGTGAGCTGGGTTTAGACCGTCGTGAGACAGGTTAGTTTTACCCTACTGATGAGTTCGTTGTCTAAACAGTAATCCAACCCAGTACGAGAGGAACCGTTGGTTCAGATAATTGGTAACTGCG	Eukaryota	SAR	Stramenopiles	Oomycota	Oomycetes	Peronosporales	Peronosporaceae	Phytophthora	Phytophthora cactorum	Eukaryota;SAR;Stramenopiles;Oomycota;Oomycetes;Peronosporales;Peronosporaceae;Phytophthora;Phytophthora_cactorum
GCA_016865315|AP024437.1/737376-731704	3	GCA_016865315	1069201	5673	CTAGGTATCTGGTTGATTCTGCCAGTAGTCATATGCTTGTCTCAAAGATTAAGCCATGCATGTCTAAGTATAAGCACTTTATACTGTGAAACTGCGAATGGCTCATTAAATCAGTTATCGTTTATTTGATAGTACCTTACTACATGGATACCTGTGGTAATTCTAGAGCTAATACATGCTGAAAACCTCGACTTCGGAAGGGGTGTATTTATTAGATAAAAAACCAATGCCCTTCGGGGCTCCTTGGTGAATCATAATAACTTAACGAATCGCATGGCCTTGCGCCGGCGATGGTTCATTCAAATTTCTGCCCTATCAACTTTCGATGGTAGGATAGTGGCCTACCATGGTGGCAACGGGTAACGGGGAATTAGGGTTCGATTCCGGAGAGGGAGCCTGAGAAACGGCTACCACATCCAAGGAAGGCAGCAGGCGCGCAAATTACCCAATCCCGACACGGGGAGGTAGTGACAATAAATACTGATACGGGGCTCTTTTGGGTCTCGTAATTGGAATGAGTACAATCTAAATCCCTTAACGAGGAACAATTGGAGGGCAAGTCTGGTGCCAGCAGCCGCGGTAATTCCAGCTCCAATAGCGTATATTAAAGTTGTTGCAGTTAAAAAGCTCGTAGTTGAACCTTGGGTCTGGCTGGCCGGTCCGCCTCACCGCGAGTACTGGTCCGGCTGGACCTTTCCTTCTGGGGAATCTCATGGCCTTCACTGGCTGTGGGGGGAACCAGGACTTTTACTGTGAAAAAATTAGAGTGTTCAAAGCAGGCCTTTGCTCGAATACATTAGCATGGAATAATAGAATAGGACGTGCGGTTCTATTTTGTTGGTTTCTAGGACCGCCGTAATGATTAATAGGGATAGTCGGGGGCGTCAGTATTCAGCTGTCAGAGGTGAAATTCTTGGATTTGCTGAAGACTAACTACTGCGAAAGCATTCGCCAAGGATGTTTTCATTAATCAGGGAACGAAAGTTAGGGGATCGAAGACGATCAGATACCGTCGTAGTCTTAACCATAAACTATGCCGACTAGGGATCGGACGGTGTTTCTATTATGACCCGTTCGGCACCTTACGAGAAATCAAAGTTTTTGGGTTCTGGGGGGAGTATGGTCGCAAGGCTGAAACTTAAAGAAATTGACGGAAGGGCACCACCAGGCGTGGAGCCTGCGGCTTAATTTGACTCAACACGGGGAAACTCACCAGGTCCAGACAAAATAAGGATTGACAGATTGAGAGCTCTTTCTTGATCTTTTGGATGGTGGTGCATGGCCGTTCTTAGTTGGTGGAGTGATTTGTCTGCTTAATTGCGATAACGAACGAGACCTCGGCCCTTAAATAGCCCGGTCCGCATTTGCGGGCCGCTGGCTTCTTAGGGGGACTATCGGCTCAAGCCGATGGAAGTGCGCGGCAATAACAGGTCTGTGATGCCCTTAGATGTTCTGGGCCGCACGCGCGCTACACTGACAGGGCCAGCGAGTACATCACCTTGGCCGAGAGGTCTGGGTAATCTTGTTAAACCCTGTCGTGCTGGGGATAGAGCATTGCAATTATTGCTCTTCAACGAGGAATGCCTAGTAGGCACGAGTCATCAGCTCGTGCCGATTACGTCCCTGCCCTTTGTACACACCGCCCGTCGCTACTACCGATTGAATGGCTCGGTGAGGCCTTCGGACTGGCTCAGGAGGGTTGGCAACGACCCCCCAGAGCCGGAAAGTTGGTCAAACCCGGTCATTTAGAGGAAGTAAAAGTCGTAACAAGGTTTCCGTAGGTGAACCTGCGGAAGGATCATTACCGAGTGCGGGTCCTTTGGGCCCAACCTCCCATCCGTGTCTATTATACCCTGTTGCTTCGGCGGGCCCGCCGCTTGTCGGCCGCCGGGGGGGCGCCTTTGCCCCCCGGGCCCGTGCCCGCCGGAGACCCCAACACGAACACTGTCTGAAAGCGTGCAGTCTGAGTTGATTGAATGCAATCAGTTAAAACTTTCAACAATGGATCTCTTGGTTCCGGCATCGATGAAGAACGCAGCGAAATGCGATAACTAATGTGAATTGCAGAATTCAGTGAATCATCGAGTCTTTGAACGCACATTGCGCCCCCTGGTATTCCGGGGGGCATGCCTGTCCGAGCGTCATTGCTGCCCTCAAGCCCGGCTTGTGTGTTGGGTCGCCGTCCCCCTCTCCGGGGGGACGGGCCCGAAAGGCAGCGGCGGCACCGCGTCCGATCCTCGAGCGTATGGGGCTTTGTCACATGCTCTGTAGGATTGGCCGGCGCCTGCCGACGTTTTCCAACCATTTTTTCCAGGTTGACCTCGGATCAGGTAGGGATACCCGCTGAACTTAAGCATATCAATAAGCGGAGGAAAAGAAACCAACCGGGATTGCCTCAGTAACGGCGAGTGAAGCGGCAAGAGCTCAAATTTGAAAGCTGGCTCCTTCGGAGTCCGCATTGTAATTTGCAGAGGATGCTTTGGGTGCGGCCCCCGTCTAAGTGCCCTGGAACGGGCCGTCAGAGAGGGTGAGAATCCCGTCTTGGGCGGGGTGTCCGTGCCCGTGTAAAGCTCCTTCGACGAGTCGAGTTGTTTGGGAATGCAGCTCTAAATGGGTGGTAAATTTCATCTAAAGCTAAATACTGGCCGGAGACCGATAGCGCACAAGTAGAGTGATCGAAAGATGAAAAGCACTTTGAAAAGAGAGTTAAACAGCACGTGAAATTGTTGAAAGGGAAGCGCTTGCGACCAGACTCGCCCGCGGGGTTCAGCCGGCATTCGTGCCGGTGTACTTCCCCGTGGGCGGGCCAGCGTCGGTTTGGGCGGCCGGTCAAAGGCCCCTGGAATGTAGTACCCTCCGGGGTACCTTATAGCCAGGGGTGCAATGCGGCCAGCCTGGACCGAGGAACGCGCTTCGGCACGGACGCTGGCATAATGGTCGTAAACGACCCGTCTTGAAACACGGACCAAGGAGTCTAACATCTACGCGAGTGTTCGGGTGTCAAACCCGTGCGCGCAGTGAAAGCGAACGGAGGTGGGAGCCCCCTCGCGGGGCGCACCATCGACCGATCCTGATGTCTTCGGATGGATTTGAGTAAGAGCGTAAATGTGGGGACCCGAAAGATGGTGAACTATGCCTGAATAGGGCGAAGCCAGAGGAAACTCTGGTGGAGGCTCGCAGCGGTTCTGACGTGCAAATCGATCGTCAAATTTGGGTATAGGGGCGAAAGACTAATCGAACCATCTAGTAGCTGGTTCCTGCCGAAGTTTCCCTCAGGATAGCAGTAACGCAAAATCAGTTTTATGAGGTAAAGCGAATGATTAGAGGCATTGGGGTTGAAACAACCTTAACCTATTCTCAAACTTTAAATATGTAAGAAGCCCTTGTTGCTTAGTTGAACGTGGGCATTAGAATGGAGCGTTACTAGTGGGCCATTTTTGGTAAGCAGAACTGGCGATGCGGGATGAACCGAACGCGAGGTTAAGGTGCCGGAATGCACGCTCATCAGACACCACAAAAGGTGTTAGTTCATCTAGACAGCCCGACGGTGGCCATGGAAGTCGGAATCCGCTAAGGAGTGTGTAACAACTCACGGGCCGAATGAACTAGCCCTGAAAATGGATGGCGCTCAAGCGTGCTACCCATACCTCGCCGTCGGGGTAGAAACGATGCCCCGACGAGTAGGCAGGCGTGGGGGTCCGTGACGAAGCCTTGGGAGTGATCCCGGGTCGAACGGCCCCTAGTGCAGATCTTGGTGGTAGTAGCAAATACTCAAATGAGAACTTTGAGGACTGAAGTGGGGAAAGGTTCCATGTGAACAGCAGTTGGACATGGGTTAGTCGATCCTAAGGCATAGGGAAGTTCCGTTTGAAAGGCGCCCTCGTGCGCCGTGTGCCGAAAGGGAAGCCGGTTAATATTCCGGCACCTGGATGTGGATTCTCCACGGCAACGTAACTGAACGCGGAGACATCGGCGGGGGTCCTGGGAAGAGTTCTCTTTTCTTCTTGACGGCCTATCACCCTGAAATCGGTTTGTCCGGAGCTAGGGTTCCACGGCCGGCAGAGCCCTGCACCTTTGCAGGGTCCGGTGCGCCCCCGACGATCCTTGAAAATCCGCGGGAAGGAATAGTTTTCACGCCAGGTCGTACTCATAACCGCAGCAGGTCTCCAAGGTGAACAGCCTCTAGTTGATAGAACAATGTAGATAAGGGAAGTCGGCAAAATGGATCCGTAACTTCGGGATAAGGATTGGCTCTAAGGGTCGGGCTCGCTGGGCCTTGGGGGAAACCCCTCGGAGCAGGGGGGCACTAGCCGGGCAACCGGCCGGCGCCCCCCAGCACCGGGTGGGGGACGCCCTTGGCAGGCTTCGGCCGTCCGGCGGGCGCTTAACGACCAACTTAGAACTGGTACGGACAAGGGGAATCTGACTGTCTAATTAAAACATAGCATTGCGATGGCCAGAAAGTGGTGTTGACGCAATGTGATTTCTGCCCAGTGCTCTGAATGTCAAAGTGAAGAAATTCAACCAAGCGCGGGTAAACGGCGGGAGTAACTATGACTCTCTTAAGGTAGCCAAATGCCTCGTCATCTAATTAGTGACGCGCATGAATGGATTAACGAGATTCCCACTGTCCCTATCTACTATCTAGCGAAACCACAGCCAAGGGAACGGGCTTGGCAGAATCAGCGGGGAAAGAAGACCCTGTTGAGCTTGACTCTAGTTTGACATTGTGAAAAGACATATGGGGTGTAGAATAGGTGGGAGCTTCGGCGCCAGTGAAATACCACTACCTTTATCGTTTTTTTACTTATTCAATGAAGCGGAACTGGGCTTCACCGCCCATCTTCTGGCGTTAAGGTCCTTCGCGGGCCGATCCGGGTTGAAGACATTGTCAGGTGGGGAGTTTGGCTGGGGCGGCACATCTGTTAAACCACAACGCAGGTGTCCTAAGGGGGACTCATGGAGAACAGAAATCTCCAGTAGAACAAAAGGGTAAAAGTCCCCTTGATTTTGATTTTCAGTGTGAATACAAACCATGAAAGTGTGGCCTATCGATCCTTTAGTCCCTCGAAATTTGAGGCTAGAGGTGCCAGAAAAGTTACCACAGGGATAACTGGCTTGTGGCAGCCAAGCGTTCATAGCGACGTTGCTTTTTGATCCTTCGATGTCGGCTCTTCCTATCATACCGAAGCAGAATTCGGTAAGCGTTGGATTGTTCACCCACTAATAGGGAACGTGAGCTGGGTTTAGACCGTCGTGAGACAGGTTAGTTTTACCCTACTGATGAAGGTCGCCGCAACGGTAATTCAATTTAGTACGAGAGGAACCGTTGATTCAGATAATTGGTTTTTGCGGCTGTCTGACCAGGCAGTGCCGCGACGCTACCATCTGCCGGATAATGGCTGAACGCCTCTAAGTCAGAATCCGTGCCGGAACGCGGCGATGTTGCCCCGCACGTCGTAGTTGGATACGAATAGGCCTCCGGGCCATGCACCTCAGCAGGCTGGCGACGGCTCCTAGGGAGAAGCCCCTGGGAGCTGGCTGGCGAATTGCAATGTCACCTCGCGCGGGGATGAATCCTCTGCAGACGACTGAAGTGACCAAGCGGGTCGTGTACGCGGTCAAGTAGCCTTGTTGCTACGAGTCGCTGAGCGTCAGCCCGTCCTTGGCTAG	Eukaryota	Opisthokonta	Fungi	Ascomycota	Eurotiomycetes	Eurotiales	Aspergillaceae	Aspergillus	Aspergillus luchuensis	Eukaryota;Opisthokonta;Fungi;Ascomycota;Eurotiomycetes;Eurotiales;Aspergillaceae;Aspergillus;Aspergillus_luchuensis
GCA_016880755|WOYA01000087.1/314-5950	1	GCA_016880755	2681688	5637	ACAAGGTATCTGGTTGATTCTGCCAGTAGTCATATGCTTGTCTCAAAGATTAAGCCATGCATGTCTAAGTATAAGCAATCTATACTGTGAAACTGCGAATGGCTCATTAAATCAGTTATCGTTTATTTGATAGTACCTTACTACATGGATACCTGTGGTAATTCTAGAGCTAATACATGCTAAAAACCCCGACTTCGGGAGGGGTGTATTTATTAGATAAAAAACCAATGCCCCTCGGGGCTCCTTGGTGAATCATAATAACTTAACGAATCGCATGGCCTTGCGCCGGCGATGGTTCATTCAAATTTCTGCCCTATCAACTTTCGATGGTAGGATAGTGGCCTACCATGGTGGCAACGGGTAACGGGGAATTAGGGTTCGATTCCGGAGAGGGAGCCTGAGAAACGGCTACCACATCCAAGGAAGGCAGCAGGCGCGCAAATTACCCAATCCCGACACGGGGAGGTAGTGACAATAAATACTGATACGGGGCTCTTTTGGGTCTCGTAATTGGAATGAGTACAATCTAAATCCCTTAACGAGGAACAATTGGAGGGCAAGTCTGGTGCCAGCAGCCGCGGTAATTCCAGCTCCAATAGCGTATATTAAAGTTGTTGCAGTTAAAAAGCTCGTAGTTGAACCTTGGGTCTGGCTGGCCGGTCCGCCTCACCGCGAGTACTGGTCCGGCTGGACCTTTCCTTCTGGGGAATCCCATGGCCTTCACTGGCTGTGGGTGGAACCAGGACTTTTACTGTGAAAAAATTAGAGTGTTCAAAGCAGGCCTTTGCTCGGATACATTAGCATGGAATAATAGAATAGGACGTGCGGTTCTATTTTGTTGGTTTCTAGGACCGCCGTAATGATTAATAGGGATAGTCGGGGGCGTCAGTATTCAGCTGTCAGAGGTGAAATTCTTGGATTTGCTGAAGACTAACTACTGCGAAAGCATTCGCCAAGGATGTTTTCATTAATCAGGGAACGAAAGTTAGGGGATCGAAGACGATCAGATACCGTCGTAGTCTTAACCATAAACTATGCCGACTAGGGATCGGGCGGCGTTTCTATGATGACCCGCTCGGCACCTTACGAGAAATCAAAGTTTTTGGGTTCTGGGGGGAGTATGGTCGCAAGGCTGAAACTTAAAGAAATTGACGGAAGGGCACCACAAGGCGTGGAGCCTGCGGCTTAATTTGACTCAACACGGGGAAACTCACCAGGTCCAGACAAAATAAGGATTGACAGATTGAGAGCTCTTTCTTGATCTTTTGGATGGTGGTGCATGGCCGTTCTTAGTTGGTGGAGTGATTTGTCTGCTTAATTGCGATAACGAACGAGACCTCGGCCCTTAAATAGCCCGGTCCGCGTCCGCGGGCCGCTGGCTTCTTAGGGGGACTATCGGCTCAAGCCGATGGAAGTGCGCGGCAATAACAGGTCTGTGATGCCCTTAGATGTTCTGGGCCGCACGCGCGCTACACTGACAGGGCCAGCGAGTACATCACCTTGGCCGAGAGGCCCGGGTAATCTTGTTAAACCCTGTCGTGCTGGGGATAGAGCATTGCAATTATTGCTCTTCAACGAGGAATGCCTAGTAGGCACGAGTCATCAGCTCGTGCCGATTACGTCCCTGCCCTTTGTACACACCGCCCGTCGCTACTACCGATTGAATGGCTCGGTGAGGCCTTCGGACTGGCGCAGGAGGGTTGGCAACGACCCCCCCGCGCCGGAAAGTTGGTCAAACCCGGTCATTTAGAGGAAGTAAAAGTCGTAACAAGGTTTCCGTAGGTGAACCTGCGGAAGGATCATTACCGAGTGCGGGCTGCCTCCGGGCGCCCAACCTCCCACCCTTGACTACCTAACACTGTTGCTTCGGCGGGGAGCCCTCTCGGGGGCGAGCCGCCGGGGACTACTGAACTTCATGCCTGAGAGTGATGCAGTCTGAGTCTGAATATAAAATCAGTCAAAACTTTCAACAATGGATCTCTTGGTTCCGGCATCGATGAAGAACGCAGCGAACTGCGATAAGTAATGTGAATTGCAGAATTCAGTGAATCATCGAGTCTTTGAACGCACATTGCGCCCCCTGGCATTCCGGGGGGCATGCCTGTCCGAGCGTCATTGCTGCCCATCAAGCCCGGCTTGTGTGTTGGGTCGTCGTCCCCCCCGGGGGACGGGCCCGAAAGGCAGCGGCGGCACCGTGTCCGGTCCTCGAGCGTATGGGGCTTTGTCACCCGCTCGATTAGGGCCGGCCGGGCGCCAGCCGACGTCTCCAACCATTTTTTTCAGGTTGACCTCGGATCAGGTAGGGATACCCGCTGAACTTAAGCATATCAATAAGCGGAGGAAAAGAAACCAACCGGGATTGCCCCAGTAACGGCGAGTGAAGCGGCAAGAGCTCAAATTTGAAATCTGGCCCCTCCGGGGTCCGAGTTGTAATTTGCAGAGGATGCTTCGGGTGCGGCCCCTGTCTAAGTGCCCTGGAACGGGCCGTCAGAGAGGGTGAGAATCCCGTCTTGGGCAGGGTGCCCGTGCCCGTGTGAAGCTCCTTCGACGAGTCGAGTTGTTTGGGAATGCAGCTCTAAATGGGTGGTAAATTTCATCTAAAGCTAAATACCGGCCGGAGACCGATAGCGCACAAGTAGAGTGATCGAAAGATGAAAAGCACTTTGAAAAGAGAGTTAAACAGCACGTGAAATTGTTGAAAGGGAAGCGCTTGCGACCAGACTCGGCCTCGGGGTTCAGCCAGCATTCGTGCTGGTGTACTTCCCCGGGGCCGGGCCAGCGTCGGTTCGGGCGGCCGGTCAAAGGCCCCAGGAATGTATCGTCCTCCGGGACGTCTTATAGCCTGGGGTGCAATGCGGCCAGCCTGGACCGAGGAACGCGCTTCGGCACGGACGCTGGCGTAATGGTCACAAACGACCCGTCTTGAAACACGGACCAAGGAGTCTAACATCTACGCGAGTGTTCGGGTGTCAAACCCGTACGCGCAGTGAAAGCGAACGGAGGTGGGAGCCCCTTTTGGGGCGCACCATCGACCGATCCTGAAGTCTTCGGATGGATTTGAGTACGAGCGTAGCTGTGGGGACCCGAAAGATGGTGAACTATGCCTGAATAGGGTGAAGCCAGAGGAAACTCTGGTGGAGGCTCGCAGCGGTTCTGACGTGCAAATCGATCGTCAAATTTGGGTATAGGGGCGAAAGACTAATCGAACCATCTGGTAGCTGGTTCCTGCCGAAGTTTCCCTCAGGATAGCAGTAACGCGGATCAGTTTTATGAGGTAAAGCGAATGATTAGAGGCATTGGGGTTGAAACAACCTTAACCTATTCTCAAACTTTAAATATGTAAGAAGCGCTTGTTGCTTAGTTGAACGTGCGCATTAGAATGAAGCGTTACTAGTGGGCCATTTTTGGTAAGCAGAACTGGCGATGCGGGATGAACCGAACGCGAGGTTAAGGTGCCGGAATGCACGCTCATCAGACACCACAAAAGGTGTTAGTTCATCTAGACAGCCCGACGGTGGCCATGGAAGTCGGAATCCGCTAAGGAGTGTGTAACAACTCACGGGCCGAATGAACTAGCCCTGAAAATGGATGGCGCTCAAGCGTGCTACCCATACCTCGCCGTCGGGGTAGAAACGATGCCCCGACGAGTAGGCAGGCGTGGAGGTCCGTGACGAAGCCTTGGGCGTGAGCCCGGGTCGAACGGCCTCTAGTGCAGATCTTGGTGGTAGTAGCAAATACTCAAATGAGAACTTTGAGGACTGAAGTGGGGAAAGGTTCCATGTGAACAGCAGTTGGACATGGGTTAGTCGATCCTAAGGCATAGGGAAGTTCCGTTTGAAAGGCGCCCTCGTGCGCCGTGTGCCGAAAGGGAAGCCGGTTAATATTCCGGCACCTGGATGTGGATTCTCCACGGTAACGTAACTGAACGCGGAGACGTCGGCGGGGGTCCTGGGAAGAGTTCTCTTTTCTTCTTAACGGCCTATCACCCTGAAATCGGTTTGTCCGGAGCTAGGGTTCCATGGCCGGCAGAGCCCTGCACCTTTGCAGGGTCCGGTGCGCCCCCGACGACCCTTGAAAATCCGCGGGAAGGAATAGTTTTCACGCCAGGTCGTACTCATAACCGCAGCAGGTCTCCAAGGTGAACAGCCTCTAGTTGATAGAACAATGTAGATAAGGGAAGTCGGCAAAATGGATCCGTAACTTCGGGATAAGGATTGGCTCTAAGGGTCGGGCTCGCTGGGCCTTGGGGGGAACCCCCTGGAGCAGGAGGGCACTAGCCGGGCAACCGGCCGGCGCCCCCCAGCACCGGGGTGGGGACGCCCTTGGCAGGCTTCGGCCGTCCGGCGGGCGATTAACGACCAACTTAGAACTGGTACGGACAAGGGGAATCTGACTGTCTAATTAAAACATAGCATTGCGATGGCCAGAAAGTGGTGTTGACGCAATGTGATTTCTGCCCAGTGCTCTGAATGTCAAAGTGAAGAAATTCAACCAAGCGCGGGTAAACGGCGGGAGTAACTATGACTCTCTTAAGGTAGCCAAATGCCTCGTCATCTAATTAGTGACGCGCATGAATGGATTAACGAGATTCCCACTGTCCCTATCTACTATCTAGCGAAACCACAGCGAAGGGAACGGGCTTCGCAAAATCAGCGGGGAAAGAAGACCCTGTTGAGCTTGACTCTAGTTTGACATTGTGAAAAGACATATGGGGTGTAGGATAGGTGGGAGCTCCGGCGCCAGTGAAATACCACTACCTTTATCGTTTTTTTACTTATTCAATGAAGCGGAACTGGGCTTCACCGCCCATCTTCTGGCGTTAAGGTCCTTCGCGGGCCGATCCGGGTTGAAGACATTGTCAGGTGGGGAGTTTGGCTGGGGCGGCACATCTGTTAAACCACAACGCAGGTGTCCTAAGGGGGACTCATGGAGAACAGAAATCTCCAGTGGAACAAAAGGGTAAAAGTCCCCTTGATTTTGATTTTCAGTGTGAATACAAACCATGAAAGTGTGGCCTATCGATCCTTTAGTCCCTCGAAATTTGAGGCTAGAGGTGCCAGAAAAGTTACCACAGGGATAACTGGCTTGTGGCAGCCAAGCGTTCATAGCGACGTTGCTTTTTGATCCTTCGATGTCGGCTCTTCCTATCATACCGAAGCAGAATTCGGTAAGCGTTGGATTGTTCACCCACTAATAGGGAACGTGAGCTGGGTTTAGACCGTCGTGAGACAGGTTAGTTTTACCCTACTGATGAAGGTCGCCGCAACGGTAATTCAATTTAGTACGAGAGGAACCGTTGATTCAGATAATTGGTTTTTGCGGCTGTCTGACCAGGCAGTGCCGCGACGCTACCATCTGCCGGATAATGGCTGAACGCCTCTAAGTCAGAATCCGTGCCGGAACGCGGCGATGTTGCCCCGCACGTCGTAGTTGGATACGAATAGGCCTCCGGGCCCTGTACCTCAGCAGGCTGGCGACGGCCCCCAGGGAGAAGCCCTTGGGAGCCGGCTGGCGGATTGCAATGTCACCTCGCGCGGGGATGAATCCTCTGCAGACGACTGATGTGACCAAGCGGGTCGTGTAAGCGGTCAAGTAGCCTTGTTGCTACGAGTCGCTGAGCGTCAGCCCGATCCTTGG	Eukaryota	Opisthokonta	Fungi	Ascomycota	Eurotiomycetes	Eurotiales	Aspergillaceae	Aspergillus	Aspergillus sp. 2663	Eukaryota;Opisthokonta;Fungi;Ascomycota;Eurotiomycetes;Eurotiales;Aspergillaceae;Aspergillus;Aspergillus_sp._2663
GCA_016880785|JABYPX010004313.1/846-6668	1	GCA_016880785	231936	5823	TGATCAAGGTAGTTACCTGGTTGATCCTGCCAGTAGTCATATGCTTGTCTCAAAGATTAAGCCATGCATGTCTAAGTATAAGCAAAAAACCGTACAGTGAAACTGCGAATGGCTCATTAAATCAGTTATCGTTTATTTGATAGTACCTTACTACTTGGATAACCGTGGTAATTCTAGAGCTAATACATGCTAAAAATCCCGACTTCTCGAAGGGATGTATTTATTAGATAAAAAACCAATGCCTTCGGGCTCCTTGGTGATTCATGATAACTTAACGAATCGCATGGCCTTGCGCCGGCGATGGTTCATTCAAATTTCTGCCCTATCAACTGTCGATGGTAGGATAGTGGCCTACCATGGTCTCAACGGGTAACGGGGAATTAGGGTTCGATTCCGGAGAGGGAGCCTGAGAAACGGCTACCACATCCAAGGAAGGCAGCAGGCGCGCAAATTACCCAATCCCGACACGGGGAGGTAGTGACAATAAATACTGATACAGGGCTCTTTTGGGTCTTGTAATTGGAATGAGTACAATTTAAATCCCTTAACGAGGAACAATTGGAGGGCAAGTCTGGTGCCAGCAGCCGCGGTAATTCCAGCTCCAATAGCGTATATTAAAGTTGTTGCAGTTAAAAAGCTCGTAGTTGAACCTTGGGTTCTGGCTGGCCGGTCCGCCTCACCGCGTGCACTGGTCCGGCCGAACCTTTCCTTCTGGCTAACCGCATGCTCTTCACTGAGTGTGTAATTAGGGGATCCAGGACTTTTACTTTGAAAAAATTAGAGTGTTCAAAGCAGGTGTGTGCTCGAATACGTTAGCATGGAATAATAGAATAGGACGTGTGGTTCTATTTTGTTGGTTTCTAGGACCGCCGTAATGATTAATAGGGATAGTCGGGGGCATCAGTATTCAATTGTCAGAGGTGAAATTCTTGGATTTATTGAAGACTAACTACTGCGAAAGCATTTGCCAAGGATGTTTTCATTAATCAGTGAACGAAAGTTAGGGGATCGAAGACGATCAGATACCGTCGTAGTCTTAACCATAAACTGTGCCGACTAGGGATCGGGCGATGTTCTTTTACTGACTCGCTCGGCACCTTACGAGAAATCAAAGTCTTTGGGTTCTGGGGGGAGTATGGTCGCAAGGCTGAAACTTAAAGGAATTGACGGAAGGGCACCACCAGGAGTGGAGCCTGCGGCTTAATTTGACTCAACACGGGAAATCTCACCAGGTCCAGACACATTGAGGATTGACAGATTGAGAGCTCTTTCTTGATCATGTGGGTGGTGGTGCATGGCCGTTCTTAGTTGGTGGAGCGATTTGTCTGCTTAATTGCGATAACGAACGAGACCTTATCCTGCTAAATAGCCCGGCCAGAGGTATCCGGTCGCCGGCTTCTTAGAGGGACTATCGGCTCAAGCCGAAGGAAGTTTGAGGCAATAACAGGTCTGTGATGCCCTTAGATGTTCTGGGCCGCACGCGCGCTACACTGACAGAGCCAACGAGTTCATCGCCTTGGCCGAAAGGTTTGGGTAATCTTGTTAAACTCTGTCGTGTTGGGGATAGAGCATTGCAATTATTGCTCTTCAACGAGGAATTCCTAGTAAGCGCAAGTCATCACCTTGCGTTGATTACGTCCCTGCCCTTTGTACACACCGCCCGTCGCTACTACCGATTGAACGGCCAAGTCAGGCCTTCGGACGGACACAGGAAGATCGGCAACGACCATCCAGTGGCTGAAAGTTGGTCAAACTTGGTCGTTTAGAGGAAGTAAAAGTCGTAACAAGGTTTCCGTAGGTGAACCTGCGGAAGGATCATTAAAGAGGCACGGGCGAAAATAAAAAACCCCCAAATGGATGCCCGTAGTCCTATAAACCTATCAGTGTACCTCTCCACGTTGCTTCCGTGTGGCCAGGGGCTTTGGCCAGCGATGCCGGCTCCGCGGGTTTCGCCCCCCATTTGTTGGGGGGTGGGTTGCCCGGCCCACGGGAGGAATTCTCCAAACTCTTGATTGAAAAAAGAACGTATGCCATATATAAAGAAAAGAAAAGTTTAAAACTTTCAACAACGGATCTCTTGGTTCTCGCATCGATGAAGAACGCAGCGAAATGCGATAAGTAATGTGAATTGCAGAATTCAGTGAATCATCGAATCTTTGAACGCACATTGCGCCCTCCGGTATTCCGGAGGGCATGCCTGTTCGAGCGTCAGCATAACAAAACCTCAAGCACCCTTGTGAAAGAGGGTTGGCTTGGTCATTGGCGGTGGTGGGGCGATTCGCCCTACTCTGCTGAAATGTATGGGTGGTGTCTTCCCTCCCTAGGCCTTTGACGTAGTATGGTGGTGAAAATAGTACACAACCCCCTCCGTCTGAACGTTGCCTGCATGGAGCCTGGACGGCGCCCTCCCTAACAAAGAAAACCCCCCCCTTTTTTTTTGACCTCGGATCAGGTAGGGATACCCGCTGAACTTAAGCATATCAATAAGCGGAGGAAAAGAAACCAACAGGGATTGCCTCAGTAACGGCGAGTGAAGCGGCAAGAGCTCAAATTTGAAATCTGGCATCCACCGGGTGTCCGAGTTGTAATTTGGAGAGGCATCTTCCTGGTTAGGCACTTGCCTATGTTCCTTGGAACAGGACGTCGCAGAGGGTGAGAATCCCGTGCACGGCAAGCCCGCCTATACCGCTGTGAAGCGCCTTCGAAGAGTCGAGTTGTTTGGGAATGCAGCTCAAAATGGGTGGTAAATTTCATCTAAAGCTAAATACCGGCGAGAGACCGATAGCGCACAAGTAGAGTGATCGAAAGATGAAAAGCACTTTGAAAAGAGAGTTAAAAAGTACGTGAAATTGTTGAAAGGGAAGCGCTTGAGACCAGACTCGGGCCTTGGTGATCAGCGGTCCTTCTGGGCCGTGCACTCGCCTTGGCTTCGGGCCAGCATCGGTTGGGATGGTGGGATAAAGGCCCTGGGAATGTGGCTCCTCTCGGGGAGTGTTATAGCCCTGGGCGCAATGCCGCCAATGACTCCGACCGAGGAACGCGCCTTCACCGGCACGGATGCTGGCGTAATGGTCTTCAGCGACCCGTCTTGAAACACGGACCAAGGAGTCTAACATCTATGCGAGTGTTTGGGTGCAAAAAACCCTTGCGCGGAATGAAAGTGAACGGAGGTGGGAACCCCTCGAGGGCGCACCATCGACCGATCCTGATGTCTTCGGATGGATTTGAGTAGGAGCATAGCTGTTGGGACCCGAAAGATGGTGAACTATGCCTGAATAGGGTGAAGCCAGAGGAAACTCTGGTGGAGGCTCGCAGCGGTTCTGACGTGCAAATCGATCGTCAAATTTGGGTATAGGGGCGAAAGACTAATCGAACCATCTAGTAGCTGGTTCCTGCCGAAGTTTCCCTCAGGATAGCAGTAACGATCTCAGTTTTATGAGGTAAAGCGAATGATTAGAGGCCTTGGGGTTGAAATAACCTTAACCTATTCTCAAACTTTAAATATGTAAGAAGTCCTTGTTCCTTCGTTGAACGTGGACACTTGAATGTACCGTTACTAGTGGGCCATTTTTGGTAAGCAGAACTGGCGATGCGGGATGAACCGAACGCGAGGTTAAGGTGCCGGAATGCACGCTCATCAGACACCACAAAAGGTGTTAGTTCATCTAGACAGCAGGACGGTGGCCATGGAAGTTGGAATCCGCTAAGGAGTGTGTAACAACTCACCTGCCGAATGAACTAGCCCTGAAAATGGATGGCGCTCAAGCGTGCTACCCATACCTCGCCGCCATGGTAGAAACGATGCCATGGCGAGTAGGCAGGCGTGGAGGTCCCGTGACGAAGCCTAGGGAGCGATCCCGGGTAGAACGGCCTCCAGTGCAGATCTTGGTGGTAGTAGCAAATACTCAAATGAGAACTTTGAGGACTGAAGTGGGGAAAGGTTCCATGTGAACAGCAGTTGGACATGGGTAAGTCGATCCTAAGAGATAGGGGAACTCCGTTTGAAAGTGCGCAATGCGCGCCGCCCTCATCGAAAGGGAAGCCGGTTAAAATTCCGGCACCTGGATATGGATTCTCCACGGCAACGTAACTGAACTCGGAGACATCGGCGGGGGCCCTGGGAAGAGTTCTCTTTTCTTCTTAACGGCCCGTCACCCTGAAATCGGTTTGTCCGGAGCTAGGGTTCGATGGCCGGCAGAGCACTGCACCTTTGCAGTGTCCGGTGCGCTCCCGACGACCCTTGAAAATCCGGGGGAAGGAACAGTTTTCATGCCAGGTCGTACTCATAACCGCAGCAGGTCTCCAAGGTGAAAAGCCTCTAGTTGATGGAACAATGTAGATAAGGGAAGTCGGCAAAATAGATCCGTAACTTCGGGAAAAGGATTGGCTCTAAGGGTTGGGTGCGCTGGGCCTTGGGAACAAGCCCTGGGACCAGGTGGAGGCTAGCCGGGCAACTGGCCGGACTCTGCCAGGACTCGGTGGTGGAAGCCCTTGGCTGGCTCTCGCGGGCCTTCCGGCGTACGCTTAACAACCGACTTAGAACTGGTACGGACAAGGGGAATCTGACTGTCTAATTAAAACATAGCATTGCGATGGCCGGAAAGCGGTGTTGACGCAATGTGATTTCTGCCCAGTGCTCTGAATGTCAAAGTGAAGAAATTCAACCAAGCGCGGGTAAACGGCGGGAGTAACTATGACTCTCTTAAGGTAGCCAAATGCCTCGTCATCTAATTAGTGACGCGCATGAATGGATTAACGAGATTCCCACTGTCCCTATCTACTATCTAGCGAAACCACAGCCAAGGGAACGGGCTTGGCAGAATCAGCGGGGAAAGAAGACCCTGTTGAGCTTGACTCTAGTTTGACATTGTGAAAAGACATAGGGGGTGTAGAATAGGTGGGAGCTACGGCGCCGGTGAAATACCACTACCCTTATCGTTTTTTTACTTAATCAATGAAGCGGAGCTGGACTTCACCGTCCAACTTCTAGTGTTAAGGTCCTCTCGAGGGCCGATCCGGGTTGATGACATTGTCAGGTGGGGAGTTTGGCTGGGGCGGCACATCTGTTAAACCATAACGCAGGTGTCCTAAGGGGGACTCATGGAGAACAGAAATCTCCAGTGGAACAAAAGGGTAAAAGTCCCCTTGATTTTGATTTTCAGTGTGAATACAAACCGTGAAAGCGTGGCCTATCGATCCTTTAGTCCCTCGAAATTTGAGGCTAGAGGTGCCAGAAAAGTTACCACAGGGATAACTGGCTTGTGGCAGCCAAGCGTTCATAGCGACGTTGCTTTTTGATCCTTCGATGTCGGCTCTTCCTATCATACCGAAGCAGAATTCGGTAAGCGTTGGATTGTTCACCCACTAATAGGGAACGTGAGCTGGGTTTAGACCGTCGTGAGACAGGTTAGTTTTACCCTACTGATGACCGTCGTCGCAATAGTAATTCAACTTAGTACGAGAGGAACCGTTGATTCAGATAATTGGTTTTTGCGGCTGTCCGAAAGGGCAGTGCCGCGAAGCTACCATCTGCTGGATTATGGCTGAACGCCTCTAAGTCAGAATCCATGCTAGAAAGCGATGATTCTCATTCCCGCACATCGTAGTGGAATACGGATAGGCCGTTCACCTGGACGGCCCAGCATCGTAGTAGGCCGGCAACGGGGTGCTCAGCGGAAGAGCTGGGCTCCCTCGCCGGCGGAGAGCAATTTGACAATGGGCGGTGATAAATCCTTTGCAGACGACTTAAGTGTATGGCGCGGTGTTGTAAGCGGTAGAGTAGCCTTGTTGTTACGATCCGCTGAGACTAAACCGTCCGCCGTC	Eukaryota	Opisthokonta	Fungi	Ascomycota	Pezizomycetes	Pezizales	Rhizinaceae	Phymatotrichopsis	Phymatotrichopsis omnivora	Eukaryota;Opisthokonta;Fungi;Ascomycota;Pezizomycetes;Pezizales;Rhizinaceae;Phymatotrichopsis;Phymatotrichopsis_omnivora
GCA_016880815|CM029165.1/8950702-8956488	1	GCA_016880815	458696	5787	CGAGGAAAGCTACCTGGTTGATCCTGCCAGTAGTCATATGCTTGTCTCAAAGATTAAGCCATGCATGTCTAAGTATGAACTAATTCAGACTGTGAAACTGTGAATGGCTCATTAAATCAGTTATAGTTTGTTTGATGGTATCTACTACTCGGATAACCGTAGTAATTCTAGAGCTAATACGTGCAACAAACCCCGACTTCTGGAAGGGATGCATTTATTGGATAAAAGGTCAACGCGGGCTCTGCCCGTTGCTCTGTTGATTCATGATAACTTGACGGATCGCACGGCCATCGTGCCGGCGACGCATCATTCAAATTTCTGCCCTATCAACTTTCGATGGTAGGATAGAGGCCTACCATGGTATTGACGGGTAACGGAGAATTAGGGTTCGATTCGGAGAGGGAGCACGAGAAACGGCTACCACATCCAAGGAAGGCAGAGGGCGCGCAAATTACCCAATCGACACACGGGAGGTAGTGACAATAAATAACAATACTGGGCTCAATGAGTCTGGTAATTGGAATGAGTACAATCTAAATCCCTTAACGAGGATCCATTGGAGGGCAAGTCTGGTGCCAGCAGCCGCGGTAATTCCAGCTCCAATAGCGTATATTTAAGTTGTTGCGGTTAAAAAGCTCGTAGTTTGATCTAGGGATGGGTTGAGCGGTCCGCCTTTGGTGTGCACCTTTCTTCCCGTCCCTATTGTCGGCGATACGCTCCTGGCCTTAATTGGCCGGGTCGTTCCTCCGGCGCTGTTACTTTGAAGAAATTAGAGTGCTCAAAGCAAGCCTACGCTGTGGATACATTAGCATGGGATAACATCACAGGATTTCGGTCCTATTATGTTGGCCTTCGGGATCGGAGTAATGATTAACAGGGACAGTCGGGGGCATTCGTATTTCATAGTCAGAGGTGAAATTCTTGGATTTATGAAAGACGAACAACTACGAAGCATTTGCCAAGGATGTTTTCATTAATCAAGAATGAAAGTTGGGGGCTCGAAGGCGATCAGATACCATCCTAGTCTCAACCATAAAAGATGCCGACCAGGGATCAACGGATGTTGCTTTTAGGACTCCGTTGGCACCTTATGAGAAATCAAAGTTTTTGGGTTCCGAGGGGAGTATGGTCGCAAGGTTGAAACTTAAACGAATTGACGGAAGGGCACCACCAGGAGTGGAGCCTACGGCTTAATTTGACTCAACACGGGGAAACTTACCAGGTCCAGACATAGTAAGGATTGACAGATCGAGAGCTCTTTCTTGATTCTATGGGTGGTGGTGCATGGCCGTTCTTAGTTGGTGGAGCGATTTGTCCGGTTAATTCCGTTAACGAACGAGACCTCAGCCGCTAACTAGCTACGCGAAGGCATCCCTCCGCGCCCAGCTTCTTAGAGGGACTACGGCCGCTTAGGCCGTGGAAGTTTGAGGCAATAACAGTGCCGTGATGCCCTTAGATGTTCGGGCGCACGCGCTACACCGATGTATTCAACGAGTCTATAGCCTTGGCCGACGGGCCCGGGTAATCTTTGAAATTTCATCGTGATGGGGATAGATCATTGCAATTGTTGGTCTTCAACGAGGAATTCCTAGTAAGTGCGAGTCATCACTCGCGTTGACTACGCCCCCGCCTCTTTGTACACACCGCCCGTCGCTCCTACCGATTGAATGGTCCGGTGAAGTGTTTGGATCGCGGAGACGTGGGTGGTTCGCCGCTGGCGACGTCGCGAGAAGTCCATTGAACCTTATCATTTAGAGGAAGGAGAAGTCGTAACAAGGTTTTCGTAGGTGAACATGCGGAAGGATCATTGTCGAAACCTGCAAGGCAGAACGACCCGCGAACAAGTGAAAACTAACGCGAGCGATGGGCCATTTGGGCCGATTGCTCGAAGTCCAAGGGGAGGGATGTGGGAAACTACAGCCCTCTTCCACAGGCACAACGAACCCCGACGCGAATTGCGCCAAGGAACCAAAAAAAGATGTCCGCTCCCTTCGCTTGGAAACAGTGTCGTAGGGGGTTGCTTCGTCGTCCATATTATATATGAAACGACTCTCGGAAACGGATATCTTGGCTCTCGCATCGATGAAGAACGTAGCGAAATGCGATACTTGGTGTGAATTGCAGAATCCCGTGAACCATCGAGTTTTTGAACGCAAGTTGCGCCCGAAGCCGTCGGGCCGAGGGCACGCTGCCTGGTGTCGCGCGCACGTCGCCAACAATCCCCTCACCCCCTGCATAGGGAATAGTTAGGGGTGGCGGATATTGGCCTCCAGTGTGCTCCCACTCGCGGTTGGCCCAAAAAACAACCCCTTGGTGATGGTAGCCACGGCACGCGGTGGTTGGAAGCACTAGCTCCTTAAAAACCGTTGTGGGCAAGCCTCATCGACGGGGAGCAAAAGACCCTGACGCAAGCGTCCTCACAAAGCGATCCCAGGTCAGGCGGGAACACCCGCTGAGTTTAAGCATATCAATAAGCGGAGGAAAAGAAACTTACAAGGATTCCCTTAGTAACGGCGAGCGAACCGGGAAGAGCCCAGCTTGAGAATCGGTCGCCCTCAGCGTCCGAATTGTAGTTTGGAGAAGCGTCCTCAGCGGCGGACCGTGCCCAAGTCCCCTGGAAGGGGGCGCCGGAGAGGGTGAGAGCCCCGTCGTGCTCGGACCCTGTCGCACCACGAGGAGCTGTCGGCGAGTCGGGTTGTTTGGGATTGCAGCCCAAATCGGGCGGTAAATTCCGTCCAAGGCTAAATACGGGCGAGAGACCGATAGCGAAGAAGTACCGCGAGGGAAAGATGAAAAGGACTTTGAAAAGAGAGTCAAATAGTGCTTGAAATTGTCAGGAGGGAAGCGGATGGGGGCCGGCGATGAGCCTCGGTCGGATGTGGAACGGCGAAAGCAGGTCCGTCGATCAGCTCGGGACGTGGACCGACGAGGATTGTGACGGCGTCCAAAGCATGGGCCTTTGATACGCCCGTGGAATGTCGTCGTTGCGATCGTGGATGGCAGCGCGCGCCGTCACGGCGTGCCTCGGCACTTGCGCGCTCCTGTTGTCAGCCTACGGGCTCCCCATTCGACCCGTCTTGAAACACGGACCAAGGAGTCTGACATGTGTGCGAGTCAACAGGCGAGAAAACCCGTAAGGCGTAAGGAAGCTAATTGGCGGGATCCCGCCGGGGTTGCACCGCCGACCGACCTTGATCTTCCGAGAAGGGTTCGAGTGAGAGTATACCGCCGGGACCCGAAAGATGGTGAACTATGCCTGAAGGGGCGGGCGAGAGGAAACTCGGTGGAGGCCCGGCGATCTTGACGTGCAAATCGTTAAATCGACTTGGGTATAGGGGCGAAAGACTAATCGAACCGTCTAGTAGCTGGTTCCCTCTGAAGTTTCCCTTAGGATAGCTGGAGCCCGGCTCGAGTTCTATCGGGTAAAGCCAATGATTAGAGGCATCGGGGGCGCAACGCCCTCGACCTATTCTCAAACTTTAAATAGGTAGGACGGCGCGATCGCTTTCTGAGCCGTGCCATGGAATCGAGCTCTCCAGTGGGTCATTTTTGGTAAGCGAATCGGCGATGCGGGATGAACCGAAGCCGGGTTACGGTGCCCAACTACACGCTAACCTAGAACCCACAAAGGGTGTTGGTCGATTAAGACAGTAGGACGGTGGTCATGGAAGTCGAAATCCGCTAAGGAGTGTGTAAAACCTCACCTGCTGAATCAACTAGCCCCGAAAATGGATGGCGCTTAAGCGAGTGACCTACACCCGGCCGTCGGGGCAAGTGCCAGGCCCCGATGAGTAGGAGGCCGCGGCGGTCGCTGCAAAACCTGTGCGCGAGCCCGGCGGAGCTGCCGTCGGTGCGCAGATCTTGGTGGTAGTAGCAAATATTCAAATGAGAACTTTGAAGGCGAAGAGGGGAAAGGTTCCATGTGAACGGCACTTGCACATGGGTTAGTCGATCTTAAGAGACGGGCGGCCCGTCCGATAGCGCCAGCACGCACGCGAGCCGAAAGGGAATCGGGTTAAAATTCCTGAACCGGGGCGTGGCGGCCGGCGGCAACGTTAGGGAGTCCGGATCGTCGGCGGGGCTTCGGAAAGAGTTATCTTTTCTGTTTAACGGCCCGCCCACCCCGGAAACGGCTCAGCGGAGGTAGGGTTCAGCGGCTGGAAGAGCACCGCACGTCGCGCGTGTGGTGTCGATGCGTTCCCGACGGCCCTTGAAAATCCGGAGGACCGAGTGCCTCCCACGCCCGGCCGTACTCATAACCGCATCAGTCTCAAGGTGAACGACCTCGGTCAATGGAACAATGTAGGCAAGGGAAGTCGGCAAAATGGATCCGTAACCTCGGGAAAAAGATTGGCTCGAGAGGGGCGGGCACGGGGTTCCGATTCCGAACCCGTCGGCTGTCGGTGGATTGCTCGAGCTGCTCCGTGGCGAGCGGTCGCCAGCGTGCCGGTAGGGAGACGGATCGAACGACTCCTTCGGGGCCTTCCCGGCGTCGAGCGATCGACTCGAACTCGTGCGGACAAGGGAATCCGATTGTTTAATTAAAACAAAGCATTGCGATGGTCCCTGCGCGGATGCTCACGCAATGTGATTTCGCCAATGCTCAAATGTCAAAGTGAAGAAATTCAACCAAGCGCGGTAAACGGCGGGAGTAACTATGACTCTCTTAAGGTAGCCAAATGCGTCGTCATCTACTTAGTGACGCCGCATGAATGGATTAACGAGATTCCCACTCCCCCGTGTACTATCCAAATAAACCACAGCCAAGGGAACGGGCTTGGCGGAATCAGCGGGGAAAGAAGACCCTGTTGAGCTTGACTCTAGTCCGACTTTGTGAAATGACTTGAGAGGTGTAGCATAAGTGGGAGCCGGAAACGGCAAATCTGAAATACCACTACTTTTAACGTTATTTTACTTATTCCGTGAATCGGAGGCGGGGCATTGCCCCTCTTTTTAGACCCAAGGCCTGCCCTCGGAGGGCCGATCCGGGCGGAAGACATTGTCAGGTGGGGAGTTTGGTGGGCGCGGCACATCTAAAAAAGATAACGCAGTGTCCTAAGATGAGCTCAACGAGAACAAAATCTCGTGTGGAACAAAAGGGTAAAAGCTCGTTTGATTCTGATTTCCGATGCGAATACGAACCGTGAAAGCGTGGCCTATCGATCCTTTAGACCTTCGAATTTGAAGCTAGAGGTGTCGGAAAAGTTACCACGGGGATAAGCGGCTTGTGTTAGCCAAGCGTTCATAGCGACGTTGCTTTTTGATCCTTCGATGTCAGCTCTTCCTATCATTGTGAAGCGAAATTCACCAAGTGTTGGATTGTTCACCCACCAATAGGGAACGTGAGCTGGGTTTAGACCGTCGTGAGACAAAGTTAGTTTTACCCTACCGATGACAAATGCGTCGCAATAGTAATTCAACCTAGTACGAGAGGAACCGTTGATTCGCACAATTGGTCATCGCGCTTGGTTGAAAAGCCATGGGCGCCGGCTACCGTCTTGCTGGATTATGATTGAACGCCTCTAAGTCGAAATCCGGGGCTAGAAGCGACGCGCGTGCCCGCCGCCCGATTGCCGACCAGCAGTAGGGGCCTTTTGGCCCCCAAAGGCACGTGCCGTTGGCTAAGTCCTCACGACGGATGAGTCACGGGGACCGCCTTGAAGTACAATTCCCACCGAGCGGCGGGTAGAATCCTTTGCAAGACGACTTAAATAAGCGACGGGGTATTGTAAGTGGCAGAGTGGCCTAGCTGCCACGATCCACTGAGATTCAGCCCTATGTCGCTCC	Eukaryota	Archaeplastida	Viridiplantae	Streptophyta	Magnoliopsida	Celastrales	Celastraceae	Tripterygium	Tripterygium wilfordii	Eukaryota;Archaeplastida;Viridiplantae;Streptophyta;Magnoliopsida;Celastrales;Celastraceae;Tripterygium;Tripterygium_wilfordii
GCA_016880815|CM029165.1/9064824-9070633	1	GCA_016880815	458696	5810	TCCCAGTCGTCGAGGGAAGCTACCTGGTTGATCCTGCCAGTAGTCATATGCTTGTCTCAAAAAGATTAAGCCATGCATGTCTAAGTATGAACTAATTCAGACTGTGAAACTGCGAATGGCTCATTAAATCAGATTATAGTTTGTTTGATGGTATCTACTACTCGGATAACCGTAGTAATTCTAGAGCTAATCGTGCAACAAACCCCGACTTCTGGAAGGGATGCATTTATTGGATAAAAGGTCAACGGGCTCTGCCCGTTGCTCTGTTGATTCATGATAACTCCTGACGGATCGCACGGCCATCGTGCGGGGCGCATCATTCAAATTTCTGCCCTATCAACTTTCGATGGTAGGATAGAGGCCTACCATGGTATTGACGGGTAACGGAGAATTGGGTTCGATTCGGAGAGGGAGCCTGAGAAACGGCTACCACATCCAAGGAAGGCGGCAGCTAGCGCAAATTACCCAATCGACACGGGAGGGTAGTGACAATAAATAACAATACTGGGCTCAATGAGTCTGGTAATTGGAATGAGTACAATCTAAATCCCTTAACGAGGATCCATTGGAGGGCAAGTCTGGTGCCAGCAGCGATGCGTAATTCCAGCTCAATAGCGTATATTTAAGTTGTTGCGGTTAAAAAGCTCGTAGTTGGATCTAGGGATGGGTTGAATCGGTCCGCCTTTGGTGTGCACCTTTCTTCCCGTCCCTATTGCTATTGCTGGGTAGGTCGCTCCTGGCCTTAATTGGCGGATTCGTTCCTCGGCATTACTGAAGAAATTAGAGTGCTCAAAGCAAGCCTACGCTCTGGATACATTAGCATGGGATAACATCACAGGATTTCGGTCCTATTATGTTGGCCTTCGGGATCGGAGTAATGATTAACGACAGGTCGGGGCATTGACGTATTTCATAGTCAGAGGTGAAATTCTTGGATTTATGAAAGACGAACAACTGCGAAAGCATTTGCCAAGGATGTTTTCATTAATCAAGAACGAAAGTTGGGGGCTCGAAGACGATCAGATACCGTCCTAGTCTCAACCATAAACGATGCCGACCAGGGATCAGCGGATGTTGCTTTTAGGACTCCGCTGGCACCTTATGAGAAATCAAAGTTTTTGGGTTCCGGGGGGAGTATGGTCGCAAGGCTGAAACTTAAAGGAATTGTGTTTTGGGGCACCACCAGGAGTGGAGCCTGCGGCTTAATTTGACTCAACACGGGGAAACTTACCAGGTCCAGACATAGTAAGGATTGACAGACTGAGAGCTCTTTCTTGATTCTATGGGTGGTGGTGCATGGCCGTTCTTAGTTGGTGGAGCGATTTGTCTGGTTAATTCCGTTAACGAACGAGACCTCAGCCTGCTAACTAGCTACGCGAAGGCATCCCTCCGCGGCCAGCTTCTTAGAGGACTACGACCCGCGGAGGCCGAGGAAGTTTGAGGCAATAACAGGTCTGTGATGCCCTTAGATGTTCTGGGCCGCACGCGCGCTCTTCTGATGATGTATTCAACGAGTCTATAGCCTTGGCCGACAGGCCCGGGTAATCTTTGAAATTTCATCGTGATGGGGATAGATCATTGCAATTGTTGGTCTTCAACGAGGAATTCCTAGTAAGCGCGAGTCATCAGCTCGCGTTGACTACGTCCCTGCCCTTTGTACACACCGCCCGTCGCTCCTACCGATTGAATGGTCGGTGAAGTGTTGGATCAAACGGCGGCGTGGGTGGTTGCATTTATTGGATAAAGCGAAAGTCCACTGAACCTTATCATTTAGAGGAAGGAGAAGTCGTAACAAGGTTTCCGTGGGTGAACCTGCGGAAGGATCATTATTCAAACCTCAAGCCCTATCGACCAGCGAACAAGTGAAAACTAACCATGGCGATGAGCCCTTTTGGGCGATTGCTCGAAGTCAAGGGGAGGATGTGAAAACTACAGCCCCTCTTCCACGGGCACAACGAACCCGGCGCGGGAGTGCGCCAAGGAACCAAAAAAGATGTGCGCTCCCTTCGCTTGGAAACAGTGTCGTAGGGGTTTGCTTAAATCGTCCATATTATATATGAAACGACTCTCGACAGCGGATATCTCGGCTCGCTCATCGATGAAGAAGCGTGGCGAAATCGATGCTTGGTGTGATCTAGAATCCGTGAACCATCGAGTTTTTGAGCGCAAGTTGCGCCCGAAGCCGTCGGGCGAGCATGCATAACATCTGGTGGGTGTCATTATGTTGGTCGCCAACAATCCCCTCACCCCCTGCATAGGGAATAGTTAAGGGTGGCGGATATTGGCCTCCCGTGTGCTCCCGCTCGCGGTTGGCCCAAAAAACAACCCCTTGGCGATGGTAGCCACGGCACGCGGTGGTTGGAAGCACTAGCTCCTTAAAAACCGCTGTGGGCAAGCCTCGTCGACGGGAGCAAAAGACCCAGCATAAGCGTCCTCACAAAGCGACCCCAGTCAGGCGGGAACACCCGCTGAGTTTAAGCATATCAATAAGCGGAGGAAAAGAAACTTACAAGGATTCCCTTAGTAACGGCGAGCGAACCGGGAAGAGCCCAGCTTGAGAATCGGTCGCCCTCAGCGTCCGAATTGTAGTCTGGAGAAGCGTCCTCAGCGGCGGACCGGGCCCAAGTCCCCTGGAAGGGGGCGCCGGAGAGGGTGAGAGCCCCGTCGTGCCCGGACCCTGTCGCACCACGAGGCGCTGTCGGCGAGTCGGGTTGTTTGGGAATGCAGCCCAAATCGGGCGGTAAATTCCGTCCAAGGCTAAATACGGGCGAGAGACCGATAGCGAACAAGTACCGCGAGGAAAGATGAAAAGGACTTTGAAAAGAGAGTCAAAGAGTGCTTGAAATTGTCGGGAGGGAAGCGGATGGGGGCGGCGATGCGCCCGGTCGGATGTGGAACGGCGGCCGCGATCCGCCGATCGGCTTCGGGGCGTGGACCGACGAGGATTGCGGCGGCGTCAAAAGCACGGGCCCTTGATCGCGCCGTGGAATGTCGTCGTTGCGATCGTGGATGGCAGCGCGCGCCCGTCCGCGGCGTGCCTCGGCACTGCGCGCTCCTGTCGTCGGCCTGCGGGCTCCCCATTCGACCCGTCTTGAAACACGGACCAAGGAGTCGACATGTGTGCGAGTCAGCGGGCGAAAAAACCCGTAAGGCGTAAGGAAGCTAATTGGCGGGATCCCCCGGGGTTGCACCGCCGACCGACCTTGATCTTCTGAGAAGGGTTCGGTGAGAGCATACCTGTCGGGACCGAAAGATGGTGAACTATGCCTGGCGGGGCGAAGCCAGAGAAACTCTGGTGGAGGCCCGAGCGATCTTGACGTGCAAATCGTTCGTCTGACTTGGGTATAGGGGCGAAAGACTAATCGAACCATCTAGTAGCTGGTTCCCTCCGAAGTTTCCCTCAGGATAGCTGGGGCCCGGCTCGAGTTCTATCGGGTAAAGCCAATGATTAGAGGCATCGGGGCGCAACGCCCTCGACCTATTCTCAAACTTTAAATAGGTAGGGCCAGCGCGGCTGCTTCGTTGAGCCGTGCCATGGAATCGAGCTCCAAGTGGGCCATTTTTGGTAAGCAGAACTGGCGATGCGGGATGAACCGGAAGCCGGGTTCACGGTGCCCAAACTCTGCGCTAACCTAGAACCCACAAAGGGTGTTGGTCGATTAAGACAGCAGGACGGTGGTCATGGAAGTCGAAATCCGCTAAGGAGTGTGTAACAACTCACCTGCCGAATCAACTAGCCCCGAAAATGGATGGCGCTTAAGCGCGTGACCTACACCCGGCCGTCGGGGCAAGTGCTGAGCCCCGATGAGTAGGAGGGGCGTGGCGGTCGCTGCAAAACCCAGGGCGCGAGCCGGGCGGAGCGGCCGTCGGTGCAGATCTTGGTGGTAGTAGCAAATATTCAAATGAGAACTTTGAAGGCCGAAGAGGGGAAAGGTTCCATGTGAACGGCACTTGCACATGGGTTAGTCGATCCTAAGAGACGGGGGAAGCCCGTCCGATAGCGCCGTGCGCGCGAGCCGAAAGGAATCGGGTTAAAATTCCTGAACCGGGGCGTGGCGGCTGGCGGCAGCGTTAGGGAGAGTCCGGATCGTCGGCGGGGGCTTGGAAAGAGTTATCTTTTCTGTTTAACGGCCTGCCCACCCTGGAAACAGCTCAGCCGGAGGTAGGGTCCAGCGGCGGAAGAGCACCGCCGCGTCGCGTGGTGTCGATGCGTTCCCGCGGCCCTTGAAAATCCGGAGGACCGAGTGCCTCCACGCCCGGTCGTACTCATAACCGCATCAGGTCTCAAGGTGAACAGCCTCTGGTCAATGGAACAATGTAGGCAAGGGAAGTCGGCAAAATGGATCCGTAACCTCGGGAAAAAGGATTGGCTCTGAGGGCTGGGCACGGGGTCCCAGTTCGAACCCGTCGGCTGTCGGTGGACTGCTCGAGCTGCTCCAGCGGCGAGGCGGGGTCGCCAGCGTGCCGGCCGGGGACGGACTGGGAACGGCTCCTTCGGGGCCTTCCCGGGCGTCGAACAGTCGACTCAGAACTGAAATGCGGACAAGGGAATCCGACTGTTTAATTAAAACAAAGCATTGCGATGGTCCCTGCGGATGCTCACGCAATGTGATTTCTGCCCAGTGCTCTGAATGTCAAAGTGAAGAAATTCAACCAAGCGCGGGTAAACGGCGGGAGTAACTATGACTCTCTTAAGGTAGCCAAATGCCTCGTCATCTAATTAGTGACGCGCATGAATGGATTAACGAGATTCCCACTGTCCCTGTCTACTATCCAGCGAAACCACAGCCAAGGGAACGGGCTTGGCGGAATCAGCGGGGAAAGAAGACCCTGTTGAGCTTGACTCTAGTCCGACTTTGTGAAATGACTTGAGAGGTGTAGCATAAGTGGGAGCCGGAAACGGCAAATCTGAAATACCACTACTTTTAACGTTATTTTACTTATTCCGTGAATCGGAGGCGGGGCATTGCCCCTCTTTTTAGACCCAAGGCCCGCCCTCGGCCCGCTGATCCAGCGGAAGACATTGTCAGGTGGGGAGTTTGGCTGGGGCGGCACATCTGTTAAAAGATAACGCAGGTGTGTCTAAGATGAGCTCAACGAGAACAGAAATCTCGTGTGGAACAAAAGGGTAAAAGCTCGTTTGATTCTGATTTCCGATGCGAATCTGAACCGTGAAAGCGTGGCCTATCGATCCTTTAGACCTTCGAATTTGAAGCTAGAGGTGTCAGAAAAGTTACCACAGGGATAACTGGCTTGTGGCAGCCAAGCGTTCATAGCGGCGTTGCTTTTGATCCTTCGATGTCGGCTCTTCCTATCATTGTGAAGCAGAATTCACCAAGTGTTGGATTGTTCACCCACCAATAGGGAACGTGAGCTGGGTTTTAGACCGTCGTGAGACGAGGTTAGTTTTACCCTACGATGACAGCGTCGCGATAGTAATTCAACCTGAAATGCGAGAGGAACCGTTGATTCGCACAATTGGTCATCGGCGCTTGGTTGAAAAGCCAGTGGCGCGAAGCTACCGTCGCGCTGGATTATGACTGAACGCCTCTAAGTCAGAATCCGGGCTAGAAGCGGCAGCGTGCCCGCCGCCCGATTGCCGACCAGCGGTAGGGGCCTTTTGGCCCCCAAAGGCACGTGCCGTTGGCTAAGTCCTCGCGACGGATGAGTCGCGGGGACCTGCAAGTACAATTCCCACCGGCGGCGGGTAGAATCCTTTGCTGAGGCGACTTAAATCTGCGGCGGGGTATTGTAAGTGGCAGAGTGGCCTAGCTGCCACGATCCACTGAGATTCAGCCCTATGTCGCTCC	Eukaryota	Archaeplastida	Viridiplantae	Streptophyta	Magnoliopsida	Celastrales	Celastraceae	Tripterygium	Tripterygium wilfordii	Eukaryota;Archaeplastida;Viridiplantae;Streptophyta;Magnoliopsida;Celastrales;Celastraceae;Tripterygium;Tripterygium_wilfordii
GCA_016880815|CM029165.1/9074671-9080419	1	GCA_016880815	458696	5749	TCGAGGAAAGCTACCTGGTTGATCCTGCCAGTAGTCATATGCTTGTCTCAAAATTAAGCCATGCATGTCTAAGTATGAACTAATTCAGACTGTGAAACTGCGAATGGCTCATTAAATCAGTTATAGTTTGTTTGATGGTATCTACTACTCGGATAACCGTAGTAATTCTAGAGCTAATACGTGCAACAAACCCCGACTTCTGGAAGGGATGCATTTATTGGATAAAAGGTCAGCGGGCTCTCTGCCCGTTGCTCTGATGATTCATGATAACTTGACGGATCGCTTGCGGCCATCGTGCGGCGGCGCATCATTCAAATTTCTGCCCTATCAACTTTCGATGGTAGGATGAGGCCTACCATGGTATTGACGGGTAACGGAGAATTGGGGTTCGATTCGGAGAGGGCCTGAGAAACGGCTACCACATCCAAGGAAGGCAGCGGTAGCGCAAAAATTACCCAATCGACACGGGAGGTAGTGACAATAAATAACAATACTGGGCTCAATGAGTCTGGTAATTGGAATGAGTACAATCTAAATCCCTTAACGAGGATCCATTGGAGGCAAGTCTGGTGCCAGCAGCGCGGTAATTCCAGCTCAATAGCGTATATTTAAGTTGTTGCAGTTAAAAAGCTCGTAGTTGGATCTAGGGATGGGTTGAGCGGTCCGCCTTTGGTGTGCACCTTTCTTCCCGTCTCTATTGCGGCGATCGCTCCTGGCCTTAATTGGCGGGTCGTTCCTCGGCGCTGTTACTTTGAAGAAATTAGAGTGCTCAAAGCAAGCCTACGCTCTGGATACATTAGCATGGGATAACATCACAGGATTTCGGTCCTATTATGTTGGCCTTGGGATCGGAGTAATGATTAACGAGGGACGATCGGGGGCATTAGTATTTCATCAGTCGGTGAAATTCTTGGATTTATGAAAGGCGAACAACTGCGAAAGCATTTGCCAAGGATGTTTTCATTAATCAAGAACGAAAGTTGGGGGCTCGAAGGCGATCGAGATACCGTCTAGTCTCAACCATAAGCGATGCCGACCAGGGATCAGCGGATGTTGCTTTTAGGACTCCGCTGGCACCTTATGAAAATCAAAGTTTTTGGGTTCCGGGGAGTATGGTCGCAAGGCTGAAACTTAAAGGAATTGTGGAAGGGCACCACCAGGAGTGGAGCCTGCGGCTTAATTTGACTCAACACGGGAAACTTACCAGGTCCAGACATAGTAAGGATTGACAGACTGAGCTCTTTCTTGATTCTATGGGTGGTGGTGCATGGCCGTTCTTAGTTGGTGGAGCGATTTGTCTGGTTAATTCCGTTAACGAACGAGACCTCAGCCTGCTAACTAGCTACGCGAAGGCATCCCTCCGCGGCCAGCTTCTTAGAGGGACTACGGCCGCTTAGGCCGAGGAAGTTTGAGGCAATAACAGGTCTGTGATGCCCTTAGATGTTCTGGGCCGCACGCGCGCTACACTGATGTATTCAACGAGTCTATAGCCTTGGCCGACAGGCCCGGGTAATCTTTGAAATTTCATCGTGATGGGGATAGATCATTGCAATTGTTGGTCTTCAACGAGGAATTCCTAGTAAGCGCGAGTCATCAGCTCGCGTTGACTACGTCCCTGCCCTTTGTACACACCGCCCGTCGCTCCTACCGATTGAATGGTCGGTGAAGTGTTGGATCGCGGCGGCGTGGGTGGTTCGCCGCTGGCGGCGGCGTCGCGAAGTCCACTGAACCTTATCATTTAGAGGAAGGAGAAGTCGTAACAAGGTTTCCGTGGGTGAACCTGCGGAAGGATCATTATCGAAACCTGCAAGGCGAGCGACCCGCGAACAAGTGAAAACTAACGCGGCGATGGGCCTTTTGGGCGATTGCTCGAAGTCAAGGGGAGGATGTGGGAAACTACAGCCCCTCTTCCACGGGCTGCAACGAACCCCGGCGCGAATTGCGCCAAGGAACCAAAAAAAGATGTGCGCTCCCTTCGCTTGGAAACAGTGTCGTAGGGGGTTGCTTCGTCGTCCATATTATATATGAAACGACTCTCGGCAACGGATATCTCGGCTCTCGCATCGATGAAGAACGTAGCGAAATGCGATACTTGGTGTGAATTGCAGAATCCCGTGAACCATCGAGTTTTTGAACGCAAGTTGCGCCCGAAGCCGTCAGGCCGAGGGCACGCCTGCCTGGGTGTCACGCAACGTCGCCAACAATCCCCTCACCCCCTGCATAGGGAATAGTTAAGGGTGGCGGATATTGGCCTCCCGTGTGCTCCCGCTCGCGGTTGGCCCAAAAAACAACCCCTTGGCGATGGTAGCCACGGCACGCGGTGGTTGGAAGCACTAGCTCCTTAAAAACCGCTGTGGGCAAGCCTCGTCGACGGGGAGCAAAAGACCCTGACGCAAGCGTCCTCACAAAGCGACCCCAGGTCAGGCGGGAACACCCGCTGAGTTTAAGCATATCAATAAGCGGAGGAAAAGAAACTTACAAGGATTCCCTTAGTAACGGCGAGCGAACCGGGAAGAGCCCAGCTTGAGAATCGGTCGCCCTCAGCGTCCGGTGTAGTCTGGAGAAGCGTCCTCAGCGGCGGACCGGGCCCAAGTCCCCTGGAAGGGGCGCCGGAGAGGTGAGCCCCGTCGTGCCGGACCCTGTCGCACCACGAGCGCTGTCGGCGAGTCGGGTTGTTTGGGAATGCAGCCCAAATCGGGCGGTAAATTCCGTCAAAGGCTAAATCTGGGCGAGAGCCGATGGCGAACAAGTACCGCGAGGAAAAGATGAAAAGGACTTTGAAAAGAGAGTCAAAGAGTGCTTGAAATTGTCGGGAGGAAGCGGATGGGGGCGGCGATGCGCCCGGTCGGATGTGGAACGGCGGCCGATCCGCCCGATCGGCTTCGGGGCGTGGACCGACGAGGATTGCGACGGCGTCAAAGCACGGGCCCTTGATCGCCCGTGGAATGTCGTCGTTGCGATCGTGGATGGCAGCGCGCGCCGTCCGCGGCGTGCCTCGGCACTGCGCGCTCTCCTGTCGTCGGCCTGCGGGCTCCCCATTCGACCCGTCTTGAAACACGGACCAAGGAGTCTGACATGTGTGCGAGTCAGCGGGCGAAAAAACCCGTAAGGCGTAAGGAAGCTAATTGGCGGGATCCCCTTCGGGGTTGCACCGCCGACCGACCTTGATCTTCTGAGAAGGGTTCGGTGAGCATACCTGTCGGGACCGAAAGATGGTGAACTATGCCTGGCGGGGCGAAGCCAGAGGAAACTCTGGTGGAGGCCCGAAGCGATCTGGCGTGCAAATCGTTCGTCTGACTTGGGTATAGGGGCGAAAGACTAATCGAACCATCTAGTAGCTGGTTCCCTCCGAAGTTTCCCTCAGGATAGCTGGAGCCCGGCTCGAGTTCTATCGGGTAAAGCCAATGATTAGAGGCATCGGGGGCGCAACGCCCTCGACCTATTCTCAAACTTTAAATAGGTAGGGCGGCGCGGCTGCTTCGTTGAGCCGTGCCATGGAATCGAGCTCCAAGTGGGCCATTTTTGGTAAGCAGAACTGGCGATGCGGGATGAACCGGAAGCCGGGTTCACGGTGCCCAACTCGCGCTAACCTAGAACCCACAAAGGGTGTTGGTCGATTAAGACAGCAGGGCGGTGGTCATGGAAGTCGAAATCCGCTAAGGTGTGTGTAACAACTCACCTGCCGAATCAACTAGCCCGAAAATGGATGGCGCTTAAGCGCGCGTGACCTACACCCGGCCGTCGGGGCAAGTGCTGAGCCCGATGAGTAGGAGGCGTGGCGGTCGCTGCAAAACCCAGGGCGCGAGCCGGGCGGAGCGGCCGTCGGTGCAGATCTAGGTGGTAGTAGCAAATATTCAAATGAGAACTTTGAAGGCGAAGAGGGGGAAAGGTTCCATGTGAGCGGCACTTGCACATGGGTTAGTCGATCCTAAGAGGCGGGAAGCCCGTCCGATAAGCGCCGTCTTGCGCGAAGCCGAAAAGGAATCGGGTTAAAATTCCTGAACCGGGGCGTGGCGGCTGGCGGCAGCGTTAGGGAGTCCGGATCGTCGGCGGGGGCTTGGAAAGAGTTATCTTTTCTGTTTAACGGCCTGCCCACCCTGGAAACGGCTCAGCCGGAGGTAGGGTCAGCGGCGGAAGAGCACCGCCGTCGCGCGTGGTGTCCGATGCGTTCCCGGCGGCCCTTGAAAATCCGGAGGACCGAGTGCCTCCCACGCCCGGTCGTACTCATAACCGCATCAGGTCTCCAAGGTGAACAGCCTCTGGTCAATGGAACAATGTAGGCAAGGGAAGTCGGCAAAATGGATCCGTAACCTCGGGAAAAGGATTGGCTCTGAGGGCTGGGCACGGGGGTCCCAGTTCGAACCGTCGGCTGTCGGTGGACTGCTCGAGCTGCTCCAGCGGCGGCGGCGGGGTCGCCGCGTGCCCGGCCGGGGGACGGACTGGGAACAGCTCTCTTCCGGGGCCTTCCCGGGCGTCGAACAGTCGACTCAGAACTGAAATGCGGACAAGGGAATCCGACTGTTTAATTAAAACAAAGCATTGCGATGGTCCCTGCGGATGCTCACGCAATGTGATTTCTGCCCAGTGCTCTGAATGTCAAAGTGAAGAAATTCAACCAAAGCGGTAAGCGGCGGGAGTAACTATGACTCTCTTAAGGTAGCCAAATGCCTCGTCATCTAATTAGTGACGCGCATGAATGGATTAACGAGATTCCCACTGTCCCTGTCTACTATCCAGCGAAACCACAGCCAAGGAACGGGCTTGGCGGAATCAGCGGGAAAGAAGACCCTGTTGAGCTTGACTCTAGTCCGACTTTGTGAAATGACTTGAGAGGTGTAGCATAAGTGGGGCCGGAAGCGGCAAATCTGAAATACCACTACTTTTAACGTTATTTTACTTATTCCGTGAATCGGAGGCGGGGCATTGCCCCTCTTTTTAGACCAAGGCCCGCCCTCGTGGCCGATCAGCGGAAGACATTGTCAGTGGGGGAGTTTGGCTGGGGCGGCACATCTGTTAAAAGATAACGCAGTGTCTAAGATGAGCTCAACGAGAACAGAAATCTCGTGTGGAACAAAAGGGTAAAAGCTCGTTTGATTCTGATTTCCGATGCGAATCTGAACCGTGGCGTGGCCTATCGATCCTTTAGACCTTCGAATTTGAAGCTAGAGGTGTCAGAAAAAGTTACCACAGGGATAACGGCTTGTGGCAGCCAAGCGTTCATAGCGGCGTTGCTTTTGATCCTTCGATGTCGGCTCTTCCTATCATTGTGAAGCAGAATTCACCAAGTGTTGGATTGTTCACCCACCAATAGGGAACGTGAGCTGGGTTTTACCGTCGTGAGACAGGTTAGTTTTACCCTACTGATGACAGCGTCGCGATAGTAATTCAACCTGAAATGAGAGGAACCGTTGATTCGCACAATTGGTCATCGGCGCTTGGTTGAAAAGCCAGTGGCGCGAAGCTACCGTCTGCGCTGGATTATGACTGAACGCCTCTAAGTCAGAATCCGGGCTAGAAGCGGCAGCGTGCCCGCCGCCGATTGCCGACCAGCGGTAGGGGCCTTTTGGCCCCCAAAGGCACGTGCCGTTGGCTAAGTCCTCGCGACGGATGAGTCGCGGGGACCGCCTTGATACAATTCCCACCGGCGGCGGGTAGAATCCTTTGCGACGACTTAAATCGCGGCGGGGTATTGTAAGTGGCGAGTGGCCTAGCTGCCACGATCCACTGAGATTCAGCCCTATGTCGCTCC	Eukaryota	Archaeplastida	Viridiplantae	Streptophyta	Magnoliopsida	Celastrales	Celastraceae	Tripterygium	Tripterygium wilfordii	Eukaryota;Archaeplastida;Viridiplantae;Streptophyta;Magnoliopsida;Celastrales;Celastraceae;Tripterygium;Tripterygium_wilfordii
GCA_016880815|CM029165.1/9119704-9125472	1	GCA_016880815	458696	5769	GAGGAAAGCTACCTGGTTGATCCTGCCAGTAGTCATATGCTTGTCTCAAAGATTAAGCCATGCATGTCTAAGTATGAACTAATTCAGACTGTGAAACTGCGAATGGCTCATTAAATCAGTTATAGTTTGTTTGATGGTATCTACTACTCGGATAACCGTAGTAATTCTAGAGCTAATACGCAACAAACCCCCGACTTCTGGAAGGGATGCATTTATTGGATAAAGGTCAACGCGGCTCTGCCCGCTGCTCTGTTGATTCATGATAACTTGACGGATCGCACGGCCATCGTGCCGGCGACGCATCATTCAAATTTCTGCCCTATCAACTTTCGATGGTAGGATAGAGGCCTACCATGGTATTGACGGGTAACGGAGAATTAGGGTTCGATTCCGGAGAGGGAGCCTGAGAAACGGCTACCACATCCAAGGAAGGCAGCAGGCGCCAAAAATTACCCAATCCTGACACGGGAGGTAGTGACAATAAATAACAATACTGGGCTCAATGAGTCTGGTAATTGGAATGAGTACAATCTAAATCCCTTAACGAGGATCCATTGAGGGCAAGTCTGGTGCCAGCAGTCATGTAATTCCAGCTCCAATAGCGTATATTTAAGTTGTTGCAGCAGCTAAAAAGCTCGTAGTTGATCTAGGGATGGGTTGAGCGGTCCGCCTTTGTGTGCACCTTTCTTCCCGCCTCTATTGCCGGGCGATACGCCCTCCTGGCCTTAATTGGCCGGGTCGTTCCTCCGGCGCTGTTACTTTGAAGAAATTAGAGTGCTCAAAGCAAGCCTACGCTCTGGATACATTAGCATGGGATAACATCACAGGATTTCGGTCCTATTATGTTGGCCTTCGGGATCGGAGTAATGATTAACAGGGACAGTCGGGGGCATTCGATTTCATAGTCAGAGGTGAAATTCTTGGATTTATGAAAGACGAACAACTGCGAAAGCATTTGCCAAGGATGTTTTCATTAATCAAGAACGAAAGTTGGGGGCTCAAGACGATCAGATACCGCCCTAGTCTCAACCATAAACGATGCCGACCAGGGATCAGCGGATGTTGCTTTTAGGACTCGCTGGCACCTTATGAGAAATCAAAGTTTTTGGGTTCCGGGGAGTATGGTCGCAAGGCTGAAACTTAAAGGAATTGACGGAAGGGCACCACCAGGAGGGAGCCTGCGGCTTAATTTGACTCAACACGGGAAACTTACCAGGTCCAGACATAGTAAGGATTGACAGACTGAGAGCTCTTTTCTTGATTCTATGGGTGGTGGTGCATGGCCGTTCTTAGTTGGTGGAGCGATTTGTCTGGTTAATTCCGTTAACGAACGAGACCTCAGCCTGCTAACTAGCTACGCCAAGGCATCCTCCGCGGCCAGCTTCTTAGAGGGACTACGGCCGCTTAGGCCGAGGAAGTTTGAGGCAATAACAGGTCTGTGATGCCCTTAGATGTTCTGGGCCGCACGCGCGCTACACTGATGTATTCAACGAGTCTATAGCCTTGGCCGACAGGCCCGGTAATCTTTGAAATTTCATCGTGATGGGGATAGATCATTGCAATTGTTGGTCTTCAACGAGGAATTTTAGTAAGCGCGAGTCATCAGCTCCGCTGACTACGCCCCTGCCCTTTGTACACACCGCCCGCCGCTCCTACCGATTGAATGGTCCGTGAAGTGTTCGGATCGCGCGCGACGACGGTGGTTTCGCCGCTGGCGACGCCGCGAGAAGTCCACTGAACCTTATCATTTAGAGGAAGGAGAAGTCGAATAAGGTTTCCGTGAGGTGAACCCGCGGAAGGATCATTGTCGAAACCTGCAAGGCAGAACGACCCGCCAACAAGTGAAAACTAACGCGAGCGATGAGCCTTTTGGGCCGATTGCTCGAAGTCCAAGGGGAGGGATGGGGGAAACTACAGCCCTCTTCCACGGGCACAACGAACCCCGGCGCGAATTGCGCCAAGGAACCAAAAAGATGTGCGCCCCTTCGCTTGGAAACAGTGTCGAGGGGGTTGCTTCGCTTCGTCCATATTATATATGAAACGACTCGCAACGGATATCTCGCTCGTGATCGATGAAGAACGAGCGAAATGCGATACTTGGTGTGAATTGCAGAATCCCGTGAACCATCGAAGTTTTTGAACGCAAGTTGCGCCCGGCCGCCAGGCCGAGGGCACGCCTGCCTGGGTGTCACGCAACGCCGCCAACAATCCCCACCCCCGCATAGGGAATAGTTAAGGGTGGCGGATATTGGCCTCCCGTGTGCTCCCGCCGCGGTTGGCCCAAAAACAACCCCTTGGCGATGGTAGCCACGGCACGCGGTGGTTGGAAGCACTAGCTCCTTAAAAACCGCTGTGGGCAAGCCTCGCCGACGGGGAGCAAAGACCCTGACGCAAGCGCCCTCACAAAGCGACCCCAGGTCAGGCGGGAACACCCGCTGAGTTTAAGCATATCAATAAGCGGAGGAAAAGAAACTTACAAGGATTCCCTTAGTAACGGCGAGCGAACCGGAAGAGCCCAGCTTGAGAATCGGTCGCCTCAGCGTCCGAATTGTAGTCTGGAGAAGCGCCTCAGCGGCGGATCGGGCCCAAGTCCCCTGGAAGGGGGCGCCGGAGAGGGTGAGAGCCCTGTCGCGCCCGGGACCCTGTCGCACCACGAGGCGCTGTCGGCGAGTCGGGTTGTTTGGGAATGCAGCCCAAATCGGGCGGTAAATTCCGCCCAAGGCTAAATACGGGCGAGACCGAGAGCGAACAAGTACCGCGAGGGAAAGATGAAAAGGACTTTGAAAAGAGAGTCAAAGAGTGCTTGAAATTGTCGGGAGGGAAGCGGATGGGGCCGCGATGCGCCCCGGTCGGATGTGGAACGGCGAAAGCCGGTCCGCCGATCGGCTCGGGACGTGGACCGACGAGGATTGCGACGGCGTCCAAAGCACGGGCCCTTGATACGCCCGTGGAATGTCGTCGCTGCGATCGTGGATGGCAGCGCGCGCCGCCACGGCGTGCTCGCACTTGCGCGCTCCTGTCGTCGGCCTGCGGGCTCTCCCATTCGACCCGCCTTGAAACACGGACCAAGGAGTCTGACATGTGTGCGAGTCAACGGGCGAGAAAACCCGTAAGGCGTAAGGAAGCTAATTGGCGGGATCTCTTCGGGGTTGCACCGCCGACCGACCTTGATCTTCTGAGAAGGGTTCGAGTGAGAGCATACCTGTCGGGACCCGAAAGATGGTGAACTATGCCTGAGCGGGGCGAAGCCAGAGGAAACTCTGGTGGAGGCCCGGCGATACTGACGACGCAAATCGCTCGTCTGACTTGGGTATAGGGGCGAAGACTAATCGAACCATCTAGTAGCTGGTTCCTCCGAAGTTTCCTCAGATAGCTGGAGCCCGCCTCGAGTTCTATCGGGTAAAGCCAATGATTAGAGGCATCGGGGCGCAACGCCCCGACCTATTCTCAAACTTTAAATAGGTAGGACGGCGCGCGCTGCTTCGCTGAGCCGTGCCATGGAATCGAGAGCTCCAAGTGGGCCATTTTTGGTAAGCAGAACTGGCGATGCGGGATGAACCGAAGCCGGGTTACGGTGCCCAACTACGCGCTAACCTAGAACCCACAAAGGGTGTTGGTCGATTAAGACAGCAGGACGGTGGTCATGGAAGTCGAAATCCGCTAAGGAGTGTGTAACAACTCACCTGCCGAATCAACTAGCCCCGAAAATGGATGGCGCTTAAGCGCGTGACCTACACCCGGCCGTCGGGGCAAGTGCTAGGCCCCGATGAGTAGGAGGGCGTGGCGGTCGCTGCAAAACCCAGGGCGCGAGCCCGGGCGGAGCGGCCGTCGGTGCAGATCTTGGTGGTAGTAGCAAATATTCAAATGAGAACTTTGAAGGCCGAAGAGGGGGGAAAGGTTCCATGTGAACGGCACTTGCACATGGGTTAGTCGATCCTAAGAGACGGGGGAAGCCCGTCCGATAGCGCCGTGCGCGCGAGCTTCGAAAGGGAATCGGGTTAAAATTCCTGAACCGGGACGTGGCGGCTGACGGCAACGTTAGGGAGTCCGGATACGTCGGCGGGGGCTTCGAAAGAGTTATCTTTTCTGTTTAACGGCCTGCCCACCCTGGAAACGGCTCAGCCGGAGGTAGGGTCCAGCGGCCGGAAGAGCACCGCACGCCGCGTGGTGTCCGATGCGCCCCGGCGCCCTTGAAAAAATGGAGGACCGAGTGCCTCCCACGCCCGGTCGTACTCATAACCGCATCAGGTCTCCAAGGTGAACAGCCTCTGGTCAATGGAACAATGTAGGCAAGGGAAGTCGGCAAAATGGATCCGTAACCTCGGGAAAAGGATTGGCTCTGAGGGCTGGGCACGGGGGTCCCAGTTCCGAACCCGTCGGCTGTCGGTGGACTGCTCGAGCTGCCCCCGCGGCGAGCGGGTCGCCGCGCGCCGGCGGCGGGGGGGACGGACTGGGAACGGCTCCTTCGGGGCCTTCCCCGGCGCCGAACAGTCGACTCAGAACTGGTACGGACAAGGGGAATCCGACTGTTTAATTAAAACAAAGCATTGCGATGGTCCCGCGGATGCTCACGCAATGTGATTTCTGCCCAGTGCTCTGAATGTCAAAGTGAAGAAATTCAACCAAGCGCCGGTAAACGGCGGAGTAACTATGACTCTCTTTAAGGTAGCCAAATGCCTCGCCATCTAATTAGTGACGCGCATGAATGGATTAACGAGATTCCCACTGTCCCTGTCTACTATCCAGCGAAACCACAGCCAAGGGAACGGGCTTGGCGGAATCAGCGGGAAAGAAGACCCTGTTGAGCTTGACTCTAGTCCGACTTTGTGAAATGACTTGAGAGGTGTAGCATAAGTGGGAGCCGGAAACGGCAAATCTGAAATACCACTACTTTTAACGTTATTTTACTTATTCCGTGAATCGGAGGCGGGCATTGCCCTCTTTTTAGACTTCCAGCCGCCCGGGGGGCCGATCCGGCGGAAGACATTGTCAGGTGGGGAGTTTGGCTGGGGCGGCACATCTGTTAAAAGATAACGCAGGTGTCCTAAGATGAGCTCAACGAGAACAGAAATCTCGTGGAACAAAAGGGTAAAAGCTCGCTTGATTCTGATTTCCAGTACGAATACGAACCGTGAAAGCGTGGCCTATCGATCCTTTAGACCTTCGGAATTTGAAGCTAGAGGTGTCGTAAAAGTTACCACAGGGATAACTGGCTTGTGGCAGCCAAGCCGCTCATAGCGACGCTTGCTTTTTGATCCTTCGATGTCGGCTCTTCCTATCATTGTGAAGCAGAATTCACCAAGTGTTGGATTGTTCACCCACCAATAGGGAACGTGAGCTGGGTTTAGACCGTCGTGAGACAGGTTAGTTTTACCCTACTGATGACAGCGTCGCAATAGTAATTCAACCTAGTACGAGAGAACCGCCGATTCGCACAATTGGTCATCGCGCTTGGTTGAAAAGCCAGTGGCGCGGGTTACCGCGGCGCTGGATTATGACTGAACGCCTCTAAGTCAGAATCCGCTAGAAGCGACGCGCGCGCCCGCCGCCCGATTGCCGACGACAGCAGTAGGGGCCTTTTGGCCCCCAAAGGCACGTGCCGTTGGCTAAGTCCTCGCGACGGATGAGTCGCGGGGACCGCCTTGAAGTACAATTCCCACCGAGCGGCGGGTAGAATCCTTTGCAGACGACTTAAATACGCGACGGGGTATTGTAAGTGGCAGAGTGGCCTAGCTGCCACGATCCACTGAGATTCAGCCCTATGTCGCC	Eukaryota	Archaeplastida	Viridiplantae	Streptophyta	Magnoliopsida	Celastrales	Celastraceae	Tripterygium	Tripterygium wilfordii	Eukaryota;Archaeplastida;Viridiplantae;Streptophyta;Magnoliopsida;Celastrales;Celastraceae;Tripterygium;Tripterygium_wilfordii
GCA_016880815|CM029165.1/9129492-9135277	1	GCA_016880815	458696	5786	TCGAGGAAAGCTACCTGGTTGATCCTGCCAGTAGTCATATGCTTGTCTCAAAGATTAAGCCATGCATGTCTAAGTATGAACTAATTCAGACTGTGAAACTGCGAATGGCTCATTAAATCAGTTATAGTTTGTTTGATGGTATCTACTACTCGGATAACCGTAGTAATTTAGAGCTAATACGCAACAAACCCCGACTTCTGGAAGGGATGCATTTATTGGATAAAGGTCAACGCGGCTCTGCCCGCTGCTCTGTTGATTCATGATAATCTTGACGGATCGCACGCCATCGTGTCGCGACGCATCATTCAAATTTCTGCCCTATCATCTTTCGATGGTAGGATAGAGGCCTACCATGGTATTGACGGGTAACGGAGAATTAGGGTTCGATTTCCGGAGAGGGAGCCTGAGAAACGGCTACCACATCCAAGGAAGGCAGCAGGCGCGCAAAATTACCCAATCCTGACACGGGAGGTAGTGACAATAAATAACAATACTGGGCTCAATGAGTCTGGTAATTGGAATGAGTACAATCTAAATCCCTTAACGAGGATCCATTGGAGGGCAAGTCTGGTGCCAGCAGTCATGCGTAATTCCAGCTCCAATAGCGTATATTTAAGTTGTTGCAGCAAAAAAAAAGCTCGAGTTGATCTAGGGATGGGTTGAGCGGTCCGCCTTTGGTGTGCACCTTTCTTCCCGCTCTATTGCCGGCGATACGCCCTGGCCTTAATTGGCCGGGTCGTTCCTCCGCGCTTGTTACTTTGAAGAAATTAGAGTGCTCAAAGCAAGCCTACGCCTGGATACATTAGCATGGGATAACATCACAGGATTTCGGTCCTATTATGTTGGCCTTCGGGATCGGAGTAATGATTAACAGGGACAGTCGGGGGGGCATTCGTGATTTCATAGTCAGAGGTGAAATTCTTGGATTTATGAAAGACGAACAACTGCGAAAGCATTTGCCAAGGATGTTTTCATTAATCAAGAACGAAAGTTGGGGGCTCAAGACGATCAGATACCGCCCTAGTCTCAACCATAAACGATGCCGACCAGGGATCAGCGGATGTTGCTTTTTTTAGACTCCGCTGGCACCTTATGAGAAATCAAAGTTTTTGGGTTCCGGGGAGTATGGTCGCAAGGCTGAAACTTAAAGGAATTGACGGAAGGGCACCACCAGGAGTGGAGCCTGCGCGGCTTAATTTGACTCAACACGGGAAACTTACCAGGTCCAGACATAGTAAGGATTGACAGACTGAGAGCTCTTTCTTGATTCTATGGGTGGTGGTGCATGGCCGTTCTTAGTTGGTGGAGCGATTTGTCTGGTTAATTCCGCTAACGAACGAACGAGACCTCAGCCTGCTAACTAGCTACGCGAAGGCATCCTCCGCGGCCAGCTTTTAGAGGGACTACGGCCGCTTAGGCCGAGGAAGTTTGAGGCAATAACAGGTCTGTGATGCCCTTAGATGTTCTGGGCCGCACGCGCGCGCTACACTGATGTATTCAACGAGTCTATAGCCTTGGCCGACAGGCCCGGTAATCTTTGAAATTTCATCGTGATGGGGATAGATCATTGCAATTGTTGGTCTTCAACGAGGAATTCCTAGTAAGCGCGAGTCATCAGCTCGCGCTGACTACGCCCCTGCCCTTTGTACACACCGCCCGCCGCGCCCCTACGATTGAATGGTCCGGTGAAGTGTTCGGATCGCGCGACGCGGGTGGTTTGGCCGCCGCTGGCGACGCCGCGAGAAGTCCACTGAACCTTATCATTTAGAGGAAGGAGAAGTCGAATAAGGTTTCCGTGAGGTGAACCTGCGGAAGGATCATTGTCGAAACCTGCAAGGCAGAACGACCCGCCAACAAGTGAAAACTAACGCGAGCGATGAGCCTTTTGGGCCGATTGCTCGAAGTCCAAGGGGAGGGATGGGGGAAACTACAGCCCTCTTCCACGGGCACAACGAACCCCGGCGCGAATTGCGCCAAGGAACCAAAAAGATGTGCGCCCTTCGCTTGGAAACAGTGTCGAGGGGGTTGCTTCGCCGTCCATATTATATATGAAACGACTCGCAACGGATATCTCGCTCGTGATCGATGAAGAACGAGCGAAATGCGATACTTGGTGTGAATTGCAGAATCCCGTGAACCATCGAAGTTTTTGAACGCAAGTTGCGCCCGGCCGCCAGGCCGAGGGCACGCCGCCTGCCTGGTCACGCAACGCCGCCAACAATCCCCTCACCCCCGCATAGGGAATAGTTAAGGGTGGCGGATATTGGCCTCCCGTGTGCTCCCGCCGCGGTTGGCCCAAAAAAAACAACCCCTTGGCGATGGTAGCCACGGCACGCGGTGGTTGGAAGCACTAGCTCCTTAAAAACCGCTGTGGGCAAGCCTCGCCGACGGGGAGCAAAGACCCTGACGCAAGCGCCCTCACAAAGCGACCCCAGGTCAGGCGGGAACACCCGCTGAGTTTAAGCATATCAATAAGCGGAGGAAAAGAAACTTACAAGGATTCCCTTAGTAACGGCGAGCGAACCGGAAGAGCCCAGCTTGAGAATCGGTCGCCTCAGCGTCCGAATTGTAGTCTGGAGAAGCGCCTCAGCGGCGGATCGGGCCCAAGTCCCCTGGAAGGGGGCGCCGGAGAGGGTGAGAGCCCCGTCGTGCCCGGACCCTGTCGCACCACGAGGCGCTGTCGGCGAGTCGGGTTGTTTGGGAATGCAGCCCAAATCGGGCGGTAAATTCCGTCCAAGGCTAAATACGGGCGAGACCGAGAAGCAACAAGTACCGCGAGGGAAAGATGAAAAGGACTTTGAAAAGAGAGTCAAAGAGTGCTTGAAATTGTCGGGAGGAAGCGGATGGGGGACCGCGATGCGCCCCGGTCGGATGTGGAACGGCGAAAGCCGGTCCGCCGATCGGCTCGGGACGTGGACCGACGAGGATTGCGACGGCGTCCAAAGCACGGGCCCTTGATACGCCCGTGGAATGTCGTCGCGCGCGATCGTGGATGGCAGCGCGCGCCGCCACGGCGTGCCTCGCACTTGCGCGCTCCTGTCGTCGTCGGCCTGCGGGCTCCCATTCGACCCCGCCTTGAAACACGGACCAAGGAGTCTGACATGTGTGCGAGTCAACGGGCGAGAAAACCCGTAAGGCGTAAGGAAGCTAATTGGCGGGATCCCTTCGGGGGGGCACCGCCGACCGACCTTGATCTTCTGAGAAGGGTTCGAGTGAGAGCATACCTGTCGGGACCCGAAAGATGGTGAACTATGCCTGAGCGGGGCGAAGCCAGAGGAAACTCTGGTGGAGGCCCGGCGATACTGACGCAAATCGCTCGCCTGACTTGGGTATAGGGCGAAGACTAATCGAACCATCTAGTAGCTGGTTCCTCCCGAAGTTTCCTCAGGATAGCTGGAGCCCGCCTCGAGTTCTATCGGGTAAAGCCAATGATTAGAGGCATCGGGGCGCAACGCCCCGACCTATTCTCAAACTTTAAATAGGTAGGACGGCGCGGCTGCTTCGCTGAGCCGCGCCATGGAATCGAGAGCTCCAAGGGGCCATTTTTGGTAAGCAGAACTGGCGATGCGGGGGATGAACCGAAGCCGGGTTACGGTGCCCAACTACGCGCTAACCTAGAACCCACAAAGGGTGTTGGTCGATTAAGACAGCAGGACGGTGGTCATGGAAGTCGAAATCCGCTAAGGAGTGTGTAACAACTCACCTGCCGAATCAACTAGCCCCGAAAATGGATGGCGCTTAAGCGCGTGACCTACACCCGGCCGTCGGGGCAAGTGCTAGGCCCCGATGAGTAGGAGGGCGTGGCGGTCGCTGCAAAACCCAGGGCGCGAGCCCGGGCGGAGCGGCCGTCGGTGCAGATCTTGGTGGTAGTAGCAAATATTCAAATGAGAACTTTGAAGGCCGAAGAGGGGAAAGGTTCCATGTGAACGGCACTTGCACATGGGTTAGTCGATCCTAAGAGACGGGGGAAGCCCGTCCGATAGCGCCGTGCGCGCGAGCTTCGAAAGGGAATCGGGTTAAAATTCCTGAACCGGGACGTGGCGGCTGACGGCAACGTTAGGGAGTCCGGATACGCCGGGCGGGGCTTCGAAAGAGTTATCTTTTCTGTTTAACGGCCTGCCCACCCTGGAAACGGCTCAGCCGGAGGTAGGGTCCAGCGGCCGGAAGAGCACCGCACGCCGCGTGGTGTCCGATGCGCCCCGGCGGCCCTTGAAAATCTGGAGGACCGAGTGCCTCCCACGCCCGGTCGTACTCATAACCGCATCAGGTCTCCAAGGTGAACAGCCTCTGGTCAATGGAACAATGTAGGCAAGGGAAGTCGGCAAAATGGATCCGTAACTCGGAAAAGGATTGGCTCTGAGGGCTGGGCACGGGGGTCCCAGTTCCGAACCCGTCGGCTGTCGGTGGACTGCTCGAGCTGCTCCCGCGGCGAGAGCGGGTCGCCGCGTGCCGGCCGGGGGACGGACTGGGAACGGCTCCTTCGGGGGCCTTCCCCGGGCGTCGAACAGTCGACTCAGAACTGGTACGGACAAGGGGAATCCGACTGTTTAATTAAAACAAAGCATTGCGATGGTCCCTGCGGATGCTCACGCAATGTGATTTCTGCCCAGTGCTCTGAATGTCAAAGTGAAGAAATTCAACCAAGCGCGGGTAAACGGCGGGAGTAACTATGACTCTCTTAAGGTAGCCAAATGCCTCGTCATCTAATTAGTGACGCGCATGAATGGATTAACGAGATTCCCACTGTCCCTGTCTACTATCCAGCGAAACCACAGCCAAGGGAACGGGCTTGGCGGAATCAGCGGGAAAGAAGACCCTGTTGAGCTTGACTCTAGTCCGACTTTGTGAAATGACTTGAGAGGTGTAGCATAAGTGGGAGCCGGAAACGGCAAATCTGAAATACCACTACTTTTAACGTTATTTTACTTATTCCGTGAATCGGAGGCGGGGCATTGCCCTCTTTTTAGACTTCCACCGCCCCGCGCGGGCGATCCGGGCGGAAGACATTGTCAGGTGGGGAGTTTGGCTGGGGCGACACATCTGTTAAAAGATAACGCAGGTGTCCTAAGATGAGCTCAACGAGAACAGAAATCTCGTGGGAACAAAAGGGTAAAAGCTCGTTTGATTCTGATTTCCAGTACGAATACGAACCGTGAAAGCGTGGCCTATCGATCCTTTAGACCTTCGGAATTTGAAGCTAGAGGTGTCAGAAAAGTTACCACAGGGATAACTGGCTTGTGGCAGCCAAGCCGCTCATAGCGACGCTGCTTTTTGATCCTTCGATGTCGGCTCTTCCTATCATTGTGAAGCAGAATTCACCAAGTGTTGGATTGTTCACCCACCAATAGGGAACGTGAGCTGGGTTTAGACCGTCGTGAGACAGGTTAGTTTTACCCTTTACTGATGACAGCGCCGCAATAGTAATTCAACCTAGTACGAGAGAAACCGCTGATTCGCACAATTGGTCATCGCGCTTGGTTGAAAAGCCAGTGGCGCCGGTTACCGCGGCGCTGGATTATGACTGAACGCCTCTAAGTCAGAATCCGGCTAGAAGCGACGCGCGCGCCCGCCGCCCGATTGCCGACCAGCAGTAGGGGCCTTTTGCCCCCAAAGGCACGTGCCGCTGGCTAAGTCCTCGCGACGGATGAGTCGCGGGGACCGCCTTGAAGTACACCCCACCGAGCGGCGGGTAGAATCCTTTGCAGACGACTTAAATACGCCGACGGGTATTGTAGGGGCAGAGTGGCCTAGCTGCCACGATCCACTGAGATTCAGCCCCTATGTCG	Eukaryota	Archaeplastida	Viridiplantae	Streptophyta	Magnoliopsida	Celastrales	Celastraceae	Tripterygium	Tripterygium wilfordii	Eukaryota;Archaeplastida;Viridiplantae;Streptophyta;Magnoliopsida;Celastrales;Celastraceae;Tripterygium;Tripterygium_wilfordii
GCA_016880815|CM029165.1/9139303-9145075	1	GCA_016880815	458696	5773	TCGAGGAAAGCTACCTGGTTGATCCTGCCAGTAGTCATATGCTCGTCTCAAAGACTAAGCCATGCATGTCTAAGTATGAACTAATTCAGACTCGTGAAACCGCGAAAGGCTCATTAAATCAGTTATAGTTTGTTTGACGGTATCTACTGCTCGGATAACTGTGGTAATTCTAGAGCTAATACGCAACAAACCCCCGACTTCTGGAAGGGATGCATTTATTGGATAAAGGTCAACGCGGGCTCTGCCCGCTGCTCTGTTGATTCATGATAATTTGACGGATCGCACGCCATCGCGTCGCGACGCATCCTTCAAATGTCTGCCTTATCAACTTTCGATGGTAGGATAGAGGCCTACCATGGTATTGACGGGTAACGGGGAATCAGGGTTCGATTCCGGAGAGGGAGCCTGAGAAACGGCTACCACATCCAAGGAAGGCAGCAGGCGCGCAAATTACCCACTCCCGGCACGGGGAGGTAGTGACAATAAATAACAATACTGGGCTCAATGAGTCTGGTAATTGGAATGAGTACAATCTAAAAATCCCTTAACGAGGATCCATTGAGGGCAAGTCTGGTGCCAGCAGTCGCGTAATTCCAGCTCCAATAGCGTATATTTAAGTTGTTGCAGTTAAAAAGCTCGAGTTGATCTAGGGATGGGTTGAGCGGTCCGCCTTTGGTGTGCACCTTTCTTCCCGCCTCTATTGCCGGCGATACGCCCCTGGCCTTAATTGGCCGGGTCGCTCCTCCGGCGCTGTTACTTTGAAGAAATTAGAGTGCTCAAAGCAAGCCTACGCCTGGATACATTAGCATGGGATAACATCACAGGATTTCGGTCCTATTATGTTGGCCTTCGGATCGGAGTAATGATTAACAGGGACAGTCGGGGGGGCATTCGTGATTTCATAGTCGAGGTGAAATTCTGGATTTATGAAAGACGAACAACTGCGAAAGCATTTGCCAAGGATGTTTTCATTAATCAAGAACGAAAGTTGGGGGCTCAAGACGATCAGATACCGCCCTAGTCTCAACCATAAACGATGCCGACCAGGGATCAGCGGATGTTGCTTTTAGACTCGCTGGCACCTTATGAGAAATCAAAGTTTTTGGGTTCCGGGGAGTATGGTCGCAAGGCTGAAACTTAAAGGAATTGACGGAAGGGCACCACTAGGAGTGGAGCCTGCGGCTTAATTTGACTCAACACGGGAAACTTCACCAGGTCCAGACATAGTAAGGATTGACAGACTGAGAGCTCTTTCTTGATTCTATGGGTGGTGGTGCATGGCCGTTCTTAGTTGGTGGAGCGATTTGTCTGGTTAATTCCGTTAACGAACGAGACCTCAGCCTGCTAACTAGCTATGCGGAGGTCATCCTCCGCGGCCAGCTTCTTAGAGGGACTATGGCCGCTTAGGCCAAGGAAGTTTGAGGCAATAACAGGTCTGTGATGCCCTTAGATGTTCTGGGCCGCACGCGCGCTACACTGATGTATTCAACGAGTCTATAGCCTTGGCCGACAGGCCCGGTAATCTGAAATTTCATCGTGATGGGGATAGATCATTGCAATTGTTGGTCTTCAACGAGGAATTTTAGTAAGCGCGAGTCATCAGCTCGCGCTGACTACGCCCCCCCCCTTTGTACACACCGCCCGCCGCCCCTACCGATTGAATGGTCCGTGAAGTGTTCGGATCGCGCGACGTGGGTGGTTTCGCCGCTGGCGACGCCGCGAGAAGTCCACTGAACCTTATCATTTAGAGGAAGGAGAAGTCGAATAAGGTTTCCGTGAGGTGAACCCGCGGAAGGATCATTGTCGAAACCTGCAAGGCAGAACGACCCGCCAACAAGTGAAAACTAACGCGAGCGATGAGCCTTTTTTGGCCGATTGCTCGAAGTCCAAGGGGAGGGATGGGGGAACTACAGCCCTCTTCCACGGGCACAACGAACCCCGGCGCGAATTGCGCCAAGGAACCAAAAAGATGTGCGCCCCTTCGCTTGGAAACAGTGTCGAGGGGGGTGCTTCGCCGTCCATATTATATATGAAACGACTCGCAACGGATATCTCGCTCGTGATCGATGAAGAACGAGCGAAAATGCGATACTTGGTGTGAATTGCAGAATCCCGTGAACCATCGAAGTTTTTGAACGCAAGTTGCGCCCGGCCGCCAGGCCGAGGGCACGCCTGCCTGGGTGTCACGCAACGCCGCCAACAATCCCCACCCCCGCATAGGGAATAGTTAAGGGTGGCGGATATTGGCCTCCCGTGTGCTCCCGCCGCGGTTGGCCCAAAAACAACCCCCCTTGGCGATGGTAGCCACGGCACGCGGTGGTTGGAAGCACTAGCTCCTTAAAAACCGCTGTGGGCAAGCCTCGCCGACGGGGAGCAAAGACCCTGACGCAAGCGCCCTCACAAAGCGACCCCAGGTCAGGCGGAACACCCGCTGAGTTTAAGCATATCAATAAGCGGAGGAAAAGAAACTTACAAGGATTCCCTTAGTAACGGCGAGCGAACCGGAAGAGCCCAGCTTGAGAATCGGTCGCCTCAGCGTCCGAATTGTAGTCTGGAGAAGCGCCTCAGCGGCGGATCGGGCCCCCAGTCCCCTGGAAGGGGGCGCCGGAGAGGGTGAGAGCCCTGTCGTGCCCGGACCCTGTCGCACCACGAGGCGCTGTCGGCGAAGTCGGGTTGTTTGGGAATGCAGCCCAAATCGGGCGGTAAATTCCGTCCCAAGGCTAAAATACGGGCGAGACCGAGAAGAAACAAGTACCGCGAGGGAAAGATGAAAAGGACTTTGAAAAGAGAGTCAAAGAGTGCTTGAAATTGTCGGGAGGGAAGCGGATGGGGCCGCGATGCGCCCCGGTCGGATGTGGAACGGCGAAAGCCGGTCCGCCGATCGGCTCGGGACGTGGACCGACGAGGATTGCGACGGCGTCCAAAGCACGGGCCCTTGATACGCCCGTGGAATGTCGTCGCTGCGATCGTGGATGGCAGCGCGCGCCGCCACGGCGTGCTCGCACTTGCGCGCTCCTCGTCGGCCCGCGGGCTCCCCATTCGACCCGCCTTGAAACACGGACCAAGGAGTCTGACATGTGTGCGAGTCAACGGGCGAGAAAACCCGTAAGGCGTAAGGAAGCTAATTGGCGGGATCTCTTCGGGGTTGCACCGCCGACCGACCTTGATCTTCTGAGAAGGGTTCGAGTGAGAGCATACCTGTCGGGACCCGAAAGATGGTGAACTATGCCTGAGCGGGGCGAAGCCAGAGGAAACTCTGGTGGAGGCCCGGCGATACTGACGCAAATCGCTCGCCTGACTTGGGTATAGGGGCGAAGACTAATCGAACCATCTAGTAGCTGGTTCCTCCGAAGTTTCCTCAGATAGCTGGAGCCCGCTCGAGTTCTATCGGGTAAAGCCAATGATTAGAGGCATCGGGGCGCAACGCCCCGACCTATTCTCAAACTTTAAATAGGTAGGACGCGCGCGCTGCTTCGCTGAGCCGCCATGGAATCGAGAGCTCCAAGTGGGCCATTTTTGGTGGTAAGCAGAACTGGCGATGCGGGATGAACCGAAGCCGGGTTACGGTGCCCAACTACGCTAACTAACCTAGAACCCACAAAGGGTGTTGGTCGATTAAGACAGCAGGACGGTGGTCATGGAAGTCGAAAATCCGCTAAGGAGTGTGTAAAACTCACCTGCCGAATCAACTAGCCCCGAAAATGGATGGCGCTTGCGCGCGACCTCACACCCGGCCGCCGGGGGGGCAGTGCTAGGCCCCGATGAGTAGGAGGGCGTGGCGGTCGCTGCAAAACCCAGGGCGCGAGCCCGGCGGAGCGGCCGTCGGTGCAGATCTAGGTGGTAGTAGCAAATATTCAAATGAGAACTTTGAAGGCCGAAGAGGGGAAAGGTTCCATGAACGAACGGCACTTGCACATGGGTTAGTCGATCCTAAGAGACGGGGGAAGCCCGTCCGATAGCGCCGTGCGCGCGAGCTTCGAAAGGGAATCGGGTTAAAATTCCTGAACCGGGACGTGGCGGCTGACGGCAACGTTAGGGAGTCCGGATACGCCGGGCGGGGCTTCGAAAGAGTTATCTTTTCTGTTTAACGGCCTGCCCACCCTGGAAACGGCTCAGCCGGAGGTAGGGTCCAGCGGCCGGAAGAGCACCGCACGCCGCGTGGTGTCCGATGCGCGCCCCCGCGGCCCTGAAAATCTGGAGGACCGAGTGCCTCCCACGCCCGGTCGTCGTACTCATAAACCGCATCAGGTCTCCAAGGTGAACAGCCTCTGGTCAATGGAACAATGTAGGCAAGGGAAGTCGGCAAAATGGATCCGTAACCTCGGGAAAAGGATTGGCTCTGAGGGCTGGGCACGGGGGTCCCAGTTCCGAACCCGTCGGCTGTCGGTGGACTGCTCGAGCTGCTCCCGCGGCGAGAGCGGGTCGCCGCGTGCCGGCCGGGGGACGGACTGGGAACGGCTCCTTCGGGGGCCTTCCCCGGGCGTCGAACAGTCGACTCAGAACTGGTACGGACAAGGGGAATCCGACTGTTTAATTAAAACAAAGCATTGCGATGGTCCCTGCGGATGCTCACGCAATGTGATTTCTGCCCAGTGCTCTGAATGTCAAAGTGAAGAAATTCAACCAAGCGCGGGTAAACGGCGGGAGTAACTATGACTCTCTTAAGGTAGCCAAATGCCTCGTCATCTAATTAGTGACGCGCATGAATGGATTAACGAGATTCCCACTGTCCCTGTCTACTATCCAGCGAAACCACAGCCAAGGGAACGGGCTTGGCGGAATCAGCGGGAAAGAAGACCCTTGAGCTTGACTCTAGTCCGACTTTGTGAAATGACTTGAGAGGTGTAGCATAAGTGGGAGCCGGAAACGGCAAATCTGAAATACCACTACTTTTAACGTTATTTTACTTATTCCGTGAATCGGAGGCGGGCATTGCCCTCTTTTTAGACTTCCACCGCCCGCCGGGGGCCGATCCGGCGGAAGACATTGTCAGGTGGGGAGTTTGGCTGGGGCGGCACATCTGTTAAAAGATAACGCAGGTGTCCTAAGATGAGCTCAACGAGAACAGAAATCTCGTGTGGAACAAAAGGGTAAAAGCTCGTTTGATTCTGATTTCCAGTACGAATACGAACCGTGAAAGCGTGGCCTATCGATCCTTTAGACCTTCGGAATTTGAAGCTAGAGGTGTCAGAAAAGTTACCACAGGGATAACTGGCTTGTGGCAGCCAAGCCGCTCATAGCGACGCTTGCTTTTTGATCCTTCGATGTCGGCTCTTCCTATCATTGTGAAGCAGAATTCACCAAGTGTTGGATTGTTCACCCACCAATAGGGAACGTGAGCTGGGTTTAGACCGTCGTGAGACAGGTTAGTTTTACCCTACTGATGACAGCGTCGCAATAGTAATTCAACCTAGTACGAGAGAACCGCTGATTCGCATTGGTTGGTCATCGCGCTTGGTTGAAAAGCCAGTGGCGCCGGTTACCGCGGCGCTGGATTATGACTGAACGCCTCTAAGTCAGAATCCGGCTAGAAGCGACGCGCGCGTTCCGCCGCCCGATTGCCGACCAGCAGTAGGGGCCTTTTGGCCCCCAAAGGCACGTGCCGTTGGCTAAGTCCTCGCGACGGATGAGTCGCGGGGACCGCCTTGAAGTACAATTCCCACCGAGCGGCGGGTAGAATCCTTTGCAGACGACTTAAATACGCGACGGGGTATTGTAAGTGGCAGAGTGGCCTAGCTGCCACGATCCACTGAGATTCAGCCCTATGTCGCTC	Eukaryota	Archaeplastida	Viridiplantae	Streptophyta	Magnoliopsida	Celastrales	Celastraceae	Tripterygium	Tripterygium wilfordii	Eukaryota;Archaeplastida;Viridiplantae;Streptophyta;Magnoliopsida;Celastrales;Celastraceae;Tripterygium;Tripterygium_wilfordii
GCA_016880815|CM029165.1/9149122-9154904	1	GCA_016880815	458696	5783	TCGAGGAAAGCTACCTGGTTGATCCTGCCAGTAGTCATATGCTTGTCTCAAAGATTAAGCCATGCATGTCTAAGTATGAACTAATTCAGACTCGTGAAACCGCGAATGGCTCATTAAATCAGTTATAGTTTGTTTGATGGTATCTACTACTCGGATAACCGTAGTAATTCTAGAGCTAATACGCAACAAACCCCGACTTCTGGAAGGGATGCATTTATTGGATAAAGGTCAACGCGCGGCTCTGCCCGCTTCTCTGTTGATTCATGATAATCTGACGGATCGCACGCCATCGTGTCGCGACGCATCATTCAAATTTCTGCCCTATCAACTTTCGATGGTAGGATAGAGGCCTACCATGGTATTGACGGGTAACGGAGAATTAGGGTTCGATTCCGGAGAGGGAGCCTGAGAAACGGCTACCACATCCAAGGAAGGCAGCAGGCGCGCAAAAATTACCCAATCCTGACACGGGAGGTAGTGACAATAAATAACAATACTGGGCTCAATGAGTCTGGTAATTGGAATGAGTACAATCTAAATCCCTTAACGAGGATCCATTGGAGGGCAAGTCTGGTGCCAGCAGTCATGTAATTCCAGCTCCAATAGCGTATATTTAAGTTGTTGCAGTTAAAAAGCTCGTAGTTGGATCTAGGGATGGGTTGAGCGGTCCGCCTTTGGTGTGCACCTTTCTTCCCGCTCTCTATTGCCGGCGATACGCCCCCTGCCTTAATTGGCCGGGTCGTTCCTCCGGCGCTGTTACTTTGAAGAAATTAGAGTGCTCAAAGCAAGCCTACGCTCTGGATACATTAGCATGGGATAACATCACAGGATTTCGGTCCTATTATGTTGGCCTTCGGGATCGGAGTAATGATTAACAGGGACAGTCGGGGGCATTCGTGATTTCATAGTCGAGGTGAAATTCTTGGATTTATGAAAGACGAAACAACTGCGAAAGCATTTGCCAAGGATGTTTTCATTAATCAAGAACGAAAGTTGGGGGCTCAAGACGATCAGATACCGCCCTAGTCTCAACCATAAACGATGCCGACCAGGGATCAGCGGATGTTGCTTTTAGGACTCGCTGGCACCTTATGAGAAATCAAAGTTTTTGGGTTCCGGGGAGTATGGTCGCAAGGCTGAAACTTAAAGGAATTGACGGAAGGGCACCACTAGGAGGGAGCCTGCGGCTTAATTTGACTCAACACGGGAAACTTACCAGGTCCAGACATAGTAAGGATTGACAGACTGAGAGCTCTTTCTTGATTCTATGGGTGGTGGTGCATGGCCGTTCTTAGTTGGTGGAGCGATTTGTCTGGTTAATTCCGTTAACGAACGAGACCTCAGCCTGCTAACTAGCTATGCGGAGGTCATCCTCCGCGGCCAGCTTCTTAGAGGGACTATGGCCGCTTAGGCCAAGGAAGTTTGAGGCAATAACAGGTCTGTGATGCCCTTAGATGTTCTGGGCCGCACGCGCGCTACACTGATGTATTCAACGAGTCTATAGCCTTGGCCGACAGGCCCGGGTAATCTTTGAAATTTCATCGTGATGGGGATAGATCATTGCAATTGTTGGTCTTCAACGAGGAATTCCTAGTAAGCGCGAGTCATCAGCTCGCGACTACGCCCCCCCTGCCCTTTGTACACACCGCCCGCCGCCGCCTCCTACCGATTGAATGGTCCGTGAAGTGTTCGGATCGCGCGCGACGGGGTGGTTTCGCCGCTGGCGACGCCGCCGCGAGAAAGTCCACTGAACCTTATCATTTAGAGGAAGGAGAAGTCGTAAATAAGGTTTCCGTGAGGTGAACCTGCGGAAGGATCATTGTCGAAACCTGCAAGGCAGAACGACCCGCGAACAAGTGAAAACTAACGCGAGCGATGAGCCTTTTGGGCCGATTGCTCGAAGTCCAAGGGGAGGGATGGGGGAAACTACAGCCCTCTTCCACGGGCACAACGAACCCCGCGCGAATTGCGCGCCAAGGAACCAAAAAGATGTGCGCCCCTTCGCTTGGAAACAGTGTCGTCGGGGGTTGCTTCGTCGTCCATATTATATATGAAACGACTCGCAAACGGATATCTCGCTCGTGATCGATGAAGAACGAGCGAAAATGCGATACTTGGTGTGAATTGCAGAATCCCGTGAACCATCGAAGTTTTTGAACGCAAGTTGCGCCCGGCCGCCAGGCCGAGGGCACGCCTGCCTGGGTGTCACGCAACGCCGCCAACAATCCCCACCCCCGCATAGGGAATAGTTAAGGGTGGCGGATATTGGCCTCCCGTGCTCCCCCCGCGGTTGGCCCAAAAACAACCCCTTGGCGATGGTAGCCACGGCACGCGGTGGTTGGAAGCACTAGCTCCTTAAAAACCGCTGTGGGCAAGCCTCGCCGACGGGGAGCAAAGACCCTGACGCAAGCGCCCTCACAAAGCGACCCCAGGTCAGGCGGAACACCCGCTGAGTTTAAGCATATCAATAAGCGGAGGAAAAGAAACTTACAAGGATTCCCTTAGTAACGGCGAGCGAACCGGAAGAGCCCAGCTTGAGAATCGGTCGCCTCAGCGTCCGAATTGTAGTCTGGAGAAGCGCCTCAGCGGCGGACCGGGCCCAAGTCCCCTGGAAGGGGGCGCCGGAGAGGGTGAGAGCCCCGTCGTGCCCGGACCCTGTCGCACCACGAGGCGCTGTCGGCGAGTCGGGTTGTTTGGGAATGCAGCCCAAATCGGGCGGTAAATTCCGTCCAAGGCTAAATACGGGCGAGAGACCGATAGCGAACAAGTACCGCGAGGGAAAGATGAAAAGGACTTTGAAAAGAGAGTCAAAGAGTGCTTGAAATTGTCGGGAGGGAAGCGGATGGGGGCTGGCGATGCGCCCCGGTCGGATGTGGAACGGCGAAAAAGCCGGTCCGCCGATCGGCTCGGACGTGGACCGACGAGGATTGCGACGGCGTCCAAAGCACGGGCCCTTGATACGCCCGTGGAATGTCGTCGCTTGCGATCGTGGATGGCAGCGCGCGCCGCCACGGCGTGCCTCGCACTTGCGCGCTCCTGTCGTCGGCCCGCGGGCTCCCCATTCGACCCGCCTTGAAACACGGACCAAGGAGTCTGACATGTGTGCGAGTCAACGGGCGAGAAAACCCGTAAGGCGTAAGGAAGCTAATTGGCGGGATCCCTTCGGGGTTGCACCGCCGACCGACCTTGATCTTCTGAGAAGGGTTCGAGTGAGAGCATACCTGTCGGGACCCGAAAGATGGTGAACTATGCCTGAGCGGGGCGAAGCCAGAGGAAACTCTGGTGGAGGCCCGGCGATACTGACGCAAAATCGCTCGTCCTGACTTGGGTATAGGGGCGAAGACTAATCGAACCATCTAGTAGCTGGTTCCTCCGGTTTCCTCAGGATAGCTGGAGCCCGCTCGAGTTCTATCGGGTAAAGCCAATGATTAGAGGCATCGGGGCGCAACGCCTCGACCTATTCTCAAACTTTAAATAGGTAGGACGCGCGGCTGCTTCGCTGAGCCGCGCCATGGAATCGAGAGCTCCAAGTGGGCCATTTTTGGTAAGCAGGACTGACGATGCGGGGTGAACCGAACGCCGGGTTACGGTGCCCAACTACGCTAAACCTAGAACCCACAAAGGGTGTTGGTCGATTAAGACAGCAGGACGGTGGTCATGGAAGTCGAAATCCGCTAAGGAGTGTGTAACAACTCACCTGCCGAATCAACTAGCCCCGAAATGGATGGCGCTTGCGCGCGACCTACACCCGGCCGTCGGGGCAAGTGCTAGGCCCCGATGAGTAGGAGGGCGTGGCGGTCGCTGCAAAACCCAGGGCGCGAGCCCGCGCGGAGCGGCCGTCGGTGCAGATCTTGGTGGTAGTAGCAAATATTCAAATGAGAACTTTGAAGGCCGAAGAGGGGAAAGGTTCCATGTGAACGGCACTTGCACATGGGTTAGTCGATCCTAAGAGACGGGGGAAGCCCGTCCGATAGCGCCGTGCGCGCGAGCTTCGAAAGGGAATCGGGTTAAAATTCCTGAACCGACGGGCGGCTGACGGCAACGTTAGGGAGTCCGGATACGCCGGGCGGGGCTTCGGAAAGAGTTATCTTTTCTGTTTAACGGCCTGCCCACCCTGGAAACGGCTCAGCCGGAGGTAGGGTCCAGCGGCCGGAAGAGCACCGCACGCCGCGTGGTGTCCGATGCGCCCCGGCGGCCCTTGAAAACTGGAGGACCGAGTGCCTCCCACGCCCGGTCGTACTCATAACCGCATCAGGTCTCCAAGGTGAACAGCCTCTGGTCAATGGAACAATGTAGGCAAGGGAAGTCGGCAAAATGGATCCGTAACCTCGGGAAAAGGATTGGCTCTGAGGGCTGGGCACGGGGGTCCCAGTTCCGAACCCGTCGGCTGTCGGTGGACTGCTCGAGCTGCTCCCCCGCGGGCGAGCGGTCGCCGCCGCCGCCGGCCGGGGACGGACTGGGAACGGCTCCTTCGGGGCCTTCCCCGGGCGTCGAACAGTCGACTCAGAACTGGTACGGACAAGGGGAATCCGACTGTTTAATTAAAACAAAGCATTGCGATGGTCCCTGCGGATGCTCACGCAATGTGATTTCTGCCCAGTGCTCTGAATGTCAAAGTGAAGAAATTCAACCAAGCGCGGGTAAACGGCGGGAGTAACTATGACTCTCTTAAGGTAGCCAAATGCCTCGTCATCTAATTAGTGACGCGCATGAATGGATTAACGAGATTCCCACTGTCCCTGTCTACTATCCAGCGAAACCACAGCCAAGGGAACGGGCTTGGCGGAATCAGCGGGGAAAGAAGACCCTGTTGAGCTTGACTCTAGTCCGACTTTGTGAAATGACTTGAGAGGTGTAGCATAAGTGGGAGCCGGAAACGGCAAATCTGAAATACCACTACTTTTAACGTTATTTTACTTATTCCGTGAATCGGAGGCGGGGCATTGCCCCTCTTTTTAGACTTCCAAGGCCCCCGCGGCGGGCCGATCCGGCGGAAGACATTGTCAGGTGGGGAGTTTGGCTGGGGCGGCACATCTGTTAAAAGATAACGCAGGTGTCCTAAGATGAGCTCAACGAGAACAGAAATCTCGTGTGGAACAAAAAGGGTAAAAGCTCGTTTGATTCTGATTTCCAGTACGAATACGAACCGTGAAAGCGTGGCCTATCGATCCTTTAGACCTTCGGAATTTGAAGCTAGAGGTGTCAGAAAAAGTTACCACAGGGATAACTGGCTTGTGGCAGCCAAGCGTTCATAGCGACGTTGCTTTTTGATCCTTCGATGTCGGCTCTTCCTATCATTGTGAAGCAGAATTCACCAAGTGTTGGATTGTTCACCCACCAATAGGGAACGTGAGCTGGGTTTAGACCGTCGTGAGACAGGTTAGTTTTACCCTACTGATGACAGCGTCGCAATAGTAATTCAACCTAGTACGAAGGAACCGCTGATTCGCACAATTGGTCATCGCGCTTGGTTGAAAAGCCAGTGGCGCCGGTTACCGCGGCGCTGGATTATGACTGAACGCCTCTAAGTCAGAATCCGGGCTAGAAGCGACGCGCGTGCCCGCCGCCCGATTGCCGACCAGCAGTAGGGGCCTTTTGGCCCCCAAAGGCACGTGCCGTTGGCTAAGTCCTCGCGACGGATGAGTCGCGGGGACCGCCTTGAAGTACAATTCCCACCGAGCGGCGGGTAGAATCCTTTGCAGACGACTTAAATACGCGACGGGTATTGTAGTGGCAGAGTGGCCTAGCTGCCACGATCCACTGAGATTCAGCCCTATGTCGCC	Eukaryota	Archaeplastida	Viridiplantae	Streptophyta	Magnoliopsida	Celastrales	Celastraceae	Tripterygium	Tripterygium wilfordii	Eukaryota;Archaeplastida;Viridiplantae;Streptophyta;Magnoliopsida;Celastrales;Celastraceae;Tripterygium;Tripterygium_wilfordii
GCA_016880815|CM029169.1/5380325-5374558	1	GCA_016880815	458696	5768	TCGAGGAAAGCTACCTGGTTGATCCTGCCAGTAGTCATATGCTTGTCTCAAAGATTAAGCCATGCATGTCTAAGTATGAACTAATTCAGACTGTGAAACTGCGAATGGCTCATTAAATCAGTTATAGTTTGTTTGATGGTATCTACTACTCGGATAACCGTAGTAATTCTAGAGCTAATACGTGCAACAAACCCCGACTTCTGGAAGGGATGCATTTATTGGATAAAAGGTCAACGCGGGCTCTGCCCGTTGCTCTGTTGATTCATGATAACTTGGCGGATCTTGCGGCCATCGTGCGGCGGCGCATCATTCAAATTTCTGCCCTATCAACTTTCGATGGTAGGATGAGGCCTACCATGGTATTGACGGGTAACGGAGGTGGGGTTCGATTCGGAGGAGCCTGAGAAAGCGGCTACCACATCCAAGGAAGGCAGCAGGCGCGCAAATTACCCAATCTGACGCGGGGAGGTAGTGACAATAAATAACAATACTGGGCTCAATGAGTCTGGTAATTGGAATGAGTACAATCTAAATCCCTTAACGAGGATCCATTGGAGGGCAAGTCTGGTGCCAGCAGCGCGGTAATTCCAGCTCAATAGCGTATATTTAAGTTGTTGCAGTTAAAAAGCTCGTAGTTGGATCTAGGGATGGGTTGAGCGGTCCGCCTTTGGTGTGCACCTTTCTTCCCGTCTCTATTGCGGCGATCGCTCCTGGCCTTAATTGGCGGGTCGTTCCTCGGCGCTGTTACTGAAGAAATTAGAGTGCTCAAAGCAAGCCTACGCTCTGGATACATTAGCATGGGATAACATCACAGGATTTCGGTCCTATTATGTTGGCCTTCGGGATCGGAGTAATGATTAACGAGGGACAGTCGGGGCATTCGTATTTCATAGTCAGAGGTGAAATTCTTGGATTTATGAAGGCGAACAACTGCGAAAGCATTTGCCAAGGATGTTTTCATTAATCAGAACGAAAGTTGGGGGCTCGAAGGCGATCAGATACCGCCCTAGTCTCAACCATAAGCGATGCCGACCAGGGATCAGCGGATGTTGCTTTTAGGACTCCGCTGGCACCTTATGAGAAATCAAAGTTTTTTGGGTTCGGGGAGTATGGTCGCAAGGCTGAAACTTAAAGGAATTGACGGAAGGGCACCACCAGGAGTGGAGCCTGCGGCTTAATTTGACTCAACGGGGAAACTTACCAGGTCAGACATAGTAAGGATTGACAGACTGAGAGCTCTTTCTTGATTCTATGGGTGGTGGTGCATGGCCGTTCTTAGTTGGTGGAGCGATTTGTCTGGTTAATTCCGTTAACGAACGAGACCTCAGCCTGCTAACTAGCTACGCGAAGGCATCCCTCCGCGGCCAGCTTCTTAGAGGGACTACGGCCGCTTAGGCCGAGGAAGTTTGAGGCAATAACAGGTCTGTGATGCCCTTAGATGTTCTGGGCCGCACGCGCGCTACACTGATGTATTCAACGAGTCTATAGCCTTGGCCGACAGGCCCGGGTAATCTTTGAAATTTCATCGTGATGGGGATAGATCATTGCAATTGTTGGTCTTCAACGAGGAATTCCTAGTAAGCGCGAGTCATCAGCTCGCGTTGACTACGTCCCTGCCCTTTGTACACACCGCCCGTCGCTCCTACCGATTGAATGGTCCGGTGAAGTGTTCGGATCGCGGCGACGTGGGTGGTTCGCCGCTGGCGACGTCGCGAGAAGTCCACTGAACCTTATCATTTAGAGGAAGGAGAAGTCGTAACAAGGTTTCCGTAGGTGAACCTGCGGAAGGATCATTGTCGAAACCTGCAAGGCAGAACGACCCGCGAACAAGTGAAAACTAACGCGAGCGATGAGCCTTTTGGGCCGATTGCTCGAAGTCCAAGGGGAGGGATGTGGGAAACTACAGCCCCTCTTCCACGGGCACAACGAACCCCGGCGCGAATTGCGCCAAGGAACCAAAAAAAGATGTGCGCTCCCTTCGCTTGGAAACAGTGTCGTAGGGGGTTGCTTCGTCGTCCATATTATATATGAAACGACTCTCGGCAACGGATATCTCGGCTCTCGCATCGATGAAGAACGTAGCGAAATCGATACTTGGTGTGTGGTGCAGAATCCCGTGAACCATCGAGTTTTTGAACGCAAGTTGCGCCCGAAGCCGTCAGGCCGAGGGCACGCCTGCCTGGGTGTCACGCAACGTCGCCAACAATCCCCTCACCCCCTGCATAGGGAATAGTTAAGGGTGGCGGATATTGGCCTCCCGTGTGCTCCCGCTCGCGGTTGGCCAAAAAAAACCCCTTGGCGATGGTAGCCACGGCACGCGGTGGTTGGAAGCACTAGCTCCTTAAAAACCGCTGTGGGCAAGCCTCGTCGACGGGGAGCAAAAGACCCTGACGCAAGCGTCCTCACAAAGCGACCCCAGGTCAGGCGGGAACACCCGCTGAGTTTAAGCATATCAATAAGCGGAGGAAAAGAAACTTACAAGGATTCCCTTAGTAACGGCGAGCGAACCGGGAAGAGCCCAGCTTGAGAATCGGTCGCCCTCAGCGTCAATTGTAGTCTGGGAAGCGTCCTCAGCGGCGGACCGGGCCCAAGTCCCCTGGAAGGGGGCGCCGGAGAGGGTGAGAGCCCCGTCGTGCCCGGACCCTGTCGCACCACGAGGCGCTGTCGGCGAGTCGGGTTGTTTGGGAATGCAGCCCAAATCGGGCGGTAAATTCCGTCCAAGGCTAAATACGGGCGAGAGACCGATAGCGAACAAGTACCGCGAGGGAAAGATGAAAAGGACTTTGAAAAGAGAGTCAAAGAGTGCTTGAAATTGTCGGGAGGAAGCGGATGGGGGCGGCGATGCGCCCGGTCGGATGTGGGCGGCGAAAGCCGGTCCGCCGATCGGCTTTCGGGACGTGGACCGACGAGGATTGCGGCGGCGTCAAAGCACGGGCCCTTGATACGCCCGTGGAATGTCGTCGTTGCGATCGTGGATGGCAGCGCGCGCCGTCGCGGCGTGCCTCGGCACTGCGCGCTCCTGTCGTCGGCCTGCGGGCTCCCCATTCGACCCGTCTTGAAACACGGACCAAGGAGTCTGACATGTGTGCGAGTCAACGGGCGAGAAAACCCGTAAGGCGTAAGGAAGCTAATTGGCGGGATCCCCTTCGGGGGTTGCACCGCCGACCGACCTTGATCTTCTGAGAAGGGTTCAGTGTGAGCATACCTGTCGGGACCGAAAGATGGTGAACTATGCCTGAGCGGGGCGAAGCCAGAGGAAACTCTGGTGGAGGCCCGAAGCGATACTGACGTGCAAATCGTTCGTCTGACTTGGGTATAGGGGCGAAAGACTAATCGAACCATCTAGTAGCTGGTTCCCTCCGAAGTTTCCCTCAGGATAGCTGGAGCCCGGCTCGAGTTCTATCGGGTAAAGCCAATGATTAGAGGCATCGGGGGCGCAACGCCCTCGACCTATTCTCAAACTTTAAATAGGTAGGACGGCGCGGCTGCTTCGTTGAGCCGTGCCATGGAATCGAGCTCCAAGTGGGCCATTTTTGGTAAGCAGAACTGGCGATGCGGGATGAACCGGAAGCCGGGTTACGGTGCCCAACTACGCGCTAACCTAGAACCCACAAAGGGTGTTGGTCGATTAAGACAGCAGGACGGTGGTCATGGAAGTCGAAATCCGCTAAGGAGTGTGTAACAACTCACCTGCCGAATCAACTAGCCCCGAAAATGGATGGCGCTTAAGCGCGTGACCTACACCCGGCCGTCGGGGCAAGTGCTAGGCCCCGATGAGTAGGAGGGCGTGGCGGTCGCTGCAAAACCCAGGGCGCGAGCCGGGCGGAGCAACCGTCGGTGCAGATCTTGGTGGTAGTAGCAAATATTCAAATGAGAACTTTGAAGGCCGAAGAGGGGAAAGGTTCCATGTGAACGGCACTTGCACATGGGTTAGTCGATCCTAAGAGGCGGGGAAGCCCGTCCGATAAGCGCCCGTCGCGCGCGAGCCGAAAAGGAATCGGGTTAAAATTCCTGAACCGGGACGTGGCGGCTGGCGGCAGCGTTAGGGAGTCGGATCGTCGGCGGGGGCCGGAAGAGTTATCTTTTCTGTTTAACGGCCTGCCCACCCTGGAAACAGCTCAGCCGGAGGTAGGGTCCAGCGGCGGAAGAGCACCGCTGCGTCGCGTGGTGTCGATGCGTTCGGCGGCCCTTGAAAATCCGGAGGACCGAGTGCCTCCACGCCCGGTCGTACTCATAACGCATCAGGTCTCCAAGGTGAACAGCCTCTGGTCAATGGAACAATGTAGGCAAGGAAGTCGGCAAAATGGATCCGTAACCTCGGGAAAGGATTGGCTCTGAGGGCTGGGCACGGGGTCCCAGTTCGAACCCGTCGGCTGTCGGTGGACTGCTCGAGCTGCTCCCCGCGGCGAGGCGGGTCGCAGCGTGCCCGGCGGGGACGGACTGGAGCGGCTCCTTTCGGGGCCTTCCCGGGCGTCGACAGTCGACTCAGAACTGGTGCGGACAAGGGAATCCGACTGTTTAATTAAAACAAAGCATTGCGATGGTCCCTGCGGATGCTCACGCAATGTGATTTCTGCCCAGTGCTCTGAATGTCAAAGTGAAGAAATTCAACCAAGCGCGGGTAAACGGCGGGAGTAACTATGACTCTCTTAAGGTAGCCAAATGCCTCGTCATCTAATTAGTGACGCGCATGAATGGATTAACGAGATTCCCACTGTCCCTGTCTACTATCCAGCGAAACCACAGCCAAGGGAACGGGCTTGGCGGAATCAGCGGGAAAGAAGACCCTGTTGAGCTTGACTCTAGTCCGACTTTGTGAAATGACTTGAGAGGTGTAGCATAAGTGGGGCGGAAGCGGCAAATCTGAAATACCACTACTTTTAACGTTATTTTACTTATTCCGTGAATCGGAGGCGGGGCATTGCCCCTCTTTTTAGACCCAAGGCCCGCCCTCGGCGGGCCGATCCGAGCGAGAAGACATTGTCAGGTGGGGAGTTTGGCTGGGGCGGCACATCTGTTAAAAGATAACGCAGGTGTCCTAAGATGAGCTCAACGAGAACAGAAATCTCGTGTGGAACAAAAGGGTAAAAGCTCGTTTGATTCTGATTTCCAGTACGAATACGAACCGTGAAAGCGTGGCCTATCGATCCTTTAGACCTTCGGAATTTGAAGCTAGAGGTGTCAGAAAAGTTACCACAGGGATAACTGGCTTGTGGCAGCCAAGCGTTCATAGCGACGTTGCTTTTTGATCCTTCGATGTCGGCTCTTCCTATCATTGTGAAGCAGAATTCACCAAGTGTTGGATTGTTCACCCACCAATAGGGAACGTGAGCTGGGTTTAGACCGTCGTGAGACAGGTTAGTTTTACCCTACTGATGACAGCGTCGCAATAGTAATTCAACCTAGTACGAGAGGAACCGTTGATTCGCACAATTGGTCATCGCGCTTGGTTGAAAAGCCAGTGGCGCGAAGCTACCGTGCGCTGGATTATGACTGAACGCCTCTAAGTCAGAATCCGGGCTAGAAGCGACGCGCGTGCCCGCCGCCCGATTGCCGACCAGCAGTAGGGGCCTTTTGGCCCCCAAAGGCACGTGCCGTTGGCTAAGTCCTCGCGACGGATGAGTCGCGGGGACCGCCTTGAAGTACAATTCCCACCGAGCGGCGGGTAGAATCCTTTGCAGGCACGACTTAAATACGCGACGGGGTATTGTAAGTGGCAGAGTGGCCTAGCTGCCACGATCCACTGAGATTCAGCCCTATGTCGCTCC	Eukaryota	Archaeplastida	Viridiplantae	Streptophyta	Magnoliopsida	Celastrales	Celastraceae	Tripterygium	Tripterygium wilfordii	Eukaryota;Archaeplastida;Viridiplantae;Streptophyta;Magnoliopsida;Celastrales;Celastraceae;Tripterygium;Tripterygium_wilfordii
GCA_016880815|CM029169.1/5390102-5384375	1	GCA_016880815	458696	5728	TCGAGGAAAGCTACCTGGTTGATCCTGCCAGTAGTCATATGCTTGTCTCAAAGATTAAGCCATGCATGTCTAAGTATGAACTAATTCAGACTGTGAAACTGCGAATGGCTCATTAAATCAGTTATAGTTTGTTTGATGGTATCTACTACTCGGATAACCGTAGTAATTCTAGAGCTAATACGTGCAACAAACCCCGACTTCTGGAAGGGATGCATTTATTGGATAAAAAGGTCAGCGGGCTCTGCCCGTTTGCTCTGTTGATTCATGATAACTTGGCGGATCGCTTACGGCCATCGTGCGGCGGCGCATCATTCAAATTTCTGCCCTATCAACTTTCGATGGTAGGATGAGGCCTACCATGGTATTGACGGGTAACGGAGGTGGGGTTCGATTCGGAGGAGCCTGAAAGCGGCTACCACATCCAAGGAAGGCAGCAGGCGCGCAAATTACCCAATCTGACACGGGGAGGTAGTGACAATAAATAACAATACTGGGCTCAATGAGTCTGGTAATTGGAATGAGTACAATCTAAATCCCTTAACGAGGATCCATTGGAGGGCAAGTCTGGTGCCAGCAGCGCGGTAATTCCAGCTCAATAGCGTATATTTAAGTTGTTGCAGTTAAAAAGCTCGTAGTTGGATCTAGGGATGGGTTGAGCGGTCCGCCTTTGGTGTGCACCTTTCTTCCCGTCTCTATTGCGGCGATCGCTCCTGGCCTTAATTGGCGGGTCGTTCCTCGGCGCTGTTACTTTGAAGAAATTAGAGTGCTCAAAGCAAGCCTACGCTCTGGATACATTAGCATGGGATAACATCACAGGATTTCGGTCCTATTATGTTGGCCTTCGGGATCGGAGTAATGATTACGAGAGGGACAGTCGGGGCATTCGTATTTCATAGTCAGAGGTGAAATTCTTGGATTTATGAAAGGCGAACAACTGCGAAAGCATTTGCCAAGGATGTTTTCATTAATCAGAACGAAAGTTGGGGGCTCGAAGGCGATCAGATACCGTCTAGTCTCAACCATAAGCGATGCCGACCAGGGATCAGCGGATGTTGCTTTTAGGACTCCGCTGGCACCTTATGAGAAATCAAAGTTTTTGGGTTCGGGAGTATGGTCGCAAGGCTGAAACTTAAAGGAATTGACGGAAGGGCACCACCAGGAGTGGAGCCTGCGGCTTAATTTGACTCAACGGGGAAACTTACCAGGTCCAGACATAGTAAGGATTGACAGACTGAGAGCTCTTTCTTGATTCTATGGGTGGTGGTGCATGGCCGTTCTTAGTTGGTGGGGCGATTTGTCTGGTTAATTCCGTTACGAAGCGAGACCTCAGCCTGCTAACTAGCTACGCGAAGGCATCCCTCCGCGGCCAGCTTCTTAGAGGACTACGGCCGCTTAGGCCGAGGAAGTTTGAGGCAATAACAGGTCTGTGATGCCCTTAGATGTTCTGGGCCGCGCGCGCGCTACACTGATGTATTCAACGAGTCTATAGCCTTGGCCGACAGGCCCGGGTAATCTTTGAAATTTCATCGTGATGGGGATAGATCATTGCAATTGTTGGTCTTCAACGAGGAATTCCTAGTAAGCGCGAGTCATCAGCTCGCGTTGACTACGTCCCTGCCCTTTGTACACACCGCCCGTCGCTCCTACCGATTGAATGGTCCCGTGGAGTGTTCGGATCGCGGCGGCGTGGGTGGTTCGCGCGCTGGCGGCGTCGCGAAGTCCACTGAACCTTATCATTTAGAGGAAGGAGAAGTCGTAACAAGGTTTCCGTAGGTGAACCTGCGGAAGGATCATTTGTCGAAACCTGCAAGGCAGAGCGACCCGCGAACAAGTGAAAACTAACGCGGCGATGAGCCTTTTGGGCCGATTGCTCGAAGTCAAGGGGAGGGATGTGGGAAACTACAGCCCCTCTTCCACGGGCACAACGAACCCGGCGCGAAGTGCGCCAAGGAACAAAAAAAGATGTGCGCTCCCTCGGCTTGGAAACAGTGTCGTAGGGGTTTGCCGTCGTCCATATTATATATGAAAGCGACTCTCGGCAGCGGATATCTCGGCTCGCATCGATGAAGAGCGTGGCGAAATCGATACTTGGTGTGTGGTGCAGAATCCGTGAACCATCGAGTTTTTGAGCGCAAGTTGCGCCCGAGCCGTCGTCAGGGCGGGGCGCCTGCCTGCCTGGGTGTCGCGCAGCGTCGCCAACAATCCCCTCACCCCTGCATAGGGAATAGTTAAGGGTGGCGGATATTGGCCTCCCGTGTGCTCCCGCTCGCGGTTGGCCCAAAAAACAACCCCTTGGCGATGGTAGCCACGGCACGCGGTGGTTGGAAGCACTAGCTCCTTAAAAACCGCTGTGGGCAAGCCTCGTCGACGGGAGCAAAAGACCCTGGCGCAAGCGTCCTCACAAAGCGACCCCAGGTCAGGCGGGAACACCCGCTGAGTTTAAGCATATCAATAAGCGGAGGAAAAAAAACTTACAAGGATTCCCTTAGTAACGGCGGCGAACCGGGAAGAGCCCAGCTTGAGAATCGGTCGCCCTCAGCGTCAATTGTAGTCTGGAGAAGCGTCCTCAGCGGCGGACGGGCCCAAGTCCCCTGGAAGGGGGCGCCGGGAAGGTGAGCCCCGTCGTGCCCGGACCCTGTCGCACCACGAGGCGCTGTCGGCGAGTCGGGTTGTTTGGGAATGCAGCCGTCGGGCGGTAAATTCCGTCCAAGGCTAAATCTGGGCGAGGGACCGATGGCGAACAAGTACGCGAGGAAAGATGAAAAGGACTTTGAAAAGAGAGTCAAAGTGCTTGAAATTGTCGGGAGGAAGCGGATGGGGGCGGCGATGCGCCCGGTCGGATGTGGAGCGGCGGCCGGTCCGCCGATCGGCTTTCGGGACGTGGACCGACGAGGATTGCGGCGGCGTCAAAGCACGGGCCCTTGATACGCCCGTGGAATGTCGTCGTTGCGATCGTGGATGGATGGCGCGCGCGCGCCGTCACGGCGTGCCTCGGCACTGCGCGCTCCTGTCGTCGGCCTGCGGGCTCCCCATTCGACCCGTCTTGAAACACGGACCAGGAGTCTGACATGTGTGCGAGTCAGCGGGCGAGAAAACCCGTAAGGCGTAAGGAAGCTAATTGGCGGGATCCCCTTCGGGGTTGCACCGCCGACCGACCTTGATCTTCTGAGAAGGGTTCGGTGTGAGCATACCTGTCGGGACCGAAAGATGGTGAACTATGCCTGGCGGGGCGAAGCCAGAGAAACTCTGGTGGAGGCCCGAAGCGATACTGACGTGCAAATCGTTCGTCTGACTTGGGTATAGGGGCGAAAGACTAATCGAACCATCTAGTAGCTGGTTCCCTCCGAAGTTTCCCTCAGGATAGCTGGAGCCGGCTCGAGTTCTATCGGGTAAAGCCAATGATTAGAGGCATCGGGCGCAACGCCCTCGACCTATTCTCAAACTTTAAATAGGTAGGGGGCGCGGCTGCTTCGTTGAGCCGTGCCATGGAATCGAGCTCCAAGTGGGCCATTTTTGGTAAGCAGAACTGGCGATGCGGGATGAACCGGAAGCGGGTTACGGTGCCCAACTCTGGCGCTAACCTAGAACCCACAAAGGGTGTTGGTCGATTAAGACAGCAGGGCGGTGGTCATGGAAGTCGAAATCCGCTAAGGAGTGTGTAACAACTCACCTGCCGAATCAACTAGCCCGAAAATGGATGGCGCTTAAGCGCGTGACCTACACCCGGCCGTCGGGGCAAGTGCTGAGGCCCGATGAGTGGGGCGTGGCGGTCGCTGCAAAACCCAGGGCGCGAGCCGGGCGGAGCAACCGTCGGTGCAGATCTTGGTGGTAGTAGCAAATATTCAAATGAGAACTTTGAAGGCGAAGGGGAAAGGTTCCATGTGAGCGGCACTTGCACATGGGTTAGTCGATCCTAAGAGGCGGGGAAGCCCGTCCGATAAGCGCCGTCTGCGCGAGCCGAAAGGAATCGGGTTAAAATTCCTGAACCGGGGCGTGGCGGCTGGCGGCAGCGTTAGGGAGTCGGATCGTCGGCGGGGGCCGGAAGAGTTATCTTTTCTGTTTAACGGCCTGCCCACCCTGGAAACAGCTCAGCCGGAGGTAGGGTCCAGCGGCGGAAGAGCACCGCCGCGTCGCGTGGTGTCCGATGCGTTCCGGCGGCCCTTGAAAATCCGGAGGACCGAGTGCCTCCACGCCCGGTCGTACTCATAACCGCATCAGGTCTCCAAGGTGAACAGCCTCTGGTCAATGGAACAATGTAGGCAAGGAAGTCGGCAAAATGGATCCGTAACCTCGGGAAAAGGATTGGCTCTGAGGGCTGGGCACGGGGTCCCAGTTCGAACCCGTCGGCTGTCGGTGGACTGCTCGAGCTGCTCCGCGGCGAGGCGGGTCGCCAGCGTGCCGGCCGGGGACGGACTGGGAGCGGCTCCTTCGGGGGCCTTCCCGGGCGTCGAACAGTCGACTCAGAACTGGTGCGGACAAGGGAATCCGACTGTTTAATTAAAACAAAGCATTGCGATGGTCCCTGCGGATGCTCACGCAATGTGATTTCTGCCCAGTGCTCTGAATGTCAAAGTGAAGAAATTCAACCAAGCGGCGGGTAAGCGGCGGGAGTAACTATGACTCTCTTAAGGTAGCCAAATGCCTCGTCATCTAATTAGTAGTGGCGCATGAATGGATTAACGAGATTCCCACTGTCCCTGTCTACTATCCAGCGAAACCACAGCCAAGGAGCGGGCTTGGCGGAATCAGCGGGAAAGAAGACCCTGTTGAGCTTGACTCTAGTCCGACTTTGTGAAATGACTTGAGAGGTGTAGCATAAGTGGGGGCGGAAGCGGCAAATCTGAAATACCACTACTTTTAACGTTATTTTACTTATTCCGTGAATCGGAGGCGGGGCATTGCCCCTCTTTTTAGACCCAAGGCCCGCCCTCCTCGCGGATCAGATCAGCGAGAAGACATTGTCAGGTGGGGAGTTTGGCTGGGGCGGCACATCTGTTAAAAGATAACGCAGGTGTCTAAGATGAGCTCGAGAACAGAAATCTCGTGTGGAACAAAGGGTAAAAGCTCGTTTGATTCTGATTTCCAATGCGAATACGAACCGTGGCGTGGCCTATCGATCCTTTAGACCTTCGGAATTTGAAGCTAGAGGTGTCAGAAAAGTTACCACAGGGATAACTGGCTTGTGGCAGCCAAGCGTTCATAGCGGCGTTGCTTTTGATCCGCCGATGTCGGCTCTTCCTATCATTGTGAAGCAGAATTCACCAAGTGTTGGATTGTTCACCCACCAATAGGGAACGTGAGCTGGGTTTAGACCGTCGTGAGACAGGTTAGTTTTACCCTACTGATGACAGCGTCGCAATAGTAATTCAACCTAGTACGAGAGGAACCGTTGATTCGCACAATTGGTCATCGCGCTTGGTTGAAAAGCCAGTGGCGCGAAGCTACCGTGCGCTGGATTATGACTGAACGCCTCTAAGTCAGAATCCGGGCTAGAAGCGGCAGCGTGCCCGCCGCCGATTGCCGACCAGCAGTAGGGGCCTTTTGGCCCCAAAGGCACGTGCCGTTGGCTAAGTCCTCGCGACGGATGAGTCGCGGGGACGCTGAAGTACAATTCCCACCGGCGGCGGGTAGAATCCTTTGCAGACGACTTAAATACGCGACGGGGTATTGTAAGTGGCAGAGTGGCCTAGCTGCCACGATCCACTGAGATTCAGCCCTATGTCGCTCC	Eukaryota	Archaeplastida	Viridiplantae	Streptophyta	Magnoliopsida	Celastrales	Celastraceae	Tripterygium	Tripterygium wilfordii	Eukaryota;Archaeplastida;Viridiplantae;Streptophyta;Magnoliopsida;Celastrales;Celastraceae;Tripterygium;Tripterygium_wilfordii
GCA_016880815|CM029181.1/4675880-4681636	1	GCA_016880815	458696	5757	GTCCCGATCGTCGAGGAAAGCTACCTGGTTGATCCTGCCGGTAGTCATATGCTTGTCTCAAAAGATTAAGCCATGCATGTCTAAGTATGAACTAATTGATTTGTGAAAGCTGCGAATGGCTCATTAAATCGATTATAGTTTGTTTGATGGTATCTACTACTCGGATAACCGTAGTAATTCTAGAGCTAATCGTGCAACAAACCCGACTTCGGAAGGGATGCATTTATTGGATAAAAGGTCAATGCGGGCTCTGCCCGTTGCTCTGATGATTCATGATAACTTGGCGGATCGCACGGCCATCGTGCGGCGGCGCGCATCATTCAAATTTCTGCCCTATCAACTTTCGATGGTAGGATGAGGCCTACCATGGTATTGGCGGGTAACGGAGAATTAGGGTTCGATTCGGAGAGGGCACGAGAAAGCGGCTACCACATCAAGGAAGGCGGCGGTAGCGCAAATTACCCAATCGACACGGGGAGGTAGTGACAATAAATAACAATCTTTGGGCTCAATGAGTGCGGTAATTGGAATGAGTACAATCTAAATCCCTTAACGAGGATCCATTGGAGGGCAAGTGCGGTGCCAGCGGCGCGGTAATTCCAGCTCAATAGCGTATATTTAAGTTGTTGCGATTAAAAAGCTCGTAGTTGGATCTAGGGATGGGTTGAGCGGTCCGCCTTTGGTGTGCACCTTTCTTCCCGTTCCTATTGCGGCGATCGCTCACGGCCTTAATTGGCGGGTCGTTCCTCGGCGCTGTTTACTTTGAAGAAATTAGAGTGCTCAAAGCAAGCCTACGCTCTGGATACATTAGCATGGGATAACATCACGGGATTTCGGTCCTATTATGTTGGCCTTGGGATCGGAGTAATGATTAACGAGGGACAATCGGGGCATTAAGTATTTCATAGTCGGTGAAATTCTTGGATTTATGAAAGGCGAACAAGCTGCGAAAGCATTTGCCAAGGATGTTTTCATTAATCAAGAACGAAAGTTGGGGGCTCGAAGGCGATCGAGATACCGTCCTAGTCTCAACCATAAGCGATGCCGACCGGGATCAGCGGATGTTGCTTTTAGGACTCGGGCACCTTATGAAAATCAAAGTTTTTGGGTTCGGGGAGATGGTATGGTGTGTGGAAGGGCACCACGGGTGGAGCAAGCTGAAACTTAAAGGAATTGTGGAAGGGCACCACGGATCAAAATGTGGAGCCTGCGGGCTTAATTTGACTCAACCACGGGAAACTTACGAGTCGGACATAGTAAGGATTGTGGTGAGAGCTCTTTCTTGATTCTATGGGTGGTGGTGCATGGCGTTCTTAGTTGGTGGAGCGATTTGTCTTGTTAATTCCGTTAAAAACGAGCGAGACCTCAGCACCCGCTAACTAGCTCGCGAAGGCATCCCTCCGCGCCCAGCTTCTTAGAGGGACTACGGCGGCTTTTCTTGAGGCGAGGAAGTTTGAGGCAATAGCAGTGCATGATGCCCTTAGATGTTACGGGCGCAATAGCAGCGCCCTTAGATGTTACTTCTGCGATGTATTCAACGAGTCTATAGCCTTGGCGGCGGGCCGGGTAATCTTTGAAATTTCATCGTGATGGGGATAGATCATTGCAATTGTTGGTCTTCAACGAGGAATTCCTAGTAAGCGCGAGTCATCATTTCGCGTTGACTACGTCCACGCCCTTTGTACACACACGCCCGTCGCTCCTACCGATTGAATGGTCGGTGAAGTGTTGGATCGCGGCGGCGTGGGTGGTTACGCCGCTGGCGGCGTCGCGAAGAAGTCACTGAACCTTATCATTTAGAGGAAGGAGAAGTCGTAACAAGGTTTCCGTGGGTGAACTGCGGAAGGATCATTGTCCGAAACACTGCAAGGCGAGAGCGACCCGCGAACAAGTGAAAACTAACGCGGCGATGGGCCTTTTGGGCGATTGCTCGAAGTCAATGGGAGGATGTGGGAAACTACAGCCCCTCTTCCCACGGGCTGCAACGAACCCGGCGCGAGTGCGCCAAGGAACAAAAAAGATGTGCGCTCCCTTCGGCTTGGAAGCGATGTCGTGAGGGTTGCCGTCGTCCATATTATATATGAAAGCGACTCTCGACAGCGGATATCTCGGCTCTCGCGCCGATGAAGAGCGTGGCGAAATCGATGCTTGGTGTGAATGCAGAATCCGTGAACCATCGAGTTTTTGAGCATAAGTTGCGCCCGAAGCCGTCGGGCGAGGCGCACGCTGCTGGGTGTCACGCATAGCGTCGCCAACAATCCCCTCACCCCTGCATAGGGGATAGTTAGGGGTGGCGGATATTGGCCTCCGTGTGCTCCGCTCGCGGTTGGCCCAAAGAACAACCCCTTGGCGATGGTAGCCCGCGACGCGCGGTGGTTGGAAGCACTAGCTCCTTAAAAACCGCTGTGGGCAAGCCTGCGTCGACGGGGAGCAAAAGACCACGGCATAAGCGTCCTCACAAAGCGACCCAGTCGGGCGGGAACACCCGCTGAGTTTAAGCATATCAATAAGCGGAGGAAAAAACTTACAAGGATTCCCTTAGTAACGGCGTGAACGGGAAGAGCCCGGCTTGAGAATCGGTCGCCCTCGGCGTCGGTGTAGTCTGGAGCGCGTCTCTCGCGGCGGACCGGGCCCAAGTCCCTGGAAGGGGCGGGAGGTGTGAGCCCGTCGTGCCGGACCACTGTCGCCACGGGCTCGCTGTCGGTGAAGTCGGGTTGTTTGGGAATGCAGCCCAAATCGGGCGGTAAATTCCGTCCAAGGCTAAATCTGGCGAGAGGCCGATGGCGAACAAGTACCGCGAGGAAAGATGAAAAGGACTTTGAAAAGAGAGTCAAAGAGTGCTTGAAATTGTCGGGAGGAAGCGGATGGGGGCGGCGATGCGCCCGGTCGGATGTGGAGCAGCGGCCGATCCGCCCGATCGGCTTCGGGGCGTGGACCGGCGAGGATTGCGGCGGCGTCAAAGCACGGGCCCTTGATCGCCGTGGAATGTCGTCGTTGCGATCGTGGATGGCGCGCGCGCGCCCGTCCGCGGCGTGCCTCGGCACTGCGCGCTCACATGTCGTCGGCTGCGGGCTCCCCATTCGACCCGTCTTGAAACACGGACCAAAGTCGACATGTGTGCGAGTCAGCGGGCGAAAACCCGTAAAGCGTAAGGAAGCTAATTGGCGGGATCCCGCCGGGGTTGCACCGCCGACCGACCTTGATCTTACGAGAAGGGTTGGTGAGCATACACAGCGGGACCGAAAGATGGTGAACTATGCTGGCGGGGCGAAGCGGAGAGAAACTCGGTGGAGGCCCGGCGATCTTGGCGTGCAAATCGTTAAATCGACTTGGGTATAGGGGCGAAAGACTAATCGAACCATCTAGTAGCTGGTTCCCTCCGAAGTTTCCCTCGGGATAGGCTGGGCCCGGCTCGAGTTCTATCGGGTAAAGCCAATGATTAGAGGCATCGGGGCGCAACGCCCTCGACCTATTCTCAAACTTTAAATAGGTAGGGCCAGCGCGGCTGCCGTTGAGCCGTGCCATGGAATGAGCTCAAGTGGGCCATTTTTGGTAGCGAAGCGGCGTGCGGGATGAACCGGAAGCGGGTTCACGGTGCCCAACTACGCGCTAACCTAGAACCCACAAAGGGTGTTGGTCGATTAAAACAGCGGGGCGGTGGTCATGGAAGTCGAAATCCGCTAAGGAGTGTGTAACAACTCACTGCCGAATCAACTAGCCCGAAAATGGATGGCGCTTAGCGCGTGACCTACACCCGGCCGTCGGGGCAAGTGCGAGCCCGATGAGTAGGAGAAGCGCGGCGGTCGCTGCAAAACCGAGGCGCGAGCCGGGGCGGAAGCGGCCGTCGGTGCGGATCTTGGTGGTAGTAGCAAATATTCAAATGAGAACTTTGAAGGCGAAGAGGGGGAAAGGTTCCATGTGAGCGGCACTTGCACATGGGTTAGTCGATCCTAAGAGGCGGGGAAGCCCGTCCGATAAGCGCCATCTTGTATGAGCCGAAAGGAATCGGGTTAAAATTCTGAACCGGGGCGTGGCGGTGGCGGCAGCGTTAGGGAGTCGGATCGTCGGCGGGGGCTTGGAAAGAGTTATCTTTTACGTTTAACGGCCTGCCCACCACAAAGCGGCTCAGCGGAGGTAGGGTCCAGCGGCGGAAGAGCACCGCCGCGTCGCGTGGTGTCCGATCGTTCCGGCGACCCTTGAAAATCCGGAGGACCGAGTGCCTCCACGCCCGGTCGTACTCATAACGCGCTCGGTCTCAAGGTGAACGACCTGCGGTCAATGGAACAATGTAGGCAAGGAAGTCGGCAAAATGGATCCGTAACCTCGGGAAAAGGATTGGCTCGAGGGGCTGGCACGGGGTCCCGATTCGAACCCGTCGGCTGTCGGTGGGCTGCTCGAGCTGCTCTCCAGCGGCGAGCGGGTCGCCAGCGTGCCCGGCCGAGGGGGGCGGAGGAGCAGCTCGCCGGGGGCCTTCCCGGGCGTCGAGCGATCGACTTCGAGCTGAAAATGCGGACAAGGGAATCCATTGTTTAATTAAAACAAAGCATTGCGATGGTCCTGCGGATGCTCACGCAATGTGATTTACGCGATGCTCTGAATGTCAAAGTGAAGAAATTCAACCAAAAGCGGGTAAAGCGGCGGGAGTAACTATGACTCTCTTAAGGTAGCCAAATGCCTCGTCATCTAATTAGTGGCGCGCATGAATGGATTAACGAGATTCCCACTTCCCTGTCTACTATCCAGTGAAACCACAGCCAAGGGAGCGGGCTTGGCGGAATCAGTGGGGAAAAAGACCTGTTGAGCTTGACTCTAGTCCGACTTTGTGAAATGACTTGAGAGGTGTAGCATAAGTGGGGCGGAAAGCGGCAAATCTGAAATACCACTACTTTTAACGTTATTTTACTTATTCCGTGAATCGGAGGCGGGGCATTGCCCCTCTTTTTAGACAAGGCCCGCCCTCGGTGGGCGATCAGCGGCGAAGACATTGTCGGTGGGGGAGTTTGGCTGGGCGGCACATCTCATAAAAGATAACGCGGTGTGTCTAAGATGAGCTCAGCGAGCAAAATCTCGTGTGGAACAAAAGGGTAAAAGCTCGTTTGATTACGATTTCCGATGCGAATCTGAACCGTGGCGTGGCCTATCGATCCTTTAGACCTTGAATTTGAAGCTAGAGGTGTCGAAAAAGTTACCACGAGGGATAAGCGGCTTGTGGCAGCCAAGCGTTCATAGCGGCGTTGCTTTTGATCCTTGATGTCGGCTCTTCCTATCATTGTGAAGCGAAATTCACCAAGTGTTGGATTGTTCACCCACCAATAGGGAGCGTGGTGCTGGTTTTTAGGCCGTCGTGAGGCGAGGTTAGTTTTACCCTCGATGGCGGCGTCGCGATAGTAATTCAACCTGAAATGCGAGGAACCGTTGATTCGCACAATTGGTCACGGCGGTTGGTTGAAAAGCGATGTGCGCGAAGCTACCGTCTTGCTGGATTATGGTGAACGCCTCTAAGTCGAGAATCCGGGCTAGAAGCGGCAGCGTGCCCGCCGCCGATTGCCGACCAGCGGTAGGGGCCTTTTGGCCCCAAAGGCGCGTGCCGTTGGCTAAGTCCTCGCGACGGATGAGTCGCGGGGACCGCCTTGAAAGTACAATTCCCACCGGCGGCGGGTAGAATCGCTGCGGGCGACTTAAATCTGCGGCGGGGTATTGTAAGTGGCGAGTGGCCTAGCTGCCACGATCCACGAGATTCAGCCCTATGTCGCTCGA	Eukaryota	Archaeplastida	Viridiplantae	Streptophyta	Magnoliopsida	Celastrales	Celastraceae	Tripterygium	Tripterygium wilfordii	Eukaryota;Archaeplastida;Viridiplantae;Streptophyta;Magnoliopsida;Celastrales;Celastraceae;Tripterygium;Tripterygium_wilfordii
GCA_016880815|JABXYL010000029.1/149356-143587	1	GCA_016880815	458696	5770	GTCCCAGTCGTCGAGGAAAGCTACCTGGTTGATCCTGCCAGTAGTCATATGCTTGTCTCAAAAGATTAAGCCATGCATGTCTAAGTATGAACTAATTCAGACTGTGAAACTGCGAATGGCTCATTAAATCAGTTATAGTTTGTTTGATGGTATCTACTACTCGGATAACCGTAGTAATTCTAGAGCTAATACGTGCAACAAACCCGACTTCTGGAAGGGATGCATTTATTGGATAAAAGGTCAGCGGGCTCTGCCCGTTGCTCTGTTGATTCATGATAACTTGGCGGATCGCCGCGGCCATCGTGCGGCGGCGCATCATTCAAATTTCTGCCCTATCAACTTTCGATGGTAGGATGAGGCCTACCATGGTATTGACGGGTAACGGAGAGATTGGGGTTCGATTCGGAGAGGAGCCTGAGAAACGGCTACCACATCAAAGGAAGGCAGCGGCGCGCAAATTACCCAATCGACACGGGGAGGTAGTGACAATAAATAACAATACTGGGCTCAATGAGTCTGGTAATTGGAATGAGTACAATCTAAATCCCTTAACGAGGATCCATTGGAGGCAAGTCTGGTGCCAGCAGCGCGGTAATTCCAGCTCAATAGCGTATATTTAAGTTGTTGCAGTTAAAAAGCTCGTAGTTGGATCTAGGGATGGGTTGAGCGGTCCGCCTTTGGTGTGCACCTTTCTTCCCGTCCCTATTGCGGCGATCGCTCCTGGCCTTAATTGGCGGGTCGTTCCTCGGCGCTGTTACTGAAGAAATTAGAGTGCTCAAAGCAAGCCTACGCTCTGGATACATTAGCATGGGATAACATCACAGGATTTCGGTCCTATTATGTTGGCCTTGGGGATCGGATAATGATTAACGAGGGACGATCGGGGCATTAGTATTTCATAGTCAGAGTGAAATTCTTGGATTTATGAAGGCGAACAACTGCGAAAGCATTTGCCAAGGATGTTTTCATTAATCAAGAACGAAAGTTGGGGGCTCGAAGGCGATCAGATACCGTCCTCCTAGTCTCAACCATAAGCGATGCCGACCAGGGATCAGCGGATGTTGCTTTTAGGACTCCGCTGGCACCTTATGAAAAATCAAAGTTTTTGGGTTCGGGGAGTATGGTCGCAAGGCTGAAACTTAAAGGAATTGGAAGAAGGGCACCACCAGGAGTGGAGCCTGCGGCTTAATTTGACTCAACACGGGGAAACTTACCAGGTCAGACATAGTAAGGATTGACAGACTGAGAGCTCTTTCTTGATTCTATGGGTGGTGGTGCATGGCCGTTCTTAGTTGGTGGAGCGATTTGTCTGGTTAATTCCGTTAACGAGCGAGACCTCAGCCTGCTAACTAGCTACGCGAAGGCATCCCTCCGCGGCCAGCTTCTTAGAGGGACTACGGCCGCTTAGGCCGAGGAAGTTTGAGGCAATAACAGGTCTGTGATGCCCTTAGATGTTCTGGGCCGCACGCGCGCGCTACACTGATGTATTCAACGAGTCTATAGCCTTGGCCGACAGGCCGGGTAATCTTGAAATTTCATCGTGATGGGGATAGATCATTGCAATTGTTGGTCTTCAACGAGGAATTCCTAGTAAGCGCGAGTCATCAGCTCGCGTTGACTACGTCCCTGCCCTTTGTACACACCGCCCGTCGCTCCTACCGATTGAATGGTCGGTGAAGTGTTGGATCGCGGCGGCGTGGGTGGTTCGCCGCTGGCGGCGTCGCGAAGAAGTCCACTGAACCTTATCATTTAGAGGAAGGAGAAGTCGTAACAAGGTTTCCGTGGGTGAACCTGCGGAAGGATCATTATCGAAACCTGCAAGGCAGAGCGACCCGCGAACAAGTGAAAACTAACGCGGCGATGGGCCTTTTGGGCGATTGCTCGAAGTCAAGGGGAGGATGTGGGAAACTACAGCCCCTCTTCCACGGGCTGCAACGAACCCGACGCGAGTGCGCCAAGGAACCAAAAAAGATGTGCGCTCCCTTCGGCTTGGAAACAGTGTCGAAGGGGTTGCTTAAATCGTCCATATATTATATATGAAACGACTCTCGACAGCGGATATCTCGGCTCGCGCCGATGAAGAGCGTGGCGAAATCGATGCTTGGTGTGGTGCAGAATCCGTGAACCATCGAGTTTTTGAGCGCAAGTTGCGCCCGAAGCCGTCAGGCCGAGGGCACGCCTGCCTGGGTGTCACGCATAGCGTCGCCAACAATCCCCTCACCCCTGCATAGGGAATAGTTAGGGTGGCGGATATTGGCCTCCCGTGTGCTCCCGCTCGCGGTTGGCCCAAAAAACAACCCCTTGGCGATGGTAGCCACGGCGCGCGGGTGGTTGGAAGCACTAGCTCCTTAAAAACCGCTGTGGGCAAGCCTGCGTCGACGGGGAGCAAAAGACCCTGACGCAAGCGTCCTCACAAAGCGACCCCAGGTCAGGCGGGAACACCCGCTGAGTTTAAGCATATCAATAAGCGGAGGAAAAAAAACTTACAAGGATTCCCTTAGTAACGGCGAAACGGGGAAGAGCCCAGCTGAGAATCGGTCGCCCTCAGCGTCGAATTGTAGTCTGGAGAAGCGTCCTCAGCGGCGGACCGGGCCCAAGTCCCCTGGAAGGGGGCGCCGGAGAGTGAGAGCCCGTCGTGCCCGGACCCTGTCGCACCACGAGCGCTGTCGGCGAGTCGGGTTGTTTGGGAATGCAGCCCAAATCGGGCGGTAAATTCCGTCAAAGGCTAAATCTGGGTGAGAGACCGATGGCGAACAAGTACGCGAGAAAAGATGAAAAGGACTTTGAAAAGAGAGTCAAAGAGTGCTTGAAATTGTCGGGAGGGAAGCGGATGGGGGCGGCGATGCGCCCGGTCGGATGTGGAGCAGCGGCCGCCGATCCGCCCGATCGGCTTCGGGGCGTGGACCGACGAGGATTGCGGCGGCGTCAAAGCACGGGCCCTTGATACGCCCGTGGAATGTCGTCGTTGCGATCGTGGATGGCAGCGCGCGCCGTCCGCGGCGTGCCTCGGCGGCTGCGCGCTCTCTGTCGTCGGCCTGCGGGCTCCCCATTCGACCCGTCTTGAAACACGGACCAAGGAGTCTGACATGTGTGCGAGTCAGCGGGCGAAAAACCCGTAAGGCGTAAGGAAGCTAATTGGCGGGATCCCCTTCGGGGTTGCACCGCCGACCGACCTTGATCTTCTGAGAAGGGTTCGTGAGAGCATACCTGTCGGGACCGAAGATGGTGAACTATGCCTGAGCGGGGCGAAGCCAGAGAAACTCTGGTGGAGGCCCGAGCGATCTTGACGTGCAAATCGTTCGTCTGACTTGGGTATAGGGGCGAAAGACTAATCGAACCATCTAGTAGCTGGTTCCCTCCGAAGTTTCCCTCAGGATAGCTGGAGCCCGGCTCGAGTTCTATCGGGTAAAGCCAATGATTAGAGGCATCGGGGCGCAACGCCCTCGACCTATTCTCAAACTTTAAATAGGTAGGGCCGGCGCGGCTGCTTCGTTGAGCCGTGCCATGGAATCGAGCTCCAAGTGGGCCATTTTTGGTAAGCAGAACTGGCGATGCGGGATGAACCGGAAGCGGGTTCGGTGGTGCCCAACTCTGCGCTAACCTAGAACCCACAAAGGGTGTTGGTCGATTAAGACAGCAGGGCGGTGGTCATGGAAGTCGAAATCCGCTAAGGAGTGTGTAACAACTCACCTGCCGAATCAACTAGCCCGAAAATGGATGGCGCTTAAGCGCGTGACCTACCCCCCGCCGTCGGGGGGCAAGTGCCAGGCCCGATGAGTAGGAGGGCGCGGCGGTCGCTGCAAAACCCAGGGCGCGAGCCGGCGGGCGGCCGTCGGTCGGTGCAGATCTTGGTGGTAGTAGCAAATATTCAAATGAGAACTTTGAAGGCCGAAGGGGAAAGGTTCCATGTGAACGGCACTTGCACATGGGTTAGTCGATCCTAAGAGGCGGGGAAGCCCGTCCGATAAGCGCCGTCTTGCGCGAGCCGAAAGGAATCGGGTTAAAATTCCTGAACCGGGGCGTGGCGGCTGGCGGCAGCGTTAGGGAGTCGGATCGTCGGCGGGGGCTTGGAAAGTTTATCTTTTCTGTTTAACGGCCTGCCCACCCTGGAAACAGCTCAGCCGGAGGTAGGGTCAGCGGCGGAAGAGCACCGCCGTCGCGTGGTGTCGATGCGTTCCCGGCGGCCCTTGAAAATCCGGAGGACCGAGTGCCTCCACGCCGGTCGTACTCATAACGCATCAGGTCTCAAGGTGAACAGCCTCTGGTCAATGGAACAATGTAGGCAAGGAAGTCGGCAAAATGGATCCGTAACCTCGGGAAAAGGATTGGCTCTGAGGGCTGGGCACGGGGTCCCAGTTCGAACCGTCGGCTGTCGGTGGACTGCTCGAGCTGCTCCAGCGGCGAGGGCGGGTGCCCAGCGTGCCCGGCCGGGGGACGGACTGGGAACGGCTCCTTCGGGGGCCTTCCCGGGCGTCGAACAGTCGACTCAGAACTGAAATGCGGACAAGGGAATCCGACTGTTTAATTAAAACAAAGCATTGCGAATGGTCCCTGCGGATGCTCACGCAATGTGATTTCTGCCCAGTGCTCTGAATGTCAAAGTGAAGAAATTCAACCAAAGCGGCGGGTAAGTAAGCGGGGGAGTAACTATGACTCTCTTAAGGTAGCCAAATGCCTCGTCATCTAATTAGTGGCGCGCATGAATGGATTAACGAGATTCCCACTGTCCCTGTCTACTATCCAGCGAAACCACAGCCAAGGGAGCGGGCTTGGCGGAATCAGCGGGGAAAGAAGACCCTGTTGAGCTTGACTCTAGTCCGACTTTGTGAAATGACTTGAGAGGTGTAGCATAAGTGGGGCGGAAGCGGCAAATCTGAAATACCACTACTTTTAACGTTATTTTACTTATTCCGTGAATCGGAGGCGGGGCATTGCCCCTCTTTTTAGACAAGGCCCGCCCTCGTGCGTGATCAGATCAGCGAGAAGACATTGTCAGGTGGGGGGAGTTTGGCTGGGGCGGCACATCTGTTAAAAGATAACGCAGGTGTCTAAGATGAGCTCAACGAGAACAGAAATCTCGTGTGGAACAAAAGGGTAAAAGCTCGTTTGATTCTGATTTCCAGTGCGAATCTGAACCGTGGCGTGGCCTATCGATCCTTTAGACCTTGAATTTGAAGCTAGAGGTGTCAGAAAAGTTACCACAGGGATAACTGGCTTGTGGCAGCCAAGCGTTCATAAGCGGCGTTGCTTTTGATCCTTCGATGTCGGCTCTTCCTATCATTGTGAAGCAGAATTCACCAAGTGTTGGATTGTTCACCCACCAATAGGGAACGTGAGCTGGGTTTTAGACGTCGTGAGACAGGTTAGTTTTACCCTACTGATGACAGCGTCGCGATAGTAATTCAACCTGAAATGCGAGAGGAACCGTTGATTCGCACAATTGGTCATCGGCGCTTGGTTGAAAAGCCAGTGGCGCGAAGCTACCGTGCGCTGGATTATGACTGAACGCCTCTAAGTCAGAATCCGGGCTAGAAGCGGCAGCGTGCCCGCCCGCCGATTGCCGACCAGCAGTAGGGGCCTTTTGGCCCCCAAAGGCGCGTGCCGTTGGCTAAGTCCTCGCGACGGATGAGTCGCGGGGACCGCTGAATACAATTCCCACCGGCGGCGGGTAGAATCCTTTGCAGGCGACTTAAATCTGCGGCGGGGTATTGTAAGTGGCAGAGTGGCCTAGCTGCCACGATCCACTGAGATTCAGCCCTATGTCGCTCGA	Eukaryota	Archaeplastida	Viridiplantae	Streptophyta	Magnoliopsida	Celastrales	Celastraceae	Tripterygium	Tripterygium wilfordii	Eukaryota;Archaeplastida;Viridiplantae;Streptophyta;Magnoliopsida;Celastrales;Celastraceae;Tripterygium;Tripterygium_wilfordii
GCA_016880815|JABXYL010000135.1/121488-127246	1	GCA_016880815	458696	5759	TGTCCCGGTCGTCGAGGAAAGCTACCTGGTTGATCTGCGGTAGTCATATGCTTGTCTCAAAGATTAAGCCATGCATGTCTAAGTATGAACTAATTGTGTGTGAAGCTGCGAATGGCTCATTAAATCGATTATAGTTTGTTTGATGGTATCTACTACTCGGATAACCGTAGTAATTCTAGAGCTAATCGTGCAACAAACCCCGACTTACGGAAGGGATGCATTTATTGGATAAAAGGTCAGCGCGGGCTCGCCCGTTGCTCTGTTGATTCATGATAACTTGGCGGATCTTACGGCCATCGTGCGGCGGCGCATCATTCAAATTTCTGCCCTATCAACTTTCGATGGTAGGATAGAGGCCTACCATGGTATTGACGGGTAACGGAGAAGTAGGGTTCGATTCGGAGAGGAGCACGAGAAAGCGGCTACCACATCAAGGAAGGCGGCGGTAGCGCAAATTACCCAATCGACGGGGAGGTAGTGACAATAAATAACAATTTGGGCTCAATGAGTGCGGTAATTGGAATGAGTACAATCTAAATCCCTTAACGAGGATCCATTGGAGGGCAAATGCGGTGCCGGCGGCGACGCGGTAATTCAGCTCAATAGCGTATATTTAAGTTGTTGCGGTTAAAAAGCTCGTAGTTGGATCTAGGGATGGGTTGAGCGGTCCGCCTTTGGTGTGCACCTTTCTTCCGTCCCTATTTGCGGCGTCGCTCTGGCCTTAATTGGCGGGTCGTTCCTCTCGCGCTGTTACTTTGAAGAAATTAGAGTGCTCAAAGCAAGCCTACGCTCTGGATACATTAGCATGGGATAACATCACGAGGATTTCGGTCCTATTATGTTGGCCGCCGGGATCGGAGTAATGATTAACGAGGGGACGATCGGGGCATTCGTATTTCATAGTCGGAGGTGAAATTCTTGGATTTATGAAAGGCGAACAAGCTGCGAAAGCATTTGCCAAGGATGTTTTCATTAATCAGAGCGAAAGTTGGGGGCTCGAAGGCGATCGGATACCGTCCTAGTCTCAACCATAAGCGATGCCGACCGGGGATCGGCGGATGTTGCTTTTAGGACTCGGCACCTTATGATGAAATCAAAGTTTTTGGGTTCGGGGAGTATGGTCGCAAGGCTGAAACTTAAAGGAATTGCGGAAGGGCACCACGGGAGTGGAGCTGCGGCTTAATTTGACTCAACACGGGAAACTTACGAGGTCGGACATAGTAAGGATTGTGGTGAGCTCTTTCTTGATTCTATGGGTGGTGGTGCATGGCGTTCTTAGTTGGTGGGGCGATTTATGCGGTTAATTCCGTTACGAGCGAGACCTCGCCTGCTAACTAGCTAGCGCGAAGGCATCCCTCGCGGCCAGCTTCTTAGAGGACTACGGCGCTTAGGCGAGGAAGTTTGAGGCAATAGCAGTGCTGTGATGCCCTTAGATGTTACGGGCGCGCGCGCGCTTCTGGCGATGTATTCAGCGAGTCTATAGCCTTGGCGGCGGGCCGGGTAATCTTTGAAATTTCATCGTGATGGGGATAGATCATTGCAATTGTTGGTCTTCAGCGAGGAATTCCTAAAGCGCGAGTCATCGGCTCGCGTTGACTACGTCCGCCCCTTTGTACACACGCCCGTCGCTCCTACCGATTGAATGGTCGGTGAAGTGTTGGATCGCGGCGGCGTGGGTGGTTCGCCGCTGGCGGCGTCGCGAAGTCCACTGAACCTTATCATTTAGAGGAAGGAGAAGTCGTAACAAGGTTTCCGTAGGTGAACTGCGGAAGGATCATTGTCCGAAACTGCAAGGCGAGCGACCCGCGAACAAGTGAAAACTAACGCGGCGATGGGCCTTTTGGGCGATTGCTCGAAGTCAAGGGAGGATGTGGGAAACTACAGCCCCTCTTCCACGGGCTGCTTGACCCCCGCGCGAGTGCGCCAAGGAACCAAAAAAGAGATGCGCTCCCCCGGCTTGAAAGCGATGTCGAAGGGGTTGCCGTCGTCCATATTATATATGAAGCGACTCTCGACAGCGGATATCGGCTCTCGCATCGATGAAGAGCGTGGCGAAATCGATACTTGGTGTGGTGCAGAATCCGTGAACCATCGAGTTTTTGAGCGCAAGTTGCGCGGCCCGTCGGGCGAGGCACTTTGCACTGGGTGTCGCATAGCGTCGCCAACAATCCCCTCACCCCTGCATAGGGAATAGTTAGGGGTGGCGGATATTGGCCTCCCGTGTGCTCCCGCTCGCGGTTGGCCCAAAAAACAACCCCTTGGCGATGGTAGCCCACGCGCGCGGTGGTTGGAAGCACTAGCTCCTAAAAAACGGCGTGGGCAAGCCTGCGTCGACGGGGAGCAAAAGACCACAGCGCAAGCGTCCTCACAAAGCGACCCAGGTCGGCGGGAACACCGCTGAGTTTAAGCATATCAATAAGCGGAGGAAAAGAAACTTACAAGGATTCCCTTAGTAGCGTGGCGGCGAGCGGGAAGAGCCCGGCTTGAGAATCGGTCGCCCTCGGCGTCGAGGTGCGTCCTCGGCGCGCGGTCGGGCCCAAGTCCCTCGGGAGAAGCGTCCTCGTGGCGGACCGGGCCCAAGTCCCCTGGAAGGCGCGGGAGGAGTGAGGTGAGCCCGTCGTGCCGGACCCTGTCGCGGTTTTAATGTAATGAATTATTTATATATATATTTATATTATATGTATAATATGTAAGAAAGTCGGGTTGTTTGGGAATGCAGCCAAAAACCTTTTCGGGCGGTAAATTCCGTCAAAAAGGCTAAATCTTAGGCGAAGGCCGATGGCGAACAAGTACGCGAGGAAAGATGAAAGAGGACTTTGAAAAGAGAGTCAAAAAGTGCTTGAAATTGTCGGGAGGAAGCGGATGGGGGCGATGCGCCCGGTCGGATGTGGGAGCGGCGGAAATCGTTTCCGATCGCCCGTCGGCTTCGGGGCGTGGACCGGCGAGTTGCGGCGGCGTCAAAGCGCGGGCCCCTTGATCGCCGTGGTGGAATGTCGTCGTTGCGATCGTGGATGGCGCGGCGCCCGTCGCGGCGTGCCTCGGATCATGGATGGCGCTCTCACGGCGTGCGTCGCTGCGGGCTCCCCGTTCGACCCGTCTTGAAAACGTCTTGAAACACGGACCCAAAGGAGTCGACATGTATGCGAGTCAGCGGGCGAAAACCCCCGTGGCGTAAGGAAGCTAATTGGCGGGATCCCGCCGGGGTTGCACCGCCGACCGACCTTGATCTTACGAGAAGGGTTGTGTGAGCATACTGCCGGGACCGAAAGATGGTGAACTATGCTGGCGGGGCGAAGCGGAGAAACTCGGTGGAGGAGGCGGCGATCTTGGCGTGCAAATCGTTAAATCGACTTGGGTATAGGGCGAAAGACTAATCGAACCATCTAGTAGCTGGTTCCCTCGAAGTTTCCCTCGGGATAGGCTGGAGCCGGCTCGAGTTCTATCGGGTAAAGCCAATGATTAGAGGCATCGGGGCGCAAGCGCCCTCGACCTATTCTCAAACTTTAAATAGGTAGGGGCGGCGCGGCTGCTGCCGTTGAGCCGTGCCATGGAATCGAGCTCAAGTGGGCCATTTTTGGTAGCGAGGCGGCGTGCGGGATGAACCGGAAGCGGGTTCACGGTGCCCAACTCTGGCGCTAACCTAGAACCCACAAAGGGTGTTGGTCGATTAAGGCAGCGGGGCGGTGGTCATGGAAGTCGAAATCCGCTAAGGAGTGTGTAACAACTCACTGCCGAATCAACTAGCCCGAAAATGGATGGCGCTAAGCGCGTGACCTACACCCGGCCGTCGGGGCAAGTGCGAGCCCGATGAGTAGGAGGCGCGGCGTCGCTGCAAAACCCGAGCGCGAGCGGCGCGGGGCGGCCGTCGGTGCAGATCTTGGTGGTAGTAGCAAATATTCAAATGAGAACTTTGAAGGCGAAGAAGGGGAAAGGTTCCATGTGAGCGGCACTTGCACATGGGTTAGTCGATCCTAAGAGGCGGGGGAAGCCCGTCCGATAAGCGCCCGTCTTGTATGAGCCGAAAGGAATCGGGTTAAAATTCTGAAGCGGGGCGTGGCGGTGGCGGCAGCGTTAGGGAGTCGGATCGTCGGCGGGGGCGGAAAGAGTTATCTTTTTCTGTTTAACGGCCTGCCCACCACAGAAGCGGCTCGGGCGGAGGTAGGTCAGCGGCGGAAGAGCCGCCGCGTCGCGTGGTGTCCGATCGTTTCGGCCCTTGAAAATCCGGAGGGGCCGAGTGCCTCCACGCCCGGTCGTACTCATAACGCGCGCATCGGTCTCAAGGTGAGCGACCTGCGGTCAATGGAACAATGTAGGCAAGGAAGTCGGCAAAATGGATCCGTAACCTCGGGAAAAGGATTGGCTCGAGGGCTGGGCACGGGGTCCCGATTCGAACCCGTCGGCTGTCGGTGGACTGCTCGAGCTGCTCCATGGCGGCGGGTCGCCAGCGTGCCCGGCGCGGGGCGGGCTAGGGAGCGGCTCGCCGGGGGCCTTCCGGGCGTCGAGCGATCGACTTCGAAGCGAAATGCGGACAAGGGAATCCATTTGTTTAATTAAAACAAAGCATTGCGATGGTCCCTGCGGATGCTCACGCAATGTGATTTACGCGATGCTCACGAATGTCAAAGTGAAGAAATTCAACCAAGCGCGGGTAAGCGGCGGGAGTAACTATGACTCTCTTAAGGTAGCCAAATGCCTCGTCATCTAATTAGTAGTGGCGCATGAATGGATTAACGAGATTCCCCTTTGTCCTGTCTACTATCAGCGAAACCACAGCCAAGGAGCGGGCTTGGCGGAATCAGTGGGGGAAAGAAGACCTGTTGAGCTTGACTCTAGTCCGCTTTGTGAAATGACTTGAGAGGTGTAGCATAAGTGGGGGCGGAAGCGGCAAATCTGAAATACCACTACTTTTAACGTTATTTTACTTATTCCGTGATCGGGGGCGGGGCATTGCCCCTCTTTTTAGACCCAAGGCCCGCCCTCGTGGTCGATCAGCGGAAGACATTGTCGGTGGGGAGTTTGGCTGGGCGGCACATCTGTTAAAAGATAACGCGGTGTCTAAGATGAGCTCACGCGAGCAATCTCGTGTGGAACAAAGGGTAAAAGCTCGTTTGATTACGATTTCGATGCGAATCGAACCGTGGCGTGGCCTATCGATCCTTTAGACCTTGAATTTGAAGCTAGAGGTGTCGGAAAAGTTACCACGGGGATAAGCGGCTTGTGGCAGCCAAGCGTTCATAGCGGCGTTGCTTTTGATCGCCGATGTCGGCTCTTCCTATCATTGTGAAGCGAAATTCACCAAGTGTTGGATTGTTCACCCACCAATAGGGAGCGTGGCTGGGTTTGGACCGTCGTGAGGCGAGTTAGTTTTACCCCTCGCGATGGCGTCATGATAGTAATTCAACCTGAAATGCGAGAGGAACCGTTGATTCGCACAATTGGTCATCGCGCTTGGTTGAAAAGCGATGTGTGAAGCTACCGTCGCTGGATTATGGTGAAGCGCCTCTAAGTCAGAATCCGGGCTAGAAGCGGCAGCGTGCCCGCCGCCGATTGCCGACCAGCGGTAGGGGCCTTTTGGGCCCCAAAGGCGCGTGCCGTTGGCTAAGTCCTCGCGACGGATGAGTCGCGGGGACGCCTTGAAGTACAATTCCCACCGGCGGCGGGTAGAATCCGCTGCGGGCGACTTAAATCGCGGCGGGGTATTGTAAGTGGCGAGTGGCCTAGCTGCCACGATCCACGAGATTCAGCCCTATGTCGCTCGA	Eukaryota	Archaeplastida	Viridiplantae	Streptophyta	Magnoliopsida	Celastrales	Celastraceae	Tripterygium	Tripterygium wilfordii	Eukaryota;Archaeplastida;Viridiplantae;Streptophyta;Magnoliopsida;Celastrales;Celastraceae;Tripterygium;Tripterygium_wilfordii
GCA_016880815|JABXYL010000135.1/131378-137040	1	GCA_016880815	458696	5663	GTCCCGATCGTCGAGGAAAGCTACCTGGTTGATCTGCCGGTAGTCATATGCTTGTCTCAAAGATTAAGCCATGCATGTCTAAGTATGAACTAATTGATTTGTGAAGCTGCGAATGGCTCATTAAATCGATTATAGTTTGTTTGATGGTATCTACTACTCGGATAACCGTAGTAATTCTAGAGCTATCGTGCAACAAACCCGACTTACGGAAGGGATGCATTTATTGGATAAAAGGTCAGCGCGGGCTCTGCCCGTTGCTCTGTTGATTCATGATAACTTGGCGGATCGCCGCGGCCATCGTGCGGCGGCGCATCATTCAAATTTCTGCCCTATCAACTTTCGATGGTAGGATGAGGCCTACCATGGTATTGGCGGGTAGCGGAGAGGTGGGGTTCGATTCGGAGAGGAGCACGAGAAAGCGGCTACCACATCCAAGGAAGGCGGCGGCGCGCAAATTACCCAATCGACGCGGGGGAGGTAGTGACAATAAATAACAATCTTTGGGCTCAATGAGTGTGGTAATTGGAATGAGTACAATCTAAATCCCTTAACGAGGATCCATTGGAGGGCAAATGCGGTGCCCGGCAGACGCGGTAATTCCAGCTCAATAGCGTATATTTAAGTTGTTGCGGTTAAAAAGCTCGTAGTTGGATCTAGGGATGGGTTGAGCGGTCCGCCTTTGGTGTGCACCTTTCTTCCCGTCCCTATTGCGGCGATCGCTCTGGCCTTAATTGGCGGGTCGTTCCTCGCGCTGTTACTGAAGAAATTAGAGTGCTCAAAGCAAGCCTACGCTCTGGATACATTAGCATGGGATAACATCACAGGATTTCGGTCCTATTATGTTGGCCCGGGATCGGAGTAATGATTACGAGGGACGATCGGGGCATTCGTATTTCATAGTCGGAGGTGAAATTCTTGGATTTATGAAAGGCGAACAAGCTGCGAAAGCATTTGCCAAGGATGTTTTCATTAATCAGAACGAAAGTTGGGGGCTCGAAGGCGATCGGATACCGTCCTAGTCTCAACCATAAGCGATGCCGACCGGGGATCGGCGGATGTTGCTTTTAGGACTCGCTGGCACCTTATGAAATCAAAGTTTTTGGGTTCGGGGAGTATGGTCGCAAGGCTGAAACTTAAAGGAATTGCGGAAGGGCACCACGGGAGTGGAGCCTGCGGCTTAATTTGACTCAACGGGGAAACTTACGAGGTCGGACATAGTAAGGATTGTGGTGAGAGCTCTTTCTTGATTCTATGGGTGGTGGTGCATGGCGTTCTTAGTTGGTGGGGCGATTTTGCGGTTAATTCCGTTACGAGCGAGACCTCGCCTGCTAACTAGCTCTGCGAAGGCATCCCTCGCGGCCAGCTTCTTAGAGGGACTACGGCGCTTAGGCGAGGAAGTTTGAGGCAATAGCAGTGTGATGCCCTTAGATGTTACGGGCGCGCGCGCGCTTCTGGCGATGTATTCAACGAGTCTATAGCCTTGGCGGCGGGCCGGGTAATCTTTGAAATTTCATCGTGATGGGGATAGATCATTGCAATTGTTGGTCTTCAGCGAGGAATTCCTAGTAAGCGCGAGTCATCGGCTCGCGTTGACTACGTCCCGCCCTTTGTACACACACGCCCGTCGCTCCTACCGATTGAATGGTCGGTGAAGTGTTGGATCGCGGCGGCGTGGGTGGTTCGCCGCTGGCGGCGTCGCGAAGTCCACTGAACCTTATCATTTAGAGGAAGGAGAAGTCGTAACAAGGTTTCCGTAGGTGAACTGCGGAAGGATCATTTCCGAAAAACTGCAAGGCGAGCGACCCGCGAACAAGTGAAAACTAACGCGGCGATGGGCCTTTTGGGCGATTGCTCGAAGTCAAGGGGAGGATGGAAACTACAGCCCCTCTTCCACGGGCACTGCTTGAACCCGCGCGAAGTGCGCCAAGGAACCAAAAAAGAGATGCGCTCCGCCGGCTTGGAAAGCGATGTCGAAGGGGTTGCCGTCGTCCATATTATATATGAAGCGACTCGACAGCGGATATCTCGGCTCTCATCGATGATGAGCGTGGCGAAATCGATACTTGGTGTGGTGCAGAATCCCGTGAACCATCGAGTTTTTGAGCGCAAGTTGCGCCCGGCCGTCGGGCGAGGGCACGCTGCACTGGGTGTCGCATAGCGTCGCCAACAATCCCCTCACCCCTGCATAGGGAATAGTTAGGGGTGGCGGATATTGGCCTCCCGTGTGCTCCCGCTCGCGGTTGGCCCAAAAAACAACCCCTTGGCGATGGTAGCCCGGCGCGCGGTGGTTGGAAGCACTAGCTCTTAAAAACCGCTGTGGGCAAGCAAGCCGTCGGTCGGGGAGCAAAAGACCACTGCGCAAGCGTCCTCACAAAGCGACCCAGGTCGGCGGGAACACCCGCTGAGTTTAAGCATATCAATAAGCGGAGGAAAAAAAACTTACAAGGATTCCCTTAGTAACGGCGGCGAAGCGGGAAGAGCCCGGCTTGAGAATCGGTCGCCCTCGGCGTCGAATTGTAGTCTGGAGAAGCGTCCTCGGCGGACCGGGCCCAAGTCCCCTGGAAGGCGCGGAGAAGTGTGAGCCCGTCGTGCGGACCCTGTCGCACCACCTGGCGCTGTCGCGAGTCGGGTTGTTTGGGAATGCAGCCCAAATCGGGCGGTAAATTCCGTCCAAGGCTAAATCTGGGCGAGAGACCGATGGCGAACAAGTACGCGAGGAAAGATGAAAAGGACTTTGAAAAGAGAGTCAAAAGTGCTTGAAATTGTCGGGAGGAAGCGGATGGGGGCGGCGATGCGCCCGGTCGGATGTGGAGCAGCGGCGGTCCGCCCGTCGGCTTCGGGGCGTGGACCGGCGAGGATTGCGGCGGCGTCAAAGCGCGGGCCCTTGATCGCCCGTGGGGAATCGTCGTTGCGATCGTGGATGGCAGCGCGCGCCCGTCCGCGGCGTGCCTCGGCACTGCGGCGCTCATGCCGTCGGCCTGCGGGCTCCCCATTCGACCCGTCTTGAAACACGGACCAAGGAGTCGACATGTATGCGAGTCAGCGGGCGAGAAAACCCGTAAAGGCGTAAGGAAGCTAATTGGCGGGATCCCGCCGGGGTTTGCGCCGACCGACCTTGATCTTACGAGAAGGGTTGGTGAGCATACTGCCGGGACGAAAGATGGTGAACTATGCTGGCGGGGCGAAGCGAGAGAAACTACGGTGGAGGCCGAAGCGATCTTGGCGTGCAAATCGTTAAATCGACTTGGGTATAGGGGCGAAAGACTAATCGAACCATCTAGTAGCTGGTTCCCTCGAAGTTTCCCTCGGGATAGGCTGGAGCCGGCTCGAGTTCTATCGGGTAAAGCCAATGATTAGAGGCATCGGGGCGCAAGCGCCCTCGACCTATTCTCAAACTTTAAATAGGTAGGGCCAGCGCGGCTGCCGTTGAGCCGTGCCATGGAATCGAGCTCCAAGTGGGCCATTTTTGGTAGCGAGCTGGCGTGCGGGATGAACCGGAAGCGGGTTCACGGTGCCCAACTCTGCGCTAACCTAGAACCCACAAAGGGTGTTGGTCGATTAAGGCAGCGGGGCGGTGGTCATGGAAGTCGAAATCCGCTAGGAGTGTGTAACAACTCACTGCCGAATCAACTAGCCCGAAAATGGATGGCGCTTAAGCGCGTGACCTACACCCGGCCGTCGGGGCAAGTGCGAGCCCGATGAGTAGGGAGGCGCGGCGGTCGCTGCAAAAACCCAGCGCGCGCCCGGCGGCGGGCGGCCGTCGGTGCAGATCTTGGTGGTAGTAGCAAATATTCAAATGAGAACTTTGAAGGCGAAGAGAGGGAAAGGTTCCATGTGAGCGGCACTTGCACATGGGTTAGTCGATCCTAAGAGGCGGGGAAGCCCGTCCGATAAGCGCCCGTCTTGTATGAGCGAAAAGGAATCGGGTTAAAATTCTGAGCGGGGCGTGGCGGTGGCGGCAGCGTTAGGGAGTCGGATCGTCGGCGGGGGCGGGAAGAGTTATCTTTTCTGTTTAACGGCCTGCCCACCACCAGAAGCGGCTCAGCGGAGGTAGGGTCAGCGGCGGAAGAGCACCCCTGCGTCGCGTGGTGTCCGATCGTTCGGCGGCCCTTGAAAATCCGGAGGCCCGAGTGCCTCCACGCCCGGTCGTACTCATAACGCATCAGGTCTCAAGGTGAACGACCTGCGGTCAATGGAACAATGTAGGCAAGGAAGTCGGCAAAATGGATCCGTAACCTCGGGAAAAGGATTGGCTCTCGAGGGCTGGGCACGGGGTCCCGATTTCGAACCCGTCGGCTGTCGGTGGACTGCTCGAGCTGCTCCGCGGGCGAGGCGGGTCGCCAGCGTGCCCGGCGAGGGGCGGACTGGGAGCGGCTCCGCCGGGGGCCTTCCCGGGCGTCGAGCGATCGACTCAGAGCTGAAATGCGGACAAGGGAATCCACTGTTTAATTAAAACAAAGCATTGCGATGGTCCCTGCGGATGCTCACGCAATGTGATTTACGCCGGTGCTCGAATGTCAAAGTGAAGAAATTCAACCAAGCGCGGGTAAGCGGCGGGAGTAACTATGACTCTCTTAAGGTAGCCAAATGCCTCGTCATCTAATTAGTGCCGCGCATGAATGGATTAACGAGATTCCCACTGTCCCTGTCTACTATCAGCGAAACCACAGCCAAAGGAGCGGGCTTGGCGGAATCAGTGGGGAAAGAAGACCTGTTGAGCTTGACTCTAGTCCGACTTTGTGAAATGACTTGAGAGGTGTAGCATAAGTGGGGCGGAAGCGGCAAATCTGAAATACCACTACTTTTAACGTTATTTTACTTATTCCGTGAATCGGAGGCGGGGCATTGCCCCTCTTTTTAGACAAGGCCCGCCCTCGCGGGCCGATCCAGCGGAAGACATTGTCGGTGGGGAGTTTGGCTGGGGCGGCACATCTGTTAAAAGATAACGCAGGTGTCTAAGATGAGCTCGAGCAGAAATCTCGTGTGGAACAAAAGGGTAAAAGCTCGTTTGATTACGATTTCGATGCGTCTACGAACCGTGGCGTGGCCTATCGATCCTTTAGACCTTGAATTTGAAGCTAGAGGTGTCGGAAAAGTTACCACGGGGATAAGCGGCTTGTGGCAGCCAAGCGTTCATAGCGGCGTTGCTTTTGATCCGCCGATGTCGGCTCTTCCTATCATTGTGAAGCGAGAATTCACCAAGTGTTGGATTGTTCACCCACCAATAGGGAGCGTGGCTGGGTTTAGACCGTCGTGAGGCAGGTTAGTTTTACCCTGCGATGGCGGCGTCGCAATAGTAATTCAACCTAATGCGAGAGGAACCGTTGATTCGCACAATTGGTCATCGCGCTTGGTTGAAAAGCCGATGCGAAGCTACCGTCGTGCGCTGGATTATGACTGAACGCCTCTAAGTCAGAATCCGGGCTAGAAGCGGCAGCGTGCCCGCCGCCGATTGCCGACCAGCGGTAGGGGCCTTTTGGCCCCAAAGGCGCGTGCCGTTGGCTAAGTCCTCGCGACGGATGAGTCGCGGGGACCGCCTTGAAGTACAATTCCCACGGCGGCGGGTAGAATCCTTTGCGGGCGACTTAAATCTGCGGCGGGGTATTGTAAGTGGCGAGTGGCCTAGCTGCCACGATCGCGAGATTCAGCCCTATGTCGCTCGA	Eukaryota	Archaeplastida	Viridiplantae	Streptophyta	Magnoliopsida	Celastrales	Celastraceae	Tripterygium	Tripterygium wilfordii	Eukaryota;Archaeplastida;Viridiplantae;Streptophyta;Magnoliopsida;Celastrales;Celastraceae;Tripterygium;Tripterygium_wilfordii
GCA_016880815|JABXYL010000135.1/89495-95225	1	GCA_016880815	458696	5731	TCGAGGAAAGCTACCTGGTTGATCCTGCCAGTAGTCATATGCTTGTCTCAAAGATTAAGCCATGCATGTCTAAGTATGAACTAATTCAGACTGTGAAACTGCGAATGGCTCATTAAATCAGTTATAGTTTGTTTGATGGTATCTACTACTCGGATAACCGTAGTAATTCTAGAGCTAATACGTGCAACAAACCCCGACTTCTGGAAGGATGCATTTATTGGATAAAAGGTCAGCGCGGGCTCTGCCCGTTGCTCTGTTGATTCATGATAACTTGGCGGATCGCTTGCGGCCATCGTGCGGCGGCGCATCATTCAAATTTCTGCCCTATCAACTTTCGATGGTAGGATGAGGCCTACCATGGTATTGACGGGTAGCGGAGACGGGTGGGGTTCGATTCGGAGAGGGCCTGAGAAGCGGCTACCACATCCAAGGAAGGCAGCAGCGCGCCAAATTACCCAATCGACGGGGAGGTAGTGACAATAAATAACAATACTGGGCTCAATGAGTCTGGTAATTGGAATGAGTACAATCTAAATCCCTTAACGAGGATCCATTGGAGGGCAAGTCTGGTGCCAGCAGCGCGGTAATTCCAGCTCAATAGCGTATATTTAAGTTGTTGCAGTTAAAAAGCTCGTAGTTGGATCTAGGGATGGGTTGAGCGGTCCGCCTTTGGTGTGCACCTTTCTTCCCGTCTCTATTGCGGCGATCGTCCTGGCCTTAATTGGCGGGTCGTTCCTCGGCGCTGTTACTGAAGAAATTAGAGTGCTCAAAGCAAGCCTACGCTCTGGATACATTAGCATGGGATAACATCACAGGATTTCGGTCCTATTATGTTGGCCTTCGGGATCGGAGTAATGATTAACGAGGGACAGTCGGGGGCATTCGTATTTCATAGTCAGAGGTGAAATTCTTGGATTTATGAAAAGGCGAACAACTGCGAAAGCATTTGCCAAGGATGTTTTCATTAATCAGAACGAAAGTTGGGGGCTCGAAGGCGATCAGATACCGTCCTAGTCTCAACCATAAGCGATGCCGACCAGGGATCAGCGGATGTTGCTTTTAGGACTCCGCTGGCACCTTATGAAATCAAAGTTTTTGGGTTCGGGAGTATGGTCGCAAGGCTGAAACTTAAAGGAATTGACGGAAGGGCACCACCAGGAGTGGAGCCTGCGGCTTAATTTGACTCAACGGGGAAACTTACCAGGTCAGCATAGTAAGGATTGACAGACTGAGAGCTCTTTCTTGATTCTATGGGTGGTGGTGCATGGCCGTTCTTAGTTGGTGGAGCGATTTGTCTGGTTAATTCCGTTAACGAGCGAGACCTCAGCCTGCTAACTAGCTACGCGAAGGCATCCCTCCGCGGCCAGCTTCTTAGAGGGACTACGGCCGCTTAGGCCGAGGAAGTTTGAGGCAATAACAGGTCTGTGATGCCCTTAGATGTTCTGGGCCGCACGCGCGCTACACTGATGTATTCAACGAGTCTATAGCCTTGGCCGACAGGCCCGGGTAATCTTTGAAATTTCATCGTGATGGGGATAGATCATTGCAATTGTTGGTCTTCAACGAGGAATTCCTAGTAAGCGCGAGTCATCAGCTCGCGTTGACTACGTCCCTGCCCTTTGTACACACACCGCCCGTCGCTCCTACCGATTGAATGGTCGGTGAAGTGTTGGATCGCGGCGGCGTGGGTGGTTCGCCGCTGGCGGCGTCGCGAGAAGTCCACTGAACCTTATCATTTAGAGGAAGGAGAAGTCGTAACAAGGTTTCCGTGGTGAACCTGCGGAAGGATCATTGTCCGAAACCTGCAAGGCAGAGCGACCCGCGAACAAGTGAAAACTAACGCGGCGATGAGCCTTTTGGGCGATTGCTCGAAGTCAAGGGAGGGATGTGGGAAACTACAGCCCCTCTTCCACGGGCACAACGAACCCGGCGCGAGTGCGCCAAGGAACAAAAAAAAGATGTGCGCTCCCGCCGGCTTGGAAACAGTGTCGAAGGGGTTGCTTCGTCGTCCATATTATATATGAAAGCGACTCTCGACAGCGGATATCTCGGCTCGCATCGATGAAGAGCGTGGCGAAATCGATACTTGGTGTGGTGCAGAATCCGTGAACCATCGAGTTTTTGAACGCAAGTTGCGCCCGAAGCCGTCAGGCCGAGGGCACGCCTGCCTGGGTGTCACGCAACGTCGCCAACAATCCCCTCACCCCCTGCATAGGGAATAGTTAAGGGTGGCGGATATTGGCCTCCCGTGTGCTCCCGCTCGCGGTTGGCCCAAAAAACAACCCCTTGGCGATGGTAGCCACGGCACGCGGTGGTTGGAAGCACTAGCTCCTTAAAAACCGCTGTGGGCAAGCCTCGTCGACGGGAGCAAAGACCCTGGCGCAAGCGTCCTCACAAAGCGACCCCAGGTCAGGCGGGAACACCCGCTGAGTTTAAGCATATCAATAAGCGGAGGAAAAAAAACTTACAAGGATTCCCTTAGTAGCGGCGGCGAACGGGAAGAGCCCAGCTTGAGAATCGGTCGCCCTCAGCGTCAATTGTAGTCTGGAGAAGCGTCCTCAGCGGCGGACCGGGCCCAAGTCCCCTGGAAGGGGCGCCGGAAAGGTGAGCCCCGTCGTGCCGGACCCTGTCGCACCACGAGGCGCTGTCGAGTCGGGTTGTTTGGGAATGCAGCCCAAATCGGGCGGTAAATTCCGTCCAAGGCTAAATCGGGCGAGAGACCGATGGCGAACAAGTACGCGAGGAAAGATGAAAAGGACTTTGAAAAGAGAGTCAAAAAGTGCTTGAAATTGTCGGGAGGAAGCGGATGGGGGCGGCGATGCGCCCGGTCGGATGTGGGCGGCGAAAGCGGTCCGCCCGATCGGCTTCGGGGCGTGGACCGACGAGGATTGCGGCGGCGTCAAAGCGCGGGCCCTTGATACGCCCGTGGAATGTCGTCGTTTGCGATCGTGGATGGCAGCGCGCGCCGTCGCGGCGTGCCTCGGCACTGCGCGCTCCTGTCGTCGGCCTGCGGGCTCCCCATTCGACCCGTCTTGAAACACGGACCAGGAGTCTGACATGTGTGCGAGTCAGCGGGCGAGAAAACCCGTAAGGCGTAAGGAAGCTAATTGGCGGGATCCCCCCCGGGGTTGCACCGCCGACCGACCTTGATCTTCTGAGAAGGGTTCGGTGAGCATACCTGTCGGGACCGAAAGATGGTGAAACTATGCCTGCCGGGGCGAAGCCAGAGAAACTCTGGTGGAGGCCGAAGCGATACTGGCGTGCAAATCGTTCGTCTGACTTGGGTATAGGGGCGAAAGACTAATCGAACCATCTAGTAGCTGGTTCCCTCAGTTTCCCTCAGGATAGCTGGAGCCCGGCTCGAGTTCTATCGGGTAAAGCCAATGATTAGAGGCATCGGGGCGCAACGCCCTCGACCTATTCTCAAACTTTAAATAGGTAGGGGGCGGCGGCTGCTTCGTTGAGCCGTGCCATGGAATCGAGCTCCAAGTGGGCCATTTTTGGTAAGCAGAACTGGCGATGCGGGATGAACCGGAAGCGGGTTACGGTGCCCAACTCTGGCGCTAACCTAGAACCCACAAAGGGTGTTGGTCGATTAAGACAGCAGGGCGGTGGTCATGGAAGTCGAAATCCGCTAAGGAGTGTGTAACAACTCACCTGCCGAATCAACTAGCCCGAAAATGGATGGCGCTTAAGCGCGCGCGTGACCTACACCCGGCCGTCGGGGCAAGTGCTGAGGCCCCGATGAGTAGGAGGGCGTGGCGGTCGCTGCAAAACCCAGGGGCGCGAGCCGGGCGGAGCGGCCGTCGGTGCAGATCTTGGTGGTAGTAGCAAATATTCAAATGAGAACTTTGAAGGCGAAGGGGAAAGGTTCCATGTGAACGGCACTTGCACATGGGTTAGTCGATCCTAAGAGGCGGGGAAGCCCGTCCGATAAGCGCCGTGCGCGCGAGCCGAAAGGAATCGGGTTAAAATTCCTGAACCGGGGCGTGGCGGCTGGCGGCAGCGTTAGGGAGTCGGATCGTCGGCGGGGGCCGGAAAGAGTTATCTTTTCTGTTTAACGGCCTGCCCACCCTGGAAACAGCTCAGCCGGAGGTAGGGTCCAGCGGCCGGAAGAGCACCGCCGCGTCGCGTGGTGTCCGATGCGTTCGGCGGCCCTTGAAAATCCGGAGGACCGAGTGCCTCCACGCCCGGTCGTACTCATAACGCATCAGGTCTCCAAGGTGAACAGCCTCTGGTCAATGGAACAATGTAGGCAAGGAAGTCGGCAAAATGGATCCGTAACCTCGGGAAAAGGATTGGCTCTGAGGGCTGGGCACGGGGTCCCAGTTCGAACCCGTCGGCTGTCGGTGGACTGCTCGAGCTGCTCCGCGGCGAGGCGGGTCGCCAGCGTGCCCGGCCGGGGACGGACTGGGAAGCGGCTCCTTCGGGGGCCTTCCCGGGCGTCGAACAGTCGACTCAGAACTGGTGCGGACAAGGGAATCCGACTGTTTAATTAAAACAAAGCATTGCGATGGTCCCTGCGGATGCTCACGCAATGTGATTTCTGCCCAGTGCTCTGAATGTCAAAGTGAAGAAATTCAACCAAGCGCGGGTAAACGGCGGGAGTAACTATGACTCTCTTAAGGTAGCCAAATGCCTCGTCATCTAATTAGTGACGCGCATGAATGGATTAACGAGATTCCCACTGTCCCTGTCTACTATCCAGCGAAACCACAGCCAAGGGAGCGGGCTTGGCGGAATCAGCGGGGAAAGAAGACCCTGTTGAGCTTGACTCTAGTCCGACTTTGTGAAATGACTTGAGAGGTGTAGCATAAGTGGGGCGGAAGCGGCAAATCTGAAATACCACTACTTTTAACGTTATTTTACTTATTCCGTGAATCGGGGCGGGGCATTGCCCCTCTTTTTAGACAAGGCCCGCCCTCGGCGTAGTGCGATCAGCGGAAGACATTGTCAGGTGGGGAGTTTGGCTGGGGCGGCACATCTGTTAAAAGATAACGCAGGTGTCTAAGATGAGCTCAGCGAGAACAGAAATCTCGTGTGGAACAAAAGGGTAAAAGCTCGTTTGATTCTGATTTCCGATGCGAATCGAACCGTGGCGTGGCCTATCGATCCTTTAGACCTTGAATTTGAAGCTAGAGGTGTCAGAAAAGTTACCACAGGGATAACTGGCTTGTGGCAGCCAAGCGTTCATAAGCGGCGTTGCTTTTGATCCGCCGATGTCGGCTCTTCCTATCATTGTGAAGCAGAATTCACCAAGTGTTGGATTGTTCACCCACCAATAGGGAACGTGAGCTGGGTTTTAGACCGTCGTGAGACAGGTTAGTTTTACCCTACTGATGACAGCGTCGCGATAGTAATTCAACCTGAAATGCGAGAGGAACCGTTGATTCGCACAATTGGTCATCGCGCTTGGTTGAAAAGCCAGTGGCGCGAAGCTACCGTGCGCTGGATTATGACTGAACGCCTCTAAGTCAGAATCCGGGCTAGAAGCGGCGGCAGCGTGCCCGCCGCCCGATTGCCGACCTGCAGTAGGGGCCTTTTGGCCCCAAAGGCACGTGCCGTTGGCTAAGTCCTCGCGACGGATGAGTCGCGGGGGACCTTAAGTACAATTCCCACCCGGCGGCGGGTAGAATCCTTTGCAGGCGACTTAAATCGCGGCGGGGGTATTGTAAGTGGCAGAGTGGCCTAGCTGCCACGATCCACTGAGATTCAGCCCTATGTCGCTCGA	Eukaryota	Archaeplastida	Viridiplantae	Streptophyta	Magnoliopsida	Celastrales	Celastraceae	Tripterygium	Tripterygium wilfordii	Eukaryota;Archaeplastida;Viridiplantae;Streptophyta;Magnoliopsida;Celastrales;Celastraceae;Tripterygium;Tripterygium_wilfordii
GCA_016880815|JABXYL010000135.1/99259-105010	1	GCA_016880815	458696	5752	TCGAGGAAAGCTACCTGGTTGATCCTGCCAGTAGTCATATGCTTGTCTCAAAGATTAAGCCATGCATGTCTAAGTATGAACTAATTCAGACTGTGAAACTGCGAATGGCTCATTAAATCAGTTATAGTTTGTTTGATGGTATCTACTACTCGGATAACCGTAGTAATTCTAGAGCTAATACGTGCAACAAACCCCGACTTCTGGAAGGGATGCATTTATTGGATAAAAAGGTCAACGCGCGGGCTCTGCCCGTTGCTCTGTTGATTCATGATAACTTGGCGGATCTTACGGCCATCGTGCGGCGGCGCATCATTCAAATTTCTGCCCTATCAACTTTCGATGGTAGGATGAGGCCTACCATGGTATTGACGGGTAACGGAGAGGTGGGGTTCGATTCGGAGAGGAGCCTGAGAAGCGGCTACCACATCCAAGGAAGGCAGCAGCGCGCGCCAAATTACCCAAATCGACACGGGAGGTAGTGACAATAAATAACAATACTGGGCTCAATGAGTCTGGTAATTGGAATGAGTACAATCTAAATCCCTTAACGAGGATCCATTGGAGGGCAAGTCTGGTGCCAGCAGCGCGGTAATTCCAGCTCAATAGCGTATATTTAAGTTGTTGCAGTTAAAAAGCTCGTAGTTGGATCTAGGGATGGGTTGAGCGGTCCGCCTTTGGTGTGCACCTTTCTTCCCGTCTCTATTGCGGCGATCGCTCCTGGCCTTAATTGGCGGGTCGTTCCTCGGCGCTGTTACTTTGAAGAAATTAGAGTGCTCAAAGCAAGCCTACGCTCTGGATACATTAGCATGGGATAACATCACAGGATTTCGGTCCTATTATGTTGGCCTTCGGGATCGGAGTAATGATTAACGAGGGACGAGTCGGGGCATTCGTATTTCATAGTCAGAGGTGAAATTCTTGGATTTATGAAAGGCGAACAACTGCGAAAGCATTTGCCAAGGATGTTTTCATTAATCAGAACGAAAGTTGGGGGCTCGAAGGCGATCAGATACCGTCCTAGTCTCAACCATAAGCGATGCCGACCAGGGATCAGCGGATGTTGCTTTTAGGACTCCGCTGGCACCTTATGAGAAATCAAAGTTTTTGGGTTCGGGAGTATGGTCGCAAGGCTGAAACTTAAAGGAATTGACGGAAGGGCACCACCAGGAGTGGAGCCTGCGGCTTAATTTGACTCAACACGGGAAACTTACCAGGTCAGACATAGTAAGGATTGACAGACTGAGAGCTCTTTCTTGATTCTATGGGTGGTGGTGCATGGCCGTTCTTAGTTGGTGGAGCGATTTTGTCTGGTTAATTCCGTTAACGAAGCGAGACCTCAGCCTGCTAACTAGCTACGCGAAGGCATCCCTCCGCGGCCAGCTTCTTAGAGGGACTACGCCCTTAGGGCGAGGAAGTTTGAGGCAATAACAGGTCTGTGATGCCCTTAGATGTTCTGGGCCGCGCGCGCGCTACACTGATGTATTCAACGAGTCTATAGCCTTGGCCGACAGGCCGGGTAATCTTTGAAATTTCATCGTGATGGGGATAGATCATTGCAATTGTTGGTCTTCAACGAGGAATTCCTAGTAAGCGCGAGTCATCAGCTCGCGTTGACTACGTCCCTGCCCTTTGTACACACCGCCCGTCGCTCCTACCGATTGAATGGTCGGTGAAGTGTTTGGATCGCGGCGGCGTGGGTGGTTCGCCGCTGGCGGCGTCGAGAAGTCCACTGAACCTTATCATTTAGAGGAAGGAGAAGTCGTAACAAGGTTTCCGTAGGTGAACCTGCGGAAGGATCATTGTCCGAAACCTGCAAGGCGAGCGACCCGCGAACAAGTGAAAACTAACGCGGCGATGGGCCTTTTGGGCGATTGCTCGAAGTCAAGGGGAGGGATGTGGGAAACTACAGCCCCTCTTCCACGGGCACAACGAACCCCGCGCGGTGCGCCAAGGAACCAAAAAAGATGTGCGCTCCTTCGGCTTGGAAACAGTGTGTCGAAGGGGTTGCCGTCGTCCATATTATATATGAAAGCGACTCTCGGCAGCGGATATCTCGGCTCTCGCATCGATGAAGAAGCGTGGCGAAATCGATACTTGGTGTGGTGCAGAATCCGTGAACCATCGAGTTTTTGAGCGCAAGTTGCGCCCGAAGCCGTCAGGCCGAGGGCACGCCTGCCTGGGTGTCACGCAACGTCGCCAACAATCCCCTCACCCCCTGCATAGGGAATAGTTAAGGGTGGCGGATATTGGCCTCCCGTGTGCTCCCGCTCGCGGTTGGCCCAAAAAACAACCCCTTGGCGATGGTAGCCACGGCACGCGGTGGTTGGAAGCACTAGCTCCTTAAAAACCGCTGTGGGCAAGCCTCGTCGACGGGAGCAAAAGACCCTGACGCAAGCGTCCTCACAAAGCGACCCCAGGTCAGGCGGGAACACCCGCTGAGTTTAAGCATATCAATAAGCGGAGGAAAAGAAACTTACAAGGATTCCCTTAGTAACGGCGAGCGAACCGGGAAGAGCCCAGCTTGAGAATCGGTCGCCCTCAGCGTCAATTGTAGTCTGGAGAAGCGTCCTCAGCGGCGGACGGGCCCAAGTCCCCTGGAAGGGGGCGCGGGAAGGTGTGAGCCCGTCGTGCCCGGACCCTGTCGCACCACAGGCGCTGTCGGCGAGTCGGGTTGTTTGGGAATGCAGCCCAAATCGGGCGGTAAATTCCGTCAAAGGCTAAATCGGGCGAGAGACCGATGGCGAACAAGTACGCGAGGAAAGATGAAAAGGACTTTGAAAAGAGAGTCAAAGAGTGCTTGAAATTGTCGGGAGGAAGCGGATGGGGGCGGCGATGCGCCCGGTCGGATGTGGGAGCGGCGATCCGCCCGATCCGCGTCGGCTTCGGGGCGTGGACCGGCGAGGATTGCGGCGGCGTCAAAGCACGGGCCCTTGATACGCCCGTGGAATGTCGTCGTTGCGATCGTGGGATGGCAGCGCGCGCCGTCGCGGCGTGCCTCGGCACTGCGGCGCTCTGTCGTCGGCCTGCGGGCTCCCCATTCGACCCGTCTTGAAACACGGACCAAGGAGTCGACATGTATGCGAGTCAGCGGGCGAGAAAACCCGTAAGGCGTAAGGAAGCTAATTGGCGGGATCCCCCCGGGGGTTGCACCGCCGACCGACCTTGATCTTCTGAGAAGGGTTCGGTGAGAGCATACCTGTCGGGACCGAAAGATGGTGAACTATGCCTGGCGGGGCGAAGCAGAGAGAAACTCTGGTGGAGGCCCAAAGCGTCTTGACGTGCAAATCGTTCGTCTGACTTGGGTATAGGGGCGAAAGACTAATCGAACCATCTAGTAGCTGGTTCCCTCGAAGTTTCCCTCAGGATAGCTGGAGCCGGCTCGAGTTCTATCGGGTAAAGCCAATGATTAGAGGCATCGGGCGCAACGCCCTCGACCTATTCTCAAACTTTAAATAGGTAGGGCCAGCGCGGCTGCTTCGTTGAGCCGTGCCATGGAATCGAGCTCCAAGTGGGCCATTTTTGGTAAGCAGAACTGGCGATGCGGGATGAACGGAAGCGGGTTACGGTGCCCAACTCTGGCGCTAACCTAGAACCCACAAAGGGTGTTGGTCGATTAAGACAGCGGGGCGGTGGTCATGGAAGTCGAAATCCGCTAAGGAGTGTGTAACAACTCACCTGCCGAATCAACTAGCCCGAAAATGGATGGCGCTTAAGCGCGTGACCTACACCCGGCCGTCGGGGCAAGTGCTGAGGCCCGATGAGTAGGAGGGCGTGGCGGTCGCTGCAAAACCCAGGGCGCGAGCCGGCGGCGGAGCGGCCGTCGGTGCAGATCTTGGTGGTAGTAGCAAATATTCAAATGAGAACTTTGAAGGCGAAGAGGGGAAAGGTTCCATGTGAACGGCACTTGCACATGGGTTAGTCGATCCTAAGAGGCGGGGAAGCCCGTCCGATAAGCGCGCCGTCTTGCGCGCGAGCCGAAAAGGAATCGGGTTAAAATTCTGAACCGGGGCGTGGCGGCTGGCGGCAGCGTTAGGGAGTCGGATCGTCGGCGGGGGCCGGAAAGAGTTATCTTTTCTGTTTAACGGCCTGCCCACCCTGGAAACGGCTCAGCCGGAGGTAGGGTCCAGCGGCGGAAGAGCACCGCCGCGTCGCGTGGTGTCCGATGCGTTCCCGGCGGCCCTTGAAAATCCGGAGGACCGAGTGCCTCCCACGCCCGGTCGTACTCATAACCGCATCAGGTCTCCAAGGTGAACAGCCTCTGGTCAATGGAACAATGTAGGCAAGGGAAGTCGGCAAAATGGATCCGTAACCTCGGGAAAAGGATTGGCTCTGAGGGCTGGGCACGGGGGTCCCAGTTCCGAACCCGTCGGCTGTCGGTGGACTGCTCGAGCTGCTCCCGGCGGCGAGGCGGGTCGCCAGCGTGCCGGCGGCCGGGGACGGACTGGGAGCGGCTCCTTCGGGGGCCTTCCCGGGCGTCGAACAGTCGACTCAGAACTGAGTGCGGACAAGGGAATCCGACTGTTTAATTAAAACAAAGCATTGCGATGGTCCCTGCGGATGCTCACGCAATGTGATTTCTGCCCAGTGCTCTGAATGTCAAAGTGAAGAAATTCAACCAAGCGCGGGTAAACGGCGGGAGTAACTATGACTCTCTTAAGGTAGCCAAATGCCTCGTCATCTAATTAGTGACGCGCATGAATGGATTAACGAGATTCCCACTGTCCCTGTCTACTATCCAGCGAAACCACAGCCAAAGGAGCGGGCTTGGCGGAATCAGCGGGGAAAGAAGACCCTGTTGAGCTTGACTCTAGTCCGACTTTGTGAAATGACTTGAGAGGTGTAGCATAAGTGGGGCGGAAGCGGCAAATCTGAAATACCACTACTTTTAACGTTATTTTACTTATTCCGTGAATCGGGGCGGGGCATTGCCCCTCTTTTTAGACCCAAGGCCCGCCCTCGGGCCCGATCAGCGGAAGACATTGTCAGTGTGGGAGTTTGGCTGGGGCGGCACATCTGTTAAAAGATAACGCAGGTGTCTAAGATGAGCTCAACGAGAACAGAAATCTCGTGTGGAACAAAAGGGTAAAAGCTCGTTTGATTCTGATTTCGATGCGAATACGAACCGTGGCGTGGCCTATCGATCCTTTAGACCTTGAATTTGAAGCTAGAGGTGTCAGAAAAGTTACCACAGGGATAAGCGGCTTGTGGCCAAGCGTTCATAGCGGCGTTGCTTTTTGATCCGCCGATGTCGGCTCTTCCTATCATTGTGAAGCAGAATTCACCAAGTGTTGGATTGTTCACCCACCAATAGGGAACGTGAGCTGGGTTTAGACCGTCGTGAGACAGGTTAGTTTTACCCTACGCGATGACAGCGTCGCAATAGTAATTCAACCTAATGCGAGAGGAACCGTTGATTCGCACAATTGGTCATCGCGCTTGGTTGAAAAGCCAGTGGTGAAGCTACCGTGCGCTGGATTATGACTGAACGCCTCTAAGTCAGAATCCGGGCTAGAAGCGGCAGCGGCGTGCCCGCCGCCCGATTGCCGACCAGCGGTAGGGGCCTTTTGGCCCCCAAAGGCGCGTGCCGTTGGCTAAGTCCTCGCGACGGATGAGTCGCGGGGACGCTTGAAGTACAATTCCCCCGGCGGCGGGTAGAATCCTTTGCGGGCGACTTAAATACGCGGCGGGGTATTGTAAGTGGCGAGTGGCCTAGCTGCCACGATCCACTGAGATTCAGCCCTATGTCGCTCGA	Eukaryota	Archaeplastida	Viridiplantae	Streptophyta	Magnoliopsida	Celastrales	Celastraceae	Tripterygium	Tripterygium wilfordii	Eukaryota;Archaeplastida;Viridiplantae;Streptophyta;Magnoliopsida;Celastrales;Celastraceae;Tripterygium;Tripterygium_wilfordii
GCA_016880815|JABXYL010000141.1/14058-19806	1	GCA_016880815	458696	5749	CCCTGGTTGATCCTGCCAGTAGTCATATGCTTGTCTCAAAGATTAAGCCATGCATGTCTAAGTATGAACTAATTCAGATCGTGAAACCGCGAATGGCTCATTAAATCAGTTATAGTTTGTTTGATGGTATCTACTACCGGATAACCGTAGTAATTTAGAGCTAATACGCAACAAACCCCGACTTCTGGAAGGGATGCATTTATTGATAAAGGTCAACGCTGGCTCGCCCGCTGCTCTGTTGATTCATGATAACTTGACGGATCGCACGCCATCGTCGCCGCGACGCATCATTCAAATTTCTGCCCTATCAACTTTCGGATGGTAGGATAGAGGCCTACCATGGTATTGACGGGTAACGGAGAATTAGGGTTCGATTCCGGAGAGGGAGCCCGAGAAACGGCTACCACATCCAAGGAAGGCAGCAGGCGCGCAAATTACCCAATCCCGACACGGGAGGTAGTGACAATAAATAACAATACTGGGCTCAATGAGTCTGGTAATTGAATGAGTACAATCTAAATCCCTTAACGAGGATCCATTGAGGGCAAGTCTGGTGCCAGCAGCGGTAATTCCAGCTCCAATAGCGTATATTTAAGTTGTTGCAGTTAAAAAGCTCGTGAGTTGATCTAGGGATGGGTTGAGCGGTCCGCCTTTGTGTGCACCTTTTCCCCGTCCCTATTGCCGCGGCGATACGCCCTGGCCTTAATTGGCCGGGTCGCTCCTCCGGCGCTGTTACTTTGAAGAAATTAGAGTGCTCAAAGCAAGCCTACGCCTGGATACATTAGCATGGGATAACATCACAGGATTTCGGTCCTATTATGTTGGCCTTCGGATCGGAGTAATGATTAACAGGGACAGTCGGGGGCATTCAGATTTCATAGTCGAGGTGAAATTTTTGGATTTATGAAAGACTTAACAACTCGCGAAAGCATTTGCCAAGGATGTTTTCATTAATCAAGAACGAAAGTTGGGGGCTCAAGACGATCAGATACCGTCCTAGTCTCAACCATAAACGATGCCGACCAGGGATCAGCGGATGTTGCTTTTAGGACTCCGCTGGCACCTTATGAGAAATCAAAGTTTTTGGGTTCCGGGGGGAGTATGGTCGCAAGGCTGAAACTTAAAGGAATTGACGGAAGGGCACCACCAGGAGTGGAGCCTGCGGCTTAATTTGACTCAACACGGGGAAACTTACCAGGTCCAGACATAGTAAGGATTGACAGACTGAGAGCTCTTTCTTGATTCTATGGGTGGTGGTGCATGGCCGTTCTTAGTTGGTGGAGCGATTTGTCTGGTTAATTCCGTTAACGAACGAGACCTCAGCCTGCTAACTAGCTACGCGAAGGCATCCTCCGCGGCCAGCTTCTTAGAGGGACTACGGCCGCTTAGGCCGAGGAAGTTTGAGGCAATAACAGGTCTGTGATGCCCTTAGATGTTCTGGGCCGCACGCGCGCTACACTGATGTATTCAACGAGTCTATAGCCTTGGCCGACAGGCCCGGGTAATCTTTGAAATTTCATCGTGATGGGGATAGATCATTGCAATTGTTGGTCTTCAACGAGGAATTCCTAGTAAGCGCGAGTCATCAGCTCGCGCTGACTACGCCCCCGCCCTTTGTACACACCGCCCGCCGCTCCTACCGATTGAATGGTCCGTGAAGTGTTCGATCGCGCGCGACGTGGGTGGTTCGCCGCTGGCGACGCCGCGAGAAGTCCACTGAACCTTATCATTTAGAGGAAGGAGAAGTCGAATAAGGTTTCGTGAGGTGAACCGCGGAAGGATCATTGTCTAAAACCCGCAAGGCAGAACGACCCGCCAACAAGTGAAAACTAACGCGAGCGATGGGCTTTTGGGCCGATTGCTCGAAGTCCAAGGGGAGGGATGGGAAACTACAGCCCTCTTCCACGGGCACAACGAACCCCGACGCGAATTGCGCCAAGGAACCAAAAAGATGTGCGCGCCCTTCGCTTGGAAACAGTGTCGAAGGGGGTGCTTCGCCGTCCATATTATATATGAAACGACTCGCAACGGATATCTCGCTCTCGATCGATGAAGAACGAGCTTAAATGCGATACTTGGTGTGAATTGCAGAATCCCGTGAACCATCGAAGTTTTTGAACGCAAGTTGCGCCCGGCCGCCGCCAGCCGAGGGCACGCCTGCCTGGGTGTCACGCAACGCCGCCAACAATCCCCTCACCCCCGCATAGGGAATAGTTAGGGGTGGCGATATTATTGGCCTCCCGTGTGCTCCCGCCGCGGTTGGCCCAAAAACAACCCCTTGGCGATGGTAGCCACGGCACGCGGTGGTTGGAAGCACTAGCTCCTTAAAAACCGCTGTGGGCAAGCCTCGCCGACGGGGAGCAAAGACCCCGACGCAAGCGCCCTCACAAAGCGACCCCAGGTCAGGCGGAACACCCGCTGAGTTTAAGCATATCAATAAGCGGAGGAAAAGAAACTTACAAGGATTCCCTTAGTAACGGCGAGCGAACCGGAAGAGCCCAGCTTGAGAATCGGTCGCCTCAGCGTCCGAATTGTAGTCTGGAGAAGCGCCTCAGCGGCGGATCGGGCCCAAGTCCCCTGGAAGGGGGCGCCGGAGAGGGTGAGAGCCCTGTCGTGCCCGGACCCTGTCGCACCACGAGGCGCTGTCGGCGAAGTCGGGTTGTTTGGGAATGCAGCCCAAATCGGGCGGTAAATTCCGCCCAAGGCTAAATACGGGAGAGACCGATAGTAACAAGTACCGCGCGAGGGAAAGATGAAAAGGACTTTGAAAAGAGAGTCAAAGAGTGCTTGAAATTGTCGGGAGGGAAGCGGATGGGGCCGGCGATGCGCCCCGGTCGGATGTGGAACGGCGAAAGCCGGTCCGCCGATCGGCTCGGACGTGGACCGACGAGGATTGCGACGGCGTCCAAAGCACGGGCCCTTGATACGCCCGGAATGGAATGTCGCTCGCGATCGTGGATGGCAGCGCGCGCCGCCACGGCGTGCCTCGCACTTGCGCGCGCTCCCGTCGTCGCCGGCCCGCGGGCTCCCCATTCGACCCGCCTTGAAACACGGACCAAGGAGTCTGACATGTGTGCGAGTCAACGGGCGAGAAAACCCGTAAGGCGTAAGGAAGCTAATTGGCGGGATCTCCGGGGGGGTTGCACCGCCGACCGACCTTGATCTTCTGAGAAGGGTTCGAGTGAGAGCATACCTGTCGGGACCCGAAAGATGGTGAACTATGCCTGAGCGGGGCGAAGCCAGAGGAAACTCTGGTGGAGGCCCGGCGATACGACGCAAATCGCTCGCCTGACTTGGGTATAGGGGCGAAGACTAATCGAACCATCTAGTAGCTGGTTCCTCCGAAGTTTCCTCAGATAGCTGGAGCCCGCTCGAGTTCTATCGGTAAAGCCAATGATTAGAGGCATCGGGGCGCAACGCCCGACCTATTCTCAAACTTTAAATAGGTAGGACGGCGCGGCTGCTTCGCTGAGCCGCGCCATGGAATCGAGCTCCAAGTGGGCCATTTTTGGTAAGCAGAACTGGCGATGCGGGATGAACCGAAGCCGGGTTACGGTGCCCAACCACGCTAACCTAGAACCCACAAAGGGTGTTGGTCGATTAAGACAGCAGGACGGTGGTCATGGAAGTCGAAACCGCTAAGGAGTGTGTAACAACTCACCCGCCGAATCAACTAGCCCCGAAATGGATGGCGCTTAAGCGCGTGACCCACACTCCCGCCGTCGGGGCAAGTGCCAGGCCCCGATGAGTAGGAGGGCGCGGCGGTCGCCAAAAACCAGGGGGCGCGCCCCCGGCGGAGCGGCCGTCGGTGCAGATCTTGGTGGTAGTAGCAAATATTCAAATGAGAACTTTGAAGGCCGAAGAGGGGAAAGGTTCCATGTGAACGGCACTTGCACATGGGTTAGTCGATCCTAAGAGACGGGGGAAGCCCGTCCGATAGCGCCGTGCGCGCGAGCTTCGAAAGGGAATCGGGTTAAAATTCCTGAACCGGGACGTGGCGGCTGACGGCAACGTTAGGGAGTCCGGATACGCCGGGCGGGGCTTCGGAAAGAGTTATCTTTTCTGTTTAACGGCCTGCCCACCCTGGAAACGGCTCAGCCGGAGGTAGGGTCCAGCGGCCGGAAGAGCACCGCACGCCGCGTGGTGTCCCGCGCGCTCCCCGGCGGCCCTTGAAAACTGGAGGACCGAGTGCCTCCCACGCCCGGTCGTATTTCATAACCGCATCAGGTCTCCAAGGTGAACAGCCTCTGGTCAATGGAACAATGTAGGCAAGGGAAGTCGGCAAAATGGATCCGTGAACCTCGGAAAAGGATTGGCTCTGAGGGCTGGGCACGGGGTCCCAGCCCCAACCCGCCGGCTGTCGGTGGACTGCTCGAGCCGCCTCCCGCGGCGAGAGCGGGGTCGCCGCGCCGGCCGGGGACGGACTGGGAACGGCTCCTTCGGGGCCTTCCCCGGCGCCGAACAGTCGACTCAGAACTGGTACGGACAAGGGGAATCCTACTGTTTGTTTAATTAAAACAAAGCATTGCGATGGTCCCGCGGATGCTCACGCAATGTGATTTCTGCCCAGTGCTCTGAATGTCAAAGTGAAGAAATTCAACCAAGCGCCGGTAAACGGCGGAGTAACTATGACTCTCTTAAGGTAGCCAAATGCCTCGCCATCTAATTAGTGACGCGCATGAATGGATTAACGAGATTCCCACTGTCCCCTGTCTACTATCCAATAAACCACAGCCAAGGGAACGGGCTTGGCGGAATCAGCGGGGAAAGAAGACCCTGTTGAGCTTGACTCTAGTCCGACTTTGTGAAATGACTTGAGAGGTGTAGCATAAGTGGGAGCCGGAAACGGCAAATCTGAAATACCACTACTTTTAACGTTATTTTACTTATTCCGTGAATCGGAGGCGGGCATTGCCCTCTTTTTAGACTTTCCGCCCGCCGGGCGGGCCGATCCGGCGGAAGACATTGTCAGGTGGGGAGTTTGGCTGGGGCGGCACATCTGTAAAAGATAACGCAGGTGTCCTAAGATGAGCTCAACGAGAACAGAAATCTCGTGTGGAACAAAAGGGTAAAAGCTCGTTTGATTCTGATTTCCAGCATTTAATACGAACCGTGAAAGCGTGGCCTATCGATCCTTTAGACCTTCGGAATTTGAAGCTAGAGGTGTCGAAAAGTTACCACAGGGATAACTGGCTTGTGGCAGCCAAGCCGCTCATAGCGACGTTGCTTTTTGATCCTTCGATGTCGGCTCTTCCTATCATTGTGAAGCAGAATTCACCAAGTGTTGGATTGTTCACCCACCAATAGGGAACGTGAGCTGGGTTTAGACCGTCGTGAGAGAAAGTTAGTTTTACCCATCGATGACAGCGCCGCAATAGTAATTCAACCTAGTACGAGAGGAACCGCTGATTCGCACAATTGGTCATCGCGCTTTGGTTGAAAAGCCAGTGGCGCCGGTTACCGCGGCGCTGGATTATGACTGAACGCCCTAAGTCAGAATCCGGCTAGAAGCGACGCGCGCGCGCGCCGCCGCCCGATTGCCGACCAGCAGTAGGGGCCTTTTGGCCCCCAAAGGCACGTGCCGCTGGCTAAGTCCTCGCGACGGATGAGTCGCGGGACCGCCTTGAAGTACAATTCCCACCGAGCGGCGGGTAGAATCCTTTGCAGACGACTTAAATACGCCGACGGGTATTGTAGTGGCAGAGTGGCCTAGCTGCCACGATCCACTGAGATTCAGCCCTATGTCGCC	Eukaryota	Archaeplastida	Viridiplantae	Streptophyta	Magnoliopsida	Celastrales	Celastraceae	Tripterygium	Tripterygium wilfordii	Eukaryota;Archaeplastida;Viridiplantae;Streptophyta;Magnoliopsida;Celastrales;Celastraceae;Tripterygium;Tripterygium_wilfordii
GCA_016880815|JABXYL010000141.1/24114-29871	1	GCA_016880815	458696	5758	GAGGAAAGCTACCTGGTTGATCCTGCCAGTAGTCATATGCTTGTCTCAAAGATTAAGCCATGCATGTCTAAGTATGAACTAATTCAGATCGTGAAACCGCGAATGGCTCATTAAATCAGTTATAGTTTGTTTGATGGTATCTACTACCGGATAACCGTAGTAATTTAGAGCTAATACGCAACAAACCCCGACTTCTGGAAGGGATGCATTTATTGATAAAAAGGTCAACGCGGCTCTGCCCGCTGCTCTGTTGATTCATGATAACTTGACGGATCGCACGCCATCGTCGCGACGCATCATTCAAATTTCTGCCCTATCAACTTTCGATGGTAGGATAGAGGCCTACCATGGTATTGACGGGTAACGGAGAATTAGGGTTCGATTCCGGAGAGGGAGCCTGAGAAACGGCTACCACATCCAAGGAAGGCAGCAGGCGCGCAAATTACCCAATCCTGACACGGGGAGGTAGTGACAATAAATAACAATACTGGGCTCAATGAGTCTGGTAATTGGAATGAGTACAATCTAAATCCCTTAACGAGGATCCATTGAGGGCAAGTCTGGTGCCAGCAGTCGCGGTAATTCCAGCTCCAATAGCGTATATTTAAGTTGTTGCAGTTAAAAAGCTCGAGTTGATCTAGGGATGGGTTGAGCGTCCGCCTTTTGTGTGCACCTTTCTTCCCGTCCTATTATTGCCGGCGATACGCCCTGGCCTTAATTGGCCGGGTCGCTCCTCCGGCGCTGTTACTTTGAAGAAATTAGAGTGCTCAAAGCAAGCCTACGCCTGGATACATTAGCATGGGATAACATCACAGGATTTCGGTCCTATTATGTTGGCCTTCGGATCGGAGTAATGATTAACAGGGACAGTCGGGGGGCATTCAGATTTCATAGTCGAGGTGAAATTCTTGGATTTAGAAAGACAACAATCGCGAAAGCATTTGCCAAGGATGTTTTCATTAATCAAGAACGAAAGTTGGGGGCTCAAGACGATCAGATACCGCCCTAGTCTCAACCATAAACGATGCCGACCAGGGATCAGCGGATGTTGCTTTTAGGACTCGCTGGCACCTTATGAGAAATCAAAGTTTTTGGGTTCCGGGGAGTATGGTCGCAAGGCTGAAACTTAAAGGAATTGACGGAAGGGCACCACCAGGAGTGGAGCCTGCGGCTTAATTTGACTCAACACGGGAAACTTACCAGGTCCAGACATAGTAAGGATTGACAGACTGAGAGCTCTTTTCTTGATTCTATGGGTGGTGGTGCATGGCCGTTCTTAGTTGGTGGAGCGATTTGTCTGGTTAATTCCGTTAACTAACGAGACCTCAGCCTGCTAACTAGCTACGCGAAGGCATCCTCCGCGGCCAGCTTCTTAGAGGGACTACGGCCGCTTAGGCCGAGGAAGTTTGAGGCAATAACAGGTCTGTGATGCCCTTAGATGTTCTGGGCCGCACGCGCGCTACACTGATGTATTCAACGAGTCTATAGCCTTGGCCGACAGGCCCGGTAATCTTTGAAATTTCATCGTGATGGGGATAGATCATTGCAATTGTTGGTCTTCAACGAGGAATTCCTAGTAAGCGCGAGTCATCAGCGCGCTGACTACGCCCCCGCCCTTTGTACACACCGCCCGCCGCTCCTACCGATTGAATGGTCCGTGAAGTGTTCGATCGCGCGCGACGTGGGTGGTGGCGCCGCCGCTGGCGACGCCGCGAGAAGTCCACTGAACCTTATCATTTAGAGGAAGGAGAAGTCGAAACAAGGTTTCCGTGAGGTGAACCCGCGGAAGGATCATTGTCGAAACCGCGCAAGGCAGAACGACCCGCCAACAAGTGAAAACTAACGCGAGCGATGGGCCTTTTGGGCCGATTGCTCGAAGTCCAAGGGGAGGGATGGGAAACTACAGCCCTCTTCCACGGGCACAACGAACCCCGACGCGAATTGCGCCAAGGAACCAAAAAGATGTGCGCTCCCTTCGCTTGGAAAACAGTGTGTCGGGGGTTGCTTCGCCGTCCATATTATATATGAAACGACTCGCAACGGATATCTCGCTCGTGATCGATGAAGAACGAGCGTAAATGCGATACTTGGTGTGAATTGCAGAATCCCGTGAACCATCGAGTTTTTGAACGCAAGTTGCGCCCGCCGCCGCCGAGGGCAGGCCGAGGGCACGCCTGCCTGGGTGTCACGCAACGCCGCCAACAATCCCCCCTCCCCCCGCATAGGGAATAGTTAGGGGTGGCGGATATTGGCCTCCCCGTGTGCTCCCGCCGCGGTTGGCCCAAAAACAACCCTTGGCGATGGTAGCCACGGCACGCGGTGGTTGGAAGCACTAGCTCCTTAAAAACCGCTGTGGGCAAGCCTCGCCGACGGGAGCAAAGACCCTGACGCAAGCGCCCTCACAAAGCGACCCCAGGTCAGGCGGAACACCCGCTGAGTTTAAGCATATCAATAAGCGGAGGAAAAGAAACTTACAAGGATTCCCTTAGTAACGGCGAGCGAACCGGAAGAGCCCAGCTTGAGAATCGGTCGCCTCAGCGTCCGAATTGTAGTCTGGAGAAGCGCCTCAGCGGCGGATCGGGCCCAAGTCCCCTGGAAGGGGGCGCCGGAGAGGGTGAGAGCCCTGTCGCGCCCGGACCCTGTCGCACACACGAGGCGCTGTCGGCGAAGTCGGGTTGTTTGGGAATGCAGCCCAAATCGGGCGGTAAATTCCGCCCAAGGCTAAATACACGGTGAGAGACCCGATAACAACAAGTACCGCGAGGGAAAGATGAAAAGGACTTTGAAAAGAGAGTCAAAGAGTGCTTGAAATTGTCGGGAGGGAAGCGGATGGGGGGCCGCGATGCGCCCCGGTCGGATGTGGAACGGCGAAAGCCGGTCCGCCGATCGGCTCGGACGTGGACCGACGAGGATTGCGACGGCGTCCAAAGCACGGGCCCTTGATACGCCCGTGGAATGTCGTCGCTGCGATCGTGGATGGCAGCGCGCGCCGCCACGGCGCGCCTCGCACTTGCGCGCTCCTGTCGCCGGCCCGCGGGCTCCCCATTCGACCCGCCTTGAAACACGGACCAAGGAGTCTGACATGTGTGCGAGTCAACGGGAGAAAACCCGTAAGGCGTAAGGGAAGCTAATTGGCGGGATCTCTTCGGGGTTGCACCGCCGACCGACCTTGATCTTCTGAGAAGGGTTCGAGAGAGAGCATACCTGTCGGGACCCGAAAGATGGTGAACTATGCCTGAGCGGGGCGAAGCCAGAGGAAACTCTGGTGGAGGCCCGGCGATACTGACGCAAATCGCTCGCCTGACTTGGGTATAGGGGGGCGAAGACTAATCGAACCATCTAGTAGCTGGTTCCTCCGAAGTTTCCTCAGATAGCTGGAGCCCGGCTCGAGTTCTATCGGGTAAAGCCAATGATTAGAGGCATCGGGGCGCAACGCCCCGACCTATTCTCAAACTTTAAATAGGTAGGACGCGCGCGGCTGCTTCTGCTGAGCCGCGCCATGGAATCGAGAGCTCCAAGTGGGCCATTTTTGGTAAGCAGAACTGGCGCGCGGGATGAACCGAAGCCGGGTTACGGTGCCCAACCACGCGCTAACCTAGAACCCACAAAGGGTGTTGGTCGATTAAGACAGCAGGACGGTGGTCATGGAAGTCGAAACCGCTAAGGAGTGTGTAACAACTCACCTGCCGAATCAACTAGCCCCGAAATGGATGGCGCTTGCGCGTGACCTACACTCCGGCCGTCGGGCAAGTGCCAGGCCCCGATGAGTAGGAGGGGCGGCGGTCGCTGCAAAACCCAGGGCGCGAGCCCGGGGCGGAGCGGCCGTCGGTGCAGATCTTGGTGGTAGTAGCAAATATTCAAATGAGAACTTTGAAGGCCGAAGAGGGGAAAGGTTCCATGTGAACGGCACTTGCACATGGGTTAGTCGATCCTAAGAGACGGGGAAGCCCGTCCGATAGCGCGCGGCGCGCGAGCTTCAAAGGGAATCGGGTTAAAATTCCTGAACCGGACGGGCGGCTGACGGCAACGTTAGGGAGTCCGGATACGCCGGGCGGGGCTTCGAAAGAGTTATCTTTTCTGTTTAACGGCCTGCCCACCCTGGAAACGGCTCAGCCGGAGGTAGGGTCCAGCGGCCGGAAGAGCACCGCACGCCGCGTGGTGTCCGCGCGCTCCCGGCGGCCCTTGAAAACTGGAGGACCGAGTGCCCCCACGCCCGGTCGTACTCATAACCGCATCAGGTCTCCAAGGTGAACAGCCTCTGGTCAATGGAACAATGTAGGCAAGGGAAGTCGGCAAAATGGATCCGTGAACTCGGGAAAAGGATTGGCTCTGAGGGCTGGGCACGGGGTCCCAGTTCCAACCCGCCGGCTGTCGGTGGACTGCTCGAGCTGCCCGCGGCGAGAGCGGGTCGCCGCCGCGGCCCGGCCGGGGACGGACTGGGAACGGCTCCTTCGGGGCTTTCCCGGCGCCGAACAGTCGACTCAGAACTGGTACGGACAAGGGGAATCCGACTGTTTAATTAAAACAAAGCATTGCGATGGTCCCCGCGGATGCTCACGCAATGTGATTTCTGCCCAGTGCTCTGAATGTCAAAGTGAAGAAATTCAACCAAGCGCGGGTAAACGCGCGGAGTAACTATGACTCTCTTAAGGTAGCCAAATGCCTCGTCATCTAATTAGTGACGCGCATGAATGGATTAACGAGATTCCCACTGTCCCCGTCTACTATCCAGCGAAACCACAGCCAAGGGAACGGGCTTGGCGGAATCAGCGGGGAAAGAAGACCCTGTTGAGCTTGACTCTAGTCCGACTTTGTGAAAATGACTTGAGAGGTGTAGCATAAGTGGGAGCCGGAAACGGCAAATCTGAAATACCACTACTTTTAACGTTATTTTACTTATTCCGTGAATCGGAGGCGGTTGCCCCTCTTTTTTTAGACCAGCCGCCCGCCGGGCGGGCCGATCCGGCGGAAGACATTGTCAGGTGGGGAGTTTGGCTGGGGCGGCACATCTGTTAAAAGATAACGCAGGTGTCCTAAGATGAGCTCAACGAGAACAGAAATCTCGTGTGGAACAAAAGGGTAAAAGCTCGTTTGATTCTGATTTCCAGCATTTAATACGAACCGTGAAAGCGCGGGCCTATCGATCCTTTAGACCTTCGGAATTTGAAGCTAGAGGTGTCAGAAAAGTTACCACAGGGATAACTGGCTTGTGGCAGCCAAGCCGCTCATAGCGACGTTGCTTTTTGATCCTTCGATGTCGGCTCTTCCTATCATTGTGAAGCAGAATTCACCAAGTGTTGGATTGTTCACCCACCAATAGGGAACGTGAGCTGGGTTTAGACCGCCGTGAGACAGGTTAGTTTTACTACTCATCGATGACAGCGCCGCAATAGTAATTCAACCTAGTACGAGAGGAACTGATTCGCACAATTGGTCATCGCGCTTGGTTGAAAAGCCAGTGGCGCCGGTTACGGCGCTGGATTATGACTGAACGCCTCTAAGTCAGAATCTGGGCTAGAAGCGACGCGCGCGCGCGCCGCCGCCCGATTGCCGACCAGCAGTAGGGGCCTTTTGGCCCCCAAAGGCACGTGCCGCTGGCTAAGTCCTCGCGACGGATGAGTCGCGGGGACCGCCTTGAAGTACATTCCCACCGAGCGGCGGGTAGAATCCTTTGCAGACGACTTAAATACGCCGACGGGTATTGTGGTGGCAGAGTGGCCTAGCTGCCACGATCCACTGAGATTCAGCCCTATGTCGC	Eukaryota	Archaeplastida	Viridiplantae	Streptophyta	Magnoliopsida	Celastrales	Celastraceae	Tripterygium	Tripterygium wilfordii	Eukaryota;Archaeplastida;Viridiplantae;Streptophyta;Magnoliopsida;Celastrales;Celastraceae;Tripterygium;Tripterygium_wilfordii
GCA_016880815|JABXYL010000141.1/34301-40063	1	GCA_016880815	458696	5763	GAGGAAAGCTACCTGGTTGATCCTGCCAGTAGTCATATGCTTGTCTCAAAGATTAAGCCATGCATGTCTAAGTATGAACTAATTCAGACGTGAAACCGCGAATGGCTCATTAAATCAGTTATAGTTTGTTTGATGGTATCTACTACCGGATAACCGTAGTAATTCTAGAGCTAATATACGCAACAAACCCCGACTTCTGGAAGGGATGCATTTATTGATAAAGGTCAACGCGGCTCTGCCCGCTGCTCTGTTGATTCATGATAACTTGACGGATCGCACGCCATCGTCGCGACGCATCATTCAAATTTCTGCCCTATCAACTTTCGATGGTAGGATAGAGGCCTACCATGGTATTGACGGGTAACGGAGAATTAGGGTTCGATTCCGGAGAGGGAGCCTGAGAAACGGCTACCACATCCAAGGAAGGCAGCAGGCGCGCAAATTACCCAATCCTGACACGGGGAGGTAGTGACAATAAATAACAATACTGGGCTCAATGAGTCTGGTAATTGGAATGAGTACAATCTAAATCCCTTAACGAGGATCCATTGAGGGCAAGTCTGGTGCCAGCAGTCGCGGTAATTCCAGCTCCAATAGCGTATATTTAAGTTGTTGCAGTTAAAAAGCTCGTGAGTTGATCTAGGGATGGGTTGAGCGGTCCGCCTTTGTGTGCACCTTTCTTCCCGTCCCTATTGCCGGCGATACGCTCCTGGCCTTAATTGGCCGGGTCGTTCCTCCGGCGCTGTTACTTTGAAGAAATTAGAGTGCTCAAAGCAAGCCTACGCTCTGGATACATTAGCATGGGATAACATCACAGGATTTCGGTCCTATTATGTTGGCCTTCGGATCGGAGTAATGATTAACAGGGACAGTCGGGGGCATTCAGATTTCATAGTCAGAGGTGAAATTCTTGGATTTATGAAAGACTAACAACTCGCGAAAAGCATTTGCCAAGGATGTTTTCATTAATCAAGAACGAAAGTTGGGGGCTCAAGACGATCAGATACCGCCCTAGTCTCAACCATAAACGATGCCGACCAGGGATCAGCGGATGTTGCTTTTAGGACTCGCTGGCACCTTATGAGAAATCAAAGTTTTTGGGTTCCGGGGGGGAGTATGGTCGCAAGGCTGAAACTTAAAGGAATTGACGGAAGGGCACCACCAGGAGTGGAGCCTGCGGCTTAATTTGACTCAACACGGGAAACTTACCAGGTCCAGACATAGTAAGGATTGACAGACTGAGAGCTCTTTCTTGATTCTATGGGTGGTGGTGCATGGCCGTTCTTAGTTGGTGGAGCGATTTGTCTGGTTAATTCCGTTAACGAACGAGACCTCAGCCTGCTAACTAGCTACGCGAAGGCATCCTCCGCGGCCAGCTTCTTAGAGGGACTACGGCCGCTTAGGCCGAGGAAGTTTGAGGCAATAACAGGTCTGTGATGCCCTTAGATGTTCTGGGGCCGCACGCGCGCTACACTGATGTATTCAACGAGTCTATAGCCTTGGCCGACAGGCCCGGTAATCTTTGAAATTTCATCGTGATGGGGATAGATCATTGCAATTGTTGGTCTTCAACGAGGAATTCCTAGTAAGCGCGAGTCATCAGCTCGCGCTGACTACGCCCCTGCCCCTTTGTACACACCGCCCGCCGCTCCTACCGATTGAATGGTCCGTGAAGTGTTCGGATCGCGCGACGGGGGGTGGTTTCGCCGCTGGCGACGCCGCGAGAAGTCCACTGAACCTTATCATTTAGAGGAAGGAGAAGTCGAACAAGGTTTCCGTGAGGTGAACCCGCGGAAGGATCATTGTAAAAACCGCAAGGCAGAACGACCCGCGAACAAGAAAAACTAACGCGAGCGATGGGCCTTTTGGGCCGATTGCTCGAAGTCCAAGGGGAGGGATGGGAAACTACAGCCCTCTTCCACGGGCACAACGAACCCCGACGCGAATTGCGCCAAGGAACCAAAAAAAGATGCGCGCCCTTCGCTTGGAAACAGTGTCGGGGGGTTGCTTCGCCGTCCATATTATATATGAAACGACTCGCAACGGATATCTCGCTCTCGATCGATGAAGAACGAGTAAATGCGATACTTGGTGTGAATTGCAGAATCCCGTGAACCATCGAAGTTTTTGAACGCAAGTTGCGCCCCGGCCGCCAGGCCGAGGGCACGCCTGCCTGGGTGTCACGCAACGCCGCCAACAATCCCCTCACCCCCGCATAGGGAATAGTTAGGTGGCGGATATTGGCCTCCCGTGTGCTCCCGCGCCGCGGTTGGCCCAAAAACAACCCCTTGGCGATGGTAGCCACGGCACGCGGTGGTTGGAAGCACTAGCTCCTTAAAAACCGCTGTGGGCAAGCCTCGCCGACGGGGAGCAAAGACCCTGACGCAAGCGCCCTCACAAAGCGACCCCAGGTCAGGCGGAACACCCGCTGAGTTTAAGCATATCAATAAGCGGAGGAAAAGAAACTTACAAGGATTCCCTTAGTAACGGCGAGCGAACCGGAAGAGCCCAGCTTGAGAATCGGTCGCCTCAGCGTCCGAATTGTAGTCTGGAGAAGCGCCTCAGCGGCGGATCGGGCCCAAGTCCCTGGAAGGGGGCGCCGGAGAGGGTGAGAGCCCTGTCGTGCCCGGACCCTGTCGCACCACGAGGCGCTGTCGGCGAAGTCGGGTTGTTTGGGAATGCAGCCCAAATCGGGCGGTAAATTCCGCCCAGGCTAAATACGGGTGAGAGACCGATAGCGTAACAAGTACCGCGAGGGAAAGATGAAAAGGACTTTGAAAAGAGAGTCAAAGAGTGCTTGAAATTGTCGGGAGGGAAGCGGATGGGGGGCCGCGATGCGCCCCCCGGTCGGATGTGGAACGGCGAAAGCCGGTCCGCCGATCGGCTCGGACGTGGACCGACGAGGATTGCGACGGCGTCCAAAGCACGGGCCCTTGATACGCCCGTGGAATGTCGTCGCTGCGATCGTGGATGGCAGCGCGCGCCCACACGGCGTGCCTCGCACTTGCGCGCTCCTGTCGCCGGCCCGCGGGCTCCCATTCGACCCGCCTTGAAACACGGACCAAGGAGTCTGACATGTGTGCGAGTCAACGGGCGAGAAAACCCGTAAGGCGTAAGGAAGCTAATTGGCGGGATCTCTTCGGGGTTGCACCGCCGACCGACCTTGATCTTCTGAGAAGGGTTCGAGTGAGAGCATACCTGTCGGGACCCGAAAGATGGTGAACTATGCCTGAGCGGGGCGAAGCCAGAGGAAACTCTGGTGGAGGCCCGGCGATATGACGACGCAAATCGCTCGCCTGACTTGGGTATAGGGGCGAAGACTAATCGAACCATCTAGTAGCTGGTTCTCCGAAGTTTCCTCAGGATAGCTGGAGCCCGGCTCGAGTTCTATCGGTAAAGCCAATGATTAGAGGCATCGGGGCGCAACGCCTCGACCTATTCTCAAACTTTAAATAGGTAGGACGCGCGCGGCTGCTTCGCTGAGCCGCGCCATGGAATCGAGAGCTCCAAGTGGGCCATTTTTGGTAAGCAGAACTGGCGATGCGGGATGAACCGGAAGCCGGGTTACGGTGCCCAACTACGCGCTAACCTAGAACCCACAAAGGGTGTTGGTCGATTAAGACAGCAGGACGGTGGTCATGGAAGTCGAAATCCGCTAAGGAGTGTGTAACAACTCACCTGCCGAATCAACTAGCCCCGAAAATGGATGGCGCTTAAGCGCGTGACCTACACCCGGCCGTCGGGGCAAGTGCCAGGCCCCGATGAGTAGGAGGGCGCGGCGGTCGCTGCAAAACCCAGGGCGCGAGCCCGGGCGGAGCGGCCGTCGGTGCAGATCTTGGTGGTAGTAGCAAATATTCAAATGAGAACTTTGAAGGCCGAAGAGGGGAAAGGTTCCATGTGAACGGCACTTGCACATGGGTTAGTCGATCCTAAGAGACGGGGGAAGCCCGTCCGATAGCGCCGTGCGCGCGAGCTTCGAAAGGGAATCGGGTTAAAATTCCTGAACCGGGACGTGGCGGCTGACGGCAACGTTAGGGAGTCCGGATACGTCGGCGGGGGCTTCGGAAAGAGTTATCTTTTCTGTTTAACGGCCTGCCCACCCTGGAAACGGCTCAGCCGGAGGTAGGGTCCAGCGGCCGGAAGAGCACCGCACGCCGCGTGGTGTCCCGCGCGCCCGGCGGCCCTTGAAAACTGGAGGACCGAGTGCCTCCCACGCCCGGTCGTACTCATAACCGCATCAGGTCTCCAAGGTGAACAGCCTCTGGTCAATGGAACAATGTAGGCAAGGGAAGTCGGCAAAATGGATCCGTAACCTCGGGAAAAGGATTGGCTCTGAGGGCTGGGCACGGGGGTCCCAGTTCCAACCCGCCGGCTGTCGGTGGACTGCTCGAGCTGCTCCCGCGCGGGCGAGAGCGGTCGCCGCGCCGGCCGGGGACGGACTGGGAACGGCTCCTTCGGGGCCTTCCCCGGCGCCGAACAGTCGACTCAGAACTGGTACGGACAAGGGGAATCCGACTGTTTAATTAAAACAAAGCATTGCGATGGTCCCTGCGGATGCTCACGCAATGTGATTTCTGCCCAGTGCTCTGAATGTCAAAGTGAAGAAATTCAACCAAGCGCCGGTAAACGGCGGAGTAACTATGACTCTCTTAAGGTGCCAAATGCCTCGTCATCTAATTAGTGACGCGCATGAATGGATTAACGAGATTCCCACTGTCCCTGTCTACTATCCAGCGAAACCACAGCCAAGGGAACGGGCTTGGCGGAATCAGCGGGAAAGAAGACCCTGTTGAGCTTGACTCTAGTCCGACTTTGTGAAATGACTTGAGAGGTGTAGCATAAGTGGGAGCCGAAACGGCAAATCTGAAATACCACTACTTTTAACGTTATTTTACTTATTCCGTGAATCGGAGGCGGGCATTGCCCCTTTTTAGACTTTCAAGGCCCCGCCGGCGGGCCGATCCGGGCGGAAGACATTGTCAGGTGGGGAGTTTGGCTGGGGCGGCACATCTGTTAAAAGATAACGCAGGTGTCCTAAGATGAGCTCAACGAGAACAGAAATCTCGTGTGGAACAAAAGGGTAAAAGCTCGTTTGATTCTGATTTCCAGCATTTAATACGAACCGTGAAAGCGTGGCCTATCGATCCTTTAGACCTTCGGAATTTGAAGCTAGAGGTGTCAGAAAAGTTACCACAGGGATAACTGGCTTGTGGCAGCCAAGCCGCTCATAGCGACGTTGCTTTTTGATCCTTCGATGTCGGCTCTTCCTATCATTGTGAAGCAGAATTCACCAAGTGTTGGATTGTTCACCCACCAATAGGGAACGTGAGCTGGGTTTAGACCGTCGTGAGACAGGTTAGTTTTACCCTACTGATGACAGCGTCGCAATAGTAATTCAACCTAGTACGAGAGGAACCGTTGATTCGCACAATTGGTCATCGCGCTTGGTTGAAAAGCCAGTGGCGCCGGTTACCGCGGCGCTGGATTATGACTGAACGCCTCTAAGTCAGAATCCGGGCTAGAAGCGACGCGCGTGCCCGCCGCCCGATTGCCGACCAGCAGTAGGGGCCTTTTGGCCCCCAAAGGCACGTGCCGTTGGCTAAGTCCTCGCGACGGATGAGTCGCGGGGACCGCCTTGAAGTACAATTCCCACCGAGCGGCGGGTAGAATCCTTTGCAGACGACTTAAAATACGACGACGGGTATTGTAGTGGCAGAGTGGCCTAGCTGCCACGATCCACTGAGATTCAGCCCTATGTCGCCC	Eukaryota	Archaeplastida	Viridiplantae	Streptophyta	Magnoliopsida	Celastrales	Celastraceae	Tripterygium	Tripterygium wilfordii	Eukaryota;Archaeplastida;Viridiplantae;Streptophyta;Magnoliopsida;Celastrales;Celastraceae;Tripterygium;Tripterygium_wilfordii
GCA_016880815|JABXYL010000141.1/3803-9594	1	GCA_016880815	458696	5792	GAGGAAAGCTACCTGGTTGATCCTGCCAGTAGTCATATGCTTGTCTCAAAGATTAAGCCATGCATGTCTAAGTATGAACTAATTCAGATCGTGAAACCGCGAATGGCTCATTAAATCAGTTATAGTTTGTTTGATGGTATCTACTACCGGATAACCGTAGTAATTTAGAGCTAATATACGCAACAAACCCCGACTTCTGGAAGGGATGCATTTATTGGATAAAGGTCAACGCGGCTCTGCCCGCTGCTCGTTGATTCATGATAACTTGACGGATCGCACGCCATCGTGTCGCGACGCATCATTCAAATTTCTGCCCTATCAACTTTCGATGGTAGGATAGAGGCCTACCATGGTATTGACGGGTAACGGAGAATTAGGGTTCGATTCCGAGAGGGAGCCTGAGAAACGGCTACCACATCCAAGGAAGGCAGCAGGCGCGCAAATTACCCAATCCCGACACGGGAGGTAGTGACAATAAATAACAATACCGGGCTCAATGAGTCTGGTAATTGGAATGAGTACAATCTAAATCCCTTAACGAGGATCCATTGAGGGCAAGTCTGGTGCCAGCAGTCGCGGTAATTCCAGCTCCAATAGCGTATATTTAAGTTGTTGCAGTTAAAAAGCTCGTGAGTTGGATCTAGGGATGGGTTGAGCGGTCCGCCTTTTGTGTGCACCTTTCTTCCCGTCCCTATTGCCGGCGATACGCCGCCCTGGCCTTAATTGGCCGGGTCGTCTCTCCTCCGCGCTGTTACTTTGAAGAAATTAGAGTGCTCAAAGCAAGCCTACGCCTGGATACATTAGCATGGGATAACATCACAGGATTTCGGTCCTATTATGTTGGCCTTCGGATCGGAGTAATGATTAACAGGGACAGTCGGGGCATTCAGATTTCATAGTCGAGGTGAAATTCTTGGATTTATGAAAGACTAACAATCGCGAAAAAAGCATTTGCCAAGGATGTTTTCATTAATCAAGAACGAAAGTTGGGGCTCAAGACGATCAGATACCGCCCTAGTCTCAACCATAAACGATGCCACCAGGATCAGCGGATGTTGCTTTTAGGACTCGCTGGCACCTTATGAGAAATCAAAGTTTTTGGGTTCCGGGGAGTATGGTCGCAAGGCTGAAACTTAAAGGAATTGACGGAAGGGCACCATCAGGAGTGGAGCCTGCGGCTTAATTTGACTCAACACGGGAAACTTACCAGGTCCAGACATAGTAAGGATTGACAGACTGAGAGCTCTTTCTTGATTCTATGGGTGGTGGTGCATGGCCGTTCTTAGTTGGTGGAGCGATTTGTCTGGTTAATTCCGTTAACTAACGAGACCTCAGCCTGCTAACTAGCTACGAAGGAAGGCATCCTCCGCGGCCAGCTTCTTAGAGGGACTACGGCCGCTTAGGCCGAGGAAGTTTGAGGCAATAACAGGTCTGTGATGCCCTTAGATGTTCTGGGCCGCACGCGCGCTACACTGATGTATTCAACGAGTCTATAGCCTTGGCCGACAGGCCCGGGTAATCTTTGAAATTTCATCGTGATGGGGATAGATCATTGCAATTGTTGGTCTTCAACGAGGAATTCCTAGTAAGCGCGAGTCATCAGCTCGCGCTGACTACGCCCCGCCCTTTGTACACACCGCCCGCCGCTTCCTACCGATTGAATGGTCCGTGAAGTGTTCGGATCGCGCGCGACGGTGGTTTTCCGCCGCTGGCGACGCCGCGAGAAGTCCACTGAACCTTATCATTTAGAGGAAGGAGAAGTCGAATAAGGTTTCCGTGAGGTGAACTCGCGGAAGGATCATTGTCGAAAAACCCGCAAGGCAGAACGACCCGCGAACAAGTGAAAACTAACGCGAGCGATGGGCCTTTTGGGCCGATTGCTCGAAGTCCAAGGGGAGGGATGTGGGAAACTACAGCCCCTCTTCCACGGGCACAACGAACCCCGACGCGAATTGCGCCAAGGAACCAAAAAAAGATGTGCGCTCCCTTCGCTTGGAAACAGTGTCGGGGGTTGCTTCGTCGTCCATATTATATATGAAACGACTCGCAACGGATATCTCGCTCGTCGATCGATGAAGAACGAGCTTAAATGCGATACTTGGTGTGAATTGCAGAATCCCGTGAACCATCGAAGTTTTTGAACGCAAGTTGCGCGCCCGGCCGCCAGGCCGAGGGCACGCCTGCCTGGGTGTCACGCAACGCCGCCAACAATCCCCTCACCCCCGCATAGGGAATAGTTAGGGGTGGCGGATATTGGCCTCCCGTGTGCTCCCGCCGCGGTTGGCCCAAAAACAACCCCTTGGCGATGGTAGCCACGGCACGCGGTGGTTGGAAGCACTAGCTCCTTAAAAACCGCTGTGGGCAAGCCTCGCCGACGGGGAGCAAAGACCCCGACGCAAGCGCCCCTCACAAAGCGACCCCAGGTCAGGCGGAACACCCGCTGAGTTTAAGCATATCAATAAGCGGAGGAAAAGAAACTTACAAGGATTCCCTTAGTAACGGCGAGCGAACCGGAAGAGCCCAGCTTGAGAATCGGTCGCCTCAGCGTCCGAATTGTAGTCTGGAGAAGCGCCTCAGCGGCGGATCGGGCCCAAGTCCCTGGAAGGGGGCGCCGGAGAGGGTGAGAGCCCTGTCGTGTTCGGACCCTGTCGCACCACGAGGCGCTGTCGGCGAAGTCGGGTTGTTTGGGAATGCAGCCCAAATCGGGCGGTAAATTCCGCCCAAGGCTAAATACGGGTGAGAGACCGATAGCGTAACAAGTACCGCGAGGGAAAGATGAAAAGGACTTTGAAAAGAGAGTCAAAGAGTGCTTGAAATTGTCGGGAGGGAAGCGGATGGGGGGCCGCGATGCGCCCCGGTCGGATGTGGAACGGCGAAAGCCGGTCCGCCGATCGGCTCGGACGTGGACCGACGAGGATTGCGACGGCGTCCAAAGCACGGGCCCTTGATACGCCCGTGGAATGTCGTCGCTGCGATCGTGGATGGCAGCGCGCGCGCCGCCACGGCGTGCCTCGCACTTGCGCGCTCCTCGTCGCCGGCCCGCGGGCTCCCATTCGACCCGCCTTGAAACACGGACCAAGGAGTCTGACATGTGTGCGAGTCAACGGGCGAGAAAACCCGTAAGGCGTAAGGAAGCTAATTGGCGGGATCCCTTCGGGGGGGTTGCACCGCCGACCGACCTTGATCTTCTGAGAAGGGTTCGAGTGAGAGCATACCTGTCGGGACCCGAAAGATGGTGAACTATGCCTGAGCGGGGCGAAGCCAGAGGAAACTCTGGTGGAGGCCCGGCGATACGACGACGCAAATCGCTCGCCTGACTTGGGTATAGGGGCGAAGACTAATCGAACCATCTAGTAGCTGGTTCCTCGAAGTTTCCTCAGATAGCTGGAGCCCGGCTCGAGTTCTATCGGTAAAGCCAATGATTAGAGGCATCGGGGCGCAACGCCCGACCTATTCTCAAACTTTAAATAGGTAGGTAGGACGCGCGGCTGCTTCGCTGAGCCGCGCCATGGAATCGAGAGCTCCAAGTGGGCCATTTTTGGTAAGCAGAACTGGCGATGCGGGATGAACCGAAGCCGGGTTACGGTGCCCAACCACGCGCTAACCTAGAACCCACAAAGGGTGTTGGTCGATTAAGACAGCAGGACGGTGGTCATGGAAGTCGAAACCGCTAAGGAGTGTGTAACAACTCACCCGCCGAATCAACTAGCCCCGAAATGGATGGCGCTTAAGCGCCGCGTGACACACCCGCCGCCGTCGGGGCAAGTGCCAGGCCCCGATGAGTAGGAGGGCGCGGCGGTCGCTGCAAAACCCAGGGCGCGAGCCCGGCGGAGCGGCCGTCGGTGCAGATCTTGGTGGTAGTAGCAAATATTCAAATGAGAACTTTGAAGGCCGAAGAGGGGGAAAGGTTCCATGTGAACGGCACTTGCACATGGGTTAGTCGATCCTAAGAGACGGGGAAGCCCGTCCGATAGCGCGCGGCGCGCGAGCTTCAAAGGGAATCGGGTTAAAATTCCTGAACCGGACGGGCGGCTGACGGCAACGTTAGGGAGTCCGGATACGCCGGGCGGGGCTTCGAAAGAGTTATCTTTTTTCTGTTTAACGGCCTGCCCACCCTGGAAACGGCTCAGCCGGAGGTAGGGTCCAGCGGCCGGAAGAGCACCGCGACGCCGCGTGGTGTCCGGCGCGCTCCCGGCGGCCCTTGAAAACTGGAGGACCGAGTGCCTCCCACGCCCGGTCGTATTTCATAACCGCATCAGGTCTCCAAGGTGAACAGCCTCTGGTCAATGGAACAATGTAGGCAAGGGAAGTCGGCAAAATGGATCCAGAACCTCGGAAAAGGATTGGCTCTGAGGGCTGGGCACGGGGTCCCAGTTCCAACCCGCCGGGCTGTCGGTGGACTGCTCGAGCTGCTCCCGCCGGCGAGAGCGGTCGCCGCGCGCCGCCGGGGACGGACTGGGAACGGCTCCTTCGGGGCCTTTCCCCGGCGCCGAACAGTCGACTCAGAACTGGTACGGACAAGGGGAATCCGACTGTTTAATTAAAACAAAGCATTGCGATGGTCCCCGCGGATGCTCACGCAATGTGATTTCTGCCCAGTGCTCTGAATGTCAAAGTGAAGAAATTCAACCAAGCGCCGGTAAACGGCGGAGTAACTATGACTCTCTTAAGGTAGTAGCCAAATGCCTCGTCATCTAATTAGTGACGCGCATGAATGGATTAACGAGATTCCCACTGTCCCCGTCTACTATCCAATAAAACCACAGCCAAGGGAACGGGCTTGGCGGAATCAGCGGGAAAGAAGACCCTGTTGAGCTTGACTCTAGTCCGACTTTGTGAAATGACTTGAGAGGTGTAGCATAAGTGGGAGCCGGAAACGGCAAATCTGAAATACCACTACTTTTAACGTTATTTTACTTATTCCGTGAATCGGAGGCGGGCATTGCCCCTCTTTTTAGACTCCAGCAAGGCCCGCCCGGCGGGCCGATCCGGCGGAAGACATTGTCAGGTGGGGAGTTTGGCTGGGGCGGCACATCTGTTAAAAGATAACGCAGGTGTCCTAAGATGAGCTCAACGAGAACAGAAATCTCGTGTGGAACAAAAGGGTAAAAGCTCGTTTGATTCTGATTTCCAGCATTTAATACGAACCGTGAAAGCGCGGGCCTATCGATCCCTTTAGACCTTCGGAATTTGAAGCTAGAGGTGTCAGAAAAGTTACCACAGGGATAACTGGCTTGTGGCAGCCAAGCCGCTCATAGCGACGTTGCTTTTTGATCCTTCGATGTCGGCTCTTCCTATCATTGTGAAGCAGAATTCACCAAGTGTTGGATTGTTCACCCACCAATAGGGAACGTGAGCTGGGTTTAGACCGCCGTGAGAGACAAGTTAGTTTTACCTCACGATGATGACAGCGCCGCAATAGTAATTCAACCTAGTACGAGAGGAACCGCTGATTCGCACAATTGGTCATCGCGCTTGGTTGAAAAGCCAGTGGCGCCGGTTACCGCGGCGCTGGATTATGACTGAACGCCTCTAAGTCAGAATCCGGCTAGAAGCGACGCGCGCGCGCCCGCCGCCCGATTGCCGACCAGCAGTAGGGGCCTTTTGGCCCCCAAAGGCACGTGCCGCTGGCTAAGTCCTCGCGACGGATGAGTCGCGGGACCGCCTTGAAGTACAATTCCCACCGAGCGGCGGGTAGAATCTTTTGCAGACGACTTAAAAATACGCGACGGGTATTGTGGTGGCAGAGTGGCCTAGCTGCCACGATCCACCGAGATTCAGCCCTATGTCGC	Eukaryota	Archaeplastida	Viridiplantae	Streptophyta	Magnoliopsida	Celastrales	Celastraceae	Tripterygium	Tripterygium wilfordii	Eukaryota;Archaeplastida;Viridiplantae;Streptophyta;Magnoliopsida;Celastrales;Celastraceae;Tripterygium;Tripterygium_wilfordii
GCA_016880815|JABXYL010000141.1/50380-56205	1	GCA_016880815	458696	5826	TCGAGGAAAGCTACCTGGTTGATCCTGCCAGTAGTCATATGCTTGTCTCAAAGATTAAGCCATGCATGTCTAAGTATGAACTAATTCAGACTGTGAAACTGCGAATGGCTCATTAAATCAGTTATAGTTTGTTTGATGGTATCTACTACCGGATAACCGTAGTAATTCTAGAGCTAATACGGCAACAAACCCCGACTTCTGGAAGGGATGCATTTATTGGATAAAAGGTCAACGCGGCTCTGCCCGTTGCTCTGTTGATTCATGATAACTTGACGGATCGCACGGCCATCGTGCCGGCGACGCATCATTCAAATTTCTGCCCTATCAACTTTCGATGGTAGGATAGAGGCCTACCATGGTATTGACGGGTAACGGAGAATTAGGGTTCGATTCCGAGAGGGAGCCTGAGAAACGGCTACCACATCCAAGGAAAGGCAGCAGGCGCGCAAATTACCCAATCCTGACACGGGGAGGTAGTGACAATAAATAACAATACTGGGCTCAATGAGTCTGGTAATTGGAATGAGTACAATCTAAATCCCTTAACGAGGATCCATTGGAGGGCAAGTCTGGTGCCAGCAGCCGCGGTAATTCCAGCTCCAATAGCGTATATTTAAGTTGTTGCAGTTAAAAAGCTCGTAGTTGGATCTAGGGATGGGTTGAGCGGTCCGCCTTTGGTGTGCACCTTTCTTCCCGTCTCTATTGCCGGCGATACGCTCCTGGCCTTAATTGGCCGGGTCGTTCCTCCGGCGCTGTTACTTTGAAGAAATTAGAGTGCTCAAAGCAAGCCTACGCTCTGGATACATTAGCATGGGATAACATCACAGGATTTCGGTCCTATTATGTTGGCCTTCGGGATCGGAGTAATGATTAACAGGGACAGTCGGGGGCATTCGTATTTCATAGTCAGAGGTGAAATTCTTGGATTTATGAAAGACGAACAACTGCGAAAGCATTTGCCAAGGATGTTTTCATTAATCAAGAACGAAAGTTGGGGGCTCGAAGACGATCAGATACCGTCCTAGTCTCAACCATAAACGATGCCGACCAGGGATCAGCGGATGTTGCTTTTAGGACTCCGCTGGCACCTTATGAGAAATCAAAGTTTTTGGGTTCCGGGGGGAGTATGGTCGCAAGGCTGAAACTTAAAGGAATTGACGGAAGGGCACCACCAGGAGTGGAGCCTGCGGCTTAATTTGACTCAACACGGGGAAACTTACCAGGTCCAGACATAGTAAGGATTGACAGACTGAGAGCTCTTTCTTGATTCTATGGGTGGTGGTGCATGGCCGTTCTTAGTTGGTGGAGCGATTTGTCTGGTTAATTCCGTTAACGAACGAGACCTCAGCCTGCTAACTAGCTACGCGAAGGCATCCCTCCGCGGCCAGCTTCTTAGAGGGACTACGGCCGCTTAGGCCGAGGAAGTTTGAGGCAATAACAGGTCTGTGATGCCCTTAGATGTTCTGGGCCGCACGCGCGCTACACTGATGTATTCAACGAGTCTATAGCCTTGGCCGACAGGCCCGGGTAATCTTTGAAATTTCATCGTGATGGGGATAGATCATTGCAATTGTTGGTCTTCAACGAGGAATTCCTAGTAAGCGCGAGTCATCAGCTCGCGTTGACTACGTCCCTGCCCTTTTACACACACACCGCCCGTCGCTCCTACCGATTGAATGGTCGGTGAAGTGTTCCGGATCGCGGCGACGTGGGTGGTTCGCCGCTGGCGACGTCGCGAGAAGTCCACTGAACCTTATCATTTAGAGGAAGGAGAAGTCGTAACAAGGTTTCCGTAGGTGAACCTGCGGAAGGATCATTGTCGAAACCTGCAAGGCAGAACGACCCGCGAACAAGTGAAAACTAACGCGAGCGATGAGCCTTTTGGGCCGATTGCTCGAAGTCCAAGGGGAGGGATGTGGGAAACTACAGCCCCTCTTCCACGGGCACAACGAACCCCGGCGCGAATTGCGCCAAGGAACCAAAAAAAGATGTGCGCTCCCTTCGCTTGGAAACAGTGTCGAGGGGTTGCTTCGTCGTCCATATTATATATGAAACGACTCTCGGCAACGGATATCTCGGCTCTCGGATCGATGAAGAACGTAGCGAAATGCGATACTTGGTGTGAATTGCAGAATCCCGTGAACCATCGAGTTTTTGAACGCAAGTTGCGCCCGGCGCCCGTCAGGCCGAGGGCACGCCTGCCTGGGGGTGTCACGCAACGTCGCCAACAATCCCCTCACCCCCTGCATAGGGAATAGTTAAGGGTGGCGGATATTGGCCTCCCGTGTGCTCCCGCTCGCGGTTGGCCCAAAAAACAACCCCTTGGCGATGGTAGCCACGGCACGCGGTGGTTGGAAGCACTAGCTCCTTAAAAACCGCTGTGGGCAAGCCTCGTCGACGGGGAGCAAAAGACCCTGACGCAAGCGTCCTCACAAAGCGACCCCAGGTCAGGCGGGAACACCCGCTGAGTTTAAGCATATCAATAAGCGGAGGAAAAGAAACTTACAAGGATTCCCTTAGTAACGGCGAGCGAACCGGGAAGAGCCCAGCTTGAGAATCGGTCGCCCTCAGCGTCCGAATTGTAGTCTGGAGAAGCGTCCTCAGCGGCGGACCGGGCCCAAGTCCCCTGGAAGGGGGCGCCGGAGAGGGTGAGAGCCCCGTCGTGCCCGGACCCTGTCGCACCACGAGGCGCTGTCGGCGAGTCGGGTTGTTTGGGAATGCAGCCCAAATCGGGCGGTAAATTCCGTCCAAGGCTAAATACGGGCGAGAGACCGATAGCGAACAAGTACCGCGAGGGAAAGATGAAAAGGACTTTGAAAAGAGAGTCAAAGAGTGCTTGAAATTGTCGGGAGGGAAGCGGATGGGGGCCGGCGATGCGCCCCGGTCGGATGTGGAACGGCGAAAGCCGGTCCGCCGATCGGCTCGGGACGTGGACCGACGAGGATTGCGACGGCGTCCAAAGCACGGGCCCTTGATACGCCCGTGGAATGTCGTCGTTGCGATCGTGGATGGCAGCGCGCGCCGTCACGGCGTGCCTCGGCACTTGCGCGCTCCTGTCGTCGGCCTGCGGGCTCCCCATTCGACCCGTCTTGAAACACGGACCAAGGAGTCTGACATGTGTGCGAGTCAACGGGCGAGAAAACCCGTAAGGCGTAAGGAAGCTAATTGGCGGGATCCCCTTCGGGGGTTGCACCGCCGACCGACCTTGATCTTCTGAGAAGGGTTCGAGTGAGAGCATACCTGTCGGGACCCGAAAGATGGTGAACTATGCCTGAGCGGGGCGAAGCCAGAGGAAACTCTGGTGGAGGCCCGAAGCGATACTGACGTGCAAATCGTTCGTCTGACTTGGGTATAGGGGCGAAAGACTAATCGAACCATCTAGTAGCTGGTTCCCTCCGAAGTTTCCCTCAGGATAGCTGGAGCCCGGCTCGAGTTCTATCGGGTAAAGCCAATGATTAGAGGCATCGGGGGCGCAACGCCCTCGACCTATTCTCAAACTTTAAATAGGTAGGACGGCGCGGCTGCTTCGTTGAGCCGTGCCATGGAATCGAGAGCTCCAAGTGGGCCATTTTTGGTAAGCAGAACTGGCGATGCGGGATGAACCGGAAGCCGGGTTACGGTGCCCAACTACGCGCTAACCTAGAACCCACAAAGGGTGTTGGTCGATTAAGACAGCAGGACGGTGGTCATGGAAGTCGAAATCCGCTAAGGAGTGTGTAACAACTCACCTGCCGAATCAACTAGCCCCGAAAATGGATGGCGCTTAAGCGCGTGACCTACACCCGGCCGTCGGGGCAAGTGCTAGGCCCCGATGAGTAGGAGGGCGTGGCGGTCGCTGCAAAACCCAGGGCGCGAGCCCGGGCGGAGCGGCCGTCGGTGCAGATCTTGGTGGTAGTAGCAAATATTCAAATGAGAACTTTGAAGGCCGAAGAGGGGAAAGGTTCCATGTGAACGGCACTTGCACATGGGTTAGTCGATCCTAAGAGACGGGGGAAGCCCGTCCGATAGCGCCGTGCGCGCGAGCTTCGAAAGGGAATCGGGTTAAAATTCCTGAACCGGGACGTGGCGGCTGACGGCAACGTTAGGGAGTCCGGATACGTCGGCGGGGGCTTCGGAAAGAGTTATCTTTTCTGTTTAACGGCCTGCCCACCCTGGAAACGGCTCAGCCGGAGGTAGGGTCCAGCGGCCGGAAGAGCACCGCACGTCGCGTGGTGTCCGATGCGTTCCCGGCGGCCCTTGAAAATCCGGAGGACCGAGTGCCTCCCACGCCCGGTCGTACTCATAACCGCATCAGGTCTCCAAGGTGAACAGCCTCTGGTCAATGGAACAATGTAGGCAAGGGAAGTCGGCAAAATGGATCCGTAACCTCGGGAAAAGGATTGGCTCTGAGGGCTGGGCACGGGGGTCCCAGTTCCGAACCCGTCGGCTGTCGGTGGACTGCTCGAGCTGCTCCCGCGGCGAGAGCGGGTCGCCGCGTGCCGGCCGGGGGACGGACTGGGAACGGCTCCTTCGGGGGCCTTCCCCGGGCGTCGAACAGTCGACTCAGAACTGGTACGGACAAGGGGAATCCGACTGTTTAATTAAAACAAAGCATTGCGATGGTCCCTGCGGATGCTCACGCAATGTGATTTCTGCCCAGTGCTCTGAATGTCAAAGTGAAGAAATTCAACCAAGCGCGGGTAAACGGCGGGAGTAACTATGACTCTCTTAAGGTAGCCAAATGCCTCGTCATCTAATTAGTGACGCGCATGAATGGATTAACGAGATTCCCACTGTCCCTGTCTACTATCCAGCGAAACCACAGCCAAGGGAACGGGCTTGGCGGAATCAGCGGGGAAAGAAGACCCTGTTGAGCTTGACTCTAGTCCGACTTTGTGAAATGACTTGAGAGGTGTAGCATAAGTGGGAGCCGGAAACGGCAAATCTGAAATACCACTACTTTTAACGTTATTTTACTTATTCCGTGAATCGGAGGCGGGGCATTGCCCCTCTTTTTAGACCCAAGGCCCGCCCTCGGCGGGCCGATCCGGGCGGAAGACATTGTCAGGTGGGGAGTTTGGCTGGGGCGGCACATCTGTTAAAAGATAACGCAGGTGTCCTAAGATGAGCTCAACGAGAACAGAAATCTCGTGTGGAACAAAAGGGTAAAAGCTCGTTTGATTCTGATTTCCAGTACGAATACGAACCGTGAAAGCGTGGCCTATCGATCCTTTAGACCTTCGGAATTTGAAGCTAGAGGTGTCAGAAAAGTTACCACAGGGATAACTGGCTTGTGGCAGCCAAGCGTTCATAGCGACGTTGCTTTTTGATCCTTCGATGTCGGCTCTTCCTATCATTGTGAAGCAGAATTCACCAAGTGTTGGATTGTTCACCCACCAATAGGGAACGTGAGCTGGGTTTAGACCGTCGTGAGACAGGTTAGTTTTACCCTACTGATGACAGCGTCGCAATAGTAATTCAACCTAGTACGAGAGGAACCGTTGATTCGCACAATTGGTCATCGCGCTTGGTTGAAAAGCCAGTGGCGCGAAGCTACCGTGCGCTGGATTATGACTGAACGCCTCTAAGTCAGAATCCGGGCTAGAAGCGACGCGCGTGCCCGCCGCCCGATTGCCGACCAGCAGTAGGGGCCTTTTGGCCCCCAAAGGCACGTGCCGTTGGCTAAGTCCTCGCGACGGATGAGTCGCGGGGACCGCCTTGAAGTACAATTCCCACCGAGCGGCGGGTAGAATCCTTTGCAGACGACTTAAATACGCGACGGGGTATTGTAAGTGGCAGAGTGGCCTAGCTGCCACGATCCACTGAGATTCAGCCCTATGTCGCTCC	Eukaryota	Archaeplastida	Viridiplantae	Streptophyta	Magnoliopsida	Celastrales	Celastraceae	Tripterygium	Tripterygium wilfordii	Eukaryota;Archaeplastida;Viridiplantae;Streptophyta;Magnoliopsida;Celastrales;Celastraceae;Tripterygium;Tripterygium_wilfordii
GCA_016880815|JABXYL010000141.1/60274-66060	1	GCA_016880815	458696	5787	TCGAGGAAAGCTACCTGGTTGATCCTGCCAGTAGTCATATGCTTGTCTCAAAGATTAAGCCATGCATGTCTAAGTATGAACTAATTCAGACTGTGAAACTGCGAATGGCTCATTAAATCAGTTATAGTTTGTTTGATGGTATCTACTACTCGGATAACCGTAGTAATTCTAGAGCTAATACGTGCAACAAACCCCGACTTCTGGAAGGGATGCATTTATTGGATAAAAGGTCAACGCGGGCTCTGCCCGTTGCTCTGTTGATTCATGATAACTTGACGGATCGCACGGCCATCGTGCCGGCGACGCATCATTCAAATTTCTGCCCTATCAACTTTCGATGGTAGGATAGAGGCCTACCATGGTATTGACGGGTAACGGAGAATTAGGGTTCGATTCCGGAGAGGGAGCCTGAGAAACGGCTACCACATCCAAGGAAGGCAGCAGGCGCGCAAATTACCCAATCCTGACACGGGGAGGTAGTGACAATAAATAACAATACTGGGCTCAATGAGTCTGGTAATTGGAATGAGTACAATCTAAATCCCTTAACGAGGATCCATTGGAGGGCAAGTCTGGTGCCAGCAGCCGCGGTAATTCCAGCTCCAATAGCGTATATTTAAGTTGTTGCAGTTAAAAAGCTCGTAGTTGGATCTAGGGATGGGTTGAGCGGTCCGCCTTTGGTGTGCACCTTTCTTCCCGTCCCTATTGCCGGCGATACGCTCCTGGCCTTAATTGGCCGGGTCGTTCCTCCGGCGCTGTTACTTTGAAGAAATTAGAGTGCTCAAAGCAAGCCTACGCTCTGGATACATTAGCATGGGATAACATCACAGGATTTCGGTCCTATTATGTTGGCCTTCGGGATCGGAGTAATGATTAACAGGGACAGTCGGGGGCATTCGTATTTCATAGTCAGAGGTGAAATTCTTGGATTTATGAAAGACGAACAACTGCGAAAGCATTTGCCAAGGATGTTTTCATTAATCAAGAACGAAAGTTGGGGGCTCGAAGACGATCAGATACCGTCCTAGTCTCAACCATAAACGATGCCGACCAGGGATCAGCGGATGTTGCTTTTAGGACTCCGCTGGCACCTTATGAGAAATCAAAGTTTTTGGGTTCCGGCGGGGGGAGTATGGTCGCAAGGCTGAAACTTAAAGGAATTGACGGAAGGGCACCACCAGGAGTGGAGCCTGCGGCTTAATTTGACTCAACACGGGGAAACTTACCAGGTCCAGACATAGTAAGGATTGACAGACTGAGAGCTCTTTCTTGATTCTATGGGTGGTGGTGCATGGCCGTTCTTAGTTGGTGGAGCGATTTGTCTGGTTAATTCCGTTAACGAACGAGACCTCAGCCTGCTAACTAGCTACGCGAAGGCATCCCTCCGCGGCCAGCTTCTTAGAGGGACTACGGCCGCTTAGGCCGAGGAAGTTTGAGGCAATAACAGGTCTGTGATGCCCTTAGATGTTCTGGGCCGCACGCGCGCTACACTGATGTATTCAACGAGTCTATAGCCTTGGCCGACAGGCCCGGGTAATCTTTGAAATTTCATCGTGATGGGGATAGATCATTGCAATTGTTGGTCTTCAACGAGGAATTCCTAGTAAGCGCGAGTCATCAGCTCGCGTTGACTACGTCCCTGCCCTTTGTACACACCGCCCGTCGCTCCTACCGATTGAATGGTCCGGTGAAGTGTTCGGATCGCGGCGACGTGGGTGGTTCGCCGCTGGCGACGTCGCGAGAAGTCCACTGAACCTTATCATTTAGAGGAAGGAGAAGTCGTAACAAGGTTTCCGTAGGTGAACCTGCGGAAGGATCATTGTCGAAACCTGCAAGGCAGAACGACCCGCGACAAGTGTGAAAACTAACGCGGCGATGAGCCTTTTGGGCCGATTGCTCGAAGTCAAGGGGAGGGATGGGAAACTACAGCCCCTCTTCCACGGGCACAACGAACCCCGGCGCGAATTGCGCCAAGGAACCAAAAAAAGATGTGCGCTCCCTTCGCTTGGAAACAGTGTCGTAGGGGGTTGCTTCGTCGTCCATATTATATATGAAACGACTCTCGGCAACGGATATCTCGGCTCTCATCGATCGATGAAGCGTGGCGAAAATCGATACTTGGTGTGGTGCAGAATCCGTGAACCATCGAGTTTTTGAGCGCAAGTTGCGCCCGAAGCCGTCAGGCCGAGGGCACGCCTGCCTGGGTGTCACGCAACGTCGCCAACAATCCCCTCACCCCCTGCATAGGGAATAGTTAAGGGTGGCGGATATTGGCCTCCCGTGTGCTCCCGCTCGCGGTTGGCCCAAAAAACAACCCCTTGGCGATGGTAGCCACGGCACGCGGTGGTTGGAAGCACTAGCTCTAAAAAAAACCGCTGTGGGCAAGCCTCGTCGACGGGGCAAAAGACCCTGACGCAAGCGTCCTCACAAAGCGACCCCAGGTCAGGCGGGAACACCCGCTGAGTTTAAGCATATCAATAAGCGGAGGAAAAAAACTTACAAGGATTCCCTTAGTAACGGGCGGCGAACCGGGAAGAGCCCAGCTTGAGAATCGGTCGCCCTCAGCGTCCGAATTGTAGTCTGGAGAAGCGTCCTCAGCGGCGGACGGGCCCAAGTCCCCTGGAAGGGGGCGCCGGAGAGGTGAGCCCCGTCGTGCCCGGACCCTGTCGCACCACGAGGCGCTGTCGGCGAGTCGGGTTGTTTGGGAATGCAGCCCAAATCGGGCGGTAAATTCCGTCCAAGGCTAAATCGGGCGAGAGACCGATGGCGAACAAGTACGCGAGGAAAGATGAAAAGGACTTTGAAAAGAGAGTCAAAGAGTGCTTGAAATTGTCGGGGGGAAGCGGATGGGGGCGGCGATGCGCGCCCGGTCGGATGTGGAACGGCGAAAGCCGGTCCGCCGATCGGCTTCGGGACGTGGACCGACGAGGATTGCGGCGGCGTCAAAGCACGGGCCCTTGATACGCCGTGTGGAATGTCGTCGTTGCGATCGTGGATGGCGCGCGCGCCGTCGCGGCGTGCCTCGGCACTGCGCGCTCCTGTCGTCGGCCTGCGGGCTCCCCATTCGACCCGTCTTGAAACACGGACCAAGGAGTCTGACATGTGTGCGAGTCAGCGGGCGAGAAAACCCGTAAGGCGTAAGGAAGCTAATTGGCGGGATCCCCTTCGGGGTTGCACCGCCGACCGACCTTGATCTTCTGAGAAGGGTTCGAGTGAGCATACCTGTCGGGACCGAAAGATGGTGAACTATGCCTGGCGGGGCGAAGCCAGAGGAAACTCTGGTGGAGGCCCGAGCGATACTGACGTGCAAATCGTTCGTCTGACTTGGGTATAGGGGCGAAAGACTAATCGAACCATCTAGTAGCTGGTTCCCTCCGAAGTTTCCCTCAGGATAGCTGGAGCCCGGCTCGAGTTCTATCGGGTAAAGCCAATGATTAGAGGCATCGGGGGCGCAACGCCCTCGACCTATTCTCAAACTTTAAATAGGTAGGACGGCGCGGCTGCTTCGTTGAGCCGTGCCATGGAATCGAGCTCCAAGTGGGCCATTTTTGGTAAGCAGAACTGGCGATGCGGGATGAACCGGAAGCCGGGTTACGGTGCCCAACTACGCGCTAACCTAGAACCCACAAAGGGTGTTGGTCGATTAAGACAGCAGGACGGTGGTCATGGAAGTCGAAATCCGCTAAGGAGTGTGTAACAACTCACCTGCCGAATCAACTAGCCCCGAAAATGGATGGCGCTTAAGCGCGTGACCTACACCCGGCCGTCGGGGCAAGTGCTAGGCCCCGATGAGTAGGAGGGCGTGGCGGTCGCTGCAAAACCCAGGGCGCGAGCCGGGCGGAGCAACCGTCGGTGCAGATCTTGGTGGTAGTAGCAAATATTCAAATGAGAACTTTGAAGGCGAAGAGGGGAAAGGTTCCATGTGAGCGGCACTTGCACATGGGTTAGTCGATCCTAAGAGGGGGGGAAGCCCGTCCGAAGCGCGCCGTGCGCGCGAGCCGAAGGGAATCGGGTTAAAATTCCTGAACCGGGGCGTGGCGGCTGGCGGCAGCGTTAGGGAGTCGGATCGTCGGGGGGGCCGGAAAGAGTTATCTTTTCTGTTTAACGGCCTGCCCACCCTGGAAACAGCTCAGCCGGAGGTAGGGTCCAGCGGCCGGAAGAGCACCGCGTCGCGTCGCGTGGTGTCCGATGCGTTCCCGGCGGCCCTTGAAAATCCGGAGGACCGAGTGCCTCCACGCCCGGTCGTACTCATAACCGCATCAGGTCTCCAAGGTGAACAGCCTCTGGTCAATGGAACAATGTAGGCAAGGGAAGTCGGCAAAATGGATCCGTAACCTCGGGAAAGGATTGGCTCTGAGGGCTGGGCACGGGGTCCCAGTTCGAACCCGTCGGCTGTCGGTGGACTGCTCGCTGCTGCTCCGCGGGCGAGGCGGGTCGCCGCGTGCCGGCGGGGGACGGACTGGAGCGGCTCCTCCGGGGCCTTCCCGGGCGTCGAACAGTCGACTCAGAACTGGTGCGGACAAGGGAATCCGACTGTTTAATTAAAACAAAGCATTGCGATGGTCCCTGCGGATGCTCACGCAATGTGATTTCTGCCCAGTGCTCTGAATGTCAAAGTGAAGAAATTCAACCAAAGCGGCGGGTAAGCGGCGGGAGTAACTATGACTCTCTTAAGGTAGCCAAATGCCTCGTCATCTAATTAGTAGCGCGCATGAATGGATTAACGAGATTCCCACTGTCCCTGTCTACTATCCAGCGAAACCACAGCCAAGGGAGCGGGCTTGGCGGAATCAGCGGGGAAAGAAGACCCTGTTGAGCTTGACTCTAGTCCGACTTTGTGAAATGACTTGACTTGAGAGGTGTAGCATAAGTGGGGCGGAAGCGGCAAATCTGAAATACCACTACTTTTAACGTTATTTTACTTATTCCGTGAATCGGAGGCGGGGCATTGCCCCTCTTTTTAGACCCAAGCCCGCCCTCGCGGGCCGATCAGCGAGAAGACATTGTCAGGTGGGGAGTTTGGCTGGGGCGGCACATCTGTTAAAAGATAACGCAGGTGTCTAAGATGAGCTCAACGAGAACAGAAATCTCGTGTGGAACAAAAGGGTAAAAGCTCGTTTGATTCTGATTTCCAATGCGAATACGAACCGTGGCGTGGCCTATCGATCCTTTAGACCTTCGGAATTTGAAGCTAGAGGTGTCAGAAAAGTTACCACAGGGATAACTGGCTTGTGGCAGCCAAGCGTTCATAGCGGCGTTGCTTTTGATCGCCGATGTCGGCTCTTCCTATCATTGTGAAGCAGAATTCACCAAGTGTTGGATTGTTCACCCACCAATAGGGAACGTGAGCTGGGTTTGACCGTCGTGAGACAGGTTAGTTTTACCCTACTGATGACAGCGTCATGATAGTAATTCAACCTGAAATGCGAGAGGAACCGTTGATTCGCACAATTGGTCATCGCGCTTGGTTGAAAAGCCAGTGGCGCGAAGCTACCGTGCGCTGGATTATGACTGAACGCCTCTAAGTCAGAATCCGGGCTAGAAGCGGCAGCGTGCGTGCCCGCCGCCCGATTGCCGACCAGCAGTAGGGGCCTTTTGGCCCCCAAAGGCACGTGCCGTTGGCTAAGTCCTCGCGACGGATGAGTCGCGGGGACCGCCTTGAAGTACAATTCCCACCGAGCGGCGGGTAGAATCCTTTGCAGACGACTTAAATACGCGACGGGGTATTGTAAGTGGCAGAGTGGCCTAGCTGCCACGATCCACTGAGATTCAGCCCTATGTCGCTCC	Eukaryota	Archaeplastida	Viridiplantae	Streptophyta	Magnoliopsida	Celastrales	Celastraceae	Tripterygium	Tripterygium wilfordii	Eukaryota;Archaeplastida;Viridiplantae;Streptophyta;Magnoliopsida;Celastrales;Celastraceae;Tripterygium;Tripterygium_wilfordii
GCA_016880815|JABXYL010000141.1/70107-75849	1	GCA_016880815	458696	5743	AGTCGTCTCGAAAAGCTACCTGGTTGATCCTGCCAGTAGTCATATGCTTGTCTCAAAGATTAAGCCATGCATGTCTAAGTATGAACTAATTCAGACTGTGAAACTGCGAATGGCTCATTAAATCAGTTATAGTTTGTTTGATGGTATCTACTACTCGGATAACCGTAGTAATTCTAGAGCTAATACGTGCAACAAACCCCGACTTCTGGAAGGGATGCATTTATTGGATAAAAGGTCGCGGGCTCTGCCCGTTGCTCTGATTGATTCATGATAACTTGGCGGATCGCGGCGGCCATCGTGCGGCGGCGCATCATTCAAATTTCTGCCCTATCAACTTTCGATGGTAGGATGAGGCCTACCATGGTATTGACGGGTAGCGGAGGTGGGGTTCGATTCGGAGAGGGCCTGAGAAGCGGCTACCACATCCAAGGAAGGCAGCAGGCGCGCAAATTACCCAATCTGACACGGGGAGGTAGTGACAATAAATAACAATACTGGGCTCAATGAGTCTGGTAATTGGAATGAGTACAATCTAAATCCCTTAACGAGGATCCATTGGAGGGCAAGTCTGGTGCCAGCAGCGCGGTAATTCCAGCTCAATAGCGTATATTTAAGTTGTTGCAGTTAAAAAGCTCGTAGTTGGATCTAGGGATGGGTTGAGCGGTCCGCCTTTGGTGTGCACCTTTCTTCCCGTCTCTATTGCGGCGTCGCTCCTGGCCTTAATTGGCGGGTCGTTCCTCGGCGCTGTTACTGAAGAAATTAGAGTGCTCAAAGCAAGCCTACGCTCTGGATACATTAGCATGGGATAACATCACAGGATTTCGGTCCTATTATGTTGGCCTTCGGGATCGGAGTAATGATTAACGAGGGACAGTCGGGGGGCATTCGTATTTCATAGTCAGAGGTGAAATTCTTGGATTTATGAAAGGCGAACAACTGCGAAAGCATTTGCCAAGGATGTTTTCATTAATCAGAACGAAAGTTGGGGGCTCGAAGGCGATCCAGATACCGTCCTAGTCTCAACCATAAGCGATGCCGACCAGGGATCAGCGGATGTTGCTTTTAGGACTCCGCTGGCACCTTATGAGAAATCAAAGTTTTTGGGTTCGGGGAGTATGGTCGCAAGGCTGAAACTTAAAGGAATTGACGGAAGGGCACCACCAGGAGTGGAGCCTGCGGCTTAATTTGACTCAACGGGGAAACTTACCAGGTCAGACATAGTAAGGATTGACAGACTGAGAGCTCTTTCTTGATTCTATGGGTGGTGGTGCATGGCCGTTCTTAGTTGGTGGAGCGATTTGTCTGGTTAATTCCGTTACGAAGCGAGACCTCAGCCTGCTAACTAGCTACGCGAAGGCATCCCTCCGCGGCCAGCTTCTTAGAGGGACTACGGCCGCTTAGGCCGAGGAAGTTTGAGGCAATAACAGGTCTGTGATGCCCTTAGATGTTCTGGGGCGCGCGCGCGCTACACTGATGTATTCAACGAGTCTATAGCCTGCCGACAGGCCGGGTAATCTTTGAAATTTCATCGTGATGGGGATAGATCATTGCAATTGTTGGTCTTCAACGAGGAATTCCTAGTAAGCGCGAGTCATCAGCTCGCGTTGACTACGTCCCTGCCCTTTGTACACACCGCCCGTCGCTCCTACCGATTGAATGGTCGGTGAAGTGTTCGGATCGGCGGCGGCGTGGGTGGTTCGCCGCTGGCGGCGTCGCGAAGTCCACTGAACCTTATCATTTAGAGGAAGGAGAAGTCGTAACAAGGTTTCCGTAGGTGAACCTGCGGAAGGATCATTGTCCGAAACCTGCAAGGCAGAGCGACCCGCGAACAAGTGAAAACTAACGCGGCGATGAGCCTTTTGGGCCGATTGCTCGAAGTCAAGGGGAGGGATGTGGGAAACTACAGCCCCTCTTCCACGGGCACAACGAACCCCGGCGCGAATTGCGCCAAGGAACCAAAAAAAGATGTGCGCTCCCTTCGCTTGGAAACAGTGTCGTAGGGGGTTGCTTCGTCGTCCATATTATATATGAAACGACTCTCGGCAACGGATATCTCGGCTCTCGCATCGATGAAGAACGTAGCGAAAATCGATACTTGGTGTGGTGCAGAATCCGTGAACCATCGAGTTTTTGAGCGCAAGTTGCGCCCGAAGCCGTCAGGGCGAGGGGCACGCCTGCCTGGGTGTCACGCAACGTCGCCAACAATCCCCTCACCCCCTGCATAGGGAATAGTTAAGGGTGGCGGATATTGGCCTCCCGTGTGCTCCCGCTCGCGGTTGGCCCAAAAAACAACCCCTTGGCGATGGTAGCCACGGCACGCGGTGGTTGGAAGCACTAGCTCCTTAAAAACCGCTGTGGGCAAGCCTCGTCGACGGGGAGCAAAAGACCCTGACGCAAGCGTCCTCACAAAGCGACCCCAGGTCAGGCGGGAACACCCGCTGAGTTTAAGCATATCAATAAGCGGAGGAAAAAAACTTACAAGGATTCCCTTAGTAGCGGCGGCGAACCGGGAAGAGCCCAGCTTGAGAATCGGTCGCCCTCAGCGTCAATTGTAGTCTGGAGAAGCGTCCTCAGCGGCGGACGGGCCCAAGTCCCCTGGAAGGGGCGCCGGGAAAGTGAGCCCCGTCGTGCCCGGACCCTGTCGCACCACGGCGCTGTCGTCGAGTCGGGTTGTTTGGGAATGCAGCCGTCGGGCGGTAAATTCCGTCCAAGGCTAAATCTGGGCGAGAGGCCGATGGCGAACAAGTACGCGAGGAAAGATGAAAAGGACTTTGAAAAGAGAGTCAAAAGTGCTTGAAATTGTCGGGAGGAAGCGGATGGGGGCGGCGATGCGCCCGGTCGGATGTGGGCGAAAGCCGGTCCGCCGATCGGCTTCGGGACGTGGACCGGCGAGGATTGCGGCGGCGTCAAAGCGCGGGCCCTTGATACGCCCGTGGAATGTCGTCGTTGCGATCGTGGATGGCGCGCGCGTCGCGGCGTGCCTCGGCGCTGCGCGCTCCTGTCGTCGTCGGCCTGCGGGCTCCCCATTCGACCCGTCTTGAAACACGGACCAAGAGAGTCTGACATGTGTGCGAGTCAGCGGGCGAGAAAACCCGTAAGGCGTAAGGAAGCTAATTGGCGGGATCCCCTTCGGGGTTGCACCGCCGACCGACCTTGATCTTCTGAGAAGGGTTGGTGAGAGCATACCTGTCGGGACCGAAAGATGGTGAACTATGCCTGGGCGGGGCGAAGCCAGAGAAACTCTGGTGGAGGCCCGAGCGATACTGACGTGCAAATCGTTCGTCTGACTTGGGTATAGGGGCGAAAGACTAATCGAACCATCTAGTAGCTGGTTCCCTCCGAAGTTTCCCTCAGGATAGCTGGAGCCGGCTCGAGTTCTATCGGGTAAAGCCAATGATTAGAGGCATCGGGGCGCAGCGCCCTCGACCTATTCTCAAACTTTAAATAGGTAGGGCGGCGCGGCTGCTTCGTTGAGCCGTGCCATGGAATCGAGCTCCAGTGGGCCATTTTTGGTAAGCAGAACTGGCGATGCGGGATGAACCGGAAGCGGGTTTACGGTGCCCAACTCTGGCGCTAACCTAGAACCCACAAAGGGTGTTGGTCGATTAAGACAGCAGGGCGGTGGTCATGGAAGTCGAAATCCGCTAAGGAGTGTGTAACAACTCACCTGCCGAATCAACTAGCCCGAAAATGGATGGCGCTTAAGCGCGTGACCACCCACCCGGCCGTCGGGGCAAGTGCTGAGGCCCGATGAGTAGGAGGGCGTGGCGGTCGCTGCAAAACCCAGGGCGCGAGAGAGCGGGCGGAGCAACCGTCGGTGCAGATCTTGGTGGTAGTAGCAAATATTCAAATGAGAACTTTGAAGAAGAAGAGGGGAAAGGTTCCATGTGAACGGCACTTGCACATGGGTTAGTCGATCCTAAGAGGCGGGGAAGCCCGTCCGATAAGCGCCGTCGCGCGAGCCGAAAGGAATCGGGTTAAAATTCCTGAACCGGGGCGTGGCGGCTGGCGGCAGCAGCGTTAGGGAGTCGGATCGTCGGCGGGGGGCCGGAAGAGTTATCTTTTCTGTTTAACGGCCTGCCCACCCTGGAAACAGCTCAGCCGGAGGTAGGGTCCAGCGGCGGGAAGAGCACCGCGCGTCGCGTGGTGTCCGATGCGTTCCGGCGGCCCTTGAAAATCCGGAGGACCGAGTGCCTCCACGCCCGGTCGTACTCATAAACGCATCAGGTCTCCAAGGTGAACAGCCTCTGGTCAATGGAACAATGTAGGCAAGGAAGTCGGCAAAATGGATCCGTAACCTCGGGAAAAGGATTGGCTCTGAGGGCTGGGCACGGGGTCCCAGTTCGAACCCGTCGGCTGTCGGTGGACTGCTCGAGCTGCTCCGGCGGCGAGGCGGGTCGCCAGCGTGCCGGCCGGGGACGGACTGGGAGCGGCTCCTTCGGGGGCCTTCCCGGGCGTCGAACAGTCGACTCAGAACTGGTGCGGACAAGGGAATCCGACTGTTTAATTAAAACAAAGCATTGCGATGGTCCCTGCGGATGCTCACGCAATGTGATTTCTGCCCAGTGCTCTGAATGTCAAAGTGAAGAAATTCAACCAAGCGCGGGTAAGCGGCGGGAGTAACTATGACTCTCTTAAGGTAGCCAAATGCCTCGTCATCTAATTAGTGCGCGCATGAATGGATTAACGAGATTCCCACTGTCCCTGTCTACTATCCAGCGAAACCACAGCCCAGGGAGCGGGCTTGGCGGAATCAGCGGGGAAAGAAGACCCTGTTGAGCTTGACTCTAGTCCGACTTTGTGAAATGACTTGAGAGGTGTAGCATAAGTGGGGGCGGAAGCGGCAAATCTGAAATACCACTACTTTTAACGTTATTTTACTTATTCCGTGAATCGGGGCGGGGCATTGCCCCTCTTTTTAGACCCAAGGCCCGCCCGGCGGTGCCGATCAGCGAGAAGACATTGTCAGGTGGGAGTTTGGCTGGGGCGGCACATGTTAAAGATAACGCAGGTGTCTAAGATGAGCTCGAGAACAGAAATCTCGTGTGGAACAAAAGGGTAAAAGCTCGTTTGATTCTGATTTCCAATGCGAATACGAACCGTGGCGTGGCCTATCGATCCTTTAGACCTTCGGAATTTGAAGCTAGAGGTGTCAGAAAAGTTACCAGGGGGATAACTGGCTTGTGGCAGCCAAGCGTTCATAAGCGGCGTTGCTTTTGATCCGCCGATGTCGGCTCTTCCTATCATTGTGAAGCAGAATTCACCAAGTGTTGGATTGTTCACCCACCAATAGGGAACGTGAGCTGGGTTTTAGACCGTCGTGAGACAGGTTAGTTTTACCCTACTGATGACAGCGTCGCATGATAGTAATTCAACCTGAAATGCGAGAGGAACCGTTGATTCGCACAATTGGTCATCGGCGGCTTGGTTGAAAAGCCAGTGGCGCGAAGCTACCGTGCGCTGGATTATGACTGAACGCCTCTAAGTCAGAATCCGGGCTAGAAGCGCAGCGTGCCCCCGCGCCGATTGCCGACCAGCAGTAGGGGCCTTTTTTTGGCCCCAAAGGCACGTGCCGTTGGCTAAGTCCTCGCGACGGATGAGTCGCGGGGACGCTAACTGAAATACAATTCCCACCGGCGGCGGGTAGAATCCTTTGCGGCGACTTAAATCGCGGCGGGGTATTGTAAGTGGCAGAGTGGCCTAGCTGCCACGATCCACTGAGATTCAGCCCTATGTCGCTCGA	Eukaryota	Archaeplastida	Viridiplantae	Streptophyta	Magnoliopsida	Celastrales	Celastraceae	Tripterygium	Tripterygium wilfordii	Eukaryota;Archaeplastida;Viridiplantae;Streptophyta;Magnoliopsida;Celastrales;Celastraceae;Tripterygium;Tripterygium_wilfordii
GCA_016880815|JABXYL010000141.1/79901-85649	1	GCA_016880815	458696	5749	TCGAGGAAAGCTACCTGGTTGATCCTGCCAGTAGTCATATGCTTGTCTCAAAGATTAAGCCATGCATGTCTAAGTATGAACTAATTCAGACTGTGAAACTGCGAATGGCTCATTAAATCAGTTATAGTTTGTTTGATGGTATCTACTACTCGGATAACCGTAGTAATTCTAGAGCTAATACGTGCAACAAACCCCGACTTCTGGAAGGGATGCATTATTGGATAAAAGGTCAGCGGGCTCTGCCCGTTGCTCTGATTGATTCATGATAACTTGGCGGATCGCGCGGCCATCGTGCGGCGGCGCATCATTCAAATTTCTGCCCTATCAACTTTCGATGGTAGGATGAGGCCTACCATGGTATTGACGGGTAACGGAGGTGGGGTTCGATTCGGGAGGAGCCTGAGAAAGCGGCTACCACATCCAAGGAAGGCAGCGGCGCGCAAATTACCCAATCGACACGGGGAGGTAGTGACAATAAATAACAATACTGGGCTCAATGAGTCTGGTAATTGGAATGAGTACAATCTAAATCCCTTAACGAGGATCCATTGGAGGGGCAAGTCTGGTGCCAGCAGCGCGGTAATTCCAGCTCAATAGCGTATATTTAAGTTGTTGCAGTTAAAAAGCTCGTAGTTGGATCTAGGGATGGGTTTGGCGGTCCGCCTTTGGTGTGCACCTTTCTTCCCGTCTCTATTGCGGCGTCGCTCCTGGCCTTAATTGGGCGGGTCGTTCCTCGGCGCTGTTACTGAAGAAATTAGAGTGCTCAAAGCAAGCCTACGCTCTGGATACATTAGCATGGGATAACATCACAGGATTTCGGTCCTATTATGTTGGCCTTCGGGATCGGGTAATGATTAACGAGGGACAGTCGGGGGCATTCGTATTTCATAGTCAGAGGTGAAATTCTTGGATTTATGAAAGGCGAACAACTGCGAAAGCATTTGCCAAGGATGTTTTCATTAATCAGAACGAAAGTTGGGGGCTCGAAGGCGATCAGATACCGTCCTAGTCTCAACCATAAGCGATGCCGACCAGGGATCAGCGGATGTTGCTTTTAGGACTCCGCTGGCACCTATATGAAATCAAAGTTTTTGGGTTCGGGAGTATGGTCGCAAGGCTGAAACTTAAAGGAATTGACGGAAGGGCACCACCAGGAGTGGAGCCTGCGGCTTAATTTGACTCAACGGGGAAACTTACCAGGTCAGACATAGTAAGGATTGACAGACTGAGAGCTCTTTCTTGATTCTATGGGTGGTGGTGCATGGCCGTTCTTAGTTGGTGGAGCGATTTGTCTGGTTAATTCCGTTAACGAGCGAGACCTCTCAGCCTGCTAACTAGCTACGCGAAGGCATCCCTCCGCGGCCAGCTTCTTAGAGGGACTACGGCCGCTTAGGCCGAGGAAGTTTGAGGCAATAACAGGTCTGTGATGCCCTTAGATGTTCTGGGCCGCACGCGCGCTACACTGATGTATTCAACGAGTCTATAGCCTTGGCCGACAGGCCCGGGTAATCTTTGAAATTTCATCGTGATGGGGATAGATCATTGCAATTGTTGGTCTTCAACGAGGAATTCCTAGTAAGCGCGAGTCATCAGCTCGCGTTGACTACGTCCCTGCCCTTTGTACACACCGCCCGTCGCTCCTACCGATTGAATGGTCCGGTGAAGTGTTCGGATCGCGGCGACGTGGGTGGTTCGCCGCTGGCGACGTCGCGAGAAGTCCACTGAACCTTATCATTTAGAGGAAGGAGAAGTCGTAACAAGGTTTCCGTAGGTGAACCTGCGGAAGGATCATTGTCCGAAACCTGCAAGGCAGAGCGACCCGCGAACAAGTGAAAACTAACGCGGCGATGAGCCTTTTGGGCCGATTGCTCGAAGTCAGGGGAGGGATGTGGGAAACTACAGCCCCTCTTCCACGGGCACAACGAACCCGGCGCGAAGTGCGCCAAGGAACAAAAAAAGATGTGCGCTCCTTCGGCTTGGAAACAGTGTCGTAGGGGTTGCTTCGTCGTCCATATATATATGAAGCGACTCTCGGCAGCGGATATCTCGGCTCTCGCATCGATGAAGAGCGTGGCGAAATCGATACTTGGTGTGGTGCAGAATCCGTGAACCATCGAGTTTTTTGAGCGCAAGTTGCGCCCGAAGCCGTCAGGCGAGGGCACGCCTGCCTGGGTGTCACGCAGCGTCGCCAACAATCCCCTCACCCCTGCATAGGGAATAGTTAAGGGTGGCGGATATTGGCCTCCCGTGTGCTCCCGCTCGCGGTTGGCCCAAAAAAAAACAACCCCTTGGCGATGGTAGCCACGGCGCGCGGTGGTTGGAAGCACTAGCTCCTTAAAAACCGCTGTGGGCAAGCCTCGTCGACGGGAGCAAAAGACCCTGGCGCAAGCGTCCTCACAAAGCGACCCCAGGTCAGGCGGGAACACCCGCTGAGTTTAAGCATATCAATAAGCGGAGGAAAAAAACTTACAAGGATTCCCTTAGTAGCGGCGGCGAACGGGGGAAGAGCCCAGCTTGAGAATCGGTCGCCCTCAGCGTCAATTGTAGTCTGGAGAAGCGTCCTCAGCGGCGGACCGGGCCCAAGTCCCCTGGAAGGGGGCGCCGGAGAAGGTGAGCCCGTCGTGCCCGGACCCTGTCGCACCCACGCGGCGCTGTCGGCGAGTCGGGTTGTTTGGGAATGCAGCCCAAATCGGGCGGTAAATTCCGTCCAAGGCTAAATACGGGCGAGAGACCGATGGCGAACAAGTACGCGAGGAAAGATGAAAAGGACTTTGAAAAAGAGTCAAAAGTGCTTGAAATTCGGGGGAGGAAGCGGATGGGGGCGGCGATGCGCGGTCGGATGTGGGCGGCGGCCGGTCCGCCGATCGGCTTTCGGGACGTGGACCGACGCGGATTGCGGCGGCGTCAAAGCGCGGGCCCTTGATACGCCCGTGGAATGTCGTCGTTGCGATCGTGGATGGCAGCGCGCGCCGTCGGCGGCGTGCCTCGGCTGCTGCGCGCTCCTGTCGTCGGCCTGCGGGCTCCCCATTCGACCCGTCTTGAAACACGGACCAAGGAGTCTGACATGTGTGCGAGTCAGCGGGCGAGAAAACCCGTAAGGCGTAAGGAAGCTAATTGGCGGGATCCCCTTCGGGGTTGCACCGCCGACCGACCTTGATCTTCTGAGAAGGGTTGGTGTGAGCATACCTGTCGGGACCGAAAGATGGTGAACTATGCCTGGCGGGGGCGAAGCCAGAGAAACTCTGGTGGAGGCCCGAGCGATCTGGCGTGCAAATCGTTCGTCTGACTTGGGTATAGGGGCGAAAGACTAATCGAACCATCTAGTAGCTGGTTCCCTCCGAAGTTTCCCTCAGGATAGCTGGAGCCCGGCTCGAGTTCTATCGGGTAAAGCCAATGATTAGAGGCATCGGGGGCGCAACGCCCTCGACCTATTCTCAAACTTTAAATAGGTAGGACGGCGCGGCTGCTGCCGTTGAGCCGTGCCATGGAATCGAGAGCTCCAAGTGGGCCATTTTTGGTAAGCAGAACTGGCGATGCGGGATGAACCGGAAGCGGGTCACGGGTGCCCAACTCTGGCGCTAACCTAGAACCCACAAAGGGTGTTGGTCGATTAAGACAGCAGGGCGGTGGTCATGGAAGTCGAAATCCGCTAAGGAGTGTGTAACAACTCACCTGCCGAATCAACTAGCCCGAAAATGGATGGCGCTTAAGCGCGTGACCTACACCCGGCCGTCGGGGCAAGTGCTGAGGCCCGATGAGTAGGAGGGCGTGGCGGTCGCTGCAAAACCCAGGGCGCGAGCGGCGGGCGGAGCAACCGTCGGTGCAGATCTTGGTGGTAGTAGCAAATATTCAAATGAGAACTTTGAAGGCGGCGAAGGGAAAGGTTCCATGTGAACGGCACTTGCACATGGGTTAGTCGATCCTAAGAGGCGGGGGAAGCCCGTCCGATAAGCGCGCCGTCGCGCGCGAGCCGAAAGGAATCGGGTTAAAATTCCTGAACCGGGGCGTGGCGGCTGGCGGCGTTAGCGTTAGGGAGTCGGATCGTCGGCGGGGGGCCGGAAAGAGTTATCTTTTCTGTTTAACGGCCTGCCCACCCTGGAAACAGCTCAGCCGGAGGTAGGGTCCAGCGGCGGAAGAGCACCACCGCGTCGCGTGGTGTCGATGCGTTCCGGCGGCCCTTGAAAATCCGGAGGACCGAGTGCCTCCACGCCCGGTCGTACTCATAACCGCATCAGGTCTCCAAGGTGAACAGCCTCTGGTCAATGGAACAATGTAGGCAAGGAAGTCGGCAAAATGGATCCGTAACCTCGGGAAAAGGATTGGCTCTGAGGGCTGGGCACGGGGTCCCAGTTCGAACCCGTCGGCTGTCGGTGGACTGCTCGAGCTGCTCCGCGGCGAGGCGGGTCGCCGCGTGCCGGCCGGGGACGGACTGGGAGCGGCTCGCCGGGGGCCTTCCCGGGCGTCGAACAGTCGACTCAGAACTGGTGCGGACAAGGGAATCCGACTGTTTAATTAAAACAAAGCATTGCGATGGTCCCTGCGGATGCTCACGCAATGTGATTTCTGCCCAGTGCTCTGAATGTCAAAGTGAAGAAATTCAACCAAGCGCGGGTAAGCGGCGGGAGTAACTATGACTCTCTTAAGGTAGCCAAATGCCTCGTCATCTAATTAGTAGTGGCGCATGAATGGATTAACGAGATTCCCACTGTCCCTGTCTACTATCCAGCGAAACCACAGCCAAAGGAGCGGGCTTGGCGGAATCAGCGGGGAAAGAAGACCCTGTTGAGCTTGACTCTAGTCCGACTTTGTGAAATGACTTGAGAGGTGTAGCATAAGTGGGGGCGGAAGCGGCAAATCTGAAATACCACTACTTTTAACGTTATTTTACTTATTCCGTGAATCGGAGGCGGGGCATTGCCCCTCTTTTTAGACCCAAGGCCCGCCCTCGCGGCTCGATCAGCGAGAAGACATTGTCAGGTGGGGAGTTTGGCTGGGGCGGCACATCTGTTAAAAGATAACGCAGGTGTCTAAGATGAGCTCAACGAGAACAGAAATCTCGTGTGGAACAAAGGGTAAAAGCTCGTTTGATTCTGATTTCCATGCGAATCGAACCGTGGCGTGGCCTATCGATCCTTTAGACCTTGAATTTGAAGCTAGAGGTGTCAGAAAAGTTACCACAGGGATAACTGGCTTGTGGCAGCCAAGCGTTCATAAGCGGCGTTGCTTTTGATCCGCCGATGTCGGCTCTTCCTATCATTGTGAAGCAGAATTCACCAAGTGTTGGATTGTTCACCCACCAATAGGGAACGTGAGCTGGGTTTAGACCGTCGTGAGACAGGTTAGTTTTACCCTACTGATGACAGCGTCGCGATAGTAATTCAACCTGAAATGCGAGAGGAACCGTTGATTCGCACAATTGGTCATCGGCGGCTTGGTTGAAAAAAAGTGGCGCGAAGCTACCGTGCGCTGGATTATGACTGAACGCCTCTAAGTCAGAATCCGGGCTAGAAGCGGCGCGCAGCGTGCCCGCCGCCCGATTGCCGACCAGCAGTAGGGGCCTTTTGGCCCCAAAGGCACGTGCCGTTGGCTAAGTCCTCGCGACGGATGAGTCGCGGGGACGCTAACAATACAATTCCCACCGGCGGCGGGTAGAATCCTTTGCAGGCGACTTAAATCGCGGCGGGGTATTGTAAGTGGCAGAGTGGCCTAGCTGCCACGATCCACTGAGATTCAGCCCTATGTCGCTCGA	Eukaryota	Archaeplastida	Viridiplantae	Streptophyta	Magnoliopsida	Celastrales	Celastraceae	Tripterygium	Tripterygium wilfordii	Eukaryota;Archaeplastida;Viridiplantae;Streptophyta;Magnoliopsida;Celastrales;Celastraceae;Tripterygium;Tripterygium_wilfordii
GCA_016880815|JABXYL010000141.1/89681-94857	1	GCA_016880815	458696	5177	TCGAGGAAAGCTACCTGGTTGATCCTGCCAGTAGTCATATGCTTGTCTCAAAGATTAAGCCATGCATGTCTAAGTATGAACTAATTCAGACTGTGAAACTGCGAATGGCTCATTAAATCAGTTATAGTTTGTTTGATGGTATCTACTACTCGGATAACCGTAGTAATTCTAGAGCTAATACGTGCAACAAACCCCGACTTCTGGAAGGGATGCATTTATTGGATAAAAGGTCGCGGGCTCTGCCCGTTGCTCTGTTGATTCATGATAACTTGGCGGATCGCGGCCATCGTGCGGCGGCGCATCATTCAAATTTCTGCCCTATCAACTTTCGATGGTAGGATGAGGCCTACCATGGTATTGACGGGTAGCGGAGAGGTGGGGTTCGATTCGGAGAGGGAGCTGAGAAGCGGCTACCACATCCAAGGAAGGCAGCGGCGCGCAAATTACCCAATCTGACACGGGGGGAGGTAGTGACAATAAATAACAATACTGGGCTCAATGAGTCTGGTAATTGGAATGAGTACAATCTAAATCCCTTAACGAGGATCCATTGGAGGGCAAGTCTGGTGCCAGCAGCGCGGTAATTCCAGCTCAATAGCGTATATTTAAGTTGTTGCAGTTAAAAAGCTCGTAGTTGGATCTAGGGATGGGTTGAGCGGTCCGCCTTTGGTGTGCACCTTTCTTCCCGTCTCTATTGCGGCGTCGCTCCTGGCCTTAATTGGCGGGTCGTTCCTCGCGCTGCTGTTACTGAAGAAATTAGAGTGCTCAAAGCAAGCCTACGCTCTGGATACATTAGCATGGGATAACATCACAGGATTTCGGTCCTATTATGTTGGCCTTCGGGATCGGGTAATGATTAACGAGGGACAGTCGGGGCATTCGTATTTCATAGTCAGAGGTGAAATTCTTGGATTTATGAAAGGCGAACAACTGCGAAAGCATTTGCCAAGGATGTTTTCATTAATCAGAACGAAAGTTGGGGGCTCGAAGGCGATCAGATACCGTCCTAGTCTCAACCATAAGCGATGCCGACCAGGGATCAGCGGATGTTGCTTTTAGGACTCCGCTGGCACCTTATGAAATCAAAGTTTTTTGGGTTCGGGGAGTATGGTCGCAAGGCTGAAACTTAAAGGAATTGACGGAAGGGCACCACCAGGAGTGGAGCCTGCGGCTTAATTTGACTCAACACGGGGAAACTTACCAGGTCCAGACATAGTAAGGATTGACAGACTGAGAGCTCTTTCTTGATTCTATGGGTGGTGGTGCATGGCCGTTCTTAGTTGGTGGAGCGATTTGTCTGGTTAATTCCGTTAACGAGACGAGACCTCAGCCTGCTAACTAGCTACGCGAAGGCATCCCTCCGCGGCCAGCTTCTTAGAGAGGACTACGGCCGCTTAGGCCGAGGAAGTTTGAGGCAATAACAGGTCTGTGATGCCCTTAGATGTTCTGGGCCGCGCGCGCGCTACACTGATGTATTCAACGAGTCTATAGCCTTGGCCGACAGGCCGGGTAATCTTTGAAATTTCATCGTGATGGGGATAGATCATTGCAATTGTTGGTCTTCAACGAGGAATTCCTAGTAAGCGCGAGTCATCAGCTCGCGTTGACTACGTCCCTGCCCTTTGTACACACCGCCCGTCGCTCCTACCGATTGAATGGTCCGGTGAAGTGTTCGGATCGCGGCGACGTGGGTGGTTCGCCGCTGGCGGCGTCGCGAAGTCCACTGAACCTTATCATTTTTAGAGGAAGGAGAAGTCGTAACAAGGTTTCCGTAGGTGAACCTGCGGAAGGATCATTGTCCGAAACCTGCAAGGCAGAGCGACCCGCGAACAAGTGAAAACTAACGCGGCGATGAGCCTTTTGGGCCGATTGCTCGAAGTCAAGGGAGGATGTGGGAAACTACAGCCCCTCTTCCACGGGCACGTGAACCCGGCGCGAAGTGCGTAGGAACAAAAAAAAGATGTGCGCTCCCTTCGGCTTGGAAACAGTGTCGTAGGGGTTGCTTCGTCGTCCATATTATATATGAAACCGACTCTCGGCAACGGATATCTCGGCTCTCGCATCGATGAAGACCGTGGCGAAATCGATACTTGGTGTGGTGCAGAATCCGTGAACCATCGAGTTTTTGAGCGCAAGTTGCGCCCGAAGCCGTCAGGGCGAGGGCACGCCTGCCTGGGTGTCGCGCAGCGTCGCCAACAATCCCCTCACCCCTGCATAGGGAATAGTTAAGGGTGGCGGATATTGGCCTCCCGTGTGCTCCCGCTCGCGGTTGGCCCAAAAAACAACCCCTTGGCGATGGTAGCCACGGCACGCGGTGGTTGGAAGCACTAGCTCCTTAAAAACCGCTGTGGGCAAGCCTCGTCGACGGGGAGCAAAAGACCCTGGCGCAAGCGTCCTCAAAGCGACCCCAGGTCAGGCGGGAACACCCGCTGAGTTTAAGCATATCAATAAGCGCGGAGGAAAAAAAAACTTACAAGGATTCCCTTAGTAGCGGCGGCGAACGGGAAGAGCCCAGCTTGAGAATCGGTCGCCCTCAGCGTCAATTGTAGTCTGGAGAAGCGTCCTCAGCGGCGGACCGGGCCCAAGTCCCCTGGAAGGGGCGCCGGAAGGTGAGCCCCGTCGTGCCCGGACCCTGTCGCACCACGAGGCGCTGTCGGTGAGTCGGGTTGTTTGGGAATGCAGCCCAAATCGGGCGGTAAATTCCGTCAAGGCTAAATACGGGCGAGACCGATGGCGAACAAGTACGCGAGGAAAGATGAAAAGGACTTTGAAAAGAGAGTCAAAAGTGCTTGAAATTGTCGGGAGGGAAGCGGATGGGGGCGGCGATGCGCCCGGTCGGATGTGGGCGGCGGCCGGTCCGCCGATCGGCTTCGGGGCGTGGACCGACGAGGATTGCGGCGGCGTCAAAGCGCGGGCCCTTGATACGCCCGTGGAATGTCGTCGTTGCGATCGTGGATGGCAGCGCGCGCCGTCCGCGGCGTGCCTCGGCACTGCGCGCTCCTGTCGTCGGCCTGCGGGCTCCCCATTCGACCCGTCTTGAAACACGGACCAAGGAGTCTGACATGTGTGCGAGTCAGCGGGCGAGAAAACCCGTAAGGCGTAAGGAAGCTAATTGGCGGGATCCCCTTCGGGGTTGCACCGCCGACCGACCTTGATCTTCTGAGAAGGGTTCGGTGAGCATACCTGTCGGGACCGAAAGATGGTGAACTATGCCTGGCGGGGCGAAGCCAGAGAAACTCTGGTGGTGGGCCCGAGCGATCTGACGTGCAAATCGTTCGTCTGACTTGGGTATAGGGGCGAAAGACTAATCGAACCATCTAGTAGCTGGTTCCCTCCGAAGTTTTCCCTCAGGATAGCTGGAGCCGGCTCGAGTTCTATCGGGTAAAGCCAATGATTAGAGGCATCGGGGCGCAACGCCCTCGACCTATTCTCAAACTTTAAATAGGTAGGGGCCGGCGCGGCTGCCGTTGAGCCGTGCCATGGAATCGAGCTCCAAGTGGGCCATTTTTGGTAAGCAGAACTGGCGATGCGGGATGAACCGGAAGCCGGTTCACGGTGCCCAACTCTGGCGCTAACCTAGAACCCACAAAGGGTGTTGGTCGATTAAGACAGCAGGGGGCGGTGGTCATGGAAGTCGAAATCCGCTAAGGAGTGTGTAACAACTCACCTGCCGAATCAACTAGCCCGAAAATGGATGGCGCTTAAGCGCGTGACCTACACCCGGCCGTCGGGGCAAGTGCTGAGGCCCGATGAGTAGGAGGGCGTGGCGGTCGCAAAACCCCCAGGGCGCGAGCCGGGCGGAGCAACCGTCGGTGCAGATCTTGGTGGTAGTAGCAAATATTCAAATGAGAACTTTGAAGGCCGAAGAGGGAAAGGTTCCATGTGAACGGCACTTGCACATGGGTTAGTCGATCCTAAGAGGCGGGGAAGCCCGTCCGATAAGCGCCCCGTGCGCGCGAGCCGAAAGGAATCGGGTTAAAATTCCTGAACCGGGGCGTGGCGGCTGGCGGCAGCGTTAGGGAGTCGGATCGTCGGCGGGGGCCGGAAAGAGTTATCTTTTCTGTTTAACGGCCTGCCCACCCTGGAAACAGCTCAGCCGGAGGTAGGGTCAGCGGCGGAAGAGCACCGCCGCGTCGCGTGGTGTCCGATGCGTTCGGCGGCCCTTGAAAATCCGGAGGACCGAGTGCCTCCCGCCCGGTCGTACTCATAACCGCATCAGGTCTCCAAGGTGAACAGCCTCTGGTCAATGGAACAATGTAGGCAAGGAAGTCGGCAAAATGGATCCGTAACCTCGGGAAAAGGATTGGCTCTGAGGGCTGGGCACGGGGTCCCAGTTCGAACCCGTCGGCTGTCGGTGGACTGCTCGAGCTGCTCCGCGGGCGGGCGGGTCGCCAGCGTGCCGGCCGGGGACGGACTGGGAAGCGGCTCCGCCGGGGGCCTTCCCGGGCGTCGAACAGTCGACTCAGAACTGGTGCGGACAAGGGAATCCGACTGTTTAATTAAAACAAAGCATTGCGATGGTCCCTGCGGATGCTCACGCAATGTGATTTCTGCCCAGTGCTCTGAATGTCAAAGTGAAGAAATTCAACCAAGCGCGGGTAAACGGCGGGAGTAACTATGACTCTCTTAAGGTAGCCAAATGCCTCGTCATCTAATTAGTGCGCATGAATGGATTAACGAGATTCCCACTGTCCCTGTCTACTATCCAGCGAAACCACAGCCAAGGAGCGGGCTTGGCGGAATCAGCGGGGAAAGAAGACCCTGTTGAGCTTGACTCTAGTCCGACTTTGTGAAATGACTTGAGAGGTGTAGCATAAGTGGGGCGGAAGCGGCAAATCTGAAATACCACTACTTTTAACGTTATTTTACTTATTCCGTGAATCGGAGGCGGGGCATTGCCCCTCTTTTTAGACCCAAGGCCCGCCCTCGGCGGGCCGATCCGAGCGGAAGACATTGTCAGGTGGGGAGTTTGGCTGGGGCGGCACATCTGTTAAAAGATAACGCAGGTGTCCTAAGATGAGCTCAACGAGAACAGAAATCTCGTGTGGAACAAAGGGTAAAAGCTCGTTTGATTCTGATTTCCGATGCGAATACGAACCGTGGCGTGGCCTATCGATCCTTTAGACCTTGAATTTGAAGCTAGAGGTGTCAGAAAAGTTACCACAGGGATAACTGGC	Eukaryota	Archaeplastida	Viridiplantae	Streptophyta	Magnoliopsida	Celastrales	Celastraceae	Tripterygium	Tripterygium wilfordii	Eukaryota;Archaeplastida;Viridiplantae;Streptophyta;Magnoliopsida;Celastrales;Celastraceae;Tripterygium;Tripterygium_wilfordii
GCA_016880815|JABXYL010000146.1/100062-105781	1	GCA_016880815	458696	5720	TCGAGGAAAGCTACCTGGTTGATCCTGCCAGTAGTCATATGCTTGTCTCAAAGATTAAGCCATGCATGTCTAAGTATGAACTAATTCAGACTGTGAAACTGCGAATGGCTCATTAAATCAGTTATAGTTTGTTTGATGGTATCTACTACTCGGATAACCGTAGTAATTCTAGAGCTAATACGTGCAACAAACCCCGACTTCTGGAAGGGATGCATTTATTGGATAAAAAAGGTCAGCGGGCTCTGCCCGTTGCTCTGTTGATTCATGATAACTTGGCGGATCGCTTACGGCCATCGTGCGGCGGCGCATCATTCAAATTTCTGCCCTATCAACTTTCGATGGTAGGATGAGGCCTACCATGGTATTGACGGGTAGCGGAGGTGGGGTTCGATTCGGAGAGGAGCCTGAGAAAGCGGCTACCACATCCAAGGAAGGCAGCGGCGCGCAAATTACCCAATCTGGGGGGAGGTAGTGACAATAAATAACAATACTGGGCTCAATGAGTCTGGTAATTGGAATGAGTACAATCTAAATCCCTTAACGAGGATCCATTGGAGGGCAAGTCTGTGCCAGCAGCGCGGTAATTCCAGCTCAATAGCGTATATTTAAGTTGTTGCAGTTAAAAAGCTCGTAGTTGGATCTAGGGATGGGTTGGCGGTCCGCCTTTGGTGTGCACCTTTCTTCCCGTCTCTATTGCGGCGATCGCTCCTGGCCTTAATTGGCGGGTCGTTCCTCGGCGCTGTTACTGAAGAAATTAGAGTGCTCAAAGCAAGCCTACGCTCTGGATACATTAGCATGGGATAACATCACAGGATTTCGGTCCTATTATGTTGGCCTTCGGGATCGGAGTAATGATTAACGAGGGACAGTCGGGGCATTCGTATTTCATAGTCAGAGGTGAAATTCTTGGATTTATGAAAGGCGAACAACTGCGAAAGCATTTGCCAAGGATGTTTTCATTAATCAGAACGAAAGTTGGGGCTCGAAGGCGATCAGATACCGTCCTAGTCTCAACCATAAGCGATGCCGACCAGGGATCAGCGGATGTTGCTTTTAGGACTCCGCTGGCACCTTATGAGAAATCAAAGTTTTTGGGTTCGGGAGTATGGTCGCAAGGCTGAAACTTAAAGGAATTGACGGAAGGGCACCACCAGGAGTGGAGCCTGCGGCTTAATTTGACTCAACGGGGAAACTTACCAGGTCAGACATAGTAAGGATTGACAGACTGAGAGCTCTTTCTTGATTCTATGGGTGGTGGTGCATGGCCGTTCTTAGTTGGTGGAGCGATTTGTCTGGTTAATTCCGTTACGAGCGAGACCTCAGCCTGCTAACTAGCTACGCGAAGGCATCCCTCCGCGGCCAGCTTCTTAGAGGGACTACGGCCGCTTAGGCCGAGGAAGTTTGAGGCAATAACAGGTCTGTGATGCCCTTAGATGTTCTGGGCCGCACGCGCGCTACACTGATGTATTCAACGAGTCTATAGCCTTGGCCGACAGGCCCGGGTAATCTTTGAAATTTCATCGTGATGGGGATAGATCATTGCAATTGTTGGTCTTCAACGAGGAATTCCTAGTAAGCGCGAGTCATCAGCTCGCGTTGACTACGTCCCTGCCCTTTGTACACACCGCCCGTCGCTCCTACCGATTGAATGGTCGGTGAAGTGTTGGATCGCGGCGGCGTGGGTGGTTCGCCGCTGGCGGCGTCGCGAAGTCCACTGAACCTTATCATTTAGAGGAAGGAGAAGTCGTAACAAGGTTTCCGTGGTGAACCTGCGGAAGGATCATTGTCCGAAACCTGCAAGGCAGAGCGACCCGCGAACAAGTGAAAACTAACGCGGCGATGAGCCTTTTGGGCGATTGCTCGAAGTCAAGGGGAGGGATGTGGGAAACTACAGCCCCTCTTCCCGGGCACAACGAACCCGGCGCGAAGTGCGCCAAGGAACAAAAAAAAGATGTGCGCTCCTTCGGCTTGGAAACAGTGTCGGGGGGTTGCCGTCGTCCATATTATATATGAAGCGACTCTCGGCAGCGGATATCTCGGCTCGCATCGATGAAGAGCGTGGCGAAATCGATACTTGGTGTGGTGCAGAATCCGTGAACCATCGAGTTTTTGAGCGCAAGTTGCGCCCGAAGCCGTCAGGCCGAGGGCACGCCTGCCTGGGTGTCACGCAACGTCGCCAACAATCCCCTCACCCCCTGCATAGGGAATAGTTAAGGGTGGCGGATATTGGCCTCCCGTGTGCTCCCGCTCGCGGTTGGCCCAAAAAACAACCCCCTTGGCGATGGTAGCCACGGCACGCGGTGGTTGGAAGCACTAGCTCCTTAAAAACCGCTGTGGGCAAGCCTCGTCGACGGGGAGCAAAAGACCCTGACGCAAGCGTCCTCACAAAGCGACCCCAGGTCAGGCGGGAACACCCGCTGAGTTTAAGCATATCAATAAGCGGAGGAAAAAAAACTTACAAGGATTCCCTTAGTAGCGGCGGCGAACCGGGAAGAGCCCAGCTTGAGAATCGGTCGCCCTCAGCGTCAATTGTAGTCTGGAGAAGCGTCCTCAGCGGCGGACGGGCCCAAGTCCCCTGGAAGGGGGCGCCGGAAGTGTGAGCCCGTCGTGCCCGGACCCTGTCGCACCACGAGGCGCTGTCGGCGAGTCGGGTTGTTTGGGAATGCAGCCAAATCGGGCGGTAAATTCCGTCCAAGGCTAAATCGAGGCGAGAGGCCGATGGCGAACAAGTACGCGAGGAAAGATGAAAAGGACTTTGAAAAGAGAGTCAAAAGTGCTTGAAATTGTCGGGAGGAAGCGGATGGGGGCGGCGATGCGCCCGGTCGGATGTGGAGCGGCGAAAGCCGATCCGCCCGATCGGCTTCGGGACGTGGACCGGCGAGGATTGCGGCGGCGTCCAAAGCGGGCCCTTGATACGCCCGTGGAATGTCGTCGTTGCGATCGTGGATGGCAGCGCGCGCCGTCGCGGCGTGCCTCGGCGCTGCGCGCTCCTGTCGTCGGCCTGCGGGCTCCCCATTCGACCCGTCTTGAAACACGGACCAAGGAGTCTGACATGTGTGCGAGTCAGCGGGCGAGAAAACCCGTAAGGCGTAAGGAAGCTAATTGGCGGGATCCCCCTTCGGGGTTGCACCGCCGACCGACCTTGATCTTCTGAGAAGGGTTGGTGAGCATACCTGTCGGGACCGAAAGATGGTGAACTATGCCTGGGCGGGGCGAAGCCAGAGAAACTCTGGTGGAGGCCGAGCGATCTGACGTGCAAATCGTTCGTCTGACTTGGGTATAGGGGCGAAAGACTAATCGAACCATCTAGTAGCTGGTTTCCCTCGAAGTTTCCCTCAGGATAGCTGGAGCCGGCTCGAGTTCTATCGGGTAAAGCCAATGATTAGAGGCATCGGGGCGCAACGCCCTCGACCTATTCTCAAACTTTTTAAATAGGTAGGGCGGCGCGGCTGCTTCGTTGAGCCGTGCCATGGAATCGAGCTCCAAGTGGGCCATTTTTGGTAAGCAGAACTGGCGATGCGGGATGAACCGGAAGCGGGTTACGGTGCCCAACTCTGGCGCTAACCTAGAACCCACAAAGGGTGTTGGTCGATTAAGACAGCAGGGCGGTGGTCATGGAAGTCGAAATCCGCTAAGGAGTGTGTAACAACTCACCTGCCGAATCAACTAGCCCGAAAATGGATGGCGCTTAAGCGCGTGACCTACACCCGGCCGTCGGGGCAAGTGCTGAGCCCCGATGAGTAGGAGGGCGTGGCGGTCGCTGCAAAACCCAGGGCGCGAGCCGGGCGGAGCAACCGTCGGTGCAGATCTTGGTGGTAGTAGCAAATATTCAAATGAGAACTTTGAAGGGCGAAGGGGAAAGGTTCCATGTGAACGGCACTTGCACATGGGTTAGTCGATCCTAAGAGGCGGGGAAGCCCGTCCGATAAGCGCGCCGTCGCGCGAGCCGAAAGGAATCGGGTTAAAATTCCTGAACGGGGGGCGTGGCGGCTGGCGGCAGCGTTAGGGAGTCGGATCGTCGGCGGGGGCCGGAAAGAGTTATCTTTTCTGTTTAACGGCCTGCCCACCCTGGAAAAGCAGCTCAGCCGGAGGTAGGGTCCAGCGGCGGAAGAGCACCCGCGTCGCGTGGTGTCCGATGCGTTCGGCGGCCCTTGAAAATCCGGAGGACCGAGTGCCTCCACGCCCGGTCGTACTCATAACCGCATCAGGTCTCCAAGGTGAACAGCCTCTGGTCAATGGAACAATGTAGGCAAGGAAGTCGGCAAAATGGATCCGTAACCTCGGGAAAAGGATTGGCTCTGAGGGCTGGGCACGGGGTCCCAGTTCGAACCCGTCGGCTGTCGGTGGACTGCTCGAGCTGCTCCCGCGGCGGGCGGGTCGCCAGCGTGCCGGCCGGGGACGGACTGGGAGCGGCTCCGCCGGGGGCCTTCCCGGGCGTCGAACAGTCGACTCAGAACTGGTGCGGACAAGGGAATCCGACTGTTTAATTAAAACAAAGCATTGCGATGGTCCCTGCGGATGCTCACGCAATGTGATTTCTGCCCAGTGCTCTGAATGTCAAAGTGAAGAAATTCAACCCAAAGCGCGGGTAAGCGGCGGGAGTAACTATGACTCTCTTAAGGTAGCCAAATGCCTCGTCATCTAATTAGTGTGCGCATGAATGGATTAACGAGATTCCCACTGTCCCTGTCTACTATCCAGCGAAACCACAGCCAAGGGAGCGGGCTTGGCGGAATCAGCGGGAAAGAAGACCCTGTTGAGCTTGACTCTAGTCCGACTTTGTGAAATGACTTGAGAGGTGTAGCATAAGTGGGGGCGGAAGCGGCAAATCTGAAATACCACTACTTTTAACGTTATTTTACTTATTCCGTGAATCGGGGCGGGGCATTGCCCCTCTTTTTAGACCCAAGGCCCGCCCTCGGCTCGATCAGATCAGAGAAGACATTGTCAGGTGGGGAGTTTGGCTGGGGCGGCACATCTGTTAAAAGATAACGCAGGTGTCTAAGATGAGCTCAACGAGAACAGAAATCTCGTGTGGAACAAAAGGGTAAAAGCTCGTTTGATTCTGATTTCCGGTGCGAATCGAACCGTGGCGTGGCCTATCGATCCTTTAGACCTTGAATTTGAAGCTAGAGGTGTCAGAAAAGTTACCACAGGGATAACTGGCTTGTGGCAGCCAAGCGTTCATAAGCGGCGTTGCTTTTGATCCGCCGATGTCGGCTCTTCCTATCATTGTGAAGCAGAATTCACCAAGTGTTGGATTGTTCACCCACCAATAGGGAACGTGAGCTGGGTTTAGACCGTCGTGAGACAGGTTAGTTTTACCCTACTGATGACAGCGTCGCGATAGTAATTCAACCTGAAATGCGAGAGGAACCGTTGATTCGCACAATTGGGTCGGCGCTTGGTTGAAAAGCCAGTGGCGCGAAGCTACCGTGCGCTGGATTATGACTGAACGCCTCTAAGTCAGAATCCGGGCTAGAAGCGCAGCAGCGTGCCCGCCGCCGATTGCCGACCAGCAGTAGGGGCCTTTTGGCCCCCAAAGGCACGTGCCGTTGGCTAAGTCCTCGCGACGGATGAGTCGCGGGGACGCCTGAAATACAATTCCCACCGGCGGCGGGTAGAATCCTTTGCAGGCGACCATCTGGCGGCGGGGTATTGTAAGTGGCAGAGTGGCCTAGCTGCCACGATCCACTGAGATTCAGCCCTATGTCGCTCGA	Eukaryota	Archaeplastida	Viridiplantae	Streptophyta	Magnoliopsida	Celastrales	Celastraceae	Tripterygium	Tripterygium wilfordii	Eukaryota;Archaeplastida;Viridiplantae;Streptophyta;Magnoliopsida;Celastrales;Celastraceae;Tripterygium;Tripterygium_wilfordii
GCA_016880815|JABXYL010000146.1/56474-62210	1	GCA_016880815	458696	5737	GTCCCAGTCGTCGAGGAAAGCTACCTGGTTGATCCTGCCAGTAGTCATATGCTTGTCTCAAAGATTAAGCCATGCATGTCTAAGTATGAACTAATTCAGACTGTGAAACTGCGAATGGCTCATTAAATCAGTTATAGTTTGTTTGATGGTATCTACTACTCGGATAACCGTAGTAATTCTAGAGCTAATCGTGCAACAAACCCCGACTTCTGGAAGGGATGCATTTATTGGATAAAAGGTCAGCGCGGGCTCTGCCCGTTGCTCTGTTGATTCATGATAACTTGGCGGATCGCCGCGGCCATCGTGCGGCGGCGCATCATTCAAATTTCTGCCCTATCAACTTTCGATGGTAGGATGAGGCCTACCATGGTATTGACGGGTAGCGGAGTGGGGTTCGATTCGGAGAGGAGCCTGAGAAAGCGGCTACCACATCCAAGGAAGGCAGCAGGCGCGCAAATTACCCAATCGACACGCGGGGAGGTAGTGACAATAAATAACAATACTGGGCTCAATGAGTCTGGTAATTGGAATGAGTACAATCTAAATCCCTTAACGAGGATCCATTGGAGGGCAAGTCTGGTGCCAGCAGCGCGGTAATTCCAGCTCAATAGCGTATATTTAAGTTGTTGCAGTTAAAAAGCTCGTAGTTGGATCTAGGGATGGGTTGAGCGGTCCGCCTTTGGTGTGCACCTTTCTTCCCGTCCCTATTGCGGCGATCGCTCCTGGCCTTAATTGGCGGGTCGTTCCTCGCGCTGTTTTGAAGAAATTAGAGTGCTCAAAGCAAGCCTACGCTCTGGATACATTAGCATGGGATAACATCACAGGATTTCGGTCCTATTATGTTGGCCGCCGGGATCGGAGTAATGATTAACGAGGGACAGTCGGGGCATTCGTATTTCATAGTCAGAGGTGAAATTCTTGGATTTATGAAAGGCGAACAACTGCGAAAGCATTTGCCAAGGATGTTTTCATTAATCAGAACGAAAGTTGGGGGCTCGAAGGCGATCAGATACCGTCCTAGTCTCAACCATAAGCGATGCCGACCAGGGATCAGCGGATGTTGCTTTTAGGACTCCGCTGGCACCTTATGAGAAATCAAAGTTTTTGGGTTCGGGGAGTATGGTCGCAAGGCTGAAACTTAAAGGAATTGACGGGAAGGGCACCACCAGGAGTGGAGCCTGCGGCTTAATTTGACTCAACAGGGGAAACTTACCAGGTCAGACATAGTAAGGATTGACAGACTGAGAGCTCTTTCTTGATTCTATGGGTGGTGGTGCATGGCCGTTCTTAGTTGGTGGAGCGATTTGTCTGGTTAATTCCGTTAACGAGCGAGACCTCAGCCTGCTAACTAGCTACGCGAAGGCATCCCTCCGCGGCCAGCTTCTTAGAGGGACTACGGCCGCTTAGGGCGAGGAAGTTTTTGAGGCAATAACAGGTCTGTGATGCCCTTAGATGTTCTGGGGCGCGCGCGCACTGATGTATTCAACGAGTCTATAGCCTTGGCCGACAGGCCGGGTAATCTTTGAAATTTCATCGTGATGGGGATAGATCATTGCAATTGTTGGTCTTCAACGAGGAATTCCTAGTAGCGCGTCAGTCATCAGCTCGCGTTGACTACGTCCCTGCCCTTTGTACACACCGCCCGTCGCTCCTACCGATTGAATGGTCGGTGAAGTGTTCGGATCGCGGCGGCGTGGGTGGTTCGCCGCTGGCGGCGTCGCGAAGTCCACTGAACCTTATCATTTAGAGGAAGGAGAAGTCGTAACAAGGTTTCCGTAGGTGAACCTGCGGAAGGATCATTGTCCGAAACCTGCAAGGCAGAGCGACCCGCGAACAAGTGAAAACTAACGCGGCGATGGGCCTTTTGGGCGATTGCTCGAAGTCAAGGGAGGATGTGGGAAACTACAGCCCCTCTTCCACGGGCACAACGAACCCCGACGCGAAGTGCGCCAAGGAACAAAAAAAAAGAGATGTGCGCTCCCCGCTTGGAAACAGTGTCGAAGGGGTTGCTTCGTCGTCCATATTATATATGAAGCGACTCTCGCAGCGGATATCTCGCTCTCGCATCGATGAAGAGCGTGGCGAAATCGATACTTGGTGTGTGGTGCAGAATCCGTGAACCATCGAGTTTTTTGAGCGCAAGTTGCGCCCGAAGCCGTCAGGGCGAGGGCACGCCTGCCTGGGTGTCGCGCCAGCGTCGCCAACAATCCCCTCACCCCTGCATAGGGAATAGTTAGGGGGTGGCGGATATTGGCCTCCCGTGTGCTCCCGCTCGCGGTTGGCCCAAAAAACAACCCCTTGGCGATGGTAGCCACGGCGCGGTGGTTGGAAGCACTAGCTCCTTAAAAACCGCTGTGGGCAAGCCTCGTCGACGGGGAGCAAAAGACCCTGACGCAAGCGTCCTCACAAAGCGACCCCAGGTCAGGCGGGAACACCCGCTGAGTTTAAGCATATCAATAAGCGGAGAAAAAAAACTTACAAGGATTCCCTTAGTAGCGGCGGCGAACCGGGAAGAGCCCAGCTTGAGAATCGGTCGCCCTCAGCGTCGGTGTAGTCTGGAGAAGCGTCCTCAGCGGGGACGGGCCCAAGTCCCCTGGAAGGGGGCGCCGGAGTGTGCCCCGTCGTGCCCGGACCCTGTCGCACCACGGCGCTGTCGGCGAGTCGGGTTGTTTGGGAATGCAGCCGTCGGGCGGTAAATTCCGTCCAAGGCTAAATCGGGTGAGAGACCGATGGCGAACAAGTACGCGAGGAAAGATGAAAAGGACTTTGAAAAAGAGAGTCAAAAAGTGCTTGAAATTGTCGGGAGGAAGCGGATGGGGGCGGCGATGCGCCCGGTCGGATGTGGGCGGCGGCCGGTCCGCCCGATCGGCTTTCGGGGCGTGGACCGGCGAGGATTGCGGCGGCGTCAAAGCGCGGGCCCTTGATACGCCCGTGGAATGTCGTCGTTGCGATCGTGGATGGCAGCGCGCGCCGTCGCGGCGTGCCTCGGCGCTGCGCGCTCCTGTCGTCGGCCTGCGGGCTCCCCATTCGACCCGTCTTGAAACACGGACCAGGAGTCTGACATGTGTGCGAGTCAGCGGGCGAGAAAACCCGTAAGGCGTAAGGAAGCTAATTGGCGGGATCCCGCCGGGGTTGCACCGCCGACCGACCTTGATCTTCTGAGAAGGGTTGGTGTGAGCATACCTGTCGGGACCGAAAGATGGTGAACTATGCCTGGCGGGGCGAAGCAGAGAGAAACTCTGGTGGAGGCCCGAAGCGAGCGTCTGGCGTGCAAATCGTTCGTCTGACTTGGGTATAGGGGCGAAAGACTAATCGAACCATCTAGTAGCTGGTTCCCTCGAAGTTTCCCTCAGGATAGCTGGAGCCGGCTCGAGTTCTATCGGGTAAAGCCAATGATTAGAGGCATCGGGGGCAACGCCCTCGACCTATTCTCAAACTTTAAATAGGTAGGGGCGCGGCTGCTGCCGTTGAGCCGTGCCATGGAATCGAGCTCCAAGTGGGCCATTTTTGGTAAGCAGAACTGGCGATGCGGGGGATGAACCGGAAGCGGGTTCACGGTGCCCAACTCTGGCGCTAACCTAGAACCCACAAAGGGTGTTGGTCGATTAAGACAGCAGGGCGGTGGTCATGGAAGTCGAAATCCGCTAAGGAGTGTGTAACAACTCACCTGCCGAATCAACTAGCCCGAAAATGGATGGCGCTTAAGCGCGTGACCTACACCCGGCCGTCGGGGCAAGTGCAGGGCCCGATGAGTAGGAGGAGGGCGCGGCGGTCGCTGCAAACCCCCAGGGCGCGAGCCGGGCGGAGCGGCCGTCGGTGCAGATCTTGGTGGTAGTAGCAAATATTCAAATGAGAACTTTGAAGGCCGAAGGGGAAAGGTTCCATGTGAACGGCACTTGCACATGGGTTAGTCGATCCTAAGAGGCGGGGAAGCCCGTCCGATAAGCGCCGTCGTGCGCGAGCCGAAAGGAATCGGGTTAAAATTCCTGAACCGGGGCGTGGCGGCTGGCGGCAGCGTTAGGGAGTCGGATCGTCGGCGGGGGGCCGGAAGAGTTATCTTTTCTGTTTAACGGCCTGCCCACCCTGGAAACAGCTCAGCCGGGGTAGGGTCAGCGGCGGCGGAAGAGCACCGCGCGTCGCGTGGTGTCCGATGCGTTCGGCGGCCCTTGAAAATCCGGAGGACCGAGTGCCTCCACGCCCGGTCGTACTCATAACGCATCAGGGTCTCAAGGTGAACAGCCTCTGGTCAATGGAACAATGTAGGCAAGGAAGTCGGCAAAATGGATCCGTAACCTCGGGAAAAGGATTGGCTCTGAGGGCTGGGCACGGGGTCCCAGTTCGAACCCGTCGGCTGTCGGTGGACTGCTCGAGCTGCTCCCGCGGCGAGGCGGGTCGCCAGCGTGCCCGGCCGGGGACGGACTGGGAGCGGCTCCTTCGGGGGCCTTCCCGGGCGTCGAACAGTCGACTCAGAACTGGTGCGGACAAGGGAATCCGACTGTTTAATTAAAACAAAGCATTGCGATGGTCCCTGCGGATGCTCACGCAATGTGATTTCTGCCCAGTGCTCTGAATGTCAAAGTGAAGAAATTCAACCAAGCGCGGGTAAGCGGCGGGAGTAACTATGACTCTCTTAAGGTAGCCAAATGCCTCGTCATCTAATTAGTAGTGGCGCATGAATGGATTAACGAGATTCCCACTGTCCCTGTCTACTATCCAGCGAAACCACAGCCAAGGGAGCGGGCTTGGCGGAATCAGCGGGGAAAGAAGACCCTGTTGAGCTTGACTCTAGTCCGACTTTGTGAAATGACTTGAGAGGTGTAGCATAAGTGGGGCGGAAGCGGCAAATCTGAAATACCACTACTTTTAACGTTATTTTACTTATTCCGTGAATCGGGGCGGGGCATTGCCCCTCTTTTTAGACCCAAGGCCCGCCCCTCGCGGCTCGATCAGCGAGAAGACATTGTCAGGTGGGGAGTTTGGCTGGGCGGCACATCTGTTAAAAGATAACGCAGGTGTCTAAGATGAGCTCGAGAACAGAAATCTCGTGTGGAACAAAAGGGTAAAAGCTCGTTTGATTCTGATTTCCGATGCGAATACGAACCGTGTGGCGTGGCCTATCGATCCTTTAGACCTTGAATTTGAAGCTAGAGGTGTCAGAAAAGTTACCACAGGGATAACTGGCTTGTGGCAGCCAAGCGTTCATAAGCGGCGTTGCTTTTGATCCGCCGATGTCGGCTCTTCCTATCATTGTGAAGCAGAATTCACCAAGTGTTGGATTGTTCACCCACCAATAGGGAACGTGAGCTGGGTTTAGACCGTCGTGAGACAGGTTAGTTTTACCCTACTGATGACAGCGTCGCGATAGTAATTCAACCTGAAATGCGAGAGGAACCGTTGATTCGCACAATTGGTCATCGCGCTTGGTTGAAAAGCCAGTGGCGTGAAGCTACCGTGCGCTGGATTATGACTGAACGCCTCTAAGTCAGAATCCGGGCTAGAAGCGCGCAGCGTGCCCGCCGCCGATTGCCGACCAGCAGTAGGGGCCTTTTGGCCCCAAAGGCGCGTGCCGTTGGCTAAGTCCTCGCGACGGATGAGTCGCGGGGGGACTGCTGAAGTACAATTCCCACCGGCGGCGGGTAGAATCCTTTGCAGGCGACTTAAATCGCGGCGGGGTATTGTAAGTGGCAGAGTGGCCTAGCTGCCACGATCCACTGAGATTCAGCCCTATGTCGCTCGA	Eukaryota	Archaeplastida	Viridiplantae	Streptophyta	Magnoliopsida	Celastrales	Celastraceae	Tripterygium	Tripterygium wilfordii	Eukaryota;Archaeplastida;Viridiplantae;Streptophyta;Magnoliopsida;Celastrales;Celastraceae;Tripterygium;Tripterygium_wilfordii
GCA_016880815|JABXYL010000146.1/66577-72323	1	GCA_016880815	458696	5747	GTCCCAGTCGTCGAGGAAAGCTACCTGGTTGATCCTGCCAGTAGTCATATGCTTGTCTCAAAGATTAAGCCATGCATGTCTAAGTATGAACTAATTCAGACTGTGAAACTGCGAATGGCTCATTAAATCAGTTATAGTTTGTTTGATGGTATCTACTACTCGGATAACCGTAGTAATTCTAGAGCTAATACGTGCAACAAACCCCGACTTCTGGAAGGGATGCATTTATTGGATAAAAAAGGTCGCGGGCTCTGCCCGTTGCTCTGTTGATTCATGATAACTTGGCGGATCCGCGGCCCGTGCGGCGGCGCATCATTCAAATTTCTGCCCTATCAACTTTCGATGGTAGGATGAGGCCTACCATGGTATTGACGGGTAGCGGAGGTGGGGTTCGATTCGGAGGGAGCCTGAGAAGCGGCTACCACATCCAAGGGAAGGCAGCAGGCGCGCAAATTACCCAATCGACGGGGGGAGGTAGTGACAATAAATAACAATACTGGGCTCAATGAGTCTGGTAATTGGAATGAGTACAACAATCTAAATCCCTTAACGAGGATCCATTGGAGGGCAAGTCTGGTGCCAGCAGCGCGGTAATTCCAGCTCAATAGCGTATATTTAAGTTGTTGCAGTTAAAAAGCTCGTAGTTGGATCTAGGGATGGGTTGAGCGGTCCGCCTTTGGTGTGCACCTTTCTTCCCGTCCCTATTGCGGCGATCGCTCCTGGCCTTAATTGGCGGGTCGTTCCTCGGCGCTGTTACTGAAGAAATTAGAGTGCTCAAAGCAAGCCTACGCTCTGGATACATTAGCATGGGATAACATCACAGGATTTCGGTCCTATTATGTTGTTGGCCGGGATCGGATGTAATGATTAACGAGGGGGACAGTCGGGGCATTCGTATTTCATAGTCAGAGGTGAAATTCTTGGATTTATGAAAGGCGAACAACTGCGAAAGCATTTGCCAAGGATGTTTTCATTAATCAGAACGAAAGTTGGGGGCTCGAAGGCGATCAGATACCGTCTAGTCTCAACCATAAGCGATGCCGACCAGGGATCAGCGGATGTTGCTTTTAGGACTCCGCTGGCACCTTATGAAATCAAAGTTTTTGGGTTCGGGGAGTATGGTCGCAAGGCTGAAACTTAAAGGAATTGACGGAAGGGCACCACCAGGAGTGGAGCCTGCGGCTTAATTTGACTCAACACGGGGAAACTTACCAGGTCAGACATAGTAAGGATTGACAGACTGAGAGCTCTTTCTTGATTCTATGGGTGGTGGTGCATGGCCGTTCTTAGTTGGTGGAGCGATTTGTCTGGTTAATTCCGTTAACGAGCGAGACCTCAGCCTGCTAACTAGCTACGCGAAGGCATCCCTCCGCGGCCAGCTTCTTAGAGGGACTACGGCCGCTTAGGGCGAGGAAGTTTGAGGCAATAACAGGTCTGTGATGCCCTTAGATGTTCTGGGGCCGCGCGCGCGCTACACTGATGTATTCAACGAGTCTATAGCCTTGGCCGACAGGCCGGGTAATCTTTGAAATTTCGCATCGTGATGGGGATAGATCATTGCAATTGTTGGTCTTCAACGAGGAATTCCTAGTAAGCGCGAGTCATCAGCTCGCGTTGACTACGTCCCTGCCCTTTGTACACACCGCCCGTCGCTCCTACCGATTGAATGGTCGGTGAAGTGTTCGGATCGGCGGCGGCGTGGGTGGTTCGCCGCTGGCGGCGTCGCGAAGTCCACTGAACCTTATCATTTAGAGGAAGGAGAAGTCGTAACAAGGTTTCCGTAGGTGAACCTGCGGAAGGATCATTGTCCGAAACCTGCAAGGCAGAGCGACCCGCGAACAAGTGAAAACTAACGCGGCGATGGGCCTTTTGGGCGATTGCTCGAAGTCAAGGGAGGATGATGGGAAACTACAGCCCCTCTTCCACGGGCACAACGAACCCGACGCGAAGTGCGCCAAGGAACCAAAAAAAAAGATGTGCGCTCCGCCGGCTTGGAAACAGTGTCGAAGGGGTTGCCGTCGTCCATATATATATGAAGCGACGACTCGACAGCGGATATCTCGGCTCTCGCATCGATGAAGAGCGTGGCGAAATCGATACTTGGTGTGGTGCAGAATCCGTGAACCATCGAGTTTTTGAGCGCAAGTTGCCCGAAGCCGTCGGGCGAGGGCACGCCTGCCTGGGTGTCACGCAGCGTCGCCAACAATCCCCTCACCCCTGCATAGGGAATAGTTAGGGGTGGCGGATATTGGCCTCCCGTGTGCTCCCGCTCGCGGTTGGCCAAAAAACAACCCCTTGGCGATGGTAGCCACGGCGCGGTGGTTGGAAGCACTAGCTAAAAAAACCGCTGTGGGCAAGCCTCGTCGACGGGGAGCAAAAGACCCTGGCGCAAGCGTCCTCACAAAGCGACCCCAGGTCAGGCGGGAACACCCGCTGAGTTTAAGCATATCAAAGCGGAGAAAAAAAACTTACAAGGATTCCCTTAGTAGCGGCGGCGAACCGGGAAGAGCCCAGCTTGAGAATCGGTCGCCCTCAGCGTCGAATTGTAGTCTGGAGAAGCGTCCTCAGCGGCGGACCGGGCCCAAGTCCCCTGGAAGGGGGCGCCGGGAAGTGTGAGCCCCGTCGTGCCCGGACCCTGTCGCACCACGAGGCGCTGTCGAGTCGGGTTGTTTGGGAATGCAGCCGTCGGGCGGTAAATTCCGTCCAAGGCTAAATCGGGTGAGAGACCGATGGCGAACAAGTACGCGAGGAAAGATGAAAAGGACTTTGAAAAGAGAGTCAAAGAGTGCTTGAAATTGTCGGGGGAGGAAGCGGATGGGGGCGGCGATGCGCCCGGTCGGATGTGGAGCGGCGGCCGGTCCGCCCGATCGGCTTCGGGGCGTGGACCGGCGAGGATTGCGGCGGCGTCAAAGCGCGGGCCCTTGATACGCCCGTGGAATGTCGTCGTTGCGATCGTGGATGGCAGCGCGCGCCGTCCGCGGCGTGCCTCGGCGCTGCGCGCTCCTGTCGTCGGCCTGCGGGCTCCCCATTCGACCCGTCTTGAAACACGGACCAAGGAGTCTGACATGTGTGCGAGTCAGCGGGCGAGAAAACCCGTAAGGCGTAAGGAAGCTAATTGGCGGGATCCCCGCCGGGGTTGCACCGCCGACCGACCTTGATCTTCTGAGAAGGGTTCAGTGTGAGCATACCTGTCGGGACCGAAAGATGGTGAACTATGCCTGGCGGGGCGAAGCCAGAGAGAAACTCTGGTGGAGGCCGAAGCGATCTGGCGTGCAAATCGTTCGTCTGACTTGGGTATAGGGGCGAAAGACTAATCGAACCATCTAGTAGCTGGTTCCCTCGAAGTTTCCCTCAGGATAGCTGGAGCCGGCTCGAGTTCTATCGGGTAAAGCCAATGATTAGAGGCATCGGGGCGCAACGCCCTCGACCTATTCTCAAACTTTAAATAGGTAGGGGCGGCGCGGCTGCTTGCCGTTGAGCCGTGCCATGGAATCGAGCTCCAAGTGGGCCATTTTTGGTAAGCAGAACTGGCGATGCGGGATGAACGGAAGCGGGTTCACGGTGCCCAACTCTGGCGCTAACCTAGAACCCACAAAGGGTGTTGGTCGATTAAGACAGCAGGGCGGTGGTCATGGAAGTCGAAATCCGCTAAGGAGTGTGTAACAACTCACCTGCCGAATCAACTAGCCCGAAAATGGATGGCGCTTAAGCGCGTGACCTACACCCGGCCGTCGGGGCAAGTGCCAGGCCCGATGAGTAGGAGGCGCGGCGGTCGCTGCAAAACCCAGGGCGCGAGCCGGGCGGCGCGCCGTCGGTGCAGATCTTGGTGGTAGTAGCAAATATTCAAATGAGAACTTTGAAGGCCGAAGGGGAAAGGTTCCATGTGAACGGCACTTGCACATGGGTTAGTCGATCCTAAGAGGCGGGGAAGCCCGTCCGCGCGCCCGTCTTGCGCGAGCCGAAAGGAATCGGGTTAAAATTCCTGAACCGGGGCGTGGCGGCTGGCGGCGCGTTAGGGAGTCGGATCGTCGGCGGGGGGGCGGGGAAGAGTTATCTTTTCTGTTTAACGGCCTGCCCACCCTGGAAAGCAGCTCAGCCGGAGGTAGGGTCCAGCGGCGGAAGAGCACCGCCGCGTCGCGTGGTGTCCGATCGTTCGGCGGCCCTTGAAAATCCGGAGGACGAGTGCCTCCACGCCCGGTCGTACTACTCATAACCGCATCAGGTCTCCAAGGTGAACAGCCTCTGGTCAATGGAACAATGTAGGCAAGGGAAGTCGGCAAAATGGATCCGTAACCTCGGGAAAAGGATTGGCTCTGAGGGCTGGGCACGGGGGTCCCAGTTCCGAACCCGTCGGCTGTCGGTGGACTGCTCGAGCTGCTCCCGCGGCGAGAGCGGGTCGCCGCGTGCCGGCCGGGGGACGGACTGGGAACGGCTCCTTCGAGGGCCTTCCCCGGGCGTCGAACAGTCGACTCAGAACTGGTATGGTCCCTGCGGATGGTCCGACTGTTTAATTAAAACAAAGCATTGCGATGGTCCCTGCGGATGCTCACGCAATGTGATTTCTGCCCAGTGCTCTGAATGTCAAAGTGAAGAAATTCAACCAAGCGCGGGTAAACGGCGGGAGTAACTATGACTCTCTTAAGGTAGCCAAATGCCTCGTCATCTAATTAGTAGCGCGCATGAATGGATTAACGAGATTCCCACTGTCCCTGTCTACTATCCAGCGAAACCACAGCCAAGGGAGCGGGCTTGGCGGAATCAGCGGGGAAAGAAGACCCTGTTGAGCTTGACTCTAGTCCGACTTTGTGAAATGACTTGAGAGGTGTAGCATAAGTGGGGGCGGAAGCGGCAAATCTGAAATACCACTACTTTTAACGTTATTTTACTTATTCCGTGAATCGGGGCGGGGCATTGCCCCTCTTTTTAGACCCAAGGCCCGCCCTCGGGCTCGATCAGCGAGAAGACATTGTCAGGTGGGGAGTTTGGCTGGGGCGGCACATCTGTTAAAAGATAACGCAGGTGTCTAAGATGAGCTCGAGAACAGAAATCTCGTGTGGAACAAAAGGGTAAAAGCTCGTTTGATTCTGATTTTCGATGCGAATACGAACCGTGGCGTGGCCTATCGATCCTTTAGACCTTGAATTTGAAGCTAGAGGTGTCAGAAAAGTTACCACAGGGATAACTGGCTTGTGGCAGCCAAGCGTTCATAAGCGGCGTTGCTTTTGATCCGCCGATGTCGGCTCTTCCTATCATTGTGAAGCAGAATTCACCAAGTGTTGGATTGTTCACCCACCAATAGGGAACGTGAGCTGGGTTTTAGACCGTCGTGAGACAGGTTAGTTTACCCCTACTGATGACAGCGTCGCGATAGTAATTCAACCTGAAATGCGAGAGGAACCGTTGATTCGCACAATTGGTCATCGCGCTTGGTTGAAAAGCCAGTGTGGCGCGAAGCTACCGTGCGCTGGATTATGACTGAACGCCTCTAAGTCAGAATCCGGGCTAGAAGCGCGCGCGGCGTGCCCGCCGCCGCCGATTGCCGACCAAGCAGTAGGGGCCTTTTGGCCCCCAAAGGCGCGTGCCGTTGGCTAAGTCCTCGCGACGGATGAGTCGGGGGGACTGACAATACAATTCCCACCGGCGGCGGGTAGAATCCTTTGCGGCGACTTAAATCGCGGCGGGGTATTGTAAGTGGCAGAGTGGCCTAGCTGCCACGATCCACTGAGATTCAGCCCTATGTCGCTCGA	Eukaryota	Archaeplastida	Viridiplantae	Streptophyta	Magnoliopsida	Celastrales	Celastraceae	Tripterygium	Tripterygium wilfordii	Eukaryota;Archaeplastida;Viridiplantae;Streptophyta;Magnoliopsida;Celastrales;Celastraceae;Tripterygium;Tripterygium_wilfordii
GCA_016880815|JABXYL010000146.1/76666-82422	1	GCA_016880815	458696	5757	GTCCCAGTCGTCGAGGAAAGCTACCTGGTTGATCCTGCCAGTAGTCATATGCTTGTCTCAAAGATTAAGCCATGCATGTCTAAGTATGAACTAATTCAGACTGTGAAACTGCGAATGGCTCATTAAATCAGTTATAGTTTGTTTGATGGTATCTACTACTCGGATAACCGTAGTAATTCTAGAGCTAATACGTGCAACAAACCCCGACTTCTGGAAGGGATGCATTTATTGGATAAAAGGTCAACGCGGGCTCTGCCCGTTGCTCTGTTGATTCATGATAACGGGCGGATCGGCGCGGCCATCGTGCGGCGGCGCATCATTCAAATTTCTGCCCTATCAACTTTCGATGGTAGGATGAGGCCTACCATGGTATTGACGGGTAGCGGAGGTGGGGTTCGATTCGGAGAGGAGCCTGAGAAAGCGGCTACCACATCCAAGGAAGGCAGCGGCGCGCAAATTACCCAATCGACCGGGGGAGGTAGTGACAATAAATAACAATACTGGGCTCAATGAGTCTGGTAATTGGAATGAGTACAATCTAAATCCCTTAACGAGGATCCATTGGAGGGCAAGTCTGGTGCCAGCAGCGCGGTAATTCCAGCTCAATAGCGTATATTTAAGTTGTTGCAGTTAAAAAGCTCGTAGTTGGATCTAGGGATGGGTTGAGCGGTCCGCCTTTGGTGTGCACCTTTCTTCCCGTCCCTATTGCGGCGATCGCTCCTGGCCTTAATTGGCGGGTCGTTCCTCGGCGCTGTTACTGAAGAAATTAGAGTGCTCAAAGCAAGCCTACGCTCTGGATACATTAGCATGGGATAACATCACAGGATTTCGGTCCTATTATGTTGGCCGGGATCGGAGTAATGATTAACGAGGGACGAGTCGGGGCATTCGTATTTCATAGTCAGAGGTGAAATTCTTGGATTTATGAAAGGCGAACAACTGCGAAAGCATTTGCCAAGGATGTTTTCATTAATCAGAACGAAAGTTGGGGGCTCGAAGGCGATCAGATACCGTCCTAGTCTCAACCATAAGCGATGCCGACCAGGGATCAGCGGATGTTGCTTTTAGGACTCCGCTGGCACCTTATGAGAAATCAAAGTTTTTGGGTTTCGGGGAGTATGGTCGCAAGGCTGAAACTTAAAGGAATTGACGGAAGGGCACCACCAGGAGTGGAGCCTGCGGCTTAATTTGACTCAACGGGGAAACTTACCAGGTCAGACATAGTAAGGATTGACAGACTGAGAGCTCTTTCTTGATTCTATGGGTGGTGGTGCATGGCCGTTCTTAGTTGGTGGAGCGATTTGTCTGGTTAATTCCGTTAACGAGCGAGACCTCAGCCTGCTAACTAGCTAGCGCGAAGGCATCCCTCCGCGGCCAGCTTCTTAGAGGGACTACGGCCGCTTAGGGCGAGGAAGTTTGAGGCAATAACAGGTCTGTGATGCCCTTAGATGTTCTGGGCGCGCGCGCGCTACACTGATGTATTCAACGAGTCTATAGCCTTGGCGACAGGCCGGGGGTAATCTTTGAAATTTCATCGTGATGGGGATAGATCATTGCAATTGTTGGTCTTCAACGAGGAATTCCTAGTAAGCGCGAGTCATCAGCTCGCGTTGACTACGTCCCTGCCCTTTGTACACACCGCCCGTCGCTCCTACCGATTGAATGGTCCGGTGAAGTGTTCGGATCGCGGCGGCGTGGGTGGTTCGCCGCTGGCGCGTCGTCGCGAAGTCCACTGAACCTTATCATTTAGAGGAAGGAGAAGTCGTAACAAGGTTTCCGTAGGTGAACCTGCGGAAGGATCATTGCCGAAACCTGCAAGGCAGAGCGACCCGCGAACAAGTGAAAACTAACGCGGCGATGGGCCTTTTGGGCGATTGCTCGAAGTCAAGGGAGGGATGTGGGAAACTACAGCCCCTCTTCCACGGGCACAACGAACCCCGACGCGAAGTGCGCCAAGGAACCAAAAAAGATGTGCGCTCCGCCGGCTTGGAAACAACAGTGTCGAAGGGGTTGCTTCGTCGTCCATATTATATATGAAGCGACTCTCGGCAGCAGCGGATATCTCGGCTCGCATCGATGAAGAGCGTGGCGAAATCGATACTTGGTGTGGTGCAGAATCCGTGAACCATCGAGTTTTTGAGCGCAAGTTGCGCCCGAAGCCGTCAGGCCGAGGGCACGCCTGCCTGGGTGTCGCGCAACGTCGCCAACAATCCCCTCACCCCCTGCATAGGGAATAGTTAGGGGTGGCGGATATTGGCCTCCCGTGTGCTCCCGCTCGCGGTTGGCCCAAAAAACAACCCCTTGGCGATGGTAGCCACGGCACGCGGTGGTTGGAAGCACTAGCTCCTTAAAAACCGCTGTGGGCAAGCCTCGTCGACGGGGAGCAAAAGACCCTGACGCAAGCGTCCTCACAAAGCGACCCCAGGTCAGGCGGGAACACCCGCTGAGTTTAAGCATATCAATAAGCGGAGGAAAAGAAACTTACAAGGATTCCCTTAACGGCGCGGCGAACGGGAAGAGCCCAGCTTGAGAATCGGTCGCCCTCAGCGTCAATTGTAGTCTGGAGAAGCGTCCTCAGCGGCGGACCGGGCCCAAGTCCCCTGGAAGGGGGCGCCGGAGAGGGTGAGAGCCCCGTCGTGCCCGGACCCTGTCGCACCACGAGGCGCTGTCGGCGAGTCGGGTTGTTTGGGAATGCAGCCCAAATCGGGCGGTAAATTCCGTCCAAGGCTAAATACGGGTGAGAGACCGATAGCGAACAAGTACCGCGAGGGAAAGATGAAAAGGACTTTGAAAAGAGAGTCAAAAAGTGCTTGAAATTGTCGGGAGGAAGCGGATGGGGGCGGCGATGCGCCCGGTCGGATGTGGAGGCGGCCGGTCCGCCCGATCGGCTTTCGGGGCGTGGACCGGCGAGGATTGCGGCGGCGTCAAAGCACGGGCCCTTGATACGCCCGTGGAATGTCGTCGTTGCGATCGTGGATGGAGCGCGCGCCGTCGCGGCGTGCCTCGGCACTGCGCGCTCCTGTCGTCGGCCTGCGGGCTCCCCATTCGACCCGTCTTGAAACACGGACCAAGAGTCTGACATGTGTGAGTCAGTCGGGCGAGAAAACCCGTAAGGCGTAAGGAAGCTAATTGGCGGGATCCCCCCGGGGTTGCACCGCCGACCGACCTTGATCTTCTGAGAAGGGTTCGGTGTGAGCATACCTGTCGGGACCGAAAGATGGTGAACTATGCCTGGCGGGGCGAAGCCAGAGAAACTCTGGTGGAGGCCCGAAGCGATACTGACGTGCAAATCGTTCGTCTGACTTGGGTATAGGGGCGAAAGACTAATCGAACCATCTAGTAGCTGGTTCCCTCCGAAGTTTCCCTCAGGATAGCTGGAGCCGGCTCGAGTTCTATCGGGTAAAGCCAATGATTAGAGGCATCGGGGCGCAACGCCCTCGACCTATTCTCAAACTTTAAATAGGTAGGGACGGCGCGGCTGCCGTTGAGCCGTGCCATGGAATCGAGCTCCAAGTGGGCCATTTTGGTAAGCAGAACTGGCGATGCGGGATGAACGGAAGCGGGTTTACGGTGCCCAACTCTGGCGCTAACCTAGAACCCACAAAGGGTGTTGGTCGATTAAGACAGCAGGACGGTGGTCATGGAAGTCGAAATCCGCTAAGGAGTGTGTAACGACTCACCTGCCGAATCAACTAGCCCGAAAATGGATGGCGCTTAAGCGCGTGACCTACACCCGGCCGTCGGGGCAAGTGCCAGGCCCGATGAGTAGGAGGGCGCGGCGGTCGCTGCAAAACCCAGGGCGCGAGCCGGGCGGAGCGGCCGTCGGTGCAGATCTTGGTGGTAGTAGCAAATATTCAAATGAGAACTTTGAAGGCCGAAGGGGAAAGGTTCCATGTGAACGGCACTTGCACATGGGTTAGTCGATCCTAAGAGGCGGGGAAGCCCGTCGATAGCGCGCGCGCCGCCCGTTGCGCGCGAGCCGAAAGGAATCGGGTTAAAATTCCTGAACCGGGGCGTGGCGGCTGGCGGCAAGCGTTAGGGAGTCGGATCGTCGGCGGGGGCCGGAAAGAGTTATCTTTTCTGTTTAACGGCCTGCCCACCCTGGAAACAGCTCAGCCGGAGGTAGGGTCCAGCGGCGGAAGAGCACCGCCGCGTCGCGTGGTGTCGATGCGTTCGGCGGCCCTTGAAAATCCGGAGGACCGAGTGCCTCCGCCCGGTCGTACTCATAACGCATCAGGTCTCCAAGGTGAACAGCCTCTGGTCAATGGAACAATGTAGGCAAGGGAAGTCGGCAAAATGGATCCGTAACCTCGGGAAAAGGATTGGCTCTGAGGGCTGGGCACGGGGTCCCAGTTCGAACCCGTCGGCTGTCGGTGGACTGCTCGAGCTGCTCCGCGGCGGCGGGGGTCGCCAGCGCGTGCCGGCGGGGGACGGACTGGGAGCGGCTCCTCGGGGGCCTTCCCGGGCGTCGAACAGTCGACTCAGAACTGGTGCGGACAAGGGAATCCGACTGTTTAATTAAAACAAAGCATTGCGATGGTCCCTGCGGATGCTCACGCAATGTGATTTCTGCCCAGTGCTCTGAATGTCAAAGTGAAGAAATTCAACCAAGCGCGGGTAAGCGGCGGGAGTAACTATGACTCTCTTAAGGTAGCCAAATGCCTCGTCATCTAATTAGTAGCGCGCATGAATGGATTAACGAGATTCCCACTGTCCCTGTCTACTATCCAGCGAAACCACAGCCAAGGGAGCGGGCTTGGCGGAATCAGCGGGGAAAGAAGACCCTGTTGAGCTTGACTCTAGTCCGACTTTGTGAAATGACTTGAGAGGTGTAGCATAAGTGGGGGCGGGAAGCGGCAAATCTGAAATACCACTACTTTTAACGTTATTTTACTTATTCCGTGAATCGGGCGGGGCATTGCCCCTCTTTTTAGACCCAAGGCCCGCCCCCTCGTGGCTCGATCAGCGGAAGACATTGTCAGGTGGGGAGTTTGGCTGGGGCGGCACATCTGTTAAAAGATAACGCAGGTGTCTAAGATGATGAGCTCAACGAGAACAGAAATCTCGTGTGGAACAAAAGGGTAAAAGCTCGTTTGATTCTGATTTCCGATGCGAATCGAACCGTGGCGTGGCCTATCGATCCTTTAGACCTTGAATTTGAAGCTAGAGGTGTCAGAAAAGTTACCACAGGGGGATAACTGGCTTGTGGCAGCCAAGCGTTCATAGCGGCGTTGCTTTTGATCCGCCGATGTCGGCTCTTCCTATCATTGTGAAGCAGAATTCACCAAGTGTTGGATTGTTCACCCACCAATAGGGAACGTGAGCTGGGTTTAGACCGTCGTGAGACAGGTTAGTTTTACCCTACTGATGACAGCGTCGCGATAGTAATTCAACCTGAAATGCGAGAGGAACCGTTGATTCGCACAATTGGTCATCGGCGCTTGGTTGAAAAGCCAGTGGCGCGAAGCTACCGTGCGCTGGATTATGACTGAACGCCTCTAAGTCAGAATCCGGGCTAGAAGCGGCGCGGCGTGCCCGCCGCCCGATTGCCGACCAGCAGTAGGGGCCTTTTGGCCCCAAAGGCGCGTGCCGTTGGCTAAGTCCTCGCGGACGGATGAGTCGCGGGGACGCCTGAAGTACAATTCCCCGGCGGCGGGTAGAATCCTTTGCAGGCGACTTAAATCGCGGCGGGGTATTGTAAGTGGCAGAGTGGCCTAGCTGCCACGATCCACTGAGATTCAGCCCTATGTCGCTCGA	Eukaryota	Archaeplastida	Viridiplantae	Streptophyta	Magnoliopsida	Celastrales	Celastraceae	Tripterygium	Tripterygium wilfordii	Eukaryota;Archaeplastida;Viridiplantae;Streptophyta;Magnoliopsida;Celastrales;Celastraceae;Tripterygium;Tripterygium_wilfordii
GCA_016880815|JABXYL010000146.1/90266-96031	1	GCA_016880815	458696	5766	TCGAGGAAAGCTACCTGGTTGATCCTGCCAGTAGTCATATGCTTGTCTCAAAGATTAAGCCATGCATGTCTAAGTATGAACTAATTCAGACTGTGAAACTGCGAATGGCTCATTAAATCAGTTATAGTTTGTTTGATGGTATCTACTACTCGGATAACCGTAGTAATTCTAGAGCTAATACGTGCAACAAACCCCGACTTCTGGAAGGGATGCATTTATTGGATAAAAGGTCAACGCGGGCTCTGCCCGTTGCTCTGTTGATTCATGATAACTTGACGGATCGCACGGCCATCGTGCCGGCGACGCATCATTCAAATTTCTGCCCTATCAACTTTCGATGGTAGGATGAGGCCTACCATGGTATTGACGGGTAACGGAGGGTAGGGTTCGATTCGGAGAGGAGCCTGAGAAGCGGCTACCACATCCAAGGAAGGCAGCGGCGCGCAAATTACCCAATCTGACACGGGGGGGTAGTGACAATAAATAACAATACTGGGCTCAATGAGTCTGGTAATTGGAATGAGTACAATCTAAATCCCTTAACGAGGATCCATTGGAGGGCAAGTCTGGTGCCAGCAGCGCGGTAATTCCAGCTCAATAGCGTATATTTAAGTTGTTGCAGTTAAAAAGCTCGTAGTTGGATCTAGGGATGGGTTGAGCGGTCCGCCTTTGGTGTGCACCTTTCTTCCCGTCTCTATTGCGGCGATCGCTCCTGGCCTTAATTGGCGGGTCGTTCCTCGGCGCTGTTACTTTGAAGAAATTAGAGTGCTCAAAGCAAGCCTACGCTCTGGATACATTAGCATGGGATAACATCACAGGATTTCGGTCCTATTATGTTGGCCTTCGGGATCGGAGTAATGATTAACGAGGGACAGTCGGGGCATTCGTATTTCATAGTCAGAGGTGAAATTCTTGGATTTATGAAAAGGCGAACAACTGCGAAAGCATTTGCCAAGGATGTTTTCATTAATCAGAACGAAAGTTGGGGGCTCGAAGGCGATCAGATACCGTCCTAGTCTCAACCATAAGCGATGCCGACCAGGGATCAGCGGATGTTGCTTTTAGGACTCCGCTGGCACCTTATGAGAAATCAAAGTTTTTGGGTTCGGGAGTATGGTCGCAAGGCTGAAACTTAAAGGAATTGACGGAAGGGCACCACCAGGAGTGGAGCCTGCGGCTTAATTTGACTCAAACGGGGAAACTTACCAGGTCAGACATAGTAAGGATTGACAGACTGAGAGCTCTTTCTTGATTCTATGGGTGGTGGTGCATGGCCGTTCTTAGTTGGTGGAGCGATTTGTCTGGTTAATTCCGTTAACGAACGAGACCTCAGCCTGCTAACTAGCTACGCGAAGGCATCCCTCCGCGGCCAGCTTCTTAGAGGGACTACGGCCGCTTAGGCCGAGGAAGTTTGAGGCAATAACAGGTCTGTGATGCCCTTAGATGTTCTGGGCCGCCCGCGCGCTACACTGATGTATTCAACGAGTCTATAGCCTTGGCCGACAGGCCCGGGTAATCTTTGAAATTTCATCGTGATGGGGATAGATCATTGCAATTGTTGGTCTTCAACGAGGAATTCCTAGTAAGCGCGAGTCATCAGCTCGCGTTGACTACGTCCCTGCCCTTTGTACACACCGCCCGTCGCTCCTACCGATTGAATGGTCCGGTGAAGTGTTCGGATCGCGGCGACGTGGGTGGTTCGCCGCTGGCGACGTCGCGAAGTCCACTGAACCTTATCATTTAGAGGAAGGAGAAGTCGTAACAAGGTTTCCGTAGGTGAACCTGCGGAAGGATCATTGTCCGAAACCTGCAAGGCAGAGCGACCCGCGAACAAGTGAAAACTAACGCGGCGATGAGCCTTTTGGGCGATTGCTCGAAGTCCAAGGGAGGGATGTGGGAAACTACAGCCCCTCTTCCCGGGCACAACGAACCCGGCGCGAAGTGCGCCAAGGAACCAAAAAAGATGTGCGCTCCTTCGGCTTGGAAACAGTGTCGTAGGGGTTGCCGTCGTCCATATTATATATGAAGCGACTCGGCAGCGGATATCTCGGCTCTCGCATCGATGAAGAGCGTGGCGAAAATCGATACTTGGTGTGTGGTGCAGAATCCGTGAACCATCGAGTTTTTGAGCGCAAGTTGCGCCCGAAGCCGTCAGGCCGAGGGCACGCCTGCCTGGGTGTCGCGCAGCGTCGCCAACAATCCCCTCACCCCTGCATAGGGAATAGTTAAGGGTGGCGGATATTGGCCTCCCGTGTGCTCCCGCTCGCGGTTGGCCAAAAAACAACCCCTTGGCGATGGTAGCCACGGCACGCGGTGGTTGGAAGCACTAGCTCCTTAAAAACCGCTGTGGGCAAGCCTGCGTCGACGGGGAGCAAAAGACCCTGGCGCAAGCGTCCTCACAAAGCGACCCCAGGTCAGGCGGGAACACCCGCTGAGTTTAAGCATATCAATAAGCGGAGAAAAAAAACTTACAAGGATTCCCTTAGTAACGGCGGCGAACCGGGAAGAGCCCAGCTTGAGAATCGGTCGCCCTCAGCGTCAATTGTAGTCTGGAGAAGCGTCCTCAGCGGCGGACCGGGCCCAAGTCCCCTGGAAGGGGGGGCGCCGGAGAAGTGTGAGCCCCGTCGTGCCCGGACCCTGTCGCACCACGAGGCGCTGTCGGCGAGTCGGGTTGTTTGGGAATGCAGCCCAAATCGGGCGGTAAATTCCGTCCAAGGCTAAATCGGGCGAGAGACCGATGGCGAACAAGTACGCGAGGAAAGATGAAAAGGACTTTGAAAAGAGAGTCAAAAGTGCTTGAAATTGTCGGGGAGGAAGCGGATGGGGGCGGCGATGCGCCCGGTCGGATGTGGAGCGGCGGCGTCCGCCCGATCGGCTTCGGGACGTGGACCGACGAGGATTGCGGCGGCGTCAAAGCGCGGGCCCTTGATACGCCCGTGGAATGTCGTCGTTGCGATCGTGGATGGCAGCGCGCGCCGTCGCGGCGTGCCTCGGCTGCTGCGCGCTCCTGTCGTCGGCCTGCGGGCTCCCCATTCGACCCGTCTTGAAACACGGACCAAGGAGTCTGACATGTGTGCGAGTCAACGGGCGAGAAAACCCGTAAGGCGTAAGGAAGCTAATTGGCGGGATCCCCTTCGGGGGTTGCACCGCCGACCGACCTTGATCTTCTGAGAAGGGTTCGGTGAGAGCATACCTGTCGGGACCGAAAGATGGTGAACTATGCCCGGCCAGGACGAAACCAGGGGAAACCCTGGCGGAGGTCCGCAGCGGTTCTGACGTGCAAATCGATCGTCCGAGCTGGGTATAGGGGCGAAAGACTAATCGAACCATCTAGTAGCTGGTTCCCTCCGAAGTTTCCCTCAGGATAGCTGGAGCCCGGCTCGAGTTCTATCGGGTAAAGCCAATGATTAGAGGCATCGGGGGCGCAACGCCCTCGACCTATTCTCAAACTTTAAATAGGTAGGACGGCGCGGCTGCTGCCGTTGAGCCGTGCCATGGAATCGAGCTCCAAGTGGGCCATTTTTGGTAAGCAGAACTGGCGATGCGGGATGAACCGGAAGCGGGTTACGGTGCCCAACTCTGGCGCTAACCTAGAACCCACAAAGGGTGTTGGTCGATTAAGACAGCAGGACGGTGGTCATGGAAGTCGAAATCCGCTAAGGAGTGTGTAACAACTCACCTGCCGAATCAACTAGCCCCGAAAATGGATGGCGCTTAAGCGCGTGACCTACACCCGGCCGTCGGGGCAAGTGCTGAGGCCCGATGAGTAGGAGGGCGTGGCGGTCGCTGCAAAACCCAGGGCGCGAGCCGGGCGGAGCGGCCGTCGGTGCAGATCTTGGTGGTAGTAGCAAATATTCAAATGAGAACTTTGAAGGCCGAGAGGGGAAAGGTTCCATGTGAACGGCACTTGCACATGGGTTAGTCGATCCTAAGAGGCGGGGAAGCCCGTCCGATAAGCGCCGCGCCGTCGTGCGCGCGAGCCGAAAGGAATCGGGTTAAAATTCCTGAACCGGGGCGTGGCGGCTGGCGGCAGCGTTAGGGAGTCGGATCGTCGGCGGGGGCGGAAAGAGTTATCTTTTCTGTTTAACGGCCTGCCCACCCTGGAAACAGCTCAGCCGGAGGTAGGGTCCAGCGGCGGAAGAGCACCGCCGCGTCGCGTGGTGTCGATGCGTTCGGCGGCCCTTGAAAATCCGGAGGAGTGCCTGCCTCCACGCCCGGTCGTACTCATAACCGCATCAGGTCTCCAAGGTGAACAGCCTCTGGTCAATGGAACAATGTAGGCAAGGAAGTCGGCAAAATGGATCCGTAACCTCGGGAAAAGGATTGGCTCTGAGGGCTGGGCACGGGGTCCCAGTTTCGACCCGTCGGCTGTCGGTGGACTGCTCGAGCTGCTCCGCGGCGAGGCGGGTCGCCAGCGTGCCGGCCGGGGACGGACTGGGAGCGGCTCCTTCGGGGGCCTTCCCGGGCGTCGAACAGTCGACTCAGAACTGGTGCGGACAAGGGAATCCGACTGTTTAATTAAAACAAAGCATTGCGATGGTCCCTGCGGATGCTCACGCAATGTGATTTCTGCCCAGTGCTCTGAATGTCAAAGTGAAGAAATTCAACCAAAGCGCGGGTAAGCGGCGGGAGTAACTATGACTCTCTTAAGGTAGCCAAATGCCTCGTCATCTAATTAGTGTGTGGCGCATGAATGGATTAACGAGATTCCCACTGTCCCTGTCTACTATCCAGCGAAACCACAGCCAAGGGAGCGGGCTTGGCGGAATCAGCGGGGAAAGAAGACCCTGTTGAGCTTGACTCTAGTCCGACTTTGTGAAATGACTTGAGAGGTGTAGCATAAGTGGGGCGGAAGCGGCAAATCTGAAATACCACTACTTTTAACGTTATTTTACTTATTCCGTGAATCGGGGCGGGGCATTGCCCCTCTTTTTAGACCCAAGGCCCGCCCTCGGCCCGGCTTCGATCAGCGAGAAGACATTGTCAGGTGGGGAGTTTGGCTGGGGCGGCACATCTGTTAAAAGATAACGCAGGTGTCTCTAAGATGAGCTCAACGAGAACAGAAATCTCGTGTGGAACAAAAGGGTAAAAGCTCGTTTGATTCTGATTTCCGATGCGAATACGAACCGTGGCGTGGCCTATCGATCCTTTAGACCTTGAATTTGAAGCTAGAGGTGTCAGAAAAGTTACCACAGGGATAACTGGCTTGTGGCAGCCAAGCGTTCATAGCGGCGTTGCTTTTGATCCTTCGATGTCGGCTCTTCCTATCATTGTGAAGCAGAATTCACCAAGTGTTGGATTGTTCACCCACCAATAGGGAACGTGAGCTGGGTTTTGACCGTCGTGAGACAGGTTAGTTTTACCCCCTACTGATGACAGCGTCGCAATAGTAATTCAACCTGAAATGCGAGAGGAACCGTTGATTCGCACAATTGGTCATCGGCGCTTGGTTGAAAAGCCAGTGGCGTGAAGCTACCGTGCGCTGGATTATGACTGAACGCCTCTAAGTCAGAATCCGGGCTAGAAGCGGCAGCGTGGCGTGCCCGCCGCCGATTGCCGACCAGCAGTAGGGGCCTTTTGGCCCCCAAAGGCACGTGCCGTTGGCTAAGTCCTCGCGACGGATGAGTCGCGGGGACGCTGAAGTACAATTCCCACCCGGCGGCGGGTAGAATCCTTTGCAGGCGACCATCTGCGCGGCGGGGTATTGTAAGTGGCAGAGTGGCCTAGCTGCCACGATCCACTGAGATTCAGCCCTATGTCGCTCGA	Eukaryota	Archaeplastida	Viridiplantae	Streptophyta	Magnoliopsida	Celastrales	Celastraceae	Tripterygium	Tripterygium wilfordii	Eukaryota;Archaeplastida;Viridiplantae;Streptophyta;Magnoliopsida;Celastrales;Celastraceae;Tripterygium;Tripterygium_wilfordii
GCA_016880835|JABYPZ010001185.1/13419-7595	2	GCA_016880835	231936	5825	TGATCAAGGTAGTTACCTGGTTGATCCTGCCAGTAGTCATATGCTTGTCTCAAAGATTAAGCCATGCATGTCTAAGTATAAGCAAAAAACCGTACAGTGAAACTGCGAATGGCTCATTAAATCAGTTATCGTTTATTTGATAGTACCTTACTACTTGGATAACCGTGGTAATTCTAGAGCTAATACATGCTAAAAATCCCGACTTCTCGAAGGGATGTATTTATTAGATAAAAAACCAATGCCTTCGGGCTCCTTGGTGATTCATGATAACTTAACGAATCGCATGGCCTTGCGCCGGCGATGGTTCATTCAAATTTCTGCCCTATCAACTGTCGATGGTAGGATAGTGGCCTACCATGGTCTCAACGGGTAACGGGGAATTAGGGTTCGATTCCGGAGAGGGAGCCTGAGAAACGGCTACCACATCCAAGGAAGGCAGCAGGCGCGCAAATTACCCAATCCCGACACGGGGAGGTAGTGACAATAAATACTGATACAGGGCTCTTTTGGGTCTTGTAATTGGAATGAGTACAATTTAAATCCCTTAACGAGGAACAATTGGAGGGCAAGTCTGGTGCCAGCAGCCGCGGTAATTCCAGCTCCAATAGCGTATATTAAAGTTGTTGCAGTTAAAAAGCTCGTAGTTGAACCTTGGGTTCTGGCTGGCCGGTCCGCCTCACCGCGTGCACTGGTCCGGCCGAACCTTTCCTTCTGGCTAACCGCATGCTCTTCACTGAGTGTGTAATTAGGGGATCCAGGACTTTTACTTTGAAAAAATTAGAGTGTTCAAAGCAGGTGTGTGCTCGAATACGTTAGCATGGAATAATAGAATAGGACGTGTGGTTCTATTTTGTTGGTTTCTAGGACCGCCGTAATGATTAATAGGGATAGTCGGGGGCATCAGTATTCAATTGTCAGAGGTGAAATTCTTGGATTTATTGAAGACTAACTACTGCGAAAGCATTTGCCAAGGATGTTTTCATTAATCAGTGAACGAAAGTTAGGGGATCGAAGACGATCAGATACCGTCGTAGTCTTAACCATAAACTGTGCCGACTAGGGATCGGGCGATGTTCTTTTACTGACTCGCTCGGCACCTTACGAGAAATCAAAGTCTTTGGGTTCTGGGGGGAGTATGGTCGCAAGGCTGAAACTTAAAGGAATTGACGGAAGGGCACCACCAGGAGTGGAGCCTGCGGCTTAATTTGACTCAACACGGGAAATCTCACCAGGTCCAGACACATTGAGGATTGACAGATTGAGAGCTCTTTCTTGATCATGTGGGTGGTGGTGCATGGCCGTTCTTAGTTGGTGGAGCGATTTGTCTGCTTAATTGCGATAACGAACGAGACCTTATCCTGCTAAATAGCCCGGCCAGAGGTATCCGGTCGCCGGCTTCTTAGAGGGACCATCGGCTCAAGCCGAAGGAAGTTTGAGGCAATAACAGGTCTGTGATGCCCTTAGATGTTCTGGGCCGCACGCGCGCTACAATGGCAGAGCCAACGAGTTCATCGCCTTGGCCGAAAGGTTTGGGTAATCTTGTTAAACTCTGTCGTGTTGGGGATAGAGCATTGCAATTATTGCTCTTCAACGAGGAATTCCTAGTAAGCGCAAGTCATCACCTTGCGTTGATTACGTCCCTGCCCTTTGTACACACCGCCCGTCGCTACTACCGATTGAACGGCCAAGTCAGGCCTTCGGACGGACACAGGAAGATCGGCAACGACCATCCAGTGGCTGAAAGTTGGTCAAACTTGGTCGTTTAGAGGAAGTAAAAGTCGTAACAAGGTTTCCGTAGGTGAACCTGCGGAAGGATCATTAAAGAGGCACGGGCGAAAATAAAAAACCCCCAAATGGATGCCCGTAGTCCTATAAACCTATCAGTGTACCTCTCCACGTTGCTTCCGTGTGGCCAGGGGCTTTGGCCAGCGATGCCGGCTCCGCGGGTTTTCGCCCCCCATTTGTTGGGGGGTGAGTTGCCCGGCCCACGGGAGGAATTCTCCAAACTCTTGATTGAAAAAAGAACGTATGCCATATATAAAGAAAAAAAAGTTTAAAACTTTCAACAACGGATCTCTTGGTTCTCGCATCGATGAAGAACGCAGCGAAATGCGATAAGTAATGTGAATTGCAGAATTCAGTGAATCATCGAATCTTTGAACGCACATTGCGCCCTCCGGTATTCCGGAGGGCATGCCTGTTCGAGCGTCAGCATAACAAAACCTCAAGCACCCTTGTGAAAGAGGGTTGGCTTGGTCATTGGCGGTGGTGGGGCGATTCGCCCCACTCTGCTGAAATGTATGGGTGGTGTCTTCCCTCCCTAGGCCTTTGACGTAGTATGGTGGTGAAAATAGTACACAACCCCCTCCGTCTAAACGTTGCCTGCATGGAGCCTGGAAGGCGCCCTCCCTAACAAAGAAAACCCCCCCACTTTTTTTGACCTCGGATCAGGTAGGGATACCCGCTGAACTTAAGCATATCAATAAGCGGAGGAAAAGAAACCAACAGGGATTGCCTCAGTAACGGCGAGTGAAGCGGCAAGAGCTCAAATTTGAAATCTGGCATCCACCGGGTGTCCGAGTTGTAATTTGGAGAGGCATCTTCCTGGTTAGGCACTTGCCTATGTTCCTTGGAACAGGACGTCGCAGAGGGTGAGAATCCCGTGCACGGCAAGCCCGCCTATACCGCTGTGAAGCGCCTTCGAAGAGTCGAGTTGTTTGGGAATGCAGCTCAAAATGGGTGGTAAATTTCATCTAAAGCTAAATACCGGCGAGAGACCGATAGCGCACAAGTAGAGTGATCGAAAGATGAAAAGCACTTTGAAAAGAGAGTTAAAAAGTACGTGAAATTGTTGAAAGGGAAGCGCTTGAGACCAGACTCGGGCCTTGGTGATCAGCGGTCCTTCTGGGCCGTGCACTCGCCTTGGCTTCGGGCCAGCATCGGTTGGGATGGCGGGATAAAGGCCCTGGGAATGTGGCTCCTCTCGGGGAGTGTTATAGCCCTGGGCGCAATGCCGCCAATGACTCCGACCGAGGAACGCGCCTTCACCGGCACGGATGCTGGCGTAATGGTCTTCAGCGACCCGTCTTGAAACACGGACCAAGGAGTCTAACATCTATGCGAGTGTTTGGGTGCAAAAAACCCTTGCGCGGAATGAAAGTGAACGGAGGTGGGAACCCCCTCGAGGGGTGCACCATCGACCGATCCTGATGTCTTCGGATGGATTTGAGTAGGAGCATAGCTGTTGGGACCCGAAAGATGGTGAACTATGCCTGAATAGGGTGAAGCCAGAGGAAACTCTGGTGGAGGCTCGCAGCGGTTCTGACGTGCAAATCGATCGTCAAATTTGGGTATAGGGGCGAAAGACTAATCGAACCATCTAGTAGCTGGTTCCTGCCGAAGTTTCCCTCAGGATAGCAGTAACGATCTCAGTTTTATGAGGTAAAGCGAATGATTAGAGGCCTTGGGGTTGAAATAACCTTAACCTATTCTCAAACTTTAAATATGTAAGAAGTCCTTGTTCCTTCGTTGAACGTGGACACTTGAATGTACCGTTACTAGTGGGCCATTTTTGGTAAGCAGAACTGGCGATGCGGGATGAACCGAACGCGAGGTTAAGGTGCCGGAATGCACGCTCATCAGACACCACAAAAGGTGTTAGTTCATCTAGACAGCAGGACGGTGGCCATGGAAGTTGGAATCCGCTAAGGAGTGTGTAACAACTCACCTGCCGAATGAACTAGCCCTGAAAATGGATGGCGCTCAAGCGTGCTACCCATACCTCGCCGCCATGGTAGAAACGATGCCATGGCGAGTAGGCAGGCGTGGAGGTCCCGTGACGAAGCCTAGGGAGCGATCCCGGGTAGAACGGCCTCCAGTGCAGATCTTGGTGGTAGTAGCAAATACTCAAATGAGAACTTTGAGGACTGAAGTGGGGAAAGGTTCCATGTGAACAGCAGTTGGACATGGGTAAGTCGATCCTAAGAGATAGGGGAACTCCGTTTGAAAGTGCGCAATGCGCGCCGCCCTCATCGAAAGGGAAGCCGGTTAAAATTCCGGCACCTGGATATGGATTCTCCACGGCAACGTAACTGAACTCGGAGACATCGGCGGGGGCCCTGGGAAGAGTTCTCTTTTCTTCTTAACGGCCCGTCACCCTGAAATCGGTTTGTCCGGAGCTAGGGTTCGATGGCCGGCAGAGCACTGCACCTTTGCAGTGTCCGGTGCGCTCCCGACGACCCTTGAAAATCCGGGGGAAGGAACAGTTTTCATGCCAGGTCGTACTCATAACCGCAGCAGGTCTCCAAGGTGAAAAGCCTCTAGTTGATGGAACAATGTAGATAAGGGAAGTCGGCAAAATAGATCCGTAACTTCGGGAAAAGGATTGGCTCTAAGGGTTGGGTGCGCTGGGCCTTGGGAACAAGCCCTGGGACCAGGTGGAGGCTAGCCGGGCAACTGGCCGGACTCTGCCAGGACTCGGTGGTGGAAGCCCTTGGCTGGCTCTCGCGGGCCTTCCGGCGTACGCTTAACAACCGACTTAGAACTGGTACGGACAAGGGGAATCTGACTGTCTAATTAAAACATAGCATTGCGATGGCCGGAAAGCGGTGTTGACGCAATGTGATTTCTGCCCAGTGCTCTGAATGTCAAAGTGAAGAAATTCAACCAAGCGCGGGTAAACGGCGGGAGTAACTATGACTCTCTTAAGGTAGCCAAATGCCTCGTCATCTAATTAGTGACGCGCATGAATGGATTAACGAGATTCCCACTGTCCCTATCTACTATCTAGCGAAACCACAGCCAAGGGAACGGGCTTGGCAGAATCAGCGGGGAAAGAAGACCCTGTTGAGCTTGACTCTAGTTTGACATTGTGAAAAGACATAGGGGGTGTAGAATAGGTGGGAGCTACGGCGCCGGTGAAATACCACTACCCTTATCGTTTTTTTACTTAATCAATGAAGCGGAGCTGGACTTCACCGTCCAACTTCTAGTGTTAAGGTCCTCTCGAGGGCCGATCCGGGTTGATGACATTGTCAGGTGGGGAGTTTGGCTGGGGCGGCACATCTGTTAAACCATAACGCAGGTGTCCTAAGGGGGACTCATGGAGAACAGAAATCTCCAGTGGAACAAAAGGGTAAAAGTCCCCTTGATTTTGATTTTCAGTGTGAATACAAACCGTGAAAGCGTGGCCTATCGATCCTTTAGTCCCTCGAAATTTGAGGCTAGAGGTGCCAGAAAAGTTACCACAGGGATAACTGGCTTGTGGCAGCCAAGCGTTCATAGCGACGTTGCTTTTTGATCCTTCGATGTCGGCTCTTCCTATCATACCGAAGCAGAATTCGGTAAGCGTTGGATTGTTCACCCACTAATAGGGAACGTGAGCTGGGTTTAGACCGTCGTGAGACAGGTTAGTTTTACCCTACTGATGACCGTCGTCGCAATAGTAATTCAACTTAGTACGAGAGGAACCGTTGATTCAGATAATTGGTTTTTGCGGCTGTCCGAAAGGGCAGTGCCGCGAAGCTACCATCTGCTGGATTATGGCTGAACGCCTCTAAGTCAGAATCCATGCTAGAAAGCGATGATTCTCATTCCCGCACATCGTAGTGGAATACGGATAGGCCGTTCACCTGGACGGCCCAGCATCGTAGTAGGCCGGCAACGGGGTGCTCAGCGGAAGAGCTGGGCTCCCTCGCCGGCGGAGAGCAATTTGACAATGGGCGGTGATAAATCCTTTGCAGACGACTTAAGTGTATGGCGCGGTGTTGTAAGCGGTAGAGTAGCCTTGTTGTTACGATCCGCTGAGACTAAACCGTCCGCCGTCT	Eukaryota	Opisthokonta	Fungi	Ascomycota	Pezizomycetes	Pezizales	Rhizinaceae	Phymatotrichopsis	Phymatotrichopsis omnivora	Eukaryota;Opisthokonta;Fungi;Ascomycota;Pezizomycetes;Pezizales;Rhizinaceae;Phymatotrichopsis;Phymatotrichopsis_omnivora
GCA_016906365|RCMQ01000081.1/67408-73727	1	GCA_016906365	29920	6320	GGAGGATATTAACCTGGTTGATCCTGCCAGTAGTCATACGCTTGTCTCAAAGATTAAGCCATGCATGTCTAAGTATAAACAATTTTGTACTGTGAAACTGCGAATGGCTCATTATATCAGTTATAGTCTACTCGATAGTACCTTACTACTTGGATACCCGTAGTAATTCTAGAGCTAATACATGCATAAATACCCAACTGCTTGTCGGGCGGGTAGCATTTATTAGATTGAAACCAATGCAGTCTTCGGGCTGGTATTGTGTTGAGTCATAATAACTGTGCGGATCGCGCTTTTGCGCGATAAGTCGATTGAGTTTCTGCCCTATCAGCTTTGGATGGTAGGATATGGGCCTACCATGGCATTAACGGGTAACGGGGAATTAGGGTTTGATTCCGGAGAGGGAGCCTTAGAAACGGCTACCACATCCAAGGAAGGCAGCAGGCGCGTAAATTACCCAATCCTGACACAGGGAGGTAGTGACAATAAATAACAATGCTCTGGCTCTTCGAGTCGGGCAATTGGAATGAGAACAATTTAAATCCCTTAACGAGGATCAATTGGAGGGCAAGTCTGGTGCCAGCAGCCGCGGTAATTCCAGCTCCAATAGCGTATATTAAAGTTGTTGCAGTTAAAAAGCTCGTAGTTGGATTTCTGTTTTGGATGTCCGGTCCGCTCCCTCTGGGAGTGTGTACTTATGGATGTTCGAGGCATTTTTTGTGAGGCTGCCTTTCTGCCATTAAGTTGGTGGGTTGGTGGGCTTGCATCGTTTACTGTGAAAAAATTAGAGTGTTTAAAGCAGGCGTTTGCTCATTTGAATACATTAGCATGGAATAATAAGATACGGCCTTGGTGGTCTATTTTGTTGGTTTGCACACCAGGGTAATGATTAATAGGGACAGTTGGGGGTATTCATATTTCAGCGTCAGAGGTGAAATTCTTGGATCGCTGAAAGATGAGCTTAGGCGAAAGCATTTACCAAGGATGTTTTCATTAATCAAGAACGAAAGTTAGGGGATCGAAGATGATTAGATACCATCGTAGTCTTAACCATAAACTATGCCGACTCGGGATTGGCAGTCGTTTACTTTAAATGACCTTGTCAGCACCGTATGAGAAATCAAAGTCTTTGGGTTCCGGGGGGAGTATGGTCGCAAGGCTGAAACTTAAAGGAATTGACGGAAGGGCACCACCAGGAGTGGAGCCTGCGGCTTAATTTGACTCAACACGGGAAAACTTACCAGGTCCAGACATAGTAAGGATTGACAGATTGAGAGCTCTTTCTTGATTCTATGGGTGGTGGTGCATGGCCGTTCTTAGTTGGTGGAGTGATTTGTCTGGTTAATTCCGTTAACGAACGAGACCTCCGCGTGCTAAATAGTTCCGCTTACCATTTTTGGTAGGTTTGTGGACTTCTTAGAGGGACTTTTGGGTAATCAAACCAAAGGAAGTTGGAGGCAATAACAGGTCTGTGATGCCCTTAGATGTTCTGGGCCGCACGCGCGCTACACTGATGCGTTCAACGAGTATACAACCTTGATCGATAGGTCTGGGTAATCTTGTGAATGCGCATCGTGCTAGGGATAGACTGTTGCAATTTTCAGTCTTGAACGAGGAATTCCTAGTAAACGCAAGTCATCAGCTTGCATTGATTACGTCCCTGCCCTTTGTACACACCGCCCGTCGCACCTACCGATTGAATGACTCGGTGAAAAATTGGGACCGTGAGTCCGTTTGCTTCATTGCGAGTGGATTGATGGGAACTTTTTTAAACCTCGCCATTTAGAGGAAGGTGAAGTCGTAACAAGGTTTCCGTAGGTGAACCTGCGGAAGGATCATTACCACACCTAAAAACTTTCCACGTGAACCGTTTCAAACCAAATAGTTGGGGGTCTTGTCTGGTGGCGGCTGCTGGCTTTATTGTTAGCGGCTGCTGCTGGGTGAGCCCTATCATGGCGAGCGTTTGGGCTTCGGCCTGAGCTAGTAGCTTTTCTTTTAAACCCATTCCTTAATACTGATTATACTGTGGGGACGAAAGTCCTTGCTTTTAACTAGATAGCAACTTTCAGCAGTGGATGTCTAGGCTCGCACATCGATGAAGAACGCTGCGAACTGCGATACGTAATGCGAATTGCAGGATTCAGTGAGTCATCGAAATTTTGAACGCATATTGCACTTCCGGGTTAGTCCTGGGAGTATGCCTGTATCAGTGTCCGTACATCAAACTTGGCTTTCTTCCTTCCGTGTAGTCGGTGGAGGAGATGCCAGATGTGAAGTGTCTTGCGGCTGGTTTTCGGACCGACTGCGAGTCCTTTTAAATGTACTGAACTGTACTTCTCTTTGCTCGAAAAGCGTGGCGTTGCTGGTTGTGGAGGCTGCTATTGTAGCAAGTTGGCGACCGGTTTGTCTGCTGCGGCGTTAATGGAAGAGTGTTCGATTCGCGGTATGGTTGGCTTCGGCTGAACAATGCGCTTATTGGATGTTTTTTCTGCTGTGGCGTGATGGACCGGTGAACCATAGCTCAGTTGCTTGGCTTTTGAATCGGCTTTGCTGTTGCGAAGTAGAGTGGCGGCTTCGGCTGTCGAGGGTCGATCCATTTGGGAAATGTGTGTGTACTTCGGTATGCATCTCAATTGGACCTGATATCAGGCAAGATTACCCGCTGAACTTAAGCATATCAATAAGCGGAGGAAAAGAAACTAACAAGGATTCCCCTAGTAACGGCGAGTGAAGCGGGAAGAGCTCAAGCTTAAAATCTCCGTGCAAGTTTTGTGCGGCGAATTGTAGTCTATAGAGGCGTGGTCAGCGTGGGCGCTTGGGGCAAGTTCCTTGGAAGAGGACAGCATGGAGGGTGATACTCCCGTTCATCCCTGAGTTGCTCGTGCGTACGGCCCGTTTTCTTTGAGTCGCGTTGTTTGGGAATGCAGCGCAAAGTAGGTGGTAAATTCCATCTAAAGCTAAATATTGGTGCGAGACCGATAGCGAACAAGTACCGTGAGGGAAAGATGAAAAGAACTTTGAAAAGAGAGTTAAAGAGTACCTGAAACTGCTGAAAGGGAACCGAATCGTTTCCAGTGTCTATAATCCGTGGTATATTTCATTGGCGAGTGTGTGCGTGCGTGTGCTGTGGCAGCGGCTTTTTAGGCTGCGCTCGGCGTGTGTGCTGTGTGTGCTTGCTGGTGCCCTGTACTGCGGTGGGACGTCAAGGTCAGTTCGTATGCTGCGGGAAATGGCTGCCGAGGAGGTAGGGCTTACGCTTGCGTTTGTCTGTTATATCTTGGTGGACGAGTAGTCGCGGTTGGGACTGAGGTGCCTACAACGTGCTTTTGAGTGGGTTTGTGTCTCCGTGTGCGCCGTGTGCGGATAGCTTGCTATGCGTGTGTGGTTGTGTGTGGATTGATGCGGGCTTTAACTTGTTGCCGTTCGGGACGTTGACGAAATGGAGCGATTCGACCCGTCTTGAAACACGGACCAAGGAGTCTAACATGTGTGCAAGTGTTAGGGTGTGGAAACCCCAGCGCGAAATGAAAGTAAAGGGCAACGTAAGTTGTCTGAGGTAGGAAATGCTGTGGGCTTCGGTCTGCGGTGTGGCACTATCGACCGATCATGAACCTTCGTGGTGAAAGATTTGAGTTTGAGCACATATGTTGGTACCCGAAAGATGGTGAACTATGCCTGAGTAGGGTGAAGCCAGGGGAAACTCTGGTGGAAGCTCGTAGCGATTCTGACGTGCAAATCGATCGTCAAACTTGGGTATAGGGGCGAAAGACTAATCGAACCATCTAGTAGCTGGTTCCCTCCGAAATTTCCCTCAGGATAGCAGCAACTTATTTACGATAGTTTTATGAGGTAAAGCGAATGATTAGAGGATTCGGGGAAGAAACTTCCTCGACCTATTCTCAAACTTTAAATCTGTAAGACCTGCAGGTTTCTTAATTGAACTTGTGGATGTGAATATCAAGTTGCTAGTGGGCCATACGGGGTAAGCTCGTCTGGCGATGCGGGATGAACCGAACGCAAAGTTAAAGTGCCAAAATGCTCGCTCACCTAGATACCATAAAAGGTGTTGGTTCATTTAGACAGCAGGACGGTGGCCATGGAAGTCGGAATCCGCTAAGGAGTGTGTAACAACTCACCTGCCGAATGAACTAGCCCTGAAAATGGATGGCGCTAAAGCGGGCTACTTATACTTTGCCGTTAGCGCGATGGCATTTTTAATGTACGCGTTAATGAGTAGGAGGGCGTGAGGGTCGTGAAGAAGCTCGTGGCGTGAGCCTGAGTGAAACGGCCTTTAGTGCAGATCTTGGTGGTAGTAGCAAATATTCAAATGCGAACTTTGAAGACTGAAGTGGAGAAAGGTTCCGTGTGATCAGTAATTGGACACGGGTGAGTCGATCCTAAGAGATAGGATAATTCCGTTTGAAAGCTGGGCTGTTTGAGGCGTGGGGTTCGTCCTTGCGTTTTGTATGCGGCCTCGTGTATCGAAAGGGAATCAGGTTAATATTCCTGAACCGAGACGTGGATAATGTGTGGCAACACAACCGACCCAGGAGACGCTAGCGTGTGCCCAGGGAAGAGTTCTCTTTTCTTTTTAACAAGCATATCCTACCTTGGAAACGGATTATCCGGCGATAAGGAGGATGCCTTGGCAAAGCACTTTACTTTTTGAAGTGTCCTGCGCGCCCACGACAGCCCTTGAAAATCCTGGCTAGAGATTTATTCGCACCCTCGTTCGTACTCATAACCGCATCAGGTCTCCAAGGTTAGCAGCCTCTAGTTGATAGAAGAATGTAGATAAGGGAAGTCGGCAAAATAGATCCGTAACTTCGGGAAAAGGATTGGCTCTGAGGGTTGGGCCTAGGGGTCTTTTCGGAGAGCTTGTGGCGGCCTACGTTGGGCTGCGTCTGGACCTTTCGGGGACCGGATGCGGCCTGGCGGTCGGGCTGCTCTTGTTGTGCCGGAGAGAAAGGCGGTTGGCTTTCGGGCTGGCTGCTGTTTCCTTAGTGCGTTGAACAACCGGCTCAGAACTGGAGCGGACAAGGGGAATCCGACTGTTTAATTAAAACAAAGCATTGTGATGGCCGGAGACGGTGTTGACACAATGTGATTTCTGCCCAGTGCTCTGAATGTCAAAGTGAAGAGATTCAACCAAGCGCGGGTAAACGGCGGGAGTAACTATGACTCTCTTAAGGTAGCCAAATGCCTCGTCATCTAACTAGTGACGCGCATGAATGGATTAATGAGATTCCCACTGTCCCTATCTACTGTCTAGCGAACCCACAGCCAAGGGAACGGGCTTGGAATAATCAGCGGGGAAAGAAGACCCTGTTGAGCTTGACTCTAGTCTGACGTTGTGAAATGACTTGGGAGGTGTAGAATAAGTGGGAGGCTCTGCCGTCCGTGAAATACCACTACTCTCAATGTTGTTTTACTTATACCATGATGTAGCATCTGTGTGGCCTCGCGGTCGCTCAGTTCTAGTTGTAAACTCGGGCTTTTGTCTGGGCGAGCTACGTGGAAGACATCGTCAGGTGGGGAGTTTGGCTGGGGCGGCACATCTGTTAAATGATAACACAGGTGTCCTAAGGTGAGCTCAATGAGAACAGAAATCTCATGTAGAACAAAAGGGTAAAAGCTCACTTGATTTTGATTTTCAGTATGAATACAAACCGTGAAAGCGTGGCCTATCGATCCTTTAGTTCTTTTGAATTTTAAGCTAGAGGTGTCAGAAAAGTTACCACAGGGATAACTGGCTTGTGGCAGCCAAGCGTCCATAGCGACGTTGCTTTTTGATTCTTCGATGTCGGCTCTTCCTATCATTGCGAAGTAGAACTCGCCAATTGTTGGATTGTTCACCCACTAATAGGGAACGTGAGCTGGGTTTAGACCGTCGTGAGACAGGTTAGTTTTACCCTACTGATGAGTTCGTTGTCTAAACAGTAATCCAACCCAGTACGAGAGGAACCGTTGGTTCAGATAATTGGTAACTGCGGTTAGCTGAAAAGCTAGTGCCGCCAAGCTACCATCTGTAGGATTATGGCTGAACGCCTCTAAGTCAGAATCCATGCTGGAATAGACGATAATCACCTTTCCCGATGTGCCGCGAATAGCGATAGGTGTCTTCTGGGCACCCAACATCATACAATTGCAACGCACTCCGCTGTCTGTCAAGTATTGGCGGTGGAGAGTAGGCTGATTTGTAATTTCAAATATTGGGAAAGATAAATCCTTTGTAGACGACTTAACTACAGAACGGGGTGTTGTAAGCATGAGAGTAGTCTTGTACTACGATCTGCTGAGATTTAGCCCTTGTTCTATTGATT	Eukaryota	SAR	Stramenopiles	Oomycota	Oomycetes	Peronosporales	Peronosporaceae	Phytophthora	Phytophthora cactorum	Eukaryota;SAR;Stramenopiles;Oomycota;Oomycetes;Peronosporales;Peronosporaceae;Phytophthora;Phytophthora_cactorum
GCA_016906405|JAEMHD010000013.1/1-5554	4	GCA_016906405	59586	5554	CTTGTCTCAAAGATTAAGCCATGCATGTCTAAGTATAAGCAATTATACCGTGAAACTGCGAATGGCTCATTAAATCAGTTATCGTTTATTTGATAGTACCTTACTACTTGGATAACCGTGGTAATTCTAGAGCTAATACATGCTGAAAACCCCGACTTCGGGTGTATTTATTAGATAAAAACCAATGCCCTTCGGGGCTCTTTGGTGATTCATGATAACTTTTCAGATCGCATGGCCTTGCGCCGGCGACGGTTCATTCAAATTTCTGCCCTATCAACTTTCGATGGTAAGGTATTGGCTTACCATGGTTTCAACAGGTAACGGGGAATTAGGGTTCGATTCCGGAGAGGGAGCCTGAGAAACGGCTACCACATCCAAAGAAGGCAGCAGGCGCGCAAATTACCCAATCCCGACACGGGGAGGTAGTGACAATAAATACTGATACAGGGCTCTTTTGGGTCTTGTAATTGGAATGAGTACAATTTAAACCTCTTAACGAGGAACAATTGGAGGGCAAGTCTGGTGCCAGCAGCCGCGGTAATTCCAGCTCCAATAGCGTATATTAAAGTTGTTGCAGTTAAAAAGCTCGTAGTTGAACCTTGGGCCTGGCTGGCAGGTCCGCCTCACCGCGTGTACTTGTCCGGCCGGGCCTTTCCTTCTGGAGAACCTCATGCCCTTCACTGGGTGTGCTGGGGAACCAGGACTTTTACTTTGAAAAAATTAGAGTGTTCAAAGCAGGCCTTTGCTCGAATACGTTAGCATGGAATAATAGAATAGGACGTGCGGTCCTATTTTGTTGGTTTCTAGGACCGCCGTAATGATTAATAGGGACAGTCGGGGGCATCAGTATTCAATTGTCAGAGGTGAAATTCTTGGATTTATTGAAGACTAACTACTGCGAAAGCATTTGCCAAGGATGTTTTCATTAATCAGTGAACGAAAGTTAGGGGATCGAAGACGATCAGATACCGTCGTAGTCTTAACCGTAAACTATGCCGACTAGGGATCGGGCGATGTTTCTATCTTGACTCGCTCGGCACCTTACGAGAAATCAAAGTTTTTGGGTTCTGGGGGGAGTATGGTCGCAAGGCTGAAACTTAAAGAAATTGACGGAAGGGCACCACCAGGCGTGGAGCCTGCGGCTTAATTTGACTCAACACGGGAAACTCACCAGGTCCAGATGAAATAAGGATTGACAGATTGAGAGCTCTTTCTTGATTTTTCAGGTGGTGGTGCATGGCCGTTCTTAGTTGGTGGAGTGATTTGTCTGCTTAATTGCGATAACGAACGAGACCTTAACCTGCTAAATAGCCAGGCTAGCTTTGGCTGGTCGCCGGCTTCTTAGAGGGACTATCGGCTCAAGCCGATGGAAGTTTGAGGCAATAACAGGTCTGTGATGCCCTTAGATGTTCTGGGCCGCACGCGCGCTACACTGACAGAGCCAACGAGTTCTTCACCTTGGCCGGAAGGTCTGGGTAATCTTGTTAAACTCTGTCGTGCTGGGGATAGAGCATTGCAATTATTGCTCTTCAACGAGGAATGCCTAGTAAGCGCGTGTCATCAGCACGCGTTGATTACGTCCCTGCCCTTTGTACACACCGCCCGTCGCTACTACCGATTGAATGGCTCAGTGAGGCCTTCGGACTGGCTCAGGGAGGTTGGCAACGACCACCCCGAGCCGGAAAGTTCGTCAAACTCGGTCATTTAGAGGAAGTAAAAGTCGTAACAAGGTTTCCGTAGGTGAACCTGCGGAAGGATCATTATCGTAGGGGCCTCGCCCTTCGAGATAGCACCCTTTGTTTATGAGCACCTCTCGTTTCCTCGGCAGGCTCGCCTGCCAACGAGGACCCACCACAAACCCATTGCAGTACAAAAGTACGTCTGAACAAAACAAAACAAACTATTTACAACTTTCAACAACGGATCTCTTGGTTCTGGCATCGATGAAGAACGCAGCGAAATGCGATAAGTAGTGTGAATTGCAGAATTCAGTGAATCATCGAATCTTTGAACGCACATTGCGCCCTTTGGTATTCCTTAGGGCATGCCTGTTCGAGCGTCATTTCAACCCTCAAGCCTAGCTTGGTGTTGGGCGTCTGTCCCGCCTCCGCGCGCCTGGACTCGCCTCAAAAGCATTGGCGGCCGGTTCCCAGCAGGCCACGAGCGCAGCAGAGCAAGCGCTGAAGTGGCTGCGGGTCGGCGCACCATGAGCCCCACACCAGAATTTTGACCTCGGATCAGGTAGGGATACCCGCTGAACTTAAGCATATCAATAAGCGGAGGAAAAGAAACCAACAGGGATTGCCCTAGTAACGGCGAGTGAAGCGGCAACAGCTCAAATTTGAAATCTGGCCCCCTAGGGGGTCCGAGTTGTAATTTGCAGAGGGTGCTTTGGCGTTGGCAGCGGTCTAAGTTCCTTGGAACAGGACGTCACAGAGGGCGAGAATCCCGTACGTGGTCGCCAGCCTTCGCCGTGTAAAGCCCCTTCGACGAGTCGAGTTGTTTGGGAATGCAGCTCTAAATGGGAGGTAAATTTCTTCTAAAGCTAAATACTGGCCAGAGACCGATAGCGCACAAGTAGAGTGATCGAAAGATGAAAAGCACTTTGGAAGAGAGTCAAAAAGCACGTGAAATTGTTGAAAGGGAAGCGCTTGCAGCCAGACTTGCCTGTAGTTGCTCAGCCGGGCTCCGGCCCGGTGCACTCTTCTGCGGGCAGGCCAGCATCAGTTCGGGCGGCCGGATAAAGACCTCTGTCACGTACCTCCCTCCGGGGAGGACTTATAGGGGAGGTGAAATGCGGCCAGTCCGGACTGAGGTCCGCGCATCTGCTAGGATGCTGGCGTAATGGCTGTAAGCGGCCCGTCTTGAAACACGGACCAAGGAGTCTAACATCTATGCGAGTGTTTGGGTGTCAAGCCCGAGCGCGTAATGAAAGTGAACGGAGGTGGGAACCCCTCGGGGTGCACCATCGACCGATCCTGATGTCTTCGGATGGATTTGAGTAAGAGCATAGCTGTTGGGACCCGAAAGATGGTGAACTATGCTTGAATAGGGTGAAGCCAGAGGAAACTCTGGTGGAGGCTCGCAGCAGTTCTGACGTGCAAATCGATCGTCAAATTTGGGCATAGGGGCGAAAGACTAATCGAACCATCTAGTAGCTGGTTCCTGCCGAAGTTTCCCTCAGGATAGCAGTAACGTTTTCAGTTTTATGAGGTAAAGCGAATGATTAGAGGCCTGGGGGTTGAAACAACCTTCACCTATTCTCAAACTTTAAATATGTAAGAAGTCCTTGTTACTTGATTGAACGTGGACATTTGAATGTACCGTTACTAGTGGGCCATTTTTGGTAAGCAGAACTGGCGATGCGGGATGAACCGAACGCGGGGTTAAGGTGCCAGAATGCACGCTCATCAGACACCACAAAAGGTGTTAGTTCATCTAGACAGCAGGACGGTGGCCATGGAAGTCGGAATCCGCTAAGGGTGTGTAACAACTCACCTGCCGAATGAACTAGCCCTGAAAATGGATGGCGCTCAAGCGTGTTACCCATACCCCGCCGCCAGGGCAGAAATTATGCCCTGGCGAGTAGGCAGGCGTGGAGGCTTGTGACGAAGCCTTGGGGGTGACCCCGGGTAGAACAGCCTCTAGTGCAGATCTTGGTGGTAGTAGCAAATACTCAAATGAGAACTTTGAGGACTGAAGTGGGGAAAGGTTCCGTGTGAACAGCAGTTGGACACGGGTTAGTCGATCCTAAGAGATAGGGAAACTCCGTTTTAATGTCGGCGCTTGCGCCGCACCTCGAAAGGAAGCCGGTTAATATTCCGGCACCTGGATGTGGATTCTCCGCGGCAACGCAACTGAGAGCGGAGACCTTGGCGGGAGCCCAAGAAGAGTTCTCTTTTCTTCTTAACGGTCTGTCACCCTGAAATCGGTTTGTCCGGCTAGGGTTTAATGGCCGGAAGAGCGCCGCACTTTGTGGCGTTTGGTGCGCTCCCGACGAGCCTTGAAAATCCGCTTGAAGGAATAGTTTTCACGCCAGGTCGTACTCATAACCGCAGCAGGTCTCCAAGGTGAAAAGCCTCTAGTTGATAGAACAATGTAGATAAGGGAAGTCGGCAAAATAGATCCGTAACTTCGGGAAAAGGATTGGCTCTAAGGGTTGGGCACGTTGGGCCTTGGGAGAAGCCCCGGCGCAGATTGGCACTAGCCGCAAGGCGAGCGCCTTTCAGCGCTGGGCGGCGGGCACCCTTGGCAGGCCTCGGCCGTCCGGCGTGCGCTTAACAACCAACTTAGAACTGGTACGGACAAGGGAATCTGACTGTCTAATTAAAACATAGCATTGCGATGGCCAGAAAGTGGTGTTGACGCAATGTGATTTCTGCCCAGTGCTCTGAATGTCAAAGCGAAGAGATTCGACCAAGCGCGGGTAAACGGCGGGAGTAACTATGACTCTCTTAAGGTAGCCAAATGCCTCGTCATCTAATTAGTGACGCGCATGAATGGATTAACGAGATTCCCACTGTCCTATCTACTATCTAGCGAAACCACAGCCAAGGGAACGCTTGGCAAAATCAGCGGGGAAAGAAGACCCTGTTGAGCTTGACTCTAGTTTGACATTGTGAAAAGACATAGGGGGTGTAGAATAGGTGGGAGCTTCGGCGCCGGTGAAATACCACTACCCTTATCGTTTTTTTACTTATTCGATGAAGCGGAGCTGGGTCTCACCGCCCAACTTCTAGCGTGAAGGTCCTTCGTGGGCCGATCCGGGTTGAAGACATTGTCAGGTGGGGAGTTTGGCTGGGGCGGCACATCTGTTAAACCATAACGCAGGTGTCCTAAGGGGGACTCATGGAGAACAGAAATCTCCAGTAGAGCAAAAGGGCAAAAGTCCCCTTGATTTTGATTTTCAGTGTGAATACAAACCATGAAAGTGTGGCCTATCGATCCTTTAGTCCCTCGAAATTTGAGGCTAGAGGTGCCAGAAAAGTTACCACAGGGATAACTGGCTTGTGGCAGCCAAGCGTTCATAGCGACGTTGCTTTTTGATCCTTCGATGTCGGCTCTTCCTATCATACCGAAGCAGAATTCGGTAAGCGTTGGATTGTTCACCCACTAATAGGGAACGTGAGCTGGGTTTAGACCGTCGTGAGACAGGTTAGTTTTACCCTACTGATGACCTTGCCCCAATGGTAATTCCGCTTAGTACGAGAGGAACCGCGGATTCAGATAATTGGTTTTTGCGGCTGTCTGACCAGGCATTGCCGCGAAGCTACCATCTGCTGGATTATGGCTGAACGCCTCTAAGTCAGAATCCATGCCAGAACGGGGTGAATACCGCCTGCACATTGGAGTCGGATACGAATAGGCCTTTGGCCCTGAACCTCAACAGGCCGGCAACGGCAGTCCCGTGGAAGTCGGGGCTGCTAGCCGGCGTATTGCAATTTACGGTGCGCAGGATTGAATCCTTTGCAGACGACTTAGTTGTCTAGCCGGGTCGTGTAAGTAGTCGAGTAGCCTTGTAGTTACGAGCTACTGAGCGTAAGCCCGCCGCTAG	Eukaryota	Opisthokonta	Fungi	Ascomycota	Dothideomycetes	Pleosporales	Corynesporascaceae	Corynespora	Corynespora cassiicola	Eukaryota;Opisthokonta;Fungi;Ascomycota;Dothideomycetes;Pleosporales;Corynesporascaceae;Corynespora;Corynespora_cassiicola
GCA_016906405|JAEMHD010000025.1/112424-116902	1	GCA_016906405	59586	4479	TCCGCGATAGTTACCTGGTTGATTCTGCCAGTAGTCATATGCTTGTCTCAAAGATTAAGCCATGCATGTCTAAGTATAAGCAATTATACCGTGAAACTGCGAATGGCTCATTAAATCAGTTATCGTTTATTTGATAGTACCTTACTACTTGGATAACCGTGGTAATTCTAGAGCTAATACATGCTGAAAACCCCGACTTCGGGAGGGGTGTATTTATTAGATAAAAAACCAATGCCCTTCGGGGCTCTTTGGTGATTCATGATAACTTTTCAGATCGCATGGCCTTGCGCCGGCGACGGTTCATTCAAATTTCTGCCCTATCAACTTTCGATGGTAAGGTATTGGCTTACCATGGTTTCAACGGGTAACGGGGAATTAGGGTTCGATTCCGGAGAGGGAGCCTGAGAAACGGCTACCACATCCAAGGAAGGCAGCAGGCGCGCAAATTACCCAATCCCGACACGGGGAGGTAGTGACAATAAATACTGATACAGGGCTCTTTTGGGTCTTGTAATTGAATGAGTACAATTTAAACCTCTTAACGAGGAACAATTGAGGGCAAGTCTGGTGCCAGCAGCCGCGGTAATTCCAGCTCCAATAGCGTATATTAAAGTTGTTGCAGTTAAAAGCTCGTAGTTGAACCTTGGGCCTGGCTGGCAGGTCCGCCTCACCGCGTGTACTTGTCCGGCCGGGCCTTTCCTTCTGGAGAACCTCATGCCCTTCACTGGGTGTGCTGGGGAACCAGGACTTTTACTTTGAAAAATTAGAGTGTTCAAAGCAGGCCTTTGCTCGAATACGTTAGCATGGAATAATAGAATAGGACGTGCGGTCCTATTTTGTTGGTTTCTAGGACCGCCGTAATGATTAATAGGGACAGTCGGGGCATCAGTATTCAATTGTCAGAGGTGAAATTCTTGGATTTATTGAAGACTAACTACTGCGAAAGCATTTGCCAAGGATGTTTTCATTAATCAGTGAACGAAAGTTAGGGGATCGAAGACGATCAGATACCGTCGTAGTCTTAACCGTAAACTATGCCGACTAGGGATCGGGCGATGTTTCTATCTTGACTCGCTCGGCACCTTACGAGAAATCAAAGTTTTGGGTTCTGGGGAGTATGGTCGCAAGGCTGAAACTTAAAGAAATTGACGGAAGGGCACCACCAGGCGTGGAGCCTGCGGCTTAATTTGACTCAACACGGGGAAACTCACCAGGTCCAGATGAAATAAGGATTGACAGATTGAGAGCTCTTTCTTGATTTTTCAGGTGGTGGTGCATGGCCGTTCTTAGTTGGTGGAGTGATTTGTCTGCTTAATTGCGATAACGAACGAGACCTTAACCTGCTAAATAGCCAGGCTAGCTTTGGCTGGTCGCCGGCTTCTTAGAGGGACTATCGGCTCAAGCCGATGGAAGTTTGAGGCAATAACAGGTCTGTGATGCCCTTAGATGTTCTGGGCCGCACGCGCGCTACACTGACAGAGCCAACGAGTTCTTCACCTTGGCCGGAAGGTCTGGGTAATCTTGTTAAACTCTGTCGTGCTGGGGATAGAGCATTGCAATTATTGCTCTTCAACGAGGAATGCCTAGTAAGCGCGTGTCATCAGCACGCGTTGATTACGTCCCTGCCCTTTGTACACACCGCCCGTCGCTACTACCGATTGAATGGCTCAGTGAGGCCTTCGGACTGGCTCAGGAGGTTGGCAACGACCACCCCGAGCCGGAAAGTTCGTCAAACTCGGTCATTTAGAGGAAGTAAAAGTCGTAACAAGGTTTCCGTAGGTGAACCTGCGGAAGGATCATTATCGTAGGGGCCTCGCCCCCTTCGAGATAGCACCCTTTGTTTATGAGCACCTCTCGTTTCCTCGGCAGGCTCGCCTGCCAACGGGGACCCACCACAAACCCATTGCAGTACAAGAAGTACACGTCTGAACAAAACAAAACAAACTATTTACAACTTTCAACAACGGATCTCTTGGTTCTGGCATCGATGAAGAACGCAGCGAAATGCGATAAGTAGTGTGAATTGCAGAATTCAGTGAATCATCGAATCTTTGAACGCACATTGCGCCCTTTGGTATTCCTTAGGGCATGCCTGTTCGAGCGTCATTTCAACCCTCAAGCCTAGCTTGGTGTTGGGCGTCTGTCCCGCCTCCGCGCGCCTGGACTCGCCTCAAAAGCATTGGCGGCCGGTTCCCAGCAGGCCACGAGCGCAGCAGAGCAAGCGCTGAAGTGGCTGCGGGTCGGCGCACCATGAGCCCCCCCACACCAGAATTTTGACCTCGGATCAGGTAGGGATACCCGCTGAACTTAAGCATATCAATAAGCGGAGGAAAAGAAACCAACAGGGATTGCCCTAGTAACGGCGAGTGAAGCGGCAACAGCTCAAATTTGAAATCTGGCCCCCTAGGGGGTCCGAGTTGTAATTTGCAGAGGGTGCTTTGGCGTTGGCAGCGGTCTAAGTTCCTTGGAACAGGACGTCACAGAGGGCGAGAATCCCGTACGTGGTCGCCAGCCTTCGCCGTGTAAAGCCCCTTCGACGAGTCGAGTTGTTTGGGAATGCAGCTCTAAATGGGAGGTAAATTTCTTCTAAAGCTAAATACTGGCCAGAGACCGATAGCGCACAAGTAGAGTGATCGAAAGATGAAAAGCACTTTGGAAAGAGAGTCAAAAGCACGTGAAATTGTTGAAAGGGAAGCGCTTGCAGCCAGACTTGCCTGTAGTTGCTCAGCCGGGCTCCGGCCCGGTGCACTCTTCTGCGGGCAGGCCAGCATCAGTTCGGGCGGCCGGATAAAGACCTCTGTCACGTACCTCCCGGGGAGGACTTATAGGGAGGTGAAATGCGGCCAGTCCGGACTGAGGTCCGCGCATCTGCTAGGATGCTGGCGTAATGGCTGTAAGCGGCCCGTCTTGAAACACGGACCAAGGAGTCTAACATCTATGCGAGTGTTTGGGTGTCAAGCCCGAGCGCGTAATGAAAGTGAACGGAGGTGGGAACCCCTCGGGTGCACCATCGACCGATCCTGATGTCTTCGGATGGATTTGAGTAAGAGCATAGCTGTTGGGACCCGAAAGATGGTGAACTATGCTTGAATAGGGTGAAGCCAGAGGAAACTCTGGTGGAGGCTCGCAGCAGTTCTGACGTGCAAATCGATCGTCAAATTTGGGCATAGGGCGAAAGACTAATCGAACCATCTAGTAGCTGGTTCCTGCCGAAGTTTCCCTCAGGATAGCAGTAACGTTTTCAGTTTTATGAGGTAAAGCGAATGATTAGAGGCCTGGGGTTGAAACAACCTTCACCTATTCTCAAACTTTAAATATGTAAGAAGTCCTTGTTACTTGATTGAACGTGGACATTTGAATGTACCGTTACTAGTGGGCCATTTTGGTAAGCAGAACTGGCGATGCGGGATGAACCGAACGCGGGGTTAAGGTGCCAGAATGCACGCTCATCAGACACCACAAAAGGTGTTAGTTCATCTAGACAGCAGGACGGTGGCCATGGAAGTCGGAATCCGCTAAGGAGTGTGTAACAACTCACCTGCCGAATGAAAGCCCTGAAAATGGATGGCAAGCGTGTTACCTTATTCCCGCCGCCAGGGCAGAAATTATGCCCTGGCGAGTAGGCAGGCGTGGAGGCTTGGACGAAGCCTTGGGGACCCCGTAGAACAGCCTCTAGTTGCAGATCTTGGTTGGTAGTAGCAAATACTCAAATGAGAACTTTGACGGACTGAAGCATGGGGAAAGGTTCCGTGTGAACAGCAATTGACACGCGGTTAGTCGATCCTAAGACGATAGGGAGAACCTTTTTAACTGTCGGCGCTTGCGCCGCACCCTCGAAAGGGAAGCCGGTTAATATTCCGGCACCTGGATGTGGATTCTCCGCGGCAACGCAACTGAGAGCCTGAGACCTTACGGGAGGCCCCAAGAAGACGTTCTTTTTCGTCTAACCTCTGTCACCCGGAAATCGGTTTGTCCGGAGCTAGGTTTAATGGCCGGAAGAGCGCCGCACTTTTTCCGTTTGGTCGCGCCCCGACGAGCCTTGAAAATCCGCTTGAAGGAACTAGTTTTCACGCCAGGTCGTACTCTAACCGCAGCAGGTCTCCAAGGTGGCGCCTCTAGTTGATAGAACAATGTAGAAAGGGAAGCGGCAAAATAGTCAACTCGGGAAAAGGTTGGCTGCTAAGGGTTGGGCACGTTGGGCCTTGGGGAAGCCCCGGCGCAGATTTGGCCTAGCCGCAAGGCGGCGCCTTTCAGCGCTGGGCGGCGGCAGGGGCCTCAACCTTCCGGCGCTGCGCTTAACAACCAACTTAGAACTGGTACGGACAAGGGAACTGCTGTCTAATTAAAACTAGCATTGCGGGCCTAAAAGTGGGTTGACGCAATGTGATTTCTCCCTCGTGCCTGATGTCCGCGGCGGATTCGCGCCGGGGAACGGCGGGGAACTCGACTCTCTTCGGTAGCCAAATGCCCGTCGCTAAT	Eukaryota	Opisthokonta	Fungi	Ascomycota	Dothideomycetes	Pleosporales	Corynesporascaceae	Corynespora	Corynespora cassiicola	Eukaryota;Opisthokonta;Fungi;Ascomycota;Dothideomycetes;Pleosporales;Corynesporascaceae;Corynespora;Corynespora_cassiicola
GCA_016906405|JAEMHD010000025.1/116981-122582	29	GCA_016906405	59586	5602	GTCCGCGATAGTTACCTGGTTGATTCTGCCAGTAGTCATATGCTTGTCTCAAAGATTAAGCCATGCATGTCTAAGTATAAGCAATTATACCGTGAAACTGCGAATGGCTCATTAAATCAGTTATCGTTTATTTGATAGTACCTTACTACTTGGATAACCGTGGTAATTCTAGAGCTAATACATGCTGAAAACCCCGACTTCGGGAGGGTGTATTTATTAGATAAAAAACCAATGCCCTTCGGGGCTCTTTGGTGATTCATGATAACTTTTCAGATCGCATGGCCTTGCGCCGGCGACGGTTCATTCAAATTTCTGCCCTATCAACTTTCGATGGTAAGGTATTGGCTTACCATGGTTTCAACGGGTAACGGGGAATTAGGGTTCGATTCCGGAGAGGGAGCCTGAGAAACGGCTACCACATCCAAGGAAGGCAGCAGGCGCGCAAATTACCCAATCCCGACACGGGGAGGTAGTGACAATAAATACTGATACAGGGCTCTTTTGGGTCTTGTAATTGAATGAGTACAATTTAAACCTCTTAACGAGGAACAATTGGAGGGCAAGTCTGGTGCCAGCAGCCGCGGTAATTCCAGCTCCAATAGCGTATATTAAAGTTGTTGCAGTTAAAAAGCTCGTAGTTGAACCTTGGGCCTGGCTGGCAGGTCCGCCTCACCGCGTGTACTTGTCCGGCCGGGCCTTTCCTTCTGGAGAACCTCATGCCCTTCACTGGGTGTGCTGGGGAACCAGGACTTTTACTTTGAAAAAATTAGAGTGTTCAAAGCAGGCCTTTGCTCGAATACGTTAGCATGGAATAATAGAATAGGACGTGCGGTCCTATTTTGTTGGTTTCTAGGACCGCCGTAATGATTAATAGGGACAGTCGGGGGCATCAGTATTCAATTGTCAGAGGTGAAATTCTTGGATTTATTGAAGACTAACTACTGCGAAAGCATTTGCCAAGGATGTTTTCATTAATCAGTGAACGAAAGTTAGGGATCGAAGACGATCAGATACCGTCGTAGTCTTAACCGTAAACTATGCCGACTAGGATCGGGCGATGTTTCTATCTTGACTCGCTCGGCACCTTACGAGAAATCAAAGTTTTGGGTTCTGGGGAGTATGGTCGCAAGGCTGAAACTTAAAGAAATTGACGGAAGGGCACCACCAGGCGTGGAGCCTGCGGCTTAATTTGACTCAACACGGGGAAACTCACCAGGTCCAGATGAAATAAGGATTGACAGATTGAGAGCTCTTTCTTGATTTTTCAGGTGGTGGTGCATGGCCGTTCTTAGTTGGTGGAGTGATTTGTCTGCTTAATTGCGATAACGAACGAGACCTTAACCTGCTAAATAGCCAGGCTAGCTTTGGCTGGTCGCCGGCTTCTTAGAGGGACTATCGGCTCTGCCGATGGAAGTTTGAGGCAATAACAGGTCTGTGATGCCCTTAGATGTTCTGGGCCGCACGCGCGCTACACTGACAGAGCCAACGAGTTCTTCACCTTGGCCGGAAGGTCTGGGTAATCTTGTTAAACTCTGTCGTGCTGGGGATAGAGCATTGCAATTATTGCTCTTCAACGAGGAATGCCTAGTAAGCGCGTGTCATCAGCACGCGTTGATTACGTCCCTGCCCTTTGTACACACCGCCCGTCGCTACTACCGATTGAATGGCTCAGTGAGGCCTTCGGACTGGCTCAGGAGGTTGGCAACGACCACCCCGAGCCGGAAAGTTCGTCAAACTCGGTCATTTAGAGGAAGTAAAAGTCGTAACAAGGTTTCCGTAGGTGAACCTGCGGAAGGATCATTATCGTAGGGGCCTCGCCCCCTTCGAGATAGCACCCTTTGTTTATGAGCACCTCTCGTTTCCTCGGCAGGCTCGCCTGCCAACGGGGACCCACCACAAACCCATTGCAGTACAAGAAGTACACGTCTGAACAAAACAAAACAAACTATTTACAACTTTCAACAACGGATCTCTTGGTTCTGGCATCGATGAAGAACGCAGCGAAATGCGATAAGTAGTGTGAATTGCAGAATTCAGTGAATCATCGAATCTTTGAACGCACATTGCGCCCTTTGGTATTCCTTAGGGCATGCCTGTTCGAGCGTCATTTCAACCCTCAAGCCTAGCTTGGTGTTGGGCGTCTGTCCCGCCTCCGCGCGCCTGGACTCGCCTCAAAAGCATTGGCGGCCGGTTCCCAGCAGGCCACGAGCGCAGCAGAGCAAGCGCTGAAGTGGCTGCGGGTCGGCGCACCATGAGCCCCCCCACACCAGAATTTTGACCTCGGATCAGGTAGGGATACCCGCTGAACTTAAGCATATCAATAAGCGGAGGAAAAGAAACCAACAGGGATTGCCCTAGTAACGGCGAGTGAAGCGGCAACAGCTCAAATTTGAAATCTGGCCCCCTAGGGGGTCCGAGTTGTAATTTGCAGAGGGTGCTTTGGCGTTGGCAGCGGTCTAAGTTCCTTGGAACAGGACGTCACAGAGGGCGAGAATCCCGTACGTGGTCGCCAGCCTTCGCCGTGTAAAGCCCCTTCGACGAGTCGAGTTGTTTGGGAATGCAGCTCTAAATGGGAGGTAAATTTCTTCTAAAGCTAAATACTGGCCAGAGACCGATAGCGCACAAGTAGAGTGATCGAAAGATGAAAAGCACTTTGGAAAGAGAGTCAAAAGCACGTGAAATTGTTGAAAGGGAAGCGCTTGCAGCCAGACTTGCCTGTAGTTGCTCAGCCGGGCTCCGGCCCGGTGCACTCTTCTGCGGGCAGGCCAGCATCAGTTCGGGCGGCCGGATAAAGACCTCTGTCACGTACCTCCCTCCGGGGAGGACTTATAGGGAGGTGAAATGCGGCCAGTCCGACTGAGGTCCGCGCATCTGCTAGGATGCTGGCGTAATGGCTGTAAGCGGCCCGTCTTGAAACACGGACCAAGGAGTCTAACATCTATGCGAGTGTTTGGGTGTCAAGCCCGAGCGCGTAATGAAAGTGAACGGAGGTGGGAACCCCTCGGGTGCACCATCGACCGATCCTGATGTCTTCGGATGGATTTGAGTAAGAGCATAGCTGTTGGGACCCGAAAGATGGTGAACTATGCTTGAATAGGGTGAAGCCAGAGGAAACTCTGGTGGAGGCTCGCAGCGGTTCTGACGTGCAAATCGATCGTCAAATTTGGGCATAGGGCGAAAGACTAATCGAACCATCTAGTAGCTGGTTCCTGCCGAAGTTTCCCTCAGGATAGCAGTAACGTTTTCAGTTTTATGAGGTAAAGCGAATGATTAGAGGCCTGGGGTTGAAACAACCTTCACCTATTCTCAAACTTTAAATATGTAAGAAGTCCTTGTTACTTGATTGAACGTGGACATTTGAATGTACCGTTACTAGTGGGCCATTTTGGTAAGCAGAACTGGCGATGCGGGATGAACCGAACGCGGGGTTAAGGTGCCAGAATGCACGCTCATCAGACACCACAAAAGGTGTTAGTTCATCTAGACAGCAGGACGGTGGCCATGGAAGTCGGAATCCGCTAAGGAGTGTGTAACAACTCACCTGCCGAATGAACTAGCCCTGAAAATGGATGGCGCTCAAGCGTGTTACCCATACCCCGCCGCCAGGGCAGAAATTATGCCCTGGCGAGTAGGCAGGCGTGGAGGCTTGTGACGAAGCCTTGGGGGTGACCCCGGGTAGAACAGCCTCTAGTGCAGATCTTGGTGGTAGTAGCAAATACTCAAATGAGAACTTTGAGGACTGAAGTGGGGAAAGGTTCCGTGTGAACAGCAGTTGGACACGGGTTAGTCGATCCTAAGAGATAGGAAACCCGTTTTAATGTCGGCGCTTGCGCCGCACCCTCGAAAGGGAAGCCGGTTAATATTCCGGCACCTGGATGTGGATTCTCCGCGGCAACGCAACTGAGAGCGGAGACCTTGGCGGGAGCCCCAAGAAGAGTTCTCTTTTCTTCTTAACGGTCTGTCACCCTGAAATCGGTTTGTCCGGAGCTAGGGTTTAATGGCCGGAAGAGCGCCGCACTTTTGTGGCGTTTGGTGCGCTCCCGACGAGCCTTGAAAATCCGCTTGAAGGAATAGTTTTCACGCCAGGTCGTACTCATAACCGCAGCAGGTCTCCAAGGTGAAAAGCCTCTAGTTGATAGAACAATGTAGATAAGGGAAGTCGGCAAAATAGATCCGTAACTTCGGGAAAAGGATTGGCTCTAAGGGTTGGGCACGTTGGGCCTTGGGGAGAAGCCCCCGGCGCAGATTGGCACTAGCCGCAAGGCGGGCGCCTTTCAGCGCTGGGCGGCGGGCACCCTTGGCAGGCCTCGGCCGTCCGGCGTGCGCTTAACAACCAACTTAGAACTGGTACGGACAAGGGAATCTGACTGTCTAATTAAAACATAGCATTGCGATGGCCAGAAAGTGGTGTTGACGCAATGTGATTTCTGCCCAGTGCTCTGAATGTCAAAGCGAAGAGATTCGACCAAGCGCGGGTAAACGGCGGGAGTAACTATGACTCTCTTAAGGTAGCCAAATGCCTCGTCATCTAATTAGTGACGCGCATGAATGGATTAACGAGATTCCCACTGTCCCTATCTACTATCTAGCGAAACCACAGCCAAGGGAACGGGCTTGGCAAAATCAGCGGGGAAAGAAGACCCTGTTGAGCTTGACTCTAGTTTGACATTGTGAAAAGACATAGGGGTGTAGAATAGGTGGGAGCTTCGGCGCCGGTGAAATACCACTACCCTTATCGTTTTTACTTATTCGATGAAGCGGAGCTGGGTCTCACCGCCCAACTTCTAGCGTGAAGGTCCTTCGTGGGCCGATCCGGGTTGAAGACATTGTCAGGTGGGGAGTTTGGCTGGGGCGGCACATCTGTTAAACCATAACGCAGGTGTCCTAAGGGGACTCATGGAGAACAGAAATCTCCAGTAGAGCAAAAGGGCAAAAGTCCCTTGATTTTGATTTTCAGTGTGAATACAAACCATGAAAGTGTGGCCTATCGATCCTTTAGTCCCTCGAAATTTGAGGCTAGAGGTGCCAGAAAAGTTACCACAGGGATAACTGGCTTGTGGCAGCCAAGCGTTCATAGCGACGTTGCTTTTTGATCCTTCGATGTCGGCTCTTCCTATCATACCGAAGCAGAATTCGGTAAGCGTTGGATTGTTCACCCACTAATAGGGAACGTGAGCTGGGTTTAGACCGTCGTGAGACAGGTTAGTTTTACCCTACTGATGACCTTGCCCCAATGGTAATTCCGCTTAGTACGAGAGGAACCGCGGATTCAGATAATTGGTTTTTGCGGCTGTCTGACCAGGCATTGCCGCGAAGCTACCATCTGCTGGATTATGGCTGAACGCCTCTAAGTCAGAATCCATGCCAGAACGGGGTGAATACCGCCTGCACATTGGAGTCGGATACGAATAGGCCTTTGGCCCTGAACCTCAGCAGGCCGGCAACGGCAGTCCCGTGGAAGTCGGGGCTGCTAGCCGGCGTATTGCAATTTTACGGTGCGCAGGATTGAATCCTTTGCAGACGACTTAGTTGTCTAGCCGGGTCGTGTAAGTAGTCGAGTAGCCTTGTAGTTACGAGCTACTGAGCGTAAGCCCGCCGCTAG	Eukaryota	Opisthokonta	Fungi	Ascomycota	Dothideomycetes	Pleosporales	Corynesporascaceae	Corynespora	Corynespora cassiicola	Eukaryota;Opisthokonta;Fungi;Ascomycota;Dothideomycetes;Pleosporales;Corynesporascaceae;Corynespora;Corynespora_cassiicola
GCA_016906405|JAEMHD010000025.1/219813-225360	1	GCA_016906405	59586	5548	GTCCGCGATAGTTACCTGGTTGATTCTGCCAGTAGTCATATGCTTGTCTCAAAGATTAAGCCATGCATGTCTAAGTATAAGCAATTATACCGTGAAACTGCGAATGGCTCATTAAATCAGTTATCGTTTATTTGATAGTACCTTACTACTTGGATAACCGTGGTAATTCTAGAGCTAATACATGCTGAAAACCCCGACTTCGGGAGGGGTGTATTTATTAGATAAAAAACCAATGCCCTTCGGGGCTCTTTGGTGATTCATGATAACTTTTCAGATCGCATGGCCTTGCGCCGGCGACGGTTCATTCAAATTTCTGCCCTATCAACTTTCGATGGTAAGGTATTGGCTTACCATGGTTTCAACGGTAACGGGGAATTAGGGTTCGATTCCGGAGAGGGAGCCTGAGAAACGGCTACCACATCCAAGGAAGGCAGCAGGCGCGCAAATTACCCAATCCCGACACGGGGAGGTAGTGACAATAAATACTGATACAGGGCTCTTTTGGGTCTTGTAATTGGAATGAGTACAATTTAAACCTCTTAACGAGGAACAATTGGAGGGCAAGTCTGGTGCCAGCAGCCGCGGTAATTCCAGCTCCAATAGCGTATATTAAAGTTGTTGCAGTTAAAAAGCTCGTAGTTGAACCTTGGGCCTGGCTGGCAGGTCCGCCTCACCGCGTGTACTTGTCCGGCCGGGCCTTTCCTTCTGGAGAACCTCATGCCCTTCACTGGGTGTGCTGGGGAACCAGGACTTTTACTTTGAAAAAATTAGAGTGTTCAAAGCAGGCCTTTGCTCGAATACGTTAGCATGGAATAATAGAATAGGACGTGCGGTCCTATTTTGTTGGTTTCTAGGACCGCCGTAATGATTAATAGGGACAGTCGGGGGCATCAGTATTCAATTGTCAGAGGTGAAATTCTTGGATTTATTGAAGACTAACTACTGCGAAAGCATTTGCCAAGGATGTTTTCATTAATCAGTGAACGAAAGTTAGGGGATCGAAGACGATCAGATACCGTCGTAGTCTTAACCGTCTATGCCGACTAGGGATCGGGCGATGTTTCTATCTTGACTCGCTCGGCAAACTTAGTATGGTCGCAAGGCTGAAACTTAAAGAAATTGGGAAGGGCACCACCAGGCGTCCTGGGCAGATCAACACGGGAAACTCACCAGGTTGATAAGGATTGACAGATTGAGAGCTCTTTCTTGATTTTTCAGGTGGTGGTGCATGGCCGTTCTTAGTTGGTGGAGTGATTTGTCTGCTTAATTGCGATAACGAACGAGACCTTAACCTGCTAAATAGCCAGGCTAGCTTTGGCTGGTCGCCGGCTTCTTAGAGGGACTATCGGCTCAAGCCGATGGAAGTTTGAGGCAATAACAGGTCTGTGATGCCCTTAGATGTTCTGGGCCGCACGCGCGCTACACTGACAGAGCCAACGAGTTCTTCACCTTGGCCGGAAGGTCTGGGTAATCTTGTTAAACTCTGTCGTGCTGGGGATAGAGCATTGCAATTATTGCTCTTCAACGAGGAATGCCTAGTAAGCGCGTGTCATCAGCACGCGTTGATTACGTCCCTGCCCTTTGTACACACCGCCCGTCGCTACTACCGATTGAATGGCTCAGTGAGGCCTTCGGACTGGCTCAGGGAGGTTGGCAACGACCACCCCGAGCCGGAAAGTTCGTCAAACTCGGTCATTTAGAGGAAGTAAAAGTCGTAACAAGGTTTCCGTAGGTGAACCTGCGGAAGGATCATTATCGTAGGGGCCTCGCCCCCTTCGAGATAGCACCCTTTGTTTATGAGCACCTCTCGTTTCCTCGGCAGGCTCGCCTGCCAACGGGGACCCACCACAAACCCATTGCAGTACAAGAAGTACACGTCTGAACAAAACAAAACAAACTATTTACAACTTTCAACAACGGATCTCTTGGTTCTGGCATCGATGAAGAACGCAGCGAAATGCGATAAGTAGTGTGAATTGCAGAATTCAGTGAATCATCGAATCTTTGAACGCACATTGCGCCCTTTGGTATTCCTTAGGGCATGCCTGTTCGAGCGTCATTTCAACCCTCAAGCCTAGCTTGGTGTTGGGCGTCTGTCCCGCCTCCGCGCGCCTGGACTCGCCTCAAAAGCATTGGCGGCCGGTTCCCAGCAGGCCACGAGCGCAGCAGAGCAAGCGCTGAAGTGGCTGCGGGTCGGCGCACCATGAGCCCCACACCAGAATTTTGACCTCGGATCAGGTAGGGATACCCGCTGAACTTAAGCATATCAATAAGCGGAGGAAAAGAAACCAACAGGGATTGCCCTAGTAACGGCGAGTGAAGCGGCAACAGCTCAAATTTGAAATCTGGCCCCTAGGGGTCCGAGTTGTAATTGCAGAGGGTGCTTTGGCGTTGGCAGCGGTCTAAGTTCCTTGGAACAGGACGTCACAGAGGGCGAGAATCCCGTACGTGGTCGCCAGCCTTCGCCGTGTAAAGCCCCTTCGACGAGTCGAGTTGTTTGGGAATGCAGCTCTAAATGGGAGGTAAATTTCTTCTAAAGCTAAATACTGGCCAGAGACCGATAGCGCACAAGTAGAGTGATCGAAAGATGAAAAGCACTTTGGAAAGAGAGTCAAAAGCACGTGAAATTGTTGAAAGGGAAGCGCTTGCAGCCAGACTTGCCTGTAGTTGCTCAGCCGGGCTCCGGCCCGGTGCACTCTTCTGCGGGCAGGCCAGCATCAGTTCGGGCGGCCGGATAAAGACCTCTGTCACGTACCTCCCTCCGGGGAGGACTTATAGGGGAGGTGAAATGCGGCCAGTCCGGACTGAGGTCCGCGCATCTGCTAGGATGCTGGCGTAATGGCTGTAAGCGGCCCGTCTTGAAACACGGACCAAGGAGTCTAACATCTATGCGAGTGTTTGGGTGTCAAGCCCGAGCGCGTAATGAAAGTGAACGGAGGTGGGAACCCCTCGGGGTGCACCATCGACCGATCCTGATGTCTTCGGATGGATTTGAGTAAGAGCATAGCTGTTGGGACCCGAAAGATGGTGAACTATGCTTGAATAGGGTGAAGCCAGAGGAAACTCTGGTGGAGGCTCGCAGCGGTTCTGACGTGCAAATCGATCGTCAAATTTGGGCATAGGGGCGAAAGACTAATCGAACCATCTAGTAGCTGGTTCCTGCCGAAGTTTCCCTCAGGATAGCAGTAACGTTTTCAGTTTTATGAGGTAAAGCGAATGATTAGAGGCCTGGGGGTTGAAACAACCTTCACCTATTCTCAAACTTTAAATATGTAAGAAGTCCTTGTTACTTGATTGAACGTGGACATTTGAATGTACCGTTACTAGTGGGCCATTTTTGGTAAGCAGAACTGGCGATGCGGGATGAACCGAACGCGGGGTTAAGGTGCCAGAATGCACGCTCATCAGACACCACAAAAGGTGTTAGTTCATCTAGACAGCAGGACGGTGGCCATGGAAGTCGGAATCCGCTAAGGAGTGTGTAACAACTCACCTGCCGAATGAACTAGCCCTGAAAATGGATGGCGCTCAAGCGTGTTACCCATACCCCGCCGCCAGGGCAGAAATTATGCCCTGGCGAGTAGGCAGGCGTGGAGGCTTGTGACGAAGCCTTGGGGGTGACCCCGGGTAGAACAGCCTCTAGTGCAGATCTTGGTGGTAGTAGCAAATACTCAAATGAGAACTTTGAGGACTGAAGTGGGGAAAGGTTCCGTGTGAACAGCAGTTGGACACGGGTTAGTCGATCCTAAGAGATAGGAAACTCCGTTTTAATGTCGGCGCTTGCGCCGCCTCGAAAGGGAAGCCGGTTAATATTCCGGCACCTGGATGTGGATTCTCCGCGGCAACGCAACTGAGAGCGGAGACCTTGGCGGGAGCCCCAAGAGAGTTCTCTTTTCTTCTTAACGGTCTGTCACCCTGAAATCGGTTTGTCCGGAGCTAGGGTTTAATGGCCGGAAGAGCGCCGCACTTTGTGGCGTTTGGTGCGCTCCCGACGAGCCTTGAAAATCCGCTTGAAGGAATAGTTTTCACGCCAGGTCGTACTCATAACCGCAGCAGGTCTCCAAGGTGAAAAGCCTCTAGTTGATAGAACAATGTAGATAAGGGAAGTCGGCAAAATAGATCCGTAACTTCGGGAAAAGGATTGGCTCTAAGGGTTGGGCACGTTGGGCCTTGGGAGAAGCCCCGGCGCAGATTGGCACTAGCCGCAAGGCGGGCGCCTTTCAGCGCTGGGCGGCGGGCACCCTTGGCAGGCCTCGGCCGTCCGGCGTGCGCTTAACAACCAACTTAGAACTGGTACGGACAAGGGAATCTGACTGTCTAATTAAAACATAGCATTGCGATGGCCAGAAAGTGGTGTTGACGCAATGTGATTTCTGCCCAGTGCTCTGAATGTCAAAGCGAAGAGATTCGACCAAGCGCGGGTAAACGGCGGGAGTAACTATGACTCTCTTAAGGTAGCCAAATGCCTCGTCATCTAATTAGTGACGCGCATGAATGGATTAACGAGATTCCCACTGTCCCTATCTACTATCTAGCGAAACCACAGCCAAGGGAACGGGCTTGGCAAAATCAGCGGGAAAGAAGACCCTGTTGAGCTTGACTCTAGTTTGACATTGTGAAAAGACATAGGGGTGTAGAATAGGTGGGAGCTTCGGCGCCGGTGAAATACCACTACCCTTATCGTTTTTTTACTTATTCGATGAAGCGGAGCTGGGTCTCACCGCCCAACTTCTAGCGTGAAGGTCCTTCGTGGGCCGATCCGGGTTGAAGACATTGTCAGGTGGGGAGTTTGGCTGGGGCGGCACATCTGTTAAACCATAACGCAGGTGTCCTAAGGGGACTCATGGAGAACAGAAATCTCCAGTAGAGCAAAGGGCAAAAGTCCCTTGATTTTGATTTTCAGTGTGAATACAAACCATGAAAGTGTGGCCTATCGATCCTTTAGTCCCTCGAAATTTGAGGCTAGAGGTGCCAGAAAAGTTACCACAGGGATAACTGGCTTGTGGCAGCCAAGCGTTCATAGCGACGTTGCTTTTTGATCCTTCGATGTCGGCTCTTCCTATCATACCGAAGCAGAATTCGGTAAGCGTTGGATTGTTCACCCACTAATAGGGAACGTGAGCTGGGTTTAGACCGTCGTGAGACAGGTTAGTTTTACCCTACTGATGACCTTGCCCCAATGGTAATTCCGCTTAGTACGAGAGGAACCGCGGATTCAGATAATTGGTTTTTGCGGCTGTCTGACCAGGCATTGCCGCGAAGCTACCATCTGCTGGATTATGGCTGAACGCCTCTAAGTCAGAATCCATGCCAGAACAGGGGTGAATACCGCCTGCACATTGGAGTCGGATACGAATAGGCCTTTGGCCCTGAACCTCAACAGGCCGGCAACGGCAGTCCCGTGGAAGTCGGGGCTGCTAGCCGGCGTATTGCAATTTACGGTGCGCAGGATTGAATCCTTTGCAGACGACTTAGTTGTCTAGCCGGGTCGTGTAAGTAGTCGAGTAGCCTTGTAGTTACGAGCTACTGAGCGTAAGCCCGCCGCTAG	Eukaryota	Opisthokonta	Fungi	Ascomycota	Dothideomycetes	Pleosporales	Corynesporascaceae	Corynespora	Corynespora cassiicola	Eukaryota;Opisthokonta;Fungi;Ascomycota;Dothideomycetes;Pleosporales;Corynesporascaceae;Corynespora;Corynespora_cassiicola
GCA_016906405|JAEMHD010000025.1/253008-258458	1	GCA_016906405	59586	5451	GTCCGCGATAGTTACCTGGTTGATTCTGCCAGTAGTCATATGCTTGTCTCAAAGATTAAGCCATGCATGTCTAAGTATAAGCAATTATACCGTGAAACTGCGAATGGCTCATTAAATCAGTTATCGTTTATTTGATAGTACCTTACTACTTGGATAACCGTGGTAATTCTAGAGCTAATACATGCTGAAAACCCCGACTTCGGGAGGGTGTATTTATTAGATAAAACCAATGCCCTTCGGGGCTCTTTGGTGATTCATGATAACTTTTCAGATCGCATGGCCTTGCGCCGGCGACGGTTCATTCAAATTTCTGCCCTATCAACTTTCGATGGTAAGGTATTGGCTTACCATGGTTTCAACAGGTAACGGGAATTAGGGTTCGATTCCGGAGAGGGAGCCTGAGAAACGGCTACCACATCCAAGGAAGGCAGCAGGCGCGCAAATTACCCAATCCCGACACGGGGAGGTAGTGACAATAAATACTGATACAGGGCTCTTTTGGGTCTTGTAATTGGAATGAGTACAATTTAAACCTCTTAACGAGGAACAATTGGAGGGCAAGTCTGGTGCCAGCAGCCGCGGTAATTCCAGCTCAATAGCGTATATTAAAGTTGTTGCAGTTAAAAGCTCGTAGTTGAACCTTGGGCCTGGCTGGCAGGTCCGCCTCACCGCGTGTACTTGTCCGGCCGGGCCTTTCCTTCTGGAGAACCTCATGCCCTTCACTGGGTGTGCTGGGGAACCAGGACTTTTACTTTGAAAAAATTAGAGTGTTCAAAGCAGGCCTTTGCTCGAATACGTTAGCATGGAATAATAGAATAGGACGTGCGGTCCTATTTTGTTGGTTTCTAGGACCGCCGTAATGATTAATAGGGACAGTCGGGGGCATCAGTATTCAATTGTCAGAGGTGAAATTCTTGGATTTATTGAAGACTAACTACTGCGAAAGCATTTGCCAAGGATGTTTTCATTAATCAGTGAACGAAAGTTAGGGGATCGAAGACGATCAGATACCGTCGTAGTCTTAACCGTAAACTATGCCGACTAGGGATCGGGCGATGTTTCTATCTTGACTCGCTCGGCACCTTACGAGAAATCAAAGTTTTGGGTTCTGGGGAGTATGGTCGCAAGGCTGAAACTTAAAGAAATTGACGGAAGGGCACCACCAGGCGTGGAGCCTGCGGCTTAATTTGACTCAACACGGGGAAACTCACCAGGTCCAGATGAAATAAGGATTGACAGATTGAGAGCTCTTTCTTGATTTTCAGGTGGTGGTGCATGGCCGTTCTTAGTTGGTGGAGTGATTTGTCTGCTTAATTGCGATAACGAACGAGACCTTAACCTGCTAAATAGCCAGGCTAGCTTTGGCTGGTCGCCGGCTTCTTAGAGGGACTATCGGCTCAAGCCGATGGAAGTTTGAGGCAATAACAGGTCTGTGATGCCCTTAGATGTTCTGGGCGCACGCGCGCTACACTGACAGAGCCAACGAGTTCTTCACCTTGGCCGGAAGGTCTGGGTAATCTTGTTAAACTCTGTCGTGCTGGGGATAGAGCATTGCAATTATTGCTCTTCAACGAGGAATGCCTGAAGTAAGCGCGTGTCATCAGCACGCGTTGATTACGTCCCTGCCCTTTTGTACACACCGCCCGTCGCTACTACCGATTGAATGGCTCAGTGAGGCCTTCGGACTGGCTCAGGGAGGTTGGCAACGACCACCGAGCCGGAAAGTTCGTCAAACTCGGTCATTTAGAGGAAGTAAAAGTCGTAACAAGGTTTCCGTAGGTGAACCTGCGGAAGGATCATTATCGTAGGGCCTCGCCCCTTCGAGATAGCACCCTTTGTTTATGAGCACCTCGTTTCCTCGGCAGGCTCGCCTGCCAACGCCCACCACAAACCCATTGCAGTACAAGAAGTACACGTCTGAACAAAACAAAACAAACTATTTACAACTTTCAACAACGGATCTCTTGGTTCTGGCATCGATGAAGAACGCAGCGAAATGCGATAAGTAGTGTGAATTGCAGAATTCAGTGAATCATCGAATCTTTGAACGCACATTGCGCCCTTTGGTATTCCTTAGGGCATGCCTGTTCGAGCGTCATTTCAACCCTCAAGCCTAGCTTGGTGTTGGGCGTCTGTCCCGCCTCCGCGCGCCTGGACTCGCCTCAAAAGCATTGGCGGCCGGTTCCCAGCAGGCCACGAGCGCAGCAGAGCAAGCGCTGAAGTGGCTGCGGGTCGGCGCACCATGAGCCCCCGGGAGAATTTTGACCTCGGATCAGGTAGGGATACCCGCTGAACTTAAGCATATCAATAAGCGGAGGAAAAGAAACCAACAGGGATTGCCCTAGTAACGGCGAGTGAAGCGGCAACAGCTCAAATTTGAAATCTGGCCCCTAGGGGTCCGAGTTATAATTTGCAGAGGGTGCTTTGGCGTTGGCAGCGGTCTAAGTTCCTTGAACAGGACGTCACAGAGGGCGAAATCCCGTACGTGGTCGCCAGCCTTCGCCGTGCCCCTTCGACGAGTCGAGTTGTTTGGGAATGCAGCTCTAAATGGGAGGTAAATTTCTTCTAAAGCTAAATACTGGCCAGAGACCGATAGCGCACAAGTAGAGTGATCGAAAGATGAAAAGCACTTTGGAAAGAGAGTCAAAAGCACGTGAAATTGTTGAAAGGGAAGCGCTTGCAGCCAGACTTGCCTGTAGTTGCTCAGCCGGGCTCCGGCCCGGTGCACTCTTCTGCGGGCAGGCCAGCATCAGTTCGGGCGGCCGGATAAAGACCTCTCCGAAAAGGGACTAATGAGGTCGGAACCATGTTTGGGTGTCAAGCCCGAGCGCGTAATGAAAGTGAACGGAGGTGGGAACCCTCGGGTGCACCATCGACCGATCCTGATGTCTTCGGATGGATTTGAGTAAGAGCATAGCTGTTGGGACCCGAAAGATGGTGAACTATGCTTGAATAGGGTGAAGCCAGAGGAAACTCTGGTGGAGGCTCGCAGCGGTTCTGACGTGCAAATCGATCGTCAAATTTGGGCATAGGGCGAAAGACTAATCGAACCATCTAGTAGCTGGTTCCTGCCGAAGTTTCCCTCAGGATAGCAGTAACGTTTTCAGTTTTATGAGGTAAAGCGAATGATTAGAGGCCTGGGGTTGAAACAACCTTCACCTATTCTCAAACTTTAAATATGTAAGAAGTCCTTGTTACTTGATTGAACGTGGACATTTGAATGTACCGTTACTAGTGGGCCATTTTGGTAAGCAGAACTGGCGATGCGGGATGAACCGAACGCGGGGTTAAGGTGCCAGAATGCACGCTCATCAGACACCACAAAAGGTGTTAGTTCATCTAGACAGCAGGACGGTGGCCATGGAAGTCGGAATCCGCTAAGGAGTGTGTAACAACTCACCTGCCGAATGAACTAGCCCTGAAAATGGATGGCGCTCAAGCGTGTTACCCATACCCCGCCGCCAGGGCAGAAATTATGCCCTGGCGAGTAGGCGAGCGTGGAGGCTTGTGACGAAGCCTGGGGTGACCCGTAGAACAGCCTCTAGTGCAGATCTTGGTGGTAGTAGCAAATACTCAAATGAGAACTTTGAGGACTGAAGTGGGGAAAGGTTCCGTGTGAACAGCAGTTGGACACGGGTTAGTCGATCCTAAGAGATAGGAAACTCCGTTTTAATGTCGGCGCTTGCGCCACCCTCGAAAGGAAGCCGGTTAATATTCCGGCACCTGGATGTGGATTCTCCGCGGCAACGCAACTGAGAGCGGAGACCTTGGCGGGAGCCCCAAGAAGAGTTCTCTTTTCTTCTTAACGGTCTGTCACCCTGAAATCGGTTTGTCCGGAGCTAGGGTTTAATGGCCGGAAGAGCGCCGCACTTTTGTGGCGTTTGGTGCGCTCCCGACGAGCCTTGAAAATCCGCTTGAAGGAATAGTTTTCACGCCAGGTCGTACTCATAACCGCAGCAGGTCTCCAAGGTGAAAAGCCTCTAGTTGATAGAACAATGTAGATAAGGAAGTCGGCAAAATAGATCCGTAACTTCGGGAAAAGGATTGGCTCTAAGGGTTGGGCACGTTGGGCCTTGGGGAGAAGCCCCGGCGCAGATTGGCACTAGCCGCAAGGCGAGGCGCCTTTCAGCGCTGGGCGGCGGGCACCCTTGGCAGGCCTCGGCCGTCCGGCGTGCGCTTAACAACCAACTTAGAACTGGTACGGACAAGGGAATCTGACTGTCTAATTAAAACATAGCATTGCGATGGCCAGAAAGTGGTGTTGACGCAATGTGATTTCTGCCCAGTGCTCTGAATGTCAAAGCGAAGAGATTCGACCAAGCGCGGGTAAACGGCGGGAGTAACTATGACTCTCTTAAGGTAGCCAAATGCCTCGTCATCTAATTAGTGACGCGCATGAATGGATTAACGAGATTCCCACTGTCCCTATCTACTATCTAGCGAAACCACAGCCAAGGGAACGGGCTTGGCAAAATCAGCAGGGAAAGAAGACCCTGTTGAGCTTGACTCTAGTTTGACATTGTGAAAAGACATAGGGGTGTAGAATAGGTGGGAGCTTCGGCGCCGGTGAAATACCACTACCCTTATCGTTTTTACTTATTCGATGAAGCGGAGCTGGGTCTCACCGCAACTTCTAGCGTGAAGGTCCTTCGTGGGCCGATCCGGGTTGAAGACATTGTCAGGTGGGGAGTTTGGCTGGGGCGGCACATCTGTTAAACCATAACGCAGGTGTCCTAAGGGGACTCATGGAGAACAGAAATCTCCAGTAGAGCAAAAGGGCAAAAGTCCCTTGATTTTGATTTTCAGTGTGAATACAAACCATGAAAGTGTGGCCTATCGATCCTTTAGTCCCTCGAAATTTGAGGCTAGAGGTGCCAGAAAAGTTACCACAGGGATAACTGGCTTGTGGCAGCCAAGCGTTCATAGCGACGTTGCTTTTTGATCCTTCGATGTCGGCTCTTCCTATCATACCGAAGCAGAATTCGGTAAGCGTTGGATTGTTCACCCACTAATAGGGAACGTGAGCTGGGTTTAGACCGTCGTGAGACAGGTTAGTTTTACCCTACTGATGACCTTGCCCCAATGGTAATTCCGCTTAGTACGAGAGGAACCGCGGATTCAGATAATTGGTTTTTGCGGCTGTCTGACCAGGCATTGCCGCGAAGCTACCATCTGCTGGATTATGGCTGAACGCCTCTAAGTCAGAATCCATGCCAGAACGGGGTGAATACCGCCTGCACATTGGAGTCGGATACGAATAGGCCTTTGGCCCTGAACCTCAACAGGCCGGCAACGGCAGTCCCGTGGAAGTCGGGGCTGCTAGCCGGCGTATTGCAATTTTACGGTGCGCAGGATTGAATCCTTTGCAGACGACTTAGTTGTCTAGCCGGGTCGTGTAAGTAGTCGAGTAGCCTTGTAGTTACGAGCTACTGAGCGTAAGCCCGCCGCTAG	Eukaryota	Opisthokonta	Fungi	Ascomycota	Dothideomycetes	Pleosporales	Corynesporascaceae	Corynespora	Corynespora cassiicola	Eukaryota;Opisthokonta;Fungi;Ascomycota;Dothideomycetes;Pleosporales;Corynesporascaceae;Corynespora;Corynespora_cassiicola
GCA_016906405|JAEMHD010000025.1/269349-274916	1	GCA_016906405	59586	5568	GTCCGCGATAGTTACCTGGTTGATTCTGCCAGTAGTCATATGCTTGTCTCAAAGATTAAGCCATGCATGTCTAAGTATAAGCAATTATACCGTGAAACTGCGAATGGCTCATTAAATCAGTTATCGTTTATTTGATAGTACCTTACTACTTGGATAACCGTGGTAATTCTAGAGCTAATACATGCTGAAAACCCCGACTTCGGGAGGGGTGTATTTATTAGATAAAAAACCAATGCCCTTCGGGGCTCTTTGGTGATTCATGATAACTTTTCAGATCGCATGGCCTTGCGCCGGCGACGGTTCATTCAAATTTCTGCCCTATCAACTTTCGATGGTAAGGTATTGGCTTACCATGGTTTCAACAGGTAACGGGGAATTAGGGTTCGATTCGGAGAGGGCCTGAGAAACGGCTACCACATCCAAGGAAGGCAGCAGGCGCGCAAATTACCCAATCCCGACACGGGAGGTAGTGACAATAAATACTGATACAGGGCTCTTTTGGGTCTTGTAATTGGAATGAGTACAATTTAAACCTCTTAACGAGGAACAATTGGAGGGCAAGTCTGGTGCCAGCAGCCGCGGTAATTCCAGCTCCAATAGCGTATATTAAAGTTGTTGCAGTTAAAAAGCTCGTAGTTGAACCTTGGGCCTGGCTGGCAGGTCCGCCTCACCGCGTGTACTTGTCCGGCCGGGCCTTTCCTTCTGGAGAACCTCATGCCCTTCACTGGGTGTGCTGGGGAACCAGGACTTTTACTTTGAAAAAATTAGAGTGTTCAAAGCAGGCCTTTGCTCGAATACGTTAGCATGGAATAATAGAATAGGACGTGCGGTCCTATTTTGTTGGTTTCTAGGACCGCCGTAATGATTAATAGGGACAGTCGGGGGCATCAGTATTCAATTGTCAGAGGTGAAATTCTTGGATTTATTGAAGACTAACTACTGCGAAAGCATTTGCCAAGGATGTTTTCATTAATCAGTGAACGAAAGTTAGGGGATCGAAGACGATCAGATACCGTCGTAGTCTTAACCGTAAACTATGCCGACTAGGGATCGGGCGATGTTTCTATCTTGACTCGCTCGGCACCTTACGAAAATCAAAGTTTTTTGGGTTCTGGGGGGAGTATGGTCGCAAGGCTGAAACTTAAAGAAATTGACGGAAGGGCACCACCAGGCGTGGAGCCTGCGGCTTAATTTGACTCAACACGGGGAAACTCACCAGGTCCAGATGAAATAAGGATTGACAGATTGAGAGCTCTTTCTTGATTTTTCAGGTGGTGGTGCATGGCCGTTCTTAGTTGGTGGAGTGATTTGTCTGCTTAATTGCGATAACGAACGAGACCTTAACCTGCTAAATAGCCAGGCTAGCTTTGGCTGGTCGCCGGCTTCTTAGAGGGACTATCGGCTCAAGCCGATGGAAGTTTGAGGCAATAACAGGTCTGTGATGCCCTTAGATGTTCTGGGCCGCACGCGCTACACTGACAGAGCCAACGAGTTCTTCACCTTGGCCGGAAGGTCTGGGTAATCTTGTTAAACTCTGTCGTGCTGGGGATAGAGCATTGCAATTATGCTCTTCAACGAGGAATGCCTAGTAAGCGCGTGTCATCAGCACGCGTTGATTACGTCCCTGCCCTTTGTACACACCGCCCGTCGCTACTACCGATTGAATGGCTCAGTGAGGCCTTCGGACTGGCTCAGGGAGGTTGGCAACGACCACCCCGAGCCGGAAAGTTCGTCAAACTCGGTCATTTAGAGAGGTAAAAGTCGTAACAAGGTTTCCGTAGGTGAACCTGCGGAAGGATCATTATCGTAGGGGCCTCGCCCCTTCGAGATAGCACCCTTTGTTTATGAGCACCTCTCGTTTCCTCGGCAGGCTCGCCTGCCAACGGGAACCCACCACAAACCCATTGCAGTACAAGAAGTACACGTCTGAACAAAACAAAACAAACTATTTACAACTTTCAACAACGGATCTCTTGGTTCTGGCATCGATGAAGAACGCAGCGAAATGCGATAAGTAGTGTGAATGCAGAATTCAGTGAATCATCGAATCTTTGAACGCACATTGCGCCCTTTGGTATTCCTTAGGGCATGCCTGTTCGAGCGTCATTTCAACCCTCAAGCCTAGCTTGGTGTTGGGCGTCTGTCCCGCCTCCGCGCGCCTGGACTCGCCTCAAAAGCATTGGCGGCCGGTTCCCAGCAGGCCACGAGCGCAGCAGAGCAAGCGCTGAAGTGGCTGCGGGTCGGCGCACCATGAGCCCCACACAGAATTTTGACCTCGGATCAGGTAGGGATACCCGCTGAACTTAAGCATATCAATAAGCGGAGGAAAAGAAACCAACAGGGATTGCCCTAGTAACGGCGAGTGAAGCGGCAACAGCTCAAATTTGAAATCTGGCCCCTAGGGGTCCGGTTATAATTGCAGAGGGTGCTTTGGCGTTGGCAGCGGTCTAAGTTCCTTGGAACAGGACGTCACAGAGGCGAGAATCCCGTACGTGGTCGCCAGCCTTCGCCGTGTAAAGCCCCTTCGACGAGTCGAGTTGTTTGGGAATGCAGCTCTAAATGGGAGGTAAATTTCTTCTAAAGCTAAATACTGGCCAGAGACCGATAGCGCACAAGTAGAGTGATCGAAAGATGAAAAGCACTTTGGAAAGAGAGTCAAAAAGCACGTGAAATTGTTGAAAGGAAGCGCTTGCAGCCAGACTTGCCTGTAGTTGCTCAGCCGGGCTCCGGCCCGTGCACTCTTCTGCGCAGGCAGGCCAGCATCAGTTCGGGCGGCCGGATAAAGACCTCTGTCACGTACCTCCCTCCGGGGAGGACTTATAGGGAGGTGAAATGCGGCCAGTCCGGACTGAGGTCCGCGCATCTGCTAGGATGCTGGCGTAATGGCTGTAAGCGGCCCGTCTTGAAACACGGACCAAGAGTCTAACATCTATGCGAGTGTTTGGGTGTCAAGCCCGAGCGCGTAATGAAAGTGAACGGAGGTGGGAACCCCTCGGGGTGCACCATCGACCGATCCTGATGTCTTCGGATGGATTTGAGTAAGAGCATAGCTGTTGGGACCCGAAAGATGGTGAACTATGCTTGAATAGGGTGAAGCCAGAGGAAACTCTGGTGGAGGCTCGCAGCGTTCTGACGTGCAAATCGATCGTCAAATTTGGGCATAGGGGCGAAAAGACTAATCGAACCATCTAGTAGCTGGTTCCTGCCGAAGTTTCCCTCAGGATAGCAGTAACGTTTTCAGTTTTATGAGGTAAAGCGAATGATTAGAGGCCTGGGGGTTGAAACAACCTTCACCTATTCTCAAACTTTAAATATGTAAGAAGTCCTTGTTACTTGATTGAACGTGGACATTTGAATGTACCGTTACTAGTGGGCCATTTTGGTAAGCAGAACTGGCGATGCAGGATGAACCGAACGCGGGGTTAAGGTGCCAGAATGCACGCTCATCAGACACCACAAAAGTGTTAGTTCATCTAGACAGCAGGACGGTGGCCATGGAAGTCGGAATCCGCTAAGGTGTGTAACAACTCACCTGCCGAATGAACTAGCCCTGAAAATGGATGGCGCTCAAGCGTGTTACCCATACCCCGCCGCCAGGGCAGAAATTATGCCCTGGCGAGTAGGCAGGCGTGGAGGCTTGTGACGAAGCCTTGGGGTGACGGGTAGAACAGCCTCTAGTGCAGATCTTGGTGGTAGTAGCAAATACTCAAATGAGAACTTTGAGGACTGAAGTGGGGAAAGGTTCCGTGTGAACAGCAGTTGGACACGGGTTAGTCGATCCTAAGAGATAGGAAACTCCGTTTTAATGTCGGCGCTTGCGCCTACCTCGAAAGGAAGCCGGTTAATATTCCGGCACCTGGATGTGGATTCTCCGCGGCAACGCAACTGAGAGCGGAGACCTTGGCGGGAGCCCAAGAAGTTCTCTTTTCTTCTTAACGGTCTGTCACCCTGAAATCGGTTTGTCCGGAGCTAGGGTTTAATGGCCGGAAGAGCGCCGCACTTTGTGGCGTTTGGTGCGCTCCCGACGAGCCTTGAAAATCCGCTTGAAGGAATAGTTTTCACGCCAGGTCGTACTCATAACCGCAGCAGGTCTCCAGGTGAAAAGCCTCTAGTTGATAGAACAATGTAGATAAGGGAAGTCGGCAAAATAGATCCGTAACTTCGGGAAAAGGATTGGCTCTAAGGGTTGGGCACGTTGGGCCTTGGGAGAAGCCCCGGCGCAGATTGGCACTAGCCGCAAGGCGAGCGCCTTTCAGCGCTGGGCGGCGGGCACCCTTGGCAGGCCTCGGCCGTCCGGCGTGCGCTTAACAACCAACTTAGAACTGGTACGGACAAGGGAATCTGACTGTCTAATTAAAACATAGCATTGCGATGGCCAGAAAGTGGTGTTGACGCAATGTGATTTCTGCCCAGTGCTCTGAATGTCAAAGCGAAGAGATTCGACCAAGCGCGGGTAAACGGCGGGAGTAACTATGACTCTCTTAAGGTAGCCAAATGCCTCGTCATCTAATTAGTGACGCGCATGAATGGATTAACGAGATTCCCACTGTCCCTATCTACTATCTAGCGAAACCACAGCCAAGGGAACGGGCTTAAAATCAGCGGGAAAGACCCTGTTGAGCTTGACTCTAGTTTGACATTGTGAAAAGACATAGGGGTGTAGAATAGGTGGGAGCTTCGGCGCCGGTGAAATACCACTACCCTTATCGTTTTTACTTATTCGATGAAGCGGAGCTGGGTCTCACCGCCAACTTCTAGCGTGAAGGTCCTTCGTGGGCCGATCCGGGTTGAAGACATTGTCAGGTGGGGAGTTTGGCTGGGGCGGCACATCTGTTAAACCATAACGCAGGTGTCCTAAGGGGACTCATGGAGAACAGAAATCTCCAGTAGAGCAAAGGGCAAAAGTCCCTTGATTTTGATTTTCAGTGTGAATACAAACCATGAAAGTGTGGCCTATCGATCCTTTAGTCCCTCGAAATTTGAGGCTAGAGGTGCCAGAAAAGTTACCACAGGGATAACTGGCTTGTGGCAGCCAAGCGTTCATAGCGACGTTGCTTTTTGATCCTTCGATGTCGGCTCTTCCTATCATACCGAAGCAGAATTCGGTAAGCGTTGGATTGTTCACCCACTAATAGGGAACGTGAGCTGGGTTTAGACCGTCGTGAGACAGGTTAGTTTTACCCTACTGATGACCTTGCCCCAATGGTAATTCCGCTTAGTACGAGAGGAACCGCGGATTCAGATAATTGGTTTTTGCGGCTGTCTGACCAGGCATTGCCGCGAAGCTACCATCTGCTGGATTATGGCTGAACGCCTCTAAGTCAGAATCCATGCCAGAACAGGGTGAATACCGCCTGCACATTGGAGTCGGATACGAATAGGCCTTTGGCCCTGAACCTCAACAGGCCGGCAACGGCAGTCCCGTGGAAGTCGGGGCTGCTAGCCGGCGTATTACAATTCGGTGCGCAGGATTGAATCCTTTGCAGACGACTTAGTTGTCTAGCCGGGTCGTGTAAGTAGTCGAGTAGCCTTGTAGTTACGAGCTACTGAGCGTAAGCCCGCCGCTAG	Eukaryota	Opisthokonta	Fungi	Ascomycota	Dothideomycetes	Pleosporales	Corynesporascaceae	Corynespora	Corynespora cassiicola	Eukaryota;Opisthokonta;Fungi;Ascomycota;Dothideomycetes;Pleosporales;Corynesporascaceae;Corynespora;Corynespora_cassiicola
GCA_016906405|JAEMHD010000025.1/38721-44020	1	GCA_016906405	59586	5300	GCGCGCGCTAAGTTTATAATAGTTATTTAGTTAATTCTGCTAGTAGTTATATGCTTATTTTAAAAATTAAGCTATATATATTTAAGTATAAGTAATTATACTGTAAAACTGCGAATAGCTTATTAAATTAGTTATTATTTATTTAATAGTACTTTACTACTTAAATAACTATAGTAATTCTAAAGCTAATATATACTAAAACTCTAACTTTAAAAAGTATATTTATTAAATAAAAACTAATACCTTTTAAAGCTTTTAGTAATTCATAATAACTTTTAAATTGCATAGCTTTACGCTAGCAACAGTTTATTTAAATTTCTGCTCTATTAACTTTTAATAGTAAAGTATTAGCTTACTATAGTTTTAACAGGTAATAAAAATTAAAGTTTAATTCTAAAAAAAGCTTAAAAACAGCTATTATATTTAAAAAGCAGCAGGCGCGTAAATTACCTAATTCTAATACAAAAAGTAGTAATAATAAATACTAATACAGAGCTCTTTTAAGTCTTATAATTAAAATAAGTATAATTTAAACTTTTAACAAAAATAATTAAAAAGTAAGTCTAGTACTAGCAGCTGCAGTAATTCTAACTCTAATAGCGTATATTAAAATTATTATAGTTAAAAAGCTTATAGTTAAACTTTAAGCTTAGCTAGCAGGTCCGCTTTACTGCGTATACTTGTTTAGCTAAGCTTTTTTTAAAAACTTTATACTTTTTACTAGATGTGCTAAGAAACTAGAACTTTTACTTTAAAAAATTAAAGTGTTTAAAGCAGGCTTTTACTTAAATATATTAGTATAAAATAATAGAATAGAATGTGCGGTTCTATTTTATTAGTTTCTAAAACCGCTGTAATAATTAATAGAAACAGTTAAAAGCATTAGTATTTAATTATTAAAAGTAAAATTTTTAAATTTATTAAAACTAACTACTGCGAAAGCATTTACTAAAATATTTTTATTAATTAGTAAATAAAAGTTAGAGAATTAAAACAATTAAATACTGTCGTAGTTTTAACTATAAACTATACTAACTAAAAATTAAACAATGTTTCTATCTTAACTCGCTCAGCACTTTACAAAAATTAAAATTTTTAAATTTTAGAAAAGTATAGTTGCAAAGCTAAAACTTAAAAAATTAATAAAAAGTACTACTAAGCGTAGAGCCTGCAGCTTAATTTAACTTAACACAAAAACTTACTAAATTTAAATAAAATAAAATTAATAGATTAAAAGCTTTTTTAATTTTTAAGTAGTAGTACATAGCTGTTCTTAGTTAGTAGAGTAATTTATCTGCTTAATTATAATAACAAACAAAACCTTAACCTACTAAATAGCTAGGCTAGCTTTAGCTAGTCGCTAGCTTTTAAAAACTATTAGCTTAAGCTAATAAAAGTTTAAAGTAATAATAAGTTTATAATATTTTTAGATGTTCTAAACTACACGCGCTACACTAATAAAGCTAATAAGTTTTTATTTTAGCTAAAAGTTTAGGTAATTTTATTAAACTCTGTTATACTAAAAATAAAGTATTATAATTATTACTTTTAATAAAAATGCTTAGTAAGCGCGTGTTATTAGCACGCGTTAATTACGTTTTACTTTTTATATATACTGTCTATCACTACTACTAATTAAATAGCTTAGTAAAGCTTTTAAACTAGCTTAGAAAAATTAGTAATAACTACTTTAAGCTGGAAAGTTTATTAAACTTAGTTATTTAGAAAAGTAAAAGTTATAATAAAGTTTCCGTAAGTAAACCTGTAGAAAAATTATTATTATAAAAGCTTTGCTTTTTAAAATAGCACTTTTATTTATAAGTACTTTTTATTTTTTAGCAGGCTTGTCTGCTAATAGAAACCTACTATAAACTTATTACAGTATAAAAGTACACGTTTAAACAAAATAAAATAAACTATTTACAACTTTTAATAACAAATTTTTAGTTTTAGTATTAATAAAAACGCAGCAAAATGCAATAAATAGTATAAATTATAAAATTTAGTAAATTATTAAATCTTTAAACGCATATTACGCTTTTAGTATTTTTAAAGTATATCTGTTTAAGCATTATTTTAACTTTTAAGCCTAGCTTAGTATTAAGCGTTTATTCTGCCTCCGCGCGCTTAAACTTACTTTAAAAGTATTAGCAGCTAGTTTTTAGTAAACTATAAGCGTAATAAAGTAAGCGCTAAAGTAGCTGCAGATTAGCGCACTATAAGCTTTTCTACACTAAAATTTTAACTTTAAATTAAGTAGAAATACCTGCTAAACTTAAGTATATTAATAAGCAAAAAAAAAAACTAATAGAAATTGCTTTAGTAACAGCGAGTAAAGCAGTAACAGCTTAAATTTAAAATTTAGCTTTTTAGAAAGTTTAAATTATAATTTATAAAAAGTGCTTTAGCGTTAGTAGCAGTTTAAATTTTTTAAAATAAAACGTTATAAAAAGTAAGAATTTTATATATAGTTGCTAGCCTTTACTATATAAAGCTTTTTTAATAAGTTAAGTTATTTAAAAATACAGCTTTAAATAAAAAGTAAATTTTTTCTAAAGCTAAATACTGGCTAGAAACTAATAGCGCACAAGTAGAGTAATTAAAAATAAAAAGTACTTTAGAAAAAAGTTAAAAAGCACGTAAAATTATTAAAAAAAAAGCGCTTACAGCTAAACTTACCTATAATTACTTAGCTAGATTTTAGCTTAGTATACTTTTTTATAAGTAGATTAGTATTAGTTTAAGCAGCTAAATAAAAACTTCTGTTATATACTTTTTAAAAAACTTATAAAAAAGTAAAATATAGCTAGTTTAAACTAAAGTTTATATATCTGCTAAAATACTAGCGTAATAGCTATAAGCAGCCTGTTTTAAAATATAAACTAAAAAATTTAATATTTATATAAGTGTTTAGGTATTAAGCTTAAGCGTGTAATAAAAATAAATAAAAGTAGAAACTTTTTAGAGTGCACTATTAACTAATTCTAATATTTTTAAATAGATTTAAGTAAAAGTATAGCTGTTAAAACCTAAAAATAGTAAACTATACTTAAATAAAGTAAAGCTAAAAAACTCTAGTAGAAGCTTACAGCAGTTCTAACGTGTAAATTAATTATTAAATTTAGATATAGAGGTAAAAACTAATTAAACTATTTAGTAGCTAGTTTCTACTAAAGTTTTTTAAAATAGCAGTAACGTTTTTAGTTTTATAAAGTAAAGCAAATAATTAAAAGCCTAGAAATTAAAATAACTTTTACTTATTTTTAAACTTTAAATATATAAAAAGGTTTTATTACTTAATTAAACGTAGATATTTAAATGTACTATTACTAGTAGGCTATTTTTAGTAAACAGAACTAGTAATACAGAATAAACTAAACGCGGGGTTAAAGTGCTAAAATACACGCTTATTAAATACTATAAAAGTATTAGTTTATTTAAATAGCAGAATAGTAGCTATAAAAATTAGAATCTGCTAAAAAGTGTGTAACAACTTATCTACTAAATAAACTAGCTTTAAAAATAAATAGCGTTTAAGCGTGTTACCTATACTCTGCTGCTAAAGTAAAAATTATATTTTAGTAAGTAGATAAGCGTAAAAGCTTATAATAAAACTTTAAAAGTAACTTTAAATAAAACAGCCTCTAATACAGATTTTAGTAGTAGTAGTAAATACTTAAATAAAAATTTTAAAAACTAAAGTAGAAAAAGTTCTATGTAAACAGCAGTTAAATATAGGTTAGTTAATTTTAAAAATAAAAAACTTTATTTTAATGTTAGCGCTTACGCCGCACTTTTAAAAAAAAAACTAGTTAATATTTTAGTATTTAAATATAAATTCTTTACAGTGATATAACTAAAAGCAGAAACTTTAGCAGAAGCTCTAAAAAGTTTTTTTTAACAGTTTGTTACTTTAAAATTAGTTTATTTAAAGCTAAAGTTTAATAGCTAAAAAGCGCCGCACTTTTATAGCGTTTAGTACGCTTCTAATAAGTTTTAAAAATCTACTTAAAAATAGTTTTACGCTAAATTATACTTATAACTATAGCAGATTTTTAAAGTAAAAGCTTTTAGTTAATAAAATAATGTAGATAAAAAAGTTAGTAAAATAGATCTGTAACTTTAAAAAAATTAGCTCTAAAAGTTAAGCACGTTAAGCTTTAAAAAAAAGCTTTTAGCGTAAATTAGCACTAGCTGTAAAATAAGCGCTTTTTAGCGCTAAGCAGCAGGCACTTTTAGTAGATTTTAACTGTCTAACGTACGCTTAACAACTAATTTAAAACTAGTATAAATAAAAAAATCTAACTATTTAATTAAAACATAGTATTACAATAGCTAGAAAGTAGTGTTAACATAATATAATTTCTGCTTAGTACTCTAAATATTAAAGCGAAAAAATTTAACTAAGCGCGGGTAAACGGCAGAAGTAACTATAACTTTTTTAAAATAGCTAAATGTTTTATTATTTAATTAGTAACACGCATAAATAGATTAACAAAATTTCTACTATTTTTATTTACTATTTAGTAAAACTATAGCTAAAAAAACGGGCTTAGTAAAATCAGCAGGGAAAAAAAACCCTATTAAGCTTAATTTTAGTTTAATATTATAAAAAAATATAAAAAGTGTAGAATAGGTGGGAGCTTCGGCGCTAGTAAAATACTACTACTTTTATTATTTTTTTATTTATTTAATAAAGCAGAGCTAAGTTTTACCGCCTAACTTCTAGCGTAAAAGTTTTTTATAAGCTAATTTAAGTTAAAAATATTATTAAATAAAAAGTTTAGCTAAAGTAGTATATCTGTTAAACTATAACGCAGATATTTTAAAAAAAACTTATAAAAAACAGAAATTTTTAGTAAAGTAAAAAAGTAAAAGTTTTTTTAATTTTAATTTTAGTGTAAATACAAACTATAAAAGTGTAGCTTATTAATCTTTTAATCTTTTAAAATTTAAAGCTAAAAGTACTAGAAAAGTTACTATAAAAATAACTAGCTTATAGCAGCTAAGCGTTTATAGTAATATTACTTTTAATTTTTTATTAGCTTTTCTATTATACTAAAGCAGAATTTAGTAAGCGTTAAATTATTTACCTACTAATAGAGAACGTAAGCTAGGTTTAGACTATCGTAAAACAGATTAGTTTTACTCTACTAATAATTTTACTCTAATAGTAATTCTGCTTAGTATAAAAAACTGTAAATTTAAATAATTAGTTTTATAGCTGTTTAATTAGGCATTACTGTAAAGCTACTATCTACTAAATTATAGCTAAACGCCTTTAAGTTAGAATTTATACT	Eukaryota	Opisthokonta	Fungi	Ascomycota	Dothideomycetes	Pleosporales	Corynesporascaceae	Corynespora	Corynespora cassiicola	Eukaryota;Opisthokonta;Fungi;Ascomycota;Dothideomycetes;Pleosporales;Corynesporascaceae;Corynespora;Corynespora_cassiicola
GCA_016906405|JAEMHD010000029.1/82474-77199	1	GCA_016906405	59586	5276	GCGCGCGCTAAGTTTATAATAGTTATTTAGTTAATTCTGCTAGTAGTTATATGCTTATTTTAAAAATTGCTATATATATTTAAGTATAAGTAATTATACTGTAAAACTGCGAATAGCTTATTAAATTAGTTATTATTTATTTAATAGTACTTTACTACTTAAATAACTATAGTAATTCTAAAGCTAATATATACTAAAACTCTAACTTTAAAAAGTATATTTATTAAATAAAAACTAATACCTTTTAAAGCTTTTAGTAATTCATAATAACTTTTAAATTGCATAGCTTTACGCTAGCAACAGTTTATTTAAATTTCTGCTCTATTAACTTTTAATAGTAAAGTATTAGCTTACTATAGTTTTAACAGGTAATAAAAATTAAAGTTTAATTCTAAAAAGCTTAAAAACAGCTATTATATTTAAAAAGCAGCAGGCGCGTAAATTACCTAATTCTAATACAAAAAGTAGTAATAATAAATACTAATACAGAGCTCTTTTAAGTCTTATAATTAAAATAAGTATAATTTAAACTTTTAACAAAAATAATTAAAAGTAAGTCTAGTACTAGCAGCTGCAGTAATTCTAACTCTAATAGCGTATATTAAAATTATTATAGTTAAAAAGCTTATAGTTAAACTTTAAGCTTAGCTAGCAGGTCCGCTTTACTGCGTATACTTGTTTAGCTTTTTTTTAAAAACTTTATACTTTTTACTAGATGTGCTAAGAAACTAGAACTTTTACTTTAAAAAATTAAAGTGTTTAAAGCAGGCTTTTACTTAAATATATTAGTATAAAATAATAGAATAGAATGTGCGGTTCTATTTTATTAGTTTCTAAAACCGCTGTAATAATTAATAGAAACAGTTAAAAGCATTAGTATTTAATTATTAAAAGTAAAATTTTTAAATTTATTAAAAACTAACTACTGCGAAAGCATTTACTAAAAATATTTTTATTAATTAGTAAATAAAAGTTAGAGAATTAAAAACAATTAAATACTGTCGTAGTTTTAACTATAAACTATACTAACTAAAAATTAAACAATGTTTCTATCTTAACTCGCTCAGCACTTTACAAAAAATTAAAATTTTTAAATTTTAGAAAAGTATAGTTGCAAAGCTAAAACTTAAAAAAATTAATAAAAAAGTACTACTAAGCGTAGAGCCTGCAGCTTAATTTAACTTAACACAAAAAAACTTACTAAATTTAAATAAAATAAAAATTAATAGATTAAAAGCTTTTTTTTAATTTTTTAAGTAGTAGTACATAGCTGTTCTTAGTTAGTAGAGTAATTTATCTGCTTAATTATAATAACAAACAAAACCTTAACCTACTAAATAGCTAGGCTAGCTTTAGCTAGTCGCTAGCTTTTTAAAAAAACTATTAGCTTAAGCTAATAAAAGTTTAAAGTAATAATAAGTTTATAATATTTTTAGATGTTCTAAACTACACGCGCGCTACACTAATAAAGCTAATAAGTTTTTATTTTAGCTAAAAGTTTAGGTAATTTTATTAAACTCTGTTATACTAAAAATAAAGTATTATAATTATTACTTTTAATAAAAATGCTTAGTAAGCGCGTGTTATTAGCACGCGTTAATTACGTTTTTACTTTTATATATACTGTCTATCACTACTACTAATTAAATAGCTTAGTAAAGCTTTTAAACTAGCTTAGAAAAATTAGTAATAACTACTTTAAGCTGGAAAGTTTATTAAACTTAGTTATTTAGAAAAGTAAAAGTTATAATAAAGTTTCCGTAAGTAAACCTGTAGAAAAATTATTATTATAAAAGCTTTGCTTTTTTAAAATAGCACTTTTATTTATAAGTACTTTTTATTTTTTAGCAGGCTTGTCTGCTAATAGAAACCTACTATAAACTTATTACAGTATAAAAGTACACGTTTAAACAAAATAAAATAAACTATTTACAACTTTTAATAACAAATTTTTAGTTTTAGTATTAATAAAAACGCAGCAAAATGCAATAAATAGTATAAATTATAAAATTTAGTAAATTATTAAATCTTTAAACGCATATTACGCTTTTAGTATTTTTTAAAGTATATCTGTTTAAGCATTATTTTAACTTTTAAGCCTAGCTTAGTATTAAGCGTTTATTCTGCCTCCGCGCGCTTAAACTTACTTTAAAAGTATTAGCAGCTAGTTTTAGTAAACTATAAGCGTAATAAAGTAAGCGCTAAAGTAGCTGCAGATTAGCGCACTATGCTTTTCTACACTAAAATTTTAACTTTAAATTAAGTAGAAATACCTGCTAAACTTAAGTATATTAATAAGCAAAAAAACTAATAGAAATTGCTTTAGTAACAGCGAGTAAAGCAGTAACAGCTTAAATTTAAAATTTAGCTTTTAGAAAGTTTAAATTATAATTTATAAAAAGTGCTTTAGCGTTAGTAGCAGTTTAAATTTTTAAAATAAAACGTTATAAAAGTAAGAATTTTATATATAGTTGCTAGCCTTTACTATATAAAGCTTTTTAATAAGTTAAGTTATTTAAAAATACAGCTTTAAATAAAAAGTAAATTTTTCTAAAGCTAAATACTGGCTAGAAACTAATAGCGCACAAGTAGAGTAATTAAAAATAAAAAGTACTTTAGAAAAAGTTAAAAAGCACGTAAAATTATTAAAAAAGCGCTTACAGCTAAACTTACCTATAATTACTTAGCTAGATTTTAGCTTAGTATACTTTTTATAAGTAGATTAGTATTAGTTTAAGCAGCTAAATAAAAACTTCTGTTATATACTTTTTTTAAAAAACTTATAAAAAAGTAAAATATAGCTAGTTTAAACTAAAGTTTATATATCTGCTAAAATACTAGCGTAATAGCTATAAGCAGCCTGTTTTAAAATATAAACTAAAAATTTAATATTTATATAAGTGTTTAGGTATTAAGCTTAAGCGTGTAATAAAAATAAATAAAAGTAGAAACTTTTAGAGTGCACTATTAACTAATTCTAATATTTTTAAATAGATTTAAGTAAAAGTATAGCTGTTAAAACCTAAAAATAGTAAACTATACTTAAATAAAGTAAAGCTAAAAAACTCTAGTAGAAGCTTACAGCAGTTCTAACGTGTAAATTAATTATTAAATTTAGATATAGAGGTAAAAACTAATTAAACTATTTAGTAGCTAGTTTCTACTAAAGTTTTTTAAAATAGCAGTAACGTTTTTAGTTTTATAAAGTAAAGCAAATAATTAAAAGCCTAGAAATTAAAATAACTTTTACTTATTTTTAAACTTTAAATATATAAAAGTTTTATTACTTAATTAAACGTAGATATTTAAATGTACTATTACTAGTAGGCTATTTTAGTAAACAGAACTAGTAATACAGAATAAACTAAACGCGGGGTTAAAGTGCTAAAATACACGCTTATTAAATACTATAAAAGTATTAGTTTATTTAAATAGCAGAATAGTAGCTATAAAAATTAGAATCTGCTAAAAAGTGTGTAACAACTTATCTACTAAATAAACTAGCTTTAAAAATAAATAGCGTTTAAGCGTGTTACCTATACTCTGCTGCTAAAGTAAAAATTATATTTTAGTAAGTAGATAAGCGTAAAAGCTTATAATAAAACTTTAAAAGTAACTTTAAATAAAACAGCCTCTAATACAGATTTTAGTAGTAGTAGTAAATACTTAAATAAAAATTTTAAAAACTAAAGTAGAAAAAAGTTCTATGTAAACAGCAGTTAAATATAGGTTAGTTAATTTTAAAAATTAAAAAAACTTTATTTTAATGTTAGCGCTTACGCCGCACTTTTAAAAAAACTAGTTAATATTTTAGTATTTAAATATAAATTCTTTACAGTGATATAACTAAAAGCAGAAACTTTAGCAGAAGCTCTAAAAAGTTTTTTTTAACAGTTTGTTACTTTAAAATTAGTTTATTTAAAGCTAAAGTTTAATAGCTAAAAAGCGCCGCACTTTTATAGCGTTTAGTACGCTTCTAATAAGTTTTAAAAATCTACTTAAAAATAGTTTTACGCTAAATTATACTTATAACTATAGCAGATTTTAAAGTAAAAAGCTTTTAGTTAATAAAATAATGTAGATAAAAAAGTTAGTAAAATAGATCTGTAACTTTAAAAAATTAGCTCTAAAAGTTAAGCACGTTAAGCTTTAAAAAAGCTTTTAGCGTAAATTAGCACTAGTTGTAAAATAAGCGCTTTTAGCGCTAAGCAGCAGGCACTTTTAGTAGATTTTAACTGTCTAACGTACGCTTAACAACTAATTTAAAACTAGTATAAATAAAAAATCTAACTATTTAATTAAAACATAGTATTACAATAGCTAGAAAGTAGTGTTAACATAATATAATTTCTGCTTAGTACTCTAAATATTAAAGCGAAAAATTTAACTAAGCGCGGGTAAACGGCAGAAGTAACTATAACTTTTTAAAATAGCTAAATGTTTTATTATTTAATTAGTAACACGCATAAATAGATTAACAAAATTTCTACTATTTTTATTTACTATTTAGTAAAACTATAGCTAAAAACGGGCTTAGTAAAATCAGCAGGGAAAAAAACCCTATTAAGCTTAATTTTAGTTTAATATTATAAAAAATATAAAAGTGTAGAATAGGTGGGAGCTTCGGCGCTAGTAAAATACTACTACTTTTATTATTTTTTATTTATTTAATAAAGCAGAGCTAAGTTTTACCGCCTAACTTCTAGCGTAAAAGTTTTTATAAGCTAATTTAAGTTAAAAATATTATTAAATAAAAGTTTAGCTAAAGTAGTATATCTGTTAAACTATAACGCAGATATTTTAAAAAACTTATAAAAACAGAAATTTTTAGTAAAGTAAAAAGTAAAAGTTTTTAATTTTAATTTTAGTGTAAATACAAACTATAAAAGTGTAGCTTATTAATCTTTTAATCTTTTAAAATTTAAAGCTAAAAGTACTAGAAAAGTTACTATAAAATAACTAGCTTATAGCAGCTAAGCGTTTATAGTAATATTACTTTTTAATTTTTTAATATTAGCTCTTTCTATTATACTAAAGCAGAATTTAGTAAGCGTTAAATTATTTACCTACTAATAGAGAACGTAAGCTAGGTTTAGACTATCGTAAAACAGATTAGTTTTACTCTACTAATAATTTTACTCTAATAGTAATTCTGCTTAGTATAAAAAAAACTGTAAATTTAAATAATTAGTTTTTATAGCTGTTTAATTAGGCATTACTGTAAAGCTACTATCTACTAAATTATAGCTAAACGCCTTTAAGTTAGAATTTATACT	Eukaryota	Opisthokonta	Fungi	Ascomycota	Dothideomycetes	Pleosporales	Corynesporascaceae	Corynespora	Corynespora cassiicola	Eukaryota;Opisthokonta;Fungi;Ascomycota;Dothideomycetes;Pleosporales;Corynesporascaceae;Corynespora;Corynespora_cassiicola
GCA_016906405|JAEMHD010000029.1/9197-3638	1	GCA_016906405	59586	5560	GTCCGCGATAGTTACCTGGTTGATTCTGCCAGTAGTCATATGCTTGTCTCAAAGATTAAGCCATGCATGTCTAAGTATAAGCAATTATACCGTGAAACTGCGAATGGCTCATTAAATCAGTTATCGTTTATTTGATAGTACCTTACTACTTGGATAACCGTGGTAATTCTAGAGCTAATACATGCTGAAAACCCCGACTTCGAGGGGTGTATTTATTAGATAAAACCAATGCCCTTCGGGGCTCTTTGGTGATTCATGATAACTTTTCAGATCGCATGGCCTTGCGCCGGCGACGGTTCATTCAAATTTCTGCCCTATCAACTTTCGATGGTAAGGTATTGGCTTACCATGGTTTCAACGGGTAACGGGGAATTAGGGTTCGATTCCGAGAGGGAGCCTGAGAAACGGCTACCACATCCATGAAGGCAGCAGGCGCGCAATTACCCAATCCCGACACGGGGAGGTAGTGACAATAAATACTGATACAGGGCTCTTTGGGTCTTGTAATTGAATGAGTACAATTTAAACCTCTTAACGAGGAACAATTGAGGGCAAGTCTGGTGCCAGCAGCCGCGGTAATTCCAGCTCCAATAGCGTATATTAAAGTTGTTGCAGTTAAAAGCTCGTAGTTGAACCTTGGGCCTGGCTGGCAGGTCCGCCTCACCGCGTGTACTTGTCCGGCCGGGCCTTTCCTTCTGGAGAACCTCATGCCCTTCACTGGGTGTGCTGGGGAACCAGGACTTTACTTTGAAAAATTAGAGTGTTCAAAGCAGGCCTTTGCTCGAATACGTTAGCATGGAATAATAGATAGGACGTGCGGTCCTATTTTGTTGGTTTCTAGGACCGCCGTAATGATTAATAGGGACAGTCGGGGCATCAGTATTCAATTGTCAGAGGTGAAATTCTTGGATTTATTGAAGACTAACCACTGCGAAAGCATTTGCCAAGGATGTTTTCATTAATCAGTGAACGAAAGTTAGGGATCGAAGACGATCAGATACCGTCGTAGTCTTAACCGTAAACTATGCCGACTAGGATCGGGCGATGTTTCTATCTTGACTCGCTCGGCACCTTACGAGAAATCAAAGTTTTGGGTTCTGGGGAGTATGGTCGCAAGGCTGAAACTTAAAGAAATTGACGGAAGGGCACCACCAGGCGTGGAGCCTGCGGCTTAATTTGACTCAACACGGGGAAACTCACCAGGTCCAGATGAAATAAGGATTGACAGATTGAGAGCTCTTTCTTGATTTTTCAGGTGGTGGTGCATGGCCGTTCTTAGTTGGTGGAGTGATTTGTCTGCTTAATTGCGATAACGAACGAGACCTTAACCTGCTAAATAGCCAGGCTAGCTTTGGCTGGTCGCCGGCTTCTTAGAGGGACTATCGGCCTGCCGATGGAAGTTTGAGGCAATAACAGGTCTGTGATGCCCTTAGATGTTCTGGGCCGCACGCGCGCTACACTGACAGAGCCAACGAGTTCTTCACCTTGGCCGGAAGGTCTGGGTAATCTTGTTAAACTCTGTCGTGCTGGGGATAGAGCATTGCAATTATTGCTCTTCAACGAGGAATGCCTAGTAAGCGCGTGTCATCAGCACGCGTTGATTACGTCCCTGCCCTTTGTACACACCGCCCGTCGCTACTACCGATTGAATGGCTCAGTGAGGTTTCGGACTGGCTCAGGAGGTTGGCAACGACCACCCCGAGCCGGAAAGTTCGTCAAACTCGGTCATTTAGAGGAAGTAAAGTCGTAACAAGGTTTCCGTAGGTGAACCTGCGGAAGGATCATTATCGTAGGGCCTCGCCCCTTCGAGATAGCACCTTTGTTTATGAGCACCTCCGTTTCCTCGGCAGGCTCGCCTGCCAACGGGGACCCACCACAAACCCATTGCAGTACAAGAAGTACACGTCTGAACAAAACAAAACAAACTATTTACAACTTTCAACAACGGATCTCTTGGTTCTGGCATCGATGAAGAACGCAGCGAAATGCGATAAGTAGTGTGAATTGCAGAATTCAGTGAATCATCGAATCTTTGAACGCACATTGCGCCCTTTGGTATTCCTTAGGGCATGCCTGTTCGAGCGTCATTTCAACCCCAAGCCTAGCTTGGTGTTGGGCGTCTGTCCCGCCTCCGCGCGCCTGGACTCGCCTCAAAAGCATTGGCGGCCGGTTCCCAGCAGGCCACGAGCGCAGCAGAGCAAGCGCTGAAGTGGCTGCGGGTCGGCGCACCATGAGCCCCCCCACACCAGAATTTTGACCTCGGATCAGGTAGGGATACCCGCTGAACTTAAGCATATCAATAAGCGGAGGAAAAGAAACCAACAGGGATTGCCCTAGTAACGGCGAGTGAAGCGGCAACAGCTCAAATTTGAAATCTGGCCCCTAGGGGTCCGAGTTGTAATTTGCAGAGGGTGCTTTGGCGTTGGCAGCGGTCTAAGTTCCTGGAACAGGACGTCACAGAGGGCGAGAATCCTGTACGTGGTCGCCAGCCTTCGCCGTGTAAAGCCCCTTCGACGAGTCGAGTTGTTTGGGAATGCAGCTCTAAATGGGAGGTAAATTTCTTCTAAAGCTAAATACTGGCCAGAGACCGATAGCGCACAAGTAGAGTGATCGAAAGATGAAAAGCACTTTGGAAAGAGAGTCAAAAGCACGTGAAATTGTTGAAAGGGAAGCGCTTGCAGCCAGACTTGCCTGTAGTTGCTCAGCCGGGCTCCGGCCCGGTGCACTCTTCTGCGGGCAGGCCAGCATCAGTTCGGGCGGCCGGATAAAGACCTCTGTCACGTACCTCCGGGGAGGACTTATAGGGAGGTGAAATGCGGCCAGTCCGACTGAGGTCCGCGCATCTGCTAGGATGCTGGCGTAATGGCTGTAAGCGGCCCGTCTTGAAACACGGACCAAGGAGTCTAACATCTATGCGAGTGTTTGGGTGTCAAGCCCGAGCGCGTAATGAAAGTGAACGGAGGTGGGAACCCTCGGGTGCACCATCGACCGATCCTGATGTCTTCGGATGGATTTGAGTAAGAGCATAGCTGTTGGGACCCGAAAGATGGTGAACTATGCTTGAATAGGGTGAAGCCAGAGGAAACTCTGGTGGAGGCTCGCAGCGGTTCTGACGTGCAAATCGATCGTCAAATTTGGGCATAGGGCGAAAGACTAATCGAACCATCTAGTAGCTGGTTCCTGCCGAAGTTTCCTCAGGATAGCAGTAACGTTTTCAGTTTTATGAGGTAAAGCGAATGATTAGAGGCCTGGGGGTTGAAACAACCTTCACCTATTCTCAAACTTTAAATATGTAAGAAGTCCTTGTTACTTGATTGAACGTGGACATTTGAATGTACCGTTACTAGTGGGCCATTTTTGGTAAGCAGAACTGGCGATGCGGGATGAACCGAACGCGGGGTTAAGGTGCCAGAATGCACGCTCATCAGACACCACAAAAGGTGTTAGTTCATCTAGACAGCAGGACGGTGGCCATGGAAGTCGGAATCCGCTAGGAGTGTGTAACAACTCACCTGCCGAATGAACTAGCCCTGAAAATGGATGGCGCCTGCTGTGTTACCATACCCCGCCGCCAGGGCAGAAATTATGCCCTGGCGAGTAGGCAGGCGTGGAGGCTTGTGACGAAGCCTTGGGGTGACCCTGTAGAACAGCCTCTAGTGCAGATCTTGGTGGTAGTAGCAAATACTCAAATGAGAACTTTGAGGACTGAAGTGGGGAAAGGTTCCGTGTGAACAGCAGTTGGACACGGGTTAGTCGATCCTAAGAGATAGGAAACCTGTTTTAATGTCGGCGCTTGCGCCGCACCTCGAAAGGGAAGCCGGTTAATATTCCGGCACCTGGATGTGGATTCTCCGCGGCAACGCAACTGAGAGCGGAGACCTTGGCGGGAGCCCCAAGAAGAGTTCTTTTCTTCTTAACGGTCTGTCACCCTGAAATCGGTTTGTCCGGAGCTAGGGTTTAATGGCCGGAAGAGCGCCGCACTTTTGTGGCGTTTGGTGCGCTCCCGACGAGCCTTGAAAATCCGCTTGAAGGAATAGTTTTCACGCCAGGTCGTACTCATAACCGCAGCAGGTCTCCAAGGTGAAAAGCCTCTAGTTGATAGAACAATGTAGATAAGGGAAGTCGGCAAAATAGATCCGTAACTTCGGGAAAAGGATTGGCTCTAAGGGTTGGGCACGTTGGGCCTTGGGGAGAAGCCCCCGGCGCAGATTGGCACTAGCCGCAAGGCGGGCGCCTTTCAGCGCTGGGCGGCGGGCACCCTTGGCAGGCCTCGGCCGTCCGGCGTGCGCTTAACAACCAACTTAGAACTGGTACGGACAAGGGGAATCTGACTGTCTAATTAAAACATAGCATTGCGATGGCCAGAAAGTGGTGTTGACGCAATGTGATTTCTGCCCAGTGCTCTGAATGTCAAAGCGAAGAGATTCGACCAAGCGCGGGTAAACGGCGGGAGTAACTATGACTCTCTTAAGGTAGCCAAATGCCTCGTCATCTAATTAGTGACGCGCATGAATGGATTAACGAGATTCCCACTGTCCCTATCTACTATCTAGCGAAACCACAGCCAAGGGAACGGGCTTGGCAAAATCAGCGGGGAAAGAAGACCCTGTTGAGCTTGACTCTAGTTTGACATTGTGAAAAGACATAGGGGTGTAGAATAGGTGGGAGCTTCGGCGCCGGTGAAATACCACTACCCTTATCGTTTTTACTTATTCGATGAAGCGGAGCTGGGTCTCACCGCCCAACTTCTAGCGTGAAGGTCCTTCGTGGGCCGATCCGGGTTGAAGACATTGTCAGGTGGGGAGTTTGGCTGGGGCGGCACATCTGTTAAACCATAACGCAGGTGTCCTAAGGGGACTCATGGAGAACAGAAATCTCCAGTAGAGCAAAAGGGCAAAAGTCCCTTGATTTTGATTTTCAGTGTGAATACAAACCATGAAAGTGTGGCCTATCGATCCTTTAGTCCCTCGAAATTTGAGGCTAGAGGTGCCAGAAAAGTTACCACAGGGATAACTGGCTTGTGGCAGCCAAGCGTTCATAGCGACGTTGCTTTTGATCCTTCGATGTCGGTTTCCTATCATACCGAAGCAGAATTCGGTAAGCGTTGGATTGTTCACCCACTAATAGGAACGTGAGCTGGGTTTAGACCGTCGTGAGACAGGTTAGTTTTACCCTACTGATGACCTTGCCCCAATGGTAATTCCGCTTAGTACGAGAGGAACCGCGGATTCAGATAATTGGTTTTTGCGGCTGTCTGACCAGGCATTGCCGCGAAGCTACCATCTGCTGGATTATGGCTGAACGCCTCTAAGTCAGAATCCATGCCAGAACGGGGTGAATACCGCCTGCACATTGGAGTCGGATACGAATAGGCCTTTGGCCCTGAACCTCAGCAGGCCGGCAACGGCAGTCCCGTGGAAGTCGGGGCTGCTAGCCGGCGTATTGCAATTTTACGGTGCGCAGGATTGAATCCTTTGCAGACGACTTAGTTGTCAGCGGGTCGTGTAAGTAGTCGAGTAGCCTTGTAGTTACGAGCTACTGAGCGTAAGCCCGCCGCTAG	Eukaryota	Opisthokonta	Fungi	Ascomycota	Dothideomycetes	Pleosporales	Corynesporascaceae	Corynespora	Corynespora cassiicola	Eukaryota;Opisthokonta;Fungi;Ascomycota;Dothideomycetes;Pleosporales;Corynesporascaceae;Corynespora;Corynespora_cassiicola
GCA_016906425|JAEMHE010000015.1/17167-22785	15	GCA_016906425	59586	5619	GGTTCAGGATAGTTACCTGGTTGATTCTGCCAGTAGTCATATGCTTGTCTCAAAGATTAAGCCATGCATGTCTAAGTATAAGCAATTATACCGTGAAACTGCGAATGGCTCATTAAATCAGTTATCGTTTATTTGATAGTACCTTACTACTTGGATAACCGTGGTAATTCTAGAGCTAATACATGCTGAAAACCCCGACTTCGGGAGGGGTGTATTTATTAGATAAAAAACCAATGCCCTTCGGGGCTCTTTGGTGATTCATGATAACTTTTCAGATCGCATGGCCTTGCGCCGGCGACGGTTCATTCAAATTTCTGCCCTATCAACTTTCGATGGTAAGGTATTGGCTTACCATGGTTTCAACGGGTAACGGGGAATTAGGGTTCGATTCCGGAGAGGGAGCCTGAGAAACGGCTACCACATCCAAGGAAGGCAGCAGGCGCGCAAATTACCCAATCCCGACACGGGGAGGTAGTGACAATAAATACTGATACAGGGCTCTTTTGGGTCTTGTAATTGGAATGAGTACAATTTAAACCTCTTAACGAGGAACAATTGGAGGGCAAGTCTGGTGCCAGCAGCCGCGGTAATTCCAGCTCCAATAGCGTATATTAAAGTTGTTGCAGTTAAAAAGCTCGTAGTTGAACCTTGGGCCTGGCTGGCAGGTCCGCCTCACCGCGTGTACTTGTCCGGCCGGGCCTTTCCTTCTGGAGAACCTCATGCCCTTCACTGGGTGTGCTGGGGAACCAGGACTTTTACTTTGAAAAAATTAGAGTGTTCAAAGCAGGCCTTTGCTCGAATACGTTAGCATGGAATAATAGAATAGGACGTGCGGTCCTATTTTGTTGGTTTCTAGGACCGCCGTAATGATTAATAGGGACAGTCGGGGGCATCAGTATTCAATTGTCAGAGGTGAAATTCTTGGATTTATTGAAGACTAACTACTGCGAAAGCATTTGCCAAGGATGTTTTCATTAATCAGTGAACGAAAGTTAGGGGATCGAAGACGATCAGATACCGTCGTAGTCTTAACCGTAAACTATGCCGACTAGGGATCGGGCGATGTTTCTATCTTGACTCGCTCGGCACCTTACGAGAAATCAAAGTTTTTGGGTTCTGGGGGGAGTATGGTCGCAAGGCTGAAACTTAAAGAAATTGACGGAAGGGCACCACCAGGCGTGGAGCCTGCGGCTTAATTTGACTCAACACGGGGAAACTCACCAGGTCCAGATGAAATAAGGATTGACAGATTGAGAGCTCTTTCTTGATTTTTCAGGTGGTGGTGCATGGCCGTTCTTAGTTGGTGGAGTGATTTGTCTGCTTAATTGCGATAACGAACGAGACCTTAACCTGCTAAATAGCCAGGCTAGCTTTGGCTGGTCGCCGGCTTCTTAGAGGGACTATCGGCTCAAGCCGATGGAAGTTTGAGGCAATAACAGGTCTGTGATGCCCTTAGATGTTCTGGGCCGCACGCGCGCTACACTGACAGAGCCAACGAGTTCTTCACCTTGGCCGGAAGGTCTGGGTAATCTTGTTAAACTCTGTCGTGCTGGGGATAGAGCATTGCAATTATTGCTCTTCAACGAGGAATGCCTAGTAAGCGCGTGTCATCAGCACGCGTTGATTACGTCCCTGCCCTTTGTACACACCGCCCGTCGCTACTACCGATTGAATGGCTCAGTGAGGCCTTCGGACTGGCTCAGGGAGGTTGGCAACGACCACCCCGAGCCGGAAAGTTCGTCAAACTCGGTCATTTAGAGGAAGTAAAAGTCGTAACAAGGTTTCCGTAGGTGAACCTGCGGAAGGATCATTATCGTAGGGGCCTCGCCCCCTTCGAGATAGCACCCTTTGTTTATGAGCACCTCTCGTTTCCTCGGCAGGCTCGCCTGCCAACGGGACCCACCACAAACCCATTGTAGTACAAGAAGTACACGTCTGAACAAAACAAAACAAACTATTTACAACTTTCAACAACGGATCTCTTGGTTCTGGCATCGATGAAGAACGCAGCGAAATGCGATAAGTAGTGTGAATTGCAGAATTCAGTGAATCATCGAATCTTTGAACGCACATTGCGCCCTTTGGTATTCCTTAGGGCATGCCTGTTCGAGCGTCATTTCAACCCTCAAGCCTAGCTTGGTGTTGGGCGTCTGTCCCGCCTCCGCGCGCCTGGACTCGCCTCAAAAGCATTGGCGGCCGGTTCCCAGCAGGCCACGAGCGCAGCAGAGCAAGCGCTGAAGTGGCTGCGGGTCGGCGCACCATGAGCCCCCCCACACCAGAATTTTGACCTCGGATCAGGTAGGGATACCCGCTGAACTTAAGCATATCAATAAGCGGAGGAAAAGAAACCAACAGGGATTGCCCTAGTAACGGCGAGTGAAGCGGCAACAGCTCAAATTTGAAATCTGGCCCCCTAGGGGGTCCGAGTTGTAATTTGCAGAGGGTGCTTTGGCGTTGGCAGCGGTCTAAGTTCCTTGGAACAGGACGTCACAGAGGGTGAGAATCCCGTACGTGGTCGCCAGCCTCCGCCGTGTAAAGCCCCTTCGACGAGTCGAGTTGTTTGGGAATGCAGCTCTAAATGGGAGGTAAATTTCTTCTAAAGCTAAATACTGGCCAGAGACCGATAGCGCACAAGTAGAGTGATCGAAAGATGAAAAGCACTTTGGAAAGAGAGTCAAAAGCACGTGAAATTGTTGAAAGGGAAGCGCTTGCAGCCAGACTTGCCTGTAGTTGCTCAGCCGGGCTCCGGCCCGGTGCACTCTTCTGCGGGCAGGCCAGCATCAGTTCGGGCGGCCGGATAAAGACCTCTGTCACGTACCTCCCTCCGGGGAGGACTTATAGGGGAGGTGAAATGCGGCCAGTCCGGACTGAGGTCCGCGCATCTGCTAGGATGCTGGCGTAATGGCTGTAAGCGGCCCGTCTTGAAACACGGACCAAGGAGTCTAACATCTATGCGAGTGTTTGGGTGTCAAGCCCGAGCGCGTAATGAAAGTGAACGGAGGTGGGAACCCCTCGGGGTGCACCATCGACCGATCCTGATGTCTTCGGATGGATTTGAGTAAGAGCATAGCTGTTGGGACCCGAAAGATGGTGAACTATGCTTGAATAGGGTGAAGCCAGAGGAAACTCTGGTGGAGGCTCGCAGCGGTTCTGACGTGCAAATCGATCGTCAAATTTGGGCATAGGGGCGAAAGACTAATCGAACCATCTAGTAGCTGGTTCCTGCCGAAGTTTCCCTCAGGATAGCAGTAACGTTTTCAGTTTTATGAGGTAAAGCGAATGATTAGAGGCCTGGGGGTTGAAACAACCTTCACCTATTCTCAAACTTTAAATATGTAAGAAGTCCTTGTTACTTGATTGAACGTGGACATTTGAATGTACCGTTACTAGTGGGCCATTTTTGGTAAGCAGAACTGGCGATGCGGGATGAACCGAACGCGGGGTTAAGGTGCCAGAATGCACGCTCATCAGACACCACAAAAGGTGTTAGTTCATCTAGACAGCAGGACGGTGGCCATGGAAGTCGGAATCCGCTAAGGAGTGTGTAACAACTCACCTGCCGAATGAACTAGCCCTGAAAATGGATGGCGCTCAAGCGTGTTACCCATACCCGCCGCCAGGGCAGAAATTATGCCCTGGCGAGTAGGCAGGCGTGGAGGCTTGTGACGAAGCCTTGGGGTGACCCGGGTAGAACAGCCTCTAGTGCAGATCTTGGTGGTAGTAGCAAATACTCAAATGAGAACTTTGAGGACTGAAGTGGGGAAAGGTTCCGTGTGAACAGCAGTTGGACACGGGTTAGTCGATCCTAAGAGATAGGGAAACTCCGTTTTAATGTCGGCGCTTGCGCCGCACCCTCGAAAGGGAAGCCGGTTAATATTCCGGCACCTGGATGTGGATTCTCCGCGGCAACGCAACTGAGAGCGGAGACCTTGGCGGGAGCCCCAAGAAGAGTTCTCTTTTCTTCTTAACGGTCTGTCACCCTGAAATCGGTTTGTCCGGAGCTAGGGTTTAATGGCCGGAAGAGCGCCGCACTTTTGTGGCGTTTGGTGCGCTCCCGACGAGCCTTGAAAATCCGCTTGAAGGAATAGTTTTCACGCCAGGTCGTACTCATAACCGCAGCAGGTCTCCAAGGTGAAAAGCCTCTAGTTGATAGAACAATGTAGATAAGGGAAGTCGGCAAAATAGATCCGTAACTTCGGGAAAAGGATTGGCTCTAAGGGTTGGGCACGTTGGGCCTTGGGGAGAAGCCCCGGCGCAGATTGGCACTAGCCGCAAGGCGGGCGCCTCTCAGCGCTGGGCGGCGGGCACCCTTGGCAGGCCTCGGCCGTCCGGCGTGCGCTTAACAACCAACTTAGAACTGGTACGGACAAGGGGAATCTGACTGTCTAATTAAAACATAGCATTGCGATGGCCAGAAAGTGGTGTTGACGCAATGTGATTTCTGCCCAGTGCTCTGAATGTCAAAGCGAAGAGATTCGACCAAGCGCGGGTAAACGGCGGGAGTAACTATGACTCTCTTAAGGTAGCCAAATGCCTCGTCATCTAATTAGTGACGCGCATGAATGGATTAACGAGATTCCCACTGTCCCTATCTACTATCTAGCGAAACCACAGCCAAGGGAACGGGCTTGGCAAAATCAGCGGGAAAGAAGACCCTGTTGAGCTTGACTCTAGTTTGACATTGTGAAAAGACATAGGGGGTGTAGAATAGGTGGGAGCTTCGGCGCCGGTGAAATACCACTACCCTTATCGTTTTTTTACTTATTCGATGAAGCGGAGCTGGGTCTCACCGCCCAACTTCTAGCGTGAAGGTCCTTCGTGGGCCGATCCGGGTTGAAGACATTGTCAGGTGGGGAGTTTGGCTGGGGCGGCACATCTGTTAAACCATAACGCAGGTGTCCTAAGGGGGACTCATGGAGAACAGAAATCTCCAGTAGAGCAAAAGGGCAAAAGTCCCTTGATTTTGATTTTCAGTGTGAATACAAACCATGAAAGTGTGGCCTATCGATCCTTTAGTCCCTCGAAATTTGAGGCTAGAGGTGCCAGAAAAGTTACCACAGGGATAACTGGCTTGTGGCAGCCAAGCGTTCATAGCGACGTTGCTTTTTGATCCTTCGATGTCGGCTCTTCCTATCATACCGAAGCAGAATTCGGTAAGCGTTGGATTGTTCACCCACTAATAGGGAACGTGAGCTGGGTTTAGACCGTCGTGAGACAGGTTAGTTTTACCCTACTGATGACCTTGCCCCAATGGTAATTCCGCTTAGTACGAGAGGAACCGCGGATTCAGATAATTGGTTTTTGCGGCTGTCTGACCAGGCATTGCCGCGAAGCTACCATCTGCTGGATTATGGCTGAACGCCTCTAAGTCAGAATCCATGCCAGAACGGGGTGAATACCGCCTGCACATTGGAGTCGGATACGAATAGGCCCTTGGCCCTGAACCTCAGCAGGCCGGCAACGGCAGTCCCGTGGAAGTCGGGGCTGCTAGCCGGCGTATTGCAATTTTACGGTGCGCAGGATTGAATCCTTTGCAGACGACTTAGTTGTCTAGCCGGGTCGTGTAAGTAGTCGAGTAGCCTTGTAGTTACGAGCTACTGAGCGTAAGCCCGCCGCTAG	Eukaryota	Opisthokonta	Fungi	Ascomycota	Dothideomycetes	Pleosporales	Corynesporascaceae	Corynespora	Corynespora cassiicola	Eukaryota;Opisthokonta;Fungi;Ascomycota;Dothideomycetes;Pleosporales;Corynesporascaceae;Corynespora;Corynespora_cassiicola
GCA_016906425|JAEMHE010000015.1/9547-15127	1	GCA_016906425	59586	5581	GGTTCAGGATAGTTACCTGGTTGATTCTGCCAGTAGTCATATGCTTGTCTCAAAGATTAAGCCATGCATGTCTAAGTATAAGCAATTATACCGTGAAACTGCGAATGGCTCATTAAATCAGTTATCGTTTATTTGATAGTACCTTACTACTTGGATAACCGTGGTAATTCTAGAGCTAATACATGCTGAAAACCCCGACTTCGGGAGGGTGTATTTATTAGATAAAAAACCAATGCCCTTCGGGGCTCTTTGGTGATTCATGATAACTTTTCAGATCGCATGGCCTTGCGCCGGCGACGGTTCATTCAAATTTCTGCCCTATCAACTTTCGATGGTAAGGTATTGGCTTACCATGGTTTCAACAGGTAACGGGGAATTAGGGTTCGATTCGGAGAGGGAGCCTGAGAAACGGCTACCACATCCAAGGAAGGCAGCAGGCGCGCAAATTACCCAATCCCGACACGGGAGGTAGTGACAATAAATACTGATACAGGGCTCTTTTGGGTCTTGTAATTGGAATGAGTACAATTTAAACCTCTTAACGAGGAACAATTGGAGGGCAAGTCTGGTGCCAGCAGCCGCGGTAATTCCAGCTCAATAGCGTATATTAAAGTTGTTGCAGTTAAAAGCTCGTAGTTGAACCTTGGGCCTGGCTGGCAGGTCCGCCTCACCGCGATGTACTTGTCCGGCCGGGCCTTTCCTTCTGGAGAACCTCATGCCCTTCACTGGGTGTGCTGGGGAACCAGGACTTTTACTTTGAAAAAATTAGAGTGTTCAAAGCAGGCCTTTGCTCGAATACGTTAGCATGGAATAATAGAATAGGACGTGCGGTCCTATTTTGTTGGTTTCTAGGACCGCCGTAATGATTAATAGGGACAGTCGGGGGCATCAGTATTCAATTGTCAGAGGTGAAATTCTTGGATTTATTGAAGACTAACTGCGAAAGCATTTGCCAAGGATGTTTTCATTAATCAGTGAACGAAAGTTAGGGGATCGAAGACGATCAGATACCGTCGTAGTCTTAACCGTAAACTATGCCGACTAGGGATCGGGCGATGTTTCTATCTTGACTCGCTCGGCACCTTACGAGAAATCAAAGTTTTTGGGTTCTGGGGGGAGTATGGTCGCAAGGCTGAAACTTAAAGAAATTGACGGAAGGGCACCACCAGGCGTGGAGCCTGCGGCTTAATTGACTCAACACGGGGAAACTCACCAGGTCCAGATGAAATAAGGATTGACAGATTGAGAGCTCTTTCTTGATTTTTCAGGTGGTGGTGCATGGCCGTTCTTAGTTGGTGGAGTGATTTGTCTGCTTAATTGCGATAACGAACGAGACCTTAACCTGCTAAATAGCCAGGCTAGCTTTGGCTGGTCGCCGGCTTCTTAGAGGGACTATCGGCTCAAGCCGATGGAAGTTTGAGCAATAACAGGTCTGTGATGCCCTTAGATGTTCTGGGCCGCGCGCTACACTGACAGAGCCAACGAGTTCTTCACCTTGGCCGGAAGGTCTGGGTAATCTTGTTAAACTCTGTCGTGCTGGGGATAGAGCATTGCAATTGTGCTCTTCAACGAGGAATGCCTAGTAAGCGCGTGTCATCAGCACGCGTTGATTACGTCCCTGCCCTTTGTACACACCGCCCGTCGCTACTACCGATTGAATGGCTCAGTGAGGCCTTCGGACTGGCTCAGGGAGGTTGGCAACGACCACCCCGAGCCGGAAAGTTCGTCAAACTCGGTCATTTAGAGGAAGTAAAGTCGTAACAAGGTTTCCGTAGGTGAACCTGCGGAAGGATCATTATCGTAGGGGCCTCGCCCTTCGAGATAGCACCCTTTGTTTATGAGCACCTCTCGTTTCCTCGGCAGGCTCGCCTGCCAACGGGACCCCACAAACCCATTGTAGTACAAAGTACACGTCTGAACAAAACAAAACAAACTATTTACAACTTTCAACAACGGATCTCTTGGTTCTGGCATCGATGAAGAACGCAGCGAAATGCGATAAGTAGTGTGAATTGCAGAATTCAGTGAATCATCGAATCTTTGAACGCACATTGCGCCCTTTGGTATTCCTTAGGGCATGCCTGTTCGAGCGTCATTTCAACCCTCAAGCCTAGCTTGGTGTTGGGCGTCTGTCCCGCCTCCGCGCGCCTGGACTCGCCTCAAAAGCATTGGCGGCCGGTTCCCAGCAGGCCACGAGCGCAGCAGAGCAAGCGCTGAAGTGGCTGCGGGTCGGCGCACCATGAGCCCCCCCACACCAGAATTTTGACCTCGGATCAGGTAGGGATACCCGCTGAACTTAAGCATATCAATAAGCGGAGGAAAAGAAACCAACAGGGATTGCCCTAGTAACGGCGAGTGAAGCGGCAACAGCTCAAATTTGAAATCTGGCCCCCTAGGGGGTCCGAGTTGTAATTTGCAGAGGGTGCTTTGGCGTTGGCAGCGGTCTAAGTTCCTTGGAACAGGACGTCACAGAGGTGAGAATCCCGTACGTGGTCGCCAGCCTCCGCCGTGTAAACCCCTTCGACGAGTCGAGTTGTTTGGGAATGCAGCTCTAAATGGGAGGTAAATTTCTTCTAAAGCTAAATACTGGCCAGAGACCGATAGCGCACAAGTAGAGTGATCGAAAGATGAAAAGCACTTTGGAAAGAGAGTCAAAAAGCACGTGAAATTGTTGAAAGGGAAGCGCTTGCAGCCAGACTTGCCTGTAGTTGCTCAGCCGGGCTCCGGCCCGGTGCACTCTTCTGCGGCAGGCCAGCATCAGTTCGGGCGGCCGGATAAAGACCTCTGTCACGTACCTCCCTCCGGGGAGGACTTATAGGGAGGTGAAATAGTCCGGACTGAGGTCCGCGCATCTGCTAGGATGCTGGCGTAATGGCTGTAAGCGGCCCGTCTTGAAACACGGACCAAGGAGTCTAACATCTATGCGAGTGTTTGGGTGTCAAGCCCGAGCGCGTAATGAAAGTGAACGGAGGTGGGAACCCCTCGGGGTGCACCATCGACCGATCCTGATGTCTTCGGATGGATTTGAGTAAGAGCATAGCTGTTGGGACCCGAAAGATGGTGAACTATGCTTGAATAGGGTGAAGCCAGAGGAAACTCTGGTGGAGGCTCGCAGCAGTTCTGACGTGCAAATCGATCGTCAAATTTGGGCATAGGGGCGAAAGACTAATCGAACCATCTAGTAGCTGGTTCCTGCCGAAGTTTCCCTCAGGATAGCAGTAACGTTTTCAGTTTTATGAGGTAAAGCGAATGATTAGAGGCCTGGGGGTTGAAACAACCTTCACCTATTCTCAAACTTTAAATATGTAAGAAGTCCTTGTTACTTGATTGAACGTGGACATTTGAATGTACCGTTACTAGTGGGCCATTTTTGTAAGCAGAACTGGCGATGCGGGATGAACCGAACGCGGGGTTAAGGTGCCAGAATGCACGCTCATCAGACACCACAAAGGTGTTAGTTCATCTGAGACAGCAGGACGGTGGCCATGGAAGTCGGAATCCGCTAAGGGTGTGTAACAACTCACCTGCCGAATGAACTAGCCCTGAAAATGGATGGCGCTCAAGCGTGTTACCCATACCCGCCGCCAGGGCAGAAATTATGCCCTGGCGAGTAGGCAGGCGTGGAGGCTTGTGACGAAGCCTTGGGGGTGACCCCGGGTAGAACAGCCTCTAGTGCAGATCTTGGTGGTAGTAGCAAATACTCAAATGAGAACTTTGAGGACTGAAGTGGGGAAAGGTTCCGTGTGAACAGCAGTTGGACACGGGTTAGTCGATCCTAAGAGATAGGAAACTCCGTTTTAATGTCGGCGCTTGCGCCTGCACCTCGAAAGGAAGCCGGTTAATATTCCGGCACCTGGATGTGGATTCTCCGCGGCAACGCAACTGAGAGCGGAGACCTTGGCGGGAGCCCCAAGAAGAGTTCTCTTTTCTTCTTAACGGTCTGTCACCCTGAAATCGGTTTGTCCGGAGCTAGGGTTTAATGGCCGGAAGAGCGCCGCACTTTGTGGCGTTTGGTGCGCTCGACGAGCCTTGAAAATCCGCTTGAAGGAATAGTTTTCACGCCAGGTCGTACTCATAACCGCAGCAGGTCTCCAAGGTGAAAAGCCTCTAGTTGATAGAACAATGTAGATAAGGAAGTCGGCAAAATAGATCCGTAACTTCGGGAAAAGGATTGGCTCTAAGGGTTGGGCACGTTGGGCCTTGGGAGAAGCCCCGGCGCAGATTGGCACTAGCCGCAAGGCGGGCGCCTCTCAGCGCTGGGCGGCGGGCACCCTTGGCAGGCCTCGGCCGTCCGGCGTGCGCTTAACAACCAACTTAGAACTGGTACGGACAAGGGGAATCTGACTGTCTAATTAAAACATAGCATTGCGATGGCCAGAAAGTGGTGTTGACGCAATGTGATTTCTGCCCAGTGCTCTGAATGTCAAAGCGAAGAGATTCGACCAAGCGCGGGTAAACGGCGGGAGTAACTATGACTCTCTTAAGGTAGCCAAATGCCTCGTCATCTAATTAGTGACGCGCATGAATGGATTAACGAGATTCCCACTGTCCCTATCTACTATCTAGCGAAACCACAGCCAAGGGAACGGGCTTGGCAAAATCAGCGGGGAAAGAAGACCCTGTTGAGCTTGACTCTAGTTTGACATTGTGAAAAGACATAGGGGGTGTAGAATAGGTGGGAGCTTCGGCGCCGGTGAAATACCACTACCCTTATCGTTTTTTTACTTATTCGATGAAGCGGAGCTGGGTCTCACCGCCCAACTTCTAGCGTGAAGGTCCTTCGTGGGCCGATCCGGGTTGAACATTGTCAGGTGGGGAGTTTGGCTGGGGCGGCACATCTGTTAAACCATAACGCAGGTGTCCTAAGGGGGACTCATGGAGAACAGAAATCTCCAGTAGAGCAAAAGGGCAAAAGTCCCCTTGATTTTGATTTTCAGTGTGAATACAAACCATGAAAGTGTGGCCTATCGATCCTTTAGTCCCTCGAAATTTGAGGCTAGAGGTGCCAGAAAAGTTACCACAGGGATAACTGGCTTGTGGCAGCCAAGCGTTCATAGCGACGTTGCTTTTTGATCCTTCGATGTCGGCTCTTCCTATCATACCGAAGCAGAATTCGGTAAGCGTTGGATTGTTCACCCACTAATAGGGAACGTGAGCTGGGTTTAGACCGTCGTGAGACAGGTTAGTTTTACCCTACTGATGACCTTGCCCCAATGGTAATTCCGCTTAGTACGAGAGGAACCGCGGATTCAGATAATTGGTTTTTGCGGCTGTCTGACCAGGCATTGCCGCGAAGCTACCATCTGCTGGATTATGGCTGAACGCCTCTAAGTCAGAATCCATGCCAGAACGGGGTGAATACCGCCTGCACATTGGAGTCGGATACGAATAGGCCCTTGGCCCTGAACCTCAACAGGCCGGCAACGGCAGTCCCGTGGAAGTCGGGGCTGCTAGCCGGCGTATTACAATTTACGGTGCGCAGGATTGAATCCTTTGCAGACGACTTAGTTGTCTAGCCGGGTCGTGTAAGTAGTCGAGTAGCCTTGTAGTTACGAGCTACTGAGCGTAAGCCCGCCGCTAG	Eukaryota	Opisthokonta	Fungi	Ascomycota	Dothideomycetes	Pleosporales	Corynesporascaceae	Corynespora	Corynespora cassiicola	Eukaryota;Opisthokonta;Fungi;Ascomycota;Dothideomycetes;Pleosporales;Corynesporascaceae;Corynespora;Corynespora_cassiicola
GCA_016906495|JACXXM010000030.1/556-6533	3	GCA_016906495	5476	5978	TAGTTATCTGGTTGATCCTGCCAGTAGTCATATGCTTGTCTCAAAGATTAAGCCATGCATGTCTAAGTATAAGCAATTTATACAGTGAAACTGCGAATGGCTCATTAAATCAGTTATCGTTTATTTGATAGTACCTTACTACTTGGATAACCGTGGTAATTCTAGAGCTAATACATGCTTAAAATCCCGACTGTTTGGAAGGGATGTATTTATTAGATAAAAAATCAATGCCTTCGGGCTCTTTGATGATTCATAATAACTTTTCGAATCGCATGGCCTTGTGCTGGCGATGGTTCATTCAAATTTCTGCCCTATCAACTTTCGATGGTAGGATAGTGGCCTACCATGGTTTCAACGGGTAACGGGGAATAAGGGTTCGATTCCGGAGAGGGAGCCTGAGAAACGGCTACCACATCCAAGGAAGGCAGCAGGCGCGCAAATTACCCAATCCCGACACGGGGAGGTAGTGACAATAAATAACGATACAGGGCCCTTTTGGGTCTTGTAATTGGAATGAGTACAATGTAAATACCTTAACGAGGAACAATTGGAGGGCAAGTCTGGTGCCAGCAGCCGCGGTAATTCCAGCTCCAAAAGCGTATATTAAAGTTGTTGCAGTTAAAAAGCTCGTAGTTGAACCTTGGGCTTGGCTGGCCGGTCCATCTTTTTGATGCGTACTGGACCCAGCCGAGCCTTTCCTTCTGGGTAGCCATTTATGGCGAACCAGGACTTTTACTTTGAAAAAATTAGAGTGTTCAAAGCAGGCCTTTGCTCGAATATATTAGCATGGAATAATAGAATAGGACGTTATGGTTCTATTTTGTTGGTTTCTAGGACCATCGTAATGATTAATAGGGACGGTCGGGGGTATCAGTATTCAGTTGTCAGAGGTGAAATTCTTGGATTTACTGAAGACTAACTACTGCGAAAGCATTTACCAAGGACGTTTTCATTAATCAAGAACGAAAGTTAGGGGATCGAAGATGATCAGATACCGTCGTAGTCTTAACCATAAACTATGCCGACTAGGGATCGGTTGTTGTTCTTTTATTGACGCAATCGGCACCTTACGAGAAATCAAAGTCTTTGGGTTCTGGGGGGAGTATGGTCGCAAGGCTGAAACTTAAAGGAATTGACGGAAGGGCACCACCAGGAGTGGAGCCTGCGGCTTAATTTGACTCAACACGGGGAAACTCACCAGGTCCAGACACAATAAGGATTGACAGATTGAGAGCTCTTTCTTGATTTTGTGGGTGGTGGTGCATGGCCGTTCTTAGTTGGTGGAGTGATTTGTCTGCTTAATTGCGATAACGAACGAGACCTTAACCTACTAAATAGTGCTGCTAGCATTTGCTGGTATAGTCACTTCTTAGAGGGACTATCGATTTCAAGTCGATGGAAGTTTGAGGCAATAACAGGTCTGTGATGCCCTTAGACGTTCTGGGCCGCACGCGCGCTACACTGACGGAGCCAGCGAGTATAAGCCTTGGCCGAGAGGTCTGGGAAATCTTGTGAAACTCCGTCGTGCTGGGGATAGAGCATTGTAATTGTTGCTCTTCAACGAGGAATTCCTAGTAAGCGCAAGTCATCAGCTTGCGTTGATTACGTCCCTGCCCTTTGTACACACCGCCCGTCGCTACTACCGATTGAATGGCTTAGTGAGGCCTCCGGATTGGTTTAGGAAAGGGGGCAACCTCATTCTGGAACCGAGAAGCTGGTCAAACTTGGTCATTTAGAGGAAGTAAAAGTCGTAACAAGGTTTCCGTAGGTGAACCTGCGGAAGGATCATTACTGATTTGCTTAATTGCACCACATGTGTTTTTCTTTGAAACAAACTTGCTTTGGCGGTGGGCCCAGCCTGCCGCCAGAGGTCTAAACTTGCAACCAATTTTTTATCAACTTGTTCACACCAGATTATTACTAATAGTCAAAACTTTCAACAACGGATCTCTTGGTTCTCGCATCGATGAAGAACGCAGCGAAATGCGATACGTAATATGAATTGCAGATATTCGTGAATCATCGAATTTTTGAACGCACATTGCGCCCTCTGGTATTCCGGAGGGCATGCCTGTTTGAGCGTCGTTTCTCCCTCAAACCGCTGGGTTTGGTGTTGAGCAATACGACTTGGGTTTGCTTGAAAGACGGTAGTGGTAAGGCGGGATCGCTTTGACAATGGCTTAGGTCTAACCAAAAACATTGCTTGCGGCGGTAACGTCTACCACGTATATCTTCAAACTTTGACCTCAAATCAGGTAGGACTACCCGCTGAACTTAAGCATATCAATAAGCGGAGGAAAAGAAACCAACAGGGATTGCCTCAGTAGCGGCGAGTGAAGCGGCAAAAGCTCAAATTTAAAATCTGGCGTCTTTGGCGTCCGAGTTGTAATTTGAAGAAGGTATCTTTGGGCCCGGCTCTTGTCTATGTTCCTTGGAACAGGACGTCACAGAGGGTGAGAATCCCGTGCGATGAGATGACCCGGGTCTGTGTAAAGTTCCTTCGACGAGTCGAGTTGTTTGGGAATGCAGCTCTAAGTGGGTGGTAAATTCCATCTAAAGCTAAATATTGGCGAGAGACCGATAGCGAACAAGTACAGTGATGGAAAGATGAAAAGAACTTTGAAAAGAGAGTGAAAAAGTACGTGAAATTGTTGAAAGGGAAGGGCTTGAGATCAGACTTGGTATTTTGCATGCTGCTCTCTCGGGGGCGGCCGCTGCGGTTTACCGGGCCAGCATCGGTTTGGAGCGGCAGGATAATGGCGGAGGAATGTGGCACGGCTTCTGCTGTGTGTTATAGCCTCTGACGATACTGCCAGCCTAGACCGAGGACTGCGGTTTTTACCTAGGATGTTGGCATAATGATCTTAAGTCGCCCGTCTTGAAACACGGACCAAGGAGTCTAACGTCTATGCGAGTGTTTGGGTGTAAAACCCGTACGCGTAATGAAAGTGAACGAAGGTGGGGGCCCATTAGGGTGCACCATCGACCGATCCTGATGTGTTCGGATGGATTTGAGTAAGAGCATAGCTGTTGGGACCCGAAAGATGGTGAACTATGCCTGAATAGGGTGAAGCCAGAGGAAACTCTGGTGGAGGCTCGTAGCGGTTCTGACGTGCAAATCGATCGTCGAATTTGGGTATAGGGGCGAAAGACTAATCGAACCATCTAGTAGCTGGTTCCTGCCGAAGTTTCCCTCAGGATAGCAGAAGCTCGTATCAGTTTTATGAGGTAAAGCGAATGATTAGAAGTCTTGGGGTTGAAATGACCTTAACTTATTCTCAAACTTTAAATATGTAAGAAGTCCTTGTTGCTTAATTGAACGTGGACAATTGAATGAAGAGCTTTTAGTGGGCCATTTTTGGTAAGCAGAACTGGCGATGCGGGATGAACCGAACGTGAAGTTAAAGTGCCGGAATGCACGCTCATCAGACACCACAAAAGGTGTTAGTTCATCTAGACAGCCGGACGGTGGCCATGGAAGTCGGAATCCGCTAAGGAGTGTGTAACAACTCACCGGCCGAATGAACTAGCCCTGAAAATGGATGGCGCTCAAGCGTGCTACTTATACTTCACCGTGATTGCTGTTTTGACGCTTTCACGAGTAGGCAGGCGTGGAGGTCAGTGACGAAGCCTTTGCTGTAAAGCTGGGTCGAACGGCCTCTAGTGCAGATCTTGGTGGTAGTAGCAAATATTCAAATGAGAACTTTGAAGACTGAAGTGGGGAAAGGTTCCATGTCAACAGCAGTTGGACATGGGTTAGTCGATCCTAAGAGATGGGGAAGCTCCGTTTCAACGTGCTTGATTTTTCAGGCCAACCATCGAAAGGGAATCCGGTTAAAATTCCGGAACTTGGATATGGATTCTTCACGGCAACGTAACTGAATGTGGAGACGTCGGCGTGAGCCCTGGGAGGAGTTATCTTTTCTTCTTAACAGCTTATCACCCTGGAATTGGTTTATCCGGAGATGGGGTCTTATGGCTGGAAGAGCGCGGTAATTTTGCCGCGTCCGGTGCGCTTACGACGGTCCTTGAAAATCCACAGGAAGGAATAGTTTTCATGCCAAGTCGTACTCATAACCGCAGCAGGTCTCCAAGGTTAACAGCCTCTAGTTGATAGAATAATGTAGATAAGGGAAGTCGGCAAAATAGATCCGTAACTTCGGGATAAGGATTGGCTCTAAGGATCGGGTGTCTTGGGCCTTGTGTAGACGCGGCGGTGACTGTTGGCGGGCTGTTTCACGACGGACTGCTGGTGGATGCTGCTGTAGACACGCTTGGTAGGTCTTTATGGCCGTCCGGGGCACGTTTAACGATCAACTTAGAACTGGTACGGACAAGGGGAATCTGACTGTCTAATTAAAACATAGCATTGTGATGGTCAGAAAGTGATGTTGACACAATGTGATTTCTGCCCAGTGCTCTGAATGTCAAAGTGAAGAAATTCAACCAAGCGCGGGTAAACGGCGGGAGTAACTATGACTCTCAACCTATAAGGGAGGCAAAAGTAGGGACGCCATGGTTTCCAGAAATGGGCCGCGGTGTTTTTGACCTGCTAGTCGATCTGGCCAGACGTATCTGTGGGTGGCCAGCGGCGACATAACCTGGTACGGGGAAGGCCTCGAAGCAGTGTTCACCTTGGGAGTGCGCAAGCACAAAGAGGTGAGTGGTGTATGGGGTTAATCCCGTGGCGAGCCGTCAGGGCGCGAGTTCTGGCAGTGGCCGTCGTAGAGCACGGAAAGGTATGGGCTGGCTCTCTGAGTCGGCTTAAGGTACGTGCCGTCCCACACGATGAAAAGTGTGCGGTGCAGAATAGTTCCCACAGAACGAAGCTGCGCCGGAGAAAGCGATTTCTTGGAGCAATGCTTAAGGTAGCCAAATGCCTCGTCATCTAATTAGTGACGCGCATGAATGGATTAACGAGATTCCCACTGTCCCTATCTACTATCTAGCGAAACCACAGCCAAGGGAACGGGCTTGGCAGAATCAGCGGGGAAAGAAGACCCTGTTGAGCTTGACTCTAGTTTGACATTGTGAAAAGACATGGAGGGTGTAGAATAAGTGGGAGCTTCGGCGCCGGTGAAATACCACTACCTCTATAGTTTTTTTACTTATTCAATGAAGCGGAGCTGGAGGTCAAACTCCACGTTCTAGCATTAAGCCCTCTGGGCGATCCGGGTTGAAGACATTGTCAGGTGGGGAGTTTGGCTGGGGCGGCACATCTGTTAAACGATAACGCAGGTGTCCTAAGGGGGACTCATGGAGAACAGAAATCTCCAGTAGAACAAAAGGGTAAAAGTCCCCTTGATTTTGATTTTCAGTGTGAATACAAACCATGAAAGTGTGGCCTATCGATCCTTTAGTCCCTCGGAATTTGAGGCTAGAGGTGCCAGAAAAGTTACCACAGGGATAACTGGCTTGTGGCAGTCAAGCGTTCATAGCGACATTGCTTTTTGATTCTTCGATGTCGGCTCTTCCTATCATACCGAAGCAGAATTCGGTAAGCGTTGGATTGTTCACCCACTAATAGGGAACGTGAGCTGGGTTTAGACCGTCGTGAGACAGGTTAGTTTTACCCTACTGATGAATGTTATCGCAATAGTAATTGAACTTAGTACGAGAGGAACCGTTCATTCAGATAATTGGTTTTTGCGGCTGTCTGATCAGGCAACGCCGCGAAGCTACCATCTGCTGGATTATGGCTGAACGCCTCTAAGTCAGAATCCATGCTAGAACGCGATGATTTTTGCCCTGCACATTTTAGATGGATACGAATAAGACTTTTTAGTCGCTGGACCATAGCAGGCTGGCAACGGTGCGCTTAGCGGAAAGGCTTTGTGCGCTTGCCGGCGGATAGCAATGTCAACATGCGCGGGGATAAATCCTTTGCATACGACTTAGATGTACAACGGAGTATTGTAAGCAGTAGAGTAGCCTTGTTGTTACGATCTGCTGAGATTAAGCTCTTGTTGTCTGATTTG	Eukaryota	Opisthokonta	Fungi	Ascomycota	Saccharomycetes	Saccharomycetales	Debaryomycetaceae	Candida	Candida albicans	Eukaryota;Opisthokonta;Fungi;Ascomycota;Saccharomycetes;Saccharomycetales;Debaryomycetaceae;Candida;Candida_albicans
GCA_016906535|CP059660.1/148853-155090	2	GCA_016906535	456999	6238	AATAGTTACCTGGTTGATCCTGCCAGTAGTCATATGCTTGTCTCAAAGATTAAGCCATGCATGTCTAAGTATAAACAACTTTGTACTGTGAAACTGCGAATGGCTCATTAAATCAGTTATAGTTTATTTGATGGTATCTTACTACATGGATAACTGTGGTAATTCTAGAGCTAATACATGCATCAAAGCCCCGACTCTTGGAAGGGGTGTATTTATTAGATAAAAAACCAACGCGGTTCGCCGCTCCTTTGGTGATTCATAATAACTTCTCGAATCGCATGGCCTTGTGCCGGCGATGCTTCATTCAAATATCTGCCCTATCAACTTTCGATGGTAGGATAGAGGCCTACCATGGTTTCAACGGGTAACGGGGAATAAGGGTTCGATTCCGGAGAGGGAGCCTGAGAAACGGCTACCACATCCAAGGAAGGCAGCAGGCGCGCAAATTACCCAATCCCGACACGGGGAGGTAGTGACAATAAATAACAATATAGGGCTCTTTCGGGTCTTATAATTGGAATGAGTACAATTTAAATCCCTTAACGAGGAACAATTGGAGGGCAAGTCTGGTGCCAGCAGCCGCGGTAATTCCAGCTCCAATAGCGTATATTAAAGTTGTTGCAGTTAAAAAGCTCGTAGTTGAACTTCAGGCCTGGGTGGGCGGTCTGCCTCACGGTATGTACTGTCCGCCTGGGTCTTACTTCTTGGTGAGCCGGCATGCCCTTTACTGGGTGTGTCGGGGAACCAGGACTTTTACCTTGAGAAAATTAGAGTGTTCAAAGCAGGCCTATGCCCGAATACATTAGCATGGAATAATAAAATAGGACGTGCGGTTCTATTTTGTTGGTTTCTAGAGTCGCCGTAATGATTAATAGGGATAGTTGGGGGCATTAGTATTCAGTTGCTAGAGGTGAAATTCTTGGATTTACTGAAGACTAACTACTGCGAAAGCATTTGCCAAGGATGTTTTCATTAATCAAGAACGAAGGTTAGGGGATCGAAAACGATCAGATACCGTTGTAGTCTTAACAGTAAACTATGCCGACTAGGGATCGGGCGATCTCACTTTTATGTGTCGCTCGGCACCTTACGAGAAATCAAAGTCTTTGGGTTCTGGGGGGAGTATGGTCGCAAGGCTGAAACTTAAAGGAATTGACGGAAGGGCACCACCAGGAGTGGAGCCTGCGGCTTAATTTGACTCAACACGGGGAAACTCACCAGGTCCAGACATAACTAGGATTGACAGATTGATAGCTCTTTCTTGATTTTATGGGTGGTGGTGCATGGCCGTTCTTAGTTGGTGGAGTGATTTGTCTGGTTAATTCCGATAACGAACGAGACCTTAACCTGCTAAATAGTCAGGCCGGCTTTTGCTGGTCGCAGACTTCTTAGAGGGACTGTCAGCGTCTAGCTGACGGAAGTTTGAGGCAATAACAGGTCTGTGATGCCCTTAGATGTTCTGGGCCGCACGCGCGCTACACTGACAGAGCCAGCGAGTTCTCACCTTGGCCGGAAGGTCTGGGTAATCTTGTGAAACTTTGTCGTGCTGGGGATAGAGCATTGCAATTATTGCTCTTCAACGAGGAATTCCTAGTAAGCGTGAGTCATCAGCTCGCGTTGATTACGTCCCTGCCCTTTGTACACACCGCCCGTCGCTACTACCGATTGAATGGCTTAGTGAGGTCTCCGGATTGGCTTTGGGGAGCCGGCAACGGCACTCTATTGCTGAGAAGCTGATCAAACTTGGTCATTTAGAGGAAGTAAAAGTCGTAACAAGGTTTCCGTAGGTGAACCTGCGGAAGGATCATTATTGAATTTTATTAATGAGGAGTTGAGTTGTTGCTGGCCTTTTCTACCTTAATTTGGCAGGAGGGGCATGTGCACACCTTCTCTTTCATCCATCACACCCCCTGTGCACTTGTGAGACAGCAATAGTTGGTGGATTTAATTCCATCATCCATTTGCTGTCTACTTAATTTACACACACTCTACTTAATTTAAACTGAATGTAATTGATGTAACGCATCTAATACTAAGTTTCAACAACGGATCTCTTGGCTCTCGCATCGATGAAGAACGCAGCGAAATGCGATAAGTAATGTGAATTGCAGAATTCAGTGAATCATCGAATCTTTGAACGCACCTTGCGCTCCTTGGTATTCCTTGGAGCATGCCTGTTTGAGTATCATGAAATCTTCAAAGTAAACCTTTTGTTAATTCAATTGGTCTTTTTTACTTTGGTTTTGGAGGATCTTATTGCAGCTTCACACCTGCTCCTCTTTGTGCATTAGCTGGATCTCAGTGTTATGCTTGGTTCCACTCGGCGTGATAAGTTATCTATCGCTGAGGACACCCGTAAAAAAGGTGGCCAAGGTAAATGCAGATGAACCGCTTCTAATAGTCCATTGACTTGGACAATATTCTATTTTATGATCTGATCTCAAATCAGGTAGGACTACCCGCTGAACTTAAGCATATCAATAAGCGGAGGAAAAGAAACTAACAAGGATTCCCCTAGTAACGGCGAGTGAAGCGGGAAGAGCTCAAATTTAAAATCTGGTAGCCTTGCGCTGCCCGAGTTGTAGTCTAGAGAAGCATCATCCGCGCTGGACCATGTACAAGTCTCTTGGAACAGAGCGTCATAGAGGGTGAGAATCCCGTCCTTGACATGGACTACCAGTGCTTTGTGTTGTGCTCTCAACGAGTCGAGTTGTTTGGGAATGCAGCTCAAAATGGGTGGTAAATTCCATCTAAAGCTAAATATTGGCGAGAGACCGATAGCGAACAAGTACCGTGAGGGAAAGATGAAAAGCACTTTGGAGAGAGAGTTAAACAGTACGTGAAATTGTTGAAATGGAAACGCTTGAAGTCAGTCGCGTTCTCTGGGATTCAGCCTTGCTTTTGCTTGGTGCATTTCCTAGTCTACGGGCCAGCATGAATTTTGACCGGTGCAAAAAGATTTGGGGAATGTGGCACCTCCGGGTGTGTTATAGCCCCTTGTCACATACGCCGGTTGGGATTGAGGTCTTAGTGCACGCTTCGGTTGTGCTTTGATGCTGGCGTAATGGCTTTAAACGACCCGTCTTGAAACACGGACCAAGGAGTCTAACATGTCTGCAAGTGTTTGGGTGCAAAACCCGAGCGCGAAATGAAAGTGATAGTTGGGAACCTCTTTAGAGGGGCACCGACGCCCGGACCAGACCTTCTGTGACGGATCCGAGGTAGAGCATATATGTTGGGACCCGAAAGATGGTGAACTATGCCTGCATAGGGTGAAGCCAGAGGAAACTCTGGTGGAGGCTCGTAGCGATTCTGACGTGCAAATCGATCGTCAAATGTGGGTATAGGGGCGAAAGACTAATCGAACCATTTGTTTTGCTACTTGGTGGTTAAGAGGCAACCGAAAGGTTTAGCCTAGTGAGCGTTGAGGCTTGCAACACTGTCAAATTGCGGGGACGTCCTAAAGCTTTTGCGACCAAGCATTAATGGAAACATTGGTGTGGCCGAGTTAATAGCCCTGGGTATGGTAAAACTGCAAAAGATGTTACAATGGATAATCCGCAGCCAAGTCCTAAGGACTCCTCTATTTTTGGGGGTCTATGGATGCAGTTCACAGACTAAATGGCAGTGGGTGTGTATTGAGCTGGGATTACTAGTTCTACATGCTTAAGATATAGTCGGTCCCGCCGTGAAAACGGACTGGTGGATGAAGTTCATGGTCCCTCAGCTTAAAGGCCATTGTTCTGGAGCCACTGGGTGTAGTTGGAACTTTTTATTAAAAATCAGTTCTTAGCTGCATGGGGTTTAATGCTAGTAGCTGGTTCCTGCCGAAGTTTCCCTCAGGATAGCAGAGACTCGTATCAGTTTTATGTGGTAAAGCTAATGATTAGAAGCCTTGGGGTTGAAACAACCTTAACTTATTCTCAAACTTTAAATATGTAAGCTCAGCGCGCTTTCTTAATTGAAGCCGCTGCAAATGAGAGTCTCTAGTGGGCCATTTTTGGTAAGCAGAACTGGCGATGCGGGATGAACCGAACGCGAGGTTAAGGTGCCGGAATATACGCTCATCAGACACCACAAAAGGTGTTAGTTCATCTAGACAGCAGGACGGTGGCCATGGAAGTCGGAATCCGCTAAGGAGTGTGTAACAACTCACCTGCCGAATGAACTAGCCCTGAAAATGGATGGCGCTCAAGCGTGTTACCCATACCTCGCCGTCAACTCTTGTGCGATGCGTTGACGAGTAGGCAGGCGTGGAGGTTTGTGACGAAGCCTTGGCAGCGATGCTGGGTGAAACAGCCTCTAGTGCAGATCTTGGTGGTAGTAGCAAATATTCAAGTGAGAACCTTGAAGACTGAAGTGGAGAAAGGTTCCATGGTAACAGCAGTTGGACATGGGTTAGTCGATCCTAAGAGATAGGGAAACTCCGTTTTAAAGTTGCAAGATTATCCTTGCCGCCTATCGAAAGGGAATCCGGTTAAAATTCCGGAACCAGGATGCAGATTCTCAACGGCAACGTAAATGAACTTGGAGACACTGGCAAGGGCCCCGGGAAGAGTTATCTTTTCTCCTTAACAGTCTACCACCCTGAAATCGGATTATCCGGAGCTAGGGTTCAATGGCTGGTAGAGCTCGGCACTTCCGTCGAGTCCGGTGCGTTCTTGACAGTCCTTGAAAATCCAAGGGAATGAATAATTTTTGCGCCTGGTCGTACTCATAACCGCAGCAGGTCTCCTAGGTGAACAGCCTCTAGTTGATAGAACAATGTAGATAAGGGAAGTCGGCAAAATAGATCCGTAACTTCGGGAAAAGGATTGGCTCTAAGGGTTGGGTGCATCGGGCCTTGGTTGGAAGCGGCCGGACTGACTGGGACTAGTGGGGGCAACCCTGCCGGACCCGGTCGGACTGGCTTGTGGAAGACCTTGGCTGCCTTCGGGCGTCTGGTGTACGCTTAACAACCAACTTAGAACTGGTACGGACAAGGGGAATCTGACTGTCTAATTAAAACATAGCATTGCGATGTCCAGAAAGTGGTTTTGACGCAATGTGATTTCTGCCCAGTGCTCTGAATGTCAAAGTGAAGAAATTCAACCAAGCGCGGGTAAACGGCGGGAGTAACTATGACTCTCTTAAGGTAGCCAAATGCCTCGTCATCTAATTAGTGACGCGCATGAATGGATTAACGAGATTCCCACTGTCCCTATCTACTATCTAGCGAAACCACAGCCAAGGGAACGGGCTTGGCAGAATCAGCGGGGAAAGAAGACCCTGTTGAGCTTGACTCTAGTTTGACATTGTGAAAAGACATAGAGGGTGTAGAATAAGTGGGAGCTTCGGCGCCGGTGAAATACCACTACCTTTATCGTCTTTTTACTTATTCAATGAGGCGGAGCTGGGAATAACATCCCACCTTTTGGCTTCAAGGTCCTTTACGGGCTGATCCGGGTTGAAGACATTGTCAGGTGGGGAGTTTGGCTGGGGCGGCACATCTGTTAAAAGATAACGCAGGTGTCCTAAGGGGGACTCATTGAGAACAGAAATCTCAAGTAGAACAAAAGGGTAAAAGTCCCCTTGATTTTGATTTTCAGTGTGAATACAAACCATGAAAGTGTGGCCTATCGATCCTTTAGTCCCTCGGAATTTGAGGCTAGAGGTGCCAGAAAAGTTACCACAGGGATAACTGGCTTGTGGCAGCCAAGCGTTCATAGCGACGTTGCTTTTTGATCCTTCGATGTCGGCTCTTCCTATCATACCGAAGCAGAATTCGGTAAGCGTTGGATTGTTCACCCACTAATAGGGAACGTGAGCTGGGTTTAGACCGTCGTGAGACAGGTTAGTTTTACCCTACTGATGGAGTGTTATCGTAATAGTAATTGAACTTAGTACGAGAGGAACCGTTCATTCAGATATTTGGTATTTGCGCCTGTCCGATCGGGCAATGGCGCGAAGCTATCATCTGCTGGATTATGGCTGAACGCCTCTAAGCCAGAATCCGTGCTAGAAACGATGATGTTGGTCCCGCACATGTAAGTTGTGTTAAAATAGAGCTTTGCTCGTGAACCAAATCAGACAGACATGGACATTGCAGTGGAAATCTGTGGTGTTTAGTTTGTGAATTGTAATTATCATATGGGCGGGGGTGAATCCTTTGCAGACGACTTGAATGGGAACGGGGTACTGTAAGCAGTAGAGTAGCCTTGTTGCTACGATCTGCTGAGGTTAAGCCCTTGTTCTAAAG	Eukaryota	Opisthokonta	Fungi	Basidiomycota	Agaricomycetes	Cantharellales	Ceratobasidiaceae	Rhizoctonia	Rhizoctonia solani	Eukaryota;Opisthokonta;Fungi;Basidiomycota;Agaricomycetes;Cantharellales;Ceratobasidiaceae;Rhizoctonia;Rhizoctonia_solani
GCA_016906555|CP059655.1/2208581-2203380	4	GCA_016906555	170446	5202	GGATAGTTACCTGGTTGATCCTGCCAGTAGTCATATGCTTGTCTCAAAGATTAAGCCATGCATGTCTAAGTATAAACAAATTTGTACTGTGAAACTGCGAATGGCTCATTAAATCAGTTATAGTTTATTTGATGGTATCTTACTACATGGATAACTGTGGTAATTCTAGAGCTAATACATGCATCAAAGCCCCGACTCACGAAGGGGTGTATTTATTAGATAAAAAACCAATGCGGTTCGCCGCTCCTTTGGTGATTCATAATAACTGCTCGAATCGCATGGCCTTGTGCTGGCGATGCTTCATTCAAATATCTGCCCTATCAACTTTCGATGGTAGGATAGAGGCCTACCATGGTTTCAACGGGTAACGGGGAATAAGGGTTCGATTCCGGAGAGGGAGCCTGAGAAACGGCTACCACATCCAAGGAAGGCAGCAGGCGCGCAAATTACCCAATCCCGACACGGGGAGGTAGTGACAATAAATAACAATATAGGGCTCTTTTGGGTCTTATAATTGGAATGAGTACAATTTAAATCCCTTAACGAGGAACAATTGGAGGGCAAGTCTGGTGCCAGCAGCCGCGGTAATTCCAGCTCCAATAGCGTATATTAAAGTTGTTGCAGTTAAAAAGCTCGTAGTTGAACTTCAGGCCTGGTCGGGCGGTCTGCCTCACGGTATGTACTGTCTGACTGGGTCTTACCTCTTGGTGAGCCTGCATGCCCTTCACTGGGTGTGTAGGGGAACCAGGACTTTTACCTTGAGAAAATTAGAGTGTTCAAAGCAGGCCTATGCCCGAATACATTAGCATGGAATAATAAAATAGGACGTGCGGTTCTATTTTGTTGGTTTCTAGAGTCGCCGTAATGATTAATAGGGATAGTTGGGGGCATTTGTATTCAGTTGCTAGAGGTGAAATTCTTGGATTTACTGAAGACAAACTACTGCGAAAGCATTTGCCAAGGATGTTTTCATTAATCAAGAACGAAGGTTAGGGGATCGAAAACGATCAGATACCGTTGTAGTCTTAACAGTAAACTATGCCGACTAGGGATCGGGCGATCTCACTTTTATGTGTCGCTCGGCACCTTACGAGAAATCAAAGTCTTTGGGTTCTGGGGGGAGTATGGTCGCAAGGCTGAAACTTAAAGGAATTGACGGAAGGGCACCACCAGGAGTGGAGCCTGCGGCTTAATTTGACTCAACACGGGGAAACTCACCAGGTCCAGACATGACTAGGATTGACAGATTGATAGCTCTTTCTTGATTTTATGGGTGGTGGTGCATGGCCGTTCTTAGTTGGTGGAGTGATTTGTCTGGTTAATTCCGATAACGAACGAGACCTTAACCTGCTAAATAGTCAGGCCGGCTTTTGCTGGTCGCAGACTTCTTAGAGGGACTGTCAGCGTCTAGCTGACGGAAGTTTGAGGCAATAACAGGTCTGTGATGCCCTTAGATGTTCTGGGCCGCACGCGCGCTACACTGACAGAGCCAGCGAGTTCTCACCTTGGCCGGAAGGTCTGGGTAATCTTGTGAAACTTTGTCGTGCTGGGGATAGAGCATTGCAATTATTGCTCTTCAACGAGGAATTCCTAGTAAGCGTGAGTCATCAGCTCGCGTTGATTACGTCCCTGCCCTTTGTACACACCGCCCGTCGCTACTACCGATTGAATGGCTTAGTGAGGTCTCCGGATTGGCTTTGGGGAGCCGGCAACGGCACTCTATTGCTGAGAAGCTGATCAAACTTGGTCATTTAGAGGAAGTAAAAGTCGTAACAAGGTTTCCGTAGGTGAACCTGCGGAAGGATCATTAATGAATGAATGTAGAGTTGGGTTGTAGCTGACCTCTCCCAGAGGTATGTGCACGCCCTTCTCTTTCATCCACACACCCCTGTGCACTTGTGAGACAGAGGCTGTTTTTATTCCTTTAACCTAGGAATAAGTCTCTGTCTATCATCACATAAAATCTAATCTAATTAAATCTGAATGTAATTTGATGTAACGCATCTAATACAAAGTTTCAACAACGGATCTCTTGGCTCTCGCATCGATGAAGAACGCAGCGAAATGCGATAAGTAATGTGAATTGCAGAATTCAGTGAATCATCGAATCTTTGAACGCACCTTGCGCTCCTTGGTATTCCTCGGAGCATGCCTGTTTGAGTATCATGAAATTCTCAAAGCAAGTCTTTTGTTGATTCAATCGGCTTTGCTTTGGACTTGGAGGTCTGCAGATCCAAAACTCTGCTCCTCTTAAATATATTAGCTGGATCTCCATGAACTTGGTTCCACTCGGCGTGATAAGTTATCACTCGCTGAGGACACCCGTAAAAAAGGTGGCCGGCCCCTAGTGAGCCGCTTCTAATAGTCCATTAGCTTGGACAAATTTAAATTTCTGATCTGATCTCAAATCAGGTAGGACTACCCGCTGAACTTAAGCATATCAATAAGCGGAGGAAAAGAAACTAACAAGGATTCCCCTAGTAACGGCGAGTGAAGCGGGAAGAGCTCAAATTTAAAATCTGGCGGTGTATTCCGTCCGAGTTGTAGTCTAGAGAAGCATCATCCGCGCCGGACCATGTACAAGTCTCTTGGAACAGAGCGTCATAGAGGGTGAGAATCCCGTCCTTGACATGGACTCCCGGTGCTTTGTGTTGTGCTCTCAACGAGTCGAGTTGTTTGGGAATGCAGCTCAAAATGGGTGGTAAATTCCATCTAAAGCTAAATATTGGCGAGAGACCGATAGCGAACAAGTACCGTGAGGGAAAGATGAAAAGCACTTTGGAGAGAGAGTTAAACAGTACGTGAAATTGTTGAAATGGAAACGCTTGAAGTCAGTCGCGTTCTCTGGGACTCAGCCTTGCTTCTGCTTGGTGTATTTCCTAGTCTACGGGCCAGTATGAATTTCGACCGATAGAAAAGGGCTGGAGGAATGTGGCACCTTCGGGTGTGTTATAGCCTCCAGTCGCATGTGTCGGTTGGGATTGAGGACCTCAGTGCACGCTTTTGTTGTGCTTTGATGCTGGCGTAATGGCTTTAAACGACCCGTCTTGAAACACGGACCAAGGAGTCTAACATGTCTGCGAGTGTTTGGGTGGAAAACCCGAGCGCGCAATGAAAGTGATAGTTGGGAACCTCTCGCGAGGGGCACCGACGCCCGGACCAGACCTTCTGTGACGGATCCGAGGTAGAGCATATATGTTGGGACCCGAAAGATGGTGAACTATGCCTGCATAGGGTGAAGCCAGAGGAAACTCTGGTGGAGGCTCGTAGCGATTCTGACGTGCAAATCGATCGTCAAATGTGGGTATAGGGGCGAAAGACTAATCGAACCATCTAGTAGCTGGTTCCTGCCGAAGTTTCCCTCAGGATAGCAGAGACTCGTATCAGTTTTATGTGGTAAAGCTAATGATTAGAAGCCTTGGGGTTGAAACAACCTTAACTTATTCTCAAACTTTAAATATGTAAGCTCAGCGCGCTTTCTTAGTTGAAGCCGCTGTAAATGAGAGTCTCTAGTGGGCCATTTTTGGTAAGCAGAACTGGCGATGCGGGATGAACCGAACGCGAGGTTAAGGTGCCGGAATACACGCTCATCAGACACCACAAAAGGTGTTAGTTCATATAGACAGCAGGACGGTGGCCATGGAAGTCGGAATCCGCTAAGGAGTGTGTAACAACTCACCTGCCGAATGAACTAGCCCTGAAAATGGATGGCGCTCAAGCGTGTTACCCATACCTCGCCGTCAACTCTTGTGCGATGCGTTGACGAGTAGGCAGGCATGGAGGTTTGTGACGAAGCCTTGGCAGTGATGCTGGGTGAAACAGCCTCTAGTGCAGATCTTGGTGGTAGTAGCAAATATTCAAGTGAGAACCTTGAAGACTGAAGTGGAGAAAGGTTCCATGGTAACAGCAGTTGGACATGGGTTAGTCGATCCTAAGAGATAGGGAAGCTCCGTTTTAAAGTTGCGAGATTATCCTCGCCGCCTATCGAAAGGGAATCCGGTTAAAATTCCGGAACCAGGATGCAGATTCTCAACGGCAACGTAAATGAACTTGGAGACACTGGCAGGGGCCCCGGGAAGAGTTATCTTTTCTCCTTAACAGTCTACCACCCTGAAATCGGTTTATCCGGAGCTAGGGTTCAATGGCTGGTAGAGCTCGACACTTCCGTCGAGTCCGGTGCGTTCCTGACAGTCCTTGAAAATCCAAGGGAATGAATAATTTTTGCGCCTGGTCGTACTCATAACCGCAGCAGGTCTCCAAGGTGAACAGCCTCTAGTTGATAGAACAATGTAGATAAGGGAAGTCGGCAAAATAGATCCGTAACTTCGGGAAAAGGATTGGCTCTAAGGGTTGGGTGCATCGGGCCTTGGCTGGAAGCGGCCGGACCGGCTGGGACTACTGTGGGCAACTGCGGCGGATCTGGCTGGACTGGCTTGTGGAAGGCCTTGGCTGCCTTCGGGCGTCTGGTGTACGCTTAACAACCAACTTAGAACTGGTACGGACAAGGGGAATCTGACTGTCTAATTAAAACATAGCATTGCGATGTCCAGAAAGTGGTTTTGACGCAATGTGATTTCTGCCCAGTGCTCTGAATGTCAAAGTGAAGAAATTCAACCAAGCGCGGGTAAACGGCGGGAGTAACTATGACTCTCTTAAGGTAGCCAAATGCCTCGTCATCTAATTAGTGACGCGCATGAATGGATTAACGAGATTCCCACTGTCCCTATCTACTATCTAGCGAAACCACAGCCAAGGGAACGGGCTTGGCAGAATCAGCGGGGAAAGAAGACCCTGTTGAGCTTGACTCTAGTTTGACATTGTGAAAAGACATAGAGGGTGTAGAATAAGTGGGAGCTTCGGCGCCGGTGAAATACCACTACCTTTATCGTCTTTTTACTTATTCAATGAGGCGGAGCTGGGAATAACATCCCACCTTTTGGCTTCAAGGTCCTTTACGGGCTGATCCGGGTTGAAGACATTGTCAGGTGGGGAGTTTGGCTGGGGCGGCACATCTGTTAAAAGATAACGCAGGTGTCCTAAGGGGGACTCATTGAGAACAGAAATCTCAAGTAGAACAAAAGGGTAAAAGTCCCCTTGATTTTGATTTTCAGTGTGAATACAAACCATGAAAGTGTGGCCTATCGATCCTTTAGTCCCTCGGAATTTGAGGCTAGAGGTGCCAGAAAAGTTACCACAGGGATT	Eukaryota	Opisthokonta	Fungi	Basidiomycota	Agaricomycetes	Cantharellales	Ceratobasidiaceae	Ceratobasidium	Ceratobasidium sp. AG-Ba	Eukaryota;Opisthokonta;Fungi;Basidiomycota;Agaricomycetes;Cantharellales;Ceratobasidiaceae;Ceratobasidium;Ceratobasidium_sp._AG-Ba
GCA_016906575|CP059623.1/2274508-2269307	2	GCA_016906575	170446	5202	CGGATAGTTACCTGGTTGATCCTGCCAGTAGTCATATGCTTGTCTCAAAGATTAAGCCATGCATGTCTAAGTATAAACAAATTTGTACTGTGAAACTGCGAATGGCTCATTAAATCAGTTATAGTTTATTTGATGGTATCTTACTACATGGATAACTGTGGTAATTCTAGAGCTAATACATGCATCAAAGCCCCGACTCACGAAGGGGTATTTATTAGATAAAAAACCAATGCGGTTCGCCGCTCCTTTGGTGATTCATAATAACTGCTCGAATCGCATGGCCTTGTGCTGGCGATGCTTCATTCAAATATCTGCCCTATCAACTTTCGATGGTAGGATAGAGGCCTACCATGGTTTCAACGGGTAACGGGGAATAAGGGTTCGATTCCGGAGAGGGAGCCTGAGAAACGGCTACCACATCCAAGGAAGGCAGCAGGCGCGCAAATTACCCAATCCCGACACGGGGAGGTAGTGACAATAAATAACAATATAGGGCTCTTTTGGGTCTTATAATTGGAATGAGTACAATTTAAATCCCTTAACGAGGAACAATTGGAGGGCAAGTCTGGTGCCAGCAGCCGCGGTAATTCCAGCTCCAATAGCGTATATTAAAGTTGTTGCAGTTAAAAAGCTCGTAGTTGAACTTCAGGCCCTGTCAGCGGTCTGCCTCACGGTATGTACTGTCTGACTGGGTCTTACCTCTTGGTGAGCCTGCATGCCCTTCACTGGGTGTGTAGGGGAACCAGGACTTTTACCTTGAGAAAATTAGAGTGTTCAAAGCAGGCCTATGCCCGAATACATTAGCATGGAATAATAAAATAGGACGTGCGGTTCTATTTTGTTGGTTTCTAGAGTCGCCGTAATGATTAATAGGGATAGTTGGGGGCATTTGTATTCAGTTGCTAGAGGTGAAATTCTTGGATTTACTGAAGACAAACTACTGCGAAAGCATTTGCCAAGGATGTTTTCATTAATCAAGAACGAAGGTTAGGGGATCGAAAACGATCAGATACCGTTGTAGTCTTAACAGTAAACTATGCCGACTAGGGATCGGGCGATCTCACTTTTATGTGTCGCTCGGCACCTTACGAGAAATCAAAGTCTTTGGGTTCTGGGGGAGTATGGTCGCAAGGCTGAAACTTAAAGGAATTGACGGAAGGGCACCACCAGGAGTGGAGCCTGCGGCTTAATTTGACTCAACACGGGGAAACTCACCAGGTCCAGACATGACTAGGATTGACAGATTGATAGCTCTTTCTTGATTTTATGGGTGGTGGTGCATGGCCGTTCTTAGTTGGTGGAGTGATTTGTCTGGTTAATTCCGATAACGAACGAGACCTTAACCTGCTAAATAGTCAGGCCGGCTTTTGCTGGTCGCAGACTTCTTAGAGGGACTGTCAGCGTCTAGCTGACGGAAGTTTGAGGCAATAACAGGTCTGTGATGCCCTTAGATGTTCTGGGCCGCACGCGCGCTACACTGACAGAGCCAGCGAGTTCTCACCTTGGCCGGAAGGTCTGGGTAATCTTGTGAAACTTTGTCGTGCTGGGGATAGAGCATTGCAATTATTGCTCTTCAACGAGGAATTCCTAGTAAGCGTGAGTCATCAGCTCGCGTTGATTACGTCCCTGCCCTTTGTACACACCGCCCGTCGCTACTACCGATTGAATGGCTTAGTGAGGTCTCCGGATTGGCTTTGGGGAGCCGGCAACGGCACTCTATTGCTGAGAAGCTGATCAAACTTGGTCATTTAGAGGAAGTAAAAGTCGTAACAAGGTTTCCGTAGGTGAACCTGCGGAAGGATCATTAATGAATGAATGTAGAGTTGGGTTGTAGCTGACCTCTCCCAGAGGTATGTGCACGCCCTTCTCTTTCATCCACACACCCCTGTGCACTTGTGAGACAGAGGCTGTTTTTATTCCTTTAACCTAGGAATAAGTCTCTGTCTATCATCACATAAAATCTAATCTAATTAAATCTGAATGTAATTTGATGTAACGCATCTAATACAAAGTTTCAACAACGGATCTCTTGGCTCTCGCATCGATGAAGAACGCAGCGAAATGCGATAAGTAATGTGAATTGCAGAATTCAGTGAATCATCGAATCTTTGAACGCACCTTGCGCTCCTTGGTATTCCTCGGAGCATGCCTGTTTGAGTATCATGAAATTCTCAAAGCAAGTCTTTTGTTGATTCAATCGGCTTTGCTTTGGACTTGGAGGTCTGCAGATCCAAAACTCTGCTCCTCTTAAATATATTAGCTGGATCTCCATGAACTTGGTTCCACTCGGCGTGATAAGTTATCACTCGCTGAGGACACCCGTAAAAAAGGTGGCCAGGCCCCTAGGATGAGCCGCTTCTAATAGTCCATTAGCTTGGACAAATTTAAATTTCTGATCTGATCTCAAATCAGGTAGGACTACCCGCTGAACTTAAGCATATCAATAAGCGGAGGAAAAGAAACTAACAAGGATTCCCCTAGTAACGGCGAGTGAAGCGGGAAGAGCTCAAATTTAAAATCTGGCGGTGTATTCCGTCCGAGTTGTAGTCTAGAGAAGCATCATCCGCGCCGGACCATGTACAAGTCTCTTGGAACAGAGCGTCATAGAGGGTGAGAATCCCGTCCTTGACATGGACTCCCGGTGCTTTGTGTTGTGCTCTCAACGAGTCGAGTTGTTTGGGAATGCAGCTCAAAATGGGTGGTAAATTCCATCTAAAGCTAAATATTGGCGAGAGACCGATAGCGAACAAGTACCGTGAGGGAAAGATGAAAAGCACTTTGGAGAGAGAGTTAAACAGTACGTGAAATTGTTGAAATGGAAACGCTTGAAGTCAGTCGCGTTCTCTGGGACTCAGCCTTGCTTCTGCTTGGTGTATTTCCTAGTCTACGGGCCAGTATGAATTTCGACCGATAGAAAAGGGCTGGAGGAATGTGGCACCTTCGGGTGTGTTATAGCCTCCAGTCGCATGTGTCGGTTGGGATTGAGGACCTCAGTGCACGCTTTTGTTGTGCTTTGATGCTGGCGTAATGGCTTTAAACGACCCGTCTTGAAACACGGACCAAGGAGTCTAACATGTCTGCGAGTGTTTGGGTGGAAAACCCGAGCGCGCAATGAAAGTGATAGTTGGGAACCTCTCGCGAGGGGCACCGACGCCCGGACCAGACCTTCTGTGACGGATCCGAGGTAGAGCATATATGTTGGGACCCGAAAGATGGTGAACTATGCCTGCATAGGGTGAAGCCAGAGGAAACTCTGGTGGAGGCTCGTAGCGATTCTGACGTGCAAATCGATCGTCAAATGTGGGTATAGGGGCGAAAGACTAATCGAACCATCTAGTAGCTGGTTCCTGCCGAAGTTTCCCTCAGGATAGCAGAGACTCGTATCAGTTTTATGTGGTAAAGCTAATGATTAGAAGCCTTGGGGTTGAAACAACCTTAACTTATTCTCAAACTTTAAATATGTAAGCTCAGCGCGCTTTCTTAGTTGAAGCCGCTGTAAATGAGAGTCTCTAGTGGGCCATTTTTGGTAAGCAGAACTGGCGATGCGGGATGAACCGAACGCGAGGTTAAGGTGCCGGAATACACGCTCATCAGACACCACAAAAGGTGTTAGTTCATATAGACAGCAGGACGGTGGCCATGGAAGTCGGAATCCGCTAAGGAGTGTGTAACAACTCACCTGCCGAATGAACTAGCCCTGAAAATGGATGGCGCTCAAGCGTGTTACCCATACCTCGCCGTCAACTCTTGTGCGATGCGTTGACGAGTAGGCAGGCGTGGAGGTTTGTGACGAAGCCTTGGCAGTGATGCTGGGTGAAACAGCCTCTAGTGCAGATCTTGGTGGTAGTAGCAAATATTCAAGTGAGAACCTTGAAGACTGAAGTGGAGAAAGGTTCCATGGTAACAGCAGTTGGACATGGGTTAGTCGATCCTAAGAGATAGGGAAGCTCCGTTTTAAAGTTGCGAGATTATCCTCGCCGCCTATCGAAAGGGAATCCGGTTAAAATTCCGGAACCAGGATGCAGATTCTCAACGGCAACGTAAATGAACTTGGAGACACTGGCAGGGGCCCCGGGAAGAGTTATCTTTTCTCCTTAACAGTCTACCACCCTGAAATCGGTTTATCCGGAGCTAGGGTTCAATGGCTGGTAGAGCTCGACACTTCCGTCGAGTCCGGTGCGTTCCTGACAGTCCTTGAAAATCCAAGGGAATGAATAATTTTTGCGCCTGGTCGTACTCATAACCGCAGCAGGTCTCCAAGGTGAACAGCCTCTAGTTGATAGAACAATGTAGATAAGGGAAGTCGGCAAAATAGATCCGTAACTTCGGGAAAAGGATTGGCTCTAAGGGTTGGGTGCATCGGGCCTTGGCTGGAAGCGGCCGGACCGGCTGGGACTACTGTGGGCAACTGCGGCGGATCTGGCTGGACTGGCTTGTGGAAGGCCTTGGCTGCCTTCGGGCGTCTGGTGTACGCTTAACAACCAACTTAGAACTGGTACGGACAAGGGGAATCTGACTGTCTAATTAAAACATAGCATTGCGATGTCCAGAAAGTGGTTTTGACGCAATGTGATTTCTGCCCAGTGCTCTGAATGTCAAAGTGAAGAAATTCAACCAAGCGCGGGTAAACGGCGGGAGTAACTATGACTCTCTTAAGGTAGCCAAATGCCTCGTCATCTAATTAGTGACGCGCATGAATGGATTAACGAGATTCCCACTGTCCCTATCTACTATCTAGCGAAACCACAGCCAAGGGAACGGGCTTGGCAGAATCAGCGGGGAAAGAAGACCCTGTTGAGCTTGACTCTAGTTTGACATTGTGAAAAGACATAGAGGGTGTAGAATAAGTGGGAGCTTCGGCGCCGGTGAAATACCACTACCTTTATCGTCTTTTTACTTATTCAATGAGGCGGAGCTGGGAATAACATCCCACCTTTTGGCTTCAAGGTCCTTTACGGGCTGATCCGGGTTGAAGACATTGTCAGGTGGGGAGTTTGGCTGGGGCGGCACATCTGTTAAAAGATAACGCAGGTGTCCTAAGGGGGACTCATTGAGAACAGAAATCTCAAGTAGAACAAAAGGGTAAAAGTCCCCTTGATTTTGATTTTCAGTGTGAATACAAACCATGAAAGTGTGGCCTATCGATCCTTTAGTCCCTCGGAATTTGAGGCTAGAGGTGCCAGAAAAGTTACCACAGGGATT	Eukaryota	Opisthokonta	Fungi	Basidiomycota	Agaricomycetes	Cantharellales	Ceratobasidiaceae	Ceratobasidium	Ceratobasidium sp. AG-Ba	Eukaryota;Opisthokonta;Fungi;Basidiomycota;Agaricomycetes;Cantharellales;Ceratobasidiaceae;Ceratobasidium;Ceratobasidium_sp._AG-Ba
GCA_016906575|CP059623.1/2295083-2289893	1	GCA_016906575	170446	5191	CGGATAGTTACCTGGTTGATCCTGCCAGTAGTCATATGCTTGTCTCAAAGATTAAGCCATGCATGTCTAAGTATAAACAAATTTGTACTGTGAAACTGCGAATGGCTCATTAAATCAGTTAGTTTATTTTTGATGGTATCTTACTACATGGATAACTGTGGTAATTCTAGAGCTAATACATGCATCAAAGCCCCGACTCACGAAGGGGTGTATTTATTAGATAAAAACCAATGCGGTTCGCCGCTCCTTTGGTGATTCATAATAACTGCTCGAATCGCATGGCCTTGTGCTGGCGATGCTTCATTCAAATATCTGCCCTATCAACTTTCGATGGTAGGATAGAGGCCTACCATGGTTTCAACGGGTAACGGGGAATAAGGGTTCGATTCCGGAGAGGGAGCCTGAGAAACGGCTACCACATCCAAGGAAGGCAGCAGGCGCGCAAATTACCCAATCCCGACACGGGGAGGTAGTGACAATAAATAACAATATAGGGCTCTTTTGGGTCTTATAATTGGAATGAGTACAATTTAAATCCCTTAACGAGGAACAATTGGAGGGCAAGTCTGGTGCCAGCAGCCGCGGTAATTCCAGCTCCAATAGCGTATATTAAAGTTGTTGCAGTTAAAAAGCTCGTAGTTGAACTTCAGGCCTGGTCGGGCGGTCTGCCTCACGGTATGTACTGTCTGTCTGGGTCTTACCTCTTGGTGAGCCTGCATGCCCTTCACTGGGTGTGTAGGGGAACCAGGACTTTTACCTTGAGAAAATTAGAGTGTTCAAAGCAGGCCTATGCCCGAATACATTAGCATGGAATAATAAAATAGGACGTGCGGTTCTATTTTGTTGGTTTCTAGAGTCGCCGTAATGATTAATAGGGATAGTTGGGGGCATTTGTATTCAGTTGCTAGAGGTGAAATTCTTGGATTTACTGAAGACAAACTACTGCGAAAGCATTTGCCAAGGATGTTTTCATTAATCAAGAACGAAGGTTAGGGGATCGAAAACGATCAGATACCGTTGTAGTCTTAACAGTAAACTATGCCGACTAGGGATCGGGCGATCTCACTTTTATGTGTCGCTCGGCACCTTACGAGAAATCAAAGTCTTTGGGTTCTGGGGGAGTATGGTCGCAAGGCTGAAACTTAAAGGAATTGACGGAAGGGCACCACCAGGAGTGGAGCCTGCGGCTTAATTTGACTCAACACGGGGAAACTCACCAGGTCCAGACATGACTAGGATTGACAGATTGATAGCTCTTTCTTGATTTTATGGGTGGTGGTGCATGGCCGTTCTTAGTTGGTGGAGTGATTTGTCTGGTTAATTCCGATAACGAACGAGACCTTAACCTGCTAAATAGTCAGGCCGGCTTTTGCTGGTCGCAGACTTCTTAGAGGGACTGTCAGCGTCTAGCTGACGGAAGTTTGAGGCAATAACAGGTCTGTGATGCCCTTAGATGTTCTGGGCCGCACGCGCGCTACACTGACAGAGCCAGCGAGTTCTCACCTTGGCCGGAAGGTCTGGGTAATCTTGTGAAACTTTGTCGTGCTGGGGATAGAGCATTGCAATTATTGCTCTTCAACGAGGAATTCCTAGTAAGCGTGAGTCATCAGCTCGCGTTGATTACGTCCCTGCCCTTTGTACACACCGCCCGTCGCTACTACCGATTGAATGGCTTAGTGAGGTCTCCGGATTGGCTTTGGGGAGCCGGCAACGGCACTCTATTGCTGAGAAGCTGATCAAACTTGGTCATTTAGAGGAAGTAAAAGTCGTAACAAGGTTTCCGTAGGTGAACCTGCGGAAGGATCATTAATGAATGAATGTAGAGTTGGGTTGTAGCTGACCTCTCCCAGAGGTATGTGCACGCCTCTTTCATCCCACACCCCTGTGCACTTGTGAGACAGAGGCTGTTTTTATTCCTTTAACCTAGGAATAAGTCTCTGTCTATCATCACATAAAATCTAATCTAATTAAATCTGAATGTAATTTGATGTAACCATCTAATACAAAGTTTCAACAACGGATCTCTTGGCTCTCAGCATCGATGAAGAACGCAGCGAAATGCGATAAGTAATGTGAATTGCAGAATTCAGTGAATCATCGAATCTTTGAACGCACCTTGCGCTCCTTGGTATTCCTCGGAGCATGCCTGTTTGAGTATCATGAAATTTCTCAAAGCAAGTCTTTGTTGATTCAATCGGCTTTGCTTTGGACTTGGAGGTCTGCAGATCCAAAACTCTGGCTCCTCGTAAATATATTAGCTGGATCTCATGAACTTGGTTCCACTCGGCGTGATAAGTTATCACCGCTGAGGACACCCGTAAAAAAGGTGGCCAGGCCCCTAGGATGAGCCGCTTTCTAATAGTCCATTAGCTTGGACAAATTTAAATTTCTGATCTGATCTCAAATCAGGTAGGACTACCCCGCTGAACTTAAGCATATCAATAAGCGGAGGAAAAGAAACTAACAAGGATTCCCCTAGTAACGGCGAGTGAAGCGGGAAGAGCTCAAATTTAAAATCTGGCGGTGATTCCGTCCGAGTTGTAGTCTAGAGAAGCATCATCCGCGCCGGACCATGTACAAGTCTCTTGGAACAGAGCGTCATAGAGGGTGAGAATCCCGTCCTGACATGGACTCCCGGTGCTTTGTGTTGTGCTCTCAACGAGTCGAGTTTGTTTGGGAATGCAGCTCAAAATGTGGTAAATTCCATCTAAAGCTAAATATTGGCGAGAGACCGATAGCGAACAAGTACCGTGAGGGAAAGATGAAAAGCACCTTTGGAGAGAGAGTTAAACATACGTGAAATTGTTGAAATGGAAACGCTTGAAGTCAGTCGCGTTCTCTGGGACTCAGCCTTGCTTCTGCTTGGTGTATTTCTAGTCTACGGGCCAGTATGATTTCGACCGATAGAAAAGGCTGGAGGAATGTGGCACCTTCGGGTTGTTATAGCCTCCAGTCGCATGTGTTCGGTTGATTAGAGGACCTCAGTGCACGCTTTTGTTGTGCTTTGATGCTGGCGTAATGGCTTTAAACGACCCGTCTTGAAACACGGACCAAGGAGTCTAACATGTCTGCGAGTGTTTGGGTGGAAAAACCCGAGCGCGCAATGAAAGTGATAGTTGGGAACCTCTCGCGAGGGGCACCGACGCCCGGACCAGACCTCTGTGACGGATCCGAGGTAGAGCATATATGTTGGGACCCGAAAGATGGTGAACTATGCCTGCATAGGGTGAAGCCAGAGGAAACTCTGGTGGAGGCTCGTAGCGATTCTGACGTGCAAATCGATCGTCAAATGTGGGTATAGGGGCGAAAGACTAATCGAAACCATCTAGTAGCTGGTTCCTGCCGAAGTTTCCCTCAGGATAGCAGAGACTCGTATCAGTTTTATGTGGTAAAGCTAATGATTAGAAGCCTTGGGTTGAAACAACCTTAACTTATTCTCAAACACTTTAAATATGTAAGCTCAGCGCGCTTTCTTAGTTGAAGCCGCTGTAAATGAGAGTCTCTAGTGGGCCCTTTTGGTAAGCAGAACTGGCGATGCGGGATGAACCGAACGCGAGGTTAAGGTGCCGGAATACACGCTCATCAGACACCACAAAAGGTGTTAGTTCATATAGACAGCAGACGGTGGCCATGGAAGTCGGAATCCGCTAAGGAGTGTGTAACACTCACCTGCCGATGAACTAGCCCTGAAAATGGATGGCGCTCAAGCGTGTTACCCCATACCTCGCCGTCAACTCTTGTGCGATGCGTTGACGAGTAGGCAGGCGTGGAGGTTTGTGACGAAGCCTTGGCAGTGATGCTGGGTGAAACAGCCTCTAGTGCAGATCTTGGTGGTAGTAGCAAATATTCAAGTGAGAACCTTGAAGACTGAAGTGGAGAAAGGTTCCATGGTAACAGCAGTTGGACATGGTTAGTCGATCCTAAGAGATAGGGAAGCTCCGTTTTAAAGTTGCGAGATTATCCTCGCCGCCTATCGAAAGGGAATCCGGTTAAAATTCCGGAACCAGGATGCAGATTCTCAACGGCAACGTAAATGAACTTGGAGACACTGGCAGGGGCCCCGGGAAGAGTTATCTTTTCTCCTTAACAGTCTACCACCCTGAAATCGGTTTATCCGGAGCTAGGGTTCAATGGCTGGTAGAGCTCGACACTTCCGTCGAGTCCGGTGCGTTCCTGACAGTCCTTGAAAATCCAAGGGAATGAATAATTTTTGCGCCTGGTCGTACTCATAACCGCAGCAGGTCTCCAAGGTGAACAGCCTCTAGTTGATAGAACAATGTAGATAAGGGAAGTCGGCAAAATAGATCCGTAACTTCGGGAAAAGGATTGGCTCTAAGGGTTGGGTGCATCGGGCCTTGGCTGGAAGCGGCCGGACCGGCTGGGACTACTGTGGGCAACTGCGGCGGATCTGGCTGGACTGGCTTGTGGAAGGCCTTGGCTGCCTTCGGGCGTCTGGTGTACGCTTAACAACCAACTTAGAACTGGTACGGACAAGGGGAATCTGACTGTCTAATTAAAACATAGCATTGCGATGTCCAGAAAGTGGTTTTGACGCAATGTGATTTCTGCCCAGTGCTCTGAATGTCAAAGTGAAGAAATTCAACCAAGCGCGGGTAAACGGCGGGAGTAACTATGACTCTCTTAAGGTAGCCAAATGCCTCGTCATCTAATTAGTGACGCGCATGAATGGATTAACGAGATTCCCACTGTCCCTATCTACTATCTAGCGAAACCACAGCCAAGGGAACGGGCTTGGCAGAATCAGCGGGGAAAGAAGACCCTGTTGAGCTTGACTCTAGTTTGACATTGTGAAAAGACATAGAGGGTGTAGAATAAGTGGGAGCTTCGGCGCCGGTGAAATACCACTACCTTTATCGTCTTTTTACTTATTCAATGAGGCGGAGCTGGGAATAACATCCCACCTTTTGGCTTCAAGGTCCTTTACGGGCTGATCCGGGTTGAAGACATTGTCAGGTGGGGAGTTTGGCTGGGGCGGCACATCTGTTAAAAGATAACGCAGGTGTCCTAAGGGGGACTCATTGAGAACAGAAATCTCAAGTAGAACAAAAGGGTAAAAGTCCCCTTGATTTTGATTTTCAGTGTGAATACAAACCATGAAAGTGTGGCCTATCGATCCTTTAGTCCCTCGGAATTTGAGGCTAGAGGTGCCAGAAAAGTTACCACAGGGATT	Eukaryota	Opisthokonta	Fungi	Basidiomycota	Agaricomycetes	Cantharellales	Ceratobasidiaceae	Ceratobasidium	Ceratobasidium sp. AG-Ba	Eukaryota;Opisthokonta;Fungi;Basidiomycota;Agaricomycetes;Cantharellales;Ceratobasidiaceae;Ceratobasidium;Ceratobasidium_sp._AG-Ba
GCA_016906575|CP059639.1/2448669-2442048	4	GCA_016906575	170446	6622	CGGATAGTTACCTGGTTGATCCTGCCAGTAGTCATATGCTTGTCTCAAAGATTAAGCCATGCATGTCTAAGTATAAACAAATTTGTACTGTGAAACTGCGAATGGCTCATTAAATCAGTTATAGTTTATTTGATGGTATCTTACTACATGGATAACTGTGGTAATTCTAGAGCTAATACATGCATCAAAGCCCCGACTCACGAAGGGGTGTATTTATTAGATAAAAAACCAATGCGGTTCGCCGCTCCTTTGGTGATTCATAATAACTGCTCGAATCGCATGGCCTTGTGCCGGCGATGCTTCATTCAAATATCTGCCCTATCAACTTTCGATGGTAGGATAGAGGCCTACCATGGTTTCAACGGGTAACGGGGAATAAGGGTTCGATTCCGGAGAGGGAGCCTGAGAAACGGCTACCACATCCAAGGAAGGCAGCAGGCGCGCAAATTACCCAATCCCGACACGGGGAGGTAGTGACAATAAATAACAATATAGGGCTCTTTTGGGTCTTATAATTGGAATGAGTACAATTTAAATCCCTTAACGAGGAACAATTGGAGGGCAAGTCTGGTGCCAGCAGCCGCGGTAATTCCAGCTCCAATAGCGTATATTAAAGTTGTTGCAGTTAAAAAGCTCGTAGTTGAACTTCAGGCCTGGTCGGGCGGTCTGCCTCACGGTATGTACTGTCTGACTGGGTCTTACCTCTTGGTGAGCCTGCATGCCCTTCACTGGGTGTGTAGGGGAACCAGGACTTTTACCTTGAGAAAATTAGAGTGTTCAAAGCAGGCCTATGCCCGAATACATTAGCATGGAATAATAAAATAGGACGTGCGGTTCTATTTTGTTGGTTTCTAGAGTCGCCGTAATGATTAATAGGGATAGTTGGGGGCATTTGTATTCAGTTGCTAGAGGTGAAATTCTTGGATTTACTGAAGACAAACTACTGCGAAAGCATTTGCCAAGGATGTTTTCATTAATCAAGAACGAAGGTTAGGGGATCGAAAACGATCAGATACCGTTGTAGTCTTAACAGTAAACTATGCCGACTAGGGATCGGGCGATCTCACTTTTATGTGTCGCTCGGCACCTTACGAGAAATCAAAGTCTTTGGGTTCTGGGGGGAGTATGGTCGCAAGGCTGAAACTTAAAGGAATTGACGGAAGGGCACCACCAGGAGTGGAGCCTGCGGCTTAATTTGACTCAACACGGGGAAACTCACCAGGTCCAGACATGACTAGGATTGACAGATTGATAGCTCTTTCTTGATTTTATGGGTGGTGGTGCATGGCCGTTCTTAGTTGGTGGAGTGATTTGTCTGGTTAATTCCGATAACGAACGAGACCTTAACCTGCTAAATAGTCAGGCCGGCTTTTGCTGGTCGCAGACTTCTTAGAGGGACTGTCAGCGTCTAGCTGACGGAAGTTTGAGGCAATAACAGGTCTGTGATGCCCTTAGATGTTCTGGGCCGCACGCGCGCTACACTGACAGAGCCAGCGAGTTCTCACCTTGGCCGGAAGGTCTGGGTAATCTTGTGAAACTTTGTCGTGCTGGGGATAGAGCATTGCAATTATTGCTCTTCAACGAGGAATTCCTAGTAAGCGTGAGTCATCAGCTCGCGTTGATTACGTCCCTGCCCTTTGTACACACCGCCCGTCGCTACTACCGATTGAATGGCTTAGTGAGGTCTCCGGATTGGCTTTGGGGAGCCGGCAACGGCACTCTATTGCTGAGAAGCTGATCAAACTTGGTCATTTAGAGGAAGTAAAAGTCGTAACAAGGTTTCCGTAGGTGAACCTGCGGAAGGATCATTAATGAATGAATATAGAGTTCGGGTTGTAGCTGACCTCCCAGAGGTATGTGCACGCCCCTTCTCTTTCATCCACACACCCCTGTGCACTTGTGAGACGGAGAAGCTCAGTTTCCTTTCATTAGGAGACTTTGTAGCTCCGTCTATCAACACATAAAATCTAATTTAATTAAATCTGAATGTAATTTGATGTAACGCATCTAATACAAAGTTTCAACAACGGATCTCTTGGCTCTCGCATCGATGAAGAACGCAGCGAAATGCGATAAGTAATGTGAATTGCAGAATTCAGTGAATCATCGAATCTTTGAACGCACCTTGCGCTCCTTGGTATTCCTCGGAGCATGCCTGTTTGAGTATCATGAAATTCTCAAAGCAAGTCTTTTGTTAATTCAATCGGCTTTTGCTTTGGACTTGGAGGTCTGCAGATTTAAAACTCTGCTCCTCTTAAATTCATTAGCTGGATCTCCATGAACTTGGTTCCACTCGGCGTGATAAGTTATCACTCGCTGAGGACACCCGTAAAAAAGGTGGCCAGGCTCTAGGATGAGCCGCTTCTAATAGTCCATTAGCTTGGACAAATTAAATTTCTGATCTGATCTCAAATCAGGTAGGACTACCCGCTGAACTTAAGCATATCAATAAGCGGAGGAAAAGAAACTAACAAGGATTCCCCTAGTAACGGCGAGTGAAGCGGGAAGAGCTCAAATTTAAAATCTGGCGGTGTATTCCGTCCGAGTTGTAGTCTAGAGAAGCATCATCCGCGCCGGACCATGTACAAGTCTCTTGGAACAGAGCGTCATAGAGGGTGAGAATCCCGTCCTTGACATGGACTCCCGGTGCTTTGTGTTGTGCTCTCAACGAGTCGAGTTGTTTGGGAATGCAGCTCAAAATGGGTGGTAAATTCCATCTAAAGCTAAATATTGGCGAGAGACCGATAGCGAACAAGTACCGTGAGGGAAAGATGAAAAGCACTTTGGAGAGAGAGTTAAACAGTACGTGAAATTGTTGAAATGGAAACGCTTGAAGTCAGTCGCGTTCTCTGGGACTCAGCCTTGCTTCTGCTTGGTGTATTTCCTAGTCTACGGGCCAGTATGAATTTCGACCGATAGAAAAGGGCTGGAGGAATGTGGCACCTTCGGGTGTGTTATAGCCTCCAGTCGCATGTGTCGGTTGGGATTGAGGACCTCAGTGCACGCTTTTGTTGTGCTTTGATGCTGGCGTAATGGCTTTAAACGACCCGTCTTGAAACACGGACCAAGGAGTCTAACATGTCTGCGAGTGTTTGGGTGGAAAACCCGAGCGCGCAATGAAAGTGATAGTTGGGAACCTCTCGCGAGGGGCACCGACGCCCGGACCAGACCTTCTGTGACGGATCCGAGGTAGAGCATATATGTTGGGACCCGAAAGATGGTGAACTATGCCTGCATAGGGTGAAGCCAGAGGAAACTCTGGTGGAGGCTCGTAGCGATTCTGACGTGCAAATCGATCGTCAAATGTGGGTATAGGGGCGAAAGACTAATCGAACCATTAGTGTGCTACTCGGTGGTTAAGAGGCGTCCGAAAGGATTAGCCTAGTGAGCGTTGAGGCTTGCGACACTATCAAATTGCGGGGACATCCTAAAGCTCTTGTGACCAAGCATCTGTGGAAACGCAGGTGTGGCCGAGTTAATTGCCCTGGGTATGGTAAAACTACAAGAGATGTTACAATGGACAATCCGCAGCCAAGTCCTAAGGGCCATTTTAAAAGTGGTCTATGGATGCAGTTCACAGACTAAATGGTAGTGGGTGTGCATGAGTTGATTTAATTATTTGACTCTGCATGCTTAAGATATAGTCGATCCTGCCGCGAAAGCGGACCGGTGGATAAAGTTCATGGTCCCTCAATTAATGGCCGTGTTCTGGAGCCACTGGGTGCAGACTCGAATTTAATTGAGTCTTGCATGGGGTTAAATGCTAGTAGCTGGTTCCTGCCGAAGTTTCCCTCAGGATAGCAGAGACTCGTATCAGTTTTATGTGGTAAAGCTAATGATTAGAAGCCTTGGGGTTGAAACAACCTTAACTTATTCTCAAACTTTAAATATGTAAGCTCAGCGCGCTTTCTTAGTTGAAGCCGCTGTAAATGAGAGTCTCTAGTGGGCCATTTTTGGTAAGCAGAACTGGCGATGCGGGATGAACCGAACGCGAGGTTAAGGTGCCGGAATACACGCTCATCAGACACCACAAAAGGTGTTAGTTCATATAGACAGCAGGACGGTGGCCATGGAAGTCGGAATCCGCTAAGGAGTGTGTAACAACTCACCTGCCGAATGAACTAGCCCTGAAAATGGATGGCGCTCAAGCGTGTTACCCATACCTCGCCGTCAACTCTTGTGCGATGCGTTGACGAGTAGGCAGGCGTGGAGGTTTGTGACGAAGCCTTGGCAGTGATGCTGGGTGAAACAGCCTCTAGTGCAGATCTTGGTGGTAGTAGCAAATATTCAAGTGAGAACCTTGAAGACTGAAGTGGAGAAAGGTTCCATGGTAACAGCAGTTGGACATGGGTTAGTCGATCCTAAGAGATAGGGAAGCTCCGTTTTAAAGTTGCGAGATTATCCTCGCCGCCTATCGAAAGGGAATCCGGTTAAAATTCCGGAACCAGGATGCAGATTCTCAACGGCAACGTAAATGAACTTGGAGACACTGGCAGGGGCCCCGGGAAGAGTTATCTTTTCTCCTTAACAGTCTACCACCCTGAAATCGGTTTATCCGGAGCTAGGGTTCAATGGCTGGTAGAGCTCGACACTTCCGTCGAGTCCGGTGCGTTCCTGACAGTCCTTGAAAATCCAAGGGAATGAATAATTTTTGCGCCTGGTCGTACTCATAACCGCAGCAGGTCTCCAAGGTGAACAGCCTCTAGTTGATAGAACAATGTAGATAAGGGAAGTCGGCAAAATAGATCCGTAACTTCGGGAAAAGGATTGGCTCTAAGGGTTGGGTGCATCGGGCCTTGGCTGGAAGCGGCCGGACCGGCTGGGACTACTGTGGGCAACTGCGGCGGATCTGGCTGGACTGGCTTGTGGAAGGCCTTGGCTGCCTTCGGGCGTCTGGTGTACGCTTAACAACCGACTTAGAACTGGTACGGACAAGGGGAATCTGACTGTCTAATTAAAACATAGCATTGCGATGTCCAGAAAGTGGTTTTGACGCAATGTGATTTCTGCCCAGTGCTCTGAATGTCAAAGTGAAGAAATTCAACCAAGCGCGGGTAAACGGCGGGAGTAACTATGACTCTCTTAAGGTAGCCAAATGCCTCGTCATCTAATTAGTGACGCGCATGAATGGATTAACGAGATTCCCACTGTCCCTATCTACTATCTAGCGAAACCACAGCCAAGGGAACGGGCTTGGCAGAATCAGCGGGGAAAGAAGACCCTGTTGAGCTTGACTCTAGTTTGACATTGTGAAAAGACATAGAGGGTGTAGAATAAGTGGGAGCTTCGGCGCCGGTGAAATACCACTACCTTTATCGTCTTTTTACTTATTCAATGAGGCGGAGCTGGGAATAACATCCCACCTTTTGGCTTCAAGGTCCTTTACGGGCTGATCCGGGTTGAAGACATTGTCAGGTGGGGAGTTTGGCTGGGGCGGCACATCTGTTAAAAGATAACGCAGGTGTCCTAAGGGGGACTCATTGAGAACAGAAATCTCAAGTAGAACAAAAGGGTAAAAGTCCCCTTGATTTTGATTTTCAGTGTGAATACAAACCATGAAAGTGTGGCCTATCGATCCTTTAGTCCCTCGGAATTTGAGGCTAGAGGTGCCAGAAAAGTTACCACAGGGATTAACTATAAAATTAAATAGTCCCAGGCTCTATAACGCTTTAGAGTCTAGTCCGGTCTGCTCCGTATAGTGCTGGAGTGGATTTGAACTAGCCCATGATAATTGGACTAGTTTGTAAGGGCGACACACCTGGATGCGGGGAACTCTCGCTAGGCTCTCGGTACCAAGGCATGCTAGTAACACTGCATGTTTAAGCTCAAATTAAGCGATTGGGCTGGTAATAATCCGAGAGATAGAGACAATCCGCAGCTGACTTGGCTCCCTGCATGAATTTTTTTTAAAAGTGCATAGCTGAGCGGTTCAACGCTCGCCAAGGTGTGGGTCTGCATTAAGCAGGTCTAAGGTACGGGCTACTCCCTTCCGAGAGGAAGCCATCACCTACCGGCTGCACCAGCTGAGAAGTGGTGGGGTCTCTAAATTAAATAGAGGCTGGTAGAAAGGAACTGGCTTGTGGCAGCCAAGCGTTCATAGCGACGTTGCTTTTTGATCCTTCGATGTCGGCTCTTCCTATCATACCGAAGCAGAATTCGGTAAGCGTTGGATTGTTCACCCACTAATAGGGAACGTGAGCTGGGTTTAGACCGTCGTGAGACAGGTTAGTTTTACCCTACTGATGGAGCGTTGTCGTAATAGTAATTGAACTTAGTACGAGAGGAACCGTTCATTCAGATATTTGGTATTTGCGCCTGTCCGATCGGGCAATGGCGCGAAGCTATCATCTGCTGGATTATGGCTGAACGCCTCTAAGCCAGAATCCGTGCTAGAGACGACGACTTCCCCGTGTGTAAAAGTTAAAATAGAGCTTTGCTCGTGTACTAAATTTGGTGCATGGAGGTCTGCAGTGGAAATCTGTAGTCTTTTCTGTACGAATTGCAATATCATATACGCGGGGGTTGAATCCTTTGCAGACGACTTGAATGGGAACGGGGTACTGTAAGCAGTAGAGTAGCCTTGTTGCTACGATCTGCTGAGGTTAAGCCCTTGTTCTAAAGA	Eukaryota	Opisthokonta	Fungi	Basidiomycota	Agaricomycetes	Cantharellales	Ceratobasidiaceae	Ceratobasidium	Ceratobasidium sp. AG-Ba	Eukaryota;Opisthokonta;Fungi;Basidiomycota;Agaricomycetes;Cantharellales;Ceratobasidiaceae;Ceratobasidium;Ceratobasidium_sp._AG-Ba
GCA_016906865|JAEUBC010000012.1/101194-95542	5	GCA_016906865	5017	5653	CGTACGATTGTTACCTGGTTGATTCTGCCAGTAGTCATATGCTTGTCTCAAAGATTAAGCCATGCATGTCTAAGTATAAGCAATTATACCGTGAAACTGCGAATGGCTCATTAAATCAGTTATCGTTTATTTGATAATACCTTACTACTTGGATAACCGTGGTAATTCTAGAGCTAATACATGCTGAAAATCCCGACTTCGGAAGGGATGTGTTTATTAGATAAAAAACCAATGCCCTTCGGGGCTTTTTGGTGATTCATGATAACTTTACGGATCGCATAGCCTTGCGCTGGCGACGGTTCATTCAAATTTCTGCCCTATCAACTTTCGATGGTAAGGTATTGGCTTACCATGGTTTCAACGGGTAACGGGGAATTAGGGTTCGATTCCGGAGAGGGAGCCTGAGAAACGGCTACCACATCCAAGGAAGGCAGCAGGCGCGCAAATTACCCAATCCCGACACGGGGAGGTAGTGACAATAAATACTGATACAGGGCTCTTTTGGGTCTTGTAATTGGAATGAGTACAATTTAAACCTCTTAACGAGGAACAATTGGAGGGCAAGTCTGGTGCCAGCAGCCGCGGTAATTCCAGCTCCAATAGCGTATATTAAAGTTGTTGCAGTTAAAAAAGCTCGTAGTTGAAACTTGGGTCTGGCTGGCGGGTCCGCCTCACCGCGTGCACTCGTCCGGCCGGGCCTTCCTTCTGAAGAACCTCATGCCCTTTACTGGGCGTGTTGGGGAATCAGGACTTTTACTTTGAAAAAATTAGAGTGTTCAAAGCAGGCCTTTGCTCGAATACGTTAGCATGGAATAATAAAATAGGGCGTGCGTTTCTATTTTGTTGGTTTCTAGAGACGCCGCAATGATTAACAGGAACAGTCGGGGGCATCAGTATTCAGTTGTCAGAGGTGAAATTCTTGGATTTACTGAAGACTAACTACTGCGAAAGCATTTGCCAAGGATGTTTTCATTAATCAGTGAACGAAAGTTAGGGGATCGAAGACGATCAGATACCGTCGTAGTCTTAACCGTAAACTATGCCGACTAGGGATCGGGCGATGTTCTTTTTCTGACTCGCTCGGCACCTTACGAGAAATCAAAGTTTTTGGGTTCTGGGGGGATTATGGTCGCAAGCTGAAACTTAAAGAAATTGACGGAAGGTCACCACCAGGCGTGGAGCCTGCGGCTTAATTTGACTCAACACGGGGAAACTCACCAGGTCCAGATGAAATAAGGATTGACAGATTGAGAGCTCTTTCTTGATTTTTCAGGTGGTGGTGCATGGCCGTTCTTAGTTCGTGGGGTGACTTGTCTGCTTAATTGCGATAACGAGCGAGACCTTACTCTGCTAAATAGCCAGGCTAGCTTTGGCTGGTCGCCGGCTTCTTAGAGAGACTATCAACTCAAGTTGATGGAAGTTTGAGGCAATAACAGGTCTGTGATGCCCTTAGATGTTCTGGGCCGCACGCGCGCTACACTGACAGAGCCAACGAGTTCTTCACCTTGGCCGAAAGGTCTGGGTAATCTTGTTAAACTCTGTCGTGCTGGGGATAGAGCATTGCAATTATTGCTCTTCAACGAGGAATGCCTAGTAAGCGCGTGTCATCAGCATGCGTTGATTACGTCCCTGACTTTGTACACACCGCCCGCCGTCGCTACTACCGATTGAATGGCTCAGTGAGGCGTTCGGACTGGCTCGGGGAGGTTGGCAACGACCACCCCAAGCCGGAAAGTTCGTCAAACTCGGTCATTTAGAGGAAGTAAAAGTCGTAACAAGGTCTCCGTAGGTGAACCTGCGGAGGGATCATTACACAACAAAATATGAAGGCCCTGGCTTCGCGGCCGGCTGAAATATTTTTTCACCCATGTCTTTTGCGCACTTGTTGTTTCCTGGGCGGGTTTGCCCGCCACCAGGACCAAACCATAAACCTTTTTTTTTATGCAGTTACCATCAGCGTCAGTAAAAACAATGTAATTAATTACAACTTTCAACAACGGATCTCTTGGTTCTGGCATCGATGAAGAACGCAGCGAAATGCGATACGTAGTGTGAATTGCAGAATTCAGTGAATCATCGAATCTTTGAACGCACATTGCGCCCTTTGGTATTCCAAAGGGCATGCCTGTTCGAGCGTCATTTGTACCTTCAAGCTTTGCTTGGTGTTGGGCGTTTTTGTCTCCCTCTTTCTGGGAGACTCGCCTTAAAACGATTGGCAGCCGGCCTACTGGTTTCGGAGCGCAGCACATAATTTGCGCTTTGTATCAGGAGAAAAGGACGGTAATCCATCAAGACTCTAGATTTTTAACTTTTGACCTCGGATCAGGTAGGGATACCCGCTGAACTTAAGCATATCAATAAGCGGAGGAAAAGAAACCAACAGGGATTGCCCTAGTAACGGCGAGTGAAGCGGCAACAGCTCAAATTTGAAATCTGGCTCTTTCAGAGTCCGAGTTGTAATTTGCAGAGGGCGCTTTGGCTTTGGCAGCGGTCCAAGTTCCTTGGAACAGGACGTCACAGAGGGTGAGAATCCCGTACGTGGTCGCTAGCTATTGCCGTGTAAAGCCCCTTCGACGAGTCGAGTTGTTTGGGAATGCAGCTCTAAATGGGAGGTAAATTTCTTCTAAAGCTAAATATTGCCAGAGACCGATAGCGCACAAGTAGAGTGATCGAAAGATGAAAAGCACTTTGGAAAGAGAGTCAAACAGCACGTGAAATTGTTGAAAGGGAAGCGCTTGCAGCCAGACTTGCTTGCAGTTGCTCATCCGGGCTTTTGCCCGGTGCACTCTTCTGTAGGCAGGCCAGCATCAGTTTGGGCGGTGGGATAAAGGTCTCTGTCACGTACCTCTCTTCGGGGAGGCCTTATAGGGGAGACGACATACCACCAGCCTAGACTGAGGTCCGCGCATCTGCTAGGATGCTGGCGTAATGGCTGTAAGCGGCCCGTCTTGAAACACGGACCAAGGAGTCTAACATCTATGCGAGTGTTTGGGTGTCAAGCCCGAGCGCGTAATGAAAGTGAACGGAGGTGGGAACCCGCAAGGGTGCACCATCGACCGATCCTGAAGTTTACGGAAGGATTTGAGTAAGAGCATGGCTGTTGGGACCCGAAAGATGGTGAACTATGCTTGAATAGGGTGAAGCCAGAGGAAACTCTGGTGGAGGCTCGCAGCGGTTCTGACGTGCAAATCGATCGTCAAATTTGGGCATAGGGGCGAAAGACTAATCGAACTATCTAGTAGCTGGTTCCTGCCGAAGTTTCCCTCAGGATAGCAGTAACGTATTCAGTTTTATGAGGTAAAGCGAATGATTAGAGGCATGGGGGTTGAAACAACCTTCACCTATTCTCAAACTTTAAATATGTAAGAAGCCCTTTGTTACTTAATTGAACGCGGGCATTTGAATGAAACGTTATTAGTGGGCCATTTTTGGTAAGCAGAACTGGCGATGCGGGATGAACCGAACGAGGGGTTACGGTGCCGGAGTACACGCTCATCAGACACCACAAAAGGTGTTGGTTCATCTAGACAGCAGGACGGTGGCCATGGAAGTCGGAATCCGCTAAGGAGTGTGTAACAACTCACCTGCCGAATGAACTAGCCCTGAAAATGGATGGCGCTCAAGCGTGTCACCTATACCCCTCCGCCGGGGCAAAATTTACGCCCCGGCGAGTAGGCAGGCGTGGAGGCTCGTGACGAAGCCTTGGGGGTGACCCCAGGTCGAACGGCCTCTAGTGCAGATCTTGGTGGTAGTAGCAAATACTCAAATGAGAACTTTGAGGACTGAAGTGGGGAAAGGTTCCGTGTGAACAGCAGTTGGACACGGGTCAATCGATCCTAAGAGATAGGGTAGTTCCGTTTTAATGTCGGCGCTTGCGCCGCGCCCTCGAAAGGGAAGCCGGTTAATATTCCGGCATCTGGATGTGGATTCTCCGCGGCAACGCAACTGAGAGCGGAGACCTTGGCGGGAGCCCCAAGAAGAGTTCTCTTTTCTTCTTAACGGTCTGTCACCCTGAAATCGGTTTGTCCGGAGCTAGGGTTCAATGGCCGGAAGAGCGCTGCACTTTTGCGGCGTTTGGTGCGCTCCCGACGAGCCTTGAAAATCCGCTTGAAGAAATAGTTTTCACGCCAGGTCGTACTCATAACCGCAGCAGGTCTCCAAGGTGAACAGCCTCTAGTTGATAGAACAATGTAGATAAGGGAAGTCGGCAAAATAGATCCGTAACTTCGGGAAAAGGATTGGCTCTAAGGGTTGGGTGCGTTGGGCCTTGGGGAGAAGCCTCTGGCGCAGAAGGGCACTAACCGCAAGGTGGGCGCCTTTCAGCGCTGGGGTGCGGACACCCTTGGCAGGCCTCGGCCGTCCGGCGCACGTTTAACAACCAACTTAGAACTGGTACGGACAAGGGGAATCTGACTGTCTAATTAAAACATAGCATTGCGATGGCCAGAAAGTGGTGTTGACGCAATGTGATTTCTGCCCAGTGCTCTGAATGTCAAAGCGAAGAGATTCGACCAAGCGCGGGTAAACGGCGGGAGTAACTATGACTCTCTTAAGGTAGCCAAATGCCTCGTCATCTAATTAGTGACGCGCATGAATGGATTAACGAGATTCCCACTGTCCCTATCTACTATCTGCGAAACCACAGCCAAGGGAACGGGCTTGGCAAAATCAGCGGGGAAAGAAGACCCTGTTGAGCTTGACTCTAGTTTGACATTGTGAAAAGACATAGGGGGTGTAGGATAGGTGGGAGCTTCGGCGCCAGTGAAATACCACTACCCTTATCGTTTTTTTACTTATTCGATGAAGCGGAGCTGGGTTTTACCGCCCAACTTCTGGCGTTAAGGTCCTTCGTGGGCCGATCCGGGTTGAAGACATTGTCAGGTGGGGAGTTTGGCTGGGGCGGCACATCTGTTAAACCATAACGCAGGTGTCCTAAGGGGGACTCATGGAGAACAGAAATCTCCAGTAGAGCAAAAGGGCAAAAGTCCCCTTGATTTTGATTTTCAGTGTGAATACAAACCATGAAAGTGTGGCCTATCGATCCTTTAGGTTCCTCGAAATTTGAGGCTAGAGGTGTCAGAAAAGTTACCACAGGGATAACTGGCTTGTGGCAGCCAAGCGTTCATAGCGACGTTGCTTTTTGATCCTTCGATGTCGGCTCTTCCTATCATACCGAAGCAGAATTCGGTAAGCGTTGGATTGTTCACCCACTAATAGGGAACGTGAGCTGGGTTTAGACCGTCGTGAGACAGGTTAGTTTTACCCTACTGATGACCTTGCCCCAATGGTAATACCGCTTAGTACGAGAGGAACCGCGGTTTCAGATAATTGGTTTTTGCGGCTGTCTGACCAGGCATTGCCGCGAAGCTACCATCTGCTGGATAATGGCTGAACGCCTCTAAGTCAGAATCCATGCCAGAACGGGGTGATTTCCGCCTGCACCAGTCGGATACGAATAGGCCTTTGGCCCAGAACCTTACCAGGCCGGCATGGGCGGTCCCATTGAAGTTGGGGCCGCTCGCCGGCGTATTGCAATTGTACAGTGCGCAGGATTGAATCCTTTGCAGACGACTTAGTTGTCTAGCCGGGTCGTGTAAGTAGTCGAGTAGCCTTGTTGTTACGAGCTATATTGAGCGTAAGCCCGTCGCTAGCT	Eukaryota	Opisthokonta	Fungi	Ascomycota	Dothideomycetes	Pleosporales	Pleosporaceae	Bipolaris	Bipolaris zeicola	Eukaryota;Opisthokonta;Fungi;Ascomycota;Dothideomycetes;Pleosporales;Pleosporaceae;Bipolaris;Bipolaris_zeicola
GCA_016906875|JAFCAK010000005.1/317923-323548	5	GCA_016906875	2752591	5626	TAGTAATAGTTATCTGGTTGATCCTGCCAGTAGTCATATGCTTGTCTCAAAGATTAAGCCATGCATGTCTAAGTATAAGCAATTATACAGTGAAACTGCGAATGGCTCATTAAATCAGTTATCGTTTATTTGATAGTTCATTACTACATGGATAACCGTGGTAATTCTGTGGCTAATACATGACTAAAACCCCGACTGTTATGGGAGGGGTGTATTTATTAGATAAAAATCAATGCTCTTCGGAGCCGTTTGATGAATCATAATAACTTCTCGAAGCTCATGGCCTTGTGCTGGAGCTGGTTCATTCAAATTTCTGCCCTATCAACTTTCGATGGTAGGATAGAGGCCTACCATGGTTTTTACGGGTAACGGGGAATTAGGGTTCGATTCCGGAGAGGGAGCCTGAGAGACGGCTACCACATCCAAGGAAGGCAGCAGGCGCGCAAATTACCCAATCCTGACACAGGGAGGTAGTGACAATATATAACGATACAGGGCCCATACGGGTCTTGTAATTGGAATGAGTACAATGTAAATACCTTAACGAGGAACAATTGGAGGGCAAGTCTGGTGCCAGCAGCCGCGGTAATTCCAGCTCCAATAGCGTATATTAAAGTTGTTGCAGTTAAAAAGCTCGTAGTTGAACGTTGGGCTTGGGGGGCCGGTCCGCCATTCGGCGAGTACTGGGTAACCGCCCGAGCCTTTCCTTCTGGCTAGGCGCCTTCGGGCGTTGAACCAGGATTTTTACTTTGAAAAAATTAGAGTGTTCAAAGCAGGCCTTTGCTCGAATAGATTAGCATGGAATAATAGAATAGGACGTTTATGGTTCTATTTTGTTGGTTTCTAGGACCATCGTAATGATTAATAGGGACGGTCGGGGGCATCAGTATTCAGTTGTCAGAGGTGAAATTCTTGGATTTACTGAAGACTAACTACTGCGAAAGCATTTGCCAAGGACGTTTTCATTAATCAAGAACGAAAGTTAGGGGATCGAAGATGATCAGATACCGTCGTAGTCTTAACCATAAACTATGCCGACTAGGGATCGGGCGGAGTTCTTTTTCTAATAGACCCGCTCGGCACCTTACGAGAAATCAAAGTTTTTGGGTTCTGGGGGGAGTATGGTCGCAAGGCTGAAACTTAAAGGAATTGACGGAAGGGCACCACCAGGAGTGGAGCCTGCGGCTTAATTTGACTCAACACGGGGAAACTCACCAGGTCCAGACACAATAAGGATTGACAGATTGAGAGCTCTTTCTTGATTTTGTGGGTGGTGGTGCATGGCCGTTCTTAGTTGGTGGAGTGATTTGTCTGCTTAATTGCGATAACGAACGAGACCTTAACCTGCTAAATAGTGGAGCCAGCGACTTTAGCTGGAGGATCCACTTCTTAGAGGGACCATCGGTGTCAAGCCGAAGGAAGTTTGAGGCAATAACAGGTCTGTGATGCCCTTAGACGTTCTGGGCCGCACGCGCGCTACACTGACGGAGCCAGCGAGTATTAGCCTTGGCCGAGAGGTCTGGGTAATCTTGAGAAACTCCGTCGTGCTGGGGATAGAGCATTGGAATTATTGCTCTTCAACGAGGAATTCCTAGTAAGCGCGAGTCATCAGCTCGCGTTGATTACGTCCCTGCCCTTTGTACACACCGCCCGTCGCTAGTACCGATTGAATGGCTTAGTGAGGCCTCAGGATTGGACCTGGGAGGGGGGCGACCCTCACCTGGGACCGAGAATTTGGACAAACTTGGTCATTTAGAGGAACTAAAAGTCGTAACAAGGTTTCCGTAGGTGAACCTGCGGAAGGATCATTACAGGATGCTGGGCATAAGCCCGTGCAGACACGTGGATAAGCAACGATAAAAAATACATTAAATTTATTTAGTTTAGTCAAGAAAGAATTTTAAAACTTTCAACAATGGATCTCTTGGTTCTCGCGTCGATGAAGAGCGCAGCGAATTGCGATACTTAATGTGAATTGCAGATTTTCGTGAATCATCGAGTTCTTGAACGCACATTGCGCCCTCTGGTATTCCGGAGGGCATGCCTGTTTGAGCGTCATTTCCTTCTCACTTTTTAGTGGTTATGAGATTACACGAGGGTGTTTTCTTCAAAGGAAAGACGGGAGTGAGGGGATAATGATTTAAGGTTTCGGCCGTTCATTATTTTTTTTTCTCCCTAGTTACCAAGTTTGACCTCAAATCAGGTAGGAGGACCCGCTGAACTTAAGCATATCAATAAGCGGAGGAAAAGAAACCAACAGGGATTGCCCCAGTAATGGCGAATGAAGCGGCAAGAGCCCAAATTTGAAATCGGGCAACCGAGTTGTAATTTGGAGACGGGACACTAGAGAGGAGGAAGGCGATTAAGTGCCTTGGAACAGGCTGCCGTAGAGGGTGAGAGCCCCGTGAATCGCTGGAGACCGATCAATTAGTGCCCGCCGAAGAGTCGAGTTGTTTGGGAATGCAGCTCTAAGTGGGTGGTATATTCCATCTAAGGCTAAATATTAGCGAGAGACCGATAGCAAACAAGTACAGTGATGGAAAGATGAAAAGAACTTTGGAAAGAGAGTGAAATAGTACGTGAAATTGTTGAAAGGGAAGGGTATTTGATCCGACATGGTGTTTAGCAGCGGCCCGTTCCTCGTGGATGGGTGCACCTGGTTTACACTGGGCCAGCATCGGTTCTGGGAGCCATATACGGGGTTCGTGAATGTGGCCCTTCGATTCTGTCGGAGGGTGTTATAGCGCGGACATCTTGTGGCTAGCCGGGACCGGGGACTGCGGTGACTTGTCACCAAGGATGCTGGCAGAACGAGCAAATACCACCCGTCTTGAAACATGGACCAAGGAGACTAACGTCTATGCGAGTGTTTGGGTGGATAAAACCCATTAACGCGGAATGAAAGTGAACGTAGGTCGGAGCCCCTTGGGGGCGCACGATCGACCGATCCCGATGTTTTACCGGAGGGATTTGAGTAAGAGCATAGCTGTTGGGACCCGAAAGATGGTGAACTATGCCTGAATAGGGTGAAGCCAGAGGAAACTCTGGTGGAGGCTCGCAGCGGTTCTGACGTGCAAATCGATCGTCGAATTTGGGTATAGGGGCGAAAGACTAATCGAACCATCTAGTAGCTGGTTCCTGCCGAAGTTTCCCTCAGGATAGCAGAAGCTCGTAGCAGTTTTATGAGGTAAAGCGAATGATTAAAGGATCTGGGGCCGAAAAGGCTGCAGCCTATTCTCAAACTTTAAATATGTAAGAAGTCCTTGTTGCTTAGTTGAACGTGGACAGTTGAATGCAGAGCTTTTAGTGGGCCATTTTTGGTAAGCAGAACTGGCGATGCGGGATGAACCGAACGTGAAGTTAAGGTGCCGGAATGCGCGCTCATCAGACACCAGAAAAGGTGTTGGTCCATCTAGACAGCCGGACGGTGGCCATGGAAGTCGGAAACCGCTAAGGACTGTGTAACAACTCACCGGCCGAATGAACCAGCCCTGAAAATGGATGGCGCTCAAGCGCGTTACCTATACTTCGCCGTCACGGATGGAATATAAATTCTGTGACGAGTAGGCAGGCGTGGGGGTCAGTGACGAAGCCTCTTGGCGTGAGCCTGGGTGGAACGGCCTCTAGTGCAGATCTTGGTGGTAGTAGCAAATATTCAAATGAGATTCTTTGAAGACTGAAGTGGGGAAAGGTTCCATAACAACAGCAGTTGGATATGGGTTAGTCGATCCTAAGAGATGGGGGAACTCCGTTTCAAAGCCTTAATTTGTTTTAAGGCACCATCGAAAGGGAACCCGGTTAATATTCCGGGACTTGGATATGGGAAAATTTATTACGACGGCAACGTAAAGGAATGTGGAGACGCCGGCATGGGCCCTGGGAGGAGTTTTCTTTTCTTGTTAACGCCTTAACACCCCGGAATTGGTTTATCCGGAGAGGGGGTTTTATGGGCGGAAGAGCGTGGCCCAAAATTTATTTTGCAGTTAGCCACGTCTGGAGCGCTCATGACGGTCCGTGAAAATCCACAGGAGACAGATATTCTTCATGCCAAGTCGTACTAATAACCGCAGCAGGTCCTCAAGGTTAGCAGCCTCTAGTTGATAGAATAATGTAGATAAGGGAAGTCGGCAACATAGATCCGTAACTTCGGGATAAGGATTGGCTCTAAGGGTCGGGCAGAGTGGGTTGTTGGGAGAAGGGTCTTGCGGAGGAGGAGATAGCTGTGCACTTGTGTGCGGTGGTTTCCACCACGGCGAGGCCTAGATGCCGATAACAGGCACCAGCCTTCGGGCTTGCCGTCCGCTCTGCGATTAACGACCGACTTAGAACTGGTACGGACAAGGGGAATCTGACTGTCTAATTAAAGCATAGCATTGCGAAGGTCAGAAAGTGATGTTGACGCAATGTGATTTCTGCCCAGTGCTCTGAATGTCAAAGTGAAGAAATTCAACGAAGCGCGGGTAAACGGCGGGAGTAACTATGACTCTCTTAAGGTAGCCAAATGCCTCGTCATCTAACTAGTGACGCGCATGAATGGATTAATGAGATTCCCACTGTCCCTATCTACTATCTAGCGAAACCACAGCCAAGGGAACGGGCTTGGCAGAATCAGCGGGGAAAGAAGACCCTGTTGAGCTTGACTCTAGTTTGACATTGTGAAAAGACATAGAGGGTGTAGAATAAGTGGGAGCTTCGGCGCCGGTGAAATACCACTACCTTTATCGTTTTTTTACTTATTCAATTAAGCGGAGCTGGATCGCAAGATCCACGTTCTGGAATTGAAAGGCGGCACTAGGCCGTTGATCCGGGTTGAAGACATTGTCAGGTGGGGAGTTTGGCTGGGGCGGCACATCTGTTAAAAGATAACGCAGATGTCCTAAGGGGGACTCATGGAGAACAGAAATCTCCAGTGGAACAAAAGGGTAAAAGTCTCCTTGATTTTGATTTTCAGTGTGAATACAAACCATGAAAGTGTGGCCTATCGATCCTTTAGTCCCTCAGAGTTTGAGGCTAGAGGTGCCAGAAAAGTTACCACAGGGATAACTGGCTTGTGGCAGTCAAGCGTTCATAGCGACATTGCTTTTTGATTCTTCGATGTCGGCTCTTCCTATCATACCGAAGCAGAATTCGGTAAGCGTTGGATTGTTCACCCACTAATAGGGAACGTGAGCTGGGTTTAGACCGTCGTGAGACAGGTTAGTTTTACCCTACTGATGAGGAGTCATCTCGATAGTAATTGAACTTAGTACGAGAGGAACCGTTCATTCAGATCATTGGTAATTGCGGCTGCCTGAGCGGGCACTACCGCGAAGCTATCATCTGTTGGATTATGGCTGAACGCCTCTAAGTCAGAATCCATGCTAGACAGGGGATGATTAATTTTAGTGCCTTGCTGTTACTAGAAGGATACGAATAAGGCGGCACATTAGTGCCGTCGCTGAGACCATATCAGGCGGGCGATGGGATACCAGGCGGAAAGGCCGGGTGTTCTTGTCTGCGGATAGCAATGTCAAGAGTGGCAAGGAGAGATCCTTTGCAGACGACTTAAATGTACAACGGGGTATTGTAAGCAGTAGAGTAGCCTTGTTGTTACGATCTGCTGAGATTAAGCCTCAGTTGTCGGATT	Eukaryota	Opisthokonta	Fungi	Ascomycota	Saccharomycetes	Saccharomycetales	Pichiaceae	Brettanomyces	Brettanomyces sp. HC-2020a	Eukaryota;Opisthokonta;Fungi;Ascomycota;Saccharomycetes;Saccharomycetales;Pichiaceae;Brettanomyces;Brettanomyces_sp._HC-2020a
GCA_016906875|JAFCAK010000006.1/14407-8772	6	GCA_016906875	2752591	5636	GAATAGTTATCTGGTTGATCCTGCCAGTAGTCATATGCTTGTCTCAAAGATTAAGCCATGCATGTCTAAGTATAAGCAATTATACAGTGAAACTGCGAATGGCTCATTAAATCAGTTATCGTTTATTTGATAGTTCATTACTACATGGATAACCGTGGTAATTCTGTGGCTAATACATGACTAAAACCCCGACTGTTATGGGAGGGGTGTATTTATTAGATAAAAAATCAATGCTCTTCGGAGCCGTTTGATGAATCATAATAACTTCTCGAAGCTCATGGCCTTGTGCTGGAGCTGGTTCATTCAAATTTCTGCCCTATCAACTTTCGATGGTAGGATAGAGGCCTACCATGGTTTTTACGGGTAACGGGGAATTAGGGTTCGATTCCGGAGAGGGAGCCTGAGAGACGGCTACCACATCCAAGGAAGGCAGCAGGCGCGCAAATTACCCAATCCTGACACAGGGAGGTAGTGACAATATATAACGATACAGGGCCCATACGGGTCTTGTAATTGGAATGAGTACAATGTAAATACCTTAACGAGGAACAATTGGAGGGCAAGTCTGGTGCCAGCAGCCGCGGTAATTCCAGCTCCAATAGCGTATATTAAAGTTGTTGCAGTTAAAAAGCTCGTAGTTGAACGTTGGGCTTGGGGGCCGGTCCGCCATTCGGCGAGTACTGGGTAACCGCCCGAGCCTTTCCTTCTGGCTAGGCGCCTTTCGGGGCGTTGAACCAGGATTTTTACTTTGAAAAAATTAGAGTGTTCAAAGCAGGCCTTTGCTCGAATAGATTAGCATGGAATAATAGAATAGGACGTTTTATGGTTCTATTTTGTTGGTTTCTAGGACCATCGTAATGATTAATAGGGACGGTCGGGGGCATCAGTATTCAGTTGTCAGAGGTGAAATTCTTGGATTTACTGAAGACTAACTACTGCGAAAGCATTTGCCAAGGACGTTTTCATTAATCAAGAACGAAAGTTAGGGGATCGAAGATGATCAGATACCGTCGTAGTCTTAACCATAAACTATGCCGACTAGGGATCGGGCGGAGTTCTTTTTCTAATAGACCCGCTCGGCACCTTACGAGAAATCAAAGTTTTTGGGTTCTGGGGGGAGTATGGTCGCAAGGCTGAAACTTAAAGGAATTGACGGAAGGGCACCACCAGGAGTGGAGCCTGCGGCTTAATTTGACTCAACACGGGGAAACTCACCAGGTCCAGACACAATAAGGATTGACAGATTGAGAGCTCTTTCTTGATTTTGTGGGTGGTGGTGCATGGCCGTTCTTAGTTGGTGGAGTGATTTGTCTGCTTAATTGCGATAACGAACGAGACCTTAACCTGCTAAATAGTGGAGCCAGCGACTTTAGCTGGAGGATCCACTTCTTAGAGGGACCATCGGTGTCAAGCCGAAGGAAGTTTGAGGCAATAACAGGTCTGTGATGCCCTTAGACGTTCTGGGCCGCACGCGCGCTACACTGACGGAGCCAGCGAGTAATAGCCTTGGCCGAGAGGTCTGGGTAATCTTGAGAAACTCCGTCGTGCTGGGGATAGAGCATTGGAATTATTGCTCTTCAACGAGGAATTCCTAGTAAGCGCGAGTCATCAGCTCGCGTTGATTACGTCCCTGCCCTTTGTACACACCGCCCGTCGCTAGTACCGATTGAATGGCTTAGTGAGGCCTCAGGATTGGACCCGGGAGGGGGGCGACCCTCACCTGGGACCGAGAATTTGGACAAACTTGGTCATTTAGAGGAACTAAAAGTCGTAACAAGGTTTCCGTAGGTGAACCTGCGGAAGGATCATTACAGAATTGCTGGGCTTTAAGCCCGTGCAGACACACGTGGATGGAGAAGATAGTGGAAATACATTAATTTATTTAGTTTAGTCAAGAAAGAAATTTTAAAACTTTCAACAATGGATCTCTTGGTTCTCGCGTCGATGAAGAGCGCAGCGAATTGCGATACTTAATGTGAATTGCAGATTTTCGTGAATCATCGAGTTCTTGAACGCACATTGCGCCCTCTGGTATTCCGGAGGGCATGCCTGTTTGAGCGTCATTTCCTTCTCACTTTCTTTTTTAGTGGTTATGAGATTACACGAGGGTGTTTTCTTCAAAGGGAAAGACGGGGGCAGTTAGGGAATGATGATTTAAGGTTTCGGCCGTTCATTATTTCTTTAGTACCCGTAATTAACAAGTTTGACCTCAAATCAGGTAGGAGGACCCGCTGAACTTAAGCATATCAATAAGCGGAGGAAAAGAAACCAACAGGGATTGCCCCAGTAATGGCGAATGAAGCGGCAAGAGCCCAAATTTGAAATCGGGCAACCGAGTTGTAATTTGGAGACGGGACACTAGAGAGGAGGAAGGCGATTAAGTGCCTTGGAACAGGCAGCCGTAGAGGGTGAGAGCCCCGTGAATCGCTGGAGACCGATCGATTAGTGCCCGCCGAAGAGTCGAGTTGTTTGGGAATGCAGCTCTAAGCGGGTGGTATATTCCATCTAAGGCTAAATATTAGCGAGAGACCGATAGCAAACAAGTACAGTGATGGAAAGATGAAAAGAACTTTGGAAAGAGAGTGAAATAGTACGTGAAATTGTTGAAAGGGAAGGGTATTTGATCCGACATGGTGTTTAGCAGCGGCCCGTTCCTTGTGGATGGGTGCACCTGGTTTACACTGGGCCAGCATCGGTTCTGGGAGCCATATACGGGGTTCGTGAATGTGGCCCTTCGATTCTGTCGGAGGGTGTTATAGCGCGGGCATCTTGTGGCTAGCCGGGACCGGGGACTGCGGTGGCATTGTCACCAAGGATGCTGGCAGAACGAGCAAATACCGCCCGTCTTGAAACATGGACCAAGGAGACTAACGTCTATGCGAGTGTTTGGGTGGATAAAACCCATTAACGCGGAATGAAAGTGAACGTAGGTCGGAGCCCTTTTGGGCGCACGATCGACCGATCCCGATGTTTTATCGGAGGGATTTGAGTAAGAGCATAGCTGTTGGGACCCGAAAGATGGTGAACTATGCCTGAATAGGGTGAAGCCAGAGGAAACTCTGGTGGAGGCTCGCAGCGGTTCTGACGTGCAAATCGATCGTCGAATTTGGGTATAGGGGCGAAAGACTAATCGAACCATCTAGTAGCTGGTTCCTGCCGAAGTTTCCCTCAGGATAGCAGAAGCTCGTAGCAGTTTTATGAGGTAAAGCGAATGATTAAAGGATCTGGGGCCGAAAAGGCTGCAGCCTATTCTCAAACTTTAAATATGTAAGAAGTCCTTGTTGCTTAGTTGAACGTGGACAGTTGAATGCAGAGCTTTTAGTGGGCCATTTTTGGTAAGCAGAACTGGCGATGCGGGATGAACCGAACGTGAAGTTAAGGTGCCGGAATGCGCGCTCATCAGACACCAGAAAAGGTGTTGGTCCATCTAGACAGCCGGACGGTGGCCATGGAAGTCGGAAACCGCTAAGGACTGTGTAACAACTCACCGGCCGAATGAACCAGCCCTGAAAATGGATGGCGCTCAAGCGCGTTACCTATACTTCGCCGTCACGGATGGAATATAAATTCTGTGACGAGTAGGCAGGCGTGGGGTCAGTGACGAAGCCTTTTGGCGTGAGCCTGGGTGGAACGGCCTCTAGTGCAGATCTTGGTGGTAGTAGCAAATATTCAAATGAGATTCTTTGAAGACTGAAGTGGGGAAAGGTTCCATAACAACAGCAGTTGGATATGGGTTAGTCGATCCTAAGAGATGGGGAACTCCGTTTCAAAGCTTTAATTTATTTTAAGGCACCATCGAAAGGGAACCCGGTTAATATTCCGGGACTTGGATATGGGAAAATTTTTACGACGGCAACGTAAAGGAATGTGGAGACGCCGGCATGGGCCCTGGGAGGAGTTTTCTTTTCTTGTTAACGCCTTAACACCCCGGAATTGGTTTATCCGGAGAGGGGGTTTTATGGGCGGAAGAGCGTGGCCCAAAATTTATTTTGCAGTTAGCCACGTCTGGAGCGCTCATGACGGTCCGTGAAAATCCACAGGAGACAGATATTCTTCATGCCAAGTCGTACTAATAACCGCAGCAGGTCCTCAAGGTTAGCAGCCTCTAGTTGATAGAATAATGTAGATAAGGGAAGTCGGCAACATAGATCCGTAACTTCGGGATAAGGATTGGCTCTAAGGGTCGGGCAGAGTGGGTTGTTGGGAGAAGGGTTCTGCGGAGGAGGAGATAGCTGCGCACTTGTGTGCGGTGGTTTCCACCACGGCGGGACCTAGACGCCGGGAACAGGCACCAGCCTTCGGGCTTGCCGTCCGCTCTGCGATTAACGACCGACTTAGAACTGGTACGGACAAGGGGAATCTGACTGTCTAATTAAAGCATAGCATTGCGAAGGTCAGAAAGTGATGTTGACGCAATGTGATTTCTGCCCAGTGCTCTGAATGTCAAAGTGAAGAAATTCAACGAAGCGCGGGTAAACGGCGGGAGTAACTATGACTCTCTTAAGGTAGCCAAATGCCTCGTCATCTAACTAGTGACGCGCATGAATGGATTAATGAGATTCCCACTGTCCCTATCTACTATCTAGCGAAACCACAGCCAAGGGAACGGGCTTGGCAGAATCAGCGGGGAAAGAAGACCCTGTTGAGCTTGACTCTAGTTTGACATTGTGAAAAGACATAGAGGGTGTAGAATAAGTGGGAGCTTCGGCGCCGGTGAAATACCACTACCTTTATCGTTTTTTTACTTATTCAATTAAGCGGAGCTGGATCGCAAGATCCACGTTCTGGAATTGAAAGGCGGCAATAGGCCGTTGATCCGGGTTGAAGACATTGTCAGGTGGGGAGTTTGGCTGGGGCGGCACATCTGTTAAAAGATAACGCAGATGTCCTAAGGGGGACTCATGGAGAACAGAAATCTCCAGTGGAACAAAAGGGTAAAAGTCTCCTTGATTTTGATTTTCAGTGTGAATACAAACCATGAAAGTGTGGCCTATCGATCCTTTAGTCCCTCAGAGTTTGAGGCTAGAGGTGCCAGAAAAGTTACCACAGGGATAACTGGCTTGTGGCAGTCAAGCGTTCATAGCGACATTGCTTTTTGATTCTTCGATGTCGGCTCTTCCTATCATACCGAAGCAGAATTCGGTAAGCGTTGGATTGTTCACCCACTAATAGGGAACGTGAGCTGGGTTTAGACCGTCGTGAGACAGGTTAGTTTTACCCTACTGATGAGGAGTCATCTCGATAGTAATTGAACTTAGTACGAGAGGAACCGTTCATTCAGATCATTGGTAATTGCGGCTGCCTGAGCGGGCACTACCGCGAAGCTATCATCTGTTGGATTATGGCTGAACGCCTCTAAGTCAGAATCCATGCTAGACAGGGGATGATTAATTTTAGTGCCTTGCTGTTACTAGAAGGATACGAATAAGGCGGCACTTGTGCCGTCGCTGAGACCATATCAGGCGGGCGATGGGATACCAGGCGGAAAGGCCGGGTGTTCTTGTCTGCGGATAGCAATGTCAAGAGTGGCAAGGAGAGATCCTTTGCAGACGACTTAAATGTACAACGGGGTATTGTAAGCAGTAGAGTAGCCTTGTTGTTACGATCTGCTGAGATTAAGCCTCAGTTGTCGGATT	Eukaryota	Opisthokonta	Fungi	Ascomycota	Saccharomycetes	Saccharomycetales	Pichiaceae	Brettanomyces	Brettanomyces sp. HC-2020a	Eukaryota;Opisthokonta;Fungi;Ascomycota;Saccharomycetes;Saccharomycetales;Pichiaceae;Brettanomyces;Brettanomyces_sp._HC-2020a
GCA_016906875|JAFCAK010000027.1/105419-111047	6	GCA_016906875	2752591	5629	GAATAGTTATCTGGTTGATCCTGCCAGTAGTCATATGCTTGTCTCAAAGATTAAGCCATGCATGTCTAAGTATAAGCAATTATACAGTGAAACTGCGAATGGCTCATTAAATCAGTTATCGTTTATTTGATAGTTCATTACTACATGGATAACCGTGGTAATTCTGTGGCTAATACATGACTAAAACCCCGACTGTTATGGGAGGGGTGTATTTATTAGATAAAAAATCAATGCTCTTCGGAGCCGTTTGATGAATCATAATAACTTCTCGAAGCTCATGGCCTTGTGCTGGAGCTGGTTCATTCAAATTTCTGCCCTATCAACTTTCGATGGTAGGATAGAGGCCTACCATGGTTTTTACGGGTAACGGGGAATTAGGGTTCGATTCCGGAGAGGGAGCCTGAGAGACGGCTACCACATCCAAGGAAGGCAGCAGGCGCGCAAATTACCCAATCCTGACACAGGGAGGTAGTGACAATATATAACGATACAGGGCCCATACGGGTCTTGTAATTGGAATGAGTACAATGTAAATACCTTAACGAGGAACAATTGGAGGGCAAGTCTGGTGCCAGCAGCCGCGGTAATTCCAGCTCCAATAGCGTATATTAAAGTTGTTGCAGTTAAAAAGCTCGTAGTTGAACGTTGGGCTTGGGGGGGCCGGTCCGCCATTCGGCGAGTACTGGGTAACCGCCCGAGCCTTTCCTTCTGGCTAGGCGCCTTTCGGGGCGTTGAACCAGGATTTTTACTTTGAAAAAATTAGAGTGTTCAAAGCAGGCCTTTGCTCGAATAGATTAGCATGGAATAATAGAATAGGACGTTTATGGTTCTATTTTGTTGGTTTCTAGGACCATCGTAATGATTAATAGGGACGGTCGGGGGCATCAGTATTCAGTTGTCAGAGGTGAAATTCTTGGATTTACTGAAGACTAACTACTGCGAAAGCATTTGCCAAGGACGTTTTCATTAATCAAGAACGAAAGTTAGGGGATCGAAGATGATCAGATACCGTCGTAGTCTTAACCATAAACTATGCCGACTAGGGATCGGGCGGAGTTCTTTTTCTAATAGACCCGCTCGGCACCTTACGAGAAATCAAAGTTTTTGGGTTCTGGGGGGGAGTATGGTCGCAAGGCTGAAACTTAAAGGAATTGACGGAAGGGCACCACCAGGAGTGGAGCCTGCGGCTTAATTTGACTCAACACGGGGAAACTCACCAGGTCCAGACACAATAAGGATTGACAGATTGAGAGCTCTTTCTTGATTTTGTGGGTGGTGGTGCATGGCCGTTCTTAGTTGGTGGAGTGATTTGTCTGCTTAATTGCGATAACGAACGAGACCTTAACCTGCTAAATAGTGGAGCCAGCGACTTTAGCTGGAGGATCCACTTCTTAGAGGGACCATCGGTGTCAAGCCGAAGGAAGTTTGAGGCAATAACAGGTCTGTGATGCCCTTAGACGTTCTGGGCCGCACGCGCGCTACACTGACGGAGCCAGCGAGTAATAGCCTTGGCCGAGAGGTCTGGGTAATCTTGAGAAACTCCGTCGTGCTGGGGATAGAGCATTGGAATTATTGCTCTTCAACGAGGAATTCCTAGTAAGCGCGAGTCATCAGCTCGCGTTGATTACGTCCCTGCCCTTTGTACACACCGCCCGTCGCTAGTACCGATTGAATGGCTTAGTGAGGCCTCAGGATTGGACCTGGGAGGGGGGCGACCCTCACCTGGGACCGAGAATTTGGACAAACTTGGTCATTTAGAGGAACTAAAAGTCGTAACAAGGTTTCCGTAGGTGAACCTGCGGAAGGATCATTACAGGATGCTGGGCGCCAGCCCGTGCAGACACGTGGATGAAGAATAGTGGAAATACATTAAATTTATTTAGTTTAGTCAAGAAAGAAATTTTAAAACTTTCAACAATGGATCTCTTGGTTCTCGCGTCGATGAAGAGCGCAGCGAATTGCGATACTTAATGTGAATTGCAGATTTTCGTGAATCATCGAGTTCTTGAACGCACATTGCGCCCTCTGGTATTCCGGAGGGCATGCCTGTTTGAGCGTCATTTCCTTCTCACTTTATAGTGGTTATGAGATTACACGGAGGTGTTTTCTTCAAAGGAAAGACAAGGGAGTTGAGGAATAATGATTCAAGGTTTCGGCCGTTCATTAATTTTTTCTTCCCCAATCCATCAAGTTTGACCTCAAATCAGGTAGGAGGACCCGCTGAACTTAAGCATATCAATAAGCGGAGGAAAAGAAACCAACAGGGATTGCCCCAGTAATGGCGAATGAAGCGGCAAGAGCCCAAATTTGAAATCGGGCAACCGAGTTGTAATTTGGAGACGGGACACTAGAGAGGAGGAAGGCGATTAAGTGCCTTGGAACAGGCTGCCGTAGAGGGTGAGAGCCCCGTGAATCGCTGGAGACCGATCGATTAGTGCCCGCCGAAGAGTCGAGTTGTTTGGGAATGCAGCTCTAAGCGGGTGGTATATTCCATCTAAGGCTAAATATTAGCGAGAGACCGATAGCAAACAAGTACAGTGATGGAAAGATGAAAAGAACTTTGGAAAGAGAGTGAAATAGTACGTGAAATTGTTGAAAGGGAAGGGTATTTGATCCGACATGGTGTTTAGCAGCGGCCCGTTCCTCGTGGATGGGTGCACCTGGTTTACACTGGGCCAGCATCGGTTCTGGGAGCCATATACGGGGTTCGTGAATGTGGCCCTTCGATTCTGTCGGAGGGTGTTATAGCGCGGGCATCTTGTGGCTAGCCGGGACCGGGGACTGCGGTGGCTTTTGTCACCAAGGATGCTGGCAGAACGAGCAAATACCACCCGTCTTGAAACATGGACCAAGGAGACTAACGTCTATGCGAGTGTTTGGGTGGATAAAACCCATTAACGCGGAATGAAAGTGAACGTAGGTCGGAGCCCGTGTGGGCGCACGATCGACCGATCCCGATGTTTTACCGGAGGGATTTGAGTAAGAGCATAGCTGTTGGGACCCGAAAGATGGTGAACTATGCCTGAATAGGGTGAAGCCAGAGGAAACTCTGGTGGAGGCTCGCAGCGGTTCTGACGTGCAAATCGATCGTCGAATTTGGGTATAGGGGCGAAAGACTAATCGAACCATCTAGTAGCTGGTTCCTGCCGAAGTTTCCCTCAGGATAGCAGAAGCTCGTAGCAGTTTTATGAGGTAAAGCGAATGATTAAAGGATCTGGGGCCGAAAAGGCTGCAGCCTATTCTCAAACTTTAAATATGTAAGAAGTCCTTGTTGCTTAGTTGAACGTGGACAGTTGAATGCAGAGCTTTTAGTGGGCCATTTTTGGTAAGCAGAACTGGCGATGCGGGATGAACCGAACGTGAAGTTAAGGTGCCGGAATGCGCGCTCATCAGACACCAGAAAAGGTGTTGGTCCATCTAGACAGCCGGACGGTGGCCATGGAAGTCGGAAACCGCTAAGGACTGTGTAACAACTCACCGGCCGAATGAACCAGCCCTGAAAATGGATGGCGCTCAAGCGCGTTACCTATACTTCGCCGTCACGGATGGAATATAAATTCTGTGACGAGTAGGCAGGCGTGGGGGTCAGTGACGAAGCCTTTTGGCGTGAGCCTGGGTGGAACGGCCTCTAGTGCAGATCTTGGTGGTAGTAGCAAATATTCAAATGAGATTCTTTGAAGACTGAAGTGGGGAAAGGTTCCATAACAACAGCAGTTGGATATGGGTTAGTCGATCCTAAGAGATGGGGAACTCCGTTTCAAAGCCTTAATTTTGTTTTAAGGCACCATCGAAAGGGAACCCGGTTAATATTCCGGGACTTGGATATGGGAAAATTTATTACGACGGCAACGTAAAGGAATGTGGAGACGCCGGCATGGGCCCTGGGAGGAGTTTTCTTTTCTTGTTAACGCCTTAACACCCCGGAATTGGTTTATCCGGAGAGGGGGTTTTATGGGCGGAAGAGCGTGGCCCAAAATTTATTTTGCAGTTAGCCACGTCTGGAGCGCTCATGACGGTCCGTGAAAATCCACAGGAGACAGATATTCTTCATACCAAGTCGTACTAATAACCGCAGCAGGTCCTCAAGGTTAGCAGCCTCTAGTTGATAGAATAATGTAGATAAGGGAAGTCGGCAACATAGATCCGTAACTTCGGGATAAGGATTGGCTCTAAGGGTCGGGCAGAGTGGGTTGCTGGGAGAAGGGTCCTGCAGAGGAGGAGATAGCTGCGCACTTGTGTGTGGCGGTTTCCACCACGGCGGGGCCTAGACGCCGGCAACAGGCACCAGCCTTCGGGCTTGCCGTCCGCTCTGCGATTAACGACCGACTTAGAACTGGTACGGACAAGGGGAATCTGACTGTCTAATTAAAGCATAGCATTGCGAAGGTCAGAAAGTGATGTTGACGCAATGTGATTTCTGCCCAGTGCTCTGAATGTCAAAGTGAAGAAATTCAACGAAGCGCGGGTAAACGGCGGGAGTAACTATGACTCTCTTAAGGTAGCCAAATGCCTCGTCATCTAACTAGTGACGCGCATGAATGGATTAATGAGATTCCCACTGTCCCTATCTACTATCTAGCGAAACCACAGCCAAGGGAACGGGCTTGGCAGAATCAGCGGGGAAAGAAGACCCTGTTGAGCTTGACTCTAGTTTGACATTGTGAAAAGACATAGAGGGTGTAGAATAAGTGGGAGCTTCGGCGCCGGTGAAATACCACTACCTTTATCGTTTTTTTACTTATTCAATTAAGCGGAGCTGGATCGCAAGATCCACGTTCTGGAATTGAAAGGCGGCAATAGGCCGTTGATCCGGGTTGAAGACATTGTCAGGTGGGGAGTTTGGCTGGGGCGGCACATCTGTTAAAAGATAACGCAGATGTCCTAAGGGGGACTCATGGAGAACAGAAATCTCCAGTGGAACAAAAGGGTAAAAGTCTCCTTGATTTTGATTTTCAGTGTGAATACAAACCATGAAAGTGTGGCCTATCGATCCTTTAGTCCCTCAGAGTTTGAGGCTAGAGGTGCCAGAAAAGTTACCACAGGGATAACTGGCTTGTGGCAGTCAAGCGTTCATAGCGACATTGCTTTTTGATTCTTCGATGTCGGCTCTTCCTATCATACCGAAGCAGAATTCGGTAAGCGTTGGATTGTTCACCCACTAATAGGGAACGTGAGCTGGGTTTAGACCGTCGTGAGACAGGTTAGTTTTACCCTACTGATGAGGAGTCATCTCGATAGTAATTGAACTTAGTACGAGAGGAACCGTTCATTCAGATCATTGGTAATTGCGGCTGCCTGAGCGGGCACTACCGCGAAGCTATCATCTGTTGGATTATGGCTGAACGCCTCTAAGTCAGAATCCATGCTAGACAGGGGATGATTAATTTAGTGCCTTGCTGTTACTAGAAGGATACGAATAAGGCGGTACTTTGTGCCGTCGCTGAGACCATATCAGGCGGGCGATGGGGCGCCAGGCGGAAAGGCCGGGTGTTCTTGTCTGCGGATAGCAATGTCAAGAGTGGCAAGGAGAGATCCTTTGCAGACGACTTAAATGTACAACGGGGTATTGTAAGCAGTAGAGTAGCCTTGTTGTTACGATCTGCTGAGATTAAGCCTCAGTTGTCGGATT	Eukaryota	Opisthokonta	Fungi	Ascomycota	Saccharomycetes	Saccharomycetales	Pichiaceae	Brettanomyces	Brettanomyces sp. HC-2020a	Eukaryota;Opisthokonta;Fungi;Ascomycota;Saccharomycetes;Saccharomycetales;Pichiaceae;Brettanomyces;Brettanomyces_sp._HC-2020a
GCA_016906895|JAFBAW020000009.1/5894-11625	1	GCA_016906895	52586	5732	CGTGACGATAGATACCTGGTTGATTCTGCCAGTAGTCATATGCTTGTCTCAAAGATTAAGCCATGCATGTCTAAGTATAAGCAAATTATACCGTGAAACTGCGAATGGCTCATTAAATCAGTTATCGTTTATTTGATAGTACCTTACTACTTGGATAACCGTGGTAATTCTAGAGCTAATACATGCTAAAAGCCCCGACTTCGGAAGGGGTGTATTTATTAGATTAAAAACCAATGCCCTTCGGGGCTCTTTGGTGATTCATGATAACTTAACGAATCGCATGGCCTTGTGCCGGCGATGGTTCATTCAAATTTCTGCCCTATCAACTTTCGATGGTAGTATATGGGACTACCATGGTTTCAACGGGTAACGGGGAATTAGGGTTCTATTCCGGAGAGGGAGCCTGAGAAACGGCTACCACATCCAAGGAAGGCAGCAGGCGCGCAAATTACCCAATCCCGACACGGGGAGGTAGTGACAATAAATACTGATGCAGGGCTCTTTTGGGTCTTGTAATTGGAATGAGTACAATTTAAATCCCTTAACGAGGAACAATTGGAGGGCAAGTCTGGTGCCAGCAGCCGCGGTAATACCAGCTCCAATAGCGTATATTAAAGTTGTTGCAGTTAAAAAGCTCGTAGTTGAACCTTGGGCCTGGCTGGCCGGTCCGCCTCACCGCGTGCACTGGTCCGGCCGGGTCTTTCCTCCTGGGGAGCCGCATGCCCTTCACTGGGTGTGTCGGGGAACCAGGACTTTTACTTTGAAAAAATTAGAGTGTTCAAAGCAGGCCTATGCTCGAATACATTAGCATGGAATAATAGAATAGGACGTGTGGTTCTATTTTGTTGGTTTCTCGGACCGCCGTAATGATTAATAGGGATAGTCGGGGGCATCAGTATTCAATTGTCAGAGGTGAAATTCTTGGATTTATTGAAGACTAACTACTGCGAAAGCATTTGCCAAGGATGTTTTCATTAATCAGGGAACGAAAGTTAGGGGATCGAAGACGATCAGATACCGTCGTAGTCTTAACCATAAACTATGCCGACTAGGGATCGGGCGATGTTATTTTTTTTTTGACTCGCTCGGCACCTTACGAGAAATCAAAGTCTTTGGGTTCTGGGGGGAGTATGGTCGCAAGGCTGAAACTTAAAGAAATTGACGGAAGGGCACCACCAGGAGTGGAGCCTGCGGCTTAATTCGACTCAACACGGGGAAACTCACCAGGTCCAGACACAATAAGGATTGACAGATTGAGAGCTCTTTCTTGATTTTGTGGGTGGTGGTGCATGGCCGTTCTTAGTTGGTGGAGTGATTTGTCTGCTTAATTGCGATAACGAACGAGACCTTAACCTGCTAAATAGCCAGGCTAGCCTAGGCTGGTCGCCGGCTTCTTAGAGGGACTATCGGCGCAAGTCGATGGAAGTTTGAGGCAATAACAGGTCTGTGATGCCCTTAGATGTTCTGGGCCGCACGCGCGCTACACTGACAGAGCCAACGAGTATCTTCCTTGTTCGAAAGATCTGGGTAATCTTGTTAAACTCTGTCGTGCTGGGGATAGAGCATTGCAATTATTGCTCTTCAACGAGGAATTCCTAGTAAGCGCAAGTCATCAGCTTGCGCTGATTACGTCCCTGCCCTTTGTACACACCGCCCGTCGCTACTACCGATTGAATGGCTAAGTGAGGCTTTCGGACTGGCCTAGGGAGAGTGGCAACGCTCGCCCAGGGCCGGAAAGTTGTCCAAACTTGGTCATTTAGAGGAAGTAAAAGTCGTAACAAGGTTTCCGTAGGTGAACCTGCGGAAGGATCATTACAGAGCGAGAGGCTCAGCCATGACGGTAGTCGTGTGCTGGGTCGACCCTCCCACCCGTGTCGATATGTATTTTGTTGCTTTGGCGGGCCGGGTTTGCGCCCCGTTCGGCGTCCGCTGTGGCGCTGGGGGAGCCGCCCACCGGCTTCGGCTGGAGCGTGCCCGCCAGAGACCTCATCCAAACTCACGTTGTCATGTAGTCTAAGCTTTATTAAGTAATTGATAAAACTTTCAACAACGGATCTCTTGGCTCTGGCATCGATGAAGAACGCAGCGAAATGCGATAAGTAATGTGAATTGCAGAATTTAGTGAATCATCGAATCTTTGAACGCACATTGCGCCCCTTGGCATTCCGAGGGGCATGCCTGTTCGAGCGTCATAACACCCCCCTCAAGCTGCCCTTGTGGTGGCTTCGGTGTTGGGGCTCGTCGCAGTTTTGCGGTGGCCCTTAAAGACAGTGGCGGTCCCCGCGTGGGCTCTACGCGTAGTAACTTGTTCCTCGCGACAGAGTGACGCTCGTGATCAGCCAGAACCACCCACCTTTGTCCGGTCATCCGGATTGACAGGTTGACCTCGAATCAGGTAGGAATACCCGCTGAACTTAAGCATATCAATAAGCGGAGGAAAAGAAACCAACTGGGATTACCTTAGTAACGGCGAGTGAAGCGGTAACAGCTCAAATTTGAAATCTGGCTCCTTCGGAGTCCGAGTTGTAATTTGTAGAAGATGCTTTGGGCTGTAGGTTCGGCCTAAGTTCCTTGGAACAGGACGTCATAGAGGGTGAGAATCCCGTATGCGGCCGAGGCTTGCGCCCATGTAAAGCTCTTTCGACGAGTCGAGTTGTTTGGGAATGCAGCTCAAAATGGGTGGTAAATTTCATCTAAAGCTAAATATTGGCCAGAGACCGATAGCGCACAAGTAGAGTGATCGAAAGATGAAAAGCACTTTGGAAAGAGAGTTAAACAGTACGTGAAATTGTTGAAAGGGAAGCGCTTGCAACCAGACTTGGGCGCTGCGGATCACCTCGGGTTTTCTCGAGGGCACTCGGTAGCGCACAGGCCAGCATCGGTTCGGGTGGCTGGAGAAAGGCCGTTGGAACGTAGCTCCCCTCGGGGAGTGTTATAGCCAACGGTGCCATGCAGCCCAGCCGGACCGAGGACCGCGCCTTCGGGCTAGGATGCTGGCGTAATGGTTGTAAGCGACCCGTCTTGAAACACGGACCAAGGAGTCTAACATCTATGCGAGTGTTTGGGCGTGAAAACCCACACGCGGAATGAAAGTGAACGTAGGTGAGAACCCTTCTGGGGCGCATCATCGACCGATCCTGATGTCTTCGGATGGATTTGAGTAAGAGCATAGCTGTTGGGACCCGAAAGATGGTGAACTATGCCTGAATAGGGTGAAGCCAGAGGAAACTCTGGTGGAGGCTCGCAGCGGTTCTGACGTGCAAATCGATCGTCAAATTTGGGTATAGGGGCGAAAGACTAATCGAACCATCTAGTAGCTGGTTCCTGCCGAAGTTTCCCTCAGGATAGCAGTGTTGACTTCAGTTTTATGAGGTAAAGCGAATGATTAGAGGCCTTGGGGTTGAAACAACCTTAACCTATTCTCAAACTTTAAATATGTAAGAAGTCCTTGTTACTTAATTGAACGTGGACATCCGAATGTACCAACACTAGTGGGCCATTTTTGGTAAGCAGAACTGGCGATGCGGGATGAACCGAACGTGAAGTTAAGGTGCCGGAATACACGCTCATCAGACACCACAAAAGGTGTTAGTTCATCTAGACAGCAGGACGGTGGCCATGGAAGTCGGAATCCGCTAAGGAGTGTGTAACAACTCACCTGCCGAATGAACTAGCCCTGAAAATGGATGGCGCTTAAGCGTGTTACCCATACTTCACCGCCAGGGTAGAAACGATGCCCTGGCGAGTAGGCAGGCGTGGAGGTTCGTGACGAAGCCTTGGGAGTGATCCCGGGTCGAACAGCCTCTAGTGCAGATCTTGGTGGTAGTAGCAAATACTCAAATGAGAACTTTGAGGACTGAAGTGGGGAAAGGTTCCATGTGAACAGCAGTTGGACATGGGTTAGTCGATCCTAAGAGATAGGGAAACTCCGTTTTAAAGTGCGCACTTGTGCGCCGTCCCTCGAAAGGGAAGCCGGTTAATATTCCGGCACCTGGATGTGGATTCTCCACGGCAACGTAACTGAAAGCGGAGACGGCGGCGGGGGCCCTGGGAAGAGTTCTCTTTTCTTCTTAACAGCCTATCACCCTGAAATCGGTTTGTCCGGAGCTAGGGTTTAACGGTTGGTAGAGCCTGACACCTTTGTCAGGTCTGGTGCGCTCTCGACGTCCCTTGAAAATCCGCTGGAAGGAATAGTTTTCACGCCAGGTCGTACTCATAACCGCAGCAGGTCTCCAAGGTGAACAGCCTCTAGTTGATAGAACAATGTAGATAAGGGAAGTCGGCAAAATAGATCCGTAACTTCGGGAAAAGGATTGGCTCTAAGGGTTGGGTACGTTGGGCCTTGGTTGGGAAGTCCTTGGAGCAGGTCGCCACTAGCCTCCCGGCCGGCGGCTTCCAGCATCGGGGTTCTGACGGCCTTGGCAGCCTTCGGGCGTCCGGCGTACAATTAACAACCAACTTAGAACTGGTACGGACAAGGGGAATCTGACTGTCTAATTAAAACATAGCATTGCGATGGCCAGAAAGTGGTGTTGACGCAATGTGATTTCTGCCCAGTGCTCTGAATGTCAAAGTGAAGAAATTCAACCAAGCGCGGGTAAACGGCGGGAGTAACTATGACTCTCTTAAGGTAGCCAAATGCCTCGTCATCTAATTAGTGACGCGCATGAATGGATTAACGAGATTCCCACTGTCCCTATCTACTATCTAGCGAAACCACAGCCAAGGGAACGGGCTTGGCAGAATCAGCGGGGAAAGAAGACCCTGTTGAGCTTGACTCTAGTTTGACATTGTGAAAAGACATAGAGGGTGTAGGATAGGTGGGAGCGTCAGCGCCAGTGAAATACCACTACCTTTATTGTTTTTTTACTTATTCAATGAAGCGGAACTGGGTGTCACAGCCCAACTTCTAGCATTAAGGTCCTTCGCGGGCTGATCCGGGTTGAAGACATTGTCAGGTGGGGAGTTTGGCTGGGGCGGCACATCTGTTAAACCATAACGCAGGTGTCCTAAGGGGGACTCATGGAGAACAGAAATCTCCAGTAGAACAAAAGGGTAAAAGTCCCCTTGATTTTGATTTTCAGTGTGAATACAAACCATGAAAGTGTGGCCTATCGATCCTTTAGTCCCTCGAAATTTGAGGCTAGAGGTGCCAGAAAAGTTACCACAGGGATAACTGGCTTGTGGCAGCCAAGCGTTCATAGCGACGTTGCTTTTTGATCCTTCGATGTCGGCTCTTCCTATCATACCGAAGCAGAATTCGGTAAGCGTTGGATTGTTCACCCACTAATAGGGAACGTGAGCTGGGTTTAGACCGTCGTGAGACAGGTTAGTTTTACCCTACTGATGATTGTCACCGCAATGGTAATTCAGCTTAGTACGAGAGGAACCGCTGATTCAGATAATTGGTTTTGGCGGCTGTCTGACCAGGCAGTGCCGCGAAGCTACCATCTGCTGGATAATGGCTGAACGCCTCTAAGTCAGAATCCATGCCAGAAAGCGGCGAGTACCTCCCACACATCGTAGTCGGATACGAATAGGCCCCTAGGGCCCTGAATCTTAGCAGGTCGGCATTGGTGCTCGGGGAGAAATCCTGGGTGCTAGCTGACGTCTTGCAATTTAACATGCGTGGGGATAAAACCTTTGCATACGACTTAGTGATATCAGACGGTGCTGTAAATAGTAGAGTAGTCTTGTTATTACGATCTATTGAGGCTAAGCCGCGCTGATTT	Eukaryota	Opisthokonta	Fungi	Ascomycota	Leotiomycetes	Erysiphales	Erysiphaceae	Erysiphe	Erysiphe necator	Eukaryota;Opisthokonta;Fungi;Ascomycota;Leotiomycetes;Erysiphales;Erysiphaceae;Erysiphe;Erysiphe_necator
GCA_016920705|JADFTP010000038.1/107207-112785	186	GCA_016920705	1518534	5579	TCTGGTTGATCCTACCAGTGATATACGCTCGTCTCAAAGGTTAAGCCATGCATGTCTAAGTACAAGCTTCCTAGAAAGTGAAACCGCATAAGGCTCAGTATAACAGCTATAATTTACAAGATCCTCATCCAAACAGTTACTTGGATAACTGTGGAAAAGCCAGAGCTAATACATGCATTATGCCGGGACTGTTGGCCTCCGGGTCGGCGGAACTGGTGCACTTATTAGTTAAACCAATCGCCTCCGGGCGCTTTGAGTTGAAATCTGGATAAGGATGCCGATCGTACGGTCGCTTGCGACTGACGACAGATCTTTCAAATGTCTGCCCTATCAACTATTGATGGTAGTGTAGAGGACTACCATGGTTGCGACGGGTAACGGGGAATCAGGGTTCGATTCCGGAGAGGGAGCCTGAGAAATGGCTACCACATCCAAGGAAGGCAGCAGGCGCGTAAATTACCCAATCCCGGCACGGGGAGGTAGTGACGAGAATAACAATATGGACCTCTCTAACGATGGTCCATAATTGGAATGAGTTGAGCATAAATCCTTTTGCAAGGATCAAGTGGAGGGCAAGTCTGGTGCCAGCAGCCGCGGTAATTCCAGCTCCACTAGCGTATATTAAAGTTGTTGCGGTTAAAACGTTCGAAGTTGATACCCCGTCCAGACTCGCGTCCGTCGCGGGCGCCCGGCCTCTCGGTTGGGACCGTCCGTGTACGCGCTCGCGGCTGCGACTCACAATGGTGTACCTGGGCGTTCTACTCCGTGACGGGTCAGGACTTGTCGCCGCGACCTCGTCGGTCAAGGTCTTGTTCGACCCAGCTTCATGGTGCCCGGGAACTCTCGTTTACCTTGAACAAATTAGAGTGCTCAAAGCAGGCTAGTTCAAAGCGTCCGGTCCTCCGGGGCCGGCGTTGGCCGAGAATAATTTTGCATGGAATAATGGAACATGACCTCGGTCTGAGTGGTTTCGTTGGTTTGTAATAGACCAAGAGGTAATGATTAACAGAAGTAGTCGGGGCATTGGTATTACGGCGCGAGAGGTGAAATTCGTAGACCGTCGTAGGACCCACAGAAGCGAAAGCGTTTGCCAAGGATGCTTTCATTAATCAAGAACGAAAGTTAGAGGATCGAAGGCGATTAGATACCGCCCTAGTTCTAACCGTAAACGATGCCAATTAGCAATTGGGAGACGCTACCTACCTTCGGTGCTCTCAGTAGCTTCCGGGAAACCAAAATCGGGTTCCGGGGAAGTATGGTTGCAAAGTTGAAACTTAAAGGAATTGACGGAAGGGCACCACAAGAAGTGGAGCTTGCGGCTTAATTTGACTCAACACGGGAAAACTTACCAGGTCCGAACTTATTGAGGTAAGACAGATTGATAGCTCTTTCTCAAACTTAAGGGTAGTGGTGCATGGCCGTTCTTAGTTCGTGGAATGATTTGTCTGGTTAATTCCGATAACGAACGCGACTCAGTCAAGCTAACTAGAACGCTGTCAGTAGTGTGCCTCCGGGCGCACCTGACGTTAGGAGTGGCGGGTGTCCTCACGGGTGCCCGTCACTTAGTTTGCCCTGCTTAGCGGGACAACTTGTGTTTAGCAAGATGAGATTGAGCGATAACAGGTCCGTGATGCCCTTAGATGTTCTGGGCTGCACGCGTGCTACAATGTGAGCAGCAGCGTGTTCTCGCCTTATGGCGCCCCCATTCCGAGAGGAACGGGAAATCACCCAAATGCTCATTTAGTAGGGATTGGGGACTGCAATGGTCCCCATGAACCTGGAATTTCTAGTAAGTGCTAGTCATTAGCTAGCGCTGATTACGTCCCTGCCCTTTGTACACACCGCCCGTCGCTACTACCGATGGATTATTTAGTGAGGTCTCTGGAGGCACACCTTCCGCGATTCCTTCGTGAGTTGCAGTTGGCACGGCCGAAGTTGACCGAACTTGATGATTTAGAGGAAGTAAAAGTCGTAACAAGGTTTCCGTAGGTGAACCTGCGGAAGGATCATTAACGTGGTTTTGAATGAGTAATAACAAGGTTGAAGTGTTATGTTGGAGGTCGAGTGCGCTGCATACCAAAATTTGAACGCGGTAACTTGCACTCGGCGCCGACATGCACTCCCAAACCGTAGTTTTGATATGTGTGGGGAGTTCCTTACGGTTCTTCCTCCCAGAGATCGTCACTATCTGGGACGTACATTAATTTGTACCTGCATTAGCGTACGCTTTTGTAGAGAGCATATCAAGACGTCTCGTAAGAGACAACACTTGTACTTGTACAAGTTTGAGTAACCCATTGTTGCAGGTCGAGTGTGTTGCATACCAAACTTTGAACGCGGTTACGCCACTCGGCGCCGAAAGGCACTCTTTAAACCCTAGGCAGGGGATCACTCGGCTCATGGATCGATGAAGACCGCAGCTAAATGCGCGTCATAATGTGAACTGCAGGACACATGAACATTGATAAGTTGAACGCATATGGCGCATCGGACGTTTAATCCCGACCGATGCACACATTCTTGAGTGCCTACTAATTACCAAAGTCTCATTTAGTTAACTACAGTGGCCGTCCGCGAAGGTGCCCGGGTCATCCGACGCACTGGGCGGTCGCTGTGCATAATGACGTGCTTGGTCCCCGTCTGCGGGTCCTCGGGCGTTGAAAGTGGACACTCTCGAGCGTATGTTGGATGCGTTTCGTGTTGGTGGTGTTTGATGCGTAGGGCTTGTGGTGTGTCAAGCCGCATGGTTCGAACTAATGCTACGTCGTTCCCGATGGCCACCGGCAGTCTACTCTCCAGGCTAAAGTCGGCTCGTCTAGGGATTCGGAAAGCTAAGTCGCTGTAACTCATGTGGCCCATACACGGCGTTGCGCTACCACGCTAAGTTAGCCCTACATATACAAGCATCAACCCACGGCACGGGCGTAGCTGTAATACTTACGTCTCGGTTATACCACGTAGGCCTCAAGTGATGTGTGACTACCCCTAAATTTAAGCATATTAATAAGGGGAGGAAGAGAAACCAACCGGGATTCCCTGAGTAGCTGCGAGCGAAACGGGAAGAGCTCAGCACGTAGGGACGGCATGGAAACGTGCCTGTCCGATTCCGTGTACTGGACCGGTCCGTTATCTATCACGCACTGTGCACTTCAAGTTCAACTTGAAGGTGGCCCATTCTCCCATAGAGGGTGATAGGCCCGTGGAAAGGCATGAGGTGAGGTGATAGACGGTCGGCTCCATGGAGTCGTGTTGCTTGATAGTGCAGCACTAAGTGGGAGGTAAACTCCTTCTAAAGCTAAATACCACCATGAGTCCGATAGCGAACAAGTACCGTGAGGGAAAGTTGAAAAGCACTCTGAATAGAGAGTCAAATAGTACGTGAAACTGCCTAGGGTACAAACCCGTTGAACTCAATGATCCGGGCGGCGATATTCAGCGGTAAACTAGCATTTGCCGTGCACTTATCGATCCGCAGTAACGGACATCGCGATCCATTACAACAGCGGTTGGCCTCGTGCTAACGCTCCGGCATACACTGCCCCTAGCTCGTGGTGGACGGTCCCTCTGTAAGGGTAGGGTAGCTGCTCTACACTGACCGGGGATCTCCGCGCAGTCCTTCTGGAAGGCGAATGGGTCCGACCGAGCTCTGGTGTGCTGCTGGAAGGGTGATGGATTCTAACGAGAGGGGTAGTACCGCTGTCTTCTCCGAAAGGCGCGCGAATCCTTCGTTCGGCGATGATGCATCATGCATTGAGGCACCTCCGGGACCCGTCTTGAAACACGGACCAAGAAGTCTATCTTGCGCGCAAGCCAATGGGTCGGTGGCCACGTCCGCGTGTGTCCCGGTTCGATACACCCAAAGGCGAAGACAACTCGAGTTGCGGGATTACGGGTTCGGCACTGGCGCAAGCCTTCGTCGGACCCCTCCATCCCAGGGTGTCCCGATACGGCGTGTGCTTGCACACCCAGCGGGCATCCCCGGAGTGCGCAGGATGCGACCCGAAAGATGGTGAACTATGCCTGATCAGGTTGAAGTCAGGGAAACCCTGATGGAGGACCGAAGCAATTCTGACGTGCAAATCGATTGTCAGAGTTGGGCATAGGGGCGAAAGACCAATCGAACCATCTAGTAGCTGGTTCCCTCCGAAGTTTCCCTCAGGATAGCTGGTGCACGTAGCGTTTCGAACCTTATTCTTATCTGGTAAAGCGAATGATTAGAGGCCTTAGGTTCGAAATGATCTTAACCTATTCTCAAACTATAAATGGGTACGGTACTGGGTGGCATTCTTTACTGATCGCCACCCTTTCTACAACCGACGATCGGACGGGGTGCCCCTTAAGTGGTGGCGATCCCGGCTAGATATCGGTGTGCCTAGTGGGCCAAGTTTTGGTAAGCAGAACTGGTGCTGTGGGATGAACCAAACGCAATGTTACGGCGCCCAAATAAACGACGCACCCTAGATACCATGAAAGGTGTTGATTGCTAAAGACAGCAGGACGGTGGACATGGAAGTCGTCATCCGCTAAGGAGTGTGTAACAACTCACCTGCCGAAGCAATTAGCCCTTAAAATGGATGGCGCTCAAGTCGTTTGCCTATACATTGCCGCTGGCGGTATGGCGCATCGGGGCTTAACCACCCTGCGATGAGACCCCAGTGAGTAGGAGGGTACGGTGGTGCGCGTCGAAGTGTTTGGCGCAAGCCGGCATGGAGCCGCCACTGGCACAGATCTTGGTGGTAGTAGCAAATATTCGAACGAGCTCTTGGATGACTGAAGTGGAGAAGGGTTTCGTGTCAACAGCAGTTGAACACGAGTTAGCCAATCCTAAGCCGCATGGGAATCCAGTCGTAACCCATCAGTCGGCGAAAGGGAATCCGGTTACCATTCCGGAGCCTGTTGAGTACCCGTTTGCGCCAGCCTAGTAGGGTTTAGCTCGTCCGCACCCGAACGGTTAGTGTGTAGCTTCATGGCAACATGAATCCTTTTCTTCGAGAAGCCAACGAGAGGCATCGGAAGAGTTTTCTTTTCTGTTTTACAGCCACACCGACCATGGAAGTCACTCACAGAGAGATATGGTTGGACCGGTCTGGTAGAGCACGGCCGCCGCAACTGCCGTGTCGATGCACTCTTCTTGGACCGTGAAAATCGAAGACTGGGGCACACTTTATATGGTAATAACGCACACTCTCAACAGATTGTACCGAATCCGCAGCAGGTCTCCAAGGTGCAGAGTCTCTAGTCGATAGATCAATGTAGGTAAGGGAAGTCGGCAAACTGGATCCGTAACTTCGGGACAAGGATTGGCTCTGAAGGCTGGGTGCGACCAGCCGGGACCGGTGCTCCACCTGCCGCAAGGTAGGCTGGCCCGTGCCCGCGGTCGCACAGCAAACAGCCAATTCAGAACTGGCACGGCTGAGGGAATCCGACTGTCTAATTAAAACAAAGCATTGTGATGGCCCCGGGTGGGTGTTGACACAATGTGATTTCTGCCCAGTGCTCTGAATGTCAACGTGAAGAAATTCAAGCAAGCGCGGGTAAACGGCGGGAGTAACTATGACTCTCTTAAGGTAGCCAAATGC	Eukaryota	Opisthokonta	Metazoa	Arthropoda	Insecta	Diptera	Culicidae	Anopheles	Anopheles coluzzii	Eukaryota;Opisthokonta;Metazoa;Arthropoda;Insecta;Diptera;Culicidae;Anopheles;Anopheles_coluzzii
GCA_016920705|JADFTP010000039.1/15569-10023	1	GCA_016920705	1518534	5547	TCTGGTTGATCCTACCAGTGATATACGCTCGTCTCAAAGGTTAAGCCATGCATGTCTAAGTACAAGCTTCCTAGAAAGTGAAACCGCATAAGGCTCAGTATAACAGCTATAATTTACAAGATCCTCATCCAAACAGTTACTTGGATAACTGTGGAAAAGCCAGAGCTAATACATGCATTATGCCGGGACTGTTGGCCTCCGGGTCGGCGGAACTGGTGCACTTATTAGTTAAACCAATCGCCCGGGCGCTTTGGAGTTGAAATCTGATAAGGATGCCGATCGTACGGTCGCTTGCGACTGACGACAGATCTTTCAAATGTCTGCCCTATCAACTATTGATGGTAGTGTAGAGGACTACCATGGTTGCGACGGGTAACGGGGAATCAGGGTTCGATTCCGAGAGGAGCCTGAGAAATGGCTACCACATCCAAGGAAGGCAGCAGGCGCGTAAATTACCCAATCCCGGCACGGGGAGGTAGTGACGAGAATAACAATATGGACCTCTAACGATGGTCCATAATTGGAATGAGTTGAGCATAAATCCTTTGCAAGGATCAAGTGGAGGGCAAGTCTGGCGCCAGCAGCCGCGGTAATTCCAGCTCCACTAGCGTATATTAAAGTTGTTGCGGTTAAAACGTTCGAAGTTGATACCCCGTCCAGACTCGCGTCCGTCGCGGGCGCCCGGCCTCTCGGTTGGGACCGTCCGTGTACGCGCTCGCGGCTGCGACTCACAATGGTGTACCTGGGCGTTCTACTCCGTGACGGGTCAGGACTTGTCGCCGCGACCTCGTCGGTCAAGGTCTTGTTCGACCCAGCTTCATGGTGCCCGGGAACTCTCGTTTACCTTGAACAAATTAGAGTGCTCAAAGAAAGGTTCAAAGCGTCCGGTCCTCCGGGGCCGGCGTTGGCCGAGAATAATTTTGCATGGAATAATGGAACATGACCTCGGTCTGAGTGGTTTCGTTGGTTTGTAATAGACCAAGAGGTAATGATTAACAGAAGTAGTCGGGGCATTGGTATTACGGCGCGAGAGGTGAAATTCGTAGACCGTCGTAGGACCCACAGAAGCGAAAGCGTTTGCCAAGGATGCTTTCATTAATCAAGAACGAAAGTTAGAGGATCGAAGGCGATTAGATACCGCCCTAGTTCTAACCGTAAACGATGCCAATTAGCAATTGGGAGACGCTACCTACCTTCGGTGCTCTCAGTAGCTTCCGGGAAACCAAAATCGGGTTCCGGGGAAGTATGGTTGCAAAGTTGAAACTTAAAGGAATTGACGGAAGGGCACCACAAGAAGTGGAGCTTGCGGCTTAATTTGACTCAACACGGGAAAACTTACCAGGTCCGAACTTATTGAGGTAAGACAGATTGATAGCTCTTTCTCAAACTTAAGGGTAGTGGTGCATGGCCGTTCTTAGTTCGTGGAATGATTTGTCTGGTTAATTCCGATAACGAACGCGACTCAGTCAAGCTAACTAGAACGCTGTCAGTAGTGTGCCTCCGGGCGCACCTGACGTTAGGAGTGGCGGGTGTCCTCACGGGTGCCCGTCACTTAGTTTGCCCTGCTTAGCGGGACAACTTGTGTTTAGCAAGATGAGATTGAGCGATAACAGGTCCGTGATGCCCTTAGATGTTCTGGGCTGCACGCGTGCTACAATGTGAGTAGCAGCGTGTTCTCGCCTTATGGCGCCCCCATTCCGAGAGGAACGGAAATCACCCAAATGCTCATTTAGTAGGGATTGGGGACTGCAATGGTCCCCATGAACCTGGAATTTCTAGTAAGTGCTAGTCATTAGCTAGCGCTGATTACGTCCCTGCCCTTTGTACACACCGCCCGTCGCTACTACCGATGGATTATTTAGTGAGGTCTCTGGAGGCACACCTTCCGCGATTCCTTCGTGAGTTGCAGTTGGCACGGCCGAAGTTGACCGAACTTGATGATTTAGAGGAAGTAAAAGTCGTAACAAGGTTTCCGTAGGTGAACCTGCGGAAGGATCATTAACGTGGTTTTTGAATGAGTAATAACAAGGTTGAAGTGTTATGTTGGAGGTCGAGTGCGCTGCATACCAAAATTTGAACGCGGTAACTTGCACTCGGCGCCGACATGTACTCCCCAAACCGTAGTTTTGATGTGTGGGGAGTTCCTTACGGTTCTTCCTCCCAGAGATCGTCACTATCTGGGACGTACATTAATTTGTACCTGCATTAGCGTACGCTTTGTAGAGAGCATATCAAGACGTCTCGTAAGAGACAACACTTGTACTTGTACAAGTTTGAGTAACCCATTGTTGCAGGTCGAGTGTGTTGCATACCAAACTTTGAACGCGGTTACGCCACTCGGCGCCGAAAGGCACTCTTTAAACCCTAGGCAGGGATCACTCGGCTCATGGATCGATGAAGACCGCAGCTAAATGCGCGTCATAATGTGAACTGCAGGACACATGAACATTGATAAGTTGAACGCATATGGCGCATCGGACGTTTAATCCCGACCGATGCACACATTCTTGAGTGCCTACTAATTACCAAAGTCTCATTTAGTTAACTACAGTGGCCGTCCGCGAAGGTGCCCGGGTCATCCGACGCACTGGGCGGTCGCTGTGCATAATGACGTGCTTGGTCCCCGTCTGCGGGTCCTCGGGCGTTGAAAGTGGACACTCTCGAGCGTATGTTGGATGCGTTTCGTGTTGGTGGTGTTTGATGCGTAGGGCTTGTGGTGTGTGTCAAGCCGCATGGTTCGAACTAATGCTACGTCGTTCCCGATGGCCACCGGCAGTCTACTCTCCAGGCTAAAGTCGGCTCGTCTAGGGATTCGGAAAGCTAAGTCGCTGTAACTCGTGGCCCATACACGGCGTTGCGCTACCACGCTAAGTTAGCCCTACATATACAAGCATCAACCCACGGCACGGGCGTAGCTGTAATACTTACGTCTCGGTTATACCACGTAGGCCTCAAGTGATGTGTGACTACCCCTAAATTTAAGCATATTAATAAGGAGGAAGAGAAACCAACCGGGATTCCCTGAGTAGCTGCGAGCGAAACGGGAAGAGCTCAGCACGTAGGGACGGCATGGAAACGTGCCTGTCCGATTCCGTGTACTGACCGGTCCGTTATCTATCACGCACTGTGCACTTCAAGTTCAACTTGAAGGTGGCCCATTCTCCCATAGAGGGTGATAGGCCCGTGGAAAGGCATGAGGTGAGGTGATAGACGGTCGGCTCCATGGAGTCGTGTTGCTTGATAGTGCAGCACTAAGTGGAGGTAAACTCCTTCTAAAGCTAAATACCACCATGAGTCCGATAGCGAACAAGTACCGTGAGGGAAAGTTGAAAAGCACTCTGAATAGAGAGTCAAATAGTACGTGAAACTGCCTAGGGTACAAACCCGTTGAACTCAATGATCCGGGCGGCGATATTCAGCGGTAAACTAGCATTTGCCGTGCACTTATCGATCCGCAGTAACGGACATCGCGATCCATTACAACAGCGGTTGGCCTCGTGCTAACGCTCCGGCATACACTGCCCCTAGCTCGTGGTGGACGGTCCCTCTGTAAGGGTAGGGTAGCTGCTCTACACTGACCGGGGATCTCCGCGCAGTCCTTCTGGAAGGCGAATGGGTCCGACCGAGCTCTGGTGTGCTGCTGGAAGGGTGATGGATTCTAACGAGAGGGTAGTACCGCTGTCTTCTCCGAAAGGCGCGCGAATCCTTCGTTCGGCGATGATGCATCATGCATTGAGGCACCTCCGGGACCCGTCTTGAAACACGGACCAAGAAGTCTATCTTGCGCGCAAGCCAATGGGTCGGTGGCCACGTCCGCGTGTCCCGGTTCGATACACCCAAAGGCGAAGACAACTCGAGTTGCGGGATTACGGGTTCGGCACTGGCGCAAGCCTTCGTCGGACCCTCCATCCCAGGGTGTCCTGATACGGCGTGCTTGCACACCCAGCGGGCATCCCCGGAGTGCGCAGGATGCGACCCGAAAGATGGTGAACTATGCCTGATCAGGTTGAAGTCAGGGAAACCCTGATGGAGGACCGAAGCAATTCTGACGTGCAAATCGATTGTCAGAGTTGGGCATAGGGCGAAAGACCAATCGAACCATCTAGTAGCTGGTTCCCCTCCGAAGTTTCCCCCCAGGATAGCTGGTGCACGTAGCGTTTCGAACCTTATTCTTATCTGGTAAAGCGAATGATTAGAGGCCTTAGGTTCGAAATGATCTTAACCTATTCTCAAACTATAAATGGGTACGGTACTGGGTGGCATTCTTTACTGATCGCCACCCTTTCTACAACCGACGATCGGACGGGTGCCCTTAAGTGGTGGCGATCCCGGCTAGATATCGGTGTGCCTAGTGGGCCAAGTTTTGGTAAGCAGAACTGGTGCTGTGGGATGAACCAAACGCAATGTTACGGCGCCCAAATAAACGACGCACCCTAGATACCATGAAAGGTGTTGATTGCTAAAGACAGCAGGACGGTGGACATGGAAGTCGTCATCCGCTAAGGAGTGTGTAACAACTCACCTGCCGAAGCAATTAGCCCCAAATGGATGGCGCTCAAGTCGTTTGCCTATACATTGCCGCTGGCGGTATGGCGCATCGGGGCTTAACCACCCTGCGATGAGACCCCAGTGAGTAGGAGGGTACGGTGGTGCGCGTCGAAGTGTTTGGCGCAAGCCGGCATGGAGCCGCCACTGGCACAGATCTTGGTGGTAGTAGCAAATATTCGAACGAGCTCTTGGATGACTGAAGTGGAGAAGGGTTTCGTGTCAACAGCAGTTGAACACGAGTTAGCCAATCCTAAGCCGCATGGGAATCCAGTCGTAACCCATCAGTCGGCGAAAGGGAATCCGGTTACCATTCCGGAGCCTGTTGAGTACCCGTTTGCGCCAGCCTAGTAGGGTTTAGCTCGTCCGCACCCGAACGGTTAGTGTGTAGCTTCATGGCAACATGAATCCTTTTCTCGAGAAGCCAACGAGAGGCATCGGAAGAGTTTTCTTCTGTTTTACAGCCACACCGACCATGGAAGTCACTCACAGAGAGATATGGTTGGACTGGTTGGTAGAGCACGGCCGCCGCAACTGCCGTGTCGATGCACTCTTCTTTGACCGTGAAAATCGAAGACTGGGGCACACTTTATATGGTAATAACGCACACTCTCAACAGATTGTACCGAATCCGCAGCAGGTCTCCAAGGTGCAGAGTCTCTAGTCGATAGATCAATGTAGGTAAGGGAAGTCGGCAAACTGGATCCGTAACTTCGGGACAAGGATTGGCTCTGAAGGCTGGGTGCGACCAGCCGGGACCGGTGCTCCACCTGCCGCAAGGTAGGCTGGCCCGTGCCCGCGGTCGCACAGCAAACAGCCAATTCAGAACTGGCACGGCTGAGGGAATCCGACTGTCTAATTAAAACAAAGCATTGTGATGGCCCCGGGTGGTGTTGACACAATGTGATTTCTGCCCAGTGCTCTGAATGTCAACGTGAAGAAATTCAAGCAAGCGCGGGTAAACGGCGGAGTAACTATGACTCTCTTAAGGTAGCCAAATGC	Eukaryota	Opisthokonta	Metazoa	Arthropoda	Insecta	Diptera	Culicidae	Anopheles	Anopheles coluzzii	Eukaryota;Opisthokonta;Metazoa;Arthropoda;Insecta;Diptera;Culicidae;Anopheles;Anopheles_coluzzii
GCA_016920705|JADFTP010000039.1/97819-92287	1	GCA_016920705	1518534	5533	TCTGGTTGATCCTACCAGTGATATACGCTCGTCTCAAAGGTTAAGCCATGCATGTCTAAGTACAAGCTTCCTAGAGAGTGAAACCGCATAAGGCTCAGTATAACAGCTATAATTTACAAGATCCTCATCCAAACAGTTACTTGGATAACTGTGGAAAAGCCAGAGCTAATACATGCATTATGCCGGGACTGTTGGCCTCCCGGGTCGGCGGAACTGGTGCACTTATTAGTTAAACCAATCGCCTCCGGGCGCTTTGAGTTGAAATCTGGATAAGGATGCCGATCGTACGGTCGCTTGCGACTGACGACAGATCTTTCAAATGTCTGCCCTATCAACTATTGATGGTAGTAGAGGACTACCATGGTTGCGACGGGTAACGGGGAATCAGGGTTCGATTCCGGAGGGAGCCACAATGGCTACCACATCCAAGGAAGGCAGCAGGCGCGTAAATTACCCAATCCCGGCACGGGGAGGTAGTGACGAGAAATAACAATATGGACCTCTCTAACGATGGTCCATAATTGGAATGAGTTGAGCATAAATCCTTTTGCAAGGATCAAGTGGAGGCAAGTCTGGTGCCAGCAGCCGCGGTAATTCCAGCTCCACTAGCGTATATTAAAGTTGTTGCGGTTAAAACGTTCGAAGTTGATACCCCGTCCAGACTCGCGTCCGTCGCGGGCGCCCGGCCTCTCGGTTGGGACCGTCCGTGTACGCGCTCGCGGCTGCGACTCACAATGAGGTGTACCTGGGCGTTCTACTCCGTGACGGGTCAGGACTTGTCGCCGCGACCTCGTCGGTCAAGGTCTTGTTCGACCCAGCTTCATGGTGCCCGGGAACTCTCGTTTACCTTGAACAAATTAGAGTGCTCAAAGCAGGCTAGTTCAAAGCGTCCGGTCCTCCGGGGCCGGCGTTGGCCGAGAATAATTTTGCATGGAATAATGGAACATGACCTCGGTCTGAGTGGTTTCGTTGGTTTTTGTAATAGACCAAGAGGTAATGATTAACAGAAGTAGTCGGGGCATTGGTATTACGGCGCGAGAGGTGAAATTCGTAGACCGTCGTAGGACCCACAGAAGCGAAAAGCGTTTGCCAAGGATGCTTTCATTAATCAAGAACGAAAGTTAGAGGATCGAAGGCGATTAGATACCGCCCTAGTTCTAACCGTAAACGATGCCAATTAGCAATTGGGAGACGCTACCTACCTTCGGTGCTCTCAGTAGCTTCCGGAAACCAAAATCGGGTTCCGGGGGAAGTATGGTTGCAAAGTTGAAACTTAAAGGAATTGACGGAAGGGCACCACAAGTGGAGCTTGCGGCGAATTTGACTCAACACGGGAAAACTTACCAGGTCCGAACTTATTGAGGTAAGACAGATTGATAGCTCTTTCTCAAACTTAAGGGTAGTGGTGCATGGCCGTTCTTAGTTCGTGGAATGATTTGTCTGGTTAATTCCGATAACGAACGCGACTCAGTCAAGCTAACTAGAACGCTGTCAGTAGTGTGCCTCCGGGCGCACCTGACGTTAGGAGTGGCAGGTGTCCTCACGGGTGCCCGTCACTTAGTTTGCCCTGCTTAGCGGGACAACTTGTGTTTAGCAAGATGAGATTGAGCGATAACAGGTCCGTGATGCCCTTAGATGTTCTGGGCTGCACGCGTGCTACAATGTGAGCAGCAGCGTGTTCTCGCCTTATGGCGCCCCCCATTCCGAGAGGAACGGGAAATCACCCAAATGCTCATTTAGTAGGGATTGGGGACTGCAATGGTCCCCATGAACCTGGAATTTCTAGTAAGTGCTAGTCATTAGCTAGCGCTGATTACGTCCCTGCCCTTTGTACACACCGCCCGTCGCTACTACCGATGGATTATTTAGTGAGGTCTCTGGAGGCACACCTTCCGCGATTCCTTCGTGAGTTGCAGTTGGCACGGCCGAAGTTGACCGAACTTGATGATTTAGAGGAAGTAAAAGTCGTAACAAGGTTTCCGTAGGTGAACCTGCGGAAGGATCATTAACGTGGTTTTTGAATGAGTAATAACAAGGTTGAAGTGTTATGTTGGAGGTCGAGTGCGCTGCATACCAAAATTTGAACGCGGTAACTTGCGGCGCCGACATGTACTCCCAAACCGTAGTTTTGATATGTGTGGGGAGTTCCTTACGGTTCTTCCTCCCAGAGATCGTCACTATCTGGGACGTACATTAATTTGTACCATTAGCGTACGCTTTTGTAGAGAGCATATCAAGACGTCTCGTAAGAGACAACACTGCACTGTACAAAGTTTGAGTAACCATTGTTGCAGGTCGAGTGTGTTGCATACCAAACTTTGAACGCGGTTACGCCACTCGGCGCCGAAAGGCACTCTTTAAACCCTAGGCAGGGGATCACTCGGCTCATGGATCGATGAAGACCGCAGCTAAATGCGTCATAATGTGAACTGCAGGACACATGAACATTGATAAGTTGAACGCATATGGCGCATCGGACGTTTAATCCCGACCGATGCACACATTCTTGAGTGCCTACTAATTACCAAAGTCTCATTTAGTTAACTACAGTGGCCGTCCGCGAAGGTGCCCGGGTCATCCGACGCACTGGGCGGTCGCTGTGCATAATGACGTGCTTGGTCCCCGTCTGCGGGTCCTCGGGCGTTGAAAGTGGACACTCTCGAGAGCGTATGTTGGATGCGTTTCGTGTTGGTGGTGTTTGATGCGTAGGGCTTGTGGTGTGTCAAGCCGCATGGTTCGAACTAATGCTACGTCGTTCCCGATGGCCACCGGCAATCTACTCTCCAGGCTAAAGTCGGCTCGTCTAGGGATTCGGAAAGCTAAGTCGCTGTAACTCATGTGGCCCATACGGCGTTGCGCTACCACGCTAAGTTAGCCCTACATATACAAGCATCAACCCACGGCACGGGCGTAGCTGTAATACTTACGTCTCGGTTATACCGTAGGCCTCAAGTGATGTGTGACTACCCTAAATTTAAGCATATTAATGGGGGAGGAAGAGAAACCAACCGGGATTCCCTGAGTAGCTGCGAGCGAAACGGGAAGAGCTCAGCACGTAGGGACGGCATGGAAACGTGCCTGTCCGATTCCGTGTACTGGACCGGTCCGTTATCTATCACGCACTGTGCACTTCAAGTTCAACTTGAAGGTGGCCCATTCTCCCATAGAGGGTGATAGGCCCGTGGAAAGGCATGGTGAGGTGATAGACGGTCGGCTCCATGGAGTCGTGTTGCTTGATAGTGCAGCACTAAGTGGGAGGTAAACTCCTTCTAAAGCTAAATACCACCATGAGTCCGATAGCGAACAAGTACCGTGAGGAAAGTTGAAAAGCACTCTGAATAGAGTCAAATAGTACGTGAAACTGCCTAGGGGGTACAAACCCGTTGAACTCAATGATCCGGGCGGCGATATTCAGCGGTAAACTAGCATTTGCCGTGCACTTATCGATCCGCAGTAACGGACATCGCGATCCATTACAACAGCGGTTGGCCTCGTGCTAACGCTCCGGCATACACTGCCCCCTAGCTCGTGGTGGACGGTCCTCTGTAAGGGTAGGGTAGCTGCTCTACACTGACCGGGGATCTCCGCGCAGTCCTTCTGGAAGGCGAATGGGTCCGACCGAGCTCTGGTGTGCTGCTGGAAGGGTGATGGATTCTAACGAGAGGGGTAGTACCGCTGTCTTCTCCGAAAGGCGCGCGAATCCTTCGTTCGGCGATGATGCATCATGCATTGAGGCACCTCCGGGACCCGTCTTGAAACACGGACCAAGAAGTCTATCTTGCGCGCAAGCCAATGGGTCGGTGGCCACGTCCGCGTGTGTCCCGGTTCGATACACCCAAAGGCGAAGACAACTCGAGTTGCGGGATTACGGGTTCGGCACTGGCGCAAGCCTTCGTCGGACCCCTCCATCCCAGGGTGCTTGCACACCCAGCGGGCATCCCCGGAGTGCGCAGGATGCGACCCGAAAGATGGTGAACTATGCCTGATCAGGTTGAAGTCAGGAAACCCTGATGGAGGACCGAAGCAATTCTGACGTGCAAATCGATTGTCAGAGTTGGGCATAGGGGCGAACCAATCGAACCATCTAGTAGCTGGTTCCCTCCGAAGTTTCCCTCAGGATAGCTGGTGCACGTAGCGTTTCGAACCTTATTCTTATCTGGTAAAGCGAATGATTAGAGGCCTTAGGTTCGAAATGATCTTAACCTATTCTCAAACTATAAATGGGTACGGTACTGGGTGGCATTCTTTACTGATCGCCACCCTTTCTACAACCGACGATCGGACGGGGTGCCCCTTAAGTGGTGGCGATCCCGGCTAGATATCGGTGTGCCTAGTGGGCCAAGTTTTGGTAAGCAGAACTGGTGCTGTGGGATGAACCAAACGCAATGTTACGGCGCCCAAATAAACGACGCACCCTAGATACCATGAAAGGTGTTGATTGCTAAAGACAGCAGGACGGTGGACATGGAAGTCGTCATCCGCTAAGGAGTGTGTAACAACTCACCTGCCGAAGCAATTAGCCCTTAAAATGGATGGCGCTCAAGTCGTTTGCCTATACATTGCTGGCGGTATGGCGCATCGGGGCTTAACCACCCTGCGATGAGACCCCAGTGAGTAGGAGGGTACGGTGGTGCGCGTCGAAGTGTTTGGCGCAAGCCGGCATGCGGAGCCGCCACTGGCACAGATCTTGGTGGTAGTAGCAAATATTCGAACGAGCTCTTGGATGACTGAAGTGGAGAAGGGTTTCGTGTCAACAGCAGTTGAACACGAGTTAGCCAATCCTAAGCCGCATGGGAATCCAGTCGTAACCCATCAGTCGGCGAAAGGGAATCCGGTTACCATTCCGGAGCCTGTTGAGTACCCGTTTGCGCCAGCCTAGTAGGGTTTAGCTCGTCCGCACCCGAACGGTTAGTGTGTAGCTTCATGGCAACATGAATCCTTTTCTTCGAAGCCAACGAGAGGCATCGGAAGAGTTTTCTTTTCTGTTTTACAGCCACACCGACCATGGAAGTCACTCACAGAGAGATATGGTTGGACCGGTCTGGTAGAGCACGGCCGCCGCAACTGCCGTGTCGATGCACTCTTCTTGGACCGTGAAAATCGAAGACTGGGGCACACTTTATATGGTAATAACGCACACTCTCAACAGATTGTACCGAATCCGCAGCAGGTCTCCAAGGTGCAGAGTCTCTAGTCGATAGATCAATGTAGGTAAGGGGGTCGGCAAACTGGATCCGTAACTTCGGGACAAGGATTGGCTCTGAAGGCTGGGTGCGACCAGCCGGGACCGGTGCTCCACCTGCCGCAAGGTAGGCTGGCCCGTGCCCGCGGTCGCACAGCAAACAGCCAATTCAGAACTGGCACGGCTGAGGGGATCCGACTGTCTAATTAAAACAAAGCATTGTGATGGCCCCGGGTGGGTGTTGACACAATGTGATTTCTGCCCAGTGCTCTGAATGTCAACGTGAAATTCAAGAAGCAAGCGCGGGTAAACGGCGGGAGTAACTATGACTCTCTTAAGGTAGCCAAATGC	Eukaryota	Opisthokonta	Metazoa	Arthropoda	Insecta	Diptera	Culicidae	Anopheles	Anopheles coluzzii	Eukaryota;Opisthokonta;Metazoa;Arthropoda;Insecta;Diptera;Culicidae;Anopheles;Anopheles_coluzzii
GCA_016920705|JADFTP010000042.1/120755-115183	1	GCA_016920705	1518534	5573	ACTCCGAATTGGTTGATCCTACCAGTGATATACGCTCGTCTCAAAGGTTAAGCCATGCATGTCTAAGTACACAAGCTTCCTAGAAAGTGAAACCGCATAAGGCTCAGTATAACAGCTATAATTTACAAGATCCTCATCCAAACAGTTACTTGGATAACTGTGGAAAAGCCAGAGCTAATACATGCATTATGCCGGGACTGTTGGCCTCCGGGTCGGCGGAACTGGTGCACTTATTAGTTAAACCAATCGCCTCCGGGCGCTTTGAGTTGAAATCTGGATAAGGATGCCGATCGTACGGTCGCTTGCGACTGACGACAGATCTTTCAAATGTCTGCCCTATCAACTATTGATGGTAGTGTAGAGGACTACCATGGTTGCGACGGGTAACGGGGAATCAGGGTTCGATTCCGGAGGGAGCCTGAGAAGCTACCACATCCAAGGAAGGCAGCAGGCGCGTAAATTACCCAATCCCGGCACGGGGAGGTAGTGACGAGAAATAACAATATGGACCTCTCTAACGATGGTCCATAATTGGAATGAGTTGAGCATAAATCCTTTGCAAGGATCAAGTGGAGGGCAAGTCTGGTGCCAGCAGCCGCGGTAATTCCAGCTCCACTAGCGTATATTAAAGTTGTTGCGGTTAAAACGTTCGAAGTTGATACCCCGTCCAGACTCGCGTCCGTCGCGGGCGCCCGGCCTCTCGGTTGGGACCGTCCGTGTACGCGCTCGCGGCTGCGACTCACAATGGTGTACCTGGGCGTTCTACTCCGTGACGGGTCAGGACTTGTCGCCGCGACCTCGTCGGTCAAGGTCTTGTTCGACCCAGCTTCATGGTGCCCGGGAACTCTCGTTTACCTTGAACAAATTAGAGTGCTCAAAGCAGGCTAGTTCAAAGCGTCCGGTCCTCCGGGGCCGGCGTTGGCCGAGAATAATTTTGCATGGAATAATGGAACATGACCTCGGTCTGAGTGGTTTCGTTGGTTTGTAATAGACCAAGAGGTAATGATTAACAGAAGTAGTCGGGGGCATTGGTATTACGGCGCGAGAGGTGAAATTCGTAGACCGTCGTAGGACCCACAGAAGCGAAAGCGTTTGCCAAGGATGCTTTCATTAATCAAGAACGAAAGTTAGAGGATCGAAGGCGATTAGATACCGCCCTAGTTCTAACCGTAAACGATGCCAATTAGCAATTGGGGAGACGCTACCTACCTTCGGTGCTCTCGGTAGCTTCCGGGAAACCAAAATCGGGTTCCGGGGGGAAGTATGGTTGCAAAGTTGAAACTTAAAGGAATTGACGGAAGGGCACCACAAGAAGTGGAGCTTGCGGCCGAATTTGACTCAACACGGGAAAACTTACCAGGTCCGAACTTATTGAGGTAAAGACAGATTGATAGCTCTTTCTCAAACTTAAGGGTAGTGGTGCATGGCCGTTCTTAGTTCGTGGAATGATTTGTCTGGTTAATTCCGATAACGAACGCGACTCAGTCAAGCTAACTATAGAACGCTGTTGTCAGTAGTGTGCCTCCGGGCGCACCTGACGTTAGAGTGGCGGGTGTCCTCACGGGTGCCCGTCACTTAGTTCTGCTTAGCGGGGACAACTTGTGTTTAGCAAGATGAGATTGAGCGATAACAGGTCCGTGATGCCCTTAGATGTTCTGGGCTGCACGCGTGCTACAATGTGAGCAGCAGCGTGTTCTCGCCTTATGGCGCCCCCATTCCGAGAGGAACGGGAAATCACCCAAATGCTCATTTAGTAGGGATTGGGGACTGCAATGGTCCCCATGAACCTGGAATTTCTAGTAAGTGCTAGTCATTAGCTAGCGCTGATTACGTCCCTGCCCTTTGTACACACCGCCCGTCGCTACTACCGATGGATTATTTAGTGAGGTCTCTGGAGGCACACCTTCCGCGATTCCTTCGTGAGTTGCAGTTGGCACGGCCGAAGTTGACCGAACTTGATGATTTAGAGGAAGTAAAGTCGTAACAAGGTTTCCGTAGGTGAACCTGCGGAAGGATCATTAACGTGGTTTTTGAATGAGTAATAACAAGGTTGAAGTGTTATGTTGAGGTCGAGTGCGCTGCATACCAAAATTTGAACGCGGTAACTTGCACTCGGCGCCGACATGTACTCCCAAACCGTAGTTTTGATATGTGTGGGGAGTTCCTTACGGTTCTTCCTCCCAGAGATCGTCACTATCTGGGACGTACATTAATTTGTACCTGCATTAGCGTACGCTTTGTAGAGAGCATATCAAGACGTCTCGTAAGAGACAACACTTGTACTTGTACAAGTTTGAGTAACCCATTGTTGCAGGTCGAGTGTGTTGCATACCAAACTTTGAACGCGGTTACGCCACTCGGCGCCGAAAGGCACTCTTTTAAACCCTAGGCAGGGGATCACTCGGCTCATGGATCGATGAAGACCGCAGCTAAATGCGCGTCATAATGTGAACTGCAGGACACATGAACATTGATAAGTTGAACGCATATGGCGCATCGGACGTTTAATCCCGACCGATGCACATTCTTGAGTGCCTACTAATTACCAAAGTCTCATTTAGTTAACTACAGTGGCCGTCCGCGAAGGTGCCCGGGTCATCCGACGCACTGGGCGGTCGCTGCATAATGACGTGCTTGGTCCCCGTCTGCGGGTCCTCGGGCGTTGAAAGTGGACACTCTCGAGCGTATGTTGGATGCGTTTCGTGTTGGTGGTGTTTGATGCGTAGGGCTTGTGGTGTGTCGCCGCATGGTTCGAACTAATGCTACGTCGTTCCCGATGGCCACCGGCAGTCTACTCTCCAGGCTAAAGTCGGCTCGTCTAGGGATTCGGAAAGCTAAGTCGCTGTAACTCATGTGGCCCATACACGGCGTTGCGCTACCACGCTAAGTTAGCCCTACATATACAAGCATCAACCCACGGCACGGGCGTAGCTGTAATACTTACGTCTCGGTTATACCACGTAGGCCTCAAGTGATGTGTGACTACCCCCCAAATTTAAGCATATTAATAAGGGAGGAAGAGAAACCAACCGGGATTCCTGAGTAGCTGCGAGCGAAACGGGAAGAGCTCAGCACGTAGGGGACGGCATGGAAACGTGCCTGTCCGATTCCGTGTACTGGACCGGTCCGTTATCTATCACGCACTGTGCACTTCAAGTTCAATTTGAAGGTGGCCCATTCTCCCATAGAGGGTGATAGGCCCGTGGAAAGGCATGAGGTGAGGTGATAGACGGTCGGCTCCATGGAGTCGTGTTGCTTGATAGTGCAGCACTAAGTGGGAGGTAAACTCCTTCTAAAGCTAAATACCACCATGAGTCCGATAGCGAACAAGTACCGTGAGGGAAAGTTGAAAAGCACTCTGAATAGAGAGTCAAATAGTACGTGAAACTGCCTAGGGTACAAACCCGTTGAACTCAATGATCCGGGCGGCGATATTCAGCGGTAAACTAGCATTTGCCGTGCACTTATCGATCCGCAGTAACGGACATCGCGATCCATTACAACAGCGGTTGGCCTCGTGCTAACGCTCCGGCATACACTGCCCCTAGCTCGTGGTGGACGGTCCCTCTGTAAGGGTAGGGTAGCTGCTCTACACTGACCGGGGATCTCCGCGCAGTCCTTCTGGAAGGCGAATGGGTCCGACCGAGCTCTGGTGTGCTGCTGGAAGGGTGATGGATTCTAACGAGAGGGTAGTACCGCTGTCTTCTCCGAAAGGCGCGCGAATCCTTCGTTCGGCGATGATGCATCATGCATTGAGGCACCTCCGGGACCCGTCTTGAAACACGGACCAAGAAGTCTATCTTGCGCGCAAGCCAATGGGTCGGTGGCCACGTCCGCGTGTGTCCCGGTTCGATACACCCAAAGGCGAAGACAACTCGAGTTGCGGGATTACGGGTTCGGCACTGGCGCAAGCCTTCGTCGGACCCCTCCATCCCAGGGTGTCCCGATACGGCGTGTGCTTGCACACCCAGCGGGTATCCCCGGAGTGCGCAGGATGCGACCCGAAAGATGGTGAACTATGCCTGATCAGGTTGAAGTCAGGGAAACCCTGATGGAGGACCGAAGCAATTCTGACGTGCAAATCGATTGTCAGAGTTGGGCATAGGGGCGAAAGACCAATCGAACCATCTAGTAGCTGGTTCCCTCCGAAGTTTCCCTCAGGATAGCTGGTGCACGTAGCGTTTCGAACCTTATTCTTATCTGGTAAAGCGAATGATTAGAGGCCTTAGGTTCGAAATGATCTTAACCTATTCTCAAACTATAAATGGTACGGTACTGGGTGGCATTCTTTACTGATCGCCACCCTTTCTACAACTCGACGATCGGACGCCCCTTAAGTGGTGGCGATCCCGGCTAGATATCGGTGTGCCTAGTGGGCCAAGTTTTGGTAAGCAGAACTGGTGCTGTGGGATGAACCAAACGCAATGTTACGGCGCCCAAATAAACGACGCACCCTAGATACCATGAAAGGTGTTGATTGCTAAAGACAGCAGGACGGTGGACATGGAAGTCGTCATCCGCTAAGGAGTGTGTAACAACTCACCTGCCGAAGCAATTAGCCCTTAAAATGGATGGCGCTCAAGTCGTTTGCCTATACATTGCCGCTGGCGGTATGGCGCATCGGGGCTTAACCACCCTGCGATGAGACCCCAGTGAGTAGGAGGGTACGGTGGTGCGCGTCGAAGTGTTTGGCGCAAGCCGGCATGGAGCCGCCACTGGCACAGATCTTGGTGGTAGTAGCAAATATTCGAACGAGCTCTTGGATGACTGAAGTGGAGAAGGGTTTCGTGTCAACAGCAGTTGAACACGAGTTAGCCAATCCTAAGCCGCATGGGAATCCAGTCGTAACCCATCAGTCGGCGAAAGGGAATCCGGTTACCATTCCGGAGCCTGTTGAGTACCCGTTTGCGCCAGCCTAGTAGGGTTTAGCTCGTCCGCACCCGAACGGTTAGTGTGTAGCTTCATGGCAACATGAATCCTTTTCTTCGAGAAGCCAACGAGAGGCATCGGAAGAGTTTTCTTTCTGTTTTACAGCCACACCGACCATGGAAGTCACTCACAGAGATATGGTTGGACCGGTCTGGTAGAGCACGGCCGCCGCAACTGCCGTGTCGATGCACTCTTCTTGGACCGTGAAAATCGAAGACTGGGGCACACTTTATATGGTAATAACGCACACTCTCAACAGATTGTACCGAATCCGCAGCAGGTCTCCAAGGTGCAGAGTCTCTAGTCGATAGATCAATGTAGGTAAGGGAAGTCGGCAAACTGGATCCGTAACTTCGGGACAAGGATTGGCTCTGAAGGCTGGTGCGACCAGCCGGGACCGGTGCTCCACCTGCCGCAAGGTAGGCTGGCCCGTGCCCGCGGTCGCACAGCAAACAGCCAATTCAGAACTGGCACGGCTGAGGGAATCCGACTGTCTAATTAAAACAAAGCATTGTGATGGCCCCGGGTGGGTGTTGACACAATGTGATTTCTGCCCAGTGCTCTGAATGTCAACGTGAAGAAATTCAAGCAAGCGCGGGTAAACGGCGGGAGTAACTATGACTCTCTTAAGGTAGCCAAATGCC	Eukaryota	Opisthokonta	Metazoa	Arthropoda	Insecta	Diptera	Culicidae	Anopheles	Anopheles coluzzii	Eukaryota;Opisthokonta;Metazoa;Arthropoda;Insecta;Diptera;Culicidae;Anopheles;Anopheles_coluzzii
GCA_016920705|JADFTP010000048.1/253725-248130	1	GCA_016920705	1518534	5596	TCTGGTTGATCCTACCAGTGATATACGCTCGTCTCAAAGGTTAAGCCATGCATGTCTAAGTACAAGCTTCCTAGAAAGTGAAACCGCATAAGGCTCAGTATAACAGCTATAATTTACAAGATCCTCATCCAAACAGTTACTTGGATAACTGTGGAAAAGCCAGAGCTAATACATGCATTATGCCGGGACTGTTGGCCTCCGGGTCGGCGGAACTGGTGCACTTATTAGTTAAACCAATCGCCTCCGGGCGCTTTGAGTTGAAATCTGGATAAGGATGCCGATCGTACGGTCGCTTGCGACTGACGACAGATCTTTCAAATGTCTGCCCTATCAACTATTGATGGTAGTGTAGAGGACTACCATGGTTGCGACGGGTAACGGGGAATCAGGGTTCGATTCCGGAGAGGGAGCCTGAGAAATGGCTACCACATCCAAGGAAGGCAGCAGGCGCGTAAATTACCCAATCCCGGCACGGGGAGGTAGTGACGAGAAATAACAATATGGACCTCTCTAACGATGGTCCATAATTGGAATGAGTTGAGCATAAATCCTTTGCAAGGATCAAGTGGAGGGCAAGTCTGGTGCCAGCAGCCGCGGTAATTCCAGCTCCACTAGCGTATATTAAAGTTGTTGCGGTTAAAACGTTCGAAGTTGATACCCCGTCCAGACTCGCGTCCGTCGCGGGCGCCCGCCTCTCGGTTGGGACCGTCCGTGTACGCGCTCGCGGCTGCGACTCACAATGGTGTACCTGGGCGTTCTACTCCGTGACGGGTCAGGACTTGTCGCCGCGACCTCGTCGGTCAAGGTCTTGTTCGACCCAGCTTCATGGTGCCCGGGAACTCTCGTTTACCTTGAACAAATTAGAGTGCTCAAAGCAGGCTAGTTCAAGCGTCCGGTCCTCCGGGGCCGGCGTTGGCCGAGAATAATTTTGCATGGAATAATGGAACATGACCTCGGTCTGAGTGGTTTCGTTGGTTTGTAATAGACCAAGAGGTAATGATTAACAGAAGTAGTCGGGGGCATTGGTATTACGGCGCGAGAGGTGAAATTCGTAGACCGTCGTAGGACCCACAGAAGCGAAAGCGTTTGCCAAGGATGCTTTCATTAATCAAGAACGAAAAGTTAGAGGATCGAAGGCGATTAGATACCGCCCTAGTTCTAACCGTAAACGATGCCAATTAGCAATTGGGAGACGCTACCTACCTTCGGTGCTCTCAGTAGCTTCCGGGAAACCAAAATCGGGTTCCGGGGAAGTATGGTTGCAAAGTTGAAACTTAAAGGAATTGACGGAAGGGCACCACAAGAAGTGGAGCTTGCGGCTTAATTTGACTCAACACGGGAAAACTTACCAGGTCCGAACTTATTGAGGTAAAGACAGATTGATAGCTCTTTCTCAAACTTAAGGGTAGTGGTGCATGGCCGTTCTTAGTTCGTGGAATGATTTGTCTGGTTAATTCCGATAACGAACGCGACTCAGTCAAGCTAACTAGAACGCTGTCAGTAGTGTGCCTCCGGGCGCACCTGACGTTAGAGTGGCGGGTGTCCTCACGGGTGCCCGTCACTTAGTTCTGCCCTGCTTAGCGGGACAACTTGTGTTTAGCAAGATGAGATTGAGCGATAACAGGTCCGTGATGCCCTTAGATGTTCTGGGCTGCACGCGTGCTACAATGTGAGCAGCAGCGTGTTCTCGCATATATGGCGCCCCCATTCCGAGAGGAACGGGAAATCACCCAAATGCTCATTTAGTAGGGATTGGGGACTGCAATGGTCCCCATGAACCTGGAATTTCTAGTAAGTGCTAGTCATTAGCTAGCGCTGATTACGTCCCCTGCCCTTTGTACACACCGCCCGTCGCTACTACCGATGGATTATTTAGTGAGGTCTCTGGAGGCACACCTTCCGCGATTCCTTCGTGAGTTGCAGTTGGCACGGCCGAAGTTGACCGAACTTGATGATTTAGAGGAAGTAAAAAGTCGTAACAAGGTTTCCGTAGGTGAACCTGCGGAAGGATCATTAACGTGGTTTTTGAATGAGTAATAACAAGGTTGAAGTGTTATGTTGGAGGTCGAGTGCGCTGCATACCAAAATTTGAACGCGGTAACTTGCACTCGGCGCCGACATGTACTCCCAAACCGTAGTTTTGATATGTGTGGGGAGTTCCTTACGGTTCTTCCCTCCCAGAGATCGTCACTATCTGGGACGTACATTAATTTGTACCTGCATTAGCGTACGCTTTTGTAGAGAGCATATCAAGACGTCTCGTAAGAGACAACACTTATACTTGTACAAGTTTGAGTAACCAGTATTTGCAGGTCGAGTGTGTTGCATACCAAACTTTGAACGCGGTTACGCCACTCGGCGCCGAAAGGCACTCTTTAAACCCTAGGCAGGGGATCACTCGGCTCATGGATCGATGAAGACCGCAGCTAAATGCGCGTCATAATGTGAACTGCAGGACACATGAACATTGATAAGTTGAACGCATATGGCGCATCGGACGTTTAATCCCGACCGATGCACACATTCTTGAGTGCCTACTAATTACCAATGTCTCATTTAGTTAACTACAGTGGCCGTCCGCGAAGGTGCCCGGGTCATCCGACGCACTGGGCGGTCGCTGTGCATAATGACGTGCTTGGTCCCCGTCTGCGGGTCCTCGGGCGTTGAAAGTGGACACTCTCGAGCGTATGTTGGATGCGTTTCGTGTTGGTGGTGTTTGATGCGTAGGGCTTGTGGTGTGTGTCAAGCCGCATGGTTCGAACTAATGCTACGTCGTTCCCGATGGCCACCGGCAGTCTACTCTCCAGGCTAAAGTCGGCTCGTCTAGGGATTCGGAAAGCTAAGTCGCTGTAACTCATGTGGCCCATACACGGCGTTGCGCTACCACGCTAAGTTAGCCCTACATATACAAGCATCAACCCACGGCACGGGCGTAGCTGTAATACTTACGTCTCGGTTATACCACGTAGGCCTCAAGTGATGTGTGACTACCCCCTAAATTTAAGCATATTAATAAGGGGAGGAAGAGAAACCAACCGGGATTCCCTGAGTAGCTGCGAGCGAAACGGGAAGAGCTCAGCACGTAGGGACGGCATGGAAACGTGCCTGTCCGATTCCGTGTACTGGACCGGTCCGTTATCTATCACGCACTGTGCACTTCAAGTTCAACTTGAAGGTGGCCCATTCTCCCATAGAGGGTGATAGGCCCGTGGAAAGGCATGAGGTGAGGTGATAGACGGTCGGCTCCATGGAGTCGTGTTGCTTGATAGTGCAGCACTAAGTGGGAGGTAAACTCCTTCTAAAGCTAAATACCACCATGAGTCCGATAGCGAACAAGTACCGTGAGGGAAAGTTGAAAAGCACTCTGAATAGAGAGTCAAATAGTACGTGAAACTGCCTAGGGGTACAAACCCGTTGAACTCAATGATCCGGGCGGCGATATTCAGCGGTAAACTAGCATTTGCCGTGCACTTATCGATCCGCAGTAACGGACATCGCGATCCATTACAACAGCGGTTGGCCTCGTGCTAACGCTCCGGCATACACTGCCCCTAGCTCGTGGTGGACGGTCCCTCTGTATAATTTAGGGTAGCTGCTCTACACTGACCGGGGATCTCCGCGCAGTCCTTCTGGAAGGCGAATGGGTCCGACCGAGCTCTGGTGTGCTGCTGGAAGGGTGATGGATTCTAACGAGAGGGGTAGTACCGCTGTCTTCTCCGAAAGGCGCGCGAATCCTTCGTTCGGCGATGATGCATCATGCATTGAGGCACCTCCGGGACCCGTCTTGAAACACGGACCAAGAAGTCTATCTTGCGCGCAAGCCAATGGGTCGGTGGCCACGTCCGCGTGTGTCCCAGTTCGATACACCCAAAGGCGAAGACAACTCGAGTTGCGGGATTACGGGTTCGGCACTGGCGCAAGCCTTCGTCGGACCCCTCCATCCCAGGGTGTCCCGATACGGCGTGTGCTTGCACCCAGCGGGCATCCCCGGAGTGCGCAGGATGCGACCCGAAAGATGGTGAACTATGCCTGATCAGGTTGAAGTCAGGGGAAACCCTGATGGAGGACCGAAGCAATTCTGACGGTAAATCGATTGTCAGAGTTGGGCATAGGGGCGAAAGACCAATCGAACCATCTAGTAGCTGGTTCCTCCGAAGTTTCCCTCAGGATAGCTGGTGCACGTAGCGTTTCGAACCTTATTCTTATCTGGTAAAGCGAATGATTAGAGGCCTTAGGTTCGAAATGATCTTAACCTATTCTCAAACTATAAATGGGTACGGTACTGGGTGGCATTCCACGATCGCCACCCGCTTTCATCTACAACTCGACGATCGGACGGGGTGCCCCTTAAGTGGTGGCGATCCCGGCTAGATATCGGTGTGCCTAGTGGGCCAAGTTTTGGTAAGCAGAACTGGTGCTGTGGGATGAACCAAACGCAATGTTACGGCGCCCAAATAAACGACGCACCCTAGATACCATGAAAGGTGTTGATTGCTAAAGACAGCAGGACGGTGGACATGGAAGTCGTCATCCGCTAAAGGGTGATAACTGGCGCAACTCACCTGCCGAAGCAATTAGCCTTAAAATGGATGGCGCTCAAGTCGTTTGCCTATACATTGCCGCTGGCGGTATGGCGCATCGGGGCTTAACCACCCTGCGATGAGACCCCAGTGAGTAGGAGGGTACGGTGGTGCGCGTCGAAGTGTTTGGCGCAAGCCGGCATGGAGCCGCCACTGGCACAGATCTTGGTGGTAGTAGCAAATATTCGAACGAGCTCTTGGATGACTGAAGTGGAGAAGGGTTTCGTGTCAACAGCAGTTGAACACGAGTTAGCCAATCCTAAGCCGCATGGGAATCCAGTCGTAACCCATCAGTCGGCGAAAGGGAATCCGGTTACCATTCCGGAGCCTGTTGAGTACCCGTTTGCGCCAGCCTAGTAGGGTTTAGCTCGTCCGCACCCGAACGGTTAGTGTGTAGCTTCATGGCAACATGAATCCTTTTCTTCGAGAAGCCAACGAGAGGCATCGGAAGAGTTTTCTTTTCTGTTTTACAGCCACACCGACCATGGAAGTCACTCACAGAGAGATATGGTTGGACCGGTCTGGTAGAGCACGGCCGCCGCAACTGCCGTGTCGATGCACTCTTCTTGGACCGTGAAAATCGAAGACTGGGGCACACTTTATATGGTAATAACGCACACTCTCAACAGATTGTACCGAATCCGCAGCAGGTCTCCAAGGTGCAGAGTCTCTAGTCGATAGATCAATGTAGGTAAGGGAAGTCGGCAAACTGGATCCGTAACTTCGGGACAAGGATTGGCTCTGAAGGCTGGGTGCGACCAGCCGGGACCGGTGCTCCACCTGCCGCAAGGTAGGCTGGCCCGTGCCCGCGGTCGCACAGCAAACAGCCAATTCAGAACTGGCACGGCTGAGGGAATCCGACTGTCTAATTAAAACAAAGCATTGTGATGGCCCCGGGTGGGTGTTGACACAATGTGATTTCTGCCCAGTGCTCTGAATGTCAACGTGAAGAAATTCAAGCAAGCGCGGGTAAACGGCGGGAGTAACTATGACTCTCTTAAGGTAGCCAAATGCCT	Eukaryota	Opisthokonta	Metazoa	Arthropoda	Insecta	Diptera	Culicidae	Anopheles	Anopheles coluzzii	Eukaryota;Opisthokonta;Metazoa;Arthropoda;Insecta;Diptera;Culicidae;Anopheles;Anopheles_coluzzii
GCA_016920705|JADFTP010000049.1/67443-60699	5	GCA_016920705	1518534	6745	TCTGGTTGATCCTACCAGTGATATACGCTCGTCTCAAAGGTTGGCCATGCATGTCTAAGTACAAGCTTCCTAGAAAGTGAAACCGCATAAGGCTCAGTATAACAGCCAGCTATAATTTACAAGATCCTCATCCAAACAGTTACTTGGATAACTGTGGAAAAGCCAGAGCTAATACATGCATTATGCCGACTGTTGGCCTCCGGGTCGGCGGAACTGGTGCACTTATTAGTTAAAACCAATCGCCTCCGGGCGCTTTGAGTTGAAATCTGGATAAGGATGCCGATCGTACGGTCGCTTGCGACTGACGACAGATCTTTCAAATGTCTGCCCTATCAACTATTGATGGTAGTGTAGAGGACTACCATGGTTGCGACGGGTAACGGGGAATCAGGGTTCGATTCCGGAGAGGGAGCCTGAGAAATGGCTACCACATCCAGCGAAGGCAGCAGGCGCGTAAATTACCCAATCCCGGCACGGGGAGGTAGTGACGAGAATAACAATATGGACCTCTCTAACGATGGTCCATAATTGAATGAGTTGAGCATAAACTTTTGCAAGGATCAAGTGGAGGGCAAGTCTGCGCCAGGTAATTCCAGCTCCACTAGCGTATATTAAAGTTGTTGCGGTTAAAACGTTCGAAGTTGATACCCCGTCCAGACTCGCGTCCGTCGCGGGCGCCCGGCCTCTCGGTTGGGACCGTCCGTACGCGCTCGCGGCTGCGACTCACAATGGTGTACCTGGGCGTTCTAATTCGTGACGGGTCAGGACTTGTCGCCGCGACCTCGTCGGTCAAGGTCTTGTTCGACCCAGCTTCATGGTGCCCGGAACTCGTTTACCTTGAACAAATTAGAGTGCTCAAAGCAGGCTAGTTCAAAGCGTCCGGTCCTCCGGGGCCGGCGTTGGCCGAGAATAATTTTGCATGGAATAATGGAACATGACCTCGGTCTGGAGTGGTTTCGTTGGTTTGTAATAGACCAAGAGGTAATGATTAACAGAAGTAGTCGGGGCATTGGTATTACGGCGCGAGAGGTGAAATTCGTAGACCGTCGTAGGACCCACAGAAGCGAAAGCGTTTGCCAAGGATGCTTTCATTAATCAAGAACGAAAGTTAGAGGATCGAAGGCGATTAGATACCGCCCTAGTTCTAACCGTAAACGATGCCAATTAGCAATTGGGAGACGCTACCTACCTTCGGTGCTCTCAGTAGCTTCCGGGAAACCAAAATCGGGTTCCGGGGAAGTATGGTTGCAAAGTTGAAACTTAAAGGAATTGATGACGGAAGGGCACCACAAGAAGTGGAGCTTGCGGCTTAATTTGACTCAACACGGGAAAACTTACCAGGTCCGAACTTATTGAGGTAAGACAGATTGATAGCTCTTTCTCAAACTTAAGGGTAGTGGTGCATGGCCGTTCTTAGTTCGTGGAATGATTTGTCTGGTTAATTCCGATAACGAACGCGACTCAGTCAAGCTAACTAGAACGCTGTCAGTAGTGTGCCTCCGGGCGCACCTGACGTTAGGAGTGGCGGGTGTCCTCACGGGTGCCCGTCACTTAGTTTGCCCTGCTTAGCGGGACAACTTGTGTTTAGCAAGATGAGATTGAGCGATAACAGGTCCGTGATGCCCTTAGATGTTTGGGCTGCACGCGTGCTAATGTGAGCAGCAGCGTGTTCTCGCCTTATGGCGCCCCCATTCCGAGAGGAACGGGAAATCACCCAAATGCTCATTTAGTAGGGATTGGGGACTGCAATGGTCCCCATGAACCTGGAATTTCTAGTAAGTGCTAGTCATTAGCTAGCGCTGATTACGTCCCTGCCCTTTGTACACACCGCCCGTCGCTACTACCGATGGATTATTTAGTGAGGTCTCTGGAGGCACACCTTCCGCGATTCCTTCGTGAGTTGCAGTTGGCACGGCCGAAGTTGACCGAACTTGATGATTTAGAGGAAGTAAAAGTCGTAACAAGGTTTCCGTAGGTGAACCTGCGGAAGGATCATTAACGTGGTTTTTGAATGAGTAATAACAAGGTTGAAGTGTTATGTTGGAGGTCGAGTGCGCTGCATACCAAAATTTGAACGCGGTAACTTGCACTCGGCGCCGACATGCACTCCCAAACCGTAGTTTTGATATGTGTGGGGAGTTCCTTACGGTTCTTCCTCCCAGAGATCGTCACTATCTGGGACGTACATTAATTTGTACCTGCATTAGCGTACGCTTTGTAGAGAGCATATCAAGACGTCTCGTAAGAGACAACACTTGTACTTGTACAAGTTTGAGTAACCCATTGTTGCAGGTCGAGTGTGTTGCATACCAAACTTTGAACGCGGTTACGCCACTCGGCGCCGAAAGGCACTCTTTAAACCCCTAGGCAGGGGATCACTCGGCTCATGGATCGATGAAGACCGCAGCTAAATGCGCGTCATAATGTGAACTGCAGGACACATGAACATTGATAAGTTGAACGCATATGGCGCATCGGACGTTTAATCCCGACCGATGCACACATTCTGAGTGCCTACCAATTACCAAAGTCTCATTTAGTTAACTACAGTGGCCGTCCGCGAAGGTGCCCGGGTCATCCGACGCACTGGGCGGTCGCTGTGCATAATGACGTGCTTGGTCCCCGTCTGCGGGTCCGGGCGTTGAAAGTGGACACTCTCGAGCGTATGTTGGATGCGTTTCGTGTTGGTGGTGTTTGATGCGTAGGGCTTGTGGTGTGTGTCAAGCCGCATGGTTCGAACTAATGCTACGTCGTTCCCGATGGCCACCGGCAGTCTACTCTCCAGGCTAAAGTCGGCTCGTCTAGGGATTCGGAAAGCTAAGTCGCTGTAACTCATGTGGCCCATACACGGCGTTGCGCTACCACGCTAAGTTAGCCCTACATATACAAGCATCAACCCACGGCACGGGCGTAGCTGTAATACTTACGTCTCGGTTATACCACGTAGGCCTCAAGTGATGTGTGACTACCCCTAAATTTAAGCATATTAATAAGGGAGGAAGAGAAACCAACCGGGATTCCCTGAGTAGCTGCGAGCGAAACGGGAAGAGCTCAGCACGTAGGGACGGCATGGAAACGTGCCTGTCCGATTCCGTGTACTGGACCGGTCCGTTATCTATCACGCACTGTGCACTTCAAGTTCAACTTGAAGGTGGCCCATTCTCCCATAGAGGGTGATAGGCCCGTGGAAAGGCATGAGGTGAGGTGATAGACGGTCGGCTCCATGGAGTCGTGTTGCTTGATAGTGCAGCACTAAGTGGGAGGTAAACTCCTTCTAAAGCTAAATACCACCATGAGTCCGATAGCGAACAAGTACCGTGAGGGAAAGTTGAAAAGCACTCTGAATAGAGAGTCAAATAGTACGTGAAACTGCCTAGGGTACAAACCCGTTGAACTCAATGATCCGGGCGGCGATATTCAGCGGTAAACTAGCATTTGCCGTGCACTTATCGATCCGCAGTAACGGACATCGCGATCCATTACAACAGCGGTTGGCCTCGTGCTAACGCTCCGGCATACACTGCCCCTAGCTCGTGGTGGACGGTCCCTCTGTAAGGGTAGGGTAGCTGCTCTACACTGACCGGGGATCTCCGCGCAGTCCTTCTGGAAGGCGAATGGGTCCGACCGAGCTCTGGTGTGCTGCTGGAAGGGTGATGGATTCTAACGAGAGGGTAGTACCGCTGTCTTCTCCGAAAGGCGCGCGAATCCTTCGTTCGGCGATGATGCATCATGCATTGAGGCACCTCCGGACCCGTCTTGAAACACGGACCAAGAAGTCTATCTTGCGCGCAAGCCAATGGGTCGGTGGCCACGTCCGCGTGTGTCCCGGTTCGATACACCCAAAGGCGAAGACAACTCGAGTTGCGGGATTACGGGTTCGGCACTGGCGCAAGCCTTCGTCGGACCCTCCATCCCAGGGTGTCCCGATACGGCGTGTGCTTGCACACCCAGCGGGCATCCCCGGAGTGCGTGCAGGATGCGACCCGAAAGATGGTGAACTATGCCTGATCAGGTTGAAGTCAGGGGAAACCCTGATGGAGGACCGAAGCAATTCTGACGTGCAAATCGATTGTCAGAGTTGGGCATAGGGGCGAAAGACCAATCGAACCATCTAGTAGCTGGTTCCTCCGAAGTTTCCCTCAGGATAGCTGGTGCACGTAGCGTTTCGAACCTTATTCTTATCTGGTAAAGCGAATGATTAGAGGCCTTAGGTTCGAAATGATCTTAACCTATTCTCAAACTATAAATGGGTACGGTACTGGGTGGCATTCTTTACTGATCGCCACCCTTTCTACAACCGACGATCGGACGGGGTGCCCCTTAAGTGGTGGCGATCCCGGCTAGATATCGGTGTGCCTAGTGGGCCAAGTTTTGGTAAGCAGAACTGGTGCTGTGGGATGAACCAAACGCAATGTTACGGCGCCCAAATAAACGACGCACCCTAGATACCATGAAAGGTGTTGATTGCTAAAGACAGCAGGACGGTGGACATGGAAGTCGTCATCCGCTAAGGAGTGTGTAACAACTCACCTGCCGAAGCAATTAGCCCTTAAAATGGATGGCGCTCAAGTCGTTTGCCTATACATTGCCGCTGGCGGTATGGCGCATCGGGGGCTTAACCACCCTGCGATGAGACCCCAGTGAGTAGGAGGGTACGGTGGTGCGCGTCGAAGTGTTTGGCGCAAGCCGGCATGGAGCCGCCACTGGCACAGATCTTGGTGGTAGTAGCAAATATTCGAACGAGCTCTTGGATGACTGAAGTGGAGAGGGTTTCGTGTCAACAGCAGTTGAACACGAGTTAGCCAATCCTAAGCCGCATGGGAATCCAGTCGTAACCCATCAGTCGGCGAAAGGGAATCCGGTTACCATTCCGGAGCCTGTTGAGTACCCGTTTGCGCCAGCCTAGTAGGGTTTAGCTCGTCCGCACCCGAACGGTTAGTGTGTAGCTTCATGGCAACATGAATCCTTTTCTTCGAGAAGCCAACGAGAGGCATCGGAAGAGTTTTCTTTCTGTTTTACAGCCACACCGACCATGGAAGTCACTCACAGAGATATGGTTGGACCGGTCTGGTAGAGCACGGCCGCCGCAACTGCCGTGTCGATGCACTCTTCTTGGACCGTGAAAATCGAAGACTGGGGCACACTTTATATGGTAATAACGCACACTCTCAACAGATTGTACCGAATCCGCAGCAGGTCTCCAAGGTGCAGAGTCTCTAGTCGATAGATCAATGTAGGTAAGGGAAGTCGGCAAACTGGATCCGTAACTTCGGGACAAGGATTGGCTCTGAAGGCTGGGTGCGACCAGCCGGGACCGGTGCTCCACCTGCCGCAAGGTAGGCTGGCCCGTGCCCGCGGTCGCACAGCAAACAGCCAATTCAGAACTGGCACGGCTGAGGGAATCCGACTGTCTAATTAAAACAAAGCATTGTGATGGCCCCGGGTGGGTGTTGACACAATGTGATTTCTGCCCAGTGCTCTGAATGTCAACGTGAAGAAATTCAAGCAAGCGCGGGTAAACGGCGGGAGTAACTATGACTCTCTTAAGGTAGCCAAATGCCTCGTCATCTAATTAGTGACGCGCATGAATGGATTAACGAGATTCCCTCTGTCCCTATCTACTATCTAGCGAAACCACAGCCAAGGAACGGGCTTGGATGCACTAGCGGGGAAAGAAGACCCTGTTGAGCTTGACTCTAGTCTGGCATTGTAAGGCGATATAGGAGGTGCAGCATAGGTGGGAGGGCTTCCTCGTGGAGCTCGCCTCTGAGATACCACCACTCTTACTGTTGCCTTACTTACATGATTGGGTGGAACAAGCGCGGGCCCCAGGTCCGGATCGTGCGCGCACCTCCGGGGGCTGTGGCGGCGGTTCGCCTGCGCGCGCCCAATGCGCCGTGTTTCGCTCAGCGTCCAGTGTGTCGCTGGGTGGTGCCGGGGAGACTGCATCGTAGCATCGTCGTGTGTAGCGTGTTACCCGCTTGTCCGACCGTGAGCCGTGGCCCGCAAGGGTACAAGCTTGCGTACGTCGGTGCATTCGTGGTGCACTGCTTCTGCGCGGTCGATCGTTTATGATGTCACGTTTGCCCCCGGTTCCGCGCGCCGCCCGGCTCGAAGACTCCTGGACAGGTCCTTTCGGTCCACGTCATGGACAGTGCCAGGTGCGGAGTTTGACTGGGGCGGTACATCTCCAAAACGATAACGGAGGTGTCCAAAGGTCAGCTCAGTGTGGACAGAAACCACACGCTGAGCATAAGGACAAAAGCTGGCTTGATCCCAACGTTCAGTACACTTCGGGACAGCGAAAGCTTGGCCTTACGATCCTTTGGTTATAACGAGTTTTTTAGCAAGAGGTGTCAGAAAAGTTACCACAGGGATAACTGGCTTGTGGCCGCCAAGCGTTCATAGCGACGTGGCTTTTGATCCTTCGATGTCGGCTCTTCCTATCATTGTGAAGCAAAATTCACCAAGCGTAGGATTGTTCACCCTTTCAAGGGAACGTGAGCTGGGTTTAGACCGTCGTGAGACAGGTTAGTTTTACCCTACTGGTGTGTGCTTATAGTCGCTATCTTAACGGAATTCCTGTGCAGTACGAGAGGAACCACAGGTACGGACCACTGGCTCAATACTAGTCCGACCGGACTTTGGTATGACGCTACGTCCGCTGGATTATGCCTGAACGCCTCTAAGGTCGTAGCCAATCCGAGCTGATAGCGCTTCTCAAACCCATTAGGTGTTCGGAAGC	Eukaryota	Opisthokonta	Metazoa	Arthropoda	Insecta	Diptera	Culicidae	Anopheles	Anopheles coluzzii	Eukaryota;Opisthokonta;Metazoa;Arthropoda;Insecta;Diptera;Culicidae;Anopheles;Anopheles_coluzzii
GCA_016920705|JADFTP010000050.1/77359-71824	1	GCA_016920705	1518534	5536	TCTGGTTGATCCTACCAGTGATATACGCTCGTCTCAAAGGTTAAGCCATGCATGTCTAAGTACAAGCTTCCTAGAAAGTGAAACCGCATAAGGCTCAGTATAACAGCTATAATTTACAAGATCCTCATCCAAACAGTTACTTGGATAACTGTGGAAAAGCCAGAGCTAATACATGCATTATGCCGGGACTGTTGGCCTCCGGGTCGGCGGAACTGGTGCACTTATTAGTTAAACCAATCGCCTCCGGGCGCTTTGAGTTGAAATCTGGATAAGGATGCCGATCGTACGGTCGCTTGCGACTGACGACAGATCTTTCAAATGTCTGCCCTATCAACTATTGATGGTAGTGTAGAGGACTACCATGGTTGCGACGGGTAACGGGGAATCAGGGTTCGATTCCGGAGAGGGAGCCTGAGAAATGGCTACCACATCCAAGGAAGGCAGCAGGCGCGTAAATTACCCAATCCCGGCACGGGGAGGTAGTGACGAGAATAACAATATGGACCTCTCTAACGATGGTCCATAATTGAATGAGTTGAGCATAAATCCTTTGCAAGGATCAAGTGGAGGGCAAGTCTGGTGCCAGCAGCCGCGGTAATTCCAGCTCCACTAGCGTATATTAAAGTTGTTGCGGTTAAAACGTTCGAAGTTGATACCCCGTCCAGACTCGCGTCCGTCGCGGGCGCCCGGCCTCTCGGTTGGGACCGTCCGTGTACGCGCTCGCGGCTGCGACTCACAATGGTGTACCTGGGCGTTCTACTCCGTGACGGGTCAGGACTTGTCGCCGCGACCTCGTCGGTCAAGGTCTTGTTCGACCCAGCTTCATGGTGCCCGGGAACTCGTTTACCTTGAACAAATTAGAGTGCTCAAAGCAGGCTAGTTCAAAGCGTCCGGTCCTCCGGGGCCGGCGTTGGCCGAGAATAATTTTGCATGGAATAATGGAACATGACCTCGGTCTGAGTGGTTTCGTTGGTTTGTAATAGACCAAGAGGTAATGATTAACAGAAGTAGTCGGGGCATTGGTATTACGGCGCGAGAGGTGAAATTCGTAGACCGTCGTAGGACCCACAGAAGCGAAAGCGTTTGCCAAGGATGCTTTCATTAATCAAGAACGAAAGTTAGAGGATCGAAGGCGATTAGATACCGCCCTAGTTCTAACCGTAAACGATGCCAATTAGCAATTGGGAGACGCTACCTACCTTCGGTGCTCAGTAGCTTCCGGGAAACCAAAATCGGGTTCCGGGGAAGTATGGTTGCAAAGTTGAAACTTAAAGGAATTGACGGAAGGGCACCACAAGAAGTGGAGCTTGCGGCTTAATTTGACTCAACACGGAAAACTTACCAGGTCCGAACTTATTGAGGTAAGACAGATTGATAGCTCTTTCTCAAACTTAAGGGTAGTGGTGCATGGCCGTTCTTAGTTCGTGGAATGATTTGTCTGGTTAATTCCGATAACGAACGCGACTCAGTCAAGCTAACTAGAACGCTGTCAGTAGTGTGCCTCCGGGCGCACCTGACGTTAGGAGTGGCGGGTGTCCTCACGGGTGCCCGTCACTTAGTTTGCCCTGCTTAGCGGGACAACTTGTGTTTAGCAAGATGAGATTGAGCGATAACAGGTCCGTGATGCCCTTAGATGTTCTGGGCTGCACGCGTGCTACAATGTGAGCAGCAGCGTGTTCTCGCCTTATGGCGCCCCCATTCCGAGAGGAACGGGAAATCACCCAAATGCTCATTTAGTAGGGATTGGGGACTGCAATGGTCCCCATGAACCTGGAATTTCTAGTAAGTGCTAGTCATTAGCTAGCGCTGATTACGTCCCTGCCCTTTGTACACACCGCCCGTCGCTACTACCGATGGATTATTTAGTGAGGTCTCTGGAGGCACACCTTCCGCGATTCCTTCGTGAGTTGCAGTTGGCACGGCCGAAGTTGACCGAACTTGATGATTTAGAGGAAGTAAAAGTCGTAACAAGGTTTCCGTAGGTGAACCTGCGGAAGGATCATTAACGGTTTTTTGAATGAGTAATAACAAGGTTGAAGTGTTATGTTGGAGGTCGAGTGCGCTGCATACCAAAATTTGAACGCGGTAACTTGCACTCGGCGCCGACATGTACTCCCAAACCGTAGTTTTGATATGTGTGGGGAGTTCCTTACGGTTCTTCCTCCCAGAGATCGTCACTATCTGGGACGTACATTAATTTGTACCTGCATTAGCGTACGCTTTGTAGAGAGCATATCAAGACGTCTCGTAAGAGACAACACTTGTACTTGTACAAGTTTGAGTAACCCATTGTTGCAGGTCGAGTGTGTTGCATACCAAACTTTGAACGCGGTTACGCCACTCGGCGCCGAAAGGCACTCTTTAAACCCTAGGCAGGGGATCACTCGGCTCATGGATCGATGAAGACCGCAGCTAAATGCGCGTCATAATGTGAACTGCAGGACACATGAACATTGATAAGTTGAACGCATATGGCGCATCGGACGTTTAATCCCGACCGATGCACACATTCTTGAGTGCCTACTAATTACCAAAGTCTCATTTAGTTAACTACAGTGGCCGTCCGCGAAGGTGCCCGGTCATCCGACGCACTGGGCGGTCGCTGTGCATAATGACGTGCTTGGTCCCCGTCTGCGGGTCCTCGGGCGTTGAAAGTGGACACTCTCGAGCGTATGTTGGATGCGTTTCGTGTTGGTGGTGTTTGATGCGTAGGGCTTGTGGTGTGTCGCCGCATGGTTCGAACTAATGCTACGTCGTTCCCGATGGCCACCGGCAGTCTACTCTCCAGGCTAAAGTCGGCTCGTCTAGGATTCGGAAAGCTAAGTCGCTGTAACTCATGTGGCCCATACACGGCGTTGCGCTACCACGCTAAGTTAGCCCTACATACAAGCATCAACCCACGGCACGGGCGTAGCTGTAATACTTACGTCTCGGTTATACCACGTAGGCCTCAAGTGATGTGTGACTACCCCTAAATTTAAGCATATTAATAAGGGAGGAAGAGAAACCAACCGGGATTCCCTGAGTAGCTGCGAGCGAAACGGGAAGAGCTCAGCACGTAGGGACGGCATGGAAACGTGCCTGTCCGATTCCGTGTACTGGACCGGTCCGTTATCTATCACGCACTGTGCACTTCAAGTTCAACTTGAAGGTGGCCCATTCTCCCATAGAGGGTGATAGGCCCGTGGAAAGGCATGAGGTGAGGTGATAGACGGTCGGCTCCATGGAGTCGTGTTGCTTGATAGTGCAGCACTAAGTGGGAGGTAAACTCCTTCTAAAGCTAAATACCACCATGAGTCCGATAGCGAACAAGTACCGTGAGGGAAAGTTGAAAAGCACTCTGAATAGAGAGTCAAATAGTACGTGAAACTGCCTAGGGTACAAACCCGTTGAACTCAATGATCCGGGCGGCGATATTCAGCGGTAAACTAGCATTTGCCGTGCACTTATCGATCCGCAGTAACGGACATCGCGATCCATTACAACAGCGGTTGGCCTCGTGCTAACGCTCCGGCATACACTGCCCCTAGCTCGTGGTGGACGGTCCCTCTGTAAGGGTAGGGTAGCTGCTCTACACTGACCGGGGATCTCCGCGCAGTCCTTCTGGAAGGCGAATGGGTCCGACCGAGCTCTGGTGTGCTGCTGGAAGGGTGATGGATTCTAACGAGGGGTAGTACCGCTGTCTTCTCCGAAAGGCGCGCGAATCCTTCGTTCGGCGATGATGCATCATGCATTGAGGCACCTCCGGGACCCGTCTTGAAACACGGACCAAGAAGTCTATCTTGCGCGCAAGCCAATGGGTCGGTGGCCACGTCCGCGTGTGTCCCGGTTCGATACACCCAAAGGCGAAGACAACTCGAGTTGCGGGATTACGGGTTCGGCACTGGCGCAAGCCTTCGTCGGACCCTCCATCCCAGGGTGTCCCGATGTGTGCTTGCACACCCAGCGGGCATCCCCGGAGTGCGCAGGATGCGACCCGAAAGATGGTGAACTATGCCTGATCAGGTTGAAGTCAGGGGAAACCCTGATGGAGGACCGAAGCAATTCTGACGTGCAAATCGATTGTCAGAGTTGGGCATAGGGCGAAAGACCAATCGAACCATCTAGTAGCTGGTTCCCTCCGAAGTTTCCCTCAGGATAGCTGGTGCACGTAGCGTTTCGAACCTTATTCTTATCTGGTAAAGCGAATGATTAGAGGCCTTAGGTTCGAAATGATCTTAACCTATTCTCAAACTATAAATGGTACGGTACTGGGTGGCATTCTTTACTGATCGCCACCTTTCTACAACCGACGATCGGACGGGGTGCCCCTATGGTGGTGGCGATCCCGGCTAGATATCGGTGTGCCTAGTGGGCCAAGTTTTGTAAGCAGAACTGGTGCTGTGGGATGAACCAAACGCAATGTTACGGCGCCCAAATAAACGACGCACCCTAGATACCATGAAAGGTGTTGATTGCTAAAGACAGCAGGACGGTGGACATGGAAGTCGTCATCCGCTAAGGAGTGTGTAACAACTCACCTGCCGAAGCAATTAGCCCTTAAAATGGATGGCGCTCAAGTCGTTTGCCTATACATTGCCGCTGGCGGTATGGCGCATCGGGGGCTTAACCACCCTGCGATGAGACCCCAGTGAGTAGGAGGGTGGTGCGCGTCGAAGTGTTTGGCGCAAGCCGGCATGGAGCCGCCACTGGCACAGATCTTGGTGGTAGTAGCAAATATTCGAACGAGCTCTTGGATGACTGAAGTGGAGAAGGGTTTCGTGTCAACAGCAGTTGAACACGAGTTAGCCAATCCTAAGCCGCATGGGAATCCAGTCGTAACCCATCAGTCGGCGAAAGGAATCCGGTTACCATTCCGGAGCCTGTTGAGTACCCGTTTGCGCCAGCCTAGTAGGGTTTAGCTCGTCCGCACCCGAACGGTTAGTGTGTAGCTTCATGGCAACATGAATCCTTTCTTCGAGAAGCCAACGAGAGGCATCGGAAGAGTTTTTCTGTTTTACAGCCACACCGACCATGGAAGTCACTCACAGAGATATGGTTGGACCGGTTCAGAGCACGGCCGCCGCAACTGCCGTGTCGATGCACTCTTCTTGGACCGTGAAAATCGAAGACTGGGGCACACTTTATATGGTAATAACGCACACTCTCAACAGATTGTACCGAATCCGCAGCAGGTCTCCAAGGTGCAGAGTCTCTAGTCGATAGATCAATGTAGGTAAGGGAAGTCGGCAAACTGGATCCGTAACTTCGGGACAAGGATTGGCTCTGAAGGCTGGGTGCGACCAGCCGGGACCGGTGCTCCACCTGCCGCAAGGTAGGCTGGCCCGTGCCCGCGGTCGCACAGCAAACAGCCAATTCAGAACTGGCACGGCTGAGGAATCCGACTGTCTAATTAAAACAAAGCATTGTGATGGCCCCGGGTGGTGTTGACACAATGTGATTTCTGCCCAGTGCTCTGAATGTCAACGTGAAGAAATTCAAGCAAGCGCGGGTAAACGGCGGGAGTAACTATGACTCTCTTAAGGTAGCCAAATGC	Eukaryota	Opisthokonta	Metazoa	Arthropoda	Insecta	Diptera	Culicidae	Anopheles	Anopheles coluzzii	Eukaryota;Opisthokonta;Metazoa;Arthropoda;Insecta;Diptera;Culicidae;Anopheles;Anopheles_coluzzii
GCA_016920705|JADFTP010000055.1/34767-41144	4	GCA_016920705	1518534	6378	TCTGGTTGATCCTACCAGTGATATACGCTCGTCTCAAAGGTTAAGCCATGCATGTCTAAGTACAAGCTTCCTAGAAAGTGAAACCGCATAAGGCTCAGTATAACAGCTATAATTTACAAGATCCTCATCCAAACAGTTACTTGGATAACTGTGGAAAAGCCAGAGCTAATACATGCATTATGCCGGGACTGTTGGCCTCCGGGTCGGCGGAACTGGTGCACTTATTAGTTAAACCAATCGCCTCCGGGCGCTTTGAGTTGAAATCTGGATAAGGATGCCGATCGTACGGTCGCTTGCGACTGACGACAGATCTTTCAAATGTCTGCCCTATCAACTATTGATGGTAGTGTAGAGGACTACCATGGTTGCGACGGGTAACGGGGAATCAGGGTTCGATTCGGAGAGGGAGCCTGAGAAATGGCTACCACATCCAAGGAAGGCAGCAGGCGCGTAAATTACCCAATCCCGGCACGGGGAGGTAGTGACGAGAATAACAATATGGACCTCTCTAACGATGGTCCATAATTGGAATGAGTTGAGCATAAATCCTTTGCAAGGATCAAGTGGAGGGCAAGTCTGGTGCCAGCAGCCGCGGTAATTCCAGCTCCACTAGCGTATATTAAAGTTGTTGCGGTTAAAACGTTCGAAGTTGATACCCCGTCCAGACTCGCGTCCGTCGCGGGCGCCCGGCCTCTCGGTTGGGACCGTCCGTGTACGCGCTCGCGGCTGCGACTCACAATGGTGTACCTGGGCGTTCTACTCCGTGACGGGTCAGGACTTGTCGCCGCGACCTCGTCGGTCAAGGTCTTGTTCGACCCAGCTTCATGGTGCCCGGGAACTCTCGTTTACCTTGAACAAATTAGAGTGCTCAAAGCAGGCTAGTTCAAAGCGTCCGGTCCTCCGGGGCCGGCGTTGGCCGAGAATAATTTTGCATGGAATAATGGAACATGACCTCGGTCTGAGTGGTTTCGTTGGTTTGTAATAGACCAAGAGGTAATGATTAACAGAAGTAGTCGGGGCATTGGTATTACGGCGCGAGAGGTGAAATTCGTAGACCGTCGTAGGACCCACAGAAGCGAAAGCGTTTGCCAAGGATGCTTTCATTAATCAAGAACGAAAGTTAGAGGATCGAAGGCGATTAGATACCGCCCTAGTTCTAACCGTAAACGATGCCAATTAGCAATTGGGAGACGCTACCTACCTTCGGTGCTCTCAGTAGCTTCCGGGAAACCAAAATCGGGTTCCGGGGAAGTATGGTTGCAAAGTTGAAACTTAAAGGAATTGACGGAAGGGCACCACAAGAAGTGGAGCTTGCGGCTTAATTTGACTCAACACGGGAAAACTTACCAGGTCCGAACTTATTGAGGTAAGACAGATTGATAGCTCTTTCTCAAACTTAAGGGTAGTGGTGCATGGCCGTTCTTAGTTCGTGGAATGATTTGTCTGGTTAATTCCGATAACGAACGCGACTCAGTCAAGCTAACTAGAACGCTGTCAGTAGTGTGCCTCCGGGCGCACCTGACGTTAGAGTGGCGGGTGTCCTCACGGGTGCCCGTCACTTAGTTTGCCCTGCTTAGCGGGACAACTTGTGTTTAGCAAGATGAGATTGAGCGATAACAGGTCCGTGATGCCCTTAGATGTTCTGGGCTGCACGCGTGCTACAATGTGAGCAGCAGCGTGTTCTCGCCTTATGGCGCCCCATTCCGAGAGGAACGGGAAATCACCCAAATGCTCATTTAGTAGGGATTGGGGACTGCAATGGTCCCCATGAACCTGGAATTTCTAGTAAGTGCTAGTCATTAGCTAGCGCTGATTACGTCCCTGCCCTTTGTACACACCGCCCGTCGCTACTACCGATGGATTATTTAGTGAGGTCTCTGGAGGCACACCTTCCGCGATTCCTTCGTGAGTTGCAGTTGGCACGGCCGAAGTTGACCGAACTTGATGATTTAGAGGAAGTAAAAGTCGTAACAAGGTTTCCGTAGGTGAACCTGCGGAAGGATCATTAACGTGGTTTTGAATGAGTAATAACAAGGTTGAAGTGTTATGTTGGAGGTCGAGTGCGCTGCATACCAAAATTTGAACGCGGTAACTTGCACTCGGCGCCGACATGCACTCCCAAACCGTAGTTTTGATATGTGTGGGAGTTCCTTACGGTTCTTCCTCCCAGAGATCGTCACTATCTGGGACGTACATTAATTTGTACCTGCATTAGCGTACGCTTTTGTAGAGAGCATATCAAGACGTCTCGTAAGAGACAACACTTGTACTTGTACAAGTTTGAGTAACCCATTGTTGCAGGTCGAGTGTGTTGCATACCAAACTTTGAACGCGGTTACGCCACTCGGCGCCGAAAGGCACTCTTTAAACCCTAGGCAGGGGATCACTCGGCTCATGGATCGATGAAGACCGCAGCTAAATGCGCGTCATAATGTGAACTGCAGGACACATGAACATTGATAAGTTGAACGCATATGGCGCATCGGACGTTTAATCCCGACCGATGCACACATTCTTGAGTGCCTACTAATTACCAAAGTCTCATTTAGTTAACTACAGTGGCCGTCCGCGAAGGTGCCGGGTCATCCGACGCACTGGGCGGTCGCTGTGCATAATGACGTGCTTGGTCCCCGTCTGCGGGTCCTCGGGCGTTGAAAGTGGACACTCTCGAGCGTATGTTGGATGCGTTTCGTGTTGGTGGTGTTTGATGCGTAGGGCTTGTGGTGTGTGTCAAGCCGCATGGTTCGAACTAATGCTACGTCGTTCCCGATGGCCACCGGCAGTCTACTCTCCAGGCTAAAGTCGGCTCGTCTAGGGATTCGGAAAGCTAAGTCGCTGTAACTCATGTGGCCCATACACGGCGTTGCGCTACCACGCTAAGTTAGCCCTACATATACAAGCATCAACCCACGGCACGGGCGTAGCTGTAATACTTACGTCTCGGTTATACCACGTAGGCCTCAAGTGATGTGTGACTACCCCTAAATTTAAGCATATTAATAAGGGGAGGAAGAGAAACCAACCGGGATTCCCTGAGTAGCTGCGAGCGAAACGGGAAGAGCTCAGCACGTAGGGACGGCATGGAAACGTGCCTGTCCGATTCCGTGTACTGGACCGGTCCGTTATCTATCACGCACTGTGCACTTCAAGTTCAACTTGAAGGTGGCCCATTCTCCCATAGAGGGTGATAGGCCCGTGGAAAGGCATGAGGTGAGGTGATAGACGGTCGGCTCCATGGAGTCGTGTTGCTTGATAGTGCAGCACTAAGTGGGAGGTAAACTCCTTCTAAAGCTAAATACCACCATGAGTCCGATAGCGAACAAGTACCGTGAGGGAAAGTTGAAAAGCACTCTGAATAGAGAGTCAAATAGTACGTGAAACTGCCTAGGGTACAAACCCGTTGAACTCAATGATCCGGGCGGCGATATTCAGCGGTAAACTAGCATTTGCCGTGCACTTATCGATCCGCAGTAACGGACATCGCGATCCATTACAACAGCGGTTGGCCTCGTGCTAACGCTCCGGCATACACTGCCCCTAGCTCGTGGTGGACGGTCCCTCTGTAAGGGTAGGGTAGCTGCTCTACACTGACCGGGGATCTCCGCGCAGTCCTTCTGGAAGGCGAATGGGTCCGACCGAGCTCTGGTGTGCTGCTGGAAGGGTGATGGATTCTAACGAGAGGGTAGTACCGCTGTCTTCTCCGAAAGGCGCGCGAATCCTTCGTTCGGCGATGATGCATCATGCATTGAGGCACCTCCGGGACCCGTCTTGAAACACGGACCAAGAAGTCTATCTTGCGCGCAAGCCAATGGGTCGGTGGCCACGTCCGCGTGTGTCCCGGTTCGATACACCCAAAGGCGAAGACAACTCGAGTTGCGGGATTACGGGTTCGGCACTGGCGCAAGCCTTCGTCGGACCCTCCATCCCAGGGTGTCCCGATACGGCGTGTGCTTGCACACCCAGCGGGCATCCCGGAGTGCGCAGGATGCGACCCGAAAGATGGTGAACTATGCCTGATCAGGTTGAAGTCAGGGGAAACCCTGATGGAGGACCGAAGCAATTCTGACGTGCAAATCGATTGTCAGAGTTGGGCATAGGGGCGAAAGACCAATCGAACCATCTAGTAGCTGGTTCCCTCCGAAGTTTCCCTCAGGATAGCTGGTGCACGTAGCGTTTCGAACCTTATTCTTATCTGGTAAAGCGAATGATTAGAGGCCTTAGGTTCGAAATGATCTTAACCTATTCTCAAACTATAAATGGGTACGGTACTGGGTGGCATTCTTTACTGATCGCCACCCTTTCTACAACCGACGATCGGACGGGGTGCCCTTAAGTGGTGGCGATCCCGGCTAGATATCGGTGTGCCTAGTGGGCCAAGTTTTGGTAAGCAGAACTGGTGCTGTGGGATGAACCAAACGCAATGTTACGGCGCCCAAATAAACGACGCACCCTAGATACCATGAAAGGTGTTGATTGCTAAAGACAGCAGGACGGTGGACATGGAAGTCGTCATCCGCTAAGGAGTGTGTAACAACTCACCTGCCGAAGCAATTAGCCCTTAAAATGGATGGCGCTCAAGTCGTTTGCCTATACATTGCCGCTGGCGGTGGCGGCGCGGGGGCTTAACCACCCTGCGATGAGACCCCAGTGAGTAGGAGGGTACGGTGGTGCGCGTCGAAGTGTTTGGCGCAAGCCGGCATGGAGCCGCCACTGGCACAGATCTTGGTGGTAGTAGCAAATATTCGAACGAGCTCTTGGATGACTGAAGTGGAGAAGGGTTTCGTGTCAACAGCAGTTGAACACGAGTTAGCCAATCTAAGCCGCATGGGAATCCAGTCGTAACCCATCAGTCGGCGAAAGGGAATCCGGTTACCATTCCGGAGCCTGTTGAGTACCCGTTTGCGCCAGCCTAGTAGGGTTTAGCTCGTCCGCACCCGAACGGTTAGTGTGTAGCTTCATGGCAACATGAATCCTTTTCTTCGAAGCCAACGAGAGGCATCGGAAGAGTTTTCTTTTCTGTTTTACAGCCACACCGACCATGGAAGTCACTCACAGAGAGATATGGTTGGACCGGTCTGGTAGAGCACGGCCGCCGCAACTGCCGTGTCGATGCACTCTTCTTGGACCGTGAAAATCGAAGACTGGGGCACACTTTATATGGTAATAACGCACACTCTCAACAGATTGTACCGAATCCGCAGCAGGTCTCCAAGGTGCAGAGTCTCTAGTCGATAGATCAATGTAGGTAAGGGAAGTCGGCAAACTGGATCCGTAACTTCGGGACAAGGATTGGCTCTGAAGGCTGGGTGCGACCAGCCGGGACCGGTGCTCCACCTGCCGCAAGGTAGGCTGGCCCGTGCCCGCGGTCGCACAGCAAACAGCCAATTCAGAACTGGCACGGCTGAGGGAATCCGACTGTCTAATTAAAACAAAGCATTGTGATGGCCCCGGGTGGGTGTTGAGGCATGGATGTCAAGTGCTGAATCACAACGGGTGTCAGCAAGGCGGGAGCAAGAGTAACTATAACTTAAGGTAGCCAAATGCCTCGTCATCTAATTAGTGACGCGCATGAATGGATTAACGAGATTCCCTCTGTCCCTATCTACTATCTAGCGAAACCACAGCCAAGGGAACGGGCTTGGATGCACTAGCGGGGAAAGAAGACCCTGTTGAGCTTGACTCTAGTCTGGCATTGTAAGGCGATATAGGAGGTGCAGCATAGGTGGGAGGGCTTCCTCGTGGAGCTCGCCTCTGAGATACCACCACTCTTACTGTTGCCTTACTTACATGATTGGGTGGAACAAGCGCGGGCCCCAGGTCCGGATCGTGCGCGCACCTCCTCCGGGGGCTGTGGCGGCGGTTCGCCTGCGCGCGCCCAATGCGCCGTGTTTCTCGCTCAGCGTCCAGTGTGTCGCTGGGTGGTGCCGCCGGGGAGACTGCATCGTAGCATCGTCGTGTGTAGCGTGTTACCCGCTTGTCCGACCGTGAGCCGTGGCCCGCAAGGGTACAAGCTTGCGTACGTCGGTGCATTCGTGGTGCACTGCTTCTGCGCGGTCGATCGTTTATGATGTCACGTTTGCCCCGGTTCCGCGCGCCGCCCGGCTCGAAGACTCCTGGACAGGTCCTTTCGGTCCACGTCATGGACAGTGCCAGGTGCGGAGTTTGACTGGGGCGGTACATCTCCAAAACGATAACGGAGGTGTCCAAAGGTCAGCTCAGTGTGGACAGAAACCACACGCTGAGCATAAGGACAAAAGCTGGCTTGATCCCAACGTTCAGTACACTTCGGGACAGCGAAAGCTTGGCCTTACGATCCTTTGGTTATAACGAGTTTTTAGCAAGAGGTGTCAGAAAAGTTACCACAGGGATAACTGGCTT	Eukaryota	Opisthokonta	Metazoa	Arthropoda	Insecta	Diptera	Culicidae	Anopheles	Anopheles coluzzii	Eukaryota;Opisthokonta;Metazoa;Arthropoda;Insecta;Diptera;Culicidae;Anopheles;Anopheles_coluzzii
GCA_016920705|JADFTP010000056.1/140873-146381	1	GCA_016920705	1518534	5509	TCTGGTTGATCCTACCAGTGATATACGCTCGTCTCAAAGGTTAAGCCATGCATGTCTAAGTACAAGCTTCCTAGAAAGTGAAACCGCATAAGGCTCAGTATAACAGCTATAATTTACAAGATCCTCATCCAAACAGTTACTTGGATAACTGTGGAAAAGCCAGAGCTAATACATGCATTATGCCGGGACTGTTTGGCCTCCGGGTCGGCGGAACTGGTGCACTTATTAGTTAAACCAATCGCCTCCGGGCGCTTTGAGTTGAAATCTGGATAAGGATGCCGATCGTACGGTCGCTTGCGACTGACGACAGATCTTTCAAATGTCTGCCCTATCAACTATTGATGGTAGTGTAGAGGACTACCATGGTTGCGACGGGTAACGGGGAATCAGGGTTCGATTCCGGAGAGGAGCCTGAGAAATGGCTACCACATCCAAGGAAGGCAGCAGGCGCGTAAATTACCCAATCCCGGCACGGGAGGTAGTGACGAGAATAACAATATGGACCTCTCTAACGATGGTCCATAATTGAATGAGTTGAGCATAAATCCTTTGCAAGGATCAAGTGGAGGGCAAGTCTGGTGCCAGCAGCCGCGGTAATTCCAGCTCCACTAGCGTATATTAAAGTTGTTGCGGTTAAAACGTTCGAAGTTGATACCCCGTCCAGACTCGCGTCCGTCGCGGGCGCCCGGCTCGGTTGGGACCGTCCGTGTACGCGCTCGCGGCTGCGACTCACAATGGTGTACCTGGGCGTTCTACTCCGTGACGGGTCAGGACTTGTCGCCGCGACCTCGTCGGTCAAGGTCTTGTTCGACCCAGCTTCATGGTGCCCGGAACTCGTTTACCTTGAACAAATTAGAGTGCTCAAAGCAGGCTAGTTCAAAGCGTCCGGTCCTGGCCGGCGTTGGCCGAGAATAATTTTGCATGGAATAATGGAACATGACCTCGGTCTGAGTGCTCGTTGGTTTGTAATAGACCAAGAGGTAATGATTAACAGAAGTAGTCGGGGCATTGGTATTACGGCGCGAGAGGTGAAATTCGTAGACCGTCGTAGGACCCACAGAAGCGAAAGCGTTTGCCAAGGATGCTTTCATTAATCAAGAACGAAAGTTAGAGGATCGAAGGCGATTAGATACCGCCCTAGTTCTAACCGTAAACGATGCCAATTAGCAATTGGGAGACGCTACCTACCTTCGGTGCTCTCAGTAGCTTCCGGAAACCAAAATCGGGTTCCGGGGAAGTATGGCAAAGTTGAAACTTAAAGGAATTGACGGAAGGGCACCACAAGAAGTGGAGCTTGCGGCTTAATTTGACTCAACACGGAAAACTTACCAGGTCCGAACTTATTGAGGTAAGACAGATTGATAGCTCTTTCTCAAACTTAAGGGTAGTGGTGCATGGCCGTTCTTAGTTCGTGGAATGATTTGTCTGGTTAATTCCGATAACGAACGCGACTCAGTCAAGCTAACTAGAACGCTGTCAGTAGCCTCCGGGCGCACCTGACGTTAGAGTGGCGGGTGTCCTCACGGGTGCCCGTCACTTAGTTTGCCCTGCTTAGCGGGACAACTTGTGTTTAGCAAGATGAGATTGAGCGATAACAGGTCCGTGATGCCCTTAGATGTTCTGGCTGCACGCGCTACAATGTGAGCAGCAGCGTGTTCTCGCCTTATGGCGCCCCATTCCGAGAGGAACGGGAAATCACCCAAATGCTCATTTAGTAGGGATTGGGACTGCAATGGTCCCCATGAACCTGGAATTTCTAGTAAGTGCTAGTCATTAGCTAGCGCTGATTACGTCCCTGCCCTTTGTACACACCGCCCGTCGCTACTACCGATGGATTATTTAGTGAGGTCTCTGGAGGCACACCTTCCGCGATTCCTTCGTGAGTTGCAGTTGGCACGGCCGAAGTTGACCGAACTTGATGATTTAGAGGAAGTAAAAGTCGTAACAAGGTTTCCGTAGGTGAACCTGCGGAAGGATCATTAACGTGGTTTTGAATGAGTAATAACAAGGTTGAAGTGTTATGTTGGAGGTCGAGTGCGCTGCATACCAAAATTTGAACGCGGTAACTTGCACTCGGCGCCGACATGCACTCCCAAACCGTAGTTTTGATATGTGGGGAGTTCCTTACGGTTCTTCCTCCCAGAGATCGTCACTATCTGGGACGTACATTAATTTGTACCTGCATTAGCGTACGCTTTTGTAGAGAGCATATCAAGACGTCTCGTAAGAGACAACACTTGTATTTGTACAAGTTTGAGTAACCCATTGCAGGTCGAGTGTGTTGCATACCAAACTTTGAACGCGGTTACGCCACTCGGCGCCGAAAGGCACTCTTTAAACCTAGGCAGGGATCACTCGGCTCATGGATCGATGAAGACCGCAGCTAAATGCGCGTCATAATGTGAACTGCAGGACACATGAACATTGATAAGTTGAACGCATATGGCGCATCGGACGTTTAATCCCGACCGATGCACACATTCTTGAGTGCCTACTAATTACCAAAGTCTCATTTAGTTAACTACAGTGGCCGTCCGCGAAGGTGCCTGGTCATCCGACGCACTGGGCGGTCGCTGTGCATAATGACGTGCTTGGTCCCCGTCTGCGGGTCCTCGGGCGTTGAAAGTGGACACTCGAGCGTATGTTGGATGCGTTTCGTGTTGGTGGTGTTTGATGCGTAGGGCTTGTGGTGTGTGTCAAGCCGCATGGTTCGAACTAATGCTACGTCGTTCCCGATGGCCACCGGCAGTCTACTCTCCAGGCTAAAGTCGGCTCGTCTAGGGATTCGGAAAGCTAAGTCGCTGTAACTCATGTGGCCCATACACGGCGTTGCGCTACCACGCTAAGTTAGCCCTACATATACAAGCATCAACCCACGGCACGGGCGTAGCTGTAATACTTACGTCTCGGTTATACCGCAGGCCCCGTTGATGTGTGACTACCCCTAAATTTAAGCATATTAATAAGGGGAGGAAGAAAATAACCGGGATTCCCTGAGTAGCTGCGAGCGAAACGGGAAGAGCTCAGCACGTAGGGACGGCATGGAAACGTGCCTGTCCGATTCCGTGTACTGGACCGGTCCGTTATCTATCACGCACTGTGCACTTCAAGTTCAACTTGAAGGTGGCCCATTCTCCCATAGAGGGTGATAGGCCCGTGGAAAGGCATGAGGTGAGGTGATAGACGGTCGGCTCCATGGAGTCGTGTTGCTTGATAGTGCAGCACTAAGTGGGAGGTAAACCTTCTAAAGCTAAATACCACCATGAGTCCGATAGCGAACAAGTACCGTGAGGGAAAGTTGAAAAGCACTCTGAATAGAGAGTCAAATAGTACGTGAAACTGCCTAGGGTACAAACCCGTTGAACTCAATGATCCGGGCGGCGATATTCAGCGGTAAACTAGCATTTGCCGTGCACTTATCGATCCGCAGTAACGGACATCGCGATCCATTACAACAGCGGTTGGCCTCGTGCTAACGCTCCGGCATACACCGCCCCTAGCTCGTGGTGGACGGTCCCTCTGTAAGGGTAGGGTAGCTGCTCTACACTGGGGGATCTCCGCGCAGTCCTTCTGGAAGGCGAATGGGTCCGACCGAGCTCTGGTGTGCTGCTGGAAGGGTGATGGATTCTAACGAGAGGGTAGTACCGCTGTCTTCTCCGAAAGGCGCGCGAATCCTTCGTTCGGCGATGATGCATCATGCATTGAGGCACCTCCGGGACCCGTCTTGAAACACGGACCAAGAAGTCTATCTTGCGCGCAAGCCAATGGGTCGGTGGCCACGTCCGCGTCCCGGTTCGATACACCCAAAGGCGAAGACAACTCGAGTTGCGGGATTACGGGTTCGGCACTGGCGCAAGCCTTCGTCGGACCCTCCATCCCAGGGTGTCCTGATACGGCGTGTGCTTGCACACCCAGCGGGCATCCCCGGAGTGCGCAGGATGCGACCCGAAAGATGGTGAACTATGCCTGATCAGGTTGAAGTCAGGGGAAACCCTGATGGAGGACCGAAGCAATTCTGACGTGCAAATCGATTGTCAGAGTTGGGCATAGGGCGAAAGACCAATCGAACCATCTAGTAGCTGGTTCCCTCCGAAGTTTCCCTCAGGATAGCTGGTGCACGTAGCGTTTCGAACCTTATTCTTATCTGGTAAAGCGAATGATTAGAGGCCTTAGGTTCGAAATGATCTTAACCTATTCTCAAACTATAAATGGGTACGGTACTGGGTGGCATTCTTTACTGATCACACTTTCTACAACCGACGATCGGACGGGGTGCCCTTAAGTGGTGGCGATCCCGGCTAGATATCGGTGTGCCTAGTGGGCCAAGTTTTGGTAAGCAGAACTGGTGCTGTGGGATGAACCAAACGCAATGTTACGGCGCCCAAATAAACGACGCACCCTAGATACCATGAAAGGTGTTGATTGCTAAAGACAGCAGGACGGTGGACATGGAAGTCGTCATCCGCTAAGGAGTGTGTAACAACTCACCTGCCGAAGCAATTAGCCCTTAAAATGGATGGCGCTCAAGTCGTTTGCCTATACATTGCCGCTGGCGGTATGGCGCATCGGGGCTTAACCACCCTGCGATGAGACCCCAGTGAGTAGGAGGGTACGGTGGTGCGCGTCGAAGTGTTTGGCGCAAGCCGGCATGGAGCCGCCACTGGCACAGATCTTGGTGGTAGTAGCAAATATTCGAACGAGCTCTTGGATGACTGAAGTGGAGAAGGGTTTCGTGTCAACAGCAGTTGAACACGAGTTAGCCAATCCTAAGCCGCATGGGAATCCAGTCGTAACCCATCAGTCGGCGAAAGGGAATCCGGTTACCATTCCGGAGCCTGTTGAGTACCCGTTTGCGCCAGCCTAGTAGGGTTTAGCTCGTCCGCACCCGAACGGTTAGTGTAGCTTCATGGCAACATGAATCCTTTTCGAGAAGCCAACGAGAGGCATCGGAAGAGTTTTCTTTCTGTTTTACAGCCACACCGACCATGGAAGTCACTCACAGAGAGATATGGTTGGACCGGTTCAGAGCACGGCCGCCGCAACTGCCGTGTCGATGCACTCTTCTTGGACCGTGAAAATCGAAGACTGGGGCACACTTTATATGGTAACGCACACTCTCAACAGATTGTACCGAATCCGCAGCAGGTCTCCAAGGTGCAGAGTCTCTAGTCGATAGATCAATGTAGGTAAGGGAAGTCGGCAAACTGGATCCGTAACTTCGGGACAAGGATTGGCTCTGAAGGCTGGGTGCGACCAGCCGGGACCGGTGCTCCACCTGCCGCAAGGTAGGCTGGCCCGTGCCCGCGGTCGCACAGCAAACAGCCAATTCAGAACTGGCACGGCTGAGGGAATCCGACTGTCTAATTAAAACAAAGCATTGTGATGGCCCCGGGTGGGTGTTGACACAATGTGATTTCTGCCCAGTGCTCTGAATGTCAACGTGAAGAAATTCAAGCAAGCGCGGGTAAACGGCGGGAGTAACTATGACTCTCTTAAGGTAGCCAAATGC	Eukaryota	Opisthokonta	Metazoa	Arthropoda	Insecta	Diptera	Culicidae	Anopheles	Anopheles coluzzii	Eukaryota;Opisthokonta;Metazoa;Arthropoda;Insecta;Diptera;Culicidae;Anopheles;Anopheles_coluzzii
GCA_016920705|JADFTP010000056.1/351026-357766	17	GCA_016920705	1518534	6741	TCTGGTTGATCCTACCAGTGATATACGCTCGTCTCAAAGGTTAAGCCATGCATGTCTAAGTACAAGCTTCCTAGAAAGTGAAACCGCATAAGGCTCAGTATAACAGCTATAATTTACAAGATCCTCATCCAAACAGTTACTTGGATAACTGTGGAAAAGCCAGAGCTAATACATGCATTATGCCGGGACTGTTGGCCTCCGGGTCGGCGGAACTGGTGCACTTATTAGTTAAACCAATCGCCTCCGGGCGCTTTGAGTTGAAATCTGGATAAGGATGCCGATCGTACGGTCGCTTGCGACTGACGACAGATCTTTCAAATGTCTGCCCTATCAACTATTGATGGTAGTGTAGAGGACTACCATGGTTGCGACGGGTAACGGGGAATCAGGGTTCGATTCCGGAGAGGGAGCCTGAGAAATGGCTACCACATCCAAGGAAGGCAGCAGGCGCGTAAATTACCCAATCCCGGCACGGGGAGGTAGTGACGAGAAATAACAATATGGACCTCTCTAACGATGGTCCATAATTGGAATGAGTTGAGCATAAATCCTTTTGCAAGGATCAAGTGGAGGGCAAGTCTGGTGCCAGCAGCCGCGGTAATTCCAGCTCCACTAGCGTATATTAAAGTTGTTGCGGTTAAAACGTTCGAAGTTGATACCCCGTCCAGACTCGCGTCCGTCGCGGGCGCCCGGCCTCTCGGTTGTGACTCACAATGGTACTCCGTGACGGGTCAGGACTTGTCGCCGCGACCTCGTCGGTCAAGGTCTTGTTCGACCCAGCTTCATGGTGCCCGGGAACTCTCGTTTACCTTGAACAAATTAGAGTGCTCAAAGCAGGCTAGTTCAAAGCGTCCGGTCCTCCGGGGCCGGCGTTGGCCGAGAATAATTTTGCATGGAATAATGGAACATGACCTCGGTCTGAGTGGTTTCGTTGGTTTGTAATAGACCAAGAGGTAATGATTAACAGAAGTAGTCGGGGGCATTGGTATTACGGCGCGAGAGGTGAAATTCGTAGACCGTCGTAGGACCCACAGAAGCGAAAGCGTTTGCCAAGGATGCTTTCATTAATCAAGAACGAAAGTTAGAGGATCGAAGGCGATTAGATACCGCCCTAGTTCTAACCGTAAACGATGCCAATTAGCAATTGGGAGACGCTACCTACCTTCGGTGCTCTCAGTAGCTTCCGGGAAACCAAAATCGGGTTCCGGGGGAAGTATGGTTGCAAAGTTGAAACTTAAAGGAATTGACGGAAGGGCACCACAAGAAGTGGAGCTTGCGGCTTAATTTGACTCAACACGGGAAAACTTACCAGGTCCGAACTTATTGAGGTAAGACAGATTGATAGCTCTTTCTCAAACTTAAGGGTAGTGGTGCATGGCCGTTCTTAGTTCGTGGAATGATTTGTCTGGTTAATTCCGATAACGAACGCGACTCAGTCAAGCTAACTAGAACGCTGTCAGTAGTGTGCCTCCGGGCGCACCTGACGTTAGGAGTGGCAGGTGTCCTCACGGGTGCCCGTCACTTAGTTTACCCTGCTTAGCGGGACAACTTGTGTTTAGCAAGATGAGATTGAGCGATAACAGGTCCGTGATGCCCTTAGATGTTCTGGGCTGCACGCGTGCTACAATGTGAGCAGCAGCGTGTTCTCGCCTTATGGCGCCCCATTCCGAGAGGAACGGGAAATCACCCAAATGCTCATTTAGTAGGGATTGGGGACTGCAATGGTCCCCATGAACCTGGAATTTCTAGTAAGTGCTAGTCATTAGCTAGCGCTGATTACGTCCCCTGCCCTTTGTACACACCGCCCGTCGCTACTACCGATGGATTATTTAGTGAGGTCTCTGGAGGCACACCTTCCGCGATTCCTTCGTGAGTTGCAGTTGGCACGGCCGAAGTTGACCGAACTTGATGATTTAGAGGAAGTAAAAGTCGTAACAAGGTTTCCGTAGGTGAACCTGCGGAAGGATCATTAACGTGGTTTTGAATGAGTAATAACAAGGTTGAAGTGTTATGTTGGAGGTCGAGTGCGCTGCATACCAAAATTTGAACGCGGTAACTTGCACTCGGCGCCGACATGTACTCCCAAACCGTAGTTTTGATATGTGTGGGGAGTTCCTTACGGTTCTTCCTCCCAGAGATCGTCACTATCTGGGACGTACATTAATTTGTACCTGCATTAGCGTACGCTTTTGTAGAGAGCATATCAAGACGTCTCGTAAGAGACAACACTTGTACTTGTACAAGTTTGAGTAACCATTGTTGCAGGTCGAGTGTGTTGCATACCAAACTTTGAACGCGGTTACGCCACTCGGCGCCGAAAGGCACTCTTTAAACCCTAGGCAGGGGATCACTCGGCTCATGGATCGATGAAGACCGCAGCTAAATGCGCGTCATAATGTGAACTGCAGGACACATGAACATTGATAAGTTGAACGCATATGGCGCATCGGACGTTTAATCCCGACCGATGCACACATTCTTGAGTGCCTACTAATTACCAAAGTCTCATTTAGTTAACTACAGTGGCCGTCCGCGAAGGTGCCCGGGTCATCCGACGCACTGGGCGGTCGCTGTGCATAATGACGTGCTTGGTCCCCGTCTGCGGGTCCTCGGGCGTTGAAAGTGGACACTCTCGAGCGTATGTTGGATGCGTTTCGTGTTGGTGGTGTTTGATGCGTAGGGCTTGTGGTGTGTGTCAAGCCGCATGGTTCGAACTAATGCTACGTCGTTCCCGATGGCCACCGGCAGTCTACTCTCCAGGCTAAAGTCGGCTCGTCTAGGGATTCGGAAAGCTAAGTCGCTGTAACTCATGTGGCCCATACACGGCGTTGCGCTACCACGCTAAGTTAGCCCTACATATACAAGCATCAACCCACGGCACGGGCGTAGCTGTAATACTTACGTCTCGGTTATACCACGTAGGCCTCAAGTGATGTGTGACTACCCCTAAATTTAAGCATATTAATAAGGGGAGGAAGAGAAACCAACCGGGATTCCCTGAGTAGCTGCGAGCGAAACGGGAAGAGCTCAGCACGTAGGGACGGCATGGAAACGTGCCTGTCCGATTCCGTGTACTGGACCGGTCCGTTATCTATCACGCACTGTGCACTTCAAGTTCAACTTGAAGGTGGCCCATTCTCCCATAGAGGGTGATAGGCCCGTGGAAAGGCATGAGGTGAGGTGATAGACGGTCGGCTCCATGGAGTCGTGTTGCTTGATAGTGCAGCACTAAGTGGGAGGTAAACTCCTTCTAAAGCTAAATACCACCATGAGTCCGATAGCGAACAAGTACCGTGAGGGAAAGTTGAAAAGCACTCTGAATAGAGAGTCAAATAGTACGTGAAACTGCCTAGGGGTACAAACCCGTTGAACTCAATGATCCGGGCGGCGATATTCAGCGGTAAACTAGCATTTGCCGTGCACTTATCGATCCGCAGTAACGGACATCGCGATCCATTACAACAGCGGTTGGCCTCGTGCTAACGCTCCGGCATACACTGCCCCTAGCTCGTGGTGGACGGTCCCTCTGTAAGGGTAGGGTAGCTGCTCTACACTGACCGGGGATCTCCGCGCAGTCCTTCTGGAAGGCGAATGGGTCCGACCGAGCTCTGGTGTGCTGCTGGAAGGGTGATGGATTCTAACGAGAGGGTAGTACCGCTGTCTTCTCCGAAAGGCGCGCGAATCCTTCGTTCGGCGATGATGCATCATGCATTGAGGCACCTCCGGGACCCGTCTTGAAACACGGACCAAGAAGTCTATCTTGCGCGCAAGCCAATGGGTCGGTGGCCACGTCCGCGTGTGTCCCGGTTCGATACACCCAAAGGCGAAGACAACTCGAGTTGCGGGATTACGGGTTCGGCACTGGCGCAAGCCTTCGTCGGACCCCTCCATCCCAGGGTGTCCCGATACGGCGTGTGCTTGCACACCCAGCGGGCATCCCCGGAGTGCGCAGGATGCGACCCGAAAGATGGTGAACTATGCCTGATCAGGTTGAAGTCAGGGAAACCCTGATGGAGGACCGAAGCAATTCTGACGTGCAAATCGATTGTCAGAGTTGGGCATAGGGGCGAAAGACCAATCGAACCATCTAGTAGCTGGTTCCCTCCGAAGTTTCCCTCAGGATAGCTGGTGCACGTAGCGTTTCGAACCTTATTCTTATCTGGTAAAGCGAATGATTAGAGGCCTTAGGTTCGAAATGATCTTAACCTATTCTCAAACTATAAATGGGTACGGTACTGGGTGGCATTCTTTACTGATCGCCACCCTTTCTACAACTCGACGATCGGACGGGGTGCCCCTTAAGTGGTGGCGATCCCGGCTAGATATCGGTGTGCCTAGTGGGCCAAGTTTTGGTAAGCAGAACTGGTGCTGTGGGATGAACCAAACGCAATGTTACGGCGCCCAAATAAACGACGCACCCTAGATACCATGAAAGGTGTTGATTGCTAAAGACAGCAGGACGGTGGACATGGAAGTCGTCATCCGCTAAGGAGTGTGTAACAACTCACCTGCCGAAGCAATTAGCCCTTAAAATGGATGGCGCTCAAGTCGTTTGCCTATACATTGCCGCTGGCGGTATGGCGCATCGGGGGCTTAACCACCCTGCGATGAGACCCCAGTGAGTAGGAGGGTACGGTGGTGCGCGTCGAAGTGTTTGGCGCAAGCCGGCATGGAGCCGCCACTGGCACAGATCTTGGTGGTAGTAGCAAATATTCGAACGAGCTCTTGGATGACTGAAGTGGAGAAGGGTTTCGTGTCAACAGCAGTTGAACACGAGTTAGCCAATCCTAAGCCGCATGGGAATCCAGTCGTAACCCATCAGTCGGCGAAAGGGAATCCGGTTACCATTCCGGAGCCTGTTGAGTACCCGTTTGCGCCAGCCTAGTAGGGTTTAGCTCGTCCGCACCCGAACGGTTAGTGTGTAGCTTCATGGCAACATGAATCCTTTTCTTCGAAGCCAACGAGAGGCATCGGAAGAGTTTTCTTTTCTGTTTTACAGCCACACCGACCATGGAAGTCACTCACAGAGATATGGTTGGACCGGTCTGGTAGAGCACGGCCGCCGCAACTGCCGTGTCGATGCACTCTTCTTGGACCGTGAAAATCGAAGACTGGGGCACACTTTATATGGTAATAACGCACACTCTCAACAGATTGTACCGAATCCGCAGCAGGTCTCCAAGGTGCAGAGTCTCTAGTCGATAGATCAATGTAGGTAAGGGAAGTCGGCAAACTGGATCCGTAACTTCGGGACAAGGATTGGCTCTGAAGGCTGGGTGCGACCAGCCGGGACCGGTGCTCCACCTGCCGCAAGGTAGGCTGGCCCGTGCCCGCGGTCGCACAGCAAACAACCAATTCAGAACTGGCACGGCTGAGGAATCCGACTGTCTAATTAAAACAAAGCATTGTGATGGCCCCGGGTGGGTGTTGACACAATGTGATTTCTGCCAGTGCTCTGAATGTCAACGTGAAGAAATTCAAGCAAGCGCGGGTAAACGGCGGGAGTAACTATGACTCTCTTAAGGTAGCCAAATGCCTCGTCATCTAATTAGTGACGCGCATGAATGGATTAACGAGATTCCCTCTGTCCCTATCTACTATCTAGCGAAACCACAGCCAAGGGAACGGGCTTGGATGCACTAGCGGGGAAAAGACCCTGTTGAGCTTGACTCTAGTCTGGCATTGTAAGGCGATATAGGAGGTGCAGCATAGGTGGGAGGGCTTCCTCGTGGAGCTCGCCTCTGAGATACCACCACTCTTACTGTTGCCTTACTTACATGATTGGGTGGAACAAGCGCGGGCCCCAGGTCCGGATCGTGCGCGCACCTCCTCCGGGGGCTGTGGCGGCGGTTCGCCTGCGCGCGCCCAATGCGCCGTGTTTCTCGCTCAGCGTCCAGTGTGTCGCTGGGTGGTGCCGCCGGGGAGACTGCATCGTAGCATCGTCGTGTGTAGCGTGTTACCCGCTTGTCCGACCGTGAGCCGTGGCCCGCAAGGGTACAAGCTTGCGTACGTCGGTGCATTCGTGGTGCACTGCTTCTGCGCGGTCGATCGTTTATGATGTCACGTTTGCCCCGGTTCCGCGCGCCGCCCGGCTCGAAGACTCCTGGACAGGTCCTTTCGGTCCACGTCATGGACAGTGCCAGGTGCGGAGTTTGACTGGGGCGGTACATCTCCAAAACGATAACGGAGGTGTCAAAGGTCAGCTCAGTGTGGACAGAAACCACACGCTGAGCATAAGGACAAAAGCTGGCTTGATCCCAACGTTCAGTACACTTCGGGACAGCGAAAGCTTGGCCTTACGATCCTTTTGGTTATAACGAGTTTTTAGCAAGAGGTGTCAGAAAAGTTACCACAGGGATAACTGGCTTGTGGCCGCCAAGCGTTCATAGCGACGTGGCTTTTGATCCTTCGATGTCGGCTCTTCCTATCATTGTGAAGCAAAATTCACCAAGCGTAGGATTGTTCACCCTTTCAAGGGAACGTGAGCTGGGTTTAGACCGTCGTGAGACAGGTTAGTTTTACCCTACTGGTGTGTGCTTATAGTCGCTATCTTAACGGAATTCCTGTGCAGTACGAGAGGAACCACAGGTACGGACCACTGGCTCAATACTAGTCCGACCGGACTTTGGTATGACGCTACGTCCGCTGGATTATGCCTGAACGCCTCTAAGGTCGTAGCCAATCCGAGCTGATAGCGCTTCTCAAACCCATTAGGTGTTCGGAAGCTAGCGGGCCTAACAA	Eukaryota	Opisthokonta	Metazoa	Arthropoda	Insecta	Diptera	Culicidae	Anopheles	Anopheles coluzzii	Eukaryota;Opisthokonta;Metazoa;Arthropoda;Insecta;Diptera;Culicidae;Anopheles;Anopheles_coluzzii
GCA_016920705|JADFTP010000065.1/165016-170566	1	GCA_016920705	1518534	5551	TCTGGTTGATCCTACCAGTGATATACGCTCGTCTCAAAGGTTAAGCCATGCATGTCTAAGTACAAGCTTCCTAGAAAGTGAAACCGCATAAGGCTCAGTATAACAGCTATAATTTACAAGATCCTCATCCAAACAGTTACTTGGATAACTGTGGAAAAGCCAGAGCTAATACATGCATTATGCCGGGACTGTTGGCCTCCGGGTCGGCGGAACTGGTGCACTTATTAGTTAAACCAATCGCCTCCGGGCGCTTTGAGTTGAAATCTGGATAAGGATGCCGATCGTACGGTCGCTTGCGACTGACGACAGATCTTTCAAATGTCTGCCCTATCAACTATTGATGGTAGTGTAGAGGACTACCATGGTTGCGACGGGTAACGGGGAATCAGGGTTCGATTCGGAGAGGAGCCTGAGAAATGGCTACCACATCCAAGGAAGGCAGCAGGCGCGTAAATTACCCAATCCCGGCACGGGGAGGTAGTGACGAGAAATAACAATATGGACCTCTCTAACGATGGTCCATAATTGGAATGAGTTGAGCATAAATCCTTTTGCAAGGATCAAGTGGAGGGCAAGTCTGGTGCCAGCAGCCGCGGTAATTCCAGCTCCACTAGCGTATATTAAAGTTGTTGCGGTTAAAACGTTCGAAGTTGATACCCCGTCCAGACTCGCGTCCGTCGCGGGCGCCCGGCCTCTCGGTTGGGACCGTCCGTGTACGCGCTCGCGGCTGCGACTCACAATGGTGTACCTGGGCGTTCTACTCCGTGACGGGTCAGGACTTGTCGCCGCGACCTCGTCGGTCAAGGTCTTGTTCGACCCAGCTTCATGGTGCCCGGGAACTCTCGTTTACCTTGAACAAATTAGAGTGCTCAAAGCAGGCTAGTTCAAAGCGTCCGGTCCTCCGGGGCCGGCGTTGGCCGAAAGAATAATTTTGCATGGAATAATGGAACATGACCTCGGTCTGAGTGGTTTCGTTGGTTTGTAATAGACCAAGAGGTAATGATTAACAGAAGTAGTCGGGGGCATTGGTATTACGGCGCGAGAGGTGAAATTCGTAGACCGTCGTAGGACCCACAGAAGCGAAAGCGTTTGCCAAGGATGCTTTCATTAATCAAGAACGAAAGTTAGAGGATCGAAGGCGATTAGATACCGCCCTAGTTCTAACCGTAAACGATGCCAATTAGCAATTGGGAGACGCTACCTACCTTCGGTGCTCTCAGTAGCTTCCGGGAAACCAAAATCGGGTTCCGGGGAAGTATGGTTGCAAAGTTGAAACTTAAAGGAATTGACGGAAGGGCACCACAAGAAGTGGAGCTTGCGGCTTAATTTGACTCAACACGGGAAAACTTACCAGGTCGAACTTATTGAGGTAAGACAGATTGATAGCTCTTTCTCAAACTTAAGGGTAGTGGTGCATGGCCGTTCTTAGTTCGTGGAATGATTTGTCTGGTTAATTCCGATAACGAACGCGACTCAGTCAAGCTAACTAGAACGCTGTCAGTAGTGTGCCTCCGGGCGCACCTGACGTTAGGAGTGGCAGGTGTCCTCACGGGTGCCGTCACTTAGTTACCCTGCTTAGCGGGACAACTTGTGTTTAGCAAGATGAGATTGAGCGATAACAGGTCCGTGATGCCCTTAGATGTTCTGGGCTGCACGCGTGCTACAATGTGAGCAGCAGCGTGTTCTCGCCTTATGGCGCCCCATTCCGAGAGGAACGGGAAATCACCCAAATGCTCATTTAGTAGGGATTGGGGACTGCAATGGTCCCCATGAACCTGGAATTTCTAGTAAGTGCTAGTCATTAGCTAGCGCTGATTACGTCCTGCCCTTTGTACACACCGCCCGTCGCTACTACCGATGGATTATTTAGTGAGGTCTCTGGAGGCACACCTTCCGCGATTCCTTCGTGAGTTGCAGTTGGCACGGCCGAAGTTGACCGAACTTGATGATTTAGAGGAAGTAAAAGTCGTAACAAGGTTTCCGTAGGTGAACCTGCGGAAGGATCATTAACGTGGTTTTGAATGAGTAATAACAAGGTTGAAGTGTTATGTTGGAGGTCGAGTGCGCTGCATACCAAAATTTGAACGCGGTAACTTGCACTCGGCGCCGACATGTACTCCCAAACCGTAGTTTTGATATGTGTGGGAGTTCTTACGGTTCTTCCTCCCAGAGATCGTCACTATCGGGGACGTGCATTATTGTACCTGCATTAGCGTACGCTTTTGTAGAGAGCATATCAAGACGTCTCGTAAGAGACAACACTTGTACTTGTACAAGTTTGAGTAACCATTGTTGCAGGTCGAGTGTGTTGCATACCAAACTTTGAACGCGGTTACGCCACTCGGCGCCGAAAGGCACTCTTTAAACCCTAGGCAGGGGATCACTCGGCTCATGGATCGATGAAGACCGCAGCTAAATGCGCGTCATAATGTGAACTGCAGGACACATGAACATTGATAAGTTGAACGCATATGGCGCATCGGACGTTTAATCCCGACCGATGCACACATTCTTGAGTGCCTACTAATTACCAAAGTCTCATTTAGTTAACTACAGTGGCCGTCCGCGAAGGTGCCCGGGTCATCCGACGCACTGGGCGGTCGCTGTGCATAATGACGTGCTTGGTCCCCGTCTGCGGGTCCTCGGGCGTTGAAAGTGGACACTCTCGAGCGTATGTTGGATGCGTTTCGTGTTGGTGGTGTTTGATGCGTAGGGCTTGTGGTGTGTGTCAAGCCGCATGGTTCGAACTAATGCTACGTCGTTCCCGATGGCCACCGGCGATCTACTCTCCAGGCTAAAGTCGGCTCGTCTAGGGATTCGGAAAGCTAAGTCGCTGTAACTCATGTGGCCCATACACGGCGTTGCGCTACCACGCTAAGTTAGCCCTACATATACAAGCATCAACCCACGGCACGGGCGTAGCTGTAATACTTACGTCTCGGTTATACCACGTAGGCCTCAAGTGATGTGTGACTACCCCTAAATTTAAGCATATTAATAAGGGAGGAAGAGAAACCAACCGGGATTCCCTGAGTAGCTGCGAGCGAAACGGGAAGAGCTCAGCACGTAGGGACGGCATGGAAACGTGCCTGTCCGATTCCGTGTACTGGACCGGTCCGTTATCTATCACGCACTGTGCACTTCAAGTTCAACTTGAAGGTGGCCCATTCTCCCATAGAGGGTGATAGGCCCGTGGAAAGGCATGAGGTGAGGTGATAGACGGTCGGCTCCATGGAGTCGTGTTGCTTGATAGTGCAGCACTAAGTGGGAGGTAAACTCCTTCTAAAGCTAAATACCACCATGAGTCCGATAGCGAACAAGTACCGTGAGGGAAAGTTGAAAAGCACTCTGAATAGAGAGTCAAATAGTACGTGAAACTGCCTAGGGGTACAAACCCGTTGAACTCAATGATCCGGGCGGCGATATTCAGCGGTAAACTAGCATTTGCCGTGCACTTATCGATCCGCAGTAACGGACATCGCGATCCATTACAACAGCGGTTGGCCTCGTGCTAACGCTCCGGCATACACTGCCCTAGCTCGTGGTGGACGGTCCCTCTGTAAGGGTAGTAGCTGCTCTACACTGACCGGGGATCTCCGCGCAGTCCTTCTGGAAGGCGAATGGGTCCGACCGAGCTCTGGTGTGCTGCTGGAAGGGTGATGGATTCTAACGAGAGGTAGTACCGCTGTCTTCTCCGAAAGGCGCGCGAATCCTTCGTTCGGCGATGATGCATCATGCATTGAGGCACCTCCGGGACCCGTCTTGAAACACGGACCAAGAAGTCTATCTTGCGCGCAAGCCAATGGGTCGGTGGCCACGTCCGCGTGTGTCCCGGTTCGATACACCAAAGGCGAAGACAACTCGAGTTGCGGGATTACGGGTTCGGCACTGGCGCAAGCCTTCGTCGGACCCCTCCATCCCAGGGTGTCCCGATACGGCGTGTGCTTGCACACCAGCGAGCATCCCCGGAGTGCGCAGGATGCGACCCGAAAGATGGTGAACTATGCCTGATCAGGTTGAAGTCAGGGAAACCCTGATGGAGGACCGAAGCAATTCTGACGTGCAAATCGATTGTCAGAGTTGGGCATAGGGGCGAAAGACCAATCGAACCATCTAGTAGCTGGTTCCCTCCGAAGTTTCCCTCAGGATAGCTGGTGCACGTAGCGTTTCGAACCTTATTCTTATCTGGTAAAGCGAATGATTAGAGGCCTTAGGTTCGAAATGATCTTAACCTATTCTCAAACTATAAATGGGTACGGTACTGGGTGGCATTCTTTACTGATCGCCACCCTTTCTACAACCGACGATCGGACGGGGTGCCTTAAGTGGTGGCGATCCCGGCTAGATATCGGTGTGCCTAGTGGGCCAAGTTTTGGTAAGCAGAACTGGTGCTGTGGGATGAACCAAACGCAATGTTACGGCGCCCAAATAAACGACGCACCCTAGATACCATGAAAGGTGTTGATTGCTAAAGACAGCAGGACGGTGGACATGGAAGTCGTCATCCGCTAAGGAGTGTGTAACAACTCACCTGCCGAAGCAATTAGCCCTTAAAATGGATGGCGCTCAAGTCGTTTGCCTATACATTGCCGCTGGCGGTATGGCGCATCGGGGGCTTAACCACCCTGCGATGAGACCCCAGTGAGTAGGAGGGTACGGTGGTGCGCGTCGAAGTGTTTGGCGCAAGCCGGCATGGAGCCGCCACTGGCACAGATCTTGGTGGTAGTAGCAAATATTCGAACGAGCTCTTGGATGACTGAAGTGGAGAAGGGTTTCGTGTCAACAGCAGTTGAACACGAGTTAGCCAATCCTAAGCCGCATGGGAATCCAGTCGTAACCCATCAGTCGGCGAAAGGGAATCCGGTTACCATTCCGGAGCCTGTTGAGTACCCGTTTGCGCCAGCCTAGTAGGGTTTAGCTCGTCCGCACCCGAACGGTTAGTGTGTAGCTTCATGGCAACATGAATCCTTTTCTTCGAAGCCAACGAGAGGCATCGGAAGAGTTTTCTTTTCTGTTTTAGCCACACCGACCATGGAAGTCACTCACAGAGATATGGTTGGACCGGTCTGTAGAGCACGGCCGCCGCAACTGCCGTGTCGATGCACTCTTCTTGGACCGTGAAAATCGAAGACTGGGCACACTTTATATGGTAATAACGCACACTCTCAACAGATTGTACCGAATCCGCAGCAGGTCTCCAAGGTGCAGAGTCTCTAGTCGATAGATCAATGTAGGTAAGGGAAGTCGGCAAACTGGATCCGTTTAACTCGGCAAGGATTGGCTCTGAAGGCTGGGACCGCACCAGCCGGGACCGATGTCCACCTGCCGCAATGTAGGCTGGCCCGTGAACGCGGTCGCACAGCAAACAACCAATTCAGAACTGGCACGGCTGAGGACATTCCGACTGTCTAATTAAAACAAAGTCATTTGAAGGCCCCGGTGGGCGTCCACAATGTGCTTGGTCTGCCCGTGCTCTGGCGTCAACGTGGAAATTCAAGCAAGTTGCGGGTTTCGGCGGGAAACTGATGACTCTCTTAGGTATGTCAAATGC	Eukaryota	Opisthokonta	Metazoa	Arthropoda	Insecta	Diptera	Culicidae	Anopheles	Anopheles coluzzii	Eukaryota;Opisthokonta;Metazoa;Arthropoda;Insecta;Diptera;Culicidae;Anopheles;Anopheles_coluzzii
GCA_016920705|JADFTP010000071.1/15503-10011	1	GCA_016920705	1518534	5493	TCTGGTTGATCCTACCAGTGATATACGCTCGTCTCAAAGGTTAAGCCATGCATGTCTAAGTACAAGCTTCCTAGAAAGTGAAACCGCATAAGGCTCAGTATAACAGCTATAATTTACAAGATCCTCATCCAAACAGTTACTTGGATAACTGTGGAAAAGCCAGAGCTAATACATGCATTATGCCGGGACTGTTGGCCTCCGGGTCGGCGGAACTGGTGCACTTATTAGTTAAACCAATCGCCTCCGGGCGCTTTGAGTTGAAATCTGGATAAGGATGCCGATCGTACGGTCGCTTGCGACTGACGACAGATCTTTCAAATGTCTGCCCTATCAACTATTGATGGTAGTGTAGAGGACTACCATGGTTGCGACGGGTAACGGGGAATCAGGGTTCGATTCCGGAGAGAGCCTGAGAAATGGCTACCACATCCAAGGAAGGCAGCAGGCGCGTAAATTACCCAATCCCGGCACGGGGAGGTAGTGACGAGAATAACAATATGGACCTCTCTAACGATGGTCCATAATTGGAATGAGTTGAGCATAAATCCTTTTGCAAGGATCAAGTGGAGGGCAAGTCTGGTGCCAGCAGCCGCGGTAATTCCAGCTCCACTAGCGTATATTAAAGTTGTTGCGGTTAAAACGTTCGAAGTTGATACCCCGTCAGACTCGCGTCCGTCGCGGGCGCCCGGCCTCTCGGTTGGGACCGTCCGTGTACGCGCTCGCGGCTGCGACTCACAATGGTGTACCTGGGCGTTCTACTCCGTGACGGGTCAGGACTTGTCGCCGCGACCTCGTCGGTCAAGGTCTTGTTCGACCCAGCTTCATGGTGCCGGGAACTCTCGTTTACCTTGAACAAATTAGAGTGCTCAAAGCAGGCTAGTTCAAAGCGTCCGGTCCTCCGGGGCCGGCGTTGGCCGAAATAATTTTGCATGGAATAATGGAACATGACCTCGGTCTGAGTGGTTTCGTTGGTTTGTAATAGACCAAGGGTAATGATTAACAGAAGTAGTCAGGGGCATTGGTATTACGGCGCGAGAGGTGAAATTCGTAGACCGTCGTAGGACCCACAGAAGCGAAAGCGTTTGCCAAGGATGCTTTCATTAATCAAGAACGAAAGTTAGAGGATCGAAGGCGATTAGATACCGCCCTAGTTCTAACCGTAAACGATGCCAATTAGCAATTGGGAGCGCTACCACCTTCGGTGCTCTCAGTAGCTTCCGGGAAACCAAAATCGGGTTCCGGGGAAGTATGGTTGCAAAGTTGAAACTTAAAGGAATTGACGGAAGGGCACCACAAGTGGAGCTTGCGGCTTAATTTGACTCAACACGGGGAAACTTACCAGGTCCGAACTTATTGAGGTAAGACAGATTGATAGCTCTTTCTCAAACTTAAGGGTAGTGGTGCATGGCCGTTCTTAGTTCGTGGAATGATTTGTCTGGTTAATTCCGATAACGAACGCGACTCAGTCAAGCTAACTAGAACGCTGTCAGTAGTGTGCCGGGCGCACCTGACGTTAAGTGGCAGGTGTCTCGGGTGCCCGTCCTTAGTTTACCCTGCTTAGCGGGACAACTTGTGTTTAGCAAGATGAGATTGAGCGATAACAGGTCCGTGATGCCCTTAGATGTTCTGGGCTGCACGCGTGCTACAATGTGAGCAGCAGCGTGTTCTCGCCTTATGGCGCCCCATTCCGAGAGGAACGAAATCACAAATACTCATTTAGTAGGGATTGGGGACTGCAATGGTCCCCATGAACCTGGAATTTCTAGTAAGTGCTAGTCATTAGCTAGCGCTGATTACGTCCTACCTTGTACACACCGCCCGTCGCTACTACCGATGGATTATTTAGTGAGGTCTCTGGAGGCACACCTTCCGCGATTCCTTCGTGAGTTGCAGTTGGCACGGCCGAAGTTGACCGAACTTGATGATTTAGAGGAAGTAAAAGTCGTAACAAGGTTTCCGTAGGTGAACCTGCGGAAGGATCATTAACGTGGTTTTGAATGAGTAATAACAAGGTTGAAGTGTTATGTTGGAGGTCGAGTGCGCTGCATACCAAAATTTGAACGCGGTAACTTGCACTCGGCGCCGACATGCACTCCCAAACCGTAGTTTTGATATGTGTGGGGAGTTCCTTACGGTTCTTCCTCCCAGAGATCGTCACTATCTGGGACGTACATTAATTTGTACCTGCATTAGCGTACGCTTTTGTAGAGCATATCAAGACGTCTCGTAAGAGACAACACTTGTACTTGTACAAGTTTGAGTAACCATTGTTGCAGGTCGAGTGTGTTGCATACCAAACTTTGAACGCGGTTACGCCACTCGGCGCCGAAAGGCACTCTTTAAACCCTAGGCAGGGGATCACTCGGCTCATGGATCGATGAAGACCGCAGCTAAATGCGCGTCATAATGTGAACTGCAGGACACATGAACATTGATAAGTTGAACGCATATGGCGCATCGGACGTTTAATCCCGACCGATGCACACATTCTTGAGTGCCTACTAATTACCAAAGTCTCATTTAGTTAACTACAGTGGCCGTCCGCGAAGGTGCCCGGGTCATCCGACGCACTGGGCGGTCGCTGTGCATAATGACGTGCTTGGTCCCCGTCTGCGGGTCCTCGGGCGTTGAAAGTGGACACTCTCGAGCGTATGTTGGATGCGTTTCGTGTTGGTGGTGTTTGATGCGTAGGGCTTGTGGTGTGTGTCAAGCCGCATGGTTCGAACTAATGCTACGTCGTTCCCGATGGCCACCGGCAGTCTACTCTCCAGGCTAAAGTCGGCTCGTCTAGGGATTCGGAAAGCTAAGTCGCTGTAACTCATGTGGCCCATACACGGCGTTGCGCTACCACGCTAAGTTAGCCCTACATATACAAGCATCAACCCACGGCACGGGCGTAGCTGTAATACTTACGTCTCGGTTATACCACGTAGGCCTCAAGTGATGTGTGACTACCTAAATTTAAGCATATTAAGGGGAGGAAGAGAAACCAACCGGGATTCCCTGGTAGCTGCGAGCGAAACGGGAAGAGCTCAGCACGTAGGGACGGCATGGAAACGTGCCTGTCCGATTCCGTGTACTGGACCGGTCCGTTATCTATCACGCACTGTGCACTTCAAGTTCAACTTGAAGGTGGCCCATTCTCCCATAGGGTGATAGGCCCGTGGAAGGCATGAGGTGAGGTGATAGACGGTCGGCTCCATGGAGTCGTGTTGCTTGATAGTGCAGCACTAAGTGGGGTAAACTCCTTCTAAAGCTAAATACCACCATGAGTCCGATAGCGAACAAGTACCGTGAGGGAAAGTTGAAAAGCACTCTGAATAGAGAGTCAAATAGTACGTGAAACTGCCTAGGGGTACAAACCCGTTGAACTCAATGATCCGGGCGGCGATATTCAGCGGTAAACTAGCATTTGCCGTGCACTTATCGATCCGCAGTAACGGACATCGCGATCCATTACAACAGCGGTTGGCCTCGTGCTAACGCTCCGGCATACACTGCCCCTAGCTCGTGGTGGACGGTCCCTCTGTAAGGGTAGGGTAGCTGCTCTACACTGACCGGGGATCTCCGCGCAGTCCTTCTGGAAGGCGAATGGGTCCGACCGAGCTCTGGTGTGCTGCTGGAAGGGTGATGGATTCTAACGAGAGGGTAGTACCGCTGTCTTCTCCGAAAGGCGCGCGAATCCTTCGGCGATGATGCATCATGCATTGAGGCACCTCGGGACACGTCTTGAAACACGGACCAAGTCTATCTTGCGCGCAAGCCAATGGGTCGGTGGCCACGTCCGCGTGTGTCCCGGTTCGATACACAAAGGCGAAGACAACTCGAGTTGCGGGATTACGGGTTCGGCACTGGCGCAAACCTTCTCGGACCTCCATCAGGGTGTCCCGATACGGCGTGTGCTTGCACACCCAGCAGGCATCCCCAGTGCAGGATGCGACCCGAAAGATGGTGAACTATGCCTGATCAGGTTGAAGTCAGGGGAAACCCTGATGGGACCGAAACAATTGACGTGCAAATCGATTGTCAGAGTTGGGCATAGGGGCGAAAGACCAATCGAACCATCTAGTAGCTGGTTCCCTCGAAGTTTCCCTCAGGATAGCTGGTGCACGTAGCGTTTCGAACCTTATTCTTATCTGGTAAAGCGAATGATTAGAGGCCTTAGGTTCGAAATGATCTTAACCTATTCTCAAACTATAAATGGGTACGGTACTGGGTGGCATTCTTTACTGATCGCCACCTTTCTACAACAAACGATCGGACGGGGTGCCTTAAGTGGTGGCGATCCCGGCTAATCGTGTGCCTAGTGGGCCAAGTTTTGGTAAGCAGAACTGGTGCTGTGGGATGAACCAAACGCAATGTTACGGCGCCCAAATAAACGACGCACCCTAGATACCATGAAGGTGTTGATTGCTAAAGACAGCAGGACGGTGGACATGGGCGTCATCCGCTAAGGGTGTGTAACAACTCACCTGCCGAAGCAATTAGCCCTTAAAATGGATGGCGCTCAAGTCGTTTGCCTATACATTGCCGCTGGCGGTATGGCGCATCGGGGCTTAACCACCCTGCGATGAGACCCCAGTGAGTAGGAGGGTACGGTGGTGCGCGTCGAAGTGTTTGGCGCAAGCCGGCATGGAGCCGCCACTGGCACAGATCTTGGTGGTAGTAGCAAATATTCGAACGAGCTCTTGGATGACTGAAGTGGAAGGGTTTCGTGTCAACAGCAGTTGAACACGAGTTAGCCAATCCTAAGCCGCATGGGAATCCAGTCGTAACCCATCAGTCGGCGAAAGGAATCCGGTTACCATTCCGGAGCCTGTTGAGTACCCGTTTGCGCCAGCCTAGTAGGGTTTAGCTCGTCCGCACCCGAACGGTTAGTGTGTAGCTTCATGGCAACATGAATCCTTTTCTTCGAAGCCAACGAGAGGCATCGGAAGAGTTTTCTTTTCTGTTTTACAGCCACACCGACCATGGAAGTCACTCACAGAGATATGGTTGGACCGGTCTGGTAGAGCACGGCCGCCGCAACTGCCGTGTCGATGCACTCTTCTTGGACCGTGAAAATCGAAGACTGGGGCACACTTTATATGGTAATAACGCACACTCTCAACAGATTGTACCGAATCCGCAGCAGGTCTCCAAGGTGCAGAGTCTCTAGTCGATAGATCAATGTGGTAAGGGGTCGGCAAACTGGATCCGTAACTTCGGGACAAGGATTGGCTCTGAGGCTGGTGCGACCAGCCGGGACCGGTGCTCCACCTGCCGCAAGGTAGGCTGGCCCGTGCCCGCGGTCGCACAGCAAACAACCAATTCAGAACTGGCACGGCAGGGAATCCGACTGTCTAATTAAAACAAAGCATTGTGATGGCCCGGGTGGGTGTTGACACAATGTGATTTCTGCCAGTGCTCTGAATGTCAACGTGAAGAAATTCAAGCAAGCGCGGGTAAACGGCGGGAGTAACTATGACTCTCTTAAGGTAGCCAAATGCCGAG	Eukaryota	Opisthokonta	Metazoa	Arthropoda	Insecta	Diptera	Culicidae	Anopheles	Anopheles coluzzii	Eukaryota;Opisthokonta;Metazoa;Arthropoda;Insecta;Diptera;Culicidae;Anopheles;Anopheles_coluzzii
GCA_016920705|JADFTP010000072.1/3735-10945	1	GCA_016920705	1518534	7211	TCTGGTTGATCCTACCAGTGATATACGCTCGTCTCAAAGGTTAAGCCATGCATGTCTAAGTACAAGCTTCCTAGAAAGTGAAACCGCATAAGGCTCAGTATAACAGCTATAATTTACAAGATCCTCATCCAAACAGTTACTTGGATAACTGTGGAAAAGCCAGAGCTAATACATGCATTATGCCGGGACTGTTGGCCTCCGGGTCGGCGGAACTGGTGCACTATTAGTTAAACCAATCGCCTCCGGGCGCTTTGAGTTGAAATCTGGATAAGGATGCCGATCGTACGGTCGCTTGCGACTGACGACAGATCTTTCAAATGTCTGCCTATCAACTATTGATGGTAGTGTAGAGGACTACCATGGTTGCGACGGGTAACGGGGAATCAGGGTTCGATTCGGAGAGGAGCCTGAGAAATGGCTACCACATCAAGGAAGGCAGCAGGCGCGTAAATTACCCAATCCCGGCACGGGAGGTAGTGACGAGAAATAACAATATGGACCTCTCTAACGATGGTCCATAATTGGAATGAGTTGAGCATAAATCCTTTGCAGGGATCAGAGTGGAGGCAAGTCTGGTGCCAGCAGCCGCGGTAATTCCAGCTCCACTAGCGTATATTAAAGTTGTTGCGGTTAAAACGTTCGAAGTTGATACCCCGTCCAGACTCGCGTCCGTCGCGGGCGCCAGCCTCTCGGTTGGGACCGTCCGTGTACGCGCTCGCGGCTGCGACTCACAATGGTGTACCTGGGCGTTCTACTCCGTGACGGGTCAGGACTTGTCGCCGCGACCTCGTCGGTCAAGGTCTTGTTCGACCCAGCTTCATGGTGCCCAGGAACTCTCGTTTACCTTGAACAAATTAGAGTGCTCAAAGCAGGCTAGTTCAAAGCGTCCGGTCCTCCGGGGCGGTGGCCGAGAATAATTTTGCATGGAATAATGGAACATGACCTCGGTCTGAGTGGTTTCGTTGGTTTGTAATAGACCAAGAGGTAATGATTAACAGAAGTAGTCAGGGGCATTGGTATTACGGCGCGAGAGGTGAAATTCGTAGACCGTCGTAGGACCCACAGAAGCGAAAGCGTTTGCCAAGGATGCTTTCATTAATCAAGAACGAAAGTTAGAGGATCGAAGGCGATTAGATACCGCCCTAGTTCTAACCGTAAACGATGCCAATTAGCAATTGGGAGACGCTACCTACCTTCGGTGCTCTCAGTAGCTTCCGGGAAACAAAATCGGGTTCGGGGAAGTATGGTTGCAAAGTTGAAACTTAAAGGAATTGACGGAAGGGCACCACAAAGTGGAGCTTGCGGCTTGGTGACTCAACACGGGAAAACTTACCAGGTCGAACTTATTGAGGTAAGACAGATTGATAGCTCTTTCTCAAACTTAAGGGTAGTGGTGCATGGCCGTTCTTAGTTCGTGGAATGATTTGTCTGGTTAATTCCGATAACGAACGCGACTCAGTCAAGCTAACTAGAACGCTGTCAGTAGTGTGCCTCGGGCGCACCTGACGTTAAAGTGGCGGTGTCTCACGGGTGCCCGTCACTTAGTTTACCCTGCTTAGCGGGACAACTTGTGTTTAGCAAGATGAGATTGAGCGATAACAGGTCCGTGATGCCCTTAGATGTTCTGGGCTGCGCGTGCTACAATGTGAGCAGCGTGTTCTCGCCTTATGGCGCCCCCATTCCGGAAGGAACGGGAAATCACCCAAATGCTCATTTAGTAGGGATGGGGACTGCAATGGTCCCCATGAACCTGGAATTTCTAGTAAGTGCTAGTCATTAGCTAGCGCTGATTACGTCCTGCCCTTTGTACACACCGCCCGTCGCTACTACCGATGGATTATTTAGTGAGGTCTCTGGGGCACACCTTCCGCGATTCCTTCGTGAGTTGCAGTTGGCACGGCCGAAGTTGACCGAACTTGATGATTTAGAGGAAGTAAAAGTCGTAACAAGGTTTCCGTAGGTGAACCTGCGGAAGGATCATTAACGTGGTTTTGAATGAGTAATAACAAAGGTTGAAGTGTTATGTTGGAGGTCGAGTGCGCTGCATACCAAAATTTGAACGCGGAAACTTGCACTCGGCGCCGACATGCACTCCCAAACCGTAGTTTTGATATGTGTGGGGAGTTCCTTACGGTTCTTCCTCCCAGAGATCGTCACTATCTGGGACGTACATTAATTTGTACCTGCATTGGCGTACGCTTTTGTGAGAGCATATCAAGACGTCTCGTAAGAGACAACACTTATACTGTACAAGTTTGAGTAACCCATTGTTGCAGGTCGAGTGTGTTGCATACCAAACTTTGAACGCGGTTACGCCACTCGGCGCCGAAAGGCACTCTTTAAACCCTAGGCAGGGGATCACTCGGCTCATGGATCGATGAAGACCGCAGCTAAATGCGCGTCATAATGTGAACTGCAGGACACATGAACATTGATAAGTTGAACGCATATGGCGCATCGGACGTTTAATCCCGACCGATGCACATTCTTGAGTGCCTACTAATTACCAAAGTCTCATTTAGTTAACTACAGTGGCCGTCCGCGAAGGTGCCCGGTCATCCGACGCACTGGGCGGTCGCTGTGCATAATGACGTGCTTGGTCCCCGTCTGCGGGTCCTCGGGCGTTGAAAGTGGACACTCTCGAGCGTATGTTGGATGCGTTTCGTGTTGGTGGTGTTTGATGCGTAGGGCTTGTGGTGTGTGTCAAGCCGCATGGTTCGAACTAATGCTACGTCGTTCCCGATGGCCACCGGCAGTCTACTCTCCAGGCTAAAGTCGGCTCGTCTAGGGATTCGGAAAGCTAAGTCGCTGTAACTCATGTGGCCCATACGTTGCGCTACCACGCTAAGTTAGCCCTACATATACAAGCATCAACCCACGGCACGGGCGTAGCTGTAATACTTACGTCTCGGTTATACCACGTAGGCCTCAAGTGATGTGTGACTACCCTAAATTTAAGCATATTAATAGGGGAGGAAGAGAAACCAACCGGGATTCCCTGAGTAGCTGCGAGCGAAACAGGAAGAGCTCAGCACGTAGGGACGGCATGGAAACGTGCCTGTCCGATTCCGTGTACTGGACCGGTCCGTTATCTATCACGCACTGTGCACTTCAAGTTCAACGAAGGTGGCCCATTCTCCCATAGAGGGTGATAGGCCCGTGGAAGGCATGAGGTGAGGTGATAGACGGTCGGCTCCATGGAGTCGTGTTGGCGATAGTGCAGCACTAAGTGGGAGGTAAACTCCTTCTAAAGCTAAATACCACCATGAGTCCGATAGCGAACAAGTACCGTGAGGAAAGTTGAAAAGCACTCTGAATAGAGAGTCAAATAGTACGTGAAACTGCCTAGGGGTACAAACCCGTTGAACTCAATGATCCGGGCGGCGATATTCAGCGGTAAACTAGCATTTGCCGTGCACTTATCGATCCGCAGTAACGGACATCGCGATCCATTACAACAGCGGTTGGCCTCGTGCTAACGCTCCGGCATACACTGCCCCTAGCTCGTGGACGGTCCCTCTGTAAAGGGTAGGGTAGCTGCTCTACACTGACCGGGGATCTCCGCGCAGTCCTTCTGGAAGGCGAATGGGTCCGACCGAGCTCTGGTGTGCTGCTGGAAGGGTGATGGATTCTAACGAGAAGGGTAGTACCGCTGTCTTCTCGAAAGGCGCGCGAATCCTTCGTTCGGCGATGATGCATCATGCATTGAGGCACCTCGGGACCCGTCTTGAAACACGGACCAAGAAGTCTATCTTGCGCGCAAGCCAATGGGTCAGTGGCCGTCCGCGTGTCCCGGTTCGATACACAAAGGCGAAGACAACTCGAGTTGCGGGATTACGGGTTCGGCACTGGCGCAAGCCTTCGTCGAGACCCCTCCATCTAGGGTGTCCCGATACGGCGTGTGCTTGCGCACACCCAGGCATCGGAGTGCGCAGGATGCGACCCGAAAGATGGTGAACTATGCCTGATCAGGTTGAAGTCAGGGGAAACCCTGATGGAGGACCGAAGCAATTCTGACGTGCAAATCGATTGTCAGAGTTGGGCATAGGGGCGAAAGACCAATCGAACCATCTAGTAGCTGGTTCCTTCGAAGTTTCCCTCAGGATAGCTGGTGCGCGTAGCGTTTCGAACCTTATTCTTATCTGGTAAAGCGAATGATTAGAGGCCTTAGGTTCGAAATGATCTTAACCTATTCTCAAACTATAAATGGGTACGGTACTGGGTGGCATTCTTTGCTGATCGCCACCCTTTCTACAACCGACGATCGGACGGGGTGCCCTTAAGTGGTGGCGATCCGGCTAGATATCGGTGTGCCCTAGTGGGCCAAGTTTTGGTAAGCAGAACTGGTGCTGTGGGATGAACCAAACGCAATGTTACGGCGCCCAAATAAACGACGCACCTAGATACCATGAAAGGTGTTGATTGCTAAAGACAGCAGGACGGTGGACATGGAAGTCGTCATCCGCTAAGGAGTGTGTAACAACTCACCTGCCGAAGCAATTAGCCCTTAAAATGGATGGCGCTCAAGTCGTTTGCCTATACATTGCCGCTGGCGGTATGGCGCATCGGGGGCTTAACCACCCTGCGATGAGACCCGGTGAGTAGGAGGGTACGGTGGTGCGCGTCGAAGTGTTTGGCGCAAGCCGGCATGGAGCCGCCACTGGCACAGATCTTGGTGGTAGTAGCAAATATTCGAACGAGCTCTTGGATGACTGAAGTGGAGAAGGGTTTCGTGTCAACAGCAGTTGAACACAGGTTAGCCAATCCTAAGCCGCATGGGAATCCAGTCGTAACCATCAGTCGGCGAAAGAATCCGGTTACCATTCGGAGCCTGTTGAGTACCGTTGCGCCAGCCTAGTAGGGTTTAGCTCGTCCGCACCCGAACGGTTGAGTGTGTAGCTTCATGGCAACATGAATCCCTTTTTCTTCGAAGCCAACGAGAGGCATCGGAAGAGTTTTCTTTTCTGTTTTACAGCCACACCGACCATGGAAGTCACTCACAGAGATATGGTTGGACCGGTCTGGTAAGAGCACGGCCGCCGCAACTGCCGTGTCGATGCACTCTTGGACCGTGAAAATCGAAGACTGGGGCACACTTTATATGGTAATAACGCACTCTCAACAGATTGTACCGAATCCGCAGCAGGTCTCCAAGGTGCAGAGTCTCAGTCGATAGATCAATGTAGGTAAGGGAAGTCGGCAAACTGGATCCGTAACTGGGACAAGGATTGGCTCTGAAGGCTGGGTGCGACCAGCCCGGGACCGGTGCTCCACCTGCCGCAAGGTAGGCTGGCCCGTGCCCGCGGTCGCACAGCAAACAACCAATTCAGAACTGGCACGGCTGGGGAATCCGACTGTCTAATTAAAACAAAGCATTGTGATGGCCCCGGGTGGGTGTTGACACAATGTGATTTCTGCCAGTGCTCTGAATGTCAACGTGAAGAAATTCAAGCAAGCGCGGGTAAACGGCGGGAAGTAACTATGACTCTCTTAAAGGTAGCCAAATGCGAATGGAATAGTCCATCACTACGTATGTCGCCTGCGTGACGAGAATCAGACTGCAAGAGCACACCATCTTCACCTGCGGCGTATGTATCTTCTGACGAGGTTACGACTGGGAGCAAGTCTTCAAGCCGATTTCGACGTCGAAAACCAATCCAACATCATGTGCAGCGACGAAGTAGCATTGGAATCGAGTGGAAATTACGTCCACGAAGTGATGGAAAATCAGTACAATCTCAATGCAGCTACAGAGGCAACAGCGACAGAGAACTCCAAAAGAAACCAAGAAGCAGCAAGGCCAGGGCTTCCCCGGAACGTGCGGGAATCAGCGAAATGGGGATAACTGTGGCATTCCAGATCCATTTCCCTCGGAACGTGCGGGAATCAGCTGAGATTAAAGGGACCAAAAGACCATACGCACATGTCTCTATTCTTTGGTCCCCGACTTACACGAGGTAGAGGACCTTGATGGTGAAGCTTGTCTGCGGTTGTCAGCCGGTGTAGCCAGCTGGTCAAACACCGGACTTTGACGATATATAGGTGGATGGCACCTCACTGAGATACCATGTGCGGCGATAGGAGTGCCTGACACCTAGGAAAGATAACCCTCGGGTCTCAGGACCTGGAGCGCGGGGTCTTAATGTTCTATACGCCTGACAGACACCACTGTATCATAGCATTGCGGCGCCGTGGTCGATGTTGACCAAAGGAATGCTGGTTGAAGTAATGCTCTAGCGGGCGATCCGGCCAGTATTTCTTGAGGCACAAAGAGAGTTTAAAGTGGTTAAAATCCATCTGCATACGTAGAGTTACTACAGTGCTCTGTCTATCGTATGTCCTATAAAGGATTCTCTCTTGTCTAAACGGGAAAAAAAGGTAGGCAAATGCCTCGTCATCTAATTAGTGACGCGCATGAATGGATTAACGAGATTCCCTCTGTCCTATCTACTATCTAGCGAAACCACAGCCAAGGGAACGAGGCGGATGCACTAGCGGGAAGAAGACCCTGTTGAGCTTGGCTCTAGTCTGGCATTGTAAGGCGATATAGGAGGTGCAGCATAGGTGGGAGGGCTTCCTCGTGGAGCTCGCCTCTGAGATACCACCACTCTTACTGTTGCCTTCACTTGCATGATTTGGGTGCAGGAACAAGCGCGGGCCCCAGGTCGGATCGTGCGCACCTCTCCGGGGGCTGTGGCGGCGGTTCGCCTGCGCACTTAATGCCTTAAATGTTTCTCGCTCAGCGTCCAGTGTGTCGCTGGGTGGTTGCCGCCGGAACTGCATCGTAGCATCGTCGTGTGTAGCGTGTTACCCGCTTGTCCGACCGTGGCCGTGGCCGCAAAGTACAAGCTTGCGTACGTCAGTGCATTCGTGGTGCACTGCTTCTGCGCGGTCGATCGTTTATGATGTCACGTTGCCCCGGTTCGCGCCGCCCGGCTCGAGACACTCCTGGACGGGTCCTTTCGGTCCACGTCATGGACAGTGCCAGGTGCGGAGTTTGACTGGGGCGGTACATCTCCAAAAACGATAACGAGGTGTCAAAAGGTCAGCTCAGTGTGGACCGAAACCACACATGAGCATAAGGACAAAAGCTGGCTTGATCCCAACGTTCAGTACACTTCCCAGGGACGAAAGCAGCCTTACGATCCTTTTGGTTATAACGAGTTTTTGGCAAGGGGTGTCAGAAAAGTTACCACAGGGATAACTGGCTT	Eukaryota	Opisthokonta	Metazoa	Arthropoda	Insecta	Diptera	Culicidae	Anopheles	Anopheles coluzzii	Eukaryota;Opisthokonta;Metazoa;Arthropoda;Insecta;Diptera;Culicidae;Anopheles;Anopheles_coluzzii
GCA_016920705|JADFTP010000076.1/274900-280212	1	GCA_016920705	1518534	5313	TCTGGTTGATCCTACCAGTGATATACGCTCGTCTCAAAGGTTAAGCCATGCATGTCTAAGTACAAGCTTCCTAGAAAGTGAAACCGCATAAGGCTCAGTATAACAGCTATAATTTACAAGATCCTCATCCAAACAGTTACTTGGATAACTGTGGAAAAGCCAGAGCTAATACATGCATTATGCCGGGACTGTTGGCCTCCGGGTCGGCGGAACTGGTGCACTTATTAGTTAAACCAATCGCCTCCGGGCGCTTTGAGTTGAAATCTGGATAAGGATGCCGATCGTACGGTCGCTTGCGACTGACGACAGATCTTTCAAATGTCTGCCCTATCAACTATTGATGGTAGTGTAGAGGACTACCATGGTTGCGACGGGTAACGGGGAATCAGGGTTCGATTCCGGAGAGGGAGCCTGAGAAATGGCTACCACATCCAAGGAAGGCAGCAGGCGCGTAAATTACCCAATCCCGGCACGGGGAGGTAGTGACGAGAAATAACAATATGGACCTCTCTAACGATGGTCCATAATTGGAATGAGTTGAGCATAAATCCTTTTGCAAGGATCAAGTGGAGGGCAAGTCTGGTGCCAGCAGCCGCGGTAATTCCAGCTCCACTAGCGTATATTAAAGTTGTTGCGGTTAAAACGTTCGAAGTTGATACCCCGTCCAGACTCGCGTCCGTCGCGGGCGCCCGGCCTCTCGGTTGGGACCGTCCGTGTACGCGCTCGCGGCTGCGACTCACAATGGTGTACCTGGGCGTTCTACTCCGTGACGGGTCAGGACTTGTCGCCGCGACCTCGTCGGTCAAGGTCTTGTTCGACCCAGCTTCATGGTGCCCGGGAACTCTCGTTTACCTTGAACAAATTAGAGTGCTCAAAGCAGGCTAGTTCAAAGCGTCCGGTCCTCCGGGGCCGGCGTTGGCCGAATAATTTTGCATGGAATAATGGAACATGACCTCGGTCTGAGTGGTTTCGTTGGTTTGTAATAGACCAAGAGGTAATGATTAACAGAAGTAGTCGGGGGCATTGGTATTACGGCGCGAGAGGTGAAATTCGTAGACCGTCGTAGGACCCACAGAAGCGAAAGCGTTTGCCAAGGATGCTTTCATTAATCAAGAACGAAAGTTAGAGGATCGAAGGCGATTAGATACCGCCCTAGTTCTAACCGTAAACGATGCCAATTAGCAATTGGGAGACGCTACCTACCTTCGGTGCTCTCAGTAGCTTCCGGGAAACCAAAATCGGGTTCCGGGGAAGTATGGTTGCAAAGTTGAAACTTAAAGGAATTGACGGAAGGGCACCACAAGAAGTGGAGCTTGCGGCTTAATTTGACTCAACACGGGAAAACTTACCAGGTCCGAACTTATTGAGGTAAGACAGATTGATAGCTCTTTCTCAAACTTAAGGGTAGTGGTGCATGGCCGTTCTTAGTTCGTGGAATGATTTGTCTGGTTAATTCCGATAACGAACGCGACTCAGTCAAGCTAACTAGAACGCTGTCAGTAGTGTGCCTCCGGGCGCACCTGACGTTAGGAGTGGCGGGTGTCCTCACGGGTGCCCGTCACTTAGTTTGCCCTGCTTAGCGGGACAACTTGTGTTTAGCAAGATGAGATTGAGCGATAACAGGTCCGTGATGCCCTTAGATGTTCTGGGCTGCACGCGTGCTACAATGTGAGCAGCAGCGTGTTCTCGCCTTATGGCGCCCCCATTCCGAGAGGAACGGGAAATCACCCAAATGCTCATTTAGTAGGGATTGGGGACTGCAATGGTCCCCATGAACCTGGAATTTCTAGTAAGTGCTAGTCATTAGCTAGCGCTGATTACGTCCCTGCCCTTTGTACACACCGCCCGTCGCTACTACCGATGGATTATTTAGTGAGGTCTCTGGAGGCACACCTTCCGCGATTCCTTCGTGAGTTGCAGTTGGCACGGCCGAAGTTGACCGAACTTGATGATTTAGAGGAAGTAAAAGTCGTAACAAGGTTTCCGTAGGTGAACCTGCGGAAGGATCATTAACGTGGTTTTGAATGAGTAATAACAAGGTTGAAGTGTTATGTTGGAGGTCGAGTGCGCTGCATACCAAAATTTGAACGCGGTAACTTGCACTCGGCGCCGACATGCACTCCCAAACCGTAGTTTTGATATGTGTGGGGAGTTCCTTACGGTTCTTCCTCCCAGAGATCGTCACTATCTGGGACGTACATTAATTTGTACCTGCATTAGCGTACGCTTTGTAGAGAGCATATCAAGACGTCTCGTAAGAGACAACACTTGTACTTGTACAAGTTTGAGTAACCATTGTTGCAGGTCGAGTGTGTTGCATACCAAACTTTGAACGCGGTTACGCCACTCGGCGCCGAAAGGCACTCTTTAAACCCTAGGCAGGGGATCACTCGGCTCATGGATCGATGAAGACCGCAGCTAAATGCGCGTCATAATGTGAACTGCAGGACACATGAACATTGATAAGTTGAACGCATATGGCGCATCGGACGTTTAATCCCGACCGATGCACACATTCTTGAGTGCCTACTAAATACCAAAAGTCTCATTTAGTTAACTACAGTGGCCGTCCGCGAAGGTGCCCGGGTCATCCGACGCACTGGGCGGTCGCTGTGCATAACGGTCCCCGTCTGCGGGTCCTCGGGCGTTGAAAGTGGACACTCTCGAGCGTATGTTGGATGCGTTTCGTGTTGGTGGTGTTTGATGCGTAGGGCTTGTGGTGTGTGTCAAGCCGCATGGTTCGAACTAATGCTACGTCGTTCCCGATGGCCACCGGCAGTCTACTCTCCAGGCTAAAGTCGGCTCGTCTAGGGATTCGGAAAGCTAAGTCGCTGTAACTCATGGCCCATACACGGCGTTGCGCTACCACGCTAAGTTAGCCCTACATATACAAGCATCAACCCACGGCACGGGCGTAGCTGTAATACTTACGTCTCGGTTATACCACGTAGGCCTCAAGTGATGTGTGACTACCCCTAAATTTAAGCATATTAAGGGGAGGAAGAAACCAACCGGGATTCCCTGGAGAGTAGCTGCGAGCGAAACGGGAAGAGCTCAGCACGTAGGGACGGCATGGAAACGTGCCTGTCCGATTCCGTGTACTGGACCGGTCCGTTATCTATCACGCACTGTGCACTTCAAGTTCAACTTGAAGGTGGCCCATTCTCCCCATAGAGGTGATAGGCCCGTGGAAGAGCATGAGGTGAGGTGATAGACGGTCGGCTCCATGGAGTCGTGTTGCTTGATAGTGCAGCACTAAGTGGGAGGTAAACTCCTTCTAAAGCTAAATACCACCATGAGTCCGATAGCGAACAAGTACCGTGAGGGAAAGTTGAAAAGCACTCTGAATAGAGAGTCAAATAGTACGCAGAAACTGCCTGAGGTACAAACCCGTTGAACTCAATGATCCGGGCGGCGATATTCAGCGGTAAACTAGCATTTGCCGTGCACTTATCGATCCGTAACGGACATCGCGATCCATTACAACAGCGGTTGGCCTCGTGCTAACGCTCCGGCATACACTGCCCCTAGCTCGTGGTGGACGGTCCCTCTGTAAGGGTAGGGTAGCTGCTCTACACTGACCGGGGATCTCCGCGCAGTCCTTCTGGAAGGCGAATGGGTCCGACCGAGCTCTGGTGTGCTGCTGGAAGGGTGATGGATTCTAACGAGAGGGAAGTGAAATGCCGCTGTCTTCTCCGAAAGGCGCGCGAATCCTTCGTTCGGCGATGATGCATCATGCATTGAGGCACCTCCGGGACCCGTCTTGAAACACGGACCAAGAAGTCTATCTTGCGCGCAAGCCAATGGGTCGGTGGCCACGTCCGCGTGTGTCCCGGTTCGATACACCCAAAGGCGAAGACAACTCGAGTTGCGGGATTACGGGTTCGGCACTGGCGCGCAAGCCTTCGTCGGACCCCTCCATCCCAGGGTGTCCCGATACGGCGTGTGCTTGCACACCCAGCGGAGCATCCCCGGAGTGCGCAGGATGCGACCCGAAAGATGGTGAACTATGCCTGATCAGGTTGAAGTCAGGGAAACCCTGATGGAGGACCGAAGCAATTCTGACGTGCAAATCGATTGTCAGAGTTGGGCATAGGGGCGAAAAGACCAATCGAACCATCTAGTAGCTGGTTCCCTCCGAAGTTTCCCTCAGGATAGCTGGGTGCACGTAGCGTTTCGAACCTTGATATCTGGTAAAGCGAGAATGATTAGAGGCCTTAGGTTCGAAATGATCTTAACCTATTCTCAAACTATAAATGGGTACGGTACTGGGTGGCATTCTTTTTGATCGCCACCCGCCTACCTGGCTCGACGATCGGACGGGGTGCCCTTAAGTGGTGGCGATCCCGGCTAGATATCGGTAAGTGTGCCTAGTGGGCCAAGTTTTGGTAAGCAGAACTGGTGCTGTGGGATGAACCAAACGCAATGTTACGGCGCCCAAATAAACGACGCACCCTAGATACCATGAAAGGTGTTGATTGCTAAAGACAGCAGGACGGTGGACATGGAAGTCGTCATCCGCTAAGGAGTGTGTAACAACTCTCACCTGCCGAAGCAATTAGCCCTTAAAATGGATGGCGCTCAAGTCGTTTGCCTATACATTGCCGCTGGCGGTATGGCGCATCGGGGCTCCAACCACCCTGCGATGAGACCCCGGTAATTGAGGTATTTGCGGTGGTGCAAGTCGAAGTGTTTGGCGCAAGCCGGCGCATGGAGCCGCCACTGGCACAGATCTTGGTAGTAGCAAATATTCGAACGAGCTCTTGGATGACTGAAGTGGAGAAGGGTTTCGTGTCAACAGCAGTTGAACGAGTTAGCCAATCCTAAGCCGCATGGGAATCCAGTCGTATCAGTCGGCGAAAGGGAATCCGGTTACCATTCCGGAGCCTGTTGAGTACCCGTTGCGCCAGCCTAGTAGGGTTTAGCTCGTCCGCACCCGAACGGTTAGTGTGTAGCTTCATGGCAACATGAATCCTTTTCTTCGAGAAGCCAACGAGAGGCATCGGAAGAGTTTTCTTTTCTGTTTTACAGCCACACCGACCATGGAAGTCACTCACAGAGATATGGTTGGACCGGTCTGGTAGAGCACGGCCGCCGCAACTGCCGTGTCGATGCACTTCTTGGACCGTGAAAATCGAAGACTGGGGCACACTTTATATGGTAATAACGCACACTCTCAACAGATTGTACCGAATCCGCAGCAGGTCTCCAAGGTGCAGAGTCTCTAGTCGATAGATCAATGTAGGTAAGGGAAGTCGGCAAACTGGATCCGTAACTTCGGGACAAAAGTTGGCTCTACAAGAAGGCTGGGTG	Eukaryota	Opisthokonta	Metazoa	Arthropoda	Insecta	Diptera	Culicidae	Anopheles	Anopheles coluzzii	Eukaryota;Opisthokonta;Metazoa;Arthropoda;Insecta;Diptera;Culicidae;Anopheles;Anopheles_coluzzii
GCA_016920715|CM029354.1/26612576-26607064	1	GCA_016920715	7173	5513	TCTGGTTGATCCTACCAGTGATATACGCTCGTCTCAAAGGTTAAGCCATGCATGTCTAAGTACAAGCTTCCTAGAAAGTGAAACCGCATAAGGCTCAGTATAACAGCTATAATTTACAAGATCCTCATCCAAACAGTTACTTGGATAACTGTGGAAAAGCCAGAGCTAATACATGCATTATGCCGGGACTGTTGGCCTCCGGGTCGGCGGAACTGGTGCACTTATTAGTTAAACCAATCGCCTCCGGGCGCTTTGAGTTGAAATCTGGATAAGGATGCCGATCGTACGGTCGCTTGCGACTGACGACAGATCTTTCAAATGTCTGCCCTATCAACTATTGATGGTAGTGTAGAGGACTACCATGGTTGCGACGGGTAACGGGGAATCAGGGTTCGATTCCGGAGGGAGCCTGAGAAATGGCTACCACATCCAAGGAAGGCAGCAGGCGCGTAAATTACCCAATCCCGGCACGGGGAGGTAGTGACGAGAAATAACAATATGGACCTCTCTAACGATGGTCCATAATTGGAATGAGTTGAGCATAAATCCTTTTGCAAGGATCAAGTGGAGGGCAAGTCTGGTGCCAGCAGCCGCGGTAATTCCAGCTCCACTAGCGTATATTAAAGTTGTTGCGGTTAAAACGTTCGAAGTTGATACCCCGTCCAGACTCGCGTCCGTCGCGGGCGCCCGGCCTCTCGGTTGGGACCGTCCGTGTACGCGCTCGCGGCTGCGACTCACAATGGTGTACCTGGGCGTTCTACTCCGTGACGGGTCAGGACTTGTCGCCGCGACCTCGTCGGTCAAGGTCTTGTTCGACCCAGCTTCATGGTGCCCGGAACTCTCGTTTACCTTGAACAAATTAGAGTGCTCAAAGCAGGCTAGTTCAAAGCGTCCGGTCCTCCGGGGCCGGCGTTGGCCGAAATAATTTTGCATGGAATAATGGAACATGACCTCGGTCTGAGTGGTTTCGTTGGTTTGTAATAGACCAAGAGGTAATGATTAACAGAAGTAGTCGGGGCATTGGTATTACGGCGCGAGAGGTGAAATTCGTAGACCGTCGTAGGACCCACAGAAGCGAAAGCGTTTGCCAAGGATGCTTTCATTAATCAAGAACGAAAGTTAGAGGATCGAAGGCGATTAGATACCGCCCTAGTTCTAACCGTAAACGATGCCAATTAGCAATTGGGAGACGCTACCTACCTTCGGTGCTCTCAGTAGCTTCCGGGAAACCAAAATCGGGTTCCGGGGAAGTATGGTTGCAAAGTTGAAACTTAAAGGAATTGACGGAAGGGCACCACAAGAAGTGGAGCTTGCGGCTTAATTTGACTCAACACGGGAAAACTTACCAGGTCCGAACTTATTGAGGTAAGACAGATTGATAGCTCTTTCTCAAACTTAAGGGTAGTGGTGCATGGCCGTTCTTAGTTCGTGGAATGATTTGTCTGGTTAATTCCGATAACGAACGCGACTCAGTCAAGCTAACTAGAACGCTGTCAGTAGTGTGCCTCCGGGCGCACCTGACTGTTAGGAGCTTAGCGGGACAACTTGTGTTTAGCAAGATGAGATTGTGTTCTGGGCTGCACGCGTGCTACAATGTGAGCAGCAGCGTGTTCTCGCCTTATGGCGCCCCCATTCCGAGAGGAACGGGAAATCACCCAAATGCTCATTTAGTAGGGATTGGGGACTGCAATGGTCCCCATGAACCTGGAATTTCTAGTAAGTGCTAGTCATTAGCTAGCGCTGATTACGTCCCTGCCCTTTGTACACACCGCCCGTCGCTACTACCGATGGATTATTTAGTGAGGTCTCTGGAGGCACACCTTCCGCGATTCCTTCGTGAGTTGCAGTTGGCACGGCCGAAGTTGACCGAACTTGATGATTTAGAGGAAGTAAAAGTCGTAACAAGGTTTCCGTAGGTGAACCTGCGGAAGGATCATTAACGTGGTTTTTGAATGAGTAATAACGAGGATAAAGTGTTATGTTGGAGGTCAAGTGCGCTGCATACCAAACTTTGTGAACGCGGTAACTTGCACTCGGCGCCGGCATGCACGGCAAAACCTCAGTCTTGATATGTGCGGGGAGTTCCTTAAGGTTCTTCCTCCCGGAGATCGTCACTATCTGGGACGTACATTAATTTGTACCTGCATTAGCGTACGCTTTTGTAGAGAGCATATCAAGACGTCTCGTAAGAGACAACACTTGTATTTGTACAAGTTTGAGTAACCCATTGTTGCAGGTCGAGTGTGTTGCATGCCAAACTTTGAACGCGGCTACGCCACTCGGCGCCGAAAGGCACTACTTAAACCCTAGGCAGGGGATCACTCGGCTCATGGATCGATGAAGACCGCAGCTAAATGCGCGTCATAATGTGAACTGCAGGACACATGAACATTGATAAGTTGAACGCATATGGCGCATCGGACGTTTAATCCCGACCGATGCACACATTCTTGAGTGCCTACTAATTACCAAAGTCTCATTTAGTTAACTACAGTGGCCGTCCGCGAAGGTGTCCGGGTCATCCGACGCACTGGGCGGCCGCTGTGCATGATGACGTGCTTGGTCCCCGTCTGCGGGTCCTCGGGCGTTGAAAGTGGACACTCTCGAGCGTATGTTGGATGCGTTTCGTGTTGGTGGTGTTTGATGCGTAGGGCTTGTGGTGTGTGTCAAGCCGCATGGTTCGAACTAATGCTACGTCGTTCCCGATGGCCACCGGCAGTCTACTCTCCAGGCTAAAGTCGGCTCGTCGAGGGATTCGGAAAGCTAAGTCGCTGTAACTCATGAGGCCCATACACGGCGTTGCGCTACCACGCTAAGTTAGCCCTACATATACAAGTATCAACCCACGGCACGGGCGTAGCTGTAATACTTACGTCTCGGTTATACCACGTAGGCCTCAAGTGATGTGTGACTACCCCCTAAATTTAAGCATATTAATAAGGGGAGGAAGAGAAACCAACCGGGATTCCCTGAGTAGCTGCGAGCGAAACGGGAAGAGCTCAGCACGTAGGGACGGCATGGAAACGTGCCTGTCCGATTCCGTGTACTGGACCGGTCCGTTATCTATCACGCACTGTGCACTTCAAGTTCAACTTGAAGGTGGCCCATTCTCCCATAGAGGGTGATAGGCCCGTGGAAAGGCATGAGGTGAGGTGATAGACGGTCGGCTCCATGGAGTCGTGTTGCTTGATAGTGCAGCACTAAGTGGGAGGTAAACTCCTTCTAAAGCTAAATACCACCATGAGTCCGATAGCGAACAAGTACCGTGAGGGAAAGTTGAAAAGCACTCTGAATAGAGAGTCAAATAGTACGTGAAACTGCCTAGGGGTACAAACCCGTTGAACTCAATGATCCGGGCGGCGATATTCAGCGGTAAACTAGCAATTGCCGTGCACTTATCGATCCGCAGTAACGGACATCGCGATCCATTACAACAGCGGTTGGCCTCGTGCTAACGCTCCGGCATACACTGCCCCTGGCTCGTGGTGGACGGTCCCTCTGTAAGGGTAGGGTAGCTGCTCTACACTGACCGGGGATCTCCGCGCAGTCCTTCTGGAAGGCGAATGGGTCCGACCGAGCTCTGGTGTGCTGCTGGAAGGGTGATGGATTCTAACGAGAGGGTAGTACCGCTGTCTTCTCCGAAAGGCGCGCGAATCCTTCGTTCGGCGATGATGCATCATGCATTGAGGCACCTCCGGGACCCGTCTTGAAACACGGACCAAGAAGTCTATCTTGCGCGCAAGCCAATGGGTCGGTGGCCACGTCCGCGTGTGTCCCGGTTCTATACACCCAAAGGCGAAGACAACTCGAGTTGCGGGATTACGGGTTCGGCACTGGCGCAAGCCTTCGTCGGACCCCTCCATCCCAGGGTGTCCCGATACGGCGTGTGCTTGCACACCCAGCGGGCATCCCCGGAGTGCGCAGGATGCGACCCGAAAGATGGTGAACTATGCCTGATCAGGTTGAAGTCAGGGGAAACCCTGATGGAGGACCGAAGCAATTCTGACGTGCAAATCGATTGTCAGAGTTGGGCATAGGGGCGAAAGACCAATCGAACCATCTAGTAGCTGGTTCCCTCCGAAGTTTCCCTCAGGATAGCTGGTGCACGTAGCGTTTCGAACCTTATTCTTATCTGGTAAAGCGAATGATTAGAGGCCTTAGGTTCGAAATGATCTTAACCTATTCTCAAACTATAAATGGGTACGGTACTGGGTGGCATTCTTTACTGATCGCCACCCTTTCTACAACCGACGATCGGACGGGGTGCCCCTTAAGTGGTGGTGATCCCGGCTAGATATCGGTGTGCCTAGTGGGCCAAGTTTTGGTAAGCAGAACTGGTGCTGTGGGATGAACCAAACGCAATGTTACGGCGCCCAAATAAACGACGCACCCTAGATACCATGAAAGGTGTTGATTGCTAAAGACAGCAGGACGGTGGACATGGAAGTCGTCATCCGCTAAGGAGTGTGTAACAACTCACCTGCCGAAGCAATTAGCCCTTAAAATGGATGGCGCTCAAGTCGTTTGCCTATACATTGCCGCTGGCGGTATGGCGCATCGGGGCTTAACCACCCTGCGATGAGACCCCAGTGAGTAGGAGGGTACGGTGGTGCGCGTCGAAGTGTTTGGCGCAAGCCGGCATGGAGCCGCCACTGGCACAGATCTTGGTGGTAGTAGCAAATATTCGAACGAGCTCTTGGATGACTGAAGTGGAGAAGGGTTTCGTGTCAACAGCAGTTGAACACGAGTTAGCCAATCCTAAGCCGCATGGGAATCCAGTCGTAACCCATCAGTCGGCGAAAGGGAATCCGGTTACCATTCCGGAGCCTGTTGAGTACCCGTTTGCGCCAGCCTAGTAGGGTTTAGCTCGTCCGCACCCGAACGGTTAGTGTGTAGCTTCATGGCAACATGAATCCTTTTCTTCGAGAAGCCAACGAGAGGCATCGGAAGAGTTTTCTTTTCTGTTTTACAGCCACACCGACCATGGAAGTCACTCACAGAGAGATATGGTTGGACCGGTCTGGTAGAGCACGGCCGCCGCAACTGCCGTGTCGATGCACTCTTCTTGGACCGTGAAAATCGAAGACTGGGGCACACTTTATACGGTTATAACGCACACTCTCAACAGATTGTACCGAATCCGCAGCAGGTCTCCAAGGTGCAGAGTCTCTAGTCGATAGATCAATGTAGGTAAGGGAAGTCGGCAAACTGGATCCGTAACTTCGGGACAAGGATTGGCTCTGAAGGCTGGGTGCGACCAGCCGGGACCGGTGCTCCACCTGCCGCAAGGTAGGCTGGCCCGTGCCCGCGGTCGCACAGCAAACAGCCAATTCAGAACTGGCACGGCTGAGGGAATCCGACTGTCTAATTAAAACAAAGCATTGTGATGGCCCCGGGTGGGTGTTGACACAATGTGATTTCTGCCAGTGCTCTGAATGTCAACGTGAAGAAATTCAAGCAAGCGCGGGTAAACGGCGGGAGTAACTATGACTCTCTTAAGGTAGCCAAATGCC	Eukaryota	Opisthokonta	Metazoa	Arthropoda	Insecta	Diptera	Culicidae	Anopheles	Anopheles arabiensis	Eukaryota;Opisthokonta;Metazoa;Arthropoda;Insecta;Diptera;Culicidae;Anopheles;Anopheles_arabiensis
GCA_016920715|JADFTQ010000029.1/2929-9280	1	GCA_016920715	7173	6352	TTTGCTGATCCTACCAGTGATATACGCTCGTCTCAAAGGTTAAGCCATGCGTCTAAGCACAAGCTTCCTAGAAAGTGAAACCGCATAAGGCTCAGTATAACAGCTATAATTTACAAGATCTCATCCAAACAGTTACTTGATAACTGTGAAAGCCAGAGCTAATACACGCATTATGCCGGACTGTTGCCCGGGTCGGCGGAACTGGTGCACTTATTAGTTAAAACCACCGCCTCCGGCGCTTTGAGTTGAAATCTGGATAAGGATGCCGATCGTACGGTCGCTTGCGACTCGACAGATCTTTCAAAATGTCTGCCCATCAACTATTGATGGTAGTGTAGAGGACTACCATGGTTGCGACGGGTAACGGGGAATCAGGGTTCGATTCCGGAGAGGGATTTCAATGGCTACCACATCCAGCGAAGGCAGCAGGCGCGTAAATTACCCAATCCCGGCACGGGAGGTAATAGCAACCATATGGACATCCGCGTCCATAATTGTTTGAGCACAAACTTTTGCAAGGACTGGCGGAGGGTAAGTCTGCGCCAGCAGCCGCGGTAATTCCAGCTCCACCAGCGCATATTGTTATTGCTGCGTTAAAACGTTCGGAAGTTGATACTCCCGTCCAGACTCGCGTCCGTCGCGGGCGCCCGGCCTCGGTTGGGACCGTCCGTGTACGCGCCGCGGCTGCGACTCACAATGGTACCTGGGCGTTTTACCCGTGACGGGTCAGGACTTGTCGCCGCGACCTCGTCGGTCAAGGCTTGTTCGACCCAGCTTCATGGTGCCCGGAACTCGTTTACCTTGAACAAATTAGAGTGCCAAAGCAGGCTAGTTCAAAGCGTCCGGTCAATGGCGTTGGCCGAGAATAATTTTGCATGGAATAATGGAACATGACCTCGGTCTGAGTGGTTTCGTTGGTTTGTACACCAAGAGGTAATGATTAACAGAAGTAGTCGGGGCATTGGTATTACGGCGCGAGGTGAAATTCGTAGACCGTCGTAGGACCCACAGAAGCGAAAGCGTTTGCTGCTGATGCTTTCATTAATCAAGAAAGAGGATCGAAGGCGATTAGATACCGCCCTAGTTCTAACTGTAAACGATGCCAATTAGCAATTGAGACGCTACCACCTCGGTGCTCTCAGTAGCTTCCGGAAACCAAAATCGGGTTCCGGGGAAGTATGGCTGCAAAGTTGAAACTTAAAGGAATTGATTGAAGCACCACAAGAAGTGGAGCTTGCGGCTTAATTTGACTCAACACGGAAACTTACCAGGTCCGAACTTATTGAGGTAAGACAGATTGATAGCTCTTCAAACTTAAGGGTAGTGGTAGTTCTTAGTTCGTGGAATGATTTGTCTGGTTATCCGATAACGAACGCGACTCAGTCAAGCTAACAGAACGCTGTCAGTAGTGCTCGGCGCACCTGACGTTAGGAGTGGCGGTGTCCTCACGGGTGCCCGTCACTTAGTTTGCCCTGCTTAGCGGGACAACTTGTGTTTAGCAAGATGAGATTGAGCGATAACAGGTCCGTGATGCCCTTAGATGTCGGCTGCACGCGTGCTACAATGAGCAGTAGCGTGTTTCGCCTATGGCGCCCCCATTCCGAGAGGAACGGGAAATCACCCAAATGCTCATTTAGTGATTGGGACTGTGGTCCCCATGAACCTGGAATTTCTAGTAAGTGCTAGTCATTAGCTAGCGCTGATTACGTCCCTGCCCTTGTACACACCGCCCGTCGCTACTACCGATGGATTATTTAGTGAGGTTCTGGAGGCACACCTTCCGCGATTCCTTCGTGAGTTGCAGTTGGCACGGCCGAAGTTGACCGAACTTGATGATTTAGAGAAGTAAAGTCGTAAGGTTTCGTAGGTGAACCTGCGAAGGATCATTAACGTGGTTTTGAATGAGTAATAACGATAAAGTGTTATGTTGGAGGTCGGTGCGCTGCATACCAAACTTTGTGAACGCGGTAACTTGCACTCGGCGCCGGCATGCACGGCAAAACCTCAGTCTTGATATGCGGGGAGTTCTTAAGGTTCTTCCTCCCGGAGATCGTCACTATCTGGGACGTACATTAATTTGTACCTGCATTAGCGTACGCTTGTAGAGAGCATATCAAGACGTCTCAAGACAACACTTGTATTTGTACAAGTTTGAGTAACCCATTGTTGCAGGTCGAGGTTGCATGCCAACTTTGAACGCGGCTACGCCACTCGGCGCCGAAAGGCACTACTAAACCCTAGCAGGGGATCACTGGCTCATGGATCGATGAAGACCGCAGCTAAATGCGCGTCATAATGTGAACTGCGACACATGAACATTGATAAGTTGAACGTATGGCGCATCGGACGTTTAATCCCGACCGATGCACACATTCTGAGTGCCTACCAATTACCAAAGTCTCATTTAGTTAACTACAGTGGCCGTCCGCGAAGGTGTCCGTCATCCGACGCACTGGGCGGCCGCTGTGCATGATGACGTGCTTGGTCCCCGTCTGCGGTCCTCGGCGTTGAAAGTGACACTCGAGCGTATGTTGATGCGTTTCGTGTTGGTGGTGTTTGATGCGTAGCTTGTGGTGTGTGTCAAGCCGCATGGTTCGAACTAATGCTACGTCGTTCCCGATGGCCACCGGCAGTCTACTCAGGCTAAAGTCGTCGAGGGATTCGGAAAGCTAAGTCGCTGTAACTATGAGGCCCATACACGGCGTTGCGCTACCACGCTAAGTTAGCCCTACATACAAGTATCAACCCACGGCACGGGCGTAGCTGTAATACTACGTCTCGGTTATGTAGGCCTCAAGTGATGTGTGACTACCCCCAAATTTAAGCATATTAATAAGGAGGAAGAGAACCAACCGATTCCCTGAGTAGCTGCGAGCGAACGGGAAGAGCTCAGCACGTGGGACGGCATGGAAACGTGCCTGTCCGATTCCGTGTACTGGACCGGTCCGTTATCTATCACGCACTGTGCACTTCAAGTTCATTGAAGGTGGCCCATTCTCATAGAGGGTGATAGCCCGTGGAAAGGCATGAGGTGAGGTGATAGACGGTCGGCTCCATGGAGTCGTGTTGCTTGATAGTGCAGCACTAAGTGGGAGGTAAACCTTCTAAAGCTAAATACCACCATGAGTCCGATAGCGAACAAGTACCGAGGGAAAGTTGAAAGCACTCTGAATAGAGAGTCAAATAGTACGGAACTGCCTAGTACAAACCCGTTGAACTCAATGATCCGGGCGGCGATATTCAGCGGTAAACTAGCAATTGCCGTGCACTTATCGATCCGTAACGGACATCGCGATCCATTACAACAGCGGTTGGCCTCGTGCTAACGCTCCGCATACACTGCCCTGGCTCGTGGTGGACGGTCCCTGTAAGGGTAGGTAGCTGCTCTACACTGACCGGGGATTCCGCGCAGTCCTTCTGGAAGGCGAATGGGTCCGACCGAGCCTGTGTGCTGCTGAAGGGTGATGGATTCTAACGAGGTAGTACGCTGTCTTCTCCGAAAGGCGCGCGAATCCTTCGTTCGGCGATGATGCATCATGCATTGAGGCACCTCCGGGACCCGTCTTGAAAGACCAAGAAGTCTTGCGCGCAAGCCAATGGTCGGTGGCCGTCCGCGTGTGTCCCGGTTCTATACACCAAAGGCGAAGACAACTCGAGTTGCGGGATTACGTTCGGCACTGGCGCAAGCCTTCGTCGGACCCTCCATCCCAGGGTGTCCTGATACGGCGTGTGCTTGCACACCAGCGGCATCCCCGAGTGCAGGATGCGACCCGAAAGATGGTGAACTATGCCTGATCAGGTTGAAGTCAGGAACCCTGATGGAGGACCGAAGCAATTTGACGCAAATCGATTGTCGAGTTGGCATAGGGCGAAGACCAATCGAACCATCTAGTAGCTGGTTCTCCGAAGTTTCCCAGATAGCTGGTGCACGTAGCGTTTCGAACCTTATTCTTATCTGGTAAAGCGAATGATTAGAGGCCTTAGTTGAAATGATCTAACCTATTCTCAAACTATAAATGGTACGGTACTGGTGGCATTCTTTACTGATCGCCACCTTCTACAACCGACGATCGGACGGGGTGCCCCTATGGTGGTGATCCCGCTGATATCGGTGTGCCTAGTGGCCAAGTTTTGCAAGCAGAACTGGTGCTGTGGATGAACCAAACGCAATGTTACGGCGCCCAAATAAACGACGCACCCTAGATACCATGAAAGGTGTTGATTGCTAAAGACAGCAGGACGGTGGACATGGAAGTCGTCATCCGCTAAGGAGTGTAACAACTCACCTGCCGAAGCAATTAGCCCTAAATGGATGGCGCTCAAGTCGTTTGCCTATACATTGCCGCTGGCGGTATGGCGCATCGGGGCTTAACCACCCTGCGATGAGACCCCAGTGAGTAGGAGGGTACGGTGGTGCGCGTCGAAGTGTTTGGCGCAAGCCGGCATGGAGCCGCCACTGGCACAGATCTTGGTGGTAGTAGCAAATATTCGAACGAGCTCTTGGATGACTGAAGTAAGGGTTTCGTGTCAACAGCAGTTGAACACGAGTTAGCCAATCCTAAGCCGCATGGAATCCAGTCAACCCATCAGTCGGCGAAAGGGAATCCGTTACCATTCCGAGCCTGTTGAGTACCCGTTTGCGCCAGCCTAGTAGGGTTTAGCTCGTCCGCACCCGAACGGTTAGTGTGTCATGGCAACATGAATCCTTTCGAGAAGCCAACGAGAGGCATCGGAAGAGTTTTCTGTTTTACAGCCACACCGACCATGGAAGTCACCAGAGATATGGTTACCGTCTGGTAGAGCACGGCCGCCGCAACTGCCGTGTCGATGCACTCTTGACCGTGAAAATCGAAGACTGGGCACACTTTATACGGTTATAACGCACACTCTCAACAGATTGTACCGAATCCGCAGCAGGTCTCCAAGGTGCAGAGTCTCAGTCGATAGATCAATGTGTAAGGAAGTCGGCAACTGATCCGTAACTTCGACAAGGATTGGCTCTAAGCTGGTGCGACCAGCTGACCGGTGCCCACCTGCCGCAAGGTAGGCTGGCCCGTGCCCGCGGTCGCACAAACAGCCAATTCAGAACTGGCACGGCTGAGGGAATCCGACTGTCTAATTAAACAAAGCATTGTGATGGCCCCGTGGTGTTGACACAATGTGATTTCGCCCAGTGCTCTGAATGTCAACGTGAAGAAATTCAAGCAAGCGCGGGTAAACGGCGGAGTAACTATGACTCTTAAGGTAGCCAAATGCCCGTCATCTAATTAGTGACGCGCATGAATGGATTAACGAGATTCCCGTCCCTATCTACTATCTAGCGAAACCACAGCCAAGGAACGGGCTTGATGCACTAGCGGGAAAGAAGACCCTGTTGAGCTTGACTCTAGTCTGGCATTGTAAGGCGATATAGAGGTGCAGCATATGGAGGGCTCTCGTGGAGCTCGCCCTGAGATACCACCACCTACTGTTGCCTTACTTACATGATTGGTGAAGCGGGCCCCAGGTCCGATCGTGCGCGCACTCTCCGGGGCTGTGGCGGTGGTTGCCTGCGCGCGCCCAATGCGCTGTGTTTCGCTCAGCGTCCAGTGTCGCTGCGGTGCCGCCGGGGAGACTGCATCGTAGCATCGTCGTGTGTAGCGTGTTACCCGCTTGTCCGACCGTGAGCCGTGGCCCGTAAGGGTACAAGCTTGCGTACGTCGGTATTCGTGCACTGCTTCGCGCGGTCGATCGTTTATGATGTCACGTTTGCCCCGGTTCCGCGCGCCGCCCGGCTCGAAGACTCCTGACAGGTCCTTTCGGTCCACGTCATGGACAGTGCCAGGTGCGGAGTTTGACTGGGCGGTACATTCCAAACGATAACGGAGGTGTCCAAAGGTCAGCTCAGTGTGGACAGAAACCACACGCTGAGCATAAGGACAAAGCTGGCTTGATCCCAACGTTCAGTACACTTCGACAGCGAAAGCTTGGCCTACGATCCTTTGGTTATAACGAGTTTAGCAAGAGGTGTCAGAAAAGTTACCACAGGATAACTGGCTTGTGGCCGCCAAGCGTTCATAGCGACGTGGCTTTTGATCCTTCGATGTCGGCTCTTCCTATCATTGTGAAGCAAAATTCACCAAGCGTAGGATTGTTCACCCTTCAAGGAACGTGAGCTGGGTTTAGACCGTCGTGAGACAGGTTAGTTTTACCCTACTGGTGTGTGCTTATAGTCGCTATCTTAACGGAATTCTGTGCAGTACGAGAGAACCACAGGTACGGACCACTGGCTCAATACTAGTCCGACCGACTTTGGTATGACGCTACGTCCGCTGGATTATGCCTGAACGCCTCTAAGGTCGTAGCCAATCCG	Eukaryota	Opisthokonta	Metazoa	Arthropoda	Insecta	Diptera	Culicidae	Anopheles	Anopheles arabiensis	Eukaryota;Opisthokonta;Metazoa;Arthropoda;Insecta;Diptera;Culicidae;Anopheles;Anopheles_arabiensis
GCA_016920715|JADFTQ010000029.1/784747-790249	1	GCA_016920715	7173	5503	TCTGGTTGATCCTACCAGTGATATACGCTCGTCTCAAAGGTTAAGCCATGCATGTCTAAGTACAAGCTTCCTAGAAAGTGAAACCGCATAAGGCTCAGTATAACAGCTATAATTTACAAGATCCTCATCCAAACAGTTACTTGGATAACTGTGGAAAAGCCAGAGCTAATACATGCATTATGCCGGGACTGTTGGCCTCCGGGTCGGCGGAACTGGTGCACTTATTAGTTAAACCAATCGCCTCCGGGCGCTTTGAGTTGAAATCTGGATAAGGATGCCGATCGTACGGTCGCTTGCGACTGACGACAGATCTTTCAAATGTCTGCCCTATCAACTATTGATGGTAGTGTAGAGGACTACCATGGTTGCGACGGGTAACGGGGAATCAGGGTTCGATTCCGGAGAGGGAGCCTGAGAAATGGCTACCACATCCAAGGAAGGCAGCAGGCGCGTAAATTACCCAATCCCGGCACGGGGAGGTAGTGACGAGAAATAACAATATGGACCTCTCTAACGATGGTCCATAATTGGAATGAGTTGAGCATAAATCCTTTTGCAAGGATCAAGTGGAGGGCAAGTCTGGTGCCAGCAGCCGCGGTAATTCCAGCTCCACTAGCGTATATTAAAGTTGTTGCGGTTAAAACGTTCGAAGTTGATACCCCGTCCAGACTCGCGTCCGTCGCGGGCGCCCGGCCTCTCGGTTGGGACCGTCCGTGTACGCGCTCGCGGCTGCGACTCACAATGGTGTACCTGGGCGTTCTACTCCGTGACGGGTCAGGACTTGTCGCCGCGACCTCGTCGGTCAAGGTCTTGTTCGACCCAGCTTCATGGTGCCCGGGAACTCTCGTTTACCTTGAACAAATTAGAGTGCTCAAAGCAGGCTAGTTCAAAGCGTCCGGTCCTCCGGGGCCGGCGTTGGCCGAGAATAATTTTGCATGGAATAATGGAACATGACCTCGGTCTGAGTGGTTTCGTTGGTTTGTAATAGACCAAGAGGTAATGATTAACAGAAGTAGTCGGGGGCATTGGTATTACGGCGCGAGAGGTGAAATTCGTAGACCGTCGTAGGACCCACAGAAGCGAAAGCGTTTGCCAAGGATGCTTTCATTAATCAAGAACGAAAGTTAGAGGATCGAAGGCGATTAGATACCGCCCTAGTTCTAACCGTAAACGATGCCAATTAGCAATTGGGAGACGCTACCTACCTTCGGTGCTCTCAGTAGCTTCCGGGAAACCAAAATCGGGTTCCGGGGAAGTATGGTTGCAAAGTTGAAACTTAAAGGAATTGACGGAAGGGCACCACAAGAAGTGGAGCTTGCGGCTTAATTTGACTCAACACGGGAAAACACCAGGTCCGAACTTATTGAGGTAAGACAGATTGATAGCTCTTTCTCAAACTTAAGGGTAGTGGTGCATGGCCGTTCTTAGTTCGTGGAATGATTTGTCTGGTTAATTCCGATAACGAACGCGACTCAGTTCAAGCTAACTAGAACGCTGTCAGTAGTGTGCCTAACTGGCCGTTAAGTGGCCGGTGTCCTCACGGGTGCCCGTCACTTAGTTTCCCTGCTTAGCGGGACAACTTGTGTTTAGCAAGATGAGATTGAGCGATAACAGGTCCGTGATGCCCTTAGATGTTCTGGGCTGCACGCGTGCTACAATGTGAGCAGCAGCGTGTTCTTAGCGTATCCATTCCCAATCACCCAAATGCTCATTTTGGGGACTGCAATGAGTCCCCATGAATGGAATTTCTAGTAAGTGCTAGTCATTAGCTAGCGCTGATTACGTCCTGCCCTTTGTACACACCGCCCGTCGCTACTACCGATGGATTATTTAGTGAGGTCTCTGGAGGCACACCTTCCGCGATTCCTTCGTGAGTTGCAGTTGGCACGGCCGAAGTTGACCGAACTTGATGATTTAGAGGAAGTAAAAGTCGTAACAAGGTTTCCGTAGGTGAACCTGCGGAAGGATCATTAACGTTTTTTGAATGAGTAATAACGAGGATAAAGTGTTATGTTGGAGGTCAAGTGCGCATACCAAACTTTGTGAACGCGGTAACTTGCACTCGGCGCCGGCATGCACGGCAAAACCTCAGTCTTGATATTGCGGGAGCTTCTTCCTCCTGACGTACATTCTTTGTACCTGCATTACGTACGCTTTTGTAATATTGTCTCGTAATGAGAACAACAGCTTGTAGTTCGTACTAAGTTTGAGGTAAAGTTGTTGCAGAAGTAGTGTGTTGCATGCCAAACTCTTGAACGCGGCTACGCCACTCGGCGCCGAAAGGCACTACTTAAACCCTAGGCAGGGGATCACTCGGCTCATGGATCGATGAAGACCGCAGCTAAATGCGCGTCATAATGTGAACTGCAGGACACATGAACATTGATAAGTTGAACGCATATGGCGCATCGGACGTTTAATCCCGACCGATGCACACATTCTTGAGTGCCTACTAATTACCAAAGTCTCATTTAGTTAACTACAGTGGCCGTCCGCGAAGGTGTCCGGGTCATCCGACGCACTGGGCGGCCGCTGTGCATGATGACGTGCTTGGTCCCCGTCTGCGGGTCCTCGGGCGTTGAAAGTGGACACTCTCGAGCGTATGTTGGATGCGTTTCGTGTTGGTGGTGTTTGATGCGTAGGGCTTGTGGTGTGTGTCAAGCCGCATGGTTCGAACTAATGCTACGTCGTTCCCGATGGCCACCGGCAGTCTACTCTCCAGGCTAAAGTCGGCTCGTCGAGGGATTCGGAAAGCTAAGTCGCTGTAACTCATGAGGCCCATACACGGCGTTGCGCTACCACGCTAAGTTAGCCCTACATATACAAGTATCAACCCACGGCACGGGCGTAGCTGTAATACTTACGTCTCGGTTATACCACGTAGGCCTCAAGTGATGTGTGACTACCCCTAAATTTAAGCATATTAATAAGGGGAGGAAGAGAAACCAACCGGGATTCCCTGAGTAGCTGCGAGCGAAACGGGAAGAGCTCAGCACGTAGGGACGGCATGGAAACGTGCCTGTCCGATTCCGTGTACTGGACCGGTCCGTTATCTATCACGCACTGTGCACTTCAAGTTCAACTTGAAGGTGGCCCATTCTCCCATAGAGGGTGATAGGCCCGTGGAAAGGCATGAGGTGAGGTGATAGACGGTCGGCTCCATGGAGTCGTGTTGCTTGATAGTGCAGCACTAAGTGGGAGGTAAACTCCTTCTAAAGCTAAATACCACCATGAGTCCGATAGCGAACAAGTACCGTGAGGGAAAGTTGAAAAGCACTCTGAATAGAGAGTCAAATAGTACGTGAAACTGCCTAGGGGTACAAACCCGTTGAACTCAATGATCCGGGCGGCGATATTCAGCGGTAAACTAGCAATTGCCGTGCACTTATCGATCCGCAGTAACGGACATCGCGATCCATTACAACAGCGGTTGGCCTCGTGCTAACGCTCCGGCATACACTGCCCCTGGCTCGTGGTGGACGGTCCCTCTGTAAGGGTAGGGTAGCTGCTCTACACTGACCGGGGATCTCCGCGCAGTCCTTCTGGAAGGCGAATGGGTCCGACCGAGCTCTGGTGTGCTGCTGGAAGGGTGATGGATTCTAACGAGAGGGGTAGTACCGCTGTCTTCTCCGAAAGGCGCGCGAATCCTTCGTTCGGCGATGATGCATCATGCATTGAGGCACCTCCGGGACCCGTCTTGAAACACGGACCAAGAAGTCTATCTTGCGCGCAAGCCAATGGGTCGGTGGCCACGTCCGCGTGTGTCCCGGTTCTATACACCCAAAGGCGAAGACAACTCGAGTTGCGGGATTACGGGTTCGGCACTGGCGCAAGCCTTCGTCGGACCCCTCCATCCCAGGGTGTCCCGATACGGCGTGTGCTTGCACACCCAGCGGGCATCCCGGAGTGCGCAGGATGCGACCCGAAAGATGGTGAACTATGCCTGATCAGGTTGAAGTCAGGGGAAACCCTGATGGAGGACCGAAGCAATTCTGACGTGCAAATCGATTGTCAGAGTTGGGCATAGGGGCGAAAGACCAATCGAACCATCTAGTAGCTGGTTCCTCCGAAGTTTCCCTCAGGATAGCTGGTGCACGTAGCGTTTCGAACCTTATTCTTATCTGGTAAAGCGAATGATTAGAGGCCTTAGGTTCGAAATGATCTTAACCTATTCTCAAACTATAAATGGGTACGGTACTGGGTGGCATTCTTTACTGATCGCCACCCTTTCTACAACCGACGATCGGACGGGGTGCCCCTTAAGTGGTGGTGATCCCGGCTAGATATCGGTGTGCCTAGTGGGCCAAGTTTTGGTAAGCAGAACTGGTGCTGTGGGATGAACCAAACGCAATGTTACGGCGCCCAAATAAACGACGCACCCTAGATACCATGAAAGGTGTTGATTGCTAAAGACAGCAGGACGGTGGACATGGAAGTCGTCATCCGCTAAGGAGTGTGTAACAACTCACCTGCCGAAGCAATTAGCCCTTAAAATGGATGGCGCTCAAGTCGTTTGCCTATACATTGCCGCTGGCGGTATGGCGCATCGGGGGCTTAACCACCCTGCGATGAGACCCCAGTGAGTAGGAGGGTACGGTGGTGCGCGTCGAAGTGTTTGGCGCAAGCCGGCATGGAGCCGCCACTGGCACAGATCTTGGTGGTAGTAGCAAATATTCGAACGAGCTCTTGGATGACTGAAGTGGAGAAGGGTTTCGTGTCAACAGCAGTTGAACACGAGTTAGCCAATCCTAAGCCGCATGGGAATCCAGTCGTAACCCATCAGTCGGCGAAAGGGAATCCGGTTACCATTCCGGAGCCTGTTGAGTACCCGTTTGCGCCAGCCTAGTAGGGTTTAGCTCGTCCGCACCCGAACGGTTAGTGTGTAGCTTCATGGCAACATGAATCCTTTTCTTCGAGAAGCCAACGAGAGGCATCGGAAGAGTTTTCTTTTCTGTTTTACAGCCACACCGACCATGGAAGTCACTCACAGAGAGATATGGTTGGACCGGTCTGGTAGAGCACGGCCGCCGCAACTGCCGTGTCGATGCACTCTTCTTGGACCGTGAAAATCGAAGACTGGGGCACACTTTATACGGTTATAACGCACACTCTCAACAGATTGTACCGAATCCGCAGCAGGTCTCCAAGGTGCAGAGTCTCTAGTCGATAGATCAATGTAGGTAAGGGAAGTCGGCAAACTGGATCCGTAACTTCGGGACAAGGATTGGCTCTGAAGGCTGGGTGCGACCAGCCGGGACCGGTGCTCCACCTGCCGCAAGGTAGGCTGGCCCGTGCCCGCGGTCGCACAGCAAACAGCCAATTCAGAACTGGCACGGCTGAGGGAATCCGACTGTCTAATTAAAACAAAGCATTGTGATGGCCCCGGGTGGGTGTTGACACAATGTGATTTCTGCCCAGTGCTCTGAATGTCAACGTGAAGAAATTCAAGCAAGCGCGGGTAAACGGCGGGAGTAACTATGACTCTCTTAAGGTAGCCAAATGC	Eukaryota	Opisthokonta	Metazoa	Arthropoda	Insecta	Diptera	Culicidae	Anopheles	Anopheles arabiensis	Eukaryota;Opisthokonta;Metazoa;Arthropoda;Insecta;Diptera;Culicidae;Anopheles;Anopheles_arabiensis
GCA_016920715|JADFTQ010000031.1/1415135-1409599	130	GCA_016920715	7173	5537	TCTGGTTGATCCTACCAGTGATATACGCTCGTCTCAAAGGTTAAGCCATGCATGTCTAAGTACAAGCTTCCTAGAAAGTGAAACCGCATAAGGCTCAGTATAACAGCTATAATTTACAAGATCCTCATCCAAACAGTTACTTGGATAACTGTGGAAAAGCCAGAGCTAATACATGCATTATGCCGGGACTGTTGGCCTCCGGGTCGGCGGAACTGGTGCACTTATTAGTTAAACCAATCGCCTCCGGGCGCTTTGAGTTGAAATCTGGATAAGGATGCCGATCGTACGGTCGCTTGCGACTGACGACAGATCTTTCAAATGTCTGCCCTATCAACTATTGATGGTAGTGTAGAGGACTACCATGGTTGCGACGGGTAACGGGGAATCAGGGTTCGATTCCGGAGAGGGAGCCTGAGAAATGGCTACCACATCCAAGGAAGGCAGCAGGCGCGTAAATTACCCAATCCCGGCACGGGGAGGTAGTGACGAGAAATAACAATATGGACCTCTCTAACGATGGTCCATAATTGGAATGAGTTGAGCATAAATCCTTTTGCAAGGATCAAGTGGAGGGCAAGTCTGGTGCCAGCAGCCGCGGTAATTCCAGCTCCACTAGCGTATATTAAAGTTGTTGCGGTTAAAACGTTCGAAGTTGATACCCCGTCCAGACTCGCGTCCGTCGCGGGCGCCCGGCCTCTCGGTTGGGACCGTCCGTGTACGCGCTCGCGGCTGCGACTCACAATGGTGTACCTGGGCGTTCTACTCCGTGACGGGTCAGGACTTGTCGCCGCGACCTCGTCGGTCAAGGTCTTGTTCGACCCAGCTTCATGGTGCCCGGGAACTCTCGTTTACCTTGAACAAATTAGAGTGCTCAAAGCAGGCTAGTTCAAAGCGTCCGGTCCTCCGGGGCCGGCGTTGGCCGAGAATAATTTTGCATGGAATAATGGAACATGACCTCGGTCTGAGTGGTTTCGTTGGTTTGTAATAGACCAAGAGGTAATGATTAACAGAAGTAGTCGGGGGCATTGGTATTACGGCGCGAGAGGTGAAATTCGTAGACCGTCGTAGGACCCACAGAAGCGAAAGCGTTTGCCAAGGATGCTTTCATTAATCAAGAACGAAAGTTAGAGGATCGAAGGCGATTAGATACCGCCCTAGTTCTAACCGTAAACGATGCCAATTAGCAATTGGGAGACGCTACCTACCTTCGGTGCTCTCAGTAGCTTCCGGGAAACCAAAATCGGGTTCCGGGGAAGTATGGTTGCAAAGTTGAAACTTAAAGGAATTGACGGAAGGGCACCACAAGAAGTGGAGCTTGCGGCTTAATTTGACTCAACACGGGAAAACTTACCAGGTCCGAACTTATTGAGGTAAGACAGATTGATAGCTCTTTCTCAAACTTAAGGGTAGTGGTGCATGGCCGTTCTTAGTTCGTGGAATGATTTGTCTGGTTAATTCCGATAACGAACGCGACTCAGTCAAGCTAACTAGAACGCTGTCAGTAGTGTGCCTCCGGGCGCACCTGACGTTAGGAGTGGCGGGTGTCCTCACGGGTGCCCGTCACTTAGTTTGCCCTGCTTAGCGGGACAACTTGTGTTTAGCAAGATGAGATTGAGCGATAACAGGTCCGTGATGCCCTTAGATGTTCTGGGCTGCACGCGTGCTACAATGTGAGCAGCAGCGTGTTCTCGCCTTATGGCGCCCCCATTCCGAGAGGAACGGGAAATCACCCAAATGCTCATTTAGTAGGGATTGGGGACTGCAATGGTCCCCATGAACCTGGAATTTCTAGTAAGTGCTAGTCATTAGCTAGCGCTGATTACGTCCCTGCCCTTTGTACACACCGCCCGTCGCTACTACCGATGGATTATTTAGTGAGGTCTCTGGAGGCACACCTTCCGCGATTCCTTCGTGAGTTGCAGTTGGCACGGCCGAAGTTGACCGAACTTGATGATTTAGAGGAAGTAAAAGTCGTAACAAGGTTTCCGTAGGTGAACCTGCGGAAGGATCATTAACGTGGTTTTGAATGAGTAATAACGAGGATAAAGTGTTATGTTGGAGGTCAAGTGCGCTGCATACCAAACTTTGTGAACGCGGTAACTTGCACTCGGCGCCGGCATGCACGGCAAAACCTCAGTCTTGATATGTGCGGGGAGTTCCTTAAGGTTCTTCCTCCCGGAGATCGTCACTATCTGGGACGTACATTAATTTGTACCTGCATTAGCGTACGCTTTTGTAGAGAGCATATCAAGACGTCTCGTAAGAGACAACACTTGTATTTGTACAAGTTTGAGTAACCCATTGTTGCAGGTCGAGTGTGTTGCATGCCAAACTTTGAACGCGGCTACGCCACTCGGCGCCGAAAGGCACTACTTAAACCCTAGGCAGGGGATCACTCGGCTCATGGATCGATGAAGACCGCAGCTAAATGCGCGTCATAATGTGAACTGCAGGACACATGAACATTGATAAGTTGAACGCATATGGCGCATCGGACGTTTAATCCCGACCGATGCACACATTCTTGAGTGCCTACTAATTACCAAAGTCTCATTTAGTTAACTACAGTGGCCGTCCGCGAAGGTGTCCGGGTCATCCGACGCACTGGGCGGCCGCTGTGCATGATGACGTGCTTGGTCCCCGTCTGCGGGTCCTCGGGCGTTGAAAGTGGACACTCTCGAGCGTATGTTGGATGCGTTTCGTGTTGGTGGTGTTTGATGCGTAGGGCTTGTGGTGTGTGTCAAGCCGCATGGTTCGAACTAATGCTACGTCGTTCCCGATGGCCACCGGCAGTCTACTCTCCAGGCTAAAGTCGGCTCGTCGAGGGATTCGGAAAGCTAAGTCGCTGTAACTCATGAGGCCCATACACGGCGTTGCGCTACCACGCTAAGTTAGCCCTACATATACAAGTATCAACCCACGGCACGGGCGTAGCTGTAATACTTACGTCTCGGTTATACCACGTAGGCCTCAAGTGATGTGTGACTACCCCTAAATTTAAGCATATTAATAAGGGGAGGAAGAGAAACCAACCGGGATTCCCTGAGTAGCTGCGAGCGAAACGGGAAGAGCTCAGCACGTAGGGACGGCATGGAAACGTGCCTGTCCGATTCCGTGTACTGGACCGGTCCGTTATCTATCACGCACTGTGCACTTCAAGTTCAACTTGAAGGTGGCCCATTCTCCCATAGAGGGTGATAGGCCCGTGGAAAGGCATGAGGTGAGGTGATAGACGGTCGGCTCCATGGAGTCGTGTTGCTTGATAGTGCAGCACTAAGTGGGAGGTAAACTCCTTCTAAAGCTAAATACCACCATGAGTCCGATAGCGAACAAGTACCGTGAGGGAAAGTTGAAAAGCACTCTGAATAGAGAGTCAAATAGTACGTGAAACTGCCTAGGGGTACAAACCCGTTGAACTCAATGATCCGGGCGGCGATATTCAGCGGTAAACTAGCAATTGCCGTGCACTTATCGATCCGCAGTAACGGACATCGCGATCCATTACAACAGCGGTTGGCCTCGTGCTAACGCTCCGGCATACACTGCCCCTGGCTCGTGGTGGACGGTCCCTCTGTAAGGGTAGGGTAGCTGCTCTACACTGACCGGGGATCTCCGCGCAGTCCTTCTGGAAGGCGAATGGGTCCGACCGAGCTCTGGTGTGCTGCTGGAAGGGTGATGGATTCTAACGAGAGGGTAGTACCGCTGTCTTCTCCGAAAGGCGCGCGAATCCTTCGTTCGGCGATGATGCATCATGCATTGAGGCACCTCCGGGACCCGTCTTGAAACACGGACCAAGAAGTCTATCTTGCGCGCAAGCCAATGGGTCGGTGGCCACGTCCGCGTGTGTCCCGGTTCTATACACCCAAAGGCGAAGACAACTCGAGTTGCGGGATTACGGGTTCGGCACTGGCGCAAGCCTTCGTCGGACCCTCCATCCCAGGGTGTCCCGATACGGCGTGTGCTTGCACACCCAGCGGGCATCCCCGTGCGCAGGATGCGACCCGAAAGATGGTGAACTATGCCTGATCAGGTTGAAGTCAGGGGAAACCCTGATGGAGGACCGAAGCAATTCTGACGTGCAAATCGATTGTCAGAGTTGGGCATAGGGGCGAAAGACCAATCGAACCATCTAGTAGCTGGTTCCCTCCGAAGTTTCCCTCAGGATAGCTGGTGCACGTAGCGTTTCGAACCTTATTCTTATCTGGTAAAGCGAATGATTAGAGGCCTTAGGTTCGAAATGATCTTAACCTATTCTCAAACTATAAATGGGTACGGTACTGGGTGGCATTCTTTACTGATCGCCACCCTTTCTACAACCGACGATCGGACGGGGTGCCCCTTAAGTGGTGGTGATCCCGGCTAGATATCGGTGTGCCTAGTGGGCCAAGTTTTGGTAAGCAGAACTGGTGCTGTGGGATGAACCAAACGCAATGTTACGGCGCCCAAATAAACGACGCACCCTAGATACCATGAAAGGTGTTGATTGCTAAAGACAGCAGGACGGTGGACATGGAAGTCGTCATCCGCTAAGGAGTGTGTAACAACTCACCTGCCGAAGCAATTAGCCCTTAAAATGGATGGCGCTCAAGTCGTTTGCCTATACATTGCCGCTGGCGGTATGGCGCATCGGGGCTTAACCACCCTGCGATGAGACCCCAGTGAGTAGGAGGGTACGGTGGTGCGCGTCGAAGTGTTTGGCGCAAGCCGGCATGGAGCCGCCACTGGCACAGATCTTGGTGGTAGTAGCAAATATTCGAACGAGCTCTTGGATGACTGAAGTGGAGAAGGGTTTCGTGTCAACAGCAGTTGAACACGAGTTAGCCAATCCTAAGCCGCATGGGAATCCAGTCGTAACCCATCAGTCGGCGAAAGGGAATCCGGTTACCATTCCGGAGCCTGTTGAGTACCCGTTTGCGCCAGCCTAGTAGGGTTTAGCTCGTCCGCACCCGAACGGTTAGTGTGTAGCTTCATGGCAACATGAATCCTTTTCTTCGAGAAGCCAACGAGAGGCATCGGAAGAGTTTTCTTTTCTGTTTTACAGCCACACCGACCATGGAAGTCACTCACAGAGAGATATGGTTGGACCGGTCTGGTAGAGCACGGCCGCCGCAACTGCCGTGTCGATGCACTCTTCTTGGACCGTGAAAATCGAAGACTGGGGCACACTTTATACGGTTATAACGCACACTCTCAACAGATTGTACCGAATCCGCAGCAGGTCTCCAAGGTGCAGAGTCTCTAGTCGATAGATCAATGTAGGTAAGGGAAGTCGGCAAACTGGATCCGTAACTTCGGGACAAGGATTGGCTCTGAAGGCTGGGTGCGACCAGCCGGGACCGGTGCTCCACCTGCCGCAAGGTAGGCTGGCCCGTGCCCGCGGTCGCACAGCAAACAGCCAATTCAGAACTGGCACGGCTGAGGGAATCCGACTGTCTAATTAAAACAAAGCATTGTGATGGCCCCGGGTGGGTGTTGACACAATTTCTGTGCTCTGAATGTCAACGTGAAGAAATTCTAAACGGCCTATGACTCTGGTA	Eukaryota	Opisthokonta	Metazoa	Arthropoda	Insecta	Diptera	Culicidae	Anopheles	Anopheles arabiensis	Eukaryota;Opisthokonta;Metazoa;Arthropoda;Insecta;Diptera;Culicidae;Anopheles;Anopheles_arabiensis
GCA_016920715|JADFTQ010000031.1/2127102-2121563	2	GCA_016920715	7173	5540	TCTGGTTGATCCTACCAGTGATATACGCTCGTCTCAAAGGTTAAGCCATGCATGTCTAAGTACAAGCTTCCTAGAAAGTGAAACCGCATAAGGCTCAGTATAACAGCTATAATTTACAAGATCCTCATCCAAACAGTTACTTGGATAACTGTGGAAAAGCCAAACTAATACATGCATTATGCCGGGACTGTTGGCCTCCGGGTCGGCGGAACTGGTGCACTTATTAGTTAAACCAATCGCCTCCGGGCGCTTTGAGTTGAAATCTGGATAAGGATGCCGATCGTACGGTCGCTTGCGACTGACGACAGATCTTTCAAATGTCTGCCCTATCAACTATTGATGGTAGTGTAGAGGACTACCATGGTTGCGACGGGTAACGGGGAATCAGGGTTCGATTCGGAGAGGGAGCCTGAGAAATGGCTACCACATCCAAGGAAGGCAGCAGGCGCGTAAATTACCCAATCCCGGCACGGGGAGGTAGTGACGAGAAATAACAATATGGACCTCTCTAACGATGGTCCATAATTGGAATGAGTTGAGCATAAATCCTTTTGCAAGGATCAAGTGGAGGGCAAGTCTGGTGCCAGCAGCCGCGGTAATTCCAGCTCCACTAGCGTATATTAAAGTTGTTGCGGTTAAAACGTTCGAAGTTGATACCCCGTCAGACTCGCGTCCGTCGCGGGCGCCCGGCCTCTCGGTTGGGACCGTCCGTGTACGCGCTCGCGGCTGCGACTCACAATGGTGTACCTGGGCGTTCTACTCCGTGACGGGTCAGGACTTGTCGCCGCGACCTCGTCGGTCAAGGTCTTGTTCGACCCAGCTTCATGGTGCCCGGGAACTCTCGTTTACCTTGAACAAATTAGAGTGCTCAAAGCAGGCTAGTTCAAAGCGTCCGGTCCTCCGGGGCCGGCGTTGGCCGAAATAATTTTGCATGGAATAATGGAACATGACCTCGGTCTGAGTGGTTTCGTTGGTTTGTAATAGACCAAGAGGTAATGATTAACAGAAGTAGTCGGGGCATTGGTATTACGGCGCGAGAGGTGAAATTCGTAGACCGTCGTAGGACCCACAGAAGCGAAAGCGTTTGCCAAGGATACTTTCATTAATCAAGAACGAAAGTTAGAGGATCGAAGGCGATTAGATACCGCCCTAGTTCTAACCGTAAACGATGCCAATTAGCAATTGGGAGACGCTACCTACCTTCGGTGCTCTCAGTAGCTTCCGGAAACCAAAATCGGGTTCGGGGAAGTATGGTTGCAAAGTTGAAACTTAAAGGAATTGACGGAAGGGCACCACAAGAGTGGAGCTTGCGGCTTAATTTGACTCAACACGGGAAAACTTACCAGGTCCGAACTTATTGAGGTAAGACAGATTGATAGCTCTTTCTCAAACTTAAGGGTAGTGGTGCATGGCCGTTCTTAGTTCGTGGAATGATTTGTCTGGTTAATTCCGATAACGAACGCGACTCAGTCAAGCTAACTAGAACGCTGTCAGTAGTGTGCCTCCGGGCGCACCTGACGTTAAGTGGCAGGTGTCCTCACGGGTGCCCGTCACTTAGTTCACCCTACTTAGCGGGACAACTTGTGTTTAGCAAGATGAGATTGAGCGATAACAGGTCCGTGATGCCCTTAGATGTTCTGGGCTGCACGCGTGCTACAATGTGAGCAGCAGCGTGTTCTCGCCTTATGGCGCCCCCATTCCGAGAGGAACGGGAAATCACCCAAATGCTCATTTAGTAGGGATTGGGGACTGCAATGGTCCCCATGAACCTGGAATTTCTAGTAAGTGCTAGTCATTAGCTAGCGCTGATTACGTCCCTTTGTACACACCGCCCGTCGCTACTACCGATGGATTATTTAGTGAGGTCTCTGGAGGCACACCTTCCGCGATTCCTTCGTGAGTTGCAGTTGGCACGGCCGAAGTTGACCGAACTTGATGATTTAGAGGAAGTAAAAGTCGTAACAAGGTTTCCGTAGGTGAACCTGCGGAAGGATCATTAACGTGGTTTTGAATGAGTAATAACGAGGATAAAGTGTTATGTTGGAGGTCAAGTGCGCTGCATACCAAACTTTGTGAACGCGGTAACTTGCACTCGGCGCCGGCATGCACGGCAAAACCTCAGTCTTGATATGTGCGGGGAGTTCCTTAAGGTTCTTCCTCCCGGAGATCGTCACTATCTGGGACGTACATTAATTTGTACCTGCATTAGCGTACGCTTTTGTAGAGAGCATATCAAGACGTCTCGTAAGAGACAACACTTGTATTTGTACAAGTTTGAGTAACCCATTGTTGCAGGTCGAGTGTGTTGCATGCCAAACTTTGAACGCGGCTACGCCACTCGGCGCCGAAAGGCACTACTTAAACCCTAGGCAGGGGATCACTCGGCTCATGGATCGATGAAGACCGCAGCTAAATGCGCGTCATAATGTGAACTGCAGGACACATGAACATTGATAAGTTGAACGCATATGGCGCATCGGACGTTTAATCCCGACCGATGCACACATTCTTGAGTGCCTACTAATTACCAAAGTCTCATTTAGTTAACTACAGTGGCCGTCCGCGAAGGTGTCCGGTCATCCGACGCACTGGGCGGCCGCTGTGCAGCGTGCTTGGTCCCCGTCTGCGGGTCCTCGGGCGTTGAAAGTGGACACTCTCGAGCGTATGTTGGATGCGTTTCGTGTTGGTGGTGTTTGATGCGTAGGGCTTGTGGTGTGTGTCAAGCCGCATGGTTCGAACTAATGCTACGTCGTTCCCGATGGCCACCGGCAATCTACTCTCAGGCTAAAGTCGGCTCGTCGAGGGATTCGGAAAGCTAAGTCGCTGTAACTCATGAGGCCCATACACGGCGTTGCGCTACCACGCTAAGTTAGCCCTACATATACAAGTATCAACCCACGGCACGGGCGTAGCTGTAATACTTACGTCTCGGTTATACCACGTAGGCCTCAAGTGATGTGTGACTACCCCTAAATTTAAGCATATTAATAAGGGAGGAGAAAACCAACCGGGATTCCCTGAGTAGCTGCGAGCGAAACAGGAAGAGCTCAGCACGTAGGGACGGCATGGAAACGTGCCTGTCCGATTCCGTGTACTGGACCGGTCCGTTATCTATCACGCACTGTGCACTTCAAGTTCAACTTGAAGGTGGCCCATTCTCCCATAGAGGGTGATAGGCCCGTGGAAGGCATGAGGTGAGGTGATAGACGGTCGGCTCCATGGAGTCGTGTTGCTTGATAGTGCAGCACTAAGTGGGAGGTAAACTCCTTCTAAAGCTAAATACCACCATGAGTCCGATAGCGAACAAGTACCGTGAGGGAAAGTTGAAAAGCACTCTGAATAGAGTCAAATAGTACGTGAAACTGCCTAGGGGTACAAACCCGTTGAACTCAATGATCCGGGCGGCGATATTCAGCGGTAAACTAGCAATTGCCGTGCACTTATCGATCCGCAGTAACGGACATCGCGATCCATTACAACAGCGGTTGGCCTCGTGCTAACGCTCGGCATACCTGCCCTGGCTCGTGGTGGACGGTCCCTCTGTAAGGGTAGGGTAGCTGCTCTACACTGACCGGGGATCTCCGCGCAGTCCTTCTGGAAGGCGAATGGGTCCGACCGAGCTCTGGTGTGCTGCTGGAAGGGTGATGGATTCTAACGAGAGGTAGTACCGCTGTCTTCTCCGAAAGGCGCGCGAATCCTTCGTTCGGCGATGATGCATCATGCATTGAGGCACCTCCGGGACCCGTCTTGAAACACGGACCAAGAAGTCTATCTTGCGCGCAAGCCAATGGGTCGGTGGCCACGTCCGCGTGTGTCCCGGTTCTATACACCCAAAGGCGAAGACAACTCGAGTTGCGGGATTACGGGTTCGGCACTGGCGCAAGCCTTCGTCGGACCCCTCCATCAGGGTGTCCCGATACGGCGTGTGCTTGCACACCCAGCGAGCATCGGAGTGCGCAGGATGCGACCCGAAAGATGGTGAACTATGCCTGATCAGGTTGAAGTCAGGGAAACCTGATGGAGGACCGAAGCAATTCTGACGTGCAAATCGATTGTCAGAGTTGGGCATAGGGGCGAAAGACCAATCGAACCATCTAGTAGCTGGTTCCCTCGAAGTTTCCCTCAGGATAGCTGGTGCACGTAGCGTTTCGAACCTTATTCTTATCTGGTAAAGCGAATGATTAGAGGCCTTAGGTTCGAAATGATCTTAACCTATTCTCAAACTATAAATGGGTACGGTACTGGGTGGCATTCTTTACTGATCGCCACCCTTTCTACAACCGACGATCGGACGGGGTGCCCCTTAAGTGGTGGTGATCCCGGCTAGATATCGGTGTGCCTAGTGGGCCAAGTTTTGGTAAGCAGAACTGGTGCTGTGGGATGAACCAAACGCAATGTTACGGCGCCCAAATAAACGACGCACCCTAGATACCATGAAAGGTGTTGATTGCTAAAGACAGCAGGACGGTGGACATGGAAGTCGTCATCCGCTAAGGAGTGTGTAACAACTCACCTGCCGAAGCAATTAGCCCTTAAAATGGATGGCGCTCAAGTCGTTTGCCTATACATTGCCGCTGGCGGTATGGCGCATCGGGGCTTAACCACCCTGCGATGAGACCCCAGTGAGTAGGAGGGTACGGTGGTGCGCGTCGAAGTGTTTGGCGCAAGCCGGCATGGAGCCGCCACTGGCACAGATCTTGGTGGTAGTAGCAAATATTCGAACGAGCTCTTGGATGACTGAAGTGGAGAAGGGTTTCGTGTCAACAGCAGTTGAACACGAGTTAGCCAATCTAAGCCGCATGGGAATCCAGTCGTAACCCATCAGTCGGCGAAAGGGAATCGGTTACCATTCCGGAGCCTGTTGAGTACCCGTTTGCGCCAGCCTAGTAGGGTTTAGCTCGTCCGCACCCGAACGGTTGGTGTGTAGCTTCATGGCAACATGAATCCTTTTCTTCGAGAAGCCAACGAGAGGCATCGGAAGAGTTTTCTTTTCTGTTTTACAGCCACACCGACCATGGAAGTCACTCACAGAGATATGGTTGGACCGGTCTGGTAGAGCACGGCCGCCGCAACTGCCGTGTCGATGCACTCTTCTTGGACCGTGAAAATCGAAGACTGGGGCACACTTTATACGGTTATAACGCACACTCTCAACAGATTGTACCGAATCCGCAGCAGGTCTCCAAGGTGCAGAGTCTCTAGTCGATAGATCAATGTAGGTAAGGGAAGTCGGCAAACTGGATCCGTAACTTCGGGACAAGGATTGGCTCTGAAGGCTGGGTGCGACCAGCCGGGACCGGTGCTCCACCTGCCGCAAGGTAGGCTGGCCCGTGCCCGCGGTCGCACAGCAAACAACCAATTCAGAACTGGCACGGCTGAGGAATCCGACTGTCTAATTAAAACAAAGCATTGTGATGGCCCCGGGTGGGTGTTGACACAATGTGATTTCTGCCAGTGCTCTGAATGTCAACGTGAAGAAATTCAAGCAAGCGCGGGTAAACGGCGGGAGTAACTATGACTCTCTTAAGGTAGCCAAATGC	Eukaryota	Opisthokonta	Metazoa	Arthropoda	Insecta	Diptera	Culicidae	Anopheles	Anopheles arabiensis	Eukaryota;Opisthokonta;Metazoa;Arthropoda;Insecta;Diptera;Culicidae;Anopheles;Anopheles_arabiensis
GCA_016920715|JADFTQ010000031.1/2139473-2132725	193	GCA_016920715	7173	6749	TCTGGTTGATCCTACCAGTGATATACGCTCGTCTCAAAGGTTAAGCCATGCATGTCTAAGTACAAGCTTCCTAGAAAGTGAAACCGCATAAGGCTCAGTATAACAGCTATAATTTACAAGATCCTCATCCAAACAGTTACTTGGATAACTGTGGAAAAGCCAGAGCTAATACATGCATTATGCCGGGACTGTTGGCCTCCGGGTCGGCGGAACTGGTGCACTTATTAGTTAAACCAATCGCCTCCGGGCGCTTTGAGTTGAAATCTGGATAAGGATGCCGATCGTACGGTCGCTTGCGACTGACGACAGATCTTTCAAATGTCTGCCCTATCAACTATTGATGGTAGTGTAGAGGACTACCATGGTTGCGACGGGTAACGGGGAATCAGGGTTCGATTCCGGAGAGGGAGCCTGAGAAATGGCTACCACATCCAAGGAAGGCAGCAGGCGCGTAAATTACCCAATCCCGGCACGGGGAGGTAGTGACGAGAAATAACAATATGGACCTCTCTAACGATGGTCCATAATTGGAATGAGTTGAGCATAAATCCTTTTGCAAGGATCAAGTGGAGGGCAAGTCTGGTGCCAGCAGCCGCGGTAATTCCAGCTCCACTAGCGTATATTAAAGTTGTTGCGGTTAAAACGTTCGAAGTTGATACCCCGTCCAGACTCGCGTCCGTCGCGGGCGCCCGGCCTCTCGGTTGGGACCGTCCGTGTACGCGCTCGCGGCTGCGACTCACAATGGTGTACCTGGGCGTTCTACTCCGTGACGGGTCAGGACTTGTCGCCGCGACCTCGTCGGTCAAGGTCTTGTTCGACCCAGCTTCATGGTGCCCGGGAACTCTCGTTTACCTTGAACAAATTAGAGTGCTCAAAGCAGGCTAGTTCAAAGCGTCCGGTCCTCCGGGGCCGGCGTTGGCCGAAATAATTTTGCATGGAATAATGGAACATGACCTCGGTCTGAGTGGTTTCGTTGGTTTGTAATAGACCAAGAGGTAATGATTAACAGAAGTAGTCGGGGGCATTGGTATTACGGCGCGAGAGGTGAAATTCGTAGACCGTCGTAGGACCCACAGAAGCGAAAGCGTTTGCCAAGGATGCTTTCATTAATCAAGAACGAAAGTTAGAGGATCGAAGGCGATTAGATACCGCCCTAGTTCTAACCGTAAACGATGCCAATTAGCAATTGGGAGACGCTACCTACCTTCGGTGCTCTCAGTAGCTTCCGGGAAACCAAAATCGGGTTCCGGGGAAGTATGGTTGCAAAGTTGAAACTTAAAGGAATTGACGGAAGGGCACCACAAGAAGTGGAGCTTGCGGCTTAATTTGACTCAACACGGGAAAACTTACCAGGTCCGAACTTATTGAGGTAAGACAGATTGATAGCTCTTTCTCAAACTTAAGGGTAGTGGTGCATGGCCGTTCTTAGTTCGTGGAATGATTTGTCTGGTTAATTCCGATAACGAACGCGACTCAGTCAAGCTAACTAGAACGCTGTCAGTAGTGTGCCTCCGGGCGCACCTGACGTTAAGTGGCAGGTGTCCTCACGGGTGCCCGTCACTTAGTTACCCTACTTAGCGGGACAACTTGTGTTTAGCAAGATGAGATTGAGCGATAACAGGTCCGTGATGCCCTTAGATGTTCTGGGCTGCACGCGTGCTACAATGTGAGCAGCAGCGTGTTCTCGCCTTATGGCGCCCCCATTCCGAGAGGAACGGGAAATCACCCAAATGCTCATTTAGTAGGGATTGGGGACTGCAATGGTCCCCATGAACCTGGAATTTCTAGTAAGTGCTAGTCATTAGCTAGCGCTGATTACGTCCACCCTTGTACACACCGCCCGTCGCTACTACCGATGGATTATTTAGTGAGGTCTCTGGAGGCACACCTTCCGCGATTCCTTCGTGAGTTGCAGTTGGCACGGCCGAAGTTGACCGAACTTGATGATTTAGAGGAAGTAAAAGTCGTAACAAGGTTTCCGTAGGTGAACCTGCGGAAGGATCATTAACGTGGTTTTGAATGAGTAATAACGAGGATAAAGTGTTATGTTGGAGGTCAAGTGCGCTGCATACCAAACTTTGTGAACGCGGTAACTTGCACTCGGCGCCGGCATGCACGGCAAAACCTCAGTCTTGATATGTGCGGGGAGTTCCTTAAGGTTCTTCCTCCCGGAGATCGTCACTATCTGGGACGTACATTAATTTGTACCTGCATTAGCGTACGCTTTTTGAAGCATATCAAGACGTCTCGTAAGAGACAACACTTGTATTTGTACAAGTTTGAGTAACCCATTGTTGCAGGTCGAGTGTGTTGCATGCCAAACTTTGAACGCGGCTACGCCACTCGGCGCCGAAAGGCACTACTTAAACCCTAGGCAGGGGATCACTCGGCTCATGGATCGATGAAGACCGCAGCTAAATGCGCGTCATAATGTGAACTGCAGGACACATGAACATTGATAAGTTGAACGCATATGGCGCATCGGACGTTTAATCCCGACCGATGCACACATTCTTGAGTGCCTACTAATTACCAAAGTCTCATTTAGTTAACTACAGTGGCCGTCCGCGAAGGTGTCCGGGTCATCCGACGCACTGGGCGGCCGCTGTGCATGATGACGTGCTTGGTCCCCGTCTGCGGGTCCTCGGGCGTTGAAAGTGGACACTCTCGAGCGTATGTTGGATGCGTTTCGTGTTGGTGGTGTTTGATGCGTAGGGCTTGTGGTGTGTGTCAAGCCGCATGGTTCGAACTAATGCTACGTCGTTCCCGATGGCCACCGGCAGTCTACTCTCCAGGCTAAAGTCGGCTCGTCGAGGGATTCGGAAAGCTAAGTCGCTGTAACTCATGAGGCCCATACACGGCGTTGCGCTACCACGCTAAGTTAGCCCTACATATACAAGTATCAACCCACGGCACGGGCGTAGCTGTAATACTTACGTCTCGGTTATACCACGTAGGCCTCAAGTGATGTGTGACTACCCCTAAATTTAAGCATATTAATAAGGGGAGGAAGAGAAACCAACCGGGATTCCCTGAGTAGCTGCGAGCGAAACGGGAAGAGCTCAGCACGTAGGGACGGCATGGAAACGTGCCTGTCCGATTCCGTGTACTGGACCGGTCCGTTATCTATCACGCACTGTGCACTTCAAGTTCAACTTGAAGGTGGCCCATTCTCCCATAGAGGGTGATAGGCCCGTGGAAAGGCATGAGGTGAGGTGATAGACGGTCGGCTCCATGGAGTCGTGTTGCTTGATAGTGCAGCACTAAGTGGGAGGTAAACTCCTTCTAAAGCTAAATACCACCATGAGTCCGATAGCGAACAAGTACCGTGAGGGAAAGTTGAAAAGCACTCTGAATAGAGAGTCAAATAGTACGTGAAACTGCCTAGGGGTACAAACCCGTTGAACTCAATGATCCGGGCGGCGATATTCAGCGGTAAACTAGCAATTGCCGTGCACTTATCGATCCGCAGTAACGGACATCGCGATCCATTACAACAGCGGTTGGCCTCGTGCTAACGCTCCGGCATACACTGCCCCTGGCTCGTGGTGGACGGTCCCTCTGTAAGGGTAGGGTAGCTGCTCTACACTGACCGGGGATCTCCGCGCAGTCCTTCTGGAAGGCGAATGGGTCCGACCGAGCTCTGGTGTGCTGCTGGAAGGGTGATGGATTCTAACGAGAGGGTAGTACCGCTGTCTTCTCCGAAAGGCGCGCGAATCCTTCGTTCGGCGATGATGCATCATGCATTGAGGCACCTCCGGGACCCGTCTTGAAACACGGACCAAGAAGTCTATCTTGCGCGCAAGCCAATGGGTCGGTGGCCACGTCCGCGTGTGTCCCGGTTCTATACACCCAAAGGCGAAGACAACTCGAGTTGCGGGATTACGGGTTCGGCACTGGCGCAAGCCTTCGTCGAACCCCTCCATCAGGGTGTCCCGATACGGCGTGTGCTTGCACACCCAGCGAGCATCGGAGTGCGCAGGATGCGACCCGAAAGATGGTGAACTATGCCTGATCAGGTTGAAGTCAGGGGAAACCCTGATGGAGGACCGAAGCAATTCTGACGTGCAAATCGATTGTCAGAGTTGGGCATAGGGGCGAAAGACCAATCGAACCATCTAGTAGCTGGTTCCTCCGAAGTTTCCCTCAGGATAGCTGGTGCACGTAGCGTTTCGAACCTTATTCTTATCTGGTAAAGCGAATGATTAGAGGCCTTAGGTTCGAAATGATCTTAACCTATTCTCAAACTATAAATGGGTACGGTACTGGGTGGCATTCTTTACTGATCGCCACCCTTTCTACAACGACGATCGGACGGGGTGCCCCTTAAGTGGTGGTGATCCCGGCTAGATATCGGTGTGCCTAGTGGGCCAAGTTTTGGTAAGCAGAACTGGTGCTGTGGGATGAACCAAACGCAATGTTACGGCGCCCAAATAAACGACGCACCCTAGATACCATGAAAGGTGTTGATTGCTAAAGACAGCAGGACGGTGGACATGGAAGTCGTCATCCGCTAAGGAGTGTGTAACAACTCACCTGCCGAAGCAATTAGCCCTTAAAATGGATGGCGCTCAAGTCGTTTGCCTATACATTGCCGCTGGCGGTATGGCGCATCGGGGGCTTAACCACCCTGCGATGAGACCCCAGTGAGTAGGAGGGTACGGTGGTGCGCGTCGAAGTGTTTGGCGCAAGCCGGCATGGAGCCGCCACTGGCACAGATCTTGGTGGTAGTAGCAAATATTCGAACGAGCTCTTGGATGACTGAAGTGGAGAAGGGTTTCGTGTCAACAGCAGTTGAACACGAGTTAGCCAATCTAAGCCGCATGGGAATCAGTCGTAACCCATCAGTCGGCGAAAGGAATCCGGTTACCATTCCGGAGCCTGTTGAGTACCCGTTTGCGCCAGCCTAGTAGGGTTTAGCTCGTCCGCACCCGAACGGTTGGTGTGTAGCTTCATGGCAACATGAATCCTTTTCTTCGAAGCCAACGAGAGGCATCGGAAGAGTTTTCTTTTCTGTTTTACAGCCACACCGACCATGGAAGTCACTCACAGAGATATGGTTGGACCGGTCTGGTAGAGCACGGCCGCCGCAACTGCCGTGTCGATGCACTCTTCTTGGACCGTGAAAATCGAAGACTGGGGCACACTTTATACGGTTATAACGCACACTCTCAACAGATTGTACCGAATCCGCAGCAGGTCTCCAAGGTGCAGAGTCTCTAGTCGATAGATCAATGTAGGTAAGGGAAGTCGGCAAACTGGATCCGTAACTTCGGGACAAGGATTGGCTCTGAAGGCTGGGTGCGACCAGCCGGGACCGGTCTCCACCTGCCGCAAGGTAGGCTGGCCCGTGCCCGCAGTCGCACAGCAAACAACCAATTCAGAACTGGCACGGCTGAGGAATCCGACTGTCTAATTAAAACAAAGCATTGTGATGGCCCCGGGTGGGTGTTGACACAATGTGATTTCTGCCAGTGCTCTGAATGTCAACGTGAAGAAATTCAAGCAAGCGCGGGTAAACGGCGGGAGTAACTATGACTCTCTTAAGGTAGCCAAATGCCTCGTCATCTAATTAGTGACGCGCATGAATGGATTAACGAGATTCCCTCTGTCCCTATCTACTATCTAGCGAAACCACAGCCAAGGGAACGGGCTTGGATGCACTAGCGGGAAAAGACCCTGTTGAGCTTGACTCTAGTCTGGCATTGTAAGGCGATATAGGAGGTGCAGCATAGGTGGGAGGGCTTCCTCGTGGAGCTCGCCTCTGAGATACCACCACTCTTACTGTTGCCTTACTTACATGATTGGGTGGAACAAGCGCGGGCCCCAGGTCCGGATCGTGCGCGCACCTCCTCCGGGGGCTGTGGCGGCGGTTCGCCTGCGCGCGCCCAATGCGCCGTGTTTCTCGCTCAGCGTCCAGTGTGTCGCTGGGTGGTGCCGCCAGGAGAACTGCATCGTAGCATCGTCGTGTGTAGCGTGTTACCCGCTTGTCCGACCGTGAGCCGTGGCCCGCAAGGGTACAAGCTTGCGTACGTCGGTGCATTCGTGGTGCACTGCTTCTGCGCGGTCGATCGTTTATGATGTCACGTTTGCCCCGGTTCCGCGCGCCGCCCGGCTCGAAGACTCCTGGACAGGTCCTTTCGGTCCACGTCATGGACAGTGCCAGGTGCGGAGTTTGACTGGGGCGGTACATCTCCAAAACGATAACGGAGGTGTCCAAAGGTCAGCTCAGTGTGGACAGAAACCACACGCTGAGCATAAGGACAAAAGCTGGCTTGATCCCAACGTTCAGTACACTTCGGGACAGCGAAAGCTTGGCCTTACGATCCTTTGGTTATAACGAGTTTTTAGCAAGAGGTGTCAGAAAAGTTACCACAGGGATAACTGGCTTGTGGCCGCCAAGCGTTCATAGCGACGTGGCTTTTGATCCTTCGATGTCGGCTCTTCCTATCATTGTGAAGCAAAATTCACCAAGCGTAGGATTGTTCACCCTTTCAAGGGAACGTGAGCTGGGTTTAGACCGTCGTGAGACAGGTTAGTTTTACCCTACTGGTGTGTGCTTATAGTCGCTATCTTAACGGAATTCCTGTGCAGTACGAGAGGAACCACAGGTACGGACCACTGGCTCAATACTAGTCCGACCGGACTTTGGTATGACGCTACGTCCGCTGGATTATGCCTGAACGCCTCTAAGGTCGTAGCCAATCCGAGCTGATAGCGCTTCTCAAACCCATTAGGTGTTCGGAAGC	Eukaryota	Opisthokonta	Metazoa	Arthropoda	Insecta	Diptera	Culicidae	Anopheles	Anopheles arabiensis	Eukaryota;Opisthokonta;Metazoa;Arthropoda;Insecta;Diptera;Culicidae;Anopheles;Anopheles_arabiensis
GCA_016920715|JADFTQ010000031.1/6371-1	1	GCA_016920715	7173	6371	TCTGGTTGATCCTACCAGTGATATACGCTCGTCTCAAAGGTTAAGCCATGCATGTCTAAGTACAAGCTTCCTAGAAAGTGAAACCGCATAAGGCTCAGTATAACAGCTATAATTTACAAGATCCTCATCCAAACAGTTACTTGGATAACTGTGGAAAAGCCAGAGCTAATACATGCATTATGCCGGGACTGTTGGCCTCGGGTCGGCGGAACTGGTGCACTTATTAGTTAAACCAATCGCCTCCGGGCGCTTTGAGTTGAAATCTGGATAAGGATGCCGATCGTACGGTCGCTTGCGACTGACGACAGATCTTTCAAATGTCTGCCCTATCAACTATTGATGGTAGTGTAGAGGACTACCATGGTTGCGACGGGTAACGGGGAATCAGGGTTCGATTCGGAGAGGGAGCCTGAGAAATGGCTACCACATCCAAGGAAGGCAGCAGGCGCGTAAATTACCCAATCCCGGCACGGGGAGGTAGTGACGAGAAATAACAATATGGACCTCTCTAACGATGGTCCATAATTGGAATGAGTTGAGCATAAATCCTTTTGCAAGGATCAAGTGGAGGGCAAGTCTGGTGCCAGCAGCCGCGGTAATTCCAGCTCCACTAGCGTATATTAAAGTTGTTGCGGTTAAAACGTTCGAAGTTGATACCCCGTCCAGACTCGCGTCCGTCGCGGGCGCCCGGCCTCTCGGTTGGGACCGTCCGTGTACGCGCTCGCGGCTGCGACTCACAATGGTGTACCTGGGCGTTCTACTCCGTGACGGGTCAGGACTTGTCGCCGCGACCTCGTCGGTCAAGGTCTTGTTCGACCCAGCTTCATGGTGACCGGGAACTCTCGTTTACCTTGAACAAATTAGAGTGCTCAAAGCAGGCTAGTTCAAAGCGTCCGGTCCTCCGGGGCCGGCGTTGGCCGAGAATAATTTTGCATGGAATAATGGAACATGACCTCGGTCTGAGTGGTTTCGTTGGTTTGTAATAGACCAAGAGGTAATGATTAACAGAAGTAGTCGGGGCATTGGTATTACGGCGCGAGAGGTGAAATTCGTAGACCGTCGTAGGACCCACAGAAGCGAAAGCGTTTGCCAAGGATGCTTTCATTAATCAAGAACGAAAGTTAGAGGATCGAAGGCGATTAGATACCGCCCTAGTTCTAACCGTAAACGATGCCAATTAGCAATTGGGAGACGCTACCTACCTTCGGTGCTCTCAGTAGCTTCCGGGAAACCAAAATCGGGTTCCGGGGAAGTATGGTTGCAAAGTTGAAACTTAAAGGAATTGACGGAAGGGCACCACAAGAAGTGGAGCTTGCGGCTTAATTTGACTCAACACGGGAAAACTTACCAGGTCGAACTTATTGAGGTAAGACAGATTGATAGCTCTTTCTCAAACTTAAGGGTAGTGGTGCATGGCCGTTCTTAGTTCGTGGAATGATTTGTCTGGTTAATTCCGATAACGAACGCGACTCAGTCAAGCTAACTAGAACGCTGTCAGTAGTGTGCCTCCGGGCGCACCTGACGTTAAGTGGCGGAGTGTCCTCACGGGTGCCCGTCACTTAGTTTACCCTGCTTAGCGGGACAACTTGTGTTTAGCAAGATGAGATTGAGCGATAACAGGTCCGTGATGCCCTTAGATGTTCTGGGCTGCACGCGTGCTACAATGTGAGCAGCAGCGTGTTCTCGCCTTATGGCGCCCCCATTCCGAGAGGAACGGGAAATCACCCAAATGCTCATTTAGTAGGGATTGGGGACTGCAATGGTCCCCATGAACCTGGAATTTCTAGTAAGTGCTAGTCATTAGCTAGCGCTGATTACGTCCACCCTTTGTACACACCGCCCGTCGCTACTACCGATGGATTATTTAGTGAGGTCTCTGGAGGCACACCTTCCGCGATTCCTTCGTGAGTTGCAGTTGGCACGGCCGAAGTTGACCGAACTTGATGATTTAGAGGAAGTAAAAGTCGTAACAAGGTTTCCGTAGGTGAACCTGCGGAAGGATCATTAACGTGGTTTTGAATGAGTAATAACGAGGATAAAGTGTTATGTTGGAGGTCAAGTGCGCTGCATACCAAACTTTGTGAACGCGGTAACTTGCACTCGGCGCCGGCATGCACGGCAAAACCTCAGTCTTGATATGTGCGGGGAGTTCCTTAAGGTTCTTCCTCCCGGAGATCGTCACTATCTGGGACGTACATTAATTTGTACCTGCATTAGCGTACGCTTTGTAGAGAGCATATCAAGACGTCTCGTAAGAGACAACACTTATGTTGTACAAGTTTGAGTAACCCATTGTTGCAGGTCGAGTGTGTTGCATGCCAAACTTTGAACGCGGCTACGCCACTCGGCGCCGAAAGGCACTACTTAAACCCTAGGCAGGGGATCACTCGGCTCATGGATCGATGAAGACCGCAGCTAAATGCGCGTCATAATGTGAACTGCAGGACACATGAACATTGATAAGTTGAACGCATATGGCGCATCGGACGTTTAATCCCGACCGATGCACACATTCTTGAGTGCCTACTAATTACCAAAGTCTCATTTAGTTAACTACAGTGGCCGTCCGCGAAGGTGTCCGGGTCATCCGACGCACTGGGCGGCCGCTGTGCATGATGACGGTCCCCGTCTGCGGGTCCTCGGGCGTTGAAAGTGGACACTCTCGAGCGTATGTTGGATGCGTTTCGTGTTGGTGGTGTTTGATGCGTAGGGCTTGTGGTGTGTGTCAAGCCGCATGGTTCGAACTAATGCTACGTCGTTCCCGATGGCCACCGGCAATCCTACTCTCCAGGCTAAAGTCGGCTCGTCGAGGGATTCGGAAAGCTAAGTCGCTGTAACTCATGAGGCCCATACACGGCGTTGCGCTACCACGCTAAGTTAGCCCTACATATACAAGTATCAACCCACGGCACGGGCGTAGCTGTAATACTTACGTCTCGGTTATACCACGTAGGCCTCAAGTGATGTGTGACTACCCCTAAATTTAAGCATATTAATAAGGGGAGGAAGAAACCAACCGGGATTCCCTGAGTAGCTGCGAGCGAAACGGGAAGAGCTCAGCACGTAGGGACGGCATGGAAACGTGCCTGTCCGATTCCGTGTACTGGACCGGTCCGTTATCTATCACGCACTGTGCACTTCAAGTTCAACTTGAAGGTGGCCCATTCTCCCATAGAGGGTGATAGGCCCGTGGAAAGGCATGAGGTGGTGATAGACGGTCGGCTCCATGGAGTCGTGTTGCTTGATAGTGCAGCACTAAGTGGGAGGTAAACTCCTTCTAAAGCTAAATACCACCATGAGTCCGATAGCGAACAAGTACCGTGAGGAAAGTTGAAAAGCACTCTGAATAGAGAGTCAAATAGTACGTGAAACTGCCTAGGGTACAAACCCGTTGAACTCAATGATCCGGGCGGCGATATTCAGCGGTAAACTAGCAATTGCCGTGCACTTATCGATCCGCAGTAACGGACATCGCGATCCATTACAACAGCGGTTGGCCTCGTGCTAACGCTCCGGCATACACTGCCCTGGCTCGTGGTGGACGGTCCCTCTGTAAGGGTAGGGTAGCTGCTCTACACTGACCGGGGATCTCCGCGCAGTCCTTCTGGAAGGCGAATGGGTCCGACCGAGCTCTGGTGTGCTGCTGGAAGGGTGATGGATTCTAACGAGAGGGGTAGTACCGCTGTCTTCTCCGAAAGGCGCGCGAATCCTTCGTTCGGCGATGATGCATCATGCATTGAGGCACCTCCGGGACCCGTCTTGAAACACGGACCAAGAAGTCTATCTTGCGCGCAAGCCAATGGGTCGGTGGCCACGTCCGCGTGTGTCCCGGTTCTATACACCCAAAGGCGAAGACAACTCGAGTTGCGGGATTACGGGTTCGGCACTGGCGCAAGCCTTCGTCAGACCCCTCCATCCCAGGGTGTCCCGATACGGCGTGTGCTTGCACACCCAGCGAGCATCCCGGAGTGCGCAGGATGCGACCCGAAAGATGGTGAACTATGCCTGATCAGGTTGAAGTCAGGAAACCCTGATGGAGGACCGAAGCAATTCTGACGTGCAAATCGATTGTCAGAGTTGGGCATAGGGGCGAAAGACCAATCGAACCATCTAGTAGCTGGTTCCTCGAAGTTTCCCTCAGGATAGCTGGTGCACGTAGCGTTTCGAACCTTATTCTTATCTGGTAAAGCGAATGATTAGAGGCCTTAGGTTCGAAATGATCTTAACCTATTCTCAAACTATAAATGGGTACGGTACTGGGTGGCATTCTTTACTGATCGCCACCCTTTCTACAACCGACGATCGGACGGGGTGCCCTTAAGTGGTGGTGATCCCGGCTAGATATCGGTGTGCCTAGTGGGCCAAGTTTTGGTAAGCAGAACTGGTGCTGTGGGATGAACCAAACGCAATGTTACGGCGCCCAAATAAACGACGCACCCTAGATACCATGAAGGTGTTGATTGCTAAAGACAGCAGGACGGTGGACATGGAAGTCGTCATCCGCTAAGGAGTGTGTAACAACTCACCTGCCGAAGCAATTAGCCCTTAAAATGGATGGCGCTCAAGTCGTTTGCCTATACATTGCCGCTGGCGGTATGGCGCATCGGGGCTTAACCACCCTGCGATGAGACCCCAGTGAGTAGGAGGGTACGGTGGTGCGCGTCGAAGTGTTTGGCGCAAGCCGGCATGGAGCCGCCACTGGCACAGATCTTGGTGGTAGTAGCAAATATTCGAACGAGCTCTTGGATGACTGAAGTGGAGAAGGGTTTCGTGTCAACAGCAGTTGAACACGAGTTAGCCAATCCTAAGCCGCATGGGAATCCAGTCGTAACCCATCAGTCGGCGAAAGGGAATCCGGTTACCATTCCGGAGCCTGTTGAGTACCCGTTTGCGCCAGCCTAGTAGGGTTTAGCTCGTCCGCACCCGAACGGTTGGTGTGTAGCTTCATGGCAACATGAATCCTTTTCTTCGAAGCCAACGAGAGGCATCGGAAGAGTTTTCTTTTCTGTTTTACAGCCACACCGACCATGGAAGTCACTCACAGAGATATGGTTGGACCGGTCTGGTAGAGCACGGCCGCCGCAACTGCCGTGTCGATGCACTCTTCTTGGACCGTGAAAATCGAAGACTGGGGCACACTTTATACGGTTATAACGCACACTCTCAACAGATTGTACCGAATCCGCAGCAGGTCTCCAAGGTGCAGAGTCTCTAGTCGATAGATCAATGTAGGTAAGGGAAGTCGGCAAACTGGATCCGTAACTTCGGGACAAGGATTGGCTCTGAAGGCTGGGTGCGACCAGCCGGGACCGGTGCTCCACCTGCCGCAAGGTAGGCTGGCCCGTGCCCGCACAGCAAACAACCAATTCAGAACTGGCACGGCTGAGGGAATCCGACTGTCTAATTAAAACAAAGCATTGTGATGGCCCCGGGTGGGTGTTGACACAATGTGATTTCTGCCAGTGCTCTGAATGTCAACGTGAAGAAATTCAAGCAAGCGCGGGTAAACGGCGGGAGTAACTATGACTCTCTTAAGGTAGCCAAATGCCTCGTCATCTAATTAGTGACGCGCATGAATGGATTAACGAGATTCCCTCTGTCCTATCTACTATCTAGCGAAACCACAGCCAAGGGAACGGGCTTGGATGCACTAGCGGGGAAAGAAGACCCTGTTGAGCTTGACTCTAGTCTGGCATTGTAAGGCGATATAGGAGGTGCAGCATAGGTGGGAGGGCTTCCTCGTGGAGCTCGCCTCTGAGATACCACCACTCTTACTGTTGCCTTACTTACATGATTGGGTGGAACAAGCGCGGGCCCCAGGTCGGATCGTGCGCGCACCTCCTCCCGGGGGGCTGTGGCGGCGGTTCGCCTGCGCGCGCCAATGCGCCGTGTTTCTCGCTCAGCGTCCAGTGTGTCGCTGGGTGGTGCCGCCGGGGAGACTGCATCGTAGCATCGTCGTGTGTAGCGTGTTACCCGCTTGTCCGACCGTGAGCCGTGGCCGCAAGGGTACAAGCTTGCGTACGTCGGTGCATTCGTGGTGCACTGCTTCTGCGCGGTCGATCGTTTATGATGTCACGTTTGCCCCGGTTCCGCGCCGCCCGGCTCGAAGACTCCTGGACAGGTCCTTTCGGTCCACGTCATGGACAGTGCCAGGTGCGGAGTTTGACTGGGGCGGTACATCTCCAAAACGATAACGGAGGTGTCAAAGGTCAGCTCAGTGTGGACAGAAACCACACGCTGAGCATAAGGACAAAAGCTGGCTTGATCCCAACGTTCAGTACACTTCGGGACAGCTTGGCCTTACGATCCTTTTGGTTATAACGAGTTTTAGCAAGAGGTGTCAGAAAAGTTACCACAGGGATAACTGGCTT	Eukaryota	Opisthokonta	Metazoa	Arthropoda	Insecta	Diptera	Culicidae	Anopheles	Anopheles arabiensis	Eukaryota;Opisthokonta;Metazoa;Arthropoda;Insecta;Diptera;Culicidae;Anopheles;Anopheles_arabiensis
GCA_016920715|JADFTQ010000031.1/883867-876935	1	GCA_016920715	7173	6933	TCTGGTTGATCCTACCAGTGATATACGCTCGTCTCAAGGTTAAGCCATGCATGTCTAAGTACAAGCTTCCTGAAAGTGAAACCGCATAAGGCTCAGTATAACAGCTATAATTTACAAGATCCTCATCCAAACAGTTACTTGGATAACTGTGGAAAAGCCAGAGCTAATACATGCATTATGCCGGGACTGTTGGCCTCGGGTCGGCGGAACTGGTGCACTTATTAGTTAAACCAATCGCCTCCGGGCGCTTTGAGTTGAAATCTGGATAAGGATGCCGATCGTACGGTCGCTTGCGACTGACGACAGATCTTTCAAATGTCTGCCCTATCAACTATTGATGGTAGTGTGAGGACTACCATGGTTGCGACGGGTAACGGGGAATCAGGGTTCGATTCGGAGGAGCCTGAGAAATGGCTACCACATCCAAGGAAGGCAGCAGGCGCGTAAATTACCCAATCCCGGCACGGGGAGGTAGTGACGAGAAATAACAATATGGACCTCTCTAACGATGGTCCATAATTGGAATGAGTTGAGCATAAATCCTTTGCAAGGATCAAGTGGAGGCAAGTCTGGTGCCAGCAGCCGCGGTAATTCCAGCTCCACTAGCGTATATTAAAGTTGTTGCGGTTAAAACGTTCGAAGTTGATACCCCGTCAGACTCGCGTCCGTCGCGGGCGCCCGGCCTCTCGGTTGGGACCGTCCGTGTACGCGCTCGCGGCTGCGACTCACAATGGTGTACCTGGGCGTTCTACTCCGTGACGGGTCAGGACTTGTCGCCGCGACCTCGTCGGTCAAGGTCTTGTTCGACCCAGCTTCATGGTGCCCGGGAACTCTCGTTTACCTTGAACAAATTAGAGTGCTCAAAGCAGGCTAGTTCAAAGCGTCCGGTCCTCCGGGGCCGGCGTTGGCCGAAATAATTTTGCATGGAATAATGGAACATGACCTCGGTCTGAGTGGTTTCGTTGGTTTGTAATAGACCAGAGGTAATGATTAACAGAAGTAGTCGGGGCATTGGTATTACGGCGCGAGAGGTGAAATTCGTAGACCGTCGTAGGACCCACAGAAGCGAAAGCGTTTGCCAAGGATACTTTCATTAATCAAGAACGAAAGTTAGAGGATCGAAGGCGATTAGATACCGCCTAGTTCTAACCGTAAACGATGCCAATTAGCAATTGGGAGACGCTACCTACCTTCGGTGCTCTCAGTAGCTTCCGGGAAACCAAAATCGGGTTCCGGGGAAGTATGGTTGCAAAGTTGAAACTTAAAGGAATTGACGGAAGGGCACCACAAGAAGTGGAGCTTGCGGCTTAATTTGACTCAACACGGGAAAACTTACCAGGTCGAACTTATTGAGGTAAGACAGATTGATAGCTCTTTCTCAAACTTAAGGGTAGTGGTGCATGGCCGTTCTTAGTTCGTGGAATGATTTGTCTGGTTAATTCCGATAACGAACGCGACTCAGTCAAGCTAACTAGAACGCTGTCAGTAGTGTGCCTCCGGGCGCACCTGACGTTAAGTGGCAGGTGTCCTCACGGGTGCCCGTCACTTAGTTACCCTACTTAGCGGGACAACTTGTGTTTAGCAAGATGAGATTGAGCGATAACAGGTCCGTGATGCCCTTAGATGTTCTGGGCTGCACGCGTGCTACAATGTGAGCAGCAGCGTGTTCTCGCCTTATGGCGCCCCATTCCGAGAGGAACGAAATCACCCAAATGCTCATTTAGTAGGGATTGGGGACTGCAATGGTCCCCATGAACCTGGAATTTCTAGTAAGTGCTAGTCATTAGCTAGCGCTGATTACGTCCACCCTTTGTACACACCGCCCGTCGCTACTACCGATGGATTATTTAGTGAGGTCTCTGGGCACACCTTCCGCGATTCCTTCGTGAGTTGCAGTTGGCACGGCCGAAGTTGACCGAACTTGATGATTTAGAGTAAAAGTCGTAACAAGGTTTCCGTAGGTGAACCTGCGGAAGGATCATTAACGTGGTTTTGAATGAGTAATAACGAGGATAAAGTGTTATGTTGGAGGTCAAGTGCGCTGCATACCAAACTTTGTGAACGCGGTAACTTGCACTCGGCGCCGGCATGCACGGCAAAACCTCAGTCTTGATATGTGCGGGGAGTTCCTTAAGGTTCTTCCTCCCGGAGATCGTCACTATCTGGGACGTACATTAATTTGTACCTGCATTAGCGTACGCTTTGTGAGAGCATATCAAGACGTCTCGTAAGAGACAACACTTGTACAAGTTTGAGTAACCCATTGTTGCAGGTCGAGTGTGTTGCATGCCAAACTTTGAACGCGGCTACGCCACTCGGCGCCGAAAGGCACTACTTAAACCTAGGCAGGGGATCACTCGGCTCATGGATCGATGAAGACCGCAGCTAAATGCGCGTCATAATGTGAACTGCAGGACACATGAACATTGATAAGTTGAACGCATATGGCGCATCGGACGTTTAATCCCGACCGATGCACACATTCTTAGTGCCTACTAATTACCAAAGTCTCATTTAGTTAACTACAGTGGCCGTCCGCGAAGGTGTCCGGGTCATCCGACGCACTGGGCGGCCGCTGTGCTATGACGTGCTTGGTCCCCGTCTGCGGGTCCTCGGGCGTTGAAAGTGGACACTCTCGAGCGTATGTTGGATGCGTTTCGTGTTGGTGGTGTTTGATGCGTAGGGCTTGTGGTGTGTGTCAAGCCGCATGGTTCGAACTAATGCTACGTCGTTCCCGATGGCCACCGGCAATCTACTCTCCAGGCTAAAGTCGGCTCGTCGAGGGATTCGGAAAGCTAAGTCGCTGTAACTCATGAGGCCCATACGGCGTTGCGCTACCACGCTAAGTTAGCCCTACATATACAAGTATCAACCCACGGCACGGGCGTAGCTGTAATACTTACGTCTCGGTTATACCACGTAGGCCTCAAGTGATGTGTGACTACCCCTAAATTTAAGCATATTAATAAGGGGAGGAAGAAAACCAACCGGGATTCCCTGAGTAGCTGCGAGCGAAACGGGAAGAGCTCAGCACGTAGGGACGGCATGGAAACGTGCCTGTCCGATTCCGTGTACTGGACCGGTCCGTTATCTATCACGCACTGTGCACTTCAAGTTCAACTTGAAGGTGGCCCATTCTCCCATAGAGGGTGATAGGCCCGTGGAAAGGCATGAGGTGAGGTGATAGACGGTCGGCTCCATGGAGTCGTGTTGCTTGATAGTGCAGCACTAAGTGGGAGGTAAACTCCTTCTAAAGCTAAATACCACCATGAGTCCGATAGCGAACAAGTACCGTGGGGAAAGTTGAAAAGCACTCTGAATAGAGTCAAATAGTACGTGAAACTGCCTAGGGGTACAAACCCGTTGAACTCAATGATCCGGGCGGCGATATTCAGCGGTAAACTAGCAATTGCCGTGCACTTATCGATCCGCAGTAACGGACATCGCGATCCATTACAACAGCGGTTGGCCTCGTGCTAACGCTCCGGCATACACTGCCCTGGCTCGTGGTGGACGGTCCCTCTGTAAGGGTAGGGTAGCTGCTCTACACTGACCGGGGATCTCCGCGCAGTCCTTCTGGAAGGCGAATGGGTCCGACCGAGCTCTGGTGTGCTGCTGGAAGGGTGATGGATTCTAACGAGAGGGTAGTACCGCTGTCTTCTCCGAAAGGCGCGCGAATCCTTCGTTCGGCGATGATGCATCATGCATTGAGGCACCTCGGGACCCGTCTTGAAACACGGACCAAGAAGTCTATCTTGCGCGCAAGCCAATGGGTCGGTGGCCACGTCCGCGTGTGTCCCGGTTCTATACACCCAAAGGCGAAGACAACTCGAGTTGCGGGATTACGGGTTCGGCACTGGCGCAAGCCTTCGTCAGACCCCTCCATCCCAGGGTGTCCCGATACGGCGTGTGCTTGCACACCCAGGCATCGGAGTGCGCAGGATGCGACCCGAAGATGGTGAACTATGCCTGATCGGGTTGAAGTCAGGAAACCTGATGGAGGACCGAAGCAATTCTGACGTGCAAATCGATTGTCAGAGTTGGGCATAGGGGCGAAAGACCAATCGAACCATCTAGTAGCTGGTTCCTCCGAAGTTTCCCTCAGGATAGCTGGTGCACGTAGCGTTTCGAACCTTATTCTTATCTGGTAAAGCGAATGATTAGAGGCCTTAGGTTCGAAATGATCTTAACCTATTCTCAAACTATAAATGGGTACGGTACTGGGTGGCATTCTTTACTGATCGCCACCCTTTCTACAACCGACGATCGGACGGGGTGCCCCTTAAGTGGTGGTGATCCCGGCTAGATATCGGTGTGCCTAGTGGGCCAAGTTTTGGTAAGCAGAACTGGTGCTGTGGGATGAACCAAACGCAATGTTACGGCGCCCAAATAAACGACGCACCCTAGATACCATGAAAGGTGTTGATTGCTAAAGACAGCAGGACGGTGGACATGGAAGTCGTCATCCGCTAAGGAGTGTGTAACAACTCACCTGCCGAAGCAATTAGCCCTTAAAATGGATGGCGCTCAAGTCGTTTGCCTATACATTGCCGCTGGCGGTATGGCGCATCGGGGCTTAACCACCCTGCGATGAGACCCCAGTGAGTAGGAGGTACGGTGGTGCGCGTCGAAGTGTTTGGCGCAAGCCGGCATGGAGCCGCCACTGGCACAGATCTTGGTGGTAGTAGCAAATATTCGAACGAGCTCTTGGATGACTGAGTGGAGAAGGGTTTCGTGTCAACAGCAGTTGAACACGAGTTAGCCAATCTAAGCCGCATGGGAATCCAGTCGTAACCCATCAGTCGGCGAAAGGGAATCCGGTTACCATTCCGGAGCCTGTTGAGTACCGTTGCGCCAGCCTAGTAGGGTTTAGCTCGTCCGCACCCGAACGGTTAGTGTGTAGCTTCATGGCAACATGAATCCTTTTCTTCGAGAAGCCAACGAGAGGCATCGGAAGAGTTTTCTTTTCTGTTTACAGCCACACCGACCATGGAAGTCACTCACAGAGATATGGTTGGACCGGTCTGGTAGAGCACGGCCGCCGCAACTGCCGTGTCGATGCACTCTTCTTGGACCGTGAAAATCGAAGACTGGGGCACACTTTATACGGTTATAACGCACACTCTCAACAGATTGTACCGAATCCGCAGCAGGTCTCCAAGGTGCAGAGTCTCTAGTCGATAGATCAATGTAGGTAAGGGAAGTCGGCAAACTGGATCCGTAACTTCGGGACAGGATTGGCTCTGAAGGCTGGGTGCGACCAGCCGGGACCGGTCTCCACCTGCCGCAAGGTAGGCTGGCCCGTGCCGCAGTCGCACAGCAAACAACCAATTCAGAACTGGCACGGCTGAGGAATCCGACTGTCTAATTAAAACAAAGCATTGTGATGGCCCCGGGTGGTGTTGACACAATGTGATTTCTGCCAGTGCTCTGAATGTCAACGTGAAGAAATTCAAGCAAGCGCGGGTAAACGGCGGGAGTAACTATGACTCTCTTAAGGTAGCCAAATGCCTCGTCATCTAATTAGTGACGCGCATGAATGGATTAACGAGATTCCCTCTGTCCTATCTACTATCTAGCGAAACCACAGCCAAGGGAACGGGCTTGGATGCACTAGCGGGAAAGACCCTGTTGAGCTTGACTCTAGTCTGGCATTGTAAGGCGATATAGGAGGTGCAGCATAGGTGGGAGGCTTCCTCGTGGAGCTCGCCTCTGAGATACCACCACTCTTACTGTTGCCTTACTTACATGATTGGGTGGAACAAGCGCGGGCCCCAGGTCCGGATCGTGCGCACACCTCCTCCGGGGGCTGTGGCGGCGGTTCGCCTGCGCGCGCCCAATGCGCCGTGTTTCTCGCTCAGCGTCCAGTGTGTCGCTGGGTGGTGCCGCCAGGGAGACTGCATCGTAGCATCGTCGTGTAGCGTGTTACCCGCTTGTCCGACCGTGAGCCGTGGCCCGCAAGGGTACAAGCTTGCGTACGTCGGTGCATTCGTGGTGCACTGCTTCTGCGCGGTCGATCGTTTATGATGTCACGTTTGCCCCGGTTCCGCGCGCCGCCCGGCTCGAACTCTGGACAGGTCCTTTCGGTCCACGTCATGGACAGTGCCAGGTGCGGAGTTTGACTGGGGCGGTACATCTCCAAAACGATAACGGAGGTGTCCAAAGGTCAGCTCAGTGTGGACAGAAACCACACGCTGAGCATAAGGACAAAAGCTGGCTTGATCCCAACGTTCAGTACACTTCGGGACAGCGAAAGCAGCCTTACGATCCTTTGGTTATAACGAGTTTTTAGCAGAGGTGTCAGAAAAGTTACCACAGGGATAACTGGCTTGTGGCCGCCAAGCGTTCATAGCGACGTGGCTTTTGATCCTTCGATGTCGGCTCTTCCTATCATTGTGAAGCAAAATTCACCAAGCGTAGGATTGTTCACCCTTTCAAGGGAACGTGAGCTGGGTTTAGACCGTCGTGAGACAGGTTAGTTTACCCTACTGGTGTGTGCTTATAGTCGCTATCTTAACGGAATTCCTGTGCAGTACGAGAGGAACCACAGGTACGGACCACTGGCTCAATACTAGTCCGACCGGACTTTGGTATGACGCTACGTCCGCTGGATTATGCCTGAACGCCTCTAAGGTCGTAGCCAATCCGAGCTGATAGCGCTTCTCAAACCATTAGGTGTTCGGAAGCTAGCGGGCCTAACAACCCTCTGAGATCCGTTGGAGTCTGCGTCTGCAGCCGGCGTCTCATCCCGCTATACCTAGGCCGCAATGAGTGGAGTTCGCTGCGTGTTAGTACCGTAACTGGGAACGCCGTTGGCTTGAGCTCTGCCCAACGTGGATATACCTAGTTTCGACACCTATCAACCGCCCGCAAACGACGGGACTTCAGGCTGGGAGCTGCGAGTTGTAGAGATGCGTTCGCATCGATCCTCTC	Eukaryota	Opisthokonta	Metazoa	Arthropoda	Insecta	Diptera	Culicidae	Anopheles	Anopheles arabiensis	Eukaryota;Opisthokonta;Metazoa;Arthropoda;Insecta;Diptera;Culicidae;Anopheles;Anopheles_arabiensis
GCA_016920715|JADFTQ010000032.1/390897-384525	3	GCA_016920715	7173	6373	TCTGGTTGATCCTACCAGTGATATACGCTCGTCTCAAAGGTTAAGCCATGCATGTCTAAGTACAAGCTTCCTGAAAGTGAAACCGCATAAGGCTCAGTATAACAGCTATAATTTACAAGATCCTCATCCAAACAGTTACTTGGATAACTGTGGAAAAGCCAGAGCTAATACATGCATTATGCCGGGACTGTTGGCCTCGGGTCGGCGGAACTGGTGCACTTATTAGTTAAACCAATCGCCTCCGGGCGCTTTGAGTTGAAATCTGGATAAGGATGCCGATCGTACGGTCGCTTGCGACTGACGACAGATCTTTCAAATGTCTGCCCTATCAACTATTGATGGTAGTGTGAGGACTACCATGGTTGCGACGGGTAACGGGGAATCAGGGTTCGATTCGGAGGGAGCCTGAGAAATGGCTACCACATCCAAGGAAGGCAGCAGGCGCGTAAATTACCCAATCCGGCACGGGGAGGTAGTGACGAGAAATAACAATATGGACCTCTCTAACGATGGTCCATAATTGGAATGAGTTGAGCATAAATCCTTTGCAAGGATCAAGTGGAGGCAAGTCTGGTGCCAGCAGCCGCGGTAATTCCAGCTCCACTAGCGTATATTAAAGTTGTTGCGGTTAAAACGTTCGAAGTTGATACCCCGTCCAGACTCGCGTCCGTCGCGGGCGCCCGGCCTCTCGGTTGGGACCGTCCGTGTACGCGCTCGCGGCTGCGACTCACAATGGTGTACCTGGGCGTTCTACTCCGTGACGGGTCAGGACTTGTCGCCGCGACCTCGTCGGTCAAGGTCTTGTTCGACCCAGCTTCATGGTGCCCGGGAACTCTCGTTTACCTTGAACAAATTAGAGTGCTCAAAGCAGGCTAGTTCAAAGCGTCCGGTCCTCCGGGGCCGGCGTTGGCCGAAATAATTTTGCATGGAATAATGGAACATGACCTCGGTCTGAGTGGTTTCGTTGGTTTGTAATAGACCAGAGGTAATGATTAACAGAAGTAGTCGGGGGCATTGGTATTACGGCGCGAGAGGTGAAATTCGTAGACCGTCGTAGGACCCACAGAAGCGAAAGCGTTTGCCAAGGATGCTTTCATTAATCAAGAACGAAAGTTAGAGGATCGAAGGCGATTAGATACCGCCTAGTTCTAACCGTAAACGATGCCAATTAGCAATTGGGAGACGCTACCTACCTTCGGTGCTCTCAGTAGCTTCCGGGAAACCAAAATCGGGTTCCGGGGAAGTATGGTTGCAAAGTTGAAACTTAAAGGAATTGACGGAAGGGCACCACAAGTGGAGCTTGCGGCTTAATTTGACTCAACACGGGAAAACTTACCAGGTCCGAACTTATTGAGGTAAGACAGATTGATAGCTCTTTCTCAAACTTAAGGGTAGTGGTGCATGGCCGTTCTTAGTTCGTGGAATGATTTGTCTGGTTAATTCCGATAACGAACGCGACTCAGTCAAGCTAACTAGAACGCTGTCAGTAGTGTGCCTCCGGGCGCACCTGACGTTAAGTGGCAGGTGTCCTCACGGGTGCCCGTCACTTAGTTTACCCTACTTAGCGGGACAACTTGTGTTTAGCAAGATGAGATTGAGCGATAACAGGTCCGTGATGCCCTTAGATGTTCTGGGCTGCACGCGTGCTACAATGTGAGCAGCAGCGTGTTCTCGCCTTATGGCGCCCCATTCCGAGAGGAACGGAAATCACCCAAATGCTCATTTAGTAGAGTTGGGGACTGCAATGGTCCCCATGAACCTGGAATTTCTAGTAAGTGCTAGTCATTAGCTAGCGCTGATTACGTCCCTGCCCTTTGTACACACCGCCCGTCGCTACTACCGATGGATTATTTAGTGAGGTCTCTGGGCACACCTTCCGCGATTCCTTCGTGAGTTGCAGTTGGCACGGCCGAAGTTGACCGAACTTGATGATTTAGAGTAAAAGTCGTAACAAGGTTTCCGTAGGTGAACCTGCGGAAGGATCATTAACGTGGTTTTGAATGAGTAATAACGAGGATAAAGTGTTATGTTGGAGGTCAAGTGCGCTGCATACCAAACTTTGTGAACGCGGTAACTTGCACTCGGCGCCGGCATGCACGGCAAAACCTCAGTCTTGATATGTGCGGGAGTTCCTTAAGGTTCTTCCTCCGGAGATCGTCACTATCTGGGACGTACATTAATTTGTACCTGCATTAGCGTACGCTTTTGTAGAAACATATCAAGACGTCTCGTGAGACAACACTTGTATTTGTACAGTTTGGTAACCATTGTTGCAGGTCGAGTGTGTTGCATGCCAAACTTTGAACGCGGCTACGCCACTCGGCGCCGAAAGGCACTACTTAAACCCTAGGCAGGGGATCACTCGGCTCATGGATCGATGAAGACCGCAGCTAAATGCGCGTCATAATGTGAACTGCAGGACACATGAACATTGATAAGTTGAACGCATATGGCGCATCGGACGTTTAATCCCGACCGATGCACACATTCTTGAGTGCCTACTAATTACCAAAGTCTCATTTAGTTAACTACAGTGGCCGTCCGCGAAGGTGTCCGGGTCATCCGACGCACTGGGCGGCCGCTGTGCATGTTTGATGCTTGGTCCCCGTCTGCGGGTCCTCGGGCGTTGAAAGTGGACACTCTCGAGCGTATGTTGGATGCGTTTCGTGTTGGTGGTGTTTGATGCGTAGGGCTTGTGGTGTGTGTCAAGCCGCATGGTTCGAACTAATGCTACGTCGTTCCCGATGGCCACCGGCAATCTACTCTCCAGGCTAAAGTCGGCTCGTCGAGGGATTCGGAAAGCTAAGTCGCTGTAACTCATGAGGCCCATACACGGCGTTGCGCTACCACGCTAAGTTAGCCCTACATATACAAGTATCAACCCACGGCACGGGCGTAGCTGTAATACTTACGTCTCGGTTATACCACGTAGGCCTCAAGTGATGTGTGACTACCCCTAAATTTAAGCATATTAATAAGGGGAGGAAGAGAAACCAACCGGGATTCCCTGAGTAGCTGCGAGCGAAACGGGAAGAGCTCAGCACGTAGGGACGGCATGGAAACGTGCCTGTCCGATTCCGTGTACTGGACCGGTCCGTTATCTATCACGCACTGTGCACTTCAAGTTCAACTTGAAGGTGGCCCATTCTCCCATAGAGGGTGATAGGCCCGTGGAAAGGCATGAGGTGAGGTGATAGACGGTCGGCTCCATGGAGTCGTGTTGCTTGATAGTGCAGCACTAAGTGGGAGGTAAACTCCTTCTAAAGCTAAATACCACCATGAGTCCGATAGCGAACAAGTACCGTGAGGGAAAGTTGAAAAGCACTCTGAATAGAGAGTCAAATAGTACGTGAAACTGCCTAGGGGTACAAACCCGTTGAACTCAATGATCCGGGCGGCGATATTCAGCGGTAAACTAGCAATTGCCGTGCACTTATCGATCCGCAGTAACGGACATCGCGATCCATTACAACAGCGGTTGGCCTCGTGCTAACGCTCCGGCATACACTGCCCTGGCTCGTGGTGGACGGTCCTCTGTAAGGGTAGGGTAGCTGCTCTACACTGACCGGGGATCTCCGCGCAGTCCTTCTGGAAGGCGAATGGGTCCGACCGAGCTCTGGTGTGCTGCTGGAAGGGTGATGGATTCTAACGAGAGGGTAGTACCGCTGTCTTCTCCGAAAGGCGCGCGAATCCTTCGTTCGGCGATGATGCATCATGCATTGAGGCACCTCCGGGACCCGTCTTGAAACACGGACCAAGAAGTCTATCTTGCGCGCAAGCCAATGGGTCGGTGGCCACGTCCGCGTGTGTCCCGGTTCTATACACCCAAAGGCGAAGACAACTCGAGTTGCGGGATTACGGGTTCGGCACTGGCGCAAGCCTTCGTCGGACCCCTCCATCCCAGGGTGTCCCGATACGGCGTGTGCTTGCACACCCAGCGAGCATCCGGAGTGCGCAGGATGCGACCCGAAAGATGGTGAACTATGCCTGATCAGGTTGAAGTCAGGAAACCCTGATGGAGGACCGAAGCAATTCTGACGTGCAAATCGATTGTCAGAGTTGGGCATAGGGGCGAAAGACCAATCGAACCATCTAGTAGCTGGTTCCTCCGAAGTTTCCCTCAGGATAGCTGGTGCACGTAGCGTTTCGAACCTTATTCTTATCTGGTAAAGCGAATGATTAGAGGCCTTAGGTTCGAAATGATCTTAACCTATTCTCAAACTATAAATGGGTACGGTACTGGGTGGCATTCTTTACTGATCGCCACCCTTTCTACAACCGACGATCGGACGGGGTGCCCCTTAAGTGGTGGTGATCCCGGCTAGATATCGGTGTGCCTAGTGGGCCAAGTTTTGGTAAGCAGAACTGGTGCTGTGGGATGAACCAAACGCAATGTTACGGCGCCCAAATAAACGACGCACCCTAGATACCATGAAAGGTGTTGATTGCTAAAGACAGCAGGACGGTGGACATGGAAGTCGTCATCCGCTAAGGAGTGTGTAACAACTCACCTGCCGAAGCAATTAGCCCTTAAAATGGATGGCGCTCAAGTCGTTTGCCTATACATTGCCGCTGGCGGTATGGCGCATCGGGGCTTAACCACCCTGCGATGAGACCCCAGTGAGTAGGAGGGTACGGTGGTGCGCGTCGAAGTGTTTGGCGCAAGCCGGCATGGAGCCGCCACTGGCACAGATCTTGGTGGTAGTAGCAAATATTCGAACGAGCTCTTGGATGACTGAAGTGGAGAAGGGTTTCGTGTCAACAGCAGTTGAACACGAGTTAGCCAATCCTAAGCCGCATGGGAATCCAGTCGTAACCCATCAGTCGGCGAAAGGGAATCCGGTTACCATTCCGGAGCCTGTTGAGTACCCGTTTGCGCCAGCCTAGTAGGGTTTAGCTCGTCCGCACCCGAACGGTTAGTGTGTAGCTTCATGGCAACATGAATCCTTTTCTTCGAGAAGCCAACGAGAGGCATCGGAAGAGTTTTCTTTTCTGTTTTACAGCCACACCGACCATGGAAGTCACTCACAGAGATATGGTTGGACCGGTCTGGTAGAGCACGGCCGCCGCAACTGCCGTGTCGATGCACTCTTCTTGGACCGTGAAAATCGAAGACTGGGGCACACTTTATACGGTTATAACGCACACTCTCAACAGATTGTACCGAATCCGCAGCAGGTCTCCAAGGTGCAGAGTCTCTAGTCGATAGATCAATGTAGGTAAGGGAAGTCGGCAAACTGGATCCGTAACTTCGGGACAAGGATTGGCTCTGAAGGCTGGGTGCGACCAGCCGGGACCGGTGCTCCACCTGCCGCAAGGTAGGCTGGCCCGTGCCCGCGGTCGCACAGCAAACAACAATTCAGAACTGGCACGGCTGAGGAATCCGACTGTCTAATTAAAACAAAGCATTGTGATGGCCCCGGGTGGGTGTTGACACAATGTGATTTCTGCCAGTGCTCTGAATGTCAACGTGAAGAAATTCAAGCAAGCGCGGGTAAACGGCGGGAGTAACTATGACTCTCTTAAGGTAGCCAAATGCCTCGTCATCTAATTAGTGACGCGCATGAATGGATTAACGAGATTCCCTCTGTCCCTATCTACTATCTAGCGAAACCACAGCCAAGGGAACGGGCTTGGATGCACTAGCGGGGAAAGAAGACCCTGTTGAGCTTGACTCTAGTCTGGCATTGTAAGGCGATATAGGAGGTGCAGCATAGGTGGGAGGGCTTCCTCGTGGAGCTCGCCTCTGAGATACCACCACTCTTACTGTTGCCTTACTTACATGATTGGGTGGAACAAGCGCGGGCCCCAGGTCCGGATCGTGCGCGCACCTCCTCCGGGGGCTGTGGCGGCGGTTCGCCTGCGCGCGCCCAATGCGCCGTGTTTCTCGCTCAGCGTCCAGTGTGTCGCTGGGTGGTGCCGCCGGGGAGACTGCATCGTAGCATCGTCGTGTGTAGCGTGTTACCCGCTTGTCCGACCGTGAGCCGTGGCCCGCAAGGGTACAAGCTTGCGTACGTCGGTGCATTCGTGGTGCACTGCTTCTGCGCGGTCGATCGTTTATGATGTCACGTTTGCCCCGGTTCCGCGCGCCGCCCGGCTCGAAGACTCCTGGACAGGTCCTTTCGGTCCACGTCATGGACAGTGCCAGGTGCGGAGTTTGACTGGGGCGGTACATCTCCAAAACGATAACGGAGGTGTCCAAAGGTCAGCTCAGTGTGGACAGAAACCACACGCTGAGCATAAGGACAAAAGCTGGCTTGATCCCAACGTTCAGTACACTTCGGGACAGCGAAAGCTTGGCCTTACGATCCTTTGGTTATAACGAGTTTTTAGCAAGAGGTGTCAGAAAAGTTACCACAGGGATAACTGGCTT	Eukaryota	Opisthokonta	Metazoa	Arthropoda	Insecta	Diptera	Culicidae	Anopheles	Anopheles arabiensis	Eukaryota;Opisthokonta;Metazoa;Arthropoda;Insecta;Diptera;Culicidae;Anopheles;Anopheles_arabiensis
GCA_016920715|JADFTQ010000033.1/123645-118239	2	GCA_016920715	7173	5407	TCTGGTTGATCCTACCAGTGATATACGCTCGTCTCAAAGGTTAAGCCATGCATGTCTAAGTACAAGCTTCCTAGAAAGTGAAACCGCATAAGGCTCAGTATAACAGCTATAATTTACAAGATCCTCATCCAAACAGTTACTTGGATAACTGTGGAAAAGCCAGAGCTAATACATGCATTATGCCGGGACTGTTGGCCTCCGGGTCGGCGGAACTGGTGCACTTATTAGTTAAACCAATCGCCTCCGGGCGCTTTGAGTTGAAATCTGGATAAGGATGCCGATCGTACGGTCGCTTGCGACTGACGACAGATCTTTCAAATGTCTGCCCTATCAACTATTGATGGTAGTGTAGAGGACTACCATGGTTGCGACGGGTAACGGGGAATCAGGGTTCGATTCCGGAGAGGGAGCCTGAGAAATGGCTACCACATCCAAGGAAGGCAGCAGGCGCGTAAATTACCCAATCCCGGCACGGGGAGGTAGTGACGAGAAATAACAATATGGACCTCTCTAACGATGGTCCATAATTGGAATGAGTTGAGCATAAATCCTTTTGCAAGGATCAAGTGGAGGGCAAGTCTGGTGCCAGCAGCCGCGGTAATTCCAGCTCCACTAGCGTATATTAAAGTTGTTGCGGTTAAAACGTTCGAAGTTGATACCCCGTCCAGACTCGCGTCCGTCGCGGGCGCCCGGCCTCTCGGTTGGGACCGTCCGTGTACGCGCTCGCGGCTGCGACTCACAATGGTGTACCTGGGCGTTCTACTCCGTGACGGGTCAGGACTTGTCGCCGCGACCTCGTCGGTCAAGGTCTTGTTCGACCCAGCTTCATGGTGCCCGGGAACTCTCGTTTACCTTGAACAAATTAGAGTGCTCAAAGCAGGCTAGTTCAAAGCGTCCGGTCCTCCGGGGCCGGCGTTGGCCGAGAATAATTTTGCATGGAATAATGGAACATGACCTCGGTCTGAGTGGTTTCGTTGGTTTGTAATAGACCAAGAGGTAATGATTAACAGAAGTAGTCGGGGGCATTGGTATTACGGCGCGAGAGGTGAAATTCGTAGACCGTCGTAGGACCCACAGAAGCGAAAGCGTTTGCCAAGGATGCTTTCATTAATCAAGAACGAAAGTTAGAGGATCGAAGGCGATTAGATACCGCCCTAGTTCTAACCGTAAACGATGCCAATTAGCAATTGGGAGACGCTACCTACCTTCGGTGCTCTCAGTAGCTTCCGGGAAACCAAAATCGGGTTCCGGGGAAGTATGGTTGCAAAGTTGAAACTTAAAGGAATTGACGGAAGGGCACCACAAGAAGTGGAGCTTGCGGCTTAATTTGACTCAACACGGGAAAACTTACCAGGTCCGAACTTATTGAGGTAAGACAGATTGATAGCTCTTTCTCAAACTTAAGGGTAGTGGTGCATGGCCGTTCTTAGTTCGTGGAATGATTTGTCTGGTTAATTCCGATAACGAACGCGACTCAGTCAAGCTAACTAGAACGCTGTCAGTAGTGTGCCTCCGGGCGCACCTGACGTTAGAGTGGCGGGTGTCCTCACGGGTGCCCGTCACTTAGTTTGCCCTGCTTAGCGGGACAACTTGTGTTTAGCAAGATGAGATTGAGCGATAACAGGTCCGTGATGCCCTTAGATGTTCTGGGCTGCACGCGTGCTACAATGTGAGCAGCAGCGTGTTCTCGCCTTATGGCGCCCCCATTCCGAGAGGAACGGGAAATCACCCAAATGCTCATTTAGTAGGGATTGGGGACTGCAATGGTCCCCATGAACCTGGAATTTCTAGTAAGTGCTAGTCATTAGCTAGCGCTGATTACGTCCCTGCCCTTTGTACACACCGCCCGTCGCTACTACCGATGGATTATTTAGTGAGGTCTCTGGAGGCACACCTTCCGCGATTCCTTCGTGAGTTGCAGTTGGCACGGCCGAAGTTGACCGAACTTGATGATTTAGAGGAAGTAAAAGTCGTAACAAGGTTTCCGTAGGTGAACCTGCGGAAGGATCATTAACGTGGTTTTTGAATGAGTAATAACGAGGATAAAGTGTTATGTTGGAGGTCAAGTGCGCTGCATACCAAACTTTGTGAACGCGGTAACTTGCACTCGGCGCCGGCATGCACGGCAAAACCTCAGTCTTGATATGTGCGGGGAGTTCCTTAAGGTTCTTCCTCCCGGAGATCGTCACTATCTGGGACGTACATTAATTTGTACCTGCATTAGCGTACGCTTTTGTAGAGAGCATATCAAGACGTCTCGTAAGAGACAACACTTGTATTTGTACAAGTTTGAGTAACCCATTGTTGCAGGTCGAGTGTGTTGCATGCCAAACTTTGAACGCGGCTACGCCACTCGGCGCCGAAAGGCACTACTTAAACCCTAGGCAGGGGATCACTCGGCTCATGGATCGATGAAGACCGCAGCTAAATGCGCGTCATAATGTGAACTGCAGGACACATGAACATTGATAAGTTGAACGCATATGGCGCATCGGACGTTTAATCCCGACCGATGCACACATTCTTGAGTGCCTACTAATTACCAAAGTCTCATTTAGTTAACTACAGTGGCCGTCCGCGAAGGTGTCCGGGTCATCCGACGCACTGGGCGGCCGCTGTGCATGATGACGTGCTTGGTCCCCGTCTGCGGGTCCTCGGGCGTTGAAAGTGGACACTCTCGAGCGTATGTTGGATGCGTTTCGTGTTGGTGGTGTTTGATGCGTAGGGCTTGTGGTGTGTGTCAAGCCGCATGGTTCGAACTAATGCTACGTCGTTCCCGATGGCCACCGGCAGTCTACTCTCCAGGCTAAAGTCGGCTCGTCGAGGGATTCGGAAAGCTAAGTCGCTGTAACTCATGAGGCCCATACACGGCGTTGCGCTACCACGCTAAGTTAGCCCTACATATACAAGTATCAACCCACGGCACGGGCGTAGCTGTAATACTTACGTCTCGGTTATACCACGTAGGCCTCAAGTGATGTGTGACTACCCCTAAATTTAAGCATATTAATAAGGGAGGAAGAGAAACCAACCGGGATTCCCTGAGTAGCTGCGAGCGAAACGGGAAGAGCTCAGCACGTAGGGACGGCATGGAAACGTGCCTGTCCGATTCCGTGTACTGGACCGGTCCGTTATCTATCACGCACTGTGCACTTCAAGTTCAACTTGAAGGTGGCCCATTCTCCCATAGAGGGTGATAGGCCCGTGGAAAGGCATGAGGTGAGGTGATAGACGGTCGGCTCCATGGAGTCGTGTTGCTTGATAGTGCAGCACTAAGTGGGAGGTAAACTCCTTCTAAAGCTAAATACCACCATGAGTCCGATAGCGAACAAGTACCGTGAGGGAAAGTTGAAAAGCACTCTGAATAGAGAGTCAAATAGTACGTGAAACTGCCTAGGGTACAAACCCGTTGAACTCAATGATCCGGGCGGCGATATTCAGCGGTAAACTAGCAATTGCCGTGCACTTATCGATCCGCAGTAACGGACATCGCGATCCATTACAACAGCGGTTGGCCTCGTGCTAACGCTCCGGCATACACTGCCCCTGGCTCGTGGTGGACGGTCCCTCTGTAAGGGTAGGGTAGCTGCTCTACACTGACCGGGGATCTCCGCGCAGTCCTTCTGGAAGGCGAATGGGTCCGACCGAGCTCTGGTGTGCTGCTGGAAGGGTGATGGATTCTAACGAGAGGGTAGTACCGCTGTCTTCTCCGAAAGGCGCGCGAATCCTTCGTTCGGCGATGATGCATCATGCATTGAGGCACCTCCGGGACCCGTCTTGAAACACGGACCAAGAAGTCTATCTTGCGCGCAAGCCAATGGGTCGGTGGCCACGTCCGCGTGTGTCCCGGTTCTATACACCCAAAGGCGAAGACAACTCGAGTTGCGGGATTACGGGTTCGGCACTGGCGCAAGCCTTCGTCGGACCCTCCATCCCAGGGTGTCCCGATACGGCGTGTGCTTGCACACCCAGCGGGCATCCCCGGAGTGCGCAGGATGCGACCCGAAAGATGGTGAACTATGCCTGATCAGGTTGAAGTCAGGGGAAACCCTGATGGAGGACCGAAGCAATTCTGACGTGCAAATCGATTGTCAGAGTTGGGCATAGGGGCGAAAGACCAATCGAACCATCTAGTAGCTGGTTCCCTCCGAAGTTTCCCTCAGGATAGCTGGTGCACGTAGCGTTTCGAACCTTATTCTTATCTGGTAAAGCGAATGATTAGAGGCCTTAGGTTCGAAATGATCTTAACCTATTCTCAAACTATAAATGGGTACGGTACTGGGTGGCATTCTTTACTGATCGCCACCCTTTCTACAACCGACGATCGGACGGGGTGTTAAGTGTGCCTAGAATGGTAAAAGTGCTGTGGTGCATGAACCAAACGAATGATACCATGAAATGTATGCACAGAGGTGGACATGGAAGTCGATCCGCTAAGGAGTGTGTAACTCACCCGCCGGAAGCAATTAGCCGGATGGCGCTCAAGTTAACATTGCCGCCGGTATGGCGCATCGGGGGCCTGCGATGAGACCCCAGTGAGTACGGTGGTGCGCGTCGAAGTACGGCAAGCCGGCATGGAGCCGCCACTGGCACAGATCAGTAGCTATTCGAATCGAACTGAAGCGTGTCAACAGCAGTTCAACTTCTGCCGCATAATCCAGTCGTAACCCATTAAAAATCCGGACCAGTCCCGTTTGCGCCAGCCTAGTAGGGTTTAGCTCGTCCGCACCCGAACGGTTAGTGTGTAGCTTCATGGCAACATGAATCTGAGAAGCCAACGAGAGGCATCGGAAGAGTTTTTTCTGTTTTACGCCACACCGGACCATGGAAGTCACTGAGAGGTTGGACTGGTAGAGCACGGCCGCCGCAACTGCCGTGTCGATGCACTCTTCTTGGACCGTGAAAATCGAAGACTGGGGCACACTTTATACGGTTATAACGCACACTCTCAACAGATTGTACCGAATCCGCAGCAGGTCTCCAAGGTGCAGAGTCTCTAGTCGATAGATCAATGTAGGTAAGGGAAGTCGGCAAACTGGATCCGTAACTTCGGGACAAGGATTGGCTCTGAAGGCTGGGTGCGACCAGCCGGGACCGGTGCTCCACCTGCCGCAAGGTAGGCTGGCCCGTGCCCGCGGTCGCACAGCAAACAGCCAATTCAGAACTGGCACGGCTGAGGGAATCCGACTGTCTAATTAAAACAAAGCATTGTGATGGCCCCGGGTGGGTGTTGACACAATGATTGCCCAGTGCTCTGAATGTCAACGTGAAGAAATTCAAGCAAGCGCGGGTAAACGGCGGAGTAACTATGACTCTCTTAAGGTAGCCAAATGCCTCGTCATCTAATTAGTGACGCGCATGAATGGATTAACGAGATTCCTCCTCTGTCCCTATCACACCAAACCAC	Eukaryota	Opisthokonta	Metazoa	Arthropoda	Insecta	Diptera	Culicidae	Anopheles	Anopheles arabiensis	Eukaryota;Opisthokonta;Metazoa;Arthropoda;Insecta;Diptera;Culicidae;Anopheles;Anopheles_arabiensis
GCA_016920715|JADFTQ010000033.1/363763-357125	1	GCA_016920715	7173	6639	TCTGGTTGATCCTACCAGTGATATACGCTCGTCTCAAAGGTTAAGCCATGCATGTCTAAGTACAAGCTTCTGAAAGTGAAACCGCATAAGGCTCAGTATAACAGCTATAATTTACAAGATCCTCATCCAAACAGTTACTTGGATAACTGTGGAAGCCAGAGCTAATACATGCATTATGCCGGGACTGTTGGCCTCCGGGTCGGCGGAACTGGTGCACTGGTAATCGCCTCCGGGCGCTTTGAGTTGAAATCTGGATAAGGATGCCGATCGTACGGTCGCTTGCGACTGACGACAGATCTTTCAAATGTCTGCCCTATCAACTATTGATGGTGGTGTGAGGACTACCATGGTTGCGACGGGTAACGGGGAATCAGGGTTCGATTCGGAGAGGGAGCCTGAGAAATGGCTACCACATCCAAGGAAGGCAGCAGGCGCGTAAATTACCCAATCCGGCACGGGGGTAGTGACGAAATAACAATATGGACCTCTCTAACGATGGTCCATAATTGGAATGGTGAGCATAAATCCTTTTGCAAGGATCAAGTGGAGGGCAAGTCTGGTGCCAGCAGCCGCGGTAATTCCAGCTCCACTAGCGTATATTAAAGTTGTTGCGGTTAAAACGTTCGAAGTTGATACCCCGTCCAGACTCGCGTCCGTCGCGGGCGCCCGGCCTCTCGGTTGGGACCGTCCGTGTACGCGCTCGCGGCTGCGACTCACAATGGTGTACCTGGGCGTTCTACTCCGTGACGGGTCAGGACTTGTCGCCGCGACCTCGTCGGTCAAGGTCTTGTTCGACCCAGCTTCATGGTGCCCGGGAACTCTCGTTTACCTTGAACAAATTAGAGTGCTCAAAGCAGGCTAGTTCAAAGCGTCCGGTCCTCCGGGGCCGGCGTTGGCCGAAATAATTTTGCATGGAATAATGGAACATGACCTCGGTCTGAGTGGTTTCGTTGGTTTGTAATAGACCAGGGTAATGATTAACAGAAGTAGTCGGGGGCATTGGTATTACGGCGCGAGAGGTGAAATTCGTAGACCGTCGTAGGACCCACAGAAGCGAAAGCGTTTGCCAAGGATGCTTTCATTAATCAAGAACGAAAGTTAGAGGATCGAAGGCGATTAGATACCGCCCTAGTTCTAACCGTAAACGTGCCAATTAGCAATTGGGAGACGCTACCTACCTTCGGTGCTCTCAGTAGCTTCCGGGAAACCAAAATCGGGTTCCGGGGAAGTATGGTTGCAAAGTTGAAACTTAAAGGAATTGACGGAAGGGCACCACAAAAGTGGAGCTTGCGGCTTAATTTGACTCAACACGGGAAAACTTACCAGGTCGAACTTATTGAGGTAAGACAGATTGATAGCTCTTTCTCAAACTTAAGGGTAGTGGTGCATGGCCGTTCTTAGTTCGTGGAATGATTTGTCTGGTTAATTCCGATAACGAACGCGACTCAGTCAAGCTAACTAGAACGCTGTCAGTAGTGTGCCTCCGGGCGCACCTGACGTTAAGTGGCAGGTGTCTCGGGTGCCGTCCTTAGTTTACCCTACTTAGCGGGACAACTTGTGTTTAGCAAGATGAGATTGAGCGATAACAGGTCCGTGATGCCCTTAGATGTTCTGGGCTGCACGCGTGCTACAATGTGAGCAGCAGCGTGTTCTCGCCTTATGGCGCCCCATTCCGAGAGGAACGGAAATCACCCAAATGCTCATTTAGTAGGGATTGGGGACTGCAATGGTCCCCATGAACCTGGAATTTCTAGTAAGTGCTAGTCATTAGCTAGCGCTGATTACGTCCACCCTTTGTACACACCGCCCGTCGCTACTACCGATGGATTATTTAGTGAGGTCTCTGGAGGCACACCTTCCGCGATTCCTTCGTGAGTTGCAGTTGGCACGGCCGAAGTTGACCGAACTTGATGATTTGGGAAGTAAAAGTCGTAACAAGGTTTCCGTAGGTGAACCTGCGGAAGGATCATTAACGTGGTTTGAATGGTAATAACGAGGATAAAGTGTTATGTTGGAGGTCAAGTGCGCTGCATACCAAACTTTGTGAACGCGGTAACTTGCACTCGGCGCCGGCATGCACGGCAAAACCTCAGTCTTGATATGTGCGGGGAGTTCCTTAAGGTTCTTCCTCCGGAGATCGTCACTATCTGGGACGTACATTAATTTGTACCTGCATTAGCGTACGCTTTTGAGAGCATATCAAGACGTCTCGTAGAGACAACACTTGTATTTGTACAAGTTTGAGTAACCCATTGTTGCGGGTCAGTGTGTTGCATGCCAAACTTTGAACGCGGCTACGCCACTCGGCGCCGAAACACTACTTAAACCCTAGGCAGGGGATCACTCGGCTCATGGATCGATGAAGACCGCAGCTAAATGCGCGTCATAATGTGAACTGCAGGACACATGAACATTGATAAGTTGAACGCATATGGCGCATCGGACGTTTAATCCCGACCGATGCACACATTCTTAGTGCCTACTAATTACCAAAGTCTCATTTAGTTAACTACAGTGGCCGTCCGCGAAGGTGTCCGGGTCATCCGACGCACTGGGCGGCCGCTGTGCAGATGATGCTTGGTCCCCGTCTGCGGGTCCTCGGGCGTTGAAAGTGGACACTCTCGAGCGTATGTTGGATGCGTTTCGTGTTGGTGGTGTTTGATGCGTAGGGCTTGTGGTGTGTGTCAAGCCGCATGGTTCGAACTAATGCTACGTCGTTCCCGATGGCCACCGGCGATCTACTCTCCAGGCTAAAGTCGGCTCGTCGAGGGATTCGGAAAGCTAAGTCGCTGTAACTCATGAGGCCCATACACGGCGTTGCGCTACCACGCTAAGTTAGCCCTACATATACAAGTATCAACCCACGGCACGGGCGTAGCTGTAATACTTACGTCTCGGTTATACCACGTAGGCCTCAAGTGATGTGTGACTACCCCTAAATTTAAGCATATTAATAAGGGGAGGAAGAAACCAACCGGGATTCCCTGGTAGCTGCGAGCGAAACGGGAAGAGCTCAGCACGTAGGGACGGCATGGAAACGTGCCTGTCCGATTCCGTGTACTGGACCGGTCCGTTATCTATCACGCACTGTGCACTTCAAGTTCAACTTGAAGGTGGCCCATTCTCCCATAGAGGTGATAGGCCCGTGGAAAGGCATGAGGTGAGGTGATAGACGGTCGGCTCCATGGAGTCGTGTTGCTTGATAGTGCAGCACTAAGTGGGAGGTAAACTCCTTCTAAAGCTAAATACCACCATGAGTCCGATAGCGAACAAGTACCGTGAGGGAAAGTTGAAAAGCACTCTGAATAGAGAGTCAAATAGTACGTGAAACTGCCTAGGGGTACAAACCCGTTGAACTCAATGATCCGGGCGGCGATATTCAGCGGTAAACTAGCAATTGCCGTGCACTTATCGATCCGCAGTAACGGACATCGCGATCCATTACAACAGCGGTTGGCCTCGTGCTAACGCTCCGGCATACCTGCCCTGGCTCGTGGTGGACGGTCCCTCTGTAAGGGTAGGGTAGCTGCTCTACACTGACCGGGGATCTCCGCGCAGTCCTTCTGGAAGGCGAATGGGTCCGACCGAGCTCTGGTGTGCTGCTGGAAGGGTGATGGATTCTAACGAGAGGGTAGTACCGCTGTCTTCTCCGAAAGGCGCGCGAATCCTTCGTTCGGCGATGATGCATCATGCATTGAGGCACCTCCGGGACCCGTCTTGAAACACGGACCAAGAAGTCTATCTTGCGCGCAAGCCAATGGGTCGGTGGCCACGTCCGCGTGTGTCGGTTCTATACACCCAAAGGCGAACAACTCGAGTTGCGGGATTACGGGTTCGGCACTGGCGCAAGCCTTCGTGAACCCCTCCATCCAGGGTGTCCCGATACGGCGTGTGCTTGCACACCCAGGCATCGGAGTGCGCAGGATGCGACCCGAAAGATGGTGAACTATGCCTGATCAGGTTGAAGTCAGGAAACCCTGATGGAGGACCGAAGCAATTCTGACGTGCAAATCGATTGTCAGAGTTGGGCATAGGGCGAAAGACCAATCGAACCATCTAGTAGCTGGTTCCCTCGAAGTTTCCCTCAGGATAGCTGGTGCACGTAGCGTTTCGAACCTTATTCTTATCTGGTAAAGCGAATGATTAGAGGCCTTAGGTTCGAAATGATCTTAACCTATTCTCAAACTATAAATGGGTACGGTACTGGGTGGCATTCTTTACTGATCGCCACCCTTTCTACAACCGACGATCGGACGGGGTGCCCCTTAAGTGGTGGTGATCCCGGCTAGATATCGGTGTGCCTAGTGGGCCAAGTTTTGGTAAGCAGAACTGGTGCTGTGGGATGAACCAAACGCAATGTTACGGCGCCCAAATAAACGACGCACCCTAGATACCATGAAAGGTGTTGATTGCTAAAGACAGCAGGACGGTGGACATGGAAGTCGTCATCCGCTAAGGAGTGTGTAACAACTCACCTGCCGAAGCAATTAGCCCTTAAAATGGATGGCGCTCAAGTCGTTTGCCTATACATTGCCGCTGGCGGTATGGCGCATCGGGGCTTAACCACCCTGCGATGAGACCCCAGTGAGTAGGAGGGTACGGTGGTGCGCGTCGAAGTGTTTGGCGCAAGCCGGCATGGAGCCGCCACTGGCACAGATCTTGGTGGTAGTAGCAAATATTCGAACGAGCTCTTGGATGACTGAAGTGGAGAAGGGTTTCGTGTCAGCAGCAGTTGAACACGAGTTAGCCAATCTAAGCCGCATGGGAATCAGTCGTAACCCATCAGTCGGCGAAAGGGAATCCGGTTACCATTCCGGAGCCTGTTGAGTACCGTTGCGCCAGCCTAGTAGGGTTTAGCTCGTCCGCACCCGAACGGTTGGTGTGTAGCTTCATGGCAACATGAATCCTTTTCTTCGAAGCCAACGAGAGGCATCGGAAGAGTTTTCTTTTCTGTTTTACAGCCACACCGACCATGGAAGTCACTCACAGAGATATGGTTGGACCGGTCTGGTAGAGCACGGCCGCCGCAACTGCCGTGTCGATGCACTCTTCTTGGACCGTGAAAATCGAAGACTGGGGCACACTTTATACGGTTATAACGCACACTCTCAACAGATTGTACCGAATCCGCAGCAGGTCTCCAAGGTGCAGAGTCTCTAGTCGATAGATCAATGTAGGTAAGGGAAGTCGGCAAACTGGATCCGTAACTTCGGGACAAGGATTGGCTCTGAAGGCTGGGTGCGACCAGCCGGGACCGGTCTCCACCTGCCGCAAGGTAGGCTGGCCGTACCCGCAGTCGCACAGCAAACAACAATTCAGAACTGGCACGGCTGAGGGAATCCGACTGTCTAATTAAAACAAAGCATTGTGATGGCCCGGGTGGGTGTTGACACAATGTGATTTCTGCCAGTGCTCTGAATGTCAACGTGAAGAAATTCAAGCAAGCGCGGGTAAACGGCGGGAGTAACTATGACTCTCTTAAGGTAGCCAAATGCCTCGTCATCTAATTAGTGACGCGCATGAATGGATTAACGAGATTCCCTCTGTCCCTATCTACTATCTAGCGAAACCACAGCCAAGGGAACGGGCTTGGATGCACTAGCGGGGAAAGACCCTGTTGAGCTTGACTCTAGTCTGGCATTGTAAGGCGATATAGGAGGTGCAGCATGGGTGGGAGGCTTCCTCGTGGAGCTCGCCTCTGAGATACCACCACTCTTACTGTTGCCTTACTTACATGATTGGGTGGAACAAGCGCGGGCCCCAGGTCGGATCGTGCGCACACCTCCTCCGGGGGCTGTGGCGGCGGTTCGCCTGCGCGCGCCAATGCGCCGTGTTTCTCGCTCAGCGTCCAGTGTGTCGCTGGGTGGTGCCGCCAGGGAGACTGCATCGTAGCATCGTCGTGTGTAGCGTGTTACCCGCTTGTCCGACCGTGAGCCGTGGCCGCAAGGGTACAAGCTTGCGTACGTCGGTGCATTCGTGGTGCACTGCTTCTGCGCGGTCGATCGTTTATGATGTCACGTTTGCCCCGGTTCCGCGCGCCGCCGGCTCGAACTCCTGGACAGGTCCTTTCGGTCCACGTCATGGACAGTGCCAGGTGCGGAGTTTGACTGGGGCGGTACATCTCAAAACGATAACGGAGGTGTCCAAGGTCAGCTCAGTGTGGACAGAAACCACACGCTGAGCATAAGGACAAAAGCTGGCTTGATCCCAACGTTCAGTACACTTCGGGACAGCGAAAGCTTGGCCTTACGATCCTTTGGTTATAACGAGTTTTTAGCAAGAGGTGTCAGAAAAGTTACCACAGGGATAACTGGCTTGTGGCCGCCAAGCGTTCATAGCGACGTGGCTTTTTGATCCTTCGATGTCGGCTCTTCCTATCATTGTGAAGCAAAATTCACCAAGCGTAGGATTGTTCACCCTTTCAAGGGAACGTGAGCTGGGTTTAGACCGTCGTGAGACAGGTTAGTTTACCCTACTGGTGTGTGCTTATAGTCGCTATCTTAACGGAATTCCTGTGCAGTACGAGAGGAACCACAGGTACGGACCACTGGCTCAATACTAGTCCGACCGGACTTTGGTATGACGCTACGTCCGCTGGATTATGCCTGAACGCCTCTAAGGTCGTAGCCAATCCGAGCT	Eukaryota	Opisthokonta	Metazoa	Arthropoda	Insecta	Diptera	Culicidae	Anopheles	Anopheles arabiensis	Eukaryota;Opisthokonta;Metazoa;Arthropoda;Insecta;Diptera;Culicidae;Anopheles;Anopheles_arabiensis
GCA_016920715|JADFTQ010000034.1/239174-232486	8	GCA_016920715	7173	6689	TCTGGCTGATCCTACCAGTGATATACGCTCGTCTCAAAGGTTAAGCCATGCATGTCTAAGCACAAGCTTCCTAGAAAGTGAAACCGCATAAGGCTCAGTATAACAGCTATAATTTACAAGATCCTCATCCAAACAGTTACTTGGATAACTGTGGAAAAGCCAGAGCTAATACATGCATTATGCCGGACTGTTGGCCTCCGGGTCGGCGGAACTGGTGCACTTATTAGTTAAACCAATCGCCTCCGGGCGCTTTGAGTTGAAATCTGATAAGGATGCCGATCGTACGGTCGCTTGCGACTGACGACAGATCTTTCAAATGTCTGCCCTATCAACTATTGATGGTAGTGTAGAGGACTACCATGGTTGCGACGGGTAACGGGGAATCAGGGTTCGATTCCGGAGAGGGAGCCTGAGAAATGGCTACCACATCCGCGAAGGCAGCAGGCGCGTAAATTACCCAATCCCGGCACGGGGAGGTAGTGACGAGAATAACAATATGGACCTCTAACGATGGTCCATAATTGGAATGAGTTGAGCATAAATCCTTTGCAAGGATCAAGTGGAGGGCAAGTCTGGTGCCAGCAGCCGCGGTAATTCCAGCCCACTAGCGTATATTAAAGTTGTTGCGGTTAAACGTTCGAAGTTGATACCCCGTCCAGACTCGCGTCCGTCGCGGGCGCCCGGCCTCTCGGTTGGGACTGTCCGTGTACGCGCTCGCGGCTGCGACTCACAATGGTGTACCTGGGCGTTCTACCCGTGACGGGTCAGGACTTGTCGCCGCGACCTCGTCGGTCAAGGTCTTGTTCGACCCAGCTTCATGGTGCCCGGGAACTCTCGTTTACCTTGAACAAATTAGAGTGCTCAAAGCAGGCTAGTTCAAAGCGTCCGTCCTCCGGGCCGGCGTTGGCCGAGAATAATTTTGCATGGAATAATGGAACATGACCTCGGTCTGAGTGGTTTCGTTGGTTTGTAATAGACCAAGAGGTAATGATTAACAGAAGTAGTCGGGGCATTGGTATTACGGCGCGAGAGGTGAAATTCGTAGACCGTCGTAGGACCCACAGAAGCGAAAGCGTTTGCCAAGGATGCTTTCATTAATCAAGAACGAAAGTTAGAGGATCGAAGGCGATTAGATACCGCCCTAGTTCTAACCGTAAACGATGCCAATTAGCAATTGGGAGACGCTACCACCTTCGGTGCTCTCAGTAGCTTCCGGGAAACCAAAATCGGGTTCCGGGGAAGTATGGTTGCAAAGTTGAAACTTAAAGGAATTGACGGAAGGGCACCACAAGAAGTGGAGCTTGCGGCTTAATTTGACTCAACACGGAAAACTTACCAGGTCCGAACTTATTGAGGTAAGACAGATTGATAGCTCTTTCAAACTTAAGGGTAGTGGTGCATGGCCGTTCTTAGTTCGTGGAATGATTTGTCTGGTTAATTCCGATAACGAACGCGACTCAGTCAAGCTAACTAGAACGCTGTCAGTAGTGTGCCTCCGGGCGCACCTGACGTTAGAGTGGCGGGTGTCCTCACGGGTGCCCGTCACTTAGTTTGCCCTGCTTAGCGGGACAACTTGTGTTTAGCAAGATGAGATTGAGCGATAACAGGTCCGTGATGCCCTTAGATGTTTGGGCTGCACGCGTGCTACAATGTGAGCAGTAGCGTGTTTCGCCTTATGGCGCCCCCATTCCGAGAGGAACGGGAAATCACCCAAATGCTCATTTAGTAGGGATTGGGGACTGCAATGGTCCCCATGAACCTGGAATTTCTAGTAAGTGCTAGTCATTAGCTAGCGCTGATTACGTCCCTGCCCTTTGCACACACCGCCCGTCGCTACTACCGATGGATTATTTAGTGAGGTCTCTGGAGGCACACCTTCCGCGATTCCTTCGTGAGTTGCAGTTGGCACGGCCGAAGTTGACCGAACTTGATGATTTAGAGGAAGTAAAAGTCGTAACAAGGTTTCCGTAGGTGAACCTGCGGAAGGATCATTAACGTGGTTTTTGAATGAGTAATAACGAGGATAAAGTGTTATGTTGGAGGTCAAGTGCGCTGCATACCAAACTTTGTGAACGCGGTAACTTGCACTCGGCGCCGGCATGCACGGCAAAACCTCAGTCTTGATATGTGCGGGGAGTTCTAAGGTTCTTCCTCCCGGAGATCGTCACTATCTGGGACGTACATTAATTTGTACCTGCATTAGCGTACGCTTTTGTAGAGAGCATATCAAGACGTCTCGTAAGAGACAACACTTGTATTTGTACAAGTTTGAGTAACCCATTGTTGCAGGTCGAGTGTGTTGCATGCCAACTTTGAACGCGGCTACGCCACTCGGCGCCGAAAGGCACTACTTAAACCCTAGGCAGGGGATCACTCGGCTCATGGATCGATGAAGACCGCAGCTAAATGCGCGTCATAATGTGAACTGCAGGACACATGAACATTGATAAGTTGAATGCATATGGCGCATCGGACGTTTAATCCCGACCGATGCACACATTCTGAGTGCCTACCAATTACCAAAGTCTCATTTAGTTAACTACAGTGGCCGTCCGCGAAGGTGTCCGGGTCATCCGACGCACTGGGCGGCCGCTGTGCATGATGACGTGCTTGGTCCCCGTCTGCGGTCCTCGGGCGTTGAAAGTGGACACTCGAGCGTATGTTGGATGCGTTTCGTGTTGGTGGTGTTTGATGCGTAGGGCTTGTGGTGTGTGTCAAGCCGCATGGTTCGAACTAATGCTACGTCGTTCCCGATGGCCACCGGCAGTCTACTCTCCAGGCTAAAGTCGGCTCGTCGAGGGATTCGGAAAGCTAAGTCGCTGTAACTCATGAGGCCCATACACGGCGTTGCGCTACCACGCTAAGTTAGCCCTACATATACAAGTATCAACCCACGGCACGGGCGTAGCTGTAATACTTACGTCTCGGTTATACCACGTAGGCCTCAAGTGATGTGTGACTACCCCCAAATTTAAGCATATTAATAAGGGGAGGAAGAGAAACCAACCGGGATTCCCTGAGTAGCTGCGAGCGAAACGGGAAGAGCTCAGCACGTAGGGACGGCATGGAAACGTGCCTGTCCGATTCCGTGTACTGACCGGTCCGTTATCTATCACGCACTGTGCACTTCAAGTTCAATTTGAAGGTGGCCCATTCTCCCATAGAGGGTGATAGCCCGTGGAAAGGCATGAGGTGAGGTGATAGACGGTCGGCTCCATGGAGTCGTGTTGCTTGATAGTGCAGCACTAAGTGGGAGGTAAACCTTCTAAAGCTAAATACCACCATGAGTCCGATAGCGAACAAGTACCGTGAGGGAAAGTTGAAAAGCACTCTGAATAGAGAGTCAAATAGTACGTGAAACTGCCTAGGGTACAAACCCGTTGAACTCAATGATCCGGGCGGCGATATTCAGCGGTAAACTAGCAATTGCCGTGCACTTATCGATCCGCAGTAACGGACATCGCGATCCATTACAACAGCGGTTGGCCTCGTGCTAACGCTCCGGCATACACTGCCCCTGGCTCGTGGTGGACGGTCCTCTGTAAGGGTAGGGTAGCTGCTCTACACTGACCGGGGATCTCCGCGCAGTCCTTCTGGAAGGCGAATGGGTCCGACCGAGCTCTGGTGTGCTGCTGGAAGGGTGATGGATTCTAACGAGAGGGGTAGTACCGCTGTCTTCTCCGAAAGGCGCGCGAATCCTTCGTTCGGCGATGATGCATCATGCATTGAGGCACCTCCGGGACCCGTCTTGAAACACGGACCAAGAAGTCTATCTTGCGCGCAAGCCAATGGGTCGGTGGCCACGTCCGCGTGTGTCCCGGTTCTATACACCCAAAGGCGAAGACAACTCGAGTTGCGGGATTACGGGTTCGGCACTGGCGCAAGCCTTCGTCGGACCCTCCATCCCAGGGTGTCCTGATACGGCGTGTGCTTGCACACCCAGCGGGTATCCCCGGAGTGTGCAGGATGCGACCCGAAAGATGGTGAACTATGCCTGATCAGGTTGAAGTCAGGGGAAACCCTGATGGAGGACCGAAGCAATTCTGACGTGCAAATCGATTGTCAGAGTTGGGCATAGGGCGAAGACCAATCGAACCATCTAGTAGCTGGTTCCTCCGAAGTTTCCCTCAGGATAGCTGGTGCACGTAGCGTTTCGAACCTTATTCTTATCTGGTAAAGCGAATGATTAGAGGCCTTAGGTTCGAAATGATCTTAACCTATTCTCAAACTATAAATGGTACGGTACTGGGTGGCATTCTTTACCGATCGCCACCCTTCTACAACCGACGATCGGACGGGGTGCCCCTTAAGTGGTGGTGATCCCGGCTAGATATCGGTGTGCCTAGTGGGCCAAGTTTTGGTAAGCAGAACTGGTGCTGTGGATGAACCAAACGCAATGTTACGGCGCCCAAATAAACGACGCACCCTAGATACCATGAAAGGTGTTGATTGCTAAAGACAGCAGGACGGTGGACATGGAAGTCGTCATCCGCTAAGGAGTGTGTAACAACTCACCCGCCGAAGCAATTAGCCCTTAAAATGGATGGCGCTCGTCGTTTGCCTATACATTGCCGCTGGCGGTATGGCGCATCGGGGCTTAACCACCCTGCGATGAGACCCCAGTGAGTAGGAGGGTACGGTGGTGCGCGTCGAAGTGTTTGGCGCAAGCCGGCATGGAGCCGCCACTGGCACAGATCTTGGTGGTAGTAGCAAATATTCGAACGAGCTCTTGGATGACTGAAGTGGAGAAGGGTTTCGTGTCAACAGCAGTTGAACACGAGTTAGCCAATCCTAAGCCGCATGGGAATCCAGTCGTAACCCATCAGTCGGCGAAAGGGAATCCGGTTACCATTCCGGAGCCTGTTGAGTACCCGTTTGCGCCAGCCTAGTAGGGTTTAGCTCGTCCGCACCCGAACGGTTAGTGTGTAGCTTCATGGCAACATGAATCCTTTTCTCGAGAAGCCAACGAGAGGCATCGGAAGAGTTTTCTTTCTGTTTTACAGCCACACCGACCATGGAAGTCACTCACAGAGAGATATGGTTGGACTGGTCTGGTAGAGCACGGCCGCCGCAACTGCCGTGTCGATGCACTCTTCTTGGACCGTGAAAATCGAAGACTGGGGCACACTTTATACGGTTATAACGCACACTCTCAACAGATTGTACCGAATCCGCAGCAGGTCTCCAAGGTGCAGAGTCTCTAGTCGATAGATCAATGTAGGTAAGGGAAGTCGGCAAACTGGATCCGTAACTTCGGGACAAGGATTGGCTCTGAAGGTTGGGTGCGACCAGCCGGGACCGGTGCTCCACCTGCCGCAAGGTAGGCTGGCCCGTGCCCGCGGTCGCACAGCAAACAGCCAATTCAGAACTGGCACGGCTGAGGGAATCCGACTGTCTAATTAAAACAAAGCATTGTGATGGCCCCGGGTGGGTGTTGACACAATGTGATTTCGCCCAGTGCTCTGAATGTCAACGTGAAGAAATTCAAGCAAGCGCGGGTAAACGGCGGGAGTAACTATGACTCTCTTAAGGTAGCCAAATGCCTCGTCATCTAATTAGTGACGCGCATGAATGGATTAACGAGATTCCTCTGTCCCTATCTACTATCTAGCGAAACCACAGCCAAGGAACGGGCTTGGATGCACTAGCGGGGAAAGAAGACCCTGTTGAGCTTGACTCTAGTCTGGCATTGTAAGGCGATATAGGAGGTGCAGCATAGGTGGAGGGCTTCCTCGTGGAGCTCGCCCTGAGATACCACCACTCTTACTGTTGCCTTACTTACATGATTGGGTGGAACAAGCGCGGGCCCCAGGTCCGGATCGTGCGCGCACCTCCTCCGGGGCTGTGGCGGCGGTTCGCCTGCGCGCGCCCAATGCGCCGTGTTTCTCGCTCAGCGTCCAGTGTGTCGCTGGGTGGTGCCGCCGGGGAGACTGCATCGTAGCATCGTCGTGTGTAGCGTGTTACCCGCTTGTCCGACTGTGAGCCGTGGCCCGCAAGGGTACAAGCTTGCGTACGTCGGTGCATTCGTGGTGCACTGCTTCTGCGCGGTCGATCGTTTATGATGTCACGTTTGCCCCCGGTTCCGCGCGCCGCCCGGCTCGAAGACTCCTGGACAGGTCCTTTCGGTCCACGTCATGGACAGTGCCAGGTGCGGAGTTTGACTGGGGCGGTACATCTCCAAAACGATAACGGAGGTGTCCAAAGGTCAGCTCAGTGTGGACAGAAACCACACGCTGAGCATAAGGACAAAAGCTGGCTTGATCCCAACGTTCAGTACACTTCGGGACAGCGAAAGCTTGGCCTTACGATCCTTTGGTTATAACGAGTTTTTAGCAAGAGGTGTCAGAAAAGTTACCACAGGGATAACTGGCTTGTGGCCGCCAAGCGTTCATAGCGACGTGGCTTTTGATCCTTCGATGTCGGCTCTTCCTATCATTGTGAAGCAAAATTCACCAAGCGTAGGATTGTTCACCCTTCAAGGAACGTGAGCTGGGTTTAGACCGTCGTGAGACAGGTTAGTTTTACCCTACTGGTGTGTGCTTATAGTCGCTATCTTAACGGAATTCCTGTGCAGTACGAGAGGAACCACAGGTACGGACCACTGGCTCAATACTAGTCCGACCGGACTTTGGTATGACGCTACGTCCGCTGGATTATGCCTGAACGCCTCTAAGGTCGTAGCCAATCCG	Eukaryota	Opisthokonta	Metazoa	Arthropoda	Insecta	Diptera	Culicidae	Anopheles	Anopheles arabiensis	Eukaryota;Opisthokonta;Metazoa;Arthropoda;Insecta;Diptera;Culicidae;Anopheles;Anopheles_arabiensis
GCA_016920715|JADFTQ010000036.1/12530-5998	1	GCA_016920715	7173	6533	TTGACTCGAATTTGGCTGATCCTACCAGTGATATACGCTCGTCTCAAAGGTTAAGCCATGCATGTCTAAGCACAAGCTTCCTAGAAAGTGAAACCGCATAAGGCTCAGTATAACAGCTATAATTTACAAGATCCTCATCCAAACAGTTACTTGGATAACTGTGAAAGCCAGAGCTAATACATGCATTATGCCGGACTGTTGGCCTCCGGTCGGCGGAACTGGTGCACTTATTAGTTAAACCAATCGCCTCCGGGCGCTTTGAGTTGAAATCTGATAAGGATGCCGATCGTACGGTCGCTTGCGACTGACGACAGATCTTTCAAATGTCTGCCCTATCAACTATTGATGGTAGTGTAGAGACTACCATGGTTGCGACGGGTAACGGGAATCAGGTTCGATTCCGAGAGGGAGCCTGAGAAATGGCTACCACATCCAAGGAAGGCAGCAGGCGCGTAAATTACCCAATCCCGGCACGGGAGGTAGTGACGAGAATAACAATATGGACCTCTAACGATGGTCCATAATTGAATGAGTTGAGCATAAATCCTTTGCAAGGATCAAGTGGAGGGCAAGTCTGGTGCCAGCAGCCGCGGTAATTCCAGCCCACTAGCGTATATTAAAGTTGTTGCGGTTAAACGTTCGAAGTTGATACCCCGTCCAGACTCGCGTCCGTCGCGGGCGCCCGGCCTCGGTTGGGACCGTCCGTGTACGCGCTCGCGGCTGCGACTCACAATGGTGTACCTGGGCGTTCTACCCGTGACGGGTCAGGACTTGTCGCCGCGACCTCGTCGGTCAAGGTCTTGTTCGACCCAGCTTCATGGTGCCCGGGAACTCGTTTACCTTGAACAAATTAGAGTGCTCAAAGCAGGCTAGTTCAAAGCGTCCGTCCTCCGGGCCGGCGTTGGCCGAGAATAATTTTGCATGGAATAATGGAACATGACCTCGGTCTGAGTGGTTTCGTTGGTTTGTAATAGACCAAGAGGTAATGATTAACAGAAGTAGTCGGGGCATTGGTATTACGGCGCGAGAGGTGAAATTCGTAGACCGTCGTAGACCCACAGAAGCGAAAGCGTTTGCCAAGGATGCTTTCATTAATCAAGAACGAAAGTTAGAGGATCGAAGGCGATTAGATACCGCCCTAGTTCTAACCGTAAACGATGCCAATTAGCAATTGGGAGACGCTACCACCTCGGTGCTCTCAGTAGCTTCCGGAAACCAAAATCGGGTTCCGGGGAAGTATGGTTGCAAAGTTGAAACTTAAAGGAATTGACGGAAGGGCACCACAAGAAGTGGAGCTTGCGGCTTAATTTGACTCAACACGGAAAACTTACCAGGTCCGAACTTATTGAGGTAAGACAGATTGATAGCTCTTCTCAAACTTAAGGGTAGTGGTGCATGGCCGTTCTAGTTCGTGGAATGATTTGTCTGGTTAATTCCGATAACGAACGCGACCAGTCAAGCTAACTAGAACGCTGTCAGTAGTGTGCCTCCGGGCGCACCTGACGTTAGAGTGGCGGGTGTCCTCACGGGTGCCCGTCACTTAGTTTGCCCTGCTTAGCGGGACAACTTGTGTTTAGCAAGATGAGATTGAGCGATAACAGGTCCGTGATGCCCTTAGATGTTTGGGCTGCACGCGTGCTACAATGTGAGCAGTAGCGTACTCGCCTTATGGCGCCCCCATTCCGAGAGGAACGGAAATCACCCAAATGCTCATTTAGTAGGATTGGGACTGCAATGGTCCCCATGAACCTGGAATTTCTAGTAAGTGCTAGTCATTAGCTAGCGCTGATTACGTCCCTGCCCTTGCACACACCGCCCGTCGCTACTACCGATGGATTATTTAGTGAGGTTCTGAGGCACACCTTCCGCGATTCCTTCGTGAGTTGCAGTTGGCACGGCCGAAGTTGACCGAACTTGATGATTTAGAGGAAGTAAAGTCGTAACAAGGTTTCGTAGGTGAACCTGCGGAAGGATCATTAACGTGGTTTTGAATGAGTAATAACGAGATAAAGTGTTATGTTGAGGTCAAGTGCGCTGCATACCAAACTTTGTGAACGCGGTACTTGCACTCGGCGCCGGCATGCACGGCAAACCTCAGTCTTGATATGTGCGGAGTTCTAAGGTTCTTCCTCCCGGAGATCGTCACTATCTGGGACGTACATTAATTTGTACCTGCATTAGCGTACGCTTTGTAGAGAGCATATCAAGACGTCTCGTAAGAGACAACACTTGTATTTGTACAAGTTTGAGTAACCCATTGTTGCAGGTCGAGTGTGTTGCATGCCAACTTTGAACGCGGCTACGCCACTCGGCGCCGAAAGGCACTACTAAACCCTAGCAGGGGATCACTGGCTCATGGATCGATGAAGACCGCAGCTAAATGCGCGTCATAATGTGAACTGCAGGACACATGAACATTGATAAGTTAACGCATATGGCGCATCGGACGTTTAATCCCGACCGATGCACACATTCTGAGTGCCTACCAATTACCAAAGTCTCATTTAGTTAACTACAGTGGCCGTCCGCGAAGGTGTCCGTCATCCGACGCACTGGGCGGCCGCTGTGCATGATGACGTGCTTGGTCCCCGTCTGCGGTCCTCGGCGTTGAAAGTGACACTCGAGCGTATGTTGATGCGTTTCGTGTTGGTGGTGTTTGATGCGTAGGGCTTGTGGTGTGTCAAGCCGCATGGTTCGAACTAATGCTACGTCGTTCCCGATGGCCACCGGCAGTCTACTCCAGGCTAAAGTCGGCTCGTCGAGGGATTCGGAAAGCTAAGTCGCTGTAACTCATGAGGCCCATACACGGCGTTGCGCTACCACGCTAAGTTAGCCCTACATATACAAGTATCAACCCACGGCACGGGCGTAGCTGTAATACTTACGTCTCGGTTATACCACGTAGGCCTCAAGTGATGTGTGACTACCCCCAAATTTAAGCATATTAATAAGGGAGGAAGAGAAACCAACCGATTCCCTGAGTAGCTGCGAGCGAAACGGAAGAGCTCAGCACGTAGGACGGCATGGAAACGTGCCTGTCCGATTCCGTGTACTGACCGGTCCGTTATCTATCACGCACTGTGCACTTCAAGTTAACTTGAAGGTGGCCCATCTCCATAGAGGTGATAGCCCGTGGAAAGGCATGAGGTGAGGTGATAGACGGTCGGCTCCATGGAGTCGTGTTGCTTGATAGTGCAGCACTAAGTGGGAGGTAAACTCCTCTAAAGCTAAATACCACCATGAGTCCGATAGCGAACAAGTACCGAGGGAAAGTTGAAAGCACTCTGAATAGAGAGTCAAATAGTACGTGAAACTGCCTAGTACAAACCCGTTGAACTCAATGATCCGGGCGGCGATATTCAGCGGTAAACTAGCAATTGCCGTGCACTTATCGATCCGCAGTAACGGACATCGCGATCCATTACAACAGCGGTTGGCCTCGTGCTAACGCTCCGGCATACACTGCCCCTGGCTCGTGGTGGACGGTCCTCTGTAAGGGTAGGTAGCTGCTCTACACTGACCGGGGATTCCGCGCAGTCCTTCTGAAGGCGAATGGGTCCGACCGAGCTCTGGTGTGCTGCTGAAGGGTGATGGATTCTAACGAGGTAGTACTGTCTTCTCCGAAAGGCGCGCGAATCCTTCGTTCGGCGATGATGCATCATGCATTGAGGCACCTCCGACCCGTCTTGAAACACGGACCAAGAAGTCTATCTTGCGCGCAAGCCAATGGTCGGTGGCCACGTCCGCGTGTGTCCCGGTTCTATACACCCAAAGGCGAAGACAACTCGAGTTGCGGGATTACGGGTTCGCACTGGCGCAAGCCTTCGTCGGACCCTCCATCCCAGGGTGTCCTGATACGGCGTGTGCTTGCACACCAGCGGGTATCCCCGGAGGCAGGATGCGACCCGAAAGATGGTGAACTATGCCTGATCAGGTTGAAGTCAGGGAAACCCTGATGGAGGACCGAAGCAATTTGACGTGCAAATCGATTGTCGAGTTGGGCATAGGGCGAAGACCAATCGAACCATCTAGTAGCTGGTTCTCCGAAGTTTCCTCAGGATAGCTGGTGCACGTAGCGTTTCGAACCTTATTCTTATCTGGTAAAGCGAATGATTAGAGGCCTTAGGTTCGAAATGATCTTAACCTATTCTCAAACTATAAATGGTACGGTACTGGTGGCATTCTTACTGATCGCCACCCTTCTACAACCGACGATCGGACGGGTGCCCTTAAGTGGTGGTGATCCCGGCTAGATATCGGTGTGCCTAGTGGCCAAGTTTTGCAAGCAGAACTGGTGCTGTGGATGAACCAAACGCAATGTTACGGCGCCCAAATAAACGACGCACCCTAGATACCATGAAAGGTGTTGATTGCTAAAGACAGCAGGACGGTGGACATGGAAGTCGTCATCCGCTAAGGAGTGTAACAACTCACCTGCCGAAGCAATTAGCCCTTAAAATGGATGGCGCTCAAGTCGTTTGCTCATACATTGCCGCTGGCGGTATGGCGCATCGGGGCTTAACCACCCTGCGATGAGACCCCAGTGAGTAGGAGGTACGGTGGTGCGCGTCGAAGTGTTTGGCGCAAGCCGGCATGGAGCCGCCACTGGCACAGATCTTGGTGGTAGTAGCAAATATTCGAACGAGCTCTTGGATGACTGAAGTGGAGGGTTTCGTGTCAACAGCAGTTGAACACGAGTTAGCCAATCCTGCCGCATGGGAATCCAGTCGTAACCCATCAGTCGGCGAAAGGGAATCCGGTTACCATTCCGGAGCCTGTTGAGTACCCGTTTGCGCCAGCCTAGTAGGGTTTAGCCTGTCCGCACCCGAACGGTTAGTGTAGCTTCATGGCAACATGAATCCTTTCGAGAAGCCAACGAGAGGCATCGGAAGAGTTTTTCTGTTTTACAGCCACACCGACCATGGAAGTCACTCACAGAGAGATATGTTGACCGGTTGGTAGAGCACGGCCGCCGCAACTGCCGTGTCGATGCACTCTTCTTGACCGTGAAAATCGAAGACTGGGGCACACTTTATACGGTTATAACGCACACTCTCAACAGATTGTACCGAATCCGCAGCAGGTCTCCAAGGTGCAGAGTCTCTAGTCGATAGATCAATGTAGGTAAGGGAAGTCGGCAAACTGATCCGTAACTTCGACAAGGATTGGCTCTAAGGCTGGTGCGACCAGCCGGGACCGGTGCCCACCTGCCGCAAGGTAGGCTGGCCCGTGCCCGCGGTCGCACAGCAAACAGCCAATTCAGAACTGGCACGGCTGAGGGAATCCGACTGTCTAATTAAACAAAGCATTGTGATGGCCCCGTGGGTGTTGACACAATGTGATTTCGCCCAGTGCCTGAATGTCAACGTGAAGAAATTCACAAGCGCGGGTAAACGGCGGAGTAACTATGACTCTCTTAAGGTAGCCAAATGCCTCGTCATCTAATTAGTGACGCGCATGAATGGATTAACGAGATTCCCGTCCCTATCTACTATCTAGCGAAACCACAGCCAAGGAACGGGCTTGGATGCACTAGCGGGAAAGAAGACCCTGTTGAGCTTGACTCTAGTCTGGCATTGTAAGGCGATATAGAGGTGCAGCATATGGAGGGCTTCTCGTGAGCTCGCCCTGAGATACCACCACCTACTGTTGCCTTACTTACGATTGCGGAACAAGCGCGGCCCCAGGTCCGGATCGTGCGCGCACTCTCCGGGGCTGTGGCGGCGGTTGCCTGCGCGCGCCCAATGCGCTGTGTTTCGCTCAGCGTCCAGTGTGTCGCTGGGTGGTGCCGGGGAGACTGCATCAGCATCGTCGTGTAGCGTGTTACCCGCTTGTCCGACCGTGAGCCGTGGCCCGCGTACAAGCTTGCGTACGTCGGTGCATCTGTGCACTGCTTCGCGCGGTCGATCGTTTATGATGTCACGTTTGCCCCGGTTCCGCGCGCCGCCCGGCTCGAAGACTCCTGACAGGTCCTTTCGGTCCACGTCATGGACAGTGCCAGGTGCGGAGTTTGACTGGGCGGTACATCTCCAAACGATAACGGAGGTGTCCAAAGGTCAGCTCAGTGTGGACAGAAACCACACGCTGAGCATAAGGACAAAGCTGGCTTGATCCCAACGTTCAGTACACTTCGACAGCGAAAGCTTGGCCTACGATCCTTTGGTTATAACGAGTTTTTAGCAAGAGGTGTCAGAAAAGTTACCACAGGATAACTGGCTTGTGGCCGCCAAGCGTTCATAGCGACGTGGCTTTTGATCCTTCGATGTCGGCTCTTCCTATCATTGTGAAGCAAAATTCACCAAGCGTAGGATTGTTCACCCTTTCTGGGCGAACGAGCTAGACCGTCGTGAGACAGGTTAGTTTTACCCTACTGGTGTGTGCTTATAGTCGCTATCTTAACGGAATTCTGTGCAGTACGAGAGAACCACAGGTACGGACCACTGGCTCAATACTAGTCCGACCGGACTTTGGTATGACGCTACGTCCGCTGGATTATGCCTGAACGCCTCAAGGTCGTAGCCAATCCGAGCTGA	Eukaryota	Opisthokonta	Metazoa	Arthropoda	Insecta	Diptera	Culicidae	Anopheles	Anopheles arabiensis	Eukaryota;Opisthokonta;Metazoa;Arthropoda;Insecta;Diptera;Culicidae;Anopheles;Anopheles_arabiensis
GCA_016920715|JADFTQ010000038.1/117245-110958	1	GCA_016920715	7173	6288	TCTGGTTGATCCTACCAGTGATATACGCTCGTCTCAAAGGTTAAGCCATGCATGTCTAAGTACAAGCTTCCTGAAAGTGAAACCGCATAAGGCTCAGTATAACAGCTATAATTTACAAGATCCTCATCCAAACAGTTACTTGGATAACTGTGGAAAAGCCAAACTAATACATGCATTATGCCGGGACTGTTGGCCTCCGGGTCGGCGGAACTGGTGCACTTATTAGTTAAACCAATCGCCTCCGGGCGCTTTGAGTTGAAATCTGGATAAGGATGCCGATCGTACGGTCGCTTGCGACTGACGACAGATCTTTCAAATGTCTGCCCTATCAACTATTGATGGTAGTGTAGAGGACTACCATGGTTGCGACGGGTAACGGGGAATCAGGGTTCGATTCGGAGGGAGCCTGAAATGGCTACCACATCCAAGGAAGGCAGCAGGCGCGTAAATTACCCAATCCCGGCACGGGGGTAGTGACGAGAAATAACAATATGGACCTCTCTAACGATGGTCCATAATTGGAATGAGTTGAGCATAAATCCTTTTGCAAGGATCAAGTGGAGGCAAGTCTGGTGCCAGCAGCCGCGGTAATTCCAGCTCCACTAGCGTATATTAAAGTTGTTGCGGTTAAAACGTTCGAAGTTGATACCCCGTCCAGACTCGCGTCCGTCGCGGGCGCCCGGCCTCGGTTGGGACCGTCCGTGTACGCGCTCGCGGCTGCGACTCACAATGGTGTACCTGGGCGTTCTACTCCGTGACGGGTCAGGACTTGTCGCCGCGACCTCGTCGGTCAAGGTCTTGTTCGACCCAGCTTCATGGTGCCGGGAACTCTCGTTTACCTTGAACAAATTAGAGTGCTCAAAGCAGGCTAGTTCAAAGCGTCCGGTCCTCCGGGGCCGGCGTTGGCCGAAATAATTTTGCATGGAATAATGGAACATGACCTCGGTCTGAGTGGTTTCGTTGGTTTGTAATAGACCAGGGTAATGATTAACAGAAGTAGTCGGGGCATTGGTATTACGGCGCGAGTGAAATTCGTAGACCGTCGTAGGACCCACAGAAGCGAAAGCGTTTGCCAAGGATGCTTTCATTAATCAAGAACGAAAGTTAGAGGATCGAAGGCGATTAGATACCGCCCTAGTTCTAACCGTAAACGATGCCAATTAGCAATTGGGAGACGCTACCTACCTTCGGTGCTCTCAGTAGCTTCCGGAAACCAAAATCGGGTTCCGGGGAAGTATGGTTGCAAAGTTGAAACTTAAAGGAATTGACGGAAGGGCACCACAAGAAGTGGAGCTTGCGGCTTAATTTGACTCAACACGGGAAAACTTACCAGGTCCGAACTTATTGAGGTAAGACAGATTGATAGCTCTTTCTCAAACTTAAGGGTAGTGGTGCATGGCCGTTCTTAGTTCGTGGAATGATTTGTCTGGTTAATTCCGATAACGAACGCGACTCAGTCAAGCTAACTAGAACGCTGTCAGTAGTGTGCCTCCGGGCGCACCTGACGTTAAGTGGCAGTGTCCTCACGGGTGCCCGTCACTTAGTTGCCAGCGGGACAACTTGTGTTTAGCAAGATGAGATTGAGCGATAACAGGTCCGTGATGCCCTTAGATGTTCTGGGCTGCACGCGTGCTACAATGTGAGCAGCAGCGTGTTCTCGCCTTATGGCGCCCCATTCCGAGAGGAACGAAATCACCCAAATGCTCATTTAGTAGGGATTGGGGACTGCAATGGTCCCCATGAACCTGGAATTTCTAGTAAGTGCTAGTCATTAGCTAGCGCTGATTACGTCCTACCCTGTACACACCGCCCGTCGCTACTACCGATGGATTATTTAGTGAGGTCTCTGGGCACACCTTCCGCGATTCCTTCGTGAGTTGCAGTTGGCACGGCCGAAGTTGACCGAACTTGATGATTTAGAGGAAGTAAAAGTCGTAACAAGGTTTCCGTAGGTGAACCTGCGGAAGGATCATTAACGTGGTTTTGAATGGTAATAACGAGGATAAAGTGTTATGTTGGAGGTCAAGTGCGCTGCATACCAAACTTTGTGAACGCGGTAACTTGCACTCGGCGCCGGCATGCACGGCAAAACCTCAGTCTTGATATGTGCGGGAGTTCCTTAAGGTTCTTCCTCCCGGAGATCGTCACTATCTGGGACGTACATTAATTTGTACCTGCATTAGCGTACGCTTTGTAGAGAGCATATCAAGACGTCTCGTAAGAACAACACTTGTATTGTACAAGTTTGAGTAACCCATTGTTGCAGGTCGAGTGTGTTGCATGCCAAACTTTGAACGCGGCTACGCCACTCGGCGCCGAAAGGCACTACTTAAACCCTAGGCAGGGGATCACTCGGCTCATGGATCGATGAAGACCGCAGCTAAATGCGCGTCATAATGTGAACTGCAGGACACATGAACATTGATAAGTTGAACGCATATGGCGCATCGGACGTTTAATCCCGACCGATGCACATTCTTAGTGCCTACTAATTACCAAAGTCTCATTTAGTTAACTACAGTGGCCGTCCGCGAAGGTGTCCGGGTCATCCGACGCACTGGGCGGCCGCTGTGCATGACGTGCTTGGTCCCCGTCTGCGGGTCCTCGGGCGTTGAAAGTGGACACTCTCGAGCGTATGTTGGATGCGTTTCGTGTTGGTGGTGTTTGATGCGTAGGGCTTGTGGTGTGTGTCAAGCCGCATGGTTCGAACTAATGCTACGTCGTTCCCGATGGCCACCGGCAGTCTACTCTCAGGCTAAAGTCGGCTCGTCGAGGGATTCGGAAAGCTAAGTCGCTGTAACTCATGAGGCCCATACACGGCGTTGCGCTACCACGCTAAGTTAGCCCTACATATACAAGTATCAACCCACGGCACGGGCGTAGCTGTAATACTTACGTCTCGGTTATACCACGTAGGCCTCAAGTGATGTGTGACTACCCCTAAATTTAAGCATATTAATAAGGGAAGAAAACCAACCGGGATTCCCTGAGTAGCTGCGAGCGAAACGGGAAGAGCTCAGCACGTAGGGACGGCATGGAAACGTGCCTGTCCGATTCCGTGTACTGGACCGGTCCGTTATCTATCACGCACTGTGCACTTCAAGTTCAACTTGAAGGTGGCCCATTCTCCATAGGGTGATAGGCCCGTGGAAGGCATGAGGTGAGGTGATAGACGGTCGGCTCCATGGAGTCGTGTTGCTTGATAGTGCAGCACTAAGTGGGAGGTAAACTCCTTCTAAAGCTAAATACCACCATGAGTCCGATAGCGAACAAGTACCGTGAGGGAAAGTTGAAAAGCACTCTGAATAGAGTCAAATAGTACGTGAAACTGCCTAGGGGTACAAACCCGTTGAACTCAATGATCCGGGCGGCGATATTCAGCGGTAAACTAGCAATTGCCGTGCACTTATCGATCCGCAGTAACGGACATCGCGATCCATTACAACAGCGGTTGGCCTCGTGCTAACGCTCCGGCATACTGCCCTGGCTCGTGGTGGACGGTCCCTCTGTAAGGGTAGGGTAGCTGCTCTACACTGACCGGGGATCTCCGCGCAGTCCTTCTGGAAGGCGAATGGGTCCGACCGAGCTCTGGTGTGCTGCTGGAAGGGTGATGGATTCTAACGAGAGGGTAGTACCGCTGTCTTCTCCGAAAGGCGCGCGAATCCTTCGTTCGGCGATGATGCATCATGCATTGAGGCACCTCCGGGACCCGTCTTGAAACACGGACCAAGAAGTCTATCTTGCGCGCAAGCCAATGGGTCGGTGGCCACGTCCGCGTGTGTCCCGGTTCTATACACCCAAGGCGAAGACAACTCGAGTTGCGGGATTACGGGTTCGGCACTGGCGCAAGCCTTCGTCGGACCTCCATCCCAGGGTGTCCCGATACGGCGTGTGCTTGCACACCAGCGAGCATCCCGGAGTGCGCAGGATGCGACCCGAAAGATGAACTATGCCTGATCAGGTTGAAGTCAGGAAACCCTGATGGAGGACCGAAGCAATTCTGACGTGCAAATCGATTGTCAGAGTTGGGCATAGGGGCGAAAGACCAATCGAACCATCTAGTAGCTGGTTCCCTCGAAGTTTCCCTCAGGATAGCTGGTGCACGTAGCGTTTCGAACCTTATTCTTATCTGGTAAAGCGAATGATTAGAGGCCTTAGGTTCGAAATGATCTTAACCTATTCTCAAACTATAAATGGGTACGGTACTGGGTGGCATTCTTTACTGATCGCCACCCTTTCTACAACCGACGATCGGACGGGGTGCCCTTAAGTGGTGGTGATCCCGGCTAGATATCGGTGTGCCTAGTGGGCCAAGTTTTGGTAAGCAGAACTGGTGCTGTGGGATGAACCAAACGCAATGTTACGGCGCCCAAATAAACGACGCACCTAGATACCATGAAGGTGTTGATTGCTAAAGACAGCAGGACGGTGGACATGAAGTCGTCATCCGCTAAGAGTGTAACAACTCACCTGCCGAAGCAATTAGCCCTTAAAATGGATGGCGCTCAAGTCGTTTGCCTATACATTGCCGCTGGCGGTATGGCGCATCGGGGCTTAACCACCCTGCGATGAGACCCCAGTGAGTAGGAGGGTACGGTGGTGCGCGTCGAAGTGTTTGGCGCAAGCCGGCATGGAGCCGCCACTGGCACAGATCTTGGTGGTAGTAGCAAATATTCGAACGAGCTCTTGGATGACTGAAGTGGAGAAGGGTTTCGTGTCAACAGCAGTTGAACACGAGTTAGCCAATCTAAGCCGCATGGGAATCAGTCGTAACCCATCAGTCGGCGAGAATCGGTTACCATTCCGGAGCCTGTTGAGTACCCGTTTGCGCCAGCCTAGTAGGGTTTAGCTCGTCCGCACCCGAACGGTTAGTGTGTAGCTTCATGGCAACATGAATCCTTTTCTTCGAGAAGCCAACGAGAGGCATCGGAAGAGTTTTCTTTTCTGTTTTACAGCCACACCGACCATGGAAGTCACTCACAGAGATATGGTTGGACCGGTCTGGTAGAGCACGGCCGCCTGTGTCGATGCACTCTTCTTGGACCGTGAAAATCGAAGACTGGGGCACACTTTATACGGTTATAACGCACACTCTCAACAGATTGTACCGAATCCGCAGCAGGTCTCCAAGGTGCAGAGTCTCTAGTCGATAGATCAATGTAGGTGAAGTCGGCAAACTGGATCCGTAACTTCGGGACAAGGATTGGCTCTGAAGGCTGGGTGCGACCAGCCGGGACCGGTGCTCCACCTGCCGCAAGGTAGGCTGGCCCGTGCCCGCGGTCGCACAGCAAACAACAATTCAGAACTGGCACGGCTGAGGAATCCGACTGTCTAATTAAAACAAAGCATTGTGATGGCCCCGGGTGGGTGTTGACACAATGTGATTTCTGCCAGTGCTCTGAATGTCAACGTGAAGAAATTCAAGCAAGCGCGGGTAAACGGCGGGAGTAACTATGACTCTCTTAAGGTAGCCAAATGCCTCGTCATCTAATTAGTGACGCGCATGAATGGATTAACGAGATTCCCTCTGTCCCTATCTACTATCTAGCGAAACCACAGCCAAGGGAACGGGCTTGGATGCACTAGCGGGGAAAGACCCTGTTGAGCTTGACTCTAGTCTGGCATTGTAAGGCGATATAGGAGGTGCAGCATAGGTGGGAGGCTTCCTCGTGCTCTGAGATACCACCACTCTTACTGTTGCCTTACTTACATGATTGGGTGGAACAAGCGCGGGCCCCAGGTCCGGATCGTGCGCGCACCTCCTCCGGGGGCTGTGGCGGCGGTTCGCCTGCGCGCCCAATGCGCCGTGTTTCTCGCTCAGCGTCCAGTGTGTCGCTGGGTGCCGCCAGGGAGACTGCATCGTAGCATCGTCGTGTGTAGCGTGTTACCCGCTTGTCCGACCGTGAGCCGTGGCCGCAAGGGTACAAGCTTGCGTACGTCGGTGCATTCGTGGTGCACTGCTTCTGCGCGGTCGATCGTTTATGATGTCACGTTTGCCCCGGTTCCGCGCGCCGCCCGGCTCGAAGACTCCTGGACAGGTCCTTTCGGTCCACGTCATGGACAGTGCCAGGTGCGGAGTTTGACTGGGGCGGTACATCTCCAAAACGATAACGGAGGTGTCAAAGGTCAGCTCAGTGTGGACAGAAACCACACGCTGAGCATAAGGACAAAAGCTGGCTTGATCCCAACGTTCAGTACACTTCGGGACAGCGAAAGCAGCGCGATCCTTTGGTTATAACGAGTTTTTAGCAGAGGTGTCAGAAAAGTTACCACAGGGATAACTGGCTT	Eukaryota	Opisthokonta	Metazoa	Arthropoda	Insecta	Diptera	Culicidae	Anopheles	Anopheles arabiensis	Eukaryota;Opisthokonta;Metazoa;Arthropoda;Insecta;Diptera;Culicidae;Anopheles;Anopheles_arabiensis
GCA_016920715|JADFTQ010000038.1/128387-122005	1	GCA_016920715	7173	6383	TCTGGTTGATCTACCAGTGATATACGCTCGTCTCAAGGTTAAGCCATGTCTAGTACAAGCTTCTAGAGTGAAACCGCATAAGGCTCAGTATAACAGCTATAATTTACAAGATCCTCATCAAACAGTTACTTGGATAACTGTGGAAAGCCAAACTAATACATGCCAGGACTGTTGGCCTCAGGTCAGCGGAACTGGTGCACTTATTAGTTAAACCAATCGCCTCGGGCGCTTTGAGTTGAAATCTGGATAAGGATGCCGATCGTACGGTCGCTTGCGACTGACGACAGATCTTTCAAATGTCTGCCTATCAACTATTGATGGTGGTGTGAGGACTACCATGGTTGCGACGGGTAACGGGGAATCGGGTTCGATTCGGAGGAGCCTGAGAAATAGCTACCACATCAAGGAAGGCAGCAGGCGCGTAAATTACCCAATCCCGGCGGGGGTAGTGACGAGAAATAACAATATGGACCTCTCTAACGATGGTCCATAATTGGAATGAGTTGAGCATAAATCCTTTTGCAAGGATCGTGGAGGCAAGTCTGGTGCCAGCAGCCGCGGTAATTCCAGCTCCACTAGCGTATATTAAAGTTGTTGCGGTTAAAACGTTCGAAGTTGATACCCGTCAGACTCGCGTCCGTCGCGGGCGCCCAGCCTCGGTTGGGACCGTCCGTGTACGCGCTCGCAGCTGCAGTCTAATGGTGTACCTGGGCGTTCTACTCCGTGACGGGTCAGGACTTGTCATACTGACCTCGTCGACCAGCTTCATGGTGCCGGGAACTCTCGTTTGTGAACAAATTAGAGTGCTCAAAGCAGGCTAGTTCAAAGCGTCCGGTCCTCGGGGCCGGCGTTGGCCAATTTGCATGGAATAATGGAACATGACCTCGGTCTGAGTGGTTTCGTTGGTTTGTAATAGACCAAGTGTGATTAACAGAAGTAGTCGGGGCATTGGTATTACGGCGCGAGAGGTGAAATTCGTAGACCGTCGTAGGACCTGAAGCGAAAGCATTGCAAAGGATGCTTTCATTAATCAAGGGCGGATTAGCAATTGGGAGCGCTACCTACCTTCGGTGCTCAGTAGCTTCCGAAACCAAATCGGGTTCCGGAAATAGTTGAAACTTAAAGGAATTGACGGAAGGGCACCACAAGAAGTGGGCGCGGCAATTTGACTCAACACGGAAAACTTACCAGGTCGAACTTATTGAGGTAAGACAGATTGATAGCTCTTTCTCAAACTTAAGGGTAGTGGTGCATAGTTAACTAGTTCATGGAATGATTTGTGGATTTAATTCCGATAACGAACGCGACTCAGTCAAGCTAACTAGAACGCTGTCGGTAATTGCCTCGGGCGCACCTGACGTTAAGTGGCAGGTGTCTCACGGGTGCCCGTCCTTAGTTCCCTTAGCGGGACAACTTGTGTTTAGCAAGATGAGATTGAGCGATAACAGGTCCGTGATGCCCTTAGATGTTCTGGGCTGCACGCGTGCTACAATGTGAGCAACATGTTTATAGCCTATGGCGCCCCCATTCCGAGAGGAACGGGGAAATCCCAAACTCATTTGTAGGGATTGGGGACTGCAATGGTCCCCATGAACCTGGAATTTCTAGTAAGTGCTAGTCGTGCTTAGCGCTGATTACGTCCACCCGCTGTACACACCGCCCGTCGCTACTACCGATGGATTATTTAGTGAAGGTCTCTGGAGCACACCTTCCGCGATTCCTTCGTGAGTTGCAGTTGGCACGGCCGAAGTTGACCGAACTTGATGATTTGGGAAGTAAAAGTCGTAACAAGGTTCCGTGGTGAACCTGCGGAAGGATCATTAACGTGGTTTGAATGGTAATAACGAGGATAAAGTGTTATGTTGGAGGTCAAGTGCGCTGCATACCAAACTTTGTGAACGCGGTAACTTGCACTCGGCGCCGGCATGCGGCAAAACCTCAGTCTTGATATGTGCGGGAGTTCCTTAGGTTCTTCCTCCCGGAGATCGTCACTATCTGGGACGTACATTAATTTGTACCTGCATTAGCGTACGCTTTGTGAGAGCATATCAAGACGTCTCGTAGAGACAACACTTATGTTGTACAAGTTTGAGTAACCCATTGTTGCAGGTCAGTGTGTTGCATGCCAAACTTTGAACGGCTACGCCACTCGGCGCCGAAAGGCACTATAAACCTAGGCGGGGATCACTCGGCTCATGGATCGATGAAGACCGCAGCTAAATGCGCGTCATAATGTGAACTGCAGGACATGAACATTGATAAGTTGAACGCATATGGCGCATCGGACGTTTAATCCCGACCGATGCACATTCTTAGTGCCTACTAATTGCAAAGTCTCATTTAGTTAACTACAGTGGCCGTCCGCGAGGTGTCCGGGTCATCCGACGCACTGGGCGGCCGCTGTATGACGACGGTCCCCGTCTGCGGGTCCTCGGGCGTTGAAAGTGGACACTCTCGAGCGTATGTTGGATGCGTTTCGTGTTGGTGGTGTTTGATGCGTAGGGCTTGTGGTGTGTGTCAAGCCGCATGGTTCGAACTAATGCTACGTCGTTCCCGATGGCCACCGGCAATCTACTCAGGCTAAAGTCGGCTCGTCGGGGATTCGGAAAGCTAAGTCGCTGCTCATGAGGCCCATACACGGCGTTGCGCTACCACGCTAAGTTAGCCCTACATATACAAGTATCAACCCGGCACGGGCGTAGCTGTAACTTACGTCTCGGTTATACCACGTAGGCCTCAAGTGATGTGTGACTACCCTAAATTTAAGCATATTAATAAGGGAGGAAGAAACCAACCGGGATTCCCTGAGTAGCTGCAGGCAAACGGGAAGAGCTCAGCACGTAGGGACGGCATGGAAACGTGCCTGTCGATTCCGTGTACTGGACCGGTCCGTTATCTATCACACTGTGCACTTCAAGTTCAACGAAGGTGGCCCATTCTCCATAGGGTGATAGGCCCGTGGAAAGGCATGGTGAGGTGATAGACGGTCGGCTCCATGAGTCGTGTTGCTTGATAGTGCAGCACTAAGTGGGGTAAACTCCTTCTAAAGCTAAATACCACCATGAGTCCGATGAACAAGTACCGTGGGGAAAGTTGAAAAGCACTCTGAATAGAGTCAAATAGTACGTGAAACTGCCTGGGGTACAAACCCGTTGAACTCAATGATCGGCGATATTCAGCGGTAAACTAGCAATTGCCGTGCACTTATCGATCCGCAGTAACGGACATCGCGATCCATTACAACAGCGGTTGGCCTCGTGCTAACGCTCCGGCATACACTGCCCTGGCTCGTGGTGGACGGTCCTCTGTAAGGGTAGGGTAGCTGCTCTACACTGACCGGGGATCTCCGCGCAGTCCTTCTGGAAGGCGAATGGGTCCGACCGAGCTCTGGTGTGCTGCTGGAAGGGTGATGGATTCTAACGAGAGGTAGTACCGCTGTCTTCTCCGAAAGGCGCGCGAATCCTTCGTTCGGCGATGATGCATCATGCATTGAGGCACCTCAGGACCCGTCTTGAAACACGGACCAGAAGTCTATCTTGCGCGCAAGCCAATGGGTCGTGGCCACGTCCGCGTGTGTCCCGGTTCTATACACCAAAGGCGAAGACAACTCGAGTTGCGGGATTACGGGTTCGGCACTGGCGCAAGCCTTCGTCAGACCCCTCCATCAGGGTGTCCCGATACGGCGTGTGCTTGCACCAGCGAGCATCAGGTGCGCAGGATGCGACCCGAATGGTGAACTATGCCTGATCGGGTTGAAGTCAGGAAACCCTGATGGAGGACCGAAGCAATTCTGACGTGCAAATCGATTGTCAGAGTTGGGCATAGGGGCGAAAGACCAATCGAACCATCTAGTAGCTGGTTCCTCGAAGTTTCCTCAGGATAGCTGGTGCACGTAGCGTTTCGAACCTTATTCTTATCTGGTAAAGCGAATGATTAGAGGCCTTAGGTTCGAAATGATCTTAACCTATTCTCAAACTATAAATGGGTACGGTACTGGGTGGCATTCTTTACTGATCGCCACCTTTCTACAACCGACGATCGGACGGGGTGCCTTAAGTGGTGGTGATCCCGGCTAGATATCGGTGTGCCTAGTGGGCCAAGTTTGGTAAGCAGAACTGGTGCTGTGGGATGAACCAAACGCAATGTTACGGCGCCCAAATAAACGACGCACCTAGATACCATGAAGGTGTTGATTGCTAAAGACAGCAGGACGGTGGACATGAAGTCGTCATCCGCTAAGGAGTGTAACAACTCACCTGCCGAAGCAATTAGCCCTTAAAATGGATGGCGCTCAAGTCGTTTGCCTATACATTGCCGCTGGCGGTATGGCGCATCGGGGCTTAACCACCCTGCGATGAGACCCCAGTGGTAGGAGGTACGGTGGTGCGCGTCGAAGTGTTTGGCGCAAGCCGGCATGGAGCCGCCACTGGCACAGATCTTGGTGGTAGCAAATATTCGAACGAGCTCTTGGATGACTGAAGTGGAAAGGGTTTCGTGTCAACAGCAGTTGAACACGAGTTAGCCAATCTAAGCCGCATGGGAATCAGTCGTAACCCATCAGTCGGCGAGAATCGGTTACCATTCCGGGCCTGTTGAGTACCGTTGCGCCAGCCTAGTAGGGTTAGCTCGTCCGCACCCGAACGGTTGGTGTGCTTCATGGCAACATGAATCCTTTTCTTCGAAGCCAACGAGAGGCATCGGAAGAGTTTCTTTTCTGTTTACAGCCACACCGACCATGGAAGTCACTCACAGAGATATGGTTGGACCGGTCTGGTAGAGCACGGCCGCCGCAACTGCCGTGTCGATGCACTCTTCTTGGACCGTGAAAATCGAAGACTGGGGCACACTTTATACGGTTATAACGCACACTCTCAACAGATTGTACCGAATCCGCAGCAGGTCTCCAAGGTGCAGAGTCTCTAGTCGATAGATCAATGTAGGTAAGGGAAGTCGGCAAACTGGATCCGTAACTTCGGGACAAGGATTGGCTCTGAAGGCTGGGTGCGACCAGCCGGGACCGGTCTCCACCTGCCGCAAGGTAGGCTGGCCCGTACCCGCAGTCGCACAGCAAACAACAATTCAGAACTGGCACGGCTGAGAATCCGACTGTCTAATTAAAACAAAGCATTGTGATGGCCCCGGGTGGTGTTGACACAATGTGATTTCTGCCAGTGCTCTGAATGTCAACGTGAAGAAATTCAAGCAAGCGCGGGTAAACGGCGGGGTAACTATGACTCTCTTAAGGTAGCCAAATGCCTCGTCATCTAATTAGTGACGCGCATGAATGGATTAACGAGATTCCTCTGTCTATCTACTATCTAGCGAAACCACAGCCAAGGGAACGGGCTTGGATGCACTAGCGGGAAAGACCCTGTTGAGCTTGACTCTAGTCTGGCATTGTAAGGCGATATAGGAGGTGCAGCATAGGTGGGAGGCTTCCTCGTGGAGCTCGCCTCTGAGATACCACCACTCTTACTGTTGCCTTACTTACATGATTGGGTGGAACAAGCGCGGGCCCCAGGTCGGATCGTGCGCACACCTCCTCCGGGGGCTGTGGCGGCGGTTCGCCTGCGCGCGCCAATGCGCCGTGTTTCTCGCTCAGCGTCCAGTGTGTCGCTGGGTGGTGCCGCCAGGGAGACTGCATCGTAGCATCGTCGTGTGTAGCGTGTTACCCGCTTGTCCGACCGTGAGCCGTGGCCGCAAGGGTACAAGCTTGCGTACGTCGGTGCATTCGTGGTGCACTGCTTCTGCGCAGTCGATCGTTTATGATGTCGTTGCCCCAGTTCCGCACGCCGCCGGCTCGAACTCCTGGACAGGTCCTTTCGGTCCACGTCATGGACAGTGCCAGGTGCGGAGTTTGACTGGGGCGGTACATCTCAAAACGATAACGGAGGTGTCAAGGTCAGCTCAGTGTGGACGAAACCACACGCTGAGCATAAGGACAAAAGCTGGCTTGATCCCAACGTTCAGTACACTTCGGGACAGCGAAAGCAGCCTTACGATCCTTTGGTTATAACGAGTTTTTAGCAGAGGTGTCAGAAAAGTTACCACAGGGATAACTGGCTTGTGGCCGCCAAGCGTTCATAGCGACGTGGCTTTTGATCCTTCGATGTCGGCTCTTCCTATCATTGTGAAGCAAAATTCACCAAGCGTAGGATTGTTCACCCTTTCAAGGGAACGTGAGCTGGGTTTAGACCGTCGTGAGACAGGTTAGTTTACCCTACTGGTGTGTGCTTATAGTCGCTATCTTAACGGAATTCCTGTGCGGTACGAGAGGAACCACAGGTACGGACCACTGGCTCAATACTAGTCCGACCGGACTTTGGTATGACGCTACGTCCGCTGGATTATGCCTGAACGCCTCTAAGGTCGTAGCCAATCCG	Eukaryota	Opisthokonta	Metazoa	Arthropoda	Insecta	Diptera	Culicidae	Anopheles	Anopheles arabiensis	Eukaryota;Opisthokonta;Metazoa;Arthropoda;Insecta;Diptera;Culicidae;Anopheles;Anopheles_arabiensis
GCA_016920715|JADFTQ010000039.1/112901-107397	1	GCA_016920715	7173	5505	TCTGGTTGATCCTACCAGTGATATACGCTCGTCTCAAGGTTAAGCCATGCATGTCTAAGTACAAGCTTCCTGAAAGTGAAACCGCATAAGGCTCAGTATAACAGCTATAATTTACAAGATCCTCATCCAAACAGTTACTTGGATAACTGTGGAAAAGCCAAACTAATACATGCATTATGCCGGGACTGTTGGCCTCCGGGTCGGCGGAACTGGTGCACTTATTAGTTAAACCAATCGCCTCCGGGCGCTTTGAGTTGAAATCTGGATAAGGATGCCGATCGTACGGTCGCTTGCGACTGACGACAGATCTTTCAAATGTCTGCCCTATCAACTATTGATGGTAGTGTAGAGGACTACCATGGTTGCGACGGGTAACGGGGAATCAGGGTTCGATTCGGAGAGGAGCCTGAGAAATGGCTACCACATCCAAGGAAGGCAGCAGGCGCGTAAATTACCCAATCCCGGCACGGGGAGGTAGTGACGAGAAATAACAATATGGACCTCTCTAACGATGGTCCATAATTGGAATGAGTTGAGCATAAATCCTTTGCAAGGATCAAGTGGAGGCAAGTCTGGTGCCAGCAGCCGCGGTAATTCCAGCTCCACTAGCGTATATTAAAGTTGTTGCGGTTAAAACGTTCGAAGTTGATACCCCGTCAGACTCGCGTCCGTCGCGGGCGCCCAGCCTCTCGGTTGGGACCGTCCGTGTACGCGCTCGCGGCTGCGACTCACAATGGTGTACCTGGGCGTTCTACTCCGTGACGGGTCAGGACTTGTCGCCGCGACCTCGTCGGTCAAGGTCTTGTTCGACCCAGCTTCATGGTGCCGGGAACTCTCGTTTACCTTGAACAAATTAGAGTGCTCAAAGCAGGCTAGTTCAAAGCGTCCGGTCCTCCGGGGCCGGCGTTGGCCGAAATAATTTTGCATGGAATAATGGAACATGACCTCGGTCTGAGTGGTTTCGTTGGTTTGTAATAGACCAGAGGTAATGATTAACAGAAGTAGTCGGGGGCATTGGTATTACGGCGCGAGAGGTGAAATTCGTAGACCGTCGTAGGACCCACAGAAGCGAAAGCGTTTGCCAAGGATACTTTCATTAATCAAGAACGAAAGTTAGAGGATCGAAGGCGATTAGATACCGCCTAGTTCTAACCGTAAACGATGCCAATTAGCAATTGGGAGACGCTACCTACCTTCGGTGCTCTCAGTAGCTTCCGGGAAACCAAAATCGGGTTCCGGGGAAGTATGGTTGCAAAGTTGAAACTTAAAGGAATTGACGGAAGGGCACCACAAGTGGAGCTTGCGGCTTAATTTGACTCAACACGGGAAAACTTACCAGGTCCGAACTTATTGAGGTAAGACAGATTGATAGCTCTTTCTCAAACTTAAGGGTAGTGGTGCATGGCCGTTCTTAGTTCGTGGAATGATTTGTCTGGTTAATTCCGATAACGAACGCGACTCAGTCAAGCTAACTAGAACGCTGTCAGTAGTGTGCCTCCGGGCGCACCTGACGTTAAGTGGCAGGTGTCCTCACGGGTGCCCGTCACTTAGTTTACCCTACTTAGCGGGACAACTTGTGTTTAGCAAGATGAGATTGAGCGATAACAGGTCCGTGATGCCCTTAGATGTTCTGGGCTGCACGCGTGCTACAATGTGAGCAGCAGCGTGTTCTCGCCTTATGGCGCCCCCATTCCGAGAGGAACGGAAATCACCCAAATGCTCATTTAGTAGGGATTGGGGACTGCAATGGTCCCCATGAACCTGGAATTTCTAGTAAGTGCTAGTCATTAGCTAGCGCTGATTACGTCCCTGCCCTTTGTACACACCGCCCGTCGCTACTACCGATGGATTATTTAGTGAGGTCTCTGGAGGCACACCTTCCGCGATTCCTTCGTGAGTTGCAGTTGGCACGGCCGAAGTTGACCGAACTTGATGATTTAGAGGAAGTAAAAGTCGTAACAAGGTTTCCGTAGGTGAACCTGCGGAAGGATCATTAACGTGGTTTTGAATGAGTAATAACGAGGATAAAGTGTTATGTTGGAGGTCAAGTGCGCTGCATACCAAACTTTGTGAACGCGGTAACTTGCACTCGGCGCCGGCATGCACGGCAAAACCTCAGTCTTGATATGTGCGGGGAGTTCCTTAAGGTTCTTCCTCCCGGAGATCGTCACTATCTGGGACGTACATTAATTTGTACCTGCATTAGCGTACGCTTTTGTAGAGAGCATATCAAGACGTCTCGTAAGAGACAACACTTGTATTTGTACAAGTTTGAGTAACCCATTGTTGCAGGTCGAGTGTGTTGCATGCCAAACTTTGAACGCGGCTACGCCACTCGGCGCCGAAAGGCACTACTTAAACCCTAGGCAGGGGATCACTCGGCTCATGGATCGATGAAGACCGCAGCTAAATGCGCGTCATAATGTGAACTGCAGGACACATGAACATTGATAAGTTGAACGCATATGGCGCATCGGACGTTTAATCCCGACCGATGCACACATTCTTAGTGCCTACTAATTACCAAAGTCTCATTTAGTTAACTACAGTGGCCGTCCGCGAAGGTGTCCGGGTCATCCGACGCACTGGGCGGCCGCTGTGCATGACGTGCTTGGTCCCCGTCTGCGGGTCCTCGGGCGTTGAAAGTGGACACTCTCGAGCGTATGTTGGATGCGTTTCGTGTTGGTGGTGTTTGATGCGTAGGGCTTGTGGTGTGTGTCAAGCCGCATGGTTCGAACTAATGCTACGTCGTTCCCGATGGCCACCGGCAATCTACTCTCCAGGCTAAAGTCGGCTCGTCGAGGGATTCGGAAAGCTAAGTCGCTGTAACTCATGAGGCCCATACACGGCGTTGCGCTACCACGCTAAGTTAGCCCTACATATACAAGTATCAACCCACGGCACGGGCGTAGCTGTAATACTTACGTCTCGGTTATACCACGTAGGCCTCAAGTGATGTGTGACTACCCCTAAATTTAAGCATATTAATAAGGGGAGGAAGAAAACCAACCGGGATTCCCTGAGTAGCTGCGAGCGAAACGGGAAGAGCTCAGCACGTAGGGACGGCATGGAAACGTGCCTGTCCGATTCCGTGTACTGGACCGGTCCGTTATCTATCACGCACTGTGCACTTCAAGTTCAACTTGAAGGTGGCCCATTCTCCCATAGAGGGTGATAGGCCCGTGGAAAGGCATGAGGTGAGGTGATAGACGGTCGGCTCCATGGAGTCGTGTTGCTTGATAGTGCAGCACTAAGTGGGAGGTAAACTCCTTCTAAAGCTAAATACCACCATGAGTCCGATAGCGAACAAGTACCGTGAGGGAAAGTTGAAAAGCACTCTGAATAGAGAGTCAAATAGTACGTGAAACTGCCTAGGGGTACAAACCCGTTGAACTCAATGATCCGGGCGGCGATATTCAGCGGTAAACTAGCAATTGCCGTGCACTTATCGATCCGCAGTAACGGACATCGCGATCCATTACAACAGCGGTTGGCCTCGTGCTAACGCTCCGGCATACACTGCCCTGGCTCGTGGTGGACGGTCCTCTGTAAGGGTAGGGTAGCTGCTCTACACTGACCGGGGATCTCCGCGCAGTCCTTCTGGAAGGCGAATGGGTCCGACCGAGCTCTGGTGTGCTGCTGGAAGGGTGATGGATTCTAACGAGAGGGTAGTACCGCTGTCTTCTCCGAAAGGCGCGCGAATCCTTCGTTCGGCGATGATGCATCATGCATTGAGGCACCTCCGGGACCCGTCTTATGGGTCGGTGGCCACGTCCGCGTGTGTCCCGGTTCTATACACCCAAAGGCGAAGACAACTCGAGTTGCGGGATTACGGGTTCGGCACTGGCGCAAGCCTTCGTCAGACCCCTCCATCAGGGTGTCCCGATACGGCGTGTGCTTGCACACCCAGCGAGCATCCGGAGTGCGCAGGATGCGACCCGAAAGATGGTGAACTATGCCTGATCAGGTTGAAGTCAGGAAACCCTGATGGAGGACCGAAGCAATTCTGACGTGCAAATCGATTGTCAGAGTTGGGCATAGGGGCGAAAGACCAATCGAACCATCTAGTAGCTGGTTCCTCGAAGTTTCCCTCAGGATAGCTGGTGCACGTAGCGTTTCGAACCTTATTCTTATCTGGTAAAGCGAATGATTAGAGGCCTTAGGTTCGAAATGATCTTAACCTATTCTCAAACTATAAATGGGTACGGTACTGGGTGGCATTCTTTACTGATCGCCACCCTTTCTACAACTCGACGATCGGACGGGGTGCCCCTTAAGTGGTGGTGATCCCGGCTAGATATCGGTGTGCCTAGTGGGCCAAGTTTTGGTAAGCAGAACTGGTGCTGTGGGATGAACCAAACGCAATGTTACGGCGCCCAAATAAACGACGCACCTAGATACCATGAAAGGTGTTGATTGCTAAAGACAGCAGGACGGTGGACATGGAAGTCGTCATCCGCTAAGGAGTGTGTAACAACTCACCTGCCGAAGCAATTAGCCCTTAAAATGGATGGCGCTCAAGTCGTTTGCCTATACATTGCCGCTGGCGGTATGGCGCATCGGGGCTTAACCACCCTGCGATGAGACCCCAGTGAGTAGGAGGGTACGGTGGTGCGCGTCGAAGTGTTTGGCGCAAGCCGGCATGGAGCCGCCACTGGCACAGATCTTGGTGGTAGTAGCAAATATTCGAACGAGCTCTTGGATGACTGAGTGGAGAAGGGTTTCGTGTCAACAGCAGTTGAACACGAGTTAGCCAATCTAAGCCGCATGGGAATCCAGTCGTAACCCATCAGTCGGCGAAAGGGAATCCGGTTACCATTCCGGAGCCTGTTGAGTACCCGTTGCGCCAGCCTAGTAGGGTTTAGCTCGTCCGCACCCGAACGGTTAGTGTGTAGCTTCATGGCAACATGAATCCTTTTCTTCGAGAAGCCAACGAGAGGCATCGGAAGAGTTTTCTTTTCTGTTTACAGCCACACCGACCATGGAAGTCACTCACAGAGATATGGTTGGACCGGTCTGGTAGAGCACGGCCGCCGCAACTGCCGTGTCGATGCACTCTTCTTGGACCGTGAAAATCGAAGACTGGGGCACACTTTATACGGTTATAACGCACACTCTCAACAGATTGTACCGAATCCGCAGCAGGTCTCCAAGGTGCAGAGTCTCTAGTCGATAGATCAATGTAGGTAAGGGAAGTCGGCAAACTGGATCCGTAACTTCGGGACAAGGATTGGCTCTGAAGGCTGGGTGCGACCAGCCGGGACCGGTCTCCACCTGCCGCAAGGTAGGCTGGCCCGTACCCGCAGTCGCACAGCAAACAACAATTCAGAACTGGCACGGCTGAGGAATCCGACTGTCTAATTAAAACAAAGCATTGTGATGGCCCCGGGTGGGTGTTGACACAATGTGATTTCTGCCAGTGCTCTGAATGTCAACGTGAAGAAATTCAAGCAAGCGCGGGTAAACGGCGGGAGTAACTATGACTCTCTTAAGGTAGCCAAATGC	Eukaryota	Opisthokonta	Metazoa	Arthropoda	Insecta	Diptera	Culicidae	Anopheles	Anopheles arabiensis	Eukaryota;Opisthokonta;Metazoa;Arthropoda;Insecta;Diptera;Culicidae;Anopheles;Anopheles_arabiensis
GCA_016920715|JADFTQ010000039.1/125472-118512	1	GCA_016920715	7173	6961	TCTGGTTGATCCTACCAGTGATATACGCTCGTCTCAAGGTTAAGCCATGCATGTCTAAGTACAAGCTTCCTGAAAGTGAAACCGCATAAGGCTCAGTATAACAGCTATAATTTACAAGATCCTCATCCAAACAGTTACTTGGATAACTGTGGAAAAGCCAAACTAATACATGCATTATGCCGGGACTGTTGGCCTCCGGGTCGGCGGAACTGGTGCACTTATTAGTTAAACCAATCGCCTCCGGGCGCTTTGAGTTGAAATCTGGATAAGGATGCCGATCGTACGGTCGCTTGCGACTGACGACAGATCTTTCAAATGTCTGCCCTATCAACTATTGATGGTAGTGTGAGGACTACCATGGTTGCGACGGGTAACGGGGAATCAGGGTTCGATTCGGAGGAGCCTGAGAAATGGCTACCACATCCAAGGAAGGCAGCAGGCGCGTAAATTACCCAATCCCGGCACGGGGAGGTAGTGACGAGAAATAACAATATGGACCTCTCTAACGATGGTCCATAATTGGAATGAGTTGAGCATAAATCCTTTGCAAGGATCAAGTGGAGGCAAGTCTGGTGCCAGCAGCCGCGGTAATTCCAGCTCCACTAGCGTATATTAAAGTTGTTGCGGTTAAAACGTTCGAAGTTGATACCCCGTCAGACTCGCGTCCGTCGCGGGCGCCCAGCCTCTCGGTTGGGACCGTCCGTGTACGCGCTCGCAGCTGCGACTCACAATGGTGTACCTGGGCGTTCTACTCCGTGACGGGTCAGGACTTGTCGCCGCGACCTCGTCGGTCAAGGTCTTGTTCGACCCAGCTTCATGGTGCCCGGGAACTCTCGTTTACCTTGAACAAATTAGAGTGCTCAAAGCAGGCTAGTTCAAAGCGTCCGGTCCTCCGGGGCCGGCGTTGGCCGAAATAATTTTGCATGGAATAATGGAACATGACCTCGGTCTGAGTGGTTTCGTTGGTTTGTAATAGACCAGGGTAATGATTAACAGAAGTAGTCGGGGGCATTGGTATTACGGCGCGAGAGGTGAAATTCGTAGACCGTCGTAGGACCCACAGAAGCGAAAGCGTTTGCCAAGGATACTTTCATTAATCAAGAACGAAAGTTAGAGGATCGAAGGCGATTAGATACCGCCCTAGTTCTAACCGTAAACGATGCCAATTAGCAATTGGGAGACGCTACCTACCTTCGGTGCTCTCAGTAGCTTCCGGGAAACCAAAATCGGGTTCCGGGGAAGTATGGTTGCAAAGTTGAAACTTAAAGGAATTGACGGAAGGGCACCACAAGTGGAGCTTGCGGCTTAATTTGACTCAACACGGGAAAACTTACCAGGTCCGAACTTATTGAGGTAAGACAGATTGATAGCTCTTTCTCAAACTTAAGGGTAGTGGTGCATGGCCGTTCTTAGTTCGTGGAATGATTTGTCTGGTTAATTCCGATAACGAACGCGACTCAGTCAAGCTAACTAGAACGCTGTCAGTAGTGTGCCTCCGGGCGCACCTGACGTTAAGTGGCAGGTGTCCTCACGGGTGCCCGTCCTTAGTTTACCCTACTTAGCGGGACAACTTGTGTTTAGCAAGATGAGATTGAGCGATAACAGGTCCGTGATGCCCTTAGATGTTCTGGGCTGCACGCGTGCTACAATGTGAGCAGCAGCGTGTTCTCGCCTTATAGCGCCCCATTCGAGAGGAACGGAAATCACCCAAATGCTCATTTAGTAGGGATTGGGGACTGCAATGGTCCCCATGAACCTGGAATTTCTAGTAAGTGCTAGTCATTAGCTAGCGCTGATTACGTCCCTGCCCTTTGTACACACCGCCCGTCGCTACTACCGATGGATTATTTAGTGAGGTCTCTGGAGGCACACCTTCCGCGATTCCTTCGTGAGTTGCAGTTGGCACGGCCGAAGTTGACCGAACTTGATGATTTAGAGGAAGTAAAAGTCGTAACAAGGTTTCCGTAGGTGAACCTGCGGAAGGATCATTAACGTGGTTTTGAATGAGTAATAACGAGGATAAAGTGTTATGTTGGAGGTCAAGTGCGCTGCATACCAAACTTTGTGAACGCGGTAACTTGCACTCGGCGCCGGCATGCACGGCAAAACCTCAGTCTTGATATGTGCGGGGAGTTCCTTAGGTTCTTCCTCCCGGAGATCGTCACTATCTGGGACGTACATTAATTTGTACCTGCATTAGCGTACGCTTTTGTGAGAGCATATCAAGACGTCTCGTAGAGACAACACTTGTATTTGTACAAGTTTGAGTAACCCATTGTTGCAGGTCGAGTGTGTTGCATGCCAAACTTTGAACGCGGCTACGCCACTCGGCGCCGAAAGGCACTACTTAAACCCTAGGCAGGGGATCACTCGGCTCATGGATCGATGAAGACCGCAGCTAAATGCGCGTCATAATGTGAACTGCAGGACACATGAACATTGATAAGTTGAACGCATATGGCGCATCGGACGTTTAATCCCGACCGATGCACACATTCTTAGTGCCTACTAATTACCAAAGTCTCATTTAGTTAACTACAGTGGCCGTCCGCGAAGGTGTCCGGGTCATCCGACGCACTGGGCGGCCGCTGTGCATATGACGTGCTTGGTCCCCGTCTGCGGGTCCTCGGGCGTTGAAAGTGGACACTCTCGAGCGTATGTTGGATGCGTTTCGTGTTGGTGGTGTTTGATGCGTAGGGCTTGTGGTGTGTGTCAAGCCGCATGGTTCGAACTAATGCTACGTCGTTCCCGATGGCCACCGGCAATCTACTCTCCAGGCTAAAGTCGGCTCGTCGAGGGATTCGGAAAGCTAAGTCGCTGTAACTCATGAGGCCCATACACGGCGTTGCGCTACCACGCTAAGTTAGCCCTACATATACAAGTATCAACCCACGGCACGGGCGTAGCTGTAATACTTACGTCTCGGTTATACCACGTAGGCCTCAAGTGATGTGTGACTACCCTAAATTTAAGCATATTAATAAGGGAGGAAGAAAACCAACCGGGATTCCCTGAGTAGCTGCGAGCGAAACGGGAAGAGCTCAGCACGTAGGGACGGCATGGAAACGTGCCTGTCCGATTCCGTGTACTGGACCGGTCCGTTATCTATCACGCACTGTGCACTTCAAGTTCAACTTGAAGGTGGCCCATTCTCCCATAGGGTGATAGGCCCGTGGAAAGGCATGAGGTGAGGTGATAGACGGTCGGCTCCATGGAGTCGTGTTGCTTGATAGTGCAGCACTAAGTGGGAGGTAAACTCCTTCTAAAGCTAAATACCACCATGAGTCCGATAGCGAACAAGTACCGTGGGGAAAGTTGAAAAGCACTCTGAATGAGAGTCAAATAGTACGTGAAACTGCCTAGGGGTACAAACCCGTTGAACTCAATGATCCGGGCGGCGATATTCAGCGGTAAACTAGCAATTGCCGTGCACTTATCGATCCGCAGTAACGGACATCGCGATCCATTACAACAGCGGTTGGCCTCGTGCTAACGCTCCGGCATACCTGCCCTGGCTCGTGGTGGACGGTCCCTCTGTAAGGGTAGGGTAGCTGCTCTACACTGACCGGGGATCTCCGCGCAGTCCTTCTGGAAGGCGAATGGGTCCGACCGAGCTCTGGTGTGCTGCTGGAAGGGTGATGGATTCTAACGAGAGGGTAGTACCGCTGTCTTCTCCGAAAGGCGCGCGAATCCTTCGTTCGGCGATGATGCATCATGCATTGAGGCACCTCCGGGACCCGTCTTGAAACACGGACCAAGAAGTCTATCTTGCGCGCAAGCCAATGGGTCGGTGGCCACGTCCGCGTGTGTCCCGGTTCTATACACCCAAAGGCGAAGACAACTCGAGTTGCGGGATTACGGGTTCGGCACTGGCGCAAGCCTTCGTCAGACCCCTCCATCCCAGGGTGTCCCGATACGGCGTGTGCTTGCACACCCAGCGAGCATCGGAGTGCGCAGGATGCGACCCGAAAGATGGTGAACTATGCCTGATCGGGTTGAAGTCAGGAAACCCTGATGGAGGACCGAAGCAATTCTGACGTGCAAATCGATTGTCAGAGTTGGGCATAGGGGCGAACCAATCGAACCATCTAGTAGCTGGTTCCTCGAAGTTTCCCTCAGGATAGCTGGTGCACGTAGCGTTTCGAACCTTATTCTTATCTGGTAAAGCGAATGATTAGAGGCCTTAGGTTCGAAATGATCTTAACCTATTCTCAAACTATAAATGGGTACGGTACTGGGTGGCATTCTTTACTGATCGCCACCCTTTCTACAACCGACGATCGGACGGGGTGCCCCTTAAGTGGTGGTGATCCCGGCTAGATATCGGTGTGCCTAGTGGGCCAAGTTTTGGTAAGCAGAACTGGTGCTGTGGGATGAACCAAACGCAATGTTACGGCGCCCAAATAAACGACGCACCTAGATACCATGAAAGGTGTTGATTGCTAAAGACAGCAGGACGGTGGACATGGAAGTCGTCATCCGCTAAGGAGTGTGTAACAACTCACCTGCCGAAGCAATTAGCCCTTAAAATGGATGGCGCTCAAGTCGTTTGCCTATACATTGCCGCTGGCGGTATGGCGCATCGGGGCTTAACCACCCTGCGATGAGACCCCAGTGAGTAGGAGGGTACGGTGGTGCGCGTCGAAGTGTTTGGCGCAAGCCGGCATGGAGCCGCCACTGGCACAGATCTTGGTGGTAGTAGCAAATATTCGAACGAGCTCTTGGATGACTGAGTGGAGAAGGGTTTCGTGTCAGCAGCAGTTGAACACGAGTTAGCCAATCTAAGCCGCATGGGAATCCAGTCGTAACCCATCAGTCGGCGAGAATCCGGTTACCATTCCGGAGCCTGTTGAGTACCCGTTTGCGCCAGCCTAGTAGGGTTTAGCTCGTCCGCACCCGAACGGTTGGTGTGTAGCTTCATGGCAACATGAATCCTTTTCTTCGAGAAGCCAACGAGAGGCATCGGAAGAGTTTTCTTTTCTGTTTACAGCCACACCGACCATGGAAGTCACTCACAGAGATATGGTTGGACCGGTCTGGTAGAGCACGGCCGCCGCAACTGCCGTGTCGATGCACTCTTCTTGGACCGTGAAAATCGAAGACTGGGGCACACTTTATACGGTTATAACGCACACTCTCAACAGATTGTACCGAATCCGCAGCAGGTCTCCAAGGTGCAGAGTCTCTAGTCGATAGATCAATGTAGGTAAGGGAAGTCGGCAAACTGGATCCGTAACTTCGGGACAAGGATTGGCTCTGAAGGCTGGGTGCGACCAGCCGGGACCGGTCTCCACCTGCCGCAAGGTAGGCTGGCCCGTACCCGCAGTCGCACAGCAAACAACAATTCAGAACTGGCACGGCTGAGGAATCCGACTGTCTAATTAAAACAAAGCATTGTGATGGCCCCGGGTGGTGTTGACACAATGTGATTTCTGCCAGTGCTCTGAATGTCAACGTGAAGAAATTCAAGCAAGCGCGGGTAAACGGCGGGAGTAACTATGACTCTCTTAAGGTAGCCAAATGCCTCGTCATCTAATTAGTGACGCGCATGAATGGATTAACGAGATTCCCTCTGTCCTATCTACTATCTAGCGAAACCACAGCCAAGGGAACGGGCTTGGATGCACTAGCGGGGAAAGACCCTGTTGAGCTTGACTCTAGTCTGGCATTGTAAGGCGATATAGGAGGTGCAGCATAGGTGGGAGGGCTTCCTCGTGGAGCTCGCCTCTGAGATACCACCACTCTTACTGTTGCCTTACTTACATGATTGGGTGGAACAAGCGCGGGCCCCAGGTCCGGATCGTGCGCACACCTCCTCCGGGGGCTGTGGCGGCGGTTCGCCTGCGCGCGCCCAATGCGCCGTGTTTCTCGCTCAGCGTCCAGTGTGTCGCTGGGTGGTGCCGCCGGGGAGACTGCATCGTAGCATCGTCGTGTGTAGCGTGTTACCCGCTTGTCCGACCGTGAGCCGTGGCCCGCAAGGGTACAAGCTTGCGTACGTCGGTGCATTCGTGGTGCACTGCTTCTGCGCGGTCGATCGTTTATGATGTCACGTTTGCCCCGGTTCCGCGCGCCGCCGGCTCGAAGACTCCTGGACAGGTCCTTTCGGTCCACGTCATGGACAGTGCCAGGTGCGGAGTTTGACTGGGGCGGTACATCTCCAAAACGATAACGGAGGTGTCCAAAGGTCAGCTCAGTGTGGACAGAAACCACACGCTGAGCATAAGGACAAAAGCTGGCTTGATCCCAACGTTCAGTACACTTCGGGACAGCGAAAGCTTGGCCTTACGATCCTTTGGTTATAACGAGTTTTTGGCAAGAGGTGTCAGAAAAGTTACCACAGGGATAACTGGCTTGTGGCCGCCAAGCGTTCATAGCGACGTGGCTTTTGATCCTTCGATGTCGGCTCTTCCTATCATTGTGAAGCAAAATTCACCAAGCGTAGGATTGTTCACCCTTTCAAGGGAACGTGAGCTGGGTTTAGACCGTCGTGAGACAGGTTAGTTTACCCTACTGGTGTGTGCTTATAGTCGCTATCTTAACGGAATTCCTGTGCGGTACGAGAGGAACCACAGGTACGGACCACTGGCTCAATACTAGTCCGACCGGACTTTGGTATGACGCTACGTCCGCTGGATTATGCCTGAACGCCTCTAAGGTCGTAGCCAATCCGAGCTGATAGCGCTTCTCAAACCCATTAGGTGTTCGGAAGCTAGCGGGCCTAACAACCCTCTGAGATCCGTTGGAGTCTGCGTCTGCAGCCCGGCGTCTCATCCCGCTATACCTAGGCCGCAATGAGTGGAGTTCGCTGCGTGTTAGTACCGTAACTGGGAACGCCGTTGGCTTGAGCTCTGCCCAACGTGGATATACCTAGTTTCGACACCTATCAACCGCCCGCAAACGACGGGACTTCAGGCTGGGAGCTGCGAGTTGTAGAGATGCGTTCGCATCGATCCTCTCAGAG	Eukaryota	Opisthokonta	Metazoa	Arthropoda	Insecta	Diptera	Culicidae	Anopheles	Anopheles arabiensis	Eukaryota;Opisthokonta;Metazoa;Arthropoda;Insecta;Diptera;Culicidae;Anopheles;Anopheles_arabiensis
GCA_016920715|JADFTQ010000040.1/12668-5707	4	GCA_016920715	7173	6962	TCTGGTTGATCCTACCAGTGATATACGCTCGTCTCAAAGGTTAAGCCATGCATGTCTAAGTACAAGCTTCCTGAAAGTGAAACCGCATAAGGCTCAGTATAACAGCTATAATTTACAAGATCCTCATCCAAACAGTTACTTGGATAACTGTGGAAAAGCCAGAGCTAATACATGCATTATGCCGGGACTGTTGGCCTCCGGGTCGGCGGAACTGGTGCACTTATTAGTTAAACCAATCGCCTCCGGGCGCTTTGAGTTGAAATCTGGATAAGGATGCCGATCGTACGGTCGCTTGCGACTGACGACAGATCTTTCAAATGTCTGCCCTATCAACTATTGATGGTAGTGTAGAGGACTACCATGGTTGCGACGGGTAACGGGGAATCAGGGTTCGATTCGGAGGGAGCCTGAGAAATGGCACAGGCGCGTAAATTACCCAATCCCGGCACGGGGAGGTAGTGACGAGAAATAACAATATGGACCTCTCTAACGATGGTCCATAATTGGAATGAGTTGAGCATAAATCCTTTGCAAGGATCAAGTGGAGGCAAGTCTGGTGCCAGCAGCCGCGGTAATTCCAGCTCCACTAGCGTATATTAAAGTTGTTGCGGTTAAAACGTTCGAAGTTGATACCCCGTCCAGACTCGCGTCCGTCGCGGGCGCCCGGCCTCTCGGTTGGGACCGTCCGTGTACGCGCTCGCGGCTGCGACTCACAATGGTGTACCTGGGCGTTCTACTCCGTGACGGGTCAGGACTTGTCGCCGCGACCTCGTCGGTCAAGGTCTTGTTCGACCCAGCTTCATGGTGCCCGGGAACTCTCGTTTACCTTGAACAAATTAGAGTGCTCAAAGCAGGCTAGTTCAAAGCGTCCGGTCCTCCGGGGCCGGCGTTGGCCGAAATAATTTGCATGGAATAATGGAACATGACCTCGGTCTGAGTGGTTTCGTTGGTTTGTAATAGACCAAGAGGTAATGATTAACAGAAGTAGTCGGGGCATTGGTATTACGGCGCGAGAGGTGAAATTCGTAGACCGTCGTAGGACCCACAGAAGCGAAAGCGTTTGCCAAGGATGCTTTCATTAATCAGAACGAAAGTTAGAGGATCGAAGGCGATTAGATACCGCCCTAGTTCTAACCGTAAACGATGCCAATTAGCAATTGGGAGACGCTACCTACCTTCGGTGCTCTCAGTAGCTTCCGGGAAACCAAAATCGGGTTCCGGGGAAGTATGGTTGCAAAGTTGAAACTTAAAGGAATTGACGGAAGGGCACCACAAGAAGTGGAGCTTGCGGCTTAATTTGACTCAACACGGGAAAACTTACCAGGTCCGAACTTATTGAGGTAAGACAGATTGATAGCTCTTTCTCAAACTTAAGGGTAGTGGTGCATGGCCGTTCTTAGTTCGTGGAATGATTTGTCTGGTTAATTCCGATAACGAACGCGACTCAGTCAAGCTAACTAGAACGCTGTCAGTAGTGTGCCTCCGGGCGCACCTGACGTTAAGTGGCAGGTGTCCTCACGGGTGCCCGTCACTTAGTTTACCCTGCTTAGCGGGACAACTTGTGTTTAGCAAGATGAGATTGAGCGATAACAGGTCCGTGATGCCCTTAGATGTTCTGGGCTGCACGCGTGCTACAATGTGAGCAGCAGCGTGTTCTCGCCTTATGGCGCCCCCATTCCGAGAGGAACGGAAATCACCCAAATGCTCATTTAGTAGGGATTGGGGACTGCAATGGTCCCCATGAACCTGGAATTTCTAGTAAGTGCTAGTCATTAGCTAGCGCTGATTACGTCCACCCTTTGTACACACCGCCCGTCGCTACTACCGATGGATTATTTAGTGAGGTCTCTGGAGGCACACCTTCCGCGATTCCTTCGTGAGTTGCAGTTGGCACGGCCGAAGTTGACCGAACTTGATGATTTAGAGGAAGTAAAAGTCGTAACAAGGTTTCCGTAGGTGAACCTGCGGAAGGATCATTAACGTGGTTTTGAATGAGTAATAACGAGGATAAAGTGTTATGTTGGAGGTCAAGTGCGCTGCATACCAAACTTTGTGAACGCGGTAACTTGCACTCGGCGCCGGCATGCACGGCAAAACCTCAGTCTTGATATGTGCGGGGAGTTCCTTAAGGTTCTTCCTCCCGGAGATCGTCACTATCTGGGACGTACATTAATTTGTACCTGCATTAGCGTACGCTTTTGTGAGAGCATATCAAGACGTCTCGTAAGAGACAACACTTGTATTTGTACAAGTTTGAGTAACCCATTGTTGCAGGTCGAGTGTGTTGCATGCCAAACTTTGAACGCGGCTACGCCACTCGGCGCCGAAAGGCACTACTTAAACCCTAGGCAGGGGATCACTCGGCTCATGGATCGATGAAGACCGCAGCTAAATGCGCGTCATAATGTGAACTGCAGGACACATGAACATTGATAAGTTGAACGCATATGGCGCATCGGACGTTTAATCCCGACCGATGCACACATTCTTGAGTGCCTACTAATTACCAAAGTCTCATTTAGTTAACTACAGTGGCCGTCCGCGAAGGTGTCCGGGTCATCCGACGCACTGGGCGGCCGCTGTGCATATGACGTGCTTGGTCCCCGTCTGCGGGTCCTCGGGCGTTGAAAGTGGACACTCTCGAGCGTATGTTGGATGCGTTTCGTGTTGGTGGTGTTTGATGCGTAGGGCTTGTGGTGTGTGTCAAGCCGCATGGTTCGAACTAATGCTACGTCGTTCCCGATGGCCACCGGCAATCTACTCTCCAGGCTAAAGTCGGCTCGTCGAGGGATTCGGAAAGCTAAGTCGCTGTAACTCATGAGGCCCATACACGGCGTTGCGCTACCACGCTAAGTTAGCCCTACATATACAAGTATCAACCCACGGCACGGGCGTAGCTGTAATACTTACGTCTCGGTTATACCACGTAGGCCTCAAGTGATGTGTGACTACCCTAAATTTAAGCATATTAATAAGGGGAGGAAGAAACCAACCGGGATTCCCTGAGTAGCTGCGAGCGAAACGGGAAGAGCTCAGCACGTAGGGACGGCATGGAAACGTGCCTGTCCGATTCCGTGTACTGGACCGGTCCGTTATCTATCACGCACTGTGCACTTCAAGTTCAACTTGAAGGTGGCCCATTCTCCCATAGAGGGTGATAGGCCCGTGGAAGGCATGAGGTGAGGTGATAGACGGTCGGCTCCATGGAGTCGTGTTGCTTGATAGTGCAGCACTAAGTGGGAGGTAAACTCCTTCTAAAGCTAAATACCACCATGAGTCCGATAGCGAACAAGTACCGTGAGGGAAAGTTGAAAAGCACTCTGAATAGAGAGTCAAATAGTACGTGAAACTGCCTAGGGGTACAAACCCGTTGAACTCAATGATCCGGGCGGCGATATTCAGCGGTAAACTAGCAATTGCCGTGCACTTATCGATCCGCAGTAACGGACATCGCGATCCATTACAACAGCGGTTGGCCTCGTGCTAACGCTCCGGCATACACTGCCCTGGCTCGTGGTGGACGGTCCCTCTGTAAGGGTAGGGTAGCTGCTCTACACTGACCGGGGATCTCCGCGCAGTCCTTCTGGAAGGCGAATGGGTCCGACCGAGCTCTGGTGTGCTGCTGGAAGGGTGATGGATTCTAACGAGAGGGTAGTACCGCTGTCTTCTCCGAAAGGCGCGCGAATCCTTCGTTCGGCGATGATGCATCATGCATTGAGGCACCTCCGGGACCCGTCTTGAAACACGGACCAAGAAGTCTATCTTGCGCGCAAGCCAATGGGTCGGTGGCCACGTCCGCGTGTGTCCCGGTTCTATACACCCAAAGGCGAAGACAACTCGAGTTGCGGGATTACGGGTTCGGCACTGGCGCAAGCCTTCGTCAGACCCCTCCATCCCAGGGTGTCCCGATACGGCGTGTGCTTGCACACCCAGCGAGCATCAGGTGCGCAGGATGCGACCCGAAAGATGGTGAACTATGCCTGATCGGGTTGAAGTCAGGGGAAACCCTGATGGAGGACCGAAGCAATTCTGACGTGCAAATCGATTGTCAGAGTTGGGCATAGGGGCGAAAGACCAATCGAACCATCTAGTAGCTGGTTCCCTCCGAAGTTTCCCTCAGGATAGCTGGTGCACGTAGCGTTTCGAACCTTATTCTTATCTGGTAAAGCGAATGATTAGAGGCCTTAGGTTCGAAATGATCTTAACCTATTCTCAAACTATAAATGGGTACGGTACTGGGTGGCATTCTTTACTGATCGCCACCCTTTCTACAACCGACGATCGGACGGGGTGCCCTTAAGTGGTGGTGATCCCGGCTAGATATCGGTGTGCCTAGTGGGCCAAGTTTTGGTAAGCAGAACTGGTGCTGTGGGATGAACCAAACGCAATGTTACGGCGCCCAAATAAACGACGCACCCTAGATACCATGAAGGTGTTGATTGCTAAAGACAGCAGGACGGTGGACATGAAGTCGTCATCCGCTAAGGAGTGTGTAACAACTCACCTGCCGAAGCAATTAGCCCTTAAAATGGATGGCGCTCAAGTCGTTTGCCTATACATTGCCGCTGGCGGTATGGCGCATCGGGGCTTAACCACCCTGCGATGAGACCCCAGTGAGTAGGAGGGTACGGTGGTGCGCGTCGAAGTGTTTGGCGCAAGCCGGCATGGAGCCGCCACTGGCACAGATCTTGGTGGTAGTAGCAAATATTCGAACGAGCTCTTGGATGACTGAAGTGGAGAAGGGTTTCGTGTCAGCAGCAGTTGAACACGAGTTAGCCAATCTAAGCCGCATGGGAATCCAGTCGTAACCCATCAGTCGGCGAAAGGGAATCCGGTTACCATTCCGGAGCCTGTTGAGTACCCGTTTGCGCCAGCCTAGTAGGGTTTAGCTCGTCCGCACCCGAACGGTTGGTGTGTAGCTTCATGGCAACATGAATCCTTTTCTTCGAGAAGCCAACGAGAGGCATCGGAAGAGTTTTCTTTTCTGTTTTACAGCCACACCGACCATGGAAGTCACTCACAGAGATATGGTTGGACCGGTCTGGTAGAGCACGGCCGCCGCAACTGCCGTGTCGATGCACTCTTCTTGGACCGTGAAAATCGAAGACTGGGGCACACTTTATACGGTTATAACGCACACTCTCAACAGATTGTACCGAATCCGCAGCAGGTCTCCAAGGTGCAGAGTCTCTAGTCGATAGATCAATGTAGGTAAGGGAAGTCGGCAAACTGGATCCGTAACTTCGGGACAAGGATTGGCTCTGAAGGCTGGGTGCGACCAGCCGGGACCGGTGCTCCACCTGCCGCAAGGTAGGCTGGCCCGTACCCGCAGTCGCACAGCAAACAACCAATTCAGAACTGGCACGGCTGAGGAATCCGACTGTCTAATTAAAACAAAGCATTGTGATGGCCCCGGGTGGTGTTGACACAATGTGATTTCTGCCAGTGCTCTGAATGTCAACGTGAAGAAATTCAAGCAAGCGCGGGTAAACGGCGGGAGTAACTATGACTCTCTTAAGGTAGCCAAATGCCTCGTCATCTAATTAGTGACGCGCATGAATGGATTAACGAGATTCCTCTGTCCTATCTACTATCTAGCGAAACCACAGCCAAGGGAACGGGCTTGGATGCACTAGCGGGGAAAAGACCCTGTTGAGCTTGACTCTAGTCTGGCATTGTAAGGCGATATAGGAGGTGCAGCATAGGTGGGAGGGCTTCCTCGTGGAGCTCGCCTCTGAGATACCACCACTCTTACTGTTGCCTTACTTACATGATTGGGTGGAACAAGCGCGGGCCCCAGGTCGGATCGTGCGCACACCTCCGGGGCTGTGGCGGCGGTTCGCCTGCGCGCGCCCAATGCGCCGTGTTTCTCGCTCAGCGTCCAGTGTGTCGCTGGGTGGTGCCGCCAGGGAGACTGCATCGTAGCATCGTCGTGTGTAGCGTGTTACCCGCTTGTCCGACCGTGAGCCGTGGCCCGCAAGGGTACAAGCTTGCGTACGTCGGTGCATTCGTGGTGCACTGCTTCTGCGCGGTCGATCGTTTATGATGTCACGTTTGCCCCGGTTCCGCGCCGCCCGGCTCGAAGACTCCTGGACAGGTCCTTTCGGTCCACGTCATGGACAGTGCCAGGTGCGGAGTTTGACTGGGGCGGTACATCTCCAAAACGATAACGGAGGTGTCCAAAGGTCAGCTCAGTGTGGACAGAAACCACACGCTGAGCATAAGGACAAAAGCTGGCTTGATCCCAACGTTCAGTACACTTCGGGACAGCGAAAGCTTGGCCTTACGATCCTTTGGTTATAACGAGTTTTTAGCAAGAGGTGTCAGAAAAGTTACCACAGGGATAACTGGCTTGTGGCCGCCAAGCGTTCATAGCGACGTGGCTTTTGATCCTTCGATGTCGGCTCTTCCTATCATTGTGAAGCAAAATTCACCAAGCGTAGGATTGTTCACCCTTTCAAGGGAACGTGAGCTGGGTTTAGACCGTCGTGAGACAGGTTAGTTTACCCTACTGGTGTGTGCTTATAGTCGCTATCTTAACGGAATTCCTGTGCAGTACGAGAGGAACCACAGGTACGGACCACTGGCTCAATACTAGTCCGACCGGACTTTGGTATGACGCTACGTCCGCTGGATTATGCCTGAACGCCTCTAAGGTCGTAGCCAATCCGAGCTGATAGCGCTTCTCAAACCCATTAGGTGTTCGGAAGCTAGCGGGCCTAACAACCCTCTGAGATCCGTTGGAGTCTGCGTCTGCAGCCCGGCGTCTCATCCCGCTATACCTAGGCCGCAATGAGTGGAGTTCGCTGCGTGTTAGTACCGTAACTGGGAACGCCGTTGGCTTGAGCTCTGCCCAACGTGGATATACCTAGTTTCGACACCTATCAACCGCCCGCAAACGACGGGACTTCAGGCTGGGAGCTGCGAGTTGTAGAGATGCGTTCGCATCGATCCTCTCAGAG	Eukaryota	Opisthokonta	Metazoa	Arthropoda	Insecta	Diptera	Culicidae	Anopheles	Anopheles arabiensis	Eukaryota;Opisthokonta;Metazoa;Arthropoda;Insecta;Diptera;Culicidae;Anopheles;Anopheles_arabiensis
GCA_016920715|JADFTQ010000041.1/28999-35669	1	GCA_016920715	7173	6671	TCTGGTTGATCCTACCAGTGATATACGCTCGTCTCAAAGGTTAAGCCATGCATGTCTAAGTACAAGCTTCCTAGAAAGTGAAACCGCATAAGGCTCAGTATAACAGCTATAATTTACAAGATCCTCATCCAAACAGTTACTTGGATAACTGTGGAAAAGCCAGAGCTAATACATGCATTATGCCGGGACTGTTGGCCTCGGGTCGGCGGAACTGGTGCACTTATTAGTTAAACCAATCGCCTCCGGGCGCTTTGAGTTGAAATCTGGATAAGGATGCCGATCGTACGGTCGCTTGCGACTGACGACAGATCTTTCAAATGTCTGCCCTATCAACTATTGATGGTAGTGTAGAGGACTACCATGGTTGCGACGGGTAACGGGGAATCAGGGTTCGATTCGGAGGGAGCCTGAGAAATGGCTACCACATCCAAGGAAGGCAGCAGGCGCGTAAATTACCCAATCCCGGCACGGGGGTAGTGACGAGAAATAACAATATGGACCTCTCTAACGATGGTCCATAATTGGAATGAGTTGAGCATAAATCCTTTTGCAAGGATCAAGTGGAGGGCAAGTCTGGTGCCAGCAGCCGCGGTAATTCCAGCTCCACTAGCGTATATTAAAGTTGTTGCGGTTAAAACGTTCGAAGTTGATACCCCGTCCAGACTCGCGTCCGTCGCGGGCGCCCGGCCTCTCGGTTGGGACCGTCCGTGTACGCGCTCGCGGCTGCGACTCACAATGGTGTACCTGGGCGTTCTACTCCGTGACGGGTCAGGACTTGTCGCCGCGACCTCGTCGGTCAAGGTCTTGTTCGACCCAGCTTCATGGTGCCCGGGAACTCTCGTTTACCTTGAACAAATTAGAGTGCTCAAAGCAGGCTAGTTCAAAGCGTCCGGTCCTCCGGGGCCGGCGTTGGCCGAAATAATTTTGCATGGAATAATGGAACATGACCTCGGTCTGAGTGGTTTCGTTGGTTTGTAATAGACCAAGAGGTAATGATTAACAGAAGTAGTCGGGGCATTGGTATTACGGCGCGAGAGGTGAAATTCGTAGACCGTCGTAGGACCCACAGAAGCGAAAGCGTTTGCCAAGGATGCTTTCATTAATCAAGAACGAAAGTTAGAGGATCGAAGGCGATTAGATACCGCCCTAGTTCTAACCGTAAACGATGCCAATTAGCAATTGGGAGACGCTACCTACCTTCGGTGCTCTCAGTAGCTTCCGGGAAACCAAAATCGGGTTCCGGGGAAGTATGGTTGCAAAGTTGAAACTTAAAGGAATTGACGGAAGGGCACCACAAGAAGTGGAGCTTGCGGCTTAATTTGACTCAACACGGGAAAACTTACCAGGTCGAACTTATTGAGGTAAGACAGATTGATAGCTCTTTCTCAAACTTAAGGGTAGTGGTGCATGGCCGTTCTTAGTTCGTGGAATGATTTGTCTGGTTAATTCCGATAACGAACGCGACTCAGTCAAGCTAACTAGAACGCTGTCAGTAGTGTGCCTCCGGGCGCACCTGACGTTAAGTGTGGTGTCCTCACGGGTGCCCGTCCTTGGTTACCCTGCTTAGCGGGACAACTTGTGTTTAGCAAGATGAGATTGAGCGATAACAGGTCCGTGATGCCCTTAGATGTTCTGGGCTGCACGCGTGCTACAATGTGAGCAGCAGCGTGTTCTCGCCTTATGGCGCCCCATTCCGAGAGGAACGAAATCACCCAAATGCTCATTTAGTAGGGATTGGGGACTGCAATGGTCCCCATGAACCTGGAATTTCTAGTAAGTGCTAGTCATTAGCTAGCGCTGATTACGTCCTGCCCTTTGTACACACCGCCCGTCGCTACTACCGATGGATTATTTAGTGAGGTCTCTGGGCACACCTTCCGCGATTCCTTCGTGAGTTGCAGTTGGCACGGCCGAAGTTGACCGAACTTGATGATTTAGAGTAAAAGTCGTAACAAGGTTTCCGTAGGTGAACCTGCGGAAGGATCATTAACGTGGTTTTGAATGAGTAATAACGAGGATAAAGTGTTATGTTGGAGGTCAAGTGCGCTGCATACCAAACTTTGTGAACGCGGTAACTTGCACTCGGCGCCGGCATGCACGGCAAAACCTCAGTCTTGATATGTGCGGGGAGTTCCTTAGGTTCTTCCTCCCGGAGATCGTCACTATCTGGGACGTACATTAATTTGTACCTGCATTAGCGTACGCTTTTGTAGAGAGCATATCAAGACGTCTAGTAGAGACAACACTTGTATTTGTACAAGTTTGAGTAACCCATTGTTGCAGGTCGAGTGTGTTGCATGCCAAACTTTGAACGCGGCTACGCCACTCGGCGCCGAAAGGCACTAAACCCTAGGCAGGGGATCACTCGGCTCATGGATCGATGAAGACCGCAGCTAAATGCGCGTCATAATGTGAACTGCAGGACACATGAACATTGATAAGTTGAACGCATATGGCGCATCGGACGTTTAATCCCGACCGATGCACACATTCGAGTGCCTACTAATTACCAAAGTCTCATTTAGTTAACTACAGTGGCCGTCCGCGAAGGTGTCCGGGTCATCCGACGCACTGGGCGGCCGCTGTGCATGATGACGTGCTTGGTCCCCGTCTGCGGGTCCTCGGGCGTTGAAAGTGGACACTCTCGAGCGTATGTTGGATGCGTTTCGTGTTGGTGGTGTTTGATGCGTAGGGCTTGTGGTGTGTCAAGCCGCATGGTTCGAACTAATGCTACGTCGTTCCCGATGGCCACCGGCAATCTACTCTCCAGGCTAAAGTCGGCTCGTCGAGGGATTCGGAAAGCTAAGTCGCTGTAACTCATGAGGCCCATACACGGCGTTGCGCTACCACGCTAAGTTAGCCCTACATATACAAGTATCAACCCACGGCACGGGCGTAGCTGTAATACTTACGTCTCGGTTATACCACGTAGGCCTCAAGTGATGTGTGACTACCCCTAAATTTAAGCATATTAATAAGGGAGGAAGAAAACCAACCGGGATTCCCTGAGTAGCTGCGAGCGAAACGGAAGAGCTCAGCACGTAGGGACGGCATGGAAACGTGCCTGTCCGATTCCGTGTACTGGACCGGTCCGTTATCTATCACGCACTGTGCACTTCAAGTTCAACTTGAAGGTGGCCCATTCTCCCATAGGGTGATAGGCCCGTGGAAGGCATGAGGTGAGGTGATAGACGGTCGGCTCCATGGAGTCGTGTTGCTTGATAGTGCAGCACTAAGTGGGGTAAACTCCTTCTAAAGCTAAATACCACCATGAGTCCGATAGCGAACAAGTACCGTGAGGAAAGTTGAAAAGCACTCTGAATGAGAGTCAAATAGTACGTGAAACTGCCTAGGGGTACAAACCCGTTGAACTCAATGATCCGGGCGGCGATATTCAGCGGTAAACTAGCAATTGCCGTGCACTTATCGATCCGCAGTAACGGACATCGCGATCCATTACAACAGCGGTTGGCCTCGTGCTAACGCTCCGGCATACCTGCCCTGGCTCGTGGTGGACGGTCCCTCTGTAAGGGTAGGGTAGCTGCTCTACACTGACCGGGGATCTCCGCGCAGTCCTTCTGGAAGGCGAATGGGTCCGACCGAGCTCTGGTGTGCTGCTGGAAGGGTGATGGATTCTAACGAGAGGGGTAGTACCGCTGTCTTCTCCGAAAGGCGCGCGAATCCTTCGTTCGGCGATGATGCATCATGCATTGAGGCACCTCGGGACCCGTCTTGAAACACGGACCAAGAAGTCTATCTTGCGCGCAAGCCAATGGGTCGGTGGCCACGTCCGCGTGTGTCGGTTCTATACACCCAAAGGCGAAGACAACTCGAGTTGCGGGATTACGGGTTCGGCACTGGCGCAAGCCTTCGTCGGACCCCTCCATCCCAGGGTGTCCCGATACGGCGTGTGCTTGCACACCAGCGAGCATCGGAGTGCGCAGGATGCGACCCGAAAGATGGTGAACTATGCCTGATCAGGTTGAAGTCAGGAAACCCTGATGGAGGACCGAAGCAATTCTGACGTGCAAATCGATTGTCAGAGTTGGGCATAGGGGCGAAAGACCAATCGAACCATCTAGTAGCTGGTTCCTCCGAAGTTTCCCTCAGGATAGCTGGTGCACGTAGCGTTTCGAACCTTATTCTTATCTGGTAAAGCGAATGATTAGAGGCCTTAGGTTCGAAATGATCTTAACCTATTCTCAAACTATAAATGGGTACGGTGCTGGGTGGCATTCTTTACTGATCGCCACCCTTTCTACAACCGACGATCGGACGGGGTGCCTTAAGTGGTGGTGATCCCGGCTAGATATCGGTGTGCCTAGTGGGCCAAGTTTTGGTAAGCAGAACTGGTGCTGTGGGATGAACCAAACGCAATGTTACGGCGCCCAAATAAACGACGCACCCTAGATACCATGAAGGTGTTGATTGCTAAAGACAGCAGGACGGTGGACATGGAAGTCGTCATCCGCTAAGGAGTGTGTAACAACTCACCTGCCGAAGCAATTAGCCCTTAAAATGGATGGCGCTCAAGTCGTTTGCCTATACATTGCCGCTGGCGGTATGGCGCATCGGGGGCTTAACCACCCTGCGATGAGACCCCAGTGAGTAGGAGGGTACGGTGGTGCGCGTCGAAGTGTTTGGCGCAAGCCGGCATGGAGCCGCCACTGGCACAGATCTTGGTGGTAGTAGCAAATATTCGAACGAGCTCTTGGATGACTGAAGTGGAGAAGGGTTTCGTGTCAGCAGCAGTTGAACACGAGTTAGCCAATCTAAGCCGCATGGGAATCCAGTCGTAACCCATCAGTCGGCGAAAGGGAATCCGGTTACCATTCCGGAGCCTGTTGAGTACCGTTGCGCCAGCCTAGTAGGGTTTAGCTCGTCCGCACCCGAACGGTTGGTGTGTAGCTTCATGGCAACATGAATCCTTTTCTTCGAGAAGCCAACGAGAGGCATCGGAAGAGTTTTCTTTTCTGTTTTACAGCCACACCGACCATGGAAGTCACTCACAGAGATATGGTTGGACCGGTCTGGTAGAGCACGGCCGCCGCAACTGCCGTGTCGATGCACTCTTCTTGGACCGTGAAAATCGAAGACTGGGGCACACTTTATACGGTTATAACGCACACTCTCAACAGATTGTACCGAATCCGCAGCAGGTCTCCAAGGTGCAGAGTCTCTAGTCGATAGATCAATGTAGGTAAGGGAAGTCGGCAAACTGGATCCGTAACTTCGGGACAAGGATTGGCTCTGAAGGCTGGGTGCGACCAGCCGGGACCGGTGCTCCACCTGCCGCAAGGTAGGCTGGCCCGTACCCGCAGTCGCACAGCAAACAACCAATTCAGAACTGGCACGGCTGAGGGAATCCGACTGTCTAATTAAAACAAAGCATTGTGATGGCCCCGGGTGGGTGTTGACACAATGTGATTTCTGCCAGTGCTCTGAATGTCAACGTGAAGAAATTCAAGCAAGCGCGGGTAAACGGCGGGAGTAACTATGACTCTCTTAAGGTAGCCAAATGCCTCGTCATCTAATTAGTGACGCGCATGAATGGATTAACGAGATTCCCTCTGTCCTATCTACTATCTAGCGAAACCACAGCCAAGGGAACGGGCTTGGATGCACTAGCGGGGAAAAGACCCTGTTGAGCTTGACTCTAGTCTGGCATTGTAAGGCGATATAGGAGGTGCAGCATAGGTGGGAGGGCTTCCTCGTGGAGCTCGCCTCTGAGATACCACCACTCTTACTGTTGCCTTACTTACATGATTGGGTGGAACAAGCGCGGGCCCCAGGTCCGGATCGTGCGCACACCTCCTCCGGGGGCTGTGGCGGCGGTTCGCCTGCGCGCGCCCAATGCGCCGTGTTTCTCGCTCAGCGTCCAGTGTGTCGCTGGGTGGTGCCGCCAGGGAGACTGCATCGTAGCATCGTCGTGTGTAGCGTGTTACCCGCTTGTCCGACCGTGAGCCGTGGCCCGCAAGGGTACAAGCTTGCGTACGTCGGTGCATTCGTGGTGCACTGCTTCTGCGCAGTCGATCGTTTATGATGTCACGTTTGCCCCGGTTCCGCGCGCCGCCCGGCTCGAACTCCTGGACAGGTCCTTTCGGTCCACGTCATGGACAGTGCCAGGTGCGGAGTTTGACTGGGGCGGTACATCTCCAAAACGATAACGGAGGTGTCCAAGGTCAGCTCAGTGTGGACAGAAACCACACGCTGAGCATAAGGACAAAAGCTGGCTTGATCCCAACGTTCAGTACACTTCGGGACAGCGAAAGCTTGGCCTTACGATCCTTTGGTTATAACGAGTTTTTAGCAAGAGGTGTCAGAAAAGTTACCACAGGGATAACTGGCTTGTGGCCGCCAAGCGTTCATAGCGACGTGGCTTTTGATCCTTCGATGTCGGCTCTTCCTATCATTGTGAAGCAAAATTCACCAAGCGTAGGATTGTTCACCCTTTCAAGGGAACGTGAGCTGGGTTTAGACCGTCGTGAGACAGGTTAGTTTACCCTACTGGTGTGTGCTTATAGTCGCTATCTTAACGGAATTCCTGTGCAGTACGAGAGGAACCACAGGTACGGACCACTGGCTCAATACTAGTCCGACCGGACTTTGGTATGACGCTACGTCCGCTGGATTATGCCTGAACGCCTCTAAGGTCGTAGCCAATCCGAGCT	Eukaryota	Opisthokonta	Metazoa	Arthropoda	Insecta	Diptera	Culicidae	Anopheles	Anopheles arabiensis	Eukaryota;Opisthokonta;Metazoa;Arthropoda;Insecta;Diptera;Culicidae;Anopheles;Anopheles_arabiensis
GCA_016920715|JADFTQ010000041.1/40961-47662	1	GCA_016920715	7173	6702	TCTGGTTGATCCTACCAGTGATATACGCTCGTCTCAAAGGTTAAGCCATGCATGTCTAAGTACAAGCTTCCTGAAAGTGAAACCGCATAAGGCTCAGTATAACAGCTATAATTTACAAGATCCTCATCCAAACAGTTACTTGGATAACTGTGGAAAAGCCAAACTAATACATGCATTATGCCGGGACTGTTGGCCTCCGGGTCGGCGGAACTGGTGCACTTATTAGTTAAACCAATCGCCTCCGGGCGCTTTGAGTTGAAATCTGGATAAGGATGCCGATCGTACGGTCGCTTGCGACTGACGACAGATCTTTCAAATGTCTGCCCTATCAACTATTGATGGTAGTGTAGAGGACTACCATGGTTGCGACGGGTAACGGGGAATCAGGGTTCGATTCGGAGAGGGAGCCTGAGAAATGGCTACCACATCCAAGGAAGGCAGCAGGCGCGTAAATTACCCAATCCCGGCACGGGGAGGTAGTGACGAGAAATAACAATATGGACCTCTCTAACGATGGTCCATAATTGGAATGAGTTGAGCATAAATCCTTTTGCAAGGATCAGAGTGGAGGCAAGTCTGGTGCCAGCAGCCGCGGTAATTCCAGCTCCACTAGCGTATATTAAAGTTGTTGCGGTTAAAACGTTCGAAGTTGATACCCCGTCAGACTCGCGTCCGTCGCGGGCGCCCAGCCTCTCGGTTGGGACCGTCCGTGTACGCGCTCGCGGCTGCGACTCACAATGGTGTACCTGGGCGTTCTACTCCGTGACGGGTCAGGACTTGTCGCCGCGACCTCGTCGGTCAAGGTCTTGTTCGACCCAGCTTCATGGTGCCCGGGAACTCTCGTTTACCTTGAACAAATTAGAGTGCTCAAAGCAGGCTAGTTCAAAGCGTCCGGTCCTCCGGGGCCGGCGTTGGCCGAAATAATTTTGCATGGAATAATGGAACATGACCTCGGTCTGAGTGGTTTCGTTGGTTTGTAATAGACCAAGAGGTAATGATTAACAGAAGTAGTCGGGGGCATTGGTATTACGGCGCGAGAGGTGAAATTCGTAGACCGTCGTAGGACCCACAGAAGCGAAAGCGTTTGCCAAGGATACTTTCATTAATCAAGAACGAAAGTTAGAGGATCGAAGGCGATTAGATACCGCCCTAGTTCTAACCGTAAACGATGCCAATTAGCAATTGGGAGACGCTACCTACCTTCGGTGCTCTCAGTAGCTTCCGGGAAACCAAAATCGGGTTCCGGGGAAGTATGGTTGCAAAGTTGAAACTTAAAGGAATTGACGGAAGGGCACCACAAGAAGTGGAGCTTGCGGCTTAATTTGACTCAACACGGGAAAACTTACCAGGTCGAACTTATTGAGGTAAGACAGATTGATAGCTCTTTCTCAAACTTAAGGGTAGTGGTGCATGGCCGTTCTTAGTTCGTGGAATGATTTGTCTGGTTAATTCCGATAACGAACGCGACTCAGTCAAGCTAACTAGAACGCTGTCAGTAGTGTGCCTCCGGGCGCACCTGACGTTAAGTGGCGGGTGTCCTCACGGGTGCCCGTCACTTAGTTCTACTTAGCGGGACAACTTGTGTTTAGCAAGATGAGATTGAGCGATAACAGGTCCGTGATGCCCTTAGATGTTCTGGGCTGCACGCGTGCTACAATGTGAGCAGCAGCGTGTTCTCGCCTTATGGCGCCCCATTCCGAGGAACGGGAAATCACCCAAATGCTCATTTAGTAGGGATTGGGGACTGCAATGGTCCCCATGAACCTGGAATTTCTAGTAAGTGCTAGTCATTAGCTAGCGCTGATTACGTCCCTACCCTTTGTACACACCGCCCGTCGCTACTACCGATGGATTATTTAGTGAGGTCTCTGGAGGCACACCTTCCGCGATTCCTTCGTGAGTTGCAGTTGGCACGGCCGAAGTTGACCGAACTTGATGATTTAGAGGAAGTAAAAGTCGTAACAAGGTTTCCGTAGGTGAACCTGCGGAAGGATCATTAACGTGGTTTTGAATGAGTAATAACGAGGATAAAGTGTTATGTTGGAGGTCAAGTGCGCTGCATACCAAACTTTGTGAACGCGGTAACTTGCACTCGGCGCCGGCATGCACGGCAAAACCTCAGTCTTGATATGTGCGGGGAGTTCCTTAAGGTTCTTCCTCCCGGAGATCGTCACTATCTGGGACGTACATTAATTTGTACCTGCATTAGCGTACGCTTTTGTAGAGAGCATATCAAGACGTCTCGTAAGAGACAACACTTGTATTTGTACAAGTTTGAGTAACCCATTGTTGCAGGTCGAGTGTGTTGCATGCCAAACTTTGAACGCGGCTACGCCACTCGGCGCCGAAAGGCACTACTTAAACCCTAGGCAGGGGATCACTCGGCTCATGGATCGATGAAGACCGCAGCTAAATGCGCGTCATAATGTGAACTGCAGGACACATGAACATTGATAAGTTGAACGCATATGGCGCATCGGACGTTTAATCCCGACCGATGCACACATTCTTGAGTGCCTACTAATTACCAAAGTCTCATTTAGTTAACTACAGTGGCCGTCCGCGAAGGTGTCCGGGTCATCCGACGCACTGGGCGGCCGCTGTGCATGACGTGCTTGGTCCCCGTCTGCGGGTCCTCGGGCGTTGAAAGTGGACACTCTCGAGCGTATGTTGGATGCGTTTCGTGTTGGTGGTGTTTGATGCGTAGGGCTTGTGGTGTGTGTCAAGCCGCATGGTTCGAACTAATGCTACGTCGTTCCCGATGGCCACCGGCAATCTACTCTCCAGGCTAAAGTCGGCTCGTCGAGGGATTCGGAAAGCTAAGTCGCTGTAACTCATGAGGCCCATACACGGCGTTGCGCTACCACGCTAAGTTAGCCCTACATATACAAGTATCAACCCACGGCACGGGCGTAGCTGTAATACTTACGTCTCGGTTATACCACGTAGGCCTCAAGTGATGTGTGACTACCCCTAAATTTAAGCATATTAATAAGGGGAGGAAGAGAAACCAACCGGGATTCCCTGAGTAGCTGCGAGCGAAACGGGAAGAGCTCAGCACGTAGGGACGGCATGGAAACGTGCCTGTCCGATTCCGTGTACTGGACCGGTCCGTTATCTATCACGCACTGTGCACTTCAAGTTCAACTTGAAGGTGGCCCATTCTCCCATAGAGGTGATAGGCCCGTGGAAAGGCATGAGGTGAGGTGATAGACGGTCGGCTCCATGGAGTCGTGTTGCTTGATAGTGCAGCACTAAGTGGGAGGTAAACTCCTTCTAAAGCTAAATACCACCATGAGTCCGATAGCGAACAAGTACCGTGAGGGAAAGTTGAAAAGCACTCTGAATAGAGAGTCAAATAGTACGTGAAACTGCCTAGGGGTACAAACCCGTTGAACTCAATGATCCGGGCGGCGATATTCAGCGGTAAACTAGCAATTGCCGTGCACTTATCGATCCGCAGTAACGGACATCGCGATCCATTACAACAGCGGTTGGCCTCGTGCTAACGCTCCGGCATACACTGCCCTGGCTCGTGGTGGACGGTCCCTCTGTAAGGGTAGGGTAGCTGCTCTACACTGACCGGGGATCTCCGCGCAGTCCTTCTGGAAGGCGAATGGGTCCGACCGAGCTCTGGTGTGCTGCTGGAAGGGTGATGGATTCTAACGAGAGGTAGTACCGCTGTCTTCTCCGAAAGGCGCGCGAATCCTTCGTTCGGCGATGATGCATCATGCATTGAGGCACCTCCAGGACCCGTCTTGAAACACGGACCAAGAAGTCTATCTTGCGCGCAAGCCAATGGGTCGGTGGCCACGTCCGCGTGTGTCGGTTCTATACACCAAAGGCGAAGACAACTCGAGTTGCGGGATTACGGGTTCGGCACTGGCGCAAGCCTTCGTCAGACCCCTCCATCCCAGGGTGTCCCGATACGGCGTGTGCTTGCACACCCAGCGAGCATCGGAGTGCGCAGGATGCGACCCGAAAGATAGTGAACTATGCCTGATCAGGTTGAAGTCAGGGAAACCCTGATGGAGGACCGAAGCAATTCTGACGTGCAAATCGATTGTCAGAGTTGGGCATAGGGGCGAAAGACCAATCGAACCATCTAGTAGCTGGTTCCCTCGAAGTTTCCCTCAGGATAGCTGGTGCACGTAGCGTTTCGAACCTTATTCTTATCTGGTAAAGCGAATGATTAGAGGCCTTAGGTTCGAAATGATCTTAACCTATTCTCAAACTATAAATGGGTACGGTACTGGGTGGCATTCTTTACTGATCGCCACCCTTTCTACAACCGACGATCGGACGGGGTGCCCCTTAAGTGGTGGTGATCCCGGCTAGATATCAGTGTGCCTAGTGGGCCAAGTTTTGGTAAGCAGAACTGGTGCTGTGGGATGAACCAAACGCAATGTTACGGCGCCCAAATAAACGACGCACCCTAGATACCATGAAAGGTGTTGATTGCTAAAGACAGCAGGACGGTGGACATGGAAGTCGTCATCCGCTAAGGAGTGTGTAACAACTCACCTGCCGAAGCAATTAGCCCTTAAAATGGATGGCGCTCAAGTCGTTTGCCTATACATTGCCGCTGGCGGTATGGCGCATCGGGGGCTTAACCACCCTGCGATGAGACCCCAGTGGTAGGAGGAGTACGGTGGTGCGCGTCGAAGTGTTTGGCGCAAGCCGGCATGGAGCCGCCACTGGCACAGATCTTGGTGGTAGTAGCAAATATTCGAACGAGCTCTTGGATGACTGAAGTGGAGAAGGGTTTCGTGTCAACAGCAGTTGAACACGAGTTAGCCAATCCTAAGCCGCATGGGAATCCAGTCGTAACCCATCAGTCGGCGAAAGGGAATCCGGTTACCATTCCGGAGCCTGTTGAGTACCCGTTTGCGCCAGCCTAGTAGGGTTTAGCTCGTCCGCACCCGAACGGTTGGTGTGTAGCTTCATGGCAACATGAATCCTTTTCTTCGAGAAGCCAACGAGAGGCATCGGAAGAGTTTTCTTTTCTGTTTTACAGCCACACCGACCATGGAAGTCACTCACAGAGATATGGTTGGACCGGTCTGGTAGAGCACGGCCGCCGCAACTGCCGTGTCGATGCACTCTTCTTGGACCGTGAAAATCGAAGACTGGGGCACACTTTATACGGTTCTAACGCACACTCTCAACAGATTGTACCGAATCCGCAGCAGGTCTCCAAGGTGCAGAGTCTCTAGTCGATAGATCAATGTAGGTAAGGGAAGTCGGCAAACTGGATCCGTAACTTCGGGACAAGGATTGGCTCTGAAGGCTGGGTGCGACCAGCCGGGACCGGTCTCCACCTGCCGCAAGGTAGGCTGGCCCGTACCCGCAGTCGCACAACAAACAACAATTCAGAACTGGCACGGCTGAGGAATCCGACTGTCTAATTAAAACAAAGCATTGTGATGGCCCCGGGTGGGTGTTGACACAATGTGATTTCTGCCAGTGCTCTGAATGTCAACGTGAAGAAATTCAAGCAAGCGCGGGTAAACGGCGGGAGTAACTATGACTCTCTTAAGGTAGCCAAATGCCTCGTCATCTAATTAGTGACGCGCATGAATGGATTAACGAGATTCCCTCTGTCCCTATCTACTATCTAGCGAAACCACAGCCAAGGGAACGGGCTTGGATGCACTAGCGGGGAAAGACCCTGTTGAGCTTGACTCTAGTCTGGCATTGTAAGGCGATATAGGAGGTGCAGCATAGGTGGGAGGGCTTCCTCGTGGAGCTCGCCTCTGAGATACCACCACTCTTACTGTTGCCTTACTTACATGATTGGGTGGAACAAGCGCGGGCCCCAGGTCGGATCGTGCGCACACCTCCTCCGGGGGGCTGTGGCGGCGGTTCGCCTGCGCGCGCCCAATGCGCCGTGTTTCTCGCTCAGCGTCCAGTGTGTCGCTGGGTGGTGCCGCCAGGGAGAACTGCATCGTAGCATCGTCGTGTGTAGCGTGTTACCCGCTTGTCCGACCGTGAGCCGTGGCCCGCAAGGGTACAAGCTTGCGTACGTCGGTGCATTCGTGGTGCACTGCTTCTGCGCGGTCGATCGTTTATGATGTCACGTTTGCCCCGGTTCCGCGCGCCGCCCGGCTCGAAGACTCCTGGACAGGTCCTTTCGGTCCACGTCATGGACAGTGCCAGGTGCGGAGTTTGACTGGGGCGGTACATCTCCAAAACGATAACGGAGGTGTCCAAGGTCAGCTCAGTGTGGACAGAAACCACACGCTGAGCATAAGGACAAAAGCTGGCTTGATCCCAACGTTCAGTACACTTCGGGACAGCGAAAGCTTGGCCTTACGATCCTTTTGGTTATAACGAGTTTTTAGCAAGAGGTGTCAGAAAAGTTACCACAGGGATAACTGGCTTGTGGCCGCCAAGCGTTCATAGCGACGTGGCTTTTGATCCTTCGATGTCGGCTCTTCCTATCATTGTGAAGCAAAATTCACCAAGCGTAGGATTGTTCACCCTTTCAAGGGAACGTGAGCTGGGTTTAGACCGTCGTGAGACAGGTTAGTTTTACCCTACTGGTGTGTGCTTATAGTCGCTATCTTAACGGAATTCCTGTGCGGTACGAGAGGAACCACAGGTACGGACCACTGGCTCAATACTAGTCCGACCGGACTTTGGTATGACGCTACGTCCGCTGGATTATGCCTGAACGCCTCTAAGGTCGTAGCCAATCCG	Eukaryota	Opisthokonta	Metazoa	Arthropoda	Insecta	Diptera	Culicidae	Anopheles	Anopheles arabiensis	Eukaryota;Opisthokonta;Metazoa;Arthropoda;Insecta;Diptera;Culicidae;Anopheles;Anopheles_arabiensis
GCA_016920715|JADFTQ010000043.1/126332-119659	1	GCA_016920715	7173	6674	TCTGGTTGATCCTACCAGTGATATACGCTCGTCTCAAAGGTTAAGCCATGCATGTCTAAGTACAAGCTTCCTAGAAAGTGAAACCGCATAAGGCTCAGTATAACAGCTATAATTTACAAGATCCTCATCCAAACAGTTACTTGATAACTGTGGAAAAGCCAGAGCTAATACATGCATTATGCCGGACTGTTGGCCTCCGGGTCGGCGGAACTGGTGCACTTATTAGTTAAACCAATCGCCTCCGGGCGCTTTGAGTTGAAATCTGATAAGGATGCCGATCGTACGGTCGCTTGCGACTGACGACAGATCTTTCAAATGTCTGCCCTATCAACTATTGATGGTAGTGTAGAGGACTACCATGGTTGCGACGGGTAACGGGGAATCAGGGTTCGATTCCGGAGAGGGAGCCTGAGAAATGGCTACCACATCCAAGGAAGGCAGCAGGCGCGTAATTACCCAATCCCGGCACGGGGAGGTAGTGACGAGAATAACAATATGGACCTCTAACGATGGTCCATAATTGAATGAGTTGAGCATAAATCCTTTGCAAGGATCAAGTGGAGGGCAAGTCTGGTGCCAGCAGCCGCGGTAATTCCAGCCCACTAGCGTATATTAAAGTTGTTGCGGTTAAACGTTCGAAGTTGATACCCCGTCCAGACTCGCGTCCGTCGCGGGCGCCCGGCCTCTCGGTTGGGACCGTCCGTGTACGCGCTCGCGGCTGCGACTCACAATGGTGTACCTGGGCGTTCTACTCCGTGACGGGTCAGGACTTGTCGCCGCGACCTCGTCGGTCAAGGTCTTGTTCGACCCAGCTTCATGGTGCCCGAACTCTCGTTTACCTTGAACAAATTAGAGTGCTCAAAGCAGGCTAGTTCAAAGCGTCCGTCCTCCGGGGCCGGCGTTGGCCGAGAATAATTTTGCATGGAATAATGGAACATGACCTCGGTCTGAGTGGTTTCGTTGGTTTGTAATAGACCAAGAGGTAATGATTAACAGAAGTAGTCGGGGCATTGGTATTACGGCGCGAGAGGTGAAATTCGTAGACCGTCGTAGGACCCACAGAAGCGAAAGCGTTTGCCAAGGATGCTTTCATTAATCAAGAACGAAAGTTAGAGGATCGAAGGCGATTAGATACCGCCCTAGTTCTAACCGTAAACGATGCCAATTAGCAATTGGGAGACGCTACCTACCTCGGTGCTCTCAGTAGCTTCCGGAAACCAAAATCGGGTTCCGGGGAAGTATGGTTGCAAAGTTGAAACTTAAAGGAATTGACGGAAGGGCACCACAAGAAGTGGAGCTTGCGGCTTAATTTGACTCAACACGGGAAAACTTACCAGGTCCGAACTTATTGAGGTAAGACAGATTGATAGCTCTTTCCCAAACTTAAGGGTAGTGGTGCATGGCCGTTCTAGTTCGTGGAATGATTTGTCTGGTTAATTCCGATAACGAACGCGACTCAGTCAAGCTAACTAGAACGCTGTCAGTAGTGTGCCTCCGGGCGCACCTGACGTTAGAGTGGCGGGTGTCCTCACGGGTGCCCGTCACTTAGTTTGCCCTGCTTAGCGGGACAACTTGTGTTTAGCAAGATGAGATTGAGCGATAACAGGTCCGTGATGCCCTTAGATGTTTGGGCTGCACGCGTGCTACAATGTGAGCAGTAGCGTGTTTCGCCTTATGGCGCCCCCATTCCGAGAGGAACGGGAAATCACCCAAATGCTCATTTAGTAGGATTGGGGACTGCAATGGTCCCCATGAACCTGGAATTTCTAGTAAGTGCTAGTCATTAGCTAGCGCTGATTACGTCCCTGCCCTTTGCACACACCGCCCGTCGCTACTACCGATGGATTATTTAGTGAGGTCTCTGGAGGCACACCTTCCGCGATTCCTTCGTGAGTTGCAGTTGGCACGGCCGAAGTTGACCGAACTTGATGATTTAGAGGAAGTAAAAGTCGTAACAAGGTTTCCGTAGGTGAACCTGCGGAAGGATCATTAACGTGGTTTTTGAATGAGTAATAACGAGGATAAAGTGTTATGTTGGAGGTCAAGTGCGCTGCATACCAAACTTTGTGAACGCGGTAACTTGCACTCGGCGCCGGCATGCACGGCAAAACCTCAGTCTTGATATGTGCGGGAGTTCTTAAGGTTCTTCCTCCCGGAGATCGTCACTATCTGGGACGTACATTAATTTGTACCTGCATTAGCGTACGCTTTTGTAGAGAGCATATCAAGACGTCTCGTAAGAGACAACACTTGTATTTGTACAAGTTTGAGTAACCCATTGTTGCAGGTCGAGTGTGTTGCATGCCAACTTTGAACGCGGCTACGCCACTCGGCGCCGAAAGGCACTACTTAAACCCTAGGCAGGGGATCACTCGGCTCATGGATCGATGAAGACCGCAGCTAAATGCGCGTCATAATGTGAACTGCAGGACACATGAACATTGATAAGTTAACGCATATGGCGCATCGGACGTTTAATCCCGACCGATGCACACATTCTGAGTGCCTACCAATTACCAAAGTCTCATTTAGTTAACTACAGTGGCCGTCCGCGAAGGTGTCCGTCATCCGACGCACTGGGCGGCCGCTGTGCATGATGACGTGCTTGGTCCCCGTCTGCGGGTCCTCGGCGTTGAAAGTGGACACTCTCGAGCGTATGTTGGATGCGTTTCGTGTTGGTGGTGTTTGATGCGTAGGGCTTGTGGTGTGTGTCAAGCCGCATGGTTCGAACTAATGCTACGTCGTTCCCGATGGCCACCGGCAGTCTACTCTCCAGGCTAAAGTCGGCTCGTCGAGGGATTCGGAAAGCTAAGTCGCTGTAACTCATGAGGCCCATACACGGCGTTGCGCTACCACGCTAAGTTAGCCCTACATATACAAGTATCAACCCACGGCACGGGCGTAGCTGTAATACTTACGTCTCGGTTATACCACGTAGGCCTCAAGTGATGTGTGACTACCCCCAAATTTAAGCATATTAATAAGGGAGGAAGAGAAACCAACCGGGATTCCCTGAGTAGCTGCGAGCGAAACGGGAAGAGCTCAGCACGTAGGGACGGCATGGAAACGTGCCTGTCCGATTCCGTGTACTGGACCGGTCCGTTATCTATCACGCACTGTGCACTTCAAGTTCAATTTGAAGGTGGCCCATTCTCCCATAGAGGGTGATAGCCCGTGGAAAGGCATGAGGTGAGGTGATAGACGGTCGGCTCCATGGAGTCGTGTTGCTTGATAGTGCAGCACTAAGTGGGAGGTAAACCTTCTAAAGCTAAATACCACCATGAGTCCGATAGCGAACAAGTACCGTGAGGGAAAGTTGAAAAGCACTCTGAATAGAGAGTCAAATAGTACGTGAAACTGCCTAGGGTACAAACCCGTTGAACTCAATGATCCGGGCGGCGATATTCAGCGGTAAACTAGCAATTGCCGTGCACTTATCGATCCGCAGTAACGGACATCGCGATCCATTACAACAGCGGTTGGCCTCGTGCTAACGCTCCGGCATACACTGCCCCTGGCTCGTGGTGGACGGTCCCTCTGTAAGGGTAGGGTAGCTGCTCTACACTGACCGGGGATCTCCGCGCAGTCCTTCTGGAAGGCGAATGGGTCCGACCGAGCTCTGGTGTGCTGCTGGAAGGGTGATGGATTCTAACGAGAGGGGTAGTACCGCTGTCTTCTCCGAAAGGCGCGCGAATCCTTCGTTCGGCGATGATGCATCATGCATTGAGGCACCTCCGGACCCGTCTTGAAACACGGACCAAGAAGTCTATCTTGCGCGCAAGCCAATGGGTCGGTGGCCACGTCCGCGTGTGTCCCGGTTCTATACACCCAAAGGCGAAGACAACTCGAGTTGCGGGATTACGGGTTCGGCACTGGCGCAAGCCTTCGTCGGACCCTCCATCCCAGGGTGTTCCGATACGGCGTGTGCTTGCACACCAGCGGGTATCCCCGGAGTGCGCAGGATGCGACCCGAAAGATGGTGAACTATGCCTGATCAGGTTGAAGTCAGGGGAAACCCTGATGGAGGACCGAAGCAATTCTGACGTGCAAATCGATTGTCAGAGTTGGGCATAGGGCGAAGACCAATCGAACCATCTAGTAGCTGGTTCTCCGAAGTTTCAGGATAGCTGGTGCACGTAGCGTTTCGAACCTTATTCTTATCTGGTAAAGCGAATGATTAGAGGCCTTAGGTTCGAAATGATCTTAACCTATTCTCAAACTATAAATGGTACGGTACTGGGTGGCATTCTTTACCGATCGCCACCCTTTCACAACCGACGATCGGACGGGGTGCCCCTTAAGTGGTGGTGATCCCGGCTAGATATCGGTGTGCCTAGTGGGCCAAGTTTTGGTAAGCAGAACTGGTGCTGTGGGATGAACCAAACGCAATGTTACGGCGCCCAAATAAACGACGCACCCTAGATACCATGAAAGGTGTTGATTGCTAAAGACAGCAGGACGGTGGACATGGAAGTCGTCATCCGCTAAGGAGTGTGTAACAACTCACCTGCCGAAGCAATTAGCCCTTAAAATGGATGGCGCTCAAGTCGTTTGCCTATACATTGCCGCTGGCGGTATGGCGCATCGGGGCTTAACCACCCCGCGATGAGACCCCAGTGAGTAGGAGGGTACGGTGGTGCGCGTCGAAGTGTTTGGCGCAAGCCGGCATGGAGCCGCCACTGGCACAGATCTTGGTGGTAGTAGCAAATATTCGAACGAGCTCTTGGATGACTGAAGTGGGGAAGGGTTTCGTGTCAACAGCAGTTGAACACGAGTTAGCCAATCCTAAGCCGCATGGGAATCCAGTCGTAACCCATCAGTCGGCGAAAGGGAATCCGGTTACCATTCCGGAGCCTGTTGAGTACCCGTTTGCGCCAGCCTAGTAGGGTTTAGCTCGTCCGCACCCGAACGGTTAGTGTGTAGCTTCATGGCAACATGAATCCTTTCTCGAGAAGCCAACGAGAGGCATCGGAAGAGTTTTCTTTCTGTTTTACAGCCACACCGACCATGGAAGTCACTCACAGAGAGATATGGTTGACCGGTTGGTAGAGCACGGCCGCCGCAACTGCCGTGTCGATGCACTCTTCTTGGACCGTGAAAATCGAAGACTGGGGCACACTTTATACGGTTATAACGCACACTCTCAACAGATTGTACCGAATCCGCAGCAGGTCTCCAAGGTGCAGAGTCTCTAGTCGATAGATCAATGTAGGTAAGGGAAGTCGGCAAACTGGATCCGTAACTTCGGGACAAGGATTGGCTCTGAAGGTTGGTGCGACCAGCCGACCGGTGCTCCACCTGCCGCAAGGTAGGCTGGCCCGTGCCCGCGGTCGCACAGCAAACAGCCAATTCAGAACTGGCACGGCTGAGGGAATCCGACTGTCTAATTAAAACAAAGCATTGTGATGGCCCCGGGTGGGTGTTGACACAATGTGATTTCGCCCAGTGCTCTGAATGTCAACGTGAAGAAATTCAAGCAAGCGCGGGTAAACGGCGGGAGTAACTATGACTCTCTTAAGGTAGCCAAATGCCTCGTCATCTAATTAGTGACGCGCATGAATGGATTAACGAGATTCCTCTGTCCCTATCTACTATCTAGCGAAACCACAGCCAAGGAACGGGCTTGGATGCACTAGCGGGGAAAGAAGACCCTGTTGAGCTTGACTCTAGTCTGGCATTGTAAGGCGATATAGGAGGTGCAGCATAGGTGGAGGGCTTCCTCGTGGAGCTCGCCCTGAGATACCACCACTCTTACTGTTGCCTTACTTACATGATTGCGGAACAAGCGCGGCCCCAGGTCCGGATCGTGCGCGCACCTCCTCCGGGGCTGTGGCGGCGGTTCGCCTGCGCGCGCCCAATGCGCCGTGTTTCGCTCAGCGTCCAGTGTGTCGCTGGGTGGTGCCGCCGGGGAGACTGCATCGTAGCATCGTCGTGTGTAGCGTGTTACCCGCTTGTCCGACTGTGAGCCGTGGCCCGCAAGGGTACAAGCTTGCGTACGTCGGTGCATTCGTGGTGCACTGCTTCTGCGCGGTCGATCGTTTATGATGTCACGTTTGCCCCCGGTTCCGCGCGCCGCCCGGCTCGAAGACTCCTGGACAGGTCCTTTCGGTCCACGTCATGGACAGTGCCAGGTGCGGAGTTTGACTGGGGCGGTACATCTCCAAAACGATAACGGAGGTGTCCAAAGGTCAGCTCAGTGTGGACAGAAACCACACGCTGAGCATAAGGACAAAGCTGGCTTGATCCCAACGTTCAGTACACTTCGGACAGCGAAAGCTTGGCCTTACGATCCTTTGGTTATAACGAGTTTTTAGCAAGAGGTGTCAGAAAAGTTACCACAGGGATAACTGGCTTGTGGCCGCCAAGCGTTCATAGCGACGTGGCTTTTGATCCTTCGATGTCGGCTCTTCCTATCATTGTGAAGCAAAATTCACCAAGCGTAGGATTGTTCACCCTTCAAGGAACGTGAGCTGGGTTTAGACCGTCGTGAGACAGGTTAGTTTTACCCTACTGGTGTGTGCTTATAGTCGCTATCTTAACGGAATTCCTGTGCAGTACGAGAGGAACCACAGGTACGGACCACTGGCTCAATACTAGTCCGACCGGACTTTGGTATGACGCTACGTCCGCTGGATTATGCCTGAACGCCTCTAAGGTCGTAGCCAATCCGAGCT	Eukaryota	Opisthokonta	Metazoa	Arthropoda	Insecta	Diptera	Culicidae	Anopheles	Anopheles arabiensis	Eukaryota;Opisthokonta;Metazoa;Arthropoda;Insecta;Diptera;Culicidae;Anopheles;Anopheles_arabiensis
GCA_016920715|JADFTQ010000043.1/6084-1	1	GCA_016920715	7173	6084	TCTGGCTGATCCTACCAGTGATATACGCTCGTCTCAAAGGTTAAGCCATGCATGTCTAAGCACAAGCTTCCTAGAAAGTGAAACCGCATAAGGCTCAGTATAACAGCTATAATTTACAAGATCCTCATCCAAACAGTTACTTGGATAACTGTGGAAAAGCCAGAGCTAATACATGCATTATGCCGGACTGTTGGCCTCCGGGTCGGCGGAACTGGTGCACTTATTAGTTAAACCAATCGCCTCCGGGCGCTTTGAGTTGAAATCTGATAAGGATGCCGATCGTACGGTCGCTTGCGACTGACGACAGATCTTTCAAATGTCTGCCCTATCAACTATTGATGGTAGTGTAGAGGACTACCATGGTTGCGACGGGTAACGGGAATCAGGGTTCGATTCCGAGAGGGAGCCTGAGAAATGGCTACCACATCCAAGGAAGGCAGCAGGCGCGTAAATTACCCAATCCCGGCACGGGAGGTAGTGACGAGAATAACAATATGGACCTCTAACGATGGTCCATAATTGAATGAGTTGAGCAAATCCTTTGCAAGGATCAAGTGGAGGGCAAGTCTGGTGCCAGCAGCCGCGGTAATTCCAGCCCACTAGCGTATATTAAAGTTGTTGCGGTTAAACGTTCGAAGTTGATACCCCGTCCAGACTCGCGTCCGTCGCGGGCGCCCGGCCTCTCGGTTGGGACTGTCCGTGTACGCGCTCGCGGCTGCGACTCACAATGGTGTACCTGGGCGTTCTACCCGTGACGGGTCAGGACTTGTCGCCGCGACCTCGTCGGTCAAGGTCTTGTTCGACCCAGCTTCATGGTGCCCGGGAACTCTCGTTTACCTTGAACAAATTAGAGTGCTCAAAGCAGGCTAGTTCAAAGCGTCCGTCCTCCGGGCCGGCGTTGGCCGAGAATAATTTTGCATGGAATAATGGAACATGACCTCGGTCTGAGTGGTTTCGTTGGTTTGTAATAGACCAAGAGGTAATGATTAACAGAAGTAGTCGGGGCATTGGTATTACGGCGCGAGAGGTGAAATTCGTAGACCGTCGTAGGACCCACAGAAGCGAAAGCGTTTGCCAAGGATGCTTTCATTAATCAAGAACGAAAGTTAGAGGATCGAAGGCGATTAGATACCGCCCTAGTTCTAACCGTAAACGATGCCAATTAGCAATTGGGAGACGCTACCACCTTCGGTGCTCAGTAGCTTCCGGGAAACCAAAATCGGGTTCCGGGGAAGTATGGCTGCAAAGTTGAAACTTAAAGGAATTGACGGAAGGGCACCACAAGAAGTGGAGCTTGCGGCTTAATTTGACTCAACACGGGAAAACTTACCAGGTCCGAACTTATTGAGGTAAGACAGATTGATAGCTCTTTCTCAAACTTAAGGGTAGTGGTGCATGGCCGTTCTTAGTTCGTGGAATGATTTGTCTGGTTAATTCCGATAACGAACGCGACTCAGTCAAGCTAATCAGAACGCTGTCAGTAGTGTGCCTCCGGGCGCACCTGACGTTAGAGTGGCGGGTGTCCTCACGGGTGCCCGTCACTTAGTTTGCCCTGCTTAGCGGGACAACTTGTGTTTAGCAAGATGAGATTGAGCGATAACAGGTCCGTGATGCCCTTAGATGTTTGGGCTGCACGCGTGCTACAATGTGAGCAGTAGCGTGTTCTCGCCTTATGGCGCCCCCATTCCGAGAGGAACGGAAATCACCCAAATGCTCATTTAGTAGGATTGGGACTGCAATGGTCCCCATGAACCTGGAATTTCTAGTAAGTGCTAGTCATTAGCTAGCGCTGATTACGTCCCTGCCCTTGTACACACCGCCCGTCGCTACTACCGATGGATTATTTAGTGAGGTCTCTGGAGGCACACCTTCCGCGATTCCTTCGTGAGTTGCAGTTGGCACGGCCGAAGTTGACCGAACTTGATGATTTAGAGGAAGTAAAGTCGTAACAAGGTTTCCGTAGGTGAACCTGCGGAAGGATCATTAACGTGGTTTTGAATGAGTAATAACGAGGATAAAGTGTTATGTTGGAGGTCAAGTGCGCTGCATACCAAACTTTGTGAACGCGGTAATTTGCACTCGGCGCCGGCATGCACGGCAAACCTCAGTCTTGATATGTGCGGGAGTTCTAAGGTTCTTCCTCCCGGAGATCGTCACTATCTGGGACGTACATTAATTTGTACCTGCATTAGCGTACGCTTTGTAGAGAGCATATCAAGACGTCTCGTAAGAGACAACACTTGTATTTGTACAAGTTTGAGTAACCCATTGTTGCAGGTCGAGTGTGTTGCATGCCAACTTTGAACGCGGCTACGCCACTCGGCGCCGAAAGGCACTACTAAACCCTAGGCAGGGACTCGGCTCATGGATCGATGAAGACCGCAGCTAAATGCGCGTCATAATGTGAACTGCAGGACACATGAACATTGATAAGTTAACGCATATGGCGCATCGGACGTTTAATCCCGACCGATGCACACATTCTTGAGTGCCTACCAATTACCAAAGTCTCATTTAGTTAACTACAGTGGCCGTCCGCGAAGGTGTCCGGGTCATCCGACGCACTGGGCGGCCGCTGTGCATGATGACGTGCTTGGTCCCCGTCTGCGGTCCTCGGGCGTTGAAAGTGGACACTCGAGCGTATGTTGATGCGTTTCGTGTTGGTGGTGTTTGATGCGTAGGGCTTGTGGTGTGTGTCAAGCCGCATGGTTCGAACTAATGCTACGTCGTTCCCGATGGCCACCGGCAGTCTACTCTCCAGGCTAAAGTCGGCTCGTCGAGGGATTCGGAAAGCTAAGTCGCTGTAACTCATGAGGCCCATACACGGCGTTGCGCTACCACGCTAAGTTAGCCCTACATATACAAGTATCAACCCACGGCACGGGCGTAGCTGTAATACTTACGTCTCGGTTATACCACGTAGGCCTCAAGTGATGTGTGACTACCCCCAAATTTAAGCATATTAATAAGGGGAGGAAGAGAAACCAACCGATTCCCTGAGTAGCTGCGAGCGAAACGGAAGAGCTCAGCACGTAGGGACGGCATGGAAACGTGCCTGTCCGATTCCGTGTACTGACCGGTCCGTTATCTATCACGCACTGTGCACTTCAAGTTCAATTTGAAGGTGGCCCATTCTCCCATAGAGGGTGATAGCCCGTGGAAAGGCATGAGGTGAGGTGATAGACGGTCGGCTCCATGGAGTCGTGTTGCTTGATAGTGCAGCACTAAGTGGGAGGTAAACTCCTTCTAAAGCTAAATACCACCATGAGTCCGATAGCGAACAAGTACCGTGAGGGAAAGTTGAAAGCACTCTGAATAGAGAGTCAAATAGTACGTGAAACTGCCTAGGGTACAAACCCGTTGAACTCAATGATCCGGGCGGCGATATTCAGCGGTAAACTAGCAATTGCCGTGCACTTATCGATCCGCAGTAACGGACATCGCGATCCATTACAACAGCGGTTGGCCTCGTGCTAACGCTCCGGCATACACTGCCCCTGGCTCGTGGTGGACGGTCCTCTGTAAGGGTAGGTAGCTGCTCTACACTGACCGGGGATTCCGCGCAGTCCTTCTGGAAGGCGAATGGGTCCGACCGAGCTCTGGTGTGCTGCTGAAGGGTGATGGATTCTAACGAGGGTAGTACCGCTGTCTTCTCCGAAAGGCGCGCGAATCCTTCGTTCGGCGATGATGCATCATGCATTGAGGCACCTCCGGACCCGTCTTGAAACACGGACCAAGAAGTCTATCTTGCGCGCAAGCCAATGGGTCGGTGGCCACGTCCGCGTGTCCCGGTTCTATACACCCAAAGGCGAAGACAACTCGAGTTGCGGGATTACGGGTTCGGCACTGGCGCAAGCCTTCGTCGGACCCTCCATCCCAGGGTGTCCTGATACGGCGTGTGCTTGCACACCAGCGGGTATCCCCGGAGGCGCAGGATGCGACCCGAAAGATGGTGAACTATGCCTGATCAGGTTGAAGTCAGGGAAACCCTGATGGAGGACCGAAGCAATTTGACGTGCAAATCGATTGTCAGAGTTGGGCATAGGGCGAAGACCAATCGAACCATCTAGTAGCTGGTTCTCCGAAGTTTCCCAGGATAGCTGGTGCACGTAGCGTTTCGAACCTTATTCTTATCTGGTAAAGCGAATGATTAGAGGCCTTAGGTTCGAAATGATCTTAACCTATTCTCAAACTATAAATGGTACGGTACTGGTGGCATTCTTACCGATCGCCACCCTTCTACAACCGACGATCGGACGGGTGCCCTTAAGTGGTGGTGATCCCGGCTAGATATCGGTGTGCCTAGTGGCCAAGTTTTGGTAAGCAGAACTGGTGCTGTGGATGAACCAAACGCAATGTTACGGCGCCCAAATAAACGACGCACCCTAGATACCATGAAAGGTGTTGATTGCTAAAGACAGCAGGACGGTGGACATGGAAGTCGTCATCCGCTAAGGAGTGTAACAACTCACCCGCCGAAGCAATTAGCCCTTAAAATGGATGGCGCTCAAGTCGTTTCATACATTGCCGCTGGCGGTATGGCGCATCGGGGCTTAACCACCCCGCGATGAGACCCCAGTGAGTAGGAGGTACGGTGGTGCGCGTCGAAGTACGGCGCAAGCCGGCATGGAGCCGCCACTGGCACAGATCTTGGTGGTAGTAGCAAATATTCGAACGAGCTCTTGGATGACTGAAGGGAGGGTTTCGTGTCAACAGCAGTTGAACACGAGTTAGCCAATCCTAAGCCGCATGGGAATCCAGTCGTAACCCATCAGTCGGCGAAAGGAATCCGGTTACCATTCCGGAGCCTGTTGAGTACCCGTTTGCGCCAGCCTAGTAGGGTTTAGCCTGTCCGCACCCGAACGGTTAGTGTGTAGCTTCATGGCAACATGAATCCTTTCGAGAAGCCAACGAGAGGCATCGGAAGAGTTTTTCGTTTTACAGCCACACCGACCATGGAAGTCACCACAGAGAGATATGGTTGACCGTCTGTAGAGCACGGCCGCCGCAACTGCCGTGTCGATGCACTCTTCGACCGTGAAAATCGAAGATCAGTACACTTTATACGGTTATAACGCACACTCTCAACAGATTGTACCGAATCCGCAGCAGGTCTCCAAGGTGCAGAGTCTCAGTCGATAGATCAATGTAGGTAAGGGAAGTCGGCAAACTGATCCGTAACTTCGACAAGGATTGGCTCTAAGGCTGGTGCGACCAGCCGGGACCGGTGCTCCACCTGCCGCAAGGTAGGCTGGCCCGTGCCCGCGGTCGCACAGCAAACAGCCAATTCAGAACTGGCACGGCTGAGGAATCCGACTGTCTAATTAAACAAAGCATTGTGATGGCCCCGGGTGGTGTTGACACAATGTGATTTCGCCCAGTGCCTGAATGTCAACGTGAAGAAATTCAAGCAAGCGCGGGTAAACGGCGGAGTAACTATGACTCTTAAGGTAGCCAAATGCCTCGTCATCTAATTAGTGACGCGCATGAATGGATTAACGAGATTCCCTGTCCCTATCTACTATCTAGCGAAACCACAGCCAAGGAACGGGCTTGATGCACTAGCGGGAAAGAAGACCCCGTTGAGCTTGACTCTAGTCTGGCATTGTAAGGCGATATAGAGGTGCAGCATATGGAGGGCTTCTCGTGAGCTCGCCCTGAGATACCACCACCTACTGTTGCCTTACTTACATGATTGCGGAACGCGCGGCCCCAGGTCCGGATCGCGCGCACTCTCCGGGGCTGTGGCGGCGGTTCGCCTGCGCGCGCCCAATGCGCCGTGTTTCGCTCAGCGTCCAGTGTGTCGCTGGCAGCTGCCGGGGAGACTGCATCGTAGCATCGTCGTGTAGCGTGTTACCCGCTTGTCCGACCGTGAGCCGTGGCCCGCAAGGGTACAAGCTTGCGTACGTCGGTGCATTCGTGGTGCACTGCTTCGCGCGGTCGATCGTTTATGATGTCACGTTTGCCCCGGTTCCGCGCGCCGCCCGGCTCGAAGACTCCTGACAGGTCCTTTCGGTCCACGTCATGGACAGTGCCAGGTGCGGAGTTTGACTGGGCGGTACATCTCCAAAACGATAACGGAGG	Eukaryota	Opisthokonta	Metazoa	Arthropoda	Insecta	Diptera	Culicidae	Anopheles	Anopheles arabiensis	Eukaryota;Opisthokonta;Metazoa;Arthropoda;Insecta;Diptera;Culicidae;Anopheles;Anopheles_arabiensis
GCA_016920715|JADFTQ010000044.1/5568-11105	1	GCA_016920715	7173	5538	TCTGGTTGATCCTACCAGTGATATACGCTCGTCTCAAAGGTTAAGCCATGCATGTCTAAGTACAAGCTTCCTGAAAGTGAAACCGCATAAGGCTCAGTATAACAGCTATAATTTACAAGATCCTCATCCAAACAGTTACTTGGATAACTGTGGAAAGCCAAACTAATACATGCATTATGCCGGGACTGTTGGCCTCCGGGTCGGCGGAACTGGTGCACTTATTAGTTAAACCAATCGCCTCCGGGCGCTTTGAGTTGAAATCTGGATAAGGATGCCGATCGTACGGTCGCTTGCGACTGACGACAGATCTTTCAAATGTCTGCCCTATCAACTATTGATGGTAGTGTGAGGACTACCATGGTTGCGACGGGTAACGGGGAATCAGGGTTCGATTCCGGAGGGAGCCTGAAATGGCTACCACATCAAGGAAGGCAGCAGGCGCGTAAATTACCCAATCCCGGCACGGGGAGGTAGTGACGAGAAATAACAATATGGACCTCTCTAACGATGGTCCATAATTGGAATGAGTTGAGCATAAATCCTTTGCAAGGATCAAGTGGAGGGCAAGTCTGGTGCCAGCAGCCGCGGTAATTCCAGCTCCACTAGCGTATATTAAAGTTGTTGCGGTTAAAACGTTCGAAGTTGATACCCCGTCAGACTCGCGTCCGTCGCGGGCGCCCAGCCTCTCGGTTGGGACCGTCCGTGTACGCGCTCGCGGCTGCGACTCACAATGGTGTACCTGGGCGTTCTACTCCGTGACGGGTCAGGACTTGTCGCCGCGACCTCGTCGGTCAAGGTCTTGTTCGACCCAGCTTCATGGTGCCCGGGAACTCTCGTTTACCTTGAACAAATTAGAGTGCTCAAAGCAGGCTAGTTCAAAGCGTCCGGTCCTCCGGGGCCGGCGTTGGCCGAAATAATTTTGCATGGAATAATGGAACATGACCTCGGTCTGAGTGGTTTCGTTGGTTTGTAATAGACCAAGAGGTAATGATTAACAGAAGTAGTCGGGGGCATTGGTATTACGGCGCGAGAGGTGAAATTCGTAGACCGTCGTAGGACCCACAGAAGCGAAAGCGTTTGCCAAGGATGCTTTCATTAATCAAGAACGAAAGTTAGAGGATCGAAGGCGATTAGATACCGCCCTAGTTCTAACCGTAAACGATGCCAATTAGCAATTGGGAGACGCTACCTACCTTCGGTGCTCTCAGTAGCTTCCGGGAAACCAAAATCGGGTTCCGGGGAAGTATGGTTGCAAAGTTGAAACTTAAAGGAATTGACGGAAGGGCACCACAAAGTGGAGCTTGCGGCTTAATTTGACTCAACACGGGAAAACTTACCAGGTCGAACTTATTGAGGTAAGACAGATTGATAGCTCTTTCTCAAACTTAAGGGTAGTGGTGCATGGCCGTTCTTAGTTCGTGGAATGATTTGTCTGGTTAATTCCGATAACGAACGCGACTCAGTCAAGCTAACTAGAACGCTGTCAGTAGTGTGCCTCCGGGCGCACCTGACGTTAAGTGGCAGGTGTCCTCACGGGTGCCCGTCACTTAGTTTATGCCAACTTGTGTTTAGCAAGATGAGATTGAGCGATAACAGGTCCGTGATGCCCTTAGATGTTCTGGGCTGCACGCGTGCTACAATGTGAGCAGCAGCGTGTTCTCGCCTTATGGCGCCCCATTCCGAGAGGAACGGGAAATCACCCAAATGCTCATTTAGTAGGGATTGGGGACTGCAATGGTCCCCATGAACCTGGAATTTCTAGTAAGTGCTAGTCATTAGCTAGCGCTGATTACGTCCTACCCTTTGTACACACCGCCCGTCGCTACTACCGATGGATTATTTAGTGAGGTCTCTGGGCACACCTTCCGCGATTCCTTCGTGAGTTGCAGTTGGCACGGCCGAAGTTGACCGAACTTGATGATTTAGAGGAAGTAAAAGTCGTAACAAGGTTTCCGTAGGTGAACCTGCGGAAGGATCATTAACGTGGTTTTGAATGAGTAATAACGAGGATAAAGTGTTATGTTGGAGGTCAAGTGCGCTGCATACCAAACTTTGTGAACGCGGTAACTTGCACTCGGCGCCGGCATGCACGGCAAAACCTCAGTCTTGATATGTGCGGGGAGTTCCTTAAGGTTCTTCCTCCGGAGATCGTCACTATCTGGGACGTACATTAATTTGTACCTGCATTAGCGTACGCTTTGTAGAGAGCATATCAAGACGTCTCGTAAGAGACAACACTTATGTTGTACAAGTTTGAGTAACCCATTGTTGCAGGTCGAGTGTGTTGCATGCCAAACTTTGAACGCGGCTACGCCACTCGGCGCCGAAAGGCACTACTTAAACCCTAGGCAGGGGATCACTCGGCTCATGGATCGATGAAGACCGCAGCTAAATGCGCGTCATAATGTGAACTGCAGGACACATGAACATTGATAAGTTGAACGCATATGGCGCATCGGACGTTTAATCCCGACCGATGCACACATTCTTGAGTGCCTACTAATTACCAAAGTCTCATTTAGTTAACTACAGTGGCCGTCCGCGAAGGTGTCCGGGTCATCCGACGCACTGGGCGGCCGCTGTGCATATGACGTGCTTGGTCCCCGTCTGCGGGTCCTCGGGCGTTGAAAGTGGACACTCTCGAGCGTATGTTGGATGCGTTTCGTGTTGGTGGTGTTTGATGCGTAGGGCTTGTGGTGTGTGTCAAGCCGCATGGTTCGAACTAATGCTACGTCGTTCCCGATGGCCACCGGCAATCTACTCTCCAGGCTAAAGTCGGCTCGTCGAGGGATTCGGAAAGCTAAGTCGCTGTAACTCATGAGGCCCATACACGGCGTTGCGCTACCACGCTAAGTTAGCCCTACATATACAAGTATCAACCCACGGCACGGGCGTAGCTGTAATACTTACGTCTCGGTTATACCACGTAGGCCTCAAGTGATGTGTGACTACCCCTAAATTTAAGCATATTAATAAGGGGAGGAAGAAAACCAACCGGGATTCCTGAGTAGCTGCGAGCGAAACGGGAAGAGCTCAGCACGTAGGGACGGCATGGAAACGTGCCTGTCCGATTCCGTGTACTGGACCGGTCCGTTATCTATCACGCACTGTGCACTTCAAGTTCAACTTGAAGGTGGCCCATTCTCCCATAGAGGTGATAGGCCCGTGGAAAGGCATGAGGTGAGGTGATAGACGGTCGGCTCCATGGAGTCGTGTTGCTTGATAGTGCAGCACTAAGTGGGGTAAACTCCTTCTAAAGCTAAATACCACCATGAGTCCGATAGCGAACAAGTACCGTGAGGAAAGTTGAAAAGCACTCTGAATAGAGAGTCAAATAGTACGTGAAACTGCCTAGGGGTACAAACCCGTTGAACTCAATGATCCGGGCGGCGATATTCAGCGGTAAACTAGCAATTGCCGTGCACTTATCGATCCGCAGTAACGGACATCGCGATCCATTACAACAGCGGTTGGCCTCGTGCTAACGCTCCGGCATACACTGCCCCTGGCTCGTGGTGGACGGTCCCTCTGTAAGGGTAGGGTAGCTGCTCTACACTGACCGGGGATCTCCGCGCAGTCCTTCTGGAAGGCGAATGGGTCCGACCGAGCTCTGGTGTGCTGCTGGAAGGGTGATGGATTCTAACGAGAGGGTAGTACCGCTGTCTTCTCCGAAAGGCGCGCGAATCCTTCGTTCGGCGATGATGCATCATGCATTGAGGCACCTCCGGGACCCGTCTTGAAACACGGACCAAGAAGTCTATCTTGCGCGCAAGCCAATGGGTCGGTGGCCACGTCCGCGTGTCCCGGTTCTATACACCCAAAGGCGAAGACAACTCGAGTTGCGGGATTACGGGTTCGGCACTGGCGCAAGCCTTCGTCGGACCCCTCCATCCCAGGGTGTCCCGATACGGCGTGTGCTTGCACAGCAGGCATCCCAGGTGCGCAGGATGCGACCCGAAAGATGGTGAACTATGCCTGATCAGGTTGAAGTCAGGAAACCCTGATGGAGGACCGAAGCAATTCTGACGTGCAAATCGATTGTCAGAGTTGGGCATAGGGGCGAACCAATCGAACCATCTAGTAGCTGGTTCCTCCGAAGTTTCCCTCAGGATAGCTGGTGCACGTAGCGTTTCGAACCTTATTCTTATCTGGTAAAGCGAATGATTAGAGGCCTTAGGTTCGAAATGATCTTAACCTATTCTCAAACTATAAATGGGTACGGTACTGGGTGGCATTCTTTACTGATCGCCACCCTTTCTACAACTCGACGATCGGACGGGGTGCCCTTAAGTGGTGGTGATCCCGGCTAGATATCGGTGTGCCTAGTGGGCCAAGTTTTGGTAAGCAGAACTGGTGCTGTGGGATGAACCAAACGCAATGTTACGGCGCCCAAATAAACGACGCACCCTAGATACCATGAAAGGTGTTGATTGCTAAAGACAGCAGGACGGTGGACATGGAAGTCGTCATCCGCTAAGGAGTGTGTAACAACTCACCTGCCGAAGCAATTAGCCCTTAAAATGGATGGCGCTCAAGTCGTTTGCCTATACATTGCCGCTGGCGGTATGGCGCATCGGGGCTTAACCACCCTGCGATGAGACCCCAGTGGTAGGAGGGTACGGTGGTGCGCGTCGAAGTGTTTGGCGCAAGCCGGCATGGAGCCGCCACTGGCACAGATCTTGGTGGTAGTAGCAAATATTCGAACGAGCTCTTGGATGACTGAAGTGGAGAAGGGTTTCGTGTCAACAGCAGTTGAACACGAGTTAGCCAATCTAAGCCGCATGGGAATCCAGTCGTAACCCATCAGTCGGCGAAAGGAATCCGGTTACCATTCCGGAGCCTGTTGAGTACCCGTTTGCGCCAGCCTAGTAGGGTTTAGCTCGTCCGCACCCGAACGGTTAGTGTGCTTCATGGCAACATGAATCCTTTTCTTCGAGAAGCCAACGAGAGGCATCGGAAGAGTTTCTTTTCTGTTTACAGCCACACCGACCATGAAGTCACTCACAGAGATATGGTTGGACCGGTCTGGTAGAGCACGGCCGCCGCAACTGCCGTGTCGATGCACTCTTCTTGGACCGTGAAAATCGAAGACTGGGGCACACTTTATACGGTTATAACGCACACTCTCAACAGATTGTACCGAATCCGCAGCAGGTCTCCAAGGTGCAGAGTCTCTAGTCGATAGATCAATGTAGGTAAGGGAAGTCGGCAAACTGGATCCGTAACTTCGGGACAAGGATTGGCTCTGAAGGCTGGGTGCGACCAGCCGGGACCGGTGCTCCACCTGCCGCAAGGTAGGCTGGCCCGTGCCCGCGGTCGCACAGCAAACAACCAATTCAGAACTGGCACGGCTGAGGAATCCGACTGTCTAATTAAAACAAAGCATTGTGATGGCCCCGGGTGGGTGTTGACACAATGTGATTTCTGCCAGTGCTCTGAATGTCAACGTGAAGAAATTCAAGCAAGCGCGGGTAAACGGCGAAGCAAGCGCGGGTAAACGGCGGGAGTAACTATGACTCTCTTAAGGTAGCCAAATGC	Eukaryota	Opisthokonta	Metazoa	Arthropoda	Insecta	Diptera	Culicidae	Anopheles	Anopheles arabiensis	Eukaryota;Opisthokonta;Metazoa;Arthropoda;Insecta;Diptera;Culicidae;Anopheles;Anopheles_arabiensis
GCA_016920715|JADFTQ010000046.1/16120-9425	10	GCA_016920715	7173	6696	TCTGGTTGATCCTACCAGTGATATACGCTCGTCTCAAAGGTTAAGCCATGCATGTCTAAGTACAAGCTTCCTAGAAAGTGAAACCGCATAAGGCTCAGTATAACAGCTATAATTTACAAGATCCTCATCCAAACAGTTACTTGGATAACTGTGGAAAAGCCAGAGCTAATACATGCATTATGCCGGGACTGTTGGCCTCCGGGTCGGCGGAACTGGTGCACTTATTAGTTAAACCAATCGCCTCCGGGCGCTTTGAGTTGAAATCTGGATAAGGATGCCGATCGTACGGTCGCTTGCGACTGACGACAGATCTTTCAAATGTCTGCCCTATCAACTATTGATGGTAGTGTAGAGGACTACCATGGTTGCGACGGGTAACGGGGAATCAGGGTTCGATTCCGGAGAGGAGCCTGAGAAATGGCTACCACATCCAAGGAAGGCAGCAGGCGCGTAAATTACCCAATCCCGGCACGGGGAGGTAGTGACGAGAAATAACAATATGGACCTCTCTAACGATGGTCCATAATTGGAATGAGTTGAGCATAAATCCTTTGCAAGGATCAAGTGGAGGCAAGTCTGGTGCCAGCAGCCGCGGTAATTCCAGCTCCACTAGCGTATATTAAAGTTGTTGCGGTTAAAACGTTCGAAGTTGATACCCCGTCCAGACTCGCGTCCGTCGCGGGCGCCCGGCCTCTCGGTTGGGACCGTCCGTGTACGCGCTCGCGGCTGCGACTCACAATGGTGTACCTGGGCGTTCTACTCCGTGACGGGTCAGGACTTGTCGCCGCGACCTCGTCGGTCAAGGTCTTGTTCGACCCAGCTTCATGGTGCCCGGGAACTCTCGTTTACCTTGAACAAATTAGAGTGCTCAAAGCAGGCTAGTTCAAAGCGTCCGGTCCTCCGGGGCCGGCGTTGGCCGAAATAATTTTGCATGGAATAATGGAACATGACCTCGGTCTGAGTGGTTTCGTTGGTTTGTAATAGACCAAGAGGTAATGATTAACAGAAGTAGTCGGGGGCATTGGTATTACGGCGCGAGAGGTGAAATTCGTAGACCGTCGTAGGACCCACAGAAGCGAAAGCGTTTGCCAAGGATGCTTTCATTAATCAAGAACGAAAGTTAGAGGATCGAAGGCGATTAGATACCGCCCTAGTTCTAACCGTAAACGATGCCAATTAGCAATTGGGAGACGCTACCTACCTTCGGTGCTCTCAGTAGCTTCCGGGAAACCAAAATCGGGTTCCGGGGAAGTATGGTTGCAAAGTTGAAACTTAAAGGAATTGACGGAAGGGCACCACAAGAAGTGGAGCTTGCGGCTTAATTTGACTCAACACGGGAAAACTTACCAGGTCCGAACTTATTGAGGTAAGACAGATTGATAGCTCTTTCTCAAACTTAAGGGTAGTGGTGCATGGCCGTTCTTAGTTCGTGGAATGATTTGTCTGGTTAATTCCGATAACGAACGCGACTCAGTCAAGCTAACTAGAACGCTGTCAGTAGTGTGCCTCCGGGCGCACCTGACGTTAGAGTGGCGGGTGTCCTCACGGGTGCCCGTCACTTAGTTTACCCTACTTAGCGGGACAACTTGTGTTTAGCAAGATGAGATTGAGCGATAACAGGTCCGTGATGCCCTTAGATGTTCTGGGCTGCACGCGTGCTACAATGTGAGCAGCAGCGTGTTCTCGCCTTATGGCGCCCCATTCCGAGAGGAACGGAAATCACCCAAATGCTCATTTAGTAGGGATTGGGGACTGCAATGGTCCCCATGAACCTGGAATTTCTAGTAAGTGCTAGTCATTAGCTAGCGCTGATTACGTCCTACCCTTTGTACACACCGCCCGTCGCTACTACCGATGGATTATTTAGTGAGGTCTCTGGAGGCACACCTTCCGCGATTCCTTCGTGAGTTGCAGTTGGCACGGCCGAAGTTGACCGAACTTGATGATTTAGAGGAAGTAAAAGTCGTAACAAGGTTTCCGTAGGTGAACCTGCGGAAGGATCATTAACGTGGTTTTGAATGAGTAATAACGAGGATAAAGTGTTATGTTGGAGGTCAAGTGCGCTGCATACCAAACTTTGTGAACGCGGTAACTTGCACTCGGCGCCGGCATGCACGGCAAAACCTCAGTCTTGATATGTGCGGGGAGTTCCTTAAGGTTCTTCCTCCCGGAGATCGTCACTATCTGGGACGTACATTAATTTGTACCTGCATTAGCGTACGCTTTTGTAGAGAGCATATCAAGACGTCTCGTAAGAGACAACACTTGTATTTGTACAAGTTTGAGTAACCCATTGTTGCAGGTCGAGTGTGTTGCATGCCAAACTTTGAACGCGGCTACGCCACTCGGCGCCGAAAGGCACTACTTAAACCCTAGGCAGGGGATCACTCGGCTCATGGATCGATGAAGACCGCAGCTAAATGCGCGTCATAATGTGAACTGCAGGACACATGAACATTGATAAGTTGAACGCATATGGCGCATCGGACGTTTAATCCCGACCGATGCACACATTCTTGAGTGCCTACTAATTACCAAAGTCTCATTTAGTTAACTACAGTGGCCGTCCGCGAAGGTGTCCGGGTCATCCGACGCACTGGGCGGCCGCTGTGCATGATGACGTGCTTGGTCCCCGTCTGCGGGTCCTCGGGCGTTGAAAGTGGACACTCTCGAGCGTATGTTGGATGCGTTTCGTGTTGGTGGTGTTTGATGCGTAGGGCTTGTGGTGTGTGTCAAGCCGCATGGTTCGAACTAATGCTACGTCGTTCCCGATGGCCACCGGCAATCTACTCTCCAGGCTAAAGTCGGCTCGTCGAGGGATTCGGAAAGCTAAGTCGCTGTAACTCATGAGGCCCATACACGGCGTTGCGCTACCACGCTAAGTTAGCCCTACATATACAAGTATCAACCCACGGCACGGGCGTAGCTGTAATACTTACGTCTCGGTTATACCACGTAGGCCTCAAGTGATGTGTGACTACCCCTAAATTTAAGCATATTAATAAGGGGAGGAAGAAAACCAACCGGGATTCCCTGAGTAGCTGCGAGCGAAACGGGAAGAGCTCAGCACGTAGGGACGGCATGGAAACGTGCCTGTCCGATTCCGTGTACTGGACCGGTCCGTTATCTATCACGCACTGTGCACTTCAAGTTCAACTTGAAGGTGGCCCATTCTCCCATAGAGGGTGATAGGCCCGTGGAAAGGCATGAGGTGAGGTGATAGACGGTCGGCTCCATGGAGTCGTGTTGCTTGATAGTGCAGCACTAAGTGGGAGGTAAACTCCTTCTAAAGCTAAATACCACCATGAGTCCGATAGCGAACAAGTACCGTGAGGGAAAGTTGAAAAGCACTCTGAATAGAGAGTCAAATAGTACGTGAAACTGCCTAGGGGTACAAACCCGTTGAACTCAATGATCCGGGCGGCGATATTCAGCGGTAAACTAGCAATTGCCGTGCACTTATCGATCCGCAGTAACGGACATCGCGATCCATTACAACAGCGGTTGGCCTCGTGCTAACGCTCCGGCATACACTGCCCTGGCTCGTGGTGGACGGTCCCTCTGTAAGGGTAGGGTAGCTGCTCTACACTGACCGGGGATCTCCGCGCAGTCCTTCTGGAAGGCGAATGGGTCCGACCGAGCTCTGGTGTGCTGCTGGAAGGGTGATGGATTCTAACGAGAGGGTAGTACCGCTGTCTTCTCCGAAAGGCGCGCGAATCCTTCGTTCGGCGATGATGCATCATGCATTGAGGCACCTCCGGGACCCGTCTTGAAACACGGACCAAGAAGTCTATCTTGCGCGCAAGCCAATGGGTCGGTGGCCACGTCCGCGTGTGTCCCGGTTCTATACACCCAAAGGCGAAGACAACTCGAGTTGCGGGATTACGGGTTCGGCACTGGCGCAAGCCTTCGTCGGACCTCCATCCCAGGGTGTCCCGATACGGCGTGTGCTTGCACACCCAGCGAGCATCCCAGTGCGCAGGATGCGACCCGAAAGATGGTGAACTATGCCTGATCGGGTTGAAGTCAGGAAACCCTGATGGAGGACCGAAGCAATTCTGACGTGCAAATCGATTGTCAGAGTTGGGCATAGGGGCGAAAGACCAATCGAACCATCTAGTAGCTGGTTCCTCCGAAGTTTCCCTCAGGATAGCTGGTGCACGTAGCGTTTCGAACCTTATTCTTATCTGGTAAAGCGAATGATTAGAGGCCTTAGGTTCGAAATGATCTTAACCTATTCTCAAACTATAAATGGGTACGGTACTGGGTGGCATTCTTTACTGATCGCCACCCTTTCTACAACCGACGATCGGACGGGGTGCCCCTTAAGTGGTGGTGATCCCGGCTAGATATCGGTGTGCCTAGTGGGCCAAGTTTTGGTAAGCAGAACTGGTGCTGTGGGATGAACCAAACGCAATGTTACGGCGCCCAAATAAACGACGCACCTAGATACCATGAAAGGTGTTGATTGCTAAAGACAGCAGGACGGTGGACATGGAAGTCGTCATCCGCTAAGGAGTGTGTAACAACTCACCTGCCGAAGCAATTAGCCCTTAAAATGGATGGCGCTCAAGTCGTTTGCCTATACATTGCCGCTGGCGGTATGGCGCATCGGGGCTTAACCACCCTGCGATGAGACCCCAGTGAGTAGGAGGGTACGGTGGTGCGCGTCGAAGTGTTTGGCGCAAGCCGGCATGGAGCCGCCACTGGCACAGATCTTGGTGGTAGTAGCAAATATTCGAACGAGCTCTTGGATGACTGAAGTGGAGAAGGGTTTCGTGTCAACAGCAGTTGAACACGAGTTAGCCAATCTAAGCCGCATGGGAATCCAGTCGTAACCCATCAGTCGGCGAAAGGGAATCCGGTTACCATTCCGGAGCCTGTTGAGTACCCGTTTGCGCCAGCCTAGTAGGGTTTAGCTCGTCCGCACCCGAACGGTTAGTGTGTAGCTTCATGGCAACATGAATCCTTTTCTTCGAGAAGCCAACGAGAGGCATCGGAAGAGTTTTCTTTTCTGTTTACAGCCACACCGACCATGGAAGTCACTCACAGAGATATGGTTGGACCGGTCTGGTAGAGCACGGCCGCCGCAACTGCCGTGTCGATGCACTCTTCTTGGACCGTGAAAATCGAAGACTGGGGCACACTTTATACGGTTATAACGCACACTCTCAACAGATTGTACCGAATCCGCAGCAGGTCTCCAAGGTGCAGAGTCTCTAGTCGATAGATCAATGTAGGTAAGGGAAGTCGGCAAACTGGATCCGTAACTTCGGGACAAGGATTGGCTCTGAAGGCTGGGTGCGACCAGCCGGGACCGGTGCTCCACCTGCCGCAAGGTAGGCTGGCCCGTACCCGCAGTCGCACAGCAAACAACAATTCAGAACTGGCACGGCTGAGGAATCCGACTGTCTAATTAAAACAAAGCATTGTGATGGCCCCGGGTGGTGTTGACACAATGTGATTTCTGCCAGTGCTCTGAATGTCAACGTGAAGAAATTCAAGCAAGCGCGGGTAAACGGCGGGAGTAACTATGACTCTCTTAAGGTAGCCAAATGCCTCGTCATCTAATTAGTGACGCGCATGAATGGATTAACGAGATTCCTCTGTCCTATCTACTATCTAGCGAAACCACAGCCAAGGAACGGGCTTGGATGCACTAGCGGGAAAGACCCTGTTGAGCTTGACTCTAGTCTGGCATTGTAAGGCGATATAGGAGGTGCAGCATAGGTGGGAGGCTTCCTCGTGGAGCTCGCCTCTGAGATACCACCACTCTTACTGTTGCCTTACTTACATGATTGGGTGGAACAAGCGCGGGCCCCAGGTCCGGATCGTGCGCGCACCTCCTCCGGGGGCTGTGGCGGCGGTTCGCCTGCGCGCGCCCAATGCGCCGTGTTTCTCGCTCAGCGTCCAGTGTGTCGCTGGGTGGTGCCGCCAGGAGACTGCATCGTAGCATCGTCGTGTGTAGCGTGTTACCCGCTTGTCCGACCGTGAGCCGTGGCCCGCAAGGGTACAAGCTTGCGTACGTCGGTGCATTCGTGGTGCACTGCTTCTGCGCGGTCGATCGTTTATGATGTCACGTTTGCCCCGGTTCCGCGCGCCGCCCGGCTCGAACTCCTGGACAGGTCCTTTCGGTCCACGTCATGGACAGTGCCAGGTGCGGAGTTTGACTGGGGCGGTACATCTCCAAAACGATAACGGAGGTGTCCAAGGTCAGCTCAGTGTGGACAGAAACCACACGCTGAGCATAAGGACAAAAGCTGGCTTGATCCCAACGTTCAGTACACTTCGGGACAGCGAAAGCTTGGCCTTACGATCCTTTGGTTATAACGAGTTTTTAGCAGAGGTGTCAGAAAAGTTACCACAGGGATAACTGGCTTGTGGCCGCCAAGCGTTCATAGCGACGTGGCTTTTGATCCTTCGATGTCGGCTCTTCCTATCATTGTGAAGCAAAATTCACCAAGCGTAGGATTGTTCACCCTTTCAAGGGAACGTGAGCTGGGTTTAGACCGTCGTGAGACAGGTTAGTTTACCCTACTGGTGTGTGCTTATAGTCGCTATCTTAACGGAATTCCTGTGCGGTACGAGAACCACAGGTACGGACCACTGGCTCAATACTAGTCCGACCGGACTTTGGTAGACGCTACGTCCGTGGATTATGCCTGAACGCTCTGGTCGTAGCCAATCCCGAGCTGA	Eukaryota	Opisthokonta	Metazoa	Arthropoda	Insecta	Diptera	Culicidae	Anopheles	Anopheles arabiensis	Eukaryota;Opisthokonta;Metazoa;Arthropoda;Insecta;Diptera;Culicidae;Anopheles;Anopheles_arabiensis
GCA_016920715|JADFTQ010000046.1/502532-496112	70	GCA_016920715	7173	6421	TCTGGTTGATCCTACCAGTGATATACGCTCGTCTCAAAGGTTAAGCCATGCATGTCTAAGTACAAGCTTCCTAGAAAGTGAAACCGCATAAGGCTCAGTATAACAGCTATAATTTACAAGATCCTCATCCAAACAGTTACTTGGATAACTGTGGAAAAGCCAGAGCTAATACATGCATTATGCCGGGACTGTTGGCCTCCGGGTCGGCGGAACTGGTGCACTTATTAGTTAAACCAATCGCCTCCGGGCGCTTTGAGTTGAAATCTGGATAAGGATGCCGATCGTACGGTCGCTTGCGACTGACGACAGATCTTTCAAATGTCTGCCCTATCAACTATTGATGGTAGTGTAGAGGACTACCATGGTTGCGGGACGGGTAACGGGGGAATAGGGTTCGATTCCGGAGAGGGAGCCTGAGAAATGGCTACCACATCCAAGGAAGGCAGCAGGCGCGTAAATTACCCAATCCCGGCACGGGGAGGTAGTGACGAGAATAACAATATGGACCTCTCTAACGATGGTCCATAATTGGAATGAGTTGAGCATAAATCCTTTTGCAAGGATCAAGTGGAGGGCAAGTCTGGTGCCAGCAGCCGCGGTAATTCCAGCTCCACTAGCGTATATTAAAGTTGTTGCGGTTAAAACGTTCGAAGTTGATACCCCGTCCAGACTCTCGCGTCCGTCGCGGGCGCCCGGCCTCTCGGTTGGGACCGTCCGTGTACGCGCTCGCGGCTGCGACTCACAATGGTGTACCTGGGCGTTCTACTCCGTGACGGGTCAGGACTTGTCGCCGCGACCTCGTCGGTCAAGGTCTTGTTCGACCCAGCTTCATGGTGCCCGGGAACTCTCGTTTACCTTGAACAAATTAGAGTGCTCAAAGCAGGCTAGTTCAAAGCGTCCGGTCCTCCGGGGCCGGCGTTGGCCGAGAATAATTTTGCATGGAATAATGGAACATGACCTCGGTCTGAGTGGTTTCGTTGGTTTGTAATAGACCAAGAGGTAATGATTAACAGAAGTAGTCGGGGCATTGGTATTACGGCGCGAGAGGTGAAATTCGTAGACCGTCGTAGGACCCACAGAAGCGAAAGCGTTTGCCAAGGATGCTTTCATTAATCAAGAACGAAAGTTAGAGGATCGAAGGCGATTAGATACCGCCCTAGTTCTAACCGTAAACGATGCCAATTAGCAATTGGGAGACGCTACCTACCTTCGGTGCTCTCAGTAGCTTCCGGGAAACCAAAATCGGGTTCCGGGGAAGTATGGTTGCAAAGTTGAAACTTAAAGGAATTGACGGAAGGGCACCACAAGAAGTGGAGCTTGCGGCTTAATTTGACTCAACACGGGAAAACTTACCAGGTCCGAACTTATTGAGGTAAGACAGATTGATAGCTCTTTCTCAAACTTAAGGGTAGTGGTGCATGGCCGTTCTTAGTTCGTGGAATGATTTGTCTGGTTAATTCCGATAACGAACGCGACTCAGTCAAGCTAACTAGAACGCTGTCAGTAGTGTGCCTCCGGGCGCACCTGACGTTAGGAGTGGCGGGTGTCCTCACGGGTGCCCGTCACTTAGTTTGCCCTGCTTAGCGGGACAACTTGTGTTTAGCAAGATGAGATTGAGCGATAACAGGTCCGTGATGCCCTTAGATGTTCTTGGGCTGCACGCGTGCTACAATGTGAGCAGTAGCGTGTTTCGCCTTATGGCGCCCCCATTCCGAGAGGAACGGGAAATCACCCAAATGCTCATTTAGTAGGGATTGGGGACTGCAATGGTCCCCATGAACCTGGAATTTCTAGTAAGTGCTAGTCATTAGCTAGCGCTGATTACGTCCCTGCCCTTTGTACACACCGCCCGTCGCTACTACCGATGGATTATTTAGTGAGGTCTCTGGAGGCACACCTTCCGCGATTCCTTCGTGAGTTGCAGTTGGCACGGCCGAAGTTGACCGAACTTGATGATTTAGAGGAAGTAAAAGTCGTAACAAGGTTTCCGTAGGTGAACCTGCGGAAGGATCATTAACGTGGTTTTTGAATGAGTAATAACGAGGATAAAGTGTTATGTTGGAGGTCAAGTGCGCTGCATACCAAACTTTGTGAACGCGGTAACTTGCACTCGGCGCCGGCATGCACGGCAAAACCTCAGTCTTGATATGTGCGGGGAGTTCCTTAAGGTTCTTCCTCCCGGAGATCGTCACTATCTGGGACGTACATTAATTTGTACCTGCATTAGCGTACGCTTTTGTAGAGAGCATATCAAGACGTCTCGTAAGAGACAACACTTGTATTTGTACAAGTTTGAGTAACCCATTGTTGCAGGTCGAGTGTGTTGCATGCCAAACTTTGAACGCGGCTACGCCACTCGGCGCCGAAAGGCACTACTTAAACCCTAGGCAGGGGATCACTCGGCTCATGGATCGATGAAGACCGCAGCTAAATGCGCGTCATAATGTGAACTGCAGGACACATGAACATTGATAAGTTGAACGCATATGGCGCATCGGACGTTTAATCCCGACCGATGCACACATTCTTGAGTGCCTACCAATTACCAAAGTCTCATTTAGTTAACTACAGTGGCCGTCCGCGAAGGTGTCCGGGTCATCCGACGCACTGGGCGGCCGCTGTGCATGATGACGTGCTTGGTCCCCGTCTGCGGGTCCTCGGGCGTTGAAAGTGGACACTCTCGAGCGTATGTTGGATGCGTTTCGTGTTGGTGGTGTTTGATGCGTAGGGCTTGTGGTGTGTGTCAAGCCGCATGGTTCGAACTAATGCTACGTCGTTCCCGATGGCCACCGGCAGTCTACTCTCCAGGCTAAAGTCGGCTCGTCGAGGGATTCGGAAAGCTAAGTCGCTGTAACTCATGAGGCCCATACACGGCGTTGCGCTACCACGCTAAGTTAGCCCTACATATACAAGTATCAACCCACGGCACGGGCGTAGCTGTAATACTTACGTCTCGGTTATACCACGTAGGCCTCAAGTGATGTGTGACTACCCCTAAATTTAAGCATATTAATAAGGGGAGGAAGAGAAACCAACCGGGATTCCCTGAGTAGCTGCGAGCGAAACGGGAAGAGCTCAGCACGTAGGGACGGCATGGAAACGTGCCTGTCCGATTCCGTGTACTGGACCGGTCCGTTATCTATCACGCACTGTGCACTTCAAGTTCAATTTGAAGGTGGCCCATTCTCCCATAGAGGGTGATAGGCCCGTGGAAAGGCATGAGGTGAGGTGATAGACGGTCGGCTCCATGGAGTCGTGTTGCTTGATAGTGCAGCACTAAGTGGGAGGTAAACTCCTTCTAAAGCTAAATACCACCATGAGTCCGATAGCGAACAAGTACCGTGAGGGAAAGTTGAAAAGCACTCTGAATAGAGAGTCAAATAGTACGTGAAACTGCCTAGGGTACAAACCCGTTGAACTCAATGATCCGGGCGGCGATATTCAGCGGTAAACTAGCAATTGCCGTGCACTTATCGATCCGCAGTAACGGACATCGCGATCCATTACAACAGCGGTTGGCCTCGTGCTAACGCTCCGGCATACACTGCCCCTGGCTCGTGGTGGACGGTCCCTCTGTAAGGGTAGGGTAGCTGCTCTACACTGACCGGGGATCTCCGCGCAGTCCTTCTGGAAGGCGAATGGGTCCGACCGAGCTCTGGTGTGCTGCTGGAAGGGTGATGGATTCTAACGAGAGGGGTAGTACCGCTGTCTTCTCCGAAAGGCGCGCGAATCCTTCGTTCGGCGATGATGCATCATGCATTGAGGCACCTCCGGGACCCGTCTTGAAACACGGACCAAGAAGTCTATCTTGCGCGCAAGCCAATGGGTCGGTGGCCACGTCCGCGTGTGTCCCGGTTCTATACACCCAAAGGCGAAGACAACTCGAGTTGCGGGATTACGGGTTCGGCACTGGCGCAAGCCTTCGTCGGACCCTCCATCCCAGGGTGTCCCGATACGGCGTGTGCTTGCACACCCAGCGGGTATCCCCGGAGTGCGCAGGATGCGACCCGAAAGATGGTGAACTATGCCTGATCAGGTTGAAGTCAGGGGAAACCCTGATGGAGGACCGAAGCAATTCTGACGTGCAAATCGATTGTCAGAGTTGGGCATAGGGGCGAAAGACCAATCGAACCATCTAGTAGCTGGTTCCCTCCGAAGTTTCCCTCAGGATAGCTGGTGCACGTAGCGTTTCGAACCTTATTCTTATCTGGTAAAGCGAATGATTAGAGGCCTTAGGTTCGAAATGATCTTAACCTATTCTCAAACTATAAATGGTACGGTACTGGGTGGCATTCTTTACCGATCGCCACCCTTTCACAACCGACGATCGGACGGGGTGCCCCTTAAGTGGTGGTGATCCCGGCTAGATATCGGTGTGCCTAGTGGGCCAAGTTTTGGTAAGCAGAACTGGTGCTGTGGGATGAACCAAACGCAATGTTACGGCGCCCAAATAAACGACGCACCCTAGATACCATGAAAGGTGTTGATTGCTAAAGACAGCAGGACGGTGGACATGGAAGTCGTCATCCGCTAAGGAGTGTGTAACAACTCACCTGCCGAAGCAATTAGCCCTTAAAATGGATGGCGCTCAAGTCGTTTGCCTATACATTGCCGCTGGCGGTATGGCGCATCGGGGCTTAACCACCCTGCGATGAGACCCCAGTGAGTAGGAGGGTACGGTGGTGCGCGTCGAAGTGTTTGGCGCAAGCCGGCATGGAGCCGCCACTGGCACAGATCTTGGTGGTAGTAGCAAATATTCGAACGAGCTCTTGGATGACTGAAGTGGAGAAGGGTTTCGTGTCAACAGCAGTTGAACACGAGTTAGCCAATCCTAAGCCGCATGGGAATCCAGTCGTAACCCATCAGTCGGCGAAAGGGAATCCGGTTACCATTCCGGAGCCTGTTGAGTACCCGTTTGCGCCAGCCTAGTAGGGTTTAGCTCGTCCGCACCCGAACGGTTAGTGTGTAGCTTCATGGCAACATGAATCCTTTTCTTCGAGAAGCCAACGAGAGGCATCGGAAGAGTTTTCTTTTCTGTTTTACAGCCACACCGACCATGGAAGTCACTCACAGAGAGATATGGTTGGACCGGTCTGGTAGAGCACGGCCGCCGCAACTGCCGTGTCGATGCACTCTTCTTGGACCGTGAAAATCGAAGACTGGGGCACACTTTATACGGTTATAACGCACACTCTCAACAGATTGTACCGAATCCGCAGCAGGTCTCCAAGGTGCAGAGTCTCTAGTCGATAGATCAATGTAGGTAAGGGAAGTCGGCAAACTGGATCCGTAACTTCGGGACAAGGATTGGCTCTGAAGGCTGGGTGCGACCAGCCGGGACCGGTGCTCCACCTGCCGCAAGGTAGGCTGGCCCGTGCCCGCGGTCGCACAGCAAACAGCCAATTCAGAACTGGCACGGCTGAGGGAATCCGACTGTCTAATTAAAACAAAGCATTGTGATGGCCCCGGGTGGGTGTTGACACAATGTGATTTCTGCCCAGTGCTCTGAATGTCAACGTGAAGAAATTCAAGCAAGCGCGGGTAAACGGCGGGAGTAACTATGACTCTCTTAAGGTAGCCAAATGCCTCGTCATCTAATTAGTGACGCGCATGAATGGATTAACGAGATTCCCTCTGTCCCTATCTACTATCTAGCGAAACCACAGCCAAGGGAACGGGCTTGGATGCACTAGCGGGGAAAGAAGACCCTGTTGAGCTTGACTCTAGTCTGGCATTGTAAGGCGATATAGGAGGTGCAGCATAGGTGGGAGGGCTTCCTCGTGGAGCTCGCCTCTGAGATACCACCACTCTTACTGTTGCCTTACTTACATGATTGGGTGGAACAAGCGCGGGCCCCAGGTCCGGATCGTGCGCGCACCTCCTCCGGGGGCTGTGGCGGCGGTTCGCCTGCGCGCGCCCAATGCGCCGTGTTTCTCGCTCAGCGTCCAGTGTGTCGCTGGGTGGTGCCGCCGGGGAGACTGCATCGTAGCATCGTCGTGTGTAGCGTGTTACCCGCTTGTCCGACCGTGAGCCGTGGCCCGCAAGGGTACAAGCTTGCGTACGTCGGTGCATTCGTGGTGCACTGCTTCTGCGCGGTCGATCGTTTATGATGTCACGTTTGCCCCCGGTTCCGCGCGCCGCCCGGCTCGAAGACTCCTGGACAGGTCCTTTCGGTCCACGTCATGGACAGTGCCAGGTGCGGAGTTTGACTGGGGCGGTACATCTCCAAAACGATAACGGAGGTGTCCAAAGGTCAGCTCAGTGTGGACAGAAACCACACGCTGAGCATAAGGACAAAAGCTGGCTTGATCCCAACGTTCAGTACACTTCGGGACAGCGAAAGCTTGGCCTTACGATCCTTTGGTTATAACGAGTTTTTAGCAAGAGGTGTCAGAAAAGTTACCACAGGGATAACTGGCTT	Eukaryota	Opisthokonta	Metazoa	Arthropoda	Insecta	Diptera	Culicidae	Anopheles	Anopheles arabiensis	Eukaryota;Opisthokonta;Metazoa;Arthropoda;Insecta;Diptera;Culicidae;Anopheles;Anopheles_arabiensis
GCA_016920715|JADFTQ010000046.1/637070-630750	1	GCA_016920715	7173	6321	TCTGGTTGATCCTACCAGTGATATACGCTCGTCTCAAAGGTTAAGCCATGCATGTCTAAGCACAAGCTTCCTAGAAAGTGAAACCGCATAAGGCTCAGTATAACAGCTATAATTTACAAGATCCTCATCCAAACAGTTACTTGGATAACTGTGGAAAGCCAGAGCTAATACATGCATTATGCCGGACTGTTGCCCGGGTCGGCGGAACTGGTGCACTTATTAGTTAAACCAATCGCCTCCGGGCGCTTTGAGTTGAAATCTGATAAGGATGCCGATCGTACGGTCGCTTGCGACTGACGACAGATCTTTCAAATGTCTGCCCTATCAACTATTGATGGTAGTGTAGAGGACTACCATGGTTGCGACGGGTAACGGGAATCAGGGTTCGATTCCGGAGAGGGAGCCTGAGAAATGGCTACCACATCCAAGGAAGGCAGCAGGCGCGTAAATTACCCAATCCCGGCACGGGGAGGTAGTGACGAGAATAACAATATGGACCTCTAACGATGGTCCATAATTGAATGAGTTGAGCATAAACTTTGCAAGGATCATGAGGCAAGTCTGGTGCCAGCAGCCGCGGTAATTCCAGCCCACTAGCGTATATTAAAGTTGTTGCGGTTAAACGTTCGAAGTTGATACCCCGTCCAGACTGCGTCCGTCGCGGGCGCCCGGCCTCTCGGTTGGGACCGTCCGTGTACGCGCTCGCGGCTGCGACTCACAATGGTGTACCTGGGCGTTCTACCCGTGACGGGTCAGGACTTGTCGCCGCGACCTCGTCGGTCAAGGTCTTGTTCGACCCAGCTTCATGGTGCCCGGGAACTCTCGTTTACCTTGAACAAATTAGAGTGCTCAAAGCAGGCTAGTTCAAAGCGTCCGTCCTCCGGGGCCGGCGTTGGCCGAGAATAATTTTGCATGGAATAATGGAACATGACCTCGGTCTGAGTGGTTTCGTTGGTTTGTAATAGACCAAGAGGTAATGATTAACAGAAGTAGTCGGGGCATTGGTATTACGGCGCGAGAGGTGAAATTCGTAGACCGTCGTAGACCCACAGAAGCGAAAGCGTTTGCCAAGGATGCTTTCATTAATCAAGAACGAAAGTTAGAGGATCGAAGGCGATTAGATACCGCCCTAGTTCTAACCGTAAACGATGCCAATTAGCAATTGGGACGCTACCACCTTCGGTGCTCTCAGTAGCTTCCGGAAACCAAAATCGGGTTCCGGGGAAGTATGGTTGCAAAGTTGAAACTTAAAGGAATTGACGGAAGGGCACCACAAGAAGTGGAGCTTGCGGCTTAATTTGACTCAACACGGAAAACTTACCAGGTCCGAACTTATTGAGGTAAGACAGATTGATAGCTCTTTCAAACTTAAGGGTAGTGGTGCATGGCCGTTCTTAGTTCGTGGAATGATTTGTCTGGTTAATTCCGATAACGAACGCGACTCAGTCAAGCTAACTAGAACGCTGTCAGTAGTGTGCCTCCGGGCGCACCTGACGTTAGAGTGGCGGGTGTCCTCACGGGTGCCCGTCACTTAGTTTGCCCTGCTTAGCGGGACAACTTGTGTTTAGCAAGATGAGATTGAGCGATAACAGGTCCGTGATGCCCTTAGATGTTTGGGCTGCACGCGTGCTACAATGTGAGCAGTAGCGTGTTTCGCCTTATGGCGCCCCATTCCGAGAGGAACGGAAATCACCCAAATGCTCATTTAGTAGGGATTGGGACTGCAATGGTCCCCATGAACCTGGAATTTCTAGTAAGTGCTAGTCATTAGCTAGCGCTGATTACGTCCCTGCCCTTGTACACACCGCCCGTCGCTACTACCGATGGATTATTTAGTGAGGTCTCTGGAGGCACACCTTCCGCGATTCCTTCGTGAGTTGCAGTTGGCACGGCCGAAGTTGACCGAACTTGATGATTTAGAGGAAGTAAAAGTCGTAACAAGGTTTCCGTAGGTGAACCTGCGGAAGGATCATTAACGTGGTTTTTGAATGAGTAATAACGAGGATAAAGTGTTATGTTGGAGGTCAAGTGCGCTGCATACCAAACTTTGTGAACGCGGTAACTTGCACTCGGCGCCGGCATGCACGGCAAACCTCAGTCTTGATATGTGCGGGAGTTCTAAGGTTCTTCCTCCCGGAGATCGTCACTATCTGGGACGTACATTAATTTGTACCTGCATTAGCGTACGCTTTGTAGAGAGCATATCAAGACGTCTCGTAAGAGACAACACTTGTATTTGTACAAGTTTGAGTAACCCATTGTTGCAGGTCGAGTGTGTTGCATGCCAACTTTGAACGCGGCTACGCCACTCGGCGCCGAAAGGCACTACTTAAACCCTAGGCAGGGGATCACTCGGCTCATGGATCGATGAAGACCGCAGCTAAATGCGCGTCATAATGTGAACTGCAGGACACATGAACATTGATAAGTTGAACGCATATGGCGCATCGGACGTTTAATCCCGACCGATGCACACATTCTGAGTGCCTACCAATTACCAAAGTCTCATTTAGTTAACTACAGTGGCCGTCCGCGAAGGTGTCCGGGTCATCCGACGCACTGGGCGGCCGCTGTGCATGATGACGTGCTTGGTCCCCGTCTGCGGGTCCTCGGGCGAAAGTGGACACTCGAGCGTATGTTGATGCGTTTCGTGTTGGTGGTGTTTGATGCGTAGGGCTTGTGGTGTGCTCGCCGCATGGTTCGAACTAATGCTACGTCGTTCCCGATGGCCACCGGCAGTCTACTCTCCAGGCTAAAGTCGGCTCGTCGAGGGATTCGGAAAGCTAAGTCGCTGTAACTCATGAGGCCCATACACGGCGTTGCGCTACCACGCTAAGTTAGCCCTACATATACAAGTATCAACCCACGGCACGGGCGTAGCTGTAATACTTACGTCTCGGTTATACCACGTAGGCCTCAAGTGATGTGTGACTACCCCCAAATTTAAGCATATTAATAAGGGGAGGAAGAGAAACCAACCGGGATTCCCTGAGTAGCTGCGAGCGAAACGGGAAGAGCTCAGCACGTAGGGACGGCATGGAAACGTGCCTGTCCGATTCCGTGTACTGACCGGTCCGTTATCTATCACGCACTGTGCACTTCAAGTTCAATTTGAAGGTGGCCCATTCTCCATAGAGGTGATAGCCCGTGGAAAGGCATGAGGTGAGGTGATAGACGGTCGGCTCCATGGAGTCGTGTTGCTTGATAGTGCAGCACTAAGTGGGAGGTAACCTCTAAAGCTAAATACCACCATGAGTCCGATAGCGAACAAGTACCGTGAGGGAAAGTTGAAAAGCACTCTGAATAGAGAGTCAAATAGTACGTGAAACTGCCTAGGGTACAAACCCGTTGAACTCAATGATCCGGGCGGCGATATTCAGCGGTAACCAGCAATTGCCGTGCACTTATCGATCCGCAGTAACGGACATCGCGATCCATTACAACAGCGGTTGGCCTCGTGCTAACGCTCCGGCATACACTGCCCCTGGCTCGTGGTGGACGGTCCTCTGTAAGGGTAGGGTAGCTGCTCTACACTGACCGGGGATCTCCGCGCAGTCCTTCTGGAAGGCGAATGGGTCCGACCGAGCTCTGGTGTGCTGCTGGAAGGGTGATGGATTCTAACGAGAGGGTAGTACCGCTGTCTTCTCCGAAAGGCGCGCGAATCCTTCGTTCGGCGATGATGCATCATGCATTGAGGCACCTCCGGGACCCGTCTTGAAACACGGACCAAGAAGTCTATCTTGCGCGCAAGCCAATGGTCGGTGGCCACGTCCGCGTGTGTCCCGGTTCTATACACCCAAAGGCGAAGACAACTCGAGTTGCGGGATTACGGGTTCGGCACTGGCGCAAGCCTTCGTCGGACCCTCCATCCCAGGGTGTCCTGATACGGCGTGTGCTTGCACACCCAGCGGGTATCCCCGGAGGCGCAGGATGCGACCCGAAAGATGGTGAACTATGCCTGATCAGGTTGAAGTCAGGGGAAACCCTGATGGAGGACCGAAGCAATTCTGACGTGCAAATCGATTGTCAGAGTTGGGCATAGGGCGAAGACCAATCGAACCATCTAGTAGCTGGTTCTCCGAAGTTTCAGGATAGCTGGTGCACGTAGCGTTTCGAACCTTATTCTTATCTGGTAAAGCGAATGATTAGAGGCCTTAGGTTCGAAATGATCTTAACCTATTCTCAAACTATAAATGGTACGGTACTGGTGGCATTCTTTACTGATCGCCACCCTTTCACAACCGACGATCGGACGGGGTGCCCCTTAAGTGGTGGTGATCCCGGCTAGATATCGGTGTGCCTAGTGGGCCAAGTTTTGGTAAGCAGAACTGGTGCTGTGGGATGAACCAAACGCAATGTTACGGCGCCCAAATAAACGACGCACCCTAGATACCATGAAAGGTGTTGATTGCTAAAGACAGCAGGACGGTGGACATGGAAGTCGTCATCCGCTAAGGAGTGTGTAACAACTCACCTGCCGAAGCAATTAGCCCTTAAAATGGATGGCGCTCAAGTCGTTTGCCTATACATTGCCGCTGGCGGTATGGCGCATCGGGGCTTAACCACCCTGCGATGAGACCCCAGTGAGTAGGAGGGTACGGTGGTGCGCGTCGAAGTGTTTGGCGCAAGCCGGCATGGAGCCGCCACTGGCACAGATCTTGGTGGTAGTAGCAAATATTCGAACGAGCTCTTGGATGACTGAAGTGGAGAAGGGTTTCGTGTCAACAGCAGTTGAACACGAGTTAGCCAATCCTAAGCCGCATGGGAATCCAGTCGTAACCCATCAGTCGGCGAAAGGGAATCCGGTTACCATTCCGGAGCCTGTTGAGTACCCGTTTGCGCCAGCCTAGTAGGGTTTAGCTCGTCCGCACCCGAACGGTTAGTGTGTAGCTTCATGGCAACATGAATCCTTTCTCGAGAAGCCAACGAGAGGCATCGGAAGAGTTTTTCTGTTTTACAGCCACACCGACCATGGAAGTCACTCACAGAGAGATATGGTTGGACCGGTCTGGTAGAGCACGGCCGCCGCAACTGCCGTGTCGATGCACTCTTCTTGGACCGTGAAAATCGAAGACTGGGGCACACTTTATACGGTTATAACGCACACTCTCAACAGATTGTACCGAATCCGCAGCAGGTCTCCAAGGTGCAGAGTCTCTAGTCGATAGATCAATGTAGGTAAGGGAAGTCGGCAAACTGGATCCGTAACTTCGGGACAAGGATTGGCTCTAAGGCTGGTGCGACCAGCCGGGACCGGTGCTCCACCTGCCGCAAGGTAGGCTGGCCCGTGCCCGCGGTCGCACAGCAAACAGCCAATTCAGAACTGGCACGGCTGAGGGAATCCGACTGTCTAATTAAAACAAAGCATTGTGATGGCCCCGGGTGGGTGTTGACACAATGTGATTTCGCCCAGTGCTCTGAATGTCAACGTGAAGAAATTCAAGCAAGCGCGGGTAAACGGCGGGAGTAACTATGACTCTCTTAAGGTAGCCAAATGCCTCGTCATCTAATTAGTGACGCGCATGAATGGATTAACGAGATTCCTCTGTCCCTATCTACTATCTAGCGAAACCACAGCCAAGGAACGGGCTTGGATGCACTAGCGGGGAAAGAAGACCCTGTTGAGCTTGACTCTAGTCTGGCATTGTAAGGCGATATAGGAGGTGCAGCATAGGTGGAGGGCTTCTCGTGGAGCTCGCCTCTGAGATACCACCACTCTTACTGTTGCCTTACTTACATGATTGCGGAACAAGCGCGGGCCCCAGGTCCGGATCGTGCGCGCACCTCCGGGGCTGTGGCGGCGGTTCGCCTGCGCGCGCCCAATGCGCCGTGTTTCTCGCTCAGCGTCCAGTGTGTCGCTGGGTGGTGCCGCCGGGGAGACTGCATCGTAGCATCGTCGTGTGTAGCGTGTTACCCGCTTGTCCGACCGTGAGCCGTGGCCCGCAAGGGTACAAGCTTGCGTACGTCGGTGCATTCGTGGTGCACTGCTTCTGCGCGGTCGATCGTTTATGATGTCACGTTTGCCCCGGTTCCGCGCGCCGCCCGGCTCGAAGACTCCTGACAGGTCCTTTCGGTCCACGTCATGGACAGTGCCAGGTGCGGAGTTTGACTGGGGCGGTACATCTCCAAAACGATAACGGAGGTGTCCAAAGGTCAGCTCAGTGTGGACAGAAACCACACGCTGAGCATAAGGACAAAAGCTGGCTTGATCCCAACGTTCAGTACACTTCGGGACAGCGAAAGCTTGGCCTTACGATCCTTTGGTTATAACGAGTTTTTAGCAAGAGGTGTCAGAAAAGTTACCACAGGGATAACTGGCTT	Eukaryota	Opisthokonta	Metazoa	Arthropoda	Insecta	Diptera	Culicidae	Anopheles	Anopheles arabiensis	Eukaryota;Opisthokonta;Metazoa;Arthropoda;Insecta;Diptera;Culicidae;Anopheles;Anopheles_arabiensis
GCA_016920715|JADFTQ010000047.1/195209-200665	1	GCA_016920715	7173	5457	TCTGGTTGATCCTACCAGTGATATACGCTCGTCTCAAAGGTTAAGCCATGCATGTCTAAGTACAAGCTTCCTAGAAAGTGAAACCGCATAAGGCTCAGTATAACAGCTATAATTTACAAGATCCTCATCCAAACAGTTACTTGGATAACTGTGGAAAGCCAGAGCTAATACATGCATTATGCCGGACTGTTGCCCGGGTCGGCGGAACTGGTGCACTTATTAGTTAAACCAATCGCCTCCGGGCGCTTTGAGTTGAAATCTGATAAGGATGCCGATCGTACGGTCGCTTGCGACTGACGACAGATCTTTCAAATGTCTGCCCTATCAACTATTGATGGTAGTGTAGAGGACTACCATGGTTGCGACGGGTAACGGGAATCAGGGTTCGATTCCGGAGAGGGAGCCTGAGAAATGGCTACCACATCCAAGGAAGGCAGCAGGCGCGTAAATTACCCAATCCCGGCACGGGAGGTAGTGACGAGAATAACAATATGGACCTCTAACGATGGTCCATAATTGAATGAGTTGAGCAAATCCTTTGCAAGGATCAAGTGGAGGCAAGTCTGGTGCCAGCAGCCGCGGTAATTCCAGCCCACTAGCGTATATTAAAGTTGTTGCGGTTAAACGTTCGAAGTTGATACCCCGTCCAGACTCGCGTCCGTCGCGGGCGCCCGGCCTCGGTTGGGACCGTCCGTGTACGCGCTCGCGGCTGCGACTCACAATGGTGTACCTGGGCGTTCTACCCGTGACGGGTCAGGACTTGTCGCCGCGACCTCGTCGGTCAAGGTCTTGTTCGACCCAGCTTCATGGTGCCCGGAACTCTCGTTTACCTTGAACAAATTAGAGTGCTCAAAGCAGGCTAGTTCAAAGCGTCCGTCCTCCGGGCCGGCGTTGGCCGAGAATAATTTTGCATGGAATAATGGAACATGACCTCGGTCTGAGTGGTTTCGTTGGTTTGTAATAGACCAAGAGGTAATGATTAACAGAAGTAGTCGGGGCATTGGTATTACGGCGCGAGAGGTGAAATTCGTAGACCGTCGTAGGACCCACAGAAGCGAAAGCGTTTGCCAAGGATGCTTTCATTAATCAAGAACGAAAGTTAGAGGATCGAAGGCGATTAGATACCGCCCTAGTTCTAACCGTAAACGATGCCAATTAGCAATTGGGAGACGCTACCACCTTCGGTGCTCTCAGTAGCTTCCGGAAACCAAAATCGGGTTCCGGGGAAGTATGGTTGCAAAGTTGAAACTTAAAGGAATTGACGGAAGGGCACCACAAGAAGTGGAGCTTGCGGCTTAATTTGACTCAACACGGAAACTTACCAGGTCCGAACTTATTGAGGTAAGACAGATTGATAGCTCTTTCTCAAACTTAAGGGTAGTGGTGCATGGCCGTTCTTAGTTCGTGGAATGATTTGTCTGGTTAATTCCGATAACGAACGCGACTCAGTCAAGCTAACTAGAACGCTGTCAGTAGTGTGCCTCCGGGCGCACCTGACGTTAGAGTGGCGGTGTCCTCACGGGTGCCCGTCACTTAGTTTGCCCTGCTTAGCGGGACAACTTGTGTTTAGCAAGATGAGATTGAGCGATAACAGGTCCGTGATGCCCTTAGATGTTTGGGCTGCACGCGTGCTACAATGTGAGCAGTAGCGTGTTCTCGCCTTATGGCGCCCCCATTCCGAGAGGAACGGAAATCACCCAAATGCTCATTTAGTAGGATTGGGACTGCAATGGTCCCCATGAACCTGGAATTTCTAGTAAGTGCTAGTCATTAGCTAGCGCTGATTACGTCCCTGCCCTTGTACACACCGCCCGTCGCTACTACCGATGGATTATTTAGTGAGGTCTCTGGAGGCACACCTTCCGCGATTCCTTCGTGAGTTGCAGTTGGCACGGCCGAAGTTGACCGAACTTGATGATTTAGAGGAAGTAAAAGTCGTAACAAGGTTTCGTAGGTGAACCTGCGGAAGGATCATTAACGTGGTTTTGAATGAGTAATAACGAGGATAAAGTGTTATGTTGGAGGTCAAGTGCGCTGCATACCAAACTTTGTGAACGCGGTAACTTGCACTCGGCGCCGGCATGCACGGCAAACCTCAGTCTTGATATGTGCGGGAGTTCTAAGGTTCTTCCTCCCGGAGATCGTCACTATCTGGGACGTACATTAATTTGTACCTGCATTAGCGTACGCTTTGTAGAGAGCATATCAAGACGTCTCGTAAGAGACAACACTTGTATTTGTACAAGTTTGAGTAACCCATTGTTGCAGGTCGAGTGTGTTGCATGCCAAACTTTGAACGCGGCTACGCCACTCGGCGCCGAAAGGCACTACTAAACCCTAGGCAGGGATCACTCGGCTCATGGATCGATGAAGACCGCAGCTAAATGCGCGTCATAATGTGAACTGCAGGACACATGAACATTGATAAGTTGAACGCATATGGCGCATCGGACGTTTAATCCCGACCGATGCACATTCTGAGTGCCTACCACTACCAAAGTCTCATTTAGTTAACTACAGTGGCCGTCCGCGAAGGTGTCCGGGTCATCCGACGCACTGGGCGGCCGCTGTGCATGATGACGTGCTTGGTCCCCGTCTGCGGGTCCTCGGCGTTGAAAGTGGACACTCTCGAGCGTATGTTGGATGCGTTTCGTGTTGGTGGTGTTTGATGCGTAGGGCTTGTGGTGTGTGTCAAGCCGCATGGTTCGAACTAATGCTACGTCGTTCCCGATGGCCACCGGCAGTCTACTCTCCAGGCTAAAGTCGGCTCGTCGAGGGATTCGAAAGCTAAGTCGCTGTAACTCATGAGGCCCATACACGGCGTTGCGCTACCACGCTAAGTTAGCCCTACATATACAAGTATCAACCCACGGCACGGGCGTAGCTGTAATACTTACGTCTCGGTTATACCACGTAGGCCCTGCGATGTGTGACTACCCCTAAATTTAAGCATATTAATAAGGGAGGAAGAGAAACCAACCGGGATTCCTGAGTAGCTGCGAGCGAAACGGAAGAGCTCAGCACGTAGGGACGGCATGGAAACGTGCCTGTCCGATTCCGTGTACTGACCGGTCCGTTATCTATCACGCACTGTGCACTTCAAGTTCATCCTGAAGGTGGCCCATTCTCCATAGAGGTGATAGCCCGTGGAAAGGCATGAGGTGAGGTGATAGACGGTCGGCTCCATGGAGTCGTGTTGCTTGATAGTGCAGCACTAAGTGGGAGGTAAACTCCTTCTAAAGCTAAATACCACCATGAGTCCGATAGCGAACAAGTACCGTGAGGGAAAGTTGAAAGCACTCTGAATAGAGAGTCAAATAGTACGTGAAACTGCCTAGGGTACAAACCCGTTGAACTCAATGATCCGGGCGGCGATATTCAGCGGTAAACTAGCAATTGCCGTGCACTTATCGATCCGCAGTAACGGACATCGCGATCCATTACAACAGCGGTTGGCCTCGTGCTAACGCTCCGGCATACACTGCCCTGGCTCGTGGTGGACGGTCCTCTGTAAGGGTAGGGTAGCTGCTCTACACTGACCGGGGATCTCCGCGCAGTCCTTCTGGAAGGCGAATGGGTCCGACCGAGCTCTGGTGTGCTGCTGGAAGGGTGATGGATTCTAACGAGAGGTAGTACCGCTGTCTTCTCCGAAAGGCGCGCGAATCCTTCGTTCGGCGATGATGCATCATGCATTGAGGCACTCGGGACCCGTCTTGAAACACGGACCAAGAAGTCTATCTTGCGCAAGCCAATGGGTCGGTGGCCACGTCCGCGTGTGTCCCGGTTCTATACACCCAAAGGCGAAGACAACTCGAGTTGCGGGATTACGGGTTCGGCACTGGCGCAAGCCTTCGTCGGACCCTCCATCCCAGGGTGTCCCGATACGGCGTGTGCTTGCACACCAGCGGCATCCCCGGAGGTGCAGGATGCGACCCGAAAGATGGTGAACTATGCCTGATCAGGTTGAAGTCAGGGAAACCCTGATGGAGGACCGAAGCAATTCTGACGTGCAAATCGATTGTCAGAGTTGGGCATAGGGCGAAGACCAATCGAACCATCTAGTAGCTGGTTCTCCGAAGTTTCAGGATAGCTGGTGCACGTAGCGTTTCGAACCTTATTCTTATCTGGTAAAGCGAATGATTAGAGGCCTTAGGTTCGAAATGATCTTAACCTATTCTCAAACTATAAATGGTACGGTACTGCGGCATTCTTACTGATCGCCACCCTTCTACAACCGACGATCGGACGGGTGCCCTTAAGTGGTGGTGATCCCGGCTAGATATCGGTGTGCCTAGTGGGCCAAGTTTTGGTAAGCAGAACTGGTGCTGTGGGATGAACCAAACGCAATGTTACGGCGCCCAAATAAACGACGCACCCTAGATACCATGAAAGGTGTTGATTGCTAAAGACAGCAGGACGGTGGACATGGAAGTCGTCATCCGCTAAGGAGTGTAACAACTCACCTGCCGAAGCAATTAGCCCTTAAAATGGATGGCGCTCAAGTCGTTTGCCTATACATTGCCGCTGGCGGTATGGCGCATCGGGCTTAACCACCCTGCGATGAGACCCCAGTGAGTAGGAGGGTACGGTGGTGCGCGTCGAAGTGTTTGGCGCAAGCCGGCATGGAGCCGCCACTGGCACAGATCTTGGTGGTAGTAGCAAATATTCGAACGAGCTCTGGATGACTGAAGTGGAGAGGTTTCGTGTCAACAGCAGTTGAACACGAGTTAGCCAATCCTAAGCCGCATGGGAATCCAGTCGTAACCCATCAGTCGGCGAAAGGGAATCCGGTTACCATTCCGGAGCCTGTTGAGTACCCGTTTGCGCCAGCCTAGTAGGGTTTAGCTCGTCCGCACCCGAACGGTTAGTGTAGCTTCATGGCAACATGAATCCTTTCGAGAAGCCAACGAGAGGCATCGGAAGAGTTTCGTTTTACAGCCACACCGACCATGGAAGTCACCAGAGAGATATGGTTGGACCGGTCTGGTAGAGCACGGCCGCCGCAACTGCCGTGTCGATGCACTCTTCGACCGTGAAAATCGAAGACTGGGGCACACTTTATACGGTTATAACGCACACTCAACAGATTGTACCGAATCCGCAGCAGGTCTCCAAGGTGCAGAGTCTCAGTCGATAGATCAATGTAGGTAAGGGAAGTCGGCAAACTGGATCCGTAACTTCGGGACAAGGATTGGCTCTAAGGCTGGTGCGACCAGCCGGGACCGGTGCTCCACCTGCCGCAAGGTAGGCTGGCCCGTGCCCGCGGTCGCACAGCAAACAGCCAATTCAGAACTGGCACGGCTGAGGGAATCCGACTGTCTAATTAAAACAAAGCATTGTGATGGCCCCGTGGTGTTGACACAATGTGATTTCGCCCAGTGCTCTGAATGTCAACGTGAAGAAATTCAAGCAAGCGCGGGTAAACGGCGGAGTAACTATGACTCTTAAGGTAGCCAA	Eukaryota	Opisthokonta	Metazoa	Arthropoda	Insecta	Diptera	Culicidae	Anopheles	Anopheles arabiensis	Eukaryota;Opisthokonta;Metazoa;Arthropoda;Insecta;Diptera;Culicidae;Anopheles;Anopheles_arabiensis
GCA_016920715|JADFTQ010000048.1/106468-100918	1	GCA_016920715	7173	5551	TCTGGTTGATCCTACCAGTGATATACGCTCGTCTCAAAGGTTAAGCCATGCATGTCTAAGTACAAGCTTCCTAGAAAGTGAAACCGCATAAGGCTCAGTATAACAGCTATAATTTACAAGATCCTCATCCAAACAGTTACTTGGATAACTGTGGAAAAGCCAGAGCTAATACATGCATTATGCCGGGACTGTTGGCCTCCGGGTCGGCGGAACTGGTGCACTTATTAGTTAAACCAATCGCCTCCGGGCGCTTTGAGTTGAAATCTGGATAAGGATGCCGATCGTACGGTCGCTTGCGACTGACGACAGATCTTTCAAATGTCTGCCCTATCAACTATTGATGGTAGTGTAGAGGACTACCATGGTTGCGACGGGTAACGGGGAATCAGGGTTCGATTCCGGAGAGGGAGCCTGAGAAATGGCTACCACATCCAAGGAAGGCAGCAGGCGCGTAAATTACCCAATCCCGGCACGGGGAGGTAGTGACGAGAAATAACAATATGGACCTCTCTAACGATGGTCCATAATTGGAATGAGTTGAGCATAAATCCTTTTGCAAGGATCAAGTGGAGGGCAAGTCTGGTGCCAGCAGCCGCGGTAATTCCAGCTCCACTAGCGTATATTAAAGTTGTTGCGGTTAAAACGTTCGAAGTTGATACCCCGTCCAGACTCGCGTCCGTCGCGGGCGCCCGGCCTCTCGGTTGGGACCGTCCGTGTACGCGCTCGCGGCTGCGACTCACAATGGTGTACCTGGGCGTTCTACTCCGTGACGGGTCAGGACTTGTCGCCGCGACCTCGTCGGTCAAGGTCTTGTTCGACCCAGCTTCATGGTGCCCGGAACTCTCGTTTACCTTGAACAAATTAGAGTGCTCAAAGCAGGCTAGTTCAAAGCGTCCGGTCCTCCGGGGCCGGCGTTGGCCGAAATAATTTTGCATGGAATAATGGAACATGACCTCGGTCTGAGTGGTTTCGTTGGTTTGTAATAGACCAAGAGGTAATGATTAACAGAAGTAGTCGGGGGCATTGGTATTACGGCGCGAGAGGTGAAATTCGTAGACCGTCGTAGGACCCACAGAAGCGAAAGCGTTTGCCAAGGATGCTTTCATTAATCAAGAACGAAAGTTAGAGGATCGAAGGCGATTAGATACCGCCCTAGTTCTAACCGTAAACGATGCCAATTAGCAATTGGGAGACGCTACCTACCTTCGGTGCTCTCAGTAGCTTCGAAACCAAATCGGGTTCCGGGGAAGTATGGTTGCAAAGTTGAAACTTAAAGGAATTGACGGAAGGGCACCACAAGAAGTGGAGCTTGCGGCTTAATTTGACTCAACACGGGAAAACTTACCAGGTCCGAACTTATTGAGGTAAGACAGATTGATAGCTCTTTCTCAAACTTAAGGGTAGTGGTGCATGGCCGTTCTTAGTTCGTGGAATGATTTGTCTGGTTAATTCCGATAACGAACGCGACTCAGTCAAGCTAACTAGAACGCTGTCAGTAGTGTGCCTCCGGGCGCACCTGACGTTAAGTGGCAGGTGTCTCGGGTGCCCGTCACTTAGTTTACCCGCTTAGCGGGACAACTTGTGTTTAGCAAGATGAGATTGAGCGATAACAGGTCCGTGATGCCCTTAGATGTTCTGGGCTGCACGCGTGCTACAATGTGAGCAGCAGCGTGTTCTCGCCTTATAGCGCCCCATTCGAGAGGAACGGGAAATCACCCAAATGCTCATTTAGTAGGGTTGGGGACGCAATGGTCCCCATGAACCTGGAATTTCTAGTAAGTGCTAGTCATTAGCTAGCGCTGATTACGTCCCTGCCCTTTGTACACACCGCCCGTCGCTACTACCGATGGATTATTTAGTGAGGTCTCTGGAGGCACACCTTCCGCGATTCCTTCGTGAGTTGCAGTTGGCACGGCCGAAGTTGACCGAACTTGATGATTTAGAGGAAGTAAAAGTCGTAACAAGGTTTCCGTAGGTGAACCTGCGGAAGGATCATTAACGTGGTTTTTGAATGAGTAATAACGAGGATAAAGTGTTATGTTGGAGGTCAAGTGCGCTGCATACCAAACTTTGTGAACGCGGTAACTTGCACTCGGCGCCGGCATGCACGGCAAAACCTCAGTCTTGATATGTGCGGGGAGTTCCTTAGGTTCTTCCTCCCGGAGATCGTCACTATCTGGGACGTACATTAATTTGTACCTGCATTAGCGTACGCTTTTGTAGAGAGCATATCAAGACGTCTCGTAAGAGACAACACTTGTATTGTGCAAGTTTGAGTAACCCATTGTTGCAGGTCGAGTGTGTTGCATGCCAAACTTTGAACGCGGCTACGCCACTCGGCGCCGAAAGGCACTACTTAAACCCTAGGCAGGGGATCACTCGGCTCATGGATCGATGAAGACCGCAGCTAAATGCGCGTCATAATGTGAACTGCAGGACACATGAACATTGATAAGTTGAACGCATATGGCGCATCGGACGTTTAATCCCGACCGATGCACACATTCTTAGTGCTACTAATTACCAAAGTCTCATTTAGTTAACTACAGTGGCCGTCCGCGAAGGTGTCCGGGTCATCCGACGCACTGGGCGGCCGCTGTGCAGAGCGTGCTTGGTCCCCGTCTGCGGGTCCTCGGGCGTTGAAAGTGGACACTCTCGAGCGTATGTTGGATGCGTTTCGTGTTGGTGGTGTTTGATGCGTAGGGCTTGTGGTGTGTGTCAAGCCGCATGGTTCGAACTAATGCTACGTCGTTCCCGATGGCCACCGGCAGTCTTCTCTCAGGCTAAAGTCGGCTCGTCGAGGGATTCGGAAAGCTAAGTCGCTGTAACTCATGAGGCCCATACACGGCGTTGCGCTACCACGCTAAGTTAGCCCTACATATACAAGTATCAACCCACGGCACGGGCGTAGCTGTAATACTTACGTCTCGGTTATACCACGTAGGCCTCAAGTGATGTGTGACTACCCCTAAATTTAAGCATATTAATAAGGGAGGAAGAAAACCAACCGGGATTCCCTGAGTAGCTGCGAGCGAAACGGGAAGAGCTCAGCACGTAGGGACGGCATGGAAACGTGCCTGTCCGATTCCGTGTACTGGACCGGTCCGTTATCTATCACGCACTGTGCACTTCAAGTTCAACTTGAAGGTGGCCCATTCTCCCATAGAGGGTGATAGGCCCGTGGAAAGGCATGAGGTGAGGTGATAGACGGTCGGCTCCATGGAGTCGTGTTGCTTGATAGTGCAGCACTAAGTGGGAGGTAAACTCCTTCTAAAGCTAAATACCACCATGAGTCCGATAGCGAACAAGTACCGTGAGGGAAAGTTGAAAAGCACTCTGAATAGAGAGTCAAATAGTACGTGAAACTGCCTAGGGGTACAAACCCGTTGAACTCAATGATCCGGGCGGCGATATTCAGCGGTAAACTAGCAATTGCCGTGCACTTATCGATCCGCAGTAACGGACATCGCGATCCATTACAACAGCGGTTGGCCTCGTGCTAACGCTCGGCATACTGCCCTGGCTCGTGGTGGACGGTCCCTCTGTAAGGGTAGGGTAGCTGCTCTACACTGACCGGGGATCTCCGCGCAGTCCTTCTGGAAGGCGAATGGGTCCGACCGAGCTCTGGTGTGCTGCTGGAAGGGTGATGGATTCTAACGAGAGGGTAGTACCGCTGTCTTCTCCGAAAGGCGCGCGAATCCTTCGTTCGGCGATGATGCATCATGCATTGAGGCACCTCCGGGACCCGTCTTGAAACACGGACCAAGAAGTCTATCTTGCGCGCAAGCCAATGGGTCGGTGGCCACGTCCGCGTGTGTCCCGGTTCTATACACCCAAAGGCGAAGACAACTCGAGTTGCGGGATTACGGGTTCGGCACTGGCGCAAGCCTTCGTCGGACCCCTCCATCCCAGGGTGTCCCGATACGGCGTGTGCTTGCACACCAGCGAGCATCGGAGTGCGCAGGATGCGACCCGAAAGATGGTGAACTATGCCTGATCAGGTTGAAGTCAGGGGAAACCCTGATGGAGGACCGAAGCAATTCTGACGTGCAAATCGATTGTCAGAGTTGGGCATAGGGGCGAAAGACCAATCGAACCATCTAGTAGCTGGTTCCTCGAAGTTTCCCTCAGGATAGCTGGTGCACGTAGCGTTTCGAACCTTATTCTTATCTGGTAAAGCGAATGATTAGAGGCCTTAGGTTCGAAATGATCTTAACCTATTCTCAAACTATAAATGGGTACGGTACTGGGTGGCATTCTTTACTGATCGCCACCCTTTCTACAACTCGACGATCGGACGGGGTGCCCCTTAAGTGGTGGTGATCCCGGCTAGATATCGGTGTGCCTAGTGGGCCAAGTTTTGGTAAGCAGAACTGGTGCTGTGGGATGAACCAAACGCAATGTTACGGCGCCCAAATAAACGACGCACCCTAGATACCATGAAAGGTGTTGATTGCTAAAGACAGCAGGACGGTGGACATGGAAGTCGTCATCCGCTAAGGAGTGTGTAACAACTCACCTGCCGAAGCAATTAGCCCTTAAAATGGATGGCGCTCAAGTCGTTTGCCTATACATTGCCGCTGGCGGTATGGCGCATCGGGGGCTTAACCACCCTGCGATGAGACCCCAGTGAGTAGGAGGGTACGGTGGTGCGCGTCGAAGTGTTTGGCGCAAGCCGGCATGGAGCCGCCACTGGCACAGATCTTGGTGGTAGTAGCAAATATTCGAACGAGCTCTTGGATGACTGAAGTGGAGAAGGGTTTCGTGTCAACAGCAGTTGAACACGAGTTAGCCAATCTAAGCCGCATGGGAATCCAGTCGTAACCCATCAGTCGGCGAAAGGGAATCCGGTTACCATTCCGGAGCCTGTTGAGTACCCGTTTGCGCCAGCCTAGTAGGGTTTAGCTCGTCCGCACCCGAACGGTTAGTGTGTAGCTTCATGGCAACATGAATCCTTTTCTTCGAGAAGCCAACGAGAGGCATCGGAAGAGTTTTCTTTTCTGTTTTACAGCCACACCGACCATGGAAGTCACTCACAGAGAGATATGGTTGGACCGGTCTGGTAGAGCACGGCCGCCGCAACTGCCGTGTCGATGCACTCTTCTTGGACCGTGAAAATCGAAGACTGGGGCACACTTTATACGGTTATAACGCACACTCTCAACAGATTGTACCGAATCCGCAGCAGGTCTCCAAGGTGCAGAGTCTCTAGTCGATAGATCAATGTAGGTAAGGGAAGTCGGCAAACTGGATCCGTAACTTCGGGACAAGGATTGGCTCTGAAGGCTGGTGCGACCAGCCGGGACCGGTGCTCCACCTGCCGCAAGGTAGGCTGGCCCGTGCCCGCGGTCGCACAGCAAACAGCCAATTCAGAACTGGCACGGCTGAGGGAATCCGACTGTCTAATTAAAACAAAGCATTGTGATGGCCCCGGGTGGGTGTTGACACAATGTGATTTCTGCCCAGTGCTCTGAATGTCAACGTGAAGAAATTCAAGCAAGCGCGGGTAAACGGCGGGAGTAACTATGACTCTCTTAAGGTAGCCAAATGC	Eukaryota	Opisthokonta	Metazoa	Arthropoda	Insecta	Diptera	Culicidae	Anopheles	Anopheles arabiensis	Eukaryota;Opisthokonta;Metazoa;Arthropoda;Insecta;Diptera;Culicidae;Anopheles;Anopheles_arabiensis
GCA_016920715|JADFTQ010000054.1/19531-25080	1	GCA_016920715	7173	5550	TCTGGTTGATCCTACCAGTGATATACGCTCGTCTCAAAGGTTAAGCCATGCATGTCTAAGTACAAGCTTCCTGAAAGTGAAACCGCATAAGGCTCAGTATAACAGCTATAATTTACAAGATCCTCATCCAAACAGTTACTTGGATAACTGTGGAAAAGCCAGAACTAATACATGCATTATGCCGGGACTGTTGGCCTCCGGGTCGGCGGAACTGGTGCACTTATTAGTTAAACCAATCGCCTCCGGGCGCTTTGAGTTGAAATCTGGATAAGGATGCCGATCGTACGGTCGCTTGCGACTGACGACAGATCTTTCAAATGTCTGCCCTATCAACTATTGATGGTAGTGTAGAGGACTACCATGGTTGCGACGGGTAACGGGGAATCAGGGTTCGATTCCGGAGAGGGAGCCTGAGAAATGGCTACCACATCCAAGGAAGGCAGCAGGCGCGTAAATTACCCAATCCCGGCACGGGGAGGTAGTGACGAGAAATAACAATATGGACCTCTCTAACGATGGTCCATAATTGGAATGAGTTGAGCATAAATCCTTTTGCAAGGATCAAGTGGAGGGCAAGTCTGGTGCCAGCAGCCGCGGTAATTCCAGCTCCACTAGCGTATATTAAAGTTGTTGCGGTTAAAACGTTCGAAGTTGATACCCCGTCCAGACTCGCGTCCGTCGCGGGCGCCCGGCCTCTCGGTTGGGACCGTCCGTGTACGCGCTCGCGGCTGCGACTCACAATGGTGTACCTGGGCGTTCTACTCCGTGACGGGTCAGGACTTGTCGCCGCGACCTCGTCGGTCAAGGTCTTGTTCGACCCAGCTTCATGGTGCCCGGGAACTCTCGTTTACCTTGAACAAATTAGAGTGCTCAAAGCAGGCTAGTTCAAAGCGTCCGGTCCTCCGGGGCCGGCGTTGGCCGAAATAATTTTGCATGGAATAATGGAACATGACCTCCGGTCTGAGTGGTTTCGTTGGTTTGTAATAGACCAAGAGGTAATGATTAACAGAAGTAGTCGGGGGCATTGGTATTACGGCGCGAGAGGTGAAATTCGTAGACCGTCGTAGGACCCACAGAAGCGAAAGCGTTTGCCAAGGATACTTTCATTAATCAAGAACGAAAGTTAGAGGATCGAAGGCGATTAGATACCGCCCTAGTTCTAACCGTAAACGATGCCAATTAGCAATTGGGAGACGCTACCTACCTTCGGTGCTCTCAGTAGCTTCCGGGAAACCAAAATCGGGTTCCGGGGGAAGTATGGTTGCAAAGTTGAAACTTAAAGGAATTGACGGAAGGGCACCACAAGAAGTGGAGCTTGCGGCTTAATTTGACTCAACACGGGAAAACTTACCAGGTCCGAACTTATTGAGGTAAGACAGATTGATAGCTCTTTCTCAAACTTAAGGGTAGTGGTGCATGGCCGTTCTTAGTTCGTGGAATGATTTGTCTGGTTAATTCCGATAACGAACGCGACTCAGTCAAGCTAACTAGAACGCTGTCAGTAGTGTGCCTCCGGGCGCACCTGACGTTAAGTGGCAGGTGTCCTCACGGGTGCCCGTCACTTAGTTTACCCTACTTAGCGGGACAACTTGTGTTTAGCAAGATGAGATTGAGCGATAACAGGTCCGTGATGCCCTTAGATGTTCTGGGCTGCACGCGTGCTACAATGTGAGCAGCAGCGTGTTCTCGCCTTATGGCGCCCCCATTCCGAGAGGAACGGGAAATCACCCAAATGCTCATTTAGTAGGGATTGGGGACTGCAATGGTCCCCATGAACCTGGAATTTCTAGTAAGTGCTAGTCATTAGCTAGCGCTGATTACGTCCCTGCCCTTTGTACACACCGCCCGTCGCTACTACCGATGGATTATTTAGTGAGGTCTCTGGAGGCACACCTTCCGCGATTCCTTCGTGAGTTGCAGTTGGCACGGCCGAAGTTGACCGAACTTGATGATTTAGAGGAAGTAAAAGTCGTAACAAGGTTTCCGTAGGTGAACCTGCGGAAGGATCATTAACGTGGTTTTTGAATGAGTAATAACGAGGATAAAGTGTTATGTTGGAGGTCAAGTGCGCTGCATACCAAACTTTGTGAACGCGGTAACTTGCACTCGGCGCCGGCATGCACGGCAAAACCTCAGTCTTGATATGTGCGGGGAGTTCCTTAAGGTTCTTCCTCCCGGAGATCGTCACTATCTGGGACGTACATTAATTTGTACCTGCATTAGCGTACGCTTTTGTGAGAGCATATCAAGACGTCTCGTAAGAGACAACACTTGTATTTGTACAAGTTTGAGTAACCCATTGTTGCAGGTCGAGTGTGTTGCATGCCAAACTTTGAACGCGGCTACGCCACTCGGCGCCGAAAGGCACTACTTAAACCCTAGGCAGGGGATCACTCGGCTCATGGATCGATGAAGACCGCAGCTAAATGCGCGTCATAATGTGAACTGCAGGACACATGAACATTGATAAGTTGAACGCATATGGCGCATCGGACGTTTAATCCCGACCGATGCACACATTCTTGAGTGCCTACTAATTACCAAAGTCTCATTTAGTTAACTACAGTGGCCGTCCGCGAAGGTGTCCGGGTCATCCGACGCACTGGGCGGCCGCTGTGCATGATAACGTGCTTGGTCCCCGTCTGCGGGTCCTCGGGCGTTGAAAGTGGACACTCTCGAGCGTATGTTGGATGCGTTTCGTGTTGGTGGTGTTTGATGCGTAGGGCTTGTGGTGTGTGTCAAGCCGCATGGTTCGAACTAATGCTACGTCGTTCCCGATGGCCACCGGCAATCTACTCTCCAGGCTAAAGTCGGCTCGTCGAGGGATTCGGAAAGCTAAGTCGCTGTAACTCATGAGGCCCATACACGGCGTTGCGCTACCACGCTAAGTTAGCCCTACATATACAAGTATCAACCCACGGCACGGGCGTAGCTGTAATACTTACGTCTCGGTTATACCACGTAGGCCTCAAGTGATGTGTGACTACCCCTAAATTTAAGCATATTAATAAGGGGAGGAAGAAAACCAACCGGGATTCCCTGAGTAGCTGCGAGCGAAACGGGAAGAGCTCAGCACGTAGGGACGGCATGGAAACGTGCCTGTCCGATTCCGTGTACTGGACCGGTCCGTTATCTATCACGCACTGTGCACTTCAAGTTCAACTTGAAGGTGGCCCATTCTCCCATAGAGGGTGATAGGCCCGTGGAAAGGCATGAGGTGAGGTGATAGACGGTCGGCTCCATGGAGTCGTGTTGCTTGATAGTGCAGCACTAAGTGGGAGGTAAACTCCTTCTAAAGCTAAATACCACCATGAGTCCGATAGCGAACAAGTACCGTGAGGGAAAGTTGAAAAGCACTCTGAATAGAGAGTCAAATAGTACGTGAAACTGCCTAGGGGTACAAACCCGTTGAACTCAATGATCCGGGCGGCGATATTCAGCGGTAAACTAGCAATTGCCGTGCACTTATCGATCCGCAGTAACGGACATCGCGATCCATTACAACAGCGGTTGGCCTCGTGCTAACGCTCCGGCATACACTGCCCTGGCTCGTGGTGGACGGTCCCTCTGTAAGGGTAGGGTAGCTGCTCTACACTGACCGGGGATCTCCGCGCAGTCCTTCTGGAAGGCGAATGGGTCCGACCGAGCTCTGGTGTGCTGCTGGAAGGGTGATGGATTCTAACGAGAGGGTAGTACCGCTGTCTTCTCCGAAAGGCGCGCGAATCCTTCGTTCGGCGATGATGCATCATGCATTGAGGCACCTCCGGGACCCGTCTTGAAACACGGACCAAGAAGTCTATCTTGCGCGCAAGCCAATGGGTCGGTGGCCACGTCCGCGTGTGTCCCGGTTCTATACACCCAAAGGCGAAGACAACTCGAGTTGCGGGATTACGGGTTCGGCACTGGCGCAAGCCTTCGTCAGACCCCTCCATCTGGCTTGGAGCATCCCCGGAGTGCGCAGGATGCGACCCGAAAGATGGTGAACTATGCCTGATCGGGTTGAAGTCAGGGGGAAACCCTGATGGAGGACCGAAACAATTCTGACGTGCAAATCGATTGTCAGAGTTGGGCATAGGGGCGAAAGACCAATCGAACCATCTAGTAGCTGGTTCCCTCCGAAGTTTCCCTCAGGATAGCTGGTGCACGTAGCGTTTCGAACCTTATTCTTATCTGGTAAAGCGAATGATTAGAGGCCTTAGGTTCGAAATGATCTTAACCTATTCTCAAACTATAAATGGGTACGGTGCTGGGTGGCATTCTTTACTGATCGCCACCCTTTCTACAACTCGACGATCGGACGGGGTGCCCCTTAAGTGGTGGTGATCCCGGCTAGATATCGGTGTGCCTAGTGGGCCAAGTTTTGGTAAGCAGAACTGGTGCTGTGGGATGAACCAAACGCAATGTTACGGCGCCCAAATAAACGACGCACCCTAGATACCATGAAAGGTGTTGATTGCTAAAGACAGCAGGACGGTGGACATGGAAGTCGTCATCCGCTAAGGAGTGTGTAACAACTCACCTGCCGAAGCAATTAGCCCTTAAAATGGATGGCGCTCAAGTCGTTTGCCTATACATTGCCGCTGGCGGTATGGCGCATCGGGGGCTTAACCACCCTGCGATGAGACCCCAGTGAGTAGGAGGAGTACGGTGGTGCGCGTCGAAGTGTTTGGCGCAAGCCGGCATGGAGCCGCCACTGGCACAGATCTTGGTGGTAGTAGCAAATATTCGAACGAGCTCTTGGATGACTGAAGTGGAGAAGGGTTTCGTGTCAACAGCAGTTGAACACGAGTTAGCCAATCTAAGCCGCATGGGAATCCAGTCGTAACCCATCAGTCGGCGAAAGGGAATCCGGTTACCATTCCGGAGCCTGTTGAGTACCCGTTTGCGCCAGCCTAGTAGGGTTTAGCTCGTCCGCACCCGAACGGTTGGTGTGTAGCTTCATGGCAACATGAATCCTTTTCTTCGAGAAGCCAACGAGAGGCATCGGAAGAGTTTTCTTTTCTGTTTTACAGCCACACCGACCATGGAAGTCACTCACAGAGAGATATGGTTGGACCGGTCTGGTAGAGCACGGCCGCCGCAACTGCCGTGTCGATGCACTCTTCTTGGACCGTGAAAATCGAAGACTGGGGCACACTTTATACGGTTATAACGCACACTCTCAACAGATTGTACCGAATCCGCAGCAGGTCTCCAAGGTGCAGAGTCTCTAGTCGATAGATCAATGTAGGTAAGGGAAGTCGGCAAACTGGATCCGTAACTTCGGGACAAGGATTGGCTCTGAAGGCTGGGTGCGACCAGCCGGGACCGGTGCTCCACCTGCCGCAAGGTAGGCTGGCCCGTACCCGCAGTCGCACAGCAAACAACAATTCAGAACTGGCACGGCTGAGGGAATCCGACTGTCTAATTAAAACAAAGCATTGTGATGGCCCCGGGTGGTGTTGACACAATGTGATTTCTGCCAGTGCTCTGAATGTCAACGTGAAGAAATTCAAGCAAGCGCGGGTAAACGGCGGGAGTAACTATGACTCTCTTAAGGTAGCCAAATGC	Eukaryota	Opisthokonta	Metazoa	Arthropoda	Insecta	Diptera	Culicidae	Anopheles	Anopheles arabiensis	Eukaryota;Opisthokonta;Metazoa;Arthropoda;Insecta;Diptera;Culicidae;Anopheles;Anopheles_arabiensis
GCA_016920715|JADFTQ010000054.1/2122-7693	2	GCA_016920715	7173	5572	TCTGGTTGATCCTACCAGTGATATACGCTCGTCTCAAAGGTTAAGCCATGCATGTCTAAGTACAAGCTTCCTAGAAAGTGAAACCGCATAAGGCTCAGTATAACAGCTATAATTTACAAGATCCTCATCCAAACAGTTGCTTGGATAACTGTGGAAAAGCCAAACTAATACATGCATTATGCCGGGACTGTTGGCCTCCGGGTCGGCGGAACTGGTGCACTTATTAGTTAAACCAATCGCCTCCGGGCGCTTTGAGTTGAAATCTGGATAAGGATGCCGATCGTACGGTCGCTTGCGACTGACGACAGATCTTTCAAATGTCTGCCCTATCAACTATTGATGGTAGTGTAGAGGACTACCATGGTTGCGACGGGTAACGGGGAATCAGGGTTCGATTCCGGAGGGAGCCTGAGAAATGGCTACCACATCCAAGGAAGGCAGCAGGCGCGTAAATTACCCAATCCCGGCACGGGGAGGTAGTGACGAGAAATAACAATATGGACCTCTCTAACGATGGTCCATAATTGGAATGAGTTGAGCATAAATCCTTTGCAAGGATCAGAGTGGAGGCAAGTCTGGTGCCAGCAGCCGCGGTAATTCCAGCTCCACTAGCGTATATTAAAGTTGTTGCGGTTAAAACGTTCGAAGTTGATACCCCGTCCAGACTCGCGTCCGTCGCGGGCGCCCGGCCTCTCGGTTGGGACCGTCCGTGTACGCGCTCGCGGCTACGACTCACAATGGTGTACCTGGGCGTTCTACTCCGTGACGGGTCAGGACTTGTCGCCGCGACCTCGTCGGTCAAGGTCTTGTTCGACCCAGCTTCATGGTGCCCGGGAACTCTCGTTTACCTTGAACAAATTAGAGTGCTCAAAGCAGGCTAGTTCAAAGCGTCCGGTCCTCCGGGGCCGGCGTTGGCCGAAATAATTTTGCATGGAATAATGGAACATGACCTCGGTCTGAGTGGTTTCGTTGGTTTGTAATAGACCAAGAGGTAATGATTAACAGAAGTAGTCGGGGGCATTGGTATTACGGCGCGAGAGGTGAAATTCGTAGACCGTCGTAGGACCCACAGAAGCGAAAGCGTTTGCCAAGGATACTTTCATTAATCAAGAACGAAAGTTAAGAGGATCGAAGGCGATTAGATACCGCCCTAGTTCTAACCGTAAACGATGCCAATTAGCAATTGGGAGACGCTACCTACCTTCGGTGCTCTCAGTAGCTTCCGGGAAACCAAAATCGGGTTCCGGGGGAAGTATGGTTGCAAAGTTGAAACTTAAAGGAATTGACGGAAGGGCACCACAAGAAGTGGAGCTTGCGGCTTAATTTGACTCAACACGGGAAAACTTACCAGGTCCGAACTTATTGAGGTAAGACAGATTGATAGCTCTTTCTCAAACTTAAGGGTAGTGGTGCATGGCCGTTCTTAGTTCGTGGAATGATTTGTCTGGTTAATTCCGATAACGAACGCGACTCAGTCAAGCTAACTAGAACGCTGTCAGTAGTGTGCCTCCGGGCGCACCTGACGTTAAGTGGCAGGTGTCCTCACGGGTGCCCGTCACTTAGTTTACCCTACTTAGCGGGACAACTTGTGTTTAGCAAGATGAGATTGAGCGATAACAGGTCCGTGATGCCCTTAGATGTTCTGGGCTGCACGCGTGCTACAATGTGAGCAGCAGCGTGTTCTCGCCTTATGGCGCCCCCATTCAAGGAAGGAACGGGAAATCACCCAAATGCTCATTTAGTAGGGATTGGGGACTGCAATGGTCCCCATGAACCTGGAATTTCTAGTAAGTGCTAGTCATTAGCTAGCGCTGATTACGTCCTACCCTTTGTACACACCGCCCGTCGCTACTACCGATGGATTATTTAGTGAGGTCTCTGGAGGCACACCTTCCGCGATTCCTTCGTGAGTTGCAGTTGGCACGGCCGAAGTTGACCGAACTTGATGATTTAGAGGAAGTAAAAGTCGTAACAAGGTTTCCGTAGGTGAACCTGCGGAAGGATCATTAACGTGGTTTTTGAATGAGTAATAACGAGGATAAAGTGTTATGTTGGAGGTCAAGTGCGCTGCATACCAAACTTTGTGAACGCGGTAACTTGCACTCGGCGCCGGCATGCACGGCAAAACCTCAGTCTTGATATGTGCGGGGGAGTTCCTTAAGGTTCTTCCTCCCGGAGATCGTCACTATCTGGGACGTACATTAATTTGTACCTGCATTAGCGTACGCTTTTGTAGAAACATATCAAGACGTCTCGTAAGAGACAACACTTATGTTGTACAAGTTTGAGTAACCCATTGTTGCAGGTCGAGTGTGTTGCATGCCAAACTTTGAACGCGGCTACGCCACTCGGCGCCGAAAGGCACTACTTAAACCCTAGGCAGGGGATCACTCGGCTCATGGATCGATGAAGACCGCAGCTAAATGCGCGTCATAATGTGAACTGCAGGACACATGAACATTGATAAGTTGAACGCATATGGCGCATCGGACGTTTAATCCCGACCGATGCACACATTCTTAGTGCCTACTAATTACCAAAGTCTCATTTAGTTAACTACAGTGGCCGTCCGCGAAGGTGTCCGGGTCATCCGACGCACTGGGCGGCCGCTGTGCATGACGTGCTTGGTCCCCGTCTGCGGGTCCTCGGGCGTTGAAAGTGGACACTCTCGAGCGTATGTTGGATGCGTTTCGTGTTGGTGGTGTTTGATGCGTAGGGCTTGTGGTGTGTGTCAAGCCGCATGGTTCGAACTAATGCTACGTCGTTCCCGATGGCCACCGGCAGTTCTCTCCAGGCTAAAGTCGGCTCGTCGAGGGATTCGGAAAGCTAAGTCGCTGTAACTCATGAGGCCCATACACGGCGTTGCGCTACCACGCTAAGTTAGCCCTACATATACAAGTATCAACCCACGGCACGGGCGTAGCTGTAATACTTACGTCTCGGTTATACCACGTAGGCCTCAAGTGATGTGTGACTACCCCTAAATTTAAGCATATTAATAAGGGGAGGAAGAAAACCAACCGGGATTCCCTGAGTAGCTGCGAGCGAAACGGGAAGAGCTCAGCACGTAGGGACGGCATGGAAACGTGCCTGTCCGATTCCGTGTACTGGACCGGTCCGTTATCTATCACGCACTGTGCACTTCAAGTTCAACTTGAAGGTGGCCCATTCTCCCATAGAGGGTGATAGGCCCGTGGAAAGGCATGAGGTGAGGTGATAGACGGTCGGCTCCATGGAGTCGTGTTGCTTGATAGTGCAGCACTAAGTGGGAGGTAAACTCCTTCTAAAGCTAAATACCACCATGAGTCCGATAGCGAACAAGTACCGTGAGGGAAAGTTGAAAAGCACTCTGAATAGAGAGTCAAATAGTACGTGAAACTGCCTAGGGGTACAAACCCGTTGAACTCAATGATCCGGGCGGCGATATTCAGCGGTAAACTAGCAATTGCCGTGCACTTATCGATCCGCAGTAACGGACATCGCGATCCATTACAACAGCGGTTGGCCTCGTGCTAACGCTCCGGCATACACTGCCCCTGGCTCGTGGTGGACGGTCCCTCTGTAAGGGTAGGGTAGCTGCTCTACACTGACCGGGGATCTCCGCGCAGTCCTTCTGGAAGGCGAATGGGTCCGACCGAGCTCTGGTGTGCTGCTGGAAGGGTGATGGATTCTAACGAGAGGGGTAGTACCGCTGTCTTCTCCGAAAGGCGCGCGAATCCTTCGTTCGGCGATGATGCATCATGCATTGAGGCACCTCCGGGACCCGTCTTGAAACACGGACCAAGAAGTCTATCTTGCGCGCAAGCCAATGGGTCGGTGGCCACGTCCGCGTGTGTCCCGGTTCTATACACCCAAAGGCGAAGACAACTCGAGTTGCGGGATTACGGGTTCGGCACTGGCGCAAGCCTTCGTCGGACCCCTCCATCCCAGGGTGTCCCGATACGGCGTGTGCTTGCACACCCAGCGAGCATCCCCGGAGTGCGCAGGATGCGACCCGAAAGATAGTGAACTATGCCTGATCGGGTTGAAGTCAGGGGGAAACCCTGATGGAGGACCGAAGCAATTCTGACGTGCAAATCGATTGTCAGAGTTGGGCATAGGGGCGAAAGACCAATCGAACCATCTAGTAGCTGGTTCCTCGAAGTTTCCCTCAGGATAGCTGGTGCACGTAGCGTTTCGAACCTTATTCTTATCTGGTAAAGCGAATGATTAGAGGCCTTAGGTTCGAAATGATCTTAACCTATTCTCAAACTATAAATGGGTACGGTACTGGGTGGCATTCTTTACTGATCGCCACCCTTTCTACAACTCGACGATCGGACGGGGTGCCCCTTAAGTGGTGGTGATCGGCTGAATATCGGTGTGCTAGTGGGCCAAGTTTTGGTAAGCAGAACTGGTGCTGTGGGATGAACCAAACGCAATGTTACGGCGCCCAAATAAACGACGCACCCTAGATACCATGAAAGGTGTTGATTGCTAAAGACAGCAGGACGGTGGACATGGAAGTCGTCATCCGCTAAGGAGTGTGTAACAACTCACCTGCCGAAGCAATTAGCCCTTAAAATGGATGGCGCTCAAGTCGTTTGCCTATACATTGCCGCTGGCGGTATGGCGCATCGGGGCTTAACCACCCTGCGATGAGACCCCAGTGAGTAGGAGGAGTACGGTGGTGCGCGTCGAAGTGTTTGGCGCAAGCCGGCATGGAGCCGCCACTGGCACAGATCTTGGTGGTAGTAGCAAATATTCGAACGAGCTCTTGGATGACTGAAGTGGAGAAGGGTTTCGTGTCAACAGCAGTTGAACACGAGTTAGCCAATCCTAAGCCGCATGGGAATCCAGTCGTAACCCATCAGTCGGCGAAAGGGAATCCGGTTACCATTCCGGAGCCTGTTGAGTACCCGTTTGCGCCAGCCTAGTAGGGTTTAGCTCGTCCGCACCCGAACGGTTAGTGTGTAGCTTCATGGCAACATGAATCCTTTTCTTCGAGAAGCCAACGAGAGGCATCGGAAGAGTTTTCTTTTCTGTTTTACAGCCACACCGACCATGGAAGTCACTCACAGAGAGATATGGTTGGACCGGTCTGGTAGAGCACGGCCGCCGCAACTGCCGTGTCGATGCACTCTTCTTGGACCGTGAAAATCGAAGACTGGGGCACACTTTATACGGTTATAACGCACACTCTCAACAGATTGTACCGAATCCGCAGCAGGTCTCCAAGGTGCAGAGTCTCTAGTCGATAGATCAATGTAGGTAAGGGAAGTCGGCAAACTGGATCCGTAACTTCGGGACAAGGATTGGCTCTGAAGGCTGGGTGCGACCAGCCGGGACCGGTGCTCCACCTGCCGCAAGGTAGGCTGGCCCGTACCCGCAGTCGCACAGCAAACAACCAATTCAGAACTGGCACGGCTGAGGGAATCCGACTGTCTAATTAAAACAAAGCATTGTGATGGCCCCGGGTGGGTGTTGACACAATGTGATTTCTGCCAGTGCTCTGAATGTCAACGTGAAGAAATTCAAGCAAGCGCGGGTAAACGGCGGGAGTAACTATGACTCTCTTAAGGTAGCCAAATGC	Eukaryota	Opisthokonta	Metazoa	Arthropoda	Insecta	Diptera	Culicidae	Anopheles	Anopheles arabiensis	Eukaryota;Opisthokonta;Metazoa;Arthropoda;Insecta;Diptera;Culicidae;Anopheles;Anopheles_arabiensis
GCA_016920715|JADFTQ010000054.1/322777-329424	1	GCA_016920715	7173	6648	TCTGGTTGATCCTACCAGTGATATACGCTCGTCTCAAAGGTTAAGCCATGCATGTCTAAGTACAAGCTTCCTAGAAAGTGAAACCGCATAAGGCTCAGTATAACAGCTATAATTTACAAGATCCTCATCCAAACAGTTACTTGGATAACTGTGGAAAAGCCAGAGCTAATACATGCATTATGCCGGGACTGTTGGCCTCCGGGTCGGCGGAACTGGTGCACTTATTAGTTAAACCAATCGCCTCCGGGCGCTTTGAGTTGAAATCTGGATAAGGATGCCGATCGTACGGTCGCTTGCGACTGACGACAGATCTTTCAAATGTCTGCCCTATCAACTATTGATGGTAGTGTAGAGGACTACCATGGTTGCGACGGGTAACGGGGAATCAGGGTTCGATTCCGGAGAGGGAGCCTGAGAAATGGCTACCACATCCAAGGAAGGCAGCAGGCGCGTAAATTACCCAATCCCGGCACGGGGAGGTAGTGACGAGAAATAACAATATGGACCTCTCTAACGATGGTCCATAATTGGAATGAGTTGAGCATAAATCCTTTTGCAAGGATCAAGTGGAGGGCAAGTCTGGTGCCAGCAGCCGCGGTAATTCCAGCTCCACTAGCGTATATTAAAGTTGTTGCGGTTAAAACGTTCGAAGTTGATACCCCGTCCAGACTCGCGTCCGTCGCGGGCGCCCGGCCTCTCGGTTGGGACCGTCCGTGTACGCGCTCGCGGCTGCGACTCACAATGGTGTACCTGGGCGTTCTACTCCGTGACGGGTCAGGACTTGTCGCCGCGACCTCGTCGGTCAAGGTCTTGTTCGACCCAGCTTCATGGTGCCCGGGAACTCTCGTTTACCTTGAACAAATTAGAGTGCTCAAAGCAGGCTAGTTCAAAGCGTCCGGTCCTCCGGGGCCGGCGTTGGCCGAAATAATTTTGCATGGAATAATGGAACATGACCTCGGTCTGAGTGGTTTCGTTGGTTTGTAATAGACCAAGAGGTAATGATTAACAGAAGTAGTCGGGGGCATTGGTATTACGGCGCGAGAGGTGAAATTCGTAGACCGTCGTAGGACCCACAGAAGCGAAAGCGTTTGCCAAGGATGCTTTCATTAATCAAGAACGAAAGTTAGAGGATCGAAGGCGATTAGATACCGCCCTAGTTCTAACCGTAAACGATGCCAATTAGCAATTGGGAGACGCTACCTACCTTCGGTGCTCTCAGTAGCTTCCGGGAAACCAAAATCGGGTTCCGGGGAAGTATGGTTGCAAAGTTGAAACTTAAAGGAATTGACGGAAGGGCACCACAAGAAGTGGAGCTTGCGGCTTAATTTGACTCAACACGGGAAAACTTACCAGGTCCGAACTTATTGAGGTAAGACAGATTGATAGCTCTTTCTCAAACTTAAGGGTAGTGGTGCATGGCCGTTCTTAGTTCGTGGAATGATTTGTCTGGTTAATTCCGATAACGAACGCGACTCAGTCAAGCTAACTAGAACGCTGTCAGTAGTGTGCCTCCGGGCGCACCTGACGTTAGGAGTGGCAGGTGTCCTCACGGGTGCCCGTCACTTAGTTTACCCTACTTAGCGGGACAACTTGTGTTTAACAAGATGAGATTGAGCGATAACAGGTCCGTGATGCCCTTAGATGTTCTGGGCTGCACGCGTGCTACAATGTGAGCAGCAGCGTGTTCTCGCCTTATGGCGCCCCCATTCCGAGAGGAACGGGAAATCACCCAAATGCTCATTTAGTAGGGATTGGGGACTGCAATGGTCCCCATGAACCTGGAATTTCTAGTAAGTGCTAGTCATTAGCTAGCGCTGATTACGTCCCTGCCCTTTGTACACACCGCCCGTCGCTACTACCGATGGATTATTTAGTGAGGTCTCTGGAGGCACACCTTCCGCGATTCCTTCGTGAGTTGCAGTTGGCACGGCCGAAGTTGACCGAACTTGATGATTTAGAGGAAGTAAAAGTCGTAACAAGGTTTCCGTAGGTGAACCTGCGGAAGGATCATTAACGTGGTTTTGAATGAGTAATAACGAGGATAAAGTGTTATGTTGGAGGTCAAGTGCGCTGCATACCAAACTTTGTGAACGCGGTAACTTGCACTCGGCGCCGGCATGCACGGCAAAACCTCAGTCTTGATATGTGCGGGGAGTTCCTTAAGGTTCTTCCTCCCGGAGATCGTCACTATCTGGGACGTACATTAATTTGTACCTGCATTAGCGTACGCTTTTGTAGAGAGCATATCAAGACGTCTCGTAAGAGACAACACTTGTATTTGTACAAGTTTGAGTAACCCATTGTTGCAGGTCGAGTGTGTTGCATGCCAAACTTTGAACGCGGCTACGCCACTCGGCGCCGAAAGGCACTACTTAAACCCTAGGCAGGGGATCACTCGGCTCATGGATCGATGAAGACCGCAGCTAAATGCGCGTCATAATGTGAACTGCAGGACACATGAACATTGATAAGTTGAACGCATATGGCGCATCGGACGTTTAATCCCGACCGATGCACACATTCTTGAGTGCCTACTAATTACCAAAGTCTCATTTAGTTAACTACAGTGGCCGTCCGCGAAGGTGTCCGGGTCATCCGACGCACTGGGCGGCCGCTGTGCATAATGACGTGCTTGGTCCCCGTCTGCGGGTCCTCGGGCGTTGAAAGTGGACACTCTCGAGCGTATGTTGGATGCGTTTCGTGTTGGTGGTGTTTGATGCGTAGGGCTTGTGGTGTGTGTCAAGCCGCATGGTTCGAACTAATGCTACGTCGTTCCCGATGGCCACCGGCAGTCTACTCTCCAGGCTAAAGTCGGCTCGTCGAGGGATTCGGAAAGCTAAGTCGCTGTAACTCATGAGGCCCATACACGGCGTTGCGCTACCACGCTAAGTTAGCCCTACATATACAATACGTAGCAAGTATTTAATAGGGGAGGAAGAGAAACCAACCGGGATTCCCTGAGTAGCTGCGAGCGAAACGGGAAGAGCTCAGCACGTAGGGACGGCATGGAAACGTGCCTGTCCGATTCCGTGTACTGGACCGGTCCGTTATCTATCACGCACTGTGCACTTCAAGTTCAACTTGAAGGTGGCCCATTCTCCCATAGAGGGTGATAGGCCCGTGGAAAGGCATGAGGTGAGGTGATAGACGGTCGGCTCCATGGAGTCGTGTTGCTTGATAGTGCAGCACTAAGTGGGAGGTAAACTCCTTCTAAAGCTAAATACCACCATGAGTCCGATAGCGAACAAGTACCGTGAGGGAAAGTTGAAAAGCACTCTGAATAGAGAGTCAAATAGTACGTGAAACTGCCTAGGGGTACAAACCCGTTGAACTCAATGATCCGGGCGGCGATATTCAGCGGTAAACTAGCAATTGCCGTGCACTTATCGATCCGCAGTAACGGACATCGCGATCCATTACAACAGCGGTTGGCCTCGTGCTAACGCTCCGGCATACACTGCCCCTGGCTCGTGGTGGACGGTCCCTCTGTAAGGGTAGGGTAGCTGCTCTACACTGACCGGGGATCTCCGCGCAGTCCTTCTGGAAGGCGAATGGGTCCGACCGAGCTCTGGTGTGCTGCTGGAAGGGTGATGGATTCTAACGAGAGGGTAGTACCGCTGTCTTCTCCGAAAGGCGCGCGAATCCTTCGTTCGGCGATGATGCATCATGCATTGAGGCACCTCCGGGACCCGTCTTGAAACACGGACCAAGAAGTCTATCTTGCGCGCAAGCCAATGGGTCGGTGGCCACGTCCGCGTGTGTCCCGGTTCTATACACCCAAAGGCGAAGACAACTCGAGTTGCGGGATTACGGGTTCGGCACTGGCGCAAGCCTTCGTCGGACCCCTCCATCCCAGGGTGTCCCGATACGGCGTGTGCTTGCACACCCAGCGAGCATCCGGAGTGCGCAGGATGCGACCCGAAAGATGGTGAACTATGCCTGATCAGGTTGAAGTCAGGGGAAACCCTGATGGAGGACCGAAGCAATTCTGACGTGCAAATCGATTGTCAGAGTTGGGCATAGGGGCGAAAGACCAATCGAACCATCTAGTAGCTGGTTCCCTCGAAGTTTCCCTCAGGATAGCTGGTGCACGTAGCGTTTCGAACCTTATTCTTATCTGGTAAAGCGAATGATTAGAGGCCTTAGGTTCGAAATGATCTTAACCTATTCTCAAACTATAAATGGGTACGGTACTGGGTGGCATTCTTTACTGATCGCCACCCTTTCTACAACCGACGATCGGACGGGGTGCCCCTTAAGTGGTGGTGATCCCGGCTAGATATCGGTGTGCCTAGTGGGCCAAGTTTTGGTAAGCAGAACTGGTGCTGTGGGATGAACCAAACGCAATGTTACGGCGCCCAAATAAACGACGCACCTAGATGCCATGAAGGTGTTGATTGCTAAAGACAGCAGGACGGTGGACATGGAAGTCGTCATCCGCTAAGGAGTGTGTAACAACTCACCTGCCGAAGCAATTAGCCCTTAAAATGGATGGCGCTCAAGTCGTTTGCCTATACATTGCCGCTGGCGGTATGGCGCATCGGGGCTTAACCACCCTGCGATGAGACCCCAGTGAGTAGGAGGGTACGGTGGTGCGCGTCGAAGTGTTTGGCGCAAGCCGGCATGGAGCCGCCACTGGCACAGATCTTGGTGGTAGTAGCAAATATTCGAACGAGCTCTTGGATGACTGAAGTGGAGAAGGGTTTCGTGTCAACAGCAGTTGAACACGAGTTAGCCAATCCTAAGCCGCATGGGAATCCAGTCGTAACCCATCAGTCGGCGAAAGGGAATCCGGTTACCATTCCGGAGCCTGTTGAGTACCCGTTTGCGCCAGCCTAGTAGGGTTTAGCTCGTCCGCACCCGAACGGTTAGTGTGTAGCTTCATGGCAACATGAATCCTTTTCTTCGAGAAGCCAACGAGAGGCATCGGAAGAGTTTTCTTTTCTGTTTTACAGCCACACCGACCATGGAAGTCACTCACAGAGAGATATGGTTGGACCGGTCTGGTAGAGCACGGCCGCCGCAACTGCCGTGTCGATGCACTCTTCTTGGACCGTGAAAATCGAAGACTGGGGCACACTTTATACGGTTATAACGCACACTCTCAACAGATTGTACCGAATCCGCAGCAGGTCTCCAAGGTGCAGAGTCTCTAGTCGATAGATCAATGTAGGTAAGGGAAGTCGGCAAACTGGATCCGTAACTTCGGGACAAGGATTGGCTCTGAAGGCTGGGTGCGACCAGCCGGGACCGGTGCTCCACCTGCCGCAAGGTAGGCTGGCCCGTGCCCGCGGTCGCACAGCAAACTGCTCAATTCAGAACTGGCACGGCTGAGGGAATCCGACTGTCTAATTAAAACAAAGCATTGTGATGGCCCCGGGTGGGTGTTGACACAATGTGATTTCTGCCAGTGCTCTGAATGTCAACGTGAAGAAATTCAAGCAAGCGCGGGTAAACGGCGGGAGTAACTATGACTCTCTTAAGGTAGCCAAATGCCTCGTCATCTAATTAGTGACGCGCATGAATGGATTAACGAGATTCCCTCTGTCCCTATCTACTATCTAGCGAAACCACAGCCAAGGGAACGGGCTTGGATGCACTAGCGGGGAAAGAAGACCCTGTTGAGCTTGACTCTAGTCTGGCATTGTAAGGCGATATAGGAGGTGCAGCATAGGTGGGAGGGCTTCCTCGTGGAGCTCGCCTCTGAGATACCACCACTCTTACTGTTGCCTTACTTACATGATTGGGTGGAACAAGCGCGGGCCCCAGGTCCGGATCGTGCGCGCACCTCCTCCGGGGGCTGTGGCGGCGGTTCGCCTGCGCGCGCCCAATGCGCCGTGTTTCTCGCTCAGCGTCCAGTGTGTCGCTGGGTGGTGCCGCCGGGGAGACTGCATCGTAGCATCGTCGTGTGTAGCGTGTTACCCGCTTGTCCGACCGTGAGCCGTGGCCCGCAAGGGTACAAGCTTGCGTACGTCGGTGCATTCGTGGTGCACTGCTTCTGCGCGGTCGATCGTTTATGATGTCACGTTTGCCCCGGTTCCGCGCGCCGCCCGGCTCGAAGACTCCTGGACAGGTCCTTTCGGTCCACGTCATGGACAGTGCCAGGTGCGGAGTTTGACTGGGGCGGTACATCTCCAAAACGATAACGGAGGTGTCCAAAGGTCAGCTCAGTGTGGACAGAAACCACACGCTGAGCATAAGGACAAAAGCTGGCTTGATCCCAACGTTCAGTACACTTCGGGACAGCGAAAGCTTGGCCTTACGATCCTTTGGTTATAACGAGTTTTTAGCAAGAGGTGTCAGAAAAGTTACCACAGGGATAACTGGCTTGTGGCCGCCAAGCGTTCATAGCGACGTGGCTTTTGATCCTTCGATGTCGGCTCTTCCTATCATTGTGAAGCAAAATTCACCAAGCGTAGGATTGTTCACCCTTTCAAGGGAACGTGAGCTGGGTTTAGACCGTCGTGAGACAGGTTAGTTTTACCCTACTGGTGTGTGCTTATAGTCGCTATCTTAACGGAATTCCTGTGCAGTACGAGAGGAACCACAGGTACGGACCACTGGCTCAATACTAGTCCGACCGGACTTTGGTATGACGCTACGTCCGCTGGATTATGCCTGAACGCCTCTAAGGTCGTAGCCAATCCG	Eukaryota	Opisthokonta	Metazoa	Arthropoda	Insecta	Diptera	Culicidae	Anopheles	Anopheles arabiensis	Eukaryota;Opisthokonta;Metazoa;Arthropoda;Insecta;Diptera;Culicidae;Anopheles;Anopheles_arabiensis
GCA_016920715|JADFTQ010000054.1/501053-507753	1	GCA_016920715	7173	6701	TCTGGTTGATCCTACCAGTGATATACGCTCGTCTCAAAGGTTAAGCCATGCATGTCTAAGTACAAGCTTCCTAGAAAGTGAAACCGCATAAGGCTCAGTATAACAGCTATAATTTACAAGATCCTCATCCAAACAGTTACTTGGATAACTGTGGAAAAGCCAGAGCTAATACATGCATTATGCCGGGACTGTTGGCCCCGGGTCGGCGGAACTGGTGCACTTATTAGTTAAACCAATCGCCTCCGGCGCTTTGAGTTGAAATCTGGATAAGGATGCCGATCGTACGGTCGCTTGCGACTGACGACAGATCTTTCAAATGTCTGCCCTATCAACTATTGATGGTAGTGTAGAGGACTACCATGGTTGCGACGGGTAACGGGGAATCAGGGTTCGATTCCGGAGAGGGAGCCTGAGAAATGGCTACCACATCCAAGGAAGGCAGCAGGCGCGTAAATTACCCAATCCCGGCACGGGAGGTAGTGACGAGAATAACAATATGGACCTCTCTAACGATGGTCCATAATTGGAATGAGTTGAGCATAAATCCTTTGCAAGGATCAAGTGGAGGGCAAGTCTGGTGCCAGCAGCCGCGGTAATTCCAGCTCCACTAGCGTATATTAAAGTTGTTGCGGTTAAAACGTTCGAAGTTGATACCCCGTCCAGACTCGCGTCCGTCGCGGGCGCCCGGCCTCTCGGTTGGGACCGTCCGTGTACGCGCTCGCGGCTGCGACTCACAATGGTGTACCTGGGCGTTCTACTCCGTGACGGGTCAGGACTTGTCGCCGCGACCTCGTCGGTCAAGGTCTTGTTCGACCCAGCTTCATGGTGCCCGGGAACTCTCGTTTACCTTGAACAAATTAGAGTGCTCAAAGCAGGCTAGTTCAAAGCGTCCGGTCCTCCGGGGCCGGCGTTGGCCGAGAATAATTTTGCATGGAATAATGGAACATGACCTCGGTCTGAGTGGTTTCGTTGGTTTGTAATAGACCAAGAGGTAATGATTAACAGAAGTAGTCGGGGGCATTGGTATTACGGCGCGAGAGGTGAAATTCGTAGACCGTCGTAGGACCCACAGAAGCGAAAGCGTTTGCCAAGGATGCTTTCATTAATCAAGAACGAAAGTTAGAGGATCGAAGGCGATTAGATACCGCCCTAGTTCTAACCGTAAACGATGCCAATTAGCAATTGGGAGACGCTACCTACCTTCGGTGCTCTCAGTAGCTTCCGGAAACCAAAATCGGGTTCCGGGGAAGTATGGTTGCAAAGTTGAAACTTAAAGGAATTGACGGAAGGGCACCACAAGAAGTGGAGCTTGCGGCTTAATTTGACTCAACACGGGAAAACTTACCAGGTCCGAACTTATTGAGGTAAGACAGATTGATAGCTCTTTCTCAAACTTAAGGGTAGTGGTGCATGGCCGTTCTTAGTTCGTGGAATGATTTGTCTGGTTAATTCCGATAACGAACGCGACTCAGTCAAGCTAACTAGAACGCTGTCAGTAGTGTGCCTCCGGGCGCACCTGACGTTAGGAGTGGCGGGTGTCCTCACGGGTGCCGTCACTTAGTTTGCCCTGCTTAGCGGGACAACTTGTGTTTAGCAAGATGAGATTGAGCGATAACAGGTCCGTGATGCCCTTAGATGTTCTGGGCTGCACGCGTGCTACAATGTGAGCAGCAGCGTGTTCTCGCCTTATGGCGCCCCCATTCCGAGAGGAACGGGAAATCACCCAAATGCTCATTTAGTAGGGATTGGGGACTGCAATGGTCCCCATGAACCTGGAATTTCTAGTAAGTGCTAGTATTAGCTAGCGCTGATTACGTCCCTGCCCTTTGTACACACCGCCCGTCGCTACTACCGATGGATTATTTAGTGAGGTCTCTGAGGCACACCTTCCGCGATTCCTTCGTGAGTTGCAGTTGGCACGGCCGAAGTTGACCGAACTTGATGATTTAGAGGAAGTAAAGTCGTAACAAGGTTTCCGTAGGTGAACCTGCGGAAGGATCATTAACGTGGTTTTTGAATGAGTAATAACGAGGATAAAGTGTTATGTTGGAGGTCAAGTGCGCTGCATACCAAACTTTGTGAACGCGGTAACTTGCACTCGGCGCCGGCATGCACGGCAAAACCTCAGTCTTGATATGTGCGGGGAGTTCCTTAAGGTTCTTCCTCCCGGAGATCGTCACTATCTGGGACGTACATTAATTTGTACCTGCATTAGCGTACGCTTTGTAGAGAGCATATCAAGACGTCTCGTAAGAGACAACACTTGTATTTGTACAAGTTTGAGTAACCCATTGTTGCAGGTCGAGTGTGTTGCATGCCAAACTTTGAACGCGGCTACGCCACTCGGCGCCGAAAGGCACTACTTAAACCCTAGGCAGGGATCACTCGGCTCATGGATCGATGAAGACCGCAGCTAAATGCGCGTCATAATGTGAACTGCAGGACACATGAACATTGATAAGTTGAACGCATATGGCGCATCGGACGTTTAATCCCGACCGATGCACACATTCTTGAGTGCCTACTAATTACCAAAGTCTCATTTAGTTAACTACAGTGGCCGTCCGCGAAGGTGTCCGGGTCATCCGACGCACTGGGCGGCCGCTGTGCATGATGACGTGCTTGGTCCCCGTCTGCGGGTCCTCGGCGTTGAAAGTGGACACTCGAGCGTATGTTGGATGCGTTTCGTGTTGGTGGTGTTTGATGCGTAGGGCTTGTGTGTGTGTCAAGCCGCATGGTTCGAACTAATGCTACGTCGTTCCCGATGGCCACCGGCAGTCTACTCTCCAGGCTAAAGTCGGCTCGTCGAGGGATTCGGAAAGCTAAGTCGCTGTAACTCATGAGGCCCATACACGGCGTTGCGCTACCACGCTAAGTTAGCCCTACATATACAAGTATCAACCCACGGCACGGGCGTAGCTGTAATACTTACGTCTCGGTTATACCACGTAGGCCTCAAGTGATGTGTGACTACCCCCAAATTTAAGCATATTAATAAGGGGAGGAAGAGAAACCAACCGGGATTCCCTGAGTAGCTGCGAGCGAAACGGAAGAGCTCAGCACGTAGGGACGGCATGGAAACGTGCCTGTCCGATTCCGTGTACTGGACCGGTCCGTTATCTATCACGCACTGTGCACTTCAAGTTCAACTTGAAGGTGGCCCATTCTCCCATAGAGGGTGATAGGCCCGTGGAAAGGCATGAGGTGAGGTGATAGACGGTCGGCTCCATGGAGTCGTGTTGCTTGATAGTGCAGCACTAAGTGGGAGGTAAACTCCTTCTAAAGCTAAATACCACCATGAGTCCGATAGCGAACAAGTACCGTGAGGGAAAGTTGAAAAGCACTCTGAATAGAGAGTCAAATAGTACGTGAAACTGCCTAGGGTACAAACCCGTTGAACTCAATGATCCGGGCGGCGATATTCAGCGGTAAACTAGCAATTGCCGTGCACTTATCGATCCGCAGTAACGGACATCGCGATCCATTACAACAGCGGTTGGCCTCGTGCTAACGCTCCGGCATACACTGCCCCTGGCTCGTGGTGGACGGTCCCTCTGTAAGGGTAGGGTAGCTGCTCTACACTGACCGGGGATCTCCGCGCAGTCCTTCTGGAAGGCGAATGGGTCCGACCGAGCTCTGGTGTGCTGCTGGAAGGGTGATGGATTCTAACGAGAGGGTAGTACCGCTGTCTTCTCCGAAAGGCGCGCGAATCCTTCGTTCGGCGATGATGCATCATGCATTGAGGCACCTCCGGGACCCGTCTTGAAACACGGACCAAGAAGTCTATCTTGCGCGCAAGCCAATGGGTCGGTGGCCACGTCCGCGTGTGTCCCGGTTCTATACACCCAAAGGCGAAGACAACTCGAGTTGCGGGATTACGGGTTCGGCACTGGCGCAAGCCTTCGTCGGACCCCTCCATCCCAGGGTGTCCTGATACGGCGTGTGCTTGCACACCCAGCGGGCATCCCCGGAGTACGCAGGATGCGACCCGAAAGATGGTGAACTATGCCTGATCAGGTTGAAGTCAGGGGAAACCCTGATGGAGGACCGAAGCAATTCTGACGTGCAAATCGATTGTCAGAGTTGGGCATAGGGGCGAAAGACCAATCGAACCATCTAGTAGCTGGTTCCTCCGAAGTTTCCCTCAGGATAGCTGGTGCACGTAGCGTTTCGAACCTTATTCTTATCTGGTAAAGCGAATGATTAGAGGCCTTAGGTTCGAAATGATCTTAACCTATTCTCAAACTATAAATGGGTACGGTACTGGTGGCATTCTTTACTGATCGCCACCCTTTCTACAACCGACGATCGGACGGGGTGCCCCTTAAGTGGTGGTGATCCCGGCTAGATATCGGTGTGCCTAGTGGGCCAAGTTTTGGTAAGCAGAACTGGTGCTGTGGATGAACCAAACGCAATGTTACGGCGCCCAAATAAACGACGCACCCTAGATACCATGAAAGGTGTTGATTGCTAAAGACAGCAGGACGGTGGACATGGAAGTCGTCATCCGCTAAGGAGTGTGTAACAACTCACCTGCCGAAGCAATTAGCCCTTAAAATGGATGGCGCTCAAGTCGTTTGCCTATACATTGCCGCTGGCGGTATGGCGCATCGGGGCTTAACCACCCCTGCGATGAGACCCCAGTGAGTAGGAGGGTACGGTGGTGCGCGTCGAAGTGTTTGGCGCAAGCCGGCATGGAGCCGCCACTGGCACAGATCTTGGTGGTAGTAGCAAATATTCGAACGAGCTCTTGGATGACTGAAGTGGGTATGCTCGTCAACAGCAGTTGAACACGAGTTAGCCAATCCTAAGCCGCATGGGAATCCAGTCGTAACCCATCAGTCGGCGAAAGGAATCCGGTTACCATTCCGGAGCCTGTTGAGTACCCGTTTGCGCCAGCCTAGTAGGGTTTAGCTCGTCCGCACCCGAACGGTTAGTGTGTAGCTTCATGGCAACATGAATCCTTTTCTTCGAGAAGCCAACGAGAGGCATCGGAAGAGTTTTTCTGTTTTACAGCCACACCGACCATGGAAGTCACTCACAGAGAGATATGGTTGGACCGGTCTGGTAGAGCACGGCTGCCGCAACTGCCGTGTCGATGCACTCTTCTTGGACCGTGAAAATCGAAGACTGGGGCACACTTTATACGGTTATAACGCACACTCTCAACAGATTGTACCGAATCCGCAGCAGGTCTCCAAGGTGCAGAGTCTCTAGTCGATAGATCAATGTAGGTAAGGGAAGTCGGCAACTGGATCCGTAACTTCGGGACAAGGATTGGCTCTGAAGGCTGGGTGCGACCAGCCGGGACCGGTGCTCCACCTGCCGCAAGGTAGGCTGGCCCGTGCCCGCGGTCGCACAGCAAACAGCCAATTCAGAACTGGCACGGCTGAGGGAATCCGACTGTCTAATTAAAACAAAGCATTGTGATGGCCCCGGGTGGGTGTTGACACAATGTGATTTCTGCCCAGTGCTCTGAATGTCAACGTGAAGAAATTCAAGCGCGGGTAAACGGCGGGAGTAACTATGACTCTCTTAAGGTAGCCAAATGCCTCGTCATCTAATTAGTGACGCGCATGAATGGATTAACGAGATTCCCTCTGTCCCTATCTACTATCTAGCGAAACCACAGCCAAGGAACGGGCTTGGATGCACTAGCGGGGAAAGAAGACCCTGTTGAGCTTGACTCTAGTCTGGCATTGTAAGGCGATATAGGAGGTGCAGCATAGGTGGGAGGGCTTCCTCGTGGAGCTCGCCTCTGAGATACCACCACTCTTACTGTTGCCTTACTTCTACATGATTGCGGAACAAGCGCGGGCCCCAGGTCCGGATCGTGCGCGCACCTCCGGGGGCTGTGGCGGCGGTTCGCCTGCGCGCGCCCAATGCGCCGTGTTTCTCGCTCAGCGTCCAGTGTGTCGCTGGGTGGTGCCGCCGGGGAGACTGCATCGTAGCATCGTCGTGTGTAGCGTGTTACCCGCTTGTCCGACCGTGAGCCGTGGCCCGCAAGGGTACAAGCTTGCGTACGTCGGTGCATTCGTGGTGCACTGCTTCTGCGCGGTCGATCGTTTATGATGTCACGTTTGCCCCGGTTCCGCGCGCCGCCCGGCTCGAAGACTTGACAGGTCCTTTCGGTCCACGTCATGGACAGTGCCAGGTGCGGAGTTTGACTGGGCGGTACATCTCCAAAACGATAACGGAGGTGTCCAAAGGTCAGCCTAGTGTGGACAGAAACCACACGCTGAGCATAAGGACAAAAGCTGGCTTGATCCCAACGTTCAGTACACTTCGGGACAGCGAAAGCTTGGCCTTACGATCCTTTTGGTTATAACGAGTTTTTAGCAAGAGGTGTCAGAAAAGTTACCACAGGGATAACTGGCTTGTGGCCGCTGCTGTCTATAGCGACGTGGCTTTTGATCCTTCGATGTCGGCTCTTCCTATCATTGTGAAGCAAAATTCACCAAGCGTAGGATTGTTCACCCTTTCAAGGAACGTGAGCTGGGCTTAGACCGTCGTGAGATAGGTTAGTTTTACCCTACTGGTGTGTGCTTATAGTCGCTATCTTAACGGAATTCCTGTGCAGTACGAGGAACCAGGTACGGACCACTGGCTCAATACTAGTCCGACTGACTTTGTATGACGCTGTACGTCCGCTGGATTATGCCTGAACGCCTCTCTAAGGTCGTAGCTAATCCGGGAGCTGG	Eukaryota	Opisthokonta	Metazoa	Arthropoda	Insecta	Diptera	Culicidae	Anopheles	Anopheles arabiensis	Eukaryota;Opisthokonta;Metazoa;Arthropoda;Insecta;Diptera;Culicidae;Anopheles;Anopheles_arabiensis
GCA_016920715|JADFTQ010000055.1/5564-1	1	GCA_016920715	7173	5564	TCTGGTTGATCCTACCAGTGATATACGCTCGTCTCAAAGGTTAAGCCATGCATGTCTAAGTACAAGCTTCCTAGAAAGTGAAACCGCATAAGGCTCAGTATAACAGCTATAATTTACAAGATCCTCATCCAAACAGTTACTTGGATAACTGTGGAAAAGCCAGAGCTAATACATGCATTATGCCGGGACTGTTGGCCTCCGGGTCGGCGGAACTGGTGCACTTATTAGTTAAACCAATCGCCTCCGGGCGCTTTGAGTTGAAATCTGGATAAGGATGCCGATCGTACGGTCGCTTGCGACTGACGACAGATCTTTCAAATGTCTGCCCTATCAACTATTGATGGTAGTGTAGAGGACTACCATGGTTGCGACGGGTAACGGGGAATCAGGGTTCGATTCCGGAGAGGGAGCCTGAGAAATGGCTACCACATCCAAGGAAGGCAGCAGGCGCGTAAATTACCCAATCCCGGCACGGGGAGGTAGTGACGAGAATAACAATATGGACCTCTCTAACGATGGTCCATAATTGGAATGAGTTGAGCATAAATCCTTTGCAAGGATCAAGTGGAGGGCAAGTCTGGTGCCAGCAGCCGCGGTAATTCCAGCTCCACTAGCGTATATTAAAGTTGTTGCGGTTAAAACGTTCGAAGTTGATACCCCGTCCAGACTCGCGTCCGTCGCGGGCGCCCGGCCTCTCGGTTGGGACCGTCCGTGTACGCGCTCGCGGCTGCGACTCACAATGGTGTACCTGGGCGTTCTACTCCGTGACGGGTCAGGACTTGTCGCCGCGACCTCGTCGGTCAAGGTCTTGTTCGACCCAGCTTCATGGTGCCCGGGAACTCTCGTTTACCTTGAACAAATTAGAGTGCTCAAAGCAGGCTAGTTCAAAGCGTCCGGTCCTCCGGGGCCGGCGTTGGCCGAGAATAATTTTGCATGGAATAATGGAACATGACCTCGGTCTGAGTGGTTTCGTTGGTTTGTAATAGACCAAGAGGTAATGATTAACAGAAGTAGTCGGGGGCATTGGTATTACGGCGCGAGAGGTGAAATTCGTAGACCGTCGTAGGACCCACAGAAGCGAAAGCGTTTGCCAAGGATGCTTTCATTAATCAAGAACGAAAGTTAGAGGATCGAAGGCGATTAGATACCGCCCTAGTTCTAACCGTAAACGATGCCAATTAGCAATTGGGAGACGCTACCTACCTTCGGTGCTCTCAGTAGCTTCCGGGAAACCAAAATCGGGTTCCGGGGAAGTATGGTTGCAAAGTTGAAACTTAAAGGAATTGACGGAAGGGCACCACAAGAAGTGGAGCTTGCGGCTTAATTTGACTCAACACGGGAAAACTTACCAGGTCCGAACTTATTGAGGTAAGACAGATTGATAGCTCTTTCTCAAACTTAAGGGTAGTGGTGCATGGCCGTTCTTAGTTCGTGGAATGATTTGTCTGGTTAATTCCGATAACGAACGCGACTCAGTCAAGCTAACTAGAACGCTGTCAGTAGTGTGCCTCCGGGCGCACCTGACGTTAGAGTGGCGGGTGTCCTCACGGGTGCCCGTCACTTAGTTTGCCCTGCTTAGCGGGACAACTTGTGTTTAGCAAGATGAGATTGAGCGATAACAGGTCCGTGATGCCCTTAGATGTTCTGGGCTGCACGCGTGCTACAATGTGAGCAGTAGCGTGTTCTCGCCTTATGGCGCCCCCATTCCGAGAGGAACGGGAAATCACCCAAATGCTCATTTAGTAGGGATTGGGGACTGCAATGGTCCCCATGAACCTGGAATTTCTAGTAAGTGCTAGTCATTAGCTAGCGCTGATTACGTCCCTGCCCTTTGTACACACCGCCCGTCGCTACTACCGATGGATTATTTAGTGAGGTCTCTGGAGGCACACCTTCCGCGATTCCTTCGTGAGTTGCAGTTGGCACGGCCGAAGTTGACCGAACTTGATGATTTAGAGGAAGTAAAAGTCGTAACAAGGTTTCCGTAGGTGAACCTGCGGAAGGATCATTAACGTGGTTTTTGAATGAGTAATAACGAGGATAAAGTGTTATGTTGGAGGTCAAGTGCGCTGCATACCAAACTTTGTGAACGCGGTAACTTGCACTCGGCGCCGGCATGCACGGCAAAACCTCAGTCTTGATATGTGCGGGAGTTCCTTAAGGTTCTTCCTCCCGGAGATCGTCACTATCTGGGACGTACATTAATTTGTACCTGCATTAGCGTACGCTTTTGTAGAGAGCATATCAAGACGTCTCGTAAGAGACAACACTTGTATTTGTACAAGTTTGAGTAACCCATTGTTGCAGGTCGAGTGTGTTGCATGCCAAACTTTGAACGCGGCTACGCCACTCGGCGCCGAAAGGCACTACTTAAACCCTAGGCAGGGGATCACTCGGCTCATGGATCGATGAAGACCGCAGCTAAATGCGCGTCATAATGTGAACTGCAGGACACATGAACATTGATAAGTTGAACGCATATGGCGCATCGGACGTTTAATCCCGACCGATGCACACATTCTTGAGTGCCTACTAATTACCAAAGTCTCATTTAGTTAACTACAGTGGCCGTCCGCGAAGGTGTCCGGGTCATCCGACGCACTGGGCGGCCGCTGTGCATGATGACGTGCTTGGTCCCCGTCTGCGGGTCCTCGGGCGTTGAAAGTGGACACTCGAGCGTATGTTGGATGCGTTTCGTGTTGGTGGTGTTTGATGCGTAGGGCTTGTGGTGTGTGTCAAGCCGCATGGTTCGAACTAATGCTACGTCGTTCCCGATGGCCACCGGCAGTCTACTCTCCAGGCTAAAGTCGGCTCGTCGAGGGATTCGGAAAGCTAAGTCGCTGTAACTCATGAGGCCCATACACGGCGTTGCGCTACCACGCTAAGTTAGCCCTACATATACAAGTATCAACCCACGGCACGGGCGTAGCTGTAATACTTACGTCTCGGTTATACCACGTAGGCCTCAAGTGATGTGTGACTACCCCTAAATTTAAGCATATTAATAAGGGAGGAAGAGAAACCAACCGGGATTCCCTGAGTAGCTGCGAGCGAAACGGGAAGAGCTCAGCACGTAGGGACGGCATGGAAACGTGCCTGTCCGATTCCGTGTACTGGACCGGTCCGTTATCTATCACGCACTGTGCACTTCAAGTTCAACTTGAAGGTGGCCCATTCTCCCATAGAGGGTGATAGGCCCGTGGAAAGGCATGAGGTGAGGTGATAGACGGTCGGCTCCATGGAGTCGTGTTGCTTGATAGTGCAGCACTAAGTGGGAGGTAAACTCCTTCTAAAGCTAAATACCACCATGAGTCCGATAGCGAACAAGTACCGTGAGGGAAAGTTGAAAAGCACTCTGAATAGAGAGTCAAATAGTACGTGAAACTGCCTAGGGTACAAACCCGTTGAACTCAATGATCCGGGCGGCGATATTCAGCGGTAAACTAGCAATTGCCGTGCACTTATCGATCCGCAGTAACGGACATCGCGATCCATTACAACAGCGGTTGGCCTCGTGCTAACGCTCCGGCATACACTGCCCCTGGCTCGTGGTGGACGGTCCTCTGTAAGGGTAGGGTAGCTGCTCTACACTGACCGGGGATCTCCGCGCAGTCCTTCTGGAAGGCGAATGGGTCCGACCGAGCTCTGGTGTGCTGCTGGAAGGGTGATGGATTCTAACGAGAGGGGTAGTACCGCTGTCTTCTCCGAAAGGCGCGCGAATCCTTCGTTCGGCGATGATGCATCATGCATTGAGGCACCTCCGGGACCCGTCTTGAAACACGGACCAAGAAGTCTATCTTGCGCGCAAGCCAATGGGTCGGTGGCCACGTCCGCGTGTGTCCCGGTTCTATACACCCAAAGGCGAAGACAACTCGAGTTGCGGGATTACGGGTTCGGCACTGGCGCAAGCCTTCGTCGGACCCTCCATCCCAGGGTGTCCTGATACGGCGTGTGCTTGCACACCCAGCGGGCATCCCCGGAGTGCGCAGGATGCGACCCGAAAGATGGTGAACTATGCCTGATCAGGTTGAAGTCAGGGGAAACCCTGATGGAGGACCGAAGCAATTCTGACGTGCAAATCGATTGTCAGAGTTGGGCATAGGGGCGAAAGACCAATCGAACCATCTAGTAGCTGGTTCCCTCCGAAGTTTCCCTCAGGATAGCTGGTGCACGTAGCGTTTCGAACCTTATTCTTATCTGGTAAAGCGAATGATTAGAGGCCTTAGGTTCGAAATGATCTTAACCTATTCTCAAACTATAAATGGGTACGGTACTGGGTGGCATTCTTTACTGATCGCCACCCTTTCTACAACCGACGATCGGACGGGGTGCCCCTTAAGTGGTGGTGATCCCGGCTAGATATCGGTGTGCCTAGTGGGCCAAGTTTTGGTAAGCAGAACTGGTGCTGTGGGATGAACCAAACGCAATGTTACGGCGCCCAAATAAACGACGCACCCTAGATACCATGAAAGGTGTTGATTGCTAAAGACAGCAGGACGGTGGACATGGAAGTCGTCATCCGCTAAGGAGTGTGTAACAACTCACCTGCCGAAGCAATTAGCCCTTAAAATGGATGGCGCTCAAGTCGTTTGCCTATACATTGCCGCTGGCGGTATGGCGCATCGGGGGCTTAACCACCCTGCGATGAGACCCCAGTGAGTAGGAGGGTACGGTGGTGCGCGTCGAAGCAGCCATGTCGGCATGGAGCCGCCATCGGCACAGATCTTGGTGGTAGTAGCAAATATCTGAACGAGCTCTTGGATGACTGAAGTGGAGAAGGGTTTCGTGTCAACAGCAGTTGAACACGAGTTAGCCAATCCTAAGCCGCATGGGAATCCAGTCGTAACCCATCAGTCGGCGAAAGGGAATCCGGTTACCATTCCGGAGCCTGTTGAGTACCCGTTTGCGCCAGCCTAGTAGGGTTTAGCTCGTCCGCACCCGAACGGTTAGTGTGTAGCTTCATGGCAACATGAATCCTTTCTTCGAGAAGCCAACGAGAGGCATCGGAAGAGTTTTCTTTTCTGTTTTACAGCCACACCGACCATGGAAGTCACTCACAGAGAGATATGGTTGGACCGGTTCAGAGCACGGCCGCCGCAACTGCCGTGTCGATGCACTCTTCTTGGACCGTGAAAATCGAAGACTGGGGCACACTTTATACGGTTATAACGCACACTCTCAACAGATTGTACCGAATCCGCAGCAGGTCTCCAAGGTGCAGAGTCTCTAGTCGATAGATCAATGTAGGTAAGGGAAGTCGGCAAACTGGATCCGTAACTTCGGGACAAGGATTGGCTCTGAAGGCTGGGTGCGACCAGCCGGGACCGGTGCCCACCTGCCGCAAGGTAGGCTGGCCTGTGCCCGCGGTCGCACAGCAAACAGCCAATTCAGAACTGGCACGGCTGGAGGGAATCCGACTGTCTAATTAAACAAAGCATTGTGATGGACCGGGTGGGTGTTGACACAATGTGATTTCTGCCCAGTGCCTGAATGTCAACGTGAAGAAATTCAAGCAAGCGCGGGTAAACGGCGGAGTAACTATGACTCCTTTAAGGTAGCCAAAT	Eukaryota	Opisthokonta	Metazoa	Arthropoda	Insecta	Diptera	Culicidae	Anopheles	Anopheles arabiensis	Eukaryota;Opisthokonta;Metazoa;Arthropoda;Insecta;Diptera;Culicidae;Anopheles;Anopheles_arabiensis
GCA_016920715|JADFTQ010000056.1/222019-215736	1	GCA_016920715	7173	6284	TCTGGTTGATCCTACCAGTGATATACGCTCGTCTCAAAGGTTAAGCCATGCATGTCTAAGTACAAGCTTCCTAGAAAGTGAAACCGCATAAGGCTCAGTATAACAGCTATAATTTACAAGATCCTCATCCAAACAGTTACTTGATAACTGTGAAAGCCAGAGCTAATACATGCATTATGCCGGACTGTTGGCCTCCGGGTCGGCGGAACTGGTGCACTTATTAGTTAAACCAATCGCCTCCGGGCGCTTTGAGTTGAAATTGATAAGGATGCCGATCGTACGGTCGCTTGCGACTGACGACAGATCTTTCAAATGTCTGCCCTATCAACTATTGATGGTAGTGTAGAGGACTACCATGGTTGCGACGGGTAACGGGGAATCAGGGTTCGATTCCGAGGGAGCCTGAGAAATGGCTACCACATCCAAGGAAGGCAGCAGGCGCGTAAATTACCCAATCCCGGCACGGGAGGTAGTGACGAGAATAACAATATGGACCTCTAACGATGGTCCATAATTGGAATGAGTTGAGCATAAATCCTTTGCAAGGATCAAGTGGAGGGCAAGTCTGGTGCCAGCAGCCGCGGTAATTCCAGCCCACTAGCGTATATTAAAGTTGTTGCGGTTAAACGTTCGAAGTTGATACCCCGTCCAGACTCGCGTCCGTCGCGGGCGCCCGGCCTCTCGGTTGGGACCGTCCGTGTACGCGCTCGCGGCTGCGACCACAATGGTGTACCTGGGCGTTCTACCCGTGACGGGTCAGGACTTGTCGCCGCGACCTCGTCGGTCAAGGTCTTGTTCGACCCAGCTTCATGGTGCCCGGGAACTCGTTTACCTTGAACAAATTAGAGTGCTCAAAGCAGGCTAGTTCAAAGCGTCCGTCCTCCGGGCCGGCGTTGGCCGAGAATAATTTTGCATGGAATAATGGAACATGACCTCGGTCTGAGTGGTTTCGTTGGTTTGTAATAGACCAAGAGGTAATGATTAACAGAAGTAGTCGGGGCATTGGTATTACGGCGCGAGAGGTGAAATTGCAGACCGTCGTAGGACCCACAGAAGCGAAAGCGTTTGCCAAGGATGCTTTCATTAATCAAGAACGAAAGTTAGAGGATCGAAGGCGATTAGATACCGCCCTAGTTCTAACCGTAAACGATGCCAATTAGCAATTGGGAGACGCTACCACCTCGGTGCTCTCAGTAGCTTCCGGAAACCAAAATCGGGTTCGGGAAGTATGGCTGCAAAGTTGAAACTTAAAGGAATTGACGGAAGGGCACCACAAGAAGTGGAGCTTGCGGCTTAATTTGACTCAACACGGGAAAACTTACCAGGTCCGAACTTATTGAGGTAAGACAGATTGATAGCTCTTCAAACTTAAGGGTAGTGGTGCATGGCCGTTCTTAGTTCGTGGAATGATTTGTCTGGTTAATTCCGATAACGAACGCGACCAGTCAAGCTAACTAGAACGCTGTCAGTAGTGTGCCTCCGGGCGCACCTGACGTTAGAGTGGCGGGTGTCCTCACGGGTGCCCGTCACTTAGTTTGCCCTGCTTAGCGGGACAACTTGTGTTTAGCAAGATGAGATTGAGCGATAACAGGTCCGTGATGCCCTTAGATGTTTGGGCTGCACGCGTGCTACAATGTGAGCAGTAGCGTGTTTCGCCTTATGGCGCCCCCATTCCGAGAGGAACGGAAATCACCCAAATGCTCATTTAGTAGGGATTGGGGACTGCAATGGTCCCCATGAACCTGGAATTTCTAGTAAGTGCTAGTCATTAGCTAGCGCTGATTACGTCCCTGCCCTTGTACACACCGCCCGTCGCTACTACCGATGGATTATTTAGTGAGGTCTCTGGAGGCACACCTTCCGCGATTCCTTCGTGAGTTGCAGTTGGCACGGCCGAAGCTGACCGAACTTGATGATTTAGAGGAAGTAAAAGTCGTAACAAGGTTTCGTAGGTGAACCTGCGGAAGGATCATTAACGTGGTTTTTGAATGAGTAATAACGATAAAGTGTTATGTTGGAGGTCAAGTGCGCTGCATACCAAACTTTGTGAACGCGGTAACTTGCACTCGGCGCCGGCATGCACGGCAAAACCTCAGTCTTGATATGTGCGGGAGTTCTAAGGTTCTTCCGGAGATCGTCACTATCTGGGACGTACATTAATTTGTACCCGCATTAGCGTACGCTTTGTAGAGAGCATATCAAGACGTCTCGTAAGAGACAACACTTGTATTTGTACAAGTTTGAGTAACCCATTGTTGCAGGTCGAGTGTGTTGCATGCCAACTTTGAACGCGGCTACGCCACTCGGCGCCGAAAGGCACTACTAAACCCTAGGCAGGGGATCACTCGGCTCATGGATCGATGAAGACCGCAGCTAAATGCGCGTCATAATGTGAACTGCAGGACACATGAACATTGATAAGTTGAACGCATATGGCGCATCGGACGTTTAATCCCGACCGATGCACACATTCTGAGTGCCTACCAATTACCAAAGTCTCATTTAGTTAACTACAGTGGCCGTCCGCGAAGGTGTCCGTCATCCGACGCACTGGGCGGCCGCTGTGCATGATGACGTGCTTGGTCCCCGTCTGCGGGTCCTCGGGCGTTGAAAGTGACACTCGAGCGTATGTTGGATGCGTTTCGTGTTGGTGGTGTTTGATGCGTAGGGCTTGTGGTGTGTGTCAAGCCGCATGGTTCGAACTAATGCTACGTCGTTCCCGATGGCCACCGGCAGTCTACTCTCCAGGCTAAAGTCGGCTCGTCGAGGGATTCGGAAAGCTAAGTCGCTGTAACTCATGAGGCCCATACACGGCGTTGCGCTACCACGCTAAGTTAGCCCCACATACAAGTATCAACCCACGGCACGGGCGTAGCTGTAATACTTACGTCTCGGTTATACCACGTAGGCCTCAAGTGATGTGTGACTACCCCTAAATTTAAGCATATTAATAAGGGGAGGAAGAGAAACCAACCGATTCCCTGAGTAGCTGCGAGCGAAACGGAAGAGCTCAGCACGTAGGGACGGCATGGAAACGTGCCTGTCCGATTCCGTGTACTGGACCGGTCCGTTATCTATCACGCACTGTGCACTTCAAGTTCAATTTGAAGGTGGCCCATCTCCATAGAGGGTGATAGCCCGTGAAAGGCATGAGGTGTGATAGACGGTCGGCTCCATGGAGTCGTGTTGCTTGATAGTGCAGCACTAAGTGGGAGGTAAACTCCTTCTAAAGCTAAATACCACCATGAGTCCGATAGCGAACAAGTACCGTGAGGGAAAGTTGAAAAGCACTCTGAATAGAGAGTCAAATAGTACGTGAAACTGCCTAGGTACAAACCCGTTGAACTCAATGATCCGGGCGGCGATATTCAGCGGTAAACTAGCAATTGCCGTGCACTTATCGATCCGCAGTAACGGACATCGCGATCCATTACAACAGCGGTTGGCCTCGTGCTAACGCTCCGGCATACACTGCCCCTGGCTCGTGGTGGACGGTCCTCTGTAAGGGTAGGTAGCTGCTCTACACTGACCGGGGATCTCCGCGCAGTCCTTCTGGAAGGCGAATGGGTCCGACCGAGCTCTGGTGTGCTGCTGGAAGGGTGATGGATTCTAACGAGGGTAGTACCGCTGTCTTCTCCGAAAGGCGCGCGAATCCTTCGTTCGGCGATGATGCATCATGCATTGAGGCACCTCCGGACCCGTCTTGAAACACGGACCAAGAAGTCTATCTTGCGCGCAAGCCAATGGGTCGGTGGCCACGTCCGCGTGTGTCCCGGTTCTATACACCCAAAGGCGAAGACAACTCGAGTTGCGGGATTACGGGTTCGGCACTGGCGCAAGCCTTCGTCGGACCCTCCATCCCAGGGTGTCCCGATACGGCGTGTGCTTGCACACCCAGCGGGCATCCCCGGAGCAGCAGGATGCGACCCGAAAGATGGTGAACTATGCCTGATCAGGTTGAAGTCAGGGGAAACCCTGATGGAGGACCGAAGCAATTCTGACGTGCAAATCGATTGTCAGAGTTGGGCATAGGGGCGAAGACCAATCGAACCATCTAGTAGCTGGTTCTCCGAAGTTTCAGATAGCTGGTGCACGTAGCGTTTCGAACCTTATTCTTATCTGGTAAAGCGAATGATTAGAGGCCTTAGGTTCGAAATGATCTTAACCTATTCTCAAACTATAAATGGTACGGTACTGGGTGGCATTCTTTACTGATCGCCACCCTTTCACAACCGACGATCGGACGGGGTGCCCCTTAAGTGGTGGTGATCCCGGCTAGATATCGGTGTGCCTAGTGGGCCAAGTTTTGGTAAGCAGAACTGGTGCTGTGGGATGAACCAAACGCAATGTTACGGCGCCCAAATAAACGACGCACCCTAGATACCATGAAAGGTGTTGATTGCTAAAGACAGCAGGACGGTGGACATGGAAGTCGTCATCCGCTAAGGAGTGTAACAACTCACCCGCCGAAGCAATTAGCCCTTAAAATGGATGGCGCTCAAGTCGTTTGCCTATACATTGCCGCTGGCGGTATGGCGCATCGGGGCTTAACCACCCTGCGATGAGACCCCAGTGAGTAGGAGGGTACGGTGGTGCGCGTCGAAGTGTTTGGCGCAAGCCGGCATGGAGCCGCCACTGGCACAGATCTTGGTGGTAGTAGCAAATATTCGAACGAGCTCTTGGATGACTGAAGTGGAGAAGGGTTTCGTGTCAACAGCAGTTGAACACGAGTTAGCCAATCCTAAGCCGCATGGGAATCCAGTCGTAACCCATCAGTCGGCGAAAGGAATCCGGTTACCATTCCGGAGCCTGTTGAGTACCCGTTTGCGCCAGCCTAGTAGGGTTTAGCTCGTCCGCACCCGAACGGTTAGTGTGTAGCTTCATGGCAACATGAATCCTTTCTCGAGAAGCCAACGAGAGGCATCGGAAGAGTTTTTCTGTTTTACAGCCACACCGACCATGGAAGTCACTCAGAGAGATATGGTTGGACCGGTCTGGTAGAGCACGGCCGCCGCAACTGCCGTGTCGATGCACTCTTCTTGGACCGTGAAAATCGAAGACTGGGGCACACTTTATACGGTTATAACGCACACTCTCAACAGATTGTACCGAATCCGCAGCAGGTCTCCAAGGTGCAGAGTCTCTAGTCGATAGATCAATGTAAGGGAAGTCGGCAAACTGGATCCGTAACTTCGACAAGGATTGGCTCTAAGGCTGGTGCGACTAGCCGGGACCGGTGCTCCACCTGCCGCAAGGTAGGCTGGCCCGTGCCCGCGGTCGCACAGCAAACAGCCAATTCAGAACTGGCACGGCTGAGGGAATCCGACTGTCTAATTAAAACAAAGCATTGTGATGGCCCCGGGTGGGTGTTGACACAATGTGATTTCGCCCAGTGCTCTGAATGTCAACGTGAAGAAATTCAAGCAAGCGCGGGTAAACGGCGGAGTAACTATGACTCTCTTAAGGTAGCCAAATGCCTCGTCATCTAATTAGTGACGCGCATGAATGGATTAACGAGATTCCTCTGTCCCTATCTACTATCTAGCGAAACCACAGCCAAGGAACGGGCTTGATGCACTAGCGGGGAAAGAAGACCCTGTTGAGCTTGACTCTAGTCTGGCATTGTAAGGCGATAGAGGTGCAGCATATGGAGGGCTTCCTCGTGGAGCTCGCCCTGAGATACCACCACTCTTACTGTTGCCTTACTTACATGATTGCGGAACAAGCGCGGCCCCAGGTCCGATCGCGCGCACTCTCCGGGGCTGTGGCGGCGGTTCGCCTGCGCGCGCCCAATGCGCCGTGTTTCGCTCAGCGTCCAGTGTGTCGCTGGGTGGTGCCGCCGGGAGACTGCATCGTAGCATCGTCGTGTAGCGTGTTACCCGCTTGTCCGACCGTGAGCCGTGGCCCGCAAGGGTACAAGCTTGCGTACGTCGGTGCATTCGTGGTGCACTGCTTCTGCGCGGTCGATCGTTTATGATGTCACGTTTGCCCCGGTTCCGCGCGCCGCCCGGCTCGAAGACTCCTGGACAGGTCCTTTCGGTCCACGTCATGGACAGTGCCAGGTGCGGAGTTTGACTGGGCGGTACATCTCCAAAACGATAACGGAGGTGTCCAAAGGTCAGCTCAGTGTGGACAGAAACCACACGCTGAGCATAAGGACAAAGCTGGCTTGATCCCAACGTTCAGTACACTTCGGGACAGCGAAAGCTTGGCCTTACGATCCTTTGGTTATAACGAGTTTTAGCAAGAGGTGTCAGAAAAGTTACCACAGGGATAACTGGCTT	Eukaryota	Opisthokonta	Metazoa	Arthropoda	Insecta	Diptera	Culicidae	Anopheles	Anopheles arabiensis	Eukaryota;Opisthokonta;Metazoa;Arthropoda;Insecta;Diptera;Culicidae;Anopheles;Anopheles_arabiensis
GCA_016920715|JADFTQ010000058.1/496432-501808	1	GCA_016920715	7173	5377	TCTGGTTGATCCTACCAGTGATATACGCTCGTCTCAAAGGTTGCCATGCATGTCTAAGTACAAGCTTCCTAGAAAGTGAAACCGCATAAGGCTCAGTATAACAGCTATAATTTACAAGATCCTCATCCAAACAGTTACTTGATAACTGTGGAAAGCCAGAGCTAATACATGCATTATGCCGGGACTGTTGGCCTCCGGGTCGGCGGAACTGGTGCACTTATTAGTTAAACCAATCGCCCGGGCGCTTTGAGTTGAAATCTGATAAGGATGCCGATCGTACGGTCGCTTGCGACTGACGACAGATCTTTCAAATGTCTGCCCTATCAACTATTGATGGTAGTGTAGAGGACTACCATGGTTGCGACGGGTAACGGGAATCAGGGTTCGATTCCGAGAGGGAGCCTGAGAAATGGCTACCACATCCAAGGAAGGCAGCAGGCGCGTAAATTACCCAATCCCGGCACGGAGGTAGTGACGAGAATAACAATATGGACCTCTAACGATGGTCCATAATTGGAATGAGTTGAGCATAAACTTTTGCAAGGATCAAGTGGAGGGCAAGTCTGGTGCCAGCAGCCGCGGTAATTCCAGCCCACTAGCGTATATTAAAGTTGTTGCGGTTAAAACGTTCGAAGTTGATACCCCGTCCAGACTCGCGTCCGTCGCGGGCGCCCGGCCTCTCGGTTGGGACCGTCCGTGTACGCGCTCGCGGCTGCGACTCACAATGGTGTACCTGGGCGTTCTACTCCGTGACGGGTCAGGACTTGTCGCCGCGACCTCGTCGGTCAAGGTCTTGTTCGACCCAGCTTCATGGTGCCCGGGAACTCTCGTTTACCTTGAACAAATTAGAGTGCTCAAAGCAGGCTAGTTCAAAGCGTCCGTCCTCCGGGCCGGCGTTGGCCGAGAATAATTTTGCATGGAATAATGGAACATGACCTCGGTCTGAGTGGTTTCGTTGGTTTGTAATAGACCAAGAGGTAATGATTAACAGAAGTAGTCGGGGCATTGGTATTACGGCGCGAGAGGTGAAATTGCAGACCGTCGTAGGACCCACAGAAGCGAAAGCGTTTGCCAAGGATGCTTTCATTAATCAAGAACGAAAGTTAGAGGATCGAAGGCGATTAGATACCGCCCTAGTTCTAACCGTAAACGATGCCAATTAGCAATTGGGAGACGCTACCACCTCGGTGCTCTCAGTAGCTTCCGGAAACCAAAATCGGGTTCCGGGGAAGTATGGCTGCAAAGTTGAAACTTAAAGGAATTGACGGAAGGCACCAAGAAGTGGAGCTTGCGGCTTAATTTGACTCAACACGGGAAAACTTACCAGGTCCGAACTTATTGAGGTAAGACAGATTGATAGCTCTTCTCAAACTTAAGGGTAGTGGTGCATGGCCGTTCTAGTTCGTGGAATGATTTGTCTGGTTAATTCCGATAACGAACGCGACCAGTCAAGCTAACTAGAACGCTGTCAGTAGTGTGCCTCCGGGCGCACCTGACGTTAGAGTGGCGGGTGTCCTCACGGGTGCCCGTCACTTAGTTTGCCCTGCTTAGCGGGACAACTTGTGTTTAGCAAGATGAGATTGAGCGATAACAGGTCCGTGATGCCCTTAGATGTTTGGGCTGCACGCGTGCTACAATGTGAGCAGTAGCGTGTTTCGCCTTATGGCGCCCCCATTCCGAGAGGAACGGAAATCACCCAAATGCTCATTTAGTAGGATTGGGACTGCAATGGTCCCCATGAACCTGGAATTTCTAGTAAGTGCTAGTCATTAGCTAGCGCTGATTACGTCCCTGCCCTTGCACACACCGCCCGTCGCTACTACCGATGGATTATTTAGTGAGGTCTCTGGAGGCACACCTTCCGCGATTCCTTCGTGAGTTGCAGCTGGCACGGCCGAAGTTGACCGAACTTGATGATTTAGAGGAAGTAAAAGTCGTAACAAGGTTTCCGTAGGTGAACCTGCGGAAGGATCATTAACGTGGTTTTTGAATGAGTAATAACGAGGATAAAGTGTTATGTTGAGGTCAAGTGCGCTGCATACCAAACTTTGTGAACGCGGTAACTTGCACTCGGCGCCGGCATGCACGGCAAAACCTCAGTCTTGATATGTGCGGGAGTTCTAAGGTTCTTCCTCCCGGAGATCGTCACTATCTGGGACGTACATTAATTTGTACCTGCATTAGCGTACGCTTTGTAGAGAGCATATCAAGACGTCTCGTAAGAGACAACACTTGTATTTGTACAAGTTTGAGTAACCCATTGTTGCAGGTCGAGTGTGTTGCATGCCAAACTTTGAACGCGGCTACGCCACTCGGCGCCGAAAGGCACTACTAAACCCTAGCAGGGATCACTCGGCTCATGGATCGATGAAGACCGCAGCTAAATGCGCGTCATAATGTGAACTGCAGGACACATGAACATTGATAAGTTGAACGCATATGGCGCATCGGACGTTTAATCCCGACCGATGCACACATTCTGAGTGCCTACCAATTACCAAAGTCTCATTTAGTTAACTACAGTGGCCGTCCGCGAAGGTGTCCGTCATCCGACGCACTGGGCGGCCGCTGTGCATGATGACGTGCTTGGTCCCCGTCTGCGGGTCCTCGGGCGTTGAAAGTGGACACTCGAGCGTATGTTGATGCGTTTCGTGTTGGTGGTGTTTGATGCGTAGGCTTGTGTGTCAAGCCGCATGGTTCGAACTAATGCTACGTCGTTCCCGATGGCCACCGGCAGTCTACTCAGGCTAAAGTCGGCTCGTCGAGGGATTCGGAAAGCTAAGTCGCTGTAACTCATGAGGCCCATACACGGCGTTGCGCTACCACGCTAAGTTAGCCCTACATATACAAGTATCAACCCACGGCACGGGCGTAGCTGTAATACTTACGTCTCGGTTATACCACGTAGGCCCTAAGTGATGTGTGACTACCCCCAAATTTAAGCATATTAATAAGGGAGGAAGAGAAACCAACCGGGATTCCCTGAGTAGCTGCGAGCGAAACGGGAAGAGCTCAGCACGTAGGACGGCATGGAAACGTGCCTGTCCGATTCCGTGTACTGACCGGTCCGTTATCTATCACGTACGCACTTCAAGTTCAACTTGAAGGTGGCCCATCTCCATAGAGGTGATAGCCCGTGGAAAGGCATGAGGTGAGGTGATAGACGGTCGGCTCCATGGAGTCGTGTTGCTTGATAGTGCAGCACTAAGGGAGGTAAACTCTAAAGCTAAATACCACCATGAGTCCGATAGCGAACAAGTACCGTGAGGGAAAGTTGAAAAGCACCTGAATAGAGAGTCAAATAGTACGTGAAACTGCCTAGGGTACAAACCCGTTGAACTCAATGATCCGGGCGGCGATATTCAGCGGTAACCAGCAATTGCCGTGCACTTATCGATCCGCAGTAACGGACATCGCGATCCATTACAACAGCGGTTGGCCTCGTGCTAACGCTCCGCATACCCTGGCTCGTGGTGGACGGTCCTCTGTAAGGGTAGGTAGCTGCCTACACTGACCGGGGATTCCGCGCAGTCCTTCTGAAGGCGAATGGGTCCGACCGAGCTCTGGTGTGCTGCTGAAGGTGATGGATTCTAACGAGGTAGTACCGCTGTCTTCTCCGAAAGGCGCGCGAATCCTTCGTTCGGCGATGATGCATCATGCATTGAGGCACCTCCGACCCGTCTGAAACACGGACCAAGAAGTCTATCTGCGCGCAAGCCAATGGGTCGGTGGCCACGTCCGCGTGTGTCCCGGTTCTATACACCCAAAGGCGAAGACAACTCGAGTTGCGGGATTACGTTCGCACTGGCGCAAGCCTTCGTCGACCCTCCATCCCAGGGTGTCCCGATACGGCGTGTGCTTGCACACCAGCGGGCATCCCCGGAGGCGCAGGATGCGACCGAAAGTGTGAACTATGCCTGATCAGGTTGAAGTCAAACCCTGATGGAGGACCAGCAATTCTGACGTGCAATCGATTGTCAGAGTTGGGCATAGGGCGAAAGACCAATCGAACCATCTAGTAGCTGGTTCTCCGAAGTTTCCCAGGATAGCTGGTGCACGTAGCGTTTCGAACCTTATTCTTATCTGGTAAAGCGAATGATTAGAGGCCTAGTTCGAAATGATCTAACCTATTCTCAAACTATAAATGGTACGGTACTGGGTGGCATTCTTTACTGATCGCCACCCTTCTACAACCGACGATCGGACGGGTGCCCTAAGTGGTGGTGATCCCGCTGATATCGGTGTGCCTAGTGGCCAAGTTTTGCAGCAGAACTGGTGCTGTGGGATGAACCAAACGCAATGTTACGGCGCCCAAATAAACGACGCACCCTAGATACCATGAAAGGTGTTGATTGCCAAAGACAGCAGGACGGTGGACATGGAAGTCGTCATCCGCTAAGGAGTGTAACAACCACCTGCCGAAGCAATTAGCCCCAAATGGATGGCGCTCAAGCCGTTTGTCATACATTGCCGCTGGCGGTATGGCGCATCGGGGCTTAACCACCCTGCGATGAGACCCCAGTGAGTAGGAGGTACGTGCGCGTCGAAGTGTTTGGCGCAAGCCGGCATGGAGCCGCCACTGGCACAGATCTTGGTGGTAGTAGCAAATATTCGAACGAGCTCTTGGATGACTGAAGGGGTTTCGTGTCAACAGCAGTTGAACACGAGTTAGCCAATCCTAAGCCGCATGGGAATCCAGTCGTAACCCATCAGTCGGCGAAAGGGAACCGTTACCATTCGGAGCCTGTTGAGTACCCGCTGCGCCAGCCTAGTAGGGTTTAGCTCGTCCGCACCCGAACGGTTAGTGTGTAGCTTCATGGCAACATGAATCCTTTCGAGAAGCCAACGAGGCATCGGAAGAGTTCTGTTTTACAGCCACACCGACCATGGAAGTCACTCAGAGATATGGTTGGACCGGTTCAGAGCACGGCCGCCGCAACTGCCGTGTCGATGCACTCTTCGACCGTGAAATGAAGACTGGGGCACACTTTATACGGTTATAACGCACACTCTCAACAGATTGTACCGAACCGCAGGTCCCAAGGTGCAGAGTCTCTAGTCGATAGATCAATGTAGGTAAGGGAAGTCGGCAACTGGATCCGTAACTTCGACAAGGATTGGCTCAAGGCTGGGTGCGACCAGCCGACCGGTGCCCACCTGCCGCAAGGTAGCTGCCCGTGCCGCGGTCGCACAGCAAACAGCCAATTCAGAACTGGCACGGCTGAGGGAATCCGACTAATTAAACAAAGCATTGTGATGGCCCCGGGTGGGTGTTGACACAATGTGATTTCTGCCCAGTGCTCTGAATGTCAACGTGAAGAAATTCAAAGGGTAAACGGCGGGAGTAACTATGACTCTCTTTAAGGTAGCCAAATGC	Eukaryota	Opisthokonta	Metazoa	Arthropoda	Insecta	Diptera	Culicidae	Anopheles	Anopheles arabiensis	Eukaryota;Opisthokonta;Metazoa;Arthropoda;Insecta;Diptera;Culicidae;Anopheles;Anopheles_arabiensis
GCA_016920715|JADFTQ010000059.1/8413-1479	1	GCA_016920715	7173	6935	TCTGGTTGATCCTACCAGTGATATACGCTCGTCTCAAAGGTTAAGCCATGCATGTCTAAGTACAAGCTTCCTAGAAAGTGAAACCGCATAAGGCTCAGTATAACAGCTATAATTTACAAGATCCTCATCCAAACAGTTACTTGGATAACTGTGGAAAAGCCAGAGCTAATACATGCATTATGCCGGGACTGTTGGCCTCCGGGTCGGCGGAACTGGTGCACTTATTAGTTAAACCAATCGCCTCCGGGCGCTTTGAGTTGAAATCTGGATAAGGATGCCGATCGTACGGTCGCTTGCGACTGACGACAGATCTTTCAAATGTCTGCCCTATCAACTATTGATGGTAGTGTAGAGGACTACCATGGTTGCGACGGGTAACGGGGAATCAGGGTTCGATTCCGAGAGGGAGCCTGAGAAATGGCTACCACATCCAAGGAAGGCAGCAGGCGCGTAAATTACCCAATCCCGGCACGGGGAGGTAGTGACGAGAATAACAATATGGACCTCTCTAACGATGGTCCATAATTGGAATGAGTTGAGCATAAATCCTTTTGCAAGGATCAAGTGGAGGGCAAGTCTGGTGCCAGCAGCCGCGGTAATTCCAGCTCCACTAGCGTATATTAAAGTTGTTGCGGTTAAAACGTTCGAAGTTGATACCCCGTCCAGACTCGCGTCCGTCGCGGGCGCCCGGCCTCTCGGTTGGGACCGTCCGTGTACGCGCTCGCGGCTGCGACTCACAATGGTGTACCTGGGCGTTCTACTCCGTGACGGGTCAGGACTTGTCGCCGCGACCTCGTCGGTCAAGGTCTTGTTCGACCCAGCTTCATGGTGCCCGGGAACTCTCGTTTACCTTGAACAAATTAGAGTGCTCAAAGCAGGCTAGTTCAAAGCGTCCGGTCCTCCGGGGCCGGCGTTGGCCGAAATAATTTTGCATGGAATAATGGAACATGACCTCGGTCTGAGTGGTTTCGTTGGTTTGTAATAGACCAAGAGGTAATGATTAACAGAAGTAGTCGGGGGCATTGGTATTACGGCGCGAGAGGTGAAATTCGTAGACCGTCGTAGGACCCACAGAAGCGAAAGCGTTTGCCAAGGATGCTTTCATTAATCAAGAACGAAAGTTAGAGGATCGAAGGCGATTAGATACCGCCCTAGTTCTAACCGTAAACGATGCCAATTAGCAATTGGGAGACGCTACCTACCTTCGGTGCTCTCAGTAGCTTCCGGGAAACCAAAATCGGGTTCGGGGAAGTATGGTTGCAAAGTTGAAACTTAAAGGAATTGACGGAAGGGCACCACAAGAAGTGGAGCTTGCGGCTTAATTTGACTCAACACGGGAAAACTTACCAGGTCGAACTTATTGAGGTAAGACAGATTGATAGCTCTTTCTCAAACTTAAGGGTAGTGGTGCATGGCCGTTCTTAGTTCGTGGAATGATTTGTCTGGTTAATTCCGATAACGAACGCGACTCAGTCAAGCTAACTAGAACGCTGTCAGTAGTGTGCCTCCGGGCGCACCTGACGTTAGGAGTGGCGGGTGTCCTCACGGGTGCCCGTCACTTAGTTTGCCCTGCTTAGCGGGACAACTTGTGTTTAGCAAGATGAGATTGAGCGATAACAGGTCCGTGATGCCCTTAGATGTTCTGGGCTGCACGCGTGCTACAATGTGAGCAGCAGCGTGTTCTCGCCTTATGGCGCCCCCATTCCGAGAGGAACGGAAATCACCCAAATGCTCATTTAGTAGGGATTGGGGACTGCAATGGTCCCCATGAACCTGGAATTTCTAGTAAGTGCTAGTCATTAGCTAGCGCTGATTACGTCCTGCCCTTTGTACACACCGCCCGTCGCTACTACCGATGGATTATTTAGTGAGGTCTCTGGAGGCACACCTTCCGCGATTCCTTCGTGAGTTGCAGTTGGCACGGCCGAAGTTGACCGAACTTGATGATTTAGAGGAAGTAAAAGTCGTAACAAGGTTTCCGTAGGTGAACCTGCGGAAGGATCATTAACGTGGTTTTGAATGAGTAATAACGAGGATAAAGTGTTATGTTGGAGGTCAAGTGCGCTGCATACCAAACTTTGTGAACGCGGTAACTTGCACTCGGCGCCGGCATGCACGGCAAAACCTCAGTCTTGATATGTGCGGGAGTTCCTTAAGGTTCTTCCTCCCGGAGATCGTCACTATCTGGGACGTACATTAATTTGTACCTGCATTAGCGTACGCTTTTGTAGAGAGCATATCAAGACGTCTCGTAAGAGACAACACTTGTATTTGTACAAGTTTGAGTAACCCATTGTTGCAGGTCGAGTGTGTTGCATGCCAAACTTTGAACGCGGCTACGCCACTCGGCGCCGAAGGCACTACTTAAACCCTAGGCAGGGGATCACTCGGCTCATGGATCGATGAAGACCGCAGCTAAATGCGCGTCATAATGTGAACTGCAGGACACATGAACATTGATAAGTTGAACGCATATGGCGCATCGGACGTTTAATCCCGACCGATGCACACATTCTTGAGTGCCTACTAATTACCAAAGTCTCATTTAGTTAACTACAGTGGCCGTCCGCGAAGGTGTCCGGGTCATCCGACGCACTGGGCGGCCGCTGTGCATGATGACGTGCTTGGTCCCCGTCTGCGGGTCCTCGGGCGTTGAAAGTGGACACTCTCGAGCGTATGTTGGATGCGTTTCGTGTTGGTGGTGTTTGATGCGTAGGGCTTGTGGTGTGTGTCAAGCCGCATGGTTCGAACTAATGCTACGTCGTTCCCGATGGCCACCGGCAGTCTACTCTCCAGGCTAAAGTCGGCTCGTCGAGGGATTCGGAAAGCTAAGTCGCTGTAACTCATGAGGCCCATACACGGCGTTGCGCTACCACGCTAAGTTAGCCCTACATATACAAGTATCAACCCACGGCACGGGCGTAGCTGTAATACTTACGTCTCGGTTATACCACGTAGGCCTCAAGTGATGTGTGACTACCCCTAAATTTAAGCATATTAATAAGGGGAGGAAGAGAAACCAACCGATTCCCTGAGTAGCTGCGAGCGAAACGGGAAGAGCTCAGCACGTAGGGACGGCATGGAAACGTGCCTGTCCGATTCCGTGTACTGGACCGGTCCGTTATCTATCACGCACTGTGCACTTCAAGTTCAACTTGAAGGTGGCCCATTCTCCCATAGAGGTGATAGGCCCGTGGAAGGCATGAGGTGAGGTGATAGACGGTCGGCTCCATGGAGTCGTGTTGCTTGATAGTGCAGCACTAAGTGGGAGGTAAACTCCTTCTAAAGCTAAATACCACCATGAGTCCGATAGCGAACAAGTACCGTGAGGGAAAGTTGAAAAGCACTCTGAATAGAGAGTCAAATAGTACGTGAAACTGCCTAGGGGTACAAACCCGTTGAACTCAATGATCCGGGCGGCGATATTCAGCGGTAAACTAGCAATTGCCGTGCACTTATCGATCCGCAGTAACGGACATCGCGATCCATTACAACAGCGGTTGGCCTCGTGCTAACGCTCCGGCATACACTGCCCCTGGCTCGTGGTGGACGGTCCCTCTGTAAGGGTAGGGTAGCTGCTCTACACTGACCGGGGATCTCCGCGCAGTCCTTCTGGAAGGCGAATGGGTCCGACCGAGCTCTGGTGTGCTGCTGGAAGGGTGATGGATTCTAACGAGAGGGGTAGTACCGCTGTCTTCTCCGAAAGGCGCGCGAATCCTTCGTTCGGCGATGATGCATCATGCATTGAGGCACCTCCGACCCGTCTTGAAACACGGACCAAGAAGTCTATCTTGCGCGCAAGCCAATGGGTCGGTGGCCACGTCCGCGTGTGTCGGTTCTATACACCCAAAGGCGAAGACAACTCGAGTTGCGGGATTACGGGTTCGGCACTGGCGCAAGCCTTCGTCGGACCCTCCATCCCAGGGTGTCCCGATACGGCGTGTGCTTGCACACCAGCGGGCATCCCGGAGTGCGCAGGATGCGACCCGAAAGATGGTGAACTATGCCTGATCAGGTTGAAGTCAGGGAAACCCTGAAGCGATTCTTTACCGAAAGCCAATCGAACCATCTAGTAGCTGGTTCCCTCGAAGTTTCCCTCAGGATAGCTGGTGCACGTAGCGTTTCGAACCTTATTCTTATCTGGTAAAGCGAATGATTAGAGGCCTTAGGTTCGAAATGATCTTAACCTATTCTCAAACTATAAATGGGTACGGTACTGGGTGGCATTCTTTACTGATCGCCACCCTTTCTACAACCGACGATCGGACGGGGTGCCTTAAGTGGTTGGCTAGATATCGGTGCCTAGTGGGAAGTTTTGGTAAGCAGAACTGGTGCTGTGGGATGAACCAAACGCAATGTTACGGCGCCCAAATAAACGACGCACCCTAGATACCATGAAAGGTGTTGATTGCTAAAGACAGCAGGACGGTGGACATGGAAGTCGTCATCCGCTAAGGAGTGTGTAACAACTCACCTGCCGAAGCAATTAGCCCTTAAAATGGATGGCGCTCAAGTCGTTTGCCTATACATTGCCGCTGGCGGTATGGCGCATCGGGGCTTAACCACCCTGCGATGAGACCCCAGTGAGTAGGAGGGTACGGTGGTGCGCGTCGAAGTGTTTGGCGCAAGCCGGCATGGAGCCGCCACTGGCACAGATCTTGGTGGTAGTAGCAAATATTCGAACGAGCTCTTGGATGACTGAAGTGGAGAAGGGTTTCGTGTCAACAGCAGTTGAACACGAGTTAGCCAATCTTAAGCCGCATGGGAATCCAGTCGTAACCCATCAGTCGGCGAAAGGGAATCCGGTTACCATTCCGGAGCCTGTTGAGTACCCGTTTGCGCCAGCCTAGTAGGGTTTAGCTCGTCCGCACCCGAACGGTTGGTGTGTAGCTTCATGGCAACATGAATCCTTTTCTTCGAGAAGCCAACGAGAGGCATCGGAAGAGTTTTCTGTTTTACAGCCACACCGACCATGGAAGTCACTCACAGAGATATGGTTGGACCGGTCTGGTAGAGCACGGCCGCCGCAACTGCCGTGTCGATGCACTCTTCTTGGACCGTGAAAATCGAAGACTGGGGCACACTTTATACGGTTATAACGCACACTCTCAACAGATTGTACCGAATCCGCAGCAGGTCTCCAAGGTGCAGAGTCTCTAGTCGATAGATCAATGTAGGTAAGGGAAGTCGGCAAACTGGATCCGTAACTTCGGGACAAGGATTGGCTCTGAAGGCTGGGTGCGACCAGCCGGGACCGGTGCTCCACCTGCCGCAAGGTAGGCTGGCCCGTGCCCGCGGTCGCACAGCAAACGCCAATTCAGAACTGGCACGGCTGAGGAATCCGACTGTCTAATTAAAACAAAGCATTGTGATGGCCCCGGGTGGGTGTTGACACAATGTGATTTCTGCCAGTGCTCTGAATGTCAACGTGAAGAAATTCAAGCAAGCGCGGGTAAACGGCGGGAGTAACTATGACTCTCTTAAGGTAGCCAAATGCCTCGTCATCTAATTAGTGACGCGCATGAATGGATTAACGAGATTCCCTCTGTCCCTATCTACTATCTAGCGAAACCACAGCCAAGGGAACGGGCTTGGATGCACTAGCGGGGAAAGAAGACCCTGTTGAGCTTGACTCTAGTCTGGCATTGTAAGGCGATATAGGAGGTGCAGCATAGGTGGGAGGGCTTCCTCGTGGAGCTCGCCTCTGAGATACCACCACTCTTACTGTTGCCTTACTTACATGATTGGGTGGAACAAGCGCGGGCCCCAGGTCGGATCGTGCGCGCACCTCCTCCGGGGGCTGTGGCGGCGGTTCGCCTGCGCGCGCAATGCGCCGTGTTTCTCGCTCAGCGTCCAGTGTGTCGCTGGGTGGTGCCGCCGGGGAGACTGCATCGTAGCATCGTCGTGTGTAGCGTGTTACCCGCTTGTCCGACCGTGAGCCGTGGCCCGCAAGGGTACAAGCTTGCGTACGTCGGTGCATTCGTGGTGCACTGCTTCTGCGCGGTCGATCGTTTATGATGTCACGTTTGCCCCCGGTTCCGCGCGCCGCCCGGCTCGAAGACTCCTGGACAGGTCCTTTCGGTCCACGTCATGGACAGTGCCAGGTGCGGAGTTTGACTGGGGCGGTACATCTCCAAACGATAACGGAGGTGTCCAAAGGTCAGCTCAGTGTGGACAGAAACCACACGCTGAGCATAAGGACAAAAGCTGGCTTGATCCCAACGTTCAGTACACTTCGGGACAGCGAAAGCTTGGCCTTACGATCCTTTGGTTATAACGAGTTTTTAGCAAGAGGTGTCAGAAAAGTTACCACAGGGATAACTGGCTTGTGGCCGCCAAGCGTTCATAGCGACGTGGCTTTTTGATCCTTCGATGTCGGCTCTTCCTATCATTGTGAAGCAAAATTCACCAAGCGTAGGATTGTTCACCCTTTCAAGGGAACGTGAGCTGGGTTTAGACCGTCGTGAGACAGGTTAGTTTTACCCTACTGGTGTGTGCTTATAGTCGCTATCTTAACGGAATTCCTGTGCAGTACGAGAGGAACCACAGGTACGGACCACTGGCTCAATACTAGTCCGACCGGACTTTGGTATGACGCTACGTCCGCTGGATTATGCCTGAACGCCTCTAAGGTCGTAGCCAATCCGAGCTGATAGCGCTTCTCAAACCCATTAGGTGTTCGGAAGCTAGCGGGCCTAACAACCCTCTGAGATCCGTTGGAGTCTGCGTCTGCAGCCGGCGTCTCATCCCTATACCTAGGCCGCAATGAGTGGAGTTCGCTGCACGTGTTAGTACCGTAACTGGGAACGCCGTTGGCTTGAGCTCTGCCCAACGTGGATATACCTAGTTTCGACACCTATCAACCGCCCGCAAACGACGGGACTTCAGGCTGGGAGCTGCGAGTTGTAGAGATGCGTTCGCATCGATCCTCTCAG	Eukaryota	Opisthokonta	Metazoa	Arthropoda	Insecta	Diptera	Culicidae	Anopheles	Anopheles arabiensis	Eukaryota;Opisthokonta;Metazoa;Arthropoda;Insecta;Diptera;Culicidae;Anopheles;Anopheles_arabiensis
GCA_016920715|JADFTQ010000061.1/186989-193925	1	GCA_016920715	7173	6937	TCTGGTTGATCCTACCAGTGATATACGCTCGTCTCAAAGGTTAAGCCATGCATGTCTAAGTACAAGCTTCCTAGAAAGTGAAACCGCATAAGGCTCAGTATAACAGCTATAATTTACAAGATCCTCATCCAAACAGTTACTTGGATAACTGTGGAAGCCAAGCTAATACATGCATTATGCCGGGACTGTTGGCCTCCGGGTCGGCGGAACTGGTGCACTTATTAGTTAAACCAATCGCCTCCGGGCGCTTTGAGTTGAAATCTGGATAAGGATGCCGATCGTACGGTCGCTTGCGACTGACGACAGATCTTTCAAATGTCTGCCCTATCAACTATTGATGGTAGTGTAGAGGACTACCATGGTTGCGACGGGTAACGGGGAATCAGGGTTCGATTCCGGAGAGGGAGCCTGAGAAATGGCTACCACATCCAAGGAAGGCAGCAGGCGCGTAAATTACCCAATCCCGGCACGGGGAGGTAGTGACGAGAAATAACAATATGGACCTCTCTAACGATGGTCCATAATTGGAATGAGTTGAGCATAAATCCTTTTGCAAGGATCAAGTGGAGGGCAAGTCTGGTGCCAGCAGCCGCGGTAATTCCAGCTCCACTAGCGTATATTAAAGTTGTTGCGGTTAAAACGTTCGAAGTTGATACCCCGTCCAGACTCGCGTCCGTCGCGGGCGCCCGGCCTCTCGGTTGGGACCGTCCGTGTACGCGCTCGCGGCTGCGACTCACAATGGTGTACCTGGGCGTTCTACTCCGTGACGGGTCAGGACTTGTCGCCGCGACCTCGTCGGTCAAGGTCTTGTTCGACCCAGCTTCATGGTGCCCGGGAACTCTCGTTTACCTTGAACAAATTAGAGTGCTCAAAGCAGGCTAGTTCAAAGCGTCCGGTCCTCCGGGGCCGGCGTTGGCCGAGAATAATTTTGCATGGAATAATGGAACATGACCTCGGTCTGAGTGGTTTCGTTGGTTTGTAATAGACCAAGAGGTAATGATTAACAGAAGTAGTCGGGGCATTGGTATTACGGCGCGAGAGGTGAAATTCGTAGACCGTCGTAGGACCCACAGAAGCGAAAGCGTTTGCCAAGGATGCTTTCATTAATCAAGAACGAAAGTTAGAGGATCGAAGGCGATTAGATACCGCCCTAGTTCTAACCGTAAACGATGCCAATTAGCAATTGGGAGACGCTACCTACCTTCGGTGCTCTCAGTAGCTTCCGGGAAACCAAAATCGGGTTCCGGGGAAGTATGGTTGCAAAGTTGAAACTTAAAGGAATTGACGGAAGGGCACCACAAGAAGTGGAGCTTGCGGCTTAATTTGACTCAACACGGGAAAACTTACCAGGTCCGAACTTATTGAGGTAAGACAGATTGATAGCTCTTTCTCAAACTTAAGGGTAGTGGTGCATGGCCGTTCTTAGTTCGTGGAATGATTTGTCTGGTTAATTCCGATAACGAACGCGACTCAGTCAAGCTAACTAGAACGCTGTCAGTAGTGTGCCTCCGGGCGCACCTGACGTTAGGAGTGGCGGGTGTCCTCACGGGTGCCCGTCACTTAGTTTGCCCTGCTTAGCGGGACAACTTGTGTTTAGCAAGATGAGATTGAGCGATAACAGGTCCGTGATGCCCTTAGATGTTCTGGGCTGCACGCGTGCTACAATGTGAGCAGCAGCGTGTTCTCGCCTTATGGCGCCCCATTCCGAGAGGAACGGGAAATCACCCAAATGCTCATTTAGTAGGGATTGGGGACTGCAATGGTCCCCATGAACCTGGAATTTCTAGTAAGTGCTAGTCATTAGCTAGCGCTGATTACGTCCCTGCCCTTTGTACACACCGCCCGTCGCTACTACCGATGGATTATTTAGTGAGGTCTCTGGAGGCACACCTTCCGCGATTCCTTCGTGAGTTGCAGTTGGCACGGCCGAAGTTGACCGAACTTGATGATTTAGAGGAAGTAAAAGTCGTAACAAGGTTTCCGTAGGTGAACCTGCGGAAGGATCATTAACGTGGTTTTGAATGAGTAATAACGAGGATAAAGTGTTATGTTGGAGGTCAAGTGCGCTGCATACCAAACTTTGTGAACGCGGTAACTTGCACTCGGCGCCGGCATGCACGGCAAAACCTCAGTCTTGATATGTGCGGGGAGTTCCTTAAGGTTCTTCCTCCCGGAGATCGTCACTATCTGGGACGTACATTAATTTGTACCTGCATTAGCGTACGCTTTTGTAGAGAGCATATCAAGACGTCTCGTAAGAGCAACACTTATGTTACAAGTTTGAGTAACCCATTGTTGCAGGTCGAGTGTGTTGCATGCCAAACTTTGAACGCGGCTACGCCACTCGGCGCCGAAAGGCACTACTTAAACCCTAGGCAGGGGATCACTCGGCTCATGGATCGATGAAGACCGCAGCTAAATGCGCGTCATAATGTGAACTGCAGGACACATGAACATTGATAAGTTGAACGCATATGGCGCATCGGACGTTTAATCCCGACCGATGCACACATTCTTGAGTGCCTACTAATTACCAAAGTCTCATTTAGTTAACTACAGTGGCCGTCCGCGAAGGTGTCCGGGTCATCCGACGCACTGGGCGGCCGCTGTGCTGACGTGCTTGGTCCCCGTCTGCGGGTCCTCGGGCGTTGAAAGTGGACACTCTCGAGCGTATGTTGGATGCGTTTCGTGTTGGTGGTGTTTGATGCGTAGGGCTTGTGGTGTGTGTCAAGCCGCATGGTTCGAACTAATGCTACGTCGTTCCCGATGGCCACCGGCAGTCTACTCTCCAGGCTAAAGTCGGCTCGTCGAGGGATTCGGAAAGCTAAGTCGCTGTAACTCATGAGGCCCATACACGGCGTTGCGCTACCACGCTAAGTTAGCCCTACATATACAAGTATCAACCCACGGCACGGGCGTAGCTGTAATACTTACGTCTCGGTTATACCGTAGGCCTCAAGTGATGTGTGACTACCCCTAAATTTAAGCATATTAATAAGGGAGGAAGAGAAACCAACCGGGATTCCCTGAGTAGCTGCGAGCGAAACGGGAAGAGCTCAGCACGTAGGGACGGCATGGAAACGTGCCTGTCCGATTCCGTGTACTGGACCGGTCCGTTATCTATCACGCACTGTGCACTTCAAGTTCAACTTGAAGGTGGCCCATTCTCCCATAGAGGGTGATAGGCCCGTGGAAGGCATGAGGTGAGGTGATAGACGGTCGGCTCCATGGAGTCGTGTTGCTTGATAGTGCAGCACTAAGTGGGAGGTAAACTCCTTCTAAAGCTAAATACCACCATGAGTCCGATAGCGAACAAGTACCGTGAGGGAAAGTTGAAAAGCACTCTGAATAGAGAGTCAAATAGTACGTGAAACTGCCTAGGGTACAAACCCGTTGAACTCAATGATCCGGGCGGCGATATTCAGCGGTAAACTAGCAATTGCCGTGCACTTATCGATCCGCAGTAACGGACATCGCGATCCATTACAACAGCGGTTGGCCTCGTGCTAACGCTCCGGCATACACTGCCCCTGGCTCGTGGTGGACGGTCCCTCTGTAAGGTAGGGTAGCTGCTACACACTGACCGGGGATCTCCGCGCAGTCCTTCTGGAAGGCGAATGGGTCCGACCGAGCTCTGGTGTGCTGCTGGAAGGGTGATGGATTCTAACGAGAGGGTAGTACCGCTGTCTTCTCCGAAAGGCGCGCGAATCCTTCGTTCGGCGATGATGCATCATGCATTGAGGCACCTCCGGGACCCGTCTTGAAACACGGACCAAGAAGTCTATCTTGCGCGCAAGCCAATGGGTCGGTGGCCACGTCCGCGTGTGTCCGGTTCTATACACCCAAAGGCGAAGACAACTCGAGTTGCGGGATTACGGGTTCGGCACTGGCGCAAGCCTTCGTCGGACCCTCCATCCCAGGGTGTCCCGATACGGCGTGTGCTTGCACACCAGCGGGCATCCCGGAGTGCGCAGGATGCGACCCGAAAGATGGTGAACTATGCCTGATCAGGTTGAAGTCAGGGAAACCCTGATGGAGGACCGAAGCAATTCTGACGTGCAAATCGATTGTCAGAGTTGGGCATAGGGCGAAAGACCAATCGAACCATCTAGTAGCTGGTTCCTCCGAAGTTTCCCTCAGGATAGCTGGTGCACGTAGCGTTTCGAACCTTATTCTTATCTGGTAAAGCGAATGATTAGAGGCCTTAGGTTCGAAATGATCTTAACCTATTCTCAAACTATAAATGGGTACGGTACTGGGTGGCATTCTTTACTGATCGCCACCCTTTCTACAACCGACGATCGGACGGGGTGCCCCTTAAGTGGTGGTGATCCCGGCTAGATATCGGTGTGCCTAGTGGGCCAAGTTTTGGTAAGCAGAACTGGTGCTGTGGGATGAACCAAACGCAATGTTACGGCGCCCAAATAAACGACGCACCCTAGATACCATGAAAGGTGTTGATTGCTAAAGACAGCAGGACGGTGGACATGGAAGTCGTCATCCGCTAAGGAGTGTGTAACAACTCACCTGCCGAAGCAATTAGCCCTTAAAATGGATGGCGCTCAAGTCGTTTGCCTATACATTGCCGCTGGCGGTATGGCGCATCGGGGGCTTAACCACCCTGCGATGAGACCCCAGTGAGTAGGAGGGTACGGTGGTGCGCGTCGAAGTGTTTGGCGCAAGCCGGCATGGAGCCGCCACTGGCACAGATCTTGGTGGTAGTAGCAAATATTCGAACGAGCTCTTGGATGACTGAAGTGGAGAAGGGTTTCGTGTCAGCAGCAGTTGAACACGAGTTAGCCAATCTAAGCCGCATGGGAATCCAGTCGTAACCCATCAGTCGGCGAAAGGGAATCGGTTACCATTCCGGAGCCTGTTGAGTACCCGTTTGCGCCAGCCTAGTAGGGTTTAGCTCGTCCGCACCCGAACGGTTAGTGTGTAGCTTCATGGCAACATGAATCCTTTTCTTCGAAGCCAACGAGAGGCATCGGAAGAGTTTTCTTTTCTGTTTTACAGCCACACCGACCATGGAAGTCACTCACAGAGAGATATGGTTGGACCGGTCTGGTAGAGCACGGCCGCCGCAACTGCCGTGTCGATGCACTCTTCTTGGACCGTGAAAATCGAAGACTGGGGCACACTTTATACGGTTATAACGCACACTCTCAACAGATTGTACCGAATCCGCAGCAGGTCTCCAAGGTGCAGAGTCTCTAGTCGATAGATCAATGTAGGTAAGGGAAGTCGGCAAACTGGATCCGTAACTTCGGGACAAGGATTGGCTCTGAAGGCTGGGTGCGACCAGCCGGGACCGGTGCTCCACCTGCCGCAAGGTAGGCTGGCCCGTGCCCGCGGTCGCACAGCAAACAACCAATTCAGAACTGGCACGGCTGAGGGAATCCGACTGTCTAATTAAAACAAAGCATTGTGATGGCCCCGGGTGGGTGTTGACACAATGTGATTTCTGCCAGTGCTCTGAATGTCAACGTGAAGAAATTCAAGCAAGCGCGGGTAAACGGCGGGAGTAACTATGACTCTCTTAAGGTAGCCAAATGCCTCGTCATCTAATTAGTGACGCGCATGAATGGATTAACGAGATTCCCTGTCCCTATCTACTATCTAGCGAAACCACAGCCAAGGGAACGGGCTTGGATGCACTAGCAGGAAAGACCCTGTTGAGCTTGACTCTAGTCTGGCATTGTAAGGCGATATAGGAGGTGCAGCATAGGTGGGAGGGCTTCCTCGTGGAGCTCGCCTCTGAGATACCACCACTCTTACTGTTGCCTTACTTACATGATTTGGAACAAGCGCGGGCCCCAGGTCGGATCGTGCGCGCACCTCCTCCCGGGCTGTGGCGGCGGTTGCCTGCGCGCGCCCAATGCGTGTTTCTCGCTCAGCGTCCAGTGTGTCGCTGGGTGGTGCCGCCGGGGACTGCATCGTAGCATCGTCGTGTGTAGTGTTACCCGTCCCGACCGTGAGCCGTGGCCCGCAAGTACAAGCTTGCGTACGTCGGTGCATTCGTGGTGCACTGCTTCTGCGCGGTCGATCGTTTATGATGTCACGTTTGCCCCGGTTTCCGCGCGCCGCCCGGCTCGAAGGACAGGTCCTTTCGGTCCACGTCATGGACAGTGGGTGCGGAGTTTGACTGGGGCGGTACATCAAAACGATAACGGAGGTGTCCAAAGGTCAGCTCAGTGTGGACAGAAACCACACGCTGAGCATAAGGACAAAAGCTGGCCCAACGTTCAGTACACTTCGGGACAGCGAAAGCTTGGCCTTACGATCCTTTGGTTATAACGAGTTTTTAGCAAGAGGTGTCAGAAAAGTTACCACAGGGATAACTGGCCGCCAAGCGTTCATAGCGACGTGGCTTTTTGATCCTTCGATGTCGGCTCTTCCTATCATTGTGAAGCAAAATTCACCAAGCGTAGGATTGTTCACCTTTCAGGGAACGTGAGCTGGGTTTAAGACCGTCGTGAGACAGGTTAGTTTTACCCTACTGGTGGTGCTTATAGTCGCTATCTTAACGGAATTCCTGTTGAGGAGGAACCACAGGTACGGACCACTGGCTCAATACTAGTCCGACCGGACTTTGGTATGACGCTACGTCCGCTGGATTATGCCTGAACGCCTCTAAGGTCGTAGCCAATCGAGCTGATAGCGCTTCTCAAACCCATTAGGTGTTCGGAAGCTGGGCTAACAACCCTCTGAATCCGTTGGAGTCTGCGTCTGCAGCCCGGCGTCTCATCCCGCTATACCTAGGCCGCAATGAGTGGAGTTCGCTGCACGTGTTAGTACCGTAACTGGGAACGCCGTTGGCGAGCTCTGCCCAACGTGGATATACCTAGTTTCGACACCTATCAACCGCCCGCAAACGACGGGACTTCAGGCTGGGAGCTGCGAGTTGTAGAGATGCGTTCGCATCGATCCTCTCAGG	Eukaryota	Opisthokonta	Metazoa	Arthropoda	Insecta	Diptera	Culicidae	Anopheles	Anopheles arabiensis	Eukaryota;Opisthokonta;Metazoa;Arthropoda;Insecta;Diptera;Culicidae;Anopheles;Anopheles_arabiensis
GCA_016920715|JADFTQ010000062.1/108486-102293	1	GCA_016920715	7173	6194	ACTGAATTGGTTGATCCTACCAGTGATATACGCTCGTCTCAAAGGTTAAGCCATGCATGTCTAAGTACAAGCTTCCTAGAAAGTGAAACCGCATAAGGCTCAGTATAACAGCTATAATTTACAAGATCCTCATCCAAACAGTTACTTGGATAACTGTGAAAGCCAGAGCTAATACATGCATTATGCCGGGACTGTTGGCTCGGTCGGCGGAACTGGTGCACTTATTAGTTAAACCAATCGCCCGGGCGCTTTGAGTTGAAATCTGATAAGGATGCCGATCGTACGGTCGCTTGCGACTGACGACAGATCTTTCAAATGTCTGCCCTATCAACTATTGATGGTGTGAGACTACCATGGTTGCGACGGGTAACGGGAATCAGGTTCGATTCCGGAGAGGAGCCTGAGAAATGGCTACCACATCCAAGGAAGGCAGCAGGCGCGTAAATTACCCAATCCCGGCACGGGGAGGTAGTGACGAGAATAACAATATGGACCTCAACGATGGTCCATAATTGAATGAGTTGAGCATAAATCCTTTTGCAAGGATCATGGAGGGCAAGTCTGGTGCCAGCAGCCGCGGTAATTCCAGCCCACTAGCGTATATTAAAGTTGTTGCGGTTAAACGTTCGAAGTTGATACCGTCCAGACTCGCGTCCGTCGCGGGCGCCCGGCCTCGGTTGGGACCGTCCGTGTACGCGCTCGCGGCTGCGACTCACAATGGTGTACCTGGGCGTTTACCCGTGACGGGTCAGACTTGTCGCCGCGACCTCGTCGGTCAAGGTCTTGTTCGACCCAGCTTCATGGTGCCCGGGAACTCGTTTACCTTGAACAAATTAGAGTGCTCAAAGCAGGCTAGTTCAAAGCGTCCGTCCTCCGGGCCGGCGTTGGCCGAGAATAATTTTGCATGGAATAATGGAACATGACCTCGGTCTGAGTGGTTTCGTTGGTTTGTAATAGACCAAGAGGTAATGATTAACAGAAGTAGTCGGGGCATTGGTATTACGGCGCGAGAGGTGAAATTCGTAGACCGTCGTAGACCCACAGAAGCGAAAGCGTTTGCCAAGGATGCTAATCAAGAACGAAAGTTGAGGATCGAAGGCGATTAGATACCGCCCTAGTTCTAACCGTAAACGATGCCAATTAGCAATTGGGAGACGCTACCACCTTCGGTGCTCTCAGTAGCTTCCGAAACCAAAATCGGGTTCCGAAGTATGGTTGCAAAGTTGAAACTTAAAGGAATTGACGGAAGGCACCACAAGAAGTGGAGCTTGCGGCTTAATTTGACTCAACACGGAAACTTACCAGGTCCGAACTTATTGAGGTAAGCGATTGATAGCTCTTTCTCAAACTTAAGGGTGTGCATGGCCGTTCTTAGTTCGTGGAATGATTTGTCTGGTTAATTCCGATAACGAACGCGACTCAGTCAAGCTAACTAGAACGCTGTCAGTAGTGTGCTCGGGCGCACCTGACGTTAGAGCGGTGTCCTCACGGTGCCCGTCACTTAGTTTGCCCTGCTTAGCGGGACAACTTGTGTTTAGCAAGATGAGATTGAGCGATAACAGGTCCGTGATGCCCTTAGATGTTTGGGCTGCACGCGTGCTACAATGTGAGCAGCAGCGTGTTCTCGCCTTATGGCGCCCCATTCCGAGAGGAACGGAAATCACCCAAATGCTCATTTAGTAGGGATTGGGACTGCAATGGTCCCCATGAACCTGGAATTTCTAGTAAGTGCTAGTCATTAGCTAGCGCTGATTACGTCCCTGCCCTTGCACACACCGCCCGTCGCTACTACCGATGGATTATTTAGTGAGGTCTCTGGAGGCACACCTTCCGCGATTCCTTCGTGAGTTGCAGTTGGCACGGCCGAAGTTGACCGAACTTGATGATTTAGAGAAGTAAAGTCGTAACAAGGTTTCGTAGGTGAACCTGCGGAAGGATCATTAACGTGGTTTTGAATGAGTAATAACGATAAAGTGTTATGTTGAGGTCAAGTGCGCTGCATACCAAACTTTGTGAACGCGGTAACTTGCACTCGGCGCCGGCATGCACGGCAAACCTCAGTCTTGATATGTGCGGGAGTTCTAAGGTTCTTCCTCCCGGAGATCGTCACTATCTGGGACGTACATTAATTTGTACCTGCATTAGCGTACGCTTGTGAGAGCATATCAAGACGTCTCGTAAGAGACAACACTTGTATTTGTACAAGTTTGAGTAACCCATTGTTGCAGGTCGAGGTGTTGCATGCCAACTTTGAACGCGGCTACGCCACTCGGCGCCGAAAGGCACTACTTAAACCCTAGGCAGGGGATCACTCGGCTCATGGATCGATGAAGACCGCAGCTAAATGCGCGTCATAATGTGAACTGCAGGACACATGAACATTGATAAGTTAACGCATATGGCGCATCGGACGTTTAATCCCGACCGATGCACACATTCTGAGTGCCTACCAATTACCAAAGTCTCATTTAGTTAACTACAGTGGCCGTCCGCGAAGGTGTCCGGGTCATCCGACGCACTGGGCGGCCGCTGTGCATGATGACGTGCTTGGTCCCCGTCTGCGGGTCCTCGGGCGTTGAAAGTGGACACTCGAGCGTATGTTGATGCGTTTCGTGTTGGTGGTGTTTGATGCGTAGCTTGTGTCAAGCCGCATGGTTCGAACTAATGCTACGTCGTTCCCGATGGCCACCGGCGTCTACTCAGGCTAAAGTCGGCTCGTCGAGGGATTCGGAAAGCTAAGTCGCTGTAACTCATGAGGCCCATACACGGCGTTGCGCTACCACGCTAAGTTAGCCACATACAAGTATCAACCCACGGCACGGGCGTAGCTGTAATACTTACGTCTCGGTTATACCACGTAGGCCTCAAGTGATGTGTGACTACCCCTAAATTTAAGCATATTAATAAGGGAGGAAGAGAACCAACCGGGATTCCCTGAGTAGCTGCGAGCGAAACGGAAGAGCTCAGCACGGGACGGCATGGAAACGTGCCTGTCCGATTCCGTGTACTGACCGGTCCGTTATCTATCACGCACTGTGCACTTCAAGTTCAACTTGAAGGTGGCCCATTCTCCATAGAGGGTGATAGCCCGTGGAAAGGCATGAGGTGAGGTGATAGACGGTCGGCTCCATGGAGTCGTGTTGCTTGATAGTGCAGCACTAAGGGAGGTAACCCTAAAGCTAAATACCACCATGAGTCCGATAGCGAACAAGTACCGAGGGAAAGTTGAAAGCACTCGAATAGAGAGTCAAATAGTACGTGAAACTGCCTAGTACAAACCCGTTGAACTCAATGATCCGGGCGGCGATATTCAGCGGTAAACTAGCAATTGCCGTGCACTTATCGATCCGCAGTAACGGACATCGCGATCCATTACAACAGCGGTTGGCCTCGTGCTAACGCTCCGGCATACACTGCCCTGGCTCGTGGTGGACGGTCCTCTGTAGGGTAGCTGCTCTACACTGACCGGGGATCTCCGCGCAGTCCTTCTGGAAGGCGAATGGGTCCGACCGAGCTCTGGTGTGCTGCTGGAAGGGTGATGGATTCTAACGAGGTAGTACCGCTGTCTTCTCCGAAAGGCGCGCGAATCCTTCGTTCGGCGATGATGCATCATGCATTGAGGCACCTCCGACCCGTCTTGAAACACGGACCAAGAAGTCTATCTTGCGCGCAAGCCAATGGTCGGTGGCCACGTCCGCGTGTCCCGGTTCTATACACCAAAGGCGAAGACAACTCGAGTTGCGGGATTACGGGTTCGCACTGGCGCAAGCCTTCGTCGGACCCTCCATCCCAGGGTGTCCCGATACGGCGTGTGCTTGCACACCAGCGGCATCCCCGGAGTGCGCAGGATGCGACCCGAAAGATGGTGAACTATGCCTGATCAGGTTGAAGTCAGGAAACCCTGATGGAGGACCGAAGCAATTCTGACGTGCAAATCGATTGTCGAGTTGGGCATAGGGCGAGACCAATCGAACCATCTAGTAGCTGGTTCTCCGAAGTTTCTCAGGATAGCTGGTGCACGTAGCGTTTCGAACCTTATTCTTATCTGGTAAAGCGAATGATTAGAGGCCTTAGGTTCGAAATGATCTTAACCTATTCTCAAACTATAAATGGTACGGTACTGGTGGCATTCTACTGATCGCCACCTTCTACAACCGACGATCGGACGGGGTGCCCCTTAAGTGGTGGTGATCCCGGCTAGATATCGGTGTGCCTAGTGGCCAAGTTTTGGTAAGCAGAACTGTGCTGTGGATGAACCAAACGCAATGTTACGGCGCCCAAATAAACGACGCACCCTAGATACCATGAAAGGTGTTGATTGCTAAAGACAGCAGGACGGTGGACATGGAAGTCGTCATCCGCTAAGGAGTGTGTAACAACTCACCTGCCGAAGCAATTAGCCCTTAAATGGATGGCGCTCAAGTCGTTTGCCTATACATTGCCGCTGGCGGTATGGCGCATCGGGCTTAACCACCCTGCGATGAGACCCCAGTGAGTAGGAGGGTACGGTGGTGCGCGTCGAAGTGTTTGGCGCAAGCCGCATGAGCCGCCACTGGCACAGATCTTGGTGGTAGTAGCAAATATTCGAACGAGCTCTTGGATGACTGAAGTGAGGGTTTCGTGTCAACAGCAGTTGAACACGAGTTAGCCAATCCTAAGCCGCATGGGAATCCAGTCGTAACCCATCAGTCGGCGAAAGGAATCCGGTTACCATTCCGGAGCCTGTTGAGTACCCGTTTGCGCCAGCCTAGTAGGGTTTAGCTCGTCCGCACCCGAACGGTTAGTGTGTAGCTTCATGGCAACATGAATCCTTTCTCGAGAAGCCAACGAGAGGCATCGGAAGAGTTTTCTTCGTTTTACAGCCACACCGACCATGGAAGTCACTCACAGAGAGATATGGTTGACCGGTCTGGTAGAGCACGGCCGCCGCAACTGCCGTGTCGATGCACTCTTGACCGTGAAATCGAAGACTGGGGCACACTTTATACGGTTATAACGCACACTCTCAACAGATTGTACCGAATCCGCAGCAGGTCTCCAAGGTGCAGAGTCTCTAGTCGATAGATCAATGTAGGTAAGGAAGTCGGCAAACTGGATCCGTAACTTCGGGACAAGGATTGGCTCTGCTGGTGCGACCAGCCGGGACCGGTGCTCCACCTGCCGCAAGGTAGGCTGGCCCGTGCCCGCGGTCGCACAGCAACAGCCAATTCAGAACTGGCACGGCTGAGGAATCCGACTGTCTAATTAAACAAAGCATTGTGATGGCCCCGTGGTGTTGACACAATGTGATTTCGCCAGTGCTCTGAATGTCAACGTGAAGAAATTCAAGCAAGCGCGGGTAAACGGCGGGAGTAACTATGACTCTCTTAAGGTAGCCAAATGCCCGTCATCTAATTAGTGACGCGCATGAATGGATTAACGAGATTCCCGTCCCTATCTACTATCTAGCGAAACCACAGCCAAGGAACGGGCTTGGATGCACTAGCGGAAAGAAGACCCTGTTGAGCTTGACTCTAGTCTGGCATTGTAAGGCGATATAGAGGTGCAGCATAGGTGGAGGGCTTCCTCGTGAGCTCGCCCTGAGATACCACCACTCTTACTGTTGCCTTACTTACATGATTGGGTGGAACAAGCGCGGGCCCCAGGTCCGGATCGTGCGCGCACCTCTCGGGGCTGTGGCGGCGGTTGCCTGCGCGCGCCCAATGCGCCGTGTTTCGCTCAGCGTCCAGTGTGTCGCTGGGTGGTGCCGCCGGGGAGACTGCATCGTAGCATCGTCGTGTGTAGCGTGTTACCCGCTTGTCCGACCGTGAGCCGTGGCCCGCAAGGTACAAGCTTGCGTACGTCGGTGCATTCGTGTGCACTGCTTCGCGCGGTCGATCGTTTATGATGTCACGTTTGCCCCGGTTCGCGCGCCGCCCGGCTCGAAGACTCCTGGACAGGTCCTTTCGGTCCACGTCATGGACAGTGCCAGGTGCGGAGTTTGACTGGGCGGTACATCTCCAAACGATAACGGAGGTGTCCAAAGGTCAGCTCAGTGTGGACAGAAACCACACGCTGAGCATAAGGACAAAAGCTGGCTTGATCCCAACGTTCAGTACACTTCGGGACAGCGAAAGCTTGGCCTTACGATCCTTTGGTTATAACGAGTTTTTAGCAAGAGGTGTCAGAAAAGTTACCACAGGGATAACTGGCTT	Eukaryota	Opisthokonta	Metazoa	Arthropoda	Insecta	Diptera	Culicidae	Anopheles	Anopheles arabiensis	Eukaryota;Opisthokonta;Metazoa;Arthropoda;Insecta;Diptera;Culicidae;Anopheles;Anopheles_arabiensis
GCA_016920715|JADFTQ010000062.1/94134-87454	1	GCA_016920715	7173	6681	TCTGGTTGATCCTACCAGTGATATACGCTCGTCTCAAAGGTTAAGCCATGCATGTCTAAGTACAAGCTTCCTGAAAGTGAAACCGCATAAGGCTCAGTATAACAGCTATAATTTACAAGATCCTCATCCAAACAGTTACTTGGATAACTGTGGAAAAGCCAGAGCTAATACATGCATTATGCCGGGACTGTTGGCCTCCGGGTCGGCGGAACTGGTGCACTTATTAGTTAAACCAATCGCCTCCGGGCGCTTTGAGTTGAAATCTGGATAAGGATGCCGATCGTACGGTCGCTTGCGACTGACGACAGATCTTTCAAATGTCTGCCCTATCAACTATTGATGGTAGTGTAGAGGACTACCATGGTTGCGACGGGTAACGGGAATCAGTTCGATTCGAGAGGGAGCCTGAGAAATGGCTACCACATCCAAGGAAGGCAGCAGGCGCGTAAATTACCCAATCCCGGCACGGGAGGTAGTGACGAGAATAACAATATGGACCTCAACGATGGCCATAATTGGAATGAGTTGAGCATAAATCCTTGCAAGATCAAGGAGGCAAGCTGGTGCCGCAGCCGCGGTAATTCCAGCCCACTAGCGTATATTAAAGTTGTTGCGGTTAAAACGTTCGAAGTTGATACCCCGTCCAGACTCGCGTCCGTCGCGGGCGCCCGGCCTCGGTTGACCGTCCGTGTACGCGCCGCGGCTGCGACTCACAATGGTGTACCTGGGCGTTCTACCCGTGACGGTCAGACTTGTCGCCGCGACCTCGTCGGTCAAGGTCTTGTTCGACCCAGCTTCATGGTGCCCGGGAACTCTCGTTTACCTTGAACAAATTAGAGTGCTCAAAGCAGGCTAGTTCAAAGCGTCCGTCCTCCGGGCCGGCGTTGGCCGAGAATAATTTTGCATGGAATAATGGAACATGACCTCGGTCTGAGTGGTTTCGTTGGTTTGTAATAGACCAAGAGGTAATGATTAACAGAAGTAGTCGGGCATTGGCATACGGCGCGAGAGGTGAAATTCGTAGACCGTCGTAGGACCCACAGAAGCGAAAGCGTTTGCCAAGGATGCTTTCATTAATCAAGAACGAAAGTTGAGGATCGAAGGCGATTAGATACCGCCCTAGTTCTAACCGTAAACGATGCCAATTAGCAATTGGGAGACGCTACCACCTCGGTGCTCTCAGTAGCTTCCGGGAAACCAAAATCGGGTTCCGGGGAAGTATGGTTGCAAAGTTGAAACTTAAAGGAATTGACGGAAGGGCACCACAAGAAGTGGAGCTTGCGGCTTAATTTGACTCAACACGGGAAAACTTACCAGGTCCGAACTTATTGAGGTAAGACAGATTGATAGCTCTTTCTCAAACTTAAGGGTAGTGGTGCATGGCCGTTCTTAGTTCGTGGAATGATTTGTCTGGTTAATTCCGATAACGAACGCGACTCAGTCAAGCTAACTAGAACGCTGTCAGTAGTGTGCCTCCGGGCGCACCTGACGTTAGAGTGGCGGGTGTCCTCACGGGTGCCCGTCACTTAGTTTGCCCTGCTTAGCGGGACAACTTGTGTTTAGCAAGATGAGATTGAGCGATAACAGGTCCGTGATGCCCTTAGATGTTCTGGGCTGCACGCGTGCTACAATGTGAGCAGTAGCGTGTTTCGCCTTATGGCGCCCCCATTCCGAGAGGAACGGGAAATCACCCAAATGCTCATTTAGTAGGGATTGGGGACTGCAATGGTCCCCATGAACCTGGAATTTCTAGTAAGTGCTAGTCATTAGCTAGCGCTGATTACGTCCCTGCCCTTTGTACACACCGCCCGTCGCTACTACCGATGGATTATTTAGTGAGGTCTCTGGAGGCACACCTTCCGCGATTCCTTCGTGAGTTGCAGTTGGCACGGCCGAAGTTGACCGAACTTGATGATTTAGAGGAAGTAAAAGTCGTAACAAGGTTTCGTAGTAACCTGCGAAGGATCATTAACGTGGTTTTTGAATGAGTAATAACGATAAAGTGTTATGTTGGAGGTCAAGTGCGCTGCATACCAAACTTTGTGAACGCGGTAACTTGCACTCGGCGCCGGCATGCACGGCAAAACCTCAGTCTTGATATGTGCGGAGTTCTAAGGTTCTTCCTCCCGGAGATCGTCACTATCTGGGACGTACATTAATTTGTACCTGCATTAGCGTACGCTTTTGTAGAGAGCATATCAAGACGTCTCGTAAGAGACAACACTTGTATTTGTACAAGTTTGAGTAACCCACGTTGCAGGTCGAGTGTGTTGCATGCCAAACTTTGAACGCGGCTACGCCACTCGGCGCCGAAAGGCACTACTTAAACCCTAGGCAGGGGATCACTCGGCTCATGGATCGATGAAGACCGCAGCTAAATGCGCGTCATAATGTGAACTGCGCACATGAACATTGATAAGTTGAACGCATATGGCGCATCGGACGTTTAATCCCGACCGATGCACACATTCTTGAGTGCCAATTACCAAAGTCTCATTTAGTTAACTACAGTGGCCGTCCGCGAAGGTGTCCGGGTCATCCGACGCACTGGGCGGCCGCTGTGCATGATGACGTGCTTGGTCCCCGTCTGCGGGTCCTCGGGCGTTGAAAGTGACACCGAGCGTATGTTGGATGCGTTTCGTGTTGGTGTTTGATGCGTAGGGCTTGTGGTGTGTGTCAAGCCGCATGGTTCGAACTAATGCTACGTCGTTCCCGATGGCCACCGGCAGTCTACTCAGCTAAAGTCGGCTCGTCGAGGGATTCGGAAAGCTAAGTCGCTGTAACTCATGAGGCCCATACACGGCGTTGCGCTACCACGCTAAGTTAGCCCTACATATACAAGTATCAACCCACGGCACGGGCGTAGCTGTAATACTTACGTCTCGGTTATACCACGTAGGCCTCAAGTGATGTGTGACTACCCCTAAATTTAAGCATATTAATAAGGGGAGGAAGAGAAACCAACCGGGATTCCCTGAGTAGCTGCGAGCGAAACGGGAAGAGCTCAGCACGTAGGGACGGCATGGAAACGTGCCTGTCCGATTCCGTGTACTGGACCGGTCCGTTATCTATCACGCACTGTGCACTTCAAGTTCAACTTGAAGGTGGCCCATTCTCCCATAGAGGGTGATAGGCCCGTGGAAAGGCATGAGGTGAGGTGATAGACGGTCGGCTCCATGGAGTCGTGTTGCTTGATAGTGCAGCACTAAGTGGAGGTAAACCCCAAAGCTAAATACCACCATGAGTCCGATAGCGAACAAGTACCGTGAGGGAAAGTTGAAAAGCACTCTGAATAGAGAGTCAAATAGTACGGAACTGCCTAGGTACAAACCTTGAACTCAATGATCCGGGCGGCGATATTCAGCGGTAAACTAGCAATTGCCGTGCACTTATCGATCCGCAGTAACGGACATCGCGATCCATTACAACAGCGGTTGGCCTCGTGCTAACGCTCCGGCATACACTGCCCCTGGCTCGTGGTGGACGGTCCCTCTGTAAGGGTAGGTAGCTGCTCACACTGACCGGGGATCTCCGCGCAGTCCTTCTGGAAGGCGAATGGGTCCGACCGAGCTCTGGTGTGCTGCTGGAAGGGTGATGGATTCTAACGAGAGGGGTAGTACCGCTGTCTTCTCCGAAAGGCGCGCGAATCCTTCGTTCGGCGATGATGCATCATGCATTGAGGCACCTCCGGGACCCGTCTTGAAACACGGACCAAGAAGTCTATCTTGCGCGCAAGCCAATGGGTCGGTGGCCACGTCCGCGTGTGTCCCGGTTCTATACACCCAAAGGCGAAGACAACTCGAGTTGCGGGATTACGGGTTCGGCACTGGCGCAAGCCTTCGTCGGACCCTCCATCCCAGGGTGTCCCGATACGGCGTGTGCTTGCACACCCAGCGGGCATCCCGGAGTGCGCAGGATGCGACCCGAAAGATGGTGAACTATGCCTGATCAGGTTGAAGTCAGGGGAAACCCTGATGGAGGACCGAAGCAATTCTGACGTGCAAATCGATTGTCAGAGTTGGGCATAGGGGCGAAAGACCAATCGAACCATCTAGTAGCTGGTTCCCTCCGAAGTTTCCCTCAGGATAGCTGGTGCACGTAGCGTTTCGAACCTTATTCTTATCTGGTAAAGCGAATGATTAGAGGCCTTAGGTTCGAAATGATCTTAACCTATTCTCAAACTATAAATGGGTACGGTACTGGGTGGCATTCTTTACTGATCGCCACCCTTTCTACAACCGACGATCGGACGGGGTGCCCCTTAAGTGGTGGTGATCCCGGCTAGATATCGGTGTGCCTAGTGGGCCAAGTTTTGGTAAGCAGAACTGGTGCTGTGGGATGAACCAAACGCAATGTTACGGCGCCCAAATAAACGACGCACCCTAGATACCATGAAAGGTGTTGATTGCTAAAGACAGCAGGACGGTGGACATGGAAGTCGTCATCCGCTAAGGAGTGTGTAACAACTCACCTGCCGAAGCAATTAGCCCTTAAAATGGATGGCGCTCAAGTCGTTTGCCTATACATTGCCGCTGGCGGTATGGCGCATCGGGGCTTAACCACCCTGCGATGAGACCCCAGTGAGTAGGAGGGTACGGTGGTGCGCGTCGAAGTGTTTGGCGCAAGCCGGCATGGAGCCGCCACTGGCACAGATCTTGGTGGTAGTAGCAAATATTCGAACGAGCTCTTGGATGACTGAAGTGGAGAAGGGTTTCGTGTCAACAGCAGTTGAACACGAGTTAGCCAATCCTAAGCCGCATGGGAATCCAGTCGTAACCCATCAGTCGGCGAAAGGGAATCCGGTTACCATTCCGGAGCCTGTTGAGTACCCGTTTGCGCCAGCCTAGTAGGGTTTAGCTCGTCCGCACCCGAACGGTTAGTGTGTAGCTTCATGGCAACATGAATCCTTTTCTTCGAGAAGCCAACGAGAGGCATCGGAAGAGTTTTCTTTCTGTTTTACAGCCACACCGACCATGGAAGTCACTCACAGAGAGATATGGTTGGACCGGTCTGGTAGAGCACGGCCGCCGCAACTGCCGTGTCGATGCACTCTTCTTGGACCGTGAAAATCGAAGACTGGGGCACACTTTATACGGTTATAACGCACACTCTCAACAGATTGTACCGAATCCGCAGCAGGTCTCCAAGGTGCAGAGTCTCTAGTCGATAGATCAATGTAGGTAAGGGAAGTCGGCAAACTGGATCCGTAACTTCGGGACAAGGATTGGCTCTGAAGGCTGGGTGCGACCAGCCGGGACCGGTGCTCCACCTGCCGCAAGGTAGGCTGGCCCGTGCCCGCGGTCGCACAGCAAACAGCCAATTCAGAACTGGCACGGCTGAGGGAATCCGACTGTCTAATTAAAACAAAGCATTGTGATGGCCCCGGGTGGGTGTTGACACAATGTGATTTCTGCCCAGTGCTCTGAATGTCAACGTGAAGAAATTCAAGCAAGCGCGGGTAAACGGCGGGAGTAACTATGACTCTCTTAAGGTAGCCAAATGCCTCGTCATCTAATTAGTGACGCGCATGAATGGATTAACGAGATTCCCTCTGTCCCTATCTACTATCTAGCGAAACCACAGCCAAGGGAACGGGCTTGGATGCACTAGCGGGGAAAGAAGACCCTGTTGAGCTTGACTCTAGTCTGGCATTGTAAGGCGATATAGGAGGTGCAGCATAGGTGGGAGGGCTTCCTCGTGGAGCTCGCCTCTGAGATACCACCACTCTTACTGTTGCCTTACTTACATGATTGGGTGGAACAAGCGCGGGCCCCAGGTCCGGATCGTGCGCGCACCTCCTCCGGGGGCTGTGGCGGCGGTTCGCCTGCGCGCGCCCAATGCGCCGTGTTTCTCGCTCAGCGTCCAGTGTGTCGCTGGGTGGTGCCGCCGGGGAGACTGCATCGTAGCATCGTCGTGTGTAGCGTGTTACCCGCTTGTCCGACCGTGAGCCGTGGCCCGCAAGGGTACAAGCTTGCGTACGTCGGTGCATTCGTGGTGCACTGCTTCTGCGCGGTCGATCGTTTATGATGTCACGTTTGCCCCGGTTCCGCGCGCCGCCCGGCTCGAAGACTCCTGGACAGGTCCTTTCGGTCCACGTCATGGACAGTGCCAGGTGCGGAGTTTGACTGGGGCGGTACATCTCCAAAACGATAACGGAGGTGTCCAAAGGTCAGCTCAGTGTGGACAGAAACCACACGCTGAGCATAAGGACAAAAGCTGGCTTGATCCCAACGTTCAGTACACTTCGGGACAGCGAAAGCTTGGCCTTACGATCCTTTTGGTTATAACGAGTTTTTAGCAAGAGGTGTCAGAAAAGTTACCACAGGGATAACTGGCTTGTGGCCGCCAAGCGTTCATAGCGACGTGGCTTTTGATCCTTCGATGTCGGCTCTTCCTATCATTGTGAAGCAAAATTCACCAAGCGTAGGATTGTTCACCCTTTCAAGGGAACGTGAGCTGGGTTTAGACCGTCGTGAGACAGGTTAGTTTTACCCTACTGGTGTGTGCTTATAGTCGCTATCTTAACGGAATTCCTGTGCAGTACGAGAGGAACCACAGGTACGGACCACTGGCTCAATACTAGTCCGACCGGACTTTGGTATGACGCTACGTCCGCTGGATTATGCCTGAACGCCTCTAAGGTCGTAGCCAATCCGAGCTGATAGCGCTTCTCAAACCCAT	Eukaryota	Opisthokonta	Metazoa	Arthropoda	Insecta	Diptera	Culicidae	Anopheles	Anopheles arabiensis	Eukaryota;Opisthokonta;Metazoa;Arthropoda;Insecta;Diptera;Culicidae;Anopheles;Anopheles_arabiensis
GCA_016920715|JADFTQ010000077.1/112469-118017	1	GCA_016920715	7173	5549	TCTGGTTGATCCTACCAGTGATATACGCTCGTCTCAAAGGTTAAGCCATGCATGTCTAAGTACAAGCTTCTGAAAGTGAAACCGCATAAGGCTCAGTATAACAGCTATAATTTACAAGATCCTCATCCAAACAGTTACTTGGATAACTGTGGAAAAGCCAGAGCTAATACATGCATTATGCCGGGACTGTTGGCCTCCGGGTCGGCGGAACTGGTGCACTTATTAGTTAAACCAATCGCCTCCGGGCGCTTTGAGTTGAAATCTGGATAAGGATGCCGATCGTACGGTCGCTTGCGACTGACGACAGATCTTTCAAATGTCTGCCCTATCAACTATTGATGGTAGTGTAGAGGACTACCATGGTTGCGACGGGTAACGGGGAATCAGGGTTCGATTCGGAGAGGAGCCTGAGAAATGGCTACCACATCCAAGGAAGGCAGCAGGCGCGTAAATTACCCAATCCCGGCACGGGGAGGTAGTGACGAGAAATAACAATATGGACCTCTCTAACGATGGTCCATAATTGGAATGAGTTGAGCATAAATCCTTTTGCAAGGATCAAGTGGAGGGCAAGTCTGGTGCCAGCAGCCGCGGTAATTCCAGCTCCACTAGCGTATATTAAAGTTGTTGCGGTTAAAACGTTCGAAGTTGATACCCCGTCAGACTCGCGTCCGTCGCGGGCGCCCGGCCTCTCGGTTGGGACCGTCCGTGTACGCGCTCGCGGCTGCGACTCACAATGGTGTACCTGGGCGTTCTACTCCGTGACGGGTCAGGACTTGTCGCCGCGACCTCGTCGGTCAAGGTCTTGTTCGACCCAGCTTCATGGTGCGGGAACTCTCGTTTACCTTGAACAAATTAGAGTGCTCAAAGCAGGCTAGTTCAAAGCGTCCGGTCCTCCGGGGCCGGCGTTGGCCGAAATAATTTTGCATGGAATAATGGAACATGACCTCGGTCTGAGTGGTTTCGTTGGTTTGTAATAGACCAAGAGGTAATGATTAACAGAAGTAGTCAGGGGCATTGGTATTACGGCGCGAGAGGTGAAATTCGTAGACCGTCGTAGGACCCACAGAAGCGAAAGCGTTGCAGGATACTTTCATTAATCAAGAACGAAAGTTAGAGGATCGAAGGCGATTAGATACCGCCCTAGTTCTAACCGTAAACGATGCCAATTAGCAATTGGGAGACGCTACCTACCTTCGGTGCTCTCAGTAGCTTCCGGGAAACCAAAATCGGGTTCCGGGGAAGTATGGTTGCAAAGTTGAAACTTAAAGGAATTGACGGAAGGGCACCACAAGAAGTGGAGCTTGCGGCTTAATTTGACTCAACACGGGAAAACTTACCAGGTCGAACTTATTGAGGTAAGACAGATTGATAGCTCTTTCTCAAACTTAAGGGTAGTGGTGCATGGCCGTTCTTAGTTCGTGGAATGATTTGTCTGGTTAATTCCGATAACGAACGCGACTCAGTCAAGCTAACTAGAACGCTGTCAGTAGTGTGCCTCCGGGCGCACCTGACGTTAGGAGTGGCAGGTGTCCTCACGGGTGCCCGTCACTTAGTTTACCCTGCTTAGCGGGACAACTTGTGTTTAGCAAGATGAGATTGAGCGATAACAGGTCCGTGATGCCCTTAGATGTTCTGGGCTGCACGCGTGCTACAATGTGAGCAGCAGCGTGTTCTCGCCTTATGGCGCCCCCATTCCGAGAGGAACGGGAAATCACCCAAATGCTCATTTAGTAGGGATTGGGGACTGCAATGGTCCCCATGAACCTGGAATTTCTAGTAAGTGCTAGTCATTAGCTAGCGCTGATTACGTCCTGCCCTTTGTACACACCGCCCGTCGCTACTACCGATGGATTATTTAGTGAGGTCTCTGGAGGCACACCTTCCGCGATTCCTTCGTGAGTTGCAGTTGGCACGGCCGAAGTTGACCGAACTTGATGATTTAGAGGAAGTAAAAGTCGTAACAAGGTTTCCGTAGGTGAACCTGCGGAAGGATCATTAACGTGGTTTTGAATGAGTAATAACGAGGATAAAGTGTTATGTTGGAGGTCAAGTGCGCTGCATACCAAACTTTGTGAACGCGGTAACTTGCACTCGGCGCCGGCATGCACGGCAAAACCTCAGTCTTGATATGTGCGGGGAGTTCCTTAAGGTTCTTCCTCCCGGAGATCGTCACTATCTGGGACGTACATTAATTTGTACCTGCATTAGCGTACGCTTTTGTAGAGAGCATATCAAGACGTCTCGTAAGAACAACACTTGTATTTGTACAAGTTTGAGTAACCCATTGTTGCAGGTCGAGTGTGTTGCATGCCAAACTTTGAACGCGGCTACGCCACTCGGCGCCGAAAGGCACTACTTAAACCCTAGGCAGGGGATCACTCGGCTCATGGATCGATGAAGACCGCAGCTAAATGCGCGTCATAATGTGAACTGCAGGACACATGAACATTGATAAGTTGAACGCATATGGCGCATCGGACGTTTAATCCCGACCGATGCACACATTCTTAGTGCCTACTAATTACCAAAGTCTCATTTAGTTAACTACAGTGGCCGTCCGCGAAGGTGTCCGGGTCATCCGACGCACTGGGCGGCCGCTGTGCGTGACGTGCTTGGTCCCCGTCTGCGGGTCCTCGGGCGTTGAAAGTGGACACTCTCGAGCGTATGTTGGATGCGTTTCGTGTTGGTGGTGTTTGATGCGTAGGGCTTGTGGTGTGTGTCAAGCCGCATGGTTCGAACTAATGCTACGTCGTTCCCGATGGCCACCGGCAATCTACTCTCAGGCTAAAGTCGGCTCGTCGAGGGATTCGGAAAGCTAAGTCGCTGTAACTCATGAGGCCCATACACGGCGTTGCGCTACCACGCTAAGTTAGCCCTACATATACAAGTATCAACCCACGGCACGGGCGTAGCTGTAATACTTACGTCTCGGTTATACCACGTAGGCCTCAAGTGATGTGTGACTACCCCTAAATTTAAGCATATTAATAAGGGAGGAAGAGAAACCAACCGGGATTCCCTGAGTAGCTGCGAGCGAAACAGGAAGAGCTCAGCACGTAGGGACGGCATGGAAACGTGCCTGTCCGATTCCGTGTACTGGACCGGTCCGTTATCTATCACGCACTGTGCACTTCAAGTTCAACTTGAAGGTGGCCCATTCTCCCATAGAGGGTGATAGGCCCGTGGAAAGGCATGAGGTGAGGTGATAGACGGTCGGCTCCATGGAGTCGTGTTGCTTGATAGTGCAGCACTAAGTGGGAGGTAAACTCCTTCTAAAGCTAAATACCACCATGAGTCCGATAGCGAACAAGTACCGTGAGGGAAAGTTGAAAAGCACTCTGAATAGAGTCAAATAGTACGTGAAACTGCCTAGGGGTACAAACCCGTTGAACTCAATGATCCGGGCGGCGATATTCAGCGGTAAACTAGCAATTGCCGTGCACTTATCGATCCGCAGTAACGGACATCGCGATCCATTACAACAGCGGTTGGCCTCGTGCTAACGCTCCGGCATACACTGCCCCTGGCTCGTGGTGGACGGTCCCTCTGTAAGGGTAGGGTAGCTGCTCTACACTGACCGGGGATCTCCGCGCAGTCCTTCTGGAAGGCGAATGGGTCCGACCGAGCTCTGGTGTGCTGCTGGAAGGGTGATGGATTCTAACGAGAGGGTAGTACCGCTGTCTTCTCCGAAAGGCGCGCGAATCCTTCGTTCGGCGATGATGCATCATGCATTGAGGCACCTCCGGGACCCGTCTTGAAACACGGACCAAGAAGTCTATCTTGCGCGCAAGCCAATGGGTCGGTGGCCACGTCCGCGTGTGTCCCGGTTCTATACACCCAAAGGCGAAGACAACTCGAGTTGCGGGATTACGGGTTCGGCACTGGCGCAAGCCTTCGTCGGACCCCTCCATCCCAGGGTGTCCCGATACGGCGTGTGCTTGCACACCCAGCAGGCATCGGAGTGCGCAGGATGCGACCCGAAAGATAGTGAACTATGCCTGATCAGGTTGAAGTCAGGAAACCCTGATGGAGGACCGAAGCAATTCTGACGTGCAAATCGATTGTCAGAGTTGGGCATAGGGGCGAAAGACCAATCGAACCATCTAGTAGCTGGTTCCTCGAAGTTTCCCTCAGGATAGCTGGTGCACGTAGCGTTTCGAACCTTATTCTTATCTGGTAAAGCGAATGATTAGAGGCCTTAGGTTCGAAATGATCTTAACCTATTCTCAAACTATAAATGGGTACGGTACTGGGTGGCATTCTTTACTGATCGCCACCCTTTCTACAACTCGACGATCGGACGGGGTGCCCCTTAAGTGGTGGTGATCCCGGCTAGATATCGGTGTGCCTAGTGGGCCAAGTTTTGGTAAGCAGAACTGGTGCTGTGGGATGAACCAAACGCAATGTTACGGCGCCCAAATAAACGACGCACCCTAGATACCATGAAGGTGTTGATTGCTAAAGACAGCAGGACGGTGGACATGGAAGTCGTCATCCGCTAAGGAGTGTGTAACAACTCACCTGCCGAAGCAATTAGCCCTTAAAATGGATGGCGCTCAAGTCGTTTGCCTATACATTGCCGCTGGCGGTATGGCGCATCGGGGCTTAACCACCCTGCGATGAGACCCCAGTGAGTAGGAGGGTACGGTGGTGCGCGTCGAAGTGTTTGGCGCAAGCCGGCATGGAGCCGCCACTGGCACAGATCTTGGTGGTAGTAGCAAATATTCGAACGAGCTCTTGGATGACTGAAGTGGAGAAGGGTTTCGTGTCAGCAGCAGTTGAACACGAGTTAGCCAATCTAAGCCGCATGGGAATCAGTCGTAACCCATCAGTCGGCGAAGGGAATCCGGTTACCATTCCGGAGCCTGTTGAGTACCCGTTTGCGCCAGCCTAGTAGGGTTTAGCTCGTCCGCACCCGAACGGTTAGTGTGTAGCTTCATGGCAACATGAATCCTTTTCTTCGAAAGCCAACGAGAGGCATCGGAAGAGTTTTCTTTTCTGTTTTACAGCCACACCGACCATGGAAGTCACTCACAGAGAGATATGGTTGGACCGGTCTGGTAGAGCACGGCCGCCGCAACTGCCGTGTCGATGCACTCTTCTTGGACCGTGAAAATCGAAGACTGGGGCACACTTTATACGGTTATAACGCACACTCTCAACAGATTGTACCGAATCCGCAGCAGGTCTCCAAGGTGCAGAGTCTCTAGTCGATAGATCAATGTAGGTAAGGAAGTCGGCAAACTGGATCCGTAACTTCGGGACAAGGATTGGCTCTGAAGGCTGGGTGCGACCAGCCGGGACCGGTGCTCCACCTGCCGCAAGGTAGAGCTGGCCGTACCCGCAGTCGCACAGCAAACAACCAATTCAGAACTGGCACGGCTGAGGAATCCGACTGTCTAATTAAAACAAAGCATTGTGATGGCCCCGGGTGGGTGTTGACACAATGTGATTTCTGCCAGTGCTCTGAATGTCAACGTGAAGAAATTCAAGCAAGCGCGGGTAAACGGCGGGAGTAACTATGACTCTCTTAAGGTAGCCAAATG	Eukaryota	Opisthokonta	Metazoa	Arthropoda	Insecta	Diptera	Culicidae	Anopheles	Anopheles arabiensis	Eukaryota;Opisthokonta;Metazoa;Arthropoda;Insecta;Diptera;Culicidae;Anopheles;Anopheles_arabiensis
GCA_016920715|JADFTQ010000077.1/95446-100993	1	GCA_016920715	7173	5548	TCTGGTTGATCCTACCAGTGATATACGCTCGTCTCAAAGGTTAAGCCATGCATGTCTAAGTACAAGCTTCCTAGAAAGTGAAACCGCATAAGGCTCAGTATAACAGCTATAATTTACAAGATCCTCATCCAAACAGTTACTTGGATAACTGTGGAAAAGCCAAACTAATACATGCATTATGCCGGGACTGTTGGCCTCCGGGTCGGCGGAACTGGTGCACTTATTAGTTAAACCAATCGCCTCCGGGCGCTTTGAGTTGAAATCTGGATAAGGATGCCGATCGTACGGTCGCTTGCGACTGACGACAGATCTTTCAAATGTCTGCCCTATCAACTATTGATGGTAGTGTAGAGGACTACCATGGTTGCGACGGGTAACGGGGAATCAGGGTTCGATTCCGGAGAGGAGCCTGAGAAATGGCTACCACATCCAAGGAAGGCAGCAGGCGCGTAAATTACCCAATCCCGGCACGGGGAGGTAGTGACGAGAAATAACAATATGGACCTCTCTAACGATGGTCCATAATTGGAATGAGTTGAGCATAAATCCTTTTGCAAGGATCAAGTGGAGGGCAAGTCTGGTGCCAGCAGCCGCGGTAATTCCAGCTCCACTAGCGTATATTAAAGTTGTTGCGGTTAAAACGTTCGAAGTTGATACCCCGTCAGACTCGCGTCCGTCGCGGGCGCCCGGCCTCTCGGTTGGGACCGTCCGTGTACGCGCTCGCGGCTGCGACTCACAATGGTGTACCTGGGCGTTCTACTCCGTGACGGGTCAGGACTTGTCGCCGCGACCTCGTCGGTCAAGGTCTTGTTCGACCCAGCTTCATGGTGCCCGGGAACTCTCGTTTACCTTGAACAAATTAGAGTGCTCAAAGCAGGCTAGTTCAAAGCGTCCGGTCCTCCGGGGCCGGCGTTGGCCGAAATAATTTGCATGGAATAATGGAACATGACCTCGGTCTGAGTGGTTTCGTTGGTTTGTAATAGACCAGGGTAATGATTAACAGAAGTAGTCGGGGGCATTGGTATTACGGCGCGAGAGGTGAAATTCGTAGACCGTCGTAGGACCCACAGAAGCGAAAGCGTTTGCCAAGGATGCTTTCATTAATCAAGAACGAAAGTTAGAGGATCGAAGGCGATTAGATACCGCCCTAGTTCTAACCGTAAACGATGCCAATTAGCAATTGGGAGACGCTACCTACCTTCGGTGCTCTCAGTAGCTTCCGGGAAACCAAAATCGGGTTCCGGGGAAGTATGGTTGCAAAGTTGAAACTTAAAGGAATTGACGGAAGGGCACCACAAGAAGTGGAGCTTGCGGCTTAATTTGACTCAACACGGGAAAACTTACCAGGTCGAACTTATTGAGGTAAGACAGATTGATAGCTCTTTCTCAAACTTAAGGGTAGTGGTGCATGGCCGTTCTTAGTTCGTGGAATGATTTGTCTGGTTAATTCCGATAACGAACGCGACTCAGTCAAGCTAACTAGAACGCTGTCAGTAGTGTGCCTCCGGGCGCACCTGACGTTAAGTGGCAGTGTCCTCACGGGTGCCCGTCACTTAGTTTACCCTGCTTAGCGGGACAACTTGTGTTTAGCAAGATGAGATTGAGCGATAACAGGTCCGTGATGCCCTTAGATGTTCTGGGCTGCACGCGTGCTACAATGTGAGCAGCAGCGTGTTCTCGCCTTATGGCGCCCCATTCGAGAGAACGGGAAATCACCCAAATGCTCATTTAGTAGGGATTGGGGACTGCAATGGTCCCCATGAACCTGGAATTTCTAGTAAGTGCTAGTCATTAGCTAGCGCTGATTACGTCCTGCCCTTTGTACACACCGCCCGTCGCTACTACCGATGGATTATTTAGTGAGGTCTCTGGAGGCACACCTTCCGCGATTCCTTCGTGAGTTGCAGTTGGCACGGCCGAAGTTGACCGAACTTGATGATTTAGAGGAAGTAAAAGTCGTAACAAGGTTTCCGTAGGTGAACCTGCGGAAGGATCATTAACGTGGTTTTGAATGAGTAATAACGAGGAGTTAAAGTGTTATGTTGGAGGTCAAGTGCGCTGCATACCAAACTTTGTGAACGCGGTAACTTGCACTCGGCGCCGGCATGCACGGCAAAACCTCAGTCTTGATATGTGCGGGGAGTTCCTTAGGTTCTTCCTCCCGGAGATCGTCACTATCTGGGACGTACATTAATTTGTACCTGCATTAGCGTACGCTTTTGTAGAGAGCATATCAAGACGTCTCGTAAGAGACAACACTTGTATTTGTACAAGTTTGAGTAACCCATTGTTGCAGGTCGAGTGTGTTGCATGCCAAACTTTGAACGCGGCTACGCCACTCGGCGCCGAAGGCACTACTTAAACCCTAGGCAGGGGATCACTCGGCTCATGGATCGATGAAGACCGCAGCTAAATGCGCGTCATAATGTGAACTGCAGGACACATGAACATTGATAAGTTGAACGCATATGGCGCATCGGACGTTTAATCCCGACCGATGCACACATTCTTGAGTGCCTACTAATTACCAAAGTCTCATTTAGTTAACTACAGTGGCCGTCCGCGAGGTGTCCGGGTCATCCGACGCACTGGGCGGCCGCTGTGCAGTAACGTGCTTGGTCCCCGTCTGCGGGTCCTCGGGCGTTGAAAGTGGACACTCTCGAGCGTATGTTGGATGCGTTTCGTGTTGGTGGTGTTTGATGCGTAGGGCTTGTGGTGTGTGTCAAGCCGCATGGTTCGAACTAATGCTACGTCGTTCCCGATGGCCACCGGCAATCTACTCTCAGGCTAAAGTCGGCTCGTCGAGGGATTCGGAAAGCTAAGTCGCTGTAACTCATGAGGCCCATACACGGCGTTGCGCTACCACGCTAAGTTAGCCCTACATATACAAGTATCAACCCACGGCACGGGCGTAGCTGTAATACTTACGTCTCGGTTATACCACGTAGGCCTCAAGTGATGTGTGACTACCCCTAAATTTAAGCATATTAATAAGGGAGAAGAAAACCAACGGGATTCCCTGAGTAGCTGCGAGCGAAACGGGAAGAGCTCAGCACGTAGGGACGGCATGGAAACGTGCCTGTCCGATTCCGTGTACTGGACCGGTCCGTTATCTATCACGCACTGTGCACTTCAAGTTCAACTTGAAGGTGGCCCATTCTCCCATAGAGGGTGATAGGCCCGTGGAAAGGCATGAGGTGAGGTGATAGACGGTCGGCTCCATGGAGTCGTGTTGCTTGATAGTGCAGCACTAAGTGGGAGGTAAACTCCTTCTAAAGCTAAATACCACCATGAGTCCGATAGCGAACAAGTACCGTGAGGGAAAGTTGAAAAGCACTCTGAATAGAGAGTCAAATAGTACGTGAAACTGCCTGGGGTACAAACCCGTTGAACTCAATGATCCGGGCGGCGATATTCAGCGGTAAACTAGCAATTGCCGTGCACTTATCGATCCGCAGTAACGGACATCGCGATCCATTACAACAGCGGTTGGCCTCGTGCTAACGCTCCGGCATACACTGCCCCTGGCTCGTGGTGGACGGTCCCTCTGTAAGGGTAGGGTAGCTGCTCTACACTGACCGGGGATCTCCGCGCAGTCCTTCTGGAAGGCGAATGGGTCCGACCGAGCTCTGGTGTGCTGCTGGAAGGGTGATGGATTCTAACGAGAGGGGTAGTACCGCTGTCTTCTCCGAAAGGCGCGCGAATCCTTCGTTCGGCGATGATGCATCATGCATTGAGGCACCTCCAGGACCGTCTTGAAACACGGACCAAGAAGTCTATCTTGCGCGCAAGCCAATGGGTCGGTGGCCACGTCCGCGTGTGTCCCGGTTCTATACACCCAAAGGCGAAGACAACTCGAGTTGCGGGATTACGGGTTCGGCACTGGCGCAAGCCTTCGTCGGACCCCTCCATCCCAAGTGTCCCGATACGGCGTGTGCTTGCACACCCAGCGAGCATCGAGTGCGCAGGATGCGACCCGAAAGATGGTGAACTATGCCTGATCAGGTTGAAGTCAGGGGAAACCCTGATGGAGGACCGAAGCAATTCTGACGTGCAAATCGATTGTCAGAGTTGGGCATAGGGGCGAAAGACCAATCGAACCATCTAGTAGCTGGTTCCTCGAAGTTTCCCTCAGGATAGCTGGTGCACGTAGCGTTTCGAACCTTATTCTTATCTGGTAAAGCGAATGATTAGAGGCCTTAGGTTCGAAATGATCTTAACCTATTCTCAAACTATAAATGGGTACGGTACTGGGTGGCATTCTTTACTGATCGCCACCCTTTCTACAACCGACGATCGGACGGGGTGCCCCTTAAGTGGTGGTGATCCCGGCTAGATATCGGTGTGCCTAGTGGGCCAAGTTTTGGTAAGCAGAACTGGTGCTGTGGGATGAACCAAACGCAATGTTACGGCGCCCAAATAAACGACGCACCCTAGATACCATGAAAGGTGTTGATTGCTAAAGACAGCAGGACGGTGGACATGGAAGTCGTCATCCGCTAAGGAGTGTGTAACAACTCACCTGCCGAAGCAATTAGCCCTTAAAATGGATGGCGCTCAAGTCGTTTGCCTATACATTGCCGCTGGCGGTATGGCGCATCGGGGGCTTAACCACCCTGCGATGAGACCCCAGTGAGTAGGAGGGTACGGTGGTGCGCGTCGAAGTGTTTGGCGCAAGCCGGCATGGAGCCGCCACTGGCACAGATCTTGGTGGTAGTAGCAAATATTCGAACGAGCTCTTGGATGACTGAAGTGGAGAAGGGTTTCGTGTCAACAGCAGTTGAACACGAGTTAGCCAATCCTAAGCCGCATGGGAATCCAGTCGTAACCCATCAGTCGGCGAAAGGGAATCCGGTTACCATTCCGGAGCCTGTTGAGTACCGTTGCGCCAGCCTAGTAGGGTTTAGCTCGTCCGCACCCGAACGGTTGGTGTGTAGCTTCATGGCAACATGAATCCTTTTCTTCGAGAAGCCAACGAGAGGCATCGGAAGAGTTTTCTTTTCTGTTTTACAGCCACACCGACCATGGAAGTCACTCACAGAGATATGGTTGGACCGGTCTGGTAGAGCACGGCCGCCGCAACTGCCGTGTCGATGCACTCTTCTTGGACCGTGAAAATCGAAGACTGGGGCACACTTTATACGGTTATAACGCACACTCAACAGATTGTACCGAATCCGCAGCAGGTCTCCAAGGTGCAGAGTCTCTAGTCGATAGATCAATGTAGGTAAGGGAAGTCGGCAAACTGGATCCGTAACTTCGGGACAAGGATTGGCTCTGAAGGCTGGGTGCGACCAGCCAGGACCGGTCTCCACCTGCCGCAAGGTAGGCTGGCCCGTGCCCGCGGTCGCACAACAAACAACCAATTCAGAACTGGCACGGCTGAGGGAATCCGACTGTCTAATTAAAACAAAGCATTGTGATGGCCCCGGGTGGGTGTTGACACAATGTGATTTCTGCCAGTGCTCTGAATGTCAACGTGAAGAAATTCAAGCAAGCGCGGGTAAACGGCGGGAGTAACTATGACTCTCTTAAGGTAGCCAAATGC	Eukaryota	Opisthokonta	Metazoa	Arthropoda	Insecta	Diptera	Culicidae	Anopheles	Anopheles arabiensis	Eukaryota;Opisthokonta;Metazoa;Arthropoda;Insecta;Diptera;Culicidae;Anopheles;Anopheles_arabiensis
GCA_016920725|JAEMVK010000078.1/15266-8259	23	GCA_016920725	7244	7008	TCTGGTTGATCCTGCCAGTAGTTATATGCTTGTCTCAAAGATTAAGCCATGCATGTCTAAGTACACACGAATTAACAGTGAAACCGCAAAAGGCTCATTATATCAGTTATGGTTCCTTAGATCGTTAACAGTTACTTGGATAACTGTGGTAATTCTAGAGCTAATACATGCAATTAAAACACGGACCTTTTGGAACGTGTGCTTTTATTAGGCTAAAACCAAGCGATCGCAAGATCGTTTTATTGGTTGAACTCTAGATAACATGCAGATCGTATGGTCTTGTACCGACGACAGATCTTTCAAATGTCTGCCCTATCAACTTTTGATGGTAGTATCTAGGACTACCATGGTTGCAACGGGTAACGGGGAATCAGGGTTCGATTCCGGAGAGGGAGCCTGAGAAACGGCTACCACATCTAAGGAAGGCAGCAGGCGCGTAAATTACCCACTCCCAGCTCGGGGAGGTAGTGACGAAAAATAACAATACAGGACTCATATCCGAGGCCCTGTAATTGGAATGAGTACACTTTAAATCCTTTAACAAGGACCTATTGGAGGGCAAGTCTGGTGCCAGCAGCCGCGGTAATTCCAGCTCCAATAGCGTATATTAAAGTTGTTGCGGTTAAAACGTTCGTAGTTGAACTTGTGCTTCATACGGGTAGTACAACTTACAATTGTAGTTAGTACTATACCTTTATGTATGTAAGCGTATTACCGGTGGAGTTCTTATATTTAATTAAATACTTGTATTTTTTATATATTCCTCCTATTTAAAACCTGCATTAGTGCTCTTCATCGAGTGTTATTGTGGGCCGGTACAATTACTTTGAACAAATTAGAGTGCTTAAAGCAGGCTTCAAATGCCTGAATATTCTGTGCATGGGATAATGAAATAAGACCTCTGTTCTGCTTTCATTGGTTTTCAGATCAAGAGGTAATGATTAATAGAAGCAGTTTGGGGGCATTAGTATTACGACGCGAGAGGTGAAATTCTTGGACCGTCGTAAGACTAACTTAAGCGAAAGCATTTGCCAAAGATGTTTTCATTAATCAAGAACGAAAGTTAGAGGTTCGAAGGCGATCAGATACCGCCCTAGTTCTAACCATAAACGATGCCAGCTAGCAATTGGGTGTAGCTACTTTTATGGCTCTCTCAGTCGCTTCCCGGGAAACCAAAGCTTTTGGGCTCCGGGGAAGTATGGTTGCAAAGCTGAAACTTAAAGGAATTGACGGAAGGGCACCACCAGGAGTGGAGCCTGCGGCTTAATTTGACTCAACACGGGAAAACTTACCAGGTCCGAACATAAGTGTGTAAGACAGATTGATAGCTCTTTCTCGAATCTATGGGTGGTGGTGCATGGCCGTTCTTAGTTCGTGGAGTGATTTGTCTGGTTAATTCCGATAACGAACGAGACTCAAATATATTAAATAGATATCTTCAGGATTATGGTGTTGAAGCTTATATAGCCTTCATTCATAGTGGCAGTAAAATGTTTATTGTGTTTGAATGTGTTTATATAAGTGGAGCCGTACCTGTTGGTTTGTCCCATTATAAGGACACTAGCTTCTTAAATGGACAAATTGCGTCTAGCAATAATGAGATTGAGCAATAACAGGTCTGTGATGCCCTTAGATGTCCTGGGCTGCACGCGCTACAATGAAAGTATCAACGTGTATTTCCTAGACCGAGAGGTCCGGGTAAACCGCTGAACCACTTTCATGCTTGGGATTGTGAACTGAAACTGTTCACATGAACTTGGAATTCCCAGTAAGTGTGAGTCATTAACTCGCATTGATTACGTCCCTGCCCTTTGTACACACCGCCCGTCGCTACTACCGATTGAATTATTTAGTGAGGTCTCGGACGTGATCACTGTGACGCCTTGTGTGTTGCGGTTGTTTCGCAAAAGTTGACCGAACTTGATTATTTAGAGGAAGTAAAAGTCGTAACAAGGTTTCCGTAGGTGAACCTGCGGAAGGATCATTATTGTATAATGTTCATTTCCGTTAATAAAAACAATTTTATATATAGAAATATATAAAATTTTTCTGAATATAAATGAATAATCATTTAAAAAAACATATGCACATACTTATTCCCAATTAATATATATTTATATAATATCTGTCATTTTCAATTTGGGATTTGTCTGTGTTTATGCGTTTTAATGATGAAAACTTGCGTGTATATGTACCATAATATACATGCGTTGCACAGATGTATTGTTCATTATTATATGCGCATACATTATATAAACGCAACAACCTAAATTTTATGTGTTGTACCTGTTTTCAGGTTAATGCTTTGCATATTTCTATAAAAATATTTTATTCTTCTATCTATATAAAAATTTTATTCATACCATATTTTTTAAAGTATATGTAAAACTAAGACATTTCGCAACACAATTTAGGTATAAACAATTTTATTGAAGGAATTGATATATGCCAGTAAAATGGTGTATTTTTAATTTCTTTCAATAAAAACATTTGTGACGTAATGAAATAAACCAATATAAATTATCACTCTAAGCGGTGGATCACTCGGCTCATGGGTCGATGAAGAACGCAGCAAACTGTGCGTCATCGTGTGAACTGCAGGACACATGAACATCGACATTTTGAACGCATATCGCAGTCCATGCTGTTTTGTACTTTAATTAATTTTATAGTGCTGCTTGGACTACATATGGTTGAGGGTTGTAAGACTTTGCTAATTAAGTTGTTTAAAATTTTTCGAAGTTTTAAGCATATGGTATATTATTGGATAGATTATGTGTGTCCCTGATATGCATAAATTTATTCATAATATTAATATATATATGGATGTACTACTCATTGTATATTTTGTATGAGAAAACTGAAGAATTATATTTTCTTTTTCAAATCAAATAATACTGAGGAATGTCTAGCATAAAAGAAAAATATATTTTCCTTAATCTAGAATTGCCTCTTATTAATGATGTGTGATAAAAGAATTGTTGTAAAATTTATGGAACTTCAGAACAAAAGTATTATCCATTATATTGAACAATAAATAATGTTCAATTAACATTGTTTTATACAACCTCAACTCATATGGGACTACCCCTGAATTTAAGCATATTAATTAGGGGAGGAAAAGAAACTAACAAGGATTTTCTTAGTAGCGGCGAGCGAAAAGAAATCAGTTCAGCACTAAGTCACTTTGTCTATATGGCAAATGTGAGATGCAGTGTACGGAACATCAACATTCTAGTATGAGAAGTTAACGATTTAAGTCCTTCTTAAATGAGGCCATTTACCCATAGAGGGTGCCAGGCCCGTATAACGTTAATGATTACTAGATGGTGTTTCCAAAGAGTCGTGTTGCTTGATAGTGCAGCACTAAGTGGGTGGTAAACTCCATCTAAAACTAAATATAACCATGAGACCGATAGTAAACAAGTACCGTGAGGGAAAGTTGAAAAGAACTCTGAATAGAGAGTTAAATAGTACGTGAAACTGCTTAGAGGTTAAGCCCGATGAACCTGAATATCCGTTATGGAAAATTCATCATTAGAATTGTAATATTTTAAACAATATTATAATAATAGTGTGCATTTTTCCATATAAGGACATTGTAATCTATTAGCATAAATATTTATCATAAAATTATGTCTGATTGCTTATTTGAATTATATGCTTGGCATTTTAACATAAAATAAAAGATATAAATTTGATAAAGTGCTGATAGATTTATATGATTACAGTGCGTTAATTTTTCGGAATTATATAATGGCATAATTATCATTGATATTTGTGTTTATTATATGCATTTGTATGATTAACAATGCGAAAGATTCAGGATACCTTCGGGACCCGTCTTGAAACACGGACCAAGGAGTCTAACATATGTGCAAGTTATTGGGATATAAACCTAATAGCGTAATTAACTTGACTATTAATGGGATTAGTTTTTAACTATTTATAGTTAATTAACGCAATCCCGGGCGCTCTATATAGTTATGTATAATAATATTTATATTATTTATGCCTCTAACTGGAACGTACCTTGAGCATATATGCTGTGACCCGAAAGATGGTGAACTATACTTGATCAGGTTGAAGTCAGGGGAAACCCTGATGGAAGACCGAAACAGTTCTGACGTGCAAATCGATTGTCAGAATTGAGTATAGGGGCGAAAGACCAATCGAACCATCTAGTAGCTGGTTCCTTCCGAAGTTTCCCTCAGGATAGCTGGTGCATTTAACTGTTGTATAAAATAATCTTATCTGGTAAAGCGAATGATTAGAGGCCTTAGGGTCGAAACGATCTTAACCTATTCTCAAACTTTAAATGGGTAAGAACCTTAACTTTCTTGATATGAAGTTTAAGGTTATGATATAATGTGCCCAGTGGGCCACTTTTGGTAAGCAGAACTGGCGCTGTGGGATGAACCAAACGTAATGTTACGGTGCCCAAATTAACAACTCATACAGAAACCATGAAAGGCGTTGGTTGCTTAAAACAGCAGGACGGTGATCATGGAAGTCGAAATCCGCTAAGGAGTGTGTAACAACTCACCTGCCGAAGCAACTAGCCCTTAAAATGGATGGCGCTTAAGTTGTATACCTATACATTACCGCTAAAGTAGATGGTTTATATTACTTGTAATATAAATTTTGAAACTTTAGTGAGTAGGAAGGTACAATGGTGTGCATAGAAGTGTTTGGCGTAAGCCTGCATGGAGCCGCTATTGGTACAGATCTTGGTGGTAGTAGCAAATAATCGAATGAGACCTTGGAGGACTGAAGTGGAGAAGGGTTTCGTGTGAACAGTGGTTGATCACGAGTTAGTCGGTCCTAAGTTCAAGGCGAAAGCCGAAAATTTTCAAGTAAAGAAAAATCTAAATATATTTGTCATCTAACCGATTTTTATACACTTGAATAATTTTGAACGAAAGGGAATACGGTTCCAATTCCGTAACCTGTTGAGTATCCGTTTGTTATTAAATATGGGCCTCGTGCTCATCCTGGCAACAGGAACGACCATAAAGAAGCCGTCGAGAGGTATCGGAAGAGTTTTCTTTTCTGTTTTATAGCCGTACTACCATGGAAGTCTTTCGCAGAGAGATATGGTAGATGGGCTAGAAGAGCATGACATATACTGTTGTCGATATTTTCTCCTCGGACCTTGAAAATTTATGGTGGGGACACGCAAACTTCTCAACAGGCCGTACCAATATCCGCAGCTGGTCTCCAAGGTGAAGAGTCTCTAGTCGATAGAATAATGTAGGTAAGGGAAGTCGGCAAATTAGATCCGTAACTTCGGGATAAGGATTGGCTCTGAAGATTGAGATAGTCGGGCTTGATTGGGAAACAATAACATGGTTTATGTGCTCGTTCTGGGTAAATAAAGTTTCTATCATTTATGGTAGTTTCTTGTTCCCCGGATAGTTTAGTTACGTAGCCAATTGTGGAACTTTCTTGCTAAAATTTTTAAGAATACTAGTTGGGCTACCAATTAGTTCTTTTAAAATTATAACGATTATCAATTAACAATCAATTCAGAACTGGCACGGACTTGGGGAATCCGACTGTCTAATTAAAACAAAGCATTGTGATGGCCCTAGCGGGTGTTGACACAATGTGATTTCTGCCCAGTGCTCTGAATGTCAAAGTGAAGAAATTCAAGTAAGCGCGGGTCAACGGCGGGAGTAACTATGACTCTCTTAAGGTAGCCAAATGCCTCGTCATCTAATTAGTGACGCGCATGAATGGATTAACGAGATTCCTACTGTCCCTATCTACTATCTAGCGAAACCACAGCCAAGGGAACGGGCTTGGAATAATTAGCGGGGAAAGAAGACCCTTTTGAGCTTGACTCTAATCTGGCAGTGTAAGGAGACATAAGAGGTGTAGAATAAGTGGGAGATATTAGACTTCGGTTTGGTATCGACAATGAAATACCACTACTCTTATTGTTTCCTTACTTACTTGATTAAATGGAACGTGTATCATTTCCTAGCCATTATACGGATATAATTATTATGTCTTATGGTATTGGGTTTTGATGCAAGCTTCTTGATCAAAGTATCACGAGTTTGTTATATAATCGCAAACAAATTCTTTAATGAGAGAATGCATTTATGTATTATTGATTTAAAAATTTGGTATAACTCCAATTACTCAGGTATGATCCAATTCAAGGACATTGCCAGGTAGGGAGTTTGACTGGGGCGGTACATCTCTCAAATAATAACGGAGGTGTCCCAAGGCCAGCTCAGTGCGGACAGAAACCACACATAGAGCAAAAGGGCAAATGCTGACTTGATCTCGGTGTTCAGTACACACAGGGACAGCAAAAGCTCGGCCTATCGATCCTTTTGGTTTAAAGAGTTTTTAACAAGAGGTGTCAGAAAAGTTACCATAGGGATAACTGGCTTGTGGCGGCCAAGCGTTCATAGCGACGTCGCTTTTGATCCTTCGATGTCGGCTCTTCCTATCATTGTGAAGCAAAATTCACCAAGCGTTGGATTGTTCACCCATGCAAGGGAACGTGAGCTGGGTTTAGACCGTCGTGAGACAGGTTAGTTTTACCCTACTAATGACAAAACGTTGTTGCGACAGCATTCCTGCGTAGTACGAGAGGAACCGCAGGTACGGACCAATGGCACAATACTTGTTCGAGCGAACAGTGGTATGACGCTACGTCCGTTGGATTATGCCTGAACGCCTCTAAGGTCGTATCCGTGCTGGACTGCAATGATAAATAAGGGGCAATTTGCATTGTATGGCTTCTAAACCATTAAAAGTTTTAATTTGTTTTATTAACGACAATGGATGTGATGCCAATGTTATTTATAACATAGTAAATTGGGAGGATCTTCGATCACCTGATGCCGCGCTAGTTATATTTTAAAACATTATTTAATACAATGTCAAAGCCTAGAATCAATTGTAAACGACTTTTGTAACAGGCAAGGTGTTGTAAGTGGTCGAGCAGCTGCCATACTGCGATCCACTGAAGCTTATCCTTTGCTTGAT	Eukaryota	Opisthokonta	Metazoa	Arthropoda	Insecta	Diptera	Drosophilidae	Drosophila	Drosophila virilis	Eukaryota;Opisthokonta;Metazoa;Arthropoda;Insecta;Diptera;Drosophilidae;Drosophila;Drosophila_virilis
GCA_016920725|JAEMVK010000121.1/750-5787	1	GCA_016920725	7244	5038	TCTGGTTGATCCTGCCAGTAGTTATGTGCTTGTCTCCAAAGATTAAGCTATGCATGTCTAAGTACACACGAATTAACAGTGAAACCGCAAAAGGCTCATTATATCAGTTATGGTTCCTTAGATCGTTAACAGTTACTTGGATAACTGTGGTGGTAATTCTAGAGCTAATACATGCAATTAAAACACGGACCTTTTGGAACGCATTGCTTTAATGAGGCTAAAAACCAAGCGATCACAAGATCGCGTTTTATTGGTTGAACTCTAGATAACATGCAGATCGTATGGTCTTGTACCGACGACAGATCTTCAAATGTCTGCCCTATCAACTTTTTGATGGTAGTATCTGGGACTACCATGGTTGCAACGGGTAACAGGGAATCAGGGTTCGATTCCGGAGAGGGAGCCTGAGAAACGGCTACCACATCTAAGGAAGGCAGCAGGCGCGTAAATTACCCACTCCCAGCTCGTGGAGGTAGTGACGAAAAATAACAATACAGGACTCATATCCGAGGCCCTGTAATTGGAATAAGTACTTTAAAATCCTTTAACAAGGACCTATTGGTGAGAGGCAAGTCTGGTGCCAGCAGCCGCGGTAATTCCAGCTCAATAGCGTATATTAAAGTTGTTGCGGTTAAAACGTTCGTAGTTGAACTTGTGCTTCATACGGGTAGTACAACTTACAATTGTAGTTAGTACTATACCTTTATGTATGTAAGCGTATTACCGGTGGAGTTCTTATATTAAATTAAATACTTGTATATTTTTATATATTCGTTGTAGTTAAAAGCCTGCAATAGTGCTCTTTATCGAGTGTTATTGTGGGCCGGTACAATTACTTTGAACAAATTAGAGTGATTTAAGCAGGCCTCAAATGCCTGAATATTCTGTACATGGGATAATGAAATAAGACCTCTGTTCTGCTTTCATTGGTTGGATGGATGGATCAAGAGGTACTGATTAATAGAAACAGTTTGGGGGCATTAGTATTACGACGCGAGAGGTGAAATTCTTGGACTGTCGTAAGACTTGCTTCTAAGCGAAAGCATTTGCCAAAGATGCTTTCATTAATCAAGAACGAAAGTTAGAGGTTCGAAGCCGATCAGATACCGCCCTAGCTCTAACCATAAACGATGCCAGCAAAGCAATTGGGCGTAGCTACTTTTATGGCTCTCTCAGTCGCTTACCGGGAAACCAAAGCTTTGGGCTCCGGGGAAGTATGGTTGCAAAGCTGAAACTTAAAGGAATTGACGGAAGGGCACCGCCACGAGTGTAGCCTGCGGCTTTATTTTACTCAACACGGGAAAACTTACCAGGTTCGAACATAAGTGTATGTCCGATCGACAGCTCTTTCTCGAATCTATGGGTGGTGGTGCATGGCCGTTCTTAGTTCGTGGAGTGATTTGTCTGGTTAATTCCGATAACGAACGAGACTCAAATATATTAAATAGATATCTTCAGGATTATGGTGTTGAAGCTTATATAGCGTTCATTCATAGTGGCAGTAAAATGTTTATTGTGTTTGAATGTGTTTATATAAGTGGAGCCCTACCTGTTGGTTTGCCCCATTATAAGGATACTAGCTTCTGAAATGGACAAACTGCGTCTAGCAATAATGAGATTGAGCAATAACAGGTCTGTGATGTCCTTAGATGTCCTGGGCTGCACGCGCGCTACAATGAAAGTATCAACGTGTATTTCCTAGACCGAGAGGTCCGGGTAAACCGCTGAGCCACTTTCATGCTTGGGATTGTGAACTGAAACTGTTCACATGAACTTGGAATTCCCAGTAAATAACGTCCCTGCCCTTTGTACACAGTGCCCGTCGCTGCTACCGATTGAATTATTTAGTGAGATCTCCGGACGTGATCACTGTGACGCCTTGTGTGTTGCGTTTGTTCCGCAAAAGTTGACCGAACTTGATTATTCATTTTTATTCATTTTTATATATAGAAATAAGTAAAATTTTTCTGAATATAAATGAATAATCATTTAAAACATTTACACATACTTATGCCAAATTAATATATATTAATATAATATCTGCCATTTTTAATTTGGGATTTGTCTGTTTTTATGCGTTTTAATGATGAAAACTTGCGTGTATATATGTACCATAATATACATGTATTTCTATAAAAATATTTAATTCTTGTATCTATAAAAAAATTTTTATTCATACCATATTTTTTTAAAAGTATATGTAAAAACTAAGACATTTCGCAACACAATTTAGGTATAAACAATTTTTATTGAAGGAATTGATATATGCCAGTAAAATGGTGTATTTTTTAATTTCTTTCAATAAAAAAACATTTGTGACGTAATGAAATAAACCAATATAAATTATCACTCTAAGCGGTGGATCACTCGGCTCATGGGTCGATGAAGAACGCAGCAAACTGTGCGTCATCGTGTGAACTGCAGGACACATGAACATCGACATTTTGAACGCATATCGCAGTCCATGCTGTTTTTGTACTTTTAATTAATTTTTATAGTGCTGCTTGGACTACATATGGTTGAGGGTTGTAGACTTTGCTAATTAAGTTGTTTAAAAATTTTTTTCGAAGTTTTAAGCATATGCATAAATTATTCATAATATTAATATATATATGGATGTACTACCAAATCAGTCAATACTGAGGAATGTCTAGCATAAAAAGAAAAATATGTTTTCTAGCCAATCTAGAATTATTTCTTATTAATGATGTGTGATAAAAGAATTGTTGTAAAATTTATGGAACTTCAGAACAAAAGTGATATCCATTATATTGAAATAATAAATAATGTTCAATTAACATTGTTTTATACAACCTCAACTCATATGGGACTACCACACTGAATTTAAGCATATTAATTAGGGGAGGAAAAGAAACTAACAAGGATTTTTTCTTAGTAGCGGCGAGCGAAAAGAAATCAGTTCAGCACTAAGTCACTTTTGTCTATATGGCAAATGTGAGATGCAGTGTACGGAACATCAACATTCTAGTATGAGAAGTTAACGATTTAAGTCCTTCTTAAATGAGGCCATTTTACCCATAGAGGGTGCCAGGCCCGTATAACGTTAATGATTACTAGATGGTGTTTCCAAAGAGTCGTGTTGTTTGATAGTGCAGCACTAAGTGGGTGGTAAACTCCATCTAAAACTAAATATAACCATGAGACCGATAGTAAACAAGTACCGTGAGGGAAAGTTGAAAAGAACTCTGAATAGAGAGTTAAATAGTACGTGAAACTGCTTAGAGGTTAAGCCCGATGAACCTGAATATCCGTTATGGAAAATTCATCATTAGAATTGTAATATTTTAAACAATATTATAATAATAGTGTGCATTTTTCCATATAAGGACATTGTAATCTATTAGCATAAATATTTATCATAAAAATTATGTCTGATTGCTTATTTGAATTATATGCTTGGCATTTTAACATAAAATAAAAGATATAAATTTGATAAAGTGCTGATAGATTTATATGATTACAGTGCGTTAATTTTTCGGAATTATATAATGGCATAATTATCATTGATACTTTGTAAGCTTATTATATGCATTTGTATGATTAACAATGCGAAAGATTCAGGATACCTTTCGGGACCCGTCTTGAAACACGGACCAAGGAGTCTAACATATGTGCAAGTTATTGGGATATAAACCTAATAGCGTAATTAACTTTGACTATTAATGGGATTAGTTTTTTTAACCATTTATAGTTAATTAACGCAAATCCTGGGGCGCTCTTTATAGTTATGTATAATAATATTTATATTATTTATGCCTCTAACTGGAACGTACCTTGAGCATATATGCTGTGACCCGAAAGATGGTGAACTATACTTGATCAGGTTGGAAGTCAGGGGAAACCCTGATGGAAGACCGAAACAGTTCTTGACGATGCAAATCGATTGTCAGGAATTGAGTATAGGGGCGAAAGACCAATCAACGAACCATCTAGTAGCTGGTTCCTTCCGAAGTTTCCCTCAGGATAGCTGGTGCATTTTAACTGTTGTATAAAAATAATCTTATCTGGTAAAGCGAATGATTAGAGGCCTTAGGGTCGAAACGATCTTAACCTATTCTCAAACTTTAATGGGTAAGAACCTTAACTTTCTTGATATGAAGTTTAAGGTTATGATATAATGTGCCCAGTGGGCCACTTTGGTAAGCAAGAACTGGCGCTGTGGGATGAACCAAACGTAATGTTACGGTGCCCAAATTAACAACTCATACAGAAACCATGAAAGGCGTTGGTTGCTTAAAACAGCAGGACGGTGATCATGGAAGTCGAAATCCGCTAAGGAGTGTGTAACAACTCACCAAGCCGAAGCAACTAGCCCTTAAAATGGATGGCGCTTAAGTTGTATACCTATACATTACCGCTAAAGTAGATGGTTTATATTACTTGTAATATAAATTTTGAAATCCTAGTGAGTAGGAAGGTACAATGGTGTGCATAGAAGTGTTTGGCGTAAGCCTGCATGGAGCCGCTATTGGTACAGATCTTGGTGGTAGTAGCAAATAATCGAATGAGACCTTGGAGGACTGAAGTGGAGAAGCGGCTCGTGTGAACAGTGGTTGATCACGAGTCAGTCGGTCCTAAGTCTGGCGAAAGCCGAAAAATTTTCGCGAAGAAAAATCTAAATATATTTGTCATCTAACCGATTTTATATACTTGAATAATTTTGAACGAAAGGGAATACGGTTCCACCCGTAACCTGTTGAGTATCCGTTTGTTATTAAATATGTATTCCTCGTGCTCAACTTGGCAACAGGAACGACCATAAAGAAGCCGTCGAGAGGTATCGGAAGAGGTTTTCTTTTTCTGTTTTATAGCCGTACTACCATGGAAGTCTTTCGCAGAGAGATATGGTAGATGTGCTAGAAAAAAGAGCATGACATATACTGTTGTGTCGATATTTTCTCCTCGGACCTTGAAAATTTATGGTGGGGACACGCAAACTTCTCAACAGGCCGCAAAACCAATATCCGCAGCTGGTCCTCCAAGGTGAAAGGTCTCTAGTCGATAGAATAATGTAGGT	Eukaryota	Opisthokonta	Metazoa	Arthropoda	Insecta	Diptera	Drosophilidae	Drosophila	Drosophila virilis	Eukaryota;Opisthokonta;Metazoa;Arthropoda;Insecta;Diptera;Drosophilidae;Drosophila;Drosophila_virilis
GCA_016920725|JAEMVK010000151.1/10405-4711	2	GCA_016920725	7244	5695	TCTGGTTGATCCTGCCAGTAGTTATATGCTTGTCTCAAAGATTAAGCCATGCATGTCTAAGTACACACGAATTAACAGTGAAACCGCAAAAGGCTCATTATATCAGTTATGGTTCCTTAGATCGTTAACAGTTACTTGGATAACTGTGGTAATTCTAGAGCTAATACATGCAATTAAAACACGGACCTTTTGGAACGTGTGCTTTTATTAGGCTAAAACCAAGCGATCGCAAGATCGTTTTATTGGTTGAACTCTAGATAACATGCAGATCGTATGGTCTTGTACCGACGACAGATCTTTCAAATGTCTGCCCTATCAACTTTTGATGGTAGTATCTAGGACTACCATGGTTGCAACGGGTAACGGGGAATCAGGGTTCGATTCCGGAGAGGGAGCCTGAGAAACGGCTACCACATCTAAGGAAGGCAGCAGGCGCGTAAATTACCCACTCCCAGCTCGGGGAGGTAGTGACGAAAAATAACAATACAGGACTCATATCCGAGGCCCTGTAATTGGAATGAGTACACTTTAAATCCTTTAACAAGGACCTATTGGAGGGCAAGTCTGGTGCCAGCAGCCGCGGTAATTCCAGCTCCAATAGCGTATATTAAAGTTGTTGCGGTTAAAACGTTCGTAGTTGAACTTGTGCTTCATACGGGTAGTACAACTTACAATTGTAGTTAGTACTATACCTTTATGTATGTAAGCGTATTACCGGTGGAGTTCTTATATTTAATTAAATACTTGTATTTTTTATATATTCCTCCTATTTAAAACCTGCATTAGTGCTCTTCATCGAGTGTTATTGTGGGCCGGTACAATTACTTTGAACAAATTAGAGTGCTTAAAGCAGGCTTCAAATGCCTGAATATTCTGTGCATGGGATAATGAAATAAGACCTCTGTTCTGCTTTCATTGGTTTTCAGATCAAGAGGTAATGATTAATAGAAGCAGTTTGGGGGCATTAGTATTACGACGCGAGAGGTGAAATTCTTGGACCGTCGTAAGACTAACTTAAGCGAAAGCATTTGCCAAAGATGTTTTCATTAATCAAGAACGAAAGTTAGAGGTTCGAAGGCGATCAGATACCGCCCTAGTTCTAACCATAAACGATGCCAGCTAGCAATTGGGTGTAGCTACTTTTATGGCTCTCTCAGTCGCTTCCCGGGAAACCAAAGCTTTTGGGCTCCGGGGAAGTATGGTTGCAAAGCTGAAACTTAAAGGAATTGACGGAAGGGCACCACCAGGAGTGGAGCCTGCGGCTTAATTTGACTCAACACGGGAAAACTTACCAGGTCCGAACATAAGTGTGTAAGACAGATTGATAGCTCTTTCTCGAATCTATGGGTGGTGGTGCATGGCCGTTCTTAGTTCGTGGAGTGATTTGTCTGGTTAATTCCGATAACGAACGAGACTCAAATATATTAAATAGATATCTTCAGGATTATGGTGTTGAAGCTTATATAGCCTTCATTCATAGTGGCAGTAAAATGTTTATTGTGTTTGAATGTGTTTATATAAGTGGAGCCGTACCTGTTGGTTTGTCCCATTATAAGGACACTAGCTTCTTAAATGGACAAATTGCGTCTAGCAATAATGAGATTGAGCAATAACAGGTCTGTGATGCCCTTAGATGTCCTGGGCTGCATCGCGCTACAATGAAAGTATCAACGTGTATTTCCTAGACCGAGAGGTCCGGGTAAACCGCTGAACCACTTTCATGCTTGGGATTGTGAACTGAAACTGTTCACATGAACTTGGAATTCCCAGTAAGTGTGAGTCATTAACTCGCATTGATTACGTCCCTGCCCTTTGTACACACCGCCCGTCGCTACTACCGATTGAATTATTTAGTGAGGTCTCCGGACGTGATCACTGTGACGCCTTGTGTGTTGCGGTTGTTTCGCAAAAGTTGACCGAACTTGATTATTTAGAGGAAGTAAAAGTCGTAACAAGGTTTCCGTAGGTGAACCTGCGGAAGGATCATTATTGTATAATGTTCATTTCCGTTAATAAAAACAATTTTATATATAGAAATATATAAAATTTTTCTGAATATAAATGAATAATCATTTAAAAACATATGCACATACTTATTCCCAATTAATATATATTTATATAATATCTGTCATTTTCAATTTGGGATTTGTCTGTGTTTATGCGTTTTAATGATGAAAAACTTGCGTGTATATGTACCATAATATACATGCGTTGCACAGATGTATTGTTCATTATTATATGCGCATACATTATATAAACGCAACAACCTAAATTTTATGTGTTGTACCTGTTTTCAGGTTAATGCTTTGCATATTTCTATAAAAATATTTTATTCTTCTATCTATATAAAAATTTTATTCATACCATATTTTTAAAGTATATGTAAAACTAAGACATTTCGCAACACAATTTAGGTATAAACAATTTTATTGAAGGAATTGATATATGCCAGTAAAATGGTGTATTTTTAATTTCTTTCAATAAAAACATTTGTGACGTAATGAAATAAACCAATATAAATTATCACTCTAAGCGGTGGATCACTCGGCTCATGGGTCGATGAAGAACGCAGCAAACTGTGCGTCATCGTGTGAACTGCAGGACACATGAACATCGACATTTTGAACGCATATCGCAGTCCATGCTGTTTTGTACTTTAATTAATTTTATAGTGCTGCTTGGACTACATATGGTTGAGGGTTGTAAGACTTTGCTAATTAAGTTGTTTAAAATTTTTCGAAGTTTTAAGCATATGGTATATTATTGGATAGATTATGTGTGTCCCTGATATGCATAAATTTATTCATAATATTAATATATATATGGATGTACTACTCATTGTATATTTTGTATGAGAAAACTGAAGAATTATATTTTCTTTTTCAAATCAAATAATACTGAGGAATGTCTAGCATAAAAGAAAAATATATTTTTCCTTAATCTAGAATTGCCTCTTATTAATGATGTGTGATAAAAGAATTGTTGTAAAATTTATGGAACTTCAGAACAAAAGTATTATCCATTATATTGAACAATAAATAATGTTCAATTAACATTGTTTTATACAACCTCAACTCATATGGGACTACCCCTGAATTTAAGCATATTAATTAGGGGAGGAAAAGAAACTAACAAGGATTTTCTTAGTAGCGGCGAGCGAAAAGAAATCAGTTCAGCACTAAGTCACTTTGTCTATATGGCAAATGTGAGATGCAGTGTACGGAACATCAACATTCTAGTATGAGAAGTTAACGATTTAAGTCCTTCTTAAATGAGGCCATTTACCCATAGAGGGTGCCAGGCCCGTATAACGTTAATGATTACTAGATGGTGTTTCCAAAGAGTCGTGTTGCTTGATAGTGCAGCACTAAGTGGGTGGTAAACTCCATCTAAAACTAAATATAACCATGAGACCGATAGTAAACAAGTACCGTGAGGGAAAGTTGAAAAGAACTCTGAATAGAGAGTTAAATAGTACGTGAAACTGCTTAGAGGTTAAGCCCGATGAACCTGAATATCCGTTATGGAAAATTCATCATTAGAATTGTAATATTTTAAACAATATTATAATAATAGTGTGCATTTTTTCCATATAAGGACATTGTAATCTATTAGCATAAATATTTATCATAAAATTATGTCTGATTGCTTATTTGAATTATATGCTTGGCATTTTAACATAAAATAAAAGAGATATAAATTTGATAAAGTGCTGATAGATTTATATGATTACAGTGCGTTAATTTTTCGGAATTATATAATGGCATAATTATCATTGATATTTGTGTTTATTATATGCATTTGTATGATTAACAATGCGAAAGATTCAGGATACCTTCGGGACCCGTCTTGAAACACGGACCAAGGAGTCTAACATATGTGCAAGTTATTGGGATATAAACCTAATAGCGTAATTAACTTGACTATTAATGGGATTAGTTTTTAACTATTTATAGTTAATTAACGCAATCCCGGGCGCTCTATATAGTTATGTATAATAATATTTATATTATTTATGCCTCTAACTGGAACGTACCTTGAGCATATATGCTGTGACCCGAAAGATGGTGAACTATACTTGATCAGGTTGAAGTCAGGGGAAACCCTGATGGAAGACCGAAACAGTTCTGACGTGCAAATCGATTGTCAGAATTGAGTATAGGGGCGAAAGACCAATCGAACCATCTAGTAGCTGGTTCCTTCCGAAGTTTCCCTCAGGATAGCTGGTGCATTTAACTGTTGTATAAAATAATCTTATCTGGTAAAGCGAATGATTAGAGGCCTTAGGGTCGAAACGATCTTAACCTATTCTCAAACTTTAAATGGGTAAGAACCTTAACTTTCTTGATATGAAGTTTAAGGTTATGATATAATGTGCCCAGTGGGCCACTTTTGGTAAGCAGAACTGGCGCTGTGGGATGAACCAAACGTAATGTTACGGTGCCCAAATTAACAACTCATACAGAAACCATGAAAGGCGTTGGTTGCTTAAAACAGCAGGACGGTGATCATGGAAGTCGAAATCCGCTAAGGAGTGTGTAACAACTCACCTGCCGAAGCAACTAGCCCTTAAAATGGATGGCGCTTAAGTTGTATACCTATACATTACCGCTAAAGTAGATGGTTTATATTACTTGTAATATAAATTTTGAAACTTTAGTGAGTAGGAAGGTACAATGGTGTGCATAGAAGTGTTTGGCGTAAGCCTGCATGGAGCCGCTATTGGTACAGATCTTGGTGGTAGTAGCAAATAATCGAATGAGACCTTGGAGGACTGAAGTGGAGAAGGGTTTCGTGTGAACAGTGGTTGATCACGAGTTAGTCGGTCCTAAGTTCAAGGCGAAAGCCGAAAATTTTCAAGTAAAGAAAAAAATCTAAATATATTTGTCATCTAACCGATTTTTATACACTTGAATAATTTTGAACGAAAGGGAATACGGTTCCAATTCCGTAACCTGTTGAGTATCCGTTTGTTATTAAATATGGGCCTCGTGCTCATCCTGGCAACAGGAACGACCATAAAGAAGCCGTCGAGAGGTATCGGAAGAGTTTTCTTTTCTGTTTTATAGCCGTACTACCATGGAAGTCTTTCGCAGAGAGATATGGTAGATGGGCTAGAAGAGCATGACATATACTGTTGTGTCGATATTTTCTCCTCGGACCTTGAAAATTTATGGTGGGGACACGCAAACTTCTCAACAGGCCGTACCAATATCCGCAGCTGGTCTCCAAGGTGAAGAGTCTCTAGTCGATAGAATAATGTAGGTAAGGGAAGTCGGCAAATTAGATCCGTAACTTCGGGATAAGGATTGGCTCTGAAGATTGAGATAGTCGGGCTTGATTGGGAAACAATAACATGGTTTATGTGCTCGTTCTGGGTAAATAAAGTTTCTATCATTTATGGTAGTTTCTTGTTCCCCGGATAGTTTAGTTACGTAGCCAATAAATTATAACGATTATCAATTAACAATCAATTCAGAACTGGCACGGACTTGGGGAATCCGACTGTCTAATTAAAACAAAGCATTGTGATGGCCCTAGCGGGTGTTGACACAATGTGATTTCTGCCCAGTGCTCTGAATGTCAAAGTGAAGAAATTCAAGTAAGCGCGGGTCAACGGCGGGAGTAACTATGACTCTCTTAAGGTAGCCAAATGCCTCGTCATCTAATTAGTGACGCGCATGAATGGATTAAC	Eukaryota	Opisthokonta	Metazoa	Arthropoda	Insecta	Diptera	Drosophilidae	Drosophila	Drosophila virilis	Eukaryota;Opisthokonta;Metazoa;Arthropoda;Insecta;Diptera;Drosophilidae;Drosophila;Drosophila_virilis
GCA_016920725|JAEMVK010000151.1/20723-14505	1	GCA_016920725	7244	6219	TCTGGTTGATCCTGCCAGTAGTTATATGCTTGTCTCAAAGATTAAGCCATGCATGTCTAAGTACACACGAATTAACAGTGAAACCGCAAAAGGCTCATTATATCAGTTATGGTTCCTTAGATCGTTAACAGTTACTTGGATAACTGTGGTAATTCTAGAGCTAATACATGCAATTAAAACACGGACCTTTTGGAACGTGTGCTTTTATTAGGCTAAAACCAAGCGATCGCAAGATCGTTTTATTGGTTGAACTCTAGATAACATGCAGATCGTATGGTCTTGTACCGACGACAGATCTTTCAAATGTCTGCCCTATCAACTTTTGATGGTAGTATCTAGGACTACCATGGTTGCAACGGGTAACGGGGAATCAGGGTTCGATTCCGGAGAGGGAGCCTGAGAAACGGCTACCACATCTAAGGAAGGCAGCAGGCGCGTAAATTACCCACTCCCAGCTCGGGGAGGTAGTGACGAAAATAACAATACAGGACTCATATCCGAGGCCCTGTAATTGGAATGAGTACACTTTAAATCCTTTAACAAGGACCTATTGGAGGGCAAGTCTGGTGCCAGCAGCCGCGGTAATTCCAGCTCCAATAGCGTATATTAAAGTTGTTGCGGTTAAAACGTTCGTAGTTGAACTTGTGCTTCATACGGGTAGTACAACTTACAATTGTAGTTAGTACTATACCTTTATGTATGTAAGCGTATTACCGGTGGAGTTCTTATATTTAATTAAATACTTGTATTTTTTATATATTCCTCCTATTTAAAACCTGCATTAGTGCTCTTCATCGAGTGTTATTGTGGGCCGGTACAATTACTTTGAACAAATTAGAGTGCTTAAAGCAGGCTTCAAATGCCTGAATATTCTGTGCATGGGATAATGAAATAAGACCTCTGTTCTGCTTTCATTGGTTTTCAGATCAAGAGGTAATGATTAATAGAAGCAGTTTGGGGGCATTAGTATTACGACGCGAGAGGTGAAATTCTTGGACCGTCGTAAGACTAACTTAAGCGAAAGCATTTGCCAAAGATGTTTTCATTAATCAAGAACGAAAGTTAGAGGTTCGAAGGCGATCAGATACCGCCCTAGTTCTAACCATAAACGATGCCAGCTAGCAATTGGGTGTAGCTACTTTTATGGCTCTCTCAGTCGCTTCCCGGGAAACCAAAGCTTTTGGGCTCCGGGAAGTATGGTTGCAAAGCTGAAACTTAAAGGAATTGACGGAAGGGCACCACCAGGAGTGGAGCCTGCGGCTTAATTTGACTCAACACGGGAAAACTTACCAGGTCCGAACATAAGTGTGTAAGACAGATTGATAGCTCTTTCTCGAATCTATGGGTGGTGGTGCATGGCCGTTCTTAGTTCGTGGAGTGATTTGTCTGGTTAATTCCGATAACGAACGAGACTCAAATATATTAAATAGATATCTTCAGGATTATGGTGTTGAAGCTTATATAGCCTTCATTCATAGTGGCAGTAAAATGTTTATTGTGTTTGAATGTGTTTATATAAGTGGAGCCGTACCTGTTGGTTTGTCCCATTATAAGGACACTAGCTTCTTAAATGGACAAATTGCGTCTAGCAATAATGAGATTGAGCAATAACAGGTCTGTGATGCCCTTAGATGTCCTGGGCTGCACGCGCGCTACAATGAAAGTATCAACGTGTATTTCCTAGACCGAGAGGTCCGGGTAAACCGCTGAACCACTTTCATGCTTGGGATTGTGAACTGAAACTGTTCACATGAACTTGGAATTCCCAGTAAGTGTGAGTCATTAACTCGCATTGATTACGTCCCTGCCCTTTGTACACACCGCCCGTCGCTACTACCGATTGAATTATTTAGTGAGGTCTCCGGACGTGATCACTGTGACGCCTTGTGTGTTGCGGTTGTTTCGCAAAAGTTGACCGAACTTGATTATTTAGAGGAAGTAAAAGTCGTAACAAGGTTTCCGTAGGTGAACCTGCGGAAGGATCATTATTGTATAATGTTCATTTCCGTTAATAAAAACAATTTTATATATAGAAATATATAAAATTTTTCTGAATATAAATGAATAATCATTTAAAAACATATGCACATACTTATTCCCAATTAATATATATTTATATAATATCTGTCATTTTCAATTTGGGATTTGTCTGTGTTTATGCGTTTTAATGATGAAAAACTTGCGTGTATATGTACCATAATATACATGCGTTGCACAGATGTATTGTTCATTATTATATGCGCATACATTATATAAACGCAACAACCTAAATTTTATGTGTTGTACCTGTTTTCAGGTTAATGCTTTGCATATTTCTATAAAAATATTTTATTCTTCTATCTATATAAAAATTTTATTCATACCATATTTTTAAAGTATATGTAAAACTAAGACATTTCGCAACACAATTTAGGTATAAACAATTTTATTGAAGGAATTGATATATGCCAGTAAAATGGTGTATTTTTAATTTCTTTCAATAAAAACATTTGTGACGTAATGAAATAAACCAATATAAATTATCACTCTAAGCGGTGGATCACTCGGCTCATGGGTCGATGAAGAACGCAGCAAACTGTGCGTCATCGTGTGAACTGCAGGACACATGAACATCGACATTTTGAACGCATATCGCAGTCCATGCTGTTTTGTACTTTAATTAATTTTATAGTGCTGCTTGGACTACATATGGTTGAGGGTTGTAAGACTTTGCTAATTAAGTTGTTTAAAATTTTTCGAAGTTTTAAGCATATGGTATATTATTGATAGATTATGTGTGTCCCTGATATGCATAAATTTATTCATAATATTAATATATATATGGATGTACTACTCATTGTATATTTTGTATGAGAAAACTGAAGAATTATATTTTCTTTTTCAAATCAATAATACTGAGGAATGTCTAGCATAAAAGAAAAATATATTTTTCCTTAATCTAGAATTGCCTCTTATTAATGATGTGTGATAAAAGAATTGTTGTAAAATTTATGGAACTTCAGAACAAAAGTATTATCCATTATATTGAACAATAAATAATGTTCAATTAACATTGTTTTATACAACCTCAACTCATATGGGACTACCCCCTGAATTTAAGCATATTAATTAGGGAGGAAAGAAACTAACAAGGATTTTCTTAGTAGCGGCGAGCGAAAAGAAATCAGTTCAGCACTAAGTCACTTTGTCTATATGGCAAATGTGAGATGCAGTGTACGGAACATCAACATTCTAGTATGAGAAGTTAACGATTTAAGTCCTTCTTAAATGAGGCCATTTACCCATAGAGGGTGCCAGTGCAGCACTAAGTGGGTGGTAAACTCCATCTAAAACCAAATATAACCATGAGACCGATAGTAAACAAGTACCGTGAGGGAAAGTTGAAAAGAACTCTGAATAGAGAGTTAAATAGTACGTGAAACTGCTTAGAGGTTAAGCCCGATGAACCTGAATATCCGTTATGGAAAATTCATCATTAGAATTGTAATATTTTAAACAATATTATAATAATAGTGTGCATTTTTTCCATATAAGGACATTGTAATCTATTAGCATAAATATTTATCATAAAATTATGTCTGATTGCTTATTTGAATTATATGCTTGGCATTTTAACATAAAATAAAAGATATAAATTTGATAAAGTGCTGATAGATTTATATGATTACAGTGCGTTAATTTTTCGGAATTATATAATGGCATAATTATCATTGATATTTGTGTTTATTATATGCATTTGTATGATTAACAATGCGAAAGATTCAGGATACCTTCGGGACCCGTCTTGAAACACGGACCAAGGAGTCTAACATATGTGCAAGTTATTGGGATATAAACCTAATAGCGTAATTAACTTGACTATTAATGGGATTAGTTTTTAACTATTTATAGTTAATTAACGCAATCCCGGGGCGCTCTATATAGTTATGTATAATAATATTTATATTATTTATGCCTCTAACTGGAACGTACCTTGAGCATATATGCTGTGACCCGAAAGATGGTGAACTATACTTGATCAGGTTGAAGTCAGGGGAAACCCTGATGGAAGACCGAAACAGTTCTGACGTGCAAATCGATTGTCAGAATTGAGTATAGGGCGAAAGACCAATCGAACCATCTAGTAGCTGGTTCCTTCCGAAGTTTCCCCAGGATAGCTGGTGCATTTAACTGTTGTATAAAATAATCTTATCTGGTAAAGCGAATGATTAGAGGCCTTAGGGTCGAAACGATCTTAACCTATTCTCAAAGTTTAAGGTTATGATATAATCGTGCCCAGTGGGCCACTTTTGGTAAGCAGAACTGGCGCTGTGGGATGAACCAAACGTAATGTTACGGTGCCCAAATTAACAACTCATACAGAAACCATGAAAGGCGTCTGGTTGCTTAAAACAGCAGGACGGTGATCATGGAAGTCGAAATCCGCTAAGGAGAGTGTGTAACAACTCAATTCCGCCGAAGCAACTAGCCCTTAAAATGGATGGCGCTTAAGTTGTATACCCATACATTACCGCTAAAGTAGATGGTTTATATTACTTGTAATATAAATTTTGAAACTTTAGTGAGTAGGAAGGTACAATGGTGTGCATAGAAGTGTTTGGCGTAAGCCTGCATGGAGCCGCTATTGGTACAGATCTTGGTGGTAGTAGCAAATAATCGAATGAGACCTTGGAGGACTGAAGTGGAGAAGGGTTTCGTGTGAACAGTGGTTGATCACGAGTTAGTCGGTCCTAAGTTCAATGAAAGCCGAAAATTTTCAAGCAAAGAAAAATCTAAATATATTTGTCATCTAACCGATTTTATACACTTGAATAATTTTGAACGAAAGGGAATACGGTTCCAATTCCGTAACCCGTTGAGTATCCGTTTGTTATTAAATATGGGCCTCGTGCTCATCCTGGCAACAGGAACGACCATAAAGAAGCCGTCGAGAGGTATCGGAAGAGTTTTCTTTCTGTTTTATAGCCGTACTACCATGGAAGTCTTTCGCAGAGAGATATGGTAGATGGGCTAGAAGAGCATGACATATACCGTTGTGTCGATATTTTCTCCTCGGACCTTGAAAATTTATGGTGGGGACACGCAAACTTCTCAACAGGCCGTACCAATATCCGCAGCTGGTCTCCAAGGTGAAGAGTCTCTAGTCGATAGAATAATGTAGGTAAGGGAAGTCGGCAAATTAGATCCGTAACTTCGGGATAAGGATTGGCTCTGAAGATTGAGATAGTCGGGCTTGATTGGGAAACAATAACATGGTTTATGTGCTCGTTCTGGGTAAATAAAGTTTCTATCATTTATGGTAGTTTCTTGTTCCCCGGATAGTTTAGTTACGTAGCCAATTGTGGAACTTTCTTGCTAAAATTTTTAAGAATACTAGTTGGGCTACCAATTAGTTCTTTAAATTATAACGATTATCAATTAACAATCAATTCAGAACTGGCACGGACTTGGGGAATCCGACTGTCTAATTAAAACAAAGCATTGTGATGGCCCTAGCGGGTGTTGACACAATGTGATTTCTGCCCAGTGCTCTGAATGTCAAAGTGAAGAAATTCAAGTAAGCGCGGGTCAACGGCGGGAGTAACTATGACTCTCTTAAGGTAGCCAAATGCCTCGTCATCTAATTAGTGACGCGCATGAATGGATTAACGAGATTCCTACTGTCCCTATCTACTATCTAGCGAAACCACAGCCAAGGAACGGGCTTGGAATAATTAGCGGGGAAAGAAGACCCTTTGAGCTTGACTCTAATCTGGCAGTGTAAGGAGACATAAGAGGTGTAGAATAAGTGGGAGATATTAGACTTCGGTTTGGTATCGACAATGAAATACCACTACTCTTATTGTTTCCTTACTTACTTGATTAAATGGAACGTGTATCATTTCCTAGCCATTATACGGATATAATTATTATGTCTTATGGTATTGGGTTTTGATGCAAGCTTCTTGATCAAAGTATCACGAGTTTGTTATATAATCGCAAACAAATTCTTTAATGAGAGAATGCATTTATGTATTATTGATTTAAAAATTTGGTATAACTCCAATTACTCAGGTATGATCCAATTCAAGGACATTGCCAGGTAGGAGTTTGACTGGGGCGGTACATCTCTCAAATAATAACGGAGGTGTCCTAAGGCCAGCTCAGTGCGGACAGAAACCACACATAGAGCAAAAGGGCAAATGCTGACTTGATCTCGGTGTTCAGTACACACAGGGA	Eukaryota	Opisthokonta	Metazoa	Arthropoda	Insecta	Diptera	Drosophilidae	Drosophila	Drosophila virilis	Eukaryota;Opisthokonta;Metazoa;Arthropoda;Insecta;Diptera;Drosophilidae;Drosophila;Drosophila_virilis
GCA_016920725|JAEMVK010000193.1/10438-17384	1	GCA_016920725	7244	6947	TCTGGTTGATCCTGCCAGTAGTTATATGCTTGTCTCAAAGATTAAGCCATGCATGTCTAAGTACACACGAATTAACAGTGAAACCGCAAAAGGCTCATTATATCAGTTATGGTTCCTTAGATCGTTAACAGTTACTTGGATAACTGTGGTAATTCTAGAGCTAATACATGCAATTAAAACACGGACCTTTTGGAACGTGTGCTTTTATTAGGCTAAAACCAAGCGATCGCAAGATCGTTTTATTAGTTGAACTCTAGATAACATGCAGATCGTATGGTCTTGTACCGACGACAGATCTTTCAAATGTCTGCCCTATCAACTTTTGATGGTAGTATCTAGGACTACCATGGTTGCAACAGGTAACGGGGAATCAGGGTTCGATTCGGAGAGGAGCCTGAGAAACGGCTACCACATCTAAGGAAGGCAGCAGGCGCGTAAATTACCCACTCCCAGCTCGGGGAGGTAGTGACGAAAAATAACAATACAGGACTCATATCCGAGGCCCTGTAATTGGAATGAGTACACTTTAAATCCTTTAACAAGGACCTATTGGAGGGCAAGTCTGGTGCCAGCAGCCGCGGTAATTCCAGCTCAATAGCGTATATTAAAGTTGTTGCGGTTAAAACGTTCGTAGTTGAACTTGTGCTTCATACGGGTAGTACAACTTACAATTGTAGTTAGTACTATACCTTTATGTATGTAAGCGTATTACCGGTGGAGTTCTTATATTTAATTAAATACTTGTATTTTTTATATATTCCTCCTATTTAAAACCTGCATTAGTGCTCTTCATCGAGAGTGTTATTGTGGGCCGGTACAATTACTTTGAACAAATTAGAGTGCTTAAAGCAGGCTTCAAATGCCTGAATATTCTGTGCATGGGATAATGAAATAAGACCTCTGTTCTGCTTTCATTGGTTTTCAGATCAAGAGGTAATGATTAATAGAAGCAGTTTGGGGGCATTAGTATTACGACGCGAGAGGTGAAATTCTTGGACCGTCGTAAGACTAACTTAAGCGAAAGCATTTGCCAAAGATGTTTTCATTAATCAAGAACGAAAGTTAGAGGTTCGAAGGCGATCAGATACCGCCCTAGTTCTAACCATAAACGATGCCAGCTAGCAATTGGGTGTAGCTACTTTTATGGCTCTCTCAGTCGCTTCCCGGGAAACCAAAGCTTTTGGGCTCCGGGGAAGTATGGTTGCAAAGCTGAAACTTAAAGGAATTGACGGAAGGGCACCACCAGGAGTGGAGCCTGCGGCTTAATTTGACTCAACACGGGAAAACTTACCAGGTCCGAACATAAGTGTGTAAGACAGATTGATAGCTCTTTCTCGAATCTATGGGTGGTGGTGCATGGCCGTTCTTAGTTCGTGGAGTGATTTGTCTGGTTAATTCCGATAACGAACGAGACTCAAATATATTAAATAGATATCTTCAGGATTATGGTGTTGAAGCTTATATAGCCTTCATTCATAGTGGCAGTAAAATGTTTATTGTGTTTGAATGTGTTTATATAAGTGGAGCCGTACCTGTTGGTTTGTCCCATTATAAGGACACTAGCTTCTTAAATGGACAAATTGCGTCTAGCAATAATGAGATTGAGCAATAACAGGTCTGTGATGCCCTTAGATGTCCTGGGCTGCACGCGCGCTACAATGAAAGTATCAACGTGTATTTCCTAGACCGAGAGGTCCGGGTAAACCGCTGAACCACTTTCATGCTTGGGATTGTGAACTGAAACTGTTCACATGAACTTGGAATTCCCAGTAAGTGTGAGTCATTAACTCGCATTGATTACGTCCCTGCCCTTTGTACACACCGCCCGTCGCTACTACCGATTGAATTATTTAGTGAGGGTCTCCGGACGTGATCACTGTGACGCCTTGTGTGTTGCGGTTGTTTCGCAAAGTTGACCGAACTTGATTATTTAGAGGAAGTAAAAAGTCGTAACAAAGGTTTCCGTAGGTGAACCTGCGGAAGGATCATTATTGTATAATGTTCATTTCCGTTAATAAAAACAATTTTATATATAGAAATATATATAAAATTTTTCTGAATATAAATGAATAATCATTTAAAACATATGCACATACTTATTCCCAATTAATATATATTTATATAATATCTGTCATTTTCAATTTGGGATTTGTCTGTGTTTATGCGTTTTAATGATGAAAAACTTGCGTGTATATGTACCATAATATACATGCGTTGCACAGATGTATTGTTCATTATTATATGCGCATACATTATATAAACGCAACAACCTAAATTTTATGTGTTGTACCTGTTTTTCAGGTTAATGCTTTGCATATTTCTATAAAAATATTTTATTCTTCTATCTATATAAAATTTTATTCATACCATATTTTTTTAAAGTATATGTAAAACTAAGACATTTCGCAACACAATTTAGGTATAAACAATTTTATTGAAGGAATTGATATATGCCAGTAAAATGGTGTATTTTTTTAATTTCTTTCAATAAAACATTTAATGACGTAATGAAATAAACCAATATAAATTATCACTCTAAGCGGTGGATCACTCGGCTCATGGGTCGATGAAGAACGCAGCAAACTGTGCGTCATCGTGTGAACTGCAGGACACATGAACATCGACATTTTGAACGCATATCGCAGTCCATGCTGTTTTGTACTTTAATTAATTTTATAGTGCTGCTTGGACTACATATGGTTGAGGGTTGTAAGACTTTGCTAATTAAGTTGTTTAAAATTTTTCGAAGTTTTAAGCATATGGTATATTATTGGATAGATTATGTGTGTCCCTGATATGCATAAATTTATTCATAATATTAATATATATATGGATGTACTACTCATTGTATATTTTGTATGAGAAAATTCCTTAATCTAGAATTGCCTCTTATTAATGATGTGTGATAAAAGAATTGTTGTAAAATTTATGGAACTTCAGAACAAAAGTATTATCCATTATATTGAACAATAAATAATGTTCAATTAACATTGTTTTATACAACCTCAACTCATATGGGACTACCCCTGAATTTAAGCATATTAATTAGGGAGGAAAAGAAACTAACAAGGATTTTCTTAGTAGCGGCGAGCGAAAAGAAATCAGTTCAGCACTAAGTCACTTTGTCTATATGGCAAATGTGAGATGCAGTGTACGGAACATCAACATTCTAGTATGAGAAGTTAACGATTTAAGTCCTTCTTAAATGAGGCCATTTACCCATAGAGGGTGCCAGGCCCGTATAACGTTAATGATTACTAGATGGTGTTTCCAAAGAGTCGTGTTGCTTGATAGTGCAGCACTAAGTGGGTGGTAAACTCCATCTAAAACTAAATATAACCATGAGACCGATAGTAAACAAGTACCGTGAGGGAAAGTTGAAAAGAACTCTGAATAGAGAGTTAAATAGTACGTGAAACTGCTTAGAGGTTAAGCCCGATGAACCTGAATATCCGTTATGGAAAATTCATCATTAGAATTGTAATATTTTAAACAATATTATAATAATAGTGTGCATTTTTTTCCATATAAGGACATTGTAATCTATTAGCATAAATATTTATCATAAAATTATGTCTGATTGCTTATTTGAATTATATGCTTGGCATTTTAACATAAAATAAAAGATATAAATTTGATAAAGTGCTGATAGATTTATATGATTACAGTGCGTTAATTTTTCGGAATTATATAATGGCATAATTATCATTGATATTTGTGTTTATTATATGCATTTGTATGATTAACAATGCGAAAGATTCAGGATACCTTCGGGACCCGTCTTGAAACACGGACCAAGGAGTCTAACATATGTGCAAGTTATTGGGATATAAACCTAATAGCGTAATTAACTTGACTATTAATGGGATTAGTTTTTAACTATTTATAGTTAATTAACGCAATCCCGGGGCGCTCTATATAGTTATGTATAATAATATTTATATTATTTATGCCTCTAACTGGAACGTACCTTGAGCATATATGCTGTGACCCGAAAGATGGTGAACTATACTTGATCAGGTTGAAGTCAGGGGAAACCCTGATGGAAGACCGAAACAGTTCTGACGTGCAAATCGATTGTCAGAATTGAGTATAGGGGCGAAAGACCAATCGAACCATCTAGTAGCTGGTTCCTTCCGAAGTTTCCCTCAGGATAGCTGGTGCATTTAACTGTTGTATAAAATAATCTTATCTGGTAAAGCGAATGATTAGAGGCCTTAGGGTCGAAACGATCTTAACCTATTCTCAAACTTTAAATGGGTAAGAACCTTAACTTTCTTGATATGAAGTTTAAGGTTATGATATAATGTGCCCAGTGGGCCACTTTTGGTAAGCAGAACTGGCGCTGTGGGATGAACCAAACGTAATGTTACGGTGCCCAAATTAACAACTCATACAGAAACCATGAAAGGCGTTGGTTGCTTAAAACAGCAGGACGGTGATCATGGAAGTCGAAATCCGCTAAGGAGTGTGTAACAACTCACCTGCCGAAGCAACTAGCCCTTAAAATGGATGGCGCTTAAGTTGTATACCTATACATTACCGCTAAAGTAGATGGTTTATATTACTTGTAATATAAATTTTGAAACTTTAGTGAGTAGGAAGGTACAATGGTGTGCATAGAAGTGTTTGGCGTAAGCCTGCATGGAGCCGCTATTGGTACAGATCTTGGTGGTAGTAGCAAATAATCGAATGAGACCTTGGAGGACTGAAGTGGAGAAAGGGTTTCGTGTGAACAGTGGTTGATCACGAGTTAGTCGGTCCTAAGTTCGGCGAAAGCCGAAAATTTTCAAGTAAAGAAAAATCTAAATATATTTGTCATCTAACCGATTTTTATACACTTGAATAATTTTGAACGAAAGGGAATACGGTTCCAATTCCGTAACCTGTTGAGTATCCGTTTGTTATTAAATATGGGCCTCGTGCTCATCCTGGCAACAGGAACGACCATAAAGAAGCCGTCGAGAGGTATCGGAAGAGTTTTCTTTTCTGTTTTATAGCCGTACTACCATGGAAGTCTTTCGCAGAGAGATATGGTAGATGGGCTAGAAAGAGCATGACATATACTGTTGTGTCGATATTTTCTCCTCGGACCTTGAAAATTTATGGTGGGGACACGCAAACTTCTCAACAGGCCGTACCAATATCCGCAGCTGGTCTCCAAGGTGAAGAGTCTCTAGTCGATAGAATAATGTAGGTAAGGGAAGTCGGCAAATTAGATCCGTAACTTCGGGATAAGGATTGGCTCTGAAGATTGAGATAGTCGGGCTTGATTGGGAAACAATAACATGGTTTATGTGCTCGTTCTGGGTAAATAAAGTTTCTATCATTTATGGTAGTTTCTTGTTCCCCGGATAGTTTAGTTACGTAGCCAATTGTGGAACTTTCTTGCTAAAATTTTTAAGAATACTAGTTGGGCTACCAATTAGTTCTTTTAAATTATAACGATTATCAATTAACAATCAATTCAGAACTGGCACGGACTTGGGGAATCCGACTGTCTAATTAAAACAAAGCATTGTGATGGCCCTAGCGGGTGTTGACACAATGTGATTTCTGCCCAGTGCTCTGAATGTCAAAGTGAAGAAATTCAAGTAAGCGCGGGTCAACGGCGGGAGTAACTATGACTCTCTTAAGGTAGCCAAATGCCTCGTCATCTAATTAGTGACGCGCATGAATGGATTAACGAGATTCCTACTGTCCCTATCTACTATCTAGCGAAACCACAGCCAAGGGAACGGGCTTGGAATAATTAGCGGGGAAAGAAGACCCTTTTGAGCTTGACTCTAATCTGGCAGTGTAAGGAGACATAAGAGGTGTAGAATAAGTGGGAGATATTAGACTTCGGTTTGGTATCGACAATGAAATACCACTACTCTTATTGTTTCCTTACTTACTTGATTAAATGGAACGTGTATCATTTCCTAGCCATTATACGGATATAATTATTATGTCTTATGGTATTGGGTTTTGATGCAAGCTTCTTGATCAAAGTATCACGAGTTTGTTATATAATCGCAAACAAATTCTTTAATGAGAGAATGCATTTATGTATTATTGATTTTAAAAATTTGGTATAACTCAATTACTCAGGTATGATCCAATTCAAGGACATTGCCAGGTAGGGAGTTTGACTGGGGCGGTACATCTCTCAAATAATAACGGAGGTGTCCCAAGGCCAGCTCAGTGCGGACAGAAACCACACATAGAGCAAAAGGGCAAATGCTGACTTGATCTCGGTGTTCAGTACACACAGGGACAGCAAAAGCTCGGCCTATCGATCCTTTTGGTTTAAAGAGTTTTTAACAAGAGGTGTCAGAAAAGTTACCATAGGGATAACTGGCTTGTGGCGGCCAAGCGTTCATAGCGACGTCGCTTTTGATCCTTCGATGTCGGCTCTTCCTATCATTGTGAAGCAAAATTCACCAAGCGTTGGATTGTTCACCCATGCAAGGGAACGTGAGCTGGGTTTAGACCGTCGTGAGACAGGTTAGTTTTACCCTACTAATGACAAAACGTTGTTGCGACAGCATTCCTGCGTAGTACGAGAGGAACCGCAGGTACGGACCAATGGCACAATACTTGTTCGAGCGAACAGTGGTATGACGCTACGTCCGTTGGATTATGCCTGAACGCCTCTAAGGTCGTATCCGTGCTGGACTGCAATGATAAATAAGGGGCAATTTGCATTGTATGGCTTCTAAACCATTAAAAGTTTTAATTTGTTTTATTAACGACAATGGATGTGATGCCAATGTTATTTATAACATAGTAAATTGGGAGGATCTTCGATCACCTGATGCCGCGCTAGTTATATTTTAAAACATTATTTAATACAATGTCAAAGCCTAGAATCAATTGTAAACGACTTTTGTAACAGGCAAGGTGTTGTAAGTGGTTGAGCAGCTGCCATACTGCGATCCACTGAAGCTTATCCTTTGCTTGAT	Eukaryota	Opisthokonta	Metazoa	Arthropoda	Insecta	Diptera	Drosophilidae	Drosophila	Drosophila virilis	Eukaryota;Opisthokonta;Metazoa;Arthropoda;Insecta;Diptera;Drosophilidae;Drosophila;Drosophila_virilis
GCA_016920725|JAEMVK010000222.1/17338-24361	1	GCA_016920725	7244	7024	TCTGGTTGATCCTGCCAGTAGTTATATGCTGCTTGTCATCTCAGATTAAAGCCATGCATGTCTAGAGTACACGACTGTGACAGTGAAACCTGCAAAGTAAAGGCTCGTACTATCAGTTATGGTTCCTTAGGATCGTTAACAGTTACTTGATAACGTGGTAATTCTAGAGCTAATATGATGGAATTAAAACACGGACCTTTGAACGCTTTATTAGGCTAAAACCGCGATCGCAAGATCGTTTTATTGGTTGAACTCTAGATAACATGCAGATCGTATGGTCTTGTACCGACGACAGATTTTCAAACGTCTCAGTTCTATCAACTTTTGATGGTAGTATCTAGGACTACCATGGCTGTAAACGGGTAACGGGGAATCAGGGTTCGATTCCCGGAGAGGGAGCCTGAGAAATGTCGCCATTCACAGCAACCACCACCAAAGCCCGGCGTAGTGACGAAATAACAATACAGGACTCATATCCGAGGCCCTGTAATTGGAATGAGTACACTTTAAATCCTTTAACAAGGACCTATTGGAGGGCAAGTCTGGTGCCAGCAGCCGCGGTAATTCCAGCTCCAATAGCGTATATATTAAAGTTGTTGTGGTTAAAACGTTCAGAAGTTGAACTTGTAAGCCATGCTGGGTAGTGGCCAACTTACAATTAGAAGTACAGTACTATACCTTATGTATGTAAGCGTATTACCGGTGGAGTTCTTATATTTAATTCGTAAAATACTTGTATTTTTTATATTCCTCCTATTTAAAACCTGCATTAGTGCTCTTTCATCGAGTGTTATTGTGGGCCGGTACAATTACTTTGAACAAATTAGAGTGCTTAAAGCAGGCTTCAAAATGCCTGAATATTCTGTGCATATTAATGAAATAAGACCTCTGTTCTGCTTTCATTGGTTTTCAGATCAAGAGGTAAATGATTAATAGAAGCAGTTTAAAGCATTAGTATTACGGACGCGAGAGGTGAAATTTGACCGTCGTAAGACTAACTTAAGGAAAGCATTTGCCAAAGATGTTTTCATTAATCAAGAACGAAAGCTAGAGGTTCGAAGGCGATCAGATACCGCCCTAGTTCTAACCATAAACGATGCCAGCTAGCACCGGTGTAGCTACTTTATGGCTCTCTTCAGTCGCTTCCCGGGAAACCAAAGCTTTGGCCCCGGGGAAGTATGGTTGCAAAGCTGAAACTTAAAAGGAATTGGATTTGAAGGGCACCAGGAGAGTCGCGCTTAATTTGACTCAACACGGGAAAACTTACCGTCCGAACATAAGTGTGTAAGACAGATTGATGTTCTTTTCGAATCTATGGGTGGTGGTGCATGGCCGTTCTTAGTTCGTGGAGTGATTTGTCTGGTTAATTCCGATAACGAACGAGACTCAAATATATTAAATAGATATCTTCAGGATTATGGTGTTGAAGCTATATAGCCTCATTCATAGTGGCAGTAAACAAAGTTACGCAGTTGAATGTTTAAAGTAAGGGAGCTGTACCTGTTGGGTTTTGTCCCATTATAAGGACACTAGCTCTTAAATGGACAAATTGCGTCTAGCAATACCGACGTATAACAGTCTGTGATGCCCCTTAGATGTCCTTGGCTGCATCGGGCATACAATGAAAGTATCAACGTATTTCCTAGACTGAGAGGTCCGCAAACTCTGCTGAACCACTTTCATGCTTGGGATTGTGAACTGAAACTGTTCACATGAACTTGAATTCTGTAAGTGTGAGTCATTAACTCGCATTGGATTACGTCCTTGCCTTCTTTGTACACACCCGCCCGTCGCTACTACTCGATTGAATTATTTAGTGAGGTCTCCGGACGTGATCACTGTCACTTTGCCTTTGAAAGGCTGTCGCAAGTTGACCCCGAACTTGATTATTTAGGAGGAAGTAAAACGTAACAAGGTTTCCGTAGGTGAACCTGCGGAAGGATCAATATTGTATAATGTTCATTTCCGTTAATAAAACAATTTTATATATAGAAATATATAAAAATTTTTCTGAATATAAATGAATAATCATTTAAAAACATATACACATACTTATTCCAATTAATATATACATTTATATAATATCTGTCATTTTCAATTTGGGATTTGTCTGTGCTTATGCGTTTTAATGATGAAAAACTTTGCGTATATGTACCATAATATACACAAAGTAAAGTTGCACAGATGTATTAACAATATTATATGCGCATACATTATATGTTCTGCAACAACCTAAATTTTATGTGTGTTGTAAATCTTGTTTTTCAGGTTAATGCTTTGCATATTTCTATGTGCTTATTTTTATTCTTCATCTATATGCAATTTTATTCATACCATATTTTTAAAGCATATGTAAAACTACATTACGGCAAACACAAATTTAGGTGGCATAAAACAATTTTATTGAAGGAATCTGATATATGCCAGTAAAATGGTGTATTTTAATTTCTTTCTAATAAAAACATTTAGACGTAAATGAAATAAACCAATATAAATGGCCCCCAAGCGGTGGATCACCTGGCTCATGGGCTCTATGAACGCAGCAAACTGTGCGTCATCGTGTGAACTGCAGGACACATGAACATTTGACATTTTGAACGCATATCGCGTCCATGCTGTTTTGTACCTCTAATTAATTTTATAGTGCTGCTTCACCACATATGGTTGGAGGGTTGTAAGACTTTACACTAAGTTGTTTACAATTTTCGGAAGTTTTACATATGGTATATTATTGGATAGATTATGTGTGTCCCTGATATGTACAACTATTCTATAATATTAATATATATATGGATGTACTACTCATTGCTATTTTGTATATAAAACAAAGAATTATATTTTCTTTTTTCAAATCAATAATAATTGAGGAATGTCTAGCATAAAAGAAAAATATATTTTTCCTTAATCTAGAATTCGTCTTCTGGTTACATGATGTGCTAAAAGAATTCTGTTGTAAAATTCTATGGAAACTTCAGAACAAAAAGTGACTATTCCACATATTGGAACAATAAATAGCCATGTTCAATCACATTGTTTTAGACATACCTCAACTCATGTATGGGACTACTGAATTTTAAGCATACTAATTAGGGAGGAAAAGAAATCAACACGATTTTCTGTGAAGTAGCGGCGAGCGAAAGAGAAATCAGTCTCAGCACTAAGTCACTGCCTATGTATGGTACGAGATGTAGCGTAACGGAACATCAACATTCCTCTAGTGAATAGAGGTTAACGATTTAAGTCCTTCTCTCTGAGGCACATTTAATTCTACAGAGGGTGCCAGGCTCGTATAACGTTAATGATTACTAGATGGTAAGCTTTCACAGAGTCGTTGCTTGATAGTGCAGCACTAAGTGGGTGGTAAACTCCCACCTATCTAGCACATAACCATGAGGACCGATAGTCAAACAAAGTACCGTGAGGGTAAAGCTGAAAGAACTCTGAATAGAGAGCTAAAATAGTAATGTGAAACTGCTTAGAGGTTAAGCCCGATGAACCGAGAATATCCGTTAGGAAAATTCACCTATTAGAATTGTACTATTTTAAACAATAGTCATAATAATATGTGCATCCCATATGTATGACACTGTAATCTATTAGCATATGCCATTGTTTCTATAAAATTACGCTGATTGCTTCATTTGAATTATGCAGGCTTTGGCATTCTAACATAAACATAAAGATACAAACTGATCAAAGTGCGATAGATTGAGACATACTTTATGCGTGCTAATTTTTCGGAATTATATAATGGCATACATTGTCATTGATACTGTGTGTATGCCATGCATTTCCAGTATGATTAACAAATGAAAAGACTCAGGATACCTTCGGGACCCGTCTCGTGAAACACGGACCAAGGAGCTCCAACATATGTGTTGGCGGGATATAAACCTCCTAATAGCGTAATTAACTCCTGATTTCTATTAATGGGATTAGCTAACTCATTTTATAGCTAATTTCACGCAAATCCCGGGCGCTTCTATATAGCTATGTATAATAATATTTATTTATGTCTGCTCTGAACTGGAACGTACTCTTTGGAGTCTATATATGCTGGGGATTCCTGGAAAGATGGGTGAACTATGCATCTCTGATCAGGCTGGAAGTCAGGGGAAACCCTGATGGAAGACCGAAACAGTTCTTGACGTGCAAAATCGATTTCGTCAGGAATCTGAGTATAGGGCGAGGTAAAGACCAATCGAACCATCTAGTAGCTGGTTCCCTTCCGAAGTTTCCCCTGGTGGGATAGCTGGTGCATTTAATCCTCTGTTGTATAAAATAATAATCTTATCTGGTGCTGAATGATTAGAGGCCTTAGTAGTCAGAAAACGATCTTAACCTATTCTCAACTCTTTAATGGGTAAGAACCCTTTAACTTTCTGATATGCTGGCGTTTATGATATAATGTGCCCAGGTGGGCCACTTTGGTAAGCAGAACTGGCGCTGTGGGATGAACCAAACGTAAATGTTACGGCAGCCCAAATTAACAACTCATACAGAAACCATGAAAGGCGTTGGTTGCCAAACAGCAGGACGGTGATCATGGAAGTCGAAATCCGCTAAGGAGCAGGTAACAACTCAATTCGCCGAAGCTAACCATTCCTTAAAATGTGATGGCGCTTAAGTTGTATACCTACATTAACAAGCAAGTAGATGGTTTATATTACTTGCATATAAATTTTGAACTTTAGTGAGTAGGAAGGTACCAATGGTGCATAGAAGTGTTTGGCGGGGCTCGCATGTGGACGCTATTGGTACAGATCTTGGTGGTAGCAAATAATCGAATGAGACCCGAGAATTGAAGTGAGAAGGCTCGTGTGAACAGTGGCTGATCACGAGTTAGTCGGTCCTAAGTTCATGAAAGCCGAAAATTTTCAAGCAAAAGGAAAATCTAAATATATTTGTCATCTAACCGATTTTTATACACTTCTGAATAATTTTAACGAAAGGGAATACGGTTCCACCTGCAACCTGGGTTGAGTATCCGTTTGTTATTAAATATGGGCCTCGTGCTCATCCTGGCAACAGGAACGACCCATAAAGCAGCCGTCGATATGTATCGAAGAGTTTTCTTTTCTGTTTTATGCCGTACTACCGGAAGCCTCGCAGAGAGATATGGTAGATGGGCTAGAAGAGCATGACATATACTGTTGTGTCAGATTTTCTCCTCGGACCTTTGAAAATTTATATGGTGGGGGACATCGCAAACTTCTCAACAGGCCGTTATCCAGCCATCCTCAAGGTGAAGAGTCTCTAGTCGATAGAATAATGTAGGTAAGGGAAGTCGGCAAATTAGATCCGTAACTTCGATAAGGATTAATCGAAGATTGAGATAGTCGGGCTTGATTGGGAAACAATAACATGGTTTATGTACCGTTCTGGGTAAATAAAGTTTCTATCATTTATGGTAGTTTCTTTGTTCCCCGGATAGTTTAGTTACGCAGCCAATTGTGGAACTTTCTTGCTAAAATTTTTAAGAATACTAGTTGGGCTACCAATTAGTTCCTTTAAATTATAACGATTATCAATTAACAATCAATTCAGGAACCCGTACGGACTTGGGGAATCCGATCACACTAAAAACAGCATTGTGATGGCCCTAGCGGGTGTTGACACAATGTGATGCCCAGTGCTCTGGAATGTCAAAGTGAAGAAATTCAAGCAAGCGCGGGTCACCCTATGGAGTAACTATGACTCTCTTAAGGTAGCCAAATGCTCATTCAATTAGTGACGCGCATGAATGGATTAAACGATTCCTACTGTCCCTATCTACTTATCTTAGCGAAACCACAGCTAAGGGAACGGGCTTAATAATTAGCGGGGAAAGAAGACCCCTTTGAGCTTGACTCTAATCTGGCAGTGTAAGGAGACATAAGAGGTAGAATAAGTGGAGATATTAGACTCGGTTTGGTATCGACAATGAAATACCACTACTCTTATTGTTTCCTTTACTTACTCTTTGATTGAAATGGAACGTGCATTTCATTTCCTAGCCATTATAATGGATATAATTATTATGTCTTATGGTATTGGCTTGATGCAAGCTTCTTAATCAAAAGTATCAATGAGCTGCTTATATAATCAAAACAAATTCAATGAGAGAATGCATTTATGTATTATTGATTTAAAATTTGGCATAACTCAATTACCTAGTATATCCACCAGTTGACATTGCCAGGTAGGGAGTCTTGACTGGGGCGGTGCATCTCTCGCAAATAATGACGTAGGTCCCACGCCTAGCTCGGGTGGACAGAAACCACGCACATAGAGCAAAAAGGGCAAATGCTGACTTGATCTCGGTGTTCGAGTACACACAGGGACAGCAAAAGCTCGGCCTATCGAGTCCTTTTGGCTTCAAAGAGTTTTTAACAAGAGGTGCCAGAAAAGTTACCATAGGGATAACTGGCTTGTGGCGGCCAAGCGTTCATAGCGACGTCGCTTTTTGATCCTTCTGATGTCGGCTCTTCCCATCATTGTGAAGCAAGAAATTCACCAAGCGTTGGTGTCACGCGCAAGGAACGTGAGCTGGCTTTAGGACCGTCGTGAACAGGTTGGTTTTCTACTCCTACTAATGACAAAACGTTGTTGCGACAGCATCTCCTGCGCGTAGTACGAGAGGAACCGCAGGTACGGACCAATGGCACAATGCTTGTTCGAGCGAACAGTGGTGGCGACGCTACGTCCGTTGGATTATGCCTGAACGCCTCTAAGGTCGTATCCGTGCTGGACTGCAATGATGTCAGTGGGCAATTTGCATTGTATGGCTTCTAAACCATTAAAAGTTTTGAATTTGTTTTCATTAACGACAATGGATGTGATGCCACTGTTATTTATAACATAGTAAATTGGGAGGATCTTCGATCACCCGGATGCCGCACTAGTTATATTTTAAAACATTATTTAATACAAATGTCAGCCTAGAATCAATTGTAAACGACTTTTGCTTAACAGGCAAGGTGCGTTGTAAGTGGTCGAGCAGCTGCCACACTGCGATCCACTGGAAGCTTATCCCTTTGCTTTG	Eukaryota	Opisthokonta	Metazoa	Arthropoda	Insecta	Diptera	Drosophilidae	Drosophila	Drosophila virilis	Eukaryota;Opisthokonta;Metazoa;Arthropoda;Insecta;Diptera;Drosophilidae;Drosophila;Drosophila_virilis
GCA_016920725|JAEMVK010000222.1/6265-13172	1	GCA_016920725	7244	6908	CCAGTAGTTATATGCTTGTCTCGACGCTTGGCGTATGTCTAAGTACACACGAATTAACAGTGAAACCGCAAAAGGCTCCAAATATATCAGTTATGGTTCCTAGATCGCTAACAGTTACTTGGATAACTGTGGTAATTTGTTTAAATACACTAAAACACGGACCTTTGGAACGTGTGCTTTTATTAGGCTAAAACCAAGGATCGCAAGATCGTTTCATTGGTTGAACTTAGATAACATGCAGATCGTATGGTCTTGTACCGACGACAGATCTTTCAAATGTCTGCCCTATCAACTTTTGATGGTAGTATCTAGGACTACCATGGTTGCAACGGGTAACGGGGAATCAGGGTTCGATTCCGAGAGGGATCGAGAAACGGCTACCATCTGGGCAGCAGCAGGCGCGTAAATTACCCACCCCAGCTCGGGAGGTAGTGATTTGTAATAACAATACAGGACTCATATCCAGGCCCTGTAATTGAATGATACACTTTAAAACTTAACAAGGACCTATTGAGGGCAAGTCTGGTGCCAGCAGCCGTACCCGCCCACAGCGACAAAGTTGTTGCGGTTAAAAACGTTCGTAGTTGAACTTTGTGCTTCATAATAGCAACCTGCAAATTGTAGTTAGTACTATACCCTTTGGCGTATGTAAGCGTATTAATGCGGGAGTTCTTATATTTAATTAAATACTTGTATTTTTATGGCGACTTGGTATTTAAAAACCTGCATTAGTGCTCTTCATCGAGTGTTATTAGCAATACTTTGAACAAATTAGAGTGCTTAAAGCAGGCTTCAAAAATTGAATATTCGCATGGATAATGAACAAGACCCTGTTCTGCTTCTCTACTGGTTTTCAGATCAAGAGGCAATGATTATGAAGAAGTTTGGGGGTTAATAGTATTACGACGCGAGAGGTGAAATTTTGGACCGTCGTAAGACTAACTTCTAAATGTTACTGCCAAAGATGTTTCATTAATCAAGAACGAAAGTTAGAGGTTCGAAGGCGACTGGGGATACCGCCCTAGTTCTAACCATAAACGATGCCAGCTAGCAATTGCGTAGCTACTTTATGGCTCTTCAGTCGCTTCCCGGAAAGTTCCAAAGCGGGGCCTGGGAAGTATGGTTGCAAAGCTGAAACTTAAAGGAATTGACGGAAGGGCACCAATAGAGTGGAGCCTCTGCGGCTTAATTTTGGATCCAACACGGGAAAACTTACCAGGTCCGAAACATAAGTGTGTAAGACAGATTGATAGCTCTTCGAATCTATGGGTGGTGGTGTGCCGCCTTTAGTTCGTGGAGGATTTGTCTATTAAATTCATGATAACGAACGAGTATCTCCAAATATAATAAACAGATATCTTCAGGATTTCATGGTGTTGAAGAGCAGGTTCTAACTATAGCGGCAGTAAAATGTTTATTGTGTTTGGAATGTGTTTATATAAGTGGAGCCGTATCTGTTGGTTTGTCCCATTATAAGGACACTAGCTTCTTAAATGGACAAATTGCGTCTAGCAATAATGCTGAGCAACAATAGGTCTGTGATGCCCTTAGATGTCCTGGCTGCATCGCGCGCTACAAATGAAAGCATCGCGTATTTCCTCGACCGAGAGTGTCCGTAAAACCGCTGAACCACTCTTCATGCTTGATCAGTGAACTGAAACCGTTCACATGAACTTGGAATTCCCAGTGCGTGAGTCATTAACCCGCATTTCGATTACGTCCCCTGCCCTTGTACACACCCGCCCAATGCTACTACCGATTGAATTATTTAGTGAGGGTCTCCGGACGTGTCCACTGTGATGACGCCTTGTGTGTTACGGTTGTTTTCCTGTAAAAGTTGGGATTGAACTTGATTATGTAGAGGAAGTAAAAGTCGTAACAAGGGTTTCCGTAGGTGAACCTGCGGAAGGATCATTATTGGCAATATAATGTTCGTATAGAATTAATAAAAACAATTTTATATATAGAAATATATATAAAATTTTTCCTGAATATAAATGAATAATCATTTAAACATATACACATACTTATTCCCAATTAATATATACATATAATATCTGTCATTTCAATTTGGGATTTGTCTGTGTGACTACGTTTAATGATGAAAAACTGCGTGTATATGTACCATAATATCTGTGCACGTTGCACAGATGTATTGTTCATTATTATATGCGCATACATTATATAAACGCAACAACCTAAAATTTTATGTGTTGTACCTGTTTTTTCAGGTTAATGCTTTTGCATATTTCTATAAAAAAATATTTTTATTCTTCTATCTCTGTGATTTTATTCATTCATCAACTGAGTATGCATAAACCACAGACGTCGCAGCACAATTTAGGTATAAACAGTCTATTGGAAGGAATTGATATAATGCCAGTGATAGATGATGGTGTATTTTTAATTTCTTTCAATGCGTCATTTGCGACGTGATAGAAATAGTACCAATATAAATTCATCACTCTAGAGCGGTGGATCACTTCGGCTCACGTCGATGAAGAACGCAGCAAACTGTGCGTCACCGTGTGAACTGCAGGACACATGAACATCGACACGTGGAGCGCATATCGCAGTCCATGCTGTTTGTACTTTAAATTAATTTTATAGTGCTGCTTGGACTGGTTATGGTTGAGGTTTGTATAGACTTTGCTAATGTTGTTTCAGAATTTTTCGACGTGGGCGCATATGGTATATTATTGGATAGGGATTATCCCGTGTAGTCCCTGATATGCATAAATTTATTCATAATATTAATATATATATGGATGTACTACTCCATTGTATATTTTGGTATGAGAAACTGAAGAATTATATTTCTTTTTCAAATCAGTTAATACTTATAAATGTCTAGCATAAAAAGAAAATATATTTTCCTTAATCTAGAATTGCCTCTTATTAATGATGTGTGATAAAAAGAATTGTTGTAAAATTTATGGAACTTCAGAACAAAAGTATTATCCATTATATTGTTCACAAATAATGTGTTCAATTACTGTTTTATACAACCTCAACTCATATGGGACTACCCCTGAATTTACACTAGGGGAGGAAAAGAAACTAACAAGGATTTTCTTAGTAGCGGCGAGCGAAAAGGAACTGCCCAGTACCAAGTCACTTCGTCTATATGGCAAATGTGTGTGTGAGATGCAGTGTAATGGAACATCAAATATTCTAGTATGAGAAGTTAACGATTTAAGTCCTTCTTAATGATGGTGTTTACCCATATAGGGTGCCAGGCGTATAACGTTAATGATTACTAGATGGTGTTTCAAGAGTCGTGTTGCTTGATAGTGCAGCACTAAGTGGGTGAAGTAAGCTCCATCTAAAACTAAATATAACCATGAGACCGATAGTAAGCAAGTACCGTGAGGAAAGTTGAAAAGAACTCTGAATAAGAGTTAAATGGTACGTGAAACTGCTTAGAGGTTAAGCCCTGATGAACCTGAATATCCGTTATGGAAAATTCATCATTAGAAATTGTAATATTTTAAGCAATATTATAATAATGGTGTGCATTTTTTCCATATAAGGACATTATATTTATCTAATGGCATAAATATTTATCATAAAATTTATGTCTGATTTTATTTCCACTATATGTTTGGTACTTAACATAAAATAAAAAGATATAAATTTGATAAAGTGTTGATAGATTTATATGATTACAGCAAGTTAATTTTTCGGAATTATATAATGGCATAATTATCATTGATATTTGTGTTTATTATATGCATTTGTATGATTAACAATGCGAAAGATTCAGGATACCGGGACCCGTCTTGAAACACGGACCAAGGAGTCTAACATATGTGCAAGTTATTGGGATATAAACCTAATAGCGTAATTAACTTGACTATTAATGGGATTAGTTTTTAACTATTTATAAAGGTTAATTAACGCAATCCCGGGCGCTCTATATAGTTTATAACAATATTTATATTATTTATGCCTCTAACTGGAACGTACCTTTGAGCATATATGCTGTGACCCGAAAGATGGTAAACTCATACTCTGATCAGGGTTGAAGTCAGGGGAAACCCTGATGGAAGACCGAAACAGTTCTGACGTGCAAATCGATTATTGTCAGAATTGAGTATAGGGCGAAAGACCAATCGAATACTTCTCCAGTATTGGTTCCTCCGGAAGTTTCAGGATAGCTGGTGCATTTAACTGTTGTATGTACAATCTTATCTGGTAAAGGAATGATTAGAGGCCTTAGGGTCGAAACGATCTTAACCTATTCTCAAACTCTAATGGGTAAGAACCTTTAACTTTCTTTGATGTCAGTGTTATGATATAATGTGCCCAGTGGGCCACTTTTTGGTAAGCAGAACTGGCGCTGTGGATGAACCAAAACGTAATGTTATACGGTGCCCAAATTAACAACTCATACAGAAACCATGAAAGGCGCTTGCCGTTTAAAACAGCAGGATTTGCGATCATGTAAAGCCGAAATCCGCTAAGGGAGGTGTAATAACTCACCTGCCGAAGCAACTAGCCCTTAAAATGGATGGCGCTTTGTTGTATACCTATACATTACCGCTAAAGTAGATGGTTTATATTACTTGTAATATACCCTTGAAACTTTAGTGAGCAGGAAGGTACAATGGTGCATAGAAGTGTTTGGCGTAAGCCTCGCATGGAGCCGCTACGGTACAGATCTTGGTGGTAGTATAAATAATCGAATGAGACCTGGAGGACTGGAAGTGAGAAGGGCTTCGTGAACAGTGGTTGATCACGAGTTAGTCGGTCCTAAGTTCATGAAGCCGAAAATTTTCGGGCAAAGAAAATCTAAATATATTTGTCATCTGAACCGATTTTATACACCTGAATAATTTTGAACGAAAGGGAATACGGTTCCACATTCCGTAACCCGTTGAGTAATCCGTTTGTTATTAAATATGGGCCTCGTGCTCATCCCGGCAACAGGAACTGACCATGAGAAGCCGTCGAGAGGTATCGGAAGAGCTTTCTTCTGTTTCATAGCCGTACCACCATGGAAGTCTTCGCAGAGAGATATGGTAGATGGGCTAGAAGAGCACGACATATACCGTTGTGTCGATAGTTTTCTCCTCGGACCTTGAAAATTTATGGTGGGGACACGCAAACTCTCTCAACAGGCCGCACCAACATCCGCAGCTCACTCCAAGGTGAAGAGTCCTCAGTCGACAGAATAATGTAGGTAGCGGTAGTCGGCAAATTAGATCCGTAACTTCGGATGTAAGGATTGGCTCTGAAGATTGAGTTAGTCGGGCCTGATCGGGAAACAACAACATGGCTTTATGCGTGCTCGTTCTGGGTAAATAAAGCTTCACCATTTATGGTAGCTCTTTGTTCGGATAGTCGTAGTTACGCAGCCACTGTGGAACCTCTCGCTAAAATTTTAAGAATACCAGTCGCACCAGTAGCTCTGTACCGAGTAAATCGATTATCACTAACAATCAATTCAGAACCGGCACGGACTTGGGGAATCCGGATCCGTTCAATGACCAAACAAAGATCGTGATGGCCCCAGCGGGTGCTGACCAATAGTGCGGATTTCCGCCCAGTGCCTGAATGTCAGCGAAGAAATTCAGCAAGCGCGGGTCACGGCGGAGTGTCTATGACTCTCCTGTAAGCAGCCAAACGGCCTTCGTCATCACTCAACTAGCGACGCGCATGAATGGATTAACGAGACCTACCGTCCCTATCTACTATCTAGCGAAACCACAGCCAAGGAACGGGCTTGAATAATTAGCGGGGAAAGAAGACCCTTTGAGCTTGACTTCCATCTGGCAGTGCGTAAGGAGACATAAGAGGTGTAGAATAAGGGAGATATTAGACTTCGGTTTGGTATCACAATGAAATACCACTACTCTTATTGTTTCCTTTACTTCTACTTATCAAATGGAACGTGTATCATTTCCTAGCCATTATACGGATATATAATTATTATGTCTTATGGTATTGGGTTTTGATGCAAGCTTCTTGATCAAAGTACGAGTCGGTTATATAATCGCAAACAAATTCCTTTAATGAGAATGCATTTATGTATTATTGATTTAGTACCTGTATAACTCCAATTACTCAGGTATGATCCAAATTCAGCGATTACGCCAGGTAGGAGTTTTGACTGGGCGGTACATCTCTCAAATAATAACGGAGGTGTCCCATAGCCAGCTCAGTGCGGACAGAAACCACATAGAGCGCGTGCTACAAATGCTGACTTGATCTCGGTAAGTGTTCAGTACACACAGGGACAGCAAAAGCTCGGCCTATCGATCCTTTTGGTTTAAAGAGCTTTAACAAGAGGTGTCAGAAAGTTACCATAGGGATAACTTCGGCTTGTATACAAGGTTCATAGCGACGTCGCTTTTGATCCTTCGATGTCGGCTCTTCCTATCATTGTGGAAGCAAAAATTCACTCAAGGTTGGATTGTTCACCCATGCAAGGGAACGAGCTGGGCTTAGACCGTCGTGAGACAGGTTAGTTTTAATTCTACTACCGACAAAACGTTGTTGCGACAGCACTCCTGCGTAGTACGAGAGGAACCGGTACGGACCATCGGCACAATACTTGTTCCGGAGCGAACAGTGGTAAGGACGCTACGTCCGTTGATTGCGCCTGAACGCCTCTAAGGTCGTATCCGTGCTGGACCGTACGTGATAAAATAAGGCAATTTGCATTGTATGGTTTCTTAAACCATTAAAAGTTTTACCTGTTTGTATTAACGACAATGGACATAGTAAATTGGGAGGATCTTCATCACCTGATGCCGCGCTAGTTATATTTTAAAACATTATTTAATACAATGTCAAAGCCTAGAATCAATTCATTGTAAACGACTTTGTAACAGGCAAGGTGTTGTAAGTGGCTGAGCAGCCGCCACAGTCATGATCCACTGAAGCTTATCCTTTGTTTCAAG	Eukaryota	Opisthokonta	Metazoa	Arthropoda	Insecta	Diptera	Drosophilidae	Drosophila	Drosophila virilis	Eukaryota;Opisthokonta;Metazoa;Arthropoda;Insecta;Diptera;Drosophilidae;Drosophila;Drosophila_virilis
GCA_016920725|JAEMVK010000225.1/22706-17066	1	GCA_016920725	7244	5641	TCTGGTTGATCCTGCCAGTAGTTATATGCTTGTCTCAAAGATTAAGCCATGCATGTCTAAGTACACACGAATTAACAGTGAAACCGCAAAAGGCTCATTATATCAGTTATGGTTCCTTAGATCGTTAACAGTTACTTGGATAACTGTGGTAATTCTAGAGCTAATACATGCAATTAAAACGCCGGACCTTTTGGAACGTGTGCTTTTATTAGGCTAAAACCAAGCGATCGCAAGATCGTTTTATTGGTTGAACTCTAGATAACATGCAGATCGTATGGTCTTGTACCGACGACAGATCTTTCAAATGTCTGCCCTATCAACTTTTTGATGGTAGTATCTAGGACTACCATGGTTTACTGTGAACGGGTAACGGGGAATCAGGGTTCGATTCCGGAGAGGGAGCCTGAGAAACGGCTACCACATCTAAGGAAGGCAGCAGGCGCGTAAATTCACCCACTCCCAGCTCGGGGAGGTAGTGACGAAAACAATAACAATACAGGACTCATATCCGAGGCCCTGTAATTGGAATGAGTACACTTTAAATCCTTTAACAAGGACCTATTGGAGGGCAAGTCTGGTGCCAGCAGCCGCGGTAATTCCAGCTCTAATAGCGTATATTAAAGTTGTTGCGGTTAAAACGTTCGTAGTTGAACTTGTGCTTCATACGGGTAGTACAACTTACAATTGTAGTTAGTACTATACCTTTATGTATGTAAGCGTATTACCGGTGGAGTTCTTATATTTAATTAAATACTTGTATTTTTTATATATTCCTCCTATTTAAAACCTGCATTAGTGCTCTTCATCGAGTGTTATTGTGGGCCGGTACAATTACTTTGAACAAATTAGAGTGCTTAAAGCAGGCTTCAAATGCCTGAATATTCTGTGCATGGGATAATGAAATAAGACCTCTGTTCTGCTTTCATTGGTTTTCAGATCAAGAGGTAATGATTAATAGAAGCAGTTTGGGGCATTAGTATTACGACGCGAGAGGTGAAATTCTTGGACCGTCGTAAGACTAACTTAAGCAAAGCATTTGCCAAAGATGTTTTCATTAATCAAGAACGAAAGTTAGAGGTTCGAAGGCGATCAGATACCGCCCTAGTTCTAACCATAAACGATGCCAGCTAGCAATTGGGTGTAGCTACTTTTATGGCTCTCTCAGTCGCTTCCCGGAAACCAAAGCTTTTGGGCTCCGGGGAAGTATGGTTGCAAAGCTGAAACTTAAAGGAATTGACGGAAGGGCACCACCAGGAGTGGAGCCTGCGGCTTAATTGACTCAACACGGGAAAACTTACCAGGTCCGAACATAAGTGTGTAAGACAGATTGATAGCTCTTTCTCGAATCTATGGGTGGTGGTGCATGGCCGTTCTTAGTTCGTGGAGTGATTTGTCTGGTTAATTCCGATAACGAACGAGACTCAAATATATTAAATAGATATCTTCAGGATTATGGTGTTGAAGCTTATATAGCCTTCATTCATAGTGGCAGTAAAATGTTTATTGTGTTTGAATGTGTTTATATAAGTGGAGCCGTACCTGTTGGTTTGTCCCATTATAAGGACACTAGCTTCTTAAATGGACAAATTGCGTCTAGCAATAATGAGATTGAGCAATAACAGGTCTGTGATGCCCTTAGATGTCCTGGGCTGCATCGCGCTACAATGAAAGTATCAACGTGTATTTCCTAGACCGAGAGGTCCGGGTAAACCGCTGAACCACTTTCATGCTTGGGATTGTGAACTGAAACTGTTCACATGAACTTGGAATTCCCAGTAAGTGTGAGTCATTAACTCGCATTGATTACGTCCCTGCCCTTTGTACACACCGCCCGTCGCTACTACCGATTGAATTATTTAGTGAGGTCTCCGGACGTGATCACTGTGACGCCTTGTGTGTTGCGGTTGTTTCGCAAAAGTTGACCGAACTTGATTATTTAGAGGAAGTAAAAGTCGTAACAAGGTTTCCGTAGGTGAACCTGCGGAAGGATCATTATTGTATAATGTTCATTTCCGTTAATAAAAACAATTTTATATATAGAAATATATAAAATTTTTTCTGAATATAAATGAATAATCATTTAAAAACATATACACATACTTATTCCCAATTAATATATATTTATATAATATCTGTCATTTTCAATTTGGGATTTGTCTGTGTTTATGCGTTTTAATGATGAAAAACTTGCGTGTATATGTACCATAATATACATGCGTTGCACAGATGTATTGTTCATTATTATATGCGCATACATTATATAAACGCAACAACCTAAATTTTATGTGTTGTACCTGTTTTCAGGTTAATGCTTTGCATATTTCTATAAAAATATTTAATTCTTCTATCTATATAAAATTTTATTCATACCATATTTTTTAAAGTATATGTAAAACTAAGACATTTCGCAACACAATTTAGGTATAAACAATTTTATTGAAGGAATTGATATATGCCAGTAAAATGGTGTATTTTTAATTTCTTTCAATAAAAACATTTGTGACGTAATGAAATAAACCAATATAAATTATCACTCTAAGCGGTGGATCACTCGGCTCATGGGTCGATGAAGAACGCAGCAAACTGTGCGTCATCGTGTGAACTGCAGGACACATGAACATCGACATTTTGAACGCATATCGCAGTCCATGCTGTTTTGTACTTTAATTAATTTTATAGTGCTGCTTGGACTACATATGGTTGAGGGTTGTAAGACTTTGCTAACTAAGTTGTTTAAAATTTTTCGAAGTTTTAAGCATATGGTATATTATTGGATAGATTATGTGTGTCTCTGATATGCATAAATTATTCATAATATTAATATATATATGGAATAAAAGAATTGTTGTAAAATTTATGGAACTTCAGAACAAAAGTATTATCCATTATATTGAACAATAAATAATGTTCAATTAACATTGTTTTATACAACCTCAACTCATATGGGACTACCCCTGAATTTAAGCATATTAATTAGGGGAGGAAAAGAAACTAACAAGGATTTTCTTAGTAGCGGCGAGCGAAAAGAAATCAGTTCAGCACTAAGTCACTTTGTCTATATGGCAAATGTGAGATGCAGTGTACGGAACATCAACATTCTAGTATGAGAAGTTAACGATTTAAGTCCTTCTTAAATGAGGCCATTTACCCATAGAGGGTGCCAGGCCCGTATAACGTTAATGATTACTAGATGGTGTTTCCAAAGAGTCGTGTTGCTTGATAGTGCAGCACTAAGTGGGTGGTAAACTCCATCTAAAACTAAATATAACCATGAGACCGATAGTAAACAAGTACCGTGAGGGAAAGTTGAAAAGAACTCTGAATAGAGAGTTAAATAGTACGTGAAACTGCTTAGAGGTTAAGCCCGATGAACCTGAATATCCGTTATGGAAAATTCATCATTAGAATTGTAATATTTTAAACAATATTATAATAATAGTGTGCATTTTTTCCATATAAGGACATTGTAATCTATTAGCATAAATATTTATCATAAAATTATGTCTGATTGCTTATTTGAATTATATGCTTGGCATTTTAACATAAAATAAAAGATATAAATTTGATAAAGTGCTGATAGATTTATATGATTACAGTGCGTTAATTTTTCGGAATTATATAATGGCATAATTATCATTGATATTTGTGTTTATTATATGCATTTGTATGATTAACAATGCGAAAGATTCAGGATACCTTCGGGACCCGTCTTGAAACACGGACCAAGGAGTCTAACATATGTGCAAGTTATTGGGATATAAACCTAATAGCGTAATTAACTTGACTATTAATGGGATTAGTTTTTAACTATTTATAGTTAATTAACGCAATCCCGGGGCGCTCTATATAGTTATGTATAATAATATTTATATTATTTATGCCTCTAACTGGAACGTACCTTGAGCATATATGCTGTGACCCGAAAGATGGTGAACTATACTTGATCAGGTTGAAGTCAGGGGAAACCCTGATGGAAGACCGAAACAGTTCTGACGTGCAAATCGATTGTCAGAATTGAGTATAGGGGCGAAAGACCAATCGAACCATCTAGTAGCTGGTTCCTTCCGAAGTTTCCCTCAGGATAGCTGGTGCATTTAACTGTTGTATAAAATAATCTTATCTGGTAAAGCGAATGATTAGAGGCCTTAGGGTCGAAACGATCTTAACCTATTCTCAAACTTTAAATGGGTAAGAACCTTAACTTTCTTGATATGAAGTTTAAGGTTATGATATAATGTGCCCAGTGGGCCACTTTTGGTAAGCAGAACTGGCGCTGTGGGATGAACCAAACGTAATGTTACGGTGCCCAAATTAACAACTCATACAGAAACCATGAAAGGCGTTGGTTGCTTAAAACAGCAGGACGGTGATCATGGAAGTCGAAATCCGCTAAGGAGTGTGTAACAACTCACCTGCCGAAGCAACTAGCCCTTAAAATGGATGGCGCTTAAGTTGTATACCTATACATTACCGCTAAAGTAGATGGTTTATATTACTTGTAATATAAATTTTGAAACTTTAGTGAGTAGGAAGGTACAATGGTGTGCATAGAAGTGTTTGGCGTAAGCCTGCATGGAGCCGCTATTGGTACAGATCTTGGTGGTAGTAGCAAATAATCGAATGAGACCTTGGAGGACTGAAGTGGAGAAGGGTTTCGTGTGAACAGTGGTTGATCACGAGTTAGTCGGTCCTAAGTTCAAGGCGAAAGCCGAAAATTTTCAAGTAAAGAAAAATCTAAATATATTTGTCATCTAACCGATTTTTTATACACTTGAATAATTTTGAACGAAAGGGAATACGGTTCAATTCCGTAACCTGTTGAGTATCCGTTTGTTATTAAATATGGGCCTCGTGCTCATCCTGGCAACAGGAACGACCATAAAGAAGCCGTCGAGAGGTATCGGAAGAGTTTTCTTTTCTGTTTTATAGCCGTACTACCATGGAAGTCTTTCGCAGAGAGATATGGTAGATGGGCTAGAAAGAGCATGACATATACTGTTGTGTCGATATTTTCTCCTCGGACCTTGAAAATTTATGGTGGGGACACGCAAACTTCTCAACAGGCCGTACCAATATCCGCAGCTGGTCTCCAAGGTGAAGAGTCTCTAGTCGATAGAATAATGTAGGTAAGGGAAGTCGGCAAATTAGATCCGTAACTTCGGGATAAGGATTGGCTCTGAAGATTGAGATAGTCGGGCTTGATTGGGAAACAATAACATGGTTTATGTGCTCGTTCTGGGTAAATAAAGTTTCTATCATTTATGGTAGTTTCTTGTTCCCCGGATAGTTTAGTTACGTAGCCAATTGTGGAACTTTCTTGCTAAAATTTTTAAGAATACTAGTTGGGCTACCAATTAGTTCTTTTAAATTATAACGATTATCAATTAACAATCAATTCAGAACTGGCACGGACTTGGGGAATCCGACTGTCTAATTAAAACAAAGCATTGTGATGGCCCTAGCGGGTGTTGACACAATGTGATTTCTGCCCAGTGCTCTGAATGTCAAAGTGAAGAAATTCACGTAAGCGCGGGTCAACGGCGGGAGTAACTATGACTCTCTTAAGGTAGCCAAATGCCTCGTCATCTAATTAGTGACGCGCATGAATGGATTAACGAGATTCCTACTGTCCCTATCTACT	Eukaryota	Opisthokonta	Metazoa	Arthropoda	Insecta	Diptera	Drosophilidae	Drosophila	Drosophila virilis	Eukaryota;Opisthokonta;Metazoa;Arthropoda;Insecta;Diptera;Drosophilidae;Drosophila;Drosophila_virilis
GCA_016920725|JAEMVK010000531.1/31876-38900	1	GCA_016920725	7244	7025	TCTGGTTGATCCTGCCAGTAGTTATATGCTTGTCTCAAAGATTAAGCCATGCATGTCTAAGTACACACGAATTAACAGTGAAACCGCAAAAGGCTCATTATATCAGTTATGGTTCCTTAGATCGTTAACAGTTACTTGGATAACTGTGGTAATTCTAGAGCTAATACATGCAATTAAAACACGGACCTTTTTGGAACGTGTGCTTTATTAGGCTAAAACCAAGCGATCGCAAGATCGTTTTATTGGTTGAACTCTAGATAACATGCAGATCGTATGGTCTTGTACCGACGACAGATCTTTCAAATGTCTGCCCTATCAACTTTTGATGGTAGTATCTAGGACTACCATGGTTGCAACGGGTAACGGGGAATCAGGGTTCGATTCCGGAGAGGAGCCTGAGAAACGGCTACCACATCTAAGGAAGGCAGCAGGCGCGTAAATTACCCACTCCCAGCTCGGGGAGGTAGTGACGAAAAATAACAATACAGGACTCATATCCGAGGCCCTGTAATTGGAATGAGTACACTTTAAATCCTTTAACAAGGACCTATTGGAGGGCAAGTCTGGTGCCAGCAGCCGCGGTAATTCCAGCTCCAATAGCGTATATTAAAGTTGTTGCGGTTAAAACGTTCGTAGTTGAACTTGTGCTTCATACGGGTAGTACAACTTACAATTGTAGTTAGTACTATACCTTTATGTATGTAAGCGTATTACCGGTGGAGTTCTTATATTTAATTAAATACTTGTATTTTTTTATATATTCCTCCTATTTAAAACCTGCATTAGTGCTCTTCATCGAGTGTTATTGTGGGCCGGTACAAACTTTGAACAAATTAGAGTGCTTAAAGCAGGCTTCAAATGCCTGAATATTCTGTGCATGGGATAATGAAATAAGACCTCTGTTCTGCTTTCATTGGTTTTCAGATCAAGAGGTAATGATTAATAGAAGCAGTTTGGGGCATTAGTATTACGACGCGAGAGGTGAAATTCTTGGACCGTCGTAAGACTAACTTAAGCGAAAGCATTTGCCAAAGATGTTTTCATTAATCAAGAACGAAAGTTAGAGGTTCGAAGGCGATCAGATACCGCCCTAGTTCTAACCATAAACGATGCCAGCTAGCAATTGGGTGTAGCTACTTTTATGGCTCTCTCAGTCGCTTCCCGGGAAACCAAAGCTTTTGGGCTCCGGGGAAGTATGGTTGCAAAGCTGAAACTTAAAGGAATTGACGGAAGGGCACCACCAGGAGTGGAGCCTGCGGCTTAATTTGACTCAACACGGGAAAACTTACCAGGTCCGAACATAAGTGTGTAAGACAGATTGATAGCTCTTTTCTCGAATCTATGGGTGGTGGTGCATGGCCGTTCTTAGTTCGTGGAGTGATTTGTCTGGTTAATTCCGATAACGAACGAGACTCAAATATATTAAATAGATATCTTCAGGATTATGGTGTTGAAGCTTATATAGCCTTCATTCATAGTGGCAGTAAAATGTTTATTGTGTTTGAATGTGTTTATATAAGTGGAGCCGTACCTGTTGGTTTGTCCCATTATAAGGACACTAGCTTCTTAAATGGACAAATTGCGTCTAGCAATAATGAGATTGAGCAATAACAGGTCTGTGATGCCCTTAGATGTCCTGGGCTGCACGCGCGCTACAATGAAAGTATCAACGTGTATTTCCTAGACCGAGAGGTCCGGGTAAACCGCTGAACCACTTTCATGCTTGGGATTGTGAACTGAAACTGTTCACATGAACTTGGAATTCCCAGTAAGTGTGAGTCATTAACTCGCATTGATTACGTCCCCTGCCCTTTGTACACACCGCCCGTCGCTACTACCGATTGAATTATTTAGTGAGGTCTCCGGACGTGATCACTGTGACGCCTTGTGTGTTGCGGTTGTTTCGCAAAAGTTGACCGAACTTGATTATTTAGAGGAAGTAAAAGTCGTAACAAGGTTTCCGTAGGTGAACCTGCGGAAGGATCATTATTGTATAATGTTCATTTCCGTTAATAAAAACAATTTTATATATAGAAATATATAAAATTTTTCTGAATATAAATGAATAATCATTTAAAAACATATACACATACTTATTCCCAATTAATATATATTTATATAATATCTGTCATTTTCAATTTGGGATTTGTCTGTGTTTATGCGTTTTAATGATGAAAAACTTGCGTGTATATGTACCATAATATACATGCGTTGCACAGATGTATTGTTCATTATTATATGCGCATACATTATATAAACGCAACAACCTAAATTTTATGTGTTGTACCTGTTTTCAGGTTAATGCTTTGCATATTTCTATAAAAATATTTAATTCTTCTATCTATATAAAAATTTTATTCATACCCATATTTTAAAGTATATGTAAAACTAAGACATTTCGCAACACAATTTAGGTATAAACACAATTTTATTGAAGGAATTGATATATGCCAGTAAAATGGTGTATTTTTAATTTCTTTCAATAAAACATTTGTGACGTAATGAAATAAACCAATATAAATTATCACTCTAAGCGGTGGATCACTGGCTCATGGGTCGATGAAGAACGCAGCAAACTGTGCGTCATCGTGTGAACTGCAGGACACATGAACATCGACATTTTGAACGCATATCGCAGTCCATGCTGTTTTGTACTTTTTAATTAATTTTATAGTGCTGCTTGGACTACATATGGTTGAGGGTTGTAAGACTTTGCTAATTAAGTTGTTTAAAATTTTTCGAAGTTTTAAGCATATGGTATATTATTGGATAGATTATGTGTGTCCCTGATATGCATAAATTTATTCATAATATTAATATATATATGGATGTACTACTCATTGTATATTTTGTATGAGAAAACTGAAGAATTATATTTTCTTTTTCAAATCAAATAATACTGAGGAATGTCTAGCATAAAAAGAAAAAAATATATTTTCCTTAATCTAGAATTGCCTCTTATTAATGATGTGTGATAAAAGAATTGTTGTAAAATTTATGGAACTTCAGAACAAAAGTATTATCCATTATATTGAACAATAAATAATGTTCAATTAACATTGTTTTATACAACCTCAACTCATATGGGACTACCCCCTGAATTTAAGCATATTAATTAGGGGAGGAAAAGAAACTAACAAGGATTTTCTTAGTAGCGGCGAGCGAAAAGAAATCAGTTCAGCACTAAGTCACTTTGTCTATATGGCAAATGTGAGATGCAGGTACGGAACATCAACATTCTAGTATGAGAAGTTAACGATTTAAGTCCTTCTAAATGAGGCCATTTACCCATAGAGGGTGCCAGGCCCGTATAACGTTAATGATTTACTAGATGGTGTTTCCAAAGAGTCGTGTTGCTTGATAGTGCAGCACTAAGTGGGTGGTAAACTCCATCTAAAACTAAATATAACCATGAGACCGATAGTAAACAAGTACCGTGAGGGAAAGTTGAAAAGAACTCTGAATAGAGAGTTAAATAGTACGTGAAACTGCTTAGAGGTTAAGCCCGATGAACCTGAATATCCGTTATGGAAAATTCATCATTAGAATTGTAATATTTTAAACAATATTATAATAATAGTGTGCATTTTTTTCCATATAAGGACATTGTAATCTATTAGCATAAATATTTATCATAAAATTATGTCTGATTGCTTATTTGAATTATATGCTTGGCATTTTAACATAAAATAAAAAGATATAAATTTGATAAAGTGCTGATAGATTTATATGATTACAGTGCGTTAATTTTTCGGAATTATATAATGGCATAATTATCATTGATATTTGTGTTTATTATATGCATTTGTATGATTAACAATGCGAAAGATTCAGGATACCTTCGGGACCCGTCTTGAAACACGGACCAAGGAGTCTAACATATGTGCAAGTTATTGGGATATAAACCTAATAGCGTAATTAACTTTGACTATTAATGGGATTAGTTTTTAACTATTTATAGTTAATTAACGCAATCCCGGGCGCTCTATATAGTTATGTATAATAATATTTATATTATTTATGCCTCTAACTGGAACGTACCTTGAGCATATATGCTGTGACCCGAAAGATGGTGAACTATACTTGATCAGGTTGAAGTCAGGGGAAACCCTGATGGAAGACCGAAACAGTTCTGACGTGCAAATCGATTGTCAGAATTGAGTATAGGGCGTGAAAGACCAATCGAACCATCTAGTAGCTGGTTCCTTCCGAAGTTTCCCTCAGGATAGCTGGTGCATTTAACTGTTGTATAAAATAATCTTATCTGGTAAAGCGAATGATTAGAGGCCTTAGGGTCGAAACGATCTTAACCTATTCTCAAACTTTAATGGGTAAGAACCTTTAACTTTCTTGATATGAAGTTTAAGGTTATGATATAATGTGCCCAGTGGGCCACTTTTGGTAAGCAGAACTGGCGCTGTGGGATGAACCAAACGTAATGTTACGGTGCCCAAATTAACAACTCATACAGAAACCATGAAAGGCGTTGGTTGCTTAAAACAGCAGGACGGTGATCATGGAAGTCGAAATCCGCTAAGGAGTGTGTAACAACTCACCCGCCGAAGCAACTAGCCCTTAAAATGGATGGCGCTTAAGTTGTATACCTATACATTACCGCTAAAGTAGATGGTTTATATTACTTGTAATATAAATTTTGAAACTTTAGTGAGTAGGAAGGTACAATGGTGTGCATAGAAGTGTTTGGCGTAAGCCTGCATGGAGCCGCTATTGGTACAGATCTTGGTGGTAGTAGCAAATAATCGAATGAGACCTTGGAGGACTGAAGTGGAGAAGGGTTTCGTGTGAACAGTGGTTGATCACGAGTTAGTCGGTCCTAAGTTCTGCTATGAAAGCCGAAAATTTTCAAGTAAAGAAAATCTAAATATATTTGTCATCTAACCGATTTTTATACACTTGAATAATTTTGAACGAAAGGGAATACGGTTCCAATTCCGTAACCCGTTGAGTATCCGTTTGTTATTAAATATGGGCCTCGTGCTCATCCTGGCAACAGGAACGACCATAAAGAAGCCGTCGAGAGGTATCGGAAGAGTTTTCTTTTCTGTTTTATAGCCGTACTACCATGGAAGTCTTTTCGCAGAGAGATATGGTAGATGGGCTAGAAGAGCATGACATATACTGTTGTGTCGATATTTTCTCCTCGGACCTTGAAAATTTATGGTGGGGACACGCAAACTTCAACAGGCCGTACCAATATCCCGCAGCTGGTCTCCAAGGTGAAGAGTCTCTAGTCGATAGAATAATGTAGGTAAGGGAAGTCGGCAAATTAGATCCGTAACTTCGGGATAAGGATTGGCTCTGAAGATTGAGATAGTCGGGCTTCTGATTGGGAAACAATAACATGGTTTATGTGCTCGTTCTGGGCAAATAAAGTTTCTATCATTTATGGTAAGTTTCTTGTTCCCCGGATAGTTTAGTTACGTAGCCAATTGTGGAACTTCTTTGCTAAAATTTTTAAGAATACTAGCTGGGCTACCACTAGTTCTTTAAATTATAACGATTATCAATTAACAATCAATTCAGAACTGGCACGGACTTGGGGAACTGACTGTCTAATTAAAACAAAGCATTGTGATGGCCTCCCTAGCGGGTGTTGACACACAATGTGATTTCTGCCCAGTGGCTCTGAATGTCAAAGTGAAGAAATTCAAGTAAGCGCGGGTCAACGGCGGGAGTAACTATGACTCTCTTAAGGTAGCCAAATGCCTCGTCATCTAATTAGTGACGCGCATGAATGGATTAACGATTCCTACTGTCCCTATCTACTATCTAGCGAAACCACAGCCAAGGGAACGGGCTTGGAATAATTAGCGGGGAAAGAAGACCCTTTGAGCTTGACTCTAATCTGGCAGTGTAAGGAGACATAAGAGGTGTAGAATAAGTGGGAGATATTAGACTTCGGTTTGGCATCGACAATGAAATACCACTACTCTTATTGTTTCCTTACTTACTTGATTAAATGGAACGTGTATCATTTCCCAGCCATTATAATGGATATAATTATTATGTCTTATGGTATTGGGTTTTGATGCAAGCTTGATCAAAGTATCACGAGTTTGTTATATAATCGCAAACAAATTCTTTAATGAGAGAATGCATTTATGTATTATTGATTTAAAAATTTGGTATAACTCCAATTACTCAGGCATGATCCAATTCAAGGACATTGCCAGGTAGGAGTTTGACTGGGGCGGTACATCTCTCAAATAATAACGGAGGTGTCCTAAGGCCAGCTCAGTGCGGACAGAAACCACACATAGAGCAAAAGGGCAAATGCTGACTTGATCTCGGTGTTCAGTACACACAGGGACAGCAAAAGCTCGGCCTATCGATCCTTTTTGGTTTAAAGAGTTTTTAACAAGAGGTGTCAGAAAAGTTACCATAGGGATAACTGGCTTGTGGCGGCCAAGCGTTCATAGCGACGTCGCTTTTGATCCTTCGATGTCGGCTCTTCCTATCATTGTGAAGCAAAATTCACCAAGCGTTGGATTGTTCACCCATGCAAGGGAACGTGAGCTGGGTTTAGACCGTCGTGAGACAGGTTAGTTTTTACCCTACTAATGACAAAACGTTGTTGCGACAGCATTCCTGCGTAGTATGAGAGGAACCGCAGGTACGGACCAATGGCACAATACTTGTTCGAGCGAACAGTGGTATGACGCTACGTCCGTTGGATTATGCCTGAACGCCTCTAAGGTCGTATCCGTGCTGGACTGCAATGATAAATAAGGGGCAATTTGCATTGTATGGCTTCTAAACCATTAAAAGTTTTTAATTTGTTTTATTAACGACAATGGATGTGATGCCAATGTTATTTATAACATAGTAAATTGGGAGGATCTTCGATCACCCTGATGCCGCGCTAGTTATATTTTTAAAACATTATTTAATACAATGTCAAAGCCTAGAATCAATTGTAAACGACTTTTGTAACAGGCAAGGTGTTGTAAGTGGTCGAGCAGCTGCCATAACTGCGATCCACTGAAGCTTATCCTTTGCTTGAT	Eukaryota	Opisthokonta	Metazoa	Arthropoda	Insecta	Diptera	Drosophilidae	Drosophila	Drosophila virilis	Eukaryota;Opisthokonta;Metazoa;Arthropoda;Insecta;Diptera;Drosophilidae;Drosophila;Drosophila_virilis
GCA_016920775|JAFDOW010000151.1/39-6497	1	GCA_016920775	1564500	6459	ACTCTGGATAATTTGTTGATCGCATGGTCTCGTCCGCGACGGATCTTTCAAATGTCTGCCCTATTCAACTATTGAAGGTAATGTCTTGATACCTGGTTGCAACGGGTAACGGGGATCAGGGTTCGCTTCGGAGAGGGAGCCTGAGAACCGGGCTACCGACATTCTGCAGGAATGCAGGCAGCGCGTAAATTACCCACTCCCAGCACGGGGAGGTAAGTGACGAAAATAACAATACAGACTCACAACCTTCCGAGGCCCTTGTAATTGGAATGAGTACCTTTAAATCCTTTACAAGGATCAATTGGAGGGCAAGTCTGGTGCCAGCGCCGCGGTAATTCCAGCTCCAATGCGTATATTAAAGTTGTTTGGCGGTTAAAACGTTCGTAGTTGAACTTGTGTTCCGCACGGCGTACCAAACAACTGGTAAAACAGTAGTGGTACCTTGATCTTACTTCCTGTCCCTCGGATTAGGAAATGTGCGTGGAGGACGTATTATCGGCGTGTTTCGCTCTAGTAGCGTTCACATCATCCCATCGCAAGTGCTCTTAAAACAAGTGTTGCTGTGGGCCGATACAAATTACTTTGAACAAATTAGAGTGCTTAAAGCAGGCTTGTACTGCCTGATATTTTGGTGGCATGGAATAATGAAATAGGACATCTGTCTACTTTCATTGTTTTTTAGACCAAATATGTAAGTGATTAATGGACAGCAGTTGGGGCATTAGTATTACAACGCGAGAGGTGAACTCTTAGAACCGTTGTAAACTAACTAAAGCGAAAGCATATTGCCAAAGATTGTTTTTCATTTAATCAAGAATCGAAAGTTAGAGGTTCGAAGAGCGATCAGATACCGCCCTAGTTCTAACCATAAACGATGGCCAGCTAGCCCCAATTGGATGTAGCTACTTCTAGGGCTGCATTCAGTCGCTTCTCGGGAAACCAAAGCTTTTGGCTCCGGGGGAAGTATGGTTGCAAAAGCTGAAACTTAAAGGAATTGACGGAATGGCACCCCAGGATAGAGCCTGCGGCTTAATTTTTGACTCAACAACGTAAAATTACCAGGTCCGACATAAATGAGTAAGACAGATTGATAGCTCTTTCTCGCATCTATGGGTGTGGTGCATGGCCGTTCTATGTTCGGGGAGGTGATTTGTCTGGTTAATTCGATAACGAACGAACTCAAATATATTTAATAGATCCCATACAGGACATGACATTGAAGCCTTTGCATACGCGTTTGTTTTTGGGGGCTTCGTTCTCATTAGCAAAAATGTTCGTTTGTGTAGGGTGGAGTCATACCTGTTTGTTTGTCTAAAATCAAATAGACACTTAGCTTCTTAATGGACAAATTGTGTCTAACATTATGAGATTGAGGCCAAACAGGGTCTGTGATGCACTTAGATGTCCTGGGCTGCACGCGCGCTTACAATGAGGTATCAACGTGTATTTCCTATGCCGAGAGGTCCGGTAAACCGCTGAAACCCCTTCTTGCTTTGTGTGGGATTGTGGAACTGAAACTGTTCACTGAACCTGAGAATTCCAGTAAGTCGAGTCATTAACTCGCATTGATTACGTGTCCCTGCCCTTTGTACCACACCGCCCGTCGCTACTACCGATTGAATTGTTTAGTGAGGTCTCCGGAACGTATCGCTGCAGACGCCTCGTTGTGTTGCAGTTGCTTTCACAGAAGTTGACCGCAACTTCGGTTATTTAGAGGAAGTAAAAGTCGTAACAAGGTTTCCCGTGTGAACCTGCGGAAGGTCATTATTGATTTTGAAACAACTAAAACACAAAACTATGAATGGTGTAACGCTATATTCGTTTTTGTGTGAAACTACGTGCTGTATAGTGCCGTAATTTAGCTACTAGTTATGTGCCACCTGTTGACCATTGTTTCTTCTTTAATTAAAAGAATGGAAGCCTTGATAGAAATTATTTTGGGTACTTACTACTAAGTTAACGCAAATCATTCGTGATATTCGCCAAAAATATAAATCATTGTGTTTACAAACCCTCTGTCGTTTTTACGCCTTAGCTGGCGTAAATGCCTTTATGTTTAAACAACTAAATTTAGTAAAAAATTTAATTCAACCCTAAGCGGGGATCCTTGGTTTGTGGGGTCGATGAAGAAACGCAGCAAACGCGTGTTGACATGTGAACTGCAGGACAATTAACAATTTGACATTTTGAACGCATATTGCGGTCCATACTGATTTTGTTTTCTTTTTATTAGAAGCTGTATGGACCACACATGGTTGAGTCACGTTATATTACTTAATAAAATTGCATTTTTTATTACGATTGGATCTTTTGGCAATCTTTTTTTGGTCCGTTATCGCTAAAATTCGCATTGGTAAATCATCTGGAAATATCAATATTTTGATACACAAAATCAATCATTTTTATTCGATTGAAGGCGTTTAAATTTAACACTTTATCGTCAAATCGTCTAATGAACACAAATGTATTTTGAATAATTTTTTCTAAAGCGAACCTCAGCTCATGTGAGATTACTCCCTGAATTTAAGCATAATTAATGAGGGAAGGAAAAGAATACTAAGATTCCTTAGTATCGGCGAGCGAAACAGGATAAGCCCACACTAAGCTCTCCGGTCGTCCTGACCTGGTAGAGGAATGCCAGTGTATGCAGAAGTCTATTATCTTATGCAACGATATTGTTCAAGTCCATCCTTGAATGTGGCCATTAAACCCATAGAGGGTGCCGGCCCGTATCGCTATTATCATATAGAAGGCTTTTCCAAGAGTTCGTGTTGCTGCTAGTGCAGCACTAAGTTTGGTGTAACTCCATCTAATGCTAAATATGACCACAAGACCGATAGCGAACAAGTACCGTGAGGGAAAGTTGAAAAGCACTCTGAATAGCAGAGTTTAAATAGTACGTGAAACGCTTAAGGGGAAGCCTGATGAACCACGGATATTCGAAATGAAGAAATTCCATTATTTTCTAGTAGTTTATTCGAAACGAACGGTGGTATGCACTTTTCTCAGTGTAGAACATTGCGATCTCTTTGTATATCCGTATGGATTGTTTATCAAATGGCCCGTATGGTTTGTTCATTCCTATCTGTGCATTTTAATGTCATATGGTTTGATGCCATAGCGGTGACCTGTAAAACCGCAGATAGTTTTTAAAACATCATGCTTCACATTTTATGTGGTATCACGGCTCATGTGCTGTTTCAGTGCGTGGGTGCAGTGTAGCATTATTTGATGGCAATGCGATAGATTTGGGATACCGTTTCAGGACCCGTTTTCCCCCAACCCCCCCACCCCCCCCACCCTTGAAACACGGTCCAGAGTCTAACATGTGTCGAGTCATTGGGTATATTGTATGAAACCTAAGGGCGCACATTAAAAATAACTAATTTTTGGGATTACAAGTGATTAAATTTCATTTCTTATGCCGGGGCGTTTCTATACAACATGGTCCAAGCATTGAATCCTCGGTTGTTTTTTTTTCAAGACGTACTTGGCATACATGCTGTGACCCGAAAGATGTGAACTATACCTGATCAGAATCGAAGCCAGAGAATTCTGGTGGAGGATGAAACAGTTCTGACCTGCAAATCGATTGTCAGAATGGGTATCGGGGCGCAAGACCAATTCGACCATCTAGTAGCTGGTTCCCTCCGAAGTTTTCCCTCAGGATAGCTGGCGCAAAGAATTATATTGTATATAATCTTATCTGGTAAAGCGAATGATTAAGCGGCCTTTGGGGCCGAAACGACCTCACCCTATTCCTCAAACTTTCAATGGGTAAGGAACTCATCTTCTTGATCTGAAGATATTGGGTTTAGATATATTGTGCCCGTGGTCCACTTTTGGTATGCAGAACTGCGCTGTGGATGAACCAACATGATGTTACGGCGCCTAATTAATGACTCATATTGGGATACCATGAAAGGCCGTTGGTTGCTTAAAACACCCAGACGGTGGACATGGAAGTCGGTAATCCGCTAAGGAGTGTGTAACAACTCACCTGCCGAAGCAACTAGCCTTAAAGGATGGCGCTCAATTCATATGCCTATACATCCATCGCTAGAATAAATAAATGTTTGGCCATATCGGTCCTCATTGTGAATTCTAGTGATTATGAGGGTAAAAATGGTGTGCCAGAAGTGTTTGCGGGCTGCATGAAGCCTGCCATTGGCACAGATCTTGGTGGTCAGTGCAAATAATCGATGAGATCTTGGAGGAACTGAAGTGGAAAGGTTTCGTGTGAACAGTGGGTTGAACGAGTTAGTCGGTCCCTAAGCTTTATGCGAAAGCTGTTTAATATTATGTTACACACTTAATACAAATTTTGTTGTACATATTTCAATAAAAGCGAAAGCTGAATACGGTCCAATTCGTACCTGTTGAGTATAACGTTTGTTTATTAAAATGGGTCTTATGAAACTCATCCTGGCAACAGGAACGAACCATAGAGAAGCCTTCGAGAGATACTGGAAGAGTTTTTCTTTCTTCGAACAAACGACCACCATGGAAGTCTTTTATAGAGAGATAGGTGGATGGCTTGGAAGAGCATGACATTTACTGTTGTGCATATTTTTTCTCCTTGGACCTGAAAATCTAGGTGGGGCCCGCGCAAACATCTCAACAGACCGTACCGATATCCGCAGCCGGTCTCCAAGGTGAAGAGTCCTCCTAGTCGCTAGAATAATGTAGTAAGGGAAGTCGGCAAATTAGATCCGTAACTTCGGGATAATGGATTGGCTCTGAGATTGAGATTGTCGGGCTTGATTGGGAAACATTTATAACGGTTTAATGTGGCTCGTTCTGGTAATAGGGTTGGTGTTTCTGCATCGATCTTGTTCCCCGGATAGAAGATTTTTCATAGCCAAATGTGGAACTTTTCGTGCTATGATGGTGGAGGGCTTAACGCTTTTCCTCAAAACGATATCAATAAAACATTAATTCGAACTGGCACGGACCTGGGAATCCGCCTGTCTAATTAAAACACAAGCTTGTGATGGCCCTAGCGGGTGTTGACGACAATTGATTTCTGCCAGTGCTCTGAGATGTCAAAGTGAGAAATTCCAGTAAGCGCGGTAAAAAACGGCGGGAGTAACTATGCCTCCTCTTAGTAGCCAATGCCTCGTCATCCTAATTAGTGACGTCAGCCGCGCCTGAATGTGTTAACGAGATTCTACTGTCCCTATCTACTATCTAGCGAAACCACAGCCAAGGGAACGGGCTTTGGACATCCAAATTACCGGGGAAAGAAGACCCTGTTGACTTGACATTCAGTCTGGCACTGTACGGAACTAAGGGGTGTACATAAGTGGGAGATGTGTACTTTCGGTGCAGATCAACAATTGAAATGACCACTAAACCCTTATGTGTTTCCTACTTACTTGATTAGGTATGGACGTGTACGATTTTACTTAGCCATTTAATGTCCACATTCATTTGAGTATTTTGATGGTATTTGGTTTTGATGCGAACTTCTAGTTCCAAAATATCATGGGTTTTGTTTATTCCATACCAAACAAGATTTCGCTAATATATGATTGCTGTGTGGATTCGTCTGATCTATGCGCGATTGTATAGAATTGGTTTAACTTTTGTGGCTTAGATATGATCCAAATAAGGACACTGCCGAGGTTGTAGTTGAAATGGGAAGGTACTCTCTCAAATATACCGGAGGTGGCCCCAAGGCCAGCTCAGTGTCGGACAGAAACCACACAGTGCGCAAAAGGCAAATGCTGGCTTGATCTCGTAGTCAGTACATACAGAGACAGCAAAAGCTCGGCCTATCGATCCTTTTTGGTTTAACGAGTTTTTAGCAAGCGGTGTCAGAAAAGTTACCACAGGGATAAACGTCTTGTGTCGGCCAAGCGTTCATAGCGACGTCGCTTTTTGATCCTTGATTCCGTGCTCTTCCTATCATTGTGAAGCAAATTCACCAAGCGTTGGATTGTTTCAGCAACAGACCCCATGCAGGGAACGTGAGCTGGGTTTAGACCGTCGTGGAGAACAGGTTAGTTTTTTTACCCTACTGATGACTATAGTTGTTTCCAACAGCATTCCTGCGTCAGTACGAAGGAACCGCAGTACGGACCTATGGCTTATACTTGTTCGAAGCGAACAGTGGTATGACGCTACGTCGTCGGATTAGGCCTGAACGCCTCTAAGGTCGTATCCGAGCGGAGAAGAACACTACAAAGGGGTCACCGTGTCGCTAGGCAAATACCACTTTATAGTCATTCGCCTTGCGTGTTTTGACCGATAGTTTGATTCCTAATTGCCTTGCAATATAGCGAGAATGGGATGCGAAAGCACCCGTTCGACGAGCTAATTGTAGTCGGCTATCATAGGTTATTGCGATGCGGTGCCCGAAATCAATTGTAAACGACTTGTAACAGGCAGCGGTGTTGTAAATGGTAGAGCAGCTCCAATACTGCGATCCACTGAAAATTATCCCTCGCTTGCCGG	Eukaryota	Opisthokonta	Metazoa	Arthropoda	Insecta	Diptera	Sciaridae	Bradysia	Bradysia odoriphaga	Eukaryota;Opisthokonta;Metazoa;Arthropoda;Insecta;Diptera;Sciaridae;Bradysia;Bradysia_odoriphaga
GCA_016920775|JAFDOW010000548.1/5960-12699	1	GCA_016920775	1564500	6740	CTGGTATGATCCTGCCATAAGTTATAGCTTGTCTCAAAATTAAGCATGCATGTCTAGAGTAGAAACGAAAAGAACGTGAAACCGCAAAAAGGCTCATTTATATCAGTTTATTGTTTCTTAGATCGTATCCACCTATTACTTGGATAACTGTGGGTAATTACTAGAGTCTAATACATGCATAAAGAGAAACCGGTAAATGGGTTCTCTGCTTTTATTATATTTTAAACCAATGGGGAGGCGTTTGCGGCGTTCTTGACATTTAAAACTGGTTTGAACTCTGGATAATTTGGTTGATCTCATGTCTCGTACCGGCGACGATCTTTCAAATGTCTGCCCTATCAACTATTGAAGGTAATGTCTTTGGATTACCTTTGTGTGCAACGGGTAACGTGGAATCAGGTTCGATTCCGGAGGACATAGAGCCTGAGAAACGGCTACCACAATCTAAGGAAGGCAGCAGGCGCGTAAATTACCCACTCCCAGCACGGGGAGGTAGTGACGAAAATAACAATACAAGATCACATCCGAGGCCTTGTATTGGAATGAGTACCTTTAAATCCCTTTAACAAGGATCAATTGAGGGCAAGTCTGGTGTGCCAGCTAGCCGCGGTAATTCCAGCTCCAATGAGCGTATATTCATTAGTTGTTGCGGTTAAAACGTTCGTAGTTGAACTTGTGTTCCGCACGGGCAGTACCAAACAATGGTAAAACAGTATGGTACCTTGTCTTACTTCCTTCCTCGATTAAGAAATGTGCGTGGACGTATACGCGTGTTCGCTCTAGTAGCGTTCACATCAGCCCATCGCAGTGCTCTTAAACAAGTGTTGCTTTGGGCCGATACAAATTACTTTGAACAAATTAGAGTGTTAAAGCAGGCTTGTATGCCTGAATAATTTTGGTGCATGGAATAATGAAATAGGGACATCATGTTCTAACTTTTCATTGTTGTTTTAGACCAAATTGTAATGATTAATGGAAGCAGTTGGGGGCAGTAGAGTACAACGCGGAGGTGAAATTCCTTAGACCGTTGTAGAGACTACTAAGCGAAAGCATTGCCAAAGATGTGTTTTTCCATTTAATCAAGAACGAAGTTAGAGGTTCGAAAGGCGATTCAGATACCGCCCCGCTAGTTCTAACCATAAACGATTGCCAGCTAGCAATTGATGTAGCTACTTCTTGGCTCATTCAGTCGCTTCTTCGGTAAACCAAGCTTTTGGGCTCCGGGGGAAGTATGGTTGCAAAGCTGAACTTAAGGAATGACGGAAGGGCACCTACCAGGAGTGGAGCCTGCGGCTTAATTTGTACTCACACCGTGGAAAAACTTACCAGGTCCACATAAATGAGTAAGACAGATTGATAGCTCTTCTCGGGGGAATCATATGGGTGGTGGTGCATGGCCGTTCCTTATTTCCGTGGAATGATTTGTCTGGTTATTTCCGATAACAACGAGACTCAAATATATTAAATAGATGCATACAGGAGCTATGACAATTGAAGCTTTGCATACGCGTTTTGTTTTTGGGGGCTGCGGTTCTCATTAGCAAAATGTCCCGTTGTGTAGGTGGAGTCATCCTGTTTGGTTTGTCTAAAATCCAATAGACACTTAGCTTTCTTAAATGGACAAATTGTGTCTAACAATATAGATAGCAATAACAGGTCTGTGATGCCCTTAGATGTCCTGGGCTGCACGCGACGCTAACACTGAAGGTATCACGTGTATTTCCTAGGCCGACGAGGTCCGGGTAAACCGCTGACGCCTCCCACCTTCTTGCTTGGGATTGTGACTGAAACTGTTTCACATGAACCTAGGAATTCCATAAGTGCGAGTCTATTACTCGCATTGATTACGTCCCTGGCCTTTGTACCACCGCCCTTCGCTACTAACCGATTGAATTGTTTAGTGAGGTCTCCGGACGTGGATCGCTGCGCGCCTCGTTGTGTTGCAGTTGCTTCACAGAAGCTGAACCGAACTTGGTTATTTAGAGGTAAGTAAAAGTCGTAACAAGGTTCTCCGTATGTTGAACCTGCGGAAGATCATTAGTGATTTTAAAACAACTAAAACACAAAAACTATGAATGGTGTAACAGCTTTCGTTTTTGTGTGAAATAACGTGCTGTATTGTGCGTATTTTTTAGCACATAGTTATGTGCAAACTGTTGAACGCATTGTTTCTTTTTTAAATAAAAGAATGAAGCCTTGATAGAGATTATTTTGGGTACTTACTGACTAAGTATAAACGACAATCAGTCGTGAGATTCGCCCAAAAAAATATAACTCATTGTGTTTACAAACCATCTGTCGTATTTTACGCCTTAGCTGGCGTAAATGCGCTTTATGTTTAAACAATAAATTTGTAAAAAAATTTAATCAACCCTAAGCGGGGAATCACTTGGTTTGTGGGTGATTGAAGAACGCAGCAAACTGCGTGGTTGACAATGTGAACTGCAGGACACATGAACATTGACATTTTGAACGCATATTGCGGTCCATACTGATTTGTTTCTTTTATTATAAGCTGTATGGGACCACACATGGTTGAGGGTCGTTAGATGAACTTATAAAAATTGCATTTTTATTACGATTGGATGCTTTTGGCAATCTTTTTTGGTCCGTTATACGGCTAAAATCGCATTGAGGGGGGGGGGGTAATCATCTGGAAATATCAATATTTTGATACACAAAAAATACAATCATTTTTATCGATTGAATAGGCGTTTTTAATTTAACACTTTATCGCAAATCCGTCTAATGAACACAAATGTATTTTGAATAAATTTTTCTAAAGCGACCTCAGCTCATGTGAGTTACTCCGAATTTAAGCTATTTAAATGAGGGAGGAACAGAAATAACTAAGATTCTCTTAGTAGCTGGCGAGCGGAAACAGGATAAGCCCAGCACTAAGCTCTCCGGTCGTCCTGACTGGGTGATGATGGCAGTGTATGGAAAGTCTATTTATCTTATGCAACGATAATATGTGCAAGTCATCTTGATGGGGCCATTAAACCCATAGAGGGTTGCCAGGCCCGTAGCAGCTAGTATCAGTATAAGAAGCTTTTCCAAAGAGTCGTGGTTGCATTTGATATGCAGCACAAGTTGGTGGTAAACTCCACTAAGGCTAAATATACCACAGACCGATAGCGAACAAGTTACCGTGAGGGAAAGTTGAAAAGCACTCTGAATAGAGAGTTAAATAGTATGGGCGTGAAACCGCTTAGGGGTTAAGCTGATCACCCGAATATATCTGAATAGAAATTCATTATTTTCTTAGTAGTTTCGTTCGAAACGAACGGTGGGTATGCACTTTTCTCAGTGTAGAACTTGACTATCTAGTGTAAATATCCGTATGGATGTTTTATCAATGGCCCGTATGGTTTGTTCATTCCTATCTGTGACATTTATGTCCATATTTTGCTGCAATAGCGGTGACCTGGTAACAGAAGATAGTTTTTAAAAATCATGCTTCCAATTTTGTTGTATCACGGCTCATGTGCTGTTTCAGTGCGTGGGTGCAGTGATAGCATGTATTTGATTGGCAATGCGATAGATTTTTGGGGATACTTTAGCCCGTCTTGACACACGGACCAGAAGTCTAACATGTGTGCGGTCATTGGGTATATTGTTTGAAACCTAGGGCGCAATTAAATAACTATTTTATGGGTTACAAGTGAATTAAATTTCATATTCTTTCATCGCCGGGGCGTTTCTCTAATACGAACATGGTCCAATCAATTGAATCCTCTGTTCAAGATGCGTACCTTTGACATACATTGCTGTGGACCCAACCGACAAAAACGAAGATGGTGACTATACCTGATTCAGATCGAAGCCAGGAAAATCTGGTGGAGGATCGAAACATGTTTCGGACCGGCAAATCGATTGTCGAATTGGGGTATAGGGGCGAAAGACCAATCGAAACCATCTAGTAGCTGGTTCCCTCCGAAGTTTCCCTCAGATAGCTGGGCAAAGAATTATATTGTATATAATCTTACTGGTAAAGCGAATGATTAGATGGCCTTGGGCCGAAACGACCTCAACCTATTCTCAAACTTTAAATGGGGTAAGAACCTCATCTTTCTTGATTCTGAAGATATTGGGGTTTAGATATAGTGTGCCCAGTGTGGCCCACTTTTGGTAAGCAGAAAAAACTGGCGCTGTGGGATGAACCAAACATGATTTATCGGCGCCTAAATTAATGACTCATATTGAGATACCATGAAAGGCCTTTGGTTGCTTAAAACCAGCAGGACGAGTGGGACATTGAGTCGTAATCCGCTAAGGAGTGTGTAACAACTCACCTGGCCGAAGCAACTAGCCCTTAAAATGGATGGCGCTCAGTCATATGCCTATACATCATCGCTAGAATAAAAATTGTTTGGCCATTCGGGTCAGCATTGTGAAATCTAGTGAGAGGAGGGTAGCAATGGTGTGCGCAGAATGTTTTGGCGTGAGCGCTGCATGAAGCCGCCATTGGCACCGATCTTGTGTAGTAGCATAATAATCGAATATGAGTCTTGGAGGACTGAAGTGGAGAAGGTTTCGTGGTGAACAGTGGTTTGACACGACGTTGTGCGGTCCTAACTTTTGCGAAAGCTGTTTAAGTTTATTTACACACTTAATACAAATTTTGTTTGACATAATTCAATAAAAGCGAAAGGGGACATACGGTTTCCAATTCCGAACCTTTTGAGTATACGTTTGTTTATTACAAATGGGTCTTATTACACTCATCCTGGCTAACAGGAACGACCATAGAGAAAGCCTTCCGAGAGAACTGGAGAGTTTTCTTTTCTGCTACAAACGTACCACCATGGAAGTCTTTATAGAGAGATATGGTTGGATGGCTTGAAGAGCATGACCTTTACTGTTGTGTCAGTATTCTCCTTGGACCTTGAAAATCTATTGTGGGGCCACGCAAAACTCTCAACAGTACCGTACCGGTATCCGCAGCCGTCTCCAAGTGAGTAGTCCTCTAGTCGAATAGATAATGTAGGTAAGGGAAGTCGGCAAATTAGATCCGTAACTTCGGATAAGGATTGGGCTCTGAAGATTGAGCTTGGTCGGGCTTGATTGGGAACTTATAACGGTTTAATGTGCTCGTTTCTGGGCTAATAGGGTTGGTGTTCTGCATTCGATCTGTTCCCCGGATGAGATTTTTCATGCCAAAATGTGGCACTTTCTTGCTATGATGTGGAGGGCTTACGCTTTCCATCAAAAACGATTATCATAAACCATTAATTCAGAACTGGCACGGACCTGGGAAATCCGACTGTCTAATTACAACAAGCATTGATGGCCCTAGCGGGTGTTGACACAATGTGATTTCTGCCCAGTGCTCTGATGTCAAAGTGAAGAAATCAAGTAAGCGCGGGTAACCGCGGGAGTAACTATGACTCTCTTAAAGGTAGCCAAATGCCTCGTCCTAATTAGTGACGCGCAGAATGGATTAACGAGTATTCCTCCTGTCGCCGATCTACTATCATGCGAAACCACAGCAAGGGAACGGGCTTTGAATAATTAGCGGGGAAAGAAGACCCTGTGAGCTTGACTCTAGTCGGCACTGTAAGGAGACATAAGGGGTAGCATAAGTGGGAGATCGTGTACTTTCGGGTGCATATCAACAATGAAATACCACTACCCTTATTGTTTCTGCTTACTTACTTGATTAGGTGGGACGTGTAATCATTTTACTTGAGCCATTTAATTGGATCCATTCATTTGAGTATTTTTATGTATTTGTTTTGATGCGAACTTCTAGTTCCAAAATTCATGGGTTTTTTGTTATTCTACCAAACAAATTTCGCTATATATGATTTTGCTGTGTGGATTCGTCTATGCGCGATTGTATTAAATTTGGTGTTAACTTTTGTGGGCTTATATATTGATCCAAATCCAAGGACACTGCCAGGTTGGGGAGATTTGACTGGGGCGGTACATTCTCTTCAAATAATAACCTGAGGTGTCCCAAGGCCACAGCTCAGTGTGGACAGAAAGCCACACAGAAGCAAAAGGGCAAATGCTGGCTTATTTCTCGGTATTCAGTACATACAGAACACAAAAGCTCGGCCTATCGATTCCTTTTGGTTTTTAACGCTTTTTTAGCGAGAGTGTCAGAAAAGTTACCACAGGGATAACTGGCTTGGGCTGGCCAAGGCGTTCATCAGCGACGTCGCTTTTGATCCTTCGATTTCGGCTCTTCCTATCATTGTGGAAGCAAAAATTCAACCAAGCGTTGGATTGTTTCCGTCCATGCAAGGACGTGAGCCTGGGTTTAGACCGGTCGTGAGACAGGTTTATTTTTCCCTACTGATGCCTATAGTTGTTCCAACAGCATTCCTGCGTAGTAGAGAGGAACAGCATGGTACGGACCTATGGCTTAATAACTTGTTCGGAGTCGAACAGTGTTGACGCTTACGTCCGTCGGATTATGCCTGAACTTCCTCTAAGAGTCGTACCGAGCTGGATGAGACAATTAGCAAGGGGTCACGTGTCGCTAAGGCAAATACCACTGATATCATTCGCGTTGCTGTGTTTGACGAATAGTTTGATGCCTAATTGCTACTTGCAATATAGCGAGAATGGGAGGCGAAAGCACCCGTTCGACGAGCTAATTGTGAAAAAAAGTCGCTAATCATTAGGTTCTTGCGATGCTGGTGCCCGAAATCAATTGTACACGACTTTGGTAACAGGCAGGTGGTGTAAATGGTAAGCAGCTGGCCATACTTGCGATCCCACTGAAAACT	Eukaryota	Opisthokonta	Metazoa	Arthropoda	Insecta	Diptera	Sciaridae	Bradysia	Bradysia odoriphaga	Eukaryota;Opisthokonta;Metazoa;Arthropoda;Insecta;Diptera;Sciaridae;Bradysia;Bradysia_odoriphaga
GCA_016920775|JAFDOW010001395.1/10467-17132	1	GCA_016920775	1564500	6666	TCTGGTTGATCCTGCCAGTAGTTATATTCTTGTCTCAAAGATTAGCCATGCATTCTGAAGTACACACGAAAAATAAAGTGAAACCGCAAAAAGGCTATTAATACAGTTATGGTTTCTTTGATCGTTCCACAATTACTTGGATACACTGTGGTAATTCTAGAGCTAATACTGCTTTAAAGAGAACCGGTAAATGGGTTCTCTGCTTTTATTAGATTTAAACCCATGGGGAGCGTTTGCGGCGTTCTTACATTAAACTGGTTGAACTCTTGGATATTGTTGATCGCATGGTCCCTCGTACCGGCGACGGATCTTCAATGTCTGCCCTATCAACTATTGAAGTTAAGTCTTGGGTTACCTTGGTTTGCAACGGGTAACGGGAATCAGGGTTCGATTCCGGAGAGTGAGCCTGAGAAACGGCTACCACATCTAGGGAAGGCACAGTCGCGTAAATTACCCACTCCCATCACGGGGAGGTATGACGAAAAATAACAATACAAAGACGTCACAGTCCGAGGCCTTGTAATTGGAATGAGTAACCTTTAAATCCTTTAACAGGATCAATTGGAGGCAAGTCTGGTGCCAGCAGCAGCGGTAAATTCCAGCTCTCAATAGCGATATTAATTTGTTGGCGGTAAACGTTCGTTAGTTGACCCTTGTGTTCCGCACTGTCAGTAACCAACAACTGGTAAAACCGTAGTGGTACCTTGTCTTACTTCCTGTCCTCGATTAGGAAATGTGCGTGGACGTATTATCGGCGTGTTCGCTCTAGTAGCGGTCACATCAGCCCATCGCAGTGCTCTTAAACAAGTGTTTGCTGTGGGCCGATACAAATTACTTTGAACAATTAGAGTGCTTAAGCAGGCTTGTAATGCTGAATATTTTGTGCATGACATAATGAAATGGACATCTTTTCTACTTTCATTGGTTTTTTAGACCAAGATGTATGATTACATGGAAGCAGTTTGGGGCATTAGGATTACAACGCGAGAGGTAAGAAAAGAAATTCTTAGACCGTTGTAAAACTAACTAAAGCGAAGCATTTGCCAAAGATTGTTTTTCATTTAATCAAGAACGAAAGTTCGAGGTTCGAAGGCGATCAGATACCGCCCCTGTTCTAAACCTAACGATGCCAGCTAGCAATTGGATGTAGCTACTTCTATGGCTCATTCAGTCGCTTCTCGGGAAACAAGCTTTTGGGCCTCCGGGGAAGTCTGGTTGCAAGCTGAAACTTAAGTACTTGACGGAAGGGCAGACCACCAGGAGTGGAGCCTGCGCTTAATTTGACCTCAACACGGGAAAACTTACCAGGTCCGAACATAAATGCTAAGACAGATTGATAGCTCCTTTCTCGATCTATGGGTGGGTGGGTGCATGGCCGTTCTTAGTTCGTGGAGTGATTTGTCTGGTTAAAATTCCGATACGAACGAGACTCAAATATATTAATAGATGCATACAGGACTATGACATCTGAAGCTTGCATACGCGTTTGTTTTTGGGGGCTTCGGTTCTCATTACAAAATGTCGTTGTGTAGGTGTAGTCATACCTGTTTTTGCTAAAATCAAATAGACACTTAGCTTCTAAAATGGACAGAGAATTGTGTCTAACAATATGAGATTGAGCAATAAAAGGTCTGTGATGCCCTTATATTACCTGGGCTGCACGCGGCGCTACATGAAGGTATCAACGTGTATTTCCTAGGCCGAGATGTCCTGGGTAAACCGCTGAACACCTTCTTGCTTGGGATTGTGAACTGAAACTGTTCAAATGAACCTGGATTCCCAGTAAAGTGCGAGTCATAACTCGCATTGATTACGTCCCTGCCCTTTTGTACACACCGCCCGTCGCTACTACCGATTGAATTGTTTAGTGAGTTCTCCGGACGGGATCCGCTGGCGACGCCTCGTTGTGTTGCAGTTGCTTCACAGAAGTTGAACCGGAACTTGGTTATTTAGAGGAAGTAAAAGTCGTACAGAGGTTTCCGTAGGTGAACCTGCGAAGGATCATTATTGATTTTGAAACAAACTAAAACACAAAACTATGATGTGTAACGCTATATTCGTTTTTGTGTGAAATACGTGCTGTATATTGCGTATTTAGCACATAGTTATGTGCAACTGTGACGCATTGTTTCGTTTTATTAAAAGAAATGGAAGCACTTGATAGAATTATTTTGGGTACTACTACTAAGTTAGAATAGTAAACGACAAATCAGTCCGTGATATGCGCGCCAAAAATATAAATCATTGTTTTACAACCCTCTGTCTATTTTACGCCTAGCCTGGCGTAAATGCGCTTTATTTTAACAATAAATTTGTAAAAAAATTTAATTTCAACCCTAAGCGGGGGATCACTTTGGTTTGTGGGTCCATGGGGAAGAACGCGCAAACTGAGTGTTGACATGTGAAACTGCAGGACACAGAACATTGACATTTTGACCGCATATTGCGGTCCATACTGATTTGTTTCTTTTATTAGAAGCTGTATGGACCCACATGGTTGAGGTCGTTAGATTACTTAATAAAAATGCATTTTTATTACGATTGGATGCTTTTGGCAATCTTTTTTGGTCACGTTTATACTGCTAAAATCGCATTGGTAATCATCTGGAAATATCAATATTTTTGAATACACAAAATACAATCATTTTTATTCGATGGGAAAGGCGTTAAATTTACACTTTATCCGCAAATCGTCTAATGAACACAAATTGTATTGAAATAATTTTTCTAAGCGACTCAGCTCATGTGAGATTACTCCCTGAATTTTAAGCATATTAAGGAGTGAAGGAAACGAAATTAACTAAAGATTCCCCTTTAGTAGCGGGCGAGCGAAACAGGATAAGCCCAGCACTAGCTCTCCGTCGTCCTGACTGGTAGAGGATGCAGTGTATGGAAAGTCTATTATCTTATGCAACGATAATATTTTCAAGTCCATCTTGATGGGGCCATTAAACCCATAGAGGTGCCAGGCCGTAGCAGCTATTATCAGTATAGAAGGCTTTTCCAAGAGTCGTGTTGCTTATAGTGCAGCACTAAGTTTTTGGTAAACTCCAATCTAAGCAATTGACCACAAGCCGATAGCGAACAAGTACCGTGAGGGAAAGTTGAAAAGCACTCTGATAGGAGAGTTAAATAGTACGTGAACCTTAGGGTTAAGCCTGATGAACCGAAATTCGAATGAGAAATTCATTATTTTCTAGTAAAAAAAAAAAAAAAAAAAAAAAAAAAATTTTTTCATTCGAACGAACGTGGTATGCACTTTTCCCTCAGTGTAGACATGCGATCTAATTTTTTGTATTCCGTATGGATGGTTTATCAATGGCCCTATGGTTTGTTCATTCCTATCTGTGCATTTTATGTCTATGGGTTGATGCCATAGCGTTGACCTGGTAAACAGCAGATTTTTTTAAAATCAATGCTTCCACATTTTATGTGTATCACGCTCATGTGCTGTTTCATTGCGTGGGTGCGTGGTATCTGTATTTGTTGGCAATGCGATAGATTTGGGATCTTCAGGCCCCGTCTTGAAACACGGACAGAAGTCTAACATGTGTGCGAGTTCATTGGGTATATTGTTTGAAACCTAGGCGCAATTAAATACTATTTTATGGGTGACAAGTGAATTAAATTTCATTTTGCTTCATCCCGGGCGTTTCTATACGAACATGGTCCAGCATTTGAATTCCTCTGTTCAAGCGTACCTGCGCATACATGCTGTGACCCAAAGATGGTGACTATACCTGATCAGATCGAAAGCCAGGAGATTCTGGTGGAGGATCGAAACAGTTCTGACGTGCAAATCGATTGTCAGAATTGGGTATAGGGCGAAAGACCAATCGAACATCCAGTCTGTTCCCTCCGAAGTTTCCCTCGGATAGCTGGCGCAAAAGAATTAATTGTATATAGCTTATCTGGTAACAAGCGAATGATTAATAGGCCTTGGGCCGAAACGACCTCCAATAACCTATTCTCAAACTTTAAATGGGTTAAGAACCTCATCTTTCTTGATCTGACGATATTGGGGTTTAGTATATGTGCCCGATGTGGGCCCTTTTGGTAAGCGAGAACTGCGCTGTGGGATGAACCAAACTGAGTGTTACGCGCCTTAAATTAATGACTCATATTGATACCATGAAACGGCGTGGTTGCTTAAAACAGCAGGACGGTGGACATGGAAGTCGTAATATCCGCCTTTAAGGGAGTTGTGTAACAACTCCCTGCCGAGCAACTAGCCATTAAACTGGATGGCGCTCAGTCTATGCCTATACATCTCGCTAGAATAAAATTGTTGGCCATTCGGCAATCCATCTTGTGAAATTCTAGTGAGTAGGAGGGTAATGGTGTCGCAGAAGTGGTTTTGCGTGAGCCTGCATGAGCCGCCATTGGCAACAGATCTTGGTGGTAGTAGCAAATAATCGAATGAGATCTTGGAGGACTGAAGTGAGAAGGGTTGTGTGACAGTGGTTGATCACGAGTTAGTCGGGTCCGAGGGCTTTATGCGAAAGCTGTTTAAAAAAATTTTGTTAACACACTTTAATACAAATTTTGTTGTACATATTTCAATAAAGCGAAGGATACGGTTCCAATTCCGTACCTGTTGAGTATCGTTTTGTTTATTAAAATGGGTCTTATTACACTCATCCTGGCAACAGGAACGACCATAGAGAACCTTCGAGAGATACTGGAAGAGTTTTTTCTTTTCCTGCTACAACCTACCCCATGGAGAAAGTCTTTTAGAGAGAGATTGGTGATGGCTTGGAAGAGCATGACATTTATACTGTTGTGTCCGTTATTTTCTCCCCTTGGACCTTGAAAATCTAAGGTGGGGCCTCCGCAAACTTCTCAACAGACCGTAAAAAACTCGATATCCGCAGGCCGGTCTCCAAGGTAAGAGTCTCTAGTCGATAGAATAATGTAAGTAAGGGAAGTCGCAAATTAGATCCGTAACTTCGGATAAGGATGGCTCTGAATTGAGATTGTCGGGCTTGATTGGGAAACTTTATAAAACGTTTAATGTGCTCCGTTCTGGTAATAGGTTGGTGTTTCTGCATCGATCTGTTTCCCCGGATAGAAGATTTCATAGCCAAAATGTGGAACTTTCTGCTGGATGGTGGAGGGCTTACGGCTTTTCATCAAAAAAAAAAAAAAAAAAAAAAAACGATTATCAATAACAATTAATTCAGAACTGGCACGACCTGGGAATCCGATGTCTAATTAAAACAAAGCATTGTGATGGCCCTAGCGGGTGTTGACACAATGTGTTTCTGCACCAGTGCTCTGAATGTCAAAGTGAGAAATTTTCAAGTAGCGCGGGTAACGGCGGAGTAACTTGACTCTCTTAAGGTAGCCAAATGCCTCGTCTCTAATTAGTGTGGACGCGCATGAATGGATAACGAGTTCCTACTGTCCCTATCTACTATCTAGCGAAACCACAGCCAAGGGAACGGGCTGGAATAATTAGCGGGGACAGAAGACCCTGTTGATCTTGGACTCTGTCTGGCCATGTAAGGGATACATAAGGGGTGTAGCATAAGTGGGAGATGTGTACTTTCGGGTGCATATCAACAATGAATCCACTACCCTTTTTGTTTTCCTTACTTACTTGATTAGGTGACGTGTATCATTTACTTTTTAGTCCATTTAATGGTACACATTCATTTGAGTATTTTTAATGGTATTTGGTTTTATGCGAACTTCTAGTTTCAAATATCATGGGTTTTCGTTATTCATACCAAACAAATTTCGCATAATATATGGATTGCTGTTGGATTCGTCTATGCGCGATTGTGTAGAAATTTGGTTTACTTTTTGTGGCTTATATTGATCCAAACTCAGGACCTGCCCTGATGGGGCTTTGCTGTGGCGGTACATCTCTCAAATAATAACGTAAGGTGTCCCAAGGCCACTCAGTGGCGGAACAGAAACCACACATAGAGCAAAAGGCAAATGCTGGCTTGATCTCGTATTCAGTACATACAGAGACCGCAAAAAGCTCGCCTATCGATCCGTTTGGTTTAACGAGTTTTTAGCAAGAGGTGTTCGAAAGTTACCACCGGGATAACTGGCTTGTGGCCCAAGCGTTCTAGCGACGTCGCTTTTGATTCCTTCGATGTCGGCTCTTCCTATCATTTGTGAAGCAAATTCACCAAGCTTGGATTGTTCACGCCATGCAAGTGGAACGGAGCTGGGTTTTGACCGTCGTGAGACAGGTTAGTGTTTTACCCTACTGATGACTATAGTTGTTCCAACAGCATCCTGCGTAGTACGATAGGAACCGCATGTACGGACCTATGGCTAATACTTGTTCGAGCGACAGTGGGTATTACGCTACGTCCGTCGGATTATGCCTGAAACGCCTCTAAGGTCCGTATCCGAGCTGAATGAGAAACAATAGCAAAGGGGTCAACCGTGTCGCTAGTCACATACCACTTGATAGTCATTCGCTTGGCGTGTTTGACGAATAGTTTGATGCCTAAATTGCCTTGCATATAGGAGAAGGGGAGGCGAAAGCCCCGTTTCGACGAGCTATTGTAGTCGGCTAATCTTAGGTTATTGCGATGCTGGTGCCCGAATCAATTGTAAACGACTTTGGTAACGGCAGGTGTTGTAACTGGTATAGCAAGCTGCCCTACTGCGATCCACTGAAACTTATCCCTCGCTTGCCGA	Eukaryota	Opisthokonta	Metazoa	Arthropoda	Insecta	Diptera	Sciaridae	Bradysia	Bradysia odoriphaga	Eukaryota;Opisthokonta;Metazoa;Arthropoda;Insecta;Diptera;Sciaridae;Bradysia;Bradysia_odoriphaga
GCA_016920775|JAFDOW010001425.1/18670-24166	1	GCA_016920775	1564500	5497	TCTGGTTGATCCTGCCAGTAGTTATATCTTGTCTCAAGATTAAGCCATCATGTCTAAGTACAAACGAAAATAAAGTGAAACCTCAAAGGCTCTTATATCAGTTTATGGTTTCTTAGATCGTATCCACAATTACTTGGATAACTGTGGTAATTCTAGAGCTAATACATGCATTTAAAGAGAAACCGGTAAAATGGGTTCTCTGGCTTTTTATTAGATTTAAAACGCAATGGGGAGCTTTTCGGCGTTTCTTACATTTAAACTGGTTGAACTCTGATAATTTTTGTTGATCGCATGGTCTCGTACCGGCGAACGGATCTTTCAAAATGTCTTGCCCTATCAACTATTGAAAGGTAAATGTCTTGGGATTACCTTGGTTGCAACGGGTACGGGGAATCAGGGTTCGATTCCGGAGAGGAGCCTGAGAAACGGCTACCACATCTAAGGAAAGGCACAGGCGCGTAAAATTTACCCACTCCCAGCACGGGGAGGTAGTGACGAAAAATAACAATACAAGACTCACATCCGAGGCCCCTTGTAATTGGAATGAGTACACTTTAAATCCTTTAACAGATCCATTGGAGGGCAAGTCTGGTGCCAGCAGCAGCCGCGGTTAATTCCAGCTCCACTAGCGTATATTAAAGTTGTTGCGGTTAAAACGTTCGTAGTTGAACGTTTGGTTCCGCACGGGCAGTAACCAAACACTGGTAAAACAGTAGTGGTACCATTCGTCTTACTTCCTTGTCCTCGGATTAGGAAATGTGCGTGACGTAATTATCGTCGTGTTCGCTCTAGTAGCGTTCACATTCAGCCCATCCAGTGCTCTTAAACACAAGTGTTGCTGTGGGCCGATACAAATTACTTGAACAAATTAGAGTGCTTAAAGCAGGCGTGTAATGCCGAATATTGGTGCATGGAATAATGAAATAGGACATCTGTTCGGTAACTTTCCATTGTTTTTTTAGACCAAGATGTAATGATTAATGGAAGCAGTTTTTGGGCAATTAGTATTTACACGCGAGAGGTGAAATTCCTTAGACCGTTGTAAGACTAACTAAAGCGAAAGGCATTTGCCAAAGATTTTTCATTTAATTCCAAGAACGAAAGTTAGAGGGTTCGAGGCGATCAGATACCGCCACTAGTTCTAACCATAAACGATGCCAGCTAGCAATTGGATGTAGCTAACTTCTATGGCTCATTCATCAGTCGCTTCTACTCGGAAACCAAAGCTTTTGGGCTCCTGGGGAAGTATGGTTGCAAGCTGAAACTTAAAGGAATTGAGACGGAAGGGCACCACCAGGAGTGGAGGCCTGCGGCTTAATTTGACTCAACACGGGAAAACTTACCAGGTCCGAACAGAATGATAGACAGAGTGATAGCTCTTTTCTCGAATCTATGGTGTTGTTGCATGGCCGTCTTAGTTTCGTGGAGTGATTATGTCGTGGTTAATTTCCGATAACGAACGACCTCAAATATATAACTAGATGCATCAGGACTATGACATTGAGCTTTGCATCGCCGTTTGTTTTTTTGGGGCTTCGGTACTCATTAAGCAAAATGTGCGTTGTGTAGGTGGAGTCATAACCTGTTTTGTTTGTCTAAAATCAAATAGACACTTAGCTTCTTAAATGGACAAATTGTGTCGAACAATATTGAGATTTGAGCAATAACAGGTCTTGTGATGCCCTTTAGATGTCCTGGTGCTGCACGCGCGCCTACAATGAAGGTATCAACGTGTATTTCCTATGGCCGAGAGGTCCGGGTAACCGCTGAACCACCTTCTTGCTTGGGATTGTGACTGCAAACTGTTCACATGAACCTGAATTCCCAGTAAGTTGCGATTCATTAACTCGCATTGATTACGAGTCCCTGGAGCCCTTTGTACACACCGCCCGTCGCTACTACCGATTGAATTGTTTATGAGGTCTCCGGACGTGTCGCTTGCGACGCCTCCCGTTGTGTGCATTGCGTCACATAACGTTTTTTTTTTTGACCAACTTTTGTGTTATTTAGAGTAAGTAAAAGTCGTACAAGGTTTCCGTAGGTGAACCTGCGGAAGGAAATCTTATTGATTTTGAAACAAACTAAAAACACAAAAAACTATTGAATGGTGTAACGCTATCATCGTTTTTGTGTGAAATCCTGCTGTATCAGTGCGTAATTTTAGCACATAGTTATGTGCAACTGTTTGAACGCATTGTTTCTTTTTTAATTAAAAGAAATGTAAGCACTTGGATAGAATTATTTTGGTACTTACTACTAAGTATAAAACGACAAATCAGTCGTGATATTCGCACCAAAAAAAATATTAAATCATTGTGGTTTACAACCCTCTGTCGTATTTACGCCTTAGGCTGGCTTAAATGCCTTTATGTTAGACAATAAATTTGTAAAAAAATTTAATATCAAACCCCTAAGCGGGGAATCACTTGGTTTGTGGTCGATGAAGAACGCAGCAAACTGGTGTTGACATGTGAACTGGCAGGACACATGAACATTGACATTTTGAACGATATTGCGGTCCATACTGATTTGTTTCTTTTATTAGAAGCTGTATGACCACACAATGGTTGACTTGTCGTTGTAGATTACATTAATAAAAATTGCATTTTTATTACGATTGGATGCTTTTGGCAATCTTTTTTTGGGGGGGAGAGGGTTTATAACGCTAAATCGCATTGGTAAATCATCTGGAAATATCAATATCTTGATCACACAAATACAATCATTTTTATTCGATTGAAGGCGTTTAAATTTAACACTTTATCGCACATCGTCTATGACACAAATGTATTTATTGAATAAATTTTTCTAAAGCGACCTCACTCATGTTAGATTACTCCCTGAATTAAGCATTTATGGGGAAGAAAAGAAATTAACTAAGATTCCTTTAGTAGCAGGCGAGCGAAACAGATAGCCCAGCACTAAGCGCTCTCGGTCGTCCTGACTGGTAGAGGATGCGTGTATGGAACGTCTATATCTTATGCAACGATAATATGTTCAGTCCATCTGGAATGGGGCCATTAAAACCCATAGAGGGTGCCAGGCCCGTAGCAGCTTTATCAGTATAAGACGGCTTTTTGGGCCAAAGAGTCGTGTGTGCTTGATAGTGCAGCACTAAGGTTGGTGTTAAACTCCATCTAAGGCTAAATAGACCACCAATAACCGGGGGGATAGCGAACAAGGTACCGTGAGGGAAAGTTGAAAAGCACTCTGACATAGAGAGATTTAAATAGTACGTGAATCCCGCTTAGGGGTTTTAAGCCTGATGAACCCAATATTCGAAATGAGAAATTCATTATTTTCTAGTATTTTTCATTCGAACGAACGGGTGGTATGGCACTTTTCTCAGTGTAGAACATTGCGATCTATTTGTATATCCTTATGGATGGTTTTATCAAATGCCCGTATGGTTTGTTCATTCCTATCTGTGACATTTTATGTCATATGTTGATGCCATAGCGGTGACCTGTAAACAGTCAGATAGTTTTTAAAAATCATGCTTCCACATTTTATGTGTTATCACGGCTCATTGCTGTTTTCAGTGCGTGGGTGTCGAGTGATAGGCATGTTATTTGATTGGCAATGCGATAGATTTGGGATACCTTCAATATCCAACAGGACCCGTCTTGAAACACGGACCAAGAAGTCTAACATGTGTGCGGTCATTGGGTTATTGTTTTAACTCTAGGGCGCAATTAAAAATACTATTTTATGGGATTACAAGTGACGATTAATTTCCATTTCTTCATCCCGGGCGTTTCTATTATAGAACATGGTCCACCAAGCAATTGAATCCTCTGTTCAAGCCGTACCTTGAGCATACTCTGTACCCGAAAGATGGTGAACTATACCTGATCAGATCGAAGCCAGGAGAAACTCTGGTGGAGGGATCGAACAGTTCTGAAGTGCCAATCGATTGTCAGATTGGTATAGGGGCGAAAGACCAATCGAACCATCTAGTAAAGTCTGGTTCCCTCCGAAGTTTCCCTCAGGATAGCTGGCGCAAAGAATTATATTTATATAATCTTATCTGGTAAAGCGAATGATTAGAGGCCTTGGGGCCGAAAGACCTCGACCTACTTCTCAAACTTTAAATGGAAGGACCTCATCTTTCTTGATCTGAAGATTTGGGGGTTTAGATATATTGTTACACCACGTGGGCCACTTTTGGTAAGCAGAAACTGCGCTGTGGGATGAACCAAACATGATTTTACGGGCGCCTAAATTATGACTCATATTGATAACCATGAAAGGCGTTGGTGCTTACAACGCAGGCGATGGACATGGAGAAGTCGTAATCCGCTTAAGGAGTGTGTAACAACTCACCCGCCGAAGCAACTAGCCCTTAAAATGGGATGGCGCTCAAGTCATATCCGTATACATCATCGCTAAATAAAAATTGTTGCCATTCGTCATCTTGTGAAATTCTAGTGAGTAGGAGGGTACATGGTGTGTCGCGAAGTGTTGGCGTGAGCCTGCATGAATCCGCCATTGGCACAGATCTTGGTGGAGTAGCAAAATAATCGCAATATATCTTGGTGACTGAAGTGGAGAGGGTTTCGTGTGAACAGTGGTTGAATCATCGAGTTAGTCGGTCCTAAGCTTTATGCGAAGCTGTTTAATTTATGTTACACACGTAATACAAATTTGTTTGTACATAATTCAATAAAAGCGAAAGGGAATACGGTTCCAATTCCGTAAAACCTGTTGAGTATACGTTTTGTTTATTAAAAATGGGTCTTATTACACTCATCCTTGGCAACAGGAACGACCATAGAGAGCCTTCGAGAGATACTGGGAGAGTTTTCTTTTCTGCTAAACAACGTACACCATGAAGTCTTTTATAAAGATATGGTTGGATGGCTTGAAGGCATGACATTTACTGTTGTGTCAGTATTTTCTCCTTGGACCTTGAAAATCTATGGTGGGGGGCCACGCAAACTTCTCAACAGACCGTACCGTATCCGCAGCCGTCTCCAAGGTGAAGAGTCTCCTAGTCGATAGAATAATGTAGGTAAGGGAAGTCGTCCAAATTAGATCCGAACTTCGGGATAGAGGATTGGCTCTGAAGATTGAAGATTGTCGGAGCTTGATTGGGAAACATTTATACCGTTTAATGTGCTCGTGTCTTGGGTAAATAGGTTGTGTTCTGCATCGATCTTTTCCCCGATCAAAGATTTCATAGCCAAAATGTGAACTTTCTTGCTATGATGGTGGAGGCTTTACGGATTCCATCAAAACGATTATCATAAACAAGTTAAATTCAGAACTTGCACGGACCTGGGGAATCCGACTGTCTAATTAAAACAAAAGCTTGTGATGGCCCTAGCGGTGTGACACATGTGATTTCGGCCCAGTTCCTCTTGCATGTCCCAGTGAGAAATTCAAGTAGCGCGGGTAAACGAACGGCGGAGTAACTATGACTCTCTTAGGTAGCCAATCCTCCGTCATCTAATTAGTGACCGCATGAATGGATTAACGAGATTCCTACTGTGCC	Eukaryota	Opisthokonta	Metazoa	Arthropoda	Insecta	Diptera	Sciaridae	Bradysia	Bradysia odoriphaga	Eukaryota;Opisthokonta;Metazoa;Arthropoda;Insecta;Diptera;Sciaridae;Bradysia;Bradysia_odoriphaga
GCA_016920785|JADPSH020000002.1/217903602-217898500	3	GCA_016920785	6945	5103	AAGATTACCTGGTTGATCCTGCCAGTAGTCATATGCTTGTCTCAAAGATTAAGCCATGCATGTCTAAGTACATGCCGAAACAAGGCGAAACCGCGAATGGCTCATTAAATCAGTTATGGTTCCTTAGATCGTTTCTTCCTACTTGGATAACTGTGGCAATTCTAGAGCTAATACATGCAGTGAGCCCGAAGCCCCTCGGGGCGACGGGTGCTTTTATTAGACCAAGATCAATCGGGCTTCGGTCCGTTTTGTGTGGTGACTCTGGATAACTTTGTGCTGATCGCACGGCCACGAGCCGGCGACGTTTCTTTCAAGTGTCTGCCTTATCAACTGTCGATGGTAGGTTATGCGCCTACCATGGTTGTTACGGGTAACGGAGAATCAGGGTTCGATTCCGGAGAGGGAGCCTGAGAAACGGCTACCACATCCAAGGAAGGCAGCAGGCGCGCAAATTACCCACTCCCGGCACGGGGAGGTAGTGACGAAAAATAACAATACGGGACTCTTTTGAGGCCCCGTAATTGAAATGAGTACACTCTAAATCCTTTAACGAGGATCCATTGGAGGGCAAGTATGGTGCCAGCAGCCGCGCTAATTCCAGCTCCAATAGCGTATACTAAAGTTGCTGCGGTTAAAACGCTCGTAGTTGGATCTCAGTTACAGGCGGGAAGTGCGTGGACACCACGTTACGGCCCGTGCTGAACATCATGCCTGTCGTGGCTTGGTTCCCTTCATCAGGTGCCTTGCTTTGGCCGGCGCGTTTACTTTGAAAAAATTAGAGTGCTCAACGCAGGCGATTCGCCTGAATAACAGTGCATGGAATAATAGAACAAAATCCTGTTTCTGTTCTCTTGGTTTTTGGAATACAGGATAATGATTAAGAGGGACAGACGGGGGCATTCGTATTGCGGCGCTAGAGGTGAAATTCTTGGACCGTCGCAAGACGAACTACTGCGAAAGCATTTGCCAAGAATGTTTTCATTGATCAAGAACGAAAGTTAGAGGTTCGAAGGCGATCAGATACCGCCCTAGTTCTAACCATAAACGATGCCAACCAGCGATCCGCCTGAGTTACTCAAATGACTCGGCGGGCAGCTTCCGGGAAACCAAAGTATTTGGGTTCCGCGGGAAGTATGGTTGCAAAGCTGAAACTTAAAGGAATTGACGGAAGGGCACCACCAGGAGTGGAGCGTGCGGCTTAATTTGACTCAACACGGGAAAACTTACCCGGCCCGGACACTGGGAGGATTGACAGATTGAGAGCTCTTTCTTGATTCGGTGGATGGTGGTGCATGGCCGTTCTTAGTTGGTGGAGCGATTTGTCTGGTTAATTCCGATAACGAACGAGACTCTAGCCTATTAAATAGGTGCGTGGTTCTCTGCACCTTGCACCCTTCTTAGAGGGACAAGCGGCTCCTAGCCGCACGAAACAGAGCAATAACAGGTATGTGATGCCCTTAGATGTCCGGGGCCGCACGCGCGCTACACTGAAGGAAGCAGCGTGTTTTTATCCCTGTCTGTAAAGACTGGGTAACCCGTGGAACCTCCTTCGTGATTGGGATAGGGGCTTGCAATTGTTCCCCTTGAACGAGGAATTCCCAGTAAGCGCGAGTCATAAGCTCGCGTTGATTACGTCCCTGCCCTTTGTACACACCGCCCGTCGCTACTACCGATTGAATGATTTAGTGAGGTCTTCGGACCGATACCCGGAGCGGCCTTTCGGTTGCGCCGGTGTGTTGGAAAGATGACCAAACTTGATCATTTAGAGGAAGTAAAAGTCGTAACAAGGTTTCCGTAGGTGAACCTGCGGAAGGATCATTACCGGATGTTATTTGGCATCGTTTTGTCTTCTTCCTCTTGTACGGGGAATGGACTCGATGTGCGAATTTATCTGGCGCCGATCCCGACCAAGCTTGGATGCCGTCGGGACGGCACAAAAAAAACAAAACAACTGTGGTTCGGATGTGCCTTTTTCTTTGGGTGGCCTCCGTTCCTTTCGATGATGCGCCCAGCGGGAGCCCTCTGCTGCCTCGATTGAGAGGAGATTTCAAGTGCACCGGGACAATCCGCGGGTTACAAAAGGCGCATCGCCCCCTTTTTCGTCTCTTCTCGAGGATCGCCCTTTTGTTTTGATTAACGAAGAGGCGTTTGAGAAGAGGCCTTTTTTTGCGCTTTCGAGATGGCATGGGATGTGCCGGGCGCGAAAAAAAACAACAACTTGTGTTTTGTCGTACTGAACGAAAAATCCAAAAACACGACTCTAAGCGGTGGATCACTCGGTTCTCGGGTCGATGAAGAACGCAGCCAGCTGCGAGACTTGGTGTGAATTGCAGGACACACTGAGCACTTACTCTTTGAACGCACATTGCGGCCTCGGGCCTTCCCGTGGCTTCATCTGTGTGAGGGTCGGATCATATATCAAGAGAGGAGAATTTGTTTTCTACCTCGTTTTGACTGTGTCGGATCGTGGGCAGCACGCAGTTTTATGCTTTCTTGCGTTGCGTTTTCTTTGAGCAAATGCACGAGTGGTGCGATTGGACGCGTGCGCTTAACCAGTCCTCCTCCTCCTACGAGTTTTTATCGAACACTGCATGGGAAAACGAAACTCGATGGATACCGTTTGTGGAAAATCCCGTACCAAAAAAATCTTTCGCACGTTGAACGGCGCTGTGACGTCGGTCCGTTAGAAACGGAGATTTGAAACGGTTTCTTTTCGATCGATTCTGTTTTCTTTGGCGTGGATGTTGTTCGAGTGGAAAAACCGTGGGACGGAGTTGGCGTTGGCGCGTTGAAACGCGGCGTCGGCAAATGTAAATCTCGTGGCGTTGATTTGCACAAAAAAAAAGAAAAACGCTTCTGGGAGGAAAGTTTTTTGCGTCGTAGCCTTCCGTCAGTCTAAGACCTTCGCGTCCTCGATGAATACTGGAGCCATCCAGTAGGGGAATGCCGTTGGATTGCGCGCTTTCTTTTTTGTCGAATCGAAAGCGATGCAAAGCGTGTGTACAACAACTGTTAGTTCGCCATCCTTTTGTGTTTTTGACATGTGGTAAGGAGGCGAAGTTTTTGTTGGAAAGCGCACAAAATGAATTGTCGACCTCACATCAGGCGAGACAACCCGCTGAATTTAAGCATATCACTAAGCGGAGGAAAAGAAACCAACAGGGATTCCCTTAGTAGCGGCGAGCGAAACGGGACCTAGCCCAGCACCGAATCCCTCGTCCTTGCCGGCGATCGGGAAATGTGGTGTATGGGAGGTAACGTTCCCGAGAGTTTTGCGGTGGTGCAAGTCCCCCTGACAGGGGCTTGACCCAGAGTGGGTGCCAGGCCCGTCTCCGCCACTGCTCTCTCGGGATGGAACCTCCCGTGAGTCGGGTTGCTTGAGAGTGCAGCCGTAATTGGGTGGTAAACTCCATCTAAGGCTAAATACGTCCGAGAGACCTATAGTTCACAAGTACCGTGAGGGAAAGTTGAAAAGAACTTTGAAGAGAGAGTTCAAGAGTACGTGAAACCGCTTAGAGTAAAACGGGTGGGCCCTCGAAGCTCGAGGGCGGTGGGGTTCAGTTTCGCTGTGACGTGGAGCGGTGTCAGCGTCTTGGTTTACGGGCTCTCCTTGTCGGGGGGGCCCGTTCCGGCTGCCCGCGCGGTGCCGCGCACTCCGGAACGCATTTTCCACCGTCGGTAGGACGCCGCGACGGGCACGGGTAACCCTTTCAAGAACGACTTTGAGTCCGGCCGCTGGAGGTGACCGGCGACGGCCCTTGTTTGGCTGTCGTGGGAGTTATACCTGGCCGGTAATCGAGTACGTCACCCTGCCCAGGCCTCATGGGCTACTCCCTTCGGGGAGGCCCGAAACGATGCCCTCCGGAATGCGGAGCGGGAAACCCGGCTGGGTCAACGGGTCGCCTGCCTTACGCCAGGTATTCGCCTGACGTTCGGTGTTTGGGGCTCGGAACCGGCGATGCGGGTTCTTTCCGCGGAGGGTCGTCATGGTTGGCGGCGAGTAGGTCGGTAACCCACCCGACCCGTCTTGAAACACGGACCAAGGAGTCTAACATGTGCGCGAGTCAATGGTTCCCTGAAAACCCAGAGGCGCAATGAAACGTGAAGGCGCGGCCTCGTGCCGTGCCGAGTTGCGATCCCGGGCCGCCCAGGGGTCCGATGAAGGGAGCAGCAACGGCCCGCCCCACACGCTCACGTCGTGGGGGCGGCGCTAGAGCGCACACGTTGGCACCCGAAAGATGGTGAACTATGCCCGGGCAGGACGAGGCCAGAGGAAACTCTGGTGGAGGTCCGAAGCGCTTCTGACGTGCAAATCGATCGTCCGACCCAGGTATAGGGGCGAAAGACTAATCGAACCATCTAGTAGCTGGTTCCCTCCGAAGTTTCCCTCAGGATAGCTGGCGCTTGTTGCCGAGACCAGTCACACCTGGTAAAGCGAATGATTAGAGGCATTGGGGTCGAAACGACCTCAACCTATTCTCAAACTTTCAATGGGTGTGTCGGAGGCCTTCTGGTCTGAGGCCTCCGGAAGCGATGAGAGTGCCAAGTGGGCCACTTTTGGTTAGCAGAACTGGCGCTGTGGGATGAACCAAACGCCGGGGTAAGGCGCCCGATGCGGGACGCTCATGAGATCCCATGAAGGGTGTTGGTTGCTTAAGACAGCAGGACGGTGGCCATGGAAGTCGGAACCCGCTAAGGAGTGTGTAACAACTCACCTGCCGAAGCAACTAGCCCCGAAAATGGATGGCGCTCTAGTGTCGAGCCTATCCCCGGCCGCTGCCGGCAGATACACGCAAACAAGGGGGTGCTAAGCTGCAGCGAGTAGGAGGGCCGCTGCGGTGAGCGTTGAAGGTGTCGGGCGTAAGCCCGCCTGGAGCCGCCGCTGGTGCAGATCTTGGGGTAGTAGCAAATACTCAAGTGAGAACCTTGAGGACTGAAGTGGAGAAGGGTTCCATGTGAACAGCAGTTGAACATGGGTCAGTCGGTCCTAAGGGAAAGGAGAAGTTCTTTCCGAAGCGGGAGCACTTTTTTGCAGTGGAGAGAGCCCCGCAGTGATCGAAAGGGAATCGGGTTAATAATCCCGAACCCGGACACGGAGATTGG	Eukaryota	Opisthokonta	Metazoa	Arthropoda	Arachnida	Ixodida	Ixodidae	Ixodes	Ixodes scapularis	Eukaryota;Opisthokonta;Metazoa;Arthropoda;Arachnida;Ixodida;Ixodidae;Ixodes;Ixodes_scapularis
GCA_016920785|JADPSH020000002.1/217942775-217936975	8	GCA_016920785	6945	5801	AAGATTACCTGGTTGATCCTGCCAGTAGTCATATGCTTGTCTCAAAGATTAAGCCATGCATGTCTAAGTACATGCCGAAACAAGGCGAAACCGCGAATGGCTCATTAAATCAGTTATGGTTCCTTAGATCGTTTCTTCCTACTTGGATAACTGTGGCAATTCTAGAGCTAATACATGCAGTGAGCCCGAAGCCCCTCGGGGCGACGGGTGCTTTTATTAGACCAAGATCAATCGGGCTTCGGTCTGTTTTGTGTGGTGACTCTGGATAACTTTGTGCTGATCGCACGGCCACGAGCCGGCGACGTTTCTTTCAAGTGTCTGCCTTATCAACTGTCGATGGTAGGTTATGCGCCTACCATGGTTGTTACGGGTAACGGAGAATCAGGGTTCGATTCCGGAGAGGGAGCCTGAGAAACGGCTACCACATCCAAGGAAGGCAGCAGGCGCGCAAATTACCCACTCCCGGCACGGGGAGGTAGTGACGAAAAATAACAATACGGGACTCTTTTGAGGCCCCGTAATTGAAATGAGTACACTCTAAATCCTTTAACGAGGATCCATTGGAGGGCAAGTATGATGCCAGCAGCCGCGGTAATTCCAGCTCCAATAGCGTATACTAAAGTTGCTGCGGTTAAAACGCTCGTAGTTGGATCTCAGTTACAGGCGGGAAGTGCGTGGACACCACGTTACGGCCCGTGCTGAACATCATGCCTGTCGTGGCTTGGTTCCCTTCATCAGGTGCCTTGCTTTGGCCGGCGCGTTTACTTTGAAAAAATTAGAGTGCTCAACGCGGGCGATTCGCCTGAATAACAGTGCATGGAATAATAGAACAAGATCCTGTTTCTGTTCTGTTGGTTTTTGGAATACAGGATAATGATTAAGAGGGACAGACGGGGGCATTCGTATTGCGGCGCTAGAGGTGAAATTCTTGGACCGTCGCAAGACGAACTACTGCGAAAGCATTTGCCAAGAATGTTTTCATTGATCAAGAACGAAAGTTAGAGGTTCAAAGGCGATCAGATACCGCCCTAGTTCTAACCATAAACGATGCCAACCAGCGATCCGCCTGTGTTACTCAAATGACTCGGCGGGCAGCTTCCGGGAAACCAAAGTATTTGGGTTCCGGGGGAAGTATGGTTGCAAAGCTGAAACTTAAAGGAATTGACGGAAGGGCACCACCAGGAGTGGAGCCTGCGGCTTAATTTGACTCAACACGGGAAAACTTACCCGGCCCGGACACTGGGAGGATTAACAGATTGAGAGCTCTTTCTTGATTCGGTGGATGGTGGTGCATGGCCGTTCTTAGTTGGTGGAGCGATTTGTCTGGTTAATTCCGATAACGAACGAGACTCTAGCCTATTAAATAGGTGCGTGGTTCTCTGCACCTTGCACCCTTGTTGGAGGGACAAGCGGCTCCTAGCCGCACGAAACAGAGCAATAACAGGTCTGTGATGCCCTTAGATGTCCGGGGCCGCACGCGCGCTACACTGAAGGAAGCAGCGTGTTTTTATCCCTGTCTGTAAAGACTGGGTAACCCGTGGAACCTCCTTCGTGATTGGGATAGGGGCTTGCAATTGTTCCCCTTGAACGAGGAATTCCCAGTAAGCGCGAGTCATAAGCTCGCGTTGATTACGTCCCTGCCCTTTGTACACACCGCCCGTCGCTACTACCGATTGAATGATTTAGTGAGGTCTTCGGACCGATACCCGGAGCGGCCTTTCGGTTGCGGCGGTGTGTTGGAAAGATGACCAAACTTGATCATTTAGAGGAAGTAAAAGTCGTAACAAGGTTTCCGTAGGTGAACCTGCGGAAGGATCATTACCGGATGTTATTTGGCATCGTTTTGTCTTCTTCCTCTTGTACGGGGAATTGACTCGATGTGCGAATTTATCTGGCGCCGATCCCGACCAAGCTTGGATACCGTCGGGACGGCACAAAAAAAAAAAAAAAAACTGTGGTTCGGATGTGCCTTTTTCTTCGGGTGGCCTCCGTTCCTTTCGATGATGCGCCCAGCGGGAGCCCTCTGCTGCCTCGATTGAGAGGAGATTTCAAGTGCACCGGGACAATCCGCGGGTTACAAAAGGCGCATCGCCCCCTTTTTCGTCTCTTCTCGAGGATCGCCCTTTTGTTTTGATTAACGAAGAGGCGTTTGAGAAGAGGCCTTTTTTTTTTGCGCTTTCGAGATGGCATGGGATGTGCCGGGCGCGAAAAAAAACAACAACTTGTGTTTTGTCGTACTGATTGAAAAATCCAAAAACACGACTCTAAGCGGTGGATCACTCGGTTCTCGGGTCGATGAAGAACGCAGCCAGCTGCGAGACTTGGTGTGAATTGCAGGACACACTGAGCACTTACTCTTTGAACGCACATTGCGGCCTCGGGCCTTCCCGTGGCTTCGTCTGTGTGAGGGTCGGATCATATATCAAGAGAGGAGAATTTGTTTTCTACCTCGTTTTGACTGTGTCGGATCGTGGGCAGCACGCAGTTTTATGCTTTCTTGCGTTGCGTTTTCTTTGAGCAAATGCACGAGTGGTGCGATTGCGCGCGTGCGCTTAACCAGTCCTCCTCCTCCTACGAGTTTTTATCGAACACTGCATGGGAAAACGAAACTCGATGGATACCGTTTGTGGAAAATCCCGTACCAAAAAAATCTTTCGCACGTTGAATGGCGCTGTGACGTCGGTGCGTTAGAAACGGAGATTTGAAACGGTTTCTTTTCGATCGATTCTGTTTTCTTTGGCGTGGATGTTGTTCGAGTGGAAAAACCGTGGGACGGAGTTGGCGTTGGCGCGTTGAAACGCGGCGTCGGCAAATGTAAATCTCGTGGCGTTGATTTGCACAAAAAAAAGAAAAACGCTTCTGGGAGGAAAGTTTTTTGCGTCGTAGCCTTCCGTCAGTCTAAGACCTTCGCGTCCCCGATGAATACTGGAGCCATCCAGTAGGGGAATGCCGTTGGATTGCGCGCTTTCTTTTTTGTCGAATTGAAAGCGATGCAAAGCGTGTGTACAACAACTGTTAGTTCGCCATCCTTTTGTGTTTTTGACATGTGGTAAGGAGGCGAAGTTTTTGTTGGAAAGCGCACAAAATGAATTGTCGACCTCACATCAGGCGAGACAACCCTCTGAATTTAAGCATATCACTAAGCGGAGGAAAAGAAACCAACAGGGATTCCCTTAGTAGCGGCGAGCGAAACGGGACCTAGCCCAGCACCGAATCCCTCGTCCTTGCCGGCGATCGGGAAATGTGGTGTATGGGAGGTAACGTTCCCGAGAGTTTTGCGGTGGTGCAAGTCCCCCTGACAGGGGCTTGACCCAGAGTGGGTGCCAGGCCCGTCTCCGCCACTGCTCTCTCGGGATGGAACCTCCCGTGAGTCGGGTTGCTTGAGAGTGCAGCCCTAATTGGGTGGTAAACTCCATCTAAGGCTAAATACGTCCGAGAGACCGATAGTTCACAAGTACCGTGAGGGAAAGTTGAAAAGAACTTTGAAGAGAGAGTTCAAGAGTACGTGAAACCGCTTAGAGTAAAACGGGTGGGCCCTCGAAGCTCGAGGGCGGTGGGATTCAGTTTCGCTGTGACGTGGAGCGGTGTCAGCGTCTTGGTTTACGGGCTCTCCTTGTCGGGGGGGCCCGTTCCGGCTGCCCGCGCGGTGCCGCGCACTCCGGAACGCATTTTCCACCGTCGGTAGGACGCCGCGACGGGCACGGGTAACCCTTTCAAGAACGACTTTGAGTCCGGCCGCTGGAGGTGACCGGCGACGGCCCTTGTTTGGCTGTCGTGGGAGTTATACCTGGCCGGTAATCGAGTACGTCACCCTGCCCAGGCCTCATGTGCTACTCCCTTCGGGGAGGCCCGAAACGATGCCCTCCGGAATGCGGAGCGGGAAACCCGGCTGGGTCAACGGGTCGCCTGCCTTACGCCAGGTATTCGCCTGACGTTCGGTGTTTGGGGCTCGGAACCGGCGAGGCGGGTTCTTTCCGCGGAGGGTCGTCATGGTTGGCGGCGAGTAGGTCGGTAACCCACCCGACCCGTCTTGAAACACGGACCAAGGAGTCTAACATGTGCGCGAGTCAATGGGTCCCTCAAAACCCAGAGGCGCAATGAAACGTGAAGGCGCGGCCTCGTGCCGTGCCGAGTTGCGATCCCGGGCCGCCCAGGGGTCCGATGAAGGGAGCAGCAACGGCCCGCCCCACACGCTCACGTCGTGGGGGCGGCGCTAGAGCGCACACGTTGGCACCCGAAAGATGGTGAACTATGCCCGGGCAGGACGAGGCCAGAGGAAACTCTGGTGGAGGTCCGAAGTGCTTCTGACGTGCAAATCGATCGTCCGACCCAGGTATAGGGGCGAAAGACTAATCGAACCATCTAGTAGCTGGTTCCCTCCGAAGTTTCCCTCAGGATAGCTGGCGCTTGTTGCCGAGACCAGTCACACCTGGTAAAGCGAATGATTAGAGGCATTGGGGTCGAAACGACCTCAACCTATTCTCAAACTTTCAATGGGTGTGTCGGAGGCCTTCTGGTCTGAGGCCTCCGGAAGCGATGAGAGTGCCAAGTGGGCCACTTTTGGTAAGCAGAACTGGCGCTGTGGGATGAACCAAACGCCGGGGTAAGGCGCCCGATGCGGGACGCTCATGAGATCCCATGAAGGGTGTTGGTTGCTTAAGACAGCAGGACGGTGGCCATGGAAGTCGGAACCCGCTAAGGAGTGTGTAACAACTCACCTGCCGAAGCAACTAGCCCCAAAAATGGATGGCGCTCTAGTGTCGAGCCTATCCCCGGCCGCTGCCGGCAGATGCACGCAAACAAGGGGGTGCTAAGCTGCAGCGAGTAGGAGGGCCGCTGCGGTGAGCGTTGAAGGTGTCGGGCGTAAGCCCGCCTGGAGCCGCCGCTGGTGCAGATCTTGGTGGTAGTAGCAAATACTCAAGTGAGAACCTTGAGGACTGAAGTGGAGAAGGGTTCCATGTGAACAGCAGTTGAACATGGGTCAGTCGGTCCTAAGGGAAAGGAGAAGTTCTTTCCGAACCGGGAGCACTTTTTTGCAGTGGAGAGAGCCCCGCAGTGACCGAAAGGGAATCGGGTTAATAATCCCGAACCAAACACGGAGATTGGTCCTTCGGGGCCCAGTGCGGTAACGCAAACCAGCTCGGAGACGCCGATGCGAGCCCCGGGAAGAGTTTTCTTTTTTCTGTAAGGAGATCGAGTCCCTGGAATGGGTTCGCCCCGAGATAGGGATGGTGGCTCCGTAGAGCAGTGCGGTTCTTGCGCTGTCCGGTGCGCTCACGTCGGCCCTTGAAAATCCGAGTGAGGGAGTGTGATTTTCGTGCCGGACCGTACCCACATCCGCAGCAGGTCTCCAAGGTGAACAGCCTCTAGTCGATGGACCAATGTAGGTAAGGGAAGTCGGCAAAACGGATCCGTAACCTTGGGATAAGGATTGGCTCTGAGGACTGAGCCGGTCGGGCTGGGGACCTGAAGCAGGAACGGCACTGCACCGGGACTGGGCGGGGCTCGCCGTTGACGCGGCGCGGCCAAGCCCGGACCAGCGTCGGGACCTTCCTGTGGAAAGCCTCAGCTGCGCGGCGTCCGAGGGCTTCGTGCCCAAAGTGCTATGCTTCGGCCGGCAAAAAACAGTCAACTCAGAACTGGCACGGACCGGGGGAATCCGACTGTCTAATTAAAACAAAGCATTGCGATGGCCGCTGGTCGGTGTTGACGCAATGTGATTTCTGCCCAGTGCTCTGAATGTCAACGTGAAGAGATTCATCAAAGCGCGGGTAAACGGCGGGAGTAACTATGACTCTCTG	Eukaryota	Opisthokonta	Metazoa	Arthropoda	Arachnida	Ixodida	Ixodidae	Ixodes	Ixodes scapularis	Eukaryota;Opisthokonta;Metazoa;Arthropoda;Arachnida;Ixodida;Ixodidae;Ixodes;Ixodes_scapularis
GCA_016920785|JADPSH020000002.1/218001250-217995367	4	GCA_016920785	6945	5884	AAGATTACCTGGTTGATCCTGCCAGTAGTCATATGCTTGTCTCAAAGATTAAGCCATGCATGTCTAAGTACATGCCGAAACAAGGCGAAACCGCGAATGGCTCATTAAATCAGTTATGGTTCCGTAGATCGTTTCTTCCTACTTGGATAACTGTGGCAATTCTAGAGCTAATACATGCAGTGAGCCCGAAGCCCCTCGGGGCGACGGGTGCTTTTATTAGACCAAGATCAATCGGGCTTCGGTCCGTTTTGTGTGGTGACTCTGGATAACTTTGTGCTGATCGCACGGCCACGAGCCGGCGACGTTTCTTTCAAGTGTCTGCCTTATCAACTGTCGATGGTAGGTTATGCGCCTACCATGGTTGTTACGGGTAACGGAGAATCAGGGTTCGATTCCGGAGAGGGAGCCTGAGAAACGGCTACCACATCCAAGGAAGGCAGCAGGCGCGCAAATTACCCACTCCCGGCACGGGGAGGTAGTGACGAAAAATAACAATACGGGACTCTTTTGAGGCCCCGTAATTGAAATGAGTACACTCTAAATCCTTTAACGAGGATCCATTGGAGGGCAAGTCTGGTGCCAGCAGCCGCGGTAATTCCAGCTCCAATAGCGTATACTAAAGTTGCTGCGGTTAAAAAGCTCGTAGTTGGATCTCAGTTACAGGCGGGAAGTGCGTGGACACCACGTTACGGCCCGTGCTGAACATCATGCCTGTCGTGGCTTGGTTCCCTTCATCAGGTGCCTTGCTTTGGCCGGCGCGTTTACTTTGAAAAAATTAGAGTGCTCAACGCAGGCGATTCGCCTGAATAACAGTGCATGGAATAATAGAACAAGATCCTGTTTCTGTTCTGTTGGTTTTTGGAATACAGGATAATGATTAAGAGGGACAGACGGGGGCATTCGTATTGCGGCGCTAGAGGTGAAATTCTTGGACCGTCGCAAGACGAACTACTGCGAAAGCATTTGCCAAGAATGTTTTCATTGATCAAGAACGAAAGTTAGAGGTTCGAAGGCGATCAGATACCGCCCTAGTTCTAACCATAAACGATGCCAACCAGCGATCCGCCTGAGTTACTCAAATGACTCGGCGGGCAGCTTCCGGGAAACCAAAGTATTTGGGTTCCGGGGGAAGTATGGTTGCAAAGCTGAAACTTAAAGGAATTGACGGAAGGGCACCACCAGGAGTGGAGCCTGCGGCTTAATTTGACTCAACACGGGAAAACTTACCCGGCCCGGACACTGGGAGGATTGACAGATTGAGAGCTCTTTCTTGATTCGGTGGATGGTGGTGCATGGCCGTTCTTAGTTGGTGGAGCGATTTGTCTGGTTAATTCCGATAACGAACGAGACTCTAGCCTATTAAATAGGTGCGTGGTTCTCTGCACCTTGCACCCTTCTTAGAGGGACAAGCGGCTCCTAGCCGCAAGAAACAGAGCAATAACAGGTCTGTGATGCCCTTAGATGTCCGGGGCCGCACGCGCGCTACACTGAAGGAAGCAGCGTGTTTTTATCCCTGTCTGTAAAGACTGGGTAACCCGTGGAACCTCCTTCGTGATTGGGATAGGGGCTTGCAATTGTTCCCCTTGAACGAGGAATTCCCAGTAAGCGCGAGTCATAAGCTCGCGTTGATTACGTCCCTGCCCTTTGTACACACCGCCCGTCGCTACTACCGATTGAATGATTTAGTGAGGTCTTCGGACCGATACCCGGAGCGGCCTTTCGGTTGCGCCGGTGTGTTGGAAAGATGACCAAACTTGATCATTTAGAGGAAGTAAAAGTCGTAACAAGGTTTCCGTAGGTGAACCTGCGGAAGGATCATTACCGGATGTTATTTGGCATCGTTTTGTCTTCTTCCTCTTGTACGGGGAATGGACTCGATGTGCGAATTTATCTGGCGCCGATCCCGACCAAGCTTGGATGCCGTCGGGACGGCACAAAAAAAACAAAACAACTGTGGTTCGGATGTGCCTTTTTCTTTGGGTGGCCTCCGTTCCTTTCGATGATGCGCCCAGCGGGAGCCCTCTGCTGCCTCGATTGAGAGGAGATTTCAAGTGCACCGGGACAATCCGCGGGTTACAAAAGGCGCATCGCCCCCTTTTTCGTCTCTTCTCGAGGATCGCCCTTTTGTTTTGATTAACGAAGAGGCGTTTGAGAAGAAGCTTTTTTTTGCGCTTTCGAGATGGCATGGGATGTGCCGGGCGCGAAAAAAAAACAACAACTTGTGTTTTGTCGTACTGATTGAAAAATCCAAAAACACGACTCTAAGCGGTGGATCACTCGGTTCTCGGGTCGATGAAGAACGCAGCCAGCTGCGAGACTTGGTGTGAATTGCAGGACACACTGAGCACTTACTCTTTGAACGCACATTGCGGCCTCGGGCCTTCCCGTGGCTTCGTCTGTGTGAGGGTCGGATCATATATCAAGAGAAGAGAATTTGTTTTCTACCTCGTTTTGACTGTGTCGGATCGTGGGCAGCACGCAGTTTTATGCTTTCTTGCGTTGCGTTTTCTTTGAGCAAATGCACGAGTGGTGCGATTGCACGCGTGCGCTTAACCAGTCCTCCTCCTCCTACGAGTTTTTATCGAACACTGCATGGGAAAACGAAACTCGATGGATACCGTTTGTGGAAAATCCCGTACCAAAAAAATCTTTCGCACGTTGAACGGCGCTGTGACGTCGGTGCGTTAGAAACGGAGATTTGAAACGGTTTCTTTTCGATCGATTCTGTTTTCTTTGGCGTGGATGTTGTTCGAGTGGAAAAACCGTGGGACGGAGTTGGCGTTGGCGCGTTGAAACGCGGCGTCGGCAAATGTAAATCTCGTGGCGTTGATTTGCACAAAAAAAAGAAAAACGCTTCTGGGAGGAAAGTTTTTTGCGTCGTAGCCTTCCGTCAGTCTAAGACCTTCGCGTCCCCGATGAATACTGGAGCCATCCAGTAGGGGAATGCCGTTGGATTGCGCGCTTTCTTTTTTGTCGAATCGAAAGCGATGCAAAGCGTGTGTACAACAACTGTTAGTTCGCTATCCTTTTGTGTTTTTGACATGTGGTAAGGAGGCGAAGTTTTTGTTGGAAAGCGCACAAAATAAAAAAAAGATTGTCGACCTCACATCAGGCGAGACAACCCGCTGAATTTAAGCATATCACTAAGCGGAGGAAAAGAAACCAACAGGGATTCCCTTAGTAGCGGCGAGCGAAACGGGACCTAGCCCAGCACCGAATCCCTCGTCCTTGCCGGCGATCGGGAAATGTGGTGTATGGGAGGTAACGTTCCCGAGAGTTTTGCGGTGGTGCAAGTCCCCGTGACAGGGGCTTGACCCAGAGTGGGTGCCAGGCCCGTCTCCGCCACTGCTCTCTCGGGATGGAACCTCCCGTGAGTCGGGTTGCTTGAGAGTGCAGCCCTAATTGGGTGGTAAACTCCATCTAAGGCTAAATACGTCCGAGAGACCGATAGTTCACAAGTACCGTGAGGGAAAGTTGAAAAGAACTTTGAAGAGAGAGTTCAAGAGTACGTGAAACCGCTTAGAGTAAAACGGGTGGGCCCTCGAAGCTCGAGGGCGGTGGGATTCAGTTTCGCTGTGACGTGGAGCGGTGTCAGCGTCTTGGTTTACGGGCTCTCCTTGTGGGGGCCCGTTCCGGCTGCCCGCGCGGTGCCGCGCACTCCGGAACGCATTTTCCACCGTCGGTAGGACGCCGCGACGGGCACGGGTAACCCTTTCAAGAACGACTTTGAGTCCGGCCGCTGGAGGTGACCGGCGACGGCCCTTGTTTGGCTGTCATGAGAGTTATACCTGGCCGGTAATCGAGTACGTCACCCTGCCCAGGCCTCATGGGCTACTCCCTTCGGGGAGGCCCGAAACGATGCCCTCCGGAATGCGGAGCGGGAAACCCGGCTGGGTCAACGGGTCGCCTGCCTTACGCCAGGTATTCGCCTGACGTTCGGTGTTTGGGGCTCGGAACCGGCGAGGCGGGTTCTTTCCGCGGAGGGTCGTCATGGTTGGCGGCGAGTAGGTCGGTAACCCACCCGACCCGTCTTGAAACACGGACCAAGGAGTCTAACATGTGCGCGAGTCAATGGGTCCCTCAAAACCCAGAGGCGCAATGAAACGTGAAGGCGCGGCCTCGTGCCGTGCCGAGTTGCGATCCCGGGCCGCCCAGGGGTCCGATGAAGGGAGCAGCAACGGCCCGCCCCACACGCTCACGTCGTGGGGGCGGCGCTAGAGCGCACACGTTGGCCCCCGAAAGATGGTGAACTATGCCCGGGCAGGACGAGGCCAGAGGAAACTCTGGTGGAGGTCCGAAGCGCTTCTGACGTGCAAATCGATCGTCCGACCCAGGTATAGGGGCGAAAGACTAATCGAACCATCTAGTAGCTGGTTCCCTCCGAAGTTTCCCTCAGGATAGCTGGCGCTTGCTGCCGAGACCAGTCACACCTGGTAAAGCGAATGATTAGAGGCATTGGGGTCGAAACGACCTCAACCTATTCTCAAACTTTCAATGGGTGTGTCGGAGGCCTTCTGGTCAGAGGCCTCCGTAAGCGATGAGAGTGCCAAGTGGGCCACTTTTGGTAAGCAGAACTGGCGCTGTGGGATGAACCAAACGCCGGGGTAAGGCGCCCGGTGCGGGACGCTCATGAGATCCCATGAAGGGTGTTGGTTGCTTAAGACAGCAGGACGGTGGCCATGGAAGTCGGAACCCGCTAAGGAGTGTGTAACAACTCACCTGCCGAAGCAACTAGCCCCGAAAATGGATGGCGCTCTAGTGTCGAGCCTATCCCCGGCCGCTGCCGGCAGATGCACGCAAACAAGGGGGTGCTAAGCTGCAGCGAGTAGGAGGGCCGCTGCGGTGAGCGTTGAAGGTGTCGGGCGTAAGCCCGCCTGGAGCCGCCGCTGGTGCAGATCTTGGTGGTAGTAGCAAATACTCAAGTGAGAACCTTGAGGACTTAAGTGGAGAAGGGTTCCATGTGAACAGCAGTTGAACATGGGTCAGTCGGTCCTAAGGGAAAGGAGAAGTTCTTTCCGAAGCGGGAGCACTTTTTTGCAGTGGAGAGAGCCCCGCAGTGACCGAAAGGGAATCGGGTTAATAATCCCGAACCCGGACACGGAGATTGGTCCTTCGGGGCCCAGTGCGGTAACGCAAACCAGCTCGGAGACGCCGATGCGAGCCCCGGGAAGAGTTTTCTTTTCTCTGTAAGGAGATCGAGTCCCTGGAATGGGTTCGCCCCGAGATAGGGATGGTGGCTCCGTAGAGCAGTGAGGTTCTTGCGCTGTCCGGTGCGCTCGCGTCGGCCCTTGAAAATCCGAGTGAGGGAGTGTGATTTTCGTGCCGGACCGTACCCACATCCGCAGCAGGTCTCCAAGGTGAACAGCCTCTAGTCGATGGACCAATGTAGGTAAGGGAAGTCGGCAAAACGGATCCGTAACCTTGGGATAAGGATTGGCTCTGAGGACTGAGCCGGTCGGGCTGGGGACCTGAAGCAGGAACGGCACTGCACCGGGACTGGGCGGGGCTCGCCGTTGACGCGGCGCGGCCAAGCCCGGACCAGCGTCGGGACCTTCCTGTGGAAAGCCTCAGCTGCGCGGCGTCCGAGGGCTTCGTGCCCAAAGTGCTATGCTTCGGCCGGCAAAAAAAACAGTCAACTCAGAACTGGCACGGACCGGGGGAATCCGACTGTCTAATTAAAACAAAGCATTGCGATGGCCGCTGGTCGGTGTTGACGCAATGTGATTTCTGCCCAGTGCTCTGAATGTCAACGTGAAGAGATTCATCAAAGCGCGGGTAAACGGCGGGAGTAACTATGACTCTTGTGGTAGCCAAATGCCTCGTCATCTAATTAGTTACGCGCATGAATGGATTAACGAGATTCCCACTGTCCCTATCTACTGGC	Eukaryota	Opisthokonta	Metazoa	Arthropoda	Arachnida	Ixodida	Ixodidae	Ixodes	Ixodes scapularis	Eukaryota;Opisthokonta;Metazoa;Arthropoda;Arachnida;Ixodida;Ixodidae;Ixodes;Ixodes_scapularis
GCA_016920785|JADPSH020000002.1/218022691-218016545	1	GCA_016920785	6945	6147	AAGATTACCTGGTTGATCCTGCCAGTAGTCATATGCTTGTCTCAAAGATTAAGCCATGCATGTCTAAGTACATGCCGAAACAAGGCGAAACCGCGAATGGCTCATTAAATCAGTTATGGTTCCTTAGATCGTTTCTTCCTACTTGGATAACTGTGGCAATTCTAGAGCTAATACATGCAGTGAGCCCGAAGCCCCTCGGGGCGACGGGGGCTTTTATTAGACCAAGATCAATCGGGCTTCGGTCCGTTTTGTGTGGTGACTCTGGATAACTTTGTGCTGATCGCACGGCCACGAGCCGGCGACGTTTCTTTCAAGTGTCTGCCTTATCAACTGTCGATGGTAGGTTATGCGCCTACCATGGTTGTTACGGGTAACGGAGAATCAGGGTTCGATTCCGGAGAGGGAGCCTGAGAAACGGCTACCACATCCAAGGAAGGCAGCAGGCGCGCAAATTACCCACTCCCGGCACGGGGAGGTAGTGACGAAAAATAACAATACGGGACTCTTTTGAGGCCCCGTAATTGAAATGAGTACACTCTAAATCCTTTAACGAGGATCCATTGGAGGGCAAGTCTGGTGCCAGCAGCCGCGGTAATTCCAGCTCCAATAGCGTATACTAAAGTTGCTGCGGTTAAAAAGCTCGTAGTTGGATCTCAGTTACAGGCGGGAAGTGCGTGGACACCACGTTACGGCCCGTGCTGAACATCATGCCTGTCGTGGCTTGGTTCCCTTCATCAGGTGCCTTGCTTTGGCCGGTGCGTTTACTTTGAAAAAATTAGAGTGCTCAACGCAGGCGATTCGCCTGAATAACAGTGCATGGAATAATAGAACAAGATCCTGTTTCTGTTCTGTTGGTTTTTGGAATACAGGATAATGATTAAGAGGGACAGACGGGGGCATTTGTATTGCGGCGCTAGAGGTGAAATTCTTGGACCGTCGCAAGACGAACTACTGCGAAAGCATTTGCCAAGAATGTTTTCATTGATCAAGAACGAAAGTTAGAGGTTCGAAGGCGATCAGATACCGCCCTAGTTCTAACCATAAACGATGCCAACCAGCGATCCGCCTGAGTTACTCAAATGACTCGGCGGGCAGCTTCCGGGAAACCAAAGTATTTGGGTTCCGGGGGAAGTATGGTTACAAAGCTGAAACTTAAAGGAATTGACGGAAGGGCACCACCAGGAGTGGAGCCTGCGGCTTAATTTGACTCAACACGGGAAAACTTACCCGGCCCGGACACTGGGAGGATTGACAGATTGAGAGCTCTTTCTTGATTCGGTGGATGGTGGTGCATGGCCGTTCTTAGTTGGTGGAGCGATTTGTCTGGTTAATTCCGATAACGAACGAGACTCTAGCCTATTAAATAGGTGCGTGGTTCTCTGCACCTTGCACCCTTCTTAGAGGGACAAGCGGCTCCTAGCCGCACGAAACAGAGCAATAACAGGTCTGTGATGCCCTTAGATGTCCGGGGCCGCACGCGCGCTACACTGAAGGAAGCAGCGTGTTTTTATCCCTGTCTGTAAAGACTGGGTAACCCGTGGAACCTCCTTCGTGATTGGGATAGGGGCTTGCAATTGTTCCCCTTGAACGAGGAATTCCCAGTAAGCGCGAGTCATAAGCTCGCGTTGATTACGTCCCTGCCCTTTGTACACACCACCCGTCGCTACTACCGATTGAATGATTTAGTGAGGTCTTCGGACCGATACCCGGAGCGGCCTTTCGGTTGCGCCGGTGTGTTGGAAAGATGACCAAACTTGATCATTTAGAGGAAGTAAAAGTCGTAACAAGGTTTCCGTAGGTGAACCTGCGGAAGGATCATTACCGGATGTTATTTGGCATCGTTTTGTCTTCTTCCTCTTGTACGGGGAATGGACTCGATGTGCGAATTTATCTGGCGCCGATCCCGACCAAGCTTGGATGCCGTCGGGACGGCACAAAAAAAAAAACAACTGTGGTTCGGATGTGCCTTTTTCTTTGGGTGGCCTCCGTTCCTTTCGATGATGCGCCCAGCGGGAGCCCTCTGCTGCCTCGATTGAGACGAGATTTCAAGTGCACCGGGACAATCCGCGGGTTACAAAAGGCGCATCGCCCCCTTTTTCGTCTCTTCTCGAGGATCGCCCTTTTGTTTTGATTAACGAAGAGGCGTTTGAGAAGAAGCTTTTTTTTGCGCTTTCGAGATGGCATGGGATGTGCCGGGCGAGAAAAAAAAACAACAACTTGTGTTTTGTCGTACTGATTGAAAAATCCAAAAACACGACTCTAAGCGGTGGATCACTCGGTTCTCGGGTCGATGAAGAACGCAGCCAGCTGCGAGACTTGGTGTGAATTGCAGGACACACTGAGCACTTACTCTTTGAACGCACATTGCGGCCTCGGGCCTTCCCGTGGCTTCGTCTGTGTGAGGGTCGGATCATATATCAAGAGAGGAGAATTTGTTTTCTACCTCGTTTTGACTGTGTCGGATCGTGGGCAGCACGCAGTTTTATGCTTTCTTGCGTTGCGTTTTCTTTGAGCAAATGCACGAGTGGTGCGATTGCACGCGTGCGCTTAACCAGTCCTCCTCCTCCTACGAGTTTTTATCGAACACTGCATGGGAAAACGAAACTCGATGGATACCGTTTGTGGAAAATCCCGTACCAAAAAAATCTTTCGCACGTTGAACGGCGCTGTGACGTCGGTGCGTTAGAAACGGAGATTTGAAACGGTTTCTTTTCGATCGATTCTGTTTTCTTTGGCGTGGATGTTGTTCGAGTGGAAAAACCGTGGGACGGAGTTGGCGTTGGCGCGTTGAAACGCGGCGTCGGCAAATGTAAATCTCGTGGCGTTGATTTGCACAAAAAAAAGAAAAACGCTTCTGGGAGGAAATTTTTTTTCGTCGTAGCCTTCCGTCAGTCTAAGACCTTCGCGTCCCCGATGAATACTGGAGCCATCCAGTAGGGGAATGCCGTTGGATTGCGCGCTTTCTTTTTTGTCGAATCGAAAGTGATGCAAAGCGTGTGTACAACAACTGTTAGTTCGCTATCCTTTTGTGTTTTTGACATGTGGTAAGGAGGCGAAGTTTTTGTTGGAAAGCGCACAAAATAAAAAAAAGATTGTCGACCTCACATCAGGCGAGACAACCCGCTGAATTTAAGCATATCACTAAGCGGAGGAAAAGAAACCAACAGGGATTCCCTTAGTAGCGGCGAGCGAAACGGGACCTAGCCCAGCACCGAATCCCTCGTCCTTGCCGGCGATCGGGAAATGTGGTGTATGGGAGGTAACGTTCCCGAGAGTTTTGCGGTGGTGCAAGTCCCCCTGACAGGGGCTTGACCCAGAGTGGGTGCCAGGCCCGTCTCCGCCACTGCTCTCTCGGGATGGAACCTCCCGTGAGTCGGGTTGCTTGAGAGTGCAGCCCTAATTGGGTGGTAAACTCCATCTAAGGCTAAATACGTCCGAGAGACCGATAGTTCACAAGTACCGTGAGGGAAAGTTGAAAAGAACTTTGAAGAGAGAGTTCAAGAGTACGTGAAACCGCTTAGAGTAAAACGGGTGGGCCCTCGAAGCTCGAGGGCGGTGGGATTCAGTTTCGCTGTGACGTGGAGCGGTGTCAGCGTCTTGGTTTACGGGCTCTCCTTGTGGGGGCCCGTTCCGGCTGCCCGCGCGGTGCCGCGCACTCCGGAACGCATTTTCCACCGTCGGTAGGACGCCGCGACGGGCACGGGTAACCCTTTCAAGAACGACTTTGAGTCCGGCCGCTGGAGGTGACCGGCGACGGCCCTTGTTTTTCTGTCGTGGGAGTTATACCTGGCCGGTAATCGAGTACGTCACCCTGCCCAGGCCTCATGGGCTACTCCCTTCGGGGAGGCCCGAAACGATGCCCTCCGGAATGCGGAGCGGGAAACCCGGCTGGGTCAACGGGTCGCCTGCCTTACGCCAGGTATTCGCCTGACGTTCGGTGTTTGGGGCTCGGAACCGGCGAGGCGGGTTCTTTCCGCGGAGGGTCGTCATGGTTGGCGGCGAGTAGGCCGGTAACCCACCCGACCCGTCTTGAAACACGGACCAAGGAGTCTAACATGTGCGCGAGTCAATGGGTCCCTCAAAACCCAGAGGCGCAATGAAACGTGAAGGCGCGGCCTCGTGCCGTGCCGAGTTGCGATCCCGGGCCGCCCAGGGGTCCGATGAAGGGAGCAGCAACGGCCCGCCCCACACGCTCACGTCGTGGGGGCGGCGCTAGAGCGCACACGTTGGCACCCGAAAGATGGTGAACTATGCCCGGGCAGGACGAGGCCAGAGGAAACTCTGGTGGAGGTCCGAAGCGCTTCTGACGTGCAAATCGATCGTCCGACCCAGGTATAGGGGCGAAAGACTAATCGAACCATCTAGTAGCTGGTTCCCTCCGAAGTTTCCCTCAGGATAGCTGGCGCTTGTTGCCGAGACCAGTCACACCTGGTAAAGCGAATGATTAGAGGCATTGGGGTCGAAACGACCTCAACCTATTCTCAAACTTTCAATGGGTGTGTCGGAGGCCTTCTGGTCTGAGGCCTCCGGAAGCGATGAGAGTGCCAAGTGGGCCACTTTTGGTAAGCAGAACTGGCGCTGTGGGATGAACCAAACGCCGGGGTAAGGCGCCCGATGCGGGACGCTCATGAGATCCCATGAAGGGTGTTGGTTGCTTAAGACAGCAGGACGGTGGCCATGGAAGTCGGAACCCGCTAAGGAGTGTGTAACAACTCACCTGCCGAAGCAACTAGCCCCGAAAATGGATGACGCTCTAGTGTCGAGCCTATCCCCGGCCGCTGCCGGCAGATGCACGCAAACAAGGGGGTGCTAAGCTGCAGCGAGTAGGAGGGCCGCTGCGGTGAGCGTTGAAGGTGTCGGGCGTAAGCCCGCCTGGAGCCGCCGCTGGTGCAGATCTTGGTGGTAGTAGCAAATACTCAAGTGAGAACCTTGAGGACTGAAGTGGAGAAGGGTTCCATGTGAACAGCAGTTGAACATGGGTCAGTCGGTCCTAAGGGAAAGGAGAAGTTCTTTCAGAAGCGGGAGCACTTTTTTGCAGTGGAGAGAGCCCCGCAGTGACCGAAAGGGAATCGGGTTAATAGTCCCGAACCCGGACACGGAGATTGGTCCTTCGGGGCCCAGTGCGGTAACGCAAACCAGCTCGGAGACGCCGATGCGAGCCCCGGGAAGAGTTTTCTTTTCTCTGTAAGGAGATCGAGTCCCTGGAATGGGTTCGCCCCGAGATAGGGATGGTGGCTCCGTAGAGCAGTGCGGTTCTTGCGCTGTCCGGTGCGCTCGCGTCGGCCCTTGAAAATCCGAGTGAGGGAGTGTGATTTTCGTGCCGGACCGTACCCACATCCGCAGCAGGTCTCCAAGGTGAACAGCCTCTAGTCGATGGACCAATGTAGGTAAGAGAAGTCGGCAAAACGGATCCGTAACCTTGGAATAAGGATTGGCTCTGAGGACTGAGCCGGTCGGGCTGGGGACCTGAAGCAGGAACGGCACTGCACCGGGACTGGGCGGGGCTCGCTGTTCACGCGGCGCGGCCAAGCCCGGACCAGCGTCGGGACCTTCCTGTGGAAAGCCTCAGCTGCGCGGCGTCTGAGGGCTTCGTGCCCAAAGTGCTATGCTTCGGCCGGCAAAAAACAGTCAACTCAGAACTGGCACGGACCGGGGGAATCCGACTGTCTAATTAAAACAAAGCATTGCGATGGCCGCTGGTCGGTGTTGACGCAATGTGATTTCTGCCCAGTGCTCTGAATGTCAACGTGAAGAGATTCATCAAAGCGCGGGTAAACGGCGGGAGTAACTATGACTCTCTTGTGGGGGTTTTTGGAGGTCGCTCTTCCTCGATTAAGAGTTATAATACGATTTTCTTCCTTTTGTCGGGGGCGGGGGGGTTCTCTCGCTTGCCTGGTGAGGGCGTAACTCGGCTCCCCTAATCCCACTAACACTTTGGGCTTGGGTGGGTCACGTTTGGGTCCCTAGTTGGGCGGTTAAATCTCCCGAACTGGGGACTGGAGCGGCCGGTTGCGTTCCCCAATGGGTTCCAGCCATAGTGCCCTTCAGTTGCCCGACGATAAGGGAGTAAATAGGAAAAAAAAATAGCCAAATGCCTCGTCATCTAATTAGTGACGCGCATGAATGGATTAACGAGATTCCCACTGT	Eukaryota	Opisthokonta	Metazoa	Arthropoda	Arachnida	Ixodida	Ixodidae	Ixodes	Ixodes scapularis	Eukaryota;Opisthokonta;Metazoa;Arthropoda;Arachnida;Ixodida;Ixodidae;Ixodes;Ixodes_scapularis
GCA_016920785|JADPSH020000011.1/110624-102128	3	GCA_016920785	6945	8497	AAGATTACCTGGTTGATCCTGCCAGTAGTCATATGCTTGTCTCAAAGATTAAGCCATGCATGTCTAAGTACATGCCGAAACAAGGCGAAACCGCGAATGGCTCATTAAATCAGTTATGGTTCCTTAGATCGTTTCTTCCTACTTGGATAACTGTGGCAATTCTAGAGCTAATACATGCAGTGAGCCCGAAGCCCCTCGGGGCGACGGGTGCTTTTATTAGACCAAGATCAATCGGGCTTCGGTCCGTTTTGTGTGGTGACTCTGGATAACTTTGTGCTGATCGCACGGCCACGAGCCGGCGACGTTTCTTTCAAGTGTCTGCCTTATCGACTGTCGATGGTAGGTTATGCGCCTACCATGGTTGTTACGGGTAACGGAGAATCAGGGTTCGATTCCGGAGAGGGAGCCTGAGAAACGGCTACCACATCCAAGGAAGGCAGCAGGCGCGCAAATTACCCACTCCCGGCACGGGGAGGTAGTGACGAAAAATAACAATACGGGACTCTTTTGAGGCCCCGTAATTGAAATGAGTACACTCTAAATCCTTTAACGAGGATCCATTGGAGGGCAAGTCTGGTGCCAGCAGCCGCGGTAATTCCAGCTCCAATAGCGTATACTAAAGTTGCTGCGGTTAAAAAGCTCGTAGTTGGATCTCAGTTACAGGCGGGAAGTGCGTGGACACCACGTTACGGCCCGTGCTGAACATCATGCCTGTCGTGGCTTGGTTCCCTTCATCAGGTGCCTTGCTTTGGCCGGCGCGTTTACTTTGAAAAAATTAGAGTGCTCAACGCAGGCGATTCGCCTGAATAACAGTGCATGGAATAATAGAACAAGATCCTGTTTCTGTTCTGTTGGTTTTTGGAATACAGGATAATGATTAAGAGGGACAGACGGGGGCATTCGTATTGCGGCGCAAGAGGTGAAATTCTTGGACCGTCGCAAGACGAACTACTGCGAAAGCATTTGCCAAGAATGTTTTCATTGATCAAGAACGAAAGTTAGAGGTTCGAAGGCGATCAGATACCGCCCTAGTTCTAACCATAAACGATGCCAACCTGCGATCCGCCTGAGTTACTCAAATGACTCAGCGGGCAGCTTCCGGGAAACCAAAGTATTTGGGTTCCGGGGGAAGTATGGTTGCAAAGCTGAAACTTAAAGGAATTGACGGAAGGGCACCACCAGGAGTGGAGCCTGCGGCTTAATTTGACTCAACACGGGAAAACTTACCCGGCCCGGACACTGGGAGGATTGACAGATTGAGAGCTCTTTCTTGATTCGGTGGATGGTGGTGCATGGCCGTTCTTAGTTGGTGGAGCGATTTGTCTGGTTAATTCCGATAACGAACGAGACTCTAGCCTATTAAATAGGTGCGTGGTTCTCTGCACCTTGCACCCTTCTTAGAGGGACAAGCGGCTCCTAGCCGCACGAAACAGAGCAATAACAGGTCTGTGATGCCCTTAGATGTCCGGGGCCGCACGCGCGCTACACTGAAGGAAGCAGCGTGTTTTTATCCCTGTCTGTAAAGACTGGGTAACCCGTGGAACCTCCTTCGTGATTGGGATAGGGGCTTGCAATTGTTCCCCTTGAACGAGGAATTCCCAGTAAGCGCGAGTCATAAGCTCGCGTTGATTACGTCCCGGCCCTTTGTACACACCGCCCGTCGCTACTACCGATTGAATGATTTAGTGAGGTCTTCGGACCGATACCCGGAGCGGCCTTTCGGTTGCGCCGGTGTGTTGGAAAGATGACCAAACTTGATCATTTAGAGGAAGTAAAAGTCGTAACAAGGTTTCCGTAGGTGAACCTGCGGAAGGATCATTACCGGATGTTATTTGGCATCGTTTTGTCTTCTTCCTCTTGTACGGGGAATGGACTCGATGTGCGAATTTATCTGGCGCCGATCCCGACCAAGCTTGGATGCCGTCGGGACGGCACAAAAAAAAAACAACTGTGGTTCGGATGTGCCTTTTTCTTTGGGTGGCCTCCGTTCCTTTCGATGATGCGCCCAGCGGGATCCCTCTGCTGCCTCGATTGAGAGGAGATTTCAAGTGCACCGGGACAATCCGCGGGTTACAAAAGGCGCATCGCCCCCTTTTTCGTCTCTTCTCGAGGATCGCCCTTTTGTTTTGATTAACGAAGAGGCGTTTGAGAAGAGGCCTTTTTTTGCGCTTTCGAGATGGCATGGGATGTGCCGGGCGCGAAAAAAAACAACAACTTGTGTTTTGTCGTACTGATTGAAAAATCCAAAAACATTGACACGACTCTAAGCGGTGGATCACTCGGTTCTCGGGTCGATGAAGAACGCAGCCAGCTGCGAGACTTATTGTGAATTGCAGGACACACTGAGCACTTACTCTTTGAACGCACATTGCGGCCTCGGGCCTTCCCGTGGCTTCGTCTGTGTGAGGGTCGGATCATATATCAATAGAGGAGAATTTGTTTTCTACCTCGTTTTGACTGTGTCGGATCGTGGGCAGCACGCAGTTTGATGCTTTCTTGCGTTGCGTTTTCTTTGAGCAAATGCACGAGTGGTGCGATTGCACGCGTGCGCTAACCAGTCCTCCTCCTCCTACGAGTTTTTATCGAACACTGCATGGGAAAACGAAACTCGATGGATACCGTTTGTGGAAAATCCCGTACCAAAAAATCTTTCGCACGTTGAACGGCGCTGTGACGTCGGTGCGTTAGAAACGGAGATTTGAAACGGTTTCTTTTCGATCGATTCTGTTTTCTTTGGCGTGGATGTTGTTCGAGTGGAAAAACCGTGGGACGGAGTTGGCGTTGGCGCGTTGAAACGCGGCGTCCGCAAATGTAAATCTCGTGGCGTTGATTTGCACAAAAAAAAAGAAAAACGCTTCTGGGAGGAAAGTTCTTTTGCGTCGTAGCCTTCCGTCAGTCTAAGACCTTCGCGTCCCCGATGAATACTGGAGCCATCCAGTAGGGGAATGCCGTTGGATTGCGCGCTTTCTTTTTTGTCGAATCGAAAGCGATGCAAAGCGTGTGTACAACAACTGTTAGTTCGCCATCCTTTTGTGTTTTTGACATGTGGTAAGGAGGCGAAGTTTTTGTTGGAAAGCGCACAAATAAATTGTCGACCTCACATCAGGCGAAACAACCCGCTGAATTTAAGCATATCACTAAGCGGAGGAAAAGAAACCAACAGGGATTCCCTTAGTAGCGGCGAGCGAAACGGGACCTAGCCCAGCACCGAATCCCTCGTCCTTGCCGGCGATCGGGAAATGTGGTGTATGGGAGGTAACGTTCCCGAGAGTTTTGCGGTGGTGCAAGTCCCCCCGACAGGGGCTTAACCCAGAGTGGGTGCCAGGCCCGTCTCCGCCACTGCTCTCTCGGGATGGAACCTCCCGTGAGTCGGGTTGCTTGAGAGTGCAGCCCTAATTGGGTGGTAAACTCCATCTAAGGCTAAATACGTCCGAGAGACCGATAGTTCACAAGTACCGTGAGGGAAAGTTGAAAAGAACTTTGAAGAGAGAGTTCAAGAGTACGTGAAACCGCTTAGAGTAAAACGGGTGGGCCCTCGAAGCTCGAGGGCGGTGGGATTCAGTTTCGCTGTGACGTGGAGCGGTGTCAGCGTCTTGGTTTACGGGCTCTCCTTGTCGGGGGGGCCCGTTCCGGCTGCCCGCGCGGTGCCGCGCACTCCGGAACGCATTTTCCACCGTCGGTAGGACGCCGCGACGAGCACGGGTAACCCTTTCAAGAACGACTTTGAGTCCGGCCGCTGGAGGTGACCGGCGACGGCCCTTGTTTGGCTGTCGTGGGAGTTATACCTGGCCGGTAATCGAGTACGTCACCCTGCCCAGGCCTCATGGGCTACTCCCTTCGGGGAGGCCCGAAACGATGCCCTCCGGAATGCGGAGCGGGAAACCCGGCTGGGTCAACGGGCCGCCTGCCTTACGCCAGGTATTCGCCTGACGTTCGGTGTTTGGGGCTCGGAACCGGCGAGGCGGGTTCTTTCCGCGGAGGGTCGTCATGGTTGGCGGCGAGTAGGTCGGTAACCCACCCGACCCGTCTTGAAACACGGACCAAGGAGTCTAACATGTGCGCGAGTCAATGGGTCCCTCAAAACCCAGAGGCGCAATGAAACGTGAAGGCGCGGCCTCGTGCCGTGCCGAGTTGCGATCCCGGGCCGCCCAGGGGTCCGATGAAGGGAGCAGCAACGGCCCGCCCCACACGCTCACGTCGTGGGGGCGGCGCTAGAGCGCACACGTTGGCACCCGAAAGATGGTGAACTATGCCCGGGCAGGACGAGGCCAGAGGAAACTCTGGTGGAGGTCCGAAGCGCTTCTGACGTGCAAATCGATCGTCCGACCCAGGTATAGGGGCGAAAGACTAATCGAACCATCTAGTAGCTGGTTCCCTCCGAAGTTTCCCTCAGGATAGCTGGCGCTTGTTGCCGAGACCAGTCACACCTGGTAAAGCGAATGATTAGAGGCATTGGGGTCGAAACGACCTCAACCTATTCTCAAACTTTCAATGGGTGTGTCGGAGGCCTTCTGGTCTGAGGCCTCCGGAAGCGATGAGAGTGCCAATTGGGCCACTTTTGGTAAGCAGAACTGGCGCTGTGGGATGAACCAAACGCCGGGGTAAGGCGCCCGATGCGGGACGCTCATGAGATCCCATGAAGGGTGTTGGTTGCTTAAGACAGCAGGACGGTGGCCATGGAAGTCGGAACCCGCTAAGGAGTGTGTAACAACTCACCTGCCGAAGCAACTAGCCCCGAAAATGGATGGCGCTCTAGTGTCGAGCCTATCCCCGGCCGCTGCCGGCAGATGCACGCAAACAAGGGGGTGCTAAGCTGCAGCGAGTAGGAGGGCCGCTGCGGTGAGCGTTGAAGGTGTCGGGCGTAAGCCCGCCTGGAGCCGCCGCTGGTGCAGATCTTGGTGGTAGTAGCAAATACTCAAGTGAGAACCTTGAGGACTGAAGTGGAGAAGGGTTCCATGTGAACAGCAGTTGAACATGGGTCAGTCGGTCCTAAGGGAAAGGAGAAGTTCTTTCCGAAGCGGGAGCACTTTTTTGCAGTGGAGAGAGCCCCGCAGTGACCGAAAGGGAATCGGGTTAATAATCCCGAACCCGGACACGGAGATTGGTCCTTCGGGGCCCAGTGCGGTAACGCAAACCAGCTCGGAGACGCCGATGCGAGCCCCGGGAAGAGTTTTCTTTTCTCTGTAAGGAGATCGAGTCCCTGGAATGGGTTCGCCCCGAGATAGGGATGGTGGCTCCGTAGAGCAGTGCGGTTCTTGCGCTGTCCGGTGCGCTCGCGTCGGCCCTTGAAAATCCGAGTGAGGGAGTGTGATTTTCGTGCCGGACCGTACCCACATCCGCAGCAGGTCTCCAAGGTGAACAGCCTCTAGTCGATGGACCAATGTAGGTAAGGGAAGTCGGCAAAACGGATCCGTAACCTTGGGATAAGGATTGGCTCTGAGAACTGAGCCGGTCGGGCTGGGGACCTGAAGCAGGAACGGCACTGCACCGGGACTGGGCGGGGCTCGCCGTTGACGCGGCGCGGCCAAGCCCGGACCAGCGTCGGGACCTTCCTGTGGAAAGCCTCAGCTGCGCGGCGTCCGAGGGCTTCGTGCCCAAAGTGCTATGCTTCGGCCGGCAAAAAACAGTCAACTCAGAACTGGCACGGACCGGGGGAATCCGACTGTCTAATTAAAACAAAGCATTGCGATGGCCGCTGGTCGGTGTTGACGCAATGTGATTTCTGCCCAGTGCTCTGAATGTCAACGTGAAGAGATTCATCAAAGCGCGGGTAAACGGCGGGAGTAACTATCGGGTTATGAGCGAGACACCCACGGATGAGCCCTGTCCCTCGGAGGATCTATTGGATGCACGGGACGTGACAGTACTGCCAATAACAGAGCAGGAAGTACAGGAAAACATGCCAAAGCACTCCAGTGCACCTGGCCCTGACGGACTGACGGTCAAAGAGTTTAAGGCAATCCCGAGAACTTTTGTAGTGAAGCTCTACAACTTGTTCTTGTACTGGGGTCGTGCCTCCATGAAGCTGGGGAATGCTCGAACCATCTTTATCCCTAAAGTGGAGGCAGCTTCTCAGCCAGGGGAGTATAGGCCGATCTCGATTGGCTCGGTGCTCCTGCGCACCTTTCACAAGATCCTAGACAAAAGGTTGAGACAGATTGTTCACCTACGTGACGAGCAACGGGCGTTTAAAAGCACTGATGGATGCTTTGAGAACATCATGATTCTGAGTACACTACTTAAGACAAGTCATGCCGCGGGGCGAAGCCTTTACATGGCTAATATAGACCTGTCAAGGGCATTTGACAGCGCCACACACACCGCAATACTGAATGGACTTGCACGCCACCAAATGGTGGGGAAGTCCATGATTGACTACCTGCATTGGTTCTACACAAATTCTACTACAACCTTGCAACACAGAGGGGTGGAAAGGACAGTGCGCCCTGGGAAGGGAGTCAGACAAGGTGACCCGCTGTCTCCGCTGTTGTTTAACGCGGTCATCGATGAGTTCATCGACAGCATCCCCCCGGGCTTTGGTGTGAGACTGGGTGAGGGGCGGTGCGCGTCGTTGGCTTTTGCTGATGACCTCGTGATTCTGGCGTAGACGGCGGCTGGCCTACAATTTCTCCTCGACAAGTTCCAGGAATTTATGAGCACTAGGGGTCTCACAGTAAACGTAAAGAAGTCTTCGACCCTAAGCCTCGTAGGAGACGGGAAAAACAAAAAAGCAAAAATCTGCCTAGTGGCTTTCAAAGTAAATGGAGAACCACTTCGAGTGATTGATTGCTCAGGTTCATGGCGCTATCTGGGGGTCGAAGTTAACACATCAGGGGAGATATGGTACAATGGGGTGAATTTCGACGACCTTATCGTAAGGCTAGAGAGGGCCCCCCTTAAACCTCAGCAGAAGATGAACATTCTAATCTTCTACCTAATACCGAGACTAATCTATGGCTTGGTTATGAGTGCCAAGTCAAAGACATACCTACACCAGATTGACCGTAGGATTAGAGCGGCTGTCCGGCTCTTTCTGCATCTGCCGAAGGACGTTCCAGTTGCCTTCCTATACGCTGCGGTGGGGGACGGCGGGTTGGGGGTCACCTGTCTCGCAACAATGATTCCTCGGATCCGCCGTTCCCGGCTACTTGGGGTTCAGGGCGCTGGCGACGGAATGTTGGAGAGTCTGGTGACCATGACGGCATGGAAAGATGAGGTGGAGAGGGCGGGGAAAGGGGTGAAATTTAAGGGTGTCACGATTGAATCTAGAACACAGGAGCGCAGCTACTGGAGAGACCAGCTGCTGCAGATGGTGGACACGAGAGGGTTGAGGGAGGCACGGACATGTGCTGCTGCGGCCTTCATCCGGAACCCACCGCACTTTCTGAATGGACGGGAGTATGTCGACCTAATCAAACTTAGGGCCCACGCGCTTCCGTCCAAGACGAGGTGCGCCAGGGGAAGGGCGAAGGACACCCGCTGCAGGGCTGGCTGTGCCTTCCCTGAGACACACGCACATATTATCCAGGTGTGTCCTCGGTCGTATGCGCCGCGCCTGGAAAGACATAATTGTGTGGCATCCTGGATTGCGGAGAAGATGAGAAATGATGGCTGCACGGTGTCCGAGGAGCCCAGAATTAAAGTAAAAGACGAAATCAGGTACCCAGATTTAATTTGTGTAAAGGGTGAGAGGGCATGGATTCTAGATGTTCAAATAGTCGGGGAATACAAAAGCCTTAACTCACTTAATGAGGACAAGATTAGGAAGTATTCTGCTCCGGACTTTGTGGACGCAGTAAGGTCCAAGTTCTCGGTAACCACTGTCGCCGTGCACGCCATAACCGCCACTGAGAGAGGGCTCGTTTGCCCAAGATCAGCTGAGGCTTTGGGCTTGCTGGGCTTCTCAAAGCGTGACATTTCCTCTTTAATCCTCAAGGTAGTTCGTGGCTCCTTGCGATGTTTCTACCACTTCATGCGGGGAACAAACCGAAGTGTGTAAACTGTTTATTGTTCTCCCCCATGTGTTCTTTCTTTTGTTGTTGTTTTGGAGGGGCGTAGGTGTGTGGAATCTCGCCTGCCATATTTGTTTTTTTTTATGTAACCAATGGGTATGTATCTTTTTCTTTCGTTCTGTGTTTTGTGTTCTTTTTATTCTCTTGAGATTGTTGTTGTCATCTCTGTAATGGCCTCCTTAGAGTCAACTAGACATGTATAAAAATAAACAACTATCTCTTTTTTTTCCCCTTTGCACAGGGGAACTCCTGTTGTGTGAAATTGAAAATTGAAGTGCTGTTAGTCTTCTTCTGTAGTCAGTGTTCATTTTGTGTTTTGAGTGCTGTGTCGTTCCCACACTTGGATGTGCTATGGTGTTTGTGACAATGAGGTTAAGCTTCCTTAAAAAGCGAACGAGTTGGATTCTTCCAATAAAAAGTTAGCCAAATGCCTCGTCATCTAATTAGTGACGCGCATGAATGGATTAACGAGATTCCCACTCCCC	Eukaryota	Opisthokonta	Metazoa	Arthropoda	Arachnida	Ixodida	Ixodidae	Ixodes	Ixodes scapularis	Eukaryota;Opisthokonta;Metazoa;Arthropoda;Arachnida;Ixodida;Ixodidae;Ixodes;Ixodes_scapularis
GCA_016920785|JADPSH020000011.1/24072-15034	1	GCA_016920785	6945	9039	AAGATTACCTGGTTGATCCTGCCAGTAGTCATATGCTTGTCTCAAAGATTAAGCCATGCATGTCTAAGTACATGCCGAAACAAGGCGAAACCGCGAATGGCTCATTAAATCAGTTATGGTTCCTTAGATCGTTTCTTCCTACTTGGATAACTGTGGCAATTCTAGAGCTAATACATGCAGTGAGCCCGAAGCCCCTCGGGGCGACGGGTGCTTTTATTAGACCAAGATCAATCGGGCTTCGGTCCGTTTTGTGTGGTGACTCTGGATAACTTTGTGCTGATCGCACGGCCACGAGCCGGCGACGTTTCTTTCAAGTGTCTGCCTTATCGACTGTCGATGGTAGGTTATGCGCCTACCATGGTTGTTACGGGTAACGGAGAATCAGGGTTCGATTCCGGAGAGGGAGCCTGAGAAACGGCTACCACATCCAAGGAAGGCAGCAGGCGCGCAAATTACCCACTCCCGGCACGGGGAGGTAGTGACGAAAAATAACAATACGGGACTCTTTTGAGGCCCCGTAATTGAAATGAGTACACTCTAAATCCTTTAACGAGGATCCATTGGAGGGCAAGTCTGGTGCCAGCAGCCGCGGTAATTCCAGCTCCAATAGCGTATACTAAAGTTGCTGCGGTTAAAAAGCTCGTAGTTGGATCTCAGTTACAGGCGGGAAGTGCGTGGACACCACGTTACGGCCCGTGCTGAACATCATGCCTGTCGTGGCTTGGTTCCCTTCATCAGGTGCCTTGCTTTGGCCGGCGCGTTTACTTTGAAAAAATTAGAGTGCTCAACGCAGGCGATTCGCCTGAATAACAGTGCATGGAATAATAGAACAAGATCCTGTTTCTGTTCTGTTGGTTTTTGGAATACAGGATAATGATTAAGAGGGACAGACGGGGGCATTCGTATTGCGGCGCTAGAGGTGAAATTCTTGGACCGTCGCAAGACGAACTACTGCGAAAGCATTTGCCAAGAATGTTTTCATTGATCAAGAACGAAAGTTAGAGGTTCGAAGGCGATCAGATACCGCCCTAGTTCTAACCATAAACGATGCCAACCAGCGATCCGCCTGAGTTACTCAAATGACTCGGCGGGCAGCTTCCGTTAAACCAAAGTATTTGGGTTCCGGGGGAAGTATGGTTGCAAAGCTGAAACTTAAAGGAATTGAGGGAAGGGCACCACCAGGAGTGGAGCCTGCGGCTTAATTTGACTCAACACGGGAAAACTTACCCGGCCCGGACACTGGGAGGATTGACAGATTGAGAGCTCTTTCTTGATTCGGTGGATGGTGGTGCATGGCCGTTCTTAGTTGGTGGAGCGATTTGTCTGGTTAATTCCGATAACGAACGAGACTCTAGCCTATTAAATAGGTGCGTGGTTCTCTGCACCTTGCACCCTTCTTAGAGGGACAAGCGGCTCCTAGCCGCACGAAACAGAGCAATAACAGGTCTGTGATGCCCTTAGATGTCCGGGGCCGCACGCGCGCTACACTGAAGGAAGCAGCGTGTTTTTATCCCTGTCTGTAAAGACTGGGTAACCCGTGGAACCTCCTTCGTGATTGGGGTAGGGGCTTGCAATTGTTCCCCTTGAACGAGGAATTCCCAGTAAGCGCGAGTCATAAGCTCGCGTTGATTACGTCCCTGCCCTTTGTACACACCGCCCGTCGCTACTACCGATTGAATGATTTAGTGAGGTCTTCGGACCGATACCCGGAGCGGCCTTTCGGTTGCGCCGGTGTGTTGGAAAGATGACCAAACTTGATCATTTAGAGGAAGTAAAAGTCGTAACAAGGTTTCCGTAGGTGAACCAGCGGAAGGATCATTACCGGATGTTATTTGGCATCGTTTTGTCTTCTTCCTCTTGTACGGGGAATGGACTCGATGTGCGAATTTATCTGGCGCCGATCCCGACCAAGCTTGGATGCCGTCGGGACGGCACAAAAAAAAAACAACTGTGGTTCGGATGTGCCTTTTTCTTTGGGTGGCCTCCGTTCCTTTCGATGATGCGCCCAGCGGGATCCCTCTGCTCCCTCGATTGAGAGGAGATTTCAAGTGCACCGGGACAATCCGCGGGTTACAAAAGGCGCATCGCCCCCTTTTTCGTCTCTTCTCGAGGATCGCCCTTTTGTTTTGATTAACGAAGAGGCGTTTGAGAAGAGGCCTTTTTTTGCGCTTTCGAGATGGCATGGGATGTGGCGGGCGCGAAAAAAAACAACAACTTGTGTTTTGTCGTACTGATTGAAAAATCCAAAAACATTGACACGACTTTAAGCGGTGGATCACTCGGTTCTCGGGTCGATGAAGAACGCAGCCAGCTGCGAGACTTGGTGTGAATTGCAGGACACACTGAGCACTTACTCTTTGAACGCACATTGCGGCCTCGGGCCTTCCCGTGGCTTCGTCTGTGTGAGGGTCGGATCATATATCAATAGAGGAGAATTTGTTTTCTACCTCGTTTTGACTGTGTCGGATCGTGGGCAGCACGCAGTTTGAAGCTTTCTTGCGTTGCGTTTTCTTTGAGCAAATGCACGAGTGGTGCGATTGCACGCGTGCGCTAACCAGTCCTCCTCCTCCTACGAGTTTTTATCGAACACTGCATGGGAAAACGAAACTCGTTGGATACCGTTTGTGGAAAATCCCGTACCAAAAAATCTTTCGCACGTTGAACGGCGCTGTGACGTCGGTGCGTTAGAAACGGAGATTTGAAACGGTTTCTTTTCGATCGATTCTGTTTTCTTTGGCGTGGATGTTGTTCGAGTGGAAAAACCGTGGGACGGAGTTGGCGTTGGCGCGTTGAAACGCGGCGTCCGCAAATGTAAATCTCGTGGCGTTGATTTGCACAAAAAAAAAAGAAAAACGCTTCTGGGAGGAAAGTTCTTTTGCGTCGTAGCCTTCCGTCAGTCTAAGACCTTCGCGTCCCCGATGAATACTGGAGCCATCCAGTAGGGGAATGCCGTTGGATTGCGCGCTTTCTTTTTTGTCGAATCAAAAGCGATGCAAAGCGTGTGTACAACAACTGTTAGTTCGCCATCCTTTTGTGTTTTTGACATGTGGTAAGGAGGCGAAGTTTTTGTTGGAAAGCGCACAAATAAATTGTCGACCTCACATCAGGCGAGACAACCCGCTGAATTTAAGCATATCACTAAGCGGAGGAAAAGAAACCAACAGGGATTCCCTTAGTAGCGGCGAGCGAAACGGGACCTAGCCCAGCACCGAATCCCTCGTCCTTGCCGGCGATCGGGAAATGTGGTGCATGGGAGGTAACGTTCCCGAGAGTTTTGCGGTGGTGCAAGTCCCCCTGACAGGGGCTTGACCCAGAGTGGGTGCCAGGCCCGTCTCCGCCACTGCTCTCTCGGGATGGAACCTCCCGTGAGTCGGGTTGCTTGAGAGTGCAGCCCTAATTGGGTGGTAAACTCCATCTAAGGCTAAATACGTCCGAGAGACCGATAGTTCACAAGTACCGTGAGGGAAAGCTGAAAAGAACTTTGAAGAGAGAGTTCAAGAGTACGTGAAACCGCTTAGAGTAAAACGGGTGGGCCCTCGAAGCTCAAGGGCGGTGGGATTCAGTTTCGCTGTGACGTGGAGCGGTGTCAGCGTCTTGGTTTACGGGCTCTCCTTGTCGGGGGGGCCCGTTCCGGCTGCCCGCGCGGTGCCGCGCACTCCGGAACGCATTTTCCACCGTCGGTAGGACGCCGCGACGGGCACGGGTAACCCTTTCAAGAACGACTTTGAGTCCGGCCGCTGGAGGTGACCGGCGACGGCCCTTGTTTGGCTGTCGTGGGAGTTATACCTGGCCGGTAATCGAGTACGTCACCCTGCCCAGGCCTCATGGGCTACTCCCTTCGGGGAGGCCCGAAACGATGCCCTCCGGAATGCGGAGCGGGAAACCCGGCTGGGTCAACGGGTCGCCTGCCTTACGCCAGGTATTCGCCTGACGTTCGGTGTTTGGGGCTCGGAACCGGCGAGGCGGGTTCTTTCCGCGGAGGGTCGTCATGGTTGGCGGCGAGTAGGTCGGTAACCCACCCGACCCGTCTTGAAACACGGACCAAGGAGTCTAACATGTGCGCGAGTCAATGGGTCCCTCAAAACCCAGAGGCGCAATGAAACGTGAAGGCGCGGCCTCGTGCCGTGCCGAGTTGCGATCCCGGGCCGCCCAGGGGTCCGATGAAGGGAGCAGCAACGGCCCGCCCCACACGCTCACGTCGTGGGGGCGGCGCTAGAGCGCACACGTTGGCACCCGAAAGATGGTGAACTATGCCCGGGCAGGACGAGGCCAGAGGAAACTTTGGTGGAGGTCCGAAGCGCTTCTGACGTGCAAATCGATCGTCCGACCCAGGTATAGGGGCGAAAGACTAATCGAACCATCTAGTAGCTGGTTCCCTCCGAAGTTTCCCTCAGGATAGCTGGCGCTTGTTGCCGAGACCAGTCACACCTGGTAAAGCGAATGATTAGAGGCATTGGGGTCGAAACGACCTCAACCTATTCTCAAACTTTCAATGGGTGTGTCGGAGGCCTTCTGGTCTGAGGCCTCCGGAAGCGATGAGAGTGCCAAGTGGGCCACTTTTGGTAAGCAGAACTGGCGCTGTGGGATGAACCAAACGCCGGGGTAAGGCGCCCGATGCGGGACGCTCATGAGATCCCATGAAGGGTGTTGGTTGCTTAAGACAGCAGGACGGTGGCCATGGAAGTCGGAACCCGCTAAGGAGTGTGTAACAACTCACCTGCCGAAGCAACTAGCCCCGAAAATGGATGGCGCTCTAGTGTCGAGCCTATCCCCGGCCGCTGCCGGCAGATGCACGCAAACAAGGGGGTGCTAAGCTGCAGCGAGTAGGAGGGCCGCTGCGGTGAGCGTTGAAGGTGTCGGGCGTAAGCCCGCCTGGAGCCGCCGCTGGTGCAGATCTTGGTGGTAGTAGCAAATACTCAAGTGAGAACCTTGAGGACTGAATTGGAGAAGGGTTCCATGTGAACAGCAGTTGAACATGGGTCAGTCGGTCCTAAGGGAAAGGAGAAGTTCTTTCCGAAGCGGGAGCACTTTTTTGCAGTGGAGAGAGCCCCGCAGTGACCGAAAGGGAATCGGGTTAATAATCCCGAACCCGGACACGGAGATTGGTCCTTCGGGGCCCAGTGCGGTAACGCAAACCAGCTCGGAGACGCCGATGCGAGCCCCGGGAAGAGTTTTCTTTTCTCTGTAAGGAGATCGAGTCCCTGGAATGGGTTCGCCCCGAGATAGGGATGGTGGCTCCGTAGAGCAGTGCGGTTCTTGCGCTGTCCGGTGCGCTCGCGTCGGCCCTTGAAAATCCGAGTGAGGGAGTGTGATTTTCGTGCCGGACCGTACCCACATCCGCAGCAGGTCTCCAAGGTGAACAGCCTCTAGTCGATGGACCAATGTAGGTAAGGGAAGTCGGCAAAACGGATCCGTAACCTTGGGATAAGGATTGGCTCTGAGGACTGAGCCGGTCGGGCTGGGGACCTGAAGCAGGAACGGCACTGCACCGGGACTGGGCGGGGCTCGCCGTTGACGCGGCGCGGCCAAGCCCGGACCAGCGTCGGGACCTTCCTGTGGAAAGCCTCAGCTGCGCGGCGTCCGAGGGCTTCGTGCCCAAAGTGCTATGCTTCGGCCGGCAAAAAACAGTCAACTCAGAACTGGCACGGACCGGGGGAATCCGACTGTCTAATTAAAACAAAGCATTGCGATGGCCGCTGGTCGGTGTTGACGCAATGTGATTTCTGCCCAGTGCTCTGAATGTCAACGTGAAGAGATTCATCAAAGCGCGGGTAACGGCGGGGTAAACGGCGGGAGTAAGTAAGTAATAAACAGGCAATAAAGGGGCGGCAGGCCAGAAGAGAGCAGCGGGAGTCGCCGACCCCGCAGACCGGGGGAAGCAAACCAGAAGAGAGACGGGATAACGCAGAGAGCAACACTGGTATTGCTCTGGAAACAGAACGTGTCCCGCCCCCGGGGGACCTAGATGCTGATGCCTGCTCGAGTAGCGCAACTGAAGGTTCCGAGTTGTTCTTGGGAAAGACTAAGCTTGCGGAGTGGCTGGAGGAGCACTGTAACTCCGGAGGCACGGCGGATGAAAAGAGCTTGAACCAGGTGATTAGGACGGCTCTTCGGGGAGAACCGTTTGCAGTTGATCTTGACCGAGTTTTGAGTAGGTACGAGCATCCTGCGGAGAACGGTCGTCAACCTGCCCCGGAGGAGCACTTAAGTAGAAGAAATGCTAGGAAGAAGGAATACCGCATCGTCCAAAACCTTTACAACAAGAACCGTAAAGTATGTGCTCAACGAGTCTTGGACGGTGTGAAGGAGGATCAGGTGGCTCCAGACGAACTCGTTAACTACTGGTTTCGGGTTATGAGCGAGACACCCACGGATGAGCCCTGTCCCTCGGAGGATCTATTGGATGCACGGGACGTGACAGTACTGCCAATAACAGAGCAGGAAGTACAGGAAAACATGCCAAAGTACTCCAGTGCACCTGGCCCTGACGGACTGACGGTCAAAGAGTTTAAGGCAATCCCGAGAACTTTTGTAGTGAAGCTCTACAACTTGTTCTTGTACTGGGGTCGTGCCTCCATGAAGCTGGGGAATGCTCGAACCATCTTTATCCCTAAAGTGGAGGCAGCTTCTCAGCCAGGGGAGTATAGGCCGATCTCGATTGGCTCGGTGCTCCTGCGCACTTTTCACAAGATCCTAGACAAAAGGTTGAGACAGATTGTTCACCTACGTGACGAGCAACGGGCATTTAAAAGCACTGATGGATGCTTTGAGAACATCATGATTCTGAGTACGCTACTTAAGACAAGTCATGCCGCGGGGCGAAGCCTTTACATGGCTAATATAGACCTGTCAAAGGCTTTTGACAGCGCCACACACACCGCAATACTGAATGGACTTGCACGCCACCAAATGGTGGGGAAGTCCATGATTGACTACATGCATTGGTTCTACACAAATTCTACTACAACCTTGCAACACAGAGGGGTGAAAAGGACAGTGCGCCCTGGGAAGGGAGTCAGACAAGGTGACCCGCTGTCTCCGCTGTTGTTTAACGCGGTCATCGATGAGTTCATCGACAGCATCCCCCCGGGCTTTGGTGTGAGACTGGGTGAGGGGCGGTGCGCGTCGTTGGCTTTTGCTGATGACCTCGTGATTCTGGCGGAGACGGCGGCTGGCCTACAATTTCTCCTCGACAAGTTCCAGGAATTTTTTAGCACTAGGGGTCTCACAGTAAACGTAAAGAAGTCTTCGACCCTAAGCCTCGTAGGAGACGGGAAAAACAAAAAGGCAAAAATCTGCCCAGTGGCTTTCAAAGTAAATGGAGAACCACTTCGAGTGATTGATTGCTCAGGTTCATGGCGCTAACTGGGGGTCGAAGTTAACACATCAGGGGAGATATGGTACAATGGGGTTAATTTCGACGACCTTATCGTAAGGCTAGAGAGGGCCCCCCTTAAACCTCAGCAGAAGATGAACATTCTAATCTTCTACCTAATACCGAGACTAATCTATGGCTTGGTTATGAGTGCCAAGTCAAAGACATACCTACACCAGATTGACCGTAGGATTAGAGCGGCTGTCCGGCTCTTTCTGCATCTGCCGATGGACGTTCCAGTTGCCTTCCTATACGCTGCGGTGGGGGACGGCGGGTTGGGAGTCACCTGTCTCGCGACAATGATTCCTCGGATCCGCCGTTCCCGGCTACTTGGGGTTCAGGGCGCTGGCGACGGAATGTTGGAGAGTCTGGTGACCATGACGGCATGGAAAGATGAGGTGGAGAGGGCGGGGAAAGGGTGAAATTTAAGGGTGTCACGATTGAATCTAGAACACAGGAGCGCAGCTACTGGAGAGACCAGCTGCTGCAGATGGTGGACACGAGAGGGTTGAGGGAGGCACGGACATGTGCTGCTGCGGCCTTCATCCGGAACCCACCGCACTTTCTGAATGGACGGGAGTATGTCGACCTAATCAAACTTAGGGCCCACGCGCTTCCGTCCAAGACGAGGTGCGCCAGGGGAAGGGCGAAGGACACCCGCTGCAGGGCTGGCTGTGCCTTCCCTGAGACACACGCACATATTATCCAGGTGTGTCCTCGGTCGTATGCGCCGCGCCTGGAAAGACATAATTGTGTGGCATCCTGGATTGCGGAGAAGATGAGAAATGATGGCTGCACGGTGTCCGAGGAGCCCAGAATTAAAGTAAAGGACGAAATCAGGTACCCAGATTTAATTTGTGTAAAGGGTGAGAGGGCATGGATTCTAGATGTTCAAATAGTCGGGGAATACAAAAGCCTTAACTCACTTAATGAGGACAAGATTAGGAAGTATTCTGCTCCGGACTTTGTGGACGCAGTAAGGTCCAAGTTCTCGGTAACCACTGTCGCCGTGCACGCCATAACAGGCACTGAGAGAGGGCTCGTTTGCCCAAGATCAGCTGAGGCTTTGGGCTTGCTGGGCTTCTCAAAGCGTGACATTTCCTCTTTAATCCTCAAGGTAGTTCGTGGCTCCTTGCGATGTTTCTACCACTTCATGCGGGGAACAAACCGAAGTGTGTAAACTGTTTATTGTTCTCCCCCATGTGTTCTTTCTTTTGTTGTTGTTTTGGAGGGGCGTAGGTGTGTGGAATCTCGCCTGCCATATTTGTTTTTTTTATGTAACGAATGTGTATGTATCTTTTTCTTTCGTTCTGTGTTTTGTGTTCTTTTTATTCTCTTGAGATTGTTGTTGTCATCTCTGTAATGGCCTCCTTAGAGTCAACCAGACATGTATAAAAATAAACAACTATCTCTTTTTTTTCCCATTTGCACAGGGGAACTCCTGTTGTGTGAAATTGAAAATTGAAGTGCTGTTAGTCTTCTTCTGTAGTCAGTGTTCATTTTGTGTATTGAGTGCTGTGTCGTTCCCACACTTGGATGTGCTATGCTGTTTGTGACAATGAGGTTAAGCTTCCTTAAAAAGCGAACGAGTTGGATTCTTCCAATAAAAAGTTAGCCAAATGCCTCGTCATCTAATTAGTGCCGCGCATGAATGGATTCATGCG	Eukaryota	Opisthokonta	Metazoa	Arthropoda	Arachnida	Ixodida	Ixodidae	Ixodes	Ixodes scapularis	Eukaryota;Opisthokonta;Metazoa;Arthropoda;Arachnida;Ixodida;Ixodidae;Ixodes;Ixodes_scapularis
GCA_016920785|JADPSH020000126.1/733229-739505	1	GCA_016920785	6945	6277	AAGATTACCTGGTTGATCCTGGCAGTAGTCATATGCTTGTCTCAAAGATTAAGCCATGCATGTCTAAGTAGATGCCGAAACAAGGCGAAACCGCGAATGGCTCATTAAATCAGTTATGGTTCCTTAGATCGTTTCTTCCTACTTGGATAACTGTGGCAATTCTAGAGCTAATACATGCAGTGAGCCCGAAGCCCCTCGGGGCGACGGGTGCTTTTATTAGACCAAGATCAATCGGGCTTCGGTCCGTTTTGTGTGGTGACTCTGGATAACTTTGTGCTGATCGCACGGCCACGAGCCGGCGACGTTTCTTTCAAGTGTCTGCCTTATCAACTGTCGATGGTAGGTTATGCGCCTACCATGGTTGTTACGGGTAACGGAGAATCAGGGTTCGATTCCGGAGAGGGAGCCTGAGAAACGGCTACCACATCCAAGGAAGGCAGCAGGCGCGCAAATTACCCACTCCCGGCACGGGGAGGTAGTGACGAAAAATAACAATACGGGACTCTTTTGAGGCCCCGTAATTGAAATGAGTACACTCTAAATCCTTTAACGAGGATCCATTGGAGGGCAAGTCTGGTGCCAGCAGCCGCGGTAATTCCAGCTCCAATAGCGTATACTAAAGTTGCTGCGGTTAAAAAGCTCGTAGTTGGATCTCAGTTACAGGCGGGAAGTGCGTGGACACCACGTTACGGCCCGTGCTGAACATCATGCCTGTCGTGGCTTGGTTCCCTTCATCAGGTGCCTTGCTTTGGCCGGCGCGTTTACTTTGAAAAAATTAGAGTGCTCAACGCAGGCGATTCGCCTGAATAACAGTGCATGGAATAATAGAACAAGATCCTGTTTCTGTTCTGTTGGTTTTTGGAATACAGGATAATGATTAAGAGGGACAGACGGGGGCATTCGTATTGCGGCGCTAGAGGTGAAATTCTTGGACCGTCGCAAGACGAACTACTGCGAAAGCATTTGCCAAGAATGTTTTCATTGATCAAGAACGAAAGTTAGAGGTTCGAAGGCGATCAGATACCGCCCTAGTTCTAACCATAAACGATGCCAACCAGCGATCCGCCTGAGTTACTCAAATGACTCGGCGGGCAGCTTCCGGGAAACCAAAGTATTTGGGTTCCGGGGGAAGTATGGTTGCAAAGCTGAAACTTAAAGGAATTGACGGAAGGGCACCACCAGGAGTGGAGCCTGCGGCTTAATTTGACTCAACACGGGAAAACTTACCCGGTCCGGACACTGGGAGGATTGACAGATTGAGAGCTCTTTCTTGATTCGGTGGATGGTGGTGCATGGCCGTTCTTAGTTGGTGGAGCGATTTGTCTGGTTAATTCCGATAACGAACGAGACTCTAGCCTATTAAATAGGTGCGTGGTTCTCTGCACCTTGCACCCTTCTTAGAGGGACAAGCGGCTCCTAGCCGCACAAAACAGAGCAATAACAGGTCTGTGATGCCCTTAGATGTCCGGGGCCGCACGCGCGCTACACTAAAGGAAGCAGCGTGTTTTTATCCCTGTCTGTAAAGACTGGGTAACCCGTGGAACCTCCTTCGTGATTGGGATAGGGGCTTGCAATTGTTCCCCTTGAACGAGGAATTCCCAGTAAGCGCGAGTCATAAGCTCGCGTTGATTACGTCCCTGCCCTTTGTACACACCGCCCGTCGCTACTACCGATTGAATGATTTAGTGAGGTCTTCGGACCGATACCCGGAGCGGCCTTTCGGTTGCGCCGGTGTGTTGGAAAGATGACCAAACTTGATCATTTAGAGGAAGTAAAAGTCGTAACAAGGTTTCCGTAGGTGAACCTGCGGAAGGATCATTACCGGATGTTATTTGGCATCGTTTTGTCTTCTTCCTCTTGTACGGGGAATGGACTCGATGTGCGAACTTATCTGGCGCCGATCCCGACCAAGCTTGGATGCCGTCGGGACGGCACAAAAAAAAAAAAAAAAACTGTGGTTCGGTTGTGCCTTTTTCTTTGGGTGGCCTCCGTTCCTTTCGATGATGCGCCCAGCGGGAGCCCTCTGCTGCCTCGATTGAGAGGAGATTTCAAGTGCACCGGGACAATCCGCGGGTTACAAAAGGCGCATCGCCCCCTTTTTCGTCTCTTCTCGAGGATCGCCCTTTTGTTTTGATTAACGAAGAGGCGTTTGAGAAGAAGCTTTTTTTTGCGCTTTCGAGATGGCATGGGATGTGCCGGGCGCGAAAAAAAAACAACAACTTGTGTTTTGTCGTACTGATTGAAAAATCCAAAAACACGACTCTAAGCGGTGGATCACTCGGTTCTCGGGTCGATGAAGAACGCAGCCAGCTGCGAGACTTGGTGTGAATTGCAGGACACACTGAGCACTTACTCTTTGAACGCACATTGCGGCCTCGGGCCTTCCCGTGGCTTCGTCTGTGTGAGGGTCGGATCATATATCAAGAGAGGAGAATTTGTTTTCTACCTCGTTTTGACTGTGTCGGATCGTGGGCAGCACGCAGTTTTATGCTTTCTTGCGTTGCGTTTTCTTTGAGCAAATGCACGAGTGGTGCGATTGCACGCGTGCGCTTAACCAGTCCTCCTCCTCCTACGAGTTTTTATCGAACACTGCATGGGAAAACGAAACTCGATGGATACCGTTTGTGGAAAATCCCGTACCAAAAAAATCTTTCGCACGTTGAACGGCGCTGTGACGTCGGTGCGTTAGAAACGGAGATTTGAGACGGTTTCTTTTCGATCGATTCTGTTTTCTTTGGCGTGGATGTTGTTCGAGTGGAAAAACCGTGGGACGGAGTTGGCGTTGGCGCGTTGAAACGCGGCGTCGGCAAATGTAAATCTCGTGGCGTTGATTTGCACAAAAAAAAGAAAAACGCTTCTGGGAGGAAAGTTTTTTGCGTCGTAGCCTTCCGTCAGTCTAAGACCTTCGCGTCCCCGATGAATACTGGAGCCATCCAGTAGGGGAATGCCGTTGGATTGCGCGCTTTCTTTTTTGTCGAATCGAAAGCGATGCAAAGCGTGTGTACAACAACTGTTAGTTCGCTATCCTTTTGTGTTTTTGACATGTGGTAAGGAGGCGAAGTTTTTGTTGGAAAGCGCACAAAATAAAAAAAAGATTGTCGACCTCACATCAGGCGAGACAACCCGCTGAATTTAAGCATATCACTAAGCGGAGGAAAAGAAACCAACAGGGATTCTCTTAGTAGCGGCGAGCGAAACGGGACCTAGCCCAGCACCGAATCCCTCGTCCTTGCCGGCGATCGGGAAATGTGGTGTATGGGAGGTAACGTTCCCGAGAGTTTTGCGGTGGTGCAAGTCCCCCTGACAGGGGCTTGACCCAGAGTGGGTGCCAGGCCCGTCTCCGCCACTGCTCTCTCGGGATGGAACCTCCCGTGAGTCGGGTTGCTTGAGAGTGCAGCCCTAATTGGGTGGTAAACTCCATCTAAGGCTAAATACGTCCGAGAGACCGATAGTTCACAAGTACCGTTAGGGAAAGTTGAAAAGAACTTTGAAGAGAGAGTTCAAGAGTACGTGAAACCGCTTAGAGTAAAACGGGTGGGCCCTCGAAGCTCGAGGGCGGTGGGATTCAGTTTCGCTGTGACGTGGAGCGGTGTCAGCGTCTTGGTTTACGGGCTCTCCTTGTGGGGGCCCGTTCCGGCTGCCCGCGCGGTGCCGCGCACTCCGGAACGCATTTTCCACCGTCGGTAGGACGCCGCGACGGGCACGGGTAACCCTTTCAAGAACGACTTTGAGTCCGGCCGCTGGAGGTGACCGGCGACGGCCCTTGTTTGGCTGTCGTGGGAGTTATACCTGGCCGGTAATCGAGTACGTCACCCTGCCCAGGCCTCATGGGCTACTCCCTTCGGGGAGGCCCGAAACGATGCCCTCCGGAATGCGGAGCGGGAAACCCGGCTGGGTCAACGGGTCGCCTGCCTTACGCCAGGTATTCTCCTGACGTTCGGTGTTTGGGGCTCGGAACCGGCGAGGCGGGTTCTTTCCGCGGAGGGTCGTCATGGTTGGCGGCGAGTAGGTCGGTAACCCACCCGACCCGTCTTGAAACACGGACCAAGGAGTCTAACATGTGCGCGAGTCAATGGGTCCCTCAAAACCCAGAGGCGCAATGAAACGTGAAGGCGCGGCCTCGTGCCGTGCCGAGTTGCGATCCCGGGCCGCCCAGGGGTCCGATGAAGGGAGCAGCAACGGCCCGCCCCACACGCTCACGTCGTGGGGGCGGCACTAGAGCGCACACGTTGGCACCCGAAAGATGGTGAACTATGCCCGGGCAGGACTAGGCCAGAGGAAACTCTGGTGGAGGTCCGAAGCTCTTCTGACGTGCAAATCGATCGTCCGACCCAGGTATAGGGGCGAAAGACTAATCGAACCATCTAGTAGCTGGTTCCCTCCGAAGTTTCCCTCAGGATAGCTGGCGCTTGTTGCCGAGACCAGTCACACCTGGTAAAGCGAATGATTAGAGGCATTGGGGTCGAAACGACCTCAACCTATTCTCAAACTTTCAATGGGTGTGTCGGAGGCCTTCTGGTCTGAGGCCTCCGGAAGCGATGAGAGTGCCAAGTGGGCCACTTTTGGTAAGCAGAACTGGCGCTGTGGGATGAACCAAACGCCGGGGTAAGGCGCCCGATGCGGGACGCTCATGAGATCCCATGAAGGGTGTTGGTTGCTTAAGACAGCAGGACGGTGGCCATGGAAGTCGGAACCCGCTAAGGAGTGTGTAACAACTCACCTGCCGAAGCAACTAGCCCCGAAAATGGATGGCGCTCTAGTGTCGAGCCTATCCCCGGCCGCTGCCGGCAGATGCACGCAAACAAGGGGGTGCTAAGCTGCAGCGAGTAGGAGGGCCGCTGCGGTGAGCGTTGAAGGTGTCGGGCGTAAGCCCGCCTGGAGCCGCCGCTGGTGCAGATCTTGGTGGTAGTAGCAAATACTCAAGTGAGAACCTTGAGGTCTGAAGTGGAGAAGGGTTCCATGTGAACAGCAGTTGAACATGGGTCAGTCGGTCCTAAGGGAAAGGAGAAGTTCTTTCCGAAGCGGGAGCACTTTTTTGCAGTGGAGAGAGCCCCGCAGTGACCGAAAGGGAATCGGGTTAATAATCCCGAACCCGGACACGGAGATTGGTCCTTCGGGGCCCAGTGCGGTAACGCAAACCAGCTCGGAGACGCCGATGCGAGCCCCGGGAAGAGTTTTATTTTCTCTGTAAGGAGATCCAGTCCCTGGAATGGGTTCGCCCCGAGATAGGGATGGTGGCTCCGTAGAGCAGTGCGGTTCTTGCGCTGTCCGGTGCGCTCGCGTCGGCCCTTGAAAATCCGAGTGAGGGAGTGTGATTTTCGTGCCGGACCGTACCCACATCCGCAGCAGGTCTCCAAGGTGAACAGCCTCTAGTCGATGGACCAATGTAGGTAAGGGAAGTCGGCAAAACGGATCCGTAACCTTGGGATAAGGATTGGCTCTGAGGACTGAGCCGGTCGGGCTGGGGACCTGAAGCAGGAACGGCACTGCACCGGGACTGGGCGGGGCTCGCCGTTCACGCGGCGCGGCCAAGCCCGGACCAGCGTCGGGACCTTCCTGTGGAAAGCCTCAGCTGCGCGGCGTCTGAGGGCTTCGTGCCCAAAGTGCTATGCTTCGGCCGGCAAAAAACAGTCAACTCAGAACTGGCACGGACCGGGGGAATCCGACTGTCTAATTAAAACAAAGCATTGCGATGGCCGCTGGTCGGTGTTGACGCAATGTGATTTATGCCCAGTGCTCTGAATGTCAACGTGAAGAGATTCATCAAAGCGCGGGTAAACGGCGGGAGTAACTATGACGTCATACGGGCCGTCTGCCCGTATGACGCCATAACTGCCCCAGACTGGATGGCCGCCTGGCTGAGGCCTATGCAAGTCCAGTACTAGGACAATCGGTGAGGGCCTTTGTCCCCTTGCTTGCGCCCTGTGCAACGGCCGGGCTCTACCCGTGTTCCTAGGAGCACGGGATTTTTCGGGTCCCTCTGCCCAGTCACCTCAGAGTGACAATCCTAAGCTTCTTCACTAGGTTCCGGGGAAAGACCACCCTGAGGCCTTCCACGGCCTTGTTGCGGGGGGTTGGGTTTGTCTTCGCCCTTCCCCCCTCTCTTGGACCCCCGTCCTATTTAACATCTCTGGGCGGGGAGCCTCTTGGCCTCGTTTGGCCTCGGGGTTCCTGCTGCACTCTTGGAGAAACAAAAAAAAAAATAGCCAAATGCCTCGTCATCTAATTAGTGACGCGCATGAATGGATTAACGAGATTCCCACTGTCCCTATCTACT	Eukaryota	Opisthokonta	Metazoa	Arthropoda	Arachnida	Ixodida	Ixodidae	Ixodes	Ixodes scapularis	Eukaryota;Opisthokonta;Metazoa;Arthropoda;Arachnida;Ixodida;Ixodidae;Ixodes;Ixodes_scapularis
GCA_016920785|JADPSH020000126.1/755229-766835	3	GCA_016920785	6945	11607	AAGATTACCTGGTTGATCCTGCCAGTAGTCATATGCTTGTCTCAAAGATTAAGCCATGCATTTCTAAGTACATGCCGAAACAAGGCGAAACCGCGAATGGCTCATTAAATCAGTTATGGTTCCTTAGATCGTTTCTTCCTACTTGGATAACTGTGGCAATTCTAGAGCTAATACATGCAGTGAGCCCGAAGCCCCTCGGGGCGACGGGTGCTTTTATTAGACCAAGATCAATCGGGCTTCGGTCCGTTTTGTGTGGTGACTCTGGATAACTTTGTGCTGATCGCACGGCCACGAGCCGGCGACGTTTCTTTCAAGTGTCTGCCTTATCAACTGTCGATGGTAGGTTATGCGCCTATCATGGTTGTTACGTATAACGGAGAATCAGGGTTCGATTCCGGAGAGGGAGCCTGAGAAACGGCTACCACATCCAAGGAAGGCAGCAGGCGCGCAAATTACCCACTCCCGGCACGGGGAGGTAGTGACGAAAAATAACAATACGGGACTCTTTTGAGGCCCCGTAATTGAAATGAGTACACTCTAAATCCTTTAACGAGGATCCATTGGAGGGCAAGTCTGGTGCCAACAGCCGCGGTAATTCCAGCTCCAATAGCGTATACTAAAGTTGCTGCGGTTAAAAAGCTCGTAGTTGGATCTCAGTTACAGGCGGGAATTGCGTGGACACCACGTTACGGCCCGTGCTGAACATCATGCCTGTCGTGGCTTGGTTCCCTTCATCAGGTGCCTTGCTTTGGCCGGCGCGTTTACTTTGAAAAAATTAGAGTGCTCAACGCAGGCGATTCGCCTGAATAACAGTGCATGGAATAATAGAACAAGATCCTGTTTCTGTTCTGTTGGTTTTTGGAATACAGGATAATGATTAAGAGGGACAGACGGGGGCATTCGTATTGCGGCGCTAGAGGTGAAATTCTTGGACCGTCGCAAGACGAACTACTGCGAAAGCATTTGCCAAGAATGTTTTCATTGATCAAGAACGAAAGTTAGAGGTTCGAAGGCGATCAGATACCGCCCTAGTTCTAACCATAAACGATGCCAACCAGCGATCCGCCTGAGTTACTCAAATGACTCGGCGGGCAGCTTCCGGGAAACCAAAGTATTTGGGTTCCGGGGGAAGTATGGTTGCAAAGCTGAAACTTAAAGGAATTGACGGAAGGGCACCACCAGGAGTGGAGCCTGCGGCTTAATTTGACTCAACACGGGAAAACTTACCCGGCCCGGACACTGGGAGGATTGACAGATTGAGAGCTCTTTTTTGATTCGGTGGATGGTGGTGCATGGCCGTTCTTAGTTGGTGGAGCGATTTGTCTGGTTAATTCCGATAACGAACGAGACTCTAGCCTATTAAATAGGTGCGTGGTTCTCTGCACCTTGCACCCTTCTTAGAGGGACAAGCGGCTTCTAGCCGCACGAAACAGAGCAATAACAGGTCTGTGATGCCCTTAGATGTCCGGGGCCGCACGCGCGCTACACTGAAGGAAGCAGCCGTGTTTTTATCCCTGTCTGTAAAGACTGGGTAACCCGTGGAACCTCCTTCGTGATTGGGATAGGGGCTTGCAATTGTTCCCCTTGAACGAGGAATTCCCAGTAAGCGCGAGTCATAAGCTCGCGTTGATTACGTCCCTGCCCTTTGTACACACCGCCCGTCGCTACTACCGATTGAATGATTTAGTGAGGTCTTCGGACCGATACCCGGAGCGGCCTTTCGGTTGCGCCGGTGTGTTGGAAAGATGACCAAACTTGATCATTTAGAGGAAGTAAAAGTCGTAACAAGGTTTCCGTAGGTGAACCTGCGGAAGGATCATTACCGGATGTTATTTGGCATCGTTTTGTCTTCTTCCTCTTGTACGGGGAATGGACTCGATGTGCGAATTTATCTGGCGCCGATCCCGACCAAGCTTGGATGCCGTCGGGACGGCACAAAAAAAAAACTGTGGTTTGGATGTGCCTTTTTCTTTGGGTGGCCTCCGTTCCTTTCGATGATGCGCCCAGCGGGAGCCCTCTGCTGCCTCGATTGAGAGGAGATTTCAAGTGCACCGGGACAATCCGCGGGTTACAAAAGGCGCATCGCCCCCTTTTTCGTCTCTTCTCGAGGATCGCCCTTTTGTTTTGATTAACGAAGAGGCGTTTGAGAAGAGGCCTTTTTTTTGCGCTTTCGAGATGGCATGGGATGTGCCGGGCGCGAAAAAAAACAACAACTTGTGTTTTGTCGTACTGATTGAAAAATCCAAAAACACGACTCTAAGCGGTGGATCACTCGGTTCTCGGGTCGATGAAGAACGCAGCCAGCTGCGAGACTTGGTGTGAATTGCAGGACACACTGAGCACTTACTCTTTGAACGCACATTGCGACCTCGGGCCTTCCCGTGGCTTCGTCTGTGTGAGGGTCGGATCATATATCAAGAGAGGAGAATTTGTTTTCTACCTCGTTTTGACTGTGTCGGATCGTGGGCAGCACGCAGTTTTATGCTTTCTTGCGTTGCGTTTTCTTTGAGCAAATGCACGAGTGGTGCGATTGCACGCGTGCGCTTACCCAGTCCTCCTCCTCCTACGAGTTTTTATCGAACACTGCATGGGAAAACGAAACTCGATGGATACCGTTTGTGGAAAATCCCGTACCAAAAAAATCTTTCGCACGTTGAACGGCGCTGTGACGTCGGTGCGTTAGAAACGGAGATTTGAAACGGTTTCTTTTCGATCGATTCTGTTTTCTTTGGCGTGGATGTTGTTCGAGTGGAAAAACCGTGGGACGGAGTTGGCGTTGGCGCGTTGAAACGCGGCGTCGGCAAATGTAAATCTCGTGGCGTTGATTTGCACAAAAAAAAGAAAAACACTTCTGGGAGGAAAGTTTTTTGCGTCGTAGCCTTCCGTCAGTCTAAGACCTTCGCGTCCCCGATGAATACTGGAGCCATCCAGTAGGGGAATGCCGTTGGATTGCGCGCTTTCTTTTTTGTCGAATCGAAAGCGATGCAAAGCGTGTGTACAACAACTGTTAGTTCGCCATCCTTTTGTGTTTTTGACATGTGGTAAGGAGGCGAAGTTTTTGTTGGAAAGCGCACAAAATGAATTGTCGACCTCACATCAGGCGAGACAACCCGCTGAATTTAAGCATATCACTAAGCGGAGGAAAAGAAACCAACAGGAATTCCCTTAGTAGCGGCGAGCGAAACGGGACCTAGCCCAGCACCGAATCCCTCGTCCTTGCCGGCGATCGGGAAATGTGGTGTATGGGAGGTAACGTTCCCGAGAGTTTTGCGGTGGTGCAAGTCCCCCTGACAGGGGCTTGACCCAGAGTGGGTGCCAGGCCCGTCTCCGCCACTGCTCTCTCGGGATGGAACCTCCCGTGAGTCGGGTTGCTTGAGAGTGCAGCCCTAATTGGGTGGTAAACTCCATCTAAGGCTAAATACGTCCGAGAGACCGATAGTTCACAAGTACCGTGAGGGAAAGTTGAAAAGAACTTTGAAGAGAGAGTTCAAGAGTACGTGAAACCGCTTAGAGTAAAACGGGTGGGCCCTCGAAGCTCGAGGGCGGTGGGATTCAGTTTCGCTGTGACGTGGAGCGGTGTCAGCGTCTTGGTTTACGGGCTCTCCTTGTCGGGGGGGGCCCGTTCCGGCTGCCCGCGCGGTGCCGCGCACTCCGGAACGCATTTTCCACCGTCGGTAGGACGCCGCGACGGGCACGGGTAACCCTTTCAAGAACGACTTTGAGTCCGGCCGCTGGAGGTGACCGGCGACGGCCCTTGTTTGGCTGTCGTGGGAGTTATACCTGGCCGGTAATCGAGTACGTCACCCTGCCCAGGCCTCATGGGCTACTCCCTTCGGGGAGGCCCGAAACGATGCCCTCCGGAATGCGGAGCGGGTCAACGGGTCGCCTGCCTTACGCCAGGTATTCGCCTGACGTTCGGTGTTTGGGGCTCGGAACCGGCGAGGCGGGTTCTTTCCGCGGAGGGTCGTCATGGTTGGCGGCGAGTAGGTCGGTAACCCACCCGACCCGTCTTGAAACACGGACCAAGGAGTCTAACATGTGCGCGAGTCAATGGGTCCCTCAAAACCCAGAGGCGCAATGAAACGTGAAGGCGCGGCCTCGTGCCGTGCCGAGTTGCGATCCCGGGCCGCCCAGGGGTCCGATGAAGGGAGCAGCAACGGCCCGCCCCACACGCTCACGTCGTGGGGGCGGCGCTAGAGCGCACACGTTGGCACCCGAAAGATGGTGAACTATGCCCGGGCAGGACGAGGCCAGAGGAAACTCTGGTGGAGGTCCGAAGCGCTTCTGACGTGCAAATCGATCGTCCGACCGAGGTATAGGGGCGAAAGACTAATCGAACCATCTAGTAGCTGGTTCCCTCCGAAGTTTCCCTCAGGATAGCTGGCGCTTGTTGCCGAGACCAGTCACACCTGGTAAAGCGAATGATTAGAGGCATTGGGGTCGAAACGACCTCAACCTATTCTCAAACTTTCAATGGGTGTGTCGGAGGCCTTCTGGTCTGAGGCCTCCGGAAGCGATGAGAGTGCCAAGTGGGCCACTTTTGGTAAGCAGAACTGGCGCTGTGGGATGAACCAAACGCCGGGGTAAGGCGCCCGATGCGGGACGCTCATGAGATCCCATGAAGGGTGTTGGTTGCTTAAGACAGCAGGACGGTGGCCATGGAAGTCGGAACCCGCTAAGGAGTGTGTAACAACTCACCTGCCGAAGCAACTAGCCCCGAAAATGGATGGCGCTCTAGTGTCGAGCCTATCCCCGGCCGCTGCCGGCAGATGCACGCAAACAAGGGGGTGCTAAGCTGCAGCGAGTAGGAGGGCCGCTGCGGTGAGCGTTGAAGGTGTCGGGCGTAAGCCCGCCTGGAGCCGCCGCTGGTGCAGATCTTGGTGGTAGTAGCAAATACTCAAGTGAGAACCTTGAGGTCTGAAGTGGAGAAGGGTTCCATGTGAACAGCAGTTGAACATGGGTCAGTCGGTCCTAAGGGAAAGGAGAAGTTCTTTCCGAAGCGGGAGCACTTTTTTGCAGTGGAGAGAGCCCCGCAGTGACCGAAAGGGAATCGGGTTAATAATCCCGAACCCGGACACGGAGATTGGTCCTTCGGGGCCCAGTGCGGTAACGCAAACCAGCTCGGAGACGCCGATGCGAGCCCCGGGAAGAGTTTTATTTTCTCTGTAAGGAGATCCAGTCCCTGGAATGGGTTCGCCCCGAGATAGGGATGGTGGCTCCGTAGAGCAGTGCGGTTCTTGCGCTGTCCGGTGCGCTCGCGTCGGCCCTTGAAAATCCGAGTGAGGGAGTGTGATTTTCGTGCCGGACCGTACCCACATCCGCAGCAGGTCTCCAAGGTGAACAGCCTCTAGTCGATGGACCAATGTAGGTAAGGGAAGTCGGCAAAACGGATCCGTAACCTTGGGATAAGGATTGGCTCTGAGGACTGAGCCGGTCGGGCTGGGGACCTGAAGCAGGAACGGCACTGCACCGGGACTGGGCGGGGCTCGCCGTTGACGCGGCGCGGCCAAGCCCGGACCAGCGTCGGGACCTTCCTGTGGAAAGCCTCAGCTGCGCGGCGTCCGAGGGCTTCGTGCCCAAAGTGCTATGCTTCGGCCGGCAAAAAATAGTCAACTCAGAACTGGCACGGACCGGGGGAATCCGACTGTCTAATTAAAACAAAGCATTGCGATGGCCGCTGGTCGGTGTTGACGCAATGTGATTTCTGCCCAGTGCTCTGAATGTCAACGTGAAGAGATTCATCAAAGCGCGGGTAAACGGCGGGAGTAACTATGACTCTCTTGTCGGGTCGGCCTGCATGCCGTCCCCTCGGGGTGAGACGTCGTAGTTGCTTGCTTGCACAGAAATCCAACTCTCACCTGCTCGTGGTGTCCGCTGCCAGTGGAGTACGCCGATGAAAGGGATGCAATACCCTGGCTGCTTCTCTGCAACGAGAGCTCTGGTAGTACCCTTTGCGGGTACTAGAGTGTAAGGATTGTCATCCTATCGCTCGTCTGCGTTACATCGCAACCTGGGCAGCCCCCAGAAACTGTGGGTGTTGGGGTTGCCAACCCCTTCGCCCGAAATAACTTCGCCTGAAAAATCAAAAGAAAACAAATCCACGTGCCCGCCGCGAGGCGGGCGCTCCAAGTCAGGCTTCGGCGGTCGCCCCAGACGAGGGTGGCGGTGGGTCGGATGTGCCCGTGCAGCTTTGGTTTGGCTGCACCGGATGCGCGAGGAAGTTCGCATCCGTTCGTGGTCTCAGGGTCCACGCTTCACACAAGCAGCATGGTCCACAAGACGGACTTCTCCGTGTGCCTTGTGACAGTGACAATGCTTCAAGAAGTGACCTTTGTGCAAGTGCCAGTGTTGGACGTCAGGACACGGGTATCGACGGTACCAAGTGCGCGACGCCTACGCAGGACACTCTGTTTCCCTCTACCTCTGCAACGTCTTCTCCTTCTCTTCGTCTCTCTCCCCTTCCGGATAGTGGGGGTGCCTGCACACCTTGTGTGCAGGAGTCAAATGGTGGGGATGGTTTCTCGCTCTCTTCGATGGCTGTGGGTGACTCTAACGCACCCAATAATCGGTCTACATTCAGCATATGCCCTCAGTGTTCGAGAGCCTTCAACAGTGTACGTGGCCTGTCGCTGCATCAGCGACATGCCCATGCTGAAATGTACAACGAGGAAATTAACGTGGAAAGAGTTAAGCCAAGGTGAAACGACGAGGAAACTTACCTCCTCGCGAGTAGAGAAGCTCAGATCGGAACAGCGGTTTACAACATCAACCAAGTTCTCTGCTCCTTCTTTCCCTCACGCTCTCTCGAATCCATCAAGTCCCATCGGAAGCAACAGACTTACCGAGACCTCGTGGCCTCGCTGAGGGCGAGTCAGTGTGCTACCACCAGTGACCTGCTGGAGGAGGATGCCAGGGGAGCCCAACACCAGTCGTCTTCCAGTGAGCTGCGTCCGGGGGTGCCATGTCCAGAGTCTTCCAGGTTGCTGCGTCCAAGGGTGCCACGTCTGGAGTCTTCCAGCGCGGTGCAGAACTCATCGCCGGAGAATGACTTCTCTTCGGTGGAGCCGTCCGGCAGACCTGGTGATCCTGACTATGTGGCCATGGGAGCTCGGCCTAAGCGGTCCAAGACGGGCTGCTCTTCCGGATCTCCATTGTCCGGTCGTCCCCCCGCTCTTGGTGCGGGGCCCCGTGCTGCAAGGCATCACACCGATCGCCACTTCCAACCTGAAGATGGTCTCGTCCCTGGATCCGAGCCTGGGGAGGACCTGATGGACGATGCGGAGAGGCCATGGTCGTCGACGAGCAGACCGGAGCAAGCAAGAAAGACAAAAACCTCTAGGGTACGAGCTGTGCTAGCGAGTGGAGAGGGAGATGTGGTGACACCTGGCGGTGCTGTGACCCATGTGGTGCAGCAACCCCAGCGATCCCGCTCTTCCTTCGAAACTCCCGGGCCGGTTCAAACCCCAAGCGATGTTACCGTCGCCGCCGACTTGCCGGCGACTTCAAGGAGCCAGCCCTGGCCCTCCGTCGACGGAGAGACGGCGCCTGCGGATCAAGCCTCTGCAGCCCTGCCTCCTGAAGGAGAACGTGTTCGGTCTGCCACTGCTCCACCTGGCCGACCGCGAGTCCCATTGCGTCATCCCGGGGCGCCGGCCCCAGCGGAGGGGGGCTCCGCCGCAGAAGTCTCGGCCGAGCTGCGCAGCCTCCTCTCCCGAGCTGCCCCCCAGTCATTCCAGGGCCCCAGACTATGGGACGTTGCACAGCAGGCTTTACGTGGTGTTGACGTGACGCACCTGCTGGACAATTACCTACGAGCGGCGTTCCAAGTAGCACCTCTTGCAAGAAGGCAGGCACCTCGTACGACCCGGCGACCGGAGAGTAGACGCAAGAGGAAGAGATGGGAGTACGCCACCACCCAGGACCTTTTCCGGAAGCGGCAGGCGGACTGTGCTCGGTCAATCTTGGACGGACCGAGCGCGGTGAACGTGCAAGATAAGCGCCTGTTCCTGGAGTCATGGCGGGAGTTCATGACGAGCGCCCCCCCGGCCCCCCCGAAGGACCGACTTGCAGTACCAGATGAGAGGATCGATGTGTTCCAGCCAGCATCTGCGCAGGAGATCCGGGCAGCTCTGCCACCAAGGAACTCGGCTGCGGGTCCCGACGGTTTCTCGGCCAGACTCCTGCGTTCAGTCCCGCTGCGGCTATTACGGGTCCTTCTGAACATCTTGATGCTGCAACGCCGCCTGCCCCCTTCCTGGCGTGGTGCCCGTACAACATTTATCCCCAAGAAAAATCCTGCGCAAGAGCCCTCAGACTTCCGGCCAATAACAGTTGGCCCTGTGGTGCAAAGGCTGTTCCACCGGATCCTGGCCAAGAGAGCAACAGCAGCCGCAGCACTGGACTTCAGGCAGCGCGCGTTCCAGCCTGTTGACGGATGCGCAGAGAATGTGCTGCTGCTGTCCACTGCACTCAACGAGGCCCGTCAAAAGCTCCGGCCCCTCTATCTCGCAAGCATCGACATGGCCAAGGCGTTCGATCGCGTCTCAACGGAAGCCATCCTTCGTGGTGCTCTGCGGGCTGGCTTTGACGACAGCTTCTTGGCCTACCTCAGAGAACTTTACTCAACCTCGCACACTACCCTGCAGTTTGAGGGGGAGGATCTGAGGGTTCAGCCAACCACCGGGGTTCGACAGGGCGACCCACTATCGCCCATACTATTTAACATGGTCGTGGACGAATTCCTGTGCGGCATCGACCGCAACATCACCTTCCGGAGTGACGACTTCGCCCTGGACGCCATGGCGTTTGCTGATGACCTCGTCGTGCTGGCATCCACCCCGCAAGGTCTGCAGCAGCGGCTTGACGACCTCGCGGCCTTCTTGGAACCGCGAGGGTTAGCGATCAACGTCAGCAAGAGCTTTACCCTGTCGCTGCAGCCTTCGGGAAGGGACAAGAAGATCAAGGTCCTCACCACCACAGACTTCACGATCAATGGTCAGCCCCTCCCAGCTTCAGGGGTGGCAACGACGTGGCGGTACTTGGGCGTCACCTTTGCTCCGGAGGGCACCAAGACTCTGGGGATAGAGGAGGAGCTGGAAGGCCTCCTGGAGAAAGTTAGGAGAGCACCCCTCAAGCCCCAACAGCGCCTAGTGGTGCTGCGAACATACCTTCTGCCCCGCCTGTTTCATCGCCTCATTCTGGGACCCTGGTCTCGGGGTCTCCTCAAGAAGCTCGACACCAAAGTGAGGAACTCCATGAGGAGGTGGCTCGATCTTCCACACGACACTTCACTGGGGTATTTCCATGCCCCTGTGGGAGAGGGCGGGCTGGGTGTGGTATCCCTACGAGCCTCGATTCCATCTATGAAATTGAAGAGGCTGGACAACCTGCGATTCAGTGACCATCCGGAATGTGCTGCCGCCCTGACGAAGCCCCTGCTAACTGGGCTACGTCGGACTTCCCTGGAGGCCAGCAGATACCAGGGAAGAGAACTGCTGTCAAAGAAGTCAGTGCAGAAGATGTGGGCCGCTCTGCTCCACCGGAGCAACGACGGAGCAGCACTTCGTGAGTCAAAGGATGTCCCGGGAGCGCACCGTTGGGTGTCCGAGGGAACAAGGATGCTTCCAGGTCGGCAATTCATCAACCTTCTGAAACTTCGAGTGAACGCGCAACCAACTTTGGAGAGAACGAGCCGTGGTCGCGGAGTCGACATCTCCTGCCGGGCTGGATGCGGTGCACCAGAGAGCCTGGGCCATGTCTTGCAGTGCTGTCATCGAGGGCACCGGAACCGGGTAAAGAGGCACGATAACCTCGCCCGTTACGTGTGCTGCCGTCTTCGACAGCTTCAGTGGACAGTCCTCTGGGAGCCGCACTTCATCCTGCCTGGCGGAGTGCTGAAACCAGACATTGTGGCATTCAAGGAGGAGGATACCATCATCATCGACGCTCAGGTGGTGGGAACGAGGATGGACCTGGCGTTCCACCACAACCAGAAGATCGTCAAGTACTCCTCCCCCTTACTTCACCAGGCTGCGAGAGATGGGAGGACGGGGACCCTGATGACCACGAGCATCACCTTGAACTTCAGGGGGGTGTGGTCAGCGGAGAGTGCCCGAGACCTCCAAGGTCTAGGGCTGACGGCGAATGACTTTAAGCAGCTCTTGGTGCGATGCCTCCAAGGAGGCATGAGGTGCTTCTACGCCCACCGCAGTATGACCACTGCGGTGAGGATCGCGGGCGATGTGCCTTCGTCTGGTGTGGTCCGTCGGAGTTAAGCCCCCACCCATAGGTTTGGTGGGGGCAACTGCGGGTACCTCTGCCCTTCAGAGTGTAAGGTGCGGGGGGGAACTTGTGAGCCCCATCTCCTCGGAGTTATGGTGGTGAACAAACCTCCTTGTATAAAAAAAAAAAAAAATAGCCAAATGCCTCGTCATCTAATTAGTGACGCTCATGAATGGATTAACGAGATTCCCACTGTCCCTATCTACTATCTAGCGAAACCACAGCCAAGGGAACGGGCTTGGAAAAATCAGCGGGGAAAGAAGACCCTGTTGAGCTTGACTCTAGTCTGACTCTGTGAAGAGACATGAGAGGTGTAGCATAAGTGGGAGGCCGTGAACCCTCGCGGTTGTGTCGTGCCGTCAGTGAAATACCACTACTTTCATCGTTTCTTTACTTACTCGGTGAAGCGGAAAGCGGACCATGAGTGTCCACGATTCTAGCACTAAGTGCAAGGCCCTTCGTTGGCCCGCACGATCTGTTCCGAGGACAGTGTCAGGCGGGGAGTTTGACTGGGGCGGTACATCTGTCAAATGGTAACGCAGGTGTCCTAAGGCGAGCTCAGCGAGGACAGAAACCTCGCGTAGAGCAAAAGGGCAAATGCTTGCTTGATCTTCATTTTCAGTACGATTACAGACCGCGAATGCGGGGCCCCTCGATCCTTTTGACTTTAAGAGTTTTAAGCAAGAGGTGTCAGAAAAGTTACCACAGGGATAACTGGCTTGTGGCGGCCAAGCGTTCATAGCGACGTCGCTTTTTGATCCTTCGATGTCGGCTCTTCCTATCATTGCGAAGCAGAATTCGCCAAGCGTTGGATTGTTCACCCACTAATAGGGAACGTGAGCTGGGTTTAGACCGTCGTGAGACAGGTTAGTTTTACCCTACTGATGACTGGTCATTGCGATAGTAATCCTGCTCAGTACGAGAGGAACCGCAGGTTCGGACACTTGGTTCATGTGCTTGGTCGAGAGACCAGTGGTGCGATGCTACCATCCGTGGGATTACGACTGAACGCCTCTAAGTCAGAATCCCGTCTAAGCAGTGCAATGATATCGTGCGCACTTGCAGCGTTTACAGGTGACGTTAGAGTTTCTCGGGTCGATCGCGGCGGGCCGCCGCGATTCCCGGCTCGACGACGCCACGTGGACGTGGGGGCATTAGTCGTTTGCCGAGGTAACGGTGCGAGCGACGCTCCCATGCACTCGTTTTTGGTGTGAACCGCTGCGGTGTCAAATCGTCTGTAGACGACTTAGGTACCTGTCGTGGTGTCGTAATTAGTAGAGCAGCCACCACACTGCGATCTATTGAGGCTTAGCCATTGACCGGGAG	Eukaryota	Opisthokonta	Metazoa	Arthropoda	Arachnida	Ixodida	Ixodidae	Ixodes	Ixodes scapularis	Eukaryota;Opisthokonta;Metazoa;Arthropoda;Arachnida;Ixodida;Ixodidae;Ixodes;Ixodes_scapularis
GCA_016920785|JADPSH020000126.1/774115-784284	1	GCA_016920785	6945	10170	AAGATTACCTGGTTGATCCTGCCAGTAGTCATATGCTTGTCTCAAAGATTAAGCCATGCATGTCTAAGTGCATGCCGAAACAAGGCGAAACCGCGAATGGCTCATTAAATCAGTTATGGTTCCTTAGATCGTTTCTTCCTACTTGGATAACTGTGGCAATTCTAGAGCTAATACATGCAGTGAGCCCGAAGCCCCTCGGGGCGACGGGTGCTTTTATTAGACCAAGATCAATCGGGCTTCGGTCCGTTTTGTGTGGTGACTCTGGATAACTTTGTGCTGATCGCACGGCCACGAGCCGGCGACGTTTCTTTCAAGTGTCTGCCTTATCAACTGTCGATGGTAGGTTATGCGCCTACCATGGTTGTTACGGGTAACGGAGAATCAGGGTTCGATTCCGGAGAGGGAGCCTGAGAAACGGCTACCACATCCAAGGAAGGCAGCAGGCGCGCAAATTACCCACTCCCGGCACGGGGAGGTAGTGACGAAAAATAACAATACGGGACTCTTTTGAGGCCCCGTAATTGAAATGAGTACACTCTAAATCCTTTAACGAGGATCCATTGGAGGGCAAGTCTGGTGCCAGCAGCCGCGGTAATTCCAGCTCCAATAGCGTATACTAAAGTTGCTGCGGTTAAAAAGCTCGTAGTTGGATCTCAGTTACAGGCGGGAAGTGCGTGGACACCACGTTACGGCCCGTGCTGAACATCATGCCTGTCGTGGCTTGGTTCCCTTCATCAGGTGCCTTGCTTTGGCCGGCGCGTTTACTTTGAAAAAATTAGAGTGCTCAACGCAGGCGATTCGCCTGAATAACAGTGCATGGAATAATAGAACAAGATCCTGTTTCTGTTCTGTTGGTTTTTGGAATACAGGATAATGATTAAGAGGGACAGACGGGGGCATTCGTATTGCGGCGCTAGAGGTGAAATTCTTGGACCGTCGCAAGACGAACTACTGCGAAAGCATTTGCCAAGAATGTTTTCATTGATCAAGAACGAAAGTTAGAGGTTCGAAGGCGATCAGATACCGCCCTAGTTCTAACCATAAACGATGCCAACCAGCGATCCGCCTGAGTTACTCAAATGACTCGGCGGGCAGCTTCCGGGAAACCAAAGTATTTGGGTTCCGGGGGAAGTATGGTTGCAAAGCTGAAACTTAAAGGAATTGACGGAAGGGCACCACCAGGAGTGGAGCCTGCGGCTTAATTTGACTCAACACGGGAAAACTTACCCGGCCCGGACACTGGGAGGATTGACAGATTGAGAGCTCTTTCTTCATTCGGTGGATGGTGGTGCATGGCCGTTCTTAGTTGGTGGAGCGATTTGTCTGGTTAATTCCGATAACGAACGAGACTCTAGCCTATTAAATAGGTGCGTGGTTCTCTGCACCTTGCACCCTTCTTAGAGGGACAAGCGGCTCCTAGCCGCACGAAACAGAGCAATAACAGGTCTGTGATGCCCTTAGATGTCCGGGGCCGCACGCGCGCTACACTGAAGGAAGCAGCGTGTTTTTATCCCTGTCTGTGAAGACTGGGTAACCCGTGGAACCTCCTTCGTGATTGGGATAGGGGCTTGCAATTGTTCCCCTTAAACGAGGAATTCCCAGTAAGCGCGAGTCATAAGCTCGCGTTGATTACGTCCCTGCCCTTTGTACACACCGCCCGTCGCTACTACCGATTGAATGATTTAGTGAGGTCTTCGGACCGATACCCGGAGCGGCCTTTCGGTTGCGCCGGTGTGTTGGAAAGATGACCAAACTTGATCATTTAGAGGAAGTAAAAGTCGTAACAAGGTTTCCGTAGGTGAACCTGCGGAAGGATCATTACCGGATGTTATTGGTTATCGTTTTGTCTTCTTCCTCTTGTACGGGGAATGGACTCGATGTGCGAATTTATCTGGCGCCGATCCCGACCAAGCTTGGATGCCGTCGGGACGGCACAAAAAAAAAACAACTGTGGTTCGGATGTGCCTTTTTCTTTGGGTGGCCTCCGTTCCTTTCGATGATGCGCCCAGCGGGAGCCCTCTGCTGCCTCGATTGAGAGGAGATTTCAAGTGCACCGGGACAATCCGCGGGTTACAAAAGGCGCATCGCCCCCTTTTTCGTCTCTTCTCGAGGATCGCCCTTTTGTTTTGATTAACAAAGAGGCGTTTGAGAAGAGGCCTTTTTTTTTGAGCTTTCGAGATGGCATGGGATGTGCCGGGCGCGAAAAAAAACAACAACTTGTGTTTTGTCGTACTGATTGAAAAATCCAAAAACACGACTCTAAGCGGTGGATCACTCGGTTCTCGGGTCGATGAAGAACGCAGCCAGCTGCGAGACTTGGTGTGAATTGCAGGACACACTGAGCACTTACTCTTTGAACGCACATTGCGGCCTCGGGCCTTCCCGTGGCTTCGTCTGTGGGAGGGTCGGATCATATATCAAGTGAGGAGAATTTGTTTTCTACCTCGTTTTGACTGTGTCGGATCGTGGGCAGCACGCAGTTTTATGCTTTCTTGCGTTGCGTTTTCTTTGAGCAAATGCACGAGTGGTGCGATTGCACGCGTGCGCTTAACCAGTCCTCCTCCTCCTACGAGTTTTTATCGAACACTGCATGGGAAAACGAAACTCGATGGATACCGTTTGTGAAAAATCCCGTACCAAAAAAATCTTTCGCACGTTGAACGGCGCTGTGACGTCGGTGCGTTAGAAACGGAGATTTGAAACGGTTTCTTTTCGATGAATTTTGTTTTCTTTATCTTGGATGTTGTTCGAGTGGAAAAACCGTGGGACGGAGTTGGCGTTGGCGCGTTGAAACGCGGCGTCGGCAAATGTAAATCTCGTGGCGTTGATTTGCACAAAAAAAAGAAAAACGCTTCTTTGAGGAAAGTTTTTTGCGTCGTAGCCTTCCGTCAGTCTAAGACCTTCGCGTCCCCGATGAATACTGGAGCCATCCAGTAGGGGAATGCCGTTGGATTGCGCGCTTTCTTTTTTGTCGAATCTAAAGCGATGCAAAGCGTGTGTACAACAACTGTTAGTTCGCCATCCTTTTGTGTTTTTGACATGTGGTAAGGAGGCGAAGTTTTTGTTGGAAAGCGCACAAAATGAATTGTCGACCTCACATCAGGCGAGACAACCCGCTGAATTTAAGCATATCACTAAGCGGAGGAAAAGAAACCAACAGGGATTCCCTTAGTAGCGGCGAGCGAAACGGGACCTAGCCCAGCACCGAATCCCTCGTCCTTGCCGGCGATCGGGAAATGTGGTGTATGGGAGGTAACGTTCCCGAGAGTTTTGCGGTGGTGCAAGTCCCCCTGACAGGGGCTTGACCCAGAGTGGGTGCCAGGCCCGTCTCCGCCACTGCTCTCTCGGGATGGAACCTCCCGTGAGTCGGGTTGCTTGAGAGTGCAGCCCTAATTGGGTGGTAAACTCCATCTAAGGCTAAATACGTCCGAGAGACCGATAGTTCACAAGTACCGTGAGGGAAAGTTGAAAAGAACTTTGAAGAGAGAGTTCAAGAGTACGTGAAACCGCTTAGAGTAAAACGGGTGGGCCCTCGAAGCTCGAGGGCGGTGTGATTCAGTTTCGCTGTGACGTGGAGCGGTGTCAGCGTCTTGGTTTACGGGCTCTCCTTGTCGGGGGGGCCCGTTCCGGCTGCCCGCGCGGTGCCGCGCACTCCGGAACGCATTTTCCACCGTCGGTAGGACGCCGCGACGGGCACGGGTAACCCTTTCAAGAACGACTTTGAGTCCGGCCGCTGGAGGTGACCGGCGACGGCCCTTGTTTGGCTGTCGTGGGAGTTATACCTGGCCGGTAATCGAGTACGTCACCCTGCCCAGGCCTCATGGGCTACTCCCTTCGGGGAGGCCCGAAACGATGCCCTCCGGAATGCGGAGCGGGAAACCCGGCTGGGTCAACGGGTCGCCTGCCTTACGCCAGGTATTCGCCTGACGTTCGGTGTTTGGGGCTCGGAACCGGCGAGGCGGGTTCTTTCCGCGGAGGGTCGTCATGGTTGGCGGCGAGTAGGTCGGTAACCCACCCGACCCGTCTTGAAACACGGACCAAGGAGTCTAACATGTGCGCGAGTCAATGGGTCCCTCAAAACCCAGAGGCGCAATGAAACGTGAAGGCGCGGCCTCGTGCCGTGCCGAGTTGCGATCCCGGGCCGCCCAGGGGTCCGATGAAGGGAGCAGCAACGGCCCGCCCCACACGCTCACGTCGTGCGTGGGGGCGGCACTAGAGCGCACACGTTGGCACCCGAAAGATGGTGAACTATGCCCGGGCAGGAGGAGGCCAGAGGAAACTCTGGTGGAGGTCCGAAGCGCTTCTGACGTGCAAATCGATCGTCCGACCCAGGTATAGGGGCGAAAGACTAATCGAACCATCTAGTAGCTGGTTCCCTCCGAAGTTTCCCTCAGGATAGCTGGCGCTTGTTGCCGAGACCAGTCACACCTGGTAAAGCGAATGATTAGAGGCATTGGGGTCGAAACGACCTCAACCTATTCTCAAACTTTCAATGGGTGTGTCGGAGGCCTTCTGGTCTGAGGCCTCCGGAAGCGATGAGAGTGCCAAGTGGGCCACTTTTGGTAAGCAGAACTGGCGCTGTGGGATGAACCAAACGCCGGGGTAAGGCGCCCGATTCGGGACGCTCATGAGATCCCATGAAGGGTGTTGGTTGCTTAAGACAGCAGGACGGTGGCCATGGAAGTCGGAACCCGCTAAGGAGTGTGTAACAACTCACCTGCCGAAGCAACTAGCCCCGAAAATGGATGGCGCTCTAGTGTCGAGCCTATCCCCGGCCGCTGCCGGCAGATGCACGCAAACAAGGGGGTGCTAAGCTGCAGCGAGTAGGAGGGCCGCTGCGGTGAGCGTTGAAGGTGTCGGGCGTAAGCCCGCCTGGAGCCGCCGCTGGTGCAGATCTTGGTGGTAGTAGCAAATACTCAAGTGAGAACCTTGAGGACTGAAGTGGAGAAGGGTTCCATGTGAACAGCAGTTGAACATGGGTCAGTCGGTCCTAAGGGAAAGGAGAAGTTCTTTCCGAAGCGGGAGCACTTTTTTGCAGTGGAGAGAGCCCCGCAGTGACCGAAAGGGAATCGGGTTAATAATCCCGAACCCGGACACGGAGATTGGTCCTTCGGGGCCCAGTGCGGTAACGCAAACCAGCTCGGAGACGCCGATGCGAGCCCCGGGAAGAGTTTTCTTTTCTCTGTAAGGAGATCGAGTCCCTGGAATGGGTTCGCCCCGAGATAGGGATGGTGGCTCCGTAGAGCAGTGCGGTTCTTGCGCTGTCCGGTGCGCTCGCGTCGGCCCTTGAAAATCCGAGTGAGGGAGTGTGATTTTCGTGCCGGACCGTACCCACATCCGCAGCAGGTCTCCAAGGTGAACAGCCTCTAGTCGATGGACCAATGTAGGTAAGGGAAGTCGGCAAAACGGATCCGTAACCTTGGGATAAGGATTGGCTCTGAGGACTGAGCCGGTCGGGCTGGGGACCTGAAGCAGGAACGGCACTGCACCGGGACTGGGCGGGGCTCGCCGTTGACGCGGCGCGGCCAAGCCCGGACCAGCGTCGGGACCTTCCTGTGGAAAGCCTCAGCTGCGCGGCGTCCGAGGGCTTCGTGCCCAAAGTGCTATGCTTCGGCCGGCAAAAAACAGTCAAGTCAGAACTGGCACGGACCGGTGGAATCCGACTGTCTAATTAAAACAAAGCATTGCGATGGCCGCTGGTCGGTGTTGACGCAATGTGATTTCTGCCCAGTGCTCTGAATGTCAACGTGAAGAGATTCATCAAAGCGCGGGTAAACGGCGGGAGTAACTATGACTCTCTAACTATGACTCAGGCTTCGGCGGTCGCCCCAGACGAAGGTGGCGGTGGGTCGGATGTGCCCGTGCAGCTTTGGTTTGGCTGCACCGGATGCGCGAGGAAGTTCGCATCCGTTCGTGGTCTCAGGGTCCACGCTTCACTCAAGCAGCATGGTCCACAAGACGGACTTCTCCATGTGCCTTGTGACAGTGACAATGCTTCAAGAAGTGACCTTTGTGCAAGTGCCAGTGTTGGACGTCAGGACACGGGTATCGACGGTACCAAGTGCGCGACGCCTACGCAGGACACTCTGTTTCCCTCTACCTCTGCAACGTCTTCTCCTTCTCTTCGTCTCTCTCCCCTTCCGGATAGTGGGGGTGCCTGCACACCTTGTGTGCAGGAGTCAAATGGTGGGGATGGTTTCTCGCTCTCTTCGGTGGCTGTGGGTGACTCTATCGCACCCAATAATCGGTCTACATTCAGCATATGCCCTCAGTGTTCGAGAGCCTTCAACAGTGTACGTGGCCTGTCGCTGCATCAGCGACATGCCCATGCTGAAATGTACAACGAGGAAATTAACGTGGAAAGAGTTAAGCCAATGTGGAACGACGAGGAAACTTACCTCCTGGCGAGTAGAGAAGCTCAGATCGGAACAGCGGTTTACAACATCAACCAAGTTCTCTGCTCCTTCTTTCCCTCACGCTCTCTCGAATCCATCAAGTCCCATCGGAAGCAACAGACTTACCGAGACCTCGTGGCCTCGCTGAGGGCGAGTCAGTGTGCTACCACCAGTGACCTGCTGGAGGAGGATGCCACGGGAGCCCAACACCAGTCGTCTTCCAGTGAGCTGCGTCCGGGGGTGCCATGTCCAGAGTCTTCCAGGTTGCTGCGTCCAAGGGTGCCACGTCTGGAGTCTTCCAGCGCGGTGCAGAACTCATCGCCGGAGAATGACTTCTCTTCGGTGGAGCCGTCCGGCAGTCCTGGTGATCCTGACTATGTGGCCATGGGAGCTCGGCCTAAGCGGTCCAAGACGGGCTGCTCTTCCGGATCTCCATTGTCCGGTCGTCCCCCCGCTCTTGGTGCGGGGCCCCGTGCTGCAAGGCATCACACCGAACGCCACTTCCAACCTGGAGATGGTCTCGTCCCTGGATCCGAGCCTGGGGAGGACCTGATGGACGATGCGGAGAGGCCATGGTCGTCGACGAGCAGACCGGAGCAAGCAAGAAAGACAAAAACCTCTAGGGTACGAGCTGTGCTAGCGAGTGGAGAGGGAGATGTGGTGACACCTGGCGGTGCTGTGACCCATGTGGTGCAGCAACCCCAGCGATCCCGCTCTTCCTTCGAAACTCCCGGGCCGGTTCAAACCCCAAGCGATGTTACCATCGCCGCCGACTTGCCGGCGACTTCAAGGAGCCAGCCCTGGCCCTCCGTCGACGGGAAGACTGCGCCTGCGGATCAAGCCTCTGCAGCCCTGCCTCCTGAAGGAGGACGTGTTCGGTCTGCCACTGCTCCACCTGGCCGACCGCGAGTCCCATTGCGTCATCCCGGGGCGCCGGCCCCAGCGGAGGGGGGCTCCGCCGCAGAAGTCTCGGCCGAGCTGCGCAGCCTCCTCTCCCGAGCTGCCCCCCAGTCATTCCAGGGCCCCAGACTATGGGACGTTGCACAGCAGGCTTTACGTGGTGTTGACGTGACGCACCTGCTGGACAATTACCTACGAGTGGCGTTCCAAGTAGCACCTCCTGCAAGAAGGCAGGCACCTCGTACGACCCGGCGACCAGAGAGTAGACGCAAGAGGAAGAGATGGGAGTACGCCACCACCCAGGACCTTTTCCGGAAGCGGCAGGCGGACTGTGCTCGGTCAATCTTGGACGGACCGAGCGCGGTGAACGTGCAAGATAAGCGCCTGTTCCTGGAGTCATGGCGGGAGTTCATGACGAGCGCCCCCCCGGCCCCCCCGAAGGACCGACTTGCAGTACCAGATGAGAGGATCGATGTGTTCCAGCCAGCATCTGCGCAGGAGATCCGGGCAGCTCTGCCACCAAGGAACTCGGCTGCGGGTCCCGACGGTTTCTCGGCCAGACTCCTGCGTTCAGTCCCGCTGCGGCTATTACGGGTCCTTCTGAACATCTTGATGCTGCAACGCCGCCTGCCCCCTTTCTGGCGTGGTGCCCGTACAACATTTATCCCCAAGAAAAATCCTGCGCAAGAGCCCTCAGACTTCCGGCCAATAACAGTTGGCCCTGTGGTGCAAAGGCTGTTCCACCGGATCCTGGCCAAGAGAGCAACAGCAGCCGCAGCACTGGACTTCAGGCAGCGCGCGTTCCAGCCTGTTGACGGATGCGCAGAGAATGTGCTGCTGCTGTCCACTGCACTCAACGAGGCCCGTCAAAAGCTCCGGCCCCTCTATCTCGCAAGCATCGACATGGCCAAGGCGTTCGATCGCGTCTCAACGGAAGCTATCCTTCGTGGTGCTCTGCGGGATGGCTTTGACGACAGCTTCTTGGCCTACCTCAGAGAACTTTACTCAACCTCCCACACTACCCTGCAGTTTGAGGGGGAGGATCTGAGGGTTCAGCCAACCACCGGGGTTCGACAGGGCGACCCACTATCGCCCATACTATTTAACATGGTCGTGGACGAATTCCTGTGCGGCATAGACCGCAACATCACCTTCCGGAGTGACGACTTCGCCCTGGACGCCATGGCGTTTGCTGATGACCTCGTCGTGCTGGCATCCACCCCGCAAGGTCTGCAGCAGCGGCTTGACGACCTCGCGGCCTTCTTGGAACCGCGAGGGTTAGCGATCAACGTCAGCAAGAGCTTTACCCTGTCGCTGCAGCCTTCGGGAAGGGACAAGATGATCAAGGTCCTCACCACCACAGACTTCACGATCAATGGTCAGCCCCTCCCAGCTTCAGGGGTGGCAACGACGTGGCGGTACTTGGGCGTCACCTTTGCTCCGGAGGGCACCAAGACTCTGGGGATAGAGGAGGAGCTGGAAGGCCTCCTGGAGAAAGTTAGGAGAGCACCCCTCAAGCCCCAACAGCGCCTAGTGGTGCTGCGAACATACCTTCTGCCCCGCCTGTTTCATCGCCTCATTCTGGGACCCTGGTCTCGGGGTCTCCTCAAGAAGCTCGACACCAAAGTGAGGAACTCCATGAGGAGGTGGCTCGATCTTCCACACGACACTCCACTGGGGTATTTCCATGCCCCTGTGGGAGAGGGCGGGCTGGGTGTAGTATCCCTACGAGCCTCGATTCCATCTATGAAATTGAAGAGGCTGGACAACCTGCGATTCAGTGACCATCCGGAATGTGCTGCCGCCCTGACGAAGCCCCTGCTAACTGGGCTACGTCGGACTTCCCTGGAGGCCAGCAGATACCAGGGAAGAGAACTGCTGTCAAAGAAGTCAGTGCAGAAGATGTGGGCCGCTCTGCTCCACCGGAGCAACGACGGAGCAGCACTTCGTGAGTCAAAGGATGTCCCGGGAGCGCACCGTTGGGTGTCCGAGGGAACAAGGATGCTTCCAGGTCGGCAATTCATTAACCTTCTGAAACTTCGAGTGAACGCGCAACCAACTTTGGAGAGAACGAGCCGTGGTCGCGGAGTCGACATCTCCTGCCGGGCTGGATGCGGTGCACCAGAGAGCCTGGGCCATGTCTTGCAGTGCTGTCATCGAGGGCACCGGAACCGGGTAAAGAGGCACGATAACCTCGCCCGTTACGTGTGCTCCCGTCTTCGACAGCTTCAGTGGACAGTCCTCTGGGAGCCGCACTTCATCCTGCCTGGCGGAGTGCTGAAACCAGACATTGTGGCATTCAAGGAGGAGGATAGCATCATCATCGACGCTCAGGTGGTGGGAACGAGGATGGACCTGGCGTTCCACCACAACCAGAAGATCGTCAAGTACTCCTCCCCCTTACTTCACCAGGCTGCGAAAGATGGGAGGACGGGGACCCTGATGACCACGAGCATCACCTTGAACTTCAGGGGGGTGTGGTCAGCGGAGAGTGCCCGAGACCTCCAAGGTCTAGGGCTGACGGCGAATGACTTTAAGCAGCTCTCGGTGCGATGCCCCCAAGGAGGCATGAGGTGCTTCTACGCCCACCGCAGTATGACCACTGCGGTGAGGATCGCGGGCGATGTGCCTTCGTCTGGTGTGGTCCGTCGGAGTTAAGCCCCCACCCATAGGTTTGGTGGGGGCAACTGCGGGTACCTCTGCCCTTCAGAGTGTAAGGTGCGGGGGGGAACTTGTGAGCCCCATCTCCTCGGAGTTACGGTGGTGAACAAACCTCCTTGTATAAAAAAAAAAAATAGTCAAATGCTTCGTCATCTAATTAGTGACGCGCATAAATGGATTAACAAGATTCCCACTTTTTTTTTTTCCCTTTCTA	Eukaryota	Opisthokonta	Metazoa	Arthropoda	Arachnida	Ixodida	Ixodidae	Ixodes	Ixodes scapularis	Eukaryota;Opisthokonta;Metazoa;Arthropoda;Arachnida;Ixodida;Ixodidae;Ixodes;Ixodes_scapularis
GCA_016920785|JADPSH020000126.1/798596-808763	1	GCA_016920785	6945	10168	AAGATTACCTGGTTGATCCTGCCAGTAGTCATATGCTTGTCTCAAAGATTAAGCCATGCATGTCTAAGTACATGCCGAAACAAGGCGAAACCACGAATGGCTCTATAAATCAGTTATGGTTCCTTAGATCGTTTCTTCCTACTTGGATAACTGTGGCAATTCTAGAGCTAATACATGCAGTGAGCCCGAAGCCCCTCGGGGCGACGGGTGCTTTTATTAGACCAAGATCAATCGGGCTTCGGTCCGTTTTGTGTGGTGACTCTGGATAACTTTGTGCTGATCGCACGGCCACGAGCCGGCGACGTTTCTTTCAAGTGTCTGCCTTATCAACTGTCGATGGTAGGTTATGCGCCTACCATGGTTGTTACGGGTAACGGAGAATCAGGGTTCGATTCCGGAGAGGGAGCCTGAGAAACGGCTACCACATCCAAGGAAGGCAGCAGGCGCGCAAATTACCCACTCCCGGCACGGGGAGGTAGTGACGAAAAATAACAATACGGGACTCTTTTGAGGCCCCGTAATTGAAATGAGTACACTCTAAATCCTTTAACGAGGATCCATTGGAGGGCAAGTCTGGTGCCAGCAGCCGCGGTAATTCCAGCTCCAATAGCGTATACTAAAGTTGCTGCGGTTAAAAAGCTCGTAGTTGGATCTCAGTTACAGGCGGGAAGTGCGTGGACACCACGTTACGGCCCGTGCTGAACATCATGCCTGTCGTGGCTTGGTTCCCTTCATCAGGTGCCTTGCTTTGGCCGGTGCGTTTACTTTGAAAAAATTAGAGTGCTCAACGCAGGCGATTCGCCTGAATAACAGTGCATGGAATAATAGAACAAGATCCTGTTTCTGTTCTGTTGGTTTTTGGAATACAGGATAATGATTAAGAGGGAGAGACGGGGGCATTCGTATTGCGGCGCTAGAGGTGAAATTCTTGAACCGTCGCAAGACGAACTACTGCGAAAGCATTTGCCAAGAATGTTTTCATTGATCAAGAACGAAAGTTAGAGGTTCGAAGGCGATCCGATACCGCCCTAGTTCTAACCATAAACGATGCCAACCAGCGATCCGCCTGAGTTACTCAAATGACTCGGCGGGGAGCTTCCGGGAAACCAAAGTATTTGGGTTCCGGGGGAAGTATGGTTGCAAAGCTGAAACTTAAAGGAATTGACGGAAGGGCACCACCAGGAGTGGAGCCTGCGGCTTAATTTGACTCAACACGGGAAAACTTACCCGGCCCGGACACTGGGAGGATTGACAGATTGAGAGCTCTTTCTTGATTCGGTGGATGGTGGTGCATGGCCGTTCTTAGTTGGTGGAGCGATTTGTCTGGTTAATCCCGATAACGAACGAGACTCTAGCCTATTAAATAGGTGCGTGGTTCTCTGCACCTTGCACCCTTCTTAGAGGGACAAGCGGCTCCTAGCCGCACGAAACAGAGCAATAACAGGTCTGTGATGCCCTTAGATGTCCGGGGCCGCACGCGCGCTACACTGAAGGAAGCAGCGTGTTTTTATCCCTGTCTGTAAAGACTGGGTAACCCGTGGAACCTCCTTCGTGATTGGGATAGGGGCTTGCAATTGTTCCCCTTGAACGAGGAATTCCCAGTAAGCGCGAGTCATAAGCTCACGTTGATTACGTCCCTGCCCTTTGTACACACCGCCCGTCGCTACTACCGATTGAATGATTTAGTGAGGTCTTCGGACCGATACCCGGAGCGGCCTTTCGGTTGCGCCGGTGTGTTGGAAAGATGACCAAACTTGATCATTTAGAGGAAGTAAAAGTCGTAACAAGGTTTCCGTAGGTGAACCTGCGGAAGGATCATTACCGGATGTTATTGGTTATCGTTTTGTCTTCTTCCTCTTGTACGGGGAATGGACTCGATGTGCGAATTTATCTGGCGCCGATCCCGACCAAGCTTGGATGCCGTCGGGACGGCACAAAAAAAAAAAACTGTGGTTCGGATGTGCCTTTTTCTTTGGGTGGCCTCCGTTCCTTTCGATGATGCGCCCAGCGGGAGGCCTCTGCTGCCTCGATTGAGAGGAGATTTCAAGTGCACCGGGACAATCCGCGGGTTACAAAAGGCGCATCGCCCCCTTTTTCGTCTCTTCTCGAGGATCGCCCTTTTGTTTTGATTAACGAAGAGGCGTTTGAGAAGAGGCCTTTTTTTGCGCTTTCGAGATGGCATGGGATGTGCCGGGCGCGAAAAAAAACAACAACTTGTGTTTTGTCGTACTGATTGAAAAATCCAAAAACACGACTCTAAGCGGTGGGTCACTCGGTTCTCGGGTCGATGAAGAACGCAGCCAGCTGCGAGACTTGGTGTGAATTGCAGGACACACTGAGCACTTACTCTTTGAACGCACATTGCGGCCTCGGGCCTTCCCGTTGCTTCGTCTGTGTGAGGGTCGGATCATATATCAAGAGAGGAGAATTTGTTTTCTACCTCGTTTTGACTGTGTCGGATCGTGGGCAGCACGCAGTTTTATGCTTTCTTGCGTTGCGTTTTCTTTGAGCAAATGCACGAGTGGTGCGATTTCACGCGTGCGCTTAACCAGTCCTCCTCCTCCTACGAGTTTTTATCGAACACTGCATGGGAAAACGAAACTCGATGGATACCGTTTGTGGAAAATCCCGTACCAAAAAAATCTTTCGCACGTTGAACGGCGCTGTGACGTCGGTGCGTTAGAAACGGAGATTTGAAACGGTTTCTTTTCGATCGATTCTGTTTTCTTTGGCGTGGATGTTGTTCGAGTGGAAAAACCGTGGGACGGAGTTGGCGTTGGCGCGTTGAAACGCGGCATCGGTAAATGTAAATCTCGTGGCGTTGATTTGCACAAAAAAAAAGAAAAACGCTTCTGGGAGGAAAGTTTTTTGCGTCGTAGCCTTCCGTCAGTCTAAGACCTTCGCGTCCCCGATGAATACTGGAGCCATCCAGTAGGGGAATGCCGTTGGATTGCGCGCTTTCTTTTTTGTCGAATCGAAAGCGATGCAAAGCGTGTGTACAACAACTGTTAGTTCGTCATCCTTTTGTGTTTTTGACATGTGGTAAGGAGGCGAAGTTTTTGTTGGAAAGCGCACAAAATGAATTGTCGACCTCACATCAGGCGAGACAACCCGCTGAATTTAAGCATATCACTAAGCGGAGGAAAAGAAACCAACAGGGATTCCCTTAGTAGCGGCGAGCGAAACGGGACCTAGCCCAGCACCGAATCCCTCGTCCTTGCCGGCGATCGGGAAATGTGGTGTATGGGAGGTAACGTTCCCGAGAGTTTTGAGGTGGTGCAAGTCCCCCTGACAGGGGCTTGACCGAGAGTGGGTGCCAGGCCCGTCTCCGCCACTGCTCTCTCGGGATGGAACCTCCCGTGAGTCGGGTTGCTTGAGAGTGCAGCCCTAATTGGGTGGTAAACTCCATCTAAGGCTAAATACGTCCGAGAGACCGATAGTTCACAAGTACCGTGAGGGAAAGTTGAAAAGAACTTTGAAGAGAGAGTTCAAGAGTACGTGAAACCGCTTAGAGTAAAACGGGTGGGCCCTCGAAGCTCGAGGGCGGTGGGATTGAATTTCGCTGTGACGTGGAGCGGTGTCAGCGTCTTGGTTTACGGGCTCTCCTTGTCGGGGGGGCCCGTTCCGGCTGCCCGCGCGGTGCCGCGCACTCCGGAACGCATTTTCCACCGTCGGTAGGACGCCGCGACGGGCACGGGTAACCCTTTCAAGAACGACTTTGAGTCCGGCCGCTGGAGGTGACCGGCGACGGCCCTTGTTTGGCTGTCGTGGGAGTTATACCTGGCCGGTAATCGAGTACGTCACCCTGCCCAGGCCTCATGGGCTACTCCCTTCGGGGAGGCCCGAAACGATGCCCTCCGGAATGCGGAGCGGGAAACCCGGCTGGGTCAACGGGTCGCCTGCCTTACGCCAGGTATTCGCCTGACGTTCGTTGTTTGGGGCTCGGAACCGGCGAGGCGGGTTCTTTCCGCGGAGGGTCGTCATGGTTGGCGGCGAGTAGGTCGGTAACCCACCCGACCCGTCTTGAAACACGGACCAAGGAGTCTAACATGTGCGCGAGTCAATGGGTCCCTCAAAACCCAGAGGCGCAATGAAACGTGAAGGCGCGGCCTCGTGCCGTGCCGAGTTGCGATCCCGGGCCGCCCAGGGGTCCGATGAAGGGAGCAGCAACGGCCCGCCCCACACGCTCACGTCGTGGGGGCGGCGCTAGAGCGCACACGTTGGCACCCGAAAGATGGTGAACTATGCCCGGGCAGGACGAGGCCAGAGGAAACTCTGGTGGAGGTCCGAAGCGCTTCTGACGTGCAAATCGATCGTCCGACCCAGGTATAGGGGCGAAAGACTAATCGAACCATCTATTAGCTGGTTCCCTCCGAAGTTTCCCTCAGGATAGCTGGCGCTTGTTGCCGAGACCAGTCACACCTGGTAAAGCGAATGATTAGAGGCATTGGGGTCGAAACGACCTCAACTTATTCTCAAACTTTCAATGGGTGTGTCGGAGGCCTTCTGGTCTGAGGCCTCCGGAAGCGATGAGAGTGCCAAGTGGGCCACTTTTGGTAAGCAGAACTGGCGCTGTGGGATGAACCAAACGCCGGGGTAAGGCGCCCGATGCGGGACGCTCATGAGATCCCATGAAGAGTGTTGGTTGCTTAAGACAGCAGGACGGTGGCCATGGAAGTCGGAACCCGCTAAGGAGTGTGTAACAACTCACCTGCCGAAGCAACTAGCCCCGAAAATGGATAGCGCTCTAGTGTCGAGCCTATCCCCGGCCGCTGCCGGCAGATGCACGCAAACAAGGGGGTGCTAAGCTGCAGCGAGTAGGAGGGCCGCTACGGTGAGCGTTGAAGGTGTCGGGCGTAAGCCCGCCTGGAGCCGCCGCTGGTGCAGATCTTGGTGGTAGTAGCAAATACTCAAGTGAGATCCTTGAGGACTGAAGTGGAGAAGGGTTCCATATGAACAGCAGTTGAACATGGGTAAGTCGGTCCTAAGGGAAAGGAGAAGTTCTTTCCGAAGCGGGAGCACTTTTTTGCAGTGGAGAGAGCCCCGCAGTGACCGAAAGGGAATCGGGTTAATAATCCCGAACCCGGACACGGAGATTGGTCCTTCGGGGCCCAGTGCGGTAACGCAAACCAGCTCGGAGACGCCGATGCGAGCCCCGGGAAGAGTTTTCTTTTCTCTGTAAGGAGATCGAGTCCCTGGAATGGGTTCGCTCCGAGATAGGGATGGTGGCTCCGTAGAGCAGTGCGGTTCTTGCGCTGTCCGGTGCGCTCGCGTCGGCCCTTGAAAATCCGAGTGAGGGAGTGTGATTTTCGTGCCGGACCGTACCCACATCCGCAGCAGGTCTCCAAGGTGAACAGCCTCTAGTCGATGGACCAATGTAGGTAAGGGAAGTCGGCAAAACGGATCCGTAACCTTAAGATAAGGATTGGCTCTGAGGACTGAGCCGGTCGGGCTGGGGACCTGAAGCAGGAACGGCACTGCACCGGGACTGGGCGGGGCTCGCCGTTGACGCGGCGCGGCCAAGCCCGGACCAGCGTCGGGACCTTCCTGTGGAAAGCCTCAGCTGCGCGGCGTCCGAGGGCTTTGTGCCCAAAGTGCTATGCTTCGGCCGGCAAAAAACAGTCAACTCAGAACTGGCACGGACCGGGGGAATCCGACTGTCTAATTAAAACAAAGCATTGCGATGGCCGCTGGTCGGTGTTGACGCAATGTGATTTCTGCCCAGTGCTCTGAATGTCAACGTGAAGAGATTCATCAAAGCGCGGGTAAACGGCGGGAGTAACTATGACTCTCGGGATGGGAGTATCTTGTGTGATTGGCTGAGTTTTGCTCGGACTCATAGTTGCTGGGGGGTCGGTGCGTGATTCTAAAATCCAGGCAGGAAAATTTTCCAGAATCACGGGAAACACTCCGATCCCTCACGGTTCGTGCGCCTCCTCGCGGCGCCCGCTGGAAACGTGTCAGCCTGGAACCGGCTAAGTCATGAACCGAATCGATCGTAATGGATCGCCAGTTGGTGAAAGCGAAAACACTAGCTGTGTCAACCCTGCTACCGCTGTGGTGGGGGGTCTGACTGGACAATGCCGCGGAGCAAGTCCTCCGAGCACGGTCGAGCCATTGGCTTCCGGCTCCGGGATTCCAACAATCCCCGTAAACTTCCAGTGCGAAGTAGAAGGTTGTTTCAAAACCTTCAAGACGAAGCAGGGGCGCGGCCAACATGTCCGGCACGCGCACCCTGAAGCATATAACAACTCAATCGTCACTAGCAGGAAAAAGGCTAGGTGGTACGATGAGGAGAAGTTGAGGCTAGCTGCCCAGGAGGCGAGCCTAGAGCTCGAGTGGGTGGCACGCAAGAGTCGAGGCGAGAAGGTAAAGGGCCTGAATGAGAATCTACAGGCCGCCTTCCCAGAAAGAACCCTCGACGCTATCAAGTCACGCCGTCGAAATCCTGAGCACAGGCAGATGGTTGAGGAGGCCAGCAAGCGGTTGGAATTAAGAGCATCCACCGTGGTAACGGAGGTTCGGCAACCCTCCTCTGATGACCATCCTGAACAGGATGAATGGCTATGCCCTCAAGGCCAGGAGGAAGGGCAACCTGACTGCGATCATGCATTAGTCGTAACAGGAATGACCCTGAGGTCGAGAAGGAAGGCAGGACGATGTTCCCTGCAAGCCATACAGGAGGAGGAGAGTCAATGCCCTGAAGGCCTAGTGGAAGATCAACCTGACTGCGACCAAGGAGTCGCAACGGGTAGGACCCTAAGGCCCAAGAACCAGATGTCCCAGAAGGGAGGTCCGCCCGACTGTGTTCCAACAGTTGCATCAGGAAAGATTTTGAGGCCCAGAAGGAAGAGGGGCCTGAGTTCTCCTAGGACTGATCAAGAATCAAACGTGACCATTGCAGGAGGTCCCTTGGCCGCTGTGACTGATCGGGAGGACGATGGTGCTGATCTTGATGCGCCTCAACAAGGACCGACTCTCTCCAAAAGAGGGAGTCCCCGGAGCTCTGAGGTTATAGAGCAGGCTTCGGCCAACCCGTGCTCTGGGATAGAGCAGGAAACTGAGGAATTGACGGGGGCTTCGGCCCAACACAGCTCTGGGATAGAGCATCACGGTACCGTTCCGGACCAGGATTTCCAGGTTGTTATAATGGAATTGGCGGCGGATCTAGCGCTTGATGTCTACGGGGGTGAGGTACTCAAGTCAATTGCCATGAGAGCATGTGCAGGTGAAGAAGTTAAAAAGGATCTCGAAGAATACCTTAGGGTGTACTTCGTGCGCGAAGGGAAGGAGGCGCCTATAACAAGGAAAAACAGGGCCCCACAAAGACCCAAACGAGGAAAACGGAAGCAGAGGCGGTCTGAGTATGCAAGAGTTCAAGCTCTATACCAGAAAAGCCGGCACCGTTGTGCGCAAGAAATCCTCGATGGTTCGCAAGTGAATAAAGTCACCGACCATCAAAACTTCATTGATTTTTGGAAACGCACGATGACTGAGACACCTCCTGTGCCCCCATTGGACGTCAATCCGCCCACGGAAATACGTGACGACCTATGGAAACCGGTCACCAGGGATGACATACGAAAACATCTCCCGCCGTGTTCTACGGCTACTGGTCCGGATGGGATGACTGCGAGAGAACTGAGGAGCGTTCCGTTCTCTCACCTGGCACTGCTAACGAACCTAATCCTGGTTATTGGAGAGGTTCCGCGGATCCTGGCCGTCTCTCGGACTACTTTCATACCGAAGGTACCCGAGGCGACTAAGCCTGAGGACTTCCGACCAATAGCAGTTGCCCCGAATCTGTTGAGATTGCTGCACAAGATCCTTGCCAAGAGGTTGCAGGGTTGCGTCGATCTTGATGTGAGGCAGCGGGCCTTTGTCCCCGCAGATGGGTGCGGCGAGAATGTCGCAATTCTGCAGGCCCTGCTCTCGGAGAGTCGGCGTACACTCAGTACACTTCACATGGCGCAGATGGACTTGCGCAAAGCTTTCGATTCAGTTTCGGTGGACGCGGTACTAGCTGCCGCGTCCTCGGCGGGTCTGCCGAAGACATTCCTCCACTACCTGGAGGTACTGTACCAGCAGAGTAAAACACTGGTACAGTCGGGCGATCTCAGCGAAGAGATCAGAGCGGCCAGAGGAGTCAAACAGGGAGACCCGTTGTCGCCGCTTCTCTTCAACCTTGTTGTTGATGGACTCCTTCGGGAGCTACCGGCCATTATTGGATTCAGGCTGGGAGAAACCATGATTAATGCGATGGCTTTTGCGGATGATCTGACACTTGTTGCATCGACAGGGGAGGTCTGCAGGAGCTGCTGAATCAGTCAGAGGCCTACTTCAAAGCAAGAGGCCTCAGCTTCAACCCAGAGAAATCTTCTACGCTGTCTCTGGTGCCTTCAAAAAGGCAGAAAAAGACCAAGGTCGAGCAACAACCATTTCAGATAGCAGGATCAGACATCCCAACACTTGATTGCATCGCATCATGGAAGTACCTGGGTGTACTCTTCAACACAAGGGGACGGAAGGTGCCGTTGACGGGGGAGCTGATTCCACTCCTCGAGCGACGTTCTACTGCGCCGCTCAAACCTCAGCAGCGTCTCGTGTTGTTAAAGCACTACCTGCTACCGAGGTTTTACCACAGAGGGACGTTTTCACATGTAACAGCGAAGTTACTGCGTCGCCTCGACACCTGTGTGCGGCTAAGAATCCGCGGGTGGTTACGGCTACCTCATAACACCCCGGTGGGCTATTTTCATGCACCGGTGGAGAGTGGTGGGCTTGGGATCCCTGCCTTGCGGCATATGCTGCCAAGGCTCAAGATACAAAGAATGGCATGCATGAGTGATGTTCCTGCATGTGGAGACGCAGTGAAATGTCCAGCCCTCAAACTAGAAGAACAGAAGGCAATGAATCTGCTTACAGTGAATGGAAGGGTCCTAACAACAGCAAAGGACGTGAAGGACCACTGGGCAGAACTCCTTCACAATTCAGTGGATGGAGCGCACATGAGAACGTGCAAAGAGGTGCCCGAATCTCAGCAATGGGTCTCGGATGGCACCCGCCTTTTGAGTGGCAGGGATTTCGTCGACTGTGCGAAGATGCGGATCAATGCGATTCCGACGCTGGCCAGGACCTCTAGGGGTCGGAACCAAGACATTTCCTGTAGGGCAGGATGTCGCCAAAATGAGACGCTGGGGCACGTCCTGCAGCAGTGTGAGCGCACTCACGGTGAAAGGATCAAGCGACACAATGGTATTGTCGACTACCTGTGCAAGAAGTTTAAGGTGGACAAGCGGTCGGTCGAACGGGAACCCTGTATAAATACGAAGGAAGGGACCCGCTTTCCGGACATTGTGATCCGGAAAGGTGACCGTACGGCCATTGTCGATGTACAGGTTGTGGGCACGAGCACCCCACTGGAAACAGCCCATAGAAGGAAACAGAATTATTATGCGAGGAACGATGAGGTTGTAGCCTATGCCAAAGCTGATAGGAGTGGAACACCCATCGTCACCTCCTGTACAGTGTCGTACAGAGGGGTGTGGTCAACATCGTCAAGGGCCGACCTCCATGGGCTGGGTGTCACCAAAGCGGACACGAAACTGATGAGTGTGCGAGCGCTGCAAGGGTCGCTGGCCATATTTGGTGTGTTCCGGCGTTCTACGTCCCGGACAAAGAGGGCCTGAGGTCCCACCCTCATGTCATGAAGGTCAAAGCCGAGGAAGAAGGATTTGGAGGTTTTGGAGTAACCTAAAGAGGAGTTTGTTGGGATAACGGAGCGTGGAGAACGATGGAATTGATTAAATCACCTAGTGTGAGATGCGGAGAGGACGGTCTTTCTGAAGACCGCCGCATGCGGCAGCAAAAGGAGGAAGGCATGACGCCTGGCCGCTCGCTCATGGCCAATACCAGTGGTCAGAGCTTAGAAGGGCATACCCCTATGTGGTTATAAATATCACTTTAGGGGACTCGCACCGGTGAGTGCGTGTAAAGAGCGTGTGGCGGAAACGCCCACAATGTCGGTCTAGGGAAAGCATGTTGGGATAGCATGCCGGGACCGGGGTGGAGGTGGGTTGAAAAAAAATAAAAAAAATAGCCAAATGCCTCGTCATCTAATTAGTGACGCGCATGAATGGATTAACGAGATTCCCACTGTCCCTATCTA	Eukaryota	Opisthokonta	Metazoa	Arthropoda	Arachnida	Ixodida	Ixodidae	Ixodes	Ixodes scapularis	Eukaryota;Opisthokonta;Metazoa;Arthropoda;Arachnida;Ixodida;Ixodidae;Ixodes;Ixodes_scapularis
GCA_016920785|JADPSH020000126.1/851714-856854	1	GCA_016920785	6945	5141	AAGATTACCTGGTTGATCCTGCCAGTAGTCATATGCTTGTCTCAAAGATTAAGCCATGCATGTCTAAGTACATGCCGAAACAAGGCGAAACCGCGAATGGCTCATTAAATCAGTTATGGTTCCTTAGATCGTTTCTTCCTACTTGGATAACTGTGGCAATTCTAGAGCTAATACATGCAGTGAGCCCGAAGCCCCTCGGGGCGACGGGTGCTTTTATTAGACCAAGATCAATCGGGCTTCGGTCCGTTTTGTGTGGTGACTCTAGATAACTTTGTGCTGATCGCACGGCCACGAGCCGGCGACGTTTCTTTCAAGTGTCTGCCTTATCAACTGTCGATGGTAGGTTATGCGCCTACCATGGTTGTTACGGGTAACGGAGAATCAGGGTTCGATTCCGGAGAGGGAGCCTGAGAAACGGCTACCACATCCAAGGAAGGCAGCAGGCGCGCAAATTACCCACTCCCGGCACGGGGAGGTAGTGACGAAAAATAACAATACGGGACTCTTTTGAGGCCCCGTAATTGAAATGAGTACACTCTAAATCCTTTAACGAGGATCCATTGGAGGGCAAGTCTGGTGCCAGCAGCCGCGGTAATTCCAGCTCCAATAGCGTATACTAAAGTTGCTGCGGTTAAAAAGCTCGTAGTTGGATCTCAGTTACAGGCGGGAAGTGCGTGGACACCACGTTACGGCCCGTGCTGAACATCATGCCTGTCGTGGCTTGGTTCCCTTCATCAGGTGCCTTGCTTTGGCCGGCGCGTTTACTTTGAAAAAATTAGAGTGCTCAACGCAGGCGATTCGCCTGAATAACAGTGCATGGAATAATAGAACAAGATCCTGTTTCTGTTCTGTTGGTTTGTGGAATACAGGATAATGATTAAGAGGGACAGACGGGGGCATTCGTATTGCGGCGCTAGAGGTGAAATTCTTGGACCGTCGCAAGACGAACTACTGCGAAAGCATTTGCCAAGAATGTTTTCATTGATCAAGAACGAAAGTTAGAGGTTCGAAGGCGATCAGATACCGCCCTAGTTCTAACCATAAACGATGCCAACCAACGATCCGCCTGAGTTACTCAAATGACTCGGCGGGCAGCTTCCGGGAAACCAAAGTATTTGGGTTCCGGGGGAAGTATGGTTGCAAAGCTGAAACTTAAAGGAATTGACGGAAGGGCACCACCAGGAGTGGAGCCTGCGGCTTAATTTGACTCAACACGGGAAAACTTACCCGGCCCGGACACTGGGAGGATTGACAGATTGAGAGCTCTTTCTTGATTCGGTGGATGGTGGTGCATGGCCGTTCTTAGTTGGTGGAGCGATTTGTCTGGTTAATTCCGATAACGAACGAGACTCTAGCCTATTAAATAGGTGTGTGGTTCTCTGCACCTCGCACCCTTCTTAGAGGGACAAGCGGCTCCTAGCCGCACGAAACAGAGCAATAACAGGTCTGTGATGCCCTTAGATGTCCGGGGCCGCACGCGCGCTACACTGAAGGAAGCAGCGTGTTTTTATCCCTGTCTGTAAAGACTGGGTAACCCGTGGAACCTCCTTCGTGATTGGGATAGGGGCTTGCAATTGTTCCCCTTGAACGAGGAATTCCCAGTAAGCGCGAGTCATAAGCTCGCGTTGATTACGTCCCTGCCCTTTGTACACACCGCCCGTCGCTACTACCGATTGAATGATTTAGTGAGGTCTTCGGACCGATACCCGGAGCGGCCTTTCGGTTGCGCCGGTGTGTTGGAAAGATGACCAAACTTGATCATTTAGAGGAAGTAAAAGTCGTAACAAGGTTTCCGTAGGTGAACCTGCGGAAGGATCATTACCGGATGTTATTTGGCATCGTTTTGTCTTCTTCCTCTTGTACGGGGAATGGACTCGATGTGCGAATTTATCTGGCGCCGATCCCGAGCAAGCTTGGATGCCGTCGGGACGGCACAAAAAAAAAAAACTGTGGTTCGGACGTGCCTTTTTCTTTGGGTGGCCTCCGTTCCTTTCGATGATGCGCCCAGCGGGAGCCCTCTGCTGCCTCGATTGAGAGGAGATTTCAAGTGCACCGGGACAATCCGCGGGTTACAAAAGGCGCATCGCCCCCTTTTTCGTCTCTTCTCGAGGATCGCCCTTATGTTTTGATTAACGAAGAGGTGTTTGAGAAGAGGCCTTTTTTTTTGCGCTTTCGAGATGGCATGGGATGTGCCGGGCGCGAAAAAAAACAACAACTTGTGTTTTGTCGTACTGATTGAAAAATCCAAAAACACGAGTCTAAGCGGTGGATCACTCGGTTCTCGGGTCGATGAAGAACGCAGCCAGTAGCGAGACTTGGTGTGAATTGCAGGACACACTGAGCGCTTACTCTTTGAACGCACATTGCGGCCTCGGGCCTTCCCGTGGCTTCGTCTGTGTGAGGGTCGGATCATATATCAAGAGAGGAGAATTTGTTTTCTACCTCGTTTTGACTGTGTCGGATCGTGGGCAGCACGCAGTTTTATGCTTTCTTGCGTTGCGTTTTCTTTGAGCAAATGCACGAGTGGTGCGATTGCACGCGTGCGCTTAACCAGTCCTCCTCCTCCTACGAGTTTTTATCGAACACTGCATGGGAAAACGAAACTCGATGGATACCGTTTGTGGAAAATCCCGTACCAAAAAAATCTTTCGCACGTTGAACGGCGCTGTGACGTCGGTGCGTTAGAAACGGAGATTTGAAACGGTTTCTTTTCGATCGATTCTGTTTTCTTTGGCGTGGATGTTGTTCGAGTGGAAAAACCGTGGGACGGAGTTGGCGTTGGCGCGTTGAAACGCGGCGTCGGCAAATGTAAATCTCGTGGCGTTGATTTGCACAAAAAAAAGAAAAACACTTCTGGGAGGAAAGTTTTTTGCGTCGTAGCCTTCCGTCAGTCTAAGACCTTCGCGTCCCCGATGAATACTGGAGCCATCCAGTAGGGGAATGCCGTTGGATTGCGCGCTTTCTTTTTTGTCGAATCGAAAACGATGCAAAGCGTGTGTACAACAACTGTTAGTTCGCCATCCTTTTGTGTTTTTGACATGTGGTAAGGAGGCGAAGTTTTTGTTGGAAAGCGCACAAAATGAATTGTCGACCTCACATCAGGCGAGACAACCCGCTGAATTTAAGCATATCACTAAGCGGAGGAAAAGAAACCAACAGGGATTCCCTTAGTAGCGGCGAGCGAAACGGGACCTAGCCCAGCACCGAATCCCTCGTCCTTGCCGGCGATCGGGAAATGTGGTGTATGGGACGTAACGTTCCCGAGAGTTTTGCGGTGGTGCAAGTCCCCCTGACAGGGGCTTGACCCAGAGTGGGTGCCAGGCCCGTCTCCGCCACTGCTCTCTCGGGATGGAACCTCCCGTGAGTCGGGTTGCTTGAGAGTGCAGCCCTAATTGGGTGGTAAACTCCATCTAAGGCTAAATACGTCCGAGAGACCGATAGTTCACAAGTACCGTGAGGGAAAGTTGAAAAGAACTTTGAGGAGAGAGTTCAAGAGTACGTGAAACCGCTTAGAGTAAAACGGGTGGGCCCTCGAAGCTCGAGGGCGGTGGGATTCAGTTTCGCTGTGACGTGGAGCGGTGTCAGCGTCTTGGTTTACGGGCTCTCCTTGTCGGGGGGGCCCGTTCCGGCTGCCCGCGCGGTGCCGCGCACTCCGGAACGCATTTTCCACCGTCGGTAGGACGCCGCGACTGGCACGGGTAACCCTTTCAAGAACGACTTTGAGTCCGGCCGCTGGAGGTGACCGGCGACGGCACTTGTTTGGCTGTCGTGGGAGTTATACCTGGCCGGTAATCGAGTACGTCACCTTGCCCAGGCCTCATGGGCTACTCCCTTCGGGGAGGCCCGAAACGATGCCCTCCGGAATGCGGAGCGGGAAACCCGGCTGGGCAACGGGTCGCCTGCCTTACGCCAGGTATTCGCCTGACGTTCGGTGTTTGGGGCTCGGAACCGGCGAGGCGGGTTCTTTCCGCGGAGGGTCGTCATGGTTGGCGGCGAGTAGGTCGGTAACCCATCCGACCCGTCTTGAAACACGGACCAAGGAGTCTAACATGTGCGCGAGTCAATGGGTCCCTCAAAACCCAGAGGCGCAATGAAACGTGAAGGCGCGGCCTCGTGCCGTGCCGAGTTGCGATCCCGGGCCGCCCAGGGGTCCGATGAAGGGAGCAGCAACGGCCCGCCCCACACGCTCACGTCGTGGGGGCGGCGCTAGAGCGCACACGTTGGCACCCGAAAGATGGTGAACTATGCCCGGGCAGGACGAGGCCAGAGGAAACTCTGGTGGAGGTCCGAAGCGCTTCTGACGTGCAAATCGATCGTCCGACCCAGGTATAGGGGCGAAAGACTAATCGAACCATCTAGTAGCTGGTTCCCTCCGAAGTTTCCCTCAGGATAGCTGGCGTTTGTTGCCGAGACCAGTCACACCTGGTAAAGCGAATGATTAGAGGCATTGGGGTCGAAATGACCTCAACCTATTCTCAAACTTTCAATGGGTGTGTCGGAGGCCTTCTGGTCTGAGGCCTCCGGAAGCGATGAGAGTGCCAAGTGGGCCACTTTTGGTAAGCAGAACTGGCGCTGTGGGATGAACCAAACGCCGGGGTAAGGCGCCCGATGCGGGACGCTCATGAGATCCCATGAAGGGTGTTGGTTGCTTAAGACAGCAGGACGGTGGCCATGGAAGTCGGAACCCGCTAAGGAGTGTGTAACAACTCACCTGCCGAAGCAACTAGCCCCGAAAATGGATGGCGCTCTAGTGTCGAGCCTATTCCCGGCCGCTGCCGGCAGATGCACGCAAACAAGGGGGTGCTAAGCTGCAGCGAGTAGGAGGGCCGCTGCGGTGAGCGTTGAAGGTGTCGGGCGTAAGCCCGCCTGGAGCCGCCGCTGGTGCAGATCTTGGTGGTAGTAGCAAATACTCAAGTGAGAACCTTGAGGACTGAAGTAGAGAAGGGTTCCATGTGAACAGCAGTTGAACATGGGTCAGTCGGTCCTAAGGGAAAGGAGAAGTTCTTTCCGAAGCGGGAGCACTTTTTTGCAGTGGAGAGAGCCCCGCAGTGACCGAAAGGGAATCGGGTTAATAATCCCGAACCCGGACACGGAGATTGGTCCTTCGGGGCCCAGTGCGGTAACGCAAACCAGCTCGGCAA	Eukaryota	Opisthokonta	Metazoa	Arthropoda	Arachnida	Ixodida	Ixodidae	Ixodes	Ixodes scapularis	Eukaryota;Opisthokonta;Metazoa;Arthropoda;Arachnida;Ixodida;Ixodidae;Ixodes;Ixodes_scapularis
GCA_016920785|JADPSH020000222.1/1002260-1007992	1	GCA_016920785	6945	5733	AAGATTACCTGGTTGATCCTGCCAGTAGTCATATGCTTGTCTCAAAGATTAAGCCATGCATGTCTAAGTACATGCCGAAACAAGGCGAAACCGCGAATGGCTCATTAAATCAGTTATGGTTCCTTAGATCGTTTCTTCCTACTTGGATAACTGTGGCAATTCTAGAGCTAATACATGCAGTGAGCCCGAAGCCCCTCGGGGCGACGGGTGCTTTTATTAGACCAAGATCAATCGGGCTTCGGTCCGTTTTGTGTGGTGACTCTGGATAACTTTGTGCTGATCGCACGGCCACGAGCCGGCGACGTTTCTTTCAAGTGTCTGCCTTATCAACTGTCGATGGTAGGTTATGCGCCTACCATGGTTGTTACGGGTAACGGAGAATCAGGGTTCGATTCCGGAGAGGGAGCCTGAGAAACGGCTACCACATCCAAGGAAGGCAGCAGGCGCGCAAATTACCCACTCCCGGCACGGGGAGGTAGTGACGAAAAATAACAATGCGGGACTCTTTTGAGGCCCCGTAATTGAAATGAGTACACTCTGAATCCTTTAACGAGGATCCATTGGAGGGCAAGTCTGGTGCCAGCAGCCGCGGTAATTCCAGCTCCAATAGCGTATACTAAAGTTGCTGCGGTTAAAAAGCTCGTAGTTGGATCTCAGTTACAGGCGGGAAGTGCGTGGACACCACGTTACGGCCCGTGCTGAACATCATGCCTGTCGTGGCTTGGTTCCCTTCATCAGGTGCCTTGCTTTGGCCGGCGCGTTTACTTTGAAAAAATTAGAGTGCTCAACGCAGGCGATTCGCCTGAATAACAGTGCATGGAATAATAGAACAAGATCCTGTTTCTGTTCTGTTGGTTTTTGGAATACAGGATAATGATTAAGAGGGACAGACGGGGGCATTCGTATTGCGGCGCTAGAGGTGAAATTCTTGGACCGTCGCAAGACGAACTACTGCGAAAGCATTTGCCAAGAATGTTTTCATTGATCAAGAACGAAAGTTAGAGGTTCGAAGGCGATCAGATACCGCCCTAGTTCTAACCATAAACGATGCCAACCAGCGATCCGCCTGAGTTACTCAAATGACTCGGCGGGCAGCTTCCGGGAAACCAAAGTATTTGGGTTCCGGGGGAAGTATGGTTGCAAAGCTGAAACTTAAAGGAATTGACGGAAGGGCACCACCAGGAGTGGAGCCTGCGGCTTAATTTGACTCAACACGGGAAAACTTACCCGGCCCGGACACTGGGAGGATTGACAGATTGAGAGCTCTTTCTTGATTCGGTGGATGGTGGTGCATGGCCGTTCTTAGTTGGTGGAGCGATTTGTCTGGTTAATTCCGATAACGAACGAGACTCTAGCCTATTAAATAGGTGCGTGGTTCTCTGCACCTTGCACCCTTCTTAGAGGGACAAGCGGCTCCTAGCCGCACGAAACAGAGCAATAACAGGTCTGTGATGCCCTTAGATGTCCGGGGCCGCACTCGCGCTACACTGAAGGAAGCAGCGTGTTTTTATCCCTGTCTGTAAAGACTGGGTAACCCGTGGAACCTCCTTCGTGATTGGGATAGGGGCTTGCAATTGTTCCCCTTGAACGAGGAATTCCCAGTAAGCGCGAGTCATAAGCTCGCGTTGATTACGTCCCTGCCCTTTGTACACACCGCCCGTCGCTACTACCGATTGAATGATTTAGTGAGGTCTTCGGACCGATACCCGGAGCGGCCTTTCGGTTGCGCCGGTGTGTTGGAAAGATGACCAAACTTGATCATTTAGAGGAAGTAAAAGTCGTAACAAGGTTTCCGTAGGTGAACCTGCGGAAGGATCATTACCGGATGTTATTTGGCATCGTTTTGTCTTCTTCCTCTTGTACGGGGAATGGACTCGATGTGCGAATTTATCTGGCGCCGATCCCGACCAAGCTTGGATGCCGTCGGGACGGCACAAAAAAACAACAACTGCGGTTCGGATGTGCCTTTTTCTTTGGGTGGCCTCCGTTCCTTTCGATGATGCGCCCAGCGGGAGCCCTCTGCTGCCTCGATTGAGAGGAGATTTCAAGTGCACCGGGACAATCCGCGGGTTACAAAAGGCGCATCGCCCCCTTTTTCGTCTCTTCTCGAGGATCGCCCTTTTGTTTTGATTAACGAAGAGGCGTTTGAGAAGAGGCCTTTTTTTGCGCTTTCGAGATGGCATGGGATATGCCGGGCGCGAAAAAAAACAACAACTTGTGTTTTGTCGTACTGATTGAAAAATCCAAAAACATTGACACGACTCTAAGCGGTGGATCACTCGGTTCTCGGGTCGATGAAGAACGCAGCCAGCTGCGAGACTTGGTGTGAATTGCAGGACACACTGAGCACTTACTCTTTGAACGCACATTGCGGCCTCGGGCCTTCCCGTGGCTTCGTCTGTGTGAGGGTCGGATCATATATCAAGAGAGGAGAATTTGTTTTCTACCTCGTTTTGACTGTGTCGGATCGTGGGCAGCACGCAGTTTTATGCTTTCCTGCGTTGCGTTTTCTTTGAGCAAATGCACGAGTGGTGCGATTGCACGCGTGCGCTTAACCAGTCCTCCTCCTCCTACGAGTTTTTATCGAACACTGCATGGGAAAACGAAACTCGATGGATACCGTTTGTGGAAAATCCCGTACCAAAAAAATCTTTCGCACGTTGAACGGCGCTGTGACGTCGGTGCGTTAGAAACGGAGATTTGAAACGGTTTCTTTTCGATCGATTCTGTTTTCTTTGGCGTGGATGTTGTTCGAGTGGAAAAACCGTGGGACGGAGTTGGCGTTGGCGCGTTGAAACGCGGCGTCGGCAAATGTAAATCTCGTGGCGTTGATTTGCACAAAAAAAAAGAAAAACGCTTCTGGGAGGAAAGTTTTTTGCGTCGTAGCCTTCCGTCAGTCTAAGACCTTCGCGTCCCCGATGAATACTGGAGCCATCCAGTAGGGGAATGCCGTTGGATTGCGCGCTTTCTTTTTTGTCGAATCGAAAGCGATGCAAAGCGTGTGTACAACAACTGTTAGTTCGCCATCCTTTTGTGTTTTTGACATGTGGTAAGGAGGCGAAGTTTTTGTTGGAAAGCGCACAAAATGAATTGTCAACCTCACATCAGGCGAGACAACCCGCTGATTTTAAGCATATCACTAAGCGGAGGAAAAGAAACCAACAGGGATTCCCTTAGTAGCGGCGAGCGAAACGGGACCTAGCCCAGCACCGAATCCCTCGTCCTTGCCGACGATCGGGAAATGTGGTGTATGGGAGGTAACGTTCCCGAGAGTTTTGCGGTGGTGCAAGTCCCCCTGACAGAGGCTTGACCCAGAGTGGGTGCCAGGCCTGTCTCCGCCACTGCTCTCTCGGGATGGAACCTCCCGTGAGTCGGGTTGCTTGAGAGTGCAGCCCTAATTGGGTGGTAAACTCCATCTAAGGCTAAATACGTCCGAGAGACCGATAGTTCACAAGTACCGTGAGGGAAAGTTGAAAAAAACTTTGAAGAGAGAGTTCAAGAGTACGTGAAACCGCTTAGAGTAAAACGGGTGGGCCCTCGAAGCTCGAGGGCGGTGGGATTCAGTTTCGCTGTGACGTGGAGCGGTGTCAGCGTCTTGGTTTACGGGCTCTCCTTGTCGGGGGGGCCCGTTCCGGCTGCCCGCGCGGTGCCGCGCACTCCGGAACGCATTTTCCACCGTCGGTAGGACGCCGCGACGGGCACGGGTAACCCTTTCAAGAACGACTTTGAGTCCGGCCGCTGGAGGTGACCGGCGACGGCCCTTGTTTGGCTGTCGTGGGAGTTATACCTGGCCGGTTATCGAGTACGTCACCCTGCCCAGGCCTCATGGGCTACTCCCTTCGGGGAGGCCCGAAACGATGCCCTCCGGAATGCGGAGCGGGAAACCCGGCTGGGTCAACGGGTCGCCTGCCTTACGCCAGGTATTCGCCTGACGTTCGGTGTTTGGGGCTCGGAACCGGCAAGGCGGGTTCTTTCCGCGGAGGGTCGTCATGGTTGGCGGCGAGTAGGTCGGTAACCCACCCGACCCGTCTTGAAACACGGACCAAGGAGTCTAACATGTGCGCGAGTCAATGGGTCCCTCAAAACCCAGAGGCGCAATGAAACGTGAAGGCGCGGCCTCGTGCCGTGCCGAGTTGCGATCCCGGGCCGCCCAGGGGTCCGATGAAGGGAGCAGCAACGGCCCGCCCCACACGCTCACGTCGTGGGGGCGGCGCTAGAGCGCACACGTTGGCACCCGAAAGATGGTGAACTATGCCCGGGCAGGACGAGGCCAGAGGCCAGGTGCAAATCGATCGTCCGACCCAGGTATAGGGGCGAAAGACTAATCGAACCATCTAGTAGCTGGTTCCCTCCGAAGTTTCCCTCAGGATAGCTGGCGCTTGTTGCCGAGACCAGTCACACCTGGTAAAGCGAATGATTAGAGGCATTGGGGTCGAAACGACCTCAACCTATTCTCAAACTTTCAATGGGTGTGTCGGAGGCCTTCTGGTCTGAGGCCTCCGGAAGCGATGAGAGTGCCAAGTGGGCCACTTTTGGTAAGCAGAACTGGCGCTGTGGGATGAACCAAACGCCGGGGTAAGGCGCCCGATGCGGGACGCTCATGAGATCCCATGAAGGGTGTTGGTTGTTGAAGACAGCAGGACGGTGGCCATGGAAGTCGGAACCCGCTAAGGAGTGTGTAACAACTCACCTGCCGAAGCAACTAGCCCCGAAAATGGATGGCGCTCTAGTGTCGAGCCTATCCCCGGCCGCTGCCGGCAGATGCACGCAAACAAGGGGGTGCTAAGCTGCAGCGAGTAGGAGGGCCGCTGCGGTGAGCGTTGAAGGTGTCGGGCGTAAGCCCGCCTGGAGCCGCCGCTGGTGCAGATCTTGGTGGTAGTAGCAAATACTCAAGTGAGAACCTTGAGGACTGAAGTGGAGAAGGATTCCATGTGAACAGTAGTTGAACATGGGTCAGTCGGTCCTAAGGGAAAGGAGAAGTTCTTTCCGAAGCGGGAGCACTTTTTTGCAGTGGAGAGAGCCCCGCAGTGACCGAAAGGGAATCGGGTTAATAATCCCGAACCCGGACACGGAGATTGGTCCTTCGGGGCCCAGTGCGGTAACGCAAACCAGCTCGGAGACGCCGATGCGAGCCCCGGGAAGAGTTTTCTTTTCTCTGTAAGGAGATCGAGTCCCTGGAATGGGTTCGCCCCGAGATAGGGATGGTGGCTCCGTAGAGCAGTGCGGTTCTTGCGCTGTCCGGTGCGCTCGCGTCGGCCCTTGAAAATCCGAGTGAGGGAGTGTGATTTTCGTGCCGGACCGTACCCACATCCGCAGCAGGTCTCCAAGGTGAACAGCCTCTAGTCGATGGACCAATGTAGGTAAGGGAAGTCGGCAAAACGGATCCGTAACCTTGGGATAAGGATTGGCTCTGAGGACTGAGCCGGTCGGGCTGGGGACCTGAAGCAGGAACGGCACTGCACCGGGACTGGGCGGGGCTCGCCGTTGACGCGGCGCGGCCAAGCCCGGACCAGCGTCGGGACCTTCCTGTGGAAAGCCTCAGCTGCGCGGCGTCTGAGGGCTTCGTGCCCAAAGTGCTATGCTTCGGCCGGCAAAAAACAGTCAACTCAGAACTGGCACGGACCGGGGGAATCCGACTGTCTAATTAAAACAAAGCATTGCGATGGCCGCTGGTCGGTGTTGACGCAATGTGATTTCTGCCCAGTGCTCTGAATGTCAACGTGAAGAGATTCA	Eukaryota	Opisthokonta	Metazoa	Arthropoda	Arachnida	Ixodida	Ixodidae	Ixodes	Ixodes scapularis	Eukaryota;Opisthokonta;Metazoa;Arthropoda;Arachnida;Ixodida;Ixodidae;Ixodes;Ixodes_scapularis
GCA_016920785|JADPSH020000222.1/780971-788508	1	GCA_016920785	6945	7538	AAGATTACCTGGTTGATCCTGCCAGTAGTCATATGCTTGTCTCAAAGATTAAGCCATGCATGTCTAAGTACATGCCGAAACAAGGCGAAACCGCGAATGGCTCATTAAATCAGTTATGGTTCCTTAGATCGTTTCTTCCTACTTGGATAACTGTGGCAATTCTAGAGCTAATACATGCAGTGAGCCCGAAGCCCCTCGGGGCGACGGGTGCTTTTATTAGACCAAGATCAATCGGGCTTCGGTCCGTTTTGTGTGGTGACTCTGGATAACTTTGTGCTGATCGCACGGCCACGAGCCGGCGACGTTTCTTTCAAGTGTCTGCCTTATCAACTGTCGATGGTAGGTTATGCGCCTACCATGGTTGTTACGGGTAACGGAGAATCAGGGTTCGATTCCGGAGAGGGAGCCTGAGAAACGGCTACCACATCCAAGGAAGGCAGCAGGCGCGCAAATTACCCACTCCCGGCACGGGGAGGTAGTGACGAAAAATAACAATACGGAACTCTTTTGAGGCCCCGTAATTGAAATGAGTACACTCTAAATCCTTTAACGAGGATCCATTGGAGGGCAAGTCTGGTTCCAGCAGCCGCGGTAATTCCAGCTCCAATAGCGTATACTAAAGTTGCTGCGGTTAAAAAGCTCGTAGTTGGATCTCAGTTACAGGCGGGAAGTGCGTGGACACCACGTTACGGCCCGTGCTGAACATCATGCCTGTCGTGGCTTGGTTCCCTTCATCAGGTGCCTTGCTTTGGCCGGCGCGTTTACTTTGAAAAAATTAGAGTGCTCAACGCAGGCGATTCGCCTGAATAACAGTGCATGGAATAATAGAACAAGATCCTGTTTCTGTTCTGTTGGTTTTTGGAATACAGGATAATGATTAAGAGGGACAGACGGGGGCATTCGTATTGCGGCGCTAGAGGTGAAATTCTTGGACCGTCGCAAGACGAACTACTGCGAAAGCATTTGCCAAGAATGTTTTCATTGATCAAGAACGAAAGTTAGAAGTTCGAAGGCGATCAGATACCGCCCTAGTTCTAACCATAAACGATGCCAACCAGCGATCCGCCTGAGTTACTCAAATGACTCGGCGGGCAGCTTCCGGGAAACCAAAGTATTTGGGTTCCGGGGGAAGTATGGTTGCAAAGCTGAAACTTAAAGGAATTGACGGAAGGGCACCACCAGGAGTGGAGCCTGCGGCTTAATTTGACTCAACACGGGAAAACTTACCCGGCCCGGACACTGGGAGGATTGACACATTGAGAGCTCTTTCTTGATTCGGTGGATGGTGGTGCATGGCCGTTCTTAGTTGGTGGAGCGATTTGTCTGGTTAATTCCGATAACGAACGAGACTCTAGCCTATTAAATAGGTGCGTGGTTCTCTGCACCTTGCACCCTTCTTAGAGGGACAAGCGGCTCCTAGCCGCACGAAACAGAGCAATAACAGGTCTGTGATGCCCTTAGATGTCCGGGGCCGCACGCGCGCTACACTGAAGGAAGCAGCGTGTTTTTATCCCTGTCTGTAAAGACTGGGTAACCCGTGGAACCTCCTTCGTGATTGGGATAGGGGCTTGCAATTGTTCCCCTTGAACGAGGAATTCCCAGTAAGCGCGAGTCATAAGCTCGCGTTGATTACGTCCCTGCCCTTTGTACACACCGCCCGTCGCTACTACCGATTGAATGATTTAGTGAGGTCTTCGGACCGATACCCGGAGCGGCCTTTCGGTTGCGCCGGTATGTTGAAAAGATGACCAAACTTGATCATTTAGAGGAAGTAAAAGTCGTAACAAGGTTTCCGTAGGTGAACCTGCGGAAGGATCATTACCGGATGTTATTTGGCATCGTTTTGTCTTCTTCCTCTTGTACGGGGAATGAACTCAATGTGCGAATTTATCTGGCGCCGATCCCGACCAAGCTTGGATGCCGTCGGGACGGCACAAAAAAAAAACAAAAAAACTGTGGTTCGGATGTGCCTTTTTCTTTGGGTGGCCTCCGTTCCTTTCGATGATGCGCCCAGCGGGAGCCCTCTGCTGCCTCGATTGAGAGGAGATTTCAAGTGCACCGGGACAATCCGCGGGTTACAAAAGGCGCATCGCCCCCTTTTTCGTCTCTTCTCGAGGATCGCCCTTTTGTTTTGATTAACGAAGAGGCGTTTGAGAAGAGGCCTTTTTTTTGCGCTTTCGAGATGGCATGGGATGTGCCGGGCGCGAAAAAAAACAACTTGTGTTTTGTCGTACTGATTGAAAAAAACATTGACACGACTCTAAGCGGTGGATCACTCGGTTCTCGGGTCGATGAAGAACGCAGCCAGCTGCGAGACTTGGTGTGAATTGCAGGACACACTGAGCACTTACTCTTTGAACGCACATTGCGGCCTCGGGCCTTCCCGGGGCTTCGTCTGTGTGAGGGTCGGATCATATATCAAGAGAGGAGAATTTGTTTTCTACCTCGTTTTGACTGTGTCGGATCGTGGGCAGCACGCAGTTTTATGCTTTCTTGCGTTGCGTTTTCTTTGAGCAAATGCACGAGTGGTGCGATTGCACGCGTGCGCTTAACCAGTCCTCCTCCTCCTACGAGTTTTTATCGAACACTGCATGGGAAAACGAAACTCGTTGGATACGGTTTGTGGAAAATCCCGTACCAAAAAAATCTTTCGCACGTTGAACGGCGCTGTGACGTCGGTGCGTTAGAAACGGAGATTTGAAACGGTTTCTTTTCTATCGATTCTGTTTTCTTTGGCGTGGATGTTGTTCGAGTGGAAAAACCGTGGGACGGAGTTGGCGTTGGCGCGTTGAAACGCGGCGTCGGCAAATGTAAATCTCGTGGCGTTGATTTGCACAAAAAAAAAGAAAAACGCTTCTGGGAGGAAAGTTTTTTGCGTCGTAGCCTTCCGTCAGTCTAAGACCTTCGCGTCCCCGATGAATACTGGAGCCATCCAGTAGGGGAATGCCGTTGGATTGCGCGCTTTCTTTTTTGTCGAATCGAAAGCGATGCAAAGCGTGTGTACAACAACTGTTAGTTCGCCATCCTTTTGTGTTTTTGACATGTGGTAAGGAGGCGAAGTTTTTGTTGGAAAGCGCACAAAATGAATTGTCGACCTCACATCAGGCGAGACAACCCGCTGAATTTAAGCATATCACTAAGCGGAGGAAAAGAAACCAACAGGGATTCCCTTAGTAGCGGCGAGCGAAACGGGACCTAGCCCAGCACCGAATCCCTCGTCCTTGCCGGCGATCGGGAAATGTGGTGTATGGGAGGTAACGTTCCCGAGAGTTTTGCGGTGGTGCAAGTCCCCCTGACAGGGGCTTGACCCAGAGTGGGTGCCAGGCCCGTCTCCGCCACTGCTCTCTCGGGATGGAACCTCCTGTGAGTCGGGTTGCTTGAGAGTGCAGCCCTAATTGGGTGGTAAACTCCATCTAAGGCTAAATACGTCCGAGAGACCGATAGTTCACAAGTACCGTGAGGGAAAGTTGAAAAGAACTTTGAAGAGAGAGTTCAAGAGTACGTGAAACCGCTTAGAGTAAAACGGGTGGGCCCTCGAAGCTCGAGGGCGGTGGGATTCAGTTTCGCTGTGACGTGGAGCGGTGTCAGCGTCTTGGTTTACGGGCTCTCCTTGTCGGGGGGGCCCGTTCCAGCTGCCCGCGCGGTGCCGCGCACTCCGGAACGCATTTTCCACCGTCGGTAGGACGCCGCGACGGGCACGGGTAACCCTTTCAAGAACGACTTTGAGTCCGGCCGCTGGAGGTGACCGGCGACGGCCCTTGTTTGGCTGTCGTGGGAGTTATACCTGGCCGGTAATCGAGTACGTCACCCTGCCCAGGCCTCATGGGCTACTCCCTTCGGGGAGGCCCGAAACGATGCCCTCCGGAATGCGGAGCGGGAAACCCGGCTGGGTCAACGGGTCGCCTGCCTTACGCCAGGTATTCGCCTGACGTTCGGTGTTTGGGGCTCGGAACCGGCGAGGCGGGTTCTTTCCGCGGAGGGTCGTCATGGTTGGCGGCGAGTAGGTCGGTAACCCACCCGACCCGTCTTGAAACACGGACCAAGGAGTCTAACATGTGCGCGAGTCAATGGGTCCCTCAAAACCCAGAGGCGCAATGAAACGTGAAGGCGCGGCCTCGTGCCGTGCCGAGTTGCGATCCCGGGCCGCCCAGGGGTCCGATGAAGGGAGCAGCAACGGCCCGCCCCACACGCTCACGTCGTGGGGGCGGCGCTAGAGCGCACACGTTGGCACCCGAAAGATGGTGAACTATGCCCGGGCAGGACGAGGCCAGAGGAAACTCTGGTGGAGGTCCGAAGCGCTTCTGACGTGCAAATCGATCGTCCGACCCAGGTATAGGGGCGAAAGACTAATCGAACCATCTAGTAGCTGGTTCCCTCCGAAGTTTCCCTCAGGATAGCTGGCGCTTGTTGCCGAGACCAGTCACACCTGGTAAAGCGAATGATTAGAGGCATTGGGGTCGAAACGACCTCAACCTATTCTCAAACTTTCAATGGGTGTGTCGGAGGCCTTCTGGTCTGAGGCCTCCGGAAGCGATGAGAGTGCCAAGTGGGCCACTTTTGGTAAGCAGAACTGGCGCTGTGGGATGAACCAAACGCCGGGGTAAGGCGCCCGATGCGGGACGCTCATGAGATCCCATGAAGGGTGTTGGTTGCTTAAGACAGCAGGACGGTGGCCATGGAAGTCGGAACCCGCTAAGGAGTGTGTAACAACTCACCTGCAGAAGCAACTAGCCCCGAAAATGGATGGCGCTCTAGTGTCGAGCCTATCCCTGGCCGCTGCCGGCAGATGCACGCAAACAAGGGGGTGCTGAGCTGCAGCGAGTAGGAGGGCCGCTGCGGTGAGCGTTGAAGGTGTCGGGCGTAAGCCCGCCTGGAGCCGCCGCTGGTGCAGATCTTGGTGGTAGTAGCAAATACTCAAGTGAGAACCTTGAGGACTGAAGTGGAGAAGGGTTCCATGTGAACAGCAGTTGAACATGGGTCAGTTGGTCCTAAGGGAAAGGAGAAGTTCTTTCCGAAGCGGGAGCACTTTTTTGCAGTGGAGAGAGCCCCGCAGTGACCGAAAGGGAATCGGGTTAATAATCCCGAACCCGGACACGGAGATTGGTCCTTCGGGGCCCAGTGCGGTAACGCAAACCAGCTCGGAGACGCCGATGCGAGCCCCGGGAAGAGTTTTCTTTTCTCTGTAAGGAGATCGAGTCCCTGGAATGGGTTCGCCCCGAGATAGGGATGGTGGCTCCGTAGAGCAGTGCGGTTCTTGCGCTGTCCGGTGCGCTCGCGTCGGCCCTTGAAAATCCGAGTGAGGGAGTGTGATTTTCGTGCCGGACCGTACCCACATCCGCAGCAGGTCTCCAAGGTGAACAGCCTCTAGTCGATGGACCAATGTAGGTAAGGGAAGTCGGCAAAACGGATCCGTAACCTTGGGATAAGGATTGGCTCTGAGGACTGAGCCGGTCGGGCTGGGGACCTGAAGCAGGAACGGCACTGCACCGGGACTGGGCGGGGCTCGCCGTTGACGCGGCGCGGCCAAGCCCGGACCAGCGTCGCGACCTTCCTGTGGAAAGCCTCAGCTGCGCGGTGTCTGAGGGCTTCGTGCCCAAAGTGCTATGCTTCGGCCGGCAAAAAACAGTCAACTCAGAACTGGCACGGACCGGGGGAATCCGACTGTCTAATTAAAACAAAGCATTGCGATGGCCGCTGGTCGGTGTTGACGCAATGTGATTTCTGCCCAGTGCTCTGAATGTCAACGTGAAGAGATTCATCAAAGCGCGGGTAAACGGCGGGAGTAACTATGACTCTCTTGCCATCGGGGAGTAACTATGACTCTCAGCCATCGGGGAGGGAGAAAAAGGTGAAGGTCGATACCATCACGACCTTCCGGGTGAACCAGGCCCAACTACCCGTTAGCGACACAGCGACGGTGTGGCGATACCTCGGCATTTCGTTTTCGGCCGCAGGCAGGGCGCCAATGCCTTTGGAGCGGGAGCTGGCGCTGCTGCTGGGTAGGGTGTCTAAGGCAGCTCTGAAACCCCAGCAGCGGCTGGTGATACTCAGGACATACCTGGCTCCCCGTCTCTACCACCGACTTGTCCTTGGGCCATGGACAGCCAAATTACTCACGAAGCTAGATCGGCAGGTTCGTGCCTCTGTGCGGCGATGGCTGGCGTTGCCCCACGACACGCCGCTAGGCTATTTCCATGCGGACGTCCCGGCCGGTGGGTTAGGGGTTCCCTGCCTACGAACCGCCGTGCCAGGGCTGCAGATGGCCAGGTTCGAGCGCTTGGCACAAAGTGACCACCCGACCTGCGCCGAGACCCTGCGCTGCCGCCTCATAAGGGAGGCACTGCGGCACGCAGATCGTCTCAGCGTATACGAAGGCGCTACACTGCAGTCCAGTGACGCACGTGCGAGTTTCTGGGCGGGGAAACTCCACCACAGCTACGATGGGGCAGCACTCAAGGAGTGCAATAAGGTCCCGGCCGCCCAACGTTGGGTGGCCGAGGGTACACACCTACTGCCAGGCCGGGAGTTTATAGACATGGTGAAGCTTCGGGTCAACGCCATGCCAAACCGCACACGCACGAAGAGAGGCCAGGGGGGGAGCCAGATGTGCCGGGCTGGGTGCAATGCACCGGAGAGCCTTGGCCATATCCTGCCGCGGTGTCACCGCTCGGACTTCAAAAGGATCAAACGGCACAATAACATCGTGCAGTTCCTGGCGTCCCGTCTGCGAAAGCTGAAGTGGGATGTCCGGGTTGAGCCTACCATTCGTACGTCGCAGGGTAGGAGGTTCCCCGACCTGGTGCTGTCGAGCAAGGAGCAGGTGGTCGTTCTGGACGTCCAGGTCGTCGGCCTTCGCATCGGCCTGAGCGAGGCTCACCACCAGAAAGTAACCAAGTACTCTCTGCCGGAGGTCATTGACCAGGTCCGGGGGAGCCGTGCAACGGATCCCCTGGCTTCCAGTGTGACCCTGTCCTACAGGGGTGTGTGGGCAGCCGAGAGCGCTGCGGTCCTGACGGACCTTGGTCTGAACCGTCAGGACCTCAAAATTATAACTATAAAGACCTTACAGGGTGGTCTGGTGTGCTTCCGAACTCATCAGCGGATGACCACTGTGGTGTTCCCACGGGCGATGGCGCGTTCGGCGCAGTGACGGTGCCCCTCTTTACTAACCCCATTTTAATGGGCGTTGAGGTTCCTCTCCCCAACCATCTCGAGAGGTATTATACCTTTTTGCCCTTTGTTTTGTCGGGTGTGGGGGGGTTCCCGCGCTTACCTGGAGAGGGCGTAACTCGGTCCCCCTAACCCCTTTTGTCATCGTGGGTCGGGTTGGGTTCCGGTTGAGTCCCTAGTCGGGTGGTTAATTCTCCCGAACTGGGGGCTGGAGCGGCCGGTTCGTTCCCCAATGGGTTCAGGCCACAGTGCCCTTCTGTCGCCCGACGATGAGGGAGTAAAAGTTTAAAAAAAAATAGCCAAATGCCTCGTCATATAATTAGTGACGCGCATGAATGGATTAACGAGATTCCAACTGTCCCTATCTA	Eukaryota	Opisthokonta	Metazoa	Arthropoda	Arachnida	Ixodida	Ixodidae	Ixodes	Ixodes scapularis	Eukaryota;Opisthokonta;Metazoa;Arthropoda;Arachnida;Ixodida;Ixodidae;Ixodes;Ixodes_scapularis
GCA_016920785|JADPSH020000222.1/838944-848197	1	GCA_016920785	6945	9254	AAGATTACCTGGTTGATCCTGCCAGTAGTCATATGCTTGTCTCAAAGATTAAGCCATGCATGTCTAAGTACATGCCGAAACAAGGCGAAACCGCGAATGGCTCATTAAATCAGTTATGGTTCCTTAGATCGTTTCTTCCTACTTGGATAACTGTGGCAATTCTAGAGCTAATACATGCAGTGAGCCCGAAGCCCCTCGGGGCGACGGGTGCTTTTATTAGACCAAGATCAATCGGGCTTCGGTCAGTTTTGTGTGGTGACTCTGGATAACTTTGTGCTGATCGCACGGCCACGAGCCGGCGACGTTTCTTTCAAGTGTCTGCCTTATCAACTGTCGATGGTAGGTTATGCGCCTACCATGGTTGTTACGGGTAACGGAGAATCAGGGTTCGATTCCGGAGAGGGAGCCTGAGAAACGGCTACCACATCCAAGGAAGGCAGCAGGCGCGCAAATTACCCACTCCCGGCACGGGGAGGTAGTGACGAAAAATAACAATACGGGACTCTTTTGAGGCCCCGTAATTGAAATGAGTACACTCTAAATCCTTTAACGAGGATCCATTGGAGGGCAAGTCTGGTGCCAGCAGCCGCGGTAATTCCAGCTCCAATAGCGTATACTAAAGTTGCTGCGTTTAAAAAGCTCGTAGTTGGATCTCAGTTACAGGCGGGAAGTGCGTGGACACCACGTTACGGCCCGTGCTGAACATCATGCCTGTCGTGGCTTGGTTCCCTTCATCAGGTGCCTTGCTTTGGCCGGCGCGTTTACTTTGAAAAAATTAGAGTGCTCAACGCAGGCGATTCGCCTGAATAACAGTGCATGGAATAATAGAACAAGATCCTGTTTCTGTTCTGTTGGTTTTTGGAATACAGGATAATGATTAAGAGGGACAGACGGGGGCATTCGTATTGCGGCGCTAGAGGTCAAATTCTTGGACCGTCGCAAGACGAACTACTGCGAAAGCATTTGCCAAGAATGTTTTCATTGATCAAGAACGAAAGTTAGAGGTTCGAAGGCGATCAGATACCGCCCTAGTTCTAACCATAAACGATGCCAACCAGCGATCCGCCTGAGTTACTCAAATCACTCGGCGGGCAGCTTCCGGGAAACCAAAGTATTAGGGTTCCGGAGAAGTATGGTTGCAAAGCTGAAACTTAAAGGAATTGACGGAAGGGCACCACCAGGAGTGGAGCCTGCGGCTTAATTTGACTCAACACGGAAAAACTTACCCGGCCCGGACACTGGGAGGATTGACAGATTGAGAGCTCTTTCTTGATTCGGTGGATGGTGGTGCATGGCCGTTCTTAGTTGGTGGAGCGATTTGTCTGGTTAATTCCGATAACGAACGAGACTCTAGCCTATTAAATAGGTGCGTGGTTCTCTGCACCTTGCACCCTTCTTAGAGGGACAAGCGGCTCCTAGCCGCACGAAACAGAGCAATAACAGGTCTGTGATGCCCTTAGATGTCCGGGGCCGCACGCGCGCTACACTGAAGGAAGCAGCGTGTTTTTATCCCTGTCTGTAAAGACTGGGTAACCCGTGGAACCTCCTTCGTGATTGGGATAGGGGCTTGCAATTGTTCCCCTTGAACAAGGAATTCCCAGTAAGCGCGAGTCATAAGCTCGCGTTGATTACGTCCCTGCCCTTTGTACACACCGCCCGTCGCTACTACCGATTGAATGATTTAGTGAGGTCTTCGGACCGATACCCGGAGCGACCTTTCGGTTGCGCCGGTGTGTTGGAAAGATGACCAAACTTGATCATTTAGAGGAAGTAAAAGTCGTAACAAGGTTTCCGTAGGTGAACCTGCGGAAGGATCATTACCGGATGATATTTGGCATCGTTTTGTCTTCTTCCTCTTGTACGGGGAATGGACTGGATGTGCGAATTTATCTGGCGCCGATCCCGACCAAGCTTGGATGCCGTCGGGACGGCACAAAAAAAACAACAACTGTGGTTCGGATGTGCCTTTTTCTTTGGGTGGCCTCCGTTCCTTTCGATGATGCGCCCAGCGGGAGCCCTCTGCTGCCTCGATTGAGAGGAGATTTCAAGTGCACCGGGACAATCCGCGGGTTACAAAAGGCGCATCGCCCCCTTTTTCGTCTCTTCTCGAGGATCGCCCTTTTGTTTTGATTAACGAAGAGGCGTTTGAGAAGACGCCTTTTTTTGCGCTTTCGAGATGGCATGGGATGTGCCGGGCGCGAAAAAAAACAACAACTTGTGTTTTGTCGTACTGATTGAAAAATCCAAAAACATTGACACGACTCTAAGCGGTGGATCACTCGGTTCTCGGGTCGATGAAGAACGCAGCCAGCTGCGAGACCTGGTGTGAATTGCAGGACACACTGAGCACTTACTCTTTGAACGCACATTGCGGCCGCGGGCCTTCCCGTGGCTTCGTCTGTGTGAGGGTCGGATCATATATCAAGAGAGGAGAATTTGTTTTCTACCTCGTTTTGACTGTGTCGGATCGTGGGCAGCACGCAGTTTGATGCTTTCTTGCGTTGCGTTTTCTTTGAGCAAATGCACGAGTGGTGCGATTGCACGCGTGCGCTTAACCAGTCCTCCTCCTCCTACGAGTTTTTATCGAACACTGCATGGGAAAACGAAACTCGATGGATACCGTTTGTGGAAAATCCCGTACCAAAAAATCTTTCGCACGTTGAACGGCGCTGTGACGTCGGTGCGTTAGAAACGGAGATTTGAAACGGTTTCTTTTCGATCGATTCTGTTTTCTTTGGCGTGGATGTTGTTCGAGTGGAAAAACCGTGGGACGGAGTTGGCGTTGGCGCGTTGAAACGCGGCGTCGGCAAATGTAAATCTCGTGGCGTTGATTTGCGCAAAAAAAAGAAAAACGCTTCTGGGAGGAAAGTACTTTTGCGTCGTAGCCTTCCGTCAGTCTAAGACCTTTGCGTCCCCGATGAATACTGGAGCGATCCAGTAGGGGAATGCCGTTGGATTGCGCGCTTTCTTTTTTGTCGAATCGAAAGCGATGCAAAGCGTGTGTACAACAACTGTTAGTTCGCCATCCTTTTGTGTTTTTGACATGTGGTAAGGAGGCGAAGTTTTTGTTGGAAAGCGCACAAAATAAATTGTCGACCTCACATCAGGCGAGACAACCCGCTGAATTTAAGCATATCACTAAGCGGAGGAAAAGAAACCAACAGGGATTCCCTTAGTAGCGGCGAGCGAAACGGGACCTAGCCCAGCACCGAATCCCTCGTCCTTGCCGGCGATCGGGAAATGTGGTGTATGGGAGGTAACGTTCCCGAGAGTTTTGCGGTGGTGCAAGTCCCCCTGACAGGGGCTTGACCCAGAGTGGGTGCCAGGCCCATCTCCGCCACTGCTCTCTCGGGATGGAACCTCCCGTGAGTCGGGTTGCTTGAGAGTGCAGCCCTAATTGGGTGGTAAACTCCATCTAAGGCTAAATACGTCCGAGAGACCGATAGTTCACAAGTACCGTGAGGGAAAGTTGAAAAGAACTTTGAAGAGAGAGTTCAAGAGTACGTGAAACCGCTTAGAGTAAAACGGGTGGGCCCTCGAAGCTCGAGGGCGGTGGGATTCAGTTTCGCTGTGACGTGGAGCGGTGTCAGCGTCTTGGTTTACGGGCTCTCCTTGTCGGGGGGGCCCGTTCCGGCTGCCCGCGCGGTGCCGCGCACTCCGGAACGCATTTTTCACCGTCGGTAGGACGCCGCGACGGGCACGGGTAACCCTTTCAAGAACGACTTTGAGTCCGGCCGCTGGAGGTGACCGGCGACGGCCCTTGTTTGGCTGTCGTGGGAGTTATACCTGGCCGGTAATCGAGTACGTCACCCTGCCCAGGCCTCATGGGCTACTCCCTTCGGGGAGGCCCGAAACCATGCCCTCCGGAATGCGGAGCGGGAAACCCGGCTGGGTCAACGGGTCGCCTGCCTTACGCCAGGTATTCGCCTGACGTTCGGTGTTTGGGGCTCGGAACCGGCGAGGCGGGTTCTTTCCGCGGAGGGTCGTCATGGTTGGCGGCGAGTAGGTCGGTAACCCACCCGACCCGTCTTGAAACACGGACCAAGGAGTCTAACATGTGCGCGAGTCAATGGGTCCCTCAAAACCCAGAGGCGCAATGAAACGTGAAGGCGCGGCCTCGTGCCGTGCCGAGTTGCGATCCCGGGCCGCCCAGGGGTCCGATGAAGGGAGCAGCAACGGCCCTTCCCACACGCTCACGTCGTGGGGGCGGCGCTAGTGCGCACACGTTGGCACCCGAAAGATGGTGAACTATGCCCGGGCAGGACGAGGCCAGAGGAAACTCTGGTGGAGGTCCGAAGCGCTTCTGACGTGCAAATCGATCGTCCGACCCAGGTATAGGGGCGAAAGACTAATCGAACCATCTAGTAGCTGGTTCCCTCCGAAGTTTCCCTCAGGATAGCTGGCGCTTGTTGCCGAGACCAGTCACACCTGGTAAAGCGAATGATTAGAGGCATTGGGGTCGAAACGACCTCAACCTATTCTCAAACTTTCAATGGGTGTGTCGGAGGCCTTCTGGTCTGAGGCCTCCGGAAGCGATGAGAGTGCCAAGTGGGCCACTTTTGGTAAGCAGAACTGGCGCTGTGGGATGAACCGAACGCCGGGGTAAGGCGCCCGATGCGGGACGCTCATGAGATCCCATGAAGGGTGTTGGTTGCTTAAGACAGCAGGACGGTGGCCATGGAAGTCGGAACCCGCTAAGGAGTGTGTAACAACTCACCTGCCGAAGCAACCAGCCCCGAAAAAGGATGGCGCTCTAGTGTCGAGCCTATCCCCGGCCGCTGCCGGCAGATGCACGCAAACAAGGGGGTGCTAAGCTGCAGCGAGTAGGAGGGCCGCTGCGGTGAGCGTTGAAGGTGTCGGGCGTAAGCCCGCCTGGAGCCGCCGCTGGTGCAGATCTTGGTGGTAGTAGCAAATACTCAAGTGAGAACCTTGAGGACTGAAGTGGAGAAGGGTTCCATGTGAACAGCAGTTGAACATGGGTCAGTCGGTCCTAAGGGAAAGGAGAAGTTCTTTCCGAAGCGGGAGCACTTTTTTGCAGTGGAGAGAGCCCCGCAGTGACCGAAAGGGAATCGGGTTAATAATCCCGAACCCGGACACGGAGATTGGTCCTTCGGGGCCCAGTGCGGTAACGCAAACCAGCTCGGAGACGCCGATGCGAGCCCCGGGAAGAGTTTTCTTTTCTCTGTAAGGAGATCGAGTCCCTGGAATGGGTTCGCCCCGAGATAGGGATGGTGGCTCCGTAGAGCAGTGCGGTTCTTGCGCTGTCCGGTGCGCTCGCGTCGGCCCTTGAAAATCCGAGTGAGGGAGTGTGATTTTCGTGCCGGACCGTACCCACATCCGCAGCAGGTCTCCAAGGTGAACAGCCTCTAGTCGATGGACCAATGTAGGTAAGGGAAGTCGGCAAAACGGATCCGTAACCTTGGGATAAGGATTGGCTCTGAGGACTGAGCCGGTCGGGCTGGGGACCTGAAGCAGGAACGGCACTGCACCGGAACTGGGCGGGGCTCGCCGTTGACGCGGCGCGGCCAAGCCCGGACCAGCGTCGGGACCTTCCTGTGGAAAGCCTCAGCTGCGCGGCGTCTGAGGGCTTCGTGCCCAAAGTGCTATGCTTCGGCCGGCAAAAAACAGTCAACTCAGAACTGGCATGAACCGGGGGAATCCGACTATCTAATTAAAACAAAGCATTGCGATGGCCGCTGGTCGGTGTTGACGCAATGTGATTTCTGCCCAGTGCTCTGAATGTCAACGTGAAGAGATTCATCAAAGCGCGGGTAAACGGCGGGAGTAACTATGACTCTCTATGACGAGCAACGGGCGTTTAAAACCACTGATGGATGCTTTGAGAACATCATGATTCTGAGTACGCTACTTAAGACAAGTCATGCCGCGGGGCGAAGCCTTTACATGGCTAATATAGACCTGTCAAAGGCATTTGACAGCGCCACACACACCGCAATCTGAATGGACTTGCACGCCACCAAATGGTGGGGAAGTCCATGATTGACTACCTGCATTGGTTCTACACAAATTCTACTACAACCTTGCAACACAGAGGGGTGGAAAGGACAGTGCGCCCTGGGAAGGGAGTCAGACAAGGTGACCCGCTGTCTCCGCTGTTGTTTAACGCGGTCATCGATGAGTTCATCGACAGCATCCCCCCGGGCTTTGGTGTGAGACTGGGTGAGGGGCGGTGCGCGTCGTTGGCTTTTGCTGATGACCTCGTGATTCTGGCGGAGACGGCGGCTGGCCTACAATTTCTCCTCGACAAGTTCCAGGAATTTTTGAGCACTAGGGGTCTCACAGTAAACGTAAAGAATTCTTCGACCCTAAGCCTCGTAGGAGACGGGAAAAACAAAAAGGCAAAAATCTGCCCAGTGGCTTTCAAAGTAAATGGAGAACCACTTCGAGTGATTGATTGCTCAGGTTCATGGCGCTATCTGAGGGTCGAAGTTAACACATCAGGGGAGATATGGTACAATGGGGTGAATTTCGACGACCTTATCGTAAGGCTAGAGAGGGCCCCCCTTAAACCTCAGCAGAAGATGAACATTCTAATCTTCTACCTAATACCGAGACTAATCTATGGCTTGGTTATGAGTGCCAAGTCAAAGACATACCTACACCAGATTGACCGTAGGATTAGAGCGGCTGTCCGGCTCTTTCTGCATCTGCCGAAGGACGTTCCAGTTGCCTTCCTATACGCTGCGGTGGGGGACGGCGGGTTGGGGGTCACCTGTCTCGCGACAATGATTCCTCGGATCCGCCGTTCCCGGCTACTTGGGGTTCAGGGCGCTGGCGACGGAATGTTGGAGAGTCTGGTGACCATGACGGCATGGAAAGATGAGGTGGAGAGGGCGGGGAAAGGGGTGAAATTTAAGGGTGTCACGATTGAATCTAGAACACAGGAGCGCAGCTACTGGAGAGACCAGCTGCTGCAGATGGTGGACACGAGAGGGTTGAGGGAGGCACGGACATGTGCTGCTGCGGCCTTCATCCGGAACCCACCGCACTTTCTGAATGGACGGGAGTATGTCGACCTAATCAAACTTAGGGCCCACGCACTTCCTTCCAAGACGAGGTGCGCCAGGGGAAGGGCGAAGGACACCCGCTGCAGGGCTGGCTGTGCCTTCCCTGAGACAGACGCACATATTATCCAGGTGTGTCCTCGGTCGTATGCGCCGCGCCTGGAAAGACATAATTGTGGGGCATCCTGGATTGCGGAGAAGATGAGAAATGATGGCTGCACGGTGTCCGAGGAGCCCAGAATTAAAGTAAAAGACGAAATCAGGTACCCAGATTTAATTTGTGTAAAGGGTGAGAGGGCATGGATTCTAGATGTTCAAATAGTCGGGGAATACAAAAGCCTTAACTCACTTAATGAGGACAAGATTAGGAAGTATTCTGCTCCGGACTTTGTGGACGCAGTAAGATCCAAGTTCTCGGTAACCACTGTTGCCGTGCACGCCATAACAGCCACTGAGAGAGGGCTCGTTTGCCCAAGATCAGCTGAGGCTTTGGGCTTGCTGGGCTTCTCAAAGCGTGACATTTCCTCTTTAATCCTCAAGGTAGTTCGTGGCTCCTTGCGATGTTTCTACCACTTCATGCGGGGAACAAACCGAAGTGTGTAAACTGTTTATTGTTCTCCCCCATGTGTTCTTTCTTTTGTTGTTGTTTTGGAGGGGCGTAGGTGTGTGGAATCTCGCCTGCCATAATTGTTTTTTTTATGTAACCAATGTGTATGTATCTTTTTCTTTCGTTCTGTGTTTTGTGTTCTTTTTATTCTCTTGAGATTGTTGATGTCATCTCTGTAATGGCCTCCTTAGAGTCAACTAGACATGTATAAAAATAAACAACTATCTCTTTTTTTTCCCCTTTGCACAGGGGAACTCCTGTTGTGTGAAATTGAAAATTGAAGTGCTGTTAGTCTTCTTCTGTAGTCAGTGTTCATTTTGTGTTTTGAGTGCTGTGTCGTTCCCACACTTGGATGTGCTATGGTGTTTGTGACAATGAGGTTAAGCTTCCTTAAAAAGCGAACGAGTTGGATTCTTCCAATAAAAAGTGAGCCAAATGCCTCGTCATCTAATTAGTGACGCGCATGGATGGATTAACGAGATTCCCACTGTCCCTATTTACTATCTAGCGAAACCACAGCCAAGGGAACGGGCTTGGAAAAATCAGCGGGGAAAGAAGACCCTGTTGAGCTTGACTCTAATCTGACTCTGTGAAGAGACATGAGAGGTGTAGCATAAGTGGGAGGCCGTGAACCCTCGCGGTTGTGTCGTGCCGTCAGTGAAATACCACTACTTTCATCGTTTCTTTACTTACTCGGTGAAGCGGAAAGCGGACCATGAGTGTCCACGCTTCTAGCACTAAGTGCAAGGCCCTTCGTTGGCCCGCACGATCTGTTCCGAGGACAGTGTCAGGCGGGGAGTTTGACTGGGGCGGTACATCTGTCAAATGGTAACGCAGGTGTCCTAAGGCGAGCTCAGCGAGGACAGAAACCTCGCGTAGAGCAAAAGGGCAAATGCTTGCTTGATCTTGATTTTCAGTACGATTACAGACCGCCAAAGCGGAGCCCCTCGATCCTTTTGACTTTAAGAGTTTTAAGCAAGAGGTGTCAGAAAAGTTTCCACAGGGATAACTGGCTTGTGGCGGCCAAGCGTTCATAGCGACGTCGCTTTTTGATCCTTCGATGTCGGCTCTTCCTATCATTGCGAAGCAGAATTCGCCAAGCGTTGGATTGTTCACCCACAAATAGGGAACGTGAGCTGGGTTTAGACCGTCGTGAGACAGGTTAGTTTTACCCTACTGATGACTGGTCATTGCGATAGTAATCCTGCTCAGTACGAGACGAACCGCAGGTTCGGACACTTGGTTCATGTGCTTGGTCGAGAGACCAGTGGTGCGAAGCTACCATCCGTGGGATTACGACTGAACGCCTCTAAGTCAGAATCCCGTCTAAGCAGTGCAATGATATCGTGCGCACTTGCAGCGTTTACAGGTGACGTTAGAGTTTCTCGGGTCGATCGCGGCGGGCCGCCGCGATTTCCGGCTCGACGACGCCACGTGGACGTGGGGGCATTAGTCGTTCGCCGAGGTAACGGTGCGAGCGACGCTCCCATGCACTCGTTTTTGGTGTGAACCGCTGCGGTGTCAAATCGTCTGTAGACGACTTAGGTACCTGTCGTGGTGTCGTAATTAGTAGAGCAGCCACCACACTGCGATCTATTGAGGCTTAGCCATTGACCGGTAGG	Eukaryota	Opisthokonta	Metazoa	Arthropoda	Arachnida	Ixodida	Ixodidae	Ixodes	Ixodes scapularis	Eukaryota;Opisthokonta;Metazoa;Arthropoda;Arachnida;Ixodida;Ixodidae;Ixodes;Ixodes_scapularis
GCA_016920785|JADPSH020000222.1/855773-862292	1	GCA_016920785	6945	6520	AAAGATTACCTGGTTGATCCTGCCAGTAGTCATATGCTTGTCTCAAAGATTAAGCCATGCATGTCTAAGTACATGCCGAAACAAGGCGAAACCGCGAATGGCTCATTAAATCAGTTATGGTTCCTTAGATCGTTTCTTCCTACTTGGATAACTGTGGCAATTCTAGAGCTAATACATGCAGTGAGCCCGAAGCCCCTCGGGGCGGCGGGTGCTTTTTTTAGACCAAGATTAATCGGGCTTCGGTCCGTTTTGTGTGGTGACTCTGGATAACTTTGTGCTGATCGCACGGCCACGAGCCGGCGACGTTTCTTTCAAGTGTCTGCCTTATCAACTGTCGATGGTAGGTTATGCGCCTACCATGGTTGTTACGGGTAACGGAGAATCAGGGTTCGATTCCGGAGAGGGAGCCTGATAAACGGCTACCACATCCAAGGAAGGCAGCAGGCGCGCAAATTACCCACTCCCGGCACGGGGAGGTAGTGACGAAAAATAACAATACGGGACTCTTTTGAGGCCCCGTAATTGAAATGAGTACACTCTAAATCCTTTAACGAGGATCCATTGGAGGGCAAGTCTGGTGCCAGCAGCCGCGGTAATTCCAGCTCCAATAGCGTATACTAAAGTTGCTGCGGTTAAAAAGCTCGTAGTTGGATCTCAGTTACAGGCGGGAAGTGCGTGGACACCACGTTACGGCCCGTGCTGAACATCATGCCTGTCGTGGCTTGGTTCCCTTCATCAGGTGCCTTGCTTTGGCCGGCGCGTTTACTTTGAAAAAATTAGAGTGCTCAACGCAGGCGATTCGCCTGAATAACAGTGCATGGAATAATAGAACAAGATCCTGTTTCTGTTCTGTTGGTTTTTGGAATACAGGATAATGATTAAGAGGGACAGACGGGGGCATTCGTATTGCGGCGCTAGAGGTGAAATTCTTGGACCGTCGCAAGACGAACTACTGCGAAAGCATTTGCCAAGGATGTTTTCATTGATCAAGAACGAAAGTTAGAGGTTCGAAGGCAATCAGATACCGCCCTAGTTCTAACCATAAACGATGCCAACCAGCGATCCGCCTGAGTTACTCAAATGACTCGGCGGGCAGCTTCCGGGAAACCAAAGTATTTGGGTTCCGGGGGAAGTATGGTTGCAAAGCTGAAACTTAAAGGAATTGACGGAAGGGCACCACCAGGAGTGGAGCCTGCGGCTTAATTTGACTCAACACGGGAAAACTTACCCGGCCCGGACAGTGGGAGGATTGACAGATTGAGAGCTCTTTCTTGATTCGGTGGATGGTGGTGCATGGCCGTTCTTAGTTGGTGGAGCGATTTGTCTGGTTAATTCCGATAACGAACGAGACTCTAGCCTATTAAATAGGTGCGTGGTTCTCTGCACCTTGCACCCTTCTTAGAGGGACAAGCGGCTCCTAGCCGCACGAAACAGAGCAATAACAGGTCTGTGATGCCCTTAGATGTCCGGGGCCGCACGCGCGCTACACTGAAGGAAGCAGCGTGTTTTTATCCCTGTCTGTAAAGACTGGGTAACCCGTGGAACCTCCTTCGTGATTGGGATAGGGGCTTGCAATTGTTCCCCTTGAACGAGGACTTCCCAGTAAGCGCGAGTCATAAGCTCGCGTTGATTACGTCCCTGCCCTTTGTACACACCGCCCGTCGCTACTACCGATTGAATGATTTAGTGAGGTCTTCGGACCGATACCCGGAGCGGCCTTTCGGTTGCGCCGGTGTGTTGGAAAGATGACCAAACTTGATCATTTAGAGGAAGTAAAAGTCGTAACAAGGTTTCCGTAGGTGAACCTGCGGAAGGATCATTACCGGATGTTATTTGGCATCGTTTTGTCTTCTTCCTCTTGTACGGGGAATGGACTCGATGTGCGAATTTATCTGGCGCCGATCCCGACCAAGCTTGGATGCCGTCGGGACGGCACAAAAAAAACAACAACTGTGGTTCGGATGTGCCTTTTTCTTTGGGTGGCCTCCGTTCCTTTCGATGATGCGCCCAGCGGGAGCCCTCTGCTGCCTCGATTGAGAGGCGATTTCAAGTGCACCGGGACAATCCGCGGGTTACAAAAGGCGCATCGCCCCCTTTTTCGTCTCTTCTCGAGGATCGCCCTTTTGTTTTGATTAATGAAGAGGCGTTTGAGAAGAGGCCTTTTTTTGCGCTTTCGAGATGGCATGGGATGTGCCGGGCGCGAAAAAAAACAACAACTTGTGTTTTGTCGTACTGATTGAAAAATCCAAAAACATTGACACGACTCTAAGCGGTGGATCACTCGGTTCTCGGGTCGATGAAGAACGCAGCCAGCTGCGAGACTTGGTGTGAATTGCAGGACACACTGAGCACTTACTCTTTGAACGCACATTGCGGCCTCGGGCCTTCCCGTGGCTTCGTCTGTGTGAGTGTCGGATCATATATCATGAGAGGAGAATTTGTTTTCTACCTCGTTTTGACTGTGTCGGATCGTGGGCAGCACGCAGTTTGATGCTTTCTTGCGTTGCGTTTTCTTTGAGCAAATGCACGAGTGGTGCGATTGCACGCGTGCGCTTAACCAGTCCTCCTCCTCCTACGAGTTTTTATCGAACACTGCATGGGAAAACGAAACTCGATGGATACCGTTTGTGGAAAATCCCGTACCAAAAAATCTTTCGCACGTTGAACGGCGCTGTGACGTCGGTGCGTTAGAAATGGAGATTTGAAACGGTTTCTTTTCGATCGATTCTGTTTTCTTTGGCGTGGATGTTGTTCGAGTGGAAAAACCGTGGGACGGAGTTGGCGTTGGCGCGTTGAAACGCGGCGTCGGCAAATGTAAATCTCGTGGCGTTGATTTGCACAAAAAAAAGAAAAACGCTTCTGGGAGGAAAGTTCTTTTGCGTCGTAGCCTTCCGTCAGTCTAAGACCTTCGCGTCCCCGATGAATACTGGAGCCATCCAGTAGGGGAATGCCGTTGGATTGCGCGCTTTCTTTTTTGTCGAATCGAAAGCGATGCAAAGCGTGTGGACAACAACTGTTAGTTCGCCATCCTTTTGTGTTTTTGACATGTGGTAAGGAGGCGAAGTTTTTGTTGGAAAGCGCACAAAATAAATTGTCGACCTCACATCAGGCGAGACAACCCGCTGAATTTAAGCATATCACTAAGCGGAGGAAAAGAAACCAACACGGATTCCCTTAGTAGCGGCGAGCGAAACGGGACCTAGCCCAGCACCGAATCCCTCGTCCTTGCCGGCGATCGGGAAATGTGGTGTATGGGAGGTAACGTTCCCGAGAGTTTTGCGGTGGTGCAAGTCCCCCTGACAGGGGCTTGACCCAGAGTGGGTGCCAGGCCCGTCTCCGCCACTGCTCTCTCGGGATGGAACCTCCCGTGAGTCGGGTTGCTTGAGAGTGCAGCCCTAATTGGGTGGTAAACTCCATCTAAGGCTAAATACGTCCGAGAGACCGATAGTTCACAAGTACCGTGAGGGAAAGTTGAAAAGAACTTTGAAGAGAGAGTTCAAGAGTACGTGAAACCGCTTAGAGTAAAACGGGTGGGCCCTCGAAGCTCGAGGGCGGTGGGATTCAGTTTCGCTGTGACGTGGAGCGGTGTCAGCGTCTTGGTTTACGGGCTCTCCTTGTCGGGGGGGCCCGTTCCGGCTGCCCGCGCGGTGCCGCGCACTCCGGAACGCATTTTCCACCGTCGGTAGGACGCCGCGACGGGCACGGGTAACCCTTTCAAGAACGACTTTGAGTCCGGCCGCTGGAGGTGACCGGCGACGGCCCTTGTTTGGCTGTCGTGGGAGTTATACCTGGCCGGTAATCGAGTACGTCACCCTGCCCAGGCCTCATGGGCTACTCCCTTCGGGGAGGCCCGAAACGATGCCCTCCGGAATGCGGAGCGGGAAACCCGGCTGGGTCAACGGGTCGCCTGCCTTACGCCAGGTATTCGCCTGACGTTCGGTGTTTGGGGCTCGGAGCCGGCGAGGCGGGTTCTTTCCGCGGAGTTTCGTCATGGTTGGCGGCGAGTAGGTCGGTAACCCACCCGACCCGTCTTGAAACACGGACCAAGGAGTCTAACATGTGCGCGAGTCAATGGGTCCCTCAAAACCCAGAGGCGCAATGAAACGTGAAGGCGCGGCCTCGTGCCGTGCCGAGTTGCGATCCCGGGCCGCCCAGGGGTCCGATGAAGGGAGCAGCAACGGCCCGCCCCACACGCTCACGTCGTGGGGGCGGCGCTAGAGCGCACACGTTGGCACCCGAAAGATGGTGAACTATGCCCGGGCAGGACGAGGACAGAGGAAACTCTGGTGGAGGTCCGAAGCGCTTCTGACGTGCAAATCGATCGTCCGACCCAGGTATAGGGGCGAAAGACTAATCGAACCATCTAGTAGCTGGTTCCCTCCGAAGTTTCCCTCAGGATAGCTGGCGCTTGTTGCCGAGACCAGTCACACCTGGTAAAGCGAATGATTAGAGGCATTGGGGTCGAAACGACCTCAACCTATTCTCAAACTTTCAATGGGTGTGTCGGAGGCCTTCTGGTCTGAGGCCTCCGGAAGCGATGAGAGTGCCAAGTGGGCCACTTTTGGTAAGCAGAACTGGCGCTGTGGGATGAACCAAACGCCGGGGTAAGGCGCCCGATGCGGGACGCTCATGAGATCCCATGAAGGGTGTTGGTTGCTTAAGACAGCAGGACGGTGGCCATGGAAGTCGGAACCCGCTAAGGAGTGTGTAACAACTCACCTGCCGAAGCAACTAGCCCCGAAAATGGATGGCGCTCTAGTGTCGAGCCTATCCCCGGCCGCTGCCGGCAGATGCACGCAAACAAGGGGGTGCTAAGCTGCAGCGAGTAGGAGGGCCGCTGCGGTGAGCGTTGAAGGTGTCGGGCGTAAGCCCGCCTGGAGCCGCCGCTGGTGCAGATCTTGGTGGTAGTAGCAAATACTCAAGTGAGAACCTTGAGGACTGAAGTGGAGAAGGGTTCCATGTGAACAGCAGTTGAAGATGGGTCAGTCGGTCCTAAGGGAAAGGAGAAGTTCTTTCCGAAGCGGGAGCACTTTTTTGCAGTGGAGAGAGCCCCGCAGTGACCGAAAGGGAATCGGGTTAATAATCCCGAACCCGGACACGGAGATTGGTCCTTCGGGGCCCAGTGCGGTAACGCAAACCAGCTCGGAGACGCCGATGCGAGCCCCGGGAAGAGTTTTCTTTTCTCTGTAAGGAGATCGAGTCCCTGGAATGGGTTCGCCCCGAGATAGGGATGGTGGCTTCGTAGAGCAGTGCGGTTCTTGCGCTGTCCGGTGCGCTCGCGTCGGCCCTTGAAAATCCGAGTGAGGGAGTGTGATTTTCGTGCCGGACCGTACCCACATCCGCAGCAGGTCTCCAAGGTGAACAGCCTCTAGTCGATGGACCAATGTAGGTAAGGGAAGTCGGCAAAACGGATCCGTAACCTTGGGATAAGGATTGGCTCTGAGGACTGAGCCGGTCGGGCTGGGGACCTGAAGCAGGAACGGCACTGCACCGGGACTGGGCGGGGCTCGCCGTTGACGCGGCGCGGCCAAGCCCGGACCAGCGTCGGGACCTTCCTGTGGAAAGCCTCAGCTGCGCGGCGTCTGAGGGCTTCGTGCCCAAAGTGCTATGCTTCGGCCGGCGAAAAACAGTCAACTCAGAACTGGCACGGACCGGGGGAATCCGACTGTCTAATTAAAACAAAGCATTGCGATGGCCGCTGGTCGGTGTTGACGCAATGTGATTTCTGCGCAGTGCTCTGAATGTCAACGTGAAGAGATTCATCAAAGCGCGGGTAAACGGCGGGAGTAACTATGACTCTCTTGTTTCCTATGGCATGCACGCCTTGGATTTCGGGGTGAGAGCAGATGGTTACTTGCTTGCGCAAAGCCGAGCTCCCACCTGCACGTGGTGCCCGCCGCAGGACTAGTGAGCCTAAAGGGGGTGCATCCCTGGTGAACTCGTTCTCAACGGGAGCTCTCGCACCCTTCTGGGGGGGACGACCCTGCCCCCTCCGCCGGCTTGGCAATTTGTTTCACTACTTTCTGTAGACCCTGACCGAGTGGTCGGGGTTCCAAGTCTGGAGTCCTGGCCGTCTGCCCGTATGACGCCCTAACTGCCCCAGACTGGATGGCCGCCTGGCTGAGGCCTATGCAAGTCCAGTACCAGGACAGTCGGTGAGGGCCTCTGTCCCCTTGCTTGCGCCCTGTGCAGCGGCCAGGCTCTACCCGTGTTCCTCGGAGCACGGGATTTTTCGGGTCCCTCTGCCCAGTCATCTCAGAGTGACAATCCTAAGCTTCTTCATTAGGTTCCGGGGAAAGACCACCCTGAGGCCTTCCACGGCCTTGTTGCGGGGGGTTGGGTTTGTCTACGCCCTTCCCTCCTCTCTTGGACCCCCGTCCTATTTAACATCTCTGGGCGGGGAGCCTCTTGGCCTCGTTTGGCCTCGGGGTTCCTGCTGCACTCTTGGAGAAACAGGCGATAGCCAAATGCCTCGTCATCTAATTAGTGACGCGCATGAATGGATTAACGAGATTCCCAC	Eukaryota	Opisthokonta	Metazoa	Arthropoda	Arachnida	Ixodida	Ixodidae	Ixodes	Ixodes scapularis	Eukaryota;Opisthokonta;Metazoa;Arthropoda;Arachnida;Ixodida;Ixodidae;Ixodes;Ixodes_scapularis
GCA_016920785|JADPSH020000222.1/916070-927712	2	GCA_016920785	6945	11643	AAGATTACCTGGTTGATCCTGCCAGTAGTCATATGCTTGTCTCAAAGATTAAGCCATGCATGTCTAAGTACATGCCGAAACAAGGCGAAATCGCGAATGGCTCATTAAATCAGTTATGGTTCCTTAGATCGTTTCTTCCTACTTGGATAACTGTGGCAATTCTAGAGCTAATACATGCAGTGAGCCCGAAGCCCCTCGGGGCGACGGGTGCTTTTATTAGACCAAGATCAATCGGGCTTCGGTCCGTTTTGTGTGGTGACTCTGGATAACTTTGTGCTGATCGCACGGCCACGAGCCGGCGACGTTTCTTTCAAGTGTCTGCCTTATCAACTGTCGATGGTAGGTTATGCGCCTACCATGGTTGTTACGGGTAACGGAGAATCAGGGTTCGATTCCGGAGAGGGAGCCTGAGAAACGGCTACCACATCCAAGGAAGGCAGCAGGCGCGCAAATTACCCACTCCCGGCACGGGGAGGTAGTGACGAAAAATAACAATACGGGACTCTTTTGAGGCCCCGTAATTGAAATGAGTACACTCTAAATCCTTTAACGAGGATTCATTGGAGGGCAAGTCTGGTGCCAGCAGCCGCGGTAATTCCAGCTCCAATAGCGTATACTAAAGTTGCTGCGGTTAAAAAGCTCGTAGTTGGATCTCAGTTACAGGCGGGAAGTGCGTGGACACCACGTTACGGCCCGTGCTGAACATCATGCCTGTCGTGGCTTGGTTCCCTTCATCAGGTGCCTTGCTTTGGCCGGCGCGTTTACTTTGAAAAAATTAGAGTGCTCAACGCAGGCGATTCGCCTGAATAACAGTGCATGGAATAATAGAACAAGATCCTTTTTCTGTTCTGTTGGTTTTTGGAATACAGGATAATGATTAAGAGGGACAGACGGGGGCATTCGTATTGCGGCGCTAGAGGTGAAATTCTTGGACCGTCGCAAGACGAACTACTGCGAAAGCATTTGCCAAGAATGTTTTCATTGATCAAGAACGAAAGTTAGAGGTTCGAAGGCGATCAGATACCGCCCTAGTTCTAACCATAAACAATGCCAACCAGCGATCCGCCTGAGTTACTCAAATGACTCGGCGGGCAGCTTCCGGGAAACCAAAGTATTTGGGTTCCGGGGGAAGTATGGTTGCAAAGCTGAAACTTAAAGGAATTGACGGAAGGGCACCACCAGGAGTGGAGCCTGCGGCTTAATTTGACTCAACACGGGAAAACTTACCCGGCCCGGACACTGGGAGGATTGACAGATTGAGAGCTCTTTCTTGATTCGGTGGATGGTGGTGCATGGCCGTTCTTAGTTGGTGGAGCGATTTGTCTGGTTAATTCCGATAACGAACGAGACTCTAGCCTATTAAATTGGTGCGTGGTTCTCTGCACCTTGCACCCTTCTTAGAGGGACAAGCGGCTCCTAGCCGCACGAAACAGAGCAATAACAGGTCTGTGATGCCCTTAGATGTCCGGGGCCGCACGCGCGCTACACTGAAGGAAGCAGCGTGTTTTTATCCCTGTCTGTAAAGACCCTGGGTAACCCGTGGAACCTCCTTCGTGATTGGGATAGGGGCTTGCAATTGTTCCCCTTGAACGAGGAATTCCCAGTAAGCGCGAGTCATAAGCTCGCGTTGATTACGTCCCTGCCCTTTGTACACACCGCCCGTCGCTACTACCGATTGAATGATTTAGTGAGGTCTTCGGACCGATACCCGGAGCGGCCTTTCGGTTGCGCCGGTGTGTTGGAAAGATGACCAAACTTGATCATTTAGAGGAAGTAAAAGTCGTAACAAGGTTTCCGTAGGTGAACCTGCGGAAGGATCATTACCGGATGTTATTTGGCATCGTTTTGTCTTCTTCCTCTTGTACGGGGAATGGACTCGATGTGCGAATTTATCTGGCGCCGATCCCGACCAAGCTTGGATGCCGTCGGGACGGCACAAAAAAAAAACTGTGGTTCGGATGTGCCTTTTTCTTTGGGTGGCCTCCGTTCCTTTCGATGATGCGCCCAGCGGGAGCCCTCTGCTGCCTCGATTGAGAGGAGATTTCAAGTGCACCGGGACAATCCGCGGGTTACAAAAGGCGCATCGCCCCCTTTTTCGTCTCTTCTCGAGGATCGCCCTTTTGTTTTGATTAACGAAGAGGCGTTTGAGAAGAGGCCTTTTTTTGCGCTTTCGAGATGGCATGGGATGTGCCGGGCGCGAAAAAAAACAACAACTTGTGTTTTGTCGTACTGATTGAAAAATCCAAAAACATTGACACGACTCTAAGCGGTGGATCACTCGGTTCTCGAGTCGATGAAGAACGCAGCCAGCTGCGAGACTTGGTGTGAATTGCAGGACACACTGAGCACTTACTCTTTGAACGCACATTGCGGCCTCGGGCCTTCCCGTGGCTTCGTCTGTGTGAGGGTCGGATCATATATCAAGAGAGGAGAATTTGTTTTCTACCTCGTTTTGACTGCGTCGGATCGTGGGCAGCACGCAGTTTTATGCTTTCTTGCGTTGCGTTTTCTTTGAGCAAATGCACGAGTGGTGCGATTGCACGCGTGCGCTTAACCAGTCCTCCTCCTCCTACGAGTTTTTATGGAACACTGCATGGGAAAACGAAACTCGATGGATACCGTTTGTGGAAAATCCCGTACCAAAAAAATCTTTCGCACGTTGAACGGCGCTGTGACGTCGGTGCGTTAGAAACGGAGATTTGAAACGGTTTCTTTTCGATCGATTCTGTTTTCTTTGGCGTGGATGTTGTTCGAGTGGAAAAACCGTGGGACGGAGTTGGCGTTGGCGCGTTGAAACGCGGCGTCGGCAAATGTAAATCTCGTGGCGTTGATTTGCACAAAAAAAAAGAAAAACGCTTCTGGGAGGAAAGTTTTTTGCGTCGTAGCCTTCCGTCAGTCTAAGACCTTCGCGTCCCCGATGAATACTGGAGCCATCCAGTAGGGGAATGCCGTTGGATTGCGCGCTTTCTTTTTTGTCGAATCGAAAGCGATGCAAAGCGTGTGTACAACAACTGTTAGTTCGCCATCCTTTTGTGTTTTTGACATGTGGTAAGGAGGCGAAGTTTTTGTTGGAAAGCGCACAAAATGAATTGTCGACCTCACATCAGGCGAGACAACCCGCTGAATTTAAGCATATCACTAAGCGGAGGAAAAGAAACCAACAGGGATTTCCTTAGTAGCGGCGAGCGAAACGGGACCTAGCCCAGCACCGAATCCCTCGTCCTTGCCGGCGATCGGGAAATGTGGTGTATGGGAGGTAACGTTCCCGAGAGTTTTGCGGTGGTGAAAGTCCCCCTGACAGGGGCTTGACCCAGAGTGGGTGCCAGGCCCGTCTCCGCCACTGCTCTCTCGGGATGGAACCTCCCGTGAGTCGGGTTGCTTGAGAGTGCAGCCCTAATTGTGTGGTAAACTCCATCTAAGGCTAAATACGTCCGAGAGACCGATAGTTCACAAGTACCGTGAGGGAAAGTTGAAAAGAACTTTGAAGAGAGAGTTCAAGAGTACGTGAAACCGCTTAGAGTAAAACGGGTGGGCCCTCGAAGCTCGAGGGCGGTGGGATTCAGTTTCGCTGTGACGTGGAGCGGTGTCAGCGTCTTGGTTTACGGGCTCTCCTTGTCGGGGGGGCCCGTTCCGGCTGCCCGCGCGGTGCCGCGCACTCCGGAACGCATTTTCCACCGTCGGTAGGACGCCGCGACGGGCACGGGTAACCCTTTCAAGAACGACTTTGAGTCCGGCCGCTGGAGGTGACCGGCGACGGCCCTTGTTTGGCTGTCGTGGGAGTTATACCTGGCCGGTAATCGAGTACGTCACCCTGCCCAGGCCTCATGGGCTACTCCCTTCGGGGAGGCCCGAAACGATGCCCTCCGGAATGCGGAGCGGGAAACCCGGCTGGGTCAACGGGTCGCCTGCCTTACGCCAGGTATTCGCCTGACGTTCGGTGTTTGGGGCTCGGAACCGGCGAGGCGGGTTCTTTCCGCGGAGGGTCGTCATGGTTGGCGGCGAGTAGGTCGGTAACCCACCCGACCCGTCTTGAAACACGGACCAAGGAGTCTAACATGTGCGCGAGTCAATGGGTCCCTCAAAACCCAGAGGCGCAATGAAACGTGAAGGCGCAGCCTCGTGCCGTGCCGAGTTGCGATCCCGGGCCGCCCAGGGGTCCGATGAAGGGAGCAGCAACGGCCCGCCCCACACGCTCACGTCGTGGGGGCGGCGCTAGAGCGCACACGTTGGCACCCGAAAGATGGTGAACTATGCCCGGGCAGGACGAGGCCAGAGGAAACTCTGGTGGAGGTCCGAAGCGCTTCTGACGTGCAAATCGATCGTCCGACCCAGGTATAGGGGCGAAAGACTAATCGAACCATCTAGTAGCTGGTTCCCTCCGAAGTTTCCCTCAGGATAGCTGGCGCTTGTTGCCGAGACCAGTCACACCTGGTAAAGCGAATGATTAGAGGCATTGGGGTCGAAACGACCTCAACCTATTCTCAAACTTTCAATGGGTGTGTCGGAGGCCTTCTGGTCTGAGGCCTCCGGAAGCGATGAGAGTGCCAAGTGGGCCACTTTTGGTAAGCAGAACTGGCGCTGTGGGATGAACCAAACGCCGGGGTAAGGCGCCCGATGCGGGACGCTCATGAGATCCCATGAAGGGTGTTGGTTGCTTAAGACAGCAGGACGGTGGCCATGGAAGTCGGAACCCGCTAAGGAGTGTGTAACAACTCACCTGCCGAAGCAACTAGCCCCGAAAAAGGATGGCGCTCTAGTGTCGAGCCTATCCCCGGCCGCTGCCGGCAGATGCACGCAAACAAGGGGGTGCTAAGCTGCAGCGAGTAGGAGGGCCGCTGCGGTGAGCGTTGAAGGTGTCGGGCGTAAGCCCGCCTGGAGCCGCCGCTGGTGCAGATCTTGGTGGTAGTAGCAAATACTCAAGTGAGAACCTTGAGGACTGAAGTGGAGAAGGGTTCCATGTGAACAGCAGTTGAACATGGGTCAGTCGGTCCTAAGGGAAAAGAGAAGTTCTTTCCGAAGCGGGAGCACTTTTTTGCAGTGGAGAGAGCCCCGCAGTGACCGAAAGGGAATCGGGTTAATAATCCCGAACCCGGACACGGAGATTGGTCCTTCGGGGCCCAGTGCGGTAACGCAAACCAGCTCGGAGACGCCGATGCGAGCCCCGGGAAGAGTTTTCTTTTCTCTGTAAGGAGATCGAGTCCCTGGAATGGGTTCGCCTTGAAATAGGGATGGTGGCTCCGTAGAGCAGTGCGGTTCTTGCGCTGTCCGGTGCGCTCGCGTCGGCCCTTGAAAATCCGAGTGAGGGAGTGTGATTTTCGTGCCGGACCGTACCCACATCCGCAGCAGGTCTCCAAGGTGAACAGCCTCTAGTCGATGGACCAATGTAGGTAAGGGAAGTCGGCAAAACGGATCCGTAACCTTGGCATAAGGATTGGCTCTGAGGACTGAGCCGGTCGGGCTGGGGACCTGAAGCAGGAACGGCACTGCACCGGGACTGGGCGGGGCTCGCCGTTGACGCGGCGCGGCCAAGCCCGGACCAGCGTCGGGACCTTCCTGTGGAAAGCCTCAGCTGCGCGGCGTCTGAGGGCTTCGTGCCCAAAGTGCTATGCTTCGGCCGGCAAAAAACAGTCAACTCAGAACTGGCACGGACCGGGGGAATCCGACTGTCTAATTAAAACAAAGCATTGCGATGGCCGCTGGTCGGTGTTGACGCAATGTGATTTCTGCCCAGTGCTCTGAATGTCAACGTGAAGAGATTCATCAAAGCGCGGGTAAACGGCGGGAGTAACTATGACTCTCTTGGGACACAGAAGTCCATGCCGGCTGTTACCGCATGGACATGTGCCAACACCCACGTGCACGTCGTTTGTCCTGCCAGCTCAGGGGGTTGTGCTTCCTGTGCTGCAACGGGTGCTCTGGCCTTCTTCGGGCAGGTGGGTTGCCAGCCCACTTGCCTCTGCATCTCTCGGCATGACTAATAAAAGGAAAGACACAATTCGTGGCAGCCGAGTGGCTGTTACCCCGAGTAGTAGCAGGCCAGGGGACGGCCAGAGTTTGCGGAATGGTGGAAGTGGAGACACCGGCCCAAACCCTAGTAGACCAAAGTGCACATGTGGCAGGGAATTTGGCACTTTGAGGGGTTTAAGGGTGCATGCGTTTCGCATGAAACATGATTTGACGGCACTACTTAGTAGTGAAGGAGGTGGACATAGTGTCAAGGCGCTGGAGTGCCCGGTGGTCGGCCCACTGGGGCTGGGTAGGGGTGCCACTACCCATGTCCCAGAAGTGGCTCTTGGGGCAGAGGCTTCAGCTGCTGTCCATGAGTGCGTTGTGATGCCGGAAGGTATGGGTTCGCCCTTGGGCACTTCAGGACGGACGGAGAGTGTGCCGTCAGGCAGTGTGATGACTGCAAAAGATGAGCATGAATCTCAGAGGGGTTCTGCCAGGGTTGGAGCGGTTGCCCTACCTGGGAAGAAGAACCCGAAAAGAAAGGTCACCTTTGAGACTAGTCCGAGCGTTGCTGTTACAGAGCGGAGGGCCCACAGGATGGTTTTAAGGCCCAAAAGAGATGGGACGGTGTGTGTTGCTGCAGAACAAGCCAATAGGTTTGTATGCCTCGAGGAGAGCCGGCGTCGGGAGGGGAGGCCTCCCTCTGCTGACAGCACGACTCGTGGGGCTGTAGAAAAGGCAGCAGAGGCCGAGATTCGGTTTCCCACCAGAATTTTCCGTGCCAAGCGAGGCGCTGCGGCGCCTGGGGATAGAATCAAGGGTATGGCTACGCCCTATTGTGGAACGGATGCGAGGAAGTTGAGTACTGCAGATGCCATGGGGCAGATGCTGAAGGATGTTATGCCCAGGACGGAAGACTCAAGTGCGCAAAAGAAGCAGGCAAAGGTGATGGCAGAGCCTGTTGGGGCAGCAGGAGTTGGGCGGCCGACCAACCCGTCTGGCCCGGACGTGGAGCTCTTGACCCGCCTAACAAACAGGGAAGGGGTAATGGCCAGAGAAACTGGCACCCCAAGGCATGGACCCATGGAGTGGCCTGGTTTACCAGGCGTGCGCACGATGATTGAGTCTCCGGGTATCCTTCCAACAGGCACCCAAGATTCTATGGAGGTGCGTGGTGGCCCCGACGGTAAGGGTCTGATGCCAAAGAAGCGTTGCGAGGAGTTCGCGGAGGTGGCCGCGGGCTCCTCAATTTTTTTCATCCCCCCAACAGGGGAGGATGTTGGTGACGAGGGTGCCGGGAGAGACGGTTCAGGTGCGCAAGGGAAGCGGCCAAAGGTGATGGCGAAGCTTATTAGAGCAGCGGGACTTGGGCGGCCGACTGACTCGTCTGGCCCTGATGTGAAGCTCTCGACCCGCCGAACAAAGAGGAAAGGGGTAATGACCAGGGAAACTGGTGCCCCAGGACATGGACCCACTGATCGGCCTGCTTTGCCAGGCGTGCGCATTGGGATTGTGTCTCCGGGTAGCCCTCTAACGGGCATCCAATTTGTTGTTGAGGAGCGTGGTGGCCCCGATGATAAGGGCCGGATGCCAAAGAAGCGTTGCGAGGAGTTCGCGGAGTTGGCCGCGAGCTTCTCTATTTTTTTCATCCCCCCGACAGGGGAGGATGCTGGTGACGATGGTGTCGGGGAACGGGGTGATGTCCCCTTACGGTACGAGCTGATGGTTAACGAGTCCACCGAGGACTCCAGTGCTTGCGTTGGGCAGCCTTATGTGGAAGTGAGCCCAGTAGGGCCTGTGGGGGCTGGGCGGCCGACCAGTCCCCGGGTCTTCGGCGGCCACTTTCTCTCCACCCGATGGTAGGAGAGGGGGCAAGGTCCAAGCGCCCAGTTGGCCCTCGGGCCTTACAGCTGGACCAGAATGAGGATGGGACCTCCTCCTGCTTGGTTGCAGCTCCATCAATTGATGATAGTGCTACCGGGGTGGTTGAGGGTAGGAGCCTGGTGGTGGTCGACGGCGTCAGCCCGTTGGCTCAGAACCGGGAGTCGGGCTCCACGGAGGTGGTGAAGGGCGGGGACCCAGCTGGGTTCTTGTGCCCGGAATACTCTCGCGGTTTTGCCACGAAGGTGGGAGTGAGCCTCCATAGACGGGCGAAGCACTTCAGCGAATACAATGCTGAAATCGACATCTCCAGAGTGAAAGCCCGCTGGAGCAAGGAGGAACAATTTTTGATGGCGAAAAGAGAGGCACAGCTGACTCAGGCTGGCCAATCGGCCAATATGAATCAGAAACTGCGAGACAGTGTCGCAGCAGGCCGCACTCTGGAAGCGATAAAATCGCATAGGAGACGCGAGGACTACCGTAAGCTAGTCCGCGAGGCATTGCGTGTGGGAACTGGAAAAGAGTTAGCTGGTGCCTCCCCTAAAAAACATGATGATTTTGAGTTGGACGACTTCTGTTCGACAGGGGAATTGTCGGGGGATGTGTCCGGACGAGTGGCTTCAGTAGATGCGCCACGCATGGTGCTTCGAGGACGTACGCCAGCTGGGACTGGCGATGGGCATACTGCATTGCCACCTATGGCTGGTTGCTCGAGCACCACGGATTCCGACACGGATGAAACGGATGACGAGGGGGAACTAGATGGACCCTCGGAAACAGGAAGTTTGAGGCTCCTACGACCGGATACCGGAGCCAGAATCATTTCCGAAATAACCTCCCTTGTGAGTCGCCCACCTCCTCAATCACACCAAGCATATAAGTTGTGGGACGCCGCCAAGCTGGCGTGCAAGGGTGTCGAGGTCGGGACCGCTCTCAACAACTACATCAGGGAGGTGTTCTGCGTTAATGAGAGACCGGCTAGGAGGCCTAGAAGACAGGTGCCGTCAGGCCGTGAAAGTAGGAGAAAGAAAAAGAAAAGGGAATATGCGGAGATGCAACAACTCTTCAAGAAGAAGAGATCAGAATGTGCGAGGAAGGTCCTCGATGGCCATCAAGATACCGGGGTGAGGGACCCCGTAGAGTTTCTTGAAAAGTGGAAGGCAGTGATGGCCGGGGAGGAGCCATTGCCCAGGGTTCCTGGGAGTTTGGGGGCGCCGTCAGGAAAGATTGACATCTTATTCCTGATTATGGCGCAAGACATCAAGAACGCCTTTCCACCACTGAACTCTGCTCCTGGGCCGGATGGTTTTACGTCGAGGAACCTTCGTGCCGTTCCCATGCCGATTCTTCGTGTGCTCCTGAATCTTTTGAATCTGACAAGAAGGGTACCAGTCTGCCTTCAAGGCGCACGGACGGTATTTTTGCCGAAAAAGCCGCAGGCCTCGGCTTATTCTGACTTTAGGCCTATAACAATGTCGTCAGTGTTGTTGCGTTTATATCATAAGATCTTGGCGCAAAGACTGATGGCGGCAGTGGAATTTGACTTTCGACAACGGGCGTTCATTCCCGTTGACGGCTGTGGAGAAAACATCTCCATTCTCTCAGCCGTGTTGGATGAGGCCAAAACGAGGTATCGTCCCCTTTACCTCGCAAGCGTAGATCTTGCAAAAGCCTTCGATCGTGTGTCCACAGAGGCTATCTTGAGGGGGGCAAGGTTGGCGGGGTTGTCCGAGAGCTTCCTGGGCTACTTGGAACATATGTACCGTACTTCGAACACGGTCTTGTGTTTCGAAAATTCGGAACTGTTGGTACATCCAACGGCAGGCGTCCGCCAGGGCGATCCTCTGTCGCCGTTGTTGTTCAACCTTGTGTTAAATGAATGGCTTCAGGGCCTCGATGAGAGCATCAGTTTTGCAAGTGGTGACCTTAGGGTCTCGGCGATGGCGTTTGCCGACGATCTACTCGTTATGGCCACAACGCCACAAGGCCTACAAGATAGGCTTGAAAGTCTGATGAACTTTCTCATCCCTCGAGGACTACAAATAAATGTGACCAAGTCATTCACCCTGGCTCTTGTGCCATCGAAAGACAGAAAGGTGAAGGTGGACACCTCGAAGAGTTTCACGGTCGGGGGCGTTGCTTTACCAACCAGCGACACCGCCTCGGTGTGGAGATACCTGGGTCTCCAGTTCACGGCAATGGGAAGAAAAGCAATGCCGTTGGAGAAAGAGCTGGCCGAGCTCCTAGGTAGGGTCTCGAAGGCCCCATTAAAACCGCAGCAGCGGTTGGTCCTTTTAAGGTTTTACCTCATTCCGCGCCTCCTACATAGGTTGGTGTTAGGACCCTGGTCGCAGAAGCTCCTGCTGCGACTCGATAAAATGATTAGAGCCGCAATGAGAAGGTGGCTGGCACTGCCGCATGATGCTCCCATGGCATATTTTCATGCCGATGTCTCCGAGGGTGGGTTGGGCGTCCCGTCCTTGAGGACGGCCATACCAGGAATGCAACTGCGAAGGATGGACAAGTTGTCCCAGTCCACCCACCCTACTTGTAGAGAGGCGTTGAAGACCAGACTGCTAAAGAGTTTGGTTCAGAGAGCAAAGATGGCCGCGAAGTATCGCGGTAGAGAGCTGTTCACTAAGAAGGCAGTGTCCAGCCTTTGGGCGGAGCTCCTCCATCATAGTGTCGATGGGGCCGCACTCAGAAATTGTAATTGTATGCCCAAGCATGGGTAAGGGATAGAACGCGCCTGGTATCGGGCAAGCAGTTCATAAACTTGGTTAAGTTGCGAGTAAACGCACTTCCCAACCTAACCCGCACAAAGAGAGGCCAAGGTGGCGCTCCCACAGGATGTAGAGCGGGTTGTCTTGCCCCAGAATCCCTGGGGCATATACTTCAGGCGTGCCACCGGACGCATAGCACGAGACTGCAGCGCCATGACGGGATCGTGGCGTATTTGGCTAGTCGGCTAAAAGAGGTTGGGTGGGAGGTGGCAATTGAGCCGAGGATTGAGACGGAGAGGGGCACAGTAGAGCCTGACCTTGTCCTAAAAAGGGAGGGCCAGTCCGTCATTGTGGACGCCCAGGTTGTGGGCACTAGGTTGCCCCTGCGTGAGGCTCACCGCCACAAAGTGGCGAAGTACAATTTTCCTGACTTGTTAAGACAAATTCAGGTTACACCCTTGGACCCCCCAGTTGTGACCAGTGCCACAGTAAGCTATCGTGGAGTTTGGGCACTGGAGAGTGTATCAGCGCTTCATGACCTAGGTCTTGGCCGCTACGACATCAAGTTGATGACCGTGCGCGTGCTTCAGGGGGGGGGTTCGGTGTTTCCGTATTCACCAGAAAATGACCACCGTGGCGACACGGGCGATGAACCGTAGATAAAGGCCGTCCCAGGGCCTGTAGTCCCAGACTATAGGACGTTAAAGGGTCCCTCTTCCCTACCATCTTAAAGAGGATAAGTGTGTTCCAGGGCATTGGGTGGCCGAAGGGCATCCCCAGTGCTCCGATAAAGAGCGGGGTTCGCCAAAGCTCTTTGCGCCCTCCAAGTCCTTTAAGATTTAGGACTTCCCCCGTTTTTTTTTTTTTTTTTTTTTTTTTTTTTTTTTTTTTTTTTACGGGTGGGGGAGGGGTTTGGTCCAGAAGTTCTCGTACCCACAGCAAATTGCTCCCAGGCCGGGGGCTGCTTGGTCTTCACTGCCCTGTGGTCCCCGATGCCTCTGGAGTACAAAAAAAAAAAAACAAATGCCTCGTCATCTAATTAGTGACGCGCATGAATGGATTAACGAGATTCCCAGTGTCCCTATCTACT	Eukaryota	Opisthokonta	Metazoa	Arthropoda	Arachnida	Ixodida	Ixodidae	Ixodes	Ixodes scapularis	Eukaryota;Opisthokonta;Metazoa;Arthropoda;Arachnida;Ixodida;Ixodidae;Ixodes;Ixodes_scapularis
GCA_016920785|JADPSH020000270.1/603853-609577	1	GCA_016920785	6945	5725	AAGATTACCTGGTTGATCCTGCCAGTAGTCATATGCTTGTCTCAAAGATTAAGCCATGCATGTCTAAGTACATGCCGAAACAAGGCGAAACCGCGAATGGCTCATTAAATCAGTTATGGTTCCTTAGATCGTTTCTTCCTACTTGGATAACTGTGGCAATTCTAGAGCTAATACATGCAGTGAGCCCGAAGCCCCTCGGGGCGACGGGTGCTTTTATTAGACCAAGATCAATCGGGCTTCGGTCCGTTTTGTGTGGTGACTCTGGATAACTTTGTGCTGATCGCACGGCCACGAGCCGGCGACGTTTTTTTCAAGTGTCTGCCTTATCAACTGTCGATGGTAGGTTATGCGCCTACCATGGTTTTTACGGGTAACGGAGAATCAGGGTTCGATTCCGGAGAGGGAGCCTGAGAAACGGCTACCACATCCAAGGAAGGCAGCAGGCGCGCAAATTACCCACTCCCGGCACGGGGAGGTAGTGACGAAAAATAACAATACGGGACTCTTTTGCAAGTCTGGTGCCAGCAGCCGCGGTAATTCCAGCTCCAATAGCGTATACTAAAGTTGCTGCGGTTAAAAAGCTCGTAGTTGGATCTCAGTTACAGGCGGGAAGTGCGTGGACACCACGTTACGGCCCGTGCTGAACATCATGCCTGTCGTGGCTTGGTTCCCTTCATCAGGTGCCTTGCTTTGGCCGGCGCGTTTACTTTGAAAAAACTAGAGTGCTCAACGCAGGCGATTCGCCTGAATAACAGTGCATGGAATAATAGAACAAGATCCTGTTTCTGTTCTGTTGGTTTTTGGAATACAGGATAATGATTAAGAGGGACAGACGGGGGCATTCGTATTGCGGCGCTAGAGGTGAAATTCTTGGACCGTCGCAAGACGAACTACTGCGAAAGCATTTGCCAAGAATGTTTTCATTGATCAAGAACGAAAGTTAGAGGTTCGAAGGCGATCAGATACCGCCCTAGTTCTAACCATAAACGATGCCAACCAGCGATCCGCCTGAGTTACTCAAATGACTCGGCGGGCAGCTTCCGGGAAACCAAAGTATTTGGGTTCCGGGGGAAGTATGGTTGCAAAGCTGAAACTTAAAGGAATTGACGGAAGGGCACCACCAGGAGTGGAGCCTGCGGCTTAATTTGACTCAACACGGGAAAACAACCCGGCCCGGACACTGGGAGGATTGACAGATTGAGAGCTCTTTCTTGATTCGGTGGATGGTGGTGCATGGCCGTTCTTAGTTGGTGGAGCGATTTGTCTGGTTAATTCCGATAACGAACGAGACTCTAGCCTATTAAATAGGTGCGTGGTTCTCTGCACCTTGCACCCTTCTTAGAGGGACAAGCGGCTCCTAGCCGCACGAAACAGAGCAATAACAGGTCTGTGATGCCCTTAGATGTCCGGGGCCGCACACGCGCTACACTGAAGGAAGCAGCGTGTTTTTATCCCTGTCTGTAAAGACTGGGTAACCCGTGGAACCTCCTTCGTGATTGGGATAGGGGCTTGCAATTGTTCCCCTTGAACGAGGAATTCCCAGTAAGCGCGAGTCATAAGCTCGCGTTGATTACGTCCCTGCCCTTTGTACACACCGCCCGTCGCTACTACCGATTGAATGATTTAGTGAGGTCTTCGGACCGAGACCCGGAGCGGCCTTTCGGTTGCGCCGGTGTGTTGGAAAGATGACCAAACTTGATCATTTAGAGGAAGTAAAAGTCGTAACAAGGTTTCCGTAGGTGAACCTGCGGAAGGATCATTACCGGATGTTATTTTGCATCGTTGTCTTCTTCCTCTTGTACGGGGAATGGACTCGATGTGCGAATTTATCTGGCGCCGATCCCGACCAAGCTTGGATGCCGTCGGGACGACACAAAAAAAAAAAAAAACTGTGGTTCGGATGTGCCTTTTTCTTTGGGTGGCCTCCGTTCCTTTCGATGATGCGCCCAGCGGGATCCCTCTGCTGCCTCGATTGAGAGGATATTTCAAGTGCACCGGGACAATCCGCGGGTTACAAAAGGCGCATCGCCCTCTTTTTCGTCTCTTCTCGAGGATCGCCCTTTTGTTTTGATTAACGAAGAGGCGTTTGAGAAGAGGCCTTTTTTTTGCGCTTTCGAGATGGCATGGGATGTGCCGGGCGCGAAAAAAAACAACAACTTGTGTTTTGTCGTACTGATTGAAAAATCCAAAAACATTGAAACGACTCTAAGCGGTGGATCACTCGGTTCTCGGGTCGATGAAGAACGCAGCCAGCTGCGAGACTTGGTGTGAATTGCAGGACACACTGAGCACTTACTCTTTCGACGCACATTGCGGCCTCGGGCCTTCCCGTGGCTTCGTCTGTGTGAGGGTCGGATCATATATCAATAGAGGAGAATTTGTTTTCTACCTCGTTTTGACTGTGTCGGATCGTGGGCAGCACGCAGTTTGATGCTTTCTTGCGTTGCGTTTTCTTTGAGCAAATGCACGAGTGGTGCGATTGCACGCGTGCGCTAACCAGTCCTCCTCCTCCTACGAGTTTTTATTGAACACTGCATGGGAAAACGAAACTCGATGGATACCGTTTGTGGAAAATCCCGTACCAAAAAATCTTTCGCACGTTGAACGGCGCTGTGACGTCGGTGCGTTAGAAACGGAGATTTGAAACGGTTTCTTTTCGATCGATTCTGTTTTCTTTTTTTTTTTGGCGTGGATGTTGTTCGAGTGGAAAAACCGTGGGACGGAGTTGGCGTTGGCGCGTTGAAACGCGGCGTCCGCAAATGTAAATCTCGTGGCGTTGATTTGCACAAAAAAAAAGAAAAACGCTTCTGGGAGGAAAGTTTTTTTGCGTCGTAGCCTTCGCGTCCCCGATGAATACTGGAGCCATCCAGTAGGGGAATGCCGTTGGATTGCGCGCTTTCTTTTTTGTCGAATCGAAAGCGATGCAAAGCGTGTGTACAACAACTGTTAGTTCGCCATCCTTTTGTGTTTTTGACATGTGGTAAGGAGGCGAAGTTTTTGTTGGAAAGCGCACAAATAAATTGTCGACCTCACATCAGGCGAGACAACCCGCTGAATTTAAGCATATCACTAAGCGGAGGAAAAGAAACCAACAGGGATTCCCTTAGTAGCGGCGAGCGAAACGGGACCTAGCCCAGCACCGAATCCCTCGTCCTTGCCGGCGATCGGGAAATGTGGTGTATGGAAGGTAACGTTCCCGAGAGTTTTGCGGTGGTGCAAGTCCCCCTGACAGGGGCTTGACCCAGAGTGGGTGCCAGGCCCGTCTCCGCCACTGCTCTCTCGAAATGGAACCTCCCGTGAGTCGGGTTGCTTGAGAGTGCAGCCCTAATTAGGTGGTAAACTCCATCTAAGGCTAAATACGTCCGAGAGACCGATAGTTCACAAGTACCGTGAGGGAAAGTTGAAAAGAACTTTGAAGAGAGAGTTCAAGAGTACGTGAAACCGCTTAGAGTAAAACGGGTGGGCCCTCGAAGCTCGATGGCGGTGGGATTCAGTTTCGCTGTGACGTGGAGCGGTGTCAGCGTCTTGGTTTACGGGCTCTGCTTGTGGGGGCCCGTTCCGGCTGCCCGCGCGGTGCCGCGCACTCCGGAACGCATTTTCCACCGTCGGTGGGACGCCGCGACGGGCACGGGTAACCCTTTCAAGAACGACTTTGAGTCCGGCCGCTGGAGGTGACCGGCGACGGCCCTTGTTTGGCTGTCGTGGGAGTTATACCTGGCCGGTAATCGAGTACGTCACCCTGCCCAGGCCTCATGGGCTACTCCCTTCGGGGAGGCCCGAAACGATGCCCTCCGAAATGCGGAGCGGGAAACCCAGCTGGGTCAACGGGTCCCCTGCCTTACGCCAGGTATTCGCCTGACGTTCGGTGTTGGGCTCGGAACCGGCGAGGCGGGTTCTTTCCGCGGAGGGTCGTCATGGTTGGCGGCGAGTAGGTCGGTAACCCACCCGACCCGTCTTGAAACACGGACCAAGGAGTCTAACATGTGCGCGAGTCAATGGGTCCCTCAAAACCCAGAGGCGCAATGAAACGTGAAGGCGCGGCCTCGTGCCGTGCCGAGTTGCGATCCCGGGCCGCCTAGGGGTCCTATGCAGGGAGCAGCAACGGCCCGCCCCACACGCTCACGTCGTGGGAGCGGCGCTAGAGCGCACACGTTGGCACTCGAAAGATGGTGAACTATGCCCGGGCAGGACGAGGCCAGAGGAAACTCTGGTGGAGGTCCGAAGCGCTTCTGACGTGCAAATCGATCGTCCGACCCAGGTATAGGGGCGAAAGACTAATCGAACCATCTAGTAGCTGGTTCCCTCCGAAGTTTCCCTCAGGATAGCTGGCGCTTGTTGCCGAGACCAGTCACACCTGGTAAAGCGAATGATTAGAGGCATTGGGGTCGAAACGACCTCAACCTATTCTCAAACTTTCAATGGGTGTGTCGGAGGCCTTCTGGTCTGAGGCCTCCGGAAGCGATGAGAGTGCCAAGTGGGCCACTTTTGGTAAGCAGAACTGGCGCTGTGGGATGAACCAAACGCCGGGGTAAGGCGCCCGATGCGGGACGCTCATGAGATTCCATGAAGGGTGTTGGTTGCTTAAGACAGCAGGACGGTGGCCATGGAAGTCGGAACCCGCTAAGGAGTGTGTAACAACTCACCTGCCGAAGCAACTAGCCCCGAAAATGGATGGCGCTCTAGTGTCGAGCCTATCCCCGGCCGCTGCCGGCAGATGCACGCAAACAAGGGGGTGCTAAGCTGCAGCGAGTAGGAGGGCCGCTGCGGTGAGCGTTGAAGGTGTCGGGCGTAAGCCCGCCTGGAGCCGCCGCTGGTGCAGATCTTGGTGGTAGTAGCAAATACTCAAGTGAGAACCTTGAGGACTGAAGTGGAGAAGGGTTCCATGTGAACAGCAGTTGAACATGGGTCAGTCGGTCCTAAGGGAAAGGAGAAGTTCTTTCCGAAGCGGGAGCACTTTTTTGCAGTGGAGAGAGCCCCGCAGTGACCGAAAGGGAATCGGGTTAATAATCCCGAACCCGGACACGGAGATTGGTCCTTCGGGGCCCAGTGCGGTAACGCAAACCAGCTCGGAGACGCCGATGCGAGCCCCGGGAAGAGTTTTCTTTTCTCTGTAAGGAGATCGAGTCCCTGGAATGGGTTCGCCCCGAGATAGGGATGGTGGCTCCGTAGAGCAGTGCGGTTCTTGCGCTGTCCGGTGCGCTCGCGTCGGCCCTTGAAAATCCGAGTGAGGGAGTGTGATTTTCGTGCCGGACCATACCCACATCCGCAGCAGGTCTCCAAGGTGAACAGCCTCTAGTCGATGGACCAATGTAGGTAAGGGAAGTCGGCAAAACGGATCCGTAACCTTGAGATAAGGATTGGCTCTGAGGACTGAGCCGGTCGGGCTGGGGACCTGAAGCAGGAACGGCACTGCACCGGGACTGGGCGGGGCTCGCCGTTCACGCGGCGCGGCCAAGCCCGGACCAGCGTCGGGACCTTCCTGTGGAAAGCCTCAGCTGCGCGGCGTCCGAGGGCTTCGTGCCCAAAGTGCTATGCTTCGGCCGGCAAAAAACAGTCAACTCAGAACTGGCACGGACCGGGGGAATCCGACTGTCTAATTAAAACAAAGCATTGCGATGGCCGCTGGTCGGTGTTGACGCAATGTGATTTCTGCCCAGTGCTCTGAATGTCAACGTGAAGAGATTCATCAAAGCGCGGGTAAACGGCGGGAGTAACAATGACTCTT	Eukaryota	Opisthokonta	Metazoa	Arthropoda	Arachnida	Ixodida	Ixodidae	Ixodes	Ixodes scapularis	Eukaryota;Opisthokonta;Metazoa;Arthropoda;Arachnida;Ixodida;Ixodidae;Ixodes;Ixodes_scapularis
GCA_016920785|JADPSH020000270.1/668054-662614	1	GCA_016920785	6945	5441	AAGATTACCTGGTTGATCCTGCCAGTAGTCATATGCTTGTCTCAAAGATTAAGCCATGCATGTCTAAGTACATGCCGAAACAAGGCGAAACCGCGAATGGCTCATTAAATCAGTTATGGTTCCTTAGATCGTTTCTTCCTACTTGGATAACTGTGGCAATTCTAGAGCTAATACATGCAGTGAGCCCGAAGCCCCTCGGGGCGACGGGTGCTTTTATTAGACCAAGATCAATCGGGCTTCGGTCCGTTTTGTGTGGTGACTCTGGATAATTTTGTGCTGATCGCACGGCCACGAGCCGGCGACGTTTCTTTCAAGTGTCTGCCTTATCAACTGTCGATGGTAGGTTATGCGCCTACCATGGTTGTTACGGGTAACGGAGAATCAGGGTTCGATTCCGGAGAGGGAGCCTGAGAAACGGCTACCACATCCAAGGAAGGCAGCAGGCGCGCAAATTACCCACTCCCGGGACTCTTTTGAGGCCCCGTAATTGAAATGAGTACACTCTAAATCCTTTAAAGAGGATCCATTGGAGGGCAAGTCTGGTGCCAGCTGCCGCGGTAATTCCAGCTCCAATAGCGTATACTAAAGTTGCTGCGGTTAAAAAGCTCGTAGTTGGATCTCAGTTACAGGCGGGAAGTGCGTGGACACCACGTTACGGCCCGTGCTGAACATCATGCCTGTCGTGGCTTGGTTCCCTTCATCAGGTGCCTTGCTTTGGCCGGCGCGTTTACTTTGAAAAAATTAGAGTGCTCAACGCAGGCGATTCGCCTGAATAACAGTGCATGGAATAATAGAACAAGATCCTGTTTCTGTTCTGTTGGTTTTTGGAATACAGGATAATGATTAAGAGGGACAGACGGGGGCATTCGTATTGCGGCGCTAGAGGTGAAATTCTTGGACCGTCGCAAGACGAACTACTGCGAAAGCATTTGCCAAGAATGTTTTCATTGATCAAGAACGAAAGTTAGAGGTTCGAAGGCGATCAGATACCGCCCTAGTTCTAACCATAAACGATGCCAACCAGCGATCCGCCTGAGTTACTCAAATGACTCGGCGGGCAGCTTCCGGGAAACCAAAGTATTTGGGTTCCGGGGGAAGTATGGTTGCAAAGCTGAAACTTAAAGGAATTGACGGAAGGGCACCACCAGGAGAGGAGCCTGCGGCTTAATTTGACTCAACACGGGAAAACTTACCCGGCCCGGACACTGGGAGGATTGACAGATTGAGAGCTCTTTCTTGATTCGGTGGATGGTGGTGCATGGCCGTTCTTAGTTGGTGGAGCGATTTGTCTGGTTAATTCCGATAACGAACGAGACTCTAGCCTATTAAATAGGTGCGTGGTTCTCTGCACCTTGCACCCTTCTTAGAGGGACAAGCGGCTCCTAGCCGCACGAAACAGAGCAATAACAGGTCTGTGATGCCCTTAGATGTCCGGGGCCGCACGCGCGCTACACTGAAGGAAGCAGCGTGTTTTTAACCCTGTTTGTAAAGACTGGGTAACCCGTGGAACCTCCTTCGTGATTGGGATAGGGGCTTGCAATTGTTCCCCTTGAACGAGGAATTCCCAGTAAGCGCGAGTCATAAGCTCGCGTTGATTACCTCCCTGCCCTTTGTACACACCGCCCGTCGCTACTACCGATTGAATGATTTAGTGAGGTCTTCGGACCGATACCCGGAGCGGCCTTTAGGTTGCGCCGGTGTGTTGGAAAGATGACCAAACTTGATCATGTAGAGGAAGTAAAAGTCGTAACAAGGTTTCCGTAGGTGAACCTGCGGAAGGATCATTACCGGATGTTATTTGGCATCGTTTTGTCTTCTTCCTCTTGTACGGGGAATGGACTCGATGTGCGAATTTATCTGGCGCCGATCCCGACCAAGCTTGGATGCCGTCGGGACGGCACAAAAAAAAAACAACTGTGGTTCGGATGTGCCTTTTTCTTTGGGTGGCCTCCGTTCCTTTCGATGATGCGCCCAGCGGGAGCCCTCTGCTGCCTCGATTGAGAGGAGATTTCAAGTGCACCGGGACAATCCGCGGGTTACAAAAGGCGCATCGCCCCCTTTTTCGTCTCTTCTCGAGGATCGCCCTTTTGTTTTGATTAACGAAGAGGCGTTTGAGAAGAGGCCTTTTTTTGCGCTTTCGAGATGGCATGGGATGTGCCGGGCGCGAAAAAAAACAACAACTTGTGTTTTGTCGTACTGATTGAAAAATCCAAAAACATTGACACGACTCTAAGCGGTGGATCACTCGGTTCTCGGGTCGATGAAGAACGCAGCCAGCTGCGAGACTTGGTGTGAATTGCAGGACACACTGAGCACTTACTCTTTGAACGCACATTGCGGCCTCGGGCCTTCCCGTGGCTTCGTCTGTGTGAGGGTCGGATCATATATCAATAGAGGAGAATTTGTTTTCTACCTCGTTTTGACTGTGTCGGATCGTGGGCAGCACGCAGTTTGATGCTTTCTTGCGTTGCGTTTTCTTTGAGCAAATGCACGAGTGGTGCGGTTGCACGCGTGCGCTAACCAGTCCTCCTCCTCCTACGAGTTTTTATCGAACACTGCATGGGAAAACGAAACTCGATGGATACCGTTTGTGGAAAATCCCGTACCAAAAAATCTTTCGCACGTTGAACGGCGCTGTGACGTCGGTGCGTTAGAAATGGAGATTTGAAACGGTTTCTTTTCGATCGATTCTGTTTTCTTTGGCGTGGATGTTGTTCGAGTGGAAAAACCGTGGGACGGAGTTGGCGTTGGCGCGTTGAAACGCGGCGTCCGCAAATGTAAATCTCGTGGCGTTGATTTGCACAAAAAAAAGAAAAACGCTTCTGGGAGGAAAGTTCTTTTGCGTCGTAGCCTTCCGTCAGTCTAAGACCTTCGCGTCCCCGATGAATACTGGAGCCATCCAGTAGGGGAATGCCGTTGGATTGCGCGCTTTCTTTTTTGTCGAATGCGATGCAAAGCGAATGCGATGCAAAGCGATGCAAAGCGTGTGTACAACAACTGTTAGTTCGCCATCCTTTTGTGTTTTTGACATGTGGTAAGGAGGCGAAGTTTTTGTTGGAAAGCGCACAAATAAATTGTCGACCTCACATCAGGCGAGACAACCCGCTGAATTTAAGCATATCACTAAGCGGAGGAAAAGAAACCAACAGGGATTCCCTTAGTAGCGGCGAGCGAAACGGGACCTAGCCCAGCACCGAATCCCTCGTCCTTGCCGGCGATCGGGAAATGTGGTGTATGGGAGGTAACGTTCCCGAGAGTTTTGCGGTGGTGCAAGTCCCCCTGACAGGGGCTTGACCCAGAGTGGGTGCCAGACCCGTCTCCGCCACTGCTCTCTCGGGATGGAACCTCCCGTGAGTCGGGTTGCTTGAGAGTGCAGCCCTAATTGGGTGGTAAACTCCATCTAAGGCTAAATACGTCCGAGAGACCGATAGTTCACAAGTACCGTGAGGGAAAGTTGAAAAGAACTTTGAAGAGAGAGTTCAAGAGTACGTGAAACCGCTTAGAGTAAAACGGGTGGGCCCTCGAAGCTCGAGGGCGGTGGGATTCAGTTTCGCTGTGACGTGGAGCGGTGTCAGCGTCTTGGTTTACGCGCTCTCCTTGTGGGGGCCCGTTCCGGCTGCCCGCGCGGTGCCGCGCACTCCGGAACGCATTTTCCACCGTCGGTAGGACGCCGCGACGGGCACGGGTAACCCTTTCAAGAACGACTTTGAGTCCGGCCGCTGGAGGTGACCGGCGACGGCCCTTGTTTGGCTGTCGTGGGAGTTATACCTGGCCGGTAATCGAGTACGTCACCCTGCCCAGGCCTCATGGGCTACTCCCTTCGGGGAGGCCCGAAACGATGCCCACCGAAATGCGGAGCGGGAAACCCGGCTGGGTCAACGGGTCCCCAGCCTTACGCCAGGTATTCGCCTGACGTTCGGTGTTGGGCTCGGAACCGGCGAGGCGGGTTCTTTCCGCGGAGGGTCGTCATGGTTGGCGGCGAGTAGGTCGGTAACCCACCCGACCCGTCTTGAAACACGGACCAAGGAGTCTAACATGTGCGCGAGTCAATGGGTCCCTCAAAACCCAGAGGCGCAATGAAACGTGAAGGCGCGGCCTCGTGCCGTGCCGAGTTGCGATCCCGGGCCGCCCAGGGGTCCTATGCAGGGAGCAGCAACGGCCCGCCCCACACGCTCACGTCGTGGGGGCGGCGCTAGAGCGCACACGTTGGCACCCGAAAGATGGTGAACTATGCCCGGGCAGGACGAGGCCAGAGGAAACTCTGGTGGAGGTCCGAAGCGCTTCTGACATGCAAATCGATCGTCCGACCCAGGTATAGGGGCGAAAGACTAATCGAACCATCTAGTAGCTGGTTCCCTCCGAAGTTTCCCTCAGGATAGCTGGCGCTTGTTGCCGAGACCAGTCACACCTGGTAAAGCGAATGATTAGAGGCATTGGGGTCGAAACGACCTCAACCTATTCTCAAACTTTCAATGGGTGTGTCGGAGGCCTTCTGGTCTGAGGCCTCCGGAAGCGATGAGAGTGCCAAGTGGGCCATTTTTGGTAAGCAGAACTGGCACTGTGGGATGAACCAAACGCCGGGGTAAGGCGCCCGATGCGGGACGCTCATGAGATCCCATGAAGGGTGTTTGTCGCTTAAGACAGCGGGACGGTGGCCATGGAAGTCGGAACCCACTAAGGAGTGTGTAGCAACTCACCTGCCGAAGCAACTGGCCCGGAAATGGATGGCGCTCTAGTGTCGAGCCTATCCCCGGCCGCTGCCGGCAGATGCACGCAAACAAGGGGGTGCTAAGCTGCAGCGAGTAGGAGGGCCGCTGCGGTGAGCGTTGAAGGTGTCGGGCGTAAGCCCGCCTGGAGCCGCCGCTGGTGCAGATCTTGGTGGTAGTAGCAAATACTCAAGTGAGAACCTTGAGGACTGAAGTGGAGAAGGGTTCCATGTGAACAGCAGTTGAACATGGGTCAGTCGGTCCTAAGGGAAAGGAGAAGTTCTTTCCGAAGCGGGAGCACTTTTTTGCAGTGGAGAGAGCCCCGCAATGACCGAAAGGGAATCGGGTTAATAATCCCGAACCCGGACACGGAGATTGGTCCTTCGGGGCCCAGTGCGGTAACGCAAACCAGCTCGGAGACGCCGATGCGAGCCCCGGGAAGAGTTTTCTTTTCTCTGTAAGGAGATCGAGTCCCTGGAATGGGTTCGCCCCGAGATAGGGATGGTGGCTCCGTAGAGCAGTGCGGTTCTTGCGCTGTCCGGTGCGCTCGCGTCGGCCCTTGAAAATCCGAGTGAGGGAGTGTGATTTTCGTGCCGGACCGTACCCACATCCGCAGCAGGTCTCCAAGTTGAACAGCCTCTAGTCGATGGACCAATGTAGGTAAGGGAAGTCGGCAAAACGGATCCGTAACCTTGGGATAAGGATTGGCTCTGAGGACTGAGCCGGTCGGGCTGG	Eukaryota	Opisthokonta	Metazoa	Arthropoda	Arachnida	Ixodida	Ixodidae	Ixodes	Ixodes scapularis	Eukaryota;Opisthokonta;Metazoa;Arthropoda;Arachnida;Ixodida;Ixodidae;Ixodes;Ixodes_scapularis
GCA_016920785|JADPSH020000270.1/713778-704346	1	GCA_016920785	6945	9433	AAGATTACCTGGTTGATCCTGCCAGTAGTCATATGCTTGTCTCAAAGATTAAGCCATGCATGTCTAAGTACATGCCGAAACAAGGCGAAACCGCGAATGGCTCATTAAATCAGTTATGGTTCCTTAGATCGTTTCTTCCTACTTGGATAACTGTGGCAATTCTAGAGCTAATACATGCAGTGAGCCCGAAGCCCCTCGGGGCGACGGGTGCTTTTATTAGACCAAGATCAATCGGGCTTCGGTCCGTTTTGTGTGGTGACTCTGGATAACTTTGTGCTGATCGCACGGCCACGAGCCGGCGACGTTTCTTTCAAGTGTCTGCCTTATCAACTGTCGATGGTAGGTTATGCGCCTACCATGGTTGTTACGGGTAACGGAGAATCAGGGTTCGATTCCGGAGAGGGAGCCTGAGAAACGGATACCACATCCAAGGAAGGCAGCAGGCGCGCAAATTACCCACTCCCGGCACGGGGAGGTAGTGACGAAAAATAACAATACGGGACTCTTTTGAGGCCCCGTAATTGAAATGAGTACACTCTAAATCCTTTAACGAGGATCCATTGGAGGGCAAGTCTGGTGCCAGCAGCCGCGGTAATTCCAGCTCCAATAGCGTATACTAAAGTTGCTGCGGTTAAAAAGCTCGTAGTTGGATCTCAGTTACAGGCGGGAAGTGCGTGGACACCACGTTACGGCCCGTGCTGAACATCATGCCTGTCGTGGCTTGGTTCCCTTCATCAGGTGCCTTGCTTTGGCCGGCGCGTTTACTTTGAAAAAATTAGAGTGCTCAACGCAGGCGATTCGCCTGAATAACAGTGCATGGAATAATAGAACAAGATCCTGTTTCTGTTCTGTTGGTTTTTGGAATACAGGTTAATGATTAAGAGGGACAGACGGGGGCATTCGTATTGCGGCGCTAGAGGTGAAATTCTTGGACCGTCGCAAGACGAACTACTGCGAAAGCATTTGCCAAGAATGTTTTCATTGATCAAGAACGAAAGTTAGAGGTTCGAAGGCGATCAGATACCGCCCTAGTTCTAACCATAAACGATGCCAACCAGCGATCGGCCTGAGTTTCTCGAATGACTCGGCGGGCAGCTTCCGGGAAGCCAAAGTATTTGGGTTCCGGGGGAAGTATGGTTGCAAAGCTGAAACTTAAAGGAATTGACGGAAGGGCACCACCAGGAGTGGAGCCTGCGGCTTAATTTGACTCAACACGGGAAAACTTACCCGGCCCGGACACCGGGAGGATTGACAGATTGAGAGCTCTTTCTTGATTCGGTGGATGGTGGTGCATGGCCGTTCTTAGTTGGTGGAGCGATTTGTCTGGTTAATTCCGATAACGAACGAGACTCTAGCCTATTAAATAGGTGCGTGGTTCTCTGCACCTTGCACCCTTCTTAGAGGGACAAGCGGCTCCTAGCCGCACGAAACAGAGCAATAACAGGTCTGTGATGCCCTTAGATGTCCGGGGCCGCACGCGCGCTACACTGAAGGAAGCAGCGTGTTTTTATCCCTGTCTGTAAAGACTGGGTAACCCGTGGAACCTCCTTCGTGATTGGGATAGGGGCTTGCAATTGTTCCCCTTGAACGAGGAATTCCCAGTAAGCGCGAGTCATAAGCTCGCGTTGATTACGTCCCTGCCCTTTGTACACACCGCCCGTCGCTACTACCGATTGAATGATTTAGTGAGGTCTTCGGACCGATACCCGGAGCGGCCTTTCGGTTGCGCCGGTGTGTTGGAAAGATGACCAAACTTGATCATTTAGAGGAAGTAAAAGTCGTAACAAGGTTTCCGTAGGTGAACCTGCGGAAGGATCATTACCGGATGTTATTTGGCATCGTTTTGTCTTCTTCCTCTTGTACGGGGAATGGACTCGATGTGCGAATTTATCTGGCGCCGATCCCGACCAAGCTTGGATGCCGTCGGGACGGCACAAAAAAAAAAACAACTGTGGTTCGGATGTGCCTTTTTCTTTGGGTGGCCTCCGTTCCTTTCGATGATGCGCCCAGCGGGAGCCCTCTGCTGCCTCGATTGAGAGGAGATTTCAAGTGCACCGGGACAATCCGCGGGTTACAAAAGGCGCATCGCCCCCTTTTTCGTCTCTTCTCGAGGATCGCCCTTTTGTTTTGATTAACGAAGAGGCGTTTGAGAAGAGGCCTTTTTTTGCGCTTTCGAGATGGCATGGGATGTGCCGGGCGCGAAAAAAAACAACAACTTGTGTTTTGTCGTACTGATTGAAAAATCCAAAAACAGTGACACGACTCTAAGCGGTGGATCACTCGGTTCTCGGGTCGATGAAGAACGCAGCCAGCTGCGAGACTTGTTGTGAATTGCAGGACACACTGAGCACTTACTCTTTGAACGCACATTGCGGCCTCGGGCCTTCCCGTGGCTTCGTCTGTGTGAGGGTCGGATCATATATCAATAGAGGAGAATTTGTTTTCTACCTCGTTTTGACTGTGTCGGATCGTGGGCAGCACGCAGTTTGATGCTTTCTTGCGTTTCGTTTTCTTTGAGCAAATGCACGAGTGGTGCGGTTGCACGCGTGCGCTAACCAGTCCTCCTCCTCCTACGAGTTTTTATCGAACACTGCATGGGAAAACGAAACTCGATGGATACCGTTTGTGGAAAATCCCGTACCAAAAAATCTTTCGCACGTTGAACGGCGCTGTGACGTCGGTGCGTTAGAAACGGAGATTTGAAACGGTTTCTTTTCGATCGATTTTGTTTTCTTTGGCGTGGATGTTGTTCGAGTGGAAAAACCGTGGGACGGAGTTGGCGTTGGCGCGTTGAAACGCGGCGTCCGCAAATGTAAATATCGTGGCGTTGATTTGCACAAAAAAAAGAAAAACGCTTCTGGGAGGAAAGTTCTTTTGCGTCGTAGCCTTCCGTCAGTCTAAGACCTTCGCGTCCCCGATGAATACTGGAGCCATCCAGTAGGGGAATGCCGTTGGATTGCGCGCTTTCTTTTTGTCGAATCGAAAGCTATGCATAGCGTGTGTACAACAACTGTTAGTTCGCCATCCTTTTGTGTTTTTGACATGTGGTAAGGAGGCGAAGTTTTTGTTGGAAAGCGCACAAATAAATTGTCGACCTCACATCAGGCGAGACAACCCGCTGAATTTAAGCATATCACTAAGCGGAGGAAAAGAAACCAACAGGGATTCCCTTAGTAGCGGCGAGCGAAACGGGACCTAGCCCAGCACCGAATCCCTCGTCCTTGCCGGCGATCGGGAAATGTGGTGTATGGGAGGTAACGTTCCCGAGAGTTTTGCGGTGGTGCAAGTCCCCCTGACAGGGGCTTGACCCAGAGTGGGTGCCAGGCCCGTCTCCGCCACTGCTCTCTCGGGATGGAACCTCCCGTGAGTCGGGTTGCTTGAGAGTGCAGCCCTAATTGGGTGGTAAACTCCATCTAAGGCTAAATTCGTCCGAGAGACCGATAGTTCACAAGTACCGTGAGTGAAAGTGGAAAAGAACTTTGAAGAGAGAGTTCAAGAGTACGTGAAACCGCTTAGAGTAAAACGGGTGGGCCCTCGAAGCTCGAGGGCGGTGGGATTCAGTTTCGCTGTGACGTGGAGCGGTGTCAGCGTCTTGGTTTACGGGCTCTCCTTGTGGGGGCCCGTTCCGGCTGCCCGCGCGGTGCCGCGCACTCCGGAACGCATTTTCCACCGTCGGTAGGACGCCGCGACGGGCACGGGTAACCCTTTCAAGAACGACTTTGAGTCCGGCCGCTGGAGGTGACCGGCGACGGCCCTTGTTTGGCTGTCGTGAGAGTTATACCTGGCCGGTAATCGAGTACGTCACCCTGCCCAGGCCTCATGGGCTACTCCCTTCGGGGAGGCCCGAAACGATGCCCTCCGGAATGCGGAGCGGGAAACCCGGCTGGGTCAACGGGTCGCCTGCCTTACGCCAGGTATTCGCCTGACGTTCGGTGTTTGGGGCTCGGAACCGGCGAGGCGGGTTCTTTCCGCGGAGGGTCGTCATGGTTGGCGGCGAGTAGGTCGGTAACCCACCCGACCCGTCTTGAAACACGGACCAAGGAGTCTAACATGTGCGCGAGTCAATGGGTCCCTCAAAACCCAGAGGCGCAATGAAACGTGAAGGCGCGGCCTCGTGCCGTGCCGAGTTGCGATCCCGGGCCGCCCAGGGGTCCGATGAAGGGAGCAGCAACGGCCCGCCCCACACGCTCACGTCGTGGGGGCGGCGCTAGAGCGCACACGTTGGCACCCGAAAGATGGTGAACTATGCCCGGGCAGGACGAGGCCAGAGGAAACTCTGGTGGAGGTCCGAAGCGCTTCTGACGTGCAAATCGATCGTCCGACCCAGGTATAGGGGCGAAAGACTAATCGAACCATCTAGTAGCTGGTTCCCTCCGAAGTTTCCCTCAGGATAGCTGGCGCTTGTTGCCGAGACCAGTCACACCTGGTAAAGCGAATGATTAGAGGCATTGGGGTCGAAACGACCTCAACCTATTCTCAAACTTTCAATGGGTGTGTCGGAGGCCTTCTGGTCTGAGGCCTCCGGAAGCGATGAGAGTGCCAAGTGGGCCACTTTTGGTAAGCAGAACTGGCGCTGTGGGATGAACCAAACGCCGGGGTAAGGCGCCCGATGCGGGACGCTCATGAGATCCCATGAAGGGTGTTGGTTGCTTAAGACAGCAGGACGGTGGCCATGGAAGTCGGAACCCGCTAAGGAGTGTGTAACAACTCACCTGCCGAAGCAACTAGCCCCGAAAATGGATGGCGCTCTAGTGTCGAGCCTATCCCCGGCCGCTGCCGGCAGATGCACGCAAACAAGGGGGTGCTAAGCTGCAGCGAGTAGGAGGGCCGCTGCGGTGAGCGTTGAAGGTGTCGGGCGTAAGCCCGCCTGGAGCCGCCGCTGGTGCAGATCTTGGTGGTAGTAGCAAATACTCAAGTGAGAACCTTGAGGACTGAAGTGGAGAAGGGTTCCATGTGAACAGCAGTTGAACATGGGTCAGTCGGTCTTAAGGGAAAGGAGAAGTTCTTTCCGAAGCGGGAGCACTTTTTTGCAGTGGAGAGAGCCCCGCAGTGACCGAAAGGGAATCGGGTTAATAATCCCGAACCCGGACACGGAGATTGGTCCTTCGGGGCCCAGTGCGGTAACGCAAACCAGCTCGGAGACGCCGATGCGAGCCTCGGGAAGAGTTTTCTTTTTTCTGTAAGGAGATCGAGTCCCTGGAATGGGTTCGCCCCGAGATAGGGATGGTGGCTCCGTAGAGCAGTGCGGTTCTTGCGCTGTCCGGTGCGCTCGCGTCGGCCCTTGAAAATCCGAGTGAGGGAGTGTGATTTTCGTGCCGGACCGTACCCACATCCGCAGCAGGTCTCCAAGGTGAACAGCCTCTAGTCGATGGACCAATGTAGGTAAGGGAAGTCGACAAAACGGATCCGTAACCTTGGGATAAGGATTGGCTCTGAGGACTGAGCCGGTCGGGCTGGGGACCTGAAGCAGGAACGGCACTGCACCGGGACTGGGCGGGGCTCGCCGTTGACGCGGCGCGGCCAAGCCCGGACCAGCGTCGGGACCTTCCTGTGGAAAGCCTCAGCTGCGCGGCGTCTGAGGGCTTCGTGCCCAAAGTGCTATGCTTCGGCCGGCAAAAAACAGTCAACTCAGAACTGGCACGGACCGGGGGAATCCGACTGTCTAATTAAAACAAAGCATTGCGATGGCCGCTGGTCGGTGTTGACGCAATGTGATTTCTGCCCAGTGCTCTGAATGTCAACGTGAAGAGATTCATCAAAGCGCGGGTAAACGGCGTAAGTAACTATGACTCTCTTTCCACAAGCGTCCTGCCGACTGTGCGAGAGAGGTCCTGGACGGGCCGGCTGAGGCGGGAGTGGAGGACGTCCGAGGGTTCCTCTCAGCTTGGGCTGGCATCATGACTGGCCCACTCCCACCTGCACTTGTGGAGCCAGTGGCCAGGCCGGACGAGGAGATCGACATCTTTTCTCCCGTCACCGCCAAGGAGCTGCGAGAAGCGAGGCTCCCACTCAGCTTTGCCCCGGGTCCAGATGGCTTCACAGCTCGGCTTCTCAGGGCAGTACCCTCTACCATCTTGAGGGTGCTGCTCAACCTTCTGATGCTGCTTGGCCGGGTCCCTGCTGCACTTCAGGCCGGCCGCACGGTTTTCATCCCGAAGACAAGTCCTGCGACGGAGGCGGGCCACTTCCGCCCGATTACCATGGCGCCGGTGGTCCAGCGGCTACTGCACAAGGTTCTGGCACGCCGTCTTACCGCTGCTGTCGGGCTCAACTTCCGTCAGCGGGCATTTCAACCGGTGGACGGCTGCGCTGAGAATGTGCTGCTGCTGGCCACCGCCATTGCCGAGGCGAAGCAGCGGCTGCGGCCTCTCTACATGGCCTCCATCGACCTGACGAAGGCCTTCGACCGAGTCAGCACCGAGGCCATCATTCGGGGCGCCGTGCGGGCTGGCCTGGCGGATAGCTTCGTGGTATACGTTCGGGACCTATACCGAACCTCCCAGTCCATCCTCACGTACAAGGGGGAGAGCCTGCTGGTGGAGCCGACCACCGGGGTGCGACAGGGGGACCCTTTGTCTCCGACGATGTTCAACCTGGTGCTCGATGAGTACCTCTCCAAGACAGACCCCAATGTTGGCTTCACCAGCGGCGAGTTCCAGCTGGATGCCATGGCCTTCGCCGACGACCTTCTCGTCTTCGCGTCCACCAGGAGGGGTCTGCAGGAAAGACTGGACGACCTGGCTGGGTTCCTGGAGCCGCGAGGGCTTCGTGTCAACATCGCGAAGTCCTTCACCCTGGTCCTGCAGCCCTCCGGGAGGGAGAAGAAGTCGAAGGTGGAGACGGACTCGACCTACTGCATCAGGAACCAGCCACTACCGGTAGCAACTACCGCAACCATCTGGCGGTACCTGGGAGTCCAGTTCTCCACCAAGGGAAGAAGGCGCGGAGGAGTGGACCGGGACCTCAGAGAACTCCTGGAGAGAGTTACCCGAGCGCCACTCAAGCCGCAGCAGAGGCTCTTCATCCTGCGGGGCTTCCTGCTCCCCCGCCTGCACCACAGGCTTGTCTTGGGCCTTTGGGGGATCGGCACCCTGTCTAAGTTGGACAGGATGACCAGGGCCGCCATTCGTAAATGGCTGGCCCTGCCCCACGATACACCCGTGGGGTACTTCCACGCCCCAGTCTCCGAAGGAGGGCTGGGGGTGACTTCGCTTCGAACGGCAATCCCGGGGATGACGCTGGCCAGGATCCAAGGTCTACTGTTCAGTGATCACCCCGGGTGTGAAGCAGCTCTCCGTTGCCGGATGTTGACCGACCAAGTTCGCCGAGCTAGGCAGGCGGCGAACATCGACGGCGTACCCCTGGCGACCAAGGCAGGCGTCCACAAGTACTGGGCCGACAAGCTCCACGGCAGCTACGATGGTGCTGCCCTGCGGGAGACTCGCCATGTTCCGGCCAAGCAATCCTGGGTCGCGGATGGCACCCGGCTTCTCCCAGGGCGGCACTACGTTAACGTCATCAAGCTCCGTGTGAACGCTCTACCGACCCTGTCCAGGACCAAGAGGGGAAGGCCAGACGACGTGTCCTGCCGAGCCGGCTGCAGGGCACGAGAATCTTTCGGGCATGTCCTCCAAGCCTGTCACAGGGGGCACCGGGGCCGCGTCAAGCGGCATGACAACATCGCCCGGTACATCGCCATGCGCCTGCACCAGCTCGAATGGAACATCCTGTGGGAGCCTCATTATACGGTCCAAGGGAAAGTGATGAAGCCGGACTTGGTGGCCACACAGGGAGCTCAGACGATCATCATCGACGTCCAGGTCGTCGGCACCGGAATGGAGTTGGCCGTCCTGCACAAACAGAAGGCTACAAAATATTCAGTTCCTCACCTGCTACGACAAGTGCAGGGACAGCGAAGAGAGCCGCCGCTGGTCACTACGGCAACGATGAACCTACGAGGCATCTGGTCCAGGGAGAGTGCGAGGGACCTCCTGTCATTGGGGCTGACTAAGTCAGACCTCAAGCTTATGACAGTAAGGTGCCTCCAGGGGGGCCTTCAATGCTTCTGGGCGCACCGCCGTATGACGACTGTGGCTAATAACCGCGGCTGAAGAAGACTGTCACCCAACCCGTCTTGGGAGCGCTGCCGGCATCCACCTGGCCGGCAGCTGAACACAGGGTACCTCTGCCCTTATAATACAGAGTGTCATTGAAATAAAAAAAAATAAAAATAAATAAATAGCCAAATGCCTCGTCATCTAATTAGTGAGGCGCATGAATGGATTAACGAGATTCCCACTGTCCCTATCTACTATCTAGCGAAACCACAGCCAAGGGAACGGGCTTGGAAAAATCAGCGGGGAAAGAAGACCCTGTTGAGCTTGACTCTAGTCTGACTCTGTGAAGAGACATGAGAGGTGTAGCATAAGTGGGAGGCCGGGAACCCTCGCGGTTGTGTCGTGCCGTCAGTGAAATACCACTACTTTCATCGTTTCTTTACTTACTCGGTGAAGCGGAAAGCGGACCATGAGTGTCCACGCTTCTAGCACTAAGTGCAAGGCCCTTCGTTGGCCCGCACGATCTGTTCCGAGGACAGTGTCAGGCGGGGAGTTTGACTGGGGCGGTACATCTGTCAAATGGTAACGCAGGTGTCCTAAGGCGAGCTCAGCGAGGACAGAAACCTCGCGTAGAGCAAAAGGGCAAATGCTTGCTTGATCTTGATTTTCATTACGATTACAGACCGCGAAAGCACGGCCAATCGATCCTTTTGACTTTAAGAGTTTTAAGCAAGAGGTGTCAGAAAAGTTACCACAGGGATAACTGGCTTGTGGCGGCCAAGCGTTCATAGCGACGTCGCTTTTTGATCCTTCGATGTCGGCTCTTCCTATCATTGCGAAGCAGAATTCGCCAAGCGTTGGATTGTTCACCCACTAATAGGGAACGTGAGCTGGGTTTAGACCGTCGTGAGACAGGTTAGTTTTACCCTACTGATGACTGGTCATTGCGATGGTAATCCTGCTCAGTACGAGTGGAACCGCAGGTTCGGACACTTGGTTCATGTGCTTGGTCGAGAGACCAGTGGTGCGAAGCTACCACCCGTGGGATTACGACTGAAATGCCTCTAAGTCAGAATCCCGTCTAAGCAGTGCAATGATATCGTGCGCACTTGCAGCGTTTACAGGTGACGTTAGAGTTTCTCGGGTCGATCGCGGCGGGCCGCCGCGATTCCCGGCTCGACGACGCCACGTGGACGTGGGGGCATTAGTCGTTCGCCGAGGTAACGGTGCGAGCGACGCTCCCATGCACTCGTTTTTGGTGTGAACCGCTGCGGTGTCAAATCGTCTGTAGACGACTTAGGTACCTGTCGTGGTGTCGTAATTAGTAGAGCAGCCACCTCACTGCGATCTATTGAGGCTTAGCCATTGACCGGGAG	Eukaryota	Opisthokonta	Metazoa	Arthropoda	Arachnida	Ixodida	Ixodidae	Ixodes	Ixodes scapularis	Eukaryota;Opisthokonta;Metazoa;Arthropoda;Arachnida;Ixodida;Ixodidae;Ixodes;Ixodes_scapularis
GCA_016920785|JADPSH020000270.1/746224-738052	1	GCA_016920785	6945	8173	AAGATTACCTGGTTGATCCTGCCAGTAGTCATATGCTTGTCTCAAAGATTAAGCCATGCATGTCTAAGTACATGCCGAAACAAGGCGAAACCGCGAATGGCTCATTAAATCAGTTATGGTACCTTAGATCGTTTCTTCCTACTTGGATAACTGTGGCAATTCTAGAGCTAATACATGCAGTGAGCCCGAAGCCCCTCGGGGCGACGGGTGCTTTTATTAGACCAAGATCAATCGGGCTTCGGTCCGTTTTGTGTGGTGACTCTGGATAACTTTGTGCTGATCGCACGGCCACGAGCCGGCGACGTTTCTTTCAAGTGTCTGCCTTATCAACTGTCGATGGTAGGTTATGCGCCTACCATGGTTGTTACGGGTAACGGAGAATCAGGGTTCGATTCCGGAGAGGGAGCCTGAGAAACGGCTACCACATCCAAGGAAGGCAGCAGGCGCGCAAATTACCCACTCCCGGCACGGGGAGGTAGTGACGAAAAATAACAATACGGGACTCTTTTGAGGCCCCGTAATTGAAATGAGTACACTCTAAATCCTTTAACGAGGATCCATTGGAGGGCAAGTCTCGTGCCAGCAGCCGCGGTAATTCCAGCTCCAATAGCGTATACTAAAGTTGCTGCGGTTAAAAAGCTCGTAGTTGGATCTCAGTTACAGGCGGGAAGTGCGTGGACACCACGTTACGGCCTGTGCTGAACATCATGCCTGTCGTGGCTTGGTTCCCTTCATCAGGTGCCTTGCTTTGGCCGGCGCGTTTACTTTGAAAAAATTAGAGTGCTCAACGCAGGCGATTCGCCTGAATAACAGTGCATGGAATAATAGAACAAGATCCTGTTTCTGTTCTGTTGGTTTTTGGAATACAGGATAATGATTAAGAGGGACAGACGGGGGCATTCGTATTGCGGCGCTAGAGGTGAAATTCTTGGACCGTCGCAAGACGAACTACTGCGAAAGCATTTGCCAAGAATGTTTTCATTGATCAAGAACGAAAGTTAGAGGTTCGAAGGCGATCAGATACCGCCCTAGTTCTAACCATAAACGATGCCAACCAGCGATCCGCCTGAGTTACTCAAATGACTCGGCGGGCAGCTTCCGGGAAACCAAAGTATTTGGGTTCCGGGGGAAGTATGGTTGCAAAGCTGAAACTTAAAGGAATTGACGGAAGGGCACCACCAGGAGTGGAGCCTGCGGCTTAATTTGACTCAACACGGGAAAACTTACCCGGCCCGGACACTGGGAGGATTGACAGATTGAGAGCTCTTTCTTGATTCGGTGGATGGTGGTGCATGGCCGTTCTTAGTTGGTGGAGCGATTTGTCTGGTTAATTCCGATAACGAACGAGACTCTAGCCTATTAAATAGGTGCGTGGTTCTCTGCACCTTGCACCCTTCTTAGAGGGACAAGCGGCTCCTAGCCGCACGAAACAGAGCAATAACAGGTCTGTGATGCCCTTAGATGTCCGGGGCCGCACGCGCGCTACACTGAAGGAAGCAGCGTGTTTTTATCCCTGTCTGTAAAGACTGGGTAACCCGTGGAACCTCCTTCGTGATTGGGATAGGGGCTTGCAATTGTTCCCGTTGAACGCGGAATTCCCAGTAAGCGCGAGTCATAAGCTCGCGTTGATTACGTCCCTGCCCTTTGTACACACCGCCCGTCGCTACTACCGGTTGAATGATTTAGTGAGGTCTTCGGACTGATACCCGGAGCGGCCTTTCGGTTGCGCCGGTGTGTTGGAAAGATGACCAAACGATAATTTAGAGGAAGTAAAAGTCGTAACAAGGTTTCCGTAGGTGAACCTGCGGAAGGATCATTACCGGATGTTATTTGGCATCGTTTTGTCTTCTTCCTCTTGTACGGGGAATGGACTCGATGTGCGAATTTATCTGGCGCCGATCCCGACCAAGCTTGGATGCCGTCGGGACGGCACAAAAAAAAAAACAACTGTGGTTCGGATGTGCCTTTTTCTTTGGGTGGCCTCCGTTCCTTTCGATGATGCGCCCAGCGGCAGCCCTCTGCTGCCTCGATTGAGAGGAGATTTCAAGTGCACCGGGACAATCCGCGGGTTACAAAAGGCGCATCGCCCCCTTTTTCGTCTCTTCTCGAGGATCGCCCTTTTGTTTTGATTAACGAAGAGGCGTTTGAGAAGAGGCCTTTTTTTGCGCTTTCGAGATGGCATGGGATGTGCCGGGCGCGAAAAAAAACAACAACTTGTGTTTTGTCGTACTGATTGAAAAATCCAAAAACATTGACACGACTCTAAGCGGTGGATCACTCGGTTCTCGGGTCGATGAAGAACGCAGCCAGCTGCGAGACTTGGTGTGAATTGCAGGACACACTGAGCACTTACTCTTTGAACGCACATTGCGGCCTCGGGCCTTCCCGTGGCTTCGTCTGTGTGAGGGTCGGATCATATATCAATAGAGGAGAATATGTTTTCTACCTCGTTTTGACTGTGTCGGATCGTGGGCAGCACGCAGTTTGATGCTTTCTTGCGTTGCGTTTTCTTTGAGCAAATGCACGAGTAGTGCGGTTGCACGCGTGCGCTAACCAGTCCTCCTCCTCCTACGAGTTTTTATCGAACACTGCATGGGAAAACGAAACTCGATGGATACCGTTTGTGGAAAACCCCGTACCAAAAAATCTTTCGCACGTTGAACGGCGCTGTGACGTCGGTGCGTTAGAAACGGAGATTTGAAACGGTTTCTTTTCGATCGATTCTGTTTTCTTTGGCGTGGATGTTGTTCGAGTGGAAAAACCGTGGGACGGAGTTGGCGTTGGCGCGTTGAAACGCGGCGTCCGCAAATGTAAATCTCGTGGCGTTGATTTGCACAAAAAAAAGAAAAACGCTTCTGGAAGGAAAGTTCTTTTGCGTCGTAGCCTTCCGTCAGTCTAAGACCTTCGCGTCCCCGATGAATACTGGAGCCATCCAGTAGGGGAATGCCGTTGGATTGCGCGCTTTCTTTTTTGTCGAATCGAAAGCGATGCAAAGCGTGTGTACAACAACTGTTAGTTCGCCATCCTTTTGTGTTTTTGACATGTGGTAAGGAGGCGAAGTTTTTGTTGGAAAGCGCACAAATAAATTGTCGACCTCACATCAGGCGAGACAACCCGCTGAATTTAAGCATATCACTAAGCGGAGGAAAAGAAACCAACAGGGATTCCCTTAGTAGCGGCGAGCGAAACGGGACCTAGCCCAGCACCGAATCCCTCGTCCTTGCCGGCGATCGGGAAATGTGGTGTATGGGAGGTAACGTTCCCGAGAGTTTTGCGGTGGTGCAAGTCCCCCTGACAGGGGCTTGACCCAGAGTGGGTGCCAGGCCCGTCTCCGCCACTGCTCTCTCGGGATGGAACCTCCCGTGAGTCGGGTTGCTTGAGAGTGCAGCCCTAATTGGGTGGTAAACTCCATCTAAGGCTAAATACGTCCGAGAGACCGATAGTTCACAAGTACCGTGAGGGAAAGTTGAAAAGAACTTCGAAGAGAGAGTTCAAGAGTACGTGAAACCGCTTAGAGTAAAACGGGTGGGCCCTCGAAGCTCGAGGGCGGTGGGATTCAGTTTCGCTGTGACGTGGAGCGGTGTCAGCGTCTTGGTTTACGGGCTCTCCTTGTGGGGGGGGCCCGTTCCGGCTGCCCGCGCGGTGCCGCGCACTCCGGAACGCATTTTCCACCGTCGGTAGGACGCCGCGACGGGCACGGGTAACCCTTTCAAGAACGACTTTGAGTCCGGCCGCTGGCGGTGACCGGCGACGGCCCTTGTTTGGCTGTCGTGGGAGTTATACCTGGCCGGTAATCGAGTACGTCACCCTGCCCAGGCCTCATGGGCTACTCCCTTCGGGGAGGCCCGAAACGATGCCCTCCGGAATGCGGAGCGGGAAACCCGGCTGGGTCAACGGGTCGCCTGCCTTACGCCAGGTATTCGCCTGACGTTCGGTGGTTGGGGCTCGGAGCCGGCGAGGCGGGTTCTTTCCGCGGAGGGTCGTCATGGTTGGCGGCGAGTAGGTCGGTAAACCACCCGACCCGTCTTGCCCAGAGGCCAATGAAACGTGAAGCCAACCCAAAACCCAGAGGCGCAATGAAACGTGAAGGCGCGGCCTCGTGCCGTGCCGAGTTGCGATCCCGGGCCGCCCAGGGGTCCGATGAAGGGAGCAGCAACGGCCCGCCCCACACGCTCACGTCGTGGGGGCGGCGCTAGAGCGCACACGTTGGCACCCGAAAGATGGTGAACTATGCCCGGGCAGGACGAGGCCAGAGGAAACTCTGGTGGAGGTCCGAAGCGCTTCTGACGTGCAAATCGATCGTCCGACCCAGGTATAGGGGCGAAAGACTAATCGAACCATCTAGTAGCTGGTTCCCTCCGAAGTTTCCCTCAGGATAGCTGGCGCTTGTTGCCGAGACCAGTCACACCTGGTAAAGCGAATGATTAGAGGCATTGGGGTCGAAACGACCTCAACCTATTCTCAAACTTTCAATGGGTGTGTCGGAGGCCTTCTGGTCTGAGGCCTCCGGAAGCGATGAGAGTGCCAAGTGGGCCACTTTTGGTAAGCAGAACTGGCGCTGTGGGATGAACCAAACGCCGGGGTAAGGCGCCCGATGCGGGACGCTCATGAGATCCCATGAAGGGTGTTGGTTGCTTAAGACAGCAGGACGGTGGCCATGGAAGTCGGAACCCGCTAAGGAGTGTGTAACAACTCACCTGCCGAAGCAACTAGCCCCGAAAATGGATGGCGCTCTAGTGTCGAGCCTATCCCCGGCCGCTGCCGGCAGATGCACGCAAACAAGGGGGTGCTAAGCTGCAGCGAGTAGGAGGGCCGCTGCGGTGAGCGTTGAAGGTGTCGGGCGTAAGCCCGCCTGGAGCCGCCGCTGGTGCAGATCTTGGTGGTAGTAGCAAATACTCAAGTGAGAACCTTGAGGACTGAAGTGGAGAAGGGTTCCATGTGAACAGCAGTTGAACATGGGTCAGTCGGTCCTAAGGGAAAGGAGAAGTTTTTTCCGAAGCGGGAGCACTTTTTTGCAGTGGAGAGAGCCCCGCAGTGACCGAAGGGGAATCGGGTTAATAATCCCGAACCCGGACACGGAGATTGGTCCTTCGGGGCCCAGTGCGGTAACGCAAACCAGCTCGGAGACGCCGATGCGAGCCCCGGGAAAAGTTTTCTTTTCTCTGTAAGGAGATCGAGTCCCTGGAATGGGTTCGCCCCGAGATAGGGATGGTGGCTCCGTAGAGCAGTGCGGTTCTTGCGCTGTCCGGTGCGCTCGCGTCGGCCCTTGAAAATCCGAGTGAGGGAGTGTGATTTTCGTGCCGGACCGTACCCACATCCGCAGCAGGTCTCCAAGGTGAACAGCCTCTAGTCGATGGACCAATGTAGGTAAGGGAAGTCGGCAAAACGGATCCGTAACCTTGGGATAAGGATTGGCTCTGAGGACTGAGCCGGTCGGGCTGGGGACCTGAAGCAGGAACGGCACTGCACCGGGACTGGGCGGGGCTCGCCGTTCACGCGGCGCGGCCAAGCCCGGACCAGCGTCGGGACCTTCCTGTGGAAAGCCTCAGCTGCGCGGCGTCTGAGGGCTTCGTGCCCAAAGTGCTATGCTTCGGCCGGCAAAAAACAGTCAACTCAGAACTGGCACGGACCGGGGGAATCCGACTGTCTAATTAAAACAAAGCATTGCGATGGCCGCTGGTCGGTGTTGACGCAATGTGATTTCTGCCCAGTGCTCTGAATGTCAACGTGAAGAGATTCATCAAAGCGCGGGTAAACGGCGGGAGTATCTCTGACTCTCTTGAATTCCACGACTTTCAGGGGGGCTTTGGGGATGACCGCAGCGCATCCTCAAACATTATCATACTGCAGGCACTCATGAAAAAAAGAAAAACCGACCGCCGCAGCCTCTTCGCCTTGAGCCTCGACGTGAAGATGGCGTTTGACACTGTAAGCCACCACGCAATCATCGAGGTCCTCAGGGGGAGGGGACTGCCAACAGCCTACGTTGAAGTCGTTAGGGATCTGTACACCGGCTCATCCACCACCTTCTGGGCCGGCGGTACAACAGACGATATCAAGGTCCCTGTACGACAGGGAATTAAGCAGGGAGATCCCCTTTCCCCTTTTCTTTTTAATTGCGTGCTCGACCCCCTACTAATGGATCTTAACCGGGACCGGGCCGGTCTAGACGTCGGCAGCCAGACCATTGGAGCCCTCGCATTTGCCGATGACCTCATCCTAACATCTTCCAGCTTTGAGGGTCTCCGAAGTTTGCTGGCGACTACAGAATCTTACCTAGCAGAGGTGGGGCTGCTGCTTAATCCAGCAAAGACAGTCCTGTTTGGCTGGAAGGCGACAGCTGACCGACTTCTCTACGACCTACCTCCAATCATTGTCGCCGGCATACCCGTCCCATCTACCCCCATTGATACACCCATCCGATACCTCGGCATCGATTTCTTTATTAACAAACGCCCGGTGGTTCATTCCCAGCACGCCGAGGACGACCTAACAATCATAGAGTCCGCCTCCCTGAAGCCTTTCCAGAAGCTGCGGTGTATCAACACCCTAATCACACCAAAGTACCTGTATGCAGCATCATCAATTCTGGGATCGGCAGGGGAGTCGGCCGGCATCGACAAAAAACTCAGGGTGCGCATCAAGACGATACTTCATCTCCCACAATCATTCCCTAACACACACGTATACCTCGCAGCGAGGGATGGAGGTCTCGGCACAATGAACATCGAGCGGGTCAGCACGAAGGTGCAACTGAAGGCACTCGCCCGCCTGGTTCGCCTCGGCAACGCGGCGGTGGACAGCCTCTTCAACACCACCATCGGAACCTTCCACTGCCGTCTGGCCTCCCAGCTTCACGTGCCGCCCGACTTGACCGAGGCTGAAGAATTAACGACAGCACTACGACAATCCCGGACCAATTGGTGGAATGAGCACCGGGCTCAATACGCAAACAAAGATCTTTTTGCTCACCATGGGCAAGCCCTAGGAAACACATGGCTTCAGCCCGATTCTCACCACCTCAAGGATGGAGATCGCATTAAGGCACTACGGGTTCGTACTAACACCTATCCTACTAACGCCATGCTTCATCATAACAACGAGGCGGCAAGGCTCTGCAGGAGGTGCCACCGTTCCCTGGAAACACCCTTCCACATCTTGCAGGAGTGTTCATTCATTAAACTACCCAGGATGGAGAGACATAATTTCATCTGTAAGCAGGTGTGTCGTCTGGTCGCCAAGTATCGACCGGCGGCCACCATCCAAACAGAACAGGTCTACCAAAGCCCGACCGGTGACCGTCTCAAGCCGGACATCATTGTACACGAGGGCAACACCGTGACCATAGCCGATGTTGCGGTGTCTTGGGACGACCGCCCCGCATCACTAACACGCATGTGTAACTTCAAGAGCGCCAAGTACGACTGCCTGCGACCAATGTTCCCCGATAAGGTCGTTACGGCAGTCGGCTTGGCGTTCGGGGCCAGAAGCATGCTCTGCAGCGAGACTGTTCGTGGAGGAGGCCTACTGGGCCTTCCCAGGTGGGATATGGCATGGCTTTCCTCCCGAGCACTCGTTGGTTCACTCATCTGCCTCAACCGCTTCATGCGGAAATAGTTCCATCCTTCATCCTGACTGACGAGCAATTTAACTCGCCAGTCATTTTAGTGTACCAACGTACGGTTTTACCTTCACCCAGGATGGTATGAAGGTTTTTTCCTCTGCCAATCCTTTTTAAATTTTTTTCCTTTTCTCTGCATGCTTGGTGTAGTGGCCAGCATGCATTTTTTTTTCTCTCCTTTTTGGTGTTTGATGTCAAAGACTTTTTTGTCGGCGTTACTTTTATAGGTAGTTCGGGCCACATTCCAGAAGACCCCTCTTACATACTGTTGTTGTAGTGTTTTTGATTCACTTTTTTCTGTCCAGGCGGGAATACGTTTAATTTTAACGGTTCTTGCCCGGAACAAAGGCAGGATTTGCTGTATTAGTTGCAGCTTGCTGCACTGCCTTTGTCAACTGGCAATCCGGTACGTTTTTATCTGCCTGTAGAACACACACAGGGGTCTCCTACTCACCGCCTTCGGCGGAAATTCTTGTATTAGCCAAATGCCTCGTCATCTACTTAGTGACGCGCATGAATGGATTAACGAGATTCCCACTGTCCCTATCTACT	Eukaryota	Opisthokonta	Metazoa	Arthropoda	Arachnida	Ixodida	Ixodidae	Ixodes	Ixodes scapularis	Eukaryota;Opisthokonta;Metazoa;Arthropoda;Arachnida;Ixodida;Ixodidae;Ixodes;Ixodes_scapularis
GCA_016920785|JADPSH020000274.1/1622000-1611818	1	GCA_016920785	6945	10183	AACATTACCTGGTTGATCCTGCCAGTAGTCATATGCTTGTCTCAAAGATTAAGCCATGCATGTCTAAGTACATGCCGAAACAAGGCGAAACCGCGAATGGCTCATTAAATCAGTTATGGTTCCTTAGATCGTTTCTTCCTACTTGAATAACTGTGGCAATTCTAGAGCTAATACATGCAGTGAGCCCGAAGCCCCTCGGGGCGACGGGTGCTTTTATTAGACCAAGATCAATCGGGCTTCGGTCCGTTTTGTGTGGTGACTCTGGATAACTTTGTGCTGATCGCACGGCCACGAGCCGGCGACGTTTCTTTCAAGTGTCTGCCTTATCAACTGTCGATGGTAGGTTATGCGCCTACCATGGTGTTTACGGGTAACGGAGAATCAGGGTTCGATTCCGGAGAGGGAGCCTGAGAAACGGCTACCACATCCAAGGAAGGCAGCAGGCGCGCAAATTACCCACTCCCGGCACGGGGAGGTAGTGACGAAAAATAACAATACGGGACTCTTTTGAGGCCCCGTAATTGAAATGAGTACACTCTAAATCCTTTAACGAGGATCCATTGGAGGGCAAGTCTGGTGCCAGCAGCCGCGGTAATTCCAGCTCCAATAGCGTATACTAAAGTTGCTGCGGTTAAAAAGCTCGTAGTTGGATCTCAGTTACAGGCGGGAAGTGCGTGGACACCACGTTACGGCCCGTGCTGAACATCATGCCTGTCGTGGCTTGGTTCCCTTCATCAGGTGCCTTGCTTTGGCCGGCGCGTTTACTTTGAAAAAATTAGAGTGCTCAACGCAGGCGATTCGCCTGAATAACAGTGCATGGAATAATAGAACAAGATCCTGTTTCTGTTCTGTTGGTTTTTGGAATACAGGATAATGATTAAGAGGGACAGACGGGGGCATTCGTATTGCGGCGCTAGAGGTGAAATTCTTGGACCGTCGCAAGACGAACTACTGCGAAAGCATTTGCCAAGAATGTTTTCATTGATCAAGAACGAAAGTTAGAGGTTCGAAGGCGATCAGATACCGCCCTAGTTCTAACCATAAACGATGCCAACCAGCGATCCGCCTGAGTTACTCAAATGACTCGGCGGGCAGCTTCCGGGAAACCAAAGTATTTGGGTTCCGGGGGAAGTATGGTTGCAAAGCTGAAACTTAAAGGAATTGACGGAAGGGCACCACCAGGAGTGGAGCCTGCGGCTTAATTTGACTCAACATGGGAAAACTTACCCGGCCCGGGCACTGGGAGGATTGACAGATTGAGAGCTCTTTCTTGATTCGGTGGATGGTGGTGCATGGCCGTTCTTAGTTGGTGGAGCGATTTGTCTGGTTAATTCCGATAACGAACGAGACTCTAGCCTATTAAATAGGTGCGTGGTTCTCTGCACCTTGCACCCTTCCTAGAGGGACAAGCGGCTCCTAGCCGCACGAAACAGAGCAATAACAGGTATGTGATGCCCTTAGATATCTGGGGCCGCACGCGCGCTACACTGAAGGAAGCAGCGTGTTTTTATCCCTGTCTGTAAAGACTGGGTAACCCGTGGAACCTCCTTCGTGATTGGGATAGGGGCTTGCAATTGTTCACCTTGAACGAGGAATTCCCAGTAAGCGCGAGTCATAAGCTCGCGTTGATTACGTCCCTGCCCTTTGTACACACCGCCCGTCGCTACTACCGATTGAATGATTTAGTGAGGTCTTCGGACCGATACCCGGAGCGGCCTTTCGGTTGCGCCGGTGTGTTGGAAAGATGACCAAACTTGATCATTTAGAGGAAGTAAAAGTCGTAACAAGGTTTCCGTAGGTGAACCTGCGGAAGGATCATTACCGGATGTTATTTTGCATCGTTTTGTCTTCTTCCTCTTGTACGGGGAATGGACTCGATGTGCGAATTTATCTGGCGCCGATCCCGACCAAGCTTGGATGCCGTCGGGACGGCACAAAAAAAAAAAAAAAAAAAACTGTGGTTCGGATGTGCCTTTTTCTTTGGGTGGCCTCCGTTCCTTTCGATGATGCGCCCAGCGGGATCCCTCTGCTGCCTCGATTGAGAGGAGATTTCAAGTGCACCGGGACAATCCGCGGGTTACAAAAGGCGCATCGCCCCCTTTTTCGTCTCTTCTCGAGGATCGCCCTTTTGTTTTGATTAACGAAGAGGCGTTTGAGAAGAAGCTTTTTTTTGCGCTTTCGAGATGGCATGGGATGTGCCGGGCGCGAAAAAAAACAACAACTTGTGTTTTGTCGTACTGATTGAAAAATCCAAACACATTGACACGACACTAAGCGGTGGATCACTCGGTTCTCGGGTCGATGAAGAACGCAGCCAGCTGCGAGACTTGGTGTGAATTGCAGGACACACTGAGCACTTACTCTTTGAACGCACATTGCGGCCTCGGGCCTTCCCGTGGCTTCGTCTGTGTGAGGGTCGGATCATATATCAAGAGAGGAGAATTTGTTTTCTACCTCGTTTTGACTGTGTCGGATCGTGGGCAGCACGCAGTTTTATGCTTTCTTGCGTTGCAATTTCTTTGAGCAAATGCACGAGTGGTGCGATTGCACGCGTGCGCTTAACCAGTCCTCCTCCTCCTACGAGTTTTTATCGAACACTGCATGGGAAAACGAAACTCGATGGATACCGTTTGTGGAAAATCCCGTACCAAAAAAATCTTTCGCACGTTGAACGGCGCTGTGACGTCGGTGCGTTAGAAACGGAGATTTGAAACGGTTTCTTTTCGATCGATTCTGTTTTCTTTTTTTTTTTTTTGGCGTGGATGTTGTTCGAGTGGAAAAACCGTGGGACGGAGTTGGCGTTGGCGCGTTGAAACGCGGCGTCGGCAAATGTAAATCTCGTGGCGTTGATTTGCACAAAAAAAAGAAAAACGCTTCTGGGAGGAAAGTTTTTTGCGTCGTAGCCTTCCGTCAGTCTAAGACCTTCGCGTCCCCGATGAATACTGGAGCCATCCAGTAGGGAATGCCGTTGGATTGCGCGCTTTCTTTTTTGTCGAATCGAAAGCGATGCAAAGCGTGTGTACAACAACTGTTAGTTCGCCATCCTTTTGTGTTTTTGACATGTGGTAAGGAGGCGAAGTTTTTGTTGGAAAGCGCACAAAATAAAAAAAAGATTGTCGACCTCACATCAGGCGAGACAACCCGCTGAATTTAAGCATATCACTAAGCGGAGGAAAAGAAACCAACAGGGATTCCCTTAGTAGCGGCGAGCGAAACGGGACCTAGCCCAGCACCGAATCCCTCGTCCTTGCCGGCGATCGGGAAATGTGGTGTATGGGAGGTAACGTTCCCGAGAGTTTTGCGGTGGTGCAAGTCCCCCTGACAGGGGCTTGACCCAGAGTGGGTGCCAGGCCCGTCTCCGCCACTGCTCTCTCGGGATGGAACCTCCCGTGAGTCGGGTTGCTTGAGAGTGCAGCCCTAATTGGGTGGTAAACTCCATCTAAGGCTAAATACGTCCGAGAGACCGATAGTTCACAAGTACCGTGAGGGAAAGTTGAAAAGAACTTTGAAGAGAGAGTTCAAGAGTACGTGAAACCGCTTAGAGTAAAACGGGTGGGCCCTCGAAGCTCGAGGGCGGTGGGATTCAGTTTCGCTGTGACGTGGAGCGGTGTCAGCGTCTTGGTTTACGGGCTCTCCTTGTGGGGGCCCGTTCCGGCTGCCCGCGCGGTGCCGCGCACTCCGGAACGCATTTTCCACCGTCGGTAGGACGCCGCGACGGGCACGGGTAACCCTTTCAAGAACGACTTTGAGTCCGGCCGCTGGAGGTGACCGGCGACGGCCCTTGTTTGGCTGTCGTGGGAGTTATACCTGGCCGGTAATCGAGTACGTCACCCTGCCCAGGCCTCATGGGCTACTCCCTTCGGGGAGGCCCGAAACGATGCCCTCCGGAATGCGGAGCGGGAAACCCGGCTGGGTCAACGGGTCGCCTGCCTTACGCCAGGTATTCGCCTGACGTTCGGTGTTGGTGCTCGGAACCGGCGAGGCGGGTTCTTTCCGCGGAGGGTCGTCATGGTTGGCGGCGAGTAGGTCGGTAACCCACCCGACCCGTCTTGAAACACGGACCAAGGAGTCTAACATGTGCGCGAGTCAATGGGTCCCTCAAAACCCAGAGGCGCAATGAAACGTGAAGGCGCGGCCTCGTGCCGTGCCGAGTTGCGATCCCGGGCCGCCCAGGGGTCCTATGCAGGGAGCAGCAACGGCCCGCCCCACACGCTCACGTCGTGGGGGCGAAGCTAGAGCGCACACGTTGGCACCCGAAAGATGGTGAATTATGCCCGGGCAGGACGAGGCCAGAGGAAACTCTGGTGGAGGTCCGAAGCGCTTCTGACGTGCAAATCGATCGTCCGACCCAGGTATAGGGGCGAAAGACTAATCGAACCATCTAGTAGCTGGTTCCCTCCGAAGTTTCCCTCAGGATAGCTGGCGCTTGTTGCCGAGACCAGTCACACCTGGTAAAGCGAATGATTAGAGGCATTGGGGTCGAAACGACCTCAACCTATTCTCAAACTTTCAATGGGTGTGTCGGAGGCCTTCTGGTCTGAGGCCTCCGGAAGCGATGAGAGTGCCAAGTGGGCCACTTTTGGTAAGCAGAACTGGCGCTGTGGGATGAACCAAACGCCGGGGTAAGGCGCCCGATGCGGGACGCTCATGAGATCCCATGAAGGGTGTTGGTTGCTTAAGACAGCAGGACGGTGGCCATGGAAGTCGGAACCCGCTAAGGAGTGTGTAACAACTCACCTGCCGAAGCAACTAGCCCCGAAAATGGATGGCGCTCTAGTGTCGAGCCTATCCCCGGCCGCTGCCGGCAGATGCACGCAAACAAGGGGGTGCTAAGCTGCAGCGAGTAGGAGGGCCGCTGCGGTGAGCGTTGAAGTTGTCGGGCGTAAGCCCGCCTGGAGCCGCCGCTGGTGCAGATCTTGGTGGTAGTAGCAAATACTCAAGTGAGAACCTTGAGGAATGAAGTGGAGAAGGGTTCCATGTGAACAGCAGTTGAACATGGGTCAGTCGGTCCTAAGGGAAAGGAGAAGTTCTTTCCGAAGCGGGAGCACTTTTTTGTAGTGGAGAGAGCCCCGCAGTGACCGAAAGGGAATCGGGTTAATAATCCCGAACCCGGACACGGAGATTGGTCCTTCGGGGCCCAGTGCGGTAACGCAAACCAGCTCGGAGACGCCGATGCGAGCCCGGGGAAGAGTTTTCTTTTCTCTGTAAGGAGATCGAGTCCCTGGAATGGGTTCGCCCCGAGATAGGGATGGTGGCTCCGTAGAGCAGTGCGGTTCTTGCGCTGTCCGGTGCGCTCGCGTCGGCCCTTGAAAATCCGAGTGAGGGAGTGTGATTTTCGTGCCGGACCGTACCCACATCCGCAGCAGGTCTCCAAGGTGAACAGCCTCTAGTCGATGGACCAATGTAGGTAAGGGAAGTCGGCAAAACGGATCCGTAACCTTGGGATAAGGATTGGCTCTGAGGACTGAGCCGGTCGGGCTGGGGACCTGAAGCAGGAACGGCACTGCACCGGGACTGGGCGGGGCTCGCCGTTCACGCGGCGCGGCCAAGCCCGGACCAGCGTCGGGACCTTCCTGTGGAAAGCCTCAGCTGCGCGGCGTTCGAGGGCTTCGTGCCCAAAGTGCTATGCTTCGGCCGGCAAACAACAGTCAACTCAGAACTGGCACGGACCGGGGGAATCCGACTGTCTAATTAAAACAAAGCATTGCGATGGCCGCTGGTCGGTGTTGACGCAATGTGATTTCTGCCCAGTGCTCTGAATGTCAACGTGAAGAGATTCATCAAAGCGCGGGTAAAAGGCGGGAGTAACTATGACTCTCGGGATGGGAGTATCTTGTGTGATTGGCTGAGTTTTGCTCGGACTCATAGTTGCTGGGGGGTCGGTGCGTGATTCTAAAATGCAGGCAGGAAAATTTTCCAGAATCACGGGAAACACTCCGATCCCTCACGGTTCGTGCGCCTCCTCGCGGCGCCCGCTGGAAACGTGTCGGCCTGGAACCGGCTAAGTCATGAACCGAATCGATCGTAATGGATCGCCAGTTGGTGAAAGCGAAAACACTAGCTGTGTCAACCCTGCTACCGCTGTGGCGGGGGGTCTGACTGGACAATGCCGCGGAGCAAGTCCTCCGAGCACGGTCGAGCCATTGGCTTCCGGCTCCGGGATTCCAACAATCCCCGTAAACTTCCAGTGCGAAGTAGAAGGTTGTTTCAAAACCTTCAAGACGAAGCAGGGGCGCGGCCAACATGTCCGGCACGCGCACCCTGAAGCATATAACAACTCAATCGTCACTAGCAGGAAAAAGGCTAGGTGGTACGATGAGGAGAAGTTGAGGCTAGCTGCCCAGGAGGTGAGCCTAGAGCTCGAGTGGGTGGCACGCAAGAGTTGAGGCGAGAAGGTAAAGGGCCTGAATGAGAATCTTCAGGCCGCCTTCCCAGAAAGAACCCTCGACGCTATCAAGTCACGCCGTCGAAATCCTGAGCACAGGCAGATGGTTGAGGAGGCCAGCAAGCGGTTGGAATTAAGAGCATCCACCGTGGTAACGGAGGTTCGGCAACCCTCCTCTGATGACCATCCTGAACAGGATGAATGGCTATGCCGTCAAGGCCAGGAGGAAGGGCAACCTGACTGCGATCATGCATGAGTCGTAACAGGAATGACCCTGAGGTCGAGAAGGAAGGCAGGACGATGTTCCCTGCAAGCCATACAGGAGGAGGAGAGTCAATGCCCTGAAGGCCTAGTGGAAGATCAACCTGACTGCGACCAAGGAGTCGCAACGGGTAGGACCCTAAGGCCCAAGAACCAGATGGCCCAGAAGGGAGGTCCGCCCGACTGTGTTCCAACAGTTGCATCAGGAAAGATTTTGAGGCCCAGAAGGAAGAGGGGACTGAGTTCTCCTAGGACTGATCAAGAATCAAACGTGACCATTGCAGGAGGTCCCTTGGCCGCTGCGGCTGATCGGGAGGACGATGGTGCTGATCTTGATGCGCCTCAACAAGGACCGACTCTCTCCAAAAGAGGGAGTCCCCGGAGCTCTGGGGTTATAGAGCAGGCTTCGGCCAACCCGTGCTCTGGGATAGAGCAGGAAACTGAGGAATTGACGGGGGCTTCGGCCCAACACAGCTCTGGGATAGAGCATCACGGTACCGTTCCGGACCAGGATTTCCAGGTTGTTATAATGGAATTGGCGGCGGATCTAGCGCTTGATGTCTACGGGGGTGAGGTACTCAAGTCAATTGCCATGAGAGCATGTGCAGGTGAAGAAGTTAAAGAGGATCTCGAAGAATACCTTAGGGTGTACTTCGTGCGCGAAGGGAAGGAGGCGCCTATAACAAGGAAAAACAGGGCCCCACAAAGACCCAAACGAGGAAAACGGAAGCAGAGGCGGTCTGAGTATGCAAGAGTTCAAGCTCTATACCTGAAAAGCCGGCACCGTTGTGCGCAGGAAATCCTCGATGGTACGCAAGTGAATAAAGTCACCGACCATCAAAACTTCATTGATTTTTGGAAACGCACGATGACTGAGACGCCTCCTGTGCCCCCGTTGGACGTCAATCCGCCCACGGAAATACATGACGACCTATGGAAACCGGTCACCAGGGATGACATACGAAAACATCTCCCGCCGTGTTCTACGGCTACTGGTCCGGATGGGATGACTGCGAGAGAACTGAGGAGCGTTCCGTTCTCTCACCTGGCACTGCTAACGAACCTAATCCTGGTTATTGGAGAGGTTCCGCGGATCCTGGCCGTCTCTCGGACTACTTTCATACCGAAGGTACCCGAGGCGACTAGGCCTGAGGACTTCCGACCAATAGCAGTTGCCCCGAATCATGTTGAGATTGCTACACAAGATCCTTGCCAAGAGGTTGCAGGGTTGCGTCGATCTTGATGTGAGGCAGCGGGCCTTTTGTCCCCGCAGATGGGTGCGGCGAGAATGTCGCAATTCTGCAGGCCCTGCTCTCGGAGAGTCGGCGTACACTCAGTACACTTCACATGGCGCAGATGGACTTGCGCAAAGCTTTCGATTCAGTTTCGGTGGACGCGGTACTAGCTGCCGCGTCCTCGGCGGGTCTGCCGAAGAAATTCCTCCACTACCTGGAGGTACTGTACCAGCAGAGTAAAACACTGGTACAGTCGGGCGATCTCAGCGAAGAGATCAGAGCGGCCAGAGGAGTCAAACAGGGAGACCCGTTGTCGCCGCTTCTCTTCAACCTTGTTGTTGATGGACTCCTTCGGGAGCTACCGGCCATTATTGGATTCAGGCTGGGAGAAACCATGATTAATGCGATGGCTTTTGCGGATGATCTGACACTAGTTGCATCGACAAGGGGAGGTCTGCAGGAGCTGCTGAATCAGTCAGAGGCCTACTTCAAAGCAAGAGGCCTCAGCTTCAACCCAGAGAAATCTTCTACGCTGTCTCTGGTGCCTTCAAAAAGGCAGAAAAAGACCAAGGTCGAGCAACAACCATTTCAGATAGCAGGATCAGACATCCCAACACTTGATTGCGTCGCATCATGGAAGTACCTGGGTGTACTCTTCAACACAAGGGGACGGAAGGTGCCGTTGACGGGGGAGCTGATTCCACTCCTTGAGCGACTTTCTACTGCGCCGCTCAAACCTCAGCAGCGTCTCGTGTTGTGAAAGCACTACCTGCTACCGAGGTTTTACCACAGAGGGACGTTTTCACATGTAACAGCGAAGTTACTGCGTCGCCTCGACACCTGTGTGCGGCTAAGAATCCGCGGGTGGTTACGGCTACCTCATGACACCCCGGTGGGCTATTTTCATGCACCGGTGGAGAGTGGTGGGCTTGGGATCCCTGCCTTGCGGCATATGCTGCCAAGGCTCAAGATACAAAGAATGGCCATGCTTAGGATGAGTGATGTTCCTGCATGTGGAGACGCAGTGAAATGTCCAGCCCTCAAACTAGAAGAACAGAAGGCAATGAATCTGCTTACAGTGAATGGAAGGGTCCTAACAACAGCAAAGGACGTGAAGGACCACTGGGCAGAACTCCTTCACAATTCAGTGGATGGAGCGCACATGAGAACGTGCAAAGAGGTGCCCGAATCTCAGCAATGGGTCTCGGATGGCACCCGCCTTTTGAGTGGCAGGGATTTTGTTGACTGTGCGAAGCTGCGGATCAATGCAATTCCGACGCTGGCCAGGACCTCTAGGGGTCGGAACCAAGACATTTCCTGTAGGGCAGGATGTCGCCAAAATGAGACGCTGGGGCACGTCCTGCAGCAGTGTGAGCGTACTCACGGTGAAAGGATCAAGCGACACAATGGTATTGTCGACTACCTGTGCAAGAAGTTTAAGGTGGACAAGTGGTCGGTCGAACGGGAACCCTGTATAAATACGAAGGAAGGGACCCGCTTTCCGGACATTGTGATCCGGAAAGGTGACCGTACGGCCATTGTCGATGTACAGGTTGTGGGCACGAGCACCCCACTGGAAACAGCCCATAGAAGGAAACAGAATTATTATGAGAGGAACGATGAGGTTGTAGCCTATGCCAAAGCTGATAGGAGTGGAACACCCATCGTCACCTCCTGTACAGTGTCGTACAGAGGGGTGTGGTCAACATCGTCAAGGGCCGACCTCCATGGGCTGGGTGTCACCAAATCGGACACGAAACTGATGAGTGTGCGAGCGCTGCAAGGGTCGCTGGCCATATTTGGTGTGTTCCGGCGTTCTACGTCCCGGACAAAGAGGGCCTGAGGTCCCACCCTCATGTCATGAAGGTCAAAGCCGAGGAAGAAGGATTTGGAGGTTTTGGAGTAACCTAAAGAGGCGTTTGTTGGGATAACGGAGCGTGGAGAACGATGGAATTGATTAAATCACCTAGTGTGAGATGCGGAGAGGACGGTCTTTCTGAAGACCGCCGCATGCGGCAGCAAAAGGAGGAAGGCATGACGCCTGGCCGCTCGCTCATGGCCAATACCAGTGGTCAGAGCTTAGAAGGGCATACCCCTATGTGGTTATAAATAACACTTTAGGGGACTCGCACCGGTGAGTGCGTGTAAAGAGCGTGTGGCGGAAACGCCCACAATGTCGGTCTAGGGAAAGCATGTTGGGATAGCATGCCGGGACCGGGGTGGAGGTGGGTTGGAAAAAAATAGCCAAATGCCTCGTCATCTAATTAGTGACGCGCATGAATGGATTAACGAGATTCCCACC	Eukaryota	Opisthokonta	Metazoa	Arthropoda	Arachnida	Ixodida	Ixodidae	Ixodes	Ixodes scapularis	Eukaryota;Opisthokonta;Metazoa;Arthropoda;Arachnida;Ixodida;Ixodidae;Ixodes;Ixodes_scapularis
GCA_016920785|JADPSH020000274.1/1675628-1663942	1	GCA_016920785	6945	11687	AAGATTACCTGGTTGATCCTGCCAGTAGTCATATGCTTGTCTCAAAGATTAAGCCATGCATGTCTAAGTACATGCCGAAACAAGGCGAAACCGCGAATGGCTCATTAAATCAGTTATGGTTCCTTAGATCGTTTCTTCCTACTTGGATAACTGTGGCAATTCTAGAGCTAATACATGCAGTGAGCCCGAAGCCCCTCGGGGCGACGGGTGCTTTTATTAGACCAAGATCAATCGGGCTTCGGTCCGTTTTGTGTGGTGACTCTGGATAACTTTGTGCTGATCGCACGGCCACGAGCCGGCGACGTTTCTTTCAAGTGTCTGCCTTATCAACTGTCGATGGTAGGTTATGCGCCTACCATGGTTGTTACGGGTAACGGAGAATCAGGGTTCGATTCCGGAGAGGGAGCCTGAGAAACGGCTACCACATCCAAGGAAGGCAGCAGGCGCGCAAATTACCCACTCCCGGCACGGGGAGGTAGTGACGAAAAATAACAATACGGGACTCTTTTGAGGCCCCGTAATTGAAATGAGTACACTCTAAATCCTTTAACGAGGATCCATTGGAGGGCAAGTCTGGTGCCAGCAGCCGCGGTAATTCCAGCCCCAATAGCGTATATTAAAGTTGCTGCGGTTAAAAAGCTCGTAGTTGGATCTCAGTTACAGGCGGGAAGTGCGTGGACACCACGTTACGGCCCGTGCTGAACATCATGCCTGTCGTGGCTTGGTTCCCTTCATCAGGTGCCTTGCTTTGGCCGGCGCGTTTACTTTGAAAAATTAGAGTGCTCAACGCAGGCGATTCGCCTGAATAACAGTGCATGGAATAATAGAACAAGATCCTGTTTCTGTTCTGTTGGTTTTTGGAATACAGGATAATGATTAAGAGGGACAGACGGGGGCATTCGTATTGCGGCGCTAGAGGTGAAATTCTTGGACCGTCGCAAGACGAACTACTGCGAAAGCATTTGCCAAGAATGTTTTCATTGATCAAGAACGAAAGTTAGAGGTTCGAAGGCGATCAGATACCGCCTTAGTTCTAACCATAAACGATGCCAACCAGCGATCCGCCTGAGTTACTCAAATGACTCGGCGGGCAGCTTCCGGGAAACCAAAGTATTTGGGTTCCGGGGGAAGTATGGTTGCAAAGCTGAAACTTAAAGGAATTGCCGGAAGGGCACCACCAGGAGTGGAGCCTGCGGCTTAATTTGACTCAACACGGGAAAACTTACCCGGCCCGGACACTGGGAGGATTGACAGATTGAGAGCTCTTTCTTGATTCGGTGGATGGTGGTGCATGGCCGTTCTTAGTTGGTGGAGCGATTTGTCTGGTTAATTCCGATAACGAACGAGACTCTAGCCTATTAAATAGGTGCGTGGTTCTCTGCACCTTGCACCCTTCTTAGAGGGACAAGCGGCTCCTAGCCGCACGAAACAGAGCAATAACAGATCTGTGATGCCCTTAGATGTCCGGGGCCGCACGCGCGCTACACTGAAGGAAGCAGCGTGTTTTTATCCCTGTCTGTAAAGACTGGGTAACCCGTGGAACCTCCTTCGTGATTGGGATAGGGGCTTGCAATTGTTCCCCTTCAACGAGGAATTCCCAGTAAGCGCGAGTCATAAGCTCGCGTTGATTACGTCCCTGCCCTTTGTACACACCGCCCGTCGCTACTACCGATTGAATGATTTAGTGAGGTCTTCGGACCGATACCCGGAGCGCCCTTTCGGTTGCGCCGGTGTGTTGGAAAGATGACCAAACTTGATCATTTAGAGGAAGTAAAAGTCGTAACAAGGTTTCCGTAGGTGAACCTGCGGAAGGATCATTACCGGATGTTATTTGGCATCGTTTTGTCTTCTTCCTCTTGTACGGGGAATGGACTGATGTGCGAATTTATCTGGCGCCGATCCCGACCAAGCTTGGATGCCGTCGGGACGGCACAAAAAAAACAACAACTGTGGTTCGGATGTGCCTTTTTCTTTGGGTGGCCTCCGTTCCTTTCGATGATGCGCCCAGCGGGATCCCTCTGCTGCCTCGATTGAGAGGAGATTTCAAGTGCACCGGGACAATCCGCGGGTTACAAAAGGCGCATCGCCCCCTTTTTCGTCTCTTCTCGAGGATCGCCCTTTTGTTTTGATTAACGAAGAGGCGTTTGAGAAGAAGCTTTTTTTAGAGCTTTCGAGATGGCATGGGATGTGCCGGGCGCGAAAAAAAAAAACAACAACTTGTGTTTTGTCGTACTGATTGAAAAATCCAAAAACATTGACACGACTCTAAGCGGTGGATCACTCGGTTCTCGGGTCGATGAAGAACGCAGCCAGCTGCGAGACTTGGTGTGAATTGCAGGACACACTGAGCACTTACTCTTTGAACGCACATTGCGGCCTCGGGCCTTCCCGTGGCTTCGTCTGTGTGAGGGTCGGATCATATATCAATAGAGGAGAATTTGTTTTCTACCTCGTTTTGACTGTGTCGGATCGTGGGCAGCACGCAGTTTTATGCTTTCTTGCGTTGCGTTTTCTTTGAGCAAATGCACGAGTGGTGCGATTGCACGCGTGCGCTTAACCAGTCCTCCTCCTCCTACGAGTTTTTATCGAACACTGCATGGGAAAACGAAACTCGATGGATACCATTTGTGGAAAATCCCGTACCAAAAAATCTTTCGCACGTTGAACGGCGCTGTGACGTCGGTGCGTTAGAAACGGAGATTTGAAACGGTTTCTTTTCGATCGATTCTGTTTTCTTTGGCGTGGATGTTGTTCGAGTGGAAAAACCGTGGGACGGAGTTGGCGTTGGCGCGTTGAAACGCGGCGTCGGCAAATGTAAATCTCGTGGCGTTGATTTGCACAAAAAAAAGAAAAACGCTTCTGGGAGGAAAGTTTTTTGCGTCGTAGCCTTCCGTCAGTCTAAGACCTTCGCGTCCCCGATGAATACTGGAGCCATCCAGTAGGGGAATGCCGTTGGATTGCGCGCTTTCTTTTTTGTCGAATCGAAAGCGATGCAAAGCGTGTGTACAACAACTGTTAGTTCGCCATCCTTTTGTGTTTTTGACATGAGGTAAGGAGGCGAAGTTTTTGTTGGAAAGCGCACAAAATAAAAAAAAGATTGTCGACCTCACATCAGGCGAGACAACCCGCTGAATTTAAGCATATCACTAAGCGGAGGAAAAGAAACCAACAGGGATTCCCTTAGTAGCGGCGAGCGAAACGGGACCTAGCCCAGCACCGAATCACTCGTCCTTGCCGGCGATCGGGAAATGTGGTGTATGGGAGGTAACGTTCCCGAGAGTTTTGCGGTGGTGCAAGTCCCCCTGACAGGGGCTTGACCCAGAGTGGGTGCCAGGCCCGTCTCAGCCACTGCTCTCTCGGGATGGAACCTCCCGTGAGTCGGGTTGCTTGAGAGTGCAGCCCTAATTGGGTGGTAAACTCCATCTAAGGCTAAATACGTCCGAGAGACCGATAGTTCACAAGTACCGTGAGGGAAAGTTGAAAAGAACTTTGAAGAGAGAGTTCAAGAGTACGTGAAACCGCTTAGAGTAAAACGGGTGGGCCCTCGAAGCTCGAGGGCGGTGGGATTCAGTTTCGCTGTGACGTGGAGCGGTGTCAGCGTCTTGGTTTACGGGCTCTCCTTGTGGGGGCCCGTTCCGGCTGCCCGCGCGGTGCCGCGCACTCCGGAACGCATTTTCCACCGTCGGTAGGACGCCGCGACGGGCACGGGTAACCCTTTCAAGAACGACTTTGAGTCCGGCCGCTGGAGGTGACCGGCGACGGCCCTTGTTTGGCTGTCGTGGGAGTTATACCTGGCCGGTAATCGAGTACGTCACCCTGCCCAGGTCTCATGGGCTACTCCCTTCGGGGAGGCCCGAAACGATGCCCTCCGGAATGCGGAGCGGGAAACCCGGCTGGGTCAACGGGTCGCCTGCCTTACGCCAGGTATTCGCCTGACGTTCGGTGTTTGGGGCTCGGAACCGGCGAGGCGGGTTCTTTCCGCGGAGGGTCGTCATGGTTGGCGGCGAGTAGGTCGGTAACCCACCCGACCCGTCTTGAAACACAGACCAAGGAGTCTAACATGTGCGCGAGTCAATGGGTCCCTCAAAACCCAGAGGCGCAATGAAACGTGAAGGCGCGGCCTCGTGCCGTGCCGAGTTGCGATCCCGGGCCGCCCAGGGGTCCTATGCAGGGAGCAGCAACGGCCCGCCCCACACGCTCACGTCGTGGGGGCGGCGCTAGAGCGCACACGTTGGCACCCGAAAGATGGTGAACTATGCCCGGGCAGGACGAGGCCAGAGGAAACTCTGGTGGAGGTCCGAAGCGCTTCTGACGTGCAAATCGATCGTCCGACCCAGGTATAGGGGCGAAAGACTAATCGAACCATCTAGTAGCTGGTTCCCTCCGAAGTTTCCCTCAGGATAGCTGGCGCTTGTTGCCGAGACCAGTCACACCTGGTAAAGCGAATGATTAGAGGCATTGGGGTCGAAACGACCTCAACCTATTCTCAAACTTTCAATGGGTGTGTCGGAGGCCTTCTGGTCTGAGGCCTCCGGAAGCGATGAGAGTGCCAAGTGGGCCACTTTTGGTAAGCAGAACTGGCGCTGTGGGATGAACCAAACGCCGGGGTAAGGCGCCCGATGCGGGACGCTCATGAGATCCGATGAAGGGTGTTGGTTGCTTAAGACAGCAGGACGGTGGCCATGGAAGTCGGAACCCGCTAAGGAGTGTGTAACAACTCACCTGCCGAAGCAACTAGCCCCGAAAATGGATGGCGCTCTAGTGTCGAGCCTATCCCCGGCCGCTGCCGGCAGATGCACGCAAACAAGGGGGTGCTAAGCTGCAGCGAGTAGGAGGGCCGCTGCGGTGAGCGTTGAAGGTGTCGGGCGTAAGCCCGCCTGGAGCCGCCGCTGGTGCAGATCTTGGTGGTAGTAGCAAATACTCAAGTGAGAACCTTGAGGACTGAAGTGGAGAAGGGTTCCATGTGAACAGCAGTTGAACATGGGTCAGTCGGTTCTAAGGGAAAGGAGAAGTTCTTTCCGAAGCGGGAGCACTTTTTTGCAGTGGAGAGAGCCCCGCAGTGACCGAAAGGGAATCGGGTTAATAATCCCGAACCCGGACACGGAGATTGGTCCTTCGGGGCCCAGTGCGGTAACGCAAACCAGCTCGGAGACACCGATGCGAACCCCGGGAAGAGTTTTCTTTTCTCTGTAAGGAGATCGAGTCCCTGGAATGGGTTCGCCCCGAGATAGGGATGGTGGCTCCGTAGAGCAGTGCGGTTCTTGCGCTGTCCGGTGCGCTCGCGTCGGCCCTTGAAAATCCGAGTGAGGGAGTGTGATTTTCGTGCCGGACCGTACCCACATCCGCAGCAGGTCTCCAAGGTGAACAGCCTCTAGTCGATGGACCAATGTAGGTAAGGGAAGTCGGCAAAACGGATCCGTAACCTTGGGATAAGGATTGGCTCTGAGGACTGAGCCGGTCGGGCTGGGGACCTGAAGCAGGAACGGCACTGCACCGGGACTGGGCGGGGCTCGCCGTTCACGCGGCGCGGCCAAGCCCGGACCAGCGTCGGGACCTTCCCGTGGAAAGCCTCAGCTGCGCGGCGTCCGAGGGCTTCGTGCCCAAAGTGCTATGCTTCGGCCGGCAAAAAACAGTCAACTCAGAACTGGCACGGACCAAGGGAATCCGACTGTCTAATTAAAACAAAGCATTGCGATGGCCGCTGGTCGGTGTTGACTCAATGTGATTTCTGCCCAGTGCTCTGAATGTCAACGTGAAGAGATTCATCAAAGCGCGGGTAAACGGCGGGAGTAACTATGACTCTCTTGTGGTAACTATGACTCTCTTGTGAGCGGGCTTAGCGCACGCGTTGGATCACAGAGGGTAGCCCCGATAGGATCACCCTATTCGGCGTTTGTTTCGAGTTTGGCCGCTCGGAGCACCTAGTTACTCGGGGAGTTGGAGCGTGACCATAAAGTTCGGACCTTGACCATGGATCACGGTAGAGCCTCCGACTTCCCACGGGATGTGTACCTCCTCGATGGTACCGCTGGAAACGGTTGTCTGAACACCGGCCAAACCACATCCCAAACCCAGGATCTACGGGGAAACCCTCCCCGCAGGTTCAAAAGCGGCTCGGCAAGTCCGAAAACCCACAAATCGGAAAGCCACGGGTCAATGCCCGACGCTCCGAGCCCTAAGCGTTGCTTGTCAGCCAGAAGGTCGCCAGGTGGACCCGGAGCGGAGGCTCCTCCCGGCAGACCCGAGCGGGATCTGTCGGAGGTGGCTGCTCGGGAGCCTGCAACGAAAACAGTAAAGCAAGAGGACAAAGCTAAGACCAAGCACAAGGGAAACACGATGACTGTGCTCCCAAGGTCTAGCAACCACAGAAGGAACGAGGATGCACGATTCGGCGTGCAGTCCGTAGAGCCAAAGCAGATCAGTGCGGGGCGACCACTTCGGCAGGGGGAACTGCCGGAGGAGGCCGAGCGAGAGATCTGCCCCTCCTTGGGTAACAAACACCCAGAGGAAGAGTTGGAGGACACTGAAGCGTCCCAGCGGAGAAGACGGCAAAAGGCAAGCCAGTACCACGCCACTGTAGCACCCCCACGAGGACATGTCGGGGTAGGTATCCGCCCAGAGCCATCAGAGACCGCAAGGGAACACGTGATCCCCGGAATCCACTCTGACTCCCGCGGGAGCCGTAAGGCGGCCCGCACCAAGGAGGGTCCCGAAGAAGGACCCCAGCAGAAGCCTAGGTCCCGGAAGAAGCCACTGATGGTGTTTACACCTAAGGCCGGCGCCGGGGCACTGATGGCGACTGCAGAGTCAGTGGACGAAGCGGGTTCCCAACGCGCTAAAGGGGCGCGGGCCAAACAGTACCATGCCGCAGGAGCACCCCCACAAGGAATAGTGGCGGGAGGTATCAGCTCGCAGCCTTCTGACGCCGCAGGGAGCCGAAAGGTCCACTCAACTGACTCATTGAAGCGGACAAGGCACGAACCTAGGCAAAGTGGATGGTCGTCAGGTGCAGCTGTCGGTGCCCCTAGGTGTGGGGATCACCCCATGATGGAGCCCCGCACGGGGGAGCGCACCTCGATGACCGCCACCGTAGCAAGGATGGTGACTGCCCCAGACAATTCGACAGAGAGTGCCCACAGTCCTAGGTCTGGTCAAGGGCCACTGATGGACAATGGGCAAACGATGTCAAGGGACCAACGCAAACCCAGGCCCGCAATGAGGGTGCGCGTACCAAACACGTCCGTGACTCCTGAGTGTGGGGACCGCACAGGGATGGAGTACGCATTCACAAGTGTCCATACTCAGAAGGACAAAAGAGCCCAACATGTATCTCAAACCGTTCTGGTGCGAGACAGTCAGCCAGTAGGCGCGGCAGCTGGAGGTTCGTCTCATCAGCGCTCTGAAAGCAGCTTAGCCCCGAAAAGTGACTGGTTGGAAACCAGGAGGAAGGAGAAACCCCTAGCCAGGAGAGCCCGTGATGAAACCGCGAAGTCCCCGTCTCATCAGCGGAATCTAAGCGGTGCGGGCACCCCAGGCAGGGGGGGGATCTTCAACCGGGTTACTCAGCGTGTGGAAACCCCCACCAAGCGTCCCGCTCGGGGCGCTGGAGGGATTGCGCTGGCCCAACCGAACCCCCATATCCCTACTCACCGAGGAGAAGTCAATCGCAGTGCAACTGTCCAAGGAGAGTCGGAACGCTCTGTCACCCCTTTGTCGGGGGACACCCGGTCGACGATGTGGGTATCAGAGACCGGGGTGGACCGACAATCCTTGCCACATAAAGCGGCAACAGTTTGGACGGCGGAACAACGAGGAATTGGTGGCCAAGAAAGTGCGCACTCTGCAAATGCAGATGCATCAGCACTAGTCGCAGCCCTCCAGGATGATGAAGAGGCTCCTCTGGGAGAAAGCAGAAATGCCACCCAGACTCAGCAGTCTACAACCCCATGTGCTACACCCTTCGAGTGCTCCGATTGTGGTCGGGCATTCAAGACGAAAGCGGGACGCACACTACATTCCAAGGCACGCCACCCAGTGGAAGCCAATGCGGAGGTAGTGGTGGAGCGAGTAAAGCCCCGATGGGAAGCTGAGGAGCGATACCTACTCGCTAAGCGAGAGGTAGAATTTCGACGCGCGGGGTCCAGGTTCTTGAATGTGGACCTGCGCAACTCGTTCCCAGCACGAACGCTGGAGTCGATAAAAGGACAAAGAAAGAAGGATGAGTACAAACAGCTGGTGCAGCGCCTGACTCAGGAGACAGTACCAGCTGGGGGCGTGACAGACGTTGAGGAAAAAGAGGAAGACCCCCGACCGACCGGAAGTGCCCAAGGCACCGAGGGGGAGTCGGCAATCCTTGAACACCTAAGGAAACTCATCCAGAAGCCATGCCCTCGGAAATTCCAGTCTGACATACTGTGCGACATTGCCAAACAGGCCTGTGAAGGGGTGGTTGTGTCGGCCAAACTCGACGACTATCTCCGGCACGTCTTCGTGTGTGACAAGGGTCCAAGTCATGGTCGCGCTGGGGACCGTCAGGCAAAGGGGCCGACGAGTCGCCGGAAAAGAAAGAGACGGGAATACGCCAGGATGCAGGAGTTCTTCCGGAAACGGCAGGGCGAGTGCGCCCGGGGTGTCTTGGATGGCACTCCGGAAGTCCTGGTCGAGGACCCAGCCCATTTGCTTGCACAGTGGGAGGAAGTCATGTGTCCACCTGGGCTCGAGATGGCTACTCCTACTACTGCAGTAATGCAGGAGGAGGGAACCTCGGAAGCAAAGGTAAATCTCTTCTATCCGGTGACATCGCGGGAGGTGACGAGTAATCTGCCACCCGTGAAGTCGGCCCCTGGGCCTGACGGGTTCACCGCGCGACTGTTGAGGACGGTTCCCAACACCACACTCGAGGTCATCATGAACCTAATGGCTCTGGTGAAACGCGTGCCGACGTCGCTGAGAGGGGCGCGCACGACATTCATTCCAAAGAAGTCCCCAGCCAAGTGCTACTCGGACTTCCGCCCCATAACGGTCTCCAGCGTGCTGCTGAGACTGTATCACAGGATCCTGGCGAAGCGACTGATCAACGAACTGGATTTCGACTACAGGCAGCGAGCTTTCACCCCTGTAGACGGATGCGCAGAAAGCGTCTTCCTGTTGGCCTCCGTTCTGGAGGACGCCAAGCAAAAGCTCCGGCCGCTGCACATGGCAAGCCTGGACCTGTCCAAGGCTTTCGACAGGGTGACGACAGAAGCGGTCCTCAGGGGTGCTCGCCGAGCCGGACTCGATCAGGGGTTCCTCGACTATCTACAGGATCTGTACGAGGACTCCTGGACCAAACTGACACTAGAGGGTTCATCCAGAGTGGTACACCCCACAGTCGGCGTGAGGCAGGGAGATCCGCTCTCCCCACTTCTCTTCAACCTCGTGGTGGACGAATTCCTCCAAACACTGGACCCTGGTATTGGGTACAGCTCCGACCAGCTGCAACTGGATGGGATGGCTTTTGCGGACGACCTGATAGTCTTCGCATCCACCCCGGAAGGTCTGCAGAGGAGATTGGACAGCCTGCACTCATTCGTGGGTGCACGGGGGCTGGCAATTAATGCGGAGAAGTCGTTTACCGTCTCGATAGTGCCCTCGGGCCGCGAGAAGAGGACGAAGGTTGTGACGACAGGCAACGTTTCGGTGTCGGGGATTCCCCTCCCCGCATGCGGAATAGAAGCCAGGTGGAAGTACCTCGGGGTGGAGTTCTCTCCAAACGGAAGAAACGTCCCGTTGACCAAAGACGTGGCCAGTATGCTGGAGAGGGTGGCAAAGGCCCCTTTGAAACCCCAGCAAAGACTGGTAATTCTCCGCTTCTACCTCATACCCCGACTCTACCACAGGTTGGTACTCGGACGCTGGAACAGAAAGCTTTTGAAACGGCTGGACGTCCAGATCCGAGATGCGGTGCGCAAGTGGATGGCGCTACCGCACGACACGCCCCTTGGATACTATCACGCTCCCGTTGCTGAGGGAGGGTTAGGGGTTGGGTCCTTCAGCACTGCTATCCCCTGGATGCAGGTTCAAAGGCTCTCTCGGATGGCCACCTCAAGCAGCCCGATCTGCCGCCAGGCCGCGGACACCTATATGGTGAAAACGGCCCTGGACCGAGCAAAGAAGGCTTGCGTGGTGAGGGGAAACATCCTCAGTGATAAGCAGAGTGTCGGGAAGCACTGGAGTGCACTCCTTCACGCGAGCAATGACGGCCATGCCCTCCGTGAGGTGCGGCAGGTGCCGGCAGCGCAGCGTTGGGTCCAGGAGGGCACCGGCTTACTCACGGGGAGAGCCTTCATAGATGTCAATAAGCTGAGGATCAACGCCCTTCCCGTCCGTACAAGGACTAAAAGAGGCCGTGACACCGACAAGAATTGTCGAGGGGGCTGTCGGGCATCCGAAACGCTGGACCATGTGTTGCAAAAATGCCACAGGACCCATGCAGCTCGGATCAAGCGGCACGACGGCTTGGTACAGATAGTCGTGGACCGCCTGAGGAAGAAGGGGTGGACGGTCGAGGTGGAGAAGAGGTTCAACGGACCTCAAACACTGATCCCTGACATCGTTGCGCGACGGGTCTTAAGGGAGAACACTCCGCTGGAAAAACGAGAGAGCGCAGTGATTGATGCCACAGTGATCACCTGTGGGTATCCGCTCCTCAAGGCCCACGAGAGTAAAGTGCGAAAGTACGACGTCCCCCATGTCACCTCGATCTGTAAGGGAAAGAATACCGAGCACCCTCTCGTCACCAGCGCAACTCTAAACTTTCGAGGAGTCTGGTGCAAACAGAGCGCACAGGACCTGCTGTCGCTCGGGCTCACGAAGCAAGACCTGAAGATAATGACCGTCCGGTGTTTGCAGGGAGGCATTCACTGCTTCAGGGTCCACCACGGGATGACGTCCGTCAAGTAAACGGACTCTCTGGACGCGGCCTGAGGCTGACAGGCGACAAACGGTAGACCAGGAGTTAGATGGGAACTCTGTGCCGGCACTTCATTTCCCGGAACAACCCTTGAGTGGATGCGCTCCATTCGGGAACTTCCGGGATGGGTTGAAGCCGACACCCTGGCCTACAAGTCCTCCTGGGAAAGCTGGACGGCGGACTCAGGGGGCACCTTCGCCAGGTAGGCACACTTGGGGAGGTAAGCATCTGGCCTGGATGACCCTTTACGGGCTGTCGGTCAGAGGCACAAATAAGAGGTTCCTCTGCATAACATCTCAGAGTGACTATCAGCTTGGGGGTATGGGCATCCACCCGACCCCACGGGCCAGCTAACCGCAGGAGGGGATTAACACTAAGGATAGGATATCTCGTAGCAAATGCTTCCTATTGGCTGAAAGGATGCGGGGAAATAACTGGGTAAAAAGTAAGACGAGGGCCAAAAATAATGGGACACCTAAAATGGGGGAGGGATAGATGGCGAGGCTAAGGCTAGCCCCGCAATGATGAAAAGCTGGCCTCCTGCCGGTGCACTCGGCTCGCACGAGACTCGTCCAAGTTCTCCCTATCATTGGAAGACTTGTCTCGAGGACTGTGCGGCTCCCGCCAGCCATGGTGGTGGAGAGGAGTCCCAGGCCCTGAGCGGAAAAAAAAAATAGCCAAATGCTTCGTCATCTAATTAGTGACGCGCATGAATGGATTAACGAGATTCCCACTG	Eukaryota	Opisthokonta	Metazoa	Arthropoda	Arachnida	Ixodida	Ixodidae	Ixodes	Ixodes scapularis	Eukaryota;Opisthokonta;Metazoa;Arthropoda;Arachnida;Ixodida;Ixodidae;Ixodes;Ixodes_scapularis
GCA_016920785|JADPSH020000274.1/1728142-1716854	1	GCA_016920785	6945	11289	AAGATTACCTGGTTGATCCTGCCAGTAGTCATATGCTTGTCTCAAAGATTAAGCAATGCATGTCTAAGTACATGCCGAAACAAGGCGAAACCGCGAATGGCTCATTAAATCAGTTATGGTTCCTTAGATCGTTTCTTCCTACTTGGATAACTGTGGCAATTCTAGAGCTAATACATGCAGTGAGCCCGAAGCCCCTCGGGGCGACGGGTGCTTTTATTAGACCAAGATCAATCGGGCTTCGGTCCGTTTTGTGTGGTGACTCTGGATAACTTTGTGCTGATCGCACGGCCACGAGCCGGCGACATTTCTTTCAAGTGTCTGCCTTATCAACTGTCGATGGTAGGTTATGCGCCTACCATGGTTGTTACGGGTAACGGAGAATCAGGGTTCGATTCCGGAGAGGGAGCCTGAGAAACGGCTACCACATCCAAGGAAGGCAGCAGGCGCGCAAATTACCCACTCCCGGCACGGGGAGGTAGTGACGAAAAATAACAATACGGGACTCTTTTGAGGCCCCGTAATTGAAATGAGTACACTCTAAATCCTTTAACGAGGATCCATTGGAGGGCAAGTCTGGTGCCAGCAGCCGCGGTAATTCCAGCTCCAATAGCGTATACTAAAGTTGCTGCGGTTAAAAAGCTCGTAGTTGGATCTCAGTTACAGGCGGGAAGTGCGTGGACACCACGTTATGGCCCGTGCTGAACATCATGCCTGTCGTGGCTTGGTTCCCTTCATCAGGTGCCTTGCTTTGGCCGGCGCGTTTACTTTGAAAAAATTAGAGTGCTCAACGCAGGCGATTCGCCTGAATAACAGTGCATGGAATAATAGAACAAGATCCTGTTTCTGTTCTGTTGGTTTTTGGAATACAGGATAATGATTAAGAGGGACAGACGGGGGCATTCGTATTGCGGCGCTAGAGGTGAAATTCTTGGACCGTCGCAAGACGAACTACTGCGAAAGCATTTGCCAAGAATGTTTTCATTGATCAAGAACGAAAGTTAGAGGTTCGAAGGCGATCAGATACCGCCCTAGTTCTAACCATAAACGATGCCAACCAGCGATCCGCCTGAGTTACTCAAATGACTCGGCGGGCAGCTTCCGGGAAACCAAAGTATTTGGGTTCCGGGGGAAGTATGGTTACAAAGCTGAAACTTAAAGGACTTGACGGAAGGGCACCACCAGGAGTGGAGCCTGCGGCTTAATTTGACTCAACGCGGGAAAACTTACCCGGCCCGGACACTGGGAGAATTGACAGATTGAGAGCTCTTTCTTGATTCGGTGGATGGTGGTGCATGGCCGTTCTTAGTTGGTGGAGCGATTTGTCTGGTTAATTCCGATAACGAACGAGACTCTAGCCTATTAAATAGGTGCGTGGTTCGCTGCACCTTGCACCCTTCTTAGAGGGACAAGCGGCTCCTAGCCGCACGAAACAGAGCAATAACAGGTCTGTGATGCCCTTAGATGTCCGGGGCCGCACGCGCGCTACACTGAAGGAAGCAGCGTGTTTTTATCCCTGTCTGTAAAGACTGGGTAACCCGTGGAACCTCCTTCGTGATTGGGATAGGGGCTTGCAATTGTTCCCCTTGAACGAGGAATTCCCAGTAAGCGCGAGTCATAAGCTCGCGTTGATTACGTCCCTGCCCTTTGTACACACCGCCCGTCGCTACTACCGATTGAATGATTTAGTGAGGTCTTCGGACCGATACCCGGAGCGGCCTTTCGGTTGCGCCGGTGTGTTGGAAAGATGACCAAACTTGATCATGTAGAGGAAATAAAAGTCGTAACAAGGTTTCCGTAGGTGAACCTGCGGAAGGATCATTACCGGATGTTATTTGGCATCGTTTTGTCTTCTTCCTCTTGTACGGGGAATGGACTCGATGTGCGAATTTATCTGGCGCCGATCCCGACCAAGCTTGGATGCCGTCGGGACGGCACAAAAAAAAGACAACTGTGGTTCGGATGTGCCTTTTTCTTTGGGTGGCCTCCGTTCCTTTCGATGATGCGCCCAGCGGGATCCCTCTGCTGCCTCGATTGAGAGGAGATTTCAAGTGCACCGGGACAATCTGCGGGTTACAAAAGGCGCCTCGCCCCCTTTTTCGTCTCTTCTCGAGGATCGCCCTTTTGTTTTGATTAACGAAGAGGCGTTTGAGAAGAAGCTTTTTTTTGCGCTTTCGAGATGGCATGGGATGTGCCGGGCGCGAAAAAAAAACAACAACTTGTGTTTTGTCGTACTGATTGAAAAATCCAAAAACATTGACACGACTCTAAGCGGTGGATCACTCGGTTCTCGGGTCGATGAAGAACGCAGCCAGCTGCGAGACTTGGTGTGAATTGCAGGACACACTGAGCACTTACTCTTTGAACGCACATTGCGGCCTCGGGCCTTCCCGTGGCTTCGTCTGTGTGAGGGTCGGATCATATATCAATAGAGGAGAATTTGTTTTCTACCTCGTTTTGACTGTGTCGGATCGTGGGCAGCACGCAGTTTTATGCTTTCTTGCGTTGCGTTTTCTTTGAGCAAATGCACGAGTGGTGCGATTGCACGCGTGCGCTTAACCAGTCCTCCTCCTCCTACGAGTTTTTATCGAACACTGCATGGGAAAACGAAACTCGATTGATACCGTTTGTGGAAAATCCCGTACCAAAAAATCTTTCGCACGTTGAACGGCGCTGTGACGTCGGTGCGTTAGAAACGGAGATTTGAAACGGTTTCTTTTCGATCGATTCTGTTTTCTTTGGCGTGGATGTTGTTCGAGTGGAAAAACCGTGGGACGGAGTTGGCGTTGGCGCGTTGAAACGCGGCGTCGGCAAATGTAAATCTCGTGGCGTTGATTTGCACAAAAAAAAGAAAAACGCTTCTGGGAGGAAAGTTTTTTGCGTCGTAGCCTTCCGTCAGTCTAAGACCTTCGCGTCCCCGATGAATACTGGAGCCATCCAGTAGGGGAATGCCGTTGGATTGCGCGCTTTCTTTTTTGTCGAATCGAAAGCGATGCAAAGCGTGTGTACAACAACTGTTAGTTCGCCATCCTTTTGTGTTTTTGACATGTGGTAAGGAGGCGAAGTTTTTGTTGGAAAGCGCACAAAATAAATTGTCGACCTCACATCAGGCGCGACAACCCGCTGAATTTAAGCATATCACTAAGCGGAGGAAAAGAAACCAACAGGGATTCCCTTAGTAGCGGCGAGCGAAACGGGACCTAGCCCAGCACCGAATCCCTCGTCCTTGCCGGCGATCGGGAAATGTGGTGTATGGGAGGTAACGTTCCCGAGAGTTTTGCGGTGGTGCAAGTCCCCCTGACAGGGGCTTGACCCAGAGTGGGTGCCAGGCCCGTCTCCGCCACTGCTCTCTCGGGATGGAACCTCCCGTGAGTCGGGTTGCTTGAGAGTGCAGCCCTAATTGGGTGGTAAACTCCATCTAAGGCTAAATACGTCCGAGAGACCGATAGTTCACAAGTACCGTGAGGGAAAGTTGAAAAGAACTTTCAAGAGAGAGTTCAAGAGTACGTGAAACCGCTTAGAGTAAAACGGGTGGGCCCTCGAAGCTCGAGGGCGGTGGGATTCAGTTTCGCTGTGACGTGGAGCGGTGTCAGCGTCTTGGTTTACGGGCTCTCCTTGTGGGGGCCCGTTCCGGCTGCCCGCGCGGTGCCGCGCACTCCGGAACGCATTTTCCACCGTCGGTAGGACGCCGCGACGGGCACGGGTAACCCTTTCAAGAACGACTTTGAGTCCGGCCGCTGGAGGTGACCGGCGACGGCCCTTGTTTGGCTGTCGTGGGAGTTATACCTGGCCGGTAATCGAGTACGTCACCCTGCCCAGGCCTCATGGGCTACTCCCTTCGGGGAGGCCCGAAACGATGCCCTCCGGAATGCGGAGCGGGAAACCCGGCTGGGTCAACGGGTCGCCTGCCTTAAGCCAGGTATTCGCCTGACGTTCGGTGTTTGGGGCTCGGAACCGGCGAGGCGGGTTCTTTCCGCGGAGGGTCGTCATGGTTGGCGGCGAGTAGGTCGGTAACCCACCCGACCCGTCTTGAAACACGGACCAAGGAGTCTAACATGTGCGCGAGTCAATGGGTCCCTCAAAACCCAGAGGCGCAATGAAACGTGAAGGCGCGGCCTCGTGCCGTGCCGAGTTGTGATCCCGGGCCGCCCAGGGGTCCTATGCAGGGAGCAGCAACGGCCCGCCCCACACGCTCACGTCGTGGGGGCGGCGCTAGAGCGCACACGTTGGCACCCGAAAGATGGTGAACTATGCCCGGGCAGGACGAGGCCAGAGGAAACTCTGGTGGAGGTCCGAAGCGCTTCTGACGTGCAAATCGATCGTCCGACCCAGGTATAGGGGCGAAAGACTAATCGAACCATCTAGTAGCTGGTTCCCTCCGAAATTTCCCTCAGGATAGCTGGCGCTTGTTGCCGAGACCAGTCACACCTGGTAAAGCGAATGATTAGAGGCATTGGGGTCGAAACGACCTCAACCTATTCTCAAACTTTCAATGGGTGTGTCGGAGGCCTTCTGGTCTGAGGCCTCCGGAAGCGATGAGAGTGCCAAGTGGGCCACTTTTGGTAAACAGAACTGGCGCTGTGGGATGAACCAAACGCCGGGGTAAGGCGCCCGATGCGGGACGCTCATGAGATCCCATGAAGGGTGTTGGTTGCTTAAGACAGCAGGACGGTGGCCATGGAAGTCGGAACCCGCTAAGGAGTGTGTAACAACTCACCTGCCGAAGCAACTAGCCCCGAAAATGGATGGCGCTCTAGTGTCGACCCTATCCCCGGCCGCTGCCGGCAGATGCACGCAAACAAGGGGGTGCTAAGCTGCAGCGAGTAGGAGGGCCGCTGCGGTGAGCGTTGAAGGTGTCGGGCGTAAGCCCGCCTGGAGCCGCCGCTGGTGCAGATCTTGGTGGTAGTAGCAAATACTCAAGTGAGAACCTTGAGGACTGAAGTGGAGAAGGGTTCCATGTGAACAGCAGTTGAACATGGGTCAGTCGGTCCTAAGGGAAAGGAGAAGTTCTTTCCGAAGCGGGAGCACTTTTTTGCAGTGGAGAGAGCCCCGCAGTCACCGAAAGGGAATCGGGTTAATAATCCCGAACCCGGACACGGAGATTGGTCCTTCGGGGCCCAGTGCGGTAACGCAAACCAGCTCGGAGACGCCGATGCGAGCCCCGGGAAGAGTTTTCTTTTCTCTGTAACGAGATCGAGTCCCTGGAATGGGTTCGCCCCGAGATAGGGATGGTGGCTCCGTAGAGCAGTGCGGTTCTTGCGCTGTCCGGTGCGCTCGCGTCGGCCCTTGAAAATCCGAGTGAGGGAGTGTGATTTTCGTGCCGGACCGTACCCACATCCGCAGCAGGTCTCCAAGGTGAACAGCCTCTAGTCGATGGACCAATGTAGGTAAGGGAAGTCGGCAAAACGGATCCGTAACCTTGGGATAAGGATTGGCTCTGAGGACTGAGCCGGTCGGGCTGGGGACCTGAAGCAGGAACGGCACTGCACCGGGACTGGGCGGGGCTCGCCGTTCACGCGGCGCGGCCAAGCCCGGACCAGCGTCGGGACCTTCCTGTGGAAAGCCTCAGCTGCGCGGCGTCCGAGGGCTTCGTGCCCAAAGTGCTATGCTTCGGCCGGCAAAAAACAGTCAACTCAGAACTGGCACGGACCGGGGGAATCCGACTGTCTAATTAAAACAAAGCATTGCGATGGCCGCTGGTCGGTGTTGACGCAATGTGATTTCTGCCCAGTGCTCTGAATGTCAACGTGAAGAGATTCATCAAAGCGCGGGTAAACGGCGGGAGTAACTATGACTCTCTTGTGAGCGGGCTTAGCGCACGCGTTGGATCACAGAGGGTAGCCCCGATAGGATCACCCTATTCGGCGTTTGTTTCGAGTTTGGCCGCTCGGAGCACCTAGTTACTCGGGGAGTTGGAGCGTGACCATAAAGTTCGGACCTTGACTATGGATCACGGTAGAGCCTCCGACTTCCCACGGGATGTGTACCTCCTCGATGGTACCGCTGGAAACGGTTGTCTGAACACCGGCCAAACCACATCCCAAACCCAGGATCTACGGGGAAACCCTCCCCGCAGGTTCAAAAGCGGCTCGGCAAGTCCGAAAACCCACAAATCGGAAAGCCACGGGTCAATGCCCGACGCTCCGAGCCCTAAGCGTTGCTTGTCAGCCAGAAGGTCGCAAGGTGGACCCGGAGCGGAGGCTCCTCCCGGCGGACCCGAGCGGGATCTGTCGGAGGTGGCTGCTCGGGAGCCTGCACCGAAAACAGGAAAGCAAAAGGACAAAGCTAAGACCAAGCACACGGGAAACACGATGACTGTGCTCCCAAGGTCTAGCAACCACAAAAGGAACGAGGATGCACGATTCGGCGTGCAGTCCGTAGAGCCAAAGCAGATCAGTGCGGGGCGACCACTTCGGCAGGGGGAACTGCCGGAGGAGGCCGAGCGAGAGATCTGCCCCTCCTTGAGTAACAAACACCCAGAGGAAGAGTTGGAGGACACTGAAGCGTCCCAGCGGAGAAGACGGCAAAGGGCAAGCCAGTACCACGCCACTGTAGCACCCCCACGAGGACATGTCGGGGTAGGTATCCGCCCAGAGTCATCAGAGACCGCAAGGGAACACGTGATCCCCGGAATCCACTCTGACTCCCGCGGGAGCCGTAAGGCGGCCCGCACCAAGGAGGGTCCCGAAGAAGGACCCCAGCAGAAGCCTAGGTCCCGGAAGAAGCCACTGATGGTGTTTACACCTAAGGCCGGCGCCGGGGCACTGATGGCGACTGCAGAGTCAGTGGACGAAGCGGGTTCCCAACGCGCTAAAGGGGCGCGGGCCAAACAGTACCATGCCGCAGGAGCACCCCCACAAGGAATAGTGGCGGGAGGTATCAGCTCGCAGCCTTCTGACGCCGCAGGGAGCCGAAAGGTCCACTCAACTGACTCATTGAAGCGGACAAGGCACGAACCTAGGCAAAGTGGATGGTCGTCAGGTCCAGCTGTCGGTGCCCCTAGGTGTGGGGATCACCCCATGATGGAGCCCCGCACGGGGGAGCGCACCTCGATGACCGCCACCGTAGCAAGGATGGTGACTGCCCCAGACAATTTGACAGAGAGTGGCCACAGTCCTAGGTCTGGTCAAAGGCCACTGATGGACAATGGGCAAACGATGTCAAGGGACCAACGCAAACCCAGGCCCGCAATGAGGGTGCGCGTACCAAACACGTCCGTGACTCCTGAGTGTGGGGACCGCACAGGGATGGAGTACACATTCACAAGTGTCCATACTCAGAAGGACCAAAGAGCCCAACATGTATCTCAAACCGTTCTGGTGCGAGACAGTCAGCCAGTAGGCGCGGCAGCTGGAGGTTCGTCTCATCAGCGCTCTGAAAGCAGCTTAGCCCCGAAAAGTGACTGGTTGGAAACCAGGAGAAAGGAGAAACCCCTAGCCAGGAGAGCCCGTGATGAAACCGCGAAGTCCCCGTCTCATCAGCGGAATCTAAGCGGTGCGGGCACCCCAGGCAGGGGGGGATCTTCAACCGGGTTACTCAGCGTGTGGAAACCCCCACCAAGCGTCCCGCTCGGGGCGCTGGAGGGATTGCGCTGGCCCAACCGAACCCCCATATCCCTACTCACCGAGGAGAAGTCAATCGCAGTGCAACTGTCCAAGGAGAGTCGCAACGCTCTATCAACCCTTTGTCGGGGGACACCCGGTCGACGATGTGGGTATCAGAGACCGGGGTGGACCGACAATCCTTGCCACATAAAGCGGCAACAGTTTGGACGGCGGAACAACGAGGAAATGGTGGCCAAGAAAGTGCGCACTCTGCAAATGCAGATGCATCAGCACTAGTCGCAGCCCTCCAGGATGATGAAGAGGCTCCTCTGGGAGAAAGCAGAAATGCCACCCAGACTCAGCAGTCTACAACCCCATGTGCTACACCCTTCGAGTGCTCCGATTGTGGTCGGGCATTCAAGACGAAAGCGGGACGCACACTACATTCCAAGGCACGCCACCCAGTGGAAGCCAATGCGGAGGTAGTGGTGGAGCGAGTAAAGCCCCGACAGGAAGCTGAGGAGCGATACCTACTCGCAAAGCGAGAGGTAGAACTCCGACGCGCGGGGTCCAGGTTCTTGAATGTGGACCTGCGCAACTCGTTCCCAGCACGAACGCTGGAGTCGATAAAAGGACAAAGAAAGAAGGATGAGTACAAACAGCTGGTGCAGCGCCTGACTCAGGAGACAGTACCAGCTGGGGGCGTGACAGACGTTGAGGAAAAAGAGGAAGACCCCCGACCGACCGGAAGTGCCCAAGGCACCGAGGGGGAGTCGGCAATCCTTGAACACATAAGGAAACTCATCCAGAAGCCATGCCCTCGGAAATTCCAGTCTGACATACTGTGGGACATTGCCAAACAGGCCTGTGAAGGGGTGGATGTATCGGCCAAACTCGACGACTATCTCCGGCACGTCTTCGTGTGTGACAAGGGTCCAAGTCATGGTCGCACTGGGGACCGTCAGGCAAAGGGGCCGACGAGTCGCCGGAAAAGAAAGAGACGGGAATACGCCAGGATGCAGGAGTTCTTCCGGAAACGGCAGGGCGACTGCGCCCGGGGTGTCTTGGATGGCACTCCGGAAGTCCTGGTCGAGGACCCAGCCCATTTGCTTGCACAGTGGGAGGAAGTCATGTGTCCACCTGGGCACGAGATGGCTACTCCTACTACTGCAGTAATGCAGGAGGAGGGAACCTCGGAGGCAAAGGTAAATCTCTTCTATCCGGTGACATCGCGGGAGGTGACGAGTAATCTGCCACCCGTGAAGTCGGCCCCTGGCCTGACGGGTTCACCGCGCGACTGTTGAGGACGGTTCCCAACACCACACTCGAGGTCATCATGAACCTAATGGCTCTGGTGAAACGCGTGCCGACGTCGCTGAGAGGGGCGCGCACGACCTTCATTCCAAAGAAGTCCCCAGCCAAGTGCTACTCGGACTTCCGCCCCATAACGGTCTCCAGCGTGCTGCTGAGACTGTATCACAGGATCCTGGCGAACCGACTGATCAACGAACTGGATTTCGACTACAGGCAGCGAGCTTTCACCCCTGTAGACGGATGCGCAGAAAACGTCTTCCTGTTGGCCTCCGTTCTGGAGGACGCCAAGCAAAAGCTCCGGCCGCTGCACATGGCAAGCCTGGACCTGTCCAAGGCTTTCGACAGGGTGACGACAGAAGCGGTCCTCAGGGGTGCTCGCCGAGCCGGACTCGATCAGGGGTTCCTCGACTATCTACAGGATCTGTACGAGGACTCCTGGACCAAACTGACACTAGAGGGTTCATCCAGGGTGGTACACCCCACAGTCGGCGTGAGGCAGGGAGATCCGCTCTCCCCACTTCTCTTCAACCTCGTGGTGGACGAATTCCTCCAAACACTGGACCCTGGTATTGGGTACAGCTCCGACCAGTAGCAACTGGATGGGATGGCTTTTGCGGACGACCTGATAGTCTTCGCATCCACCCCGGAAGGTCTGCAGAGGAGATTGGACAGCCTGCACTCATTCGTGGGTGCACGGGGGCTGGCAATTAATGCGGAGAAGTCGTTTACCGTCTCGATAGTGCCCTCGGGCCGCGAGAAGAGGACGAAGGTTGTGACGACAGGCAACTTTTCGGTGTCGGGGATTCCCCTCCCCGCATGCGGAATAGAAGCCAGGTGGAAGTACCTCGGGGTGGAGTTCTCTCCAAATGGAAGAAACGTCCCGTTGACCAAAGACGTGGCCAGTATGCTGGAGAGGGTGGCAAAGGCCCCTTTGAAACCCCAGCAAAGACTGGTAATTCTCCGCTTCTGCCTCATACCCCGACTCTACCACAGGTTGGTACTCGGACGCTGGAACAGAAAGCTTTTGAAACGGCTGGACGTCCAGATCCGAGATGCGGTGCACAAGTGGATGGCGCTACCGCACGACACGCCCCTTGGATACTATCACGCTCCCGTTGCTGAGGGAGGGTTAGGGGTTGGGTCCTTTAGCACTGCTATCCCCTGGATGCAGGTTCAAAGGCTCTCTCGGATGGCCACCTCAAGCAGCCCGATCTGCCGCCAGGCCGCGGACACCTATATGGTGAAAACGGCCCTGGACCGAGCAAAGAAGGCTTGCGTGGTGAGGGGAAACATCCTCAGTGATAAGCAGAGTGTCGGGAAGCACTGGAGTGCACTCCTCCACGCGAGCAATGACGGCCATGCCCTCCGTGAGGTGCGGCAGGTGCCGGCAGCGCAGCGTTGGGTCCAGGAGGGCACCGGCTTACTCACGGGGAGAGCCTTCATAGATGTCAATAAGCTGAGGATCAACGCCCTTCCCGTCCGTACAAGGACCAAAAGAGGCCGTGACACCGACAAGAATTGTCGAGGGGGCTGTCGGGCATCCGAAACGCTGGACCATGTGTTGCAAAAATGCCACAGGACCCATGCAGCTCGGATGAAGCGGCACGACGGCTTGGTACAGATGGAGAAGAGGTTCAACGGACCTCAAACACTGATCCCTGACATCGTTGCGCGACGGGTCTTAAGGGAGAACACTCCGCTGGAAAAACAAGAGAGCGCAGTGATTGATGCCACAGTGATCACCTGTGGGTATCCGCTCCTCAAGGCCCACGAGAGTAAAGTGCGAAAGTACGACGTCCCCCAGGTCACCTCGATCTGTAAGGGAAAGAATACCGAGCACCCTCTCGTCACCAGCGCAACTCTAAACTTTCGAGGAGTCTGGTGCAAACAGAGCGCACAGGACCTGCTGTCGCTCGGGCTCACGAAGCAAGACCTGAAGATAATGACCGTCCGGTGTTTGCAGGGAGGCATTCACTGCTTCAGGGTCCACCACGGGATGACGTCCGTCAAGTAAACGGACTCTCTGGACGCGGCCTGAGGCTGACAGGCGACAAACGGTAGACCAGGAGTTAGATGGGAACTCTGTGCCGGCACTTCATTTCCCGGAACAACCCTTGAGTGGATGCGCTCCATTCGGGGACTTCCGGGATGGGTTGAAGCCGACACCCTGGCCTACAAGTCCTCCTGGGAAAGCTGGACGGCGGACTCAGGGGGCACCTTCGCCAGGTAGGCACACTTGGGGAGGTAAGCATCTGGCCTGGATGACCCTTTACGGGCTGTCGGTCAGAGGCACAAATAAGAGGTTCCTCTGCCTAACATCTCAGAGTGACTATCAGCTTGGGGGTATGGGCATCCACCCGACCCCACGGGCCAGCTAAGTAGCCAAATGCCTCGTCATCTAATTAGTGACGCGCATGAATGGATTAACGAGATT	Eukaryota	Opisthokonta	Metazoa	Arthropoda	Arachnida	Ixodida	Ixodidae	Ixodes	Ixodes scapularis	Eukaryota;Opisthokonta;Metazoa;Arthropoda;Arachnida;Ixodida;Ixodidae;Ixodes;Ixodes_scapularis
