## Supplemental Table 1 for "The Ribosomal Operon Database (ROD): A full-length rDNA operon database derived from genome assemblies" (part 104 of 432)

### Sheet: S2. Operon variants (continued)
seqid	size	assembly_id	taxid	length	sequence	Domain	supergroup	division	subdivision	class	order	family	genus	species	lineage
GCA_016920785|JADPSH020000274.1/1777482-1766362	1	GCA_016920785	6945	11121	AATATTACCTGGTTGATCCTGCCAGTAGTCATATGCTTGTCTCAAAGATTAAGCCATGCATGTCTAAGTACATGCCGAAACAAGGCGAAACCGCGAATGGCTCATTAAATCAGTTATGGTTCCTTAGATCGTTTCTTCCTACTTGGATAACTGTGGCAATTCTAGAGCTAATACATGCAGTGAGCCCGAAGCCCCTCGGGGCGACGGGTGCTTTTATTAGACCAAGATCAATCGGGCTTCGGTCCGTTTTGTGTGGTGACTCTGGATAACTTTGTGCTGATCGCACGGCCACGAGCCGGCGACGTTTCTTTCAAGTGTCTGCCTTATCAACTGTCGATGGTAGGTTATGCGCCTACCATGGTTGTTACGGGTAACGGAGAATCAGGGTTCGATTCCGGAGAGGGAGCCTGAGAAACGGCTACCACATCCAAGGAAGGCAGCAGGCGCGCAAATTACCCACTCCCGGCACGGGGAGGTAGTGACGAAAAATAACAATACGGGACTCCTTTGAGGCCCCGTAATTGAAATGAGTACACTCCAAATCCTTTAACGAGGATCCATTGGAGGGCAAGTCTGGTGCCAGCAGCCGCGGTAATTCCAGCTCCAATAGCGTATACTAAAGTTGCTGCGGTTAAAAAGCTCGTAGTTGGATCTCAGTTACAGGCGGGAAGTGCGTGGACACCACGTTACGGCCCGTGCTGAACATCATGCCTGTCGTGGCTTGGTTCCCTTCATCAGGTGCCTTGCTTTGGCCGGCGCGTTTACTTTGAAAAAATTAGAGTGCTCAACGCAGGCGATTCGCCTGAATAACAGTGCATGGAATAATAGAACAAGATCCTGTTTCTGTTCTGTTGGTTTTTGGAATACAGGATAATGATTAAGAGGGACAGACGGGGGCATTCGTATTGCGGCGCTAGAGGTGAAATTCTTGGACCGTCGCAAGACGAACTACTGCGAAAGCATTTGCCAAGAATGTTTTCATTGATCAAGAACGAAAGTTAGAGGTTCGAAGGCGATCAGATACCGCCCTAGTTCTAACCATAAACGATGCCAACCAGCGATCCGCCTGAGTTACTCAAATGACTCGGCGGGCAGCTTCCGGGAAACCAAAGTATTTGGGTTCCGGGGGAAGTATGGTTGCAAAGCTGAAACTTAAAGGAATTGACGGAAGGGCACCACCAGGAGTGGAGCCTGCGGCTTAATTTGACTCAACACGGGAAAACTTACCCGGCCCGGACACTGGGAGGATTGACAGATTGAGAGCTCTTTCTTGATTCGGTGGATGGTGGTGCATGGCCGTTCTTAGTTGGTGGAGCGATTTGTCTGGTTAATTCCGATAACGAACGAGACTCTAGCCTATTAAATAGGTGCGTGGTTCTCTGCACCTTGCACCCTTCTTAGAGGGACAAGCGGCTCCTAGCCGCACGAAACAGAGCAATAACAGGTCTGTGATGCCCTTAGATGTCCGGGGCCGCACGCGCGCTACACTGAAGGAAGCAGCGTGTTTTTATCCCTGTCTGTAAAGACTGGGTAACCCGTGGAACCTCCTTCGTGATTGGGATAGGGGCTTGCAATTGTTCCCCTTGAACGAGGAATTCCCAGTAAGCACGAGTCATAAGCTCGCGTTGATTACGTCCCTGCCCTTTGTACACACCGCCCGTCGCTACTACCGATTGAATGATTTAGTGAGGTCTTCGGACCGATACCCGGAGCGGCCTTTCGGTTGCGCCGGTGTGTTGGAAAGATGACCAAACTTGATCATTTAGAGGAAGTAAAAGTCGTAACAAGGTTTCCGTAGGTGAACCTGCGGAAGGATCATTACCGGATGTTATTTGGCATCGTTTTGTCTTCTTCCTCTTGTACGGGGAATGGACTCGATGTGCGAATTTATTTGGCGCCGATCCCGACCAAGCTTGGATGCCGTCGGGACGGCACAAAAAAAAAAACAACTGTGGTTCGGATGTGCCTTTTTCTTTGGGTGGCCTCCGTTCCTTTCGATGATGCGCCCAGCGGGAGCCCTCTGCTGCCTCGATTGAGAGGAGATTTCAAGTGCACCGGGACAATCCGCGGGTTACAAAAGGCGCATCGCCCCCTTTTTCGTCTCTTCTCGAGGATCGCCCTTTTGTTTTGATTAACGAAGAGGCGTTTGAGAAGAGGCCTTTTTTTTTGCGCTTTCGAGATGGCATGGGATGTGCCGGGCGCGAAAAAAAACAACAACTTGTGTTTCGTCGTACTGATTGAAAAATCCAAACACATTGACACGACTCTAAGCGGTGGATCACTCGGTTCTCGGGTCGATGAAGAACGCAGCCAGCTGCGAGACTTGGTGTGAATTGCAGGACACACTGAGCACTTACTCTTTGAACGCACATCGCGGCCTCGGGCCTTCCCGTGGCTTCGTCTGTGTGAGGGTCGGATCATATATCAAGAGAGGAGAATTTGTTTTCTACCTCGTTTTGACTGTGTCGGATCGTGGGCAGCACGCAGTTTTATGCTTTCTTGCGTTGCGTTTTCTTTGAGCAAATGCACGAGTGGTGCGATTGCACGCGTGCGCTTAACCAGTCCTCCTCCTCCTACGAGTTTTTATCGAACACTGCATGGGAAAACGAAACTCGATGGATACCGTTTGTGGAAAATCCCGTACCAAAAAAATCTTTCGCACGTTGAACGGCGCTGTGACGTCGGTGCGTTAGAAACGGAGATTTGAAACGGTTTCTTTTCGATCGATTCTGTTTTCTTTGGCGTGGATGTTGTTCGAGTGGAAAAACCGTGGGACGGAGTTGGCGTTGGCGCGTTGAAACGCGGCGTCGGCAAATGTAAATCTCGTGGCGTTGATTTGCACAAAAAAAAGAAAAACGCTTCTGGGAGGAAAGTTTTTTGCGTCGCAGCCTTCCGTCAGTCTAAGACCTTCGCGTCCCCGATGAATACTGGAGCCATCCAGTAGGGGAATGCCGTTGGATTGCGCGCTTTCTTTTTGTCGAATCGAAAGCGATGCAAAGCGTGTGTACAACAACTGTTAGTTCACCATCCTTTTGTGTTTTTGACATGTAGTAAGGAGGCGAAGTTTTTGTTGGAAAGCGTACAAAATAAATTGTCGACCTCACATCAGGCGAGACAACCCGCTGAATTTAAGCATATCACTAAGCGGAGGAAAAGAAACCAACAGGGATTCCCTTAGTAGCGGCGAGCGAAACGGGACCTAGCCCAGCACCGAATCCCTCGTCCTTGCCGGCGATCGGGAAATGTGGTGTATGGGAGGTAACGTTCCCGAGAGTTTTGCGGTGGTGCAAGTCCCCCTGACAGGGGCTTGACCCAGAGTGGGTGCCAGGCCCGTCTCCGCCACTGCTCTCTCGGAATGGAACCTCCCGTGAGTCGGGTTGATTGAGAGTGCAGCCCTAATTGGGTGGTAAACTCCATCTAAGGCTAAATACGTCCGAGAGACCGATAGTTCACAAGTACCGTGAGGGTAAGTTGAAAAGAACTTTGAAGAGAGAGTTCAAGAGTACGTGAAACCGCTTAGAGTAAAACGGGTGGGCCCTCGAAGCTCGAGGGCGGTGGGATTCAGTTTCGCTGTGACGCGGAGCGGTGTCAGCGTCTTGGTTTACGGGCTATCCTTGTGGGGGCCCGTTCCGGCTGCCCGCGCGGTGCCGCGCACTCCGGAACGCATTTTCCACCGTCGGTAGGACGCCGCGACGGGCACGGGTAACCCTTTCAAGAACGACTTTGAGTCCGGCCGCTGGAGGTGACCGGCGACGGCCCTTGTTTGGCTGTCGTGGGAGTTATACCTGGCCTGTAATCGAGTACGTCACCCTGCCCAGGCCTCATGGGCTACTCCCTTCGGGGAGGCCCGAAACGATGCCCTCCGGAATGCGGAGCGGGAAACCCGGCTGGGTCAACGGGTCGCCTGCCTTACGCCAGGTATTCGCCTGACGTTCGGTGTTTGGGGCTCGGAACCGGCGAGGCGGGTTCTTTCCGCGGAGGGTCGTCATGGTTGGCGGCGAGTAGGTCGGTAACCCACCCGACCCGTCTTGAAACACGGACCAAGGAGTCTAACATGTGCGCGAGTCAATGGGTCCCTCAAAACCCAGAGGCGCAATGAAACGTGAAGGCGCGGCCTCGTGCCGTGCCGAGTTGCGATCCCGGGCCGCCCAGGGGTCCGATGAAGGGAGCAGCAACGGCCCGCCCCACACGCTCACGTCGTGGGGGCGGCGCTAGAGCGCACACGTTGGCACCCGAAAGATGGTGAACTATGCCCGGGCAGGACGAGGCCAGAGGAAACTCTGGTGGAGGTCCGAAGCGCTTCTGACGTGCAAATCGATCGTCCGACCCAGGTATAGGGGCGAAAGACTAATCGAACCATCTAGTAGCTGGTTCCCTCCGAAGTTTCCCTCAGGATAGCTGGCGCTTGTTGCCGAGACCAGTCACACCTGGTAAAGCGAATGATTAGAGGCATTGGGGTCGAAACGACCTCAACCTATTCTCAAACTTTCAATGGGTGTGTCGGAGGCCTTCTGGTTTGAGGCCTCCGGAAGCGATGAGAGTGCCATGTGGGCCACTTTTGGTAAGCAGAACTGGCGCTGTGGGATGAACCAAACGCCGGGGTAAGGCGCCCGATGCGGGACGCTCATGAGATCCCATGAAGGGTGTTGGTTGCTTAAGACAGCAGGACGGTGGCCATGGAAGTCGGAACCCGCTAAGGAGTGTGTAACAACTCACCTGCCGAAGCAACTAGCCCCGAAAATGGATGGCGCTCTAGTGTCGAGCCTATCCCCGGCCGCTGCCGGCAGATGCACGCAAACAAGGGGGTGCTAAGCTGCAGCGAGTAGGAGGGCCGCTACGGTGAGCGTTGAAGGTGTCGGGCGTAAGCCCGCCTGGAGCCGCTGCTGGTGCAGATCTTGGTGGTAGTAGCAAATACTCAAGTGAGAACCTTGAGGACTGAAGTGGAGAAGGGTTCCATGTGAACAGCAGTTGAACATGGGTCAGTCGGTCCTAAGGGAAAGGAGAAGTTCTTTCCGAAACGGGAGCACTTTTTTGCAGTGGAGAGAGCCCCGCAGTGACCGAAAGGGAATCGGGTTAATAATCCCGAACCCGGACACGGAGATTGGTCCTTCGGGGCCCAGTGCGGTAACGCAAACCAGCTCGGAGACGCCGATGCGAGCCCCGGGAAGAGTTTTCTTTTCTCTGTAAGGAGATCGAGTCCCTGGAATGGGTTCGCCCCGAGATAGGGATGGTGGCTCCGTAGAGCAGTGCGGTTCTTGCGCTGTCCGGTGCGCTCGCGTCGGCCCTTGAAAATCCGAGTGAGGGAGTGTGATTTTCGTGCCGGACCGTACCCACATCCGCAGCAGGTCTCCAAGGTGAACAGCCTCTAGTCGATGGACCAATGTAGGTAAGGGAAGTCGGCAAAACGGATCCGTAACCTTGGGATAAGGATTGGCTCTGAGGACTGAGCCGGTCGGGCTGGGGACCTGAAGCAGGAACGGCACTGCACCGGGACTGGGCGGGGCTCGCCGTTCACGCGGCGCGGCCAAGCCCGGACCAGCGTCGGGACCTTCCTGTGGAAAGCCTCAGCTGCGCGGCGTCCGAGGGCTTCGTGCCCAAAGTGCTATGCTTCGGCCGGCAAAAAACAGTCAACTCAGAACTGGCACGGACCGGGGGAATCCGACTGTCTAATTAAAACAAAGCATTGCGATGGCCGCTGGTCGGTGTTGACGCAATGTGATTTCTGCCCAGTGCTCTGAATGTCAACGTGAAGAGATTCATCAAAGCGCGGGTAAACGGCGGGAGTAAAGCGGGAGTGGCGGTCGACTGTTTTGGGGCTCCCACAGTTTAGCTCTAAAATGAAGGAAAAACCCTAGAATTTTGCAAAAGATGTGACAGAAGCTCTCCATGAATGTTCCAGGAACGCGCCCGGGTAGTCGTTCTCCAGCCTAGAGGCCTTTCCAGGCAGCAGGGACCTGTTTTCTCCCGACGGTACGGCCGCCCGGCCAAGATGGCCGCCACCTGACTGCCAGCCTGCACTTTCCTCGGCTGTCCTGCGCCAAACCTGCCTCCAGGTCAGCTGGCTCGGTGTCAGAGCTGTCCCGCTGCCGGAATTCCTGCGAAGGAAGACTTTCCATGCGGCGGGTGGCCTCCTGCTCATCATCTGGCTCGCCAGGCATCGAGGTGAAGGCTCCTTTGTTCCCAACCCAAGCAGCATCTGGGCACCACTAAGACGGCGCTGGGGGCCGATCCCGGCGCAGTCAAGGCTTCACCTTCAACACAGGGCGGCAGAGGACCGAGCGGCAGCATGGCAAGTGCTTTGAACAGCATAGAATTGTATAATTTGCGCTGAACGAACTGTTTTACGCTCGGAAGCACGTTTGTTTTGATCGGCCCCGGAGGCAGTGCAATACCGCGACTAAAGCGGCTAAGGTGAGGTAAATTGATTTCTGCTAAAATTTCGCTGTAATAGGCCGTTCGCGGGCGAAACTTCAGCTAATTGGTATTCTAAGTGCAGCAGCTGCCTCCCTGCTAATTTTTACAGCGCGTAGTTACCAATATTTGGCCAAATTAACTGTTTCTTGCGAAACACCACGTGTTTCAGCTTAAAATTCGCTGTAATAGGCCGTTCGCGGGCGAAACTCCAGCTAATTGGTATTCTAAGGGAAGCAGTTGCCTCCCTGCTAATTTTTCCAGCGCGTAGATACCAATATTTGGCCAAATTAACTGTTTTTTGCGAAAAAACCACGTGTTGAGGTTTGGTTGCCAGACTTTCGTGTCTGCACAGCAGTTCTGGTAAGAGGGGTTGCCAGACTTTCGTGCCAAGCGCACTAAAACGGCGCTGTAGGCCGATCCCGGCGCAGTGAAGGCTTCCCCTTCAACACAGGGCATCAGGGGACGAAGCCGCAGCGTGGCAGGTGCTTTTGACAGCATCCAATCTAATAATTAGCGTTGAAAAAAATGTTTTACTATTGAAAGCCCATTTCTTGGCCCCGGAGCCAGTGCGATACCGCAACTAAACTGGGAAAGGTGAGGTAAATTGATTTCTGCTTAAAATTCGCATTAATAGGCCGTTCGCGGGTTGAAACTCCAGCTAATTGGTATCCTGGGGGTAGTAGCTGCCTCCCTGCTAATTTTCACAGCGTATAGATGCAAATATTTGCCCAAATTAACCGTTTTTTTTTTGGGAAACCACGTGGTGTATTTGGGGTGCCAGATTTTTGTGTCTGCTCAGCAGTTCTGGGGAGAGGGGTTGCCAGACTTTCGGGTCGAGTGTTTTTGTTTTTGCTTGTATTGCCTGTTGTGGATTTTGGGGGTTGTGTATGATGTTTTGCAGTGCAATAGAGTGTGTATCGTTGTCTGTATGCCAGCAATAAGGTAGCAAAATGCTGTGCTATGTAAGTGTGAATTAAGTGTAACTATTGGATCGCTGAGTCAGTGATCCATCTGTAAGTTGTATGTTGGTTACCAGGGGTTGGATTAGCAAAGATACTTCTTGCAACTTGTGTTGAGTCAACATGAGTGCCCCTGACATGAACACTGTGGCATGTCCGAAGTGTGGGAAAGTGTTTAAGACGAGGGGACTTGCGAGCCATAGGAGGAAATGTGACAATGTTAATCTGAATGAGGAGATTCTGATAGAAAAAGTTAAGGCTAGATGGACGGAGGAGGAAACATATTTTCTAGCTAAAGCAGAAGCTGAAGCGCTACTGCAGGGAGTGAAGCCGCTGGGTATTAACAATGTCCTTTTCAAGAAGTTTTGTGGGAAGGGGAGGGGCGGGAAAGGAAGAACGACAGAGTCTGTAAAGGGACAGCGCAGAAAAGCAGAGTATAAGGCACTTGTCCGTAAATTTGTGAAAGAGGGACAGAAATCTCCGAAAAATAAACAGGCAATAAAGGGGCGGCAGGCCAGAAGAGAGCAGCGGGAGTCGCCGACCCCGCAGACCGGGGGAAGCAAACCAGAAGAGAGACGGGATAACGCAGAGAGCAACACTGGTATTGCTCTGGAAACAGAACGTGTCCCGCCCCCGGGGGACCTAGATGCTGATGCCTGCTCGAGTAGCGCAACTGAAGATTCCGAGTTGTTCTTGGGAAAGACTAAGCTTGCGGAGTGGCTGGAGGAGCACTCTAACTCCGGAGGCACGGCGGAGGAAAAGAGCTTGAACCAGGTGATTAGGACGGCTCTTCGCGGAGAACTGTTTGCAGTTGATCTTGACCGAGTTTTGAGTAGGTACGAGCATCCTGCGGAGAACGGTCGTCAACCTGCCCCGGAGGAGCACTTAAGTAAAAGAAATGCTAGGAAGAAGGAATACCGCATCGTCCAAAACCTTTACAACAAGAACCGTAAAGTGTGTGCTCAACGAGTCTTGGACGGTGTGAAGGAGGATCAGGTGGCTCCAGACGAACTCGTTAACTACTGGTTTCGGGTTATGAGCGAGACACCCACGGATGAGCCCTGTCCCTCGGAGGATCTATTGGATGCACGGGACGTGACAGTACTGCCAATAACAGAGCAGGAAGTACAGGAAAACATGCCAAAGCACTCCAGTGCACCTGGCCCTGACGGACTGACGGTCAAAGAGTTTAAGGCAATCCCGAGAACTTTTGTAGTGAAGCTCTACAACTTGTTCTTGTACTGGGGTCGTGCCTCCATGAAGCTGGGGAATGCTCGAACCATCTTTATCCCTAAAGTGGAGGCAGCTTCTCAGCCAGGGGAGTATAGGCCGATCTCGATTGGCTCGGTGCTCCTGCGCACCTTTCACAAGATCCTAGACAAAAGGTTGAGACAGATTGTTCACCTACGTGACGAGCAACGGGCGTTTAAAAGCACTGATGGATGCTTTGAGAACATCATGATTCTGAGTACGCTACTTAAGAGAAGTCATGCCGCGGGGCGAAGCCTTTACATGGCTAATATAGACCTGTCAAAGGCATTTGACAGCGCCACACACACCGCAATACTGAATGGACTTGCACGCCACCAAATGGTGGGGAAGTCCATGATTGACTACCTGCATTGGTTCTACACAAATTCTACTACAACCTTGCAACACAGAGGGGTGGAAAGGTCAGTGCGCCCTGGGAAGGGAGTCAGACAAGGTGACCCGCTGTCTCCACTGTTGTTTAACGCGGTCATCGATGAGTTCATCGACAGCATCCCCCCGGGCTTTGGTGTGAGACTGGGTGAGGGGCGGTGCGCGTCGTTGGCTTTTGCTGATGACCTCGTGATTCTGGCGGAGACGGCGGCTGGCCTACAATTTCTCCTCGACAAGTTCCAGGAATTTTTGAGCACTAGGGGTCTCACAGTAAACGTAAAGAAGTCTTCGACCCTAAGCCTCGTAGGAGACGGGAAAAACAAAAAGGCAAAAATCTGCCCAGTGGCTTTCAAAGTAAATGGAGAACCACTTCGAGTGATTGATTGCTCAGGTTCGTGGCGCTATCTGGGGGTCGAAGTTAACACATCAGGGGAGATATGGTACAATGGGGTGAATTTCGACGACCTTATCGTAAGGCTAGAGAGGGCCCCCCTTAAACCTCAGCAGAAGATGAACATTCTAATCTTCTACCTAATACCGAGACTAATCTATGGCTTGGTTATGAGTGCCAAGTCAAAGACATACCTACACCAGATTGACCGTAGGATTAGAGCGGCTGTCCGGCTCTTTCTGCATCTGCCGAAGGACGTTCCAGTTGCCTTCCTATACGCTGCGGTGGGGGACGGCGGGTTAGGGGTCACCTGTCTCGCGACAATGATTCCTCGGATCCGCCGTTCCCGGCTACTTGGGGTTCAGGGCGCTGGCGACGGAATGTTGGAGAGTCTGGTGACCATGACGGCATGGAAAGATGAGGTGGAGAGGGCGGGGAAAGGGGTGAAATTTAAGGGTGTCACGATTGAATCAAGAACACAGGAGCGCAGCTACTGGAGAGACCAGCTGCTGCAGATGGTGGACACGAGAGGGTTGAGGGAGGCACGGACATGTGCTGCTGCGGCCTTCATCCGGAACCCACCGCACTTTCTGAATGGACGGGAGTATGTCGACCTAATCAAACTTAGGGCCCACGCGCTTCCGTCCAAGACGAGGTGCGCCAGGGGAAGGGCGAAGGACACCCGCTGCAGGGCTGGCTGTGCCTTCCCTGAGACACACGCACATATTATCCAGGTGTGTCCTCGGTCGTATGCGCCGCGCCTGGAAAGACATAATTGTGTGGCATCCTGGATTGCGGAGAAGATGAGAAATGATGGCTGCACGGTGTCCGAGGAGCCCAGAATTAAAGTAAAAGACGAAATCAGGTACCCAGATTTAATTTGTGTAAAGGGTGAGAGGGCATGGATTCTAGATGTTCAAATAGTCGGGGAATACAAAAGCCTTAACTCACTTAATGAGGACAAGATTAGGAAGTATTCTGCTCCGGACTTTGTGGACGCAGTAAGGTCCAAGTTCTCGGTAACCACTGTCGCCGTGCACGCCATAACAGCCACTGAGAGAGGGCTCGTTTGCCCAAGATCAGCTGAGGCTTTGGGCTTGCTGGGCTTCTCAAAGCGTGACATTTCCTCTTTAATCCTCAAGGTAGTTCGTGGCTCCTTGCGATGTTTCTACCACTTCATGCGGGGAACAAACCGAAGTGTGTAAACTGTTTATTGTACTCCCCCATGTGTTCTTTCTTTTGTTGTTGTTTTGGAGGGGCGTAGGTGTGTGGAATCTCGCCTGCCATATTTGTTTTTTTTTATGTAACCAATGTGTATGTATCTTTTTCTTTCGTTTTGTGTTTTGTGTTCTTTTTATTCTCTTGAGATTGTTGTTGTCATCCTTGTAATGGCCTCCTTAGAGTCAACTAGACATGTATAAAAATAAACAACTATCTCTTTTTTCCCCTTTGCACAGGGGAACTCCTGTTGTGTGAAATTGAAAATTGAAGTGCTGTTAGTCTTCTTCTGTAGTCAGTGTTCATTTTGTGTTTTGAGTGCTGTGTCGTTCCCACACTTGGATGTGCTATGGTGTTTGTGACAATGAGGTTAAGCTTCCTTAAAAAGCGAATGAGTTGGATTCTTCCAATAAAAAGTTAGCCAAATGCCTCGTCATCTAATTAGTGACGCGCATGAATGGATTAACGAGATTCCCACTGTCCCTATCTACTGTTTAG	Eukaryota	Opisthokonta	Metazoa	Arthropoda	Arachnida	Ixodida	Ixodidae	Ixodes	Ixodes scapularis	Eukaryota;Opisthokonta;Metazoa;Arthropoda;Arachnida;Ixodida;Ixodidae;Ixodes;Ixodes_scapularis
GCA_016920785|JADPSH020000274.1/1793333-1785286	1	GCA_016920785	6945	8048	AAGATTACCTGGTTGAACCTGCCAGTAGTCATATGCTTGTCTCAAAGATTAAGCCATGCATGTCTAAGTACATGCCGAAACAAGGCGAAACCGCGAATGGCTCATTAAATCAGTTATGGTTCCTTAGATCGTTTCTTCCTACTTGGATAACTGTGGCAATTCTAGAGCTAATACATGCAGTGAGCCCGAAGCCCCTCGGGGCGACGGGTGCTTTTATTAGACCAAGATCAATCGGGCTTCGGTCCGTTTTGTGTGGTGACTCTGGATAACTTTGTGCTGATCGCACGGCCACGAGCCGGCGACGTTTCTTTCAAGTGTCTGCCTTATCAACTGTCGATGGTAGGTTATGCGCCTACCATGGTTGTTACGGGTAACGGAGAATCAGGGTTCGATTCCGGAGAGGGAGCCTGAGAAACGGCTACCACATCCAAGGAAGGCAGCAGGCGCGCAAATTACCCACTCCCGGCACGGGGAGGTAGTGACGAAAAATAACAATACGGGACTCTTTTGAGGCCCCGTAATTGAAATGAGTACACTCTAAATCCTTTAACGAGGATCCATTGGAGGGCAAGTCTGGTGCCAGCAGCCGCGGTAATTCCAGCTCCAATAGCATATACTAAAGTTGCTGCGGTTAAAAAGCTCGTAGTTGGATCTCAGTTACAGGCGGGAAGTGCGTGGACACCACGTTACGGCCCGTGCTGAACATCATGCCTGTCGTGGCTTGGTTCCCTTCATCAGGTGCCTTGCTTTGGCCGGCGCGTTTACTTTGAAAAAATTAGAGTGCTCAACGCAGGCGATTCGCCTGAATAACAGTGCATGGAATAATAGAACAAGATCCTGTTTCTGTTCTGTTGGTTTTTGGAATACAGGATAATGATTAAGAGGGACAGACGGGGGCATTCGTATTGCGGCGCTAGAGGTGAAATTCTTGGACCGTCGCAAGACGAACTACTGCGAAAGCATTTGCCAAGACTGTTTTCATTGATCAAGAACGAAAGTTAGAGGTTCGAAGGCGATCAGATACCGCCCTAGTTCTAACCATAAACGATGCCAACCAGCGATCCGCCTGAGTTACTCAAATGACTCGGCGGGCAGCTTCCGGGAAACCAAAGTATTTGGGTTCCGGGGGAAGTTTGGTTGCAAAGCTGAAACTTAAAGGAATTGACGGAAGGGCACCACCAGGAGTGGAGCCTGCGGCTTAATTTGACTCAACACGGGAAAACTTACCCGGCCCGGACACTGGGAGGATTGACAGATTGGGAGCTCTTTCTTGATTCGGTGGATGGTGGTGCATGGCCGTTCTTAGTTGGTGGAGCGATTTGTCTGGTTATTTCCGATAACGAACGAGACTCTAGCCTATTAAATAGGTGCGTGGTTCTCTGCACCTTGCACCCTTCTTAGAGGGACAAGCGGCTCCTAGCCGCACGAAACAGAGCAATAACAGGTCTGTGATGCCCTTAGATGTCCGGGGCCGCACGCGCGCTACACTGAAGGAAGCAGCGTGTTTTTATCCCTGTCTGTAAAGACTGGGTAACCCGTGGAACCTCCTTCGTGATTGGAATAGGGGCTTGCAATTGTTCCCCTTGAACGAGGAATTCCCAGTAAGCGCGAGTCATAAGCTCGCGTTGATTACGTCCCTGCCCTTTGTACACACCGCCCGTCGCTACTACCGATTGAATGATTTAGTGAGGTCTTCGGACCGATACCCGGAGCGGCCTTTCGGTTGCGCCGGTGTGTTGGAAAGATGACCAAACTTGATCATTTAGAGGAAGTAAAAGTCGTAACAAGGTTTCCGTAGGTGAACCTGCGGAAGGATCATTACCGGATGTTATTTGGCATCGTTTTGTCTTCTTCCTCTTGTACGGGGAATGGACTCGATGTGCGAATTTATCTGGCGCCGATCCCGACCAAGCTTGGATGCCGTCGGGACGGCACAAAAAAAAACAACTGTGGTTCGGATGTGCCTTTTTCTTTGGGTGGCCTCCGTTCCTTTCGGTGATGCGCCCAGCGGGAGCCCTCTGCTGCCTCGATTGAGAGGAGATTTCAAGTGCACCGGGACAATCCGCGGGTTACAAAAGGCGCATCGCCCCCTTTTTCGTCTCTTCTCGAGGATCGCCCTTTTGTTTTGATTAACGAAGAGGCGTTTGAGAAGAGGCCTTTTTTTTGCGCTTTCGAGATGGCATGGGATGTGCCGGGCACGAAAAAAAACAACAACTTGTGTTTTGTCGTACTGATTGAAAAATCCAAACACATTGACACGACTCTAAGCGGTGGATCACTCGGTTCTCGGGTCGATGAAGAACGCAGCCAGCTGCGAGACTTGGTGTGAATTGCAGGACACACTGAGCACTTACTCTTTGAACGCACATCGCGGCCTCGGGCCTTCCCGTGGCTTCGTCTGTGTGAGGGTCGGATCATATATCAAGAGAGGAGAATTTGTTTTCTACCTCGTTTTGACTGTGTCGAATCGTGGGCAGCACGCAGTTTTATGCTTTCTTGCGTTGCGTTTTCTTTGAGCAAATGCACGAGTGGTGCGATTGCACGCGTGCGCTTAACCAGTCCTCCTCCTCCTACGAGTTTTTATCGAACACTGCATGGGAAAACGAAACTCGATGGATACCGTTTGTGGAAAATCCCGTACCAAAAAAATCTTTCGCACGTTGAACGGCGCTGTGACGTCGGTGCGTTAGAAACGGAGATTTGAAACGGTTTCTTTTCGATCGATTCTGTTTTCTTTGGCGTGGATGTTGTTCGAGTGGAAAAACCGTGGGACGGAGTTGGCGTTGGCGCGTTGAAACGCGGCGTCGGCAAATGTAAATCTCGTGGCGTTGATTTGCACAAAAAAAAGAAAAACGCTTCTGGGAGGAAAGTTTTTTGCGTCGTAGCCTTCCGTCAGTCTAAGACCTTCGCGTCCCCGATGAATACTGGAGCCATCCAGTAGGGGAATGCCGTTGGATTGCGCGCTTTCTTTTTTGTCGAATCGAAAGCGATGCAAAGCGTGTGTAAAACAACTGTTAGTTCGCCATCCTTTTGTGTTTTTGACATGTGGTAAGGAGGCGAAGTTTTTGTTGGAAAGCGCACAAAATAAATTGTGGACCTCACATCAGGCGAGACAACCCGCTGAATTTAAGCATATCACTAAGCGGAGGAAAAGAAACCAACAGGGATTCCCTTAGTAGCGGCGAGCGAAACGGGACCTAGCCCAGCACCGAATCCCACGTCCTTGCCAGCGATCGGGAAATGTGGTGTATGGGAGGTAACGTTCCCGAGAGTTTTGCGGTGGTGCAAGTCCCCCTGACAGGGGCTTGACCCAGAGTGGGTGCCAGGCCCGTCTCCGCCACTGCTCTCTCGGGATGGAACCTCCCGTGAGTCGGGTTGCTTGAGAGTGCAGCCCTAATTGGGTGGTAAACTCCATATAAGGCTAAATACGTCCGAGAGACCGATAGTTCACAAGTACCGTGAGGGAAAGTTGAAAAGAACTTTGAAGAGAGAGTTCAAGGGTACGTGAAACCGCTTAGAGTAAAACGGGTGGGCCCTCGAAGCTCGAGGGCGGTGGGATTCAGTTTCGCTGTGACGTGGAGCGGTGTCAGCGTCTTGGTTTACGGGCTCTCCTTGTGGGGGCCCGTTCCGGCTGCCCGCGCGGTGCCGCGCACTCCGGAACGCATTTTCCACCGTCGGTAGGACGCCGCGACGGGCACGGGTAACCCTTTCAAGAACGACTTTGAGTCCGGCCGCTGGAGGTGACCGGCGACGGCCCTTGTTTGGCTGTCGTGGGAGTTATACCTGGCCGGTAATCGAGTACGTCACCCTGCCCAGGCCTCATGGGCTACTCCCTTCGGGGAGGCCCGAAACGATGCCCTCCGGAATGCGGAGCGGGAAACCCGGCTGGGTCAACGGGTCGCCTGCCTTACGCCAGGTATTCGATTGACGTTCGGTGTTTGGGGCTCGGAACCGGCGAGGCGGGTTCTTTCCGCGGAGGGTCGTCATGGTTGGCGGCGAGTAGGTCGGTAACCCACCCGACCCGTCTTGAAACACGGACCAAGGAGTCTAACATGTGCGCGATTCAATGGGTCCCTCAAGACCCAGAGGCGCAATGAAACGTGAAGGCGCGGCCTCGTGCCGTGCCGAGTTGCGATCCCGGGCCGCCCAGGGGTCCGATGAAGGGAGCAGCAACGGCCCGCCCCACACGCTCATGTAGTGGGGGCGGCGCTAGAGCGCACACGTTGGCACCCGAAAGATGGTGAACTATGCCCGGGCAGGACGAGGCCAGAGGAAACTCTGGTGGAGGTCCGAAGCGCTTCTGACGTGCAAATCGATCGTCCGATCCAGGTATAGGGGCGAAAGACTAATCGAACCATCTAGTAGCTGGTTCCCTCCGAAGTTTCCCTCAGAATAGCTGGCGCTTGTTGCCGAGACCAGTCACACCTGGTAAAGCGAATGATTAGAGGCATTGGGGTCGAAACGACCTCAACCTATTCTCAAACTTTCAATGGGTGTGTCGGAGGCCTTCTGGTCTGAGGCCTCCGGAAGCGATGAGAGTGCCAAGTGGGCCACTTTTGGTAAGCAGAACTGGCGCTGTGGGATGAACCAAACGCCGGGGTAAGGCGCCCGATGCGGGACGCTCATGAGATCCCATGAAGGGTGTTGGTTGCTTAAGACAGCAGGACGGTGGCCATGGAAGTCGGAACCCGCTAAGGAGTGTGTAACAACTCACCTGCCGAAGCAACTAGCCCCGAAAATAGATGGCGCTCTAGTGTCGAGCCTATCCCCGGCCGCTGCCTGCAGATGCACGCAAACAAGGGGGTGCTAAGCTGCAGCGAGTAGGAGGGCCGCTGCGGTGAGCGTTGAAGGTGTCGGGCGTAAGCCCGCCTGGAGCCGCCGCTGGTGCAGATTTTGGTGGTAGTAGCAAATACTCAAGTGAGAACCTTGAGGACTGAAGTGGAGAAGGGTTCCATGTGAACAGCAGTTGAACATGGGTCAGTCGGTCCTAAGGGAAAGGAGAAGTTCTTTCCGAAGCGGGAGCACTTTTTTGCAGTGGAGAGAGCCCCGCAGTGACCGAAAGGGAATCGGGTTAATAATCCCGAACCCGGACACGGAGATTGGTCCTTCGGGGCCCAGTGCGGTAACGCAAACCAGCTCGGAGACGCCGATGCGAGCCCCGGGAAGAGTTTTCTTTTCTCTGTAAGGAGATCGAGTCCCTGGAATGGGTTCGCCCCGAGATAGGGATGGTGGCTCCGTAGAGCAGTGCGGTTCTTGCGCTGTCCGGTGCGCTCGCGTCGGCCCTTGAAAATCCGAGTGAGGGAGTGTGATTTTCGTGCCGGACCGTACCCACATCCGCAGCAGGTCTCCAAGGTGAACAGCCTCTAGTCGATGGACCAATGTAGGTAAGGGAAGTCGACAAAACGGATCCGTAACCTTGGGATAAGGATTGGCTCTGAGGACTGAGCCGGTCGGGCTGGGGACCTGAAGCAGGAACGGCACTGCACCGGGACTGGGCGGGGCTCGCCGTTCACGCGGCGTGGCCAAGCCTGGACCAGCGTCGGGACCTTCCTGTGGAAAGCCTCAGCTGCGCGGCGTCCGAGGGCTTCGTGCCCAAAGTGCTATGCTTCGGCCGGCAAAAAACAGTCAACTCAGAACTGGCACGGACCGGGGGAATCCGACTGTCTAATTAAAACAAAGCATTGCGATGGCCGCTGGTCGGTGTTGACGCAATGTGATTTCTGCCCAGTGCTCTGAATGTCAACGTGAAGAGATTCATCAAAGCGCGGGTAATCGGCGGGAGTAACTAGACTCTCTTGTCTCCTATGGCATGCACGCCTTGGATTCGGGGTGAGAGCAGATAGTTGCTTGCCTAGCGCAAAGTCGAACTCCCACCTGCTCGTGGTGCCTGCCGCAGGACTAGTAAGCCTAAAGGGGGTGCATCCCTGGTGAACTCGTCCTCAACGGGAGCAATCGCACGTCCCCTGTCAGGGGCGTAGAGTGCGCGGGTTATGCCCGTGTGCCCGATCAGTGGAGCAAGCTCCGGCTTGTTCCAACAGAGGCTTGAGCCAAGCAAGCCGGGGAGGTGTCCCTGTACCAGGCCGGTTGGTAAATTTGAGTGCGCTGCCGGTCCTGGTGCCACCGTTTGGTGGCCATGTGTCGTGCGGCTCTGGTTGAAGGGCTGCGGAGCCTGCCGATTGCCTCTGGCCGGTATAAGGCGGTCTCAAACGACCGCTTCCGGTGCAGGGCATTGACGTGGGCGAAGCGGCACGGAGACCGTGGGCTGATGCACACTTAGCGGCCGACCTCAGTGTTGGTTCCGCGACCGGTTGCGCGGTCGGACGAGTTGGCGTCCTGGTAGGTGTGGCGGCCGCCCCCGGTTATTGTGTGCCCGAGTGGGTCACACGACACGAAGCGTGGTCTTCGGGGGTGCACCACTCCTGCTAACCGGGGGCAAGTCGATTCGACTGGCCCAAGGGGACAACACCGGAGTACAACCGCTTACGGTGCCCCGAGTGGCCGGCAGTCTAACGGCGTGTGAGGGGCTGATCCACAAGGGGTCCTGCACAAGCCCGGGCGGAGGCAGCCGCACCAGGGCAAGAGAACCACAAGCCACACAAGCCTGGAGGGTGGTCCACAAGGGGCGGGTGGACTAAACTTGTGCGGTGCATGCAGTTGTTGTGTGCGTCCTAAGTGATCTTGCCCAGTTCACCGTGGTGCGGACTTTCAAAATAACTTTTTTTTCTCTTCCTGTCGTGTCGACAGGGGGGCATTACGTGTACACAGACCATCGTGATCGCCGTGTGGGCGAGTTTTGCGGGTTAAGCTGTCCCGAAAATAACAGCGAATAGTTTGTTAGTGCAATAAAGTCATATCATAGCCAAATGCCTCGTCATCTAATTAGTGACGCGCATGAATGGATTAACGAGATTCCCACTATCCCTATCTACTATCTAGCGAAACCACAGCCAAGGGAACGGGCTTGGAAAAATCAGCGGGGAAAGAAGACCCTGTTGAGCTTGACTCTAGTCTGACTCTGTGAAGAGACATGAGAGGTGTAGCATAAGTGGGAGGCCGTGAACCCTCGCGGTTGTGTCGTGCCGTCAGTGAAATACCACTACTTTCATCGTTTCTTTACTTACTCGGTGAAGCGGAAAGCGGACCATGAGTGTCCACGCTTCTAGCACTAAGTGCAAGGCCCTTCGTTGGCCCGCACGATCTGTTCCGAGGACAGTGTCAGGCGGGGAGTTTGACTGGGGCGGTACATCTGTCAAATGGAAACGCAGGTGTCCTAAGGCGAGCTCAGCGAGGACAGAAACCTCGCGTAGAGCAAAAGGGCAAATGCTTGCTTGATCTTGATTTTCAGTACGAATACAGACCGCGAAAGCGGGGCCCCTCGATCCTTTTGACTTTAAGAGTTTTAAGCAAGAGGTGTCAGAAAAGTTACCACAGGGATAACTGGCTTGTGGCGGCCAAGCGTTCATAGCGACGTCGCTTTTTGATCCTTCGATGTCGGCTCTTCCTATCATTGCGAAGCAGAATTCGCCAAGCGTTGGATTGTTCACCCACTAATAGGGAACGTGAGCTGGGTTTAGACCGTCGTGAGACAGGTTAGTTTTACCCTACTGATGACTGGTCATTGCGATAGTAATCCTGCTCAGTACGAGCGGAACCGCAGGTTCGGACACTTGGTTCATGTGCTTGGTCGAGAGACCAGTGGTGCGAAGCTACCATCCGTGGGATTACGACTGAACGCCTCTAAGTCAGAATCCCGTCTAAGCAGTGCAATGATATCGTGCGCACTTGCAGCGTTTACAGGTGACGTTAGAGTTTCTCGGGTCGATCGCGGCGGGCCGCCGCGATTCCCGGCTCGACGACGCCACGTGGACGTGGGGGCATTAGTCGTTCGCCGAGGTAACGGTGCGAGCGACGCTCCCATGCACTCGTTTTTGGTGTGAACCGCTGCGGTGTCAAATCGTCTGTAGACGACTTAGGTACCTGTCGTGGTGTCGTAATTAGTAGAGCAGCCATCACACTGCGATCTATTGAGGCTTAGCCATTGACCGGGA	Eukaryota	Opisthokonta	Metazoa	Arthropoda	Arachnida	Ixodida	Ixodidae	Ixodes	Ixodes scapularis	Eukaryota;Opisthokonta;Metazoa;Arthropoda;Arachnida;Ixodida;Ixodidae;Ixodes;Ixodes_scapularis
GCA_016920785|JADPSH020000274.1/1823223-1811823	1	GCA_016920785	6945	11401	AAGATTACCTGGTTGATCCTGCCAGCAGTCATATGCTTGTCTCAAAGATTAAGCCATGCATGTCTAAGTACATGCCGAAACAAGGCGAAACCGCGAATGGCTCATTAAATCAGTTATGGTTCCTTAGATCGTTTCTTCCTACTTGGATAACTGTGGCAATTCTAGAGCTAATACATGCAGTGAGCCCGAAGCCCCTCGGGGCGACGGGTGCTTTTATTAGACCAAGATCAATCGGGCTTCGGTCCGTTTTGTGTGGTGACTCTGGATAACTTTGTGCTGATCGGACGGCCACGAGCCGGCGACGTTTCTTTCAAGTGTCTGCCTTATCAACTGTCGATGGTAGGTTATGCGCCTACCATGGTTGTTACGGGTAACGGAGAATCAGGGTTCGATTCCGGAGAGGGAGCCTGAGAAACGGCTACCACGTCCAAGGAAGGCAGCAGGCGCGCAAATTACCCACTCCCGGCACGGGGAGGTAGTGACGAAAAATAACAATACGGGACTCTTTTGAGGCCCCGTAATTGAAATGAGTACACTCTAAATCCTTTAACGAGGATCCATTGGAGGGCAAGTCTGGTGCCAGCAGCCGCGGTAATTCCAGCTCCAATAGCGTATACTAAAGTTGCTGCGGTTAAAAAGCTCGTAGTTGGATCTCAGTTACAGGCGGGAAGTGCGTGGACACCACGTTACGGCCCGTGCTGAACATCATGCCTGTCGTGGCTTGGTTCCCTTCATCAGGTACCTTGCTTTGGTCGGCGCGTTTACTTTGAAAAAATTAGAGTGCTCAACGCAGGCGATTCGCCTGAATAACAGTGCATGGAATAATAGAACAAGATCCTTTTTCTGTTCTGTTGGTTTTTGGAATACAGGATAATGATTAAGAGGGACAGACGGGGGCATTCGTATTGCGGCGCTAGAAGTGAAATTCTTGGACCGTCGCAAGACGAACTACTGCGAAAGCATTTGCCAAGAATGTTTTCATTGATCAAGAACGAAAGTTAGAGGTTCGAAGGCGATCAGATACCGCCCTAGTTCTAATCATAAACGATGCCAACCAGCGATCCGCCTGAGTTACTCAAATGACTCGGCGGGCAGCTTCCGGGAAACCAAAGTATTTGGGTTCCGGGGGAAGTATGGTTGCAAAGCTGAAACTTAAAGGAATTGACGGAAGGGCACCACCAGGAGTGGAGCCTGCGGCTTAATTTGACTCAACACGGGAAAACTTACCCGGCCCGGACACTGGGAGGATTGACAGATTGAGAGCTCTTTCTTGATTCGGTGGATGGTGGTGCATGGCCGTTCTTAGTTGGTGGAGCGATTTGTCTGGTTAATTCCGATAACGAACGAGACTCTAGCCTATTAAATAGGTGCGTGGTTCTCTGCACCTTGCACCCTTCTTAGAGGGACAAGCGGCTCCTAGCCGCACGAAACAGAGCAATAACAGGTCTGTGATGCCCTTAGATGTCCGGGGCCGCACGCGCGCTACACTGAAGGAAGCAGCGTGTTTTTATCCCTGTCTGTAAAGACTGGGTAACCCGTGGAACCTCCTTCGTGATTGGGATAGGGGCTTGCAATTGTTCCCCTTGAACGAAGAATTCGCAGTAAGCGCGAGTCATAAGCTCGCGTTGATTACGTCCCTGCCCTTTGTACACACCGCCCGTCGCTACTACCGATTGAATGATTTAGTGAGGTCTTCGGACCGATACCCGGAGCGGCCTTTCGGTTGCGCCGGTGTGTTGGAAAGATGACCAAACTTGATCATTTAGAGGAAGTAAAAGTCGTAACAAGGTTTCCGTAGGTGAACCTGCGGAAGGATCATTACCGGATGTTATTTGGCATCGTTTTGTCTTCTTCCTCTTGTACGGGGAATGGACTCGATGTGCGAATTTATCTGGCGCCGATCCCGACCAAGCTTGGATGCCGTCGGGACGGCACAAAAAAAAAACAACTGTGGTTCGGATGTGCCTTTTTCTTTGGGTGGCCTCCGTTCCTTTCGATGATGCGCCCAGCGGGAGCCCTCTGCTGCCTCGATTGAGAGGAGATTTCAAGTGCACCGGGACAATCCGCGGGTTACAAAAGGCGCATCGCCCCCTTTTTCGTCTCTTCTCGAGGATCGCCCTTTTGTTTTGATTAACGAAGAGGCGTTTGAGAAGAGGCCTTTTTTTTTGCGCTTTCGAGATGGCATGGGATGTGCCGGGCGCGAAAAAAAACAACAACTTGTGTTTTGTCGTACTGATTGAAAAATCCAAACACATTGACACGACTCTAAGCGGTGGATCACTCGGTTCTCGGGTCGATGAAGAACGCAGCCAGCTGCGAGACTTGGTGTGAATTGCAGGACACACTGAGCACTTACTCTTTGAACGCACATCGCGGCCTCGGGCCTTCCCGTGGCTTCGTCTGTGTGAGGGTCGGATCATATATCAAGAGAGGAGAATTTGTTTTCTACCTCGTTTTGACTGTGTCGGATCGTGGGCAGCACGCAGTTTTATGCTTTCTTGCGTTGCGTTTTCTTTGAGCAAATGCACGAGTGGTGCGATTGCACGCGAGCGCTTAACCAGTCCTCCTCCTCCTACGAGTTTTTATCGAACACTGCATGGGAAAACGAAACTCGATGGATACCGTTTGTGGAAAATCCCGTACCAAAAAAATTTTTCGCACGTTGAACGGCGCTGTGACGTCGGTGCGTTAGAAACGCAGATTTGAAACGGTTTCTTTTCGATCGATTCTGTTTTCTTTGGCGTGGATGTTGTTCGAGTGGAAAAACCGTGGGACGGAGTTGGCGTTGGCGCGTTGAAACGCGGCATCGGCAAATGTAAATCTCGTGGCGTTGATTTGCACAAAAAAAAAAGAAAAACGCTTCTGGGAGGAAAGTTTTTTTGCGTCGTAGCCTTCCGTCAGTCTAAGACCTTCGCGTCCCCGATGAATACTGGAGCCATCCAGTAGGGGAATGCCGTTGGATTGCGCGCTTTCTTTTTTGTCGAATCGAAAGCGATGCAAAGCGTGTGTACAACAACTGTTAGTTCGCCATCCTTTTGTGTTTTTGACATGTGGTAAGGAGGCGAAGTTTTTGTTGGAAAGCGCACAAAATAAATTGTCGACCTCACATCAGGCGAGACAACCCGCTGAATTTAAGCATATCACTAAGCGGAGGAAAAGAAACCAACAGGGATTCCCTTAGTAGCGGCGAGCGAAACGGGACCTAGGCCAGCACCGAATCCCTCGTCCTTGCCGGCGATCGGGAAATGTGGTGTATGGGAGGTAACGTTCCCGAGAGTTTTGCGGTGGTGCGAGTCCCCCTGACAGGGGCTTGACCCAGAGTGGGTGCCAGGCCCGTCTCCGCCACTGCTCTCTCGGGATGGAACCTCCCGTGAGTCGGGTTGCTTGAGAGTGCAGCCCTAGTTGGGTGGTAAACTCCATCTAAGGCTAAATACGTCCGAGAGACCGATAGTTCACAAGTACCGTGAGGGAAAGTTGAAAAGAACATTGAAGAGAGAGTTCAAGAGTACGTGAAACCGCTTAGAGTAAAACGGGTGGGCCCTCGAAGCTCGAGGGCGGTGGGATTCAGTTTCGCTGTGACGTGGAGCGGTGTCAGCGTCTTGGTTTACGGGCTCTCCTTGTGGGGGCCCGTTCCGGCTGCCCGCGCGGTGCCGCGCACTCCGGAACGCATTTTCCACCGTCGGTAGGACGCCGCGACGGGCACGGGTAACCCTTTCAAGAACGACTTTGAGTCCGGCCGCTGGAGGTGACCGGCGACGGCCCTTGTTTGGCTGTCGTGGGAGTTATACCTGGCCGGTAATCGAGTACGTCACCCTGCCCAGGCCTCATGGGCTACTCCCTTCGGGGAGGCCCGAAACGATGCCCTCCGGAATGCGGAGCGGGAAACCCGGCTGGGTCAACGGGTCGCCTGCCTTACGCCAGGTATTCGCCTGACGTTCGGTGTTTGGGGCTCGGAACCGGCGAGGCGGGTTCTTTCCGCGGAGGGTCGTCATGGTTGGCGGCGAGTAGGTCGGTAACCCACCCGACCCGTCTTGAAACACGGACCAAGGAGTCTAACATGTGCGCGAGTCAATGGGTCCCTCAAAACCCAGAGGCGCAATGAAACGTGAAGGCGCGGCCTCGTGCCGTGCCGAGTTGCGATCCCGGGCCGCCCAGGGGTCCGATGAAGGGAGCAGCAACGGCCCGCCCCACACGCTCACGTCGTGGGGGCGGCGCTAGAGCGCACACGTTGGCACCCGAAAGATGGTGAACTATGCCCGGGCAGGACGAGGCCAGAGGAAACTCTGGTGGAGGTCCGAAGCGCTTCTGACGTGCAAATCGATCGTCCGACCCAGGTATAGGGGCGAAAGACTAATCGAACCATCTAGTAGCTGGTTCCCTCCGAAGTTTCCCTCAGGATAGCTGGCGCTTGTTGCCGAGACCAGTCACACCTGGTAAAGCGAATGATTAGAGGCATTGGGGTCGAAACGACCTCAACCTATTCTCAAACTTTCAATGGGTGTGTCGGAGGCCTTCTGGTCTGAGGCCTCCGGAAGCGATGAGAGTGCCAAGTGGGCCACTTTTGGTAAGCAGAACTGGCGCTGTGGGATGAACCAAACGCCGGGGTAAGGCGCCCGATGCGGGACGCTCATGAGATCCCATGAAGGGTGTTGGTTGCTTAAGACAGCAGGACGGTGGCCATGGAAGTCGGAACCCGCTAAGGAGTGTGTAACAGCTCACCTGCCGAAGCAACCAGCCCCGAAAATGGATGGCGCTCTAGTGTCGAGCCTATCCCCGGCCGCTGCCGGCAGATGCACGCAAACAAGGGGGTGCTAAGCTGCAGCGAGTAGGAGGGCCGCTGCGGTGAGCGTTGAAGGTGTCGGGCGTAAGCCCGCCTGGAGCCGCCGCTGGTGCAGATCTTGGTGGTAGTAGCAAATACTCAAGTGAGAACCTTGAGGACTGAAGTGGAGAAGGGTTCCATGTGAACAGCAGTTGAACATGGGTCAGTCGGTCCTAAGGGAAAGGAGAAGTTCTTTCCGAAGCGGGAGCACTTTTTTGCAGTGGAGAGAGCCCCGCAGTGACCGAAAGGGAATCGGGTTAATAATCCCGAACCCGGACACGGAGATTGGTCCTTCGGGGCCCAGTGCGGTAACGCAAACCAGCTCGGAGACGCCGATGCGAGCCCCGGGAAGAGTTTTCTTTTCTCTGTAAGGAGATCGAGTCCCTGGAATGGGTTCGCCCCGAGATAGGGATGGTGGCTCCGAAGAGCAGTGCGGTTCTTGCGCTGTCCGGTGCGCTCGCGTCGGCCCTTGAAAATCCGAGTGAGGGAGTGTGATTTTCGTGCCGGACCGTACCCACATCCGCAGCAGGTCTCCAAGGTGAACAGCCTCTAGTCGATGGACCAATGTAGGTAAGGGAAGTCGGCAAAACGGATCCGTAACCTTGGGATAAGGATTGGCTCTGAGGACTGAGCCGGTCGGGCTGGGGACCTGAAGCAGGAACGGCACTGCACCGGGACTGGGCGGGGCTCGCCGTTCACGCGGCGCGGCCAAGCCCGGACCAGCGTCGGGACCTTCCTGTGGAAAGCCTCAGCTGCGCGGCGTCCGAGGGCTTCGTGCCCAAAGTGCTATGCTTCGGCCGGCAAAAAACAGTCAACTCAGAACTGGCACGGACCGGGGGAATCCGACTGTCTAATTAAAACAAAGCATTGCGATGGCCGCTGGTCGGTGTTGACGCAATGTGATTTCTGCCCAGTGCTCTGAATGTCAACGTGAAGAGATTCATCAAAGCGCGGGTAAACGGCGGGAGTAACTATGACTCTCTTGTCTTTTGGGACACAGAAGTTCATGCCGGCTGTTACCGCATGGACATGTGCCAACACCCACGTGCACGTCGTGTGTCCTGCCAGCTCAGGGGGTTGTGCTTCCTGTGCTGCAACGGGTGCTCTGGCTTTCTTCGGGCAGGTGGGTTGCCAGCCCACTTGCCTCTGTATCTCTCGGCATGACTAATAAAAGGAAAGACACAATTCGTGGCAGCCGAGTGGCTGTTACCCCGAGTAGTAGCAGGCCAGGGGACGGCCAGAGTTTGCGGAATGGTGGAAGTGGAGACACCGGCCCAAACCCTAGTAGACCAAAGTGCACATGTGGCAGGGAATTTGGCACTTTGAGGGGTTTAAGGGTGCATGCGTTTCGCATGAAACATGATTTGACGACACTACTTAGTAGTGAAGGAGGTGGACATAGTGTCAAGGCGCTGGAGTGCCTGGTGGTCGGCCCACTGGGGCTGGGTAGGGGCGCCACTACCCATGTCCCAGAAGTGGCTCTTGGGGCAGAGGCTTCAGCTGCTGTCCATGAGTGCGTTGTGATGCCGGAAGGTATGGGTTCGCCCTTGGGCACTTCAGGACGGACGGAGAGTGTGCCGTCAGGCAGTGTGATGACTGCAAAAGATGAGCATGAATCTCAGAGGGGTTCTGCCAGGGTTGGAGCGGTTGCCCTACCTGGGAAGAAGAACCCGAAAAGAAAGGTCACCTTTGAGACTAGTCCGAGCGTTGCTGTTACAGAGCGGAGGGCACACAGGATGGTTTTAAGGCCCAAAAGAGATGGGACGGTGTGTGTTGCTGCAGAACAAGCCAATAGGTTTGTATGCCTCGAGGAGAGCCGGCGTCGGGAGGGGAGGCCTCCCTCTGCTGACAGCACGACTCGTGGGGCTGTAGAAAAGGCAGCAGAGGCCGAGATTCGGTTTCCCACCAGAATTTTCCGTGCCAAGCGAGGCGCTGCGGCGCCTGGGGATAGAATCAAGGGTATGGCTACGCCCTATTGTGGAACGGATGCGAGGAAGTTGAGTACTGCAGATGCCACGGGGCAGATGCTGAAGGATGTTATGCCCAGGACGGAAGACTCAAGTGCGCAAAAGAAGCAGCCAAAGGTGATGGCAGAGCCTGTTGGGGCAGCAGGAGTTGGGCGGCCGACCAACTCGTCTGGCCCTGACGTGGAGCTCTTGACCCGCCTAACAAACAGGGAAGGGGTAATGGCCAGAGAAACTGGCACCCCAGGGCATGGACCCATGGAGTGGCCTGGTTTACCAGGCGTGCGCACGATGATTGAGTCTCCGCGTATCCTTCCAACAGGCACCCAAGATTCTATGGAGGTGCGTGGTGGCCCCGACGGTAGGGGTCTGATGCCAAAGAAGCGTTGCGAGGAGTTCGCGGAGGTGGCCGCGGGCTCCTCAATTTTTTTCATCCCCCCAACAGGGGAGGATGTTGGTGACGAGGGTGCCGGGAGAGACGGTTCAGGTGCGCAAGGGAAGCGGCCAAAGGTGATGGCGAAGCTTATTAGAGCAGCGGGACTTGGGCGGCCGACTGACTCTTCTGGCCCTGATGTGAAGCTCTCGACCCGCCGAACAAAGAGGAAAGGGGTAATGACCAGGGAATCTGGTGCCCCAGGACATGGACCCACTGATCGGCCTGCTTTGCCAGGCGTGCGCATTGGGATTGTGTCTCCGGGTAGCCCTCTAACGGGCATCCAAGATGTTGTTGAGGAGCGTGGTGGCCCCGATGATAAGGGCCGGATGCCAAAGAAGCGTTGCGAGGAGTTCGCGGAGTTGGCCGCGAGCTCCTCTATTTTTTTCATCCCCCCGACAGGGGAGGATGCTGGTGACGATGGTGTCGGGGAACGGGGTGATGTCCCCTTACGGTACGAGCTGATGGTTAACGAGTCCACCGAGGACTCCAGTGCTTGCGTTGGGCAGCCTTATGTGGAAGTGAGCCCAGTAGGGCCTGTGGGGGCTGGGCGGCCGACCAGTCCCCCGGGTCTTCGGCGGCCACTTTCTCTCCACCCGATGGTAGGAGAGGGGGCAAGGTCCAAGCGCCCAGTTGGCCCTCGGGCCTTACAGCTGAACCAGAATGAGGATGGGACCTCCTCCTGCTTGGTTGCAGCTCCATCAATTGATGATAGTGCTACCGGGGTGGTTGAGGGTAGGAGCCTGGTGGTGGTCGACGGCGTCAGCCCGTTGGCTCAGAACCGGGAGTCGGGCTCCACGGAGGTGGTGAAGGGCGGGGACCCAGCTGGGTTCTTGTGCCCGGAATGCTCTCGCGGTTTTGCCACGAAGGTGGGAGTGAGCCTCCATAGACGGGCGAAGCACTTCAGCGAATACAATGCTGAAATCGACATCTCCAGAGTGAAAGCCCGCTGGAGCAAGGAGGAACAATTTTTGATGGCGAAAAGAGAGGCACAGCTGACTCAGGCTGGCCAATCGGCCAATATGAATCAGAAACTGCGAGACAGTGTCGCAGCAGGCCGCACTCTGGAAGCGATAAAATCGCATAGGAGACGCGAGGACTACCGTAAGCTAGTCCGCGAGGCATTGCGTGTGGGAACTGAAAAAGAGTTAGCTGGTGCCTCCCCTAAAAAAGATGATGATTTTGAGTTGGACGACTTCTGTTCGACAGGGGAATTGTCGGGGGATGTGTCCGGACGAGTGGCTTCAGTAGATGCGCCACGCATGGTGCTTCGAGGACGTACGCCAGCTGGGACTGGCGATGGGCATACTGCAATGCCACCTATGGCTGGTTGCTCGAGCACCACGGATTCCGACACGGATGAAACGGATGACGAGGGGGAACTAGATGGACCCTCGGAAACAGGAAGTTTGAGGCTCCTACGACCGGATACCGGAGCCAGAATCATTTCCGAAATAACCTCCCTTGTGAGTCGCCCACCTCCTCAATCACACCAAGCATATAAGTTGTGGGACGCCGCCAAGCTGGCGTGCAAGGGTGTCGAGGTCGGGACCGCTCTCAACAACTACATCAGGGAGGTGTTCTGCGTTAATGAGAGACCGGCTAGGAGGCCTAGAAGACAGGTGCCGTCAGGCCGTGAAAGTAGGAGAAAGAAAAAGAAAAGGGAATATGCGGAGATGCAACAACTCTTCAAGAAGAAGAGATCAGAATGTGCGAGGAAGGTCCTCGATGGCCATAAAGATACCGGGGTTAGGGACCCGGTAGAGTTTCTTGAAAAGTGGAAGGCAGTGATGGCCGGCGAGGAGCCATTGCCCAGGGTTCCTGGGAGTTTGGGGGCGCCGTCAGGAAAGATTGACATCTTATTCCTGATTACGGCGCAAGACATCAAGAACGCCTTTCCACCACTCAACTCTGCTCCTGGGCCGGATGGTTTTACGTCGAGGAACCTTCGTGCCGTTCCCATGCCGATTCTTCGTGTGCTCCTGAATCTTTTGAATCTGACAAGAAGGGTACCAGACTGCCTTCAAGGCGCACGGACGGTATTTTTGCCGAAAAAGCCGCAGGCCTCGGCTTATTCTGACTTTAGGCCTATAACAATGTCGTCAGTGTTGTTGCGTTTATATCATAAGATCTTGGCGCAAAGACTGATGGCGGCAGTGGAATTTGACTTTCGACAACGGGCGTTCATTCCCGTTGACGGCTGTGGAGAAAACATCTCCATTCTCTCAGCCGCGTTGGATGAGGCCAAAACGAGGTATCGTCCCCTTTACCTCGCAAGCGTAGATCTTGCAAAAGCCTTCGATCGTGTGTCCACAGAGGCTATCTTGAGGGGGGCAAGGTTGGCGGGGTTGTCCGAGAGCTTCCTGGGCTACTTGGAACATATGTACCGTACTTCGAACACGGTCTTGTGTTTCGAAAATTCGGAACTGTTGGTACATCCAACGGCAGGCATCCGCCAGGGCGATCCTCTGTCGCCGTTGTTGTTAAACCTTGTGTTAAATGAATGGCTTCAGGGCCTCGATGAGAGCATCAGTTTTGCAAGTGGTGACCTTAGGGTCTCGGCGATGGCGTTTGCCGACGATCTACTCGTTATGGCCACAACGCCACAAGGCCTACAAGATAGGCTTGAAAGTCTGATGAACTTTCTCATCCCTCGAGGACTACAAATAAATGTGACCAAGTCATTCACCCTGGCTCTTGTGCCATCGAAAGACAGAAAGGTGAAGGTGGACACCTCGAAGAGTTTCACGGTCGGGGGCGTTGCTTTACCAACCAGCGACACCGCCTCGGTGTGGAGATACCTGGGTCTCCAGTTCACGGCAATGGGAAGAAAAGCAATGCCGTTGGAGAAAGAGCTGGCCGAGCTCCTAGGTAGGGTCTCGAAGGCCCCATTAAAACCGCAGCAGCGGTTGGTCCTTTTGAGGTTTTACCTCATTCCGCGCCTCCTACATAGGTTGGTGTTAGGACCCTGGTCGCAGAAGCTCCTGCTGCGACTCGATAAAATGATTAGAGCCGCAATGAGAAGGTGGCTGGCACTGCCGCATGATGCTCCCATGGCATATTTTCTTGCCGATGTCTCCGATGGTGGGTTGGTCGTGCCGTCCTTGAGGACGACCATACCAGGAATGCAACTGCGAAGGATGGACAAGTTGTCCCAGTCCACCCACCCTACTTGTAGAGAGGCGTTGAAGACCAGACTGCTAAAGAGTTTGGTTCAGAGAGCAAAGATGGCCGCGAAGTATCGCGGTAGAGAGCTGTTCACTAAGAAGGCAGTGTCCAGCCTTTGGGCGGAGCTCCTCCATCATAGTGTCGATGGGGCCGCACTCAGAAATTGTAAAGATGCCCCTTATGCCCAAGCATGGGTAAGGGATGGAACGCGCCTGGTATCGGGCAAGCAGTTCATAAACTTGGTTAAGTTGCGAGTAAACGCACTTCCCAACCTAACCCGCACAAAGAGAGGCCAAGGTGGCGCTCCCACAGGATGTAGAGCGGGTTGTCTTGCCCCAGAATCCCTGGGGCATATACTTCAGGCGTGCCACCGGACGCATAGCACGAGACTGCAGCGCCATGACGGGATCGTGGCGTATTTGGCTAGTCGGCTAAAAGAGGTTGGGTGGGAGGTGGCAATTGAGCCGAGGATTGAGACGGAGAGGGGCACAGTAGAGCCTGACCTTGTCCTAAAAAGGGAGGGCCAGTCCGTCATTGTGGACGCCCAGGTTGTGGGCACTAGGTTGCCCCTGCGTGAGGCTCACCGCCACAAAGTGGCGAAGTACAATTTTCCTGACTTGTTAAGACAAATTCAGGTTACACCCTTGGACCCCCCAGTTGTGACCAGTGCCACAGTAAGCTATCGTGGAGTTTGGGCACTGGAGAGTGTATCAGCACTTCATGACCTAGGTCTTGGCCGCTACGACATCAAGTTGATGACCGTGCGCGTGCTTCAGGGGGGTTCGGTGTTTCCGTGTTCACCAGAAAATGACCACCGTGGCGACACGGGCGATGAACCGTAGATAAAGGCCGTCCCAGGGCCTGTAGTCCCAGACTATAGGACGTTAAAGGGTCCCTCTTCCCTACCATCTTAAAGAGGATAAGTGTGTTCCAGGGCATTGGTTAGCCAAATGCCTCGTCATCTAATTAGTGACGCGCATGGATGGATTAACGAGATTCCCACTGTCCCTATCTACT	Eukaryota	Opisthokonta	Metazoa	Arthropoda	Arachnida	Ixodida	Ixodidae	Ixodes	Ixodes scapularis	Eukaryota;Opisthokonta;Metazoa;Arthropoda;Arachnida;Ixodida;Ixodidae;Ixodes;Ixodes_scapularis
GCA_016920785|JADPSH020000274.1/1888442-1877290	1	GCA_016920785	6945	11153	AAGATTACCTGGTTGATCCTGCCAGTAGTCATATGCTTGTCTCAAAGATTAAGCCATGCATGTCTAAGTACATGCCGAAACAAGGCGAAACCGCGAATGGCTCATTAAATCAGTTATGGTTCCTTAGATCGTTTCTTCCTACTTGGATAACTGTGGCAATTCTAGAGCTAATACATGCAGTGAGCCCGAAGCCCCTCGGGGCGACGGGTGCTTTTATTAGACCAAGATCAATCGGGCTTCGGTCCGTTTTGTGTGGTGACTCTGGATAACTTTGTGCTGATCGCACGGCCACGAGCCGGCGACGTTTCTTTCAAGTGTCTGCCTTATCAACTGTCGATGGTAGGTTATGCGCCTACCATGGTTGTTACGGGTAACGGAGAATCAGGGTTCGATTCCGGAGAGGGAGCCTGAGAAACGGCTACCACATCCAAGGAAGGCAGCAGGCGCGCAAATTACCCACTCCCGGCACGGGGAGGTAGTGACGAAAAATAACAATACGGGACTCTTTTGAGACCCCGTAATTGAAATGAGTACACTCTTATTCCTTTAACGAGGATCCATTGGAGGGCAAGTCTGGTGCCAGCAGCCGCGGTAATTCCAGCTCCAATAGCGTATACTAAAGTTGCTGCGGTTAAAAAGCTCGTAGTTGGATCTCAGTTACAGGCGGGAAGTGCGTGGACACCACGTTACGGCCCGTGCTGAACATCATGCCTGTCGTGGCTTGGTTCCCTTCATCAGGTGCCTTGCTTTGGCCGGCGCGTTTACTTTGAAAAAATTAGAGTGCTCAACGCAGGCGATTCGCCTGAATAACAGTGCATGGAATAATAGAACAAGATCCTGTTTCTGTTCTGTTGGTTTTTGGAATACAGGATAATGATTAAGAGGGACAGACGGGGGCATTCGTATTGCGGCGCTAGAGGTGAAATTCTTGGACCGTCGCAAGACGAACTACTGCGAAAGCATTTGCCAAGAATGTTTTCATTGATCAAGAACGAAAGTTAGAGGTTCGAAGGCGATCAGATACCGCCCTAGTTCTAACCATAAACGATGCCAACCAGCGATCCGCCTGAGTTACTCAAATGACTCGGCGGGCAGCTTCCGGGAAACCAAAGTATTTGGGTTCCGGGGGAAGTATGGTTGCAAAGCTGAAACTTAAAGGAATTGACGGAAGGGCACCACCAGGAGTGGAGCCTGCGGCTTAATTTGACTCAACACGGGAAAACTTACCCGGCCCGGACACTGGGAGGATTGACAGATTGAGAGCTCTTTCTTGATTCGGTGGATGGTGGTGCATGGCCGTTCTTAGTTGGTGGAGCGATTTGTCTGGTTAATTCCGATAACGAACGATACTCTAGCCTATTAAATAGGTGCGTGGTTCTCTGCACCTTGCACCCTTCTTAGAGGGACAAGCGGCTCCTAGCCGCACGAAACAGAGCAATAACAGGTCTGTGATGCCCTTAGATGTCCTGGGCCGCACGCGCGCTAAACTGAAGGAAGCAGCGTGTTTTTATCCCTGTCTGTAAAGACTGGGTAACCCGTGGAACCTCCTTCGTGATTGGGATAGGGGCTTGCAATTGTTCCCCTTGAACGAGGAATTCCCAGTAAGCGCGAGTCATAAGCTCGCGTTGATTACGTCCCTGCCCTTTGTACACACCGCCCGTCGCTACTACCGATTGAATGATTTAGTGAGGTCTTCGGACCGATACCCGGAGCGGCCTTTCGGTTGTGCCGGTGTGTTGGAAAGATGACCAAACTTGATTATTTAGAGGAAGTAAAAGTCGTAACAAGGTTTCCGTAGGTGAACCTGCGGAAGGATCATTACCGGATGTTATTTGGCATCGTTTTGTCTTCTTCCTCTTGTACGGGGAATGGACTCGATGTGCGAATTTATCTGGCGCCGATCCCGACCAAGCTTGGATGCCGTCGGGACGGCACAAAAAAAAAACAACTGTGGTTCGGATGTGCCTTTTTCTTTGGGTGGCCTCCGTTCCTTTCGATGATGCGCCCAGCGGGAGCCCTCTGCTGCCTCGATTGAGAGGAGATTTCAAGTGCACCGGGACAATCCGCGGGTTACAAAAGGCGCATCGCCCCCTTTTTCGTCTCTTCTCGAGGATCGCCCTTTTGTTTTGATTAACGAAGAGGCGTTTGAGAAGAGGCCTTTTTTTGCGCTTTCGAGATGGCATGGGATGTGCCGGGCGCGAAAAAAAACAACAACTTGTGATTTGTCGTACTGATTGAAAAATCCAAACACATTGACACGACTCTAAGCGGTGGATCACTCGGTTCTCGGGTCGATGAAGAACGCAGCCAGCTGCGAGACTTGGTGTGAATTGCAGGACACACTGAGCACTTACTCTTTGAACGCACATCGCGGCCTCTTGCCTTCCCGTGGCTTCGTCTGTGTGAGGGTCGGATCATATATCAAGAGAGGAGAATTTGTTTTCTACCTCGTTTTGACTGTGTCGGATCGTGGGCAGCACGCAGTTTTATGCTTTCTTGCGTTGCGTTTTCTTTGAGCAAATGCACGAGTGGTGCGATTGCACGCGTGCGCTTAACCAGTCCTCCTCCTCCTACGAGTTTTTATCGAACACTGCATGGGAAAACGAAACTCGATGGATACCGTTTGTGGAAAATCCCGTACCAAAAAAATCTTTCGCACGTTGAACGGCGCTGTGACGTCGGTGCGTTAGAAACGGAGATTTGAAACGGTTTCTTTTCGATCGATTCTGTTTTCTTTGGCGTGGATGTTGTTCGAGTGGAAAAACCGTGGGACGGAGTTGGCGTTGGCGCGTTGAAACGCGGCGTCGGCAAATGTAAATCTCGTGGCGTTGATTTGCACAAAAAAAAGAAAAACGCTTCTGGGAGGAAAGTTTTTTGCGTCGTAGCCTTCCGTCAGTCTAAGACCTTCGCGTCCCCGATGAATACTGGAGCCATCCAGTAGGGGAATGCCGTTGGATTGCGCGCTTTCTTTTTTGTCGAATCGAAAGCGATGCAAAGCGTGTGTACAACAACTGTTAGTTCGCCATCCTTTTGTGTTTTCGACATGTGGTAAGGAGGCGAAGTTTTTGTTGGAAAGCGCACAAAATAAATTGTCGACCTCACATCAGGCGAGACAACCCGCTGAATTTAAGCATATCACTAAGCGGAGGAAAAGAAACCATCAGGGATTTCCTTAGTAGCGGCGAGCGAAACGGGACCTAGCCCAGCACCGAATCCCTCGTCCTTGCCGGCGATCGGGAAATGTGGTGTATGGGAGGTAACGTTCCCGAGAGTTTTGCGGTGGTGCAAGTCCCCCTGACAGGGGCTTGACCCAGAGTGGGTGCCAGGCCCGTCTCCGCCACTGCTCTCTCGGGATGGAACCTCCCGTGAGTCGGGTTGCTTGAGAGTGCAGCCCTAATTGGGTGGTAAACTCCATCTAAGGCTAAATACGTCCGAGAGACCGATAGTTCACAAGTACCGTGAGGGAAAGTTGAAAAGAACTTTGAAGAGAGAGTTCAAGAGTACGTGAAACCGCTTAGAGTAAAACGGGTGGGCCCTCGAAGCTCGAGGGCGGTGGGATTCAGTTTCGCTGTGACGTGGAGCGGTGTCAGCGTCTTGGTTTACGGGCTCTCCTTGTGGGGGCCCGTTCCGGCTGCCCGCGCGGTGCCGCGCACTCCGGAACGCATTTTCCACCGTCGGTAGGACGCCGCGACGGGCACGGGTAACCCTTTCAAGAACGACTTTGAGTCCGGCCGCTGGAGGTGACCGGCGACGGCCCTTGTTTGGCTGTCGTGGGAGTTATACCTGGCCGGTAATCGAGTACGTCACCCTGCCCAGGCCTCATGGGCTACTCCCTTCGGGGAGGCCCGAAACGATGCCCTCCGGAATGCGGAGCGGGAAACCCGGCTGGGTCAACGGGTCGCCTGCCTTACGCCAGGTATTCGCCTGACGTTCGGTGTTTGGGGCTCGGAACCGGCGAGGCGGGTTCTTTCCGCGGAGGGTCGTCATGGTTGGCGGCGAGTAGGTCGGTAACCCACCCGACCCGTCTTGAAACACGGACCAAGGAGTCTAACATGTGCGCGAGTCAATGGGTCCCTCAAAACCCAGAGGCGCAATGAAACGTGAAGGCGCGGCCTCGTGCCGTGCCGAGTTGCGATCCCGGGCCGCCCAGGGGTCCGATGAAGGGAGCAGCAACGGCCCGCCCCACACGCTCACGTCGTGGGGGCGGCGCTAGAGCGCACACGTTGGCACCCGAAAGATGGTGAACTATGCCCGGGCAGGATGAGGCCAGAGGAAACTCTGGTGGAGGTCCGAAGCGCTTCTGACGTGCAAATCGATCGTCCGACCCAGGTATAGGGGCGAAAGACTAATCGAACCATCTAGTAGCTGGTTCCCTCCGAAGTTTCCCTTAGGATAGCTGGCGCTTGTTGCCGAGACCAGTCACACCTGGTAAAGCGAATGATTAGAGGCATTGGGGTCGAAACGACCTCAACCTATTCTCAAACTTTCAATGGGTGTGTCGGAGGCCTTCTGGTCTGAGGCCTCCGGAATCGATGAGAGTGCCAAGTGGGCCACTTTTGGTAAGCAGAACTGGCGCTGTGGGATGAACCAAACGCCGGGGTAAGGCGCCCGATGCGGGACGCTCATGAGATCCCATGAAGGGTGTTGGTTGCTTAAGACAGCAGGACGGTGGCCATGGAAGTCGGAACCCGCTAAGGAGTGTGTAACAACTCACCTGCCGAAGCAACTAGCCCCGAAAATGGATGGCGCTCTAGTGTCGAGCCTATCCCCGGCCGCTGCCGGCAGATGCACGCAAACAAGGGGGTGCTAAGCTGCAGCGAGTAGGAGGGCCGCTGCGGTGAGCGTTGAAGGTGTCGGGCGTAAGCCCGCCTGGAGCCGCCGCTGGTGCAGATCTTGGTGGTAGTAGCAAATACTCAAGTGAGAACCTTGAGGACTGAAGTGGAGAAGGGTTCCATGTGAACAGCAGTTGAACATGGGTCAGTCGGTCCTAAGGGAAAGGAGAAGTTCTTTCCGAAGCGGGAGCACTTTTTTGCAGTGGAGAGAGCCCCGCAGTGACCGAAAGGGAATCGGGTTAATAATCCCGAACCCGGACACGGAGATTGGTCCTTCGGGGCCCAGTGCGGTAACGCAAACCAGCTCGGAGACGCCGATGCGAGCCCCGGGAAGAGTTTTCTTTTCTCTGTAAGGAGATCGAGTCCCTGGAATGGGTTCGCCCCGAGATAGGGATGGTGGCTCCGTAGAGCAGTGCGGTTCTTGCGCTGTCCGGTGCGCTCGCGTCGGCCCTTGAAAATCCGAGTGAGGGAGTTTGATTTTCGTGCCGGACCGTACCCACATCCGCAGCAGGTCTCCAAGGTGAACAGCCTCTAGTCGATGGACCAATGTAGGTAAGGGAAGTCGGCAAAACGGATCCGTAACCTTGGGATAAGGATTGGCTCTGAGGACTGAGCCGGTCGGGCTGGGGACCTGAAGCAGGAACGGCACTGCACCGGGACTGGGCGGGGCTCGCCGTTCACGCGGCGCGGCCAAGCCCGGACCAGCGTCGGGACCTTCCTGTGGAAAGCCTCAGCTGCGCGGCGTCCGAGGGCTTCGTGCCCAAATTGCTATGCTTCGGCCGGCAAAAAACAGTCAACTCAGAACTGGCACGGACCGGGGGAATCCGACTGTCTAATTAAAACAAAGCATTGCGATGGCCGCTGGTCGGTGTTGACGCAATGTGATTTCTGCCCAGTGCTCTGAATCTCAACGTGAAGAGATTCATCAAAGCGCGGGTAAACGGCGGGAGTAACTATGACTCTCTTGTGCCTTGTTGGGCACGAGGGGGTTGCCCTGTGAGGGGTTGTTCTCTAGCGAGAGTAGCATGCACGCCACTCGTTCGCTTGGAAAACCATGGTTGCTTGCGCAGCGCAAAATCCGACTCCGACCTGCACGTGGTGCCCGCCGCCTGACATGTATGCCGAGGAAAGGGGTGCAATAACCCTGGATACTTGTTAGCAACAGGAGCTCCGGTACTGTGGCCTAGCCACTTCGGGGACTGAGGGTTACCAGCCCCTTTCCCTTAAACCACTTGGTCCAAAATGCAGAAATGAAAAATCCAAAAGTGGCGACCGAGTGGTCGCCGCTCCAAGTACCAGCGGAGGCACTGGTGGGAGCGCTGAGCGTAATGGTGGACACGGGGACACACCTGGCGGTCCTGGGGCGCCCACATGCAGCTGTGGGAGGACCTTTGGCACGGAGCAGGGCCTGCGGATTCACGCAGGTAAGATGCGCCATGCTTTGCCGGGTGCGTCTGGAGGCTTGGCCTCGAGAGCGAAGAGAGATGGAGGCTTGGCCTCAGAAGTAAGGGGAGGTGTAACTTCACGGACAGATGGTGGTCCGGAGAAGGCTTTGGTGGGAACCTCCCTACAAGGAGGTCGCACAGATGAAATCGACTTTGCCTCAAGGCAAGTCGGAGGGTGCATTGTGAGCTTGCCCCTCATAAAGGAAGGAGAGACGGGTGCGGCAGCACAGGTGGAGATGTCCTCTACGGAGGAGCCCAGGCATTCGACCATGGGCACCGCTGATAACACGGCAGCGGAAGCAGGGTGTGAAGCTACCTTAACGTCTGTTTGGGATGGTAAAGGTTCGCACGTGGCTGTGAGAGCGGTTCCTCGTAGTACTGGGCCCGGCACTGCGTGCGTCGAGCTCCCACAGATGGGATACGCGCGGACTGGAGCCATTCCAAAGACAGGACGTAGTCGGCCAGGGGAGATCAGACATCCGGAGTCGGCTGTGCATGCAAGGACTGGAGGTGTACCGGGGCTTGGGCCCGATCAGTCCGGCGCCTACCTTGTCCCGTCAGTCATGCCCAGTCATGGCTTCGGTAACATGACTTCCCGAGAGGCAATGGCTAGTGGACGGAGGGAGACTCGTAGTACGGCGAAGGCACAGAGGCGGGTATTGCGGATAGGGTTCCCACCCACCGCATACCAACTGCCCAAAAGTGTCGATGAGACCCAAAAACGAGTCCTTCCTTCCGATCCATCTGGCAATGGCGGAGGTGTGGGGAACACCTTGCGACCGCTCAAACGTCCCCCGTTGTTGCGGGTGGTCGAGGAACACAGAGAACCCCTTGGTCGGCCCACTCCGAGTGTTGAACACTCGGGCGGTAGGGCCTGCAGGCGATCGAGTCAGCTGGGACTATCACCCCCAGGTGGAGGCTCATCGCCTGTGTACGGAGATTCAGACGAGGAAGAGGCCATGGGGTTGATTACCCCAGGGCTCCTCTGCTCTGACGTTGATCCGGACCAAGTGAGGCAATCTCTAACTCCTACTCAGAGTGGCAGTAGCCAGAATAGTCCTTTCGTCCTGATGTCCACCAGAGACATTCAGGGCATGCTCTCGGTGGTTGATGTCACCGAGAGCTCGGTGAGCGATGAAGATGTCAGTGATGACATCGCGGGTTCCTCGTATGTTTCCGGGGATACCCGCACTTTCGGGACCTCCGCGGTAAATTTTGTGGTTAACCGTTCAACTGATGCTGATGCTAGTGGTGGTAACCCGGCATCAGAGGTTCTGGAATCTGTAGCTGGAACTGATGCTACATCCCAGTTCACATGTCAGGAGTGTGGAGAGTGCTTCTCCACTAAAATTGGGTTGGGCGTCCATCGACAACGCAAGCACAAAAATGCCTATAACGCTGTAATCTCTATTGACCGCGTTAAGGCACGATGGACGCCCGAGGAGTCGTATCTTCTGGCGAAGATGGAGGTGGGGCTGCTTCGGTCGGGTGTAAAACACATCAACCAGGCACTCCACTCCGCTTTGCAGAGATACGACTCCGACAAAAGTGCAAGTCGCACGTATGACTCTGTGAAAGCCACAGAAAGATGAAGGCCTACCGGGCAACAGTGGCCCGACTCCTGGCAGTGACTGAGGACCATCAACAGGAAGTTAGACCTGCACCCACGCAGTCCGTGACGACTGTCACGGGGGACGATGCAGTCCCGCAGGTCTCACGCATGGCAACACGTAGTAGGGGTGAGGTGCTTGAAGACCACACCCTGCAGCATCAGGTTGCGGTGCAGCGGGATCACGGTGACGACCACAACATTTCGATGGAGCAAGGGGAGTGCCATGTACAGCCTCAAATAATCCTCGACGAGAATGCGGAGCGGTCTCGGTTGAGGCTGCTCCAGGAGATTCGCAGTCTCACGGGTAGGCAGGCGCCGAGGACACATGGTGGGGCTGAGTTGTGGATTGTGGCGCGGCTGGCGCTAGATGGGGTGGAGGTGGCCGCACCATTGAACAACTACATTCGGGAATATTTTTTCCGAGATGTGCGACCGGCTCCGCCTCATCGGGGTCGGCGGCGTCGCCCACAGCGCCCCTTGAGTCACAGGAAACAAAAGAAGAAGGACTATGCTCTTACTCAGGAGTTATTCCGAAAGCGCCAGTCGGAGTGTGCCCGGGAGATCCTGGACGGAAAAGCAGCAGCCGAAGTCGAGGACCCGGAGAAGTTCCTCAAGGAGTGGGAGTCAATCATGGCGGGCTCTGTCCCGCCCCCCATCACGGAGGAGGTAAGTGTTGTTGGGGCTGCCTTGGACCCCTTTTTCATTATAGGTGCACAGGATATTAAACAGTCTTTACCTCCGATGAGTTCCGCACCAGGCCCCGATGGTTTCACTTCGCGTGACCTCCGGAAGGTACCCATGCCAATTTTGAGGGTAGTGCTAAACTTAATCATGCTGGGCCGTCAGGTACCAGTATGTCTTAGGGGAGGGAGAACGGTCTTTATACCTAAAAAGGAGGGTGCACGGGATGCAAGGGACTTTCGTCCGATAACAGTAGCCCCAGTGCTTCTCAGGTTGTTTAACAAAGTAATGTCTCGACGGCTCCTCGCCGCGGTTGACCTCGATCACCGGCAGAGGGCTTTTATTCCTGTCGACGGCTGTGCGGAAAATATAGCCATTTTGGCTACCGCCTTGGATGAGGCTAAGACCTCGAGGAGACCTCTGTTCCTTGCCAGTGTGGACCTCACCAAGGCGTTCGATCGGGTGTCCACGGAAGCTATCCTACGGGGTGCTGCCCGAGCGGGTCTCTCGGCATCGTTCCTGGAGTATCTGCAAAGTTTGTATGGTACTTCAGAGACGGTGCTCGGGTATGGAGACAGAACACTCTTGGTGAGGCCCACTACTGGGGTGAGACAGGGAGACCCTCTTACACCTGTTCTTTTCAACTTGGTGTTGGACGAGTGGCTCAGCGGCCTCGACCCCGAAATAGGGTTTACTAGTGGGGATTTTAAAGTTGACGCCATGGCGTTCGCCGACGACCTGGTCGTAATGGCGTCAACTCCGCGAGGACTCCAGGAAAGACTGGATAGCCTCGCGGCCTTCTTGGGCCCACGAGGTTTGGAAATTAACGCTGGTAAGTCATTCACTCTCGCCCTCCAGCCATCTGGAAGGGAAAAGAAAGTAAAGGTTGTCACAACTACAACCTTCAAGGTGAACAACGAACAGCTACCCGCAAACGATATAGCGACGGTGTGGCGCTACCTGGGCATCTCCTTTTCCGCCGCGGGTAGGGCGCCCATGCCGTTGGAGCGGGAGCTGGCGCTGCTGTTAAGTAGGGTGTCTCGGGCGCCTCTGAAGCCCCAGCAGCGTCTTGTGGTCCTGAGGACCTACCTAATGCCCCGCTTGTACCATCGTCTCGTCCTGGGGCCCTATACGGCCAAGCTGCTAATCAAGTTAGACCGCCTCGTGCGTGCTTCGGTGCGGCGGTGGCTAGCACTGCCGCATGATGTGCCGCTCGGCTACATTCATGCTGAAACTCCGGCCGGCGGGTTGGGAGTTCCCTGCCTCAGAACCGCCGTGCCAGGGCTGCAGATGCACAGGTACGAGCGTTTGGCGCAGAGCAGCCACCCGTCCTGTGCTCAGACCCTGCGTTGCCGCCTCATAAGGGGGGCCCTTAGGCACGCAGATCGTCTGTGCAACTACGACGGTGCTCAACTGCAGTCCAGAGAAGCACGTTGCCGGTTCTGTGCGGGGAAGCTCCACCGCAGTTGCGACGGGAAAGCACTCTCCGAGTGCGGCAATGTGATCGGATCACAAAGGTGGGTGTCCGAAGGAACGCACCTCTTGCCTGGTCGAGAGTTTATAGACTGCGTGAAGTTGCGTGTGAATGCCCTGCCAAACCGAACACGCACGAAGCGCGGTCAAGGCGGCAACAAGATGTGTCGGGCTGGCTGCAACGCGCCGGAGAGCCTGGGGCACATCCTTCAGCGGTGCCACCGCTCCGACTTTAAACGCATTAAGAGGCATGACAACATAGTAGAAGAGCTTGCGACTCGCCTGCGGGGGAGGAAGTGGGATGTCCGGGTTGAACCCACCGTACGTACGTCAGAGGGTAAACGCTTCCCAGACCTCGTGGTGTCTAACAAGGACAGCAGGTGATTTTAGATGTTCAGGTCGTCGGCCTTCGCGTGGGTCTGAGTGATGCGCACCGTCGGAAGGTTGCGAAGTACTCTGTGCCGGAGGTCCTGGAGCAGGTGCGGGGGAGCCGTCAAACGAATCCCCTTGTATCCAGTGTAACCATCTCCTACAGAGGCGTGTGGGCGTCTGAGAGTGCCAGGGTCCTTGCTGACCTCGGTCTCGGACGTGAAGATTTTAAGATTTTAACAGTAAAGTGTCTCCAGGGTGGCCTGGTGTGTTTTCGTGTGCATCAGCAGATGACGACTGTGGCATACCCACGGGTGATGGCGCGTTTGACGCCCTAACAGTGCCTCTGCAACTAACCCCCCCACTTTCCATCTCAGTGGGGGTTTTTGGAGGTCGCTCTTCCTCGATTAAGAGTTATAATACGATTTTCTTCCTTTTGTCGGGGGCGGGGGGTTCTCTCGCTTGCCTGGAGAGGGCGTAACTCGGCTCCCCTAATCCCACTAACACTTTGGGCTTGGGTGGGTCACGTTTGGGTCCCTAGTTGGGCGGTTAAATCTCCCGAACTGGGGACTGGAGCGGCCGGTTGCGTTCCCCAATGGGTTCCAGCCATAGTGCCCTTCAGTTGCCCGACGATAAGGGAGTAAATGGAAAAAAAAAAAATAGCCAAATGCCTCGTCATCTAATTAGTGACGCGCATGAATGGATTAACGAGATTCCCACTGTCCACTGTCCCTATCTACT	Eukaryota	Opisthokonta	Metazoa	Arthropoda	Arachnida	Ixodida	Ixodidae	Ixodes	Ixodes scapularis	Eukaryota;Opisthokonta;Metazoa;Arthropoda;Arachnida;Ixodida;Ixodidae;Ixodes;Ixodes_scapularis
GCA_016920785|JADPSH020000274.1/1907949-1896610	1	GCA_016920785	6945	11340	AAGATTACCTGGTTGATCCTGCCAGTAGTCATATGCTTGTCTCAAAGATTAAGCCATGCATGTCTAAGTACATGCCGAAACAAGGCGAAACCGCGAATGGCTCATTAAATCAGTTATGGTTCCTTAGATCGTTTCTTCCTACTTGGATAACTGTGGCAATTCTAGAGCTAATACATGCAGTGAGCCCGAAGCCCCTCAGGGCGACGGGTGCTTTTATTAGACCAAGATCAATCGGGCTTCGGTCCGTTTTGTGTGGTGACTCTGGATAACTTTGTGCTGATCGCACGGCCACGAGCCGGCGACGTTTCTTTCAAGTGTCTGCCTTATCAACTGTCGATGGTAGGTTATGCGCCTACCATGGTTGTTACGGGTAACGGAGAATCAGGGTTCGATTCCGGAGAGGGAGCCTGAGAAACGGCTACCACATCCAAGGAAGGCAGCAGGCGCGCAAATTACCCACTCCCGGCACGGGGAGGTAGTGACGAAAAATAACAATACGGGACTCTTTTGAGGCCCCGTAATTGAAATGAGTACACTCTAAATCCTTTAACGAGGATCCATTGGAGGGCAAGTCTGGTGCCAGCAGCCGCGGTAATTCCAGCTCCAATAGCGTATACTAAAGTGCTGCGGTTAAAAAGCTCGTAGTTGGATCTCAGTTACAGGCGGGAAGTGCGTGGACACCACGTTACGGCCCGTGCTGAACATCATGCCTGTCGTGGCTTGGTTCCCTTCATCAGGTGCCTTGCTTTGGCCGGCGCGTTTACTTTGAAAAAATTAGAGTGCTCAACGCAGGCGATTCGCCTGAATAACAGTGCATGGAATAATAGAACAAGATCCTGTTTCTGTTCTGTTGGTTTTTGGAATACAGGATAATGATTAAGAGGGACAGACGGGGGCATTCGTATTGCGGCGCTAGAGGTGAAATTCTTGGACCGTCGCAAGACGAACTACTGCGAAAGCATTTGCCAAGAATGTTTTCATTGATCAAGAACGAAAGTTAGAGGTTCGAAGGCGATCAGATACCGCCCTAGTTCTAACCATAAACGATGCCAACCAGCGATCCGCCTGAGTTACTCAAATGACTCGGCGGGCAGCTTCCGGGAAACCAAAGTATTTGGGTTCCGGGGGAAGTATGGTTGCAAAGCTGAAACTTAAAGGAATTGACGGAAGGGCACCACCAGGAGTGGAGCCTGCGGCTTAATTTGACTCAACACGGGAAAACTTACCCGGCCCGGAGACTGGGAGGATTGACAGATTGAGAGCTCTTTCTTGATTCGGTGGATGGTGGTGCATGGCCGTTCTTAGTTGGTGGAGCGATTTGTCTGGTTAATTCCGATAACGAACGAGACTCTAGCCTATTAAATAGGTGCGTGGTTCTCTGCACCTTGCACCCTTCTTAGAGGGACAAGCGGCTCCTAGCCGCACGAAACAGAGCAATAACAGGTCTGTGATGCCCTTAGATGTCCGGGGCCGCACGCGCGCTACACTGAAGGAAGCAGCGTGTTTTTATCCCTGTCTGTAAAGACTGGGTAACCCGTGGAACCTCCTTCGTGATTGGGATAGGGGCTTGCAATTGTTCCCCTTGAACGAGGAATTCCCAGTAAGCGCGAGTCATAAGCTCGCGTTGATTACGTCCCTGCCCTTTGTACACACCGCCCGTCGCTACTACCGATTGAATGATTTAGTGAGGTCTTCGGACCGATACCCGGAGCGGCCTTTCGGTTGCGCCGGTGTGTTGGAAAGATGACCAAACTTGATCATTTAGAGGAAGTAAAAGTCGTAACAAGGTTTCCGTAGGTGAACCTGCGGAAGGATCATTACCGGATGTTATTTGGCATCGTTTTGTCTTCTTCCTCTTGTACGGGGAATGGACTCGATGTGCGAATTTATCTGGCGCCGATCCCGACCAAGCTTGGATGCCGTCGGGACGGCACAAAAAAAAAACAACTGTGGTTCGGATGTGCCTTTTTCTTTGGGTGGCCTCCGTTCCTTTCGATGATGCGCCCAGCGGGAGCCCTCTGCTGCCTCGATTGAGAGGAGATTTCAAGTGCACCGGGACAATCCGCGGGTTACAAAAGGCGCATCGCCCCCTTTTTCGTCTCTTCTCGAGGATCGCCCTTTTGTTTTGATTAACGAAGAGGCGTTTGAGAAGAGGCCTTTTTTTTGCGCTTTCGAGATGGCATGGGATGTGCCGGGCGCGAAAAAAAACAACTTGTGTTTTGTCGTACTGATTGAAAAATCCAAACACATTGACACGACTCTAAGCGGTGGATCACTCGGTTCTCGGGTCGATGAAGAACGCAGCCAGCTGCGAGACTTGGTGTGAATTGCAGGACACACTGAGCACTTACTCTTTGAACGCACATTGCGGCCTCGGGCCTTCCCGTGGCTTCGTCTGTGTGAGGGTCGGATCATATATCAAGAGAGGAGAATTTGTTTTCTACCTCGTTTTGACTGTGTCGGATCGTGGGCAGCACGCAGTTTTATGCTTTCTTGCGTTGCGTTTTCTTTGAGCAAATGCACGAGTGGTGCGATTGCACGCGTGCGCTTAACCAGCCCTCCTCCTCCTACGAGTTTTTATCGAACACTGCATGGGAAAACGAAACTCGATGGATACCGTTTGTGAAAAATCCCGTACCAAAAAAATCTTTCGCACGTTGAACGGCGCTGTGACGTCGGTGCGTTAGAAACGGAGATTTGAAACGGTTTCTTTTCGATCGATTCTGTTTTCTTTGGCGTGGATGTTGTTCGACTGGAAAAACCGTGGGACGGAGTTGGCGTTGGCGCGTTGAAACGCGGCGTCGGCAAATGTAAATCTCGTGGCGTTGATTTGCACAAAAAAAAAGAAAAACGCTTCTGGGAGGAAAGTTTTTTGCGTCGTAGCCTTCCGTCAGTCTAAGACCTTCGCGTCCCCGATGAATACTGGAGCCATCCAGTAGGGGAATGCCGTTGGATTGCGCGCTTTCTTTTTTGTCGAATCGAAAGCGATGCAAAGCGTGTGTACAACAACTGTTAATTCGCCATCCTTTTGTGTTTTTGACATGTGGTAAGGAGGCGAAGTTTTTGTTGGAAAGCGCACAAAATAAAAAAAAGATTGTCGACCTCACATCAGGCGAGACAACCCGCTGAATTTAAGCATATCACTAAGCGGAGGAAAAGAAACCAACAGGGATTCCCTTAGTAGCGGCGAGCGAAACGGGACCTAGCCCAGCACCGAATCCCTCGTCCTTGCCGGCGATCGGGAAATGTGGTGTATGGGAGGTAACGTTCCCGAGAGTTTTGCGGTGGTGCAAGTCCCCCTGACAGGGGCTTGACCCAGAGTGGGTGCCAGGCCCGTCTCCGCCACTGCTCTCTCGGGATGGAACCTCCCGTGAGTCGGGTTGCTTGAGAGTGCAGCCCTAATTGGGTGGTAAACTCCATCTAAGGCTAAATACGTCCGAGAGACCGATAGTTCACAAGTACCGTGAGGGAAAGTTGAAAAGAACTTTGAAGAGAGAGTTCAAGAGTACGTGAAACCGCTTAGAGTAAAACGGGTGGGCCCTCGAAGCTCGAGGGCGGTGGGATTCAGTTTCGCTGTGACGTGGAGCGGTGTCAGCGTCTTGGTTTACGGGCTCTCCTTGTGGGGGCCCGTTCCGGCTGCCCGCGCGGTGCCGCGCACTCCGGAACGCATTTTCCACCGTCGGTAGGACGCCGCAACGGGCACGGGTAACCCTTTCAAGAACGACTTTGAGTCCGGCCGCTGGAGGTGACCGGCGACGGCCCTTGTTTCGCTGTCGTGGGAGTTATACCTGGCCGGTAATCGAGTACGTCACCCTGCCCAGGCCTCATGGGCTACTCCCTTCGGGGAGGCCCGAAACGATGCCCTCCGGAATGCGGAGCGGGAAACCCGGCTGGGTCAACGGGTCGCCTGCCTTACGCCAGGTATTCGCCTGACGTTCGGTGTTTGGGGCTCGGAACCGGCGAGGCGGGTTCTTTCCGCGGAGGGTCGTCATGGTTGGCGGCGAGTAGGTCGGTAACCCACCCGACCCGTCTTGAAACACGGACCAAGGAGTCTAACATGTGCGCGAGTCAATGGGTCCCTCAAAACCCAGAGGCGCAATGAAACGTGAAGGCGCGGCCTCGTGCCGTGCCGAGTTGCGATCCCGGGCCGCCCAGGGGTCCGATGAAGGGAGCAGCAACGGCCCGCCCCACACGCTCACGTCGTGGGGGCGGCGCTAGAGCGCACACGTTGGCACCCGAAAGATGGTGAACTATGCCCGGGCAGGACGAGGCCAGAGGAAACTCTGGTGGAGGTCCGAAGCGCTTCTGACGTGCAAATCGATCGTCCGACCCAGGTATAGGGGCGAAAGACTAATCGAACCATCTAGTAGCTGGTTCCCTCCGAAGTTTCCCTCAGGATAGCTGGGGCTTGTTGCCGAGACCAGTCACACCTGGTAAAGCGAATGATTAGAGGCATTGGGGTCGAAACGACCTCAACCTATTCTCAAACTTTCAATGGGTGTGTCGGAGGCCTTCTGGTCTGAGGCCTCCGGAAGCGATGAGAGTGCCAAGTGGGCCACTTTTGGTAAGCAGAACTGACGCTGTGGGATGAACCAAACGCCGGGGTAAGGCGCCCGATGCGGGACGCTATGAGATCCCATGAAGGGTGTTGGTTGCTTAAGACAGCAGGACGGTGGCCATGGAAGTCGGAACCCGCTAAGGAGTGTGTAACAACTCACCTGCCGAAGCAACTAGCCCCGAAAATGGATGGCGCTCTAGTGTCGAGCCTATCCCCGGCCGCTGCCGGCAGATGCACGCAAACAAGGGGGTGCTAAGCTGCAGCGAGTAGGAGGGCCGCTGCGGTGAGCGTTGAAGGTGTCGGGCGTAAGCCCGCCTGGAGCCGCCGCTGGTGCCGATCTTGGTGGTAGTAGCAAATACTCAAGTGAGAACCTTGAGGACTGAAGTGGAGAAGGGTTCCATGTGAACAGCAGTTGAACATGGGTCAGTCGGTCCTAAGGGAAAGGAGAAGTTCTTTCCGAAGCGGGAGCACTTTTTTGCAGTGGAGAGAGCCCCGCAGTGACCGAAAGGGAATCGGGTTAATAATCCCGAACCCGGACACGGAAATTGGTCCTTCGGGGCCCAGTGCGGTAACGCAAACCAGCTCGGAGACGCCGATGCGAGCCCCGGGAAGAGTTTTCTTTTCTCTGTAAGGAGATCGAGTCCCTGGAATGGGTTCGCCCCGAGATAGGGATGGTGGTTCCGTAGAGCAGTGCGGTTCTTGCGCTGTCCGGTGCGCTCGCGTCGGCCCTTGAAAATCCGAGTGAGGGAGTGTGATTTTCGTGCCGGACCGTACCCACATCCGCAGCAGGTCTCCAAGGTGAACAGCCTCTAGTCGATGGACCAATGTAGGTAAGGGAAGTCGGCAAAACGGATCCGTAACCTTGGGATAAGGATTGGCTCTGAGGACTGAGCCGGTCGGGCTGGGGACCTGAAGCAGGAACGGCACTGCACCGGGACTGGGCGGGGCTCGCCGTTCACGCGGCGCGGCCAAGCCCGGACCAGCGTCGGGACCTTCCTGTGGAAAGCCTCAGCTGCGCGGCGTCCGAGGGCTTCGTGCCCAAAGTGCTATGCTTCGGCCGGCAAAAAACAGTCAACTCAGAACTGGCACGGACCGGGGGAATCCGACTGTCTAATTAAAACAAAGCATTCCGATGGCCGCTGGTCGGTGTTGACGCAATGTGATTTCTGCCCAGTGCTCTGAATGTCAACGTGAAGAGATTCATCAAAGCGCGGGTAAACGGCGGGAGTAACTATGACTCTCTTAACGGCAGTAACTATGACTGTCTTGTTCCAAAGGAAGGCACTCCTTTGGTTCGTGATGAGATGTTCATGGTGCTTGCCTAGCTGGAAAAATCCGACTCACACCTGCACGTGGTCCCTGCCGCCTGCCAGTATGCCGAGGAAACGGGTGCAACTTAATCCGTGGATACTGGTAGCAACGTGAGCAACGGTACGGTCCTTCGCGGACCACCCTGGGCGTTCGGATTGCCAGCCCGTTCGCCCGAAATATCTTGGCCCTGAAACTAAAAGAAGAATGCAATGCACCAGCCGACTGGCTGATGCACCAAGATTTGCCCGAGTGGGCGTCGAGGGTGAAGGTGTCGGTGCGTCTGGTAACGGCACTGATGCGCAGTTATGGTATGGCTGCACGGGCTGTGACGAAGCCTTCTCGTCCCTGCGAGGACTGAGAATTCATGCGGCCCAAAAGAAACATGGAAACCAAGATGGCCTTCTCCGCCTGCCCGCGGGACGGCCCCGAAAACGACGAGTGGGGAAGAGCACCACAGCGGGTGCTTCGGACCGGGTGACCACGGATCCGGTGCCTGCTCCAGTTCCTGAATCTCCTGGGCTGCTGCCTGGGCTACCTGGACCATCGCTGCCTGGGTGCTCGGACCTGCCGCCTGGGGTGCTGCCTGGAGGGTGGTCTGCATCACCTGGGCCTCTCTCCTGGCCTCCTTCCCTGGATGCCGGGCTTCTGCCTGGACCTTCAAGAGTATCACCTGGACCTTCAAGACCTTCGCCCGGGAAGCCGCCCGGGACGCCTGAGCTGCTGCCTGGATCTCCTGGCGATCGGCGCGGGGTGTCCCCGGGACAGCCCGGGTCACGGACCGACCCCTCAAGCTCTGCTGGCGCCGGACACTTCGTATGCCCGCAGTGCAGCAGAGCCTTCTCAAGCAAGATTGGCATGTCTCAACACCAAAAACATGCCCACCTCGAAGAATACAACGCGGGCATTAACATCACCCGTACCAAAGCCCGGTGGGACCCCGAGGAGACCTATCTTCTGGCCCGCCTGGAGGCCACCCTCAACCCAGACCACAAGAACATCAACCAGACGCTACACGCTGCGCTGCCCCGCGGTTCCTGTCGAACCCTGGAGAGCATCAAGGCCCACCGAAAGCAGGCGGCTTACAGGGACCTGGTGACGAGCCTGCGGTCAGCCAGGGAGAGCAGCGAGGCGCAGCACGTTCCGGACCGACCCCTGGAGACCCCGGAGCCCCAGACACCAGCGAACCCTCAAAGAGACTCGAAGCAGGCAGTCATCGAAGCGCTGCAATCCCTTATCGGCCGAGCGCCACCAGGCTCCTTCCAGGGAGCGCGTCTCTGGTACATCGCGAGGCAAGCCACAAGGGGGACGAACATCCTCCCACTCCTGAACAGCTACCTGAGGGATGTTTTCACCCTCCCCACAAAGCCAACAAGAAAGAAACCTGCAGTGCGGCCCGCCCGGAGCCGCAGAAAACAAAAGAAACAAGAGTATGCCAGAACACAAGATCTATTCAGGAAAAAGCAGTCCGACTGTGCCAGGGCGGTCCTGGACGGCCCCACGTCGTCATCGGTCCCTGGAACGGGCGCCTTCCTGCAAACCTGGCGAGAGATCATGACGGGGCCCAGCCCTGCACTCGAGGCACCGCCTCTACCTACCCGGGGGGAAGTCGACCTGTTCTTCCCGGCGACGGCGCAAGAGATCCAGAACGCTGAGATAGCCGTCAACTCGGCTGCTGGACCCGACGGGTTCTCTGCCCGTCTCCTCAGTCCGTCCCGGCCCTCCTCCTAAGGGTCATGGTTAACCGTCTGCTCCTCGTCCGACGTGTCCCGGCGGCCCTCCGGGACGCGAGAACGACCTTCATCCCGAAGGTCCCCGATGCAGTGGACCCCTCCCAATTTCGCCCAATAACGGTGGCCTCCTTTCTCCAGCGCCTACTACATCGCATCCTGGCCAAGAGGGCGCTGGAGGCCATTCCCCTCAACTTTCGACAAAGAGCCTTTCAGCCGGTGGATGGCTGTGCCGAGAATATATGGCTGCTGTCCACCGCGCTCAACGAGGCAAGAACCAGACGGCGCCCGCTACACATGGCGAGCGTCGACCTTACCAAGGCATTCGACGGGGTCACCACGGATGCCATCCTGAGGGGCGCAAGGCGCGCCGGGCTGTCCGGGGAGTTCATCGGATACCTGAAGGAGCTCTACAAAACATCCAGGACCCTCCTGCAGTTCCAGGGAGAGAGCCTGCTTGTCGAACCCACGACCGGCGTGCGACAGGGCGACCCACTGTCGCCCATCCTCTTCAACCTGGTCCTGGACGAGTACCTCTCCTCCCTGGACCCGGACATCTCCTTCGTCTCGGGCGACTTGCGCCTCGATGCGATGGCATTCGCTGACGACTTGATCGTCTTTGCCTCAACCCCAGCCGGCCTGCAGGATCGGCTCGATGCCCTCGTCGAGTTCTTTGACCCAAGGGGGCTCAGGGTGAACGTGAAGAAGAGCTTCACGCTATCGCTGCAGCCGGGACGAGACAAGAAGGTCAAGGTGGTGTGTGACCAGATCTTCACCATCGGAGGAACCCCACTCCCAGCCTCCAAGGTCGCAACCCCTTGGCGCTACCTGGGGATGACCTTCACCCCCCAGGGCTCAATCAACAAGGGCACCAGCGAGCAGCTGGACCTACTGCTCACGAGAACCAGTAAGGCCCCCCTCAAGCCACAACAGAGGCTGGTGGTCTTAAGAAACTACCTGCTCCCGAGGCTATACCATCGCCTCGTGCTTGGAACTTGGTCGGCCGCCCTCCTACTGAAGATGGACACCACCATTCGAGGAGCCATTAGACGCTGGATGGATCTCCCGCACGACACACCGCTGGGTTTCTTCCACGCCCCAGTAACGGAGGGAGGCCTAGGAATCAACTCCCTGCGAGCATCAACTCCAGCCATGGTGCTCCAACGGCTGGAGGGACTTCACTTCAGCACGCATCCCGGAGCTGAGGTCGCCATCCAGCTGCCGTTCCTGACAGGACTCCATCGGAGAGCGGAAGCGGCGGCCCAATACCAGGGACAGAGACTACTGTCCAAAGCGGATGTCCACCGGATGTGGAGCGCAAGACTCCACGGGAGCTGCGACGGAAGACCCCTTCGAGAGTCCAAGAGGGTGCCGGCTGCCCATCGTTGGGCCGCGGAGGGCACCAGACTACTCTCGGGAAGGGACTTCATCTCGATCACGAAACTCAAGATAAACGCGCTACCTACACTCGAGCGCACCAGCCGGGGCCAGCACAAGGACATCCAGTGCAGAGCTGGCTGCCAGGCTGTTGAATCCCTGGGACACGTCCTACAAGCTTGCCATCGAGGACACCGTGGCCGAATCCGGCGACATGATAACATTGCCCGCTACGTCTGCGGCCGACTGACCCAGATTGGCTGGGCGGTGAAGTGGGAGCCCCACTACTCTGTCGCTGGAAGAACCCTCAAACCTGACATCGTTGCCCATCGTGGAGCCGAGACTGTGGTGCTCGACGCCCAGGTCGTCGGCACCAGCATGCGACTGGGCTTCCACCACGCTCAAAAGAAAGAAAAGTACTCTCTCCCAGACCTCCTCCACCAAGTCTGCGAGGGACGGAGAGACGCAGGACGGGTGTCAACAATCACCCTCAATTTTCGAGGTGTTTGGGCACCTGAGAGCGCCCAGGACCTGAAGTCCCTGGGCCTGACGGACAACGACCTAAAGCTTCTCACCGTCCGCTGCCTCCAGGGCGGCGCGCAGTGTTTCCGGCTGCACCGCCGAATGACCACCGTGGTGAAGGCCACGGGCGATGAAGCCAACGCCCTCCCCGCCCATTCGGGCTTGCCGCCAACACAGCTTGGCGGCCGAACCCTGGGTCCCTCTGCCCACAATCAGAGTGCAAGAACTACTTAGTGTGACGGAGTCCCCAAGCCCCCACAAGTGCCTGCCAGGTGGCAGGAAAGGGCAACTACTGGTGAGCGACCCAAGCAAGGCGGAGCCAAGACCAAGCTGGAGCCAAGAGCAACTCCAGGAGGCAGGGGTGGATATCAAGAGCAACCCCAAGGGACACAGACCACGGGCAACTACTGGTGAGCGCCCAAGACAGGGGTGGATATTAAGAACAGCCCCACAAAGTGTTACCTATATTAACAATAAAGTTGAAGCCTCAACCACGCATTGCGGGTTAGATGGCGTGGCTTGGCCCGCCGCCATGATGAGCTGGAACCCTCCACCTGGTGGGCCGCACGAGACCACCGGCTCTTTCTACTAAGGCCGGTCTCTGTTACTGCGGTTGGGATAAACTCCAAGCACTGAGCGGTAAAAAAAAAATAGCCAAATGCCTCGTCATCTAATTAGTGACGCGCATGAATGGATTAACGAGATTCCCACTGTCCCTATCTACTATCTAGCGAAACCACAGCCAAGGGAACGGGCTTGGAAAAATCAGCGGGGAAAGAAGACCCTGTTGAGCTTGACTCTAGTCTGACTCTGTGAAGAGACATGAGAGGTGTAGCATAAGTGGGAGGCCGTGAACCCTCGCGGTTGTGTCGTGCCGTTAGTGAAATACCACTACTTTCATCGTTTCTTTACTTACTCGGTGAAGCGGAAAGCGGACCATGAGTGTCCACGCTTCTAGCACTAAGTGCAAGGCCCTTCGTTGGCCCGCACGATCTGTTCCGAGGACAGTTCAGGCGGGGAGTTTGACTGGGGCGGTACATCTGTCAAATGGTAACGCAGGTGTCCTAAGGCGAGCTCAGCGAGGACAGAAACCTCGCGTAGAGCAAAAGGGCAAATGCTTGCTTGATCTTGATTTTCAGTACGATTACAGACCGCGAAAGCGGGGCCCCTCGATCCTTTTGACTTTAAGAGTTTTAAGCAAGAGGTGTCAGAAAAGTTACCACAGGGATAACTGGCTTGTGGCGGCCAAGCGTTCATAGCGACGTCGCTTTTTGATCCTTCGATGTCGGCTCTTCCTATCATTGCGAAGCAGAATTCGCCAAGCATTGGATTGTTCACCCACTAATAGGGAACGTGAGCTGGGTTTAGACCGTCGTGAGACAGGTTAGTTTTACCCTACTGATGACTGGTCATTGCGATAGTAATCCTGCTCAGTATGAGAGGAACCGCAGGTTCGGACACTTGGTTCATGTGCTTGGTCGAGAGACCAGTGGTGCGAAGCTACCATCCGTGGGATTACGACTGAACGCCTCTAAGTCAGAATCCCGTCTAAGCAGTGCAATGATATCGTGCGCACTTGCAGCGTATAGAGGTGACGTTAGAGTTTCTCGGGTCGATCGCGGCGGGCCGCCGCGATTCCCGGCTCGACGACGCCACGTGGACGTGGGGGCATTAGTCGTTCGCCGAGGTAACGGTGCGAGCGACGCTCCCATGCACTCGTTTTTGGTGTGAACCGCTGCGGTGTCAAATCGTCTGTAGACGACTTAGGTACCTGTCGTGGTGTCGTAATTAGTAGAGCAGCCACCACACTGCGATCTATTGAGGCTTAGCCATTGACCGGGAGGT	Eukaryota	Opisthokonta	Metazoa	Arthropoda	Arachnida	Ixodida	Ixodidae	Ixodes	Ixodes scapularis	Eukaryota;Opisthokonta;Metazoa;Arthropoda;Arachnida;Ixodida;Ixodidae;Ixodes;Ixodes_scapularis
GCA_016920785|JADPSH020000274.1/1928338-1918641	1	GCA_016920785	6945	9698	AAGATTACCTGGTTGATCCTGCCAGTAGTCATATGCTTGTCTCAAAGATTAAGCCATGCATGTCTAAGTACATGCCGAAACAAGGCGAAACCGCGAATGGCTCATTAAATCAGTTATGGTTCCTTAGATCGTTTCTTCCTACTTGGATAACTGTGACAATTCTAGAGCTAATACATGCAGTGAGCCCGAAGCCCCTCGGGGCGACGGGTGCTTTTATTAGACCAAGATCAATCGGGCTTCGGTCCGTTTTGTGTGGTGACTCTGGATAACTTTGTGCTGATCGCACGGCCACGAGCCGGCGACGTTTCTTTCAAGTGTCTGCCTTATCAACTGTCGATGGTAGGTTATGCGCCTACCATGGTTGTTACGGGTAACGGAGAATCAGGGTTCGATTCCGGAGAGGGAGCCTGAGAAACGGCTACCACATCCAAGGAAGGCAGCAGGCGCGCAAATTACCCACTCCCGGCACGGGGAGGTAGTGACGAAAAATAACAATACGGGACTCTTTTGAGGCCCCGTAATTGAAATGAGTACACTCTAAATCCTTTAACGAGGATCCATTGGAGGGCAAGTCTGGTGCCAGCAGCCGCGGTAATTCCAGCTCCAATAGCGTATACTAAAGTTGCTGCGGTTAAAAAGCTCGTAGTTGGATCTCAGTTACAGGCGGGAAGTGCGTGGACACCACGTTACGGCCCGTGCTGAACATCATGCCTGTCGTGGCTTGGTTCCCTTCATCAGGTGCCTTGCTTTGGCCGGCGCGTTTACTTTGAAAAAATTAGAGTGCTCAACGCAGGCGATTCGCCTGAATAACAGTGCATGGAATAATAGAACAAGATCCTGTTTCTGTTCTGTTGGTTTTTGGAATACAGGATAATGATTAAGAGGGACAGACGGGGGCATTCGTATTGCGGCGCTAGAGGTGAAATTCTTGGACCATCGCAAGACGAACTACTGCGAAAGCATTTGCCAAGAATGTTTTCATTGATCAAGAACGAAAGTTAGAGGTTCGAAGGCGATCAGATACCGCCCTAGTTCTAACCATAAACGATGCCAACCAGCGATCCGCCTGAGTTACTCAAATGACTCGGCGGGCAGCTTCCGGGAAACCAAAGTATTTGGGTTCCGGGGGAAGTATGGTTGCAAAGCTGAAACTTAAAGGAATTGATGGAAGGGCACCACCAGGAGTGGAGCCTGCGGCTTAATTTGACTCAACACGGGAAAACTTACCCGGCCCGGACACTGGGAGAATTGACAGATTGAGAGCTCTTTCTTGATTCGGTGGATGGTGGTGCATGGCCGTTCTTAGTTGGTGGAGCGATTTGTCTGGTTAATTCCGATAACGAACGAGACTCTAGCCTATTAAATAGGTGCGTGGTTCTCTGCACCTTGCACCCTTCTTAGAGGGACAAGCGGCTCCTAGCCGCACGAAACAGAGCAATAACAGGTCTGTGATGCCCTTAGATGTCCGGGGCCGCACGCGCGCTACACTGAAGGAAGCAGCGTGTTTTTATCCCTGTCTGTAAAGACTGGGTAACCCGTGGAACCACCTTCGTGATTGGGATAGGGGCTTGCAATTGTTCCCCTTGAACGAGGAATTCCCAGTAAGCGCGAGTCATAAGCTCGCGTTGATTACGTCCCTGCCCTTTGTACACACCGCCCGTCGCTACTACCGATTGAATGATTTAGTGAGGTCTTCGGACCGATACCCGGAGCGGCCTTTCGGTTGCGCCGGTGTGTTGGAAAGATGACCAAACTTGATCATTTAGAGGAAGTAAAAGTCGTAACAAGGTTTCCGTAGGTGAACCTGCGGAAGGATCATTACCGGATGTTATTTGGCATCGTTTTGTCTTCTTCCTCTTGTACGGGGAATGGACTCGATGTGCGAATTTATCTGGCGCCGATCCCGACCAAGCTTGGATGCCGTCGGGACGGCACAAAAAAAAAACAACTGTGGTTCGGATGTGCCTTTTTTTTTGGGTGGCCTCCGTTCCTTTCGATGATGCGCCCAGCGGGAGCCCTCTGCTGCCTCGATTGAGAGGAGATTTCAAGTGCACCGGGACAATCCGCGGGTTACAAAAGGCGCATCGCCCCCTTTTTCGTCTCTTCTCGAGGATCGCCCCTTTGTTTTGATTAACGAAGAGGCGTTTGAGAAGAGGCCTTTTTTTTTGCGCTTTCGAGATGGCATGGGATGTGCCGGGCGCGAAAAAAACAACTTGTGTTTTGTCGTACTGATTGAAAAATCCAAACACATTGACACGACTCTAAGCGGTGGATCACTCGGTTCTCGGGTCGATGAAGAACGCAGCCAGCTGCGAGACTTGGTGTGAATTGCAGGACACACTGAGCACTTACTCTTTGAACGCACATCGCGGCCTCGGGCCTTCCCGTGGCTTCGTCTGTGTGAGGGTCGGATCATATATCAAGAGAGGAGAATTTGTTTTCTACCTCGTTTTGACTGTGTCGGATCGTGGGCAGCAGGCAGTTTTATGCTTTCTTGCGTTGCGTTTTCTTTGAGCAAATGCACGAGTGGTGCGATTGCACGCGTGCGCGTAACCAGTCCTCCTCCTCCTACGAGTTTTTATCGAACACTGCATGGGAAAACGAAACTCGATGGATACCGTTTGTGGAAAATCCCGTACCAAAAAAATCTTTCGCACGTTGAACGGCGCTGTGACGTCGGTGCGTTAGAAACGGAGATTTGAAACGGTTTCTTTTCGATCGATTCTGTTTTCTTTGGCGTGGATGTTGTTCGAGTGGAAAAACCGTGGGACGGAGTTGGCGTTGGCGCGTTCAAACGCGGCGTCGGCAAATGTAAATCTCGTGGCGTTGATTTGCACAAAAAAAAGAAAAACGCTTCTGGGAGGAAAGTTTTTTGCGTCGTAGCCTTCCGTCAGTCTAAGACCTTCGCGTCCCCGATGAATACTGGAGCCATCCAGTAGGGGAATGCCGTTGGATTGCGCGCTTTCTTTTTTGTCGAATCGAAAGCGATGCAAAGCGTGTGTACAACAACTGTTAGTTCGCCATCCTTTTGTGTTTTTGACATGTGGTAAGGAGGCGAAGTTTTTGTTGGAAAGCGCACAAAATAAATTGTCGACCTCACATCAGGCGAGACAACCCGCTGAATTTAAGCATATCACTAAGCGGAGGAAAAGAAACCAACAGGGATTCCCTTAGTAGCGGCGAGCGAAACGGGACCTAGCCCAGCACCGAATCCCTCGTCCTTGCCGGCGATCGGGAAATGTGGTGTATGGGAGGTAACGTTCCCGAGAGTTTTGCGGTGGTGCAAGTCCCCCTGACAGGGGCTTGACCCAGAGTGGGTGCCAGGCCCGTCTCCGCCACTGCTCTCTCGGGATGGAACCTCCCGTGAGTCGGGTTGCTTGAGAGTGCAGCCCTAATTGGGTGGTAAACTCCATCTAAGGCTAAATACGTCCGAGAGACCGATAGTTCACAAGTACCGTGAGGGAAAGTTGAAAAGAACTTTGAAGAGAGAGTTCAAGAGTACGTGAAACCGCTTAGAGTAAAACGGGTGGGCCCTCGAAGCTCGAGGGCTGTGGGATTCAGTTTCGCTGTGACGTGGAGCGGTGTCAGCGTCTTGGTTTAAGGGCTCTCCTTGTGGGGGCCCGTTCCGGCTGCCCGCGCGGTGCCGCGCACTCCGGAACGCATTTTCCACCGTCGGTAGGACGCCGCGACGGGCACGGGTAACCCTTTCAAGAACGACTTTGAGTCCGGCCGCTGGAGGTGACCGGCGACGGCCCTTGTTTGGCTGTCGTGGGAGTTATACCTGGCCGGTAATCGAGTACGTCACCCTGCCCAGGCCTCATGGGCTACTCCCTTCGGGGAGGCCCGAAACGATGCCCTCCGGAATGCGGAGCGGGAAACCCGGCTGGGTCAACGGGTCGCCTACCTTACGCCAGGTATTCGCCTGACGTTCGGTGTTTGGGGCTCGGAACCGGCGAGGCGGGTTCTTTCCGCGGAGGGTCGTCATGGTTGGCGGCGAGTAGGTCGGTAACCCACCCGACCCGTCTTGAAACACGGACCAAGGAGTCTAACATGTGCGCGAGTCAATGGGTCCCTCAAAACCCAGAGGCGCAATGAACCGTGAAGGCGCGGCCTCGTGCCGTGCCGAGTTGCGATCCCGGGCCGCCCAGGGGTCCGATGAAGGGAGCAGCAACGGCCCGCCCCACACGCTCACGTCGTGGGGGCGGCGCTAGAGCGCACACGTTGGCACCCGAAAGATGGTGAACTATGCCCGGGCAGGACGAGGCCAGAGGAAACTCTGGTGGAGGTCCGAAGCGCTTCTGACGTGCAAATCGATCGTCCGACCCAGGTATAGGGGCGAAAGACTAATCGAACCATCTAGTAGCTGGTTCCCTCCGAAGTTTCCCTCAGGATAGCTGGCGCTTGTTGCCGAGACCAGTCACACCTGGTAAAGCGAATGATTAGAGGCATTGGGGTCGAAACGACCTCAACCTATTCTCAAACTTTCAATGGGTGTGTCGGAGGCCTTCTGGTCTGAGGCCTCCGGAAGCGATGAGAGTGCCAAGTGGGCCACTTTTGGTAAGCAGAACTGGCGCTGTGGGATGAACCAAACGCCGGGGTAAGGCGCCCGATGCGGGACGCTCATGAGATCCCATGAAGGGTGTTGGTTGCTTAAGACAGCAGGACGGTGGCCATGGAAGTCGGAACCCGCTAAGGAGTGTGTAACAACTCACCTGCCGAAGCAACTAGCCCCGAAAATGGATGGCGCTCTAGTGTCGAGCCTATCCCCGGCCGCTGCCGGCAGATGCACGCAAACAAGGGGGTGCTAAGCTGCAGCGAGTAGGAGGGCCGCTGCGGTGAGCGTTGAAGGTGTCGGGCGTAAGCCCGCCTGGAGCCGCCGCTGGTGCAGATCTTGGTGGTAGTAGCAAATACTCAAGTGAGAACCTTGAGGACTGAAGTGGAGAAGGGTTCCATGTGAACAGCAGTTGAACATGGGTCAGTCGGTCCTAAGGGAAAGGAGAAGTTCTTTCCGAAGCGGGAGCACTTTTTTGCAGTGGAGAGAGCCCCGCAGTGACCGAAAGGGAATCGGGTTAATAATCCCGAACCCGGACACGGAGATTGGTCCTTCGGGGCCCAGTGCGGTAACGCAAACCAGTTCGGAGACGCCGATGCGAGCCCCGGGAAGAGTTTTCTTTTCTCTGTAAGGAGATCGAGTCCCTGGAATGGGTTCGCCCCGAGATAGGGATGGTGGCTCCGTAGAGCAGTGCGGTTCTTGCGCTGTCCGGTGAGCTCGCGTCGGCCCTTGAAAATCCGAGTGAGGGAGTTTGATTTTCGTGCCGGACCGTACCCACATCCGCAGCAGGTCTCCAAGGTGAACAGCCTCTAGTCGATGGACCAATGTAGGTAAGGGAAGTCGGCAAAACGGATCCGTAACCTTGGGATAAGGATTGGCTCTGAGGACTGAGCCGGTCGGGCTGGGGACCTGAAGCAGGAACGGCACTGCACCGGGACTGGGCGGGGCTCGCCGTTCACGCGGCGCGGCCAAGCCCGGACCAGCGTCGGGACCTTCCTGTGGAAAGCCTCAGCTGCGCGGCGTCCGAGGGCTTCGTGCCCAAAGTGCTATGCTTCGGCCGGCAAAAAACAGTCAACTCAGAACTGGCACGGACCGGGGGAATCCGACTGTCTAATTAAAACAAAGCATTGCGATGGCCGCTGGTCGGTGTTGACGCAATGTGATTTCTGCCCAGTGCTCTGAATGTCAACGTGAAGAGATTCATCAAAGCGCGGGTAAACGGCGGGAGTAACTATGACTCTCTTGTCACCCAATGCACCCAATAATCGGTCTACATTCAGCATATGCCCTCAGTGTTCGAGAGCCTTCAACAGTGTACGTGGCCTGTCGCTGCATCAGCGACATGCCCATGCTGAAATGTACAACGAGGAAATTAACGTGGAAAGAGTTAAGCCAAGGTGGAACGACGAGGAAACTTACCTCCTCGCGAGTAGAGGAGCTCAGATCGGAACAGCGGTTTACAACATCAACCAAGTTCTCTGCTCCTTCTTTCCCTCACGCTCTCTCGAATCCATCAAGTCCCATCGGAAGCAACAGACTTACCGAGACCTCGTGGCCTCGCTGAGGGCGAGTCAGTGTGCTACCACCAGTGACCTGCTGGAGGAGGATGCCAGGGGAGCCCAACACCAGTCGTCTTCCAGTGAGCTGCGTCCGGGGGTGCCATGTCCAGAGTCTTCCAGGTTGCTGCGTCCAAGGGTGCCACGTCTGGAGTCTTCCAGCGCGGTGCAGAACTCATCGCGGAGAATGACTTCTCTTCGGTGGAGCCGTCCGGCAGTCCTGGTGATCCTGACTATGTGGCCATGGGAGCTCGGCCTAAGCGGTCCAAGACGGGCTGCTCTTCCGGATCTCCATTGTCCGGTCGTCCCCCCGCTCTTGGTGCGGGGCCCCGTGCTGCAAGGCATCACACCGAACGCCACTTCCAACCTGGAGATGGTCTCGTCCCTGGATCCGAGCCTGGGGAGGACCTGATGGACGATGCGGAGAGGCCATGGTCGTCGACGAGCAGACCGGAGCAAGCAAGAAAGACAAAAACCTCTAGGGTACGAGCTGTGCTAGCGAGTGGAGAGGGAGATGTGGTGACACCTGGCGGTGCTGTGACCCATGTGGTGCAGCAGCCCCAGCGATCCCGCTCTTCCTTCGAAACTCCCGGGCCGGTTCAAACCCCAAGCGATGTTACCATCGCCGCCGACTTGCCGGCGACTTCAAGGAGCCAGCCCTGGCCCTCCGTCGACGGGAAGACGGCGCCTGCAGATCAAGCCTCTGCAGCCCTGCCTCCTGAAGGAGGACGTGTTCGGTCTGGCACTGCTCCACCTGGCCGACCGCGAGTCCCATTGCGTCAGCCCGGGGCGCCGGCCCCAGCGGAGGGGGGCTCCGCCGCAGAAGTCTCGGCCGAGCTGCGCAGCCTCCTCTCCCGAGCTGCCCCCCAGTCATTCCAGGGCCCCAGACAATGGGACGTTGCACAGCAGGCTTTACGTGGTGTTGACATGACGCACCTGCTGGACAATTACCTACGAGCGGCGTTCCAAGTAGCACCTCCTGCAAGAAGGCAGGCACCTCGTACGACCCGGCGACCAGAGAGTAGACGCAAGAGGAAGAGATGGGAGTACGCCACCACCCAGGACCTTTTCCGGAAGCGGCAGGCGGACTGTGCTCGGTCAATCTTGGACGGACCAAGCGCGGTGAACGTGCAAGATAAGCGCCTGTTCCTGGAGTCATGGCGGGAGTTCATGACGAGCGCCCCCCCGGCCCCCCCGAAGGACCGACTTGCAGTACCAGATGAGAGGATCGATGTGTTCCAGCCAGCATCTGCGCAGGAGATCCGGGCAGCTCTGCCACCAAGGAACTCGGCTGCGGGTCCCGACGGTTTCTCGGCCAGACTCCTGCGTTCAGTCCCGCTGCGGCTATTACGGGTCCTTCTGAACATCTTGATGCTGCAACGCCGCCTGCCCCCTTCCTGGCGTGGTGCCCGTACAACATTTATCCCCAAGAAAAATCCTGCGCAAGAGCCCTCAGACTTCCGGCCAATAACAGTTGGCCCTGTGGTGCAAAGGTTGTTCCACCGGATCCTGGCCAAGAGAGCAACAGCAGCCGCAGCACTGGACTTCAGGCAGCGCGCGTTCCAGCCTGTTGACGGATGCGCAGAGAATGTGCTGCTGCTGTCCACTGCACTCAACGAGGCCCGTCAAAAGCTCCGGCCCCTCTATCTCGCAAGCATCGACATGGCCAAGGCGTTCGATCGCGTCTCAACGGAAGCCATCCTTCGTGGTGCTCTGCGGGCTGGCTTTGACGACAGCTTCTTGGCCTACCTCAGAGAACTTTACTCAACCTCCCACACTACCCTGCAGTTTGAGGGGGAGGATCTGAGGGTTCAGCCAACCACCGGGGTTCGACAGGGCGACCAACTATCGCCCATACTATTTAACATGGTCGTGGACGAATTCCTGTGCGGCATCGACCGCAACATCACCTTCCGGAGTGACGACTTCGCCCTGGACGCCATGGCGTTTGCTGATGACCTCGTCGTGCTGGCATCCACCCCGCAAGGTCTGCAGCAGCGGCTTGACGACCTCGCGGCCTTCTTGGAACCGCGAGGGTTAGCGATCAACGTCAGCAAGAGCTTTACCCTGTCGCTGCAGCCTTCGGGAAGGGACAAGAAGATCAAGGTCCTCACCACCACAGACTTCACGATCAATGGTCAGCCCCTCCCAGCTTCAGGGGTGGCAACGACGTGGCGGTACTTGGGCGTCACCTTTGCTCCGGAGGGCACCAAGACTCTGGGGATAGAGGAGGAGCTGGAAGGCCTCCTGGAGAAAGTTAGGAGAGCAGCGCCTAGTGGTGCTGCGAACATACCTTCTGCCCCGCCTGTTTCATCGCCTCATTCTGGGACCCTGGTCTCGGGGTCTCCTCAAGAAGCTCGACACCAAAGTGAGGAACTCCATGAGGAGGTGGCTCGATCTTCCACACGACACTCCACTGGGGTATTTCCATGCCCCTATGGGAGAGGGCGGGCTGGGTGTGGTATCCCTACGAGCCTCGATTCCATCTATGAAATTGAAGAGGCTGGACAACCTGCGATTCAGTGACCATCCGGAATGTGCTGCCGCCCTGACGAAGCCCCTGCTAACTGGGCTACGTCGGACTTCCCTGGAGGCCAGCAGATACCAGGGAAGAGAACTGCTGTCAAAGAAGTCAGTGCAGAAGATGTGGGCCGCTCTGCTCCACCGGAGCAACGACGGAGCAGCACTTCGTGAGTCAAAGGATGTCCCGGGAGCGCACCGTTGGGTGTCCGAGGGAACAAGGATGCTTCCAGGTCGGCAATTCATTAACCTTCTGAAACTTCGAGTGAACGCGCAACCAACTTTGGAGAGAACGAGCCGTGGTCGCGGAGTCGACATCTCCTGCCGGGCTGGATGCGGTGCACCAGAGAGCCTGGGCCATGTCTTGCAGTGCTGTCATCGAGGGCACCGGAACCGGGTAAAGAGGCATGATAACCTCGCCCGTTACGTGTGCTCCCGTCTTCGACAGCTTCAGTGGACAGTCCTCTGGGAGCCGCACTTCATCCTGCCTGGCGGAGTGCTGAAACCAGACATTGTGGCATTCAGGGAGGAGGATACCATCATCATTGACGCTCAGGTGGTGGGAACGAGGATGGACCTGGCGTTCCACCACAACCAGAAGATCGTCAAGTACTCCTCCCCCTTACTTCACCAGGCTGCGAGAGATGGGAGGACGGGGACCCTGATGACCACGAGCATCACCTTGAACTTCAGGGGGGTGTGGTCAGCGGAGAGTGCCCGAGACCTCCAAGGTCTAGGGCTGACGGCGAATGACTTTAAGCAGCTCTCGGTGCGATGCCTCCAAGGAGGCATGAGGTGCTTCTACGCCCACCGCAGTATGACCACTGCGGTGAGGATCGCGGGCGATGTGCCTTCGTCTGGTGTGGTCCGTCGGAGTTAAGCCCCCACCCATAGGTTTGGTGGGGGCAACTGCGGGTAACTCTGCCCTTCAGAGTGTAAGGTGCGGGGGGGAACTTGTGAGCCCCATCTCCTCGGAGTTATGGTGGTGAACAAACCTCTTTGTATAAAAAAAAAAATAGCCAAATGCCTCGTCATCTAATTAGTGACGCGCATGAATGGATTAACGAGAT	Eukaryota	Opisthokonta	Metazoa	Arthropoda	Arachnida	Ixodida	Ixodidae	Ixodes	Ixodes scapularis	Eukaryota;Opisthokonta;Metazoa;Arthropoda;Arachnida;Ixodida;Ixodidae;Ixodes;Ixodes_scapularis
GCA_016920785|JADPSH020000274.1/1951054-1944084	1	GCA_016920785	6945	6971	AAGATTACCTGGTTCATCCTGCCAGTAGTCATATGCTTGTCTCAAAGATTAAGCCATGCATGTCTAAGTACATGCCGAAACAAGGCGAAACCGCGAATGGCTCATTAAATCAGTTATGGTTCCTTAGATCGTTTCTTCCTAATTGGATAACTGTGGCAATTCTAGAGCTAATACATGCAGTGAGCCCGAAGCCCCTCGGGGCGACGGGTGCTTTTATTAGACCAAGATCAATCGGGCTTCGGTCCGTTTTGTGTGGTGACTCTGGATAACTTTGTGCTGATCGCACGGCCACGAGCCGGCGACGTTTCTTTCAAGTGTCTGCCTTATCAACTGTTGATGGTAGGTTATGCGCCTACCATGGTTGTTACGGGTAACGGAGAATCAGGGTTCGATTCCGGAGAGGGAGCCTGAGAAACGGCTACCACATCCAAGGAAGGCAGCAGGCGCGCAAATTACCCACTCCCGGCACGGGGAGGTAGTGACGAAAAATAACAATACGGGACTCTTTTGAGGCCCCGTAATTGAAATGAGTACACTCTAAATCCTTTAACGAGGATCCATTGGAGGGCAAGTCTGGTGCCAGCAGCCGCGGTAATTCCAGCTCCAATAGCGTATACTAAAGTTGCTGCGGTTAAAAAGCTCGTAGTTGGATCTCAGTTACAGGCGGGAAGTGCGTGGACACCACGTTACGGCCCGTGCTGAACATCATGCCTGTCGTGGCTTGGTTCCCTTCATCAGGTGCCTTGCTTTGGCCGGCGCGTTTACTTTGAAAAAATTAGAGTGCTCAACGCAGGCGATTCGCCTGAATATCAGTGCATGGAATAATAGAACAAGATCCTGTTTCTGTTCTGTTGGTTTTTGGAATACAGGATAATGATTAAGAGGGACAGACGGGGGCATTCGTATTGCGGCGCTAGAGGTGAAATTCTTGGACCGTCGCAAGACGAACTACTGCGAAAGCATTTGCCAAGAATGTTTTCATTGATCAAGAACGAAAGTTAGAGGTTCGAAGGCGATCAGATACCGCCCTAGTTCTAACCATAAACGATGCCAACCAGCGATCCGCCTGAGTTACTCAAATGACTCGGCGGGCAGCTTCCGGGAAACCAAAGTATTTGGGTTCCGGGGGAAGTATGGTTGCAAAGCTGAAACTTAAAGGAATTGACGGAAGGGCACCACCAGGAGTGGAGCCTGCGGCTTAATTTGACTCAACACGGGAAAACTTACCCGGCCCGGACACTGGGAGGATTGACAGATTGAGAGCTCTTTCTTGATTCGGTGGATGGTGGTGCATGGCCGTTCTTAGTTGGTGGAGCGATTTGTCTGGTTAATTCCGATAACGAACGAGACTCTAGCCTATTAAATAGGTGCGTGGTTCTCTGCACCTTGCACCCTTCTTAGAGGGACAAGCGGCTCCTAGCCGCACGAAACAGAGCAATAACAGGTCTGTGATGCCCTTAAATGTCCGGGGCCGCACGCGCGCTACACTGAAGGAAGCAGCGTGTTTTTATCCCTGTCTGTAAAGACTGGGTAACCCGTGGAACCTCCTTCGTGATTGGGATAGGGGCTTGCAATTGTTCCTCTTGAACGAGGAATTCCCAGTAAGCGCGAGTCATAAGCTCGCGTTGATTACGTCCCTGCCCTTTGTACACACCGCCCGTCGCTACTACCGATTGAATGATTTAGTGAGGTCTTCGGACCGATACCCGGAGCGGCCTTTCGGTTGCGCCGGTGTGTTGGAAAGATGACCAAACTTGATCATTTAGAGGAAGTAAAAGTCGTAAAAAGGTTTCCGTAGGTGAACCTGCGGAAGGATCATTACCGGATGTTATTTGGCATCGTTTTGTCTTCTTCCTCTTGTACGGGGAATGGACTCGATGTGCGAATTTATCTGGCGCCGATCCCGACCAAGCTTGGATGCCGTCGGGACGGCACAAAAAAAAAACAACTGTGGTTCGGATGTGCCTTTTTCTTTGGGTGGCCTCCGTTCCTTTCGATGATGCGTCCAGCGGGAGCCCTCTGCTGCCTCGATTGAGAGGAGATTTCGAGTGCACCGGGACAATCCGCGGGTTACAAAAGGCGCATCGCCCCCTTTTTCGTCTCTTCTCGAGGATCGCCCTTTTGTTTTGATTAACGAAGAGGCGTTTGAGAAGAGGCCTTTTTTTTGCGCTTTCGAGATGGCATGGGATGTGCCGGGCGCGAAAAAAAACAACAACTTGTGTTTTGTCGTACTGATTGAAAAATCCAAACACATTGACACGACTCTAAGCGGTGGATCACTCGGTTCTCGGGTCGATGAAGAACGCAGCCAGCTGCGAGACTTGGTGTGAATTGCAGGACACACTGAGCACTTACTCTTTGAACGCACATCGCGGCCTCGGGCCTTCCCGTGGCTTCGTCTGTGTGAGGGTCGGATCATATATCAAGAGAGGAGAATTTGTTTTCTACCTCGTTTTGACTGTGTCGGATCGTGGGCAGCACTCAGTTTTATGCTTTCTTGCGTTGCGTTTTCTTTGAGCAAATGCACGAGTGGTGCGATTGCACGCGTGCGCTTAACCAGTCCTCCTCCTCCTACGAGTTTTTATCGAACACTGCATGGGAAAACGAAACTCGATGGATACCGTTTGTGGAAAATCCCGTACCAAAAAAATCTTTCGCACGTTGAACGGCGCTGTGACGTCGGTGCGTTAGAAACGGAGATTTGAAACGGTTTCTTTTCGATCGATTCTGTTTTCTTTGGCGTGGATGTTGTTCGAGTGGAAAAACCGTGGGACGGAGTTGGCGTTGGCGCGTTGAAACGCGGCGTCGGCAAATGTAAATCTCGTGGCGTTGATTTGCACAAAAAAAAGAAAAACGCTTCTGGGAGGAAAGTTTTTTGCGTCGTAGCCTTCCGTCAGTCTAAGACCTTCGCGTCCCCGATGAATACTGGAGCCATCCAGTAGGGGAATGCCGTTGGATTGCGCGCTTTCTTTTTTGTCGAATCGAAAGCGATGCAAAGCGTGTGTACAACAACTGTTAGTTCGCCATCCTTTTGTGTTTTTGACATGTGGTAAGGAGGCGAAGTTTTTGTTGGAAAGCGCACAAAATAAATTGTCGACCTCACATCAGGCGAGACAACCCGCTGAATTTAAGCATATCACTAAGCGGAGGAAAAGAAACCAACAGGGATTCCCTTAGTAGCGGCGAGCGAAACGGGACCTAGCCCAGCACCGAATCCCTCGTCCTTGCCGGCGATCGGGAAATGTGGTGTATGGGAGGTAACGTTCCCGAGAGTTTTGCGGTGGTGCAAGTCCCCCTGACAGGGGCTTGACCCAGAGTGGGTGCCAGGCCCGTCTCCGCCACTGCTCTCTCGGGATGGAACCTCCCGTGAGTCGGGTTGCTTGAGAGTGCAGCCCTAATTGGGTGGTAAACTCCATCTAAGGCTAAATACGTCCGAGAGACCGATAGTTCACAAGTACCGTGAGGGAAAGTTGAAAAGAACTTTGAAGAGAGAGTTCAAGAGTACGTGAAACCGCTTAGAGTAAAACGGGTGGGCCCTCGAAGCTCGAGGGCGGTGGGATTCAGTTTCGCTGTGACGTGGAGCGGTGTCAGCGTCTTGGTTTACGGGCTCTCCTTGTGGGGGCCCGTTCCGGCTGCCCGCGCGGTGCCGCGCACTCCGGAATGCATTTTCCACCGTCGGTAGGACGCCGCGACGGGCACGGGTAACCCTTTCAAGAACGACTTTGAGTCCGGCCGCTGGAGGTGACCGGCGACGGCCCTTGTTTGGCTGTCGTGGGAGTTATACCTGGCCGGTAATCGAGTACGCCACCCTGCCCAGGTTTCATGGGCTACTCCCTTCGGGGAGGCCCGAAACGATGCCCTCCGGAATGCGGAGCGGGAAACCCGGCTGGGTCAACGGGTCGCCTGCCTTACGCCAGGTATTCGCCTGACGTTCGGTGTTTGGGGCTCGGAACCGGCGAGGCGGGTTCTTTCCGCGGAGGGTCGTCATGGTTGGCGGCGAGTAGGTCGGTAACCCACCCGACCCGTCTTGAAACACGGACCAAGGAGTCTAACATGTGCGCGAGTCAATGGGTCCCTCAAAACCCAGAGGCGCAATGAAACGTGAAGGCGCGGCCTCGTGCCGTGCCGAGTTGCGATCCCGGGCCGCCCAGGGGTCCGATGAAGGGAGCAGCAACGGCCCGCCCCACACGCTCACGTCGTGGGGGCGGCGCTAGAGCGCACACGTTGGCACCCGAAAGATGGTGAACTATGCCCGGGCAGGACGAGGCCAGAGGAAACTCTGGTGGAGGTCCGAAGCGCTTCTGACGTGCAAATCGATCGTCCGACCCAGGTATAGGGGCGAAAGACTAATCGAACCATCTAGTAGCTGGTTCCCTCCGAAGTTTCCCTCAGGATAGCTGGCGCTTGTTACCGAGACCAGTCACACCTGGTAAAGCGAATGATTAGAGGCATTGGGGTCGAAACGACCTCAACCTATTCTCAAACTTTCAATGGGTGTGTCGGAGGCCTTCTGGTCTGAGGCCTCCGGAAGCGATGAGAGTGCCAAGTGGGCCACTTTTGGTAAGCAGAACTGGCGCTGTGGGATGAACCAAACGCCGGGGTAAGGCGCCCGATGCGGGACGCTCATGAGATCCCATGAAGGGTGTTGGTTGCTTAAGACAGCAGGACGGTGGCCATGGAAGTCGGAACCCGCTAAGGAGTGTGTAACAACTCACCTGCCGAAGCAACTAGCCCCGAAAATGGATGGCGCTCTAGTGTCGAGCCTATCCCCGGCCGCTGCCGGCAGATGCACGCAAACAAGGGGGTGCTAAGCTGCAGCGAGTAGGAGGGCCGCTGCGGTGAGCGTTGAAGGTGTCGGGCGTAAGCCCGCCTGGAGCCGCCGCTGGTGCAGATCTTGGTGGTAGTAGCAAATACTCAAGTGAGAACCTTGAGGACTGAAGTGGAGAAGGGTTCCATGTGAACAGCAGTTGAACATGGGTCAGTCGGTCCTAAGGGAAAGGAGAAGTTCTTTCCGAAGCGGGAGCACTTTTTTGCAGTGGAGAGAACCCCGCAGTGACCGAAAGGGAATCGGGTTAATAATCCCGAACCCGGACACGGAGATTGGTCCTTCGGGGCCCAGTGCGGTAACGCAAACCAGTTCGGAGACGCCGATGCGAGCCCCGGGAAGAGTTTTCTTTTCTCTGTAAGGAGATCGAGTCCCTGGAATGGGTTCGCCCCGAGATAGGGATGGTGGCTCCGTAGAGCAGTGCGGTTCTTGCGCTGTCCGGTGCGCTCGCGTCGGCCCTTGAAAATCCGAGTGAGGGAGTGTGATTTTCGTGCCGGACCGTACCCACATCCGCAGCAGGTCTCCAAGGTGAACAGCCTCTAGTCGATGGACCAATGTAGGTAAGGGAAGTCGGCAAAACGGATCCGTAACCTTGGGATAAGGATTGGCTCTGAGGACTGAGCCGGTCGGGCTGGGGACCTGAAGCAGGAACGGCACTGCACCGGGACTGGGCGGGGCTCGCCGTTCACGCGGCGCGGCCAAGCCCGGACCAGCGTCGGGACCTTCCTGTGGAAAGCCTCAGCTGCGCGGCGTCCGAGGGCTTCGTGCCCAAAGTGCTATGCTTCGGCCGGCAAAAAACAGTCAACTCAGAACTGGCACGGACCGGGGGAATCCGACTGTCTAATTAAAACAAAGCATTGCGATGGCCGCTGGTCGGTGTTGACGCAATGTGATTTCTGCCCAGTGCTCTGAATGTCAACGTGAAGAGATTCATCAAAGCGCGGGTAAACGGCGGGAGTAACTATGACTCTCTTGTTTTGGGCGGAGCTCCTCCATCATAGTGTCGATGGGGCCGCACTCAGAAATTGTAAAGATGCCCCTTATGCCCAAGCATGGGTAAGGGATGGAACGCGCCTGGTATCGGGCAAGCAGTTCATAAACTTGGTTAAGTTGCGAGTAAACGCACTTCCCAACCTAACCCGCACAAAGAGAGGCCAAGGTGGCGCTCCCACAGGAAGTAGAGCGGGTTGTCTTGCCCCAGAATCCCTGGGGCATATACTTCAGGCGTGCCACCGGACGCATAGCACGAGACTGCAGCGCCATGACGGTATCGTGGCGTATTTGGCTAGTCGGCTAAAAGAGGTTGGGTGGGAGGTGGCAATTGAGCCGAGGATTGAGACGGAGAGGGGCACAGTAGAGCCTGACCTTGTCCTAAAAAGGGAGGGCCAGTCCGTCATTGTGGACGCCCAGGTTCTGGGCACTAGGTTGCCCCTGCGTGAGGCTCACCGCCACAAAGTGGCGAAGTACAATTTTCCTGACTTGTTAAGACAAATTCAGGTTACACCCTTGGACCCCCCAGTTGTGACCAGTGCCACAGTAAGCTATCGTGGAGTTTGGGCACTGGAGAGTGTATCAGCACTTCATGACCTAGGTCTTGGCCGCTACGACATCAAGTTGATGACCGTGCGCGTGCTTCAGGGGGGTTCGGTGTTTCCGTGTTCACCAGAAAATGACCACCGTGGCGACACGGGCGATGAACCGTAGATAAAGGCCGTCCCAGGGCCTGTAGTCCCAGACTATAGGACGTTAAAGGGTCCCTCTTCCCTACCATCTTAAAGAGGATAAGTGTGTTCCAGGGCATTGGGTGGCCGAAGGGCATCCCCAGTGCTCCGATAAAGAGCGGGGTTCGCCAAAGCTCTTTGCGCCCTCCAAGTCCTTTAAGATTTAGGACTTCCCCCGTTTTGTTTTTTTTTTTTTTTTTTTCTTTTTAAACTTTTTTTTTTTTTTTTTTACGGGTGGGGGAGGGGTTTGGTCCAGAAGTTCTGGTACCCACAGCAAATTGCTCCCAGGCCGGGGGCTGCTTGGTCTTCACTGCCCTGTGGTCCCCGATGCCTCTGGAGTACAAAAAAAAAATAGATAAATGCCTCGTCATCTAAATAGTGACGCGCATGAATGGATTAACGAGATTCCCACTGTCCCTATCTAT	Eukaryota	Opisthokonta	Metazoa	Arthropoda	Arachnida	Ixodida	Ixodidae	Ixodes	Ixodes scapularis	Eukaryota;Opisthokonta;Metazoa;Arthropoda;Arachnida;Ixodida;Ixodidae;Ixodes;Ixodes_scapularis
GCA_016920785|JADPSH020000274.1/1969614-1958895	1	GCA_016920785	6945	10720	AAAGATTACCTGGTTGATCCTGCCAGTTGTCATATGCTTGTCTCAAAGATTAAGCCATGCATGTCTAAGTACATGCCGAAACAAGGCGAAACCGCGAATGGCTCATTAAATCAGTTATGGTTCCTTAGATCGTTTCTTCCTACTTGGATAACTGTGGCAATTGTAGAGCTAATACATGCAGTGAGCCCGAAGCCCCTCGGGGCGACGGGTGCTTTTATTAGACCAAGATCAATCGGGCTTCGGTCCGTTTTGTGTGGTGACTCTGGATAACTTTGTGCTGATCGCACGGCCACGAGCCGGCGACGTTTCTTTCAAGTGTCTGCCTTATCAACTGTCGATGGTAGGTTATGCGCCTACCATGGTTGTTACGGGTAACGGAGAATCAGGGTTCGATTCCGGAGAGGGAGCCTGAGAAACGGCTACCACATCCAAGGAAGGCAGCAGGCGCGCAAATTACCCACTCCCGGCACGGGGAGGTAGTGACGAAAAATAACAATACGGGACTCTTTTGAGGCCCCGTAATTGAAATGAGTACACTCTAAATCCTTTAACGAGGATCCATTGGAGGGCAAGTCTGGTGCCAGCAGCCGCGGTAATTCCAGCTCCAATAGCGTATACTAAAGTTGCTGCGGTTAAAAAGCTCGTAGTTGGATCTCAGTTACAGGCGGGAAGTGCGTGGACACCACGTTACGGCCCGTGCTGAACATCATGCCTGTCGTGGCTTGGTTCCCTTCATCAGGTGCCTTGCTTTGGCCGGCGCGTTTACTTTGAAAAAATTAGAGTGCTCAACGCAGGCGATTCGCCTGAATAACAGTGCATGGAATAATAGAACAAGATCCTGTTTCTGTTCTGTTGGTTTTTGGAATACAGGATAATGATTAAGAGGGACAGACGGGGGCATTCGTATTGCGGCGCTAGAGGTGAAATTCTTGGACCGTCGCAAGACGAACTACTGCGAAAGCATTTGCCAAGAATGTTTTCATTGATCAAGAACGAAAGTTAGAGGTTCGAAGGCGATCAGATACCGCCCTAGTTCTAACCATAAACGATGCCAACCAGCGATCCGCCTGAGTTACTCAAATGACTCGGCGGGCAGCTTCCGGGAAACCAAAGTATTTGGGTTCCGGGGGAAGTATGGTTGCAAAGCTGAAACTTAAAGGAATTGACGGAAGGGCACCACCAGGAGTGGAGCCTGCGGCTTAATTTGACTCAACACGGGAAAACTTACCCGGCCCGGACACTGGGAGGATTGACAGATTGAGAGCTCTTTCTTGATTCGGTGGATGGTGGTGCATGGCCGTTCTTAGTTGGTGGACCGATTTGTCTGCTTAATTCCGATAACGAACGAGACTCCAGCCTATTAAATAGGTGCGTGGTTCTCTGCACCTTGCACCCTTCTTAGAGGGACAAGCGGCTCCTAGCCGCACGAAACAGAGCAATAACAGGTCTGTGATACCCTTAGATGTCCGGGGCCGCACGCGCGCTACACTGAAGGAAGCAGCGTGTTTTTATCCCTGTCTGTAAAGACTGGGTAACCCGTGGAACCTCCTTCGTGATTGGGATAGGGGCTTGCAATTGTTCCCCTTGAACGAGGAATTCCCAGTAAGCGCGAGTCATAAGCTCGCGTTGATTACGTCCCTGCCCTTTGTACACACCGCCCGTCGCTACTACCGATTGAATGATTTAGTGAGGTCTTCGGACCGATACCCGGAGCGGCCTTTCGGTTGCGCCGGTGTGTTGGAAAGATGACCAAACTTGATCATTTAGAGGAAGTAAAAGTCGTAACAAGGTTTCCGTAGGTGAACCTGCGGAAGGATCATTACCGGATGTTATTTGGCATCGTTTTGGCTTCTTCCTCTTGTACGGGGAATGGACTCGATGTGCGAATTTATCTGGCGCCGATCCCGACCAAGCTTGGATGCCGTCGGGACGGCACAAAAGAAAAACAACTGTGGTTCGGATGTGCCTTTTTCTTTGGGTGGCCTCCGTTCCTTTCGATGATGCGCCCAGCGGGAGCCCTCTGCTGCCTCGATTGAGAGGAGATTTCAAGTGCACCGGGACAATCCGCGGGTTACAAAAGGCGCATCGCCCCCTTTTTCGTCTCTTCTCGAGGATCGCCCTTTTGTTTTGATTAACGAAGAGGCGTTTGAGAAGAGGCCTTTTTTTGCGCTTTCGAGATGGCATGGGATGTGCCGGGCGCGAAAAAAAACAACAACTTGTGTTTTGTCGTACTGATTGAAAAAAACATTAACACGACTCTAAGCGGTGGATCACTCGGTTCTCGGGTCGATGAAGAACGCAGCCAGCTGCGAGACTTGGTGTGAATTGCAGGACACACCGAGCACTTACTCTTTGAACGCACATTGCGGCCTCGGGCCTTCCCGTGGCTTCGTCTGTGTGAGGGTCGGATCATATATCAAGAGAGGAGAATTTGTTTTCTACCTCGTTTTGACTGTGTCGGATCGTGGGCAGCACGCAGTTTTATGCTTTCTTGCGTTGCGTTTTCTTTGAGCAAATGCACGAGTGGTGCGATTGCACGCGTGCGCTTAACCAGTCCTCCTCCTCCTACGAGTTTTTATCGAACACTGCATGGGAAAACGAAACTCGATGGATACCGTTTGTGGAAAATCCCGTACCAAAAAAATCTTTCGCACGTTGAACGGCGCTGTGACGTCGGTGCGTTAGAAACGGAGATTTTAAACAGTTTCTTTTCGATCGATTCTGTTTTCTTTGGCGTGGATGTTGTTCGAGTGGAAAAACCGTGGGACGGAGTTGGCGTTGGCGCGTTGAAACGCGGCGTCGGCAAATGTAAATCTCGTGGCGTTGATTTGCACAAAAAAAAGAAAAACGCTTCTGGGAGGAAAGTTTTTTGCGTCGTAGCCTTCCGTCAGTCTAAGACCTTCGCGTCCCCGATGAATACTGGAGCCATCCAGTAGGGGAATGCCGTTGGATTGCGCGCTTTCTTTTTTGTCGAATCGAAAGCGATGCAAAGCGTGTGTACAACAACTGTTAGTTCGCCATCCTTTTGTGTTTTTGACATGTGGTAAGGAGGCGAAGTTTTTGTTGGAAAGCGCACAAAATAAATTGTCGACCTCACATCAGGCGAGACAACCCGCTGAATTTAAGCATATCACTAAGCGGAGGAAAAGAAACCAACAGGGATTCCCTTAGTAGCGGCGAGCGAAACGGGACCTAGCCCAGCACCGAATCCCTAGTCCTTGCCGGCGATCGGGAAATGTGGTGTATGGGAGGTAACGTTCCCGAGAGTTTTGCGGTGGTGCAAGTCCCCCTGACAGGGGCTTGACCCAGAGTGGGTGCCAGGCCCGTCTCCGCCACTGCTCTCTCGGGATGGAACCTCCCGTGAGTCGGGTTGCTTGAGAGTGCAGCCCTAATTGGGTGGTAAACTCCATCTAAGGCTAAATACGTCCGAGAGACCGATAGTTCACAAGTACCGTGAGGGAAAGTTGAAAAGAACTTTGAAGAGAGAGTTCAAGAGTACGTGAAACCGCTTAGAGTAAAACGGGTAGGCCCTCGAAGCTCGAGGGCGGTGGGATTCAGTTTCGCTGTGACGTGGAGCGGTGTCAGCGTCTTGGTTTACGGGCTCTCCTTGTGGGGGCCCGTTCCGGCTGCCCGCGCGGTGCCGCGCACTCCGGAACGCATTTTCCACCGTCGGTAAGACGCCGCGACGGGCACGGGTAACCCTTTCAAGAACGACTTTGAGTCCGGCCGCTGGAGGTGACCGGCGACGGCCCTTGTTTGGCTGTCGTGGGAGTTATACCTGGCCGGTAATCGAGTACGTCACCCTGCACAGGCCTCATGGGCTACTCCCTTCGGGGAGGCCCGAAACGATGCCCTCCGGAATGCGGAGCGGGAAACCCGGCTGGGTCAACGGGTCGCCTGCCTTACGCCAGGTATTCGCCTGACGTTCGGTGTTTGGGGCTCGGAACCGGCGAGGCGGGTTCTTTCCGCGGAGGGTCGTCATGGTTGGCGGCGAGTAGGTCGGTAACCCACCCGACCCGTCTTGAAACACGGACCAAGGAGTCTAACATGTGCGCGAGTCAATGGGTCCCTCAAAACCCAGAGGCGCAATGAAACGTGAAGGCGCGGCCTCGTGCCGTGCCGAGTTGCGATCCCGGGCCGCCCAGGGGTCCGATGAAGGGAGCAGCAACGGCCCGCCCCACACGCTCACGTCGTGGGGGCGGCGCTAGAGCGCACACGTTGGCACCCGAAAGATGGTGAACTATGCCCGGGCAGGACGAGGCCAGAGGAAACTCTGGTGGAGGTCCGAAGCGCTTCTGACGTGCAAATCGATCGTCCGACCCAGGTATAGGGGCGAAAGACTAATCGAACCATCTAGTAGCTGGTTCCCTCCGAAGTTTCCCTCAGGATAGCTGGCGCTTGTTGCCGAGACCAGTCACACCTGGTAAAGCGAATGATTAGAGGCATTGGGGTCGAAACGACCTCAACCTATTCTCAAACTTTCAATGGGTGTGTCGGAGGCCTTCTGGTCTGAGGCCTCCGGAAGCGATGAGAGTGCCAAGTGGGCCACTTTTGGTAAGCAGAACTGGCGCTGTGGGATGAACCAAACGCCGGGGTAAGGCGCCCGATGCGGGACGCTCATGAGATCCCATGAAGGGTGTTGGTTGCTTAAGACAGCAGGACGGTGGCCATGGAAGTCGGAACCCGCTATGGAGTGTGTAACAACTCACCTGCCGAAGCAACTAGCCCCGAAAATGGATGGCGCTCTAGTGTCGAGCCTATCCCCGGCCGCTGCCGGCAGATGCACGCAAACAAGGGGGTGCTAAGCTGCAGCGAGTAGGAGGGCCGCTGCGGTGAGCGTTGAAGGTGTCGGGCGTAAGCCCGCCTGGAGCCGCCGCTGGTGCAGATCTTGGTGGTAGTAGCAAATACTCAAGTGAGAACCTTGAGGACTGAAGTGGAGAAGGGTTCCATGTGAACAGCAGTTGAACATGGGTCAGTCGGTCCTAAGGGAAAGGAGAAGTTCTTTCCGAAGCGGGAGCACTTTTTTGCAGTGGAGAGAGCCCCGCAGTGACCGAAAGGGAATCGGGTTACTAATCCCGAACCCGGACACGGAGATTGGTCCTTCGGGGCCCAGTGCGGTAACGCAAACCAGCTCGGAGACGCCGATGCGAGCCCCGGGAAGAGTTTTCTTTTCTCTGTAAGGAGATCGAGTCCCTGGAATGGGTTCGCCCCGAGATAGGGATGGTGGCTCCGTAGAGCAGTGCGGTTCTTGCGCTGTCCGGTGCGCTCGCGTCGGCCCTTGAAAATCCGAGTGAGGGAGTGTGATTTTCGCGCCGGACCGTACCCACATCCGCAGCAGGTCTCCAAGGTGAACAGCCTCTAGTCGATGGACCAATGTAGGTAAGGGAAGTCGGCAAAACGGATCCGTAACCTTGGGATAAGGATTGGCTCTGAGGACTGAGCCGGTCGGGCTGGGGACCTGAAGCAGGAACGGCACTGCACCGGGACTGGGCGGGGCTCGCCGTTCACGCGGCGCGGCCAAGCCCGGACCAGCGTCGGGACCTTCCTGTGGAAAGCCTCAGCTGCGCGGCGTCTGAGGGCTTCGTGCCCAAAGTGCTATGCTTCGGCCGGCAAAAAACAGTCAACTCAGAACTGGCACGGACCGGGTGAATCCGACTGTCTAATTAAAACAAAGCATTGCGATGGCCGCTGGTCGGTGTTGACGCAATGTGATTTCTGCCCAGTGCTCTGAATGTCAACGTGAAGAGATTCATCAAAGCGCGGGTAAACGGCGGGAGTAACTATGACTCTCTTGTCGCAGGAGCAGGAGCTCTTGGCAGGAGCGAAGGCACCTGCCAAGTTGGCTGGTGCCTCATCAATTCACAGATCGGAGATGACCTCGCCTCCTCGCCTTGAGCGAGGAGAGACTCCGGCCGTGTCGGGTTGTGGCGGCCGGAGTCCTCGTGGAGAGGATGGTGACCCTGGAGATGACCGGCGTCCTGAGGAGGTGGATGCCACGGAGGTGTCAGAGAGGGGCATCCTGCCGGGGAGTGCAGCCACCCCTAATCTGGGGGGCGGTTTGAGGAGTCCACCCAGTGGTGAGGGTGCTGGGCGGGGTGGGCATGGTTCGCCAAGTCCCACCCCACACCAAGCGGCTGTGGGTGAGACGGGGGCCGTCCCCAAGAGACGCATTTTGCGGACTCGTGGCAGGGTGGGTGCTCTTGGAAGAGGCCCAAGTCTAAGCTCCGCAGAGGCTACAGTTGTTGCTGAGCCCTGCCCTCCCCGTGGACCACCTCCCAGGTCGATTACAAGCCGGAGGAGGGCTAGTCCCTCCTCCTCAAGTTCTCGGGAGGACAGAGCCGTATTCGGTTGCCCTGAGTGTGGCAGGACCTTCACGTCCAAGTCTGGCCTTGGCGTCCATCGGCAAGCGAAGCACAGGGAGGCCTACAACGCTGGGATCGTTGTGGAGCGCCTCAAGGCACGTTGGACGCCAGAAGAGACATACCTCCTTGCCAAGATAGAATTTGAGCTATCGAAGCATGGCGTAAGAAATATAAACGAGGCCATGCATGCGCATCTTTGCAGCCGTGCGCAGGAAGGTGGAGCGGTTCGCTCGCTCGATAGCATTAAATCACACAGGAGGCAGCCTGTGTATAAGGAGGTGCTGGAGTCTCTTCGGCGCAGTGTGGACGTGGAGTTAAACCCTGCCCCTCTTGGCGACTCGGTGGTCGGCCGTGTCCCACGGACTCAGATGGCAAGAAGCGGGGAGCCTCTGGTGGCGGAGGCCTCGCCGAGGGATAAGCTCGTGTCCGAGCTCCGCGGCCTCGTGGGTCGGCCAGCGCCGTCCTGTCGGGGAGCCTCCGAGCTATGGATTATTGCGCGGCAAGCGATTGAGGGAATGGATGTCCGCGTGGCTCTGAATAACTTTTTGAGGGAGTTCTTCTTTCATGACGAGGCTCAGAGGCACACTCGTCGAAGGAACTCTAACAGAAGCTCGCGGCGACCAATGAGCCGTCGCAAAGAGAAGCGGCGTGAGTACGCCCGCGTTCAGGAGCTCTTTAGGAAAAGGCAGGGGTGCTGCGCCCGCGAGGTACTCGATGGTAAGATCCAGGGCGAGGTTCTCGACCCAGAGAGGTTCCTCTCTGATTGGGAGAGCATTATGACAGGGCAACCCCCCCCACCATTGACTGACCCTGTTGTAAGGGTTGGTGAGGCGGGGGACCCGATGTACCCGGTGTCGGTACAGGAAGTGAAGAAGTCGTTCCCCCCCTTGGGTTCCGCGCCCGGGCCTGATTGCTACTCGTCAAGGGAGTTACGGGGATTACCCATGAGGTATCTCCGTGTAGTACTGAACCTAATTCTCCTTGGAGGCCGGGTTCCTGTGTGCCTTGGGGGGGCACGCACTATCTTTATCCCAAAAAGAAATGGTGCCACTGATCCGAGGGACTTCAGGCCGATTACGGTGTCCCATGTTCTCTTGAGACTGCTTAATAAGATTTTAGCCGGTCGTCTCCTGGGAGCTGTCCGGCTTGACTACAGACAGCGAGCGTTCATTCCTGCAGATGGCTGTGCTGAGAATGTCGCCATCCTTTCCACTGTGTTGGATGAGGCGAGGCAGTCATTGAAACCCCTGTTTCTGGCCAGCGTCGACCTGACCAAGGCCTTCGACCGTGTGTCGACGGATGCTATTCTGAGGGGAGCCTCCCGTGCGGGCCTATCAGGGTTTTTTTTGGAATACCTGAGGAGCCTGTACGGAGAGGCCAGCACCGTCCTCGGGTACGGCGGAGGATCCTTGGTCGTGAGGCCGACGACGGGTGTGAGGCAGGGGGATCCTCTCTCTCCGATCCTGTTTAACATGGTGGTTGATGAGTGGCTCAGCGGCCTTGATCCAGGTGTCGCCTTCGTCAGCGGGGACCTTCGTGTCGATGCGATGGCATTTGCTGACGACCTCATAGTCATGGCATCTACTGCACAGGGGCTGCAGTATGCTTTAGACGGCCTTGTGAGCTTCTTTGAACCGCGAGGGCTGGAGATAAACGCAAGTAAGTCCTTCACCTTGTCCCTTCAACCATCTGGGAGGGACAAAAAGCTCAAGGTGAACACTACCACCGTGTTCAAGGTGAAGGGACAATCTCTGCCAGTGACTGATACTGCGTCTGTGTGGCGCTACTTGGGCATCTCATTCGGCGCCGCCGGTAGAGTGCCGATGCCTCTGGAGCGCGAGTTGGCGCAGCTGCTTGGGAATGTTGCCCGAGCCCCTCTCAAGCCTCAACAGCGGCTTGTGGTGCTGAGGTTTTACCTCATGCCCCGCCTCTACCATCGGCTGGTCCTCGGTCCTTGGACCGCAAGCCTATTAAATAAGCTGGACCGCCAGGTGCGCGCGTCGGTGAGGCGTTGGCTTGCCCTCCCTCACGATACCCCTATGGGGTATTTCTACAGTGAAGTAAAGTCCGGGGGACTTGGCGTTCCCTGCCTCAGAACAGCTGTACCAGGTCTGCAGCTGGCCAGGTTCGGGCGACTGCAAACATCCGATCATCCCACCTGTGCCCAGGTTGCCCGCTGCCGCCTTATAAAGGAGGCAATAAGGCATGCGGAGCACTTGTCCATTTATAAAGGCACAGAGCTGCGGACCAGAGACGCATGCTTCAAGTTCTGGGCAGGGGAGCTGCATCGGAGTGCCGACGGTGCAGCTCTGGCAGAATGTAAGAGGGTTCCCTACGCCCAGAGCTGGGTTGCCGAAGGCACCGCTCTGCTCCCCGGACGCAAATTCATTGACCTTGTAAAGCTGAGGGTTAACGCCATGCCAAACCGTGCGCGTACCAAGCGCGGCCAGAGTGGAGACACGATGTGTAGGGCGGGATGTAACACCACTGAGAGTCTTGGGCACATCCTGCAGCGCTGCCACCGCACTGACTCCACACGTATACGGAGACACGACAATATAGTCGGTTACGTCGCTCGGCGCCTGCGGGCGGTCGGGTGGGATGTCCGGGTGGAGCCCGCGATGGATACATCTCAGGGCAGAAGATTCCCTGACCTCGTGGCGACAAGGGGCGATCAGGCCGTCATCTTAGATGCCCAGGTCGTCGGTTTGCGCATATCGCTCGCCGAGGCCCATAAAAACAAAGTCGCTAAATACTCCGTGCCCGAGATTCTGGACCACGTGCGGGGGACCCGTAAAGCGGTTCCTCTGGTGTCCAGCGTCACGCTCTCGTATAGGGGCGTTTGGGCAAAGGAGAGCGCTGACGTTCTGTGCGACATGGGACTCGGCCGCCAGGACATTAAGCTCATTACGATCAAGTGCCTGCAGGGGGGGGGGTGTCGTGTTTCTGGCGCCATCAACGTAGGACCTCCGTGGTTTCACGGGCGAAGACGCGGTGTGATGATTGACCACCCCACGCTGTACTCTCCTCACCCCATCTGGGTGGGTGTTATTTGGGTCCCTCTGCCTGCCTGCCAACAGAGGACAATAATCTATGCCACTGACGGTGCCTGCTGGGTCCTTTATTCCCATGTGGGTTTCCGTCGCTGTGGTGTACAAAAAAAAAATAGCCAAATGCCTCGTCATCTAATTAGTGACGCGCATGAATGGATTAACGAGATTCCCACTGTCCCTATCTACTATCTAGCGAAACCACAGCCAAGGGAACGGGCTTGGAAAAATCAGCGGGGAAAGAAAACCCTGTTGAGCTTGACTCTAGTCTGACTCTGTGAAGAGACATGAGAGGTGTAGCATAAGTGGGAGGCCGTGAACCCTCGCGGTTGTGTCGTGCCGTCAGTGAAATATCACTACTTTCATCGTTTCTTTGCTTACTCGGTGAAGCGGAAAGCGGACCATGAGTGTCCACGCTTCTAGCACTAAGTGCAAGGCCCTTCGTTGGCCCGCACGATCTGTTCCGAGGACAGTATCAGGCGGAGAGTTTGACTGGGGCGGTACATCTGTCAAATGGTAACGCAGGTGTCCTAAGGCGAGCTCAGCGAGGACAGAAACCTCGCGTAGAGCAAAAGGGCAAATGCTTGCTTGATCTTGATTTTCAGTACGATTACAGACCGCGAAAGTGGGGCCCCTCGATCCTTTTGACTTTAAGAGTTTTAAGCAAGAGGTGTCAGAAAAGTTACCACAGGGATAACTGGCTTGTGGCGGCCAAGCGTTCATAGCGACGTCGCTTTTTGATCCTTCGATGTCGGCTCTTCCTATCATTGCGAAGCAGAATTCGCCAAGCGTTGGATTGTTCACCCACTAATAGGGAACGTGAGCTGGGTTTAGACCGTCGTGAGACAGGTTAGTTTTACCCTACTGATGACTGGTCATTGCGATAGTAATCCTGCTCAGTACGAGAGGAACCGCAGGTTCGGACACTTGGTTCATGTGCTTGGTCGAGAGACCAGTGGTGCGAAGCTACCATCCGTGGGATTACGACTGAACGCCTCTAAGTCAGAATCCCGTCTAAGCAGTGCAATGATATCGTCGCACTTGCAGCGTTTACAGGTGACGTTAGAGTTTCTCGGGTCGATCGCGGCGGGCCGCCGCGATTCCCGGCTCGACGACGCCACGTGGACGTGGGGGCATTAGTCGTTCGCCGAGGTAACGGTGCGAGCGACGCTCCCATGCACTCGTTTTTGGTGTGATCCGCTGCGGTGTCAAATCGTCTGTAGACGACTTAGGTACCTGTCGTGGTGTCGTAATTAGTAGAGCAGCCACCACACTGCGATCTATTGAGGCTTAGCCATTGACCGGGAG	Eukaryota	Opisthokonta	Metazoa	Arthropoda	Arachnida	Ixodida	Ixodidae	Ixodes	Ixodes scapularis	Eukaryota;Opisthokonta;Metazoa;Arthropoda;Arachnida;Ixodida;Ixodidae;Ixodes;Ixodes_scapularis
GCA_016920785|JADPSH020000274.1/2003290-2013579	1	GCA_016920785	6945	10290	AAGATTACCTGGTTGATCCTGCCAGTAGTCATATGCTTGTCTCAAAGATTAAGCCATGCATGTCTAAGTACATGCCGAAACAAGGCGAAACCGCGAATGGCTCATTAAATCAGTTATGGTTCCTTAGATCGTTTCTTCCTACTTAAATAACTGTGGCAATTCTAGAGCTAATACATGCAGTGAGCCCGAAGCCCCTCGGGGCGACGGGTGCTTTTATTAGACCAAGATCAATCGGGCTTCGGTCCGTTTTGTGTGGTGACTCTGGATAACTTTGTGCTGATCGCACGGCCACGAGCCGGCGACGTTTCTTTCAAGTGTCTGCCTTATCAACTGTCGATGGTAGGTTATGCGCCTACCATGGTTGTTACGGGTAACGGAGAATCAGGGTTCGATTCCGGAGAGGGAGCCTGAGAAACGGCTACCACATCCAAGGAAGGCAGCAGGCGCGCAAATTACCCACTCCCGGCACGGGGAGGTAGTGACGAAAAATAACAATACGGGACTCTTTTGAGGCCCCGTAATTGAAATGAGTACACTCTAAATCCTTTAACGAGGATCCATTGGAGGGCAAGTCTGGTGCCAGCAGCCGCGGTAATTCCAGCTCCAATAGCGTATACTAAAGTTGCTGCGGTTAAAAAGCTCGTAGTTGGATCTCAGTTACAGGCGGGAAGTGCGTGGACACCACGTTACGGCCCGTGCTGAACATCATGCCTGTCGTGGCTTGGTTCCCTTCATCAGGTGCCTTGCTTTGGCCGGCGCGTTTACTTTGAAAAAATTAGAGTGCTCAACGCAGGCGATTCGCCTGAATAACAGTGCATGGAATAATAGAACAAGATCCTGTTTCTGTTCTGTTGGTTTTTGGAATACAGGATAATGATTAAGAGGGACAGACGGGGGCATTCGTATTGCGGCGCTAGAGGTGAAATTCTTGGACCGTCGCAAGACGAACTACTGCGAAAGCATTTGCCAAGAATGTTTTCATTGATCAAGAACGAAAGTTAGAGGTTCGAAGGCGATCAGATACCGCCCTAGTTCTAACCATAAACGATGCCAACCAGCGATCCGCCTGAGTTACTCAAATGACTCGGCGGGCAGCTTCCGGGAAACCAAAGTATTTGGGTTCCGGGGGAAGTATGGTTGCAAAGCTGAAACTTAAAGGAATTGACGGAAGGGTACCACCAGGAGTGGAGCCTGCGGCTTAGTTTGACTCAACACGGGAAAACTTACCCGGCCCGGACACTGGGAGGATTGACAGATTGAGAGCTCTTTCTTGATTCGGTGGATGGTGGTGCATGGCCGTTCTTAGTTGGTGGAGCGATTTGTCTGGTTAATTCCGATAACGAACGAGACTCTAGCCTATTAAATAGGTGCGTGGTTCTCTGCACCTTGCACCCTTCTTAGAGGGACAAGCGGCTCCTAGCCGCACGAAACAGAGCAATAACAGGTCTGTGATGCCCTTAGATGTCCGGGGCCGCACGCGCGCTACACTGAAGGAAGCAGCGTGTTTTTATCCCTGTCTGTAAAGACTGGGTAACCCGTGGAACCTCCTTCGTGATTGGGATAGGGGCTTGCAATTGTTCCCCTTGAACGAGGAATTCCCAGTAAGCGCGAGTCATAAGCTCGCGTTGATTACGTCCCTGCCCTTTGTACACACCGCCCGTCGCTACTACCGATTGAATGATTTAGTGAGGTCTTCGGACCGATACCCGGAGCGGCCTTTCGGTTGCGCCGGTGTGTTGGAAAGATGACCAAACTTGATCATTTAGAGGAAGTAAAAGTCGTAACAAGGTTTCCGTAGGTGAACCTGTGGAAGGATCATTACCGGATGTTATTTGGCATCGTTTTGTCTTCTTCCTCTTGTACGGGGAATGGACTCGATGTGCGAATTTATCTGGCGCCGATCCCGACCAAGCTTGGATGCCGTCGGGACGGCACAAAAAAAAAAAAAAAAACTGTGGTTCGGATGTGCCTTTTTCTTTGGGTGGCCTCCGTTCCTTTCGATGATCCACCCAGCGGGAGCCCTCTGCTGCCTCGAGTGAGAGGAGATTTCAAGTGCACCGGGACAATCCGCGGGTTACAAAAGGCGCATCGCCCCCTTTTTCGTCTCTTCTCGAGGATCGCCCTTTTGTTTTGATTAACGAAGAGGCGTTTGAGAAGAAGCTTTTTTTTGCGCTTTCGAGATGGCATGGGATGTGCCGGGCGCGAAAAAAAACAACTTGTGTTTTGTCGTACTGATTGAAAAATCCAAAAACACGACTCAAAGCGGTGGATCACTCGGTTCTCGGGTCGATGAAGAACGCAGCCAGCTGCGAGACTTGGTGTGAATTGCAGGACACACTGAGCACTTACTCTTTGAACGCACATTGCGGCCTCGGGCCTTCCCGTGGCTTCGTCTGTGTGAGGGTCGGATCATATATCAAGAGAGGAGAATTTGTTTTCTACCTCGTTTTGACTGTGTCGGATCGTGGGCAGCACGCAGTTTTATGCTTTCTTGCGTTGCGTTTTCTTTGAGCAAATGCACGAGTGGTGCGATTGCACGCGTGCGCTTAACCAGTCCTCCTCCTCCTACGAGTTTTTATCGAACACTGCATGGGAAAACGAAACTCGATGGATACCGTTTGTGGAAAATCCCGTACCAAAAAAATCTTTCGCACGTTGAACGGCGCTGTGACGTCGGTGCGTTAGAAACGGAGATTTGAAACGGTTTCTTTTTGATCGATTCTGTTTTCTTTGGCGTGGATGTTGTTCGAGTGGAAAAACCGTGGGACGGAGTTGGCGTTGGCGCGTTGAAACGCGGCGTCGGCAAATGTAAATCTCGTGGCGTTGATTTGCACAAAAAAAAGAAAAACGCTTCTGGGAGGAAAGTTTTTTGCGTCGTAGCCTTCCGTCAGTCTAAGACCTTCGCGTCCCCGATGAATACTGGAGCCATCCAGTAGGGGAATGCCGTTGGATTGCGCGCTTTCTTTTTTGTCGAATCGAAAGCGATGCAAAGCGTGTGTACAACAACTGTTAGTTCGCCATCCTTTTGTGTTTTTGACATGTGGTAAGGAGGCGAAGTTTTTGTTGGAAAGCGCACAAAATAAAAAAAAGATTGTCGACCTCACATCAGGCGAGACAACCCGCTGAATTTAAGCATATCACTAAGCGGAGGAAAAGAAACCAACAGGGATTCCCTTAGTAGCGGCGAGCGAAACGGGACCTAGCCCAGCACCGAATCCCTCGTCCTTGCCGGCGATCGGGAAATGTGGTGTATGGGAGGTAACGTTCCCGAGAGTTTTGCGGTGGTGCAAGTCCCCCTGACAGGGGCTTGACCCAGAGTGGGTGCCAGGCCCGTCTCCGCCACTGCTCTCTCGGGATGGAACCTCCCGTGAGTCGGGTTGCTTGAGAGTGCAGCCCTAATTGGGTGGTAAACTCCATCTAAGGCTAAATACGTCCGAGAGACCGATAGTTCACAAGTACCGTGAGGGAAAGTTGAAAAGAACTTTGAAGAGAGAGTTCAAGAGTACGTGAAACCGCTTAGAGTAAAACGGGTGGGCCCTCGAAGCTCGAGGGCGGTGGGATTCAGTTTCGCTGTGACGTGGAGCGGTGTCAGCGTCTTGGTTTACGGGCTCTCCTGGTGGGGGCCCGTTCCGGCTGCCCGCGCGGTGCCGCGCACTCCGGAACGCATTTTCCACCGTCGGTAGGACGCCGCGACGGGCACGGGTAACCCTTTCAAGAACGACTTTGAGTCCGGCCGCTGGAGGTGACCGGCGACGGCCCTTGTTTGGCTGTCGTGGGAGTTATACCTGGCCGGTAATCGAGTACGTCACCCTGCCCAGGCCTCATGGGCTACTCCCTTCGGGGAGGCCCGAAACGATGCCCTCCGGAATGCGGAGCGGGAAACCCGGCTGGGTCAACGGGTCGCCTGCCTTACGCCAGGTATTCGCCTGACGTTCGGTGTTTGGGGCTCGGAACCGGCGAGGCGGGTTCTTTCCGCGGAGGGTCGTCATGGTTGGCGGCGAGTAGGTCGGTAACCCACCCGACCCGTCTTGAAACACGGACCAAGGAGTCTAACATGTGCGCGAGTCAATGGGTCCCTCAAAACCCAGAGGCGCAATGAAACGTGAAGGCGCGGCCTCGTGCCGTGCCGAGTTGCGATCCCGGGCCGCCCAGGGGTCCGATGAAGGGAGCAGCAACGGCCCGCCCCACACGCTCACGTCGTGGGGGCGGCGCTAGAGCGCACACGTTGGCACCCGAAAGATGGTGAACTATGCCCGGGCAGGACGAGGCCAGAGGAAACTCTGGTGGAGGTCCGAAGCGCTTCTGACGTGCAAATCGATCGTCCGACCCAGGTATAGGGGCGAAAGACTAATCGAACCATCTAGTAGCTGGTTCCCTCCGAAGTTTCCCTCAGGATAGCTGGCGCTTGTTGCCGAGACCAGTCACACCTGGTAAAGCGAATGATTAGAGGCATTGGGGTCGAAACGACCTCAACCTATTCTCAAACTTTCAATGGGTGTGTCGGAGGCCTTCTGGTCTGAGGCCTCCGGAAGCGATGAGAGTGCCAAGTGGGCCACTTTTGGTAAGCAGAACTGGCGCTGTGGGATGAACCAAACGCCGGGGTAAGGCGCCCGATGCGGGACGCTCATGAGATCCCATGAAGGGTGTTGGTTGCTTAAGACAGCAGGACGGTGGCCATGGAAGTCGGAACCCGCTAAGGAGTGTGTAACAACTCACCTGCCGAAGCAACTAGCCCCGAAAATGGATGGCGCTCTAGTGTCGAGCCTATCCCCGGCCGCTGCCGGCAGATGCACGCAAACAAGGGGGTGCTAAGCTGCAGCGAGTAGGAGGGCCGCTGCGGTGAGCGTTGAAGGTGTCGGGCGTAAGCCCGCCTGGAGCCGCCGCTGGTGCAGATCTTGGTGGTAGTAGCAAATACTCAAGTGAGAACCTTGAGGACTGAAGTGGAGAAGGGTTCCATGTGAACAGCAGTTGAACATGGGTCAGTCGGTCCTAAGGGAAAGGAAAAGTTCTTTCCGAAGCGGGAGCACTTTTTTGCAGTGGAGAGAGCCCCGCAGTGACCGAAAGGGAATCGGGTTAATAATCCCGAACCCGGACACGGAGATTGGTCCTTCGGGGCCCAGTGCGGTAACGCAAACCAGCTCGGAGACGCCGATGCGAGCCCCGGGAAGAGTTTTCTTTTCTCTGTAAGGAGATCGAGTCCCTGGAATGGGTTCGCCCCGAGATAGGGATGGTGGCTCCATAGAGCAGTGCGGTTCTTGCGCTGTCCGGTGCGCTCGCGTCGGCCCTTGAAAATCCGAGTGAGGGAGTGTGATTTTCGTGCCGGACCGTACCCACATCCGCAGCAGGTCTCCAAGGTGAACAGCCTCTAGTCGATGGACCAATGTAGGTAAGGGAAGTCGGCAAAACGGATCCGTAACCTTGGGATAAGGATTGGCTCTGAGGACTGAGCCGGTCGGGCTGGGGACCTGAAGCAGGAACGGCACTGCACCGGGACTGGGCGGGGCTCGCCGTTCACGCGGCGCGGCCAAGCCCGGACCAGCGTCGGGACCTTCCTGTGGAAAGCCTCAGCTGCGCGGCGTCTGAGGGCTTCGTGCCCAAAGTGCTATGCTTCGGCCGGCAAAAAACAGTCAACTCAGAACTGGCACGGACCGGGGGAATCCGACTGTCTAATTAAAACAAAGCATTGCGATGGCCGCTGGTCGGTGTTGACGCAATGTGATTTCTGCCCAGTGCTCTGAATGTCAACGTGAAGAGATTCATGAAAGCGCGGGTAAACGGCGGGAGTAACTATGACTCTCTTGCAACCTGGGCAGCCCCCAGAAACTGTGGGTGTTGGGGTTGCCAACCCCTTCGCCCGAAATAACTTGGCCTGAAAAATCAAAAGAAAACAAATCCACGTGCCCGCCGCGAGGCGGGCGCTCCAAGTCAGGCTTCGGCGGTCGCCCCAGACGAAGGTGGCGGTGGGTCGGATGTGCCCGTGCAGCTTTGGTTTGGCTGCACCGGATGCGAGAGGAAGTTCGCATCCGTTCGTGGTCTCAGGGTCCACGCTTCACTCACGCAGCATGGTCCACAAGACGGACTTCTCCGTGTGCCTTGTGACAGTGACAATGCTTCAAGAAGTGACCTTTGTGCAAGTGCCAGTGTTGGACATCAGGACACGGGTATCGACGGTACCAAGTGCGCGACGCCTACGCAGGACACTTTGTTTCCCTCTACCTCTGCAACGTCTTCTCCTTCTCTTCGTCTCTCTCCCCTTCCGGATAGTGGGGGTGCCTGCACACCTTGTGTGCAGGAGTCAAATGGTGGGGATGGTTTCTCACTCTCTTTCGGTGGCTGTGGGTGACTCTAACGCACCCAATAATCGGTCTACATTCAGCATATGCCCTCAGTGTTCGAGAGCCTTCAACAGTGTACGTGGCCTGTCGCTGCATCAGCGACATGCCCATGCTGAAATGTACAACGAGGAAATTAACGTGGAAAGAGTTAAGCCAAGGTGGAACGACGAGGAAACTTACCTCCTCGCGAGTAGAGAAGCTCAGATCGGAACAGCGGTTTACAACATCAACCAAGTTCTCTGCTCCTTCTTTCCCTCACGCTCTCTCGAATCCATCAAGTCCCATCGGAAGCAACAGACATACCGAGACCTCGTGGCCTCACTGAGAGCGAGTCAGTGTGCTACCACCAGTGACCTGCTGGAGGAGGATGCCAGGGGAGCCCAAAACCAGTCGTCTTCCAGTGAGCTGCGTCCGGGGGTGCCATGTCCAGAGTCTTCCAGGTTGCTGCGTCCAAGGGTGCCACGTCTGGAGTCTTCCAGCGCGGTGCAGAACTCATCGCCGGAGAATGACTTCTCTTCGGTGGAGCCGTCCGGCAGTCCTGGTGATCCTGACTATGTGGCCATGGGAGCTCGGCCTAAGCGGTCCAAGACGGGCTGCTCTTCCGGATCTCCATTGTCCGGTCGTCCCCCCGCTCTTGGTGCGGGGCCCCGTGCTGCAAGGCATCACACCGAACGCCACTTCCAACCTGGAGATGGTCTCGTCCCTGGATCCGAGCCTGGGGAGGACCTGATGGACGATGCGGAGAGGCCATGGTCGTCGACGAGCAGACCGGAGCAAGCAAGAAAGACAAAAACCTCTAGGGTACGAGCTGTGCTAGCGAGTGGAGAGGGAGATGTGGTGACACCTGACGGTGCTGTGACCCATGTGGTGCAGCAACCCCAGCGATCCCGCTCTTCCTTCGAAACTCCCGGGCCGGTTCAAACCCCAAGCGATGTTACCGTCGCCACCGACTTGCCGGCGACTTCAAGGAGCCAGTCCTGGCCCTCCGTCGACGGGAAGACGGCGCCTGCGGATCAAGCCTCTGCAGCCCTGCCTCCTGAAGGAGGACGTGTCCGGTCTGCCACTGCTCCACCTGGCCGACCGCGAGTCCCATTGCGTCATCCCGGGGCGCCGGCCCCAGCGGAGGGGGGCTCCGCCGCAGAAGTCTCGGCCGAGCTGCGCAGCCTCCTCTCCCGAGCTGCCCCCCAGTCATTCCAGGGCCCCAGACTATGGGACGTTGCACAGCAGGCTTTACGTGGTGTTGACGTGACGCACCTGCTGGACAATTACCTACGAGCGGCGTTCCAAGTAGCACCTCCTGCAAGAAGGCAGGCACCTCGTACGACCCGGCGACCAGAGAGTAGACGCAAGAGGAAGAGATGGGAGTACGCCACCACCCAGGACCTTTTCCGGAAGCGGCAGGCGGACTGTGCTCGGTCAATCTTGGACGGACCGAGCGCGGTGAACGTGCAGGATAAGCGCCTGTTCCTGGAGTCATGGCGGGAGTTCATGACGAGCGCCCCCCCGGCCCCCCCGAAGGACCGACTTGCAGTACCAGATGAGAGGATCGATGTGTTCCAGCCAGCATCTGCGCAGGAGATCCGGGCAGCTCTGCCACCAAGGAACTCGGCTGCGGGTCCCGACGGTTTCTCGGCCAGACTCCTGCGTTCAGTCCCGCTGCGGCTACTACGGGTCCTTCTGAACATCTTGATGCTGCAACGCCGCCTGCCCCCTTCCTGGCGTGGTGCCCGTACAACATTTATCCCCAAGAAAAATCCTGCGCAAGAGCCCTCAGACTTCCGGCCAATAACAGTTGGCCCTGTGGTGCAAAGGCTGTTCCACCGGATCCTGGCCAAGAGAGCAACAGCAGCCGCAGCACTGGACTTCAGGCAGCGCGCGTTCCAGCCTGTTGACGGATGCGCAGAGAATGTGCTGCTGCTGTCCACTGCACTCAACGAGGCCCGTCAAAAGCTCCGGCCCCTCTATCTCGCAAGCATCGACATGGCCAAGGCGTTCGATCGCGTCTCAACGGAAGCCATCCTTCGTGGTGCTTTGCGGGCTGGCTTTGACGACAGCTTCTTGGCCTACCTCAGAGAACTTTACTCAACCTCTCACACTACCCTGCAGTTTGAGGGGGAGGATCTGAGGGTTCAGCCAACCACCGGGGTTCGACAGGGCGACCCACTATCGCCCATACTATTTAACATGGTCGCGGACGAATTCCTGTGCGGCATCGACCGCAACATCACCTTCCGGAGTGACGACTTCGCCCTGGACGCCATGGCGTTTGCTGATGACCTCGTCGTGCTGGCATCCACCCCGCAAGGTCTGCAGCAGCGGCTTGACGACCTCGCGGCCTTCTTGGAACCGCGAGGGTTAGCGATCAACGTCAGCAAGAGCTTTACCCTTTCGCTGCAGCCTTCGGGAAGGGACAAGAAGATCAAGGTCCTCACCACCACAGACTTCACGATCAATGGTCAGCCCCTCCCAGCTTCAGGGGTGGCAACGACGTGGCGGTACTTGGGCGTCACCTTCGCTCCGGAGGGCACCAAGACTCTGGGGATAGAGGAGGAGCTGGAAGGCCTCCTGGAGAAAGTTAGGAGAGCACCCCTCAAGCCCCAACAGCGCCTAGTGGTGCTGCGAACATACCTTCTGCCCCGCCTGTTTCATCGCCTCATTCTGGGACCCTGGTCTCGGGGTCTCCTCAAGAAGCTCGACACCAAAGTGAGGAACTCCATGAGGAGGTGGCTCGATCTTCCACACGACACTCCACTGGGGTATTTCCATGCCCCTGTGGGAGAGGGCGGGCTGGGTGTGGTATCCCTACGAGCCTCGATTCCATCTATGAAATTGAAGAGGCTGGACAACCTGCGATTCAGTGACCATCCGGAATGTGCTGCCGCCCTGACGAAGCCCCTGCTAACTGGGCTACGTCGGACTTCCCTGGAGGCCAGCAGATACCAGGGAAGAGAACTGCTGTCAAAGAAGTCAGTGCAGAAGATGTGGGCCGCTCTGCTCCACCGGAGCAACGACGGAGCAGCACTTCGTGAGTCAAAGGATGTCCCGGGAGCGCACCGTTGGGTGTCCGAGGGAACAAGGATGCTTCCAGGTCGGCAATTCATCAACCTTCTGAAACTTCGAGTGAACGCGCAACCAACTTTGGAGAGAACGAGCCGTGGTCGCGGAGTCGACATCTCCTGCCGGGCTGGATGCGGGGCACCAGAGAGCCTGGGCCATGTCCTGCAGTGCTGTCATCGAGGGCACCGGAACCGGGTAAAGAGGCACGATAACCTCGCCCGTTACGTGTGCTCCCGTCTTCGACAGCTTCAGTGGACAGTCCTCTGGGAGCCGCACTTCATCCTGCCTGGCGGAGTGCTGAAACCAGACATTGTGGCATTCAAGGAGGAGGATACCATCATCATCGACGCTCAGGTGGTGGGAACGAGGATGGACCTGGCGTTCCACCACAGCCAGAAGATCGTCAAGTACTCCTCCCCCTTACTTCACCAGGCTGCGAGAGATGGGAGGACGGGGACACTGATGACCACGAGCATCACCTTGAACTTCAGGGGGGTGTGGTCAGCGGAGAGTGCCCGAGACCTCCAAGGTCTAGGGCTGACGGCGAATGACTTTAAGCAGCTCTCGGTGCGATGCCTCCAAGGAGGCATGAGGTGCTTCTACGCCCACCGCAGTATGACCACTGCGGTGAGGATCGCGGGCGATGTGCCTTCGTCTGGTGTGGTCCGTCGGAGTTAAGCCCCCACCCATAGGTTTGGTGGGGGCAACTGCGGGTACCTCTGCCCTTCAGAGTGTAAGGTGCGGGGGGGAACTTGTGAGCCCCATCTCCTCGGAGTTATGGTGGTGAACAAACCTCCTTGTATAAAAAAAAAAAAAAAATAGCCAAATGCTTTGTCATCTAATTAGTGACGCGCATGAATGGATTAACGAGATTCCCACTGTCCCTATCTACTCTCCA	Eukaryota	Opisthokonta	Metazoa	Arthropoda	Arachnida	Ixodida	Ixodidae	Ixodes	Ixodes scapularis	Eukaryota;Opisthokonta;Metazoa;Arthropoda;Arachnida;Ixodida;Ixodidae;Ixodes;Ixodes_scapularis
GCA_016920785|JADPSH020000274.1/2024063-2034521	1	GCA_016920785	6945	10459	AAGATTACCTGGTTGATCCTGCCAGTAGTCATATGCTTGTCTCAAAGATTAAGCCATGCATGTCTAAGTACATGCCGAAACAAGGCGAAACCGCGAATGGCTCATTAAATCAGTTATGGTTCCTTAGATCGTTTCTTCCTACTTGGATAACTGTGGCAATTCTAGAGCTAATACATGCAGTGAGCCCAAAGCCCCTCGGGGCGACGGGTGCTTTTATTAGACCAAGATCAATCGGGCTTCGGTCCGTTTTGTGTGGTGACTCTGGATAACTTTGTGCTGATCGCACGGCCACGAGCCGGCGACGTTTCTTTCAAGTGTCTGCCTTATCAACTGTCGATGGTAGGTTATGCGCCTACCATGGTTGTTACGGGTAACGGAGAATCAGGGTTCGATTCCGGAGAGGGAGCCTGAGAAACGGCTACCACATCCAAGGAAGGCAGCAGGCGCGCAAATTACCCACTCCCGGCACGGGGAGGTAGTGACGAAAAATAACAATACGGGACTCTTTTGAGGCCCCGTAATTGAAATGAGTACACTCTAAATCCTTTAACGAGGATCCATTGGAGGGCAAGTCTGGTGCCAGCAGCCGCGGTAATTCCAGCTCCAATAGCGTATACTAAAGTTGCTGCGGTTAAAAAGCTCGTAGTTGGATCTCAGTTACAGGCGGGAAGTGCGTGGACACCACGTTACGGCCCGTGCTGAACATCATGCCTGTCGTGGCTTGGTTCCCTTCATCAGGTGCCTTGCTTTGGCCGGCGCGTTTACTTTGAAAAAATTAGAGTGCTCAACGCAGGCGATTCGCCTAAATAACAGTGCATGGAATAATAGAACAAGATCCTGTTTCTGTTCTGTTGGTTTTTGGAATACAGGATAATGATTAAGAGGGACAGACGGGGGCATTCGTATTGCGGCGCTAGAGGTGAAATTCTTGGACCGTCGCAAGACGAACTACTGCGAAAGCATTTGCCAAGAATGTTTTCATTGATCAAGAACGAAAGTTAGAGGTTCGAAGGCGATCAGATACCGCCCTAGTTCTAACCATAAACGATGCCAACCAGCGATCCGCCTGAGTTACTCAAATGACTCGGCGGGCAGCTTCCGGGAAACCAAAGTATTTGGGTTCCGGGGGAAGTATGGTTGCAAAGCTGAAACTTAAAGGAATTGACGGAAGGGCACCACCAGGAGTGGAGCCTGCGGCTTAATTTGACTCAACACGGGAAAACTTACCCGGCCCGGACACTGGGAGGATTGACAGATTGAGAGCTCTTTCTTGATTCGGTGGATGGTGGTGCATGGCCGTTCTTAGTTGGTGGAGCGATTTGTCTGGTTAATTCCGATAACGAAAGAGACTCTAGCCTATTAAATAGGTGCGTGGTTCTCTGCACCTTGCACCCTTCTTAGAGGGACAAGCGGCTCCTAGCCGCACGAAACAGAGCAATAACAGGTCTGTGATGCCCTTAGATGTCCGGGGCCGCACGCGCGCTACACTGAAGGAAGCAGCGTGTTTTTATCCCTGTCTGTAAAGACTGGGTAACCCGTGGAACCTCCTTCGTGATTGGGATAGGGGCTTGCAATTGTTCCCCATGAAAGAGGAATTCCCAGTAAGCGCGAGTCATAAGCTCGCGTTGATTACGTCCTGCCCTTTGTACACACCGCCCGTCGCTACTACCGATTGAATGATTTAGTGAGGTCTTCGGACCGATACCCGGAGCGGCCTTTCGGTTGCGCCGGTGTGTTGGAAAGATGACCAAACTTGATCATTTAGAGGAAGTAAAAGTCGTAACAAGGTTTCCGTAGGTGAACCTGCGGAAGGATCATTACCGGATGTTATTTGGCATCGTTTTGTCTTCTTCCTCTTGTACGGGGAATGGACTCGATGTGCGAATTTATCTGGCGCCGATCCCGACCAAGCTTGGATGCCGTCGGGACGGCACAAAAAAAAAAAACAACTGTGGTTCTGATGTGCCTTTTTCTTTGGGTGGCCTCCGTTCTTTTCGATGATGCGCCCAGCGGGAGCCCTCTGCTGCCTCGATTGAGAGGAGATTTCAAGTGCACCGGGACAATCCGCGGGTTACAAAAGGCGCATCGCCCCCTTTTTCGTCTCTTCTCGAGGATCGCCCTTTTGTTTTGATTAACGAAGAGGCGTTTGAGAAGAAGCTTTTTTTTGCGCTTTCGAGATGGCATGGGATGTGCCGGGCGCGAAAAAAAAAAAACAACTTGTGTTTTGTCGTACTGATTGAAAAATCCAAAAACACGACTCTAAGCGGTGGATCACTCGGTTCTCGGGTCGATGAAGAACGCAGCCAGCTGCGAGACTTGGTGTGAATTGCAGGACACACTGAGCACTTACTCTTTGAACGCACATTGCGGCCTCGGGCCTTCCCGTGGCTTCGTCTGTGTGAGGGTCGGATCATATATCAAGAGAGGAGAATTTGTTTTCTACCTCGTTTTGACTGTGTCGGATCGTGGGCAGCACGCAGTTTTATGCTTTCTTGCGTTGCGTTTTCTTTGAGCAAATGCACGAGTGGTGCGATTGCACGCGTGCGCTTAACCAGTCCTTCTCCTCCTACGAGTTTTTATCGAACACTGCATGGGAAAACGAAACTCGATGGATACCGTTTGTGGAAAATCCCGTACCAAAAAAATCTTTCGCACGTTGAACGGCGCTGTGACGTCGGTGCGTTAGAAACGGAGATTTGAAACGGTTTCTTTTCGATCGATTCTGTTTTCTTTGGCGTGGATGTTGTTCGAGTGGAAAAACCGTGGGACGGAGTTGGCGTTGGCGCGTTGAAACGCGGCGTCGGCAAATGTAAATCTCGTGGCGTTGATTTGCACAAAAAAAAGAAAAACGCTTCTGTTAGGAAAGTTTTTTGCGTCGTAGCCTTCCGTCAGTCTAAGACCTTCGCGTCCCCGATGAATACTGGAGCCATCCAGTAGGGGAATGCCGTTGGATTGCGCGCTTTCTTTTTTGTCGAATCGAAAGCGATGCAAAGCGTGTGTACAACAACTGTTAGTTCGCCATCCTTTTGTGTTTTTGACATGTGGTAAGGAGGCGAAGTTTTTGTTGGAAAGCGCACAAAATAAAAAAAAGATTGTCGACCTCACATCAGGCGAGACAACCCGCTGAATTTAAGCATATCACTAAGCGGAGGAAAAGAAACCAACAGGGATTCCCTTAGTAGCGGCGAGCGAAACGGGACCTAGCCCAGCACCGAATCCCTCGTTCTTGCCGGCGATCGGGAAATGTGGTGTATGGGAGGTAACGTTCCCGAGAGTTTTGCGGTGGTGCAAGTCCCCCTGACAGGGGCTTGACCCAGAGTGGGTGCCAGGCCCGTCTCCGCCACTGCTCTCTCGGGATGGAACCTCCCGTGAGTCGGGTTGCTTGAGAGTGCAGCCCTAATTGGGTGGTAAACTCCATCTAAGGCTAAATACGTCCGAGAGACCGATAGTTCACAAGTACCGTGAGGGAAAGTTGAAAAGAACTTTGAAGAGAGAGTTCAAGAGTACGTGAAACCGCTTAGAGTAAAACGGGTGGGCCCTCGAAGCTCGAGGGCGGTGGGATTCAGTTTCGCTGTGACGTGGAGCGGTGTCAGCGTCTTGGTTTACGGGCTCTCCTTGAGGGGGCCCGTTCCGGCTGCCCGCGCGGTGCCGCGCACTCCGGAACGCATTTTCCACCGTCGGTAGGACGCCGCGACGGGCACGGGTAACCCTTTCAAGAACGACTTTGAGTCCGGCCGCTGGAGGTGACCGGCGACGGCCCTTGTTTGGCTGTCGTGGGAGTTATACCTGGCCGGTAATCGAGTACGTCACCCTGCCCAGGCCTCATGGGCTACTCCCTTCGGGGAGGCCCGAAACGATGCCCTCCGGAATGCGGAGCGGGAAACCCGGCTGGGTCAACGGGTCGCCTGCCTTACGCCAGGTATTCGCCTGACGTTCGGTGTTTGGGGCTCGGAACCGGCGAGGCGGGTTCTTTCCGCGGAGGGTCGTCATGGTTGGCGGCGAGTAGGTCGGTAACCCACCCGACCCGTCTTGAAACACGGACCAAGGAGTCTAACATGTGCGCGAGTCAATGGGTCCCTCAAAACCCAGAGGCGCAATGAAACGTGAAGGCGCGGCCTCGTGCCGTGCCGAGTTGCGATCCCGGGCCGCCCAGGGGTCCGATGAAGGGAGCAGCAACGGCCCGCCCCACACGCTCACGTCGTGGGGGCGGCGCTAGAGCGCACACGTTGGCACCCGAAAGATGGTGAACTATGCCCGGGCAGGACGAGGCCAGAGGAAACTCTGGTGGAGGTCCGAAGCGCTTCTGACGTGCAAATCGATCGTCCGACCCAGGTATAGGGGCGAAAGACTAATCGAACCATCTAGTAGCTGGTTCCCTCCGAAGTTTCCCTCAGGATAGCTGGCGCTTGTTGCCGAGACCAGTCACACCTGGTAAAGCGAATGATTAGAGGCCTTGGGATCGAAACGACATCAACCTATTCTCAAACTTTCAATGGGTGTGTCGGAGGCCTTCTGGTCTGAGGCCTCCGGAAGCGATGAGAGTGCCAAGTGGGCCACTTTTGGTAAGCAGAACTGGCGCTGTGGGATGAACCAAACGCCGGGGTAAGGCGCCCGATGCGGGACGCTCATGAGATCCCATGAAGGGTGTTGGTTGCTTAAGACAGCAGGACGGTGGCCATGGAAGTCGGAACCCGCTAAGGAGTGTGTAACAACTCACCTGCCGAAGCAACTAGCCCCGAAAATGGATGGCGCTCTAGTGTCGAGCCTATCCCCGGCCGCTGCCGGCAGATGCACGCAAACAAGGGGGTGCTAAGCTGCAGCGAGTAGGAGGGCCGCTGCGGTGAGCGTTGAAGGTGTCGGGCGTAAGCCCGCCTGGAGCCGCCGCTGGTGCAGATGTTGGTGGTAGTAGCAAATACTCAAGTGAGAACCTTGAGGACTGAAGTGGAGAAGGGTTCCATGTGAACAGCAGTTGAACATGGGTCAGTCGGTCCTAAGGGAAAGGAGAAGTTCTTTCCGAAGCGGGAGCACTTTTTTGCAGTGGAGAGAGCCCCGCAGTGACCGAAAGGGAATCGGGTTAATAATCCCGAACCCGGACACGGAGATTGGTCCTTCGGGGCCCAGTGCGGTAACGCAAACCAGCTCGGAGACGCCGATGCGAGCCCCGGGAAGAGTTTTCTTTTCTCTGTAAGGAGATCGAGTCCCTGGAATGGGTTCGCCCCGAGATAGGGATGGTGGCTCCGTAGAGCAGTGCGGTTCTTGCGCTGTCCGGTGCGCTCGCGTCGGCCCTTGAAAATCCGAGTGAGGGAGTGTGATTTTCGTGCCGGACCGTACCCACATCCGCAGCAGGTCTCCAAGGTGAACAGCCTCTAGTCGATGGACCAATGTAGGTAAGGGAAGTCGGCAAAACGGATCCGTAACCTTGGGATAAGGATTGGCTCTGAGGACTGAGCCGGTCGGGCTGGGGACCTGAAGCAGGAACGGCACTGCACCGGGACTGGGCGGGGCTCGCCGTTCACGCGGCGCGGCCAAGCCCGGACCAGCGTCGGGACCTTCCTGTGGAAAGCCTCAGCTGCGCGGCGTCTGAGGGCTTCGTGCCCAAAGTGCTATGCTTCGGCCGGCAAAAAACAGTCAACTCAGAACTAGCACGGACCGGGGGAATCCGACTGTCTAATTAAAACAAAGCATTGCGATGGCCGCTGGTCGGTGTTGACGCAATGTGATTTCTGCCCAGTGCTCTGAATGTCAACGTGAAGAGATTCATCAAAGCGCGGGTAAACGGCGGGAGTAACTATGACTCTCTTGTCAACCCGGAGGTCTCCGGGTTGACCTCAGGTGATGGAGGTGGTGGAATGGGCTCGGCCCTCAAAGGGAAGACAATGGTGGGTCAGTCTCCCACACTGGCGTCCATTCCGGGACACTTGGGCACCGCTGAAGGCACGGCGGCGGTTGCGAGGCGTGGGGCAGCCTTAAAGTCTCTCCGGGCTAGCGAGGGCTCTCGTGTGGCTGTGGAGGCGGTTGCCGGTAAAGCTGGGCCCGGTGGAGCTGGCATCAAGCACCCACAGTTGGTACACGCGGAGTCAGGAGCGATCCCGAAGACGCGACTAGGAGTCAGACGTCCTGAGCCGGCTGTGCGAGCGAGGACTGGTGGAGTACGGGGGTTGGGCCCGATCTGTCCGGCTCCATCCTTGTCCAGTCAGTCTCGCCCAGTCGGGGCTCGGGCAATCTGATTTCCAATGAGATGACGGGAGGACGCAGGATGACTCGGAGTATGGCGGGAGCCCTGAGGGTAGAGAGTGGGGCTGGCGCCGGCGCCAGTCGTATCTCTACTACCGCAAAGGCCAAGAAAAGCCTGAAACGAGTCGGGACCTGCGAGCCCTCCTGTCTTGGCGAAGGTGTAGGCACCACCTTGCGACCGCTTTCCAGCCTCCCACCTGCGTGGGAGGCTAACGTGCACAGATAACCAATCGGTCGGCCCACTCCGAGCACTGACAGCTCGGGTGGTAGGGCCTGCAGGCGACAGGGTCAGCTTGGGCTGCTAACCCAGGGTGACGACCCCTCGCCTGTGTACGGGGAAGCTTCCGGGAGTGAGAGCGAGGGAGTGGCAGTCCCTGGCCCAAGCTGCCCGGAACACGAACCGGACCATTTGTTGATCTCCAGTGCACGTCCTGAACGCGGCAGTAGCCTGGCGGACTCCTTCGCCCTCATGTCAACACGGGACATTGAGGGCATGTTCTCGGATGGGGATGCATCCGAGCTGGGGGTCAGTGACGGAGGTGCCACTCTGGATGGCACCTCGGGGTCCTCGGCTACGGCCGGGGACCCCAACTTTTTTTTGTCCTCCGGAGTTATGGAAAATTCCAGTGGTGGGGCTGACCTCCCACCACGGTCCATGGAAAACTCTGAAGGAAGTGCTTCTGCTGAACCACAGTTCACATGCCGGGAGTGTGGCAAGTGCTTTGCCACTAAAATTGGGCTGGGGGTCCATCGAAAATCCAAGCACATGGCCTCCTATAACGCGGAGATTTGTACGGAGCGCGTTAAGGCCAGGTGGACCCCCGAGGAGTCGCACCTACCGGCAAAGTTGGAAGTGAAGCTGCTTCGGGAAGGTGTTCTAAACATTAACCAGGCACTCCACTCCGCTTTGCAGAGGTGCGACAGGGACAAGGATGCCGGTAGGTCCTATGACGCAATAAAGAGTCATCGTAGACAGGGAGCCTACCGCGCCAAAGTGTCCCAACTCCTGGCTGTGGCTGAGGACCAGCCAACGGGGGGTGCTGCATCCGTTGGTTCCCGGGTCAGCATCGAGGGCTCCGGGTCAGCACCGGAGTTGCCCCTGATTGGCATGGTTACCCACAGCAGAAGGGGGGGAGTGACTCCCCCCCCCCATGAAGCACTTCCAGTACTGGAGGAGGACAACAGTCCAGAGCCCCTAGCTCGAGAACAACCACTACAGTGCCAGTCGAGCATGGAAACTCAAGTCGAGCGGACTCGCTTGCGAGTCCAGCAGGAGATCCGGAGCCTCACCGGAAGGCAGGCTCCTAAGACCCATGGGGCAGTCAACCTCTGGATCCTAGCGAGGCTGGCACTGGATGGGGTGGATGTTGCATCGGAGTTAAATAACTACATCCGGGAACACTTCTTCAGGGACGCGCGGCCGGCTGCGCAGGGCAGGCCTCAAGGGCCTAGTCGACCGCGCCATCCGCTGAGTAGAAGGAAACAAAAGAAGAAGGAGTACGCCTTGCTTCAGCAGAAGTTCAGGATGAAACAGTCGGAAGCTGCCCGGGATGTCCTGGATGGTAAAACGGAGTCCGGGGTCAAGGACCCCAAGGCGTTTTTGAAGGAGTGGGAGGCCATCATGGCGGGACCAGTCCCGCCACCCATTCCAGACCAGGTGACCACCACTGGGGCTACGGTGGAGCCGTTTTTCCTGGTCAGTGCGCAGGACATAAAGCAGTCCTTCCCCCCGCGTGGCTCGGCACCGGGCCCTGATGGGTTCACATCTTGGGATCTGCGTAGGATTCCTATGCAGATTCTCCGAGTTGTATTGAACCTCATTGTATTAGAGGGCAGGGTTCCGGTGTGCTTGCGGGGGGCGAGGACGGTGTTTATCCCTAAAAAGGAGGGGGCACTGGAGGCCAGGGACTTCAGGCCCATTACAGTGGCGCCGGTTTTACTGCGTCTTTTTAACAAAATTTTGGCAGCACGACTCCTAGCCAGCGTGGATCTGGACCACCGGCAGTGAGCTTTTATCCCGGCAGATGGGTGTGCCGAGAATATTGCCATTCTGCCACGAGGCAAAGACCTCGAGGAAGCCCCTGTTCCTCGCCAGTGTGGACCTTACCAAGGCGTTTGATCGCGTGTCAACGGAGGCAATCCTCAGGGGTGCCTCTCGTGTAGGGCTGTCCCGGCCGTTTTTGGGGTACCTGCAATCTTTGTATGGTGCCTCGGAGACGGTGCTTGGGTACAGTGCAGAAACCCTACTGGTGAGGCCCACCACTGGGGTGAGGCAGGGGGACCCACTTTCTCCCATTCTTTTTAACTTGGTTCTTGATGAGTGGCTGAGCTCACTGGACCCAGACATTGGGTTCGTTAGTGGCGCATTCCGGGTCGATGCGATGGCGTTTGCCGACGATCTCGTCGTCATGGCGTCAACGCCTCAGGGCCTGCAGAACAGACTGGATAGCCTCGCGGCCTTTTTAGAGCCGCGAGGACTGGAAATCAATGCGTCCAAGTCCTTTACCCTTGCCCTACAGCCATCGGGGAGGGAGAAAAAGGTGAAGGTCGATACCATCACGACCTTCCGGGTGAACCAGGCCCAACTACCCGTTAGCGACACAGCGACGGTGTGGCGATACCTCGGCATTTCGTTTTCGGCCGCAGGCAGGGCGCCAATGCCTTTAGAGCGGGAGCTGGCGCTGCTGCTGGGTAGGGTGTCTAAGGCAGCTCTGAAACCCCAGCAGCGGCTGGTGATACTCAGGACATACCTGGCTCCCCGTCTCTACCACCGACTTGTCCTTGGGCCATGGACAGCCAAATTACTCACGAAGCTAGATCGGCAGGTTCGTGCCTCTGTGCGGCGATGGCTGGCGTTGCCCCACGACACGCCGCTAGGCTATTTCCATGCGGACGTCCCGGCCGGTGGGTTAGGGGTTCCCTGCCTACGAACCGCCGTGCCAGGGCTGCAGATGGCCAGGTTCGAGCGCTTGGCACAAAGTGACCACCCGACCTGCGCCGAGGCCCTGCGCTGCCGCCTCATAAGGGAGGCACTGCGGCACGCAGATCGTCTCAGCGTATACGAAGGCGCTACACTGCAGTCCAGTGACGCACGTGCGAGGTTCTGGGCGGGGAAACTCCACCACAGCTACGATGGGGCAGCACTCAAGGAGTGCAATAAGGTCCCGGCCGCCCAACGTTGGGTGGCCGAGGGTACACACCTACTGCCAGGCCGGGAGTTTATAGACATGGTGAAGCTTCGGGTCAACGCCATGCCAAACCGCACCCGCACGAAGAGAGGCCAGGGGGGAGCCAGATGTGCCGGGCTGGGTGCAATGCACCGGAGAGCCTTGGCCATATCCTGCAGCGGTGTCACCGCTCGGACTTCAAAAGGATCAAACGGCACAATAACATCGTGCAGTTCCTGGCGTCCCGTCTGCGAAAGCTGAAGTGGGATGTCCGGGTTGAGCCTACCATTCGTACGTCGCAGGGTAGGAGGTTCCCCGACCTGGTGCTGTCGAGCAAGGAGCAGGTGGTCGTTCTGGACGTCCAGGTCGTCGGCCTCCGCATCGGCCTGAGCGAGGCTCACCACCAGAAAGTAGCCAAGTACTCTCTGCCGGAGGTCATTGACCAGGTCCGGGGGAGCCGTGCAACGGATCCCCTGGTTTCCAGTGTGACCCTGTCCTACAGGGGTGTGTGGGCAGCCGAGAGCTCTGCGGTCCTGACGGACCTTGGTCTGAACCGTCAGGACCTCAAAATTATAACTATAAAGACCTTACAGGGTGGTCTGGTGTGCTTCCGAACTCATCAGCGGATGACCAGTGTGGTGTTCCCACGGGCGATGGCGCGTTCGGCGCAGTGACGGTGCCCCTCTTTACTAACCCCATTTTAATGGGCGTTGAGGTTCCTCTCCCCAACCATCTCGAGAGGTATTATACCTTTTTGCCCATTGTTTTGTCGGGTGTGGGGGGGTTCCCGCGCTTACCTGGAGAGGGCGTAACTCGGTCCCCCTAACCCCTTTTGTCATCGTGGGTCGGGTTGGGTTCCGGTTGAGTCCCTAGTCGGGTGGTTAATTCTCCCGAACTGGGGGCTGGAGCGGCCGCTTCGTTCCCCAATGGGTTCAGGCCACAGTGCCCTTCTGTCGCCCGACGATGAGGGAGTAAAAGTTTAAATAGCCAAATGCCTCGTCATCTAATTAGTGACGCGCATGAATGGATTAACGAGATTCCCACTGTCCCTATCTACT	Eukaryota	Opisthokonta	Metazoa	Arthropoda	Arachnida	Ixodida	Ixodidae	Ixodes	Ixodes scapularis	Eukaryota;Opisthokonta;Metazoa;Arthropoda;Arachnida;Ixodida;Ixodidae;Ixodes;Ixodes_scapularis
GCA_016920785|JADPSH020000274.1/2052526-2062679	3	GCA_016920785	6945	10154	AACATTACCTGGTTGATCCTGCCAGTAGTCATATGCTTGTCTCAAAGATTAAGCCATGCATGTCTAAGTACATGCCGAAACAAGGCGAAACCGCGAATGGCTCATTAAATCAGTTATGGTTCCTTAGATCGTTTCTTCCTACTTGGATAACTGTGGCAATTCTAGAGCTAATACATGCAGTGAGCCCGAAGCCCCTCGGGGCGACGGGTGCTTTTATTAGACCAAGATCAATCGGGCTTCGGTCCGTTTTGTGTGGTGACTCTGGATAACTTTGTGCTGATCGCACGGCCACGAGCCGGCGACGTTTCTTTCAAGTGTCTGCCTTATCAACTGTCGATGGTAGGTTATGCGCCTACCATGGTTGTTACGGGTAACGGAGAATCAGGGTTCGATTCCGGAGAGGGAGCCTGAGAAACGGCTACCACATCCAAGGAAGGCAGCAGGCGCGCAAATTACCCACTCCCGGCACGGGGAGGTAGTGACGAAAAATAACAATACGGGACTCTTTTGAGGCCCCGTAATTGAAATGAGTACACTCTAAATCCTTTAACGAGGATCCATTGGAGGGCAAGTCTGGTGCCAGCAGCCGCGGTAATTCCAGCTCCAATAGCGTATACTAAAGTTGCTGCGGTTAAAAAGCTCGTAGTTGGATCTCAGTTACAGGCGGGAAGTGCGTGGACACCACGTTACGGCCCGTGCTGAACATCATGCCTGTCGTGGCTTGGTTCCCTTCATCAGGTGCCTTGCTTTGGCCGGCGCGTTTACTTTGAAAAAATTAGAGTGCTCAACGCAGGCGATTCGCCTGAATAACAGTGCATGGAATAATAGAACAAGATCCTGTTTCTGTTCTGTTGGTTTTTGGAATACAGGATAATGATTAAGAGGGACAGACGGGGGCATTCGTATTGCGGCGCTAGAGGTGAAATTCTTGGACCGTCGCAAGACGAACTACTGCGAAAGCATTTGCCAAGAATGTTTTCATTGATCAAGAACGAAAGTTAGAGGTTCGAAGGCGATCAGATACCGCCCTAGTTCTAATCATAAACGATGCCAACCAGCGATCCGCCTGAGTTACTCAAATGACTCGGCGGGCAGCTTCCGGGAAACCAAAGTATTTGGGTTCCGGGGGAAGTATGGTTGCAAAGCTGAAACTTAAAGGAATTGACGGAAGGGCACCACCAGGAGTGGAGCCTGCGGCTTAATTTGACTCAACACGGGAAAACTTACCCGGCCCGGACACTGGGAGGATTGACAGATTGAGAGCTCTTTCTTGATTCGGTGGATGGTGGTGCATGGCCGTTCTTAGTTGGTGGAGCGATTTGTCTGGTTAATTCCGATAACGAACGAGACTCTAGCCTATTAAATAGGTGCGTGGTTCTCTGCACCTTGCACCCTTCTTAGAGGGACAAGCGGCTCCTAGCCGCACGAAACAGAGCAATAACAGGTCTGTGATGCCCTTACATGTCCGGGGCCGCACGCGCGCTACACTGAAGGAAGCAGCGTGTTTTTATCCCTGTCTGTAAAGACTGGGTAACCCGTGGAACCTCCTTCGTGATTGGGATAGGGGCTTGCAATTGTTCCTTTTGAACGAGGAATTCCCAGTAAGCGCGAGTCATAAGCTCGCGTTGATTACGTCCCTGCCCTTTGTACACACCGCCCGTCGCTACTACCGATTGAATGATTTAGTGAGGTCTTCGGACCGATACCCGGAGCGGCCTTTCGGTTGCGCCGGTGTGTTGGAAAGATGACCAAACTTGATCATTTAGAGGAAGTAAAAGTCGTAACAAGGTTTCCGTAGGTGAACCTGCGGAAGGATCATTACCGGATGTTATTTGGCATCGTTTTGTCTTCTTCCTCTTGTACGGGGAATGGACTCGATGTGCGAATTTATCTGGCGCCGATCCCGACCAAGCTTGGATGCCGTCGGGACGGCACAAAAAAAAAACAACTGTGGTTCGGATGTGCCTTTTTCTTTGGGTGGCCTCCGTTCCTTTCGATGATGCGCCCAGCGGGAGCCCTCTGCTGCCTCGATTGAGAGGAGATTTCAAGTGCACCGGGACAATCCGCGGGTTTCAAAAGGCGCATCGCCCCCTTTTTGTCTCTTCTCGAGGATCGCCCTTTTGTTTTGATTAATGAAGAGGCGTTTGAGAAGAAGCTTTTTTTTGCGCTTTCGAGATGGCATGGGATGTGCCGGGCGCGAAAAAAAAACAACAACTTGTGTTTTGTCGTACTGATTGAAAAATCCAAAAACACGACTCTAAGCGGTGGATCACTCGGTTCTCGGGTCGATGAAGAACGCAGCCAGCTGCGAGACTTGGTGTGAATTGCAGGACACACTGAGCACTTACTCTTTGAACGCACATTGCGGCCTCGGGCCTTCCCGTGGCTTCGTCTGTGTGAGGGTCGGATCATATATCAAGAGAAGAGAATTTGTTTTCTACCTCGTTTTGACTGTGTCGGATCGTGGGCAGCACGCAGTTTTATGCTTTCTTGCGTTGCGTTTTCTTTGAGCAAATGCACGAGTGGTGCGATTGCACGCGTGCGCTTAACCAGTCCTCCTCCTCCTACGAGTTTTTATCGAACACTGCATGGGAAAACGAAACTCGATGGATACCGTTTGTGGAAAATCCCGTACCAAAAAAATCTTTCGCACGTTGAACGGCGCTGTGACGTCGGTGCGTTAGAAACGGAGATTTGAAACGGTTTCTTTTCGATCGATTCTGTTTTCTTTGGCGTGGATGTTGTTCGAGTGGAAAAACCGTGGGACGGAGTTGGCGTTGGCGCGTTGAAACGCGGCGTCGGCAAATGTAAATCTCGTGGCGTTGATTTGCACAAAAAAAAGAAAAACGCTTCTGGGAGGAAAGTTTTTTGCGTCGTAGCCTTCCGTCAGTCTAAGACCTTCGCGTCCCCGATGAATACTGGAGCCATCCAGTAGGGGAATGCCGTTGGATTGCGCGCTTTCTTTTTGTCGAATCGAAAGCGATGCAAAGCGTGTGTACAACAACTGTTAGTTCGCCATCCTTTTGTGTTTTTGACATGTGGTAAGGAGGCGAAGTTTTTGTTGGAAAGCGCACAAAATAAATTGTCGACCTCACATCAGGCGAGACAACCCGCTGAATTTAAGCATATCACTAAGCGGAGGAAAAGAAACCAACAGGGATTCCCTTAGTAGCGGCGAGCGAAACGGGACCTAGCCCAGCACCGAATCCCTCGTCCTTGCCGGCGATCGGGAAATGTGGTGTATGGGAGGTAACGTTCCCGAGAGTTTTGCGGTGGTGCAAGTCCCCCTGACAGGGGCTTGACCCAGAGTGGGTGCCAGGCCCGTCTCCGCCACTGCTCTCTCGGGATGGAACCTCCCGTGAGTCGGGTTGCTTGAGAGTGCAGCCCTAATTGGGTGGTAAACTCCATCTAAGGCTAAATACGTCCTAGAGACCGATAGTTCACAAGTACCGTGAGGGAAAGTTGAAAAGAACTTTGAAGAGAGAGTTCAAGAGTACGTGAAACCGCTTAGAGTAAAACGGGTGGGCCCTCGAAGCTCGAGGGCGGTGGGATTCAGTTTCGCTGTGACGTAAAGCGGTGTCAGCGTCTTGGTTTACGGGCTCTCCTTGTGGGGGCCCGTTCCGGCTGCCCGCGCGGTGCCGCGCACTCCGGAACGCATTTTCCACCGTCGGTAGGACGCCGCGACGGGCACGGGTAACCCTTTCAAGAACGACTTTGAGTCCGGCCGCTGGAGGGGACCGGCGACGGCCCTTGTTTGGCTGTCGTGGGAGTTATACCTGGCCGGTAATCGAGTACGTCACCCTGCCCAGGCCTCATGGGCTACTCCCTTCGGGGAGGCCCGAAACGATGCCCTCCGGAATGCGGAGCGGGAAACCCGGCTGGGTCAACGGGTCGCCTGCCTTACGCCAGGTATTCGCCTGACGTTCGGTGTTTGGGGCTCGGAACCGGCGAGGCGGGTTCTTTCCGCGGAGGGTCGTCATGGTTGGCGGCGAGTAGGTCGGTAACCCTCCCGACCCGTCTTGAAACACGGACCAAGGAGTCTAACATGTGCGCGAGTCAATGGGTCCCTCAAAACCCAGAGGCGCAATGAAACGTGAAGGCGCGGCCTCGTGCCGTGCCGAGTTGCGATCCCGGGCCGCCCAGGGGTCCGATGAAGGGAGCAGCAACGGCCCGCCCCACACGCTCACGTCGTGGGGGCGGCGCTAGAGCGCACACGTTGGCACCCGAAAGATGGTGAACTATGCCCGGGCAGGACGAGGCCAGAGGAAACTCTGGTGGAGGTCCGAAGCGCTTCTGACGTGCAAATCGATCGTCCGACCCAGGTATAGGGGCGAAAGACTCATCGAACCATCTAGTAGCTGGTTCCCTCCGAAGTTTCCCTCAGGATAGCTGGCGCTTGTTGCCGAGACCAGTCACACCTGGTAAAGCGAATGATTAGAGGCATTGGGGTCGAAACGACCTCAACCTATTCTCAAACTTTCAATGGGTGTGTCGGAGACCTTCTGGTCTGAGGCCTCCGGAAGCGATGAGAGTGCCAAGTGGGCCACTTTTGGTAAGCAGAACTGGCGCTGTGGGATGAACCAAACGCCGGGGTAAGGCGCCCGATGCGGGACGCTCATGAGATCCCATGAAGGGTGTTGGTTGCTTAAGACAGCAGGACGGTGGCCATGGAAGTCGGAACCCGCTAAGGAGTGTGTAACAACTCACCTGCCGAAGCAACTAGCCCCGAAAATGGATGGCGCTCTAGTGTCAAGCCTATCCCCGGCCGCTGCCGGCAGATGCACGCAAACAAGGGGGTGCTAAGCTGCAGCGAGTAGGAGGGCCGCTGCGGTGAGCGTTGAAGGTGTCGGGCGTAAGCCCGCCTGGAGCCGCCGCTGGTGCAGATCTTGGTGGTAGTAGCAAATACTCAAGTGAGAACCTTGAGGACTGAAGTGGAGAAGGGTTCCATGTGAACAGCAGTTGAACATGGGTCAGTCGGTCCTAAGGGAAAGGAGAAGTTCTTTCCGAAGCGGGAGCACTTTTTTGCAGTGGAGAGAGCCCCGCAGTGACCGAAAGGGAATCGGGTTAATAATCCCGAACCCGGACACGGAGATTGGTCCTTCGGGGCCCAGTGCGGTAACGCAAACCAGCTAGGAGACGCCGATGCGAGCCCCGGGAAGAGTTTTCTTTTCTCTGTAAGGAGATCGAGTCCCTGGAATGGGTTCGCCCCGAGATAGGGATGGTGGCTCCGTAGAGCAGTGCGGTTCTTGCGCTGTCCGGTGCGCTCGCGTCGGCCCTTGAAAATCCGAGTGAGGGAGTGTGATTTTCGTGCCGGACCGTACCCACATCCGCAGCAGGTCTCCAAGGTGAACAGCCTCTAGTCGATGGACCAATGTAGGTAAGGGAAGTCGGCAAAACGGATCCGTAACCTTGGGATAAGGATTGGCTCTGAGGACTGAGCCGGTCGGGCTGGGGACCTGAAGCAGGAACGGCACTGCACCGGGACTGGGCGGGGCTCGCCGTTCAAGCGGCGCGGCCAAGCCCGGACCAGCGTCGGGACCTTCCTGTGGAAAGCCTCAGCTGCGCGGCGTCCGAGGGCTTCGTGCCCAAAGTGCTATGCTTCGGCCGGCAAAAAACAGTCAACTCAGAACTGGCACGGACCGGGGGAATCCGACTGTCTAATTAAAACAAAGCATTGCGATGGCCGCTGGTCGGTGTTGACGCAATGTGATTTCTGCCCAGTGCTCTGAATGTCAGCGTGAAGAGATTCATCAAAGCGCGGGTAAACGGCGGGAGTAACTATGACTCTCGGGATGGGAGTATCTTGTGTGATTGGCTGAGTTTTGCTCGGACTCATAGTTGCTGGGGGGTCGGTGCGTGATTCTAAAATCCAGGCAGGAAAATTTTCCAGAATCACGGAAAACACTCCGATCCCTCACGGTTCGTGCGCCTCCTCGCGGCGCCCGCTGGAAACGTGTCGGCCTGGAACCGGCTAAGTCATGAACCGAATCGATCGTAATGGATCGCCAGTTGGTGAAAGCGAAAACACTAGCTGTGTCAACCCTGCTACCGCTGTGGCGGGGGGTCTGACTGGACAATGCCGCGGAGCAAGTCCTCCGAGCACGGTCGAGCCATTGGCTTCCGGCTCCGGGATTCCAACAATCCCCGTAAACTTCCAGTGCGAAGTAGAAGGTTGTTTCAAAACCTTCAAGACGAAGCAGGGGCCCGGCCAACATGTCCGGCACGCGCACCCTGAAGCATATAACAACTCAATCGTCACTAGCAGGAAAAAGGCTAGGTGGTACGATGAGGAGAAGTTGAGGCTAGCTGCCCAGGAGGCGAGCCTAGAGCTCGAGTGGGTGGCACGCAAGAGTCGAGGCGAGAAGGTAAAGGGCCTGAATGAGAATCTACAGGCCGCCTTCCCAGAAAGAACCCTCGACGCTATCAAGTCACGCCGTCGAAATCCTGAGCACAGGCAGATGGTTCAGGAGGCCAGCAAGCGGTTGGAATTAAGAGCATCCACCGTGGTAACGGAGGTTCGGCAACCCTCCTCTGATGACCATCCTGAACAGGATGAATGGCTATGCCCTCAAGGCCAGGAGGAAGGGCAACCTGACTGCGATCATGCATTAGTCGTAACAGGAATGACCCTGAGGTCGAGAAGGAAGGCAGGACGATGTTCCCTGCAAGCCATACAGGAGGAGGAGAGTCAATGCCCTGAAGGCCTAGTGGAAGATCAACCTGACTGCGACCAAGGAGTCGCAACGGGTAGGACCCTAAGGCCCAAGAACCAGATGGCCCAGAAGGGAGGTCCGCCCGACTGTGTTCCAACAGTTGCATCAGGAAAGATTTTGAGGCCCAGAAGGAAGAGGGGCCTTAGTTCTCCTAGGACTGATCAAGAATCAAACGGGACCATTGCAGGAGGTCCCTTGGCCGCTGTGGCTGATCGGGAGGACGATGGTGCTGATCTTGATGCGCCTCAACAAGGACCGACTCTCTCCAAAAGAGGGAGTCCCCGGAGCTCTGGGGTTATAGAGCAGGCTTCTGCCAACCCGTGCTCTGGGATAGAGCAGGAAACTGAGGAATTGACGGGGGCTTCGGCCCAACACAGCTCTGGGATAGAGCATCACGGTACCGTTCCGGACCAGGATTTCCAGGTTGTTATAATGGAATTGGCGGCGGATCTAGCGCTTGATGTCTACGGGGGTGAGGTACTCAAGTCAATTGCCATGAGAGCATGTGCAGGTGAAGAAGTTAAAGAGGATCTCGAAGAATACCTTAGGGTGTACTTCGTGCGCGAAGGGAAGGAGGCGCCTATAACAAGGAAAAACAGGGCCCCACAAAGACCCAAACGAGGAAAACGGAAGCAGAGGCGGTCTGAGTATGCAAGAGTTCAAGCTCTATACCAGAAAAGCCGGCACCGTTGTGCGCAGGAAATCCTCGATGGTACGCAAGTGAATAAAGTCACCGACCATCAAAACTTCATTGATTTTTGGAAACGCACGATGACTGAGACGCCTCCTGTGCCCCCGTTGGACGTCAATCCGCCCACGGAAATACATGACGACCTATGGAAACCGGTCACCAGGGATGACATACGAAAACATCTCCCGCCGTGTTCTACGGCTACTGGTCCGGATGGGATGACTGCGAGAGAACTGAGGAGCGTTCCGTTCTCTCACCTGGCACTGCTAACGAACCTAATCCTGGTTATTGGAGAGGTTCCGCGGATCCTGGCCGTCTCTCGGACTACTTTCATACCGAAGGTACCCGAGGCGACTAAGCCTGAGGACTTCCGACCAATAGCAGTTGCCCCGAATCTGTTGAGATTGCTGCACAAGATCCTTGCCAAGAGGTTGCAGGGTTGCGTCGATCTTGATGTGAGGCAGCGGGCCTTTGTCCCCGCAGATGGGTGCGGCGAGAATGTCGCAATTCTGCAGGCCCTGCTCTCGGAGAGTCGGCGTACACTCAGTACACTTCACATGGCGCAGATGGACTTGCGCAAAGCTTTCGATTCAGTTTCGGTGGACGCGGTACTAGCTGCCGCGTCCTCGGCGGGTCTGCCGAAGAAATTCCTCCACTACCTGGAGGTACTGTACCAGCAGAGTAAAACACTGGTACAGTCGGGCGATCTCAGCGAAGAGATCAGAGCGGCCAGAGGAGTCAAACAGGGAGACCCGTTGTCGCCGCTTCTCTTCAACCTTGTTGTTGATGGACTCCTTGGGGAGCTACCGGCCATTATTGGATTCAGGCTGGAAGAAACCATGATTAATGCGATGGCTTTTGCGGATGATCTGACACTAGTTGCATGGACAAGGGGAGGTCTGCAGGAGCTGCTGAATCAGTCAGAGGCCTACTTCAAAGCAAGAGGCCTCAGCTTCAACCCAAAGAAATCTTCTACGCTGTCTCTGGTGCCTTCAAAAAGGCAGAAAAAGACCAAGGTCGAGCAACAACCATTTCAGATAGCAGGATCAGACATCCCAACACTTGATTGCGTCGCATCATGGAAGTACCTGGGTGTACTCTTCAACACAAGGGGACGGAAGGTGCCGTTGACGGGGGAGCTGATTCCACTCCTTGAGCGACTTTCTACTGCGCCGCTCAAACCTCAGCAGCGTCTCGTGTTGTTAAAGCACTACCTGCTACCGAGGTTTTACCACAGAGGGACGTTTTCACATGTAACAGCGAAGTTACTGCGTCGCCTCGACACCTGTGTGCGGCTAAGAATCCGCGGGTGGTTACGGCTACCTCATGACACCCCGGTGGGCTATTTTCATGCACCGGTGGAGAGTGGTGGGCTTGGGATCCCTGCCTTGCGGCATATGCTGCCAAGGCTCAAGATACAAAGAATGGCCATGCTTAGGATGAGTGATGTTCCTGCATGTGGAGACGCAGTGAAATGTCCAGCCCTCAAACTAGAAGAACAGAAGGCAATGAATCTGCTTACAGTGAATGGAAGGGTCCTAACAACAGCAAAGGACGTGAAGGACCACTGGGCAGAACTCCTTCACAATTCAGTGGATGGAGCGCACATGAGAACGTGCAAAGAGGTGCCCGAATCTCAGCAATGGGTCTCGGATGGCACCCGCCTTTTGAGTGGCAGGGATTTCGTCGACTGTGCGAAGCTGCGGATCAATGCGATTCCGACGCTGGCCAGGACCTCTAGGGGTCGGAACCAAGACATTTCCTGTAGGGCAGGATGTCGCCAAAATGAGACGCTGGGGCACGTCCTGCAGCAGTGTGAGCGCACTCACGGTGAAAGGATCAAGCGACACAATGGTATTGTCGACTACCTGTGCAAGAAGTTTAAGGTGGACAAGTGGTCGGTCGAACGGGAACCCTGTATAAATACGAAGGAAGGGACCCGCTTTCCGGACATTGTGATCCGGAAAGGTGACCGTACGGCCATTGTCGATGTACAGGTTGTGGGCACGAGCACCCCACTGGAAACAGCCCATAGAAGGAAACAGAATTATTATGCGAGGAACGATGAGGTTGTAGCCTATGCCAAAGCTGATAGGAGTGGAACACCCATCGTCACCTCCTGTACAGTGTCGTACAGAGGGGTGTGGTCAACATCGTCAAGGGCCGACCTCCATGGGCTGGGTGTCACCAAAGCGGACACGAAACTGATGAGTGTGCGAGCGCTGCAAGGGTCGCTGGCCATATTTGGTGTGTTCCGGCGTTCTACGTCCCGGACAAAGAGGGCCTGAGGTCCCACCCCCATGTCATGAAGGTCAAAGCCGAGGAAGAAGGATTTGGAGGTTTTGGAGTAACCTAAAGAGGAGTTTGTTGGGATAACGGAGCGTGGAGAACGATGGAATTGATTAAATCACCTAGTGTGAGATGCGGAGAGGACGGTCTTTCTGAAGACCGCCGCATGCGGCAGCAAAAGGAGGAAGGCATGACGCCTGGCCGCTCGCTCATGGCCAATACCAGTGGTCAGAGCTTAGAAGGGCATACCCCTATGTGGTTATAAATACCACTTTAGGGGACTCGCACCGGTGAGTGCGTGTAAAGAGCGTGTGGCGGAAACGCCCACAATGTCGGTCTAGGGAAAGCATGTTGGGATAGCATGCCGGGACCGGGGTGGAGGTGGGTTGAAAAAAAAAATAGCCAAATGCCTCGTCATCTAATTAGTGATGCGCATGAATGGATTAACGAGATTCCCACTG	Eukaryota	Opisthokonta	Metazoa	Arthropoda	Arachnida	Ixodida	Ixodidae	Ixodes	Ixodes scapularis	Eukaryota;Opisthokonta;Metazoa;Arthropoda;Arachnida;Ixodida;Ixodidae;Ixodes;Ixodes_scapularis
GCA_016920785|JADPSH020000274.1/2118392-2125928	2	GCA_016920785	6945	7537	AAGATTACCTGGTTGATCCTGCCAGTAGTCATATGCTTGTCTCAAAGATTAAGCCATGCATGTCTAAGTACATGCCGAAACAAGGCGAAACCGCGAATGGCTCATTAAATCAGTTATGGTTCCTTAGATCGTTTCTTCCTACTTGGATAACTGTGGCAATTCTAGAGCTAATACATGCAGTGAGCCCGAAGCCCCTCGGGGCGACGGGTGCTTTTATTAGACCAAGATCAATCGGGCTTCGGTCCGTTTTGTGTGGTGACTCTGGATAACTTTGTGCTGATCGCACGGCCACGAGCCGGCGACGTTTCTTTCAAGTGTCTGCCTTATCAACTGCCGATGGTAGGTTATGCGCCTACCATGGTTGTTACGGGTAACGGAGAATCAGGGTTCGATTCCGGAGAGGGAGCCTGAGAAATGGCTACCACATCCAAGGAAGGCAGCAGGCGCGCAAATTACCCACTCCCGGCACGGGGAGGTAGTGACGAAAAATAACAATACGGGACTCTTTTGAGGCCCCGTAATTGAAATGAGTACACTCTAAATCCTTTAACGAGGATCCATTGGAGGGCAAGTCTGGTGCCAGCAGCCGCGGTAATTCCAGCTCCAATAGCGTATACTAAAGTTGCTGCGGTTAAAAAGCTCGTAGTTGGATCTCAGTTACAGGCGGGAAGTGCGTGGACACCACGTTACGGCCCGTGCTGAACATCATGCCTGTCGTGGCTTGGTTCCCTTCATCAGGTGCCTTGCTTTGGCCGGCGCGTTTACTTTGAAAAAATTAGAGTGCTCAACGCAGGCGATTCGCCTGAATAACAGTGCATGGAATAATAGAACAAGATCCTGTTTCTGTTCTGTTGGTTTTTGGAATACAGGATAATGATTAAGAGGGACAGACGGGGGCATTCGTATTGCGGCGCTAGAGGTGAAATTCTTGGACCGTCGCAAGACGAACTACTGCGAAAGCATTTGCCAAGAATGTTTTCATTGATCAAGAACGAAAGTTAGAGGTTCGAAGGCGATCAGATACCGCCCTAGTTCTAACCATAAACGATGCCAACCAGCGATCCGCCTGAGTTACTCAAATGACTCGGCGGGCAGCTTCCGGGAAACCAAAGTATTTGGGTTCCGGGGGAAGTATGGTTGCAAAGCTGAAACTTAAAGGAATTGACGGAAGGGCACCACCAGGAGTGGAGCCTGCGGCTTAATTTGACTCAACACGGGAAAACTTACCCGGCCCGGACACTGGGAGGATTGACAGATTGAGAGCTCTTTCTTGATTCGGTGGATGGTGGTGCATGGCCGTTCTTAGTTGGTGGAGCGATTTGTCTGGTTAATTCCGATAACGAACGAGACTCTAGCCTATTAAATAGGTGCGTGGTTCTCTGCACCTTGCACCCTTCTTAGAGGGACAAGCGGCTCCTAGCCGCACGAAACAGAGCAATAACAGGTCTGTGATGCCCTTAGATGTCCGGGGCCGCACGCGCGCTACACTGAAGGAAGCAGCGTGTTTTTATCCCTGTCTGTAAAGACTGGGTAACCCGTGGAACCTCCTTCGTGATTGGGATAGGGGCTTGCAATTGTTCCCCTTGAACGAGGAATTCCCAGTAAGCGCGAGTCATAAGCTCGCGTTGATTACGTCCCTGCCCTTTGTACACACCGCCCGTCGCTACTACCGATTGAATGATTTAGTGAGGTCTTCGGACCGATACCCGGAGCGGCCTTTCGGTTGCGCCGGTGTGTTGGAAAGATGACCAAACTTGATCATTTAGAGGAAGTAAAAGTCGTAACAAGGTTTCCGTAGGTGAACCTGCGGAAGGATCATTACCGGATGTTATTTGGCATCGTTTTGTCTTCTTCCTCTTGTACGGGGAATGGACTCGATGTGCGAATTTATCTGGCGCCGATCCCGACCAAGCTTGGATGCCGTCGGGACGGCACAAAAAAAAAACAACTGTGGTTCGGATGTGCCTTTTTCTTTGGGTGGCCTCCGTTCCTTTTGATGATGCGCCCAGCGGGAGCCCTCTGCTGCCTCGATTGAGAGGAGATTTCAAGTGCACCGGGACAATCCGCGGGTTACAAAAGGCGCATCGCCCCCTTTTTCGTCTCTTCTCGAGGATCGCCCTTTTGTTTTGATTAACGAAGAGGCGTTTGAGAAGAAGCTTTTTTTTGCGCTTTCGAGATGGCATGAGGTGTGCCGGGCGCGAAAAAAAAACAACAACTTGTGTTTTGTCGTACTGATTGAAAAATCCAAAAACACGACTCTAAGCGGTGGATCACTCGGTTCTCGGGTCGATGAAGAACGGAGCCAGCTGCGAGACTTGGTGTGAATTGCAGGACACACTGAGCACTTACTCTTTGAACGCACATTGCGGCCTCGGGCTTTCCCGTGGCTTCGTCTGTGTGAGGGTCGGATCATATATCAAGAGAGGAGAATTTGTTTTCTACCTCGTTTTGACTGTGTCGGCTCGTGGGCAGCACGCAGTTTTATGCTTTCTTGCGTTGCGTTTTCTTTGAGCAAATGCGCGAGTGGTGCGATTGCACGCGTGCGCTTAACCAGTCCTCCTCCTCCTACGAGTTTTTATCGAACACTGCATGGAAAAACGAAACTCGATGGATACCGTTTGTGGAAAATCCCGTACCAAAAAAATCTTTCGCACGTTGAACGGCGCTGTGACGTCGGTGCGTTAGAAACGGAGATTTGAAACGGTTTCTTTTCGATCGATTCTGTTTTCTTTGGCGTGGATGTTGTTCGAGTGGAAAAACCGTGGGACGGAGTTTGCGTTGGCGCGTTGAAACGCGGCGTCGGCAAATGTAAATCTCGTGGCGTTGATTTGCACAAAAAAAAAGAAAAACGCTTCTGGGAGGAAAGTTTTTTGCGTCGTAGCCTTCCGTCAGTCTAAGACCTTCGCGTCCCCGATGAATACTGGAGCCATCCAGTAGGGGAATGCCGTTGGATTGCGCGCTTTCTTTTTTGTCGAATCGAAAGCGATGCAAAGCGTGTGTACAACAACTGTTAGTTCGCCATCCTTTTGTGTTTTTGACATGTGGTAAGGAGGCGAAGTTTTTGTTGGAAAGCGCACAAAATAAAAAAAGATTGTCGACCTCACATCAGGCGTGACAACCCGCTGAATTTAAGCATATCACTAAGCGGAGGAAAAGAAACCAACAGGGATTCCCTTAGTAGCGGCGAGCGAAACGGGACCTAGCCCAGCACCGAATCCCTCGTCCTTGCCGGCGATCGGGAAATGTGGTGTATGGGAGGTAACGTTCCCGAGAGTTTTGCGGTGGTGCAAGTCCCCCTGACAGGGGCTTGACCCAGAGTGGGTGCCAGGCCCGTCTCCGCCACTGCTCTCTCGGGATGGAACCTCCCGTGAGTCGGGTTGCTTGAGAGTGCAGCCCTAATTGGGTGGTAAACTCCATCTAAGGCTAAATACGTCCGAGAGACCGATAGTTCACAAGTATCGTGAGGGAAAGTTGAAAAGAACTTTGAAGAGAGAGTTCAAGAGTACGTGAAACCGCTTAGAGTAAAACGGGTGGGCCCTCGAAGCTCGAGGGCGGTGGGATTCAATTTCGCTGTGACGTGGAGCGGTGTCAGCGTCTTGGTTTACGGGCTCTCCTTGTGGGGGCCCGTTCCGGCTGCCCGCGCGGTGCCGCGCACTCCGGAACGCATTTTCCACCTTCGGTAGGACGCCGCGACGGGCACGGGTAACCCTTTCAAGAACGACTTTGAGTCCGGCCGCTGGAGGTGACCGGCGACGGCCCTTGTTTGGCTGTCGTGGGAGTTATACCTGGCCGGTAATCGAGTACGTCACCCTGCCCAGGCCTCATGGGCTACTCCCTTCGGGGAGGCCCGAAACGATGCCCTCCGGAATGCGGAGCGGGAAACCCGGCTGGGTCAACGGGTCGCCTGCCTTACGCCAGGTATTCGCCTGACGTTCGGTGTTTGGGGCTCGGAACCGGCGAGGCGGGTTCTTTCCGCGGAGGGTCGTCATGGTTGGCGGCGAGTAGGTCGGTAACCCACCCGACCCGTCTTGAAACACGGACCAAGGAGTCTAACATGTGCGCGAGTCAATGGGTCCCTCAAAACCCAGAGGCGCAATGAAACGTGAAGGCGCGGCCTCGTGCCGTGCCGAGTTGCGATCCCGGGCCGCCCAGGGGTCCGATGAAGGGAGCAGCAACGGCCCGCCCCACACGCTCACGTCGTGGGGGCGGCGCTAGAGCGCACACGTTGGCACCCGAAAGATGGTGAACTATGCCCGGGCAGGACGAGGCCAGAGGAAACTCTGGTGGAGGTCCGAAGCGCTTCTGACGTGCAAATCGATCGTCCGACCCAGGTATAGGGGCGAAAGACTAATCGAACCATCTAGTAGCTGGTTCCCTCCGAAGTTTCCCTCAGGATAGCTGGCGCTTGTTGCCGAGACCAGTCACACCTGGTAAAGCGAATGATTAGAGGCATTGGGGTCGAAACGACCTCAACCTATTCTCAAACTTTCAATGGGTGTGTCGGAGGCCTTCTGGTCTGAGGCCTCCGGAAGCGATGAGAGTGCCAAGTGGGCCACTTTTGGTAAGCAGAACTGGCGCTGTGGGATGAACCAAACGCCGGGGTAAGGCGCCCGATGCGGGACGCTCATGAGATCCCATGAAGGGTGTTGGTTGCTTAAGACAGCAGGACGGTGGCCATGGAAGTCGGAACCCGCTAAGGAGTGTGTAACAACTCACCTGCCGAAGCAACTAGCCCCGAAAATGGATGGCGCTCTAGTGTCGAGCCTATCCCCGGCCGCTGCCGGCAGATGCACGCAAACAAGGGGGTGCTAAGCTGCAGCGAGTAGGAGGGCCGCTGCGGTGAGCGTTGAAGGTGTCGGGCGTAAGCCCGCCTGGAGCCGCCGCTGGTGCAGATCTTGGTGGTAGTAGCAAATACTCAAGTGAGAACCTTGAGGACTGAAGTGGAGAAGGGTTCCATGTGAACAGCAGTTGAACATGGGTCAGTCGGTCCTAAGGGAAAGGAGAAGTTCTTTCCGAAGCGGGAGCACTTTTTTGCAGTGGAGAGAGCCCCGCAGTGACCGAAAGGGAATCGGGTTAATAATCCCGAACCCGGACACGGAGATTGGTCCTTCGGGGCCCAGTGCGGTAACGCAAACCAGCTCGGAGACGCCGATGCGAGCCCCGGGAAGAGTTTTCTTTTCTCTGTAAGGAGATCGAGTCCCTGGAATGGGTTCGCCCCGAGATAGGGATGGTGGCTCCGTAGAGCAGTGCGGTTCTTGCGCTGTCCGGTGCGCTCGCGTCGGCCCTTGAAAATCCGAGTGAGGGAGTGTGATTTTCGTGCCGGACCGTACCCACATCCGCAGCAGGTCTCCAAGGTGAACAGCCTCTAGTCGATGGACCAATGTAGGTAAGGGAAGTCGGCAAAACGGATCCGTAACCTTGGGATAAGGATTGGCTCTGAGGACTGAGCCGGTCGGGCTGGGGACCTGAAGCAGGAACGGCACTGCACCGGGACTGGGCGGGGCTCGCCGTTCACGCGGCGCGGCCAAGCCCGGACCAGCGTCGGGACCTTCCTGTGGAAAGCCTCAGCTGCGCGGCGTCTGAGGGCTTCGTGCCCAAAGTGCTTTGCTTCGGCCGGCAAAAAAAACAGTCAACTCAGAACTGGCACGGACCGGGGGAATCCGACTGTCTAATTAAAACAAAGCATTGCGATGGCCGCTGGTCGGTGTTGACGCAATGTGATTTCTGCCCAGTGCTCTGAATGTCAACGTGAAGAGATTCATCAAAGCGCGGGTAAACGGCGGGAGTAACTATGACTCTCTTGTCTATGACTCTTGCGGGAGTAACTATGACTCTTGCAACCCTCTCTCTGTCTCTGATTGCAGAGACAGAGAGAGGGTTGCAGTACCTGTTGGACAGTTTTGGTGTCTTCTTGGAGGAGAGAGGATTCGAAATTAATTTCTCTAAGTCTTCAACTCTGAGTTTGATTGGTGATGGGAAGAATAAAAGGGCGAAAATAGTCCCAATGTGTTTTTCGGCACAAGGTAATGCACTGCCAACTTTGGGGGTCTCTGACACCTGGGCCTACCTTGGGGTTATTTTTGACACTGATGGGAACGTTAATTGTTCGGATGTTGATCTGGCAAAATTATTACATAATTTAGGAAAGGCCCCGCTTAAGCCACAACAAAAACTGAATATTTTAACTTTTTACCTCATTCCTCGTCTTATCTACCAATTGGTTGTGTGTGCCAGATCTAGGGTCTTCCTGAGGAAGATTGACAGGAAAATTCGAGCCGCGGTCAGAGACTTCCTCCACCTTCCGCTCGATACTCCAATAGCTTTCTTTTATGCAACAGTTGACGATGGGGGGCTGGGAGTTCACTGTATGGAAACTATGATACCCCGCGTCCGATACAGCCGACTACTTGCTGTTGAGGCAAAGGAAGATTGTATGCTGGAAAATTTGGTAGCTTCGAGGGCGTGGGTGGAGATGGTTGAAAAAGCCAGAAAGGCGATGCAATTTAATGGTATTTTTCTGGAGACTAAAATTCAGGTTCGGGACTATTGGAGGAATGTTTTGTTAAAGATGGTGGATGGTCAAGGACTACGGGAGGCGAGATTGGCTGTTAGGGCAACATGGGTGCGGGACCCTCCTAGATACCTTTCCGGTAGGGAGTACGTGGATTTGATTAAACTCAGAATACACGCGCTCCCGACGAAGTCTAGGTGTGCTAGGGGGCGAGCCAAGGACTTAAGATGTCGTGCAGGGTGTGTCGTTAATGAAATGCACACCCACGTGATACAAATATGCCCTCGAACTTACTCTGCACGGCTCAAAAGGCATAATGAGGTCGTTGCATGGTTTAGGCGGAAGGCAGAAAGAGAATCTTTCATTTCTACGGAAGAGCCTCGTGTTAAAGTCGGTGACGAAATTCTAAAGCCTGATTTAGTTTTAGTTAAAGACAGGAGGGCACTAGTTGTCGATGCCCAGGTGGTGGGGGAGTACAAACCCTTAAACTCTTTAGATGCAGACAAAATACGAAAATATTCGAAACCTGCATTTATTGATAAAGTAAAAGAAACCTTTGAGGTTTCACGTGTTGATGTCTACGCAATCACAACCTCAGAACGTGGTATAGTTAGTTCTAATTCGGCAAACTTTTTGAACTCGGTCGGAGTATCTAAGAGGGAGGTCGCCTACCTTGGCCAGTTGGTGGCCAGAGGTACGCTTAAATGCTTTTACCACTTTATGCGTGGTACCCAACGTGGTTTTTAAACTTACGACGATACGAACTTCGATATTTTTTTTTCTCTCATGTTGACTTGCAATTGTTTAACGATGCATACGTGTGGATGTAAAAACTTTTTGCGCGAAAGTGTTTATCTTGTGTGCCCGCCCGTAAGGGGCGTCTGCCATGCCGGCATTTTTAAGGTTTAAGCTTTCCCTGAAAAAAGCGAATGTATTGATCAGTGTGTCAATAAACAAGACTAGCCAAATGCCTCGTCATCTAATTAGTGACGCGCATGAATGGATTAACGAGATTCCCACTGTCCC	Eukaryota	Opisthokonta	Metazoa	Arthropoda	Arachnida	Ixodida	Ixodidae	Ixodes	Ixodes scapularis	Eukaryota;Opisthokonta;Metazoa;Arthropoda;Arachnida;Ixodida;Ixodidae;Ixodes;Ixodes_scapularis
GCA_016920785|JADPSH020000274.1/2219894-2229811	2	GCA_016920785	6945	9918	AAGATTACCTGGTTGATCCTGCCAGTAGTCATATGCTTGTCTCAAAGATTAAGCCATGCATGTCTAAGTACATGCCGAAACAAGGCGAAACCGCGAATGGCTCATTAAATCAGTTATGGTTCCTTAGATCGTTTCTTCCTACTTGGATAACTGTGGCAATTCTAGAGCTAATACATGCAGTGAGCCCGAAGCCCCTCGGGGCGACGGGTGCTTTTATTAGACCAAGATCAATCGGGCTTCGGTCCGTTTTGTGTGGTGACTCTGGATAACTTTGTGCTGATCGCACGGCCACGAGCCGGCGACGTTTCTTTCAAGTGTCTGCCTTATCAACTGTCGATGGTAGGTTATGCGCCTACCATGGTTGTTACGGGTAACGGAGAATCAGGGTTCGATTCCGGAGAGGGAGCCTGAGAAACGGCTACCACATCCAAGGAAGGCAGCAGGCGCGCAAATTACCCACTCCCGGCACGGGGAGGTAGTGACGAAAAATAACAATACGGGACTCTTTTGAGGCCCCGTAATTGAAATGAGTACACTCTAAATCCTTTAACGAGGATCCATTGGAGGGCAAGTCTGGTGCCAGCAGCCGCGGTAATTCCAGCTCCAATAGCGTATACTAAAGTTGCTGCGGTTAAAAAGCTCGTAGTTGGATCTCAGTTACAGGCGGGAAGTGCGTGGACACCACGTTACGGCCCGTGCTGAACATCATGCCTGTCGTGGCTTGGTTCCCTTCATCAGGTGCCTTGCTTTGGCCGGCGCGTTTACTTTGAAAAAATTAGAGTGCTCAACGCAGGCGATTCGCCTGAATAACAGTGCATGGAATAATAGAACAAGATCCTGTTTCTGTTCTGTTGGTTTTTGGAATACAGGATAATGATTAAGAGGGACAGACGGGGGCATTCGTATTGCGGCGCTAGAGGTGAAATTCTTGGACCGTCGCAAGACGAACTACTGCGAAAGCATTTGCCAAGAATGTTTTCATTGATCAAGAACGAAAGTTGGAGGTTCGAAGGCGATCAGATACCGCCCTAGTTCTAACCATAAACGATGCCAACCAGCATTCCGCCTGAGTTACTCAAATGACTCGGCGGGCAGCTTCCGGGAAACCAAAGTATTTGGGTTCCGGGGGAAGTATGGTTGCAAAGCTGAAACTTAAAGGAATTGACGGAAGGGCACCACCAGGAGTGGAGCCTGCGGCTTAATTTGACTCAACACGGGAAAACTTACCCGGCCCGGACACTGGGAGGATTGACAGATTGAGAGCTCTTTCTTGATTCGGTGGATGGTGGTGCATGGCCGTTCTTAGTTGGTGGAGCGATTTGTCTGGTTAATTCCAATAACGAACGAGACTCTAGCCTATTAAATAGGTGCGTGGTTCTCTGCACCTTGCACCCTTCTTAGAGGGACAAGCGGCTCCTAGCCGCACGAAACACAGCAATAACAGGTCTGTGATGCCCTTAGATGTCCGGGGCCGCACGCGCGCTACACTGAAGGAAGCAGCGTGTTTTTATCCCTGTCTGTAAAGACTGGGTAACCCGTGGAACCTCCTTCGTGATTGGGATAGGGGCTTGCAATTGTTCCCCTTGAACGAGGAATTCCCAGTAAGCGCGAGTCATAAGCTCGCGTTGATTACGTCCCTGCCCTTTGTACACACCGCCCGTCGCTACTACCGATTGAATGATTTAGTGAGGTCTTCGGACCGATACCCGGAGCGGCCTTTCGGTTGCGCCGGTGTGTTGGAAAGATGACCAAACTTGATCATTTAGAGGAAGTAAAAGTCGTAACAAGGTTTCCGTAGGTGAACCTGCGGAAGGATCATTACCGGATGTTATTTGGCATCGTTTTGTCTTCTTCCTCTTGTACGGGGAATGGACTCGATGTGCGAATTTATCTGGCGCCGATCCCGACCAAGCTTGGATGCCGTCGGGACGGCACAAAAAAAAAACAACTGTGGTTCGGATGTGCCTTTTTCTTTGGGTGGCCTCCGTTCCTTTCGATGATGCGCCCAGCGGGAGCCCTCTGCTGCCTCGATTGAGAGGAGATTTCAAGTGCACCGGGACAATCCGCGGGTTACAAAAGGCGCATCGCCCCCTTTTTCGTCTCTTCTCGAGGATCGCCCTTTTGTTTTGATTAACGAAGAGGCGTTTGAGAAGAAGCTTTTTTTTGCGCTTTCGAGATGGCATGGGATGTGCCGGGCGCGAAAAAAAAACAACAACTTGTGTTTTGTCGTACTGATTGAAAAATCCAAAAACACGACTCTAAGCGGTGGATCACTCGGTTCTCGGGTCGATGAAGAACGCAGCCAGCTGCGAGACTTGGTGTGAATTGCAGGACACACTGAGCACTTACTCTTTGAACGCACATTGCGGCCTCGGGCCTTCCCGTGGCTTCGTCTGTGTGAGGGTCGGATCATATATCAAGAGAGGAGAATTTGTTTTCTACCTCGTTTTGACTGTGTCGGATCGTGGGCAGCACGCAGTTTTATGCTTTCTTGCGTTGCGTTTTCTTTGAGCAAATGCACGAGTGGTGCGATTGCACGCGTGCGCTTAACCAGTCCTCCTCCTCCTACGAGTTTTTATCGAACACTGCATGGGAAAACGAAACTCGATGGATACCGTTTGTGGAAAATCCCGTACCAAAAAAATCTTTCGCACGTTGAACGGCGCTGTGACGTCGGTGCGTTAGAAACGGAGATTTGAAACGGTTTCTTTTCGATCGATTCTGTTTTCTTTGGCGTGGATGTTGTTCGAGTGGAAAAACCGTGGGACGGAGTTGGCGTTGGCGCGTTGAAACGCGGCGTCGGCAAATGTAAATCTCGTGGCGTTGATTTGCACAAAAAAAAGAAAAACGCTTCTGGGAGGAAAGTTTTTTGCGTCGTAGCCTTCCGTCAGTCTAAGACCTTCGCGTCCCCGATGAATACTGGAGCCATCCAGTAGGGGAATGCCGTTGGATTGCGCGCTTTCTTTTTTGTCGAATCGAAAGCGATGCAAAGCGTGTGTACAACAACTGTTAGTTCGCCATCCTTTTGTGTTTTTGACATGTGGTAAGGAGGCGAAGTTTTTGTTGGAAAGCGCACAAAATAAAAAAAAGATTGTCAACCTCACATCAGGCGAGACAACCCGCTGAATTTAAGCATATCACTAAGCGGAGGAAAAGAAACCAACAGGGATTCCCTTAGTAGCGGCGAGCGAAACGGGACCTAGCCCAGCACCGAATCCCTCGTCCTTGCCGGCGATCGGGAAATGTGGTGTATGGGAGGTAACGTTCCCGAGAGTTTTGCGGTGGTGCAAGTCCCCCTGACAGGGGCTTGACCCAGAGTGGGTGCCAGGCCCGTCTCCGCCACTGCTCTCTCGGGATGGAACCTCCCGTGAGTCGGGTTGCTTGAGAGTGCAGCCCTAATTGGGTGGTAAACTCCATCTAAGGCTAAATACGTCCGAGAGACCGATAGTTCACAAGTACCGTGAGGGAAAGTTGAAAAGAACTTTGAAGAGAGAGTTCAAGAGTACGTGAAACCGCTTAGAGTAAAACGGGTGGGCCCTCGAAGCTCGAGGGCGGTGGGATTCAGTTTCGCTGTGACGTGGAGCGGTGTCAGCGTCTTGGTTTACGGGCTCTCCTTGTGGGGGCCCGTTCCGGCTGCCCGCGCGGTGCCGCGCACTCCGGAACGCATTTTCCACCGTCGGTAGGACGCCGCGACGGGCACGGGTAACCCTTTCAAGAACGACTTTGAGTCCGGCCGCTGGAGTTGACCGGCGACGGCCCTTGTTTGGCTGTCGTGGGAGTTATACCTGGCCGGTAATCGAGTACGTCACCCTGCCCAGCCCTCATGGGCTACTCCCTTCGGGGAGGCCCGAAACGATGCCCTCCGGAATGCGGAGCGGGAAACCCGGCTGGGTCAACGGGTCGCCTGCCTTACGCCAGGTATTCGCCTGACGTTCGGTGTTTGGGGCTCGGAACCGGCGAGGCGGGTTCTTTCCGCGGAGGGTCGTCATGGTTGGCGGCGAGTAGGTCGGTAACCCACCCGACCCGTCTTGAAACACGGACCAAGGAGTCTAACATGTGCGCGAGTCAATGGGTCCCTCAAAACCCAGAGGCGCAATGAAACGTGAAGGCGCGGCCTCGTGCCGTGCCGAGTTGCGATCCCGGGCCGCCCAGGGGTCCGATGAAGGGAGCAGCAACGGCCCGCCCCACACGCTCACGTCGTGGGGGCGGCGCTACAGCGCACACGTTGGCACCCGAAAGATGGTGAACTATGCCCGGGCAGGACGAGGCCAGAGGAAACTCTGGTGGAGGTCCGAAGCGCTTCTGACGTGCAAATCGATCGTCCGACCCAGGTATAGGGGCGAAAGACTAATCGAACCATCTAGTAGCTGGTTCCCTCCGAAGTTTCCCTCAGGATAGCTGGCGCTTGTTGCCGAGACCAGTCACACCTGGTAAAGCGAATGATTAGAGGCATTGGGGTCGAAACGACCTCAACCTATTCTCAAACTTTCAATGGGTGTGCCGGAGGCCTTCTGGTCTGAGGCCTCCGGAAGCGATGAGAGTGCCAAGTGGGCCACTTTTGGTAAGCAGAACTGGCGCTGTGGGATGAACCAAACGCCGGGGTAAGGCGCCCAATGCGGGACGCTCATGAGATCCCATGAAGGGTGTTGGTTGCTTAAGACAGCAGGACGGTGGCCATGGAAGTCGGAACCCGCTAAGGAGTGTGTAACAACTCACCTGCCGAAGCAACTAGCCCCGAAAATGGATGGCGCTCTAGTGTCGAGCCTACCCCCGGCCGCTGCCGGCAGATGCACGCAAACAAGGGGGTGCTAAGCTGCACCGAGTAGGAGGGCCGCTGCGGTGAGCGTTGAAGGTGTCGGGCGTAAGCCCGCCTGGAGCCGCCGCTGGTGCAGATCTTGGTGGTAGTAGCAAATACTCAAGTGAGAACCTTGAGGACTGAAGTGGAGAAGGGTTCCATGTGAACAGCAGTTGAACATGGGTCAGTCGGTCCTAAGGGAAAGGAGAAGTTCTTTCCGAAGCGGGAGCACTTTTTTGCAGTGGAGAGAGCCCCGCAGTGACCGAAAGGGAATCGGGTTAATAATCCCGAACCCGGACACGGAGATTGGTCCTTCGGGGCCCAGTGCGGTAACGCAAACCAGCTCGGAGACGCCGATGCGAGCCCCGGGAAGAGTTTTCTTTTCTCTGTAAGGAGATCGAGTCCCTGGAATGGGTTCGCCCCGAGATAGGGATGGTGGCTCCGTAGAGCAGTGCGGTTCTTGCGCTGTCCGGTGCGCTCGCGTCGGCCCTTGAAAATCCGAGTGAGGGAGTGTGATTTTCGTGCCGGACCGTACCCACATCCGCAGCAGGTCTCCAAGGTGAACAGCCTCTAGTCGATGGACCAATGTAGGTAAGGGAAGTCGGCAAAACGGATCCGTAACCTTGGGATAAGGATTGGCTCTGAGGACTGAGCCGGTCGGGCTGGGGACCTGAAGCAGGAACGGCACTGCACCGGGACTGGGCGGGGCTCGCCGTTCACGCGGCGCGGCCAAGCCCGGACCAGCGTCGGGACCTTCCTGTGGAAAGCCTCAGCTGCGCGGCGTCTGAGGGCTTCGTGCCCAAAGTGCTATGCTTCGGCCGGCAAAAAACAGTCAACTCAGAACTGGCACGGACCGGGGGAATCCGACTGTCTAATTAAAACAAACCATTGCGATGGCCGCTGGTCGGTGTTGACGCAATGTGATTTCTGCCCAGTGCTCTGAATGTCAACGTGAAGAGATTCATCAAAGCGCGGGTAAACGGCGGGAGTAACTATGACTCTCTTGTCACTCTATGACACTCTGTGACACTCTGTTTCCCTCTACCTCTGCAATGTCTTCTCCTCTTCGTCTCTCTCCCCTTCCGGATAGTGGGGGTGCCTGCACACCTTGTGTGCAGGATTCAAATGATGGGGATGGTTTCTCGCTCTCTTCGGTGGCTGTGGGTGACTCTAACGCACCCAATAATCGGTCTACATTCAGCATATGCCCTCAGTGTTCGAGAGCCTTCAACAGTGTACGTGGCCTGTCGCTGCATCAGCGACATGCCCATCCTGAAATGTACAACGAGGAAATTAACGTGGAAAGAGTTAAGCCAAGGTGGAACGACGAGGAAACTTACCTCCTCGCGAGTAGAGAAGCTCAGATCGGAACAGCGGTTTACAACATCAACCAAGTTCTCTGCTCCTTCTTTCCCTCACGCTCTCTCGAATCCATCAAGTCCCATCGGAAGCAACAGACTTACCGAGACCTCGTGGCCTCGCTGAGGTCGAGTCAGTGTGCTACCACCAGTGACCTGCTGGAGGAGGATGCCAGGGGAGCCCAACACCAGTCGTCTTCCAGTGAGCAGCGTCCGGGGGTGCCATGTCCAGGGTCTTCCAGGTTGCTGCGTCCAAGGGTGCCACGTCTGCAGTCTTCCAGCGCGGTGCAGAACTCATCGCCGGAGAACGACTTGTCTTCGGTGCAGCCGTCCGGCAGTCCTGGTGATCCTGACTATGTGGCCATGGGAGCTCGGCCAAAGCGGTCCAAGACGGGCTGCTCTTCCGGATCTCCATTGTCCGGTCGTCCCCCCGCTCTTGGTGCGGGGCCCCGTGCTGCAAGGCATCACACCGAACGCCACTTCCAACCTGGAGATGGTCTCGTCCCTGGATCCGAGCCTGAGGAGGACCTGATGGACGACGCGGAGAGGCCATGGTCGTCGGCGAGCAGACCGGAGCAAGCAAGAAAGACAAAAACCTCTAGGGTACGAGCTGTGCTAGCGAGTGGAGAGGGAGATGTGGTGACACCTGGCGGTGCTGTGACCCATGTGGTGCAGCAACCCCAGCGATCCCGCTCTTCCTTCGAAACTCCCGGGCCGGTTCAAACCCCAAGCGATGTTACCGTCGCCGCCGACTTGCCGGCGACGTCAAGGAGCCAGCCCTGGCCCTCCGTCGACGGGAATACGGCGCCTGTGGATCAAGCCTCTGCAGCCCTGCCTCCGGAAGGAGGACGTGTTCGGTCTGCAAATGCTCCACCTGGCCGACCGCGAGTCCCACTGCGTCATCCCGAGGCGCCGGCCCCGGCGGAGGGGGGCTCCGCCGCAGAAGTCTCGGCCGAGCTGCGCAGCCTCCTCTCCCGAGCTGCCCCCCAGTCATTCCAGGGCCCCAGACTATGGGACGTGGCACAGCAGGCTTTACGTGGTGTTGACGTGACGCACCTGCTGGACAATTACCTACGAGCGGCGTTCCAAGTAGCACCTCCTGCAAGAAGGCAGGCACCTCGTACAACCCGGCGACCAGAGAGTAGACGCAAGAGGAAGAGATGGGAGTACGCCACCGCCCAGGACCTTTTCCGGAAGCGGCAGGCGGACTGTGCTCGGTCAATCTTGGACGGACCGAGCGCGGTGAACGTGCAAGATAAGCGCCTGTTCCTGGAGTCATGGCGGGAGTTCATGACGAGCGCCCCCCCGGCCCCCCCGAAGGACCGACTTGCAGTACCAGATGAGAGGATCGATGTGTTCCAGCCAGCATCTGCGCAGGAGATCCGGGCAGCTCTGCCACCAAGGAACTCGGCTGCGGGTCCCGACGGTTTCTCGGCCAGACTCCTGCGTTCAGTCCCGCTGCGGCTATTACGGGTTCTTCTGAACATCCTGATGCTGCAACGCCGCCTGCCCCCCTCCTGGCGTGGTGCGCGTACAACATTTATCCCCAAGAAAAATCCTGCGCAAGAGCCCTCGGACTTCCGGCCAATAACAGTCGGCCCTGTGGTGCAAAGGCTGTTCCACCGGATCCTGGCCAAGAGAGCAACAGCAGCCGCAGCACTGGACTTCAGGCAGCGCGCGTTCCAGCCTGTTGACGGATGCGCGGAGAATGTGCTCCTGCTGTCCACTGCACTCAACGAGGCCCGTCAAAAGCTCCGGCCCCTCTATCTCGCAAGCATCGACATGGCCAAGGCGTTCGATCGCGTCTCAACGGAAGCCATCCTTCGTGGTGCTCTGCGGGCTGGCTTTGACGACAGCTTCTTGGCCTACCTCAGAGAACTATACTCAACCTCCCACACTACCTTGCAGTTTGAGGGGGAGGATCTGAGGGTTCAGCCAACCACCGGGGTTCGACAGGGCGACCCACTATCGCCCATACTATTTAACATGGTCGTGGACGAATTCCTGTGCGGCATCGACCGCAACATCACCTTCCGGAGTGACGACTTCGCCCTGGACGCCATGGCGTTTGCTGATGACCTCGTCGTGCTGGCATCCACCCCGCAAGGTCTGCAGCAGCGGCTCGACGATCTCGCGGCCTTCTTGAAGCCGCGAGGGTTAGCGATCAACGTCAGCAAGAGCTTTACCCTGTCGCTGCAGCCTTCGGGAAGGGACAAGAAGATCAAGGTCCTCACAACCACGGACTTCACGATCAATGGTCAGCCCCTCCCAGCTTCAGGGGTGGCAACGACGTGGCGGTACTTGGGCGTCACCTTTGCTCCGGAGGGCACCAAGACTCTAGGTATAGAGGAGGAGCTGGAAGGCCTCTTGGAGAAAGTCAGGAGAGCACCCCTCAAGCCCCAACAGCGCCTAGTGGTGCTGCGAACATACCTTCTGCCCCGCCTGTTTCATCGCCTCATTCTGGGACCCTGGTCTCGGGGTCTCCTCAAGAAGCTGGACACCAAAGTGAGGAGCTCAATGAGGAGGTGGCTCGACCTTCCACACGACACTCCACTGGGGTATTTCCATGCCCCTGTGGGAGGGGGCGGGCTTGGTGTGGTTTCCCTACGAGCCTCGATTCCATCCATGAAATTGAAGAGGCTGGACAACCTGCGATTCAGTGACCATCCGGAATGTGCTGCCGCCCTGACAAAGCCCCTGCTAACTGGGCTGCGTCGAACTTCCCTGGAGGCCTGCAGATACCAGGGGAAAGAACTGCAGTCAAAGAAGTCAATGCAGAAGATGTGGGCCGCTCTGCTCCACCGGAGCAACGACGGAGCAGCACTTCGAGAGTCGAAGGATGTCCCGGGAGCGCACCGTTGGGTGTCCGAGGGAACAAGGATGCTTCCAGGTCGGCAATTCATTAACCTCCTGAAACTTCTAGTGAACGCGCAACCAACTTTGGAGCGAACGAGCCGTGGTCGCGGAGTCGACATCTCCTGCCGGGCTGGATGCGGTGCACCAGAGAGCCTGGGCCATGTCTTGCAGTGCTGTCATCGAGGGCACCCGAACCGGGTAAAGAGGCACGATAACCTCGCCCGTTACGTGTGCTCCCGTCTTCGACAGCTTCAGTGGACAGTCCTCTGGGAGCCGCACTTCATCCTGCCTGGTGGAGTGCTGAAACCAGACATTGTGGCATTCAAGGAGGAGGATACCATCATCATCGACGCTCAGGTGGTGGGAACGAGGATGGACCTGGCGTTCCACCACAACCAGAAGATCGTCAAGTACTCCTCCCCCTTACTTCACCAGGCTGCGAGAGATGGGAGGACGGGGACCCTGATGACCACAAGCATCACCTTGAACTTCAGGGGGGTGTGGTCAGCGGAGAGTGCCCGAGACCTCCAAGGTCTAGGGCTGACGGCGAATGACTTTAAGCAGCTCTCGGTGCGATGCCTCCAAGGAGGCATGAGGTGCTTCTACGCCCACCGCAGTATGACCACTGCGGTGAGGATCGCGGGCGATGTGCCTTCGTCTGGTGTGGTCCGTCGGAGTTAAGCCCCCACCCATAGGTTTGGTGGGGGCAACTGCGGGTACCTCTGCCCTTCAGAGTGTAAGGTGCGGGGGGGAACTTGTGAGCCCCATCTCCTCGGAGTTATGGTGGTGAACAAACCTCCTTGTATAAAAAAAAAAAAAAAAAGAAAAAAAAAATAGCCAAATGCCTCGTCATCTAATTAGTGACGCGCATGAATGGATTAACGAGATTCCCACTGTCCCTATCTATTT	Eukaryota	Opisthokonta	Metazoa	Arthropoda	Arachnida	Ixodida	Ixodidae	Ixodes	Ixodes scapularis	Eukaryota;Opisthokonta;Metazoa;Arthropoda;Arachnida;Ixodida;Ixodidae;Ixodes;Ixodes_scapularis
GCA_016920785|JADPSH020000274.1/2239453-2247630	1	GCA_016920785	6945	8178	AAGATTACCTGGTTGATCCTGCCAGTAGTCATATGCTTGTCTCAAAGATTAAGCCATGCATGTCTAAGTACATGCCGAAACAAGGCGAAACCGCGAATGGCTCATTAAATCAGTTATGGTTCCTTAGATCGTTTCTTCCTACTTGGATAACTGTGGCAATTCTAGAGCTAATACATGCAGTGAGCCCGAAGCCCCTCGGGGCGACGGGTGCTTTTATTAGACCAAGATCAATCGGGCTTCGGTCCGTTTTGTGTGGTGACTCTGGATAACTTTTTGCTGATCGCACGGCCACGAGCCGGCGACGTTTCTTTCAAGTGTCTGCCTTATCAACTGTCGATGGTAGGTTATGCGCCTACCATGGTTGTTACGGGTAACGGAGAATCAGGGTTCGATTCCGGAGAGGGAGCCTGAGAAACGGCTACCACATCCAAGGAAGGCAGCAGGCGCGCAAATTACCCACTCCCGGCACGGGGAGGTAGTGACGAAAAATAACAATACGGGACTCTTTTGAGGCCCCGTAATTGAAATGAGTACACTCTAAATCCTTTAACGAGGATCCATTGGAGGGCAAGTCTGGTGCCAGCAGCCGCGGTAATTCCAGCTCCAATAGCGTATACTAAAGTTGCTGCGGTTAAAAAGCTCGTAGTTGGATCTCAGTTACAGGCGGGAAGTGCGTGGACACCACGTTACGGCCCGTGCTGAACATCATGCCTGTCGTGGCTTGGTTCCCTTCATCAGGTGCCTTGCTTTGGCCGGCGCGTTTACTTTGAAAAATTAGAGTGCTCAACGCAGGCGATTCGACTGAATAACAGTGCATGGAATAATAGAACAAGATCCTGTTTCTGTTCTGTTGGTTTTTGGAATACAGGATAATGATTAAGAGGGACAGACGGGGGCATTCGTATTGCGGCGCTAGAGGTGAAATTCTTGGACCGTCGCAAGACGAACTACTGCGAAAGCATTTGCCAAGAATGTTTTCATTGATCAAGAACGAAAGTTAGAGGTTCGAAGGCGATCAGATACCGCCCTAGTTCTAACCATAAACGATGCCAACCAGCGATCCGCCTGAGTTACTCAAATGACTCGGCGGGCAGCTTCCGGGAAACCAAAGTATTTGGGTTCCGGGGGAAGTATGGTTGCAAAGCTGAAACTTAAAGGAATTGACGGAAGGGCACCACCAGGAGTGGAGCCTGCGGCTTAATTTGACTCAACACGGGAAAACTTACCCGGCCCGGACACTGGGAGGATTGACAGATTGAGAGCTCTTTTTTGATTCGGTGGATGGTGGTGCATGGCCGTTCTTAGTTGGTGGAGCGATTTGTCTGGTTAATTCCGATAACGAACGAGACTCTAGCCTATTAAATAGGTGCGTGGTTCTCTGCACCTTGCACCCTTCTTAGAGGGACAAGCGGCTCCTAGCCGCACGAAACAGAGCAATAACAGGTCTGTGATGCCCTTAGATGTCCGGGGCCGCACGCGCGCTACACTGAAGGAAGCAGCGTGTTTTTATCCCTGTCTGTAAAGACTGGGTAACCCGTGGAACCTCCTTCGTGATTGGGATAGGGGCTTGCAATTGTTCCCCTTTAACGAGGAATTCCCAGTAAGCGCGAGTCATAAGCTCGCGTTGATTACGTCCCTGCCCTTTGTACACACCGCCCGTCGCTACTACCGATTGAATGATTTAGTGAGGTCTTCGGACCGATACCCGGAGCGGCCTTTCGGTTGCGCCGGTGTGTTGGAAAGATGACCAAACTTGATCATTTAGAGGAAGTAAAAGTCGTAACAAGGTTTCCGTAGGTGAACCTGCGGAAGGATCATTACCGGATGTTATTTGGCATCGTTTTGTCTTCTTACTCTTGTACGGGGAATGGACTCGATGTGCGAATTTATCTGGCGCCGATCCCGACCAAGCTTGGATGCCGTCGGGACGGCACAAAAAAAAAACAACTGTGGTTCGGATGTGCCTTTTTCTTTGGGTGGCCTCCGTTCCTTTCGATGATGCGCCCAGCGGGAGCCCTCTGCTGCCTCGATTGAGAGGAGATTTCAAGTGCACCGGGACAATCCGCGGGTTACAAAAGGCGCATCGCCCCCTTTTTCGTCTCTTCTCGAGGATCGCCCTTTTGTTTTGATTAACGAAGAGGCGTTTGAGAAGAAGCTTTTTTTTGCGCTTTCGAGATGGCATGGGATGTGCCGGGCGCGAAAAAAAAACAACAACTTGTGTTTTGTCGTACTGATTGAAAAATCCAAAAACACGACTCTAAGCGGTGGATCACTCGGTTCTCGGGTCGATGAAGAACGCAGCCAGCTGCGAGACTTGGTGTGAATTGCAGGACACACTGAGCACTTACTCTTTGAACGCACATTGCGGCCTCGGGCCTTCCCGTGGCTTCGTCTGTGTGAGGGTCGGATCATATATCAAGAGAGGAGAATTTGTTTTCTACCTCGTTTTGACTGTGTCGGATCGTGGGCAGCACGCAGTTTTATGCTTTCTTGCGTTGCGTTTTCTTTGAGCAAATGCACGAGTGGTGCGATTGCACGCGTGCGCTTAACCAGTCCTCCTCCTCCTACGAGTTTTTATCGAACACTGCATGGGAAAACGAAACTCGATGGATACCGTTTGTGGAAAATCCCGTACCAAAAAAATCTTTCGCACGTTGAACGGCGCTGTGACGTCGGTGCGTTAGAAACGGAGATTTGAAACGGTTTCTTTTCGATCGCTTCTGTTTTCTTTGGCGTGGATGTTGTTCGAGTGGAAAAACCGTGGGACGGAGTTGGCATTGGCGCGTTGAAACGCGGCGTCGGCAAATGTAAATCTCGTGGCGTTGATTTCCACAAAAAAAAAAAACGCTTCTGGGAGGAAAGTTTTTTGCGTCGTAGCCTTCCGTCAGTCTAAGACCTTCGCGTCCCCGATGAATACTGGAGCCATCCAGTAGGGGAATGCCGTTGGATTGCGCGCTTTCTTTTTTGTCGAATCGAAAGCGATGCAAAGCGTGTGTACAACAGCTGTTAGTTCGCCATCCTTTTGTGTTTTTGACACGTGGTAAGGAGGCGAAGTTTTTGTTGGAAAGCGCACAAAATAAAAAAAAGATTGTCGACCTCACATCAGGCGAGACAACCCGCTGAATTTAAGCATATCACTAAGCGGAGGAAAAGAAACCAACAGGGATTCCCTTAGTAGCGGCGAGCGAAACGGGACCTAGCCCAGCACCGAATCCCTCGTCCTTGCCGGCGATCGGGAAATGTGATGTATGGGATGTAACGTTCCCGAGAGTTTTGCGGTGGTGCAAGTCCCCCTGACAGGGGCTTGACCCAGAGTGGGTGCCAGGCCCGTCTCCGCCACTGCTCTCTCGGGATGGAACCTCCCGTGAGTCGGGTTGCTTGAGAGTGCAGCCCTAATTGGGTGGTAAACTCCATCTAAGGCTAAATACGTCCGAGAGACCGATAGTTCACAAGTACCGTGAGGGAAAGTTGAAAAGAACTTTGAAGAGAGAGTTCAAGAGTACGTGAAACCGCTTAGAGTAAAACGGGTGGGCCCTCGAAGCTCGAGGGCGGTGGGATTCAGTTTCGCTGTGACGTGGAGCGGTGTCAGCGTCTTGGTTTACGGGCTCTCCTTGTGGGGGCCCGTTCCGGCTGCCCGCGCGGTGCCGCGCACTCCGGAACGCATTTTCCACCGTCGGTAGGACGCCGCGACGGGCACGGGTAACCCTTTCAAGAACGACTTTGAGTCCGGCCGCTGGAGGTGACCGGCGACGGCCCTTGTTTGGCTGTCGTGGGAGTTATACCTGGCCGGTAATCGAGTACGTCACCCTGCCCAGGCCTCATGGGCTACTCCCTTCGGGGAGGCCCGAAACGATGCCCTCCGGAATGCGGAGCGGGAAACCCGGCTGGGTCAACGCCTGCCTTACGCCAGGTATTCGCCTGACGTTCGGTGTTTGGGGCTCGGAACCGGCGAGGCGGGTTCTTTCCGCGGAGGGTCGTCATGGTTGGCGGCGAGTAGGTCGGTAACCCACCCGACCCGTCTTGAAACACGGACCAAAGAGTCTAACATGTGCGCGAGTCAATGGGTCCCTCAAAACCCAGAGGCGCAATGAAACGTGAAGGCGCGGCCTCGTGCCGTGCCGAGTTGCGATCCCGGGCCGCCCCGGGGTCCGATGAAGGGAGCAGCAACGGCCCGCCCCACACGCTCACGTCGTGGGGGCGGCGCTAGAGCGCACACGTTGGCACCCGAAAGATGGTGAACTATGCCCGGGCAGGACGAGGCCAGAGGAAACTCTGGTGGAGGTCCGAAGCGCTTCTGACGTGCAAATCGATCGTCCGACCCAGGTATAGGGGCGAAAGACTAATCGAACCATCTAGTAGCTGGTTCCCTCCGAAGTTTCCCTCAGGATAGCTGGCGCTTGTTGCCGAGACCAGTCACACCTGGTAAAGCGAATGATTAGAGGCATTGGGGTCGAAACGACCTCAACCTATTCTCAAACTTTCAATGGGTGTGTCGGAGGCCTTCTGGTCTGAGGCCTCCGGAAGCGATGAGAGTGCCAAGTGGGCCACTTTTGGTAAGCAGAACTGGCGCTGTGGGATGAACCAAACGCCGGGGTAAGGCGCCCGATGCGGGACGCTCATGAGATCCCATGAAGGGTGTTGGTTGCTTAAGACAGCAGGACGGTGGCCATGGAAGTCGGAACCCGCTAAGGAGTGTGTAACAACTCACCTGCCGAAGCAACTAGCCCCGAAAATGGATGGCGCTCTAGTGTCGAGCCTATCCCCGGCCGCTGCCGGCAGATGCACGCAAACAAGGGGGTGCTAAGCTGCAGCGAGTAGGAGGGCCGCTGCGGTGAGCGTTGAAGGTGTCGGGCGTAAGCCCGCCTGGAGCCGCCGCTGGTGCAGATCTTGGTGGTAGTAGCAAATACTCAAGTGAGAACCTTGAGGACTGAAGTGGAGAAGGGTTCCATGTGAACAGCAGTTGAACATGGGTCAGTCGGTCCTAAGGGAAAGGAGAAGTTCTTTCCGAAGCGGGAGCACTTTTTTGCAGTGGAGAGAGCCCCGCAGTGACCGAAAGGGAATCGGGTTAATAATCCCGAACCCGGACACGGAGATTGGTCCTTCGGGGCCCAGTGCGGTAACGCAAACCAGCTCGGAGACGCCGATGCGAGCCCCGGGAAGAGTTTTCTTTTCTCTGTAAGGAGATCGAGTCCCTGGAATGGGTTCGCCCCGAGATAGGGATGGTGGCTCCGTAGAGCAGTGCGGTTCTTGCGCTGTCCGGTGCGCTCGCGTCGGCCCTTGAAAATCCGAGGGAGGGAGTGTGATTTTCGTGCCGGACCGTACCCACATCCGCAGCAGGTCTCCAAGGTGAACAGCCTCTAGTCGATGGACCAATGTAGGTAAGGGAAGTCGGCAAAACGGATCCGTAACCTTGGGATAAGGATTGGCTCTGAGGACTGAGCCGGTCGGGCTGGGGACCTGAAGCAGGAACGGCACTGCACCGGGACTGGGCGGGGCTCGCCGTTCACGCGGCGCGGCCAAGCCCGGACCAGCGTCGGGACCTTCCTGTGGAAAGCCTCAGCTGCGCGGCGTCTGAGGGCTTCGTGCCCAAAGTGCTATGCTTCGGCCGGCAAAAAACAGTCAACTCAGAACTGGCACGGACCGGGGGAATCCGACTGTCTAATTAAAACAAAGCATTGCGATGGCCGCTGGTCGGTGTTGACGCAATGTGATTTCTGCCCAGTGCTCTGAATGTCAACGTGAAGAGATTCATCAAAGCGCGGGTAAACGGCGGGAGTAACTATGACTCTCTTGTGGAGGAGGAACCGGCTGAGGCGGGAGTGGAGGACGTCCGAGGGTTCCTCTCAGCTTGGGCTGGCATCATGACTGGCCCACTCCCACCTGCAATTGTGGAGCCAGTGGCCAGGCCGGACGAGGAGATCGACATCTTTTCTCCCGTCACCGCCCAGGAGCTGCGAGAAGCGAGGCTCCCACTCAACTCGGCCCCGGGTCCAGATGGCTTCACAGCTCGGCTTCTCAGGGCAGTACCCTCTACCATCTTGAGGGTGCTGCTCAACCTTCCGATGCTGCTTGGCCGGGTCCCTGCTGCACTTCAGGCCGGCCGCACGGTTTTCATCCCGAAGACAAGTCCTGCGACGGAGGCGGGCCACTTCCGCCCGATTACCATGGCGCCGGTGGTCCAGCGGCTACTGCACAAGGTTCTGGCACGCCGTCTTACCGCTGCTGTCGGGCTCAACTTCCGTCAGCGGGCATTTCAACCGGTGGACGGCTGCGCTGAGAATGTGCTGCTGCTGGCCACCGCCATTTCCGAGGCGAAGCAGCGGCTGCGGCCTCTCTACATGGCCTCCATCGACCTGACGAAGGCCTTCGACCGAGTCAGCACCGAGGCCATCATTCGGGGCGCCGTGCGGGCTGGCCTGGCGGACAGCTTCGTGGCGTACGTTCGGGACCTATACCGAACCTCCCAGTCCATCCTCACGTACAAGGGGGAGAGCCTGCTGGTGGAGCCGACCACCGGGGTGCGACAGGGGGACCCTTTGTCTCCGACGATGTTCAACCTGGTGCTCGACGAGTACCTCTTCAAGACAGACCCCAATGTTGGCTTCACCAGCGGCGAGTTCCGGCTGGATGCCATGGCCTTCGCCGACGACCTTCTCGTCTTCGCGTCCACCAGGAGGGGTCTGCAGGAAAGACTGGACGACCTGGCTGGGTTCTTGGAGCCGCGAGGGCTTCGTGTTAACATCGCGAAGTCCTTCACCCTGGTCCTGCAGCCCTCCGGGAGGGAGAAGAAGTCGAAGGTGGAGACGGACTCGACCTACTGCATCAGGAACCAGCCACTACCGGTAGCAACTACCGCAACCATCTGGCGGTACCTGGGAGTCCAGTTCTCCACCAAGGGAAGAAGGCGCGGAGGAGTGGACCGGGACCTCAGAAAACTCCTGGAGAGAGTTACCCGAGCGCCACTCAAGCCGCAGCAAAGGCTCTTCATCCAAATGCCTCGTCATCTAATTAGTGACGCGCATGAATGGATTAACGAGATTCCCACTGTCCCTATCTACTATCTAGCGAAACCACAGCCAAGGGAACGGGCTTGGAAAAATCAGCGGGGAAAGAAGACCCTGTTGAGCTTGACTCTAGTCTGACTCTGTGAAGAGACATGAGAGGTGTAGCATAAGTGGGAGGCCGTGAACCCTCGCGGTTGTGTCGTGCCGTCAGTGAAATACCACTACTTTCATCGTTTCTTTACTTACTCGGTGAAGCGGAAAGCGGACCATGAGTGTCCACGCTTCTAGCACTAAGTGCAAGGCCCTTCGTTGGGCCGCACGATCTGTTCCGAGGACAGTGTCAGGCGGGGAGTTTGACTGGGGCGGTACATCTGTCAAATGGTAACGCAGGTGTCCTAAGGCGAGCTCAGCGAGGACAGAAACCTCGCGTAGAGCAAAAGGGCAAATGCTTGCTTGATCTTGATTTTCAGTACGATTACAGACCGCGAAAGCGGGGCCCCTCGATCCTTTTGACTTTAAGAGTTTTAAGCAAGAGGTGTCAGAAAAGTTACCACAGGGATAACTGGCTTGTGGCGGCCAAGCGTTCATAGCGACGTCGCTTTTTGATCCTTCGATGTCGGCTCTTCCTATCATTGCGAAGCAGAATTCGCCAAGCGTTGGATTGTTCACCCACTAATAGGGAACGTGAGCTGGGTTTAGACCGTCGTGAGACAGGTTAGTTTTACCCTACTGATGACTGGTCATTGCGATAGTAATCCTGCTCAGTACGAGAGGAACCGCAGGTTCGGACACTTGGTTCATGTGCTTGGTCGAGAGACCAGTGGTGCGAAGCTACCATCCGTGGGATTACGACTGAACGCCTCTAAGTCAGAATCCCGTCTAAGCAGTGCAATGATATCGTGCGCACTTGCAGCGTTTACAGGTGACGTTAGAGTTTCTCGGGTCGATCGCGGCGGGCCGCCGCGATTCCCGGCTCGACGACGCCACGTGGACGTGGGGGCATTAGTCGTTCGCCGAGGTAACGGTGCGAGCGACGCTCCCATGCACTCGTTTTTGGTGTGAACCGCTGCGGTGTCAAATCGCCTGTAGACGACTTAGGTACCTGTCGTGGTGTCGTAATTAGTAGAGCAGCCACCACACTGCGATCTATTGAGGCTTAGCCATTGACCGGGAG	Eukaryota	Opisthokonta	Metazoa	Arthropoda	Arachnida	Ixodida	Ixodidae	Ixodes	Ixodes scapularis	Eukaryota;Opisthokonta;Metazoa;Arthropoda;Arachnida;Ixodida;Ixodidae;Ixodes;Ixodes_scapularis
GCA_016920785|JADPSH020000274.1/2274715-2287535	3	GCA_016920785	6945	12821	AAGATTACCTGGTTGATCCTGCCAGTAGTCATATGCTTGTCTCAAAGATTAAGCCATGCATGTCTAAGTACATGCCGAAACAAGGCGAAACCGCGAATGGCTCATTAAATCAGTTATGGTTCCTTAGATCGTTTCTTCCTACTTGGATAACTGTGGCAATTCTAGAGCTAATACATGCAGTGAGCCCGAAGCCCCTCGGGGCGACGGGTGCTTTTATTAGACCAAGATCAATCGGGCTTCGGTCCGTTTTGTGTGGTGACTCTGGATAACTTTGTGCTGATCGCACGGCCACGAGCCGGCGACGTTTCTTTCAAGTGTCTGCCTTATCAACTGTCGATGGTAGGTTATGCGCCTACCATGGTTGTTACGGGTAACGGAGAATCAGGGTTCGATTCCGGAGAGGGAGCCTGAGAAACGGCTACCACATCCAAGGAAGGCAGCAGGCGCGCAAATTACCCACTCCCGGCACGGGGAGGTAGTGACGAAAAATAACAATACGGGACTCTTTTGAGGCCCCGTAATTGAAATGAGTACACTCTAAATCCTTTAACGAGGATCCATTGGAGGGCAAGTCTGGTGCCAGCAGCCGCGGTAATTCCAGCTCCAATAGCGTATACTAAATTTGCTGCGGTTAAAAAGCTCGTAGTTGGATCTCAGTCACAGGCGGGAAGTGCGTGGACACCACGTTACGGCCCGTGCTGAACATCATGCCTGTCGTGGCTTGGTTCCCTTCATCAGGTGCCTTGCTTTGGCCGGCGCGTTTACTTTGAAAAAATTAGAGTGCTCAACGCAGGCGATTCGCCTGAATAACAGTGCATGGAATAATAGAACAAGATCCTGTTTCTGTTCTGTTGGTTTTTGGAATACAGGATAATGATTAAGAGGGACAGACGGGGGCATTCGTATTGCGGCGCTAGAGGTGAAATTCTTGGACCGTCGCAAGACGAACTACTGCGAAAGCATTTGCCAAGAATGTTTTCATTGATCAAGAACGAAAGTTAGAGGTTCGAAGGCGATCAGATACCGCCCTAGTTCTAACCATAAACGATGCCAACCAGCGATCCGCCTGAGTTACTCAAATGACTCGGCGGGCAGCTTCCGGGAAACCAAAGTATTTGGGTTCCGGGGGAAGTATGGTTGCAAAGCTGAAACTTAAAGGAATTGACGGAAGGGCACCACCAGGAGTGGAGCCTGCGGCTTAATTTGACTCAACACGGGAAAACTTACCCGGCCCGGACACTGGGAGGATTGACAGATTGAGAGCTCTTTCTTGATTCGGTGGATGGTGGTGCATGGCCGTTCTTAGTTGGTGTTGCGATTTGTCTGGTTAATTCCGATAACGAACGAGACTCTAGCCTATTAAATAGGTGCGTGGTTCTCTGCACCTTGCACCCTTCTTAGAGGGACAAGCGGCTCCTAGCCGCACGAAACAGAGCAATAACAGGTCTGTGATGCCCTTAGATGTCCGGGGCCGCACGCGCGCTACACTGAAGGAAGCAGCGTGTTTTTATCCCTGTCTGTAAAGACTGGGTAACCCGTGGAACCTCCTTCGTGATTGGGATAGGGGCTTGCAATTGTTCCCCTTGAACGAGGAATTCCCAGTAAGCGCGAGTCATAAGCTCGCGTTGATTACGTCCCTGCCCTTTGTACACACCGCCCGTCGCTACTACCGATTGAATGATTTAGTGAGGTCTTCGGACCGATACCCGGAGCGGCCTTTCGGTTGCGCCGGTGTGTTGGAAAGATGACCAAACTTGATCATTTAGAGGAAGTAAAAGTCGTAACAAGGTTTCCGTAGGTGAACCTGCGGAAGGATCATTACCGGATGTTATTTGGCATCGTTTTGTCTTCTTCCTCTTGTACGGGGAATGGACTCGATGTGCGAATTTATCTGGCGCCGATCCCGACCAAGCTTGGATGCCGTCGGGACGGCACAAAAAAAAAACAACTGTGGTTCGGATGTGCCTTTTTCATTGGGTGGCCTCCGTTCCTTTCGATGATGCGCCCAGCGGGAGCCCTCTGCTGCCTCGATTGAGAGGAGATTTCAAGTGCACCGGGACAATCCGCGGGTTACAAAAGGCGCATCGCCCCCTTTTTCGTCTCTTCTCGAGGATCGCCCTTTTGTTTTGATTAACGAAGAGGCGTTTGAGAAGAAGCTTTTTTTTGCGCTTTCGAGATGGCATGGGATGTGCCGGGCGCGAAAAAAAAAAACAACAACTTGTGTTTTGTCGTACTGATTGAAAAATCCAAAAACACGACTCTAAGCGGTGGATCACTCGGTTCTCGGGTCGATGAAGAACGCAGCCAGCTGCGAGACTTGGTGTGAATTGCAGGACACACTGAGCACTTACTCTTTGAACGCACATTGCGGCCTCGGGCCTTCCCGTGGCTTCGTCTGTGTGAGGGTCGGATCATATATCAAGAGAGGAGAATTTGTTTTCTACCTCGTTTTGACTGTGTCGGATCGTGGGCAGCACGCAGTTTTATGCTTTCTTGCGTTGCGTTTTCTTTGAGCAAATGCACGAGTGGTGCGATTGCACGCGTGCGCTTAACCAGTCCTCCTCCTCCTACGAGTTTTTATCGAACACTGCATGGGAAAACGAAACTCGATGGATACCGTTTGTGGAAAATCCCGTACCAAAAAAATCTTTCGCACGTTGAACGGCGCTGTGACGTCGGTGCGTTAGAAACGGAGATTTGAAACGGTTTCTTTTCGATCGATTCTGTTTTCTTTGGCGTGGATGTTGTTCGAGTGGAAAAACCGTGGGACGGAGTTGGCGTTGGCGCGTTGAAACGCGGCGTCGGCAAATGTAAATCTCGTGGCGTTGATTTGCACAAAAAAAAAGAAAAACGCTTCTGGGAGGAAAGTTTTTTGCGTCGTAGCCTTCCGTCAGTCTAAGACCTTCGCGTCCCCGATGAATACTGGAGCCATCCAGTAGGGGAATGCCGTTGGATTGCGCGCTTTCTTTTTTGTCGAATCGAAAGCGATGCAAAGCGTGTGTACAGCAACTGTTAGTTCGCCATCCTTTTGTGTTTTTGACATGTGGTAAGGAGGCGAAGTTTTTGTTGGAAAGCGCACAAAATAAAAAAAGATTGTCGACCTCACATCAGGCGAGACAACCCGCTGAATTTAAGCATATCACTAAGCGGAGGAAAAGAAACCAACAGGGATTCCCTTAGTAGCGGCGAGCGAAACGGGACCTAGCCCAGCACCGAATCCCTCGTCCTTGCCGGCGATCGGGAAATGTGGTGTATGGGAGGTAACGTTCCCGAGAGTTTTGCGGTGGTGCAAGTCCCCCTGACAGGGGCTTGACCCAGAGTGGGTGCCAGGCCCGTCTCCGCCACTGCTCTCTCGGGATGGAACCTCCCGTGAGTCGGGTTGCTTGAGAGTGCAGCCCTAATTGGGTGGTAAACTCCATCTAAGGCTAAATACGTCCGAGAGACCGATAGTTCACAAGTACCGTGAGGGAAAGTTGAAAAGAACTTTGAAGAGAGAGTTCAAGAGTACGTGAAACCGCTTAGAGTAAAACGGGTGGGCCCTCGAAGCTCGAGGGCGGTGGGATTCAGTTTCGCTGTGACGTGGAGCGGTGTCAGCGTCTTGGTTTACGGGCTCTCCTTGTGGGGGCCCGTTCCGGCTGCCCGCGCGGTGCCGCGCACTCCGGAACGCATTTTCCACCGTCGGTAGGACGCCGCGACGGGCACGGGTAACCCTTTCAAGAACGACTTTGAGTCCGGCCGCTGGAGGTGACCGGCGACGGCCCTTGTTTGGCTGTCGTGGGAGTTATACCTGGCCGGTAATCGAGTACGTCACCCTGCCCAGGCCTCATGGGCTACTCCCTTCGGGGAGGCCCGAAACGATGCCCTCCGGAATGCGGAGCGGGAAACCCGGCTGGGTCAACGGGTCGCCTGCCTTACGCCAGGTATTCGCCTGACGTTCGGTGTTTGGGGCTCGGAACCGGCGAGGCGGGTTCTTTCCGCGGAGGGTCGTCATGGTTGGCGGCGAGTAGGTCGGTAACCCACCCGACCCGTCTTGAAACACGGACCAAGGAGTCTAACATGTGCGCGAGTCAATGGGTCCCTCAAAACCCAGAGGCGCAATGAAACGTGAAGGCGCGGCCTCGTGCCGTGCCGAGTTGCGATCCCGGGCCGCCCAGGGGTCCGATGAAGGGAGCAGCAACGGCCCGCCCCACACGCTCACGTCGTGGGGGCGGCGCTAGAGCGCACACGTTGGCACCCGAAAGATGGTGAACTATGCCCGGGCAGGACGAGGCCAGAGGAAACTCTGGTGGAGGTCCGAAGCGCTTCTGACGTGCAAATCGATCGTCCGACCCAGGTATAGGGGCGAAAGACTAATCGAACCATCCAGTAGCTGGTTCCCTCCGAAGTTTCCCTCAGGATAGCTGGCGCTTGTTGCCGAGGCCAGTCACACCTGGTAAAGCGAATGATTAGAGGCATTGGGGTCGAAACGACCTCAACCTATTCTCAAACTTTCAATGGGTGTGTCGGAGGCCTTCTGGTCTGAGGCCTCCGGAAGCGATGAGAGTGCCAAGTGGGCCACTTTTGGTAAGCAGAACTGGCGCTGTGGGATGAACCAAACGCCGGGGTAAGGCGCCCGATGCGGGACGCTCATGAGATCCCATGAAGGGTGTTTGGTTGCTTAAGACAGCAGGACGGTGGCCATGGAAGTCGGAACCCGCTAAGGAGTGTGTAACAACTCACCCGCCGAAGCAACTAGCCCCGAAAATGGATGGCGCTCTAGTGTCGAGCCTATCCCCGGCCGCTGCCGGCAGATGCACGCAAACAAGGGGGTGCTAAGCTGCAGCGAGTAGGAGGGCCGCTGCGGTGAGCGCTGAAGGTGTCGGGCGTAAGCCCGCCTGGAGCCGCCGCTGGTGCAGATCTTGGTGGTAGTAGCAAATACTCAAGTGAGAACCTTGAGGACTGAAGTGGAGAAGGGTTCCATGTGAACAGCAGTTGAACATGGGTCAGTCGGTCCTAAGGGAAAGGAGAAGTTCTTTCCGAAGCGGGAGCACTTTTTTGCAGTGGAGAGAGCCCCGCAGTGACCGAAAGGGAATCGGGTTAATAATCCCGAACCCGGACACGGAGATTGGTCCTTCGGGGCCCAGTGCGGTAACGCAAACCAGCTTGGAGACGCCGATGCGAGCCCCGGGAAGAGTTTTCTTTTCTCTGTAAGGAGATCGAGTCCCTGGAATGGGTTCGCCCCGAGATAGGGATGGTGGCTCCGTAGAGCAGTGCGGTTCTTGCGCTGTCCGGTGCGCTCGCGTCGGCCCTTGAAAATCCGTTTGAGGGAGTGTGATTTTCGTGCCGGACCGTACCCACATCCGCAGCAGGTCTCCAAGGTGAACAGCCTCTAGTCGATGGACCAATGTAGGTAAGGGAAGTCGGCAAAACGGATCCGTAACCTTGGGATAAGGATTGGCTCTGAGGACTGAGCCGGTCGGGCTGGGGACCTGAAGCAGGAACGGCACTGCACCGGGACTGGGCGGGGCTCGCCGTTCACGCGGCGCGGCCAAGCCCGGACCAGCGTCGGGACCTTCCTGTGGAAAGCCTCAGCTGCGCGGCGTCTGAGGGCTTCGTGCCCAAAGTGCTATGCTTCGGCCGGCAAAAAACAGTCAACTCAGAACTGGCACGGACCGGGGGAATCCGACTGTCTAATTAAAACAAAGCATTGCGATGGCCGCTGGTCGGTGTTGACGCAATGTGATTTCTGCCCAGTGCTCTGAATGTCAACGTGAAGAGATTCATCAAAGCGCGGGTAAACGGCGGGAGTAACTGTGACTCTCTTGGCGGGAGTAACTATGACTCTCTTGTGAGCGGGCTTAGCGCACGCGTTGGATCAGAGAGGGTAGCCCCGATAGGATCACCCTATTCGGCGTTTGTTTCGAGTTTGGCCGCTCGGAGCACCTAGTTACTCGGGGAGTTCGAGCGTGACCATAAAGTTCGGACCTTGACTATGGATCACGGTAGAGCCTCCGACTTCCCACGGGATGTGTACCTCCTCGATGGTACCGCTGGAAACGGTTGTCTGAACACCGGCCAAACCACATCCCAAACCCAGGATCTACGGGGAAACCCTCCCCGCAGGTTCAAAAGCGGCTCGGCAAGTCCGAAAACCCACAAATCGGAAAGCCACGGGTCAATGCCCGACGCTCCGAGCCCTAAGCGTTGCTTGTCAGCCAGAAGGTCGCAAGGTGGACCCGGAGCGGAGGCCCCTCCCGGCGGACCCGAGCGGGATCTGTCGGAGGTGGCTGCTCGGGAGCCTGCACCGAAAGCAGGAAAGCAAAAGGACAAAGCTAAGACCAAGCACAAGGGAAACACGATGACTGTGCTCCCAAGGTCTAGCAAACACAGAAGGAACGAGGATGCACGATTCGGCGTGCAGTCCGTAGAGCCAAAGCAGATCAGTGCGGGGCGACCACTTCGGCAGGGGGAACTGCCGGAGGAGGCCGAGCGAGAGATCTGCCCCTCCTTGGGTAACAAACACCCAGAGGAAGAGTTGGAGGACACTGAAGCGTCCCAGCGGAGAAGACGGCAAAAGGCAAGCCTGTACCACGCCACTGTAGCACCCCCACGAGGACATGTCGGGGTAGGTATCCGCCCAGAGCCATCAGAGACCGCAAAAGAACACGTGATCCCCGGAATCCACTCTGACTCCCGCGGGAGCCGTAAGGCGGCCCGCACCAAGAAGGGTCCCGAAGAAGGACCCCAGCAGAAGCCTAGGTCCCGGAAGAAGCAACTGATGGTGTTTACACCTAAGGCCGGCGCCGGGGCACTGATGGCGACTGCAGAGTCAGTGGACGAAGCGGGTTCCCAACGCGCTAAAGGGGCGCGGGCCAAACAGTACCATGCCGCAGGAGCACCCCCACAAGGAATAGTGGCGGAAGGTATCAGCTCGCAGCCTTCTGACGCCGCAGGGAGCCGAAAGGTCCACTCAACTGACTCATTGAAGCGGACAAGGCACGAACCTAGGCAAAGTGGATGGTCGTCAGGTGCAGCTGTCGGTGCCCCTAGGTGTGGGGATCACCCCATGATGGAGCCCCGCACGGGGGAGCGCACCTCGATGACCGCCACCGTAGCAAGGATGGTGACTGCCCCAGACAATTCGACAGAGAGTGCCCACAGTCCTAGGTCTGGTCAAGGGCCACTGATGGACAATGGGCAAACGATCTCAAGGGACCAACGCAAACCCAGGCCCGCAATGAGGGTGCGCGTACCAAACACGTCCGTGACTCCTGAGTGTGGGGACCGCACAGGGATGGAGTACACATTCACAAGTGTCCATACTCAGAAGGACAAAAGAGCCCAACATGTATCTCAAACCGTTCTGGTGCGAGACAGTCAGCCAGTAGGCGCGGCAGCTGGAGGTTCGTCTCATCAGCGCTCTGAAAGCAGCTTAGCCCCGAAAAGTGACTGGTTGGAAACCAGGAGGAAGGAGAAACCCCTAGCCAGGAGAGCCCGTGATGAAACCGCGAAGTCCCCGTCTCATCAGCGGAATCTAAGCGGTGCGGGCACCCCAGGCAGGGGGGGGATCTTCAACCGGGTTACTCAGCGTGTGGAAACCCCCACCAAGCGTCCCGCTCGGGGCGCTGGAGGGATTGCGCTGGCCCAACCGAACCCCCATATCCCTACTCACCGAGGAGAAGTCAATCGCAGTGCAACTGTCCAAGGAGAGTCGGAACACTCTGTCACCCCTTTGTCGGGGGACACCCGGTCGACGATGTGGGTATCAGAGACCGGGGTGGACCGACAATCCTTGCCACATAAAGCGGCAACAGTTTGGACGGCGGAACAACGAGGAAATGGTGGCCAAGAAAGTGCGCACTCTGCAAATGCAGATGCATCAGCACTAGTCGCAGCCCTCCAGGATGATGAAGAGGCTCCTCTGGGAGAAAGCAGAAATGCCACCCAGACTCAGCAGTCTACAACCCCATGTGCTACACCCTTCGAGTGCTCCGATTGTGGTCGGGCATTCAAGACGAAAGCGGGACGCACACTGCATTCCAAGGCACGCCACCCAGTGGAAGCCAATGCGGAGGTAGTGGTGGAGCGAGTAAAGCCCCGATGGGAAGCTGAGGAGCGATACCTACTTGCTAAGCGAGAGGTAGAACTTCGACGCGCGGGGTCCAGGTTCTTGAATGTGGACCTGCGCAACTCGTTCCCAGCACGAACGCTGGAGTCGATAAAACGACAAAGAAAGAAGGATGAGTACAAACAGCTGGTGCAGCACCTGACTCAGGAGACAGTACCAGCTGGGGGCGTGACAGTAGTTGAGGAAAAAGAGGAAGACCCCCGACCGACCGGAAGTGCCCAAGGCACCGAGGGGGAGTCGGCAATCCTTGAACACCTAAGGAAACTCATCCAGAAGCCATGCCCTCGGAAATTCCAGTCTGACATATTGTGGGACATTGCCAAACAGGCCTGTGAAGGGGTGGTTGTGTCGGCCAAACTCGACGACTATCTCCGGCACGTCTTCGTGCGTGACAAGGGTCCAAGTCATGGTCGCGCTGGGGACCGTCAGGCAAAGGGGCCGACGAGTCGCCGGAAAAGAAAGAGACGGGAATACGCCAGGATGCAGGAGTTCTTCCGGAAACGGCAGGGCGACTGCGCCCGGGGTGTCTTGGATGGCACTCCGCAAGTCCTGGTCGAGGACCCAGCCCATTTGCTTGCACAGTGGGAGGAAGTCATGTGTCCACCTGGGCACGAGATGGCTACTCCTACTACTGCAGTAATGCAGGAGGAGGGAACCTCGGAAGCAAAGGTAAATCTCTTCTATCCGGTGACATCGCGGGAGGTGACGAGTAATCTGCCACCCGTGAAGTCGGCCCCTGGGCCTGACGGGTTCACCGCGCGACTGTTGAGGACGGTTCCCAACACCACACTCGAGGTCATCATGAACCTAATGGCTCTGGTGAAACGCGTGCCGACGTCGCTGAGAGGGGCGCGCACGACCTTCATTCCAAAGAAGTCCCCAGCCAAGTGCTACTCGGACTTCCGCCCCATAACGGTCTCCAGCGTGCTGCTGAGACTGTATCACAGGATCCTGGCGAAGCGACTGATCAACGAACTGGATTTCGACTACAGGCAGCGAGCTTTCACCCCTGTAGACGGATGCGCAGAAAACGTCTTCCTGTTGGCCTCCGTTCTGGAGGACGCCAAGCAAAAGCTCCGGCCGCTGCACATGGCAAGCCTGGACCTGTCCAAGGCTTTCGACAGGGTGACGACAGAAGCGGTTCTCAGGGGTGCTCGCCGAGCCGGACTCGATCAGGGGTTCCTCGACTATCTACAGGATCTGTACGAGGACTCCTGGACCAAACTGACACTAGAGGGTTCATCCAGAGTGGTACACCCCACAGTCGGCGTGAGGCAGGGAGATCCGCTCTCCCCACTTCTCTTCAACCTCGTGGTGGACGAATTCCTCCAAACACTGGACCCTGGTATTGGGTACAGCTCCGACCAGCTGCAACTGGATGGGATGGCTTTTGCGGACGACCTGATAGTCTTCGCATCCACCCCGGAAGGTCTGCAGAGGAGATTGGACAGCCTGCACTCATTCGTGGGTGCACGGGGGCTGGCAATTAATGCGGAGAAGTCGTTTACCGTCTCGATAGTGCCCTCGGGCCGCGAGAAGAGGACGAAGGTTGTGACGACAGGCAACTTTTCGGTGTCGGGGATTCCCCTCCCCGCATGCGGAATAGAAGCCAGGTGGAAGTACCTCGGGGTGGAGTTCTCTCCAAACGGAAGAAACGTCCCGTTGACCAAAGACGTGGCCAGTATGCTGGAGAGGGTGGCAAAGGCCCCTTTGAAACCCCAGCAAAGACTGGTAATTCTCCGCTTCTACCTCATACCCCGACTCTACCACAGGTTGGTATTCGGACGCTGGAACAGAAAGCTTTTGAAACGGCTGGACGTCCAGATCCGAGATGCGGTGCGCAAGTGGATGGCGCTACCGCACGACACGCCCCTTGGATACTATCACGCTCCCGTTGCTGAGGGAGGGTTAGGGGTTGGTTCCTTCAGCACTGCTATCCCCTGAATGCAGGTTCAAAGGCTCTCTCGGATGGCCACCTCAAGCAGCCCGATCTGCCGCCAGGCCGCGGACACCTATATGGTGAAAACGGCCCTGGACCGAGCAAAGAAGGCTTGCGTGGTGAGGGGAAACATCCTCAGTGATAAGCAGAGTGTCGGGAAGCACTGGAGTGCACTCCTCCACGCGAGCAATGACGGCCATGCCCTCCGTGAGGTGCGGCAGGTGCCGGCAGCGCAGCGTTGGGTCCAGGAGGGCACCGGCTTACTCACGGGGAGAGCCTTCATAGATGTCAATAAGCTGAGGATCAACGCCCTTCCCGTCCGTACAAGGACTAAAAGAGGCCGTGACACCGACAAGAATTGTCGAGGGGGCTGTCGGGCTTCCGAAACGCTGGACGATGTGTTGCAAAAATGCCACAGGACCCATGCAGCTCGGATCAAGCGGCACGACGGCTTGGTACAAATAGTCGTGGACCGCCTGAGGAAGAAGGGGTGGACGGTCGAGGTGGAGAAGAGGTTCAACGGACCTCAAACACTGATCCCTGACATCGTTGCGCGACGGGTCTTAAGGGAGAACACTCCGCTGGAAAAACGAGAGAGCGCAGTGATTGATGCCACAGTGATCACCTGTGGGTATCCGCTCCTCAAGGCCCACGAGAGTAAAGTGCGAAAGTACGACGTCCCCCAGGTCACCTCGATCTGTAAGGGAAAGAATACCGAGCACCCTCTCGTCACCAGCGCAACTCTAAACTTTCGAGGAGTCTGGTGCAAACAGAGCGCACAGGACCTGCTGTCGCTCGGGCTCACGAAGCAAGACCTGAAGATAATGACCGTCCGGTGTTTGCAGGGAGGCATTCACTGCTTCAGGGTCCACCACGGGATGACGTCCGTCAAGTAAACGGACTCTCTGGACGCGGCCTGAGGCTGACAGGCGGCAAACGGTAGACCAGGAGTTAGATGGGAACTCTGTGCCGGCACTTCATTTCCCGGAACAACCCTTGAGTGGATGCGCTCCATTCGGGAACTTCCGGGATGGGTTGAAGCCGACACCCTGGCCTACAAGTCCTCCTGGGAAAGCTGGACGGCGGACTCAGGGGGCACCTTCGCCAGGTAGGCACACTTGGGGAGGTAAGCATCTGGCCTGGATGACCCTTTACGGGCTGTCGGTCAGAGGCACAAATAAGAGGTTCCTCTGCCTAACATCTCAGAGTGACTATCAGCTTGGGGGTATGGGCATCCACCCGACCCCACGGGCCAGCTAACCGCAGGAGGGGATTAACACTAAGGATAGGATATCTCGTAGCAAATGCTTCCTATTGGCTGAAAGGATGCGGGGAAATAACTGGGTAAAAAGTAAGACGAGAGCCAAGAATAATGGGACACCTAAAATGGGGGGAGGGATAGATGGCGAGGCTAAGGCTAGCCCCGCAATGATGAAAAGCTGGCCTCCTGCCGGTGCACTCGGCTCCCACGAGACTCGTCCAAGTTCTCCCTATCATTGGAAGACTTGTCTCGAGGACTGTGCGGCTCCCACCAGTCATGGTGGTGGAGAGGAGTCCCAGGCCCTGAGCGGAAAAAAAAATAGCCAAATGCCTCGTCATCTAATTAGTGACGCGCATGAATGGATTAACGAGATTCCCACTGTCCCTATCTACTATCTAGCGAAACCACAGCCAAGGGAACGGGCTTGGAAAAATCAGCGGGGAAAGAAGACCCTGTTGAGCTTGACTCTAGTCTGACTCTGTGAAGAGACATGAGAGGTGTAGCATAAGTGGGAGGCCGTGAACCCTCGCGGTTGTGTCGTGCCGTCAGTGAAATACCACTACTTTCATCGTTTCTTTACTTACTCGGTGAAGCGGAAAGCGGACCATGAGTGTCCACGCTTCTAGCACTAAGTGCAAGGCCCTTCGTTGGCCCGCACGATCTGTTCCGAGGACAGTGTCAGGCGGGGAGTTTGACTGGGGCGGTACATCTGTCAAATGGTAACGCAGGTGTCCTAAGGCGAGCTCAGCGAGGACAGAAACCTCGCGTAGAGCAAAAGGGCAAATGCTTGCTTGATCTTGATTTTCAGTACGATTACAGACCGCGAAAGCGGGGCCCCTCGATCCTTTTGACTTTAAGAGTTTTAAGCAAGAGGTGTCAGAAAAGTTACCACAGGGATAACTGGCTTGTGGCGGCCAAGCGTTCATAGCGACGTCGCTTTTTGATCCTTCGATGTCGGCTCTTCCTATCATTGCGAAGCAGAATTCGCCAAGCGTTGGATTGTTCACCCACTAATAGGGAACGTGAGCTGGGTTTAGACCGTCGTGAGACAGGTTAGTTTTACCCTACTGATGAATGGTCATTGCGATAGTAATCCTGCTCAGTACGAGAGGAACCGCAGGTTCGGACACTTGGTTCATGTGCTTGGTCGAGAGACCAGTGGTGCGAAGCTACCATCCGTGGGATTACGACTGAACGCCTCTAAGTCAGAATCCCGTCTAAGCAGTGCAATGATATCGTGCGCACTTGCAGCGTTTACAGGTGACGTTAGAGTTTCTCGGGTCGATCGCGGCGGGCCGCCGCGATTCCCGGCTCGACGACGCCACGTGGACGTGGGGGCATTAGTCGTTCGCCGAGGTAACGGTGCGAGCGACGCTCCCATGCACTCGTTTTTGGTGTGAACCGCTGCGGTGTCAAATCGTCTGTAGACGACTTAGGTACCTGTCGTGGTGTCGTAATTAGTAGAGCAGCCACCACACTGCGATCTATTGAGGCTTAGCCATTGACCGGGAGGT	Eukaryota	Opisthokonta	Metazoa	Arthropoda	Arachnida	Ixodida	Ixodidae	Ixodes	Ixodes scapularis	Eukaryota;Opisthokonta;Metazoa;Arthropoda;Arachnida;Ixodida;Ixodidae;Ixodes;Ixodes_scapularis
GCA_016920785|JADPSH020000274.1/2308890-2320928	1	GCA_016920785	6945	12039	AAGATTACCTGGTTGATCCTGCCAGTAGTCATATGCTTGTCTCAAAGATTAAGCCATGCATGTCTAAGTACATGCCGAAACAAGGCAAAACCGCGAATGGCTCATTAAATCAGTTATGGTTCCTTAGATCGTTTCTTCCTACTTGGATAACTGTGGCAATTCTAGAGCTAATACATGCAGTGAGCCCGAAGCCCCTCGGGGCGACGGGTGCTTTTATTAGACCAAGATCAATCGGGCTTCGGTCCGTTTTGTGTGGTGACTCTGGATAACTTTGTGCTGATCGCACGGCCACGAGCCGGCGACGTTTCTTTCAAGTGTCTGCCTTATCAACTGTCGATGGTAGGTTATGCGCCTACCATGGTTGTTACGGGTAACGGAGAATCAGGGTTCGATTCCGGAGAGGGAGCCTGAGAAACGGCTACCACATCCAAGGAAGGCAGCAGGCGCGCAAATTACCCACTCCCGGCACGGGGAGGTAGTGACGAAAAATAACAATACGGGACTCTTTTGAGGCCCTGTAATTGAAATGAGTACACTCTAAATCCTTTAACGAGGATCCATTGGAGGGCAAGTCTGGTGCCAGCAGCCGCGGTAATTCCAGCTCCAATAGCGTATACTAAAGTTGCTGCGGTTAAAAAGCTCGTAGTTGGATCTCAGTTACAGGCGGGAAGTGCGTGGACACCACGTTACGGCCCGTGCTGAACATCATGCCTGTCGTGGCTTGGTTCCCTTCATCAGGTGCCTTGCTTTGGCCGGCGCGTTTACTTTGAAAAAATTAGAGTGCTCAACGCAGGCGATTCGCCTGAATAACAGTGCATGGAATAATAGAACAAGATCCTGTTTCTGTTCTGTTGGTTTTTGGAATACAGGATAATGATTAAGAGGTACAGACGGGGGCATTCGTATTGCGGCGCTAGAGGTGAAATTCTTGGACCGTCGCAAGACGAACTACTGCGAAAGCATTTGCCAAGAATGTTTTCATTGATCAAGAACGAAAGTTAGAGGTTCGAAGGCGATCAGATACCGCCCTAGTTCTAACCATAAACGATGCCAACCAGCGATCCGCCTGAGTTACTCAAATGACTCGGCGGGCAGCTTCCGGGAAACCAAAGTATTTGGGTTCCGGGGGAAGTATGGTTGCAAAGCTGAAACTTAAAGGAATTGACGGAAGGGCACCACCAGGAGTGGAGCCTGCGGCTTAATTTGACTCAACACGGGAAAACTTACCCGGCCCGGACACTTGGAGGATTGACAGATTGAGAGCTCTTTCTTGATTCGGTGGATGGTGGTGCATGGCCGTTCTTTGTTGGTGGAGCGATTTGTCTGGTTAATTCCGATAACGAACGAGACTCTAGCCTATTAAATAGGTGCGTGGTTCTCTGCACCTTGCACCCTTCTTAGAGGGACAAGCGGCTCCTAGCCGCACGAAACAGAGCAATAACAGGTCTGTGATGCCCTTAGATGTCCGGGGCCGCACGCGCGCTACACTGAAGGAAGCAGCGTGTTTTTATCCCTGTCTGTAAAGACTGGGTAACCCGTGGAACCTCCTTCGTGATTGGGATAGGGGCTTGCAATTGTTCCCCTTGAACGAGGAATTCCCAGTAAGCGCGAGTCATAAGCTCGCGTTGATTACGTCCCTGCCCTTTGTACACACCGCCCGTCGCTACTACCGATTGAATGATTTAGTGAGGTCTTCGGACCGATACCCGGAGCGGCCTTTCGGTTGCGCCGGTGTGTTGGAAAGATGACCAAACTTGATCATTTAGAGGAAGTAAAAGTCGTAACAAGGTTTCCGTAGGTGAACCTGCGGAAGGATCATTACCGGATGTTATTTGGCATCGTTTTGTCTTCTTCCTCTTGTACGGGGAATGGACTCGATGTGCGAATTTATCTGGCGCCGATCCCGACCAAGCTTGGATGCCGTCGGGACGGCACAAAAAAAAAAACAACTGTGGTTCGGATGTGCCTTTTTCTTTGGGTGGCCTCCGTTCCTTTCGATGATGCGCCCAGCGGGAGCCCTCTGCTGCCTCGATTGAGAGGAGATTTCAAGTGCACCGGGACAATCCGCGGGTTACAAAAGGCGCATCGTCCCCTTTTTCGTCTCTTCTCGAGGATCGCCCTTTTGTTTTGATTAACGAAGAGGCGTTTGAGAAGAAGCTTTTTTTTGCGCTTTCGAGATGGCATGGGATGTGCCGGGCGCTAAAAAAAAACAACAACTTGTGTTTTGTCGTACTGATTGAAAAATCCAAAAACACGACTCTAAGCGGTGGATCACTCGGTTCTCGGGTCGATGAAGAACGCAGCCAGCTGCGAGACTTGGTGTGAATTGCAGGACACACTGAGCACTTACTCTTTGAACGCACATTGCGGCCTCGGGCCTTCCCGTGGCTTCGTCTGTGTGAGGGTCGGATCATATATCAAGAGAGGAGAATTTGTTTTCTACCTCGTTTTGACTGTGTCGGATCGTGGGCAGCACGCAGTTTTATGCTTTCTTGCGTTGCGTTTTCTTTGAGCAAATGCACGAGTGGTGCGATTGCACGCGTGCGCTTAACCAGTCCTCCTCCTCCTACGAGTTTTTATCGAACACTGCATGGGAAAACGAAACTCGATGGATACCGTTTGTGGAAAATCCCGTACCAAAAAAATCTTTCGCACGTTGAACGGCGCTGTGACGTCGGTGCGTTAGAAACGGAGATTTGAAACGGTTTCTTTTCGATCGATTCTGTTTTCTTTGGCGTGGATGTTGTTCGAGTGGAAAAACCGTGGGACGGAGTTGGCGTTGGCGCGTTGAAACGCGGCGTCGGCAAATGTAAATCTCGTGGCGTTGATTTGCACAAAAAAAAGAAAAACGCTTCTGGGAGGAAAGTTTTTTGCGTCGTAGCCTTCCGTCAGTCTAAGACCTTCGCGTCCCCGATGAATACTGGAGCCATCCAGTAGGGGAATGCCGTTGGATTGCGCGCTTTCTTTTTTGTCGAATCGAAAGCGATGCAAAGCGTGTGTACAACAACTGTTAGTTCGCCATCCTTTTGTGTTTTCGACATGTGGTAAGGAGGCGAAGTTTTTGTTGGAAAGCGCACAAAATAAAAAAAAGATTGTCGACCTCACATCAGGCGAGACAACCCGCTGAATTTAAGCATATCACTAAGCGGAGGAAAAGAAACCAGCAGGGATTCCCTTAGTAGCGGCGAGCGAAACGGGACCTAGCCCAGCACCGAATCCCTCGTCCTTGCCGGCGATCGGGAAATGTGGTGTATGGGAGGTAACGTTCCCGAGAGTTTTGCGGTGGTGCAAGTCCCCCTGACAGGGGCTTGACCCAGAGTGGGTGCCAGGCCCGTCTCCGCCACTGCTCTCTCGGGATGGAACCTCCCGTGAGTCGGGTTGCTTGAGAGTGCAGCCCTAATTGGGTGGTAAACTCCATCTAAGGCTAAATACGTCCGAGAGACCGATAGTTCACAAGTACCGTGAGGGAAAGTTGAAAAGAACTTTGAAGAGAGAGTTCAAGAGTACGTGAAACCGCTTAGAGTAAAACGGGTGGGCCCTCGAAGCTCGAGGGCGGTGGGATTCAGTTTCGCTGTGACGTGGAGCGGTGTCAGCGTCTTGGTTTACGGGCTCTCCTTGTGGGGGCCCGTTCCGGCTGCCCGCGCGGTGCCGCGCACTCCGGAACGCATTTTCCACCGTCGGTAGGACGCCGCGACGGGCACGGGTAACCCTTTCAAGAACGACTTTGAGTCCGGCCGCTGGAGGTGACCGGCGACGGCCCTTGTTTGGCTGTCGTGGGAGTTATACCTGGCCGGTAATCGAGTACGTCACCCTGCCCAGGCCTCATGGGCTACTCCCTTCGGGGAGGCCCGAAACGATGCCCTCCGGAATGCGGAGCGGGAAACCCGGCTGGGTCAACGGGTCGCCTGCCTTACGCCAGGTATTCGCCTGACGTTCGGTGTTTGGGGCTCGGAACCGGCGAGGCGGGTTCTTTCCGCGGAGGGTCGTCATGGTTGGCGGCGAGTAGGTCGGTAACCCACCCGACCCGTCTTGAAACACGGACCAAGGAGTCTAACATGTGCGCGAGTCAATGGGTCCCTCAAAACCCAGAGGCGCAATGAAACGTGAAGGCGCGGCCTCGTGCCGTGCCGAGTTGCGATCCCGGGCCGCCCAGGGGTCCGATGAAGGGAGCAGCAACGGCCTGCCCCACACGCTCACGTCGTGGGGGCGGCGCTAGAGCGCACACGTTGGCACCCGAAAGATGGTGAACTATGCCCGGGCAGGACGAGGCCAGAGGAAACTCTGGTGGAGGTCCGAAGCGCTTCTGACGTGCAAATCGACCGTCCGACCCAGGTATAGGGGCGAAAGACTAATCGAACCATCTAGTAGCTGGTTCCCTCCGAAGTTTCCCTCAGGATAGCTGGCGCTTGTTGCCGAGACCAGTCACACCTGGTAAAGCGAATGATTAGAGGCATTGGGGTCGAAACGACCTCAACCTATTCTCAAACTTTCAATGGGTGTGTCGGAGGCCTTCTGGTCTGAGGCCTCCGGAAGCGATGAGAGTGCCAAGTGGGCCACTTTTGGTAAGCAGAACTGGCGCTGTGGGATGAACCAAACGCCGGGGTAAGGCGCCCGATGCGGGACGCTCATGAGATCCCATGAAGGGTGTTGGTTGCTTAAGACAGCAGGACGGTGGCCATGGAAGTCGGAACCCGCTAAGGAGTGTGTAACAACTCACCTGCCGAAGCAACTAGCCCCGAAAATGGATTGCGCTCTAGTGTCGAGCCCATCCCCGGCCGCTGCCGGCAGATGCACGCAAACAAGGGGGTGCTAAGCTGCAGCGAGTAGGAGGGCCGCTGCGGTGAGCGTTGAAGGTGTCGGGCGTAAGCCCGCCTGGAGCCGCCGCTGGTGCAGATCTTGGTGGTAGTAGCAAATACTCAAGTGAGAACCTTGAGGACTGAAGTGGAGAAGGGTTCCATGTGAACAGCAGTTGAACATGGGTCAGTCGGTCCTAAGGGAAAGGAGAAGTTCTTTCCGAAGCGGGAGCACTTTTTTGCAGTGGAGAGAGCCCCGCAGTGACCGAAAGGGAATCGGGTTAATAATCCCGAACCCGGACACGGAGATTGGTCCTTCGGGGCCCAGTGCGGTAACGCAAACTAGCTCGGAGACGCCGATGCGAGCCCCGGGAAGAGTTTTCTTTTCTCTGTAAGGAGATCGAGTCCCTGGAATGGGTTCGCCCCGAGATAGGGATGGTGGCTCCGTAGAGCAGTGCGGTTCTTGCGCTGTCCGGTGCGCTCGCGTCGGCCCTTGAAAATCCGAGTGAGGGAGTGTGATTTTCGTGCCGGACCGTACCCACATCCGCAGCAGGTCTCCAAGGTGAACAGCCTCTAGTCGATGGACCAATGTAGGTAAGGGAAGTCGGCAAAACGGATCCGTAACCTTGGGATAAGGATTGGCTCTGAGGACTGAGCCGGTCGGGCTGGGGACCTGAAGCAGGAACGGCACTGCACCGGGACTGGGCGGGGCTCGCCGTTCACGCGGCGCGGCCAAGCCCGGACCAGCGTCGGGACCTTCCTGTGGAAAGCCTCAGCTGCGCGGCGTCTGAGGGCTTCGTGCCCAAAGTGCTATGCTTCGGCCGGCAAAAAACAGTCAACTCAGAACTGGCACGGACCGGGGGAATCCGACTGTCTAATTAAAACAAAGCATTGCGATGGCCGCTGGTCGGTGTTGACGCAATGTGATTTCTGCCCAGTGCTCTGAATGTCAACGTGAAGAGATTCATCAAAGCGCGGGTAAACGGCGGGAGTAACTATGACTGGCGGGAGTAACTATGACTCTCTTGTGAGCGGGCTTAGCGCACGCGTTGGATCACAGAGGGTAGCCCCGATAGGATCACCCTATTCGGCGTTTGTTTCGAGTTTGGCCGCTCGGAGCACCTAGTTACTCGGGGAGTTGGAGCGTGACCATAAAGTTCGGACCTTGACTATGGATCACGGTAGAGCCTCCGACTTCCCACGGGATGTGTACCTCCTCGATGGTACCGCTGGAAACGGTTGTCTGAAAACCGGCCAAACCACGTCCCAAACCCAGGATCTACGGGGAAACCCTCCCCGCAGGTTCAAAAGCGGCTCGGCAAGTCCGAAAACCCACAAATCGGAAAGCCACGGGTCAATGCCCGACGCTCCGAGCCCTAAGCGTTGCTTGTCACGAACCTAGGCAAAGTGGATGGTCGTCAGGTGCAGCTGTCGGTGCCCCTAGGTGTGGGGATCACCCCATGATGGAGCCCCGCACGGGGGAGCGCACCTCGACGACCGCCACCGTAGCCAGGATGGTGACTGCCCCAGACAATTCGACAGAGAGTGCCCACGGTCCTAGGCCTGGTCAAGGGCCACTGATGGACAATGGGCAAACGATGTCAAGGGACCAACGCAAACCCAGGCCCGCAATGAGGGTGCGCGTACCAAACACGTCCGTGACTCCTGAGTGTGGGGACCGCACAGGGATGGAGTACACATTCACAAGTGTCCATACTCAGAAGGACAAAAGAGCCCAACATGTATCTCAAACCGTTCTGGTGCGAGACAGTCAGCCAGTAGGCGCGGCAGCTGGAGGTTCGTCTCATCAGCGCTCTGAAAGCAGCTTAGCCCCGAAAAGTGACTGGTTGGAAACCAGGAGGATGGAGAAACCCTTAGCCAGGAGAGCCCGTGATGAAACCGCGAAGTCCCCGTCTCATCAGCGGAATCTAAGCGGTGCGGGCACCCCAGGCAGGGGGGGGATCTTCAACCGGGTTACTCAGCGTGTGGAAACCCCCACCAAGCGTCCCGCTCGGGGCGCTGGAGGGATTGCGCTGGCCCAACCGAACCCCCATATCCCTACTCACCGAGGAGAAGTCAATCGCAGTGCAACTGTCCAAGGAGAGTCGGAACGCTCTGTCACCCCTTTGTCGGGGGACACCCGGTCGACGATGTGGGTATCAGAGACCGGGGTGGACCGACAATCCTTGCCACATAAAGCGGCAACAGTTTGGACGGCGGAACAACGAGGAAATGGTGGCCAAGAAAGTGCGCACTCTGCAAATGCAGATGCATCAGCACTAGTCGCAGCCCTCCAGGATGATGAAGAGGCTCCTCTGGGAGAAAGCAGAAATGCCACCCAGACTCAGCAGTCTACAACCCCATGTGCTACACCCTTCGAGTGCTCCGATTGTGGTCGGGCATTCAAGACGAAAGCGGGACGCACACTACATTCCAAGGCACGCCACCCAGTGGAAGCCAATGCGGAGGTAGTGGTGGAGCGAGTAAAGCCCCGATGGGAAGCTGAGGAGCGATACCTACTCGCTAAGCGAGAGGTAGAACTCCGACGCGCGGGGTCCAGGTTCTTGAATGTGGACCTGCGCAACTCGTTCCCAGCACGAACGCTGGAGTCGATAAAAGGACAAAGAAAGAAGGATGAGTACAAACAGCTGGTGCAGCGCCTGACTCAGGAGACAGTACCAGCTGGGGACGTGACAGACGCTGAGGAAAAAGAGGAAGACCCCCGACCGACCGGAAGTGCCCAAGGCACCGAGGGGGAGTCGGCAATCCTTGAACACCTAAGGAAACTCATCCAGAAGCCATGCCCTCGGAAATTCCAGTCTGACATACTGTGGGACATTGCCAAACAGGCCTGTGAAGGGGTGGTTGTGTCGGCCAAACTCGACGACTATCTCCGGCACGTCTTCGTGTGTGACAAGGGTCCAAGTCATGGTCGCGCTGGGGACCGTCAGGCAAAGGGGCCGACGAGTCGCCGGAAAAGAAAGAGACGGGAATACGCCAGGATGCAGGAGTTCTTCCGGAAACGGCAGGGCGACTGCGCCCGGGGTGTCTTGGATGGCACTCCGGAAGTCCTGGTCGAGGACCCAGCCCATTTGCTTGCACAGTGGGAGGAAGTCATGTGTCCACCTGGGCACGAGATGGCTACTCCTACTACTGCAGTAATGCAGGAGGAGGGAACCTCGGAAGCAAAGGTAAATCTCTTCTATCCGGTGACATCGCGGGAGGTGACGAGTAATCTGCCACCCGTGAAGTCGGCCCCTGGGCCTGACGGGTTCACCGCGCGACTGTTGAGGACGGTTCCCAACACCACACTCGAGGTCATCATGAACCTAATGGCTCTGGTGAAACGCGTGCCGACGTCGCTGAGAGGGGCGCGCACGACCTTCATTCCAAAGAAGTCCCCATCCAAGTGCTACTCGGACTTCCGCCCCATAACGGTCTCCAGCGTGCTGCTGAGACTGTATCACAGGATCCTGGTGAAGCGACTGATCAACGAACTGGATTTCGACTACAGGCAGCGAGCTTTCACCCCTGTAGACGGATGCGCAGAAAACGTCTTCCTGTTGGCCTCCGTTCTGGAGGACGCCAAGCAAAAGCTCCGGCCGCTGCACATGGCAAGCCTGGACCTGTCCAAGGCTTTCGACAGGGTGACGACAGAAGCGGTCCTCAGGGGTGCTCGCCGAGCCGGACTCGATCAGGGGTTCCTCGACTATCTACAGGATCTGTACGAGGACTCCTGGACCAAACTGACACTAGAGGGTTCATCCAGAGTGGTACACCCCACAGTCGGCGTGAGGCAGGGAGATCCGCTCTCCCCACTTCTCTTCAACCTCGTGGTGGACGAATTCCTCCAAACACTGGACCCTGGTATTGGGTACAGCTCCGACCAGCTGCAACTGGATGGGATGGCTTTTGCGGACGACCTGATAGTCTTCGCATCCACCCCGGAAGGTCTGCAGAGGAGATTGGACAGCCTGCACTCATTCGTGGGTGCACGGGGGCTGGCAATTAATGCGGAGAAGTCGTTCACCGTCTCGATAGTGCCCTCGGGCCGCGAGAAGAGGACGAAGGTTGTGACGACAGGCAACTTTTCGGTGTCGGGGATTCCCCTCCCCGCATGCGGAATAGAGGCCAGGTGGAAGTACCTCGGGGTGGAGTTCTCTCCCAACGGAAGAAACGTCCCGTTGACCAAAGACGTGGCCAGTATGCTGGAGAGGGTGGCAAAAGCCCCCTTGAAACCCCAGCAGAGACTGGTAATTCTCCGCTTCTACCTCATACCCCGACTCTACCACAGGTTGGTACTCGGACGCTGGAACAGAAAGCTTTTGAAACGGCTGGACGTCCAGATCCGAGATGCGGTGCGCAAGTGGATGGCGCTACCGCACGACACGCCCCTTGGATACTATCACGCTCCCGTTGCTGAGGGAGGGTTAGGGGTTGGTTCCTTCAGCACTGCTATCCCCTGGATGCAGGTTCAAAGGCTCTCTCGGATGGCCACCTCAAGCAGCCCGATCTGCCGCCAGGCCGCGGACACCTATATGGTGAAAACGGCCCTGGACCGAGCAAAGAAGGCTTGCGTGGTGAGGGGAAACATCCTCAGTGATAAGCAGAGTGTCGGGAAGCACTGGAGTGTACTCCTCCACGCTAGCAATGACGGCCATGCCCTCCGTGAGGTGCGGCATGTGCCGGCAGCGCAGCGTTGGGTCCAGGAGGGCACCGGCTTACTCACGGGGAGAGCCTTCATAGATGTCAATAAGCTGAGGATCAACGCCCTTCCCGTCCGTACAAGGACTAAAAGAGGCCGTGACACCGACAAGAATTGTCGAGGGGGCTGTCGGGCATCCGAAACGCTGGACCATGTGTTGCAAAAATGCCACAGGACCCATGCAGCTCGGATCAAGCGGCACGACGGCTTGGTTCAAATAGTCGTGGACCGCCTGAGGAAGAAGGGGTGGACGGTCGAGGTGGAGAAGAGGTTCAACGGACCTCAAACACTGATCCCTGACATCGTTGCGCGACGGGTCTTAAGGGAGAACACTCCGCTGGAAAAACGAGAGAGCGCAGTGATTGATGCCACAGTGATCACCTGTAGGTATCCGCTCCTCAAGGCCCACGAGAGTAAAGTGCGAAAGTACGACGTCCCCCAGGTCACCTCGATCTGTAAGGGAAAGAATACCGAGCACCCTCTCGTCACCAGCGCAACTCTAAACTTTCGAGGAGTCTGGTGCAAACAGAGCGCACAGGACCTGCTGTCGCTCGGGCTCACGAAGCAAGACCTGAAGATAATGACCGTCCGGTGTTTGCAGGGAGGCATTCACTGCTTCAGGGTCCACCACGGGATGACGTCCGTCAAGTAAACGGACTCTCTGGAAGCGGCCTGAGGCTGACAGGCGACAAACGGTAGAGCAGGAGTTAGATGGGAACTCTGTGCCGGCACTTCATTTCCCGGAACAACCCTTGAGTGGATGCGCTCCATTCGGGAACTTCCGGGATGGGTTGAAGCCGACACCCTGGCCTACAAGTCCTCCTGGGAAAGCTGGACGGCGGACTCAGGGGGCACCTTCGCCAGGTAGGCACACTTGGGAAGGTAAGCATCTGGCCTGGATGACCCTTTACGGGCTGTCGGCCAGAGGCATAAATGAGAGGTTCCTCTGCCTAACATCTCAGAGTGACTATCAGCTTGGGGGTATGGGCATCCACCCGACCCCACAGGCCAGCTAACCGCAGGAGGGGATTAATACTAAGGATAGGATATCTCGTAGCAAATGCTTCCTATTGGCTGAAAGGATGCGGGGCAATAACTGGGTAAAAAGTAAGACGAGGGCCAAGAATAATGGGACACCTAAAATGGGGAGAGGGATAGATGGCGAGGCTAAGGCTAGCCCCGCAATGATGAAAAGCTGGCCTCCTGCCGGTGCACTCGGCTCGCACGAGACTTGTCCAAGTTCTCTCTATCAGTGGAAGACTTGTCTCGAGGATTGTGCGGCTCCCGCCAGTCATGGTGGTGGAGAGGAGTCCCAGGCCCTGAGCGGAAAAAAAAAGAAAAAAAAAAATAGCCAAATGCCTCGTCATCTAATTAGTGACGCGCATGAATGGATTAACGAGATTCCCACTGTCCCTATCTACTATCTAGCGAAACCACAGCCAAGGGAACGGGCTTGGAAAAATCAGCGGGGAAAGAAGACCCTGTTGAGCTTGACTCTAGTCTGACTCTGTGAAGAGACATGAGAGGTGTAGCATAAGTGGGAGGCCGTGAACCCTCGCGGTTGTGTCGTGCCGTCAGTGAAATACCACTACTTTCATCGTTTCTTTACTTACTCGGTGAAGCGGAAAGCGGACCATGAGTGTCCACGCTTCTAGCACTAAGTGCAAGGCCCTTCGTTGGCCCGCACGATCTGTTCCGAGGACAGTGTCAGGCGGGGAGTTTGACTGGGGCGGTACATCTGTCAAATGGTAACGCAGGTGTCCTAAGGCGAGCTCAGCGAGGACAGAAACCTCGCGTAGAGCAAAAGGGCAAATGCTTGCTTGATCTTGATTTTCAGTACGATTACAGACCGCGAAAGCGGGGCCCCTCGATCCTTTTGACTTTAAGAGTTTTAAGCAAGAGGTGTCAGAAAAGTTACCACAGGGATAACTGGCTTGTGGCGGCCAAGCGTTCATAGCGACGTCGCTTTTTGATCCTTCGATGTCGGCTCTTCCTATCATTGCGAAGCAGAATTCGCCAAGCGTTGGATTGTTCACCCACTAATAGGGAACGTGAGCTGGGTTTAGACCGTCGTGAGACAGGTTAGTTTTACCCTACTGATGACTGGTCATTGCGATAGTAATCCTGCTCAGTACGAGCGGAACCGCAGGTTCGGACACTTGGTTCATGTGCTTGGTCGAGAGACCAGTGGTGCGAAGCTACCATCCGTGGGATTACGACTGAACGCCTCTAAGTCAGAATCCCGTCTAAGCAGTGCAATGATATCGTGCACACTTGCAGCGTTTACAGGTGACGTTAGAGTTTCTCGGGTCGATCGCGGCGGGCCGCCGCGATTCCCGGCTCGACGACGCCACGTGGACGTGGGGGCATTAGTCGTTCGCCGAGGTAACGGTGCGAGCGACGCTCCCATGCACTCGTTTTTGGTGTGAACCGCTGCGGTGTCAAATCGTCTGTAGACGACTTAGGTACCTGTCGTGGTGTTGTAATTAGTAGAGCAGCCACCACACTGCGATCTATTGAGGCTTAGCCATTGACCGGGAG	Eukaryota	Opisthokonta	Metazoa	Arthropoda	Arachnida	Ixodida	Ixodidae	Ixodes	Ixodes scapularis	Eukaryota;Opisthokonta;Metazoa;Arthropoda;Arachnida;Ixodida;Ixodidae;Ixodes;Ixodes_scapularis
GCA_016920785|JADPSH020000274.1/2333082-2344222	4	GCA_016920785	6945	11141	AAGATTACCTGGTTGATCCTGCCAGTAGTCATATGCTTGTCTCAAAGATTAAGCCATGCATGTCTAAGTACATGCCGAAACAAGGCGAAACCGCGAATGGCTCATTAAATCAGTTATGGTTCCTTAGATCGTTTCTTCCTACTTGGATAACTGTGGCAATTCTAGAGCTAATACATGCAGTGAGCCCGAAGCCCCTCGGAACGACGGGTGCTTTTATTAGACCAAGATCAATCGGGCTTCGGTCCGTTTTGTGTGGTGACTCTGGATAACTTTGTGCTGATCGCACGGCCACGAGCCGGCGACGTTTCTTTCAAGTGTCTGCCTTATCAACTGTCGATGGTAGGTTATGCGCCTACCATGGTTGTTACGGGTAACGGAGAATCAGGGTTCGATTCCGGAGAGGGAGCCTGAGAAACGGCTACCACATCCAAGGAAGGCAGCAGGCGCGCAAATTACCCACTCCCGGGTCGGGGAGGTAGTGACGAAAAATAACAATACGGGACTCTTTTGAGGCCCCGTAATTGAAATGAGTACACTCTAAATCCTTTAACGAGGATCCATTGGAGGGCAAGTCTGGTGCCAGCAGCCGCGGTTATTCCAGCTCCAATAGCGTATACTAAAGTTGCTGCGGTTAAAAAGCTCGTAGTTGGATCTCAGTTACAGGCGGGAAGTGCGTGGACACCACGTTACGGCCCGTGCTGAACATCATGCCTGTCGTGGCTTGGTTCCCTTCATCAGGTGCCTTGCTTTGGCCGGCGCGTTTACTTTGAAAAAATTAGAGTGCTCAACGCAGGCGATTCGCCTGAATAACAGTGCATGGAATAATAGAACAAGATCCTGTTTCTGTTCTGTTGTTTTTTGGAATACAGGATAATGATTAAGAGGGACAGACGGGGGCATTCGTATTGTGGCGCTAGAGGTGAAATTCTTGGACCGTCGCAAGACGAACTACTGCGAAAGCATTTGCCAAGAATGTTTTCATTGATCAAGAACGAAAGTTAGAGGTTCGAAGGCGATCAGATACCGCCCTAGTTCTAACCATAAACGATGCCAACCAGCGATCCGCCTGAGTTACTCAAATGACTCGGCGGGCAGCTTCCGGGAAACCAAAGTATTTGGGTTCCGGGGGAAGTATGGTTGCAAAGCTGAAACTTAAAGGAATTGACGGAAGGGCACCACCAGGAGTGGAGCCTGCGGCTTAATTTGACTAGACACGGGAAAACTTACCCGGCCCGGACACTGGGAGGATTGACAGATTGAGAGCTCTTTCTTGATTCGGTGGATGGTGGTGCATGGCCGTTCTTAGTTGGTGGAGCGATTTGTCTGGTTAATTCCGATAACGAACGAGACTCTAGCCTATTAAATAGGTGCGTGGTTCTCTGCACCTTGCAACCTTCTTAGAGGGACAAGCGGCTCCTAGCCGCACGAAACAGAGCAATAACAGGTCTGTGATGCCCTTAGATGTCCGGGGCCGCACGCGCGCTACACTGAAGGAAGCAGCGTGTTTTTATCCCTGTCTGTAAAGACTGGGTAACCCGTGGAACCTCCTTCGTGATTGGGATAGGGGCTTGCAATTGTTCCCCTTGAACGAGGAATTCCCAGTAAGCGCGAGTCATAAGCTCGCGTTGATTACGTCCCTGCCCTTTGTACACACCGCCCGTCGCTACTACCGATTGAATGATTTAGTGAGGTCTTCGGACCGATACCCGGAGCGGCCTTTCGGTTGCGCCGGTGTGTTGGAAAGATGACCAAACTTGATCATTTAGAGGAAGTAAAAGTCGTAACAAGGTTTCCGTAGGTGAACCTGCGGAAGGATCATTACCGGATGTTATTTGGCATCGTTTTGTCTTCTTCCTCTTGTACGGGGAATGGACTCGATGTGCGAATTTATCTGGCGCCGATCCCGACCAAGCTTGGATGCCGTCGGGACGGCACAAAAAAAAAAAAAAAACAACTGTGGTTCGGATGTGCCTTTTTCTTTGGGTGGCCTCCGTTCCTTTCGATGATGCGCCCAGCGGGAGCCCTCTGCTGCCTCGATTGAGAGGAGATTTCAAGTGCACCGGGACAATCCGCGGGTTACAAAAGGCGCATCGCCCCCTTCTTCGTCTCTTCTCGAGGATCGCCCTTTTGTTTTGATTAACGAAGAGGCGTTTGAGAAGAAGCTTTTTTTTGCGCTTTCGAGATGGCATGGGATGTGCCGGGCGCGAAAAAAAAAAAACACAACTTGTGTTTTGTCGTACTGATTGAAAAATCCAAAAACACGACTCTAAGCGGTGGATCACTCGGTTCTCGGGTCGATGAAGAACGCAGCCAGCTGCGAGACTTGGTGTGAATTGCAGGACACACTGAGCACTTACTCTTTGAACGCACATTGCGGCCTCGGGCCTTCCCGTGGCTTCGTTTGTGTGAGGGTCGGATCATATATCAAGAGAGGAGAATTTGTTTTCTACCTCGTTTTGACTGTGTCGGATCGTGGGCAGCACGCAGTTTTATGCTTTCTTGCGTTGCGTTTTCTTTGAGCAAATGCACGAGTGGTGCGATTGCACGCGTGCGCTTAACCAGTCCTCCTCCTCCTACGAGTTTTTATCGAACACTGCATGGGAAAACGAAACTCTATGGATACCGTTTGTGGAAAATCCCGTACCAAAAAAATCTTTCGCACGTTGAACGGCGCTGTGACGTCGGTGCGTTAGAAACGGAGATTTGAAACGGTTTCTTTTCGATCGATTCTGTTTTCTTTGGCGTGGATGTTGTCGAGTGGAAAAACCGTGGGACGGAGTTGGCGTTGGCGCGTTGAAACGCGGCGTCGGCAAATGTAAATCTCGTGGCGTTGATTTGCACAAAAAAAAGAAAAACGCTTCTGGGAGGAAAGTTTTTTGCGTCGTAGCCTTCCGTCAGTCTAAGACCTTCGCGTCCCCGATGAATACTGGAGCCATCCAGTAGGGGAATGCCGTTGGATTGCGCGCTTTCTTTTTTGTCGAATCGAAAGCGATGCAAAGCGTGTGTACAGCAACTGTTAGTTCGCCATCCTTTTGTGTTTTTGACATGTGGTAAGGAGGCGAAGTTTTTGTTGGAAAGCGCACAAAATAAAAAAAAGATTGTCGACCTCACATCAGGCGAGACAACCCGCTGAATTTAAGCATATCACTAAGCGGAGGAAAAGAAACCAACAGGGATTTCCTTAGTAGCGGCGAGCGAAACGGGACCTAGCCCAGCACCGAATCCCTCGTCGTTGCCGGCGATCGGGAAATGTGGTGTATGGGAGGTAACGTTCCCGAGAGTTTTGCGGTGGTGCAAGTCCCCCTGACAGGGGCTTGACCCAGAGTGGGTGCCAGGCCCGTCTCCGACACTGCTCTCTCGGGATGGAACCTCCCGTGAGTCGGGTTGCTTGAGAGTGCAGCCCTAATTGGGTGGTAAACTCCATCTAAGGCTAAATACGTCCGAGAGACCGATAGTTCACAAGTACCGTGAGGGAAAGTTGAAAAGAACTTTGAAGAGAGAGTTCAAGAGTACGTGAAACCGCTTAGAGTAAAACGGGTGGGCCCTCGAAGCTCGAGGGCGGTGGGATTCAGTTTCGCTGTGACGTGGAGCGGTGTCAGCGTCTTGGTTTACGGGCTCTCCTTGTGGGGGCCCGTTCCGGCTGCCCGCGCGGTGCCGCGCACTCCGGAACGCATTTTCCACCGTCGGTAGGACGCCGCGACGGGCACGGGTAACCCTTTCAAGAACGACTTTGAGTCCGGCCGCTGGAGGTGACCGGCGACGGCCCTTGTTTGGCTGTCGTGGGAGTTATACCTGGCCGGTAATCGAGTACGTCACCCTGCCCAGGCCTCATGGGCTACTCCCTTCGGGGAGGCCCGAAACGATGCCCTCCGGAATGCGGAGCGGGAAACCCGGCTGGGTCAACGGGTCGCCTGCCTTACGCCAGGTATTCGCCTGACGTTCGGTGTTTGGGGCTCGGAACCGGCGAGGCGGGTTCTTTCCGCGGAGGGTCGTCGTGGTTGGCGGCGAGTAGGTCGGTAACCCACCCGACCCGTCTTGAAACACGGACCAAGGAGTCTAACATGTGCGCGAGTCAATGGGTCCCTCAAAACCCAGAGGCGCAATGAAACGTGAAGGCGCGGCCTCGTGCCGTGCCGAGTTGCGATCCCGGGCCGCCCAGGGGTCCGATGAAGGGAGCAGCAACGGCCCGCCCCACACGCTCACGTCGTGGGGGCGGCGCTAGAGCGCACACGTTGGCACCCGAAAGATGGTGAACTATGCCCGGGCAGGACGAGGCCAGAGGAAACTCTGGTGGAGGTCCGAAGCGCTTCTGACGTGCAAATCGATCGTCCGACCCAGGTATAGGGGCGAAAGACTAATCGAACCATCTAGTAGCTGGTTCCCTCCGAAGTTTCCCTCAGGATAGCTGGCGCTTGTTGCCGAGACCAGTCACACCTGGTAAAGCGAATGATTAGAGGCATTGGGGTCGAAACGACCTCAACCTATTCTCAAACTTTCAATGGGTGTGTCGGAGGCCTTCTGGTCTGAGGCCTCCGGAAGCGATGAGAGTGCCAAGTGGGCCACTTTTGGTAAGCAGAACTGGCGCTGTGGGATGAACCAAACGCCGGGGTAAGGCGCCCGATGCGGGACGCTCATGAGATCCCATGAAGGGTGTTGGTTGCTTAAGACAGCAGGACGGTGGCCATGGAAGTCGGAACCCGCTAAGGAGTGTGTAACAACTCACCTGCCGAAGCAACTAGCCCCGAAAATGGATGGCGCTCTAGTGTCGAGCCTATCCCCGGCCGCTGCCGGCAGATGCACGCAAACAAGGGGGTGCTAAGCTGCAGCGAGTAGGAGGGCCGCTGCGGTGAGCGTTGAAGGTGTCGGGCGTAAGCCCGCCTGGAGCCGCCGCCGGTGCAGATCTTGGTGGTAGTAGCAAATACTCAAGTGAGAACCTTGAGGACTGAAGTGGAGAAGGGTTCCATGTGAACAGCAGTTGAACATGGGTCAGTCGGTCCTAAGGGAAAGGAGAAGTTCTTTCCGAAGCGGGAGCACTTTTTTGCAGTGGAGAGAGCCCCGCAGTGACCGAAAGGGAATCGGGTTAATAATCCCGAACCCGGACACGGAGATTGGTCCTTCGGGGCCCAGTGCGGTAACGCAAACCAGCTCGGAGACGCCGATGCGAGCCCCGGGAAGAGTTTTCTTTTCTCTGTAAGGAGATCGAGTCCCTGGAATGGGTTCGCCCCGAGATAGGGATGGTGGCTCCGTAGAGCAGTGCGGTTCTTGCGCTGTCCGGTGCGCTCGCGTCGGCCCTTGAAAATCCGAGTGAGGGAGTGTGATTTTCGTGCCGGACCGTACCGACATCCGCAGCAGGTCTCCAAGGTGAACAGCCTCTAGTCGATGGACCAATGTAGGTAAGGGAAATCGGCAAAACGGATCCGTAACCTTGGGATAAGGATTGGCTCTGAGGACTGAGCCGGTCGGGCTGGGGACCTGAAGCAGGAACGGCACTGCACCGGGACTGGGCGGGGCTCGCCGTTCACGCGGCGCGGCCAAGCCCGGACCAGCGTCGGGACCTTCCTGTGGAAAGCCTCAGCTGCGCGGCGTCCGAGGGCTTCGTGCCCAAAGTGCTATGCTTCGGCCGGCAAAAAACAGTCAACTCAGAACTGGCACGGACCGGGGGAATCCGACTGTCTAATTAAAACAAAGCATTGCGATGGCCGCTGGTCGGTGTTGACGCAATGTGATTTCTGCCCAGTGCTCTGAATGTCAACGTGAAGAGATTCATCAAAGCGCGGGTAAACGGCGGGAGTAACTATGACTCTCTTGTTGTAGGGCGGGAGTGGCGGTCGACTGTTTTGGGGCTCCCACAGTTTAGCTCTAAAATGAAGGAAAAACCCTAGAATTTTGCAAAAGATGTGACAGAAGCTCTCCATGAATGTTCCAGGAACGCGTCCGGGTAGTCGTTCTCCAGCCTAGAGGCCTTTCCAGGCAGCAGGGACCTGTTTTCTCCCTACGATACGGCCGCCCGGCCAAGATGGCCGCCACCTGACTGCCAGCCTGCACTTTCCTCGGCTGTCCTGCGCCAAACCTGCCTCCAGGTCAGCTGGCTCGGTGTCAGAGCTGTCCCGCTGCCGGAATTCCTGCGAAGGAAGACTTTCCATGCGGCGGGTGGCCTCCTGCTCATCATCTGGCTCGCCAGGCATCGAGGTGAAGGCTCCTTTGTTCCCAACCCAAGCAGCATCTGGGCCCCACTAAGACGGCGCTGGGGGCCGATCCCGGCGCAGTCAAGGCTTCCCCTTCAACACAGGGCGGCAGAGGACCGAGCGGCAGCATGGCAAGTGCTTTGAACAGCATAGAATTGTATAATTTGCGCTGAACGAACTGTTTTACGCTCGGAAGCACGTTTGTTTTGATCGGCCCCGGAGGCAGTGCAATACCGCAACTAAAGCGGCTAAGGTGAGGTAAATTGATTTCTGCTAAAAATTCGCTGTAATAGGCCGTTCGTGGGCGAAACTTCAGCTAATTGGTATTCTAAGTGCAGCAGCTGCCTCCCTGCTAATTTTTACAGCGCGTAGTTACCAATATTTGGCCAAATTAACTGTTTTTTGCGAAACACCACGTGTTTCAGCTTAAAATTCGCTGTAATAGGCCGTTCGCGGGCGAAACTCCAGCTAATTGGTATTCTAAGGGAAGCAGTTGCCTCCCTGCTAATTTTTCCAGCGCGTAGATACCAATATTTGGCCAAATTAACTGTTTTTTGCGAAAAAACCACGTGTTGAGGTTTGGTTGCCAGACTTTCGTGTCTGCACAGCAGTTCTGGTAAGAGGGGTTGCCAGACTTTCGTGCCAAGCGCACTAAAACGGCGCTGTAGGCCGATCCCGGCGCAGTGAAGGCTTCCCCTTCAACACAGGGCATCAGGGGACGAAGCCGCAGCATGGGAGGTGCTTTTGACAGCATCCAATCTAATAATTAGCGTTGAAAAAATGTTTTACTATTGAAAGCCCATTTCTTGGCCCCGGAGCCAGTGCGATACCACAACTAAACTGGGTAAGGTGAGGTAAATTGATTTCTGCTTAAAATTCGCATTAATAGGCCGTTCGCGGGTTGAAACTCCAGCTAATTGGTATTCTGGGGGTAGTAGCTGCCTCCCTGCTAATCTTCACAGCGTATAGATGCAAATATTTGCCCAAATTAACCGTTTTTTTCGGAAAACCACGTGGTGTATTTGGGGTGCCAGATTTTTGTGTCTGCTCAGCAGTTCTGGGGAGAGGGGTTGCCAGACTTTCGGGTCGAGTGTTTTTGTTTTTGCTTGTATTGCCTGTTGTGGATTTTGGGGGTTGTGTATGATGTTTTGCAGTGCAATAGAGTGTGTATCGTTGTAAGTCTGTATGCCAGCAATAAGGTAGCAAAATGCTGTGCTATGTAAGTGTGAATTAAGTGTAACTATTGGATCACTGAGTCAGTGATCCATCTGTAAGTTGTATGTTGGTTACCAGGGGTTGGATTAGCAAAGATACTTCTTGCAACTTGTGTTGAGTCAACATGAGTGCCCCTGACATGAACACTGTGGCGTGTCCGAAGTGTGGGAAAGTGTTTAAGACGAGGGGACTTGCGAGCCATAGGAGGAAATGTGACAATGTTAATCTGAATGAGGAGATTGTGATAGAAAAAGTGAAGGCTAGATGGACGGAGGAGGAAACATATTTTCTAGCTAAAGCAGAAGCAGAAGCGCTACTGCAGGGAGTGAAGCCGCTGGGTATTAACAATATCCTTTTCAAGAAGTTTTGTGGGAAGGGGAGGGGCGGGAAGGGGAGAACGACAGAGTCTGTAAAGGGACAGCGCAGAAAAGCAGAGTATAAGGCACTTGTCCGTAAATTTGTGAAAGAGGGACAGAAATCTCCGAAAAATAAACAGGGAATAAAGGGGCGGCAGGCCAGAAGAGAGCAGCGGGAGTCGCCGACCCCGCAGACCGGGGGAAGCAAATCAGAAGAGAGACGGGATAACGCAGAGAGCAACACTGGTATTGCTCTGGAAACAGAACATGTCCCGCCCCCGGGGGACCTAGATGCTGATGCCTGCTCGAGTAGCGCAACTGAAGATTCCGAGTTGTTCTTGGGAAAGACTAAGCTTGCGGAGTGGCTGGAGGAGCACTGTAGCTCCGGAGGCACGGCGGAGGAAAAGAGCTTGAACCAGGTGATTAGGACGGCTCTTCGGGGAGAACCGTTTGCAGTTGATCTTGACCGAGTTTTGAGTAGGTACGAGCATCCTGCGGAGAACGGTCGTCAACCTGCCCCGGAGGAGCACTTAAGTAAAAGAAATGCTAGGAAGAAGGAATACCGCATCGTCCAAAACCTTTACAACAAGAACCGTAAAGTGTGTGCTCAACGAGTCTTGGACGGTGTGAAGGAGGATCAGGTGGCTCCAGACGAACTCGTTAACTACTGGTTTCGGGTTATGAGCGAGACACCCACGGATGAGCCCTGTCCCTCGGAGGATCTATTGGATGCACGGGACGTGACAGTACTGCCAATAACAGAGCAGGAAGTACAGGAAAACATGCCAAAGCACTCCAGTGCACCTGGCCCTGACGGACTGACGGTCAAAGAGTTTAAGGCAATCCCGAGAACTTTTGTAGTGAAGCTCTACAACTTGTTCTTGTACTGGGGTCGTGCCTCCATGAAGCTGGGGAATGCTCGAACCATCTTTATCCCTAAAGTGGAGGCAGCTTCTCAGCCAGGGGAGTATAGGCTGATCTCGATTGGCTCGGTGCTCCTGCGCACCTTTCACAAGATCCTAGACAAAAGGTTGAGACAGATTGTTCACCTACGTGACGAGCAACGGGCGTTTAAAAGCACTGATGGATGCTTTGAGAACATCATGATTCTGAGTACGCTACTTAATACAAGTCATGCCGCGGGGCGAAGCCTTTACATGGCTAATATAGACCTGTCAAAGGCATTTGACAGCGCCACACACACCGCAATACTGAATGGACTTGCACGCCACCAAATGGTGGGGAAGTCCATGATTGACTACCTGCATTGGTTCTACACAAATTCTACTACAACCTTGCAACACAGAGGGGTGGAAAGGACAGTGCGCCCTGGGAAGAGAGTCAGACAAGGTGACCCGCTGTCTCCGCTGTTGTTTAACGCGGTCATCGATGAGTTCATCGACAGCATCCCCCCGGGCTTTGGTGTGAGACTGGGTGAGGGGCGGTGCGCGTCGTTGGCTTTTGCTGATGACCTCGTGATTCTGGCGGAGACGGCGGCTGGCCTACAATTTCTCCTCGACAAGTTCCAGGAATTTTTGAGCACTAGGGGTCTCACAATAAACGTAAAGAAGTCTTCGACCCTAAGCCTCGTAGGAGACGGGAAAAACAAAAAGGCAAAAATCTGCCCAGTGGCTTTCAAAGTAAATGGAGAACCACTTCGAGTGATTGATTGCTCAGGTTCATGGCGCTATCTGGGGGTCGAAGTTAACACATCAGGGGAGATATGGTACAATGGGGTGAATTTCGACGACCTTATCGTAAGGCTAGAGAGGGCCCCCCTTAAACCTCAGCAGAAGATGAACATTCTAATCTTCTACCTAATACCGAGACTAATCTATGGCTTGGTTATGAGTGCCAAGTCAAAGACATACCTACACCAGATTGACCGTAGGATTAGAGCGGCTGTCCGGCTCTTTCTGCATCTTCCGAAGGACGTTCCAGTTGCCTTCCTATACGCTGCGGTGGGGGACGGCGGGTTGGGGGTCACCTGTCTCGCGACAATGATTCCTCGGATCCGCCGTTCCCGGCTGCTTGGGGTTCAGGGCGCTGGCGACGGAATGTTGGAGAGTCTGATGACCATGACGGCATGGAAAGATGAGGTGGAGAGGGCGGGGAAAGGGGTGAAATTTAAGGGTGTCACGATTGAATCTAGAACACAGGAGCGCAGCTACTGGAGAGACCAGCTGCTGCAGATGGTGGACACGAGAGGGTTGAGGGAGGCACGGACATGTGCTGCTGCGGCCTTCATCCGGAACCCACCGCACTTTCTGAATGGACGGGAGTATGTCGACCTAATCAAACTTAGGGCCCACGCGCTTCCGTCCAAGACGAGGTGCGCCAGGGGAAGGGCGAAGGACACCCGCTGCAGGGCTGGCTGTGCCTTCCCTGAGACACACGCACATATTATCCAGGTGTGTCCTCGGTCGTATGCGCCGCGCCTGGAAAGACATAATTGTGTGGCATCCTGGATTGCGGAGAAGATGAGAAATGATGGCTGCACGGTGTCCGAGGAGCCCAGAATTAATGTAAAAGACGAAATCAGGTACCCAGATTTAATTTGTGTAAAGGGTGAGAGGGCATGGATTCTAGATGTTCAAATAGTCGGGGAATACAAAAGCCTTAACTCACTTAATGAGGACAAGATTAGGACGTATTCTGCTCCGGACTTTGTGGACGCAGTAAGGTCCAAGTTCTCGGTAACCACTGTAGCCGTGCACGCCATAACAGCCACTGAGAGAGGGCTCGTTTGCCCAAGATCAGCTGAGGCTTTGGGCTTGCTGGGCTTCTCAAAGCGTGACATTTCCTCTTTAATCCTCAAGGTAGTTCGTGGCTCCTTGCGATGTTTCTACCACTTCATGCGGGGAACAAACCGAAGTGTGTAAACTGTTTATTGTTCTCCCCCATGTGTTCTTTCTTTTGTTGTTGTTTTGGAGGGGCGTAGGTGTGTGGAATCTCGCCTGCCATATTTGTTTTTTTTTATGTAACCAATGTGTATGTATCTTTTTCTTTCGTTCTGTGTTTTGTGTTCTTTTTATTCTCTTGAGATTGTTGTTGTCATCTCTGTAATGGCCTCCTTAGAGTCAACTAGACATGTATAAAAATAAACAACTATCTCTTTTTTTCCCCTTTGCACAGGGGAACTCCTGTTGTATGAAATTGAATATTGAAGTGCTGTTAGTCTTCTGTAGTCAGTGTTCATTTTGTGTTTTGAGTGCTGTGTCGTTCCCACACTTGGATGTGCTATGGTGTTTGTGACAATGAGGTTAAGCTTCCTTAAAAAGCGAACGAGTTGGATTCTTCCAATAAAAAGTTAGCCAAATGCCTCGTCATCTAATTAGTGACGCGCATGAATGGATTAACGAGATTCCCACTGTCCCTATCTACT	Eukaryota	Opisthokonta	Metazoa	Arthropoda	Arachnida	Ixodida	Ixodidae	Ixodes	Ixodes scapularis	Eukaryota;Opisthokonta;Metazoa;Arthropoda;Arachnida;Ixodida;Ixodidae;Ixodes;Ixodes_scapularis
GCA_016920785|JADPSH020000274.1/2723911-2730447	1	GCA_016920785	6945	6537	AAGATTACCTGGTTGATCCTGCCAGTAGTCATATGCTTGTCTCAAAGATTAAGCCATGCATGTCTAAGTACATGCCGAAACAAGGCGAAACCGCGAATGGCTCATTAAATCAGTTATGGTTCCTTAGATAGTTTCTTCCTACTTGGATAACTGTGGCAATTCTAGAGCTAATACATGCAGTGAGCCCGAAGCCCCTCGGGGCGACGGGTGCTTTTATTAGACCAAGATCAATCGGGCTTCGGTCCGTTTTGTGTGGTGACTCTGGATAACTTTGTGCTGATCGCACGGCCACGAGCCGGCGACGTTTCTTTCAAGTGTCTGCCTTATCAACTGTCGATGGTAGGTTATGCGCCTACCATGGTTGTTACGGGTAACGGAGAATCAGGGTTCGATTCCGGAGAGGGAGCCTGAGAAACGGCTACCACATCCAAGGAAGGCAGCAGGCGCGCAAATTACCCACTCCCGGCACGGGGAGGTAGTGACGAAAAATAACAATACGGGACTCTTTTGAGGCCCCGTAATTGAAATGAGTACACTCTAAATCCTTTAACGAGGATCCATTGGAGGGCAAGTCTGGTGCCAGCAGCCGCGGTAATTCCAGCTCCAATAGCGTATACTAAAGTTGCTGCGGTTAAAAAGCTCGTAGTTGGATCTCAGTTACAGGCGGGAAGTGCGTGGACACCACGTTACGGCCCGTGCTGAACATCATGCCTGTCGTGGCTTGGTTCCCTTCATCAGGTGCCTTGCTTTGGCCGGCGCGTTTACTTTGAAAAAATTAGAGTGCTCAACGCAGGCGATTCGCCTGAATAACAGTGCATGGAATAATAGAACAAGATCCTGTTTCTGTTCTGTTGGTTTTTGGAATACAGGATAATGATTAAGAGGGACAGACGGGGGCATTCGTATTGCGGCGCTAGAGGTGAAATTCTTGGACCGTCGCAAGACGAACTACTGCGAAAGCATTTGCCAAGAATGTTTTCATTGATCAAGAACGAAAGTTAGAGGTTCGAAGGCGATCAGATACCGCCCTAGTTCTAACCATAAACGATGCCAACCAGCGATCCGCCTGAGTTACTCAAATGACTCGGCGGGCAGCTTCCGGGAAACCAAAGTATTTGGGTTCCGGGGGAAGTATGGTTGCAAAGCTGAAACTTAAAGGAATTGACGGAAGGGCACCACCAGGAGTGGAGCCTGCGGCTTAATTTGACTCAACACGGGAAAACTTACCCGGCCCGGACACTGGGAGGATTGACAGATTGAGAGCTCTTTCTTGATTCGGTGGATGGTGGTGCATGGCCGTTCTTAGTTGGTGGAGCGATTTGTCTGGTTAATTCCGATAACGAACGAGACTCTAGCCTATTAAATAGGTGCGTGGTTCTCTGCACCTTGCACCCTTCTTAGAGGGACAAGCGGCTCCTAGCCGCACGAAACAGAGCAATAACAGGTCTGTGATGCCCTTAGATGTCCGGGGCCGCACGCGCGCTACACTGAAGGAAGCAGCGTGTTTTTATCCCTGTCTGTAAAGACTGGGTAACCCGTGGAACCTCCTTCGTGATTGGGATAGGGGCTTGCAATTGTTCCCCTTGAACGAGGAATTCCCAGTAAGCGTGAGTCATAAGCTCGCGTTGATTACGTCCCTGCCCTTTGTACACACCGCCCGTCGCTACTACCGATTGAATGATTTAGTGAGGTCTTCGGACCGATACCCGGAGCGGCCTTTCGGTTGCGGCGGTGTGTTGGAAAGATGACCAAACTTGATCATTTAGAGGAAGTAAAAGTCGTAACAAGGTTTCCGTAGGTGAACCTGCGGAAGGATCATTACCGGATGTTATTTGGCATCGTTTTGTCTTCTTCCTCTTGTACGGGGAATGGACTCGATGTGCGAATTTATCTGGCGCCGATCCCGACCAAGCTTGGATGCCGTCGGGACGGCACAAAAAAAAACAACTGTGGTTCGGATGTGCCTTTTTCTTCGGGTGGCCTCCGTTCCTTTCGATGATGCGCCCAGCGGGAGCCCTCTGCTGCCTCGATTGAGAGGAGATTTCAAGTGCACCGGGACAATCCGCGGGTTACAAAAGGCGCATCGCCCCCTTTTTCGTCTCTTCTCGAGGATCGCCCTTTTGTTTTGATTAACGAAGAGGCGTTTGAGAAGAAGCTTTTTTTTGCGCTTTCGAGATGGCATGGGATGTGCCGGGCGCGAAAAAAAAACAACAACTTGTGTTTTGTCGTACTGATTGAAAAATCCAAAAACACGACTCTAAGCGGTGGATCACTCGGTTCTCGGGTCGATGAAGAACGCAGCCAGCTGCGAGACTTGGTGTGAATTGCAGGACACACTGAGCACTTACTCTTTGAACGCACATTGCGGCCTCGGGCCTTCCCGTGGCTTCGTCTGTGTGAGGGTCGGATCATATATCAAGAGAGGAGAATTTGTTTTCTACCTCGTTTTGACTGTGTCGGATCGTGGGCAGCACGCAGTTTTATGCTTTCTTGCGTTGCGTTTTCTTTGAGCAAATGCACGAGTGGTGCGATTGCACGCGTGCGCTTAACCAGTCCTCCTCCTCCTACGAGTTTTTATCGAACACTGCATGGGAAAACGAAACTCGATGGATACCGTTTGTGGAAAATCCCGTACCAAAAAAATCTTTCGCACGTTGAACGGCGCTGTGACGTCGGTGCGTTAGAAACGGAGATTTGAAACGGTTTCTTTTCGATCGATTCTGTTTTCTTTGGCGTGGATGTTGTTCGAGTGGAAAAACCGTGGGACGGAGTTGGCGTTGGCGCGTTGAAACGCGGCGTCGGCAAATGTAAATCTCGTGGCGTTGATTTGCACAAAAAAAAGAAAAACGCTTCTGGGAGGAAAGTTTTTTGCGTCGTAGCCTTCCGTCAGTCTAAGACCTTCGCGTCCCCGATGAATACTGGAGCCATCCAGTAGGGGAATGCCGTTGGATTGCGCGCTTTCTTTTTTGTCGAATCGAAAGCGATGCAAACCGTGTGTACAACAACTGTTAGTTCGCCATCCTTTTGTGTTTTTGACATGTGGTAAGGAGGCGAAGTTTTTGTTGGAAAGCGCACAAAATAAAAAAAAGATTGTCGACCTCACATCAGGCGAGACAACCCGCTGAATTTAAGCATATCACTAAGCGGAGGAAAAGAAACCAACAGGGATTCCCTTAGTAGCGGCGAGCGAAACGGGACCTAGCCCAGCACCGAATCCCTCGTCCTTGCCGGCGATCGGGAAATGTGGTGTATGGGAGGTAACGTTCCCGAGAGTTTTGCGGTGGTGCAAGTCCCCCTGACAGGGGCTTGACCCAGAGTGGGTGCCAGGCCCGTCTCCGCCACTGCTCTCTCGGGATGGAACCTCCCGTGAGTCGGGTTGCTTGAGAGTGCAGCCCTAATTGGGTGGTAAACTCCATCTAAGGCTAAATACGTCCGAGAGACCGATAGTTCACAAGTACCGTGAGGGAAAGTTGAAAAGAACTTTGAAGAGAGAGTTCAAGAGTACGTGAAACCGCTTAGAGTAAAACGGGTGGGCCCTCGAAGCTCGAGGGCGGTGGGATTCAGTTTCGCTGTGACGTGGAGCGGTGTCAGCGTCTTGGTTTACGGGCTCTCCTTGTGGGGGCCCGTTCCGGCTGCCCGCGCGGTGCCGCGCACTCCGGAACGCATTTTCCACCGTCGGTAGGACGCCGCGACGGGCACGGGTAACCCTTTCAAGAACGACTTTGAGTCCGGCCGCTGGAGGTGACCGGCGACGGCCCTTGTTTGGCTGTCGTGGGAGTTATACCTGGCCGGTAATCGAGTACGTCACCCTGCCCAGGCCTCATGGGCTACTCCCTTCGGGGAGGCCCGAAACGATGCCCTCCGGAATGCGGAGCGGGAAACCCGGCTGGGTCAACGGGTCGCCTGCCTTACGCCAGGTATTCGCCTGACGTTCGGTGTTTGGGGCTCGGAACCGGCGAGGCGGGTTCTTTCCGCGGAGGGTCGTCATGGCTGGCGGCGAGTAGGTCCGTAACCCACCCGACCCGTCTTGAAACACGGACCAAGGAGTCTAACATGTGCGCGAGTCAATGGGTCCCTCAAAACCCAGAGGCGCAATGAAACGTGAAGGCGCGGCCTCGTGCCGTGCCGAGTTGCGATCCCGGGCCGCCCAGGGGTCCGATGAAGGGAGCAGCAACGGCCCGCCCCACACGCTCACGTCGTGGGGGCGGCGCTAGAGCGCACACGTTGGCACCCGAAAGATGGTGAACTATGCCCGGGCAGGACGAGGCCAGAGGAAACTCTGGTGGAGGTCCGAAGCGCTTCTGACGTGCAAATCGATCGTCCGACCCAGGTATAGGGGCGAAAGACTAATCGAACCATCTAGTAGCTGGTTCCCTCCGAAGTTTCCCTCAGGATAGCTGGCGCTTGTTGCCGAGACCAGTCACACCTGGTAAAGCGAATGATTAGAGGCATTGGGGTCGAAACGACCTCAACCTATTCTCAAACTTTCAATGGGTGTGTCGGAGGCCTTCTGGTCTGAGGCCTCCGGAAGCGATGAGAGTGCCAAGTGGGCCACTTTTGGTAAGCAGAACTGGCGCTGTGGGATGAACCAAACGCCGGGGTAAGGCGGCCGATCTGGGACGCTCATGAGATCCCATGAAGGGTGTTGGTTGCTTAAGACAGCAGGACGGTGGCCATGGAAGTCGGAACCCGCTAAGGAGTGTGTAACAACTCACCTGCCGAAGCAACTAGCCCCGAAAATGGATGGCGCTCTAGTGTCGAGCCTATCCCCGGCCGCTGCCGGCAGATGCACGCAAACAAGGGGGTGCTAAGCTGCAGCGAGTAGGAGGGCCGCTGCGGTGAGCGTTGAAGGTGTCGGGCGTAAGCCCGCCTGGAGCCGCCGCTGGTGCAGATCTTGGTGGTAGTAGCAAATACTCAAGTGAGAACCTTGAGGACTGAAGTGGAGAAGGGTTCCATGTGAACAGCAGTTGAACATGGGTCAGTCCGTCCTAAGGGAAAGGAGAAGTTCTTTCCGAAGCGGGAGCACTTTTTTGCAGTGGAGAGAGCCCCGCAGTGACCGAAAGGGAATCGGGTTAATAATCCCGAACCCGGACACGGAGATTGGTCCTTCGGGGCCCAGTGCGGTAACGCAAACCAGCTCGGAGACGCCGATGCGAGCCCCGGGAAGAGTTTTCTTTTCTCTGTAAGGAGATCGAGTCCCTGGAATGGGTTCGCCCCGAGATAGGGATGGTGGCTCCGTAGAGCAGTGCGGTTCTTGCGCTGTCCGGTGCGCTCGCGTCGGCCCTTGAAAATCCGAGTGAGGGAGTGTGATTTTCGTGCCGGACCGTACCCACATCCGCAGCAGGTCTCCAAGGTGAACAGCCTCTAGTCGATGGACCAATGTAGGTAAGGGAAGTCGGCAAAACGGATCCGTAACCTTGGGATAAGGATTGGCTCTGAGGACTGAGCCGGTCGGGCTGGGGACCTGAAGCAGGAACGGCACTGCACCGGGACTGGGCGGGGCTCGCCGTTCACGCGGCGCGGCCAAGCCCCGACTAGCGTCGGGACCTTCCTGTGGAAAGCCTCAGCTGCGCGGCGTCTGAGGGCTTCGTGCCCAAAGTGCTATGCTTCGGCCGGCAAAAAACAGTCAACTCAGAACTGACACGGACCGGGGGAATCCGACTGTCTAATTAAAACAAAGCATTGCGATGGCCGCTGGTCGGTGTTGACGCAATGTGATTTCTGCCCAGTGCTCTGAATGTCAACGTGAAGAGATTCATCAAAGCGCGGGTAAACGGCGGGAGTAACTATGACTCTCTTGTCTCCTATGGCATGCACGCCTTGGATTCGGGGTGAGAGCAGATGGTTGCTTGCTCGCGCAAAGTCGAACTCCCACCTGCTCGTGGTGTCCGCCGCAAGACTAGTGAGCCTAAAGGGGGTGCATCCCTGGCGAACTCGTCTTCAACGGGACCTCTCGCATTCCTTCGGGGGGGGGTGACCCTGCCCCCCCCACACCGGCTTGGCTATCATGGAAAAGGGACTCCTAAGACCCTGACCGAGTGGTCGGGGTTCCAAGTCTGGAGTCGGGCTGACTGCACTTATGACGCCATAAACACACCAAGCTGGATAGGTGCTTGGCTGAAGCCTATGTGGGTCCTGTCATGGGGCATCTGGTGAGGGCTTTTGCCCTCCCACTTGAGCGTTGTACGTTGGCCAGGCTTCGTTTTTTTCGCCCCTGCTTTCTGGAGCACGGGGCGGTTTGGGTTCCTCTGCCCAGCTACCATCAGAGTGACAATCAAAGCTTCTTCACCAGTTTCTGGGGAGGCTCTACCACGAGGCCGGTACCGGCCTCTTCCGGGTTGTGGGCCTTGAGCTCAGCTTCCTGTGGAGTCGGGAGCCCTGCCCATGTAACATCTCCGGGCAGGGGAGCCGCCTGGCCTTGACTGGCCTTGTGGTTCCCCAGCACTCTTGGAGAAACAGGCAATAGCCAAATGCCTCGTCATCTAATTAGTGACGCGCATGAATGGATTAACGAGATTCCCACTGTCCCTATCTACT	Eukaryota	Opisthokonta	Metazoa	Arthropoda	Arachnida	Ixodida	Ixodidae	Ixodes	Ixodes scapularis	Eukaryota;Opisthokonta;Metazoa;Arthropoda;Arachnida;Ixodida;Ixodidae;Ixodes;Ixodes_scapularis
GCA_016920785|JADPSH020000274.1/2779235-2787612	1	GCA_016920785	6945	8378	AAGATTACCTGGTTGATCCTGCCAGTAGTCATATGCTTGTCTCAAAGATTAAGCCATGCATGTCTAAGTACATGCCGAAACAAGGCGAAACCGCGAATGGCTCATTAAATCAGTTATGGTTCCTTAGATCGTTTCTTCCTACTTGGATAACTGTGGCAATTCTAGAGCTAATACATGCAGTGAGCCCGAAGCCCCTCGGGGCGACGGGTGCTTTTATTAGACCAAGATCAATCGGGCTTCGGTCCGTTTTGTGTGGTGACTCTGGATAACTTTGTGCTGATCGCACGGCCACGAGCCGGCGACGTTTCTTTCAAGTGTCTGCCTTATCAACTGTCGATGGTAGGTTATGCGCCTACCATGGTTGTTACGGGTAACGGAGAATCAGGGTTCGATTCCGGAGTGGGAGCCTGAGAAACGGCTACCACATCCAAGGAAGGCAGCAGGCGCGCAAATTACCCACTCCCGGCACGGGGAGGTAGTGACGAAAAATAACAATACGGGACTCTTTTGAGGCCCCGTAATTGAAATGAGTACACTCTAAATCCTTTAACGAGGATCCATTGGAGGGCAAGTCTGGTGCCAGCAGCCGCGGTAATTCCAGCTCCAATAGCGTATACTAAAGTTGCTGCGGTTAAAAAGCTCGTAGTTGGATCTCAGTTACAGGCGGGAAGTGCGTGGACACCACGTTACGGCCCGTGCTGAACATCATGCCTGTCGTGGCTTGGTTCCCTTCATCAGGTGCCTTGCTTTGGCCGGCGCGTTTACTTTGAAAAAATTAGAGTGCTCAACGCAGGCGATTCGCCTGAATAACAGTGCATGGAATAATAGAACAAGATCCTGTTTCTGTTCTGTTGGTTTTTGGAATACAGGATAATGATTAAGAGGGACAGACGGGGGCATTCGTATTGCGGCGCTAGAGGTGAAATTCTTGGACCGTCGCAAGACGAACTACTGCGAAAGCATTTGCCAAGAATGTTTTCATTGATCAAGAACGAAAGTTAGAGGTTCGAAGGCGATCAGATACCGCCCTAGTTCTAACCATAAACGATGCCAACCAGCGATCCGCCTGAGTTACTCAAATGACTCGGCGGGCAGCTTCCGGGAAACCAAAGTATTTGGGTTCCGGGGGAAGTATGGTTGCAAAGCTGAAACTTAAAGGAATTGACGGAAGGGCACCACCAGGAGTGGAGCCTGCGGCTTAATTTGACTCAACACGGGAAAACTTACCCGGCCCGGACACTGGGAGGATTGAGAGATTGAGAGCTCTTTCTTGATTCGGTGGATGGTGGTGCATGGCCGTTCTTAGTTGGTGGAGCGATTTGTCTGGTTAATTCCGATAACGAACGAGACTCTAGCCTATTAAATAGGTGCGTGGTTCTCTGCACCTTGCACCCTTCTTAGAGGGACAAGCGGCTCCTAGCCACACGAAACAGAGCAATAACAGGTCTGTGATGCCCTTAGATGTCCGGGGCCGCACGCGCGCTACACTGAAGGAAGCAGCGTGTTTTTATCCCTGTCTGTAAAGACTGGGTAACCCGTGGAACCTCCTTCGTGATTGGGATAGGGGCTTGCAATTGTTCCCCTTGAACGAGGAATTCCCAGTAAGCGCGAGTCATAAGCTCGCGTTGATTACGTCCCTGCCCTTTGTACACACCGCCCGTCGCTACTACCGATTGAATGATTTAGTGAGGTCTTCGGACCGATACCCGGAGCGGCCTTTCGGTTGCGCCGGTGTGTTGGAAAGATGACCAAACTTGATCATTTAGAGGAAGTAAAAGTCGTAACAAGGTTTCCGTAGGTGAACCTGCGGAAGGATCATTACCGGATGTTATTTGGCATCGTTTTGTCTTCTTCCTCTTGTACGGGGAATGGACTCGATGTGCGAATTTATCTGGCGCCGATCCCGACCAAGCTTGGATGCCGTCGGGACGGCACAAAAAAAAACAACAACTGTGGTTCGGATGTGCCTTTTTCTTTGGGTGGCCTCCGTTCCTTTCGATGATGCGCCCAGCGGGAGCCCTCTGCTGCCTCGATTGAGAGGAGATTTCAAGTGCACCGGGACAATCCGCGGGTTACAAAAGGCGCATCGCCCCCTTTTTCGTCTCTTCTCGAGGATCGCCCTTTTGTTTTGATTAACGAAGAGGCGTTTGAGAAGAAGCTTTTTTTTGTGCTTTCGAGATGGCATGGGATGTGCCGGGCGCGAAAAAAAAACAACAACTTGTGTTTTGTCGTACTGATTGAAAAATCCAAAAACACGACTCTAAGCGGTGGATCACTCGGTTCTCGGGTCGATGAAGAACGCAGTCAGCTGCGAGACTTGGTGTGAATTGCAGGACACACTGAGCACTTACTCTTTGAACGCACATTGCGGCCTCGGGCCTTCCCGTGGCTTCGTCTGTGTGAGGGTCGGATCATATATCAAGAGAGGAGAATTTGTTTTCTACCTCGTTTTGACTGTGTCGGATCGTGGGCAGCACGCAGTTTTATGCTTTCTTGCGTTGCGTTTTCTTTGAGCAAATGCACGAGTGGTGCGATTGCACGCGTGCGCTTAACCAGTCCTCCTCCTCCTACGAGTTTTTATCGAACACTGCATGGGAAAACGAAACTCGATGGATACCGTTTGTGGAAAATCCCGTACCAAAAAAATCTTTCGCACGTTGAACGGCGCTGTGACGTCGGTGCGTTAGAAACGGAGATTTGAAACGGTTTCTTTTTGATCGATTCTGTTTTCTTTGGCGTGGATGTTGTTCGAGTGGAAAAACCGTGGGACGGAGTTGGCGTTGGCGCGTTGAAACGCGGCGTCGGCAAATGTAAATCTCGTGGCGTTGATTTGCACAAAAAAAAGAAAAACGCTTCTGGGAGGAAAGTTTTTTGCGTCGTAGCCTTCCGTCAGTCTAAGACCTTCGCGTCCCCGATGAATACTGGAGCCATCCAGTAGGGGAATGCCGTTGGATTGCGCGCTTTCTTTTTTGTCGAATCGAAAGCGATGCAAAGCGTGTGTACAACAACTGTTAGTTCGCCATCCTTTTGTGTTTTTGACATGTGGTAAGGAGGCGAAGTTTTTGTTGGAAAGCGCACAAAATAAAAAAAAAGATTGTCGACCTCACATCAGGCGAGACAACCCGCTGAATTTAAGCATATCACTAAGCGGAGGAAAAGAAACCAACAGGGATTCCCTTAGTAGCGGCGAGCGAAACGGGACCTAGCCCAGCACCGAATCCCTCGTCCTTGCCGGCGATCGGGAAATGTGGTGTATGGGAGGTAACGTTCCCGAGAGTTTTGCGGTGGTGCAAGTCCCCCTGACAGGGGCTTGACCCAGAGTGGGTGCCAGGCCCGTCTCCGCCACTGCTCTCTCGGGATGGAACCTCCCGTGAGTCGAGTTGCTTGAGAGTGCAGCCCTAATTGGGTGGTAAACTCCATCTAAGGCTAAATACGTCCGAGAGACCGATAGTTCACAAGTACCGTGAGGGAAAGTTGAAAAGAACTTTGAAGAGAGAGTTCAAGAGTACGTGAAACCGCTTAGAGTAAAACGGGTGGGCCCTCGAAGCTCGAGGGCGGTGGGATTCAGTTTCGCTGTGACGTGGAGCGGTGTCAGCGTCTTGGTTTACGGGCTCTCCTTGTGGGGGCCCGTTCCGGCTGCCCGCGCGGTGCCGCGCACTCCGGAACGCATTTTCCACCGTCGGTAGGACGCCGCGACGGGCACGGGTAACCCTTTCAAGAACGACTTTGAGTCCGGCCGCTGGAGGTGACCGGCGACGGCCCTTGTTTGGCTGTCGTGGGAGTTATACCTGGCCGGTAATCGAGTACGTCACCCTGCCCAGGCCTCATGGGCTACTCCCTTCGGGGAGGCCCGAAACGATGCCCTCCGGAATGCGGAGCGGGAAACCCGGCTGGGTCAACGGGTCGCCTGCCTTACGCCAGGTATTCGCCTGACGTTCGGTGTTTGGGGCTCGGAACCGGCGAGGCGGGTTCTTTCCACGGAGGGTCATCATGGTTGGCGGCGAGTAGGTCGGTAACCCACCCGACCCGTCTTGAAACACGGACCAAGGAGTCTAACATGTGCGCGAGTCAATGGGTCCCTCAAAACCCAGAGGCGCAATGAAACGTGAAGGCGCGGCCTCGTGCCGTGCCGAGTTGCGATCCCGGGCCGCCCAGGGGTCCGATGAAGGGAGCAGCAACGGCCCGCCCCACACGCTCACGTCGTGGGGGCGGCGCCAGAGCGCACACGTTGGCACCCGAAAGATGGTGAACTATGCCCGGGCAGGACGAGGCCAGAGGAAACTCTGGTGGAGGTCCGAAGCGCTTCTGACGTGCAAATCGATCGTCCGACGCAGGTATAGGGGCGAAAGACTAATCGAACCATCTAGTAGCTGGTTCCCTCCGAACTTTCCCTCAGGATAGCTGGCGCTTGTTGCCGAGACCAGTCACACCTGGTAAAGCGAATGATTAGAGGCATTGGGGTCGAAACGACCTCAACCTATTCTCAAACTTTCAATGGGTGTGTCGGAGGCCTTCTGGTCTGAGGCCTCCGGAAGCGATGAGAGTGCCAAGTGGGCCACTTTTGGTAAGCAGAACTGGCGCTGTGGGATGAACCAAACGCCGGGGTAAGGCGCCCGATGCGGGACGCTCATGAGATCCCATGAAGGGTGTTGGTTGCTTAAGACAGCAGGACGGTGGCCATGGAAGTCGGAACCCGCTAAGGAGTGTGTAACAACTCACCTGCCGAAGCAACTAGCCCCGAAAATGGATGGCGCTCTAGTGTCGAGCCTATCCCCGGCCGCTGCCGGCAGATGCACGCAAACAAGGGGGTGCTAAGCTGCAGCGAGTAGGAGGGCCGCTGCGGTGAGCGTTGAAGGTGTCGGGCGTAAGCCCGCCTGGAGCCGCCGCCGGTGCAGATCTTGGTGGTAGTAGCAAATACTCAAGTGAGAACCTTGAGGACTGAAGTGGAGAAGGGTTCCATGTGAACAGCAGTTGAACATGGGTCAGTCGGTCCTAAGGGAAAGGAGAAGTTCTTTCCGAAGCGGGAGCACTTTTTTGCAGTGGAGAGAGCCCCGCAGTGACCGAAAGGGAATCGGGTTAATAATTTCGAACCCGGACACGGAGATTGGTCCTTCGGGGCCCAGTGCGGTAACGCAAACCAGCTCGAAGACGCCGATGCGAGCCCCGGGAAGAGTTTTCTTTTCTCTGTAAGGAGATCGAGTCCCTGGAATGGGTTCGCCCCGAGATAGGGATGGTGGCTCCGTAGAGCAGTGCGGTTCTTGCGCTGTCCGGTGCGCTCGCGTCGGCCCTTGAAAATCCGAGTGAGGGAGTGTGATTTTCGTGCCGGACCGTACCCACATCCGCAGCAGGTCTCCAAGGTGAACAGCCTCTAGTCGATGGACCAATGTAGGTAAGGGAAGTCGGCAAAACGGATCCGTAACCTTGGGATAAGGATTGGCTCTGAGGACTGAGCCGGTCGGGCTGGGGACCTGAAGCAGGAACGGCACTGCACCGGGACTGGGCGGGGCTCGCCGTTCACGCGGCGCGGCCAAGCCCGGACCAGCGTCGGGACCTTCCTGTGGAAAGCCTCAGCTGCGCGGCGTCTGAGGGCTTCGTGCCCAAAGTGCTATGCTTCGGCCGGCAAAAAACAGTCAACTCAGAGCTGGCACGGACCGGGGGAATCCGACTGTCTAATTAAAACAAAGCATTGCGATGGCCGCTGGTCGGTGTTGACGCAATGTGATTTCTGCCCAGTGCTCTGAATGTCAACGTGAAGAGATTCATCAAAGCGCGGGTAAACGGCGGGAGTAACTATGACTCTCTCGTCTTCCTGTTGACCTCCGTTCTGGAGGACGCCAAGCAAAAGCTCCGGCAGCTGCACATGGCAAGCCTGGACCTGTCCAAGGCTTTCGACAGGGTGACGACAGAAGCGGTCCTCAGGGGTGCTCGCCGAGCCGGACTCGATCAGGGGTTCCTCGGCTATCTACAGGATCTGTACGAGGACTCCTGGACCAAACTGACACTAGAGGGTTCATCCAGAGTGGTACACCCCACAGTCGGCGTGAGGCAGGGAGATCCGCTCTCCCCACTTCTCTTCAACCTCGTGGTGGACGAATTCCTCCAAACACTGGACCCTGGTATTGGGTACAGCTCCGACCAGCTGCAACTGGATGGGATGGCTTTTGCGGACGACCTGATAGTCTTCGCATCCACCCCGGAAGGTCTGCAGAGGAGATTGGACAGCCTGCACTCATTCGTGGGTGCACGGGGGCTGGCAATTAATGCGGAGAAGTCGTTCACCGTCTCGATAGTGCCCTCGGGCCGCGAGAAGAGGACGAAGGTTGTGACGACAGGCAACTTTTCGGTGTCGGGGATTCCCCTCCCCGCATGCGGAATAGAGGCCAGGTGGAAGTACCTCGGGGTGGAGTTCTCTCCCAACGGAAGAAACGTCCCGTTGACCAAAGACGTGGCCAGTATGCTGGAGAGGGTGGCAAAAGCCCCTTTGAAACCCCAGCAGAGACTGGTAATTCTCCGCTTCTACCTCATACCCCGACTCTACCACAGGTTGGTACTCGGACGCTGGAGCAGAAAGCTTCTGAAACGGCTGGACGTCCAGATCCGAGATGCGGTGCGCAAGTGGATGGCGCTACCGCACGACACGCCCCTTGGATACTATCACGCTCCCGTTGCTGAGGGAGGGTTAGGGGTTGGTTCCTTCAGCACTGCTATCCCCTGGATGCAGGTTCAAAGGCTCTCTCGGATGGCCACCTCAAGCAGCCCGATCTGCCGCCAGGCCGCGGACACCTATATGGTGAAAACGGCCCTGGACCGAGCAAAGAAGGCTTGCGTGGTGAGGGGAAACATCCTCAGTGATAAGCAGAGTGTCGGGAAGCACTGGAGTGCACTCCTCCACGCTAGCAATGACGGCCATGCCCTCCGTGAGGTGCGGCATGTGCCGGCAGCGCAGCGTTGGGTCCAGGAGGGCACCGGCTTACTCACGGGGAGAGCCTTCATAGATGTCAATAAGCTGAGGATCAACGCCCTTCCCGTCCGTACAAGGACTAAAAGAGGCCGTGACACCGACAAGAATTGTCGAGGGGGCTGTCGGGCATCCGAAACGCTGGACCATGTGTTGCAAAAATGCCACAGGACCCATGCAGCTCGGATCAAGCGGCACGACGGCTTGGTTCAAATAGACGTGGACCGCCTGAGGAAGAAGGGGTGGACGGTCGAGGTGGAGAAGAGGTTCAACGGACCTCAAACACTGATCCCTGACATCGTTGCGCGACGGGTCTTAAGGGAGAACACTCCGCTGGAAAAACGAGAGAGCGCAGTGATTGATGCCACAGTGATCACCTGTGGGTATCCGCTCCTCAAGGCCCACGAGAGTAAAGTGCGAAAGTACGACGTCCCCCAGGTCACCTCGATCTGTAAGGGAAAGAATACCGAGCACCCTCTTGTCACCAGCGCAACTCTAAACTTTCGAGGAGTCTGGTGCAAACAGAGCGCACAGGACCTGCTGTCGCTCGGGCTCACGAAGCAAGACCTGAAGATAATGACCGTTCGGTGTTTGCAGGGAGGCATTCACTGCTTCAGGGTCCACCACGGGATGACGTCCGTCAAGTAAACGGACTCTCTGGAAGTGGCCTGAGGCTGACAGGCGACAAACGGTAGACCAGGAGTTAGATGGGAACTCTGTGCCGGCACTTCATTTCCCGGAACAACCCTTGAGTGGATGCGCTCCATTCGGGAACTTCCGGGATGGGTTGAAGCCGACGCCCTGGCCTACAAGTCCTCCTGGGAAAGCTGGACGGCGGACTCAGGGGGCACCTTCGCCAGGTAGGCACACTTGGGAAGGTAAGCATCTGGCCTGGATGACCCTTTACGGGCTGTCGGCCAGAGGCATAAATGAGAGGTTCCTCTGCCTAACATCTCAGAGTGACTATCAGCTTGGGGGTATGGGCATCCACCCGACCCCACGGGCCAGCTAACCGCAGGAGGGGATTAATACTAAGGATAGGATATCTCGTAGCAAATGCTTCCTATTGGCTGAAAGGATGCGGGGCAATAACTGGGTAAAAAGTAAGACGAGGGCCAAGAATAATGGGACACCTAAAATGGGGGGAGGGATAGATGGCGAGGCTAAGGCTAGCCCCGCAATGATGAAAAGCTGGCCTCCTGCCGCTGCACTCGGCTCGCACGAGACTTGTCCAAGTTCTCTCTATCAGTGGAAGACTTGTCTCGAGGATTGTGCGGCTCCCGCCAGTCATGGTGGTGGAGAGGAGTCCCAGGCCCTGAGCGGAAAAAAAAAAGAAAAAAAAAATAGCCAAATGCCTCGTCATCTAATTAGTGACGCGCATGAATGGATTAACGAGATTCCCACTGTCCCTATCTACTAT	Eukaryota	Opisthokonta	Metazoa	Arthropoda	Arachnida	Ixodida	Ixodidae	Ixodes	Ixodes scapularis	Eukaryota;Opisthokonta;Metazoa;Arthropoda;Arachnida;Ixodida;Ixodidae;Ixodes;Ixodes_scapularis
GCA_016920785|JADPSH020000274.1/2797110-2809954	1	GCA_016920785	6945	12845	AAGATTACCTGGTTGATCCTGCCAGTAGTCATATGCTTGTCTCAAAGATTAAGCCATGCATGTCTAAGTACATGCCGAAACAAGGCGAAACCGCGAATGGCTCATTAAATCAGTTATGGTTCCTTAGATCGTTTCTTCCTTCTTGGATAACTGTGGCAATTCTAGAGCTAATACATGCAGTGAGCCCGAAGCCCCTCGGGGCGACGGGTGCTTTTATTAGACCAAGATCAATCGGGCTTCGGTCCGTTTTGTGTGGTGACTCTGGATAACTTTGTGCTGATCGCACGGCCACGAGCCGGCGACGTTTCTTTCAAGTGTCTGCCTTATCAACTGTCGATGGTAGGTTATGCGCCTACCATGGTTGTTACGGGTAACGGAGAATCAGGGTTCGATTCCGGAGAGGGAGCCTGAGAAACGGCTACCACATCCAAGGAAGGCAGCAGGCGCGCAAATTACCCACTCCCGGCACGGGGAGGTAGTGACGAAAAATAACAATACGGGACTCTTTTGAGGCCCCGTAATTGAAATGAGTACACTCTAAATCCTTTAACGAGGATCCATTGGAGGGCAAGTCTGGTGCCAGCAGCCGCGGTAATTCCAGCTCCAATAGCGTATACTAAAGTTGCTGCGGTTAAAAAGCTCGTAGTTGGATCTCAGTTACAGGCGGGAAGTGCGTGGACACCACGTTACGGCCCGTGCTGAACATCATGCCTGTCGTGGCTTGGTTCCCTTCATCAGGTGCCTTGCTTTGGCCGGCGCGTTTACTTTGAAAAAATTAGAGTGCTCAACGCAGGCGATTCGCCTGAATAACAGTGCATGGAATAATAGAACAAGATCCTGTTTCTGTTCTGTTGGTTTTTGGAATACAGGATAATGATTAAGAGGGACAGACGGGGGCATTCGTATTGCGGCGCTAGAGGTGAAATTCTTGGACCGTCGCAAGACGAACTACTGCGAAAGCATTTGCCAAGAATGTTTTCATTGATCAAGAACGAAAGTTAGAGGTTCGAAGGCGATCAGATACCGCCCTAGTTCTAACCATAAACGATGCCAACCAGCGATCCGCCTGAGTTACTCAAATGACTCGGCGGGCAGCTTCCGGGAAACCAAAGTATTTGGGTTCCGGGGGAAGTATGGTTGCAAAGCTGAAACTTAAAGGAATTGACGGAAGGGCACCACCAGGAGTGGAGCCTGCGGCTTAATTTGACTCAACACGGGAAAACTTACCCGGCCCGGACACTGGGAGGATTGACAGATTGAGAGCTCTTTCTTGATTCGGTGGATGGTGGTGCATGGCCGTTCTTAGTTGGTGGAGCGATTTGTCTGGTTAATTCCGATAACGAACGAGACTCTAGCCTATTAAATAGGTGCGTGGTTCTCTGCACCTTGCACCCTTCTTAGAGGGACAAGCGGCTCCTAGCCGCACGAAACAGAGCAATAACAGGTCTGTGATGCCCTTAGATGTCCGGGGCCGCACGCGCGCTACACTGAAGGAAGCAGCGTGTTTTTATCCCTGTCTGTAAAGACTGGGTAACCCGTGGAACCTCCTTCGTGATTGGGATAGGGGCTTGCAATTGTTCCCCTTGAACGAGGAATTCCCAGTAAGCGCGAGTCATAAGCTCGCGTTGATTACGTCCCTGCCCTCTGTACACACCGCCCGTCGCTACTACCGATTGAATGATTTAGTGAGGTCTTCGGACCGATACCCGGAGCGGCCTTTCGGTTGCGCCGGTGTGTTGGAAAGATGACCAAACTTGATCATTTAGAGGAAGTAAAAGTCGTAACAAGGTTTCCGTAGGTGAACCTGCGGAAGGATCATTACCGGATGTTATTTGGCATCGTTTTGTCTTCTTCCTCTTGTACGGGGAATGGACTCGATGTGCGAATTTATCTGGCGCCGATCCCGACCAAGCTTGGATGCCGTCGGGACGGCACAAAAAAAAAAAACAACTGTGGTTCGGATGTGCCTTTTTCTTTGGGTGGCCTCCGTTCCTTTCGATGATGCGCCCAGCGGGAGCCCTCTGCTGCCTCGATTGAGAGGAGATTTCAAGTGCACCGGGACAATCCGCGGGTTACAAAAGGCGCATCGCCCCCTTTTTCGTCTCTTCTCGAGGATCGCCCTTTTGTTTTGATTAACGAAGAGGCGTTTGAGAAGAAGCTTTTTTTTGCGCTTTCGAGATGGCATGGGATGTGCCGGGCGCGAAAAAAAAACAACAACTTGTGTTTTGTCGTACTGATTGAAAAATCCAAAAACACGACTCTAAGCGGTGGATCACTCGGTTCTCGGGTCGATGAAGAACGCAGCCAGCTGCGAGACTTGGTGTGAATTGCAGGACACACTGAGCACTTACTCTTTGAACGCACATTGCGGCCTCGGGCCTTCCCGTGTCTTCGTCTGTGTGAGGGTCGGATCATATATCAAGAGAGGAGAATTTGTTTTCTACCTCGTTTTGACTGTGTCGGATCGTGGGCAGCACGCAGTTTTATGCTTTCTTGCGTTGCGTTTTCTTTGAGCAAATGCACGAGTGGTGCGATCGCACGCGTGCGCTTAACCAGTCCTCCTCCTCCTACGAGTTTTTATCGAACACTGCATGGGAAAACGAAACTCGATGGATACCGTTTGTGGAAAATCCCGTACCAAAAAAATCTTTCGCACGTTGAACGGCGCTGTGACGTCGGTGCGTTAGAAACGGAGATTTGAAACGGTTTCTTCTCGATCGATTCTGTTTTCTTTGGCGTGGATGTTGTTCGAGTGGAAAAACCGTGGGACGGAGTTGGCGTTGGCGCGTTGAAACGCGGCGTCGGCAAATGTAAATCTCGTGGCGTTGATTTGCACAAAAAAAAGAAAAACGCTTCTGGGAGGAAAGTTTTTTGCGTCGTAGCCTTCCGTCAGTCTAAGACCTTCGCGTCCCCGATGAATACTGGAGCCATCCAGTAGGGAAATGCCGTTGGATTGCGCGCTTTCTTTTTTGTCGAATCGAAAGCGATGCAAAGCGTGTGTACAACAACTGTTAGTTCGCCATCCTTTTGTGTTTTTGACATGTGGTAAGGAGGCGAAGTTTTTGTTGGAAAGCGCACAAAATAAAAAAAAGATTGTCGACCTCACATCAGGCGAGACAACCCGCTGAATTTAAGCATATCACTAAGCGGAGGAAAAGAAACCAACAGGGATTCCCTTAGTAGCGGCGAGCGAAACGTAACCTAGCCCAGCACCGAATCCCTCGTCCTTGCCGGCGATCGGGAAATGTGGTGTATGGGAGGTAACGTTCCCGAGAGTTTTGCGGTGGTGCAAGTCCCCCTGACAGGGGCTTGACCCAGAGTGGGTGCCAGGCCCGTCTCCGCCACTGCATCTCGGGATGGAACCTCCCGTGAGTCGGGTTGCTTGAGAGTGCAGCCCTAATTGGGTGGTAAACTCCATCTAAGGCTAAATACGTCCGAGAGACCGATAGTTCACAAGTACCGTGAGGGAAAGTTGAAAAGAACTTTGAAGAGAGAGTTCAGAGTACGTGAAACCGCTTAGAGTAAAACGGGTGGGCCCTCGAAGCTCGAGGGCGGTGGGATTCAGTTTCGCTGTGACGTGGAGCGGTGTCAGCGTCTTGGTTAACGGGCTCTCCTTGTGGGGGCCCGTTCCGGCTGCCCGCGCGGTGCCGCGCACTCCGGAACGCATTTTCCACCGTCGGTAGGACCTTGCGACGGGCACGGGTAACCCTTTCAAGAACGACTTTGAGTCCGGCCGCTGGAGGTGACCGGCGACGGCCCTTGTTTGGCTGTCGTGGGAGTTATACCTGGCCGGTAATCGAGTACGTCACCCTGCCCAGGCCTCATGGGCTACTCCCTTCGGGGAGGCCCGAAACGATGCCCTCCGGAATGCGGAGCGGGAAACCCGGCTGGGTCAACGGGTCGCCTGCCTTACGCCAGGTATTCGCCTGACGTTCGGTGTTTGGGGCTCGGAACCGGCGAGGCGGGTTCTTTCCGCGGAGGGTCGTCATGGTTGGCGGCGAGTAGGCCGGTAACCCACCCGACCCGTCTTGAAACACGGACCAAGGAGTCTAACATGTGCGCGAGTCAATGGGTCCCTCAAAACCCAGAGGCGCAATGAAACGTGAAGGCGCGGCCTCGTGCCGTGCCGAGTTGCGATCCCGGGCCGCCCAGGGGTCCGATGAAGGGAGCAGCAACGGCCCGCCCCACACGCTCACGTCGTGGGGGCGGCGCTAGAGCGCACACGTTGGCACCCGAAAGATGGTGAACTATGCCCGGGCAGGACGAGGCCAGAGGAAACTCTGGTGGAGGTCCGAAGCGCTTCTGACGTGCAAATCGATCGTCCGACGCAGGTATAGGGGCGAAAGACTAATCGAACCATCTAGTAGCTGGTTCCCTCCGAACTTTCCCTCAGGATAGCTGGCGCTTGTTGCCGAGACCAGTCACACCTGGTAAACCGAATGATTAGAGGCATTGGGGTCGAAACGACCTCAACCTATTCTCAAACTTTCAATGGGTGTGTCGGAGGCCTTCCGGTCTGAGGCCTCCGGAAGCGATGAGAGTGCCAAGTGGGCCACTTTTGGTAAGCAGAACTGGCGCTGTGGGATGAACCAAACGCCGGGGTAAGGCGCCCGATGCGGGACGCTCATGAGATCCCATGAAGGGTGTTGGTTGCTTAAGACAGCAGGACGGTGGCCATGGAAGTCGGAACCCGCTAAGGAGCGTGTAACAACTCACCTGCCGAAGCAACTAGCCCCGAAAATGGATGGCGCTCTAGTGTCGAGCCTATCCCCGGCCGCTGCCGGCAGATGCACGCAAACAAGGGGGTGCTAAGCTGCAGCGAGTAGGAGGGCCGCTGCGATGAGCGTTGAAGGTGTCGGGCGTAAGCCCGCCTGGAGCCGCCGCTGGTGCAGATCTTGGTGGTAGTAGCTAATACTCAAGTGAGAACCTTGAGGACTGAAGTGGAGAAGGGTTTCATGTGAACAGCAGTTGAACATGGGTCAGTCGGTCCTAAGGGAAAGGAGAAGTTCTTTCCGAAGCGGGAGCACTTTTTTGGAGTGGAGAGAGCCCCGCAGTGACCGAAAGGGAATCGGGTTAATAATCCCGAACCCGGACACGGAGATTGGTCCTTCGGGGCCCAGTGCGGTAACGCAAACCAGCTCGGAGACGCCGATGCGAGCCCCGGGAAGAGTTTTCTTTTCTCTGTAAGGAGATCGAGTCCCTGGAATGGGTTCGCCCCGAGATAGGGATGGTGGCTCCGTAGAGCAGTGCGGTTCTTGCGCTGTCCGGTGCGCTCGCGTCGGCCCTTGAAAATCCGAGTGAGGGAGTGTGATTTTCGTGCCGGACCGTACCCACATCCGCAGCAGGTCTCCAAGGTGAACAGCCTCTAGTCGATGGACCAATGTAGGTAAGGGAAGTCGGCAAAACGGATCCGTAACCTTGGGATAAGGATTGGCTTTGAGGACTGAGCCGGTCGGGCTGGGGACCTGAAGCAGGAACGGCACTGCACCGGGACTGGGCGGGGCTCGCCGTTCACGCGGCGCGGCCAAGCCCGGACCAGCGTCGGGACCTTCGTGTGGAAAGCCTCAGCTGCGCGGCGTCTGAGGGCTTCGTGCCCAAAGTGCTATGCTTCGGCCGGCAAAAAACAGTCAACTCAGAACTGGCACGGACCGGGGGAATCCGACTGTCTAATTAAAACAAAGCATTGCGATGGCCGCTGGTCGGTGTTGATGCAATGTGATTTCTGCCCAGTGCTCTGAATGTCAACGTGAAGAGATTCATCAAAGCGCGGGTAAACGGCGGGAGTAACTATGACTCTCTTGTGGTATGACTCTCTTGTGAGCGGGCTTAGCGCACGCGTTGGATCACAGAGGGTAGCCCCGAGCTTAGCGCACGCGTTGGATCACAGAGGGTAGCCCCGATAGGATCACCCTATTCGGCGTTTGTTTCGAGTTTGGCCGCTCGGAGCACCTAGTTACTCGGGGAGTTGGAGCGTGACCATAAAATTCGGACCTTGACTATGGATCACGGTAGAGCCTCCGACTTCCCACGGGATGTGTACCTCCTCGATGGTACCGCTGGAAACGGTTGTCTGAACACCGGCCAAACCACGTCCCAAACCCAGGATCTACGGGGAAACCCTCCCCGCAGGTTCAAAAGCGGCTCGGCAAGTCCGAAAACCCACAAATCGGAAAGCCACGGGTCAATGCCCGACGCTCCGAGCCCTAAGCGTTGCTTGTCAGCCAGAAGGTCGCAAGGTGGACCCGGAGCGGAGGCTCCTCCCGGCGGACCCGAGCGGGATCTGTCGGAGGTGGCTGCTCGGGAGCCTGCACCGAAAACAGGAAAGCAAAAGGACAAAGCTAAGACCAAGCACAAGGGAAACACGATGACTGTGCTCCCAAGGTCTAGCAACCACAGAAGGAACGAGGATGCACGATTCGGCGTGCAGTCCGTAGAGCCAAAGCAGATCAGTGCGGGGCGACCACTTCGGCAGGGGGAACTGCCGGAGGAGGCCGAGCGAGAGATCTGCCCCTCCTTGGGTAACAAACACCCAGAGGAAGAGTTGGAGGACACTGAAGCGTCCCAGCGGAGAAGACGGCAAAAGGCAAGCCAGTACCACGCCACTGTAGCACCCCCACGAGGACATGTCGGGGTAGGTATCCGCCCAGAGCCATCAGAGACCGCAAGGGAACACGTGATCCCCGGAATCCACTCTGACTCCCGCGGGAGCCGTAAGGCGGCCCGCACCAAGGAGGGTCCCGAAGAAGGACCCCAGCAGAAGCCTAGGTTCCGGAAGAAGCCACTGATGGTGTTTACACCTAAGGCCGGCGCCGGGACACTGATGGCGACTGCAGAGTCAGTGGACGAAGCGGGTTCCCAACGCGCTAAAGGGGCGCGGGCCAAACAGTACCATGCCGCAGGAGCACCCCCACAAGGAAAAGTGGCGGGAGGTATCGGCTCGCAGCCTTCTGACACCGCAGGGAGCCGAAAGGTCCACTCAACTGACTCATTGAAGCGGACAAGGCACGAACCTAGGCAAAGTGGATGGTCGTCAGGTGCAGCTGTCGGTGCCCCTAGGTGTGGGGATCACCCCATGATGGAGCCCCGCACGGGGGAGCGCACCTCGACGACCGCCACCGTAGCAAGGATGGTGACTGCCCCAGACAATTCGACAGAGAGTGCCCACAGTCCTAGGTCTGGTCAAGGGCCACTGATGGACAATGGGCAAACGATGTCAAGGACCAACGCAAACCCAGGCCCGCAATGAGGGTGCGCGTACCAAACACGTCCGTGACTCCTGAGTGTGGGGACCGCACAGAGATGGAGTACACATTCACAAGTGTCCATACTCAGAAGGACAAAAGAGCCCAACATGTATCTCAAACCGTTCTGGTGCGAGACAGTCAGCCAGTAGGCACGGCAGCTGGAGGTTCGTCTCATCAGCGCTCTGAAAGCAGCTTAGCCCCGAAAAGTGACTGGTTGGAAACCAGGAGGAAGGAGAAACCCCTAGACAGGAGAGCCCGTGACGAAACTGCGAAGTCCCCGTCTCATCAGCGGAATCTAAGCGGTGCGGGCACCTCGGGCAGGGGGGGGATCTTCAACCGGGTTACTCAGCGTGTGGAAACCCCCACCAAGCGTCCCGCTCGGGGCGCTGGAGGGATTGCGCTGGCCCAACCGAACCCCCATATCCCAACTCACCGAAGAGAAGTCAATCGCAGTGCAACTGTCCAAGGAGAGTCGGAACGCTCTGTCACCCCTTTGTCGGGGGACACCCGGTCGACGATGTGGGTATCAGAGACCGGGGCGGACCAACAATCCTTGCCACATAAAGCGGCAACAGTTTGGACGGCGGAACAACGAGGAAATGGTGGCCAAGAAAGTGCGCACTCTGCAAATGCAGATGCATCAGCACTAGTCGCAGCCCTCCAGGATGATGAAGAGGCTCCTCTGGGAGAAAGCAGAAATGCCACCCAGACTCAGCAGTCTACAACCCCATGTGCTACACCCTTCGAGTGCTCCGATTGTGGTCGGGCATTCAAGACGAAAGCGGGACGCACACTACATTCCAAGGCACGCCACCCAGTGGAAGCCAATGCGGAGGTAGTGGTGGAGCGAGTAAAGCCCCGATGGGAAGCTGAGGAGCGATACCTACTCGCTAAGCGAGAGGTAGAACTCCGACGCGCGGGGTCCAGGTTCTTGAATGTGGACCTGCGCAACTCGTTCCCAGCACGAACGCTGGAGTCGATAAAAGGACAAAGAAAGAAGGATGAGTACAAACAGCTGGTGCAGCGCCTGACTCAGGAGACAGTACCAGCTGGTTGCGTGACAGACGCTGAGGAAAAAGAGGAAGACCCCCGACCGACCGGAAGTGCCCAACGCACCGAGGGGGAGTCGGCAATCCTTGAACCCCTAAGGAAACTCATCCAGAAGCCATGCCCTCGGAAATTCCAGTCTGACATACTGTGGGACATTGCCAAACAGGCCTGTGAAGGGGTGGTTGTGTCGGCCAAACTCGACGACTATCTCCGGCACGTCTTCGTGTGTGACAAGGGTCCAAGTCATGGTCGCGCTGGGGACCGTCAGGCAAAGGGGCCGACGAGTCGCCGGAAAAGAAAGAGACGGGAATACGCCAGGATGCAGGAGTTCTTCCGGAAACGGCAGGGCGACTGCGCCCGGGGTGTCTTGGATGGCACTCCGGAAGTCCTGGTCGAGGACCCAGCCCATTTGCTTGCACAGTGGGAGGAAGTCATGTGTCCACCTGGGCACGAGATGGCTACTCCTACTACTGCAGTAATGCAGGAGGAGGGAACCTCGGAGGCAAAGGTAAATCTCTTCTATCCGGTGACATCGCGGGAGGTGACGAGTAATCTGCCACCAGTGAAGTCGGCCCCTGGGTTTGACGGGTTCACCGCGCGACTGTTGAGGACGGTTCCCAACACCACACTCGAGGTCATCATGAACCTAATGGCTCTGGTGAAACGCGTGCCGACGTCGCTGAGAGGGGCGCGCACGACCTTCATTCCAAAGAAGTCCCCAGCCAAGTGCTACTCGGACTTCCGCCCCATAACGGTCTCCAGCGTGCTGCTGAGACTGTATCACAGGATCCTGGCGAAGCGACTGATCAACGAACTGGATTTCGACTACAGGCAGCGAGCTTTCACCCCTGTAGACGGATGCACAGAAAACGTCTTCCTGTTGGCCTCCGTTCTGGAGGACGCCAAGCAAAAGCTCCGGCCGCTGCACATGGCAAGCCTGGACCTGTCCAAGGCTTTCGACAGGGTGACGACAGAAGCGGTCCTCAGGGGTGCTCGCCGAGCCGGACTCGATCAGGGGTTCCTCGACTATCTACAGGATCTGTACGAGGACTCCTGGACCAAACTGACACTAGAGGGTTTATCCAGAGTGGTACACCCCACAGTCGGCGTGAGGCAGAGAGATCCGCTCTCCCCACTTCTCTTCAACCTCGTGGTGGACGAATTCCTCCAAACACTGGACCCTGGTATTGGGTACAGCTCCGACCAGCTGCAACTGGATGGGATGGCTTTTGCGGACGACCTGATAGTCTTCGCATCCACCCCGGAAGGTCTGCAGAGGAGATTGGACAGCCTGCACTCATTCGTGGGTGCACGGGGGCTGGCAATTAATGCGGAGAAGTCGTTCACCGTCTCGATAGTGCCCTCGGGCCGCGAGAAGAGGACGAAGGTTGTGACGACAGGCAACTTTTCGGTGTCGGGGATTCCCCTCCCCGCATGCGGAATAGAAGCCAGGTGGAAGTACCTCGGGGTGGAGTTCTCTCCCAACGGAAGAAACGTCCCGTTGACCAAAGACGTGGCCAGTATGCTGGAGAGGGTGGCAAAAGCCCCTTTGAAACCCCAGCAAAGACTGGTAATTCTCCGCTTCTACCTCATACCCCGACTCTACCACAGGTTGGTACTCGGACGCTGGAACAGAAAGCTTTTGAAACGGCTGGACGTCCAGATCCGAGATGCGGTGCGCAAGTGGATGGCGCTACCGCACGACACGCCCCTTGGATACTATCACGCTCCCGTTGCTGAGGGAGGGTTAGGGGTTGGTTCCTTCAGCACTGCTATCCCCTGGATGCAGGTTCAAAGGCTCTCTCGGATGGCCACCTCAAGCAGCCCGATCTGCCGCCAGGCCGCGGACACCTATATGGTGAAAACGGCCCTGGACCGAGCAAAGAAGGCTTGCGTGGTGAGGGGAAACATCCTCAGTGATAAGCAGAGTGTCGGGAAGCACTGGAGTGCACTCGTCCACGCGAGTAATGACGGCCACGCCCTCCGTGAGGTGCGGCATGTGCCGGCAGCGCAGCGTTGGGTCCAGGAGGGCACCGGCTTACTCACGGGGAGAGCCTTCATAGATGTCAATAAGCTGAGGATCAACGCCCTTCCCGTCCGTACAAGGACTAAAAGAGGCCGTGACACCGACAAGAATTGTCGAGGGGGCTGTCGGGCATCCGAAACGCTGGACCATGTGTTGCAAAAATGCCACAGGACCCATGCAGCTCGGATCAAGCGGCACGACGGCTTGGTTCAAATAGTCGTGGACCGCCTGAGGAAGAAGGGGTGGACGGTCGAGGTGGAGAAGAGGTTCAATGGACCTCAAACACTGATCCCTGACATCGTTGCGCGACGGGTCTTAAGGGAGAACACTCCGCTGGAAAAACGAGAGAGCGCAGTGATTGATGCCACAGTGATCACCTGTGGGTATCCGCTCCTCAAGGCCCACGAGAGTAAAGTGCGAAAGTACGACGTCCCCCAGGTCACCTCGATCTGTAAGGGAAAAAATACCGAGCACCCTCTCGTCACCAGCGCAACTCTAAACTTTCGAGGAGTCTGGTGCAAACAGAGCGCACAGGACCTGCTGTCGCTCGGGCTCACGAAGCAAGACCTGAAGATAATGACCGTCCGGTGTTTGCAGGGAGGCATTCACTGCTTCAGGGTCCACCACGGGATGACGTCCGTCAAGTAAACGGACTCTCTGGAAGCGGCCTGAGGCTGACAGGCGACAAACGGTAGACCAGGAGTTAGATGGGAACTCTGTGCCGGCACTTCATTTCCCGGGACAACCCTTGAGAGGATGCGCTCCATTCGGGAACTTCCGGGATGGGTTGAAGCCGACACCCTGGCCTACAAGTCCTCCTGGGAAAGCTGGACGGCGGACTCAGGGGGCACCTTCGCCAGGTAGGCACACCTGGGAAGGTAAGCATCTGGCCTGGATGACCCTTTACGGGCTGTCGGCCAGAGGCATAAATGAGAGGTTCCTCTGCCTAACATCTCAGAGTGACTATCAGCTTGGGGGTATGGGCATCCACCCGACCCCACGGGCCAGCTAACCGCAGGAGGGGATTAATACTAAGGATAGGATATCTCGTAGCAAATGCTTCCTATTGGCTGAAAGGATGCGGGGCAATAACTGGGTAAAAAGTAAGACTAGGGCCAAGAATAATGGGACACCTAAAATGGGGGGAGGGATAGATGGCGAGGCTAAGGCTAGCCCCGCAATGATGAAAAGCTGGCCTCCTGCCGGTGCACTCGGCTCGCACGAGACTTGTCCAAGTTCTCTCTACCAGTGGAAGACTTGTCTCGAGGATTGTGCGGCTCCCGCCAATCATAGTGGTGGAGAGGAGTCCCAGGCCCTGAGCGGAAAAAAAAAATAGCCAAATGCCTTGTTATCTAATTAGTGACGCGCATGAATGGATTAACGAGATTCCCACTATCCCTATCTACTATCTAGCGAAACCACAGCCAAGGGAACGGGCTTGGAAAAATCAGCGGGGAAAGAAGACCCTGTTGAGCTTGACTCTAGTCTGACTCTGTGAAGAGACATGAGAGGTGTAGCATAAGTGGGAGGCCGTGAACCCTCGCGGTTGTGTCGTGCCGTCAGTGAAATACCACTACTTTCATCGTTTCTTTACTTACTCGGTGAAGCGGAAAGCGGACCATGAGTGTCCACGCTTCTAGCACTAAGTGCAAGGCCCTTCGTTGGCCCGCACGATCTGTTCCGAGGACAGTGTCAGGCGGGGAGTTTGACTGGGGCGGTACATCTGTCAAATGGTAACGCAGGTGTCCTAAGGCGAGCTCAGCGAGGACAGAAACCTCGCGTAGAGCAAAAGGGCAAATGCTTGCTTGATCTTGATTTTCAGTACGATTACAGACCGCGAAAGCGGGGCCCCTCGATCCTTTTGACTTTAAGAGTTTTAAGCAAGAGGTGTCAGAAAAGTTACCACAGGGATAACTGGCTTGTGGCGGCCAAGCGTTCATAGCGACGTCGCTTTTTGATCCTTCGATGTCGGCTCTTCCTATCATTGCGAAGCAGAATTCGCCAAGCGTTGGATTGTTCACCCACTAATAGGGAACGTGAGCTGAGTTTAGACCGTCGTGAGACAGGTTAGTTTTACCCTACTGATGACTGGTCATTGCGATAGTAATCCTGCTCAGTACGAGTGGAACCGCAGGTTCGGACACTTGGTTCATGTGCTTGGTCGAGAGACCAGTGGTGCGAAGCTACCATCCGTGGGATTACGACTGAACGCCTCTAAGTCAGAATCCCCTCTAAGCAGTGCAATGATATCGTGCGCACTTGCAGCGTTTACAGGTGACGTTAGAGTTTCTCGGGTCGATTGCGGCGGGCCGCCGCGATTCCCGGCTCGACGACGCCACGTGGACGTGGGGGCATTAGTCGTTCGCCGAGGTAACGGTGCGAGCGACGCTCCCATCCACTCGTTTTTGGTGTGAACCGCTGCGGTGTCAAATCGTCTGTAGACGACTTAGGTACCTGTCGTGGTGTCGTAATTAGTAGAGCAGCCACCACACTGCGATCTATTGAGGCTTAGCCATTGAACGGGA	Eukaryota	Opisthokonta	Metazoa	Arthropoda	Arachnida	Ixodida	Ixodidae	Ixodes	Ixodes scapularis	Eukaryota;Opisthokonta;Metazoa;Arthropoda;Arachnida;Ixodida;Ixodidae;Ixodes;Ixodes_scapularis
GCA_016920785|JADPSH020000274.1/2818079-2824461	2	GCA_016920785	6945	6383	AAGATTACCTGGTTGATCCTGCCAGTAGTCATATGCTTGTCTCAAAGATTAAGCCATGCATGTCTAAGTACATGCCGAAACAAGGCGAAACCGCGAATGGCTCATTAAATCAGTTATGGTTCCTTAGATCGTTTCTTCCTACTTGGATAACTGTGGCAATTCTAGAGCTAATACATGCAGTGAGCCCGAAGCCCCTCGGGGCGACGGGTGCTTTTATTAGACCAAGATCAATCGGGCTTCGGTCCGTTTTGTGTGGTGACTCTGGATAACTTTGTGCTGATCGCACGGCCACGAGCCGGCGACGTTTCTTTCAAGTGTCTGCCTTATCAACTGTCGATGGTAGGTTATGCGCCTACCATGGTTGTTACGGGTAACGGAGAATCAGGGTTCGATTCCGGAGAGGGAGCCTGAGAAACGGCTACCACATCCAAGGAAGGCAGCAGGCGCGCAAATTACCCACTCCCGGCACGGGGAGGTAGTGACGAAAAATAACAATACGGGACTCTTTTGAGGCCCCGTAATTGAAATGAGTACACTCTAAATTCTTTAACGAGGATCCATTGGAGGGTAAGTCTGGTGCCAGCAGCCGCGGTAATTCCAGCTCCAATAGCGTATACTAAAGTTGCTGCGGTTAAAAAGCTCGTAGTTGGATCTCAGTTACAGGCGGGAAGTGCGTGGACACCACGTTACGGCCCGTGCTGAACATCATGCCTGTCGTGGCTTGGTTCCCTTCATCAGGTGCCTTGCTTTGGCCGGCGCGTTTACTTTGAAAAAATTAGAGTGCTCAACGCAGGCGATTCGCCTGAATAACAGTGCATGGAATAATAGAACAAGATCCTGTTTCTGTTCTGTTGGTTTTTGGAATACAGGATAATGATTAAGAGGGACAGACGGGGGCATTCGTATTGCGGCGCTAGAGGTGAAATTCTTGGACCGTCGCAAGACGAACTACTGCGAAAGCATTTGCCAAGAATGTTTTCATTGATCAAGAACGAAAGTTAGAGGTTCGAAGGCGATCAGATACCGCCCTACTTCTAACCATAAACGATGCCAACCAGCGATCCGCCTGAGTTACTCAAATGACTCGGCGGGCAGCTTCCGGGAAACCAAAGTATTTGGGTTCCGGGGGAAGTATGGTTGCAAAGCTGAAACTTAAAGGAATTGACGGAAGGGCACCACCAGGAGTGGAGCCTGCGGCTTAATTTGACTCAACACGGGAAAACTTACCCGGCCCGGACACTGGGAGGATTGACAGATTGAGAGCTCTTTCTTGATTCGGTGGATGGTGGTGCATGGCCGTTCTTAGTTGGTGGAGCGATTTGTCTGGTTAATTCCGATAACGAACGAGACTCTAGCCTATTAAATAGGTGCGTGGTTCTCTGCACCTTGCACCCTTCTTAGAGGGACAAGCGGCTCCTAGCCGCACGAAACAGAGCAATAACAGGTCTGTGATGCCCTTAGATGTCCGGGGCCGCACGCGCGCTACACTGAAGGAAGCAGCGTGTTTTTATCCCTGTCTGTAAAGACTGGGTAACCCGTGGAACCTCCTTCGTGATTGGGATAGGGGCTTGCAATTGTTCCCCTTGAACGAGGAATTCCCAGTAAGCGCGAGTCATAAGCTCGCGTTGATTACGTCCCTGCCCTTTGTACACACCGCCTGTCGCTACTACCGATTGAATGATTTAGTGAGGTCTTCGGACCGATACCCGGAGCGGCCTTTCGGTTGCGCCGGTGTGTTGGAAAGATGACCAAACTTGATCATTTAGAGGAAGTAAAAGTCGTAACAAGGTTTCCGTAGGTGAACCTGCGGAAGGATCATTACCGGATGTTATTTGGCATCGTTTTGTCTTCTTCCTCTTGTACGGGGAATGGACTCGATGTGCGAATTTATCTGGCGCCAATCCCGACCAAGCTTGGATGCCGTCGGGACGGCACAAAAAAAACAAAACAACTGTGGTTCGGATGTGCCTTTTTCTTTGGGTGGCCTCCGTTCCTTTCGATGATGCGCCCAGCGGGAGCCCTCTGCTGCCTCGATTGAGAGGAGATTTCAAGTGCACCGGGACAATCCGCGGGTTACAAAAGGCGCATCGCCCCCTTTTTCGTCTCTTCTCGAGGATCGCCCTTTTGTTTTGATTAACGAAGAGGCGTTTGAGAAGAAGCTTTTTTTGCGCTTTCGAGATGGCATGGGATGTGCCGGGCGCGAAAAAAAAACAACAACTTGTGTTTTGTCGTACTGATTGAAAAATCCAAAAACACGACTCTAAGCGGTGGATCACTCGGTTCTCGGGTCGATGAAGAACGCAGCCAGCTGCGAGACTTGGTGTGAATTGCAGGACACACTGAGCACTTACTCTTTGAACGCACATTGCGGCCTCGGGCCTTCCCGTGGCTTCGTCTGTGTGAGGGTCGGATCATATATCAAGAGAGGAGAATTTGTTTTCTACCTCGTTTTGACTGTGTCGGATCGTGGGCAGCACGCAGTTTTATGCTTTCTTGCGTTGCGTTTTCTTTGAGCAAATGCACGAGTGGTGCGATTGCACGCGTGCGCTTAACCAGTCCTCCTCCTCCTACGAGTTTTTATCGAACACTGCATGGGAAAACGAAACTCGATGGATACCGTTTGTGGAAAATCCCGTACCAAAATAATCTTTCGCACGTTGAACGGCGCTGTGACGTCGGTGCGTTAGAAACGGAGATTTGAAACGGTTTCTTTTCGATCGATTCTGTTTTCTTTGGCGTGGATGTTGTTCGAGTGGAAAAACCGTGGGACGGAGTTGGCGTTGGCGCGTTGAAACGCGGCGTCGGCAAATGTAAATCTCGTGGCGTTGATTTGCACAAAAAAAAGAAAAACGCTTCTGGGAGGAAAGTTTTTTGCGTCGTAGCCTTCCGTCAGTCTAAGACCTTCGCGTCCCCGATGAATACTGGAGCCATCCAGTAGGGGAATGCCGTTGGATTGCGCGCTTTCTTTTTTGTCGAATCGAAAGCGATGCAAAGCGTGTGTACAACAACTGTTAGTTCGCCATCCTTTTGTGTTTTTGACATGTGGTAAGGAGGCGAAGTTTTTGTTGGAAAGCGCACAAAATAAAAAAAAGATTGTCGACCTCACATCAGGCGAGACAACCCGCTGAATTTAAGCATATCACTAAGCGGAGGAAAAGAAACCAACAGGGATTCCCTTAGTAGCGGCGAGCGAAACGGGACCTAGCCCAGCACCGAATCCCTCGTCCTTGCCGGCGATCGGGAAATGTGGTGTATGGGAGGTAACGTTCCCGAGAGTTTTGCGGTGGTGCAAGTCCCCCTGACAGGGGCTTGACCCAGAGTGGGTGCCAGGCCCGTCTCCGCCACTGCTCTCTCGGGATGGAACCTCCCGTGAGTCGGATTGCTTGAGAGTGCAGCCCTAATTGGGTGGTAAACTCCATCTAAGGCTAAATACGTCCGAGAGACCGATAGTTCACAAGTACCGTGAGGGAAAGTTGAAAAGAACTTTGAAGAGAGAGTTCAAGAGTACGTGAAACCGCTTAGAGTAAAACGGGTGGGCCCTCGAAGATCGAGGGCGGTGGGATTCAGTTTCGCTGTGACGTGGAGCGGTGTCAGCGTCTTGGTTTACGGGCTCTCCTTGTGGGGGCCCGTTCCGGCTGCCCGCGCGGTGCCGCGCACTCCGGAACGCATTTTCCACCGTCGGTAGGACGCCGCGACGGGCACGGGTAACCCTTTCAAGAACGACTTTGAGTCCGGCCGCTGGAGGTGACCGGCGACGGCCCTTGTTTGGCTGTCGTGGGAGTTATACCTGGCCGGTAATCGAGTATGTCACCCTGCCCAGGCCTCATGGGCTACTCCCTTCGGGGAGGCCCGAAACGATGCCCTCCGGAATGCGGAGCGGGAAACCCGGCTGGGTCAACGGGTCGCCTGCCTTACGCCAGGTATTCGCCTGACGTTCGGTGTTAGGGGCTCGGACCGGCGAGGCGGGTTCTTTCCGCGGAGGGTCGTCATGGTTGGCGGCGAGTAGGTCGGTAACCCACCCGACCCGTCTTGAAACACGGACCAAGGAGTCTAACATGTGCGCGAGTCAATGGGTCCCTCAAAACCCAGAGGCGCAATGAAACGTGAAGGCGCGGCCTCGTGCCGTGCCGAGTTGCGATCCCGGGCCGCCCAGGGGTCCGATGAAGGGAGCAGCAACGGCCCGCCCCACACGCTCACGTCGTGGGGGCGGCGCTAGAGCGCACACGTTGGCACCCGAAAGATGGTGAACTATGCCCGGGCAGGACGAGGCCAGAGGAAACTCTGGTGGAGGTCCGAAGCGCTTCTGACGTGCAAATCGATCGTCCGACCCAGGTATAGGGGCGAAAGACTAATCGAACCATCTAGTAGCTGGTTCCCTCCGAAGTTTCCCTCAGGATAGCTGGCGCTTGTTGCCGAGACCAGTCACACCTGGTAAAGCGAATGATTAGAGGCATTGGGGTCGAAACGACCTCAACCTATTCTCAAACTTTCAATGGGTGTGTCGGAGGCCTTCTGGTCTGAGGCCTCCGGAAGCGATGAGAGTGCCAAGTGGGCCACTTTTGGTAAGCAGAACTGGCGCTGTGGGATGAACCAAACGCCGGGGTAAGGCGCCCGATGCGGGACGCTCATGAGATCCCATGAAGGGTGTTGGATGCTTAAGACAGCAGGACGGTGGCCATGGAAGTCGGAACCCGCTAAGGAGTGTGTAACAACTCACCTGCCGAAGCAACTAGCCCCGAAAATGGATGGCGCTCTAGTGTCGAGCCTATCCCCGGCCGCTGCCGGCAGATGCACGCAAACAAGGGGGTGCTAAGCTGCAGCGAGTAGGAGGGCCGCTGCGGTGAGCGTTGAAGGTGTCGGGCGTAAGCCCGCCTGGAGCCGCCGCTGGTGCAGATCTTGGTGGTAGTAGCAAATACTCAAGTGAGAACCTTGAGGACTGAAGTGGAGAAGGGTTCCATGTGAACAGCACTTGAACATGGGTCAGTCGGTCCTAAGGGAAAGGAGAAGTTCTTTCCGAAGCGGGAGCACTTTTTTGCAGTGGAGAGAGCCCCGCAGTGACCGAAAGGGAATCGGGTTAATAATCCCGAACCCGGACACGGAGATTGGTCCTTCGGGGCCCAGTGCGGTAACGCAAACCAGCTCGGAGACGCCGATGCGAGCCCCGGGAAGAGTTTTCTTTTCTCTGTAAGGAGATCGAGTCCCTGGAATGGGTTCGCCCCGAGATAGGGATGGTGGCTCCGTAGAGCAGTGCGGTTCTTGCGCTGTCCGGTGCGCTCGCGTCGGCCCTTGAAAATCCGAGTGAGGGAGTGTGATTTTCGTGCCGGACCGTACCCACATCCGCAGCAGGTCTCCAAGGTGAACAGCCTCTAGTCGATGGACCAATGTAGGTAAGGGAAGTCGGCAAAACGGATCCGTAACCTTGGGATAAGGATTGGCTCTGAGGACTTAGCCGGTCGGGCTGGGAACCTGAAGCAGGAACGGCACTGCACCGGGACTGGGCGGGGCTCGCCGTTCACGCGGGCCGGCCAAGCCCGGACCAGCGTCGGGACCTTCCTGTGGAAAGCCTCAGCTGCGCGGCGTCTGAGGGCTTCGTGCCCAAAGTGCTATGCTTCGGCCGGCAAAAAACAGTCAACTCAGAACTGGCACGGACCGGGGGAATCCGACTGTCTAATTAAAACAAAGCATTGCGATGGCCGCTGGTCGGTGTTGACGCAATGTGATTTCTGCCCAGTGCTCTGAATGTCAACGTGAAGAGATTCATCAAAGCGCGGGTAAACGGCGGGAGTAACTATGACTCTCTTGTAACTTAGCTTAACTCTTTAGATGCAGACAAAACTTAAAGCTTAACTCTTTAGATGCAGACAAAATACGAAAATATTCGAAACCTGCATTTATTGATAAAGTAAAAGAAACCTTTGAGGTTTCACGTGTTGATGTCTACGCAATCACAACCTCAGAACGTGGTATAGTTAGTTCTAATTCGGCAAACTTTTTGAACTCGGTCGGAGTATCTAAGAGGGAGGTCGCCTACCTTGGCCAGTTGGTGGCCAGAGGTACGCTTAAATGCTTTTACCACTTTATGCGTGGTACCCAACGTGTTTTTTAAACTTACGACGATACGAACTTCGATAGTTTTTTTTTCTCTCATGTTGACTTGCAATTGTTTAACGATGCATACGTGTGGATGTAAAAACTTTTTGCGCGAAAGTGTTTATCTTGTGTGCCCGCCCGTAAGGGGCGTCTGCCATGCCGGCATTTTTAAGGTTTAAGCTTTCCCTGAAAAAAGCGAATGTATTGATCAGTGTGTCAATAAACAAGACTAGCCAAATGCCTCGTCATCTAATTAGTGATGCGCATGAATGAATTAACGAGATTCCCACTGA	Eukaryota	Opisthokonta	Metazoa	Arthropoda	Arachnida	Ixodida	Ixodidae	Ixodes	Ixodes scapularis	Eukaryota;Opisthokonta;Metazoa;Arthropoda;Arachnida;Ixodida;Ixodidae;Ixodes;Ixodes_scapularis
GCA_016920785|JADPSH020000274.1/2833978-2846768	2	GCA_016920785	6945	12791	CGATTACCTGGTTGATCCTGCCAGTAGTCATATGCTTGTCTCAAAGATTAAGCCATGCATGTCTAAGTACATGCCGAAACAAGGCGAAACCGCGAATGGCTCATTAAATCAGTCATGGTTCCTTAGATCGTTTCTTCCTACTTGGATAACTGTGGCAATTCTAGAGCTAATACATGCAGTGAGCCCGAAGCCCCTCGGGGCGACGGGTGCTTTTATTAGACCAAGATCAATCGGGCTTCGGTCCGTTTTGTGTGGTGACTCTGGATAACTTTGTGCTGATCGCACGGCCACGAGCCGGCGACGTTTCTTTCAAGTGTCTGCCTTATCAACTCTCGATGGTAGGTTATGCGCCTACCATGGTTGTTACGGGTAACGGAGAATCAGGGTTCGATTCCGGAGAGGGAGCCTGAGAAACGGCTACCACATCCAAGGAAGGCAGCAGGCGCGCAAATTACCCACTCCCGGCACGGGGAGGTAGTGACGAAAAATAACAATACGGGACTCTTTTGAGGCCCCGTAATTGAAATGAGTACACTCTAAATCCTTTAACGAGGATCCATTGGAGGGCAAGTCTGGTGCCAGCAGCCGCGGTAATTCCAGCTCCAATAGCGTATACTAAAGTTGCTGCGGTTAAAAAGCTCGTAGTTGGATCTCAGTTACAGGCGGGAAGTGCGTGGACACCACGTTACGGCCCGTGCTGAACATCATGCCTGTCGTGGCTTGGTTCCCTTCATCAGGTGCCTTGCTTTGGCCGGCGCGTTTACTTTGAAAAAATTAGAGTGCTCAACGCAGGCGATTCGCCTGAATAACAGTGCATGGAATAATAGAACAAGATCCTGTTTCTGTTCTGTTGGTTTTTGGAATACAGGATAATGATTAAGAGGGACAGACGGGGGCATTCGTATTGCGGCGCTAGAGGTGAAATTCTTGGACCGTCGCAAGACGAACTACTGCGAAAGCATTTGCCAAGAATGTTTTCATTGATCAAGAACGAAAGTTAGAGGTTCGAAGGCGATCAGATACCGCCCTAGTTCTAACCATAAACGATGCCAACCAGCGATCCGCCTGAGTTACTCAAATGACTCGGCGGGCAGCTTCCGGGAAACCAAAGTATTTGGGTTCCGGGGGAAGTATGGTTGCAAAGCTGAAACTTAAAGGAATTGACGGAAGGGCACCACCAGAAGTGGAGCCTGCGGCTTAATTTGACTCAACACGGGAAAACTTACCCGGCCCGGACACTGGGAGGATTGACAGATTGAGAGCTCTTTCTTGATTCGGTGGATGGTGGTGCATGGCCGTTCTTAGTTGGTGGAGCGATTTGTCTGGTTAATTCCGATAACGAACGAGACTCTAGCCTATTAAATAGGTGCGTGGTTCTCTGCACCTTGCACCCTTCTTAGAGGGACAAGCGGCTCCTAGCCGCACGAAACAGAGCAATAACAGGTCTGTGATGCCCTTAGATGTCCGGGGCCGCACGCGCGCTACACTGAAGGAAGCAGCGTGTTTTTATCCCTGTCTGTAAAGACTGGGTAACCCGTGGAACCTCCTTCGTGATTGGGATAGGGGCTTGCAATTGTTCCCCTTGAACGAGGAATTCCCAGTAAGCGCGAGTCATAAGCTCGCGTTGATTACGTCCCTGCCCTTTGTACACACCGCCCGTCGCTACTACCGATTGAATGATTTAGTGAGGTCTTCGGACCGATACCCGGAGCGGCCTTTCGGTTGCGCCGGTGTGTTGGAAAGATGACCAAACTTGATCATTTAGAGGAAGTAAAAGTCGTAACAAGGTTTCCGTAGGTGAACCTGCGGAAGGATCATTACCGGATGTTATTTGGCATCGTTTTGTCTTCTTCCTCTTGTACGGGGAATGGACTCGATGTGCGAATTTATCTGGCGCCGATCCCGACCAAGCTTGGATGCCGTCGGGACGGCACAAAAAAAAAAAACAACTGTGGTTCGGATGTGCCTTTTTCTTTGGGTGGCCTCCGTTCCTTTCGATGATGCGCCCAGCGGGAGCCCTCTGCTGCCTCGATTGAGAGGAGATTTCAAGTGCACCGGGACAATCCGCGGGTTACAAAAGGCGCATCGCCCCCTTTTTCGTCTCTTCTCGAGGATCGCCCTTTTGTTTTGATTAACGAAGAGGCGTTTGAGAAGAAGCTTTTTTTTGCGCTTTCGAGATGGCATGGGATGTGCCGGGCGCGAAAAAAAAACAACTTGTGTTTTGTCGTACTGATTGAAAAATCCAAAAACACGACTCTAAGCGGTGGATCACTCGGTTCTCGGGTCGATGAAGAACGCAGCCAGCTGCGAGACTTGGTGTGAATTGCAGGACACACTGAGCACTTACTCTTTGAACGCACATTGCGGCCTCGTGCCTTCCAGTGGCTTCGTCTGTGTGAGGGTCGGATCATATATCAAGAGAGGAGAATTTGTTTTCTACCTCGTTTTGACTGTGTCGGATCGTGGGCAGCACGCAGTTTTATGCTTTCTTGCGTTGCGTTTTCTTTGAGCAAATGCACGAGGGGTGCGATTGCACGCGTGCGCTTAACCAGTCCTCCTCCTCCTACGAGTTTTTATCGAACACTGCATGGGAAAACGAAACTCGATGGATACCGTTTGTGGAAAATCGCGTACCAAAAAAATCTTTCGCACGTTGAACGGCGCTGTGACGTCGGTGCGTTAGAAACGGAGATTTGAAACGGTTTCTTTTCGATCGATTCTGTTTTCTTTGGCGTGGATGTTGTTCGAGTGGAAAAACCGTGGGACGGAGTTGGCGTTGGCGCGTTGAAACGCGGCGTCGGCAAATGTAAATCTCGTGGCGTTGATTTGCACAAAAAAAAGAAAAACGCTTCTGGGAGGAAAGTTTTTTGCGTCGTAGCCTTCCGTCAGTCTAAGACCTTCGCGTCCCCGATGAATACTGGAGCCATCCAGTAGGGGAATGCCGTTGGATTGCGCGCTTTCTTTTTTGTCGAATCGAAAGCGATGCAAAGCGTGTGTACAACAACTGTTAGTTCGCCATCCTTTTGTGTTTTTGACATGTGGTAAGGAGGCGAAGTTTTTGTTGGAAAGCGCACAAAATAAAAAAAAGATTGTCGACCTCACATCAGGCGAGACAACCCGCTGAATTTAAGCATATCACTAAGCGGAGGAAAAGAAACCAACAGGGATTCCCTTAGTAGCGGCGAGCGAAACGGGACCTAGCCCAGCACCGAATCCCTCGTCCTTGCCGGCGATCGGGAAATGTGGTGTATGGGAGGTAACGTTCCCGAGAGTTTTGCGGTGGTGCAAGTCCCCCTGACAGGGGCTTGACCCAGAGTGGGTGCCAGGCCCGTCTCCGCCACTGCTCTCTCGGGATGGAACCTCCCGTGAGTCGGGTTGCTTGAGAGTGCAGCCCTAATTGGGTGGTAAACTCCATCTAAGGCTAAATACGTCCGAGAGACCGATAGTTCACAAGTACCGTGAGGGAAAGTTGAAAAGAACTTTGAAGAGAGAGTTCAAGAGTACGTGAAACCGCTTAGAGTAAAACGGGTGGGCCCTCGAAGCTCGAGGGCGGTGGGATTCAGTTTCGCTGTGACGTGGAGCGGTGTCAGCGTCTTGGTTTACGGGCTCTCCTTGTGGGGGCCCGTTCCGGCTGCCCGCGCGGTGCCGCGCACTCCGGAACGCATTTTCCACCGTCGGTAGGACGCCGCGACGGGCACGGGTAACCCTTTCAAGAACGACTTTGAGTCCGGCCGCTGGAGGTGACCGGCGACGGCCCTTGTTTGGCTGTCGTGGGAGTTATACCTGGCCGGTAATCGAGTACGTCACCCTGCCCAGGCTTCATGGGCTACTCCCTTCGGGGAGGCCCGAAACGATGCCCTCCGGAATGCGGAGCGGGAAACCCGGCTGGGTCAACGGGTCGCCTGCCTTACGCCAGGTATTCGCCTGACGTTCGGTGTTTGGGGCTCGGAACCGGCGAGGCGGGTTCTTTCCGCGGAGGGTCGTCATGGTTGGCGGCGAGTAGGTCGGTAACCCACCCGACCCGTCTTGAAACACGGACCAAGGAGTCTGATATGTGCGCGAGTCAATGGGTCCCTCAAAACCCAGAGGCGCAATGAAACGTGAAGGCGCGGCCTCGTGCTGTGCCGAGTTGCGATCCCGGGCCGCCCAGGGGTCCGATGAAGGGAGCAGCAACGGCCCGCCCCACACGCTCACGTCGTGGGGGCGGCGCTAGAGCGCACACGTTGGCACCCGAAAGATGGTGAACTATGCCCGGGCAGGGCGAGGCCAGAGGAAACTCTGGTGGAGGTCCGAAGCGCTTCTGACGTGCAAATCGATCGTCCGACCCAGGTATAGGGGCGAAAGACTAATCGAACCATCTAGTAGCTGGTTCCCTCCGAAGTTTCCCTCAGGATAGCTGGCGCTTGTTGCCGAGACCAGTCACACCTGGTAAAGCGAATGATTAGAGGCATTGGGGTCGAAACGACCTCAACCTATTCTCAAACTTTCAATGGGTGTGTCGGAGGCCTTCTGGTCTGAGGCCTCCGGAAGCGATGAGAGTGCCAAGTCGGCCACTTTTGGTAAGCAGAACTGGCGCTGTGGGATGAACCAAACGCCGGGGTAAGGCGCCCGATGCGGGACGCTCATGAGATCCCATGAAGGGTGTTGGTTGCTTAAGACAGCAGGACGATGGCCATGGAAGTCGGAACCCGCTAAGGAGTGTGTAACAACTCACCTGCCGAAGCAACTAGCCCCGAAAATGGATTGCGCTCTAGTGTCGAGCCTATCCCCGGCCGCTGCCGGCAGATGCACGCAAACAAGGGGGTGCTAAGCTGCAGCGAGTAGGAGGGCCGCTGCGGTGAGCGTTGAAGGTGTCGGGCGTAAGCCCGCCTGGAGCCGCCGCTGGTGCAGATCTTGGTGGTAGTAGCAAATACTCAAGTGAGAACCTTGAGGACTGAAGTGGAGAAGGGTTCCATGTGAACAGCAGTTGAACATGGGTCAGTCGGTCCTAAGGGAAAGGAGAAGTTCTTTCCGAAGCGGGAGCACTTTTTTGCAGTGGAGAGAGCCCCGCAGTGACCGAAAGGGAATCGGGTTAATAATCCCGAACCCGGACACGGAGATTGGTCCTTCGGGGCCCAGTGCGGTAACGCAAACCAGCTCGGAGACGCCGATGCGAGCCCCGGGAAGAGTTTTCTTTTCTCTGTAAGGAGATCGAGTCCCTGGAATGGGTTCGCCCCGAGATAGGGATGGTGGCTCCGTAGAGCAGTGCGGTTCTTGCGCTGTCCGGTGCGCTCGCGTCGGCCCTTGAAAATCCGAGTGAGGGAGTGTGATTTTCGTGCCGGACCGTACCCACATCCGCAGCAGGTCTCCAATGTGAACAGCCTCTAGTCGATGGACCAATGCAGGTAAGGGAAGTCGGCAAAACGGATCCGTAACCTTGGGATAAGGATTGGCTCTGAGGACTGAGCCGGTCGGGCTGGGGACCTGAAGCAGGAACGGCACTGCACCGGGACTGGGCGGGGCTCGCCGTTCACGCGGCGCGGCCAAGCCCGGACCAGCGTCGGGACCTTCCTGTGGAAAGCCTCAGCTGCGCGGCGTCTGAGGGCTTCGTGCCCAAAGTGCTATGCTTCGGCCGGCAAAAAACAGTCAACTCAGAACTGGCACGGACCGGGGGAATCCGACTGTCTAATTAAAACAAAGCATTGCGATGGCCGCTGGTTGGTGTTAACGCAATGTGATTTCTGCCCAGTGCTCTGAATGTCAACGTGAAGAGATTCATCAAAGCGCGGGTAAACGGCGGGAGTAACTATGACTCTCTTGTGAGCGGGCTTAGCGCACGCGTTGGATCACAGAGGGTAGCCCCGATAGGATCACCCTATTCGGCGTTTGTTTCGAGATTGGCCGCTCGGAGCACCTAGTTACTCGGGGAGTTGGAGCGTGACCATAAAGTTCGGACCTTGACTATGGATCACGGTAGAGCCTCCGACTTCCCACGGGATGTGTACCTCCTCGATGGTACCGCTGGAAACGGTTGTCTGAACACCGGCCAAACCACGTCCCAAACCCAGGATCTACGGGGAAACCCTCCCCGCAGGTTCAAAAGCGGCTCGGCAAGTCCGAAAACCCACAAATCGGAAAGCCACGGGTCAATGCCCGACGCTCCGAGCCCTAAGCGTTGCTTGTCAGCCAGAAGGTCGCAAGGTGGACCCGGAGCGGAGGCTCCTCCCGGCGGACCCGAGCGGGATCTGTCGGAGGTGGCTGCTCGGAAGCCTGCACCGAAAACAGGAAAGCAAAAGGACAAATCTAAGACCAAGCACAAGGCAAACGCGATGACTGTGCTCCCAAGGTCTAGCAACCACAGAAGGAACGAGGATGCACGATTCGGCGTGCAGTCCGTAGAGCCAAAGCAGAATAGTGCGGGGCGACCACTTCGGCAGGGGGAACTGCCGGAGGAGGCCGAGCGAGAGATCTGCCCCTCCTTGGGTAACAAACACCCAGAGGAAGAGTTGGAGGACACTGAAGCGTCCCAGCGGAGAAGACGGCAAAAGGCAACCCAGTACCACGCCACTGTAGCACCCCCACGAGGACATGTCGGGGTAGGTATCCGCCCAGAGCCATCAGAGACCGCAAGGGAACACGTGATCCCCGGAATCCACTCTGACTCCCGCGGGAGCCGTAAGGCGGCCCGCACCAAGGAGGGTCCCGAAGAAGGACCCCAGCAGAAGCCTAGGTCCCGGAAGAAGCCACTGATGGTGTTTACACCTAGGGCCGGCGCCGGGCCACTGATGGCGACTGCAGAGTCAGTGGACGAAGCGGGTTCCCAACGCGCTAAAGGGGCGCGAGCCAATACTGTACCATGCCGCAGGAGCACCCCCACAAGGAATAGTGGCGGGAGGTATCGGCTCGCAGCCTTCTGACACCGCAGGGAGCCGAAAGGTCCACTCAACTGACTCATTGAAGCGGACAAGGCACGAACCTAGGCAAAGTGGATGGTCGTCAGGTGCAGCTGTCGGTGCCCCTAGGTGTGGGGATCACCCCATGATGGAGCCCCGCACGGGGGAGCGCACCTCGGCGACCGCCACCGTAGCAAGGATGGTGACTGCCCCAGACAATTTGACAGAGAGTGCCCACAGTCCTAGGTCTGGTCAAGGGCCACTGATGGACAATGGGCAAACGATGTCAAGGGACCAACGCAAACCCAGGCCCGCAATGAGGGTGCGCGTACCAAACACGTCCGTGACTCCTGAGTGTGGGGACCGCACAGAGATGGAGTACACATTCACAAGTGTCCATACTCAGAAGGACAAAAGAGCCCAACATGTATCTCAAACCGTTCTGGTGCGAGACAGTCAGCCAGTAGGCGCGGCAGCTGGAGGTTCGTCTCATCAGCGCTCTGAAAGCAGCTTAGCCCCGAAAAGTGACTGGTTGGAAACCAGGAGGAAGGAGAAACACCTAGCCAGGAGAGCCCGTGACGAAACTGCGAAGTCCCCGTCTCATCATCGGAATCTAAGCGGTGCGGGCACCCCGGGCAGGGGGGGGATCTTCAACCGGGTTACTCAGCGTGTGGAAACCCCCACCAAGCGTCCCGCTCGGGGCGCTGGAGGGATTGCGCTGGCCCAACCGAACCCCCATATCCCTACTCACCGAGGAGAAGTCAATCGCAGTGCAACTGTCCAAGGAGAGTCGGAACGCTCTGTCGCCCCTTTGTCGGGGGACACCCGGTCGACGATGTGGGTATCAGAGACCGGGGTGAACCGACAATCCTTGCCACATAAAGCGGCAACAGTTTGGACGGCGGAACAACGAGGAAATGGTGGCCAAGAAAGTGCGCACTCTGCAAATGCAGATGCATCAGCACTAGTCGCAGCCCTCCAGGATGATGAAGAGGCTCCTCTGGGAGAAAGCAGAAATGCCACCCAGACTCAGCAGTCTACAACCCCATGTGCTACACCCTTCGAGTGCTCCGATTGTGGTCGGGCATTCAAGACGAAAGCGGGACGCACACTACATTCCAAGGCACGCCACCCAGTGGAAGCCAATGCGGAGGTAGTGGTGGAGCGAGTAAAGCCCCGATGGGAAGCTGAGGAGCGATACCTACTCGCTAAGCGAGAGGTAGAACTCCGACGCGCGGGGTCCAGGTTCTTGAATGTGGACCTGCGCAACTCGTTCCCTGCACGAACGCTGGAGTCGATAAAAGGACAAAGAAAGAAGGATGAGTACAAACAGCTGGTGCAGCGCCTGACTCAGGAGACAGTACCAGCTGGGGGCGTGACAGACGCTGAGGAAAAAGAGGAAGACCCCCGACCGACCGGAAGTGCCCAAAGCACCGAGGGGGAGTCGGCAATCCTTGAACACCTAAGGAAACTCATCCAGAAGCGATGCCCTCGGAAATTCCAGTCTGACATACTGTGGGACATTGCCAAACAGGCCTGTGAAGGGGTGGTTGTGTCGGCCAAACTCGACGACTATCTCCGGCACGTCTTCGTGTGTGACAAGGGTCCAAGTCATGGTCGCGCTGGGGACCGTCAGGCAAAGGGGCCGACGAGTCGCCGGAAAAGAAAGAGACGGGAATACGCCAGGATGCAGGAGTTCTTCCGGAAACGGCAGGGCGACTGCGCCCGGGGTGTCTTGGATGGCACTCCGGAAGTCCTGGTCGAGGACCCAGCCCATTTGCTTGCACAGTGGGAGGAAGTCATGTGTCCACCTGGGCACGAGATGGCCACTCCTACTACTGCAGTAATGCAGGAGGAGGGAACCTCGGAAGCAAAGGTAAATCTCTTCTATCCGGTGACATCGCGGGAGGTGACGAGTAATCTGCCACCCGTGAAGTCGGCCCCTGGGCCTGACGGGTTCACCGCGCGACTGTTGAGGACGGTTCCCAACACCACACTCGAGGTCATCATGAACCTAATGGCTCTGGTGAAACGCGTGCCGACGTCGCTGAGAGGGGCGCGCACGACCTTCATTCCAAAGAAGTCCCCAGCCAAGTGCTACTCGGACTTCCGCCCCATAACGGTCTCCAGCGTGCTGCTGAGACTGTATCACAGGATCCTGGCGAAGCGACTGATCAACGAACTGGATTTCGACTACAGGCAGCGAGCTTTCACCCCTGTAGACGGATGCGCAGAAAACGTCTTCCTGTTGGCCTCCGTTCTGGAGGACGCCAAGCAAAAGCTCCGGCCGCTGCACATGGCAAGCCTGGACCTGTCCAAGGCTTTCGACAGGGTGACGACAGAAGCTGTCCTCAGGGGTGCTCGCCGAGCCGGACTCGATCAGGGGTTCCTCGACTATCTACAGGATCTGTACGAGGACTCCTGGACCAAACTGACACTAGAGGGTTCATCCAGAGTGGTACACCCCACAGTCGGCGTGAGGCAGGGAGATCCGCTCTCCCCACTTCTCTTCAACCTCGTGGTGGACGAATTCCTCCAAACACTGGACCCTGGTATTGGGTACAGCTCCGACCAGCTGCAACTGGATGGGATGGCTTTTGCGGACGACCTGATAGTCTTCGCATCCACCCCGGAAGGTCTGCAGAGGAGATTGGACAGCCTGCACTCATTCGTGGGTGCACGGGGGCTGGCAATTAATGCGGAGAAGTCGTTCACCGTCTCGATAGTGCCCTCGGGCCGCGAGAAGAGGACGAAGGTTGTGACGACAGGCAACTTTTCGGTGTCGGGGATTCCCCTCCCCGCATGCGGAATAGAGGCCAGGTGGAAGTACCTCGGGGTGGAGTTCTCTCCCAACGGAAGAAACGTCCCGTTGACCAAAGACGTGGCCAGTATGCTGGAGAGGGTGGCAAAAGCCCCTTTGAAACCCCAGCAAAGACTGGTAATTCTCCGCTTCTACCTCATACCCCGACTCTACCACAGGTTGGTACTCGGACGCTGGAACAGAAAGCTTTTGAAACGGCTGGACGTCCAGATCCGAGATGCGGTACGCAAGTGGATGGCGCTACCGCACGACACGCCCCTTGGATACTATCACGCTCCCGTTGCTGAGGGAGGGTTAGGGGTTGGTTCCTTCAGCACTGCTATCCCCTGGATGCAGGTTCAAAGGCTCTCTCGGATGGCCACCTCAAGCAGCCCGATCTGCCGCCAGGCCGCGGACACCTATATGGTGAAAACGGCCCTGGACCGAGCAAAGAAGGCTTGCGTGGTGAGGGGAAACATCCTCAGTGATAAGCAGAGTGTCGGGAAGCACTGGAGTGCACTCCTCCACGCTAGCAATGACGGCCATGCCCTCCGTGAGGTGCGGCATGTGCCGGCAGCGCAGCGTTGGGTCCAGGAGGGCACCGGCTTACTCACGGGGAGAGCCTTCATAGATGTCAATAAGCTGAGGATCAACGCCCTTCCCGTCCGTACAAGGACTAAAAGAGGCCGTGACACCGACAAGAATTGTCGAGGGGGCTGTCGGGCATCCGAAACGCTGGACCATGTGTTGCAAAAATGCCACAGGACCCATGCAGCTCGGATCAAGCGGCACGACGGCTTGGTTCAAATAGTCGTGGACCGCCTGAGGAAGAAGGGGTGGACGGTCGAGGTGGAGAAGAGGTTCAACGGACCTCAAACACTGATCCCTGACATCGTTGCGCGACGGGTCTTAAGGGAGAACACTCCGCTGGAAAAACGAGAGAGCGCAGTGATTGATGCCACAGTGATCACCTGTGGGTATCCGCTCCTCAGGCCCACGAGAGTAAAGTGCGAAAGTACGACGTCCCCCAGGTCACCTCGATCTGTAAGGGAAAGAATACCGAGCACCCTCTCGTCACCAGCGCAACTCTAAACTTTCGAGGAGTCTGGTGCAAACAGAGCGCACAGGACCTGCTGTCGCTCGGGCTCACGAAGCAAGACCTGAAGATAATGTCCGTCCGGTGTTTGCAGGGAGGCATTCACTGCTTCAGGGTCCACCACGGGATGACGTCCGTCAAGTAAACGGACTCTCTGGAAGCGGCCTGAGGCTGACAGGCGACAAACGGTAGACCAGGAGTTAGATGGGAACTCTGTGCCGGCACTTCATTTCCCGGAACAACCCTTGAGTGGATGCGCTCCATTCGGGAACTTCCGGGATGGGTTGAAGCCGACACCCTGGCCTACAAGTCCTCCTGGGAAAGCTGGACGGCGGACTCAGGGGGCACCTTCGCCAGGTAGGCACACTTGGGAAGGTAAGCATCTGGCCTGGATGACCCTTTACGGGCTGTCGGCCAGAGGCATAAATGAGAGGTTCCTCTGCCTAACATCTCAGAGTGACTATCAGCTTGGGGGTATGGGCATCCACCCGACCCCACGGGCCAGCTAACCGCAGGAGGGGATTAATACTAAGGATAGGATATCTCGTAGCAAATGCTTCCTATTGGCTGAAAGGATGCGGGGCAATAACTGGGTAAAAAATAAGACGAGGGCCAAGAATAATGGGACACCTAAAATGGGGGGAGGGATAGATGGCGAGGCTAAGGCTAGCCCCGCAATGATGAAAAGCTGGCCTCCTGCCGGTGCACTCGGCTGGCACGAGACTTGTCCAAGTTCTCTCTATCAGTGGAAGACTTGTCTCGGGGATTGTGCGGCTCCCGCCAGTCATGGTGGTGGAGAGGAGTCCCAGGCCCTGAGCGGAAAAAAAAATAGCCAAATGCCTCGTCATCTAATTAGTGACGCGCATGAATGGATTAACGAGATTCCCACTGTCCCTATCTACTATCTAGCGAAACCACAGCCAAGGGAACGGGCTTGGAAAAATCAGCGGGGAAAGAAGACCCTGTTGAGCTTGACTCTAGTCTGACTCTGTGAAGAGACATGAGAGGTGTAGCATAAGTGGGAGGCCGTGAACCCTCGCGGTTGTGTCGTGCCGTCAGTGAAATACCACTACTTTCATCGTTTCTTTACTTACTCGGTGAAGCGGAAAGCGGACCATGAGTGTCCACGCTTCTAGCACTAAGTGCAAGGCCCTTCGTTGGCCCGCACGATCTGTTCCGAGGACAGTGTCAGGCGGGGAGTTTGACTGGGGCGGTACATCTGTCAAATGGTAACGCAGGTGTCCTAAGGCGAGCTCAGCGAGGACAGAAACCTCGCGTAGAGCAAAAGGGCAAATGCTTGCTTGATCTTGATTTTCAGTACGATTACAGACCGCGAAAGCGGGGCCCCTCGATCCTTTTGACTTTAAGAGTTTTAAGCAAGAGGTGTCAGAAAAGTTACCACAGGGATAACTGGCTTGTGGCGGCCAAGCGTTCATAGCGACGTCGCTTTTTGATCCTTCGATGTCGGCTCTTCCTATCATTGCGAAGCAGAATTCGCCAAGCGTTGGAATGTTCACCCACTAATAGGGAACGTGAGCTAGGTTTAGACCGTCGTGAGACAGGTTAGTTTTACCCTACTGATGACTGGTCATTGCGATAGTAATCCTGCTCAGTACGAGAGGAACCGCAGGTTCGGACACTTCGTTCATGTGCTTGGTCGAGAGACCAGTGGTGCGAAGCTACCATCCGTGGGATTACGACTGAACGCCTCTAAGTCAGAATCCCGTCTAAGCAGTGCAATGATATCGTGCGCACTTGCAGCGTTTACAGGTGACGTTAGAGTTTCTCGGGTCGATCGCGGCGGGCCGCCGCGATTCCCGGCTCGACGACGCCACGTGGACGTGGGGGCATTAGTCGTTCGCCGAGGTAACGGTGCGAGCGACGCTCCCATGCACTCGTTTTTGGTGTGAACCGCTGCGGTGTCAAATCGTCTGTAGACGACTTAGGTACCTGTCGTGGTGTCGTAATTAGTAGAGCAGCCACCACACTGCGATCTATTGAGGCTTAGCCATTGACCGGGAGG	Eukaryota	Opisthokonta	Metazoa	Arthropoda	Arachnida	Ixodida	Ixodidae	Ixodes	Ixodes scapularis	Eukaryota;Opisthokonta;Metazoa;Arthropoda;Arachnida;Ixodida;Ixodidae;Ixodes;Ixodes_scapularis
GCA_016920785|JADPSH020000274.1/2925533-2917416	1	GCA_016920785	6945	8118	AAGATTACCTGGTTGATCCTGCCAGTAGTCATATGCTTGTCTCAAAGATTAAGCCATGCATGTCTAAGTACATGCCGAAACAAGGCGAAACCGCGAATGGCTTATTAAATCAGTTATGGTTCCTTAGATCGTTTCTTCCTACTTGGATAACTGTGGCAATTCTAGAGCTAATACATGCAGTGAGCCCGAAGCCCCTCGGGGCGACGGGTGCTTTTATTAGACCAAGATCAATCGGGCTTCGGTCCGTTTTGTGTGGTGACTCTGGATAACTTTGTGCTGATCGCACGGCCACGAGCCGGCGACGTTTCTTTCAAGTGTCTGCCTTATCAACTGTCGATGGTAGGTTATGCGCCTACCATGGTTGTTACGGGTAACGGAGAATCAGGGTTCGATTCCGGAGAGGGAGCCTGAGAAACGGCTACCACATCCAAGGAAGGCAGCAGGCGCGCAAATTACCCACTCCCGGCACGGGGAGGTATTGACGAAAAATAACAATACGGGACTCTTTTGAGGCCCCGTAATTGAAATGAGTACACTCTAAATCCTTTAACGAGGATCCATTGGAGGGCAAGTCTGGTGCCAGCAGCCGCGGTAATTCCAGCTCCAATAGCGTATACTAAAGTTGCTGCGGTTAAAAAGCTCGTAGTTGGATCTCAGTTACAGGCGGGAAGTGCGTGGACACCACGTTACGGCCCGTGCTGAACATCATGCCTGTCGTGGCTTGGTTCCCTTCATCAGGTGCCTTGCTTTGGCCGGCGCGTTTACTTTGAAAAAATTAGAGTGCTCAACGCAGGCGATTCGCCTGAATAACAGTGCATGGAATAATAGAACAAGATCCTGTTTCTGTTCTGTTGGTTTTTGGAATACAGGATAATGATTAAGAGGGACAGACGGGGGCATTCGTATTGCGGCGCTAGAGGTGAAATTCTTGGACCGTCGCAAGACGAACTACTACGAAAGCATTTGCCAAGAATGTTTTCATTGATCAAGAACGAAAGTTAGAGGTTCGAAGGCGATCAGATACCGCCCTAGTTCTAACCATAAACGATGCCAACCAGCGATCCGCCTGAGTTACTCAAATGACTCGGCGGGCAGCGTCCGGGAAACCAAAGTATTTGGGTTCCGGGGGAAGTATGGTTGCAAAGCTGAAACTTAAAGGAATTGACGGAAGGGCACCACCAGGAGTGGAGCCTGCGGCTTAATTTGACTCAACACGGGAAAACTTACCCGGCCCGGACACTGGGAGGATTGACAAATTGAGAGCTCTTTCTTGATTCGGTGGATGGTGGTGCATGGCCGTTCTTAGTTGGTGGAGCGATTTGTCTGGTTAATTCCGATAACGAACGAGACTCTAGCCTATTAAATAGGTGCGTGGTTCTCTGCACCTTGCACCCTTCTTAGAGGGACAAGCGGCTCCTAGCCGCTCGAAACAGAGCAATAACAGGTCTGTGATGCCCTTAGATGTCCGGGGCCGCACGCGCGCTACACTGAAGGAAGCAGCGTGTTTTTATTCCTGTCTGTAAAGACTGGGTAACCCGTGGAACCTCCTTCGTGATTGGGATAGGGGCTTGCAATTGTTCCCCTTGAACGAGGAATTCCCAGTAAGCGCGAGTCATAAGCTCGCGTTGATTACGTCCCTGCCCTTTGTACACACCGCCCGTCGCTACTACCGATTGAATGATTTAGTGAGGTCTTCGGACCGATACCCGGAGCGGCCTTTCGGTTGCGCCGGTGTGTTGGAAAGATGACCAAACTTGATCATTTAGAGGAAGTAAAAGTCGTAACAAGGTTTCCGTAGGTGAACCTGCGGAAGGATCATTACCGGATGTTATTTGGCATCGTTTTGTCTTCTTCCTCTTGTACGGGGAATGGACTCGATGTGCGAATTTATCTGGCGCCGATCCCGACCAAGCTTGGATGCCGTCGGGACGGCACAAAAAAAAAAACAACTGTGGTTCGGATGTGCCTTTTTCTTTGGGTGGCCTCCGTTCCTTTCGATGATGCGCCCAGCGGGATCCCTCTGCTGCCTCGATTGAGAGGAGATTTCAAGTGCACCGGGACAATCCGCGGGTTACAAAAGGCGCATCGCCCCCTTTTTCGTCTCTTCTCGAGGATCGCCCTTTTGTTTTGATTAACGAAGAGGCGTTTGAGAAGAAGCTTTTTTTTGCGCTTTCGAGATGGCATGGGATGTGCCGGGCGCGAAAAAAAAACAACAACTTTTGTTTTGTCGTACTGATTGAAAAATCCAAAAACATTGACACGACTCTAAGCGGTGGATCACTCGGTTCTCGGGTCGATGAAGAACGCAGCCAGCTGCGAGACTTGGTGTGAATTGCAGGACACACTGAGCACTTACTCTTTGAACGCACATTGCGGCCTCGGGCCTTCCCGTGGCTTCGTCTGTGTGAGGGTCGGATCATATATCAATAGAGGAGAATTTGTTTTCTACCTCGTTTTGACTGTGTCGGATCGTGGGCAGCACGCAGTTTTATGCTTTCTTGCGTTGCGTTTTCTTTGAGCAAATGCACGAGTGGTGCGATTGCACGCGTGCGCTTAACCAGTCCTCCTCCTCCTACGAGTTTTTATCGAACACTGCATGGGAAAACGAAACTCGATGGATACCGTTTGTGGAAAATCCTGTACCAAAAAATCTTTCGCACGTTGAACGGCGCTGTGACGTCGGTGCGTTAGAAACGGAGATTTGAAACGGTTTCTTTTCGATCGATTCTGTTTTCTTTGGCGTGGATGTTGTTCGAGTGGAAAAACCGTGGGACGGAGTTGGCGTTGGCGCGTTGAAACGCGGCGTCGGCAAACGTAAATCTCGTGGCGTTGATTTGCACAAAAAAAAAGAAAAACGCTTCTGGGAGGAAAGTTTTTTGCGTCGTAGCCTTCCGTCAGTCTAAGACCTTCGCGTCCCCGATGAATACTGGAGCCATCCAGTAGGGGAATGCCGTTGGATTGCGCGCTTTCTTTTTTGTCGAATCGAAAGCGATGCAAAGCGTGTGTACAACAACTGTTAGTTCGCCATCCTTTTGTGTTTTTGACATGTGGTAAGGAGGCGAAGTTTTTGTTGGAAAGCGCACAAAATAAATTGTCGACCTCACATCAGGCGAGACAACCCGCTGAATTTAAGCATATCACTAAGCGGAGGAAAAGAAACCAACAGGGATTCCCTTAGTAGCGGCGAGCGAAACGGGACCTAGCCCAGCACCGAATCCCTCGTCCTTGCCGGCGATCGGGAAATGTGGTGTATGGGAGGTAACGTTCCCGAGAGTTTTGCGGTGGTGCAAGTCCCCCTGACAGGGGCTTGACCCAGAGTGGGTGCCAGGCCCGTCTCCGCCACTGCTCTCTCGGGATGGAACCTCCCGTGAGTCGGGTTGCTTGAGAGTGCAGCCCTAATTGGGTGGTAAACTCCATCTAAGGCTAAATACGTCCGAGAGACCGATAGTTCACAAGTACCGTGAGGGAAAGTTGAAAAGAACTTTGAAGAGAGAGTTCAAGAGTACGTGAAACCGCTTAGAGTAAAACGGGTGGGCCCTCGAAGCTCGAGGGCGGTGGAATTCAGTTTCGCTGTGACGTGGAGCGGTGTCAGCGTCTTGGTTTACGGGCTCTCCTTGTGGGGGCCCGTTCCGGCTGCCCGCGCGGTGCCGCGCACTCCGGAACGCATTTTCCACCGTCGGTAGGACGCCGCGACGGGCACGGGTAACCCTTTCAAGAACGACTTTGAGTCCGGCCGCTGGAGGTGACCGGCGACGGCCCTTGTTTGGCTGTCGTGGGAGTTATACCTGGCCGGTAATCGAGTACGTCACCCTGCCCAGGCCTCATGGGCTACTCCCTTCGGGGAGGCCCGAAACGATGCCCTCCGGAATGCGGAGCGGGAAACCCGGCTGGGTCAACGGGTCGCCTGCCTTACGCCAGGTATTCGCCTGACGTTCGGTGTTTGGGGCTCGGAACCGGCGAGGCGGGTTCTTTCCGCGGAGGGTCGTCATGGTTGGCGGCGAGTAGGTCGGTAACCCACCCGACCCGTCTTGAAACACGGACCAAGGAGTCTAACATGTGCGCGAGTCAATGGGTCCCTCAAAACCCAGAGGCGCAATGAAACGTGAAGGCGCGGCCTCGTGCCGTGCCGAGTTGCGATCCCGGGCCGCCCAGGGGTCCGATGAAGGGACCAGCAACGGCCCGCCCCACACGCTCACGTCGTGGGGGCGGCGCTAGAGCGCACACGTTGGCACCCGAAAGATGGTGAACTATGCCCGGGCAGGACGAGGCCAGAGGAAACTCTGGTGGAGGTCCGAAGCGCTTCTGACGTGCAAATCGATCGTCCGACCCAGGTATAGGGGCGAAAGACTAATCGAACCATCTAGTAGCTGGTTCCCTCCGAAGTTTCCCTCAGGATAGCTGGCGCTTGTTGCCGAGACCAGTCACACCTGGTAAAGCGAATGATTAGAGGCATTGGGGTCGAAACGACCTCAACCTATTCTCAAACTTTCAATGGGTGTGTCGGAGGCCTTCTGGTCTGAGGCCTCCGGAAGCGATGAGAGTGCCAAGTGGGCCACTTTTGGTAAGCAGAACTGGCGCTGTGGGATGAACCAAACGCCGGGGTAAGGCGCCCGATGCGGGACGCTCATGAGATCCCATGAAGGGTGTTGGTTGCTTAAGACAGCAGGACGGTGGCCATGGAAGTCGGAACCCGCTAAGGAGTGTAACAACTCACCTGCCGAAGCAACTAGCCCCGAAAATGGATGGCGCTCTAGTGTCGAGCCTATCCCCGGCCGCTGCCGGCAGATGCACGCAAACAAGGGGGTGCTAAGCTGCAGCGAGTAGGAGGGCCGCTGCGGTGAGCGTTGAAGGTGTCGGGCGTAAGCCCGCCTGGAGCCGCCGCTGGTGCAGATCTTGGTGGTAGTAGCAAATACTCAAGTGAGAACCTTGAGGACTGAAGTGGAGAAGGGTTCCATGTGAACAGCAGTTGAACATGGGTCAGTCGGTCCTAAGGGAAAGGAGAAGTTCTTTCCGAAGCGGGAGCACTTTTTTGCAGTGGAGAGAGCCCCGCAGTGACCGAAAGGGAATCGGGTTAATAATCCCGAACCCGGACACGGAGATTGGTCCTTCGGGGCCCAGTGCGGAAACGCAAACCAGCTCGGAGACGCCGATGCGAGCCCCGGGAAGAGTTTTCTTTTCTTTGTAAGGAGATCGAGTCCCTGGAATGGGTTCGCCCCGAGATAGGGATGGTGGCTCCGTAGAGCAGTGCGGTTCTTGCGCTGTCCGGTGCGCTCGCGTCGGCCCTTGAAAATCCGAGTGAGGGAGTGTGATTTTCGTGCCGGACCGTACCCACACCCGCAGCAGGTCTCCAAGGTGAACAGCCTCTAGTCGATGGACCAATGTAGGTAAGGGAAGTCGGCAAAACGGATCCGTAACCTTGGGATAAGGATTGGCTCTGAGGACTGAGCCGGTCGGGCTGGGGACCTGAAGCAGGAACGGCACTGCACCGGGACTGGGCGGGGCTCGCCGTTGACGCGGCGCGGCCAAGCCCGGACCAGCGTCGGGACCTTCCTGTGGAAAGCCTCAGCTGCGCGGCGTCCGAGGGCTTCGTGTCCAAAGTGCTATGCTTCGGCCGGCAAAAAACAGTCAACTCAGAACTGGCACGGACCGGGGGAATCCGACTGTCTAATTAAAACAAAGCATTGCGATGGCCGCTGGTCGGTGTTGACGCAATGTGATTTCTGCCCAGTGCTCTGAATGTCAACGTGAAGAGATTCATCAAAGCGCGGGTAAACGGCGGGAGTAACTATGACTGTCTTGTTTCCTATGGCATGCACGCCTTGGATTCAGGGTGAGAGCAGATAGTTGCTTGCCTAGCGCAAAGTCGAACTCCCACCTGCTCGTGGTGGCTGCCGCAGGACTAGTAAGACTAAAGGGGGTGCATCCCTGGTGAACTCGTCCTCAACGGGAGCAATCGCACGTCCCCTGTCAGGGGCGTAGAGTGCGCGGGTTATGCCCGTGCGCTCGATCAGTGGAGCAAGCTCCGGCTTGTTCCAACAGAGGCTTGAGCCAAGCAAGCCGGGGAGGTGTCCCTGTACCAGGCCGGTTGGTAAATTTGAGTGCGCTGCCGGTCCTGGTGCCACCGTTGGGTGGCCATGTGTCGTGCAGCTCTGGTTGAAGGGCTGCGGAGCCTGCCGATGGCCTCTGGCCGGTATAAGGCGGTCTCAAACGACCGCTTCCGGTTCAGGGCATTGACGTGGGCGAAGCGGCACGGAGACCGTGGGCTGATGCACACTTAGCGGCCGACCTCAGTGTTGGTTCCGCGACCGGTTGCGCGGTCGGACGAGTTTGCGTCCTGGTAGGTGTGGCGGCCGCCCCCGGTTATTGTGTGCCCGAGTGGGTCACACGACACGAAGCGTGGTCTTCGGGGGTGCACCACTCCTGCTAACCGGGGGCAAGTCGATTCGACTGGCCCAAGGGGACAACACCGGAGTACAACCGCTTACGGTGCCCCGAGTGGCCGGCAGTCTAACGGCGTGTGAGGGGCTGATCCACAAGGGGTCCTGCACAAGCCCGGGCGGAGGCAGCCGCACCAGGGCAAGAGAACCACAAGCCACACAAGCCTGGAGGGTGGTCCACAAGGGGCGGGTGGACTAAACTTGTGCGGTGCATGCAGTTGTTGTGTGCGTCCTAAGTGATCTTGCCCAGTTCACCGTGGTGCGGACTTTCAAAATAACTTTTTTTTCTCTTCCTGTCGTGTCGACAGGGGGGCATTACGTGTACTCAGACCATCGTGATCGCCGTGTGGGCGAGTTTTGCGGGTTAAGCTGTCCCGAAAATAACAGCGAATACTTTGTTGGTGCAATAAAGTCATATCATAGCCAAATGCCTCGTCATCTAATTAGTGACGCGCATGAATGGATTAACGAGATTCCCACAGGAGCAATTTTATTTTTATTTTTTCTTGACTTAATTTCCCTTTTCTTTTAAGTCTCCTCTATATATTTTGTCCCTATCTACTATCTAGCGAAACCACAGCCAAGGGAACGGGCTTGGAAAAATCAGCGGGGAAAGAAGACCCTGTTGAGCTTGACTCTAGTCTGACTCTGTGAAGAGACATGAGAGGTGTAGCATAAGTGGGAGGCCGTGAACCTTCGCGGTTGTGTCGTGCCGTCAGTGAAATACCACTACTTTCATCGTTTCTTTACTTACTCGGTGAAGCGGAAAGCGGACCATGAGTGTCCACGCTTCTAGCACTAAGTGCAAGGCCCTTCGTTGGCCCGCACGATCTGTTCCGAGGACAGTGTCAGGCGGGGAGTTTGACTGGGGCGGTACATCTGTCAAATGGTAACGCAGGTGTCCTAAGGCGAGCTCAGCGAGGACAGAAACCTCGCGTAGAGCAAAAGGGCAAATGCTTGCTCGATCTTGATTTTCAGTACGATTACAGACCGCGAAAGCGGGGCCCCTCGATCCTTTTGACTTTAAGAGTTTTAAGCAAGAGGTGTCAGAAAAGTTACCACAGGGATAACTGGCTTGTGGCGGCCAAGCGTTCATAGCGACGTCGCTTTTTGATCCTTCGATGTCGGCTCTTCCTATCATTGCGAAGCAGAATTCGCCAAGCGTTGGATTGTTCACCCACTAATAGGGAACGTGAGCTGGGTTTAGACCGTCGTGAGACAGGTTAGTTTTACCCTACTGATGACTGGTCATTGCGATAGTAATCCTGCTCAGTACGAGAGGAACCGCAGGTTCGGACACTTGGTTTATGTGCTTGGTCGAGAGACCAGTGGTGCGAAGCTACCATCCGTGGGATTACGACTGAACGCCTCTAAGTCAGAATCCCGTCTAAGCAGTGCAATGATATCGTGCGCACTTGCAGCGTTTACAGGTGACGTTAGAGTTTCTCGGGTCGATCGCGGCGGGCCGCCGCGATTCCCGGCTCGACGACGCCACGTGGACGTGGGGGCATTAGTCGTTCGCCGAGGTAACGGTGCGAGCGACGCTCCCATGCACTCGTTTTTGGTGTGAACCGCTGCGGTGTCAAATCGTCTGTAGACGACTTAGGTACCTGTCGTGGTGTCGTAATTAGTAGAGCAGCCACCACACTGCGATCTATTGAGGCTTAGCCATTGACCGGGA	Eukaryota	Opisthokonta	Metazoa	Arthropoda	Arachnida	Ixodida	Ixodidae	Ixodes	Ixodes scapularis	Eukaryota;Opisthokonta;Metazoa;Arthropoda;Arachnida;Ixodida;Ixodidae;Ixodes;Ixodes_scapularis
GCA_016920785|JADPSH020000274.1/2942637-2935522	1	GCA_016920785	6945	7116	AAGATTACCTGGTTGATCCTGCCAGTAGTCATATGCTTGTCTCAAAGATTAAGCCATGCATGTCTAAGTACATGCCGAAACAAGGCGAAACCGCGAATGGCTCATTAAATCAGTTATGGTTCCTTAGATCGTTTCTTCCTACTTGGATAACTGTGGCAATTCTAGAGCTAATACATGCAGTGAGCCCGAAGCCCCTCGGGGCGACGGGTGCTTTTATTAGACCAAGATCAATCGGGCTTCGGTCCGTTTTGTGTGGTGACTCTGGATAACTTTGTGCTGATCGCACGGCCACGAGCCGGCGACGTTTCTTTCAAGTGTCTGCCTTATCAACTGTCGATGGTAGGTTATGCGCCTACCATGGTTGTTACGGGTAACGGAGAATCAGGGTTCGATTCCGGAGAGGGAGCCTGAGAAACGGCTACCACATCCAAGGAAGGCAGCAGGCGCGCAAATTACCCACTCCCGGCACGGGGAGGTAGTGACGAAAAATAACAATACGGGACTCTTTTGAGGCCCCGTAATTGAAATGAGTACACTCTAAATCCTTTAACGAGGATCCATTGGAGGGCAAGTCTGGTGCCAGCAGCCGCGGTAATTCCAGCTCCAATAGCGTATACTAAAGTTGCTGCGGTTAAAAAGCTCGTAGTTGGATCTCAGTTACAGGCGGGAAGTGCGTGGACACCACGTTACGGCCCGTGCTGAACATCATGCCTGTCGTGGCTTGGTTCCCTTCATCAGGTGCCTTGCTTTGGCCGGCGCGTTTACTTTGAAAAAATTAGAGTGCTCAACGCAGGCGATTCGCCTGAATAACAGTGCATGGAATAATAGAACAAGATCCTGTTTCTGTTCTGTTGGTTTTTGGAATACAGGATAATGATTAAGAGGGACAGACGGGGGCATTCGTATTGCGGCGCTAGAGGTGAAATTCTTGGACCGTCGCAAGACGAACTACTGCGAAAGCATTTGCCAAGAATGTTTTCATTGATCAAGAACGAAAGTTAGAGGTTCGAAGGCGATCAGATACCGCCCTAGTTCTAACCATAAACGATGCCAACCAGCGATCCGCCTGAGTTACTCAAATGACTCGGCGGGCAGCTTCCGGGAAACCAAAGTATTTGGGTTCCGGGGGAAGTATGGTTGCAAAGCTGAAACTTAAAGGAATTGACGGAAGGGCACCACCAGGAGTGGAGCCTGCGGCTTAATTTGACTCAACACGGGAAAACTTACCCGGCCCGGACACTGGGAGGATTGACAGATTGAGAGCTCTTTCTTGATTCGGTGGATGGTGGTGCATGGCCGTTCTTAGTTGGTGGAGCGATTTGTCTGGTTAATTCCGATAACGAACGAGACTCTAGCCTATTAAATAGGTGTGTGGTTCTCTGCACCTTGCACCCTTCTTAGAGGGACAAGCGGCTCCTAGCTGCACGAAACAGAGCAATAACAGGTCTGTGATGCCCTTAGATGTCCGGGGCCTCACGCGCGCTACACTGAAGGAAGCAGCGTGTTTTTATCCCTGTCTGTAAAGACTGGGTAACCCGTGGAACCTCCTTCGTGATTGGGATAGGGGCTTGCAATTGTTCCCCTTGAACGAGGAATTCCCAGTAAGCGCGAGTCATAAGCTCGCGTTGATTACGTCCCTGCCCTTTGTACACACCGCCCGTCGCTACTACCGATTGAATGATTTAGTGAGGTCTTCGGACCGATACCCGGAGCCGCCTTTCGGTTGCGCCGGTGTGTTGGAAAGATGACCAAACTTGATCATTTAGAGGAAGTAAAAGTCGTAACAAGGTTTCCGTAGGTGAACCTGCGGAAGGATCATTACCGGATGTTATTTGGCATCGTTTTGTCTTCTTCCTCTTGTACGGGGAATGGACTCGATGTGCGAATTTATCTGGCGCCGATCCCGACCAAGCTTGGATGCCGTCGGGACGGCACAAAAAAAAAAACAACTGTGGTTCGGATGTGCCTTTTTCTATGGGTGGCCTCCGTTCCTTTCGATGATGCGCCCAGCGGGAGCCCTCTGCTGCCTCGATTGAGAGGAGATTTCAAGTGCACCGGGACAATCCGCGGGTTACAAAAGGCGCATCGCCCCCTTTTTCGTCTCTTCTCGAGGATCGCCCTTTTGTTTTGAATAACGAAGAGGCGTTTGAGAAGAAGCTTTTTTTTTTGCGCTTTCGAGATGGCATGGGATGTGCCGGGCGCGAAAAAAAACAACAACTTGTGTTTTGTCGTACTGATTGAAAAATCCAAACACATTGACACGACTCTAAGCGGTGGATCACTCGGTTCTCGGGTCGATGAAGAACGCAGCCAGCTGCGAGACTTGGTGTGAATTGCAGGACACACTGAGCACTTACTCTTTGAACGCACATTGCGGCCTCGGGCCTTCCCGTGGCTTCGTCTGTGTGAGGGTCGGATCATATATCAAGAGAGGAGAATTTGTTTTCTACCTCGTTTTGACTGTGTCGGATCGTGGGCAGCACGCAGTTTTATGCTTTCTTGCGTTGCGTTTTCTTTGAGCAAATGCACGAGTGGTGCGATTGCACGCGTGCGCTTAACCAGTCCTCCTCCTCCTACGAGTTTTTATCGAACACTGCATGGGAAAACGAAACTCGATGGATACCGTTTGTGGAAAATCCCGTACCAAAAAAATCTTTCGCGCGTTGAACGGCGCTGTGACGTCGGTGCGTTAGAAACGGAGATTTGAAACGGTTTCTTTTCGATCGATTCTGTTTTCTTTGGCATGGATGTTGTTCGAGTGGAAAAACCGTGGGACGGAGTTGGTGTTGGCGCGTTGAAACGCGGCGTCGGCAAATGTAAATCTCGTGGCGTTGATTTGCACAAAAAAAAGAAAAACGCTTCTGGGAGGAAAGTTTTTTGCGTCGTAGCCTTCCGTCAGTCTAAGACCTTCGCGTCCCCGATGAATACTGGAGCCATCCAGTAGGGGAATGCCGTTGGATTGCGCGCTTTCTTTTTTGTCGAATCGAAAGCGATGCAAAGCGTGTGTACAACAACTGTTAGTTCGCCATCCTTTTGTGTTTTTGACATGTGGTAAGGAGGCGAAGTTTTTGTTGGAAAGCGCACAAAATAAATTGTCGACCTCACATCAGGCGAGACAACTCGCTGAATTTAAGCATATCACTAAGCGGAGGAAAAGAAACCAACAGGGATTCCCTTAGTAGCGGCGAGCGAAACGGGACCTAGCCCAGCACCGAATCCCTCGTCCTTGCCGGCGATCGGGAAATGTGGTGTATGGAAGGTAACGTTCCCGAGAGTTTTGCGGTGGTGCAAGTCCCCCTGACAGGGGCTTGACCCAGAGTGGGTGCCAGGCCCGTCTCCGCCACTGCTCTCTCGGGATGGAACCTCCCGTGAGTCGGGTTGCTTGAGAGTGCAGCCCTAATTGGGTGGTAAACTCCATCTAAGGCTAAATACGTCCGAGAGACCGATAGTTCACAAGTACCGTGAGGGAAAGTTGAAAAGAACTTTGAAGAGAGAGTTCAAGAGTACGTGAAACCGCTTAGAGTAAAACGGGTGGGCCCTCGAAGCTCGAGGGCGGTGGGATTCAGTTTCGCTGTGACGTGGAGCGGTGTCAGCGTCTTGGTTTACGGGCTCTCCTTGTGGAGGCCCGTTCCGGCTGCCCGCGCGGTGCCGCGCACTCCGGAACGCATTTTCCACCGTCGGTAGGACGCCGCGACGGGCACGGGTAACCCTTTCAAGAACGACTTTGAGTCCGGCCGCTGGAGGTGACCGGCGACGGCCCTTGTTTGGCTGTCGTGGGAGTTATACCTGGCCGGTAATCGAGTACGTCACCCTGCCCAGGCCTCATGGGCTACTCCCTTCGGGGAGGCCCGAAACGATGCCCTCCGGAATGCGGAGCGGGAAACCCGGCTGGGTCAACGGGTCGCCTGCCTTACGCCAGGTATTCGCCTGACGTTCGGTGTTTGGGGCTCGGAACCGGCGAGGCGGGTTCTTTCCGCGGAGGGTCGTCATGGTTGGCGGCGAGTAGGTCGGTAACCTACCCGACCCGTCTTGAAACACGGACCAAGGAGTCTAACATGTGCGCGAGTCAATGGGTCCCTCAAAACCCAGAGGCGCAATGAAACGTGAAGGCGCGGCCTCGTGCCGTGCCGAGTTGCGATCCCGGGCCGCCCAGGGGTCCGATGAAGGGAGCAGCAACGGCCCGCCCCACACGCTCACGTCGTGGGGGCGGCGCTAGAGCGCACACGTTGGCACCCGAAAGATGGTGAACTATGCCCGGGCAGGACGAGGCCAGAGGAAACTCTGGTGGAGGTCCGAAGCGCTTCTGACGTGCAAATCGATCGTCCGACCCAGGTATAGGGGCGAAAGACTAATCGAACCATCTAGTAGCTGGTTCCCTCCGAAGTTTCCCTCAGGATAGCTGGCGCTTGTTGCCGAGACCAGTCACACCTGGTAAAGCGAATGATTAGAGGCATTGGGGTCGAAACGACCTCAACCTATTCTCAAACTTTCAATGGGTGTGTCGGAGGCCTTCTGGTCTGAGGCCTCCGGAACCGATGAGAGTGCCAAGTGGGCCACTTTTGGTAAGCAGAACTGGCGCTGTGGGATGAACCAAACGCCGGGGTAAGGCGCCCGATGCGGGACGCTCATGAGATCCCATGAAGGGTGTTGGTTGCTTAAGACAGCAGGACGGTGGCCATGGAAGTCGGAACCCGCTAAGGAGTGTGTAACAACTCACCTGCCGAAGCAACTAGCCCCGAAAATGAATGGCGCTCTAGTGTCGAGCCTATCCCTAGCCGCTGCCGGCAGATGCACGCAAACAAGGGGGTGCTAAGCTGCAGCGAGTAGGAGGGCCGCTGCGGTGAGCGTTGAAGGTGTCGGGCGTAAGCCCGCCTGGAGCCGCCGCTGGTGCAGATCTTGGTGGTAGTAGCAAATACTCAAGTGAGAACCTTGAGGACTGTAGTGGAGAAGGGTTCCATGTGAACAGCAGTTGAACATGGGTCAGTCGGTCCTAAGGGAAAGGAGAAGTTCTTTCCGAAGCGGGAGCACTTTTTTGCAGTGGAGAGAGCCCCGCAGTGACCGAAAGGGAATCGGGTTAATAATCCCGAACCCGGACACGGAGATTGGTCCTTCGGGGCCCAGTGCGGTAACGCAAACCAGCTCGGAGACGCCGATGCGAGCCCCGGGAAGAGTTTTCTTTTCTCTGTAAGGAGATCGAGTCCCTGGAATGGGTTCGCCCCGAGATAGGGATGGTGGCTCCGTAGAGCAGTGCGGTTCTTGCGCTGTCCGGTGCGCTCGCGTCGGCCCTTGAAAATCCGAGTGAGGGAGTGTGATTTTCGTGCCGGACCGTACCCACATCCGCAGCAGGTCTCCAAGGTGAACAGCCTCTAGTCGATGGACCAATGTAGGTAAGGGAAGTCGGCAAAACGGATCCGTAACCTTGGGATAAGGATTGGCTCTGAGGACTGAGCCGGTCGGGCTGGGGACCTGAAGCAGGAACGGCACTGCACCGGGACTGGGCGGGGCTCGCCGTTCACGCGGCGCGGCCAAGCCCGGACCAGCGTCGGGACCTTCCTGTGGAAAGCCTCAGCTGCGCGGCGTCCGAGGGCTTCGTGCCCAAAGTGCTATGCTTCGGCCGGCAAAAAACAGTCAACTCAGAACTGGCACGGACCGGGGGAATCCGACTGTCTAATTAAAACAAAGCATTGCGATGGCCGCTGGTCGGTGTTGACGCAATGTGATTTCTGCCCAGTGCTCTGAATGTCAACGTGAAGAGATTCATCAAAGCGCGGGTAAACGGCGGGAGTAACTATGACTGTAACTATGAGTGATGTTCCTGCATGTGGAGACGCAGTGAAATGTCCAGCCCTCAAACTAGAAGAACAGAAGGCAATGAATCTGCTTACAGTGAATGGAAGGGTCCTAACAACAGCAAAGGACGTGAAGGACCACTGGGCAGAACTCCTTCACAATTCAGTGGATGGAGCGCACATGAGAACGTGCAAAGAGGTGCCCGAATCTCAGCAATGGGTCTCGGATGGCACCCGCCTTTTGAGTGGCAGGGATTTCGTCGACTGTGCGAAGTTGCGGATAAATGCGATTCCGACGCTGGCCAGGACCTCTAGGGGTCGGAACCAAGACATTTCCTGTAGGGCAGGATGTCGCCAAAATGAGACGCTGGGGCACGTCCTGCAGCAGTGTGAGCGCACTCACGGTGAAAGGATCAAGCGACACAATGGTATTGTCGACTACCTGTGCAAAAAGTTTAAGGTGGACAAGTGGTCGGTCGAACGGGAACCCTGTATAAATACGAAGGAAGGGACCCGCTTTCCGGACATTGTGATCCGGAAAGGTGACCGTACGGCCATTGTCGATGTACAGGTTGTGGGCACGAGCACCCCACTGGAAACAGCCCATAGAAGGAAACAGAATTATTATGCGAGGAACGATGAGGTTGTAGCCTATGCCAAAGCTGATAGGAGTGGAACACCCATCGTCACCTCCTGTACAGTGTCGTACAGAGGGGTGTGGTCAACATCGTCAAGGGCCGACCTCCATGGGCTGGGTGTCACCAAAGCGGACACGAAACTGATCAGTGTGCGAGCGCTGCAAGGGTCGCTGGCCATATTTGGTGTGTTCCGGCGTTCTACGTCCCGGACAAAGAGGGCCTGAGGTCCCACCCTCATGTCATGAAGGTCAAAGCCGAGGAAGAAGGATTTGGAGGTTTTGGAGTAACCTAAAGAGGAGTTTGTTGGGATAACGGAGCGTGGAGAACGATGGAATTGATTAAATCACCTAGTGTGAGATGCGGAGAGGACGGTCTTTCTGAAGACCGCCGCATGCGGCAGCAAAAGGAGGAAGGCATGACGCCTGGCCGCTCGCTCATGGCCAATACCAGTGGTCAGAGCTTAGAAGGGCATACCCCTATGTGGTTATAAATACCACTTTAGGGGACTCGCACCGGTGAGTGCGTGTAAAGAGCGTGTGGCGGAAACGCCCACAATGTCGGTCTAGGGAAAGCATGTTGGGATAGCATGCCGGGACCGGGGTGGAGGTGGGTTGAAAAAAAAAAAATAGCCAAATGCCTCGTCATCTAATTAGTGACGCGCATGAATGGATTAACGAGATTCCCACTGT	Eukaryota	Opisthokonta	Metazoa	Arthropoda	Arachnida	Ixodida	Ixodidae	Ixodes	Ixodes scapularis	Eukaryota;Opisthokonta;Metazoa;Arthropoda;Arachnida;Ixodida;Ixodidae;Ixodes;Ixodes_scapularis
GCA_016920785|JADPSH020000274.1/2962547-2951588	1	GCA_016920785	6945	10960	AAAGATTACCTGGTTGATCCTGCCAGTAGTCATATGCTTGTCTCAAAGATTAAGCCATGCATGTCTAAGTACATGCCGAAACAAGGCGAAACCGCGAATGGCTCATTAAATCAGTTATGGTTCCTTAGATCGTTTCTTCCTACTTGGATAACTGTGGCAATTCTAGAGCTAATACATGCAGTGAGCCCGAAGCCCCTCGGGGCGACGGGTGCTTTTATTAGACCAAGATCAATCGGGCTTCGGTCCGTTTTGTGTGGTGACTCTGGATAACTTTGTGCTGATCGCACGGCCACGAGCCGGCGACGTTTCTTTCAAGTGTCTGCCTTATCAACTGTCGATGGTAGGTTATGCGCCTACCATGGTTGTTACGGGTAACGGAGAATCAGGGTTCGATTCCGGAGAGGGAGCCTGAGAAACGGCTACCACATCCAAGGAAGGCAGCAGGCGCGCAAATTACCCACTCCCGGCACGGGGAGGTAGTGACGAAAAATAACAATACGGGACTCTTTTGAGGCCCCGTAATTGAAATGAGTACACTCTAAATCCTTTAACGAGGATCCATTGGAGGGCAAGTCTGGTGCCAGCAGCCGCGGTAATTCCAGCTCCAATAGCGTATACTAAAGTTGCTGCGGTTAAAAAGCTCGTAGTTGGATCTCAGTTACAGGCGGGAAGTGCGTGGACACCACGTTACGGCCCGTGCTGAACATCATGCCTGTCGTGGCTTGGTTCCCTTCATCAGGTGCCTTGCTTTAGCCGGCGCGTTTACTTTGAAAAAATTAGAGTGCTCAACGCAGGCGATTCGCCTGAATAACAGTGCATGGAATAATAGAACAAGATCCTGTTTCTGTTCTGTTGGTTTTTGGAATACAGGATAATGATTAAGAGGGACAGACGGGGGCATTCGTATTGCGGCGCTAGAGGTGAAATTCTTGGACCGTCTCAAGACGAACTACTGCGAAAGCATTTGCCAAGAATGTTTTCATTGATCAAGAACGAAAGTTAGAGGTTCGAAGGCGATCAGAGACCGCCCTAGTTCTAACCATAAACGATGCCAACCAGCGATCCGCCTGAGTTACTCAAATGACTCGGCGGGCAGCTTCCGGGAAACCAAAGTATTTGGGTTCCGGGGGAAGTATGGTTGCAAAGCTGAAACTTAAAGGAATTGACGGAAGGGCACCACCAGGAGTGGAGCCTGCGGCTTAATTTGACTCAACACGGGAAAACTTACCCGGCCCGGACACTGGGAGGATTGACAGATTGAGAGCTCTTTCTTGATTCGGTGGATGGTGGTGCATGGCCGTTCTTAGTTGGTGGAGCGATTTGTCTGGTTAATTCCGATAACGAACGAGACTCTAGCCTATTAAATAGGTGCGTGGTTCTCTGCACCTTGCACCCTTCTTAGAGGGACAAGCGGCTCCTAGCCGCACGAAACAGAGCAATAACAGGTCTGTGATGCCCTTAGATGTCCGGGGCCGCACGCGCGCTACACTGAAGGAAGCAGCGTGTTTTTATCCCTGTCTGTAAAGACTGGGTAACCCGTGGAACCTCCTTCGTGATTGGGATAGGGGCTTGCAATTGTTCCCCTTGAACGAGGAATTCCCAGTAAGCGCGAGTCATAAGCTCGCGTTGATTACGTCCCTGCCCTTTGTACACACCGCCCGTCGCTACGACCGATTGAATGATTTAGTGAGGTCTTCGGACCGATACCCGGAGCGGCCTTTCGGTTGCGCCGGTGTGTTGGAAAGATGACCAAACTTGATCATTTAGAGGAAGTAAAAGTCGTAACAAGGTTTCCGTAGGTGAACCTGCGGAAGGATCATTACCGGATGTTATTTGGCATCGTTTTGTCTTCTTCCTCTTGTACGGGGAATGGACTCGATGTGCGAATTTATCTGGCGCCGATCCCGACCAAGCTTGGATGCCTTCGGGACGGCACAAAAAAAAAACAAATGTTGTTCGGATGTGCCTTTTTCTTTGGGTGGCCTCCGTTCCTTTCGATGATGCGCCCAGCGGGAGCCCTCTGCTGCCTCGATTGAGAGGAGATTTCAAGTGCACCGGGATAATCCGCGGGTTACAAAAGGCGCATCGCCCCCTTTTTCGTCTCTTCTCGAGGATCGCCCTTTTGTTTTGATTAACGAAGAGGCGTTTGAGAAGCTTTTTTTTTGCGCTTTCGAGATGGCATGGGATGTGCCGGGCTCGAAAAAAAACAACAACTTGTGTTTTGTCGTACTGATTGAAAAATCCAAACACATTGACACGACTCTAAGCGGTGGATCACTCGGTTCTCGGGTCGATGAAGAACGCAGCCAGCTGCGAGACTTGGTGTGAATTGCAGGACACACTGAGCACTTACTCTTTGAATGCACATTGCGGCCTCGGGCCTTCCCGTGGCTTCGTCTGTGTGAGGGTCGGATCATATATCAAGAGAGGAGAATTTGTTTTCTACCTCGTTTTGACTGTGTCGGATCGTGGGCAGCACGCAGTTTTATGCTTTCTTGCGTTGCGTTTTCTTTGAGCAAATGCACGAGTGGTGCGATTGCACGCGTGCGCTTAACCAGTCCTCCTCCTCCTACGAGTTTTTATCGAACACTGCATGGGAAAACGAAACTCGATGGATACCGTTTGTGGAAAATCCCGTACCAAAAAAATCTTTCGCACGTTGAACGGCGCTGTGACGTCGGTGCGTTAGAAACGGAGATTTGAAACGGTTTCTTTTCGATCGATTCTGTTTTCTTTGGCGTGGATGTTGTTCGAGTGGAAAAACCGTTGGACGGAGTTGGCGTTGGCGCGTTGAAACGCGGCGTCGGCAAATGTAAATCTCGTGGCGTTGATTTGCACAAAAAAAAGAAAAACGCTTCTGGGAGGAAAGTTTTTTGCGTCGTAGCCTTCCGTCAGTCTAAGACCTTCGCGTCCCCGATGAATACTGGAGCCATCCAGTAGGGGAATGCCGTTGGATTGCGCGCTTTCTTTTTTGTCGAATCGAAAGCGATGCAAAGCGTGTGTACAACAACTGTTAGTTCGCCATCCTTTTGTGTTTTTGACATGTGGTAAGGAGGCGAAGTTTTTGTTGGAAAGCGCACAAAATAAATTGTCGACCTCACACCAGGCGAGACAACCCGCTGAATTTAAGCATATCACTAAGCGGAGGAAAAGAAACCAACAGGGATTTCCTTAGTAGCGGCGAGCGAAACGGGACCTAGCCCAGCACCGAATCCCTCGTCCTTGCCGGCGATCGGGAAATGTGGTGTATGGGAGGTAACGTTCCCGAGAGTTTTGCGGTGGTGCAAGTCCCCCTGACAGGGGCTTGACCCAGAGTGGGTGCCAGGCCCGTCTCCGCCACTGCTCTCTCGGGATGGAACCTCCCGTGAGTCGGGTTGCTTGAGAGTGCAGCCCTAATTGGGTGGTAAACTCCATCTAAGGCTAAATACGTCCGAGAGACCGATAGTTCACAAGTACCGTGAGGGAAAGTTGAAAAGAACTTTGAAGAGAGAGTTCAAGAGTACGTGAAACCGCTTAGAGTAAAACGGGTGGGCCCTCGAAGCTCGAGGGCGGTGGGATTCAGTTTCGCTGTGACGTGGAGCGGTGTCAGCGTCTTCGTTTACGGGCTCTCCTTGTGGGGGCCCGTTCCGGCTGCCCGGCCGGACTCCAGCGGCCGGACTCAAAGAACGACTTTGAGTCCGGCCGCTGGAGGTGACCGGCGACGGCCCTTGTTTGGCTGTCGTGGGAGTTATACCTGGCCGGTAATCGAGTACGTCACCCTGCCCAGGCCTCATGGGCTACTGCCTTCGGGGAGGCCCGAAACGATGCCCTCCGGAATGCGGAGCGGGAAACCCGGCTGGGTCAACGGGTCGCCTGCCTTACGCCAGGTATTCGCCTGACGTTCGGTGTTTGGGGCTCGGAACCGGCGAGGCGGGTTCTTTCCGCGGAGGGTCGTCATGGTTGGCGGCGAGTAGGTCGGTAACCCACACGACCCGTCTTGAAACACGGACCAAGGAGTCTAACATGTGCGCGAGTTAATGGGTCCCTGAAAACCCAGAGGCGCAATGAAACGTGAAGGCGCGGCCTCGTGCCGTGCCGAGTTGCGATCCCGGGCCGCCCAGGGGTCCGATGAAGGGAGCAGCAACGGCCCGCCCCACACGCTCACGTCGTGGGAGCGGCGCTAGTGCGCACACGTTGGCACCCGAAAGATGGTGAACTATGCCCGGGCAGGACGAGGCCAGAGGAACCTCTGGTGGAGGTACGAAGCGCTTCTGACGTGCAAATCGATCGTCCGACCCAGGTATAGGGGCGAAAGACTAATCGAACCATCTAGTAGCTGGTTCCCTCCGAACTTTCCCTCAGGATAGCTGGCGCTTGTTGCCGAGACCAGTCACACCTGGTAAAGCGAATGATTAGAGGCATTGGGGTCGAAACGACCTCAACCTATTCTCAAACTTTCAATGGGTGTGTCGGAGGCCTTCTGGTCTGAGGCCTCCGGAAGCGATGAGAGTGCCAAGTGGGCCACTTTTGGTAAGCAGAACTGGCGCTGTGGGATGAACAAAACGCCGGGGTAAGGCGCCCGATGCGCGACGCTCATGAGATCCCATGAAGGGTGTTGGTTGCTTAAGACAGCAGGACGGTGGCCATGGAAGTCGGAACCCGCTAAGGAGTGTGTAACAACTCACCTGCCGAAGCAACTAGCCCCGAAAATGGATGGCGCTCTAGTGTCGAGCCTATCCCCGGCCGCTGCCGGCAGATGCACGCAAACAAGGGGGTGCTAAGCTGCAGCGAGTAGGAGGGCCGCTGCGGTGAGCGTTGAAGGTGTCGGGCGTAAGCCCGCCTGGAGCCGCCGCTGGTGCAGATCTTGGTGGTAGTAGCAAATACTCAAGTGAGAACCTTGAGGACTGAAGTGGAGAAGGGTTCCATGTGAACAGCAGTTGAACATGGGTCAGTCGGTCCTAAGGGAAAGGAGAAGTTCTTTCCGAAGCGGGAGCACTTTTTTGCAGTGGAGAGAGCCCCGCAGTGACCGAAAGGGAATCGGGTTAATAATCCCGAACCCGGACACGGAGATTGGTCCTTCGCGGCCCAGTGCGGTAACGCAAACCAGCTCGGAGACGCCGATGCGAGCCCCGGGAAGAGTTTTCTTTTCTCTGTAAGGAGATCGAGTCCCTGGAATGGGTTCGCCCCGAGATAGGGATGGTGGCTCCGTAGAGCAGTGCGGTTCTTGCGCTGTCCGGTGCGCTCGCGTCGGCCCTTGAAAATCCGAGTGAGGGAGTGTGATTTTCGTGCCGGACCGTACCCACATCCGCAGCAGGTCTCCAAGGTGAACAGCCTCTAGTCGATGGACCAATGTAGGTAAGGGAAGTCGGCAAAACGGATCCGTAACCTTGGGATAAGGATTGGCTCTGAGGACTGAGCCGGTCGGGCAGGGGACCTGAAGCAGGAACGGCACTGCACCGGGACTGGGCGGGGCTCGCCGTTCACGCGGCGCGGCCAAGCCCGGACCAGCGTCGGGACCTTTCTGTGGAAAGCCTCAGCTGCGCGGCGTCTGAGGGCCTCGTGCCCAAAGTGCTATGCTTCGGCCGGCAAAAAACAGTCAACTCAGAACTGGCACGGACCGGGGGAATCCGACTGTCTAATTAAAACAAAGCATTGCGATGGCCGCTGGTCGGTGTTGACGCAATGTGATTTCTGCCCAGTGCTCTGAATGTCAACGTGAAGAGATTCATCAAAGCGCGGGTAAACGGCGGGAGTAACTATGACTCTCATGTGCCTTGTTGGGCACGAGGGGGTTGCCCTGTGAGGGGTTGTTCTCTAGCGAGAGTGGCATGCACGCCACTTGTTCGCTCGGAGAACCATGGTTGCTTCCCTAGCGCAAAATCCGACTCCCACCTGCACGTGGTGCCTGCCGCCTGACATGTATGCCGATGAAAGGGGTGCAACAAACCCTGGATACTTGTTAGCAACGGGAGCTCCGGTACCGTGGCTCCGGCCACTGTAGCATTGCTACTGCGGGTATGTGGGCTACCAACCCACTGCCCTAAGCTACCTTGGTCCAAAACAAACAAAGGAAAAGTTTATAAGTGGCGACCGAGTGGTCGCCGCTCCAAGTGCCAGGGGGGGCGCTGGTGCATGCGCCGAGCGTATAGGTGAGTTCGGGAGCACATCGGATGGTCCTGGGGCACGCACGTGCCCCTGTGGGAGGACCTTCGATTCGGTGAAGGGCCTTCGCGTTCATGCAACACGCATGAAGCATGCGTTGCATGGCGAAGGCGACGGCTCGGCCTCAGGAGTGAGTCGGGTGGGAACAGTGGAGGTCTCCGGGTTGACCTCAGGTGATGGAGGTGGTGGAATGGGCTCGGCCCTCAAAGGGAAGACAATGGTGGGTCAGTCTCCCACACTGGCATCCATTCCAGGACACTTAGGCACCGCTGAAGACACGGCAGCGGTTGCGTGGCGTGGGGCAGCCTTAAAGTCGGTCCGGGCTGGCGAGGGCTCTCGTGTGGCTGTGGAGGCGGTTGCCGGTAAAGCTGGGCCCGGTGGAGCTGGCATCAAGCACCCACAGTTGGGACACGCGGAGTCAGGAGCAATCCCGAAGACGCGACTTGGAGTCAGACGTCCTGAGCCAGCTGTGCGAGCGAGGACTGGTGGAGTACCGGGGGTTGGGCCCGATCTGTCCGGCTCAATCCTTGTCCCGTCAGTCTCGCCCAGTCGGGGCTCTGGCGATCTGATTTCTAAAGAGATGACAGGAGGACGCAGGATGACTCGGAGTATGGCGGGGGCCCTGAGGGCGGAGAGGGGCTGGCGCCGGCGCCAGTCGTATCTCTACTGCCGCAAAGGCCAAGAAAAGCCTGAAACGAGTCGGGACCTGCGAGCCCTCCTGTCTTGGCGGAGGTGTAGGCACCACCTTGCGACCGCTTCCCAGCCTCCCACCTGCATGGGAGGCTGACGTGCACAGAGAACCAATTGGTCGGCCTACTCCGAGCACTGATAGCTCGGGTGGTAGGGCCTGCAGGCGACAGGGTCAGCTTGGGCTGCCAACCCAAGGTGACGACCCCTCGCCTGTGTACGGGGAAGCTTCCGAGAGTGAGAGCGAGGGACTGGCAGTCCCTGGCCCAAGCTGCCCGGAACACGAACCGGACCTTTTGTCGATCTCAAGTGCACGTCCTGAACGCGGCAGTAGCCTGGCGGACTCCTTCGCCCTCATGTCAACACGAGACATTGAGGGCATGTTCTCGGATGGGGATGCATCCGAGCTGGGGGTCAGTGACAGAGGTGCCACTCTGGATGGCACCTCGGGGTCCTCGGCTACGGCCGGGGACCCCAGCTTTTTTTTGTCCTCCAGAGTTTTGGAAAATTCCAGTGGTGGGGCTGACCTCCTACCACTGTCCATAGAAAACTCTGAAGGAAGTGCTTCTGCTGAACCTCAGTTCACATGCCGGGAGTGTGGCAAGTGCTTTGCCACTAAAATTGGGCTGGGGGTCCATCGAAAATCCAAGCACATGGCCTCGTATAACGCGGAGATTTGTACTGAGCGCGTTAAGGCCAGGTGGACCCCCGAGGAGTCGCACCTACTGGCAAAGTTGGAGGTGAAGTGGCTTCGGGAAGGTGTTCTAAACATTAACCAGGCACTCCACTCCGCTTTGCAGAGGTGCGACAGGGACAAGGATGCGGGTAGGTCCTATGACGCCATAAAGAGTCATCGAAGACAGGGAGCCTACCGCGCAAAAGTGTTTCAACTCCTGGCTGTGGCTGAGGACCAGCCAACGGGGGGTGCTAAATCCGTTGGTTCCCGGGTCAGCATCGAGAGCTCCGGGTCGGCACCGGAGTTGCCCCCGGTTGGCATGGTTACCCGCAGCAGAAGGGGGGGAGTGACTCCCCCCCCACATGAAGCACTTCCAGTGCTGGAGGAGGAGGACAACAGTCCAGAGCCCCCAGCTCGAGAACAACCACTACAGAGCCAGTCGAGCGTGGAAACTCAAGTCGAGCGGACTCGCTTGCGAGTCCAGCAGGAGATCCGGAGCCTCACTGGAAGGCAGGCTCCTAAGACCCACGGGGCAGTCGACCTCTGGATTCTAGCGAGGCTGGCGCTGGATGGGGTGGATGTTGCATCAGAGTTAAATAACTACATCCGGGAGCACTTCTTCAGGGACGCGCGGCCGGCTGCGCAGAACAGGCCTCAAGGGCCTCGTCGGCCGCGCCGTCCGCTGAGTAGAAGGAAACAAAAGAAGAAGGAGTACGCCTTGCTTCAGCAAAAGTTCAGGATGAAACAGTCGGAAGCTGCCCGGGATGTCCTGGATGGTAAAACGGAGTCCGGGGTCAAGGACCCCAAAGCGTTCCTTAAGGAGTGGGAGGCCATCATGGCGGGACCAGTCCCGCCACCCATTCCAGACCAGGTGACCACCACTGGGGCTACGGTGGAGCCGTTTTTCCTGGTCAGTGCACAGGACATAAAGCAGTCCTTCCCCCCCCCGTGGCTCGGCACCGGGCCCTGATGGGCTCACATCTCGGGATCTGCGTAGGATTCCTATGCAGATTCTCCGAGTTGTATTGAACCTAATCATGTTAGAGGGCAGGGTTCCGGTGTGCTTGCGGGGGGCGAGGACGGTGTTTATCCCCAAAAAGGAGGGGGCACTGGAGGCCAGGGACTTCAGGCCCATTACAGTGGCGCCGGTTTTGCTGCGTCTTTTTAACAAAATTTTGGCAGCACGACTCCTAGCCAGCGTGGATCTGGACCACCGGCAGAGAGCTTTTATCCCGGCAGATGGGTGTGCCGAGAATATTGCCATTTTGGCAACGGCTCTAGACGAGGCGAAGACCTCGAGAAAGCCCCTGTTCCTCGCCAGTGTGGACCTTACCAAGGCGTTTGACCGCGTGTCGACGGAGGCAATCCTCAGGGGTGCCTCTCGTGTAGGGCTGTCCCGGCCGTTTCTGGGGTACCTGCAATCTTTGTATGGTGCCTCGGAGACGGTGCTTGGGTACAGTGCAGAAACCCTACTGGTGAGGCCCACCACTGGGGTGAGGCAGGGGGACCCACTTTCTCCCATTCTTTTTAACTTGGTCCTTGATGAGTGGCTGAGCTCACTGGACCCAGACATTGGGTTCGTTAGTGGCACATTCCGGGTCGATGCGATGGCGTTTGCCGAGGATCTTGTCGTCATGGCGTCAACGCCTCAGGGCCTGCAGGACAGACTGGATAGCCTCGCGGCCTTTTTAGAGCCGCGAGGACTGGAAATCAACGCGTCCAAGTCCTTTACCCTTGCCCTACAGCCATCAGGAAGGGAGAAAAAGGTGAAGGTCGATACCATCACGACCTTCCGGGTGAACCAGGCCCAACTCCCCATTAGCAACACAGCGACGGTGTGGCGATACCTCGGCATTTCGTTTTCGGCCGCAGGCAGGGCGCCAATGCCCTTGGAGCGGGAGCTGGCGCTGCTGCTGGGTAGAGTGTCCAGGGCAGCTCTGAAACCCCAGCAGCGGCTGGTGATACTCAGGACATACCTGGCTCCCCGTCTCTACCACCGACTTGTCCTTGGGCCATGGGCAGCCAAATTACTCACGAAGCTAGATCGGCAGGTTCGTGCCTCTGTGCGGCGATGGCTGGCGTTGCCCCATGACACGCCGCTAGGCTATTTCCATGCGGACGTCCCGGCCGGTGGGTTAGGGGTTCCCTGCCTACGAACCGCCGTGCCAGGGCTGCAGATGGCCAGGTTCGAGCGCTTGGCACAAAGTGACCACCCGACCTGCGCCGAGACCCTGCGCTGCCGCCTCATAAGGGAGGCACTGCGGCACGCAGATTGTTTCAGCGTATACGAAGGCGCTACACTGCAGTCCAGTGACGCACGTGCTAGGTTCTGGGCGGGGAAACTCCACCACAGCTACGATGGGGCAGCACTCAAGGAGTGCAGTAAGGTCCCGGCCGCCCAACGTTGGGTGGCCGAGGGAACACATCTTCTGCCAGGCCGGGAGTTTATAGACATGGTGAAGCTACGCGTCAACGCCATGCCAAACCGCACACGCACGAAGAGAGGCCAGGAGGGGAGCCAGATGTGCCGGGCTGGGTGTAATGCACCGGAGAGCCTTGGCCATATCCTGCAGCGGTGTCACCGCTCGGACTTCAAGAGGATCAAACGGCACAATAACATCGTGCAGTTCCTGGCGTCCCGTCTGCGAAAGCTGAGGTGGGATGTCCGGGTTGAGCCTACCATTCGTACGTCGCAGGGTAGGAGGTTCCCCGACCTGGTGCTGTCGAGCAAGGAGCAGGTGGTCGTTCTGGACGTCCAGGTCGTCGGCCTTCGCATCGGCCTGAGCGAGGCTCACCACCAGAAAGTAACCAAGTACTCTCTGCCGGAGGTCATTGACCAGGTCCGGGGGAGCCGTGCAAAGGATCCCCTGGTTTCCAGTGTGACCCTGTCCTACAGGGGTGTGTGGGCAGCCGAGAGCGCTGCGGTCCTGACGGACCTTGGTCTGAACCGTCAGGACCTCAAAATTATAACTATAAAGACCTTACAGGGTGGTCTGGTGTGCTTCCGAACTCATCAGCGGATGACCACTGTGGTGTTCCCACGGGCGATGGCGCGTTCGGCGCAGTGACGGTGCCCCTCTCTACTAACCCCATTTTACTGGGCGTTGAGGTTCCTCTCCCCAACCATCTCGAGAGGTATTATACCTTTTTGCCCTTTGTTTTGTCGGGTGCGGGGGGTTCCCGCGCTTACCTGGAGAGGGCGTAACTCGGTCCCCCTAACCCTTTTTTCATCGTGGGTCGGGTTGGGTTCCGGTTGAGTCCCTAGTCGGGTGGTTAAATCTCCCGAACTGGGGGCTGGAGCGGCCGGTTCGCTCCCCAATGGGTTCAGGCCACAGTGCCCTTCGGTCGCCCGACGATGAGGGAGTAAAAGTTTAAAAAAAAATAGCCAAATGCCTCGTCATCTAATTAGTGACGTGCATGAATGGATTAACGAGATTCCCACTGTCCCTATCTACT	Eukaryota	Opisthokonta	Metazoa	Arthropoda	Arachnida	Ixodida	Ixodidae	Ixodes	Ixodes scapularis	Eukaryota;Opisthokonta;Metazoa;Arthropoda;Arachnida;Ixodida;Ixodidae;Ixodes;Ixodes_scapularis
GCA_016920785|JADPSH020000274.1/2984288-2977741	2	GCA_016920785	6945	6548	AAGATTACCTGGTTGATCCTGCCAGTAGTCATATGCTTGTCTCAAAGATTAAGCCATGCATGTCTAAGTACATGCCGAAACAAGGCGAAACCGCGAATGGCTCATTAAATCAGTTATGGTTCCTTAGATCGTTTCTTCCTACTTGGATAACTGTGGCAATTCTAGAGCTAATACATGCAGTGAGCCCGAAGCCCCTCGGGGCGACGGGTGCTTTTATTAGACCAAGATCAATCGGGCTTCGGTCCGTTTTGTGTGGTGACTCTGGATAACTTTGTGCTGATCGCACGGCCACGAGCCGGCGACGTTTCTTTCAAGTGTCTGCCTTATCAACTGTCGATGGTAGGTTATGCGCCTACCATGGTTGTTACGGGTAACGGAGAATCAGGGTTCGATTCCGGAGAGGGAGCCTGAGAAACGGCTACCACATCCAAGGAAAGCAGCAGGCGCGCAAATTACCCACTCCCGGCACGGGGAGGTAGTGACGAAAAATAACAATACGGGACTCTTTTGAGGCCCCGTAATTGAAATGAGTACACTCTAAATCCTTTAACGAGGATCCATTGGAGGGCAAGTCTGGTGCCAGCAGCCGCGGTAATTCCAGCTCCAATAGCGTATACTAAAGTTGCTGCGGTTAAAAAGCTCGTAGTTGGATCTCAGTTACAGGCGGGAAGTGCGTGGACACCACGTTACGGCCCGTGCTGAACATCATGCCTGTCGCGGCTTGGTTCCCTTCATCAGGTTCCTTGCTTTGGCCGGCGCGTTTACTTTGAAAAAATTAGAGTGCTCAACGCAGGCGATTCGCCTGAATAACAGTGCATGGAATAATAGAACAAGATCCTGTTTCTGTTCTGTTGGTTTTTGGAATACAGGATAATGATTAAGAGGGACAGACGGGGGCATTCGTATTGCGGCGCTAGAGGTGAAATTCTTGGACCGTCGCAAGACGAACTACTGCGAAAGCATTTGCCAAGAATGTTTTCATTGATCAAGAACGAAAGTTAGAGGTTCGAAGGCGATCAGATACCGCCCTAGCTCTAACCATAAACGATGCCAACTAGCGATCCGCCTGAGTTACTCAAATGACTCGGCGGGCAGCTTCCGGGAAACCAAAGTATTTGGGTTCCGGGGGAAGTATGGTTGCAAAGCTGAAACTTAAAGGAATTGACGGAAGGGCACCACCAGGAGTGGAGCCTGCGGCTTAATTTGACTCAACACGGGAAAACTTACCCGGCCCGGACACTGGGAGGATTGACAGATTGAGAGCTCTTTTTTGATTCGGTGGATGGTGGTGCATGGCCGTTCTTAGTTGGTGGAGCGATTTGTCTGGTTAATTCCGATAACGAACGAGACTCTAGCCTATGAAATAGGTGCGTGGTTCTCTGCACCTTGCACCCTTCTTAGAGGGACAAGCGGCTCCTAGCCGCACGAAACAGAGCAATAACAGGTCTGTGATGCCCTTAGATGTCCGGGGCCGCACGCGCGCTACACTGAAGGAAGCAGCGTGTTTTTATCCCTGTCTGTAAAGACTGGGTAACCCGTGGAACCTCCTTCGTGATTGGGATAGGGGCTTGCAATTGTTCCCCTTGAACGAGGAATTCCCAGTAAGCGCGAGTCATAAGCTCGCGTTGATTACGTCCCTGCCCTTTGTACACACCGCCCGTCGCTACTACCGATTGAATGATTTAGTGAGGTCTTCGGACCGATACCCGGAGCGGCCTTTCGGTTGCGCCGGTGTGTTGGAAAGATGACCAAACTTGATCATTTAGAGGAAGTAAAAGTCGTAACAAGGTTTCCGTAGGTGAACCTGCGGAAGGATCATTACCGGATGTTATTTGGCATCGTTTTGTCTTCTTCCTCTTGTACGGGGAATGGACTCGATGTGCGAATTTATCTGGCGCCGATCCCGACCAAGCTTGGATGCCGTCGGGACGGCACAAAAAAAAACAACTGTGGTTCTGATGTGCCTTTTTCTTTGGGTGGCCTGCGTTCCTTTCGATGATGCGCCCAGCGGGAGCCCTCTGCCGTCACGATTGAGAGGAGATTTCAAGTGCACCGGGACAATCCGCGGGTTACAAAAGGCGTATCGCCCCCTTTTTCGTCTCTTCTCGAGGATCGCCCTTTTGTTTTGATTAACGAAGAGGCGTTTGAGAAGAAGCTTTTTTTGCGCTTTCGAGATGGCATGGGATGTGCCGGGCGCGAAAAAAAACAACAACTTGTGTTTTGTCGTACTGATTGAAAAATCCAAACACATTGACACGACTCTAAGCGGTGGATCACTCGGTTCTCGGGTCGATGAAGAACGCAGCCAGCTGCGAAACTTGGTGTGAATTGCAGGACACACTGAGCACTTACTCTTTGAACGCACATTGCGGCCTCGGGCCTTCCCGTGGCTTCGTCTGTGTGAGGGTCGGATCATATATCAAGAGAGGAGAATTTGTTTTCTACCTCGTTTTGACTGTGTCGGATCGTGGGCAGCACGCAGTTTGATGCTTTCTTGCGTTGCGTTTTCTTTGAGCAAATGCACGAGTGGTGCGATTGCACGCGCGCGCTTAACCAGTCCTCCTCCTCCTACGAGTTTTTATCGAACACTGCATGGGAAAACGAAACTCGATGGATACCGTTTATGGAAAATCCCGTACCAAAAAAATCTTTCGCACGTTGAACGGCGCTGTGACGTCGGTGCGTTAGAAACGGAGATTTGAAACGGTTTCTTTTCGATCGATTCTGTTTTCTTTGGCGTGGATGTTGTTCGAGTGGAAAAACCGTGGGACGGAGTTGGCGTTGGCGCGTTGAAACGCGGCGTCGGCAAATGTAAATCTCGTGGCGTTGATTTGCACAAAAAAAAGAAAAACGCTTCTGGGAGGAAAGTTTTTTGCGTCGTAGCCTTCCGTCAGTCTAAGACCTTCGCGTCCCGGATGAATACTGGAGCCATCCAGTAGGGGAATGCCGTTGGATTGCGCGCTTTCTTTTTTGTCGAATCGAAAGCGATGCAAAGCGTGTGTACAACAACTGTTAGTTCACCATCCTTTTGTGTATTTGACATGTGGTAAGGAGGCGAAGTTTTTGTTGGAAAGCGCACAAAATAAATTGTCGACCTCACATCAGGCGAGACAACCCGCTGAATTTAAGCATATCACTAAGCGGAGGAAAAGAAACCAACAGGGATTCCCTTAGTAGCGGCGAGCGAAACGGGACCTAGCCCAGCACCGAATCCCTCGTCCTTGCCGGCGATCGGGAAATGTGGTGTATGGGAGGTAACGTTCCCGAGAGTTTTGCGGTGGTGCAAGTCCCCCTGACAGGGGCTTGACCCAGAGTGGGTGCCAGGCCCGTCTCCGCCACTGCTCTCTCGGGATGGAACCTCCCGTGAGTCGGGTTGCTTGAGAGTGCAGCCCTAATTGGGTGGTAAACTCCATCTAAGGCTAAATACGTCCGAGAGACCGATAGTTCACAAGTACCGTGAGGGAAAGTTGAAAAGAACTTTGAAGAGAGAGTTCAAGAGTACGTGAAACCGCTTAGAGTAAAACGGGTGGGCCCTCGAAGCTCGAGGGCGGTGGGATTCAGTTTCGCTGTGACGTGGAGCGGTGTCAGCGTCTTGGTTTACGGGCTCTCCTTGTGGGGGCCCGTTCCGGCTGCCCGCGCGGTGCCGCGCACTCCGGAACGCATTTTCCACCGTCGGTAGGACGCCGCGACGGGCACGGGTAACCCTTTCAAGAACGACTTTGAGTCCGGCCGCTGGAGGTGACCGGCGACGGCCCTTGTTCGGCTGTCGTGGGAGTTATACCTGGCCGGTAATCGAGTACGTCACCCTGCCCAGGCCTCATGGGCTACTCCCTTCGGGGAGGCCCGAAACGATGCCCTCCGGAATGCGGAGCGGGAAACCCGGCTGGGTCAACGGGTCGCCTGCCTTACGCCAGGTATTCGCCTGACGTTCGGTGTTTGGGGCTCGGAACCGGCGAGGCGGGTTCTTTCCGCGGAGGGTCGTCATGGTTGGCGGCGAGTAGGTCGGTAACCCACCCCACCCGTCTTGAAACACGGACCAAGGAGTCTAACATGTGCGCGAGTCAATGGGTCCCTCAAAACCCAGAGGCGCAATGAAACGTGAAGGCGCGGCCTCGTGCCGTGCCGAGTTGCGATCCCGGGCCGCCCAGGGGTCCGATGAAGGGAGCAGCAACGGCCCGCCCCACACGCTCACGTCGTGGGGGCGGCGCTAGAGTGCACACGTTGGCACCCGAAAGATGGTGAACTATGCCCGGGCAGGACGAGGCCAGAGGAAACTCTGGTGGAGGTCCGAAGCGCTTCTGACGTGCAAATCGATCGTCCGACCCAGGTATAGGGGCGAAAGACTAATCGAACCATCTAGTAGCTGGTTCCCTCCGAAGTTTCCCTCAGGATAGCTGGCGCTTGTTGCCGAGACCAGTCACACCTGGTAAAGCGAATGATTAGAGGCATTGGGGTCGAAACGACCTCAACCTATTCTCAAACTTTCAATGGGTGTGTCGGAGGCCTTCTGGTCTGAGGCCTCCGGAAGCGATGAGAGTGCCAAGTGGGCCACTTTTGGTAAGCAGAACTGGCGCTGTGGGATGAACCAAACGCCGGGGTAAGGCGCCCGATGCGGGACGCTCATGAGATCCCATGAAGGGTGTTGGTTGCTTAAGACAGCAGGACGGTGGCCATGGAAGTCGGAACCCGCTAAGGAGTGTGTAACAACTCACCTGCCGAAGCAACTAGCCCCGAAAATGGATGGCGCTCTAGTGTCGAGCCTATCCCCGGCCGCTGCCGGCAGATGCACGCAAACAAGGGGGTGCTAAGCTGCAGCGAGTAGGAGGGCCACTGCGGTGAGCGTTGAAGGTGTCGGGCGTAAGCCCGCCTGGAGCCGCCGCTGGTGCAGATCTTGGTGGTAGTAGCAAATACTCAAGTGAGAACCTTGAGGACTGAAGTGGAGAAGGGTTCCATGTGAACAGCAGTTGAACATGGGTCAGTCGGTCCTAAGGGAAAGGAGAAGTTCTTTCCGAAGCGGGAGCACTTTTTTGCAGTGGAGAGAGCCCTGCAGTGACCGAAAGGGAATCGGGTTAATAATCCCGAACCCGGACACGGAGATTGGTACTTCGGGGCCCAGTGCGGTAACGCAAACCAGCTCGGAGACGCCGATGCGAGCCCCGGGAAGAGTTTTCTTTTCTCTGTAAGGAGATCGAGTCCCTGGAATGGGTTCGCCCCGAGATAGGGATGGTGGCTCCGTAGAGCAGTGCGGTTCTTGCGCTGTCCGGTGCGCTCGCGTCGGCCCTTGAAAATCCGAGTGAGGGAGTGTGATTTTCGTGCCGGACCGTACCCACATCCGCAGCAGGTCTCCAAGGTGAACAGCCTCTAGTCGATGGACCAATGTAGGTAAGGGAAGTCGGCAAAACGGATCCGTAACCTTGGGATAAGGATTGGCTCTGAGGACTGAGCCGGTCGGGCTGGGGACCTAAAGCAGGAACGGCACTGCACCGGGACTGGGCGGGGCTCGCCGTTCACGCGGCGCGGCCAAGCCCGGACCAGCGTCGGGACCTTCCTGTGGAAAGCCTCAGCTGCGCGGCGTCTGAGGGCTTCGTGCCCAAAGTGCTATGCTTCGGCCGGCAAAAAACAGTCAACTCAGAACTGGCACGGACCGGGGGAATCCGACTGTCTAATTAAAACAAAGCATTGCGATGGCCGCTGGTCGGTGTTGACGCAATGTGATTTCTGCCCAGTGCTCTGAATGTCAACGTGAAGAGATTCATCAAAGCGCGGGTAAACGGCGGGAGTAACTATGACTCTCTTGGCGGGAGTAACTATGACTCTCTTGTCTCCTATGGCATGCACGCCTTGGATTCGGGGTGAGAGCAGATGGTTGCTTGCTCGCGCAAAGTCGAACTCCCACCTGCTCGTGGTGTCCGCCGCAAGACTAGTGAGCCTAAAGGGGGTGCATCCCTGGCGAACTCGTCTTCAACGGGAGCTCTCGCATTCCTTCGGGGGGGGTGACCCTGCCCCCCCCCACACCGGCTTGGCTATCATGGAAAAGGGACTCCTAAGACTCTGACCGAGTGGTCGGGGTTCCAAGTCTGGAGTCGGGCTGACTGCACTTATGACGCCATAAACACACCAAGCTGGATAGGTGCTTGGCTGAAGCCTATGTGGGTCCTGTCATGGGGCATCTGGTGAGGGCTTTTGCCCTCCCACTTGAGCGTTGTACGTTGGCCAGGCTTCGTTTTTTCGCCCCTGCTTTCTGGAGCACGGGGCGGTTTGGGTTCCTCTGCCCAGCTACCATCAGAGTGACAATCAAAGCTTCTTCACCAGTTTCTGGGGAGGCTCTACCACGAGGCCGGTACCGGCCTCTTCCGGGTTGTGGGCCTTGAGCTCAGCTTCCTGTGGAGTCGGGAGCCCTGCCCATGTAACATCTCCGGGCAGGGGAGCCGCCTGGCCTTGACTGGCCTTGTGGTTCCCCAGCACTCTTGGAGAAACAGGCAATAGTAGCCAAATGCCTCGTCATCTAATTAGTGACGCGCATGAATGGATTAACGAGATTCCCACTG	Eukaryota	Opisthokonta	Metazoa	Arthropoda	Arachnida	Ixodida	Ixodidae	Ixodes	Ixodes scapularis	Eukaryota;Opisthokonta;Metazoa;Arthropoda;Arachnida;Ixodida;Ixodidae;Ixodes;Ixodes_scapularis
GCA_016920785|JADPSH020000274.1/3004050-2996039	2	GCA_016920785	6945	8012	AAGATTACCTGGTTGATCCTGCCAGTAGTCATATGCTTGTCTCAAAGATTAAGCCATGCATGTCTAAGTACATGCCGAAACAAGACGAAACCGCGAATGGCTCATTAAATCAGTTATGGTTCCTTAGATCGTTTCTTCCTACTTGGATAACTGTGGCAATTCTAGAGCTAATACATGCAGTGAGCCCGAAGCCCCTCGGGGCGACGGGTGCTTTTATTAGACCAAGATCAATCGGGCTTCGGTCCGTTTTGTGTGGTGACTCTGGATAACTTTGTGCTGATCGCACGGCCACGAGCCGGCGACGTTTCTTTCAAGTGTCTGCCTTATCAACTGTCGATGGTAGGTTATGCGCCTACCATGGTTGTTACGGGTAACGGAGAATCAGGGTTCGATTCCGGAGAGGGAGCCTGAGAAACGGCTACCACATCCAAGGAAGGCAGCAGGCGCGCAAATTACCCACTCCCGGCACGGGGAGGTAGTGACGAAAAATAACAATACGGGACTCTTTTGAGGCCCCGTAATTGAAATGAGTACACTCTAAATCCTTTAACGAGGATCCATTGGAGGGCAAGTCTGGTGCCAGCAGCCGCGGTAATTCCAGCTCCAATAGCGTATACTAAAGTTGCTGCGGTTAAAAAGCTCGTAGTTGGATCTCAGTTACAGGCGGGAAGTGCGTGGACACCACGTTACGGCCCGTGCTGAACATCATGCCTGTCGTGGCTTGGTTCCCTTCATCAGGTGCCTTGCTTTGGCCGGCGCGTTTACTTTGAAAAAATTAGAGTGCTCAACGCAGGCGATTCGCCTGAATAACAGTGCATGGAATAATAGAACAAGATCCTGTTTCTGTTCTGTTGGTTTTTGGAATACAGGATAATGATTAAGAGGGACAGACGGGGGCATTCGTATTGCGGCGCTAGAGGTGAAATTCTTGGACCGTCGCAAGACGAACTACTGCGAAAGCATTTGCCAAGAATGTTTTCATTGATCAAGAACGAAAGTTAGAGGTTCGAAGGCGATCAGATACCGCCCTAGTTCTAACCATAAACGATGCCAACCAGCGATCCGCCTGAGTTACTCAAATGACTCGGCGGGCAGCTTCCGGGAAACCAAAGTATTTGGGTTCCGGGGGAAGTATGGTTGCAAAGCTGAAACTTAAAGGAATTGACGGAAGGGCACCACCAGGACTGGAGCCTGCGGCTTAATTTGACTCAACACGGGAAAACTTACCCGGCCCGGACACTGGGAGGATTGACAGATTGAGAGCTCTTTCTTGATTCGGTGGATGGTTGTGCATGGCCGTTCTTAGTTGGTGGAGCGATTTGTCTGGTTAATTCCGATAACGAACGAGACTCTAGCCTATTAAATAGGTGCGTGGTTCTCTGCACCTTGCACCCTTCTTAGAGGGACAAGCGGCTCCTAGCCGCACGAAACAGAGCAATAACAGGTCTGTGATGCCCTTAGATGTCCGGGGCCGCACGCGCGCTACACTGAAGGAAGCAGCGTGTTTTTATCCCTGTCTGTAAAGACTGGGTAACCCGTGGAACCTCCTTCGTGATTGGGATAGGGGCTTGCAATTGTTCCCCTTGAACGAGGAATTCCCAGTAAGCGCGAGTCATAAGCTCGCGTTGATTACGTCCCTGCCCTTTGTACACACCGCCCGTCGCTACTACCGATTGAATGATTTAGTGAGGTCTTCGGACCGATACCCGGAGCGGCCTTTCGGTTGCGCCGGTGTGTTGGAAAGATGACCAAACTTGATCATTTAGAGGAAGTAAAAGTCGTAACAAGGTTTCCGTAGGTGAACCTGCGGAAGGATCATTACCGGATGTTATTTTGCATCGTTTTGTCTTCTTCCTCTTGTACGGGGAATGGACTCGATGTGCGAATTTATCTGGCGCCGATCCCGACCAAGCTTGGATGCCGTCGGGACGGCACAAAAAAAACAACTGTGGTTCGGATGTGCCTTTTTCTTTGGGTGGCCTCCGTTCCTTTCGATGATGCGCCCAGCGGGATCCCTCTGCTGCCTCGATTGAGAGGAGATTTCAAGTGCACCGGGACAATCCGCGGGTTACAAAAGGCGCATCGCCCCCTTTTTCGTCTCTTCTCGAGGATCGCCCTTTTGTTTTGATTAACGAAGAGGCGTTTGAGAAGAAGCTTTTTTTTGCGCTTTCGAGATGGCATGGGATGTGCCGGGCGCGAAAAAAAACAACAACTTGTGTTTGGTCGTACTGATTGAAAAATCCAAACACATTGACACGACTCTAAGCGGTGGATCACTCGGTTCTCGGGTCGATGAAGAACGCAGCCAGCTGCGAGACTTGGTGTGAATTGCAGGACACACTGAGCACTTACTCTTTGAACGCACATTGCGGCCTCGGGCCTTCCCGTGGCTTCGTCTGTGTGAGGGTCGGATCATATATCAAGAGAGGAGAATTTGTTTTCTACCTCGTTTTGACTGTGTCGGATCGTGGGCAGCACGCAGTTTTATGCTTTCTTGCGTTGCGTTTTCTTTGAGCAAATGCACGAGTGGTGCGATTGCACGCGTGCGCTTAACCAGTCCTCCTCCTCCTACGAGTTTTTATCGAACACTGCATGGGAAAACGAAACTCGATGGATACCGTTTGTGGAAAATCCCGTACCAAAAAAATCTTTCGCACGTTGAACGGCGCTGTGACGTCGGTGCGTTAGAAACGGAGATTTGAAACGGTTTCTTTTCGATCGATTCTGTTTTCTTTGGCGTGGATGTTGTTCGATTGGAAAAACCGTGGGACGGAGTTGGCGTTGGCGCGTTGAAACGCGGCGTCGGCAAATGTAAATCTCGTGGCGTTGATTTGCACAAAAAAAAGAAAAACGCTTCTGGGAGGAAAGTTTTTTGCGTCGTAGCCTTCCGTCAGTCTAAGACCTTCGCGTCCCCGATGAATACTGGAGCCATCCAGTAGGGGAATGCCGTTGGATTGCGCGCTTTCTTTTTTGTCGAATCGAAAGCGATGCAAAGCGTGTGTACAACAACTGTTAGTTCGCCATCCTTTTGTGTTTTTGACATGTGGTAAGGAGGCGAAGTTTTTGTTGGAAAGCGCACAAAATAAATTGTCGACCTCACATCAGGCGAGACAACCCGCTGAATTTAAGCATATCACTAAGCGGAGGAAAAGAAACCAACAGGGATTCCCTTAGTAGCGGCGAGCGAAACGGGACCTAGCCCAGCACCGAATCCCTCGTCCTTGCCGGCGATCGGGAAATGTGGTGTATGGGAGGTAACGTTCCCGAGAGTTTTGCGGTGGTGCAAGTCCCCCTGACAGGGGCTTGACCCAGAGTGGGTGCCAGGCCCGTCTCCGCCACTGCTCTCTCGGGATGGAACCTCCCGTGAGTCGGGTTGCTTGAGAGTGCAGCCCTAATTGGGTGGTAAACTCCATCTAAGGCTAAATACGTCCGAGAGACCGATAGTTCACAAGTACCGTGAGGGAAAGTTGAAGAGAACTTTGAAGAGAGAGTTCAAGAGTACGTGAAACCGCTTAGAGTAAAACGGGTGGGCCCTCGAAGCTCGAGGGCGGTGGGATTCAGTTTCGCTGTGACGTGGAGCGGTGTCAGCGTCTTGGTTTACGGGCTCTCCTTGTAAGGGCCCGTTCCGGCTGCCCGCGCGGTGCCGCGCACTCCGGAACGCATTTTCCACCGTCGGTAGGACGCCGCGACGGGCACGGGTAACCCTTTCAAGAACGAGTTTGAGTCCGGCCGCTGGAGGTGACCGGCGACGGCCCTTGTTTGGCTGTCGTGGGAGTTATACCTGGCCGGTAATCGAGTACGTCACCCTGCCCAGGCCTCATGGGCGACTCCCTTCGGGGAGGCCCGAAACGATGCCCTCCGGAATGCGGAGCGGGAAACCCGGCTGGGTCAACGGGTCGCCTGCCTTACGCCAGGTATTCGCCTGACGTTCGGTGTTTGGGGCTCGGAACCGGCGAGGCGGGTTCTTTCCGCGGAGGGTCGTCATGGTTGGCGGCGAGTAGGTCGGTAACCCACCCGACCCGTCTTGAAACACGGACCAAGGAGTCTAACATGTGCGCGAGTCAATGGGTCCCTCAAAACCCAGAGGCGCAATGAAACGTGAAGGCGCGGCCTCGTGCCGTGCCGAGTTGCGATCCCGGGCCGCCCAGGGGTCCGATGAAGGGAGCAGCAACGGCCCGCCCCACACGCTCACGTCGTGGGGGCGGCGCTAGAGCGCACACGTTGGCACCCGAAAGATGGTGAACTATGCCCGGGCAGGACGAGGCCAGAGGAAACTCTGGTGGAGGTCCGAAGCGCTTCTGACGTGCAAATCGATCGTCCGACCCAGGTATAGGGGCGAAAGACTAATCGAACCATCTAGTAGCTGGTTCCCTCCGAAGTTTCCCTCAGGATAGCTGGCGCTTGTTGCCGAGACCAGTCACACCTGGTAAAGCGAATGATTAGAGGCATTGGGGTCGAAACGACCTCAACCTATTCTCAAACTTTCAATGGGTGTGTCGGAGGCCTTCTGGTCTGAGGCCTCCGGAAGCGATGAGAGTGCCAAGTGGGCCACTTTTGGTAAGCAGAACTGGCGCTGTGGGATGAACCAAACGCCGGGGTAAGGCGCCCGATGCGGGACGCTCATGAGATCCCATGAAGGGTGTTGGTTGCTTAAGACAGCAGGACGGTGGCCATGGAAGTCGGAACCCGCTAAGGAGTGTGTAACAACTCACCTGCCGAAGCAACTAGCCCCGAAAATGGATGGCGCTCTAGTGTCGAGCCTATCCCCGGCCGCTGCCGGCAGATGCACGCAAACAAGGGGGTGCTAAGCTGCAGCGAGTAGGAGGGCCGCTGCGGTGAGCGTTGAAGGTGTGGGGCGTAAGCCCGCCTGGAGCCGCCGCTGGTGCAGATCTTGGTGGTAGTAGCAAATACTCAAGTGAGAACCTTGAGGACTGAAGTGGAGAAGGGTTCCATGTGAACAGCAGTTGAACATGGGTCAGTCGGTCCTAAGGGAAAGGAGAAGTTCTTTCCGAAGCGGGAGCACTTTTTTGCAGTGGAGAGAGCCCCGCAGTGACCGAAAGGGAATCGGGTTAATAATCCCGAACCCGGACACGGAGATTGGTCCTTCGGGGCCCAGTGCGGTAACGCAAACCAGCTCGGAGACGCCGATGCGAGCCCCGGGAAGAGTTTTCTTTTCTCTGTAAGGAGATCGAGTCCCTGGAATGGGTTCGCCCCGAGATAGGGATGGTGGCTCCGTAGAGCAGTGCGGTTCTTGCGCTGTCCGGTGCGCTCGCGTCGGCCCTTGAAAATCCGAGTGAGGGAGTGTGATTTTCGTGCCGGACCGTACCCACATCCGCAGCAGGTCTCCAAGGTGAACAGCCTCTAGTCGATGGACCAATGTAGGTAAGGGAAGTCGGCAAAACGGATCCGTAACCTTGGGATAAGGATTGGCTCTGAGGACTGAGCCGGTCGGGCTGGGGACCTGAAGCAGGAACGGCACTGCACCGGGAATGGGCGGGGCTCGCCGTTCACGCGGCGCGGCCAAGCCCGGACCAGCGTCGGGACCTTCCTGTGGAAAGCCTCAGCTGCGCGGCGTCTGAGGGCTTCGTGCCCAAAGTGCTATGCTTCGGCCGGCAAAAAACAGTCAACTCAGAACTGGCACGGACCGGGGGAATCCGACTGTCTAATTAAAACAAAGCATTGCGATGGCCGCTGGTCGGTGTTGACGCAATGTGATTTCTGCCCAGTGCTCTGAATGTCAACGTGAAGAGATTCATCAAAGCGCGGGTAAACGGCGGGAGTAACTATGACTCTCTTGGCTGTGCAGAAAATGTAGCCATTCTGGCTACCGCATTAGATGAGGCTAAGACCTCGAGGAAACCCCTGTTCCTTGCCAGTGTGGACCTCACCAAGGCGTTCGATCGGGTTTCCACGGAGGCCATTCTACGGGGGGCAGCCCGTGCCGGTCTCTCGGCACCGTTTCTGGAGTACCTACGGAGTCTGTATGGAACCTCGGGGACGGTGCTCGGGTATGGAGGGAAAACGCTCTTGGTGAGGCCCACTACTGGGGTGAGACAGGGAGATCCTCTTTCACCTGTACTGTTTAACCTCGTGCTGGACGAGTGGCTCAGCGACCTCGACCCTGAGATAGGGTTCACTAGTGGGGAATTTAAAGTCGACGCCATGGCTTTTGCCGACGACCTGGTCGTAATGGCGTCGACTCCGCGGGGACTCCAGGAAAGACTGGATGACCTCGCGGCCTTCTTGGGCCCACGAGGTTTGGAGATTAACGCTGCCAAATCTTTCACACTTGCCCTCCAGCCGTCTGGGAAAGAAAAGAAAGTTAAGGTTGTCACAACCACCATCTTCCATGTCAACAACGAGCAGCTTCCCGCCAACGATACAGCGACGGTGTGGCGCTACCTGGGCATCTCGTTTTCCGCCGCAGGCAGGGCGCCCATGCCGTTGGAGCGGGAGCTTGCGCTGCTGTTGGGTAGGGTGTCTCGGGCACCTCTGAAGCCTCAGCAGCGTCTGGTGGTCCTGAGGACCTACCTGATGCCTCGTCTTTATCATCGTCTTGTCCTCGGCCCTTTTACGGCCAAGCTGCTTGTCAAGTTGGACCCCCTCGTGCGTGCCTCGGTACGGCGTTGGCTAGCACTGCCGCATGATGTGCCGCTCGGCTACATTCATGCAGAAACTCCGGCTGGCGGGTTGGGAGTCCCCTGCCTCAGAACCGCCGTGCCAGGACTGCAGATGCACAGGTACGAGCGTTTGGCACACAGCAGCCACCCGTCCTGTGCTCAGACCCTGCGTTGTCGCCTCATAAAGGAGGCCCTACGGCACGCAGATCGTCTGTGCACGTACGAAGGTGCGCAACTGCGGTCCAGTGAAGCACGTTGCCGGTTCTGGGCGGGGAAGCTCCACCGCAGCTGCGACGGACGTGCACTCGCTGAGTGCGGCAATGTGCCCGGCTCACAAAGATGGGTGGCCGAGGGAACTCAACTCTTGCCTGGCCGGGAGTTTATAGACTGTGTCAAGTTGCGTGTGAACGCCATGCCAAACCGGACACGCACGAAGCGCGGTCAGGGTGGCAGCAAGAGATGTCGTGCTGGCTGCAACGAGCCGGAGAGCCTGGGACACATCCTTCAGCGGTGCCACCGCTCTGACTTCAAACGTATAAAAAGGCATGACAACATTGTAGAGGAGCTTGCGACTCGCCTGCGGAAAAGGAGGTGGGATGTCCGGGTTGAGACCACCGTACGAACGTCAGAGGGTAACCGTTTCCCAGACCTCGTGGTGTCCAACAAGGACACGCAGGTTATCTTGGACGTCCAGGTCGTCGGCCTTCGCATTAGTCTGGGTGATGCGCACCGTCGGAAGGTTGCGAAATACTCCGTGCCGGAGGTCCTGGAGCAGGTGCGGGGGAGCCGTCAAACGGATTCCCTTGTATCCAGTGTCACCCTTTCCTACAGAGGTGTGTGGGCGTCCGAGAGTGCCCAGGTTCTAGCGGACCTGGGTCTCGGACGCGAAGATTTTAAAGTCCTAACAGTGAAGTGTCTCCAGGGGGGCCTGGTGTGTTTTCGTGTTGATCAGCAGATGACGACTGTGGCGTACCCACGGGTGATGGCGCGTTTGGCGCCCTAATAGTGCCCCCGCAACTAACCCCCCCCACTTTCTAACTCAGTGGGGGTTTTGAAGGTCGCTCTCCCTTGAATGAGAGTTATAATACGTTTTTCTTCCTTTTGTCGGGTGTGGGGGGTGCTCACGCTTACCTGGAGAGGGCGTAACTCGGTCCCCCTAACCCCCTTTTCCTTTTCATCTGGGGTCGGGTTGGGTTCCGTTTGGGTCCCTAGTCGGGGGGTTAACTCTCCCGAACTGGGGGCTGGACGGCCGGTTCGTTCCCCAATGGGTTCAAGCCACAGTGCCCTTCAGTCTGCCCGACGATGAGGGAGTAAAAGATAAATAGCCAAATGCCTCGTCATCTAATTAGTGACGCGCATGAATGGATTAACGAGATTCCCACTGTCCCTATC	Eukaryota	Opisthokonta	Metazoa	Arthropoda	Arachnida	Ixodida	Ixodidae	Ixodes	Ixodes scapularis	Eukaryota;Opisthokonta;Metazoa;Arthropoda;Arachnida;Ixodida;Ixodidae;Ixodes;Ixodes_scapularis
GCA_016920785|JADPSH020000274.1/3032515-3020562	1	GCA_016920785	6945	11954	AAGATTACCTGGTTGATCCTGCCAGTAGTCATATGCTTGTCTCAAAGATTAAGCCATGCATATCTAAGTACATGCCGAAACAAGGAGAAACCGCGAATGGCTCATTAAATCAGTTATGGTTCCTTAGATCGTTTCTTCCTACTTGGATAACTGTGGCAATTCTAGAGCTAATACATGCAGTGAGCCCGAAGCCCCTCGGGGCGACGGGTGCTTTTATTAGACCAAGATCAATCGGGCTTCGGTCCGTTTTGTGTGGTGACTCTGGATAACTTTGTGCTGATCGCACGGCCACGAGCCGGCGACGTTTCTTTCAAGTGTCTGCCTTATCAACTGTCGATGGTAGGTTATGCGCCTACCATGGTTATTTCGGGTAACGGAGAATCAGGGTTCGATTCCGGAGAGGGAGCCTGAGAAACGGCTACCATATCCAAGGAAGGCAGCAGGCGCGCAAATTACCCACTCCCGGCACGGGGAGGTAGTGACGAAAAATAACAATACGGGACTCTTTTGAGGCCCCGTAATTGAAATGAGTACACTCTAAATCCTTTAACGAGGATCCATTGGAGGGCAAGTCTGGTGCCAGCAGCCGCGGTAATTCCAGCTCCAATAGCGTATACTAAAGTTGCTGCGGTTAAAAAGCTCGTAGTTGGATCTCAGTTACAGGCGGGAAGTGCGTGGACACCACGTTACGGCCCGTGCTGAACATCATGCCTGTCGTGGCTTGGTTCCCTTCATCAGGTGCCTTGCTTTGGCCGGCGCGTTTACTTTGAAAAAATTAGAGTGCTCAACGCAGGCGATTCGCCTGAATAACAGTGCATGGAATAATAGAACAAGATCCTGTTTCTGTTCTGTTGGTTTTTGGAATACAGGATAATGATTAAGAGGGACAGACGGGGGCATTCGTATTGCGGCGCTAGAGGTGAAATTCTTGGACCGTCGCAAGACGAACTACTGCGAAAGCATTTGCCAAGAATGTTTTCATTGATCAAGAACGAAAGTTAGAGGTTCGAAGGCGATCAGATACCGCCCTAGTTCTAACCATAAACGATGCCAACCAGCGATCCGCCTGAGTTACTCAAATGACTCGGCGGGCAGCTTCCGGGAAACCAAATTATTTGGGTTCCGGGGGAAGTATGGTTGCAAAGCTGAAACTTAAAGGAATTGACGGAAGGGCACCACCAGGAGTGGAGCCTGCGGCTTAATTTGACTCAACACGGGAAAACTTACCCGGCCCGGACACTGGGAGGATTGACAGATTGAGAGCTCTTTCTTGATTCGGTGGATGGTGGTGCATGGCCGTTCTTAGTTGGTGGAGCGATTTGTCTGGTTAATTCCGATAACGAACGAGACTCTAGCCTATTAAATAGGTGCGTGGTTCTCTGCACCTTGCACCCTTCTTAGAGGGACAAGCGGCTCCTAGCCGCACGAAACAGAGCAATAACAGGTCTGTGATGCCCTTAGATGTCCGGGGCCGCACGCGCGCTACACTGAAGGAAGCAGCGTGTTTTTATCCCTGTCTGTAAAGACTGGGTAACCCGTGGAACCTCCTTCGTGATTGGGATAGGGGCTTGCAATTGTTCCCCTTGAACGAGGAATTCCCAGTAAGCGCGAGTCATAAGCTCGCGTTGATTACGTCCCTGCCCTTTGTACACACCGCCCGTCGCTACTACCGATTGAATGATTTAGTGAGGTCTTCGGACCGATACCCGGAGCGGCCTTTCGGTTGCGCCGGTGTGTTGGAAAGATGACCAAACTTGACCATTTAGAGGAAGTAAAAGTCGTAACAAGGTTTCCGTAGGTGAACCTGCGGAAGGATCATTACCGGATGTTATTTTGCATCGTTTTGTCTTCTTCCTCTTGTACGGGGAATGGACTCGATGTGCGAATTTATCTGGCGCCGATCCCGACCAAGCTTGGATGCCGTCGGGACGGCACAAAAAAAACAACTGTGGTTCGGATGTGCCTTTTTCTTTGGGTGGCCTCCGTTCCTTTCGATGATGCGCCCAGCGGGATCCCTCTGCTGCCTCGATTGAGAGGAGATTTCAAGTGCACCGGGACAATCCGCGGGTTACAAAAGGCGCATCGCCCCCTTTTTCGTCTCTTCTCGAGGATCGCCCTTTTGTTTTGATTAACGAAGAGGCGTTTGAGAAGAAGCTTTTTTTTGCGCTTTCGAGATGGCATGGGATGTGCCGGGCGCGAAAAAAAACAACTTGTGTTTTGTCGTACTGATTGAAAAATCCAAACACATTGACACGACTCTAAGCGGTGGATCACTCGGTTCTCGGGTCGATGAAGAACGCAGCCAGCTGCGAGACTTGGTGTGAATTGCAGGACACACTGAGCACTTACTCTTTGAACGCACATTGCGGCCTCGGGCCTTCCCGTGGCTTCGTCTGTGTGAGGGTCGGATCATATATCAAGAGAGGAGAATTTGTTTTCTACCTCGTTTTGACTGTGTCGGATCGTGGGCAGCACGCAGTTTTATGCTTTCTTGCGTTGCGTTTTCTTTGAGCAAATGCACGAGTGGTGCGATTGCACGCGTGCGCTTAACCAGTCCTCCTCCTACGAGTTTTTATCGAACACTGCATGGGAAAACGAAACACGATGGATATGTTTGTGGAAAATCCCGTACCAAAAAAATCTTTCGCACGTTGAACGGCGCTGTGACGTCGGTGCGTTAGAAACGGAGATTTGAAACGGTTTCTTTTCGATCGATTCTGTTTTCTTTGGCGTGGATGTTGTTCGAGTGGAAAAACCGTGGGACGGAGTTGGCGTTGGCGCGTTGAAACGCGGCGTCGGCCAATGTAAATCTCGTGGCGTTGATTTGCACAAAAAAAAGAAAAACGCTTCTGGGAGGAAAGTTTTTTGCGTCGTAGCCTTCCGTCAGTCTAAGACCTTCGCGTCCCCGATGAATACTGGAGCCATCCAGTAGGGGAATGCCGTTGGATTGCGCGCTTTCTTTTTTGTCGAATCGAAAGCGATGCAAAGCGTGTGTACAACAACTGTTAGTTCGCCATCCTTTTGTGTTTTTGACATGTGGTAAGGAGGCGAAGTTTTTGTTGGAAAGCGCACAAAATAAATTGTCGACCTCACATCAGGCGAGACAACCCGCTGAATTTAAGCATATCACTAAGCGGAGGAAAAGAAACCAACAGGGATTCCCTTAGTAGCGGCGAGCGAAACGGGACCTAGCCCAGCACCGAATCCCTCGTCCTTGCCGGCGATCGGGAAATGTGGTGTATGGGAGGTAACGTTCCCGAGAGTTTTGCGGTGGTGCAAGTCCCCCTGACAGGGGCTTGACCCAGAGTGGGTGCCAGGCCCGTCTCCGCCACTGCTCTCTCGGGATGGAACCTCCCGTGAGTCGGGTTGCTTGAGAGTGCAGCCCTAATTGGGTGGTAAACTCCATCTAAGGCTAAATACGTCCGAGAGACCGATAGTTCACAAGTACCGTGAGGGAAAGTTGAAAAGAACTTTGAAGAGAGAGTTCAAGAGTACGTGGAACCGCTTAGAGTAAAACGGGTGGGGCCTCGAAGCTCGAGGGCGGTGGGATTCAGTTTCGCTGTGACGTGGAGCGGTGTCAGCGTCTTGGTTTACGGGCTCTCCTTGTGGGGGCCCGTTCCGGCTGCCCGCGCGGTGCCGCGCACTCTGGAACGCATTTTCCACCGTCGGTAGGACGCCGCGACGGGCACGGGTAACCCTTTCAAGAACGACTTTGAGTCCGGCCGCTGGAGGTGACCGGCGACGGCCCTTGTTTGGCTGTCGTGGGAGTTATACCTGGCCGGTAATCGAGTACGTCACCCTGCCCAGGCCTCATGGGCTACTCCCTTCGGGGAGGCCCGAAACGATGCCCTCCGGAATGCGGAGCGGGAAACCCGGCTGGGTCAACGGGTCGCCTGCCTTACGCCAGGTATTCGCCTGACGTTCGGTGTTTGGGGCTCGGAACCGGCGAGGCGGGTTCTTTCCGCGGAGGGTCGTCATGGTTGGCGGCGAGTAGGTCGGTAACCCACCCGACCCGTCTTGAAACACGGACCAAGGAGTCTAACATGTGCGCGAGTCAATGGGTCCCTCAAAACCCAGAGGCGCAATGAAACGTGAAGGCGCGGCCTCGTGCCGTGCCGAGTTGCGATCCCGGGCCGCCCAGGGGTCCGATGAAGGGAGCAGCAACGGCCCGCCCCACACGCTCACGTCGTGGGGGCGGCGCTAGAGCGCACACGTTGGCACCCGAAAGATGGTGAACTATGCCCGGGCAGGACGAGGCCAGAGGAAACTCTGATGGAGGTCCGAAGCGCTTCTGACGTGCAAATCGATCGTCCGACCCAGGTATAGGGGCGAAAGACTAATCGAACCATCTAGTAGCTGGTTCCCTCCGAAGTTTCCCTCAGGATAGCTGGCGCTTGTTGCCGAGACCAGTCACACCTGGTAAAGCGAATGATTAGAGGCATTGGGGTCGAAACGACCTCAACCTATTCTCAAACTTTCAATGGGTGTGTCGGAGGCCTTCTGGTCTGAGGCCTCCGGAAGCGATGAGAGTGCCAAGTGGGCCACTTTTGGTAAGCAGAACTGGCGCTGTGGGATGAACCAAACGCCGGGGTAAGGCGCCCGATGCGGGACGCTCATGAGATCCCATGAAGGGTGTTGGTTGCTTAAGACAGCAGGACGGTGGCCATGGAAGTCGGAACCCGCTAAGGAGTGTGTAACAACTCACCTGCCGAAGCAACAAGCCCCGAAAATGGATGGCGCTCTAGTGTCGAGCCTATCCCCGGCCGCTGCCGGCAGATGCACGCAAACAAGGGGGTGCTAAGCTGCAGCGAGTAGGAGGGCCGCTGCGGTGAGCGTTGAAGGTGTCGGGCGTAAGCCCGCCTGGAGCCGCCGCTGGTGCAGATCTTGGTGGTAGTAGCAAATACTCAAGTGAGAACCTTGAGGACTGAAGTGGAGAAGGGTTCCATGTGAACAGCAGTTGAACATGGGTCAGTCGGTCCTAAGGGAAAGGAGAAGTTCTTTCCGAAGCGGGAGCACTTTTTTGCAGTGGAGAGAGCCCCGCAGTGACCGAAAGGGAATCGGGTTAATAATCCCGAACCCGGACACGGAGATTGGTCCTTCGGGGCCCAGTGCGGTAACGCAAACCAGCTCGGAGACGCCGATGCGAGCCCCGGGAAGAGTTTTCTTTTCTCTGTAAGGAGATCGAGTCCCTGGAATGGGTTCGCCCCGAGATAGGGATGGTGGCTCCGTAGAGCAGTGCGGTTCTTGCGCTGTCCGGTGCGCTCGCGTCGGCCCTTGAAAATCCGAGTGAGGGAGTGTGATTTTCGTGCCGGACCGTACCCACATCCGCAGCAGGTCTCCAAGGTGAACAGCCTCTAGTCGATGGACCAATGTAGGTAAGGGAAGTCGGCAAAACGGATCCGTAACCTTGGGATAAGGATTGGCTCTGAGGACTGAGCCGGTCGGGCTGGGGACCTGAAGCAGGAACGGCACTGCACCGGGACTGGGCGGGGCTCGCCGTTCACGCGGCGCGGCCAAGCCCGGACCAGCGTCGGGACCTTCCTGTGGAAAGCCTCAGCTGCGCGGCGTCTGAGGGCTTCGTGCCCAAAGTGCTATGCTTCGGCCGGCAAAAAACAGTCAACTCAGAACTGGCACGGACCGGGGAATCCGACTGTCTAATTAAAACAAAGCATTGCAATGGCCGCTGGTCGGTGTTGACGCAATGTGATTTCTGCCCAGTGCTCTGAATGTCAACGTGAAGAGATTCATCAAAGCGCGGGTAAACGGCGGGAGTAACTATGACTCTCTTGGGACACAGAAGTCCATGCCGGCTGTTACCGCATGGACATGTGCCAACACCCACGTGCACGTCGTGTGTCCTGCCAGCCAAGGAGTTTGTGCTTCCTGTGCTGCAACGGGTGCTCTGGCTTCCTTTGGGCATGTGGGTTGCCATCCCACTTGCCTTTGTATCTCTCGGCATGACCAATAAAAGGAAACACAAAATTCGTGGCAGCCGAGTGGCTGTCACCCCGAGTAGTAGCAGGCCTTGGGACGGCCAGAGTTTGCGGTTTGGTGATAGTGGAGACACCGGCCGAATCCCTGACAAGCCAAAGTGCATATGTGGCAGAGAATTTGGCACTTTGAGGGGTTTGAGGGTGCATGCGTATCGAATAAAGCATGATTTGACGGTTCCACCCAGTGGTGGAGATGGTGGAGAAGTTGAGGAGGTGCCGGAGTGCCCGGTGGTCGGCCCACTGGGGCTGGGTAGGGGTACCACTACCCAGGTCTCAGAAGTGGCCCTTGGGGCAGAGGCTTCGGCTCCTGATCTTGAGTACGTTGCGTCGCCAGAGGCTTTGGGTTCGCTTTTGGGCACTTCGGTAAAGACGGCGTCTGAGCTGTCAGGTGATTTGATGATCACTGTGGATGATCAGCAGGGTTCTCTGAGGAGCTCTGAAATGGGTGTTTTGGTTGCCCTACCGAGTGAGGGAAGCCCGGGAAGAAGGGTCACCTCTGGTACTGGTCCGAGCGTTGTTGACACGGAGCCGAGGGCCCACAGGATGGTTTTAAGGCCCAAGAAACGAGACACGGTGAATGTTGCTGCAGTGAAAGCCACTAGGCTGGTATGTCCCGAGGGGAGCCGGCGTCGGGAGGGGAGGCCTCCCTCTGCTGACAGCACGACTCGTGGGGTCTTGGAAGATGCAGCGCAGGCCGGAGCTCGTTACTCAACCAGAGTTTTCCGTGCCAGGAAAGGAGCTGAGTTACCTGAGGGCGTCATTAGGGAGGCTGCGCCCGCTAGTGGAAGAACGGCGAGGGCCTCGGGTGCAGTGGATGCCACGGGGCAGACAGTGAAGGGAGTTATGCCCGGTAAGAAGTACCCTGGTGCGCGGACCAAATTGCCCGGGGTGAGGACAATGCCGGTGGGGTAGCAGGAGTTGGGCGGCCGACAAACTCGTCTGGCCCCGAAGTTGTGCTCTTGTCCCACCTGACGAGCGGCGAGGGGGTGATCACCAAGGGAGTTGGTACCCCAGGGCATGGGCCCATCGATCCTTCTGGTCTGCCAGGAGTGCGCATGAGAACTGAGTCTTTGGGCATAAATAAAGTGGGCACCCGGAGCCAAGTTAAAAGCTCCAGCGACCAGATACCGGAGCACATAGCCCTTAGGAGAAGGGCAGGACAAATATGTGTTGGCCCTGGGGTTAAGCAAACGACCCCGACTAGACGGGCGAGAAATAGAACTGTTAGCTCCGATGTGGAGAATGTGGCCACAATGAGTGGGGCCGGAAAAAGAAAAAGTGGCCCCGATGAGAAGGGCAGGATATATAAAGGTGCTCAGGAGACCGTGGGGGTAGCCGCGGGCTCCTCTGCTTTTTCCATCCACCCAGTGGTGGAGGATATTGACGATGCAGAGCGTCTTACTCGGAGGGTCAGCGAGTATGTTGAGGACTTCAGTGCTGGCACTCGACGGTCTCTTGTGGAAATGAGCCTCGGGGGGACTGTGGGCGCTGGGCTGCCCAGTACCCCAGGTCATCTGTGGTCACAGACTCTGCACCCAATGATAGGGGTGGGAGCAAGGTCCAAGCGACCTGTAGGCCTACGGGCCTCAGAGCGTGATATTGGTAGTGGAGGGATGTCCGATGAAACATCTGGCATCGTAGCGCCTGTGAAATGCTCCAGCGATCAGATACCGGAGCAGGCTGCCCTGAGGAGAAGGGCAGGAAATGAGGCGGGTGCCTCCAAGATGTAGCGGGTGGCCCCAATGATATGGGCCAAGAATAGAACTGGTAGCCCTAATGCGAAGGGCATGAGACAGAAGGGGTGTTGTCAGGACATCCTGGAGGTAGCCGCGGGCTCCTCTGTTATTTCCATCCCCCCGTTGGAGGAGGGTAGAGGTGTCGAAGGTGTTGGGGTACAGGGAGCAGAGGTTCCCATACTGCAGGATACAGGGGTCAGCGAATATGCTGCTGACATAACTGTTGACTTTATGCAGCCTCCTATGGTAGTGTGCCCGGTGGGGCCCGTGGGGATTGGTCGGCCGACCAGTCCCTCGGGTCTCTTGCGGTCACTGCCTCTCCACCCAATGATAGGGGATGGAGTAAGGTCTAGGCGACTGACTGGCCCTCGGGCCACAGACCAAGGATATGGTGAGGAGGGGACGTCATCTCACACGGTTGGAACTCCAGATAATGCTGCAAGTGATGTTGCGGAGGGTGTGAGACTGAGCCCGTTGAGGGGTGCAGGTGCCGACCCCTTGGCACAGAATCTGGGGGTTGTCTCCGCTAAGGTGGTTGAGTGCAGCAACCCGACGGGGTATTTTTGCCCCGAATGTTCCCGTGAGTTTTCCACCAAGATTGGAGTGAGCCTGCACAGACGGGCTAAGCACTTCAGTGAATACAATGTTGAAATAGACGTCACCAGAGTGAAGGCTCGGTGGAGTAAAGAAGAGCAGTTCTTGATGGCCAAGAGGGAGGCACAGCTTACTCAAGCTGGTAAATTGGCAAATATGAACCAACAACTGCGAGATAGTGTTGCCGCAGGTCGCACCCTTGAAGCGATTAAATCGCATAGGAGGCGTGAAGACTACAGGAGTTTAGTCCGTGAAGTTATACAGGCGGACTCCGGCAGGGGGGTGGCTAGTGCATCTCCTCAGAACGACAGAGGAGACTCAGATGATGACATTTCCTCTACAGGGGACCCTCCTGGAGTTGAGGTTGAAAGGGTGCCTGCAGTGGCTGCACCACGTATGGAACTTCGGTCACGTGCGCGGGTTGTACCCAGTGTTGGGCATACTACAACTACTCATGTAGCTGGTGGTGCGAGCACCACACAATCCGATTCGGATACGACGGATGATGGAGGTCCAGATGGGCCTCTGGAAGGGGGAAGTGCGCGGCTCCTACGACCAGATACCGGAGCCAGGATCATCACTGAAATAAATTCACTAGTGAATCGCCCACCTCCTCAGTCGCACCAAGCGTATAAGCTATGGGATGTTGCTAAACTAGCGACCAAAGGAGTTGAGGTGGGTGCTGCCCTGAACAATTACATCAGGGAAGTCTTTTGTGTTAATGAGAGACCGGCTAGAAGGCCGAAGCGACATGTGCCGGCAGGCCGTGAAAGTAGGAGGAAGAAAAAGAAACGGGAATATGCAGAAATGCAGCAGCTCTTCAAAAAGAAGAGGTCAGAGTGTGCGAGGAAGGTCCTTGATGGCGACCAGGACACTGGGGTGAGAGACCCGGTGGAGTTTCTGGAAAGGTGGAGGGCTGTAATGGCCGGTGAGGAGCCGTTGCCCAGGGTTCCTGGGAGCTTTAATCCGCCGTCGGAAACAATTGATATCTTGTTCCTGATCACGGCCCAGGACATAAAGAATGCTTTTCCACCGTTGAACTCGGCCCCCGGGCCAGACGGTCTTACCTCAAGGAAACTTCGTGCAGTTCCCATGCCCATTCTTCGTGTACTCCTAAATTTGCTGAATTTAACAAGAAAGGTACCAGTCTGCCTTCAAGGTGCAAGGACTGTATTTTTGCCAAAGAAGCCGCAGGCATCGGCATACTCGGACTTCAGGCCGATAACAATGGCGTCAGTGTTGTTGCGCCTCTATCATAAAATATTGGCGCATAGACTGATGGAGTCTGTAGACTTCGATTTTCGACAACGGGCGTTTATTCCCGTAGACGGCTGTGGAGAAAACATCTCTATTCTCTCAGCCGTACTGGATGAGGCGAAGACGAGGTTTCGTCCACTGTACCTTGCAAGTGTAGATCTTGCGAAGGCCTTCGATCGTGTGTCTACGGAGGCAATCTTGAGGGGGGCAAGGTTGGCGGGTCTGTCCGAGGGCTTCCTCGGCTACCTGGAACACCTATATCGTTCATCGAATACGGTGTTGCATTTCCAGAACTCGGAAATGCTGGTACAGCCAACGGCGGGCGTCCGTCAGGGTGATCCCTTGTCGCCACTGTTGTTCAATTTGGTATTGAATGAATGGCTTCAGGGCCTCGACGAGAGAATTACCTTTGTAAGTGGGGACCTCAGGGTTTCGGCGATGGCGTTCGCCGATGATCTCCTTATTATGGCCACGACGCCACAGGGCTTACAAGAAAGGCTTGATAGCTTGATGAGCTTTCTCGTCCCACGAGGACTACAGATAAATGTAACAAAGTCCTTTACCTTGGCTCTTGTGCCATCGAAGGATAAGAAGGTGAAGGTGGACACCTCAAAAATTTTTACCGTAGGTGGCATTGCCTTACCAACAAGTGACACTGCCACGGTGTGGAGGTACTTGGGCCTCCAATTTTTGGCAATGGGTAGAAGTGCCATGCCGCTAGAGAGAGAGCTGGCTGAGCTCCTGTGTAAGGTCTCAAAGGCCCCGTTAAAGCCTCAACAGAGGCTTGTGATCTTGAGGTTTTACCTTATCCCACGTCTTTTGCATAGGTTGGTCCTGGGGCCTTGGTCGCAGAAGCTTCTTCTGCGACTGGATAAAATGATCAGAGCCTCAATGAGAAGGTGGCTGGCGTTGCCGCATGATGCGCCGATGGCGTATTTTCATGCTGACGTGTCCGAGGGTGGATTGGGCGTCCCCTCATTGAGGACGGCCATACCAGGTATGCAGATACGGAGGCTGGAGAAGCTGTCCCAGTCTAGCCATCCCGCCTGTAGAGCGGCCTTGAAGACCAGGCTTCTGAAGAGTCTCACGCAAAGAGCGAAAGCAGCCGCGAGGTATCGTGGCAAAGAACTCTTTACGAAAAAAGCAGTGTCCGCCTTCTGGACTGAGCTGCTCCATCATAGTGTGGACGGGGCTGCGTTAAAAAATTGTAGAGATGCACCCTACGCCCAAGCATGGGTGCGTGACGGAACGCGCCTGTTATCAGGCAAGCAGTTCATAGATCTGGTGAAGTTAAGAATTAATGCATTCCCGAACCTTACTCGTACTAAGAGAGGCCAAGGTGGCGCCTCAAAGAGCTGTAGAGCGGGCTGTTTAGCCCCGGAATCTTTGGGGCACCTACTGCAGGCGTGCCATAGGACGCACAGTACGAGGTTGCAGCGTCATGATGGTTTGGTGGCGTACTTGGCGAAAAGGTTGGAAGAGCTTGAATGGGACGTGGCTGTTGAGCCGAGAATTGAGACGAATAGGGGCACGGTTGAGCCCGATCTGGTCCTCAAAAGGGAGGGCCAGTCAGTTATTGTTGATGCCCAAGTAGTGGGCACTAGGTTGCCCTTACATGAAGCACATCGCCACAAAGTGGCAAAGTATAGTTTTCCCGACTTGTGGAATCAGATACGGGTTGGGCCCTCCGACACCCCCGTGGTGACCAGTGCCACAGTGAGTTACCGCGGGGTTTGGGCAAAGGATAGTGTGGCAGCGTTGCATGATCTTGGGCTTGGGCGCTACGACGTCAAGTTGATGACCGTGCGCGCGCTTCAGGGGGGGTTCGGTGTTTCCGTGTTCACCAAAAGATGACCACCGTGGTGACACGGGCGATGATCCGCAGATAATGGCCGTCCCAGGGCCTGTTGTCCCAGAATAGGACATTAAAGGGTCCCTCTTCCCTACCATCGTAAAGAGGATAAGTGTATTCCAGGGCGTTGGGCGGCCGAAGGGCATCCCCAGAGCTCTGAGAAAGAGCGGGGTGAGCCAGTAGCTCTTTGCGCCCTCCAAGTCCTTTAAGACCTAGGACTTCCACCCTTTTTTTTATTTTTTTTTTTGGAGGTTGAGTGATTACTTCCTTTAATATTTTTTTTAAGTATTTTTAGTTTATTTATTTTTTATATCTTTTATTTTTTTTTTTTTTTGGTGGGAGGGGTTGGTCCAGAATTTCTGGTACCTACAGCAAATTGCTCCTAGGCCAGGGGCTGTTTGGCCTCCTCTGCCCTGCGGTCCCTGGTGCTCTGGAGTACAAAAAAAAATAGCCAAATGCCTCGTTATCTAATTAGTGACGCGCATGAATGGATTAACGAGATTCCCACTGTCCCTATCTACT	Eukaryota	Opisthokonta	Metazoa	Arthropoda	Arachnida	Ixodida	Ixodidae	Ixodes	Ixodes scapularis	Eukaryota;Opisthokonta;Metazoa;Arthropoda;Arachnida;Ixodida;Ixodidae;Ixodes;Ixodes_scapularis
GCA_016920785|JADPSH020000274.1/3052569-3039777	2	GCA_016920785	6945	12793	AAGATTACCTGGTTGATCCTGCCAGTAGTCATATGCTTGTCTCAAAGATTAAGCCATGCATGTCTAAGTACATGCCGAAAAAAGGCGAAACCGCGAATCGCTCATTAAATCAGTTATGGTTCCTTAGATCGTTTCTTCCTACTTGGATAACTGTGGCAATTCTAGAGCTAATACATGCAGTGAGCCCGAAGCCCCTCGGGGCGACGGGTGCTTTTATTAGACCAAGATCAATCGGGCTTCGGTCCGTTTTGTGTGGTGACTCTGGATAACTTTGTGCTGATCGCACGGCCACGAGCCGGCGACGTTTCTTTCAAGTGTCTGCCTTATCAACTGTCGATGGTAGGTTATGCGCCTACCATGGTTGTTACGGGTAACGGAGAATCAGGGTTCGATTCCGGAGAGGGAGCCTGAGAAACGGCTACCACATCCAAGGAAGGCAGCAGGCGCGCAAATTACCCACTCCCGGCACGGGGAGGTAGTGACGAAAAATAACAATACGGGACTCTTTTGAGGCCCCGTAATTGAAATGAGTACACTCTAAATCCTTTAAGGAGGATCCATTGAAGGGCAAGTCTGGTGCCAGCAGCCGCGGTAATTCCAGCTCCAATAGCGTATACTAAAGTTGCTGCGGTTAAAAAGCTCGTAGTTGGATCTCAGTTACAGGCGGGAAGTGCGTGGACACCACGTTACGGCCCGTGTTGAACATCATGCCTGTCGTGGCTTGGTTCCCTTCATCAGGTGCCTTGCTTTGGCCGGCGCGTTTACTTTGAAAAAATTAGAGTGCTCAACGCAGGCGATTCGCCTGAATAACAGTGCATGGAATAATAGAACAAGATCCTGTTTCTGTTCTGTTGGTTTTTGGAATACAGGATAATGATTAAGAGGGACAGACGGGGGCATTCGTATTGCGGCGCTAGAGGTGAAATTCTTGGACCGTCGCAAGACGAACTACTGCGAAAGCATTTGCCAAGAATGTTTTCATTGATCAAGAACGAAAGTTAGAGGTTCGAAGGCGATCAGATACCGCCCTAGTTCTAACCATAAACGATGCCAACCAGCGATCCGCCTGAGTTACTCAAATGACTCGGCGGGCAGCTTCCGGGAAACCAAAGTATTTGGGTTCCGGGGGAAGTATGGTTGCAAAGCTGAAACTTAAAGGAATTGACGGAAGGGCACCACCAGGAGTGGAGCCTGCGGCTTAATTTGACTCAACACGGGAAAACTTACCCGGCCCGGACACTGGGAGGATTGACAGATTGAGAGCTCTTTCTTGATTCGGTGGATGGTGGTGCATGGCCGTTCTTAGTTGGTGGAGCGATTTGTCTGGTTAATTCCGATAACGAACGAGACTCTAGCCTATTAAATAGGTGCGTGGTTCTCTGCACCTTGCACCCTTCTTAGAGGGACACGCGGCTCCTAGCCGCACGAAACAGAGCAATAACAGGTCTGTGATGCCCTTAGATGTCCGGGGCCGCACGCGCGCTACACTGAAGGAAGCAGCGTGTTTTTATCCCTGTCTGTAAAGACTGGGTAGCCCGTGGAACCTCCTTCGTGATTGGGATAGGGGCTTGCAATTGTTCCCCTTGAACGAGGAATTCCCAGTAAGCGCGAGTCATAAGCTCGCGTTGATTACGTCCCTGCCCTTTGTACACACCGCCCGTCGCTACTACCGATTGAATGATTTAGTGAGGTCTTCGGACCGATACCCGGAGCGGCCTTTCGGTTGCGCCGGTGTGTTGGAAAGATGACCAAACTTGATCATTTAGAGGAAGTAAAAGTCGTAACAAGGTTTCCGTAGGTGAACCTGCGGAAGGATCATTACCGGATGTTATTTTGCATCGTTTTGTCTTCTTCCTCTTGTACGGGGAATGGACTCGATGTGCGAATTTATCTGGCGCCGATCCCGACCAAGCTTGGATGCCGTCGGGACGGCACAAAAAAAAACTACTGTGGTTCGGATGTGCCTTTTTCTTTGGGTGGCCTCCGTTCCTTTCGATGATGCGCCCAGCGGGATCCCTCTGCTGCCTCGATTGAGAGGAGATTTCAAGTGCACCGGGACAATCCGCGGGTTACAAAAGGCGTATCGCCCCCTTTTTCGTCTCTTCTCGAGGATCGCCCTTTTGTTTTGATTAACGAAGAGGCGTTTGAGAATAAGCTTTTTTTTTGCGCTTTCGAGATGGCATGGGATGTGCCGGGCGCGAAAAAAAACAACAACTTGTGTTTTGTCGTACTGATTGAAAAATCCAAACACATTGACACGACTCTAAGCGGTGGATCACTCGGTTCTCGGGTCGATGAAGAACGCAGCCAGCTGCGAGACTTGGTGTGAATTGCAGGACACACTGAGCACTTACTCTTTGAACGCACATTGCGGCCTCGGGCCTTCCCGTGGCTTCGACTGTGTGAGGGTCGGATCATATATCAAGAGAGGAGAATTTGTTTTCTACCTCGTTTTGACTGTGTCGGATCGTGGGCAGCACGCAGTTTTATGCTTTCTTGCGTTGCGTTTTCTTTGAGCAAATGCACGAGTGGTGCGATTGCACGCGTGCGCTTAACCAGTCCTCCTCCTCCTACGAGTTTTTATCGAACACTGCATGGGAAAACGAAACTCGATGGATACCATTTGTGGAAAATCCCGTACCAAAAAAATCTTTCGCACTTTGAACGCCGCTGTGACGTCGGTGCGTTAGAAACGGAGATTTGAAACGGTTTCTTTTCGATCGATTCTGTTTTCTTTGGCGTGGATGTTGTTCGAGTGGAAAAACCGTGGGACGGAGTTGGCGTTGGCGCGTTGAAACGCGGCGTCGGCAAATGTAAATCTCGTGGCGTTGATTTGCACAAAAAAAAAGAAAAACGCTTCTGGGAGGAAAGTTTTTTGCGTCGTAGCCTTCCGTCAGTCTAAGACCTTCGCGTCCCCGATGAATACTGGAGCCATCCAGTAGGGGAATGCCGTTGGATTTCGCGCTTTCTTTTTTGTCGAATCGAAAGCGATGCAAAGCGTGTGTACAACAATTGTTAGTTCGCCATCCTTTTGTGTTTTTGACATGTGGTAAGGAGGCGAAGTTTTTGTTGGAAAGCGCACAAAATAAATTGTCGACCTCACATCAGGCGAGACAACCCGCTGAATTTAAGCATATCACTAAGCGGAGGAAAAGAAACAAACAGGGATTCCCTTAGTAGCGGCGAGCGAAACGGGACCTAGCCCAGCACCGAATCCCTCGTCCTTGCCGGCGATCGGGAAATGTGGTGTATGGGAGGTAACGTTCCCGAGAGTTTTGCGGTGGTGCAAGTCCCCCTGACAGGGGCTTGACCCAGAGTGGGTGCCAGGCCCGTCTCCGCCACTGCTCTCTCGGGATGGAACCTCCCGTGAGTCGGGTTGCTTGAGAGTGCAGCCCTAATTGTGTGGTAAACTCCATCTAAGGCTAAATACGTCCGAGAGACCGATAGTTCACAAGTACCGTGAAGGAAAGTTGAAAAGAACTTTGAAGAGAGAGTTCAAGAGTACGTGAAACCGCTTAGAGTAAAACGGGTGGGCCCTCGAAGCTCGAGGGCGGTGGGATTCAGTTTCGCTGTGACGTGGAGCGGTGTCAGCGTCTTGGTTTACGGGCTCTCCTTGTGGGGGCCCGTTCCGGCTGCCCGCGCGGTGCCGCGCACTCCGGAACGCATTTTCCACCGTCGGTAGGACGCCGCGACGGGCACGGGTAACCCTTTCAAGAACGACTTTGAGTCCGGCCGCTGGAGGTGACCGGCGACGGCCCTTGTTTGGCTGTCGTGGGAGTTATACCTGGCCGGTAATCGAGTACGTCACCCTGCCCAGGCCTCATGGGCTACTCCCTTCGGGGAGGCCCGAAACGATGCCCTCCGGAATGCGGAGCGGGAAACCCGGCTGGGTCAACGGGTCGCCTGGCTTACGCCAGGTATTCGCCTGACGTTCGGTGTTGGGGCTCGGAACCGGCGAGGCGGGTTCTTTCCGCGGAGGGTCGTCATGGTTGGCGGCGAGTAGGTCGGTAACCCACCCGACCCGTCTTGAAACACGGACCAAGGAGTCTAACATGTGCGCGAGTCAATGGGTCCCTCAAAACCCAGAGGCGCAATGAAACGTGAAGGCGCGGCCTCGTGCCGTGCCGAGTTGCGATCCCGGGCCGCCCAGGGGTCCGATGAAGGGAGCAGCAACGTCCCGCCCCACACGCTCACGTCGTGGGGGCGGCGCTAGAGCGCACACGTTGGCACCCGAAAGATGGTGAACTATGCCCGGGCAGGACGAGGCCAGAGGAAACTCTGGTGGAGGTCCGAAGCGCTTCTGACGTGCAAATCGATCGTCCGACCCAGGTATAGGGGCGAAAGACTAATCGAACCATCTAGTAGCTGGTTCCCTCCGAAGTTTCCCTCAGGATAGCTGGCGCTTGTTGCCGAGACCAGTCACACCTGGTAAAGCGAATGATTAGAGGCATTGGGGTCGAAACGACCTCAACCTATTCTCAAACTTTCAATGGGTGTGTCGGAGGCCTTCTGGTCTGAAGCCTCCGGAAGCGATGAGAGTGCCAAGTGGGCCACTTTTGGTAAGCAGAACTGGCGCTGTGGGATGAACCAAACGCCGGGGTAAGGCGCCCGATGCGGGACGCTCATGAGATCCCATGAAGGGTGTTGGTTGCTTAAGACATCAGGACGGTGGCCATGGAAGTCGGAACCCGCTAAGGAGTGTGTAACAACTCACCTGCCGAAGCAACTAGCCTCGAAAATGGATGGCGCTCTAGTGTCGAGCCTATCCCCGGCCGCTGCCGGCAGATGCACGCAAACAAGGGGGTGCTAAGCTGCAGCGAGTAGGAGGGCCGCTGCGGTGAGCGTTGAAGGTGTCGGGCGTAAGCCCGCCTGGAGCCGCCGCTGGTGCAGATCTTGGTGGTAGTAGCAAATACTCAAGTGAGAACCTTGAGGACTGAAGTGGAGAAGGGTTCCATGTGAACAGCAGTTGAACATGGGTCAGTCGGTCCTAAGGGAAAGGAGAAGTTCTTTCTGAAGCGGGAGCACTTTTTTGCAGTGGAGAGAGCCCCGCAGTGACCGAAAGGGAATCGGGTTAATAATCCCGAACCCGGACACGGAGATTGGTCCTTCGGGGCCCAGTGCGGTAACGCAAACCAGCTCGGAGACGCCGATGCGAGCCCCGGGAAGAGTTTTCTTTTCTCTGTAAGGAGATCGAGTCCCTGGAATGGGTTCGCCCCGAGATAGGGATGGTGGCTCCGTAGAGCAGTGCGGTTCTTGCGCTGTCCGGTGCGCTCGCGTCGGCCCTTGAAAATCCGAGTGAGGGTGTGTGATTTTCGTGCCGGACCGTACCCACATCCGCAGCAGGTCTCCAAGGTGAACAGCCTCTAGTCGATGGACCAATGTAGGTAAGGGAAGTCGGCAAAACGGATCCGTAACCTTGGGATAAGGATTGGCTCTGAGGACTGAGCCGGTCGGGCTGGGGACCTGAAGCAGGAACGGCACTGCACCGGGACTGGGCGGGGCTCGCCGTTCACGCGGCGCGGCCAAGCCCGGACCAGCGTCGGGACCTTCCTGTGGAAAGCCTCAGCTGCGCGGCGTCTGAGGGCTTCGTGCCCAAAGTGCTATGCTTCGGCCGGCAAAAAACAGTCAACTCAGAACTGGCACGGACCGGGGGAATCCGACTGTCTAATTAAAACAAAGCATTGCGATGGCCGCTGGTCGGTGTTGACGCAATGTGATTTCTGCCCAGTGCTCTGAATGTCAACGTGAAGAGATTCATCAAAGCGCGGGTAAACGGCGGGAGTAACTATGACTCTCTTGTGAGCGGGCTTAGCGCACGCGTTGGATCACAGAGGGTAGCCCCGATAGGATCACCCTATTCGGCGTTTGTTTCGAGTTTGGCCGCTCGGAGCACCTAGTTACTCGGGGAGTTGGAGCGTGACCATAAAGTTCGGACCTTGACTATGGATCACGGTAGAGCCTCCGACTTCCCACGGGATGTGTACCTCCTCGATGGTACCGCTGGAAACGGTTGTCTGAACACCGGCCAAACCACGTCCCAAACCCAGGATCTACGGGTAAACCTTCCCCGCAGGTTCAAAAGCGGCTCGGCAAGTCCGAAAACCCACAAATCGGAAAGCCACGGGTCAATGCCCGACGCTCCGAGCCCTAAGCGTTGCTTGTCAGCCAGAAGGTCGCAAGGTGGACCCGGAGCGGAGGCTCCTCCCGGCGGACCCGAGCGGGATCTGTCGGAGGTGGCTGCTCGGGAGCCTGCACCGAAAACAGGAAAGCAAAAGGACAAAGCTAAGACCAAGCACAAGGGAAACACGATGACTGTGCTCCCAAGGTCTAGCAACCGCAGAAGGAACGAGGATGCACGATTCGGCGTGCAGTCCGTAGGGCCAAAGCAGATCAGTGCGGGGCGACCACTTCGGCAGGGGGAACTGCCGGAGGAGGCCGAGCGAGAGATCTGCCCCTCCTTGGGTAACAAACACCCAGAGGAAGAGTTGGAGGACACTGAAGCGTCCCAGCGGAGAAGACGGCAAAAGGCAAGCCAGTACCACGCCACTGTAGCACCCCCACGAGGACATGTCGGGGTAGGTATCCGCCCAGAGCCATCAGAGACCGCAAGGGAACACGTGATCCCCGGAATCCACTCTGACTCCCGCGGGAGCCGTAAGGCGGCCCGCACCAAGGAGGGTCCCGAAGAAGGACCCCAGCAGAAGCCTAGGTCCCGGAAGAAGCCACTGATGGTGTTTACACCTAAGGCCGGCGCCGGGACACTGATGGCGACTGCAGAGTCAGTGGACGAAGCGGGTTCCCAACGCGCTAAAGGGGCGCGGGCCAAACAGTACCATGCCGCAGGAGCACCCCCACAAGGAAAAGTGGCGGGAGGTATCGGCTCGCAGCCTTCTGACACCGCAGGGAGCCGAAAGGTCCACTCAACTGACTCATTGAAGCGGACAAGGCACGAACCTAGGCAAAGTGGATGGTCGTCAGGTGCAGCTGTCGGTGCCCCTAGGTGTGGGGATCACCCCATGATGAAGCCCCGCACGGGGGAGCGCACCTCGACGACCGCCACCGTAGCAAGGATGGTGACTGCCCCAGACAATTCGACAGAGAGTGCCCACAGTCCTAGGTCTGGTCAAGGGCCACTGATGGACAATGGGCAAACGATGTCAAGGGACCAACGCAAACCCAGGCCCGCAATGAGGGTGCGCGTACCAAACACGTCCGTGACTCCTGAGTGTGGGGACCGCACAGGGATGGAGTACACATTCACAAGTGTCCATACTCAGAAGGACAAAAGAGCCCAACATGTATCTCAAACCGTTCTGGTGCGAGACAGTCAGCCAGTAGGCGCGGCAGCTGGAGGTTCGTCTCATCAGCGCTCTGAAAGCAGCTTAGCCCCGAAAAGTGACTGGTTGGAAACCAGGAGGAAGGAGAAACCCCTAGCCAGGAGAGCCCGTGACGAAACTGCGAAGTCCCCGTCTCATCAGCGGAATCTAAGCGGTGCGGGCACCCCGGGCAGGGGGGGGATCTTCAACCGGGTTACTCAGCGTGTGGAAACCCCCACCAAGCGTCCCGCTCGGGGCGCTGGAGGGATTGCGCTGGCCCAACCGAACCCCCATATCCCTACTCACCGAGGAGAAGTCAATCGCAGTGCAACTGTCCAAGGAGAGTCGGAACGCTCTGTCACCCCTTTGTCGGGGGACACCCGGTCGACGATGTGGGTATCAGAGACCGGGGTGGACCGACAATCCTTGCCACATAAAGCGGCAACAGTTTGGACGGCGGAACAACGAGGAAATGGTGGCCAAGAAAGTGCGCACTCTGCAAATGCAGATGCATCAGCACTAGTCGCAGCCCTCCAGGATGATGAAGAGGCTCCTCTGGGAGAAAGCAGAAATGCCACCCAGACTCAGCAGTCTACAACCCCATGTGCTACACCCTTCGAGTGCTCCGATTGTGGTCGGGCATTCAAGACGAAAGCGGGACGCACACTACATTCCAAGGCACGCCACCCAGTGGAAGCCAATGCGGAGGTAGTGGTGGAGCGAGTAAAGCCCCGATGGGAAGCTGAGGAGCGATACCTACTCGCTAAGCGAGAGGTAGAACTCCGACGCGCGGGGTCCAGGTTCTTGAATGTGGACCTGCGCAACTCGTTCCCAGCACGAACGCTGGAGTCGATAAAAGGACAAAGAAAGAAGGATGAGTACAAACAGCTGGTGCAGCGCCTGACTCAGGAGACAGTACCAGCTGGGGGCGTGACAGACGCTGAGGAAAAAGAGGAAGACCCCCGACCGACCGGAAGTGCCCAAGGCACCGAGGGGGAGTCGGCAATCCTTGAACACCTAAGGAAACTCATCCAGAAGCCATGCCCTCGGAAATTCCAGTCTGACATACTGTGGGACATTGCCAAACAGGCCTGTGAAGGGGTGGTTGTGTCGGCCAAACTCGACGACTATCTCCGGCACGTCTTCGTGTGTGACAAGGGTCCAAGTCATGGTCGCGCTGGGGACCGTCAGGCAAAGGGGCCGACGAGTCGCCGGAAAAGAAAGAGACGGGAATACGCCAGGATGCAGGAGTTCTTCCGGAAACGGCAGGGCGACTGCGCCCGGGGTGTCTTGGATGGCACTCCGGAAGTCCTGGTCGAGGACCCAGCCCATTTGCTTGCACAGTGGGAGGAAGTCATGTGTCCACCTGGGCACGAGATGGCTACTCCTACTACTGCAGTAATGCAGGAGGAGGGAACCTCGGAAGCAAAGGTAAATCTCTTCTATCCGGTGACATCGCGGGAGGTGACGAGTAATCTGCCACCCGTGAAGTCGGCCCCTGGGCCTGACGGGTTCACCGCGCGACTGTTGAGGACGGTTCCCAACACCACACTCGAGGTCATCATGAACCTAATGGCTCTGGTGAAACGCGTGCCGACGTCGCTGAGAGGGGCGCGCACGACCTTCATTCCAAAGAAGTCCCCAGCCAAGTGCTACTCGGACTTCCGCCCCATAACGGTCTCCAGCGTGCTGCTGAGACTGTATCACAGGATCCTGGCGAAGCGACTGATCAACGAACTGGATTTCGACTACAGGCAGCGAGCTTTCACCCCTGTAGACGGATGCGCAGAAAACGTCTTCCTGTTGGCCTCCGTTCTGGAGGACGCCAAGCAAAAGCTCCGGCCGCTGCACATGGCAAGCCTGGACCTGTCCAAGGCTTTCGACAGGGTGACGACAGAAGCGGTCCTCAGGGGTGCTCGCCGAGCCGGACTCGATCAGGGGTTCCTCGACTATCTACAGGATCTGTACGAGGACTCCTGGACCAAACTGACACTAGAGGGTTCATCCAGAGTGGTACACCCCACAGTCGGCGTGAGGCAGGGAGATCCGCTCTCCCCACTTCTCTTCAACCTCGTGGTGGACGAATTCCTCCAAACACTGGACCCTGGTATTGGGTACAGCTCCGACCAGCTGCAACTGGATGGGATGGCTTTTGCGGACGACCTGATAGTCTTCGCATCCACCCCGGAAGGTCTGCAGAGGAGATTGGACAGCCTGCACTCATTCGTGGGTGCACGGGGGCTGGCAATTAATGCGGAGAAGTCGTTCACCGTCTCGATAGTGCCCTCGGGCCGCGAGAAGAGGACGAAGGTTGTGACGACAGGCAACTTTTCGGTGTCGGGGATTCCCCTCCCCGCATGCGGAATAGAAGCCAGGTGGAAGTACCTCGGGGTGGAGTTCTCTCCCAACGGAAGAAACGTCCCGTTGACCAAAGACGTGGCCAGTATGCTGGAGAGGGTGCCAAAAGCCCCTTTGAAACCCCAGCAAAGACTAGTAATTCTCCGCTTCTACCTCATACCCCGGCTCTACCACAGGTTGGTACTCGGACGCTGGAACAGAAAGCTTTTGAAACGGCTGGACGTCCAGATCGGAGATGCGGTGCGCAAGCGGATGGCGCTACCGCACGACACGCCCCTTGGATACTATCACGCTCCCGTTGCTGAGTGAGGGTTAGGGGTTGGTTCCTTCAGCACTGCTATCCCCTGGATGCAGGTTCAAAGGCTCTCTCGGATGGCCACCTCAAGCAGCCCGATCTGCCGCCAGGCCGCGGACACCTATATGGTGAAAACGGCCCTGGACCGAGCAAAGAAGGCTTGCGTGGTGAGGGGAAACATCCTCAGTGATAAGCAGAGTGTCGGGAAGCACTGGAGTGCACTCCTCCACGCGAGCAATGACGGCCATGCCCTCCGTGAGGTGCGGCATCTGTCGGCAGCGCAGCGTTGGGTCCAGGAGGGCACCGGCTTACTCACGGGGAGAGCCTTCATAGATATCAATAAGCTGAGGATCAACGCCCTTCCCGTCCGTACAAGGACTAAAAGAGGCCGTGACACCGACAAGAATTGTCGAGGGGGCTGTCGGGCATCCGAAACGCTGGACCATGTGTTGCAAAAATGCCACAGGACCCATGCAGCTCGGATCAAGCGGCACGACGGCTTGGTTCAAATAGTCGTGGACCGCCTGAGGAAGAAGGGGTGGACGGTCGAGGTGGAGAAGAGGTTCAACGGACCTCAAACACTGATCCCTGACATCGTTGCGCGACGGGTCTTAAGGGAGAACACTCCGCTGGAAAAACGAGAGAGCGCAGTGATTGATGCCACAGTGATCACCTGTGGGTATCCGCTCCTCAAGGCCCACGAGAGTAAAGTGCGAAAGTACGACGTCCCCCAGGTCACCTCGATCTGTAAGGGAAAGAATACCGAGCACCCTCTCGTCACCAGCGCAACTCTAAACTTTCGAGGAGTCTGGTGCAAACAGAGCGCACAGGACCTGCTGTCGCTCGGGCTCACGAAGCAAGACCTGAAGATAATGACCGTCCGGTGTTTGCAGGGAGGCATTCACTGCTTCAGGGTCCACCACGGGATGACGTCCGTCAAGTAAACGGACTCTCTGGACGCGGCCTGAGGCTGACAGGCGACAAACGGTAGACCAGGAGTTAGATGGGAACTCTGTGCCGGCACTTCATTTCCCGGAACAACCCTTGAGTGGATGCGCTCCATTCGGGAACTTCCGGGATGGGTTGAAGCCGACACCCTGGCCTACAAGTCCTCCAGGGAAAGCTGGACGGCGGACTCAGGGGGCACCTTCGCCAGGTAGGCACACTTGGGGAGGTAAGCATCTGGCCTGGATGACCCTTTACGGGCTGTCGGTCAGAGGCACAAATAAGAGGTTCCTCTGCCTAACATCTCAGAGTGACTATCAGCTTGGGGGTATGGGCATCCACCCGACCCCACGGGCCAGCTAACCGCAGGAGGGGATTAACAATAAGGATAGGATATCTCGTAGCAAATGCTTCCTATTGGCTGAAAGGATGCGGGGCAATAACTGGGTAAAAAGTAAGACGAGGGCCAAGAATAATGGGACACCTAAAATGGGGGGAGGGATAGATGGCGAGGCTAAGGCTAGCCCCGCAATGATGAAAAGCTGGCCTCCTGCCGGTGCACTCGGCTCGCACGAGACTCGTCCAAGTTCTCCCTATCAATGGAAGACTTGTCTCGAGGACTGTGCGGCTCCCGCCAGTCATGGTGGTGGAGAGGAGTCCCAGGCCCTGAGCGGAAAAAAAAATAGCCAAATGCCTCGTCATCTAATTAGTGACGCGCATGAATGGATTAACGAGATTCCCACTGTCCCTATCTACTATCTAGCGAAACCACAGCCAAGGGAACGGGCTTGGAAAAATCAGCGGGGAAAGAAGACCCTGTTGAGCTTGACTCTAGTCTGACTCTGTGAAGAGACATGAGAGGTGTAGCATAAGTGGGAGGCCGTGAACCCTCGCGGTTGTGTCGTGCCGTCAGTGAAATACCACTACTTTCATCGTTTCTTTACTTACTCGGTGAAGCGGAAAGCGGACCATGAGTGTCCACGCTTCTAGCACTAAGTGCAAGGCCCTTCGTTGGCCCGCACGATCTGTTCCGAGGACAGTGTCAGGCGGGGAGTTTGACTGGGGCGGTACATCTGTCAAATGGTAACGCAGGTGTCCTAAGGCGAGCTCAGCGAGGACAGAAACCTCGCGTAGAGCAAAAGGGCAAATGCTTGCTTGATCTTGATTTTCAGTACGATTACAGACCGCGAAAGCGGGGCCCCTCGATCCTTTTGACTTTAAGAGTTTTAAGCAAGAGGTGTCAGAAAAGTTACCACAGGGATAACTGGCTTGTGGCGGCCAAGCGTTCATAGCGACGTCGCTTTTTGATCCTTCGATGTCGGCTCTTCCTATCATTGCGAAGCAGAATTCGCCAAGCGTTGGATTGTTCACCCACTAATAGGGAACGTGAGCTGGGTTTAGACCGTCGTGAGACAGGTTAGTTTTACCCTACTGATGACTGGTCATTGCGATAGTAATCCTGCTCAGTACGAGCGGAACCGCAGGTTCGGACACTTGGTTCATGTGCTTGGTCGAGAGACCAGTGGTGCGAAGCTACCATCCGTGGGATTACGACTGAACGCCTCTAAGTCAGAATCCCGTCTAAGCAGTGCAATGATATCGTGCGCACTTCCAGCGTTTACAGGTGACGTTAGAGTTTCTCGGGTCGATCGCGGCGGGCCGCCGCGATTCCCGGCTCGACGACGCCACGTGGACGTGGGGGCATTAGTCGTTCGCCGAGGTAACGGTGCGAGCGACGCTCCCATGCACTCGTTTTTGGTGTGAACCGCTGCGGTGTCAAATCGTCTGTAGACGACTTAGGTACGTGTCGTGGTGTCGTAATTAGTAGAGCAGCCACCACACTGCGATATATTGAGGCTTAGCCATTGACCGGGAGGTT	Eukaryota	Opisthokonta	Metazoa	Arthropoda	Arachnida	Ixodida	Ixodidae	Ixodes	Ixodes scapularis	Eukaryota;Opisthokonta;Metazoa;Arthropoda;Arachnida;Ixodida;Ixodidae;Ixodes;Ixodes_scapularis
GCA_016920785|JADPSH020000274.1/3072594-3059755	1	GCA_016920785	6945	12840	AAGATTACCTGGTTGATCCTGCCAGTAGTCATATGCTTGTCTCAAAGATTAAGCCATGCATGTCTAAGTACATGCCGAAACAAGGCGAAACCGCGAATGGCTCATTAAATCAGTTATGGTTCCTTAGATCGTTTCTTCCTACTTGGATACCTGTGGCAATTCTAGAGCTAATACATGCAGTGAGCCCGAAGCCCCTCGGGGCGACGGGTGCTTTTATTAGACCAAGATCAATCGGGCTTCGGTCCGTTTTGTGTGGTGACTCTGGATAACTTTGTGCTGATCGCACGGCCACGAGCCGGCGACGTTTCTTTCAAGTGTCTGCCTTATCAACTGTCGATGGTAGGTTATGCGCCTACCATGGTTGTTACGGGTAACGGAGAATCAGGGTTCGATTCCGGAGAGGGAGCCTGAGAAACGGCTACCACATCCAAGGAAGGCAGCAGGCGCGCAAATTACCCACTCCCGGCACGGGGAGGTAGTGACGAAAAATAACAATACGGGACTCTTTTGAGGCCCCGTAATTGAAATGAGTACACTCTAAATCCTTTAACGAGGATCCATTGGAGGGCAAGTCTGGTGCCAGCAGCCGCGGTAATTCCAGCTCCAATAGCGTATACTAAAGTTGCTGCGGTTAAAAAGCTCGTAGTTGGATCTCAGTTACAGGCGGGAAGTGCGTGGACACCACGTTACGGCCCGTGCTGAACATCATGCCTGTCGTGGCTTGGTTCCCTTCATCAGGTGCCTTGCTTTGGCCGGCGCGTTTACTTTGAAAAAATTAGAGTGCTCAACGCAGGCGATTCGCCTGAATAACAGTGCATGGAATAATAGAACAAGATCCTGTTTCTGTTCTGTTGGTTTTTGGAATACAGGATAATGATTAAGAGGGACAGACGGGGGCATTCGTATTGCGGCGCTAGAGGTGAAATTCTTGGACCGTCGCAAGACGAACTACTGCGAAAGCATTTGCCAAGAATGTTTTCATTGATCAAGAACGAAAGTTAGAGGTTCGAAGGCGATCAGATACCGCCCTAGTTCTAACCATAAACGATGCCAACCAGCGATCTGCCTGAGTTACTCAAATGACTCGGCGGGCAGCTTCCGGGAAACCAAAGTATTTGGGTTCCGGGGGAAGTATGGTTGCAAAGCTGAAACTTAAAGGAATTGACGGAAGGGCACCACCAGGAGTGGAGCCTGCGGCTTAATTTGACTCAACACGGGAAAACTTACCCGGCCCGGACACTGGGAGGATTGACAGATTGAGAGCTCTTTCTTGATTCGGTGGATGGTGGTGCATGGCCGTTCTTAGTTGGTGGAGCGATTTGTCTGGTTAATTCCGATAACGAACGAGACTCTAGCCTATTAAATAGGTGCGTGGTTCTCTGCACCTTGCACCCTTCTTAGAGGGACAAGCGGCTCCTAGCCGCACGAAACAGAGCAATAACAGGTCTGTGATGCCCTTAGATGTCCGGGGCCGCACGCGCGCTACACTGAAGGAAGCAGCGTGTTTTTATCCCTGTCTGTAAAGACTGGGTAACCCGTGGAACCTCCTTCGTGATTGGGATAGGGGCTTGCAATTGTTCCCCTTGAACGAGGAATTCCCAGTAAGCGCGAGTCATAAGCTCGCGTTGATTACGTCCCTGCCCTTTGTACACACCGCCCGTCGCTACTACCGATTGAATGATTTAGTGAGGTCTTCGGACCGATACCCGGAGCGGCCTTTCGGTTGCGCCGGTGTGTTGGAAAGATGACCAAACTTGATCATTTAGAGGAAGTAAAAGTCGTAACAAGGTTTCCGTAGGTGAACCTGCGGAAGGATCATTACCGGATGTTATTTTGCATCGTTTTGTCTTCTTCCTCTTGTACGGGGAATGGACTCGATGTGCGAATTTATCTGGCGCCGATCCCGACCAAGCTTGGATGCCGTCGGGACGGCACAAAAAAAAAACTGTGGTTCGGATGTGCCTTTTTCTTTGGGTGGCCTCCGTTCCTTTCGATGATGCGCCCAGCGGGATCCCTCTGCTGCCTCGATTGAGAGGAGATTTCAAGTGCACCGGGACAATCCGCGGGTTACAAAAGGCGCATCGCCCCCTTTTTCGTCTCTTCTCGAGGATCGCCCTTTTGTTTTGATTAACGAAGAGGCGTTTGAGAAGAAGCTTTTTTTTTGCGCTTTCGAGATGGCATGGGATGTGCCGGGCGCGAAAAAAAACAACAACTTGTGTTTTGTCGTACTGATTGAAAAATCCAAACACATTGACACGACTCTAAGCGGTGGATCACTCGGTTCTCGGGTCGATGAAGAACGCAGCCAGCTGCGAGACTTGGTGTGAATTGCAGGACACACTGAGCACTTACTCTTTGAACGCACATTGCGGCCTCGGGCCTTCCCGTGGCTTCGTCTGTGTGAGGGTCGGATCATATATCAAGAGAGGAGAATTTGTTTTCTACCTCGTTTTGACTGTGTCGGATCGAGGGCAGCACGCAGTTTTATGCTTTCTTGCGTTGCGTTTTCTTTGAGCAAATGCACGAGTGGTGCGATTGCACGCGTGCGCTTAACCAGTCCTCCTCCTCCTACGAGTTTTTATCGAACACTGCATGGGAAAACGAATCTCGATGGATACCGTTTGTGGAAAATCCCGTACCAAAAAAATCTTTCGCACGTTGAACGGCGCTGTGACGTCGGTGCGTTAGAAACGGAGATTTGAAACGGTTTCTTTTCGATCGATTCTGTTTTCTTTGGCGTGGATGTTGTTCGAGTGGAAAAACCGTGGGACGGAGTTGGCGTTGGCGCGTTGAAACGCGGCGTCGGCAAATGTAAATCTCGTGGCGTTGATTTGCACAAAAAAAAAAAAGAAAAACGCTTCTGGGAGGAAAGTTTTTTGCGTCGTACCCTTCCGTCAGTCTAAGACCTTCGCGTCCCCGATGAATACTGGAGCCATCCAGTAGGGGAATGCCGTTGGATTGCGCGCTTTCTTTTTTGTCGAATCGAAAGCGATGCAAAGCGTGTGTACAACAACTGTTAGTTCGCCATCCTTTTGTGTTTTTGACATGTGGTAAGGAGGCGAAGTTTTTGTTGGAAAGCGCACAAAATAAATTGTCGACCTCACATCAGGCGAGACAACCCGCTGAATTTAAGCATATCACTAAGCGGAGGAAAAGAAACCAACAGGGATTCCCTTAGTAGCGGCGAGCGAAACGGGACCTAGCCCAGCACCGAATCCCTCGTCCTTGCCGGCGATCGGGAAATGTGGTGTATGGGAGGTAACGTTCCCGAGAGTTTTGCGGTGGTGCAAGTCCCCCTGACAGGGGCTTGACCCAGAGTGGGTGCCAGGCCCGTCTCCGCCACTGCTCTCTCGGGATGGAACCTCCCGTGAGTCGGGTTGCTTGAGAGTGCAGCCCTAATTGGGTGGTAAACTCCATCTAAGGCTAAATACGTCCGAGAGACCGATAGTTCACAAGTACCGTGAGGGAAAGTTGAAAAGAACTTTGAAGAGAGAGTTCAAGAGTACGTGAAACCGGTTAGAGTAAAACGGGTGGGCCCTCGAAGCTCGAGGGCGGTGGGATTCAGTTTCGCTGTGACGTGGAGCGGTGTCAGCGTCTTGGTTTACGGGCTCTCCTTGTGGGGGCCCGTTCCGGCTGCCCGCGCGGTGCCGCGCACTCCGGAACGCATTTTCCACCGTCGGTAGGACGCCGCGACGGGCACGGGTAACCCTTTCAAGAACGACTTTGAGTCCGGCCGCTGGAGGTGACCGGCGACGGCCCTTGTTTGGCTGTCGTGGGAGTTATACCTGGCCGGTAATCGAGTACGTCACCCTGCCCAGGCCTCATGGGCTACTCCCTTCGGGGAGGCCCGAAACGATGCCCTCCGGAATGCGGAGCGGGAAACCCGGCTGGGTCAACGGGTCGCCTGCCTTACGCCAGGTATTCGCCTGACGTTCGGTGTTTGGGGCTCGGAACCGGCGAGGCGGGTTCTTTCCGCGGAGGGTCGTCATGGTTGGCGGCGAGTAGGTCGGTAACCCACCCGACCCGTCTTGAAACACGGACCAAGGAGTCTAACATGTGCGCGAGTCAATGGGTCCCTCAAAACCCAGAGGCGCAATGAAACGTGAAGGCGCGGCCTCGTGCCGTGCCGAGTTGCGATCCCGGGCCGCCCAGGGGTCCGATGAAGGGAGCAGCAACGGCCCGCCCCACACGCTCACGTCGTGGGGGCGGCGCTAGAGCGCACACGTTGGCACCCGAAAGATGGTGAACTATGCCCGGGCAGGACGAGGCCAGAGGAAACTCTGGTGGAGGTCCGAAGCGCTTCTGACGTGCAAATCGATCGTCCGACCCAGGTATAGGGGCGAAAGACTAATCGAACCATCTAGTAGCTGGTTCCCTCCGAAGTTTCCCTCAGGATAGCTGGCGCTTGTTGCCGAGACCAGTCACACCTGGTAAAGCGAATGATTAGAGGCATTGGGGTCGAAACGACCTCAACCTATTCTCAAACTTTCAATGGGTGTGTCGGAGGCCTTCTGGTCTGAGGCCTCCGGAAGCGATGAGAGTGCCAAGTGGGCCACTTTTGGTAAGCAGAACTGGCGCTGTGGGATGAACCAAACACCGGGGTAAGGCGCCCGATGCGGGACGCTCATGAGATCCCATGAAGGGTGTTGGTTGCTTAAGACAGCAGGACGGTGGCCATTGAAGTCGGAACCCGCTAAGGAGTGTGTAACAACTCACCTGCCGAAGCAACTAGCCCCGAAAATGGATGGCGCTTTAGTGTCGAGCCTATCCCCGGCCGCTGCCGGCAGATGCACGCAAACAAGGGGGTGCTAAGCTGCAGCGAGTAGGAGGGCCGCTGCGGTGAGGGTTGAAGGTGTCGGGCGTAAGCCCGCCTGGAGCCGCCGCTGGTGCAGATCTTGGTGGTAGTAGCAAATACTCAAGTGAGAACCTTGAGGACTGAAGTGGAGAAGGGTTCCATGTGAACAGCAGTTGAACATGGGTCAGTCGGTCCTAAGGGAAAGGAGAAGTTCTTTCCGAAGCGGGAGCACTTTTTTGCAGTGGAGAGAGCCCCGCAGTGACCGAAAGGGAATCGGGTTAATAATCCCGAACCCGGACACGGAGATTGGTCCTTCGGGGCCCAGTGCGGTAACGCAAACCAGCTCGGAGACGCCGATGCGAGCCCCGGGAAGAGTTTTCTTTTCTCTGTAAGGAGATCGAGTCCCTGGAATGGGTTCGCCCCGAGATAGGGATGGTGGCTCCGTAGAGCAGTGCGGTTCTTGCGCTGTCCTGTGCGCTCGCGTCGGCCCTTGAAAATCCGAGTGAGGGAGTGTGATTTTCGTGCCGGACCGTACCCACATCCGCAGCAGGTCTCCAAGGTGAACAGCCTCTAGTCGATGGACCAATGTAGGTAAGGGAAGTCGGCAAAACGGATCCGTAACCTTGGGATAAGGATTGGCTCTGAGGACTGAGCCGGTCGGGCTGGGGACCTGAAGCAGGAACGGCACTGCACCGGGACTGGGCGGGGCTCGCCGTTCACGCGGCGCGGCCAAGCCCGGACCAGCGTCGGGACCTTCCTGTGGAAAGCCTCAGCTGCGCGGCGTCTGAGGGCTTCGTGCCCAAAGTGCTATGCTTCGGCCGGCAAAAAACAGTCAACTCAGAACTGGCACGGACCGGGGGAATCCGACTGTCTAATTAAAACAAAGCATTGCGATGGCCGCTGGTCGGTGTTGACGCAATGTGATTTCTGCCCAGTGCTCTGAATGTCAACGTGAAGAGATTCATCAAAGCGCGGGTAAACGGCGGGATTAACTATAAGTCAATCGCAGTGCAACTGTCCAAGGAGAGTCGGAACGCTCTGTCACCCCTTTGTCGGGGGACACCCGGTCGACGATGTGGGTATCAGAGACCGGGGTGGACCGACAATCCTTGCCACATAAAGCGGCAACAGTTTGGACGGCGGAACAACGAGGAAATGGTGGCCAAGAAAGTGCGCACTCTGCAAATGCAGATGCATCAGCACTAGTCGCAGCCCTCCAGGATGATGAAGAGGCTCCTCTGGGAGAAAGCAGAAATGCCACCCAGACTCAGCAGTCTACAACCCCATGTGCTACACCCTTCGAGTGCTCCGATTGTGGTCGGGCATTCAAGACGAAAGCGGGACGCACACTACATTCCAAGGCACGCCACCCAGTGGAAGCCAATGCGGAGGTAGTGGTGGAGCGAGTAAAGCCCCGTTGGGAAGTTGAGGAGCGATACCTACTCGCTAAGCGAGAGGTAGAACTCCGACGCGCGGGGTCCAGGTTCTTGAATGTGGACCTGCGCAACTCGTTCCCAGCACGAACGCTGGAGTCGATAAAAGGACAAAGAAAGAAGGATGAGTACAAACAGCTGGTGCAGCGCCTGACTCAGGAGACAGTACCAGCTGGGGGCGTGACAGACGCTGAGGAAAAAGAGGAAGACCCCCGACCGACCGGAAGTGCCCAAGGCACCGAGGGGGAGTCGGCAATCCTTGAACACCTAAAGAAACTCATCCAGAAACCATGCCCTCGGAAATTCCAGTCTGACATACTGTGGGACATTGCCAAACAGGCCAGTGAAGGGGTGGTTGTGTCGGCCAAACTCGACGACTATCTCCGGCACGTCTTCGTGTGTGACAAGGGTCCAAGTCATGGTCGCGCTGGGGACCGTCAGGCAAAGGGGCCGACGAGTCGCCGGAAAAGAAAGAGACGGGAATACGCCAGGATGCAGGAGTTCTTCCGGAAACGGCAGGGCGACTGCGCCCGGGGGGTCTTGGATGGCACTCCGGAAGTCCTGGTCGAGGACCCAGCCCATTTGCTTGCACAGTAAGAGGAAGTCATGTGTCCATCTGGGCACGAGATGGCTACTCCTACTACTGCAGTAATGCAGGAGGAGGGAACCTCGGAAGCAAAGGTAAATCTCTTCTATCCGGTGACATCGCGGGAGGTGACGAGTAATCTGCCACCCGTGAAGTCGGCCCCTGGGCCTGACGGGTTCACCGCGCGACTGTTGAGGACGGTTCCCAACACCACACTCGAGGTCATCATGAACCTAATGGCTCTGGTGAAACGCGTGCCGACGTCGCTGAGAGGAGCGCGCACGACCTTCATTCCAAAGAAGTCCCCAGCCAAGTGCTACTCGGACTTTCGCCCCATAACGGTCTCCAGCGTGCTGCTGAGACTGTATCACAGGATCCTGGCGAAGCGACTGATCAACGAACTGGATTTCGACTACAGGCAGCGAGCTTTCACTCCTGTAGACGGATGCGCAGAAAACGTCTACCTGTTGGCCTCCGTTCTGGAGGACGCCAAGCAAAAGCTCCGGCCGCTGCACATGGCAAGCCTGGACCTGTCCAAGGCTTTCGACTGGGTGACGACAGAAGCGGTCCTCAGGGGTGCTCGCCGAGCCGGACTCGATCAGGGGTTCCTCGACTATCTACAGGATCTGTACGAGGACTCCTGGACCAAACTGACACTAGAGGGTTCATCCAGAGTGGTACACCCCACAGTCGGCGTGAGGCAGGGAGATCCGCTCTCCCCACTTCTCTTCAACCTCGTGGTGGACGAATTCCTCCAAACACTGGACCCTGGTATTGGGTACAGCTCCGACCAGCTGCAACTGGATGGGATGGCTTTTGCGGACGACCTGATAGTCTTCGCATCCACCCCGGAAGGTCTGCAGAGGAGATTGGACAGCCTGCACTCATTCGTGGGTGCACGGGGGCTGGCAATTAATGCGGAGAAGTCGTTCACCGTCTCGATAGTGCCCTCGGGCCGCGAGAAGAGGACGAAGGTTGTGACGACAGGCAACTTTTCGGTGTCGGGGATTCCCCTCCCCGCATGCGGAATAGAGGCCAGGTGGAAGTACCTCGGGGTGGAGTTCTCTCCCAACGGAAGAAACGTCCCGTTGACCAAAGACGTTGGTTGGTTGGTTGGTTGATTTGGTGTTTATGGCGCAAAAGCTACTAAGGCCATAGAGCGCCAAAAACGGGACTATTGCTGGAAAAGGTTTGGAGAGAAAAAAGAGGCTTTAGTAGCCAGTGATCAGATAAAAGATGGTAATGGGGTACCAAAAGGTAAAAGGGTGATGGGCATGATTTGTAAATTAAGAAAGCTACAATCGGTGTAGAAGGCCGATACTATCTAAAAATTTGAAAACATTAGTATGTGTCACAAGTGAATCATCACTTAAGAGCAGAGCTGGGTGTAGTGGGACTTGTTCTTCATACAGTTGCGAAAAATACAAAAGCCGTTCTTCATGATAAGCGGGACATTCAACTAGAATATAAAGAATGCTTAAGGCATTGTCACACTGCTCACAAGTGGGGGCATCTTCCCCACGAAGGAGGTAGCCATGAGTCAGATGAGTGTGACCAATCCTGAGCCGGCAAAGGACAACCTCAAAAAAGCGTTCCTGGTGGCGTGCACTCTGCCATTCGCTCAAAAGAGGTTTGATCATGTGCAACTTGTTGCCGATTTCTTGGTCCCATTCAGCCTGCCATTTGCACTTAACGTGATGCCTGAGAAGGCCTTTGTAGTCTGTATAAGGAATGCTGTGGAGGTCAACTGTTCGTTTTATACAAGTACTTGCTGCGCGATCTGCTGCCTCATTGCCCGGAATGCCCACGTGGCTGGGAATCCAGCAAAATACAATCTCGTATCCCTGTCTTGAGGCAGCAACAACCTTATTTCGCAGTTCAAGGAGCAGGAAGTGCTTGAGGGGTGTTAATGAAGACAGTGCATGCAATGCACTGAGGGAGTCAGTGTATACGATGGAGCGAGAGAGTTTTTTATCAAGTATGAAGCCTATAGTAAGAAGCAGACCGTAGAGCTCTGCAGTAAAAATAGAAGCAGAGGAGTTGATTCGCCTAACAAGTTGAACTGTTGGGCCAATCATGGAACACCCAGCAGCAGATTCCGTCTTCGTACCATCTGTGTACAAGCTTACATATTCGGAATACTGACTTTGCAGTGCTAAGAATTCCTGAAGAAACACACCATTAGGAGTGTCAGCTTTCTTGTATCGCGTGAGTGAAAGGTCACACTTAATGACAGGGTGCTCCCATGGTGCTCCCGCAACAGCAGACTGCACTACTGGGGGCCTCCAATCGAGTCCCATGTTCTCACTGGCCCTTTTCAATCTCAAAGAGAAGGGAGGCACAATTGTGGCTTTGTTTTGAAACACCCTTTCAGAGCGCATGTCTTCCACGGCCATTCGCGCAGGGTGATCAGAAATGGACCTGACTCTCAGGGAATACATAAAGCCCAGTGAAAATCTTCTCTTCTCAAGAGACAGCTCGTTGGCCTCTGCATACAGACTTGGCACAGGAGACGTGCGAAAGGCACCCGTCGCCAATCGCAACCCAAGATGATGAATAGGGTCGAGCATTTTTAGAATGGAAGGCCTAGCTGAACCGTAAACAATACTGCCATAGTCCAGTCGTGATCGCACTATCGAGCGATATATCCTCAAAAGGCACGTCCGGTCAGAACCCCAAGATCGGTGGGACAGGACTTTAAGAATATTAAGTGATTTGTGAGCTTTTAATCTTAGATTCTTAATATGGGCACCAAAGGTTAGTTTGCTGTCAAATGTAAGACCCAGAAACTTGTGCTCAGGCTTCACAGAAACTGTGGAATTGTTTAGTGTAAGAACAGGTTCTGGAAGTAGTCCGCGTTTCCGAGAAAAGCACACACAAACTGTTTTATCTGAGGAAAACTTAAACCCATTTTGATTGGCCCAGGTTGATAGCTTATTGATAGTTAGCTGAATTCGTCGCTCACACAGTGACAGATTGCAAGCAAAGACGTGGCCAGTATGCTGGAGATGTGGCAAAAGCCCCTTTGAAACCCCAGCAGAGACTGGTAATTCTCCGCTTCTACCTCATACCCCGACTCTACCACAGGTTGGTACTCGGACGCTGGAACAGAAAGCTTTTGAAACGGCTGGACGTCCAGATCCGAGATGCGGTGCGCAAGTGGATGGCGCTACCGCACGACACGCCCCTTGGATACTATCACGCTCCCGTTGCTGAGGGAGGGTTAGGGGTTGGTTCCTTCAGCACTGCTATCCCCTGGATGCAGGTTCAAAGGCTCTCTCGGATGGCCACCTCAAGCAGCCCGATCTGCCGCCAGGCCGCGGACACCTATATGGTGAAAACGGCCCTGGACCGAGCAAAGAAGGCTTGCGTGGTGAGGGGAAACATCCTCAGTGATAAGCAGAGTGTCGGGAAGCACTGGAGTGCACTCCTCCACGCTAGCAATGACGGCCATGCCCTCCGTGAGGTGCGGCATGTGCCGGCAGCGCAGCGTTGGGTCCAGGAGGGCACCGGCTTACTCACGGGGAGAGCCTTCATAGATGTCAATAAGCTGAGGATCAACGCCCTTCCCATCCGTACAAGGACTAAAAGAGGCCGTGACACCGACAAGAATTGTCGAGGGGGCTGTCGGGCATCCGAAACGCTGGACCATGTGTTGCAAAAATGCCACAGGACCCATGCAGCTCGGATCAAGCGGCACGACGGCTTGGTTCAAATAGTCGTGGACCGCCTGAGGAAGAAGGGGTGGACGGTCGAGGTGGAGAAGAGGTTCAACGGACCTCAAACACTGATCCCTGACATCGTTGCGCGACGGGTCTTAAGGGAGAACACTCCGCTGGAAAAACGAGAGAGCGCAGTGATTGATGCCACAGTGATCACCTGTGGGTATCCGCTCCTCAAGGCCCACGAGAGTAAAGTGCGAAAGTACGACGTCCCCCAGGTCACCTCGATCTGTAAGGGAAAGAATACCGAGCACCCTCTCGTCACCAGCGCAACTCTAAACTTTCGAGGAGTCTGGTGCAAACAGAGCGCACAGGACCTGCTGTCGCTCGGGCTCACGAAGCAAGACCTGAAGATAATGACCGTCCGGTGTTTGCAGGGAGGCATTCACTGCTTCAGGGTCCACCACGGGATGACGTCCGTCAAGTAAACGGACTCTCTGGAAGTGGCCTGAGGCTGACAGGCGACAAACGGTAGACCAGGAGTTAGATGGGAACTCTGTGCCGGCACTTCATTTCCCGGAACAACCCTTGAGTGGATGCGCTCCATTCGGGAACTTCCGGGATGGGTTGAAGCCGACACCCTGGCCTACAAGTCCTCCTGGGAAAGCTGGACGGCGGACTCAGGGGGCACCTTCGCCAGGTAGGCACACTTGGGAAGGTAAGCATCTGGCCTGGATGACCCTTTACGGGCTGTCGGCCAGAGGCATAAATGAGAGGTTCCTCTGCCTAACATCTCAGAGTGACTATCAGCTTGGGGTTATGGGCATCCACCCGACCCCACGGGCCAGCTAACCGCAGGAGGGGATTAATACTAAGGATAGGATATCTCGTAGCGAATGCTTCCTATTGGCTGAAAGGATGCGGGGCAATAACTGGGTAAAAAGTAAGACGAGGGCCAAGAATAATGGGACACCTAAAATGGGGGGAGGGATAGATGGCGAGGCTAAGGCTAGCCCCGCAATGATGAAAAGCTGGCCTCCTGCCGGTGCACTCGGCTCGCACGAGACTTGTCCAAGTTCTCTCTATCAGTGGAAGACTTGTCTCGAGGATTGTGCGGCTCCCGCCAGTCATGGTGGTGGAGAGGAGTCCCAGGCCCTGAGCGGAAAAAAAAATAGCCAAATGCCTCGTCATCTAATTAGTGACGCGCATGAATGGATTAACGAGATTCCCACTGTCCCTATCTACTATCCAGCGAAACCACAGCCAAGGGAACGGGCTTGGAAAAATCAGCGGGGAAAGAAGACCCTGTTGAGCTTGACTCTAGTCTGACTCTGTGAAGAGACATGAGAGGTGTAGCATAAGTGGGAGGCCGTGAACCCTCGCGGTTGTGTAGTGCCGTCAGTGAAATACCACTACTTTCATCGTTTCTTTACTTACTCGGTGAAGCGGAAAGCGGACCATGAGTGTCCACGCTTCTAGCACTAAGTGCAAGGCCCTTCGTTGGCCCGCACGATCTGTTCCGAGGACAGTGTCAGGCGGGGAGTTTGACTGGGGCGGTACATCTGTCAAATGGTAACGCAGGTGTCCTAAGGCGAGCTCAGCGAGGACAGAAACCTCGCGTAGAGCAAAAGGGCAAATGCTTGCTTGATCTTGATTTTCAGTACGATTACAGACCGCGAAAGCGGGGCCCCTCGATCCTTTTGACTTTAAGAGTTTTAAGCAAGAGGTGTCAGAAAAGTTACCACAGGGATAACTGGCTTGTGGCGGCCAAGCGTTCATAGCGACGTCGCTTTTTGATCCTTCGATGTCGGCTCTTCCTATCATTGCGAAGCAGAATTCGCCAAGCGTTGGATTGTTCACCCACTAATAGGGAACGTGAGCTGGGTTTAGACCGTCGTGAGACAGGTTAGTTTTACCCTACTGATGACTGGTCATTGCGATAGTAATCCTGCTCAGTACGAGCGGAACCGCAGGTTCGGACACTTGGTTCATGTGCTTGGTCGAGAGACCAGTGGTGCGAAGCTACCATCCGTGGGATTACGACTGAACGCCTCTAAGTCAGAATCCCGTCTAAGCAGTGCAATGATATCGTGCGCACTTGCAGCGTTTACAGGTGACGTTAGAGTTTCTCGGGTCGATCGCGGCGGGCCGCCGCGATTCCCGGCTCGACGACGCCACGTGGACGTGGGGGCATTAGTCGTTCGCCGAGGTAACGGTGCGAGCGACGCTCCCATGCACTCGTTTTTGGTGTGAACCGCTGCGGTGTCAAATCGTCTGTAGACGACTTAGGTACCTGTCGTGGTGTCATAATTAGTAGAGCAGCCACCACACTGCGATCTATTGAGGCTTAGCCATTGACCGGGA	Eukaryota	Opisthokonta	Metazoa	Arthropoda	Arachnida	Ixodida	Ixodidae	Ixodes	Ixodes scapularis	Eukaryota;Opisthokonta;Metazoa;Arthropoda;Arachnida;Ixodida;Ixodidae;Ixodes;Ixodes_scapularis
GCA_016920785|JADPSH020000274.1/3125415-3135927	3	GCA_016920785	6945	10513	AAGATTACCTGGTTGATCCTGCCAGTAGTCATATGCTTGTCTCAAAGATTAAGCCATGCATGTCTAAGTACATGCCGAAACAAGGCGAAACCGCGAATGGCTCATTAAATCAGTTATGGTTCCTTAGATCGTTTCTTCCTACTTGGATAACTGTGGCAATTCTAGAGCTAATACATGCAGTGAGCCCGAAGCCCCTCGGGGCGACGGGTGCTTTTATTAGACCAAGATCAATCGGGCTTCGGTCCGTTTTGTGTGGTGACTCTGGATAACTTTGTGCTGATCGCACGGCCACGAGCCGGCGACGTTTCTTTCAAGTGTCTGCCTTATCAACTGTCGATGGTAGGTTATGCGCCTACCATGGTTGTTACGGGTAACGGAGAATCAGGGTTCGATTCCGGAGAGGGAGCCTGAGAAACGGCTACCACATCCAAGGAAGGCAGCAGGCGCGCAAATTACCCACTCCCGGCACGGGGAGGTAGTGACGAAAAATAACAATACGGGACTCTTTTGAGGCCCCGTAATTGAAATGAGTACACTCTAAATCCTTTAACGAGGATCCATTGGAGGGCAAGTCTGGTGCCAGCAGCCGCGGTAATTCCAGCTCCAATAGCGTATACTAAAGTTGCTGCGGTTAAAAAGCTCGTAGTTGGATCTCAGTTACAGGCGGGAAGTGCGTGGACACCACGTTACGGCCCGTGCTGAACATCATGCCTGTCGTGGCTTGGTTCCCTTCATCAGGTGCCTTGCTTTGGCCGGCGCGTTTACTTTGAAAAAATTAGAGTGCTCAACGCAGGCGATTCGCCTGAATAACAGTGCATGGAATAATAGAACAAGATCCTGTTTCTGTTCTGTTGGTTTTTGGAATACAGGATAATGATTAAGAGGGACAGACGGGGGCATTCGTATTGCGGCGCTAGAGGTGAAATTCTTGGACCGTCGCAAGACGAACTACTGCGAAAGCATTTGCCAAGAATGTTTTCATTGATCAAGAACGAAAGTTAGAGGTTCGAAGGCGATCAGATACCGCCCTAGTTCTAACCATAAACGATGCCAACCAGCGATCCGCCTGAGTTACTCAAATGACTCGGCGGGCAGCTTCCGGGAAACCAAAGTATTTGGGTTCCGGGGGAAGTATGGTTGCAAAGCTGAAACTTAAAGGAATTGACGGAAGGGCACCACCAGGAGTGGAGCCTGCGGCTTAATTTGACTCAACACGGGAAAACTTACCCGGCCCGGACACTGGGAGGATTGACAGATTGAGAGCTCTTTCTTGATTCGGTGGATGGTGGTGCATGGCCGTTCTTAGTTGGTGGAGCGATTTGTCTGGTTAATTCCGATAACGAACGAGACTCTAGCCTATTAAATAGGTGCGTGGTTCTCTGCACCTTGCACCCTTCTTAGAGGGACAAGCGGCTCCTAGCCGCACGAAACAGAGCAATAACAGGTCTGTGATGCCCTTAGATGTCCGGGGCCGCACGCGCGCTACACTGAAGGAAGCAGCGTGTTTTTATCCCTGTCTGTAAAGACTGGGTAACCCGTGGAACCTCCTTCGTGATTGGGATAGGGGCTTGCAATTGTTCCCCTTGAACGAGGAATTTCCAGTAAGCGCGAGTCATAAGCTCGCGTTGATTACGTCCCTGCCCTTTGTACACACCGCCCGTCGCTACTACCGATTGAATGATTTAGTGAGGTCTTCGGACCGATACCCGGAGCGGCCTTTCGGTTGCGCCGGTGTGTTGGAAAGATGACCAAACTTGATCATTTAGAGGAAGTAAAAGTCGTAACAAGGTTTCCGTAGGTGAACCTGCGGAAGGATCATTACCGGATGTTATTTGGCATCGTTTTGTCTTCTTCCTCTTGTACGGGGAATGGACTCGATGTGCGAATTTATCTGGCGCCGATCCCGACCAAGCTTGGATGCCGTCGGGACGGCACAAAAAAAAAACAACTGTGGTTCGGATGTGCCTTTTTCTTTGGGTGGCCTCCGTTCCTTTCGATGATGCGTCCAGCGGGAGCCCTCTGCTGCCTCGATTGAGAGGAGATTTCAAGTGCACCGGGACAATCCGCGGGTTACAAAAGGCGCATCGCCCCCTTTTTCGTCTCTTCTCGAGGATCGCCCTTTTGTTTTGATTAACGAAGAGGCGTTTGAGAAGAAGCTTTTTTTTGCGCTTTCGAGATGGCATGGGATGTGCCGGGCGCGAAAAAAAAACAACAACTTGTGTTTTGTCGTACTGATTGAAAAATCCAAAAACACGACTCTAAGCGGTGGATCACTCGGTTCTCGGGTCGATGAAGAACGCAGCCAGCTGCGAGACTTGGTGTGAATTGCAGGACACACTGAGCACTTACTCTTTGAACGCACATTGCGGCCTCGGGCCTTCCCGTGGCTTCGTCTGTGTGAGGGTCGGATCATATATCAAGAGAGGAGAATTTGTTTTCTACCTCGTTTTGACTGTGTCGGATCGTGGGCAGCACGCAGTTTTATGCTTTCTTGCGTTGCGTTTTCTTTGAGCAAATGCACGAGTGGTGCGATTGCACGCGTGCGCTTAACCAGTCCTCCTCCTCCTACGAGTTTTTATCGAACACTGCATGGGAAAACGAAACTCGATGGATACCGTTTGTGGAAAATCCCGTACCAAAAAAATCTTTCGCACGTTGAACGGCGCTGTGACGTCGGTGCGTTAGAAACGGAGATTTGAAACGGTTTCTTTTCGATCGATTCTGTTTTCTTTGGCGTGGATGTTGTTCGAGTGGAAAAACCGTGGGACGGAGTTGGCGTTGGCGCGTTGAAACGCGGCGTCGGCAAATGTAAATCTCGTGGCGTTGATTTGCACAAAAAAAAGAAAAACGCTTCTGGGAGGAAAGTTTTTTGCGTCGTAGCCTTCCGTCAGTCTAAGACCTTCGCGTCCCCGATGAATACTGGAGCCATCCAGTAGGGGAATGCCGTTGGATTGCGCGCTTTCTTTTTTGTCGAATCGAAAGCGATGCAAAGCGTGTGTACAACAACTGTTAGTTCGCCATCCTTTTGTGTTTTTGACATGTGGTAAGGAGGCGAAGTTTTTGTTGGAAAGCGCACAAAATAAAAAAAAAGATTGTCGACCTCACATCAGGCGAGACAACCCGCTGAATTTAAGCATATCACTAAGCGGAGGAAAAGAAACCAACAGGGATTCCCTTAGTAGCGGCGAGCGAAACGGGACCTAGCCTAGCACCGAATCCCTCGTCCTTGCCGGCGATCGGGAAATGTGGTGTATGGGAGGTAACGTTCCCGAGAGTTTTGCGGTGGTGCAAGTCCCCCTGACAGGGGCTTGACCCAGAGTGGGTGCCAGGCCCATCTCCGCCACTGCTCTCTCGGGATGGAACCTCCCGTGAGTCGGGTTGCTTGAGAGTGCAGCCCTAATTGGGTGGTAAACTCCATCTAAGGCTAAATACGTCCGAGAGACCGATAGTTCACAAGTACCGTGAGGGAAAGTTGAAAAGAACTTTGAAGAGAGAGTTCAAGAGTACGTGAAACCGCTTAGAGTAAAACGGGTGGGCCCTCGAAGCTCGAGGGCGGTGGGATTCAGTTTCGCTGTGACGTGGAGCGGTGTCAGCGTCTTGGTTTACGGGCTCTCCTTGTGGGGGCCCGTTCCGGCTGCCCGCGCGGTGCCGCGCACTCCGGAACGCATTTTCCACCGTCGGTAGGACGCCGCGACGGGCACGGGTAACCCTTTCAAGAACGACTTTGAGTCCGGCCGCTGGAGGTGACCGGCGACGGCCCTTGTTTGGCTGTCGTGGGAGTTATACCTGGCCGGTAATCGAGTACGTCACCCTGCCCAGGCCTCATGGGCTACTCCCTTCGGGGAGGCCCGAAACGATGCCCTCCGGAATGCGGAGCGGGAAACCCGGCTGGGTCAACGGGTCGCCTGCCTTACGCCAGGTATTCTCCTGACGTTCGGTGTTTGGGGCTCGGAACCGGCGAGGCGGGTTCTTTCCGCGGAGGGTCGTCATGGTTGGCGGCGAGTAGGTCGGTAACCCACCCGACCCGTCTTGAAACACGGACCAAGGAGTCTAACATGTGCGCGAGTCAATGGGTCCCTCAAAACCCAGAGGCGCAATGAAACGTGAAGGCGCGGCCTCGTGCCGTGCCGAGTTGCGATCCCGGGCCGCCCAGGGGTCCGATGAAGGGAGCAGCAACGGCCCGCCCCACACGCTCACGTCGTGGGGGCGGCGCTAGAGCGCACACGTTGGCACCCGAAAGATGGTGAACTATGCCCGGGCAGGACGAGGCCAGAGGAAACTCTGGTGGAGGTCCGAAGCGCTTCTGACGTGCAAATCGATCGTCCGACCCAGGTATAGGGGCGAAAGACTAATCGAACCATCTAGTAGCTGGTTCCCTCCGAAGTTTCCCTCAGGATAGCTGGCGCTTGTTGCCAAGACCAGTCACACCTGGTAAAGCGAATGATTAGAGGCATTGGGGTCGAAACGACCTCAACCTATTCTCAAACTTTCAATGGGTGTGTCGGAGGCCTTCTGGTCTGAGGCCTCCGGAAGCGATGAGAGTGCCAAGTGGGCCACTTTTGGTAAGCAGAACTGGCGCTGTGGGATGAACCCAACGCCGGGGTAAGGCGCCCGATGCGGGACGCTCATGAGATCCCATGAAGGGTGTTGGTTGCTTAAGACAGCAGGACGGTGGCCATGGAAGTCGGAACCCGCTAAGGAGTGTGTAACAACTCACCTGCCGAAGCAACTAGCCCCGAAAATGGATGGCGCTCTAGTGTCGAGCCTATCCCCGGCCGCTGCCGGCAGATGCACGCAAACAAGGGGGTGCTAAGCTGCAGCGAGTAGGAGGGCCGCCACGGTCAGCGTTGAAGGTGTCGGGCGTGAGCCCGCCTGGAGCCGCCGCTGGTGCAGATCTTGGTGGTAGTAGCAAATACTCAAGTGAGAACCTTGAGGACTGAAGTGGAGAAGGGTTCCATGTGAACAGCAGTTGAACATGGGTCAGTCGGTCCTAAGGGAAAGGAGAAGTTCTTTCCGAAGCGGGAGCACTTTTTTGCAGTGGAGAGAGCCCCGCAGTGACCGAAAGGGAATCGGGTTAATAATCCCGAACCCGGACACGAAGATTGGTCCTTCGGGGCCCAGTGCGGTAACGCAAACCAGCTCGGAGACGCCGATGCGAGCCCCGGGAAGAGTTTTCTTTTCTCTGTAAGGAGATCGAGTCCCTGGAATGGGTTCGCCCCGAGATAGGGATGGTGGCTCCGTAGAGCAGTGCGGTTCTTGCGCTGTCCGGTGCGCTCGCGTCGGCCCTTGAAAATCCGAGTGAGGGAGTGTGATTTTCGTGCCGGACCGTACCCACATCCGCAGCAGGTCTCCAAGGTGAACAGCCTCTAGTCGATGGACCAATGTAGGTAAGGGAAGTCGGCAAAACGGATCCGTAACCTTGGGATAAGGATTGGCTCTGAGGACTGAGCCGGTCGGGCTGGGGACCTGAAGCAGGAACGGCACTGCACCGGGACTGGGCGGGGCTCGCCGTTCACGCGGCGCGGCCAAGCCCGGACCAGCGTCGGGACCTTCCTGTGGAAAGCCTCAGCTGCGCGGCGTCTGAGGGCTTCGTGCCCAAAGTGCTATGCTTCGGCCGGCAAAAAACAGTCAACTCAGAACTGGCACGGACCGGGGGAATCCGACTGTCTAATTAAAACAAAGCATTGCGATGGCCGCTGGTCGGTGTTGACGCAATGTGATTTCTGCCCAGTGCTCTGAATGTCAACGTGAAGAGATTCATCAAAGCGCGGGTAAACGGCGGGAGTAACTATGACTCTCTTGGCGGGAGTAACTATGACTCTCTTGTCGGGTCGGCCTGCATGCCGTCCCCTCGGGGTGAGACGTCGTAGTTGCTTGCTTGCACAGAAATCCAACTCTCACCTGCTCGTGGTGTCCGCTGCCAGTGGAGTACGCCGATGAAAGGGATGCAATACCCTGGCTGCTTCTCTGCAACGAGAGCTCTGGTAGTACCCTTTGCGGGTACTAGAGTATAAGGATTGTCATCCTATCGCTCGTCTGCGTTACATCGCAACCTGGGCAGCCCCCAGAAACTGTGGGTGTTGGGGTTGCCAACCCCTTCGCCCGAAATAACTTGGCCTGAAAAATCAAAAGAAAACAAATCCACGTGCCCGCCGCGAGGCGGGCGCTCCAAGTCAGGCTTCGGCGGTCGCCCCAGACGAAGGTGGCGGTGGGTCGGATGTGCCCGTGCAGCTTTGGTTTGGCTGCACCGGATGCGCGAGGAAGTTCGCATCCGTTCGTGGTCTCAGGATCCACGCTTCACTCAAGCAGCATGGTCCACAAGACGGACTTCTCCGTGTGCCTTGTGACAGTGACAATGCTTCAAGAAGTGACCTTTGTGCAAGTGCCAGTGTTGGACGTCAGGACACGGGTATCGACGGTACCAAGTGCGCGACGCCTACGCAGGACACTCTGTTTCCCTCTACCTCTGCAACGTCTTCTCCTTCTCTTCGTCTCTCTCCCCTTCCGGATAGTGGGGGTGCCTGCACACCTTGTGTGCAGGAGTCAAATGATGGGGATGGTTTCTCGCTCTCTTCGGTGGCTGTGGGTGACTCTAACGCACCCAATAATCGGTCTACATTCAGCATATGCCCTCAGTGTTCGAGAGCCTTCAACAGTGTACGTGGCCTGTCGCTGCATCAGCGACATGCCCATCCTGAAACGTACAACGAGGAAATTAACGTGGAAAGAGTTAAGCCAAGGTGGAACGACGAGGAAACTTACCTCCTCGCGAGTAGAGAAGCTCAGATCGGAACAGTGGTTTACAACATCAACCAAGTTCTCTGCTCCTTCTTTCCCTCACGCTCTCTCAAATCCATCAAGTCCCATCGGAAGCAACAGACTTACCGAGACCTCGTGGCCTCGCTGAGGGCGAGTCAGTGTGCTACCACCAGTGACCTGCTGGAGGAGGATGCCAGGGGAGCCCAACACCAGTCGTCTTCCAGTGAGCTGCGTCCGGGGGTGCCATGTCCAGGGTCTTCCAGGTTGCTGCGTCCAAGGGTGCCACGTCTGGAGTCTTCCAGCGCGGTGCAGAACTCATCGCCGGAGAACGATTTGTCTTCGGTGGAGCCGTCCGGCAGTCCTGGTGATCCTGACTATGTGGCCATGGGAGCTCGGCCTAAGCGGTCCAAGACGGGCTGCTCTTCCGGATCTCCATTGTCCGGTCGTCCCCCCGCTCTTGGTGCGGGGCCCCGTGCTGCAAGGCATCACACCGAACGCCACTTCCAACCTGGAGATGGTCTCGTCCCTGGATCCGAGCCTGAGGAGGACCTGATGGACGACGCGGAGAGGCCATGGTCGTCGGCGAGCAGACCGGAGCAAGCAAGAAAGACAAAAACCTCTAGGGTACGAGCTGTGCTAGTGAGTGGAGAGGGAGATGTGGTGACACCTGGCGGTGCTGTGACCCATGTGGTGCAGCAACCCCAGCGATCCCGCTCTTCCTTCGAAACTCCCGGGCCGGTTCAAACCCCAAGCGATGTTACCGTCGCCGCCGACTTGCCGGCGACTTCAAGGAGCCAGCCCTGGCCCTCCGTCGACGGGAATACGGCGCCTGTGGATCAAGCCTCTGCAGCTCTGCCTCCGGAAGGAGGACGTGTTCGGGCTGCCAATGCTCCACCTGGCCGACCGCGAGTCCCACTGCGTCATCCCGAGGCGCCGGCCCCGGCGGAGGGGGGCTCCGCCGCAGAAGTCTCGGCCGAGCTGCGCAGCCTCCTCTCCCGAGCTGCCCCCCAGTCATTCCAGGGCCCCAGACTATGGGACGTGGCACAGCAGGCTTTACGTGGTGTTGACGTGACGCACCTGCTGGACAATTACCTACGAGCGGCGTTCCAAGTAGCACCTCCTGCAAGAAGGCAGGCACCTCGTACGACCCGGCGACCAGAGAGTAGACGCAAGAGGAAGAGATGGGAGTACGCCACCACCCAGGACCTTTTCCGGAAGCGGCAGGCGGACTGTGCTCGGTCAATCTTGGACGGACCGAGCGCGGTGAACGTGCAAGATAAGCGCCTGTTCCTGGAGTCATGGCGGTAGTTCATGACGAGCGCCCCCCCGGCCCCCCCGAAGGACCGACTTGCAGTACCAGATGAGAGGATCGATGTGTTCCAGCCAGCATCTGCGCAGGAGATCCGGGCAGCTCTGCCACCAAGGAACTCGGCTGCGGGTCCCGACGGTTTCTCGGCCAGACTCCTGCGTTCAGTCCCGCTGCGGCTATTACGGGTTCTTCTGAACATCTTGATGCTGCAACGCCGCCTGCCCCCCTCCTGGCGTGGTGCGCGTACAACATTTATCCCCAAGAAAAATCCTGCGCAAGAGCCCTCGGACTTCCGGCCAATAACAGTCGGCCCTGTGGTGCAAAGGCTGTTCCACCGGATCCTGGCCAAGAGAGCAACAGCAGCCGCAGCACTGGACTTCAGGCAGCGCGCGTTCCAGCCTGTTGACGGATGCGCGGAGAATGTGCTCCTGCTGTCCACCGCACTCAACGAGGCCCGTCAAAAGCTCCGGCCCCTCTATCTCGCAAGCATCGACATGGCCAAGGCGTTCGATCGCGTCTCAACGGAAGCCATCCTTCGTGGTGCTCTGCGGGCTGGCTTTGACGACAGCTTCTTGGCCTACCTCAGAGAACTATACTCAACCTCCCACACTACCTTGCAGTTTGAGGGGGAGGATCTGAGGGTTCAGCCAACCACCGGGGTTCGACAGGGCGACCCACTATCGCCCATACTATTTAACATGGTCGTGGACGAATTCCTGTGCGGCATCGACCGCAACATCACCTTCCGGAGTGACGACTTCGCCCTGGACGCCATGGCGTTTGCTGATGACCTCGTCGTGCTGGCATCCACCCCGCAAGGTCTGCAGCAGCGGCTCGACGATCTCGCGGCCTTCTTGGAGCCGCGAGGGTTAGCAATCAACGTCAGCAAGAGCTTTACCCTGTCGCTGCAGCCTTCGGGAAGGGACAAGAAGATCAAGGTCCTCACCACCACGGACTTCACGATCAATGGTCAGCCCCTCCCAGCTTCAGGGGTGGCAACGACGTGGCGGTACTTGGGCGTCACCTTTGCTCCGGAGGGCACCAAGACTCTAGGTATAGAGGAGGAGCTGGAAGGCCTCTTGGAGAAAGTCAGGAGAGCACCCCTCAAGCCCCAACAGCGCCTAGTGGTGCTGCGAACATACCTTCTGCCCTGCCTGTTTCATCGCCTCATTCTGGGACCCTGGTCTCGGGGTCTCCTCAAGAAGCTGGACACCAAAGTGAGGAGCTCAATGAGGAGGTGGCTCGACCTTCCACACGACACTCCACTGGGGTATTTCCATGCCCCTGTGGGAGAGGGCGGGCTGGGTGTGGTTTCCCTACGAGCCTCGATTCCATCCATGAAATTGAAGAGGCTGGACAACCTGCGATTCAGTGACCATCCGGAATGTGCTGCCGCCCTGACAAAGCCCCTGCTAACTGGGCTGCGTCGAACTTCCCTGGAGGCCTGCAGATACCAGGGGAAAGAACTGCAGTCAAAGAAGTCAGTGCAGAAGATGTGGGCTGCTCTGCTCCACCGGAGCAACGACGGAGCAGCACTTCGAGAGTCGAAGGATGTCCCGGGAGCGCACCGTTGGGTGTCCGAGGGAACAAGGATGCTTCCAGGTCGGCAATTCATTAACCTCCTGAAACTTCGAGTGAACGCGCAACCAACTTTGGAGAGAACGAGCCGTGGTCGCGGAGTCGACATCTCCTGCCGGGCTGGATGCGGTGCACCAGAGAGCCTGGGCCATGTCTTGCAGTGCTGTCATCGAGGGCACCGGAACCGGGTAAAGAGGCACGATAACCTCGCCCGTTACGTGTGCTCCCGTCTTCGACAGCTTCAGTGGACAGTCCTCTGGGAGCCGCACTTCATCCTGCCTGGTGGAGTGCTGAAACCAGACATTGTGGCATTCAAGGAGGAGGAGACCATCATCATCGACGCTCAGGTGGTGGGAACGAGGATGGACCTGGCGTTCCACCACAACCAGAAGATCGTCAAGTACTCCTCCCCCTTACTTCACCAGGCTGCGAGAGATGGGAGGACGGGGACCCTGATGACCACGAGCATCACCTTGAACTTCAGGGGGGTGTGGTCAGCGGAGAGTGCCCGAGACCTCCAAGGTCTAGGGCTGACGGCGAATGACTTTAAGCAGCTCTCGGTGCGATGCCTCCAAGGAGGCATGAGGTGCTTCACGCCCACCGCAGTATGACCACTGCGGTGAGGATCGCGGGCGATGTGCCTTCGTCTGGTGTGGTCCGTCGGAGTTAAGCCCCCACCCATAGGTTTGGTGGGGGCAACTGCGGGTACCTCTGCCCTTCAGAGTGTAAGGTGCGGGGGGAACTTGTGAGCCCCATCTCCTCGGAGTTATGGTGGTGAACAAACCTCCTTGTATAAAAAAAAAAAAATAGCCAAATGCCTTGTCATCTAATTAGTGACGCGCATGAATGGATTAACGAGATTCCCAC	Eukaryota	Opisthokonta	Metazoa	Arthropoda	Arachnida	Ixodida	Ixodidae	Ixodes	Ixodes scapularis	Eukaryota;Opisthokonta;Metazoa;Arthropoda;Arachnida;Ixodida;Ixodidae;Ixodes;Ixodes_scapularis
GCA_016920785|JADPSH020000274.1/3152054-3164873	6	GCA_016920785	6945	12820	AAGATTACCTGGTTGATCCTGCCAGTAGTCATATGCTTGTCTCAAAGATTAAGCCATGCATGTCTAAGTACATGCCGAAACAAGGCGAAACCGCGAATGGCTCATTAAATCAGTTATGGTTCCTTAGATCGTTTCTTCCTACTTGGATAACTGTGGCAATTCTAGAGCTAATACATGCAGTGAGCCCGAAGCCCCTCGGGGCGACGGGTGCTTTTATTAGACCAAGATCAATCGGGCTTCGGTCCGTTTTGTGTGGTGACTCTGGATAACTTTGTGCTGATCGCACGGCCACGAGCCGGCAACGTTTCTTTCAAGTGTCTGCCTTATCAACTGTCGATGGTACGTTATGCGCCTACCATGGTTGTTACGGGTAACGGAGAATCAGGGTTCGATTCCGGAGAGGGAGCTTGAGAAACGGCTACCACATCCAAGGAAGGCAGCAGGCGCGCAAATTACCCACTCCCGGCACGGGGAGGTAGTGACGAAAAATAACAATACGGGACTCTTTTGAGGCCCCGTAATTGAAATGAGTACACTCTAAATCCTTTAACGAGGATCCATTGGAGGGCAAGTCTGGTGCCAGCAGCCGCGGTAATTCCAGCTCCAATAGCGTATACTAAAGTTGCTGCGGTTAAAAAGCTCATAGTTGGATCTCAGTTACAGGCGGGAAGTGCGTGGACACCACGTTACGGCCCGTGCTGAACATCATGCCTGTCGTGGCTTGGTTCCCTTCATCAGGTGCCTTGCTTTGGCCGGCGCGTTTACTTTGAAAAAATTAGAGTGCTCAACGCAGGCGATTCGCCTGAATAACAGTGCATGGAATAATAGAACAAGATCCTGTTTCTGTTCTGTTGGTTTTTGGAATACAGGATAATGATTAAGAGGGACAGACGGGGGCATTCGTATTGCGGCGCTAGAGGTGAAATTCTTGGACCGTCGCAAGACGAACTACTGCGAAAGCATTTGCCAAGAATGTTTTCATTGATCAAGAACGAAAGTTAGAGGTTCGAAGGCGATCAGATACCGCCCTAGTTCTAACCATAAACGATGCCAACCAGCGATCCGCCTGAGTTACTCAAATGACTCGGCGGGCAGCTTCCGGGAAACCAAAGTATTTGGGTTCCGGGGGAAGTATGGTTGCAAAGCTGAAACTTAAAGGAATTGACGGAAGGGCACCACCAGGAGTGGAGCCTGCGGCTTAATTTGACTCAACACGGGAAAACTTACCCGGCCCGGACACTGGGAGGATTGACAGATTGAGAGCTCTTTCTTGATTCGGTGGATGGTGGTGCATGGCCGTTCTTAGTTGGTGGAGCGATTTGTCTGGTTAATTCCGATAACGAACGAGACTCTAGCCTATTAAATAGGTGCGTGGTTCTCTGCACCTTGCACCCTTCTTAGAGGGACAAGCGGCTCCTAGCCGCACGAAACAGAGCAATAACAGGTCTGTGATGCCCTTAGATGTCCGGGGCCGCACGCGCGCTACACTGAAGGAAGCAGCGTGTTTTTATCCCTGTCTGTAAAGACTGGGTAACCCGTGGAACCTCCTTCGTGATTGGGATAGGGGCTTGCAATTGTTCCCCTTGAACGAGGAATTCCCAGTAAGCGCGAGTCATAAGCTCGCGTTGATTACGTCCCTGCCCTTTGTACACACCGCCCGTCGCTACTACCGATTGAATGATTTAGTGAGGTCTTCGGACCGATACCCGGAGCGGCCTTTCGGTTGCGCCGGTGTGTTGGAAAGATGACCAAACTTGATCATTTAGAGGAAGTAAAAGTCGTAACAAGGTTTCCGTAGGTGAACCTGCGGAAGGATCATTACCGGATGTTATTTGGCATCGTTTTGTCTTCTTCCTCTTGTACGGGGAATGGACTCGATGTGCGAATTTATCTGGCGCCGATCCCGACCAAGCTTGGATGCCGTCGGGACGGCACAAAAAAAAAAAAACAACTGTGGTTCGGATGTGCCTTTTTCTTTGGGTGGCCTCCGTTCCTTTCGATGATGCGCCCAGCGGGAGCCCTCTGCTGCCTCGATTGAGAGATTTCAAGTGCACCGGGACAATCCGCGGGTTACAAAAGGCGCATCGCCCCCTTTTTCGTCTCTTCTCGAGGATCGCCCTTTTGTTTTGATTAACGAAGAGGCGTTTGAGAAGAAGCTTTTTTTTGCGCTTTCGAGATGGCATGGGATGTGCCGGGCGCGAAAAAAAAACAACAACTTGTGTTTTGTCGTACTGATTGAAAAATCCAAAAACACGACTCTAAGCGGTGGATCACTCGGTTCTCGGGTCGATGAAGAACGCAGCCAGCTGCGAGACTTGGTGTGAATTGCAGGACACACTGAGCACTTACTCTTTGAACGCACATTGCGGCCTCGGGCCTTCCCGTGGCTTCGTCTGTGTGAGGGTCGGATCATATATCAAGAGAGGAGAATTATTTTTCTACCTCGTTTTGACTGTGTCGGATCGTGGGCAGCACGCAGTTTTATGCTTTCTTGCGTTGCGTTTTCTTTGAGCAAATGCACGAGTGGTGCGATTGCACGCGTGCGCTTAACCAGTCCTCCTCCTCCTACGAGTTTTTATCGAACACTGCATGGGAAAACGAAACTCGATGGATACCGTTTGTGGAAAATCCCGTACCAAAAAAATCTTTCGCACGTTGAACGGCGCTGTGACGTCGGTGCGTTAGAAACGGAGATTTGAAACGGTTTCTTTTCGATCGATTCTGTTTTCTTTGGCGTGGATGTTGTTCGAGTGGAAAAACCGTGGGACGGAGTTGGCGTTGGCGCGTTGAAACGCGGCGTCGGCAAATGTAAATCTCGTGGTGTTGATTTGCACAAAAAAAAAGAAAAACGCTTCTGGGAGGAAAGTTTTTTGCGTCGTAGCCTTCCGTCAGTCTAAGACCTTCGCGTCCCCGATGAATACTGGAGCCATCCAGTAGGGGAATGCCGTTGGATTGCGCGCTTTCTTTTTTGTCGAATCGAAAGCGATGCAAAGCGTGTGTACAACAACTGTTAGTTCGCCATCCTTTTGTGTTTTTGACATGTGGTAAGGAGGCGAAGTTTTTGTTGGAAAGCGCACAAAATAAAAAAAAAGATTGTCGACCTCACATCAGGCGAGACAACCCGCTGAATTTAAGCATATCACTAAGCGGAGGAAAAGAAACCAACAGGGATTCCCTTAGTAGCGGCGAGCGAAACGGGACCTAGCCCAGCACCGAATCCCTCGTCCTTGCCGGCGATCGGGAAATGTGGTGTATGGGAGGTAACGTTCCCGAGAGTTTTGCGGTGGTGCAAGTCCCCCTGACAGGGGCTTGACCCAGAGTGGGTGCCAGGCCCGTCTCCGCCACTGCTCTCTCGGGATGGAACCTCCCGTGAGTCGGGTTGCTTGAGAGTGCAGCCCTAATTGGGTGGTAAACTCCATCTAAGGCTAAATACGTCCGAGAGACCGATAGTTCACAAGTACCGTGAGGGAAAGTTGAAAAGAACTTTGAAGAGAGAGTTCAAGAGTACGTGAAACCGCTTAGAGTAAAACGGGTGGGCCCTCGAAGCTCGAGGGCGGTGGGATTCAGTTTCGCTGTGACGTGGAGCGGTGTCAGCGTCTTGGTTTACGGGCTCTCCTTGTGGGGGCCCGTTCCGGCTGCCCGCGCGGTGCCGCGCACTCCGGAACGCATTTTCCACCGTCGGTAGGACGCCGCGACGGGCACGGGTAACCCTTTCAAGAACGACTTTGAGTCCGGCCGCTGGAGGTGACCGGCGACGGCCCTTGTTTGGCTGTCGTGGGAGTTATACCTGGCCGGTAATCGAGTACGTCACCCTGCCCAGGCCTCATGGGCTACTCCCTTCGGGGAGGCCCGAAACGATGCCCTCCGGAATGCGGAGCGGGAAACCCGGCTGGGTCAACGGGTCGCCTGCCTTACGCCAGGTATTCGCCTGACGTTCGGTGTTTGGGGCTCGGAACCGGCGAGGCGGGTTCATTCCGCGGAGGGTCGTCATGGTTGGCGGCGAGTAGGTCGGTAACCCACCCGACCCGTCTTGAAACACGGACCAAGGAGTCTAACATGTGCGCGAGTCAATGGGTCCCTCAAAACCCAGAGGCGCAATGAAACGTGAAGGCGCGGCCTCGTGCCGTGCCGAGTTGCGATCCCGGGCCGCCCAGGGGTCCGATGAAGGGAGCAGCAACGGCCCGCCCCACACGCTCACGTCGTGGGGGCGGCGCTAGAGCGCACACGTTGGCACCCGAAAGATGGTGAACTATGCCCGGGCAGGACGAGGCCAGAGGAAACTCTGGTGGAGGTCCGAAGCGCTTCTGACGTGCAAATCGATCGTCCGACCCAGGTATAGGGGCGAAAGACTAATCGAACCATCTAGTAGCTGGTTCCCTCCGAAGTTTCCCTCAGGATAGCTGGCGCTTGTTGCCGAGACCAGTCACACCTGGTAAAGCGAATGATTAGAGGCATTGGGGTCGAAACGACCTCAACCTATTCTCAAACTTTCAATGGGTGTGTCGGAGGCCTTCTGGTCTGAGGCCTCCGGAAGCGATGAGAGTGCCAAGTGGGCCACTTTTGGTAAGCAGAACTGGCGCTTTGGGATGAACCAAACGCCGGGGTAAGGCGCCCGATGCGGGACGCTCATGAGATCCCATGAAGGGTGTTGGTTGCTTAAGACAGCAGGACGGTGGCCATGGAAGTCGGAACCCGCTAAGGAGTGTGTAACAACTCACCTGCCGAAGCAACTAGCCCCGAAAATGGATGGCGCTCTAGTGTCGAGCCTATCCCCGGCCGCTGCCGGCAGATGCACGCAAACAAGGGGGTGCTAAGCTGCAGCGAGTAGGAGGGCCGCTGCGGTGAGCGTTGAAGGTGTCGGGCGTAAGCCCGCCTGGAGCCGCCGCTGGTGCAGATCTTGGTGGTAGTAGCAAATACTCAAGTGAGAACCTTGAGGACTGAAGTGGAGAAGGGTTCCATGTGAACAGCAGTTGAACATGGGTCAGTCGGTCCTAAGGGAAAGGAGAAGTTCTTTCCGAAGCGGGAGCACTTTTTTGCAGTGGAGAGAGCCCCGCAGTGACCGAAAGGGAATCGGGTTAATAATCCCGAACCCGGACACGGAGATTGGTCCTTCGGGGCCCAGTGCGGTAACGCAAACCAGCTCGGAGACGCCGATGCGAGCCCCGGGAAGAGTTTTCTTTTCTCTGTAAGGAGATCGAGTCCCTGGAATGGGTTCGCCCCGAGATAGGGATGGTGGCTCCGTAGAGCAGTGCGGTTCTTGCGCTGTCCGGTGCGCTCGCGTCGGCCCTTGAAAATCCGAGTGAGGGAGTGTGATTTTCGTGCCCGACCGTACCCACATCCGCAGCAGGTCTCCAAGGTGAACAGCCTCTAGTCGATGGACCAATGTAGGTAAGGGAAGTCGGCAAAACGGATCCGTAACCTTGGGATAAGGATTGGCTCTGAGGACTGAGCCGGTCGGGCTGGGGACCTGAAGCAGGAACGGCACTGCACCGGGACTGGGCGGGGCTCGCCGTTCACGCGGCGCGGCCAAGCCCGGACCAGCGTCGGGACCTTCCTGTGGAAAGCCTCAGCTGCGCGGCGTCTGAGGGCTTCGTGCCCAAAGTGCTATGCTTCGGCCGGCAAAAAACAGTCAACTCAGAACTGGCACGGACCGGCGGAATCCGACTGTCTAATTAAAACAAAGCATTGCGATGGCCGCTGGTCGGTGTTGACGCAATGTGATTTCTGCCCAGTGCTCTGAATGTCAACGTGAAGAGATTCATCAAAGCGCGGGTAAACGGCGGGAGTAACTATGACTCTCTTGTCGGGAGTAACTATGACTCTCTTGTGAGCGGGCTTAGCGCACGCGTTGGATCACAGAGGGTAGCCCCGATAGGATCACCCTATTCGGCGTTTGTTTCGAGTTTGGCCGCTCGGAGCACCTAGTTACTCGGGGAGTTGGAGCGTGACCATAAAGTTCGGACCTTGAATATGGATCACGGTAGAGCCTCCGACTTCCCACGGGATGTGTACCTCCTCGATGGTACCGCTGGAAACGGTTGTCTGAACACCGGCCAAACCACGTCCCAAACCCAGGATCTACGGGGAAACCCTCCCCGCAGGTTCAAAAGCGGCTCGGCAAGTCCGAAAACCCACAAATCGGAAAGCCACGGGTCAATGCCCGACGCTCCGAGCCCTAAGCGTTGCTTGTCAGCCAGAAGGTCGCAAGGTGGACCCGGAGCGGAGGCTCCTCCCGGCGGACCCGAGCGGGATCTGTCGGAGGTGGCTGCTCGGGAGCCTGCACCGAAAACAGGAAGGCAAAAGGACAAAGCTAAGACCAAGCACAAGGGAAACACGATGACTGTGCTCCCAAGGTCTAGCAACCACAGAAGGAACGAGGATGCACGATACGGCGTGCAGTCCGTAGAGCCAAAGCAGATCAGTGCGGGGCGACCACTTCGGCAGGGGGAACTGCCGGAGGAGGCCGAGCGAGAGATCTGCCCCTCCTTGGGTAACAAACACCCAGAGGAAGAGTTGGAGGACACTGAAGCGTCCCAGCGGAGAAGACGGCAAAAGGCAAGCCAGTACCACGCCACTGTAGCACCCCCACGAGGACATGTCGGGGTAGGTATTCGCCCAGAGCCACCAGAGACCGCAAGGGAACACGTGATCCCCGGAATCCACTCTGACTCCCGCGGGAGCCGTAAGGCGGCCCGCACCAAGGAGGGTCCCGAAGAAGGACCCCAGCAGAAGCCTAGGTCCCGGAAGAAGCCACTGATGGTGTTTACACCTAAGGCCGGCGCCGGGACACTGATGGCGACTGCAGAGTCAGTGGACGAAGCGGGTTCCCAACGCGCTAAAGGGGCGCGGGCCAAACAGTACCATGCCGCAGGAGCACCCCCACAAGGAAAAGTGGCGGGAGGTATCGGCTCGCAGCCTTCTGACACCGCAGGGAGCCGAAAGGTCCACTCAACTGACTCATTGAAGCGGACAAGGCACGAACCTAGGCAAAGTGGATGGTCGTCAGGTGCAGCTGTCGGTGCCCCTGGGTGTGGGGATCACCCCATGATGGAGCCCCGCACGGGGGAGCGCACCTCGACGACCGCCACCGTAGCAAGGATGGTGACTGCCCCAGACAATTCGACAGAGAGTGCCCACAATCCTAGGTCTGGTCAAGGGCCACTGATGGACAATGGGCAAACGATGTCAAGGGACCAACGCAAACCCAGGCCCGCAATGAGGGTGCGCGTACCAAACACGTCCGTGACTCCTGAGTGTGGGGACCGCACAGAGATGGAGTACACATTCACAAGTGTCCATACTCAGAAGGACAAAAGAGCCCAACATGTATCTCAAACCGTTCTGGTGCGAGACAGTCAGCCAGTAGGCGCGGCAGCTGGAGGTTCGTCTCATCAGCGCTCTGAAAGCAGCTTAGCCCCGAAAAGTGACTGGTTGGAAACCAGGAGGAAGGAGAAACCCCTAGCCAGGAGAGCCCGTGACGAAACTGCGAAGTCCCCGTCTCATCAGCGGAATCTAAGCGGTGCGGGCACCCCGGGCAGGGGGGGGATCTTCAACCGGGTTACTCAGCGTGTGGAAACCCCCACCAAGCGTCCCGCTCGGGGCGCTGGAGGGATTGCGCTGGCCCAACCGAACCCCCATATCCCTACTCACCGAGGAGAAGTCAATCGCAGTGCAACTGTCCAGGGAGAGTCGGAACGCTCTGTCACCCCTTTGTCGGGGGACACCCGGTCGACGATGTGGGTATCAGAGACCGGGGCGGACCAACAATCCTTGCCACATAAAGCGGCAACAGTTTGGACGGCGGAACAACGAGGAAATGGTGGCCAAGAAAGTGCGCACTCTGCAAATGCAGATGCATCAGCACTAGTCGCAGCCCTCCAGGATGATGAAGAGGCTCCTCTGGGAGAAAGCAGAAATGCCACCCAGACTCAGCAGTCTACAACCCCATGTGCTACACCCTTCGAGTGCTCCGATTGTGGTCGGGCATTCAAGACGAAAGCGGGACGCACACTACATTCCAAGGCACGCCACCCAGTGGAAGCCAATGCGGAGGTAGTGGTGGAGCGAGTAAAGCCCCGATGGGAAGCTGAGGAGCGATACCTACTCGCTAAGCGAGAGGTAGAACTCCGACGCGCGGGGTCCAGGTTCTTGAATGTGGACCTGCGCAACTCGTTCCCAGCACGAACGCTGGAGTCGATAAAAGGACAAAGAAAGAAGGATGAGTACAAACAGCTGGTGCAGCGCCTGACTCAGGAGACAGTACCAGCTGGGGGCGTGACAGACGCTGAGGAAAAAGAGGAAGACCCCCGACCGACCGGAAGTGCCCAAGGCACCGAGGGGGAGTCGGCAATCCTTGAACACCTAAGGAAACTCATCCAGAAGCCATGCCCTCGGAAATTCCAGTCTGACATACTGTGGGACATTGCCAAACAGGCCTGTGAAGGGGTGGTTGTGTCGGCCAAACTCGACGACTATCTCCGGCACGTCTTCGTGTGTGACAAGGGTCCAAGTCATGGTCGCGCTGGGGACCGTCAGGCAAAGGGGCCGACGAGTCGCCGGAAAAGAAAGAGACGGGAATACGCCAGGATGCAGGAGTTCTTCCGGAAACGGCAGGGCGACTGCGCCCGGGGTGTCTTGGATGGCACTCCGGAAGTCCTGGTCGAGGACCCAGCCCATTTGCTTGCACAGTGGGAGGAAGTCATGTGTCCACCTGGGCACGAGATGGCTACTCCTACTACTGCAGTAATGCAGGAGGAGGGAACCTCGGAAGCAAAGGTAAATCTCTTCTATCCGGTGACATCGCGGGAGGTGACGAGTAATCTGCCACCCGTGAAGTCGGCCCCTGGGCCTGACGGGTTCACCGCGCGACTGTTGAGGACGGTTCCCAACACCACACTCGAGGTCATCATGAACCTAATGGCTCTGGTGAAACGCGTGCCGACGTCGCTGAGAGGGGCGCGCACAACCTTCATTCCAAAGAAGTCCCCAGCCAAGTGCTACTCGGACTTCCGCCCCATAACGGTCTCCAGCATGCTGCTGAGACTGTATCACAGGATCCTGGCGAAGCGACTGATCAACGAACTGGATTTCGACTACAGGCAGCGAGCTTTCACCCCTGTAGACGGATGCGCAGAAAACGTCTTCCTGTTGGCCTCCGTTCTGGAGGACGCCAAGCAAAAGCTCCGGCCGCTGCACTTGGCAAGCCTGGACCTGTCCAAGGCTTTCGACAGGGTGACGACAGAAGCGGTCCTCAGGGGTGCTCGCCGAGCCGGACTCGATCAGGGGTTCCTCGACTATCTACAGGATCTGTACGAGGACTCCTGGACCAAACTGACACTAGAGGGTTCATCCAGAGTGGTACACCCCACAGTCGGCGTGAGGCAGGGAGATCCGCTCTCCCCACTTCTCTTCAACCTCGTGGTGGACGAATTCCTCCAAACACTGGACCCTGGTATTGGGTACAGCTCCGACCAGCTGCAACTGGATGGGATGGCTTTTGCGGACGACCTGATAGTCTTCGCATCCACCCCGGAAGGTCTGCAGAGGAGATTGGATTGCCTGCACTCATTCGTGGGTGCACGGGGGCTGGCAATTAATGCGGAGAAGTCGTTCACCGTCTCGATAGTGCCCTCGGGCCGCGAGAAGAGGACGAAGGTTGTGACGACAGGCAACTTTTCGGTGTCGGGGATTCCCCTCCCCGCATGCGGAATAGAAGCCAGGTGGAAGTACCTCGGGGTGGAGTTCTCTCCCAACGGAAGAAACGTCCCGTTGACCAAAGACGTGGCCAGTATGCTGGAGAGGGTGGCAAAAGCCCCCTTGAAACCCCAGCAAAGACTGGTAATTCTCCGCTTCTACCTCATACCCCGACTCTACCACAGGTTGGTACTCGGACGCTGGAACAGAAAGCTTTTGAAACGGCTGGACGTCCAGATCCGAGATGCGGTGCGCAAGTGGATGGCGCTACCGCACGACACGCCGCTTGGATACTATCACGCTCCCGTTGCTGAGGGAGGGTTAGGGGTTGGTTCCTTCAGCACTGCTATCCCCTGGATGCAGGTTCAAAGGCTCTCTCGGATGGCCACCTCAAGCAGCCCGATCTGCCGCCAGGCCGCGGACACCTATATGGTGAAAACGGCCCTGGACCGAGCAAAGAAGGCTTGCGTGGTGAGGGGAAACATCCTCAGTGATAAGCAGAGTGTCGGGAAGCACTGGAGTGCACTCCTCCACGCGAGCAATAACGGCCACGCCCTCCGTGAGGTGCGGCATGTGCCGACAGCGCAGCGTTGGGTCCAGGAGGGCACCGGCTTACTCACGGGGAGAGCCTTCATAGATGTCAATAAGCTGAGGATCAACGCCCTTCCCGTCCGTACAAGGACTAAAAGAGGCCGTGACACCGACAAGAACTGTCGAGGGGGCTGTTGGGCATCCGAAACGCTGGACCATGTGTTGCAAAAATGCCACAGGACCCATGCAGCTCGGATCAAGCGGCACGACGGCTTGGTTCAAATAGTCGTGGACCGCCTGAGGAAGAAGGGGTGGACGGTCGAGGTGGAGAAGAGGTTCAATGGACCTCAAACACTGATCCCTGACATCGTTGCGCGACGGGACTTAAGGGAGAACACTCCGCTGGAAAAACGAGAGAGCGCAGTGATTGATGCCACAGTGATCACCTGTGGGTATCCGCTCCTCAAGGCCCACGAGAGTAAAGTGCGAAAGTACGACGTCCCCCAGGTCACCTCGATCTGTAAGGGAAAGAATACCGAGCACCCTCTCGTCACCAGCGCAACTCTAAACTTTCGAGGAGTCTGGTGCAAACAGAGCGCACAGGACCTGCTGTCGCTCGGGCTCACGAAGCAAGACCTGAAGATAATGACCGTCCGGTGTTTGCAGGGAGGCATTCACTGCTTCAGGGTCCACCACGGGATGACGTCCGTCAAGTAAACGGACTCTCTGGAAGCGGCCTGAGGCTGACAGGCGACAAACGGTAGACCAGGAGTTAGATGGGAACTCTGTGCCGGCACTTCATTTCCCAGAACAACCCTTGAGTGGATGCGCTCCATTCGGGAACTTCCGGGATGGGTTGAAGCCGACACCCTGGCCTACAAGTCCTCCTGGGAAAGCTGGACGGCGGACTCAGGGGGCACCTTCGCCAGGTAGGCACACCTGGGAAGGTAAGCATCTGGCCTGGATGACCCTTTACGGGCTGTCGGCCAGAGGCATAAATGAGAGGTTCCTCTGCCTAACATCTCAGAGTGACTATCAGCTTGGGGGTATGGGCATCTACCCGACCCCACGGGCCAGCTAACCGCAGGAGGGGATTAATACTAAGGATAGGATATCTCGTAGCAAATGCTTCCTATTGGCTGAAAGGATGCGGGGCAATAACTGGGTAAAAAGTAAGACGAGGGCCAAGAATAATGGGACACCTAAAATGGGGGGAGGGATAGATGGCGAGGCTAAGGCTAGCCCCGCAATGATGAAAAGCTGGCCTCCTGCCGGTGCACTCGGCTCGCACGAGACTTGTCCAAGTTCTCTCTACCAGTGGAAGACTTGTCTCGAGGATTGTGCGGCTCCCGCCAGTCATGGTGGTGGAGAGGAATCCCAGGCCCTGAGCGGAAAAAAAAAAATAGCCAAATGCCTCGTCATCTAATTAGTGACACGCATGAATGGATTAACGAGATTCCCACTGTCCCTATCTACTATCTAGCGAAACCACAGCCAAGGGAACGGGCTTGGAAAAATCAGCGGGGAAAGAAGACCCTGTTGAGCTTGACTCTAGTCTGACTCTGTGAAGAGACATGAGAGGTGTAGCATAAGTGGGAGGCCGTGAACCCTCGCGGTTGTGTCGTGCCGTCAGTGAAATACCACTACTTTCATCGTTTCTTTACTTACTCGGTGAAGCGGAAAGCGGACCATGAGTGTCCACGCTTCTAGCACTAAGTGCAAGGCCCTTCGTTGGCCCGCACGATCTGTTCCGAGGACAGTGTCAGGCGGGGAGTTTGACTGGGGCGGTACATCTGTCAAATGGTAACGCAGGTGTCCTAAGGCGAGCTCAGCGAGGACAGAAACCTCGCGTAGAGCAAAAGGGCAAATGCTTGCTTGATCTTGATTTTCAGTACGATTACAGACCGCGAAAGCGGGGCCCCTCGATCCTTTTGACTTTAAGAGTTTTAAGCAAGAGGTGTCAGAAAAGTTACCACAGGGATAACTGGCTTGTGGCGGCCAAGCGTTCATAGCGACGTCGCTTTTTGATCCTTCGATGTCGGCTCTTCCTATCATTGCGAAGCAGAATTCGCCAAGCGTTGGATTGTTCACCCACTAATAGGGAACGTGAGCTGGGTTTAGACCGTCGTGAGACAGGTTAGTTTTACCCTACTGATGACTGGTCATTGCGATAGTAATCCTGCTCAGTACGAAAGGAACCGCAGGTTCGGACACTTGGTTCATGTGCTTGGTCGAGAGACCAGTGGTGCGAAGCTACCATCCGTGGGATTACGACTGAACGCCTCTAAGTCAGAATCCCGTCTAAGCAGTGCAATGATATCGTGCGCACTTGCAGCGTTTACAGGTGACGTTAGAGTTTCTCGGGTCGATCGCGGCGGGCCGCCGCGATTCCCGGCTCGACGACGCCACGTGGACGTGGGGGCATTAGTCGTTCGCCGAGGTAACGGTGCGAGCGACGCTCCCATGCACTCGTTTTTGGTGTGAACCGCTGCGGTGTCAAATCGTCTGTAGACGACTTAGGTACCTGTCGTGGTGTCGTAATTAGTAGAGCAGCCACCACACTGCGATCTATTGAGGCTAAGCCATTGACCGGGAG	Eukaryota	Opisthokonta	Metazoa	Arthropoda	Arachnida	Ixodida	Ixodidae	Ixodes	Ixodes scapularis	Eukaryota;Opisthokonta;Metazoa;Arthropoda;Arachnida;Ixodida;Ixodidae;Ixodes;Ixodes_scapularis
GCA_016920785|JADPSH020000274.1/3172401-3182655	2	GCA_016920785	6945	10255	AAGATTACCTGGTTGATCCTGCCAGTAGTCATATGCTTGTCTCAAAGATTAAGCCATGCATGTCTAAGTACATGCCGAAACAAGGCGAAACCGCGAATGGCTCATTAAATCAGTTATGGTTCCTTAGATCGTTTCTTCCTACTTGGATAACTGTGGCAATTCTAGAGCTAATACATGCAGTGAGCCCGAAGCCCCTCGGGGCGACGGGTGCTTTTATTAGACCAAGATCAATCGGGCTTCGGTCCGTTTTGTGTGGTGACTCTGGATAACTTTGTGCTGATCGCACGGCCACGAGCCGGCGACGTTTCTTTCAAGTGTCTGCCTTATCAACTGTCGATGGTAGGTTATGCGCCTACCATGGTTGTTACGGGTAACGGAGAATCAGGGTTCGATTCCGGAGAGGGAGCCTGAGAAACGGCTACCACATCCAAGGAAGGCAGCAGGCGCGCAAATTACCCACTCCCGGCACGGGGAGGTAGTGACGAAAAATAACAATACGGGACTCTTTTGAGGCCCCGTAATTGAAATGAGTACACTCTAAATCCTTTAACGAGGATCCATTGGAGGGCAAGTCTGGTGCCAGCAGCCGCGGTAATTCCAGCTCCAATAGCGTATACTAAAGTTGCTGCGGTTAAAAAGCTCGTAGTTGGATCTCAGTTACAGGCGGGAAGTGCGTGGACACCACGTTACGGCCCGTGCTGAACATCATGCCTGTCGTGGCTTGGTTCCCTTCATCAGGTGCCTTGCTTTGGCCGGCGCGTTTACTTTGAAAAAATTAGAGTGCTCAACGCAGGCGATTCGCCTGAATAACAGTGCATGGAATAATAGAACAAGATCCTGTTTCTGTTCTGTTGGTTTTTGGAATACAGGATAATGATTAAGAGGGACAGACGGGGGCATTCGTATTGCGGCGCTAGAGGTGAAATTCTTGGACCGTCGCAAGACGAACTACTGCGAAAGCATTTGCCAAGAATGTTTTCATTGATCAAGAACGAAAGTTAGAGGTTCGAAGGCGATCAGATACCGCCCTAGTTCTAACCATAAACGATGCCAACCAGCGATCTGCCTGAGTTACTCAAATGACTCGGCGGGCAGCTTCCGGGAAACCAAAGTATTTGGGTTCCGGGGGAAGTATGGTTGCAAAGCTGAAACTTAAAGGAATTGACGGAAGGGCACCACCAGGAGTGGAGCCTGCGGCTTAATTTGACTCAACACGGGAAAACTTACCCGGCCCGGACACTGGGAGGATTGACAGATTGAGAGCTCTTTCTTGATTCGGTGGATGGTGGTGCATGGCCGTTCTTAGTTGGTGGAGCGATTTGTCTGGTTAATTCCGATAACGAACGAGACTCTAGCCTATTAAATAGGTGCGTGGTTCTCTGCACCTTGCACCCTTCTTAGAGGGACAAGCGGCTCCTAGCCGCACGAAACAGAGCAATAACAGGTCTGTGATGCCCTTAGATGTCCGGGGCCGCACGCGCGCTACACTGAAGGAAGCAGCGTGTTTTTATCCCTGTCTGTAAAGACTGGGTAACCCGTGGAACCTCCTTCGTGATTGGGATAGGGGCTTGCAATTGTTCCCCTTGAACGAGGAATTCCCAGTAAGCGCGAGTCATAAGCTCGCGTTGATTACGTCCCTGCCCTTTGTACACACCGCCCGTCGCTACTACCGATTGAATGATTTAGTGAGGTCTTCGGACCGATACCCGGAGCGGCCTTTCGGTTGCGCCGGTGTGTTGGAAAGATGACCAAACTTGATCATTTAGAGGAAGTAAAAGTCGTAACAAGGTTTCCGTAGGTGAACCTGCGGAAGGATCATTACCGGATGTTATTTGGCATCGTTTTGTCTTCTTCCTCTTGTACGGGGAATGGACTCGATGTGCGAATTTATCTGGCGCCGATCCCGACCAAGCTTGGATGCCGTCGGGACGGCACAAAAAAAAAAAAACTGTGGTTCGGATGTGCCTTTTTCTTTGGGTGGCCTCCGTTCCTTTCGATGATGCGCCCAGCGGGAGCCCTCTGCTGCCTCGATTGAGAGGAGATTTCAAGTGCACCGGGACAATCCGCGGGTTACAAAAGGCGCATCGCCCCCTTTTTCGTCTCTTCTCGAGGATCGCCCTTTTGGTTTGATTAACGAAGAGGCGTTTGAGAAGAAGCTTTTTTTGCGCTTTCGAGATGGCATGGGATGTGCCGGGCGCGAAAAAAAAAACAACAACTTGTGTTTTGTCGTACTGATTGAAAAATCCAAAAACACGACTCTAAGCGGTGGATCACTCGGTTCTCGGGTCGATGAAGAACGCAGCCAGCTGCGAGACTTGGTGTGAATTGCAGGACACACTGAGCACTTACTCTTTGAACGCACATTGCGGCCTCGGGCCTTCCCGTGGCTTCGTCTGTGTGAGGGTCGGATCATATATCAAGAGAGGAGAATTTGTTTTCTACCTCGTTTTGACTGTGTCGGATCGTGGGCAGCACGCAGTTTTATGCTTTCTTGCGTTGCGTTTTCTTTGAGCAAATGCACGAGTGGTGCGATTGCACGCGTGCGCTTAACCAGTCCTCCTCCTCCTACGAGTTTTTATCGAACACTGCATGGGAAAACGAAACTCGATGGATACCGTTTGTGGAAAATCCCGTACCAAAAAAATCTTTCGCACGTTGAACGGCGCTGTGACGTCGGTGCGTTAGAAACGGAGATTTGAAACGGTTTCTTTTCGATCGATTCTGTTTTCTTTGGCGTGGATGTTGTTCGAGTGGAAAAACCGTGGGACGGAGTTGGCGTTGGCGCGTTGAAACGCGGCGTCGGCAAATGTAAATCTCGTGGCGTTGATTTGCACAAAAAAAAGAAAAACGCTTCTGGGAGGAAAGTTTTTTGCGTCGTAGCCTTCCGTCAGTCTAAGACCTTCGCGTCCCCGATGAATACTGGAGCCATCCAGTAGGGGAATGCCGTTGGATTGCGCGCTTTCTTTTTTGTCGAATCGAAAGCGATGCAAAGCGTGTGTACAACAACTGTTAGTTCGCCATCCTTTTGTGTTTTTGACATGTGGTAAGGAGGCGAAGTTTTTGTTGGAAAGCGCACAAAATAAAAAAAAAAGATTGTCGACCTCACATCAGGCGAGACAACCCGCTGAATTTAAGCATATCACTAAGCGGAGGAAAAGAAACCAACAGGGATTCCCTTAGTAGCGGCGAGCGAAACGGGACCTAGCCCAGCACCGAATCCCTCGTCCTTGCCGGCGATCGGGAAATGTGGTGTATGGGAGGTAACGTTCCCGAGAGTTTTGCGGTGGTGCAAGTCCCCCTGACAGGGGCTTGACCCAGAGTGGGTGCCAGGCCCGTCTCCGCCACTGCTCTCTCGGGATGGAACCTCCCGTGAGTCGGGTTGCTTGAGAGTGCAGCCCTAATTGGGTGGTAAACTCCATCTAAGGCTAAATACGTCCGAGAGACCGATAGTTCACAAGTACCGTGAGGGAAAGTTGAAAAGAACTTTGAAGAGAGAGTTCAAGAGTACGTGAAACCGCTTAGAGTAAAACGGGTGGGCCCTCGAAGCTCGAGGGCGGTGGGATTCAGTTTCGCTGTGACGTGGAGCGGTGTCAGCGTCTTGGTTTACGGGCTCTCCTTGTGGGGGCCCGTTCCGGCTGCCCGCGCGGTGCCGCGCACTCCGGAACGCATTTTCCACCGTCGGTAGGACGCCGCGACGGGCACGGGTAACCCTTTCAAGAACGACTTTGAGTCCGGCCGCTGGAGGTGACCGGCGACGGCCCTTGTTTGGCTGTCGTGGGAGTTATACCTGGCCGGTAATCGAGTACGTCACCCTGCCCAGGCCTCATGGGCTACTCCCTTCGGGGAGGCCCGAAACGATGCCCTCCGGAATGCGGAGCGGGAAACCCGGCTGGGTCAACGGGTCGCCTGCCTTACGCCAGGTATTCGCCTGACGTTCGGTGTTTGGGGCTCAGAACCGGCGAGGCGGGTTCTTTCCGCGGAGGGTCGTCATGGTTGGCGGCGAGTAGGTCGGTAACCCACCCGACCCGTCTTGAAACACGGACCAAGGAGTCTAACATGTGCGCGAGTCAATGGGTCCCTCAAAACCCAGAGGCGCAATGAAACGTGAAGGCGCGGCCTCGTGCCGTGCCGAGTTGCGATCCCGGGCCGCCCAGGGGTCCGATGAAGGGAGCAGCAACGGCCCGCCCCACACGCTCACGTCGTGGGGGCGGCGCTAGAGCGCACACGTTGGCACCCGAAAGATGGTGAACTATGCCCGGGCAGGACGAGGCCAGAGGAAACTCTGGTGGAGGTCCGAAGCGCTTCTGACGTGCAAATCGATCGTCCGACCCAGGTATAGGGGCGAAAGACTAATCGAACCATCTAGTAGCTGGTTCCCTCCGAAGTTTCCCTCAGGATAGCTGGCGCTTGTTGCCGAGACCAGTCACACCTGGTAAAGCGAATGATTAGAGGCATCGGGGTCGAAACGACCTCAACCTATTCTCAAACTTTCAATGGGTGTGTCGGAGGCCTTCTGGTCTGAGGCCTCCGGAAGCGATGAGAGTGCCAAGTGGGCCACTTTTGGTAAGCAGAACTGGCGCTGTGGGATGAACCAAACGCCGGGGTAAGGCGCCCGATGCGGGACGCTCATGAGATCCCATGAAGGGTGTTGGTTGCTTAAGACAGCAGGACGGTGGCCATGGAAGTCGGAACCCGCTAAGGAGTGTGTAACAACTCACCTGCCGAAGCAACTAGCCCCGAAAATGGATGGCGCTCTAGTGTCGAGCCTATCCTCGGCCGCTGCCGGCAGATGCACGCAAACAAGGGGGTGCTAAGCTGCAGCGAGTAGGAGGGCCGCTGCGGTGAGCGTTGAAGGTGTCGGGCGTAAGCCCGCCTGGAGCCGCCGCTGGTGCAGATCTTGGTGGTAGTAGCAAATACTCAAGTGAGAACCTTGAGGACTGAAGTGGAGAAGGGTTCCATGTGAACAGCAGTTGAACATGGGTCAGTCGGTCCTAAGGGAAAGGAGAAGTTCTTTCCGAAGCGGGAGCACTTTTTTGCAGTGGAGAGAGCCCCGCAGTGACCGAAAGGGAATCGGGTTAATAATCCCGAACCCGGACACGGAGATTGGTCCTTCGGGGCCCAGTGCGGTAACGCAAACCAGCTCGGAGACGCCGATGCGAGCCCCGGGAAGAGTTTTCTTTTCTCTGTAAGGAGATCGAGTCCCTGGAATGGGTTCGCCCCGAGATAGGGATGGTGGCTCCGTAGAGCAGTGCGGTTCTTGCGCTGTCCGGTGCGCTCGCGTCGGCCCTTGAAAATCCGAGTGAGGGAGTGTGATTTTCGTGCCGGACCGTACCCACATCCGCAGCAGGTCTCCAAGGTGAACAGCCTCTAGTCGATGGACCAATGTAGGTACGGGAAGTCGGCAAAACGGATCCGTAACCTTGGGATAAGGATTGGCTCTGAGGACTGAGCCGGTCGGGCTGGGGACCTGAAGCAGGAACGGCACTGCACCGGGACTGGGCGGGGCTCGCCGTTCACGCGGCGCGGCCAAGCCCGGACCAGCGTCGGGACCTTCCTGTGGAAAGCCTCAGCTGCGCGGCGTCTGAGGGCTTCGTGCCCAAAGTGCTATGCTTCGGCCGGCAAAAAACAGTCAACTCAGAACTGGCACAGACCGGGGGAATCCGACTGTCTAATTAAAACAAAGCATTGCGATGGCCGCTGGTCGGTGTTGACGCAATGTGATTTCTGCCCAGTGCTCTGAATGTCAACGTGAAGAGATTCATCAAAGCGCAGGTAAACGGCGGGAGTAACTATGACTCTCTTGTGGCCAGTGGCCTCTGCGAGAGATCGGGACAGACTTTGTGTGCAGTCTGTGTGGAGAGGGATACGCCTCAAAGATTGGTCTGGGCCAACACAGGAGGAGCAGACACCCTGCAGAATATAATGAGGAAATAGTGATTGAGAGGTCACGACCTCGCTGGTCCACTGAGGAGTCGAATCTTCTCGCGAGGTTGGAGGCAGACCTGAGAAGAAGTGGGGTGAAGAACATCAATGAATCCCTATGGGATGCACTACAGAGTTTACCCGCATCGGCCAAATCTGGAAGAACCTTTGACTCAATGAAGAGCCACAGAAGGCAGGCAGGGTACAAAGGAATGGTCGAGAGGTTCCTATTGGGGCCGCAGCCAGTGGCCTCTGCGGGATCTGCATTGGCGTCCATTCCTGAGGAGGAGTCCGTAGAGCATGGTGTGGATGCGTCGGTTGGTTCTGATGCACCGGTGGATGGGTTGGAGTCCCAAGTCGAGCAGGACTCGGGGTACGACTCTAAAGAGGCCGTGCTTGCTGCTATAAAGGGGCTGGTGAAGCGAACCGCTCCTCAGGTGTATCAGGCACCACGACTCTGGGAAATTGGCCACTTGGCCCTGAGAGGAGTGGAAGTCACCCGAGCGGTGAACGATTATATTCGTGACGTTTTTTATGTGGAACCGAGGGCTCCAAGGAGGGGGCAATCGGGGAGAGGGGTACCGCGCACTGAAAGCCGCAGGAAACAGAAAAAGAGGGAATATGCCCTGACACAAGAGAAGTTCCGCCGGAGACAGTCTGATTGTGCTCGGGAGATACTGGATGGCCAGCAAGTGGCTGAAGTGGCTGATGTTAAAAGCTTCCTGAATGAGTGGAAGACCATCATGACTGGCCCAGTACTTCCGCCACCAGAGGGGAGTTGTGGTCAGGCTGAGAGATCTGTTGATCTCTTCTTTCCAGTTACAACAGCGGAGATAAAGGCTTGTGCGCTCCCTGTGAGTTCAGCTCCGGGCCCCGATGGGTTTACGGCGCGGGATCTGAAGGCAGTGCCAGTGGCAGTGTTGCGTTTACTCCTTAACCTCCTGATGTTAATGAAGAAAGTCGCCACTTCTTTGAAGTGTGCGAGGACAGTATTTGTCCCTAAGAAAGTAGGGGCGAGTGAGCCCTCGCATTTTAGACCAATAACGGTGGCGCCAGTGTTACTACGACTGCTTAATAAAATACTGGCACAAAGGGCCACCAAGACAGTGGAGCTGGACCATAGACAACGTGCATTTCTTCCAGTCGATGGGTGTGCGGAGAATGTTATGTTACTATCCGCCACCATCCAGGAGGCGAGACGCAGCCTAAGGCCGCTGTACATGGCTAGTCTTGATTTAACAAAGGCCTTCGATCGTGTGTCGATGGCAGCCATCGTGGAAGGTGTCCGCCTGGCCGGCTTGGGGCAGTCGTTTGTGGAGTATGTGGTTGACTTGTATGGAGGGGCGAACACCCTGTTGTCGTTTGCCGGTGAAACTCTACTTGCGGCCCCAACGGCCGGTGTTAGGCAGGGGGACCCACTCTCCCCGCTCTTGTTTAACCTCGTCATGGATGGCTTCTTCCGATCCATGGAGCCTGGTTTTGGGTTCAAGAGTGGGGAATTCGAGATCGACTCGATGGCCCTTGCAGACGATTTGGTAATTTTTACGTCGACAGCCATGGGGCTACAGCGACGGTTGGATGAATTAGAGCGGTATCTCAGCCCCCGTGGGCTGGTAATTAATGCTGAAAAGTCCTTTACGTTATCCCTCATACCATCTGGGAGGGACAAAAAGACGAAGGTCGATACTAGCAGGACCTTCATGGTAGATGGAAAGGGCCTCCCTAGACAGGAGGTGGCGACAGTCTGGAGGTACCTTGGGATCTTGTTCAATCCATCAGGGCGACGGTCTGCGCCTCTGGAGACAGACGTAAGGGAGCTGCTGACACGTGTCAGTAAGGCACCCCTTAAACCCCAACAAAGGTTGGTAGTGCTGAGGTTTTACCTCATGCCACGGCTATACCACCGGCTGGTGCTTGGGAGGTGGACGATGGGGCAACTCAGAAAGGTAGACACACTGGTGCGGGCCTCCGTGCGACGGTGGCTTGCGTTACCACATGATGTGAACCATGCACACTTTTATGCCCCTATAAAGGAAGGTGGGCTAGGTGTACCCTGCCTACGTACTGCCATTCCGGGTATGGCGCTGCACCGGTTGTTGGCGCTCGGGATGTCATCACATCCAGCGTGCGCTGTGGCGTTGCAGTTACCGCATATGGTCGACCTTCGGGACCGATTAGAACGGTCGTCCATCTTTAAGGGCGAAGTGCTGCGAACGAGGGGTGCAGTGGCCCGGTTTTGGGCGAGACAGTGGCATAGGTGTCCAGATGGTGCAGCCTCGAGAGAGTGCTCGCGTGTACCTTCTTCCCAGGCATGGGTCGGAGAGGGTACACGCTTGATGAAGGGCAAGAAGTTTATCGATCTTGTAAAGATCAGGGCGAACGCCCTTCCAAACCTGACGAGGACCAAGAGGGGGCGAAACGTCTCGACTCGATGTCGGGCCGGCTGTGACTCCGCGGAGTCACTGGGACATATTACTCAGAACTGTTTCCGCACGCACAGCGCCAGAATAAAAAGGCATGATAGCCTAGTGAAGTATGCTGCCGACCACCTAAGCGAGAGAGGATGGGAGGTGCTGGTGGAACCAGAGTACCACACCACAACACAAAAGTATGTGCCGGATCTCGTAATTACACGAGGCAGTCAGATGGCTGTGGTAGATGCACAGGTGGTGGGGACATACTCCACCCCGGATGCCGCCCATGAGCGGAAAGTTCAAAAGTACAATGTTCCCGAGCTTTTGGATATAATCAAAGGGAAGAATAGTGATCCGCCGCTGGTGACCAGTATGACTGTCACATATAGAGGTGTGTGGTCACCGAAAAGTGCTGGAGCTCTAACAGATTTGGGGCTTGACAAAGAGGACCTAAAAATATTGACAATACGGTGCCTTGGGGGGGGGTCAGCTGCTTTCGTAGGCACCAGCAGATGACCTCCGTGGTTCACGGGCGATGAAGCGTCCCGTCTGTCTTCCGGTTGTGTGTTATTGCCATAGGGCTATTGATGGGTCCCTCTCACCTAGAGAGGATAAGGACTTCCGAGACTTGTTGCCGAAGGTCCGCCCGAAGCCTCTGTTGAAGGGGTGGGCTACGAAAAGATCTTTGTGCACAAATCCTGGTCGTAAAAAAAAAAAAAAAAAAAAAATAGCCAAATGCCTTGTCATCTAATTAGTGACGCGCATGAATGGATTAACGAGATTCCCACTGTCCCTATCTACTATCTAGCGAAACCACAGCCAAGGGAACGGGCTTGGAAAAATCAGCGGGGAAAGAAGACCCTGTTGAGCTTGACTCTAGTCTGACTCTGTGAAGAGACATGAGAGGTGTAGCATAAGTGGGAGGCCGTGAACCCTCGCGGTTGTGTCGTGCCGTCAGTGAAATACCACTACTTTCATCGTTTCTTTACTTACTCGGTGAAGCGGAAAGCGGACCATGAGTGTCCACGCTTCTAGCACTAAGTGCAAGGCCCTTCGTTGGCCCACACGATCTGTTCCGAGGACAGTGTCAGGCGGGGAGTTTGACTGGGGCGGTACATCTGTCAAATGGTAACGCAGGTGTCCTAAGGCGAGCTCAGCGAGGACAGAAACCTCGCGTAGAGCAAAAGGGCAAATGCTTGCTTGATCTTGATTTTCAGTACGATTACAGACCGCGAAAGCGGGGCCCCTCGATCCTTTTGACTTTAAGAGTTTTAAGCAAGAGGTGTCAGAAAAGTTACCACAGGGATAACTGGCTTGTGGCGGCCAAGCGTTCATAGCGACGTCGCTTTTTGATCCTTCGATGTCGGCTCTTCCTATCATTGCGAAGCAGAATTCGCCAAGCGTTGGATTGTTCACCCACTAATAGGGAACGTGAGCTGGGTTTAGACCGTCGTGAGACAGGTTAGTTTTACCCTACTGATGACTGGTCATTGCGATAGTAATCCTGCTCAGTACGAGAGGAACCGCAGGTTCGGACACTTGGTTCATGTGCTTGGTCGAGAGACCAGTGGTGCGAAGCTACCATCCGTGGGATTACGACTGAACGCCTCTAAGTCAGAATCCCGTCTAAGCAGTGCAATGATATCGTGCGCACTTGCAGCGTTTACAGGTGAGTTAGAGTTTCTCGGGTCGATCACGGCGGGCCGCCGCGATTCCCGGCTCGACGACGCCACGTGGACGTGGGGGCATTAGTCGTTCGCCGAGGTAACGGTGCGAGCGACGCTCCCATGCACTCGTTTTTGGTGTGAACCGCTGCGGTGTCAAATCGTCTGTAGACGACTTAGGTACCTGTCGTGGTGTCGTAATTAGTAGAGCAGCCACCACACTGCGATCTATTGAGGCTTAGCCATTGACCGGGA	Eukaryota	Opisthokonta	Metazoa	Arthropoda	Arachnida	Ixodida	Ixodidae	Ixodes	Ixodes scapularis	Eukaryota;Opisthokonta;Metazoa;Arthropoda;Arachnida;Ixodida;Ixodidae;Ixodes;Ixodes_scapularis
GCA_016920785|JADPSH020000274.1/3189907-3198238	2	GCA_016920785	6945	8332	AAGATTACCTGGTTGATCCTGCCAGTAGTCATATGCTTGTCTCAAAGATTAAGCCATGCATGTCTAAGTACATGCCGAAACAAGGCGAAACCGCGAATGGCTCATTAAATCAGTTATGGTTCCTTAGATCGTTTCTTCCTACTTGGATAACTGTGGCAATTCTAGAGCTAATACATGCAGTGAGCCCGAAGCCCCTCGGGGCGACGGGTGCTTTTATTAGACCAAGATCAATCGGGCTTCGGTCCGTTTTGTGTGGTGACTCTGGATAACTTTGTGCTGATCGCACGGCCACGAGCCGGCGACGTTTCTTTCAAGTGTCTGCCTTATCAACTGTCGATGGTAGGTTATGCGCCTACCATGGTTGTTACGGGTAACGGAGAATCAGGGTTCGATTCCGGAGAGGGAGCCTGAGAAACGGCTACCACATCCAAGGAAGGCAGCAGGCGCGCAAATTACCCACTCCCGGCACGGGGAGGTAGTGACGAAAAATAACAATACGGGACTCTTTTGAGGCCCCGTAATTGAAATGAGTACACTCTAAATCCTTTAACGAGGATCCATTGGAGGGCAAGTCTGGTGCCAGCAGCCGCGGTAATTCCAGCTCCAATAGCGTATACTAAAGTTGCTGCGGTTAAAAAGCTCGTAGTTGGATCTCAGTTACAGGCGGGAAGTGCGTGGACACCACGTTACGGCCCGTGCTGAACATCATGCCTGTCGTGGCTTGGTTCCCTTCATCAGGTGCCTTGCTTTGGCCGGCGCGTTTACTTTGAAAAAATTAGAGTGCTCAACGCAGGCGATTCGCCTGAATAACAGTGCATGGAATAATAGAACAAGATCCTGTTTCTGTTCTGTTGGTTTTTGGAATACAGGATAATGATTAAGAGGGACAGACGGGGGCATTCGTATTGCGGCGCTAGAGGTGAAATTCTTGGACCGTCGCAAGACGAACTACTGCGAAAGCATTTGCCAAGAATGTTTTCATTGATCAAGAACGAAAGTTAGAGGTTCGAAGGCGATCAGATACCGCCCTAGTTCTAACCATAAACGATGCCAACCAGCGATCCGCCTGAGTTACTCAAATGACTCGGCGGGCAGCTTCCGGGAAACCAAAGTATTTGGGTTCCGGGGGAAGTATGGTTGCAAAGCTGAAACTTAAAGGAATTGACGGAAGGGCACCACCAGGAGTGGAGCCTGCGGCTTAATTTGACTCAACACGGGAAAACTTACCCGGCCCGGACACTGGGAGGATTGACAGATTGAGAGCTCTTTCTTGATTCGGTGGATGGTGGTGCATGGCCGTTCTTAGTTGGTGGAGCGATTTGTCTGGTTAATTCCGATAACGAACGAGACTCTAGCCTAATAAATAGGTGCGTGGTTCTCTGCACCTTGCACCCTTCTTAGAGGGACAAGCGGCTCCTAGCCGCACGAAACAGAGCAATAACAGGTCTGTGATGCCCTTAGATGTCCGGGGCCGCACGCGCGCTACACTGAAGGAAGCAGCGTGTTTTTATCCCTGTCTGTAAAGACTGGGTAACCCGTGGAACCTCCTTCGTGATTGGGATAGGGGCTTGCAATTGTTCCCCTTGAACGAGGAATTCCCAGTAAGCGCGAGTCATAAGCTCGCGTTGATTACGTCCCTGCCCTTTGTACACACCGCCCGTCGCTACTACCGATTGAATGATTTAGTGAGGTCTTCGGACCGATACCCGGAGCGGCCTTTCGGTTGCGCCGGTGTGTTGGAAAGATGACCAAACTTGATCATTTAGAGGAAGTAAAAGTCGTAACAAGGTTTCCGTAGGTGAACCTGCGGAAGGATCATTACCGGATGTTATTTGGCATCGTTTTGTCTTCTTCCTCTTGTACGGGGAATGGACTCGATGTGCGAATTTATCTGGCGCCGATCCCGACCAAGCTTGGATGCCGTCGGGACGGCACAAAAAAAAAAAAAAAACTGTGGTTCGGATGTGCCTTTTTTTTTGGGTGGCCTCCGTTCCTTTCGATGATGCGCCCAGCGGGAGCACTCTGCTGCCTCGATTGAGAGGAGATTTCAAGTGCACCGGGACAATCCGCGGGTTACAAAAGGCGCATCGCCCCCTTTTTCGTCTCTTCTCGAGGATCGCCCTTTTGTTTTGATTAACGAAGAGGCGTTTGAGAAGAAGCTTTTTTTTGCGCTTTCGAGATGGCATGGGATGTGCCGGGCGCGAAAAAAAAACAACAACTTGTGTTTTGTCGTACTGATTGAAAAATCCAAAAACACGACTCTAAGCGGTGGATCACTCGGTTCTCGGGTCGATGAAGAACGCAGCCAGCTGCGAGACTTGGTGTGAATTGCAGGACACACTGAGCACTTACTCTTTGAACGCACATTGCGGCCTCGGGCCTTCCCGTGGCTTCGTCTGTGTGAGGGTCGGATCATATATCAAGAGAGGAGAATTTGTTTTCTACCTCGTTTTGACTGTGTCGGATCGTGGGCAGCACGCAGTTTTATGCTTTCTTGCGTTGCGTTTTCTTTGAGCAAATGCACGAGTGGTGCGATTGCACGCGTGCGCTTAACCAGTCCTCCTCCTCCTACGAGTTTTTATCGAACACTGCATGGGAAAACGAAACTCGATGGATACCGTTTGTGGAAAATCCCGTACCAAAAAAATCTTTCGCACGTTGAACGGCGCTGTGACGTCGGTGCGTTAGAAACGGAGATTTGAAACGGTTTCTTTTCGATCGATTCTGTTTTCTTTGGCGTGGATGTTGTTCGAGTGGAAAAACCGTGGGACGGAGTTGGCGTTGGCGCGTTGAAACGCGGCGTCGGCAAATGTAAATCTCGTGGCGTTGATTTGCACAAAAAAAAGAAAAACGCTTCTGGGAGGAAAGTTTTTTGCGTCGTAGCCTTCCGTCAGTCTAAGACCTTCGCGTCCCCGATGAATACTGGAGCCATCCAGTAGTGGAATGCCGTTGGATTGCGCGCTTTCTTTTTTGTCGAATCGAAAGCGATGCAAAGCGTGTGTACAACAACTGTTAGTTCGCGATCCTTTTGTGTTTTTGACATGTGGTAAGGAGGCGAAGTTTTTGTTGGAAAGCGCACAAAATAAAAAAAAAGATTGTCGACCTCACATCAGGCGAGACAACCCGCTGAATTTAAGCATATCACTAAGCGGAGGAAAAGAAACCAACAGGGATTCCCTTAGTAGCGGCGAGCGAAACGGGACCTAGCCCAGCACCGAATCCCTCGTCCTTGCCGGCGATCGGGAAATGTGGTGTATGGGAGGTAACGTTCCCGAGAGTTTTGCGGTGGTGCAAGTCCCCCTGACAGGGGCTTGACCCAGAGTGGGTGCCAGGCCCGTCTCCGCCACTGCTCTCTCGGGATGGAACCTCCCGTGAGTCGGGTTGCTTGAGAGTGCAGCCCTAATTGGGTGGTAAACTCCATCTAAGGCTAAATACGTCCGAGAGACCGATAGTTCACAAGTACCGTGAGGGAAAGTTGAAAAGAACTTTGAAGAGAGAGTTCAAGAGTACGTGAAACCGCTTAGAGTAAAACGGGTGGGCCCTCGAAGCTCGAGGGCGGTGGGATTCAGTTTCGCTGTGACGTGGAGCGGTGTCAGCGTCTTGGTTTACGGGCTCTCCTTGTGGGGGCCCGTTCCGGCTGCCCGCGCGGTGCCGCGCACTCCGGAACGCATTTTCCACCGTCGGTAGGACGCCGCGACGGGCACGGGTAACCCTTTCAAGAACGACTTTGAGTCCGGCCGCTGGAGGTGACCGGCGACGGCCCTTGTTTGGCTGTCGTGGGAGTTATACCTGGCCGGTAATCGAGTACGTCACCCTGCCCAGGCCTCATGGGCTACTCCCTTCGGGGAGGCCCGAAACGATGCCCTCCGGAATGCGGAGCGGGAAACCCGGCTGGGTCAACGGGTCGCCTGCCTTACGCCAGGTATTCGCCTGACGTTCGGTGTTTGGGGCTCGGAACCGGCGAGGCGGGTTCTTTCCGCGGAGGGTCGTCATGGTTGGCGGCGAGTAGGTCGGTAACCCACCCGACCCGTCTTGAAACACGGACCAAGGAGTCTAACATGTGCGCGAGTCAATGGGTCCCTCAAAACCCAGAGGCGCAATGAAACGTGAAGGCGCGGCCTCGTGCCGTGCCGAGTTGCGATCCCGGGCCGCCCAGGGGTCCGATGAAGGGAGCAGCAACGGCCCGCCCCACACGCTCACGTCGTGGGGGCGGCGCTAGAGCGCACACGTTGGCACCCGAAAGATGGTGAACTATGCCCGGGCAGGACGAGGCCAGAGGAAACTCTGGTGGAGGTCCGAAGCGCTTCTGACGTGCAAATCGATCGTCCGACCCAGGTATAGGGGCGAAAGACTAATCGAACCATCTAGTAGCTGGTTCCCACCGAAGTTTCCCTCAGGATAGCTGGCGCTTGTTGCCGAGGCCAGTCACACCTGGTAAAGCGAATGATTAGAGGCATTGGGGTCGAAACGACCTCAACCTATTCTCAAACTTTCAATGGGTGTGTCGGAGGCCTTCTGGTCTGAGGCCTCCGGAAGCGATGAGAGTGCCAAGTGGGCCACTTTTGGTAAGCAGAACTGGCGCTGTGGGATGAACCAAACGCCGGGGTAAGGCGCCCGATGCGGGACGCTCATGAGATCCCATGAAGGGTGTTGGTTGCTTAAGACAGCAGGACGGTGGCCATGGAAGTCGGAACCCGCTAAGGAGTGTGTAACAACTCACCTGCCGAAGCAACTAGCCCCGAAAATGGATGGCGCTCTAGTGTCGAGCCTATCCCCGGCCGCTGCCGGCAGATGCACGCAAACAAGGGGGTGCTAAGCTGCAGCGAGTAGGAGGGCCGCTGCGGTGAGCGTTGAAGGTGTCGGGCGTAAGCCCGCCTGGAGCCGCCGCTGGTGCAGATCTTGGTGGTAGTAGCAAATACTCAAGTGAGAACCTTGAGGACTGAAGTGGAGAAGGGTTCCATGTGAACAGCAGTTGAACATGGGTCAGTCGGTCCTAAGGGAAAGGAGAAGTTCTTTCCGAAGCGGGAGCACTTTTTTGCAGTGGAGAGAGCCCCGCAGTGACCGAAAGGGAATCGGGTTAATAATCCCGAACCCGGACACGGAGATTGGTCCTTCGGGGCCCAGTGCGGTAACGCAAACCAGCTCGGAGACGCCGATGCGAGCCCCGGGAAGAGTTTTCTTTTCTCTGTAAGGAGATCGAGTCCCTGGAATGGGTTCGCCCCGAGATAGGGATGGTGGCTCCGTAGAGCAGTGCGGTTCTTGCGCTGTCCGGTGCGCTCGCGTCGGCCCTTGAAAATCCGAGTGAGGGAGTGTGATTTTCGTGCCGGACCGTACCCACATCCGCAGCAGGTCTCCAAGGTGAACAGCCTCTAGTCGATGGACCAATGTAGGTAAGGGAAGTCGGCAAAACGGATCCGTAACCTTGGGATAAGGATTGGCTCTGAGGACTGAGCCGGTCGGGCTGGGGACCTGAAGCAGGAACGGCACTGCACCGGGACTGGGCGGGGCTCGCCGTTCACGCGGCGCGGCCAAGCCCGGACCAGCGTCGGGACCTTCCTGTGGAAAGCCTCAGCTGCGCGGCGTCTGAGGGCTTCGTGCCCAAAGTGCTATGCTTCGGCCGGCAAAAAACAGTCAACTCAGAACTGGCACGGACAGGGGGAATCCGACTGTCTAATTAAAACAAAGCATTGCGATGGCCGCTGGTCGGTGTTGACGCAATGTGATTTCTGCCCAGTGCTCTGAATGTCAACGTGAAGAGATTCATCAAAGCGCGGGTAAACGGCGGGAGTAACTATGACTCTCTTGTAGTGAAGCTCTACAACTTGTTCTTGTACTGGGGTCGTGCCTCCATGAAGCTGGGGAATGCTCGAACCATCTTTATCCCTAAAGTGGAGGCAGCTTCTCAGCCAGGGGAGTATAGGCCGATCTCGATTGGCTCGGTGCTCCTGCGCACCTTTCACAAGATCCTAGACAAAAGGTTGAGACAGATTGTTCACCTACGTGACGAGCAACGGGCGTTTAAAAGCACTGATGGATGCTTTGAGAACATCATGATTCTGAGTACGCTACTTAAGACAAGTCATGCCGCGGGGCGAAGCCTTTACATGGCTAATATAGACCTGCCAAAGGCATTTGACAGCGCCACACACACCGCAATACTGAATGGACTTGCACGCCACCAAATGGTGGGGAAGTCCATGATTGACTACCTGCATTGGTTCTACACAAATTCTACTACAACCTTGCAACACAGAGGGGTGGAAAGGACAGTGCGCCCTGGGAAGGGAGTCAGACAAGGTGACCCGCTGTCTCCGCTGTTGTTTAACGCGGTCATCGATGAGTTCATCGACAGCATCCCCCCGGGCTTTGGTGTGAGACTGGGTGAGGGGCGGTGCGCGTCGTTGGCCTTTGCTGATGACCTCGTGATTCTGGCGGAGACGGCGGCTGGCCTACAATTTCTCCTCGACAAGTTCCAGGACTTTTTGAGCACTAGGGGTCTCACAGTAAACGTAAAGAAGTCTTCGACCCTAAGCCTCGTAGGAGACGGGAAAAACAAAAAGGCAAAAATCTGCCCAGTGGCTTTCAAAGTAAATGGAGAACCACTTCGAGTGATTGATTGCTCAGGTTCATGGCGCTATCTGGGGGTTGAAGTTAACACATCAGGGGAGATATGGTACAATGGGGTGAATTTCGACGACCTTATCGTAAGGCTAGAGAGGGCCCCCCTTAAACCTCAGCAGAAGATGAACATTCTAATCTTCTACCTAATACCGAGACTAATCTATGGCTTGGTTATGAGTGCCAAGTCAAAGACATACCTACACCAGATTGACCGTAGGATTAGAGCGGCTGTCCGGCTTTTTCTGCATCTGCCGAAGGACGTTCCAGTTGCCTTCCTATACGCTGCGGTGGGGGACGGCGGGTTGGGGGTCACCTGTCTCGCGACAATGATTCCTCGGATCCGCCGTTCCCGGCTACTTGGGGTTCAGGGCGCTGGCGACGGAATGTTGGAGAGTCTGGTGACCATGACGGCATGGAAAGATGAGGTGGAGAGGGCGGGGAAAGGGGTGAAATTTAAGGGTGTCACGATTGAATCTAGAACACAGGAGCGCAGCTACTGGAGAGACCAGCTGCTGCAGATGGTGGACACGAGAGGGTTGAGGGAGGCACGGACATGTGCTGCTGCGGCCTTCATCCGGAACCCACCGCACTTTCTGAATGGACGGGAGTATGTCGACCTAATCAAACTTAGGGCCCACGCGCTTCCGTCCAAGACGAGGTGCGCCAGGGGAAGGGCGAAGGACACCCGCTGCAGGGCTGGCTGTGCCTTCCCTGAGACACATGCACATATTATCCAGGTGTGTCCTCGGTCGTATGCGCCGCGCCTGGAAAGACATAATTGTGTGGCATCCTGGATTGCCGAGAAGATGAGAAATGATGGCTGCACGGTGTCCGAGGAGCCCAGAATTAAAGTAAAAGACGAAATCAGGTACCCAGATTTAATTTGTGTAAAGGGTGAGAGGGCATGGATTCTAGATGTTCAAATAGTCGGGGAATACAAAAGCCTTAACTCACTTAATGAGGATAAGATTAGGAAGTATTCTGCTCCAGACTTTGTGAACGCAGTAAGGTCCGAGTTCTCGGTAACCACTGTCGCCGTGCACGCCATAACAGCCACTGAGAGAGGGCTCGTTTGCCCAAGATCAGCTGAGGCTTTGGGCTTGCTGGGCTTTTCAAAGCGTGACATTTCCTCTTTAATCCTCAAGGTAGTTCGTGGCTCCTTGCGATGTTTCTACCACTTCATGCGGGGAACAAACCGAAGTGTGTAAACTGTTTATTGTTCTCCCCCATGTCTTCTTTCGTTTGTTGTTGTTTTGGAGGGGCGTAGGTATGTGGAATCTCGCCTGCCATTTTTTTTTATGTAACCAATGTGTATGTATCTTTTTGTTTCGTTCTGTGTTTTGTGTTCTTTTTATTCTCTTGAGATTGTTGTTGTCATCTCTGTAATGGCCTCCCTAGAGTCAACTAGACATGTATAAAAATAAACAACTATCTCTTTTTTTCCCCTTTGCACAGGGGAACTCCTGTTGTGTGAAATTGAAAATTGAAGTGCTGTTAGTCTTCTTCTGTAGCAGTGTTCATTTTGTGTTTTGAGTGCTGTGTCGTTCCCACACTTGGATGTGCTATGGTGTTTGTGACGATGAGGTTAAGCTTCCTTAAAAAGCGAACGAGTTGGATTCTTCCAATAAAAAGTTAGCCAAATTCCTCGTCATCTAATTAGTGACGCGCATGAATGGATTAACGAGATTCCCACTGTCCCTATCTACTAGCT	Eukaryota	Opisthokonta	Metazoa	Arthropoda	Arachnida	Ixodida	Ixodidae	Ixodes	Ixodes scapularis	Eukaryota;Opisthokonta;Metazoa;Arthropoda;Arachnida;Ixodida;Ixodidae;Ixodes;Ixodes_scapularis
GCA_016920785|JADPSH020000274.1/3216421-3226299	1	GCA_016920785	6945	9879	AAGATTACCTGGTTGATCCTGCCAGTAGTCATATGCTTGTCTCAAAGATTAAGCCATGCATGTCTAAGTACATGCCGAAACAAGGCGAAACCGCGAATGGCTCATTAAATCAGTTATGGTTCCTTAGATCGTTTCTTCCTACTTGGATAACTGTGGCAATTCTAGAGCTAATACATGCAGTGAGCCCGAAGCCCCTCGGGGCGACGGGTGCTTTTATTAGACCAAGATCAATCGGGCTTCGGTCCGTTTTGTGTGGTGACTCTGGATAACTTTGTGCTGATCGCACGGCCACGAGCCGGCGACGTTTCTTTCAAGTGTCTGCCTTATCAACTGTCGATGGTAGGTTATGCGCCTACCATGGTTGTTACGGGTAACGGAGAATCAGGGTTCGATTCCGGAGAGGGAGCCTGAGAAACGGCTACCACATCCAAGGAAGGCAGCAGGCGCGCAAATTACCCACTCCCGGCACGGGGAGGTAGTGACGAAAAATAACAATACGGGACTCTTTTGAGGCCCCGTAATTGAAATGAGTACACTCTAAATCCTTTAACGAGGATCCATTGGAGGGCAAGTCTGGTGCCAGCAGCCGCGGTAATTCCAGCTCCAATAGCGTATACTAAAGTTGCTGCGGTTAAAAAGCTCGTAGTTGGATCTCAGTTACAGGCGGGAAGTGCGTGGACACCACGTTACGGCCCATGCTGAACATCATGCCTGTCGTGGCTTGGTTCCCTTCATCAGGTGCCTTGCTTTGGCCGGCGCGTTTACTTTGAAAAAATTAGAGTGCTCAACGCAGGCGATTCGCCTGAATAACAGTGCATGGAATAATAGAACAAGATCCTGTTTCTGTTCTGTTGGTTTTTGGAATACAGGATAATGATTAAGAGGGACAGACGGGGGCATTCGTATTGCGGCGCTAGAGGTGAAATTCTTGGACCGTCGCAAGACGAACTACTGCGAAAGCATTTGCCAAGAATGTTTTCATTGATCAAGAACGAAAGTTAGAGGTTCGAAGGCGATCAGATACCGCCCTAGTTCTAACCATAAACGATGCCAACCAGCGATCCGCCTGAGTTACTCAAATGACTCGGCGGGCAGCTTCCGGGAAACCAAAGTATTTGGGTTCCGGGGGAAGTATGGTTGCAAAGCTGAAAATTAAAGGAATTGACGGAAGGGCACCACCAGGAGTGGAGCCTGCGGCTTAATTTGACTCAACACGGGAAAACTTACCCGGCCCGGACACTGGGAGGATTGACAGATTGAGAGCTCTTTCTTGATTCGGTGGATGGTGGTGCATGGCCGTTCTTAGTTGGTGGAGCGATTTGTCTGGTTAATTCCGATAACGAACGAGACTCTAGCCTATTAAATAGGTGCGTGGTTCTCTGCACCTTGCACCCTTCTTAGAGGGACAAGCGGCTCCTAGCCGCACGAAACAGAGCAATAACAGGTCTGTGATGCCCTTAGATGTCCGGGGCCGCACGCGCGCTACACTGAAGGAAGCAGCGTGTTTTTATCCCTGTCTGTAAAGACTGGGTAACCCGTGGAACCTCCTTCGTGATTGGGATAGGGGCTTGCAATTGTTCCCCTTGAACGAGGAATTCCCAGTAAGCGCGAGTCATAAGCTCGCGTTGATTACGTCCCTGCCCTTTGTACACACCGCCCGTCGCTACTACCGATTGAATGATTTAGTGAGGTCTTCGGACCGATACCCGGAGCGGCCTTTCGGGTGCGCCGGTGTGTTGGAAAGATGACCAAACTTGATCATTTAGAGGAAGTAAAAGTCGTAACAAGGTTTCCGTAGGTGAACCTGCGGAAGGATCATTACCGGATGTTATTTGGCATCGTTTTGTCTTCTTCCTCTTGTACGGGGAATGGACTCGATGTGCGAATTTATCTGGCGCCGATCCCGACCAAGCTTGGATGCCGTCGGGACGGCACAAAAAAAAAACAACTGTGGTTCGGATGTGCCTTTTTCTTTGGGTGGCCTCCGTTCCTTTCGATGATGCACCCAGCGGGAGCCCTCTGCTGCCTCGATTGAGAAGAGATTTCAAATGCACCGGGACAATCCGCGGGTTACAAAAGGCGCATCGCCCCCTTTTTCGTCTCTTCTCGAGGATCGCCCTTTTGTTTTGATTAACGAAGAGGCGTTTGAGAAGAAGCTTTTTTTTGCGCTTTCGAGATGGCATGGGATGTGCCGGGCGCGAAAAAAAAACAACAACTTGTGTTTTGTCGTACTGATTGAAAAATCCAAAAACACGACTCTAAGCGGTGGATCACTCGGTTCTCGGGTCGATGAAGAACGCAGCCAGCTGCGAGACTTGGTGTGAATTGCAGGACACACTGAGCACTTACTCTTTGAACGCACATTGCGGCCTCGGGCCTTCCCGTGGCTTCGTCTGTGTGAGGGTCGGATCATATATCAAGAGAGGAGAATTTGTTTTCTACCTCGTTTTGACTGTGTCGGATCGTGGGCAGCACGCAGTTTTATGCTTTCTTGCGTTGCGTTTTCTTTGAGCAAATGCACGAGTGGTGCGATTGCACGCGTGCGCTTAACCAGTCCTCCTCCTCCTACGAGTTTTTATCGAACACTGCATGGGAAAACGAAACTCGATGGATACCGTTTGTGGAAAATCCCGTACCAAAAAAATCTTTCGCACGTTGAACGGCGCTGTGACGTCGGTGCGTTAGAAACGGAGATTTGAAACGGTTTCTTTTCGATCGATTCTGTTTTCTTTCGCGTGGATGTTGTTCGAGTGGAAAAACCGTGGGACGGAGTTGGCGTTGGCGCGTTGAAACGCGGCGTCGGCAAATGTAAATCTCGTGGCGTTGATTTGCACAAAAAAAAGAAAAACGCTTCTGGGAGGAAAGTTTTTTGCGTCGTAGCCTTCCGTCAGTCTAAGACCTTCGCGTCCCCGATGAATACTGGAGCCATCCAGTAGGGGAATGCCGTTGGATTGCGCGCTTTCTTTTTTGTCGAATCGAAAGCGATGCAAAGCGTGTGTACAACAACTGTTAGTTCGCCATCCTTTTGTGTTTTTGACATGTGGTGAGGAGGCGAAGTTTTTGTTGGAAAGCGCACAAAATAAAAAAAAAGATTGTCGACCTCACATCAGGCGAGACAACCCGCTGAATTTAAGCATATCACTAAGCGGAGGAAAAGAAACCAACAGGGATTCCCTTAGTAGCGGCGAGCGAAACGGGACCTAGCCCAGCACCGAATCCCTCGTCCTTGCCGGCGATCGGGAAATGTGGTGTATGGGAGGTAACGTTCCCGAGAGTTTTGCGGTGGTGCAAGTCCCCCTGACAGGGGCTTGACCCAGAGTGGGTGCCAGGCCCGTCTCCGCCACTGCTCTCTCGGGATGGAACCTCCCGTGAGTCGGGTTGCTTGAGAGTGCAGCCCTAATTGGGTGGTAAACTCCATCTAAGGCTAAATACGTCCGAGAGACCGATAGTTCACAAGTACCGTGAGGGAAAGTTGAAAAGAACTTTGAAGAGAGAGTTCAAGAGTACGTGAAACCGCTTAGAGTAAAACGGGTGGGCCCTCGAAGCTCGAGGGCGGTGGGATTCAGTTTCGCTGTGACGTGGAGCGGTGTCAGCGTCTTGGTTTACGGGCTCTCCTTGTGGGGGCCCGTTCCGGCTGCCCGCGCGGTGCCGCGCACTCCGGAACGCATTTTCCACCGTCGGTAGGACGCCGCGACGGGCACGGGTAACCCTTTCAAGAACGACTTTGAGTCCGGCCGCTGGAGGTGACCGGCGACGGCCCTTGTTTGGCTGTCGTGGGAGTTATACCTGGCCGGTAATCGAGTACGTCACCCTGCCCAGGCCTCATGGGCTACTCCCTTCGGGGAGGCCCGAAACGATGCCCTCCGGAATGCGGAGCGGGAAACCCGGCTGGGTCAACGGGTCGCCTGTCTTACGCCAGGTATTCGCCTGACGTTCGGTGTTTGGGGCTCGGAACCGGCGAGGCGGGTTCTTTCCGCGGAGGGTCGTCATGGTTGGCGGCGAGTAGGTCGGTAACCCACCCGACCCGTCTTGAAACACGGACCAAGGAGTCTAACATGTGCGCGAGTCAATGGGTCCCTCAAAACCCAGAGGCGCAATGAAACGTGAAGGCGCGGCCTCGTGCCGTGCCGAGTTGCGATCCCGGGCCGCCCAGGGGTCCGATGAAGGGAGCAGCAACGGCCCGTCCCACACGCTCACGTCGTGGGGGCGGCGCTAGAGCGCACACGTTGGCACCCGAAAGATGGTGAACTATGCCCGGGCAGGACGAGGCCAGAGGAAACTCTGGTGGATGTCCGAAGCGTTCTGTCGTGCAAATCGATCGTCCGACCCAGGTATAGGGGCGAAAGACTAATCGAACCATCTAGTAGCTGGTTCCCTCCGAAGTTTCCCTCAGGATAGCTGGCGCTTGTTGCCGAGACCAGTCACACCTGGTAAAGCGAATGATTAGAGGCATTGGGGTCGAAACGACCTCAACCTATTCTCAAACTTTCAATGGGTGTGTCGGAGGCCTTCTGGTCTGAGGCCTCCGGAAGCGATGAGAGTGCCAAGTGGGCCACTTTTGGTAAGCAGAACTGGCGCTGTGGGATGAACCAAACGCCGGGGTAAGGCGCCCGATGCGGGACGCTCATGAGATCCCATGAAGGGTGTTGGTTGCTTAAGACAGCAGGACGGTGGCCATGGAAGTCGGAACCCGCTAAGGAGTGTGTAACAACTCACCTGCCGAAGCAACTAGCCCCGAAAATGGATGGCGCTCTAGTGTCGAGCCTATCCCCGGCCGCTGCCGGCAGATGCACGCAAACAAGGGGGTGCTAAGCTGCAGCGAGTAGGAGGGCCGCTGCGGTGAGCGTTGAAGGTGTCGGGCGTAAGCCCGCCTGGAGCCGCCGCTGGTGCAGATCTTGGTGGTAGTAGCAAATACTCAAGTGAGAACCTTGAGGACTGAAGTGGAGAAGGGTTCCATGTGAACAGCAGTTGAACATGGGTCAGTCGGTCCTAAGGGAAAGGAGAAGTTCTTTCCGAAGCGGGAGCACTTTTTTGCAGTGGAGAGAGCCCCGCAGTGACCGAAAGGGAATCGGGTTAATAATCCCGAACCCGGACACGGAGATTGGTCCTTCGGGGCCCAGTGCGGTAACGCAAACCAGCTCGGAGACGCCGATGCGAGCCCCGGGAAGAGTTTTCTTTTCTCTGTAAGGAGATCGAGTCCCTGGAATGGGTTCGCCCCGAGATAGGGATGGTGGCTCCGTAGAGCAGTGCGGTTCTTGCGCTGTCCGGTGCGCTCGCGTCGGCCCTTGAAAATCCGAGTGAGGGAGTGTGATTTTCGTGCCGGACCGTACCCACATCCGCAGCAGGTCTCCAAGGTGAACAGCCTCTAGTCGATGGACCAATGTAGGTAAGGGAAGTCGGCAAAACGGATCCGTAACCTTGGGATAAGGATTGGCTCTGAGGACTGAGCCGGTCGGGCTGGGGACCTGAAGCAGGAACGGCACTGCACCGGGACTGGGCGGGGCTCGCCGTTCACGCGGCGCGGCCAAGCCCGGACCAGCGTCGGGACCTTCCTGTGGAAAGCCTCAGCTGCGCGGCGTCTGAGGGCTTCGTGCCCAAAGTGCTATGCTTCGGCCGGCAAAAAACAGTCAACTCAGAACTGGCACGGACAGGGGGAATCCGACTGTCTAATTAAAACAAAGCATTGCGATGGCCGCTGGTCGGTGTTGACGCAATGTGATTTCTGCCCAGTGCTCTGAATGTCAACGTGAAGAGATTCATCAAAGCGCGGGTAAACGGCGGGAGTAACTATGACTCTCTTGTGTTCGGGTTGCCAGCCCGTTCGCCTGCAATCACTTGGCCCAAAACACAAAGGAAAAATGCAAAGCATCAGCTCAAGGGCTGGTGCTCCAAGTCCTACCCGAATGAGTGCATCGGGCGTAGGCGTAAGCGTTGCCGACGACGACGCTGCCACGCAGCCATGGTTCGGCTGCACTGAGTGTGAAGCCAGCTTCAGCACCCTACGTGGACTTCGAATCCACGCGGGGCAGAAGAAGCACGGAACCCAGGACGGTTCACTCCGTCTGCCCCCCAAGGAAGCAAGGAGGCCCCGCCGTGTCCCACCGGTCCCTGCCGATGCCTGCCGGACACCATCTGCCGGTCCTTCTCGGCCCCTGCCGGTCCCACTGGCCCCCGCTAGTGACTGTTGGCCACCAACTCCCGGATCCAGCCGGCCACCTTCTGCCGGTCCCAGCCGGCCACCATCTGCCGGTCTTAGCCGGCCACCATCTGCCGGTTCCAGCCGGCCACCATCTGCCGGTTCCAGCCGGCCACCTCCCCTGCCCCTGCCGGTCCCACCGGCCCCCAGTGGCAACTGCCGGTCACCACCTGCCGGCCCCTGCCGTTCCCTGCCGGTGCTACCGGTCCCCTCCGTTGATGGCCTGCCGCCATCCAGATGCCCCAGTCCTCCAGTCCCTGGCGGATCCCCTGCTGGATCCTGTGGGGGGCTGCCAGATCCCTTCGGGGTCCTCAGACCTTCACCTGCTGGAGCTTCCGCTGGTGCCTGCCGGCCGGTGTCTGCGACGACTGCTGACGTTCCCGCTGATGCTGCCGCCGCGGTCTGTCGGCCGCCATCTGCCGGAACCCAAGGGAGTGGATTCCACTTCACATGCCCGGAATGCTCTAGAGCATTTTCAACACCGATCGGGCTCTCTCAACATCTCAGACAGGCCCACCCAGTGGCCTACAATGCCACCATCAAGACAACCAGGACCAAGGCGCGCTGGGACCCCGAGGAAACGTACCTCATGGCTAGTCTGGAGGCGGGAATACCCAGCGACTGTGCCAACATGAATCAGACACTGTGCTCCCTCTTACCGCGGGGTTCGCAGCGCACATACGACGCGGTGAAGTCCCACCGTCGTACAGCTGCCTACAGGGAGCTCGTTGCCGGGTTTCGAGCAACCGCCTCTAGCACCAGCGCCGACCACACGGCGCCCGGAGCTGAGTCGGGAAGCAGAGGGCGTCTTTCGGTTCCGGAGAGCCGGGAGAGCTTCCCTGAACGAGACCTGGGATGTCCTCCGCCCCCAACGGAAAGTAACAAGGCTGCCCTGCGATCCCTAATCGCTAGAGCTCCACCTGCGGAGTTTGAGGGCCCTTGGCTATGGGACATTGCCAGGCAGGCGACGATGGGGGTCAACGTGGTCCTTCTGCTGGACCAATACCTCAAGCAGGTTTTCACCGTGGCCAGGCCCCGTATGAGGAGAAAGAAGGCACCGCCCTGCGGCCGAAACGAGAGCAGGCGCAAGCGGAAAAGACGGGAGTACGCCGAGACCCAGGACAGGTTCTCCAGGAGGCAGTCCGACTGTGCCAGGGAGGTGCTGGACGGCCCAGCATCGTCCACCATTCAGGATCCGGTCGGGTTCCTGGCCACCTGGAGGGATATCATGACCGGCCCCTGTCCTGCGGCCCCCTCTGAGGCCCTCCCAGAACGCCTGGCGGAGATAGACCTCCTCTTCCCGGCATCGGCGAGGGAGATCAGCGAGGCGATGATCCCAGCCGGATCAGCTGCTGGACCAGATGGCTTCACGGCACGCCTGCTGAAGTCGGTGCCCCCGCTCCTGCTGAGGGTCCTGGTGAACCTGCTACTGCTGACGAGACAGGTGCCGGTGGCCCTCCGTGAGGCCCGAACCACGTTCATCCCGAAGACCATGGATGCCACGGAGCCTTCCCAGTTCCGGCCCATCACGGTGGCTTCGGTGCTACAGCGCCTGGTTCACCGGATCCTGGCTAAGCGGGCGGTGGCGGCGGTGCCGCAAAACTTTCGGCAGCGGGCCTTCCAGCCCGTGGACGGCTGCGCCGAGAATATTTGGCTCCTCTCGGCAGCCATCAGTGAGGCCAAGCGCAGCCTCCGACCACTTCACATGGCAAGCATCGACCTGACCAAGGCCTTTGACCGCGTGTCCGTGGAGGCCATCCTGAGGGGTGCAAGGCGGGCCGGGTTCTCCAGCGACTTCGTGAGGTACCTCAAGGATCTGTACACCAACTCCAGGACCGTCCTCCAGTTCCAGGGGGAGGCACTTGGTGTGCAGCCTACGACGGGCGTCAGGCAGGGAGATCCCCTCTCTCCTGTCCTGTTCAACCTCGTACTGGACGAGTACCTCGCGAACGTCGACCCAAACATCGGGTTCGTCGCTGGGGACCTGCGCCTGGATGCCATGGCCTTCGCGGACGACCTGGTCGTCTTTGCGTCGACACCGCAGGGGCTGCAGTTGCGCCTCGACCAGATCCAGGACTTCTTCGCGCCCCGTGGCCTGCAGGTGAACATCAAGAAGAGCTTCACGCTCTCCATGCAGCCATCGGGGCGTGACAAAAAGCTCAAGATCGCTACGGACAACCTCTTTACCGTGGCGGGTACCCCCCTCCCAACATCGGAAGTCACCACACTGTGGCGCTACCTGGGGGTCACCTTTTCACCACAAGGCACCAAGAACACAGGGCTCCGTGCCCAGCTGCAGGAGCTGCTGACACGAGTAAGCAAGGCCCCCCTTCGGCCCCAGCAGAGGCTGGTGATACTGCGGTTTCACCTCCTGCCGCGCCTCTACCATCGGCTGGTTCTGGGGCCCTGGACCAACGACTTACTGCGGAAGATGGATGTCTCCATCAGGGGCTCGGTGCGGCGCTGGTTGGACCTCCCTCACGACACTCCCCTGGGCTTCTTCCACGCCCCGGTCGCTGAGGGGGGCCTCGGGATCACGTCACTCCGGGCCGCCATACCATCCATGCTGATCCAACGCCTGGGAAACCTGTCCCTCAGCAGCCACCCAGGCTGTGAGGCAGCGATTCGAACCCCGCTGCTCACAGGCCTGCTGAGGAGAGCCACTGCTGCCACCAGTTATCAGGGCAGAGAACTCACAACCAAGATGGATGTCCACCGGATGTGGGCCATGCTGCTGCACCGGAGCTGCGACGGGAAGGCACTGAAGGAGTCGAGGAAGGTCCCGGCAGCTCACCGGTGGCTGACAGATGGCACCCACTTTCTATCCGGACGAGAGTTCATCAATCTCGTAAAACTCAAGATAAATGCGCTCCCAACCCTGGAACGTACCAGCCGAGGAAGGGACCGTGATATCAACTGCCGTGCTGGGTGCCAGGCGCCGGAATCCCTCGGCCACGTGCTCCAGGCCTGTCATCGTGGCCACCGTGGGCGAGTGAAGCGACACGATAACGTCGCAGGCTACGCCTGCGGTCGGTTGGCGCAGATGCAGTGGCAAGTCAAGTGGGAGCCACACTACACCGTCTCCGGGAACGTTATGAAGCCGGACCTTGTCGCGTACAAAGACGCGGACTGTGTGGTCCTGGACGCCCAGATCGTGGGGACCACCCTGGGACTTGGGTTCCACCATGCCCAGAAGAAGGCTAAATACAGCATCCCGGACCTCCTGGACCAGATCCGGGGAGACCGAGCGGGGACCGTGGCTGTATCGACAATCACGCTCAACTTCCGTGGGGTGTGGTCGGCCGAGAGTGCCCACGACCTCAAGGGACTCGGCTTCACTGACAATGACCTCAAGAACATGTCTGTTCGCTGCCTCCAGGGCGGTGTCGCGTGCTTTCGTCGGCACCGCAACATGACCACTGTGGTGCGAGCCACGGGCGAAGACGCTGAACCCCGATGCACTCGTTCGGGCCCGCCACCAGTCTAGGCTGGTGGCCAACTCTGGTGCCTCTGCCTCATCAGAGAGCAAGACCGTCATCGCAGCACCCCGGAGCTGCAGCCCTGGGTCTACCAAGACTTAGGTTGTATTGCTTAGGGTGATGTTGGGTTGAATAAACGGTTAAATAGCCAAATGCCTCGTCATCTAATTAGTGACGCGCATGAATGGATTAACGAGATTCCCA	Eukaryota	Opisthokonta	Metazoa	Arthropoda	Arachnida	Ixodida	Ixodidae	Ixodes	Ixodes scapularis	Eukaryota;Opisthokonta;Metazoa;Arthropoda;Arachnida;Ixodida;Ixodidae;Ixodes;Ixodes_scapularis
GCA_016920785|JADPSH020000274.1/3241081-3252720	2	GCA_016920785	6945	11640	AAGATTACCTGGTTGATCCTGCCAGTAGTCATATGCTTGTCTCAAAGATTAAGCCATGCATGTCTAAGTACATGCCGAAACAAGGCGAAACCGCGAATGGCTCATTAAATCAGTTATGGTTCCTTAGATCGTTTCTTCCTACTTGGATAACTGTGGCAATTCTAGAGCTAATACATGCAGTGAGCCCGAAGCCCCTCGGGGCGACGGGTGCTTTTATTAGACCAAGATCAATCGGGCTTCGGTCCGTTTTGTGTGGTGACTCTGGATAACTTTGTGCTGATCGCACGGCCACGAGCCGGCGACGTTTCTTTCAAGTGTCTGCCTTATCAACTGTCGATGGTAGGTTATGCGCCTACCATGGTTGTTACGGGAAACGGAGAATCAGGGTTCGATTCCGGAGAGGGAGCCTGAGAAACGGCTACCACATCCAAGGAAGGCAGCAGGCGCGCAAATTACCCACTCCCGGCACGGGGAGGTAGTGACGAAAAATAACAATACGGGACTCTTTTGAGGCCCCGTAATTGAAATGAGTACACTCTAAATCCTTTAACGAGGATCCATTGGAGGGCAAGTCTGGTGCCAGCAGCCGCGGTAATTCCAGCTCCAATAGCGTATACTAAAGTTGCTGCGGTTAAAAAGCTCGTAGTTGGATCTCAGTTACAGGCGGGAAGTGCGTGCACACCACGTTACGGCCCGTGCTGAATATCATGCCTGTCGTGGCTTGGTTCCCTTCATCAGGTGCCTTGCTTTGGCCGGCGCGTTTACTTTGAAAAAATTAAGTGCTCAACGCAGGCGATTCGCCTGAATAACAGTGCATGGAATAATAGAACAAGATCCTGTTTCTGTTCAGTTGGTTTTTGGAATACAGGATAATGATTAAGAGGGACAGACGGGGGCATTCGTATTGCGGCGCTAGAGGTGAAATTCTTGGACCGTCGCAAGACGAACTACTGCGAAAGCATTTGCCAAGAATGTTTTCATTGATCAAGAACGAAAGTTAGAGGTTCGAAGGCGATCAGATACCGCCCTAGTTCTAACCATAAACGATGCCAACCAGCGATCCGCCTGAGTTACTCAAATGACTCGGCGGGCAGCTTCCGGGAAACCAAAGTATTTGGGTTCCGGGGGAAGTATGGTTGCAAAGCTGAAACTTAAAGGAATTGACGGAAGGGCACCACCAGGAGTGGAGCCTGCGGCTTAATTTGACTCAACACGGGAAAACTTACCCGGCCCGGACACTGGGAGGATTGACAGATTGAGAGCTCTTTCTTGATTCGGTGGATGGTGGTGCATGGCCGTTCTTAGTTGGTGGAGCGATTTGTCTGGTTAATTTCGATAACGAACGAGACTCTAGCCTATTAAATAGGTGCGTGGTTCTCTGCACCTTGCACCCTTCTTAGAGGGACAAGCGGCTCCTAGCCGCACGAAACAGAGCAATAACAGGTCTGTGATGCCCTTAGATGTCCGGGGCCGCACGCGCGCTACACTGAAGGAAGCAGCGTGTTTTTATCCCTGTCTGTAAAGACTGGGTAACCCGTGGAACCTCCTTCGTGATTGGGATAGGGGCTTGCAATTGTTCCCCTTGAACGAGGAATTCCCAGTAAGCGCGAGTCATAAGCTCGCGTTGATTACGTCCCTGCCCTTTGTACACACCGCCCGTCGCTACTACCGATTGAATGATTTAGTGAGGTCTTCGGACCGATACCCGGAGCGGCCTTTCGGTTGCGCCGGTGTGTTGGAAAGATGACCAAACTTGATCATTTAGAGGAAGTAAAAGTCGTAACAAGGTTTCCGTAGGTGAACCTGCGGAAGGATCATTACCGGATGTTATTTGGCATCGTTTTGTCTTCTTCCTCTTGTACGGGGAATGGACTCGATGTGCGAATTTATCTGGCGCCGATCCCGACCAAGCTTGGATGCCGTCGGGACGGCACAAAAAAAAAAACAACTGTGGTTCGGATGTGCCTTTTTCTTTGGGTGGCCTCCGTTCCTTTCGATGATGCGCCCAGCGGGAGCCCTCTGCTGCCTCGATTGAGAGGAGATTTCAAGTGCACCGGGACAATCCGCGGGTTACAAAAGGCGCATCGCCCCCTTTTTCGTCTCTTCTCGAGGATCGCCCTTTTGTTTTGATTAACGAAGAGGCGTTTGAGAAGAAGCTTTTTTTTGCGCTTTCGAGATGGCATGGGATGTGCCGGGTGCGAAAAAAAAAAAACAACTTGTGTTTTGTCGTACTGATTGAAAAATCCAAAAACACGACTCTAAGCGGTGGATCACTCGGTTCTCGGGTCGATGAAGAACGCAGCCAGCTGCGAGACTTGGTGTGAATTGCAGGACACACTGAGCACTTACTCTTTGAACGCACATTGCGGCCTCGGGCCTTCCCGTGGCTTCGTCTGTGTGAGGGTCGGATCATATATCAAGAGAGGAGAATTTGTTTTCTACCTCGTTTTGACTGTGTCGGATCGTGGGCAGCACGCAGTTTTATGCTTTCTTGCGTTGCGTTTTCCTTGAGCAAATGCACGAGTGGTGCGATTGCACGCGTGCGCTTAACCAGTCCTCCTCCTCCTACGAGTTTTTATCGAAAACTGCATGGGAAAACGAAACTCGATGGATACCGTTTGTGGAAAATCCCGTACCAAAAAAATCTTTCGCACGTTGAACGGCGCTGTGCCGTCGGTGCGTTAGAAACGGAGATTTGAAACGGTTTCTTTTCGATCGATTCTGTTTTCTTTGGCGTGGATGTTGTTCGAGTGGAAAAACCGTGGGACGGAGTTGGCGTTGGCGCGTTGAAACGCGGCGTCGGCAAATGTAAATCTCGTGGCGTTGATTTGCACAAAAAAAAAGAAAAACGCTTCTGGGAGGAAAGTTTTTTGCGTCGTAGCCTTCCGTCAGTCTAAGACCTTCGCGTCCCCGATGAATACTGGAGCCATCCAGTAGGGGAATGCCGTTGGATTGCGCGCTTTCTTTTTTGTCGAATCGAAAGCGATGCAAAGCGTGTGTACAACAACTGTTAGTTCGCCATCCTTTTGTGTTTTTGACATGTGGTAAGGAGGCGAAGTTTTTGTTGGAAAGCGCACAAAATAAAAAAAAAAGATTGTCGACCTCACATCAGGCGAGACAACCCGCTGAATTTAAGCATATCACTAAGCGGAGGAAAAGAAACCAACAGGGATTCCCTTAGTAGCGGCGAGCGAAACGGGACCTAGCCCAGCACCGAATCCCTCGTCCTTGCCGGCGATCGGGAAATGTGGTGTATGGGAGGTAACGTTCCCGAGAGTTTTGCGGTGGTGCAAGTCCCCCTGACAGGGGCTTGACCCAGAGTGGGTGCCAGGCCCGTCTCCGCCACTGCTCTCTCGGGATGGAACCTCCCGTGAGTCGGGTTGCTTGAGAGTGCAGCCCTAATTGGGTGGTAAACTCCATCTAAGGCTAAATACGTCCGAGAGACCGATAGTTCACAAGTACCGTGAGGGAAAGTTGAAAAGAACTTTGAAGAGAGAGTTCAAGAGTACGTGAAACCGCTTAGAGTAAAACGGGTGGGCCCTCGAAGCTCGAGGGCGGAGGGATTCAGTTTCGCTGTGACGTGGAGCGGTGTCAGCGTCTTGGTTTACGGGCTCTCCTTGTGGGGGCCCGTTCCGGCTGCCCGCGCGGTGCCGCGCACTCCGGAACGCATTTTCCACCGTCGGTAGGACGCCGCGACGGGCACGGGTAACCCTTTTAAGAACGACTTTGAGTCCGGCCGCTGGAGGTGACCGGCGACGGCCCTTGTTTGGCTGTCGTGGGAGTTATACCTGGCCGGTAATCGAGTACGTCACCCTGCCCAGGCCTCATGGGCTACTCCCTTCGGGGAGGCCCGAAACGATGCCCTCCGGAATGCGGAGCGGGAAACCCGGCTGGGTCAACGGGTCGCCTGCCTTACGCCAGGTATTCGCCTCACGTTCGGTGTTTGGGGCTCGGAACCGGCGAGGCGGGTTCTTTCCGCGGAGGGTCGTCATGGTTGGCGGCGAGTAGGTCGGTAACCCACCCGACCCGTCTTGAAACACGGACCAAGGAGTCTAACATGTGCGCGAGTCAATGGGTCCCTCAAAACCCAGAGGCGCAATGAAACGTGAAGGCGCGGCCTCGTGCCGTGCCGAGTTGCGATCCCGGGCCGCCCAGGGGTCCGATGAAGGGAGCAGCAACGGCCCGCCCCACACGCTCACGTCGTGGGGGCGGCGCTAGAGCGCACACGTTGGCACCCGAAAGATGGTGAACTATGCCCGGGCAGGACGAGGCCAGAGGAAACTCTGGTGGAGGTCCGAAGCGCTTCTGACGTGCAAATCGATCGTCCGACCCAGGTATAGGGGCGAAAGACTAATCGAACCATCTAGTAGCTGGTTCCCTCCGAAGTTTCCCTCAGGATAGCTGGCGCTTGTTGCCGAGACCAGTCACACCTGGTAAAGCGAATGATTAGAGGCATTGGGGTCGAAACGACCTCAACCTATTCTCAAACTTTCAATGGGTGTGTCGGAGGCCTTCTGGTCTGAGGCCTCCGGAAGCGATGAGAGTGCCAAGTGGGCCACTTTTGGTAAGCAGAACTGGCGCTGTGGGATGAACCAAACGCCGGGGTGAGGCGCCCGATGCGGGACGCTCATGAGATCCCATGAAGGGTGTTGGTTGCTTAAGACAGCAGGACGGTGGCCATGGAAGTCGGAACCCGCTAAGGAGTGTGTAACAACTCACCTGCCGAAGCAACTAGCCCCGAAAATGGATGGCGCTCTAGTGTCGAGCCTATCCCCGGCCGCTGCCGGCAGATGCACGCAAACAAGGGGGTGCTAAGCTGCAGCGAGTAGGAGGGCCGCTGCGGTGAGCGTTGAAGGTGTCGGGCGTAAGCCCGCCTGGAGCCGCCGCTGGTGCAGATCTTGGTGGTAGTAGCAAATACTCAAGTGAGAACCTTGAGGACTGAAGTGGAGAAGGGTTCCATGTGAACAGCAGTTGAACATGGGTCAGTCGGTCCTAAGGGAAAGGAGAAGTTCTTTCCGAAGCGGGAGCACTTTTTTGCAGTGGAGAGAGCCCCGCAGTGACCGAAAGGGAATCGGGTTAATAATCCCGAACCCGGACACGGAGATTGGTCCTTCGGGGCCCAGTGCGGTAACGCAAACCAGCTCGGAGACGCCGATGCGAGCCCCGGGAAGAGTTTTCTTTTCTCTGTAAGGAGATCGAGTCCCTGGAATGGGTTCGCCCCGAGATAGGGATGGTGGCTCCGTAGAGCAGTGCGGTTCTTGCGCTGTCCGGTGCGCTCGCGTCGGCCCTTGAAAATCCGAGTGAGGGAGTGTGATTTTCGTGCCGGACCGTACCCACATCCGCAGCAGGTCTCCAAGGTGAACAGCCTCTAGTCGATGGACCAATGTAGGTAAGGGAAGTCGGCAAAACGGATCCGTAACCTTGGGATAAGGATTGGCTCTGAGGACTGAGCCGGTCGGGCTGGGGACCTGAAGCAGGAACGGCACTGCACCGGGACTGGGCGGGGCTCGCCGTTCACGCGGCGCGGCCAAGCCCGGACCAGCGTCGGGACCTTCCTGTGGAAAGCCTCAGCTGCGCGGCGTCCGAGGGCTTCGTGCCCAAAGTGCTATGCTTCGGCCGGCAAAAAACAGTCAACTCAGAACTGGCACGGACCGGGGGAATCCGACTGTCTAATTAAAACAAAGCATTGCGATGGCCGCTGGTCGGTGTTGACGCAATGTGATTTCTGCCCAGTGCTCTGAATGTCAACGTGAAGAGATTCATCAAAGCGCGGGTAAACGGCGGGAGTAACTATGACTCTAAACGGGGGGAAGGTCTGGCAACCTTGGAGCGAGGCAATCCTGCTTCACCTCGGTTCCGCGAACTTTTTAAAGTTTTACGCGGAAAAACTACTTTCTCGAGGTGTAAAATGGTTCCAGTGTCCTCCGGAATACGTCAGAGTACCGGTGAGGTGCTTTTTTTCCCGACTGGATGTTAATTTTCGCCGAGGTTGAGACTTTTGTGTTCTGCTGGACGCGGCGGCCATGAGCGCATTGCCGAGCACAATCGGATCGCATCGGCGTCAGGACGGCTCTAGGACTGCGGCTACCCATCTCCAGGCGGTCTACTGTTCGACGGTCACGTAAGAGAACCTGTATTTTTCGGGTCCAATGTGATTTTCGGAACTTTTGGACATCGGCCATTGCAATCTGCACTGCTGCACCCAACTACGCTTCCCGGGCAATCCGGGTGAATCGGCGAGGTGATCGGCGTGGGACGGTGGTGTCAGCCTGAAAAGTGTGCCTTGGAAGGCAAGGATTGTTGGCCGAGAAGTATTTTTTGTCCACGTTGGCCCGTTTTTCGGTGGTATCTTTGCACTTGTTGTGCACAGATGCAGTGCAACACCAGCCGGCAGATCGGAAGTGTGAGGCAGCGGCTGCCGTGTAGAAATGTTGGTTTTGCGAGTTCGTGAAGTGCTCAGTCGTCGTTCGGAATGTGCCGCGAGACCTGCTCAAGATCTATTTTCCGGGTGTGTCCACCATCCTGCCCGGTGCAAGGGATTGTCGCCTGGTTGAAAGCAGTGCCCGGGACGTCCTTCTTGGCGGAAGCAGGCTACATCGGCATCGTCCCGGCTCTTGGACCGGGAACCTGCATCTCACGGTGCTCTACTGACTTGCTGCTGTTTCGGAGAGACAGCTTTTTGTCTCTGCGGGGGCTCTTTAGGGTGTTTGACCCTGTTCTCAAGGTGCGGTGGGATAGGGCAATTTTTATTTGTCCTCAGCAGTGAAACACTTTTAGCTCCGCCAGTGAGTGAATGATAGGTGTGTGAGTGTGTGTGGGTTTTGATTTTTTTTTGTGTGTTTTTAACCGTACTTATAGTCTGCTTTTTTATATATATATTTTTTTTATTGTGATGAGTGTGTAAGTGTGTGTTATTTTATTTTTTTGTCATTATTGTTTTTTCTTTTATCTCTTTTTTCTTCAATTGTTTTTATAGTCTTTTTTTACTTTCGCTTAGAAGTATATGGTCCTTTTGACTCTTTTTGCAGTGCTTTCTTAGTTAGCGTGTGCAGATGTATATTGCCATTTTGTTTAGCTTTAATTTGGGGCATTATGATGTAGTGTGGGGCTAGCATACTGATGGAATCATTGTTGGAATGATTCGTGTGATGTTTTAGGTGTGGAGACGGGAGTTTGATTTCGAAACCAATTATTGACCACTCCGTGTTGGATCAACATGGATGCTCCCGATGTTGGCATGGTGGCCTGCCCGAATTGCGGCAAGCATTACAAGATTAAGGGCCTGGCAAGCCATAGGCGTAAATGTGATAAAGTTAGTTTGAACAATGAAATTGTAATTACGAAGACGAAACCGCACTGGAGTGCGGAGGAGTCCTTTTTTTTGGCAAGGTCGGAGGCGGATGCCCTACTTAGGGGTGTGAGACCGGTAAAAATTAACTCAGTCCTTTATCAGCTGCATCCAAACCGTAGTGAGGAGGCAGTGAAAGGGCAACGTAGAAAGAAAGAACATAAAGAGCTCGTTATTAAATTGGTTCAGGAGGGACATGATAAATCAAATGCCACGGATTATTCGGATGCTCCTGAGGCGGAGGAGGTGGAATCTGCGGCAGGGTGTGGAGGGGAGGAGATAAGCGGATTACGTGAACTGCCAAACGACTCCAACCCACTTGGTAGATCGGCCGAGGAGGGGCCGTTTGAGGGAAAGAGACGTCTCGAGGAATGGTTAAGAAATAGTATAAAGTCCGGTACATCTCGGGAAGAGAAGGGTCTGAACCATGTTATTTTACTTGCACTGAGAGGTGAGCCATTCGCCACCGACCTTGACCGTGTTTTGGCGGGTTACGAACATGTGCCTACGGATAGGAATGAACCGGGACCGGGTGAACGGCTAAGCAATCGGCAGGCACGACGGAAAGAGTACAGGGAGATTCAGAACCTTTATGAAAAGAATCGGAAGGTTTGTGCTCAAAGAATTCTTGACGGACCCAAGGAAGCTGGTTTGGAGGCGGGAGGGCTGTTAGATTTTTGGTACAATATCATGAGCAGAGACGACAGTGAGGACTCTGCTGCGGACTGCAGCAGGCATCTACCTGATACTACTGTGACACCTCTAACAGAGGCAGAGGTGAAGGATGCCCTCCCGACCCATTCTTCGGCACCTGGACCGGATGGCTTGACTGTTAAAGAGATTAAGTCTCTTCCGCTGTCGTTTCTAACAAAGCTGTTTAACCTTTTTTTGTACTGGGAAAGGGCACCCGTTAAGTTGGTGGTGGCCCGTACTATCTTTATCCCAAAAGGTGAATGTTCCTCGGATCCTGCTGATTTCCGGCCGATAACCATTGGCTCTCTTTTTTTACGTGTTTTTCATAAGGTTTTAGAGAGAAGGCTTCGGCAGATCATTGTCTTGCGCACTGAACAGAGAGCCTTCTGTGCAACGGATGGATGCTTTGAAAATATTCATCTATTAAGCTCGTTGTTAAAGACAGCTCACTCGATGGGGCGGAGTCTGTTCCTGGCGAACATAGATCTGCGTAAGGCCTTCGACAGCGCAACACATCGAAGTATTATCAACGCTCTAGCTAAGCATAACCAAGTTGGGTCCACTGTTGTAAACTATCTAAAATGTTTTTTTAAAAATTCCACAACGAACCTCACACACGGCTCTGCTTCTAGGGCCGTGAGACCAAGAAGAGGTGTTAGGCAGGGCGATCCTCTATCGCCGCTCCTATTTAATCTAGTAATAGATGAATTTCTCTCGGAAATTCCAGAGGAGTTCGGGGTTAAATTGGGAGAACGCAAGTGCGCCGCACTTGCGTTCGCGGATGACCTGGTTTTGATTGCAGAGACAGAGAGAGGGTTGCAGTACCTGTTGGACAGTTTTGGTGTCTTCTTGGAGGAGAGAGGATTCGAAATTAATTTCTCTAAGTCTTCAACTCTGAGTTTGATTGGTGATGGGAAGAATAAAAGGGCGAAAATAGTCCCAATGTGTTTTTCGGCACAAGGTAATGCACTGCCAACTTTGGGGGTCTCTGACACCTGGGCCTACCTTGGGGTTATTTTTGACACTGATGGGAACGTTAATTGTTCGGATGTTGATCTGGCAAAATTATTACATAATTTAGGAAAGGCCCCGCTTAAGCCACAACAAAAACTGAATATTTTAACTTTTTACCTCATTCCTCGTCTTATCTACCAATTGGTTGTGTGTGCCAGATCTAGGGTCTTCCTGAGGAAGATTGACAGGAAAATTCGAGCCGCGGTCAGAGATTTCCTCCACCTTCCGCTCGATACTCCAATAGCTTTCTTTTATGCAACAGTTGACGATGGGGGCTGGGAGTTCACTGTATGGAAACTATGATACCCCGCGTCCGATACAGCCGACTACTTGCTGTTGAGGCAAAGGAAGATTGTATGCTGGAAAATTTGGTAGCTTCGAGGGCGTGGGTGGAGATGGTTGAAAAAGCTAGAAAGGCGATGCAATTTAATGGTATTTTTCTGGAGACTAAAATTCAGGTTCGAGACTATTGGAGGAACGTTTTGTTAAAGATGGTGGATGGTCGAGGACTACGGGAGGCGAGATTGGCTGTTAGGGCAACATGGGTGCGGGACCCTCCTAGATACCTTTCCGGTAGGGAGTACGTGGATTTGATTAAACTCAGAATACACGCGCTCCCGACGAAGTCTAGGTGTGCTAGGGGGCGAGCCAAGGACTTAAGATGTCGTGCAGGGTGTGTCGTTAATGAAACGCACACCCACGTGATACAAATATGCCCTCGAACTTACTCTGCACGGCTCAAAAGGCATAATGAGGTCGTTGCAGGGTTTAGGCGGAAGGCAGAAAGAGAATCTTTCATTTCTACGGAAGAGCCTCGTGTTAAAGTCGGTGACGAAATTCTAAAGCCTGATTTAGTTTTAGTTAAAGACAGGAGGGCACTAGTTGTCGATGCCCAGGTGGTGGGGGAGTACAAACCCTTAAACTCTTTAGATGCAGACAAAATACGAAAATATTCGAAACCTGAATTTATTGATAAAGTAAAAGAAACCTTTGAGGTTTCACGGGTTGATGTCTACGCAATCACAACCTCAGAACGTGGTATAGTTAGTTCTAATTCGGCAAACTTTTTGAACTCGGTCGGAGTATCTAAGAGGGAGGTCGCCTACCTTGGCCAGTTGGTGGCCAGAGGTACGCTTAAATGCTTTTACCACTTTATGCGTGGTACCCAACGTGGTTTTTAAACTTACGACGATACGAACTTCGATATTTTTTTTTCTCTCATGTTGACTTGCAATTGTTTAACGATGCATACGTGTGGATGTAAAAACTTTTTGCGCGAAAGTGTTTATCTTGTGTGCCCGCCCGTAAGGGGCGTCTGCCATGCCGGCATTTTTAAGGTTTAAGCTTTCCCTGAAAAAAGCGAATGTATTGATCAGTGTGTCAATAAACAAGACTAGCCAAATGCCTCGTCATCTAATTAGTGACGCGCATGAATGGATTAACGAGATTCCCACTGTCCCTATCTACTATCTAGCGAAACCACAGCCAAGGGAACGGGCTTGGAAAAATCAGCGGGGAAAGAAGACCCTGTTGAGCTTGACTCTAGTCTGACTCTGTGAAGAGACATGAGAGGTGTAGCATAAGTGGGAGGCCGTGAACCCTCGCGGTTGTGTCGTGCCGTCAGTGAAATACCACTACTTTCATCGTTTCTTTACTTACTCGGTGAAGCGGAAAGCGGACCATGAGTGTCCACGCTTCTAGCACTAAGTGCAAGGCCCTTCGTTGGCCCGCACGATCTGTTCCGAGGACAGTGTCAGGCGGGGAGTTTGACTGGGGCGGTACATCTGTCAAATGGTAACGCAGGTGTCCTAAGGCGAGCTCAGCGAGGACAGAAACCTCGCGTAGAGCAAAAGGGCAAATGCTTGCTTGATCTTGATTTTTAGTACGATTACAGACCGCGAAAGCGGGGCCCCTCGATCCTTTTGACTTTAAGAGTTTTAAGCAAGAGGTGTCAGAAAAGTTACCACAGGGATAACTGGCTTGTGGCGGCCAAGCGTTCATAGCGACGTCGCTTTTTGATCCTTCGATGTCGGCTCTTCCTATCATTGCGAAGCAGAATTCGCCAAGCGTTGGATTGTTCACCCACTAATAGGGAACGTGAGCTGGGTTTAGACCGTCGTGAGACAGGTTAGTTTTACCTTACTGATGACTGGTCATTGCGATAGTAATCCTGCTCAGTACGAGAGGAACCGCAGGTTCGGACACTTGGTTCATGTGCTTGGTCGAGAGACCAGTGGTGCGAAGCTACCATCCGTGGGATTACGACTGAACGCCTCTAAGTCAGAATCCCGTCTAAGCAGTGCAATGATATCGTGCGCACTTGCAGCGTTTACAGGTGACGTTAGAGTTTCTCGGGTCGATCGCGGCGGGCCGCCGCGATTCCCGGCTCGACGACGCCACGTGGACGTGGGGGCATTAGTCGTTCGCCGAGGTAACGGTGCGAGCGACGCTTTCATGCACTCGTTTTTGGTGTGAACCGCTGCGGTGTCAAATCGTCTGTAGACGACTGAGGTACCTGTCGTGGTGTCGTAATTAGTAGAGCAGCCACCACACTGCGATCTATTGAGGCTTAGCCATTGACCGGG	Eukaryota	Opisthokonta	Metazoa	Arthropoda	Arachnida	Ixodida	Ixodidae	Ixodes	Ixodes scapularis	Eukaryota;Opisthokonta;Metazoa;Arthropoda;Arachnida;Ixodida;Ixodidae;Ixodes;Ixodes_scapularis
GCA_016920785|JADPSH020000274.1/3260242-3272468	2	GCA_016920785	6945	12227	AAGATTACCTGGTTGATCCTGCCAGTAGTCATATGCTTGTCTCAAAGATTAAGCCATGCATGTCTAAGTACATGCCGAAACAAGGCGAAACCGCGAATGGCTCATTAAATCAGTTATGGTTCCTTAGATCGTTTCTTCCTACTTGGATAACTGTGGCAATTCTAGAGCTAATACATGCAGTGAGCCCGAAGCCCCTCGGGGCGACGGGTGCTTTTATTAGACCAAGATCAATCGGGCTTCGGTCCGTTTTGTGTGGTGACTCTGGATAACTTTGTGCTGATCGCACGGCCACGAGCCGGCGACGTTTCTTTCAAGTGTCTGCCTTATCAACTGTCGATGGTAGGTTATGCGCCTACCATGGTTGTTGCGGGTAACGGAGAATCAGGGTTCGATTCCGGAGAGGGAGCCTGAGAAACGGCTACCACATCCAAGGAAGGCAGCAGGCGCGCAAATTACCCACTCCCGGCACGGGGAGGTAGTGACGAAAAATAACAATACGGGACTCTTTTGAGGCCCCGTAATTGAAATGAGTACACTCTAAATCCTTTAACGAGGATCCATTGGAGGGCAAGTCTGGTGCCAGCAGCCGCGGTAATTCCAGCTCCAATAGCGTATACTAAAGTTGCTGCGGTTAAAAAGCTCGTAGTTGGATCTCAGTTACAGGCGGGAAGTGCGTGGACACCACGTTACGGCCCGTGCTGAACATCATGCCTGTCGTGGCTTGGTTCCCTTCATCAGGTGCCTTGCTTTGGCCGGCGCGTTTACTTTGAAAAAATTAGAGTGCTCAACGCAGGCGATTCGCCTGAATAACAGTGCATGGAATAATAGAACAAGATCCTGTTTCTGTTCTGTTGGTTTTTGGAATACAGGATAATGATTAAGAGGGACAGACGGGGGCATTCGTATTGCGGCGCTAGAGGTGAAATTCTTGGACCGTCGCAAGACGAACTACTGCGAAAGCATTTGCCAAGAATGTTTTCATTGATCAAGAACGAAAGTTAGAGGTTCGAAGGCGATCAGATACCGCCCTAGTTCTAACCATAAACGATGCCAACCAGCGATCCGCCTGAGTTACTCAAATGACTCGGCGGGCAGCTTCCGGGAAACCAAAGTATTTGGGTTCCGGGGGAAGTATGGTTGCAAAGCTGAAACTTAAAGGAATTGACGGAAGGGCACCACCAGGAGTGGAGCCTGCGGCTTAATTTGACTCAACACGGGAAAACTTACCCGGCCCGGACACTGGGAGGATTGACAGATTGAGAGCTCTTTCTTGATTCGGTGGATGGTGGTGCATGGCCGTTCTTAGTTGGTGGAGCGATTTGTCTGGTTAATTCCGATAACGAACGAGACTCTAGCCTATTAAATAGGTGCGTGGTTCTCTGCACCTTGCACCCTTCTTAGAGGGACAAGCGGCTCCTAGCCGCACGAAACAGAGCAATAACAGGTCTGTGATGCCCTTAGATGTCCGGGGCCGCACGCGCGCTACACTGAAGGAAGCAGCGTGTTTTTATCCCTGTCTGTAAAGACTGGGTAACCCGTGGAACCTCCTTCGTGATTGGGATAGGGGCTTGCAATTGTTCCCCTTGAACGAGGAATTCCCAGTAAGCGCGAGTCATAAGCTCGCGTTGATTACGTCCCTGCCCTTTGTACACACCGCCCGTCGCTACTACCGATTGAATGATTTAGTGAGGTCTTCGGACCGATACCCGGAGCGGCCTTTCGGTTGCGCCGGTGTGTTGGAAAGATGACCAAACTTGATCATTTAGAGGAAGTAAAAGTCGTAACAAGGTTTCCGTAGGTGAACCTGCGGAAGGATCATTACCGGATGTTATTTGGCATCGTTTTGTCTTCTTCCTCTTGTACGGGGAATGGACTCGATGTGCGAATTTATCTGGCGCCGATCCCGACCAAGCTTGGATGCCGTCGGGACGGCACAAAAAAAAAAACAACTGTGGTTCGGATGTGCCTTTTTCTTTGGGTGGTCTCCGTTCCTTTCGATGATGCGCCCAGCGGGAGCCCTCTGCTGCCTCGATTGAGAGGAGATTTCAAGTGCACCGGGACAATCCGCGGGTTACAAAAGGCGCATCGCCCCCTTTTTCGTCTCTTCTCGAGGATCGCCCTTTTGTTTTGATTAACGAAGAGGCGTTTGAGAAGAAGCTTTTTTTTTGCGCTTTCGAGATGGCATGGGATGTGCCGGGCGCGAAAAAAAAACAACAACTTGTGTTTTGTCGTACTGATTGAAAAATCCAAAAACACGACTCTAAGCGGTGGATCACTCGGTTCTCGGGTCGATGAAGAACGCAGCCAGCTGCGAGACTTGGTGTGAATTGCAGGACACACTGAGCACTTACTCTTTGAACGCACATTGCGGCCTCGGGCCTTCCCGTGGCTTCGTCTGTGTGAGGGTCGGATCATATATCAAGAGAGGAGAATTTGTTTTCTACCTCGTTTTGACTGTGTCGGATCGTGGGCAGCACGCAGTTTTATGCTTTCTTGCGTTGCGTTTTCTTTGAGCAAATGCACGAGTGGTGCGATTGCACGCGTGCGCTTAACCAGTCCTCCTCCTCCTACGAGTTTTTATCGAACACTGCATGGGAAAACGAAACTCGATGGATACCGTTTGTGGAAAATCCCGTACCAAAAAAATCTTTCGCACGTTGAACGGCGCTGTGACGTCGGTGCGTTAGAAACGGAGATTTGAAACGGTTTCTTTTCGATCGATTCTGTTTTCTTTGGCGTGGATGTTGTTCGAGTGGAAAAACCGTGGGACGGAGTTGGCGTTGGCGCGTTGAAACGCGGCGTCGGCAAATGTAAATCTCGTGGCGTTGATTTGCACAAAAAAAAGAAAAACGCTTCTGGGAGGAAAGTTTTTTGCGTCGTAGCCTTCCGTCAGTCTAAGACCTTCGCGTCCCCGATGAATACTGGAGCCATCCAGTAGGGGAATGCCGTTGGATTGCGCGCTTTCTTTTTTGTCGAATCGAAAGCGATGCAAAGCGTGTGTACAACAACTGTTAGTTCGCCATCCTTTTGTGTTTTTGACATGTGGTAAGGAGGCAAAGTTTTTGTTGGAAAGCGCACAAAATAAAAAAAAAAAGATTGTCGACCTCACATCAGGCGAGACAACCCGCTGAATTTAAGCATATCACTAAGCGGAGGAAAAGAAACCAACAGGGATTCCCTTAGTAGCGGCGAGCGAAACGGGACCTAGCCCAGCACCGAATCCCTCGTCCTTGCCGGCGATCGGGAAATGTGGTGTATGGGAGGTAACGTTCCCGAGAGTTTTGCGGTGGTGCAAGTCCCCCTGACAGGGGCTTGACCCAGAGTGGGTGCCAGGCCCGTCTCCGCCACTGCTCTCTCGGGATGGAACCTCCCGTGAGTCGGGTTGCTTGAGAGTGCAGCCCTAATTGGGTGGTAAACTCCATCTAAGGCTAAATACGTCCGAGAGACCGATAGTTCACAAGTACCGTGAGGGAAAGTTGAAAAGAACTTTGAAGAGAGAGTTCAAGAGTACGTGAAACCGCTTAGAGTAAAACGGGTGGGCCCTCGAAGCTCGAGGGCGGTGGGATTCAGTTTCGCTGTGACGTGGAGCGGTGTCAGCGTCTTGGTTTACGGGCTCTCCTTCTGGGGGCCCGTTCCGGCTGCCCGCGCGGTGCCGCGCACTCCGGAACGCATTTTCCACCGTCGGTAGGACGCCGCGACGGGCACGGGTAACCCTTTCAAGAACGACTTTGAGTCCGGCCGCTGGAGGTGACCGGCGACGGCCCTTGTTTGGCTGTCGTGGGAGTTATACCTGGCCGGTAATCGAGTACGTCACCCTGCCCAGGCCTCATGGGCTACTCCCTTCGGGGAGGCCCGAAACGATGCCCTCCGGAATGCGGAGCGGGAAACCCGGCTGGGTCAACGGGTCGCCTGCCTTACGCCAGGTATTCGCCTGACGTTCGGTGTTTGGGGCTCGGAACCGGCGAGGCGGGTTCTTTCCGCGGAGGGTCGTCATGGTTGGCGGCGAGTAGGTCGGTAACCCACCCGACCCGTCTTGAAACACGGACCAAGGAGTCTAACATGTGCGCGAGTCAATGGGTCCCTCAAAACCCAGAGGCGCAATGAAACGTGAAGGCGCGGCCTCGTGCCGTGCCGAGTTGCGATCCCGGGCCGCCCAGGGGTCCGATGAAGGGAGCAGCAACGGCCCGCCCCACACGCTCACGTCGTGGGGGCGGCGCTAGAGCGCACACGTTGGCACCCGAAAGATGGTGAACTATGCCCGGGCAGGACGAGGCCAGAGGAAACTCTGGTGGAGGTCCGAAGCGCTTCTGACGTGCAAATCGATCGTCCGACCCAGGTATAGGGGCGAAAGACTAATCGAACCATCTAGTAGCTGGTTCCCTCCGAAGTTTCCCTCAGGATAGCTGGCGCTTGTTGCCGAGACCAGTCACACCTGGTAAAGCGAATGATTAGAGGCATTGGGGTCGAAACGACCTCAACCTATTCTCAAACTTTCAATGGGTGTGTCGGAGGCCTTCTGGTCTGAGGCCTCCGGAAGCGATGAGAGTGCCAAGTGGGCCACTTTTGGTAAGCAGAACTGGCGCTGTGGGATGAACCAAACGCCGGGGTAAGGCGCCCGATGCGGGACGCTCATGAGATCCCATGAAGGGTGTTGGTTGCTTAAGACAGCAGGACGGTGGCCATGGAAGTCGGAACCCGCTAAGGAGTGTGTAACAACTCACCTGCCGAAGCAACTAGCCCCGAAAATGGATGGCGCTCTAGTGTCGAGCCTATCCCCGGCCGCTGCCGGCAGATGCACGCAAACAAGGGGGTGCTAAGCTGCAGCGAGTAGGAGGGCCGCTGCGGTGAGCGTTGAAGGTGTCGGGCGTAAGCCCGCCTGGAGCCGCCGCTGGTGCAGATCTTGGTGGTAGTAGCAAATACTCAAGTGAGAACCTTGAGGACTGAAGTGGAGAAGGGTTCCATGTGAACAGCAGTTGAACATGGGTCAGTCGGTCCTAAGGGAAAGGAGAAGTTCTTTCCGAAGCGGGAGCACTTTTTTGCAGTGGAGAGAGCCCCGCAGTGACCGAAAGGGAATCGGGTTAATAATCCCGAACCCGGACACGGAGATTGGTCCTTCGGGGCCCAGTGCGGTAACGCAAACCAGCTCGGAGACGCCGATGCGAGCCCCGGGAAGAGTTTTCTTTTCTCTGTAAGGAGATCGAGTCCCTGGAATGGGTTCGCCCCGAGATAGGTATGGTGGCTCCGTAGAGCAGTGCGGTTCTTGCGCTGTCCGGTGCGCTCGCGTCGGCCCTTGAAAATCCGAGTGAGGGAGTGTGATTTTCGTGCCGGACCGTACCCACATCCGCAGCAGGTCTCCAAGGTGAACAGCCTCTAGTCGATGGACCAATGTAGGTAAGGGAAGTCGGCAAAACGGATCCGTAACCTTGGGATAAGGATTGGCTCTGAGGACTGAGCCGGTCGGGCTGGGGACCTGAAGCAGGAACGGCACTGCACCGGGACTGGGCGGGGCTCGCCGTTCACGCGGCGCGGCCAAGCCCGGACCAGCGTCGGGACCTTCCTGTGGAAAGCCTCAGCTGCGCGGCGTCTGAGGGCTTCGTGCCCAAAGTGCTATGCTTCGGCCGGCAAAAAACAGTCAACTCAGAACTGGCACGGACCGGGGGAATCCGACTGTCTAATTAAAACAAAGCATTGCGATGGCCGCTGGTCGGTGTTGACGCAATGTGATTTCTGCCCAGTGCTCTGAATGTCAACGTGAAGAGATTCATCAAAGCGCGGGTAAACGGCGGGAGTGGCGGTCGACTGTTTTGGGGCTCCCACAGTTTAGCTCTAAAATGAAGGAAAAACCCTAGAATTTTGCAAAAGATGTGACAGAAGCTCTCCATGAATGTTCCAGGAACGCGCCCGGGTAGTCGTTCTCCAGCCTAGAGGCCTTTCCAGGCAGCAGGGACCTGTTTTCTCCCGACGGTACGGCCGCCCGGCCAAGATGGCCGCCACCTGACTGCCAGCCTGCACTTTCCTCGGCTGTCCTGCGCCAAACCTGCCTCCAGGTCAGCTGGCTCGGTGTCAGCGCTGTCCCGCTGCCGGAATTCCTGCGAAGGAAGACTTTCCATGCGGCGGGTGGCCTCCTGCTCATCATCTGGCTCGCCAGGCATCGAGGTGAAGGCTCCTTTGTTCCCAACCCAAGCAGCATCTGCGCCCCACTAAGACGGCGCTGGGGGCCGATCCCGGCGCAGTCAAGGCTTCCCCTTCAACACAGGGCGGCAGAGGACCGAGCGGCAGCATGGCAAGTGCTTTGAACAGCATAGAATTGTATAATTTGCGCTGAACGAACTGTTTTACGCTCGGAAGCACGTTTGTTTTGATCGGCCCCGGAGGCAGTGCAATACCGCGACTAAAGCGGCTAAGGTGAGGTAAATTGATTTCTGCTAAAAATTCGCTGTAATAGGCCGTTCGCGGGCGAAACTTCAGCTAATTGGTATTCTAAGTGCAGCAGCTGCCTTCCTGCTAATTTTTACAGCGCGTAGTTACCAATATTTTGCCAAATTAACTGTTTTTTGCGAAACACCACGTGTTTCAGCTTAAAATATGCTGTAATAGGCCGTTCGCGGGCGAAACTCCAGCTAATTGGTATTCTAAGGGAAGCAGTTGCCTCCCTGCTAATTTTTCCAGCGCGTAGATACCAATATTTGGCCAAATTAACTGTTTTTTGCGAAAAAACCACGTGTTGAGGTTTGGTTGCCAGACTTTCGTGTCTGCACAGCAGTTCTGGTAAGAGGGGTTGCCAGACTTTCGTGCCAAGCGCACTAAAACGGCGCTGTAGGCCGATCCCGGCGCAGTGAAGGCTTCCCCTTCAACACAGGGCATCAGGGGACGAAGCCGCAGCATGGCAGGTGCTTTTGACAGCATCCAATCTAATAATTAGCGTTCAAGAAATGTTTTACTATTGAAAGCCCATTTCTTGGCCCCGGAGCCAGTGCGATACCGCAACTAAACTGGGTAAGGTGTGGTAAATTGATTTCTGCTTAAAATTCGCATTAATAGGCCGTTCGCGGGTTGAAACTCCAGCTAATTGGTATTCTGGGGGTAGTAGCTGCCTCCCTGCTAATCTTCACAGCGTATAGATGCAAATATTTGCCCAAATTAACCGTTTTTTTCGGAAAACCACGTGGTGTACTTGGGGTGCCAGATTTTTGTGTCTGCTCAGCAGTTCTGGGGAGAGGGGTTGCCAGACTTTCGGGTCGAGTGTTTTTGTTTTTGCTTGTATTGCCTGTTGTGGATTTTGGGGGTTGTGTATGATGTTTTGCAGTGCAATAGAGTGTGTATCGTTGTAAGTCTGTATGCCAGCAATAAGGTAGCAAAATGCTGTGCTATGTAAGTGTGAATTAAGTGTAACTATTGGATCGCTGAGTCAGTGATCCATCTGTAAGTTGTATGTTGGTTACCAGGGGTTGGATTAGCAAAGATACTTCTTGCAACTTGTGTTGAGTCAACATGAGTGCCCCTGACATGAACACTGTGGCGTGTCCGAAGTGTGGGAAAGTGTTTAAGACGAGGGGACTTGCGAGCCATAGGAGGAAATGTGACAATGTTAATCTGAATGAGGAGATTGTGATAGAAAAAGTTAAGGCTAGATGGACGGAGGAGGAAACATATTTTCTAGCTAAAGCAGAAGCAGAAGCGCTACTGCAGGGAGTGAAGCCGCTGGGTATTAACAATGTCCTTTTCAAGAAGTTTTGTGGGAAGGGGAGGGGCGGGAAAGGAAGAACGACAGAGTCTGTAAAGGGACAGCGCAGAAAAGCAGAGTATAAGGCACTTGTCCGTAAATTTGTGAAAGAGGGACAGAAATCTCCGAAAAATAAACAGGCAATAAAGGGGCGGCAGGCCAGAAGAGAGCAGCGGGAGTCGCCGACCCCGCAGACCGGGGGAAGCAAACCAGAAGAGAGACGGGATAACGCAGAGAGCAACACTGGTATTGCTCTGGAAACAGAACGTGTCCCGCCCCCGGGGGACCTAGATGCTGATGCCTGCTCGAGTAGCGCAACTGAAGATTCCGAGTTGTTCTTGGGAAAGACTAAGCTTGCGGAGTGGCTGGAGGAGCACTGTAACTCCGGTGGCACGGCGGAGGAAAAGAGCTTGAACCAGGTGATTAGGACGGCTCTTCGGGGAGAACCGTTTGCAGTTGATCTTGACCGAGTTTTGAGTAGGTACGAGCATCCTGCGGAGAACGGTCGTCAACCTGCCCCGGAGGAGCACTTAAGTAAAATAAATGCTAGGAAGAAGGAATACCGCATCGTCCAAAACCTTTACAACAAGAACCGTAAAGTGTGTGCTCAACGAGTCTTGGACGGTGTGAAGGAGGATCAGGTGGCTCCAGACGAACTCGTTAACTACTGGTTTCGGGTTATGAGCGAGACACCCACGGATGAGCCCTGTCCCTCGGAGGATCTATTGGATGCACGGGACGTGACAGTACTGCCAATAACAGAGCAGGAAGTACAGGAAAACATGCCAAAGCACTCCAGTGCACCTGGCCCTGACGGACTGACGGTCAAAGAGTTTAAGGCAATCCCGAGAACTTTTGTAGTGAAGCTCTACAACTTGTTCTTGTACTGGGGTCGTGCCTCCATGAAGCTGGGGAATGCTCGAACCATCTTTATCCCTAAAGTGGAGGCAGCTTCTCAGCCAGGGGAGTATAGGCCGATCTCGATTGGCTCGGTGCTCCTGCGCACCTTTCACAAGATCCTAGACAAAAGGTTGAGACAGATTGTTCACCTACGTGACGAGCAACGGGCGTTTAAAAGCACTGATGGATGCTTTGAGAACATCATGATTCTGAGTACGCTACTTAAGACAAGTCATGCCGCGGGGCGAAGCCTTTACTTGGCTAATATAGACCTGTCAAAGGCATTTGACAGCGCCACACACACCGCAATACTGAATGGACTTGCACGCCACCAAATGGTGGGGAAGTCCATGATTGACTACCTGCATTGGTTCTACACAAATTCTACTACAACCTTGCAACACAGAGGGGTGGAAAGGACAGTGCACCCTGGGAAGGGAGTCAGACAAGGTGACCCGCTGTCTCCGCTGTTGTTTAACGCGGTCATCGATGAGTTCATCGACAGCATCCCCCCGGGCTTTGGTGTGAGACTGGGTGAGGGGCGGTGCGCGTCGTTGGCTTTTGCTGATGACCTCGTGATTCTGGCGGAGACGGCGGCTGGCCTACAATTTCTCCTCGACAAGTTCCAGGAATTTTTGTGCACTAGGGGTCTCACAGTAAACGTAAAGAAGTCTTCGACCCTAAGCCTCGTAGGAGACGGGAAAAACAAAAAGGCAAAAATCTGCCCAGTGGCTTTCAAAGTAAATGGAGAACCACTTCGAGTGATTGATTGCTCAGGTTCATGGCGCTATCTGGGGGTCGAAGTTAACACATCAGGGGAGATATGGTACTATGGGGTGAATTTCGACGACCTTATCGTAAGGCTAGAGAGGGCCCCCCTTAAACCTCAGCAGAAGATGAACATTCTAATCTTCTACCTAATACCGAGACTAATCTATGGCTTGGTTATGAGTGCCAAGTCAAAGACATACCTACACCAGATTGACCGTAGGATTAGAGCGGCTGTCCGGCTCTTTCTGCATCTGCCGAAGGACGTTCCAGTTGCCTTCCTATACGCTGCGGTGGGGGACGGCGGGTTGGGGGTCACCTGTCTCGCGACAATGATTCCTCGGATCCGCCGTTCCCGTCTACTTGGGGTTCAGGGCGCTGGCGACGGAATGTTGGAGAGTCTGGTGACCATGACGGCATGGAAAGATGAGGTGGAGAGGGCGGGGAAAGGGGTGAAATTTAAGGGTGTCACGATTGAATCTAGAACACAGGAGCGCAGCTACTGGAGAGACCAGCTGCTGCAGATGGTGGACACGAGAGGGTTGAGGGAGGCACGGACATGTGCTGCTGCGGCCTTCATCCGGAACCCACCGCACTTTCTGAATGGACGGGAGTATGTCGACCTAATCAAACTTAGGGCCCACGCGCTTCCGTCCAAGACGAGGTGCGCCAGGGGAAGGGCGAAGGACACCCGCTGTAGGGCTGGCTGTGCCTTCCCTGAGACACATGCACATATTATCCAGGTGTGTCCTCGGTCGTATGCGCCGCGCCTGGAAAGACATAATTGTGTGGCATCCTGGATTGCGGAGAAGATGAGAAATGATGGCTGCACGGTGTCCGAGGAGCCCAGAATTAAAGTAAAAGACGAAATCAGGTACCCAGATTTAATTTGTGTAAAGGGTGAGAGGGCATGGATTCTAGATGTTCAAATAGTCGGGGAATACAAAAGCCTTAACTCACTTAATGAGGACAAGATTAGGAAGTATTCTGCTCCGGACTTTGTGGACGCAGTAAGGTCCAAGTTCTCGGTAACCACTGTCGCCGTGCACGCCATAACAGCCACTGAGAGAGGGCTCGTTTGCCCAAGATCGGCTGAGGCTTTGGGCTTGCTGGGCTTCTCAAAGCGTGACATTTCCTCTTTAATCCTCATGGTAGTTCGTGGCTCCTTGCGATGTTTCTACCACTTCATGCGGGGAACAAACCGAAGTGTGTAAACTGTTTATTGTTCTCCCCCATATGTTCTTTCTTTTGTTGTTGTTTGGAGGGGCGTAGGTGTGTGGAATCTCGCCTGCCATATTTGTTTTTTTTATGTAACCAATGTGTATGCATCTTTTTCTTTCGTTCTGTGTTTTGTGTTCTTTTTATTCTCTTGAGATTGTTGTTGTCAACTCTGTAATGGCCTCCTTAGAGTCAATAGACATATATAAAAATAAACAACTATCTCTTTTTTTTCCCCTTTGCACAGGGGAACTCCTGCTGTGTGAAATTGAAAATTGAACTGCTGTTAGTCTTCTTCTGTAGTCAGTGTTCATTTTGTGTTTTGAGTGCTGTGTCGTTCCCACACTTGTATGTGCTATGGTGTTTGTGACAATGAGGTTAAGCTTCCTTAAAAAGCGAACGAGTTGGATTCTTCCAATAAAAAGTTAGCCAAATGCCTCGTCATCTAATTAGTGACGCGCATGAATGGATTAACGAGATTCCCACTGTCCCTATCTACTATCTAGCGAAACCACAGCCAAGGGAACGGGCTTGGAAAAATCAGCGGGGAAAGAAGACCCTGTTGAGCTTGACTCTAGTCTGACTCTGTGAAGAGACATGAGAGGTGTAGCATAAGTGGGAGGCCGTGAACCCTCGCGGTTGTGTCGTGCCGTCAGTGAAATACCACTACTTTCATCGTTTCTTTACTTACTCGGTGAAGCGGAAAGCGGACCATGAGTGTCCACGCTTCTAGCACTAAGTGCAAGGCCCTTCGTTGGCCCGCACGATCTGTTCCGAGGACAGTGTCAGGCGGGGAGTTTGACTGGGGCGGTACATCTGTCAAATGGTAACGCAGGTGTCCTAAGGCGAGCTCAGCGAGGACAGAAACCTCGCGTAGAGCAAAAGGGCAAATGCTTGCTTGATCTTGATTTTCAGTACGATTACAGACCGCGAAAGCGGGGCCCCTCGATCCTTTTGACTTTAAGAGTTTTAAGCAAGAGGTGTCAGAAAAGTTACCACAGGGATAACTGGCTTGTGGCGGCCAAGCGTTCATAGCGACGTCGCTTTTTGATCCTTCGATGTCGGCTCTTCCTATCATTGCGAAGCAGAATTCGCCAAGCGTTGGATTGTTCACCCACTAATAGGGAACGTGAGCTGGGTTTAGACCGTCGCGAGACAGGTTAGTTTTACCCTACTGATGACTGGTCATTGCGATAGTAATCCTGCTCAGTACGAGACGAACCGCAGGTTCGGACACTTGGTTCATGTGCTTGGTCGAGAGACCAGTGGTGCGAAGCTACCATCCGTGGGATTACGACTGAACGCCTCTAAGTCAGAATCCCGTCTAAGCAGTGCAATGATATCGTGCGCACTTGCAGCGTTTACAGGTGACGTTAGAGTTTCTCGGGTCGATCGCGGCGGGCCGCCGCGATTCCCGGCTCCACGACGCCACGTGGACGTGGGGGCATTAGTCGTTCGCCGAGGTAACGGTGCGAGCGACGCTCCCATGCACTCGTTTTTGGTGTGAACCGCTGCGGTGTCAAATCGTCTGTAGATGAATTAGGTACCTGTCGTGGTGTCGTAATTAGTAGAGCAGCCACCACACTGCGATCTATTGAGGCTTAGCCATTGACCGGGA	Eukaryota	Opisthokonta	Metazoa	Arthropoda	Arachnida	Ixodida	Ixodidae	Ixodes	Ixodes scapularis	Eukaryota;Opisthokonta;Metazoa;Arthropoda;Arachnida;Ixodida;Ixodidae;Ixodes;Ixodes_scapularis
GCA_016920785|JADPSH020000274.1/3335988-3347149	2	GCA_016920785	6945	11162	AAGATTACCTGGTTGATCCTGCCAGTAGTCATATGCTTGTCTCAAAGATTAAGCCATGCATGTCTAAGTACATGCCGAAACAAGGCGAAACCGCGAATGGCTCATTAAATCAGTTATGGTTCCTTAGATCGTTTCTTCCTACTTGGATAACTGTGGCAATTCTAGAGCTAATACATGCAGTGAGCCCGAAGCCCCTCGGGGCGACGGGTGCTTTTATTAGACCAAGATCAATCGGGCTTCGGTCCGTTTTGTGTGGTGACTCTGGATAACTTTGTGCTGATCGCACGGCCACGAGCCGGCGACGTTTCTTTCAAGTGTCTGCCTTATCAAATGTCGATGGTAGGTTATGCGCCTACCATGGTTGTTACGGGTAACGGAGAATCAGGGTTCGCTTCCGGAGAGGGAGCCTGAGAAACGGCTACCACATCCAAGGAAGGCAGCAGGCGCGCAAATTACCCACTCCCGGCACGGGGAGGTAGTGACGAAAAATAACAATATGGGACTCTTTTGAGGCCCCGTAATTGAAATGAGTACACTCTAAATCCTTTAACGAGGATCCATTGGAGGGCAAGTCTGGTGCCAGCAGCCGCGGTAATTCCAGCTCCAATAGCGTATATTAAAGTTGCTGCGGTTAAAAAGCTCGTAGTTGGATCTCAGTTACAGGCGGGAAGTGCGTGGACACCACGTTACGGCCCGTGCTGAACATCATGCCTGTCGTGGCTTGGTTCCCTTCATCAGGTGCCTTGCTTTGGCCGGCGCGTTTACTTTGAAAAAATTAGAGTGCTCAACGCAGGCGATTCGCCTGAATAACAGTGCATGGAATAATAGAACAAGATCCTGTTTCTGTTCTGTTGGTTTTTGGAATACAGGATAATGATTAAGAGGGACAGACGGGGGCATTCGTATTGCGGCGCTAGAGGTGAAATTCTTGGACCGTCGCAAGACGAACTACTGCGAAAGCATTTGCCAAGAATGTTTTCATTGATCAAGAACGAAAGTTAGAGGTTCGAAGGCGATCAGATACCGCCCTAGTTCTAACCATAAACGATGCCAACCAGCGATCCGCCTGAGTTACTCAAATGACTCGGCGGGCAGCTTCCGGGAAACCAAAGTATTTGGGTTCCGGGGGAAGTATGGTTGCAAAGCTGAAACTTAAAGGAATTGACGGAAGGGCACCACCAGGAGTGGAGCCTGCGGCTTAATTTGACTCAACACGGGAAAACTTACCCGGCCCGGACACTGGGAGGATTGACAGATTGAGAGCTCTTTCTTGATTCGGTGGATGGTGGTGCATGGCCGTTCTTAGTTGGTGGAGCGATTTGTCTGGTTAATTCCGATAACGAACGAGACTCTAGCCTATTAAATAATTGCGTGGTTCTCTGCACCTTGCACCCTTCTTAGAGGGACAAGCGGCTCCTAGCCGCACGAAACAGAGCAATAACAGGTCTGTGATGCCCTTAGATGTCCGGGGCCGCACGCGCGCTACACTGAAGGAAGCAGCGTGTTTTTATCCCTGTCTGTAAAGACTGGGTAACCCGTGGAACCTCCTTCGTGATTGGGATAGGGGCTTGCAATTGTTCCCCTTGAACGAAGGAATTCCCAGTAAGCGCGAGTCATAAGCTCGCGTTGATTACGTCCCTGCCCTTTGTACACACCGCCCGTCGCTACTACCGATTGAATGATTTAGTGAGGTCTTCGGACCGATACCCGGAGCGGCCTTTCGGTTGCGCCGGTGTGTTGGAAAGATGACCAAACTTGATCATTTAGAGGAAGTAAAAGTCATAACAAGGTTTCCGTAGGTGAACCTGCGGAAGGATCATTACCGGATGTTATTTGGCATCGTTTTGTCTTCTTCCTCTTGTACGGGGAATGGACTCGATGTGCGAATTTATCTGGCGCCGATCCCGACCAAGCTCGGATGCCGTCGGGACGGCACAAAAAAAAAAACAACTGTGGTTCGGATGTGCCTTTTTCTTTGGGTGGCCTCCGTTCCTTTCGATGATGCGCCCAGCGGGAGCCCTCTGCTGCCTCGATTGAGAGGAGATTTCAAGTGCACCGGGACAATCCGCGGGTTACAAAAGGCGCATCGCCCCCTTTTTCGTCTCTTCTCGAGGATCGCCCTTTTGTTTTGATTAACGAAGAGGCGTTTGAGAAGAAGCTTTTTTTTGCGCTTTCGAGATGGCATGGGATGTGCCGGGCGCGAAAAAAAAACAACAACTTGTGTTTTGTCGTACTGATTGAAAAATCCAAAAACACGACTCTAAGCGGTGGATCACTCGGTTCTCGGGTCGATGAAGAACGCAGCCAGCTGCGAGACTTGGTGTGAATTGCAGGACACACTGAGCACTTACTCTTTGAACGCACATTGCGGCCTCGGGCCTTCCCGTGGCTTCGTCTGTGTGAGGGTCGGATCATATATCAAGAGAGGAGAATTTGTTTCCTACCTCGTTTTGACTGTGTCGGATCGTGGGCAGCACGCAGTTTTATGCTTTCTTGCGTTGCGTTTTCTTTGAGCAAATGCACGAGTGGTGCGATTGCACGCGTGCGCTTAACCAGTCCTCCTCCTCCTACGAGTTTTTATCGAACACTGCATGGGAAAACGAAACTCGATGGATACCGTTTGTGGAAAATCCCGTACCAAAAAAATCTTTCGCACGTTGAACGGCGCTGTGACGTCGGTGCGTTAGAAACGGAGATTTGAAACGGTTTCTTTTCGATCGATTCTGTTTTCTTTGGCGTGGATGTTGTTCGAGTGGAAAAACCGTGGGACGGAGTTGGCGTTGGCGCGTTGAAACGCGGCGTCGGCAAATGTAAATCTCGTGGCGTTGATTTGCACAAAAAAAAGAAAAACGCTTCTGGGAGGAAAGTTTTTTGCGTCGTAGCCTTCCGTCAGTCTAAGACCTTCGCGTCCCCGATGAATACTGGAGCCATCCAGTAGGGGAATGCCGTTGGATTGCGCGCTTTCTTTTTTGTCGAATCGAAAGCGATGCAAAGCGTGTGTACAACAACTGTTAGTTCGCCATCCTTTTGTGTTTTTGACATGTGGTAAGGAGGCGAAGTTTTTGTTGGAAAGCGCACAAAATAAAAAAAAAAGATTGTCGACCTCACATCAGGCGAGACAACCCGCTGAATTTAAGCATATCACTAAGCGGAGGAAAAGAAACCAACAGGGATTCCCTTAGTAGCGGCGAGCGAAACGGGACCTAGCCCAGCACCGAATCCCTCGTCCTTGCCGGCGATCGGGAAATGTGGTGTATGGGAGGTAACGTTCCCGAGAGTTTTGCGGTGGTGCAAGTCCCCCTGACAGGGGCTTGACCCAGAGTGGGTGCCAGGCCCGTCTCCGCCACTGCTCTCTCGGGATGGAACCTCCCGTGAGTCGGGTTGCTTGAGAGTGCAGCCCTAATTGGGTGGTAAACTCCATCTAAGGCTAAATACGTCCGAGAGACCGATAGTTCACAAGTACCGTGAGGGAAAGTTGAAAAGAACTTTGAAGAGAGAGTTCAAGAGTACGTGAAACCGCTTAGAGTAAAACGGGTGGGCCCTCGAAGCTCGAGGGCGGTGGGATTCAGTTTCGCTGTGACGTGGAGCGGTGTCAGCGTCTTGGTTTACGGGCTCTCCTTGTGGGGGCCCGTTCCGGCTGCCCGCGCGGTGCCGCGCACTCCGGAACGCATTTTCCACCGTCGGTAGGACGCCGCGACGGGCACGGGTAACCCTTTCAAGAACGACTTTGAGTCCGGCCGCTGGAGGTGACCGGCGACGGCCCTTGTTTGGCTGTCGTGGGAGTTATACCTGGCCGGTAATCGAGTACATCACCCTGCCCAGGCCTCATGGGCTACTCCCTTCGGGGAGGCCCGAAACGATGCCCTCCGGAATGCGGAGCGGGAAACCCGGCTGGGTCAACGGGTCGCCTGCCTTACGCCAGGTATTCGCCTGACGTTCGGTGTTTGGGGCTCGGAACCGGCGAGGCGGGTTCTTTCCGCGGAGCGTCGTCATGGTTGGCGGCGAGTAGGTCGGTAACCCACCCGACCCGTCTTGAAACACGGACCAAGGAGTCTAACATGTGCGCGAGTCAATGGGTCCCTCAAAACCCAGAGGCGCAATGAAACGTGAAGGCGCGGCCTCGTGCCGTGCCGAGTTGCGATCCCGGGCCGCCCAGGGGTCCGATGAAGGGAGCAGCAACGGCCCGCCCCACACGCTCACGTCGTGGGGGCGGCGCTAGAGCGCACACGTTGGCACCCGAAAGATGGTGAACTATGCCCGGGCAGGACGAGGCCAGAGGAAACTCTGGTGGAGGTCCGAAGCGCTTCTGACGTGCAAATCGATCGTCCGACCCAGGTATAGGGGCGAAAGACTAATCGAACCATCTAGTAGCTGGTTCCCTCCGAAGTTTCCCTCAGGATAGCTGGCGCTTGTTGCCGAGACCAGTCACACCTGGTAAAGCGAATGATTAGAGGCATTGGGGTCGAAACGACCTCAACCTATTCTCAAACTTTCAATGGGTGTGTCGGAGGCCTTCTGGTCTGAGGCCTCCGGAAGCGATGAGAGTGCCAAGTGGGCCACTTTTGGTAAGCAGAACTGGCGCTGTGGGATGAACCAAACGCCGGGGTAAGGCGCCCGATGCGGGACGCTCATGAGATCCCATGAAGGGTGTTGGTTGCTTAAGACAGCAGGACGGTGGCCATGGAAGTCGGAACCCGCTAAGGAGTGTGTAACAACTCACCTGCCGAAGCAACTAGCCCCGAAAATGGATGGCGCTCTAGTGTCGAGCCTATCCCCGGCCGCTGCCGGCAGATGCACGCAAACAAGGGGGTGCTAAGCTGCAGCGAGTAGGAGGGCCGCTGCGGTGAGCGTTGAAGGTGTCGGGCGTAAGCCCGCCTGGAGCCGCCGCTGGTGCAGATCTTGGTGGTAGTAGCAAATACTCAAGTGAGAACCTTGAGGACTGAAGTGGAGAAGGGTTCCATGTGAACAGCAGTTGAACATGGGTCAGTCGGTCCTAAGGGAAAGGAGAAGTTCTTTCCGAAGCGGGAGCACTTTTTTGCAGTGGAGAGAGCCCCGCAGTGACCGAAAGGGAATCGGGTTAATAATCCCGAACCCGGACACGGAGATTGGTCCTTCGGGGCCCAGTGCGGTAACGCAAACCAGCTCGGAGACGCCGATGCGAGCCCCGGGAAGAGTTTTCTTTTCTCTGTAAGGAGATCGAGTCCCTGGAATGGGTTCGCCCCGAGATAGGGATGGTGGCTCCGTAGAGCAGTGCGGTTCTTGCGCTGTCCGGTGCGCTCGCGTCGGCCCTTGAAAATCCGAGTGAGGGAGTGTGATTTTCGTGCCGGACCGTACCCACATCCGCAGCAGGTCTCCAAGGTGAACAGCCTCTAGTCGATGGACCAATGTAGGTAAGGGAAGTCGGCAAAACGGATCCGTAACCTTGGGATAAGGGTTGGCTCTGAGGACTGAGCCGGTCGGGCTGGGGACCTGAAGCAGGAACGGCACTGCACCGGGACTGGGCGGGGCTCGCCGTTCACGCGGCGCGGCCAAGCCCGGACCAGCGTCGGGACCTTCCTGTGGAAAGCCTCAGCTGCGCGGCGTCTGAGGGCTTCGTGCCCAAAGTGCTATGCTTCGGCCGGCAAAAAACAGTCAACTCAGAACTGGCACGGACCGGGGGAATCCGACTGTCTAATTAAAACAAAGCATTGCGATGGCCGCTGGTCGGTGTTGACGCAATGTGATTTCTGCCCAGTGCTCTGAATGTCAACGTGAAGAGATTCATCAAAGCGCGGGTAAACGGCGGGAGTAACTATGACTCTCTTGTGCCTTGTTGGGCACGAGGGGGTTGCCCTGTGAGGGGTTGTTCTCTAGCGAGAGTAGCATGCACGCCACTCGTTCGCTTGGAAAACCATGGTGGCTTGCGCAGCGCAAAATCCGACTCCGACCTGCACGTGGTGCCCGCCGCCTGACATGTATGCCGAGGAAAGGGGTGCAATAACCCTGGATACTTGTTAGCAACAGGAGCTCCGGTACTGTGGCCTAGCCACTTCGGGGACTGAGGGTTACCAGCCCCTTTCCCTTAAACCACTTGGTCCAAAATGCAGAAATGAAAAATCCAAAAGTGCCGACCGAGTGGTCGCCGCTCCAAGTACCAGCGGAGGCACTGGTGGGAGCGCTGAGCGTAATGGTGGACACGGGGACACACCTGGCGGTCCTGGGGCGCCCACATGCAGCTGTGGGAGGACCTTTGGCACGGAGCAGGGCCTGCGGATTCACGCAGGTAAGATGCGCCATGCTTTGCCGGGTGCGTCTGGAGGCTTGGCCTCGAGAGCGAAGAGAGATGGAGGCTTGGCCTCGGAAGTAAGGGGAGGTGTAACTTTACGGACAGATGGTGGTCCGGAGGAGGATTTGGTGGGAACCTCCCTACAAGGAGGTCGCACAGATGGAATCGACTTTGCCTCAAGGCAAGTCGGAGGGTGCATTGTGAGCTTGCCCCTCATAAAGAAAGGAGAGACGGGTGCGGCAGCACAGGTGGAGATGTCCTCTGCGGAGGAGCCCAGGCATTCGACCATGGGCACCGCTGATAACACGGCAGCGGAAGCAGGGTGTGAAGCTACCTTAACGTCTGTCCGGGATGGTAAAGGTTCGCACGTGGCTGTGAGAGCGGTTCCTCGCAGTACTGGGCCCGGCACTGCGTGCGTCGAGCTCCCACAGATGGGATACGCGCGGACTGGAGCCATTCCAAAGACAGGACGTAGTCGGCCAGGGGAGATCAGACATCCGGAGTCGGCTGTGCATGCAAGGACTGGAGGTGTACCGGGGGTTGGGCCCGATCAGTCCGGCGCCTACCTTGTCCCGTCAGTCATGCCCAGTCATGGCTTCGGTAACATGACTTCCCGAGAGGCAATGGCTAGTGGACGGAGGGAGACACGTAGTACGGCGAAGGCACAGAGGGCGGGTATTGCGGATAGGGTTCCCACCCACCACATACCAACTGCCGAAAGTGTCGATGAGACCCAGAAACGAGTCCTTCCTTCCGATCCATCTGGCAATGGCGGAGGTGTGGGGAACACCTTGCGACCGCTCAAACGTCCCCCGTTGTTGCGGGTGGTCGAGGAACACAGAGAACCCCTTGGTCGGCCCACTCCGAGTGTTGAACACTCGGGCGGTAGGGCCTGCAGGCGATCGAGTCAGCTGGGACTATCACCCCCAGGTGGAGGCTCATCGCCTGTGTACGGAGATTCAGACGAGGGAGAGGCCATGGGCTTGATAACCCCAGGGCTCCTCTGCTCTGACGTTGATCCGGACCAAGTGAGGCAATCTCTAACTCCTACTCAGAGTGGCAGTAGCCAGAATAGTCCTTTCGTCCTGATGTCCACCAGAGACATTCAGGGCATGCTCTCGGTGGTTGATGTCACCGAGAGCTCGGTGAGCGATGAAGATGTCAGTGATGACATCGCGGGTTCCTCGTATGTTTCCGGGGATACCCGCACTTTCGGGACCTCCGCGGTAAATTTTGTGGTTAACCGTTCAACTGATGCTGATGCTAGTGGTGGTAACCCGGCATCAGAGGTTCTGGAATCTGGAGCTGGAACTGATGCTACATCCCAGTTCACATGTCAGGAGTGTGGAGAGTGCTTCTCCACTAAAATTGGGTTGGGCGTCCATCGACAACGCAAGCACAAAAATGCCTATAACGCTGCAATCTCTATTGACCGCGTTAAGGCACGATGGACACCCGAGGAGTCGTATCTTCTGGCGAAGATGGAGGTGGGGCTGCTTCGGTCAGGTGTAAAACACATCAACCAGGCACTCCACTCCGCTTTGCAGAGATACGACTCCGACAAAAGTGCAAGTCGCACGTATGACTCTGTGAAGAGCCACAGAAAGATGAAGGCCTACCGGGCAACAGTGGCCCGACTCCTGGCAGTGACTGAGGACCATCAACAGGAAGTTAGACCTGCACCCACGGAGTCCGTGACGACTGTCACGGGGGACGATGCAGTCCCGCAGGTCTCACGCATGGCAACACGTAGTAGGGGTGAGGTGCTTGAAGACCACACCCTGCAGCATCAGGTTCCGGTGCAGCGGGATCACGGTGACGACCACAACATTTCGATGGAGCAAGGGGAGTGCCATGTACAGCCTCAAATAATCCTCGACGAGAATGCGGAGCGGTCTCGGTTGAGGCTGCTCCAGGAGATTCGCAGTCTCACGGGTAGGCAGGCGCCGAGGACACATGGTGGGGCTGAGTTGTGGATTGTGGCGCGGCTGGCGCTAGATGGGGTGGAGGTGGCCGCACCATTGAACAACTACATTCGGGAATATTTTTTCCGAGATGTGCGACCGGCTCCGCCTCATCGAGGTCGGCGGCGTCGCCCACAGCGCCCCTTGAGTCGCAGGAAACAAAAGAAGAAGGACTATGCTCTTACTCAGGAGTTATTCCGAAAGCGCCAGTCGGAGTGTGTCCGGGAGATCCTGGACGGAAAAGCAGCAGCCGAAGTCGAGGACCCGGAGAAGTTCCTCAAGGAGTGGGAGTCAATCATGGCGGGCTCTGTCCCGCCCCCCATCACGGAGGAGGTAAGTGTTGTTGGGGCTGCCTTGGAGCCCTTTTTCATTATAGGTGCACAGGATATTAAACAGTCTTTGCCCCCGATGAGTTCCGCACCAGGCCCCGATGGTTTCACTTCGCGTGACCTCCGGAAGGTACCCATGCCAATTTTGAGGGTAGTGCTAAACTTAATCATGCTGGGCCGTCAGGTACCAGTATGTCTTAGGGGAGGGAGAACGGTTTTTATACCTAAAAAGGAGGGTGCACGGGATGCAAGGGACTTTCGTCCGATAACAGTAGCCCCAGTGCTTCTCAGGTTGTTTAACAAAGTAATGTCTCGACGGCTCCTCACCGCGGTTGACCTCGATCACCGGCAGAGGGCTTTTATTCCTGTCGACGGCTGTGCGGAAAATATAGCCATTTTGGCTACCGCCTTGGATGAGGCTAAGACCTCGAGGAGACCCCTGTTCCTTGCCAGTGTGGACCTCACCAAGGCGTTCGATCGGGTGTCCACGGAAGCTATCCTACGGGGTGCTGCCCGGGCGGGTCTCTCGGCGTCGTTCCTGGAGTATCTGCAAAGTTTGTATGGTACTTCAGAGACGGTGCTCGGGTATGGGGACAGAACACTCTTGGTGAGGCCCACTACTGGGGTGAGACAGGGAGACCCTCTTTCACCTGTTCTTTTCAACTTGGTGTTGGACGAGTGGCTCAGCGGCCTCGACCCCGAAATAGGGTTTACTAGTGGGGATTTTAAAGTTGACGCCATGGCGTTCTCCGACGACCTGGTCGTAATGGCGTCAACTCCGCGAGGACTCCAGGAAAGACTGGATAGCCTCGCGGCCTTCTTGGGCCCACGAGGTTTGGAAATTAACGCTGGTAAGTCATTCACTCTCGCCCTCCAGCCATCTGGAAGGGAAAAGAAAGTAAAGGTTGTCACAACTACAACCTTCAAGGTGAACAACGAACAGCTACCCGCAAACGATATAGCGACGGTGTGCCGCTACCTGGGCATCTCCTTTTCCGCCGCGGGTAGGGCGCCCATGCCGTTGGAGCGGGAGCTGGCGCTGCTATTGGGTAGGGTGTCTCGGGCGCCTCTGAAGCCCCAGCAGCGTCTTGTGGTCCTGAGGACCTACCTAATGCCCCGCTTGTACCATCGTCTCGTCCTGGGGCCCTATACGGCCAAGCTGCTAATCAAGTTAGACCGCCTCGTGCGTGCTTCGGTGCGGCGGTGGCTAGCACTGCCGCATGATGTGCCGCTCGGCTACATTCATGCTGAAACTCCGGCCGGCGGGTTGGGAGTTCCCTGCCTCAGAACCGCCGTGCCAGGGCTGCAGATGCACAGGTACGAGCGTTTGGCGCAGAGCAGCCACCCGTCCTGTGCTCAGACCCTGCGTTGCCGCCTCATAAGGGGGGCCCTTAGGCACGCAGATCGTCTGTGCAACTACGACGGTGCTCAACTGCAGTCCAGAGAAGCACGTTGCCGGTTCTGGGCGGGGAAGCTCCACCGCAGTTGCGACGGGAAAGCACTCTCCGAGTGCGGCAATGTGATGGGATCACAAAGGTGGGTGTCCGAAGGAACGCACCTCTTGCCTGGTCGAGAGTTTATAGACTGCGTGAAGTTGCGTGTGAATGCCCTGCCAAACCGAACACGCACGAAGCGCGGTCAAGGCGGCAACAAGATGTGTCGGGCTGGCTGCAACGCGCCGGAGAGCCTGGGGCACATCCTTCAGCGGTGCCACCGCTCCGACTTTAAACGCATTAAGAGGCATGACAACATAGTAGAAGAGCTTGCGACTCGCCTGCGGGGGAGGAAGTGGGATGTCCGGGTTGAACCCACCGTACGTACGTCAGAGGGTAAACGCTTCCCAGACCTCGTGGTGTCTAACAAGGACACGCAGGTGATTTTAGATGTCCAGGTCGTCGGCCTTCGCGTGGGTCTGAGTGATGCGCACCGTCGGAAGGTTGCGAAGTACTCTGTGCCGGAGGTCCTGGAGCAGGTGCGGGGGAGCCGTCAAACGAATCCCTTTGTATCCAGTGTAACCATCTCCTACAGAGGCGTGTGGGCGTCTGAGAGTGCCAGGGTCCTTGCTGACCTCGGTCTCGGACGTGAAGATTTTAAGATTTTAACAGTAAAGTGTCTCCAGGGTGGCCTGGTGTGTTTTCGTGTGCATCAGCAGATGACGACTGTGGCATACCCACGGGTGATGGCGCGTTTGACGCCCTAACAGTGCCTCTGCAACTAACCCCCCCCACTTTCCATCTCAGTGGGGGTTTTTGGAGGTCGCTCTTCCTCGATTAAGAGTTATAATACGATTTTCTTCCTTTTGTCGGGGGCGGGGGGGTTCTCTCGCTTGCCTGGAGAGGGCGTAACTCGGCTCCCCTAATCCCACTAACACTTTGGGCTTGGGTGGGTCACGTTTGGGTCCCTAGTTGGGCGGTTAAATCTCCCGAACTGGGGACTGGAGCGGCCGGTTGCGTTCCCCAATGGGTTCCAGCCATAGTGCCCTTCAGTTGCCCGACGATAAGGGAGTAAATGGGAAAAAAAAAAAAAAAATAGCCAAATGCCTCGTCATCTAATTAGTGACGCGCATGAATGGATTAACGAGATTCCCACTGTCCCTATCTTTTT	Eukaryota	Opisthokonta	Metazoa	Arthropoda	Arachnida	Ixodida	Ixodidae	Ixodes	Ixodes scapularis	Eukaryota;Opisthokonta;Metazoa;Arthropoda;Arachnida;Ixodida;Ixodidae;Ixodes;Ixodes_scapularis
GCA_016920785|JADPSH020000274.1/3441329-3448259	2	GCA_016920785	6945	6931	AAGATTACCTGGTTGATCCTGCCAGTAGTCATATGCTTGTCTCAAAGATTAAGCCATGCATGTCTAAGTACATGCCGAAACAAGGCAAAACCGCGAATGGCTCATTAAATCAGTTATGGTTCCTTAGATCGTTTCTTCCTACTTGGATAACTGTGGCAATTCTAGAGCTAATACATGCAGTGAGCCCGAAGCCCCTCGGGGCGACGGGTGCTTTTATTAGACCAAGATCAATCGGGCTTCGGTCCGTTTTGTGTGGTGACTCTGGATAACTTTGTGCTGATCGCACGGCCACGAGCCGGCGACGTTTCTTTCAAGTGCCTGCCTTATCAACTGTCGATGGTAGGTTATGCGCCTACCATGGTTGTTACGGGTAACGGAGAATCAGGGTTCGATTCCGGAGAGGGAGCCTGAGAAACGGCTACCACATCCAAGGAAGGCAGCAGGCGCGCAAATTACCCACTCCCGGCACGGGGAGGTAGTGACGAAAAATAACAATACGGGACTCTTTTGAGGCCCCGTAATTGAAATGAGTACACTCTAAATCCTTTAACGAGGATCCATTGGAGGGCAAGTCTGGTGCCAGCAGCCGCGGTAATTCCAGCTCCAATAGCGTATACTAAAGTTGCTGCGGTTAAAAAGCTCGTAGTTGGATCTCAGTTACAGGCGGGAAGTGCGTGGACACCACGTTACGGCCCGTGCTGAACATCATGCCTGTCGTGGCTTGGTTCCCTTCATCAGGTGCCTTGCTTTGGCCGGCGCGTTTACTTTGAAAAAATTAGAGTGCTCAACGCAGGCGATTCGCCTGAATAACAGTGCATGGAATAATAGAACAAGATCCTGTTTCTGTTCTGTTGGTTTTTGGAATACAGGATAATGATTAAGAGGGACAGACGGGGGCATTCGTATTGCGGCGCTAGAGGTGAAATTCTTGGACCGTCGCAAGACGAACTACTGCGAAAGCATTTGCCAAGAATGTTTTCATTGATCAAGAACGAAAGTTAGAGGTTCGAAGGCGATCAGATACCGCCCTAGTTCTAACCATAAACGATGCCAACCAGCGATCCGCCTGAGTTACTCAAATGACTCGGCGGGCAGCTTCCGGGAAACCAAAGTATTTGGGTTCCGGGGGAAGTATGGTTGCAAAGCTGAAACTTAAAGGAATTGACGGAAGGGCACCACCAGGAGTGGAGCCTGCGGCTTAATTTGACTCAACACGGGAAAACTTACCCGGCCCGGACACTGGGAGGATTGACAGATTGAGAGCTCTTTCTTGATTCGGTGGATGGTGGTGCATGGCCGTTCTTAGTTGGTGGAGCGATTTGTCTGGTTAATTCCGATAACGAACGAGACTCTAGCCTATTAAATAGGTGCGTGGTTCTCTGCACCTTGCACCCTTCTTAGAGGGACAAGCGGCTCCTAGCCGCACGAAACAGAGCAATAACAGGTCTGTGATGCCCTTAGATGTCCGGGGCCGCACGCGCGCTACACTGAAGGAAGCAGCGTGTTTTTATCCCTGTCTGTAAAGACTGGGTAACCCGTGGAACCTCCTTCGTGATTGGGATAGGGGCTTGCAATTGTTCCCCTTGAACGAGGAATTCCCAGTAAGCGCGAGTCATAAGCTCGCGTTGATTACGTCCCTGCCCTTTGTACACACCGCCCGTCGCTACTACCGATTGAATGATTTAGTGAGGTCTTCGGACCGATACCCGGAGCGGCCTTTCGGTTGCGCCGGTGTGTTGGAAAGATGACCAAACTTGATCATTTAGAGGAAGTAAAAGTCGTAACAAGGTTTCCGTAGGTGAACCTGCGGAAGGATCATTACCGGATGTTATTTGGCATCGTTTTGTCTTCTTCCTCTTGTACGGGGAATGGACTCGATGTGCGAATTTATCTGGCGCCGATCCCGACCAAGCTTGGATGCCGTCGGGACGGCACAAAAAAAAAAAAACAACTATGGTTCGGATGTGCCTTTTTCTTTGGGTGGCCTCCGTTCCTTTCGATGATGCGCCCAGCGGGAGCCCTCTGCTGCCTCGATTGAGAGGAGATTTCAAGTGCACCGGGACAATCCGCGGGTTACAAAAGGCGCATCGCCCCCTTTTTCGTCTCTTCTCGAGGATCGCCCTTTTGTTTTGATTAACGAAGAGGCGTTTGAGAAGAAGCTTTTTTTTTGCGCTTTCGAGATGGCATGGGATGTGCCGGGCGCGAAAAAAAAACAACAACTTGTGTTTTGTCGTACTGATTGAAAAATCCAAAAACACGACTCTAAGCGGTGGATCACTCGGTTCTCGGGTCGATGAAGAACGCAGCCAGCTGCGAGACTTGGTGTGAATTGCAGGACACACTGAGCACTTACTCTTTGAACGCACATTGCGGCCTCGGGCCTTCCCGTGGCTTCGTCTGTGTGAGGGTCGGATCATATATCAAGAGAGGAGAATTTGTTTTCTACCTCGTTTTGACTGTGTCGGATCGTGGGCAGCACGCAGTTTTATGCTTTCTTGCGTTGCGTTTTCTTTGAGCAAATGCACGAGTGGTGCGATTGCACGCGTGCGCTTAACCAGTCCTCCTCCTCCTACGAGTTTTTATCGAACACTGCATGGGAAAACGAAACTCGATGGATACCGTTTGTGGAAAATCCCGTACCAAAAAAATCTTTCGCACGTTGAACGGCGCTGTGACGTCGGTGCGTTAGAAACGGAGATTTGAAACGGTTTCTTTTCGATCGATTCTGTTTTCTTTGGCGTGGATGTTGTTCGAGTGGAAAAACCGTGGGACGGAGTTGTCGTTGGCGCGTTGAAACGCGGCGTCGGCAAATGTAAATCTCGTGGCGTTGATTTGCACAAAAAAAAGAAAAACGCTTCTGGGAGGAAAGTTTTTTGCGTCGTAGCCTTCCGTCAGTCTAAGAGCTTCGCGTCCCCGATGAATACTGGAGCCATCCAGTAGGGGAATGCCATTAGATTGCGCGCTTTCTTTTTTGTCGAATCGAAAGCGATGCAAAGCGTGTGTACAACAACTGTTAGTTCGCCATCCTTTTGTGTTTTTGACATGTGGTAAGGAGGCGAAGTTTTTGTTGGAAAGCGCACAAAATAAAAAAAAAGATTGTGACCTCACATCAGCGAGACAACCCGCTGAATTTAAGCATATCACTAAGCGGAGGAAAAGAAACCAACAGGGATTCCCTTAGTAGCGGCGAGCGAAACGGGACCTAGCCCAGCACCGAATCCCTCGTCCTTGCCGGCGATCGGGAAATGTGGTGTATGGGAGGTAACGTTCCCGAGAGTTTTGCGGTGGTGCAAGTCCCCCTGACAGGGGCTTGACCCAGAGTGGGTGCCAGGCCCGTCTCCGCCACTGCTCTCTCGGGATGGAACCTCCCGTGAGTCGGGTTGCTTGAGAGTGCAGCCCTAATTGGGTGGTAAACTCCATCTAAGGCTAAATACGTCCGAGAGACCGATAGTTCACAAGCACCGTGAGGGAAAGTTGAAAAGAACTTTGAAGAGAGAGTTCAAGAGTACGTGAAACCGCTTAGAGTAAAACGGGTGGGCCCTCGAAGCTCGAGGGCGGTGGGATTCAGTTTCGCTGTGACGTGGAGCGGTGTCAGCGTCTTGGTTTACGGGCTCTCCTTGTGGGGGCCCGTTCCGGCTGCCCGCGCGGTGCCGCGCACTCCGGAACGCATTTTCCACCGTCGGTAGGACGCCGCGACGGGCACGGGTAACCCTTTCAAGAACGACTTTGAGTCCGGCCGCTGGAGGTGACCGGCGACGGCCCTTGTTTGGCTGTCGTGGGAGTTATACCTGGCCGGTAATCGAGTACGTCACCCTGCCCAGGCCTCATGGGCTACTCCCTTCGGGGAGGCCCGAAACGATGCCCTCCGGAATGCGGAGCGGGAAACCCGGCTGGGTCAACGGGTCGCCTGCCTTACGCCAGGTATTCGCCTGACGTTCGGTGTTTGGGGCTCGGAACCGGCGAGGCGGGTTCTTTCCGCGGAGGGTCGTCATGGTTGGCGGCGAGTAGGTCGGTAACCCACCCGACCCGTCTTGAAACACGGACCAAGGAGTCTAACATGTGCGCGAGTCAATGGGTCCCTCGAAACCCAGAGGCGCAATGAAACGTGAAGGCGCGGCCTCGTGCCGTGCCGAGTTGCGATCCCGGGCCGCCCAGGGGTCCGATGAAGGGAGCAGCAACGGCCCGCCCCACACGCTCACGCCGTGGGGGCGGCGCTAGAGCGCACACGTTGGCACCCGAAAGATGGTGAACTATGCCCGGGCAGGACGAGGCCAGAGGAAACTCTGGTGGAGGTCCGAAGCGCTTCTGACGTGCAAATCGATCGTCCGACCCAGGTATAGGGGCGAAAGACTAATCGAACCATCTAGTAGCTGGTTCCCTCCGAAGTTTCCCTCAGGATAGCTGGCGCTTGTTGCCGAGACCAGTCACACCTGGTAAAGCGAATGATTAGAGGCATTGGGGTCGAAACGACCTCAACCTATTCTCAAACTTTCAATGGGTGTGTCGGAGGCCTTCTGGTCTGAGGCCTCCGGAAGCGATGAGAGTGCCAAGTGGGCCACTTTTGGTAAGCAGAACTGGCGCTGTGGGATGAACCAAACGCCGGGGTAAGGCGCCCGATGCGGGACGCTCATGAGATCCCATGAAGGGTGTTGGTTGCTTAAGACAGCAGGACGGTGGCCATGGAAGTCGGAACCCGCTAAGGAGTGTGTAACAACTCACCTGCCGAAGCAACTAGCCCCGAAAATGGATGGCGCTCTAGTGTCGAGCCTATCCCCGGCCGCTGCCGGCAGATGCACGCAAACAAGGGGGTGCTAAGCTGCAGCGAGTAGGAGGGCCGCTGCGGTGAGCGTTGAAGGTGTCGGGCGTAAGCCCGCCTGGAGCCGCCGCTGGTGCAGATCTTGGTGGTAGTAGCAAATACTCAAGTGAGAACCTTGAGGACTGAAGTGGAGAAGGGTTCCATGTGAACAGCAGTTGAACATGGGTCAGTCGGTCCTAAGGGAAAGGAGTTCTTTCCGAAGCGGGAGCACTTTTTTGCAGTGGAGAGAGCCCCGCAGTGACCGAAAGGGAATCGGGTTAATAATCCCGAACCCGGACACGGAGATTGGTCCTTCGGGGCCCAGTGCGGTAACGCAAACCAGCTCGGAGACGCCGATGCGAGCCCCGGGAAGAGTTTTCTTTTCTCTGTAAGGAGATCGAGTCCCTGGAATGGGTTCGCCCCGAGATAGGGATGGTGGCTCCGTAGAGCAGTGCGGTTCTTGCGCTGTCCGGTGCGCTCGCGTCGGCCCTTGAAAATCCGAGTGAGGGAGTGTGATTTTCGTGCCGGACCGTACCCACATCCGCAGCAGGTCTCCAAGGTGAACAGCCTCTAGTCGATGGACCAATGTAGGTAAGGGAAGTCGGCAAAACGGATCCGTAACCTTGGGATAAGGATTGGCTCTGAGGACTGAGCCGGTCGGGCTGGGGACCTGAAGCAGGAACGGCACTGCACCGGGACTGGGCGGGGCTCGCCGTTCACGCGGCGCGGCCAAGCCCGGACCAGCGTCGGGACCTTCCTGTGGAAAGCCTCAGCTGCGCGGCGTCTGAGGGCTTCGTGCCCAAAGTGCTATGCTTCGGCCGGCAAAAAACAGTCAACTCAGAACTGGCACGGACCGGGGGAATCCGACTGTCTAATTAAAACAAAGCATTGCGATGGCCGCTGGTCGGTGTTGACGCAATGTGATTTCTGCCCAGTGCTCTGAATGTCAACGTGAAGAGATTCATCAAAGCGCGGGTAAACGGCGGGAGTAACTATGACTCTCCTGTTTCCTATGGCATGCACGCCTTGGATTCGGGGTGAGAGCAGATAGTTGCTTGCCTAGCGCAAAGTCGAACTCCCACCTGCTCGTGGTGCCTGCCGCAGGACTAGTAAGCCTAAAGGGGGTGCATCCCTGGTGAACTCGTCCTCAACGGGAGCAATCGCACGTCCCCTGTCATGGGCGTAGAGTGCGCGGGTTATGCCCGTGTGCTCGATCAGTGGAGCAAGCTCCGGCTTGTTCCAACAGAGGCTTGAGCCAAGCAAGCCGGGGAGGTGTCCCTGTACCAGGCCGGTTGGTAAATTTGAGTGCGCTGCCGGTCCTGGTGCCACCGTTGGGTGGCCATGTGTCGTGCGGCTCTGGTTGAAGGGCTGCGGAGCCTGCCGATTGCCTCTGGCCGGTATAAGGCGGTCTCAAACGACCGCTTCCGGTTCAGGGCATTGACGTGGGCGAAGCGGCACGGAGACCGTGGGCCGATGCACACTTAGCGGCCGACCTCAGTGTTGGTTCCGCGACCGGTTGCGCGGTCGGACGAGTTGGCGTCCTGGTAGGTGTGGCGGCCGCCCCCGGTTATTGTGTGCCCGAGTGGGTCACACGACACGAAGCGTGGTCTTCGGGGGTGCACCACTCCTGCTAACCGGGGGCAAGTCGATTCGACTGGCCCAAGGGGACAACACCGGAGTACAACCACTCACGGTGCCCCGAGTGGCCGGCAGTCTAACGGCGTGTGAGGGGCTGATCCACAAGGGGTCCTGCACAAGCCCGGGCGGAGGCAGCCGCACCAGGGCAAGAGAACCACAAGCCACACAAGCCTGGAGGGTGGTCCACAAGGGGCGGGTGGACTAAACTTGTGCGGTGCATGCAGTTGTTGTGTGCGTCCTAAGTGATCTTGCCCAGTTCACCGTGGTGCGGACTTTCAAAATAACTTTTTTTTCTCTTCCTGTCGTGTCGACAGGGGGGCATTACGTGTACACAGACCATCGTGATCGCCGTGTGGGCGAGGTTTGCGGGTTAAGCTGTCCCGAAAATAACAGCGAATACTTTGTTGGTGCAATAAAGTCATATCATAGCCAAATGCCTCGTCATCTAATTAGTGACGCGCATGAATGGATTAACGAGATTCCCACTGTCCCTATCTG	Eukaryota	Opisthokonta	Metazoa	Arthropoda	Arachnida	Ixodida	Ixodidae	Ixodes	Ixodes scapularis	Eukaryota;Opisthokonta;Metazoa;Arthropoda;Arachnida;Ixodida;Ixodidae;Ixodes;Ixodes_scapularis
GCA_016920785|JADPSH020000274.1/3496143-3505648	2	GCA_016920785	6945	9506	AAGATTACCTGGTTGATCCTGCCAGTAGTCATATGCTTGTCTCAAAGATTAAGCCATGCATGTCTAAGTACATGCCGAAACAAGGCGAAACCGCGAATGGCTCATTAAATCAGTTATGGTTCCTTAGATCGTTTCTTCCTACTTGGATAACTGTGGCAATTCTAGAGCTAATACATGCAGTGAGCCCGAAGCCCCTCGGGGCGACGGGTGCTTTTATTAGACCAAGATCAATCGGGCTTCGGTCCGTTTTGTGTGGTGACTCTGGATAACTTTGTGCTGATCGCACGGCCACGAGCCGGCGACGTTTCTTTCAAGTGTCTGCCTTATCAACTGTCGATGGTAGGTTATGCGCCTACCATGGTTGTTACGGGTAACGGAGAATCAGGGTTCGATTCCGGAGAGGGAGCCTGAGAAACGGCTACCACATCCAAGGAAGGCAGCAGGCGCGCAAATTACCCACTCCCGGCACGGGGAGGTAGTGACGAAAAATAACAATACGGGACTCTTTTGAGGCCCCGTAATTGAAATGAGTACACTCTAAATCCTTTAACGAGGATCCATTGGAGGGCAAGTCTGGTGCCAGCAGCCACGGTAATTCCAGCTCCAATAGCGTATACTAAAGTTGCTGCGGTTAAAAAGCTCGTAGTTGGATCTCAGTTACAGGCGGGAAGTGCGTGGACACCACGTTACGGCCCGTGCTGAACATCATGCCTGTCGTGGCTTGGTTCCCTTCATCAGGTGCCTTGCTTTGGCCGGCGCGTTTACTTTGAAAAAATTAGAGTGCTCAACGCAGGCGATTCGCCTGAATAACAGTGCATGGAATAATAGAACAAGATCCTGTTTCTGTTCTGTTGGTTTTTGGAATACAGGATAATGATTAAGAGGGACAGACGGGGGCATTCGTATTGCGGCGCTAGAGGTGAAATTCTTGGACCGTCGCAAGACGAACTACTGCGAAAGCATTTGCCAAGAATGTTTTCATTGATCAAGAACGAAAGTTAGAGGTTCGAAGGCGATCAGATACCGCCCTAGTTCTAACCATAAACGATGCCAACCAGCGATCCGCCTGAGTTACTCAAATGACTCGGCGGGCAGCTTCCGGGAAACCAAAGTATTTGGGTTCCGGGGGAAGTATGGTTGCAAAGCTGAAACTTAGAGGAATTGACGGAAGGGCACCACCAGGAGTGGAGCCTGCGGCTTAATTTGACTCAACACGGGAAAACTTACCCGGCCCGGACACTGGGAGGATTGACAGATTGAGAGCTCTTTCTTGATTCGGTGGATGGTGGTGCATGGCCGTTCTTAGTTGGTGGAGCGATTTGTCTGGTTAATTCCGATAACGAACGAGACTCTAGCCTATTAAATAGGTGCGTGGTTCTCTGCACCTTGCACCCTTCTTAGAGGGACAAGCGGCTCCTAGCCGCACGAAACAGAGCAATAACAGGTCTGTGATGCCCTTAGATGTCCGGGGCCGCACGCGCGCTACACTGAAGGAAGCAGCGTGTTTTTATCCCTGTCTGTAAAGACTGGGTAACCCGTGGAACCTCCTTCGTGATTGGGATAGGGGCTTGCAATTGTTCCCCTTGAACGAGGAATTCCCAGTAAGCGCGAGTCATAAGCTCGCGTTGATTACGTCCCTGCCCTTTGTACACACCGCCCGTCGCTACCACCGATTGAATGATTTAGTGAGGTCTTCGGACCGATACCCGGAGCGGCCTTTCGGTTGCGCCGGTGTGTTGGAAAGATGACCAAACTTGATCATTTAGAGGAAGTAAAAGTCGTAACAAGGTTTCCGTAGGTGAACCTGCGGAAGGATCATTACCGGATGTTATTTGGCATCGTTTTGTCTTCTTCCTCTTGTACGGGGAATGGACTCGATGTGCGAATTTATCTGGCGCCGATCCCGACCAAGCTTGGATGCCGTCGGGACGGCACAAAAAAAAACAACTGTGGTTCGGATGTGCCTTTTTCTTTGGGTGGCCTCCGTTCCTTTCGATGATGCGCCCAGCGGGAGCCCTCTGCTGCCTCGATTGAGAGGAGATTTCAAGTGCACCGGGACAATCCGCGGGTTACAAAAAACGCATCGCCCCCTTTTTCGTCTCTTCTCGAGGATCGCCCTTTTGTTTTGATTAACGAAGAGGCGTTTGAGAAGAAGCTTTTTTTTGCGCTTTCGAGATGGCATGGGATGTGCCGGGCGCGAAAAAAAAACAACAACTTGTGTTTTGTCGTACTGATTGAAAAATCCAAAAACACGACTCTAAGCGTTGGATCTTTTGGTTCTCGGGTCGATGAAGAACGCAGCCAGCTGCGAGACTTGGTGTGAATTGCAGGACACACTGAGCACTTACTCTTTGAACGCACATTGCGGCCTCGGGCCTTCCCGTGGCTTCGTCTGTGTGAGGGTCGGATCATATATCAAGAGAGGAGAATTTGTTTTCTACCTCGTTTTGACTGTGTCGGATCGTGGGCAGCACGCAGTTTTATGCTTTCTTGCGTTGCGTTTTCTTTGAGCAAATGCACGAGTGGTGCGATTGCACGCGTGCGCTTAACCAGTCCTCCTCCTCCTACGAGTTTTTATCGAACACTGCATGGGAAAACGAAACTCGATGGATACCGTTTGTGGAAAATCCCGTACCAAAAAAATCTTTCGCACGTTGAACGGCGCTGTGACGTCGGTGCGTTAGAAACGGAGATTTGAAACGGTTTCTTTTCGATCGATTCTGTTTTCTTTGGCGTGGATGTTGTTCGAGTGGAAAAACCGTGGGACGGAGTTGGCGTTGGCGCGTTGAAACGCGGCGTCGGCAAATGTAAATCTCGTGGCGTTGATTTGCACAAAAAAAAGAAAAACGCTTCTGGGAGGAAAGTTTTTTGCGTCGTAGCCTTCCGTCAGTCTAAGACCTTCGCGTCCCCGATGAATACTGGAGCCATCCAGTAGGGGAATGCCGTTGGATTGCGCGCTTTCTTTTTTGTCGAATCGAAAGCGATGCAAAGCGTGTGTACAACAACTGTTAGTTCGCCATCCTTTTGTGTTTTTGACATGTGGTAAGGAGGCGAAGTTTTTGTTGGAAAGCGCACAAAATAAAAAAAAAAGATTGTCGACCTCACATCAGGCGAGACAACCCGCTGAATTTAAGCATATCACTAAGCGGAGGAAAAGAAACCAACAGGGATTCCCTTAGTAGCGGCGAGCGAAACGGGACCTAGCCCAGCACCGAATCCCTCGTCCTTGCCGGCGATCGGGAAATGTGGTGTATGGGAGGTAACGTTCCCGAGAGTTTTGCGGTGGTGCAAGTCCCCCTGACAGGGGCTTGACCCAGAGTGGGTGCCAGGCCCGTCTCCACCACTGCTCTCTCGGGATGGAACCTCCCGTGAGTCGGGTTGCTTGAGAGTGCAGCCCTAATTGGGTGGTAAACTCCATCTAAGGCTAAATACGTCCGAGAGACCGATAGTTCACAAGTACCGTGAGGGAAAGTTGAAAAGAACTTTGAAGAGAGAGTTCAAGAGTACGTGAAACCGCTTAGAGTAAAACGGGTGGGCCCTCGAAGCTCGAGGGCGGTGGGATTCAGTTTCGCTGTGACGTGGAGCGGTGTCAGCGTCTTGGTTTACGGGCTCTCCTTGTGGGGGCCCGTTCCGGCTGCCCGCGCGGTGCCGCGCACTCCGGAACGCATTTTCCACCGTCGGTAGGACGCCGCGACGGGCACGGGTAACCCTTTCAAGAACGACTTTGAGTCCGGCCGCTGGAGGTGACCGGCGACGGCCCTTGTTTGGCTGTCGTGGGAGTTATACCTGGCCGGTAATCGAGTACGTCACCCTGCCCAGGCCTCATGGGCTACTCCCTTCGGGGAGGCCCGAAACGATGCCCTCCGGAATGCGGAGCGGGAAACCCGGCTGGGTCAACGGGTCGCCTGCCTTACGCCAGGTATTCGCCTGACGTTCGGTGTTTGGGGCTCGGAACCGGCGAGGCGGGTTCTTTCCGCGGAGGGTCGTCATGGTTGGCGGCGAGTAGGTCGGTAACCCACCCGCCCCGTCTTGAAACACGGACCAAGGAGTCTAACATGTGCGCGAGTCAATAGGTCCCTCAAAACCCAGAGGCGCAATGAAACGTGAAGGCGCGGCCTCGTGCCGTGCCGAGTTGCGATCCCGGGCCGCCCAGGGGTCCGATGAAGGGAGCAGCAACGGCCCGCCCCACACGCTCACGTCGTGGGGGCGGCGCTAGAGCGCACACGTTGGCACCCGAAAGATGGTGAACTATGCCCGGGCAGGACGAGGCCAGAGGAAACTCTGGTGGAGGTCCGAAGCGCTTCTGACGTGCAAATCGATCGTCCGACCCAGGTATAGGGGCGAAAGACTAATCGAACCATCTAGTAGCTGGTTCCCTCCGAAGTTTCCCTCAGGATAGCTGGCGCTTGTTGCCGAGACCAGTCACACCTGGTAAAGCGAATGATTAGAGGCATTGGGGTCGAAACGACCTCAACCTATTCTCAAACTTTCAATGGGTGTGTCGGAGGCCTTCTGGTCTGAGGCCTCCGGAAGCGATGAGAGTGCCAAGTGGGCCACTTTTGGTAAGCAGAACTGGCGCTGTGGGATGAACCAAACGCCGGGGTAAGGCGCCCGATGCGGGACGCTCATGAGATCCCATGAAGGGTGTTGGTTGCTTAAGACAGCAGGACGGTGGCCATGGAAGTCGGAACCCGCTAAGGAGTGTGTAACAACTCACCTGCCGAAGCAACTAGCCCCGAAAATGGATGGCGCTCTAGTGTCGAGCCTATCCCCGGCCGCTGCCGGCAGATGCACGCAAACAAGGGGGTGCTAAGCTGCAGCGAGTAGGAGGGCCGCTGCGGTGAGCGTTGAAGGTGTCGGGCGTAAGCCCGCCTGGAGCCGCCGCTGGTGCAGATCTTGGTGGTAGTAGCAAATACTCAAGTGAGAACCTTGAGGACTGAAGTGGAGAAGGGTTCCATGTGAACAGCAGTTGAACATGGGTCAGTCGGTCCTAAGGGAAAGGAGAAGTTCTTTCCGAAGCGGGAGCACTTTTTTGCAGTGGAGAGAGCCCCGCAGTGACCGAAAGGGAATCGGGTTAATAATCCCGAACCCGGACACGGAGATTGGTCCTTCGGGGCCCAGTGCGGTAACGCAAACCAGCTCGGAGACGCCGATGCGAGCCCCGGGAAGAGTTTTCTTTTCTCTGTAAGGAGATCGAGTCCCTGGAATGGGTTCGCCCCGAGATAGGGATGGTGGCTCCGTAGAGCAGTGCGGTTCTTGCGCTGTCCGGTGCGCTCGCGTCGGCCCTTGAAAATCCGAGTGAGGGAGTGTGATTTTCGTGCCGGACCGTACCCACATCCGCAGCAGGTCTCCAAGGTGAACAGCCTCTAGTCGATGGACCAATGTAGGTAAGGGAAGTCGGCAAAACGGATCCGTAACCTTGGGATAAGGATTGGCTCTGAGGACTGAGCCGGTCGGGCTGGGGACCTGAAGCAGGAACGGCACTGCACCGGGACTGGGCGGGGCTCGCCGTTCACGCGGCGCGGCCAAGCCCGGACCAGCGTCGGGACCTTCCTGTGGAAAGCCTCAGCTGCGCGGCGTCTGAGGGCTTCGTGCCCAAAGTGCTATGCTTCGGCCGGCAAAAAACAGTCAACTCAGAACTGGCACGGACCGGGGGAATCCGACTGTCTAATTAAAACAAAGCATTGCGATGGCCGCTGGTCGGTGTTGACGCAATGTGATTTCTGCCCAGTGCTCTGAATGTCAACGTGAAGAGATTCATCAAAGCGCGGGTAAACGGCGGGAGTAACTATGACTCTCTTGTGGAGAGTCATAGTCATAGTTGCTTGGCGTCCTCCGTTCTGGAGGACGCCAAGCAAAAGCTCCGGCCGCTGCACATGGCAAGCCTGGACCTGTCCAAGGCTTTCGACAGGGTGACGACAGAAGCGGTCCTCAGGGGTGCTCGCCGAGCCGGACTCGATCAGGGGTTCCTCGACTATCTACAGGATCTGTACGAGGACTCCTGGACCAAACTGACACTAGAGGGTTCATCCAGAGTGGTACACCCCACAGTCGGCGTGAGGCAGGGAGATCCGCTCTCCCCACTTCTCTTCAACCTCGTGGTGGACGAATTCCTCCAAACACTGGACCCTGGTATTGGGTACAGCTCCGACCAGCTGCAACTGGATGGGATGGCTTTTGCGGACGACCTGATAGTCTTCGCATCCACCCCGGAAGGTCTGCAGAGGAGATTGGACAGCCTGCACTCATTCGTGGGTGCACGGCGGCTGGCAATTAATGCGGAGAAGTCGTTCACCGTCTCGATAGTGCCCTCGGGCCGCGAGAAGAGGACGAAGGTTGTGACGACAGGCAACTTTTCGGTGTCGGGGATTCCCCTCCCCGCATGCGGAATAGAAGCCAGGTGGAAGTACCTCGGGGTGGAGTTCTCTCCCAACGGAAGAAACGTCCCGTTGACCAAAGACGTGGCCAGTATGCTGGAGAGGGTGGCAAAAGCCCCCTTGAAACCCCAGCAAAGACTGGTAATTCTCCGCTTCTACCTCATACCCCGACTCTACCACAGGTTGGTACTCGGACGCTGGAACAGAAAGCTTTTGAAACGGCTGGACGTCCAGATCCGAGATGCGGTGCGCAAGTGGATGGCGCTACCGCACGACACGCCCCTTGGATACTATCACGCTCCCGTTGCTGAGGGAGGGTTAGGGGTTGGTTCCTTCAGCACTGCTATCCCCTGGATGCAGGTTCAAAGGCTCTCTCGGATGGCCACCTCAAGCAGCCCGATCTGCCGCCAGGCCGCGGACACCTATATGGTGAAAACGGCCCTGGACCGAGCAAAGAAGGCTTGCGTGGTGAGGGGAAACATCCTCAGTGATAAGCAGAGTGTCGGGAAGCACTGGAGTGCACTCCTCCACGCGAGCAATGACGGCCACGCCCTCCGTGAGGTGCGGCATGTGCCGACAGCGCAGCGTTGGGTCCAGGAGGGCACCGGCTTACTCACGGGGAGAGCCTTCATAGATGTCAATAAGCTGAGGATCAACGCCCTTCCCGTCCGTACAAGGACTAAAAGAGGCCGTGACACCGACAAGAACTGTCGAGGGGGCTGTCGGGCATCCGAAACGCTGGACCATGTGTTGCAAAAATGCCACAGGACCCATGCAGCTCGGATCAAGCGGCACGACGGCTTGGTTCAAATAGTCGTGGACCGCCTGAGGAAGAAGGGGTGGACGGTCGAGGTGGAGAAGAGGTTCAATGGACCTCAAACACTGATCCCTGACATCGTTGCGCGACGGGTCTTAAGGGAGAACACTCCGCTGGAAAAACGAGAGAGCGCAGTGATTGATGCCACAGTGATCACCTGTGGGTATCCGCTCCTCAAGGCCCACGAGAGTAAAGTGCGAAAGTACGACGTCCCCCAGGTCACCTCGATCTGTAAGGGAAAGAATACCGAGCACCCTCTCGTCACCAGCGCAACTCTAAACTTTCGAGGAGTCTGGTGCAAACAGAGCGCACAGGACCTGCTGTCGCTCGGGCTCACGAAGCAAGACCTGAAGATAATGACCGTCCGGTGTTTGCAGGGAGGCATTCACTGCTTCAGGGTCCACCACGGGATGACGTCCGTCAAGTAAACGGACTCTCTGGAAGCGGCCTGAGGCTGACAGGCGACAAACGGTAGACCAGGAGTTAGATGGGAACTCTGTGCCGGCACTTCATTTCCCGGAACAACCCTTGAGTGGATGCGCTCCATTCGGGAACTTCCGGGATGGGTTGAAGCCGACACCCTGGCCTACAAGTCCTCCTGGGAAAGCTGGACGGCGGACTCAGGGGGCACCTTCGCCAGGTAGGCACACCTGGGAAGGTAAGCATCTGGCCTGGATGACCCTTTACGGGCTGTCGGCCAGAGGCATAAATGAGAGGTTCCTCTGCCTAACATCTCAGAGTGACTATCAGCTTGGGGGTATGGGCATCTACCCGACCCCACGGGCCAGCTAACCGCAGGAGGGGATTAATACTAAGGATAGGATATCTCGTAGCAAATGCTTCCTATTGGCTGAAAGGATGCGGGGCAATAACTGGGTAAAAAGTAAGACGAGGGCCAAGAATAATGGGACACCTAAAATGGGGGGAGGGATAGATGGCGAGGCTAAGGCTAGCCCCGCAATGATGAAAAGCTGGCCTCCTGCCGGTGCACTCGGCTCGCACGAGACTTGTCCAAGTTCTCTCTACCAGTAGAAGACTTGTCTCGAGGATTGTGCGGCTCCCGCCAGTCATGGTGGTGGAGAGGAGTCCCAGGCCCTGAGCGGAAAAAAAAAAAAAAAAATAGCCAAATGCCTCGTCATCTAATTAGTGACGCGCATGAATGGATTAACGAGATTCCCACTGTCCCTATCTACTATCTAGCGAAACCACAGCCAAGGGAACGGGCTTGGAAAAATCAGCGGGGAAAGAAGACCCTGTTGAGCTTGACTCTAGTCTGACTCTGTGAAGAGACATGAGAGGTGTAGCATAAGTGGGAGGCCGTGAACCCTCGCGGTTGTGTCGTGCCGTCAGTGAAATACCACTACTTTCATCATTTCTTTACTTACTCGGTGAAGCGGAAAGCGGACCATGAGTGTCCACGCTTCTAGCACTAAGTGCAAGGCCCTTCGTTGGCCCGCACGATCTGTTCCGAGGACAGTGTCAGGCGGGGAGTTTGACTGGGGCGGTACATCTGTCAAATGGTAACGCAGGTGTCCTAAGGCGAGCTCAGCGAGGACAGAAACCTCGCGTAGAGCAAAAGGGCAAATGCTTGCTTGATCTTGATTTTCAGTACGATTACAGACCGCGAAAGCGGGGCCCCTCGATCCTTTTGACTTTAAGAGTTTTAAGCAAGAGGTGTCAGAAAAGTTACCACAGGGATAACTGGCTTGTGGCGGCCAAGCGTTCATAGCGACGTCGCTTTTTGATCCTTCGATGTCGGCTCTTCCTATCATTGCGAAGCAGAATTCGCCAAGCGTTGGATTGTTCACCCACTAATAGGGAACGTGAGCTGGGTTTAGACCGTCGTGAGACAGGTTAGTTTTACCCTACTGATGACTGGTCATTGCGATAGTAATCCTGCTCAGTACGAGAGGAACCGCAGGTTCGGACACTTGGTTCATGTGCTTGGTCGAGAGACCAGTGGTGCGAAGCTACCATCCGTGGGATTACGACTGAACGCCTCTAAGTCAGAATCCCGTCTAAGCAGTGCAATGATATCGTGCGCACTTGCAGCGTTTACAGGTGACGTTAGAGTTTCTCGGGTCGATCGCGGCGGGCCGCCGCGATTCCCGGCTCGACGACGCCACGTGGACGTGGGGGCATTAGTCGTTCGCCGAGGTAACGGTGCGAGCGACGCTCCCATGCACTCGTTTTTGGTGTGAACCGCTGCGGTGTCAAATCGTCTGTAGACGACTTAGGTACCTGTCGTGGTGTCGTAATTAGTAGAGCAGCCACCACACTGCGATCTATTGAGGCTTAGCCATTGACCGGGA	Eukaryota	Opisthokonta	Metazoa	Arthropoda	Arachnida	Ixodida	Ixodidae	Ixodes	Ixodes scapularis	Eukaryota;Opisthokonta;Metazoa;Arthropoda;Arachnida;Ixodida;Ixodidae;Ixodes;Ixodes_scapularis
GCA_016920785|JADPSH020000274.1/3513710-3522441	2	GCA_016920785	6945	8732	AAAGATTACCTGGTTGATCCTGCCAGTAGTCATATGCTTGTCTCAAAGATTAAGCCATGCATGTCTAAGTACATGCCGAAACAAGGCGAAACCGCGAATGGCTCATTAAATCAGTTATGGTTCCTTAGATCGTTTCTTCCTACTTGGATAACTGTGGCAATTCTAGAGCTAATACATGCAGTGAGCCCGAAGCCCCTCGGGGCGACGGGTGCTTTTATTAGACCAAGATCAATCGGGCTTCGGTCCGTTTTGTGTGGTGACTCTGGATAACTTTGTGCTGATCGCACGGCCACGAGCCGGCGACGTTTCTTTCAAGTGTCTGCCTTATCAACTGTCGATGGTAGGTTATGCGCCTACCATGGTTGTTACGGGTAACGGAGAATCAGGGTTCGATTCCGGAGAGGGAGCCTGAGAAACGGCTACCACATCCAAGGAAGGCAGCAGGCGCGCAAATTACCCACTCCCGGCACGGGGAGGTAGTGACGAAAAATAACAATACGGGACTCTTTTGAGGCCCCGTAATTGAAATGAGTACACTCTAAATCCTTTAACGAGGATCCATTGGAGGGAAAGTCTGGTGCCAGCAGCCGCGGTAATTCCAGCTCCAATAGCGTATACTAAAGTTGCTGCGGTTAAAAAGCTCGTAGTTGGATCTCAGTTACAGGCGGGAAGTGCGTGGACACCACGTTACGGCCCGTGCTGAACATCATGCCTGTCGTGGCTTGGTTCCCTTCATCAGGTGCCTTGCTTTGGCCGGCGCGTTTACTTTGAAAAAATTAGAGTGCTCAACGCAGGCGATTCGCCTGAATAACAGTGCATGGAATAATAGAACAAGATCCTGTTTCTGTTCTGTTGGTTTTTGGAATACAGGATAATGATTAAGAGGGACAGACGGGGGCATTCGTATTGCGGCGCTAGAGGTGAAATTCTTGGACCGTCGCAAGACGAACTACTGCGAAAGCATTTGCCAAGAATGTTTTCATTGATCAAGAACGAAAGTTAGAGGTTCGAAGGCGATCAGATACCGCCCTAGTTCTAACCATAAACGATGCCAACCAGCGATCCGCCTGAGTTACTCAAATGACTCGGCGGGCAGCTTCCGGGAAACCAAAGTATTTGGGTTCCGGGGGAAGTATGGTTGCAAAGCTGAAACTTAAAGGAATTGACGGAAGGGCACCACCAGGAGTGGAGCCTGCGGCTTAATTTGACTCAACACGGGAAAACTTACCCGGCCCGGACACTGGGAGGATTGACAGATTGAGAGCTCTTTCTTGATTCGGTGGATGGTGGTGCATGGCCGTTCTTAGTTGGTGGAGCGATTTGTCTGGTTAATTCCGATAACGAACGAGACTCTAGCCTATTAAATAGGTGCGTGGTTCTCTGCACCTTGCACCCTTCTTAGAGGGACAAGCGGCTCCTAGCCGCACGAAACAGAGCAATAACAGGTCTGTGATGCCCTTAGATGTCCGGGGCCGCACGCGCGCTACACTGAAGGAAGCAGCGTGTTTTTATCCCTGTCTGTAAAGACTGGGTAACCCGTGGAACCTCCTTCGTGATTGGGATAGGGGCTTGCAATTGTTCCCCTTGAACGAGGAATTCCCAGTAAGCGCGAGTCATAAGCTCGCGTTGATTACGTCCCTGCCCTTTGTACACACCGCCCGTCGCTACTACCGATTGAATGATTTAGTGAGGTCTTCGGACCGATACCCGGAGCGGCCTTTCGGTTGCGCCGGTGTGTTGGAAAGATGACCAAACTTGATCATTTAGAGGAAGTAAAAGTCGTAACAAGGTTTCCGTAGGTGAACCTGCGGAAGGATCATTACCGGATGTTATTTGGCATCGTTTTGTCTTCTTCCTCTTGTACGGGGAATGGACTCGATGTGCGAATTTATCTGGCGCCGATCCCGACCAAGCTTGGATGCCGTCGGGACGGCACAAAAAAAAAAAAAAACTACTGTGGTTCGGATGTGCCTTTTTCTTTGGGTGGCCTCCGTTCCTTTCGATGATGCGCCCAGCGGGAGCCCTCTGCTGCCTCGATTGAGAGGAGATTTCAAGTGCACCGGGACAATCCGCGGGTTACAAAAGGCGCATCGCCCCCTTTTTCGTCTCTTCTCGAGGATCGCCCTTTTGTTTTGATTAACGAAGAGGCGTTTGAGAAGAAGCTTTTTTTTGCGCTTGCGAGATGGCATGGGATGTGCCGGGCGCGAAAAAAAAACAACAACTTGTGTTTTGTCGTACTGATTGAAAAATCCAAAAACACGACTCTAAGCGGTGGATCACTCGGTTCTCGGGTCGATGAAGAACGCAGCCAGCTGCGAGACTTGGTGTGAATTGCAGGACACACTGAGCACTTACTCTTTGAACGCACATTGCGGCCTCGGGCCTTCCCGTGGCTTCGTCTGTGTGAGGATCGGATCATATATCAAGAGAGGAGAATTTGTTTTCTACCTCGTTTTGACTGTGTCGGATCGTGGGCAGCACGCAGTTTTATGCTTTCTTGCGTTGCGTTTTCTTTGAGCAAATGCACGAGTGGTGCGATTGCACGCGTGCGCTTAACCAGTCCTCCTCCTCCTACGAGTTTTTATCGAACACTGCATGGGAAAACGAAACTCGATGGATACCGTTTGTGGAAAATCCCGTACCAAAAAAATCTTTCGCACGTTGAACGGCGCTGTGACGTCGGTGCGTTAGAAACGGAGATTTGAAACGGTTTCTTTTCGATCGATTCTGTTTTCTTTGGCGTGGATGTTGTTCGAGTGAAAAAACCGTGGGACGGAGTTGGCGTTGGCGCGTTGAAACGCGGCGTCGGCAAATGTAAATCTCTTGGCGTTGATTTGCACAAAAAAAAGAAAAACGCTTCTGGGAGGAAAGTTTTTTGCGTCGTAGCCTTCCGTCAGTTAAGACCTTCGCGTCCCCGATGAATACTGGAGCCATCCAGTAGGGGAATGCCGTTGGATTGCGCGCTTTCTTTTTTGTCGAATCGAAAGCGATGCAAAGCGTGTGTACAACAACTGTTAGTTCGCCATCCTTTTGTGTTTTTGACATGTGGTAAGGAGGCGAAGTTTTTGTTGGAAAGCGCACAAAATAAATTGTCGACCTCACATCAGGCGAGACAACCCGCTGAATTTAAGCATATCACTAAGCGGAGGAAAAGAAACCAACAGGGATTCCCTTAGTAGCGGCGAGCGAAACGGGACCTAGCCCAGCACCGAATCCCTCGTCCTTGCCGGCGATCGGGAAATGTGGTGTATGGGAGGTAACGTTCCCGAGAGTTTTGCGGTGGTGCAAGTCCCCCTGACAGGGGCTTGACCCAGAGTGGGTGCCAGGCCCGTCTCCGCCACTGCTCTCTCGGGATGGAACCTCCCGTGAGTCGGGTTGCTTGAGAGTGCAGCCCTAATTGGGTGGTAAACTCCATCTAAGGCTAAATACGTCCGAGAGACCGATAGTTCACAAGTACCGTGAGGGAAAGTTGAAAAGAACTTTGAAGAGAGAGTTCAAGAGTACGTGAAACCGCTTAGAGTAAAACGGGTGGGCCCTCGAAGCTCGAGGGCGGTGGGATTCAGTTTCGCTGTGACGTGGAGCGGTGTCAGCGTCTTGGTTTACGGGCTCTCCTTGTGGGGGCCCGTTCCGGCTGCCCGCGCGGTGCCGCGCACTCCGGAACGCATTTTCCACCGTCGGTAGGACGCCGCGACGGGCACGGGTAACCCTTTCAAGAACGACTTTGAGTCCGGCCGCTGGAGGTGACCGGCGACGGCCCTTGTTTGGCTGTCGTGGGAGTTATACCTGACCGGTAATCGAGTACGTCACCCTGCCCAGGCCTCATGGGCTACTCCCTTCGGGGAGGCCCGAAACGATGCCCTCCGGAATGCGGAGCGGGAAACCCGGCTGGGTCAACGGGTCGCCTGCCTTACGCCAGGTATTCGCCTGACGTTCGGTGTTTGGGGCTCGGAACCGGCGAGGCGGGTTCTTTCCGCGGAGGGTCGTCATGGTTGGCGGCGAGTAGGTCGGTAACCCACCCGACCCGTCTTGAAACACGGACCAAGGAGTCTAACATGTGCGCGAGTCAATGGGTCCCTCAAAACCCAGAGGCGCAATGAAACGTGAAGGCGCGGCCTCGTGCCGTGCCGAGTTGCGATCCCGGGCCGCCCAGGGGTCCGATGAAGGGAGCAGCAACGGCCCGCCCCACACGCTCACGTCGTGGGGGCGGCGCTAGAGCGCACACGTTGGCACCCGAAAGATGGTGAACTATGCCCGGGCAGGACGAGGCCAGAGGAAACTCTGGTGGAGGTCCGAAGCGCTTCTGACGTGCAAATCGATCGTCCGACCCAGGTATAGGGGCGAAAGACTAATCGAACCATCTAGTAGCTGGTTCCCTCCGAAGTTTCCCTCAGGATAGCTGGCGCTTGTTGCCGAGACCAGTCACACCTGGTAAAGCGAATGATTAGAGGCATTGGGGTCGAAACGACCTCAACCTATTCTCAAACTTTCAATGGGTGTGTCGGAGGCCTTCTGGTCTGAGGCCTCCGGAAGCGATGAGAGTGCCAAGTGGGCCACTTTTGGTAAGCAGAACTGGCGCTGTGGGATGAACCAAACGCCGGGGTAAGGCGCCCGATGCGGGACGCTCATGAGATCCCATGAAGGGTGTTGGTTGCTTAAGACAGCAGGACGGTGGCCATGGAAGTCGGAACCCGCTAAGGAGTGTGTAACAACTCACCTGCCGAAGCAACTAGCCCCGAAAATGGATGGCGCTCTAGTGTCGAGCCTATCCCCGGCCGCTGCCGGCAGATGCACGCAAACAAGGGGGTGCTAAGCTGCAGCGAGTAGGAGGGCCGCTGCGGTGAGCGTTGAAGGTGTCGGGCGTAAGCCCGCCTGGAGCCGCCGCTGGTGCAGATCTTGGTGGTAGTAGCAAATACTCAAGTGAGAACCTTGAGGACTGAAGTGGAGAAGGGTTCCATGTGAACAGCAGTTGAACATGGGTCAGTCGGTCCTAAGGGAAAGGAGAAGTTCTTTCCGAAGCGGGAGCACTTTTTTGCAGTGGAGAGAGCCCCGCAGTGACCGAAAGGGAATCGGGTTAATAATCCCGAACCCGGACACGGAGATTGGTCCTTCGGGGCCCAGTGCGGTAACGCAAACCAGCTCGGAGACGCCGATGCGAGCCCCGGGAAGAGTTTTCTTTTCTCTGTAAGGAGATCGAGTCCCTGGAATGGGTTCGCCCCGAGATAGGGATGGTGGCTCCGTAGAGCAGTGCGGTTCTTGCGCTGTCCGGTGCGCTCGCGTCGGCCCTTGAAAATCCGAGTGAGGGAGTGTGATTTTCGTGCCGGACCGTACCCACATCCGCAGCAGGTCTCCAAGGTGAACAGCCTCTAGTCGATGGACCAATGTAGGTAAGGGAAGTCGGCAAAACGGATCCGTAAGCTTGGGATAAGGATTGGCTCTGAGGACTGAGCCGGTCGGGCTGGGGACCTGAAGCAGGAACGGCACTGCACCGGGACTGGGCGGGGCTCGCCGTTCACGCGGCGCGGCCAAGCCCGGACCAGCGTCGGGACCTTCCTGTGGAAAGCCTCAGCTGCGCGGCATCTGAGGGCTTCGTGCCCAAAGTGCTATGCTTCGGCCGGCAAAAAACAGTCAACTCAGAACTGGCACGGACCGGGGGAATCCGACTGTCTAATTAAAACAAAGCATTGCGATGGCCGCTGGTCGGTGTTGACGCAATGTGATTTCTGCCCAGTGCTCTGAATGTCAACGTGAAGAGATTCATCAAAGCGCGGGTAAACGGCGGGAGTAACTATGACTCTCTTGTGGTTTAAGAGATCCGCAGTTTGACGGGTAGACAGGCCCCGAGGACGCACGGGGGTGCAGAGTTGTGGATTTTGTCGCGGCTGGCTCTTGATGGGGTGGAGGTGGCCGCACCATTGAACAACTACATCCGGGAATATTTCTTCCGGGATGTGCGGCCGGTTCCGTCCCATCGAGGTCGGCAGCGTCGTCCACAGCGGCGCCTTAGTCGCAGGAAACAGAAGAAGAAGGACTACGCTCTGGTTCAGGAACAATTCCGGAAACGCCAATCGGAGTGTGCCCGGGAGATCCTGGACGGAAAGGCAGCAGCTGAGGTTGAAGAACCAGAACAGTTCCTCAAGGAGTGGGAAACCATCATGGCGGGTCCAGTTCCGCCCCCCATCGCTGAGGAGGTAAGTGTTGTTGGTCCAGCCTTGGATCCCTTTTTTCTTATTAGTGCACAGGATATTAAACAGTCCTTCCCCCCTATGGGTTCTGCACCGGGCCCCGATGGTTTCACTTCGCGTGACCTCCGGAAGGTACCTATGCCAATTTTGAGGGTAGTGTTAAACTTGATCATGCTGGGCCGTCAGGTACCAGTGTGTCTTAGGGGGGGTAGAACGGTTTTCATACCGAAAAAGGAGGGTGCACGGGATCCAAGGGATTTCCGTCCGATAACAGTAGCCCCAGTGCTACTCAGATTGTTCAATAAAGTAATGTCTCGACGGCTCCTCGCCGCGGTAGACCTTGATCACCGGCAGAGGGCTTTCATTCCTGTCGACGGCTGTGCGGAAAATGTAGCCATTCTGGCTACCGCATTAGATGAGGCTAAGACCTCGAGGAAACCCCTGTTCCTTGCCAGTGTGGACCTCACCAAGGCGTTCGATCGGGTTTCCACGGAGGCCATCCTACGGGGGGCAGCCCGTGCCGGTCTCTCGGCACCGTTTCTGGAGTACCTGCAGAGTCTGTATGGAACCTCGGAGACGGTGCTCGGGTATGGAGGGAAAACGCTCTTGGTGAGGCCCACTACTGGGGTGAGACAGGGAGATCCTCTTTCACCTGTACTGTTTAACCTCGTGCTGGACGAGTGGCTCAGCGACCTCGACCCCGAGATAGGGTTCACTAGTGGGGAGTTTAAAGTCGACGCCATGGCTTTTGCCGACGACCTGGTCGTAATGGCGTCGACTCCGCGGGGACTCCAGGAAAGACTGGATGACCTCGCGGCCTTCTTGGGCCCACGAGGTTTGGAGATTAACGCTGCCAAATCTTTCACACTTGCCCTCCAGCCGTCTGGGAAAGAAAAGAAAGTTAAGGTTGTCACAACCACCATCTTCCATGTCAACAACGAGCAGCTTCCCGCCAACGATACAGCGACGGTGTGGCGCTACCTGGGCATCTCGTTTTCCGCCGCAGGCAGGGCGCCCATGCCATTGGAGCGGGAGCTTGCGCTGCTGTTGGGTAGGGTGTCTCGGGCACCTCTGAAGCCTCAGCAGCGTCTGGTGGTCCTGAGGACCTACCTGATGCCTCGTCTCTATCATCGTCTTGTCCTCGGCCCCTTTACGGCCAAGCTGCTTGTCAAGTTGGACCGCCTCGTGCGTGCCTCGGTAAGGCGTTGGCTAGCACTGCCGCATGATGTGCTGCTCGGCTACATTCATGCAGAAACTCCGGCCGGCGGGTTGGGAGTCCCCTGCCTCAGAACCGCCGTGCCAGGACTGCAGATGCACAGGTACGAGCGTTTGGCACAGAGCAGCCACCCGTCCTGTGCTCAGACCCTGCGTTGCCGCCTCATAAAGGAGGCCCTACGGCACGCCGATCGTCTGTGCACGTACGAAGGTGCGCAACTGCGATCCAGTGAAGCACGTTGCCGGTTCTGGGCGGGGAAGCTCCACCGCAGCTGCGACGGACGTGCACTCGCTGAGTGCGGCAATGTGCCCGGCTCACAAAGATGGGTGGCCGAGGGAACTCACCTCTTGCCTGGCCGGGAGTTTATTGATTGTGTCAAGTTGCGTGTGAACGCCATGCCGAACCGGACACGCACGAAGCGCGGTCAGGGTGGCAGCAAGAGATGTCGTGCTGGCTGCAACGAGCCGGAGAGCCTGGGACACATCCTTCAGCGGTGCCACCGCTCTGACTTCAAACGTATAAAAAGGCATGACAACATTGTAGAGGAGCTTGCGACTCGCCTGCGGAAAAGGAGGTGGGATGTCCGGGTTGAGCCCACCGTACAAACGTCGGAGGGTAACCGTTTCCCAGACCTCGTGGTGTCCAACAGGGACACGCAGGTTATTTTGGACGTCCAGGTTGTCGGCCTTCGCATTAGTCTGGGTGATGCGCACCGTCGGAAGGTTGCAAAGTACTCCTACCGGAGGTCCTGGAGCAGGTGCGGGGGAGCCGTCAAACGGATCCCCTTGTATCCAGTGTCACCCTTTCCTACAGAGGTGTGTGGGCGTCCGAGAGTGCCCAGGTTCTAGCGGACCTGGGTCTCGGACGCGAAGATTTTAAAGTCCTAACAGTGAAGTGTCTCCAGGGGGGCCTGGTGTGTTTTCGTGTTCATCAGCAGATGACGACTGTGGCGTACCCACGGGTGATGGCGCGTTTGGCGCCCTAATAGTGCCTCCGCAACTAACCCCCCCACTTTCTAACTCAGTGGGGGTTTTGAAGGTCGCTCTCCCTTGAATGAGAGTTATAATACGTTTTTTCTTCCTTTTGTCGGGTGCGGGGGGTGCTCACGCTTACCTGGAGAGGGCGTAACTCGGTCCCCCTAACCCCCTTTTCCTTTTCATCTGGGGTCGGGTTGGGTTCCGTTTGGGTCCCTAGTCGGGGGGTTAACTCTCCCGAACTGGGGGCTGGACGGCCGGTTCGTTCCCCAATGGGTTCAAGCCACAGTGCCCTTCAGTCTGCCCGACGATGAGGGAGTAAAAGATAAAAAAAAAAAATAGCCAAATGCCTCGTCATTT	Eukaryota	Opisthokonta	Metazoa	Arthropoda	Arachnida	Ixodida	Ixodidae	Ixodes	Ixodes scapularis	Eukaryota;Opisthokonta;Metazoa;Arthropoda;Arachnida;Ixodida;Ixodidae;Ixodes;Ixodes_scapularis
GCA_016920785|JADPSH020000274.1/3538573-3548201	2	GCA_016920785	6945	9629	GCAAGTGTCTGCCTTATCAACTGTCGATGGTAGGTTATGCGCCTACCATGGTTGTTACGGGTAACGGAGAATCAGGGTTCGATTCCGGAGAGGGAGCCTGAGAAACGGCTACCACATCCAAGGAAGGCAGCAGGCGCGCAAATTACCCACTCCCGGCACGGGGAGGTAGTGACGAAAAATAACAATACGGGACTCTTTTGAGGCCCCGTAATTGAAATGAGTACACTCTAAATCCTTTAACGAGGATCCATTGGAGGGCAAGTCTGGTGCCAGCAGCCGCGGTAATTCCAGCTCCAATAGCGTATACTAAAGTTGCTGCGGTTAAAAAGCTCGTAGTTGGATCTCAGTTACAGGCGGGAAGTGCGTGGACACCCCGTTACGGCCCGTGCTGAACATCATGCCTGTCGTGGCTTGGTTCCCTTCATCAGGTGCCTTGCTTTGGCCGGCGCGTTTACTTTGAAAAAATTAGAGTGCTCAACGCAGGCGATTCGCCTGAATAACAGTGCATGGAATAATAGAACAAGATCCTGTTTCTGTTCTGTTGGTTTTTGGAATACAGGATAATGATTAAGAGGGACAGACGGGGGCATTCGTATTGCGGCGCTAGAGGTGAAATTCTTGGACCGTCGCAAGACGAACTACTGCGAAAGCATTTGCCAAGAATGTTTTCATTGATCAAGAACGAAAGTTAGAGGTTCCAAGGCGATCAGATACCGCCCTAGTTCTAACCATAAACGATGCCAACCAGCGATCCGCCTGAGTTACTCAAATGACTCGGCGGGCAGCTTCCGGGAAACCAAAGTATTTGGGTTCCGGGGGAAGTATGGTTGCAAAGCTGAAACTTAAAGGAATTGACGGAAGGGCACCACCAGGAGTGGAGCCTGCGGCTTAATTTGACTCAACACGGGAAAACTTACCCGGCCCGGACACTGGGAGGATTGACAGATTGAGAGCTCTTTCTTGATTCGGTGGATGGTGGTGCATGGCCGTTCTTAGTTGGTGGAGCGATTTGTCTGGTTAATTCCGATAACGAACGAGACTCTAGCCTATTAAATAGGTGCGTGGTTTTCTGCACCTTGCACCCTTCTTAGAGGGACAAGCGGCTCCTAGCCGCACGAAACAGAGCAATAACAGGTCTGTGATGCCCTTAGATGTCCGGGGCCGCACGCGCGCTACACTGAAGGAAGCAGCGTGTTTTTATCCCTGTCTGTAAAGACTGGGTAACCCGTGGAACCTCCTTCGTGATTGGGATAGGGGCTTGCAATTGTTCCCCTTGAACGAGGAATTCCCAGTAAGCGCGAGTCATAAGCTCGCGTTGATTACGTCCCTGCCCTTTGTACACACCGCCCGTCGCTACTACCGATTGAATGATTTAGTGAGGTCTTCGGACCGATACCCGGAGCGGCCTTTCGGTTGCGCCGGTGTGTTGGAAAGATGACCAAACTTGATCATTTAGAGGAAGTAAAAGTCGTAACAAGGTTTCCGTAGGTGAACCTGCGGAAGGATCATTACCGGATGTTATTTGGCATCGTTTTGTCTTCTTCCTCTTGTACGGGGAATGGACTCGATGTGCGAATTTATCTGGCGCCGATCCCGACCAAGCTTGGATGCCGTCGGGACGGCACAAAAAAAAAAAAAACAACTGTGGTTCGGATGTGCCTTTTTCTTTGGGTGGCCTCCGTTCCTTTCGATGATGCGCCCAGCGGGAGCCCTCTGCTGCCTCGATTGAGAGGAGATTTCAAGTGCACCGGGACAATCCGCGGGTTACAAAAGGCGCATCGCCCCCTTTTTCGTCTCTTCTCGAGGATCGCCCTTTTGTTTTGATTAACGAAGAGGCGTTTGAGAAGAAGCTTTTTTTTTTGCGCTTTCGAGATGGCATGGGATGTGCCGGGCGCGAAAAAAAACAACAACTTGTGTTTTGTCGTACTGATTGAAAAAAAACATTGACACGACTCTAAGCGGTGGATCACTCGGTTCTCGGGTCGATGAAGAACGCAGCCAGCTGCGAGACTTGGTGTGAATTGCAGGACACACTGAGCACTTACTCTTTGAACGCACATTGCGGCCTCGGGCCTTCCCGTGGCTTCGTCTGTGTGAGGGTCGGATCATATATCAAGAGAGGAGAATTTGTTTTCTACCTCGTTTTGACTGTGTCGGATCGTGGGCAGCACGCAGTTTTATGCTTTCTTGCGTTGCGTTTTCTTTGAGCAAATGCACGAGTGGTGCGATTGCACGCGTGCGCTTAACCAGTCCTCCTCCTCCTACGAGTTTTTATCGAACACTGCATGGGAAAACGAAACTCGATGAATACCGTTTGTGGAAAATCCCGTACCAAAAAAATCTTTCGCACGTTGAACGGCGCTGTGACGTCGGTGCGTTAGAAACGGAGATTTGAAACGGTTTCTTTTCGATCGATTCTGTTTTCTTTGGCGTGGATGTTGTTCGAGTGGAAAAACCGTGGGACGGAGTTGGCGTTGGCGCGTTGAAACGCGGCGTCGGCAAATGTAAATCTCGTGGCGTTGATTTGCACAAAAAAAAGAAAAACGCTTCTGGGAGGAAAGTTTTTTGCGTCGTAGCCTTCCGTCAGTCTAAGACCTTCGCGTCCCCGATGAATACTGGAGCCATCCAGTAGGGGAATGCCGTTGGATTGCGCGCTTTCTTTTTTGTCGAATCGAAAGCGATGGAAAGCGTGTGTACAACAACTGTTAGTTCGCTATCCTTTTGTGTTTTTGACATGTGGTAAGGAGGCGAAGTTTTTGTTGGAAAGCGCACAAAATAAAAAAAAGATTGTCGACCTCACATCAGGCGAGACAACCCGCTGAATTTAAGCATATCACTAAGCGGAGGAAAAGAAACCAACAGGGATTCCCTTAGTAGCGGCGAGCGAAACGGGACCTAGCCCAGCACCGAATCCCTCGTCCTTGCCGGCGATCGGGAAATGTGGTGTATGGGAGGTAACGTTCCCGAGAGTTTTGCGGTGGTGCAAGTCCCCCTGAGAGGGGCTTGACCCAGAGTGGGTGCCAGGCCCGTCTCCGCCACTGCTCTCTCATTATGGAACCTCCCGTGAGTCGGGTTGCTTGAGAGTGCAGCCCTAATTGGGTGGTAAAGTCCATCTAAGGCTAAATACGTCCGAGAGACCGATAGTTCACAAGTACCGTGAGGGAAAGTTGAAAAGAACTTTGAAGAGAGAGTTCAAGAGTACGTGAAACCGCTTAGAGTAAAACGGGTGGGCCCTCGAAGCTCGAGGGCGGTGGGATTCAGTTTCGCTCTGACGTGGAGCGGTGTCAGCGTCTTGGTTTACGGGCTCTCCTAGTGGGGGCCCGTTCCGGCTCCCTGCGCGGTGCCGCGCACTCCGGAACGCATTTTCCACCGTCGGTAGGACGCCGCGACGGGCACGAGTAACCCTTTCAAGAACAACTTTGAGTCCGGCCGCTGGAGGTGACCGGCGACGGCCCTTGTTTGGCTGTCGTGGGAGTTATACCTGGCCGGTAATCGAGTACGTCACCCTGCCAAGGCCTCATGGGCTACTGCCTTCGGGGAGGCCCGAAACAATGCCCTCCGAATGCGGAGCGGGAAACCCGGCTGGGTCAACGGGTCCCCTGTCTTACGCCAGGTATTCGCCTGACGTTCGGTGTTGGGCTCGGAACCGGCGAGGCGGGTTCTTTCCGCGGAGGGTCGTCATGGTTGGCGGCGAGTAGGTCGGTAACCCACCCGACCCGTCTTGAAACACGGACCAAGGAGTCTAACATGTGCGCGAGTCAATGGGTCCCTCAAAACCCAGAGGCGCAATGAAACGTGAAGGTGCGGCCTCGTGCCGTGCCGAGTTGCGATACCGGGCCGCCCAGGGGTCCTATGCAGGGAGCAGCAACGGCCCGCCCCACACGCTCACGTCGTGGGGGCGGTGCTAGAGCGCACACGTTGGCACCCGAAAGATGGTGAACTATGCCCGGGCAGGACGAGGCCAGAGGAAACTCTGGTGGAGGTCCGAAGCGCTTCTGACGTGCAAATCGATCGTCCGACCCAGGTATAGGGGCGAAAGACTAATCGAACCATCTAGTAGCTGGTTCCCTCCGAAGTTTCATTCGGGATAGCTGGCGCTTGTTGCCGAGACCAGTCACACCTGGTAAAGCGAATGATTAGTGGCATTGGGGTCGAAACGACCTCAACCTATTCTCAAACTTTCAATGGGTGTGTCGGAGGCCTTCTGGTCTGAGGCCTCCGGAAGCGATGAGAGTGCCAAGTGGGCCACTTTTGGTAAGCAGAACTGGCGCTGTGGGATGAACCAAACGCCGGGGTAAGGCGCCCGATGCGGGACGCTCATGAGATCCCATGAAGGGTGTTGGTTGCTTAAGACAGCAGGACGGTGGCCATGGAAGTCGGAACCCGCTAAGGAGTGTGTAACAACTCACCTGCCGAAGCAACTAGCCCCGAAAATGAATGGCGCTCTAGTGTCGAGCCTATCCCCGGCCGCTGCCGGCAGATGCACGCAAACAAGGGGGTGCTAAGCTGCAGCGAGTAGGAGGTTCGCTGCGGTGAGCGTTGAAGGTGTCGGGCGTAGGCCGGCCTGGAGCCGCCGCTGGTGCAGATCTTGGTGGTAGTAGCAAATACTCAAGTGAGAACCTTGAGGACTGAAGTGGAGAAGGGTTCCATGTGAACAGCAGTTGAACATGGGTCAGTCGGTTCTAAGGGAAAGGAGAAGTTCTTTCCGAAGCGGGAGCACTTTTTTTTGCAGTGGAGAGAGCCCCGCAGTGACAATCGGGTTAATAATCCCGAACCCGGACACGGAGATTGGTCCTTCGGGCACCAGTGCGGTAACGCAAACCAGCTCGGAGACGCCGATGCGAGCCCCGGGAAGAGTTTTCTTTTCTCTGTAAGGAGATCGAGTCCCTGGAATGGGTTCGCCCCGAGATAGGGATGGTGGCTCCGTAGAGCAGTGCGGTTCTTGCGCTGTCCGGTGCGCCCGCGTCGGCCCTTGAAAATCCGAGTGAGGGAGTGTGATTTTCGTGCCGGACCGTACCTACATCTGCAGCAGGCCTCCAAGGTAAACAGCCTCTAGTCGATGGACCAATGTAGGTAAGGGAAGTTGGCAAAACGGATCCGTAACCTTGGGATAAGGATGGGCTCTGAGGACTGAGCCGGTCGGGCTGGGGACCTGAAGCAGGAATGGCACTGCACCGGGACTGGGCGGGGCTCGCCGTTCACGCGGCGCGGCAAAGCCCGGACCAGCGTCGGGACCTTCCTGTGGAAAGCCTCAGCTGCGCGGCGTCCGAGGGCTTCGTGCCCAAAGTGCTATGCTTCGGCCGGCAAAAAAAACAGTCAACTCAGAACTGGCACGGACCGGGGGAATCCGACTGTCTAATTAAAACAAAGCATTGCGATGGCTGCTGGTCGGTGTTGACGCAATGTGATTTCTGCCCAGTGCTCTGAATGTCAATGTGAAGAGATTCATCAAAGCGCGGGTAAACGGCGGGAGTAACTATGACTCTCTTGTGTAATGAAATAGGAACGACCGTTCCACACAATTGCGGTCGAGCTTCTCTGGAGACGCCACCGGAGAGGGCTCCTGCGGTTGGCGGAGGCGGTGGCAGTGGCCAAGGACTGCCAGGGACTTGGGATGTGGGAGCAACCCATAGTCCTGTGACCCCGGAGGTAGATGGAAACCGCGAAAGGGGAGATGGAGGCTTGTCCTCCATCTCCTTTAGTTTTTTTTCGCCACCGCATGACGGGGCGAGGCTCAATGGGAGTGAGGAGGTGGGAGTGCTGCATCATGGAACGGAGAATGCCGTTGAGAATCAGCAGCCATCAGTGTAGGACTTCCCATGCCCTTTTTGAGAGCGTGGATTTGCTTCAAAGAGGAGTCTTGCCCAGCATGAAAGTCACTCACATAGACAATATCCCACATCACAGCAGTCTGATGGTCACACGAGCACTGCAACAAGTGCAGCGGGAGAGTTTTCCTGTGGGACGTCCGGTAAAATGTTTGGTCGGAAAGCCAATCTAAAGCAACATATGAGACATGCCCATAGAATTAGCCCCTCAAAGTCCCAGCCAGAGAGGACGGAGGGAGACGATATCCCGGGTGGTGACTGGTACGCCTGTGGAGATTGTGGCAAGGCCTTCGAGTCCAAGATCGGCCTAGGGCTGCACCGCAGGAGCAAGCACCCTGCCGAGTACAATCAGGGGACAGACGTTGAAAGGTCTCGCCCACGATGGTCTCAGGAGGAGTCCAGTCTCTTGGCCAAAATGGAGGCCAGGTTGGTGCGAGGAGGGGCCAAATTCATAAATCAGGCATTATGGGATGCCATACAAGAACTCCCCGTGGCTGCGCGATTTATTCACACGTTTGACTCCCTAAAGAGTCACAGGCGGCAGCAGGGCTATAAGGAAATGGTGAAGACGTTGTTGGAGGGAGAAGGGCAGGGTATTGAGTCCTCTTTTTCCCAGGACAGCCCCCAACAAGGAATGAATTTGTCCCATGAAGTTGGTGATGCCATGGATTTGGATGGTTCCTCCCTGTCGAACAGTGAGGCGGGTCGACTGTCTGCTGCCACTGATGAACCCAATTTGATAGGGGAACACGATGAAGAGCCCATTGAGGGCATAAAGGGCGCTGAGGCACATGATGCGCGTCCCGCAGTTTCGTTGGTACTTGCCAACCTGATAAAGAAGAATACACCAAAGACTTATCAGGGACAGCGCCTGTGAGAGGTTACCCACTTGGCAGTGCGCGGCATTGATGTGGAACGGCCGCTCAACGACTACATCAGGGATGCTTTCTTTGTGCCCCCTAAACGTCCCCCACAGCGGCAGCGCAGGGATGTCCCTCAAAAAAGGGAAAGCAATTGGCACCGCAAGAAGCGCCTTTATGCCGAAACGCAGGTACTGTTTCGGAAAAGACAGGGGGAATGCGCAAGACGAATCCTTGACGGTGAGCAAGTGATAGATGTGGTCGACGTCGAAGGATTTCTTCGGGAATGGGAGGGGACAATGACTGGTGCTGTCCTGCCAGTACCGCCGTCCCCGATGGTCCACGGGGATAGTGGGATCGATTTGTTCTATCCCATTTCGGCGACTGAAATTAAATCAAATTCCTTGCCACTAAGTTCGGCACCAGGACCGGACGGATTTACTGCAAGACAGTTGCGGTCTGCACCCGCACTGCTTCTAAGGGTTCTGCTGAACCTTTTGATGGTCCTTAAGAAAGTGCCCACTTCGCTAAAAGGGGCGAGAACCATTTTTATACCAAAAAAATATAGTGCCTCCCTGCCATCTGACTTTAGGCCTATAACAGTCGCCCCAGTACTGTTAAGGCTTCTGAACAAGATTTTAACGCAACGCGCTTCTCAGATGGTTAAACTAGATTTTCGGCAGTGGGCTTTTCTGCCCGTAGATGGCTGCGCGGAAAATGTCATTCTGCTTTCCGCCACCATTCAAGAGGCCCGTAGGAGCCTGAGACCTCTACACTTGGCGAGCGTCGATCTCGCCAAGGCTTTCGACAAAGTGTCAAAGGCGGCCATCATTGAAGGGGTCCGCCGTGCTGGTCTGGGTGAATCGTTTGCTCTGTATGTTACCGACCTCTATGAAGGAGCAAACACACTTCTGACTTTTCAGGGTCACACTCGCCTGGTGGGGCCAACGGCGGGGGTGCGGCAGGGGGATCCCCTGTCACTCTTTCTGTTTAATTTAGTCATAGATGGCTTTTTTAAGTCGATGGAGGGTGGAATCGGGTTCTCCAGTGGTAACTTCAACATGGATGCAATGGCGTTCGCAGATGATTTAATTGTGTTTGCATCTACCCCTATGGCGCTCCAGCGCAGGCTGGACGAGCTGGACTGCTATTTGGGTCACCGCGGCTTGGCAATGAACAAAAACAAGTCCTTCACTCTCTCCTTGGTGCCTTCTGGTAAGGAGAAGAAAATGAAAGTTTCGACTGATCGGAAATTTCAGGTCGCGGGAGTTGATCTTCCCAAGCAGGAGGTCAGCATGTGCTGGAAGTACCTGGGGGTACCTTTTGACCCCCGAAGGAAGGAAGGGTACGTTCGTACACCAGGACGTTGTTGAATTGTTGTCTAGAGTGGCGAAGGCACCACTCAAACCCCAGCAACGGATGGTGGTAGTAAAATTCTATCTTCTACCACGACTGTACCACAGACTGGTGCTTGGGCCGTGGACGCTAGGTGTCCTTCAAAAGATTGACACGACATTACGGGCCTCGGTGAGGCGGTGGTTAGATCTACCCCATGATACACCGATGGGGTATTTTTATGCCCCTGTGAAAGAGGGAGGGCTCGGAATCCCTTGTTTGCGCACCGCCATACCGAGCATGGCGCTGCGGCGCCTTGAAAGTCTGGGAACATCTTCCCATCCAATGTGCGAGACGGCAATCCAATTGCCGCAAATCATAGACTTAAGGGACAGATTTGAGAGGTCCTGCCATTATAAGGGCCAGTTCTTGCACACAAAAAGGGAAGTGCAGAAATTTTGGGCAGTAACCCTCCACAGTAGTGCTGATGGTGCTGCACTAAAGCAGGCTGCTAAAGTGCCAGCCTCCCAACAGTGGGTTGGTGAGAGAACTGCTTTGCTGGGTGGAAAACAGTTCATTAACCTAATTAAAATAAGGATTAATGCCCTGCCTAATTTAACGAGAACTAAGAGAGGCAGGAAGGTATCGACAAAGTGCCGAGCTGGTTGTCCGTCGGAGGAATCATTGGGCCACATAATCCAAAACTGTTTTAGAGCCCACAGTGCCCGCATTAAGCGGCATGACACCATTGTCCGCTATGCAGCGGGACAATTGCGTGAGAAAAAGTGGGATGTAACAGTGGAGCCTGAGTACCGTTCCGAAACAAAAAGGTATGTACCTGACATGGTGCTAACGCGTGGCAGGCAATGTGTGGTAGTAGACGCACAGGTTGTTGGAACGTATTCGACACCCCACATATCGCATGAGCGTAAGGTCGCTAAGTATAGTGACCCGGAATTTTTAAGTCTGGTGTGGGGTCCCACCTCAGACCCGCCACTCGTTACCTCTCTAACGTTAACATATAGGGGGGTTTGGGCGCCCAAAAGTGCGGCCTCTTTAGTGGATCTTGGGTTGGGGGGTGCGGATTTTAAGATTGTGAATATACGTTCTCTTCAGGGGGGGGGGGGGGGTTCGCTGCTTTAGGCAGCATCAACAAATGACCACCGCTTATTGCGGGCGATGAACGCGACTGTTGGCCACACACACCCGTGTTGGCCCTTCGGGGCGTAAGATCAGGTCCCTCTCCCGCGAGAGGATAAAGTGCTCTGGGGGTTGTTGGTGGTCCGAGGGGCGTCCCCAGATCCTCAGTGGAGAGGGGTGTTACCCAGCCCATTGTGGCTACCGAACCCTGCTAATGAATGTGTTGTTGAATTGTGAATTTTTTTTTTCTTTTTTGTTTAAATTTTTTTTTTTACATTTGGGATGAACGAAATTCCTACACCAATGCCTCCTGAAGTGGTGGCCACTGTGGCGCGCCCTTTCTCCTTGTGGGACTGGGACCTCATGCCCTGTGGATACCCGACTTCTGGGAGTACAAAAAAAAATAGCCAAATGCCTCGTTATCTAATTAGTGACGCGCATGAATGGATTAACAAGATTCCCACTG	Eukaryota	Opisthokonta	Metazoa	Arthropoda	Arachnida	Ixodida	Ixodidae	Ixodes	Ixodes scapularis	Eukaryota;Opisthokonta;Metazoa;Arthropoda;Arachnida;Ixodida;Ixodidae;Ixodes;Ixodes_scapularis
GCA_016920785|JADPSH020000274.1/3716416-3703424	1	GCA_016920785	6945	12993	AAGATTACCTGGTTGATCCTGCCAGTAGTCATATGCTTGTCTCAAAGATTAAGCCATGCATGTCTAAGTACATGCCGAAACAAGACGAAACCGCGAATGGCTCATTAAATCAGTTATGGTTCCTTAGATCGTTTCTTCCTACTTGGATAACTGTGGCAATTCTAGAGCTAATACATGCAGTGAGCCCGAAGCCCCTCGGGGCGACGGGTGCTTTTATTAGACCAAGATCAATCGGGCTTCGGTCCGTTTTGTGTGGTGACTCTGGATAACTTTGTGCTGATCGCACGGCCACGAGCCGGCGACGTTTCTTTCAAGTGTCTGCCTTATCAACTGTCGATGGTAGGTTATGCGCCTACCATGGTTGTTACGGGTAACGGAGAATCAGGGTTCGATTCCGGAGAGGGAGCCCGAGAAACGGCTACCACATCCAAGGAAGGCAGCAGGCGCGCAAATTACCCACTCCCGGCACGGGGAGGTAGTGACGAAAAATAACAATACGGGACTCTTTTGAGGCCCCGTAATTGAAATGAGTACACTCTAAATCCTTTAACGAGGATCCATTGGAGGGCAAGTCTGGTGCCAGCAGCCGCGGTAATTCGAGCTCCAATAGCGTATACTAAAGTTGCTGCGGTTAAAAAGCTCGTAGTTGGATCTCAGTTACAGGCGGGAAGTGCGTGGACACCACGTTACGGCCCGTGCTGAACATCATGCCTGTCGTGGCTTGGTTCCCTTCATCAGGTGCCTTGCTTTGGCCGGCGCGTTTACTTTGAAAAAATTAGTGCTCAACGCAGGCGATTCGCCTGAATAACAGTGCATGGAATAATAGAACAAGATCCTGTTTCTGTTCTGTTGGTTTTTGGAATACAGGATAATGATTAAGAGGGACAGACGGGGGCATTCGTATTGCGGCGCTAGAGGTGAAATTCTTGGACCGTCGCAAGACGAACTACTGCGAAAGCATTTGCCAAGAATGTTTTCATTGATCAAGAACGAAAGTTAGAGGTTCGAAGGCGATCAGATACCGCCCTAGTTCTAACCATAAACGATGCCAACCAGCGATCCGCCTGAGTTACTCAAATGACTCGGCGGGCAGCTTCCGGGAAACCAAAGTATTTGGGTTCCGGGGGAAGTATGGTTGCAAAGCTGAAACTTAAAGGAATTGACGGAAGGGCACCACCAGGACTGGAGCCTGCGGCTTAATTTGACTCAACACGGGAAAACTTACCCGGCCCGGACACTGGGAGGATTGACAGATTGAGAGCTCTTTCTTGATTCGGTGGATGGTTGTGCATGGCCGTTCTTAGTTGGTGGAGCGATTTGTCTGGTTAATTCCGATAACGAACGAGACTCTAGCCTATTAAATAGGTGCGTGGTTCTCTGCACCTTGCACCCTTCTTAGAGGGACAAGCGGCTCCTAGCCGCACGAAACAGAGCAATAACAGGTCTGTGATGCCCTTAGATGTCCGGGGCCGCACGCGCGCTACACTGAAGGAAGCAGCGTGTTTTTATCCCTGTCTGTAAAGACTGGGTAACCCGTGGAACCTCCTTCGTGATTGGGATAGGGGCTTGCAATTGTTCCCCTTGAACGAGGAATTCCCAGTAAGCGCGAGTCATAAGCTCGCGTTGATTACGTCCCTGCCCTTTGTACACACCGCCCGTTGCTACTACCGATTGAATGATTTAGTGAGGTCTTCGGACCGATACCCGGAGCGGCCTTTCGGTTGCGCCGGTGTGTTGGAAAGATGACCAAACTTGATCATTTAGAGGAAGTAAAAGTCGTAACAAGGTTTCCGTAGGTGAACCTGCGGAAGGATCATTACCGGATGTTATTTTGCATCGTTTTGTCTTCTTCCTCTTGTACGGGGAATGGACTCGATGTGCGAATTTATCTGGCGCCGATCCCGACCAAGCTTGGATGCCGTCGGGACGGCACAAAAAAAACAACTGTGGTTCGGATGTGCCTTTTTCTTTGGGTGGCCTCCGTTCCTTTCGATGATGCGCCCAGCGGGATCCCTCTGCTGCCTCGATTGAGAGGAGATTTCAAGTGCACCGGGACAATCCGCGGGTTACAAAAGGCGCATCGCCCCCTTTTTCGTCTCTTCTTGAGGATCGCCCTTTTGTTTTGATTAACGAAGAGGCGTTTGAGAAGAAGCTTTTTTTTGCGCTTTCGAGATGGCATGGGATGTGCCGGGCGCAAAAAAAAACAACAACTTGTGTTTGGTCGTACTGATTGAAAAATCCAAACACATTGACACGACTCTAAGCGGTGGATCACTCGGTTCTCGGGTCGATGAAGAACGCAGCCAGCTGCGAGACTTGGTGTGAATTGCAGGACACACTGAGCACTTACTCTTTGAACGCACATTGCGGCCTCGGGCCTTCCCGTGGCTTCGTCTGTGTGAGGGTCGGATCATATATCAAGAGAGGAGAATTTGTTTTCTACCTCGTTTTGACTGTGTCGGATCGTGGGCAGCACGCAGTTTTATGCTTTCTTGCGTTGCGTTTTCTTTGAGCAAATGCACGAGTGGTGCGATTGCACGCGTGCGCTTAACCAGTCCTCCTCCTCCTACGAGTTTTTATCGAACACTGCATGGGAAAACGAAACTCGATGGATACCGTTTGTGGAAAATCCCGTACCAAAAAAATCTTTCGCACGTTGAACGGCGCTGTGACGTCGGTGCGTTAGAAACGGAAATTTGAAACGGTTTCTTTTCGATCGATTCTGTTTTCTTTGGCGTGGATGTTGTTCGATTGGAAAAACCGTGGGACGGAGTTGGCGTTGGCGCGTTGAAACGCGGCGTCGGCAAATGTAAATCTCGTGGCGTTGATTTGCACAAAAAAAAGAAAAACGCTTCTGGGAGGAAAGTTTTTTGCGTCGTAGCCTTCCGTCAGTCTAAGACCTTCGCGTCCCCGATGAATACTGGAGCCATCCAGTAGGGGAATGCCGTTGGATTGCGCGCTTTCTTTTTTGTCGAATCGAAAGCGATGCAAAGCGTGTGTACAACAACTGTTAGTTCGCCATCCTTTTGTGTTTTTGACATGTGGTAAGGAGGCGAAGTTTTTGTTGGAAAGCGCACAAAATAAATTGTCGACCTCACATCAGGCGAGACAACCCGCTGAATTTAAGCATATCACTAAGCGGAGGAAAAGAAACCAACAGGGATTCCCTTAGTAGCGGCGAGCGAAACGGGACCTAGCCCAGCACCGAATCCCTCGTCCTTGCCGGCGATCGGGAAATGTGGTGTATGGGAGGTAACGTTCCCGAGAGTTTTGCGGTGGTGCAAGTCCCCCTGACAGGGGCTTGACCCAGAGTGGGTGCCAGGCCCGTCTCCGCCACTGCTCTCTCGGGATGGAACCTCCCGTGAGTCGGGTTGCTTGAGAGTGCAGCCCTAATTGGGTGGTAAACTCCATCTAAGGCTAAATACGTCCGAGAGACCGATAGTTCACAAGTACCGTGAGGGAAAGTTGAAGAGAACTTTGAAGAGAGAGTTCAAGAGTACGTGAAACCGCTTAGAGTAAAACGGGTGGGCCCTCGAAGCTCGAGGGCGGTGGGATTCAGTTTCGCTGTGACGTGGAGCGGTGTCAGCGTCTTGGTTTACGGGCTCTCCTTGTAAGGGCCCGTTCCGGCTGCCCGCGCGGTGCCGCGCACTCCGGAACGCATTTTCCACCGTCGGTAGGACGCCGCGACGGGCACGGGTAACCCTTTCAAGAACAACTTTGAGTCCGGCCGCTGGAGGTGACCGGCGACGGCCCTTGTTTGGCTGTCGTGGGAGTTATACCTGGCCGGTAATCGAGTACGTCACCCTGCCCAGGCCTCATGGGCGACTCCCTTCGGGGAGGCCCGAAACGATGCCCTCCGGAATGCGGAGCGGGAAACCCGGCTGGGTCAACGGGTCGCCTGCCTTACGCCAGGTATTCGCCTGACGTTCGGTGTTTGGGGCTCGAAACCGGCGAGGCGGGTTCTTTCCGCGGAGGGTCGTCATGGTTGGCGGCGAGTAGGTCGGTAACCCACCCGACCCGTCTTGAAACACGGACCAAGGAGTCTAACATGTGCGCGAGTCAATGGGTCCCTCAAAACCCAGAGGCGCAATGAAACGTGAAGGCGCGGCCTCGTGCCGTGCCGAGTTGCGATCCCGGGCCGCCCAGGGGTCCGATGAAGGGAGCAGCAACGGCCCGCCCCACACGCTCACGTCGTGGGGGCGGCGCTAGAGCGCACACGTTGGCACCCGAAAGATGGTGAACTATGCCCGGGCAGGACGAGGCCAGAGGAAACTCTGGTGGAGGTCCGAAGCGCTTCTGACGTGCAAATCGATCGTCCGACCCAGGTATAGGGGCGAAAGACTAATCGAACCATCTAGTAGCTGGTTCCCTCCGAAGTTTCCCTCAGGATAGCTGGCGCTTGTTGCCGAGACCAGTCACACCTGGTAAAGCGAATGATTAGAGGCATTGGGGTCGAAACGACCTCAACCTATTCTCAAACTTTCAATGGGTGTGTCGGAGGCCTTCTGGTCTGAGGCCTCCGGAAGCGATGAGAGTGCCAAGTGGGCCACTTTTGGTAAGCAGAACTGGCGCTGTGGGATGAACCAAACGCCGGGGTAAGGCGCCCGATGCGGGACGCTCATGAGATCCCATGAAGGGTGTTGGTTGCTTAAGACAGCAGGACGGTGGCCATGGAAGTCGGAACCCGCTAAGGAGTGGGTAACAACTCACCTGCCGAAGCAACTAGCCCCGAAAATGGATGGCGCTCTAGTGTCGAGCCTATCCCCGGCCGCTGCCGGCAGATGCACGCAAACAAGGGGGTGCTAAGCTGCAGCGAGTAGGAGGGCCGCTGCGGTGAGCGTTGAAGGTGTCGGGCGTAAGCCCGCCTGGAGCCGCCGCTGGTGCAGATCTTGGTGGTAGTAGCAAATACTCAAGTGAGAACCTTGAGGACTGAAGTGGAGAAGGGTTCCATGTGAACAGCAGTTGAACATGGGTCAGTCGGTCCTAAGGGAAAGGAGAAGTTCTTTCCGAAGCGGGAGCACTTTTTTTGCAGTGGAGAGAGCCCCGCAGTGACCGAAAGGGAATCGGGTTAATAATCCCGAACCCGGACACGGAGATTGGTCCTTCGGGGCCCAGTGCGGTAACGCAAACCAGCTCGGAGACGCCGATGCGAGCCCCGGGAAGAGTTTTCTTTTCTCTGTAAGGAGATCGAGTCCCTGGAATGGGTTCGCCCCGAGATAGGGATGGTGGCTCCGTAGAGCAGTGCGGTTCTTGCGCTGTCCGGTGCGCTCGCGTCGGCCCTTGAAAATCCGAGTGAGGGAGTGTGATTTTCGTGCCGGACCGTACCCACATCCGCAGCAGGTCTCCAAGGTGAACAGCCTCTAGTCGATGGACCAATGTAGGTAAGGGAAGTCGGCAAAACGGATCCGTAACCTTGGGATAAGGATTGGCTCTGAGGACTGAGCCGGTCGGGCTGGGGACCTGAAGCAGGAACGGCACTGCACCGGGACTGGGCGGGGCTCGCCGTTCACGCGGCGCGGCCAAGCCCGGACCAGCGTCGGGACCTTCCTGTGGAAAGCCTCAGCTGCGCGGCGTCTGAGGGCTTCGTGCCCAAAGTGCTATGCTTCGGCCGGCAAAAAACAGTCAACTCAGAACTGGCACGGACCGGGGGAATCCGACTGTCTAATTAAAACAAAGCATTGCGATGGCCGCTGGTCGGTGTTGACGCAATGTGATTTCTGCCCAGTGCTCTGAATGTCAACGTGAAGAGATTCATCAAAGCGCGGGTAAACGGCGGGAGTAACTATGACTCTCTTGGCAAAACTAAGTGACTCTCTCGAGTCACTTAGTTTTGCCTCGGCCGCGCTTGTCTCGCGCGCCGAGTTCCAACCGGTTGTTTCTTCGGACGGGTCTACACGTGTATGAGACTGCTGTGTGCACCCGGACAACACCCCAAACCCCCAGCTGCCCTTGGAAGGGTACCAAGGCCACGTCGCACAATTCAGCACATCTCCAAAACCCGTGAGCAGTCAACTGTTGTGGCCTCTTTCACCCCACAACAACCGCTCGTTTTCGACTGCCGGAGATAGTGCTTGGTGCTTGTGGGTCGTTCGGTGCTACCCCGAAAGTGTTTTCTTTTTTTTCTTCTTTTTAGTCTCAGTGCGTTGAACCGCGCACGGCTGACACTGGTTCCACTGCCTTATTTTTTTTTCCTCTTTTAAGGCAGCTTTTGGCCGGATCTTAGCCCGAATCTCGCGCGCGGACTAAGAGTTCCCGCGACTGTACTTGGTTGCGCCGGCGGTCGATAGAGGGCGGTAAGTTCCACCCGTTCCTGTGGATTCCACCCCCTCGGTCACCCATCGCTTTATGTGGTTAACCACAAAATCGTTTTTTTTTGTAGCTAAGGCTACATCATGCCCCGTGAACAATGGTTCGCATCTCAGGGGAGCTAGGGGCGACCATTCGGTTTGCACTCCACGTCTAGTGCTGTAGCTCCGTAGACTCTAATGAGTTGGTGATTGGAAATATCGTAAAAACAAACTTCTATAGTGTCTCGTGTCCTGTCCAGTACAGGTCACTTAACCAATCACCCCACCAGGCCATCACGACTGCCTTATTTTTCCAACCTCCACGGTCGTACGCGACTACGAGGGGTTCCATGTTCCCCCTTTTTTTTCTCTCTCCTTCCCTCCCTTTCACCATCAACCCCTTCATTAAAACTGATGACATAATCATCCATCATGACTGCGCTTGAGAGGTTTTTCCCCCCTGATACGGTGGTCTGCCACTTGTGCGACCTCCGTATTTCCTCTCGCCCTAAGATGGGGGAACATTACCTCTCCTCGCACGGGTGCCAGTTGGTTTGGAGGTGTTCCATCTGTCAGACCAGCACGTACACACTAATCACCTCCATGTCCAGCCATTACAGTAGGTGTCGTAGGAGGCACGGGGGAGCAGACAACAGTACTCACCTACATGCTTCAGTGCCTCCAGCACCTTTGGACAGTGGGCAGAGCCCCAAGACGGGAAAGGCCCATCCCAGTACTTTCCTACATGCATCAGCACCAGCAAACACCGAAGGCGAATGCAGGCACAAGGTGCCAACAAGAGGGCGAAGTAAATCTCCAACAGGGGAAGACACCTCCTTACGAGCTTCATCCACCGCTTCAAAGCTTTTGCTCACTGGCATATCGTGTCTAAGCACTCCCACACAGGCATCAGCGCCTGCCAACACCCTTGAGGGTAGTGACTACGCGAGGCGGGCTAAAAACTTGGTCACGATTCCACCCATCAGTAGCCCGACCACTGCTGTATCGACCAAACTTCCCGGTCCACCACCAGGGGCGTGGTCGGAGGCTGACCTAAGGATTCTGGCAGGCAGGGAGCTGCGATTACCACCACGGACCAAGTTTGTTAACACGGAGCTGGCGAGGGGTTACGTGGGGATAACATGGCAGGCAATAAAAGACTGCAGAGCCAAGAAGCTCTACCGGGGCATCCTATGTCAGGAACAAGCGCGGATGCGCTCCGTGACTCCCGTTACGCCTCTGCCCGCCACCCCATTTCCGCCAAGACAACGCTCCAGATCTCCGGCTCACGTACAAAAAAACCAGAATGCCCCCAATACCAAAGCGCGTCTCAACTCGAGAGTGCCTCGGCTATCAAAAAGCAAGCAGAGGGCTCAGCAAGGAGAAGCGCAGCCACCAACTGGCACATCAACTGCACGAAACACACAACGCGGGGCAAAAGTAACTTCCCGCACAGGCCCCAGCAGGGACCCTTCACCACCATCACCAAGGATACCTGTCACCACTCCTGCGGAGATGCCCGTCAACCTCCCTTGGTCCGCCGACGACACAAGAGCTTTGGCTCTCTTGGAACTGCAGGCTCCGGCGGCCATGGTGTGTGACGAAGAGTTACCTGCACTTCTCCCAAGAAGAACCTGGGAGAGCGTCCGGGAGCACAGACGTTCGGGTGTGTACAAGGAGGCTTTAGCAAGGAAGAGGTCGAGGTCCAGGTTGAGGAGGACGCACGAGACACTGGAAGAAAGCACCTTCTGGGATGAGGACACATCAACCGCAGTCATCGAGGATCAGCCTCCGATCCAAGTGTCTCTCGACTCAACCCTGGTGGCTGACTTCCAAGAGGGCGTGAGTGGAGGGAGTACAGATGAATTGTACAGTACTCCGTTGCGAACTCCTCCGCCACCCAGACAGACGGTCCTCCCTGCAAGTAGGTCCAACCTTCCATCACCGGTCCACCCAGCACGTGTGTCCACGCTACCATCACCAGCGACGGTGCCAGCGCCACCAACCGTAGATCCTCTGCAGCTTCCACCCCTCACGGAATTCAACACGTACGGGCGTTGGACAGCGTCAGAGTTGGTGGCACTGGCAACGGCTGAACTGGACTGCGCCAACGAGCCCTACATCAACCAAGCTCTAGCTAGGACTTTTACATCTCGTTCCTGGCTCAGCATCTCCGGTCAGCGCCGGTCGGAGCGCTATCGCGACATCCTGGCTAGGGAGAGAACGTCAAGGGTGGCAGCTCAAGCTGCGTCGGCTACACAGCATCAGGCCACCATGAGCGTGCGAGTCACAGCTGCCCCCCCCCCCTCAACTCCAGCATGGCAGGGAGGGACTGAACCACCCGCAATCATCAACCGGGAACTCCTGCGTGAAGACTTCCTAAAGGCCGGTCTCACGGATGAGGCTCTGATTCATTCCATCGGTTCACATCCAGCGGGTATGGTCGAGACAAGTGCCATCCTTCAACACTTCAAGGTGACCCCTAACAAGGCTAAGGGGGAGGGGCGTGGACGCCGTGCCCCACCTCCCCCCCGGAACAGGGCCCAACGCCGCCGGCAACTCTATGAGGAACACCAACGACTCTATCGGCTGGGCCCCAAGGTACTCGTAGACGAACTACGTATGCAAGGCGCCGACCCGTCCACGACCCTGAAGGAGCTCCACAGGGTGTACGATCCACTCATGTCCACACCCTCACGCCAGGTGGACAGCATCACGTCAAACGTGACTGCCCTGGGTGACGTTTCGGTGGAGCCCTTCTCGGTCGAGGACATCAGGGTCATACTGAAGGCAACGGACACCACCACAGCGCCAGGTCCGGACGGCCTTACCCTCAAGGAGATCCGGAAGGTACCGGCCGCCGTGCTAGCCCACCTCTTCACCAACTGGCTGGCCTTCGGCTCGGTGCCGGTCGAGCTGAAGGTGGCGCGGACTGTCTTCATCCCTAAGTCCCGCAAGGCCACGGCGGCCGGTGACTTCCGGCCCATAACCATTTCATCTCTGCTCCTGAGACTGTATACGAGAGCCCTCCTGAGGAGGTTCAGCCAGGACCACCGATTTCACGACTACCAGGGGGGATTCGGGGACGACCGGAGCGCATCATCCAACATAATCATCCTCTAGGCGCTGATGAAGAGGAAGAAGACGGATCGCCGCAGCCTCTACGCCTTGAGCCTCGATGTCCGGAAGGCTTTTGACACTGTCAGCCACCATGCCATCATCGAGGTCCTCAAGGGTAGGGGCCTACCACCGGAATACATAGGGGTGGTCCGGGATCTTTACGCCGGCTCATCCACCACCTTTTGGGCCGGCGGGAAGACCGACGGTGTCAAGATCCCGGTGCGGCAGGGGATCAAACAAGGCGATCCCCTCTCCCCCTTCCTCTTCAACTGTGTCCTCGATCCCCTCCTCATCGACCTTAACCGTGATGCCGCTGGACTGGACGTCGGAGACCAGACGATCGGTGCTCTGGCGTTTGCGGACGACATGATACTAACCTCATCCAGCTACGAGGGACTCCGGAGCCTTCTTGCGACCACGGAATCGTACTTGGCCGAGGTTGGCCTCTACCTGAACCCGGCCAAGACGATCCTCTTCGGGTGGAGGGCGTCCGCGGACGCCATCAATTACGACATCCCTCCAGTAGTGGTCGCGGGCTCCCCAGTTCCCTCAACGCCACCCGACACGCCCATTCGATACCTGGGCATAGACTTCTTCATCAATAAATGTCCAATCGTGCATTCGCCCACCGCCGATGACGACTTCGAGATCATCCAGTCCGCCTCCTTGAAGCCATTCCAGAAACTTCGGTGCATCAACACTCTCATCACACCGAAGTTTCTGTACGCCGCATCGTCCATCCTAGGCTCCGCGGGGGAGTCTGCAGGGATCGACAAAAGACTGAGGATTCGCATCAAGTCCATCCTGCACCTCCCCCAATCATTTCCCAGCACTCACGTGTATTTGCCATCAAGGGACGGCGGACTGGGGGTAATGAACATCGAGCGAGTGGGCTCAGAAGTCCAACTCAAGGCGCTCGCCAGGCTCGTGCGCCTGGGTAACCTCGCTGTCGACAGCCTTTTTAACTCCACTATCGGCGCCTTTCATTGCCGGCTTTCATCTCAGCTCCAGGTGCCGGCTGACCTCACTGATGCGGAAGAGCTCTCGGCAGCGCTGCGTCGCTCCCGCACCAACTGGTGGGGGGAGCACCGCGCTGTCTACGCTAACAGGGACCTCTTCTCGCATCACGGTCAGCCGCTAAGCAACACCTGGCTGCAGCCGGACACTCATCATCTCAAGGACGGCGACCGAATCAAGGCCTTGCGACTCAGGACAAACATCCTACCCACTAACGCCTGCTGCAGCGTCATAACACCGACGCTTCGGCAAGGCTGTGTCGCAAGTGCCGTCGCGCCCTTGAGACTCCATATCACATCCTCCAGGAGTGCCCATCAATCAAACTTCCTAGGATGGAGCGGCACAACTTCTTGTGCAAGCAGGTGTGCCGCCTCACCAGGAAGTATCACCCTGGAGCCATCATCGAGATGGAGCGGGTATATCACACACGGGAGGGCGATCGTCTCAAGCCCGACATTGTCGTCACAATAGACGACACGGTGATCATTGCTGACGTCGCCGTGGCTTGGGACGACCGCCCTGCCTCACTAAGCCGCATGTGTGCATTTAAGAGCGCCAAGTACGACTGCCTCAGACCGTTGTTCCCTGGTAAGGTCACGACGGCAGTCGGCTTGGCGTTCGGAGCCCGCAGCATGCTATGCAAGGAAACACTGAGCGGGGGGGCCAGCCTTGGCATCCCGAAGTGGGACATGGCCTGGCTCTCCTCGCGAGCGCTAGTGGGCTCCCTCATTTGCTTCAATCGTTTCATGAAACCCTAGCTCCGTCTCTCATCTTCATTACTCATTTCATTTTTCTTTTTTTTTTCTTCAGGCCACTTACATCGCTTGCTTGGGGGGGAGACCCCCCGAACCCCCCCCTCCCATTCATCACGCATACCCCCATACCTCACTGCATGACATTAGGCCATCTCTCATCTCATATGGTGGGTAATTCTCCCCACCGTATGTGTAGTTTTTTTAACCTTTTAGTAGCCTTTTTGGTATTTCACGATTTTACCTTCACCCAGGGCGGTATAGCGTTTTTTGCCTACCGTTCCTTTTTATATTTTGGGTGCCTGGCTTACGTGCCGGCACCCACCGGGTTTCAAAATTATTATTTATTTTCAAGTTCTATATTACTTTTAGAGGAAGTCACGGCCAATAGCAAGAGGACCCCTCCAACAAATTTTCGTTGTATTGTTTTTTGTTCTTTCCTTTTAGTTCTGGCACGAATACGTATTTAACGGTTCTTGCCGGATTCAAGGGTTGGGAAGGCCAATAACACGCTGCAGCTTGCTGCACTGCCCTTTTCATCCGGCAAGCCTTCTTCCTCCCAAAAAAAGACGTACACTGGGCTCCTCTTTTTTACTACCGCCTTCGGCGGAAATCTCTTGTACTAGCCAAATGCCTCGTCATCTAATTAGTGACGCGCATGAATGGATTAACGAGATTCCCACTGTCCCTATCTACTATCTAGCGAAACCACAGCCAAGGGAACGGGCTTGGAAAAATCAGCGGGGAAAGAAGACCCTGTTGAGCTTGACTCTAGTCTGACTCTGTGAAGAGACATGAGAGGTGTAGCATAAGTGGGAGGCCGTGAAACCTCGCGGTTGTGTCGTGCCGGCAGTGAAATACCACTACTTTCATCGTTTCTTTACTTACTCGGTGAAGCGGAAAGCGGACCATGAGTGTCCACGCTTCTAGCACTAAGTGCAAGGCCCTTCGTTGGCCCGCACGATCTGTTCCGAGGACAGTGTCAGGCGGGGAGTTTGACTGGGGCGGTACATCTGTCAAATGGTAACGCAGGTGTCCTAAGGCGAGCTCAGCGAGGACAGAAACCTCGCGTAGAGCAAAAGGGCAAATGCTTGCTTGATCTTGATTTTCAGTACGATTAAAGACCGCGAAAGCGGGGCCCCTCGATCCTTTTGACTTTAAGAGTTTTAAGCAAGAGGTGTCAGAAAAGTTACCACGGGGATAACTGGCTTGTGGCGGCCAAGCGTTCATAGCGACGTCGCTTTTTGATCCTTCGATGTCGGCTCTTCCTATCATTGCGAAGCAGAATTCGCCAAGCGTTGGATTGTTCACCCACTAATAGGGAACGTGAGCTGGGTTTAGACCGTCGTGAGACAGGTTAGTTTTACCCTACTGATGACTGGTCATTGCGATAGTAATCCTGCTCAGTACGAGAACAACCGCAGGTTCGGACACTTGGTTCATGTGCTTGGTCGAGAGACCAGTGGTGCGAAGCTACCATCCGTGGGATTACGACTGAACGCCTCTAAGTCAGAATCCCGTCTAAGCAGTGCAATGATATCGTGCGCACTTGCAGCGTTTACAGGTGACGTTAGAGTTTCTCGGGTCGATCGCGGCGGGCCGCCGCGATTCCCGGCTCGACGACGCCACGTGGACGTGGGGGCATTAGTCGTTTGCCGAGGTAACGGTGCGAGCGACGCTCCCATGCACTCGTTTTTGGTGTGAACCGCTTCGGTGTCAAATCGTCTGTAGACGACTTAGGTACCTGTCGTGGTGTCGTAATTAGTAGAGCAGCCACCACACTGCGATCTATTGAGGCTTAGCCATTGACCGGGAGG	Eukaryota	Opisthokonta	Metazoa	Arthropoda	Arachnida	Ixodida	Ixodidae	Ixodes	Ixodes scapularis	Eukaryota;Opisthokonta;Metazoa;Arthropoda;Arachnida;Ixodida;Ixodidae;Ixodes;Ixodes_scapularis
GCA_016920785|JADPSH020000274.1/3812876-3801205	1	GCA_016920785	6945	11672	AAGATTACCTGGTTGATCCTGCCAGTAGTCATATGCTTGTCTCAAAGATTAAGCCATGCATGTCTAAGTACATGCCGAAACAAGGCGAAACCGCGAATGGCTCATTAAATCAGTTATGGTTCCTTAGATCGTTTCTTCCTACTTGGATAACTGTGGCAATTCTAGAGCTAATACATGCAGTGAGCCCGAAGCCCCTCGGGGCGACGGGTGCTTTTATTAGACCAAGATCAATCGGGCTTCGGTCCGTTTTGTGTGGTGACTCTGGATAACTTTGTGCTGATCGCACGGCCACGAGCCGGCGACGTTTCTTTCAAGTGTCTGCCTTATCAACTGTCGATGGTAGGTTATGCGCCTACCATGGTTGTTACGGGTAACGGAGAATCAGGGTTCGATTCCGGAGAGGGAGCCTGAGAAACGGCTACCACATCCAAGGAAGGCAGCAGGCGCGCAAATTACCCACTCCCGGCATGGGGAGGTAGTGACGAAAAATAACAATACGGGACTCTTTTGAGGCCCCGTAATTGAAATGAGTACACTCTAAATCCTTTAACGAGGATCCATTGGAGGGCAAGTCTGGTGCCAGCAGCCGCGGTAATTCAGGCTCCAATAGCGTATACTAAAGTTGCTGAAGTTAAAAAGCTCGTAGTTGGATCTCAGTTACAGGCGGGAAGTGCGTGGACACCACGTTACGGCCCGTGCTGAACATCATGCCTGTCGTGGCTTGGTTCCCTTCATCAGGTGCCTTGCTTTGGCCGGCGCGTTTACTTTGAAAAAATTAGAGTGCTCAACGCAGGCGATTCGCCTGAATAACAGTGCATGGAATAATAGAACAAGATCCTGTTTCTGTTCTGTTGGTTTTTGGAATACAGGATAATGATTAAGAGGGACAGACGGGGGCATTCGTATTGCGGCGCTAGAGGTGAAATTCTTGGACCGTCGCAAGACGAACTACTGCGAAAGCATTTGCCAAGAATGTTTTCATTGATCAAGAACGAAAGTTAGAGGTTCGAAGGCGATCAGATACCGCCCTAGTTCTAACCATAAACGATGCCAACCAGCGATCCGCCTGAGTTACTCAAATGACTCGGCGGGCAGCTTCCGGGAAACCAAAGTATTTGGGTTCCGGGGGAAGTATGGTTGCAAAGCTGAAACTTAAAGGAATTGACGGAAGGGCACCACCAGGAGTGGAGCCTGCGGCTTAATTTGACTCAACACGGGAAAACTTACCCGGCCCGGACACTGGGAGGATTGACAGATTGAGAGCTCTTTCTTGATTCGGTGGATGGTGGTGCATGGCCGTTCTTAGTTGGTGGAGCGATTTGTCTGGTTAATTCCGATAACGAACGAGACTCTAGCCTATTAAATAGGTGCGTGGTTCTCTGCACCTTGCACCCTTCTTAGAGGGACAAGCGGCTCCTAGCCGCACGAAACAGAGCAATAACAGGTCTGTGATGCCCTTAGATGTCCGGGGCCGCACGCGCGCTACACTGAAGGAAGCAGCGTGTTTTTATCCCTGTCTGTAAAGACTGGGTAACCCGTGGAACCTCCTTCGTGATTGGGATAGGGGCTTGCAATTGTTCCCCTTGAACGAGGAATTCCCAGTAAGCGCGAGTCATAAGCTCGCGTTGATTACGTCCCTGCCCTTTGTACACACCGCCCGTCGCTACTACCGATTGAATGATTTAGTGAGGTCTTCGGACCGATACCCGGAGCGGCCTTTCGGTTGCGCCGGTGTGTTGGAAAGATGACCAAACTTGATCATTTAGAGGAAGTAAAAGTCGCAACAAGGTTTCCGTAGGTGAACCTGCGGAAGCATCATTACCGGATGTTATTTTGCATCGTTTTGTCTTCTTCCTCTTGTACGGGGAATGGACTCGATGTGCGAATTTATCTGGCGCCGATCCCGACCAAGCTTGGATGCCGTCGGGACGGCACAAAAAAAAAACAACTGTGGTTCGGATGTGCCTTTTTCTTTGGGTGGCCTCCGTTCCTTTCGATGATGCGCCCAGCGGGATCCCTCTGCTGCCTCGATTGAGAGGAGATTTCAAGTGCACCGGGACAATCCGCGGGTTACAAAAGGCGCTTCGCCCCCTTTTTCGTCTCTTCTCGAGGATCGCCCTTTTGTTTTGATTAACGAAGAGGCGTTTGAGAAGAAGCTTTTTTTTGCGCTTTCGAGATGGCATGGGATGTGCCGGGCGCGAAAAAAAACAACAACTTGTGTTTTGTCGTACTGATTGAAAAATCCAAACACATTGACACGACTGTAAGCGGTGGATCACTCGGTTCTCGGGTCGATGAAGAACGCAGCCAGCTGCGAGACTTGGTGTGAATTGCAGGACACACTGAGCACTTACTCTTTGAACGCACATTGCGGCCTCGGGCCTTCCCGTGGCTTCGTCTGTGTGAGGGTCGGATCATATATCAAGAGAGGAGAATTTGTTTTCTACCTCGTTTTGACTGTGTCGGATCGTGGGCAGCACGCAGTTTTATGCTTTCTTGCGTTGCGTTTTCTTTGAGCAAATGCACGAGTGGTGCGATTGCACGCGTGCGCTTAACCAGTCCTCCTCCTCCTACGAGTTTTTATCGAACACTGCATGGGAAAACGAAACTCGATGGATACCGTTTGTGGAAAATCCCGTACCAAAAAAATCTTTCGCACGTTGAACGGCGCTGTGACGTCGGTGCGTTAGAAACGGAGATTTGAAACGGTTTCTTTTCGATCGATTTTGTTTTCTTTGGCGTGGATGTTGTTCGAGTGGAAAAACCGTGGGACGGAGTTGGCGTTGGCGCGTTGAAACGCGGCGTCGGCAAATGTAAATCTCGTGGCGTTGATTTGCACAAAAAAAAAGAAAAACGCTTCTGGGAGGAAAGTTTTTTGCGTCGTAGCCTTCCGTCAGTCTAAGACCTTCGCGTCCCCGATGAATACTGGAGCCATCCAGTAGGGGAATGCCGTTGGATTGCGCGCTTTCTTTTTTGTCGAATCGAAAGCGATGCAAAGCGTGTGTACAACAACTGTTAGTTCGCCATCCTTTTGTGTTTTTGACATGTGGTAAGGAGGCGAAGTTTTTGTTGGAAAGCGCACAAAATAAATTGTCGACCTCACATCAGGCGAGACAACCCGCTGAATTCAAGCATATCACCAAGCGGAGGAAAAGAAACCAACAGGGATTCCCTTAGTAGCGGCGAGCGAAACGGGACCTAGCCCAGCACCGAATCCCTCGTCCTTGCCGGCGATCGGGAAATGTGGTGTATGGGAGGTAACGTTCCCGAGAGTTTTGCGGTGGTGCAAGTCCCCCTGACAGGGGCTTGACCCAGAGTAGGTGCCAGGCCCGTCTCCGCCACTGCTCTCTCGGGATGGAACCTCCCGTGAGTCGGGTTGCTTGAGAGTGCAGCCCTAATTGGGTGGTAAACTCCATCTAAGGCTAAATACGTCCGAGAGACCGATAGTTCACAAGTACCGTGAGGGAAAGTTGAAAAGAACTTTGAAGAGAGAGTTCAAGAGTACGTGAAACCGCTTAGAGTAAAACGGGTGGGCCCTCGAAGCTCGAGGGCGGTGGGATTCAGTTTCGCTGTGACGTGGAGCGGTGTCAGCGTCTTGGTTTACGGGCTCTCCTTGTGGGGGCCCGTTCGGGCTGCCCGCGCGGTGCCGCGCACTCCGGAACGCATTTTCCACCGTCGGTAGGACGCCGCGACGGGCACGGGTAACCCTTTCAAGAACGACTTTGAGTCCGGCCGCTGGAGGTGACCGGCGACGGCCCTTGTTTGGCTGTCGTGGGAGTCATACCTGGCCGGTAATCGAGTACGTCACCCTGCCCAGGCCTCATGGGCTACTCCCTTCGGGGAGGCCCGAAACGATGCCCTCCGGAATGCGGAGCGGGAAACCCGGCTGGGTCAACGGGTCGCCTGCCTTACTCCAGGTATTCGCCTGACGTTCGGTGTTTGGGGCTCGGAACCGGCGAGGCGGGTTCTTTCCGCGGAGGGTCGTCATGGTTGGCGGCGAGTAGGTCGGTAACCCACCCGACCCGTCTTGAAACACGGACCAAGGAGTCTAACATGTGCGCGAGTCAATGGGTCCCTCAAAACCCAGAGGCGCAATGAAACGTGAAGGCGCGGCCTCGTGCCATGCCGAGTTGCGATCCCGGGCCGCCCAGGGGTCCGATGAAGGGAGCAGCAACGGCCCGCCCCACACGCTCACGTCGTGGGGGCGGCGCTAGAGCGCACACGTTGGCACCCGAAAGATGGTGAACTATGCCCGGGCAGGATGAGGCCAGAGGAAACTCTGGTGGAGGTCCGAAGCGCTTCTGACGTGCAAATCGATCGTCCGACCCAGGTATAGGGGCGAAAGACTAATCGAACCATCTAGTAGCTGGTTCCCTCCGAAGTTTCCCTCAGGATAGCTGGCGCTTGTTGCCGAGACCAGTCACACCTGGTAAAGCGAATGATTAGAGGCATTGGGGTCGAAACGACCTCAACCTATTCTCAAACTTTCAATGGGTGTGTCGGAGGCCTTCTGGTCTAAGGGCTCCGGAAGCGATGAGAGTGCCAAGTGGGCCACTTTTGGTAAGCAGAACTGGCGCTGTGGGATGAACCAAACGCCGGGATAAGGCGCCCGATGCGGGACGCTCATGAGATCCCATGAAGGGTGTTGGTTGCTTAAGACAGCAGGACGGTGGCCATGGAAGTCGGAACCCGCTAAGGAGTGTGTAACAACTCACCTGCCGAAGCAACTAGCCCCGAAAATGGATGGCGCTCTAGTGTCGAGCCTATCCCCGGCCGCTGCCGGCAGATGCACGCAAACAAGGGGGTGCTAAGCTGCAGCGAGTAGGAGGGCCGCTGCGGTGAGCGTTGAAGGTGTCGGGCGTAAGCCCGCCTGGAGCCGCCGCTGGTGCAGATCTTGGTGGTAGTAGCAAATACTCAAGTGAGAACCTTGAGGACTGAAGTGGAGAAGGGTTCCATGTGAACAGCAGTTGAACATGGGTCAGTCGGTCCTAAAGGAAAGGAGAAGTTCTTTCCGAAGCGGGAGCACTTTTTTGCAGTGGAGAGAGCCCCGCAGTGACCGAAAGGGAATCGGGTTAATAATCCCGAACCCGGACACGGAGATTGGTCCTTCGGGGCCCAGTGCGGTAACGCAAACCAGCTCGGAGACGCCGATGCGAGCCCCGGGAAGAGTTTTCTTTTCTCTGTAAGGAGATCGAGTCCCTGGAATGGGTTCGCCCCGAGATAGGGATGGTGGCTCCGTAGAGCAGTGCGGTTCTTGCGCTGTCCGGTGCGCTCGCGTCGGCCCTTGAAAATCCGAGTGAGGGAGTGTGATTTTCGTGCCGGACCGTACCCACATCCGCAGCAGGTCTCCAAGGTGAACAGCCTCTAGTCGATGGACCAATGTAGGTAAGGGAAGTCGGCAAAACGGATCCGTAACCTTGGGATAAGGATTGGCTCTGAGGACTGAGCCGGTCGGTCTGGGGACCTGAAGCAGGAACGGCACTGCACCGGGACTGGGCGGGGCTCGCCGTTCACGCGGCGCGGCCAAGCCCGGACCAGCGTCGGACCTTCCTGTGGAAAGCCTCAGCTGCGCGGCGTCTGAGGGCTTCGTGCCCAAAGTGCTATGCTTCGGCCGGCAAAAAACAGTCAACTCAGAACTGGCACGGACCGGGGGAATCCGACTGTCTAATTAAAACAAAGCATTGCCATGGCCGCTGGTCGGTGTTGACGCAATGTGATTTCTGCCCAGTGCTCTGAATGTCAACGTTAAGAGATTCATCAAAGCGCGGGTAAACGGCGGGAGTAACTATGACTCTCTTGTGAGCGGGCTTAGCGCACGCGTTGGATCACAGAGGGTAGCCCCGATAGGATCACCCTATTCGGCGTTTGTTTCGAGTTTGGCCGCTCGGAGCACCTAGTTACTCGGGGAGTTGGAGCGTGACCATAAAGTTCGGACCTTGACTATGGATCACGGTAGAGCCTCCGACTTCCCACGGGATGTGTACCTCCTCGATGGTACCGCTGGAAACGGTTGTCTGAACACCGGCCAAACCACGTCCCAAACCCAGGATCTACGGGGAAACCCTCCCCGCAGGTTCAAAAGCGGCTCGGCAAGTCCGAAAACCCACAAATCGGAAAGCCACGGGTCAATGCCCGACGCTCCGAGCCCTAAGCGTTGCTTGTCAGCCAGAAGGTCGCAAGGTGGACCCGGAGCGGAGGCTCCTCCCGGCGGACCCGAGCGGGATCTGTCGGAGGTGGCTGCTCGGGAGCCTGCACCGAAAACAGGAAAGCAAAAGGACAAAGCTAAGACCAAGCACAAGGGAAACACGATGACTGTGCTCCCAAGGTCTAGCAACCACAGAAGGAACGAGGATGCACGATTCGGCGTGCAGTCCGTAGAGCCAAAGCAGATCAGTGCGGGGCGACCACTTCGGCAGGGGGAACTGCCGGAGGAGGCCGAGCGAGAGATCTGCCCCTCCTTGGGTAACAAACACCCAGAGGAAGAGTTGGAGGACACTGAAGCGTCCCAGCGGAGAAGACGGCAAAAGGCAAGCCAGTACCACGCCACTGTAGCACCCCCACGAGGACATGTCGGGGTAGGTATCCGCCCAGAGCCATCAGAGACAGCAAGGGAACACGTGATCCCCGGAATCCACTCTGACTCCCGCGGGAGCCGTAAGGCGGCCCGCACCAAGGAGGGTCCCGAAGAAGGACCCCAGCAGAAGCCTAGGTCCCGGAAGAAGCCACTGATGGTGTTTACACCTAAGGCCGGCGCCGGGACACTGATGGCGACTGCAGAGTCAGTGGACGAAGCGGGTTCCCAACGCGCTAAAGGGGCGCGGGCCAAACAGTACCATGCCGCAGGAGCACCCCCACAAGGAATAGTAGCGGGAGGTATCAGCTCGCAGCCTTCTGACGCCGCAGGGAGCCGAAAGGTCCACTCAACTGACTCATTGAAGCGGACAAGGCACGAACCTAGGCAAAGTGGATGGTCGTCAGGTGCAGCTGTCGGTGCCCCTAGGTGTGGGGATCACCCCATGATGGAGCCCCGCACGGGGGAGCGCACCTCGATGACCGCCACCGTAGCTAGAATGGTGACTGCCCCAGACAATTCGACAGAGAGTGCCCACAGTCCTAGGTCTGGTCAAGGGCCACTGATGGACAATGGGCAAACGATGTCAAGGGACCAACGCAAACCCAGGCCCGCAATGAGGGTGCGCGTACCAAACACGTCCGTGACTCCTGAGTGTGGGGACCGCACAGGAATGGAGTACACATTCACAAGTGTCCATACTCAGAAGGACAAAAGAGCCCAACATGTATCTCAAACCGTTCTGGTGCGAGACAGTCAGCCAGTAGGCGCGGCAGCTGGAGGTTCGTCTCATCAGCGCTCTGAAAGCAGCTTAGCCCCGAAAAGTGACTGGTTGGAAACCAGGAGGAAGGAGAAACCCCTAGCCAGGAGAGCCCGTGATGAAACCGCGAAGTCCCCGTCTCATCAGCGGAATCTAAGCGGTGCGGGCACCTCAGGCAGGGGGGGGGGATCTTCAACCGGGTTACTCAGCGTGTGGAAACCCCCACCAAGCGTCCCGCTCGGGGCACTGGAGGGATTGCGCTGGCCCAACCGAACCCCCATATCCCTACTCACCGAGGAGAAGTCAATCGCAGTGCCACTGTCCAAGGAGAGTCGGAACGCTCTGTCACCCCTTTGTCGGGGGACACCCGGTCGACGATGTGGGTATCAGAGACCGGGGTGGACCGACAATCCTTGCCACATAAAGCGGCAACAGTTTGGACGGCGGAACAACGAGGAAATGGTGGCCAAGAAAGTGCGCACTCTGCAAATGCAGATGCATCAGCACTAGTCGCAGCCCTCCAGGATGATGAAGAGGCTCGTCTGGGAGAAAGCAGAAATGCCACCCAGACTCAGCAGTCTACAACCCCATGTGCTACACCCTTCGAGTGCTCCGATTGTGGTCGGGCATTCAAGACGAAAGCGGGACGCACACTACATTCCAAGGCACGCCACCCAGTGGAAGCCAATGCGGAGGTAGTGGTGGAGCGAGTAAAGCCCCGATGGGAAGCTGAGGAGCGATACCTACTCGCTAAGCGAGAGGTAGAACTCCGACGCGCGGGGTCCAGGTTCTTGAATGTGGACCTGCGCAACTCGTTCCCAGCACGAACGCTGGAGTCGATAAAAGGACAAAGAAAGAAGGATGAGTACAAACAGCTGGTGCAGCGCCTGACTCAGGAGACAGTACCAGCTGGGGGCGTGACAGACGTTGAGGAAAAAGAGGAAGACCCCCGACCGACCGGAAGTGCCCAAGGCACCGAGGGGGAGTCGGCAATCCTTGAACACCTAAGGAAACTCATCCAGAAGCCATGCCCTCGGAAATTCCAGTCTGACATACTGTGGGACATTGCCAAACAGGCCTGTGAAGGGGTGGTTGTGTCGGCCAAACTCGACGACTATCTCCGGCACGTCTTCGTGTGTGACAAGGGTCCATGTCATGGTCGCGCTGGGGACCGTCAGGCAAAGGGGCCGACGAGTCGCCGGAAAAGAAAGAGACGGGAATACGCCAGGATGCAGGAGTTCTTCCGGAAACGGCAGGGCGACTGCGCCCGGGGTGTCTTGGATGGCACTCCGGAAGTCCTGGTCGAGGACCCAGCCCATTTGCTTGCACAGTGGGAGGAAGTCATGTGTCCACCTGGGCACGAGATGGCTACTCCTACTACTGCAGTAATGCAGGAGGAGGGAACCTCGGAAGCAAAGGTTAATCTCTTCTATCCGGTGACATCGCGGGAGGTGACGAGTAATCTGCCACCCGTGAAGTCGGCCCCTGGGCCTGACGGGTTCACCGCGCGACTGTTGAGGACGGTTCCCAACACCACACTCGAGGTCATCATGAACCTAATGGCTCTGGTGAAACGCGTGCCGACGTCGCTGAGAGGGGCGCGCACGACCTTCATTCCAAAGAAGTCCCCAGCCAAGTGCTACTCGGACTTCCGCCCCATAACGGTCTCCAGCGTGCTGCTGAGACTGTATCACAGGATCCTGGCGAAGCGACTGATCAACGAACTGGATTTCGACTACAGGCAGCGAGCTTTCACCCCTGTAGACGGATGCGCAGAAAACGTCTTCCTGTTGGCCTCCGTTCTGGAGGACGCCAAGCAAAAGCTCCGGCCGCTGCACATGGCAAGCCTGGACCTGTCCAAGGCTTTCGACAGGGTGACGACAGAAGCGGTCCTCAGGGGTGCTCGCCGAGCCGGACTCGATCAGGGGTTCCTCGACTATCTACAGGATCTGTACGAGGACTCCTGGACCAAACTGACACTAGAGGGTTCATCCAGAGTGGTACACCCCACAGTCGGCGTGAGGCAGGGAGATCCGCTCTCCCCACTTCTCTTCAACCTCGTGGTGGACGAATTCCTCCAAACACTGGACCCTGGTATTGGGTACAGCTCCGACCAGCTGCAACTGGATGGGATGGCTTTTGCGGACGACCTGATAGTCTTCGCATCCACCCCGGAAGGTCTGCAGAGGAGATTGGACAGCCTGCACTCATTCGTGGGTGCACGGGGGCTGGCAATTAATGCGGAGAAGTCGTTTACCGTCTCGATAGTGCCCTCGGGCCGCGAGAAGAGGACGAGGGTTGTGACGACAGGCAACTTTTCGGTGTCGGGGATTCCCCTCCCCGCATGCGGAATAGAAGCCAGGTGGAAGTACCTCGGGGTGGAGTTCTCTCCAAATGGAAGAAACGTCCCGTTGACCAAAGACGTGGCCAGTACGCTGGAGAGGGTGGCAAAGGCCCCTTCGAAACCCCAGCAAAGACTGGTAATTCTCCGCTTCTACCTCATACCCAGACTCTACCACAGGTTGGTACTCGGACGCTGGAACAGAAAGCTTTTGAAACGGCTAAACGTCCAGATCCGAGATGCGGTGCGCAAGTGGATGGCGCTACCGCACGACACGCCCCTTGGATACTATCACGCTCCCGTTGCTGAGGGAGGGTTAGGGGTTGGGTCCTTCAGCACTGCTATCCCCTGGATGCAGGTTCAAAGGCTCTCTCGGATGGCCACCTCAAGCAGCCCGATCTGCCGCCAGGCCGCGGACACCTATATGGTGAAAACGGCCCTGGACCGAGCAAAGAAGGCTTGCGTGGTGAGGGGAAACATCCTCAGTGATAAGCAGAGTGTCGGGAAGCACTGGAGTGCACTCCTCCACGCGAGCAATGACGGCCATGCCCTCCGTGAGGTGCGGCAGGTGCCGGCAGCGCAGCGTTGGGTCCAGGAGGGCACCGGCTTACTCACGGGGAGAGCCTTCATAGATGTCAATAAGCTGAGGATCAACGCCCTTCCCGTCCGTACAAGGACTAAAAGAGGCCGTGACACCGACAAGAATTGTCGAGGGGGCTGTCGGGCATCCGAAACGCTGGACCATGTGTTGCAAAAATGCCACAGAACCCATGCAGCTCGGATCAAGCGGCACGACGGCTTGGTACAGATAGTCGTGGACCGACTGAGGAAGAAGGGGTGGACGGTCGAGGTGGAGAAGAGGTTCAACGGACCTCAAACACTGATCCCTGACATCGTTGCGCGACGGGTCTTAAGGGAGAACACTCCGCTGGAAAAACGAGAGAGCGCAGTGATTGATGCCACAGTGATCACCTGTGGGTATCCGCTCCTCAAGGCCCACGAGAGTAAAGTGCGAAAGTACGACGTCCCCCAGGTCACCTCGATCTGTAAGGGAAAGAATACCGAGCACCCTCTCGTCACCAGCGCAACTCTAAACTTTCGAGGAGTTTGGTGCAAACAGAGCGCACAGGACCTGCTGTCGCTCGGGCTCACGAAGCAAGACCTGAAGATAATGACCGTCCGGTGTTTGCAGGGAGGCATTTACTGCTTCAGGGTCCACCACGGGATGACGTCCGTCAAGTAAACGGACTCTCTGGACACGGCCTGAGGCTGACAGGCGACAAACGGTAGACCAGGAGTTAGATGGGAACACTGTGCCGGCACTTCATTTCCCGGAACAACCCTTGAGTGGATGCGCTCCATTCGGGAACTTCCGGGATGGGTTGAAGCCGACACCCTGGCCTACAAGTCCTCCTGGGAAAGCTGGACGGCGGACTCAGGGGGCACCTTCGCCAGGTAGGCACACTTGGGGAGGTAAGCATCTGGCCTGGATGACCCTTTACGGGCTGTCGGTCTGAGGCACAAATAAGAGGTTCCTCTGCCTAACATCTCAGATTGACTATCAGCTTGGGGGTATGGGCATCCACCCGACCCCACGGGCCAGCTAACCGCAGGAGGGGATTAACACTAAGGATAGGATATCTCGTAGCAAATGCTTCCTATTGGCTGAAAGGATGCGGGGCAATAACTGGGTAAAAAGTAAGACGAGGGCCAAGAATAATGGGACACCTAAAATGGGGGAGGGATAGATGGCGAGGCTAAGGCTAGCCCCGCAATGATGAAAAGCTGGCCTCCTGCCGGTGCACTCGGCTCGCACGAGACTCGTCCAAGTTCTCCCTATCATTGGAAGACTTGTCTCGAGGACTGTGCGGCTCCCGCCAGTCATGGTGGTGGAGAGAAGTCCCAGGCCCTGAGCGGAAAAAAAAATAGCCAAATGCCTCGTCATCTAATTAGTGACGCGCATGAATGGATTAACGAGATTCCCACTGTCCCTATCTACT	Eukaryota	Opisthokonta	Metazoa	Arthropoda	Arachnida	Ixodida	Ixodidae	Ixodes	Ixodes scapularis	Eukaryota;Opisthokonta;Metazoa;Arthropoda;Arachnida;Ixodida;Ixodidae;Ixodes;Ixodes_scapularis
GCA_016920785|JADPSH020000274.1/3830235-3824382	1	GCA_016920785	6945	5854	AAGATTACCTGGTTGATCCTGCCAGTAGTCATATGCTTGTCTCAAAGATTAAGCCATGCATGTCTAAGTACATGCCGAAACAAGGCGAAACCGCGAATGGCTCATTAAATCAGTTATGGTTCCTTAGATCGTTTCTTCCTACTTGGATAACTGTGGCAATTCTAGAGCTAATACATGCAGTGAGCCCGAAGCCCCTCGGGGCGACGGGTGCTTTTATTAGACCAAGATCAATCGGGCTTCGGTCCGTTTTGTGTGGTGACTCTGGATAACTTTGTGCTGATCGCACGGCCACGAGCCGGCGACGTTTCTTTCAAGTGTCTGCCTTATCAACTGTCGATGGTAGGTTATGCGCCTACCATGGTTGTTACGGGTAACGGAGAATCAGGGTTCGATTCCGGAGAGGGAGCCTGAGAAACGGCTACCACATCCAAGGAAGGCAGCAGGCGCGCAAATTACCCACTCCCGGCACGGTGAGGTAGTGACGAAAAATAACAATACGGGACTCTTTTGAGGCCCCGTAATTGAAATGAGTACACTCTAAATCCTTTAACGAGGATCCATTGGAGGGCAAGTCTGGTGCCAGCAGCCGCGGTAATTCCAGCTCCAATAGCGTATACTAAAGTTGCTGCGGTTAAAAAGCTCGTAGTTGGATCTCAGTTACAGGCGGGAAGTGCGTGGACACCACGTTACGGCCCGTGCTGAACATCATGCCTGTCGTGGCTTGGTTCCCTTCATCAGGTGCCTTGCTTTGGCCGGCGCGTTTACTTTGAAAAAATTAGAGTGCTCAACGCAGGCGATTCGCCTGAATAACAGTCCATGGAATAATAGAACAAGATCCTGTTTCTGTTCTGTTGGTTTTTGGAATACAGGATAATGATTAAGAGGGACAGACGGGGGCATTCGTATTGCGGCGCTAGAGGTGAAATTTTTGGACCGTCGCTAGACGAACTACTGCGAAAGCATTTGCCAAGAATGTTTTCATTGATCAAGAACGAAAGTTAGAGGTTCGAAGGCGATCAGATACCGCCCTAGTTCTAACCATAAACGATGCCAACCAGCGATCCGCCTGAGTTACTCAAATGACTTGGCGGGCAGCTTCCGGGAAACCAAAGTATTTGGGTTCCGGGGGAAGTATGGTTGCAAAGCTGAAACTTAAAGGAATTGACGGAAGGGCACCACCAGGAGTGGAGCCTGCGGCTTAATTTGACTCAACACGGGAAAACTTACCCGGCCCGGACACTGGGAGGATTGACAGATTGAGAGCTCTTTCTTGATTCGGTGGATGGTGGTGCATGGCCGTTCTTAGTTGGTGGAGCGATTTGTCTGGTTAATTCCGATAACGAACGAGACTCTAGCCTATTAAATAGGTGCGTGGTTCTCTGCACCTTGCACCCTTCTTAGAGGGACAAGCGGCTCCTAGCCGCACGAAACAGAGCAATAACAGGTCTGTGATGCCCTTAGATGTCCGGGGCCGCACGCGCGCTACACTGAAGGAAGCAGCGTGTTTTTATCCCTGTCTGTAAAGACTGGGTAACCCGTGGAACCTCCTTCGTGATTGGGATAGGGGCTTGCAATTGCTCCCCTTGAACGAGGAATTCCCAGTAAGCGCGAGTCATAAGCTCGCGTTGATTACGTCCCTGCACTTTGTACACACCGCCCGTCGCTACTACCGATTGAATGATTTAGTGAGGTCTTCGGACCGATACCCGGAGCGGCCTTTCGGTTGCGCCGGTGTGTTGGAAAGATGACCAAACTTGATCATTTAGAGGAAGTAAAAGTCGTAACAAGGTTTCCGTAGGTGAACCTGCGGAAGGATCATTACCGGATGTTATTTTGCATCGTTTTGTCTTCTTCCTCTTGTACGGGGAATGGACTCGATGTGCGAATTTATCTGGCGCCGATCCCGACCAAGCTTGGATGCCGTCGGGACGGCACAAAAAAAAACTGTGGTTCGGATGTGCCTTTTTCTTTGGGTGGCCTCCGTTCCTTTCGATGATGCGCCCAGCGGGATCCCTCTGCTGCCTCGATTGAGAGGAGATTTCAAGTGCACCGGGACAATCCGCGGGTTACAAAAGGCGCATCGCCCCCTTTTTCGTCTCTTCTCGAGGATCGCCCTTTTGTTTTGATTAACGAAGAGGCGTTTGAGAAGAAGCTTTTTTTTTGCGCTTTCGAGATGGCATGGGATGTGCCGGGCGCGAAAAAAAACAACAACTTGTGTTTTGTCGTACTGATTGAAAAATCCAAACACATTGACACGACTCTAAGCGGTGGATCACTCGGTTCTCGGGTCGATGAAGAACGCAGCCAGCTGCGAGACTTGGTGTGAATTGCAGGACACACTGAGCACTTACTCTTTGAACGCACATTGCGGCCTCGGGCCTTCCCGTGGCTTCGTCTGTGTGAGGGTCGGATCATATATCAAGAGAGGAGAATTTGTTTTCTACCTCGTTTTGACTGTGTCGGATCGTGGGCAGCACGCAGTTTTATGCTTTCTTGCGTTGCGTTTTCTTTGAGCAAATGCACGAGTGGTGCGATTGCACGCGTGCGCTTAACCAGTCCTCCTCCTCCTACGAGTTTTTATCGAACACTGCATGGGAAAACGAAACTCGATGGATACCGTTTGTGGAAAATCCCGTACCAAAAAAATCTTTCGCACGTTGAACGGCGCTGTGACGTCGGCGCGTTAGAAACGGAGATTTGAAACGGTTTCTTTTCGATCGATTCTGTTTTCTTTGGCGTGGATGTTGTTCGAGTGGAAAAACCGTGGGACGGAGTTGGCGTTGGCGCGTTGAAACGCGGCGTCGGCAAATGTAAATCTCGTGGCGTTGATTTGCACAAAAAAAAGAAAAACGCTTCTGGGAGGAAAGTTTTTTGCGTCGTAGCCTTCCGTCAGTTAAGACCTTCGCGTCCCCGATGAATACTGGAGCCATCCAGTAGGGGAATGCCGTTGGATTGCGCGCTTTCTTTTTTGTCGAATCGAAAGCGATGCAAAGCGTGTGTACAACAACTGTTAGTTCGCCATCCTTTTGTGTTTTTGACATGTGGTAAGGAGGCGAAGTTTTTGTTGGAAAGCGCACAAAATAAATTGTCGACCTCACATCAGGCGAGACAACCCGCTGAATTTAAGCATATCACTAAGCGGAGGAAAAGAAACCAACAGGGATTCCCTTAGTAGCGGCGAGCGAAACGGGACCTAGCCCAGCACCGAATCCCTCGTCCTTGCCGGCGATCGGGAAATGTGGTGTATGGGAGGTAACGTTCCCGAGAGTTTTGCGGTGGTGCAAGTCCCCCTGACAGGGGCTTGACCCAGAGTGGGTGCCAGGCCCGTCTCCGCCACTGCTCTCTCGGGATGGAACCTCCCGTGAGTCGGGTTGCTTGAGAGTGCAGCCCTAATTGGGTGGTAAACTCCATCTAAGGCTAAATACGTCCGAGAGACCGATAGTTCACAAGTACCGTGAGGGAAAGTTGAAAAGAACTTTGAAGAGAGAGTTCAAGAGTACGTGAAACCGCTTAGAGTAAAACGGGTGGGCCCTCGAAGCTCGAGGGCGGTGGGATTCAGTTTCGCTGTGACGTGGAGCGGTGTCAGCGTCTTGGTTTACGGGCTCTCCTTGTGGGGGCCCGTTCCGGCTGCCCGCGCGGTGCCGCGCACTCCGGAACGCATTTTCCACCGTCGGTAGGACGCCGCGACGGGCACGGGTAACCCTTTCAAGAACGACTTTGAGTCCGGCCGCTGGAGGTGACCGGCGACGGCCCTTGTTTGGCTGTCGTGGGAGTTATACCTGACCGGTAATCGAGTACGTCACCCTGCCCAGGCCTCATGGGCTACTCCCTTCGGGGAGGCCCGAAACGATGCCCTCCGGAATGCGGAGCGGGAAACCCGGCTGGGTCAACGGGTCGCCTGCCTTACGCCAGGTATTCGCCTGACGTTCGGTGTTTGGGGCTCGGAACCGGCGAGGCGGGTTCTTTCCGCGGAGGGTCGTCATGGTTGGCGGCGAGTAGGTCGGTAACCCACCCGACCCGTCTTGAAACACGGACCAAGGAGTCTAACATGTGCGCGAGTCAATGGGTCCCTCAAAACCCAGAGGCGCAATGAAACGTGAAGGCGCGGCCTCGTGCCGTGCCGAGTTGCGATCCCGGGCCGCCCAGGGGTCCGATGAAGGGAGCAGCAACGGCCCGCCCCACACGCTCACGTCGTGGGGGCGGCGCTAGAGCGCACACGTTGGCACCCGAAAGATGGTGAACTATGCCCGGGCAGGACGAGGCCAGAGGAAACTCTGGTGGAGGTCCGAAGCGCTTCTGACGTGCAAATCGATCGTCCGACCCAGGTATAGGGGCGAAAGACTAATCGAACCATCTAGTAGCTGGTTCCCTCCGAAGTTTCCCTCAGGATAGCTGGCGCTTGTTGCCGAGACCAGTCACACCTGGTAAAGCGAATGATTAGAGGCATTGGGGTCGAAACGACCTCAACCTATTCTCAAACTTTCAATGGGTGTGTCGGAGGCCTTCTGGTCTGAGGCCTCCGGAAGCGATGAGAGTGCCAAGTGGGCCACTTTTGGTAAGCAGAACTGGCGCTGTGGGATGAACCAAACGCCGGGGTAAGGCGCCCGATGCGGGACGCTCATGAGATCCCATGAAGGGTGTTGGTTGCTTAAGACAGCAGGACGGTGGCCATGGAAGTCGGAACCCGCTAAGGAGTGTGTAACAACTCACCTGCCGAAGCAACTAGCCCCGAAAATGGATGGCGCTCTAGTGTCGAGCCTATCCCCGGCCGCTGCCGGCAGATGCACGCAAACAAGGGGGTGCTAAGCTGCAGCGAGTAGGAGGGCCGCTGCGGTGAGCGTTGAAGGTGTCGGGCGTAAGCCCGCCTGGAGCCGCCGCTGGTGCAGATCTTGGTGGTAGTAGCAAATACTCAAGTGAGAACCTTGAGGACTGAAGTGGAGAAGGGTTCCATGTGAACAGCAGTTGAACATGGGTCAGTCGGTCCTAAGGGAAAGGAGAAGTTCTTTCCGAAGCGGGAGCACTTTTTTGCAGTGGAGAGAGCCCCGCAGTGACCGAAAGGGAATCGGGTTAATAATCCCGAACCCGGACACGGAGATTGGTCCTTCGGGGCCCAGTGCGGTAACGCAAACCAGCTCGGAGACGCCGATGCGAGCCCCGGGAAGAGTTTTCTTTTCTCTGTAAGGAGATCGAGTCCCTGGAATGGGTTCGCCCCGAGATAGGGATGGTGGCTCCGTAGAGCAGTGCGGTTCTTGCGCTGTCCGGTGCGCTCGCGTCGGCCCTTGAAAATCCGAGTGAGGGAGTGTGATTTTCGTGCCGGACCGTACCCACATCCGCAGCAGGTCTCCAAGGTGAACAGCCTCTAGTCGATGGACCAATGTAGGTAAGGGAAGTCGGCAAAACGGATCCGTAACCTTGGGATAAGAATTGGCTCTGAGGACTGAGCCGGTCGGGCTGGAGACCTGAAGCAGGAACGGCACTGCACCGGGACTGGGCGGGGCTCGCCGTTCACGCGGCGCGGCCAAGCCCGGACCAGCGTCGGGACCTTCCTGTGGAAAGCCTCAGCTGCGCGGCGTCTGAGGGCTTCGTGCCCAAAGTGCTATGCTTCGGCCGGCAAAAAACAGTCAACTCAGAACTGGCACGGACCGGGGGAATCCGACTGTCTAATTAAAACAAAGCATTGCGATGGCCGCTGGTCGGTGTTGACGCAATGTGATTTCTGCCCAGTGCTCTGAATCTCAACGTGAAGAGATTCATCAAAGCGCGGGTAAACGGCGGGAGTACTATGACTCTCTTGTGGTAGCCAAATGCCTCGTCATCTAATTAGTGACGCGCATGAATGGATTAACGAGATACC	Eukaryota	Opisthokonta	Metazoa	Arthropoda	Arachnida	Ixodida	Ixodidae	Ixodes	Ixodes scapularis	Eukaryota;Opisthokonta;Metazoa;Arthropoda;Arachnida;Ixodida;Ixodidae;Ixodes;Ixodes_scapularis
GCA_016920785|JADPSH020000274.1/3883346-3894657	1	GCA_016920785	6945	11312	AAGATTACCTGGTTGATCCTGCCAGTAGTCATATGCTTGTCTCAAAGATTAAGCCATGCATGTCTAAGTACATGCCGAAACAAGGCGAAACCGCGACTGGCTCATTAAATCAGTTATGGTTCCTTAGATCGTTTCTCCCTACTTGGATAACTGTGGCAATTCTAGAGCTAATACATGCAGTGAGCCCGAAGCCCCTCGGGGCGACGGGTGCTTTTATTAGACCAAGATCAATCGGGCTTCGGTCCGTTTTGTGTGGTGACTCTGGATAACTTTGTGCTGATCGCACGGCCACGAGCCGGCGACGTTTCTTTCAAGTGTCTGCCTTATCAACTGTCGATGGTAGGTTATGCGCCTACCATGGTTGTTACGGGTAACGGAGAATCAGGGTTCGATTCCGGAGAGGGAGCCTGAGAAACGGCTACCACATCCAAGGAAGGCAGCAGGCGCGCAAATTACCCACTCCCGGCACGGGGAGGTGGTGACGAAAAATAACAATACGGGACTCTTTTGAGGCCCCGTAATTGAAATGAGTACACTCTAAATCCTTTAACGAGGATCCATTGGAGGGCAAGTCTGGTGCCAGCAGCCGCGGTAATTCCAGCTCCAATAGCGTATACTAAAGTTGCTGCGGTTAAAAAGCTCGTAGTTGGATCTCAGTTACAGGCGGGAAGTGCGTGGACACCACGTTACGGCCCGTGCTGAACATCATGCCTGTCGTGGCTTGGTTGCCTTCATCAGGTGCCTTGCTTTGGCCGGCGCGTTTACTTTGAAAAAATTAGAGTGCTCAACGCAGGCGATTCGCCTGAATAACAGTGCATGGAATAATAGAACAAGATCCTGTTTCTGTTCTGTTGGTTTTTGGAATACAGGATAATGATTAAGAGGGACAGACGGGGGCATTCGTATTGCGGCGCTAGAGGTGAAATTCTTGGACCGTCGCAAGACGAACTACTGCGAAAGCATTTGCCAAGAATGTTTTCATTGATCAAGAACGAAAGTTAGAGGTTCGAAGGCGATCAGATACCGCCCTAGTTCTAACCATAAACGATGCCAACCAGCGATCCGCCTGAGTTACTCAAATGACTCGGCGGGCAGCTTCCGGGAAACCAAAGTATTTGGGTTCCGGGGGAAGTATGGTTGCAAAGCTGAAACTTAAAGGAATTGACGGAAGGGCACCACCAGGAGTGGAGCCTGCGGCTTAATTTGACTCAACACGGGAAAACTTACCCGGCCCGGACACTGGGAGGATTGACAGATTGAGAGCTCTTTCTTGATTCGGTGGATGGTGGTGCATGGCCGTTATTAGTTGGTGGAGCGATTTGTCTGGTTAATTCCGATAACGAACGAGACTCTAGCCTATTAAATAGGTGCGTGGTTCTCTGCACCTTGCACCCTTCTTAGAGGGACAAGCGGCTCCTAGCCGCACGAAACAGAGCAATAACAGGTCTGTGATGCCCTTAGATGTCCGGGGCCGCACGCGCGCTACACTGAAGGAAGCAGCGTGTTTTTATCCCTGTCTGTAAAGACTGGGTAACCCGTGGAACCTCCTTCGTGATTGGGATAGGGGCTTGCAATTGTTCCCCTTGAACGAGGAATTCCCAGTAAGCGCGAGTCATAAGCTCGCGTTGATTACGTCCCTGCCCTTTGTACACACCGCCCGTCGCTACTACCGATTGAATGATTTAGTGAGGTCTTCGGACCGATACCCGGAGCGGCCTTTCGGTTGCGCCGGTGTGTTGGAAAGATGACCAAACTTGATCATTTAGAGGAAGTAAAAGTCGTAACAAGGTTTCCGTAGGTGAACCTGCGGAAGGATCATTACCGGATGTTATTTGGCATCGTTTTGTCTTCTTCCTCTTGTACGGGGAATGGACTCGATGTGCGAATTTATCTGGCGCCGATCCCGACCAAGCTTGGATGCCGTCGGGACGGCACAAAAAAAAAAAAACAACTGTGGTTCGGATGTGCCTTTTTCTTTGGGTGGCCTCCGTTCCTTTCGATGATGCGCCCAGCGGGAGCCCTCTGCTGCCTCGATTGAGAGGAGATTTCAAGTGCACCGGGACAATCCGCGGGTTACAAAAGGCGCATCGCCCCCTTTTTCGTCTCTTCTCGAGGATCGCCCTTTTGTTTTGATTAACGAAGAGGCGTTTGAGAAGAAGCTTTTTTTTGCGCTTTCGAGATGGCATGGGATGTGGCGGGCGCGAAAAAAAAACAACAACTTGTGTTTTGTCGTAGTGATTGAAAAATCCAAAAACACGACTCTAAGCGGTGGATCACTCGGTTCTCGGGTCGATGAAGAACGCAGCCAGCTGCGAGACTTGGTGTGAATTGCATGACACACTGAGCACTTACTCTTTGAACGCACATTGCGGCCTCGGGCCTTCCCGTGGCTTCGTCTGTGTGAGGGTAGGATCATATATCAAGAGAGGAGAATTTGTTTTCTACCTCGTTTTGACTGTGTCGGATCGTGGGCAGCACGCAGTTTTATGCTTTCTTGCGTTGCGTTTTCTTTGAGCAAATGCACGAGTGGTGCGATTGCACGCGTGCGCTTAACCAGTCCTCCTCCTCCTACGAGTTTTTATCGAACACTGCATGGGAAAACGAAACTCGATGGATACCGTTTGTGGAAAATCCCGTACCAAAAAAATCTTTCGCACGTTGAACGGCGCTGTGACGTCGGTGCGTTAGAAACGGAGATTTGAAACGGTTTCTTTTCGATCGATTCTGTTTTCTTTGGCGTGGATGTTGTTCGAGTGGAAAAACCGTGGGACGGAGTTGGCGTTGGCGCGTTGAAACGCGGCGTCGGCAAATGTAAATCTCGTGGCGTTGATTTGCACAAAAAAAAAAGAAAAACGCTTCTGGGAGGAAAGTTTTTTGCGTCGTAGCCTTCCGTCAGTCTAAGACCTTCGCGTCCCCGATGAATACTGGAGCCATCCAGTAGGGGAATGCCGTTGGATTGCGCGCTTTCTTTTTTGTCGAATCGAAAGCGATGCAAAGCGTGTGTACAACAACTGTTAGTTCGCCATCCTTTTGTGTTTTTGACATGTGGTAAGGAGGCGAAGTTTTTGTTGGAAAGCGCACAAAATAAAAAAAAAGATTGTCGACCTCACATCAGGCGAGACAACCCGCTGAATTTAAGCATATCACTAAGCGGAGGAAAAGAAACCAACAGGGATTCCCTTAGTAGCGGCGAGCGAAACGGGACCTAGCCCAGCACCGAATCCCTCGTCCTTGCCGGCGATCGGGAAATGTGGTGTATGGGAGGTAACGTTCCCGAGAGTTTTGCGGTGGTGCAAGTCCCCCTGACAGGGGCTTGACCCAGAGTGGGTGCCAGGCCGTCTCCGCCACTGCTCTCTCGGGATGGAACCTCCCGTGAGTCGGGTTGCTTGAGAGTGCAGCCCTAATTGGGTGGTAAACTCCATCTAAGGCTAAATACGTCCGAGAGACCGATAGTTCACAAGTACCGTGAGGGAAAGTTGAAAAGAACTTTGAAGAGAGAGTTCAAGAGTACGTGAAACCGCTTAGAGTAAAACGGGTGGGCCCTCGAAGCTCGAGGGCGGTGGGATTCAGTTTCGCTGTGACGTGGAGCGGTGTCAGCGTCTTGGTTTACGGGCTCTCCTTGTGGGGGCCCGTTCCGGCTGCCCGCGCGGTGCCGCGCACTCCGGAACGCATTTTCCACCGTCGGTAGGACGCCGCGACGGGCACGGGTAACCCTTTCAAGAACGACTTTGAGTCCGGCCGCTGGAGGTGACCGGCGACGGCCCTTGTTTGGCTGTCGTGGGAGTTATACCTGGCCGGTAATCGAGTACGTCACCCTGCCCAGGCCTCATGGGCTACTCCCTTCGGGGAGGCCCGAAACGATGCCCTCCGGAATGCGGAGCGGGAAACCCGGCTGGGTCAACGGGTCGCCTGCCTTACGCCAGGTATTCGCCTGACGTTCGGTGTTTGGGGCTCGGAACCGGCGAGGCGGGTTCTTTCCGCGGAGGGTCGTCATGGTTGGCGGCGAGTAGGTCGGTAACCCACCCGACCCGTCTTGAAACACGGACCAAGGAGTCTAACATGTGCGCGAGTCAATGGGTCCCTCAAAACCCAGAGGCGCAATGAAACGTGAAGGCGCGGCCTCGTGCCGTGCCGAGTTGCGATCCCGGGCCGCCCAGGGGTCCGATGAAGGGAGCAGCAACGGCCCGCCCCACACGCTCACGTCGTGGGGGCGGCGCTAGAGCGCACACGTTGGCACCCGAAAGATGGTGAACTATGCCCGGGCAGGACGAGGCCAGAGGAAACTCTGGTGGAGGTCCGAAGCGCTTCTGACGTGCAAATCGATCGTCCGACCCAGGTATAGGGGCGAAAGACTAATCGAACCATCTAGTAGCTGGTTCCCTCCGAAGTTTCCCTCAGGATAGCTGGCGCTTGTTGCCGAGACCAGTCACACCTGGTAAAGCGAATGATTAGAGGCATTGGGGTCGAAACGACCTCAACCTATTCTCAAACTTTCAATGGGTGTGTCGGAGGCCTTCTGGTCTGAGGCCTCCGGAAGCGATGAGAGTGCCAAGTGGGCCACTTTTGGTAAGCAGAACTGGCGCTGTGGGATGAACCAAACGCCGGGGTAAGGCGCCCGATGCGGGACGCTCATGAGATCCCATGAAGGGTGTTGGTTGCTTAAGACAGCAGGACGGTGGCCATGGAAGTCGTAACCCGCTAAGGAGTGTGTAACAACTCACCTGCCGAAGCAACTAGCCCCGAAAACGGATGGCGCTCTAGTGTCGAGCCTATCCCCGGCCGCTGCCGGCAGATGCACGCAAACAAGGGGGTGCTAAGCTGCAGCGAGTAGGAGGGCCGCTGCGGTGAGCGTTGAAGGTGTCGGGCGTAAGCCCGCCTGGAGCCGCCGCTGGTGCAGATCTTGGTGGTAGTAGCAAATACTCAAGTGAGAACCTTGAGGACTGAAGTGGAGAAGGGTTCCATGTGAACAGCAGTTGAACATGGGTCAGTCGGTCCTAAGGGAAAGGAGAAGTTCTTTCCGAAGCGGGAGCACTTTTTTGCAGTGGAGAGAGCCCCGCAGTGACCGAAAGGGAATCGGGTTAATAATCCCGAACCCGGACACGGAGATTGGTCCTTCGGGGCCCAGTGCGGTAACGCAAACCAGCTCGGAGACGCCGATGCGAGCCCCGGGAAGAGTTTTCTTTTCTCTGTAAGGAGATCGAGTCCCTGGAATGGGTTCGCCCCGAGATAGGGATGGTGGCTCCGTAGAGCAGTGCGGTTCTTGCGCTGTCCGGTGCGCTCGCGTCGGCCCTTGAAAATCCGAGTGAGGGAGTGTGATTTTCGTGCCGGACCGTACCCACATCCGCAGCAGGTCTCCAAGGTGAACAGCCTCTAGTCGATGGACCAATGTAGGTAAGGGAAGTCGGCAAAACGGATCCGTAACCTTGGGATAAGGATTGGCTCTGAGGACTGAGCCGGTCGGGCTGGGGACCTGAAGCAGGAACGGCACTGCACCGGGACTGGGCGGGGCTCGCCGTTCACGCGGCGCGGCCAAGCCCGGACCAGCGTCGGGACCTTCCTGTGGAAAGCCTCAGCTGCGCGGCGTCTGAGGGCTTCGTGCCCAAAGTGCTATGCTTCGGCCGGCAAAAAACAGTCAACTCAGAACTGGCACGGACCGGGGGAATCCGACTGTCTAATTAAAACAAAGCATTGCGATGGCCGCTGGTCGGTGTTGACGCAATGTGATTTCTGCCCAGTGCTCTGAATGTCAACGTGAAGAGATTCATCAAAGCGCGGGTAAACGGCGGGAGTAACTATGACTCTCTTTCGTTTCGTGTCTGCACAGACTTTCGTGTCTGCACAGCAGTTCTGGTAAGAGGGGTTGCCAGACTTTCGTGCCAAGCACACTAAAACGGCGCTGTAGGTCGATCCCGGCGCAGTGAAGGCTTCCCTTTCAACACAGGGCATCAGGGGACGAAGCCGCAGCATGGCAGGTGCTTTTGACAGCATCCAATCTAACAATTAGCGTTGAAAAAATGTTTTACTATTGAAAGCCCATTTCTTGGCCCCGGAGCCAGTGCGATACCGCAACTAAACTGGGTAAGGTGAGGTAAATTGATTTCTCCTTAAAATTCGCATTAATAGGCCGTTCGCGGGTTGAAACTCCAGCTAATTGGTATTCTGGGGGTAGTAGCTGCCTCCCTGCTAATCTTCACAGCGTATAGATGCAAATATTTGCCTAAATTAACCGTTTTTTTCGGAAAACCACGTGGTGTATTTGGGGTGCCAGATTTTTGTGTCTGCTCAGCAGTTCTGGGGAGAGGGGTTGCCAGACTTTCGGGTCGAGTGTTTTTGTTTTTGCTTGTATTGCCTGTTGTGGATTTTGGGGGTTGTGTATGATGTTTTGCAGTGCAATAGAGTGTGTATCGTTGTAAGTCTGTATGCCAGCAATAAGGTAGCAAAATGCTGTGCTATGTAAGTGTGAATTAAGTGTAACTATTGGATCGCTGAGTCAGTGATCCATCTGTAAGTTGTATGTTGGTTACCAGGGGTTGGATTAGCAAAGATACTTCTTGCAACTTGTGTTGAGTCAACATGAGTGCCCCTGACATGAACACTGTGGCGTGTCCGAAGTGTGGGAAAGTGTTTAAGACGAGGGGACTTGCGAGCCATAGGAGGAAATGTGACAATGTTAATCTGAATGAGGAGATTGTGATAGAAAAAGTTAAGGCTAGATGGACGGAGGAGGAAACATATTTTCTAGCTAAAGCAGAAGCAGAAGCGCTACTGCAGGGAGTGAAGCCGCTGGGTATTAACAATGTCCTTTTCAAGAAGTTTTGTGGGAATGGGAGGGGCGGGAAAGGAAGAACGACAGAGTCTGTAAAGGGACAGCGCAGAAAAGCAGAGTATAAGGCACTTGTCCGTAAATTTGTGAAAGAGGGACAGAAATCTCCGAAAAATAAACAGGCAATAAAGGGGCGGCAGGCCAGAAGAGAGCAGCGGGAGTCGCCGACCCCGCAGACCGGGGGAAGCAAACCAGAAGAGAGACGGGATAACGCAGAGAGCAACACTGGTATTGCTCTGGAAACAGAACGTGTCCCGCCCCCGGGGGACCTAGATGCTGATGCCTGCTCGAGTAGCGCAACTGAAGATTCCGAGTTGTTCTTGGGAAAGACTAAACTTGCGGAGTGGCTGGAGGAGCACTGTAACTCCGGAGGCACGGCGGAGGAAAAGAGCTTGAACCAGGTGATTAGGACGGCTCTTCGGGGAGAACCGTTTGCAGTTGATCTTGACCGAGTTTTGAGTAGGTACGAGCATCCTGCGGAGAACGGTCGTCAACCTGCCCCGGAGGAGCACTTAAGTAAAAGAAATGCTAGGAAGAAGGAATACCGCATCGTCCAAAACCTTTACAACAAGAACCGTAAAGTGTGTGCTCAACGAGTCTTGGACGGTGTGAAGGAGGATCAGGTGGCTCCAGACGAACTCGTTAACTACTGGTTTCGGGTTATGAGCGAGACACCCACGGATGAGCCCTGTTCCTCGGAGGATCTATTGGATGCACGGGACGTGACAGTACTGCCAATAACAGAGCAGGAAGTACAGGAAAACATGCCAAAGCACTCCAGTGCACCTGGCCCTGACGGACTGACGGTCAAAGAGTTTAAGGCAATCCCGAGAACTTTTGTAGTGAAGCTCTACAACTTGTTCTTGTACTGGAGTGGTGCCTCCATGAAGCTGGGGAATGCTCGAACCATCTTTATCCCTAAAGTGGAGGCAGCTTCTCAGCCAGGGGAGTATAGGCCGATCTCGATTGGCTCGGTGCTCCTGCGCACCTTTCACAAGATCCTAGACAAAAGGTTGAGACAGATTGTTCACCTACGTGACGAGCAACGGGCGTTTAAAAGCACTGATGGATGCTTTGAGAACATCATGATTCTGAGTACGCTACTTGAGACAAGTCATGCCGCGGGGCGAAACCTTTACATGGCTAATATAGACCTGTCAAAGGCATTTGACAGCGCCACACACACCGCAATACTGAATGGACTTGCACGCCACCAAATGGTGGGGAAGTCCATGATTGACTACCTGCATTGGTTCTACACAAATTCTACTACAACCTTGCAACACAGAGGGGTGGAAAGGACAGTGCGCCCTGGGAAGGGAGTCAGACAAGGTGACCCGCTGTCTCCGCTGTTGTTTAACGCGTTCATCGATGAGTTCATCGACAGCATCCCCCCGGGCTTTGGTGTGAGACTGGGTGAGGGGCGGTGCACGTCGTTGGCTTTTGCTGATGACCTCGTGGTTCTGGCGGAGACGGCGGCTGGCCTACAATTTCTCCTCGACAAGTTCCAGGAATTTTTGAGCACTAGGGGTCTCACAGTAAACGTAAAGAAGTCTTCGACCCTAAGCCTCGTAGGAGACGGGAAAAACAAAAAGGCAAAAATCTGCCCAGTGGCTTTCAAAGTAAATGGAGAACCACTTCGAGTGATTGATTGCTCAGGTTCATGGCGCTATCTGGGGGTCGAAGTTAACACATCAGGGGAGATATGGTACAATGGGGTGAATTTCGACGACCTTATCGCAAGGCTAGAGAGGGCCCCCCTTAAACCTCAGCAGAAGATGAACATTCTAATCTTCTACCTAATACCGAGACTAATCTATGGCTTGGTTATGAGTGCCAAGTCAAAGACATACCTACACCAGATTGACCGTAGGATTAGAGCGGCTGTCCGGCTCTTTCTGCATCTGCCGAAGGACGTTCCAGTTGCCTTCCTATACGCTGCGGTGGGGGACGGCGGGTTGGGGGTCACCTGTCTCGCGACAATGATTTCTCGGATACGCCGTTCCCGGCTACTTGGGGTTCAGGGCGCTGGCGACGGAATGTTGGAGAGTCTGGTGACCATGACGGCATGGAAAGATGAGGTGGAGAGGGCGGGGAAAGGGGTGAAATTTAAGGGTGTCACGATTGAATCTAGAACACAGGAGCGCAGCTATTGGAGAGACCAGCTGCTGCAGATGGTGGACACGAGAGGGTTGAGGGAGGCACGGACATGTGCTGCTGCGGCCTTCATCCGGAACCCACCGCACTTTCTGAATGGACGGGAGTATGTCGACCTAATCAAACTTAGGGCCCACGCGCTTCCGTCCAAGACGAGGTGCGCCAGGGGAAGGGCGAAGGACACCCGCTGCAGGGCTGGCTGTGCCTTCCCTGAGACACACGCACATATTATCCAGGTGTGTCCTCGGTCGTATGCGCCGCGCCTGGAAAGACATAATTGTGTGGCATCCTGGATTGCGGAGAAGATGAGAAATGATGGCTACACGGTGTCCGAGGAGCCCAGAATTAAAGTAAAAGACGAAATCAGGTACCCAGATTTAATTTGTGTAAAGGGTGAGAGGGCATGGATTCTAGATGTTCAAATAGTCGGGGAATACAAAAGCCTTAACTCACTTAATGAGGACAAGATTAGGAAGTATTCTGCTCCGGACTTTGTGGACGCAGTAAGGTCCAAGTTCTCGGTAACCACTGTCGCCGTGCACGCCATAACAGCCACTGAGAGAGGGCTCGTTTGCCCAAGATCAGCTGAGGCTTTGGGCTTGCTGGGCTTCTCAAAGCGTGACATTTCCTCTTTAATCCTCAAGGTAGTTCGTGGCTCCTTGCGATGTTTCTACCACTTCATGCGGGGAACAAACCGAAGTGTGTAAACTGTTTATTGTTCTCCCCCATGTGTTCTTTCTTTTGTTGTTGTTTTGGAGGGGCGTAGGTGTGTGGAATCTCGCCTGCCATATTTGTTTTTTTTTATGTAACCAATGTGTATGTATCTTTTTCTTTCGTTCTGTGTTTTGTGTTCTTTTTATTCTCTTGAGATTGTTGTTGTCATCTCTGTAATGGCCTCCTTAGAGTCAACTAGACATGTATAAAAATAAAAAAACTATCTTTTTTTTTTCCCCTTTGCACAAGGGAACTCCTGTTGTGTGAAATTGAAAATTGAAGTGCTGTTAGTCTTCTTCTGTAGTCAGTGTTCATTTTGTGTTTTGAGTGCTGTGTCGTTCCCACACTTGGATGTGCTATGGTGTTTGTGACAATGAGGTTAAGCTTCCTTAAAAAGCGAACGAGTTGGATTCTTCCAATAAAAAGTTAGCCAAATGCCTCGTCATCTAATTAGTGACGCGCATGAATGGATTAACGAGATTCCCACTGTCCCTATCTACTATCTAGCGAAACCACAGCCAAGGGAACGGGCTTGGAAAAATCAGCGGGGAAAGAAGACCCTGTTGAGCTTGACTCTAGTCTGACTCTGTGAAGAGACATGAGAGGTGTAGCATAAGTGGGAGGCCGTGAACCCTCGCGGTTGTGTCGTGCCGTCAGTGAAATACCACTACTTTCATCGTTTCTTTACTTACTCGGTGAAGCGGAAAGCGGACCATGAGTGTCCACGCTTCTAGCACTAAGTGCAAGGCCCTTCGTTGGCCCGCACGATCTGTTCCGAGGACAGTGTCAGGCGGGGAGTTTGACTGGGGCGGTACATCTGTCAAATGGTAACGCAAGTGTCCTAAGGCGAGCTCAGCGAGGACAGAAACCTCGCGTAGAGCAAAAGGGCAAATGCTTGCTTGATCTTGATTTTCAGTACGATTACAGACCGCGAAAGCGGGGCCCCTCGATCCTTTTGACTTTAAGAGTTTTAAGCAAGAGGTGTCAGAAAAGTTACCACAGGGATAACTGGCTTGTGGCGGCCAAGCGTTCATAGCGACGTCGCTTTTTGATCCTTCGATGTCGGCTCTTCCTATCATTGCGAAGCAGAATTCGCCAAGCGTTGGATTGTTCACCCACTAATAGGGAACGTGAGCTGGGTTTAGACCGTCGTGAGACAGGTTAGTTTTACCCTACTGATGACTGGTCATTGCGATAGTAATCCTGCTCAGTACGAGAGGAACCGCAGGTTCGGACACTTGGTTCATGTGCTTGGTCGAGAGACCAGTGGTGCGAAGCTACCATCCGTGGGATTACGACTGAACGCCTCTAAGTCAGAATCCCGTCTAAGCAGTGCAATGATATCGTGCGCACTTGCAGCGTTTACAGGTGACGTTAGAGTTTCTCGGGTCGATCGCGGCGGGCCGCCGCGATTCCCGGCTCGACGACGCCACGTGGACGTGGGGGCATTAGTCGTTCGCCGAGGTAACGGTGCGAGCGACGCTCCCATGCACTCGTTTTTGGTATGAACCGCTGCGGTGTCAAATCGTCTGTAGACGACTTAGGTACCTGTCGTGGTGTCGTAATTAGTTGAGCAGCCACCACACTGCGATCTATTGAGGCTTAGCCATTGACCGGG	Eukaryota	Opisthokonta	Metazoa	Arthropoda	Arachnida	Ixodida	Ixodidae	Ixodes	Ixodes scapularis	Eukaryota;Opisthokonta;Metazoa;Arthropoda;Arachnida;Ixodida;Ixodidae;Ixodes;Ixodes_scapularis
GCA_016920785|JADPSH020000274.1/3922167-3928870	1	GCA_016920785	6945	6704	AAGATTACCTGGTTGATCCTGTCAGTAGTCATATGCTTGTCTCAAAGATTAAGCCATGCATGTCTAAGTACATGCCGAAACAAGGCGAAACCGCGAATGGCTCATTAAATCAGTTATGGTTCCTTAGATCGTTTCTTCCTACTTGGATAACTGTGGCAATTCTAGAGCTAATACATGCAGTGAGCCCGAAGCCCCTCGGGGCGACGGGTGCTTTTATTAGACCAAGATCAATCGGGCTTCGGTCCGTTTTGTGTGGTGACTCTGGATAACTTTGTGCTGATCGCACGGCCACGATCCGGCGACGTTTCTTTCAAGTGTCTGCCTTATCAACTGTCGATGGTAGGTTATGCGCCTACCATGGTTGTTACGGGTAACGGAGAATCAGGGTTCGATTCCGGAGAGGGAGCCTGAGAAACGGCTACCACATCCAAGGAAGGCAGCAGGCGCGCAAATTACCCACTCCCGGCACGGGGAGGTAGTGACGAAAAATAACAATACGGGACTCTTTTGAGGCCCCGTAATTGAAATGAGTACACTCTAAATCCTTTAACGAGGATCCATTGGAGGGCAAGTCTGGTGCCAGCAGCCGCGGTAATTCCAGCTCCAATAGCGTATACTAAAGTTGCTGCGGTTAAAAAGCTCGTAGTTGGATCTCAGTTACAGGCGGGAAGTGCGTGGACACCACGTTACGGCCCGTGCTGAACATCATGCCTGTCGTGGCTTGGTTCCCTTCATCAGGTGCCTTGCTTTGGCCGGCGCGTTTACTTTGAAAAAATTAGAGTGCTCAACGCAGGCGATTCGCCTGAATAACAGTGCATGGAATAATAGAACAAGATCCTGTTTCTGTTCTGTTGGTTTTTGGAATACAGGATAATGATTAAGAGGGACAGACGGGGGCATTCGTATTGCGGCGCTAGAGGTGAAATTCTTGGACCGTCGCAAGACGAACTACTGCGAAAGCATTTGCCAAGAATGTTTTCATTGATCAAGAACGAAAGTTAGAGGTTCGAAGGCGATCAGATACCGCCCTAGTTCTAACCATAAACGATGCCAACCAGCGATCCGCCTGAGTTACTCAAATGACTCGGCGGGCAGCTTCCGGGAAACCAAAGTATTTGGGTTCCGGGGGAAGTATGGTTGCAAAGCTGAAACTTAAAGGAATTGACGGAAGGGCACCACCAGGAGTGGAGCCTGCGGCTTAATTTGACTCAACACGGGAAAACTTACCCGGCCCGGACACTGGGAGGATTGACAGATTGAGAGCTCTTTCTTGATTCGGTGGATGGTGGTGCATGGCCGTTCTTAGTTGGTGGAGCGATTTGTCTGGTTAATTCCGATAACGAACGAGACTCTAGCCTATTAAATAGGTGCGTGGTTCTCTGCACCTTGCACCCTTCTTAGAGGGACAAGCGGCTCCTAGCCGCACGAAACAGAGCAATAACAGGTCTGTGATGCCCTTAGATGTCCGGGGCCGCACGCGCGCTACACTGAAGGAAGCAGCGTGTTTTTATCCCTGTCTGTAAAGACTGGGTAACCCGTGGAACCTCCTTCGTGATTGGGATAGGGGCTTGGAATTGTTCCCCTTGAACGAGGAATTCCCAGTAAGCGCGAGTCATAAGCTCGCGTTGATTACGTCCCTGCCCTTTGTACACACCGCCCGTCGCTACTACCGATTGAATGATTTAGTGAGGTCTTCGGACCGATACCCGGAGCGGCCTTTCGGTTGCGCCGGTGTGTTGGAAAGATGACCAAACTTGATCATTTAGAGGAAGTAAAAGTCGTAACAAGGTTTCCGTAGGTGAACCTGCGGAAGGATCATTACCGGATGTTATTTGGCATCGTTTTGTCTTCTTCCTCTTGTACGGGAAATGGACTCGATGTGCGAATTTATCTGGCGCCGATCCCGACCAAGCTTGGATGCCGTCGGGACGGCACAAAAAAAAAACAACTGTGGTTCGGATGTGCCTTTTTCTTTGGGTGGCCTCCGTTCCTTTCGATGATGCGCCCAGCGGGAGCCCTCTGCTGCCTCGATTGAGAGGAGATTTCAAGTGCACCGGGACAATCCGCGGGTTACAAAAGGCGCATCGCCCCCTTTTTCGTCTCTTCTCGAGGATCGCCCTTTTGTTTTGATTAACGAAGAGGCGTTTGAGAAGAAGCTTTTTTTGCGCTTTCGAGATGGCATGGGATGTGCCGGGCGCGAAAAAAAAACAACAACTTGTGTTTTGTCGTACTGATTGAAAAATCCAAAAACACGACTCTAAGCGGTGGATCACTCGGTTCTCGGGTCGATGAAGAACGCAGCCAGCTGCGAGACTTGGTGTGAATTGCAGGACACACTGAGCACTTACTCTTTGAACGCACATTGCGGCCTCGGGCCTTCCCGTGGCTTCGTCTGTGTGAGGGTCGGATCATATATCAAGAGAGGAGAATTTGTTTTCTACCTCGTTTTGACTGTGTCGGATCGTGGGCAGCACGCAGTTTTATGCTTTCTTGCGTTGCGTTTTCTTTGAGCAAATGCACGAGTGGTGCGATTGCACGCGTGCGCTTAACCAGTCCTCCTCCTCCTACGAGTTTTTATCGAACACTGCATGGGAAAACGAAACTCGATGGATACCGTTTGTGGAAAATCCCGTACCAAAAAAATCTTTCGCACGTTGAACGGCGCTGTGACGTCGGTGCGTTAGAAACGGAGATTTGAAACGGTTTCTTTTCGATCGATTCTGTTTTCTTTGGCATGGATGTTGTTCGAGTGGAAAAACCGTGGGACGGAGTTGGCGTTGGCGCGTTGAAACGCGGCGTCGGCAAATGTAAATCTCGTGGCGTTGATTTGCACAAAAAAAAGAAAAACGCTTCTGGGAGGAAAGTTTTTTGCGTCGTAGCCTTCCGTCAGTCTAAGACCTTCGCGTCCCCGATGAATACTGGAGCCATCCAGTAGGGGAATGCCGTTGGATTGCGCGCTTTCTTTTTTGTCGAATCGAAAGCGATGCAAAGCGTGTGTACAACAACTGTTAGTTCGCCATCCTTTTGTGTTTTTGACATGTGGTAAGGAGGCGAAGTTTTTGTTGGAAAGCGCACAAAATAAAAAAAAAGATTGTCGACCTCACATCAGGCGAGACAACCCGCTGAATTTAAGCATATCACTAAGCGGAGGAAAAGAAACCAACAGGGATTCCCTTAGTAGCGGCGAGCGAAACGGGACCTAGCCCAGCACCGAATCCCTCGTCCTTGCCGGCGATCGGGAAATGTGGTGTATGGGAGGTAACGTTCCCGAGAGTTTTGCGGTGGTGCAAGTCCCCCTGACAGGGGCTTGACCCAGAGTGGGTGCCAGGCCCGTCTCCGCCACTGCTCTCTCGGGATGGAACCTCCCGTGAGTCGGGTTGCTTGAGAGTGCAGCCCTAATTGGGTGGTAAACTCCATCTAAGGCTAAATACGTCCGAGAGACCGATAGTTCACAAGTACCGTGAGGGAAAGTTGAAAAGAACTTTGAAGAGAGAGTTCAAGAGTACGTGAAACCGCTTAGAGTAAAACGGGTGGGCCCTCGAAGCTCGAGGGCGGTGGGATTCAGTTTCGCTGTGACGTGGAGCGGTGTCAGCGTCTTGGTTTACGGGCTCTCCTTGTGGGGGCCCGTTCCGGCTGCCCGCGCGGTGCCGCGCACTCCGGAACGCATTTTCCACCGTCGGTAGGACGCCGCGACGGGCACGGGTAACCCTTTCAAGAACGACTTTGAGTCCGGCCGCTGGAGGTGACCGGCGACGGCCCTTGTTTGGCTGTCGTGGGAGTTATACCTGGCCGGTAATCGAGTACGTCACCCTGCCCAGGCCTCATGGGCTACTCCCTTCGGGGAGGCCCGAAACGATGCCCTCCGGAATGCGGAGCGGGAAACCCGGCTGGTTCAACGGGTCGCCTGCCTTACGCCAGGTATTCGCCTGACGTTCGGTGTTTGGGGCTCGGAACCGGCGAGGCGGGTTCTTTCCGCGGACGGTCGTCATGGTTGGCGGCGAGTAGGTCGGTAACCCACCCGACCCGTCTTGAAACACGGACCAAGGAGTCTAACATGTGCGCGAGTCAATGGGTCCCTCAAAACCCAGAGGCGCAATGAAACGTGAAGGCGCGGCCTCGTGCCGTGCCGAGTTGCGATCCCGGGCCGCCCAGGGGTCCGATGAAGGGAGCAGCAACGGCCCGCCCCCCTCGCTCACGTCGTGGGGGCGGCGCTAGAGCGCACACGTTGGCACCCGAAAGATGGTGAACTATGCCCGGGCAGGACGAGGCCAGAGGAAACTCTGGTGGAGGTCCGAAGCGCTTCTGACGTGCAAATCGATCGTCCGACCCAGGTATAGGGGCGAAAGACTAATCGAACCATCTAGTAGCTGGTTCCCTCCGAAGTTTCCCTCAGGATAGCTGGCGCTTGTTGCCGAGACCAGTCACACCTGGTAAAGCGAATGATTAGAGGCATTGGGGTCGAAACGACCTCAACCTATTCTCAAACTTTCAATGGGTGTGTCGGAGGCCTTCTGGTCTGAGGCCTCCGGAAGCGATGAGAGTGCCAAGTGGGCCACTTTTGGTAAGCAGAACTGGCGCTGTGGGATGAACCAAACGCCGGGGTAAGGCGCCCGATGCGGGACGCTCATGAGATCCCATGAAGGGTGTTGGTTGCTTAAGACAGCAGGACGGTGGCCATGGAAGTCGGAACCCGCTAAGGAGTGTGTAACAACTCACCTGCCGAAGCAACTAGCCCCGAAAATGGATGGCGCTCTAGTGTCGAGCCTATCCCCGGCCGCTGCCGGCAGATGCACGCAAACAAGGGGGTGCTAAGCTGCAGCGAGTAGGAGGGCCGCTGCGGTGAGCGTTGAAGGTGTCGGGCGTAAGCCCGCCTGGAGCCGCCGCTGGTGCAGATCTTGGTGGTAGTAGCAAATACTCAAGTGAGAACCTTGAGGACTGAAGTGGAGAAGGGTTCCATGTGAACAGCAGTTGAACATGGGTCAGTCGGTCCTAAGGGAAAGGAGAAGTTCTTTCCGAAGCGGGAGCACTTTTTTGCAGTGGAGAGAGCCCCGCAGTGACCGAAAGGGAATCGGGTTAATAATCCCGAACCCGGACACGGAGATTGGTCCTTCGGGGCCCAGTGCGGTAACGCAAACCAGCTCGGAGACGCCGATGCGAGCCCCGGGAAGAGTTTTCTTTTCTCTGTAAGGAGATCGAGTCCCTGGGATGGGTTCGCCCCGAGATAGGGATGGTGGCTCCGTAGAGCAGTGCGGTTCTTGCGCTGTCCGGTGCGCTCGCGTCGGCCCTTGAAAATCCGAGTGAGGGAGTGTGATTTTCGTGCCGGACCGTACCCACATCCGCAGCAGGTCTCCAAGGTGAACAGCCTCTAGTCGATGGACCAATGGAGGGAAGGGAAGTCGGCAAAACGGATCCGTAACCTTGGGATAAGGATTGGCTCTGAGGACTGAGCCGGTCGGGCTGGGGACCTGAAGCAGGAACGGCACTGCACCGGGACTGGGCGGGGCTCGCCGTTCACGCGGCGCGGCCAAGCCCGGACCAGCGTCGGGACCTTCCTGTGGAAAGCCTCAGCTGCGCGGCGTCTGAGGGCTTCGTGCCCAAAGTGCTATGCTTCGGCCGGCAAAAAACAGTCAACTCAGAACTGGCACGGACCGGGGGAATCCGACTGTCTAATTAAAACAAAGCATTGCGATGGCCGCTGGTCGGTGTTGACGCAATGTGATTTCTGCCCAGTGCTCTGAATGTCAACGTGAAGAGATTCATCAAAGCGCGGGTAAACGGCGGGAGTAACTATGACTCTCTTGACCGGTGGCTGACAGATGGAACCCACTTTCTATCCGGACGAGAGTTCATCAATCTCGTAAAACTCAAGATAAATGCGCTCCCAACCCTGGAACGTACCAGCCGAGGAAGGGACCGTGATATCAACTGCCGTGCTGGGTGCCAGGCACCGGAATCCCTCGGCCACGTGCTCCAGGCCTGTCATCGTGGCCACCGTGGGCGAGTCAAGCGACACGATAACGTCGCAGGCTACGCCTGCGGTCGGTTGGCGCAGATGCAGTGGCAAGTCAAGTGGGAGCCACACTACACCGTCTCCGGGAACGTTATGAAGCCGGACCTTGTCGCGTACAAAGACGCGGACTGTGTGGTCCTGGACGCCCAGATCGTGGGAACCACCCTGGGACTTGGGTTCCACCATGCCCAGAAGAAGGCTAAATACAGCATCCCGGACCTCCTGGACCAGATCCGGGGAGACCGAGCGGGGACCGTGGCTGTATCGACAATCACGCTCAACTTCCGTGGGGTGTGGTCGGCCGAGAGTGCCCACGACCTCAAGGGACTCGGCTTCACTGACAATGACCTCAAGAACATGTCTGTTCGCTGCCTCCAGGGCGGTGTGGCGTGCTTTCGTCGGCACCGCAACATGACCACTGTGGTGCGAGCCACGGGCGAAGATGCTGAAACCCGATGCACTCGTTCGGGCCCGCCACCAGTCTAGGCTGGTGGCCAACTCTGGTGCCTCTGCCTCATCAGAGAGCAAGACCGTCATCGCAGCACCCCGGAGCGGCAGCCCTGGGTCTACCAAGACTTAGGTTGTATTGCTTAGGGTGATGTTGGGTTGAATAAACGGTTAAATAGCCAAATGCCTCGTCATCTAATTAGTGACGCGCATGAATGGATTAACGAGATTCCCACTGTCCCTATCC	Eukaryota	Opisthokonta	Metazoa	Arthropoda	Arachnida	Ixodida	Ixodidae	Ixodes	Ixodes scapularis	Eukaryota;Opisthokonta;Metazoa;Arthropoda;Arachnida;Ixodida;Ixodidae;Ixodes;Ixodes_scapularis
GCA_016920785|JADPSH020000274.1/4002631-4009199	1	GCA_016920785	6945	6569	AAGATTACCTGGTTGATCCTGCCAGTAGTCATATGCTTGTCTCAAAGATTAAGCCATGCATGTCTAAGTACATGCCGAAACAAGGCGAAACCGCGAATGGCTCATTAAATCAGTTATGGTTCCTTAGACCGTTTCTTCCTACTTGGATAACTGTGGCAATTCTAGAGCTAATACATGCAGTGAGCCCGAAGCCCCTCGGGGCGACGGGTGCTTTTATTAGACCAAGATCAATCGGGCTTCGGTCCGTTTTGTGTGGTGACTCTGGATAACTTTGTGCTGATCGCACGGCCACGAGCCGGCGACGTTTCTTTCAAGTGTCTGCCTTATCAACTGTCGATGGTAGGTTATGCGCCTACCATGGTTGTTACGGGTAACGGAGAATCAGGGTTCGATTCCGGAGAGGGAGCCTGAGAAACGGCTACCACATCCAAGGAAGGCAGCAGGCGCGCAAATTACCCACTCCCGGCACGGGGAGGTAGTGACGAAAAATAACAATACGGGACTCTTTTGAGGCCCCGTAATTGAAATGAGTACACTCTAAATCCTTTAACGAGGATCCATTGGAGGGCAAGTCTGGTGCCAGCAGCCGCGGTAATTCCAGCTCCAATAGCGTATACTAAAGTTGCTGCGGTTAAAAAGCTCGTAGTTGGATCTCAGTTACAGGCGGGAAGTGCGTGGACACCACGTTACGGCCCGTGCTGAACATCATGCCTGTCGTGGCTTGGTTCCCTTCATCAGGTGCCTTGCTTTGGCCGGCGCGTTTACTTTGAAAAAATTAGAGTGCTCAACGCAGGCGATTCGCCTGAATAACAGTGCATGGAATAATAGAACAAGATCCTGTTTCTGTTCTGTTGGTTTTTGGAATACAGGATAATGATTAAGAGGGACAGACGGGGGCATTCGTATTGCGGCGCTAGAGGTGAAATTCTTGGACCGTCGCAAGACGAACTACTGCGAAAGCATTTGCCAAGAATGTTTTCATTGATCAAGAACGAAAGTTAGAGGTTCGAAGGCGATCAGATACCGCCCTAGTTCTAACCATAAACGATGCCAACCAGCGATCCGCCTGAGTTACTCAAATGACTCGGCGGGCAGCTTCCGGGAAACCAAAGTATTTGGGTTCCGGGGGAAGTATGGTTGCAAAGCTGAAACTTAAAGGAATTGACGGAAGGGCACCGCCAGGAGTGGAGCCTGCGGCTTAATTTGACTCAACACGGGAAAACATACCCGGCCCGGACACTGGGAGGATTGACAGATTGAGAGCTGTTTCTTGATTCGGTGGATGGTGGTGCATGGCCGTTCTTAGTTGGTGGAGCGATTTGTCTGGTTAATTCCGATAACGAACGAGACTCTAGCCTATTAAATAGGTGCGTGGTTCTCTGCACCTTGCACCCTTCTTAGAGGGACAAGCGGCTCCTAGCCGCACGAAACAGAGCAATAACAGGTCTGTGATGCCCTTAGATGTCCGGGGCCGCACGCGCGCTACACTGAAGGAAGCAGCGTGTTTTTATCCCTGTCTGTAAAGACTGGGTAACCCGTGGAACCTCCTTCGTGATTGGGATAGGGGCTTGCAATTGTTCCCCTTGAACGAGGAATTCCCAGTAAGCGCGAGTCATAAGCTCGCGTTGATTACGTCCCTGCCCTTTGTACACACCGCCCGTCGCTACTACCGATTGAATGATTTAGTGAGGTCTTCGGACCGACACCCGGAGCGGCCTTTCGGTTGCGCCGGTGTGTTGGAAAGATGACCAAACTTGATCATTTAGAGGAAGTAAAAGTCGTAACAAGGTTTCCGTAGGTGAACCTGCGGAAGGATCATTACCGGATGTTATTTGGCATCGTTTTGTCTTCTTCCTCTTGTACGGGGAATGGACTCGATGTGCGAATTTATCTGGCGCCGATCCCGACCAAGCTTGGATGCCGTCGGGACGGCACAAAAAAAAAAAACTGTGGTTCGGATGTGCCTTTTTCTTTGGGTGGCCTCCGTTCCTTTCGATGATGCGCCCAGCGGGAGCCCTCTGCTGCCTCGATTGAGAGGAGATTTCAAATGCACCGGGACAATCCGCGGGTTACAAAAGGCGCATCGCCCCCTTTTTCGTCTCTTCTCGAGGATCGCCCTTTTATTTTGATTAACGAAGAGGCGTTTGAGAAGAAGCTTTTTTTTTTGCGCTTTCGAGATGGCATGGGATGTGCCGGGCGCGAAAAAAAAACAACAACTTGTGTTTTGTCGTACTGATTGAAAAATCCAAAAACACGACTCTAAGCGGTGGATCACTCGGTTCTCGGGTCGATGAAGAACGCAGCCAGCTGCGAGACTTGGTGTGAATTGCAGGACACACTGAGCACTTACTCTTTGAACGCACATTGCGGCCTCGGGCCTTCCCGTGGCTTCGTCTGTGTGAGGGTCGGATCATATATCAAGAGAGGAGAATTTGTTTTCTACCTCGTTTTGACTGTGTCGGATCGTGGGCAGCACGCAGTTTTATGCTTTCTTGCGTTGCGTTTTCTTTGAGCAAATGCACGAGTGGTGCGATTGCACGCGTGCGCTTAACCAGTCCTCCTCCTCCTACGAGTTTTTATCGAACACTGCATGGGAAAACGAAACTCGATGGATACCGTTTGTGGAAAATCCCGTACCAAAAAAATCTTTCGCACGTTGAACGGCGCTGTGACGTCGGTGCGTTAGAAACGGAGATTTGAAACGGTTTCTTTTCGATCGATTCTGTTTTCTTTGGCGTGGATGTTGTTCGAGTGGAAAAACCGTGGGACGGAGTTGGCGTTGGCGCGTTGAAACGCGGCGTCGGCAAATGTAAATCTCGTGGCGTTGATTTGCACAAAAAAAAGAAAAACGCTTCTGGGAGGAAAGTTTTTTGCGTCGTAGCCTTCCGTCAGTCTAAGACCTTCGCGTCCCCGATGAATACTGGAGCCATCCAGTAGGGGAATGCCGTTGGATTGCGCGCTTTCTTTTTTGTCGAATCGAAAGCGATGCAAAGCGTGTGTACAACAACTGTTAGTTCGCCATCCTTTTGTGTTTTTGACATGTGGTGAGGAGGCGAAGTTTTTGTTGGAAAGCGCACAAAATAAAAAAAAAGATTGTCGACCTCACATCAGGCGAGACAACCCGCTGAATTTAAGCATATCACTAAGCGGAGGAAAAGAAACCAACAGGGATTCCCTTAGTAGCGGCGAGCGAAACGGGACCTAGCCCAGCACCGAATCCCTCGTCCTTGCCGGCGATCGGGAAATGTGGTGTATGGGAGGTAACGTTCCCGAGAGGTTTGCGGTGGTGCAAGTCCCCCTGACAGGGGCTTGACCCAGAGTGGGTGCCAGGCCCGTCTCCGCCACTGCTCTCTCGGGATGGAACCTCCCGTGAGTCGGGTTGCTTGAGAGTGCAGCCCTAATTGGGTGGTAAACTCCATCTAAGGCTAAATACGTCCGAGAGACCGATAGTTCACAAGTACCGTGAGGGAAAGTTGAAAAGAACTTTGAAGAGAGAGTTCAAGAGTACGTGAAACCGCTTAGAGTAAAACGGGTGGGCCCTCGAAGCTCGAGGGCGGTGGGATTCAGTTTCGCTGTGACGTGGAGCGGTGTCAGCGTCTTGGTTTACGGGCTCTCCTTGTGGGGGCCCGTTCCGGCTGCCCGCGCGGTGCCGCGCACTCCGGAACGCATTTTCCACCGTCGGTAGGACGCCGCGACGGGCACGGGTAACCCTTTCAAGAACGACTTTGAGTCCGGCCGCTGGAGGTGACCGGCGACGGCCCTTGTTTGGCTGTCGTGGGAGTTATACCTGGCCGGTAATCGAGTACGTCACCCTGCCCAGGCCTCATGGGCTACTCCCTTCGGGGAGGCCCGAAACGATGCCCTCCGGAATGCGGAGCGGGAAACCCGGCTGGGTCAACGGGTCGCCTGCCTTACGCCAGGTATTCGCCTGACGTTCGGTGTTTGGGGCTCGGAACCGGCGAGGCGGGTTCTTTCCGCGGAGGGTCGTCATGGTTGGCGGCGAGTAGGTCGGTAACCCACCCGACCCGTCTTGAAACACGGACCAAGGAGTCTAACATGTGCGCGAGTCAATGGGTCCCTCAAAACCCAGAGGCGCAATGAAACGTGAAGGCGCGGCCTCGTGCCGTGCCGAGTTGCGATCCCGGGCCGCCCAGGGGTCCGATGAAGGGAGCAGCAACGGCCCGTCCCACACGCTCACGTCGTGGGGGCGGCGCTAGAGCGCACACGTTGGCACCCGAAAGATGGTGAACTATGCCCGGGCAGGACGAGGCCAGAGGAAACTCTGGTGGATGTCCGAAGCGTTCTGACGTGCAAATCGATCGTCCGACCCAGGTATAGGGGCGAAAGACTAATCGAACCATCTAGTAGCTGGTTCCCTCCGAAGTTTCCCTCAGGATAGCTGGCGCTTGTTGCCGAGACCAGTCACACCTGGTAAAGCGAATGATTAGAGGCATTGGGGTCGAAACGACCTCAACCTATTCTCAAACTTTCAATGGGTGTGTCGGAGGCCTTCTGGTCTGAGGCCTCCGGAAGCGATGAGAGTGCCAAGTGGGCCACTTTTGGTAAGCAGAACTGGCGCTGTGGGATGAACCAAACGCCGGGGTAAGGCGCCCGATGCGGGACGCTCATGAGATCCCATGAAGGGTGTTGGTTGCTTAAGACAGCAGGACGGTGGCCATGGAAGTCGGAACCCGCTAAGGAGTGTGTAACAACTCACCTGCCGAAGCAACTAGCCCCGAAAATGGATGGCGCTCTAGTGTCGAGCCTATCCCCGGCCGCTGCCGGCAGATGCACGCAAACAAGGGGGTGCTAAGCTGCAGCGAGTAGGAGGGCCGCTGCGGTGAGCGTTGAAGGTGTCGGGCGTAAGCCCGCCTGGAGCCGCCGCTGGTGCAGATCTTGGTGGTAGTAGCAAATACTCAAGTGAGAACCTTGAGGACTGAAGTGGAGAAGGGTTCCATGTGAACAGCAGTTGAACATGGGTCAGTCGGTCCTAAGGGAAAGGAGAAGTTCTTTCCGAAGCGGGAGCACTTTTTTGCAGTGGAGAGAGCCCCGCAGTGACCGAAAGGGAATCGGGTTAATAATCCCGAACCCGGACACGGAGATTGGTCCTTCGGGGCCCAGTGCGGTAACGCAAACCAGCTCGGAGACGCCGATGCGAGCCCCGGGAAGAGTTTTCTTTTCTCTGTAAGGAGATCGAGTCCCTGGAATGGGTTCGCCCCGAGATAGGGATGGTGGCTCCGTAGAGCAGTGCGGTTCTTGCGCTGTCCGGTGCGCTCGCGTCGGCCCTTGAAAATCCGAGTGAGGGAGTGTGATTTTCGTGCCGGACCGTACCCACATCCGCAGCAGGTCTCCAAGGTGAACAGCCTCTAGTCGATGGACCAATGTAGGTAAGGGAAGTCGGCAAAACGGATCCGTAACCTTGGGATAAGGATTGGCTCTGAGGACTGAGCCGGTCGGGCTGGGGACCTGAAGCAGGAACGGCACTGCACCGGGACTGGGCGGGGCTCGCCGTTCACGCGGCGCGGCCAAGCCCGGACCAGCGTCGGGACCTTCCTGTGGAAAGCCTCAGCTGCGCGGCGTCTGAGGGCTTCGTGCCCAAAGTGCTATGCTTCGGCCGGCAAAAAACAGTCAACTCAGAACTGGCACGGACCGGGGGAATCCGACTGTCTAATTAAAACAAAGCATTGCGATGGCCGCTGGTCGGTGTTGACGCAATGTGATTTCTGCCCAGTGCTCTGAATGTCAACGTGAAGAGATTCATCAAAGCGCGGGTAAACGGCGGGAGTAACTATGACTCTCTTGTTTCCTATGGCATGCACGCCTTGGATTTCGGGGTGAGAGCAGATGGTTACTTGCTTGCGCAAAGCCGAACTCCCACCTGCACGTGGTGCCCGCCGCAGGACTAGTGAGCCTAAAGGGGGTGCATCCCTGGCGAACTCGTTCTCAACGGGAGCTCTCGCACCCTTCTAGGGGGGGACGACCCTGCCCCCTCCGCCGGCTTGGCAATTTTTTCCACTACTTTCTGTAGACCCTGACCGAGTGGTCGGGGTTCCAAGTCTGGAGTCCTGGCCGTCTGCCCGTATGACGCCATAACTGCCCCAGGCTGGATGGCCGCCTGGCTGAGGCCTATGCAAGTCCAGTACTAGGACAGTCGGTGAGTGCCTCTGTCCCCTTGCTTGAGCCATGTGCAGCGGCCAGGCTCTACCCGTGTTCCTCGGAGCACGGGGTTGTTCGGGTCCCTCTGCCCAGTCATCTCAGAGTGATAATCCTTCGCTTCTCTTATAGCTTCCGGGGGTAACGCCAGCAGGGCCTGGAGTTGCCCTGCCTACCCGGAAGTGGGCTCGCTACCAGCCCTTCTTCTTGGGCTTTAGCACCCCTAGAGCTGGGCTTGTCCTGTCCTGCTTCTGGGTGGAGTTAAAAACCTGGCCCATGGAACATCTCTTGGGCGGGGGTCCGCTTGGCCTCATCTGGCCCTGTGGCTCCCGGCACTTTAAGAGAAACAGGCTCTAGTAGCCAAATGCCTCGTCATCTAATTAGTGACGCGCATGAATGGATTAACGAGATTCCCA	Eukaryota	Opisthokonta	Metazoa	Arthropoda	Arachnida	Ixodida	Ixodidae	Ixodes	Ixodes scapularis	Eukaryota;Opisthokonta;Metazoa;Arthropoda;Arachnida;Ixodida;Ixodidae;Ixodes;Ixodes_scapularis
GCA_016920785|JADPSH020000274.1/4067919-4078029	1	GCA_016920785	6945	10111	AAGATTACCTGGTTGATCCTGCCAGTAGTCATATGCTTGTCTCAAAGATTAAGCCATGCATGTCTAAGTACATGCCGAAACAAGGCGAAACCGCGAATGGCTCATTAAATCAGTTATGGTTCCTTAGATCGTTTCTTCCTACTTGGATAACTGTGGCAATTCTAGAGCTAATACATGCAGTGAGCCCGAAGCCCCTCGGGGCGACGGGTGCTTTTATTAGACCAAGATCAATCGGGCTTCGGTCCGTTTTGTGTGGTGACTCTGGATAACTTTGTGCTGATCGCACGGCCACGAGCCGGCGACGTTTCTTTCAAGTGCCTGCCTTATCAACTGTCGATGGTAGGTTATGCGCCTACCATGGTTGTTACGGGTAACGGAGAATCAGGGTTCGATTCCGGAGAGGGAGCCTGAGAAACGGCTACCACATCCAAGGAAGGCAGCAGGCGCGCAAATTACCCACTCCCGGCACGGGGAGGTAGTGACGAAAAATAACAATACGGGACTCTTTTGAGGCCCCGTAATTGAAATGAGTACACTCTAAATCCTTTAACGAGGATCCATTGGAGGGCAAGTCTGGTGCCAGCAGCCGCGGTAATTCCAGCTCCAATAGCGTATACTAAATTTGCTGCGGTTAAAAAGCTCGTAGTTGGATCTCAGTTACAGGCGGGAAGTGCGTGGACACCACGTTACGGCCCGTGCTGAACATCATGCCTGTCGTGGCTTGGTTCCCTTCATCAGGTGCCTTGCTTTGGCCGGCGCGTTTACTTTGAAAAAATTAGAGTGCTCAACGCAGGCGATTCGCCTGAATAACAGTGCATGGAATAATAGAACAAGATCCTGTTTCTGTTCTGTTGGTTTTTGGAATACAGGATAATGATTAAGAGGGACAGACGGGGGCATTCGTATTGCGGCGCTAGAGGTGAAATTCTTGGACCGTCGCAAGACGAACTACTGCGAAAGCATTTGCCAAGAATGTTTTCATTGATCAAGAACGAAAGTTAGAGGTTCGAAGGCGATCAGATACCGCCCTAGTTCTAACCATAAACGATGCCAACCAGCGATCCGCCTGAGTTACTCAAATGACTCGGCGGGCAGCTTCCGGGAAACCAAAGTATTTGGGTTCCGGGGGAAGTATGGTTGCAAAGCTGAAACTTAAAGGAATTGACGGAAGGGCACCACCAGGAGTGGAGCCTGCGGCTTAATTTGACTCAACACGGGAAAACTTACCCGGCCCGGACACTGGGAGGATTGACAGATTGAGAGCTCTTTCTTGATTCGGTGGATGGTGGTGCATGGCCGTTCTTAGTTGGTGGAGCGATTTGTCTGGTTAATTCCGATAACGAACGAGACTCTAGCCTATTAAGTAGGTGCGTGGTTCTCTGCACCTTGCACCCTTCTTAGAGGGACAAGCGGCTCCTAGCCGCACGAAACAGAGCAATAACAGGTCTGTGATGCCCTTAGATGTCCGGGGCCGCACGCGCGCTACACTGAAGGAAGCAGCGTGTTTTTATCCCTGTCTGTAAAGACTGGGTAACCCGTGGAACCTCCTTCGTGATTGGGATAGGGGCTTGCAATTGTTCCCCTTGAACGAGGAATTCCCAGTAAGCGCGAGTCATAAGCTCGCGTTGATTACGTCCCTGCCCTTTGTACACACCGCCCGTCGCTACTACCGATTGAATGATTTAGTGAGGTCTTCGGACCGATACCCGGAGCGGCCTTTCGGTTGCGCCGGTGTGTTGGAAAGATGACCAAACTTGATCATTTAGAGGAAGTAAAAGTCGTAACAAGGTTTCCGTAGGTGAACCTGCGGAAGGATCATTACCGGATGTTATTTGGCATCGTTTTGTCTTCTTCCTCTTGTACGGGGAATGGACTCGATGTGCGAATTTATCTGGCGCCGATCCCGACCAAGCTTGGATGCCGTCGGGACGGCACAAAAAAAAAAAAAAAACAACTGTGGTTCGGATGTGCCTTTTTCTTTGGGTGGCCTCCGTTCCTTTCGATGATGCGCCCAGCGGGAGCCCTCTGCTGCCTCGATTGAGAGGAGATTTCAAGTGCACCGGGACAATCCGCGGGTTACAAAAGGCGCATCGCCCCCTTTTTCGTCTCTTCTCGAGGATCGCCCTTTTGTTTTGATTAACGAAGAGGCGTTTGAGAAGAAGCTTTTTTTTGCGCTTTCGAGATGGCATGGGATGTGCCGGGCGCGAAAAAAAAACAACTTGTGTTTTGTCGTACTGATTGAAAAATCCAAAAACACGACTCTAAGCGGTGGATCACTCGGTTCTCGGGTCGATGAAGAACGCAGCCAGCTGCGAGACTTGGTGTGAATTGCAGGACACACTGAGCACTTACTCTTTGAACGCACATTGCGGCCTCGGGCCTTCCCGTGGCTTCGTCTGTGTGAGGGTCGGATCATATATCAAGAGAGGAGAATTTGTTTTCTACCTCGTTTTGACTGTGTCGGATCGTGGGCAGCACGCAGTTTTATGCTTTCTTGCGTTGCGTTTTCCTTGAGCAAATGCACGAGTGGTGCGATTGCACGCGTGCGCTTAACCAGTCCTCCTCCTCCTACGAGTTTTTATCGAAAACTGCATGGGAAAACGAAACTCGATGGATACCGTTTGTGGAAAATCCCGTACCAAAAAAATCTTTCGCACGTTGAACGGCGCTGTGACGTCGGTGCGTTAGAAACGGAGATTTGAAACGGTTTCTTTTCGATCGATTCTGTTTTCTTTGGCGTGGATGTTGTTCGAGTGGAAAAACCGTGGGACGGAGTTGGCGTTGGCGCGTTGAAACACGGCGTCGGCAAATGTAAATCTCGTGGCGTTGATTTGCACAAAAAAAAGAAAAACGCTTCTGGGAGGAAAGTTTTTTGCGTCGTAGCCTTCCGTCAGTCTAAGACCTTCGCGTCCCCGATGAATACTGGAGCCATCCAGTAGGGGAATGCCGTTGGATTGCGCGCTTTCTTTTTTGTCGAATCGAAAGCGATGCAAAGCGTGTGTACAACAACTGTTAGTTCGCCATCCTTTTGTGTTTTTGACATGTGGTAAGGAGGCGAAGTTTTTGTTGGAAAGCGCACAAAATAAAAAAAAAAAGATTGTCGACCTCACATCAGGCGAGACAACCCGCTGAATTTAAGCATATCACTAAGCGGAGGAAAAGAAACCAACAGGGATTCCCTTAGTAGCGGCGAGCGAAACGGGACCTAGCCCAGCACCGAATCCCTCGTCCTTGCCGGCGATCGGGAAATGTGGTGTATGGGAGGTAACGTTCCCGAGAGTTTTGCGGTGGTGCAAGTCCCCCTAACAGGGGCTTGACCCAGAGTGGGTGCCAGGCCCGTCTCCGCCACTGCTCTCTCGGGATGGAACCTCCCGTGAGTCGGGTTGCTTGAGAGTGCAGCCCTAATTGGGTGGTAAACTCCATCTAAGGCTAAATACGTCCGAGAGACCGATAGTTCACAGGTACCGTGAGGGAAAGTTGAAAAGAACTTTGAAGAGAGAGTTCAAGAGTACGTGAAACCGCTTAGAGTAAAACGGGTGGGCCCTCGAAGCTCGAGGGCGGTGGGATTCAGTTTCGCTGTGACGTGGAGCGGTGTCAGCGTCTTGGTTTACGGGCTCTCCTTGTGGGGGCCCGTTCCGGCTGCCCGCGCGGTGCCGCGCACTCCGGAACGCATTTTCCACCGTCGGTAGGACGCCGCGACGGGCACGGGTAACCCTTTCAAGAACGACTTTGAGTCCGGCCGCTGGAGGTGACCGGCGACGGCCCTTGTTTGGCTGTCGTGGGAGTTATACCTGGCCGGTAATCGAGTACGTCACCCTGCCCAGGCCTCATGGGCTACTCCCTTCGGGGAGGCCCGAAACGATGCCGTCCGGAATGCGGAGCAGGAAACCCGGCTGGGTCAACGGGTCGCCTGCCTTACGCCAGGTATTCGCCTGACGTTCGGTGTTTGGGGCTCGGAACCGGCGAGGCGGGTTCTTTCCGCGGAGGGTCGTCATGGTTGGCGGCGAGTAGGTCGGTAACCCACCCGACCCGTCTTGAAACACGGACCAAGGAGTTTAACATGTGCGCGAGTCAATGGGTCCCTCAAAACCCAGAGGCGCAATGAAACGTGAAGGCGCGGCCTCGTGCCGTGCCGAGTTGCGATCCCGGGCCGCCCAGGGGTCCGATGAAGGGAGCAGCAACGGCCCGCCCCACACGCTCACGTCGTGGGGGCGGCGCTAGAGCGCACACGTTGGCACCCGAAAGATGGTGAACTATGCCCGGGCAGGACGAGGCCAGAGGAAACTCTGGTGGAGGTCCGAAGCGCTTCTGACGTGCAAATCGATCGTCCGACCCAGGTATAGGGGCGAAAGACTAATCGAACCATCTAGTAGCTGGTTCCCTCCGAAGTTTCCCTCAGGATAGCTGGCGCTTGTTGCCGAGACCAGTCACACCTGGTAAAGCGAATGATTAGAGGCATTGGGGTCGAAACGACCTCAACCTATTCTCAAACTTTCAATGGGTGTGTCGGAGGCCTTCTGGTCTGAGGCCTCCGGAAGCGATGAGAGTGCCAAGTGGGCCACTTTTGGTAAGCAGAACTGGCGCTGTGGGATGACCCAAACGCCGGGGTAAGGCGCCCGATGCGGGACGCTCATGAGATCCCATGAAGGGTGTTGGTTGCTTAAGACAGCAGGACGGTGGCCATGGAAGTCGGAACCCGCTAAGGAGTGTGTAACAACTCACCTGCCGAAGTAACTAGCCCCGAAAATGGATGGCGCTCTAGTGTCGAGCCTATCCCCGGCCGCTGCCGGCAGATGCACGCAAACAAGGGGGTGCTAAGCTGCAGCGAGTAGGAGGGCCGCTGCGGTGAGCGTTGAAGGTGTCGGGCGTAAGCCCGCCTGGAGCCGCCGCTGGTGCAGATCTTGGTGGTAGTAGCAAATACTCAAGTGAGAACCTTGAGGACTGAAGTGGAGAAGGGTTCCATGTGAACAGCAGTTGAACATGGGTCAGTCGGTCCTAAGGGAAAGGAGAAGTTCTTTCCGAAGCGGGAGCACTTTTTTGCAGTGGAGAGAGCCCCGCAGTGACCGAAAGGGAATCGGGTTAATAATCCCGAACCCGGACACGGAGATTGGTCCTTCGGGGCCCAGTGCGGTAACGCAAACCAGCTCGGAGACGCCGATGCGAGCCCCGGGAAGAGTTTTCTTTTCTCTGTAAGGAGATCGAGTCCCTGGAATGGGTTCGCCCCGAGATAGGGATGGTGGCTCCGTAGAGCAGTGCGGTTCTTGCGCTGTCCGGTGCGCTCGCGTCGGCCCTTGAAAATCCGAGTGAGGGAGTGTGATTTTCGTGCCGGACCGTACCCACATCCGCAGCAGGTCTCCAAGGTGAACAGCCTCTAGTCGATGGACCAATGTAGGTAAGGGAAGTCGGCAAAACGGATCCGTAACCTTGGGATAAGGATTGGCTCTGAGGACTGAGCCGGTCGGGCTGGGGACCTGAAGCAGGAACGGCACTGCACCGGGACTGGGCGGGGCTCGCCGTTCACGCGGCGTGGCCAAGCCCGGACCAGCGTCGGGACCTTCCTGTGGAAAGCCTCAGCTGCGCGGCGTCTGAGGGCTTCGTGCCCAAAGTGCTATGCTTCGGCCGGCAAAAAACAGTCAACTCAGAACTGGCACGGACCGGGGGAATCCGACTGTATAATTAAAACAAAGCATTGCGATGGCCGCTGGTCGGTGTTGACGCAATGTGATTTCTGCCCAGTGCTCTGAATGTCAACGTGAAGAGATTCATCAAAGCGCGGGTAAACGGCGGGAGTAAATATGACTCTCTTGTTCGGCTGTGCATGCTAGGACTGGAGGTGTACCGGGGGTTGGGCCCGATCAGTCCGGCACCTACCTTGTCCCGTCAGTCATGCTCAGTCATGGCTTCGGTCACATGACATCCGCAGAGGCAATGGCCAGTGGACGGAGAGAGACTCGGAGCATGGCGAAGGCACGGGTGGCAGGCATTGCCGGAAGTGTCGATGAGAGCCGGAAACGAGTGCCTCCCTCCGGTCAATCTGGCAAAGGCAAAGGTGAGGGGAACACCTTGCGACCGCAAAAACCCCCGTTGCTACGGGTGGTCGAGGAGCATAGAGAACCCCTTGGTCGGCCCACTCCGAGTGTTGAACACTCGGGCGGTAGGGCCTGCAGGCGATCGAGCCAGCTGGGTCCATCAACCCCAGGTGGAGGTTCATCGCCTGTGTACGGAGATTCTGACGAGGGAGAGGCTGCGGGACTGATAACCCCAAGGCTCCTCTGCTCCGACGATGATCCGGGCCATGTGAGGCAATCTCAAGCTCCTCCTAGAAGCGGCAGTAGCCAGAGTAGTCCCATGCTCTCGGTGGGTGATGACACCGGGAGCCCAATGTGTGATGAAGGTACAGGAGATGGCATCGCGGGTTCCTCGAACGTTTCCGAGGATAGCCGCACTTTAGGAACCCTCGGGAACACTTTAGTGGTTAACCGTGTCGATGCTGAGGGTGGTCACCCTGCATCGGCCACTCAGGGGTTAGAGACTGCAACTGGAGCTGTCGTTGCAGCCCAGTTCTCTTGCCGGGAGTGTGGACAGTGCTTTTCCACAAAAATTGGGTTGGGTGTCCATCGCCAAAACAAGCACAAAGCCGCCTACAACGCTGAGATCTCAGTTGATCGCGTGAAGGCACGATGGACCCCAGAGGAGTCGTATCTTCTGGCGAAGATGGAGGTGGGGTTGCTTCGGTCGGGTGTTAAAAACATCAACCAGGCACTCCACTCTGCTTTGCAGAGATACGACTCTGACAAAAGTGCAAGTCGCTCCTATGACGCTGTAAAGAGTCATAGGAAAATGGAGACCTACCGGGCAACAGTGACCCGACTTCTGGCAAGTGGAGACAGTACACATGAAGTTAGACCTGCACCCACGGAGTCCGTGACGACTGTCACGGGGGCGAAGAAGTTCCGCAGGTCTCTCGCATGATTACCCGGAGTAGAGGTGAGGTGCTCAGACACCACACCCAGCAGAGTCTAGGTCCAGTGCAGCGCGACCACGACGGTGACCATAACGTTCCAATAGAACAAGAGGAAGATCCCGTGCAACCTCAGATAGTCCTCGATGAACCTGCGGAGCGGTCTCGGTTGAGGCTACTCCAAGAGATCCGCAGTTTGACGGGTAGACAGGCCCCGAGGACGCACGGGGGTGCAGAGTTGTGGATTTTGTCGCGGCTGGCTCTTGATGGGGTTGAGGTGGCCGCACCATTGAACAACTACATCCGGGAATATTTCTTCCGGGATGTGCGGCCGGTTCCGTCCCATCGAGGTTGGCAGCGTCGTCCACAGCGGCGCCTTAGTCGCAGGAAACAGAAGGAAAAGGACTACGCTCTGGTTCAGGAACAATTCCGGAAACGCCAATCGGAGTGTGCCCGGGAGATCCTGGACGGAAAGGCAGCAGCTGAGGTTGAAGAACCAGAACAGTTCCTCAAGGAGTGGGAAACCATCATGGCGGGTCCAGTTCCGCCCCCCATCGCTGAGGAGGTAAGTGTTGTTGGTCCAGCCTTGGATCCCTTTTTTCTTATTAGTGCACAGGATATTAAACAGTCCTTCCCCCCTATGGGTTCTGCACCGGGCCCCGATGGTTTCACTTCGCGTGACCTCCGGAAGGTACCCATGCCAATTTTGAGGGTAGTGCTAAACTTGATCATGCTGGGCCGTCAGGTACCAGTGTGTCTTAGGGGGGGTAGAACGGTTTTCATACCGAAAAAGGAGGGTGCACGGGATCCAAGGGATTTCCGTCCGATAACGGTAGCCCCAGTGCTACTCAGATTGTTCAATAAAGTAATGTCTCGACGGCTCCTCGCCGCGGTAGACCTTGATCACCGGCAGAGGGCTTTCATTCCTGTCGACGGCTGTGCGGAAAATGTAGCCATTCTGGCTACCGCATTAGATGAGGCTAAGACCTCGAGGAAACCCCTGTTCCTTGCCAGTGTGGACCTCACCAAGGCGTTCGATCGGGTTTCCACGGAGGCCATCCTACGGGGGGCAGCCCGTGCCGGTCTCTCGGCACCGTTTCTGGAGTACCTGCAGAGTCTGTATGGAACCTCGGAGACGGTGCTCGGGTATGGAGGGAAAACGCTCTTGGTGAGGCCCACTACTGGGGTGAGACAGGGAGATCCTCTTTCACCTGTACTGTTTAACCTCGTGCTGGACGAGTGGCTCAGCGACCTCGACCCCGAGATAGGGTTCACTAGTGGGGAGTTTAAAGTCGACGCCATGGCTTTTGCCGACGACCTGGTCGTAATGGCGTCGACTCCGCGGGGACTCCAGGAAAGACTGGATGACCTCGCGGCCTTCTTGGGCCCACGAGGTTTGGAGATTAACGCTGCCAAATCTTTCACACTTGCCCTCCAGCCGTCTGGGAAAGAAAAGAAAGTTAAGGTTGTCACAACCACCATCTTCCATGTCAACAACGAGCAGCTTCCCGCCAACGATACAGCGACGGTGTGGCGCTACCTGGGCATCTCGTTTTCCGCCGCAGGCAGGGCGCCCATGCTGTTGGAGCGGGAGCTTGCGCTGCTGTTGGGTAGGGTGTCTCGGGCACCTCTGAAGCCTCAGCAGCGTCTGGTGGTCCTGAGGACCTACCTGATGCCTCGTCTCTATCATCGTCTTGTCCTCGGCCCCTTTGCGGCCAAGCTGCTTGTCAAGTTGGACCGCCTCGTGCGTGCCTCGGTAAGGCGTTGGCTAGCACTGCCGCATGATGTGCCGCTCGGCTACATTCATGCAGAAACTCCGGCCGGCGGGTTGGGAGTCCCCTGCCTCAGAACCGCCGTGCCAGGACTGCAGATGCACAGGTACGAGCGTTTGGCACAGAGCAGCCACCCGTCCTGTGCTCAGACCCTGCGTTGCCGCCTCATAAAGGAGGCCCTACGGCACGCCGATCGTCTGTGCACGTACGAAGGTGCGCAACTGCGATCCAGTGAAGCACGTTGCCGGTTCTGGGCGGGGAAGCTCCACCGCAGCTGCGACGGACGTGCACTCGCTGAGTGCGGCAATGTGCCCGGCTCACAAAGATGGGTGGCCGAGGGAACTCACCTCTTGCCTGGCCGGGAGTTTATTGATTGTGTCAAGTTGCGTGTGAACGCCATGCCGAACCGGACACGCACGAAGCGCGGTCAGGGTGGCAGCAAGAGATGTCGTGCTGGCTGCAACGAGCCGGAGAGCCTGGGACACATCCTTCAGCGGTGCCACCGCTCTGACTTCAAACGTATAAAAAGGCATGACAACATTGTAGAGGAGCTTGCGACTCGCCTGCGGAAAAGGAGGTGGGATGTCCGGGTTGAGCCCACCGTACAAACGTCGGAGGGTAACCGTTTCCCAGACCTCGTGGTGTCCAAGAAGGACACGCAGGTTATTTTGGACGTCCAGGTTGTCGGCCTTCGCATTAGTCTGGGTGATGCGCACCGTCGGAAGGTTGCAAAGTATTCCGTGCCGGAGGTCCTGGAGCAGGTGCGGGGGAGCCGTCAAACGGATCCCCTTGTATCCAGTGTCACCCTTTCCTACAGAGGTGTGTGGGCGTCCGAGAGTGCCCAGGTTCTAGCGGACCTGGGTCTCGGACGCGAAGATTTTAAAGTCCTAACAGTGAAGTGTCTCCAGGGGGGCCTGGTGTGTTTCCGTGTTCATCAGCAGATGACGACTGTGGCGTACCCACGGGTGATGGCGCGTTTGGCGCCCTAATAGTGCCTCCGCAACTAACCCCCCCACTTTCTAACTCAGTGGGGGTTTTGAAGGTCGCTCTCCCTTGAATGAGAGTTATAATACGTTTTTCTTCCTTTTGTCGGGTGCGGGGGGTGCTCACGCTTACCTGGAGAGGGCGTAACTCGGTCCCCCTAACCCCCTTTTCCTTTTCATCTGGGGTCGGGTTGGGTTCCGTTTGGGTCCCTAGTCGGGGGGTTAACTCTCCCGAACTGGGGGCTGGACGGCCGGTTCGTTGCCCAATGGGTTCAAGCCACAGTGCCCTTCAGTCTGCCCGACGATGAGGGAGAAAAAGTTAAAAAAAAAAAAAATAGCCAAATGCCTCGTCATCTAATTAGTGACGCGCATGAATGGATTAACGAGATTCCCAC	Eukaryota	Opisthokonta	Metazoa	Arthropoda	Arachnida	Ixodida	Ixodidae	Ixodes	Ixodes scapularis	Eukaryota;Opisthokonta;Metazoa;Arthropoda;Arachnida;Ixodida;Ixodidae;Ixodes;Ixodes_scapularis
GCA_016920785|JADPSH020000274.1/4093676-4101656	1	GCA_016920785	6945	7981	AAGATTACCTGGTTGATCCTGCCAGTAGTCATATGCTTGTCTCAAAGATTAAGCCATGCATGTCTAAGTACATGCCGAAACAAGGCGAAACCGCGAATGGCTCATTAAATCAGTTATGGTTCCTTAGACCGTTTCTTCCTACTTGGATAACTGTGGCAATTCTAGAGCTAATACATGCAGTGAGCCCGAAGCCCCTCGGGGCGACGGGTGCTTTTATTAGACCAAGATCAATCGGGCTTCGGTCCGTTTTGTGTGGTGACTCTGGATAACTTTGTGCTGATCGCACGGCCACGAGCCGGCGACGTTTCTTTCAAGTGTCTGCCTTATCAACTGTCGATGGTAGGTTATGCGCCTACCATGGTTGTTACGGGTAACGGAGAATCAGGGTTCGATTCCGGAGAGGGAGCCTGAGAAACGGCTACCACATCCAAGGAAGGCAGCAGGCGCGCAAATTACCCACTCCCGGCACGGGGAGGTAGTGACGAAAAATAACAATACGGGACTCTTTTGAGGCCCCGTAATTGAAATGAGTACACTCTAAATCCTTTAACGAGGATCCATTGGAGGGCAAGTCTGGTGCCAGCAGCCGCGGTAATTCCAGCTCCAATAGCGTATACTAAAGTTGCTGCGGTTAAAAAGCTCGTAGTTGGATCTCAGTTACAGGCGGGAAGTGCGTGGACACCACGTTACGGCCCGTGCTGAACATCATGCCTGTCGTGGCTTGGTTCCCTTCATCAGGTGCCTTGCTTTGGCCGGCGCGTTTACTTTGAAAAAATTAGAGTGCTCAACGCAGGCGATTCGCCTGAATAACAGTGCATGGAATAATAGAACAAGATCCTGTTTCTGTTCTGTTGGTTTTTGGAATACAGGATAATGATTAAGAGGGACAGACGGGGGCATTCGTATTGCGGCGCTAGAGGTGAAATTCTTGGACCGTCGCAAGACGAACTACTGCGAAAGCATTTGCCAAGAATGTTTTTATTGATCAAGAACGAAAGTTAGAGGTTCGAAGGCGATCAGATACCGCCCTAGTTCTAACCATAAACGATGCCAACCAGCGATCCGCCTGAGTTACTCAAATGACTCGGCGGGCAGCTTCCGGGAAACCAAAGTATTTGGGTTCCGGGGGAAGTATGGTTGCAAAGCTGAAACTTAAAGGAATTGACGGAAGGGCACCACCAGGAGTGGAGCCTGCGGCTTAATTTGACTCAACACGGGAAAACTTACCCGGCCCGGACACTGGGAGGATTGACAGATTGAGAGCTCTTTCTTGATTCGGTGGATGGTGGTGCATGGCCGTTCTTAGTTGGTGGAGCGATTTGTCTGGTTAATTCCGATAACGAACGAGACTCTAGCCTATTAAATAGGTGCGTGGTTCTCTGCACCTTGCACCCTTCTTAGAGGGACAAGCGGCTCCTAGCCGCACGAAACAGAGCAATAACAGGTCTGTGATGCCCTTAGATGTCCGGGGCCGCACGCGCGCTACACTGAAGGAAGCAGCGTGTTTTTATCCCTGTCTGTAAAGACTGGGTAACCCGTGGAACCTCCTTCGTGATTGGGATAGGGGCTTGCAATTGTTCCCCTTGAACGAGGAATTCCCAGTAAGCGCGAGTCATAAGCTCGCGTTGATTACGTCCCTGCCCTTTGTACACACCGCCCGTCGCTACTACCGATTGAATGATTTAGTGAGGTCTTCGGACCGATACCCGGAGCGGCCTTTCGGTTGCGCCGGTGTGTTGGAAAGATGACCAAACTTGATCATTTAGAGGAAGTAAAAGTCGTAACAAGGTTTCCGTAGGTGAACCTGCGGAAGGATCATTACCGGATGTTATTTGGCATCGTTTTTTCTTCTTCCTCTTGTACGGGGAATGGACTCGATGTGCGAATTTATCTGGCGCCGATCCCGACCAAGCTTGGATGCCGTCGGGACGGCACAAAAAAAAAAACAACTGTGGTTCGGATGTGCCTTTTTCTTTGGGTGGTCTCCGTTCCTTTCGATGATGCGCCCAGCGGGAGCCCTCTGCTGCCTCGATTGAGAGGAGATTTCAAGTGCACCGGGACAATCCGCGGGTTACAAAAGGCGCATCGCCCCCTTTTTCGTCTCTTCTCGAGGATCGCCCTTTTGTTTTGATTAACGAAGATGCGTTTGAGAAGAAGCTTTTTTTTTGCGCTTTCGAGATGGCATGGGATGTGCCGGGCGCGAAAAAAAAAACAACAACTTGTGTTTTGTCGTACTGATTGAAAAATCCAAAAACACGACTCTAAGCGGTGGATCACTCGGTTCTCGGGTCGATGAAGAACGCAGCCAGCTGCGAGACTTGGTGTGAATTGCAGGACACACTGAGCACTTACTCTTTGAACGCACATTGCGGCCTCGGGCCTTCCCGTGGCTTCGTCTGTGTGAGGGTCGGATCATATATCAAGAGAGGAGAATTTGTTTTCTACCTCGTTTTGACTGTGTCGGATCGTGGGCAGCACGCAGTTTTATGCTTTCTTGCGTTGCGTTTTCTTTGAGCAAATGCACGAGTGGTGCGATTGCACGCGTGCGCTTAACCAGTCCTCCTCCTCCTACGAGTTTTTATCGAACACTGCATGGGAAAACGAAACTCGATGGATACCGTTTGTGGAAAATCCCGTACCAAAAAAATCTTTCGCACGTTGAACGGCGCTGTGACGTCGGTGCGTTAGAAACAGAGATTTGAAACGGTTTCTTTTCGATCGATTCTGTTTTCTTTGGCGTGGATGTTGTTCGAGTGGAAAAACCGTGGGACGGAGTTGGCGTTGGCGCGTTGAAACGCGGCGTCGGCAAATGTAAATCTCGTGGCGTTGATTTGCACAAAAAAAAGAAAAACGCTTCTGGGAGGAAAGTTTTTTGCGTCGTAGCCTTCCATCAGTCTAAGACCTTCGCGTCCCCGATGAATACTGGAGCCATCCAGTAGGGGAATGCCGTTGGATTGCGCGCTTTCTTTTTTGTCGAATCGAAAGCGATGCAAAGCGTGTGTACAACAACTGTTAGTTCGCCATCCTTTTGTGTTTTTGACATGTGGTAAGGAGGCGAAGTTTTTGTTGGAAAGCGCACAAAATAAAAAAAAAAAGATTGTCGACCTCACATCAGGCGAGACAACCCGCTGAATTTAAGCATATCACTAAGCGGAGGAAAAGAAACCAACAGGGATTCCCTTAGTAGCGGCGAGCGAAACGGGACCTAGCCCAGCACCGAATCCCTCGTCCTTGCCGGCGATCGGGAAATGTGGTGTATGGGAGGTAACGTTCCCGAGAGTTTTGCGGTGGTGCAAGTCCCCCTGACAGGGGCTTGACCCAGAGTGGGTGCCAGGCCCGTCTCCGCCACTGCTCTCTCGGGATGGAACCTCCCGTGAGTCGGGTTGCTTGAGAGTGCAGCCCTAATTGGGTGGTAAACTCCATCTAAGGCTAAATACGTCCGAGAGACCGATAGTTCACAAGTACCGTGAGGGAAAGTTGAAAAGAACTTTGAAGAGAGAGTTCAAGAGTACGTGAAACCGCTTAGAGTAAAACGGGTGGGCCCTCGAAGCTCGAGGGCGGTGGGATTCAGTTTCGCTGTGACGTGGAGCGGTGTCAGCGTCTTGGTTTACGGGCTCTCCTTCTGGGGGCCCGTTCCGGCTGCCCGCGCGGTGCCGCGCACTCCGGAACGCATTTTCCACCGTCGGTAGGACGCCGCGACGGGCACGGGTAACCCTTTCAAGAACGACTTTGAGTCCGGCCGCTGGAGGTGACCGGCGACGGCCCTTGTTTGGCTGTCGTGGGAGTTATACCTGGCCGGTAATCGAGTATGTCACCCTGCCCAGGCCTCATGGGCTACTCCCTTCGGGGAGGCCCGAAACGATGCCCTCCGGAATGCGGAGCGGGAAACCCGGCTGGGTCAACGGGTCGCCTGCCTTACGCCAGGTATTCGCCTGACGTTCGGTGTTTGGGGCTCGGAACCGGCGAGGCGGGTTCTTTCCGCGGAGGGTCGTCATGGTTGGCGGCGAGTAGGTCGGTAACCCACCCGACCCGTCTTGAAACACGGACCAAGGAGTCTAACATGTGCGCGAGTCAATGGGTCCCTCAAAACCCAGAGGCGCAATGAAACGTGAAGGCGCGGCCTCGTGCCGTGCCGAGTTGCGATCCCGGGCCGACCAGGGGTCCGATGAAGGGAGCAGCAACGGCCCGCCCCACACGTTAACGTCGTGGGGGCGGCGCTAGAGCGCACACGTTGGCACCCGAAAGATGGTGAACTATGCCCGGGCAGGACGAGGCCAGAGGAAACTCTGGTGGAGGTCCGAAGCGCTTCTGACGTGCAAATCGATCGTCCGACCCAGGTATAGGGGCGAAAGACTAATCGAACCATCTAGTAGCTGGTTCCCTCCGAAGTTTCCCTCAGGATAGCTGGCGCTTGTTGCCGAGACCAGTCACACCTGGTAAAGCGAATGATTAGAGGCATTGGGGTCGAAACGACCTCAACCTATTCTCAAACTTTCAATGGGTGTGTCGGAGGCCTTCTGGTCTGAGGCCTCCGGAAGCGATGAGAGTGCCAAGTGGGCCACTTTTGGTAAGCAGAACTGGCGCTGTGGGATGAACCAAACGCCGGGGTAAGGCGCCCGATGCGGGACGCTCATGAGATCCCATGAAGGGTGTTGGTTGCTTAAGACAGCAGGACGGTGGCCATGGAAGTCGGAACCCGCTAAGGAGTGTGTAACAACTCACCTGCCGAAGCAACTAGCCCCGAAAATGGATGGCGCTCTAGTGTCGAGCCTATCCCCGGCCGCTGCCGGCAGATGCACGCAAACAAGGGGGTGCTAAGCTGCAGCGAGTAGGAGGGCCGCTGCGGTGAGCGTTGAAGGTGTCGGGCGTAAGCCCGCCTGGAGCCGCCGCTGGTGCAGATCTTGGTGGTAGTAGCAAATACTCAAGTGAGAACCTTGAGGACTGAAGTGGAGAAGGGTTCCATGTGAACAGCAGTTGAACATGGGTCAGTCGGTCCTAAGGGAAAGGAGAAGTTCTTTCCGAAGCGGGAGCACTTTTTTGCAGTGGAGAGAGCCCCGCAGTGACCGAAAGGGAATCGGGTTAATAATCCCGAACCCGGACACGGAGATTGGTCCTTCGGGGCCCAGTGCGGTAACGCAAACCAGCTCGGAGACGCCGATGCGAGCCCCGGGAAGAGTTTTCTTTTCTCTGTAAGGAGATCGAGTCCCTGGAATGGGTTCGCCCCGAGATAGGGATGGTGGCTCCGTAGAGCAGTGCGGTTCTTGCGCTGTCCGGTGCGCTCGCGTCGGCCCTTGAAAATCCGAGTGAGGGAGTGTGATTTTCGTGCCGGACCGTACCCACATCCGCAGCAGGTCTCCAAGGTGAACAGCCTCTAGTCGATGGACCAATGTAGGTAAGGGAAGTCGGCAAAACGGATCCGTAACCTTGGGATAAGGATTGGCTCTGAGGACTGAGCCGGTCGGGCTGGGGACCTGAAGCAGGAACGGCACTGCACCGGGACTGGGCGGGGCTCGCCGTTCACGCGGCGCGGCCAAGCCCGGACCAGCGTCGGGACCTTCCTGTGGAAAGCCTCAGCTGCGCGGCGTCTGAGGGCTTCGTGCCCAAAGTGCTATGCTTCGGCCGGCAAAAAACAGTCAACTCAGAACTGGCACGGACCGGGGGAATCCGACTGTCTAATTAAAACAAAGCATTGCGATGGCCGCTGGTCGGTGTTGACGCAATGTGATTTCTGCCCAGTGCTCTGAATGTCAACGTGAAGAGATTCATCAAAGCGCGGGTAAACGGCGGGAGTAACTATGACGAGAGAGCGCAGTGATTGATGCCACAGTGATCACCTGTGGGTATCCGCTCCTCAAGGCCCACGAGAGTAAAGTGCGAAAGTACGACGTCCCCCAGGTCACCTCGATCTGTAAGGGAAAGAATACCGAGCACCCTCTCGTCACCAGCGCAACTCTAAACTTTCGAGGAGTCTGGTGCAAACAGAGCGCACAGGACCTGCTGTCGCTCGGGCTCACGAAGCAAGACCTGAAGATAATGACCGTCCGGTGTTTGCAGGGAGGCATTCACTGCTTCAGGGTCCACCACGGGATGACGTCCGTCAAGTAAACGGACTCTCTGGACGCGGCCTGAGGCTGACAGGCGACAAACGGTAGACCAGGAGTTAGATGGGAACTCTGTGCCGGCACTTCATTTCCCGGAACAACCCTTGAGTGGATGCGCTCCATTCGGGAACTTCCGGGATGGGTTGAAGCCGACACCCTGGCCTACAAGTCCTCCTGGGAAAGCTGGACGGCGGACTCAGGGGGCACCTTCGCCAGGTAGGCACACTTGGGGAGGTAAGCATCTGGCCTGGATGACCCTTTACGGGCTGTCGGTCAGAGGCACAAATAAGAGGTTCCTCTGCCTAACATCTCAGAGTGACTATCAGCTTGGGGGTATGGGCATCCACCCGACCCCACGGGCCAGCTAACCGCAGGAGGGGATTAACACTAAGGATAGGATATCTCGTAGCAAATGCTTCCTATTGGCTGAAAGGATGCGGGGCAATAACTGGGTAAAAAGTAAGACGAGGGCCAAGAATAATGGGACACCTAAAATGGGGGAGGGATAGATGGCGAGGCTAAGGCTAGCCCCGCAATGATGAAAAGCTGGCCTCCTGCCGGTGCACTCGGCTCGCACGAGACTCGTCCAAGTTCTCCCTATCAATGGAAGACTTGTCTCGAGGACTGTGCGGCTCCCGCCAGTCATGGTGGTGGAGAGGAGTCCCAGGCCCTGAGCGGAAAAAAAAAATAGCCAAATGCCTCGTCATCTAATTAGTGACGCGCATGAATGGATTATCGAGATTCCCACTGTCCCTATCTACTATCTAGCGAAACCACAGCCAAGGGAACGGGCTTGGAAAAATCAGCGGGGAAAGAAGACCCTGTTGAGCTTGACTCTAGTCTGACTCTGTGAAGAGACATGAGAGGTGTAGCATAAGTGGGAGGCCGTGAACCCTCGCGGTTGTGTCGTGCCGTCAGTGAAATACCACTACTTTCATCGTTTCTTTACTTACTCGGTGAAGCGGAAAGCGGACCATGAGTGTCCACGCTTCTAGCACTAAGTGCAAGGCCCTTCGTTGGCCCGCACGATCTGTTCCGAGGACAGTGTCAGGCGGGGAGTTTGACTGGGGCGGTACATCTGTCAAATGGTAACGCAGGTGTCCTAAGGCGAGCTCAGCGAGGACAGAAACCTCGCGTAGAGCAAAAGGGCAAATGCTTGCTTGATCTTGATTTTCAGTACGATTACAGACCGCGAAAGCGGGGCCCCTCGATCCTTTTGACTTTAAGAGTTTTAAGCAAGAGGTGTCAGAAAAGTTACCACAGGGATAACTGGCTTGTGGCGGCCAAGCGTTCATAGCGACGTCGCTTTTTGATCCTTCAATGTCGGCTCTTCCTATCATTGCGAAGCAGAATTCGCCAAGCGTTGGATTGTTCACCCACTAATAGGGAACGTGAGCTGGGTTTAGACCGTCGTGAGACAGGTTAGTTTTACCCTACTGATGACTGGTCATTGCGATAGTAATCCTGCTCAGTACGAGAGGAACCGCAGGTTCGGACACTTGGTTCATGTGCTTGGTCGAGAGACCAGTGGTGCGAAGCTACCATCCGTGGGATTACGACTGAACGCCTCTAAGTCAGAATCCCGTCTAAGCAGTGCAATGATATCGTGCGCACTTGCAGCGTTTACAGGTGACGTTAGAGTTTCTCGGGTCGATCGCGGCGGGCCGCCGCGATTCCCGGCTCGACGACGCCACGTGGACGTGGGGGCATTAGTCGTTCGCCGAGGTAACGGTGCGAGCGACGCTCCCATGCACTCGTTTTTGGTGTGAACCGCTGCGGTGTCAAATCGTCTGTAGACGACTTAGGTACCTGTCGTGGTGTCGTAATTAGTAGAGCAGCCACCACACTGCGATCTATTGAGGCTTAGCCATTGACCGGGA	Eukaryota	Opisthokonta	Metazoa	Arthropoda	Arachnida	Ixodida	Ixodidae	Ixodes	Ixodes scapularis	Eukaryota;Opisthokonta;Metazoa;Arthropoda;Arachnida;Ixodida;Ixodidae;Ixodes;Ixodes_scapularis
GCA_016920785|JADPSH020000384.1/464747-455296	1	GCA_016920785	6945	9452	AAGATTACCTGGTTGATCCTGCCAGTAGTCATATGCTTGTCTCAAAGATTAAGCCATGCATGTCTAAGTACATGCCGAAACAAGGCGAAACTGCGAATGGCTCATTAAATCAGTTATGGTTCCTTAGATCGTTTCTTCCTACTTGGATAACTGTGGCAATTCTAGAGCTAGTACATGCAGTGAGCCCGAAGCCCCTCGGGGCGACGGGTGCTTTTATTAGACCAAGATCAATCGGGCTTCGGTCCGTTTTGTGTGGTGACTCTGGATAACTTTGTGCTGATCGCACGGCCACGAGCCGGCGACGTTTCTTTCAAGTGTCTGCCTTATCAACTGTCGATGGTAGGTTATGCGCCTACCATGGTTGTTACGGGTAACGGAGAATCAGGGTTCGATTCCGGAGAGGGAGCCTGAGAAACGGCTACCACATCCAAGGAAGGCAGCAGGCGCGCAAATTACCCACTCCCGGCACGGGGAGGTAGTGACGAAAAATAACAATACGGGACTCTTTTGAGGCCCCGTAATTGAAATGAGTACACTCTAAATCCTTTAACGAGGATCCATTGGAGGGCAAGTCTGGTGCCAGCAGCCGCGGTAATTCCAGCTCCAATAGCGTATACTAAAGTTGCTGCGGTTAAAAAGCTCGTAGTTGGATCTCAGTTACAGGCGGGAAGTGCGTGGACACCACGTTACGGCCCGTGCTGAACATCATGCCTGTCGTGGCTTGGTTCCCTTCATCAGGTGCCTTGCTTTGGCCGGCGCGTTTACTTTGAAAAAATTAGAGTGCTCAACGCAGGCGATTCGCCTGAATAACAGTGCATGGAATAATAGAACAAGATCCTGTTTCTGTTCTGTTGGTTTTTGGAATACAGGATAATGATTAAGAGGGACAGACGGGGGCATTCGTATTGCGGCGCTAGAGGTGAAATTCTTGGACCGTCGCAAGACGAACTACTGCGAAAGCATTTGCCAAGAATGTTTTCATTGATCAAGAACGAAAGTTAGAGGTTCGAAGGCGATCAGATACCGCCCTAGTTCTAACCATAAACGATGCCAACCAGCAATCCGCCTGAGTTACTCAAATGACTCGGCGGGCAGCTTCCGGGAAACCAAAGTATTTGGGTTCCGGGGGAAGTATGGTTGCAAAGCTGAAACTTAAAGGAATTGACGGAAGGGCACCACCAGGAGTGGAGCCTGCGGCTTAATTTGACTCAACACGGGAAAACTTACCCGGCCCGGACACTGGGAGGATTGACAGATTGAGAGCTCTTTCTTGATTCGGTGGATGGTGGTACATGGCCGTTCTTAGTTGGTGGAGCGATTTGTCTGGTTAATTCCGATAACGAACGAGACTCTAGCCTATTAAATAGGTGCGTGGTTCTCTGCACCTTGCACCCTTCTTAGAGGGACAAGCGGCTCCTAGCCGCACAAAACAGAGCAATAACAGGTCTGTGATGCCCTTAGATGTCCGGGGCCGCACGCGCGCTACACTGAAGGAAGCAGCGTGTTTTTATCCCTGTCTGTAAAGACTGGGTAACCCGTGGAACCTCCTTTGTGATTGGGATAGGGGCTTGCAATTGTTCCCCTTGAACGAGGAATTCCCAGTAAGCGCGAGTCATAAGCTCGCGTTGATTATGTCCCTGCCCTTTGTACACACCGCCCGTTGCTACTACCGATTGAATGATTTAGTGAGGTCTTCGGACCGATACCCGGAGCGGCCTTTCGGTTGCGCCGGTGTGTTGGAAAGATGACCAAACTTGATCATTTAGAGGAAGTAAAAGTCGTAACAAGGTTTCCGTAGGTGAACCTGCGGAAGGATCATTACCGGATGTTATTTGGCATCGTTTTGTCTTCTTCCTCTTGTACGGGGAATGGACTCGATGTGCGAATTTATCTGGCGCCGATCCCGACCAAGCTTGGATGCCGTCGGGACGGCACAAAAAAAAAAAAAACTGTGGTTCGGATGTGCCTTTTTCTTTGGGTGGCCTCCGTTCCTTTCGATGATGCGCCCAGCGGGAGCCCTCTGCTGCCTCGATTGAGAGGAGATTTCAAGTGCACCGGGACAATCCGCGGGTTACAAAAGGCGCATCGCCCCCTTTTTCGTCTCTTCTCGAGGATCGCCCTTTTGTTTTGATTAACGAAGAGGCGTTTGAGAAGAGGCCTTTTTTTGCGCTTTCGAGATGGCATGGGATGTGCCGGGCGCGAAAAAAAACAACAACTTGTGTTTTGTCGTACTGATTGAAAAATCCAAAAACATTGACACGACTCTAAGCGGTGGATCACTCGGTTCTCGGGTCGATGAAGAACGCAGCCAGCTGCGAGACTTGGTGTGAATTGCAGGACACACTGAGCACTTACTCTTTGAACGCACATTGCGGCCTCGGGCCTTCCCGTGGCTTCGTCTGTGTGAGGATCGGATCATATATCAAGAGAGGAGAATTTGTTTTCTACCTCGTTTTGACTGTGTCGGATCGTGGGCAGCACGCAGTTTTATGCTTTCTTGCGTTGCGTTTTCTTTGAGCAAATGCACGAGTGGTGCGATTGCACGCGTGCGCTTAACCAGTCCTCCTCCTCCTACGAGTTTTTATCGAACACTGCATGGGAAAACGAAACTCGATGGATACCGTTTGTGGAAAATCCCGTACCAAAAAAATCTTTCGCACGTTGAACGGCGCTGTGACGTCGGTGCGTTAGAAACGGAGATTTGAAACGGTTTCTTTTCGATCGATTCTGTTTTCTTTGGCGTGGATGTTGTTCGAGTGGAAAAACCGTGGGACGGAGTTGGCGTTGGCGCGTTGAAACGCGGCGTCGGCAAATGTAAATCTCGTGGCGTTGATTTGCACAAAAAAAAAAAGAAAAACGCTTCTGGGAGGAAAGGTTTTTGCGTCGTAGCCTTCCGTCAGTCTAAGACCTTCGCGTCCCCGATGAATACTGGAGCCATCCAGTAGGGGAATGCCGTTGGATTGCGCGCTTTCTTTTTTGTCGAATCGAAAGCGATGCAAAGCGTGTGTACAACAACTGTTAGTTCGCCATCCTTTTGTGTTTTTGACATGTGGTAAGGAGGCGAAGTTTTTGTTGGAAAGCGCACAAAATGAATTGTCGACCTCACATCAGGCGAGACAACCCGCTGAATTTAAGCATATCACTAAGCGGAGGAAAAGAAACCAACAGGGATTCCCTTAGTAGCGGCGAGCGAAACGGGACCTAGCCCAGCACCGAATCCCTCGTCCTTGCCGGCGATCGGGAAATGTGGTGTATGGGAGGTAACGTTCCCGAGAGTTTTGTGGTGATGCAAGTCCCCCTGACAGGGGCTTGACCCAGAGTGGGTGCCAGGCCCGTCTCCGCCACTGCTCTCTCGGGATGGAACCTCCCGTGAGTCGGGTTGCTTGAGAGTGCAGCCCTAATTGGGTGGTAAACTCCATCTAAGGCTAAATACGTCCGAGAGACCGATAGTTCACAAGTACCGTGAGGGAAAGTTGAAAAGAACTTTGAAGAGAGAGTTCAAGAGTACGTGAAACCGCTTAGAGTAAAACGGGTGGGCCCTCGAAGCTCGAGGGCGGTGGGATTCAGTTTCGCTGTGACGTGGAGCGGTGTCAGCGTCTTGGTTTACGGGCTCTCCTTGTCGGGGGGGCCCGTTCCGGCCGCCCGCGCGGTGCCGCGCACTCCGGAACGCATTTTCCACCGTCGGTAGGACGCCGCGACGGGCACGGGTAACCCTTTCAAGAACGACTTTGAGTCCGGCCGCTGGAGGTGACCGGCGACGGCCCTTGTTTGGCTGTCGTGGGAGTTATACCTGGCCGGTAATCGAGTACGTCACCCTGCCCAGGCCTCATGGGCTACTCCCTTCGGGGAGGCCCGAAACGATGCCCTCCGGAATGCGGAGCGGGAAACCCGGCTGGGTCAACGGGTCGCCTGCCTTACGCCAGGTATTCGCCTGACGTTCGGTGTTTGGGGCTCGGAACCGGCGAGGCGGGTTCTTTCCGCGGAGGGTCGTCATGGTTGGCGGCGAGTAGGTCGGTAACCCACCCGACCCGTCTTGAAACACGGACCAAGGAGTCTAACATGTGCGCGAGTCAATGGGTCCCTCAAAACCCAGAGGCGCAATGAAACGTGAAGGCGCGGCCTCGTGCCGTGCCGAGTTGCGATCCCGGGCCGCCCAGGGGTCCGATGAAGGGAGCAGCAACGGCCCGCCCCACACGCTCACGTCGTGGGGGCGGCGCTAGAGCGCACACGTTGGCACCCGAAAGATGGTGAACTATGCCCGGGCAGGACGAGGCCAGAGGAAACTCTGGTGGAGGTCCGAAGCGCTTCTGACGTGCAAATCGATCGTCCGACCCAGGTATAGGGGCGAAAGACTAATCGAACCATCTAGAGCTGGTTCCCTCCGAAGTTTCCCTCAGGATAGCTGGCGCTTGTTGCCGAGACCAGTCACACCTGATAAAGCGAATGATTAGAGGCATTGGGGTCGAAACGACCTCAACCTATTCTCAAACTTTCAATGGGTGTGTCGGAGGCCTTCTGGTCTGAGGCCTCCGGAAGCGATGAGAGTGCCAAGTGGGCCACTTTTGGTAAGCAGAACTGGCGCTGTGGGATGAACCAAACGCCGGGGTAAGGCGCCCGATGCGGGACGCTCATGAGATCCCATGAAGGGTGTTGGTTGCTTAAGACAGCAGGACGGTGGCCATGGAAGTCGGAACCCGCTAAGGAGTGTGTAACAACTCACCTGCCGAAGCAACTAGCCCCGAAAATGGATGGCGCTCTAGTGTCGAGCCTATCCCCGGCCGCTGCCGGCAGATGCACGCAAACAAGGGGGTGCTAAGCTGCAGCGAGTAGGAGGGCCGCTGCGGTGAGCGTTGAAGGTGTCGGGCGTAAGCCCGCCTGGAGCCGCCGCTGGTGCAGATCTTGGTGGTAGTAGCAAATACTCAAGTGAGAACCTTGAGGACTGAAGTGGAGAAGGGTTCCATGTGAACAGCAGTTGAACATGGGTCAGTCGGTCCTAAGGGAAAGGAGAAGTTCTTTCCGAAGCGGGAGCACTTTTTTGCAGTGGAGAGAGCCCCGCAGTGACCGAAAGGGAATCGGGTTAATAATCCCGAACCCGGACACGGAGATTGGTCCTTCGGGGCCCAGTGCGGTAACGCAAACCAGCTCGGAGACGCCGATGCGAGCCCCGGGAAGAGTTTTCTTTTCTCTGTAAGGAGATCGAGTCCCTGGAATGGGTTCGCCCCGAGATAGGGATGGTGGCTCCGTAGAGCAGTGCGGTTCTTGCGCTGTCCGGTGCGCTCGCGTCGGCCCTTGAAAATCCGAGTGAGGGAGTGTGATTTTCGTGCCGGACCGTACCCACATCCGCAGCAGGTCTCCAAGGTGAACAGCCTCTAGTCGATGGACCAATGTAGGTAAGGGAAGTCGGCAAAACGGATCCGTAACCTTGGGATAAGGATTGGCTCTGAGGACTGAGCCGGTCGGGCTGGGGACCTGAAGCAGGAACGGCACTGCACCGGGACTGGGCGGGGCTCGCCGTTGACGCGGCGCGGCCAAGCCCGGACCAGCGTCGGGACCTTCCTGTGGAAAGCCTCAGCTGCGCGGCGTCCGAGGGCTTCGTGCCCAAAGTGCTATGCTTCGGCCGGCAAAAAACAGTCAACTCAGAACTGGCACGGACCGGGGGAATCCGACTGTCTAATTAAAACAAAGCATTGCGATGGCCGCTGGTCGGTGTTGACGCAATGTGATTTCTGCCCAGTGCTCTGAATGTCAACGTGAAGAGATTCATCAAAGCGCGGGTAAACGGCGGGAGTAACTATGACTCTCTTGACTATGACTATGACTCTCTTGACTTGACTATGACTCTCGCGATACCTACTCGCTAAGCGAGAGGTAGAACTCCGACGCGCGGGGTCCAGGTTCTTGAATGTGGACCTGCGCAACTCGTTCCCAGCACGAACGCTGGAGTCGATAAAAGGACAAAAAAAGAAGGATGAGTACAAACAGCTGGTGCAGCGCCTGACTCAGGAGACAGTACCAGCTGGGGGCGTGACAGACGTTGAGGAAAAAGAGGAAGACCCCCGACCGACCGGAAGTGCCCAAGGCACCGAGGGGGAGTCGGCAATCCTTGAACACCTAAGGAAACTCATCCAGAAGCCATGCCCTCGGAAATTCCAGTCTGACATACTGTGGGACATTGCCAAACAGGCCTGTGAAGGGGTGGTTGTGTCGGCCAAACTCGACGACTATCTCCGGCACGTCTTCGTGTGTGACAAGGGTCCAAGTCATGGTCGCGCTGGGGACCGTCAGGCAAAGGGGCCGACGAGTCGCCGGAAAAGAAAGAGACGGGAATACGCCAGGATGCAGGAGTTCTTCCGGAAACGGCAGGGCGACTGCGCCCGGGGTGTCTTGGATGGCACTCCGGAAGTCCTGGTCGAGGACCCAGCCCATTTGCTTGCACAGTGGGAGGAAGTCATGTGTCCACCTGGGCACGAGATGGCTACTCCTACTACTGCAGTAATGCAGGAGGAGGGAACCTCGGAAGCAAAGGTAAATCTCTTCTATCCGGTGACATCGCGGGAGGTGACGAGTAATCTGCCACCCGTGAAGTCGGCCCCTGGGCCTGACGGGTTCACCGCGCGACTGTTGAGGACGGTTCCCAACACCACACTCGAGGTCATCATGAACCTAATGGCTCTGGTGAAACGCGTGCCGACGTCGCTGAGAGGGGCGCGCACGACCTTCATTCCAAAGAAGTCCCCAGCCAAGTGCTACTCGGACTTCCGCCCCATAACGGTCTCCAGCGTGCTGCTGAGACTGTATCACAGGATCCTGGCGAAGCGACTGATCAACGAACTGGATTTCGACTACAGGCAGCGAGCTTTCACCCCTGTAGACGGATGCGCAGAAAACGTCTTCCTGTTGGCCTCCGTTCTGGAGGACGCCAAGCAAAAGCTCCGGCCGCTGCACATGGCAAGCCTGGACCTGTCCAAGGCTTTCGACAGGGTGACGACAGAAGCGGTCCTCAGGGGTGCTCGCCGAGCCGGACTCGATCAGGGGTTCCTCGACTATCTACAGGATCTGTACGAGGACTCCTGGACCAAACTGACACTAGAGGGTTCATCCAGAGTGGTACACCCCACAGTCGGCGTGAGGCAGGGAGATCCGCTCTCCCCACTTCTCTTCAACCTCGTGGCGGACGAATTCCTCCAAACACTGGACCCTGGTATTGGGTACAGCTCCGACCAGCTGCAACTGGATGGGATGGCTTTTGCGGACGACCTGATAGTCTTCGCATCCACCCCGGAAGGTTTGCAGAGGAGATTGGACAGCCTGCACTCATTCGTGGGTGCACGGGGGCTGGCAATTAATGCGGAGAAGTCGTTTACCGTCTCGATAGTGCCCTCGGGCCGTGAGAAGAGGACGAAGGTTGTGACGACAGGCAACTTTTCGGTGTCGGGGATTCCCCTCCCCGCATGCGGAATAGAAGCCAGGTGGAAGTACCTCGGGGTGGAGTTCTCTCCAAACGGAAGAAACGTCCCGTTGACCAAAGACGTGGCCAGTATGCTGGAGAGGGTGGCAAAGGCCCCTTTGAAACCCCAGCAAAGACTGGTAATTCTCCGCTTCTACCTCATACCCCGACTCTACCACAGGTTGGTACTCGGACGCTGGAACAGAAAGCTTTTGAAACGGCTGGACGTCCAGATCCGAGATGCGGTGCGCAAGTGGATGGCGCTACCGCACGACACGCCCCTTGGATACTATCACGCTCCCGTTGCTGAGGGAGGGTTAGGGGTTGGTTCCTTCAGCACTGCTATCCCATGGATGCAGGTTCAAAGGCTCTCTCGGATGGCCACCACAAGCAGCCCGATCTGCCGCCAGGCCGCGGACACCTATATGGTGAAAACGGCCCTGGACCGAGCAAAGAAGGCTTGCGTGGTGAGGGGAAACATCCTCAGTGATAAGCAGAGTGTCGGGAAGCACTGGAGTGCACTCCTCCACGCGAGCAATGACGGCCATGCCCTCCGTGAGGTGCGGCAGGTGCCGGCAGCGCAGCGTTGGGTCCAGGAGGGCGCCGGCTTACTCACGGGGAGAGCCTTCATAGATGTCAATAAGCTGAGGATCAACGCCCTTCCCGTCCGTACAAGGACTAAAAGAGGCCGTGACACCGACAAGAATTGTCGAGGGGGCTGTCGGGCTTCCGAAACGCTGGACCATGTGTTGCAAAAATGCCACAGGACCCATGCAGCTCGGATCAAGCGGCACGACGGCTTGGTACAAATAGTCGTGGACCGCCTGAGGAAGAAGGGGTGGACGGTCGAGGTGGAGAAGAGGTTCAACGGACCTCAAACACTGATCCCTGACATCGTTGCGCGACGGGTCTTAAGGGAGAACACTCCGCTGGAAAAACGAGAGAGCGCAGTGATTGATGCCACAGTGATCACCTGTGGGTATCCGCTCCTCAAGGCCCACGAGAGTAAAGTGCGAAAGTACGACGTCCCCCAAGTCACCTCGATCTGTAAGGGAAAGAATACCGAGCACCCTCTCGTCACCAGCGCAACTCTAAACTTTCGAGGAGTCTGGTGCAAACAGAGCGCACAGGACCTGTTGTCGCTCGGGCTCACGAAGCAAGACCTGAAGATAATGACCGTCCGGTGTTTGCAGGGAGGCATTCACTGCTTCAGGGTCCACCACGGGATGACGTCCGTCAAGTAAACGGACTCTCTGGACGCGGCCTGAGGCTGACAGGCGGCAAACGGTAGACCAGGAGTTAGATGGGAACTCTGTGCCGGCACTTCATTTCCCGGAACAACCCTTGAGTGGATGCGCTCCATTCGGGAACTTCCGGGATGGGTTGAAGCCGACACCCTGGCCTACAAGTCCTCCTGGGAAAGCTGGACGGCGGACTCAGGGGGCACCTTCGCCAGGTAGGCACACTTGGGGAGGTAAGCATCTGGCCTGGATGACCCTTTACGGGCTGTCGGTCAGAGGCACAAATAAGAGGTTCCTCTGCCTAACATCTCAGAGTGACTATCAGCTTGGGGGTATGGGCATCCACCCGACCCCACGGGCCAGCTAACCGCAGGAGGGGATTAACACTAAGGATAGGATATCTCGTAGCAAATGCTTCCTATTGGCTGAAAGGATGCGGGGAAATAACTGGGTAAAAAGTAAGACGAGGGCCAAGAACAATGGGACACCTAAAATGGGGGGACGGATAGATGGCGAGGCTAAGGCTAGCCCCGCAATGATGAAAAGCTGGCCTCCTGCCGGTGCACTCGGCTCGCACGAGACTCGTCCAAGTTCTCCCTATCATTGGAAGACTTGTCTCGAGGACTGTGCGGCTCCCGCCAGTCATGGTGGTGGAGAGGAGTCCCAGGCCCTGAGCGGAAAAAAAAAATAGCCAAATGCCTCGTCATCTAATTAGTGACGCGCATGAATGGATTAACGAGATTCCCACTGTCCCTATCTACTTT	Eukaryota	Opisthokonta	Metazoa	Arthropoda	Arachnida	Ixodida	Ixodidae	Ixodes	Ixodes scapularis	Eukaryota;Opisthokonta;Metazoa;Arthropoda;Arachnida;Ixodida;Ixodidae;Ixodes;Ixodes_scapularis
GCA_016920785|JADPSH020000384.1/483724-472094	1	GCA_016920785	6945	11631	AAGATTACCTGGTTGATCCTGCCAGTAGTCATATGCTTGTCTCAAAGATTAAGCCATGCATGTCTAAGTACATGCCGAAACAAGGCGAAACCGCGAATGGCTCATTAAATCAGTTATGGTTCCTTAGATCGTTTCTTCCTACTTGGATAACTGTGGCAATTCTAGAGCTAATACATGCAGTGAGCCCGAAGCCCCTCGGGGCGACGGGTGCTTTTATTAGACCAAGATCAATCGGGCTTCGGTCCGTTTTGTGTGGTGACTCTGGATAACTTTGTGCTGATCGCACGGCCACGAGCCGGCGACGTTTCTTTCAAGTGTCTGCCTTATCAACTGTCGATGGTAGGTTATGCGCCTACCATGGTTGTTACGGGTAACGGAGAATCAGGGTTCGATTCCGGAGAGGGAGCCTGAGAAACGGCTACCACATCCAAGGAAGGCAGCAGGCGCGCAAATTACCCACTCCCGGCACGGGGAGGTAGTGACGAAAAATAACAATACGGGACTCTTTTGAGGCCCCGTAATTGAAATGAGTACACTCTAAATCCTTTAACGAGGATCCATTGGAGGGCAAGTCTGGTGCCAGCAGCCGCGGTAATTCCAGCTCCAATAGCGTATACTAAAGTTGCTGCGGTTAAAAAGCTCGTAGTTGGATCTCAGTTACAGGCGGGAAGTGCGTGGACACCACGTTACGGCCCGTGCTGAACATCATGCCTGTCGTGGCTTGGTTCCCTTCATCAGGTGCCTTGCTTTGGCCGGCGCGTTTACTTTGAAAAAATTAGAGTGCTCAACGCAGGCGATTCGCCTGAATAACAGTGCATGGAATAATAGAACAAGATCCTGTTTCTGTTCTGTTGGTTTTTGGAATACAGGATAATGATTAAGAGGGACAGACGGGGGCATTCGTATTGCGGCGCTAGAGGTGAAATTCTTGGACCGTCGCAAGACGAACTACTGCGAAAGCATTTGCCAAGAATGTTTTCATTGATCAAGAACGAAAGTTAGAGGTTCGAAGGCGATCAGATACCGCCCTAGTTCTAACCATAAACGATGCCAACCAGCGATCCGCCTGAGTTACTCAAATGACTCGGCGGGCAGCTTCCGGGAAACCAAAGTATTTGGGTTCCGGGGGAAGTATGGTTGCAAAGCTGAAACTTAAAGGAATTGACGGAAGGGCACCACCAGGAGTGGAGCCTGCGGCTTAATTTGACTCAACACGGGAAAACTTACCCGGCCCGGACACTGGGAGGATTGACAGATTGAGAGCTCTTTCTTGATTCGGTGGATGGTGGTGCATGGCCGTTCTTAGTTGGTGGAGCGATTTGTCTGGTTAATTCCGATAACGAACGAGACTCTAGCCTATTAAATAGGTGCGTGGTTCTCTGCACCTTGCACCCTTCTTAGAGGGACAAGCGGCTCCTAGCCGCACGAAACAGAGCAATAACAGGTCTGTGATGCATTTAGATGTCCGGGGCCGCACGCGCGCTACACTGAAGGAAGCAGCGTGTTTTTATCCCTGTCTGTAAAGACTGGGTAACCCGTGGAACCTCCTTCGTGATTGGGATAGGGGCTTGCAATTGTTCCCCTTGAACGAGGAATTCCCAGTAAGCGCGAGTCATAAGCTCGCGTTGATTACGTCCCTGCCCTTTGTACACACCGCCCGTCGCTACTACCGATTGAATGATTTAGTGAGGTCTTCGGACCGATACCCGGAGCGGCCTTTCGGTTGCGCCGGTGTGTTGGAAAGATGACCAAACTTGATCATTTAGAGGAAGTAAAAGTCGTAACAAGGTTTCCGTAGGTGAACCTGCGGAAGGATCATTACCGGATGTTATTTGGCATTGTTTTGGCTTCTTCCTCTTGTACGGGGAATGGACTCGATGTGCGAAGTTATCTGGCGCCGATCCCGACCAAGCTTGGATGCCGTCGGGACGGCACAAAAAAAAAAAAACAACTGTGGTTCGGATGTGCCTTTTTCTTTGGGTGGCCTCCGTTCCTTTCGATGATGCGCCCAGCGGGAGCCCTCTGCTGCCTCGATTGAGAGGAGATTTCAAGTGCACCGGGACAATCCGCGGGTTACAAAAGGCGCATCGCCCCCTTTTTCGTCTCTTCTCGAGGATCGCCCTTTTGTTTTGATTAACGAAGGGGCGTTTGAGAAGAGGCCTTTTTTTGCGCTTTCGAGATGGCACGGGATGTGCCGGGCGCGAAAAAAAACAACAACTTGTGTTTTGTCGTACTGATTGAAAAATCCAAAAACATTGACACGACTCTAAGCGGTGGATCACTCGGTTCTCGGGTCGATGAAGAACGCAGCCAGCTGCGAGACTTGGTGTGAATTGCAGGACACACTGAGCACTTACTCTTTGAACGCACATTGCGGCCTCGGGCCTTCCCGTGGCTTCGTCTGTGTGAGGGTCGGATCATATATCAAGAGAGGAGAATTTGTTTTCTACCTCGTTTTGACTGTGTCGGATCGTGGGCAGCACGCAGTTTTATGCTTTCGTGCGTTGCGTTTTCTTTGAGCAAATGCACGAGTGGTGCGATTGCACGCGTGCGCTTAACCAGTCCTCCTCCTCCTACGAGTTTTTATCGAACACTGCATGGGAAAACGAAACTCGATGGATACCGTTTGTGGAAAATCCCGTACCAAGAAAATCTTTCGCACGTTGAACGGCGCTGTGACGTCGGTGCGTTAGAAACGGAGATTTGAAACGGTTTCTTTTCGATCGATTCTGTTTTCTTTGGCGTGGATGTTGTTCGAGTGGAAAAACCGTGGGACGGAGTTGGCGTTGGCGCGTTGAAACGCGGCGTCGGCAAATGTAAATCTCGTGGCGTTGATTTGCACAAAAAAAAAAAGAAAACGCTTCTGGGAGGAAAGTTTTTTGCGTCGTAGCCTTCCGTCAGTCTAAGACCTTCGCGTCCCCGATGAATACTGGAGCCATCCAGTAGGGGAATGCCGTTGGATTGCGCGCTTTCTTTTTTGTCGAATCGAAAGCGATGCAAAGCGTGTGTACAACAACTGTTAGTTCGCCATCCTTTTGTGTTTTTGACATGTGGTAAGGAGGCGAAGTTTTTGTTGGAAAGCGCACAAAATGAATTGTCGACCTCACATCAGGCGAGACAACCCGCTGAATTTAAGCATATCACTAAGCGGAGGAAAAGAAACCAACAGGGATTCCCTTAGTAGCGGCGAGCGAAACGGGACCTAGCCCAGCACCGAATCCCTCGTCCTTGCCGGCGATCGGGAAATGTGGTGTATGGGAGGTAACGTTCCCGAGAGTTTTGCGGTGGTGCAAGTCCCCCTGACAGGGGCTTGACCCAGAGTGGGTGCCAGGCCCGTCTCCGCCACTGCTCTCTCGGGATGGAACCTCCCGTGAGTCGGGTTGCTTGAGAGTGCAGCCCTAATTGGGTGGTAAACTCCATCTAAGGCTAAATACGTCCGAGAGACCGATAGTTCACAAGTACCGTGAGGGAAAGTTGAAAAGAACTTTGAAGAGAGAGTTCAAGAGTACGTGAAACCGCTTAGAGTAAAACGGGTGGGCCCTCGAAGCTCGAGGGCGGTGGGATTCAGTTTCGCTGTGACGTGGAGCGGTGTCAGCGTCTTGGTTTACGGGCTCTCCTTGTCGGGGGGGCCCGTTCCGGCTGCCCGCGCGGTGCCGCGCACTCCGGAACGCATTTTCCACCGTCGGTAGGACGCCGCGACGGGCACGGGTAACCCTTTCAAGAACGACTTTGAGTCAGGCCGCTGGAGGTGACCGGCGACGGCCCTTGTTTGGCTGTCGTGGGAGTTATACCTGGCCGGTAATCGAGTACGTCACCCTGCCCAGGCCTCATGGGCTACTCCCTTCGGGGAGGCCCGAAACGATGCCCTCCGGAATGCGGAGCGGGAAACACGGCTGGGTCAACGGGTCGCCTGCCTTACGCCAGGTATTCGCCTGACGTTCGGTGTTTGGGGCTCGGAACCGGCGAGGCGGGTTCTTTCCGCGGAGGGTCGTCATGGTTGGCGGCGAGTAGGTCGGTAACCCACCCGACCCGTCTTGAAACACGGACCAAGGAGTCTAACATGTGCGCGAGTCAATGGGTCCCTCAAAACCCAGAGGCGCAATGAAAAGTGAAGGCGCGGCCTCGTGCCGTGCCGAGTTGCGATCCCGGGCCGCCCAGGGGTCCGATGAAGGGAGCAGCAACGGCCCGCCCCACACGCTCACGTCGTGGGGGCGGCGCTAGAGCGCACACGTTGGCACCCGAAAGATGGTGAACTATGCCCGGGCAGGACGAGGCCAGAGGAAACTCTGGTGGAGGTCCGAAGCGCTTCTGACGTGCAAATCGATCGTCCGACCCAGGTATAGGGGCGAAAGACTAATCGAACCATCTAGTAGCTGGTTCCCTCCCAAGTTTCCCTCAGGATAGCTGGCGCTTGTTGCCGAGACCAGTCACACCTGGTAAAGCGAATGATTAGAGGCATTGGGGTCGAAACGACCTCAACCTATTCTCAAACTTTCAATGGGTGTGTAGGAGGCCTTCTGGTCTGAGGCCTCCGGAAGCGATGAGAGTGCCAAGTGGGCCACTTTTGGTAAGCAGAACTGGCGCTGTGGGATGAACCAAACGCCGGGGTAAGGCGCCCGATGCGGGACGCTCATGAGATCCCATGAAGGGTGTTGGTTGCCTAAGACAGCAGGACGGTGGCCATGGAAGTCGGAACCCGCTATGGAGTGTGTAACAACTCGCCTGCCGAAGCAACTAGCCCCGAAAATGAATGGCGCTCTAGTGTCGAGCCTATCCCCGGCCGCTGCCGGCAGATGCACGCAAACAAGGGGGTGCTAAGCTGCAGCGAGTAGGAGGGCCGCTGCGGTGAGCGTTGAAGGTGTCGGGCGTAAGCCCGCCTGGAGCCGCCGCTGGTGCAGATCTTGGTGGTAGTAGAAAATACTCAAGTGAGAACCTTGAGGACTGAAGTGGAGAAGGGTTCCATGTGAACAGCAGTTGAACATGGGTCAGTCGGTCCTAAGGGAAAGGAGAAGTTCTTTCCGAAGCGGGAGCACTTTTTTGCAGTGGAGAGAGCCCCGCAGTGACCGAAAGGAAATCGGGTTAATAATCCCGAACCCGGACACGGAGATTGGTCCTTCGGGGCCCAGTGCGGTAACGCAAACCAGCTCGGAGACGCCGATGCGAGCCCCGGGAAGAGTTTTCTTTTCTCTGTAAGGAGATCGAGTCCCTGGAATGGGTTCGCCCCGAGATAGGGATGGTGGCTCCGTAGAGCAGTGCGGTTCTTGCGCTGTCCGGTGCGCTCGCGTCGGCCCTTGAAAATCCGAGTGAGGGAGTGTGATTTTCGTGCCGGACCGTACCCACATCCGCAGCAGGTCTCCAAGGTGAACAGCCTCTAGTCGATGGACCAATGTAGGTAAGGGAAGTCGGCAAGACGGATCCGTAACCTTGGGATAAGGATTGGCTCTGAGGACTCAGCCGGTCGGGCTGGGGACCTGAAGCAGGAACGGCACTGCACCGGGACTGGGCGGGGCTCGCCGTTGACGCGGCGCGGCCAAGCCCGGACCAGCGTCGGGACCTTCCTGTGGAAAGCCTCAGCTGCGCGGCGTCCGAGGGCTTCGTGCCCAAAGTGCTATGCTTCGGCCGGCAAAAAACAGTCAACTCAGAACTGGCACGGACCGGGGGAATCCGACTGTCTAATTAAAACAAAGCATTGCGATGGCCGCTGGTCGGTGTTGACGCAATGTGATTTCTGCCCAGTGCTCTGAATGTCAACGTGAAGAGATTCATCAAAGCGCGGGTAAACGGCGGGAGTAACTATGACTCTCTTGTCGGGTCGGCCTGCATGCCGTCCCCTCGGGGTGAGACGTCGTAGTTGCTTGCTTGCACAGAAATCCAACTCTCACCTGCTCGTGGTGTCCGCTGCCAGTGGAGTACGCCGATGAAAGGGATGCAATACCCTGGCTGCTTCTCTGCAACGAGAGCTCTGGTAGTACCCTTTGCGTGTACTAGAGTGTAAGGATTGTCATCCTATCGCTCGTCTGCGTTACATCGCAATCTGGGCGGCCCCCAGAAACTGTGGGTGTTGGGGTTTGCCAACCCCTTCGCCCGAAATAACTTGGCCTGAAAAATCAAAAGAAAACAAATCCACGTGCCCGCCGCGAGGCGGGCGCTCCAAGTCAGGCTTCGGCGGTCGCCCCAGACGAAGGTGGCGGTGGGTCGGATGTGCCCGTGCAGCTTTGGTTTGGCTGCACCGGATGCGCGAGGAAGTTCGCATCCGTTCGTGGTCTCAGGGTCCACGCTTCACTCAAGCAGCATGGTCCACAAGACGGACTTCTCGGTGTGCCTTGTGACAGTGACAATGCTTCAAGAAGTGACCTTTGTGCAAGTGCCAGTGTTGGACGTCAGGACACGGGTATCGACGGTACCAAGTGCGCGACGCCTACGCAGGACACTCTGTTTCCCTCTACCTCTGCAACGTCTTCTCCTTCTCTTCGTCTCTCTCCCCTTCCGGATAGTGGGGGTGCCTGCACACCTAGTGTGCAGGAGTCAAATGGTGGGGATGGTTTCTCGCTCTCTTCGGTGGCTGTGGGTGACTCTAACGCACCCAATAATCGGTCTACATTCAGCATATGCCCTCAGTGTTCGAGAGCCTTCAACAGTGTACGTGGCCTGTCGCTGCATCAGCGACATGCCCATGCTGAAATGTACAACGAGGAAATTAACGTGGAAAGAGTTAAGCCAAGGTGGAACGACGAGGAAACTTACCTCCTCGCGAGTAGAGAAGCTCAGATCGGAACAGCGGTTTACAACATCAACCAAGTTCTCTGCTCCTTCTTTCCCTCACGCTCTCTCGAATCCATCAAGTCCCATCGGAAGCAACAGACTTACCGAGACCTCGTGGCCTCGCTGAGGGCGAGTCAGTGTGCTACCACCAGTGACCTGCTGGAGGAGGATGCCAGGGGAGCCCAACACCAGTCGTCTTCCAGTGAGCTGCGTCCGGGGGTGCCGTGTCCAGAGTCTTCCAGGTTGCTGCGTCCAAGGGTGCCACGTCTGGAGTCTTCCAGCGCGGTGCAGAACTCATCGCCGGAGAATGACTTCTCTTCGGTGGAGCCGTCCGGCAGTCCTGGTGATCCTGACAATGTGGCCATGGGAGCTCGGCCTAAGCGGTCCAAGACGGGCTGCTCTTCCGGATCTCCATTGTCCGGTCGTCCCCCCGCTCTTGGTGCGGGGCCCCGTGCTGCAAGGCATCACACCGAACGCCACTTCCAACCTGGAGATGGTCTCGTCCCTGGATCCGAGCCTGGGGAGGACCTGATGGACGATGCGGAGAGGCCATGGTCGTCGACGAGCAGACCGGAGCAAGCAAGAAAGACAAAAACCTCTAGGGTACGAGCTGTGCTAGCGAGTGGAGAGGGAGATGTGGTGACACCTGGCGGTGCTGTGACCCATGTGGTGCAGCAACCCCAGCGATCCCGCTCTTCCTTCGAAACTCCCGGGCCGGTTCAAACCCCAAGCGATGTTACCATCGCCGCCGACTTGCCGGCGACTTCAAGGAGCCAGCCCTGGCCCTCCGTCGACGGGAAGACGGCGCCTGCGGATCAAGCCTCTGCAGCCCTGCCTCCTGAAGGAGGACGTGTTCGGTCTGCCACTGCTCCACCTGGCCGACCGCGAGTCCCATTGCGTCATCCCGGGGCGCCGGCCCCAGCGGAGGGGGGCTCCGCCGCAGAAGTCTCGGCCGAGCTGCGCAGCCTCCTCTCCCGAGCTGCCCCCCAGTCATTCCAGGGCCCCAGACTATGGGACGTTGCACAGCAGGCTTTACGTGGTGTTGACGTGACGCACCTGCTGGACAATTACCTACGAGCGGCGTTCCAAGTAGCACCTCCTGCAAGAAGGCAGGCACCTCGTACGACCCGGCGACCAGAGAGTAGACGCAAGAGGAAGAGATGGGAGTACGCCACCACCCAGGACCTTTTCCGGAAGCGGCAGGCGGACTGTGCTCGGTCAATCTTGGACGGACCGAGCGCGGTGAACGTGCAAGATAAGCGCCTGTTCCTGGAGTCATGGCGGGAGTTCATGACGAGCGCCCCCCGGCCCCCCCCGAAGGACCGACTTGCAGTACCAGATGAGAGGATCGATGTGTTCCAGCCAGCATCTGCGCAGGAGATCCGGGCAGCTCTGCCACCAAGGAACTCGGCTGCGGGTCCCGACGGTTTCTCGGCCAGACTCCTGCGTTCAGTCCCGCTGCGGCTATTACGGGTCCTTCTGAACATCTTGATGCTGCAACGCCGCCTGCCCCCTTCCTGGCGTGGTGCCCGTACAACATTTATCCCCAAGAAAAATCCTGCGCAAGAGCCCTCAGACTTCCGGCCAATAACAGTTGGCCCTGTGGTGCAAAGGCTGTTCCACCGGATCCTGGCCAAGAGAGCAACAGCAGCCGCAGCACTGGACTTCAGGCAGCGCGCGTTCCAGCCTGTTGACGGATGCGCAGAGAATGTGCTGCTGCTGTCCACTGCACTCAACGAGGCCCGTCAAAAGCTCCGTCCCCTCTATCTCGCAAGCATCGACATGGCCAAGGCGTTCGATCGCGTCTCAACGGAAGCCATCCTTCGTGGTGCTCTGCGGGCTGGCTTTGATGACAGCTTCTTGGCCTACCTCAGAGAACTTTACTCAACCTCCCACACTACCCTGCAGTTTGAGGGGGAGGATCAGAGGGTTCAGCCAACCACCGGGGTTCGACAGGGCGACCCACTATCGCCCATACTATTTAACATGGTCGTGGACGAATTCCTGTGCGGCATCGACCGCAACATCACCTTCCGGAGTGACGACTTCGCCCTGGACGCCATGGCGTTTGCTGATGACCTCGTCGTGCTGGCATCCACCCCGCAAGGTCTGCAGCAGCGGCTTGACGACCTCGCGGCCTTCTTGGAACCGCGAGGGTTAGCGATCAACGTCAGCAAGAGCTTTACCCTGTCGCTGCAGCCTTCGGGAAGGGACAAGAAGATCAAGGTCCTCACCACCACAGACTTCACGATCAATGGTCAGCCCCTCCCAGCTTCAGGGGTGGCAACGACGTGGCGGTACTTGGGCGTCACCTTTGCTCCGGAGGGCACCAAGACTCTGGGGATAGAGGAGGAGCTGGAAGGCCTCCTGGAGAAAGTTAGGAGAGCACCCCTCAAGCCCCAACAGCGCCTAGTGGTGCTGCGAACATACCTTCTGCCCCGCCTGTTTCATCGCCTCATTCTGGGACCCTGGTCTCGGGGTCTCCTCAAGAAGCTCGACACCAAAGTGAGGAACTCCATGAGGAGGTGGCTCGATCTTCCACACGACACTCCACTGGGGTATTTCCATGCCCCTGTGGGAGAGGGCGGGCTGGGTGTGGTATCCCTACGAGCCTCGATTCCATCTATGAAATTGAAGAGGCTGGACAACCTGCGATTCAGTGACCATCCGGAATGTGCTGCCGCCCTGACGAAGCCCCTGCTAACTGGGCTACGTCGGACTTCCCTGGAGGCCAGCAGATACCAGGGAAGAGAACTGCTGTCAAAGAAGTCAGTGCAGAAGATGTGGGCCGCTCTGCTCCACCGGAGCAACGACGGAGCAGCACTTCGTGAGTCAAAGGATGTCCCGGGAGCGCACCGTTGGGTGTCCGAGGGAACAAGGATGCTTCCAGGTCGGCAATTCATTAACCTTCTGAAACTTCGAGTGAACGCGCAACCAACTTTGGAGAGAACGAGCCGTGGTCGCGGAGTCGACATCTCCTGCCGGGCTGGATGCGGTGCACCAGAGAGCCTGGGCCATGTCTTGCAGTGCTGTCATCGAGGGCACCGGAACCGGGTAAAGAGGCACGATAACCTCGCCCGTTACGTGTGCTCCCGTCTTCGACAGCTTCAGTGGACAGTCCTCTGGGAGCCGCACTTCATCCTGCCTGGCGGAGTGCTGAAACCAGACATTGTGGCATTCAAGGAGGAGGATACCATCATCATCGACGCTCAGGTGGTGGGAACGAGGATGGACCTGGCGTTCCACCACAACCAGAAGATCGTCAAGTACTCCTCCCCCTTACTTCACCAGGCTGCGAAAGATGGGAGGACGGGGACCCTGATGACCACGAGCATCACCTTGAACTTCAGGGGGGTGTGGTCAGCGGAGAGTGCCCGAGACCTCCAAGGTCTAGGGCTGACGGCGAATGACTTTAAGCAGCTCTCGGTGCGATGCCTCCAAGGAGGCATGAGGTGCTTCTACGCCCACCGCAGTATGACCACTGCGGTGAGAATCGCGGGCGATGTGCCTTCGTCTGGTGTGGTCCGTCGGAGTTAAGCCCCCACCCATAGGTTTGGTGGGGGCAACTGCGGGTACCTCTGCCCTTCAGAGTGTAAGGTGCGGGGGGGAACTTGTGAGCCCCATCTCCTCGGAGTTATGGTGGTGAACAAACCTCCTTGTATAAAAAAAAAAAAAAAGCCAAATGCCTCGTCATCTAATTAGTGACGCGGATGAATGGATTAACGAGATTCCCACTGTCCCTATCAACTATCTAGCGAAACCACAGCCAAGGGAACGGGCTTGGAAAAATCAGCGGGGAAAGAAGACCCTGTTGAGCTTGACTCTAGTCTGACTCTGTGAAGAGACATGAGAGGTGTAGCATAAGTGGGAGGCCGTGAACCCTCGCGGTTGTGTCGTGCCGTCAGTGAAATACAACTACTTTCATCGTTTCTTTACTTACTCGGTGAAGCGGAAAGCGGACCATGAGTGTCCACGCTTCTAGCACTAAGTGCAAGGCCCTTCGTTGGCCCGCACGATCTGTTCCGAGGACAGTGTCAGGCGGGGAGTTTGACTGGGGCGGTACATCTGTCAAATGGTAACGCAGGTGTCCTAAGGCGAGCTCAGCGAGGACAGAAACCTCGCGTAGAGCAAAAGGGCAAATGCTTGCTTGATCTTGATTTTCAGTACGATTACAGACCGCGAAAGCGGGGCCCCTCGATCCTTTTGACTTTAAGAGTTTTAAGCAAGAGGTGTCAGAAAAGTTACCACAGGGATAACTGGCTTGTGGCGGCCAAGCGTTCATAGCGACGTCGCTTTTTGATCCTTCGATGTCGGCTCTTCCTATCATTGCGAAGCAGAATTCGCCAAGCGTTGGATTCTTCACCCACTAATAGGGAACGTGAGCTGGGTTTAGACCGTCGTGAGACAGGTTAGTTTTACCCTACTGATGACTGGTCATTGCGATAGTAATCCTGCTCAGTACGAGAGGAACCGCAGGTTCGGACACTTGGTTCATGTGCTTGGTCGAGAGACCAGTGGTGCGAAGCTACCATCCGTGGGATTACGGCTGAACGCCAGTAGGTCAGAATCCCGTCTAAGCAGTGCAATGATATCGTGTGCACTTGCAGCGTTTACAGGTGACGTTAGAGTTTCTCGGGTCGATCGCGGCGGGCCGCCGCGATTCCCGGCTCGACGACGCCACGTGGACGTGGGGGCATTAGTCGTTCGCCGAGGTAACGGTGCGAGCGACGCTCCCATGCACTCGTTTTTGGTGTGAACCGCTGCGGTGTCAAATCGTCTGTAGACGACTTAGGTACCTGTCGTGGTGTCGTAATTAGTAGAGCAGCCACCACACTGCGATCTATTGAGGCTTAGCCATTGACCGGGAGG	Eukaryota	Opisthokonta	Metazoa	Arthropoda	Arachnida	Ixodida	Ixodidae	Ixodes	Ixodes scapularis	Eukaryota;Opisthokonta;Metazoa;Arthropoda;Arachnida;Ixodida;Ixodidae;Ixodes;Ixodes_scapularis
GCA_016920845|CM029286.1/10374-5395	1	GCA_016920845	481459	4980	GGCTACCTGGTTGATCTCTGCCAGTAGCATATGCTTGTCTCAAAGATTAAGCCATGCAAGTGTAAGTACACACGGACTGTACAGTGAAACTGCGAATGGCTCATTAAATCAGTTATGGTCCCTTTGATCGCTCTCACGTTACTTGGATAACTGTGGCAATTCTAGAGCTAATACATGCAAAACGAGCGCTGACCCTCCCGGGGGATGCGTGCATTTATCAGATCCAAAACCCATGCGGGGAGCCCCTCCGGAGGGTGCCCCCGGACCCCTTTGGTGACTCTGGATAACTCTCGAGCCGATCGCTGGCCCCCCGCGGCGGCGACGTCTCTTTCGAATGTCTGCCCTATCAACTTTCGATGGTACTTTCCGTGCCTACTCATGGTGACAACGGGTAACGGGGAATCAGGGTTCGATTCCGGGAGAGGGAGCCTGAGAAAACGGCTACCACATCCAAGGAAGGTCAGCAGGCGCGGCAAATTACCCACTCCCGACTCGGGGGAGGTAGTGACGAAAAATAACAATACAGGACTCTTTCGAGGCCCTGTAATTGGAATGGGTGCACTTTAAATCCTTTGACGAGGATCCATTGGAGGGACAAGTCTGGTGCCAGCAGCCGCGGTAATTCCAGCTCCAATAGCGTATATTAACGTTGCTGTAGTTAAAAAGCTCGTAGTTGGACCTCGGGGTCCGGCTGGCGGTCCGCCGCGAGGCGTGCCACCGCCTGCCCGGGCCCCTGCCTCTCGGCCGCCCCCGGGATGCTCTTGACTGAGTGTCCCGCCCGGGGCCCGAAGCGTTTACTTTGAAAAAATCAGAGTGTTCAAAGCAGGCCCGGTCGCCTGAATACCGCAGCTAGGAATGATGGAATAGGACTCCGGTCCTATTTTGTGGGTTTTATCCTCCGGACTGGAGCCATGATTGAGAGGGACGGCCGGGGGCATTCGTATTGTGCCGCTAGAGGTGAAATTCTTGGACCGGCGCAAGACGGACGAGAGCGAAAGCATTTGCCAAGAATGTTTTCATTAATCAAGAACGAAAGTCGGAGGTTCGAAGACGATCAGATACCGTCGTAGTTCCGACCATAAACGATGCCAACTAGCGATCCGGGCGGCGTTATTCCCATGACCCGCCGGGCAGCGTCCGGGAAACCAAAGTCTTTGGGTTCCGGGGGGAGTATGGTTGCAAAAGCTGAAACTTAAAGGAATTGACGGAAGGGCACCACCAGGAGTGGAGCCTGCGGCTTAATTTGACTCAACACGGGAAACCTCACCCGGCCCGGACACGGAAAGGATTGACAGATTGACAGCTCTTTCTCGATTCTGTGGGTGGTGGTGCATGGCCGTTCTTAGTTGGTGGAGCGATTTGTCTGGTTAATTCCGATAACGAACGAGACTCCGGCATGCTAACTAGTGGCGCGGCCCCGTGCGGTCGGCGCAAGTACTTCTTAGAGGGACAAGTGGCGTTCAGCCACACGAGATTGAGCAATAACAGGTCTGTGATGCCCTTAGATGTCCGGGGCTGCACGCGCGCCACACTGAGTGGCTCATCTGGTGCCTACCCTGCGCTGACAGACGCGGGTAACCCCCTGAACCCCACTCGTGATAGGGATTGGGGACTGCAACTATTTCCCATGAACGAGGAATTCCCAGTAAGCGCGGTTCATAAGCTCGCGTTGATTAAGTCCCTGCCCTTTGTACACACCGCCCGTCGCTACTACCGATTGGATGGCTTAGTGAGGTCCTCGGATGGGCCCCGCCGGAGACGGAGACGCCGCCGGGGGAGCGCCCAGAAGACGATCAAACTTGACTATCTAGAGGAAGTAAAAGTCGTAACAAGGTTTCCGTAGGTGAACCTGCGGAAGGATCATTACCGATGCGCGGAGATGCCCGCCACTCATATGCTTGTCTGTTGGCCGAGGGCGCAGGGCTCCCCCGGGGGCCCCGCGTTCTCGAGGCGGGGGTGTGGGGGTTGGCCTCGGCCTCTCTCCCCCCCCCACACTAACTCACTCTCAGGACGGGTGCGGTCCGCCCTCCGCCCGCCTCCGGGTACCCAACTCTCTCTCCCTCCTCCGGGGGGAGAGGGGGGGTTCAATGTCTCCCTCTGCCCGGTCCTTCGGAGGGGAGCGCCCGGAGTCTCTTCGTCTCCGGTCAACCCATCTTTCCACGAACCTCGTCGCGATCAAACAAATGAAATGACAACTCTTAGCGGTGGATCACTCGGCTCGCGCGTCGATGAAGAACGCAGCTAGCTGCGAGAAGTAATGTGATTTGCAGGACACATTGATCATTGACACTTTGAACGCATCTTGCGGCCCGGGGTCCATCCCTGGGCCACGCCTGTCTGAGGGTCCGCCCTCTATCAATCGGGAGGCTCAGGCCTCCCGCGTCTGGGGCGTCGCAGGCCCGGTCGCGGCCTTCGTCCCCCTCAAGTGCAGACGGTCTCGGGACACAGTCCCTTCTGCGCCCACAGCCCTCCCCGAAAGGGACCCCTCGTCGAGCCATGAGCGGACCCGGCTGCCGGTGGACTACTACCGCTGACCGGGCTACGCGTGGCCCTCGACGGGAGGGGCTGCGGCGCGCGGAGGGACGGTGCCTCCCCGCTTCCACCGGTCCGTGAGCATCCGATCCCCCCGTCGGATCCACGCCTCCCACCCATCCGAATGCGACCTCAGATCAGACGAGACAACCCGCTGAATTTAAGCATATTACTAAGCGGAGGAAAAGAAACTAACAAGGATTCCCTCAGTAGCGGCGAGCGAAGAGGGAAGAGCCCAGCGCCGAATCCCCGCCCGGCGGTCGGGCGCGGGAAATGTGGCGTACGGAAGTCTGCTTGCCCGGCGGCGGCAGGGGGGCCTGAGTCCTTCTGATAGAGGCTCTGCCCGTAGACGGTGTGAGGCCGGTAAAGGCTCCCGTCGCGCCGGGGTCCGGTCTTCTCGGAGTCGGGTTGTTTGTGAATGCAGCCCAAAGCGGGTGGTAAACTCCATCTAAGGCTAAATACCGGCGCGAGACCGATAGCCGACAAGTACCTTAAGGGAAAGTTGAAAAGAACTTTGAAGAGAGAGTTCAACAGGGCGTGAAACCGTTGAGAGGTAAACCGGTGGGGTCCGCGCAGTCTGCGCGGGGGATTCAGCTCCTGGGGCTCGGTCGGTCGCTTGGTGCGTGGGTGGAGGGGGGTCTCCTCCTTTCCCCGCCGCCTCGCTGGCCCGTGCCTTCTCCGGGGTGCACTTCCTCCGTGGCGGTGCGCCGCGACTCGGCTCCTGTTCGGCTTGGAAAGGCTCGGGGCGAAGGTGGCCTCGCGGCGCGAGTCGCGTGCTTTACAGCGCCCCCTGGCCCGTACCTCGCTCGCTTCCGGGGGCCGTGGACTTAGTACTCGCTGCGCCCTCTCTCCCCTGCGGGGAGGGACGGGGCCCCCCTGCTCCCGGCGTGGCTGTCGAGCGGGGCGGACTGTTCTCAGGTGCGCCCCCAACCGCGTCGCGTCGCCCGGGCGGGGGATCGGCTCTTCGTAAAAGGCGTCAGGGGTCTGCGGCGATGTCGGCAACCCACCGGACCCGTCTTGAAACACGGACCAAGGAGTCTAACGCGTGCGCGAGTCAGAGGGTGGTTACGAAACCCCGTGGCGCAATGAAAGTGAGGGCCGGCGCGCGCCGGCCGAGGTGGGATCCCGGCCCCCCCGCGGGGCGGGGCGCACCACCGGCTCTCGTCTCGCCCGCAGCGTCGGGGAGGTGGAGCGTGAGCGCACGCGATAGAGACCCGAAAGATGGTGAACTATGCCTGGGCAGGGCGAAGCCAGAGGAAACTCTGGTGGAGGCCCGCAGCGGTCCTGACGTGCAAATCGGTCGTCCGGACCTGGGTATAGGGGGCGAAAGACTAATCGAACCATCTAGTAGCTGGTTCCCTCCGAAGTTTCCCTCAGGATAGCTGGCGCTCAGCCTCGCAGTTTTATCTGGTAAAGCGAATGACTAGAGGCCTTGGGGCCGAAACGATCTCAACCTATTCTCAAACTTTAAATGGGTAAGAGGCCCGGCTCGCTGGCTTGGAGCCGGGGCGTGGAATGCGAGCCGCCTAGTGGGCCACTTTTGGTAAGCAGAACTGGCGCTGCGGGATGAACCGAACGCCGGGTTAAGGCGCCCGATGCCGACGCTCACCAGAGCCCAGAAAAGGTGTTGGTCGATACAGACAGCAGGACGGTGGCCATGGAAGTCGGAACCCGCTAAGGAGTGTGTAACAACTCACCTGCCGAATCAACTAGCCCTGAAAATGGATGGCGCTGGAAGCGTCGGGCCCATACCCGGCCCGTCGCCGGCAGCAGAACGCCGCGAGGGCTACGCCGCGACGAGTAGGAGGGCCGCCGCGGTGCGCACGGAAGCCCAGGGCGCGAGCCCGGGTGGAGCCGCCGCGGGTGCAGATCTTGGTGGTAGTAGCAAATATTCAAACGAGAGCTTTGAAGGCCGAAGTGGAGAAGGGTTCCATGTGAACAGCAGTTGAACATGGGTCAGTCGGTCCTAAGAGATGGGCGAACGCCGTTCGGAAGGGCGGGGCGATGGCCTACGTCGCCCCCGGCAAATCGAAAGGGAGCTGGGTTCAGATTCCCGGACCTGGAGTGGCGGAGACAGGCGCCGCGAGGCGCCCAGTGCGGCGACGCAAACGATTCCGGAGAAGCTGGCGGGAGCCCCGGGAAGAGTTCTCTTTTCTTTGTGAAGGGCAGGGCGCCCCTGGAATGGGTTCGCCCCGAGAGAGGGGCCCGCGCCCTTGGAAAGCGTCGCGCCTCTGGCGGCGTCCCGGTGAGCTCTCGTCGGCCCTTGAAAATCCGGAGGAGAGGGTGTAAGTCTCGCGCCAGGCCGTACCCATATCCGCAGCAGGTCTCCAAGGTGAACAGCCTCTGGCATGTTAGATCAAGGTAAGTAAGGGAAGTCGGCAAATCAGATCCGTAACTTCGGGATAAGGATTGGCTCTAAGGGCTGGGTCGGTCGGGCCGGGGTGCGAA	Eukaryota	Opisthokonta	Metazoa	Chordata	Actinopteri	Perciformes	Gasterosteidae	Gasterosteus	Gasterosteus aculeatus	Eukaryota;Opisthokonta;Metazoa;Chordata;Actinopteri;Perciformes;Gasterosteidae;Gasterosteus;Gasterosteus_aculeatus
GCA_016920845|CM029295.1/16089044-16093977	3	GCA_016920845	481459	4934	GGCTACCTGGTTGATCCTGCCAGTAGCATATGCTTGTCTCAAAGATTAAGCCATGCAAGTGTAAGTACACACGGACTGTACAGTGAAACTGCGAATGGCTCATTAAATCAGTTATGGTCCCTTTGATCGCTCTCACGTTTACTTGGATAACTGTGGCAATTCTAGAGCTAATACATGCAAACGAGCGCTGACCCTCCGGGGGATGCGTGCATTTATCAGATCCAAAACCCATGCGGGGAGCCCCTCCGGGGGTGCCCCCGGGACCCCTTTGGTGACTCTGGATAACCTCGAGCCGATCGCTGGCCCCCCGCGGCGGCGACGTCTCTTTCGAATGTCTGCCCTATCAACTTTCGATGGTACTTTCCGTGCCTACCATGGTGACAACGGGTAACGGGGAATCAGGGTTCGATTCCGGAGAGGGAGCCTGAGAAACGGCTACCACATCCAAGGAAGGCAGCAGGCGCGCAAATTACCCACTCCCGACTCGGGGAGGTAGTGACGAAAAATAACAATACAGGACTCTTTCGAGGCCCTGTAATTGGAATGGGTGCACTTTAAATCCTTTGACGAGGATCCATTGGAGGGCAAGTCTGGTGCCAGCAGCCGCGGTAATTCCAGCTCCAATAGCGTATATTAACGTTGCTGTAGTTAAAAAGCTCGTAGTTGGACCTCGGGGTCCGGCTGGCGGTCCGCCGCGAGGCGTGCCACCGCCTGCCCAGGGCCCCTGCCTCTCGGCCGCCCCCGGGATGCTCTTGACTGAGTGTCCCGCCCGGGGCCCGAAGCGTTTACTTTGAAAAAAATCAGAGTGTTCAAAGCAGGCCCGGTCGCCTGAATACCGCAGCTAGGAATGATGGAATAGGACTCCGGTCCTATTTTGTGGGTTTTATCCTCCGGACTGGAGCCATGATTGAGAGGGACGGCCGGGGGCATTCGTATTGTGCCGCTAGAGGTGAAATTCTTGGACCGGCGCAAGACGGACGAGAGCGAAAGCATTTGCCAAGAATGTTTTCATTAATCAAGAACGAAAGTCGGAGGTTCGAAGACGATCAGATACCGTCGTAGTTCCGACCATAAACGATGCCAACTAGCGATCCGGCGGCGTTATTCCCATGACCCGCCGGGCAGCGTCCGGGAAACCAAAGTCTTTGGGTTCCGGGGGGAGTATGGTTGCAAAGCTGAAACTTAAAGGAATTGACGGAAGGGCACCACCAGGAGTGGAGCCTGCGGCTTAATTTGACTCAACACGGGAAACCTCACCCGGCCCGGACACGGAAAGGATTGACAGATTGACAGCTCTTTCTCGATTCTGTGGGTGGTGGTGCATGGCCGTTCTTAGTTGGTGGAGCGATTTGTCTGGTTAATTCCGATAACGAACGAGACTCCGGCATGCTAACTAGTGGCGCGGCCCCGTGCGGTCGGCGCAAGTACTTCTTAGAGGGACAAGTGGCGTTCAGCCACACGAGATTGAGCAATAACAGGTCTGTGATGCCCTTAGATGTCCGGGGCTGCACGCGCGCCACACTGAGTGGCTCATCTGGTGCCTACCCTGCGCTGACAGACGCGGGTAACCCCCTGAACCCCACTCGTGATAGGGATTGGGGACTGCAACTATTTCCCATGAACGAGGAATTCCCAGTAAGCGCTGGTTCATAAGCTCGCGTTGATTAAGTCCCTGCCCTTTGTACACACCGCCCGTCGCTACTACCGATTGGATGGCTTAGTGAGGTCCTCGGATGGGCCCCGCCGGAGACGGAGACGCCGCCGGGGGAGCGCCCAGAAGACGATCAAACTTGACTATCTAGAGGAAGTAAAAGTCGTAACAAGGTTTCCGTAGGTGAACCTGCGGAAGGATCATTACCGATGCGCGGAGATGCCCGCCACTCATATGCTTGTCTGTTGGCCGAGGGCGCGGAGCTCCCCCGGGGGCCCCGCGTTCCGAGGCGGGGGTGGGGGGGTTGGCCTCGGCCTCTCTCCCCCCCCACACTAACTCACTCTCAGGACGGGTGCGGTCCGCCCTCCGCCCGCCTCCGGGTACCCAACTCCTCTCCCTCCTCCGGGGGGAGAGGGGGGGTTCAATGTCTCCCCTGCCCGGTCCTTCGGAGGGGAGCGCCCGGAGTCCTTCGTCTCCGGTCAACCATCTTTCCACGAACCTCGTCGCATCAAACAAATGAAAGACAACTCTTAGCGGTGGATCACTCGGCTCGCGCGTCGATGAAGAACGCAGCTAGCTGCGAGAAGTAATGTGATTTGCAGGACACATTGATCATTGACACTTTGAACGCATCTTGCGGCCCGGGGTCCATCCCTGGGCCACGCCTGTCTGAGGGTCGCCCTCTATCAATCGGGAGGCTCAGGCCTCCCGCGTCTGGGGCGTCGCAGGCCGGTCGCGGCCTTCGTCCCCTCAAGTGCAGACGGTCTCGGGACACAGTCCCTTCTGCGCCCACAGCCCTCCCGAAAGGGACCCCTCGTCGAGCCATGAGCGGACCCGGCTGCCGGTGGACTACTACCGCTGACCGGGCTACGCGTGGCCCCGACGGGAGGGGCTGCGGCGCGCGGAGGGACGGTGCCTCCCCGCTTCCACCGGTCCGTGAGCATCCGACCCCCCGTCGGATCCACGCCTCCCACCCATCCGAATGCGACCTCAGATCAGACGAGACAACCCGCTGAATTTAAGCATATTACTAAGCGGAGGAAAAGAAACTAACAAGGATTCCCTCAGTAGCGGCGAGCGAAGAGGGAAGAGCCCAGCGCCGAATCCCCGCCCGGCGGTCGGGCGCGGGAAATGTGGCGTACGGAAGTCTGCTTGCCCGGCGGCGGCAGGGGGGCCTGAGTCCTTCTGATAGAGGCTCTGCCCGTAGACGGTGTGAGGCCGGAAAAGGCTCCCGTCGCGCCGGGGTCCGGTCTTCTCGGAGTCGGGTTGTTTGTGAATGCAGCCCAAAGCGGGTGGTAAACTCCATCTAAGGCTAAATACCGGCGCGAGACCGATAGCCGACAAGTACCTTAAGGGAAAGTTGAAAAGAACTTTGGAGAGAGAGTTCAACAGGGCGTGAAACCGTTGAGAGGTAAACCGGTGGGGTCCGCGCAGTCTGCGCGGGGGATTCAGCTCCGGGGCTCGGTCGGTCGCTTGGTGCGTGGGTGGAGGGGGGTCTCCTCCTTCCCCGCCGCCTCGCTGGCCCGTGCCTTCTCCGGGGTGCACTTCCTCCGTGGCGGTGCGCCGCGACCGGCTCCTGTTCGGCTTGGAAAGGCTCGGGGCGAAGGTGGCCCGCGGCGCGAGTCGCGTGCTTTACAGCGCCCCCTGGCCCGTACCTCGCCGCTTCCGGGGGCCGTGGACTTAGTACTCGCTGCGCCCTCTCTCCCCGCGGGGAGGGACGGAGGCCCCCGCTCCGGCGTGGCTGTCGAGCGGGGCGGACTGTTCTCAGTGCGCCCCAACCGCGTCGCGTCGCCCGGGCGGGGATCGGCTCTCGTAAAAGGCGTCAGGGGTCTGCGGCGATGTCGGCAACCCACCGGACCCGTCTTGAAACACGGACCAAGGAGTCTAACGCGTGCGCGAGTCAGAGGGTGGTTACGAAACCCCGTGGCGCAATGAAAGTGAGGGCCGGCGCGCGCCGGCCGAGGTGGGATCCCGGCCCCCCCGCGGGGCGGGGCGCACCACCGGCCCGTCTCGCCCGCAGCGTCGGGGAGGTGGAGCGTGAGCGCACGCGATAGGACCCGAAAGATGGTGAACTATGCCTGGGCAGGGCGAAGCCAGAGGAAACTCTGGTGGAGGCCCGCAGCGGTCCTGACGTGCAAATCGGTCGTCCGACCTGGGTATAGGGGCGAAAGACTAATCGAACCATCTAGTAGCTGGTTCCCTCCGAAGTTTCCCTCAGGATAGCTGGCGCTCAGCCTCGCAGTTTTATCTGGTAAAGCGAATGACTAGAGGCCTTGGGGCCGAAACGATCTCAACCTATTCTCAAACTTTAAATGGGTAAGAGGCCCGGCTCGCTGGCTTGGAGCCGGGCGTGGAATGCGAGCCGCCTAGTGGGCCACTTTTGGTAAGCAGAACTGGCGCTGCGGGATGAACCGAACGCCGGGTTAAGGCGCCCGATGCCGACGCTCACCAGAGCCCAGAAAAGGTGTTGGTCGATACAGACAGCAGGACGGTGGCCATGGAAGTCGGAACCCGCTAAGGAGTGTGTAACAACTCACCTGCCGAATCAACTAGCCCTGAAAATGGATGGCGCTGGAGCGTCGGGCCCATACCCGGCCGTCGCCGGCAGCAGAACGCCGCGAGGGCTACGCCGCGACGAGTAGGAGGGCCGCCGCGGTGCGCACGGAAGCCCAGGGCGCGAGCCCGGGTGGAGCCGCCGCGGGTGCAGATCTTGGTGGTAGTAGCAAATATTCAAACGAGAGCTTTGAAGGCCGAAGTGGAGAAGGGTTCCATGTGAACAGCAGTTGAACATGGGTCAGTCGGTCCTAAGAGATGGGCGAACGCCGTTCGGAAGGGCGGGGCGATGGCCTACGTCGCCCCCGGCAAATCGAAAGGGAGCTGGGTTCAGATTCCCGGACCTGGAGTGGCGGAGACAGGCGCCGCGAGGCGCCCAGTGCGGCGACGCAAACGATTCCGGAGAAGCTGGCGGGAGCCCCGGGAAGAGTTCTCTTTTCTTTGTGAAGGGCAGGGCGCCCTGGAATGGGTTCGCCCCGAGAGAGGGGCCCGCGCCCTGGAAAGCGTCGCGCCTCTGGCGGCGTCCGGTGAGCTCTCGTCGGCCCTTGAAAATCCGGAGGAGAGGGTGTAAGTCTCGCGCCAGGCCGTACCCATATCCGCAGCAGGTCTCCAAGGTGAACAGCCTCTGGCATGTTAGATCAAGGTAAGTAAGGGAAGTCGGCAAATCAGATCCGTAACTTCGGGATAAGGATTGGCTCTAAGGGCTGGGTCGGTCGGGCCGGGGTGCGAA	Eukaryota	Opisthokonta	Metazoa	Chordata	Actinopteri	Perciformes	Gasterosteidae	Gasterosteus	Gasterosteus aculeatus	Eukaryota;Opisthokonta;Metazoa;Chordata;Actinopteri;Perciformes;Gasterosteidae;Gasterosteus;Gasterosteus_aculeatus
GCA_016920845|CM029295.1/16140591-16145486	1	GCA_016920845	481459	4896	GGCTACCTGGTTGATCCTGCCAGTAGCATATGCTTGTCTCAAAGATTAAGCCATGCAAGTGTAAGTACACACGGACTGTACAGTGAAACTGCGAATGGCTCATTAAATCAGTTATGGTCCCTTTGATCGCTCTCACGTTACTTGGATAACTGTGGCAATTCTAGAGCTAATACATGCAAACGAGCGCTGACCCTCCGGGGGATGCGTGCATTTATCAGATCCAAAACCCATGCGGGGAGCCCCTCCGGGGGTGCCCCCGGACCCCTTTGGTGACTCTGGATAACCTCGAGCCGATCGCTGGCCCCCCGCGGCGGCGACGTCTCTTTCGAATGTCTGCCCTATCAACTTTCGATGGTACTTTCCGTGCCTACCATGGTGACAACGGGTAACGGGGAATCAGGGTTCGATTCCGGAGAGGGAGCCTGAGAAACGGCTACCACATCCAAGGAAGGCAGCAGGCGCGCAAATTACCCACTCCCGACTCGGGGAGGTAGTGACGAAAAATAACAATACAGGACTCTTTCGAGGCCCTGTAATTGGAATGGGTGCACTTTAAATCCTTTGACGAGGATCCATTGGAGGGCAAGTCTGGTGCCAGCAGCCGCGGTAATTCCAGCTCCAATAGCGTATATTAACGTTGCTGTAGTTAAAAAGCTCGTAGTTGGACCTCGGGGTCCGGCTGGCGGTCCGCCGCGAGGCGTGCCACCGCCTGCCCGGGCCCCTGCCTCTCGGCCGCCCCCGGGATGCTCTTGACTGAGTGTCCCGCCCGGGGCCCGAAGCGTTTACTTTGAAAAAATCAGAGTGTTCAAAGCAGGCCCGGTCGCCTGAATACCGCAGCTAGGAATGATGGAATAGGACTCCGGTCCTATTTTGTGGGTTTTATCCTCCGGACTGGAGCCATGATTGAGAGGGACGGCCGGGGGCATTCGTATTGTGCCGCTAGAGGTGAAATTCTTGGACCGGCGCAAGACGGACGAGAGCGAAAGCATTTGCCAAGAATGTTTTCATTAATCAAGAACGAAAGTCGGAGGTTCGAAGACGATCAGATACCGTCGTAGTTCCGACCATAAACGATGCCAACTAGCGATCCGGCGGCGTTATTCCCATGACCCGCCGGGCAGCGTCCGGGAAACCAAAGTCTTTGGGTTCCGGGGGGAGTATGGTTGCAAAGCTGAAACTTAAAGGAATTGACGGAAGGGCACCACCAGGAGTGGAGCCTGCGGCTTAATTTGACTCAACACGGGAAACCTCACCCGGCCCGGACACGGAAAGGATTGACAGATTGACAGCTCTTTCTCGATTCTGTGGGTGGTGGTGCATGGCCGTTCTTAGTTGGTGGAGCGATTTGTCTGGTTAATTCCGATAACGAACGAGACTCCGGCATGCTAACTAGTGGCGCGGCCCCGTGCGGTCGGCGCAAGTACTTCTTAGAGGGACAAGTGGCGTTCAGCCACACGAGATTGAGCAATAACAGGTCTGTGATGCCCTTAGATGTCCGGGGCTGCACGCGCGCCACACTGAGTGGCTCATCTGGTGCCTACCCTGCGCTGACAGACGCGGGTAACCCCCTGAACCCCACTCGTGATAGGGATTGGGGACTGCAACTATTTCCCATGAACGAGGAATTCCCAGTAAGCGCGGTTCATAAGCTCGCGTTGATTAAGTCCCTGCCCTTTGTACACACCGCCCGTCGCTACTACCGATTGGATGGCTTAGTGAGGTCCTCGGATGGGCCCCGCCGGAGACGGAGACGCCGCCGGGGGAGCGCCCAGAAGACGATCAAACTTGACTATCTAGAGGAAGTAAAAGTCGTAACAAGGTTTCCGTAGGTGAACCTGCGGAAGGATCATTACCGATGCGCGGAGATGCCCGCCGCTCATATGCTTGTCTGTTGGCCGAGGGCGCAGGGCTCCCCCGGGGGCCCCGCGTTCCGAGGCGGGGGGTGGGGGTTGGCCTCGGCCTCTCTCCCCCCCCCACACTAACTCACTCTCAGGACGGGTGCGGTCCGCCCTCCGCCCGCCTCCGGGTACCCAACTCCTCTCCCTCCTCCGGGGGGAGAGGGGGGGTTCAATGTCTCCCCTGCCCGGTCCTTCAGAGAGAGAGCGCCCAGAGTCCTTCGTCTCCGGTAACCCACTTTCCACGAACCTCGTCGCATCAAACAAAAATGAAAGACAACTCTTAGCGGTGGATCACTCGGCTCGCGCGTCGATGAAGAACGCAGCTAGCTGCGAGAAGTAATGTGATTTGCAGGACACATTGATCATTGACACTTTGAACGCATCTTGCGGCCCGGGGTCCATCCCTGGGCCACGCCTGTCTGAGGGTCGCCCTCTATCAATCGGGAGGCTCAGGCCTCCCGCGTCTGGGGCGTCGCAGGCCGGTCGCGGCCTTCGTCCCCTCAAGTGCAGACGGTCTCGGGACACAGTCCCTTCTGCGCCCACAGCCCTCCCGAAAGGGACCCCTCGTCGAGCCATGAGCGGACCCGGCTGCCGGTGGACTACTACCGCTGACCGGGCTACGCGTGGCCCCGACGGGAGGGGCTGCGGCGCGCGGAGGGACGGTGCCTCCCCGCTTCCACCGGTCCGTGAGCATCCGACCCCCCCGTCGGATCCACGCCTCCCACCCATCCGAATGCGACCTCAGATCAGACGAGACAACCCGCTGAATTTAAGCATATTACTAAGCGGAGGAAAAGAAACTAACAAGGATTCCCTCAGTAGCGGCGAGCGAAGAGGGAAGAGCCCAGCGCCGAATCCCCGCCCGGCGGTCGGGCGCGGGAAATGTGGCGTACGGAAGTCTGCTTGCCCGGCGGCGGCAGGGGGGCCTGAGTCCTTCTGATAGAGGCTCTGCCCGTAGACGGTGTGAGGCCGGTAAAGGCTCCCGTCGCGCCGGGGTCCGGTCTTCTCGGAGTCGGGTTGTTTGTGAATGCAGCCCAAAGCGGGTGGTAAACTCCATCTAAGGCTAAATACCGGCGCGAGACCGATAGCCGACAAGTACCTTAAGGGAAAGTTGAAAAGAACTTTGAAGAGAGAGTTCAACAGGGCGTGAAACCGTTGAGAGGTAAACCGGTGGGGTCCGCGCAGTCTGCGCGGGGGATTCAGCTCCGGGGCTCGGTCGGTCGCTTGGTGCGCGGGTGGAGGGGGGTCTCCTCCTTCCCCGCCGCCTCGCTGGCCCGTGCCTTCTCCGGGGTGCACTTCCTCCGTGGCGGTGCGCCGCGACCGGCTCCTCCTTTTCGGCTTGGAAAGGCTCGTGGCGAAGGTGGCCCGCGGCGCGAGCCGCGTTTCTTGACAATGCGCCCCCTGGCCCGTACCTCGCCCTTCCGGGGGCCGTGGACTTAGTACTCTCGCTGCGCCCTCTCTCCCCCGGGGAGGGACGGGCCCCCCGCTCCCGCGTTGCTGTCGAGGCGGGGCGGACGTCCTCATGCGCCCCACCGCGTCGCGTCGCCCGGCCCCGGCGGATCGGCTTCTCGAAAAGAAGGCGTCAGGGGTCTGCGGCGAGTCGGCAACCCACCGGAACACCGTCTTGAAACACGGACCAAGGAGTCTAACGCGTGCGCGAGGCAGAGGTGGTTACGAAACCCCGTGGCGCAATGACAGTGAGGCCGGCGCGCGCCGGCCGAGGTGGGATCCCGGCCCCCCCGCGGGGCGGGGCGCACCACCGGCCCGTCTCGCCCGCAGCGTCGGGAGGTGGAGCGTGAGCGCACGCGATAGGACCCAAAGATGGTGAAACTATGCCTGGTCAGGGCGAAGCCAGAGGAACTCTGTGGGCCCTCAGCGGTCCCTGACGTGCAAATCGTCGTCGCCCCTGGTATAGGGCTAAGACTAATTCGAACCATCTAGTAGCTGGTTCCCCTCCGAAAGTTTCCCTCAGGATAAGCTGGCGCTCAGCCTCGCAGTTTTATCTGTTAAGCGAATGACTAGGCCTTGGGGCCGAACTATCCTCAACTATTTCTCAACTTAAATGGGTAAAGGCCCGCTCGCTGGTCTTGGAGCCGGGCGTGAATGCGAGCCGCCTATGGGCCCTTTTGGTAAGCAGAACTGGCGCTGCGGATGACGAACGCCGGTTAAGGCGCCCCATGCCGACCGCTCACCAAGCCCAGACAAAGGTGTTTGGTCGATACGACAGCAGGACGGTGGCCATGGAGTCGAAAACCCGCTAAGGAGTGTGTACCCTAACTCACCGGCCGAATCAACAGCCCTTGAAAATGGTGGGGGGCCCCGGCTGAGCGTCGGGCCCATACCCCTGCCGTCGCCGGCGCAGAACGCCGCGATGGCTAACGCACGCGACGAGTAGGAGTGGCCGCCGCGGTGCGCGACGGAATCCCGGGCGCTATCCCGGGTAGCCGCCGCGGGTGCCGATCTGGGTGGAGTAGCAAATATTCAACGGAAGCTTGAAGCCGAAGTGGAGAGTTTCCATGGACCAGCCGTTAACTGGGTCAGTCGGTCCTAAAGAGATGGGCGAAAGCTCGTCGGCAAGGGCGTGGCGATGGCCTACTCGCCCCGCAAATCGCAAGGGAGCTTGGTTCAATCCCGACCTGGAGTGGCGGAAGACAGGCGCCGCGAGGCGCCCATGCGGCGACGCAAACGAGTCCGGAGAGCTGGCGGGAGCCCCGGGAAGAGTTCTCTTTCTTTTTAAGGGCAGTGGCGCCCTGGATGGTTCGCCCCGAGAGAGGGGCCCGCGCCCTGGGAAACCGTCGCGCCTCTGCGCGTCCGGTGAGCCTCCGTCGGGGGCTCTCCTTGAAAATCCGGAGGAGAGGGTGTTAGTCTCGCGCCAGGCCGTACCCAATATCCGCCGCAGGTCCCAAGTGAACAGCCTCTGGCATGTTAGATCAAGGTAAGTAAGGTAAGTCCGGCATCTTAGTCCTAACTTCGGGATAGGATTGTGGCTCTAAGGCTG	Eukaryota	Opisthokonta	Metazoa	Chordata	Actinopteri	Perciformes	Gasterosteidae	Gasterosteus	Gasterosteus aculeatus	Eukaryota;Opisthokonta;Metazoa;Chordata;Actinopteri;Perciformes;Gasterosteidae;Gasterosteus;Gasterosteus_aculeatus
GCA_016920845|JACDQR010001453.1/6567-11506	1	GCA_016920845	481459	4940	GGCTACCTGGTTGATCCTGCCAGTAGCATATGCTTGTCTCAAAGATTAAGCCATGCAAGTGTAAGTACACACGGACTGTACAGTGAAACTGCGAATGGCTCATTAAATCAGTTATGGTCCCTTTGATCGCTCTCACGTTACTTGGATAACTGTGGCAATTCTAGAGCTAATACATGCAAACGAGCGCTGACCCTCCGGGGGATGCGTGCATTTATCAGATCCAAAACCCATGCGGGGAGCCCCTCCGGGGGTGCCCCCGGACCCCTTTGGTGACTCTGGATAACCTCGAGCCGATCGCTGGCCCCCCGCGGCGGCGACGTCTCTTTCGAATGTCTGCCCTATCAACTTTCGATGGTACTTTCCGTGCCTACCATGGTGACAACGGGTAACGGGGAATCAGGGTTCGATTCCGGAGAGGGAGCCTGAGAAACGGCTACCACATCCAAGGAAGGCAGCAGGCGCGCAAATTACCCACTCCCGACTCGGGGAGGTAGTGACGAAAAATAACAATACAGGACTCTTTCGAGGCCCTGTAATTGGAATGGGTGCACTTTAAATCCTTTGACGAGGATCCATTGGAGGGCAAGTCTGGTGCCAGCAGCCGCGGTAATTCCAGCTCCAATAGCGTATATTAACGTTGCTGTAGTTAAAAAGCTCGTAGTTGGACCTCGGGGTCCGGCTGGCGGTCCGCCGCGAGGCGTGCCACCGCCTGCCCGGGCCCCTGCCTCTCGGCCGCCCCCGGGATGCTCTTGACTGAGTGTCCCGCCCGGGGCCCGAAGCGTTTACTTTGAAAAAATCAGAGTGTTCAAAGCAGGCCCGGTCGCCTGAATACCGCAGCTAGGAATGATGGAATAGGACTCCGGTCCTATTTTGTGGGTTTTATCCTCCGGACTGGAGCCATGATTGAGAGGGACGGCCGGGGGCATTCGTATTGTGCCGCTAGAGGTGAAATTCTTGGACCGGCGCAAGACGGACGAGAGCGAAAGCATTTGCCAAGAATGTTTTCATTAATCAAGAACGAAAGTCGGAGGTTCGAAGACGATCAGATACCGTCGTAGTTCCGACCATAAACGATGCCAACTAGCGATCCGGCGGCGTTATTCCCATGACCCGCCGGGCAGCGTCCGGGAAACCAAAGTCTTTGGGTTCCGGGGGGAGTATGGTTGCAAAGCTGAAACTTAAAGGAATTGACGGAAGGGCACCACCAGGAGTGGAGCCTGCGGCTTAATTTGACTCAACACGGGAAACCTCACCCGGCCCGGACACGGAAAGGATTGACAGATTGACAGCTCTTTCTCGATTCTGTGGGTGGTGGTGCATGGCCGTTCTTAGTTGGTGGAGCGATTTGTCTGGTTAATTCCGATAACGAACGAGACTCCGGCATGCTAACTAGTGGCGCGGCCCCGTGCGGTCGGCGCAAGTACTTCTTAGAGGGACAAGTGGCGTTCAGCCACACGAGATTGAGCAATAACAGGTCTGTGATGCCCTTAGATGTCCGGGGCTGCACGCGCGCCACACTGAGTGGCTCATCTGGTGCCTACCCTGCGCTGACAGACGCGGGTAACCCCCTGAACCCCACTCGTGATAGGGATTGGGGACTGCAACTATTTCCCATGAACGAGGAATTCCCAGTAAGCGCGGTTCATAAGCTCGCGTTGATTAAGTCCCTGCCCTTTGTACACACCGCCCGTCGCTACTACCGATTGGATGGCTTAGTGAGGTCCTCGGATGGGCCCCGCCGGAGACGGAGACGCCGCCGGGGGAGCGCCCAGAAGACGATCAAACTTGACTATCTAGAGGAAGTAAAAGTCGTAACAAGGTTTCCGTAGGTGAACCTGCGGAAGGATCATTACCGATGCGCGGAGATGCCCGCCACTCATATGCTTGTCTGTTGGCCGAGGGCGCAGGGCTCCCCCGGGGGCCCCGCGTTCCGAGGCGGGGGTGGGGGGGTTGGCCTCGGCCTCTCTCCCCCCCCCACACTAACTCACTCTCAGGACGGGTGCGGACCGCCCTCCGCCCGCCTCCGGGTACCCAACTTCTCTCCCTCCTCCGGGGGGAGAGGGGTGGTTCTATGTCTGCTCTGCCCCGTCCTTCGGAAGGTAGCGCCCGGAGTCCTTCGCCTCCGGTCAACCATCTTTTCTACGATCCTCGCTGCATCAAATAAAAATGAAAGACAACTCCTTAGCGGGAGGATCACTCGGCTCGCGCGTCGATGAAGAACGCAGCTAGCTGCGAGAAGTAATGTGATTTGCAGGACACATTGATCATTGACACTTTGAACGCATCTTGTGGCCCGGGGGCCATCCCTGGGGCCACGTCTGTCTGAAGGGCGCCCCCTATCCAATCGGGAGGCTCCAGGCCTCCTCGTCTGTGGCGGCCGCAAGCCCGTCCCGGGCATTCGTCCCCTCAAGGGCAACGGACTCAGGGACACAGTCCCTTCTGCGCCCACAGCCCTCCCGAAAGGGACCCCTCGTCGAGCCATGAGCGGACCCGGCTGCCGGTGGACTACTACCGCTGACCGGGCTACGCGTGGCCCCGACGGGAGGGGCTGCGGCGCGCGGAGGGACGGTGCCTCCCCGCTTCCACCGGTCCGTGAGCATCCGACACCCCGTCGGATCCACGCCTCCCACCCATCCGAATGCGACCTCAGATCAGACGAGACAACCCGCTGAATTTAAGCATATTACTAAGCGGAGGAAAAGAAACTAACAAGGATTCCCTCAGTAGCGGCGAGCGAAGAGGGAAGAGCCCAGCGCCGAATCCCCGCCCGGCGGTCGGGCGCGGGAAATGTGGCGTACGGAAGTCTGCTTGCCCGGCGGCGGCAGGGGGGCCTGAGTCCTTCTGATAGAGGCTCTGCCCGTAGACGGTGTGAGGCCGGTAAAGGCTCCCGTCGCGCCGGGGTCCGGTCTTCTCGGAGTCGGGTTGTTTGTGAATGCAGCCCAAAGCGGGTGGTAAACTCCATCTAAGGCTAAATACCGGCGCGAGACCGATAGCCGACAAGTACCTTAAGGGAAAGTTGAAAAGAACTTTGAAGAGAGAGTTCAACAGGGCGTGAAACCGTTGAGAGGTAAACCGGTGGGGTCCGCGCAGTCTGCGCGGGGGATTCAGCTCCGGGGCTCGGTCGGTCGCTTGGTGCGCGGGTGGAGGGGGGTCTCCTCCTTCCCCGCCGCCTCGCTGGCCCGTGCCTTCTCCGGGGTGCACTTCCTCCGTGGCGGTGCGCCGCGACCGGCTCCTGTTCGGCTTGGAAAGGCTCGGGGCGAAGGTGGCCCGCGGCGCGAGCCGCGTGCTTTACAGCGCCCCCTGGCCCGTACCTCGCCGCTTCCGGGGGCCGTGGACTTAGTACTCGCTGCGCCCTCTCTCCCCGCGGGGAGGGACGGGGCCCCCCGCTCCCGGCGTGGCTGTCGAGCGGGGCGGACTGTTCTCAGTGCGCCCCAACCGCGTCGCGTCGCCCAGGCGGGGATCGGCTCTCGTAAAAGGCGTCAGGGGTCTGCGGCGATGTCGGCAACCCACCGGACCCGTCTTGAAACACGGACCAAGGAGTCTAACGCGTGCGCGAGTCAGAGGGTGGTTACGAAACCCCGTGGCGCAATGAAAGTGAGGGCCGGCGCGCGCCGGCCGAGGTGGGATCCCGGCCCCCCCGCGGGGCGGGGCGCACCACCGGCCCGTCTCGCCCGCAGCGTCGGGGAGGTGGAGCGTGAGCGCACGCGATAGGACCCGAAAGATGGTGAACTATGCCTGGGCAGGGCGAAGCCAGAGGAAACTCTGGTGGAGGCCCGCAGCGGTCCTGACGTGCAAATCGGTCGTCCGACCTGGGTATAGGGGCGAAAGACTAATCGAACCATCTAGTAGCTGGTTCCCTCCGAAGTTTCCCTCAGGATAGCTGGCGCTCAGCCTCGCAGTTTTATCTGGTAAAGCGAATGACTAGAGGCCTTGGGGCCGAAACGATCTCAACCTATTCTCAAACTTTAAATGGGTAAGAGGCCCGGCTCGCTGGCTTGGAGCCGGGCGTGGAATGCGAGCCGCCTAGTGGGCCACTTTTGGTAAGCAGAACTGGCGCTGCGGGATGAACCGAACGCCGGGTTAAGGCGCCCGATGCCGACGCTCACCAGAGCCCAGAAAAGGTGTTGGTCGATACAGACAGCAGGACGGTGGCCATGGAAGTCGGAACCCGCTAAGGAGTGTGTAACAACTCACCTGCCGAATCAACTAGCCCTGAAAATGGATGGCGCTGGAGCGTCGGGCCCATACCCGGCCGTCGCCGGCAGCAGAACGCCGCGAGGGCTACGCCGCGACGAGTAGGAGGGCCGCCGCGGTGCGCACGGAAGCCCAGGGCGCGAGCCCGGGTGGAGCCGCCGCGGGTGCAGATCTTGGTGGTAGTAGCAAATATTCAAACGAGAGCTTTGAAGGCCGAAGTGGAGAAGGGTTCCATGTGAACAGCAGTTGAACATGGGTCAGTCGGTCCTAAGAGATGGGCGAACGCCGTTCGGAAGGGCGGGGCGATGGCCTACGTCGCCCCCGGCAAATCGAAAGGGAGCTGGGTTCAGATTCCCGGACCTGGAGTGGCGGAGACAGGCGCCGCGAGGCGCCCAGTGCGGCGACGCAAACGATTCCGGAGAAGCTGGCGGGAGCCCCGGGAAGAGTTCTCTTTTCTTTGTGAAGGGCAGGGCGCCCTGGAATGGGTTCGCCCCGAGAGAGGGGCCCGCGCCCTGGAAAGCGTCGCGCCTCTGGCGGCGTCCGGTGAGCTCTCGTCGGCCCTTGAAAATCCGGAGGAGAGGGTGTAAGTCTCGCGCCAGGCCGTACCCATATCCGCAGCAGGTCTCCAAGGTGAACAGCCTCTGGCATGTTAGATCAAGGTAAGTAAGGGAAGTCGGCAAATCAGATCCGTAACTTCGGGATAAGGATTGGCTCTAAGGGCTGGGTCGGTCGGGCCGGGGTGCGAA	Eukaryota	Opisthokonta	Metazoa	Chordata	Actinopteri	Perciformes	Gasterosteidae	Gasterosteus	Gasterosteus aculeatus	Eukaryota;Opisthokonta;Metazoa;Chordata;Actinopteri;Perciformes;Gasterosteidae;Gasterosteus;Gasterosteus_aculeatus
GCA_016920855|JABWPP010000045.1/11226-17199	1	GCA_016920855	112807	5974	CTACCTGGTTGATCCTGCCAGTAGTCATATGCTTGTCTCAAAGATTAAGCCATGCATGTGTAAAGAATGAACTAATGAAACAGAACTGTGAAACTGCGAATGGCTCATTAAATCAATTATAGTTTGTTTGATGGTACCTGCTACTCGGATAACCGTAGTAATTCTAGAGCTAATACGTGCAACAAACCCCGACTTCCGGAAGGGACCATTTATTAGATAAAAAAGGCCGACGCGGGCTCGTCCCGCGAACCGATGATTCATGATAACTCGACGGATCGCACGGCCTTCGTGCCGGCGACGCATCATTCAAATTTCTGCCCTATCAACTTTCGATGGTAGGATAGGGGCCTACCATGGTGGTGACGGGTGACGGAGAATTAGGGTTCGATTCCGGAGAGGGAGCCTGAGAAACGGCTACCACATCCAAGGAAGGCAGCAGGCGCGCAAATTACCCAATCCTGACACGGGGAGGTAGTGACAATAAATAACAATACCGGGCGCGTTAGTGTCTGGTAATTGGAATGAGTACAATCTAAATCCCTTAACGAGGATCCATTGGAGGGGAGGGCAAGTCTGGTGCCAGCAGCCGCGGTAATTCCAGCTCCAATAGCGTATATTTAAGTTGTTGCAGTTAAAAAGCTCGTAGTTGGACCTTGGGCCGGGTCCGCCGGTCCGCCCCCGGGTGTGCACCGACGGCCCCGACCCTTCTGCCGGCGATGCGCTCCCGGCCTTAACTGGCCGGGTCGTGCCTCCGGCGCCGTTACTTTGAAGAAATTAGAGTTAGAGTGCTCAAAGCAAGCCCACGCTCTGTATACATTAGCATGGGATAACATCATAGGATTCCGGTCCTATTGTGTTGGCCTTCGGGATCGGAGTAATGATTAACAGGGACAGTCGGGGGCATTCGTATTTCATAGTCAGAGGTGAAATTCTTGGATTTATGAAAGACGAACCACTGCGAAAGCATTTGCCAAGGATGTTTTCATTAATCAAGAACGAAAGTTGGGGGCTCGAAGACGATCAGATACCGTCCTAGTCTCAACCATAAACGATGCCGACTAGGGATCGGCGGATGTTGCTTTCAGGACTCCGCCGGCACCTTATGAGAAATCAAAGTCTTTGGGTTCCGGGGGGGGGGGAGTATGGTCGCAAGGCTGAAACTTAAAGGAATTGACGGAAGGGGACGGAAGGGCACCACCAGGCGTGGAGCCTGCGGCTTAATTTGACTCAACACGGGGAAACTTACCAGGTCCGGACATAGCAAGGATTGACAGACTGAGAGCTCTTTCTTGATTCTATGGGTGGTGGTGGTGCATGGCCGTTCTTAGTTGGTGGAGCGATTTGTCTGGTTAATTCCGTTAACGAACGAGACCTCAGCCTGCTAACTAGCTACGCGGAGGCATCCCTCCGCGGCGAGCTTCTTAGAGGGACTATGGCCGCTTAGGCCACGGAAGTTTGAGGCAATAACAGGTCTGTGATGCCCTTAGATGTTCTGGGCCGCACGCGCGCTACACTGATGTATTCAACGAGTCTATAGCCTTGGCCGACAGGCCCGGGTAATCTTGGGAAATTTCATCGTGATGGGGATAGATCATTGCAATTGTTGGTCTTCAACGAGGAATGCCTAGTAAGCGCGAGTCATCAGCTCGCGTTGACTACGTCCCTGCCCTTTGTACACACCGCCCGTCGCTCCTACCGATTGAATGGTCCGGTGAAGTGTTCGGATCGCGGCGACGCGGGCGGTCCGCCGCTCGCGACGTCGCGAGAAGTCCACTGAACCTTATCATTTAGAGGAAGGAGAAGTCGTAACAAGGTTTCCGTAGGTGAACCTGCGGAAGGATCATTGTCGAGACCCCGAAAAGGACGACCCGCGCACCCGTGACCCAACCAACCCTCGGGGTCGGGCGCGCCCCCCCTCCTTCTCGGGGGGGGCCCGGGGGGCCCCTCCCCCCCCCCCTCCCGCCCCGGCCCCCCCGGCCCCCCCCCCCGGCGGCGGGGGAGGACGGACGAAAACCCCGGCGCGGCGCCGCGCCAAGGAACACTGACGAAGCGCGCGGCGGGGCGCGCGCGCGCGCGCGCGCGCGGCGGGCCGCCCCGCGGCCGACCGTAAAAGGTAACACCTAACGACTCTCGGCAACGGATATCTCGGCTCTCGCATCGATGAAGAACGTAGCGAAATGCGATACCTGGTGTGAATTGCAGAATCCCGCGAACCATCTAGTCTTTGAACGCAAGTTGCGCCCGAGGCCGTCCGGCCGTCCGGCCGAGGGCACGCCTGCCTGCGCGTCGCGCGCGCGCGCGCGCCGCGCCCCCCCCGCCCGAACGGCGGAGCGGGCGCGCCCCCCGCGGAGACTGGCCCCCCGCGCCTCCGGCGCGGCGGGCCGAAGAGCGGGCCGCCCGCGCGGGCCGGGCACGGCGAGTGGTGGACGCGCCAGCGAGCCGAGCGCCGTGCCTCCGGCCCCAGCGGCGAGAGAGGCCCGAGAGGCCCCCCCCCCCCCAAGCGCGCGCGCCTCCTAGCAGTAGGCAGGCCGCGCGATCGGACCGCGACCCCAGGTCAGGCGGGGCCACCCGCTGAGTTTAAGCATATCAATAAGCGGAGGAGAAGAAACTTACGAGGATTCCCCTAGTAACGGCGAGCGAACCGGGAACAGCCCAGCTTGAGAATCGGGCGGCCGCGCCGTCCGAATTGTAGTCTGGAGAAGCGTCCTCAGCGGCGGACCGGGCCCAAGTCCCCTGGAAAGGGGCGCCGGGGAGGGTGAGAGCCCCGTCCGGCCCGGACCCTGCCGCACCACGAGGCGCTGTCGGCGAGTCGGGTTGTTTGGGAATGCAGCCCCAATCGGGCGGTAAACTCCGTCCAAGGCTAAATACGGGCGAGAGACCGATAGCGAACAAGTACCGCGAGGGAAAGATGAAAAGGACTTTGAAAAGAGAGTCAAAGAGTGCTTGAAATTGCCGGGAGGGAAGCGGATGGGGGCCGGCGATGCGTCCCGGCCGGATGCGGAACGGCGTGAGCCGGTCCGCCGCTCGGCTCGGGGCGCGGACCGTTGCGGGCCGCGCGCGCCGGCGGCGGCCTAGCGTCGATCCCGCCGACCCGCCGCGGCGGCGCCCGCCGCGGCGCGGCGCGGGCGCGCGGCGCGCGCCGTCACGGCGTGCCCCTCGGGGCACCAGCGCGCCCAGGCACCGGCCCGCGGGCTCCCCATCCGACCCGTCTTGAAACACGGACCAAGGAGTCTGTCTGACATGCGTGCGAGTCGACGGGCGCGAAAACCCGGGAGGCGCAAGGAAGCTGACAAGCGGGAACCCCCTCGAGGGGCCGCACCGCTGGCCGACCCCGATCTTCTGTGAAGGGTTCGAGTCGGAGCACGCCCGTCGGGACCCGAAAGATGGTGAACTATGCCTGAGCGAGGCGAAGCCAGAGGAAACTCTGGTGGAGGCCCGAAGCGATACTGACGTGCAAATCGTTCGTCTGACTTGGGTATAGGGGCGAAAGACTAATCGAACCATCTAGTAGCTGGTTCCCTCCGAAGTTTCCCTCAGGATAGCTGGAGCTCGTGCGAGTTCTATCGGGTAAAAAGCCATGATGATTAGAGGCATCGGGGGCGCAACGCCCTCGACCTATTCTCAAACTTTAAATAGGTAGGACGGCGCGGCTGCTCGACTCGACTGAGCCGCGCCGCCTCGGAATCGAGAGCTCCAAGTGGGCCATTTTTGGTAAGCAGAACTGGCGATGCGGGATGAACCGGAAGCCGGGTTACGGTGCCCAACTGCGCGCTAACCTAGAACCCACAAAGGGTGTTGGTCGATTAAGACAGCAGGACGGTGGTCATGGAAGTCGAAATCCGCTAAGGAGTGTGTAACAACTCACCTGCCGAATCAACTAGCCCCGAAAATGGATGGCGCTGAAGCGCGCGACCCACACCCGGCCATCGGGGCGAGCGCCATGCCCCGATGAGTAGGAGGGCGCGGCGGCCGCCGCAAAACCCGGGGCGCGAGCCCGGGCGGAGCGGCCGTCGGTGCGGATCTTGGTGGTAGTAGCAAATATTCAAATGAGAACTTTGAAGGCCGAAGTGGAGAAAGGTTCCATGTGAACGGCACTTGCACATGGGTGAGCCGATCCTAAGGGACGGGGGAAGCCCGTCAGAGAGCGCGTCCGCGCGCGAGCTCCGAAAGGGAATCGGGTTAAAATTCCCGAGCCGGGACGCGGCGGCCGACGGCGACGTTACGAATTCCGGAGACGCCGGCGGGGGCCTCGGGAAGAGTTATCTTTTCTGCTTAACGGCCCGCCCACCCTGGAAACGGCTCAGCCGGAGGTAGGGTCCAGCGGCCGGAAGAGCGCCGCACGTCGCGCGGCGTCCGGTGCGCCCCCGGCGGCCCTTGAAAATCCGGAGGACCGAGTGCCGCCCGCGCCCGGTCGTACTCATAACCGCATCAGGTCTCCAAGGTGAACAGCCTCTGGCCGATGGAACAATGTAGGCAAGGGAAGTCGGCAAAACGGATCCGTAACTTCGGGAAAAGGATTGGCTCTGAGGGCTGGGCACGGGGGTCCCGGCCCCGAACCCGCCGGCTGCCGGCGGACTGCTCGAGCTGCCCCGCGCGCCGAGCGCGGCGGGCCGCCGCGGCCGGCCGGGGGACGGACCGGGAGCGGCCCCCCCTCCGGGGGGCCTTCCCCGGGCGTCGAACAGCCGACTCAGAACTGGTACGGACAAGGGGAATCTGACTGTTTAATTAAAACAAAGCATTGCGATGGTCCCTGCGGATGCTGACGCAATGTGATTTCTGCCCAGTGCTCTGAATGTCAAAGTGAAGAAATTCAACCAAGCGCGGGTAAACGGCGGGAGTAACTATGACTCTCTTAAGGTAGCCAAATGCCTCGTCATCTAATTAGTGACGCGCATGAATGGATTAACGAGATTCCCACTGTCCCTGTCTACTATCCAGCGAAACCACAGCCAAGGGAACGGGCTTGGCGGAATCAGCGGGGAAAGAAGACCCTGTTGAGCTTGACTCTAGTCCGACTTTGTGAAATGACTTGAGAGGTGTAGGATAAGTGGGAGCCGGCTCCGCCGGCGCCGGTGAAATACCACTACTTTTAACGTTATTTTACTTATTCCGTGATCCGGAAGCGGGGCCTCGCCCCTCCTTCTGGCCACAAGGCCCGCCCTCGGCGGGCCGATCCGGGCGGAAGACATTGTCAGGTGGGGAGTTTGGCTGGGGCGGCACATCTGTTAAAAGATAACGCAGGTGTCCTAAGATGAGCTCAACGAGAACAGAAATCTCGTGTGGAACAAAAGGGTAAAAGCTCGTTTGATTCTGATTTCCAGTACGAATACGAACCGTGAAAGCGTGGCCTATCGATCCTTTAGACCTTCGGAGTTTGAAGCTAGAGGTGTCAGAAAAGTTACCACAGGGATAACTGGCTTGTGGCAGCCAAGCGTTCATAGCGACGTTGCTTTTTGATCCTTCGATGTCGGCTCTTCCTATCATTGTGAAGCAGAATTCAGTGTTTTGTGTTGGATTGTCACCCCCCCAAACGTGAGCTGGGTTTAGACCGTCGTGAGACAGGTTAGTTTTACCCTACTGATGACCGCGCCGCCATAGTAATTCAACCTAGTACGAGAGGAACCGTTGATTCACACAATTGGTCATCGCGCTTGGTTGAAAAGCCAGTGGCGCGAAGCTACCGTGTGCCGGATTATGACTGAACGCCTCTAAGTCAGAATCCAAGCTAGCGTGCGGCGCCTCCGCCCGCCCCTCCGCCCGCGCCCCCCCGACCCGCAGTAGGGGCCTCGGCCCCCACGGGCCCGTGCCGTCGGACGCGCCCCCGCGGCGGACGAGCCGCGGGCGGCCGCCTTGAAGCTCAATTCCACGCGGGCGGCGGGCAGAATCCTTTGCAGACGACTTAAATACGCGACGGGGCATTGTAAGCGGCAGAGTGGCCCTGCTGCCACGATCCGCTGAGATCCAGCCCCTCGTC	Eukaryota	Archaeplastida	Viridiplantae	Streptophyta	Magnoliopsida	Poales	Bromeliaceae	Puya	Puya raimondii	Eukaryota;Archaeplastida;Viridiplantae;Streptophyta;Magnoliopsida;Poales;Bromeliaceae;Puya;Puya_raimondii
GCA_016920855|JABWPP010000049.1/91661967-91668000	1	GCA_016920855	112807	6034	ATGATCCTGCCAGTAGTCATATGCTTGTCTCAAAGATTAAGCCATGCATGTGTAAGTATGAACTAATTCAGACTGTGAAACTGCGAATGGCTCATTAAATCAGTTATAGTTTGTTTGATGGTACTGCTACTACTATATACGATAACCGTAGTAATTCGTGGTAATTCTAGAGCTAATACGTGCAACAAACCCCGACTTCCGGAAGGGACGCATTTATTAGATAAAAGGCCGACGCGGGCTCGTCCCGCGAACCGATGATTCATGATAACTCGACGGATCGCACGGCCTTCGTGCGCGCGACGCATCATTCAAATTTCTGCCCTATCAACTTTCGATGGTAGGATAGGGGCCTACCATGGTGGTGACGGGTGACGGAGAATTAGGGTTCGATTCCGGAGAGGGAGCCTGAGAAACGGCTACCACATCCAAGGAAGGCAGCAGGCGCGCAAATTACCCAATCCTGACACGGGGAGGTAGTGACAATAAATAACAATACCGGGCCCTTCGGGTCTGGTAATTGGAATGAGTACAATCTAAATCCCTTAACGAGGATCCATTGGAGGGCAAGTCTGGTGCCAGCAGCCGCGGTAATTCCAGCTCCAATAGCGTATATTTAAGTTGTTGCAGTTAAAAAGCTCGTAGTTGGACCTTGGGCCGGGTCCGCCGCCGGTCCCCCCCGGGTGTGCACCGACGGCCCCCCCTTCTGCCGGCGATGCGCTCCCGGCCTTAACTGGCCGGGTCGTGCCTCCGGCGCCGTTACTTTGAAGAAATTAGAGTGCTCAAAGCAAGCCCACGCTCTGTATACATTAGCATGGGATAACATCATAGGATTCCGGTCCTATTGTGTTGGCCTTCGGGATCGGAGTAATGATTAACAGGGACAGTCGGGGGCATTCGTATTTCATAGTCAGAGGTGAAATTCTTGGATTTATGAAAGACGAACCACTGCGAAAGCATTTGCCAAGGATGTTTTCATTAATCAAGAACGAAAGGGTGGGGGCTCGAAGACGATCAGATACCGTCCTAGTCTCAACCATAAACGATGCCGACTAGGGATCGGCGGATGTTGCTTTCAGGACTCCGCCGGCACCTTATGAGAAATCAAAGTCTTTGGGTTCCGGGGGGAGTATGGTCGCAAGGCTGAAACTTAAAGGAATTGACGGAAGGGCACCACCAGGCGTGGAGCCTGCGGCTTAATTTGACTCAACACGGGGAAACTTACCAGGTCCGGACATAGCAAGGATTGACAGACTGAGAGCTCTTTCTTGATTCTATGGGTGGTGGTGCATGGCCGTTCTTAGTTGGTGGAGCGATTTGTCTGGTTAATTCCGTTAACGAACGAGACCTCAGCCTGCTAACTAGCTACGCGGAGGCATCCCTCCGCGGCGAGCTTCTTAGAGGGACTATGGCCGCTTAGGCCACGGAAGTTTGAGGCAATAACAGGTCTGTGATGCCCTTAGATGTTCTGGGCCGCACGCGCGCTACACTGATGTATTCAACGAGTCTATAGCCTTGGCCGACAGGCCCGGGTAATCTTGGGAAATTTCATCGTGATGGGGATAGATCATTGCAATTGTTGGTCTTCAACGAGGAATGCCTAGTAAGCGCGAGTCATCAGCTCGCGTTGACTACGTCCCTGCCCTTTGTACACACCGACCGCCCGTCGCTCCTACCGATTGAATGGTCCGGTGAAGTGTTCGGATCGCGGCGACGCGGGCGGTCCGCCGCTCGCGACGTCGCGAGAAGTCCACTGAACCTTATCATTTAGAGGAAGGAGAAGTCGTAACAAGGTTTCCGTAGGTGAACCTGCCTGCGGAAGGATCATTGTCGAGACCCCCGAAAAGGACCCAACCGACGACCCGCGCACCCGTGACCCCCCAACCCCTCGGGGTCGGGCGCCCCCCCCCCCCCTCCCTCGGGGGCCCGGGCCCCCCCCCCCCCCCCCCCCCCTCCCCTCCCCTCCCGCCGCCCCGGCGGCGGGGGAGGACGGACGAAAACCCCGGCGCGGCGCCGCGCCAAGGAACACTGACGAAGGAAGCGGGGCGGCCGCGCGCGCCAGCGCGGCGGGCCGCCCCGCGGCCGACCGTAAAAGGTAACACCTAACGACTCTCGGCAACGGATATCTCGGCTCTCGCATCGATGAAGAACGTAGCGAAATGCGATACCTGGTGTGAATTGCAGAATCCCGCGAACCATCTAGTCTTTGAACGCAAGTTGCGCCCGAGGCCGTCCGGCCGAGGGCACGCCTGCCTGGGCGTCACGCATCGCGACGCTCCGCGCCCCGCCCGCGCCCCCGGACGGCGGGCGCGGCGGACGCCGCCCGCGGAGACGCGCCCCCCGCGCGCCGGCGCGGCGGGCCGAAGAGCGGGCCGCCCGCGCGGGCCGGGCACGGCGAGTGGTGGACGCGCCAGCGAGCCGAGCGCCGTGCCTCCGGCCCCAGCGGCGAGAGAGCCCCCGAGACCCCCCCAACCCCGAGCGCGCGCCTCCTAGCAGTAGGCAGGCCGCGCGATCGCGCGCGCGATCGGACCGCGACCCCAGGTCAGGCGGGGCCACCCGCTGAGTTTAAGCATATCAATAAGCGGAGGAGAAGAAACTTACGAGGATTCCCCTAGTAACGGCGAGCGAACCGGGAACAGCCCAGCTTGAGAATCGGGCGGCCGCGCCGTCCGAATTGTAGTCTGGAGAAGCGTCCTCAGCGGCGGACCGGGCCCAAGTCCCCTGGAAAGGGGCGCCGGGGAGGGTGAGAGCCCCGTCCGGCCCGGACCCTGCCGCACCACGAGGCGCTGTCGGCGAGTCGGGTTGTTTGGGAATGCAGCCCCAATCGGGCGGTAAACTCCGTCCAAGGCTAAATACGGGCGAGAGACCGATAGCGAACAAGTAAAGAGGAAAGAAGTACCGCGAGGGAAAGACTTTGAAAAAAGGACTTTGAAAAGAGAGTCAAAGAGTGCTTGAAATTGCCGGGAGGGAAGCGGATGGGGGCCGGCGATGCGTCCCGGCCGGATGCGGAACGGCGTGAGCCGGTCCGCCGCTCGGCTCGGGGCGCGGACCGTTGCGGGCCGCGCCGGCGGCCTAAGCCCGAGCGGTCGATCCCGCCTCGGAGACCGCCGCCGGCGCGGCCGGGGAAGCGGCGCGCGCCGTCACGGCGTGCCCCTCGGGGCACCAGCGCGCCCAGGCACCGGCCCGCGGGCTCCCCATCCGACCCGTCTTGAAACACGGACCAAGGAGTCTGACATGCGTGCGAGTCGACGGGCGCGAAAACCCGGGAGGCAAGGAAGCTGACAAGCGGGAACCCCCCCCCCTCGAGGGGCCTGGCCGCACCGCTGGCCGACCCCGATCTTCTGTGAAGGGTTCGAGTCGGAGCACGCCCGTCGGGACCCGAAAGATGGTGAACTATGCCTGAGCGAGGCGAAGCCAGAGGAAACTCTGGTGGAGGCCCGAAGCGATACTGACGTGCAAATCGTTCGTCTGACTTGGGTATAGGGGCGAAAGACTAATCGAACCATCTAGTAGCTGGTTCCCTCCGAAGTTTCCCTCAGGATAGCTGGAGCTCGTGCGAGTTCTATCGGGTAAAGCCAATGATTAGAGGCATCGGGGGCGCAACGCCCTCGACCTATTCTCAAACTTTAAATAGGTAGGACGGCGCGGCTGCTCGACTGAGCCGCGCCACGGAATCGAGAGCTCCAAGTGGGCCATTTTTGGTAAGCAGAACTGGCGATGCGGGATGAACCGGAAGCCGGGTTACGGTGCCCAACTGCGCGCTAACCTAGAACCCACAAAGGGTGGTGTTGGTCGATTAAGACAGCAGGACGGTGGTCATGGAAGTCGAAATCCGCTAAGGAGTGTGTAACAACTCACCTGCCGAATCAACTAGCCCCGAAAATGGATGGCGCTGAAGCGCGCGACCCACACCCGGCCATCGGGGCGAGCGCCATGCCCCGATGAGTAGGAGGGCGCGGCGGCCGCCGCAAAACCCGGGGCGCGAGCCCGGGCGGAGCGGCCGTCGGTGCGGATCTTGGTGGTAGTAGCAAATATTCAAATGAGAACTTTGAAGGCCGAAGTGGAGAAAGGTTCCATGTGAACGGCACTTGCACATGGGTGAGCCGATCCTAAGGGACGGGGGAAGCCCGTCAGAGAGCGCGTCCGCGCGCGAGCTCCGAAAGGGAATCGGGTTAAAATTCCCGAGCCGGGACGCGGCGGCCGACGGCGACGTTACGAATTCCGGAGACGCCGGCGGGGGCCTCGGGAAGAGTTATCTTTTCTTTTCTGCTTAACGGCCCGCCCCCCCCCCCCCACCCTGGAAACGGCTCAGCCGGAGGTAGGGTCCAGCGGCCGGAAGAGCGCCGCGCGCGCGCGCGCGCGGCGTCCGGTGCGCCCCCGGCGGCCCTTGAAAATCCGGAGGACCGAGTGCCGCCCGCGCCCGGTCGTACTCATAACCGCATCAGGTCTCCAAGGTGAACAGCCTCTGGCCGATGGAACAATGTAGGCAAGGGAAGTCGGCAAAACGGATCCGTAACTTCGGGAAAAGGATTGGCTCTGAGGGCTGGGCACGGGGGTCCCGGCCCCGGCGCCGGCCGCTGCCGGCGGCGCTGCGAGCTGCTGCGCCGCGGCGAGAGCGCGGCCGCCGCCGCCGCCGCCGGCCGGGGGACGGACCGGGAGGGGCCCCCCCCCCCCTCCGGGGGGCCTTCCCCGGGCGTCGAACAGCCGACTCAGAACTGGTACGGACAAGGGGAATCTGACTGTCTAATTAAAACATAGCATTGCGATGGCCAGAAAGTGGTGCTGACGCAATGTGATTTCTGCCCAGTGCTCTGAATGTCAAAGTGAAGAAATTCAACCAAGCGCGGGTAAACGGCGGGAGTAACTATGACTCTCTTAAGGTAGCCAAATGCCTCGTCATCTAATTAGTGACGCGCATGAATGGATTAACGAGATTCCCACTGTCCCTGTCTACTATCCAGCGAAACCACAGCCAAGGGAACGGGCTTGGCGGAATCAGCGGGGAAAGAAGACCCTGTTGAGCTTGACTCTAGTCCGACTTTGTGAAATGACTTGAGAGGTGTAGGATAAGTGGGAGCCGGCTCCGCCGGCGCCGGTGAAATACCACTACTTTTAACGTTATTTTACTTATTCCGTGATCCGGAAGCGGGGCCTCGCCCCTCCTTCTGGCCACAAGGCCCGCCCTCGGCGGGCCGATCCGGGGGAAGACATTGACAGGTGTCAGGTGGGGAGTTTGGCTGGGGCGGCACATCTGTTAAAAGATAACGCAGGTGTCCTAAGATGAGCTCAACGAGAACAGAAATCTCGTGTGGAACAAAAGGGTAAAAGCTCGTTTGATTCTGATTTCCAGTACGAATACGAACCGTGAAAGCGTGGCCTATCGATCCTTTAGACCTTCGGAGTTTGAAGCTAGAGGTGTCAGAAAAGTTACCACAGGGATAACTGGCTTGTGGCAGCCAAGCGTTCATAGCGACGTTGCTTTTTGATCCTTCGATGTCGGCTCTTCCTATCATTGTGAAGCAGAATTCACCAAGTGTTGGATTGTTCACCCACCAATAGGGAACGTGAGCTGGGTTTAGACCGTCGTGAGACAGGTTAGTTTTACCCTACTGATGACCGCGCCGCCATAGTAATTCAACCTAGTACGAGAGGAACCGTTGATTCACACAATTGGTCATCGCGCTTGGTTGAAAAGCCAGTGGCGCGAAGCTACCGTGTGCCGGATTATGACTGAACGCCTCTAAGTCAGAATCCAAGCTAGCGTGCGGCGCCTCCGCCCGCCCCCCCCCCCCCCCCCCCCCCCCCCCCCGGCCCCCGGGCCCGCCCCCGCCCCCCCCGCGCCCCGCCGGCGCCTCGGCCCCCCCGGGCCCCGCGCCGCCGCGCGGCCGCCGCGCGGCGCGACGGGCCGCGGGCGGCCGCCTTGAAGCTCAATTCCACGCGGGCGGCGGGCAGAATCCTTTGCAGACGACTTAAATACGCGACGGGGCATTGTAAGCGGCAGAGTGGCCCTGCTGCCCGATCCGCTGAGATCCCCCCC	Eukaryota	Archaeplastida	Viridiplantae	Streptophyta	Magnoliopsida	Poales	Bromeliaceae	Puya	Puya raimondii	Eukaryota;Archaeplastida;Viridiplantae;Streptophyta;Magnoliopsida;Poales;Bromeliaceae;Puya;Puya_raimondii
GCA_016920855|JABWPP010000049.1/91671153-91677295	1	GCA_016920855	112807	6143	CTACCTGGTTGATTCTGCCAGTAGTCATATGCTTGTCTCAAAGATTAAGCCATGCATGTCTAAGTATAAGCAACTATACGGTGAAACTGCGAATGGCTCATTAAATCAGTTTGTTTAGTTTGTTTGATGGTACCTGCTACTAATACTAACCGTAGTAATAACCTAGAGCTAATACGTGATAACCGTAACCTAGACTAATACGTGCAACAAACCCCGACTTCCGGAAGGGACGCATTTATTAGATAAAAGGCCGCGCGCCGACGCTCGGCTCGTCCCGCGAACCGATGATTCATGATAACTCGACGGATCGCACGGCCTTCGTGCCGGCGACGCATCATTCAAATTTCTGCCCTATCAACTTTCGATGGTAGGATATAGGGGCCTACCGGGTGGTGGTGACGGGTGACGGAGAATTAGGGTTCGATTCCGGAGAGGGAGCCTGAGAAACGGCTACCACATCCAAGGAAGGCAGCAGGCGCGCAAATTACCCAATCCTGACACGGGGAGGTAGTGACAATAAATAACAATACCGGGCCCTTCGGGTCTGGTAATTGGAATGAGTACAATCTAAATCCCTTAACGAGGATCCATTGGAGGGCAAGCCTGGTGCCAGCAGCCGCATTGCGGCAGCCGCGGTAATTCCAGCTCCAATAGCGTAGTTATTTAAGTTGTTGCAGTTAAAAAGCTCGTAGTTGGCCCCCCCCCGGGTCCGCCCCCCCCCCCCCCCCGGGTGTGCCCCCGGCCCCCCGGCCGGCGGCGCGCTCCCGGCCTTAACTGGCCGGGGCCGTGCCTCCGGCGCCGTTACTTTGAAGAAATTAGAGTGCTCAAAGCAAGCCCACGCTCTGTATACATTAGCATGGGATAACATCATAGGATTCCGGTCCTATTGTGTTGGCCTTCGGGATCGGGAGGGAACAGGGGATTAACGGGGGACAGTCGGGGGCATTCGTATTTCATAGTCAGAGGTGAAATTCTTGGATTTATGAAAGACGAACCACTGCGAAAGCATTTGCCAAGGATGTTTTTTTCATTAATCAAGAACGAAAGTGGGGGGGGGGGGAAGGATCAGATACCGATCAGTACCGTCCCTACCATCGAACCGATAAACGATGCCTAGGGGGGGGCGGATGTTGCTTTCAGGACTCCGCCGGCACCTTATGAGAAATCAAAGTCTTTGGGTTCCGGGGGGAGTATGGTCGCAAGGCTGAAACTTAAAGGAATTGACGGAAGGGCACCACCAGGCGTGGAGCCTGCGGCTTAATTTGACTCAACACGGGGAAACTTACCAGGTCCGGACATAGCAAGGATTGACAGACTGAGAGCTCTTTCTTGATTCTATGGGTGGTGGTGCATGGCCGTTCTTAGTTGGTGGAGCGATTTGTCTGGTTAATTCCGTTAACGAACGAGACCTCAGCCTGCTAACTAGCTACGCGGAGGCATCCCTCCGCGGCGAGCTTCTTAGAGGGACTATGGCCGCTTAGGCCACGGAAGTTTGAGGCAATAACAGGTCTGTGATGCCCTTAGATGTTCGCGCGCGCGCACGCGATGTATTCACACGATGTATTCAACGGCCGACAGGTCTATAGCCTTGGCCGGCCCAGGCCCGGGGATAATCTTGGGAAATTTCATCGTGCTGGGGATAGAGCATTGCAATTGTTGGTCTTCAACGAGGAATGCCTAGTAAGCGCGAGTCATCAGCTCGCGTTGACTACGTCCCTGCCCTTGCCACACACACCGCCCGTCGCTCCTACCGATTGAATGGTCCGGTGGTCGGAGCGGTTCGGATCGCGGCGCGCGCGGGCGGTCCGCCGCTCGCGACGTCGCGAGAAGTCCACTGAACCTTATCATTTAGAGGAAGGAGAAGTCGTAACAAGGTTTCCGTAGGTGAACCTGCGGAAGGATCATTGTCGAGACCCCGAAAAGGACGACCCGCGCACCCGTGACCCAACCAACCCTCGGGGTCGGGCGCGCCCCCCCTCCTTCTCGGGGGGGGGGGGGGGGCCCGGGCCCCCCCCCCCCCCCCCCCCCCCCCGGCGGCGGCGGGGGGAGGACGGACGCCGCCCGCGCCGGCCCGGCGCGCGCGCCGCGCCAAGGAACACGCCGACGAAGGAAGGCGCGGGCGCGCGCGCGCGCGCGCGCGCGCGCGCCGCGGGCCGCCCCGCCCCCCCCGCCGACCGTAAAAGGTAACACCTAACGACTCTCTCGGCAACGGATCTCTTGGTTCTCGCATCGATGAAGAACGCAGCGAAATGCGATAAGTAATGTGAATTGCAGAATTCAGTGAATCATCGAATCTTTGAACGCACATTGCGCCCGAGGCCGTCCGGCCGAGGGCCGAGGGCCGCCTGGGGGGGCGCGCGCGCCGCGCGCGCGCCCGCCCGCCCCCCCGCGCCCGCCCGCCCGGCGCGCGCGGCGCGGGCGCGCGGACGCGGAGACCCCCCCCCCCGCGCCTCCGGCGCGGCGGGCCGAAGAGCGGGGCCCGCGCGGGCCGGGCGGGCCGCGCACGGCGTGGGGACGCGCCGCGAGCGCCGAGCGCGCGCCGCCGCCGCCGCCCGGCCGCCGGCGAGAGGCCCCCGGCCCCGAGGCCCCCCCCCCCCCGAGCGGCCCCCCCCCCCCCCGGCGCGCGCGCCCTAGGCAGCCCCGGGGCGGCGCGGGGGGCGGCCCCCCGCGATCGGACCCGCGCCCCCAGGTCAGGCGGGGCCACCCGGAGTTTAAGCAAGCATATCAATAAGCGGAGGAGAAGAAACTTACGAGGATTCCCCTAGTAACGGCGCGCGCCGGCGCCCGGCCCAGCCCAGCTTGGAATCGGGCGGCCGCGCCGTCCGAATTGTAGTCTGGAGAAGCGTCCTCAGCGGCGGACCGCGGGGCCCAAGTCCCCTGGGGGGGGCCGGGGGGGGGGGGGGGTGAGAGCCCCCCCGGCCCGGACCCCGCCGCACCACGCGGCGCGTCGGCGAGTCGGGTTGTTTGGGAATGCAGCCCCAATCGGGCGGTAAACTCCGTCCAAGGCTCCCGGGCGGGCGAGACCCGATAGCGCAAGTACCCCCCCCCCCCCGCGAGGGAAAAAGATGAAAAGGACTTTGAAAAGAGAGTCAAAGAGTGCTTGGCGGGGGGGGGGGGGAGCGGGGCGGATGCGCCCCCGGCCGGGCGGCCGGCGGCGGTCCCGGCCGGGGCGCGGCCGCGGGCGGCCGGCGCCGCGCCGCGCGGCTCGGGGCGCGGCCCGCCGCGCGCGGCCCCCCCGGGGCCGGCCCCCCCCGCCCCCCCCCCCCCCCCCCCGCCGGCGCCCCGGCGCGCGGCGCGCCCCGCCGCGGCCGGCCGCCGCGCGGCGCGGCCGGGGCGCGCGCGCGCGCCGCCGGCGGCGGCCCCCCGGGGCCCCCCCGCGCGCCCAGGCCCCCGGCCCGCGGGCTCCCCATCCGACCCGTCTTGAAACACGGACCAAGGAGTCTGCATGCGTGCGAGTCGACGGGGCGCGAAAACCCGGGAGGCGCAAGGAAGCTGACAAGCGGGAACCCCCTCGAGGGGGGCCGCACCGCTGGCCGACCCCGATCTTCTGTGAAGGGTTCGAGTCGGAGCACGCCCGCACGCCCGAAACCCCCGAAAGTGAATGGTGAACGAGCGCCGAGCGAGGAGGAACTCTGGTGGAGGAAACTCTGGGGAGGCCCGAAGCGATACTGACGTGCAAATCGTTCGTCTGGGGGGGGGTAGGGGGGAAGGCGAACCGTCTCCCTAATCGAAGTTTCTAGGTAGCTGGTTCCCTCCGAAGTTTCCCTCAGGATAGCTGCGGCGCTCGTGCGAGTTCTATCGGGTAAAGCCAATGATTAGAGGGGGGGGGGGGGCGCAACGCCCTCGACCTATTCTCAAACTTTAAATAGGGCGGGCGCGGCGCGGCGCGCGCTCGACTGAGCCGCGCCACGGAATCGAGAGCTCCAAGTGGGCCATTTTTGGTAAGCAGAACTGGCGATGCGGGATGAACCGGAAGCCGGGTTACGGTGCCCAACTGCGCGCTAACCTAGAACCCACAAAGGGTGTTGGTCGATTAAGACAGCAGGACGGTGGTCATGGAAGTCGAAATCCGCTAAGGAGTGTGTACTCACCTGCCAATCAACCTGCCGAATCAACTAGCCCCGAAAATGGATGGCGCTGCGCGCGCGCGCGCCCCCGCGCCCGGCCATCGGGGCGAGCGCCGGCCCCGCGAGCGAGGCGGGCCGGGCGCGGCGGCCCGCGCCGAAAAGCCCGGGCGGGCGGCCGGGCCCCGGGCGGCGCGGCCCGGCGGGGCGGCCCGGGGGGGGGGGCCGGATCTTGGTGGTAGTAGCAAATATTCAAATGAGGAACTTTGAAGGGCCGAAGTGGAGAAAGGTTCCATGTGAACGGCACTTGCACATGGGTGAGCCGATCCTAAGGGGGGGGGGGAAGCCCGTCAGAGAGCGCGTCCGCGCGCGAGCTCCGAAAGGGAATCGGGTTAAAATCCCCCGAGCCGGGACGCGGCGGCCGACGGCGACGTTACGAATTCCGGAGACGCCGCCGGCGGGGGCCTCGGGAAGAGTTATCTTTTCTGCTTAACGGCCCGCCCACCCTGGAAACGGCTCAGCCGGAGGTAGGGTCAGCAGCGGGAAGGCGCCGGCGCGGCGCGCGGCCCCGCGCGCCCCCGCGCGCGCCCGCGCGGCCCCCCCGGCGCGCCCCCCGGCGGCCCTTGAAAATCCGGCCCCCGGCCCGCCCGAAGGCCGCCCGCGCCCCCGGCCCGGTCGTACTCATAACCGCAGCAGGTCTCCAAGGTGAAAAGCCTCTAGTTGATAGAACAATGTAGATAAGGGAAGTCGGCAAAATAGATCCGTAACTTCGGCAAAACGGATCCGGGGGGGGGGGGGGGGGGGGCGGGGGGGAGGGCCGGGGCCGGGGGCCCCGCCCCCGGCGCCCGCGCGCTGCCGCGCGCGCGCGAGCGGCCCCGCGGCGAGAGCGGGCCGCCGCGGCCGGGGGGGGGACGGACCGGGAGCCCCCCCCCCCCCGGGGGGCCTTCCCCGGGCGTCGAACAGCCGACTCAGAACTGGTACGGACAAGGGGAATCTGACTGTTTAATTAAAACAAAGCATTGCGATGGTCCCTGCGGATGCTGACGCAATGTGATTTTGCCCAGTGCTCTGCCCAGTGCTCTGAATGTCAAAGTGAAGAAATTCAACCAAGCGCGGGTAAACGGCGGGAGTAACTATGACTCTCTTAAGGTAGCCAAATGCCTCGTCATCTAATTAGTGACGCGCATGAATGGATTAACCCCCCCCCCACTGTCCCTGTCTACTATCCAGGGAACGGGGCCAGCGAAACCACAGGGGCGGGGGCGGGCTTGGCGGGAGCGGGGAAAGAAGACCCTGTTGAGCTTGACTCTAGTCCGACTTTGTGAAATGTGGCGGGAGGGTAGGCCGGGGGGGCGGCCGGCGCCCGCCGGCGCCGGTGAAATACCACTACTTTTATTTTTTTTTTTACTTATTCCGGATCGGGGGGCCCCCCCCTCGCCCCTCCTTCTGGGGCAAGGCCCCCCCGGCGGGGCGGGCCGATCCGGGCGGAAGACATTGTCAGGGGGGGGGGCTGGGGCGGCACATCTGTTAAAAGATAACGCAGGTGTCCTAAGATGAGCGCTAAGACGAGCAGAAATCTCGTGGAAAAGGGTAAAAAATCGATTTCGTGTGGAACAAAAGGGGGGGGGGTAAAAGCTCCGTACGATTCTGATTTCCAGTACGCCCCCGCCGTGAAAGCGTGGCCTATCGATCCTTTAGGGGGGGGGAGTTTGAAGCTAGCCCCCCAGAAAAGTTACCACAGGGGGGCGCTGGCGGCGGCGTGGCGGCCGCAGCCAAGCGTTTTTTTTTGCTTTTTTTTTGATCCTTCGATGTCGGCTCTTCCTATCATTGTGAAGCAGAATTCACCAAGTGTTGGATTGTTCCCACCCACTAATAGGGAACGTGAGCTGGGTTTAGACCGTCGTGAGACAGGTTAGTTTTACCCTACTGATGCGCGCGCCGCCATAGTAATTCAACCTAGTACGAGAGGAACCGTTGATTCACACAATTGGTCATCGCGCTTGGTTGAAAAGCCAGTGCCGCGAAGCTACCATCTGCTGGATTATGGCTGAACGCCTCTAAGTCAGAATCCAAGCTAGC	Eukaryota	Archaeplastida	Viridiplantae	Streptophyta	Magnoliopsida	Poales	Bromeliaceae	Puya	Puya raimondii	Eukaryota;Archaeplastida;Viridiplantae;Streptophyta;Magnoliopsida;Poales;Bromeliaceae;Puya;Puya_raimondii
GCA_016920855|JABWPP010000049.1/91680757-91686828	1	GCA_016920855	112807	6072	CTACCTGGTTGATTCTGCCAGTAGTCATATGCTTGTCTCAAAGATTAAGCCATGCATGTCTAAGTATGAACTAATTCAGACTGTGAAACTGCGAATGGCATTAAGTTATAGTTTGTTTTTTTTGATGTTTGTACCTGCTGGTACCTGCTACTACTACGTAAAGTAAACCGTAGTAATTCTAGCTAAGCTAACAAACAAATAAAACCGACCCCGACTTCCGGAAGGGACGCATTTATTAGACGCGGGGCCGACGCGGGCTCGTCCCGCGAACCGATGATTCATGATAACTCGACGGATCGCACGGCCTTCGTGCCGGCGACGCATCATTCAAATTTCTGCCCTATCAACTTTCGATGGTAGGATAGGGGCCTACCATGGTGGTGACGGGTGACGGAGAATTAGGGTTCGATTCCGGAGAGGGAGCCTGAGAAACGGCTACCACATCCAAGGAAGGCAGCAGGCGCGCAAATTACCCAATCCTGACACGGGGAGGTAGTGACAATAAATAACAATACCGGGCCCTTCGGGTCTGGTAATTGGAATGAGTACAATCTAAATCCCTTAACGAGGATCCATTGGAGGGCAAGTCTGGTGCCAGCAGCCGCGGTAATTCCAGCTCCAATAGCGTATATTTAAGTTGTTGCAGTTAAAAAGCTCGTAGTTGGACCTTGGGCCGCCCCCCCCGGTCCCCCCCCCCCCCCCCCCCCCCCCGGGTGTGCACCGACGGCCCCCCCTGACCCTTCTGCCGGCGATGCGCTCCCGGCCTTAACTGGCCGGGTCGTGCCTCCGGCGCCGTTACTTTGAAGAAATTAGAGTGCTCAAAGCAAGCCCACGCTCTGTATACATTAGCATGGGATAACATCATAGGATTCCGGTCCTATTGTGTTGGCCTTCGGGATCGGAGTAATGATTAACAGGGACAGTCGGGGGGGGGCATTCGTATTTCATAGTCAGAGGTGAAATTCTTGGATTTATGAAAGACGAACCACTGCGAAAGCATTTGCCAAGGATGTTTTCATTAATCAAGAACGAAAGTTGGGGGCTCGAAGACGATCAGATACCGTCCTAGTCTCAACCATAAACGATGCCGACTAGGGATCGGCGGATGTTGATTTCAGGCTTTCAGGACTCCGCCGGCACCTTATGAAAATCAAAGTGGGTTCCGGGGGGGGGGGGGGGGGAACTTAAAAATGGTCGCAAGGCTGAAACTTAAAGGAATTGACGGAAGGGCACCACCAGGCGTGGAGCCTGCGGCTTAATTTGACTCAACACGGGGAAACTTACCAGGTCCGGACATAGCAAGGATTGACAGACTGAGAGCTCTTTTCTTTCTTGATTCTATGGGTGGTGGTGGCATGGCCGTTCTTAGTTGGTGGAGCGAGTTTGGAGCGATTTGTCTGGTTAATTCCGTTAACGAACGAGACCTCAGCCTGCTAACTAGCTACGCGGAGGCATCCCTCCGCGGCGAGCTTCTTAGAGGGACTATGGCCGCTTAGGCCACGGAAGTTTGAGGCAATAACAGGTCTGTGATGCCCTTAGATGTTCTGGGCCGCACGCGCGCTACACTGATGTATTCAACGAGTCTATAGCCTTGGCCGACAGGCCCGGGTAATCTTGGGAAATTTCATCGTGATGGGGATAGATCATCAATTGCAATTGTTGGTCTTCAACGAGGAATGCCTAGTAAGCGTACGTCATCAGCGTGCGTTGATTACGTCCCTGCCCTTTGTACACACCGCCCGTCGCTACTACCGATTGAATGGTCCGGTGAAGTGTTCGGATCGCGGCGACGCGGGCGGTCCGCCGCTCGCGACGTCGCGAGAAGTCCACTGAACCTTATCATTTAGAGGAAGTAAAAGTCGTAACAAGGTTTCCGTAGGTGAACCTGCGGAAGGATCATTGTCGAGACCCCGAAAAGGACGACCCGCGCACCCGTGACCCAACCAACCCTCGGGGTCGGGCGCGCCCCCCCTCCTTCTCGGGGGCCCGGGGCCCCCCCCCCCCCCGCCCCTCCCCTCCCCTCCCGCCGCCCCGGCGGCGGGGGAGGACGGACGAAAACCCCGGCGCGGCGCCGCGCCAAGGAACACTGACGAAGGAAGCGGGGCGGCCGCGCGCGCCAGCGCGGCGGGCCGCCCCGCGGCCGACCGTAAAAGGTAACACCTAACGACTCTCGGCAACGGATATCTCGGCTCTCGCATCGATGAAGAACGTAGCGAAATGCGATACCTGGTGTGAATTGCAGAATCCCGCGAACCATCTAGTCTTTGAACGCAAGTTGCGCCCGAGGCCGTCCGGCCGCGGGCACGCCGTGCCCGCCACGCGCGTCGCGCCCCGCATCGCGACGCTCCGCGCGCCCGCCCGCCCCCGCGCGGCGCGCGCGCGCCGCGGCGCGCGCGGCCCCCTGGCCCCCCGCGCCGCCGGCGCGGCGGGCCGCGCCGCGAGCGGGCGCCCGCGCGGGCGGGGGCACGGCGAGTGGTGGACGCGCCAGCGAGCCGAGCGCCGTGCCTCCGGCCCCAGCGGCGAGAGAGGCCCGAGAGGCCCCCCCCAACCCCGAGCGGCGCGCCTCCTAGCAGTAGGCAGGCCGCGCGATCGGACCGCGACCCCAGGTCAGGCGGGGCCACCCGCTGAGTTTAAGCAGCAATAATCAATAAGGAGAGGAGGAGAAGAATTCCCTTACGAGGATTCCCCCCCTAGTAACGGCGAGCGAACCGGGAACAGCCCCAGCTTGAGAATCGGGCGGGCGGCCGCGCCGTCCGAATTGTAGTCTGGAGAAGCGTCCTCAGCGGCGGAGTCCCCGGGCCCAAGTCCCGGGGAGGGGGGGTCGCCGGGGAGGGTGAGAGCCCCGTCCGGCCCGGACCCTGCCGCACCACGAGGCGCTGTCGGCGAGTCGGGTTGTTTGGGAATGCAGCCCCAATCGGGCGGTAAACTCCGTCCAAGGCTAAATACGGGCGAGAGACCGATAGCGAACAAGTACCGCGAGGGAAAGATGAAAAGGACTTTGAAAAGAGAGTCAAAGAGTGCTTGAAATTGCCGGGAGGGAAGCGGATGGGGGCCGGCGATGCGTCCCGGCCGGATGCGGAACGGCGTGAGCCGGTCCGCCGCTCGGCTCGGGGCGCGGACCGTTGCGGGCCGCGCCGGCGGCCTAAGCCCGAGCGGTCCCGAGCGGTCGATCCCGCCTCGGAGACCGCCGCCGGCGCGGCCGGGCGCGCGCGGCGCGCGCGCCCCGCGGCGGCCCCTCGCGGGGGGCACCCCGCGCCCAGGCACCGGCCCGCGGGCTCCCCATCCGACCCCGTCTTGAAACACGGACCAAGGAGTCTAACATGCGTCGCGCGAGTCGACGGGCGCGAAAACCCGGGAGGCGCAAGGGGCTGACAAGCGGGAACCCCCTCGAGGGGCCGCACCGCTGGCCGACCCCGATCTTCTGTGAAGGGTTCGAGTCGGAGCACGCCCGTCGGGACCCGAAAGATGGTGAACTATGCCTGAGCGAGGCGAAGCCAGAGGAAACTCTGGTGGAGGCCCGAAGCGATACTGACGTGCAAATCGTTCGTCTGACTTGGGTATAGGGGCGAAAGACTAATCGAACCATCTAGTAGCTGGTTCCCTCCGAAGTTTCCCTCAGGATAGCTGGAGCTCGTGCGAGTTCTATCGGGTAAAGCCAATGATTAGAGGCATCGGGGGCGCAACGCCCTCGACCTATTCTCAAACTTTAAATAGGTAGGGCGCGGCGCGGCTGCTCGACTGAGCCGCGCCACGGAATCGAGAGCTCCAAGTGGGCCATTTTTGGTAAGCAGAACTGGCGATGCGGGATGAACCGGAAGCCGGGTTACGGTGCCCAACTGCGCGCTAACCTAGAACCCACAAAGGGTGTTGGTCGATTAAGACAGCAGGACGGTGGTCATGGAAGTCGAAATCCGCTAAGGAGTGTGTAACAACTCACCTGCCGAATCAACTAGCCCCGAAAATGGATGGCGCTGAAGCGCGCGACCCACACCCGGCCATCGGGGCGAGCGCCATGCCCCGATGAGTAGGAGGGCGCGGCGGCCGCCGCAAAACCCGGGGCGCGAGCCCGGGCGGAGCGGCCGTCGGTGCGGATCTTGGTGGTAGTAGCAAATATTCAAATGAGAACTTTGAAGGCCGAAGTGGAGAAAGGTTCCATCCATGGAACGCACTTGCACTTGCACTTGCACATGGGTGAGCCGATCCTAAGGGACGGGGGAAGCCCGTCAGAGAGCGCGTCCGCGCGCGAGCTCCGAAAGGGAATCGGGTTAAAATTCCCGAGCCGGGACGCGGCGGCCGACGGCGACGTTACGAATTCCGGAGACGCCGGCGGGGGCCTCGGGAAGAGTTATCTTTTCTGCTTAACGGCCCGCCCACCCTGGAAACGGCTCAGCCGGAGGTAGGGTCCAGCGGCCGGAAGAGCGCCGCACGTCGCGCGGCGTCCGGTGCGCCCCCGGCGGCCCTTGAAAATCCGGAGGACCGAGTGCCGCCCGCGCCCGGTCGTACTCATAACCGCATCAGGTCTCCAAGGTGAACAGCCTCTGGCCGATGGAACAATGTAGGCAAGGGAAGTCGGCAAAACGGATCCGTAACTTCGGGAAAAGGATTGGCTCTGAGGGCTGGGGGGGGGTCCCGGCCCCGAACCCGCCGGCTGCCGGCGGACTGCTCGGCTCCCCGCGCGCGCGAGCGCGGCCGCCGCCGCGTGCCGGCCGGGGGGGGGACGGACCGGGAGCGGCCCCCCCTCCGGGGGGCCTTCCCCGGGCGTCGAACAGCCGACTCAGAACTGGTACGGACAAGGGGAATCCGACTGTTTAATTAAAACAAAGCATTGCGATGGTCCCTGCGGATGCTGACGCAATGTGATTTCTGCCCAGTGCTCTGAATGTCAAAGTGAAGAAATTCAACCAAGCGCGGGTAAACGGCGGGAGTAACTATGACTCTCTTAAGGTAGCCAAATGCCTCGTCATCTAATTAGTGACGCGCATGAATGGATTAACGAGATTCCCACTGTCCCTGTCTACTATCCAGCGAAACCACAGCCAAGGGAACGGGCTTGGCGGAATCAGCGGGGAAAGAAGACCCTGTTGAGCTTGACTCTAGTCCGACTTTGTGAAATGACTTGAGAGGTGTAGGATAAGTGGGAGCCGGCTCCGCCGGCGCCGGTGAAATACCACTACTTTTACTTTTAACGTTATTTTACTTATTCCGTGATCCGGAAGCGGGGCCTCGCCCCTCCTTCTGGCCACAAGGCCCGCCCTCGGCGGGCCGATCCGGGCGGAAGACATTGTCAGGTGGGGAGTTTGGCTGGGGCGGCACATCTGTTAAAAGATAACGCAGGTGTCCTAAGATGAGCTCAACGAGAACAGAAATCTCGTGTGGAACAAAAGGGTAAAAGCTCGTTTGATTCTGATTTCCAGTACGAATACGAACCGTGAAAGCGTGGCCTATCGATCCTTTAGACCTTCGGAGTTTGAAGCTAGAGGTGTCAGAAAAGTTACCACAGGGATAACTGGCTTGTGGCAGCCAAGCGTTCATAGCGACGTTGCTTTTTGATCCTTCGATGTCGGCTCTTCCTATCATTGTGAAGCAGAATTCACCAAGTGTTGGATTGTTCACCCACCAATAGGGAACGTGAGCTGGGTTTAGACCGTCGTGAGACAGGTTAGTTTTACCCCCCCCTGATGATGCCGCCCGCGCCGCCATAGTAATTCAACCTAGTACGAGAGGAACCGTTGATTCACACAATTGGTCATCGCGCTTGGTTGAAAAGCCAGTGGCGCGAAGCTACCGTGTGCCGGATTATGACTGAACGCCTCTAAGTCAGAATCCAAGCTAGCGTGCGCGCCCCCCCCCCCCCCCCCCCCCCCCCCCCCCCGCAGTAGGGGCCTCGGCCCCCACGGGCCCGTGCCGTCGGACGCGCCCCCGCGGCGGACGAGCCGCGGGCGGCCGCCTTGAAGCTCAATTCCACGCGGGCGGCGGGCAGAATCCTTTGCAGACGACTTAAATACGCGACGGGGCATTGTAAGCGGCAGAGTGGCCCTGCTGCCACGATCCGCTGAGATCCAGCCCCTCGTC	Eukaryota	Archaeplastida	Viridiplantae	Streptophyta	Magnoliopsida	Poales	Bromeliaceae	Puya	Puya raimondii	Eukaryota;Archaeplastida;Viridiplantae;Streptophyta;Magnoliopsida;Poales;Bromeliaceae;Puya;Puya_raimondii
GCA_016920895|JADGMU010000034.1/12694-6897	1	GCA_016920895	180763	5798	TTGTCTCAAAGATTAAGCCATGCATGTGTAAGTATGAACTAATTCAGACTGTGAAACTGCGAATGGCTCATTAAATCAGTTATAGTTTGTTTGATGGTATCTGCTACTCGGATAACCGTAGTAATTCTAGAGCTAATACGTGCAACAAACCCCGACTTCTGGAAGGGATGCATTTATTAGATAAAAGGTCAACGCGGGCTTTGCCCGTTGCTCTGATGATTCATGATAACTCGACGGATCGCACGGCCTTTGTGCCGGCGACGCATCATTCAAATTTCTGCCCTATCAACTTTCGATGGTAGGATAGTGGCCTACTATGGTGGTGACGGGTGACGGAGAATTAGGGTTCGATTCCGGAGAGGGAGCCTGAGAAACGGCTACCACATCCAAGGAAGGCAGCAGGCGCGCAAATTACCCAATCCTGACACGGGGAGGTAGTGACAATAAATAACAATACCGGGCTCGTTTGAGTCTGGTAATTGGAATGAGTACAATCTAAATCCCTTAACGAGGATCCATTGGAGGGCAAGTCTGGTGCCAGCAGCCGCGGTAATTCCAGCTCCAATAGCGTATATTTAAGTTGTTGCAGTTAAAAAGCTCGTAGTTGGATTTTGGGTTGGGTCGATCGGTCCGCCTTTGGTGTGCACCTGTCGTCTCGTCCCTTCTGCCGGCGATACGCTCCTGGCCTTAATTGGCCGGGTCGTGCCTCCGGCGCTGTTACTTTGAAGAAATTAGAGTGCTCAAAGCAAGCCTACGCTCTGGATACATTAGCATGGGATAACACCATAGGATTTCGATCCTATTCTGTTGGCCTTCGGGATCGGAGTAATGATTAACAGGGACAGTCGGGGGCATTCGTATTTCATAGTCAGAGGTGAAATTCTTGGATTTATGAAAGACGAACAACTGCGAAAGCATTTGCCAAGGATGTTTTCATTAATCAAGAACGAAAGTTGGGGGCTCGAAGACGATCAGATACCGTCCTAGTCTCAACCATAAACGATGCCGACCAGGGATCAGCGGATGTTACTTTTAGGACTCCGCTGGCACCTTATGAGAAATCAAAGTTTTTGGGTTCCGGGGGGAGTATGGTCGCAAGGCTGAAACTTAAAGGAATTGACGGAAGGGCACCACCAGGAGTGGAGCCTGCGGCTTAATTTGACTCAACACGGGGAAACTTACCAGGTCCAGACATAGTAAGGATTGACAGACTGAGAGCTCTTTCTTGATTCTATGGGTGGTGGTGCATGGCCGTTCTTAGTTGGTGGAGCGATTTGTCTGGTTAATTCCGTTAACGAACGAGACCTCAGCCTGCTAACTAGCTATGTCGAGGTAACCCTCGACAGCTAGCTTCTTAGAGGGACTATGGCCTTTCAGGCCACGGAAGTTTGAGGCAATAACAGGTCTGTGATGCCCTTAGATGTTCTGGGCCGCACGCGCGCTACACTGATGTATTCAACGAGTTTATAGCCTTGGCTGAAAGGTCCGGGTAATCTTTGAAATTTCATCGTGATGGGGATAGATCATTGCAATTGTTGGTCTTAAACGAGGAATTCCTAGTAAGCGCGAGTCATCAGCTCGCGTTGACTACGTCCCTGCCCTTTGTACACACCGCCCGTCGCTCCTACCGATTGAATGGTCCGGTGAAGTGTTCGGATCGCGGCGACGTGGGCGGTTCGCTGCCGGCGACGTCGCGAGAAGTCCACTGAACCTTATCATTTAGAGGAAGGAGAAGTCGTAACAAGGTTTCCGTAGGTGAACCTGCGGAAGGATCATTGTCGAAAACCTGCCAAGCAGAAAACCCGCGAACTCGTCTATACTCTCGGGGAACGATGCGGGGGTCGTGGCCCGGTTGCCTCGCCTTCCATTTTTTCCCCTTGCGAGCAGATGCGCACGGAACCTTCGGGCAACGTGTTCGTCTGCTTGTCAAACAACGAACCCCGGCGCAAAACGCGCCAAGGAAAAATCGAACAAAGAGCGCGCGTCCCTGCCCGTTCTCGGGCGGTGTTGGCGTCTGCAATCTTTCTTGTAACTGAACGACTCTCGGCAACGGATATCTCGGCTCTTGCATCGATGAAGAACGTAGCGAAATGCGATACTTGGTGTGAATTGCAGAATCCCGTGAACCATCGAGTCTTTGAACGCAAGTTGCGCCTGAAGCCATTAGGTTGAAGGCACGTCTGCCTGGGCGTCACGCATTGCGTCACCCACTCCCCCCGTGCCCCAAGCGGGCACGTCGGAGCGTGGGCGGATATTGGCCCCCCGTTCGCATCCGTGCGCGGTCGGCCTAAAAAACGGGTCCCCAATGACGGACATCACGACAAGTGGTGGTTGCTAAACCGTCGCGTCACGTCGTGCATGCCATCGTTTGTTGCGGGTTGGCCCATTTGACCCTGAAGTGCCGTTTAACTGCGGCGCCTCAACTGCGACCCCAGGTCAGGCGGGATTACCCGCTGAGTTTAAGCATATCAATAAGCGGAGGAAAAGAAACTTACAAGGATTCCCCTAGTAACGGCGAGCGAACCGGGAACAGCCCAGCTTGAAAATCGGGCAATCTCATTGTTCCGAGTTGTAGTTTCTAGAGAAGCGTCCTCGGCGGACCGGCCCAAGTCCCTGGAAGGGGGCGCATGAGGGTGAGAATCCCCGTGTGCTCGGACCCTGCTGCGCAACCACGAGGCTTCGTCGAAGAGTCGAGTTGTTTGGGAATGCAGCCCTAAATGGGCGGTAAATTCCTTCTAAAGCTAAATATTGGCCAGAGACCGATAGCAAACAAGTACCGCGAGTGAAAAGATGAAAAGGACTTTGAAAAGAGAGTCAAAGAGTGCTTGAAATTGGGAGGGAAGGGAATGGGGGCTTGAGATCAGACTTCCCCGGTCGGATGTGGAACGGCTAATGCCCGGTCCGTCAATCGACTCCAGGCGTGTGGACAGCATCAGATTGGGACGGAGGATAAAGCCTTGGGAAGTCGTTAAGCCTGGGGAGTGTTATAGCCTTGATCGGTGGCAGCGTGCGCCCTTGGCGTGCTGAGGACTGCGCTCTCCCTAGGATGCTGGCGTGGGTCTTAATTCGACCCGTCTTGAAACACGGACCAAGGAGTCTAACATCTGTGCGAGTCAACGGGCGAAAACCCGTGCGCGCAATGAAGCTGATTGGTGGGATCCCCTCCGTGGGTTGCACCATCGACCGATCCTTGATCTTCTGAGAAGGGTTTGAGTGAGCATAGCTGTTGGGACCCGAAAGATGGTGAACTATGCCTGAATGGGGCGAAGCCAGAGGAAACTCTGGTGGAGGCCCGCAGCGATACTGACGTGCAAATCGTTCGTCTGACTTGGGTATAGGGGCGAAAGACTAATCGAACCGTCTAGTAGCTGGTTCCCTCCGAAGTTTCCCTCAGGATAGCAGGAGCCCGTGTCAGTTCTATGGGTAAAGCCAATGATTAGAGGCATCGGGGCAAACAACCCTCGACCTATTCTCAAACTTTAAATATGTAAGAAGGCGCGCGTTACTTGTTGAACGTCGCCATTCGAATCGAGCTCAAGTGGGCCATTTTTGGTAAGCAGAACTGGCGATGCGGGATGAACCGAACGCGAGGTTAAGGTGCCCAATGCACGCTAACCTAGAACCCACAAAGGGTGTTGGTCGATTAAGACAGCAGGACGGTGGTCATGGAAGTCGAAATCCGCTAAGGAGTGTGTAACAACTCACCTGCCGAATCAACTAGCCCCGAAAATGGATGGCGCTTAAGCGCGCGACCTATACCTCGCCGTCTGGGGCAAGTGCCAGATGCCCGATGAGTAGGAGGCGCGGAGGTTTGTGACGAAAACCTTAGGCGTGAGCCTGGGCGGAACAGCCTCTAGTGCAGATCTTGGTGGTAGTAGCAAATATTCAAATGAGAACTTTGAAGGCTGAAGAGGGGAAAGGTTCCATGTGAACAGCAGTTGCACATGGGTTAGTCGATCCTAAGAGATAGGAAGCCCGTTTCAAAGTGAGCGATTCTCAGCGCGCCGTCTATCGAAAGGGAATCGGGTTAAAATTCCGAACCAGGATGTGGCGGCTCCACGGCAACGTTACTGAACTCGAGACGTCGGCGGGGCCTCGGGAAGAGTTATTTTTTTTAACAACCTGCCCACCCTGAAATCGGCTTATCCGGAGCTAGGGTCAGCGGTTGGAAGAGCACCGCACGTCGCGTGGTGTCCGGTGCGCCCCCGGCGGCCCTTGAAAATCCGGAGGACCGAGTGCCTTTCACGCCCGGTCGTACTCATAACCGCATCAGGTCTCCAAGGTGAACAGCCTCTGGTCGATGGAACAATGTAGGCAAGGGAAGTCGGCAAAATGGATCCGTAACTTCGGGAAAAGGATTGGCTCTGAGGGTTGGGTGGGGTCCCAGTCCTGAACCCTGGACCAGATGGGAACTACTGCGATGCTGCACCGTTGGCGGATCTCGTCAGGACCGGCCGGGGGACGGGAACGGCAGCTCTTCGGGCCTTCCCGGCGTACGCTTAACCGTCAACTCAGAACTGGTACGGACAAGGGGAATCCGACTGTTTAATTAAAACAAAGCATTGCGATGGTCCCTGCGGATGCTCACGCAATGTGATTTCTGCCCAGTGCTCTGAATGTCAAAGTGAAGAAATTCAACCAAGCGCGGGTAAACGGCGGGAGTAACTATGACTCTCTTAAGGTAGCCAAATGCCTCGTCATCTAATTAGTGACGCGCATGAATGGATTAACGAGATTCCCACTGTCCCTGTCTACTATCCAGCGAAACCACAGCCAAGGGAACGGGCTTGGCAGAATCAGCGGGGAAAGAAGACCCTGTTGAGCTTGACTCTAGTCCGACTTTGTGAAATGACTTGAGAGGTGTAGGATAAGTGGGAGCTCAAAAGGCGAAAGTGAAATACCACTACTTTTAACGTTATTTTACTTATTCCGTGAATCGGAGGCGGGGCACTGCCCCTCTTTTTGGACCGAAGGCTTGCTTATGCGGGCCGATCCGGGCGGAAGACATTGTCAGGTGGGGAGTTTGGCTGGGGCGGCACATCTGTTAAAAGATAACGCAGGTGTCCTAAGATGAGCTCAACGAGAACAGAAATCTCGTGTGGAACAGAAGGGTAAAAGCTCCCTTGATTTTGATTTTCAGTGTGAATACAAACCATGAAAGTGTGGCCTATCGATCCTTTGGGTCCTGGAAATTTGAGGCCAGAGGTGCCAGAAAAGTTACCACAGGGATAACTGGCTTGTGGCAGCCAAGCGTTCATAGCGACGTTGCTTTTTGATCCTTCGATGTCGGCTCTTCCTATCATACCGAAGCAGAATTCGGTAAGCGTTGGATTGTTCACCCACTAATAGGGAACGTGAGCTGGGTTTAGACCGTCGTGAGACAGGTTAGTTTTACCCTACTGATGAATGTTAACTCAATGGTAATACGACTTAGTACGAGAGGAACCGTCGTTTCAGATAATTGGTTTTTGCGGCTGTCTGACAAGGCATTGCCGCGAAGCTACCATCTGTTGGATATGGCTGAACGCCTCTAAGTCAGAATCCATGCCAGAACGGGTTGATGCCTACCCTCGCACATCTTAGACGAATATGAATAGAGCTTTGCTCCTGTATCGTATAATGGGGTCAACGGCCGGCTTGGCGGAAAGGCCTTCGTCGGTTCGACCTCGGATGGCAATTTTAAATATGCGCGGGGATGAATCCTTTGCAGACGACTTAAATGTGGAACTTGGTACTGTAAGCAGTGAAGTAGCCTTGTTGTTACGACCTGCTGAGGTTTAGCCGTAGTTCTCAAGATT	Eukaryota	Archaeplastida	Viridiplantae	Streptophyta	Magnoliopsida	Ericales	Ericaceae	Vaccinium	Vaccinium myrtillus	Eukaryota;Archaeplastida;Viridiplantae;Streptophyta;Magnoliopsida;Ericales;Ericaceae;Vaccinium;Vaccinium_myrtillus
GCA_016952305|CP064754.1/15824-21406	4	GCA_016952305	101028	5583	CACGATAGTTACCTGGTTGATTCTGCCAGTAGTCATATGCTTGTCTCAAAGATTAAGCCATGCATGTCTAAGTATAAGCAATTATACAGCGAAACTGCGAATGGCTCATTATATAAGTTATCGTTTATTTGATAGTACCTTACTACTTGGATAACCGTGGTAATTCTAGAGCTAATACATGCTAAAAATCCCGACTTCGGAAGGGATGTATTTATTAGATTAAAAACCAATGCCCTCCGGGGCTCACTGGTGATTCATGATAACTCCTCGAATCGCATGGCCTTGCGCCGGCGATGGTTCATTCAAATTTCTTCCCTATCAACTTTCGATGTTTGGGTATTGGCCAAACATGGTTGCAACGGGTAACGGAGGGTTAGGGCTCGACCCCGGAGAAGGAGCCTGAGAAACGGCTACTACATCCAAGGAAGGCAGCAGGCGCGCAAATTACCCAATCCCGACACGGGGAGGTAGTGACAATAAATACTGATACAGGGCTCTTTTGGGTCTTGTAATTGGAATGAGTACAATTTAAATCCCTTAACGAGGAACAATTGGAGGGCAAGTCTGGTGCCAGCAGCCGCGGTAATTCCAGCTCCAATAGCGTATATTAAAGTTGTTGTGGTTAAAAAGCTCGTAGTTGAACCTTGGGCCTGGCTGGCCGGTCCGCCTCACCGCGTGTACTGGTCCGGCCGGGCCTTTCCCTCTGTGGAACCCCATGCCCTTCACTGGGCGTGGTGGGGAAACAGGACTTTTACTGTGAAAAAATTAGAGTGCTCCAGGCAGGCCTATGCTCGAATACATTAGCATGGAATAATAGAATAGGACGTGTGGTTCTATTTTGTTGGTTTCTAGGACCGCCGTAATGATTAATAGGGACAGTCGGGGGCATCAGTATTCAATTGTCAGAGGTGAAATTCTTGGATTTATTGAAGACTAACTACTGCGAAAGCATTTGCCAAGGATGTTTTCATTAATCAGGAACGAAAGTTAGGGGATCGAAGACGATCAGATACCGTCGTAGTCTTAACCATAAACTATGCCGACTAGGGATCGGACGGTGTTATTTTTTGACCCGTTCGGCACCTTACGAGAAATCAAAGTGCTTGGGCTCCAGGGGGAGTATGGTCGCAAGGCTGAAACTTAAAGAAATTGACGGAAGGGCACCACCAGGGGTGGAGCCTGCGGCTTAATTTGACTCAACACGGGGAAACTCACCAGGTCCAGACACAATGAGGATTGACAGATTGAGAGCTCTTTCTTGATTTTGTGTGGTGGTGCATGGCCGTTCTTAGTTGGTGGAGTGATTTGTCTGCTTAATTGCGATAACGAACGAGACCTTAACCTGCTAAATAGCCCGTATTGCTTTGGCAGTACGCTGGCTTCTTAGAGGGACTATCGGCTCAAGCCGATGGAAGTTTGAGGCAATAACAGGTCTGTGATGCCCTTAGATGTTCTGGGCCGCACGCGCGCTACACTGACGGAGCCAGCGAGTACTTCCTTGTCCGAAAGGTCCGGGTAATCTTGTTAAACTCCGTCGTGCTGGGGATAGAGCATTGCAATTATTGCTCTTCAACGAGGAATCCCTAGTAAGCGCAAGTCATCAGCTTGCGTTGATTACGTCCCTGCCCTTTGTACACACCGCCCGTCGCTACTACCGATTGAATGGCTCAGTGAGGCTTCCGGACTGGCCCAGAGTGGTGGGCAACTACCGCTCAGGGCCGGAAAGCTATCCAAACTCGGTCATTTAGAGGAAGTAAAAGTCGTAACAAGGTCTCCGTTGGTGAACCAGCGGAGGGATCATTACCGAGTTTACAACTCCCAAACCCTGTGAACATACCTTATGTTGCCTCGGCGGATCAGCCCGCGCCCCGTAAAACGGGACGGCCCGCCGCAGGAACCCCAAACTCTGTTTTTAGTGGAACTTCTGAGTATAAAAAAACAAATAAATCAAAACTTTCAACAACGGATCTCTTGGTTCTGGCATCGATGAAGAACGCAGCAAAATGCGATAAGTAATGTGAATTGCAGAATTCAGTGAATCATCGAATCTTTGAACGCACATTGCGCCCGCCAGTATTCTGGCGGGCATGCCTGTTCGAGCGTCATTTCAACCCTCAAGCCCAGCTTGGTGTTGGGAGCTGCGTCCGCGCACTCCCCAAATACATTGGCGGTCACGTCGAGCTTCCATAGCGTAGTAATTTACACATCGTTACTGGTAATCGTCGCGGCCACGCCGTTAAACCCCAACTTCTGAATGTTGACCTCGGATCAGGTAGGAATACCCGCTGAACTTAAGCATATCAATAAGCGGAGGAAAAGAAACCAACAGGGATTGCCCTAGTAACGGCGAGTGAAGCGGCAACAGCTCAAATTTGAAATCTGGCTTTCGGGCCCGAGTTGTAATTTGTAGAGGATGATTTTGATGCGGTGCCTTCCGAGTTCCCTGGAACGGGACGCCATAGAGGGTGAGAGCCCCGTCTGGTTGGATGCCAAATCTCTGTAAATCTCCTTCGACGAGTCGAGTAGTTTGGGAATGCTGCTCTAAATGGGAGGTATATGTCTTCTAAAGCTAAATACCGGCCAGAGACCGATAGCGCACAAGTAGAGTGATCGAAAGATGAAAAGCACTTTGAAAAGAGAGTTAAAAAGTACGTGAAATTGTTGAAAGGGAAGCGTTTATGACCAGACTTGGGCTTGGTTAATCATCTGGGGTTCTCTCCAGTGCACTTTTCCAGCCCAGGCCAGCATCAGTTTTCGCCGGGGGATAAAGACTTCGGGAATGTGGCTCCCCTCGGGGAGTGTTATAGCCCGTTGTGTAATACCCTGGCGGGGACTGAGGTTCGCGCTTCTGCAAGGATGCTGGCGTAATGGTCATCAACGACCCGTCTTGAAACACGGACCAAGGAGTCGTCTTCGTATGCGAGTGTTCGGGTGTCAAACCCCTACGCGTAATGAAAGTGAACGCAGGTGAGAGCTTCGGCGCATCATCGACCGATCCTGATGTTCTCGGATGGATTTGAGTAAGAGCATACGGGGCCGGACCCGAAAGAAGGTGAACTATGCCTGTGTAGGGTGAAGCCAGAGGAAACTCTGGTGGAGGCTCGCAGCGGTTCTGACGTGCAAATCGATCGTCAAACATGGGCATGGGGGCGAAAGACTAATCGAACCTTCTAGTAGCTGGTTTCCGCCGAAGTTTCCCTCAGGATAGCAGTGTTGAACTCAGTTTTATGAGGTAAAGCGAATGATTAGGGACTCGGGGGCGCTATTTAGCCTTCATCCATTCTCAAACTTTAAATATGTAAGAAGCTCTTGTTGCTTAATTGAACGTGAGCATTCGAATGTATCAACACTAGTGGGCCATTTTTGGTAAGCAGAACTGGCGATGCGGGATGAACCGAACGCGAGGTTAAGGTGCCAGAGTAGACGCTCATCAGACACCACAAAAGGTGTTAGTACATCTTGACAGCAGGACGGTGGCCATGGAAGTCGGAATCCGCTAAGGACTGTGTAACAACTCACCTGCCGAATGTACTAGCCCTGAAAATGGATGGCGCTCAAGCGTCTCACCCATACCTCGCCCTCAGGGTAGAAACGAAGCCCTGAGGAGTAGGCGGACGTGGAGGTCAGTGACGAAGCCTAGGGCGTGAGCCCGGGTTGAACGGCCTCTAGTGCAGATCTTGGTGGTAGTAGCAAATACTTCAATGAGAACTTGAAGGACCGAAGTGGGGAAAGGTTCCATGTGAACAGCGGTTGGACATGGGTTAGTCGATCCTAAGCTATAGGGAAGTTCCGTTTCAAAGGCGCACTTTGCGCCGTCTAGCGAAAGGGGAGCCGGTCAATATTCCGGCACCTGGATGTGGGTTTTGCGCGGCAACGCAACTGAACGTGGAGACGACGGCGGGGGCCCCAAGCAGAGTTCTCTTTTCTTCTTAACAGTCTCTCACCCTGAAATCGGTTTGTCCGGAGCTAGGGTTTAATGGCTGGAAGAGCCCGGCACCTCTGCCGGGTTTGGTGCGCTCTCGACGTCCCTTGAAAATCCACGGGAAGAAATAATTCTCACGCCAGGTCGTACTCATAACCGCAGCAGGTCTCCAAGGTGAACAGCCTCTGGTTGATAGAACAATGTAGATAAGGGAAGTCGGCAAAATAGATCCGTAACTTCGGGAAAAGGATTGGCTCTAAGGGTTGGGCACGTTGGGCCTTGGGCGGACGTCCTGGGAGCAGGCAGCCACTAGTCGGGCAACCGACCGGAGGCGGCCAGCATCCGGGTGCTGATGCCCTTGGCAGGCTTCGGCCGTCCGGCGTGCGGTTAACAACCAACTTAGAACTGGTACGGACAAGGGGAATCTGACTGTCTAATTAAAACATAGCATTGCGATGGCCAGAAAGTGGTGTTGACGCAATGTGATTTCTGCCCAGTGCTCTGAATGTCAAAGTGAAGTAATTCAACCAAGCGCGGGTAAACGGCGGGAGTAACTATGACTCTCTTAAGGTAGCCAAATGCCTCGTCATCTAATTAGTGACGCGCATGAATGGATTAACGAGATTCCCACTGTCCCTATCTACTATCTAGCGAAACCACAGCCAAGGGAACGGGCTTGGCAGAATCAGCGGGGAAAGAAGACCCTGTTGAGCTTGACTCTAGTTTGACATTGTGAAAAGACATAGGAGGTGTAGAATAGGTGGGAGCTTCGGCGCCGGTGAAATACCACTACTCCTATTGTTTTTTTACTTATTCAATGAAGCGGGGCTGGATTTACGTCCAACTTCTGGTTTTAAGGTCCTTCGCGGGCCGACCCGGGTTGAAGACATTGTCAGGTGGGGAGTTTGGGGGCGGCACATCTGTTAAACCATAACGCAGGTGTCCTAAGGGGGGCTCATGGAGAACAGAAATCTCCAGTAGAACAAAAGGGTAAAAGTCCCTTGATTTTGATTTTCAGTGTGAATACAAACCATGAAAGTGTGGCCTATCGATCCTTTAGTCCCTCGACATTTGAGGCTAGAGGTGCCAGAAAAGTTACCACAGGGATAACTGGCTTGTGGCGGCCAAGCGTCATAGCGACGTCGCTTTTTGATCCTTCGATGTCGGCTCTTCCTATCATACCGAAGCAGAATTCGGTAAGCGTTGGATTGTTCACCCACTAATAGGGAACGTGAGCTGGGTTTAGACCGTCGTGAGACAGGTTAGTTTTACCCTACTGATGACCTCACCGCAATGGTAATTCAGCTTAGTACGAGAGGAACCGCTGATTCAGATAATTGGTTTTGCGGCTGTCCGACCGGGCAGTGCCGCGAAGCTACCATCTGCTGGATAATGGCTGAACGCCTCTAAGTCAGAATCCATGCCAGAACGCGGTGATACCACCCGCACGTATAGATGGACAAGAATAGGCCTCGGCTTAGCGTCTTAGCAGGCGATTCCTCCACGGCGCTCGAAGCGCGTCGTGGTATTTCGCGTATTGTAATTTCAACACGAGCGGGGTCAAATCCTTTGCAGACGACTTAGCTGTGCGAAACGGTCCTGTAAGCAGTAGAGTAGCCTTGTTGTTACGATCTGCTGAGGGTAAGCCGTCCTTCGCCTCG	Eukaryota	Opisthokonta	Fungi	Ascomycota	Sordariomycetes	Hypocreales	Nectriaceae	Fusarium	Fusarium pseudograminearum	Eukaryota;Opisthokonta;Fungi;Ascomycota;Sordariomycetes;Hypocreales;Nectriaceae;Fusarium;Fusarium_pseudograminearum
GCA_016952355|CP064749.1/2178-7768	2	GCA_016952355	5516	5591	CACGATAGTTACCTGGTTGATTCTGCCAGTAGTCATATGCTTGTCTCAAAGATTAAGCCATGCATGTCTAAGTATAAGCAATTATACAGCGAAACTGCGAATGGCTCATTATATAAGTTATCGTTTATTTGATAGTACCTTACTACTTGGATAACCGTGGTAATTCTAGAGCTAATACATGCTAAAAATCCCGACTTCGGAAGGGATGTATTTATTAGATTAAAAACCAATGCCCTCCGGGGCTCACTGGTGATTCATGATAACTCCTCGAATCGCATGGCCTTGCGCCGGCGATGGTTCATTCAAATTTCTTCCCTATCAACTTTCGATGTTTGGGTATTGGCCAAACATGGTTGCAACGGGTAACGGAGGGTTAGGGCTCGACCCCGGAGAAGGAGCCTGAGAAACGGCTACTACATCCAAGGAAGGCAGCAGGCGCGCAAATTACCCAATCCCGACACGGGGAGGTAGTGACAAAAATACTGATACAGGGCTCTTTTGGGTCTTGTAATTGGAATGAGTACAATTTAAATCCCTTAACGAGGAACAATTGGAGGGCAAGTCTGGTGCCAGCAGCCGCGGTAATTCCAGCTCCAATAGCGTATATTAAAGTTGTTGTGGTTAAAAAGCTCGTAGTTGAACCTTGGGCCTGGCTGGCCGGTCCGCCTCACCGCGTGTACTGGTCCGGCCGGGCCTTTCCCTCTGTGGAACCCCATGCCCTTCACTGGCGTGGCGGGGAAACAGGACTTTTACTGTGAAAAAATTAGAGTGCTCCAGGCAGGCCTATGCTCGAATACATTAGCATGGAATAATAGAATAGGACGTGTGGTTCTATTTTGTTGGTTTCTAGGACCGCCGTAATGATTAATAGGGACAGTCGGGGGCATCAGTATTCAATTGTCAGAGGTGAAATTCTTGGATTTATTGAAGACTAACTACTGCGAAAGCATTTGCCAAGGATGTTTTCATTAATCAGGAACGAAAGTTAGGGGATCGAAGACGATCAGATACCGTCGTAGTCTTAACCATAAACTATGCCGACTAGGGATCGGACGGTGTTATTTTTTGACCCGTTCGGCACCTTACGAGAAATCAAAGTGCTTGGGCTCCAGGGGAGTATGGTCGCAAGGCTGAAACTTAAAGAAATTGACGGAAGGGCACCACCAGGGGTGGAGCCTGCGGCTTAATTTGACTCAACACGGGGAAACTCACCAGGTCCAGACACAATGAGGATTGACAGATTGAGAGCTCTTTCTTGATTTTGTGGGTGGTGGTGCATGGCCGTTCTTAGTTGGTGGAGTGATTTGTCTGCTTAATTGCGATAACGAACGAGACCTTAACCTGCTAAATAGCCCGTATTGCTTTGGCAGTACGCTGGCTTCTTAGAGGGACTATCGGCTCAAGCCGATGGAAGTTTGAGGCAATAACAGGTCTGTGATGCCCTTAGATGTTCTGGGCCGCACGCGCGCTACACTGACGGAGCCAGCGAGTACTTCCTTGTCCGAAAGGTCCGGGTAATCTTGTTAAACTCCGTCGTGCTGGGGATAGAGCATTGCAATTATTGCTCTTCAACGAGGAATCCCTAGTAAGCGCAAGTCATCAGCTTGCGTTGATTACGTCCCTGCCCTTTGTACACACCGCCCGTCGCTACTACCGATTGAATGGCTCAGTGAGGCGTCCGGACTGGCCCAGAGTGGTGGGCAACTACCGCTCAGGGCCGGAAAGCTCTCCAAACTCGGTCATTTAGAGGAAGTAAAAGTCGTAACAAGGTCTCCGTTGGTGAACCAGCGGAGGGATCATTACCGAGTTTACAACTCCCAAACCCCTGTGAACATACCTTATGTTGCCTCGGCGGATCAGCCCGCGCCCCGTAAAAAGGGACGGCCCGCCGCAGGAACCCTAAACTCTGTTTTTAGTGGAACTTCTGAGTATAAAAAACAAATAAATCAAAACTTTCAACAACGGATCTCTTGGTTCTGGCATCGATGAAGAACGCAGCAAAATGCGATAAGTAATGTGAATTGCAGAATTCAGTGAATCATCGAATCTTTGAACGCACATTGCGCCCGCCAGTATTCTGGCGGGCATGCCTGTTCGAGCGTCATTTCAACCCTCAAGCCCAGCTTGGTGTTGGGAGCTGCAGTCCTGCTGCACTCCCCAAATACATTGGCGGTCACGTCGAGCTTCCATAGCGTAGTAATTTACACATCGTTACTGGTAATCGTCGCGGCCACGCCGTTAAACCCCAACTTCTGAATGTTGACCTCGGATCAGGTAGGAATACCCGCTGAACTTAAGCATATCAATAAGCGGAGGAAAAGAAACCAACAGGGATTGCCCTAGTAACGGCGAGTGAAGCGGCAACAGCTCAAATTTGAAATCTGGCTTTCGGGCCCGAGTTGTAATTTGTAGAGGATGATTTTGATGCGGTGCCTTCCGAGTTCCCTGGAACGGGACGCCATAGAGGGTGAGAGCCCCGTCTGGTTGGATGCCAAATCTCTGTAAATCTCCTTCGACGAGTCGAGTAGTTTGGGAATGCTGCTCTAAATGGGAGGTATATGTCTTCTAAAGCTAAATACCGGCCAGAGACCGATAGCGCACAAGTAGAGTGATCGAAAGATGAAAAGCACTTTGAAAAGAGAGTTAAAAAGTACGTGAAATTGTTGAAAGGGAAGCGTTTATGACCAGACTTGGGCTTGGTTAATCATCTGGGGTTCTCTCCAGTGCACTTTTCCAGTCCAGGCCAGCATCAGTTTTCGCCGGGGGATAAAGGCTTCGGGAATGTGGCTCCCCTCGGGGAGTGTTATAGCCCGTTGTGTAATACCCTGGTGGGGACTGAGGTTCGCGCTTCTGCAAGGATGCTGGCGTAATGGTCATCAACGACCCGTCTTGAAACACGGACCAAGGAGTCGTCTTCGTATGCGAGTGTTCGGGTGTCAAACCCCTACGCGTAATGAAAGTGAACGCAGGTGAGAGCTTCGGCGCATCATCGACCGATCCTGATGTTCTCGGATGGATTTGAGTAAGAGCATACGGGGCCGGACCCGAAAGAAGGTGAACTATGCCTGTGTAGGGTGAAGCCAGAGGAAACTCTGGTGGAGGCTCGCAGCGGTTCTGACGTGCAAATCGATCGTCAAACATGGGCATGGGGGCGAAAGACTAATCGAACCTTCTAGTAGCTGGTTTCCGCCGAAGTTTCCCTCAGGATAGCAGTGTTGAACTCAGTTTTATGAGGTAAAGCGAATGATTAGGGACTCGGGGGCGCTATTTAGCCTTCATCCATTCTCAAACTTTAAATATGTAAGAAGCTCTTGTTGCTTAATTGAACGTGAGCATTCGAATGTATCAACACTAGTGGGCCATTTTTGGTAAGCAGAACTGGCGATGCGGGATGAACCGAACGCGAGGTTAAGGTGCCAGAGTAGACGCTCATCAGACACCACAAAAGGTGTTAGTACATCTTGACAGCAGGACGGTGGCCATGGAAGTCGGAATCCGCTAAGGACTGTGTAACAACTCACCTGCCGAATGTACTAGCCCTGAAAATGGATGGCGCTCAAGCGTCTCACCCATACCTCGCCCTCAGGGTAGAAACGAAGCCCTGAGGAGTAGGCGGACGTGGAGGTCAGTGACGAAGCCTAGGGCGTGAGCCCGGGTTGAACGGCCTCTAGTGCAGATCTTGGTGGTAGTAGCAAATACTTCAATGAGAACTTGAAGGACCGAAGTGGGGAAAGGTTCCATGTGAACAGCGGTTGGACATGGGTTAGTCGATCCTAAGCTATAGGGAAGTTCCGTTTCAAAGGCGCACTTTGCGCCGTCTAGCGAAAGGGGAGCCGGTCAATATTCCGGCACCTGGATGTGGGTTTTGCGCGGCAACGCAACTGAACGTGGAGACGACGGCGGGGGCCCCAAGCAGAGTTCTCTTTTCTTCTTAACAGTCTCTCACCCTGAAATCGGTTTGTCCGGAGCTAGGGTTTAATGGCTGGAAGAGCCCGGCACCTCTGCCGGGTTTGGTGCGCTCTCGACGTCCCTTGAAAATCCACGGGAAGAAATAATTCTCACGCCAGGTCGTACTCATAACCGCAGCAGGTCTCCAAGGTGAACAGCCTCTGGTTGATAGAACAATGTAGATAAGGGAAGTCGGCAAAATAGATCCGTAACTTCGGGAAAAGGATTGGCTCTAAGGGTTGGGCACGTTGGGCCTTGGGCGGACGTCCTGGGAGCAGGCAGCCACTAGTCGGGCAACCGACCGGAGGCGGCCAGCATCCGGGTGCTGATGCCCTTGGCAGGCTTCGGCCGTCCGGCGTGCGGTTAACAACCAACTTAGAACTGGTACGGACAAGGGGAATCTGACTGTCTAATTAAAACATAGCATTGCGATGGCCAGAAAGTGGTGTTGACGCAATGTGATTTCTGCCCAGTGCTCTGAATGTCAAAGTGAAGTAATTCAACCAAGCGCGGGTAAACGGCGGGAGTAACTATGACTCTCTTAAGGTAGCCAAATGCCTCGTCATCTAATTAGTGACGCGCATGAATGGATTAACGAGATTCCCACTGTCCCTATCTACTATCTAGCGAAACCACAGCCAAGGGAACGGGCTTGGCAGAATCAGCGGGGAAAGAAGACCCTGTTGAGCTTGACTCTAGTTTGACATTGTGAAAAGACATAGGAGGTGTAGAATAGGTGGGAGCTTCGGCGCCGGTGAAATACCACTACTCCTATTGTTTTTTTACTTATTCAATGAAGCGGGGCTGGATTTACGTCCAACTTCTGGTTTTAAGGTCCTTCGCGGGCCGACCCGGGTTGAAGACATTGTCAGGTGGGGAGTTTGGCTGGGGCGGCACATCTGTTAAACCATAACGCAGGTGTCCTAAGGGGGGCTCATGGAGAACAGAAATCTCCAGTAGAACAAAAGGGTAAAAGTCCCCTTGATTTTGATTTTCAGTGTGAATACAAACCATGAAAGTGTGGCCTATCGATCCTTTAGTCCCTCGACATTTGAGGCTAGAGGTGCCAGAAAAGTTACCACAGGGATAACTGGCTTGTGGCGGCCAAGCGTTCATAGCGACGTCGCTTTTTGATCCTTCGATGTCGGCTCTTCCTATCATACCGAAGCAGAATTCGGTAAGCGTTGGATTGTTCACCCACTAATAGGGAACGTGAGCTGGGTTTAGACCGTCGTGAGACAGGTTAGTTTTACCCTACTGATGACCTCACCGCAATGGTAATTCAGCTTAGTACGAGAGGAACCGCTGATTCAGATAATTGGTTTTTGCGGCTGTCCGACCGGGCAGTGCCGCGAAGCTACCATCTGCTGGATAATGGCTGAACGCCTCTAAGTCAGAATCCATGCCAGAACGCGGTGATACCACCCGCACGTATAGATGGACAAGAATAGGCCTCGGCTTAGCGTCTTAGCAGGCGATTCCTCCACGGCGCTCGAAGCGCGTCGTGGTATTTCGCGTATTGTAATTTCAACACGAGCGGGGTCAAATCCTTTGCAGACGACTTAGCTGTGCGAAACGGTCCTGTAAGCAGTAGAGTAGCCTTGTTGTTACGATCTGCTGAGGGTAAGCCGTCCTTCGCCTCG	Eukaryota	Opisthokonta	Fungi	Ascomycota	Sordariomycetes	Hypocreales	Nectriaceae	Fusarium	Fusarium culmorum	Eukaryota;Opisthokonta;Fungi;Ascomycota;Sordariomycetes;Hypocreales;Nectriaceae;Fusarium;Fusarium_culmorum
GCA_016984195|JAAWVQ010113968.1/14093-8952	1	GCA_016984195	7913	5142	CCTGGTTGATCCTGCCAGTAGCATATGCTTGTCTCAAAGATTAAGCCATACATGTCTAAGTGCAAACAAGTTTGTACAGTGAAACTGCTAAAGGCTCATTAAATCAGTTGTGGCTCCTTTGATCGCTCACACCGTTGCTTGGATAACTGTGTTAATCATAGAGCTAATACATGCCGACGAGCACTGAACTTTCTCCCGCTGCTACCACCCCCTCACCATCCCTCTCTCGGGAACGAGGGAGGGGACCTTGGGGCCGGTGATGCATGCATTTATCAGACCGAAAAAAACCCGCCCGCGGGGGTGCCTTGCCTCCCGGACGCCTTTTGATGACTCTGGATAATCTCGGTCCGATTGTACGTCCACCCCCGTGACGGCGACGACTCATTCGAATGTCTGCCGTATCAACTTTCGACGGTAGTTTCTGCGCCTACTGCGGTGACAACGGGTAACGGGGAATCAGGGTTCGATTCCGGAGAGGGAGCCTGAGAAATGGCTACCACAAGGAAGGCAGCAAGCGCGCAAATTATCCACTCCCGACCCGGGGAGGTAGTGACGAAAAATAGCAATGCAGGACTCTTTCGAGGCTCTGCAATTGGAATGAGCACACTTTAAATCCTTGTCGCGAGGATCCATTGGAGGGCAATTCTGGTGCCAGCAGCCGCGGTCATTCCAGCTCCTATAACGTTTCTTAAAGCTACTGCTATTAAAAAGCTTGTAGTTGGATCTCGGGGTGGTGGCCGCCCCTTGCCTCTTGGCGCCACCCCCCCGATGCTCTTTGCGTTTACTTTGAAAAAATCTGAGTGCTCAAAGCAGACGGTCGCTTCGCCCGACAGCTTCAGCTAGGAATAATGGAACAGGACCCTGTGTTCTGTTTTTGCGGGTTTTCCCGAACCGGGCCATGATTAAGTGGGACGGCTGGCGGCAGCCGTACTGCGCCGCTAGAGGTGAAATTCTTGGACCGCTGCAAGATGAGTGAAAGCGAAAGCATTTGCCAAGAATGTTTTCATTAACCAAGAACGAAAGTCGGAGGTTCGAAGACGTTCAGATACCGTCGTAGTTCCGACCGTAAACGATGCCAACTGGCAATCCGGCGGTGTTATTCACAATGACCCGCCAGGTAGCCTACGGGAAACCAAAGTGTCCGGGTTCCAGGGGGAGTATTGTTGCAAAGCTGAAACTTAAAGGAATTGACGGAAGGGCACCACCAGGAATGGAGCCTGTGGCTTAATTTGACTCAACGCGGGGAAGCTCACCGGGCCAAGACGCGAAAAGGATTGACAGATTGATAACTCTTTCTCGATCCCGCGGGTGTTGGTGCATGGCCGTTCTTAGTTGGTGGAGCGATTTGTCTGGTTAATTCCGATAACAAATGAGACTCTGGCCTGCTAATAGTTATGCGACCCCTTGCGGCCCGTGCCAACTTCTTAGAGGGACCGGCGGGGAATCAGCAGCACGCAGTGAAGCCATAACAGGTCTGTGATGCCCTTAGATGTCCGGGGCTGCACGCGCGCTACACTGCACGGCTCAGCGTGTGCCTACCCTCCGCTGACAGGTGCGGGTAACCCGCTGAACCCTGCGCGTGCTAGGGATCAGGGATTGAAATTCTTTCCCATCAACGAGGAATTCCCAATAAGCGCGGGTCACCAGCTCGCGTTGATTAAGTCCCTGCCTTTTGTACACACCACCCGTCGCTACTACCGATCGGATGGTTTAGTGAGGTCCTCGGATCGGTCCCGCCGGGGTGGCGCGGGGTGGGGGTCGCTCGCTCTCGTGCGGGCGCCTCGCCCTCGACCCCAGGAGGAGTGCCTGAGAAGGCGATCGAACTTGACTATCTAGAGGAAGTAAAAGTCGTAACAAGGTTTCCGTAGGTGAACCTGGGGAAGGATCATTAATGGAGAACCGCAGCATCTCCTCCCTTGACCGGTGGCATCCTACCGTGGGGTGCCCAGGTGCTAGGACGATGGTCTCGAGCATAGCTGCGGGGCCAGGTAGTTCCTGGGCAAGGCGCCACCCCGTAAAACGCCTGGCCTCCCACCTCCAGGCTCCAGACGATCGAATCGGAGAGCCATCCACGGCGCCCCACAAACTACACTGCGCACCCCCCTGGTCCAGGTACCCGTCGCCTTCGGGTGGAAGTTCTAACGCCTCGGTGGCTTCCTCTGAGCACCTGGCCGATACTCATTTTATGTTTTTGGCTGAAAGAGAGAACGCGCATGGGCGCAGACGTAAAGACTACTCTCTTGGCTCGTGCGTCGATGAAGAACGCAGCTAGCTGCGAGAATTAATGTGACTTGCAGGGGCACACTGATCATCGACACTTCGAACGCACCTTGCTGCCCAGGCTAGCTCCCGGGCCACGCCTGTCTGAGGGTCGTTTTTCCCATCGATTGCCCATTCCACCTCGCCCTGGGTGAGGTCGGGTGCGGCTGGGGGTGGCTTCGCAGGGGACGCTGCTTCCCTTCGTCCCCCTAAAAGCAGACCTGAAGGAGAAACCGCCGTAAGGGTGGAGCTCGGAGCAGCGAGGCGGGAGTCTGCGGCTGCGGCCCCGTTCTCGCCTACGGCCCTGGCCCCGGCCCAGGTCTGGGGCGGCGAACGTATGCTCTGTGCGGCCGTCGTTGGAGACACGAGGCTCGGAAGACCGCGGAGCAGCCCCGGCCGGCAGGCCAGCGTGCGCCGTTCCCCTGATCGCTTCATTCCGGCCCTTCGAACTCGAGGCAGCCCGACGCAGTCCCCGCCCTGCCCGGCCTGGCCGGCAGGGGACGGATGGTCACCGGCGCTGCTGTTGCCCTCTTCGGGGGGGGTCAGGCCTCTGAATCTGACCTCAGATCAGACGAGACGACCCGCTGAATTTAAGTATATTAATAAGCGGAGGAAAAGAAACTAACCAGGATTCCCCCAGTAACTGCGAGTGAAGAGGGAAGAGCCCAGCGCCAAATCGCCGCCAGCCTCGGCGGGCGAGGGAAATGTGGTGTATGGAAGACCACGTCCTCTGCGTCGACCGGGGGGGCCCAAGTCCTTCTGATCGAGGCTCCCACAGACGGGGTCTGGCCGGTGGCAGCCCCCATCGCGCAGGGGTCAGGTCTTCTCGGAGTCGGGTTGGTTGTGAATGCAGCCCAAAGCGGGTGGTAAACTCCATCTAAGGCTAAATACGGGCACGAGACCGATAGCCAACAAGTACCGTGAGGGAAAGTTGAAAAGAACTTTGAAGAGAGAGTTCAAGAGGGCGTGAAACGGATGGGGTCCGCCCAGACGGGTCTGGCGTTTCGTCGCCGTCCGCTTCGCCCACCCCAACCCATCTACGTCCCGCCCCGCGCGGGAGCCCGCCTTCGTGGCCTCCCCGTCGGACGCACTCCCTCCGCGGAGGTGCGCCGCGACCGGCTCTGCATGTCCTGGGGCTTTTCGGGAAGGTGGCTCGGCGACCCCCGCCGAGCGTTCCATCTCCCCCGGCGCAAACGGCTTCTCGCCGGGGCCAAGGGAGAAGACTGCCGCCGCGCCCGCCCTCCCACACCCACACCCCAACCCGACCCGCCGCGGTTGGGGACCCAGGGTGGAGAGGGCCCGGGACCCCCTCTCCCGACGCGACCCGGACTGTCCTCAGTGCGGCCCAACCGCGTTGCATCACCGGGCAGGGCACAGTCCACGGCGGGGCGCCCAGGGTCTGCGACGACGTCGGCTACCCACCCGACCCGTCTTGAAACACGGACCAAGGAGTTTAACGTGCGCGCAAGTCGGAGGGCTCGAAGTGAAACCCCAGCGGCGCAACGAAAGTGAGGGCCAGCACATGTCGGCCGAGGCGGGATCCCCGGCCCGTCCGTGGGGCAACGACAACCACCCCCGTCACCGCCCGCCCGCCTTTGCCCCGCTTCGCCAGGGAGGTGGAGCATGAGCGCATGCAGTAGGACCCGAAAGATGGTGAACTATGCCTGGGCAGGGCGAAGCCAGCGAAACACTGGTGGAGGTCTGCAGCGGTCCTGACGTGCAAATCGGTCGTCTGACCTGGGTATAGGGGCGAAAGGCTAATCAAACCATCTAATAGCTGGTTCCCTCCAAAGTTTCCCTCAGGATAGCTGGCGCTCTTGTCCGCAGTTTTATCTGGTAAAACGAATGATTAGAGGCCTTGGGGCCGAAACAGCCTCAACCTATTTTAAACGGGTAAGAAGACCGGCTCGCTGGCTTTTGGAACAGTGGCGTGGAATTGCGAGCGCTTAGTGGGCTACTTTTGGTAAGCAGAACTGGCTCTGCGGGATGAACCGAACGGCGGGTTAAGGCGCCCGATGCCGACGCTCATCAGACCCCACGAAAGGTGTCGGTCGATACAGACAGCAGGACAGTGGCCATGGAAGTCGGAACCCGCTAAAGAGTGTGTATCAACTCACCTGCCGAATCGACCGGCCCTGAAAATGGATGGCGCTGCAGCGTCGGTCCCATACCCAGCCATCGCCGGCCACGCGAGTGAGCCTCGGGGGCTACGCCGCGACGAGTAGGAGGGCTGCCGCGGTGAGCGCAGAAGCCTTGGGGCGAGGGCCCGGGTGGAGCTGCCACGGGTGCAGATTTTAGTGGTAGTAGCAAATATTCAAATGAGAGCTTTGAAGGCCGAAGTGGAGAAGGGTTCCATGTGAACAACGCTTGGACATGGGTGAGTCGGTCCTAAGAGGTAGGCGAGTGCCGTTTCCCACAGGGCAGGGGCGATGGCCTCCGTCGCCCCCCGGCCGATCGAAAGGGAGTCGGGCTCAGATCCCCGAACCAGGAGGTGGCGGAGACGGTCGCTGAGAGGCGCCCAGTGCGGCAACGCGAACGATCCTGGAGAAGCTGGCGGGGGCCCTGGGAAGAGTTCTTTTTTCTTTGTGAAGGGCAGGGGCTGTCCCTGGAATGGGTTCGCCCCGAGAGAGGGTCCCGTGCCCTGGAAAGCGTCGCGGCTCCGGCAGCGTCCATGCGAGCCCTCGCCGGTCCTTGAAAATCTGGGGGAGAGGGTGTAAATCTCGTGCCGGGCTGTACCCATATCCANTCGTGCCGGGCCGTACCCATATCCGCATCAGGTCTCCAAGGTGAACAGCCTCTGGCGTGTTGGAACAATGTAGGTAAGAGAAGTCGGCAAGTCAGATCCGTAACTTCGGGACAAGGATTGGCTCGAAGGGCTGGGCC	Eukaryota	Opisthokonta	Metazoa	Chordata	Actinopteri	Acipenseriformes	Polyodontidae	Polyodon	Polyodon spathula	Eukaryota;Opisthokonta;Metazoa;Chordata;Actinopteri;Acipenseriformes;Polyodontidae;Polyodon;Polyodon_spathula
GCA_016989095|JAFETZ010000019.1/45971-39715	4	GCA_016989095	6239	6257	GCGTAATACCTGATTGATTCTGTCAGCGCGATATGCTCAAGTAAAAGATTAAGCCATGCATGCTTTGATTCATCAATGAAATTGCGTACGGCTCATTAGAGCAGATATCACCTTATCCGGGATCCTCATATGGATAACTGCGGAAATACTGGAGCTAATACATGCAACTATACCCCAACGCAAGGCGGGGTGCAATTATTAGAACAGACCAAACGTTTTCGGACGTTGTTTGTTGACTCTGAATAAAGCAGTTTACTGTCAGTTTCGACTGACTCTATCCGGAAAGGGTGTCTGCCCTTTCAACTAGATGGTAGTTTATTGGACTACCATGGTTGTTACGGGTAACGGAGAATAAGGGTTCGACTCCGGAGAGGGAGCCTTAGAAACGGCTACCACGTCCAAGGAAGGCAGCAGGCGCGAAACTTATCCACTGTTGAGTATGAGATAGTGACTAAAAATATAAAGACTCATCCTTTTGGATGAGTTATTTCAATGAGTTGAATACAAATGATTCTTCGAGTAGCAAGGAGAGGGCAAGTCTGGTGCCAGCAGCCGCGGTAATTCCAGCTCTCCTAGTGTATCTCGTTATTGCTGCGGTTAAAAAGCTCGTAGTTGGATCTAGGTTACGTGCCGCAGTTCGCAATTTGCGTCAACTGTGGTCGTGACTTCTAATTTGCTGGTTTGAGGTTGGGTTCGCCCTTCAACTGCCAGCAGGTTTACCTTGAATAAATCAGAGTGCTCAATACAAGCGCTTGCTTGAATAGCTCATCATGGAATAATGAAACAGGACTTCGGTTCTTTTTGTTGGTTCTAGAACTGATTTAATGGTTAAGAGGGACAAACCGGGGGCATTCGTATCATTACGCGAGAGGTGAAATTCGTGGACCGTAGTGAGACGCCCAACAGCGAAAGCATTTGCCAAGAATGTCTTCATTAATCAAGAACGAAAGTCAGAGGTTCGAAGGCGATTAGATACCGCCCTAGTTCTGACCGTAAACGATGCCATCTCGCGATTCGGAGGGTTTTTGCCCTGCCGAGGAGCTATCCGGAAACGAAAGTCTTTCGGTTCCGGGGGTAGTATGGTTGCAAAGCTGAAACTTAAAGAAATTGACGGAAGGGCACCACAAGGCGTGGAGCTTGCGGCTTAATTTGACTCAACACGGGAAAACTCACCCGGTCCGGACACCATTAGGACTGACAGATTGAAAGCTCTTTCTCGATTTGGTGGTTGGTGGTGCATGGCCGTTCTTAGTTGGTGGAGTGATTTGTCTGGTTTATTCCGATAACGAGCGAGACTCTAGCCTGCTAAATAGTTGGCGAATCTTCGGGTTCGTATAACTTCTTAGAGGGATAAGCGGTGTTTAGCCGCACGAGATTGAGCGATAACAGGTCTGTGATGCCCTTAGATGTCCGGGGCTGCACGCGTGCTACACTGGTGGAGTCAGCGGGTTTTTCCTATGCCGAAAGGTATCGGTAAACCGTTGAAATTCTTCCATGTCCGGGATAGGGTATTGTAATTATTGCCCTTAAACGAGGAATGCCTAGTAAGTGTGAGTCATCAGCTCACGTTGATTACGTCCCTGCCCTTTGTACACACCGCCCGTCGCTATCCGGGACTGAACTGATTCGAGAAGAGTGGGGACTGTCGCTTCGAGGTTTAACGACTTCGTTGTTGCGGAAACCATTTTTATCGCATTGGTTTGAACCGGGTAAAAGTCGTAACAAGGTAGCTGTAGGTGAACCTGCAGCTGGATCATCGCCGTGCCTCTGTGCCCGTGATATCCACAAACCTTAAGATGCTCGACTGGCTTCACGGTCAGTTGAGTGTCGAAATGTCAACGTTCCAGTTGAGATGCCACAACAACTGGCAAGAGTAGTGACTGTCCGACCCATGGAACGTGGCAGTTATTCCAAAACTACTTTTGTGTCAGGGCTTAATGATGAGTGAAAAGTGTTTGCTGTTCTGCAGTAGACGTTGTTCACGAGTCGTCTCAACACAACCGCTATGTGTCTCCTGGTGGCTATATGCGTCTAGGCTTCTTCTTCTTTGCGGAGAGGAAGTTAGTTGACGATAGTCTTGATGATCGTGGTTCGGTTTCGGCCGAGCCAAGGCGCCAAAAACACATAAGCACCTTTTCATATTTGAATCAGTACACTGATTGCCAAAAGTCTTCACGGACATGCGGTGATTTGTTGTTGAGATTTGCATCTCGATAATACGTACTAGCTTCAGCGATGGATCGGTTGCATCGAGTATCGATGAAGAACGCAGCTTGCTGCGTTACTTACCACGAATTGCAGACGCTTAGAGTGGTGAAATTTCGAACGCATAGCACCAACTGGGCCTCCAGTTGGTACGTCTGGTTCAGGGTTGTTTAACTCAATGCCTTAGGCTTCTCTTCGGAGAGTCTTCGGCTTGTCGGGCAACATTAGTGAGCTGAGATTCGCGTCTCGGCATACTGATCTTGTCCTAGTCCAGAAGCATCACAAGTCAAGACAGAGCTTCACCGTTCTGTCTTGTAATGTGACGCGCTACTCTTATATCGGAGGAGCTGCCAAATGGCGTCCGACTTGACTCGGCTGATCATCAAGACGTGTTTAACTGCGTGTCTTATGATGTGAAGCTACTGCATCTATGTCAGAATGTGTCGTCGCTCCTTTCGAATACTGGGATTCGTCTAGTCTCGTGTGTGTTGATATCGAATTAAATTTCGATTGATGCGGCGCTGAGAAGAGAGACGGTGCGTGTCTTGCTAATCTCAACCTGAACTCAGTCGTGATTACCCGCTGAACTTAAGCATATCATTTAGCGGAGGAAAAGAAACTAAAAAGGATTCCCTTAGTAACGGCGAGTGAAACGGGAAGAGCCCAGCGCCGAATCGATCAGTCTTTGGCTGCTTCGAAATGTGGCGTATAGGTGTAAGTTTCCAGCAGTGTCGTATGTCCGAAGTCCTTACGATTGAGGCCATAAACCAGAGAGGGTGCGAGCCCCGTTCTGGATAGCGGCACTGTTGGTTCGCTTGCTCCTTGGAGTCGGGTTGCTTGAAAGTGCAGCCTAAAGTGGGTGATAAACTTCATCTAAGGCTAAATATCGACTCGATTGCGATAGCGAACAAGTACCGTGAGGGAAAGTTGCAAAGGACTTTGAAGAGAGAGTTCAAGAGAACGTGAAATCGCTGGAGTGGAACCGGAGACAGTTGATGTTGCTTGGAGACAAGCTTGGTGACTGGTCGCTTAGTTGTGATCGTTGCCGGGTGTCGTTTCCTATGCTACGCCGACGGCGTTGGCTGCTCGTTCTAGCCCGACAGTGTTGCCCATCTCGCAAGAGAAGGTGTCTTGCTGGCGGTAGTGGGTTCGTGGCGGCTAGCGTTTAGTTACGCTAGTGTGTGTGACGTCGGTGTGAAAGTCGACGACGTTTCCGACCCGTCTTGAAACACGGATTGCGGAGTGCTTGTCTACTGCGAGTCAAAGGGTGTTAAAACCTTGCGGCGAAATGAAAGTAAAGGTCAGTCTCGAATTGGCCGACGTGGGATCTGTGTTCTTCGGAGTGCAGCGCACCACGGCCCTGTGCGTGTCACTTGTGACTGTGCAGAGGTTGAGCAGTTGGCAAACGACCCGAAAGATGGTGAACTATGCCTGAGCAGGATGAAGCCAGAGGAAACTCTGGTGGAAGTCCGTATCGGTTCTGACGTGCAAATCGATCGATAGACTTGGGTATAGGGGCGAAAGACTAATCGAACCATCTAGTAGCTGGTTCCTTCCGAAGTTTCCCTCAGGATAGCTGGATCTCAGGCAGTTATATTCGGTAAAGCTAATGATTAGAGGCCTTGGGGACGTAATGTCCTCAACCTATTCTCAAACTTTCAATGGATATGAAGTTGCAGTTTCTTTAGTGAACTGTCAACGTGAATGCGAGGTCCAAGTGGGCCATTTTTGGTAAGCAGAACTGGCGCTGTGGGATGAACCAAACGTGGAGTTAAGGTGCCTAACTTCTCGCTCATGAGACCCCATAAAAGGTGTTGGTTGATATTGACAGCAGGACGGTGGCCATGGAAGTCGGTATCCGCTAAGGAGTGTGTAACAACTCACCTGCCGAATCAACTAGCCCTGAAAATGGATGGCGCTTAAGCGAGAGACCTATACTCCGCCGTTGCGACATGTGCGTTGTCTAGCGCCAGGTCGTAACGAGTAGGAAGGTCGTGGCGGTTGCGTTGAAGGCTATGAGCGTAGGCTCGGCTGGAGCTTCCGTCAGTGCAGATCGTAATGGTAGTAGCAAATATTCAAGTTCGATCCTTGAAGACTGAAGTGGAGAAGGGTTCCACGTGAACAGTAGTTGGATGTGGGTCAGTCGATCCTAAGGTACTGGCGAACGCCTTGTATCATCGGTGGCGAAAAGCTTGCTTTTAGTCCCCGCTTGTCGAAAGGGAATAGGGTTAATATTCCCTAACTGAGATGCAAAGATTGTGTTCTTCGGAGCACAAGCGCGGTAACGCATTCGAACTTGGTTAGTCGCTCAAAGACCGAGCTAGAGTTTTCTTCTCTAGTTAAGGAACGGACTCCCTGGAATTGGTTCAGCCAGAGATGGGGACGTTGTTTCCGAAAAGCACCGCGGTTTCTGTGGTGTCTCGTGCTCTTTGAACGGCCCTTAAAACACCAAGGGAGGCTATTAATTTGCACTCAATCGTACCGATATCCGCATTAGGTCTCCAAGGTGAACAGCCTCTAGTCGATAGAATAATGTAGGTAAGGGAAGTCGGCAAACTAGATCCGTAACTTCGGGAAAAGGATTGGCTCCAGTGGTTGGAACGGTTGGCCAGTTGGTTGATGCTTGTCCGGCGCAGTTCTGTCTGCTTGATGCTTTCGGGTTGATGGCGGACTAGTGATTGTGCTTGCTTGCGGACGCTTTCTGGTGTGTGCTTGGACCTCGGTTCTAGTATCCTGATCGCTCATCTAAACAACCGTACTGGAACCGGTACGGACTCAGGGAATCCGACTGTCTAATTAAAACAGAGGTGACAGATGGTCCTTGCGGACGTTGACTGTCACTGATTTCTGCCCAGTGCTCTGAATGTTAAATCGTAGTAATTCGAGTAAGCGCGGGTAAACGGCGGGAGTAACTATGACTCTCTTAAGGTAGCCAAATGCCTCGTCATTTAATTGTTGACGCGCATGAATGGATTAACGAGATTCCTACTGTCCCTAACTACTTTCTAGCGAAACCACAGCCAAGGGAACGGGCTTGGCAAAAATAGCGGGGAAAGAAGACCCTGTTGAGCTTGACTCTAGTTTGACATTGTGAAGAGTCATGAGAGGTGTAGCATAGGTGGGAGTCTTCGGACGACAGTGAAATACCACCACTTTCATCGACTCTTTACTTATTCGGTTAAAAGAGAATTGGCTTCACGGCCTTTTTTCGAAGCATTAAGCGGAGCCATTTTATGGCACCGTGACTCTCCTCGAAGACAGTGTCAAGCGGGGAGTTTGACTGGGGCGGTACATCTATCAAATCGTAACGTAGGTGTCCTAAGGCGAGCTCAGAGAGGACGGAAACCTCTCGTAGAGCAAAAGGGCAAAAGCTTGCTTGATCTTGACTTTCAGTACGAGTACAGACCGCGAAAGCGTGGCCTATCGATCCTTTTAATCCTGATTGTTTCAGGTAAGAGGTGTCAGAAAAGTTACCACAGGGATAACTGGCTTGTGGCAGCCAAGCGTCCATAGCGACGTTGCTTTTTGATCCTTCGATGTCGGCTCTTCCTATCATTGCGAAGCAGAATTCGCCAAGCGTTGGATTGTTCACCCACTAATAGGGAACGTGAGCTGGGTTTAGACCGTCGTGAGACAGGTTAGTTTTACCCTACTGTTGACTTGTTATTGCGAAAGTAATCCTGCTTAGTACGAGAGGAACAGCGGGTTCAAACATTTGGTTCATAGACTTGATCGACAGATCAATGGTCTGAAGCTACCATTTGAGAGATTATAACTGAACGCCTCTAAGTTAGAATCTCGCCTTGTCAAGGCGAAAATTTCTTGCTTCCCGGTGTCGGGAGGCATCTCTATCTCGTGGCAACACGAGAGCTTATGCCCTATGTATGGCCTTGGCGTCGTAGTGAATTCTGCGACGCTTGCCAACGCCAGATCACTCTGGTTCAATGTCGGGGCGCTAAATCACTTGCATACGACTTGGTCTCTTGGTCAAGGTGTTGTATTCAGTAGAGCAGTCCTTTTATACTGCGATCTGTTGAGACTATCCTTTGATT	Eukaryota	Opisthokonta	Metazoa	Nematoda	Chromadorea	Rhabditida	Rhabditidae	Caenorhabditis	Caenorhabditis elegans	Eukaryota;Opisthokonta;Metazoa;Nematoda;Chromadorea;Rhabditida;Rhabditidae;Caenorhabditis;Caenorhabditis_elegans
GCA_016989105|JAFETW010000002.1/4947565-4953821	4	GCA_016989105	6239	6257	GCGTAATACCTGATTGATTCTGTCAGCGCGATATGCTCAAGTAAAAGATTAAGCCATGCATGCTTTGATTCATCAATGAAATTGCGTACGGCTCATTAGAGCAGATATCACCTTATCCGGGATCCTCATATGGATAACTGCGGAAATACTGGAGCTAATACATGCAACTATACCCCAACGCAAGGCGGGGTGCAATTATTAGAACAGACCAAACGTTTTCGGACGTTGTTTGTTGACTCTGAATAAAGCAGTTTACTGTCAGTTTCGACTGACTCTATCCGGAAAGGGTGTCTGCCCTTTCAACTAGATGGTAGTTTATTGGACTACCATGGTTGTTACGGGTAACGGAGAATAAGGGTTCGACTCCGGAGAGGGAGCCTTAGAAACGGCTACCACGTCCAAGGAAGGCAGCAGGCGCGAAACTTATCCACTGTTGAGTATGAGATAGTGACTAAAAATATAAAGACTCATCCTTTTGGATGAGTTATTTCAATGAGTTGAATACAAATGATTCTTCGAGTAGCAAGGAGAGGGCAAGTCTGGTGCCAGCAGCCGCGGTAATTCCAGCTCTCCTAGTGTATCTCGTTATTGCTGCGGTTAAAAAGCTCGTAGTTGGATCTAGGTTACGTGCCGCAGTTCGCAATTTGCGTCAACTGTGGTCGTGACTTCTAATTTGCTGGTTTGAGGTTGGGTTCGCCCTTCAACTGCCAGCAGGTTTACCTTGAATAAATCAGAGTGCTCAATACAAGCGCTTGCTTGAATAGCTCATCATGGAATAATGAAACAGGACTTCGGTTCTTTTTGTTGGTTCTAGAACTGATTTAATGGTTAAGAGGGACAAACCGGGGGCATTCGTATCATTACGCGAGAGGTGAAATTCGTGGACCGTAGTGAGACGCCCAACAGCGAAAGCATTTGCCAAGAATGTCTTCATTAATCAAGAACGAAAGTCAGAGGTTCGAAGGCGATTAGATACCGCCCTAGTTCTGACCGTAAACGATGCCATCTCGCGATTCGGAGGGTTTTTGCCCTGCCGAGGAGCTATCCGGAAACGAAAGTCTTTCGGTTCCGGGGGTAGTATGGTTGCAAAGCTGAAACTTAAAGAAATTGACGGAAGGGCACCACAAGGCGTGGAGCTTGCGGCTTAATTTGACTCAACACGGGAAAACTCACCCGGTCCGGACACCATTAGGACTGACAGATTGAAAGCTCTTTCTCGATTTGGTGGTTGGTGGTGCATGGCCGTTCTTAGTTGGTGGAGTGATTTGTCTGGTTTATTCCGATAACGAGCGAGACTCTAGCCTGCTAAATAGTTGGCGAATCTTCGGGTTCGTATAACTTCTTAGAGGGATAAGCGGTGTTTAGCCGCACGAGATTGAGCGATAACAGGTCTGTGATGCCCTTAGATGTCCGGGGCTGCACGCGTGCTACACTGGTGGAGTCAGCGGGTTTTTCCTATGCCGAAAGGTATCGGTAAACCGTTGAAATTCTTCCATGTCCGGGATAGGGTATTGTAATTATTGCCCTTAAACGAGGAATGCCTAGTAAGTGTGAGTCATCAGCTCACGTTGATTACGTCCCTGCCCTTTGTACACACCGCCCGTCGCTATCCGGGACTGAACTGATTCGAGAAGAGTGGGGACTGTCGCTTCGAGGTTTAACGACTTCGTTGTTGCGGAAACCATTTTTATCGCATTGGTTTGAACCGGGTAAAAGTCGTAACAAGGTAGCTGTAGGTGAACCTGCAGCTGGATCATCGCCGTGCCTCTGTGCCCGTGATATCCACAAACCTTAAGATGCTCGACTGGCTTCACGGTCAGTTGAGTGTCGAAATGTCAACGTTCCAGTTGAGATGCCACAACAACTGGCAAGAGTAGTGACTGTCCGACCCATGGAACGTGGCAGTTATTCCAAAACTACTTTTGTGTCAGGGCTTAATGATGAGTGAAAAGTGTTTGCTGTTCTGCAGTAGACGTTGTTCACGAGTCGTCTCAACACAACCGCTATGTGTCTCCTGGTGGCTATATGCGTCTAGGCTTCTTCTTCTTTGCGGAGAGGAAGTTAGTTGACGATAGTCTTGATGATCGTGGTTCGGTTTCGGCCGAGCCAAGGCGCCAAAAACACATAAGCACCTTTTCATATTTGAATCAGTACACTGATTGCCAAAAGTCTTCACGGACATGCGGTGATTTGTTGTTGAGATTTGCATCTCGATAATACGTACTAGCTTCAGCGATGGATCGGTTGCATCGAGTATCGATGAAGAACGCAGCTTGCTGCGTTACTTACCACGAATTGCAGACGCTTAGAGTGGTGAAATTTCGAACGCATAGCACCAACTGGGCCTCCAGTTGGTACGTCTGGTTCAGGGTTGTTTAACTCAATGCCTTAGGCTTCTCTTCGGAGAGTCTTCGGCTTGTCGGGCAACATTAGTGAGCTGAGATTCGCGTCTCGGCATACTGATCTTGTCCTAGTCCAGAAGCATCACAAGTCAAGACAGAGCTTCACCGTTCTGTCTTGTAATGTGACGCGCTACTCTTATATCGGAGGAGCTGCCAAATGGCGTCCGACTTGACTCGGCTGATCATCAAGACGTGTTTAACTGCGTGTCTTATGATGTGAAGCTACTGCATCTATGTCAGAATGTGTCGTCGCTCCTTTCGAATACTGGGATTCGTCTAGTCTCGTGTGTGTTGATATCGAATTAAATTTCGATTGATGCGGCGCTGAGAAGAGAGACGGTGCGTGTCTTGCTAATCTCAACCTGAACTCAGTCGTGATTACCCGCTGAACTTAAGCATATCATTTAGCGGAGGAAAAGAAACTAAAAAGGATTCCCTTAGTAACGGCGAGTGAAACGGGAAGAGCCCAGCGCCGAATCGATCAGTCTTTGGCTGCTTCGAAATGTGGCGTATAGGTGTAAGTTTCCAGCAGTGTCGTATGTCCGAAGTCCTTACGATTGAGGCCATAAACCAGAGAGGGTGCGAGCCCCGTTCTGGATAGCGGCACTGTTGGTTCGCTTGCTCCTTGGAGTCGGGTTGCTTGAAAGTGCAGCCTAAAGTGGGTGATAAACTTCATCTAAGGCTAAATATCGACTCGATTGCGATAGCGAACAAGTACCGTGAGGGAAAGTTGCAAAGGACTTTGAAGAGAGAGTTCAAGAGAACGTGAAATCGCTGGAGTGGAACCGGAGACAGTTGATGTTGCTTGGAGACAAGCTTGGTGACTGGTCGCTTAGTTGTGATCGTTGCCGGGTGTCGTTTCCTATGCTACGCCGACGGCGTTGGCTGCTCGTTCTAGCCCGACAGTGTTGCCCATCTCGCAAGAGAAGGTGTCTTGCTGGCGGTAGTGGGTTCGTGGCGGCTAGCGTTTAGTTACGCTAGTGTGTGTGACGTCGGTGTGAAAGTCGACGACGTTTCCGACCCGTCTTGAAACACGGATTGCGGAGTGCTTGTCTACTGCGAGTCAAAGGGTGTTAAAACCTTGCGGCGAAATGAAAGTAAAGGTCAGTCTCGAATTGGCCGACGTGGGATCTGTGTTCTTCGGAGTGTAGCGCACCACGGCCCTGTGCGTGTCACTTGTGACTGTGCAGAGGTTGAGCAGTTGGCAAACGACCCGAAAGATGGTGAACTATGCCTGAGCAGGATGAAGCCAGAGGAAACTCTGGTGGAAGTCCGTATCGGTTCTGACGTGCAAATCGATCGATAGACTTGGGTATAGGGGCGAAAGACTAATCGAACCATCTAGTAGCTGGTTCCTTCCGAAGTTTCCCTCAGGATAGCTGGATCTCGGGCAGTTATATTCGGTAAAGCTAATGATTAGAGGCCTTGGGGACGTAATGTCCTCAACCTATTCTCAAACTTTCAATGGATATGAAGTTGCAGTTTCTTTAGTGAACTGTCAACGTGAATGCGAGGTCCAAGTGGGCCATTTTTGGTAAGCAGAACTGGCGCTGTGGGATGAACCAAACGTGGAGTTAAGGTGCCTAACTTCTCGCTCATGAGACCCCATAAAAGGTGTTGGTTGATATTGACAGCAGGACGGTGGCCATGGAAGTCGGTATCCGCTAAGGAGTGTGTAACAACTCACCTGCCGAATCAACTAGCCCTGAAAATGGATGGCGCTTAAGCGAGAGACCTATACTCCGCCGTTGCGACATGTGCGTTGTCTAGCGCCAGGTCGTAACGAGTAGGAAGGTCGTGGCGGTTGCGTTGAAGGCTATGAGCGTAGGCTCGGCTGGAGCTTCCGTCAGTGCAGATCGTAATGGTAGTAGCAAATATTCAAGTTCGATCCTTGAAGACTGAAGTGGAGAAGGGTTCCACGTGAACAGTAGTTGGATGTGGGTCAGTCGATCCTAAGGTACTGGCGAACGCCTTGTATCATCGGTGGCGAAAAGCTTGCTTTTAGTCCCCGCTTGTCGAAAGGGAATAGGGTTAATATTCCCTAACTGAGATGCAAAGATTGTGTTCTTCGGAGCACAAGCGCGGTAACGCATTCGAACTTGGTTAGTCGCTCAAAGACCGAGCTAGAGTTTTCTTCTCTAGTTAAGGAACGGACTCCCTGGAATTGGTTCAGCCAGAGATGGGGACGTTGTTTCCGAAAAGCACCGCGGTTTCTGTGGTGTCTCGTGCTCTTTGAACGGCCCTTAAAACACCAAGGGAGGCTATTAATTTGCACTCAATCGTACCGATATCCGCATTAGGTCTCCAAGGTGAACAGCCTCTAGTCGATAGAATAATGTAGGTAAGGGAAGTCGGCAAACTAGATCCGTAACTTCGGGAAAAGGATTGGCTCCAGTGGTTGGAACGGTTGGCCAGTTGGTTGATGCTTGTCCGGCGCAGTTCTGTCTGCTTGATGCTTTCGGGTTGATGGCGGACTAGTGATTGTGCTTGCTTGCGGACGCTTTCTGGTGTGTGCTTGGACCTCGGTTCTAGTATCCTGATCGCTCATCTAAACAACCGTACTGGAACCGGTACGGACTCAGGGAATCCGACTGTCTAATTAAAACAGAGGTGACAGATGGTCCTTGCGGACGTTGACTGTCACTGATTTCTGCCCAGTGCTCTGAATGTTAAATCGTAGTAATTCGAGTAAGCGCGGGTAAACGGCGGGAGTAACTATGACTCTCTTAAGGTAGCCAAATGCCTCGTCATTTAATTGTTGACGCGCATGAATGGATTAACGAGATTCCTACTGTCCCTAACTACTTTCTAGCGAAACCACAGCCAAGGGAACGGGCTTGGCAAAAATAGCGGGGAAAGAAGACCCTGTTGAGCTTGACTCTAGTTTGACATTGTGAAGAGTCATGAGAGGTGTAGCATAGGTGGGAGTCTTCGGACGACAGTGAAATACCACCACTTTCATCGACTCTTTACTTATTCGGTTAAAAGAGAATTGGCTTCACGGCCTTTTTTCGAAGCATTAAGCGGAGCCATTTTATGGCACCGTGACTCTCCTCGAAGACAGTGTCAAGCGGGGAGTTTGACTGGGGCGGTACATCTATCAAATCGTAACGTAGGTGTCCTAAGGCGAGCTCAGAGAGGACGGAAACCTCTCGTAGAGCAAAAGGGCAAAAGCTTGCTTGATCTTGACTTTCAGTACGAGTACAGACCGCGAAAGCGTGGCCTATCGATCCTTTTAATCCTGATTGTTTCAGGTAAGAGGTGTCAGAAAAGTTACCACAGGGATAACTGGCTTGTGGCAGCCAAGCGTCCATAGCGACGTTGCTTTTTGATCCTTCGATGTCGGCTCTTCCTATCATTGCGAAGCAGAATTCGCCAAGCGTTGGATTGTTCACCCACTAATAGGGAACGTGAGCTGGGTTTAGACCGTCGTGAGACAGGTTAGTTTTACCCTACTGTTGACTTGTTATTGCGAAAGTAATCCTGCTTAGTACGAGAGGAACAGCGGGTTCAAACATTTGGTTCATAGACTTGATCGACAGATCAATGGTCTGAAGCTACCATTTGAGAGATTATAACTGAACGCCTCTAAGTTAGAATCTCGCCTTGTCAAGGCGAAAATTTCTTGCTTCCCGGTGTCGGGAGGCATCTCTATCTCGTGGCAACACGAGAGCTTATGCCCTATGTATGGCCTTGGCGTCGTAGTGAATTCTGCGACGCTTGCCAACGCCAGATCACTCTGGTTCAATGTCGGGGCGCTAAATCACTTGCATACGACTTGGTCTCTTGGTCAAGGTGTTGTATTCAGTAGAGCAGTCCTTTTATACTGCGATCTGTTGAGACTATCCTTTGATT	Eukaryota	Opisthokonta	Metazoa	Nematoda	Chromadorea	Rhabditida	Rhabditidae	Caenorhabditis	Caenorhabditis elegans	Eukaryota;Opisthokonta;Metazoa;Nematoda;Chromadorea;Rhabditida;Rhabditidae;Caenorhabditis;Caenorhabditis_elegans
GCA_016989115|JAFETY010000003.1/5100253-5106511	26	GCA_016989115	6239	6259	GCGTAATACCTGATTGATTCTGTCAGCGCGATATGCTCAAGTAAAAGATTAAGCCATGCATGCTTTGATTCATCAATGAAATTGCGTACGGCTCATTAGAGCAGATATCACCTTATCCGGGATCCTCATATGGATAACTGCGGAAATACTGGAGCTAATACATGCAACTATACCCCAACGCAAGGCGGGGTGCAATTATTAGAACAGACCAAACGTTTTCGGACGTTGTTTGTTGACTCTGAATAAAGCAGTTTACTGTCAGTTTCGACTGACTCTATCCGGAAAGGGTGTCTGCCCTTTCAACTAGATGGTAGTTTATTGGACTACCATGGTTGTTACGGGTAACGGAGAATAAGGGTTCGACTCCGGAGAGGGAGCCTTAGAAACGGCTACCACGTCCAAGGAAGGCAGCAGGCGCGAAACTTATCCACTGTTGAGTATGAGATAGTGACTAAAAATATAAAGACTCATCCTTTTGGATGAGTTATTTCAATGAGTTGAATACAAATGATTCTTCGAGTAGCAAGGAGAGGGCAAGTCTGGTGCCAGCAGCCGCGGTAATTCCAGCTCTCCTAGTGTATCTCGTTATTGCTGCGGTTAAAAAGCTCGTAGTTGGATCTAGGTTACGTGCCGCAGTTCGCAATTTGCGTCAACTGTGGTCGTGACTTCTAATTTGCTGGTTTGAGGTTGGGTTCGCCCTTCAACTGCCAGCAGGTTTACCTTGAATAAATCAGAGTGCTCAATACAAGCGCTTGCTTGAATAGCTCATCATGGAATAATGAAACAGGACTTCGGTTCTTTTTGTTGGTTCTAGAACTGATTTAATGGTTAAGAGGGACAAACCGGGGGCATTCGTATCATTACGCGAGAGGTGAAATTCGTGGACCGTAGTGAGACGCCCAACAGCGAAAGCATTTGCCAAGAATGTCTTCATTAATCAAGAACGAAAGTCAGAGGTTCGAAGGCGATTAGATACCGCCCTAGTTCTGACCGTAAACGATGCCATCTCGCGATTCGGAGGGTTTTTGCCCTGCCGAGGAGCTATCCGGAAACGAAAGTCTTTCGGTTCCGGGGGTAGTATGGTTGCAAAGCTGAAACTTAAAGAAATTGACGGAAGGGCACCACAAGGCGTGGAGCTTGCGGCTTAATTTGACTCAACACGGGAAAACTCACCCGGTCCGGACACCATTAGGACTGACAGATTGAAAGCTCTTTCTCGATTTGGTGGTTGGTGGTGCATGGCCGTTCTTAGTTGGTGGAGTGATTTGTCTGGTTTATTCCGATAACGAGCGAGACTCTAGCCTGCTAAATAGTTGGCGAATCTTCGGGTTCGTATAACTTCTTAGAGGGATAAGCGGTGTTTAGCCGCACGAGATTGAGCGATAACAGGTCTGTGATGCCCTTAGATGTCCGGGGCTGCACGCGTGCTACACTGGTGGAGTCAGCGGGTTTTTCCTATGCCGAAAGGTATCGGTAAACCGTTGAAATTCTTCCATGTCCGGGATAGGGTATTGTAATTATTGCCCTTAAACGAGGAATGCCTAGTAAGTGTGAGTCATCAGCTCACGTTGATTACGTCCCTGCCCTTTGTACACACCGCCCGTCGCTATCCGGGACTGAACTGATTCGAGAAGAGTGGGGACTGTCGCTTCGAGGTTTAACGACTTCGTTGTTGCGGAAACCATTTTTATCGCATTGGTTTGAACCGGGTAAAAGTCGTAACAAGGTAGCTGTAGGTGAACCTGCAGCTGGATCATCGCCGTGCCTCTGTGCCCGTGATATCCACAAACCTTAAGATGCTCGACTGGCTTCACGGTCAGTTGAGTGTCGAAATGTCAACGTTCCAGTTGAGATGCCACAACAACTGGCAAGAGTAGTGACTGTCCGACCCATGGAACGTGGCAGTTATTCCAAAACTACTTTTGTGTCAGGGCTTAATGATGAGTGAAAAGTGTTTGCTGTTCTGCAGTAGACGTTGTTCACGAGTCGTCTCAACACAACCGCTATGTGTCTCCTGGTGGCTATATGCGTCTAGGCTTCTTCTTCTTTGCGGAGAGGAAGTTAGTTGACGATAGTCTTGATGATCGTGGTTCGGTTTCGGCCGAGCCAAGGCGCCAAAAACACATAAGCACCTTTTCATATTTGAATCAGTACACTGATTGCCAAAAGTCTTCACGGACATGCGGTGATTTGTTGTTGAGATTTGCATCTCGATAATACGTACTAGCTTCAGCGATGGATCGGTTGCATCGAGTATCGATGAAGAACGCAGCTTGCTGCGTTACTTACCACGAATTGCAGACGCTTAGAGTGGTGAAATTTCGAACGCATAGCACCAACTGGGCCTCCAGTTGGTACGTCTGGTTCAGGGTTGTTTAACTCAATGCCTTAGGCTTCTCTTCGGAGAGTCTTCGGCTTGTCGGGCAACATTAGTGAGCTGAGATTCGCGTCTCGGCATACTGATCTTGTCCTAGTCCAGAAGCATCACAAGTCAAGACAGAGCTTCACCGTTCTGTCTTGTAATGTGACGCGCTACTCTTATATCGGAGGAGCTGCCAAATGGCGTCCGACTTGACTCGGCTGATCATCAAGACGTGTTTAACTGCGTGTCTTATGATGTGAAGCTACTGCATCTATGTCAGAATGTGTCGTCGCTCCTTTCGAATACTGGGATTCGTCTAGTCTCGTGTGTGTGTTGATATCGAATTAATTTTCGATTGATGCGGCGCTGAGAAGAGAGACGGTGCGTGTCTTGCTAATCTCAACCTGAACTCAGTCGTGATTACCCGCTGAACTTAAGCATATCATTTAGCGGAGGAAAAGAAACTAAAAAGGATTCCCTTAGTAACGGCGAGTGAAACGGGAAGAGCCCAGCGCCGAATCGATCAGTCTTTGGCTGCTTCGAAATGTGGCGTATAGGTGTAAGTTTCCAGCAGTGTCGTATGTCCGAAGTCCTTACGATTGAGGCCATAAACCAGAGAGGGTGCGAGCCCCGTTCTGGATAGCGGCACTGTTGGTTCGCTTGCTCCTTGGAGTCGGGTTGCTTGAAAGTGCAGCCTAAAGTGGGTGATAAACTTCATCTAAGGCTAAATATCGACTCGATTGCGATAGCGAACAAGTACCGTGAGGGAAAGTTGCAAAGGACTTTGAAGAGAGAGTTCAAGAGAACGTGAAATCGCTGGAGTGGAACCGGAGACAGTTGATGTTGCTTGGAGACAAGCTTGGTGACTGGTCGCTTAGTTGTGATCGTTGCCGGGTGTCGTTTCCTATGCTACGCCGACGGCGTTGGCTGCTCGTTCTAGCCCGACAGTGTTGCCCATCTCGCAAGAGAAGGTGTCTTGCTGGCGGTAGTGGGTTCGTGGCGGCTAGCGTTTAGTTACGCTAGTGTGTGTGACGTCGGTGTGAAAGTCGACGACGTTTCCGACCCGTCTTGAAACACGGATTGCGGAGTGCTTGTCTACTGCGAGTCAAAGGGTGTTAAAACCTTGCGGCGAAATGAAAGTAAAGGTCAGTCTCGAATTGGCCGACGTGGGATCTGTGTTCTTCGGAGTGCAGCGCACCACGGCCCTGTGCGTGTCACTTGTGACTGTGCAGAGGTTGAGCAGTTGGCAAACGACCCGAAAGATGGTGAACTATGCCTGAGCAGGATGAAGCCAGAGGAAACTCTGGTGGAAGTCCGTATCGGTTCTGACGTGCAAATCGATCGATAGACTTGGGTATAGGGGCGAAAGACTAATCGAACCATCTAGTAGCTGGTTCCTTCCGAAGTTTCCCTCAGGATAGCTGGATCTCAGGCAGTTATATTCGGTAAAGCTAATGATTAGAGGCCTTGGGGACGTAATGTCCTCAACCTATTCTCAAACTTTCAATGGATATGAAGTTGCAGTTTCTTTAGTGAACTGTCAACGTGAATGCGAGGTCCAAGTGGGCCATTTTTGGTAAGCAGAACTGGCGCTGTGGGATGAACCAAACGTGGAGTTAAGGTGCCTAACTTCTCGCTCATGAGACCCCATAAAAGGTGTTGGTTGATATTGACAGCAGGACGGTGGCCATGGAAGTCGGTATCCGCTAAGGAGTGTGTAACAACTCACCTGCCGAATCAACTAGCCCTGAAAATGGATGGCGCTTAAGCGAGAGACCTATACTCCGCCGTTGCGACATGTGCGTTGTCTAGCGCCAGGTCGTAACGAGTAGGAAGGTCGTGGCGGTTGCGTTGAAGGCTATGAGCGTAGGCTCGGCTGGAGCTTCCGTCAGTGCAGATCGTAATGGTAGTAGCAAATATTCAAGTTCGATCCTTGAAGACTGAAGTGGAGAAGGGTTCCACGTGAACAGTAGTTGGATGTGGGTCAGTCGATCCTAAGGTACTGGCGAACGCCTTGTATCATCGGTGGCGAAAAGCTTGCTTTTAGTCCCCGCTTGTCGAAAGGGAATAGGGTTAATATTCCCTAACTGAGATGCAAAGATTGTGTTCTTCGGAGCACAAGCGCGGTAACGCATTCGAACTTGGTTAGTCGCTCAAAGACCGAGCTAGAGTTTTCTTCTCTAGTTAAGGAACGGACTCCCTGGAATTGGTTCAGCCAGAGATGGGGACGTTGTTTCCGAAAAGCACCGCGGTTTCTGTGGTGTCTCGTGCTCTTTGAACGGCCCTTAAAACACCAAGGGAGGCTATTAATTTGCACTCAATCGTACCGATATCCGCATTAGGTCTCCAAGGTGAACAGCCTCTAGTCGATAGAATAATGTAGGTAAGGGAAGTCGGCAAACTAGATCCGTAACTTCGGGAAAAGGATTGGCTCCAGTGGTTGGAACGGTTGGCCAGTTGGTTGATGCTTGTCCGGCGCAGTTCTGTCTGCTTGATACTTTCGGGTTGATGGCGGACTAGTGATTGTGCTTGCTTGCGGACGCTTTCTGGTGTGTGCTTGGACCTCGGTTCTAGTATCCTGATCGCTCATCTAAACAACCGTACTGGAACCGGTACGGACTCAGGGAATCCGACTGTCTAATTAAAACAGAGGTGACAGATGGTCCTTGCGGACGTTGACTGTCACTGATTTCTGCCCAGTGCTCTGAATGTTAAATCGTAGTAATTCGAGTAAGCGCGGGTAAACGGCGGGAGTAACTATGACTCTCTTAAGGTAGCCAAATGCCTCGTCATTTAATTGTTGACGCGCATGAATGGATTAACGAGATTCCTACTGTCCCTAACTACTTTCTAGCGAAACCACAGCCAAGGGAACGGGCTTGGCAAAAATAGCGGGGAAAGAAGACCCTGTTGAGCTTGACTCTAGTTTGACATTGTGAAGAGTCATGAGAGGTGTAGCATAGGTGGGAGTCTTCGGACGACAGTGAAATACCACCACTTTCATCGACTCTTTACTTATTCGGTTAAAAGAGAATTGGCTTCACGGCCTTTTTTCGAAGCATTAAGCGGAGCCATTTTATGGCACCGTGACTCTCCTCGAAGACAGTGTCAAGCGGGGAGTTTGACTGGGGCGGTACATCTATCAAATCGTAACGTAGGTGTCCTAAGGCGAGCTCAGAGAGGACGGAAACCTCTCGTAGAGCAAAAGGGCAAAAGCTTGCTTGATCTTGACTTTCAGTACGAGTACAGACCGCGAAAGCGTGGCCTATCGATCCTTTTAATCCTGATTGTTTCAGGTAAGAGGTGTCAGAAAAGTTACCACAGGGATAACTGGCTTGTGGCAGCCAAGCGTCCATAGCGACGTTGCTTTTTGATCCTTCGATGTCGGCTCTTCCTATCATTGCGAAGCAGAATTCGCCAAGCGTTGGATTGTTCACCCACTAATAGGGAACGTGAGCTGGGTTTAGACCGTCGTGAGACAGGTTAGTTTTACCCTACTGTTGACTTGTTATTGCGAAAGTAATCCTGCTTAGTACGAGAGGAACAGCGGGTTCAAACATTTGGTTCATAGACTTGATCGACAGATCAATGGTCTGAAGCTACCATTTGAGAGATTATAACTGAACGCCTCTAAGTTAGAATCTCGCCTTGTCAAGGCGAAAATTTCTTGCTTCCCGGTGTCGGGAGGCATCTCTATCTCGTGGCAACACGAGAGCTTATGCCCTATGTATGGCCTTGGCGTCGTAGTGAATTCTGCGACGCTTGCCAACGCCAGATCACTCTGGTTCAATGTCGGGGCGCTAAATCACTTGCATACGACTTGGTCTCTTGGTCAAGGTGTTGTATTCAGTAGAGCAGTCCTTTTATACTGCGATCTGTTGAGACTATCCTTTGATT	Eukaryota	Opisthokonta	Metazoa	Nematoda	Chromadorea	Rhabditida	Rhabditidae	Caenorhabditis	Caenorhabditis elegans	Eukaryota;Opisthokonta;Metazoa;Nematoda;Chromadorea;Rhabditida;Rhabditidae;Caenorhabditis;Caenorhabditis_elegans
GCA_016989115|JAFETY010000060.1/2254-8547	1	GCA_016989115	6239	6294	GCGTAATACCTGATTGATTCTGTCAGCGCGATATGCTCAAGTAAAAGATTAAGCCATGCATGCTTTGATTCATCAATGAAATTGCGTACGGCTCATTAGAGCAGATATCACCTTATCCGGGATCCTCATATGGATAACTGCGGAAATACTGGAGCTAATACATGCAACTATACCCCAACGCAAGGCGGGGTGCAATTATTAGAACAGACCAAACGTTTTCGGACGTTGTTTGTTGACTCTGAATAAAGCAGTTTACTGTCAGTTTCGACTGACTCTATCCGGAAAGGGTGTCTGCCCTTTCAACTAGATGGTAGTTTATTGACTACCATGGTTGTTACGGTAACGGAGAATAAGGGTTCGACTCCGGAGAGGGAGCCTTAGAAACGGCTACCACGTCCAAGGAAGGCAGCAGGCGCGAAACTTATCCACTGTTGAGTATGAGATAGTGACTAAAAATATAAAGACTCATCCTTTTGGATGAGTTATTTCAATGAGTTGAATACAAATGATTCTTCGAGTAGCAAGGAGAGGGCAAGTCTGGTGCCAGCAGCCGCGGTAATTCCAGCTCTCCTAGTGTATCTCGTTATTGCTGCGGTTAAAAAGCTCGTAGTTGGATCTAGGTTACGTGCCGCAGTTCGCAATTTGCGTCAACTGTGGTCGTGACTTCTAATTTGCTGGTTTGAGGTTGGGTTCGCCCTTCAACTGCCAGCAGGTTTACCTTGAATAAATCAGAGTGCTCAATACAAGCGCTTGCTTGAATAGCTCATCATGGAATAATGAAACAGGACTTGACGGTTCTTTTTGTTGGTTCTAGAACTGATTTAATGGTTAAGAGGGACAAACCGGGGGCATTCGTATCATTACGCGAGAGGTGAAATTCGTGGACCGTAGTGAGACGCCCAACAGCGAAAGCATTTGCCAAGAATGTCTTCATTAATCAAGAACGAAAGTCAGAGGTTCGAAGGCGATTAGATACCGCCCTAGTTCTGACCGTAAACGATGCCATCTCGCGATTCGGAGGGTTTTTGCCCTGCCGAGGAGCTATCCGGAAACGAAAGTCTTTCGGTTCCGGGGTAGTATGGTTGCAAAGCTGAAACTTAAAGAAATTGACGGAAGGGCACCACAAGGCGTGGAGCTTGCGGCTTAATTTGACTCAACACGGGAAAACTCACCCGGTCCGACACCATTAGGACTGACAGATTGAAAGCTCTTTCTCGATTTGGTGGTTGGTGGTGCATGGCCGTTCTTAGTTGGTGGAGTGATTTGTCTGGTTTATTCCGATAACGAGCGAGACTCTAGCCTGCTAAATAGTTGGCGAATCTTCGGGTTCGTATAACTTCTTAGAGGGATAAGCGGTGTTTAGCCGCACGAGATTGAGCGATAACAGGTCTGTGATGCCCTTAGATGTCCGGGGCTGCACGCGTGCTACACTGGTGGAGTCAGCGGTTTTTTCCTATGCCGAAAGGTATCGGTAAACCGTTGAAATTCTTCCATGTCCGGGATAGGGTATTGTAATTATTGCCCTTAAACGAGGAATGCCTAGTAAGTGTGAGTCATCAGCTCACGTTGATTACGTCCCTGCCCTTTGTACACACCGCCCGTCGCTATCCGGGACTGAACTGATTCGAGAAGAGTGGGGACTGTCGCTTCGAGGTTTAACGACTTCGTTGTTGCGGAAACCATTTTTATCGCATTGGTTTGAACCGGGTAAAAGTCGTAACAAGGTAGCTGTAGGTGAACCTGCAGCTGGATCATCGCCGTGCCTCTGTGCCCGTGATATCCACAAACCTTAAGATGCTCGACTGGCTTCACGGTCAGTTGAGTGTCGAAATGTCAACGTTCCAGTTGAGATGCCACAACAACTGGCAAGAGTAGTGACTGTCCGACCCATGGAACGTGGCAGTTATTCCAAAACTACTTTTGTGTCAGGGCTTAATGATGAGTGAAAAGTGTTTGCTGTTCTGCAGTAGACGTTGTTCACGAGTCGTCTCAACACAACCGCTATGTGTCTCCTGGTGGCTATATGCGTCTAGGCTTCTTCTTCTTTGCGGAGAGGAAGTTAGTTGACGATAGTCTTGATGATCGTGGTTCGGTTTCGGCCGAGCCAAGGCGCCAAAAACACATAAGCACCTTTTCATATTTGAATCAGTACACTGATTGCCAAAAGTCTTCACGGACATGCGGTGATTTGTTGTTGAGATTTGCATCTCGATAATACGTACTAGCTTCAGCGATGGATCGGTTGCATCGAGTATCGATGAAGAACGCAGCTTGCTGCGTTACTTACCACGAATTGCAGACGCTTAGAGTGGTGAAATTTCGAACGCATAGCACCAACTGGGCCTCCAGTTGGTACGTCTGGTTCAGGGTTGTTTAACTCAATGCCTTAGGCTTCTCTTCGGAGAGTCTTCGGCTTGTCGGGCAACATTAGTGAGCTGAGATTCGCGTCTCGGCATACTGATCTTGTCCTAGTCCAGAAGCATCACAAGTCAAGACAGAGCTTCACCGTTCTGTCTTGTAATGTGACGCGCTACTCTTATATCGGAGGAGCTGCCAAATGGCGTCCGACTTGACTCGGCTGATCATCAAGACGTGTTTAACTGCGTGTCTTATGATGTGAAGCTACTGCATCTATGTCAGAATGTGTCGTCGCTCCTTTCGAATACTGGGATTCGTCTAGTCTCGTGTGTGTGTTGATATCGAATTAATTTTCGATTGATGCGGCGCTGAGAAGAGAGACGGTGCGTGTCTTGCTAATCTCAACCTGAACTCAGTCGTGATTACCCGCTGAACTTAAGCATATCATTTAGCGGAGGAAAAGAAACTAAAAAGGATTCCCTTAGTAACGGCGAGTGAAACGGGAAGAGCCCAGCGCCGAATCGATCAGTCTTTGGCTGCTTCGAAATGTGGCGTATAGGTGTAAGTTTCCAGCAGTGTCGTATGTCCGAAGTCCTTACGATTGAGGCCATAAACCAGAGAGGGTGCGAGCCCCGTTCTGGATAGCGGCACTGTTGGTTCGCTTGCTCCTTGGAGTCGGGTTGCTTGAAAGTGCAGCCTAAAGTGGGTGATAAACTTCATCTAAGGCTAAATATCGACTCGATTGCGATAGCGAACAAGTACCGTGAGGGAAAGTTGCAAAGGACTTTGAAGAGAGAGTTCAAGAGAACGTGAAATCGCTGGAGTGGAACCGGAGACAGTTGATGTTGCTTGGAGACAAGCTTGGTGACTGGTCGCTTAGTTGTGATCGTTGCCGGGTGTCGTTTCCTATGCTACGCCGACGGCGTTGGCTGCTCGTTCTAGCCCGACAGTGTTGCCCATCTCGCAAGAGAAGGTGTCTTGCTGGCGGTAGTGGGTTCGTGGCGGCTAGCGTTTAGTTACGCTAGTGTGTGTGACGTCGGTGTGAAAGTCGACGACGTTTCCGACCCGTCTTGAAACACGGATTGCGGAGTGCTTGTCTACTGCGAGTCAAAGGGTGTTAAAACCTTGCGGCGAAATGAAAGTAAAGGTCAGTCTCGAATTGGCCGACGTGGGATCTGTGTTCTTCGGAGTGCAGCGCACCACGGCCCTGTGCGTGTCACTTGTGACTGTGCAGAGGTTGAGCAGTTGGCAAACGACCCGAAAGATGGTGAACTATGCCTGAGCAGGATGAAGCCAGAGGAAACTCTGGTGGAAGTCCGTATCGGTTCTGACGTGCAAATCGATCGATAGACTTGGGTATAGGGGCGAAAGACTAATCGAACCATCTAGTAGCTGGTTCCTTCCGAAGTTTCCCTCAGGATAGCTGGATCTCAGGCAGTTATATTCGGTAAAGCTAATGATTAGAGGCCTTGGGGACGTAATGTCCTCAACCTATTCTCAAACTTTCAATGGATATGAAGTTGCAGTTTCTTTAGTGAACTGTCAACGTGAATGCGAGGTCCAAGTGGGCCATTTTTGGTAAGAACAGAACTGGCGCTGTGGGATGAACCAAACGTGGAGTTAAGGTGCCTAACTTCTCGCTCATGAGACCCCATAAAAGGTGTTGGTTGATATTGACAGCAGGACGGTGGCCATGGAAGTCGGTATCCGCTAAGGAGTGTGTAACAACTCACCTGCCGAATCAACTAGCCCTGAAAATGGATGGCGCTTAAGCGAGAGACCTATACTCCGCCGTTGCGACATGTGCGTTGTCTAGCGCCAGGTCGTAACGAGTAGGAAGGTCGTGGCGGTTGCGTTGAAGGCTATGAGCGTAGGCTCGGCTGGAGCTTCCGTCAGTGCAGATCGTAATGGTAGTAGCAAATATTCAAGTTCGATCCTTGAAGACTGAAGTGGAGAAGGGTTCCACGTGAACAGTAGTTGGATGTGGGTCAGTCGATCCTAAGGTACTGGCGAACGCCTTGTATCATCGGTGGCGAAAAGCTTGCTTTTAGTCCCCGCTTGTCGAAAGGGAATAGGGTTAATATTCCCTAACTGAGATGCAAAGATTGTGTTCTTCGGAGCACAAGCGCGGTAACGCATTCGAACTTGGTTAGTCGCTCAAAGACCGAGCTAGAGTTTTTCTTCTCTAGTTAAGGAACGGACTCCCTGGAATTGGTTCAGCCAGAGATGGGGACGTTGTTTCCGAAAAGCACCGCGGTTTCTGTGGTGTCTCGTGCTCTTTGAACGGCCCTTAAAACACCAAGGGAGGCTATTAATTTGCACTCAATCGTACCGATATCCGCATTAGGTCTCCAAGGTGAACAGCCTCTAGTCGATAGAATAATGTAGGTAAGGGAAGTCGGCAAACTAGATCCGTAACTTCGGAAAAGGATTGGCTCCAGTGGTTGGAACGGTTGGCCAGTTGGTTGATGCTTGTCCGGCGCAGTTCTGTCTGCTTGATACTTTCGGTTTGATGGCGGACTAGTGATTGTGCTTGCTTGCGGACGCTTTCTGGTGTGTGCTTGGACCTCGGTTCTAGTATCCTGATCGCTCATCTAAACAACCGTACTGGAACCGGTACGGACTCAGGGAATCCGACTGTCTAATTAAAACAGAGGTGACAGATGGTCCTTGCGGACGTTGACTGTCACTGATTTCTGCCCAGTGCTCTGAATGTTAAATCGTAGTAATTCGAGTAAGCGCGGGTAAACGGCGGGAGTAACTATGACTCTCTTAAGGTAGCCAAATGCCTCGTCATTTAATTGTTGACGCGCATGAATGGATTAACGAGATTCCTACTGTCCCTAACTACTTTCTAGCGAAACCACAGCCAAGGGAACGGGCTTGGCAAAAATAGCGGGGAAAGAAGACCCTGTTGAGCTTGACTCTAGTTTGACATTGTGAAGAGTCATGAGAGGTGTAGCATAGGTGGGAGTCTTCGGACGACAGTGAAATACCACCACTTTCATCGACTCTTTACTTATTCGGTTAAAAGAGAATTGGCTTCACGGCCTTTTTTCGAAGCATTAAGCGGAGCCATTTTATGGCACCGTGACTCTCCTCGAAGACAGTGTCAAGCGGGGAGTTTGACTGGGGCGGTACATCTATCAAATCGTAACGTAGGTGTCCTAAGGCGAGCTCAGAGAGGACGGAAACCTCTCGTAGAGCAAAAGGGCAAAAGCTTGCTTGATCTTGACTTTCAGTACGAGTACAGACCGCGAAAGCGTGGCCTATCGATCCTTTTAATCCTGATTGTTTCGGTAAGAGGTGTCAGAAAAGTTACCACAGGGATAACTGGCTTGTGGCAGCCAAGCGTCCATAGCGACGTTGCTTTTTGATCCTTCGATGTCGGCTCTTCCTATCATTGCGAAGCAGAATTCGCCAAGCGTTGGATTGTTCACCCACTAATAGGGAACGTGAGCTGGGTTTAGGGGGACGTTCCGGTGAGCAGGTTAGTTTTACCCTACTGTTGACTTGTTATTGGGCGAAGTATCCTGCTTAGTACGAGAGGCACAGCGGTTCCAAACATTTGGTTTTCATAGACTTGATCGACAGTAAGTCAATGGTCTGAAAGCTACCGTTTCATTTGAGAGATTATATACTGAACGCCTCTAAGTGTTATAATCTCGCCTTGTCAAGGCGAAAATTTCTTGCTTCCGGTGTCGGGAGCATCTCTATCCTTCGGTGGCCAACCGAGAGTCTTATGCCCTATGGTATGGCCTTGGCGTCGTAGTGAATTCTGCGACGCTGTGCCAACGCCAGATCACTCTGTTCACATATCGGGGGCGCTAAAATCACTTGCATACGACTTGGGTGTCTCTTGTCAAGGTGTTGTTATTCAGTAGAGCAGGGTCCTTTTATACTGACGATCTGTTTGAGAACTATCCTTTGATTGAG	Eukaryota	Opisthokonta	Metazoa	Nematoda	Chromadorea	Rhabditida	Rhabditidae	Caenorhabditis	Caenorhabditis elegans	Eukaryota;Opisthokonta;Metazoa;Nematoda;Chromadorea;Rhabditida;Rhabditidae;Caenorhabditis;Caenorhabditis_elegans
GCA_016989125|JAFEUA010000005.1/3140609-3146865	9	GCA_016989125	6239	6257	GCGTAATACCTGATTGATTCTGTCAGCGCGATATGCTCAAGTAAAAGATTAAGCCATGCATGCTTTGATTCATCAATGAAATTGCGTACGGCTCATTAGAGCAGATATCACCTTATCCGGGATCCTCATATGGATAACTGCGGAAATACTGGAGCTAATACATGCAACTATACCCCAACGCAAGGCGGGGTGCAATTATTAGAACAGACCAAACGTTTTCGGACGTTGTTTGTTGACTCTGAATAAAGCAGTTTACTGTCAGTTTCGACTGACTCTATCCGGAAAGGGTGTCTGCCCTTTCAACTAGATGGTAGTTTATTGGACTACCATGGTTGTTACGGGTAACGGAGAATAAGGGTTCGACTCCGGAGAGGGAGCCTTAGAAACGGCTACCACGTCCAAGGAAGGCAGCAGGCGCGAAACTTATCCACTGTTGAGTATGAGATAGTGACTAAAAATATAAAGACTCATCCTTTTGGATGAGTTATTTCAATGAGTTGAATACAAATGATTCTTCGAGTAGCAAGGAGAGGGCAAGTCTGGTGCCAGCAGCCGCGGTAATTCCAGCTCTCCTAGTGTATCTCGTTATTGCTGCGGTTAAAAAGCTCGTAGTTGGATCTAGGTTACGTGCCGCAGTTCGCAATTTGCGTCAACTGTGGTCGTGACTTCTAATTTGCTGGTTTGAGGTTGGGTTCGCCCTTCAACTGCCAGCAGGTTTACCTTGAATAAATCAGAGTGCTCAATACAAGCGCTTGCTTGAATAGCTCATCATGGAATAATGAAACAGGACTTCGGTTCTTTTTGTTGGTTCTAGAACTGATTTAATGGTTAAGAGGGACAAACCGGGGGCATTCGTATCATTACGCGAGAGGTGAAATTCGTGGACCGTAGTGAGACGCCCAACAGCGAAAGCATTTGCCAAGAATGTCTTCATTAATCAAGAACGAAAGTCAGAGGTTCGAAGGCGATTAGATACCGCCCTAGTTCTGACCGTAAACGATGCCATCTCGCGATTCGGAGGGTTTTTGCCCTGCCGAGGAGCTATCCGGAAACGAAAGTCTTTCGGTTCCGGGGGTAGTATGGTTGCAAAGCTGAAACTTAAAGAAATTGACGGAAGGGCACCACAAGGCGTGGAGCTTGCGGCTTAATTTGACTCAACACGGGAAAACTCACCCGGTCCGGACACCATTAGGACTGACAGATTGAAAGCTCTTTCTCGATTTGGTGGTTGGTGGTGCATGGCCGTTCTTAGTTGGTGGAGTGATTTGTCTGGTTTATTCCGATAACGAGCGAGACTCTAGCCTGCTAAATAGTTGGCGAATCTTCGGGTTCGTATAACTTCTTAGAGGGATAAGCGGTGTTTAGCCGCACGAGATTGAGCGATAACAGGTCTGTGATGCCCTTAGATGTCCGGGGCTGCACGCGTGCTACACTGGTGGAGTCAGCGGGTTTTTCCTATGCCGAAAGGTATCGGTAAACCGTTGAAATTCTTCCATGTCCGGGATAGGGTATTGTAATTATTGCCCTTAAACGAGGAATGCCTAGTAAGTGTGAGTCATCAGCTCACGTTGATTACGTCCCTGCCCTTTGTACACACCGCCCGTCGCTATCCGGGACTGAACTGATTCGAGAAGAGTGGGGACTGTCGCTTCGAGGTTTAACGACTTCGTTGTTGCGGAAACCATTTTTATCGCATTGGTTTGAACCGGGTAAAAGTCGTAACAAGGTAGCTGTAGGTGAACCTGCAGCTGGATCATCGCCGTGCCTCTGTGCCCGTGATATCCACAAACCTTAAGATGCTCGACTGGCTTCACGGTCAGTTGAGTGTCGAAATGTCAACGTTCCAGTTGAGATGCCACAACAACTGGCAAGAGTAGTGACTGTCCGACCCATGGAACGTGGCAGTTATTCCAAAACTACTTTTGTGTCAGGGCTTAATGATGAGTGAAAAGTGTTTGCTGTTCTGCAGTAGACGTTGTTCACGAGTCGTCTCAACACAACCGCTATGTGTCTCCTGGTGGCTATATGCGTCTAGGCTTCTTCTTCTTTGCGGAGAGGAAGTTAGTTGACGATAGTCTTGATGATCGTGGTTCGGTTTCGGCCGAGCCAAGGCGCCAAAAACACATAAGCACCTTTTCATATTTGAATCAGTACACTGATTGCCAAAAGTCTTCACGGACATGCGGTGATTTGTTGTTGAGATTTGCATCTCGATAATACGTACTAGCTTCAGCGATGGATCGGTTGCATCGAGTATCGATGAAGAACGCAGCTTGCTGCGTTACTTACCACGAATTGCAGACGCTTAGAGTGGTGAAATTTCGAACGCATAGCACCAACTGGGCCTCCAGTTGGTACGTCTGGTTCAGGGTTGTTTAACTCAATGCCTTAGGCTTCTCTTCGGAGAGTCTTCGGCTTGTCGGGCAACATTAGTGAGCTGAGATTCGCGTCTCGGCATACTGATCTTGTCCTAGTCCAGAAGCATCACAAGTCAAGACAGAGCTTCACCGTTCTGTCTTGTAATGTGACGCGCTACTCTTATATCGGAGGAGCTGCCAAATGGCGTCCGACTTGACTCGGCTGATCATCAAGACGTGTTTAACTGCGTGTCTTATGATGTGAAGCTACTGCATCTATGTCAGAATGTGTCGTCGCTCCTTTCGAATACTGGGATTCGTCTAGTCTCGTGTGTGTTGATATCGAATTAATTTTCGATTGATGCGGCGCTGAGAAGAGAGACGGTGCGTGTCTTGCTAATCTCAACCTGAACTCAGTCGTGATTACCCGCTGAACTTAAGCATATCATTTAGCGGAGGAAAAGAAACTAAAAAGGATTCCCTTAGTAACGGCGAGTGAAACGGGAAGAGCCCAGCGCCGAATCGATCAGTCTTTGGCTGCTTCGAAATGTGGCGTATAGGTGTAAGTTTCCAGCAGTGTCGTATGTCCGAAGTCCTTACGATTGAGGCCATAAACCAGAGAGGGTGCGAGCCCCGTTCTGGATAGCGGCACTGTTGGTTCGCTTGCTCCTTGGAGTCGGGTTGCTTGAAAGTGCAGCCTAAAGTGGGTGATAAACTTCATCTAAGGCTAAATATCGACTCGATTGCGATAGCGAACAAGTACCGTGAGGGAAAGTTGCAAAGGACTTTGAAGAGAGAGTTCAAGAGAACGTGAAATCGCTGGAGTGGAACCGGAGACAGTTGATGTTGCTTGGAGACAAGCTTGGTGACTGGTCGCTTAGTTGTGATCGTTGCCGGGTGTCGTTTCCTATGCTACGCCGACGGCGTTGGCTGCTCGTTCTAGCCCGACAGTGTTGCCCATCTCGCAAGAGAAGGTGTCTTGCTGGCGGTAGTGGGTTCGTGGCGGCTAGCGTTTAGTTACGCTAGTGTGTGTGACGTCGGTGTGAAAGTCGACGACGTTTCCGACCCGTCTTGAAACACGGATTGCGGAGTGCTTGTCTACTGCGAGTCAAAGGGTGTTAAAACCTTGCGGCGAAATGAAAGTAAAGGTCAGTCTCGAATTGGCCGACGTGGGATCTGTGTTCTTCGGAGTGCAGCGCACCACGGCCCTGTGCGTGTCACTTGTGACTGTGCAGAGGTTGAGCAGTTGGCAAACGACCCGAAAGATGGTGAACTATGCCTGAGCAGGATGAAGCCAGAGGAAACTCTGGTGGAAGTCCGTATCGGTTCTGACGTGCAAATCGATCGATAGACTTGGGTATAGGGGCGAAAGACTAATCGAACCATCTAGTAGCTGGTTCCTTCCGAAGTTTCCCTCAGGATAGCTGGATCTCAGGCAGTTATATTCGGTAAAGCTAATGATTAGAGGCCTTGGGGACGTAATGTCCTCAACCTATTCTCAAACTTTCAATGGATATGAAGTTGCAGTTTCTTTAGTGAACTGTCAACGTGAATGCGAGGTCCAAGTGGGCCATTTTTGGTAAGCAGAACTGGCGCTGTGGGATGAACCAAACGTGGAGTTAAGGTGCCTAACTTCTCGCTCATGAGACCCCATAAAAGGTGTTGGTTGATATTGACAGCAGGACGGTGGCCATGGAAGTCGGTATCCGCTAAGGAGTGTGTAACAACTCACCTGCCGAATCAACTAGCCCTGAAAATGGATGGCGCTTAAGCGAGAGACCTATACTCCGCCGTTGCGACATGTGCGTTGTCTAGCGCCAGGTCGTAACGAGTAGGAAGGTCGTGGCGGTTGCGTTGAAGGCTATGAGCGTAGGCTCGGCTGGAGCTTCCGTCAGTGCAGATCGTAATGGTAGTAGCAAATATTCAAGTTCGATCCTTGAAGACTGAAGTGGAGAAGGGTTCCACGTGAACAGTAGTTGGATGTGGGTCAGTCGATCCTAAGGTACTGGCGAACGCCTTGTATCATCGGTGGCGAAAAGCTTGCTTTTAGTCCCCGCTTGTCGAAAGGGAATAGGGTTAATATTCCCTAACTGAGATGCAAAGATTGTGTTCTTCGGAGCACAAGCGCGGTAACGCATTCGAACTTGGTTAGTCGCTCAAAGACCGAGCTAGAGTTTTCTTCTCTAGTTAAGGAACGGACTCCCTGGAATTGGTTCAGCCAGAGATGGGGACGTTGTTTCCGAAAAGCACCGCGGTTTCTGTGGTGTCTCGTGCTCTTTGAACGGCCCTTAAAACACCAAGGGAGGCTATTAATTTGCACTCAATCGTACCGATATCCGCATTAGGTCTCCAAGGTGAACAGCCTCTAGTCGATAGAATAATGTAGGTAAGGGAAGTCGGCAAACTAGATCCGTAACTTCGGGAAAAGGATTGGCTCCAGTGGTTGGAACGGTTGGCCAGTTGGTTGATGCTTGTCCGGCGCAGTTCTGTCTGCTTGATGCTTTCGGGTTGATGGCGGACTAGTGATTGTGCTTGCTTGCGGACGCTTTCTGGTGTGTGCTTGGACCTCGGTTCTAGTATCCTGATCGCTCATCTAAACAACCGTACTGGAACCGGTACGGACTCAGGGAATCCGACTGTCTAATTAAAACAGAGGTGACAGATGGTCCTTGCGGACGTTGACTGTCACTGATTTCTGCCCAGTGCTCTGAATGTTAAATCGTAGTAATTCGAGTAAGCGCGGGTAAACGGCGGGAGTAACTATGACTCTCTTAAGGTAGCCAAATGCCTCGTCATTTAATTGTTGACGCGCATGAATGGATTAACGAGATTCCTACTGTCCCTAACTACTTTCTAGCGAAACCACAGCCAAGGGAACGGGCTTGGCAAAAATAGCGGGGAAAGAAGACCCTGTTGAGCTTGACTCTAGTTTGACATTGTGAAGAGTCATGAGAGGTGTAGCATAGGTGGGAGTCTTCGGACGACAGTGAAATACCACCACTTTCATCGACTCTTTACTTATTCGGTTAAAAGAGAATTGGCTTCACGGCCTTTTTTCGAAGCATTAAGCGGAGCCATTTTATGGCACCGTGACTCTCCTCGAAGACAGTGTCAAGCGGGGAGTTTGACTGGGGCGGTACATCTATCAAATCGTAACGTAGGTGTCCTAAGGCGAGCTCAGAGAGGACGGAAACCTCTCGTAGAGCAAAAGGGCAAAAGCTTGCTTGATCTTGACTTTCAGTACGAGTACAGACCGCGAAAGCGTGGCCTATCGATCCTTTTAATCCTGATTGTTTCAGGTAAGAGGTGTCAGAAAAGTTACCACAGGGATAACTGGCTTGTGGCAGCCAAGCGTCCATAGCGACGTTGCTTTTTGATCCTTCGATGTCGGCTCTTCCTATCATTGCGAAGCAGAATTCGCCAAGCGTTGGATTGTTCACCCACTAATAGGGAACGTGAGCTGGGTTTAGACCGTCGTGAGACAGGTTAGTTTTACCCTACTGTTGACTTGTTATTGCGAAAGTAATCCTGCTTAGTACGAGAGGAACAGCGGGTTCAAACATTTGGTTCATAGACTTGATCGACAGATCAATGGTCTGAAGCTACCATTTGAGAGATTATAACTGAACGCCTCTAAGTTAGAATCTCGCCTTGTCAAGGCGAAAATTTCTTGCTTCCCGGTGTCGGGAGGCATCTCTATCTCGTGGCAACACGAGAGCTTATGCCCTATGTATGGCCTTGGCGTCGTAGTGAATTCTGCGACGCTTGCCAACGCCAGATCACTCTGGTTCAATGTCGGGGCGCTAAATCACTTGCATACGACTTGGTCTCTTGGTCAAGGTGTTGTATTCAGTAGAGCAGTCCTTTTATACTGCGATCTGTTGAGACTATCCTTTGATT	Eukaryota	Opisthokonta	Metazoa	Nematoda	Chromadorea	Rhabditida	Rhabditidae	Caenorhabditis	Caenorhabditis elegans	Eukaryota;Opisthokonta;Metazoa;Nematoda;Chromadorea;Rhabditida;Rhabditidae;Caenorhabditis;Caenorhabditis_elegans
GCA_016989145|JAFETX010000006.1/16971-23229	18	GCA_016989145	6239	6259	GCGTAATACCTGATTGATTCTGTCAGCGCGATATGCTCAAGTAAAAGATTAAGCCATGCATGCTTTGATTCATCAATGAAATTGCGTACGGCTCATTAGAGCAGATATCACCTTATCCGGGATCCTCATATGGATAACTGCGGAAATACTGGAGCTAATACATGCAACTATACCCCAACGCAAGGCGGGGTGCAATTATTAGAACAGACCAAACGTTTTCGGACGTTGTTTGTTGACTCTGAATAAAGCAGTTTACTGTCAGTTTCGACTGACTCTATCCGGAAAGGGTGTCTGCCCTTTCAACTAGATGGTAGTTTATTGGACTACCATGGTTGTTACGGGTAACGGAGAATAAGGGTTCGACTCCGGAGAGGGAGCCTTAGAAACGGCTACCACGTCCAAGGAAGGCAGCAGGCGCGAAACTTATCCACTGTTGAGTATGAGATAGTGACTAAAAATATAAAGACTCATCCTTTTGGATGAGTTATTTCAATGAGTTGAATACAAATGATTCTTCGAGTAGCAAGGAGAGGGCAAGTCTGGTGCCAGCAGCCGCGGTAATTCCAGCTCTCCTAGTGTATCTCGTTATTGCTGCGGTTAAAAAGCTCGTAGTTGGATCTAGGTTACGTGCCGCAGTTCGCAATTTGCGTCAACTGTGGTCGTGACTTCTAATTTGCTGGTTTGAGGTTGGGTTCGCCCTTCAACTGCCAGCAGGTTTACCTTGAATAAATCAGAGTGCTCAATACAAGCGCTTGCTTGAATAGCTCATCATGGAATAATGAAACAGGACTTCGGTTCTTTTTGTTGGTTCTAGAACTGATTTAATGGTTAAGAGGGACAAACCGGGGGCATTCGTATCATTACGCGAGAGGTGAAATTCGTGGACCGTAGTGAGACGCCCAACAGCGAAAGCATTTGCCAAGAATGTCTTCATTAATCAAGAACGAAAGTCAGAGGTTCGAAGGCGATTAGATACCGCCCTAGTTCTGACCGTAAACGATGCCATCTCGCGATTCGGAGGGTTTTTGCCCTGCCGAGGAGCTATCCGGAAACGAAAGTCTTTCGGTTCCGGGGGTAGTATGGTTGCAAAGCTGAAACTTAAAGAAATTGACGGAAGGGCACCACAAGGCGTGGAGCTTGCGGCTTAATTTGACTCAACACGGGAAAACTCACCCGGTCCGGACACCATTAGGACTGACAGATTGAAAGCTCTTTCTCGATTTGGTGGTTGGTGGTGCATGGCCGTTCTTAGTTGGTGGAGTGATTTGTCTGGTTTATTCCGATAACGAGCGAGACTCTAGCCTGCTAAATAGTTGGCGAATCTTCGGGTTCGTATAACTTCTTAGAGGGATAAGCGGTGTTTAGCCGCACGAGATTGAGCGATAACAGGTCTGTGATGCCCTTAGATGTCCGGGGCTGCACGCGTGCTACACTGGTGGAGTCAGCGGGTTTTTCCTATGCCGAAAGGTATCGGTAAACCGTTGAAATTCTTCCATGTCCGGGATAGGGTATTGTAATTATTGCCCTTAAACGAGGAATGCCTAGTAAGTGTGAGTCATCAGCTCACGTTGATTACGTCCCTGCCCTTTGTACACACCGCCCGTCGCTATCCGGGACTGAACTGATTCGAGAAGAGTGGGGACTGTCGCTTCGAGGTTTAACGACTTCGTTGTTGCGGAAACCATTTTTATCGCATTGGTTTGAACCGGGTAAAAGTCGTAACAAGGTAGCTGTAGGTGAACCTGCAGCTGGATCATCGCCGTGCCTCTGTGCCCGTGATATCCACAAACCTTAAGATGCTCGACTGGCTTCACGGTCAGTTGAGTGTCGAAATGTCAACGTTCCAGTTGAGATGCCACAACAACTGGCAAGAGTAGTGACTGTCCGACCCATGGAACGTGGCAGTTATTCCAAAACTACTTTTGTGTCAGGGCTTAATGATGAGTGAAAAGTGTTTGCTGTTCTGCAGTAGACGTTGTTCACGAGTCGTCTCAACACAACCGCTATGTGTCTCCTGGTGGCTATATGCGTCTAGGCTTCTTCTTCTTTGCGGAGAGGAAGTTAGTTGACGATAGTCTTGATGATCGTGGTTCGGTTTCGGCCGAGCCAAGGCGCCAAAAACACATAAGCACCTTTTCATATTTGAATCAGTACACTGATTGCCAAAAGTCTTCACGGACATGCGGTGATTTGTTGTTGAGATTTGCATCTCGATAATACGTACTAGCTTCAGCGATGGATCGGTTGCATCGAGTATCGATGAAGAACGCAGCTTGCTGCGTTACTTACCACGAATTGCAGACGCTTAGAGTGGTGAAATTTCGAACGCATAGCACCAACTGGGCCTCCAGTTGGTACGTCTGGTTCAGGGTTGTTTAACTCAATGCCTTAGGCTTCTCTTCGGAGAGTCTTCGGCTTGTCGGGCAACATTAGTGAGCTGAGATTCGCGTCTCGGCATACTGATCTTGTCCTAGTCCAGAAGCATCACAAGTCAAGACAGAGCTTCACCGTTCTGTCTTGTAATGTGACGCGCTACTCTTATATCGGAGGAGCTGCCAAATGGCGTCCGACTTGACTCGGCTGATCATCAAGACGTGTTTAACTGCGTGTCTTATGATGTGAAGCTACTGCATCTATGTCAGAATGTGTCGTCGCTCCTTTCGAATACTGGGATTCGTCTAGTCTCGTGTGTGTGTTGATATCGAATTAATTTTCGATTGATGCGGCGCTGAGAAGAGAGACGGTGCGTGTCTTGCTAATCTCAACCTGAACTCAGTCGTGATTACCCGCTGAACTTAAGCATATCATTTAGCGGAGGAAAAGAAACTAAAAAGGATTCCCTTAGTAACGGCGAGTGAAACGGGAAGAGCCCAGCGCCGAATCGATCAGTCTTTGGCTGCTTCGAAATGTGGCGTATAGGTGTAAGTTTCCAGCAGTGTCGTATGTCCGAAGTCCTTACGATTGAGGCCATAAACCAGAGAGGGTGCGAGCCCCGTTCTGGATAGCGGCACTGTTGGTTCGCTTGCTCCTTGGAGTCGGGTTGCTTGAAAGTGCAGCCTAAAGTGGGTGATAAACTTCATCTAAGGCTAAATATCGACTCGATTGCGATAGCGAACAAGTACCGTGAGGGAAAGTTGCAAAGGACTTTGAAGAGAGAGTTCAAGAGAACGTGAAATCGCTGGAGTGGAACCGGAGACAGTTGATGTTGCTTGGAGACAAGCTTGGTGACTGGTCGCTTAGTTGTGATCGTTGCCGGGTGTCGTTTCCTATGCTACGCCGACGGCGTTGGCTGCTCGTTCTAGCCCGACAGTGTTGCCCATCTCGCAAGAGAAGGTGTCTTGCTGGCGGTAGTGGGTTCGTGGCGGCTAGCGTTTAGTTACGCTAGTGTGTGTGACGTCGGTGTGAAAGTCGACGACGTTTCCGACCCGTCTTGAAACACGGATTGCGGAGTGCTTGTCTACTGCGAGTCAAAGGGTGTTAAAACCTTGCGGCGAAATGAAAGTAAAGGTCAGTCTCGAATTGGCCGACGTGGGATCTGTGTTCTTCGGAGTGCAGCGCACCACGGCCCTGTGCGTGTCACTTGTGACTGTGCAGAGGTTGAGCAGTTGGCAAACGACCCGAAAGATGGTGAACTATGCCTGAGCAGGATGAAGCCAGAGGAAACTCTGGTGGAAGTCCGTATCGGTTCTGACGTGCAAATCGATCGATAGACTTGGGTATAGGGGCGAAAGACTAATCGAACCATCTAGTAGCTGGTTCCTTCCGAAGTTTCCCTCAGGATAGCTGGATCTCAGGCAGTTATATTCGGTAAAGCTAATGATTAGAGGCCTTGGGGACGTAATGTCCTCAACCTATTCTCAAACTTTCAATGGATATGAAGTTGCAGTTTCTTTAGTGAACTGTCAACGTGAATGCGAGGTCCAAGTGGGCCATTTTTGGTAAGCAGAACTGGCGCTGTGGGATGAACCAAACGTGGAGTTAAGGTGCCTAACTTCTCGCTCATGAGACCCCATAAAAGGTGTTGGTTGATATTGACAGCAGGACGGTGGCCATGGAAGTCGGTATCCGCTAAGGAGTGTGTAACAACTCACCTGCCGAATCAACTAGCCCTGAAAATGGATGGCGCTTAAGCGAGAGACCTATACTCCGCCGTTGCGACATGTGCGTTGTCTAGCGCCAGGTCGTAACGAGTAGGAAGGTCGTGGCGGTTGCGTTGAAGGCTATGAGCGTAGGCTCGGCTGGAGCTTCCGTCAGTGCAGATCGTAATGGTAGTAGCAAATATTCAAGTTCGATCCTTGAAGACTGAAGTGGAGAAGGGTTCCACGTGAACAGTAGTTGGATGTGGGTCAGTCGATCCTAAGGTACTGGCGAACGCCTTGTATCATCGGTGGCGAAAAGCTTGCTTTTAGTCCCCGCTTGTCGAAAGGGAATAGGGTTAATATTCCCTAACTGAGATGCAAAGATTGTGTTCTTCGGAGCACAAGCGCGGTAACGCATTCGAACTTGGTTAGTCGCTCAAAGACCGAGCTAGAGTTTTCTTCTCTAGTTAAGGAACGGACTCCCTGGAATTGGTTCAGCCAGAGATGGGGACGTTGTTTCCGAAAAGCACCGCGGTTTCTGTGGTGTCTCGTGCTCTTTGAACGGCCCTTAAAACACCAAGGGAGGCTATTAATTTGCACTCAATCGTACCGATATCCGCATTAGGTCTCCAAGGTGAACAGCCTCTAGTCGATAGAATAATGTAGGTAAGGGAAGTCGGCAAACTAGATCCGTAACTTCGGGAAAAGGATTGGCTCCAGTGGTTGGAACGGTTGGCCAGTTGGTTGATGCTTGTCCGGCGCAGTTCTGTCTGCTTGATACTTTCGGGTTGATGGCGGACTAGTGATTGTGCTTGCTTGCGGACGCTTTCTGGTGTGTGCTTGGACCTCGGTTCTAGTATCCTGATCGCTCATCTAAACAACCGTACTGGAACCGGTACGGACTCAGGGAATCCGACTGTCTAATTAAAACAGAGGTGACAGATGGTCCTTGCGGACGTTGACTGTCACTGATTTCTGCCCAGTGCTCTGAATGTTAAATCGTAGTAATTCGAGTAAGCGCGGGTAAACGGCGGGAGTAACTATGACTCTCTTAAGGTAGCCAAATGCCTCGTCATTTAATTGTTGACGCGCATGAATGGATTAACGAGATTCCTACTGTCCCTAACTACTTTCTAGCGAAACCACAGCCAAGGGAACGGGCTTGGCAAAAATAGCGGGGAAAGAAGACCCTGTTGAGCTTGACTCTAGTTTGACATTGTGAAGAGTCATGAGAGGTGTAGCATAGGTGGGAGTCTTCGGACGACAGTGAAATACCACCACTTTCATCGACTCTTTACTTATTCGGTTAAAAGAGAATTGGCTTCACGGCCTTTTTTCGAAGCATTAAGCGGAGCCATTTTATGGCACCGTGACTCTCCTCGAAGACAGTGTCAAGCGGGGAGTTTGACTGGGGCGGTACATCTATCAAATCGTAACGTAGGTGTCCTAAGGCGAGCTCAGAGAGGACGGAAACCTCTCGTAGAGCAAAAGGGCAAAAGCTTGCTTGATCTTGACTTTCAGTACGAGTACAGACCGCGAAAGCGTGGCCTATCGATCCTTTTAATCCTGATTGTTTCAGGTAAGAGGTGTCAGAAAAGTTACCACAGGGATAACTGGCTTGTGGCAGCCAAGCGTCCATAGCGACGTTGCTTTTTGATCCTTCGATGTCGGCTCTTCCTATCATTGCGAAGCAGAATTCGCCAAGCGTTGGATTGTTCACCCACTAATAGGGAACGTGAGCTGGGTTTAGACCGTCGTGAGACAGGTTAGTTTTACCCTACTGTTGACTTGTTATTGCGAAAGTAATCCTGCTTAGTACGAGAGGAACAGCGGGTTCAAACATTTGGTTCATAGACTTGATCGACAGATCAATGGTCTGAAGCTACCATTTGAGAGATTATAACTGAACGCCTCTAAGTTAGAATCTCGCCTTGTCAAGGCGAAAATTTCTTGCTTCCCGGTGTCGGGAGGCATCTCTATCTCGTGGCAACACGAGAGCTTATGCCCTATGTATGGCCTTGGCGTCGTAGTGAATTCTGCGACGCTTGCCAACGCCAGATCACTCTGGTTCAATGTCGGGGCGCTAAATCACTTGCATACGACTTGGTCTCTTGGTCAAGGTGTTGTATTCAGTAGAGCAGTCCTTTTATACTGCGATCTGTTGAGACTATCCTTTGATT	Eukaryota	Opisthokonta	Metazoa	Nematoda	Chromadorea	Rhabditida	Rhabditidae	Caenorhabditis	Caenorhabditis elegans	Eukaryota;Opisthokonta;Metazoa;Nematoda;Chromadorea;Rhabditida;Rhabditidae;Caenorhabditis;Caenorhabditis_elegans
GCA_016989145|JAFETX010000065.1/4179616-4184852	1	GCA_016989145	6239	5237	GCGTAATACCTGATTGATTCTGTCAGCGCGATATGCTCAAGTAAAAGATTAAGCCATGCATGCTTTGATTCATCAATGAAATTGCGTACGGCTCATTAGAGCAGATATCACCTTATCCGGGATCCTCATATGGATAACTGCGGAAATACTGGAGCTAATACATGCAACTATACCCCAACGCAAGGCGGGGTGCAATTATTAGAACAGACCAAACGTTTTCGGACGTTGTTTGTTGACTCTGAATAAAGCAGTTTACTGTCAGTTTCGACTGACTCTATCCGGAAAGGGTGTCCTGCCCTTTCAACTAGATGGTAGTTTATTGGACTACCATGGTTGTTACGGGTAACGGAGAATAAGGGTTCGACTCCGGAGAGGGAGCCTTAGAAACGGCTACCACGTCCAAGGAAGGCAGCAGGCGCGAACTTATTCCACTGTTGAGTATGAGATAGTGACTAAAAATATAAAACTCATCCTTTTGGATGAGTTATTTCAATGAGTTGAATACAAATGATTCTTCGAGTAGCAAGGAGAGGGCAAGTCTGGTGCCAGCAGCCGCGGTAATTCCAGCAGCTCTCCTAGTGTATCTCGTTATTGCTGCGGTTAAAAAGCTCGTAGTTGGATCTAGGTTACGTGCCGCAGTTCGCAATTTGCGTCAACTGTGGTCGTGACTTCTAATTTGCTGGTTTGAGGTTGGTTTCGCCCTTCAACTGCCAGCAGGTTTACCTTGAATAAATCAGAGTGCTCAATACAAGCGCTTGCTTGAATAGCTCATCATGGAATAATGAAACAGGACTTCGGTTCTTTTTGTTGGTTCTAGAACTGATTTAATGGTTAAGAGGGACAAACCGGGGGCATTCGTATCATTACGCGAGAGGTGAAATTCGTGGACCGTAGTGAGACGCCCAACAGCGAAAGCATTTGCCAAGAATGTCTTCATTAATCAAGAACGAAAGTCAGAGGTTCGAAGGCGATTAGATACCGCCCTAGTTCTGACCGTAAACGATGCCATCTCGCGATTCGGAGGGTTTTTGCCCTGCCGAGGAGCTATCCGGAAACGAAAGTCTTTCGGTTCCGGGGGTAGTATGGTTGCAAAGCTGAAACTTAAAGAAATTGACGGAAGGGGCACCACAAGGCGTGGAGCTTGCGGCTTAATTTGACTCAACACGGGAAAACTCACCCGGTCCGAGACACCATTAGGACTGACAGATTGAAAGCTCTTTCTCGATTTGGTGGTTGGTGGTGCATGGCCGTTCTTAGTTGGTGGAGTGATTTGTCTGGTTTTATTCCGATAACGAGCGAGACTCTAGCCTGCTAAATAGTTGGCGAATCTTCGGGTTCGTATAACTTCTTAGAGGGATAAGCGGTGTTTAGCCGCACGAGATTGAGCGATAAACAGGTCTGTGATGCCCTAGTATGTGTCCGGGGCTGCACGCGTGTGCTACACTGGTGGAGTCAGCGGGTTTTTCCTATGCCGAAAGGTATCGGTAAACCGTTGAAATTCTTCCATGTCCGGGATAGGGTATTGTAATTATTGCCCTTAAACGAGGAATGCCTAGTAAGTGTGAGTCATCAGCTCACGTTGATTACGTCCCTGCCCTTTGTACACACCGCCCGTCGCTATCCGGGACTGAACTGATTCGAGAAGAGTGGGGACTGTCGCTTCGAGGTTTAACGACTTCGTTGTTGCGGAAACCATTTTTATCGCATTGGTTTGAACCGGGTAAAAGTCGTAACAAGGTAGCTGTAGGTGAACCTGCAGCTGGATCATCGCCGTGCCTCTGTGCCCGTGATATCCACAAACCTTAAGATGCTCGACTGGCTTCACGGTCAGTTGAGTGTCGAAATGTCAACGTTCCAGTTAGAGATGCCACAACAACTGGCAAGAGTAGTGACTGTCCGACCCATGGAACGTGGCAGTTATTCCAAAACTACTTTTGTGTCAGGGCTTAATGATGAGTGAAAAGTGTTTGCTGTTCTGCAGTAGACGTTGTTCACGAGTCGTCTCAACACAACCGCTATGTGTCTCCTGGTGGCTATATGCGTCTAGGCTTCTTCTTCTTTGCGGAGAGGAAGTTAGTTGACGATAGTCTTGATGATCGTGGTTCGGTTTCGGCCGAGCCAAGGCGCCAAAAACACATAAGCACCTTTTCATATTTGAATCAGTACACTGATTGCCAAAAGTCTTCACGGACATGCGGTGATTTGTTGTTGAGATTTGCATCTCGATAATACGTACTAGCTTCAGCGATGGATCGGTTGCATCGAGTATCGATGAAGAACGCAGCTTGCTGCGTTACTTACCACGAATTGCAGACGCTTAGAGTGGTGAAATTTCGAACGCATAGCACCAACTGGGCCTCCAGTTGGTACGTCTGGTTCAGGGTTGTTTAACTCAATGCCTTAGGCTTCTCTTCGGAGAGTCTTCGGCTTGTCGGGCAACATTAGTGAGCTGAGATTCGCGTCTCGGCATACTGATCTTGTCCTAGTCCAGAAGCATCACAAGTCAAGACAGAGCTTCACCGTTCTGTCTTGTAATGTGACGCGCTACTCTTATATCGGAGGAGCTGCCAAATGGCGTCCGACTTGACTCGGCTGATCATCAAGACGTGTTTAACTGCTGTGCGTGTCTTATGATGTGAAGCTACTGCATCTATGTCAGAATGTGTCGTCGCTCCTTTCGAATACTGGGATTCGTCTAGTCTCGTGTGTGTGTTGATATCGAATTAATTTTTCGATTGATGCGGCGCTGAGAAGAGAGACGGTGCGTGTCTTGCTAATCTCAACCTGAACTCAGTCGTGATTACCCGCTGAACTTAAGCTATCATTTAGCGGAGGAAAAGAAACTAAAAAGGATTCCCTTAGTAACGGCGAGTGAAAACGGGAAGAGCCCAGCGCCGAATCGATCAGTCTTTGGCTGCTTCGAAAATGTGCGTATAGGTGTAAGTTTCCAGCAGTGTCGTATGTCCGAAGTCCTTACGATTGAGGCCATAAACCAGAGAGGGTGCGAGCCCCGTTCTGGATAGCGGCACTGTTGGTTTCGCTTGCTCCTTGGAGTCGGGTTGCTTGAAAGTGCAGCCTAAAGTGGGTGATAAACTTCATCTAAGGCTAAATATATCGACTCGATTGCGATAGCGAACAGTACACGTGAGGGAAAGTTGCAAAGGACTTTGAAGAGAGAGTTCAAGAGAACGTGAAATCGCTGGCGTGGAACCGGAGACAGTTGATGTTGCTTGGAGACAAGCTTGGTGACTGGTCGCTTAGTTGTGATCGTTGCCGGGTGTCGTTTCCTTATGCTACGCCGACGGCGTTTGGCTGCTCGTTCTAGCCCGACATGTGTTGCCCCATCTCGCAAGAGAGGTGTCTTGCTGGCGGTAGTGGGTTCGTGGCGGCTAGCGTTTAGTTACGCTTAGTGTGTGTGACGTCGGTGTGAAAGTCGACGACGTTTCCGACCCGTCTTGAAACACGGATTGCGGAGTGCTTGTCTACTGCGAGTCAAAGGGTGTTAAAACCTTGCGGCGAATGAAAGTAAGGTCAGTCTCGAATTGGCCGACGTGGGATCTGTGTTCTTCGGAGTGCAGCGCACCACGGCCCTGTGCGTGTCACTTGTGACTGTGCAGAGGTTGAGCAGGTTGGCAAACGACCCGAAAGATGGTGAACTATGCCTGAGCAGGATGAAGCCAGAGGAAACTCTGGTGGAAGTCCGTATCGGTTCTGACGTGCAAATCGATCGATAGACTTGGGTAATGGGCGAAAGACTAATCGAACCATCTAGTAGCTGGTTCCTTCCGAAGTTTCCCTCAGGATAGCTGATCTCAGGCAGTTTATATATCGGTAAAGCTAATGATTAGAGGCCTTGGGGACGTAATGTCCTCAACCTATTCTCAAACTTTCAATGGATATGAAGTTGCAGTTTCTTTAGTGAACTGTCAACGTGATGCGAGGTCCAAGTGGGCGCATTTTTGGTAAGCAGAACTGGCGCTGTGGGATGAACCAAACGTGGAGTTAAGGTGCCTAACTTCTCGCTCATGAGACCACCATAAAAGTGTTGGTTGATATTGACAGAGCAGGACGGTGGCCATGGAAGTCGGTATCCGCTAAGGAGTGTGTAACAACTCACCTGCCGAATCAACTAGCCCTGAAAATGGATGGCGCTTAAGCGAGAGACCTATACTCCGCCGTTGCGACATGTGCGTTGTCTAGCGCCAGGTCGTAACGATTAGGAAGGGTCGTGGCGGTTGCGTTGAAGGCTATGAGCGTAGGCTCGGCTGGAGCTTCCGTCAGTGCAGATCGTAATGGTAGTAGCAAATATTCAAGTTCGATCCTTGAAGACTGAAGTGGAGAAGGGTTCCACGGTGAACAGTAGTTTGGATGTGGGTCAGTCGATCCTAAGGTACTGCTGGCGAACGCCTTGTATCATCGGTGGCGAAAAGCTTGCTTTTAGTCCCCGCTTGTCGAAAGGGATAGGGTTAATATTCCCTAACTGAGATGCAAAGATTGTGTTCTTCGAGCACAAGCGCGGTAACGCATTCGAACTTGGTTAGTCGCTTCAAAGACCGAGCTAGAGTTTTCTTTCTCTAGTTAAGGAACGGACTCCCTGGAATTGGTTCAGCCAGAGTATGGGGACGTTGTTTCCGAAAAAGCACCGCGGTTTCTGTGGTGTCTCGTGCTCTTTGAACGGCCCTTAAAACACAAGGGAGGCTATTAATTTGGCACTCAATCGTACCGATATCCGCATTAGGTCTCCAAGGTGAACAGCCTCTAGTCGATAGAATAATGTAGGTAAGGGAAGTCGGCAAACTAGATCCGTAACTTCGGGAAAAGGATTGGCTCCATGGTTGGAACGGTTGGCCAGTTGGTTTGATGCTTGTCCGGCGCAGTTCTGTCTGCTTGATACTTTCGGGTTGATGGCGGACTAGTGATTGTGCTTGCTTGCGGACGCTTTCTGGTGTGTGCTTGGACCTCGGTTCTATATCCTGATCGCTCATCTAAACAACCGTACTGGAACCGGTACGGACTCAGGGAATCCGACTGTCTAATTAAAACAGAGGTGACAGATGTTCCTTGCGGACGTTGACTGTCACTGATTTCTGCCCGTGAGTGCTTCTGAATGTTAAATCGTAGTAATTCGAGTAAGCGCGGGTAAACGGCGGGAGTACCTATGACTCTCTTAAGGTAGCACAATATGCCTCGTCATTTATATTGTTGACAGCGCATGAATGGATTAACGAGATTCCTAC	Eukaryota	Opisthokonta	Metazoa	Nematoda	Chromadorea	Rhabditida	Rhabditidae	Caenorhabditis	Caenorhabditis elegans	Eukaryota;Opisthokonta;Metazoa;Nematoda;Chromadorea;Rhabditida;Rhabditidae;Caenorhabditis;Caenorhabditis_elegans
GCA_016989235|JAFETV010000001.1/12149-5891	9	GCA_016989235	6239	6259	GCGTAATACCTGATTGATTCTGTCAGCGCGATATGCTCAAGTAAAAGATTAAGCCATGCATGCTTTGATTCATCAATGAAATTGCGTACGGCTCATTAGAGCAGATATCACCTTATCCGGGATCCTCATATGGATAACTGCGGAAATACTGGAGCTAATACATGCAACTATACCCCAACGCAAGGCGGGGTGCAATTATTAGAACAGACCAAACGTTTTCGGACGTTGTTTGTTGACTCTGAATAAAGCAGTTTACTGTCAGTTTCGACTGACTCTATCCGGAAAGGGTGTCTGCCCTTTCAACTAGATGGTAGTTTATTGGACTACCATGGTTGTTACGGGTAACGGAGAATAAGGGTTCGACTCCGGAGAGGGAGCCTTAGAAACGGCTACCACGTCCAAGGAAGGCAGCAGGCGCGAAACTTATCCACTGTTGAGTATGAGATAGTGACTAAAAATATAAAGACTCATCCTTTTGGATGAGTTATTTCAATGAGTTGAATACAAATGATTCTTCGAGTAGCAAGGAGAGGGCAAGTCTGGTGCCAGCAGCCGCGGTAATTCCAGCTCTCCTAGTGTATCTCGTTATTGCTGCGGTTAAAAAGCTCGTAGTTGGATCTAGGTTACGTGCCGCAGTTCGCAATTTGCGTCAACTGTGGTCGTGACTTCTAATTTGCTGGTTTGAGGTTGGGTTCGCCCTTCAACTGCCAGCAGGTTTACCTTGAATAAATCAGAGTGCTCAATACAAGCGCTTGCTTGAATAGCTCATCATGGAATAATGAAACAGGACTTCGGTTCTTTTTGTTGGTTCTAGAACTGATTTAATGGTTAAGAGGGACAAACCGGGGGCATTCGTATCATTACGCGAGAGGTGAAATTCGTGGACCGTAGTGAGACGCCCAACAGCGAAAGCATTTGCCAAGAATGTCTTCATTAATCAAGAACGAAAGTCAGAGGTTCGAAGGCGATTAGATACCGCCCTAGTTCTGACCGTAAACGATGCCATCTCGCGATTCGGAGGGTTTTTGCCCTGCCGAGGAGCTATCCGGAAACGAAAGTCTTTCGGTTCCGGGGGTAGTATGGTTGCAAAGCTGAAACTTAAAGAAATTGACGGAAGGGCACCACAAGGCGTGGAGCTTGCGGCTTAATTTGACTCAACACGGGAAAACTCACCCGGTCCGGACACCATTAGGACTGACAGATTGAAAGCTCTTTCTCGATTTGGTGGTTGGTGGTGCATGGCCGTTCTTAGTTGGTGGAGTGATTTGTCTGGTTTATTCCGATAACGAGCGAGACTCTAGCCTGCTAAATAGTTGGCGAATCTTCGGGTTCGTATAACTTCTTAGAGGGATAAGCGGTGTTTAGCCGCACGAGATTGAGCGATAACAGGTCTGTGATGCCCTTAGATGTCCGGGGCTGCACGCGTGCTACACTGGTGGAGTCAGCGGGTTTTTCCTATGCCGAAAGGTATCGGTAAACCGTTGAAATTCTTCCATGTCCGGGATAGGGTATTGTAATTATTGCCCTTAAACGAGGAATGCCTAGTAAGTGTGAGTCATCAGCTCACGTTGATTACGTCCCTGCCCTTTGTACACACCGCCCGTCGCTATCCGGGACTGAACTGATTCGAGAAGAGTGGGGACTGTCGCTTCGAGGTTTAACGACTTCGTTGTTGCGGAAACCATTTTTATCGCATTGGTTTGAACCGGGTAAAAGTCGTAACAAGGTAGCTGTAGGTGAACCTGCAGCTGGATCATCGCCGTGCCTCTGTGCCCGTGATATCCACAAACCTTAAGATGCTCGACTGGCTTCACGGTCAGTTGAGTGTCGAAATGTCAACGTTCCAGTTGAGATGCCACAACAACTGGCAAGAGTAGTGACTGTCCGACCCATGGAACGTGGCAGTTATTCCAAAACTACTTTTGTGTCAGGGCTTAATGATGAGTGAAAAGTGTTTGCTGTTCTGCAGTAGACGTTGTTCACGAGTCGTCTCAACACAACCGCTATGTGTCTCCTGGTGGCTATATGCGTCTAGGCTTCTTCTTCTTTGCGGAGAGGAAGTTAGTTGACGATAGTCTTGATGATCGTGGTTCGGTTTCGGCCGAGCCAAGGCGCCAAAAACACATAAGCACCTTTTCATATTTGAATCAGTACACTGATTGCCAAAAGTCTTCACGGACATGCGGTGATTTGTTGTTGAGATTTGCATCTCGATAATACGTACTAGCTTCAGCGATGGATCGGTTGCATCGAGTATCGATGAAGAACGCAGCTTGCTGCGTTACTTACCACGAATTGCAGACGCTTAGAGTGGTGAAATTTCGAACGCATAGCACCAACTGGGCCTCCAGTTGGTACGTCTGGTTCAGGGTTGTTTAACTCAATGCCTTAGGCTTCTCTTCGGAGAGTCTTCGGCTTGTCGGGCAACATTAGTGAGCTGAGATTCGCGTCTCGGCATACTGATCTTGTCCTAGTCCAGAAGCATCACAAGTCAAGACAGAGCTTCACCGTTCTGTCTTGTAATGTGACGCGCTACTCTTATATCGGAGGAGCTGCCAAATGGCGTCCGACTTGACTCGGCTGATCATCAAGACGTGTTTAACTGCGTGTCTTATGATGTGAAGCTACTGCATCTATGTCAGAATGTGTCGTCGCTCCTTTCGAATACTGGGATTCGTCTAGTCTCGTGTGTGTGTTGATATCGAATTAATTTTCGATTGATGCGGCGCTGAGAAGAGAGACGGTGCGTGTCTTGCTAATCTCAACCTGAACTCAGTCGTGATTACCCGCTGAACTTAAGCATATCATTTAGCGGAGGAAAAGAAACTAAAAAGGATTCCCTTAGTAACGGCGAGTGAAACGGGAAGAGCCCAGCGCCGAATCGATCAGTCTTTGGCTGCTTCGAAATGTGGCGTATAGGTGTAAGTTTCCAGCAGTGTCGTATGTCCGAAGTCCTTACGATTGAGGCCATAAACCAGAGAGGGTGCGAGCCCCGTTCTGGATAGCGGCACTGTTGGTTCGCTTGCTCCTTGGAGTCGGGTTGCTTGAAAGTGCAGCCTAAAGTGGGTGATAAACTTCATCTAAGGCTAAATATCGACTCGATTGCGATAGCGAACAAGTACCGTGAGGGAAAGTTGCAAAGGACTTTGAAGAGAGAGTTCAAGAGAACGTGAAATCGCTGGAGTGGAACCGGAGACAGTTGATGTTGCTTGGAGACAAGCTTGGTGACTGGTCGCTTAGTTGTGATCGTTGCCGGGTGTCGTTTCCTATGCTACGCCGACGGCGTTGGCTGCTCGTTCTAGCCCGACAGTGTTGCCCATCTCGCAAGAGAAGGTGTCTTGCTGGCGGTAGTGGGTTCGTGGCGGCTAGCGTTTAGTTACGCTAGTGTGTGTGACGTCGGTGTGAAAGTCGACGACGTTTCCGACCCGTCTTGAAACACGGATTGCGGAGTGCTTGTCTACTGCGAGTCAAAGGGTGTTAAAACCTTGCGGCGAAATGAAAGTAAAGGTCAGTCTCGAATTGGCCGACGTGGGATCTGTGTTCTTCGGAGTGCAGCGCACCACGGCCCTGTGCGTGTCACTTGTGACTGTGCAGAGGTTGAGCAGTTGGCAAACGACCCGAAAGATGGTGAACTATGCCTGAGCAGGATGAAGCCAGAGGAAACTCTGGTGGAAGTCCGTATCGGTTCTGACGTGCAAATCGATCGATAGACTTGGGTATAGGGGCGAAAGACTAATCGAACCATCTAGTAGCTGGTTCCTTCCGAAGTTTCCCTCAGGATAGCTGGATCTCAGGCAGTTATATTCGGTAAAGCTAATGATTAGAGGCCTTGGGGACGTAATGTCCTCAACCTATTCTCAAACTTTCAATGGATATGAAGTTGCAGTTTCTTTAGTGAACTGTCAACGTGAATGCGAGGTCCAAGTGGGCCATTTTTGGTAAGCAGAACTGGCGCTGTGGGATGAACCAAACGTGGAGTTAAGGTGCCTAACTTCTCGCTCATGAGACCCCATAAAAGGTGTTGGTTGATATTGACAGCAGGACGGTGGCCATGGAAGTCGGTATCCGCTAAGGAGTGTGTAACAACTCACCTGCCGAATCAACTAGCCCTGAAAATGGATGGCGCTTAAGCGAGAGACCTATACTCCGCCGTTGCGACATGTGCGTTGTCTAGCGCCAGGTCGTAACGAGTAGGAAGGTCGTGGCGGTTGCGTTGAAGGCTATGAGCGTAGGCTCGGCTGGAGCTTCCGTCAGTGCAGATCGTAATGGTAGTAGCAAATATTCAAGTTCGATCCTTGAAGACTGAAGTGGAGAAGGGTTCCACGTGAACAGTAGTTGGATGTGGGTCAGTCGATCCTAAGGTACTGGCGAACGCCTTGTATCATCGGTGGCGAAAAGCTTGCTTTTAGTCCCCGCTTGTCGAAAGGGAATAGGGTTAATATTCCCTAACTGAGATGCAAAGATTGTGTTCTTCGGAGCACAAGCGCGGTAACGCATTCGAACTTGGTTAGTCGCTCAAAGACCGAGCTAGAGTTTTCTTCTCTAGTTAAGGAACGGACTCCCTGGAATTGGTTCAGCCAGAGATGGGGACGTTGTTTCCGAAAAGCACCGCGGTTTCTGTGGTGTCTCGTGCTCTTTGAACGGCCCTTAAAACACCAAGGGAGGCTATTAATTTGCACTCAATCGTACCGATATCCGCATTAGGTCTCCAAGGTGAACAGCCTCTAGTCGATAGAATAATGTAGGTAAGGGAAGTCGGCAAACTAGATCCGTAACTTCGGGAAAAGGATTGGCTCCAGTGGTTGGAACGGTTGGCCAGTTGGTTGATGCTTGTCCGGCGCAGTTCTGTCTGCTTGATGCTTTCGGGTTGATGGCGGACTAGTGATTGTGCTTGCTTGCGGACGCTTTCTGGTGTGTGCTTGGACCTCGGTTCTAGTATCCTGATCGCTCATCTAAACAACCGTACTGGAACCGGTACGGACTCAGGGAATCCGACTGTCTAATTAAAACAGAGGTGACAGATGGTCCTTGCGGACGTTGACTGTCACTGATTTCTGCCCAGTGCTCTGAATGTTAAATCGTAGTAATTCGAGTAAGCGCGGGTAAACGGCGGGAGTAACTATGACTCTCTTAAGGTAGCCAAATGCCTCGTCATTTAATTGTTGACGCGCATGAATGGATTAACGAGATTCCTACTGTCCCTAACTACTTTCTAGCGAAACCACAGCCAAGGGAACGGGCTTGGCAAAAATAGCGGGGAAAGAAGACCCTGTTGAGCTTGACTCTAGTTTGACATTGTGAAGAGTCATGAGAGGTGTAGCATAGGTGGGAGTCTTCGGACGACAGTGAAATACCACCACTTTCATCGACTCTTTACTTATTCGGTTAAAAGAGAATTGGCTTCACGGCCTTTTTTCGAAGCATTAAGCGGAGCCATTTTATGGCACCGTGACTCTCCTCGAAGACAGTGTCAAGCGGGGAGTTTGACTGGGGCGGTACATCTATCAAATCGTAACGTAGGTGTCCTAAGGCGAGCTCAGAGAGGACGGAAACCTCTCGTAGAGCAAAAGGGCAAAAGCTTGCTTGATCTTGACTTTCAGTACGAGTACAGACCGCGAAAGCGTGGCCTATCGATCCTTTTAATCCTGATTGTTTCAGGTAAGAGGTGTCAGAAAAGTTACCACAGGGATAACTGGCTTGTGGCAGCCAAGCGTCCATAGCGACGTTGCTTTTTGATCCTTCGATGTCGGCTCTTCCTATCATTGCGAAGCAGAATTCGCCAAGCGTTGGATTGTTCACCCACTAATAGGGAACGTGAGCTGGGTTTAGACCGTCGTGAGACAGGTTAGTTTTACCCTACTGTTGACTTGTTATTGCGAAAGTAATCCTGCTTAGTACGAGAGGAACAGCGGGTTCAAACATTTGGTTCATAGACTTGATCGACAGATCAATGGTCTGAAGCTACCATTTGAGAGATTATAACTGAACGCCTCTAAGTTAGAATCTCGCCTTGTCAAGGCGAAAATTTCTTGCTTCCCGGTGTCGGGAGGCATCTCTATCTCGTGGCAACACGAGAGCTTATGCCCTATGTATGGCCTTGGCGTCGTAGTGAATTCTGCGACGCTTGCCAACGCCAGATCACTCTGGTTCAATGTCGGGGCGCTAAATCACTTGCATACGACTTGGTCTCTTGGTCAAGGTGTTGTATTCAGTAGAGCAGTCCTTTTATACTGCGATCTGTTGAGACTATCCTTTGATT	Eukaryota	Opisthokonta	Metazoa	Nematoda	Chromadorea	Rhabditida	Rhabditidae	Caenorhabditis	Caenorhabditis elegans	Eukaryota;Opisthokonta;Metazoa;Nematoda;Chromadorea;Rhabditida;Rhabditidae;Caenorhabditis;Caenorhabditis_elegans
GCA_016989245|JAFETT010000006.1/12437-6179	18	GCA_016989245	6239	6259	GCGTAATACCTGATTGATTCTGTCAGCGCGATATGCTCAAGTAAAAGATTAAGCCATGCATGCTTTGATTCATCAATGAAATTGCGTACGGCTCATTAGAGCAGATATCACCTTATCCGGGATCCTCATATGGATAACTGCGGAAATACTGGAGCTAATACATGCAACTATACCCCAACGCAAGGCGGGGTGCAATTATTAGAACAGACCAAACGTTTTCGGACGTTGTTTGTTGACTCTGAATAAAGCAGTTTACTGTCAGTTTCGACTGACTCTATCCGGAAAGGGTGTCTGCCCTTTCAACTAGATGGTAGTTTATTGGACTACCATGGTTGTTACGGGTAACGGAGAATAAGGGTTCGACTCCGGAGAGGGAGCCTTAGAAACGGCTACCACGTCCAAGGAAGGCAGCAGGCGCGAAACTTATCCACTGTTGAGTATGAGATAGTGACTAAAAATATAAAGACTCATCCTTTTGGATGAGTTATTTCAATGAGTTGAATACAAATGATTCTTCGAGTAGCAAGGAGAGGGCAAGTCTGGTGCCAGCAGCCGCGGTAATTCCAGCTCTCCTAGTGTATCTCGTTATTGCTGCGGTTAAAAAGCTCGTAGTTGGATCTAGGTTACGTGCCGCAGTTCGCAATTTGCGTCAACTGTGGTCGTGACTTCTAATTTGCTGGTTTGAGGTTGGGTTCGCCCTTCAACTGCCAGCAGGTTTACCTTGAATAAATCAGAGTGCTCAATACAAGCGCTTGCTTGAATAGCTCATCATGGAATAATGAAACAGGACTTCGGTTCTTTTTGTTGGTTCTAGAACTGATTTAATGGTTAAGAGGGACAAACCGGGGGCATTCGTATCATTACGCGAGAGGTGAAATTCGTGGACCGTAGTGAGACGCCCAACAGCGAAAGCATTTGCCAAGAATGTCTTCATTAATCAAGAACGAAAGTCAGAGGTTCGAAGGCGATTAGATACCGCCCTAGTTCTGACCGTAAACGATGCCATCTCGCGATTCGGAGGGTTTTTGCCCTGCCGAGGAGCTATCCGGAAACGAAAGTCTTTCGGTTCCGGGGGTAGTATGGTTGCAAAGCTGAAACTTAAAGAAATTGACGGAAGGGCACCACAAGGCGTGGAGCTTGCGGCTTAATTTGACTCAACACGGGAAAACTCACCCGGTCCGGACACCATTAGGACTGACAGATTGAAAGCTCTTTCTCGATTTGGTGGTTGGTGGTGCATGGCCGTTCTTAGTTGGTGGAGTGATTTGTCTGGTTTATTCCGATAACGAGCGAGACTCTAGCCTGCTAAATAGTTGGCGAATCTTCGGGTTCGTATAACTTCTTAGAGGGATAAGCGGTGTTTAGCCGCACGAGATTGAGCGATAACAGGTCTGTGATGCCCTTAGATGTCCGGGGCTGCACGCGTGCTACACTGGTGGAGTCAGCGGGTTTTTCCTATGCCGAAAGGTATCGGTAAACCGTTGAAATTCTTCCATGTCCGGGATAGGGTATTGTAATTATTGCCCTTAAACGAGGAATGCCTAGTAAGTGTGAGTCATCAGCTCACGTTGATTACGTCCCTGCCCTTTGTACACACCGCCCGTCGCTATCCGGGACTGAACTGATTCGAGAAGAGTGGGGACTGTCGCTTCGAGGTTTAACGACTTCGTTGTTGCGGAAACCATTTTTATCGCATTGGTTTGAACCGGGTAAAAGTCGTAACAAGGTAGCTGTAGGTGAACCTGCAGCTGGATCATCGCCGTGCCTCTGTGCCCGTGATATCCACAAACCTTAAGATGCTCGACTGGCTTCACGGTCAGTTGAGTGTCGAAATGTCAACGTTCCAGTTGAGATGCCACAACAACTGGCAAGAGTAGTGACTGTCCGACCCATGGAACGTGGCAGTTATTCCAAAACTACTTTTGTGTCAGGGCTTAATGATGAGTGAAAAGTGTTTGCTGTTCTGCAGTAGACGTTGTTCACGAGTCGTCTCAACACAACCGCTATGTGTCTCCTGGTGGCTATATGCGTCTAGGCTTCTTCTTCTTTGCGGAGAGGAAGTTAGTTGACGATAGTCTTGATGATCGTGGTTCGGTTTCGGCCGAGCCAAGGCGCCAAAAACACATAAGCACCTTTTCATATTTGAATCAGTACACTGATTGCCAAAAGTCTTCACGGACATGCGGTGATTTGTTGTTGAGATTTGCATCTCGATAATACGTACTAGCTTCAGCGATGGATCGGTTGCATCGAGTATCGATGAAGAACGCAGCTTGCTGCGTTACTTACCACGAATTGCAGACGCTTAGAGTGGTGAAATTTCGAACGCATAGCACCAACTGGGCCTCCAGTTGGTACGTCTGGTTCAGGGTTGTTTAACTCAATGCCTTAGGCTTCTCTTCGGAGAGTCTTCGGCTTGTCGGGCAACATTAGTGAGCTGAGATTCGCGTCTCGGCATACTGATCTTGTCCTAGTCCAGAAGCATCACAAGTCAAGACAGAGCTTCACCGTTCTGTCTTGTAATGTGACGCGCTACTCTTATATCGGAGGAGCTGCCAAATGGCGTCCGACTTGACTCGGCTGATCATCAAGACGTGTTTAACTGCGTGTCTTATGATGTGAAGCTACTGCATCTATGTCAGAATGTGTCGTCGCTCCTTTCGAATACTGGGATTCGTCTAGTCTCGTGTGTGTGTTGATATCGAATTAATTTTCGATTGATGCGGCGCTGAGAAGAGAGACGGTGCGTGTCTTGCTAATCTCAACCTGAACTCAGTCGTGATTACCCGCTGAACTTAAGCATATCATTTAGCGGAGGAAAAGAAACTAAAAAGGATTCCCTTAGTAACGGCGAGTGAAACGGGAAGAGCCCAGCGCCGAATCGATCAGTCTTTGGCTGCTTCGAAATGTGGCGTATAGGTGTAAGTTTCCAGCAGTGTCGTATGTCCGAAGTCCTTACGATTGAGGCCATAAACCAGAGAGGGTGCGAGCCCCGTTCTGGATAGCGGCACTGTTGGTTCGCTTGCTCCTTGGAGTCGGGTTGCTTGAAAGTGCAGCCTAAAGTGGGTGATAAACTTCATCTAAGGCTAAATATCGACTCGATTGCGATAGCGAACAAGTACCGTGAGGGAAAGTTGCAAAGGACTTTGAAGAGAGAGTTCAAGAGAACGTGAAATCGCTGGAGTGGAACCGGAGACAGTTGATGTTGCTTGGAGACAAGCTTGGTGACTGGTCGCTTAGTTGTGATCGTTGCCGGGTGTCGTTTCCTATGCTACGCCGACGGCGTTGGCTGCTCGTTCTAGCCCGACAGTGTTGCCCATCTCGCAAGAGAAGGTGTCTTGCTGGCGGTAGTGGGTTCGTGGCGGCTAGCGTTTAGTTACGCTAGTGTGTGTGACGTCGGTGTGAAAGTCGACGACGTTTCCGACCCGTCTTGAAACACGGATTGCGGAGTGCTTGTCTACTGCGAGTCAAAGGGTGTTAAAACCTTGCGGCGAAATGAAAGTAAAGGTCAGTCTCGAATTGGCCGACGTGGGATCTGTGTTCTTCGGAGTGCAGCGCACCACGGCCCTGTGCGTGTCACTTGTGACTGTGCAGAGGTTGAGCAGTTGGCAAACGACCCGAAAGATGGTGAACTATGCCTGAGCAGGATGAAGCCAGAGGAAACTCTGGTGGAAGTCCGTATCGGTTCTGACGTGCAAATCGATCGATAGACTTGGGTATAGGGGCGAAAGACTAATCGAACCATCTAGTAGCTGGTTCCTTCCGAAGTTTCCCTCAGGATAGCTGGATCTCAGGCAGTTATATTCGGTAAAGCTAATGATTAGAGGCCTTGGGGACGTAATGTCCTCAACCTATTCTCAAACTTTCAATGGATATGAAGTTGCAGTTTCTTTAGTGAACTGTCAACGTGAATGCGAGGTCCAAGTGGGCCATTTTTGGTAAGCAGAACTGGCGCTGTGGGATGAACCAAACGTGGAGTTAAGGTGCCTAACTTCTCGCTCATGAGACCCCATAAAAGGTGTTGGTTGATATTGACAGCAGGACGGTGGCCATGGAAGTCGGTATCCGCTAAGGAGTGTGTAACAACTCACCTGCCGAATCAACTAGCCCTGAAAATGGATGGCGCTTAAGCGAGAGACCTATACTCCGCCGTTGCGACATGTGCGTTGTCTAGCGCCAGGTCGTAACGAGTAGGAAGGTCGTGGCGGTTGCGTTGAAGGCTATGAGCGTAGGCTCGGCTGGAGCTTCCGTCAGTGCAGATCGTAATGGTAGTAGCAAATATTCAAGTTCGATCCTTGAAGACTGAAGTGGAGAAGGGTTCCACGTGAACAGTAGTTGGATGTGGGTCAGTCGATCCTAAGGTACTGGCGAACGCCTTGTATCATCGGTGGCGAAAAGCTTGCTTTTAGTCCCCGCTTGTCGAAAGGGAATAGGGTTAATATTCCCTAACTGAGATGCAAAGATTGTGTTCTTCGGAGCACAAGCGCGGTAACGCATTCGAACTTGGTTAGTCGCTCAAAGACCGAGCTAGAGTTTTCTTCTCTAGTTAAGGAACGGACTCCCTGGAATTGGTTCAGCCAGAGATGGGGACGTTGTTTCCGAAAAGCACCGCGGTTTCTGTGGTGTCTCGTGCTCTTTGAACGGCCCTTAAAACACCAAGGGAGGCTATTAATTTGCACTCAATCGTACCGATATCCGCATTAGGTCTCCAAGGTGAACAGCCTCTAGTCGATAGAATAATGTAGGTAAGGGAAGTCGGCAAACTAGATCCGTAACTTCGGGAAAAGGATTGGCTCCAGTGGTTGGAACGGTTGGCCAGTTGGTTGATGCTTGTCCGGCGCAGTTCTGTCTGCTTGATACTTTCGGGTTGATGGCGGACTAGTGATTGTGCTTGCTTGCGGACGCTTTCTGGTGTGTGCTTGGACCTCGGTTCTAGTATCCTGATCGCTCATCTAAACAACCGTACTGGAACCGGTACGGACTCAGGGAATCCGACTGTCTAATTAAAACAGAGGTGACAGATGGTCCTTGCGGACGTTGACTGTCACTGATTTCTGCCCAGTGCTCTGAATGTTAAATCGTAGTAATTCGAGTAAGCGCGGGTAAACGGCGGGAGTAACTATGACTCTCTTAAGGTAGCCAAATGCCTCGTCATTTAATTGTTGACGCGCATGAATGGATTAACGAGATTCCTACTGTCCCTAACTACTTTCTAGCGAAACCACAGCCAAGGGAACGGGCTTGGCAAAAATAGCGGGGAAAGAAGACCCTGTTGAGCTTGACTCTAGTTTGACATTGTGAAGAGTCATGAGAGGTGTAGCATAGGTGGGAGTCTTCGGACGACAGTGAAATACCACCACTTTCATCGACTCTTTACTTATTCGGTTAAAAGAGAATTGGCTTCACGGCCTTTTTTCGAAGCATTAAGCGGAGCCATTTTATGGCACCGTGACTCTCCTCGAAGACAGTGTCAAGCGGGGAGTTTGACTGGGGCGGTACATCTATCAAATCGTAACGTAGGTGTCCTAAGGCGAGCTCAGAGAGGACGGAAACCTCTCGTAGAGCAAAAGGGCAAAAGCTTGCTTGATCTTGACTTTCAGTACGAGTACAGACCGCGAAAGCGTGGCCTATCGATCCTTTTAATCCTGATTGTTTCAGGTAAGAGGTGTCAGAAAAGTTACCACAGGGATAACTGGCTTGTGGCAGCCAAGCGTCCATAGCGACGTTGCTTTTTGATCCTTCGATGTCGGCTCTTCCTATCATTGCGAAGCAGAATTCGCCAAGCGTTGGATTGTTCACCCACTAATAGGGAACGTGAGCTGGGTTTAGACCGTCGTGAGACAGGTTAGTTTTACCCTACTGTTGACTTGTTATTGCGAAAGTAATCCTGCTTAGTACGAGAGGAACAGCGGGTTCAAACATTTGGTTCATAGACTTGATCGACAGATCAATGGTCTGAAGCTACCATTTGAGAGATTATAACTGAACGCCTCTAAGTTAGAATCTCGCCTTGTCAAGGCGAAAATTTCTTGCTTCCCGGTGTCGGGAGGCATCTCTATCTCGTGGCAACACGAGAGCTTATGCCCTATGTATGGCCTTGGCGTCGTAGTGAATTCTGCGACGCTTGCCAACGCCAGATCACTCTGGTTCAATGTCGGGGCGCTAAATCACTTGCATACGACTTGGTCTCTTGGTCAAGGTGTTGTATTCAGTAGAGCAGTCCTTTTATACTGCGATCTGTTGAGACTATCCTTTGATT	Eukaryota	Opisthokonta	Metazoa	Nematoda	Chromadorea	Rhabditida	Rhabditidae	Caenorhabditis	Caenorhabditis elegans	Eukaryota;Opisthokonta;Metazoa;Nematoda;Chromadorea;Rhabditida;Rhabditidae;Caenorhabditis;Caenorhabditis_elegans
GCA_016989275|JAFETU010000167.1/1358723-1364981	9	GCA_016989275	6239	6259	GCGTAATACCTGATTGATTCTGTCAGCGCGATATGCTCAAGTAAAAGATTAAGCCATGCATGCTTTGATTCATCAATGAAATTGCGTACGGCTCATTAGAGCAGATATCACCTTATCCGGGATCCTCATATGGATAACTGCGGAAATACTGGAGCTAATACATGCAACTATACCCCAACGCAAGGCGGGGTGCAATTATTAGAACAGACCAAACGTTTTCGGACGTTGTTTGTTGACTCTGAATAAAGCAGTTTACTGTCAGTTTCGACTGACTCTATCCGGAAAGGGTGTCTGCCCTTTCAACTAGATGGTAGTTTATTGGACTACCATGGTTGTTACGGGTAACGGAGAATAAGGGTTCGACTCCGGAGAGGGAGCCTTAGAAACGGCTACCACGTCCAAGGAAGGCAGCAGGCGCGAAACTTATCCACTGTTGAGTATGAGATAGTGACTAAAAATATAAAGACTCATCCTTTTGGATGAGTTATTTCAATGAGTTGAATACAAATGATTCTTCGAGTAGCAAGGAGAGGGCAAGTCTGGTGCCAGCAGCCGCGGTAATTCCAGCTCTCCTAGTGTATCTCGTTATTGCTGCGGTTAAAAAGCTCGTAGTTGGATCTAGGTTACGTGCCGCAGTTCGCAATTTGCGTCAACTGTGGTCGTGACTTCTAATTTGCTGGTTTGAGGTTGGGTTCGCCCTTCAACTGCCAGCAGGTTTACCTTGAATAAATCAGAGTGCTCAATACAAGCGCTTGCTTGAATAGCTCATCATGGAATAATGAAACAGGACTTCGGTTCTTTTTGTTGGTTCTAGAACTGATTTAATGGTTAAGAGGGACAAACCGGGGGCATTCGTATCATTACGCGAGAGGTGAAATTCGTGGACCGTAGTGAGACGCCCAACAGCGAAAGCATTTGCCAAGAATGTCTTCATTAATCAAGAACGAAAGTCAGAGGTTCGAAGGCGATTAGATACCGCCCTAGTTCTGACCGTAAACGATGCCATCTCGCGATTCGGAGGGTTTTTGCCCTGCCGAGGAGCTATCCGGAAACGAAAGTCTTTCGGTTCCGGGGGTAGTATGGTTGCAAAGCTGAAACTTAAAGAAATTGACGGAAGGGCACCACAAGGCGTGGAGCTTGCGGCTTAATTTGACTCAACACGGGAAAACTCACCCGGTCCGGACACCATTAGGACTGACAGATTGAAAGCTCTTTCTCGATTTGGTGGTTGGTGGTGCATGGCCGTTCTTAGTTGGTGGAGTGATTTGTCTGGTTTATTCCGATAACGAGCGAGACTCTAGCCTGCTAAATAGTTGGCGAATCTTCGGGTTCGTATAACTTCTTAGAGGGATAAGCGGTGTTTAGCCGCACGAGATTGAGCGATAACAGGTCTGTGATGCCCTTAGATGTCCGGGGCTGCACGCGTGCTACACTGGTGGAGTCAGCGGGTTTTTCCTATGCCGAAAGGTATCGGTAAACCGTTGAAATTCTTCCATGTCCGGGATAGGGTATTGTAATTATTGCCCTTAAACGAGGAATGCCTAGTAAGTGTGAGTCATCAGCTCACGTTGATTACGTCCCTGCCCTTTGTACACACCGCCCGTCGCTATCCGGGACTGAACTGATTCGAGAAGAGTGGGGACTGTCGCTTCGAGGTTTAACGACTTCGTTGTTGCGGAAACCATTTTTATCGCATTGGTTTGAACCGGGTAAAAGTCGTAACAAGGTAGCTGTAGGTGAACCTGCAGCTGGATCATCGCCGTGCCTCTGTGCCCGTGATATCCACAAACCTTAAGATGCTCGACTGGCTTCACGGTCAGTTGAGTGTCGAAATGTCAACGTTCCAGTTGAGATGCCACAACAACTGGCAAGAGTAGTGACTGTCCGACCCATGGAACGTGGCAGTTATTCCAAAACTACTTTTGTGTCAGGGCTTAATGATGAGTGAAAAGTGTTTGCTGTTCTGCAGTAGACGTTGTTCACGAGTCGTCTCAACACAACCGCTATGTGTCTCCTGGTGGCTATATGCGTCTAGGCTTCTTCTTCTTTGCGGAGAGGAAGTTAGTTGACGATAGTCTTGATGATCGTGGTTCGGTTTCGGCCGAGCCAAGGCGCCAAAAACACATAAGCACCTTTTCATATTTGAATCAGTACACTGATTGCCAAAAGTCTTCACGGACATGCGGTGATTTGTTGTTGAGATTTGCATCTCGATAATACGTACTAGCTTCAGCGATGGATCGGTTGCATCGAGTATCGATGAAGAACGCAGCTTGCTGCGTTACTTACCACGAATTGCAGACGCTTAGAGTGGTGAAATTTCGAACGCATAGCACCAACTGGGCCTCCAGTTGGTACGTCTGGTTCAGGGTTGTTTAACTCAATGCCTTAGGCTTCTCTTCGGAGAGTCTTCGGCTTGTCGGGCAACATTAGTGAGCTGAGATTCGCGTCTCGGCATACTGATCTTGTCCTAGTCCAGAAGCATCACAAGTCAAGACAGAGCTTCACCGTTCTGTCTTGTAATGTGACGCGCTACTCTTATATCGGAGGAGCTGCCAAATGGCGTCCGACTTGACTCGGCTGATCATCAAGACGTGTTTAACTGCGTGTCTTATGATGTGAAGCTACTGCATCTATGTCAGAATGTGTCGTCGCTCCTTTCGAATACTGGGATTCGTCTAGTCTCGTGTGTGTGTTGATATCGAATTAATTTTCGATTGATGCGGCGCTGAGAAGAGAGACGGTGCGTGTCTTGCTAATCTCAACCTGAACTCAGTCGTGATTACCCGCTGAACTTAAGCATATCATTTAGCGGAGGAAAAGAAACTAAAAAGGATTCCCTTAGTAACGGCGAGTGAAACGGGAAGAGCCCAGCGCCGAATCGATCAGTCTTTGGCTGCTTCGAAATGTGGCGTATAGGTGTAAGTTTCCAGCAGTGTCGTATGTCCGAAGTCCTTACGATTGAGGCCATAAACCAGAGAGGGTGCGAGCCCCGTTCTGGATAGCGGCACTGTTGGTTCGCTTGCTCCTTGGAGTCGGGTTGCTTGAAAGTGCAGCCTAAAGTGGGTGATAAACTTCATCTAAGGCTAAATATCGACTCGATTGCGATAGCGAACAAGTACCGTGAGGGAAAGTTGCAAAGGACTTTGAAGAGAGAGTTCAAGAGAACGTGAAATCGCTGGAGTGGAACCGGAGACAGTTGATGTTGCTTGGAGACAAGCTTGGTGACTGGTCGCTTAGTTGTGATCGTTGCCGGGTGTCGTTTCCTATGCTACGCCGACGGCGTTGGCTGCTCGTTCTAGCCCGACAGTGTTGCCCATCTCGCAAGAGAAGGTGTCTTGCTGGCGGTAGTGGGTTCGTGGCGGCTAGCGTTTAGTTACGCTAGTGTGTGTGACGTCGGTGTGAAAGTCGACGACGTTTCCGACCCGTCTTGAAACACGGATTGCGGAGTGCTTGTCTACTGCGAGTCAAAGGGTGTTAAAACCTTGCGGCGAAATGAAAGTAAAGGTCAGTCTCGAATTGGCCGACGTGGGATCTGTGTTCTTCGGAGTGCAGCGCACCACGGCCCTGTGCGTGTCACTTGTGACTGTGCAGAGGTTGAGCAGTTGGCAAACGACCCGAAAGATGGTGAACTATGCCTGAGCAGGATGAAGCCAGAGGAAACTCTGGTGGAAGTCCGTATCGGTTCTGACGTGCAAATCGATCGATAGACTTGGGTATAGGGGCGAAAGACTAATCGAACCATCTAGTAGCTGGTTCCTTCCGAAGTTTCCCTCAGGATAGCTGGATCTCAGGCAGTTATATTCGGTAAAGCTAATGATTAGAGGCCTTGGGGACGTAATGTCCTCAACCTATTCTCAAACTTTCAATGGATATGAAGTTGCAGTTTCTTTAGTGAACTGTCAACGTGAATGCGAGGTCCAAGTGGGCCATTTTTGGTAAGCAGAACTGGCGCTGTGGGATGAACCAAACGTGGAGTTAAGGTGCCTAACTTCTCGCTCATGAGACCCCATAAAAGGTGTTGGTTGATATTGACAGCAGGACGGTGGCCATGGAAGTCGGTATCCGCTAAGGAGTGTGTAACAACTCACCTGCCGAATCAACTAGCCCTGAAAATGGATGGCGCTTAAGCGAGAGACCTATACTCCGCCGTTGCGACATGTGCGTTGTCTAGCGCCAGGTCGTAACGAGTAGGAAGGTCGTGGCGGTTGCGTTGAAGGCTATGAGCGTAGGCTCGGCTGGAGCTTCCGTCAGTGCAGATCGTAATGGTAGTAGCAAATATTCAAGTTCGATCCTTGAAGACTGAAGTGGAGAAGGGTTCCACGTGAACAGTAGTTGGATGTGGGTCAGTCGATCCTAAGGTACTGGCGAACGCCTTGTATCATCGGTGGCGAAAAGCTTGCTTTTAGTCCCCGCTTGTCGAAAGGGAATAGGGTTAATATTCCCTAACTGAGATGCAAAGATTGTGTTCTTCGGAGCACAAGCGCGGTAACGCATTCGAACTTGGTTAGTCGCTCAAAGACCGAGCTAGAGTTTTCTTCTCTAGTTAAGGAACGGACTCCCTGGAATTGGTTCAGCCAGAGATGGGGACGTTGTTTCCGAAAAGCACCGCGGTTTCTGTGGTGTCTCGTGCTCTTTGAACGGCCCTTAAAACACCAAGGGAGGCTATTAATTTGCACTCAATCGTACCGATATCCGCATTAGGTCTCCAAGGTGAACAGCCTCTAGTCGATAGAATAATGTAGGTAAGGGAAGTCGGCAAACTAGATCCGTAACTTCGGGAAAAGGATTGGCTCCAGTGGTTGGAACGGTTGGCCAGTTGGTTGATGCTTGTCCGGCGCAGTTCTGTCTGCTTGATACTTTCGGGTTGATGGCGGACTAGTGATTGTGCTTGCTTGCGGACGCTTTCTGGTGTGTGCTTGGACCTCGGTTCTAGTATCCTGATCGCTCATCTAAACAACCGTACTGGAACCGGTACGGACTCAGGGAATCCGACTGTCTAATTAAAACAGAGGTGACAGATGGTCCTTGCGGACGTTGACTGTCACTGATTTCTGCCCAGTGCTCTGAATGTTAAATCGTAGTAATTCGAGTAAGCGCGGGTAAACGGCGGGAGTAACTATGACTCTCTTAAGGTAGCCAAATGCCTCGTCATTTAATTGTTGACGCGCATGAATGGATTAACGAGATTCCTACTGTCCCTAACTACTTTCTAGCGAAACCACAGCCAAGGGAACGGGCTTGGCAAAAATAGCGGGGAAAGAAGACCCTGTTGAGCTTGACTCTAGTTTGACATTGTGAAGAGTCATGAGAGGTGTAGCATAGGTGGGAGTCTTCGGACGACAGTGAAATACCACCACTTTCATCGACTCTTTACTTATTCGGTTAAAAGAGAATTGGCTTCACGGCCTTTTTTCGAAGCATTAAGCGGAGCCATTTTATGGCACCGTGACTCTCCTCGAAGACAGTGTCAAGCGGGGAGTTTGACTGGGGCGGTACATCTATCAAATCGTAACGTAGGTGTCCTAAGGCGAGCTCAGAGAGGACGGAAACCTCTCGTAGAGCAAAAGGGCAAAAGCTTGCTTGATCTTGACTTTCAGTACGAGTACAGACCGCGAAAGCGTGGCCTATCGATCCTTTTAATCCTGATTGTTTCAGGTAAGAGGTGTCAGAAAAGTTACCACAGGGATAACTGGCTTGTGGCAGCCAAGCGTCCATAGCGACGTTGCTTTTTGATCCTTCGATGTCGGCTCTTCCTATCATTGCGAAGCAGAATTCGCCAAGCGTTGGATTGTTCACCCACTAATAGGGAACGTGAGCTGGGTTTAGACCGTCGTGAGACAGGTTAGTTTTACCCTACTGTTGACTTGTTATTGCGAAAGTAATCCTGCTTAGTACGAGAGGAACAGCGGGTTCAAACATTTGGTTCATAGACTTGATCGACAGATCAATGGTCTGAAGCTACCATTTGAGAGATTATAACTGAACGCCTCTAAGTTAGAATCTCGCCTTGTCAAGGCGAAAATTTCTTGCTTCCCGGTGTCGGGAGGCATCTCTATCTCGTGGCAACACGAGAGCTTATGCCCTATGTATGGCCTTGGCGTCGTAGTGAATTCTGCGACGCTTGCCAACGCCAGATCACTCTGGTTCAATGTCGGGGCGCTAAATCACTTGCATACGACTTGGTCTCTTGGTCAAGGTGTTGTATTCAGTAGAGCAGTCCTTTTATACTGCGATCTGTTGAGACTATCCTTTGATT	Eukaryota	Opisthokonta	Metazoa	Nematoda	Chromadorea	Rhabditida	Rhabditidae	Caenorhabditis	Caenorhabditis elegans	Eukaryota;Opisthokonta;Metazoa;Nematoda;Chromadorea;Rhabditida;Rhabditidae;Caenorhabditis;Caenorhabditis_elegans
GCA_016989275|JAFETU010000167.1/1373116-1379377	1	GCA_016989275	6239	6262	GCGTAATACCTGATTGATTCTGTCAGCGCGATATGCTCAAGTAAAAGATTAAGCCATGCATGCTTTGATTCATCAATGAAATTGCGTACGGCTCATTAGAGCAGATATCACCTTATCCGGGATCCTCATATGGATAACTGCGGAAATACTGGAGCTAATACATGCAACTATACCCCAACGCAAGGCGGGGTGCAATTATTAGAACAGACCAAACGTTTTCGGACGTTGTTTGTTGACTCTGAATAAAGCAGTTTACTGTCAGTTTCGACTGACTCTATCCGGAAAGGGTGTCTGCCCTTTCAACTAGATGGTAGTTTATTGGACTACCATGGTTGTTACGGGTAACGGAGAATAAGGGTTCGACTCCGGAGAGGGAGCCTTAGAAACGGCTACCACGTCCAAGGAAGGCAGCAGGCGCGAAACTTATCCACTGTTGAGTATGAGATAGTGACTAAAAATATAAAGACTCATCCTTTTGGATGAGTTATTTCAATGAGTTGAATACAAATGATTCTTCGAGTAGCAAGGAGAGGGCAAGTCTGGTGCCAGCAGCCGCGGTAATTCCAGCTCTCCTAGTGTATCTCGTTATTGCTGCGGTTAAAAAGCTCGTAGTTGGATCTAGGTTACGTGCCGCAGTTCGCAATTTGCGTCAACTGTGGTCGTGACTTCTAATTTGCTGGTTTGAGGTTGGGTTCGCCCTTCAACTGCCAGCAGGTTTACCTTGAATAAATCAGAGTGCTCAATACAAGCGCTTGCTTGAATAGCTCATCATGGAATAATGAAACAGGACTTCGGTTCTTTTTGTTGGTTCTAGAACTGATTTAATGGTTAAGAGGGACAACCGGGGGCATTCGTATCATTACGCGAGAGGTGAAATTCGTGGACCGTAGTGAGACGCCCAACAGCGAAAGCATTTGCCAAGAATGTCTTCATTAATCAAGAACGAAAGTCAGAGGTTCGAAGGCGATTAGATACCGCCCTAGTTCTGACCGTAAACGATGCCATCTCGCGATTCGGAGGGTTTTTGCCCTGCCGAGGAGCTATCCGGAAACGAAAGTCTTTCGGTTCCGGGGGTAGTATGGTTGCAAAGCTGAAACTTAAAGAAATTGACGGAAGGGCACCACAAGGCGTGGAGCTTGCGGCTTAATTTGACTCAACACGGGAAAACTCACCCGGTCCGGACACCATTAGGACTGACAGATTGAAAGCTCTTTCTCGATTTGGTGGTTGGTGGTGCATGGCCGTTCTTAGTTGGTGGAGTGATTTGTCTGGTTTATTCCGATAACGAGCGAGACTCTAGCCTGCTAAATAGTTGGCGAATCTTCGGGTTCGTATAACTTCTTAGAGGGATAAGCGGTGTTTAGCCGCACGAGATTGAGCGATAACAGGTCTGTGATGCCCTTAGATGTCCGGGGCTGCACGCGTGCTACACTGGTGGAGTCAGCGGGTTTTTCCTATGCCGAAAGGTATCGGTAAACCGTTGAAATTCTTCCATGTCCGGGATAGGGTATTGTAATTATTGCCCTTAAACGAGGAATGCCTAGTAAGTGTGAGTCATCAGCTCACGTTGATTACGTCCCTGCCCTTTGTACACACCGCCCGTCGCTATCCGGGACTGAACTGATTCGAGAAGAGTGGGGACTGTCGCTTCGAGGTTTAACGACTTCGTTGTTGCGGAAACCATTTTTATCGCATTGGTTTGAACCGGGTAAAAGTCGTAACAAGGTAGCTGTAGGTGAACCTGCAGCTGGATCATCGCCGTGCCTCTGTGCCCGTGATATCCACAAACCTTAAGATGCTCGACTGGCTTCACGGTCAGTTGAGTGTCGAAATGTCAACGTTCCAGTTGAGATGCCACAACAACTGGCAAGAGTAGTGACTGTCCGACCCATGGAACGTGGCAGTTATTCCAAAACTACTTTTGTGTCAGGGCTTAATGATGAGTGAAAGTGTTTGCTGTTCTGCAGTAGACGTTGTTCACGAGTCGTCTCAACACAACCGCTATGTGTCTCCTGGTGGCTATATGCGTCTAGGCTTCTTCTTCTTTGCGGAGAGGAAGTTAGTTGACGATAGTCTTGATGATCGTGGTTCGGTTTCGGCCGAGCCAAGGCGCCAAAAAGCTACATAGCGTGTCACTTTCATTTGTTGAGCGATGCATCCTCATATGTCAGGCCATCTTCACGGACATGCGGTGATTTGTTGTTGAGATTTGCATCTCGATAATACGTACTAGCTTCAGCGATGGATCGGTTGCATCGAGTATCGATGAAGAACGCAGCTTGCTGCGTTACTTACCACGAATTGCAGACGCTTAGAGTGGTGAAATTTCGAACGCATAGCACCAACTGGGCCTCCAGTTGGTACGTCTGGTTCAGGGTTGTTTAACTCAATGCCTTAGGCTTCTCTTCGGAGAGTCTTCGGCTTGTCGGGCAACATTAGTGAGCTGAGATTCGCGTCTCGGCATACTGATCTTGTCCTAGTCCAGAAGCATCACAAGTCAAGACAGAGCTTCACCGTTCTGTCTTGTAATGTGACGCGCTACTCTTATATCGGAGGAGCTGCCAAATGGCGTCCGACTTGACTCGGCTGATCATCAAGACGTGTTTAACTGCGTGTCTTATGATGTGAAGCTACTGCATCTATGTCAGAATGTGTCGTCGCTCCTTTCGAATACTGGGATTCGTCTAGTCTCGTGTGTGTGTTGATATCGAATTAATTTTCGATTGATGCGGCGCTGAGAAGAGAGACGGTGCGTGTCTTGCTAATCTCAACCTGAACTCAGTCGTGATTACCCGCTGAACTTAAGCATATCATTTAGCGGAGGAAAAGAAACTAAAAAGGATTCCCTTAGTAACGGCGAGTGAAACGGGAAGAGCCCAGCGCCGAATCGATCAGTCTTTGGCTGCTTCGAAATGTGGCGTATAGGTGTAAGTTTCCAGCAGTGTCGTATGTCCGAAGTCCTTACGATTGAGGCCATAAACCAGAGAGGGTGCGAGCCCCGTTCTGGATAGCGGCACTGTTGGTTCGCTTGCTCCTTGGAGTCGGGTTGCTTGAAAGTGCAGCCTAAAGTGGGTGATAAACTTCATCTAAGGCTAAATATCGACTCGATTGCGATAGCGAACAAGTACCGTGAGGGAAAGTTGCAAAGGCTTTGAAGAGAGAGTTCAAGAGAACGTGAAATCGCTGGAGTGGAACCGGAACAGTTGATGTTGCTTGGAGACAAGCTTGGTGACTGGTCGCTTAGTTGTGATCGTTGCCGGTGTCGTTTCCTATGCTACGCCGACGGCGTTGGCTGCTCGTTCTAGCCCGACAGTGTTGCCCATCTCGCAAGAGAAGGTGTCTTGCTGGCGGTAGTGGGTTCGTGGCGGCTAGCGTTTAGTTACGCTAGTGTGTGTGACGTCGGTGTGAAAGTCGACGACGTTTCCGACCCGTCTTGAAACACGGATTGCGGAGTGCTTGTCTACTGCGAGTCAAAGGGTGTTAAAACTTGCGGCGAAATGAAAGTAAAGGTCAGTCTCGAATTGGCCGACGTGGGATCTGTGTTCTTCGGAGTGCAGCGCACCACGGCCCTGTGCGTGTCACTTGTGACTGTGCAGAGGTGAGCAGTTGGCAAACGACCCGAAAGATGGTGAACTATGCCTGAGCAGGATGAAGCCAGAGGAAACTCTGGTGGAAGTCCGTATCGGTTCTGACGTGCAAATCGATCGATAGACTTGGGTATAGGGGCGAAAGACTAATCGAACCATCTAGTAGCTGGTTCCTTCCGAAGTTTCCCTCAGGATAGCTGGATCTCAGGCAGTTATATTCGGTAAAGCTAATGATTAGAGGCCTTGGGGACGTAATGTCCTCAACCTATTCTCAAACTTTCAATGGATATGAAGTTGCAGTTTCTTTAGTGAACTGTCAACGTGAATGCGAGGTCCAAGTGGGCCAATTTTTGGTAAGCAGAACTGGCGCTGTGGGATGAACCAAACGTGGAGTTAAGGTGCCTAACTTCTCGCTCATGAGACCCCATAAAAGGTGTTGGTTGATATTGACAGCAGGACGGTGGCCATGGAAGTCGGTATCCGCTAAGGAGTGTGTAACAACTCACCTGCCGAATCAACTAGCCCTGAAAATGGATGGCGCTTAAGCGAGAGACCTATACTCCGCCGTTGCGACATGTGCGTTGTCTAGCGCCAGGTCGTAACGAGTAGGAGGTCGTGGCGGTTGCGTTGAAGGCTATGAGCGTAGGCTCGCTGGAGCTTCCGTCAGTGCAGATCGTAATGGTAGTAAGCAAATATTCAAGTTCGATCTTGAAGACTGAAGTGGAGAAGGGTTCCACGTGAACAGTAGTTGGATGTGGGTCAGTCGATCCTAAGGTACTGGCGAACGCCTTGTATCATCGGTGGCGAAAAGCTTGCTTTTAGTCCCCGCTTGTCGAAAGGGAATAGGGTTAATATTCCCTAACTGAGATGCAAAGATTGTGTTCTTCGGAGCACAAGCGCGGTAACGCATTCGAACTTGGTTAGTCGCTCAAAGACCGAGCTAGAGTTTTCTTCTCTAGTTAAGGAACGGACTCCCTGGAATTGGTTCAGCCAGATGGGGGACGTTGTTTCCGAAAAGCACCGCGGTTTCTGTGGTGTCTCGTGCTCTTTGAACGGCCCTTAAAACACCAAGGGAGGCTATTAATTTGCACTCAATCGTACCGATATCCGCATTAGGTCTCCAAGGTGAACAGCCTCTAGTCGATAGAATAATGTAGGTAAGGAAGTCGGCAAACTAGATCCGTAACTTCGGGAAAAGGATTGGCTCCAGTGGTTGGAACGGTTGGCCAGTTGGTTGATGCTTGTCCGGCGCAGTTCTGTCTGCTTGATACTTTCGGGTTGATGGCGGACTAGTGATTGTGCTTGCTTGCGGACGCTTTCTGGTGTGTGCTTGGACCTCGGTTCTAGTATCCTGATCGCTCATCTAAACAACCGTACTGGAACCGGTACGGACTCAGGGAATCCGACTGTCTAATTAAAACAGAGGTGACAGATGGTCCTTGCGGACGTTGACTGTCACTGATTTCTGCCCAGTGCTCTGAATGTTAAATCGTAGTAATTCGAGTAAGCGCGGGTAAACGGCGGAGTAACTATGACTCTCTTAAGGTAGCCAATGCCTCGTCATTTAATTGTTGACGCGCGATGAATGGATTAACGAGATTCCTACTGTCCCTAACTACTTTCTAGCGAAACCACAGCCAAGGGAACGGGCTTGGCAAAAATAGCGGGGAAAGAAGACCCTGTTGAGCTTGACTCTAGTTTGACATTGTGAAGAGTCATGAGAGGTGTAGCATAGGTGGGAGTCTTCGGACGACAGTGAAATACCACCACTTTCATCGACTCTTTACGTATTCGGTTAAAAGAGAATTGGCTTCACGGCCTTTTTTTCGAAGATTAAGCGGAGCCATTTATGGCACCGTGACTCTCCTCGAAGACAGTGTCAAGCGGGGAGTTTGACTGGGGCGGTACATCTATCAAATCGTAACGTAGGTGTCCTAAGGCGAGCTCAGAGAGGACGGAAACCTCTCGTAGAGCAAAAGGGCAAAAGCTTGCTTGATCTTGACTTTCAGTACGAGTACAGACCGCGAAAGCGTGGCCTATCGATCCTTTTAATCCTGATTGTTTTCAGGTAAGAGGTGTCAGAAAAGTTACCACAGGGATAACTGGCTTGTGGCAGCCAAGCGTCCATAGCGACGTTGCTTTTTTGATCCTTCGATGTCGGCTCTTCCTATCATTGCGAAGCAGAATTCGCCAAGCTTGGATTTGTTTCACCCACTAATAGGGAACGTGAGCTGGGTTTAGACCGTCGTGAGACAGGTTAGTTTTTACCCTACTGTTGACTTTTATTGCGAAAGTAATCCTGCTTAGTACGAGAGGAACAGCGGGTTCAAACATTTGGTTCATAGACTTGATCGACAGATCAATGGTCTGAAGCTACCATTTGAGAGATTATAACTGAACGCCTCTAAGTTAGAATCTCGCCTTGTCAAGGGCGAAAATTTCTTGCTTCCCGGTGTCGGGAGGCATCTCTATCTCGTGGCAACACGAGAGCTTATGCCCTATGTATGGCCTTGTTGGCGTCGTAGTGATTCTGCGACGCTTGCCAACGCCAGATCACTCTGGTTCAATGTCGGGGCGCTAAATCACTTGCATACGACTTGGTCTCTTGGTCAAGGTGTTTGTATTCAGTAGAGCAGTCCTTTTATACTGCGATCTGTTGAGACTATCCTTTGATT	Eukaryota	Opisthokonta	Metazoa	Nematoda	Chromadorea	Rhabditida	Rhabditidae	Caenorhabditis	Caenorhabditis elegans	Eukaryota;Opisthokonta;Metazoa;Nematoda;Chromadorea;Rhabditida;Rhabditidae;Caenorhabditis;Caenorhabditis_elegans
GCA_016989285|JAFETS010000007.1/3075215-3081473	4	GCA_016989285	6239	6259	GCGTAATACCTGATTGATTCTGTCAGCGCGATATGCTCAAGTAAAAGATTAAGCCATGCATGCTTTGATTCATCAATGAAATTGCGTACGGCTCATTAGAGCAGATATCACCTTATCCGGGATCCTCATATGGATAACTGCGGAAATACTGGAGCTAATACATGCAACTATACCCCAACGCAAGGCGGGGTGCAATTATTAGAACAGACCAAACGTTTTCGGACGTTGTTTGTTGACTCTGAATAAAGCAGTTTACTGTCAGTTTCGACTGACTCTATCCGGAAAGGGTGTCTGCCCTTTCAACTAGATGGTAGTTTATTGGACTACCATGGTTGTTACGGGTAACGGAGAATAAGGGTTCGACTCCGGAGAGGGAGCCTTAGAAACGGCTACCACGTCCAAGGAAGGCAGCAGGCGCGAAACTTATCCACTGTTGAGTATGAGATAGTGACTAAAAATATAAAGACTCATCCTTTTGGATGAGTTATTTCAATGAGTTGAATACAAATGATTCTTCGAGTAGCAAGGAGAGGGCAAGTCTGGTGCCAGCAGCCGCGGTAATTCCAGCTCTCCTAGTGTATCTCGTTATTGCTGCGGTTAAAAAGCTCGTAGTTGGATCTAGGTTACGTGCCGCAGTTCGCAATTTGCGTCAACTGTGGTCGTGACTTCTAATTTGCTGGTTTGAGGTTGGGTTCGCCCTTCAACTGCCAGCAGGTTTACCTTGAATAAATCAGAGTGCTCAATACAAGCGCTTGCTTGAATAGCTCATCATGGAATAATGAAACAGGACTTCGGTTCTTTTTGTTGGTTCTAGAACTGATTTAATGGTTAAGAGGGACAAACCGGGGGCATTCGTATCATTACGCGAGAGGTGAAATTCGTGGACCGTAGTGAGACGCCCAACAGCGAAAGCATTTGCCAAGAATGTCTTCATTAATCAAGAACGAAAGTCAGAGGTTCGAAGGCGATTAGATACCGCCCTAGTTCTGACCGTAAACGATGCCATCTCGCGATTCGGAGGGTTTTTGCCCTGCCGAGGAGCTATCCGGAAACGAAAGTCTTTCGGTTCCGGGGGTAGTATGGTTGCAAAGCTGAAACTTAAAGAAATTGACGGAAGGGCACCACAAGGCGTGGAGCTTGCGGCTTAATTTGACTCAACACGGGAAAACTCACCCGGTCCGGACACCATTAGGACTGACAGATTGAAAGCTCTTTCTCGATTTGGTGGTTGGTGGTGCATGGCCGTTCTTAGTTGGTGGAGTGATTTGTCTGGTTTATTCCGATAACGAGCGAGACTCTAGCCTGCTAAATAGTTGGCGAATCTTCGGGTTCGTATAACTTCTTAGAGGGATAAGCGGTGTTTAGCCGCACGAGATTGAGCGATAACAGGTCTGTGATGCCCTTAGATGTCCGGGGCTGCACGCGTGCTACACTGGTGGAGTCAGCGGGTTTTTCCTATGCCGAAAGGTATCGGTAAACCGTTGAAATTCTTCCATGTCCGGGATAGGGTATTGTAATTATTGCCCTTAAACGAGGAATGCCTAGTAAGTGTGAGTCATCAGCTCACGTTGATTACGTCCCTGCCCTTTGTACACACCGCCCGTCGCTATCCGGGACTGAACTGATTCGAGAAGAGTGGGGACTGTCGCTTCGAGGTTTAACGACTTCGTTGTTGCGGAAACCATTTTTATCGCATTGGTTTGAACCGGGTAAAAGTCGTAACAAGGTAGCTGTAGGTGAACCTGCAGCTGGATCATCGCCGTGCCTCTGTGCCCGTGATATCCACAAACCTTAAGATGCTCGACTGGCTTCACGGTCAGTTGAGTGTCGAAATGTCAACGTTCCAGTTGAGATGCCACAACAACTGGCAAGAGTAGTGACTGTCCGACCCATGGAACGTGGCAGTTATTCCAAAACTACTTTTGTGTCAGGGCTTAATGATGAGTGAAAAGTGTTTGCTGTTCTGCAGTAGACGTTGTTCACGAGTCGTCTCAACACAACCGCTATGTGTCTCCTGGTGGCTATATGCGTCTAGGCTTCTTCTTCTTTGCGGAGAGGAAGTTAGTTGACGATAGTCTTGATGATCGTGGTTCGGTTTCGGCCGAGCCAAGGCGCCAAAAACACATAAGCACCTTTTCATATTTGAATCAGTACACTGATTGCCAAAAGTCTTCACGGACATGCGGTGATTTGTTGTTGAGATTTGCATCTCGATAATACGTACTAGCTTCAGCGATGGATCGGTTGCATCGAGTATCGATGAAGAACGCAGCTTGCTGCGTTACTTACCACGAATTGCAGACGCTTAGAGTGGTGAAATTTCGAACGCATAGCACCAACTGGGCCTCCAGTTGGTACGTCTGGTTCAGGGTTGTTTAACTCAATGCCTTAGGCTTCTCTTCGGAGAGTCTTCGGCTTGTCGGGCAACATTAGTGAGCTGAGATTCGCGTCTCGGCATACTGATCTTGTCCTAGTCCAGAAGCATCACAAGTCAAGACAGAGCTTCACCGTTCTGTCTTGTAATGTGACGCGCTACTCTTATATCGGAGGAGCTGCCAAATGGCGTCCGACTTGACTCGGCTGATCATCAAGACGTGTTTAACTGCGTGTCTTATGATGTGAAGCTACTGCATCTATGTCAGAATGTGTCGTCGCTCCTTTCGAATACTGGGATTCGTCTAGTCTCGTGTGTGTGTTGATATCGAATTAATTTTCGATTGATGCGGCGCTGAGAAGAGAGACGGTGCGTGTCTTGCTAATCTCAACCTGAACTCAGTCGTGATTACCCGCTGAACTTAAGCATATCATTTAGCGGAGGAAAAGAAACTAAAAAGGATTCCCTTAGTAACGGCGAGTGAAACGGGAAGAGCCCAGCGCCGAATCGATCAGTCTTTGGCTGCTTCGAAATGTGGCGTATAGGTGTAAGTTTCCAGCAGTGTCGTATGTCCGAAGTCCTTACGATTGAGGCCATAAACCAGAGAGGGTGCGAGCCCCGTTCTGGATAGCGGCACTGTTGGTTCGCTTGCTCCTTGGAGTCGGGTTGCTTGAAAGTGCAGCCTAAAGTGGGTGATAAACTTCATCTAAGGCTAAATATCGACTCGATTGCGATAGCGAACAAGTACCGTGAGGGAAAGTTGCAAAGGACTTTGAAGAGAGAGTTCAAGAGAACGTGAAATCGCTGGAGTGGAACCGGAGACAGTTGATGTTGCTTGGAGACAAGCTTGGTGACTGGTCGCTTAGTTGTGATCGTTGCCGGGTGTCGTTTCCTATGCTACGCCGACGGCGTTGGCTGCTCGTTCTAGCCCGACAGTGTTGCCCATCTCGCAAGAGAAGGTGTCTTGCTGGCGGTAGTGGGTTCGTGGCGGCTAGCGTTTAGTTACGCTAGTGTGTGTGACGTCGGTGTGAAAGTCGACGACGTTTCCGACCCGTCTTGAAACACGGATTGCGGAGTGCTTGTCTACTGCGAGTCAAAGGGTGTTAAAACCTTGCGGCGAAATGAAAGTAAAGGTCAGTCTCGAATTGGCCGACGTGGGATCTGTGTTCTTCGGAGTGCAGCGCACCACGGCCCTGTGCGTGTCACTTGTGACTGTGCAGAGGTTGAGCAGTTGGCAAACGACCCGAAAGATGGTGAACTATGCCTGAGCAGGATGAAGCCAGAGGAAACTCTGGTGGAAGTCCGTATCGGTTCTGACGTGCAAATCGATCGATAGACTTGGGTATAGGGGCGAAAGACTAATCGAACCATCTAGTAGCTGGTTCCTTCCGAAGTTTCCCTCAGGATAGCTGGATCTCAGGCAGTTATATTCGGTAAAGCTAATGATTAGAGGCCTTGGGGACGTAATGTCCTCAACCTATTCTCAAACTTTCAATGGATATGAAGTTGCAGTTTCTTTAGTGAACTGTCAACGTGAATGCGAGGTCCAAGTGGGCCATTTTTGGTAAGCAGAACTGGCGCTGTGGGATGAACCAAACGTGGAGTTAAGGTGCCTAACTTCTCGCTCATGAGACCCCATAAAAGGTGTTGGTTGATATTGACAGCAGGACGGTGGCCATGGAAGTCGGTATCCGCTAAGGAGTGTGTAACAACTCACCTGCCGAATCAACTAGCCCTGAAAATGGATGGCGCTTAAGCGAGAGACCTATACTCCGCCGTTGCGACATGTGCGTTGTCTAGCGCCAGGTCGTAACGAGTAGGAAGGTCGTGGCGGTTGCGTTGAAGGCTATGAGCGTAGGCTCGGCTGGAGCTTCCGTCAGTGCAGATCGTAATGGTAGTAGCAAATATTCAAGTTCGATCCTTGAAGACTGAAGTGGAGAAGGGTTCCACGTGAACAGTAGTTGGATGTGGGTCAGTCGATCCTAAGGTACTGGCGAACGCCTTGTATCATCGGTGGCGAAAAGCTTGCTTTTAGTCCCCGCTTGTCGAAAGGGAATAGGGTTAATATTCCCTAACTGAGATGCAAAGATTGTGTTCTTCGGAGCACAAGCGCGGTAACGCATTCGAACTTGGTTAGTCGCTCAAAGACCGAGCTAGAGTTTTCTTCTCTAGTTAAGGAACGGACTCCCTGGAATTGGTTCAGCCAGAGATGGGGACGTTGTTTCCGAAAAGCACCGCGGTTTCTGTGGTGTCTCGTGCTCTTTGAACGGCCCTTAAAACACCAAGGGAGGCTATTAATTTGCACTCAATCGTACCGATATCCGCATTAGGTCTCCAAGGTGAACAGCCTCTAGTCGATAGAATAATGTAGGTAAGGGAAGTCGGCAAACTAGATCCGTAACTTCGGGAAAAGGATTGGCTCCAGTGGTTGGAACGGTTGGCCAGTTGGTTGATGCTTGTCCGGCGCAGTTCTGTCTGCTTGATACTTTCGGGTTGATGGCGGACTAGTGATTGTGCTTGCTTGCGGACGCTTTCTGGTGTGTGCTTGGACCTCGGTTCTAGTATCCTGATCGCTCATCTAAACAACCGTACTGGAACCGGTACGGACTCAGGGAATCCGACTGTCTAATTAAAACAGAGGTGACAGATGGTCCTTGCGGACGTTGACTGTCACTGATTTCTGCCCAGTGCTCTGAATGTTAAATCGTAGTAATTCGAGTAAGCGCGGGTAAACGGCGGGAGTAACTATGACTCTCTTAAGGTAGCCAAATGCCTCGTCATTTAATTGTTGACGCGCATGAATGGATTAACGAGATTCCTACTGTCCCTAACTACTTTCTAGCGAAACCACAGCCAAGGGAACGGGCTTGGCAAAAATAGCGGGGAAAGAAGACCCTGTTGAGCTTGACTCTAGTTTGACATTGTGAAGAGTCATGAGAGGTGTAGCATAGGTGGGAGTCTTCGGACGACAGTGAAATACCACCACTTTCATCGACTCTTTACTTATTCGGTTAAAAGAGAATTGGCTTCACGGCCTTTTTTCGAAGCATTAAGCGGAGCCATTTTATGGCACCGTGACTCTCCTCGAAGACAGTGTCAAGCGGGGAGTTTGACTGGGGCGGTACATCTATCAAATCGTAACGTAGGTGTCCTAAGGCGAGCTCAGAGAGGACGGAAACCTCTCGTAGAGCAAAAGGGCAAAAGCTTGCTTGATCTTGACTTTCAGTACGAGTACAGACCGCGAAAGCGTGGCCTATCGATCCTTTTAATCCTGATTGTTTCAGGTAAGAGGTGTCAGAAAAGTTACCACAGGGATAACTGGCTTGTGGCAGCCAAGCGTCCATAGCGACGTTGCTTTTTGATCCTTCGATGTCGGCTCTTCCTATCATTGCGAAGCAGAATTCGCCAAGCGTTGGATTGTTCACCCACTAATAGGGAACGTGAGCTGGGTTTAGACCGTCGTGAGACAGGTTAGTTTTACCCTACTGTTGACTTGTTATTGCGAAAGTAATCCTGCTTAGTACGAGAGGAACAGCGGGTTCAAACATTTGGTTCATAGACTTGATCGACAGATCAATGGTCTGAAGCTACCATTTGAGAGATTATAACTGAACGCCTCTAAGTTAGAATCTCGCCTTGTCAAGGCGAAAATTTCTTGCTTCCCGGTGTCGGGAGGCATCTCTATCTCGTGGCAACACGAGAGCTTATGCCCTATGTATGGCCTTGGCGTCGTAGTGAATTCTGCGACGCTTGCCAACGCCAGATCACTCTGGTTCAATGTCGGGGCGCTAAATCACTTGCATACGACTTGGTCTCTTGGTCAAGGTGTTGTATTCAGTAGAGCAGTCCTTTTATACTGCGATCTGTTGAGACTATCCTTTGATT	Eukaryota	Opisthokonta	Metazoa	Nematoda	Chromadorea	Rhabditida	Rhabditidae	Caenorhabditis	Caenorhabditis elegans	Eukaryota;Opisthokonta;Metazoa;Nematoda;Chromadorea;Rhabditida;Rhabditidae;Caenorhabditis;Caenorhabditis_elegans
GCA_016989295|JAFETQ010000061.1/3523751-3530009	14	GCA_016989295	6239	6259	GCGTAATACCTGATTGATTCTGTCAGCGCGATATGCTCAAGTAAAAGATTAAGCCATGCATGCTTTGATTCATCAATGAAATTGCGTACGGCTCATTAGAGCAGATATCACCTTATCCGGGATCCTCATATGGATAACTGCGGAAATACTGGAGCTAATACATGCAACTATACCCCAACGCAAGGCGGGGTGCAATTATTAGAACAGACCAAACGTTTTCGGACGTTGTTTGTTGACTCTGAATAAAGCAGTTTACTGTCAGTTTCGACTGACTCTATCCGGAAAGGGTGTCTGCCCTTTCAACTAGATGGTAGTTTATTGGACTACCATGGTTGTTACGGGTAACGGAGAATAAGGGTTCGACTCCGGAGAGGGAGCCTTAGAAACGGCTACCACGTCCAAGGAAGGCAGCAGGCGCGAAACTTATCCACTGTTGAGTATGAGATAGTGACTAAAAATATAAAGACTCATCCTTTTGGATGAGTTATTTCAATGAGTTGAATACAAATGATTCTTCGAGTAGCAAGGAGAGGGCAAGTCTGGTGCCAGCAGCCGCGGTAATTCCAGCTCTCCTAGTGTATCTCGTTATTGCTGCGGTTAAAAAGCTCGTAGTTGGATCTAGGTTACGTGCCGCAGTTCGCAATTTGCGTCAACTGTGGTCGTGACTTCTAATTTGCTGGTTTGAGGTTGGGTTCGCCCTTCAACTGCCAGCAGGTTTACCTTGAATAAATCAGAGTGCTCAATACAAGCGCTTGCTTGAATAGCTCATCATGGAATAATGAAACAGGACTTCGGTTCTTTTTGTTGGTTCTAGAACTGATTTAATGGTTAAGAGGGACAAACCGGGGGCATTCGTATCATTACGCGAGAGGTGAAATTCGTGGACCGTAGTGAGACGCCCAACAGCGAAAGCATTTGCCAAGAATGTCTTCATTAATCAAGAACGAAAGTCAGAGGTTCGAAGGCGATTAGATACCGCCCTAGTTCTGACCGTAAACGATGCCATCTCGCGATTCGGAGGGTTTTTGCCCTGCCGAGGAGCTATCCGGAAACGAAAGTCTTTCGGTTCCGGGGGTAGTATGGTTGCAAAGCTGAAACTTAAAGAAATTGACGGAAGGGCACCACAAGGCGTGGAGCTTGCGGCTTAATTTGACTCAACACGGGAAAACTCACCCGGTCCGGACACCATTAGGACTGACAGATTGAAAGCTCTTTCTCGATTTGGTGGTTGGTGGTGCATGGCCGTTCTTAGTTGGTGGAGTGATTTGTCTGGTTTATTCCGATAACGAGCGAGACTCTAGCCTGCTAAATAGTTGGCGAATCTTCGGGTTCGTATAACTTCTTAGAGGGATAAGCGGTGTTTAGCCGCACGAGATTGAGCGATAACAGGTCTGTGATGCCCTTAGATGTCCGGGGCTGCACGCGTGCTACACTGGTGGAGTCAGCGGGTTTTTCCTATGCCGAAAGGTATCGGTAAACCGTTGAAATTCTTCCATGTCCGGGATAGGGTATTGTAATTATTGCCCTTAAACGAGGAATGCCTAGTAAGTGTGAGTCATCAGCTCACGTTGATTACGTCCCTGCCCTTTGTACACACCGCCCGTCGCTATCCGGGACTGAACTGATTCGAGAAGAGTGGGGACTGTCGCTTCGAGGTTTAACGACTTCGTTGTTGCGGAAACCATTTTTATCGCATTGGTTTGAACCGGGTAAAAGTCGTAACAAGGTAGCTGTAGGTGAACCTGCAGCTGGATCATCGCCGTGCCTCTGTGCCCGTGATATCCACAAACCTTAAGATGCTCGACTGGCTTCACGGTCAGTTGAGTGTCGAAATGTCAACGTTCCAGTTGAGATGCCACAACAACTGGCAAGAGTAGTGACTGTCCGACCCATGGAACGTGGCAGTTATTCCAAAACTACTTTTGTGTCAGGGCTTAATGATGAGTGAAAAGTGTTTGCTGTTCTGCAGTAGACGTTGTTCACGAGTCGTCTCAACACAACCGCTATGTGTCTCCTGGTGGCTATATGCGTCTAGGCTTCTTCTTCTTTGCGGAGAGGAAGTTAGTTGACGATAGTCTTGATGATCGTGGTTCGGTTTCGGCCGAGCCAAGGCGCCAAAAACACATAAGCACCTTTTCATATTTGAATCAGTACACTGATTGCCAAAAGTCTTCACGGACATGCGGTGATTTGTTGTTGAGATTTGCATCTCGATAATACGTACTAGCTTCAGCGATGGATCGGTTGCATCGAGTATCGATGAAGAACGCAGCTTGCTGCGTTACTTACCACGAATTGCAGACGCTTAGAGTGGTGAAATTTCGAACGCATAGCACCAACTGGGCCTCCAGTTGGTACGTCTGGTTCAGGGTTGTTTAACTCAATGCCTTAGGCTTCTCTTCGGAGAGTCTTCGGCTTGTCGGGCAACATTAGTGAGCTGAGATTCGCGTCTCGGCATACTGATCTTGTCCTAGTCCAGAAGCATCACAAGTCAAGACAGAGCTTCACCGTTCTGTCTTGTAATGTGACGCGCTACTCTTATATCGGAGGAGCTGCCAAATGGCGTCCGACTTGACTCGGCTGATCATCAAGACGTGTTTAACTGCGTGTCTTATGATGTGAAGCTACTGCATCTATGTCAGAATGTGTCGTCGCTCCTTTCGAATACTGGGATTCGTCTAGTCTCGTGTGTGTGTTGATATCGAATTAATTTTCGATTGATGCGGCGCTGAGAAGAGAGACGGTGCGTGTCTTGCTAATCTCAACCTGAACTCAGTCGTGATTACCCGCTGAACTTAAGCATATCATTTAGCGGAGGAAAAGAAACTAAAAAGGATTCCCTTAGTAACGGCGAGTGAAACGGGAAGAGCCCAGCGCCGAATCGATCAGTCTTTGGCTGCTTCGAAATGTGGCGTATAGGTGTAAGTTTCCAGCAGTGTCGTATGTCCGAAGTCCTTACGATTGAGGCCATAAACCAGAGAGGGTGCGAGCCCCGTTCTGGATAGCGGCACTGTTGGTTCGCTTGCTCCTTGGAGTCGGGTTGCTTGAAAGTGCAGCCTAAAGTGGGTGATAAACTTCATCTAAGGCTAAATATCGACTCGATTGCGATAGCGAACAAGTACCGTGAGGGAAAGTTGCAAAGGACTTTGAAGAGAGAGTTCAAGAGAACGTGAAATCGCTGGAGTGGAACCGGAGACAGTTGATGTTGCTTGGAGACAAGCTTGGTGACTGGTCGCTTAGTTGTGATCGTTGCCGGGTGTCGTTTCCTATGCTACGCCGACGGCGTTGGCTGCTCGTTCTAGCCCGACAGTGTTGCCCATCTCGCAAGAGAAGGTGTCTTGCTGGCGGTAGTGGGTTCGTGGCGGCTAGCGTTTAGTTACGCTAGTGTGTGTGACGTCGGTGTGAAAGTCGACGACGTTTCCGACCCGTCTTGAAACACGGATTGCGGAGTGCTTGTCTACTGCGAGTCAAAGGGTGTTAAAACCTTGCGGCGAAATGAAAGTAAAGGTCAGTCTCGAATTGGCCGACGTGGGATCTGTGTTCTTCGGAGTGCAGCGCACCACGGCCCTGTGCGTGTCACTTGTGACTGTGCAGAGGTTGAGCAGTTGGCAAACGACCCGAAAGATGGTGAACTATGCCTGAGCAGGATGAAGCCAGAGGAAACTCTGGTGGAAGTCCGTATCGGTTCTGACGTGCAAATCGATCGATAGACTTGGGTATAGGGGCGAAAGACTAATCGAACCATCTAGTAGCTGGTTCCTTCCGAAGTTTCCCTCAGGATAGCTGGATCTCAGGCAGTTATATTCGGTAAAGCTAATGATTAGAGGCCTTGGGGACGTAATGTCCTCAACCTATTCTCAAACTTTCAATGGATATGAAGTTGCAGTTTCTTTAGTGAACTGTCAACGTGAATGCGAGGTCCAAGTGGGCCATTTTTGGTAAGCAGAACTGGCGCTGTGGGATGAACCAAACGTGGAGTTAAGGTGCCTAACTTCTCGCTCATGAGACCCCATAAAAGGTGTTGGTTGATATTGACAGCAGGACGGTGGCCATGGAAGTCGGTATCCGCTAAGGAGTGTGTAACAACTCACCTGCCGAATCAACTAGCCCTGAAAATGGATGGCGCTTAAGCGAGAGACCTATACTCCGCCGTTGCGACATGTGCGTTGTCTAGCGCCAGGTCGTAACGAGTAGGAAGGTCGTGGCGGTTGCGTTGAAGGCTATGAGCGTAGGCTCGGCTGGAGCTTCCGTCAGTGCAGATCGTAATGGTAGTAGCAAATATTCAAGTTCGATCCTTGAAGACTGAAGTGGAGAAGGGTTCCACGTGAACAGTAGTTGGATGTGGGTCAGTCGATCCTAAGGTACTGGCGAACGCCTTGTATCATCGGTGGCGAAAAGCTTGCTTTTAGTCCCCGCTTGTCGAAAGGGAATAGGGTTAATATTCCCTAACTGAGATGCAAAGATTGTGTTCTTCGGAGCACAAGCGCGGTAACGCATTCGAACTTGGTTAGTCGCTCAAAGACCGAGCTAGAGTTTTCTTCTCTAGTTAAGGAACGGACTCCCTGGAATTGGTTCAGCCAGAGATGGGGACGTTGTTTCCGAAAAGCACCGCGGTTTCTGTGGTGTCTCGTGCTCTTTGAACGGCCCTTAAAACACCAAGGGAGGCTATTAATTTGCACTCAATCGTACCGATATCCGCATTAGGTCTCCAAGGTGAACAGCCTCTAGTCGATAGAATAATGTAGGTAAGGGAAGTCGGCAAACTAGATCCGTAACTTCGGGAAAAGGATTGGCTCCAGTGGTTGGAACGGTTGGCCAGTTGGTTGATGCTTGTCCGGCGCAGTTCTGTCTGCTTGATACTTTCGGGTTGATGGCGGACTAGTGATTGTGCTTGCTTGCGGACGCTTTCTGGTGTGTGCTTGGACCTCGGTTCTAGTATCCTGATCGCTCATCTAAACAACCGTACTGGAACCGGTACGGACTCAGGGAATCCGACTGTCTAATTAAAACAGAGGTGACAGATGGTCCTTGCGGACGTTGACTGTCACTGATTTCTGCCCAGTGCTCTGAATGTTAAATCGTAGTAATTCGAGTAAGCGCGGGTAAACGGCGGGAGTAACTATGACTCTCTTAAGGTAGCCAAATGCCTCGTCATTTAATTGTTGACGCGCATGAATGGATTAACGAGATTCCTACTGTCCCTAACTACTTTCTAGCGAAACCACAGCCAAGGGAACGGGCTTGGCAAAAATAGCGGGGAAAGAAGACCCTGTTGAGCTTGACTCTAGTTTGACATTGTGAAGAGTCATGAGAGGTGTAGCATAGGTGGGAGTCTTCGGACGACAGTGAAATACCACCACTTTCATCGACTCTTTACTTATTCGGTTAAAAGAGAATTGGCTTCACGGCCTTTTTTCGAAGCATTAAGCGGAGCCATTTTATGGCACCGTGACTCTCCTCGAAGACAGTGTCAAGCGGGGAGTTTGACTGGGGCGGTACATCTATCAAATCGTAACGTAGGTGTCCTAAGGCGAGCTCAGAGAGGACGGAAACCTCTCGTAGAGCAAAAGGGCAAAAGCTTGCTTGATCTTGACTTTCAGTACGAGTACAGACCGCGAAAGCGTGGCCTATCGATCCTTTTAATCCTGATTGTTTCAGGTAAGAGGTGTCAGAAAAGTTACCACAGGGATAACTGGCTTGTGGCAGCCAAGCGTCCATAGCGACGTTGCTTTTTGATCCTTCGATGTCGGCTCTTCCTATCATTGCGAAGCAGAATTCGCCAAGCGTTGGATTGTTCACCCACTAATAGGGAACGTGAGCTGGGTTTAGACCGTCGTGAGACAGGTTAGTTTTACCCTACTGTTGACTTGTTATTGCGAAAGTAATCCTGCTTAGTACGAGAGGAACAGCGGGTTCAAACATTTGGTTCATAGACTTGATCGACAGATCAATGGTCTGAAGCTACCATTTGAGAGATTATAACTGAACGCCTCTAAGTTAGAATCTCGCCTTGTCAAGGCGAAAATTTCTTGCTTCCCGGTGTCGGGAGGCATCTCTATCTCGTGGCAACACGAGAGCTTATGCCCTATGTATGGCCTTGGCGTCGTAGTGAATTCTGCGACGCTTGCCAACGCCAGATCACTCTGGTTCAATGTCGGGGCGCTAAATCACTTGCATACGACTTGGTCTCTTGGTCAAGGTGTTGTATTCAGTAGAGCAGTCCTTTTATACTGCGATCTGTTGAGACTATCCTTTGATT	Eukaryota	Opisthokonta	Metazoa	Nematoda	Chromadorea	Rhabditida	Rhabditidae	Caenorhabditis	Caenorhabditis elegans	Eukaryota;Opisthokonta;Metazoa;Nematoda;Chromadorea;Rhabditida;Rhabditidae;Caenorhabditis;Caenorhabditis_elegans
GCA_016989365|JAFETR010000005.1/11655-5397	10	GCA_016989365	6239	6259	GCGTAATACCTGATTGATTCTGTCAGCGCGATATGCTCAAGTAAAAGATTAAGCCATGCATGCTTTGATTCATCAATGAAATTGCGTACGGCTCATTAGAGCAGATATCACCTTATCCGGGATCCTCATATGGATAACTGCGGAAATACTGGAGCTAATACATGCAACTATACCCCAACGCAAGGCGGGGTGCAATTATTAGAACAGACCAAACGTTTTCGGACGTTGTTTGTTGACTCTGAATAAAGCAGTTTACTGTCAGTTTCGACTGACTCTATCCGGAAAGGGTGTCTGCCCTTTCAACTAGATGGTAGTTTATTGGACTACCATGGTTGTTACGGGTAACGGAGAATAAGGGTTCGACTCCGGAGAGGGAGCCTTAGAAACGGCTACCACGTCCAAGGAAGGCAGCAGGCGCGAAACTTATCCACTGTTGAGTATGAGATAGTGACTAAAAATATAAAGACTCATCCTTTTGGATGAGTTATTTCAATGAGTTGAATACAAATGATTCTTCGAGTAGCAAGGAGAGGGCAAGTCTGGTGCCAGCAGCCGCGGTAATTCCAGCTCTCCTAGTGTATCTCGTTATTGCTGCGGTTAAAAAGCTCGTAGTTGGATCTAGGTTACGTGCCGCAGTTCGCAATTTGCGTCAACTGTGGTCGTGACTTCTAATTTGCTGGTTTGAGGTTGGGTTCGCCCTTCAACTGCCAGCAGGTTTACCTTGAATAAATCAGAGTGCTCAATACAAGCGCTTGCTTGAATAGCTCATCATGGAATAATGAAACAGGACTTCGGTTCTTTTTGTTGGTTCTAGAACTGATTTAATGGTTAAGAGGGACAAACCGGGGGCATTCGTATCATTACGCGAGAGGTGAAATTCGTGGACCGTAGTGAGACGCCCAACAGCGAAAGCATTTGCCAAGAATGTCTTCATTAATCAAGAACGAAAGTCAGAGGTTCGAAGGCGATTAGATACCGCCCTAGTTCTGACCGTAAACGATGCCATCTCGCGATTCGGAGGGTTTTTGCCCTGCCGAGGAGCTATCCGGAAACGAAAGTCTTTCGGTTCCGGGGGTAGTATGGTTGCAAAGCTGAAACTTAAAGAAATTGACGGAAGGGCACCACAAGGCGTGGAGCTTGCGGCTTAATTTGACTCAACACGGGAAAACTCACCCGGTCCGGACACCATTAGGACTGACAGATTGAAAGCTCTTTCTCGATTTGGTGGTTGGTGGTGCATGGCCGTTCTTAGTTGGTGGAGTGATTTGTCTGGTTTATTCCGATAACGAGCGAGACTCTAGCCTGCTAAATAGTTGGCGAATCTTCGGGTTCGTATAACTTCTTAGAGGGATAAGCGGTGTTTAGCCGCACGAGATTGAGCGATAACAGGTCTGTGATGCCCTTAGATGTCCGGGGCTGCACGCGTGCTACACTGGTGGAGTCAGCGGGTTTTTCCTATGCCGAAAGGTATCGGTAAACCGTTGAAATTCTTCCATGTCCGGGATAGGGTATTGTAATTATTGCCCTTAAACGAGGAATGCCTAGTAAGTGTGAGTCATCAGCTCACGTTGATTACGTCCCTGCCCTTTGTACACACCGCCCGTCGCTATCCGGGACTGAACTGATTCGAGAAGAGTGGGGACTGTCGCTTCGAGGTTTAACGACTTCGTTGTTGCGGAAACCATTTTTATCGCATTGGTTTGAACCGGGTAAAAGTCGTAACAAGGTAGCTGTAGGTGAACCTGCAGCTGGATCATCGCCGTGCCTCTGTGCCCGTGATATCCACAAACCTTAAGATGCTCGACTGGCTTCACGGTCAGTTGAGTGTCGAAATGTCAACGTTCCAGTTGAGATGCCACAACAACTGGCAAGAGTAGTGACTGTCCGACCCATGGAACGTGGCAGTTATTCCAAAACTACTTTTGTGTCAGGGCTTAATGATGAGTGAAAAGTGTTTGCTGTTCTGCAGTAGACGTTGTTCACGAGTCGTCTCAACACAACCGCTATGTGTCTCCTGGTGGCTATATGCGTCTAGGCTTCTTCTTCTTTGCGGAGAGGAAGTTAGTTGACGATAGTCTTGATGATCGTGGTTCGGTTTCGGCCGAGCCAAGGCGCCAAAAACACATAAGCACCTTTTCATATTTGAATCAGTACACTGATTGCCAAAAGTCTTCACGGACATGCGGTGATTTGTTGTTGAGATTTGCATCTCGATAATACGTACTAGCTTCAGCGATGGATCGGTTGCATCGAGTATCGATGAAGAACGCAGCTTGCTGCGTTACTTACCACGAATTGCAGACGCTTAGAGTGGTGAAATTTCGAACGCATAGCACCAACTGGGCCTCCAGTTGGTACGTCTGGTTCAGGGTTGTTTAACTCAATGCCTTAGGCTTCTCTTCGGAGAGTCTTCGGCTTGTCGGGCAACATTAGTGAGCTGAGATTCGCGTCTCGGCATACTGATCTTGTCCTAGTCCAGAAGCATCACAAGTCAAGACAGAGCTTCACCGTTCTGTCTTGTAATGTGACGCGCTACTCTTATATCGGAGGAGCTGCCAAATGGCGTCCGACTTGACTCGGCTGATCATCAAGACGTGTTTAACTGCGTGTCTTATGATGTGAAGCTACTGCATCTATGTCAGAATGTGTCGTCGCTCCTTTCGAATACTGGGATTCGTCTAGTCTCGTGTGTGTGTTGATATCGAATTAATTTTCGATTGATGCGGCGCTGAGAAGAGAGACGGTGCGTGTCTTGCTAATCTCAACCTGAACTCAGTCGTGATTACCCGCTGAACTTAAGCATATCATTTAGCGGAGGAAAAGAAACTAAAAAGGATTCCCTTAGTAACGGCGAGTGAAACGGGAAGAGCCCAGCGCCGAATCGATCAGTCTTTGGCTGCTTCGAAATGTGGCGTATAGGTGTAAGTTTCCAGCAGTGTCGTATGTCCGAAGTCCTTACGATTGAGGCCATAAACCAGAGAGGGTGCGAGCCCCGTTCTGGATAGCGGCACTGTTGGTTCGCTTGCTCCTTGGAGTCGGGTTGCTTGAAAGTGCAGCCTAAAGTGGGTGATAAACTTCATCTAAGGCTAAATATCGACTCGATTGCGATAGCGAACAAGTACCGTGAGGGAAAGTTGCAAAGGACTTTGAAGAGAGAGTTCAAGAGAACGTGAAATCGCTGGAGTGGAACCGGAGACAGTTGATGTTGCTTGGAGACAAGCTTGGTGACTGGTCGCTTAGTTGTGATCGTTGCCGGGTGTCGTTTCCTATGCTACGCCGACGGCGTTGGCTGCTCGTTCTAGCCCGACAGTGTTGCCCATCTCGCAAGAGAAGGTGTCTTGCTGGCGGTAGTGGGTTCGTGGCGGCTAGCGTTTAGTTACGCTAGTGTGTGTGACGTCGGTGTGAAAGTCGACGACGTTTCCGACCCGTCTTGAAACACGGATTGCGGAGTGCTTGTCTACTGCGAGTCAAAGGGTGTTAAAACCTTGCGGCGAAATGAAAGTAAAGGTCAGTCTCGAATTGGCCGACGTGGGATCTGTGTTCTTCGGAGTGCAGCGCACCACGGCCCTGTGCGTGTCACTTGTGACTGTGCAGAGGTTGAGCAGTTGGCAAACGACCCGAAAGATGGTGAACTATGCCTGAGCAGGATGAAGCCAGAGGAAACTCTGGTGGAAGTCCGTATCGGTTCTGACGTGCAAATCGATCGATAGACTTGGGTATAGGGGCGAAAGACTAATCGAACCATCTAGTAGCTGGTTCCTTCCGAAGTTTCCCTCAGGATAGCTGGATCTCAGGCAGTTATATTCGGTAAAGCTAATGATTAGAGGCCTTGGGGACGTAATGTCCTCAACCTATTCTCAAACTTTCAATGGATATGAAGTTGCAGTTTCTTTAGTGAACTGTCAACGTGAATGCGAGGTCCAAGTGGGCCATTTTTGGTAAGCAGAACTGGCGCTGTGGGATGAACCAAACGTGGAGTTAAGGTGCCTAACTTCTCGCTCATGAGACCCCATAAAAGGTGTTGGTTGATATTGACAGCAGGACGGTGGCCATGGAAGTCGGTATCCGCTAAGGAGTGTGTAACAACTCACCTGCCGAATCAACTAGCCCTGAAAATGGATGGCGCTTAAGCGAGAGACCTATACTCCGCCGTTGCGACATGTGCGTTGTCTAGCGCCAGGTCGTAACGAGTAGGAAGGTCGTGGCGGTTGCGTTGAAGGCTATGAGCGTAGGCTCGGCTGGAGCTTCCGTCAGTGCAGATCGTAATGGTAGTAGCAAATATTCAAGTTCGATCCTTGAAGACTGAAGTGGAGAAGGGTTCCACGTGAACAGTAGTTGGATGTGGGTCAGTCGATCCTAAGGTACTGGCGAACGCCTTGTATCATCGGTGGCGAAAAGCTTGCTTTTAGTCCCCGCTTGTCGAAAGGGAATAGGGTTAATATTCCCTAACTGAGATGCAAAGATTGTGTTCTTCGGAGCACAAGCGCGGTAACGCATTCGAACTTGGTTAGTCGCTCAAAGACCGAGCTAGAGTTTTCTTCTCTAGTTAAGGAACGGACTCCCTGGAATTGGTTCAGCCAGAGATGGGGACGTTGTTTCCGAAAAGCACCGCGGTTTCTGTGGTGTCTCGTGCTCTTTGAACGGCCCTTAAAACACCAAGGGAGGCTATTAATTTGCACTCAATCGTACCGATATCCGCATTAGGTCTCCAAGGTGAACAGCCTCTAGTCGATAGAATAATGTAGGTAAGGGAAGTCGGCAAACTAGATCCGTAACTTCGGGAAAAGGATTGGCTCCAGTGGTTGGAACGGTTGGCCAGTTGGTTGATGCTTGTCCGGCGCAGTTCTGTCTGCTTGATACTTTCGGGTTGATGGCGGACTAGTGATTGTGCTTGCTTGCGGACGCTTTCTGGTGTGTGCTTGGACCTCGGTTCTAGTATCCTGATCGCTCATCTAAACAACCGTACTGGAACCGGTACGGACTCAGGGAATCCGACTGTCTAATTAAAACAGAGGTGACAGATGGTCCTTGCGGACGTTGACTGTCACTGATTTCTGCCCAGTGCTCTGAATGTTAAATCGTAGTAATTCGAGTAAGCGCGGGTAAACGGCGGGAGTAACTATGACTCTCTTAAGGTAGCCAAATGCCTCGTCATTTAATTGTTGACGCGCATGAATGGATTAACGAGATTCCTACTGTCCCTAACTACTTTCTAGCGAAACCACAGCCAAGGGAACGGGCTTGGCAAAAATAGCGGGGAAAGAAGACCCTGTTGAGCTTGACTCTAGTTTGACATTGTGAAGAGTCATGAGAGGTGTAGCATAGGTGGGAGTCTTCGGACGACAGTGAAATACCACCACTTTCATCGACTCTTTACTTATTCGGTTAAAAGAGAATTGGCTTCACGGCCTTTTTTCGAAGCATTAAGCGGAGCCATTTTATGGCACCGTGACTCTCCTCGAAGACAGTGTCAAGCGGGGAGTTTGACTGGGGCGGTACATCTATCAAATCGTAACGTAGGTGTCCTAAGGCGAGCTCAGAGAGGACGGAAACCTCTCGTAGAGCAAAAGGGCAAAAGCTTGCTTGATCTTGACTTTCAGTACGAGTACAGACCGCGAAAGCGTGGCCTATCGATCCTTTTAATCCTGATTGTTTCAGGTAAGAGGTGTCAGAAAAGTTACCACAGGGATAACTGGCTTGTGGCAGCCAAGCGTCCATAGCGACGTTGCTTTTTGATCCTTCGATGTCGGCTCTTCCTATCATTGCGAAGCAGAATTCGCCAAGCGTTGGATTGTTCACCCACTAATAGGGAACGTGAGCTGGGTTTAGACCGTCGTGAGACAGGTTAGTTTTACCCTACTGTTGACTTGTTATTGCGAAAGTAATCCTGCTTAGTACGAGAGGAACAGCGGGTTCAAACATTTGGTTCATAGACTTGATCGACAGATCAATGGTCTGAAGCTACCATTTGAGAGATTATAACTGAACGCCTCTAAGTTAGAATCTCGCCTTGTCAAGGCGAAAATTTCTTGCTTCCCGGTGTCGGGAGGCATCTCTATCTCGTGGCAACACGAGAGCTTATGCCCTATGTATGGCCTTGGCGTCGTAGTGAATTCTGCGACGCTTGCCAACGCCAGATCACTCTGGTTCAATGTCGGGGCGCTAAATCACTTGCATACGACTTGGTCTCTTGGTCAAGGTGTTGTATTCAGTAGAGCAGTCCTTTTATACTGCGATCTGTTGAGACTATCCTTTGATT	Eukaryota	Opisthokonta	Metazoa	Nematoda	Chromadorea	Rhabditida	Rhabditidae	Caenorhabditis	Caenorhabditis elegans	Eukaryota;Opisthokonta;Metazoa;Nematoda;Chromadorea;Rhabditida;Rhabditidae;Caenorhabditis;Caenorhabditis_elegans
GCA_016989385|JAFETP010000065.1/303-6544	1	GCA_016989385	6239	6242	CGTAATACCTGATTGATTCTGTCAGCGCGATATGCTCAAGTAAAGATTAAGCCATGCATGCTTTGATTCATCATGAAATTGCGTACGGCTCCTTAGAGCAGATATCACCTTATCCGGGATCCTCATATGGATAACTGCGGAAATACTGGAGCTAATACATGCAACTATACCCCAACGCAAGCGGGGTGCAATTATTAGACAGACCAACGTTTTCGGACGTTGTTTGTTGACCTCTGAATAAAGCAGTTTACTGTCAGTTTTCGACTGACTCTATCCGGAAAGGGTGTCTGCCCTTTCAACTAGATGGTAGTTTATTGGACTACCATGGTTGTTACGGGTAACGGAGAATAAGGGTTCGACTCCGGAGAGGGAGGCCTTTAGAAACGGCTACCACGTCCAAGGAAGGCAGCAGGCGCGAAACTTATCCACTGTTGATTATGATATAGTGACTAAAAATATAAAGACTCATCCTTTGGATGAGTTATTTCAATGAGTTGAATACAAATGATTCTTCGAGTAGCAGGAGAGGGCAAGTCTGGTGCCAGCAGCCGCGGTAATTCCAGCTCTCCTAGTGTTCTCGTTATTGCTGCGGTTAAAAAGCTCGTAGTTGGATCTAGGTTACGTGCCGCAGTTCGCAATTTGCGTCAACTGTGGTCGTGACTTCTAATTTGCTGGTTTTGAGGTTGGGTTCGCCCTTCAACTGCCAGCAGGTTTACCTTGAATAATCAGAGTGCTCATACAAGCGCTTGCTTGAATAGCTCATCATTGAATAATGAAACAGGACTTCGGTTCTTTGTTGGTTCTAGAACTGATTTAATGGTTAAGAGGGACAAACCGGGGGCATTCGTATCATTACGCGAGAGGTGAAATTCGTGGACCGTAGTGAGACGCCCAACAGCGAAAGCATTTGCCAAGAATGTCTTCATTAATCAAGAACGAAGTCAGAGGTTCGAAGGCGATTAGATTCCACCGCCCTAGTTCTGACCGTAAACGATTGCTATCTCGCGATTCGGAGGTGTTTTGCCCTGCCGAGGAGCTATCCGGAAACGAGGTCTTTCGGTTTCCGGGGTAGTATGGTTGCAAAGCTGAAACTTAAAGAAATTGACGGAAGGGCACCACAAGGCGTGGAGCTTGCGCTTAATTTGACTCAACACGGGAAAACTCACCCTGTCCGGACACCATTAGGACTGACAGATTGAAAGCTCTTTCTCGATTTGGTGGTTGGTGGTGCATGGCCGTTTCTTAGTTGGTGGAGTGATTTGTCTGGTTATTCCGATAACGAGCGAGACTCTAGCCTGCTAAATAGTTGGCGAATCTTCGGGTCGTATAACTTCTTAGAGGGATAAGCGGTGTTTTAGCCGCACGAGATTGAGCGATAACAGGTCTGTGATGCCCTTAGATGTCCGGGGCTGCACGCGTGCTACACTGGTGGAGTCAGCGGGTTTTTCCTATGCCGAAAGGTATCGGTAAACCGTTTGAAATTCTTCCATGTCCGGGATAGGGTATTGTAATTATTGCCCTTAACGAGGAATGCCTAGTAAGTGTGTGAGTCATCAGCTCACGTTGATTACGTCCCTGCCCTTTGTACACACCGCCCGTCGCTATCCGGGACTGAACTGATTCGAGAGAGTGGACTGTCGCTTCGAGGTTTAACGACTTCGTTGTTGCGGAAACCATTTTTATCGCATTGGTTTGAACCGGGTAAAGTCGTAACAAGGTAGCTGTAGGTGAACCTGCAGCTGGATCATCGCCGTGCCTCTGTGCCCGTGATATCCACAAACCTTAGATGCTCGACTGGCTTCACGGTCAGTTGAGTGTCGAAATGTCAACGTTCCAGTTGAGATGCCACAACAACTGGCAAGAGTATGACTGTCCGACCCACGGAACGTGGCAGTTATTCCAAATACTTTTGTGTCAGGGCTTAATGATGAGTGAAAAGTGTTTTGCTGTTCTGCAGTAGACGTTGTTCACGAGTCATCTCACACAACCGCTATGTGTCTCCTGGTGGCTATATGCGTCTAGGCTTCTTCTTCTTTGCGGAGAGGAAGTTAGTTGACGATAGTCCTTGATGATCGTGGTTCGGTTTTCGGCCGAGCCAAGGCGCCAAAAACACATAAGCACCTTTTCATATTTGAATCAGTACACTGATTGCCAAAAGTCTTCACGGACATGCGGTGATTTGTTGTTGAGATTTGCATCTCGATAATACGTACTAGCTTCAGCGATGGATCGGTTGCATCGAGTATCGATGAAGAACGCAGCTTGCTGCGTTACTTACCACGAATTGCAGACGCTTAGAGTGGTGAAATTTCGAACGCATAGCACCAACTGGGCTCCAGTTGGTACGTCTGGTTCAGGTTGTTTAACTCAATGCCTTAGGCTTCTCTTCGGAGAGTCTTCGGCTTGTCGGGCAACATTAGTGAGCTGAGATTCGCGTCTCGGCATACTGATCTTGTCCTAGTCCAGAAGCATCACAAGTCAAGACAGAGCTTCACCGTTCTGTCTTGTAATGTGACGCGCTACTCTTATATCGGAGGAGCTGCCAAATGGCGTCCGACTTGACTCGGCTGATCATCAAGACGTGTTTAACTGCGTGTCTTATGATGTGAAGCTACTGCATCTATGTCAGAATGTGTCGTCGCTCCTTTCGAATACTGGGATTCGTCTAGTCTCGTGTGTGTTGATATCGAATTAAATTTCGATTGATGCGGCGCTGAGGAAGAGAGACGGTGCGTGTCTTGCTAATCTCAACCTGAACTCAGTCGTGATTACCCGCTGACTTAAGCATATATCATTTAGCGGAAAAAGAAACTAAAAAGGATTCCCTTAGTAACGGCGAGTGAAACGGGAAGAGCCCAGCGCCGAATCGATCAGTCTTTGGCTGCTTCGAAATGTGGCGTATAGGTGTAAGTTTCCAGCAGTGTCGTATGTCCGAAGTCCTTACGATTGAGGCCATAAACCAGAGAGGGTGCGAGCCCCGTTCTGGATAGCGGCACTGTTGGTTCGCTTGCTCCTTGGAGTCGGGTTGCTTGAAAGTGCAGCCTAAAGTGGGTGATAAACTTCATCTAAGGCTAAATATCGACTCGATTGCGATAGCGAACAAGTACCGTGAGGGAAAGTTGCAAAGGACTTTGAAGAGAGAGTTCAAGAGAACGTGAAATCGCTGGAGTGGAACCGGAGACAGTTGATGTTGCTTGGAGACAAGCTTGGTGACTGGTCGCTTAGTTGTGATCGTTGCCGGGTGTCGTTTCTATGCTACGCCGACGGCGTTGGCTGCTCGTTCTAGCCCGACAGTGTTGCCCATCTCGCAAGAGAAGGTGTCTTGCTGGCGGTAGTGGGTTCGTGGCGGCTAGCGTTTAGTTACGCTAGTGTGTGTGACGTCGGTGTGAAAGTCGACGACGTTTCCGACCCGTCTTGAACCGGATTGCGGAGTGCTTGTCTACTGCGAGTCAAAGGGTGTTAAAACCTTGCGGCGAAATGAAAGTAAAGGTCAGTCTCGAATTGGCCGACGTGGGATCTGTGTTCTTCGGAGTGCAGCGCACCACGGCCCTGTGCGTGTCACTTGTGACTGTGCAGAGGTTGAGCAGTTGGCAAACGACCCGAAAGATGGTGAACTATGCCTGAGCAGGATGAAGCCAGAGGAAACTCTGGTGGAAGTCCGTATCGGTTCTGACGTGCAAATCGATCGATAGACTTGGGTATAGGGCGAAAGACTAATCGAACCATCTAGTAGCTGGTTCCTTCCGAAGTTTCCCTCAGGATAGCTGGATCTCAGGCAGTTATATTCGGTAAAGCTAATGATTAGAGGCCTTGGGGACGTAATGTCCTCAACCTATTCTCAAACTTTCAATGGATATGAAGTTGCAGTTTCTTTAGTGAACTGTCAACGTGAATGCGAGGTCCAAGTGGGCCATTTTTGGTAAGCAGAACTGGCGCTGTGGGATGAACCAAACGTGGAGTTAAGGTGCCTAACTTCTCGCTCATGAGACCCCATAAAAGGTTTGGTTGATATTGACAGCAGGACGGTGGCCATGGAAGTCGGTATCCGCTAAGGAGTGTGTAACAACTCACCTGCCGAATCAACTAGCCCTGAAAATGGATGGCGCTTAAGCGAGAGACCTATACTCCGCCGTTGCGACATGTGCGTTGTCTAGCGCCAGGTCGTAACGAGTAGGAAGGTCGTGGCGGTTGCGTTGAAGGCTATGAGCGTAGGCTCGGCTGGAGCTTCCGTCAGTGCAGATCGTAATGGTAGTAGCAAATATTCAAGTTCGATCCTTGAAGACTGAAGTGGAGAAGGGTTCCACGTGAACAGTAGTTGGATGTGGGTCAGTCGATCCTAAGGTACTGGCGAACGCCTTGTATCATCGGTGGCGAAAAGCTTGCTTTTAGTCCCCGCTTGTCGAAAGGGAATAGGGTTAATATTCCCTAACTGAGATGCAAAGATTGTGTTCTTCGGAGCACAAGCGCGGTAACGCATTCGAACTTGGTTAGTCGCTCAAAGACCGAGCTAGAGTTTTCTTCTCTAGTTAAGGAACGGACTCCCTGGAATTGGTTCAGCCAGAGATGGGGACGTTGTTTCCGAAAAGCACCGCGGTTTCTGTGGTGTCTCGTGCTCTTGAACGGCCCTTAAAACACCAAGGGAGGCTATTAATTTGCACTCAATCGTACCGATATCCGCATTAGGTCTCCAAGGTGAACAGCCTCTAGTCGATAGAATAATGTAGGTAAGGGAAGTCGGCAAACTAGATCCGTAACTTCGGGAAAAGGATTGGCTCCAGTGGTTGGAACGGTTGGCCAGTTGGTTGATGCTTGTCCGGCGCCAGTTCTGTCTGCTTGATGCTTTCGGGTTGATGGCGGACTAGTGATTGTGCTTGCTTGCGGACGCTTTCTGGTGTGTGCTTGGACCTCGGTTCTAGTATCCTGATCGCTCATCTAAACACCGTACTGGAACCGGTACGGACTCAGGGAATCCGACTGTCTAATTAAACAGAGGTGACAGATGGTCCTTGCGGACGTTGACTGTCACTGATTTCTGCCCAGTGCTCTGAATGTTAAATCGTAGTAATTCGAGTAAGCGCGGGTAAACGGCGGGAGTAACTATGACTCTCTTAAGGTAGCCAAATGCCTCGTCATTTAATTGTTGACGCGCATGAATGGATTAACGAGATTCCTACTGTCCCTAACTACTTTCTAGCGAAACCACAGCCAAGGGAACGGGCTTGGCAAAAATAGCGGGGAAAGAAGACCTGTTGAGCTTGACTCTAGTTTGACATTGTGAAGAGTCATGAGAGGTGTAGCATAGGTGGGAGTCTTCGGACGACAGTGAAATACCACCACTTTCATCGACTCATCTACTCTTTACTTATTCGGTTAAAAGAGATTGGCTTCACGGCCTTTTTTCGAAGCATTAAGCGGAGCCATTTTATGGCACCGTGACTCTCCTCGAAGACAGTGTCAAGCGGGGAGTTTGACTGGGGCGGTACATCTATCAAATCGTAACGTAGGTGTCCTAAGGCGAGCTCAGAGAGGACGGAAACCTCTCGTAGAGCAAAAGGGCAAAAGCTTGCTTGATCTTGACTTTCAGTACGAGTACAGACCGCGAAAGCGTGGCCTATCGATCCTTTTAATCCTGATTGTTTCAGGTAAGAGGTGTCAGAAAAGTTACCACAGGGATAACTGGCTTGTGGCAGCCAAGCGTCCATAGCGACGTTGCTTTTTGATCCTTCGATGTCGGCTCTTCCTATCATTGCGAAGCAGAATTCGCCAAGCGTTGGATTGTTCACCCACTAATAGGGAACGTGAGCTGGGTTTAGACCGTCGTGAGACAGGTTAGTTTTACCCTACTGTTGACTTGTTATTGCGAAAGTAATCCTGCTTAGTACGAGAGGACAGCGGGTTCAAACATTTGGTTCATAGACTTGATCGACAGATCAATGGTCTGAAGCTACCATTTGAGAGATTATAACTGAACGCCTCTAAGTTAGAATCTCGCCTTGTCAAGGCGAAAATTTCTTGCTTCCCGGTGTCGGGAGGCATCTCTATCTCGTGGCAACACGAGAGCTTATGCCCTATGTATGGCCTTGGCGTCGTAGTGAATTCTGCGACGCTTGCCAACGCCAGATCACTCCTGGTTCAATTCGGGGCGCTAAATCACTTGCATACGACTTGGTCTCTTGGTCAAGGTGTTGTATTCAGTAGAGCAGTCCTTTTATACTGCGATCTGTTGAGACTATCCTTTGATT	Eukaryota	Opisthokonta	Metazoa	Nematoda	Chromadorea	Rhabditida	Rhabditidae	Caenorhabditis	Caenorhabditis elegans	Eukaryota;Opisthokonta;Metazoa;Nematoda;Chromadorea;Rhabditida;Rhabditidae;Caenorhabditis;Caenorhabditis_elegans
GCA_016989455|JAFETO010000035.1/963433-969669	22	GCA_016989455	6239	6237	GCGTAATACCTGATTGATTCTGTCAGCGCGATATGCTCAAGTAAAAGATTAAGCCATGCATGCTTTGATTCATCAATGAAATTGCGTACGGCTCATTAGAGCAGATATCACCTTATCCGGGATCCTCATATGGATAACTGCGGAAATACTGGAGCTAATACATGCAACTATACCCCAACGCAAGGCGGGGTGCAATTATTAGAACAGACCAAACGTTTTCGGACGTTGTTTGTTGACTCTGAATAAAGCAGTTTACTGTCAGTTTCGACTGACTCTATCCGGAAAGGGTGTCTGCCCTTTCAACTAGATGGTAGTTTATTGGACTACCATGGTTGTTACGGGTAACGGAGAATAAGGGTTCGACTCCGGAGAGGGAGCCTTAGAAACGGCTACCACGTCCAAGGAAGGCAGCAGGCGCGAAACTTATCCACTGTTGAGTATGAGATAGTGACTAAAAATATAAAGACTCATCCTTTTGGATGAGTTATTTCAATGAGTTGAATACAAATGATTCTTCGAGTAGCAAGGAGAGGGCAAGTCTGGTGCCAGCAGCCGCGGTAATTCCAGCTCTCCTAGTGTATCTCGTTATTGCTGCGGTTAAAAAGCTCGTAGTTGGATCTAGGTTACGTGCCGCAGTTCGCAATTTGCGTCAACTGTGGTCGTGACTTCTAATTTGCTGGTTTGAGGTTGGGTTCGCCCTTCAACTGCCAGCAGGTTTACCTTGAATAAATCAGAGTGCTCAATACAAGCGCTTGCTTGAATAGCTCATCATGGAATAATGAAACAGGACTTCGGTTCTTTTTGTTGGTTCTAGAACTGATTTAATGGTTAAGAGGGACAAACCGGGGGCATTCGTATCATTACGCGAGAGGTGAAATTCGTGGACCGTAGTGAGACGCCCAACAGCGAAAGCATTTGCCAAGAATGTCTTCATTAATCAAGAACGAAAGTCAGAGGTTCGAAGGCGATTAGATACCGCCCTAGTTCTGACCGTAAACGATGCCATCTCGCGATTCGGAGGGTTTTTGCCCTGCCGAGGAGCTATCCGGAAACGAAAGTCTTTCGGTTCCGGGGGTAGTATGGTTGCAAAGCTGAAACTTAAAGAAATTGTTGGAGCTTGCGGCTTAATTTGACTCAACACGGGAAAACTCACCCGGTCCGGACACCATTAGGACTGACAGATTGAAAGCTCTTTCTCGATTTGGTGGTTGGTGGTGCATGGCCGTTCTTAGTTGGTGGAGTGATTTGTCTGGTTTATTCCGATAACGAGCGAGACTCTAGCCTGCTAAATAGTTGGCGAATCTTCGGGTTCGTATAACTTCTTAGAGGGATAAGCGGTGTTTAGCCGCACGAGATTGAGCGATAACAGGTCTGTGATGCCCTTAGATGTCCGGGGCTGCACGCGTGCTACACTGGTGGAGTCAGCGGGTTTTTCCTATGCCGAAAGGTATCGGTAAACCGTTGAAATTCTTCCATGTCCGGGATAGGGTATTGTAATTATTGCCCTTAAACGAGGAATGCCTAGTAAGTGTGAGTCATCAGCTCACGTTGATTACGTCCCTGCCCTTTGTACACACCGCCCGTCGCTATCCGGGACTGAACTGATTCGAGAAGAGTGGGGACTGTCGCTTCGAGGTTTAACGACTTCGTTGTTGCGGAAACCATTTTTATCGCATTGGTTTGAACCGGGTAAAAGTCGTAACAAGGTAGCTGTAGGTGAACCTGCAGCTGGATCATCGCCGTGCCTCTGTGCCCGTGATATCCACAAACCTTAAGATGCTCGACTGGCTTCACGGTCAGTTGAGTGTCGAAATGTCAACGTTCCAGTTGAGATGCCACAACAACTGGCAAGAGTAGTGACTGTCCGACCCATGGAACGTGGCAGTTATTCCAAAACTACTTTTGTGTCAGGGCTTAATGATGAGTGAAAAGTGTTTGCTGTTCTGCAGTAGACGTTGTTCACGAGTCGTCTCAACACAACCGCTATGTGTCTCCTGGTGGCTATATGCGTCTAGGCTTCTTCTTCTTTGCGGAGAGGAAGTTAGTTGACGATAGTCTTGATGATCGTGGTTCGGTTTCGGCCGAGCCAAGGCGCCAAAAACACATAAGCACCTTTTCATATTTGAATCAGTACACTGATTGCCAAAAGTCTTCACGGACATGCGGTGATTTGTTGTTGAGATTTGCATCTCGATAATACGTACTAGCTTCAGCGATGGATCGGTTGCATCGAGTATCGATGAAGAACGCAGCTTGCTGCGTTACTTACCACGAATTGCAGACGCTTAGAGTGGTGAAATTTCGAACGCATAGCACCAACTGGGCCTCCAGTTGGTACGTCTGGTTCAGGGTTGTTTAACTCAATGCCTTAGGCTTCTCTTCGGAGAGTCTTCGGCTTGTCGGGCAACATTAGTGAGCTGAGATTCGCGTCTCGGCATACTGATCTTGTCCTAGTCCAGAAGCATCACAAGTCAAGACAGAGCTTCACCGTTCTGTCTTGTAATGTGACGCGCTACTCTTATATCGGAGGAGCTGCCAAATGGCGTCCGACTTGACTCGGCTGATCATCAAGACGTGTTTAACTGCGTGTCTTATGATGTGAAGCTACTGCATCTATGTCAGAATGTGTCGTCGCTCCTTTCGAATACTGGGATTCGTCTAGTCTCGTGTGTGTTGATATCGAATTAAATTTCGATTGATGCGGCGCTGAGAAGAGAGACGGTGCGTGTCTTGCTAATCTCAACCTGAACTCAGTCGTGATTACCCGCTGAACTTAAGCATATCATTTAGCGGAGGAAAAGAAACTAAAAAGGATTCCCTTAGTAACGGCGAGTGAAACGGGAAGAGCCCAGCGCCGAATCGATCAGTCTTTGGCTGCTTCGAAATGTGGCGTATAGGTGTAAGTTTCCAGCAGTGTCGTATGTCCGAAGTCCTTACGATTGAGGCCATAAACCAGAGAGGGTGCGAGCCCCGTTCTGGATAGCGGCACTGTTGGTTCGCTTGCTCCTTGGAGTCGGGTTGCTTGAAAGTGCAGCCTAAAGTGGGTGATAAACTTCATCTAAGGCTAAATATCGACTCGATTGCGATAGCGAACAAGTACCGTGAGGGAAAGTTGCAAAGGACTTTGAAGAGAGAGTTCAAGAGAACGTGAAATCGCTGGAGTGGAACCGGAGACAGTTGATGTTGCTTGGAGACAAGCTTGGTGACTGGTCGCTTAGTTGTGATCGTTGCCGGGTGTCGTTTCCTATGCTACGCCGACGGCGTTGGCTGCTCGTTCTAGCCCGACAGTGTTGCCCATCTCGCAAGAGAAGGTGTCTTGCTGGCGGTAGTGGGTTCGTGGCGGCTAGCGTTTAGTTACGCTAGTGTGTGTGACGTCGGTGTGAAAGTCGACGACGTTTCCGACCCGTCTTGAAACACGGATTGCGGAGTGCTTGTCTACTGCGAGTCAAAGGGTGTTAAAACCTTGCGGCGAAATGAAAGTAAAGGTCAGTCTCGAATTGGCCGACGTGGGATCTGTGTTCTTCGGAGTGCAGCGCACCACGGCCCTGTGCGTGTCACTTGTGACTGTGCAGAGGTTGAGCAGTTGGCAAACGACCCGAAAGATGGTGAACTATGCCTGAGCAGGATGAAGCCAGAGGAAACTCTGGTGGAAGTCCGTATCGGTTCTGACGTGCAAATCGATCGATAGACTTGGGTATAGGGGCGAAAGACTAATCGAACCATCTAGTAGCTGGTTCCTTCCGAAGTTTCCCTCAGGATAGCTGGATCTCAGGCAGTTATATTCGGTAAAGCTAATGATTAGAGGCCTTGGGGACGTAATGTCCTCAACCTATTCTCAAACTTTCAATGGATATGAAGTTGCAGTTTCTTTAGTGAACTGTCAACGTGAATGCGAGGTCCAAGTGGGCCATTTTTGGTAAGCAGAACTGGCGCTGTGGGATGAACCAAACGTGGAGTTAAGGTGCCTAACTTCTCGCTCATGAGACCCCATAAAAGGTGTTGGTTGATATTGACAGCAGGACGGTGGCCATGGAAGTCGGTATCCGCTAAGGAGTGTGTAACAACTCACCTGCCGAATCAACTAGCCCTGAAAATGGATGGCGCTTAAGCGAGAGACCTATACTCCGCCGTTGCGACATGTGCGTTGTCTAGCGCCAGGTCGTAACGAGTAGGAAGGTCGTGGCGGTTGCGTTGAAGGCTATGAGCGTAGGCTCGGCTGGAGCTTCCGTCAGTGCAGATCGTAATGGTAGTAGCAAATATTCAAGTTCGATCCTTGAAGACTGAAGTGGAGAAGGGTTCCACGTGAACAGTAGTTGGATGTGGGTCAGTCGATCCTAAGGTACTGGCGAACGCCTTGTATCATCGGTGGCGAAAAGCTTGCTTTTAGTCCCCGCTTGTCGAAAGGGAATAGGGTTAATATTCCCTAACTGAGATGCAAAGATTGTGTTCTTCGGAGCACAAGCGCGGTAACGCATTCGAACTTGGTTAGTCGCTCAAAGACCGAGCTAGAGTTTTCTTCTCTAGTTAAGGAACGGACTCCCTGGAATTGGTTCAGCCAGAGATGGGGACGTTGTTTCCGAAAAGCACCGCGGTTTCTGTGGTGTCTCGTGCTCTTTGAACGGCCCTTAAAACACCAAGGGAGGCTATTAATTTGCACTCAATCGTACCGATATCCGCATTAGGTCTCCAAGGTGAACAGCCTCTAGTCGATAGAATAATGTAGGTAAGGGAAGTCGGCAAACTAGATCCGTAACTTCGGGAAAAGGATTGGCTCCAGTGGTTGGAACGGTTGGCCAGTTGGTTGATGCTTGTCCGGCGCAGTTCTGTCTGCTTGATGCTTTCGGGTTGATGGCGGACTAGTGATTGTGCTTGCTTGCGGACGCTTTCTGGTGTGTGCTTGGACCTTGGTTCTAGTATCCTGATCGCTCATCTAAACAACCGTACTGGAACCGGTACGGACTCAGGGAATCCGACTGTCTAATTAAAACAGAGGTGACAGATGGTCCTTGCGGACGTTGACTGTCACTGATTTCTGCCCAGTGCTCTGAATGTTAAATCGTAGTAATTCGAGTAAGCGCGGGTAAACGGCGGGAGTAACTATGACTCTCTTAAGGTAGCCAAATGCCTCGTCATTTAATTGTTGACGCGCATGAATGGATTAACGAGATTCCTACTGTCCCTAACTACTTTCTAGCGAAACCACAGCCAAGGGAACGGGCTTGGCAAAAATAGCGGGGAAAGAAGACCCTGTTGAGCTTGACTCTAGTTTGACATTGTGAAGAGTCATGAGAGGTGTAGCATAGGTGGGAGTCTTCGGACGACAGTGAAATACCACCACTTTCATCGACTCTTTACTTATTCGGTTAAAAGAGAATTGGCTTCACGGCCTTTTTTCGAAGCATTAAGCGGAGCCATTTTATGGCACCGTGACTCTCCTCGAAGACAGTGTCAAGCGGGGAGTTTGACTGGGGCGGTACATCTATCAAATCGTAACGTAGGTGTCCTAAGGCGAGCTCAGAGAGGACGGAAACCTCTCGTAGAGCAAAAGGGCAAAAGCTTGCTTGATCTTGACTTTCAGTACGAGTACAGACCGCGAAAGCGTGGCCTATCGATCCTTTTAATCCTGATTGTTTCAGGTAAGAGGTGTCAGAAAAGTTACCACAGGGATAACTGGCTTGTGGCAGCCAAGCGTCCATAGCGACGTTGCTTTTTGATCCTTCGATGTCGGCTCTTCCTATCATTGCGAAGCAGAATTCGCCAAGCGTTGGATTGTTCACCCACTAATAGGGAACGTGAGCTGGGTTTAGACCGTCGTGAGACAGGTTAGTTTTACCCTACTGTTGACTTGTTATTGCGAAAGTAATCCTGCTTAGTACGAGAGGAACAGCGGGTTCAAACATTTGGTTCATAGACTTGATCGACAGATCAATGGTCTGAAGCTACCATTTGAGAGATTATAACTGAACGCCTCTAAGTTAGAATCTCGCCTTGTCAAGGCGAAAATTTCTTGCTTCCCGGTGTCGGGAGGCATCTCTATCTCGTGGCAACACGAGAGCTTATGCCCTATGTATGGCCTTGGCGTCGTAGTGAATTCTGCGACGCTTGCCAACGCCAGATCACTCTGGTTCAATGTCGGGGCGCTAAATCACTTGCATACGACTTGGTCTCTTGGTCAAGGTGTTGTATTCAGTAGAGCAGTCCTTTTATACTGCGATCTGTTGAGACTATCCTTTGATT	Eukaryota	Opisthokonta	Metazoa	Nematoda	Chromadorea	Rhabditida	Rhabditidae	Caenorhabditis	Caenorhabditis elegans	Eukaryota;Opisthokonta;Metazoa;Nematoda;Chromadorea;Rhabditida;Rhabditidae;Caenorhabditis;Caenorhabditis_elegans
GCA_016989505|JAFETN010000016.1/2640282-2646542	4	GCA_016989505	6239	6261	GCGTAATACCTGATTGATTCTGTCAGCGCGATATGCTCAAGTAAAAGATTAAGCCATGCATGCTTTGATTCATCAATGAAATTGCGTACGGCTCATTAGAGCAGATATCACCTTATCCGGGATCCTCATATGGATAACTGCGGAAATACTGGAGCTAATACATGCAACTATACCCCAACGCAAGGCGGGGTGCAATTATTAGAACAGACCAAACGTTTTCGGACGTTGTTTGTTGACTCTGAATAAAGCAGTTTACTGTCAGTTTCGACTGACTCTATCCGGAAAGGGTGTCTGCCCTTTCAACTAGATGGTAGTTTATTGGACTACCATGGTTGTTACGGGTAACGGAGAATAAGGGTTCGACTCCGGAGAGGGAGCCTTAGAAACGGCTACCACGTCCAAGGAAGGCAGCAGGCGCGAAACTTATCCACTGTTGAGTATGAGATAGTGACTAAAAATATAAAGACTCATCCTTTTGGATGAGTTATTTCAATGAGTTGAATACAAATGATTCTTCGAGTAGCAAGGAGAGGGCAAGTCTGGTGCCAGCAGCCGCGGTAATTCCAGCTCTCCTAGTGTATCTCGTTATTGCTGCGGTTAAAAAGCTCGTAGTTGGATCTAGGTTACGTGCCGCAGTTCGCAATTTGCGTCAACTGTGGTCGTGACTTCTAATTTGCTGGTTTGAGGTTGGGTTCGCCCTTCAACTGCCAGCAGGTTTACCTTGAATAAATCAGAGTGCTCAATACAAGCGCTTGCTTGAATAGCTCATCATGGAATAATGAAACAGGACTTCGGTTCTTTTTGTTGGTTCTAGAACTGATTTAATGGTTAAGAGGGACAAACCGGGGGCATTCGTATCATTACGCGAGAGGTGAAATTCGTGGACCGTAGTGAGACGCCCAACAGCGAAAGCATTTGCCAAGAATGTCTTCATTAATCAAGAACGAAAGTCAGAGGTTCGAAGGCGATTAGATACCGCCCTAGTTCTGACCGTAAACGATGCCATCTCGCGATTCGGAGGGTTTTTGCCCTGCCGAGGAGCTATCCGGAAACGAAAGTCTTTCGGTTCCGGGGGTAGTATGGTTGCAAAGCTGAAACTTAAAGAAATTGACGGAAGGGCACCACAAGGCGTGGAGCTTGCGGCTTAATTTGACTCAACACGGGAAAACTCACCCGGTCCGGACACCATTAGGACTGACAGATTGAAAGCTCTTTCTCGATTTGGTGGTTGGTGGTGCATGGCCGTTCTTAGTTGGTGGAGTGATTTGTCTGGTTTATTCCGATAACGAGCGAGACTCTAGCCTGCTAAATAGTTGGCGAATCTTCGGGTTCGTATAACTTCTTAGAGGGATAAGCGGTGTTTAGCCGCACGAGATTGAGCGATAACAGGTCTGTGATGCCCTTAGATGTCCGGGGCTGCACGCGTGCTACACTGGTGGAGTCAGCGGGTTTTTCCTATGCCGAAAGGTATCGGTAAACCGTTGAAATTCTTCCATGTCCGGGATAGGGTATTGTAATTATTGCCCTTAAACGAGGAATGCCTAGTAAGTGTGAGTCATCAGCTCACGTTGATTACGTCCCTGCCCTTTGTACACACCGCCCGTCGCTATCCGGGACTGAACTGATTCGAGAAGAGTGGGGACTGTCGCTTCGAGGTTTAACGACTTCGTTGTTGCGGAAACCATTTTTATCGCATTGGTTTGAACCGGGTAAAAGTCGTAACAAGGTAGCTGTAGGTGAACCTGCAGCTGGATCATCGCCGTGCCTCTGTGCCCGTGATATCCACAAACCTTAAGATGCTCGACTGGCTTCACGGTCAGTTGAGTGTCGAAATGTCAACGTTCCAGTTGAGATGCCACAACAACTGGCAAGAGTAGTGACTGTCCGACCCATGGAACGTGGCAGTTATTCCAAAACTACTTTTGTGTCAGGGCTTAATGATGAGTGAAAAGTGTTTGCTGTTCTGCAGTAGACGTTGTTCACGAGTCGTCTCAACACAACCGCTATGTGTCTCCTGGTGGCTATATGCGTCTAGGCTTCTTCTTCTTTGCGGAGAGGAAGTTAGTTGACGATAGTCTTGATGATCGTGGTTCGGTTTCGGCCGAGCCAAGGCGCCAAAAACACATAAGCACCTTTTCATATTTGAATCAGTACACTGATTGCCAAAAGTCTTCACGGACATGCGGTGATTTGTTGTTGAGATTTGCATCTCGATAATACGTACTAGCTTCAGCGATGGATCGGTTGCATCGAGTATCGATGAAGAACGCAGCTTGCTGCGTTACTTACCACGAATTGCAGACGCTTAGAGTGGTGAAATTTCGAACGCATAGCACCAACTGGGCCTCCAGTTGGTACGTCTGGTTCAGGGTTGTTTAACTCAATGCCTTAGGCTTCTCTTCGGAGAGTCTTCGGCTTGTCGGGCAACATTAGTGAGCTGAGATTCGCGTCTCGGCATACTGATCTTGTCCTAGTCCAGAAGCATCACAAGTCAAGACAGAGCTTCACCGTTCTGTCTTGTAATGTGACGCGCTACTCTTATATCGGAGGAGCTGCCAAATGGCGTCCGACTTGACTCGGCTGATCATCAAGACGTGTTTAACTGCGTGTCTTATGATGTGAAGCTACTGCATCTATGTCAGAATGTGTCGTCGCTCCTTTCGAATACTGGGATTCGTCTAGTCTCGTGTGTGTGTGTTGATATCGAATTAATTTTCGATTGATGCGGCGCTGAGAAGAGAGACGGTGCGTGTCTTGCTAATCTCAACCTGAACTCAGTCGTGATTACCCGCTGAACTTAAGCATATCATTTAGCGGAGGAAAAGAAACTAAAAAGGATTCCCTTAGTAACGGCGAGTGAAACGGGAAGAGCCCAGCGCCGAATCGATCAGTCTTTGGCTGCTTCGAAATGTGGCGTATAGGTGTAAGTTTCCAGCAGTGTCGTATGTCCGAAGTCCTTACGATTGAGGCCATAAACCAGAGAGGGTGCGAGCCCCGTTCTGGATAGCGGCACTGTTGGTTCGCTTGCTCCTTGGAGTCGGGTTGCTTGAAAGTGCAGCCTAAAGTGGGTGATAAACTTCATCTAAGGCTAAATATCGACTCGATTGCGATAGCGAACAAGTACCGTGAGGGAAAGTTGCAAAGGACTTTGAAGAGAGAGTTCAAGAGAACGTGAAATCGCTGGAGTGGAACCGGAGACAGTTGATGTTGCTTGGAGACAAGCTTGGTGACTGGTCGCTTAGTTGTGATCGTTGCCGGGTGTCGTTTCCTATGCTACGCCGACGGCGTTGGCTGCTCGTTCTAGCCCGACAGTGTTGCCCATCTCGCAAGAGAAGGTGTCTTGCTGGCGGTAGTGGGTTCGTGGCGGCTAGCGTTTAGTTACGCTAGTGTGTGTGACGTCGGTGTGAAAGTCGACGACGTTTCCGACCCGTCTTGAAACACGGATTGCGGAGTGCTTGTCTACTGCGAGTCAAAGGGTGTTAAAACCTTGCGGCGAAATGAAAGTAAAGGTCAGTCTCGAATTGGCCGACGTGGGATCTGTGTTCTTCGGAGTGCAGCGCACCACGGCCCTGTGCGTGTCACTTGTGACTGTGCAGAGGTTGAGCAGTTGGCAAACGACCCGAAAGATGGTGAACTATGCCTGAGCAGGATGAAGCCAGAGGAAACTCTGGTGGAAGTCCGTATCGGTTCTGACGTGCAAATCGATCGATAGACTTGGGTATAGGGGCGAAAGACTAATCGAACCATCTAGTAGCTGGTTCCTTCCGAAGTTTCCCTCAGGATAGCTGGATCTCAGGCAGTTATATTCGGTAAAGCTAATGATTAGAGGCCTTGGGGACGTAATGTCCTCAACCTATTCTCAAACTTTCAATGGATATGAAGTTGCAGTTTCTTTAGTGAACTGTCAACGTGAATGCGAGGTCCAAGTGGGCCATTTTTGGTAAGCAGAACTGGCGCTGTGGGATGAACCAAACGTGGAGTTAAGGTGCCTAACTTCTCGCTCATGAGACCCCATAAAAGGTGTTGGTTGATATTGACAGCAGGACGGTGGCCATGGAAGTCGGTATCCGCTAAGGAGTGTGTAACAACTCACCTGCCGAATCAACTAGCCCTGAAAATGGATGGCGCTTAAGCGAGAGACCTATACTCCGCCGTTGCGACATGTGCGTTGTCTAGCGCCAGGTCGTAACGAGTAGGAAGGTCGTGGCGGTTGCGTTGAAGGCTATGAGCGTAGGCTCGGCTGGAGCTTCCGTCAGTGCAGATCGTAATGGTAGTAGCAAATATTCAAGTTCGATCCTTGAAGACTGAAGTGGAGAAGGGTTCCACGTGAACAGTAGTTGGATGTGGGTCAGTCGATCCTAAGGTACTGGCGAACGCCTTGTATCATCGGTGGCGAAAAGCTTGCTTTTAGTCCCCGCTTGTCGAAAGGGAATAGGGTTAATATTCCCTAACTGAGATGCAAAGATTGTGTTCTTCGGAGCACAAGCGCGGTAACGCATTCGAACTTGGTTAGTCGCTCAAAGACCGAGCTAGAGTTTTCTTCTCTAGTTAAGGAACGGACTCCCTGGAATTGGTTCAGCCAGAGATGGGGACGTTGTTTCCGAAAAGCACCGCGGTTTCTGTGGTGTCTCGTGCTCTTTGAACGGCCCTTAAAACACCAAGGGAGGCTATTAATTTGCACTCAATCGTACCGATATCCGCATTAGGTCTCCAAGGTGAACAGCCTCTAGTCGATAGAATAATGTAGGTAAGGGAAGTCGGCAAACTAGATCCGTAACTTCGGGAAAAGGATTGGCTCCAGTGGTTGGAACGGTTGGCCAGTTGGTTGATGCTTGTCCGGCGCAGTTCTGTCTGCTTGATACTTTCGGGTTGATGGCGGACTAGTGATTGTGCTTGCTTGCGGACGCTTTCTGGTGTGTGCTTGGACCTCGGTTCTAGTATCCTGATCGCTCATCTAAACAACCGTACTGGAACCGGTACGGACTCAGGGAATCCGACTGTCTAATTAAAACAGAGGTGACAGATGGTCCTTGCGGACGTTGACTGTCACTGATTTCTGCCCAGTGCTCTGAATGTTAAATCGTAGTAATTCGAGTAAGCGCGGGTAAACGGCGGGAGTAACTATGACTCTCTTAAGGTAGCCAAATGCCTCGTCATTTAATTGTTGACGCGCATGAATGGATTAACGAGATTCCTACTGTCCCTAACTACTTTCTAGCGAAACCACAGCCAAGGGAACGGGCTTGGCAAAAATAGCGGGGAAAGAAGACCCTGTTGAGCTTGACTCTAGTTTGACATTGTGAAGAGTCATGAGAGGTGTAGCATAGGTGGGAGTCTTCGGACGACAGTGAAATACCACCACTTTCATCGACTCTTTACTTATTCGGTTAAAAGAGAATTGGCTTCACGGCCTTTTTTCGAAGCATTAAGCGGAGCCATTTTATGGCACCGTGACTCTCCTCGAAGACAGTGTCAAGCGGGGAGTTTGACTGGGGCGGTACATCTATCAAATCGTAACGTAGGTGTCCTAAGGCGAGCTCAGAGAGGACGGAAACCTCTCGTAGAGCAAAAGGGCAAAAGCTTGCTTGATCTTGACTTTCAGTACGAGTACAGACCGCGAAAGCGTGGCCTATCGATCCTTTTAATCCTGATTGTTTCAGGTAAGAGGTGTCAGAAAAGTTACCACAGGGATAACTGGCTTGTGGCAGCCAAGCGTCCATAGCGACGTTGCTTTTTGATCCTTCGATGTCGGCTCTTCCTATCATTGCGAAGCAGAATTCGCCAAGCGTTGGATTGTTCACCCACTAATAGGGAACGTGAGCTGGGTTTAGACCGTCGTGAGACAGGTTAGTTTTACCCTACTGTTGACTTGTTATTGCGAAAGTAATCCTGCTTAGTACGAGAGGAACAGCGGGTTCAAACATTTGGTTCATAGACTTGATCGACAGATCAATGGTCTGAAGCTACCATTTGAGAGATTATAACTGAACGCCTCTAAGTTAGAATCTCGCCTTGTCAAGGCGAAAATTTCTTGCTTCCCGGTGTCGGGAGGCATCTCTATCTCGTGGCAACACGAGAGCTTATGCCCTATGTATGGCCTTGGCGTCGTAGTGAATTCTGCGACGCTTGCCAACGCCAGATCACTCTGGTTCAATGTCGGGGCGCTAAATCACTTGCATACGACTTGGTCTCTTGGTCAAGGTGTTGTATTCAGTAGAGCAGTCCTTTTATACTGCGATCTGTTGAGACTATCCTTTGATT	Eukaryota	Opisthokonta	Metazoa	Nematoda	Chromadorea	Rhabditida	Rhabditidae	Caenorhabditis	Caenorhabditis elegans	Eukaryota;Opisthokonta;Metazoa;Nematoda;Chromadorea;Rhabditida;Rhabditidae;Caenorhabditis;Caenorhabditis_elegans
GCA_017139545|JABFIG010000407.1/1652-7286	1	GCA_017139545	1906498	5635	GGCGTACGATAGTTATCTGGTTGATTCTGCCAGTAGTCATATGCTTGTCTCAAAGATTAAGCCATGCATGTCTAAGTATAAGCAATTATACAGCGAAACTGCGAATGGCTCATTATATAAGTTATCGTTTATTTGATAGCACCTTACTACTTGGATAACCGTGGTAATTCTAGAGCTAATACATGCTAAAAATCCCGACTTCGGAAGGGATGTATTTATTAGATTAAAAACCAATGCCTTTTGGCTTTTTGGTGATTCATGATAACTTCTCGAATCGCATGGCCTTGCGCCGGCGATGGTTCATTCAAATTTCTTCCCTATCAACTTTCGATGCGAAGGTCTTGTCTTCGCATGGTTACAACGGGTAACGGAGGGTTAGGGCTCGACCCCGGAGAGGGAGCCTGAGAAATGGCTACCACTTTTAAGGAAGGCAGCAGGCGCGCAAATTACCCAATCCCGACACGGGGAGGTAGTGACAATAAATACTGATACAGGGCTCTTATGGGTCTTGTAATCGGAATGAGTACAATTTAAATCCCTTAACGAGGAACAATTGGAGGGCAAGTCTGGTGCCAGCAGCCGCGGTAATTCCAGCTCCAATAGCGTATATTAAAGTTGTTGTGGTTAAAAAGCTCGTAGTTGAACCTTGGGCCTGGCTGGCCGGTCCCCCTCACCGGGTGCACTGGTCCGGCCGGGTCTTTCCCTCTATGGAACCTCATGCTCTTTACTGAGTGTGACGGGGAAATAGGACTTTTACTTTGAAAAAATTAGAGTGCTCCAGGCAGGCCTATGCTCGAATAGTACAGCATGGAATAATAGAATAGGACGTGTGGTTCTATTTTGTTGGTTTCTAGGACCGCCGTAATGATTAATAGGGACAGTCGGGGGCATCAGTATTCAGCTGTCAGAGGTGAAATTCTTGGATCTGCTGAAGACTAACTACTGCGAAAGCATTTGCCAAGGATGTTTTCATTGATAAGGAACGAAAGTTAGGGGATCGAAGACGATCAGATACCGTCGTAGTCTTAACCATAAACTATGCCGACTAGGGATCGGACGATGTTATTTTTTTGACTCGTTCGGCACCTTTCGAGAAATCAAAGTGCTTGGGCTCCAGGGGGAGTATGGTCGCAAGGCTGAAACTTAAAGAAATTGACGGAAGGGCACCACCAGGGGTGGAGCCTGCGGCTTAATTTGACTCAACACGGGGAAACTCACCAGGTCCAGACACAGTGAGGATTGACAGATTGAGAGCTCTTTCTTGATTCTGTGGGTGGTGGTGCATGGCCGTTCTTAGTTGGTGGAGTGATTTGTCTGCTTAATTGCGATAACGAACGAGACCTTAACCTGCTAAATAGCCCGTATTGCTTTGGCAGTACGCTGGCTTCTTAGAGGGACTATCGGCTCAAGCCGATGGAAGTTTGAGGCAATAACAGGTCTGTGATGCCCTTAGATGTTCTGGGCCGCACGCGCGTTACACTGACACAGCCAGCGAGTCTTTCCTTGACAGAGATGTCCGGGTAATCTTGTTAAACTGTGTCGTGCTGGGGATAGAGCATTGCAATTATTGCTCTTCAACGAGGAATCCCTAGTAAGCGCAAGTCATCAGCTTGCGTTGATTACGTCCCTGCCCTTTGTACACACCGCCCGTCGCTACTACCGATTGGATGGCTCAGTGAGATTTCCGGATTGGCTTAGAAGAGTGGGAAACTACTTTTCATAGCCGAGAAGCTACTCAAACTCGGTCATCTAGAGGAAGTAAAAGTCGTAACAAGGTCTCCGTTGGTGAACCAGCGGAGGGATCATTACTGAGTTTTTTTCAACTCTACAAACCATTTGTGAACCTACCTTTTCTATATACTGCTTTGGCAGATTGTCATCTGTTTTTGATATTCTGCCGGTAGTATTTCCAAACACTTTTTTGATTTTCTAGAGAATTTATTCATTGCTGAGTTGCATTTAACAAATAAGTTAAAAACTTTCAACAACGGATCTCTTGGCTCTAGCATCGATGAAGAACGCAGCGAAATGCGATAAGTAATGTGAATTGCAGAATTCAGTGAATCATCGAATCTTTGAACGCACATTGCGCCTAGCAGTATTCTGCTAGGCATGCCTGTCCGAGCGTCATTTCACCCCTCAAGCTTCGCTTGGTGTTGGAGGACCCGCTGTCACAAGGCGGGCCTGCTGAAATGCATCGGCTGTAGTACAAGCAGCTTCCCTGCGTAGTAAAACACTTTGTGTTACGCCTTGAACCTCTTGTATCACATGCCGTAAAACAATTCTCTTTTTTTTGAAAAATTAATTGATTGACCTCGGATCAGGTAGGAATACCCGCTGAACTTAAGCATATCAATAAGCGGAGGAAAAGAAACCAACAGGGATTGCCCTAGTAACGGCGAGTGAAGCGGCAACAGCTCAAATTTGAAATCTGGCTACTTTGTAGTCCGAGTTGTAATTTGTAGAGGATGCTTTTGGTGAGGTGCTTTCTGAGTTCCCTGGAACGGGACGCCAGAGAGGGTGAGAGCCCCGTACAGTTAGCAACTGATCCTTTGTATAGCTCCTTCGACGAGTCGAGTAGTTTGGGAATGCTGCTCTAAATGGGAGGTATATCTCTTCTAAAGCTAAATATAGGCTAGAGACCGATAGCGCACAAGTAGAGTGATCGAAAGATGAAAAGCACTTTGAAAAGAGAGTTAAACAGCACGTGAAATTGTTGAAAGGGAAGCGCCTATGACCAGACTTGTTTCTATCAGTTTTGGTAGTTTTCGGACTGCTTTACTCTGTTAGTACAGGCCAACATCAGTTTGTTGTCGGGGAGAAAGGCTTAGGGAATGTGGCTCCCTCGGGAGTGTTATAGACCTTTGCATAATACCCTTCGGCAGACTGAGGACCGCGCTTCGGCAAGGATGTTGGCGTAATGGTCATCAGCGACCCGTCTTGAAACACGGACCAAGGAGTCAACCTTATATGCGAGTGTTTGGGTGTAAAACCCCAGCGCGTAATGAAAGTGAACGTAGGTGAGAGCTTCGGCGCATCATCGACCGATTCTGATGTTCTCGGATGGATTTGAGTAAGAGCATATAGGGTTGGACCCGAAAGAAGGTGAACTATGCTTGTATAGGGTGAAGCCAGAGGAAACTCTGGTGGAGGCTCGCAGCGGTTCTGACGTGCAAATCGATCGTCAAATATGAGCATGGGGGCGAAAGACTAATCGAACCTTCTAGTAGCTGGTTCCAGCCGAAGTTTCCCTCAGGATAGCAGTGTTGAGCTTCAGTTTTATGAGGTAAAGCGAATGATTAGGGACTCGGGGGCGCTATATTGCCTTCATCCATTCTCAAACTTTAAATATGTAAGAAGCTCTTGTTACTTAATTGAACGTGAGCATTCGAATGTATCAACACTAGTGGGCCATTTTTGGTAAGCAGAACTGGCGATGCGGGATGAACCGATCGCGTGGATAAGGCGCCAGAGTGAACGCTCATCAGACACCACAAAAGGTGTTAGTACATCTTGACAGCAGGACGGTGGCCATGGAAGTCGGAATCCGCTAAGGACTGTGTAACAACTCACCTGCCGAATGTACTAGCCCTGAAAATGGATGGCGCTCAAGCGTTCCGCCCATACCACGCCCTCAGAGTAGGATCTATGCTCTGAGGAGTAGGCTGGCGTAGAGGTCAGTGACGAAGCCTAGGGCGTGAGCCCGGGTCGAACGGCCTCTAGTGCAGATCTTGGTGGTAGTAGCAAATACTTCAATGAGATCTTGAAGGACCGAAGTGGGGAAAGGTTCCATATGAACAGCGGTTGGATGTGGGTAAGCCGATCCTAAGCCATAGGGAAGTTCCGTTTCAAAGGGGCACTTCGCCCCGTATGGCGAAAGGGAAGCCGGTCAATATTCCGGCGCCTGGATGTGGGTTTTGCGCGGCAACGCAACTGAACGTGGAAACGACGGCGGGGGCCCTGGGAAGAGTTCTCTTTTCTTTTTAACAGTCTAGTGACCCTGGAATCGGTTTGTCCGGAGATAGGGTTCAACGGCTGGAAGAGGTCAGCACTTCTGCTGGCTCCGGTGCGCTCTCGACGTCCCTTGAAAATCCACGGGAGGGAATAATTCTCACGCCAGATCGTACTCATAACCGCAGCAGGTCTCCAAGGTGAACAGCCTCTGGTTGATAGAATAACGTAGATAAGGGAAGTCGGCAAAATAGATCCGTAACTTCGGGATAAGGATTGGCTCTAAGGACTGGGAGTATTGGGCTCTTAGCGGAAACCTTGGGAGCAGATAGTCACTAGCTTCACGGCCGGGGACCGTCAGCACCTGAGGTGGATGCTATTTGCAGGCTTTGGCCGTCCGGTACTCAATTAACAGTCAACTTAGAACTGGTACGGACAAGGGGAATCTGACTGTCTAATTAAAACATAGCATTGCGATGGCCAGAAAGTGGTGTTGACGCAATGTGATTTCTGCCCAGTGCTCTGAATGTCAAAGTGATGGAATTCAAACAAGCGCGGGTAAACGGCGGGAGTAACTATGACTCTCTTAAGGTAGCCAAATGCCTCGTCATCTAATTAGTGACGCGCATGAATGGATCAACGAGATTCCCACTGTCCCTATCTACCATCTAGCGAAACCACAGCCAAGGGAACGGGCTTGGCAGAATCAGCGGGGAAAGAAGACCCTGTTGAGCTTGACTCTAGTTTGACATGGTGAAAAGACATAAGAGGTGTAGAATAGGTGGGAGCTTCGGCGCCAGTGAAATACCACTACTCTTATTGTTTTTTTACTTATTCATAAGCGGGGCTGGACTTCTGTCCAACTTCTGGTGTTACGGTCCTTCGCGGGCCAACCCGGGTTGAAGACATTGTCAGGTGGGGAGTTTGGCTGGGGCGGCACATCTGTTAAACCATAACGCAGGTGTCCTAAGGGGGGCTCATGGAGAACAGAAATCTCCAGTAGAACAAAAGGGTAAAAGTCCCCTTGATTTTGATTTTCAGTGTGAATACAAACCATGAAAGTGTGGCCTATCGATCCTTTAAACCCTCGAGATCTGAGGTTATAGGTGCCAGAAAAGTTACCACAGGGATAACTGGCTTGTGGCGGCCAAGCGTTCATAGCGACGTCGCTTTTTGATCCTTCGATGTCGGCTCTTCCTATCATACCGAAGCAGAATTCGGTAAGCGTTGGATTGTTCACCCACTAATAGGGAACGTGAGCTGGGTTTAGACCGTCGTGAGACAGGTTAGTTTTACCCTACTGATGAACTCGTCGCAATGGTAATTCAGCTTAGTACGAGAGGAACCGCTGATTCAGATAATTGGTTTTTGCGGCTGTCCGACCGGGCAGTGCCGCGAAGCTACCATCTGCTGGATAATGGCTGAACGCCTCTAAGTCAGAATCCATGCCAGAAAGCGACGATACTCCCGCACGTTTAGATGGACAAGAATAGGCTCCGGCTTAGTGTCTTAGCAGGCGAATGTTCCTCTTCTCTAGAAGTGAGTTGAGGTATTTCGCGTATTGTAATTTCAATTCGAGCGGGGTCGAATCCTCTGCATACGACTTTGATGTGCAAAAGGGTCCTGTAAGCAGTAGAGTAGCCTTGTTGTTACGATCTGCTGAGGGTAAGCCCTATTTGCCTAG	Eukaryota	Opisthokonta	Fungi	Ascomycota	Sordariomycetes	Microascales	Ceratocystidaceae	Ambrosiella	Ambrosiella cleistominuta	Eukaryota;Opisthokonta;Fungi;Ascomycota;Sordariomycetes;Microascales;Ceratocystidaceae;Ambrosiella;Ambrosiella_cleistominuta
GCA_017139565|CM029399.1/17172435-17167947	1	GCA_017139565	3670	4489	GTGTAGGAATGCTACCTGGTTGATCCTGCCAGTAGTCATATGCTTGTCTCAAAGATTAAGCCATGCATGTGTAAGTATGAACTAATTCAGACTGTGAAACTGCGAATGGCTCATTAAATCAGTTATAGTTTGTTTGATGGTATCTGCTACTCGGATAACCGTAGTAATTCTAGAGCTAATACGTGCAACAAACCCCGACTTCTGGAAGGGATGCATTTATTAGATAAAAGGTCGACGCGGGCTCTGCCCGTTGCTCTGATGATTCATGATAACTCGATGGATCGCACGGCCATCGTGCCGGCGACACATCATTCAAATTTCTGCCCTATCAACTTTCGATTGTAGGATAGTGGCCTACTATGGTGGTGACGGGTGACAGATAATTAGGGTTCGATTCCGGAGAGGGAGCCTGAGAAACGGCTACCACATCCAAGGAAGGCAGCAGACGCGCAAATTATCCAATCCTGACACGGGGAGGTAGTGACAATAAATAACAATACCGGGCTCTTCGAGTCTGGTAATTGGAATGAGTACAATCTAAATCCCTTAACGAGGATCAATTGGAGGGCAAGCCTGGTGCCAGCAGCCGCGGTAATTCCAGCTCCAATAGCGTATATTTAAGTTGTTGCAGTTAAAAAGCTCGTAGTTGGACCTTGGGTTGGGTCGATCGGTCCGCCTATGGTGAGCATCGGTCGGCTCGTCCCTTCTGCCGGCGATGCGCTCCTGGCCTTAACTGGCCAGGTCGTGCCTCCGGCGCTGTTACTTTGAAGAAATTAGAGTGCTCAAAGCAAGCCTACGCTCTGTATACATTAGCATGGGATAATATCATAGGATTTCGATCCTATTCTGTTGGCCTTCGGGATCGGAGTAATGATTAACAGGGACAATCGGGGGCATTCGTATTTCATAGTCAGAGGTGAAATTCTTGGATTTATGAAAGACGAACAACTGCGAAAGCATTTGCCAAGGATGTTTTCATTAATCAAGAACGAAAGTTGGGGGCTCGAAGACGATCAGATACCGTCCTAGTCTCAACCATAAACGATGCCGACCAGGGATTGGCGGATGTTGCTTTAAGGACTCCGCCAGCACCTTATGAGAAATCAAAGTCTTTGGGTTCCGGGGGGAGTATGGTCGCAAGGCTGAAACTTAAAGGAATTGACGGAAGGGCACCACCAGGAGTGGAGCCTGCGGCTTCATTTGACTCAACATAGGGAAACTTACCAGGTCCAGACATAGTAAGGATTGACAGACTGGGAACTCTTTCTTGATTCTATGGGTGGTGGTGCATGGCCGTTCTTAGTTGGTGAAGCGATTTGTCTGGTTAATTCCGTTAACGAACGAGACCTCAGCCTGCTAACTAGCTATGCGGAGGAATCCCTCCGTGGCCAGCTTCTTAGAGGGACTATGGCCGCTTAGGCCAAGGAATTTTGAGGCAATAACAGGTCTGTGATGCCCTTAGATGTTCTGGGCCGCACGCGCGCTACACTGATGTATTCAACGAGTCTATAGCCTTGGCCGACAGGCCCGGGTAATCTTTGAAATTTCATCGTGATGGGGATAGATCATTGCAATTGTTGGTCTTCAACGAGGAATTCCTAGTAAGCGCGAGTCATCAGCTCGTGTTGACTACGTCCCTGCTCTTTGTACACACCGTCTGTCGCTCCTACCGATTGAATGGTCCGGTGAAGTGTTCGGATCGCGGCGACGTGGGCGGTTCGCTGCCCGCGACGTCGCGAGAAGTCCACTGAACCTTATCATTTAGAGGAAGGAGAAGTCGTAACAAGGTTTCCGTAGGTGAACCTGCGGAAGGATCATTGTCGATGCCTAAACATCAAACGACCCGCGAACACGTTCACGAACTTTCTGTGCCTGGGGGGAGCATCGTCTTGCACGCATGCACCCTCCCGACGCCTCAACAAAACCCCGGCGCAGGTAGCGCCAAGGAACTCAAACGAATTTGCCCGCCCCCCGCCCCGCCTCGGTGTGCGGAGGGCGGAGCATTCTTGTCGTATTATTCACAACGACTCTCGGCAATGGATATCTCGGCTCTCGCATCGATGAAGAACGTAGCGAAATGCGATACTTGGTGTGAATTGCAGGATCCCGCGAACCACCGAGTCTTTGAATGCAAGTTGCGCCCGGAGCCTTCTGGCTGAGGGCACGTCTGCCTGGGTGTCACGCATCGCTGCCCCCCACGCAACCCCCTTCGGGTTGGTTGCGAAGGTGCGGGCACACGCTGGCCTCCCGTGCGCACCGTCGTGCGGATGGCTTAAATTCGAGTCCTCGGCGCCTGTCGTCGCGACACTACGGTGGTTGATCCAACCTCGGTACCGCGTCGCGACCTCAGTCTGCGCAACTCCTCCCCGCGAGCGAGCGAGGACTTCTATGTCGACCCTCTGAACGTCGTCCCCAAAGACGATGCTCTCGACGCGACCCCAGGTCAGGCGGGACTACCCGCTGAGTTTAAGCATATCAATAAGCGGAGGAAAAGAAACTTACAAGGATTCCTCTAGTAACGGCGAGCGAACCGGGAAGAGCCCAGCTTGAGAATCGGGCGCCCTCGGTGTCCGAATTGTAGTCTGGAGAAGCGTCCTCAGCGGCAGACCGGGCACAAGTCCCCTGGAAGGGGGCGCCGGAGAGGGTGAGAGCCCCGTTGCGCTCGGACCCTGTCGCACCACGAGGCGCTGTCAACGAGTCGAGTTGTTTGGGAATGCAGCCCCAATCGGGTGGTAAATTCTGTCCAAGGCTAAATATGGGCGAGAGACCGATAGCAAACAAGTACCGCGAGGGAAAGATGAAAAGGACTTTGAAAAGAGAGTCAAATAGTGCTTGAAATTGTCGGGAGGGAAGCGGATGGGGGCCGGCGATGTGCCTCAGTCGGATGTGGAACGGTGAGAGCCGGTCCGCCGATCGACTTGGGGCATGGACCGATGCGGATTGAGACGACGGCCAAAGCCCAGGCCTTTGTTACGCCTGTGGAGACGTCGTCGTCCCGATCGTGACTGGCAGCGCGCGCCCTCGGACGTGCTTCGACATCTGCGCGCTCCTGGCATCGGCCTGTGGGCTCCCCATTCGACCCGTCTTGAAACACGGACCAAGGAGTCTGACATGTGTGCGAGTTAACGGGCGAGTAAACCCGTAAGGCGCAAGGAAGCTGACTGGTGGGATCCCCTCGTGGGTTGCACCACCGACCGACCTTGATCTTCTGAGAAGGGTTCGAATGTGAGCATGCCTGTCGGGACCCGAAAGATGGTGAAATATGCCTGAGCGGGGCGAAGCCAGAGGAAACTCAGGTGGAGGCCCACAGCGATACTGACGTGCAAATCGTTCATCTGACTTGGGTATAGGGGCGAAAGACTAATCGAACCGTCTAGTAGCTGGTTCCCTCCGAAGTTTCCCTCAGGATAGCTGGAGCCCGCGGGCGAGTTTTATCGGGTAAAGCCAATGATTAGAGGCATCGGGGGCGCAACGCCCTCGACCTATTCTCAAACTTTAAATAGGTAGGACGGTGCGACTGCTTTGTTGAGCAGCGCCACGAAATCGAGAGCTCCAAGTGGGCCATTTTTGGTAAGCAGAACTAGCGATGCGGAATGAACCGGAAGCCGGGTTACGGTGCCTAACTGCGCGCTAACCTAGATCCCACAAAGGGTGTTGGTCGATTAAGACAGCAGGACGGTGGTCATGGAAGTCGAAATCCGCTAAGGAGTGTCTAACAACTCACCTGCCGAATCAACTAGCCCCGAAAATGGATGGCTCTGAAGCGCGCGACCTATACCCGGCCGTCGGGGCAAGTGCCAGGCCCCGATGAGTAGGAGGGTGCGGCGGTCGCTGCAAAACCTTGGGCGCGAGCCCGGGCGGAGCGACCGTCGGTGTAGATCTTGGTGGTAGTAGCAAATATTCAAATAACTTTGAAGGCCGAAGAGGGGAAAGGTTCCATGTGAACCACACTTGCACATGGGTTAGTCGATCCTAAGAGACGGGGGAAGCCCGTCTGATAGCGCAACAGCGCGAGCTTCGAAAGGGAATCGGGTTAAAATTCCTGAACCGGGACGTGGCGACTGACGGCAACGTTAGGGAGTCTGGAGACGTCGGCGGGGGCCTCGGGAAGAGTTATCTTTTCTGTTTAACAGCCTGCCCACCCTGGAAACGGCTCAGCCGGAGGTAGGGTCCAGCGGCTGGAAGAGCACCGCACGTCGCGTGGTGTCCGATACGCCCCCGGCGGCCCTTGAAAATCTGGAGGACCGAGTGCCTCCCACGCCCGGTCGTACTCATAACCGCATCAGGTCTCCAAGGTGAACAACCTCTGGTCGATGGAACAATGTAGGCAAGGGAAGTCGGCAAAATGGATCCGTAACCTCGGGAAAAGGATTGGCTCTGAGGGCTACGGGGGTCCCAGTCCCGAACCTGTCGGCTGTCTGTGGACTGCTCGAGCTGCTTCCGCGGCGAGAGCGGGTCGCCGCTTGCCGACCGGGGGACAGACTGGGAA	Eukaryota	Archaeplastida	Viridiplantae	Streptophyta	Magnoliopsida	Cucurbitales	Cucurbitaceae	Luffa	Luffa aegyptiaca	Eukaryota;Archaeplastida;Viridiplantae;Streptophyta;Magnoliopsida;Cucurbitales;Cucurbitaceae;Luffa;Luffa_aegyptiaca
GCA_017139565|CM029399.1/50538202-50544022	12	GCA_017139565	3670	5821	CGTGTAGGAATGCTACCTGGTTGATCCTGCCAGTAGTCATATGCTTGTCTCAAAGATTAAGCCATGCATGTGTAAGTATGAACTAATTCAGACTGTGAAACTGCGAATGGCTCATTAAATCAGTTATAGTTTGTTTGATGGTATCTGCTACTCGGATAACCGTAGTAATTCTAGAGCTAATACGTGCAACAAACCCCGACTTCTGGAAGGGATGCATTTATTAGATAAAAGGTCGACGCGGGCTCTGCCCGTTGCTCTGATGATTCATGATAACTCGACGGATCGCACGGCCATCGTGCCGGCGACGCATCATTCAAATTTCTGCCCTATCAACTTTCGATGGTAGGATAGTGGCCTACTATGGTGGTGACGGGTGACGGAGAATTAGGGTTCGATTCCGGAGAGGGAGCCTGAGAAACGGCTACCACATCCAAGGAAGGCAGCAGGCGCGCAAATTACCCAATCCTGACACGGGGAGGTAGTGACAATAAATAACAATACCGGGCTCTTCGAGTCTGGTAATTGGAATGAGTACAATCTAAATCCCTTAACGAGGATCAATTGGAGGGCAAGTCTGGTGCCAGCAGCCGCGGTAATTCCAGCTCCAATAGCGTATATTTAAGTTGTTGCAGTTAAAAAGCTCGTAGTTGGACCTTGGGTTGGGTCGATCGGTCCGCCTATGGTGAGCACCGGTCGGCTCGTCCCTTCTGCCGGCGATGCGCTCCTGGCCTTAACTGGCCGGGTCGTGCCTCCGGCGCTGTTACTTTGAAGAAATTAGAGTGCTCAAAGCAAGCCTACGCTCTGTATACATTAGCATGGGATAACATCATAGGATTTCGATCCTATTCTGTTGGCCTTCGGGATCGGAGTAATGATTAACAGGGACAGTCGGGGGCATTCGTATTTCATAGTCAGAGGTGAAATTCTTGGATTTATGAAAGACGAACAACTGCGAAAGCATTTGCCAAGGATGTTTTCATTAATCAAGAACGAAAGTTGGGGGCTCGAAGACGATCAGATACCGTCCTAGTCTCAACCATAAACGATGCCGACCAGGGATTGGCGGATGTTGCTTTAAGGACTCCGCCAGCACCTTATGAGAAATCAAAGTCTTTGGGTTCCGGGGGGAGTATGGTCGCAAGGCTGAAACTTAAAGGAATTGACGGAAGGGCACCACCAGGAGTGGAGCCTGCGGCTTAATTTGACTCAACACGGGGAAACTTACCAGGTCCAGACATAGTAAGGATTGACAGACTGAGAGCTCTTTCTTGATTCTATGGGTGGTGGTGCATGGCCGTTCTTAGTTGGTGGAGCGATTTGTCTGGTTAATTCCGTTAACGAACGAGACCTCAGCCTGCTAACTAGCTATGCGGAGGAATCCCTCCGTGGCCAGCTTCTTAGAGGGACTATGGCCGCTTAGGCCAAGGAAGTTTGAGGCAATAACAGGTCTGTGATGCCCTTAGATGTTCTGGGCCGCACGCGCGCTACACTGATGTATTCAACGAGTCTATAGCCTTGGCCGACAGGCCCGGGTAATCTTTGAAATTTCATCGTGATGGGGATAGATCATTGCAATTGTTGGTCTTCAACGAGGAATTCCTAGTAAGCGCGAGTCATCAGCTCGCGTTGACTACGTCCCTGCCCTTTGTACACACCGCCCGTCGCTCCTACCGATTGAATGGTCCGGTGAAGTGTTCGGATCGCGGCGACGTGGGCGGTTCGCTGCCCGCGACGTCGCGAGAAGTCCACTGAACCTTATCATTTAGAGGAAGGAGAAGTCGTAACAAGGTTTCCGTAGGTGAACCTGCGGAAGGATCATTGTCGATGCCTAAACATCAAACGACCCGCGAACGCGTTCACGAACTTTCTGTGCCTGGGGGGGAGCATCGTCTTGCACGCACGCACCCTCCCGGCGCCTCAACAAAACCCCGGCGCAGGTCGCGCCAAGGAACTCAAACGAATTCGCCCGCCCCCCGCCCCGCCTCGGTGTGCGGAGGGCGGAGCATTCTTGTCGTATTATTCACAACGACTCTCGGCAACGGATATCTCGGCTCTCGCATCGATGAAGAACGTAGCGAAATGCGATACTTGGTGTGAATTGCAGGATCCCGCGAACCACCGAGTCTTTGAACGCAAGTTGCGCCCGGAGCCTTCTGGCCGAGGGCACGTCTGCCTGGGCGTCACGCATCGCTGCCCCCCACGCAACCCCCCTTCGGGTTGGTTGCGCAGGTGCGGGCACACGCTGGCCTCCCGTGCGCACCGTCGTGCGGATGGCTTAAATTCGAGTCCTCGGCGCCTGTCGTCGCGACACTACGGTGGTTGATCCAACCTCGGTACCGCGTCGCGACCTCAGTCCGCGCAACTCCTCCCCGCGAGCGAGCGAGGACTTCTATGTCGACCCTCTGAACGTCGTCCCCAAAGACGATGCTCTCGACGCGACCCCAGGTCAGGCGGGACTACCCGCTGAGTTTAAGCATATCAATAAGCGGAGGAAAAGAAACTTACAAGGATTCCCCTAGTAACGGCGAGCGAACCGGGAAGAGCCCAGCTTGAGAATCGGGCGCCCTCGGCGTCCGAATTGTAGTCTGGAGAAGCGTCCTCAGCGGCGGACCGGGCACAAGTCCCCTGGAAGGGGGCGCCGGAGAGGGTGAGAGCCCCGTTGCGCTCGGACCCTGTCGCACCACGAGGCGCTGTCAACGAGTCGGGTTGTTTGGGAATGCAGCCCCAATCGGGCGGTAAATTCTGTCCAAGGCTAAATATGGGCGAGAGACCGATAGCAAACAAGTACCGCGAGGGAAAGATGAAAAGGACTTTGAAAAGAGAGTCAAATAGTGCTTGAAATTGTCGGGAGGGAAGCGGATGGGGGCCGGCGATGTGCCCCAGTCGGATGTGGAACGGTGAGAACCGGTCCGCCGATCGACTTGGGGCATGGACCGATGCGGATTGGGACGGCGGCCAAAGCCCAGGCCTTTGTTACGCCTGTGGAGACGTCGTCGTCCCGATCGTGGCTGGCAGCGCGCGCCCCTGGGCGTGCTTCGGCATCTGCGCGCTCCTGGCATCGGCCTGTGGGCTCCCCATTCGACCCGTCTTGAAACACGGACCAAGGAGTCTGACATGTGTGCGAGTTAACGGGCGAGTAAACCCGTAAGGCGCAAGGAAGCTGACTGGTGGGATCCCCTCGTGGGTTGCACCACCGACCGACCTTGATCTTCTGAGAAGGGTTCGAGTGTGAGCATGCCTGTCGGGACCCGAAAGATGGTGAACTATGCCTGAGCGGGGCGAAGCCAGAGGAAACTCTGGTGGAGGCCCGCAGCGATACTGACGTGCAAATCGTTCGTCTGACTTGGGTATAGGGGCGAAAGACTAATCGAACCGTCTAGTAGCTGGTTCCCTCCGAAGTTTCCCTCAGGATAGCTGGAGCCCGCGGGCGAGTTCTATCGGGTAAAGCCAATGATTAGAGGCATCGGGGGCGCAACGCCCTCGACCTATTCTCAAACTTTAAATAGGTAGGACGGCGCGGCTGCTTTGTTGAGCCGCGCCACGGAATCGAGAGCTCCAAGTGGGCCATTTTTGGTAAGCAGAACTGGCGATGCGGGATGAACCGGAAGCCGGGTTACGGTGCCTAACTGCGCGCTAACCTAGATCCCACAAAGGGTGTTGGTCGATTAAGACAGCAGGACGGTGGTCATGGAAGTCGAAATCCGCTAAGGAGTGTGTAACAACTCACCTGCCGAATCAACTAGCCCCGAAAATGGATGGCGCTGAAGCGCGCGACCTATACCCGGCCGTCGGGGCAAGTGCCAGGCCCCGATGAGTAGGAGGGCGCGGCGGTCGCTGCAAAACCTTGGGCGCGAGCCCGGGCGGAGCGGCCGTCGGTGCAGATCTTGGTGGTAGTAGCAAATATTCAAATGAGAACTTTGAAGGCCGAAGAGGGGAAAGGTTCCATGTGAACGGCACTTGCACATGGGTTAGTCGATCCTAAGAGACGGGGGAAGCCCGTCTGATAGCGCGACAGCGCGAGCTTCGAAAGGGAATCGGGTTAAAATTCCTGAACCGGGACGTGGCGGCTGACGGCAACGTTAGGGAGTCCGGAGACGTCGGCGGGGGCCTCGGGAAGAGTTATCTTTTCTGTTTAACAGCCTGCCCACCCTGGAAACGGCTCAGCCGGAGGTAGGGTCCAGCGGCTGGAAGAGCACCGCACGTCGCGTGGTGTCCGATGCGCCCCCGGCGGCCCTTGAAAATCCGGAGGACCGAGTGCCTCCCACGCCCGGTCGTACTCATAACCGCATCAGGTCTCCAAGGTGAACAGCCTCTGGTCGATGGAACAATGTAGGCAAGGGAAGTCGGCAAAATGGATCCGTAACCTCGGGAAAAGGATTGGCTCTGAGGGCTGGGCACGGGGGTCCCAGTCCCGAACCCGTCGGCTGTCGGTGGACTGCTCGAGCTGCTTCCGCGGCGAGAGCGGGTCGCCGCGTGCCGGCCGGGGGACGGACTGGGAACGGCTCTCTCGGGAGCCTTCCCCGGGCGTCGAACAGTCAACTCAGAACTGGTACGGACAAGGGGAATCCGACTGTTTAATTAAAACAAAGCATTGCGATGGTCCCTGCGGATGCTAACGCAATGTGATTTCTGCCCAGTGCTCTGAATGTCAAAGTGAAGAAATTCAACCAAGCGCGGGTAAACGGCGGGAGTAACTATGACTCTCTTAAGGTAGCCAAATGCCTCGTCATCTAATTAGTGACGCGCATGAATGGATTAACGAGATTCCCACTGTCCCTGTCTACTATCCAGCGAAACCACAGCCAAGGGAACGGGCTTGGCATAATCAGCGGGGAAAGAAGACCCTGTTGAGCTTGACTCTAGTCCGACTTTGTGAAATGACTTGAGAGGTGTAGGATAAGTGGGAGCCGAAAGGCGAAAGTGAAATACCACTACTTTTAACGTTATTTTACTTATTCCGTGAATCGGAAGCGGGGCACTGCCCCTCTTTTTGGTCCCAAGGCCTGCCTCGGCGGGCCGATCCGGGCGGAAGACATTGTCAGGTGGGGAGTTTGGCTGGGGCGGCACATCTGTTAAAAGATAACGCAGGTGTCCTAAGATGAGCTCAACGAGAACAGAAATCTCGTGTGGAACAAAAGGGTAAAAGCTCGTTTGATTCTGATTTCCAGTACGAATACGAACCGTGAAAGCGTGGCCTATCGATCCTTTAGACCTTCGGAATTTGAAGCTAGAGGTGTCAGAAAAGTTACCACAGGGATAACTGGCTTGTGGCAGCCAAGCGTTCATAGCGACGTTGCTTTTTGATCCTTCGATGTCGGCTCTTCCTATCATTGTGAAGCAGAATTCACCAAGTGTTGGATTGTTCACCCACCAATAGGGAACGTGAGCTGGGTTTAGACCGTCGTGAGACAGGTTAGTTTTACCCTACTGATGACAGTGTCGCAATAGTAATTCAACCTAGTACGAGAGGAACCGTTGATTCGCACAATTGGTCATCGCGCTTGGTTGAAAAGCCAGTGGCGCGAAGCTACCGTGCGCTGGATTATGACTGAACGCCTCTAAGTCAGAATCCGGGCTAGAAGCGACGCATGCGCTCATCGCTCGATTGCCGACCAGCAGTAGGGGCCTTCCGGCCCCCAAAGGCACGTGTCGTTGGCTAAGCCCTCGTGACGGATGAGTCGCGGGGGCCGCCTTGTAACGTAATTCCCACCGAGCGATGGGTAGAATCCTTTGTAGACGACTTAAATACGCGACAGGGTATTGTAAGTGGCAGAGTGGCCTTGCTGCCACGATCCACTGAGATTCAGCCCTTCGTCGCTCC	Eukaryota	Archaeplastida	Viridiplantae	Streptophyta	Magnoliopsida	Cucurbitales	Cucurbitaceae	Luffa	Luffa aegyptiaca	Eukaryota;Archaeplastida;Viridiplantae;Streptophyta;Magnoliopsida;Cucurbitales;Cucurbitaceae;Luffa;Luffa_aegyptiaca
GCA_017139565|CM029406.1/322402-316743	1	GCA_017139565	3670	5660	CGTGTAGGAATGCTACCTGGTTGATCCTGCCAGTAGTCATATGCTTGTCTCAAAGATTAAGCCATGCATGTGTAAGTATGAACTAATTCAGACTGTGAAACTGCGAATGGCTCATTAAATCAGTTATAGTTTGTTTGATGGTATCTGCTACTCGGATAACCGTAGTAATTCTAGAGCTAATACGTGCAACAAACCCCGACTTCTGGAAGGGATGCATTTATTAGATAAAAGGTCGACGCGGGCTCTGCCCGTTGCTCTGATGATTCATGATAACTCGACGGATCGCACGGCCATCGTGCCGGCGACGCATCATTCAAATTTCTGCCCTATCAACTTTCGATGGTAGGATAGTGGCCTACTATGGTGGTGACGGGTGACGGAGAATTAGGGTTCGATTCCGGAGAGGGAGCCTGAGAAACGGCTACCACATCCAAGGAAGGCAGCAGGCGCGCAAATTACCCAATCCTGACACGGGGAGGTAGTGACAATAAATAACAATACCGGGCTCTTCGAGTCTGGTAATTGGAATGAGTACAATCTAAATCCCTTAACGAGGATCAATTGGAGGGCAAGTCTGGTGCCAGCAGCCGCGGTAATTCCAGCTCCAATAGAGTATATTTAAGTTGTTGCAGTTAAAAAGCTCGTAGTTGGACCTTGGGTGTGGTCGATCGGTCCGCCTATGGTGAGCACCGGTCGGCTCGTCCCTTCTGCCGGCGATGCGCTCCTGGCCTTAACTGGCCGGGTCGTGCCTCCGGCGCTGTTACTTTGAAGAAATTAGAGTGCTCAAAGCAAGCCTACGCTCTGTATACATTAGCATGGGATAACATCATAGGATTTCGATCCTATTCTGTTGGCCTTCGGGATCGGAGTAATGATTAACAGGGACAGTCGGGGGCATTCGTATTTCATAGTCAGAGGTGAAATTCTTGGATTTATGAAAGACGAACAACTGCGAAAGCATTTGCCAAGGATGTTTTCATTAATCAAGAACGAAAGTTGGGGGCTCGAAGACGATCAGATACCGTCCTAGTCTCAACCATAAACGATGCCGACCAGGGATTGGCGGATGTTGCTTTAAGGACTCCGCCAGCACCTTATGAGAAATCAAAGTCTTTGGGTTCCGGGGGGAGTATGGTCGCAAGGCTGAAACTTAAAGGAATTGACGGAAGGGCACCACCAGGAGTGGAGCCTGCGGCTTAATTTGACTCAACACGGGGAAACTTACCAGGTCCAGACATAGTAAGGATTGACAGACTGAGAGCTCTTTCTTGATTCTATGGGTGGTGGTGCATGGCCGTTCTTAGTTGGTGGAGCGATTTGTCTGGTTAATTCCGTTAACGAACGAGACCTCAGCCTGCTAACTAGCTATGCGGAGGAATCCCTCCGTGGCCAGCTTCTTAGAGGGACTATGGCCGCTTAGGCCAAGGAAGTTTGAGGCAATAACAGGTCTGTGATGCCCTTAGATGTTCTGGGCCGCACGCGCGCTACACTGATGTATTCAACGAGTCTATAGCCTTGGCCGACAGGCCCGGGTAATCTTTGAAATTTCATCGTGATGGGGATAGATCATTGCAATTGTTGGTCTTCAACGAGGAATTCCTAGTAAGCGCGAGTCATCAGCTCGCGTTGACTACGTCCCTGCCCTTTGTACACACCGCCCGTCGCTCCTACCGATTGAATGGTCCGGTGAAGTGTTCGGATCGCGGCGACGTGGGCGGTTCGCTGCCCGCGACGTCGCGAGAAGTCCACTGAACCTTATCATTTAGAGGAAGGAGAAGTCGTAACAAGGTTTCCGTAGGTGAACCTGCGGAAGGATCATTGTCGATGCCTAAACATCAAACGACCCGCGAACGCGTTCACGAACTTTCTGTGCCTGGGGGGGAGCATCGTCTTGCACGCATGCACCCTCCCGGTGCCTCAACAAAACCCCGGCGCAGGTCGCGCCTTGGTGTGCGGAGGGCAGAGCATTCTTGTCGTATTATTCACAACGACCCTCGGCAACGAATATCTCGGCTCTCGCATCGATGAAGAACGTAGCAAAATGCGATACTTGGTGTGAATTGCAGGATCCTGCGAACCACCGAGTCTTTGAACGCAAGTTGCGCCCGGAGCCTTCTGGCCGAGGGCACGTCTGCCTGGGCGTCATGCATCACTGCCCCCCACGCAACCCCCCTTCGGATTCGTTGCGCAGGTGCAGGCACACGCTGGCCTCCCGTGCGCACCGTCGTGCGGATGGCTTAAATTCGAGATCTCGGCGCCTGTCGTTGCGACACTACGGTGGTTGATCCAACCTCGGTACCGCGTCGCGACCTCAGTCTGCGCACCACCTCCTCGCGAGCGAGCGAGGACTTCTATGTCGACCCTCTGAACATCGTCCCCAAAGACGATGCTCTCGACGCGACCCCAGGTCAGGCGGGATTACCCGCTGAGTTTAAGCATATCAATAAGCGGAGGAAAAGAAGCGTCCGAGTTGTAGCCTGGAGAAGCGTCCTCAGCGGCGGACCGGGCACAAGTCCCCTGGAAGGGGGCGCCGGAGAGGGTGAGAGCCCCGTTGCGCTCGGACCCTGTCGCACCACGAGGCGCTGTCAACGAGTCGGGTTGTTTGGGAATGCAGCCCCAATCGGGCGGTAAATTCTGTCCAAGGCTAAATATGGGCGAGAGACCGATAGCAAACAAGTACCGCGAGGGAAAGATGAAAAGGACTTTGAAAAGAGAGTCAAATAGTGCTTGAAATTGTCGGGAGGGAAGCGGATGGGGGCCGGCGATGTGCCCCAGTCGGATGTGGAACGGTGAGAGCCGGTCCGCCGATCGACTTGGGGCATGGACCGATGCGGATTGAGACGGCGGCCAAAGCCCAGTCCTTTGTTACGCTTGTGGAGACGTCGTCGTCCCGATCGTGGCTGGCAGCGCGCCCTCGGGGGTGCTTCGGCATCTGCGCGCTCCTGGCATCGGCCTGTGGGCTCCCCATTCGACCCGTCTTGAAACACGGACCAAGGAGTCTGACATGTGTGCGAGTTAACGGGCGAGTAAACCCGTAAGGCGCAAGGAAGCTGACTGGTGGGATCCCCTCGTGGGTTGCACCACCGACCGACCTTGATCTTCTGAGAAGGGTTCGAGTGTGAGCATGCCTGTCGGGACCCGAAAGATGGTGAACTATGCCTGAGCGGGGCGAAGCCAGAGGAAACTATGGTGGAGGCTCGCAGCGATACTGACGTGCAAATCGTTCGTCTGACTTGGGTATAGGGGCGAAAGACTAATCGAACCGTCTAGTAGCTGGTTCCCTCCGAAGTTTGCCTCAGGATAGCTGGAGCCCGCAGGCGAGTTCTATCGGGTAAAGCCAATGATTAGAGGCATCGGGGGCGCAACGCCCTCGACCTATTCTCAAACTTTAAATAGGTACGACGGCGTGGCTGCTTTGTTGAGCCGCGCCACGGAATCGAGAGCTCCAAGTGGGCCATTTTTGGTAAGCAGAACTGGCGATGCGGGATGAACCGGAAGCTGGGTTCGGTGCCTAACTGCGAGCTAACCTAGATCCCACAAAGGGTGTTGGTCGATTAAGACAGCAGGACGGTGGTCATGGAAGTCGAAATCCGCTAAGGAGTGTGTAACAACTCACCTGTCGAATCAACTAGCCCCGAAAATGGATGGCGCTGAAGCGCGACCTATACTCGGCCATCGGGGCAAGTGCCAGGCCCCGATGATTAGGAGGGCGCGGCGGTCGCTGCAAAACCTTGGGCGCGAGCTCGGGCGCGAGCGGCCGTCGGTGTAGATCTTGGTGGTAGTAGCAAATATTCAAATGAGAACTTTGAAGGCCAAAGAGGGGAAAGGTTCCATGTGAACGGCACTTGCACATGGGTTAGTCGATCCTAACAGACGGGGGAAGCCCGTCTGATAGCGCGACAGCGCGAGCTTCGAAAGGGAATTGGGTTAAAATTCCTGAATCGGGACGTGGCGGCTGACGGCAACGTTAGGGAGTACGGAGACGTCGGCGGGGGCCTCGGGAAGAGTTATCTTTTCTGTTTAACAGCCTGCCCACCCTGGAAACGGCTCAGCCGGAGGTAGGGTCCAGCGGTTGGAAGAGCACCGCACGTCGCGTGGTGTCTGATGCGCCCCCGGCGGCCTTTGAAAATCCGGAGGACCGAGTGCCTCCCACGCCCGGTCGTACTCATAACTACATCAGGTCTCTAAGGTGAACAGCCACTGGTCGATGGAACAATGTAGGCAAGGGAAGTCGGCAAAATGGATCCGTAACCTCGGGAAAAGGATTGGCTCTGAGGGCTGGGCACGGGGTTCCCAGTCCCGAACCCGTCGGCTATCGATGGACTGCTCGAGCTGCTTCCGCGGCGAGACCGGGTCACCGCGTGCCGGCCAGGGGACGGATTGGGAACGGCTCTCTCGGGAGCCTTCCCCGGGCGTCAAACAGTCAACTCAGAACTGGTACGGACAAGGGGAATCCGACTGTTTAATTAAAACAAAGCATTGCGATGGTCCCTGCGGATGCTAACGCAATGTGATTTCTGCCCAGTGCTATGAATGTCAAAGTGAAGAAATTCAACCAAGCGCGGGTAAACGGCGGGAGTAACTATGACTCTCTTAAGGTAGCCAAATGCCTCGTCATCTAATTAGTGACGCGCATGAATGGATTAACGAGATTCCCACTGTCCCTGTCTACTATCCAGCGAAACCACAGCCAAGGGAACAGGCTTGGCATAATCAGCGGGGAAAGAAGACCCTGTTGAGCTTGGCATAAAGGCGAAAGTGAAATACCACTACTTTTAACGTTATTTTACTTATTCCGTGAATCGGAAGCGGGGCACTGCCCCTCTTTTTGGTCCCAAGACCTGCCTCGGCGGGCCGATCCGGGCAGAAGACTTTCTCAGGTGGGGAGTTTTGCTGGGGCGGCACATCTGTTAAAAGATAACGCAGGTGCCTAAGATGAGCTCAACGAGAACAGAAATCTCGTGTGGAACAAAAGGGTAAAAAGCTCGTTTGATTCTGATTTCCAGTACGAATACGAACCGTGAAAGCGTGGCCTATCGATCCTTTAGACCTTCGGAATTTGAAGCTAGAGGTGTCAGAAAAGTTACCACAGGGATAACTGGCTTGTGGCAGCCAAGCGTTCATAGCGACGTTGCTTTTTGATCCTTTGATGTCGGCTCTTCCTATCATTGTGAAGCAGAATTCACCAAATGTTGGATTGTTCACCCACCAATAGGGAACGTGAGCTGGGTTTAGACCGTCGTGAGACAGGTTAGTTTTACCTTACTGATGACAGTGTCGCAATAGTAATTCAACCTAGTACGAGAGGAACCGTTGATTCGCACAATTGGTCATCGCGCTTGGTTGAAAAGCCAGTGGCGCGAAGCTACCGTGCGCTGGATTATGACTGAACGCCTCTAAGTCAGAATCCGGGCTAGAAGCGACGCATGCGCTCATCGCTCGATTGCCGACCAGCAGTAGGGGCCTTTCGGCCCCCAAAGGCACGTGTCGTTGGCTAAGCCCTCGTGACAGATGAGTCGCGGGGGCCGCCTTGTAATGTAATTCCCACCGAGCGATGGGTAGAATCCTTTGCAGACGACTTAAATACGCGACAGGGTATTGTAAGTGGCAGAGTGGCCTTGCTGCCACGATCCACTGAGATTCAGCCCTTCGTCGCTCCG	Eukaryota	Archaeplastida	Viridiplantae	Streptophyta	Magnoliopsida	Cucurbitales	Cucurbitaceae	Luffa	Luffa aegyptiaca	Eukaryota;Archaeplastida;Viridiplantae;Streptophyta;Magnoliopsida;Cucurbitales;Cucurbitaceae;Luffa;Luffa_aegyptiaca
GCA_017139565|CM029407.1/32224338-32218521	1	GCA_017139565	3670	5818	CGTGTAGGAATGCTACCTGGTTGATCCTGCCAGTAGTCATATGCTTGTCTCAAAGATTAAGCCATGCATGTGTAAGTATGAACTAATTCAGACTGTGAAACTGCGAATGGCTCATTAAATCAGTTATAGTTTGTTTGGTGATATCTGCTACTCGGATAACAGCAGTAATTCTAGAGCTAATACGTGCAACAAACCCCGACTTCTGGAAGGGATGCATTTATTAGATAAAAGGTCGACGCGGGCTCTGCCCGTTGCTCTGATGATTCATGATAACTCGACGGATCGCACGACCATCGTGCCGGCGACGCATCATTCAAATTTCTGCCATATCAACTTTCGATGGTAGGATAGTAGCCTACTATGGTGGTGACGGGTGACGGAGAATTAGGGTTCGATTCCGGAGAGGGAGCCTGAGAAACGACTACCACATCGAAGGAAGGCAGCAGGCGCGCAAATTACCCAATCTTGACGCGGGGAGGTAGTGACAATAAATAACAATATCGGGCTCTTCGAGTCTGGTAATTGGAATGAGTACAATCCAAATCCCTTAACGAGGATCAATTGGAGGGCAAGTCTGGTGCCAACAGCCGCGGTAATTCCAGCTCCAATAGCGTATATTTAAGTTGTTGCAATTAAAAAGCTCATAGTTGGACCTTGGGTTGGGTCCATCGGTCCGCCTATGGTGAGCACTGATCGGCTCGTCCCTTCTGCCGGCGATGCGCTCTTGGCCTTAACTGGCCGGGTCATGCCTCCGACACTGTTAATTTGAAGAAATTAGAGTGCTCAAAGCAAGCCTACGCTCTGTATACATTAGCATGGGATAACATCATAGGATTTCGATCCTATTCTGTTGGCCTTCGTGATCGGAGTAATGATTAACAGGGACAGTCGGGGGCATTCGTGAAAGTCAGAGGTGAAATTCTTGGATTTATGAAAGACGAACAACTGCGAAAGCATTTGCCAAGGATGTTTTCATTAATCAAGAACCAAAGTTGGGGGCTCAAAGACGATCAGATACCGTCCTAGTCTCAACCATAAACGTTGCCGACCAGGGATTGGCGGATGTTGCTTTAAGGACTCCGCCAGCACCTTATGAGAAATCAAAGTCTTTGGGTTCCGGGGGGAGTATGGTCGCAAGGCTGAAACTTAAAGGAATTGACGGAAGGGCACCGCCAGGAGTGGAGCCTTCGACTTAATTTGACTCAACACGGGGAAACTTACCAGGTCCAGACATAGTAAGGATTGACAGACTGAGAGCTCTTTCTTGATTCTATGGGTGGTGGTGCATGGTCGTTCTTAGTTGGTGGAGCGATTTGTCTGGTTAATTCCGTTAACGATCGAGACCTCAACCTGCTAACTAGCTATGCGGAGGAATCCATCTGTGGCCAGCTTCTTAGAGGGACTATGGCCGATTAGGCCAAGGAAGTTTGAGGCAATAACAGGTCTGTAATGCCCTTGGATGTTCTGGGCCTCACGCGCGCTACACTGATGTATTCCACGAGTCTATAGCCTTGGCCGACAGGCCCGGGTAATCTTTGAAATATCATCGTGATGGGGATAGATCATTGCAATTGTTGGTCTTCAACGAGGAATTCCTAGTAAGCGCGAGTCATCAGCTCGTGTTGACTACGTCCCTGCCCTTTGTACACACCACCCATCGCTCCTAATGATTGAATGGTCCGGTGAGTGTTCGCATCGCGGCGACGTGGGTGGTTTACTGCTCGAGACGTCGCGAAAAGTCCACTGAACCTTATCATTTAGAGGAAGGAGAAGTCGTAACAAGGTTTCCGTAGGTGAACCTGCGGAAGGATCATTGTCGATGCCTAAACATCAAACAACCCACAAACGCGTTCACAAACTTTTTGTGCCTGGGGGGAGCATCGTCTTGCACGCATGCACCCTCCCGGCGCCTCAACAAAACCCCGACACAGGACGCGCCAAGGAACTCAAACGAATTCGCCCGCCCCCCGCCCCACCTCGGTGTGCGGAGGGCGGAGCATTCTTGTTGTATCAATCACAACGACTCTCGGCAACAGATATCTCGACTCTCGCATCGATGAAGAACGTAGCGAAATGCGATACTTGGTGTGAATTGCATGATCCCGCAAACCACCGAGTCTTTGAACGTAAGTTGCGCCCGGAGCCTTCTGGCCGAGGGCACGTCTGCCTGGGCATCACGCATCACTTCCCCCCACGCAAACCCCTTTCGTGTTGGTTGTGCAGGTGCGGGCACACGCTGGCCTCCCGTGCGCACCGTCGTGCGGATGGCTTAAACTCGAGTCCTCGGTGCCTGTCGTCGCGACACTACGGTGGTTGATCCAACCTCGGTACCGCGTAGCGACCTCAGTCCGTGCACCTCCTCCTTGTGAGCGAGCGAGGACTTCTATGTTGACCCTCTGAACGTCGTCCCCAAAGAAGATGCTCTCGACGCGACCCCAGCTCAGGCGGGACTACCCGCTGAGTTCAAGCATATCAATAAGCGGAGGAAAAGAAACTTACAAGGATTCCCCTAGTAACGGCGAGCAAACTGGAAAGAGCCCAGCTTGAGAATCGGGTGCCGTCGGCGTCCGAATTGTAGTTTGGAGAAGCGTCCTCAGCGGCGGACCGCGCACAAGTCCCTTGGAAGGGGGCACCGGAAAGGGTGAGAGCCCCGTTGCGCTCGAACCCTGTCGCACCACGAGGCGCTGTCAACGAGTCAGGTTGTTTGGGAATGCAGCCCCAATCGGGCGATATATTCTGTCCAAGTCTAAATATGGGCGAGAGACCGATAGCACACAAGTACCGCGAGGGAGAAATGAAAAGGACTTTGAAAAGAGAGTCAAATAGTGTTTGAAATTGTCGGGAGGGAAGCGGATGGGGGTCGGCGATTTGCCCCAGTCGGATGTGGAACGGTGAGAGCCAGTCCGCCGATCGACTTCGGGCATAGATCGAATCGGATTAACACGGCGGCCAAAGCCCAGGCCTTTGTTACGCCTGTGGAGACGTCGTCGTCCCGATCGTGGCTGGTAGCCCGCGCCCTCGGGCGTGCTTCGACATCTGCGCGCTTCTGGTATCGGCCTGTGGACTCCCCATTCGACCTGTCTTGAAATACGGACCAAGGAGTCTGACATGTGTGCGAGTTAACGGGCGAGTAAACCCGTAAGGCGCAAGGAAGCTGACTGGTGGGATCCCCTCGTGGGTTGCACCACCGACCGACCTTGATCTTCTAAGAAGGGTTTAAGTGTGAGCATGCCTGTCGGGACCCGAAAGATGGTGAACTATGCCTGAGCGGGGCGAAGCCAGAGGAAACTCTGGTGGAGGCCCGCAACGATACTGACGTGCAAATCGTTTGTTTGACTTTGGTATAAGGGCGAAAGACTAATCGAACCGTCTAGTAGCTGGTTCCCTCCGAAGTTTCCCTCAGGATAGCTTGAGCTCGCGGGCGAGTTTTATCGTGTAAAGCCAATGATTAGAGGCATCGGGGGTGCAACGCCCTCGACCTATTCTCAAACTTTAAATAGGTAGGACGGTGCGACTGATTTATTGAGCCGTGCCACGGAATCGAGAGCTCCAAGTGGGCCATTTTTGGTAAGCAGAACTGGCGTTGCGGGATGAACCCAAAGCCGGGTTATGGTGCCTAACTGCGCGCTAACCTAGATCCCACAAAGGATGTTGGTCGATTAAGACAGCAAGATGGTGGTCATGGAAGTCGAAATCCGCTAAGGAGTGTGTAACAACTCACCTGCCGAATCAACTAGCCCCGAAAATGGATGGCGCTGAAGTGCGCGACCTATACCCGACCGTCGGGGCAAGTGCCAGGCCCCGATGAGTAGGAGGGGGCGGCGGTCGCTGCAAAACCTTGGGCTCAAGCCAGGGCGGATCGGCTGTCGGTGCAGATCTTGGTGGTAGTAGCAAATATTCAAATGAGAACTTTGAAGGCCGAAGAGGGGAAAGGTTCTATGTGAACGACACTTGCACATGGGTTAGTCGATCCTAAGAGACAGGGGAAGCCCGTCTGATAGCGCGACAGCGCGAGCATCGAAAGGGAATCGGGTTAAAATTCCTAAACCGGGACGTGGCGGCTGACGGCAACGTTAAGGAGTCCAGAGACGTCGGTGGGGGCCTCGGGAAGAGTTATCTTTTCTGTTTAACAGCCTGGCCACCCTGGAAACGACTCAGCTGGAGGTAGGGTCTAGCGGCTGGAAGAGCACCGCACGTCGCGTGGTGTCCGATGCGACCCCGACGACCCTTGAAAATCTGGAGGACCAAGTGCCTCCCACGCCCAGTCGTACTCATAACCGCATCAGGTCTCCAAGGTGAACAACCTCTAGTCGATGAAACAATGTAGGCAAGGGAAGTCGACAAAATGAATCCGTAACCTCGGGAAAAGGATTGGCTCTAAGGGCTGGGCACGGGGGTCCTAGTCCTGAACCCGTTGTCTGTCGATGGATTGCTCGAGCTGCTTCTGCGGCGAGAGCGGGTCGCCGCGTGCCGGCCGGGGGACAGACTGGGAACGACTTTCTCAGGAGCCTTCCCCGAGCTTCGAATAGTCAACTCAGAACTGGTACGGACAAGGGGAATCCAACTGTTTAATTAAAACAAGCATTGCGATGGTCCCTGCGGATGCTAACACAATGTGATTTCTGCCCAGTGCTCTGATTGTCAAAGTGAAGAAATTCAACCAAGCGTGGGTAAACGACGGGAGTAACTATGACTCTCTTAAGGTAGCCAAATGACTCGTCATCTAATTAGTGACGCGCATGAATGGACTAATGAGATTCCCACCGTCTCTGTCTATTATCCAGCGAAACCACAGCCAAGGGAACGAGCTTGGCATAATCAGCGGGGAAATAAGACCCTGTTGAGCTTGACTCTAGTCCGACTTTGTGAAATGACTTTAGAGGTGTAGGATAAGTGGGAGCCGAAAGGCGAAAGTGAAATACCACTACTTTTAACGTTATTTTACTTATTCCGTGAATCGGAAGTGGGGTACTACCCCTCTTTTTGGTCCCAAGGCCTGCCTCGACGGGCCGATCCGGGCGGAAGACATTGTCCGGTGGGGAGTTTGGCTGGGGCGACACATCTGTTAAAAGATAACGCAGGTGTCCTAAGATGAGCTCAACGAGAACAGAAATCTCATGTGGAACAAAAGGGTAAAAGCTCGTTTGATTCTGATTTCCAGTACGAATACGAACCGTGAAAGCGTGGCCTATCGATCCTTTAGACCTTCAGAATTTGAAGCTAGAGGTGTCAGAAAAGTTACCACAGGGATAACTGGCTTGTGGCAGCCAAGCGTTCATAGCGACGGTTCTTTTTTATCCTTCGATGTCGACTCTTCCTATCATTGTGAAGCAGCAGAATTCACCAAGTGTTGGATTGTTCACCCACCAATAGGGAACGTGAGCTTGGTTTAGACCGTTGTGAGACAGGTTAGTTTTACCCTACCGATGACAGTGTCACAATAGTAATTCAACCTAGTACGAGAGGAATCGTTGATTCGCACAATTGGTCATCGCGCTTGGTTGAAAAGCCAGTGGCGCGAAGCTACCGTGCGCTGGATTATGACTGAACGCCTCTAAGTCAGAATCCGAGCTAGAAGCGATGCATGCGCTCATCGCTCGATTGTCGACCAGAAGTAGGGGCCTTCTGGCCCCCAAAGGCACGTGTCGTTGGCTAAGTCCTCGTGATGGATGAGTCGCGGGGGCCACCTTGTAACGTAATTCCCACCGAGCGATGGGTAGAATCCTTTGCAGACGACTTAAATACGCGACAGGGTATTGTAAGTGGCAGAGTGGCCTTGCTGCCATGATCCACTGAGATTTAGCCCTTCGTCTCTCCG	Eukaryota	Archaeplastida	Viridiplantae	Streptophyta	Magnoliopsida	Cucurbitales	Cucurbitaceae	Luffa	Luffa aegyptiaca	Eukaryota;Archaeplastida;Viridiplantae;Streptophyta;Magnoliopsida;Cucurbitales;Cucurbitaceae;Luffa;Luffa_aegyptiaca
GCA_017140155|JADBHU010000057.1/6305-675	1	GCA_017140155	2951723	5631	ACGATAGTTACCTGGTTGATTCTGCCAGTAGTCATATGCTTGTCTCAAAGATTAAGCCATGCATGTCTAAGTATAAGCAATTATACCGCGAAACTGCGAATGGCTCATTATATAAGTTATCGTTTATTTGATAGTACCTTACTACTTGGATAACCGTGGTAATTCTAGAGCTAATACATGCTAAAAATCCCGACTTCGGAAGGGATGTATTTATTAGATTAAAAACCAATGCCCTTCGGGGCTCACTGGTGATTCATGATAACTTCTCGAATCGCATGGCCTTGTGCCGGCGATGGTTCATTCAAATTTCTTCCCTATCAACTTTCGATGTTTGGGTATTGGCCAAACATGGTTGCAACGGGTAACGGAGGGTTAGGGCTCGACCCCGGAGAAGGAGCCTGAGAAACGGCTACTACATCCAAGGAAGGCAGCAGGCGCGCAAATTACCCAATCCCGACACGGGGAGGTAGTGACAATAAATACTGATACAGGGCTCTTTTGGGTCTTGTAATTGGAATGAGTACAATTTAAATCCCTTAACGAGGAACAATTGGAGGGCAAGTCTGGTGCCAGCAGCCGCGGTAATTCCAGCTCCAATAGCGTATATTAAAGTTGTTGTGGTTAAAAAGCTCGTAGTTGAACCTTGGGCCTGGCTGGCCGGTCCGCCTCACCGCGTGTACTGGTCCGGCCGGGCCTTTCCCTCTGTGGAACCCCATGCCCTTCACTGGGTGTGGCGGGGAAACAGGACTTTTACTGTGAAAAAATTAGAGTGCTCCAGGCAGGCCTATGCTCGAATACATTAGCATGGAATAATAGAATAGGACGTGTGGTTCTATTTTGTTGGTTTCTAGGACCGCCGTAATGATTAATAGGGACAGTCGGGGGCATCAGTATTCAATTGTCAGAGGTGAAATTCTTGGATTTATTGAAGACTAACTACTGCGAAAGCATTTGCCAAGGATGTTTTCATTAATCAGGAACGAAAGTTAGGGGATCGAAGACGATCAGATACCGTCGTAGTCTTAACCATAAACTATGCCGACTAGGGATCGGACGGTGTTATTTTTTGACCCGTTCGGCACCTTACGAGAAATCAAAGTGCTTGGGCTCCAGGGGGAGTATGGTCGCAAGGCTGAAACTTAAAGAAATTGACGGAAGGGCACCACCAGGGGTGGAGCCTGCGGCTTAATTTGACTCAACACGGGGAAACTCACCAGGTCCAGACACAATGAGGATTGACAGATTGAGAGCTCTTTCTTGATTTTGTGGGTGGTGGTGCATGGCCGTTCTTAGTTGGTGGAGTGATTTGTCTGCTTAATTGCGATAACGAACGAGACCTTAACCTGCTAAATAGCCCGTATTGCTTTGGCAGTACGCTGGCTTCTTAGAGGGACTATCGGCTCAAGCCGATGGAAGTTTGAGGCAATAACAGGTCTGTGATGCCCTTAGATGTTCTGGGCCGCACGCGCGCTACACTGACGGAGCCAGCGAGTACTTCCTTGTCCGAAAGGTCCGGGTAATCTTGTTAAACTCCGTCGTGCTGGGGATAGAGCATTGCAATTATTGCTCTTCAACGAGGAATCCCTAGTAAGCGCAAGTCATCAGCTTGCGTTGATTACGTCCCTGCCCTTTGTACACACCGCCCGTCGCTACTACCGATTGAATGGCTCAGTGAGGCGTCCGGACTGGCCCAGAAAGGTGGGAAACTACCTCTCAGGGCCGGAAAGCTCTCCAAACTCGGTCATTTAGAGGAAGTAAAAGTCGTAACAAGGTCTCCGTTGGTGAACCAGCGGAGGGATCATTACCGAGTTTACAACTCCCAAACCCCTGTGAACATACCAATTGTTGCCTCGGCGGTAGCCGTCTTGCCCCCTAAAAAGGGCGGGCCCGCCAGAGGACCCCAAACCCACTGTATTCTACTGTATCTTCTGAGTAACACAAGTTTAATAAATCAAAACTTTCAACAACGGATCTCTTGGTTCTGGCATCGATGAAGAACGCAGCAAAATGCGATAAGTAATGTGAATTGCAGAATTCAGTGAATCATCGAATCTTTGAACGCACATTGCGCCCGCCAGTATTCTGGCGGGCATGCCTGTTCGAGCGTCATTTCAACCCTCAAGCCCCCCGGGACTTGGTGTTGGGGATCGGCACAAGGCGCGGCGACCTCCGGGCCGCCGCCGCCCGCCGTCCCTGAAATCTAGTGGCGGTCTCGCTGTAGACTCCATTGCGTAGTAGCTAACACCTCGCAACTGGAACGCGGCGCGGCCATGCCGTTAAACACCCAACTTCTGAATGTTGACCTCGGATCAGGTAGGAATACCCGCTGAACTTAAGCATATCAATAAGCGGAGGAAAAGAAACCAACAGGGATTGCCCTAGTAACGGCGAGTGAAGCGGCAACAGCTCAAATTTGAAATCTGGCTCTCGGGCCCGAATTGTAATTTGTAGAGGATGCTTTTGGTGCGGTACCTTCCGAGTTCCCTGGAACGGGACGCCATAGAGGGTGAGAGCCCCGTCTGGTTGGATACCAATCCTCTGTAAAGCTCCTTCAACGAGTCGAGTAGTTTGGGAATGCTGCTCTAAATGGGAGGTATATGTCTTCTAAAGCTAAATATTGGCCAGAGACCGATAGCGCACAAGTAGAGTGATCGAAAGATGAAAAGCACTTTGAAAAGAGAGTTAAAAAGTACGTGAAATTGTTGAAAGGGAAGCGCTTGTGACCAGACTTGGGCCTGTTTGATCATCCAGGGTTCTCCCTGGTGCACTCTCTCAGCCCAGGCCAGCATCAGTTTGCTTCGGGGGATAAAGGCTTCGGGAATGTGGCTCCCTCCGGGGAGTGTTATAGCCCGTTGTGTAATACCCTGGGGCAGACTGAGGTTCGCGCATTCGCAAGGATGCTGGCGTAATGGTCATCAGCGACCCGTCTTGAAACACGGACCAAGGAGTCGTCTTCGTATGCGAGTGTTCGGGTGTCAAACCCCTACGCGTAATGAAAGTGAACGCAGGTGAGAGCTTCGGCGCATCATCGACCGATCCTGATGTTCTCGGATGGATTTGAGTAAGAGCATACGGGGCCGGACCCGAAAGAAGGTGAACTATGCCTGTATAGGGTGAAGCCAGAGGAAACTCTGGTGGAGGCTCGCAGCGGTTCTGACGTGCAAATCGATCGTCAAATATGGGCATGGGGGCGAAAGACTAATCGAACCTTCTAGTAGCTGGTTTCCGCCGAAGTTTCCCTCAGGATAGCAGTGTTGAACTCAGTTTTATGAGGTAAAGCGAATGATTAGGGACTCGGGGGCGCTATTTAGCCTTCATCCATTCTCAAACTTTAAATATGTAAGAAGCCCTTGTTGCTTAATTGAACGTGGGCATTCGAATGTATCAACACTAGTGGGCCATTTTTGGTAAGCAGAACTGGCGATGCGGGATGAACCGAACGCGAGGTTAAGGTGCCAGAGTAGACGCTCATCAGACACCACAAAAGGTGTTAGTACATCTTGACAGCAGGACGGTGGCCATGGAAGTCGGAATCCGCTAAGGACTGTGTAACAACTCACCTGCCGAATGTACTAGCCCTGAAAATGGATGGCGCTCAAGCGTCTCACCCATACCTCGCCCTCAGGGTAGAAACGATGCCCTGAGGAGTAGGCGGACGTGGAGGTCAGTGACGAAGCCTAGGGCGTGAGCCCGGGTTGAACGGCCTCTAGTGCAGATCTTGGTGGTAGTAGCAAATACTTCAATGAGAACTTGAAGGACCGAAGTGGGGAAAGGTTCCATGTGAACAGCGGTTGGACATGGGTTAGTCGATCCTAAGCCATAGGGAAGTTCCGTTTCAAAGGCGCACTTGTGCGCCGTCTGGCGAAAGGGGAGCCGGTCAATATTCCGGCACCTGGATGTGGGTTTTGCGCGGCAACGCAACTGAACGCGGAGACGACGGCGGGGGCCCCGGGCAGAGTTCTCTTTTCTTCTTAACGGCCTATCACCCTGAAATCGGTTTGTCCGGAGCTAGGGTTTAATGGCCGGAAGAGCCCAGCACCTCTGTTGGGTCCGGTGCGCTCTCGACGTCCCTTGAAAATCCGCGGGAAGGAATAATTCTCACGCCAGGTCGTACTCATAACCGCAGCAGGTCTCCAAGGTGAACAGCCTCTGGTTGATAGAACAATGTAGATAAGGGAAGTCGGCAAAATAGATCCGTAACTTCGGGATAAGGATTGGCTCTAAGGGTTGGGCACGTTGGGCCTTGGGCGGACGCCCTGGGAGCAGGGAGCTTCTAGCCGGGCAACCGGCCGGCGGCACCCAGCATCCGGGCGCTGATGCCCTTGGCAGGCTTCGGCCGTCCGGCGTGCGATTAACAACCAACTTAGAACTGGTACGGACAAGGGGAATCTGACTGTCTAATTAAAACATAGCATTGCGATGGCCAGAAAGTGGTGTTGACGCAATGTGATTTCTGCCCAGTGCTCTGAATGTCAAAGTGAAGTAATTCAACCAAGCGCGGGTAAACGGCGGGAGTAACTATGACTCTCTTAAGGTAGCCAAATGCCTCGTCATCTAATTAGTGACGCGCATGAATGGATTAACGAGATTCCCACTGTCCCTATCTACTATCTAGCGAAACCACAGCCAAGGGAACGGGCTTGGCAGAATCAGCGGGGAAAGAAGACCCTGTTGAGCTTGACTCTAGTTTGACATTGTGAAAAGACATAGGAGGTGTAGAATAGGTGGGAGCTTCGGCGCCGGTGAAATACCACTACTCCTATTGTTTTTTTACTTATTCAATGAAGCGGGGCTGGATTTACGTCCAACTTCTGGTTTTAAGGTCCTTCGCGGGCCGACCCGGGTTGAAGACATTGTCAGGTGGGGAGTTTGGCTGGGGCGGCACATCTGTTAAACCATAACGCAGGTGTCCTAAGGGGGGCTCATGGAGAACAGAAATCTCCAGTAGAACAAAAGGGTAAAAGTCCCCTTGATTTTGATTTTCAGTGTGAATACAAACCATGAAAGTGTGGCCTATCGATCCTTTAGTCCCTCGACATTTGAGGCTAGAGGTGCCAGAAAAGTTACCACAGGGATAACTGGCTTGTGGCGGCCAAGCGTTCATAGCGACGTCGCTTTTTGATCCTTCGATGTCGGCTCTTCCTATCATACCGAAGCAGAATTCGGTAAGCGTTGGATTGTTCACCCACTAATAGGGAACGTGAGCTGGGTTTAGACCGTCGTGAGACAGGTTAGTTTTACCCTACTGATGACCTCACCGCAATGGTAATTCAGCTTAGTACGAGAGGAACCGCTGATTCAGATAATTGGTTTTTGCGGCTGTCCGACCGGGCAGTGCCGCGAAGCTACCATCTGCTGGATAATGGCTGAACGCCTCTAAGTCAGAATCCATGCCAGAACGCGGTGATACCACCCGCACGTATAGATGGACAAGAATAGGCCTCGGCTTAGCGTCTTAGCAGGCGATTCCTCCACGGCGCTCGAAGCGCGTCGTGGTATTTCGCGTATTGTAATTTCAACACGAGCGGGGTCAAATCCTTTGCAGACGACTTAGCTGTGCGAAACGGTCCTGTAAGCAGTAGAGTAGCCTTGTTGTTACGATCTGCTGAGGGTAAGCCGTCCTTCGCCTCG	Eukaryota	Opisthokonta	Fungi	Ascomycota	Sordariomycetes	Hypocreales	Nectriaceae	Fusarium	Fusarium devonianum	Eukaryota;Opisthokonta;Fungi;Ascomycota;Sordariomycetes;Hypocreales;Nectriaceae;Fusarium;Fusarium_devonianum
GCA_017140165|CM029447.1/20658921-20664714	1	GCA_017140165	1234624	5794	TGAAGGAATGCTACCTGGTTGATCCCGCCAGTCATATGCTTGTCTCAAAGATTAAGCCATGCATGTGTAAGTATGAACTAATTCAGACTGTGAAACTGCGAATGGCTCATTAAATCGCTTATAGTTTGTTTGATGGTATTTGCTACTCGGATAACCGTAGTAATTCTAGAGCTAATACGTGCAACAAACCCCGACTTTTGGAAGGGATGCATTTATTAGATAAAAGGTCGACGCGGGCTTTGCCCGTTGCTCTGATGATTCATGATAACTTGACGGATCGCACGGCCATCGTGCCGGCGACGCATCATTCAAATTTCTGCCCTATCAACTTTCGATGGTAGGATAGTGGCCTACTATGGTGGTGACGGGTGACGGAGAATTAGGGTTCGATTCCGGAGAGGGAGCCTGAGAAACGGCTACCACATCCAAGGAAGGCAGCGGCGCGCGCAAATTACCCAATCCCGACACGGGGGGAGGTAGTGACAATAAATAACAATACCGGGCTCTTTGAGTCTCGGTAATTGGAATGAGTACAATCTAAATCCCTTAACGAGGATCCATTGGAGGGCAAGTCTGGTGCCGCAGCCGCGGTAATTCCAGCTCCAATAGCGTATATTTAAGTTGTTGCGTTGTTAAAAAGCTCGTAGTTGGACCTTGGGTTGGGTCGACCGGTCCGCCTCACGGTGTGCACCGATTGGCTCGTCCCTTCTACCGGCGATACGCTCCTGGCCTTAACGGCCGGGTCGTGCCTCCGGTGCTGTTACTTTGAAGAAATTAGAGTGCTCAAAGCAAGCCTACGCTCTGTATACATTAGCATGGGATAACATCATAGGATTCCGGTCCTATTGTGTTGGCCTTCGGGATCGGAGTAATGATTAACAGACGGGGGGCATTCGTATTTCATAGTCAGAGGTGAAATTCTTGGATTTATGAAAGACGAACAACTGCGAAAGCATTTGCCAAGGATGTTTTCATTAATCAAGAACGAAAGTTGGGGGCTCGAAGACGATCAGATACCGTCCTAGTCTCAACCATAAACGATGCCGACTAGGGATCGGCGGATGTTGCTTTTAGGACTCCGCCGGCACCTTATGAGAAATCAAAGTTTTTGGGTTCCGGGGGGAGTATGGTCGCAAGGCTGAAACTTAAAGGAATTGACGGAAGGGCACCACCGGGAGTGGAGCACCACCGCGGCTTAATTTGACTCAACACGGGGAAACTTACCAGGTCCAGACATAGTAAGGATTGACAGACTGAGAGCTCTTTCTTGATTCTATGGGTGGTGGTGCATGGCCGTTCTTAGTTGGTGGAGCGATTTGTCCGGTTAATTCCGATAACGAACGAGACCTCGCCTGCTAACTAACTAGCTGGATGTATGTATGTCTCCACGGCCAGCCAGCTTCTTAGAGGGACTATGGCCGCTTAGGCCAAGGAAGTTTGAGGCAATAACAGTGTCCGTGATGCCCTTAGATGTTCCGGGCCGCACGCGCGCTACACTGATGTATTCAACGAGTCTATAGCCTTGGCCGACAGGCCGGGTAATCTTTGAAATTTCATCGTGATGGGGATAGATCATTGCAATTGTTGGTCTTCAACGAGGAATTCCTAGTAAGCGCGAGTCATCAGCTCGCGTTGACTACGTCCCCGCCCCCCGTACACACCGCCCCGTCGCTCCTACCGATTGAATGGTCCGGTGAAGTGTTCGGATCGCGGCGACGTGGGCGGTTCGCCGCCGATGACGTCGCGAGAAGTCCAAGTCCAACCTTATCATTTAGAGGAAGGAGAAGTCGTAACAAGGTTTCCGTAGGTGAACCCGCGGAAGGATCATTGTCGAATCCTGCCCAGCAGAATGACCAGAGAACCGGTAACAAACTCAACGGGGACGGCGGGCTCAGCTCGACGTCCCTCTCTCGACGCCGAGGATCGGGCTCGGGCGCCTCAGGGCGCTCGGCCTTGTCCCCGGCGGCACAACGAACCCCGGCGCGGAATGCGCCAAGGAACTTGAACAAGAGTGCGATGCTCCCGCCGCCCCATACACGGTGCGCGCGCGGGATGCCATGCAATCTCATATTAGTCATAACGACTCTCGGCAACGGATATCTCGGCTCTCGCATCGATGAAGAACGTAGTGAACTGCGATACTTGGTGTGAATTGCGTAATCCCGTGAACCATCGAGTCTTTGAACGCAAGTTGCGCCCGAAACCTTTGGTCGAGGGCACGTTTGCCTGGGTGTCACACATGGCGTTGCCCCTAATCCCCCGCCCTTTCAACGGGGCGAGCGGGGACTTGGGCGCGTACGATGGCCTCCCGCGACGATCACGTCCCGGTTGGCCCAAAATCGAGCGTCGGAGCGATCAGCACCACGACATTCGGTGGTTGATTAGACCCCAATGATCAATGTCGCGCGTGCCGCTCATCGCACGCTCCGCGAATCTGCTCCTTACCAACGCGACCCCAGGTCAAGCGGGGCTACCCGCTGAGTTTAAGCATATCAATAAGCGGAGGAAAAGAAACTAACAAGGATTCCCCTAGTAACGGCGAGCGAACCGGAAGAGCCCAAGATGAGAATCGATCGCCCTCGGCGTTCGAATTGTAGTCCGGAGAAGCGTCCTCAGCGACGGACCGGGCCCAAGTTCCCTGGAAGGGGGCGCCGAGAGAGGTGAGAGCCCCGTCGTGTCCGGACCCCGTCGCACCACGACGGCACCGCGACGAGTCGGGTTGTTTGGGAATGCAGCCCTAATCGGGCGGTAAATTCCGTCCAAGGCTAAATATGGGCGAGAGACCGATAGCAAACAAGTACCGCGAGGGAAAGATGAAAAGGACTTTGAAAAGAGAGTCAAAGAGTGCTTGAAATTGTCGGGAGGGAAGCGGATGGGGGCCGGCGATGTGCCTCGTCGGATGTGGAACGGTGAGAGCCGGTCCGCCGATCGACTCGAGGCATGGACCGATGCGGATTGCAGTGGCGGCCCAAGCCCGGGCCTTCGATACGTCCGTGGAAACGTCGCCACTGCGATTGTGGAATGCAGCACGCGCCTCACGGCGTGCTTCGGCATCTGCGTGCTCCGCGGCATCGGCTCGTGGGCTCCCCATTCGGCCCGTCTTGAAACACGGACCAAGGAGTCTGACATGTGTGCGAGTCAATGGGTGGCAAACCCGTAAGGCGTAAGGAAGCTGATTGGTGGGATCCCTTTGGGGTGCACCGCCGACCGACCTTGATCTTCTGAGAAGGGTTCGAGTGAGAGCATGCCTGTCGGGACCCGAAAGATGGTGAACTATGCCTGAGCGGGGCGAAGCCAGAGGAAACTCTGGTGGAGGCCCGCAGCGATACTGACGTGCAAATCGTTCGTCTGACTTGGGTATAGGGGCGAAAGACTAATCGAACCGTCTAGTAGCTAGCTGGCCCTCCGAAGTTTCCCTCGGGATAGCCGGAGCTCAAGAACGAGTTCTATCGGGTAAAGCCAATGATTAGAGGCATCGGGGCGCAACGCCCTCGACCTATTCTCAAACTTTAAATAGGTAGGACGGCGCGGCTGCTTCGTTGAGCCACGCCACGGAATCGAGAGCTCCAAGTGGGCCATTTTTGGTAAGCGAACGCGATGCGGGATGAACCGGAAGTCGAGTTACGGTGCCCAACTGCGCGCTAACCTAGAACCCACAAAGGGTGTTGGTCGATTAAGACAGCAGGACGGTGGTCATGGAAGTCGAAATCCGCTAAGGAGTGTGTAACAACTCACCTGCCGAATCAACTAGCCCCGAAAATGGATGGCGCTGAAGCGCGCGACCTATACTCGGCCGTCAAGGCAAGTGCCAGGCCTTGATGAGTAGGAGGGCGCGGCGGTCGGTGCAGATCTTGGTGGTAGTAGCAAATATTCAAATGAGAACTTTGAAGACCGAAGAGGGGAAAGGTTCCATGTGAACGGCACTTGTACATGGGTTAGTCGATCCTAAGAGACGGGGGAAGCCCGTCTGATAGCGCCTCGTGCGCGAGCTTCGAAAGGGAATCGGGTTAAAATTCCTGAACCGGGACGTGGCGGCTGACGGCAACGTTAGGGAGTCCGGAGACGTCGGCGGGGGCCTCGGGAAGAGTTATCTTTTCTGTTTAACAGCCTGCCCACCCTGGAAACGGCTCGGCCGGGAGGTAGGGTCCAGGGTCGGCTGGAAGAGCACCGCACGTCGCGTGGTGTCCGGTGCGCCCCGGCGGCCCTTGAAAATCTGGAGGACCGAGTGCCGTCCACGCCCGGTCGTACTCATAACCGCAACCGCATCGGTCTCCAAGGTGAACAGCCTCGGTCGATGGAACAATGTAGGCAAGGGAAGTCGGCAAAATGGATCCGTAACCTCGGGAAAAGGATTGGCTCTGAGGACTGGGCACGGGGGTCCTAATCCCGAACCCGTCGGCTGTCGGTGGACTGCTCGAGCTGCTCTCGCGGCGAGAGCGGGTCGCCGCGTGCCGGCCGGGGGACGGATTAGGAACGGTTCCTTCGGGGGCCTTCCTCGGGCGTCGAACAACAACTCGAAACTGGTACGGACAAGGGGAATCCGACTGTTTAATTAAAACAAAGCATTGCGATGGTCCCTGCGGATGCTCACGCAATGTGATTTCTGCCCCGTGCTCGAATGTCAAAGTGAAGAAATTCAACCAAGCGCGGGTAAACGGCGGGAGTAACTATGACTCTCTTAAGGTAGCCAAATGCCTCGTCATCTAATTAGTGACGCGCATGAATGGATTAACGAGATTCCCACTGTCCCTGTCTACTATCCAGCGAAACCACAGCCAAGGGAACGGGCTTGGCAGAATCAGCGGGGAAAGAAGACCCTGTTGAGCTTGACTCTAGTCCGACTTTGTGAAATGACTTGAGAGGTGTAGGATAAGTGGGAGCCGGAAACGGCGAAAGTGAAATACCACTACTTTTAACGTTATTTTACTTATTCCGTGAAACGGAGGCGGGGCAATGCCCCTTCTTTTAGAACTAAGGTCCGCGCATGCGGGCCGATCCGGGCGGAAGACATTGTCAGGTGGGGAGTTTGGCTGGGGCGGCACATCTGTTAAAAGATAACGCAGGTGTCCTAAGATGAGCTCAACGAGAACAGAAATCTCGTGTAGAACAAAAGGGTAAAAGCTCGTTTGATTCTGATTTCCAGTACGAATACGAACCGTGAAAGCGTGGCCTATCGATCCTTTAGATCTTCGGAATTTGAAGCTAGAGGTGTCAGAAAAGTTACCACAGGGATAACTGGCTTGTGGCAGCCAAGCGTTCATAGCGACGTTGCTTTTTGATCCTTCGATGTCGGCTCTTCCTATCATTGTGAAGCGTAGAATTCACCAAGTGTTGGATTGTTCACCCACCAATAGGGAACGTGAGAGGGTTTAGACCGTCGTGAGACAGGTTAGTTTTACCCTACTGATGATAGTGTCACAATAGTAATTCAACCTAGTACGAGAGGAACCGTTGATTCGCACAATTGGTCATCGCGCTTGGTTGAAAAGCCAGTAGCGCGAAGCTACCGTGCGCTGGATTATGACTGAACGCCTCTAAGTCAGAATCCGGGCTAGAAGTGACGCATAAGCTCGCCGCTCGATTGCCGACCTGCGAGGGGGACTTGTTCCCCCAAGGGCACGTGTCGTTGGTGAAGCTCTCGCGGTGGATGAACCGCGGGGGCCGCCTTGAAGCACAATTCCTATTGAGCGATGAGTAGAATCTTTTGCGACGACTTAAATACGCGACGGGGTATTGTAAGTGGCGAGTGGCCTTGCTGCCACGATCCACTGAGATTCAGCCCTTGTCGCTTCGA	Eukaryota	Archaeplastida	Viridiplantae	Streptophyta	Magnoliopsida	Myrtales	Myrtaceae	Eucalyptus	Eucalyptus shirleyi	Eukaryota;Archaeplastida;Viridiplantae;Streptophyta;Magnoliopsida;Myrtales;Myrtaceae;Eucalyptus;Eucalyptus_shirleyi
GCA_017140185|CM029458.1/21905449-21911181	1	GCA_017140185	1711482	5733	GTGAAGGAATGCTACCTGGTTGATCCTGCCAGTAGTCATATGCTTGTCTCAAAGATTAAGCCATGCATGTGTAAGTATGAACTAATTCAGACTGTGAAACTGCGAATGGCTCATTAAATCAGTTATAGTTTGTTTGATGGTATTTGCTACTCGGATAACCGTAGTAATTCTAGAGCTAATACGTGCAACAAACCCCGACTTTTGGAAGGGATGCATTTATTAGATAAAAGGTCGACGCGGGCTTTGCTCGTTGCTCTGATGATTCATGATAACTTGACGGATCGCACGGCCATCGTGCCGGCGACGCATCATTCAAATTTCTGCCCTATCAACTCAACTTTGATGGTAGGATAGTGGCCTACTATGGTGGTGACGGGTGACGGAGAATTAGGGTTCGATTCCGGAGAGGGAGCCTGAGAAACGGCTACCACATCCAAGGAAGGCAGCAGGCGCGCAAATTACCCAATCCTGACACGGGGAGGTAGTGACAATAAATAACAATACCGGGCTCTTTGAGTCTGGTAATTGGAATGAGTACAATCTAAATCCCTTAACGAGGATCCATTGGAGGGCAAGTCTGGTGCCAGCAGCCGCGGTAATTCCAGCTCCAATAGCGTATATTTAAGTTGTTGCAGTTAAAAAGCTCGTAGTTGGACCTTGGGTTGGGTCGACCGGTCCGCCTCACGGTGTGCACCGATTGGCTCGTCCCTTCTACCGGCGATACGCTCCTGGCCTTAACTGGCCGGGTCGTGCCTCCGGTGCTGTTACTTTGAAGAAATTAGAGTGCTCAAAGCAAGCCTACGCTCTGTATACATTAGCATGGGATAACATCATAGGATTCCGGTCCTATTGTGTTGGCCTTCGGGATCGGAGTAATGATTAACAGGGACAGTCGGGGGCATTCGTATTTCATAGTCAGAGGTGAAATTCTTGGATTTATGAAAGACGAACAACTGCGAAAGCATTTGCCAAGGATGTTTTCATTAATCAAGAACGAAAGTTGGGGGCTCGAAGACGATCGATACCGTCCTAGTCTCAACCATAAACGATGCCGACTAGGGATCGGCGGATGTTGCTTTTAGGACTCCGCCGGCACCTTATGAGAAATCAAAGTTTTTGGGTTCCGGGGGGAGTATGGTCGCAAGGCTGAAACTTAAAGGAATTGACGGAAGGGCACCACCGGGAGTGGAGCCTGCGGCTTAATTTGACTCAACACGGGGAAACTTACCAGGTCCAGACATAGTAAGGATTGACAGACTGAGAGCTCTTTCTTGATTCTATGGGTGGTGGTGCATGGCCGTTCTTAGTTGGTGGAGCGATTTGTCTGGTTAATTCCGATAACGAACGAGACCTCAGCCTGCTAACTAGCTATGTGGATGTACATCTCCACGGCCAGCTTCTTAGAGGGACTATGGCCGCTTAGGCCAAGGAAGTTTGAGGCAATAACAGTCTGTGATGCCCTTAGATGTTCTGGGCCGCACGCGCGCACACACGATGTATTCAACGAGTCTATAGCCTTGGCCGACAGGCCCGGGTAATCTTTGAAATTTCATCGTGATGGGGATAGATCATTGCAATTGTTGGTCTTCAACGAGGAATTCCTAGTAAGCGCGAGTCATCGCTCGCGTTGACTACGTCCCCGCCCTTTGTACACACCGCCCGTCGCTCCTACCGATTGAATGGTCCGGTGAAGTGTTCGGATCGCGGCGACGTGGGCGGTTCGCCGCCGATGACGTCGCGAGAAGTCCACTCCAACCTTATCATTTAGAGGAAGGAGAAGTCGTAACAAGGTTTCCGTAGGTGAACCTGCGGAAGGATCATTGTCGAATCCTGCACACAGCAAATGACCAGAGAACCGGTAACAAACTCAATGGGGACGGCGGGCTCAGCTCGACGTCCCTCTCGACGCCGAGGATAGGGCTCGGGCACCTCAGGGCGCTCGGCCTTGTCCCCGGCGGCACAACGAACCCCGGCGCGGAATGCGCCAAGGAACTTGAACAAGAGTGCGATGCTCCCGCCGCCCCATACACGGTGCACGCGCGGGACGCCATGCAATCTCATATTAGTCATAACGACTCTCGGCAACGGATATCTCGGCTCTCGCATCGATGAAGAACGTAGCGAACTGCGATACTTGGTGTGAATTGCAGAATCCCGTGAACCATCGAGTCTTTGAACGCAAGTTGCGCCCGAAACCTTTGGTCGAGGGCACGTTTGCCTGGGTGTCACACATGGCGTTGCCCCTAATCCCTCCGCCCTCTCAACGGGGCGAGCGGGGACTTGGGCGCGTACGATGGCCTCCCGCGACGATCACGTCCCGGTTGGCCCAAAATCGAGCGTCGGAGCGATCAGCACCACGACATTCGGTGGTTGATTAGACCCAATGATCAATGTCGCGCGTGCCGCTCATCGCACGCTCCGCGAATCTGCTCCTTACCAACGCGACCCCCCGGGTCAAGCGGGGCTACCCGCTGAGTTTAAGCATATCAATAAGCGGAGGAAAAGAAACTAACAAGGATTCCCCTAGTAACGGCGAGCGAACCGGGAAGAGCCCAAGATGAGAATCGATCGCCCTCGGCGTTCGAATTGTAGTCTGGAGAAGCGTCCTCGCGACGGACCGGGCCCAAGTTCCCCGGAAGGGGGCGCCGAGAGGGTGAGAGCCCCGTCGTGTCCGGACCCTGTCGCACCACGAGGCACTGTCGACGAGTCGGGTTGTTTGGGAATGCAGCCCTAATCGGGCGGTAAATTCCGTCCAAGGCTAAATATGGGCGAGAGACCGATAGCAAACAAGTACCGCGAGGGAAAGATGAAAAGGACTTTGAAAAGAGAGTCAAAGAGTGCTTGAAATTGTCGGGAGGGAAGCGGATGGGGGCCGGCGATGTGCCTCGGTCGGATGTGGAACGGTGAGAGCCGGTCCGCCGATCGCCTCACGGCGTGCTTCGGCATCTGCGTGCTCCAGGCATCGGCTAGTGGGCTCCCCATTCGGCCCGTCTTGAAACACGGACCAAGGAGTCTGACATGTGTGCGAGTCAATGGGTGGCAAACCCGTAAGGCGTAAGGAAGCTGATTGGTGGGATCCCTTTGGGGTGCACCGCCGACCGACCTTGATCTTCTGAGAAGGGTTCGAGTGAGAGCATGCCTGTCGGGACCCGAAAGATGGTGAACTATGCCTGAGCGGGGCGAAGCCAGAGGAAACTCTGGTGGAGGCCCGCAGCGATACTGACGTGCAAATCGTTCGTCTGACTTGGGTATAGGGGCGAAAGACTAATCGAACCGTCTAGTAGCTGGTTCCCTCCGAAGTTTCCCTCAGGATAGCTGGAGCTCAAGAACGAGTTCTATCGGGTAAAGCCAATGATTAGAGGCATCGGGGGCGCAACGCCCTCGACCTATTCTCAAACTTTAAATAGGTAGGACGGCGCGGCTGCTTCGTTGAGCCACGCCACGGAATCGAGAGCTCCAAGTGGGCCATTTTTGGTAAGCAGAACTGGCGATGCGGGATGAACCGGAAGTCGAGTTACGGTGCCCAACTGCGCGCTAACCTAGAACCCACAAAGGGTGTTGGTCGATTAAGACAGCAGGACGGTGGTCATGGAAGTCGAAATCCGCTAAGGAGTGTGTAACAACTCACCTGCCGAATCAACTAGCCCCGAAAATGGATGGCGCTGAAGCGCGCGACCTATACTCGGCCGTCAAGGCAAGTGCCGAGCCTTGATGAGTAGGAGGGCGCGGCGGTCGCTCGCAAACCTGGGGCGTGAGCCCGGCGGAGCGGCCGTCGGTGCAGATCTTGGTGGTAGTAGCAAATATTCAAATGAGAACTTTGAAGACCGAAGAGGGGAAAGGTTCCATGTGAACGGCACTTGTACATGGGTTAGTCGATCCTAAGAGACGGGGAAGCCCGTCGATAGCGCCTCGTGCGCGAGCTTCGAAAGGGAATCGGGTTAAAATTCCTGAACCGGGACGTGGCGGCTGACGGCAACGTTAGGGAGTCCGGAGACGTCGGCGGGGGCCTCGGGAAGAGTTATCTTTTCTGTTTAACAGCCTGCCCACCCTGGAAACGGCTCGGCGGAGGTAGGGTCCAGCGGCTGGAAGAGCACCGCACGTCGCGTGGTGTCCGGTGCGCCCCGGCGGCCCTTGAAAATCTGGAGGACCGAGTGCCGTCCACGCCCGGTCGTACTCATAACCGCATCAGGTCTCCAAGGTGAACAGCCTCTGGTCGATGGAACAATGTAGGCAAGGCAAGGGAAGTCGGCAAAATGGATCCGTAACCTCGGGAAAAGGATTGGCTCTGAGGACTGGGCACGGGGGTCCTAATCCCGAACCCGTCGGCTGTCGGTGGACTGCTCGAGCTGCTCTCGCGGCGCGGCGCGGGTCGCCGCGTGCCGGCCGGGGGGGACGGATTAGGAACGGCTCCTTCGGGGGCCTTCCTCGGGCGTCGAACAGTCAACTCGGAACTGGTACGGACAAGGGGAATCCGACTGTTTAATTAAAACAAAGCATTGCGATGGTCCCTGCGGATGCTCACGCAATGTGATTTCTGCCCAGTGCTCTGAATGTCAAAGTGAAGAAATTCAACCAAGCGCGGGTAAACGGCGGGAGTAACTATGACTCTCTTAAGGTAGCCAAATGCCTCGTCATCTAATTAGTGACGCGCATGAATGGATTAACGAGATTCCCACTGTCCCTGTCTACTATCCAAATAAACCACAGCCAAGGGAACGGGCTTGGCGGAGATCAGCGGGGGGAAAGAAGACGTTGAGCTTGACTCTAGTCCGACTTTGTGAAATGACTTGAGAGGTGTAGGATAAGTGGGAGCCGGAAACGGCGAAAGTGAAATACCACTACTTTTAACGTTATTTTACTTATTCCGTGAAACGGAGGCGGGGCAATGCCCCTTCTTTTAGAACTAAGGTCCGCGCATGCGGGCCGATCCGGGCGGAAGACATTGTCAGGTGGGGAGTTTGGCTGGGGCGGCACATCTGTTAAAAGATAACGCAGGTGTCCTAAGATGAGCTCAACGAGAACAGAAATCTCGTGTAGAACAAAAGGGTAAAAGCTCGTTTGATTCTGATTTCCAGTACGAATACGAACCGTGAAAGCGTGGCCTATCGATCCTTTAGATCTTCGGAATTTGAAGCTAGAGGTGTCGAAAAAGTTACCACGGGGATAACTGGCTTGTGGCAGCCAAGCGTTCATAGCGACGTTGCTTTTTGATCCTTCGATGTCGGCTCTTCCTATCATTGTGAAGCGAATTCACCAAGTGTTGGATTGTTCACCCACCAATAGGGAACGTGAGCTGGGTTTAGACCGTCGTGAGACAGGTTAGTTTTACCCTACCGATGATAGTGTCACAATAGTAATTCAACCTAGTACGAGAGGAACCGTTGATTCGCACAATTGGTCATCGCGCTTGGTTGAAAAGCCATGTGGCGCGAAGCTACCGTGCGCTGGATTATGACTGAACGCCTCTAAGTCAGAATCCGGGCTAGAAGTGACGCATAAGCTCGCCGCTCGATTGCCGACCTGCGACCTAGGGGACTTGTTCCCCCAAGGGCACGTGTCGTTGGTGAAGCTCTCGCGGTGGATGAACCGCGGGGGCCGCCTTGAAGCACAATTCCTATTGAGCGATGAGTAGAATCTTTTGCGACGACTTAACTTAAATACGCGACGGGGTATTGTAAGTGGCGTGTGGCCTTGCTGCCACGATCCACCGAGATTCAGCCCTTGTCGCTTCGA	Eukaryota	Archaeplastida	Viridiplantae	Streptophyta	Magnoliopsida	Myrtales	Myrtaceae	Eucalyptus	Eucalyptus polyanthemos	Eukaryota;Archaeplastida;Viridiplantae;Streptophyta;Magnoliopsida;Myrtales;Myrtaceae;Eucalyptus;Eucalyptus_polyanthemos
GCA_017140185|CM029458.1/21914628-21920431	1	GCA_017140185	1711482	5804	GTGAAGGAATGCTACCTGGTTGATCCTGCCAGTAGTCATATGCTTGTCTCAAAGATTAAGCCATGCATGTGTAAGTATGAACTAATTCAGACTGTGAAACTGCGAATGGCTCATTAAATCAGTTATAGTTTGTTTGATGGTATTTGCTACTCGGATAACCGTAGTAATTCTAGAGCTAATACGTGCAACAAACCCCGACTTTTGGAAGGGATGCATTTATTAGATAAAAGGTCGACGCGGGCTTTGCTCGTTGCTCTGATGATTCATGATAACTTGATGATTCATGATAACTTGACGGATCGCACGGCCATCGTGCATTCGCATCATTCAAATTTCTGCCCTATCAACTTTCGATGGTAGGATAGTGGCCTACTATGGTGGTGACGGGTGACGGAGAATTAGGGTTCGATTCCGGAGAGGGAGCCTGAGAAACGGCTACCACATCCAAGGAAGGCAGCAGGCGCGCAAATTACCCAATCCTGACACGGGGAGGTAGTGACAATAAATAACAATACCGGGCTCTTTGAGTCTGGTAATTGGAATGAGTACAATCTAAATCCCTTAACGAGGATCCATTGGAGGGCAAGTCTGGTGCCAGCAGCCGCGGTAATTCCAGCTCCAATAGCGTATATTTAAGTTGTTGCAGTTAAAAAGCTCGTAGTTGGACCTTGGGTTGGGTCGGGTTGGTCCGCCTCACGGTGTGCACCGATTGGCTCGTCCCTTCTACCGGCGATACGCTCCTGGCCTTAACTGGCCGGGTCGTGCCTCCGGTGCTGTTACTTTGAAGAAATTAGAGTGCTCAAAGCAAGCCTACGCTCTGTATACATTAGCATGGGATAACATCATAGGATTCCGGTCCTATTGTGTTGGCCTTCGGGATCGGAGTAATGATTAACAGGGACAGTCGGGGGCATTCGTATTTCATAGTCAGAGGTGAAATTCTTGGATTTATGAAAGACGAACAACTGCGAAAGCATTTGCCAAGGATGTTTTCATTAATCAAGAACGAAAGTTGGGGGCTCGAAGACGATCAGATACCGTCCTAGTCTCAACCATAAACGATGCCGACTAGGGATCGGCGGATGTTGCTTTTAGGACTCCGCCGGCACCTTATGAGAAATCAAAGTTTTTGGGTTCCGGGGGGAGTATGGTCGCAAGGCTGAAACTTAAAGGAATTGACGGAAGGGCACCACCAGGAGTGGAGCCTGCGGCTTAATTTGACTCAACACGGGGAAACTTACCAGGTCCAGACATAGTAAGGATTGACAGACTGAGAGCTCTTTCTTGATTCTATGGGTGGTGGTGCATGGCCGTTCTTAGTTGGTGGAGCGATTTGTCTGGTTAATTCCGATAACGAACGAGACCTCAGCCTGCTAACTAGCTATGTGGATGTACATCTCCACGGCCAGCTTCTTAGAGGGACTATGGCCGCTTAGGCCAAGGAAGTTTGAGGCAATAACAGGTCTGTGATGCCCTTAGATGTTCTGGGCCGCACGCGCGCTACACTGATGTATTCAACGAGTCTATAGCCTTGGCCGACAGGCCTGGGTAATCTTTGAAATTTCATCGTGATGGGGATAGATCATTGCAATTGTTGGTCTTCAACGAGGAATTCCTAGTAAGCGCGAGTCATCAGCTCGCGTTGACTACGTCCCTGCCCTTTGTACACACCGCCCGTCGCTCCTACCGATTGAATGGTCCGGTGAAGTGTTCGGATCGCGGCGACGTGGGCGGTTCGCCGCCGATGACGTCGCGAGAAGTCCACTCGAACCTTATCATTTAGAGGAAGGAGAAGTCGTAACAAGGTTTCCGTAGGTGAACCTGCGGAAGGATCATTGTCGAATCCTGCACACACAGCAAATGACCAGAGAACCGGTAACAAACTCAATGGGGACGGCGGGCTCAGCTCGACGTCCCTCTCGACGCCGAGGATAGGGCTCGGGCACCTCAGGGCGCTCGGCCTTGTCCCCGGCGGCACAACGAACCCCGGCGCGGAATGCGCCAAGGAACTTGAACAAGAGTGCGATGCTCCCGCCGCCCCATACACGGTGCGCGCGCGGGACGCCATGCAATCTCATATTAGTCATAACGACTCTCGGCAACGGATATCTCGGCTCTCGCATCGATGAAGAACGTAGCGAACTGCGATACTTGGTGTGAATTGCAGAATCCCGTGAACCATCGAGTCTTTGAACGCAAGTTGCGCCCGAAACCTTTGGTCGAGGGCACGTTTGCCTGGGTGTCACACATGGCGTTGCCCCTAATCCCTCCGCCCTCTCAACGGGGCGAGCGGGGACTTGGGCGCGTACGATGGCCTCCCGCGACGATCACGTCCCGGTTGGCCCAAAATCGAGCGAGCGGAGCGATCAGCACCACGACATTCGGTGGTTGATTAGACCCAATGATCAATGTCGCGCGTGCCGCTCATCGCACGCTCCGCGAATCTGCTCCTTACCAACGCGACCCCAGGTCAAGCGGGGCTACCCGCTGAGTTTAAGCATATCAATAAGCGGAGGAAAAGAAACTAACAAGGATTCCCCTAGTAACGGCGAGCGAACCGGGAAGAGCCCAGCATGAGAATCGATCGCCCTCGGCGTTCGAATTGTAGTCTGGAGAAGCGTCCTCAGCGACGGACCGGGCCCAAGTTCCCTGGAAGGGGGCGCCAGAGAGGGTGAGAGCCCCGTCGTGTCCGGACCCTGTCGCACCACGAGGCACTGTCGACGAGTCGGGTTGTTTGGGAATGCAGCCCTAATCGGGCGGTAAATTCCGTCCAAGGCTAAATATGGGCGAGAGACCGATAGCAAACAAGTACCGCGAGGGAAAGATGAAAAGGACTTTGAAAAGAGAGTCAAAGAGTGCTTGAAATTGTCGGGAGGGAAGCGGATGGGGGCCGGCGATGTGCCTCGGTCGGATGTGGAACGGTGAGAGCCGGTCCGCCGATCGACTCGAGGCATGGACCGATGCGGATTGCAGTGGCGGCCCAAGCCCGGCCTTCGATACGTCCGTGGAAACGTCGCCACTGCGATTGTGGAATGCAGCACGCGCCTCACGGCGTGCTTCGGCATCTGCGTGCTCCAGGCATCGGCTAGTGGGCTCCCCATTCGGCCCGTCTTGAAACACGGACCAAGGAGTCTGACATGTGTGCGAGTCAATGGGTGGCAAACCCGTAAGGCGTAAGGAAGCTGATTGGTGGGATCCCTTTGGGGTGCACCGCCGACCGACCTTGATCTTCTGAGAAGGGTTCGAGTGAGAGCATGCCTGTCGGGACCCGAAAGATGGTGAACTATGCCTGAGCGGGGCGAAGCCAGAGGAAACTCTGGTGGAGGCCCGCAGCGATACTGACGTGCAAATCGTTCGTCTGACTTGGGTATAGGGGCGAAAGACTAATCGAACCGTCTAGTAGCTGGTTCCCTCCGAAGTTTCCCTCAGGATAGCTGGAGCTCAAGAACGAGTTCTATCGGGTAAAGCCAATGATTAGAGGCATCGGGGGCGCAACGCCCTCGACCTATTCTCAAACTTTAAATAGGTAGGACGGCGCGGCTGCTTCGTTGAGCCACGCCACGGAATCGAGAGCTCCAAGTGGGCCATTTTTGGTAAGCAGAACTGGCGATGCGGGATGAACCGGAAGTCGAGTTACGGTGCCCAACTGCGCGCTAACCTAGAACCCACAAAGGGTGTTGGTCGATTAAGACAGCAGGACGGTGGTCATGGAAGTCGAAATCCGCTAAGGAGTGTGTAACAACTCACCTGCCGAATCAACTAGCCCCGAAAATGGATGGCGCTGAAGCGCGCGACCTATACTCGGCCGTCAAGGCAAGTGCCAGGCCTTGATGAGTAGGAGGGCGCGGCGGTCGGTGCAGATCTTGGTGGTAGTAGCAAATATTCAAATGAGAACTTTGAAGACCGAAGAGGGGAAAGGTTCCATGTGAACGGCACTTGTACATGGGTTAGTCGATCCTAAGAGACGGGGGAAGCCCGTCTGATAGCGCCTCGTGCGCGAGCTTCGAAAGGGAATCGGGTTAAAATTCCTGAACCGGGACGTGGCGGCTGACGGCAACGTTAGGGAGTCCGGAGACGTCGGCGGGGGCCTCGGGAAGAGTTATCTTTTCTGTTTAACAGCCTGCCCACCCTGGAAACGGCTCAGCCGGAGGTAGGGTCCAGCGGCTGGAAGAGCACCGCACGTCGCGTGGTGTCCGGTGCGCCCCGGCGGCCCTTGAAAATCTGGAGGACCGAGTGCCGTCCACGCCCGGTCGTACTCATAACCGCATCAGGTCTCCAAGGTGAACAGCCTCTGGTCGATGGAACAATGTAGGCAAGGGAAGTCGGCAAAATGGATCCGTAACCTCGGGAAAAGGATTGGCTCTGAGGACTGGGCACGGGGGTCCTAATCCCGAACCCGTCGGCTGTCGGTGGACTGCTCGAGCTGCTCTCGCGGCGAGAGCGGGTCGCCGCGTGCCGGCCGGGGGGGGACGGATTAGGAACGGCTCCTTCGGGGGCCTTCCTCGGGCGTCGAACAGTCAACTCGAACTGGTACGGACAAGGGGAATCCGACTGTTTAATTAAAACAAAGCATTGCGATGGTCCCTGCGGATGCTCACGCAATGTGATTTCTGCCCAGTGCTCTGAATGTCAAAGTGAAGAAATTCAACCAAGCGCGGGTAAACGGCGGGAGTAACTATGACTCTCTTAAGGTAGCCAAATGCCTCGTCATCTAATTAGTGACGCGCATGAATGGATTAACGAGATTCCCACTGTCCCTGTCTACTATCCAGCGAAACCACAGCCAAGGGAACGGGCTTGGCAGAATCAGCGGGGGAAGAAGACCCTTGAGCTTGACTCTAGTCCGACTTTGTGAAATGACTTGAGAGGTGTAGGATAAGTGGGAGCCGGAAACGGCGAAAGTGAAATACCACTACTTTTAACGTTATTTTACTTATTCCGTGAAACGGAGGCGGGGCAATGCCCCTTCTTTTAGAACTAAGGTCCGCGCATGCGGGCCGATCCGGGCGGAAGACATTGTCGGTGGGGAGTTTGGCTGGGGCGGCACATCTGTTAAAAGATAACGCAGGTGTCCTAAGATGAGCTCAACGAGAACAGAAATCTCGTGTAGAACAAAAGGGTAAAAGCTCGTTTGATTCTGATTTCCAGTACGAATACGAACCGTGAAAGCGTGGCCTATCGATCCTTTAGATCTTCGGAATTTGAAGCTAGAGGTGTCGAAAAAGTTACCACAGGGGATAACGGCTTGTGGCAGCCAAGCGTTCATAGCGACGTTGCTTTTTGATCCTTCGATGTCGGCTCTTCCTATCATTGTGAAGCAGAATTCACCAAGTGTTGGATTGTTCACCCACCAATAGGGAACGTGAGCTGGGTTTAGACCGTCGTGAGACAGGTTAGTTTTACCCTACCGATGATAGTGTCACAATAGTAATTCAACCTAGTACGAGAGGAACCGTTGATTCGCACAATTGGTCATCGCGCTTGGTTGAAAAGCCAAAAGTGGCGCGAAGCTACCGTGCGCTGGATTATGACTGAACGCCTCTAAGTCAGAATCCGGGCTAGAAGTGACGCATAAGCTCGCCGCTCGATTGCCGACCTGCAGTAGGGGACTTGTTCCCCCAAGGGCACGTGTCGTTGGTGAAGCTCTCGCGGTGGATGAACCGCGGGGGCCGCCTTGAAGCACAATTCCTATTGAGCGATGAGTAGAATCTTTTGCAGACGACTTAAATACGCGACGGGGTATTGTAAGTGGCAGAGTGGCCTTGCTGCCACGATCCACTGAGATTCAGCCCTTGTCGCTTCGA	Eukaryota	Archaeplastida	Viridiplantae	Streptophyta	Magnoliopsida	Myrtales	Myrtaceae	Eucalyptus	Eucalyptus polyanthemos	Eukaryota;Archaeplastida;Viridiplantae;Streptophyta;Magnoliopsida;Myrtales;Myrtaceae;Eucalyptus;Eucalyptus_polyanthemos
GCA_017140255|CM029435.1/32401238-32395442	1	GCA_017140255	2779373	5797	GTGAAGGAATGCTACCTGGTTGATCCTGCCAGTAGTCATATGCTTGTCTCAAAGATTAAGCCATGCATGTGTAAGTATGAACTAATTCAGACTGTGAAACTGCGAATGGCTCATTAAATCAGTTATAGTTTGTTTGATGGTATTTGCTACTCGGATAACCGTAGTAATTCTAGAGCTAATACGTGCAACAAACCCCGACTTTTGGAAGGGATGCATTTATTAGATAAAAGGTCGACGCGGGCTTTGCCCGTTGCTCTGATGATTCATGATAACTTGACGGATCGCACGGCCATCGTGCCGGCGACGCATCATTCAAATTTCTGCCCTATCAACTTTCGATGGTAGGATAGTGGCCTACTATGGTGGTGACGGGTGACGGAGAATTAGGGTTCGATTCCGGAGAGGGAGCCTGAGAAACGGCTACCACATCCAAGGAAGGCAGCGGGCGCGCAAATTACCCAATCCTGACACGGGGAGGTAGTGACAATAAATAACAATACCGGGCTCTTTGAGTCTGGTAATTGGAATGAGTACAATCTAAATCCCTTAACGAGGATCCATTGGAGGGCAAGTCTGGTGCCAGCAGCCGCGGTAATTCCAGCTCCAATAGCGTATATTTAAGTTGTTGCGTTAAAAAGCTCGTAGTTGGACCTTGGGTTGGGTCGACCGGTCCGCCTCACGGTGTGCACCGATTGGCTCGTCCCTTCTACCGGCGATACGCTCCTGGCCTTAACGGCCGGGTCGTGCCTCCGGTGCTGTTACTTTGAAGAAATTAGAGTGCTCAAAGCAAGCCTACGCTCGTATACATTAGCATGGGATAACATCATAGGATTCCGGTCCTATTGTGTTGGCCTTCGGGATCGGAGTAATGATTAACAGGGACAGTCGGGGCATTCGTATTTCATAGTCGAGGGTGAAATTCTTGGATTTATGAAAGACGAACAACTGCGAAAGCATTTGCCAAGGATGTTTTCATTAATCAAGAACGAAAGTTGGGGGCTCGAAGACGATCGATACCGTCCTAGTCTCAACCATAAACGATGCCGACTAGGGATCGGCGGATGTTGCTTTTAGGACTCCGCCGGCACCTTATGAGAAATCAAAGTTTTTGGGTTCCGGGGGAGTATGGTCGCAAGGCTGAAACTTAAAGGAATTGACGGAAGGGCACCACCAGGAGTGGAGCCTGCGGCTTAATTTGACTCAACACGGGGAAACTTACCAGGTCCAGACATAGTAAGGATTGACAGACTGAGAGCTCTTTCTTGATTCTATGGGTGGTGGTGCATGGCCGTTCTTAGTTGGTGGAGCGATTTGTCTGGTTAATTCCGATAACGAACGAGACCTCAGCCTGCTAACTAGCTATGTGGATGTACATCTCCACGGCCAGCTTCTTAGAGGGACTATGGCCGCTTAGGCCAAGGAAGTTTGAGGCAATAACAGGTCTGTGATGCCCTTAGATGTTCTGGGCCGCACGCGCGCTACACTGATGTATTCAACGAGTCTATAGCCTTGGCCGACAGGCTGGGTAATCTTTGAAATTTCATCGTGATGGGGATAGATCATTGCAATTGTTGGTCTTCAACGAGGAATTCCTAGTAAGCGCGAGTCATCGCTCGCGTTGACTACGTCCCCGCCCTTTGTACACACCGCCCGTCGCTCCTACCGATTGAATGGTCCGGTGAAGTGTTCGGATCGCGGCGACGTGGGCGGTTCGCCGCCGATGACGTCGCGAGAAGTCCACTGAACCTTATCATTTAGAGGAAGGAGAAGTCGTAACAAGGTTTCCGTAGGTGAACCGGGAAGGATCATTGTCGAATCCTGCACAGCAGAATGACCGAGAACCGGTAACAAACTCAATGGGGACGGCGGGCTCAGCCCGACGTCCCTCTCGACGCCGAGGATCAAGGCTCGAGCGCCTCGGGCGCTCGGCCTCGTCCCCGGCACAACGAACCCCGGCGCGGAATGCGCCAAGGAACTTTAACAAGAGTGCGATGCTCCCGCCGCCCCATACACGGTGCGCGCGCGGGATGCCATGCAATCTCATATTAGTCATAACGACTCTCGGCAACGGATATCTCGGCTCTCGCATCGATGAAGAACGTAGCGAACTGCGATACTTGGTGTGAATTGCAGAATCCCGTGAACCATCGAGTCTTTGAACGCAAGTTGCGCCCGAAACCTTTGGTCGAGGGCACGTTTGCCTGGGTGTCACACATGGCGTTGCCCCTAATCCCCTCCGCCCTCTCAACGGGGCGAGCGGGACTTGGGCGCGTACGATGGCCTCCCGCGACGACCACGTCCCGGTTGGCCCAAAATCGAGCGTCGGAGCGATCAGCACCACGACATTCGGTGGTTGATTAGACCCCAATGATCAATGTCGCGCGTGCCGCTCATCGCACGCTCCGCGAATCTGCTCCTTACCAACGCGACCCCAGGTCAAGCGGGGCTACCCGCTGAGTTTAAGCATATCAATAAGCGGAGGAAAAGAAACTAACAAGGATTCCCCTAGTAACGGCGAGCGAACCGGGAAGAGCCCAGCATGAGAATCGATCGCCCTCGGCGTTCGAATTGTAGTCTGGAGAAGCGTCCTCAGCGACGGACCGGGCCCAAGTTCCCTGGAAGGGGGCGCCAGAGAGGGTGAGAGCCCCGTCGTGTCCGGACCCTGTCGCACCACGAGGCACCGTCGACGAGTCGGGTTGTTTGGGAATGCAGCCCTAATCGGGCGGTAAATTCCGTCCAAGGCTAAATATGGGCGAGAGACCGATAGCAAACAAGTACCGCGAGGGAAAGATGAAAAGGACTTTGAAAAGAGAGTCAAAGAGTGCTTGAAATTGTCGGGAGGGAAGCGGATGGGGGCCGGCGATGTGCCTCGGTCGGATGTGGAACGGTGAGAGCCGGTCCGCCGATCGACTCGAGGCATGGACCGATGCGGATTGCGGGCGGCCCAAGCCCGGGCCTTCGATACGTCCGTGGAAACGTCGCCACTGCGATTGTGGAATGCAGCACGCGCCTCACGGCGTGCTTCGGCATCTGCGTGCTCCAGGCATCGGCTAGTGGGCTCCCCATTCGGCCCGTCTTGAAACACGGACCAAGGAGTCTGACATGTGTGCGAGTCAATGGGTGGCAAACCCGTAAGGCGTAAGGAAGCTGATTGGTGGGATCCCTTTGGGGTGCACCGCCGACCGACCTTGATCTTCTGAGAAGGGTTCGAGTGAGAGCATGCTGTCGGGACCCGAAAGATGGTGAACTATGCCTGAGCGGGGCGAAGCCGAGAGAAACTCTGGTGGAGGCCCGCAGCGATACTTGACGTGCAAATCGTTCGTCTGACTTGGGTATAGGGGCGAAAGACTAATCGAACCGTCTAGTAGCTGGTTCCCTCCGAAGTTTCCCTCAGGATAGCTGGAGCTCAAGAACGAGTTCTATCGGGTAAAGCCAATGATTAGAGGCATCGGGGGCGCAACGCCCTCGACCTATTCTCAAACTTTAAATAGGTAGGACGGCGCGGCTGCTTCGTTGAGCCACGCCACGGAATCGAGAGCTCCAAGTGGGCCATTTTTGGTAAGCGGGCGCGATGCGGGATGAACCGGAAGTCGAGTTACGGTGCCCAACTGCGCGCTAACCTAGAACCCACAAAGGGTGTTGGTCGATTAAGACAGCGGGACGGTGGTCATGGAAGTCGAAATCCGCTAAGGAGTGTGTAACAACTCACCTGCCGAATCAACTAGCCCCGAAAATGGATGGCGCTGAAGCGCGCGACCTATACTCGGCCGTCAAGGCAAGTGCCGAGCCTTGATGAGTAGGAGGGCGCGGCGGTCGCTGCAAAACCTGGGGCGTGAGCCCGGCGGAGCGGCCGTCGGTGCGGATCTTGGTGGTAGTAGCAAATATTCAAATGAGAACTTTGAAGACCGAAGAGGGGAAAGGTTCCATGTGAACGGCACTTGTACATGGGTTAGTCGATCCTAAGAGACGGGGGAAGCCCGTCTGATAGCGCCTCGTGCGCGAGCTTCGAAAGGGAATCGGGTTAAAATTCCTGAACCGGGACGTGGCGGCTGACGGCAACGTTAGGGAGTCCGGAGACGTCGGCGGGGGCCTCGGGAAGAGTTATCTTTTCTGTTTAACAGCCTGCCCACCCTGGAAACGGCTCAGCCGGAGGTAGGGTCCAGCGGCTGGAAGAGCACCGCACGTCGCGTGGTGTCCGGTGCGCCCCGGCGGCCCTTGAAAATCTGGAGGACCGAGTGCCGTCCACGCCCGGTCGTACTCATAACCGCATCGGTCTCCAAGGTGAACAGCCTCGGTCGATGGAACAATGTAGGCAAGGGAAGTCGGCAAAATGGATCCGTAACCTCGGGAAAAGGATTGGCTCGAGGACTGGGCACGGGGTCCTAATCCCGAACCCGTCGGCTGTCGGTGGACTGCTCGAGCTGCTCTCGCGGCGAGAGCGGGTCGCCGCGTGCCGGCCGGGGACGGATTAGGAACGGCTCCTTCGGGGCCTTCCTCGGGCGTCGAACAGTCAACTCAGAACTGGTACGGACAAGGGGAATCCGACTGTTTAATTAAAACAAAGCATTGCGATGGTCCCTGCGGATGCTCACGCAATGTGATTTCTGCCCAGTGCTCTGAATGTCAAAGTGAAGAAATTCAACCAAGCGCGGGTAAACGGCGGGAGTAACTATGACTCTCTTAAGGTAGCCAAATGCCTCGTCATCTAATTAGTGACGCGCATGAATGGATTAACGAGATTCCCACTGTCCCTGTCTACTATCCAGCGAAACCACAGCCAAGGGAACGGGCTTGGCGGAGAATCGCGGGGAAAGAAGACCCTGTTGAGCTTGACTCTAGTCCGACTTTGTGAAATGACTTGAGAGGTGTAGGATAAGTGGGAGCCGGAAACGGCGAAAGTGAAATACCACTACTTTTAACGTTATTTTACTTATTCCGTGAAACGGAGGCGGGGCAATGCCCCTTCTTTTAGAACTAAGGTCCGCGCATGCGGGCCGATCCGGCGGAAGACATTGTCGGGTGGGGAGTTTGGCTGGGGCGGCACATCTGTTAAAAGATAACGCAGGTGTCCTAAGATGAGCTCAACGAGAACAGAAATCTCGTGTAGAACAAAAGGGTAAAAGCTCGTTTGATTCGATTTCCAGTACGAATACGAACCGTGAAAGCGTGGCCTATCGATCCTTTAGATCTTCGGAATTTGAAGCTAGAGGTGTCGAAAAAGTTACCACGGGGATAACTGGCTTGTGGCAGCCAAGCGTTCATAGCGACGTTGCTTTTTGATCCTTCGATGTCGGCTCTTCCTATCATTGTGAAGCAGAATTCACCAAGTGTTGGATTGTTCACCCACCAATAGGGAACGTGAGCTGGGTTTAGACCGTCGTGAGACAGGTTAGTTTTACCCTACTGATGATAGTGTCACAATAGTAATTCAACCTAGTACGAGAGGAACCGTTGATTCGCACAATTGGTCATCGCGCTTGGTTGAAAAGCCAGTGGCGCGAAGCTACCGTGCGCTGGATTATGACTGAACGCCTCTAAGTCAGAATCCGGGCTAGAAGTGACGCATAAGCTCGCCGCTCGATTGCCGACCTGCAGTAGGGGACTTGTTCCCCCAAGGGCACGTGTCGTTGGTGAAGCTCTCGCGGTGGATGAACCGCGGGGGCCGCCTTGAAGCACAATTCCTATTGAGCGATGAGTAGAATCTTTTGCAGACGACTTAAATACGCGACGGGGTATTGTAAGTGGCAGAGTGGCCTTGCTGCCACGATCCACTGAGATTCAGCCCTTGTCGCTTCGA	Eukaryota	Archaeplastida	Viridiplantae	Streptophyta	Magnoliopsida	Myrtales	Myrtaceae	Eucalyptus	Eucalyptus paniculata	Eukaryota;Archaeplastida;Viridiplantae;Streptophyta;Magnoliopsida;Myrtales;Myrtaceae;Eucalyptus;Eucalyptus_paniculata
GCA_017140255|CM029435.1/32410404-32404608	1	GCA_017140255	2779373	5797	GTGAAGGAATGCTACCTGGTTGATCCCGCCGTAGTCATATGCTTGTCTCAAAGATTAAGCCATGCATGTGTAAGTATGAACTAATTCGACTGTGAAACTGCGAATGGCTCATTAAATCGAGTTATAGTTTGTTTGATGGTATTTGCTACTCGGATAACCGTAGTAATTCTAGAGCTAATACGTGCAACAAACCCCGACTTTTGGAAGGGATGCATTTATTAGATAAAAGGTCGACGCGGGCTTTGCCCGTTGCTCGATGATTCATGATAACTTGACGGATCGCACGGCCATCGTGCCGGCGACGCATCATTCAAATTTCTGCCCTATCAACTTTCGATGGTAGGATAGTGGCCTACTATGGTGGTGACGGGTGACGGAGAATTAGGGTTCGATTCCGGAGAGGGAGCCCGAGAAACGGCTACCACATCCAAGGAAGGCAGCGGGCGCGCAAATTACCCAATCCCGACACGGGGAGGTAGTGACAATAAATAACAATACCGGGCTCTTTGAGTCTGGTAATTGGAATGAGTACAATCTAAATCCCTTAACGAGGATCCATTGGAGGGCAAGTCGGTGCCGCAGCCGCGGTAATTCCAGCTCCAATAGCGTATATTTAAGTTGTTGCGGTTAAAAAGCTCGTAGTTGGACCTTGGGTTGGGTCGACCGGTCCGCCTCACGGTGTGCACCGATTGGCTCGTCCCTTCTACCGGCGATACGCTCCCGGCCTTAACTGGCCGGGTCGTGCCTCCGGTGCTGTTACTTTGAAGAAATTAGAGTGCTCAAAGCAAGCCTACGCTCTGTATACATTAGCATGGGATAACATCATAGGATTCCGGTCCTATTGTGTTGGCCTTCGGGATCGGAGTAATGATTAACAGGGACAGTCGGGGGCATTCGTATTTCATAGTCGAGGTGAAATTCTTGGATTTATGAAAGACGAACAACTGCGAAAGCATTTGCCAAGGATGTTTTCATTAATCAAGAACGAAAGTTGGGGGCTCGAAGACGATCGAGATACCGTCCTAGTCTCAACCATAAACGATGCCGACTAGGGATCGGCGGATGTTGCTTTTAGGACTCCGCCGGCACCTTATGAGAAATCAAAGTTTTTGGGTTCCGGGGGAGTATGGTCGCAAGGCTGAAACTTAAAGGAATTGACGGAAGGGCACCACCGGGAGTGGAGCCTGCGGCTTAATTTGACTCAACACGGGGAAACTTACCAGGTCCAGACATAGTAAGGATTGACAGACTGAGAGCTCTTTCTTGATTCTATGGGTGGTGGTGCATGGCCGTTCTTAGTTGGTGGAGCGATTTGTCTGGTTAATTCCGATAACGAACGAGACCTCGGCCTGCTAACTAGCTATGTGGATGTACATCTCCACGGCCAGCTTCTTAGAGGGACTATGGCCGCTTAGGCCAAGGAAGTTTGAGGCAATAACAGTGTCCGTGATGCCCTTAGATGTTCTGGGCCGCACGCGCGCTACACCGATGTATTCAACGAGTCTATAGCCTTGGCCGACAGGCCCGGGTAATCTTTGAAATTTCATCGTGATGGGGATAGATCATTGCAATTGTTGGTCTTCAACGAGGAATTCCTAGTAAGCGCGAGTCATCGCTCGCGTTGACTACGTCCCCGCCCTTTGTACACACCGCCCGTCGCTCCTACCGATTGAATGGTCCGGTGAAGTGTTCGGATCGCGGCGACGTGGGCGGTTCGCCGCCGATGACGTCGCGAGAAGTCCACTGAACCTTATCATTTAGAGGAAGGAGAAGTCGTAACAAGGTTTCCGTAGGTGAACTGCGGAAGGATCATTGTCGAATCCCGCACAGCAGAATGACCAGAGAACCGGTAACAAACTCAATGGGGACGGCGGGCTCAGCCCGACGTCCCTCTCGACGCCGAGGATCAAGGCTCGAGCGCCTCAGGGCGCTCGGCCTCGTCCCCGGCGGCACAACGAACCCCGGCGCGGAATGCGCCAAGGAACTTTAACAAGAGTGCGATGCTCCCGCCGCCCCATACACGGTGCGCGCGCGGGATGCCATGCAATCTCATATTAGTCATAACGACTCTCGGCAACGGATATCTCGGCTCTCGCATCGATGAAGAACGTAGCGAACTGCGATACTTGGTGTGAATTGCAGAATCCCGTGAACCATCGAGTCTTTGAACGCAAGTTGCGCCCGAAACCTTTGGTCGAGGGCACGTTTGCCTGGGTGTCACACATGGCGTTGCCCCTAATCCCCTCCGCCCTCTCAACGGGGCGAGCGGGACTTGGGCGCGTACGATGGCCTCCCGCGACGACCACGTCCCGGTTGGCCCAAAATCGAGCGTCGGAGCGATCAGCACCACGACATTCGGTGGTTGATTAGACCCCAATGATCAATGTCGCGCGTGCCGCTCATCGCACGCTCCGCGAATCTGCTCCTTACCAACGCGACCCCGGTCAAGCGGGGCTACCCGCTGAGTTTAAGCATATCAATAAGCGGAGGAAAAGAAACTAACAAGGATTCCCCTAGTAACGGCGAGCGAACCGGGAAGAGCCCGCATGAGAATCGATCGCCCTCGGCGTTCGAATTGTAGTCGGAGAAGCGTCCTCGGCGACGGACCGGGCCCAAGTTCCCCGGAAGGGGGCGCCGAGAGAGGGTGAGAGCCCCGTCGTGTCCGGACCCCGTCGCACCACGAGGCACTGTCGACGAGTCGGGTTGTTTGGGAATGCAGCCCTAATCGGGCGGTAAATTCCGTCCAAGGCTAAATATGGGCGAGAGACCGATAGCAAACAAGTACCGCGAGGGAAAGATGAAAAGGACTTTGAAAAGAGAGTCAAAGAGTGCTTGAAATTGTCGGGAGGGAAGCGGATGGGGGCCGGCGATGTGCCTCGGTCGGATGTGGAACGGTGAGAGCCGGTCCGCCGATCGACTCGAGGCATGGACCGATGCGGATTGCAGTGGCGGCCCAAGCCCGGGCCTTCGATACGTCCGTGGAAACGTCGCCACTGCGATTGTGGAATGCGCACGCGCCTCACGGCGTGCTTCGGCATCTGCGTGCTCCGGGCATCGGCTAGTGGGCTCCCCATTCGGCCCGTCTTGAAACACGGACCAAGGAGTCGACATGTGTGCGAGTCAATGGGTGGCAAACCCGTAAGGCGTAAGGAAGCTGATTGGTGGGATCCCTTTGGGGTGCACCGCCGACCGACCTTGATCTTCGAGAAGGGTTCGAGTGAGAGCATGCCTGTCGGGACCCGAAAGATGGTGAACTATGCCTGAGCGGGGCGAAGCCGAGGAAACTCGGTGGAGGCCCGCAGCGATACTGACGTGCAAATCGTTCGTCTGACTTGGGTATAGGGGCGAAAGACTAATCGAACCGTCTAGTAGCTGGTTCCCTCCGAAGTTTCCCTCAGGATAGCTGGAGCTCAAGAACGAGTTCTATCGGGTAAAGCCAATGATTAGAGGCATCGGGGCGCAACGCCCTCGACCTATTCTCAAACTTTAAATAGGTAGGACGGCGCGGCTGCTTCGTTGAGCCACGCCACGGAATCGAGAGCTCCAAGTGGGCCATTTTTGGTAAGCGGAACGCGATGCGGGATGAACCGGAAGTCGAGTTACGGTGCCCAACTGCGCGCTAACCTAGAACCCACAAAGGGTGTTGGTCGATTAAGACAAAGCGGACGGTGGTCATGGAAGTCGAAATCCGCTAAGGAGTGTGTAACAACTCACCCGCCGAATCAACTAGCCCCGAAAATGGATGGCGCTGAAGCGCGCGACCTATACTCGGCCGTCAAGGCAAGTGCCGGCCTTGATGAGTAGGAGGGCGCGGCGGTCGCTGCAAAACCTGGGGCGTGAGCCCGGGCGGAGCGGCCGTCGGTGCGGATCTTGGTGGTAGTAGCAAATATTCAAATGAGAACTTTGAAGACCGAAGAGGGGAAAGGTTCCATGTGAACGGCACTTGTACATGGGTTAGTCGATCCTAAGAGACGGGGAAGCCCGTCGATAGCGCCTCGTGCGCGAGCTTCGAAAGGGAATCGGGTTAAAATTCCTGAACCGGGACGTGGCGGCGACGACGGCAACGTTAGGGAGTCCGGAGACGTCGGCGGGGGCCTCGGGAAGAGTTATCTTTTCTGTTTAACAGCCTGCCCACCCTGGAAACGGCTCAGCCGGAGGTAGGGTCCAGCGGGAAGGAAGAGCACCGCACGTCGCGTGGTGTCCGGTGCGCCCCCGGCCCTTGAAAATCTGGAGGACCGAGTGCCGTCCACGCCCGGTCGTACTCATAACCGCATCGGGTCTCCAAGGTGAACAGCCTCGGTCGATGGAACAATGTAGGCAAGGGAAGTCGGCAAAATGGATCCGTAACCTCGGGAAAAGGATTGGCTCGAGGACTGGGCACGGGGTCCTAATCCCGAACCCGTCGGCTGTCGGTGGACTGCTCGAGCTGCTCTCGCGGCGAGAGCGGGTCGCCGCGTGCCGGCCGGGGACGGATTAGGAACGGCTCCTTCGGGGCCTTCCTCGGGCGTCGAACAGTCAACTCGAACTGGTACGGACAAGGGGAATCCGACTGTTTAATTAAAACAAAGCATTGCGATGGTCCCTGCGGATGCTCACGCAATGTGATTTCTGCCCAGTGCTCGAATGTCAAAGTGAAGAAATTCAACCAAGCGCGGGTAAACGGCGGGAGTAACTATGACTCTCTTAAGGTAGCCAAATGCCTCGTCATCTAATTAGTGACGCGCATGAATGGATTAACGAGATTCCCACTGTCCCTGTCTACTATCCAAATAAACCACAGCCAAGGGAACGGGCTTGGCGTAAATCGGCGGGGAAAGAAGACCCTGTTGAGCTTGACTCTAGTCCGACTTTGTGAAATGACTTGAGAGGTGTAGGATAAGTGGGAGCCGGAAACGGCGAAAGTGAAATACCACTACTTTTAACGTTATTTTACTTATTCCGTGAAACGGAGGCGGGGCAATGCCCCTTCTTTTAGAACTAAGGTCCGCGCATGCGGGCCGATCCGGGCGGAAGACATTGTCAGGTGGGGAGTTTGGCTGGGGCGGCACATCTGTTAAAAGATAACGCAGGTGTCCTAAGATGAGCTCAACGAGAACAGAAATCTCGTGTAGAACAAAAGGGTAAAAGCTCGTTTGATTCGATTTCCAGTACGAATACGAACCGTGAAAGCGTGGCCTATCGATCCTTTAGATCTTCGGAATTTGAAGCTAGAGGTGTCGAAAAAGTTACCACGGGGATAACGGCTTGTGGCAGCCAAGCGTTCATAGCGACGTTGCTTTTTGATCCTTCGATGTCGGCTCTTCCTATCATTGTGAAGCGAATTCACCAAGTGTTGGATTGTTCACCCACCAATAGGGAACGTGAGCTGGGTTTAGACCGTCGTGAGACAGGTTAGTTTTACCCTACCGATGATAGTGTCACAATAGTAATTCAACCTAGTACGAGAGGAACCGTTGATTCGCACAATTGGTCATCGCGCTTGGTTGAAAAGCCAGATGGCGCGAAGCTACCGTGCGCTGGATTATGACCGAACGCCTCTAAGTCGAGAATCCGGGCTAGAAGTGACGCATAAGCTCGCCGCTCGATTGCCGACCTGCGTAGGGGACTTGTTCCCCCAAGGGCACGTGTCGTTGGTGAAGCTCTCGCGGTGGATGAACCGCGGGGGCCGCCTTGAAGCACAATTCCTATTGAGCGATGAGTAGAATCTTTGCGACGACTTAAATACGCGACGGGGTATTGTAAGTGGCGAGTGGCCTTGCTGCCACGATCCACCGAGATTCAGCCCTTGTCGCTTCGA	Eukaryota	Archaeplastida	Viridiplantae	Streptophyta	Magnoliopsida	Myrtales	Myrtaceae	Eucalyptus	Eucalyptus paniculata	Eukaryota;Archaeplastida;Viridiplantae;Streptophyta;Magnoliopsida;Myrtales;Myrtaceae;Eucalyptus;Eucalyptus_paniculata
GCA_017140255|CM029435.1/32419561-32413767	1	GCA_017140255	2779373	5795	GTGAAGGAATGCTACCTGGTTGATCCCGCCGTAGTCATATGCTTGTCTCAAAGATTAAGCCATGCATGTGTAAGTATGAACTAATTCGACTGTGAAACTGCGAATGGCTCATTAAATCGATTATAGTTTGTTTGATGGTATTTGCTACTCGGATAACCGTAGTAATTCTAGAGCTAATACGTGCAACAAACCCCGACTTTTGGAAGGGATGCATTTATTAGATAAAAGGTCGACGCGGGCTTTGCCCGTTGCTCGATGATTCATGATAACTTGACGGATCGCACGGCCATCGTGCCGGCGACGCATCATTCAAATTTCTGCCCTATCAACTTTCGATGGTAGGATAGTGGCCTACTATGGTGGTGACGGGTGACGGAGAATTAGGGTTCGATTCCGGAGAGGGAGCCCGAGAAACGGCTACCACATCCAAGGAAGGCAGCGGCGCGCAAATTACCCAATCCCGACACGGGGAGGTAGTGACAATAAATAACAATACCGGGCTCTTTGAGTCTGGTAATTGGAATGAGTACAATCTAAATCCCTTAACGAGGATCCATTGGAGGGCAAGTCTGGTGCCGCAGCCGCGGTAATTCCAGCTCCAATAGCGTATATTTAAGTTGTTGCGTTAAAAAGCTCGTAGTTGGACCTTGGGTTGGGTCGACCGGTCCGCCTCACGGTGTGCACCGATTGGCTCGTCCCTTCTACCGGCGATACGCTCCTGGCCTTAACTGGCCGGGTCGTGCCTCCGGTGCTGTTACTTTGAAGAAATTAGAGTGCTCAAAGCAAGCCTACGCTCTGTATACATTAGCATGGGATAACATCATAGGATTCCGGTCCTATTGTGTTGGCCTTCGGGATCGGAGTAATGATTAACAGGGACAGTCGGGGGCATTCGTATTTCATAGTCGAGGGTGAAATTCTTGGATTTATGAAAGACGAACAACTGCGAAAGCATTTGCCAAGGATGTTTTCATTAATCAAGAACGAAAGTTGGGGGCTCGAAGACGATCGATACCGTCCTAGTCTCAACCATAAACGATGCCGACTAGGGATCGGCGGATGTTGCTTTTAGGACTCCGCCGGCACCTTATGAGAAATCAAAGTTTTTGGGTTCCGGGGGAGTATGGTCGCAAGGCTGAAACTTAAAGGAATTGACGGAAGGGCACCACCGGGAGTGGAGCCTGCGGCTTAATTTGACTCAACACGGGGAAACTTACCAGTCCGGACATAGTAAGGATTGACAGACTGAGAGCTCTTTCTTGATTCTATGGGTGGTGGTGCATGGCCGTTCTTAGTTGGTGGAGGATTTGTCTGGTTAATTCCGATAACGAACGAGACCTCGGCCTGCTAACTAGCTATGTGGATGTACATCTCCACGGCCAGCTTCTTAGAGGGACTATGGCCGCTTAGGCCAAGGAAGTTTGAGGCAATAACAGTGTCTGTGATGCCCTTAGATGTTCTGGGCCGCACGCGCGCTACACCGATGTATTCAACGAGTCTATAGCCTTGGCCGACAGGCCCGGGTAATCTTTGAAATTTCATCGTGATGGGGATAGATCATTGCAATTGTTGGTCTTCAACGAGGAATTCCTAGTAAGCGCGAGTCATCGGCTCGCGTTGACTACGTCCCCGCCCTTTGTACACACCGCCCGTCGCTCCTACCGATTGAATGGTCCGGTGAAGTGTTCGGATCGCGGCGACGTGGGCGGTTCGCCGCCGATGACGTCGCGAGAAGTCCACTGAACCTTATCATTTAGAGGAAGGAGAAGTCGTAACAAGGTTTCCGTAGGTGAACCGGAAGGATCATTGTCGAATCCTGCACAGCAGAATGACCGAGAACCGGTAACAAACTCAATGGGGACGGCGGGCTCAGCCCGACGTCCCTCTCGACGCCGAGGATCAAGGCTCGGGCGCCTCAGGGCGCTCGGCCTTGTCCCCGGCGGCACAACGAACCCCGGCGCGGAATGCGCCAAGGAACTTTAACAAGAGTGCGATGCTCCCGCCGCCCCATACACGGTGCGCGCGGGATGCCATGCAATCTCATATTAGTCATAACGACTCTCGGCAACGGATATCTCGGCTCTCGCATCGATGAAGAACGTAGCGAACTGCGATACTTGGTGTGAATTGCGTAGAATCCCGTGAACCATCGAGTCTTTGAACGCAAGTTGCGCCCGAAACCTTTGGTCGAGGGCACGTTTGCCTGGGTGTCACACATGGCGTTGCCCCTAATCCCCTCCGCCCTCTCAATGGGGCGAGCGGGACTTGGGCGCGTACGATGGCCTCCCGCGACGACCACCCCGGTTGGCCCAAAATCGAGCGTCGGAGCGATCGCACCACGACATTCGGTGGTTGATTAGACCCCAATGATCAATGTCGCGCGTGCCGCTCATCGCACGCTCCGCGAATCTGCTCCTTACCAACGCGACCCCGGTCAAGCGGGGCTACCCGCTGAGTTTAAGCATATCAATAAGCGGAGGAAAAGAAACTAACAAGGATTCCCCTAGTAACGGCGAGCGAACCGGAAGAGCCCGAGATGAGAATCGATCGCCCTCGGCGTTCGAATTGTAGTCTGGAGAAGCGTCCTCGCGACGGACCGGGCCCAAGTTCCCCGGAAGGGGGCGCCGAGAGGGTGAGAGCCCCGTCGTGTCCGGACCCCGTCGCACCACGAGGCACTGTCGACGAGTCGGGTTGTTTGGGAATGCAGCCCTAATCGGGCGGTAAATTCCGTCCAAGGCTAAATATGGGCGAGAGACCGATAGCAAACAAGTACCGCGAGGGAAAGATGAAAAGGACTTTGAAAAGAGAGTCAAAGAGTGCTTGAAATTGTCGGGAGGGAAGCGGATGGGGGCCGGCGATGTGCCTCGGTCGGATGTGGAACGGTGAGAGCCGGTCCGCCGATCGACTCGAGGCATGGACCGATGCGGATTGCAGTGGCGGCCCAAGCCCGGGCCTTCGATACGTCCGTGGAAACGTCGCCACTGCGATTGTGGAATGCAGCACGCGCCTCACGGCGTGCTTCGGCATCTGCGTGCTCCGGCATCGGCTAGTGGGCTCCCCATTCGGCCCGTCTTGAAACACGGACCAAGGAGTCGACATGTGTGCGAGTCAATGGGTGGCAAACCCGTAAGGCGTAAGGAAGCTGATTGGTGGGATCCCTTTGGGGTGCACCGCCGACCGACCTTGATCTTCGAGAAGGGTTCGAGTGAGAGCATGCCTCGGGACCCGAAAGATGGTGAACTATGCCTGAGCGGGGCGAAGCCGAGGAAACTCGGTGGAGGCCCGCAGCGATACCGACGACGTGCAAATCGTTCGTCTGACTTGGGTATAGGGGCGAAAGACTAATCGAACCGTCTAGTAGCTGGTTCCCTCCGAAGTTTCCCTCAGGATAGCTGGAGCTCAAGAACGAGTTCTATCGGGTAAAGCCAATGATTAGAGGCATCGGGGGCGCAACGCCCTCGACCTATTCTCAAACTTTAAATAGGTAGGACGGCGCGGCTGCTTCGTTGAGCCACGCCACGGAATCGAGAGCTCCAAGTGGGCCATTTTTGGTAAGCGAACTGCGATGCGGGATGAACCGGAAGTCGAGTTACGGTGCCCAACTGCGCGCTAACCTAGAACCCACAAAGGGTGTTGGTCGATTAAGACAGCGGGGACGGTGGTCATGGAAGTCGAAATCCGCTAAGGAGTGTGTAACAACTCACCCGCCGAATCAACTAGCCCCGAAAATGGATGGCGCTGAAGCGCGCGACCTATACTCGGCCGTCAAGGCAAGTGCCGTGGCCTTGATGAGTAGGAGGGCGCGGCGGTCGCTGCAAAACTGGGGCGTGAGCCCGGCGGAGCGGCCGTCGGTGCGATCTTGGTGGTAGTAGCAAATATTCAAATGAGAACTTTGAAGACCGAAGAGGGGAAAGGTTCCATGTGAACGGCACTTGTACATGGGTTAGTCGATCCTAAGAGACGGGGGAAGCCCGTCTGATAGCGCCTCGTGCGCGAGCTTCGAAAGGGAATCGGGTTAAAATTCCTGAACCGGGACGTGGCGGCTGACGGCAACGTTAGGGAGTCCGGAGACGTCGGCGGGGGCCTCGGGAAGAGTTATCTTTTCTGTTTAACAGCCTGCCCACCCTGGAAACGGCTCAGCCGGAGGTAGGGTCCAGCGGCTGGAAGAGCACCGCACGTCGCGTGGTGTCCGGTGCGCCCCGGCGGCCCTTGAAAATCTGGAGGACCGAGTGCCGTCCACGCCCGGTCGTACTCATAACCGCATCGGTCTCCAAGGTGAACAGCCTCCTCGTCATGGAACAATGTAGGCAAGGGAAGTCGGCAAAATGGATCCGTAACCTCGGGAAAAGGATTGGCTCGAGGACTGGGCACGGGGTCCTAATCCCGAACCCGTCGGCTGTCGGTGGACTGCTCGAGCTGCTCTCGCGGCGAGAGCGGGTCGCCGCGTGCCGGCCGGGGGGGACGGATTAGGAACGGCTCCTTCGGGGCCTTCCTCGGGCGTCGAACAGTCAACTCGGAACTGGTACGGACAAGGGGAATCCGACTGTTTAATTAAAACAAAGCATTGCGATGGTCCTGCGGATGCTCACGCAATGTGATTTCTGCCCAGTGCTCTCAATGTCAAAGTGAAGAAATTCAACCAAGCGCGGGTAAACGGCGGGAGTAACTATGACTCTCTTAAGGTAGCCAAATGCCTCGTCATCTAATTAGTGACGCGCATGAATGGATTAACGAGATTCCCACTGTCCCTGTCTACTATCCAAATAAACCACAGCCAAGGGAACGGGCTTGGCGAGAATCGGCGGGGAAAGAAGACCCTGTTGAGCTTGACTCTAGTCCGACTTTGTGAAATGACTTGAGAGGTGTAGGATAAGTGGGAGCCGGAAACGGCGAAAGTGAAATACCACTACTTTTAACGTTATTTTACTTATTCCGTGAAACGGAGGCGGGGCAATGCCCCTTCTTTTAGAACTAAGGTCCGCGCATGCGGGCCGATCCGGGCGGAAGACATTGTCAGGTGGGGAGTTTGGCTGGGGCGGCACATCTGTTAAAAGATAACGCAGGTGTCCTAAGATGAGCTCAACGAGAACAGAAATCTCGTGTAGAACAAAAGGGTAAAAGCTCGTTTGATTCTGATTTCCAGTACGAATACGAACCGTGAAAGCGTGGCCTATCGATCCTTTAGATCTTCGGAATTTGAAGCTAGAGGTGTCGAAAAAGTTACCACGGGGATAACTGGCTTGTGGCAGCCAAGCGTTCATAGCGACGTTGCTTTTTGATCCTTCGATGTCGGCTCTTCCTATCATTGTGAAGCAGAATTCACCAAGTGTTGGATTGTTCACCCACCAATAGGGAACGTGAGCTGGGTTTAGACCGTCGTGAGACAGGTTAGTTTTACCCTACCGATGATAGTGTCACAATAGTAATTCAACCTAGTACGAGAGGAACCGTTGATTCGCACAATTGGTCATCGCGCTTGGTTGAAAAGCCATGTGGCGCGAAGCTACCGTGCGCTGGATTATGACCGAACGCCTCTAAGTCGAATCCGGGCTAGAAGTGACGCATAAGCTCGCCGCTCGATTGCCGACCTGCGTAGGGGACTTGTTCCCCCAAGGGCACGTGTCGTTGGTGAAGCTCTCGCGGTGGATGAACCGCGGGGGCCGCCTTGAAGCACAATTCCTATTGAGCGATGAGTAGAATCTTTTGCAGACGACTTAAATACGCGACGGGGTATTGTAAGTGGCAGAGTGGCCTTGCTGCCACGATCCACTGAGATTCAGCCCTTGTCGCTTCGA	Eukaryota	Archaeplastida	Viridiplantae	Streptophyta	Magnoliopsida	Myrtales	Myrtaceae	Eucalyptus	Eucalyptus paniculata	Eukaryota;Archaeplastida;Viridiplantae;Streptophyta;Magnoliopsida;Myrtales;Myrtaceae;Eucalyptus;Eucalyptus_paniculata
GCA_017140255|CM029435.1/32428877-32423053	1	GCA_017140255	2779373	5825	GTGAAGGAATGCTACCTGGTTGATCCCGCCGTAGTCATATGCTTGTCTCAAAGATTAAGCCATGCATGTGTAAGTATGAACTAATTCAGACTGTGAAACTGCGAATGGCTCATTAAATCGATTATAGTTTGTTTGATGGTATTTGCTACTCGGATAACCGTAGTAATTCTAGAGCTAATACGTGCAACAAACCCCGACTTTTGGAAGGGATGCATTTATTAGATAAAAGGTCGACGCGGGCTTTGCCCGTTGCTCGATGATTCATGATAACTTGACGGATCGCACGGCCATCGTGCCGGCGACGCATCATTCAAATTTCTGCCCTATCAACTTTCGATGGTAGGATAGTGGCCTACTATGGTGGTGACGGGTGACGGAGAATTAGGGTTCGATTCCGGAGAGGGAGCCCGAGAAACGGCTACCACATCCAAGGAAGGCAGCGGCGCGCGCAAATTACCCAATCCCGACACGGGGAGGTAGTGACAATAAATAACAATACCGGGCTCTTTGAGTCTGGTAATTGGAATGAGTACAATCTAAATCCCTTAACGAGGATCCATTGGAGGGCAAGTCAAGTCGGTGCCAGCAGCCGCGGTAATTCCAGCTCCAATAGCGTATATTTAAGTTGTTGCGTTAAAAAGCTCGTAGTTGGACCTTGGGTTGGGTCGACCGGTCCGCCTCACGGTGTGCACCGATTGGCTCGTCCCTTCTACCGGCGATACGCTCCTCCGGCCTTAACTGGCCGGGTCGTGCCTCCGGTGCTGTTACTTTGAAGAAATTAGAGTGCTCAAAGCAAGCCTACGCTCTGTATACATTAGCATGGGATAACATCATAGGATTCCGGTCCTATTGTGTTGGCCTTCGGGATCGGAGTAATGATTAACGGGGACAGTCGGGGGCATTCGTATTTCATAGTCGAGGTGAAATTCTTGGATTTATGAAAGACGAACAACTGCGAAAGCATTTGCCAAGGATGTTTTCATTAATCAAGAACGAAAGTTGGGGGCTCGAAGACGATCGATATATACCGTCCTAGTCTCAACCATAAACGATGCCGACTAGGGATGGCGGATGTTGCTTTTAGGACTCCGCCGGCACCTTATGAGAAATCAAAGTTTTTGGGTTCCGGGGGAGTATGGTCGCAAGGCTGAAACTTAAAGGAATTGACGGAAGGGCACCACCGGGAGTGGAGCCTGCGGCTTAATTTGACTCAACACGGGGAAACTTACCAGGTCCGACATAGTAAGGATTGACAGACTGAGAGCTCTTTCTTGATTCTATGGGTGGTGGTGCATGGCCGTTCTTAGTTGGTGGAGCGATTTGTCTGGTTAATTCCGATAACGAACGAGACCTCGGCCTAACTAGCTATGTGGATGTACATCTCCACGGCCAGCTTCTTAGAGGGACTATGGCCGCTTAGGCCAAGGAAGTTTGAGGCAATAACAGTGTCTGTGATGCCCTTAGATGTTCTGGGCCGCACGCGCGCTACACCGATGTATTCAACGAGTCTATAGCCTTGGCCGACAGGCCCGGGTAATCTTTGAAATTTCATCGTGATGGGGATAGATCATTGCAATTGTTGGTCTTCAACGAGGAATTCCTAGTAAGCGCGAGTCATCGCTCGCGTTGACTACGTCCCCGCCCTTTGTACACACCGCCCGTCGCTCCTACCGATTGAATGGTCCGGTGAAGTGTTCGGATCGCGGCGACGTGGGCGGTTCGCCGCCGATGACGTCGCGAGAAGTCCACTGAACCTTATCATTTAGAGGAAGGAGAAGTCGTAACAAGGTTTCCGTAGGTGAACCCGCGGAAGGATCATTGTCGAATCCCGCACAGCAGAATGACCAGAGAACCGGTAACAAAAACTCAATGGGGACGGCGGGCTCAGCCCGACGTCCCTCTCGACGCCGAGGATCAAGGCTCGGGCGCCTCAGGGCGCTCGGCCTTGTCCCCGGCGGCACAACGAACCCCGGCGCGGAATGCGCCAAGGAACTTTAACAAGAGTGCGATGCTCCCGCCGCCCCATACACGGTGCGCGCGCGGGATGCCATGCAATCTCATATTAGTCATTAACGACTCTCGGCAACGGATATCTCGGCTCTCGCATCGATGAAGAACGTAGCGAACTGCGATACTTGGTGTGAATTGCGAATCCCGTGAACCATCGAGTCTTTGAACGCAAGTTGCGCCCGAAACCTTTGGTCGAGGGCACGTTTGCCTGGGTGTCACACATGGCGTTGCCCCTAATCCCCTCCGCCCTCTCAATGGGGCGAGCGGGACTTGGGCGCGTACGATGGCCTCCCGCGACGACCACGTCCCGGTTGGCCCAAAATCGAGCGTCGGAGCGATCGGCACCACGACATTCGGTGGTTGATTAGACCCCAATGATCAATGTCGCGCGTGCCGCTCATCGCACGCACGCCGCGAATCTGCTCCTTACCAACGCGACCCCGGTCAAGCGGGGCTACCCGCTGAGTTTAAGCATATCAATAAGCGGAGGAAAAGAAACTAACAAGGATTCCCCTAGTAACGGCGAGCGAACCGGGAAGAGCCCGAAGATGAGAATCGAATCGATCGCCCTCGGCGTTCGAATTGTAGTCTGGAGAAGCGTCCTCGCGACGGACCGGGCCCAAGTTCCCTGGAAGGGGGCGCCAGAGAGGGTGAGAGCCCCGTCGTGTCCGGACCCTGTCGCACCACGAGGCACTGTCGACGAGTCGGGTTGTTTGGGAATGCAGCCCTAATCGGGCGGTAAATTCCGTCCAAGGCTAAATATGGGCGAGAGACCGATAGCAAACAAGTACCGCGAGGGAAAGATGAAAAGGACTTTGAAAAGAGAGTCAAAGAGTGCTTGAAATTGTCGGGAGGGAAGCGGATGGGGGCCGGCGATGTGCCTCGGTCGGATGTGGAACGGTGAGAGCCGGTCCGCCGATCGACTCGAGGCATGGACCGATGCGGATTGCAGTGGCGGCCCAAGCCCGGGCCTTCGATACGTCCGTGGAAACGTCGCCACTGCGATTGTGGAATGCAGCACGCGCCTCACGGCGTGCTTCGGCATCTGCGTGCTCCGGGCATCGGCTAGTGGGCTCCCCATTCGGCCCGTCTTGAAACACGGACCAAGGAGTCGACATGTGTGCGAGTCAATGGGTGGCAAACCCGTAAGGCGTAAGGAAGCTGATTGGTGGGATCCCTTTGGGGTGCACCGCCGACCGACCTTGATCTTCGAGAAGGGTTCGAGTGAGAGCATGCTGTCGGGACCCGAAAGATGGTGAACTATGCCTGAGCGGGGCGAAGCCGGAGGAAACTCTGGTGGAGGCCCGCAGCGATACTGACGTGCAAATCGTTCGTCTGACTTGGGTATAGGGGCGAAAGACTAATCGAACCGTCTAGTAGCTGGTTCCCTCCGAAGTTTCCCTCGGGATAGCCGGAGCTCAAGAACGAGTTCTATCGGGTAAAGCCAATGATTAGAGGCATCGGGGCGCAACGCCCTCGACCTATTCTCAAACTTTAAATAGGTAGGACGGCGCGGCTGCTTCGTTGAGCCACGCCACGGAATCGAGAGCTCCAAGTGGGCCATTTTTGGTAAGCGAACGCGATGCGGGATGAACCGGAAGTCGAGTTACGGTGCCCAACTGCGCGCTAACCTAGAACCCACAAAGGGTGTTGGTCGATTAAGACAGCGGGACGGTGGTCATGGAAGTCGAAATCCGCTAAGGAGTGTGTAACAACTCACCCGCCGAATCAACTAGCCCCGAAAATGGATGGCGCTGAAGCGCGCGACCTATACTCGGCCGTCAAGGCAAGTGCCGGCCTTGATGAGTAGGAGGGCGCGGCGGTCGCCGCAAAAACCTGGGGCGTGAGCCCGGCGGAGCGGCGTCGTCGCGTGCGGATCTTGGTGGTAGTAGCAAATATTCAAATGAGAACTTTGAAGACCGAAGAGGGGAAAGGTTCCATGTGAACGGCACTTGTACATGGGTTAGTCGATCCTAAGAGACGGGGAAGCCCGTCGATAGCGCCTCGTGCGCGAGCTTCGAAAGGGAATCGGGTTAAAATTCCTGAACCGGGACGTGGCGGCCGCGGCAACGTTAGGGAGTCCGGAGACGTCGGCGGGGGCCTCGGGAAGAGTTATCTTTTCTGTTTAACAGCCTGCCCACCCCCGGAAACGGCTCGGCCGGGAGGTAGGGTCCAGCGGCTGGAAGAGCACCGCACGTCGCGTGGTGTCCGGTGCGCCCCGGCGGCCCTTGAAAATCTGGAGGACCGAGTGCCGTCCACGCCCGGTCGTACTCATAACCGCATCGGTCTCCAAGGTGAACAGCCTCGGTCGATGGAACAATGTAGGCAAGGGAAGTCGGCAAAATGGATCCGTAACCTCGGGAAAAGGATTGGCTCGAGGACTGGGCACGGGGTCCTAATCCCGAACCCGTCGGCTGTCGGTGGACTGCTCGAGCTGCTCTCGCGGCGAGAGCGGGTCGCCGCGTGCCGGCCGGGGGGACGGATTAGGAACGGCTCCTTCGGGGCCTTCCTCGGGCGTCGAACAGTCAACTCGGAACTGGTACGGACAAGGGGAATCCGACTCCGTTTTAATTAAAACAAAGCATTGCGATGGTCCTGCGGATGCTCACGCAATGTGATTTCTGCCCAGTGCTCTGAATGTCAAAGTGAAGAAATTCAACCAAGCGCGGGTAAACGGCGGGAGTAACTATGACTCTCTTAAGGTAGCCAAATGCCTCGTCATCTAATTAGTGACGCGCATGAATGGATTAACGAGATTCCCACTGTCCCCGTCTACTATCCAAATAAACCACAGCCAAGGGAACGGGCTTGGCGGAAATCGCGGGGAAAGAAGACCCTGTTGAGCTTGACTCTAGTCCGACTTTGTGAAATGACTTGAGAGGTGTAGGATAAGTGGGAGCCGGAAACGGCGAAAGTGAAATACCACTACTTTTAACGTTATTTTACTTATTCCGTGAAACGGAGGCGGGGCAATGCCCCTTCTTTTAGAACTAAGGTCCGCGCATGCGGGCCGATCCGGGGAAGACATTGTCGGGTGGGGAGTTTGGCTGGGGCGGCACATCATCGAAAAAGATAACGCAGTGTGTCCTAAGATGAGCTCAACGAGAACAGAAATCTCGTGTAGAACAAAAGGGTAAAAGCTCGTTTGATTCGATTTCCGGTACGAATACGAACCGTGAAAGCGTGGCCTATCGATCCTTTAGATCTTCGGAATTTGAAGCTAGAGGTGTCGAAAAGTTACCACGGGGATAACGGGCTTGTGGCAGCCAAGCGTTCATAGCGACGTTGCTTTTTGATCCTTCGATGTCGGCTCTTCCTATCATTGTGAAGCGAATTCACCAAGTGTTGGATTGTTCACCCACCAATAGGGAACGTGAGCTGGGTTTAGACCGTCGTGAGACAGGTTAGTTTTACCCTACCGATGATAGTGTCACAATAGTAATTCAACCTAGTACGAGAGGAACCGTTGATTCGCACAATTGGTCATCGCGCTTGGTTGAAAAGCCATGTGGCGCGAAGCTACCGTGCGCTGGATTATGACCGAACGCCTCTAAGTCGAGAAATCCGGGCTAGAAGTGACGCATAAGCTCGCCGCTCGATTGCCGACCTGCGCAGGGGGACTTGTTCCCCCAAGGGCACGTGTCGTTGGTGAAGCTCTCGCGGTGGATGAACCGCGGGGGCCGCCTTGAAGCACAATTCCTATTGAGCGATGAGTAGAATCTTTGCGACGACTTAAATACGCGACGGGGTATTGTAAGTGGCGTGGCGTGGCCTTGCTGCCACGATCCACTGAGATTCAGCCCTTGTCGCTTCGA	Eukaryota	Archaeplastida	Viridiplantae	Streptophyta	Magnoliopsida	Myrtales	Myrtaceae	Eucalyptus	Eucalyptus paniculata	Eukaryota;Archaeplastida;Viridiplantae;Streptophyta;Magnoliopsida;Myrtales;Myrtaceae;Eucalyptus;Eucalyptus_paniculata
GCA_017140255|CM029435.1/32438156-32432329	1	GCA_017140255	2779373	5828	GTGAAGGAATGCTACCTGGTTGATCCCGCCAGTAGTCATATGCTTGTCTCAAAGATTAAGCCATGCATGTGTAAGTATGAACTAATTCAGACTGTGAAACTGCGAATGGCTCATTAAATCGTTATAGTTTGTTTGATGGTATTTGCTACTCGGATAACCGTAGTAATTCTAGAGCTAATACGTGCAACAAACCCCGACTTTTGGAAGGGATGCATTTATTAGATAAAAGGTCGACGCGGGCTTTGCCCGTTGCTCGATGATTCATGATAACTTGACGGATCGCACGGCCATCGTGCCGGCGACGCATCATTCAAATTTCTTTCCCCCATCAACTTTCGATGGTAGGATAGTGGCCTACTATGGTGGTGACGGGTGACGGAGAATTAGGGTTCGATTCCGGAGAGGGAGCCTGAGAAAACGGCTACCACATCCAAGGAAGGCAGCAGCGCGCAAAAATTACCCAATCCCGACACGGGGAGGTAGTGACAATAAATAACAATACCGGGCTCTTTGAGTCTGGTAATTGGAATGAGTACAATCTAAATCCCTTAACGAGGATCCATTGGAGGGCAAGTCTGGTGCCGCAGCCGGTAATTCCAGCTCCAATAGCGTATATTTAAGTTGTTGCGGTTAAAAAGCTCGTAGTTGGACCTTGGGTTGGGTCGACCGGTCCGCCTCACGGTGTGCACCGATTGGCTCGTCCCTTCTACCGGCGATACGCTCCCGGCCTTAACTGGCCGGGTCGTGCCTCCGGTGCTTTGTTACTTTGAAGAAATTAGAGTGCTCAAAGCAAGCCTACGCTCTGTATACATTAGCATGGGATAACATCATAGGATTCCGTCCTATTGTGTTGGCCTTCGGGATCGGAGTAATGATTAACAGGGACAGTCGGGGGCATTCGTATTTCATAGTCGAGGTGAAATTCTTGGATTTATGAAAGACGAACAACTGCGAAAGCATTTGCCAAGGATGTTTTCATTAATCAAGAACGAAAGTTGGGGGCTCGAAGACGATCGAGATACCGTCCTAGTCTCAACCATAAACGATGCCGACTAGGGATCGGCGGATGTTGCTTTTAGGACTCCGCCGGCACCTTATGAGAAATCAAAGTTTTTGGGTTCCGGGGGAGTATGGTCGCAAGGCTGAAACTTAAAGGAATTGACGGAAGGGCACCACCAGGGAGTGGAGCCTGCGGCTTAATTTGACTCAACACGGGGAAACTTACCAGTCCGGACATAGTAAGGATTGACAGACTGAGAGAGCTCTTTCTTGATTCTATGGGTGGTGGTGCATGGCCGTTCTTAGTTGGTGGAGCGATTTGTCTGGTTAATTCCGATAACGAACGAGACCTCAGCCTGCTAACTAGCTATGTGGATGTACATCTCCACGGCCAGCTTCTTAGAGGGACTATGGCCGCTTAGGCCAAGGAAGTTTGAGGCAATAACAGGTCTGTGATGCCCTTAGATGTTCTGGGCCGCACGCGCGCTACACTGATGTATTCAACGAGTCTATAGCCTTGGCCGACAGGCCTGGGTAATCTTTGAAATTTCATCGTGATGGGGATAGATCATTGCAATTGTTGGTCTTCAACGAGGAATTCCTAGTAAGCGCGAGTCATCAGCTCGCGTTGACTACGTCCCCGCCCTTTGTACACACCGCCCGTCGCTCCTACCGATTGAATGGTCCGGTGAAGTGTTCGGATCGCGGCGACGTGGGCGGTTCGCCGCCGATGACGTCGCGAGAAGTCCACCGAACCTTATCATTTAGAGGAAGGAGAAGTCGTAACAAGGTTTCCGTAGGTGAACCGCGGAAGGATCATTGTCGAATCCTGCACAGCAGAATGACCGAGAAACCGGTAACAAACTCAATGGGGACGGCGGGCTCAGCCCGACGTCCCTCTCGACGCCGAGGATCAAGGCTCGAGCGCCTCAGGGCGCTCGGCCTCGTCCCCGGCGGCACAACGAACCCCGGCGCGGAATGCGCCAAGGAACTTTAACAAGAGTGCGATGCTCCCGCCGCCCCATACACGGTGCGCGCGCGGGATGCCATGCAATCTCATATTAGTCATAACGACTCTCGGCAACGGATATCTCGGCTCTCGCATCGATGAAGAACGTAGCGAACTGCGATACTTGGTGTGAATTGCAGAATCCCGTGAACCATCGAGTCTTTGAACGCAAGTTGCGCCCGAAACCTTTGGTCGAGGGCACGTTTGCCTGGGTGTCACACATGGCGTTGCCCCTAATCCCCTCCGCCCTCTCAACGGGGCGAGCGGGACTTGGGCGCGTATGGGCCTCCCGCGACGACCACGTCCCGGTTGGCCCAAAATCGAGCGTCGGAGCGATCGCACCACGACATTCGGTGGTTGATTAGACCCCAATGATCAATGTCGCGCGTGCCGCTCATCGCACGCTCCGCGAATCTGCTCCTTACCAACGCGACCCCAGGTCAAGCGGGGCTACCCGCTGAGTTTAAGCATATCAATAAGCGGAGGAAAAGAAACTAACAAGGATTCCCCTAGTAACGGCGAGCGAACCGGGAAGAGCCCAGCATGAGAATCGATCGCCCTCGGCGTTCGAATTGTAGTCTGGAGAAGCGTCCTCAGCGACGGACCGGGCCCAAGTTCCCTGGAAGGGGGCGCCAGAGAGGGTGAGAGCCCCGTCGTGTCCGGACCCTGTCGCACCACGAGGCACTGTCGACGAGTCGGGTTGTTTGGGAATGCAGCCCTAATCGGGCGGTAAATTCCGTCCAAGGCTAAATATGGGCGAGAGACCGATAGCAAACAAGTACCGCGAGGGAAAGATGAAAAGGACTTTGAAAAGAGAGTCAAAGAGTGCTTGAAATTGTCGGGAGGGAAGCGGATGGGGGCCGGCGATGTGCCTCGGTCGGATGTGGAACGGTGAGAGCCGGTCCGCCGATCGACTCGAGGCATGGACCGATGCGGATTGCGGTGGCGGCCCAAGCCCGGCCTTCGATACGTCCGTGGAAACGTCGCCACTGCGATTGTGGAATGCAGCACGCGCCTCACGGCGTGCTTCGGCATCTGCGTGCTCCGGGCATCGGCTAGTGGGCTCCCCATTCGGCCCGTCTTGAAACACGGACCAAGGAGTCGACATGTGTGCGAGTCAATGGGTGGCAAACCCGTAAGGCGTAAGGAAGCTGATTGGTGGGATCCCTTTGGGGTGCACCGCCGACCGACCTTGATCTTCGAGAAGGGTTCGAGTGAGAGCATGCCTGTCGGGACCCGAAAGATGGTGAACTATGCCTGAGCGGGGCGAAGCCGGAGGAAACTCGGTGGAGGCCCGCAGCGATACTGACGTGCAAATCGTTCGTCTGACTTGGGTATAGGGGCGAAAGACTAATCGAACCGTCTAGTAGCTGGTTCCCTCCGAAGTTTCCCTCAGGATAGCTGGAGCTCAAGAACGAGTTCTATCGGGTAAAGCCAATGATTAGAGGCATCGGGGCGCAACGCCCTCGACCTATTCTCAAACTTTAAATAGGTAGGACGGCGCGGCTGCTTCGTTGAGCCACGCCACGGAATCGAGAGCTCCAAGTGGGCCATTTTTGGTAAGCGGGCGGCGATGCGGGATGAACCGGAAGTCGAGTTACGGTGCCCAACTGCGCGCTAACCTAGAACCCACAAAGGGTGTTGGTCGATTAAGACAGCGGGACGGTGGTCATGGAAGTCGAAATCCGCTAAGGAGTGTGTAACAACTCACCCGCCGAATCAACTAGCCCCGAAAATGGATGGCGCTGAAGCGCGCGACCTATACTCGGCCGTCAAGGCAAGTGCCGGCCTTGATGAGTAGGAGGGCGCGGCGGTCGCTGCAAAAACCCGGGGCGTGAGCCCGGGCGGAGCGGCCGTCGGTGCAGATCTTGGTGGTAGTAGCAAATATTCAAATGAGAACTTTGAAGACCGAAGAGGGGAAAGGTTCCATGTGAACGGCACTTGTACATGGGTTAGTCGATCCTAAGAGACGGGGGAAGCCCGTCTGATAGCGCCTCGTGCGCGAGCTTCGAAAGGGAATCGGGTTAAAATTCCTGAACCGGGACGTGGCGGCTGACGGCAACGTTAGGGAGTCCGGAGACGTCGGCGGGGGCCTCGGGAAGAGTTATCTTTTCTGTTTAACAGCCTGCCCACCCTGGAAACGGCTCAGCCGGAGGTAGGGTCCAGCGGCTGGAAGAGCACCGCACGTCGCGTGGTGTCCGGTGCGCCCCGGCGGCCCTTGAAAATCTGGAGGACCGAGTGCCGTCCACGCCCGGTCGTACTCATAACCGCATCGGGTCTCCAAGGTGAACAGCCTCTGTCGATGGAACAATGTAGGCAAGGGAAGGGAAGTCGGCAAAATGGATCCGTAACCTCGGGAAAAGGATTGGCTCGAGGACTGGGCACGGGGTCCTAATCCCGAACCCGTCGGCTGTCGGTGGACTGCTCGAGCTGCTCTCGCGGCGAGAGCGGGTCGCCGCGTGCCGGCCGGGGACGGATTAGGAACGGCTCCTTCGGGGGCCTTCCTCGGGCGTCGAACAGTCAACTCGGGACTGGTACGGACAAGGGGAATCCGACTGTTTAATTAAAACAAAGCATTGCGATGGTCCCTGCGGATGCTCACGCAATGTGATTTCTGCCCAGTGCTCGAATGTCAAAGTGAAGAAATTCAACCAAGCGCGGGTAAACGGCGGGAGTAACTATGACTCTCTTAAGGTAGCCAAATGCCTCGTCATCTAATTAGTGACGCGCATGAATGGATTAACGAGATTCCCACTGTCCCCCCCGTCTACTATCCAAATAAAACCACAGCCAAGGGAACGGGCTTGGCGTAATCGGCGGGGAAAGAAGACCCTGTTGAGCTTGACTCTAGTCCGACTTTGTGAAATGACTTGAGAGGTGTAGGATAAGTGGGAGCCGGAAACGGCGAAAGTGAAATACCACTACTTTTAACGTTATTTTACTTATTCCGTGAAACGGAGGCGGGGCAATGCCCCTTCTTTTAGAACTAAGGTCCGCGCATGCGGGCCGATCCGGGCGGAAGACATTGTCAGGTGGGGAGTTTGGCTGGGGCGGCACATCTGTTAAAAGATAACGCAGGTGTCCTAAGATGAGCTCAACGAGAACAGAAATCTCGTGTAGAACAAAAGGGTAAAAGCTCGTTTGATTCTGATTTCCAGTACGAATACGAACCGTGAAAGCGTGGCCTATCGATCCTTTAGATCTTCGGAATTTGAAGCTAGAGGTGTCAGAAAAGTTACCACGGGGATAACGGCTTGTGGCAGCCAAGCGTTCATAGCGACGTTGCTTTTTGATCCTTCGATGTCGGCTCTTCCTATCATTGTGAAGCGAATTCACACCATGTGTTGGATTGTTCACCCACCAATAGGGAACGTGAGCTGGGTTTAGACCGTCGTGAGACAGGTTAGTTTTACCCTACCGATGATAGTGTCACAATAGTAATTCAACCTAGTACGAGAGGAACCGTTGATTCGCACAATTGGTCATCGCGCTTGGTTGAAAAGCCAAAGAAAAGCGGCGCGAAGCTACCGTGCGCTGGATTATGACCGAACGCCTCTAAGTCGAATCCGGGCTAGAAGTGACGCATAAGCTCGCCGCTCGATTGCCGACCTGCGGTAGGGGGACTTGTTCCCCCAAGGGCACGTGTCGTTGGTGAAGCTCTCGCGGTGGATGAACCGCGGGGGCCGCCTTGAAGCACAATTCCTATTGAGCGATGAGTAGAATCTTTTTTGCGAGACGACTTAAATACGCGACGGGGTATTGTAAGTGGCGAGTGGCCTTGCTGCCACGATCCACCGAGATTCAGCCCTTGTCGCTTCGA	Eukaryota	Archaeplastida	Viridiplantae	Streptophyta	Magnoliopsida	Myrtales	Myrtaceae	Eucalyptus	Eucalyptus paniculata	Eukaryota;Archaeplastida;Viridiplantae;Streptophyta;Magnoliopsida;Myrtales;Myrtaceae;Eucalyptus;Eucalyptus_paniculata
GCA_017140255|CM029435.1/32447391-32441589	1	GCA_017140255	2779373	5803	GTGAAGGAATGCTACCTGGTTGATCCCGCGTAGTCATATGCTTGTCTCAAAGATTAAGCCATGCATGTGTAAGTATGAACTAATTCAGACTGTGAAACTGCGAATGGCTCATTAAATCGATATAGTTTGTTTGATGGTATTTGCTACTCGGATAACCGTAGTAATTCTAGAGCTAATACGTGCAACAAACCCCGACTTTTGGAAGGGATGCATTTATTAGATAAAAGGTCGACGCGGGCTTTGCCCGTTGCTCGATGATTCATGATAACTTGACGGATCGCACGGCCATCGTGCCGGCGACGCATCATTCAAATTTCTGCCCTATCAACTTTCGATGGTAGGATAGTGGCCTACTATGGTGGTGACGGGTGACGGAGAATTAGGGTTCGATTCCGGAGAGGGAGCCCGAGAAACGGCTACCACATCCAAGGAAGGCAGCAGGCGCGCAAATTACCCAATCCTGACACGGGGAGGTAGTGACAATAAATAACAATACCGGGCTCTTTGAGTCTGGTAATTGGAATGAGTACAATCTAAATCCCTTAACGAGGATCCATTGGAGGGCAAGTCTGGTGCCGCAGCCGCGGTAATTCCAGCTCCAATAGCGTATATTTAAGTTGTTGCAGTTAAAAAGCTCGTAGTTGGACCTTGGGTTGGGTCGACCGGTCCGCCTCACGGTGTGCACCGATTGGCTCGTCCCTTCTACCGGCGATACGCTCCTGGCCTTAACTGGCCGGGTCGTGCCTCCGGTGCTGTTACTTTGAAGAAATTAGAGTGCTCAAAGCAAGCCTACGCTCTGTATACATTAGCATGGGATAACATCATAGGATTCCGGTCCTATTGTGTTGGCCTTCGGGATCGGAGTAATGATTAACAGGGACAGTCGGGGGCATTCGTATTTCATAGTCAGAGGTGAAATTCTTGGATTTATGAAAGACGAACAACTGCGAAAGCATTTGCCAAGGATGTTTTCATTAATCAAGAACGAAAGTTGGGGGCTCGAAGACGATCGATACCGTCCTAGTCTCAACCATAAACGATGCCGACTAGGGATCGGCGGATGTTGCTTTTAGGACTCCGCCGGCACCTTATGAGAAATCAAAGTTTTTGGGTTCCGGGGAGTATGGTCGCAAGGCTGAAACTTAAAGGAATTGACGGAAGGGCACCACCGGGAGTGGAGCCTGCGGCTTAATTTGACTCAACACGGGGAAACTTACCAGGTCCAGACATAGTAAGGATTGACAGACTGAGAGCTCTTTCTTGATTCTATGGGTGGTGGTGCATGGCCGTTCTTAGTTGGTGGAGCGATTTGTCTGGTTAATTCCGATAACGAACGAGACCTCGGCCCTGCTAACTAGCTATGTGGATGTACATCTCCACGGCCAGCTTCTTAGAGGGACTATGGCCGCTTAGGCCAAGGAAGTTTGAGGCAATAACAGTCTGTGATGCCCTTAGATGTTCTGGGCCGCACGCGCGCTACACCGATGTATTCAACGAGTCTATAGCCTTGGCCGACAGGCCCGGGTAATCTTTGAAATTTCATCGTGATGGGGATAGATCATTGCAATTGTTGGTCTTCAACGAGGAATTCCTAGTAAGCGCGAGTCATCGCTCGCGTTGACTACGTCCCTGCCCTTTGTACACACCGCCCGTCGCTCCTACCGATTGAATGGTCCGGTGAAGTGTTCGGATCGCGGCGACGTGGGCGGTTCGCCGCCGATGACGTCGCGAGAAGTCCACTGAACCTTATCATTTAGAGGAAGGAGAAGTCGTAACAAGGTTTCCGTAGGTGAACCTGCGGAAGGATCATTGTCGAATCCTGCACAGCAGAATGACCAGAGAACCGGTAACAAACTCAATGGGGACGGCGGGCTCAGCCCGACGTCCCTCTCGACGCCGAGGATCAAGGCTCGAGCGCCTCAGGGCGCTCGGCCTCGTCCCCGGCGGCACAACGAACCCCGGCGCGGAATGCGCCAAGGAACTTTAACAAGAGTGCGATGCTCCCGCCGCCCCATACACGGTGCGCGCGCGGGATGCCATGCAATCTCATATTAGTCATAACGACTCTCGGCAACGGATATCTCGGCTCTCGCATCGATGAAGAACGTAGCGAACTCGATACTTGGTGTGAATTGCGAATCCCGTGAACCATCGAGTCTTTGAACGCAAGTTGCGCCCGAAACCTTTGGTCGAGGGCACGTTTGCCTGGGTGTCACACATGGCGTTGCCCCTAATCCCCTCCGCCCTCTCAACGGGGCGAGCGGGACTTGGGCGCGTACGATGGCCTCCCGCGACGACCACGTCCCGGTTGGCCCAAAATCGAGCGTCGGAGCGATCGCACCACGACATTCGGTGGTTGATTAGACCCCAATGATCAATGTCGCGCGTGCCGCTCATCGCACGCTCCGCGAATCTGCTCCTTACCAACGCGACCCCAGGTCAAGCGGGGCTACCCGCTGAGTTTAAGCATATCAATAAGCGGAGGAAAAGAAACTAACAAGGATTCCCCTAGTAACGGCGAGCGAACCGGGAAGAGCCCAGCATGAGAATCGATCGCCCTCGGCGTTCGAATTGTAGTCTGGAGAAGCGTCCTCGCGACGGACGGGCCCAAGTTTTCCCCGGAAGGGGGCGCCGAGAGGGGTGAGAGCCCCGTCGTGTCCGGACCCTCGCACCACGAGGCACTGTCGACGAGTCGGGTTGTTTGGGAATGCAGCCCTAATCGGGCGGTAAATTCCGTCCAAGGCTAAATATGGGCGAGAGACCGATAGCAAACAAGTACCGCGAGGGAAAGATGAAAAGGACTTTGAAAAGAGAGTCAAAGAGTGCTTGAAATTGTCGGGAGGGAAGCGGATGGGGGCCGGCGATGTGCCTCGGTCGGATGTGGAACGGTGAGAGCCGGTCCGCCGATCGACTCGAGGCATGGACCGATGCGGATTGCGTGGCGGCCCAAGCCCGGCCTTCGATACGTCCGTGGAAACGTCGCCACTGCGATTGTGGAATGCAGCACGCGCCTCACGGCGTGCTTCGGCATCTGCGTGCTCCGGCATCGGCTAGTGGGCTCCCCATTCGGCCCGTCTTGAAACACGGACCAAGGAGTCTGACATGTGTGCGAGTCAATGGGTGGCAAACCCGTAAGGCGTAAGGAAGCTGATTGGTGGGATCCCTTTGGGGTGCACCGCCGACCGACCTTGATCTTCTGAGAAGGGTTCGAGTGAGAGCATGCCTGTCGGGACCCGAAAGATGGTGAACTATGCCTGAGCGGGGCGAAGCCAGAGGAAACTCTGGTGGAGGCCCGCAGCGATACTGACGTGCAAATCGTTCGTCTGACTTGGGTATAGGGGCGAAAGACTAATCGAACCGTCTAGTAGCTGGTTCCCTCCGAAGTTTCCCTCAGGATAGCTGGAGCTCAAGAACGAGTTCTATCGGGTAAAGCCAATGATTAGAGGCATCGGGGGCGCAACGCCCTCGACCTATTCTCAAACTTTAAATAGGTAGGACGGCGCGGCTGCTTCGTTGAGCCACGCCACGGAATCGAGAGCTCCAAGTGGGCCATTTTTGGTAAGCGGAACGGCGATGCGGGATGAACCGGAAGTCGAGTTACGGTGCCCAACTGCGCTAACCTAACCTAGAACCCACAAAGGGTGTTGGTCGATTAAGACAGCAGGACGGTGGTCATGGAAGTCGAAATCCGCTAAGGAGTGTGTAACAACTCACCCGCCGAATCAACTAGCCCCGAAAATGGATGGCGCTGAAGCGCGCGACCTATACTCGGCCGTCAAGGCAAGTGCCGAGCCTTGATGAGTAGGAGGGCGCGGCGGTCGCCGCAAAACCTGGGGCGTGAGCCCGGGCGGAGCGGCCGTCGGTGCAGATCTTGGTGGTAGTAGCAAATATTCAAATGAGAACTTTGAAGACCGAAGAGGGGAAAGGTTCCATGTGAACGGCACTTGTACATGGGTTAGTCGATCCTAAGAGACGGGGAAGCCCGTCGATAGCGCCTCGTGCGCGAGCTTCGAAAGGGAATCGGGTTAAAATTCCTGAACCGGGACGTGGCGGCTGACGGCAACGTTAGGGAGTCCGGAGACGTCGGCGGGGGCCTCGGGAAGAGTTATCTTTTCTGTTTAACAGCCTGCCCACCCCGGAAACGGCTCGGCCCGGAGGTAGGGTCCAGCGGCTGGAAGAGCACCGCACGTCGCGTGGTGTCCGGTGCGCCCCGGCGGCCCTTGAAAATCTGGAGGACCGAGTGCCGTCCACGCCCGGTCGTACTCATAACCGCATCAGGTCTCCAAGGTGAACAGCCTCTGGTCGATGGAACAATGTAGGCAAGGGAAGTCGGCAAAATGGATCCGTAACCTCGGGAAAAGGATTGGCTCTGAGGACTGGGCACGGGGGTCCTAATCCCGAACCCGTCGGCTGTCGGTGGACTGCTCGAGCTGCTCTCGCGGCGAGAGCGGGTCGCCGCGTGCCGGCCGGGGGACGGATTAGGAACGGCTCCTTCGGGGGCCTTCCTCGGGCGTCGAACAGTCAACTCAGAACTGGTACGGACAAGGGGAATCCGACTCCGTTTAATTAAAACAAAGCATTGCGATGGTCCCGCGGATGCTCACGCAATGTGATTTCTGCCCGTGCTCTGAATGTCAAAGTGAAGAAATTCAACCAAGCGCGGGTAAACGGCGGGAGTAACTATGACTCTCTTAAGGTAGCCAAATGCCTCGTCATCTAATTAGTGACGCGCATGAATGGATTAACGAGATTCCCACTGTCCCCGTCTACTATCCAAATAAACCACAGCCAAGGGAACGGGCTTGGCGAATCGGCGGGGAAAGAAGACCCTGTTGAGCTTGACTCTAGTCCGACTTTGTGAAATGACTTGAGAGGTGTAGGATAAGTGGGAGCCGGAAACGGCGAAAGTGAAATACCACTACTTTTAACGTTATTTTACTTATTCCGTGAAACGGAGGCGGGGCAATGCCCCTTCTTTTAGAACTAAGGTCCGCGCATGCGGGCCGATCCGGGCGGAAGACATTGTCGGTGGGGAGTTTGGCTGGGGCGGCACATCTGTTAAAAGATAACGCAGGTGTCCTAAGATGAGCTCAACGAGAACAGAAATCTCGTGTAGAACAAAAGGGTAAAAGCTCGTTTGATTCTGATTTCCAGTACGAATACGAACCGTGAAAGCGTGGCCTATCGATCCTTTAGATCTTCGGAATTTGAAGCTAGAGGTGTCGAAAAGTTACCACGGGGATAACGGCTTGTGGCAGCCAAGCGTTCATAGCGACGTTGCTTTTTGATCCTTCGATGTCGGCTCTTCCTATCATTGTGAAGCAGAATTCACCAAGTGTTGGATTGTTCACCCACCAATAGGGAACGTGAGCTGGGTTTAGACCGTCGTGAGACAGGTTAGTTTTACCCTACCGATGATAGTGTCACAATAGTAATTCAACCTAGTACGAGAGGAACCGTTGATTCGCACAATTGGTCATCGCGCTTGGTTGAAAAGCCGATGGCGCGAAGCTACCGTGCGCTGGATTATGACCGAACGCCTCTAAGTCGAATCCGGGCTAGAAGTGACGCATAAGCTCGCCGCTCGATTGCCGACCTGCAGTAGGGGACTTGTTCCCCCAGGGCACGTGTCGTTGGTGAAGCTCTCGCGGTGGATGAACCGCGGGGGCCGCCTTGAAGCACAATTCCTATTGAGCGATGAGTAGAATCTTTTGCGAGACGACTTAAATACGCGACGGGGTATTGTAAGTGGCGAGTGGCCTTGCTGCCACGATCCACCGAGATTCAGCCCTTGTCGCTTCGA	Eukaryota	Archaeplastida	Viridiplantae	Streptophyta	Magnoliopsida	Myrtales	Myrtaceae	Eucalyptus	Eucalyptus paniculata	Eukaryota;Archaeplastida;Viridiplantae;Streptophyta;Magnoliopsida;Myrtales;Myrtaceae;Eucalyptus;Eucalyptus_paniculata
GCA_017140255|CM029435.1/32456623-32450813	1	GCA_017140255	2779373	5811	GTGAAGGAATGCTACCTGGTTGATCCCGCCGTAGTCATATGCTTGTCTCAAAGATTAAGCCATGCATGTGTAAGTATGAACTAATTCAGACTGTGAAACTGCGAATGGCTCATTAAATCGATTATAGTTTGTTTGATGGTATTTGCTACTCGGATAACCGTAGTAATTCTAGAGCTAATACGTGCAACAAACCCCGACTTTTGGAAGGGATGCATTTATTAGATAAAAGGTCGACGCGGGCTTTGCCCGTTGCTCTGATGATTCATGATAACTTGACGGATCGCACGGCCATCGTGCCGGCGACGCATCATTCAAATTTCTGCCCTATCAACTTTCGATGGTAGGATAGTGGCCTACTATGGTGGTGACGGGTGACGGAGAATTAGGGTTCGATTCCGGAGAGGGAGCCTGAGAAACGGCTACCACATCCAAGGAAGGCAGCAGGCGCGCAAATTACCCAATCCTGACACGGGGAGGTAGTGACAATAAATAACAATACCGGGCTCTTTGAGTCTGGTAATTGGAATGAGTACAATCTAAATCCCTTAACGAGGATCCATTGGAGGGCAAGTCTGGTGCCAGCAGCCGCGGTAATTCCAGCTCCAATAGCGTATATTTAAGTTGTTGCGGTTAAAAAGCTCGTAGTTGGACCTTGGGTTGGGTCGACCGGTCCGCCTCACGGTGTGCACCGATTGGCTCGTCCCTTCTACCGGCGATACGCTCCTGGCCTTAACGGCCGGGTCGTGCCTCCGGTGCTGTTACTTTGAAGAAATTAGAGTGCTCAAAGCAAGCCTACGCTCTGTATACATTAGCATGGGATAACATCATAGGATTCCGGTCCTATTGTGTTGGCCTTCGGGATCGGAGTAATGATTAACAGGGACAGTCGGGGCATTCGTATTTCATAGTCGAGGGTGAAATTCTTGGATTTATGAAAGACGAACAACTGCGAAAGCATTTGCCAAGGATGTTTTCATTAATCAAGAACGAAAGTTGGGGGCTCGAAGACGATCGATACCGTCCTAGTCTCAACCATAAACGATGCCGACTAGGGATCGGCGGATGTTGCTTTTAGGACTCCGCCGGCACCTTATGAGAAATCAAAGTTTTTGGGTTCCGGGGGAGTATGGTCGCAAGGCTGAAACTTAAAGGAATTGACGGAAGGGCACCACCGGGAGTGGAGCCTGCGGCTTAATTTGACTCAACACGGGGAAACTTACCAGTCCGACATAGTAAGGATTGACAGACTGAGAGCTCTTTCTTGATTCTATGGGTGGTGGTGCATGGCCGTTCTTAGTTGGTGGAGCGATTTGTCTGGTTAATTCCGATAACGAACGAGACCTCGGCCTGCTAACTAGCTATGTGGATGTACATCTCCACGGCCAGCTTCTTAGAGGGACTATGGCCGCTTAGGCCAAGGAAGTTTGAGGCAATAACAGTGTCCGTGATGCCCTTAGATGTTCTGGGCCGCACGCGCGCTACACCGATGTATTCAACGAGTCTATAGCCTTGGCCGACAGGCCCGGGTAATCTTTGAAATTTCATCGTGATGGGGATAGATCATTGCAATTGTTGGTCTTCAACGAGGAATTCCTAGTAAGCGCGAGTCATCGGCTCGCGTTGACTACGTCCCCGCCCTTTGTACACACCGCCCGTCGCTCCTACCGATTGAATGGTCCGGTGAAGTGTTCGGATCGCGGCGACGTGGGCGGTTCGCCGCCGATGACGTCGCGAGAAGTCCACTGAACCTTATCATTTAGAGGAAGGAGAAGTCGTAACAAGGTTTCCGTAGGTGAACCTGCGGAGGATCATTGTCGAATCCTGCACAGCAGAATGACCAGAGAACCGGTAACAAACTCAATGGGGACGGCGGGCTCAGCCCGACGTCCCTCTCGACGCCGAGGATCAAGGCTCGAGCGCCTCAGGGCGCTCGGCCTTGTCCCCCCGGCACAACGAACCCCGGCGCGGAATGCGCCAAGGAACTTTAACAAGAGTGCGATGCTCCCGCCGCCCCATACACGGTGCGCGCGGGGATGCCATGCAATCTCATATTAGTCATAACGACTCTCGGCAACGGATATCTCGGCTCTCGCATCGATGAAGAACGTAGCGAACTGCGATACTTGGTGTGAATTGCGAATCCCGTGAACCATCGAGTCTTTGAACGCAAGTTGCGCCCGAAACCTTTGGTCGAGGGCACGTTTGCCTGGGTGTCACACATGGCGTTGCCCCTAATCCCCTCCGCCCTCTCAACGGGGCGAGCGGGACTTGGGCGCGTACGATGGCCTCCCGCGACGACCACGTCCCGGTTGGCCCAAAATCGAGCGTCGGAGCGATCGCACCACGACATTCGGTGGTTGATTAGACCCCAATGATCAATGTCGCGCGTGCCGCTCATCGCACGCTCCGCGAATCTGCTCCTTACCAACGCGACCCCGGTCAAGCGGGGCTACCCGCTGAGTTTAAGCATATCAATAAGCGGAGGAAAAGAAACTAACAAGGATTCCCCTAGTAACGGCGAGCGAACCGGAAGAGCCCAAGATGAGAATCGATCGCCCTCGGCGTTCGAATTGTAGTCTGGAGAAGCGTCCTCAGCGACGGACCGGGCCCAAGTTCCCCGGAAGGGGGCGCCGAGAGGGGTGAGAGCCCCGTCGTGTCCGGACCCCGTCGCACCACGAGGCACTGTCGACGAGTCGGGTTGTTTGGGAATGCAGCCCTAATCGGGCGGTAAATTCCGTCCAAGGCTAAATATGGGCGAGAGACCGATAGCAAACAAGTACCGCGAGGGAAAGATGAAAAGGACTTTGAAAAGAGAGTCAAAGAGTGCTTGAAATTGTCGGGAGGGAAGCGGATGGGGGCCGGCGATGTGCCTCGGTCGGATGTGGAACGGTGAGAGCCGGTCCGCCGATCGACTCGAGGCATGGACCGATGCGGATTGCGTGGCGGCCCAAGCCCGGGCCTTCGATACGTCCGTGGAAACGTCGCCACTGCGATTGTGGAATGCAGCACGCGCCTCACGGCGTGCTTCGGCATCTGCGTGCTCCAGGCATCGGCTAGTGGGCTCCCCATTCGGCCCGTCTTGAAACACGGACCAAGGAGTCTGACATGTGTGCGAGTCAATGGGTGGCAAACCCGTAAGGCGTAAGGAAGCTGATTGGTGGGATCCCTTTGGGGTGCACCGCCGACCGACCTTGATCTTCTGAGAAGGGTTCGAGTGAGAGCATGCCTGTCGGGACCCGAAAGATGGTGAACTATGCCTGAGCGGGGCGAAGCCAGAGGAAACTCTGGTGGAGGCCCGCAGCGATACTGACGTGCAAATCGTTCGTCTGACTTGGGTATAGGGGCGAAAGACTAATCGAACCGTCTAGTAGCTGGTTCCCTCCGAAGTTTCCCTCGGGATAGCCGGAGCTCAAGAACGAGTTCTATCGGGTAAAGCCAATGATTAGAGGCATCGGGGCGCAACGCCCTCGACCTATTCTCAAACTTTAAATAGGTAGGACGGCGCGGCTGCTTCGTTGAGCCACGCCACGGAATCGAGAGCTCCAAGTGGGCCATTTTTGGTAAGCGGAACTGGCGATGCGGGATGAACCGGAAGTCGAGTTACGGTGCCCAACTGCGCGCTAACCTAGAACCCACAAAGGGTGTTGGTCGATTAAGACAGCGGGACGGTGGTCATGGAAGTCGAAATCCGCTAAGGAGTGTGTAACAACTCACCTGCCGAATCAACTAGCCCCGAAAATGGATGGCGCTGAAGCGCGCGACCTATACTCGGCCGTCAAGGCAAGTGCCGAGCCTTGATGAGTAGGAGGGCGCGGCGGTCGCTGCAAAACCCGGGGCGTGAGCCCGGGGAGCGGCCGTCGGTGCGGATCTTGGTGGTAGTAGCAAATATTCAAATGAGAACTTTGAAGACCGAAGAGGGGAAAGGTTCCATGTGAACGGCACTTGTACATGGGTTAGTCGATCCTAAGAGACGGGGGAAGCCCGTCTGATAGCGCCTCGTGCGCGAGCTTCGAAAGGGAATCGGGTTAAAATTCCTGAACCGGGACGTGGCGGCTGACGGCAACGTTAGGGAGTCCGGAGACGTCGGCGGGGGCCTCGGGAAGAGTTATCTTTTCTGTTTAACAGCCTGCCCACCCTGGAAACGGCTCAGCCGGAGGTAGGGTCCAGCGGCTGGAAGAGCACCGCACGTCGCGTGGTGTCCGGTGCGCCCCCGGCGGCCCTTGAAAATCTGGAGGACCGAGTGCCGTCCACGCCCGGTCGTACTCATAACCGCATCAGGTCTCCAAGGTGAACAGCCTCTGGTCGATGGAACAATGTAGGCAAGGGAAGTCGGCAAAATGGATCCGTAACCTCGGGAAAAGGATTGGCTCTGAGGACTGGGCACGGGGGTCCTAATCCCGAACCCGTCGGCTGTCGGTGGACTGCTCGAGCTGCTCTCGCGGCGAGAGCGGGTCGCCGCGTGCCGGCCGGGGGACGGATTAGGAACGGCTCCTTCGGGGGCCTTCCTCGGGCGTCGAACAGTCAACTCAGAACTGGTACGGACAAGGGGAATCCGACTGTTTAATTAAAACAAAGCATTGCGATGGTCCCTGCGGATGCTCACGCAATGTGATTTCTGCCCAGTGCTCTGAATGTCAAAGTGAAGAAATTCAACCAAGCGCGGGTAAACGGCGGGAGTAACTATGACTCTCTTAAGGTAGCCAAATGCCTCGTCATCTAATTAGTGACGCGCATGAATGGATTAACGAGATTCCCACTGTCCCTGTCTACTATCCAAATAAACCACAGCCAAGGGAACGGGCTTGGCGTAAATCGGCGGGGAAAGAAGACCCTGTTGAGCTTGACTCTAGTCCGACTTTGTGAAATGACTTGAGAGGTGTAGGATAAGTGGGAGCCGGAAACGGCGAAAGTGAAATACCACTACTTTTAACGTTATTTTACTTATTCCGTGAAACGGAGGCGGGGCAATGCCCCTTCTTTTAGAACTAAGGTCCGCGCATGCGGGCCGATCCGGGCGGAAGACATTGTCAGGTGGGGAGTTTGGCTGGGGCGGCACATCTGTTAAAAGATAACGCAGGTGTCCTAAGATGAGCTCAACGAGAACAGAAATCTCGTGTAGAACAAAAGGGTAAAAGCTCGTTTGATTCTGATTTCCAGTACGAATACGAACCGTGAAAGCGTGGCCTATCGATCCTTTAGATCTTCGGAATTTGAAGCTAGAGGTGTCAGAAAAGTTACCACAGGGATAACTGGCTTGTGGCAGCCAAGCGTTCATAGCGACGTTGCTTTTTGATCCTTCGATGTCGGCTCTTCCTATCATTGTGAAGCAGAATTCACCAAGTGTTGGATTGTTCACCCACCAATAGGGAGAACGTGAGCTGGGTTTAGACCGTCGTGAGACAGGTTAGTTTTACCCTACCGATGATAGTGTCACAATAGTAATTCAACCTAGTACGAGAGGAACCGTTGATTCGCACAATTGGTCATCGCGCTTGGTTGAAAAGCCATGGCGCGAAGCTACCGTGCGCTGGATTATGACCGAACGCCTCTAAGTCGAGAATCCGGGCTAGAAGTGACGCATAAGCTCGCCGCTCGATTGCCGACCTGCGTAGGGGACTTGTTCCCCCAAGGGCACGTGTCGTTGGTGAAGCTCTCGCGGTGGATGAACCGCGGGGGCCGCCTTGAAGCACAATTCCTATTGAGCGATGAGTAGAATCTTTGCGACGACGACTTAAATACGCGACGGGGTATTGTAAGTGGCGAGTGGCCTTGCTGCCACGATCCACCGAGATTCAGCCCTTGTCGCTTCGA	Eukaryota	Archaeplastida	Viridiplantae	Streptophyta	Magnoliopsida	Myrtales	Myrtaceae	Eucalyptus	Eucalyptus paniculata	Eukaryota;Archaeplastida;Viridiplantae;Streptophyta;Magnoliopsida;Myrtales;Myrtaceae;Eucalyptus;Eucalyptus_paniculata
GCA_017140255|CM029435.1/32465815-32460032	1	GCA_017140255	2779373	5784	GTGAAGGAATGCTACCTGGTTGATCCTGCCGGTAGTCATATGCTTGTCTCAAAGATTAAGCCATGCATGTGTAAGTATGAACTAATTCAGACTGTGAAACTGCGAATGGCTCATTAAATCGATTATAGTTTGTTTGATGGTATTTGCTACTCGGATAACCGTAGTAATTCTAGAGCTAATACGTGCAACAAACCCCGACTTTTGGAAGGGATGCATTTATTAGATAAAAGGTCGACGCGGGCTTTGCCCGTTGCTCGATGATTCATGATAACTTGACGGATCGCACGGCCATCGTGCCGGCGACGCATCATTCAAATTTCTGCCCTATCAACTTTCGATGGTAGGATAGTGGCCTACTATGGTGGTGACGGGTGACGGAGAATTAGGGTTCGATTCCGGAGAGGGAGCCGAGAAACGGCTACCACATCCAAGGAAGGCAGCAGGCGCGCAAATTACCCAATCCTGACACGGGGAGGTAGTGACAATAAATAACAATACCGGGCTCTTTGAGTCTGGTAATTGGAATGAGTACAATCTAAATCCCTTAACGAGGATCCATTGGAGGGCAAGTCTGGTGCCAGCAGCGCGGTAATTCCAGCTCCAATAGCGTATATTTAAGTTGTTGCGGTTAAAAAGCTCGTAGTTGGACCTTGGGTTGGGTCGACCGGTCCGCCTCACGGTGTGCACCGATTGGCTCGTCCCTTCTACCGGCGATACGCTCCTGGCCTTAACGGCCGGGTCGTGCCTCCGGTCTTTGTTACTTTGAAGAAATTAGAGTGCTCAAAGCAAGCCTACGCTCGTATACATTAGCATGGGATAACATCATAGGATTCCGGTCCTATTGTGTTGGCCTTCGGGATCGGAGTAATGATTAACAGGGGACGGTCGGGGCATTCGTATTTCATAGTCGAGGTGAAATTCTTGGATTTATGAAAGACGAACAACTGCGAAAGCATTTGCCAAGGATGTTTTCATTAATCAAGAACGAAAGTTGGGGGCTCGAAGACGATCGATACCGTCCTAGTCTCAACCATAAACGATGCCGACTAGGGATCGGCGGATGTTGCTTTTAGGACTCCGCCGCACCTTATGAGAAATCAAAGTTTTTGGGTTCCGGGGGAGTATGGTCGCAAGGCTGAAACTTAAAGGAATTGACGGAAGGGCACCACCGGGAGTGGAGCCTGCGGCTTAATTTGACTCAACACGGGGAAACTTACCAGGTCCAGACATAGTAAGGATTGACAGACTGAGAGCTCTTTCTTGATTCTATGGGTGGTGGTGCATGGCCGTTCTTAGTTGGTGGAGCGATTTGTCTGGTTAATTCCGATAACGAACGAGACCTCGGCCTGCTAACTAGCTATGTGGATGTACATCTCCACGGCCAGCTTCTTAGAGGGACTATGGCCGCTTAGGCCAAGGAAGTTTGAGGCAATAACAGTCCGTGATGCCCTTAGATGTTCTGGGCCGCACGCGCGCTACACCGATGTATTCAACGAGTCTATAGCCTTGGCCGACAGGCCCGGGTAATCTTTGAAATTTCATCGTGATGGGGATAGATCATTGCAATTGTTGGTCTTCAACGAGGAATTCCTAGTAAGCGCGAGTCATCGCTCGCGTTGACTACGTCCCTGCCCTTTGTACACACCGCCCGTCGCTCCTACCGATTGAATGGTCCGGTGAAGTGTTCGGATCGCGGCGACGTGGGCGGTTCGCCGCCGATGACGTCGCGAGAAGTCCACTGAACCTTATCATTTAGAGGAAGGAGAAGTCGTAACAAGGTTTCCGTAGGTGAACCTGCGGAAGGATCATTGTCGAATCCTGCACAGCAGAATGACCAGAGAACCGGTAACAAACTCAATGGGGACGGCGGGCTCAGCCCGACGTCCCTCTCGACGCCGAGGATCAAGGCTCGAGCGCCTCAGGGCGCTCGGCCTCGTCCCCGGCGGCACAACGAACCCCGGCGCGGAATGCGCCAAGGAACTTTAACAAGAGTGCGATGCTCCCGCCGCCCCATACACGGTGCGCGCGGGATGCCATGCAATCTCATATTAGTCATAACGACTCTCGGCAACGGATATCTCGGCTCTCGCATCGATGAAGAACGTAGCGAACTGCGATACTTGGTGTGAATTGCGAATCCCGTGAACCATCGAGTCTTTGAACGCAAGTTGCGCCCGAAACCTTTGGTCGAGGGCACGTTTGCCTGGGTGTCACACATGGCGTTGCCCCTAATCCCCTCCGCCCTCTCAACGGGGCGAGCGGGACTTGGGCGCGTACGATGGCCTCCCGCGACGACCACGTCCCGGTTGGCCCAAAATCGAGCGTCGGAGCGATCGCACCACGACATTCGGTGGTTGATTAGACCCCAATGATCAATGTCGCGCGTGCCGCTCATCGCACGCTCCGCGAATCTGCTCCTTACCAACGCGACCCCGGGTCAAGCGGGGCTACCCGCTGAGTTTAAGCATATCAATAAGCGGAGGAAAAGAAACTAACAAGGATTCCCCTAGTAACGGCGAGCGAACCGGAAGAGCCCGATGAGAATCGATCGCCCTCGGCGTTCGAATTGTAGTCCGGAGAAGCGTCCTCGGCGACGGACCGGGCCCAAGTTCCCCGGAAGGGGGCGCCGAGAGAGGGTGAGAGCCCCGTCGTGTCCGGACCCTGTCGCACCACGAGGCACCGTCGACGAGTCGGGTTGTTTGGGAATGCAGCCCTAATCGGGCGGTAAATTCCGTCCAAGGCTAAATATGGGCGAGAGACCGATAGCAAACAAGTACCGCGAGGGAAAGATGAAAAGGACTTTGAAAAGAGAGTCAAAGAGTGCTTGAAATTGTCGGGAGGGAAGCGGATGGGGGCCGGCGATGTGCCTCGGTCGGATGTGGAACGGTGAGAGCCGGTCCGCCGATCGACTCGAGGCATGGACCGATGCGGATTGCAGTGGCGGCCCAAGCCCGGGCCTTCGATACGTCCGTGGAAACGTCGCCACTGCGATTGTGGAATGCGCACGCGCCTCACGGCGTGCTTCGGCATCTGCGTGCTCCGGGCATCGGCTAGTGGGCTCCCCATTCGGCCCGTCTTGAAACACGGACCAAGGAGTCGACATGTGTGCGAGTCAATGGGTGGCAAACCCGTAAGGCGTAAGGAAGCTGATTGGTGGGATCCCTTTGGGGTGCACCGCCGACCGACCTTGATCTTCGAGAAGGGTTCGAGTGAGAGCATGCCTGTCGGGACCCGAAAGATGGTGAACTATGCCTGAGCGGGGCGAAGCCGAGGAAACTCGGTGGAGGCCCGCAGCGATACCGACGTGCAAATCGTTCGTCGACTTGGGTATAGGGGCGAAAGACTAATCGAACCGTCTAGTAGCTGGTTCCCTCCGAAGTTTCCCTCGGGATAGCCGGAGCTCAAGAACGAGTTCTATCGGGTAAAGCCAATGATTAGAGGCATCGGGGCGCAACGCCCTCGACCTATTCTCAAACTTTAAATAGGTAGGACGGCGCGGCTGCTTCGTTGAGCCACGCCACGGAATCGAGAGCTCCAAGTGGGCCATTTTTGGTAAGCGGGCGCGATGCGGGATGAACCGGAAGTCGAGTTACGGTGCCCAACTGCGCGCTAACCTAGAACCCACAAAGGGTGTTGGTCGATTAAGACAAAGCGGGACGGTGGTCATGGAAGTCGAAATCCGCTAAGGAGTGTGTAACAACTCACCCGCCGAATCAACTAGCCCCGAAAATGGATGGCGCTGAAGCGCGCGACCTATACTCGGCCGTCAAGGCAAGTGCCGGCCTTGATGAGTAGGAGGGCGCGGCGGTCGCTGCAAAACCTGGGGCGTGAGCCCGGCGGAGCGGCCGTCGGTGCGGATCTTGGTGGTAGTAGCAAATATTCAAATGAGAACTTTGAAGACCGAAGAGGGGAAAGGTTCCATGTGAACGGCACTTGTACATGGGTTAGTCGATCCTAAGAGACGGGGGAAGCCCGTCTGATAGCGCCTCGTGCGCGAGCTTCGAAAGGGAATCGGGTTAAAATTCCTGAACCGGGACGTGGCGGCTGACGGCAACGTTAGGGAGTCCGGAGACGTCGGCGGGGGCCTCGGGAAGAGTTATCTTTTCTGTTTAACAGCCTGCCCACCCTGGAAACGGCTCAGCCGGAGGTAGGGTCCAGCGGCTGGAAGAGCACCGCACGTCGCGTGGTGTCCGGTGCGCCCCGGCGGCCCTTGAAAATCTGGAGGACCGAGTGCCGTCCACGCCCGGTCGTACTCATAACCGCATCGGGTCTCCAAGGTGAACAGCCTCGGTCGATGGAACAATGTAGGCAAGGGAAGTCGGCAAAATGGATCCGTAACCTCGGGAAAAGGATTGGCTCTGAGGACTGGGCACGGGGGTCCTAATCCCGAACCCGTCGGCTGTCGGTGGACTGCTCGAGCTGCTCTCGCGGCGAGAGCGGGTCGCCGCGTGCCGGCCGGGGACGGATTAGGAACGGCTCCTTCGGGGCCTTCCTCGGGCGTCGAACAGTCAACTCGGAACTGGTACGGACAAGGGGAATCCGACTGTTTAATTAAAACAAAGCATTGCGATGGTCCCTGCGGATGCTCACGCAATGTGATTTCTGCCCAGTGCTCGAATGTCAAAGTGAAGAAATTCAACCAAGCGCGGGTAAACGGCGGGAGTAACTATGACTCTCTTAAGGTAGCCAAATGCCTCGTCATCTAATTAGTGACGCGCATGAATGGATTAACGAGATTCCCACTGTCCCTCTCTACTATCCAAATAAACCACAGCCAAGGGAACGGGCTTGGCGAATCGCGGGGAAAGAAGACCCTGTTGAGCTTGACTCTAGTCCGACTTTGTGAAATGACTTGAGAGGTGTAGGATAAGTGGGAGCCGGAAACGGCGAAAGTGAAATACCACTACTTTTAACGTTATTTTACTTATTCCGTGAAACGGAGGCGGGGCAATGCCCCTTCTTTTAGAACTAAGGTCCGCGCATGCGGGCCGATCCGGGCGGAAGACATTGTCAGGTGGGGAGTTTGGCTGGGGCGGCACATCTGTTAAAAGATAACGCAGTGTCCTAAGATGAGCTCAACGAGAACAGAAATCTCGTGTAGAACAAAAGGGTAAAAGCTCGTTTGATTCTGATTTCCGTACGAATACGAACCGTGAAAGCGTGGCCTATCGATCCTTTAGATCTTCGGAATTTGAAGCTAGAGGTGTCGAAAAGTTACCACGGGGATAACGGCTTGTGGCAGCCAAGCGTTCATAGCGACGTTGCTTTTTGATCCTTCGATGTCGGCTCTTCCTATCATTGTGAAGCAGAATTCACCAAGTGTTGGATTGTTCACCCACCAATAGGGAACGTGAGCTGGGTTTAGACCGTCGTGAGACAGGTTAGTTTTACCCTACTGATGATAGTGTCACAATAGTAATTCAACCTAGTACGAGAGGAACCGTTGATTCGCACAATTGGTCATCGCGCTTGGTTGAAAAGCCAGTGGCGCGAAGCTACCGTGCGCTGGATTATGACCGAACGCCTCTAAGTCGAATCCGGGCTAGAAGTGACGCATAAGCTCGCCGCTCGATTGCCGACCTGCGTAGGGGACTTGTTCCCCCAAGGGCACGTGTCGTTGGTGAAGCTCTCGCGGTGGATGAACCGCGGGGGCCGCCTTGAAGCACAATTCCTATTGAGCGATGAGTAGAATCTTTGCGACGACTTAAATACGCGACGGGGTATTGTAAGTGGCGAGTGGCCTTGCTGCCACGATCCACCGAGATTCAGCCCTTGTCGCTTCGA	Eukaryota	Archaeplastida	Viridiplantae	Streptophyta	Magnoliopsida	Myrtales	Myrtaceae	Eucalyptus	Eucalyptus paniculata	Eukaryota;Archaeplastida;Viridiplantae;Streptophyta;Magnoliopsida;Myrtales;Myrtaceae;Eucalyptus;Eucalyptus_paniculata
GCA_017140255|CM029436.1/24351086-24345297	1	GCA_017140255	2779373	5790	GTGAAGGAATGCTACCTGGTTGATCCCGGTAGTCATATGCTTGTCTCAAAGATTAAGCCATGCATGTGTAAGTATGAACTAATTCAGGACCGTGAAACCGCGAATGGCTCATTAAATCGATTATAGTTTGTTTGATGGTATTTGCTACTCGGATAACCGTAGTAATTCTAGAGCTAATACGTGCAACAAACCCCGACTTTGGAAGGGATGCATTTATTAGATAAAAGGTCGACGCGGGCTTTGCCCGTTGCTCGATGATTCATGATAACTTGACGGATCGCACGGCCATCGTGCCGGCGACGCATCATTCAAATTTCTGCCCTATCAACTTTCGATGGTAGGATAGTGGCCTACTATGGTGGTGACGGGTGACGGAGAATTAGGGTTCGATTCCGGAGAGGGAGCCCGAGAAACGGCTACCACATCCAAGGAAGGCAGCAGGCGCGCAAATTACCCAATCCTGACACGGGGAGGTAGTGACAATAAATAACAATACCGGGCTCTTTGAGTCTCGGTAATTGGAATGAGTACAATCTAAATCCCTTAACGAGGATCCATTGGAGGGCAAGTCCGGTGCCGCAGCCGCGGTAATTCCAGCTCCAATAGCGTATATTTAAGTTGTTGCGTTAAAAAGCTCGTAGTTGGACCTTGGGTTGGGTTGACCGGTCCGCTTCACGGTGTGCTCTAATTGGCTCGTCCCTTCTATTGGCGATATGCTCATGGCCTTAACTGGCGGGGTTGTGCCTCCGGTACTGTTATTTTGAAGAAATTAAAGGTGCTCAAAGCAAGCCTACACTACGTATACATTAGCATGAGATAATATCATATGATTCCGGTCCTATTATGTTGGCCATCGAGATCAGAGTAATGATTAACAGGACAGTCGGGGGCATTCGTATTTCATAGTCGAGGTGAAATTCTTGGATTTATGAAAGACGAACAACTGCGAAAGCATTTGCCAAGGATGTTTTCATTAATCAAGAACGAAAGTTGGGGGCTCGAAGACGATCGGATACCGTCCTAGTCTCAACCATAAACGATGCCGACTAGGGATCGGCGGATGTTGCTTTTAGGACTCCGCCGGCACCTTATGAGAAATCAAAGTTTTTGGGTTCCGGGGGAGTATGGTCGCAAGGCTGAAACTTAAAGGAATTGACGGAAGGGCACCACCGGGAGTGGAGCCTGCGGCTTAATTTGACTCAACACGGGGAAACTTACCAGGTCCGGACATAGTAAGGATTGACAGACCGAGAGCTCTTTCTTGATTCTATGGGTGGTGGTGCATGGCCGTTCTTAGTTGGTGGAGCGATTTGTCCGGTTAATTCCGATAACGAACGAGACCTCGGCCCGCTAACTAGCTATGTGGATGTACATCTCCACGGCCAGCTTCTTAGAGGGACTATGGCCGCTTAGGCCAAGGAAGTTTGAGGCAATAACAGTCCGTGATGCCCTTAGATGTTCGGGCCGCACGCGCGCTACACCGATGTATTCAACGAGTCTATAGCCTTGGCCGACGGGCCCTGGGTAATCTTTGAAATTTCATCGTGATGGGGATAGATCATTGCAATTGTTGGTCTTCAACGAGGAATTCCTAGTAAGCGCGAGTCATCGGCTCGCGTTGACTACGTCCCCGCCCTTTGTACACACCGCCCGTCGCTCCTACCGATTGAATGGTCCGGTGAAGTGTTCGGATCGCGGCGACGTGGGCGGTTCGCCGCCGATGACGTCGCGAGAAGTCCACCGAACCTTATCATTTAGAGGAAGGAGAAGTCGTAACAAGGTTTCCGTAGGTGAACCGCGGAAGGATCATTGTCGAATCCCGCCCTTGACGAGAATGACCGAGAGAACCGGTAACAAACTCAATGGGGACGGCGGGCTCAGCCCGACGTCCCTCTCGACGCCGAGGATCAAGGCTCGGGCGCCTCAGGGCGCTCGGCCTTGTCCCCGGCGGCACAACGAACCCCGGCGCGGAATGCGCCAAGGAACTTTAACAAGAGTGCGATGCTCCCGCCGCCCCATACACGGCGCGCGCGGGATGCCATGCAATCTCATATTAGTCATAACGACTCTCGGCAACGGATATCTCGGCTCTCGCATCGATGAAGAACGTAGCGAACTGCGATACTTGGTGTGAATTGCAGAATCCCGTGAACCATCGAGTCTTTGAACGCAAGTTGCGCCCGAAACCTTTGGTCGAGGGCACGTTTGCCCGGGTGTCACACATGGCGTTGCCCCTAATCCCCTCCGCCCTCTCAATGGGGCGAGCGGGACTTGGGCGCGTACGATGGCCTCCCGCGACGACCACGTCCCGGTTGGCCCAAAATCGAGCGTCGGAGCGATCGGCACCACGACATTCGGTGGTTGATTAGACCCCAATGATCAATGTCGCGCGTGCCGCTCATCGCACGCTCCGCGAATCTGCTCCTACCAACGCGACCCCGGGTCAAGCGGGGCTACCCGCCGAGTTTAAGCATATCAATAAGCGGAGGAAAAGAAACTAACAAGGATTCCCCTAGTAACGGCGAGCGAACCGGGAAGAGCCCGAAGATGAGAATCGATCGCCCTCGGCGTTCGAATTGTAGTCCGGAGAAGCGTCCTCGCGACGGACCGGGCCCAAGTTCCCCGGAAGGGGGCGCCGAGAGGGTGAGAGCCCCGTCGTGTCCGGACCCGTCGCACCACGAGGCACCGTCGACGAGTCGGGTTGTTTGGGAATGCAGCCCTAATCGGGCGGTAAATTCCGTCCAAGGCTAAATATGGGCGAGAGACCGATAGCAAACAAGTACCGCGAGGGAAAGATGAAAAGGACTTTGAAAAGAGAGTCAAAGAGTGCTTGAAATTGTCGGGAGGGAAGCGGATGGGGCCGGCGATGTGCCTCGGTCGGATGTGGAACGGTGAGAGCCGGTCCGCCGATCGACTCGAGGCATGGACCGATGCGGATTGCGGTGGCGGCCCAAGCCCGGCCTTCGATACGTCCGTGGAAACGTCGCCCTTGCGATTGTGGAATGCAGCACGCGCCTCACGGCGTGCTTCGGCATCTGCGTGCTCCGGGCATCGGCTAGTGGGCTCCCCATTCGGCCCGTCTTGAAACACGGACCAAGGAGTCGACATGTGTGCGAGTCAATGGGTGGCAAACCCGTAAGGCGTAAGGAAGCTGATTGGTGGGATCCCTTTGGGGTGCACCGCCGACCGACCTTGATCTTCGAGAAGGGTTCGAGTGAGAGCATGCTGTCGGGACCCGAAAGATGGTGAACTATGCCCGAGCGGGGCGAAGCCGAGGAAACTCGGTGGAGGCCCGCAGCGATACCGACGTGCAAATCGTTCGTCGACTTGGGTATAGGGGCGAAAGACTAATCGAACCGTCTAGTAGCCGGTTCCCTCCGAAGTTTCCCTCGGGATAGCCGGAGCTCAAGAACGAGTTCTATCGGGTAAAGCCAATGATTAGAGGCATCGGGGCGCAACGCCCTCGACCTATTCTCAAACTTTAAATAGGTAGGACGGCGCGGCGCTTCGTTGAGCCACGCCACGGAATCGAGAGCTCCAAGTGGGCCATTTTTGGTAAGCGGGCGCGATGCGGGATGAACCGGAAGTCGAGTTACGGTGCCCAAGCTGCGCGCGCGCTAACCTAGAACCCACAAAGGGTGTTGGTCGATTAAGACGAGCGGGACGGTGGTCATGGAAGTCGAAATCCGCTAAGGAGTGTGTAACAACTCACCGCCGAATCAACTAGCCCCGAAAATGGATGGCGCGAAGCGCGCGACCTATACTCGGCCGTCAAGGCAAGTGCCGAGCCTTGATGAGTAGGAGGGCGCGGCGGTCGCCGCAAAACCCGGGGCGTGAGCCGGGCGGAGCGGCCGTCGGTGCAGATCTTGGTGGTAGTAGCAAATATTCAAATGAGAACTTTGAAGACCGAAGAGGGGAAAGGTTCCATGTGAACGGCACTTGTACATGGGTTAGTCGATCCTAAGAGACGGGGAAGCCCGTCGATAGCGCCTCGTGCGCGAGCTTCGAAAGGGAATCGGGTTAAAATTCCGAACCGGGACGTGGCGGCCGACGGCAACGTTAGGGAGTCCGGAGACGTCGGCGGGGGCCTCGGGAAGAGTTATCTTTTCGTTTAACAGCCCGCCCACCCGGAAACGGCTCGGCCCGGAGGTAGGGTCCGGCGGCTGGAAGAGCACCGCACGTCGCGTGGTGTCCGGTGCGCCCCGGCGGCCCTTGAAAATCTGGAGGACCGAGTGCCGTCCACGCCCGGTCGTACTCATAACCGCATCGGGTCTCCAAGGTGAACAGCCTGCGGTCGATGGAACAATGTAGGCAAGGGAAGTCGGCAAAATGGATCCGTAACCTCGGGAAAAGGATTGGCTCGAGGATCGGGCACGGGGTCCTAATCCCGAACCCGTCGGCTGTCGGTGGACTGCTCGAGCCGCTCTCGCGGCGAGAGCGGGTCGCCGCGTGCCGGCCGGGGACGGATTAGGAACGGCTCCTTCGGGGGCCTTCCTCGGGCGTCGAACAGTCAACTCGTAACCGGTACGGACAAGGGGAATCCGATTTGTTTAATTAAAACAAAGCATTGCGATGGTCCTGCGGATGCTCACGCAATGTGATTTCGCCCGGTGCTCGAATGTCAAAGTGAAGAAATTCAACCAAGCGCGGGTAAACGGCGGGAGTAACTATGACTCTCTTAAGGTAGCCAAATGCCTCGTCATCTAATTAGTGACGCGCATGAATGGATTAACGAGATTCCCACTTTGTCCCCGTCTACTATCCGGCGAAACCACGGCCAAGGGAACGGGCTTGGCGAATCGGCGGGGAAAGAAGACCTGTTGAGCTTGACTCTAGTCCGACTTTGTGAAATGACTTGAGAGGTGTAGGATAAGTGGGAGCCGGAAACGGCGAAAGTGAAATACCACTACTTTTAACGTTATTTTACTTATTCCGTGAAACGGAGGCGGGGCAATGCCCCTTCTTTTAGAACTAAGGTCCGCGCATGCGGGCCGATCCGGGCGGAAGACATTGTCGGGTGGGGAGTTTGGTGGGGCGGCACATCGTTAAAAGATAACGCAGGTGTCCTAAGATGAGCTCAACGAGAACAGAAATCTCGTGTAGAACAAAAGGGTAAAAGCTCGTTTGATTCGATTTCCAGTACGAATACGAACCGTGAAAGCGTGGCCTATCGATCCTTTAGATCTTCGGAATTTGAAGCTAGAGGTGTCGAAAAGTTACCACGGGGATAAGCGGCTTGTGGCAGCCAAGCGTTCATAGCGACGTTGCTTTTTGATCCTTCGATGTCGGCTCTTCCTATCATTGTGAAGCGAATTCACCAAGTGTTGGATTGTTCACCCACCAATAGGGAACGTGAGCTGGGTTTAGACCGTCGTGAGAAAGTTAGTTTTACCCTACCGATGATAGTGTCACAATAGTAATTCAACCTAGCGAGAGGAACCGTTGATTCGCACAATTGGTCATCGCGCTTGGTTGAAAAGCCGGTGGGCGCGAAGCTACCGTGCGCTTATTTGGATTATGACCGAACGCCTCTAAGTCGAATCCGGGCTAGAAGTGACGCATAAGCTCGCCGCTCGATTGCCGACCTGCAGTAGGGGACTTGTTCCCCCAAGGGCACGTGTCGTTGGTGAAGCTCTCGCGGCGGATGAACCGCGGGGGCCGCCTTGAAGCACAATTCCTATTGAGCGATGAGTAGAATCTTTGCGACGACTTAAATACGCGACGGGGTATTGTAAGTGGCGAGTGGCCTTGCTGCCACGATCCACCGAGATTCAGCCCTTGTCGCTTCGA	Eukaryota	Archaeplastida	Viridiplantae	Streptophyta	Magnoliopsida	Myrtales	Myrtaceae	Eucalyptus	Eucalyptus paniculata	Eukaryota;Archaeplastida;Viridiplantae;Streptophyta;Magnoliopsida;Myrtales;Myrtaceae;Eucalyptus;Eucalyptus_paniculata
GCA_017140255|CM029436.1/24358634-24364339	1	GCA_017140255	2779373	5706	ACTTGTCTCAAAGATTAAGCCATGCATGTGTAAGTATGAACTAATTCAGACTGTGAAACTGCGAATGGCTCATTAAATCAGTTATAGTTTGTTTGATGGTATTTGCTACTCGGATAACCGTAGTAATTCTAGAGCTAATACGTGCAACAAACCCCGACTTTTGGAAGGGATGCATTTATTAGATAAAAGGTCGACGCGGGCTTTGCCCGCTGCTCGATGATTCATGATAACTTGACGGATCGCACGGCCATCGTGCCGGCGACGCATCATTCAAATTTCTGCCCTATCAACTTTCGATGGTAGGATAGTGGCCTACTATGGTGGTGACGGGTGACGGAGAATTAGGGTTCGATTCCGGAGGGAGCTCGAGAAACGGCTACCACATCCAAGGAAGGCAGCAGCGCGCAAATTACCCAATCCCGACACGGGAGGTAGTGACAATAAATAACAATACCGGGCTCTTTGAGTCCGGTAATTGGAATGAGTACAATCTAAATCCCTTAACGAGGATCCATTGGAGGGCAAGTCCGTGCCGAACCGCGGTAATTCCAGCTCCAATAGCGTATATTTAAGTTGTTGCGTTAAAAAGCTCGTAGTTGGACCTTGGGTTGGGTCGACCGGTCCGCCTCACGGTGTGCACCGATTGGCTCGTCCCTTCTACCGGCGATACGCTCCCGGCCTTAATCGGCCGGGTCGTGCCTCCGGTGCTTTGTTACTTTGAAGAAATTAGAGTGCTCAAAGCAAGCCTACGCCCGTATACATTAGCATGGGATAACATCATAGGATTCCGGTCCTATTGTGTTGGCCTTCGGATCGGAGTAATGATTAACAGGACAATCGGGGCATTCGTATTTCATAGTCGTAGGTGAAATTCTTGGATTTATGAAAGACGAACAACTACAAAGCATTTGCCAAGGATGTTTTCATTAATCAAGAACGAAAGTTGGGGGCTCAAGACGATCGATACCGTCCTAGTCTCAACCATAAACGATGCCGACTAGGGATCGGCGGATGTTGCTTTTAGGACTCCGCCGGCACCTTATGAGAAATCAAAGTTTTTGGGTTCCGGGGAGTATGGTCGCAAGGCTGAAACTTAAAGGAATTGACGGAAGGGCACCACCGGGAGTGGAGCCTCGCGGCTTAATTTGACTCAACACGGGAAACTTACCAGTCCGACATAGTAAGGATTGACAGATCGAGAGCTCTTTCTTGATTCTATGGGTGGTGGTGCATGGCCGTTCTTAGTTGGTGGAGCGATTTGTCTCGGTTAATTCCGATAACGAACGAGACCTCAGCTCTCGCTAACTAGCTATGTGGATGTACATCTCCACGGCCAGCTTCTTAGAGGGACTATGGCCGCTTAGGCCAAGGAAGTTTGAGGCAATAACAGTGTCCGTGATGCCCTTAGATGTTCCGGGGCCGCACGCGCGCTACACCGATGTATTCAACGAGTCTATAGCCTTGGCCGACAGTGCCCGGGTAATCTTTGAAATTTCATCGTGATGGGGATAGATCATTGCAATTGTTGGTCTTCAACGAGGAATTCCTAGTAAGCGCGAGTCATCGCCGCGTTGACTACGTCCCCGCCCTTTGTACACACCGCCCGTCGCTCCTACCGATTGAATGGTCCGGTGAAGTGTTCGGATCGCGGCGACGGGCGGTTCGCCGCCGATGACGTCGCGAGAAGTCCACCGAACCTTATCATTTAGAGGAAGGAGAAGTCGTAACAAGGTTTCCGTAGGTGAACCCGCGGAAGGATCATTGTCGAATCCTCGCCCAGCGAATGACCCGCAGAACCGGTAACAAACTTCACGGGGGACGGCGGGCTCAGCCCGACGTCCTCCGACGCCGAGGATCAAGGCTCGGGCGCCTCGGGCGCTCCGCCTTGTCCCCGCGGCACACGAACCCCGGCGGGAATGCGCCAAGGAACTTTAACAAGAGTGCGATGCTCCCGCCGCCCCATACACGGTGCGCGCGGGGATGCCATGCAATCTCATATTAGTCATAACGACTCTCGAACGGATATCTCGGCTCTCGCATCGATGAAGAACGTAGCGAACTGCGATACTTGGTGTGAATTGCAGAATCCCGTGAACCATCGAGTCTTTGAACGCAAGTTGCGCCCGAAACCTTTGGTCGAGGGCACGTTTGCCCGGGTGTCACACATGGCGTTGCCCCTAATCCCTCCGCCCTCTCAATGGGGCGAGCGGGACTTGGGCGCGTACGATGGCCTCCCGCGACGACCACGTCCCGGTTGGCCCAAAATCGAGCGTCGGAGCGATCGCACCACGACATTCGGTGGTTGATTAGACCCCAATGATCAATGTCGCGCGTGCCGCTCATCGCACGCTCCGCGAATCTGCTCCTTACCAACGCGACCCCAGTCAAGCGGGGCTACCCGCCGAGTTTAAGCATATCAATAAGCGGAGGAAAAGAAACTAACAAGGATTCCCCTAGTAACGGCGAGCGAACCGGGAAGAGCCTGAAGATGAGAATCGATCGCCTCGGCGTTCGAATTGTAGTCCGGAGAAGCGTCCTCGCGACGGACCGGGCCCAAGTTCCCCGGAAGGGGGCGCGCAGAGGGGTGAGAGCCCCGTCGTGTCCGGACCCCGTCGCACCACGAGGCACCGCGACGAGCCGGGTTGTTTGGGAATGCAGCCCTAATCGGGCGGTAAATTCCGTCCCAAGGCTAAATATGGGCGAGAGACCGATAGCAAACAAGTACCGCGAGGGAAAGATGAAAAGGACTTTGAAAAGAGAGTCAAAGAGTGCTTGAAATTGTCGAGGGAAGCGGATGGGGCCGGCGATGTGCCTCGGTCGGATGTGGAACGGTGAGAGCCGGTCCGCCGATCGACTCGAGGCATGGACCGATGCGGATTGCAGTGGCGGCCCAAGCCCGGGCCTTCGATACGTCCGTGGAAACGTCGCCACCGCGATTGGGAATGCAGCACGCGCCTCACGGCGTGCTTCGGCATCTCGCGTGCTCCAGCATCGGCTAGTGGGTTTCCCATTCGGCCCGTCTTGAACACGGACCAAGGAGTCTGACATGTGTGCGAGTCAATGGGTGGCAAACCCGTAAGGCGTAAGGAAGCTGATTGGTGGGATCCCTTTGGGGTGCACCGCCGACCGACCTTGATCTTCCGAGAAGGGTTCGAGTGAGAGCATGGCCGTCGGGACCCGAAAGATGGTGAACTATGCCTCGAGCGGGCGAAGCCGCAGGAAACTTCGTGGAGGCCCGCAGCCGATACCGACGTGCAAATCGTTCGTCCGACTTGGGTATAGGGCGAAAGACTAATCGAACCGTCTAGTAGCCGGTTCCTCCGAAGTTTCCTCGATAGCCGGAGCTCAAGAACGAGTTCTATCGGGTAAAGCCAATGATTAGAGGCATCGGGGCGCAACGCCGACCTATTCTCAAACTTTAAATAGGTAGGACGGCGCGGCCGCTTCGTTGAGCCACGCCACGGAATCGAGAGCTCCAAGTGGGCCATTTTTGGTAAGCGAATCGGCGATGCGGGATGAACCGGAAGTCGAGTTACGGTGCCCAACCGCGCTAACCTAGAACCCACAAAGGGTGTTGGTCGATTAAGACAAAGCAGGACGGTGGTCATGGAAGTCGAAATCCGCTAAGGAGTGTGTAACAACTCACCCGCCGAATCAACTAGCCCCGAAATGGATGGCGCTGAAGCGCGCGACCTATACTCGGCCGTCAAGGCAAGTGCCAGCCTTGATGAGTAGGAGGGCGCGGCGGTCGCCGCAAAACTCGGGGCGTGGAGCCCGGCGAGCGGCCGTCTGGTGCATCTTGGTGGTAGTAGCAAATATTCAAATGAGAACTTTGAAGACCGAAGAGGGGAAAGGTTCCATGTGAACGGCACTTGTACATGGGTTAGTCGATCCTAAGAGACGGGGAAGCCCGTCTCGATAGCGCCGTGCGCGAGCTTCGAAAGGGAATCGGGTTAAAATTCCCGAACCGGACGTGGCGGCCGACGCAACGTTAGGGAGTCCGAGACGTCGGCGGGGGCCTCGGAAGAGTTATCTTTTCCGTTTAACCCGCCCACCCGGAAACGGCTCGGCCGGAGGTAGGTCCGGGCCGGAAGAGCACCGCACGTCGCGTGGTGTCCGGTGCGCCGGCGGCCCTTGAAAATCTGGAGGACCGAGTGCCGTCCACGCCCGGCCGTACTCATAACCGCATCGTCTCCAAGGTGAACAGCCTCGGTCGATGGAACAATGTAGGCAAGGGAAGTCGGCAAAATGGATCCGTAACCTCGGGAAAAGGATTGGCTCGAGGACTGGGCACGGGGTCCTAATCCCGAACCCGTCGGCCGTCGGTGGGACTGCTCGAGCCGCGCCGCGGCGAGAGCGGGTCGCCGCGTGCCGGCCGGGGATCTGACAGATTAGGAACGGCTCCTTCGGGGGCCTTCCTCGCGTCGAATAACAACTCGTAACTGGTACGGACAAGGGGAATCCGACTGCTTAATTAAAACAAAGCATTGCGATGGTCCCCGCGGATGCTCACGCAATGTGATTTCTGCCCAATGCTCGAATGTCAAAGTGAAGAAATTCAACCAAGCGCGGGTAAACGGCGGGAGTAACTATGACTCTCTTAAGGTAGCCAAATGCCTCGTCATCTAATTAGTGACGCGCATGAATGGATTAACGAGATTCCCACTGTCCCGTCTACTATCCAAATAAACCACACGCCCAAGGAACGGGCTTGCGTAATCGGGGAAAGAAGACCCCGTTGAGCTTGACTCTAGTCCGACTTTGTGAAATGACTTGAGAGGTGTAGGATAAGTGGGAGCCGGAAACGGCGAAAGTGAAATACCACTACTTTTAACGTTATTTTACTTATTCCGTGAAACGGAGGCGGGGCAATGCCCCTTCTTTTAGAACTAAGGTCCGCGCATGCGGGCCGATCCGGGCGGAAGACATTGTCGTGGGGAGTTTGGCTGGGCGGCACATCTCGTTAAAAGATAACGCAGTGTCCTAAGATGAGCTCAACGAGAACAGAAATCTCGTGTAGAACAAAAGGGTAAAAGCTCGTTTGATTCTGATTTCCAAAGCACGAATACGAACCGTGAAAGCGTGGCCTATCGATCCTTTAGATCTTCGGAATTTGAAGCTAGAGGTGTCGAAAAGTTACCACAGTGGATAACCGGCTTGTGGCAGCCAAGCGTTCATAGCGACGTTGCTTTTGATCCTTCGATGTCGGCTCTTCCTATCATTGTGAAGCGTAATTCACCAAGTGTTGGATTGTTCACCCACCAATAGGGAACGTGAGCTGGGTTTAGACCGTCGTGAGACAAAGTTAGTTTTACCCTACCGATGATAGTGTCACAATAGTAATTCAACCTAGTACGAGAGGAACCGTTGATTCGCACAATTGGTCATCGCGCTTGGTTGAAAAAGCCATATGGCGCGGTACCGTGCGCTGGATTATGACCGAACGCCTAAGTCAGAATCCGGGCTAGAAGTGACGCATAAGCTCGCCGCTCGATTGCCGACCCGCAGGGGGACTTGTTCCCCCAAGGGCACGTGTCGCAGGTGAAGCTCTCGCGGGCGGATGAACCGCGGGGGCCGCCTTTGAAGCACAATTCCTATTGAGCGATGAGTAGAATCTTTTGCGACGACTTAAATACGCGACGGGTATTGTAAGTGGCAGAGTGGCCTTGCTGCCACGATCCACTGAGATTCAGCCCTTGTCGCCCG	Eukaryota	Archaeplastida	Viridiplantae	Streptophyta	Magnoliopsida	Myrtales	Myrtaceae	Eucalyptus	Eucalyptus paniculata	Eukaryota;Archaeplastida;Viridiplantae;Streptophyta;Magnoliopsida;Myrtales;Myrtaceae;Eucalyptus;Eucalyptus_paniculata
GCA_017140255|CM029436.1/24377489-24383295	1	GCA_017140255	2779373	5807	GTGAAGGAATGCTACCTGGTTGATCCCGCGTAGTCATATGCTTGTCTCAAAGATTAAGCCATGCATGTGTAAGTATGAACTAATTCAGACCGTGAAACGCGAATGGCTCATTAAATCGTTATAGTTTGTTTGATGGTATTTGCTACTCGGATAACCGTAGTAATTCTAGAGCTAATACGTGCAACAAACCCCGACTTTTGGAAGGGATGCATTTATTAGATAAAAGGTCGACGCGGGCTTTGCCCGTTGCTCTGATGATTCATGATAACTTGACGGATCGCACGGCCATCGTGCCGGCGACGCATCATTCAAATTTCTGCCCTATCAACTTTCGATGGTAGGATAGTGGCCTACTATGGTGGTGACGGGTGACGGAGAATTAGGGTTCGATTCCGGAGAGGGAGCCCGAGAAACGGCTACCACATCCAAGGAAGGCAGCAGGCGCGCAAATTACCCAATCCTGACACGGGGAGGTAGTGACAATAAATAACAATACCGGGCTCTTTGAGTCCGGTAATTGGAATGAGTACAATCTAAATCCCTTAACGAGGATCCATTGGAGGGCAAGTCGGGTGCCAGCAGCCGCGGTAATTCCAGCTCCAATAGCGTATATTTAAGTTGTTGCGTTAAAAAGCTCGTAGTTGGACCTTGGGTTGGGTCGACCGGTCCGCCTCACGGTGTGCACCGATTGGCTCGTCCCTTCTACCGGCGATACGCTCCGGCCTTAATGGCCGGGTCGTGCCTCCGGTGCTGTTACTTTGAAGAAATTAGAGTGCTCAAAGCAAGCCTACGCTCTGTATACATTAGCATGGGATAACATCATAGGATTCCGGTCCTATTGTGTTGGCCTTCGGGATCGGAGTAATGATTAACAGGGACAGTCGGGGGCATTCGTATTTCATAGTCAGAGGTGAAATTCTTGGATTTATGAAAGACGAACAACTGCGAAAGCATTTGCCAAGGATGTTTTCATTAATCAAGAACGAAAGTTGGGGGCTCGAAGACGATCAGATACCGTCCTAGTCTCAACCATAAACGATGCCGACTAGGGATCGGCGGATGTTGCTTTTAGGACTCCGCCGGCACCTTATGAGAAATCAAAGTTTTTGGGTTCCGGGGGGAGTATGGTCGCAAGGCTGAAACTTAAAGGAATTGACGGAAGGGCACCACCGGGAGTGGAGCCTGCGGCTTAATTTGACTCAACACGGGGAAACTTACCAGGTCCAGACATAGTAAGGATTGACAGACGAGAGCTCTTTCTTGATTCTATGGGTGGTGGTGCATGGCCGTTCTTAGTTGGTGGAGCGATTTGTCGGTTAATTCCGATAACGAACGAGACCTCGGCCGCTAACTAGCTATGTGGATGTACATCTCCACGGCCAGCTTCTTAGAGGGACTATGGCCGCTTAGGCCAAGGAAGTTTGAGGCAATAATGTGTCCGTGATGCCCTTAGATGTTCGGGCCGCACGCGCGCTACACCGATGTATTCAACGAGTCTATAGCCTTGGCCGACGGGCCCTGGGTAATCTTTGAAATTTCATCGTGATGGGGATAGATCATTGCAATTGTTGGTCTTCAACGAGGAATTCCTAGTAAGCGCGAGTCATCGGCTCGCGTTGACTACGTCCCCGCCCTTTGTACACACCGCCCGTCGCTCCTACCGATTGAATGGTCCGGTGAAGTGTTCGGATCGCGGCGACGTGGGCGGTTCGCCGCCGATGACGTCGCGAGAAGTCCACCGAACCTTATCATTTAGAGGAAGGAGAAGTCGTAACAAGGTTTCCGTAGGTGAACCCGCGGAAGGATCATTGTCGAATCCGCCCAGCAGAATGACCAGAGAACCGGTAACAAACTCAATGGGGACGGCGGGCTCAGCCCGACGTCCCTCTCGACGCCGAGGATCAAGGCTCGGGCGCCTCAGGGCGCTCGGCCTTGTCCCCGGCGGCACAACGCCCCCGGCGCGGAATGCGCCAAGGAACTTTAACAAGAGTGCGATGCTCCCGCCGCCCCATACACGGTGCGCGCGCGGGATGCCATGCAATCTCATATTAGTCATAACGACTCTCGGCAACGGATATCTCGGCTCTCGCATCGATGAAGAACGTAGCGAACTGCGATACTTGGTGTGAATTGCAGAATCCCGTGAACCATCGAGTCTTTGAACGCAAGTTGCGCCCGAAACCTTTGGTCGAGGGCACGTTTGCCTGGGTGTCACACATGGCGTTGCCCCTAATCCCCTCCGCCCTCTCAATGGGGCGAGCGGGACTTGGGCGCGTACGATGGCCTCCCGCGACGACCACGTCCCGGTTGGCCCAAAATCGAGCGTCGGAGCGATCAGCACCACGACATTCGGTGGTTGATTAGACCCCAATGATCAATGTCGCGCGTGCCGCTCATCGCACGCTCCGCGAATCTGCTCCTTACCAACGCGACCCCAGGTCAAGCGGGGCTACCCGCTGAGTTTAAGCATATCAATAAGCGGAGGAAAAGAAACTAACAAGGATTCCCCTAGTAACGGCGAGCGAACCGGGAAGAGCCCAAAGCATGAGAATCGATCGCCCTCGGCGTTCGAATTGTAGTCTGGAGAAGCGTCCTCAGCGACGGACCGGGCCCAAGTTCCCCGGAAGGGGCGCGAGAGGGTGAGAGCCCCGTCGTGTCCGGACCCCGTCGCACCACGAGGCACTGTCGACGAGTCGGGTTGTTTGGGAATGCAGCCCTAATCGGGCGGTAAATTCCGTCCAAGGCTAAATATGGGCGAGAGACCGATAGCAAACAAGTACCGCGAGGGAAAGATGAAAAGGACTTTGAAAAGAGAGTCAAAGAGTGCTTGAAATTGTCGGGAGGGAAGCGGATGGGGGCCGGCGATGTGCCTCGGTCGGATGTGGAACGGTGAGAGCCGGTCCGCCGATCGACTCGAGGCATGGACCGATGCGGATTGCAGTGGCGGCCCAAGCCCGGGCCTTCGATACGTCCGTGGAAACGTCGCCACTGCGATTGTGGAATGCAGCACGCGCCTCACGGCGTGCTTCGGCATCTGCGTGCTCCAGGCATCGGCTAGTGGGCTCCCCATTCGGCCCGTCTTGAAACACGGACCAAGGAGTCTGACATGTGTGCGAGTCAATGGGTGGCAAACCCGTAAGGCGTAAGGAAGCTGATTGGTGGGATCCCTTTGGGGTGCACCGCCGACCGACCTTGATCTTCGAGAAGGGTTCGAGTGAGAGCATGCTGTCGGGACCCGAAAGATGGTGAACTATGCCTCGAGCGGGGCGAAGCCGAGGAAACTCGGTGGAGGCCCGCAGCGATACCGACGTGCAAATCGTTCGTCTGACTTGGGTATAGGGGCGAAAGACTAATCGAACCGTCTAGTAGCTGGTTCCCTCCGAAGTTTCCCTCGGGATAGCCGGAGCTCAAGAACGAGTTCTATCGGGTAAAGCCAATGATTAGAGGCATCGGGGCGCAACGCCCTCGACCTATTCTCAAACTTTAAATAGGTAGGACGGCGCGGCGCTTCGTTGAGCCACGCCACGGAATCGAGAGCTCCAAGTGGGCCATTTTTGGTAAGCGGGAACTGGCGATGCGGGATGAACCGGAAGTCGAGTTACGGTGCCCAAGCTGCGCGCTAACCTAGAACCCACAAAGGGTGTTGGTCGATTAAGACAGCGGGACGGTGGTCATGGAAGTCGAAATCCGCTAAGGAGTGTGTAACAACTCACCTGCCGAATCAACTAGCCCCGAAAATGGATGGCGCTGAAGCGCGCGACCTATACTCGGCCGTCAAGGCAAGTGCCAGGCCTTGATGAGTAGGAGGGCGCGGCGGTCGCCGCAAAACCGGGGCGTGAGCCCGGGCGGAGCGGCCGTCGGTGCAGATCTTGGTGGTAGTAGCAAATATTCAAATGAGAACTTTGAAGACCGAAGAGGGGAAAGGTTCCATGTGAACGGCACTTGTACATGGGTTAGTCGATCCTAAGAGACGGGGGAAGCCCGTCTCGATAGCGCCTCGTGCGCGAGCTTCGAAAGGGAATCGGGTTAAAATTCCCGAACCGGGACGTGGCGGCCGACGGCAACGTTAGGGAGTCCGGAGACGTCGGCGGGGGCCTCGGGAAGAGTTATCTTTTTCGTTTAACAGCCCGCCCACCCGGAAACGGCTCGGCCGGAGGTAGGGTCCAGCGGCTGGAAGAGCACCGCACGTCGCGTGGTGTCCGGTGCGCCCCGGCGGCCCTTGAAAATCTGGAGGACCGAGTGCCGTCCACGCCCGGTCGTACTCATAACCGCATCAGGTCTCCAAGGTGAACAGCCTCGGTCGATGGAACAATGTAGGCAAGGGAAGTCGGCAAAATGGATCCGTAACCTCGGGAAAAGGATTGGCTCGAGGACCGGGCACGGGGTCCTAATCCCGAACCCGTCGGCTGTCGGTGGACTGCTCGAGCTGCTCTCGCGGCGAGAGCGGGTCGCCGCGTGCCGGCCGGGGACGGATTAGGAACGGCTCCTTCGGGGCCTTCCTCGGGCGTCGAACAGTCAACTCAGAACTCGGAACTGGTACGGACAAGGGGAATCCGACTGTTTAATTAAAACAAAGCATTGCGATGGTCCTGCGGATGCTCACGCAATGTGATTTCGCCCAGTGTGCTCGAATGTCAAAGTGAAGAAATTCAACCAAGCGCGGGTAAACGGCGGGAGTAACTATGACTCTCTTAAGGTAGCCAAATGCCTCGTCATCTAATTAGTGACGCGCATGAATGGATTAACGAGATTCCCACTGTCCTGTCTACTATCCAGCGAAACCACAGCCAAGGGAACGGGCTTGGCAGAATCAGCGGGGAAAGAAGACCCTGTTGAGCTTGACTCTAGTCCGACTTTGTGAAATGACTTGAGAGGTGTAGGATAAGTGGGAGCCGGAAACGGCGAAAGTGAAATACCACTACTTTTAACGTTATTTTACTTATTCCGTGAAACGGAGGCGGGGCAATGCCCCTTCTTTTAGAACTAAGGTCCGCGCATGCGGGCCGATCCGGGCGGAAGACATTGTCAGGTGGGGAGTTTGGCTGGGGCGGCACATCGTTAAAAGATAACGCAGGTGTCCTAAGATGAGCTCAACGAGAACAGAAATCTCGTGTAGAACAAAAGGGTAAAAGCTCGTTTGATTCGATTTCCAGTACGAATACGAACCGTGAAAGCGTGGCCTATCGATCCTTTAGATCTTCGGAATTTGAAGCTAGAGGTGTCGAAAAGTTACCACGGGGATAAGCGGCTTGTGGCAGCCAAGCGTTCATAGCGACGTTGCTTTTTGATCCTTCGATGTCGGCTCTTCCTATCATTGTGAAGCAGAATTCACCAAGTGTTGGATTGTTCACCCACCAATAGGGAACGTGAGCTGGGTTTAGACCGTCGTGAGACAGGTTAGTTTTACCCTACCGATGATAGTGTCACAATAGTAATTCAACCTAGTACGAGAGGAACCGTTGATTCGATTCGCACAATTGGTCATCGCGCTTGGTTGAAAAGCCGTGGCGCGAAGCTACCGTGCGCTGGATTATGACCGAACGCCTCTAAGTCGAATCCGGGCTAGAAGTGACGCATAAGCTCGCCGCTCGATTGCCGACCTGCGTAGGGGACTTGTTCCCCCAAGGGCACGTGTCGTTGGTGAAGCTCTCGCGGCGGATGAACCGCGGGGGCCGCCTTGAAGCACAATTCCTATTGAGCGATGAGTAGAATCTTTTGCAGACGACTTAAATACGCGACGGGGTATTGTAAGTGGCAGAGTGGCCTTGCTGCCACGATCCACTGAGATTCAGCCCTTGTCGCTTCGA	Eukaryota	Archaeplastida	Viridiplantae	Streptophyta	Magnoliopsida	Myrtales	Myrtaceae	Eucalyptus	Eucalyptus paniculata	Eukaryota;Archaeplastida;Viridiplantae;Streptophyta;Magnoliopsida;Myrtales;Myrtaceae;Eucalyptus;Eucalyptus_paniculata
GCA_017140255|CM029436.1/24386426-24392222	1	GCA_017140255	2779373	5797	GTGAAGGAATGCTACCTGGTTGATCCCGCGGTAGTCATATGCTTGTCTCAAAGATTAAGCCATGCATGTGTAAGTATGAACTAATTCAGACGTGAAACTGCGAATGGCTCATTAAATCGTTATAGTTTGTTTGATGGTATTTGCTACTCGGATAACCGTAGTAATTCTAGAGCTAATACGTGCAACAAACCCCGACTTTTGGAAGGGATGCATTTATTAGATAAAAGGTCGACGCGGGCTTTGCCCGTTGCTCGATGATTCATGATAACTTGACGGATCGCACGGCCATCGTGCCGGCGACGCATCATTCAAATTTCTGCCCTATCAACTTTCGATGGTAGGATAGTGGCCTACTATGGTGGTGACGGGTGACGGAGAATTAGGGTTCGATTCCGGAGAGGGAGCCCGAGAAACGGCTACCACATCCAAGGAAGGCAGCAGGCGCGCAAATTACCCAATCCTGACACGGGGAGGTAGTGACAATAAATAACAATACCGGGCTCTTTGAGTCTGGTAATTGGAATGAGTACAATCTAAATCCCTTAACGAGGATCCATTGGAGGGCAAGTCTGGTGCCAGCAGCCGCGGTAATTCCAGCTCCAATAGCGTATATTTAAGTTGTTGCGTTAAAAAGCTCGTAGTTGGACCTTGGGTTGGGTCGACCGGTCCGCCTCACGGTGTGCACCGATTGGCTCGTCCCTTCTACCGGGATACGCTCCCGGCCTTAACTGGCCGGGTCGTGCCTCCGGTGCTTTGTTACTTTGAAGAAATTAGAGTGCTCAAAGCAAGCCTACGCTCTGTATACATTAGCATGGGATAACATCATAGGATTCCGGTCCTATTGTGTTGGCCTTCGGGATCGGAGTAATGATTAACAGGGACAGTCGGGGGCATTCGTATTTCATAGTCAGAGGTGAAATTCTTGGATTTATGAAAGACGAACAACTGCGAAAGCATTTGCCAAGGATGTTTTCATTAATCAAGAACGAAAGTTGGGGGCTCGAAGACGATCAGATACCGTCCTAGTCTCAACCATAAACGATGCCGACTAGGGATCGGCGGATGTTGCTTTTAGGACTCCGCCGGCACCTTATGAGAAATCAAAGTTTTTGGGTTCCGGGGGGAGTATGGTCGCAAGGCTGAAACTTAAAGGAATTGACGGAAGGGCACCACCGGGAGTGGAGCCTGCGGCTTAATTTGACTCAACACGGGGAAACTTACCAGGTCCAGACATAGTAAGGATTGACAGACTGAGAGCTCTTTCTTGATTCTATGGGTGGTGGTGCATGGCCGTTCTTAGTTGGTGGAGCGATTTGTGCGGTTAATTCCGATAACGAACGAGACCTCGGCCTGCTAACTAGCTATGTGGATGTACATCTCCACGGCCAGCTTCTTAGAGGGACTATGGCCGCTTAGGCCAAGGAAGTTTGAGGCAATAACAGGTCCGTGATGCCCTTAGATGTTCTGGGCCGCACGCGCGCACCGATGTATTCAACGAGTCTATAGCCTTGGCCGACGGTGCCTGGGTAATCTTTGAAATTTCATCGTGATGGGGATAGATCATTGCAATTGTTGGTCTTCAACGAGGAATTCCTAGTAAGCGCGAGTCATCGGCTCGCGTTGACTACGTCCCCGCCCTTTGTACACACCGCCCGTCGCTCCTACCGATTGAATGGTCCGGTGAAGTGTTCGGATCGCGGCGACGTGGGCGGTTCGCCGCCGATGACGTCGCGAGAAGTCCACCGAACCTTATCATTTAGAGGAAGGAGAAGTCGTAACAAGGTTTCCGTAGGTGAACCTGCGGAAGGATCATTGTCGAATCCCGCCCAGCAGAATGACCGAGAACCGGTAACAAACTCAATGGGGACGGCGGGCTCAGCCCGACGTCCCTCTCGACGCCGAGGATCAAGGCTCGGGCGCCTCAGGGCGCTCGGCCTTGTCCCCGGCGGCACAACGAACCCCGGCGCGGAATGCGCCAAGGAACTTTAACAAGAGTGCGATGCTCCCGCCGCCCCATACACGGTGCGCGCGCGGGATGCCATGCAATCTCATATTAGTCATAACGACTCTCGGCAACGGATATCTCGGCTCTCGCATCGATGAAGAACGTAGCGAACTGCGATACTTGGTGTGAATTGCAGAATCCCGTGAACCATCGAGTCTTTGAACGCAAGTTGCGCCCGAAACCTTTGGTCGAGGGCACGTTTGCCCCGGGTGTCACACATGGCGTTGCCCCTAATCCCCTCCGCCCTCTCAATGGGGCGAGCGGGACTTGGGCGCGTACGATGGCCTCCCGCGACGACCACGTCCCGGTTGGCCCAAAATCGAGCGTCGGAGCGATCGGCACCACGACATTCGGTGGTTGATTAGACCCCAATGATCAATGTCGCGCGTGCCGCTCATCGCACGCTCCGCGAATCTGCTCCTTACCAACGCGACCCCGGGTCAAGCGGGGCTACCCGCTGAGTTTAAGCATATCAATAAGCGGAGGAAAAGAAACTAACAAGGATTCCCCTAGTAACGGCGAGCGAACCGGGAAGAGCCCGAAGATGAGAATCGATCGCCCTCGGCGTTCGAATTGTAGTCCGGAGAAGCGTCCTCGCGACGGACCGGGCCCAAGTTCCCGGAAGGGGGCGCCGAGAGGGTGAGAGCCCCGTCGTGTCCGGACCCCGTCGCACCACGAGGCACCGTCGACGAGTCGGGTTGTTTGGGAATGCAGCCCTAATCGGGCGGTAAATTCCGTCCAAGGCTAAATATGGGCGAGAGACCGATAGCAAACAAGTACCGCGAGGGAAAGATGAAAAGGACTTTGAAAAGAGAGTCAAAGAGTGCTTGAAATTGTCGGGAGGGAAGCGGATGGGGGCCGGCGATGTGCCTCGGTCGGATGTGGAACGGTGAGAGCCGGTCCGCCGATCGACTCGAGGCATGGACCGATGCGGATTGCAGTGGCGGCCCAAGCCCGGGCCTTCGATACGTCCGTGGAAACGTCGCCACTGCGATTGTGGAATGCAGCACGCGCCTCACGGCGTGCTTCGGCATCTGCGTGCTCCAGGCATCGGCTAGTGGGCTCCCCATTCGGCCCGTCTTGAAACACGGACCAAGGAGTCTGACATGTGTGCGAGTCAATGGGTGGCAAACCCGTAAGGCGTAAGGAAGCTGATTGGTGGGATCCCTTTGGGGTGCACCGCCGACCGACCTTGATCTTCGAGAAGGGTTCGAGTGAGAGCATGCTGTCGGGACCCGAAAGATGGTGAACTATGCCGAGCGGGGCGAAGCCAGAGGAAACTCTGGTGGAGGCCCGCAGCGATACTGACGTGCAAATCGTTCGTCTGACTTGGGTATAGGGGCGAAAGACTAATCGAACCGTCTAGTAGCTGGTTCCCTCCGAAGTTTCCCTCAGGATAGCTGGAGCTCAAGAACGAGTTCTATCGGGTAAAGCCAATGATTAGAGGCATCGGGGGCGCAACGCCCTCGACCTATTCTCAAACTTTAAATAGGTAGGACGGCGCGGCTGCTTCGTTGAGCCACGCCACGGAATCGAGAGCTCCAAGTGGGCCATTTTTGGTAAGCAGGGGCGATGCGGGATGAACCGGAAGTCGAGTTACGGTGCCCAACTGCGCGCTAACCTAGAACCCACAAAGGGTGTTGGTCGATTAAGACAGACGGGACGGTGGTCATGGAAGTCGAAATCCGCTAAGGAGTGTGTAACAACTCACCTGCCGAATCAACTAGCCCCGAAAATGGATGGCGCTGAAGCGCGCGACCTATACTCGGCCGTCAAGGCAAGTGCCAGGCCTTGATGAGTAGGAGGGCGCGGCGGTCGCTGCAAAACCTGGGGCGTGAGCCCGGCGGAGCGGCCGTCGGTGCAGATCTTGGTGGTAGTAGCAAATATTCAAATGAGAACTTTGAAGACCGAAGAGGGGAAAGGTTCCATGTGAACGGCACTTGTACATGGGTTAGTCGATCCTAAGAGACGGGGAAGCCCGTCGATAGCGCCTCGTGCGCGAGCTTCGAAAGGGAATCGGGTTAAAATTCCTGAACCGGGACGTGGCGGCTGACGGCAACGTTAGGGAGTCCGGAGACGTCGGCGGGGGCCTCGGGAAGAGTTATCTTTTCTGTTTAACAGCCTGCCCACCCCGGAAACGGCTCGGCCGGAGGTAGGGTCCAGCGGCTGGAAGAGCACCGCACGTCGCGTGGTGTCCGGTGCGCCCCGGCGGCCCTTGAAAATCTGGAGGACCGAGTGCCGTCCACGCCCGGTCGTACTCATAACCGCATCAGGTCTCCAAGGTGAACAGCCTCGGTCGATGGAACAATGTAGGCAAGGGAAGTCGGCAAAATGGATCCGTAACCTCGGGAAAAGGATTGGCTCGAGGACTGGGCACGGGGTCCTAATCCCGAACCCGTCGGCTGTCGGTGGACTGCTCGAGCGCTCGCGGCGAGAGCGGGTCGCCGCGTGCCGGCCGGGGACGGATTAGGAACGGCTCCTTCGGGGGCCTTCCTCGGGCGTCGAACAGTCAACTCGAACTGGTACGGACAAGGGGAATCCGACTGTTTAATTAAAACAAAGCATTGCGATGGTCCTGCGGATGCTCACGCAATGTGATTTCTGCCCAGTGCTACGAATGTCAAAGTGAAGAAATTCAACCAAGCGCGGGTAAACGGCGGGAGTAACTATGACTCTCTTAAGGTAGCCAAATGCCTCGTCATCTAATTAGTGACGCGCATGAATGGATTAACGAGATTCCCACTGTCCCTGTCTACTATCCAGCGAAACCACAGCCAAGGGAACGGGCTTGGCAGAATCAGCGGGGAAAGAAGACCCTGTTGAGCTTGACTCTAGTCCGACTTTGTGAAATGACTTGAGAGGTGTAGGATAAGTGGGAGCCGGAAACGGCGAAAGTGAAATACCACTACTTTTAACGTTATTTTACTTATTCCGTGAAACGGAGGCGGGGCAATGCCCCTTCTTTTAGAACTAAGGTCCGCGCATGCGGGCCGATCCGGGCGGAAGACATTGTCAGGTGGGGAGTTTGGCTGGGGCGGCACATCTGTTAAAAGATAACGCAGGTGTCCTAAGATGAGCTCAACGAGAACAGAAATCTCGTGTAGAACAAAAGGGTAAAAGCTCGTTTGATTCGATTTCCAGTACGAATACGAACCGTGAAAGCGTGGCCTATCGATCCTTTAGATCTTCGGAATTTGAAGCTAGAGGTGTCGAAAAGTTACCACGGGGATAACGGCTTGTGGCAGCCAAGCGTTCATAGCGACGTTGCTTTTTGATCCTTCGATGTCGGCTCTTCCTATCATTGTGAAGCAGAATTCACCAAGTGTTGGATTGTTCACCCACCAATAGGGAACGTGAGCTGGGTTTAGACCGTCGTGAGACAGGTTAGTTTTACCCTACTGATGATAGTGTCACAATAGTAATTCAACCTAGTACGAGAGGAACCGTTGATTCGCACAATTGGTCATCGCGCTTGGTTGAAAAGCCAGTGGCGCGAAGCTACCGTGCGCTGGATTATGACTGAACGCCTCTAAGTCAGAATCCGGGCTAGAAGTGACGCATAAGCTCGCCGCTCGATTGCCGACCTGCAGTAGGGGACTTGTTCCCCCAAGGGCACGTGTCGTTGGTGAAGCTCTCGCGGCGGATGAACCGCGGGGGCCGCCTTGAAGCACAATTCCTATTGAGCGATGAGTAGAATCTTTTGCAGACGACTTAAATACGCGACGGGGTATTGTAAGTGGCAGAGTGGCCTTGCTGCCACGATCCACTGAGATTCAGCCCTTGTCGCTTCGA	Eukaryota	Archaeplastida	Viridiplantae	Streptophyta	Magnoliopsida	Myrtales	Myrtaceae	Eucalyptus	Eucalyptus paniculata	Eukaryota;Archaeplastida;Viridiplantae;Streptophyta;Magnoliopsida;Myrtales;Myrtaceae;Eucalyptus;Eucalyptus_paniculata
GCA_017140255|CM029436.1/24395390-24401172	1	GCA_017140255	2779373	5783	GTGAAGGAATGCTACCTGGTTGATCCCGCCGTAGTCATATGCTTGTCTCAAAGATTAAGCCATGCATGTGTAAGTATGAACTAATTCAGACTGTGAAACTGCGAATGGCTCATTAAATCAGTTATAGTTTGTTTGATGGTATTTGCTACTCGGATAACCGTAGTAATTCTAGAGCTAATACGTGCAACAAACCCCGACTTTTGGAAGGGATGCATTTATTAGATAAAAGGTCGACGCGGGCTTTGCCCGTTGCTCTGATGATTCATGATAACTTGACGGATCGCACGGCCATCGTGCCGGCGACGCATCATTCAAATTTCTGCCCTATCAACTTTCGATGGTAGGATAGTGGCCTACTATGGTGGTGACGGGTGACGGAGAATTAGGGTTCGATTCCGGAGAGGGAGCCCGAGAAACGGCTACCACATCCAAGGAAGGCAGCAGGCGCGCAAATTACCCAATCCTGACACGGGGAGGTAGTGACAATAAATAACAATACCGGGCTCTTTGAGTCCGGTAATTGGAATGAGTACAATCTAAATCCCTTAACGAGGATCCATTGGAGGGCAAGTCGGTGCCAGCAGCCGCGGTAATTCCAGCTCCAATAGCGTATATTTAAGTTGTTGCGTTAAAAAGCTCGTAGTTGGACCTTGGGTTGGGTCGACCGGTCCGCCTCACGGTGTGCACCGATTGGCTCGTCCCTTCTACCGGCGATACGCTCCTGGCCTTAATCGGCCGGGTCGTGCCTCCGGTGCTGTTACTTTGAAGAAATTAGAGTGCTCAAAGCAAGCCTACGCTCTGTATACATTAGCATGGGATAACATCATAGGATTCCGGTCCTATTGTGTTGGCCTTCGGGATCGGAGTAATGATTAACGGGGACAGTCGGGGGCATTCGTATTTCATAGTCGAGGTGAAATTCTTGGATTTATGAAAGACGAACAACTGCGAAAGCATTTGCCAAGGATGTTTTCATTAATCAAGAACGAAAGTTGGGGGCTCGAAGACGATCGAGATACCGTCCTAGTCTCAACCATAAACGATGCCGACTAGGGATCGGCGGATGTTGCTTTTAGGACTCCGCCGGCACCTTATGAGAAATCAAAGTTTTTGGGTTCCGGGGGAGTATGGTCGCAAGGCTGAAACTTAAAGGAATTGACGGAAGGGCACCACCGGGAGTGGAGCCTGCGGCTTAATTTGACTCAACACGGGGAAACTTACCAGGTCCGGACATAGTAAGGATTGACAGATCGAGAGCTCTTTCTTGATTCTATGGGTGGTGGTGCATGGCCGTTCTTAGTTGGTGGAGCGATTTGTCCGGTTAATTCCGATAACGAACGAGACCTCGGCCGCTAACTAGCTATGTGGATGTACATCTCCACGGCCAGCTTCTTAGAGGGACTATGGCCGCTTAGGCCAAGGAAGTTTGAGGCAATAACAGGTCCGTGATGCCCTTAGATGTTTCGGGCCGCACGCGCGCTACACCGATGTATTCAACGAGTCTATAGCCTTGGCCGACGGGCTGGGTAATCTTTGAAATTTCATCGTGATGGGGATAGATCATTGCAATTGTTGGTCTTCAACGAGGAATTCCTAGTAAGCGCGAGTCATCGCTCGCGTTGACTACGTCCCCGCCCTTTGTACACACCGCCCGTCGCTCCTACCGATTGAATGGTCCGGTGAAGTGTTCGGATCGCGGCGACGTGGGCGGTTCGCCGCCGATGACGTCGCGAGAAGTCCACCGAACCTTATCATTTAGAGGAAGGAGAAGTCGTAACAAGGTTTCCGTAGGTGAACCTGCGGAAGGATCATTGTCGAATCCCGCCCAGCAGAATGACCGAGAACCGGTAACAAACTCAATGGGGACGGCGGGCTCAGCCCGACGTCCCTCTCGACGCCGAGGATCAAGGCTCGGCGCCTCGGGCGCTCGGCCTTGTCCCCGGCGGCACAACGAACCCCGGCGCGGAATGCGCCAAGGAACTTTAACAAGAGTGCGATGCTCCCGCCGCCCCATACACGGTGCGCGCGCGGGATGCCATGCAATCTCATATTAGTCATAACGACTCTCGGCAACGGATATCTCGGCTCTCGCATCGATGAAGAACGTAGCGAACTGCGATACTTGGTGTGAATTGCAGAATCCCGTGAACCATCGAGTCTTTGAACGCAAGTTGCGCCCGAAACCTTTGGTCGAGGGCACGTTTGCCTCGGGTGTCACACATGGCGTTGCCCCTAATCCCCTCCGCCCTCTCAATGGGGCGAGCGGGACTTGGGCGCGTACGATGGCCTCCGCGACGACCACGTCCCGGTTGGCCCAAAATCGAGCGTCGGAGCGATCAGCACCACGACATTCGGTGGTTGATTAGACCCCAATGATCAATGTCGCGCGTGCCGCTCATCGCACGCTCCGCGAATCTGCTCCTTACCAACGCGACCCCAGGTCAAGCGGGGCTACCCGCTGAGTTTAAGCATATCAATAAGCGGAGGAAAAGAAACTAACAAGGATTCCCCTAGTAACGGCGAGCGAACCGGGAAGAGCCCAGCATGAGAATCGATCGCCCTCGGCGTTCGAATTGTAGTCGGAGAAGCGTCCTCGCGACGGACCGGGCCCAAGTTCCCGGAAGGGGGCGCGAGAGGGTGAGAGCCCCGTCGTGTCCGGACCTGTCGCACCACGAGGCACCGTCGACGAGTCGGGTTGTTTGGGAATGCAGCCCTAATCGGGCGGTAAATTCCGTCCAAGGCTAAATATGGGCGAGAGACCGATAGCAAACAAGTACCGCGAGGGAAAGATGAAAAGGACTTTGAAAAGAGAGTCAAAGAGTGCTTGAAATTGTCGGGAGGGAAGCGGATGGGGGCCGGCGATGTGCCTCGGTCGGATGTGGAACGGTGAGAGCCGGTCCGCCGATCGACTCGAGGCATGGACCGATGCGGATTGCAGTGGCGGCCCAAGCCCGGGCCTTCGATACGTCCGTGGAAACGTCGCCACTGCGATTGTGGAATGCAGCACGCGCCTCACGGCGTGCTTCGGCATCTGCGTGCTCCAGGCATCGGCTAGTGGGCTCCCCATTCGGCCCGTCTTGAAACACGGACCAAGGAGTCTGACATGTGTGCGAGTCAATGGGTGGCAAACCCCGTAAGGCGTAAGGAAGCTGATTGGTGGGATCCCTTTGGGGTGCACCGCCGACCGACCTTGATCTTCGAGAAGGGTTCGAGTGAGAGCATGCTGTCGGGACCCGAAAGATGGTGAACTATGCCTGAGCGGGGCGAAGCCAGGAAACTCGGTGGAGGCCCGCAGCGATACTGACGTGCAAATCGTTCGTCTGACTTGGGTATAGGGGCGAAAGACTAATCGAACCGTCTAGTAGCTGGTTCCCTCCGAAGTTTCCCTCAGGATAGCTGGAGCTCAAGAACGAGTTCTATCGGGTAAAGCCAATGATTAGAGGCATCGGGGGCGCAACGCCCTCGACCTATTCTCAAACTTTAAATAGGTAGGACGGCGCGGCTGCTTCGTTGAGCCACGCCACGGAATCGAGAGCTCCAAGTGGGCCATTTTTGGTAAAGCGGGCGGCGATGCGGGATGAACCGGAAGTCGAGTTACGGTGCCCAACTGCGCGCTAACCTAGAACCCACAAAGGGTGTTGGTCGATTAAGACAGCGGGACGGTGGTCATGGAAGTCGAAATCCGCTAAGGAGTGTGTAACAACTCACCGCCGAATCAACTAGCCCCGAAAATGGATGGCGCTGAAGCGCGCGACCTATACTCGGCCGTCAAGGCAAGTGCCAGGCCTTGATGAGTAGGAGGGCGCGGCGGTCGCCGCAAAACTGGGGCGTGAGCCCGGCGGAGCGGCCGTCGGTGCAGATCTTGGTGGTAGTAGCAAATATTCAAATGAGAACTTTGAAGACCGAAGAGGGGAAAGGTTCCATGTGAACGGCACTTGTACATGGGTTAGTCGATCCTAAGAGACGGGGAAGCCCGTCGATAGCGCCTCGTGCGCGAGCTTCGAAAGGGAATCGGGTTAAAATTCCGAACCGGGACGTGGCGGGCGACGGCAACGTTAGGGAGTCCGGAGACGTCGGCGGGGGCCTCGGGAAGAGTTATCTTTTCTGTTTAACAGCCTGCCCACCACCCGGAAACGGCTCGGCCGGAGGTAGGGTCCAGCGGCTGGAAGAGCACCGCACGTCGCGTGGTGTCCGGTGCGCCCCGGCGGCCCTTGAAAATCTGGAGGACCGAGTGCCGTCCACGCCCGGCCGTACTCATAACCGCATCAGGTCTCCAAGGTGAACAGCCTCTGGTCGATGGAACAATGTAGGCAAGGGAAGTCGGCAAAATGGATCCGTAACCTCGGGAAAAGGATTGGCTCTGAGGACTGGGCACGGGGGTCCTAATCCCGAACCCGTCGGCTGTCGGTGGACTGCTCGAGCTGCTCTCGCGGCGAGAGCGGGTCGCCGCGTGCCGGCCGGGGGACGGATTAGGAACGGCTCCTTCGGGGGCCTTCCTCGGGCGTCGAACGGTCAACTCGGAACCGGTACGGACAAGGGGAATCCGACTGTTTAATTAAAACAAAGCATTGCGATGGTCCCTGCGGATGCTCACGCAATGTGATTTCTGCCAAGTGCTCGAATGTCAAAGTGAAGAAATTCAACCAAGCGCGGGTAAACGGCGGGAGTAACTATGACTCTCTTAAGGTAGCCAAATGCCTCGTCATCTAATTAGTGACGCGCATGAATGGATTAACGAGATTCCCACTGTCCCCTGTCTACTATCCAGCGAAACCACGCCAAGGGAACGGGCTTGGCGTAATCGGCGGGGAAAGAAGACCTGTTGAGCTTGACTCTAGTCCGACTTTGTGAAATGACTTGAGAGGTGTAGGATAAGTGGGAGCCGGAAACGGCGAAAGTGAAATACCACTACTTTTAACGTTATTTTACTTATTCCGTGAAACGGAGGCGGGGCAATGCCCCTTCTTTTAGAACTAAGGTCCGCGCATGCGGGCCGATCCGGGCGGAAGACATTGTCGGGTGGGGAGTTTGGTGGGGCGGCACATCTGTTAAAAGATAACGCAGGTGTCCTAAGATGAGCTCAACGAGAACAGAAATCTCGTGTAGAACAAAAGGGTAAAAGCTCGTTTGATTCGATTTCCGCACGAATACGAACCGTGAAAGCGTGGCCTATCGATCCTTTAGATCTTCGGAATTTGAAGCTAGAGGTGTCGAAAAGTTACCACGGGGATAATCGGCTTGTGGCAGCCAAGCGTTCATAGCGACGTTGCTTTTTGATCCTTCGATGTCGGCTCTTCCTATCATTGTGAAGCAGAATTCACCAAGTGTTGGATTGTTCACCCACCAATAGGGAACGTGAGCTGGGTTTAGACCGTCGTGAGACAGGTTAGTTTTACCCTACCGATGATAGTGTCACAATAGTAATTCAACCTAGTACGAGAGGAACCGTTGATTCGCACAATTGGTCATCGCGCTTGGTTGAAAAGCCGTGGCGCGGCTACCGTGCGCTGGATTATGACCGAACGCCTCTAAGTCGAATCCGGGCTAGAAGTGACGCATAAGCTCGCCGCTCGATTGCCGACCTGCGTAGGGGACTTGTTCCCCCAAGGGCACGTGTCGTTGGTGAAGCTCTCGCGGATGAACCGCGGGGCCGCCTTGAAGCACAATTCCTATTGAGCGATGAGTAGAATCTTTGCAGACGACTTAAATACGCGACGGGGTATTGTAAGTGGCGAGTGGCCTTGCTGCCACGATCCACCGAGATTCAGCCCTTGTCGCTTCGA	Eukaryota	Archaeplastida	Viridiplantae	Streptophyta	Magnoliopsida	Myrtales	Myrtaceae	Eucalyptus	Eucalyptus paniculata	Eukaryota;Archaeplastida;Viridiplantae;Streptophyta;Magnoliopsida;Myrtales;Myrtaceae;Eucalyptus;Eucalyptus_paniculata
GCA_017140255|CM029436.1/24454694-24460484	1	GCA_017140255	2779373	5791	GTGAAGGAATGCTACCTGGTTGATCCCGCCGGTAGTCATATGCTTGTCTCAAAGATTAAGCCATGCATGTGTAAGTATGAACTAATTCAGACTGTGAAACTGCGAATGGCTCATTAAATCGTTATAGTTTGTTTGATGGTATTTGCTACTCGGATAACCGTAGTAATTCTAGAGCTAATACGTGCAACAAACCCCGACTTTTGGAAGGGATGCATTTATTAGATAAAAGGTCGACGCGGGCTTTGCCCGTTGCTCTGATGATTCATGATAACTTGACGGATCGCACGGCCATCGTGCCGGCGACGCATCATTCAAATTTCTGCCCTATCAACTTTCGATGGTAGGATAGTGGCCTACTATGGTGGTGACGGGTGACGGAGAATTAGGGTTCGATTCCGGAGAGGGAGCCTGAGAAACGGCTACCACATCCAAGGAAGGCAGCGGGCGCGCAAATTACCCAATCCTGACACGGGGAGGTAGTGACAATAAATAACAATACCGGGCTCTTTGAGTCTGGTAATTGGAATGAGTACAATCTAAATCCCTTAACGAGGATCCATTGGAGGGCAAGTCTGGTGCCGCAGCCGCGGTAATTCCAGCTCCAATAGCGTATATTTAAGTTGTTGCGTTAAAAAGCTCGTAGTTGGACCTTGGGTTGGGTCGACCGGTCCGCCTCACGGTGTGCACCGATTGGCTCGTCCCTTCTACCGGCGATACGCTCCCGGCCTTAACTGGCCGGGTCGTGCCTCCGGTGCTGTTACTTTGAAGAAATTAGAGTGCTCAAAGCAAGCCTACGCTCTGTATACATTAGCATGGGATAACATCATAGGATTCCGGTCCTATTGTGTTGGCCTTCGGGATCGGAGTAATGATTAACAGGGACAGTCGGGGCATTCGTATTTCATAGTCGAGGTGAAATTCTTGGATTTATGAAAGACGAACAACTGCGAAAGCATTTGCCAAGGATGTTTTCATTAATCAAGAACGAAAGTTGGGGGCTCGAAGACGATCGATACCGTCCTAGTCTCAACCATAAACGATGCCGACTAGGGATCGGCGGATGTTGCTTTTAGGACTCCGCCGGCACCTTATGAGAAATCAAAGTTTTTGGGTTCCGGGGGAGTATGGTCGCAAGGCTGAAACTTAAAGGAATTGACGGAAGGGCACCACCGGAGTGGAGCCTGCGGCTTAATTTGACTCAACACGGGGAAACTTACCAGGTCCGGACATAGTAAGGATTGACAGACGAGAGCTCTTTCTTGATTCTATGGGTGGTGGTGCATGGCCGTTCTTAGTTGGTGGAGCGATTTGTCTGGTTAATTCCGATAACGAACGAGACCTCGGCCTGCTAACTAGCTATGTGGATGTACATCTCCACGGCCAGCTTCTTAGAGGGACTATGGCCGCTTAGGCCAAGGAAGTTTGAGGCAATAACAGTCTGTGATGCCCTTAGATGTTCTGGGCCGCACGCGCGCTACACCGATGTATTCAACGAGTCTATAGCCTTGGCCGACGGGCTGGGTAATCTTTGAAATTTCATCGTGATGGGGATAGATCATTGCAATTGTTGGTCTTCAACGAGGAATTCCTAGTAAGCGCGAGTCATCGCTCGCGTTGACTACGTCCCCGCCCTTTGTACACACCGCCCGTCGCTCCTACCGATTGAATGGTCCGGTGAAGTGTTCGGATCGCGGCGACGTGGGCGGTTCGCCGCCGATGACGTCGCGAGAAGTCCACTGAACCTTATCATTTAGAGGAAGGAGAAGTCGTAACAAGGTTTCCGTAGGTGAACCTGCGGAAGGATCATTGTCGAATCCTGCCCAGCAGAATGACCGAGAACCGGTAACAAACTCAATGGGGACGGCGGGCTCAGCCCGACGTCCCTCTCGACGCCGAGGATCAAGGCTCGGGCGCCTCAGGGCGCTCGGCCTTGTCCCCGGCGGCACAACGAACCCCGGCGCGGAATGCGCCAAGGAACTTTAACAAGAGTGCGATGCTCCCGCCGCCCCATACACGGTGCGCGCGCGGGATGCCATGCAATCTCATATTAGTCATAACGACTCTCGGCAACGGATATCTCGGCTCTCGCATCGATGAAGAACGTAGCGAACTGCGATACTTGGTGTGAATTGCAGAATCCCGTGAACCATCGAGTCTTTGAACGCAAGTTGCGCCCGAAACCTTTGGTCGAGGGCACGTTTGCCTGGGTGTCACACATGGCGTTGCCCCTAATCCCCTCCGCCCTCTCAATGGGGCGAGCGGGACTTGGGCGCGTACGATGGCCTCCCGCGACGACCACGTCCCGGTTGGCCCAAAATCGAGCGTCGGAGCGATCAGCACCACGACATTCGGTGGTTGATTAGACCCCAATGATCAATGTCGCGCGTGCCGCTCATCGCACGCTCCGCGAATCTGCTCCTTACCAACGCGACCCCAGGTCAAGCGGGGCTACCCGCTGAGTTTAAGCATATCAATAAGCGGAGGAAAAGAAACTAACAAGGATTCCCCTAGTAACGGCGAGCGAACCGGAAGAGCCCAGCATGAGAATCGATCGCCCTCGGCGTTCGAATTGTAGTCTGGAGAAGCGTCCTCAGCGACGGACCGGGCCCAAGTTCCCTGGAAGGGGGCGCCAGAGAGGGTGAGAGCCCCGTCGTGTCCGGACCCTGTCGCACCACGAGGCACTGTCGACGAGTCGGGTTGTTTGGGAATGCAGCCCTAATCGGGCGGTAAATTCCGTCCAAGGCTAAATATGGGCGAGAGACCGATAGCAAACAAGTACCGCGAGGGAAAGATGAAAAGGACTTTGAAAAGAGAGTCAAAGAGTGCTTGAAATTGTCGGGAGGGAAGCGGATGGGGGCCGGCGATGTGCCTCGGTCGGATGTGGAACGGTGAGAGCCGGTCCGCCGATCGACTCGAGGCATGGACCGATGCGGATTGCGTGGCGGCCCAAGCCCGGGCCTTCGATACGTCCGTGGAAACGTCGCCACTGCGATTGTGGAATGCAGCACGCGCCTCACGGCGTGCTTCGGCATCTGCGTGCTCCGGGCATCGGCTAGTGGGCTCCCCATTCGGCCCGTCTTGAAACACGGACCAAGGAGTCGACATGTGTGCGAGTCAATGGGTGGCAAACCCGTAAGGCGTAAGGAAGCTGATTGGTGGGATCCCTTTGGGGTGCACCGCCGACCGACCTTGATCTTCGAGAAGGGTTCGAGTGAGAGCATGCCTGTCGGGACCCGAAAGATGGTGAACTATGCCTGAGCGGGGCGAAGCCGAGGAAACTCGGTGGAGGCCCGCAGCGATACTTGACGTGCAAATCGTTCGTCGACTTGGGTATAGGGGCGAAAGACTAATCGAACCGTCTAGTAGCTGGTTCCCTCCGAAGTTTCCCTCGGGATAGCCGGAGCTCAAGAACGAGTTCTATCGGGTAAAGCCAATGATTAGAGGCATCGGGGCGCAACGCCCTCGACCTATTCTCAAACTTTAAATAGGTAGGACGGCGCGGCTGCTTCGTTGAGCCACGCCACGGAATCGAGAGCTCCAAGTGGGCCATTTTTGGTAAGCGAACTGGCGATGCGGGATGAACCGGAAGTCGAGTTACGGTGCCCAACTGCGCGCTAACCTAGAACCCACAAAGGGTGTTGGTCGATTAAGACAACGGGGACGGTGGTCATGGAAGTCGAAATCCGCTAAGGAGTGTGTAACAACTCACCCGCCGAATCAACTAGCCCCGAAAATGGATGGCGCTGAAGCGCGCGACCTATACTCGGCCGTCAAGGCAAGTGCCGAGCCTTGATGAGTAGGAGGGCGCGGCGGTCGCTGCAAAACCTGGGGCGTGAGCCCGGCGGAGCGGCCGTCGGTGCGGATCTTGGTGGTAGTAGCAAATATTCAAATGAGAACTTTGAAGACCGAAGAGGGGAAAGGTTCCATGTGAACGGCACTTGTACATGGGTTAGTCGATCCTAAGAGACGGGGAAGCCCGTCGATAGCGCCTCGTGCGCGAGCTTCGAAAGGGAATCGGGTTAAAATTCCTGAACCGGGACGTGGCGGCTGACGGCAACGTTAGGGAGTCCGGAGACGTCGGCGGGGGCCTCGGGAAGAGTTATCTTTTCTGTTTAACAGCCTGCCCACCACTGGAAACGGCTCGGCCGGAGGTAGGGTCCAGGCGGCTGGAAGAGCACCGCACGTCGCGTGGTGTCCGGTGCGCCCCCGGCGGCCCTTGAAAATCTGGAGGACCGAGTGCCGTCCACGCCCGGTCGTACTCATAACCGCATCGGGTCTCCAAGGTGAACAGCCTCGGTCGATGGAACAATGTAGGCAAGGGAAGTCGGCAAAATGGATCCGTAACCTCGGGAAAAGGATTGGCTCGAGGACTGGGCACGGGGTCCTAATCCCGAACCCGTCGGCTGTCGGTGGACTGCTCGAGCTGCTCTCGCGGCGAGAGCGGGTCGCCGCGTGCCGGCCGGGGACGGATTAGGAACGGCTCCTTCGGGGCCTTCCTCGGGCGTCGAACAGTCAACTCGGAACTGGTACGGACAAGGGGAATCCGACTGTTTAATTAAAACAAAGCATTGCGATGGTCCTGCGGATGCTCACGCAATGTGATTTCTGCCCAGTGCTCGAATGTCAAAGTGAAGAAATTCAACCAAGCGCGGGTAAACGGCGGGAGTAACTATGACTCTCTTAAGGTAGCCAAATGCCTCGTCATCTAATTAGTGACGCGCATGAATGGATTAACGAGATTCCCACTGTCCCTGTCTACTATCCAGCGAAACCACAGCCAAGGGAACGGGCTTGGCGAATCAGCGGGGGGAAAGAAGACCCTGTTGAGCTTGACTCTAGTCCGACTTTGTGAAATGACTTGAGAGGTGTAGGATAAGTGGGAGCCGGAAACGGCGAAAGTGAAATACCACTACTTTTAACGTTATTTTACTTATTCCGTGAAACGGAGGCGGGGCAATGCCCCTTCTTTTAGAACTAAGGTCCGCGCATGCGGGCCGATCCGGCGGAAGACATTGTCAGGTGGGGAGTTTGGCTGGGGCGGCACATCTGTTAAAAGATAACGCAGGTGTCCTAAGATGAGCTCAACGAGAACAGAAATCTCGTGTAGAACAAAAGGGTAAAAGCTCGTTTGATTCTGATTTCCAGTACGAATACGAACCGTGAAAGCGTGGCCTATCGATCCTTTAGATCTTCGGAATTTGAAGCTAGAGGTGTCGAAAAAGTTACCACGGGGATAACGGCTTGTGGCAGCCAAGCGTTCATAGCGACGTTGCTTTTTGATCCTTCGATGTCGGCTCTTCCTATCATTGTGAAGCAGAATTCACCAAGTGTTGGATTGTTCACCCACCAATAGGGAACGTGAGCTGGGTTTAGACCGTCGTGAGACAGGTTAGTTTTACCCTACGATGATAGTGTCACAATAGTAATTCAACCTAGTACGAGAGGAACCGTTGATTCGCACAATTGGTCATCGCGCTTGGTTGAAAAGCCAGTGGCGCGAAGCTACCGTGCGCTGGATTATGACCGAACGCCTCTAAGTCGAATCCGGGCTAGAAGTGACGCATAAGCTCGCCGCTCGATTGCCGACCTGCAGTAGGGGACTTGTTCCCCCAAGGGCACGTGTCGTTGGTGAAGCTCTCGCGGGATGAACCGCGGGGGCCGCCTTGAAGCACAATTCCTATTGAGCGATGAGTAGAATCTTTGCGACGACTTAAATACGCGACGGGGTATTGTAAGTGGCAGAGTGGCCTTGCTGCCACGATCCACTGAGATTCAGCCCTTGTCGCTTCGA	Eukaryota	Archaeplastida	Viridiplantae	Streptophyta	Magnoliopsida	Myrtales	Myrtaceae	Eucalyptus	Eucalyptus paniculata	Eukaryota;Archaeplastida;Viridiplantae;Streptophyta;Magnoliopsida;Myrtales;Myrtaceae;Eucalyptus;Eucalyptus_paniculata
GCA_017140255|CM029436.1/24463522-24469348	1	GCA_017140255	2779373	5827	GTGAAGGAATGCTACCTGGTTGATCCTGCCAGTAGTCATATGCTTGTCTCAAAGATTAAGCCATGCATGTGTAAGTATGAACTAATTCAGACTGTGAAACTGCGAATGGCTCATTAAATCAGTTATAGTTTGTTTGATGGTATTTGCTACTCGGATAACCGTAGTAATTCTAGAGCTAATACGTGCAACAAACCCCGACTTTTGGAAGGGATGCATTTATTAGATAAAAGGTCGACGCGGGCTTTGCCCGTTGCTCTGATGATTCATGATAACTTGACGGATCGCACGGCCATCGTGCCGGCGACGCATCATTCAAATTTCTGCCCTATCAACTTTCGATGGTAGGATAGTGGCCTACTATGGTGGTGACGGGTGACGGAGAATTAGGGTTCGATTCCGGAGAGGGAGCCTGAGAAACGGCTACCACATCCAAGGAAGGCAGCAGGCGCGCAAATTACCCAATCCTGACACGGGGAGGTAGTGACAATAAATAACAATACCGGGCTCTTTGAGTCTGGTAATTGGAATGAGTACAATCTAAATCCCTTAACGAGGATCCATTGGAGGGCAAGTCTGGTGCCAGCAGCCGCGGTAATTCCAGCTCCAATAGCGTATATTTAAGTTGTTGCAGTTAAAAAGCTCGTAGTTGGACCTTGGGTTGGGTCGACCGGTCCGCCTCACGGTGTGCACCGATTGGCTCGTCCCTTCTACCGGCGATACGCTCCTGGCCTTAACTGGCCGGGTCGTGCCTCCGGTGCTTTGTTACTTTGAAGAAATTAGAGTGCTCAAAGCAAGCCTACGCTCGTATACATTAGCATGGGATAACATCATAGGATTCCGGTCCTATTGTGTTGGCCTTCGGGATCGGAGTAATGATTAACAGGGACAGTCGGGGGCATTCGTATTTCATAGTCAGAGGTGAAATTCTTGGATTTATGAAAGACGAACAACTGCGAAAGCATTTGCCAAGGATGTTTTCATTAATCAAGAACGAAAGTTGGGGGCTCGAAGACGATCAGATACCGTCCTAGTCTCAACCATAAACGATGCCGACTAGGGATCGGCGGATGTTGCTTTTAGGACTCCGCCGGCACCTTATGAGAAATCAAAGTTTTTGGGTTCCGGGGGGAGTATGGTCGCAAGGCTGAAACTTAAAGGAATTGACGGAAGGGCACCACCAGGAGTGGAGCCTGCGGCTTAATTTGACTCAACACGGGGAAACTTACCAGGTCCAGACATAGTAAGGATTGACAGACTGAGAGCTCTTTCTTGATTCTATGGGTGGTGGTGCATGGCCGTTCTTAGTTGGTGGAGCGATTTGTCTGGTTAATTCCGATAACGAACGAGACCTCAGCCTGCTAACTAGCTATGTGGATGTACATCTCCACGGCCAGCTTCTTAGAGGGACTATGGCCGCTTAGGCCAAGGAAGTTTGAGGCAATAACAGGTCTGTGATGCCCTTAGATGTTCTGGGCCGCACGCGCGCTACACTGATGTATTCAACGAGTCTATAGCCTTGGCCGACAGGCCTGGGTAATCTTTGAAATTTCATCGTGATGGGGATAGATCATTGCAATTGTTGGTCTTCAACGAGGAATTCCTAGTAAGCGCGAGTCATCAGCTCGCGTTGACTACGTCCCTGCCCTTTGTACACACCGCCCGTCGCTCCTACCGATTGAATGGTCCGGTGAAGTGTTCGGATCGCGGCGACGTGGGCGGTTCGCCGCCGATGACGTCGCGAGAAGTCCACTGAACCTTATCATTTAGAGGAAGGAGAAGTCGTAACAAGGTTTCCGTAGGTGAACCTGCGGAAGGATCATTGTCGAATCCTGCCCAGCAGAATGACCAGAGAACCGGTAACAAACTCAATGGGGACGGCGGGCTCAGCCCGACGTCCCTCTCGACGCCGAGGATCAAGGCTCGGGCGCCTCAGGGCGCTCGGCCTTGTCCCCGGCGGCACAACGAACCCCGGCGCGGAATGCGCCAAGGAACTTTAACAAGAGTGCGATGCTCCCGCCGCCCCATACACGGTGCGCGCGCGGGATGCCATGCAATCTCATATTAGTCATAACGACTCTCGGCAACGGATATCTCGGCTCTCGCATCGATGAAGAACGTAGCGAACTGCGATACTTGGTGTGAATTGCAGAATCCCGTGAACCATCGAGTCTTTGAACGCAAGTTGCGCCCGAAACCTTTGGTCGAGGGCACGTTTGCCTGGGTGTCACACATGGCGTTGCCCCTAATCCCCTCCGCCCTCTCAATGGGGCGAGCGGGACTTGGGCGCGTACGATGGCCTCCCGCGACGACCACGTCCCGGTTGGCCCAAAATCGAGCGTCGGAGCGATCAGCACCACGACATTCGGTGGTTGATTAGACCCAATGATCAATGTCGCGCGTGCCGCTCATCGCACGCTCCGCGAATCTGCTCCTTACCAACGCGACCCCAGGTCAAGCGGGGCTACCCGCTGAGTTTAAGCATATCAATAAGCGGAGGAAAAGAAACTAACAAGGATTCCCCTAGTAACGGCGAGCGAACCGGGAAGAGCCCAACATGAGAATCGATCGCCCTCGGCGTTCGAATTGTAGTCTGGAGAAGCGTCCTCAGCGACGGACCGGGCCCAAGTTCCCTGGAAGGGGGCGCCAGAGAGGGTGAGAGCCCCGTCGTGTCCGGACCCTGTCGCACCACGAGGCACTGTCGACGAGTCGGGTTGTTTGGGAATGCAGCCCTAATCGGGCGGTAAATTCCGTCCAAGGCTAAATATGGGCGAGAGACCGATAGCAAACAAGTACCGCGAGGGAAAGATGAAAAGGACTTTGAAAAGAGAGTCAAAGAGTGCTTGAAATTGTCGGGAGGGAAGCGGATGGGGGGGGCGGCGATGTGCCTCGGTCGGATGTGGAACGGTGAGAGCCGGTCCGCCGATCGACTCGAGGCATGGACCGATGCGGATTGCAGTGGCGGCCCAAGCCCGGGCCTTCGATACGTCCGTGGAAACGTCGCCACTGCGATTGTGGAATGCAGCACGCGCCTCACGGCGTGCTTCGGCATCTGCGTGCTCCAGGCATCGGCTAGTGGGCTCCCCATTCGGCCCGTCTTGAAACACGGACCAAGGAGTCTGACATGTGTGCGAGTCAATGGGTGGCAAACCCGTAAGGCGTAAGGAAGCTGATTGGTGGGATCCCTTTGGGGTGCACCGCCGACCGACCTTGATCTTCTGAGAAGGGTTCGAGTGAGAGCATGCCTGTCGGGACCCGAAAGATGGTGAACTATGCCTGAGCGGGGCGAAGCCAGAGGAAACTCTGGTGGAGGCCCGCAGCGATACTGACGTGCAAATCGTTCGTCTGACTTGGGTATAGGGGCGAAAGACTAATCGAACCGTCTAGTAGCTGGTTCCCTCCGAAGTTTCCCTCAGGATAGCTGGAGCTCAAGAACGAGTTCTATCGGGTAAAGCCAATGATTAGAGGCATCGGGGGCGCAACGCCCTCGACCTATTCTCAAACTTTAAATAGGTAGGACGGCGCGGCTGCTTCGTTGAGCCACGCCACGGAATCGAGAGCTCCAAGTGGGCCATTTTTGGTAAGCAGAACTGGCGATGCGGGATGAACCGGAAGTCGAGTTACGGTGCCCAACTGCGCGCTAACCTAGAACCCACAAAGGGTGTTGGTCGATTAAGACAGCAGGACGGTGGTCATGGAAGTCGAAATCCGCTAAGGAGTGTGTAACAACTCACCTGCCGAATCAACTAGCCCCGAAAATGGATGGCGCTGAAGCGCGCGACCTATACTCGGCCGTCAAGGCAAGTGCCAGGCCTTGATGAGTAGGAGGGCGCGGCGGTCGCTGCAAAACCTGGGGCGTGAGCCCGGGCGGAGCGGCCGTCGGTGCAGATCTTGGTGGTAGTAGCAAATATTCAAATGAGAACTTTGAAGACCGAAGAGGGGAAAGGTTCCATGTGAACGGCACTTGTACATGGGTTAGTCGATCCTAAGAGACGGGGGAAGCCCGTCTGATAGCGCCTCGTGCGCGAGCTTCGAAAGGGAATCGGGTTAAAATTCCTGAACCGGGACGTGGCGGCTGACGGCAACGTTAGGGAGTCCGGAGACGTCGGCGGGGGCCTCGGGAAGAGTTATCTTTTCTGTTTAACAGCCTGCCCACCCTGGAAACGGCTCAGCCGGAGGTAGGGTCCAGCGGCTGGAAGAGCACCGCACGTCGCGTGGTGTCCGGTGCGCCCCCGGCGGCCCTTGAAAATCTGGAGGACCGAGTGCCGTCCACGCCCGGTCGTACTCATAACCGCATCAGGTCTCCAAGGTGAACAGCCTCTGGTCGATGGAACAATGTAGGCAAGGGAAGTCGGCAAAATGGATCCGTAACCTCGGGAAAAGGATTGGCTCTGAGGACTGGGCACGGGGGTCCTAATCCCGAACCCGTCGGCTGTCGGTGGACTGCTCGAGCTGCTCTCGCGGCGAGAGCGGGTCGCCGCGTGCCGGCCGGGGGACGGATTAGGAACGGCTCCTTCGGGGGCCTTCCTCGGGCGTCGAACAGTCAACTCAGAACTGGTACGGACAAGGGGAATCCGACTGTTTAATTAAAACAAAGCATTGCGATGGTCCCTGCGGATGCTCACGCAATGTGATTTCTGCCCAGTGCTCTGAATGTCAAAGTGAAGAAATTCAACCAAGCGCGGGTAAACGGCGGGAGTAACTATGACTCTCTTAAGGTAGCCAAATGCCTCGTCATCTAATTAGTGACGCGCATGAATGGATTAACGAGATTCCCACTGTCCCTGTCTACTATCCAGCGAAACCACAGCCAAGGGAACGGGCTTGGCAGAATCAGCGGGGAAAGAAGACCCTGTTGAGCTTGACTCTAGTCCGACTTTGTGAAATGACTTGAGAGGTGTAGGATAAGTGGGAGCCGGAAACGGCGAAAGTGAAATACCACTACTTTTAACGTTATTTTACTTATTCCGTGAAACGGAGGCGGGGCAATGCCCCTTCTTTTAGAACTAAGGTCCGCGCATGCGGCCGATCCGGGTTGATGACATTGTCAGGTGGGGAGTTTGGCTGGGGCGGCACATCTGTTAAAAGATAACGCAGGTGTCCTAAGATGAGCTCAACGAGAACAGAAATCTCGTGTAGAACAAAAGGGTAAAAGCTCGTTTGATTCTGATTTCCAGTACGAATACGAACCGTGAAAGCGTGGCCTATCGATCCTTTAGATCTTCGGAATTTGAAGCTAGAGGTGTCAGAAAAGTTACCACAGGGATAACTGGCTTGTGGCAGCCAAGCGTTCATAGCGACGTTGCTTTTTGATCCTTCGATGTCGGCTCTTCCTATCATTGTGAAGCAGAATTCACCAAGTGTTGGATTGTTCACCCACCAATAGGGAACGTGAGCTGGGTTTAGACCGTCGTGAGACAGGTTAGTTTTACCCTACTGATGATAGTGTCACAATAGTAATTCAACCTAGTACGAGAGGAACCGTTGATTCGCACAATTGGTCATCGCGCTTGGTTGAAAAGCCAGTGGCGCGAAGCTACCGTGCGCTGGATTATGACTGAACGCCTCTAAGTCAGAATCCGGGCTAGAAGTGACGCATAAGCTCGCCGCTCGATTGCCGACCTGCAGTAGGGGACTTGTTCCCCCAAGGGCACGTGTCGTTGGTGAAGCTCTCGCGGTGGATGAACCGCGGGGGCCGCCTTGAAGCACAATTCCTATTGAGCGATGAGTAGAATCTTTTGCAGACGACTTAAATACGCGACGGGGTATTGTAAGTGGCAGAGTGGCCTTGCTGCCACGATCCACTGAGATTCAGCCCTTGTCGCTTCGA	Eukaryota	Archaeplastida	Viridiplantae	Streptophyta	Magnoliopsida	Myrtales	Myrtaceae	Eucalyptus	Eucalyptus paniculata	Eukaryota;Archaeplastida;Viridiplantae;Streptophyta;Magnoliopsida;Myrtales;Myrtaceae;Eucalyptus;Eucalyptus_paniculata
GCA_017140395|CM029490.1/70928955-70934725	1	GCA_017140395	87673	5771	AGGAATGCTACCTCGGCTGATCCCGCCGTAGTCATATGCTTGTCTCAAAGATTAAGCCATGCATGTGTAAGTATGAACTAATTCCGTGACCGTGAAACCGCGAATGGCTCATTAAATCGCTTATAGTTTGTTTGATGGTATTTGCTACTTCTGGATAACCGTAGTAATTCTAGAGCTAATACGTGCAACAAACCCCCGACTTTTGGAAGGGATGCATTTATTAGATAAAGTTATCGACGCGGGCTTTGCCCGCTTGCTCGATGATTCATGATAACTTGACGGATCGCACGGCCATCGTGGCCGGCGACGCATCATTCAAATTTCTGCCCTATCAACTTTCGATGGTAGGATAGTGGCCTACTATGGTGGTGACGGGTGACGGAGAATTAGGGTCTGATTCCCAGAGGAGCCTCGAGAAACGGCTACCACATCCAAGGAAGGCGCAGCGCGCAAATTACCCAATCCCGACACTTCCGGGAGGTAGTGACAATAAATAACAATACCGGGCTCTTGAGTCCGGTAATTGGAATGAGTACAATCTAAATCCCTTAACGAGGATCCATTGGAGGGCAAGTCTCGGTGCCGCCAGCCTCGCGGTAATTCAGCCTCCAATAGCGTATATTTAAGTTGTTGCGCTAAAAAGCTCGTAGTTGGACCTTTGGGTTGGGTCGACTGGTCCGCTCACGGTGTGCACCGATTGGCTCGTCCTTCTACGGCGATACGCTCTCCGGGGCTTAATCGGCGGCCGTGCTCTCCTGCTGTTACTTTGAAGAAATTAGAGTGCTCAAAGCAAGCCTACGCTCGTATACATTAGCATGGGATAACATCATGGATTCCTGGGCCCCATTGTGTTGGCCTTCGATCGGAGTAATGATTACCAGGACAATGGGGCATTCGTATTTTCATAGTCGGGAGAAATTCTTGGATTTATGAAAGACGAACAACGCAAAGCATTTGCCAAGGATGTTTTCATTAATCAAGAACGAAAGTTGGGGGCTCGAAGACGATCGACACCGTCCTAGTCTCAACCATAAACGATGCCGACTAGGATCGCGGATGTTGCTTTTAGGACTCCGCCGGCACCTTATGAGAAATCAAAGTTTTTGGGTTCCGGGGGGAGTATGGTCGCAAGGGCTGAAACTTAAAGGAATTGACGAAGGGCACCACTGGGGAGGGAGCCTGCGGCTTAATTTGACTCAACACGGGAAACTTACCAGGTCCACATAGTAAGGATTGACAAAGATCGAGAGCTTCTTTCTTGATTCTATGGGTGGTGGTGCATGGCCGTTCTAGTTGGTGGAGCGACATTTGTCCGGTTAATTCGATAACGAACGAGACCTCGCCCGTTAACTAGCTATGTGGATGTACATCTCCACGGCCAGCTTCTAGAGGGACTATGGCCGCTAGGCCAAGGAAGTTTGAGGCACAATGTGTCCGTGATGCCCTTTAGATGTTCTGGGCCGCACGCGCGCTACACTGATGTATTCAACGAGTCTATAGCCTTGGCCGACAGGCCTGGGTAATCTTTGAAATTTCATCGTGATGGGGATAGATCATTGCAATTGTTGGTCTTCAACGAGGAATTCCTAGTAAGCGCGAGTCATCGCCTCGCGCTGACTACGTCCCTGCCCTTTGTACACACCGCCCGTCGCTCCTACCGATTGAATGGTCCTATGAAGTGTTCGGATCGCGGCGACGTGGCGGCTCCGCCGATGACGTCGCGAGAAGTCCACTGAACCTTATCATTTAGAGGAAGGAGAAGTCAGAATAAGGTTTCCGTAGGTGAAACCCGCGGAAGGATCATTGTCGAATCTCGCCTCCTGCAACAGAATGACTCGCAGAACCGGAACAAACTCGCAACGGGACGTGCGGGGGCCCAGCCTCGACGTCCCTTTCGACGCCGAGGATAGGGGTCGGGCGCTCGTGCGCTCGGCATTGTCCCCGCGGCACAACAACTCCGCGGAATGCGCCAAGGAACTTTAACAAGAGTGCGATGCTCCCGCCGCCCATACACGGTGCGCGCGCGGACGCCATGCAATCTCATATATTAGTCATAACGACTTCCGCAACGGATATCTCGGCTCTCGCATCGATGAAGAACGTAGCGAATCAAGGGAGCACTTGGTGGAATTGCGTAATCCCGTGAACCATCGAGTCTTTGAACGCAAGTTGCGCTCAAAACCTTTGGTCGAGGCACGTTTGCTCCGGGTGTCACACATGGCGTCGCTGTCCCTCCGTCCCTCTCAACGGGGCGAGCTGGACTTGGGCAGCGTAGATGGCCTCCCGCGACGACCACGTCCCGCTGGCCCAAATCGAGCCGTCGGAGCGATCCAAAGACCACGACATGGCTGATTAGACCCCAATGATCAATGTCGCGCGTGCCGCCATCGCACGCTCCCGCGAATCTGCCTCTTACCAACGCGACCTGTGTCAAGCGGGGCTACCCGCCGGAAGCTTAAGCATATCAATAAGCGGAGGAAAAGAAACTAACAAGATTCCCCCTAGTAACGGCGAGCCGAACCTAGAAGAGCCCAAAGATGAGAATCGACGCCGGCGTTCGGAATTGTAGTCTCGAGAAGCGTCCCCGCCGACGGACCGGGCCCAAGTTCCCTGGAAGGGGGCGCCAGAGAGGTGAGAGCCCCGCCGTGTCCGTGACCCCCGCGCACCACGAGGCACCGTCGACGAGTCGGGGTTGTTTGGGAATGCAGCCCTAATCGGGCGGTAAATTCCGTCCAAGGCTAAATATGGGCGAGACCGATAGCAAACAAGGGTACCGCAGGGAAAGATGAAAAGGACTTGGAAAAGAGAGTCAAAGAGTGCTTGAAATTGTCGGGGAAGTTGATGGGGGCCGGCGATGTGCCTCGGTCGGATGTGGGAACGGTGAGAGCCGGTCCGCCGATCGACTCGAGGCATGGACCGATGCGGATTGCAAAGGGCGGCCCAAGCCCGGCCTTCGATACGTCCGTGGAAACGTCGCCACCTGGGCAAGATTGTGGAATGCAGCACGCGCCCTCACGGCGTGCTTCTCGGCATCTCGTGCCCGTGCACGGCTAGTGGGCTCCCCATTCGGCCCGTCTTGAAACACGTTACCAAGGAGTCTCGACATGTGTGCGAGTCAATGGGTGGCAAACCCGTGGAAGGCGTATGGAAGGACAGGATCCCTTTGGGGTGCACCGACCGACCTTGATCTTCCGAGAAGGTTCGAGTGAGAGCATGCCCGTTCGGGACCAAAGATGGTGAACTATGCCCGAGCGGGCGAAGCCGCAGGAAACTGTGGAGGCCCGGGCCGTATACCGACGCAAATCGTTCGGGCTCCGACTTGGGCATAGGGGCGAAAGACTAATCGGGAATCGTCTAGTAGTTGGTTCCTCCGGAAGTTTCTCGTCGTAGATAGCCGGAGCTCAAGAACGAAGTTCTCTATCGGGTAAAAAGCCAATGATTAGAGGCATCGGGGCGCAACGCCCGACCTATTCTCAAACTTTTGCAATAGGTAGGACGGCGCGGCTGTTGCTGAGCCACGCCACGGAATCGAGAGCTCCAAGTGGGCCATTTTTGGTAAGCAGAACTGGCGATGCGGGATGAACCGGAAGTCGAGTTACGTGCCCAACCGCGCGCTAACTCAGAACCCACAAAGGGTGTTGGTCGACAAGATCGCCAGACGGTGGTCATGGAAGTCGAAATCCGCTATGAGTGTGTGTAACAACTCACCCGCCGAATCAACTAGCCCCGAAATGGATGGCGTCGAAGCGGCGACCTATACTTCCGGGTCGTCAAGGCAAGTGCCGTGCCTTGATGAGTAGGAGGGCGCGGCGGTCGCCGCAAACCTCGGGGCGTGAGTCCGGCGGAGCGGCCGTCGGTGCATCTTGGTGGTAGTAGCAAATATTCAAATGAGAACTTTGAAGACCGAAGAGGGGAAAGGTTCCATGTGAACGGCACTTGTACATGGGTTAGTCGATCCTAAGAGACGGAAGCCCGTCTCGATAGCGCCGTGTGCGCGAGCTTCGAAAGGGAATCGGTTGTGCCTTCCGAACCGGGACGTGGCGGCCGACGGCAACGTTAGGGAGTCTCGGAGACGCCGCGGGGCCTCGGAAGAGTTATCTTTCTCGTTTTTAATGCCGCCCACTCCCGGAAACGGCTCACCGGAGGTAGGGTCCGCCGGCCGGAAGAGCACCGCACGTCGCGTGGTGTCCGTGCAGCCTCCCGGCGGCCCTTGAAAATCCGAGGACCGAGTGCCGTCCACGCCCGGCCGTACCATAACCGCACGTGCCCAAGGTGAACAGCCTTCCTGCCGATGGAACAATGTAGGCAAGGGAAGTCGGCAAAATGGATCCGTAACCCCGGAAAAGGATTGCTCGAGGATCGGGTGACCGGGGTCCAATCCCGAACCCGGGCCGGTTGCTCTGGTGGATCAAGCCGAAGCCGCTTTCGCGGCAGAGCGGGTCGCCGCATGCCTAGCCGGACGGATTAGGAACGGCTCTTTCGGCCTTCTCGGCGTCGAATGCCAACTCGTAACCGGGTACCTGACAAGGGGAATCCGACTGTCGACTTGGGAACAGCATTGCGATGGTTCTCGCGTGATGCTCACGCAATGTGATTTCGCCGTTGCTCAATGTCAAAGTGAAGAAATTCAACCAAGCGCGGGAAACGGCGGGAGTAACTATGACTCTCTTACAGGTAGCAAACGCTCACATCTAATTAGTGACAAAGGCATTTAATGGATTAACGAGATTCCCGACGTCCGCTTCACTATCCAAATGGGAAACCACAGCCTAAGGGAACGGGCTTGCGTAATCGGGGAAAGAAGACTCCGTTGAGCTTGGACTTAGTCCGACTTTGTGAAATGACTTGAGAGGTGTAGGATAAGTGGGAGCCGGAAACGCGAAAGTGAAATACCACTACTTTTAACGTTATTTTACTTATTCCGTGAAATCCAGGCGGGGCAATGCCCCTTCTTTTAGAACTAAGGTCCGCATGCGGCCGATCCGGGCGGAAGACATTGTCGTGGAGTTTGGTCAGGGCGGCACATTCGTTAAAAGATAACGCAGTGTCCTAAGATGAGCCAACGAGAACGTAAATCTCGTGGTAGAAACAAAAGGGTAAAAGCTCGCTTTGATTCTCGATTTCCAAGATGAATACGAACCGTGAGCGTGGCCTATCGATCCTTTAGATTCGGAATTTGAAGCATAGAGGTGTCGAAAAGTTACTGTGGATAATCGGGCCAGTGGCAGCCTAAGCGTTCATAGCGACGTTGCTTTTTGATCCTTCGATGTCGGCTCTTCCTATCATTGTGAAGCAGAATTCACCAAGTGTTGGATTGTTCACCCACCAATAGGGAACGTGAGCTGGGTTTAGACCGTCGTGAGACAGGTTAGTTTTAACCTACTGATGATAGTGTCACAATAGTAATTCAACCTAGTACGAGAGGAACCGTTGATTCGCACAATTGGTCATCGCGCTGGGTTGAAAAGCCGGGCGCTGGGGTGCTACCGTGCGTCGGATTATGACTGAACGCCTCTAAGTCAGAATCCGGGCTAGAAGTGACGCATAAGCTCGCCGTCGATTGCCGACTCCGACCTTAGGGGACTTGTTCCCCAAGGGCACGTGTCGTTGGTGAAGCTCGCTGTGGATGAACCGGGGGCCGCCTTTGAAGCACAATTCCTATTGAGCGATGAGTAGAATCTTTTGCAGACGACTTAAATACGCGACGGGTATTGTGGTGGCGAGTGGCCTTGCCGCCACGATCCACTGAGATTCAGCCCTTGTCGCTTCGA	Eukaryota	Archaeplastida	Viridiplantae	Streptophyta	Magnoliopsida	Myrtales	Myrtaceae	Eucalyptus	Eucalyptus lansdowneana	Eukaryota;Archaeplastida;Viridiplantae;Streptophyta;Magnoliopsida;Myrtales;Myrtaceae;Eucalyptus;Eucalyptus_lansdowneana
GCA_017140655|JAACIY010000073.1/989-6583	1	GCA_017140655	75811	5595	GAACGATAGTTACCTGGTTGATTCTGCCAGTAGTCATATGCTTGTCTCAAAGATTAAGCCATGCATGTCTAAGTATAAGCAATTATACAGCGAAACTGCGAATGGCTCATTATATAAGTTATCGTTTATTTGATAGTACCTTACTACTTGGATAACCGTGGTAATTCTAGAGCTAATACATGCTAAAAATCCCGACTTCGGAAGGGATGTATTTATTAGATTAAAAACCAATGCCCTTCGGGGCTCCTTGGTGATTCATGATAACTCCTCGAATCGCATGGCCTTGTGCCGGCGATGGTTCATTCAAATTTCTTCCCTATCAACTTTCGATGTTTGGGTATTGGCCAAACATGGTTGCAACGGGTAACGGAGGGTTAGGGCTCGACCCCGGAGAAGGAGCCTGAGAAACGGCTACTACATCCAAGGAAGGCAGCAGGCGCGCAAATTACCCAATCCCGACACGGGGAGGTAGTGACAATAAATACTGATACAGGGCTCTTTCGGGTCTTGTAATTGGAATGAGTACAATTTAAATCCCTTAACGAGGAACAATTGGAGGGCAAGTCTGGTGCCAGCAGCCGCGGTAATTCCAGCTCCAATAGCGTATATTAAAGTTGTTGTGGTTAAAAAGCTCGTAGTTGAACCTTGGGCCTGGCTGGCCGGTCCGCCTCACCGCGTGTACTGGTCCGGCCGGGCCTTTCCCTCTGTGGAACCCCATGCCCTTCACTGGGTGTGGCGGGGAAACAGGACTTTTACTTTGAAAAAATTAGAGTGCTCCAGGCAGGCCTATGCTCGAATACATTAGCATGGAATAATAGAATAGGACGTGTGGTTCTATTTTGTTGGTTTCTAGGACCGCCGTAATGATTAATAGGGACAGTCGGGGGCATCAGTATTCAATTGTCAGAGGTGAAATTCTTGGATTTATTGAAGACTAACTACTGCGAAAGCATTTGCCAAGGATGTTTTCATTAATCAGGAACGAAAGTTAGGGGATCGAAGACGATCAGATACCGTCGTAGTCTTAACCATAAACTATGCCGACTAGGGATCGGACGATGTTATTTTTTGACTCGTTCGGCACCTTACGAGAAATCAAAGTGCTTGGGCTCCAGGGGGAGTATGGTCGCAAGGCTGAAACTTAAAGAAATTGACGGAAGGGCACCACCAGGGGTGGAGCCTGCGGCTTAATTTGACTCAACACGGGGAAACTCACCAGGTCCAGACACAATGAGGATTGACAGATTGAGAGCTCTTTCTTGATTTTGTGGGTGGTGGTGCATGGCCGTTCTTAGTTGGTGGAGTGATTTGTCTGCTTAATTGCGATAACGAACGAGACCTTAACCTGCTAAATAGCCCGTATTGCTTTGGCAGTACGCTGGCTTCTTAGAGGGACTATCGGCTCAAGCCGATGGAAGTTTGAGGCAATAACAGGTCTGTGATGCCCTTAGATGTTCTGGGCCGCACGCGCGCTACACTGACGGAGCCAGCGAGTACTTCCTTGTCCGAAAGGTCCGGGTAATCTTGTTAAACTCCGTCGTGCTGGGGATAGAGCATTGCAATTATTGCTCTTCAACGAGGAATCCCTAGTAAGCGCAAGTCATCAGCTTGCGTTGATTACGTCCCTGCCCTTTGTACACACCGCCCGTCGCTACTACCGATTGAATGGCTCAGTGAGGCGTCCGGACTGGCCCAGAGAGGCGGGCAACTGCCACTCAGGGCCGGAAAGCTCTCCAAACTCGGTCATTTAGAGGAAGTAAAAGTCGTAACAAGGTCTCCGTTGGTGAACCAGCGGAGGGATCATTACCGAGTTTACAACTCCCAAACCCCATGTGAACATACCTGTTTCGTTCCCTCGGCGGTGTCCGGCAACGGCCCGCCAGAGGACCCAACAAACTCTTTTGAATTTTTCAGTATCTTCTGAGTAAAAAACAAATAAATCAAAACTTTCAACAACGGATCTCTTGGTTCTGGCATCGATGAAGAACGCAGCGAAATGCGATAAGTAATGTGAATTGCAGAATTCAGTGAATCATCGAATCTTTGAACGCACATTGCGCCCGCCAGTATTCTGGCGGGCATGCCTGTTCGAGCGTCATTTCAACCCTCAAGCTCAGCTTGGTGTTGGGGATCGGCAAGGCGTCCTCCGGGTCGCGCCGTCCCCCAAATTTAGTGGCGGTCTCGCTGTAGCTTCCTCTGCGTAGTAATACACCTCGCTCTGGAGTCTCGGTGCGGCCACGCCGTAAAACCCCCAACTTTTTCTGGTTGACCTCGAATCAGGTAGGACTACCCGCTGAACTTAAGCATATCAATAAGCGGAGGAAAAGAAACCAACAGGGATTGCCCTAGTAACGGCGAGTGAAGCGGCAACAGCTCAAATTTGAAATCTGGCCCTCGGGTCCGAGTTGTAATTTGTAGAGGATGCTTTTGGTGAGGTGCCTTCCGAGTTCCCTGGAACGGGACGCCATAGAGGGTGAGAGCCCCGTCTGGTTGGACACCGAGCCTCTGTAAAGCTCCTTCGACGAGTCGAGTAGTTTGGGAATGCTGCTCTAAATGGGAGGTATATGTCTTCTAAAGCTAAATACCGGCCAGAGACCGATAGCGCACAAGTAGAGTGATCGAAAGATGAAAAGCACTTTGAAAAGAGAGTTAAAAAGTACGTGAAATTGTTGAAAGGGAAGCGCTTATGACCAGACTTGGGCTTGGTTGATCATCCTGGGTTCTCCCTGGTGCACTCTTCCAGTTCAGGCCAGCATCAGTTCGCTGCGGGGGATAAAAGTTTTGGGAATGTGGCTCCTTCGGGAGTGTTATAGCCCATTTCATAATACCCTGCTCCGGACTGAGGTTCGCGCATCTGCAAGGATGCTGGCGTAATGGTCATCAGCGACCCGTCTTGAAACACGGACCAAGGAGTCGTCTTCGTATGCGAGTGTTCGGGTGTTAAACCCCTACGCGTAATGAAAGTGAACGCAGGTGAGAGCTTCGGCGCATCATCGACCGATCCTGATGTTCTCGGATGGATTTGAGTAAGAGCATACGGGGCCGGACCCGAAAGAAGGTGAACTATGCCTGTATAGGGTGAAGCCAGAGGAAACTCTGGTGGAGGCTCGCAGCGGTTCTGACGTGCAAATCGATCGTCAAATATGGGCATGGGGGCGAAAGACTAATCGAACCTTCTAGTAGCTGGTTTCCGCCGAAGTTTCCCTCAGGATAGCAGTGTTGAACTCAGTTTTATGAGGTAAAGCGAATGATTAGGGACTCGGGGGCGCTATATTGCCTTCATCCATTCTCAAACTTTAAATATGTAAGAAGCTCTTGTTGCTTAGTTGAACGTGAGCATTTGAATGTATCAACACTAGTGGGCCATTTTTGGTAAGCAGAACTGGCGATGCGGGATGAACCGAACGCGAGGTTAAGGTGCCAGAGTAGACGCTCATCAGACACCACAAAAGGTGTTAGTACATCTAGACAGCAGGACGGTGGCCATGGAAGTCGGAATCCGCTAAGGACTGTGTAACAACTCACCTGCCGAATGTACTAGCCCTGAAAATGGATGGCGCTCAAGCGTCTCACCCATACCTCGCCCTCAGGGTAGAAACGATGCCCTGAGGAGTAGGCGGACGTGGAGGTCAGTGACGAAGCCTAGGGCGTGAGCCCGGGTTGAACGGCCTCTAGTGCAGATCTTGGTGGTAGTAGCAAATACTTCAATGAGAACTTGAAGGACCGAAGTGGGGAAAGGTTCCATGTGAACAGCGGTTGGACATGGGTTAGTCGATCCTAAGCCATAGGGAAGTTCCGTTTCAAAGGTGCACTTTGCACCGTTTGGCGAAAGGGGAGCCGGTCAATATTCCGGCACCTGGATGTGGGTTTTGCGCGGCAACGCAACTGAACGTGGAGACGACGGCGGGGGCCCCGGGCAGAGTTCTCTTTTCTTCTTAACGGTCTCTCACCCTGAAATCGGTTTGTCCGGAGCTAGGGTTTAATGGCCGGAAGAGCCCAGCACCTCTGTTGGGTCCGGTGCGCTCTCGACGTCCCTTGAAAATCCACGGGAAGGAATAATTCTCACGCCAGGTCGTACTCATAACCGCAGCAGGTCTCCAAGGTGAACAGCCTCTGGTTGATAGAACAATGTAGATAAGGGAAGTCGGCAAAATAGATCCGTAACTTCGGGATAAGGATTGGCTCTAAGGGTTGGGCACGTTGGGCTTTGGACGGACGCCTTGGGAGCAGGCCGCCACTAGCCGGGCAACCGGCCGGCGGCAGCCAGCATCCGAGTGTTGATGTCCTTAGCAGGCTTCGGCCGTCCGGCGTGCGTTTAACAACCAACTTAGAACTGGTACGGACAAGGGGAATCTGACTGTCTAATTAAAACATAGCATTGCGATGGCCAGAAAGTGGTGTTGACGCAATGTGATTTCTGCCCAGTGCTCTGAATGTCAAAGTGAAGTAATTCAACCAAGCGCGGGTAAACGGCGGGAGTAACTATGACTCTCTTAAGGTAGCCAAATGCCTCGTCATCTAATTAGTGACGCGCATGAATGGATTAACGAGATTCCCACTGTCCCTATCTACTATCTAGCGAAACCACAGCCAAGGGAACGGGCTTGGCAGAATCAGCGGGGAAAGAAGACCCTGTTGAGCTTGACTCTAGTTTGACATTGTGAAAAGACATAGGAGGTGTAGAATAGGTGGGAGCTTCGGCGCCGGTGAAATACCACTACTCCTATTGTTTTTTTACTTATTCAATGAAGCGGGGCTGGATTTTCGTCCAACTTCTGGTTTTAAGGTCCTTCGCGGGCCGACCCGGGTTGAAGACATTGTCAGGTGGGGAGTTTGGCTGGGGCGGCACATCTGTTAAACCATAACGCAGGTGTCCTAAGGGGGGCTCATGGAGAACAGAAATCTCCAGTAGAACAAAAGGGTAAAAGTCCCCTTGATTTTGATTTTCAGTGTGAATACAAACCATGAAAGTGTGGCCTATCGATCCTTTAGTCCCTCGACATTTGAGGCTAGAGGTGCCAGAAAAGTTACCACAGGGATAACTGGCTTGTGGCGGCCAAGCGTTCATAGCGACGTCGCTTTTTGATCCTTCGATGTCGGCTCTTCCTATCATACCGAAGCAGAATTCGGTAAGCGTTGGATTGTTCACCCACTAATAGGGAACGTGAGCTGGGTTTAGACCGTCGTGAGACAGGTTAGTTTTACCCTACTGATGACCTCACCGCAATGGTAATTGAGCTTAGTACGAGAGGAACCGCTCATTCAGATAATTGGTTTTTGCGGCTGTCCGACCGGGCAGTGCCGCGAAGCTACCATCTGCTGGATAATGGCTGAACGCCTCTAAGTCAGAATCCATGCCAGAACGCGGTGATACCACCCGCACGTATAGATGGACAAGAATAGGCTCCGGCTTAGTGTCTTAGCAGGCGATTCTTCCACAGCGCAGGAAGCGCGTTGTGGTATTTCGCGTATTGTAATTTCAACACGAGCGGGGTCAAATCCTTTGCAGACGACTTAGCTGTGCGAAACGGTCCTGTAAGCAGTAGAGTAGCCTTGTTGTTACGATCTGCTGAGGGTAAGCCGTCCTTCGCCTCG	Eukaryota	Opisthokonta	Fungi	Ascomycota	Sordariomycetes	Hypocreales	Nectriaceae	Calonectria	Calonectria pauciramosa	Eukaryota;Opisthokonta;Fungi;Ascomycota;Sordariomycetes;Hypocreales;Nectriaceae;Calonectria;Calonectria_pauciramosa
GCA_017140755|JAACJA010000003.1/3072740-3067138	1	GCA_017140755	306887	5603	AACGATAGTTACCTGGTTGATTCTGCCAGTAGTCATATGCTTGTCTCAAAGATTAAGCCATGCATGTCTAAGTATAAGCAATTATACAGCGAAACTGCGAATGGCTCATTATATAAGTTATCGTTTATTTGATAGTACCTTACTACTTGGATAACCGTGGTAATTCTAGAGCTAATACATGCTAAAAATCCCGACTTCGGAAGGGATGTATTTATTAGATTAAAAACCAATGCCCTTCGGGGCTCCTTGGTGATTCATGATAACTCCTCGAATCGCATGGCCTTGTGCCGGCGATGGTTCATTCAAATTTCTTCCCTATCAACTTTCGATGTTTGGGTATTGGCCAAACATGGTTGCAACGGGTAACGGAGGGTTAGGGCTCGACCCCGGAGAAGGAGCCTGAGAAACGGCTACTACATCCAAGGAAGGCAGCAGGCGCGCAAATTACCCAATCCCGACACGGGGAGGTAGTGACAATAAATACTGATACAGGGCTCTTTCGGGTCTTGTAATTGGAATGAGTACAATTTAAATCTCTTAACGAGGAACAATTGGAGGGCAAGTCTGGTGCCAGCAGCCGCGGTAATTCCAGCTCCAATAGCGTATATTAAAGTTGTTGTGGTTAAAAAGCTCGTAGTTGAACCTTGGGCCTGGCTGGCCGGTCCGCCTCACCGCGTGTACTGGTCCGGCCGGGCCTTTCCCTCTGTGGAACCCCATGCCCTTCACTGGGTGTGGCGGGGAAACAGGACTTTTACTTTGAAAAAATTAGAGTGCTCCAGGCAGGCCTATGCTCGAATACATTAGCATGGAATAATAGAATAGGACGTGTGGTTCTATTTTGTTGGTTTCTAGGACCGCCGTAATGATTAATAGGGACAGTCGGGGGCATCAGTATTCAATTGTCAGAGGTGAAATTCTTGGATTTATTGAAGACTAACTACTGCGAAAGCATTTGCCAAGGATGTTTTCATTAATCAGGAACGAAAGTTAGGGGATCGAAGACGATCAGATACCGTCGTAGTCTTAACCATAAACTATGCCGACTAGGGATCGGACGATGTTATTTTTTGACTCGTTCGGCACCTTACGAGAAATCAAAGTGCTTGGGCTCCAGGGGGAGTATGGTCGCAAGGCTGAAACTTAAAGAAATTGACGGAAGGGCACCACCAGGGGTGGAGCCTGCGGCTTAATTTGACTCAACACGGGGAAACTCACCAGGTCCAGACACAATGAGGATTGACAGATTGAGAGCTCTTTCTTGATTTTGTGGGTGGTGGTGCATGGCCGTTCTTAGTTGGTGGAGTGATTTGTCTGCTTAATTGCGATAACGAACGAGACCTTAACCTGCTAAATAGCCCGTATTGCTTTGGCAGTACGCTGGCTTCTTAGAGGGACTATCGGCTCAAGCCGATGGAAGTTTGAGGCAATAACAGGTCTGTGATGCCCTTAGATGTTCTGGGCCGCACGCGCGCTACACTGACGGAGCCAGCGAGTACTTCCTTGTCCGAAAGGTCCGGGTAATCTTGTTAAACTCCGTCGTGCTGGGGATAGAGCATTGCAATTATTGCTCTTCAACGAGGAATCCCTAGTAAGCGCAAGTCATCAGCTTGCGTTGATTACGTCCCTGCCCTTTGTACACACCGCCCGTCGCTACTACCGATTGAATGGCTCAGTGAGGCGTCCGGACTGGCCCAGAGAGGCGGGCAACTGCCACTCAGGGCCGGAAAGCTCTCCAAACTCGGTCATTTAGAGGAAGTAAAAGTCGTAACAAGGTCTCCGTTGGTGAACCAGCGGAGGGATCATTACCGAGTTTACAACTCCCAAACCCCATGTGAACATACCTGTTTCGTTCCCTCGGCGGTGTCCGGCAACGGCCCGCCAGAGGACCCAACAAACTCTTTTGAATTTTTCAGTATCTTCTGAGTGAAAAAAAACAATAAATCAAAACTTTCAACAACGGATCTCTTGGTTCTGGCATCGATGAAGAACGCAGCGAAATGCGATAAGTAATGTGAATTGCAGAATTCAGTGAATCATCGAATCTTTGAACGCACATTGCGCCCGCCAGTATTCTGGCGGGCATGCCTGTTCGAGCGTCATTTCAACCCTCAAGCACCTTCGGGAGCTTGGTGTTGGGGATCGGCAGGGCGTCCTTCGGGTCGCGCCGTCCCCCAAATTTAGTGGCGGTCTCGCTGTAGCTTCCTCTGCGTAGTAATACACCTCGCTCTGGAGTCTCGGTGCGACCACGCCGTAAAACCCCCAACTTTTTCTGGTTGACCTCGAATCAGGTAGGACTACCCGCTGAACTTAAGCATATCAATAAGCGGAGGAAAAGAAACCAACAGGGATTGCCCTAGTAACGGCGAGTGAAGCGGCAACAGCTCAAATTTGAAATCTGGCCTTCGGGTCCGAGTTGTAATTTGTAGAGGATGCTTTTGGTGAGGTACCTTCCGAGTTCCCTGGAACGGGACGCCATAGAGGGTGAGAGCCCCGTCTGGTTGGATACCAATCCTCTGTAAAGCTCCTTCGACGAGTCGAGTAGTTTGGGAATGCTGCTCTAAATGGGAGGTATATGTCTTCTAAAGCTAAATACCGGCCAGAGACCGATAGCGCACAAGTAGAGTGATCGAAAGATGAAAAGCACTTTGAAAAGAGAGTTAAAAAGTACGTGAAATTGTTGAAAGGGAAGCGCTTATGACCAGACTTGGGCTTGGTTGATCATCCTGGGTTCTCCCTGGTGCACTCTTCCAGTTCAGGCCAGCATCAGTTCGCTGCGGGGGATAAAAGTTTTAGGAATGTGGCTCCCTCGGGAGTGTTATAGCCTATTGCATAATACCCTGCTCCGGACTGAGGTTCGCGCATCTGCAAGGATGCTGGCGTAATGGTCATCAGCGACCCGTCTTGAAACACGGACCAAGGAGTCGTCTTCGTATGCGAGTGTTCGGGTGTTAAACCCCTACGCGTAATGAAAGTGAACGCAGGTGAGAGCTTCGGCGCATCATCGACCGATCCTGATGTTCTCGGATGGATTTGAGTAAGAGCATACGGGGCCGGACCCGAAAGAAGGTGAACTATGCCTGTATAGGGTGAAGCCAGAGGAAACTCTGGTGGAGGCTCGCAGCGGTTCTGACGTGCAAATCGATCGTCAAATATGGGCATGGGGGCGAAAGACTAATCGAACCTTCTAGTAGCTGGTTTCCGCCGAAGTTTCCCTCAGGATAGCAGTGTTGAACTCAGTTTTATGAGGTAAAGCGAATGATTAGGGACTCGGGGGCGCTATTTAGCCTTCATCCATTCTCAAACTTTAAATATGTAAGAAGCTCTTGTTACTTAGTTGAACGTGAGCATTTGAATGTATCAACACTAGTGGGCCATTTTTGGTAAGCAGAACTGGCGATGCGGGATGAACCGAACGCGAGGTTAAGGTGCCAGAGTAGACGCTCATCAGACACCACAAAAGGTGTTAGTACATCTAGACAGCAGGACGGTGGCCATGGAAGTCGGAATCCGCTAAGGACTGTGTAACAACTCACCTGCCGAATGTACTAGCCCTGAAAATGGATGGCGCTCAAGCGTCTCACCCATACCTCGCCCTCAGGGTAGAAACGATGCCCTGAGGAGTAGGCGGACGTGGAGGTCAGTGACGAAGCCTAGGGCGTGAGCCCGGGTCGAACGGCCTCTAGTGCAGATCTTGGTGGTAGTAGCAAATACTTCAATGAGAACTTGAAGGACCGAAGTGGGGAAAGGTTCCATGTGAACAGCGGTTGGACATGGGTTAGTCGATCCTAAGCCATAGGGAAGTTCCGTTTCAAAGGTGCACTTTGCACCGTTTGGCGAAAGGGGAGCCGGTCAATATTCCGGCACCTGGATGTGGGTTTTGCGCGGCAACGCAACTGAACGTGGAGACGACGGCGGGGGCCCCGGGCAGAGTTCTCTTTTCTTCTTAACGGTCTCTCACCCTGAAATCGGTTTGTCCGGAGCTAGGGTTTAATGGCCGGAAGAGCCCAGCACCTCTGTTGGGTCCGGTGCGCTCTCGACGTCCCTTGAAAATCCACGGGAAGGAATAATTCTCACGCCAGGTCGTACTCATAACCGCAGCAGGTCTCCAAGGTGAACAGCCTCTGGTTGATAGAACAATGTAGATAAGGGAAGTCGGCAAAATAGATCCGTAACTTCGGGATAAGGATTGGCTCTAAGGGTTGGGCACGTTGGGCTTTGGACGGACGCCTCGGGAGCAGGCCGCCACTAGCCGGGCAACCGGCCGGCGGCAGCCAGCATCTGAGTGTTGATGTCCTTAGCAGGCTTCGGCCGTCCGGCGTGCGGTTAACAACCAACTTAGAACTGGTACGGACAAGGGGAATCTGACTGTCTAATTAAAACATAGCATTGCGATGGCCAGAAAGTGGTGTTGACGCAATGTGATTTCTGCCCAGTGCTCTGAATGTCAAAGTGAAGTAATTCAACCAAGCGCGGGTAAACGGCGGGAGTAACTATGACTCTCTTAAGGTAGCCAAATGCCTCGTCATCTAATTAGTGACGCGCATGAATGGATTAACGAGATTCCCACTGTCCCTATCTACTATCTAGCGAAACCACAGCCAAGGGAACGGGCTTGGCAGAATCAGCGGGGAAAGAAGACCCTGTTGAGCTTGACTCTAGTTTGACATTGTGAAAAGACATAGGAGGTGTAGAATAGGTGGGAGCTTCGGCGCCGGTGAAATACCACTACTCCTATTGTTTTTTTACTTATTCAATGAAGCGGGGCTGGATTTTCGTCCAACTTCTGGTTTTAAGGTCCTTCGCGGGCCGACCCGGGTTGAAGACATTGTCAGGTGGGGAGTTTGGCTGGGGCGGCACATCTGTTAAACCATAACGCAGGTGTCCTAAGGGGGGCTCATGGAGAACAGAAATCTCCAGTAGAACAAAAGGGTAAAAGTCCCCTTGATTTTGATTTTCAGTGTGAATACAAACCATGAAAGTGTGGCCTATCGATCCTTTAGTCCCTCGACATTTGAGGCTAGAGGTGCCAGAAAAGTTACCACAGGGATAACTGGCTTGTGGCGGCCAAGCGTTCATAGCGACGTCGCTTTTTGATCCTTCGATGTCGGCTCTTCCTATCATACCGAAGCAGAATTCGGTAAGCGTTGGATTGTTCACCCACTAATAGGGAACGTGAGCTGGGTTTAGACCGTCGTGAGACAGGTTAGTTTTACCCTACTGATGACCTCACCGCAATGGTAATTGAGCTTAGTACGAGAGGAACCGCTCATTCAGATAATTGGTTTTTGCGGCTGTCCGACCGGGCAGTGCCGCGAAGCTACCATCTGCTGGATAATGGCTGAACGCCTCTAAGTCAGAATCCATGCCAGAACGCGGTGATACCACCTGCACGTATAGATGGACAAGAATAGGCTTCGGCTTAGTGTCTTAGCAGGCGATTCTTCCACGGCGCAGGAAGCGCGTCGTGGTATTTCGCGTATTGTAATTTCAACACGAGCAGGGTCAAATCCTTTGCAGACGACTTAGCTGTGCGAAACGGTCCTGTAAGCAGTAGAGTAGCCTTGTTGTTACGATCTGCTGAGGGTAAGCCGTCCTTCGCCTCG	Eukaryota	Opisthokonta	Fungi	Ascomycota	Sordariomycetes	Hypocreales	Nectriaceae	Calonectria	Calonectria hongkongensis	Eukaryota;Opisthokonta;Fungi;Ascomycota;Sordariomycetes;Hypocreales;Nectriaceae;Calonectria;Calonectria_hongkongensis
GCA_017140785|JAACIZ010000019.1/1465915-1460321	1	GCA_017140785	75811	5595	GAACGATAGTTACCTGGTTGATTCTGCCAGTAGTCATATGCTTGTCTCAAAGATTAAGCCATGCATGTCTAAGTATAAGCAATTATACAGCGAAACTGCGAATGGCTCATTATATAAGTTATCGTTTATTTGATAGTACCTTACTACTTGGATAACCGTGGTAATTCTAGAGCTAATACATGCTAAAAATCCCGACTTCGGAAGGGATGTATTTATTAGATTAAAAACCAATGCCCTTCGGGGCTCCTTGGTGATTCATGATAACTCCTCGAATCGCATGGCCTTGTGCCGGCGATGGTTCATTCAAATTTCTTCCCTATCAACTTTCGATGTTTGGGTATTGGCCAAACATGGTTGCAACGGGTAACGGAGGGTTAGGGCTCGACCCCGGAGAAGGAGCCTGAGAAACGGCTACTACATCCAAGGAAGGCAGCAGGCGCGCAAATTACCCAATCCCGACACGGGGAGGTAGTGACAATAAATACTGATACAGGGCTCTTTCGGGTCTTGTAATTGGAATGAGTACAATTTAAATCCCTTAACGAGGAACAATTGGAGGGCAAGTCTGGTGCCAGCAGCCGCGGTAATTCCAGCTCCAATAGCGTATATTAAAGTTGTTGTGGTTAAAAAGCTCGTAGTTGAACCTTGGGCCTGGCTGGCCGGTCCGCCTCACCGCGTGTACTGGTCCGGCCGGGCCTTTCCCTCTGTGGAACCCCATGCCCTTCACTGGGTGTGGCGGGGAAACAGGACTTTTACTTTGAAAAAATTAGAGTGCTCCAGGCAGGCCTATGCTCGAATACATTAGCATGGAATAATAGAATAGGACGTGTGGTTCTATTTTGTTGGTTTCTAGGACCGCCGTAATGATTAATAGGGACAGTCGGGGGCATCAGTATTCAATTGTCAGAGGTGAAATTCTTGGATTTATTGAAGACTAACTACTGCGAAAGCATTTGCCAAGGATGTTTTCATTAATCAGGAACGAAAGTTAGGGGATCGAAGACGATCAGATACCGTCGTAGTCTTAACCATAAACTATGCCGACTAGGGATCGGACGATGTTATTTTTTGACTCGTTCGGCACCTTACGAGAAATCAAAGTGCTTGGGCTCCAGGGGGAGTATGGTCGCAAGGCTGAAACTTAAAGAAATTGACGGAAGGGCACCACCAGGGGTGGAGCCTGCGGCTTAATTTGACTCAACACGGGGAAACTCACCAGGTCCAGACACAATGAGGATTGACAGATTGAGAGCTCTTTCTTGATTTTGTGGGTGGTGGTGCATGGCCGTTCTTAGTTGGTGGAGTGATTTGTCTGCTTAATTGCGATAACGAACGAGACCTTAACCTGCTAAATAGCCCGTATTGCTTTGGCAGTACGCTGGCTTCTTAGAGGGACTATCGGCTCAAGCCGATGGAAGTTTGAGGCAATAACAGGTCTGTGATGCCCTTAGATGTTCTGGGCCGCACGCGCGCTACACTGACGGAGCCAGCGAGTACTTCCTTGTCCGAAAGGTCCGGGTAATCTTGTTAAACTCCGTCGTGCTGGGGATAGAGCATTGCAATTATTGCTCTTCAACGAGGAATCCCTAGTAAGCGCAAGTCATCAGCTTGCGTTGATTACGTCCCTGCCCTTTGTACACACCGCCCGTCGCTACTACCGATTGAATGGCTCAGTGAGGCGTCCGGACTGGCCCAGAGAGGCGGGCAACTGCCACTCAGGGCCGGAAAGCTCTCCAAACTCGGTCATTTAGAGGAAGTAAAAGTCGTAACAAGGTCTCCGTTGGTGAACCAGCGGAGGGATCATTACCGAGTTTACAACTCCCAAACCCCATGTGAACATACCTGTTTCGTTCCCTCGGCGGTGTCCGGCAACGGCCCGCCAGAGGACCCAACAAACTCTTTTGAATTTTTCAGTATCTTCTGAGTAAAAAACAAATAAATCAAAACTTTCAACAACGGATCTCTTGGTTCTGGCATCGATGAAGAACGCAGCGAAATGCGATAAGTAATGTGAATTGCAGAATTCAGTGAATCATCGAATCTTTGAACGCACATTGCGCCCGCCAGTATTCTGGCGGGCATGCCTGTTCGAGCGTCATTTCAACCCTCAAGCTCAGCTTGGTGTTGGGGATCGGCAAGGCGTCCTCCGGGTCGCGCCGTCCCCCAAATTTAGTGGCGGTCTCGCTGTAGCTTCCTCTGCGTAGTAATACACCTCGCTCTGGAGTCTCGGTGCGGCCACGCCGTAAAACCCCCAACTTTTTCTGGTTGACCTCGAATCAGGTAGGACTACCCGCTGAACTTAAGCATATCAATAAGCGGAGGAAAAGAAACCAACAGGGATTGCCCTAGTAACGGCGAGTGAAGCGGCAACAGCTCAAATTTGAAATCTGGCCCTCGGGTCCGAGTTGTAATTTGTAGAGGATGCTTTTGGTGAGGTGCCTTCCGAGTTCCCTGGAACGGGACGCCATAGAGGGTGAGAGCCCCGTCTGGTTGGACACCGAGCCTCTGTAAAGCTCCTTCGACGAGTCGAGTAGTTTGGGAATGCTGCTCTAAATGGGAGGTATATGTCTTCTAAAGCTAAATACCGGCCAGAGACCGATAGCGCACAAGTAGAGTGATCGAAAGATGAAAAGCACTTTGAAAAGAGAGTTAAAAAGTACGTGAAATTGTTGAAAGGGAAGCGCTTATGACCAGACTTGGGCTTGGTTGATCATCCTGGGTTCTCCCTGGTGCACTCTTCCAGTTCAGGCCAGCATCAGTTCGCTGCGGGGGATAAAAGTTTTGGGAATGTGGCTCCTTCGGGAGTGTTATAGCCCATTTCATAATACCCTGCTCCGGACTGAGGTTCGCGCATCTGCAAGGATGCTGGCGTAATGGTCATCAGCGACCCGTCTTGAAACACGGACCAAGGAGTCGTCTTCGTATGCGAGTGTTCGGGTGTTAAACCCCTACGCGTAATGAAAGTGAACGCAGGTGAGAGCTTCGGCGCATCATCGACCGATCCTGATGTTCTCGGATGGATTTGAGTAAGAGCATACGGGGCCGGACCCGAAAGAAGGTGAACTATGCCTGTATAGGGTGAAGCCAGAGGAAACTCTGGTGGAGGCTCGCAGCGGTTCTGACGTGCAAATCGATCGTCAAATATGGGCATGGGGGCGAAAGACTAATCGAACCTTCTAGTAGCTGGTTTCCGCCGAAGTTTCCCTCAGGATAGCAGTGTTGAACTCAGTTTTATGAGGTAAAGCGAATGATTAGGGACTCGGGGGCGCTATATTGCCTTCATCCATTCTCAAACTTTAAATATGTAAGAAGCTCTTGTTGCTTAGTTGAACGTGAGCATTTGAATGTATCAACACTAGTGGGCCATTTTTGGTAAGCAGAACTGGCGATGCGGGATGAACCGAACGCGAGGTTAAGGTGCCAGAGTAGACGCTCATCAGACACCACAAAAGGTGTTAGTACATCTAGACAGCAGGACGGTGGCCATGGAAGTCGGAATCCGCTAAGGACTGTGTAACAACTCACCTGCCGAATGTACTAGCCCTGAAAATGGATGGCGCTCAAGCGTCTCACCCATACCTCGCCCTCAGGGTAGAAACGATGCCCTGAGGAGTAGGCGGACGTGGAGGTCAGTGACGAAGCCTAGGGCGTGAGCCCGGGTTGAACGGCCTCTAGTGCAGATCTTGGTGGTAGTAGCAAATACTTCAATGAGAACTTGAAGGACCGAAGTGGGGAAAGGTTCCATGTGAACAGCGGTTGGACATGGGTTAGTCGATCCTAAGCCATAGGGAAGTTCCGTTTCAAAGGTGCACTTTGCACCGTTTGGCGAAAGGGGAGCCGGTCAATATTCCGGCACCTGGATGTGGGTTTTGCGCGGCAACGCAACTGAACGTGGAGACGACGGCGGGGGCCCCGGGCAGAGTTCTCTTTTCTTCTTAACGGTCTCTCACCCTGAAATCGGTTTGTCCGGAGCTAGGGTTTAATGGCCGGAAGAGCCCAGCACCTCTGTTGGGTCCGGTGCGCTCTCGACGTCCCTTGAAAATCCACGGGAAGGAATAATTCTCACGCCAGGTCGTACTCATAACCGCAGCAGGTCTCCAAGGTGAACAGCCTCTGGTTGATAGAACAATGTAGATAAGGGAAGTCGGCAAAATAGATCCGTAACTTCGGGATAAGGATTGGCTCTAAGGGTTGGGCACGTTGGGCTTTGGACGGACGCCTTGGGAGCAGGCCGCCACTAGCCGGGCAACCGGCCGGCGGCAGCCAGCATCCGAGTGTTGATGTCCTTAGCAGGCTTCGGCCGTCCGGCGTGCGTTTAACAACCAACTTAGAACTGGTACGGACAAGGGGAATCTGACTGTCTAATTAAAACATAGCATTGCGATGGCCAGAAAGTGGTGTTGACGCAATGTGATTTCTGCCCAGTGCTCTGAATGTCAAAGTGAAGTAATTCAACCAAGCGCGGGTAAACGGCGGGAGTAACTATGACTCTCTTAAGGTAGCCAAATGCCTCGTCATCTAATTAGTGACGCGCATGAATGGATTAACGAGATTCCCACTGTCCCTATCTACTATCTAGCGAAACCACAGCCAAGGGAACGGGCTTGGCAGAATCAGCGGGGAAAGAAGACCCTGTTGAGCTTGACTCTAGTTTGACATTGTGAAAAGACATAGGAGGTGTAGAATAGGTGGGAGCTTCGGCGCCGGTGAAATACCACTACTCCTATTGTTTTTTTACTTATTCAATGAAGCGGGGCTGGATTTTCGTCCAACTTCTGGTTTTAAGGTCCTTCGCGGGCCGACCCGGGTTGAAGACATTGTCAGGTGGGGAGTTTGGCTGGGGCGGCACATCTGTTAAACCATAACGCAGGTGTCCTAAGGGGGGCTCATGGAGAACAGAAATCTCCAGTAGAACAAAAGGGTAAAAGTCCCCTTGATTTTGATTTTCAGTGTGAATACAAACCATGAAAGTGTGGCCTATCGATCCTTTAGTCCCTCGACATTTGAGGCTAGAGGTGCCAGAAAAGTTACCACAGGGATAACTGGCTTGTGGCGGCCAAGCGTTCATAGCGACGTCGCTTTTTGATCCTTCGATGTCGGCTCTTCCTATCATACCGAAGCAGAATTCGGTAAGCGTTGGATTGTTCACCCACTAATAGGGAACGTGAGCTGGGTTTAGACCGTCGTGAGACAGGTTAGTTTTACCCTACTGATGACCTCACCGCAATGGTAATTGAGCTTAGTACGAGAGGAACCGCTCATTCAGATAATTGGTTTTTGCGGCTGTCCGACCGGGCAGTGCCGCGAAGCTACCATCTGCTGGATAATGGCTGAACGCCTCTAAGTCAGAATCCATGCCAGAACGCGGTGATACCACCCGCACGTATAGATGGACAAGAATAGGCTCCGGCTTAGTGTCTTAGCAGGCGATTCTTCCACAGCGCAGGAAGCGCGTTGTGGTATTTCGCGTATTGTAATTTCAACACGAGCGGGGTCAAATCCTTTGCAGACGACTTAGCTGTGCGAAACGGTCCTGTAAGCAGTAGAGTAGCCTTGTTGTTACGATCTGCTGAGGGTAAGCCGTCCTTCGCCTCG	Eukaryota	Opisthokonta	Fungi	Ascomycota	Sordariomycetes	Hypocreales	Nectriaceae	Calonectria	Calonectria pauciramosa	Eukaryota;Opisthokonta;Fungi;Ascomycota;Sordariomycetes;Hypocreales;Nectriaceae;Calonectria;Calonectria_pauciramosa
GCA_017141385|CM029553.1/696050-708780	1	GCA_017141385	113103	12731	CCTGGTTGATCCTGCCAGTAGTCATATGCTTGTCTCAAAGATTAAGCCATGCAAGTCTCAGTACAAGCCACATTAAGGTGAAACCGCAAAAGGCTCATTAAATCAGTTATGGTTCCTTGGATCGTACAATCCATTACTTGGATAACTGTGGTAATTCTAGAGCTAATACATGCAAACAGAGTCCCGACCAGAAATGGAAGGGGCGCTTTTATTAGATCAAAACCAATCGACGTCAGTTGGCTTGCCAACTGCGCCGTACTCCTTGGTGACTCTGAATAACTTTTGGCAGATCGCACGGTCTCAGTACCGGCGACGCATCCTTCAAATGTCTGCCTTATCAACTGTCGATGGTAGGTTCTGCGCCTACCATGGTTGTAACGGGTAACGGGGAATCAGGGTTCGATTCCGGAGAGGGAGCCTGAGAAACGGCTACCACATCCAAGGAAGGCAGCAGGCGCGCAAATTACCCACTCCCGGCACGGGGAGGTAGTGACGAAAAATAACGATACGGGACTCATCCGAGGCCCCGTAATCGGAATGAGTATACTCTAAATCCTTGTACAAGTATCAATTGGAGGGCAAGTCTGGTGCCAGCAGCCGCGGTAATTCCAGCTCCAATAGCGTATATTAAAGTTGTTGCGGTTAAAAAGCTCGTAGTTGGATCTGTGTCCTTCGACGCCGGTTCACCGCGTGTCGGTGCCAACTGGCGTTTTGCGGGACGTCCTGTCGGTGGTGTGTCAGGAATCTTAGTTGTGCTATGCTCTGCTTAGTGCAGCTCTGGTTTCGGGCCACTTTTATAATCCCGCCGCGGTGCTCTTAATCGAGTGTCGAGGCGGGCCGGCACGTTTACTTTGAACAAATTAGAGTGCTTCAAGCAGGCTTGTCACGCCTGTATACTGTGTGCATGGAATAATGGAATAGGACCTCGGTTCTATTTTGTTGGTTTCCGGAATCTGAGGTAATGATCAATGGGGACAGGCGGGGGCATTCGTATTGCGACGTTAGAGGTGAAATTCTTGGATCGTCGCAAGACGGACCGAAGCGAAAGCATTTGCCAAGTATGTTCCCGTCGATCAAGAACGAAAGTTAGAGGTTCGAAGGCGATCAGATACCGCCCTAGTTCTAACCATAAACAATGCCTGCCAGCGATCCGCCGGCGTCCCTCCGATGACCCGGCGGGCAGCTTCCGGGAAACCAGAGCTTTTGGGTTCCGGGGAAGTATGGTTGCAAAGCTGAAACTTAAAGGAATTGACGGAAGGGCACCACCAGGAGTGGAGCCTGCGGCTTAATTTGACTCAACACGGGAAAACTCACCAGGCCCGGACACCGGAAGGATTGACAGATTGATAGCTCTTTCTTGATTCGGTGGGTGGTGGTGCATGGCCGTTCTTAGTTGGTGGAGCGATTTGTCTGGTTAATTCCGATAACGAACGAGACTCTAGCCTACTAACTAGACGTATCTGGTATCAGCAATCGTGCTACCAGCGATCATATCTCTTCTTAGAGGGACAGGCGGCTTCTAGCCGCACGAGACTGAGCAATAACAGGTCTGTGATGCCCTTAGATGTCCTGGGCCGCACGCGCTACACTGAAGGAATCAGCGTGTCTTCCCTGTCCGAAAGGACCGGGTAACCCGCTGAACCTCCTTCGTGCTTGGGATTGGGGCTTGCAATTGTTCCCCATGAACGAGGAATTCCCAGTAAGCGCGAGTCATAAGCTCGCGTTGATTACGTCCCTGCCCTTTGTACACACCGCCCGTCGCTACTACCGATTGAATGATTTAGTGAGGTCTTCGGACCGGTGCGCGGAGGCGGTTCTCTGCTCCCGATGTTGTCGGAAAGATGACCAAACTTGATCATTTAGAGGAAGTAAAAGTCGTAACAAGGTTTCCGTAGGTGAACCTGCGGAAGGATCATTAACACATTAAAAAATGTGAAATATCCACCATATATACTCTTGTGTATAACTGGTATCAGTTGATCAGATTCTGAACTACAGTTCATAGAGTCTGACAACTTGAAGAAAGCTGATTGAGAATGCATGCCATGTTGATTAACTTCCGTGGGTGCTACTCAACAGCAAAAGGAACTAGCTGAATGAGTTTGCATGCCATGTTGATTAACTTCCGTGGGTGCTACTCAACAGCAAAAGGAACTAGCTAAATGAGTTTGCATGCCATGTTGATTAACTTCCGTGGGTGCTACTCAACAGCAAAAGGAACTAGCTGAATGAGTTTGCATGCCATGTTGATTAACTTCCGTGGGTGCTACTCAACAGCAAAAGGAACTAGCTGAATGAGTGTGCATGTGCCATGTTGATTAACTTCCGTGGATGCTACTCAACAGCAAAAGAAATCTATTCTATTGATCGGTCGACTTCCTGGCATACATACACCATGTATTGCCTAGTGTCCCAGATAGATAGATGGTAAGCAAAACACAATATTGTGTTTGCTCAGTGTCAAAATGAAAATGACAAAATAGCCAATACTAAATGTGATCATTAGCCAGCAAGAATATAAATACCCTGAGTGGTGGATCACTTGGCTCGTGGGTCGATGAAGAACGCAGCAAAATGCGTGACAAACTGTGAACTGCAGGACACATGAACATTGACATTTCGAACGCACATTGCGCCCCTTTGGGATTCTATCCCGAGGGCCATGTCTGTCTGAGGGTCGGTATTAGTACAAGCCTGAAATTGTTTGTGTCAATCGAGTCTGCACCTTATGTTGATTAATTTCCATGGTGTATTAATTCTTCACACATAACAGTGGGGCTAAGCAATGGCTCGTCCTAGGTAGAGCAACAGTCAAGTTGTTCCCAAGGAAGAGGGAGCTTTGTTATTGTGAGCATATTGCTGATGCTAGTATATGTTGAAGATTTATCCTGGCATAGCTAGTTGATAAATATCTTCCATTGCTTGGACAGCAATGTTCTAAATAAGATGAGTTGTGCATGCACTGCACACTTAGCAGTGTGTAGTGTATGTGTAAGGCTGCATTCACTGATGGTTCATATGAAAGAAATTGAACTGCCAGTGTGTGCATGCAAGAGTGCCATCAAAACGGCTTGAGCTTTTGAACATAGAAGTTCGCCTGAGACGGTCGTCATGACACACATCTGGATGTGACAACAGTTTATTACTAGTAATATGAATTTAGCCATCAGTCTTGTTGACTTTGAACAGCTCTAGCCTATTGTATTCAATAGACTGTAAATTCAATCTACTGACCTCAGATCAGGCCAGATCACCCGCCTAATTTAAGCATATCACTAAGCGGAGGAAAAGAAACCAACAGGGATTCCCTTAGTAGCTGCGAGCGAACAGGGATCAGCCCAGCGCTGAATCACGTGGCCACAAGTCACTGTGAAATGTAGCGTTTGGGAGGGTCCACTTATCCCGATAAAACTAAGAGTTGAGTCCAAGTCCATCTTGAATGGGGCCATCGCCCGTAGAGGGTGCCAGGCCCGTAGGACCGCTCAGGTTGTCGGGTGGACACCTCCTTAGAGTCGGGTTGCTTGAGAGTGCAGCCCTAAGCTGGTGGTAAACTCCATCTAAGGCTAAATATGACCACGAGACCGATAGCGAACAAGTACCGTGAGGGAAAGTTGAAAAGAACTTTGAAGAGAGAGTTCAAGAGTACGTGAAACCGCTCAGGGGTAAACGGAAAAGACCCGAAATTTCGAAAGGAAAGATTCACGTCTTTCTGTGGTTGGCCGCATTGTACAAAGATGGGATCGTAGTGAGCACTTGTGTTCATTCTCCTTCACACTTGTGTATAGTGCCGAGTCCAATTGCAGGGGACCGCACTTCTTTTCCTGTAGGACGTCGCGACCTGTCGTCTGGCGGTTTAAGGGCCAGGGTGGCAGCCTCGAGGCTATGTCTTGAGACCCTTGGATCCCCAACCGATCAGACGACGGTATGACATGATGGTGGTGGACCGCCTTTTGGTGGGCGTGCAGACACAGTGCAAGTGATTTATGGTTTGAGGTGTCACGGGCTTCGGTTCGGTCATCTTGCTGTTGTTACTGTTGGCATTGTGCTCTTGCACCGTTCCATACACTGGTTGGCGGCGCTTAAGCTTTGGGTGCTTATCCGACCCGTCTTGAAACACGGACCAAGGAGTCCAACGTGTACGCGAGCTGTTGGGACTACTTAATAATCCTGTAAGCGCAATGAGAGTGAAGGGTAGCGGAGTTTATCCAATGCCTTAGGGAGGACCGGTGTTCATATCTTCTGATTGACGCCGTGCACTCCCGGGGCGTCTCGATCTTTCCGCAAGGCAAGGCGAGGCGCACCTAGAGCGTACACGCTGGGACCCGAAAGATGGTGAACTATGCCTGGCCAGGATGAAGTCAGGGGAAACCCTGATGGAGGTCCGCAGCGATTCTGACGTGCAAATCGATCGTCTGAGCTGGGTATAGGGGCGAAAGACTAATCGAACCATCTAGTAGCTGGTTCCCTCTGAAGTTTCCCTCAGGATAGCTGGCGCTCGAGACTCTGAGTCTCATGCGGTAAAGCGAATGATTAGAGGCCTTGGGGCCGAAACGACCTCAACCTATTCTCAAACTTTAAATGTGTGAGATCTCCGGCCTGCTCGTAAGATGAGGCCGGAGAGCTAGAATTGTGTTCTGCACAATTCTAATGGATCTGAGTGCCAAGTGGGCCAATTTTGGTAAGCAGAACTGGCGCTGTGGGATGAACCAAACGCCCGGTTAAAGCGCCCGAATCGACGCTCATGGGAAACCATGAAAGGCGTTGGTTGCTTAAGACAGCAGGACGGTGGCCATGGAAGTCGGAATCCGCTAAGGAGTGTGTAACAACTCACCTGCCGAAGCAACTAGCCCTGAAAATGGATGGCGCTCTAGCGTCGTGCTTATACCGGGCCGTCAACGGCACAGTGGGCAGTTACGGTCTCCGTAGCTGCCGTTAAGTCTTGACGAGTAAGAGGGTCGCGACGGTGAGCGCAGAAGGGTCAGGGCGAGAGCCTGCCTGGAGCCGCCGTTGGTGCAGATCTTGGTGGTAGTAGCAAATACTCTAGCGAGGGCCTGGAGGACTGACGTGGAGAAGGGTTTCTTGTGAACAGCCGTTGCACAAGAGTCAGTCGACCCTGAGCCCTAGGAGAAATCCGATGACGATGGGTGGCTTGACAATATATGCGCACACACATTGATTGAACATACGTGTTCTCTGTGTAAGACATAATATCGTAGACCACAGACTGTGTCTGTCGTTTGAGTTATGCACAACGTGCTGCTTGCGACTGTACAGCTCCTATTGGGCAAAGGGAATCCGGTTCCTATTCCGGAACCTGGCTGCGTAACTGCATCTTTGCGGGCACTTGCTTGCGAGCGCTCGTCGGGGTAACCCAAACTGGCCTGGAGACGCCGGCGGGGGGTCTGGAAAGAGTTTTCTTTTCTTTATAAGCGTTCGAGTACCCTGGAATCCTATAGCAGGGAGATAGGGTTTGGAACGCGAAGAGCACCGCAGTTGCGGCGGTGTCCGGACCTTCCCCGGACCTTGAAAATCCAGGTGAGGGCCACGCGGAAGTCGCGCCAGATCGTACCCATATCCGCAGCAGGTCTCCAAGGTTAAGAGCCTCTAGTCGATAGAATAATGTAGGTAAGGGAAGTCGGCAAATTGGATCCGTAACTTCGGGACAAGGATTGGCTCTGAGGATCGGGGTGTGTCGGGCTAGGTCGGGATGTGGGTTAGCGCCAACGAGCCTGGCCTGAGCACGAGGAATGGAGAGCATTTCGGTGCAATCCAGGATCCGAGTTCGGTCCTGCGCCTTGGCCTCCCACGGATCGGCCTTGCTGGGGGTCTGTTGTAGTTGCACACGGACTTGTCTGTGTGTTAACCAGCAGAATTCACCTTCGGCCACCATTTAACGGTCAACTCAGAACTGGCACGGACCGGGAGAATCCGACTGTCTAATTAAAGCAAAGCATTGCGATGGCTCTAGCTGAGTGTTTACGCAATGTGATTTCTGCCCAGTGCTCTGAATGTCAACGTGAAGAAATTCAAGCAAGCGCGGGTAAACGGCGGGAGTAACTATGACTTCTTTATCGCTTCGGCCTGTGGCCCCGTGTGAGTGCTCAGACCAGGGTGTAGTGCAAGCAAGATATAAGTGAAACAAGACGATACAAGTTTGGACATAATAAGGTGGAGGAGGTAACCAACCAGTTGATACGGGCCATCAACTGGGCACTACACCTGAGCACGAACCGCCTACGTCCGCGTCGTCGGGGTCGGTAACCAGTTCCCCCAGTAAGTCCTTGGGCACCTAGAACGCCTTAGGTGTATGCCAGGCAGGAGAGGGGGAACGGGCTAAAGGCGGAGTATTGAGACGCTGATACTTCGGCTAATTTAACATCTTAGACCTCACGTAGGTGAGAGAGGTCGGCTGGGCCGCTGAATTGGAGGTCGCCTGTCCAGCCACAACTGACGTGGTAATAAGGTTGAGAAGCGGTAACCTTTCTGCCGGAAAGAAGCAAGCGAGCCTGGTCAGCTTGAAATTTTTAATTTGAAACCAGACTGAGTGCGTTGAGTTCGTTGAACAGAGGCTCAGCGTAGCATCGGGAAGGTCTGACTGGAGAACGTCACTCCTAATAATTATTATTGCCCATAAATGTTTAAGTGTATTTATTTAAGAGGTTAGCGTCGAATAATAAGTTATTTACACCTCTATAGTATTAAATTATCACTCACCTCAACGGAAAGGGCTGGTTGATCTCCCTCGATAGCGCAGCAATGGATGGAGAAGTGGGTGATATGTGTATGTACCTGTAGATATGGATATAATCTGCGTGTAAATATTGTATATATGACACTGTGCAAAGATTGAATACTGTACAAATTGTAAAGACACTATTCAATAGAGTCAAGATGACTGAAAAGCGAATGTCTGCGTCACCAAATCTTGTAAGCAAGGTCGAGTACAAAATAATTGTGCCATCAGAACCGAGATGTAGAAAATGCTGCGTCAGGCACAGTTCCATGGTAGGCCTGATCGAACACCTTAGGAGAAGGCATCAAATAACAAAACCAGTGTATGAATGTGACAAATGTAAGTCCACCCGTTTCGCTACATATATGTCTGCAAGAGCGCATGAAGCAAAGTGTCATGGCGTGATTAAGGAAGAAGGAAACGTAGCATGCAGGGTGGTAGGGTGTGATAAGAAATTTATGAACACTGCTGGCCTGACACAGCATGAGAGGCAGAAGCACCCCGATAAATATAGAGTGAAAGACCACGTAAAAATCACCGATGAGTTCGCAAGGCTTGGATCTTGGAAAATGGAAGAGATTAAAGCTCTAAATGATTTGGTTAGACAGAAAGGAAAATATAAGGGAATAGTTTCTGACTTACGCGGATTGATTCCAACAAAATCAGAAAAGCAGATACACGATAGGTTACGAAGATGCCATATTGGTGAGATAAAATGTAGTAATGATGACGTGATTAAAGAGAATGAGGTTAAGAATGGGGATGGAGATGAGGCGGAGCCTGAGTCTGTGTCTGATGGAGAAATGCTGGATGATGAGTTGAAGGTGAAAGAAACTGATGAGAATGTGAATGCGCACGCCAACTCAGTCATATCTGTTGACGAATCTGACGAACAGGAGGATGGAGTAACAACTGAGGTGGAGACAGAGGTCAGGGAAAAAGCACTAAATAACTCGATCGTTTCTGTTGACAACAAACCTGACATGAAGGGAGATGAGGAGATGCCTGTGAAAGAAAAATTTGGCCTGAAGATTAAGCGAGAGGATATTGAAACCCTTGATGGGTCCAACTGGCTAAATGACCAAGTAATAAACTTCTACATGAATCTGATTGTCGAGAGGAGTGCTGAAGCTAATGAAAAGTTGTTTATATATGATACCTTCTTTTATATCATGCTGGATTCAAATGAGAAGGAAGCCATTAATCGCTGGATGAAACCAGGTGAAATGTTGAGCTTTGACAGAGCTCTGGTGCCCATCTTTCAACACAGTCATTGGAGTCTTGTAGAGGTGAACATCAAGACTAGAATTGTGACCTACTATGATAGTGCTGCTGGGCACAGTGATATAATCTTAGAGAAAATCCAGCACTACATAGAGTGGGAACTGCGCAGAGTTGAAATTGCTGACACAGACTCTGAGTGGAAATATAGAGTTGCGCGAGGAACACCAAAGCAAGAAAATGGAAACGACTGTGGGGTGTTCATCTGCAAATTTGCAGACTATTTGGCAAGGAATGAGAACTTTGATTTCACACAAGGAGATATGGATCGGTATCGGAATGAAATAAAGCAGGAAATTTTAGAAGGAAAATTGTATGGCAAACTGAAGGTGGCTAAGTCTGGATTGTGGACTAGTGGTGAGGTAGATTATCTAAAACAGTTTATATATGAACATGGAAAACCAAATAGATACTCTAATATCATAGCGGACGGTTAAAGACTAAAACAGCAGAACAAGTAAGGCAACGTGCTAAACGATTTAGCAACAACCCGCTCTACCCACTGAATGAACTGTTTTTGAATGAAGATGATAAGGAGAAGGTGAAGGTGGAGAAATACCCTGCCCCTGGGACTGATGAAGAGAGAAATATGGAATGTGTAAATATTGATGATGATATATATAATGGTTTTAAAAATGTAAATAGTAATATGGATAGTTTAGTGATTGTAAATAAAAATGAGACATGCAATAATAATGAAGATGAAGGAAAACTTACCAGTGATGAGTGCTGCCCAAGGAATGGCGATGATGTGCACGAAGATGAACCTGAAAACAAAGGAAATACATTAATTAAAAATGAAGTAGAAATCTCTCGAACACCTGATAACCACAATACGTTGACAACTGAGAGCATGAATAGTAAGCAATGGAAGATAGAAATGCTAAAATTGGTAGCTGGAAAGCCACCTGGAAGAGTTAAAAGGGAGATGGCTACACTATTGGAAACTGCTGATTGCATGTTGTGGAAACTGCGTGAGAATCTGGTTATTGATCTTGATGAAATTGATGAACTAGCAAGGCTGATGCAGGAGCTATTGGCAGACAAGCGACCACCAAAAAGAAATATTCAGAGGCAAGTGAAAGGGAGGAATAGGCATGGTGGAAGTAAGTTGAGAAATACTGCCAAAAGAAGAGCCTATGCACGAACCCAAGATCTGTACAGGAGGAATCCACGCAAACTGGCCGACATGGTTGTCGAAAACAATCTAGGAATGCTAGGTGAAGATGAGTTGGACACCAAATCAACCCAACCAACAGAACAGCTGAATGAGATGTACCGAGAGCTATGGGGTACTGAGCAGGTTGTGAAGGATGTGAAAGAGAATAAGAGAAAAATGAGGGAAATGGCAGACGTTATGAGTGGTTTTCATGAGAAGGAGGTGTTAGAGAAAGTGAGAAGGATGAAGAAAGGCGGAGCACCCGGAATAGATGGAATAACCGTAAAATCCATTCTACGAAACTACGGATCATGCACGCTGATGGCAAAGATGTACACTATTACGACAGTATGTAAATATATACCGTTATTGTGGCGAAAGAATAGGACCATCTTCATCCCAAAACCAAACAAGGACCTCTCGCTGCCAAACTCATGGAGACCTCTAACCATTGGCTCGGTGATCTACAGAGTATACTCCGGACTGCTTGAGAAGAGAATTAGGAGAAATGTAACACTGAATGTAAGACAGAGAGGCTTTCAACCTGGTCAAGGGTGTAATGTAAATTGTGCTATCCTAGATTGTGCCATGCGGATTTCAAGGAGAGGGCGTGACCTGTATGGCGCGGTATTGGACATGCAAAAGGCATTTGACATGGTGCCACATTGGGCAATATTTCAAGCGCTACAAAATAAGGGGATGCCAATTGAAATGATTGATTTGTTAAGAAATATATATGATGGATGTACGACGACTATTGATAATGGGATGACAGAAATTAGTTTGAAAAGAGGAGTTAAGCAAGGTGACCCTCTGTCAGCCTTATTATTCAATGTGGTGATTGACGGTGTCTTCAAGGAAGCTCAGGGTGAAACAGAGGATGTATGTGCAATTGGTTATGCTGACGATATTGTCCTCCTGAACAACAGTAAACAAGGTCTGCAAGAGCAAATGAACAGAGTCAACAGATACATTAATGGAGTTGGACTTAAATTCAACAAAGAAAAATGCAGAACCTTTGGGATAACCATAGTTAAAAGACAATGGCAGGAGGATAAACCTAAGATCAAGATCGATGAGACAGTAATTGAGGCACTCGATACTGATACTGTATTTACGTATCTGGGCGTAAAATTCACGATCCAGCATGGGATGTCGATAGACGCCAATTTGAGTGACATGATTGAATCTTTGAAGAGGGTGAATGAAACCAAGCTCAAGCCCCGTCAGAAATTAGACCTCATGTTCGCCTATATTGCGCCACGATACTACCATGCGATTACCATAGGGGAAGCCTGTAAGACTGCGCTGAGAAAAGTTGACGCTGAGATTAGATTACTGGTAAAAGAAGTGCTACACCTATATCACAGCACACCAAATGGCTTGCTCTATGCGAGGAAAAGAGATGGCGGTCTGGGCATTCCATTGCTTGAGAAACAGATACTCATTGGAGAAATACGTGCTGGATCGCAGCTAAGAAGAATGAAACATCCTACTTGGGAATTCTTTAATAAATTTGACAAGAGGAAAGACCATCTAGCAAAGACACTCAAACTTTTAGGCATGAATCCCGATATAGAGCCAACCGAAAAGGATATTATTTTGGCCAAGCAAAAATACAAAGAGGAGGAAGTGCAAAAATGGGCAGCACTCGGCCCAACGGGACATGGGGCTAGCGCATTCGTCGATAACAGGGAGTCAAATATATGGCTCATTAATGAAAGAATTTTTAGTGACTCAACCTACATTAATGCTTTAAAACTGCGTACGAACACATTAGGAACTAGGGAAGCACTAACTCGTGAGAATAAGAATAGATCTGTGCTGTGTAGAAGGTGTGGCGGTGAGCCTGAGACGCTTGGTCATGTCTCAGGCCACTGTCAGAAGAATAGACAAGATAGGATCAAACGGCATGACACCATAAAGGAAAAACTAATAAGGACAATTCAAAAGTTTGATAAAGGTGTGAAGATCCATGTCGAGCAAACTTATACCACAGAGGAAGGCGAGAGGTTCCGGCCCGATTTTGTTATAGAGAAAGAGAATGCTACCTACATTTATGATGTTACTGTTAGGGAAGAAAACAGAGCATCCTTGATAAATGCCTGCGAGGAGAAGAAAGTTAAATATGAAGGCATAAGACAGGCTATTATAAAAAGGAAAGAGGCTAAGGAGGCATTCGTAGTACCTATAGTTATCGGTGCAAGAGGTGCATTACCGAAGGACACAATTCGTGCACTTAGAGCATTGGGTGTTACTAATAAACGAGGTTTGAGTGCCATCTCCCTGGACGCTATAACCAGCACGCTGGCAATGGTCCTAAAACACATTGATATGGAATAAAGAAGGCAAATCTATGAAGGAGTTAAAATATATGAAATTAAATCTAAGTAATAACCAACCAAGGCATTAAAATCATTAAATGATACATAAAAGATTGCTAAGTAACCAACTGTGATAAAAATTGTGATAATTTAATAAAATAATATATATGTAAGATATTCACCTGATGGAGTGGACGTAGTGGCAATTAACTATCTGAATGCCTGGAAAGAAACAAAAAGTAATATTTAAAGTAAGCTGTGATAAAACTGTGATAATAAAACCTTGTTATAAATGTTATTGCTGTTTAGTATAAAAGTAGTAATTATAAAACAATAAATAGTATAAACAAAATGAAAATAACTTACCGACCCACGACAAGCGCTTGAGTGGCACAAATGTTCGAACATCTGAAACAAGAAAAATGAATTATTCAAAGTGCTTTTGGGCAATAAAGAGAATAATTAATAATTGAAGAATGTTAAATAACTCACCTTAAATATAAGCTGGAGTTTGGAATAACTCTGGAACATCTTTGAGAATAAATTGAATAAATCTAATAAAGGAACAGAATAACAGTAATTGAATAAATAACTTACTTGATTAACAACCTACCTGCAAAAATAAATAAACTTAAATAAAAACATGCCTCTGTGATACGGACCGAAAATAGAATTAAAATGAACCATGTCTAAGCCTAAAGAGAATAAGCAATCACTAACTATCCTAAGATACGAGCTCAAAATAACTGAGTGAAGGGGTTAGTCATGGTATAGCCGCACCATGCGATAAAAGAAGCGGTTACCGCGGGAGCTGGGAGCCCCTGGCTTGGTTACCCCACCAAAGCCAGCCCAGCGCCGGGATTGGTTTCGCGGGGGCAGTGGTAAGATAGTAGTAAAGTATTGGAAAGAAGGTTGGAAGATGAATGAAACAGATGATGTGAATTGAGAGTGAAATGGGACTTGAATTGGAGGGGAGTCATAGTGAGAAGAGAAAAGTGATGAATGGATGATGGTAATGAGAGAAATTATACGGAAGATGACCAAGGGAAATTAACCTGGAAAGAAACTAAAGGAAAGAAAGACTGGATGGAAGTAAAGAAACGGTCTATTACTTGTAGAAACGAGAAAGACACAGCCGAGACTTGAGCTGTCAGTTACTAGCCAAATGCCTCGTCATCTAATTAGTGACGCGCATGAATGGATTAACGAGATTCTCACTGTCCCTATCTACTCT	Eukaryota	Opisthokonta	Metazoa	Arthropoda	Insecta	Hemiptera	Delphacidae	Sogatella	Sogatella furcifera	Eukaryota;Opisthokonta;Metazoa;Arthropoda;Insecta;Hemiptera;Delphacidae;Sogatella;Sogatella_furcifera
GCA_017141395|JADWYY010000051.1/27253-21364	1	GCA_017141395	195883	5890	TTAATCCTGCCATTAGTCATATGCTTGTCTCAAAGATTAAGCCATGCAGAGTCTCAGTACAAGCCACATTAAGGTGAAACGCAGAAGGCTCATTAAATAAGTTATGGTTCCTTGGATCGTACAATCCATTAAAGAGATAACTGAGGTAATTCTAGAGCTAATACATGCAAACAGAGTCACGGCCAGAAATGGAAGGGGAGCTTTTATTAGATCAAAACCAATCGGCGTCAGTTGGCTTGCCAACTGCGCCGTACTCATAGTGACTCTGAATAACTTTTGGCAGATCGCACGGTCTCAGTACCGGCGACGCATCCTTCAAATGTCTGCCTTATCAACTGTCGATGGTAGGTTCTGCGCCTACCATGGTTGTAACAGGTAACGGGGAATCAGGGTTCGATTCCGGAGAGGGAGCCTGAGAAACGGCTACCACATCAAGGAAGGCAGCAGGCGCGCAAATTACCCACTCGGCACGGGGAGGTAGTGACGAAAAATAACGATGCGGGACTCATCCGAGGCCCGTAATCGGAATGAGTATACTCTAAATCCTTGTACAAGTATCAATTGGAGGGCAAGTCTGGTGCCAGCAGCCGCGGTAATTCCAGCTCAATAGCGTATATTAAAGTTGTTGCGGTTAAAAAGCTCGTAGTTGGATCTGTGTCCTTGACGCGGTTCACCGCCTGTCGGTGCCAACTGGCGTTTTGCGGGACGTCCTGTCGGTGGTGTGTCTGGAATCTTGGTTGTGCTATGCTCTGCTTAGTACATCTTTGGTTTTGGGCCACTTTCATAATCACGCCTCGTTGCTCTTAATCGAGTGTCGAGGCGGGCCGGCTTACTTTGAACAAATTAGAGTGCTTCAAGCAGGCTTGTCACGCCTGTATACTGTGTGCATGGAATAATGGAATAGGACCTCGGTTCTATTTTGTTGGTTTCGGAATCTGAGGTAATGATCAATGGGGACAGGCGGGGCATTCGTATTGCGACGTTAGAGGTGAAATTCTTGGATCGTCGCAAGGAACGGACCGAGCAACATTTGCCAAGTATGTTTCCGTCGATCAAGAACGAAAGTTAGAGGTTCGAAGGCGATCAGATACCGCCCTAGTTCTAACCATAAACAATGCCTGCCAGCGATCCGCCGGCGTCCCTCCGATGACCCGGCGGGCAGCTTCCGAAACCAGAGCTTTTGGGTTCCGGGGAAGTATGGTTGCAAAGCTGAAACTTAAAGGAATTGACGGAAGGGCACCACCAGGAGTGGAGCCTGCGGCAATTTGACTCAACACGGAAAACTCACCAGGCCGGACACGGAAGGATTGACAGATTGATAGCTCTTTCTTGATTCGGTGGGTGGTGGTGCATGGCCGTTCTTAGTTGGTGGAGCGATTTGTCTGGTTAATTCCGATAACGAACGAGACTCTAGCCTACTAACTAGACGTATCTGGTATCAGCAATCGTGCTACCAGCGATCATATCTCTTCTTAGAGGGACAGGCGGCTTCTAGCCGCACGAGACTGAGCAATAACAGGTCTGTGATGCCCTTAGATGTCCTGGGCCGCACGCGCGCTACACTGAAGGAATCAGCGTGTCTTCCTGTCCGAAAGGACCGGGTAACCCGCTGAACCTCCTTCGATGCTTGGGATTGGGGCTTGCAATTGTTCCCCATGAACGAGGAATTCCCAGTAAGCGCGAGTCATAAGCTCGCGTTGATTACGTCCTGCCCTTTGTACACACCGCCCGTCGCTACTACCGATTGAATGATTTAGTGAGGTCTTCGGACCGGTGCGCGGAGGCAGTTTTCCGCTCCGATGTTGTCGGAAAGATGACCAAACTTGATCATTTAGAGGAAGTAAAAGTCGTAACAAGGTTTCCGTGGGTGAACCTGCGGAAGGATCATTAACACATTTCAATATGTGAAGTTTTCACAGATACCATGCATTTGTGTGGGACTGTATATGGTCTTTCAGACTCTGAACAGAAAGAGTAAGTCTCCAGCATCACTGTTGCTACCTCGGTTATACCTATCCTGATAGTATAATCGATTCTCAGGTCTGAGCCTCCGGTTCATTGAGTCTGAAGACCTGAAAACATGAGAGCTGAAACCTTCTGTTGTTTAAGTATACAATACACTCAACAGTGGTTCAGCACTCTCGATAATAAGGCCCACTATCCATTCATTGGTCGAGATTCACAATACACATCCAGTTGCATTTGATTCTCCCAAAGATGAAGATCAGTGGTAGTAGTAAAACACATAATTATGTGTTTGCTCAGTGTTTACAAAAATGACAAAATAGCCATAATAAAATGTAATCATTAGCCAGCAAGTATATAAATACCCTGGTGGTGGATCACTTGGCTCGGGGGTCCAAGAAGAACGCAGCAAAACGCGTTACAAACAGCGAACTTCAGGACACATGAACATGGACAGTTTGAACGCACATTGCGCCTTTGGGATTCTATCCGAGGGCCATGTCTGTCTGAGGGTCAGTAATCATTAAAGCCTGAAACTGTGTTTGTTGATTGAGTCTTTGCATTTTATGTTGATTAATTTCCATAGTGAATTGATTCTCAACATACATAAGTGGGGCTCAGCAAAGGCTTTTCGGCGGTTGAGCAATATGAATTGTTCCCAAATGAGAGGCTTGTTATTGTGAACAAATTGCTTCATTCACTGATGTTGAAGGTATTAATCCTGGCAAGCTGCTACCGCGGCATGCCGATTAATGAACACCTTCCATCTGAAAAGCAATGTTCGAAAAAAGATGAGTTGGCATGCCTGTTCACTGTTTTGAGACAAAACAGACTGTTTGTCTCCAGTGTGTGGTGCATGTTTGAGGCCGCATTCCACTGATGGTTCATATGACAAATTGAACTGCCAGTCTGTGCATGCGAGAGTGCCATCGAAGGGCTTGAGCCTTTGATACCTCGAGGTTCGTCTGAAATGGTCGTCATAGCACAGGCCTGGATAGAAACAGTTTGAGTTTGAATATGAAATATGCTATCATGTTTTGTTGGCTTTCACTGGCTCAGGCCATTTTGTGTATGCATTTGCACTTGCAATGTGGCCAATAATTTTCATTTACTGACCTCAGATCAGGCCAGATCACCCGCCTAATTTAAGCATATCACTAAGCGGAGGAAAGTAAACCAACAGGGATTCCCTTAGTAGCTGCGGCGAACAGGGATCAGCCCAGCGCTGAATCACGTGGCCACAAGTCACTGTGAAATGTAGCGTTTGGGAGGGTCCTTTATCGATAAGACTAAGAGTTGAGTCCAAGTCCATCTTGAATGGGGCCATCGCCCGCAGAGGGTGCCAGGCCCGTGGGACCGCTCATGTTGTCGGGTGGACACCTCCTTAGAGTCGGGTTGCTTGAGGTGCAGCCCTAAGCTGGTGGTAAACTCCATCTAAGGCTAAATATGACCACGAGACCGATGGCGAACAAGTACCGTGAGGAAAGTTGAAAAGAACTTTGAAGAGAGTTCAAAGTACGTGAAACCGCTCAGGGGTAAGCGGAAAGACCCGAAATTTCGAAAGGAAAGATTCACGTCTCTTTGAGGTTGGCCGCATTGTACAAAGATGGGATTGAAGTGGGCATTCTTGTTCATTCTCCTTCACACTTCTGTACAGTGCTGTGTCCAATCACAAGGGACCGCACTTCTTCTCCTGTAGGACGTCGCGACCTGTCGTTTGGCGGTTTAAGGGCCAGGGTGGCAGACTTGAGGCTATGTCTCAAGACCCTTGGATCCCAATCGATCAGACGACGGTATGACATGATGGTGGTGGACCGCCATTTGGTGGGCGTGCAGACATGATGCAAGTGATTGATGGTTTGAGGTGTGCACGGGCTTTTGTTCGGCCATCTTGCTGTTGTCATTGTTGGCAGCATGCTCTTGCACTGTTCTACACACCGGTCGGCGGCGCTTAAGCTTTGGGTGCTTATCCGACCCGTCTTGAAACACGGACCAAGGAGTCCAACGTGTCTGTGAGCTGTTGGGACTCGTAAGTAATCCTGTAAGCGCAATGAGTGAAGGGCAGCGGAGTTTGTCCAATGCCTTAGGGAGGACCGGTGTTTATATCGTCTGGTTGACACCGTGCACTCCTGGGGCGTCTCGATCTTTCGCAAGACAAGGCGAGGCGCACCTAGGCGTACACGCTGGGACCCGAAGATGGTGAACTATGCCTGGCCAGGATGAAGTCAGGGAAACCCTGATGGAGGTCCGCAGCGATTCTGACGTGCAAATCGATCGTCTGAGCTGGGTATAGGGGCGAAGACTAATCGAACCATCTAGTAGCTGGTTCCTCTGAAGTTTCCCTCAGGATAGCTGGCGCTCGAGACTCTGAGTCTCATGCGGTAAAGCGAATGATTAGAGGCCTTGGGGCCGAAACGACCTCAACCTATTCTCAAACTTTAAATGTGTGAGATCTCCGGCCTGCTTGTAAGATGAGGCCGGAGGCTAGAAGTGTGTTCTGCACATATTCTAATGGATCTGAGTGCCAAGTGGGCCAATTTTGGTAAGCAGAACTGGCGCTGTGGGATGAACCAAACGCCCGGTTAAAGCGCGAATCGACGCTCATGGGAAACCATGAAGGCGTTGGTTGCTTAAGACAGCAGGACGGTGGCCATGGAAGTCGGAATCCGCTAAGGGTGTGTAACAACTCACCTGCCGAGCAACTAGCCCTGAAAATGGATGGCGCTCTGGCGTCGTGCTTATACCGGGCCGTCAACGGCACAGTGGGCAGTTGCGGTCTCCGTAACTGCCGTTAAGTCTTGGCGAGTAAGAGGGTCGCGACGGTGGCGCAGAAGGGTCAGGGCGAGAGCCTGCCTGGAGCCGCCGTTGGTGCAGATCTTGGTGGTAGTAGCAAATACTCTAGCGAGGGCCTGGAGGACTGACGTGGAGAAGGGTTTCTTGTGAACAGCCGTTGCACAGAGTCAGTCGACCCTGAGCCCTAGGAGAAATCCGATGACGATGGGTGGCTTGACAATATATGCGCACACACAAGTACAACATGACATGTTGTTGCTCTGTGTAGACACATTTTAATCACAGACCACAGACTGTGTCTGTCGTTTAATTATGCACAATGTGCTGCTTACGACTGAACAGCTCCTATTGGGCAAAGGGAATCGGTTCCTATTCCGGAACCGGCTGCGTAACCGCATCTTTGCGGGCACTTGCTTCGAGCGCTCGTCAGGGTAACCAAACTGGCCTGGAGACGCCGGCGGGGTCTGGAAAGAGTTTTCTTTCTTTATAAGCGTTCGAGTACCCTGGAATCCTATAGCAGGGAGATAGGGTTTGGAACGCGAAGAGCACCACAGTTGCGGCGGTGTCCGGACCTTCCCGGACCTTGAAAATCCAGGTGAGGGCCACGCGGAAGTCGCGCCGGATCGTACCATATCCGCAGCAGGTCTCCAAGGTTAGAGCCTCTAGTCGATAGAATAATGTAGGTAAGGGAAGTCGGCAAATTGGATCCGTAACCCGGGACAAGGATTGGCTCTGAGGATCGGGGTGTGTCGGGCTAGGTCGGGATGTGGGTCAGCGCCAACGAGCCTGGCCTGAGCACGAGGTATGGAGAGCATCTCGGTGCGATCCAGGATCTGAGCTCGGTCCTGCGCCTTGGCCTCCCACGGATCGGCCTTGCTGCGGGGTCTGTTGACAGTTGCATATTGACTTGTCAGTGTGTCAACCAGCAGAATTCACCTTCGGCCACCATTTAACGGTCCAACTCAGACCTGGCACGGACCAGGAGAATCCGACTGACTAATTAAAGCAAAGAATTGCGAAGGCTCTAGCTGGGTGTTTACGCAATGTGATTTCTGATCAGTGCTCTGTATGTCAACGGGAAGAAATTAAAGAAAGAGCGGGTAAACGGAGGGAGTAACTATGACACTCTTAA	Eukaryota	Opisthokonta	Metazoa	Arthropoda	Insecta	Hemiptera	Delphacidae	Laodelphax	Laodelphax striatellus	Eukaryota;Opisthokonta;Metazoa;Arthropoda;Insecta;Hemiptera;Delphacidae;Laodelphax;Laodelphax_striatellus
GCA_017141405|JADHZF010000285.1/268009-277672	1	GCA_017141405	554476	9664	TTATGGTTCCTTAGATCGTACTCACATTTACTTGGATAACTGTGGTAATTCTAGAGCTAATACATGCAAACCAGAGTTCCGACCAGAGATGGAAGGAACGCTTTTATTAGATCAAAACCAATCGGTGGTGGGTTTACTCATCCATCGTTAACTTTGGTGACTCTGAATAACTTTGTGCTGATCGCATGGTCTCGTACCGGCGACGAATCTTTCAAATGTCTGCCTTATCAACTGTCGATGGTAGGTTCTGCGCCTACCATGGTTGTAACGGGTAACGGGGAATCAGGGTTCGATTCCGGAGAGGGAGCCTGAGAAACGGCTACCACATCCAAGGAAGGCAGCAGGCGCGCAAATTACCCACTCCCGGCACGGGGAGGTAGTGACGAAAAATAACGATACGGGACTCATCCGAGGCCCCGTAATCGGAATGAGTACACTTTAAATCCTTTAACGAGGATCCATTGGAGGGCAAGTCTGGTGCCAGCAGCCGCGGTAATTCCAGCTCCAATAGCGTATATTAAAGTTGTTGCGGTTAAAAAGCTCGTAGTTGAATCTGTGTGCCACGCTGTCGGTTCACCGCTCGCGGTGTTTAACTGGCATGATTGTGGGACGTCCTACCGGTGGGCTTAGCTCTGTGAAAGCAGAGCGGTCCAACTAATATCCCATCGCGGTGCTCTTCATTGAGTGTCGAGGTGGGCCGGTACGTTTACTTTGAACAAATTAGAGTGCTTAAAGCAGGCTTATTTTCGCCTGAATATTGTGTGCATGGAATAATGGAATAGGACCTCGGTTCTATTTTGTTGGTTTTCGGAACCCCGAGGTAATGATTAATAGGGACAGATGGGGGCATTCGTATTGCGACGTTAGAGGTGAAATTCTTGGATCGTCGCAAGACGAACAGAAGCGAAAGCATTTGCCAAAAATGTTTTCATTAATCAAGAACGAAAGTTAGAGGTTCGAAGGCGATCAGATACCGCCCTAGTTCTAACCATAAACGATGCCAGCTAGCGATCCGCCGATGTTCCTCCGATGACTCGGCGGGCAGCTTCCGGGAAACCAAAGCTTTTGGGTTCCGGGGGAAGTATGGTTGCAAAGCTGAAACTTAAAGGAATTGACGGAAGGGCACCACCAGGAGTGGAGCCTGCGGCTTAATTTGACTCAACACGGGAAACCTCACCAGGCCCGGACACCGGAAGGATTGACAGATTGATAGCTCTTTCTTGATTCGGTGGGTGGTGGTGCATGGCCGTTCTTAGTTGGTGGAGCGATTTGTCTGGTTAATTCCGATAACGAACGAGACTCTAGCCTGCTAAATAGGCGTACTTTCTGGTATCTTGAAGGCCCTCGATTTCGGTTGAGCGGTTTTTACTACCGACGTACAAATAAATCTTCTTAGAGGGACAGGCGGCTTCTAGCCGCACGAGATTGAGCAATAACAGGTCTGTGATGCCCTTAGATGTTCTGGGCCGCACGCGCGCTACACTGAAGGAATCAGCGTGTCTTCCCTGGCCGAAAGGCCCGGGTAACCCGCTGAACCTCCTTCGTGCTAGGGATTGGGGCTTGCAATTATTCCCCATGAACGAGGAATTCCCAGTAAGCGCGAGTCATAAGCTCGCGTTGATTACGTCCCTGCCCTTTGTACACACCGCCCGTCGCTACTACCGATTGAATGATTTAGTGAGGTCTTCGGACTGGTGCGCGGCAATGTTTCGGCATTGCCGATGTTGCCGGGAAGATGACCAAACTTGATCATTTAGAGGAAGTAAAAGTCGTAACAAGGTTTCCGTAGGTGAACCTGCGGAAGGATCATTAACGTAACAAAAGAATATTAATATTTTGTTTTTATTCTTGCTCATGTTACACATGACCATCTCTTATGTATATGTTGAAAAATTATGCGAAAGCATATAATACATATACATAATATAATAGAACGAAATTTATCATATAAAATCGCACACATCGCATATGTATGGTAACCTGTGGATCAAACAATTGATAAATTGTTTATCTTGATGGGGAGACGTAAAAAATCTCACCAAGGTTTGGCAATGATATTTCGCCATGCAAAACAATATTCGATGTTTGATTTTATATACTATATAAATTTCACCATTAATTGTGCCGTAAGTAATTTGGGTGCATTCTTTCTACTTAAATGTGGCAAGTCTGTATTCGGTTACCGTGTAACGGTCAAAGTAAACACAAGTCTCATAATATAAACTTTAAATTTTGTGTTTGCTTAGGCGTCTTGTCTTAACTAAGCAAGATTGCGAGATTGGATTGAATATTTATTTATTCAATAACTATACAAAACAAATATAAGAATTTATATGATTACCCTGAACGGTGGATCACTTGGCTCGTGGGTCGATGAAGAACGCAGCTAATTGCGCGTCAACTTGTGAACTGCAGGACACATGAACATCGACATTTCGAACGCACATTGCGGTCCACGGATCCAATTCCCGGACCACGCCTGGCTGAGGGTCGTTTACTGTACAAAAACTGCTTGCGTATTGTTGTTATCATTGATAATAATATATTTAACACAATATGTACTAGCGTAATATGAATGCTCGTTGAGAAAAATGCAAAATTTTTCTTCAAACATCATTTTAAATTAAACTTGATAGAGAGATGTATATTGAAGGAAAGGAAGAAAAAAAATTTTTTTTTTTTATTTTTTTTTCTTTCAACTCTCTATCATTTATATGTAAAAGCATATTTTGTTATTTTGCCCATTGTTGGTTGTCTTAACAGCTTTTACAAAATTTGATGAAGCACAAAAACAAATTTTGCGGCCGATCGTCGAGTCCCTGAGCTATAAAATAACTTAGAGAGGTTCAATAGAGGACAGACCTTGATTGTGCTTGCCGCATTTTGTTTTTCATCTAAAAATTTTGTATGTTCTGACACAAATGTTTCTTGGCTCATAAATAATATTTAATAATAATGTATGTTTTTTTACAATTTCACATTGACGACCTCAGAGTAGGTGAGACTACCCGCTGAATTTAAGCATATTATTAAGCGGAGGAAAAGAAACTAACTAGGATTTCCTTAGTAGCGGCGAGCGAACAGGAAAAAGCCCAGCACTGAATTCCACGATTATGTCGTTGGGAAATGTAGTGTTTGGGAGGATCCATTTATCCCGTGATGTTATCTTGTGTTCAAGTCCATCTTGAATGGGGCCATTTACCCATAGAGGGTGCCAGGCCCGTAGCGACCGAGATACATTTCGGGAGGATTTCTCCTTAGAGTCGGGTTGCTTGAGAGTGCAGCTCTAAGTGGGTGGTAAACTCCATCTAAGGCTAAATATGACCACGAGACCGATAGCGAACAAGTACCGTGAGGGAAAGTTGAAAAGAACTTTGAAGAGAGAGTTCAAGAGTACGTGAAACCGTTCAGGGGTAAACCTGAGAAACCCAAAAGATCGAATGGGGAGATTCATCGTCAGCTCATTTTGTATATATATGAGTTATGATATGGATTACTCTTGTAGTATTGTCTATACGTGCTTGTATATTTTATTGCAGAATGTTGTCGGCGTGCACTTCTCCTCTAGTAGGACGTCGCGACCCGTTGAGTGTCGGTCTACGGCCCAAGTGGTAGCCTTTGATTTTTCGAAATTAAAGACCCTTGGTGTTTCCTGGCTGGCTACTCGGCGGTATTCGTACGGTATTAAGCCGCATTTATGCGTTCATATCCGTCGCAAGCGCGGTCAATTTTTGGTAGTACGGACCTAGTGCCGTCGCTATAATTGATCAGCTGTTGGCTGTACGGTACTCTAGAACTGGCTTAAAATAAATACCGGTCAGCGATGCTTCAGCTTTGGGTACTTTCAGGACCCGTCTTGAAACACGGACCAAGGAGTCTAACATGTACGCAAGTCATTGGGATTTTTTGAAAATTAAACCTAAAGGCGCAATGAAAGTAAATATCGGCCTTGTGTCGATTGAGGGAGGATGAGTTGTGTCAAGATACAGCTTCGCACTCCCGGGGCGTCTCATTCTCATTGCGAGAAGAGGCGCACCTAGAGCGTACACGTTGGGACCCGAAAGATGGTGAACTATGCCTGGTCAGGACGAAGTCAGGGGAAACCCTGATGGAGGTCCGTAGCGATTCTGACGTGCAAATCGATCGTCGGAACTGGGTATAGGGGCGAAAGACTAATCGAACTATCTAGTAGCTGGTTCCCTCCGAAGTTTCCCTCAGGATAGCTGGCACTCGTTTTTCGAGTTTCATCTGGTAAAGCGAATGATTAGAGGCCTTGGGGCCGAAACGACCTCAACCTATTCTCAAACTTTAAATGGGTGAGATCTCTGGCTTGCTTGAATATATGAAGCCATGAGATTTATATTGAATCAGAGTGCCAAGTGGGCCAATTTTGGTAAGCAGAACTGGCGCTGTGGGATGAACCAAACGCTGAGTTAAGGCGCCCAAGTCGACGCTTATGGGATACCATGAAAGGCGTTGGTTGCTTAAGACAGCAGGACGGTGGCCATGGAAGTCGGAATCCGCTAAGGAGTGTGTAACAACTCACCTGCCGAAGCAACTAGCCCTGAAAACGGATGGCGCTGAAGCGTCGCGCCTATACTCAGCCGTCAGTGGCAAGTGAAATGTATAATTTTTTTTATGCATTATGAAGCTCTGACGAGTAGGAGGGTCGCGGCGGTGTGCGCAGAAGGGTCTGGGCGTGAGCCTGCCTGGAGCCGCCGTCGGTGCAGATCTTGGTGGTAGTAGCAAATACTCCAGCGAGGCCCTGGAGGACTGACGTGGAGAAGGGTTTCGTGTGAACAGCCGTTGCACACGAGTCAGTCGATCCTAAGCCCTAGGAGAAATCCTATGTTGATGACGGTGTTGCTTTTATAATACAATGTATATATTAATTGTTACACACCCGTTGGGCGAAAGGGAATCCGGTTCCAATTCCGGAACCCGGCAGCGGAACCGCATACAATTCGGGCCCTCGTAAGAGTGTTCGTCGGGGTAACCCAAAATGACCTGGAGACGCCGTCGGGATATCCAGAAAGAGTTTTCTTTTCTGTATAAGCGTTCGAGTTCCCTGGAAACTTTTAGCAAGGAGATAGGGTTTGGAACGCGAAGAGCACCGCAGTTGCGGCGGTGTCTGGATCTTCCCCTCGGACCTTGAAAATCCAGGAGAGGGCCACGTGGAGGTGTCGCGCCGGTTCGTACCCATATCCGCAGCAGGTCTCCAAGGTAAAGAGCCTCTAGTCGATAGACTAATGTAGGTAAGGGAAGTCGGCAAATTGGATCCGTAACTTCGGAATAAGGATTGGCTCTGAGGAGCGGGGCGTGTCGGGCTTGGTCGGGAAGTGGGTTTGGCTAACGTGCCGGGCCTGGGCGAGGTGCCTTGGCCTCCCGCGGATCTTCCTTGCTGCGAGGCTTCTGTGGTGCTTCACTGCGCTGCAGTCGTTCTCTTCGGCCGCCATTCAACGCTCAGCTCAGAACTGGCACGGACTAGGGGAATCCGACTGTCTAATTAAAACAAAGCATTGCGATGGCCCTCGCGGGTGTTGACGCAATGTGATTTCTGCCCAGTGCTCTGAATGTCAACGTGAAGAAATTCAAGCAAGCGCGGGTAAGCGGCGGGAGTAACTATGACTCTCTTAAGGGGATAGTTACGGGGAGTGATGCGCACCTCTTCGTCTGTTGTGACGACTTAGCCTCTCCTTCCTGGACTGGACTACCTCTCCGTGGTCCCGCTAGTACGGCCAACTTAGTCGGCCAACCAAATGTCCAGTCCATTCGTCCCGAACATCGGGCTAGGGTTTCTGGAAGCCAGGATGATTGCATCCTCGGCAAGTGGCCATCCATCCTTTCACGTTTTCCAGAACTCTGAAGGTAAAGGTTGGGGGCACTTAGGGCTCTCTGCCCTAACCCGGCTGTCGGGCTTGAGACCCGACAGTCGGATGTAGCTTGCACCAAGCCAACTAAATGGATTACTAGGGCCATTCCCCAGCCGCCGGGCGCAGCCTCGGACGCCCGGCGAAGCTATACTTGAGGGGGGTTCTTCGGAACCGCCTTCCCCTCGCGCGCCTGAGGCGCCTTCCCCCTCAGCTTCTGCTGGGGGGGGTCGCATGCCGAATTTGCCAGCCTGTACGGACATTTACTACCTCCCGTGGGCTGGCGAATCATATGCGCACGCACCGTCCGCTTACGCCTACGACGGCGCAGCCACCAACACCGGCTGTTATTTCCCCTGTTGCGTCCACGTCGGCCGCTAAGGTGGATTTTGCGTGCCCCAATTGCACCCAGTGCTTCAACACCCGGATTGGGTTAGGTGTTCATAGACGGTCAAAACATCCGGACGCTGTGAACGCCGAGATTGTCGTCGACCTTTCTCGTAAAGGTCTCTCTCAGGAGGAACTTAGAATGGCGGCTTCCGAGGAAGCCTATGTGCTCAAGTTTAAGCATGATAAAGAGGGCAATCCTGTCCCGTTTATCAACAAGTTCCTGGCTCCTTTGTTCCCCGGTAGGACTATCGACGGAATTAAGTACGCCAGGAGGACCGCTGCTTACCGCCAACTACTTGAGCACGCCTGTGCGGCTGTTGGGGAGGATGGTTCTTCGGAGGAAGATATATCCTCTGAGTCGGATGAGGTATCCGAGTTCTCCGGTTCTTTGGATGGGGGACCTGTTGCGAGCCCTGTCGCTGTGGTGGAACCTCCGGCGGAGAAAGTCGGCGCTGTCCCGCCTTGTCATAGGGACAGGTATGCGGAGGCTATTAGGTGCCTCGCACTGGAGGTGTCGAAGAGTGGCTTGGAGACGGGCCGCTCTTTAGCTTCGCTTGCCGAACAGCTCTTGGAGGGAGCGGACGTGACCCAAAAGGTTGCAGAGTGGATTCTGGCGTTGCGGTTACCTGCAGCTAGAAGAAACCGCCGTCCGCGCAGGCCCCATCGCAGTGACGACGAGAAGGGGACGAGCCGCCAGAAGATCAGGCGGCGGGAGTATGCCAAGATAGACTCTCTATTCGTGACAAATATGTCCAGAGCTGCTAAATTGGTGCTCGATGGAGAAGTAGAGGCGGTGATACCGAGCCTGGAGGAGATGCAAGAGTATTGGTGTCCAATTCTGGAGCATCCCTCCATCCCAGTGGAGCAACTCCCGAATTTGCCAGTAGATCGGCAACGGGGCGCCCTGGCAGTTCCAATTTCTGTTAAAGAAGTTGCGACTGTGAATGTGCCACGTAATTCGTCCCCCGGTGTTGACGGCATAACCCCCGATGTTTGGGGGCAGTGTCCGGTCAATGTACGTGCCCTTCTCTACAATATGGTCCTCTATATGGGATCATTCCCCGGTCAGACTCTCGCCAGTAGGACGGTGTTCGTGCCTAAGAAGGAAGGGGCCTCGAAGCCTCCCGACTTCAGGCCCATTAGCATCACCTCGGTAGTCGTTCGCCAGATGCATAAGATCTTGGCGCAGCGTATGATGGCGGCCGACATGGTCGATGAGCGCCAGCGATGCCTTGATGATGGTTGTGCGGAGAACATTGCTGTTCTAGCATCAGCTATACGTCACGCCCGGAGTCAACGACGCGAGCTCCACATCGTGTCCTTGGACGTGGCTAAGGCATTCGACTCGGTCAGCCATCAGGCGATTACATCGGCCCTCACCGAGGCTGGTGTGCCCGAGGTCATTGTTAGGTACGTTGAAACCACCTATCGGCTTTCCACTACCAGCTTGGAAGTGCCGGGCAGGAGATCGGGGAGTATCTCTGTGAGAAGGGGTGTGCGCCAGGGTGACCCGATGAGCTCTATTATCTTCTCGTTGGTCACCGACCGGATACTGCGCTCCGTTCCGGGTACGGTCGGATATTCGATGGGTCATGGCCATCTCATTAACGCTGTGGCATACGCAGATGATATCTGCCTCTTATCGTCTTCGACGACTGGTATATCCGCAGCGTTAGCAGCAGCCGAAAATACAGCGGTCAGACAGGGACTCGCGTTCAATGCGTCAAAGTGTGTCGCCACCTCCATCCTGCCATCTGGACGGGACAAAAAGGTCAAGGTTTTGACGGTGCCACAGTTCTCATTGAGGGATAAGGTGCCCATCCAACAGCTCGGGCCCACCGAAGAGTGGAGATACCTCGGTGTGAACCTTAGCCCCAGTGGATTGAGGCGGGTGTCCCCGTCGATGGAGGTGGAGCTTCGACGTATTACGCGGGCCCCTCTGAAGCCGCAGCAGCGCTTGACCATCTTGCGCTGCTTCCTGGTAACCAGATATTACCATCGTTTGGTGCTTGCCGGATGCACTCTGAAGGTCCTGCGAGAGCTCGACCTTCAGATACGAGCTGCTGTGAGGAAATGGCTCAGGTTTCCCAAGGATGTACCGGTGGCCTACTTCCATACAGCTTGTCGGGATGGGGGTCTTGGAGTTCCATCGTTCCTGACCACTATTCCGGGCCTAATGCGGAGCCGACTCATGTCCATGAAGTACTCTTCATTCCGATCCGTTCGGATCGCACATGAGTCAGAGTGGGTCCAAAATAAGATCCGTTGGCCGAGAGAGTTCTTACCCTGGAGGGGGAAGTGCTCTCTGATCGCGCCTCGCGCGCTAAACATTGGGCCGACAGGTTGTATGGGTCTGTGGACGGCAAGGAGTTGCGGGAGTGTGGGAGGGTCAGCAGCGTCAACTAGGTGGATTGGTGCTGCAGTATCCGGTGTACCTGGGCGTGATTACGTCCAGTACCATCATACACGGATTAATTGCCTTCCCACTCTCGTACGCACGTCTCGAAGTCTGCGGCGGCTTCGCACTGAAATTAAGTGCCGTGCCGGTTGCTCCAGTACCGAGACAGCCGCTCATGTCATACAGTCCTGCTTCCGTACTCACGGGGGTAGGATCAAGCGTCATGATGCGGTGTGCAGAACCCTTGCTGCATTTCTACGAAACCGTGGGATGCAGGTTTATGAGGAGCCTCGCCTGCGGACGGAAGTAGGCCTAAGGAAACCTGATCTGCTGATCAAGGACCGGGGTAAGGGTTTCATCGTAGATGCCCAAGTCGTCTCGGGCGTTCCCCCACTGGATGGCAGCCACCGGAGGAAGGTGGAGAAATACGATTCTCCTACGGTCAAGATAGCAGCAGCTGCTGCCCTTGGCCTCCTGCCTGCCTCCGTGTCTGTCACCTCTTGCACTCTCTCGTGGAGAGGGGTGTGGAGTGGAGCCTCGGTGGAATCCTTGCGTTCAAGACTTGGGGTGCCTTTGGGTTTGTTGACTGGCATGTCGACGAGGGTGCTACAGGGGTCCCACACAAACTGGACCCGCTGGGGCCAGATAACAACAAGGGTCCCAAGAGTGCGCGTAGGGGTGGGTTAGGCTTCTGCCTCCCCCAATATATTTAGGATACCTGCACCTGTCCCGATGGACATCTAGGGAATATGAATTCGGCAGCAGGAAATAAAGCCGTCGCCAGAGGGTAAGCAAGAAGTGGTTTTTTAGTGGGTATGCCACAGGGAGTGGTGATTCCCACACTACGTTGGCGATCCGTTGGATCGACAAGGTGCCTATAAAAGGTTTTTAGCCGTTAACTTGTAAAAAAAAAAAAAAAAAAAAAAAATAGCCAAATGCCTCGTCATCTAATTAGTGACGCGCATGAATGGATTAACGAGATTCCCTCTGTCCCTATCTACTCCCT	Eukaryota	Opisthokonta	Metazoa	Arthropoda	Insecta	Hymenoptera	Braconidae	Asobara	Asobara japonica	Eukaryota;Opisthokonta;Metazoa;Arthropoda;Insecta;Hymenoptera;Braconidae;Asobara;Asobara_japonica
GCA_017161175|CP060328.1/649111-654913	1	GCA_017161175	460523	5803	GATAGTTATCTGGTTGATCCTGCCAGTAGTCATATGCTTGTCTCAAAGATTAAGCCATGCATGTCTAAGTATAAGCAATTTATACAGTGAAACTGCGAATGGCTCATTAAATCAGTTATCGTTTATTTGATAGTTCCTTTACTACATGGATAACCGTGGTAATTCTAGAGCTAATACATGCTTAAAGCCCCGACTTCTGGAAGGGGTGTATTTATTAGATAAAAAATCAATGCCTTCGGGCTTTTTGATGATTCATAATAACTTTTCGAAGCTCATGGCCTTGTGCTGGAGCTGGTTCATTCAAATTTCTGCCCTATCAACTTTCGATGGTAGGATAGTGGCCTACCATGGTTTTCACGGGTAACGGGGAATAAGGGTTCGATTCCGGAGAGGGAGCCTGAGAAACGGCTACCACATCCAAGGAAGGCAGCAGGCGCGCAAATTACCCAATCCTGACACAGGGAGGTAGTGACAATATATAACGATACAGGGCCCTTTCGGGTCTTGTAATTGGAATGAGTACAATGTAAATACCTTAACGAGGAACAATTGGAGGGCAAGTCTGGTGCCAGCAGCCGCGGTAATTCCAGCTCCAATAGCGTATATTAAAGTTGTTGCAGTTAAAAAGCTCGTAGTTGAACCTTGGGTCTGGTTAGCCGGTCTGCCTTTTTTGGCACGTACTGGATTTAACCGGGCCTTTCCTTCTGGCTAACCAACACTCTGTGTTGGCAAACCAGGACTTTTACTTTGAAAAAATTAGAGTGTTCAAAGCAGGCCTTTGCTCGAATATATTAGCATGGAATAATAGAATAGGACGTTATGGTTCTATTTTGTTGGTTTCTAGGACCATCGTAATGATTAATAGGGACGGTCGGGGGCATCAGTATTCAGTTGTCAGAGGTGAAATTCTTGGATTTACTGAAGACTAACTACTGCGAAAGCATTTGCCAAGGACGTTTTCATTAATCAAGAACGAAAGTTAGGGGATCGAAGATGATCAGATACCGTCGTAGTCTTAACCATAAACTATGCCGACTAGGGATCGGGTGGTGTTTCTTTTTTGACCCACTCGGCACCTTACGAGAAATCAAAGTTTTTGGGTTCTGGGGGGAGTATGGTCGCAAGGCTGAAACTTAAAGGAATTGACGGAAGGGCACCACCAGGAGTGGAGCCTGCGGCTTAATTTGACTCAACACGGGGAAACTCACCAGGTCCAGACACAATAAGGATTGACAGATTGAGAGCTCTTTCTTGATTTTGTGGGTGGTGGTGCATGGCCGTTCTTAGTTGGTGGAGTGATTTGTCTGCTTAATTGCGATAACGAACGAGACCTTAACCTACTAAATAGTGATATTGGCTTTTGCTGATTTTCACTTCTTAGAGGGACTATCGGTTTCAAGCCGATGGAAGTTTGAGGCAATAACAGGTCTGTGATGCCCTTAGACGTTCTGGGCCGCACGCGCGCTACACTGACGGAGCCAACGAGCTCTATCCTTGACCGAGAGGTCCGGGTAATCTTGTGAAACTCCGTCGTGCTGGGGATAGAGCATTGCAATTATTGCTCTTCAACGAGGAATTCCTAGTAAGCGCAAGTCATCAGCTTGCGTTGATTACGTCCCTGCCCTTTGTACACACCGCCCGTCGCTAGTACCGATTGAATGGCTTAGTGAGGCTTCAGGATTGGTTCAGAGAAGGGGGCAACTCCATCTTGGAACCGAGAATCTAGTCAAACTTGGTCATTTAGAGGAACTAAAAGTCGTAACAAGGTTTCCGTAGGTGAACCTGCGGAAGGATCATTACAGTATTCTTCTAAGCTGGAGCTGCTGATCGACTGAACTGTTTGCCTGCGCTGCTGAAATATTGCGTGCGCGGCGATGGTTTTTTTGGTTGCAGTTCTACTCAAGGCTTAGAAATCTCCTTACACACTTTGTTTTCTTATTAGAGACAAATTTGCTTTGGCTAGCGGTCGCTTAAGCGCGGCATGGCTGGCCAGAGGTTTTAACAAAACTCATTTTCGTCTTGCCCATGTGGGGAAGATTGAAAACTTGTATTATGATTTTGTCAGTTATAAGAAGTTGCGTTTGCAGCTTTTCTAAACTTCAAAACTTTCAACAACGGATCTCTTGGTTCTCGCATCGATGAAGAACGCAGCGAAATGCGATACGTAATGTGAATTGCAGATTTTCGTGAATCATTGAATCTTTGAACGCACATTGCGCCCTCTGGTATTCCAGAGGGCATGCCTGTTTGAGCGTCATTTCCCTCTCAAACCCTCGGGTTTGGTGATGGGCAATACTCTCTTTTCTGAGAGTTTGCTTGAAATGAATTGGCATGAGTTTTTGATACGAACTTCAGCTGTTTATTCAATGTATTAGGTTTTATCCATCGTTGATTGACAACTGCAAGCTTCTTTCAAAAATTGGCTCTGCCTTACAAACTTTAATCATAAAGTTTGACCTCAAATCAGGTAGGATTACCCGCTGAACTTAAGCATATCAATAAGCGGAGGAAAAGAAACCAACAGGGATTGCCTTAGTAGCGGCGAGTGAAGCGGCAAGAGCTCAAATTTGAAATCTGGTACCTTCGGTGCCCGAGTTGTAATTTGAAGAAAGCTATCTTGGAGGTGGCCTTTGTCTATGTTCCTTGGAACAGGACGTCATGGAGGGTGAGAATCCCGTGTGATGAGGTGTCCATTTCCGTGTAAGATGCTTTCGAAGAGTCGAGTTGTTTGGGAATGCAGCTCAAAGTGGGTGGTAAATTCCATCTAAAGCTAAATATTGGCGAGAGACCGATAGCGAACAAGTACTGTGAAGGAAAGATGAAAAGAACTTTGAAAAGAGAGTGAAAAAGTACGTGAAATTGTTGAAAGGGAAGGGTATTTGATCAGACTTGGTATTTAGCTATCATCGCTCCTTGTGGGTGGTGCTCTAGCTTTTTACTGGGCCAGCATCAGTTTTGGTGGCAAGATAATGACAGTTGAATGTGGCTCCTCGGAGTGTTATAGCTTCTGTTGATGTTGCCTACCGAGACTGAGGTCTGCGGCTTTTGCCTAGGATGCTGGCGTAATGATCCAATACCGCCCGTCTTGAAACATGGACCAAGGAGTCTAACGTCTATGCGAGTGTTTGGGTGTAAAACCCGTACGCGTAATGAAAGTGAACGTAGGTCAGGGCCCGCAAGGGTGCATGATCGACCGATCCTGATGTTCTCGGATGGATTTGAGTAAGAGCATAGCTGTTGGGACCCGAAAGATGGTGAACTATGCCTGAATAGGGTGAAGCCAGAGGAAACTCTGGTGGAGGCTCGTAGCGGTTCTGACGTGCAAATCGATCGTCGAATTTGGGTATAGGGGCGAAAGACTAATCGAACCATCTAGTAGCTGGTTCCTGCCGAAGTTTCCCTCAGGATAGCAGAAGCTCGTATCAGTTTTATGAGGTAAAGCGAATGATTAGAGGTCTTGGGGTCGAAATGACCTTAGCCTATTCTCAAACTTTAAATATGTAAGAAGTCCTTGTTGCTTAATTGAACGTGGACATTTGAATGAAGAGCTTTTAGTGGGCCATTTTTGGTAAGCAGAACTGGCGATGCGGGATGAACCGAACGTGAAGTTAAGGTGCCGGAATGCACGCTCATCAGACACCACAAAAGGTGTTAGTTCATCTAGACAGCCGGACGGTGGCCATGGAAGTCGGAATCCGCTAAGGAGTGTGTAACAACTCACCGGCCGAATGAACTAGCCCTGAAAATGGATGGCGCTCAAGCGTGTTACCTATACTTCACCGTCATGGTTTTTATGATGCCATGACGAGTAGGCAGGCGTGGAGGTCAGTGACGAAGCCTTTGGTGTGAACCTGGGTAGAACGGCCTCTAGTGCAGATCTTGGTGGTAGTAGCAAATATTCAAATGAGATCTTTGAAGACTGAAGTGGGGAAAGGTTCCACATCAACAGCAGTTGGATGTGGGTTAGTCGATCCTAAGAGATGGGGAAGCTCCGTTTCAAAGTGCTTGATTTTTCAAGCCACCATCGAAAGGGAATCCGGTTAATATTCCGGAACTTGGATATGGATTCTTCACGGTAACGTAACTGAATGTGGAGACGTCGGCATGAGCCCTGGGAGGAGTTATCTTTTCTTCTTAACAGCTTATCACCCTGGAATTGGTTTATCCGGAGATAGGGTCTTATGGCTGGAAGAGCGTAATATCTTTGTTACGTCCGGTGCGCTCATGACGGCCCTTGAAAATCCACAGGAAGGAATAGTTTTCATGCCAAGTCGTACTCATAACCGCAGCAGGTCTCCAAGGTTAACAGCCTCTAGTTGATAGAATAATGTAGATAAGGGAAGTCGGCAAAATAGATCCGTAACTTCGGGATAAGGATTGGCTCTAAGGGTCGGGTGTCTTGGGCCTTTTTCAGACGCCATTCCGCATTGGGATCTGCTTTCGGGTGGATCTCTTTGTGGTTTGGTTGACGAATTTGGTAGGTCTTCATGGCCGTCCGGGGCACAATTAACGACCAACTTAGAACTGGTACGGACAAGGGGAATCTGACTGTCTAATTAAAACATAGCATTGCGATGGTCATAAAATGATGTTGACGCAATGTGATTTCTGCCCAGTGCTCTGAATGTCAAAGTGAAGAAATTCAACCAAGCGCGGGTAAACGGCGGGAGTAACTATGACTCTCTTAAGGTAGCCAAATGCCTCGTCATCTAATTAGTGACGCGCATGAATGGATTAACGAGATTCCCACTGTCCCTATCTACTATCTAGCGAAACCACAGCCAAGGGAACGGGCTTGGCAGAATCAGCGGGGAAAGAAGACCCTGTTGAGCTTGACTCTAGTTTGACATTGTGAAAAGACATAGAGGGTGTAGAATAAGTGGGAGCTTCGGCGCCAGTGAAATACCACTACCTTTATCGTTTTTTTACTTATTCAATTAAGCGGAGCTGGACTTCACCGTCCACGTTCTAGATTTAAGGTCTCTTGTAGGCTGATCCGGGTTGAAGACATTGTCAGGTGGGGAGTTTGGCTGGGGCGGCACATCTGTTAAACGATAACGCAGGTGTCCTAAGGGGGACTCATGGAGAACAGAAATCTCCAGTAGAACAAAAGGGTAAAAGTCCCCTTGATTTTGATTTTCAGTGTGAATACAAACCATGAAAGTGTGGCCTATCGATCCTTTAGTCCCTCGGAATTTGAGGCTAGAGGTGCCAGAAAAGTTACCACAGGGATAACTGGCTTGTGGCAGTCAAGCGTTCATAGCGACATTGCTTTTTGATTCTTCGATGTCGGCTCTTCCTATCATACCGAAGCAGAATTCGGTAAGCGTTGGATTGTTCACCCACTAATAGGGAACGTGAGCTGGGTTTAGACCGTCGTGAGACAGGTTAGTTTTACCCTACTGATGAATGTTATCGCAATAGTAATTGAACTTAGTACGAGAGGAACCGTTCATTCAGATAATTGGTTTTTGCGGCTGTCTGATCAGGCATTGCCGCGAAGCTACCATCTGCTGGATAATGGCTGAACGCCTCTAAGTCAGAATCCATGCTAGAAAGCGATGATTTCTTGCCCTCGCACATTTTAGTTGGATACGAATAAGGCACTCTGTGTCGCTGAACCATAGCAGGCTGGCAATGGTGCTTTTAACGGAAAGGTTTTAAGTGCTTGCCGGTGGATAGCAATGTCATTATGCGCGAGGATAAATCCTTTGCATACGACTTAAATGTACAACGGGGTATTGTAAGCAGTAGAGTAGCCTTGTTGTTACGATCTGCTGAGATTAAGCCTCAGTTGTCCGAT	Eukaryota	Opisthokonta	Fungi	Ascomycota	Saccharomycetes	Saccharomycetales	Pichiaceae	Ogataea	Ogataea polymorpha	Eukaryota;Opisthokonta;Fungi;Ascomycota;Saccharomycetes;Saccharomycetales;Pichiaceae;Ogataea;Ogataea_polymorpha
GCA_017163955|JAFHKQ010000021.1/105888-100249	1	GCA_017163955	2804010	5640	TTACGATAGTTACCTGGTTGATTCTGCCAGTAGTCATATGCTTGTCTCAAAGATTAAGCCATGCATGTCTAAGTATAAGCAATTATACGGCGAAACTGCGAATGGCTCATTAAATCAGTTATCGTTTATTTGATAGTACCTTACTACTTGGATAACCGTGGTAATTCTAGAGCTAATACATGCTTAAAACCCCAACTCACGAAGGGGTGTATTTATTAGATTAAAAACCAATGCCCTTCGGGGCTCTTTGGTGATTCATAATAACTTTTCGAATCGCATGGCCTTGCGCCGGCGATGGTTCATTCAAATTTCTGCCCTATCAACTTTCGATGGCAGGGTCTTGGCCTGCCATGGTGACAACGGGTAACGGAGGGTTAGGGCTCGACCCCGGAGAAGGAGCCTGAGAAACGGCTACTACATCCAAGGAAGGCAGCAGGCGCGCAAATTACCCAATCCCGACTCGGGGAGGTAGTGACAATAAATACTGATACAGGGCTCTTTTGGGTCTTGTAATTGGAATGAGTACAATTTAAATCCCTTAACGAGGAACAATTGGAGGGCAAGTCTGGTGCCAGCAGCCGCGGTAATTCCAGCTCCAATAGCGTATATTAAAGTTGTTGCAGTTAAAAAGCTCGTAGTTGAACCTTGGGCCTGGCTGGCCGGTCCGCCTCACCGCGTGCACTGGTTCGGCCGGGCCTTTCCCTCTGGGGAACCGCATGCCCTTCACTGGGTGTGTCGGGGAACCAGGACTTTTACTGTGAAAAAATTAGAGTGTTCAAAGCAGGCCTATGCTCGAATACATTAGCATGGAATAATAGAATAGGACGTGTGGTTCTATTTTGTTGGTTTCTAGGACCGCCGTAATGATTAATAGGGACAGTCGGGGGCATCAGTATTCAATTGTCAGAGGTGAAATTCTTGGATTTATTGAAGACTAACTACTGCGAAAGCATTTGCCAAGGATGTTTTCATTAATCAGGAACGAAAGTTAGGGGATCGAAGACGATCAGATACCGTCGTAGTCTTAACCATAAACTATGCCGACTAGGGATCGGGCGATGTTATTATTTGACTCGCTCGGCACCTTACGAGAAATCAAAGTCTTTGGGTTCTGGGGGGAGTATGGTCGCAAGGCTGAAACTTAAAGAAATTGACGGAAGGGCACCACCAGGGGTGGAGCCTGCGGCTTAATTTGACTCAACACGGGGAAACTCACCAGGTCCAGACACAATGAGGATTGACAGATTGAGAGCTCTTTCTGATTTTGTGGGTGGTGGTGCATGGCCGTTCTTAGTTGTGGAGTGATTTGTTCTGCTTAATTGCGATAACGAACGAGACCGTGACCTGCTAAATAGCCCGTATTGCTTTGGCAGTACGCTGGCTTCTTAGAGGGACTATCCGTTTAAACGGATGGAAGTTCGCGGCAATAACAGGTCTGTGATGCCCTTAGATGTTCTGGGCCGCACGCGCGTTACACTGACGGAGCCAGCGAGTACCTCCTTGGTAGAGATACCTGGGTAATCTTGTTAAACTCCGTCGTGCTGGGGATAGAGCATTGCAATTATTGCTCTTCAACGAGGAATCCCTAGTAAGCGCAAGTCATCAGCTTGCGTTGATTACGTCCCTGCCCTTTGTACACACCGCCCGTCGCTACTACCGATTGAATGGCTCAGTGAGGCTTTGGGACTGGCCCAGAGAGGTCGGCAACGACCACTCAGGGCCGGAAACTTATCCAAACTCGGTCATTTAGAGGAAGTAAAAGTCGTAACAACGACCACTCAGGGCCGGAAACTTATCCAAACTCGGTCATTTAAAAGAAAAAAACAAGGATCCTTAAAGAAAACAGTGAGGAACTAGAGTTAGTTTAGAGCTCGGCCGGAGGCAGTCCAGAGCTAGTAGCGATGGCTGCACCACTCCGGCCGCGCCCGCCGGCGGTACACTAAACTATGTTTTATTTTATCTTCTGAGCGTCTTATTTTAATAAGAAAACTTTCAACAACGGATCTCTTGGTTCTGGCATCGATGAAGAACGCAGCGAAATGCGATAAGTAATGTGAATTGCAGAATTCAGTGAATCATCGAATCTTTGAACGCACATTGCGCCCATCAGTATTCTGGTGGGCATGCCTGTTCGAGCGTCATTTCAACCCTTAAGCCTAGCTTAGTGTTGGGAATCTACTGTACTGTAGTTCCTTAAAGACAGTGGCGGAGCGGCAGTGGTCCTCTGAGCGTAGTAATTTATTTCTCGCTTTTGTCAGGCCCTGTCCTCCCGCCATAAACCCCCAATTTTTTAGTGGTTGACCTCGGATCAGGTAGGAATACCCGCTGAACTTAAGCATATCAATAAGCGGAGGAAAAGAAACCAACAGGGATTCCCCTAGTAACGGCGAGTGAAGCGGGAACAGCTCAAATTTGAAATCTGGCCCTTGGGTCCGAGTTGTAATTTGCAGAGGATGCTTTTGGTGAGGTGCCTTCCGAGTTCCCTGGAACGGGACGCCTAAGAGGGTGAGAGCCCCGTACGGTTGGCCACCAAGCCTGTGTAAAGCTCCTTCGACGAGTCGAGTAGTTTGGGAATGCTGCTCAAAATGGGAGGTCTATTTCTTCTAAAGCTAAATACTGGCCAGAGACCGATAGCGCACAAGTAGAGTGATCGAAAGATGAAAAGCACTTTGAAAAGAGGGTTAAATAGCACGTGAAATTGTTGAAAGGGAAGGATTTATGACCAGACTTTTTCTGGGGGGATCATCCGGTGTTCTCACCGGTGCACTTCCCCCAGTTGAGGCCAGCATCGGTTTCTGTCGGGGGATAAAAGCTTCAGGAATGTGGCTCCTTCGGGAGTGTTATAGCCTGTTGCATAATACCCTGACGGGACCGAGGTTTCGCGCATTGCAAGGATGCTGGCGTAATGGTTATTAATCACCCGTCTTGAAACACGGACCAAGGAGTCGAACATTGTGCAAGTGTTTTGGGTGTTAAACCCTCACGCGTAATGAAAGTGAACGGAGGTGAGAGCCTTTAGGGGTGCATCATCGACCGATCCTGATGTCTTCGGATGGATTTGAGTAAGAGCATAACTGTTCGGACCCGAAAGATGGTGAACTATGCGTGGATAGGGTGAAGCCAGAGGAAACTCTGGTGGAGGCTCGCAGCGGTTCTGACGTGCAAATCGATCGTCAAATCTGCGCATGGGGCGAAAGACTAATCGAACCATCTAGTAGCTGGTTACCGCCGAAGTTTCCCTCAGGATAGCAGTGTTGTGTTCAGTTTTATGAGGGTAAAGCGAATGATTAGGGACTCGGGGGCTATTTATTGCCTTCATCCATTCTCAACTTTAAATATGTAAGAAGCCCTTGTTACTTTATTGAACGTGGGCATTCGAATGTATCAACACTAGTGGGCCATTTTTGGTAAGCAGAACTGGCGATGCGGGATGAACCGAACGCGAGGTTAAGGTGCCAGAGTAGACGCTCATCAGACACCACAAAAGGTGTTAGTACATCTTGACAGCAGGACGGTGGCCATGGAAGTCGGAATCCGCTAAGGACTGTGTAACAACTCACCTGCCGAATGTACTAGCCCTGAAAATGGATGGCGCTCAAGCGTCTCACCCATACCTCGCCCTTAGGGTAGAAACGATGCCCTAAGGAGTAGGCGGGCCGTGGGGGTCAGTGACGAAGCCTAGGGCGTGAGCCCGGGTTGAACGGCCTCTAGTGCAGATCTTGGGGTAGTAGCAAATACTTCAATGAGAACTTGAAGGACCGAAGTGGGGAAAGGTTCCATGTGAACAGCGGTTGGACGTGGGTTAGCCGATCCTAAGCTATAGGGAAGTTTCCGTTTCAAAGTGCGCACTTGTGCGCCGTATAGCGAAAGGGAAGCCGGTCAATATTCCGGCGCCTGGATTGGGGTTTTACGCGGGTAACGCAAACTGAAGGTGGAGACGACGGCGGGGGGCCCTGGGCAGAGTTCTCTTTTCTTCTTAACGGTCTATCACCCTGAAATCGGTTTGTCCGGAGCTAGGGTTTAATGGCCGGAAGAGCCCGACACCACTGTCGGGTCTGGTGCGCCCCTGACGTCCCTTGAACTCCACCGGAGGGAATAATTCTCCAGCTAGGTCGTCCTCATAACCGCAGCAGGTCTCCAAGGTGAACAGCCTCTGGTTGATAGAACAATGTAGATAAGGGAAGTCGGCAAAATAGATCCGTAACTTCGGGAAAAGGATTGGCTCTAAGGGTTGGGTGCGTTGGGCCTTTGGTGGACGGCTCGGGAGCAGATCGCCACTAGCCGGGCAACCGGCCGGCGGCTTTCAGCACCTGGGTTCTGACGCCTTTGGCAGGCTTCGGCCGTCCGGCGCACGTTTAACAACCAACTTAGAACTGGTACGGACAGGGGGAAATCTGACTGTCTAATTAAAACATAGCATTGCGATGGTCAGAAAGTGATGTTGACGCAATGTGATTTCTGCCCAGTGCTCTGAATGTCAAAGTGAAGTAATTCAAACAAGCGCGGGTAAACGGCGGGAGTAACTATGACTCTCTTAAGGTAGCCAAATGCCTCGTCATCTAATTAGTGACGCGCATGAATGGATTAACGAGATTCCCACTGTCCCTATCTACTATCTAGCGAAACCACAGCCAAGGGAACGGGCTTGGCAGAATCAGCGGGGAAAGAAGACCCTGTTGAGCTTGACTCTAGTTTGACATTGTGAAAAGACATAGGAGGGTGTAGAATAGGTGGGAGCTTCGGCGCCGGTGAAATACCACTACTCCTATTGTTTTTTTACTTATTCAATAAAGCGGGGCTGGATTTATGTCCAACTTCTGGTTTTAAGGTCCTTCGCGGGCCGACCCGGGTTGAAGACATTGTCAGGTGGGGAGTTTGGCTGGGGCGGCACATCTGTTAAACCATAACGCAGGTGTCCTAAGGGGGGCTCATGGAGACAGAAATCTCCAGTAGAACAAAAGGGTAAAGTCCCCTTGATTTTGATTTTCAGTGTGAATACAAACCATGAAAGTGTGGCCTATCGATCCTTTAGTCCCTCGAAATATGAGGCTAGAGGTGCCAGAAAAGTTACCACAGGGATAACTGGCTTGTGGCGGCCAAGCGTTCATAGCGACGTCGCTTTTTGATCCTTCGATGTCGGCTCTTCCTATCATACCGAAGCAGAATTCGGTAAGCGTTGGATTGTTCACCCACTAATAGGGAACGTGAGCTGGGTTTAGACCGTCGTGAGACAGGTTAGTTTTACCCTACTGATGACCTCACCGCAATGGTAATTCAGCTTAGTACGAGAGGAACCGCTGATTCAGATAATTGGTTTTTGCGGCTGTCCGACCGGGCAGTTGCCGCGACGCTACCATCTGCTGGATAATGGCTGAACGCCTCTAAGTCAGAATCCATGCCAGAACGCGGGTGATACCTCCCACACGTTGTAGACGGATACGAATAGGCTCCGGCCTCGCATCTTAGCTGGCAAAGTGTCCATCGGGCTTGAAGTGCTCGGTGGTGATTTGCGTATTGTAATTTAAACACGCGTGGGATTAAATCCTTTGCAGACGACTTAGCTGTGCGAAAGGGTCCTGTAAGCAGTAGAGTAGCCTTGTTGTTACGATCTGCTGAGGGTAAGCCCTTCTTCGCCTAGAT	Eukaryota	Opisthokonta	Fungi	Ascomycota	Sordariomycetes	Xylariales	Apiosporaceae	Arthrinium	Arthrinium sp. KUC21332	Eukaryota;Opisthokonta;Fungi;Ascomycota;Sordariomycetes;Xylariales;Apiosporaceae;Arthrinium;Arthrinium_sp._KUC21332
GCA_017163975|JAFFSR010000263.1/141151-151276	3	GCA_017163975	2740161	10126	CCCTGGTTGATCCTGCCAGTAGTCATATGCTTGTCTCAAAGATTAAGCCATGCATGTCTCAGTGCATGCCGAATTAAGGTGAAACCGCGAATGGCTCATTAAATCAGTTATGGTTCCTTAGATCGTACCCACGTTTACTTGGATAACTGTGGTAATTCTAGAGCTAATACATGCAAAACAGAGTTCCGACCAGAGATGGAAGGAACGCTTTTATTAGATCAAAACCAATCGGTGGCGGGTTCGCTCGTCCACCGTTTACCTTGGTGACTCTGAATAACTTTGTGCTGATCGCACGGTCTCGCACCGGCGACGCATCTTTCAAATGTCTGCCTTATCAACTGTCGATGGTAGGTTCTGCGCCTACCATGGTTGTAACGGGTAACGGGGAATCAGGGTTCGATTCCGGAGAGGGAGCCTGAGAAACGGCTACCACATCCAAGGAAGGCAGCAGGCGCGCAAATTACCCACTCCCGGCACGGGGAGGTAGTGACGAAAAATAACGATACGGGACTCATCCGAGGCCCCGTAATCGGAATGAGTACACTTTAAATCCTTTAACGAGGATCCATTGGAGGGCAAGTCTGGTGCCAGCAGCCGCGGTAACTCCAGCTCCAATAGCGTATATTAAAGTTGTTGCGGTTAAAAAGCTCGTAGTTGAATTTGTGTGCCACGCTGTCGGTTCATCGCTCGCGATGTTTAACTGACATGATTGTGGGACGTCCTACCGGTGGGCTTAGCCTCTCGGGGCGGTCCAGTTATATCCCATCGCGGTGCTCTTCATCGAGTGTCGAGGTGGGCCGGTACGTTTACTTTGAACAAATTAGAGTGCTCAAAGCAGGCTATGTTCGCCTGAATACTGTGTGCATGGAATAATGGAATAGGACCTCGGTTCTATTTTGTTGGTTTTCGGAACCCCGAGGTAATGATTAATAGGGACAGATGGGGGCATTCGTATTGCGACGTTAGAGGTGAAATTCTTGGATCGTCGCAAGACGGACAGAAGCGAAAGCATTTGCCAAAAATGTTTTCATTAATCAAGAACGAAAGTTAGAGGTTCGAAGGCGATCAGATACCGCCCTAGTTCTAACCATAAACGATGCCAGCTAGCGATCCGCCGAAGTTCCTCCGATGACTCGGCGGGCAGCTTACGGGAAACCAAAGCTTTTGGGTTCCGGGGGAAGTATGGTTGCAAAGCTGAAACTTAAAGGAATTGACGGAAGGGCACCACCAGGAGTGGAGCCTGCGGCTTAATTTGACTCAACACGGGAAACCTCACCAGGCCCGGACACCGGAAGGATTGACAGATTGATAGCTCTTTCTTGATTCGGTGGGTGGTGGTGCATGGCCGTTCTTAGTTGGTGGAGCGATTTGTCTGGTTAATTCCGATAACGAACGAGACTCTAGCCTGCTAAATAGGCGTAACTTCTGGTATCTCGAAGGCCCCCGGCCTCGGTCGGGCGGTTTTTACTACCGACGTATTAACAAATCTTCTTAGAGGGACAGGCGGCGTCTAGCCGCACGAGATTGAGCAATAACAGGTCTGTGATGCCCTTAGATGTTCTGGGCCGCACGCGCGCTACACTGAAGGAATCAGCGTGTCCTCCCTGACCGAAAGGCCCGGGTAACCCGCTGAACCTCCTTCGTGCTAGGGATTGGGGCTTGCAATTATTCCCCATGAACGAGGAATTCCCAGTAAGCGCGAGTCATAAGCTCGCGTTGATTACGTCCCTGCCCTTTGTACACACCGCCCGTCGCTACTACCGATTGAATGATTTAGTGAGGTCTTCGGACTGGTGCGCGGCAATGTATTTTTACGTTGCCGATTGTGCCGGGAAGATGACCAAACTTGATCATTTAGAGGAAGTAAAAGTCGTAACAAGGTTTCCGTAGGTGAACCTGCGGAAGGATCATTAACGTTTTGCAATTCAAAGCGCAAAGTTTTTTATGCAAACAAAAATATAAATTTCGAAAGCGAATCGCGCGACTACTCGCAGTGGCAACCTCGAATAACTCTAAGGATATCTGTAAAAAGTTATCCAAGGTTTTTCAATGAATTTACGCCCGCTTAGTCGAGAAGTCGCGTGTCCGCCGACTGGCATCTTCAACGATGCAACAAGGCCGACGTTTGAGCGTGTAATAACGCTTATCGTCTACAACTCGTTTTAAGCTCGTACATGGCTTGCTGGTCTTCCGTGGAGCGAAAAATTTTTTTTTTCTTTTTTTCATAATTTCTCAATTTTTCAATTGAAAATAATATATAATGATTACCCTGAACGGTGGATCACTTGGCTCGTGGGTCGATGAAGAACGCAGCTAATTGCGCGTCAACTTGTGAACTGCAGGACACATGAACATCGACATTTCGAACGCACATTGCGGTCCTCGGATACATGTCCCGGACCACGCCTGGCTGAGGGTCGTTCAATAAAACAAGATCAGACTGCTTGTCGTTGTTCTTGTCGACGATCAAGCGTATGCTTGAGCGCTCGTCGACAGCTTATCAGTCAGCTTCTGTGTGAAAGCAGAGCTCTGTTCGCTGTTTCGGCGTCGCTCGAAATGAAGCAAAATGAATTCGAACGGAACGTTGCGCTTTTCTCGACGTGTGTGTCGTATTATTTATAATATATACCACACGAGAATGACCGTTTAACGCTACAGAGAGTTCGCTTTGGCTCGTCAAGCTTGTGCTTTTTTCGAACGCGAAAAGCTTGGCTAGTCGTCCGCTCGTCGCGTACCGGAGCTCATGCCGAGCGTACCGGCGAGTAGAGGCGACGACCATGGCGTTCTTCTTTAAACTTAATTGTGTCATGCGTAAGGCGCGACGATATAAATTTATATACAACGACGACCTCAGAGCAGGCGAGGCTACCCGCTGAATTTAAGCATATTACTAAGCGGAGGAATAGAAACTAACAAGGATTTCCTTAGTAGCGGCGAGCGAACAGGAATCAGCCCAGCACTGAATCCCGCGGTTCTGCCGCCGGGAAATGTAGTGTTCGGGAGGATCCGCTTATCCCGCGGCGTCGGACCGCGTCCAAGTCCATCTTGAACGAGGCCACTTACCCGTAGAGGGTGCCAGGCCCGTAGCGACCGGGACGCGCCGTGGGAGGATCTCTCCTCAGAGTCGGGTTGCTTGAGAGTGCAGCTCTAAGTTGGTGGTAAACTCCATCTAAGGCTAAATATGACCACGAGACCGATAGCGAACAAGTACCGTGAGGGAAAGTTGAAAAGAACTTTGAAGAGAGAGTTCAAGAGTACGTGAAACCGTTCAGGGGTAAACCTGAGAAACCCAAAAGATCGAATGGGGAGATTCATCGTCAGCTTCGTTGGCTTCCGTGCGTCACGCGATGGCCGGGACTTCGGTCTCGCGTCACGCGTACGCTGCGGTATGTCCAGCGTGGTCGGCGTGCACTTCTCCCCTAGTAGGACGTCGCGACCCGTTGGGTGCTGGTCTACGGCCCGATTGGTCGTCTGTCGCGTCGCGTTCACGCGCGCACGCGGCAGACCATCGGTCGCCCGGCCAGCTGCCCGGCGGTATAGAACGCTAATGAGAAGGTAATGGGCCGCATTGAATGCGTCTTGGCTCGTCGGCAGGCTCGCATCGCTCGGATTTACGGACCTGGTGCCGTTGCCGGGCGTTTGTCCGGGCCGTTAGTCGACGATGTCCTCGGACTGGCTCTTTAATTACCGGTCGGCGACGCTACTGCTTTGGGTACTTTCAGGACCCGTCTTGAAACACGGACCAAGGAGTCTAACATGTGCGCGAGTCATTGGGACTTATTTTTAAGCCTAAAGGCGCAATGAAAGTGAAGGTCGTACCTCGCGTCGACCGAGGGAGGATGGCTCGCGTTACGATGCGAGCTCGCACTCCCTGGGCGTCTCGTGCTCATTGCGAGCAGAGGCGCACCAAGAGCGTACACGTTGGGACCCGAAAGATGGTGAACTATGCCTGGTCAGGACGAAGTCAGGGGAAACCCTGATGGAGGTCCGTAGCGATTCTGACGTGCAAATCGATCGTCGGAACTGGGTATAGGGGCGAAAGACTAATCGAACCATCTAGTAGCTGGTTCCCTCCGAAGTTTCCCTCAGGATAGCTGGCACTCGCTTGAGCGAGTCTCATCTGGTAAAGCGAATGATTAGAGGCCTTGGGGCCGAAACGACCTCAACCTATTCTCAAACTTTAAATGGGTGAGATCTCTGGCTTGCTTGAACGTTGAAGCCACGAGATTAATTTATTCGGATCAGAGTGCCAAGTGGGCCAATTTTGGTAAGCAGAACTGGCGCTGTGGGATGAACCAAACGCCGAGTTAAGGCGCCTAAGTCGACGCTTATGGGATACCATGAAAGGCGTTGGTTGCTTAAGACAGCAGGACGGTGGCCATGGAAGTCGGAATCCGCTAAGGAGTGTGTAACAACTCACCTGCCGAAGCAACTAGCCCTGAAAATGGATGGCGCTGAAGCGTCGCGCCTATACTCGGCCGTCAGCGGCAAGTGGGACGGCGAGCAGCGATGCTCGTCGTCGTGAAGCTCTGACGAGTAGGAGGGTCGCGGCGGTGTGCGCAGAAGGGTCTGGGCGTGAGCCTGCCTGGAGCCGCCGTCGGTGCAGATCTTGGTGGTAGTAGCAAATACTCCAGCGAGGCCCTGGAGGACTGACGTGGAGAAGGGTTTCGTGTGAACAGCCGTTGCACACGAGTCAGTCGATCCTAAGTCCTAGGAGAAATCCTATGTCGATGACGGTGTATGTTTCTAAAGTTATTGTCTTTAAGACAGTGCACACCCGTCGGGCGAAAGGGAATCCGGTTCCTATTCCGGAACCCGGCTGCGGAACCGCAAACAATTCGGGCCCTCGTAAGAGTGTTCGTCGGGGTAACCCAAAGAGACCTGGAGACGCCGTCGGGAGATCCGGGAAGAGTTTTCTTTTCTGTATAAGCGTTCGAGTTCCTGGAAACCTCTAGCAGGGAGATAGGGTTTGGAACGCGAAGAGCACCGCAGTTGCGGCGGTGTCCGGATCTTCCCCTCGGACCTTGAAAATCCAGGAGAGGGCCACGTGGAGGTGTCGCGCCGGTTCGTACCCATATCCGCAGCAGGTCTCCAAGGTAAAGAGCCTCTAGTCGATAAAATAATGTAGGTAAGGGAAGTCGGCAAATTGGATCCGTAACTTCGGAATAAGGATTGGCTCTGAGGAGCGGGGCGTGTCGGGCTTGGTCGGGAAGTGGGTCTGGCTGACGTGCCGGGCCTGGGCGAGGTGAACGTTCCTCTCGGGGATCGGGATCCGAGCTCGGTACCGTGCCTTGGCCTCCCGCGGATCTTCCTTGCTGCGAGGCTTTCGGGGCGGTTATACCGTTCCGATCGTTCTCTTCGGCCGCCATTCAACGCTCAGCTCAGAACTGGCACGGACTAGGGGAATCCGACTGTCTAATTAAAACAAAGCATTGCGATGGCCCTCGCGGGTGATGACGCAATGTGATTTCTGCCCAGTGCTCTGAATGTCAACGTGAAGAAATTCAAGCAAGCGCGGGTAAACGGCGGGAGTAACTATGACTCTCTTAAGGCAGTACCTTTATAGCAGTACCGGAGGCAATTTTCCATCTGAATGCGCTTATAACACCTACGTCGCCAAAGCCCCGGCTGCTTTATCGAGTATTATAACTGTTAGCCCTTGTGGTTACGGTTAATACTGATGGCTTGCGCTCCATAATGCGACGTCTGTGGACTTCTGGTCGCTCTCCTTGGGAGGTCCACAGTATTTACAGGGAGGCCCACGCTTCAGGGTTAGCTGCCCAGTTGTCGTGGTATTAATTCTTGCTATGAACAGTAATAATTTAGCCTCGGCCGGGGAACGAGTCACGCGCTCCGCTCGTCCCCGGAACACAGGAGCGCAAACTAACACGCCCGATTCTGGAGATGTCATCCTCCTTGTCCCGTTCGTGAATCGGGTGTGCGCCATCTGCACTGAAAGCGGGAAAAACTTTTTATATTTTAGTTTAAATGATGAGCTTGGTCACCTTGCGGAATACCATCCTGACCGCAAGGCCGTCTTTCAGTGTCGGGATTGTAACAAAATTTATAAGACCAAGCATGGGGTGTTAGTTCACCTTGGCAAGTGCAGGCCGCCGGATCCGGCCTCGCAAAACACCCCGCCGCGTCCCTACCAATGTCGCATATGCGGCAAAGGTTTCGATTCCAAAAGCGGTCTCGGACAGCACGAGAGACACGCGCACGCGGCGGAGCGCAACGCCAAAAGAGCGGGCGAAAGGGACTACCTTAGTCGAATTAAGGATGGTCCTACTTTCGCGGCTTCCGATATCCGGCTGATGCTGGAGCTCGAGAAGCAACTGTCATCCGACCCAAGAGCCGCGGCAAAAATGGTACAACTTTTGCCCGGCAACAAAACAGCAAAACAGGTTAGAGATAAGAGGAACGAGACCAATTATAAGGCTCTCAGGGAGAGGTTCCTCAAAGATTGGGCGGATGAACAGTCTCAGTGCAACGCTAGCCCACCAATTCCAGAAGAACCTGACTGCCAGGTGGCTCAGGAGGATGTGGCGCTGGCGGAGCCTGAGAGCGCTGAAGCGGGCAGCGCGTCGGAGTCCAGTACGGATTCCGACAGTGAGTTTGTGGACGCTCGCAGTGGGCATCTGAGGGCTCTTTCTGAGGAGGAGACTCGATGGCGCGTCCACATTGCCAGGGCGGCTGCTGATGATACCAGTCAACCTGGCAACGAACTTGCTAAACAAGTATGCGATCTAATTAAATGGCGATGCAACGAAGTTGCTTTACATCCTGACGAAGAGGTGCAGCTCGACGTCGTGGATGAACTGTATAGTAAATTCCTTTCAATTATAAATGTCGAAGCCAGAGAGCCACGCCCGAAGCGAGCCAAAACGGGTGAACGTGGCAAGAGGAACAGGAGGCGCTACGCGTATGGGAAGACGCAAGAAATGTTTAAAAACAATCCAAAAGAGCTTGCCTCCTGCCTCATCAAAAATATCAACTGGCTCGACAAGCGCGACGCGTTGCCGGACGCTGATGAAGTCCAGGCTCTCTACGATGGCTTGTGGGGCAAAGCGCCAAATATCGAGGTGCCGGATATGGGCGATCCGGAGCAACCTCTGAGCCTGGACGCACTTCTTCCTCCTGTCACAATGGAAGAGGTGCACAATAGACTAAAAAGGACCAAGGCAAAATCAGCGTCGGGTTTAGATGGGATCAGGAAGGGCGACCTCATGAGTAAAGATGTCAAAATCTTGCTCATGTTGCTGTTCAATTTCTTTATGGTCGCCCGTAAAGAACCGTCCGCATGGAAAGTCAATAGAACGACCCTGATCCCTAAGGAAGGCAAGGACCCAGCAAGGGCTGAAAACTTGAGGCCATTGACCATCGGCTCTCTGGTGAGTAGGGTCTTCTGGGGACTTGTCGACCAAAAAGTTAGGCGCGTCGTGAAACTTACTCCTCGTCAGAAGGGCTTCGTCGTAGGAGAGAACGGCTGCTTTAACAATGTTAGAATCCTCAACGAAATAATTAAGAGCGGCAAGGCCTCGGGTGGTGTAGCAGTGGCTGTTGTGGACACCGCAAAAGCGTTTGATTCGCTCCCGCATGACTTCATTGAGCTGGCGCTTCAGCATAAGGGAGTGCCAGCGGTATGTAGGGAACTCATCTTGAGTTCCTACGAAGCGGTGTCCACGCAAATCAAAATTGGTAATAAGGAATTTAAAGTGCCACTGCTCCGAGGGGTCAAACAGGGTGACCCGCTTTCGCCGCTGATTTATAATATTTGTATGGAGCCGCTCCTACGACTGTTGCAAAACAGGGCCGGGTTCGGGGTCGGCGAATTTAATATATCGGTCCTGGCATTCGCCGACGACCTGGTCCTGGTAGCTCGCGAGAAACGGCAACTCGAAGTGCTGGTCGATACTCTTCACGAATACATGAACTGCCTGAGGATGAAGTTATCGACCAGTAAATGTTCGGCTTTCGAGATTGTCACCAAGGGGAAAACTTGGTACGTTAGTGACCCGGATCTCACTCTACCCACGGGAGACAAGATACCGTACGTCGGACCGGCGACGGAATTCAGGTATCTTGGTATAAAGCTCACGCCCTGGAAGGGCGTCGACATCAATGATGTCAGGGGTGAGATCCAAGAGGTCTTGAGCAGGCTCAATAAGGCTGCCCTGAAGCCAAGTCAGAAATTGAGCCTGCTCAGTACGAACATCCTCCCGCATTATATCTATCAGCTGTCCCTAGCAGCTCCATCAGTTTCGCTCTTGCGTGGCATTGATGCAGACATTCGCGGCAAATTAAAGGATTTGTTGCACCTGCCGCAGTCTGCAGCGAATGGCATAATTTACGCCAGAAAGCAGGACGGGGGCTTGGGATTTCCTAAGCTCGAGCTCGTGGTCATAACGTCCTGCATCAAGAGCGGACTGAAAATGATGCGCAACACCGAAGATCATTGCATGACCGAGTTGTGCCATAGCTCAGGTCTATGGAGCAAGCTGGGGATATACTGTAGGATGCTGGACCTACAGTTAGAAGGCCTCACCTCACTTGATGTGGACAAGTGCAAGTTGCTGAGCAAGCGGGAGGAGTTCAAGAGGTGGGCGTCCCTGAAATGCGGTAACGGCATAGGAGCATTTCGGGGTGACAAAATCGCAAATCGGTGGCTTTTTAATCCGCGTTTACTCAGGGAGCATCAGTTCGTGACCGCATTGAAACTGAGAGCTGATGTGACCGCGTGTAGGTGCACCCTGGCAAAGGCCAAGCTAACATCCAACGTGACCTGCCGGGGTTGCAATGATGCTGCAGAAAGCCTCGGCCATGTGCTGGGTGCTTGCAGCAGTACGAAGCGTCAGAGGATTGCGCGCCACGATGAGATTAAGAATATCATCGTGGATAAGCTTGTGGAGAACGCGCAGTCGTACACCGTCTGCAAAGAAAACACCTTCGTTACCGAGGATGGCACTCGCTTAAAGCCGGACATCGTTGCTTGTAGGAGTGACCAGGCCTGGATTGTGGATGTTACGGTAAGGCATGAGGCCAATGACAATATTGACAGGGGACAGCTCGAGAAACTGCAAAAATACACACCGCTGATCTCGAAAGTCAAGTCATTGACCCATGCTACGAAGGTGGGTGTGCTGCCGATAGTGGTTGGTACCCGCGGGGCCATACCAAGAGAGACTATCAAAAATTTAAGGTCACTTGGCCTGCGTGACCCTGGGTTGTTGCTCACCCTGTCACTAGTCTCTCTTCGGCACTCGACGCTTACGTATTATCAGTTTATGGACAGGAGGGCAGCTCAATAGCGTGATGCTAGCGGCAGTCTTCAGCCGTATATGTACGTGTCGTCCATAATTTATTAATTTATTTATTTATTTACCGAATTGTAAATATTTTCTGTCGTGTTCGTTAGTTTATTTATTTAGTTGTAAATATTCGTGCCGCGTCTTTATTTATTTATTAATTGTAAATATTTGTGTCGTTTCTCTATTTATTTATTTATTTATTTATTTTATTTTTTACTCCATAAGACTAATCATGCAATTGTAAATACTGAGTGTTATTTATTTTGTGTGTTTAATTTATTTTATTTATTTATTTATTTTTTTCGTTCTGTTATTTTTCTTTGTTTTAGCCCGGCCACATGTAGCATCAAGCGGAGCCTTTTACACTCCGTGCTACTGTGGAGGAGCGAGTCATGATGGGTGCTTTTGCTACCATCATGGCGCGGTGCGGTCAAGGGTCCCGGGCAGCCACGTCCGTGTACGTCTTCCCCGGTAACGAGCGCTGCACCGCTCGGCCGAGAGCTGCTTTCTTCTGCGGAAGGACACCGTTTGCCTAATTTTTCTAAGTCCGAGTGGGAATCTCGATACAAGAAGGTGGCGTTGTTGTGTAAATTTATCTGTTTGAAACTCCTGTGCGCATATGTATAACCAGCGGTTAAAATCTTACTTCTGAGTCAGCAATGACGAAGAACGCAGGCCGGAGTTTCGTTGTTGTGCGTGCCAGCGACGTTCTCGCTGTAATTAACGCTCTTTGAGCCGAAGTATCTAGCCAAATGCCTTGTCATATAATTAGTGACGCGCATGAATGGATTAACGAGATTCCCACTGTCCCTATCTAC	Eukaryota	Opisthokonta	Metazoa	Arthropoda	Insecta	Hymenoptera	Eupelmidae	Anastatus	Anastatus disparis	Eukaryota;Opisthokonta;Metazoa;Arthropoda;Insecta;Hymenoptera;Eupelmidae;Anastatus;Anastatus_disparis
GCA_017163975|JAFFSR010000263.1/48782-54588	1	GCA_017163975	2740161	5807	CCTGGTTGATCCTGCCAGTAGTCATATGCTTGTCTCAAAGATTAAGCCATGCATGTCTCAGTGCATGCCGAATTAAGGTGAAACCGCGAATGGCTCATTAAATCAGTTATGGTTCCTTAGATCGTACCCACGTTTACTTGGATAACTGTGGTAATTCTAGAGCTAATACATGCAAAACAGAGTTCCGACCAGAGATGGAAGGAACGCTTTTATTAGATCAAAACCAATCGGTGGCGGGTTCGCTCGTCCACCGTTTACCTTGGTGACTCTGAATAACTTTGTGCTGATCGCACGGTCTCGCACCGGCGACGCATCTTTCAAATGTCTGCCTTATCAACTGTCGATGGTAGGTTCTGCGCCTACCATGGTTGTAACGGGTAACGGGGAATCAGGGTTCGATTCCGGAGAGGGAGCCTGAGAAACGGCTACCACATCCAAGGAAGGCAGCAGGCGCGCAAATTACCCACTCCCGGCACGGGGAGGTAGTGACGAAAAATAACGATACGGGACTCATCCGAGGCCCCGTAATCGGAATGAGTACACTTTAAATCCTTTAACGAGGATCCATTGGAGGGCAAGTCTGGTGCCAGCAGCCGCGGTAACTCCAGCTCCAATAGCGTATATTAAAGTTGTTGCGGTTAAAAAGCTCGTAGTTGAATTTGTGTGCCACGCTGTCGGTTCATCGCTCGCGATGTTTAACTGACATGATTGTGGGACGTCCTACCGGTGGGCTTAGCCTCTCGGGGCGGTCCAGTTATATCCCATCGCGGTGCTCTTCATCGAGTGTCGAGGTGGGCCGGTACGTTTACTTTGAACAAATTAGAGTGCTCAAAGCAGGCTATGTTCGCCTGAATACTGTGTGCATGGAATAATGGAATAGGACCTCGGTTCTATTTTGTTGGTTTTCGGAACCCCGAGGTAATGATTAATAGGGACAGATGGGGGCATTCGTATTGCGACGTTAGAGGTGAAATTCTTGGATCGTCGCAAGACGGACAGAAGCGAAAGCATTTGCCAAAAATGTTTTCATTAATCAAGAACGAAAGTTAGAGGTTCGAAGGCGATCAGATACCGCCCTAGTTCTAACCATAAACGATGCCAGCTAGCGATCCGCCGAAGTTCCTCCGATGACTCGGCGGGCAGCTTACGGGAAACCAAAGCTTTTGGGTTCCGGGGGAAGTATGGTTGCAAAGCTGAAACTTAAAGGAATTGACGGAAGGGCACCACCAGGAGTGGAGCCTGCGGCTTAATTTGACTCAACACGGGAAACCTCACCAGGCCCGGACACCGGAAGGATTGACAGATTGATAGCTCTTTCTTGATTCGGTGGGTGGTGGTGCATGGCCGTTCTTAGTTGGTGGAGCGATTTGTCTGGTTAATTCCGATAACGAACGAGACTCTAGCCTGCTAAATAGGCGTAACTTCTGGTATCTCGAAGGCCCCCGGCCTCGGTCGGGCGGTTTTTACTACCGACGTATTAACAAATCTTCTTAGAGGGACAGGCGGCGTCTAGCCGCACGAGATTGAGCAATAACAGGTCTGTGATGCCCTTAGATGTTCTGGGCCGCACGCGCGCTACACTGAAGGAATCAGCGTGTCCTCCTGACCGAAAGGCCCGGGTAACCCGCTGAACCTCCTTCGTGCTAGGGATTGGGGCTTGCAATTATTCCCCATGAACGAGGAATTCCCAGTAAGCGCGAGTCATAAGCTCGCGTTGATTACGTCCCTGCCCTTTGTACACACCGCCCGTCGCTACTACCGATTGAATGATTTAGTGAGGTCTTCGGACTGGTGCGCGGCAATGTATTTTTACGTTGCCGATTGTGCCGGGAAGATGACCAAACTTGATCATTTAGAGGAAGTAAAAGTCGTAACAAGGTTTCCGTAGGTGAACCTGCGGAAGGATCATTAACGTTTTGCAATTCAAAGCGCAAAGTTTTTTTATGCAAACAAAAATATAAATTTCGAAAGCGAATCGCGCGACTACTCGCAGTGGCAACCTCGAATAACTCTAAGGATATCTGTAAAAAGTTATCCAAGGTTTTTCAATGAATTTACGCCCGCTTAGTCGAGAAGTCGCGTGTCCGCCGACTGGCATCTTCAACGATGCAACAAGGCCGACGTTTGAGCGTGTAATAACGCTTATCGTCTACAACTCGTTTTAAGCTCGTACATGGCTTGCTGGTCTTGTGGAGCGAAAATTTTTTTTTTTCTTTTTTTCATAATTTCTCAATTTTTCAATTGAAAATAATATATAATGATTACCCTGAACGGTGGATCACTTGGCTCGTGGGTCGATGAAGAACGCAGCTAATTGCGCGTCAACTTGTGAACTGCAGGACACATGAACATCGACATTTCGAACGCACATTGCGGTCCTCGGATACATGTCCCGGACCACGCCTGGCTGAGGGTCGTTCAATAAAACAAGATCAGACTGCTTGTCGTTGCTTGTCGACGATCAAGCGTATGCTTGAGCGCTCGTCGACAGCTTATCAGTCAGCTTCTGTGTGAAAGCAGAGCTCTGTTCGCTGTTTCGGCGTCGCTCGAAATGAAGCAAAATGAATTCGAACGGAACGTTGCGCTTTTCTCGACGTGTGTGTCGTATTATTTATAATATATACCACACGAGAATGACCGTTTAACGCTACAGAGAGTTCGCTTTGGCTCGTCAAGCTTGTGCTTTTTCGAACGCGAAAAGCTTGGCTAGTCGTCCGCTCGTCGCGTACCGGAGCTCATGCCGAGCGTACCGGCGAGTAGAGGCGACGACCATGGCGTTCTTCTTTAAACTTAATTGTGTCATGCGTAAGGCGCGACGATATAAATTTATATACAACGACGACCTCAGAGCAGGCGAGGCTACCCGCTGAATTTAAGCATATTACTAAGCGGAGGAATAGAAACTAACAAGGATTTCCTTAGTAGCGGCGAGCGAACAGGAATCAGCCCAGCACTGAATCCCGCGGTTCTGCCGCCGGGAAATGTAGTGTTCGGGAGGATCCGCTTATCCCGCGGCGTCGGACCGCGTCCAAGTCCATCTTGAACGAGGCCACTTACCCGTAGAGGGTGCCAGGCCCGTAGCGACCGGGACGCGCCGTGGGAGGATCTCTCCTCAGAGTCGGGTTGCTTGAGAGTGCAGCTCTAAGTTGGTGGTAAACTCCATCTAAGGCTAAATATGACCACGAGACCGATAGCGAACAAGTACCGTGAGGGAAAGTTGAAAAGAACTTTGAAGAGAGAGTTCAAGAGTACGTGAAACCGTTCAGGGGTAAACCTGAGAAACCCAAAAGATCGAATGGGGAGATTCATCGTCAGCTTCGTTGGCTTCCGTGCGTCACGCGATGGCCGGGACTTCGGTCTCGCGTCACGCGTACGCTGCGGTATGTCCAGCGTGGTCGGCGTGCACTTCTCCCCTAGTAGGACGTCGCGACCCGTTGGGTGCTGGTCTACGGCCCGATTGGTCGTCTGTCGCGTCGCGTTCACGCGCGCACGCGGCAGACCATCGGTCGCCCGGCCAGCTGCCCGGCGGTATAGAACGCTAATGAGAAGGTAATGGGCCGCATTGAATGCGTCTTGGCTCGTCGGCAGGCTCGCATCGCTCGGATTTACGGACCTGGTGCCGTTGCCGGGCGTTTGTCCGGGCCGTTAGTCGACGATGTCCTCGGACTGGCTCTTTAATTACCGGTCGGCGACGCTACTGCTTTGGGTACTTTCAGGACCCGTCTTGAAACACGGACCAAGGAGTCTAACATGTGCGCGAGTCATTGGGACTTATTTTTAAGCCTAAAGGCGCAATGAAAGTGAAGGTCGTACCTCGCGTCGACCGAGGGAGGATGGCTCGCGTTACGATGCGAGCTCGCACTCCCTGGGCGTCTCGTGCTCATTGCGAGCAGAGGCGCACCAAGAGCGTACACGTTGGGACCCGAAAGATGGTGAACTATGCCTGGTCAGGACGAAGTCAGGGAAACCCTGATGGAGGTCCGTAGCGATTCTGACGTGCAAATCGATCGTCGGAACTGGGTATAGGGGCGAAAGACTAATCGAACCATCTAGTAGCTGGTTCCCTCCGAAGTTTCCCTCAGGATAGCTGGCACTCGCTTGAGCGAGTCTCATCTGGTAAAGCGAATGATTAGAGGCCTTGGGGCCGAAACGACCTCAACCTATTCTCAAACTTTAAATGGGTGAGATCTCTGGCTTGCTTGAACGTTGAAGCCACGAGATTAATTTATTCGGATCAGAGTGCCAAGTGGGCCAATTTTGGTAAGCAGAACTGGCGCTGTGGGATGAACCAAACGCCGAGTTAAGGCGCCTAAGTCGACGCTTATGGGATACCATGAAAGGCGTTGGTTGCTTAAGACAGCAGGACGGTGGCCATGGAAGTCGGAATCCGCTAAGGAGTGTGTAACAACTCACCTGCCGAAGCAACTAGCCCTGAAAATGGATGGCGCTGAAGCGTCGCGCCTATACTCGGCCGTCAGCGGCAAGTGGGACGGCGAGCAGCGATGCTCGTCGTCGTGAAGCTCTGACGAGTAGGAGGGTCGCGGCGGTGTGCGCAGAAGGGTCTGGGCGTGAGCCTGCCTGGAGCCGCCGTCGGTGCAGATCTTGGTGGTAGTAGCAAATACTCCAGCGAGGCCCTGGAGGACTGACGTGGAGAAGGGTTTCGTGTGAACAGCCGTTGCACACGAGTCAGTCGATCCTAAGTCCTAGGAGAAATCCTATGTCGATGACGGTGTATGTTTCTAAAGTTATTGTCTTTAAGACAGTGCACACCCGTCGGGCGAAAGGGAATCCGGTTCCTATTCCGGAACCCGGCTGCGGAACCGCAAACAATTCGGGCCCTCGTAAGAGTGTTCGTCGGGGTAACCCAAAGAGACCTGGAGACGCCGTCGGGAGATCCGGGAAGAGTTTTCTTTTCTGTATAAGCGTTCGAGTTCCTGGAAACCTCTAGCAGGGAGATAGGGTTTGGAACGCGAAGAGCACCGCAGTTGCGGCGGTGTCCGGATCTTCCCTCGGACCTTGAAAATCCAGGAGAGGGCCACGTGGAGGTGTCGCGCCGGTTCGTACCCATATCCGCAGCAGGTCTCCAAGGTAAAGAGCCTCTAGTCGATAAAATAATGTAGGTAAGGGAAGTCGGCAAATTGGATCCGTAACTTCGGAATAAGGATTGGCTCTGAGGAGCGGGGCGTGTCGGGCTTGGTCGGGAAGTGGGTCTGGCTGACGTGCCGGGCCTGGGCGAGGTGAACGTTCCTCTCGGGGATCGGGATCCGAGCTCGGTACCGTGCCTTGGCCTCCCGCGGATCTTCCTTGCTGCGAGGCTTTCGGGGCGGTTATACCGTTCCGATCGTTCTCTTCGGCCGCCATTCAACGCTCAGCTCAGAACTGGCACGGACTAGGGGAATCCGACTGTCTAATTAAAACAAAGCATTGCGATGGCCCTCGCGGGTGATGACGCAATGTGATTTCTGCCCAGTGCTCTGAATGTCAACGTGAAGAAATTCAAGCAAGCGCGGGTAAACGGCGGGAGTAACTATGACTCTCTAATTCCAAGTCCAGTGGGAATCTCGATAAAGAAGGTGGCGTTGTTTGTATTTATCTGTTTGAAACTCCTGTGCGCATATGTATAACCAGCGGTGAAATCTTACTTGGTAGAATGACGAAGAACCGGCCGGGTTTCGTTGTTGTGCGTGCCAGCGACGTTCTCGCTGTAATTAACGCTCTTTGAGCCGAAGTATCTAGCCAAATGCCTCGTCATCTAATTAGTGACGCGCATGAATGGATTAACGAGATTCCCACTGTCCCTATCTACC	Eukaryota	Opisthokonta	Metazoa	Arthropoda	Insecta	Hymenoptera	Eupelmidae	Anastatus	Anastatus disparis	Eukaryota;Opisthokonta;Metazoa;Arthropoda;Insecta;Hymenoptera;Eupelmidae;Anastatus;Anastatus_disparis
GCA_017163975|JAFFSR010000263.1/563055-569181	1	GCA_017163975	2740161	6127	CCTGGTTGATCCTGCCAGTAGTCATATGCTTGTCTCAAAGATTAAGCCATGCATGTCTAAGTGCATGCCGAATTAAGGTGAAACCGCGAATGGCTCATTAAATCAGTTATGGTTCCTTAGATCGTACCCACGTTTACTTGGATAACTGTGGTAATTCTAGAGCTAATACATGCAAAACAGAGTTCTGACCAGAGATGAAAGGAGCGCTTTTATTGAATCGAAACCAATCGGTGGCCGGTTCGCTCGTCCACCGTTAGCCTTGGTGACTCTGAATAACTTTGTGCTGATCGCACGGTCTCGCACCGGCGACGCATCTTTCAAATGTCTGCCTTATCAACTGTCGATGGTAGGTTCTGCGCCTACCATAGTTGTAACGGGTAACGGGGAATCAGGGTTCGATTTCGGAGAGGGAGCCTGAGAAACGGCTACCACATCCAAGGAAGGCAGCAGGCGTACAAACTACCCACTCCAGGCACGGGGAGGTAGTGACGAAAAATAACGATACGAGACTCGTCCGAGGCCTAGTAATCGGAATGAGTATACTTTAAATCCTTTAACAAGGATCCATTAGAGGGCAAGTCTGGTGCCAGCAGCCGCGGTAACTCCAGCTCCAATAGCGTATATTAAAGTTGTTGCGGTTAAAAAGCTCGTAGTTGAATTTTTGTGCCACGCTGTCGGTTCATCGCTCGCGATGTTTAACTGACATGATTGTGAAACGTCCTACCGGTGGGCTTAGCCTCTCGGGGCGGTCCAGTTATATCCCATCGCGGTGCTCTTCATCGAGTGTCGAGGTGGGCTGGTACGTTTACTTTGAACAAATTAGAGTGCTCAAAGCAGGCTATGTTCGCCTGAATACTGTGTGCATGGAATAATGGAATAGGACCTCGGTTCTATTTTGTTGGTTTTCGGAACCCCGAGGTAATGATTAATAGGGACAGATGGGGGCATTCGTATTGCAACGTTAGAGGTAAAATTATTCGATCATCGCAAGACGGACAGGAGCGAAAGTTAGAGGTTCGAAGGCGATCAGATACCGCCCTAGTTCTAACCATAAACGATGCCAGCTAGCGATCCGCCGAAGTTCCTCTGATGGCTCGCCGGGCAGCTTACGGGAAACCAAAGCTTTTGGGTTCCGGGGGAAGTATGGTTGCAAAGCTGAAACTTAAAGGAATTGACGGAAGGGCACCACCAGGAGTGAAGCCTGCGGCTTAATTTGACTCAACACGGGAAACCTCACCAGGCCCGGACACCGGAAGGATTGACAGATTGATAGCTCTTTCTTGATCGGTGGGTGGTGGTGCATGGCCGTTCTTAGTTGGTGGAGCGATTTGTCTGGTTAATTCCGATAACAAACGAGACTCTAGCCTGCTAAATAGGCGTAACTTCTGGTATCTCATAGGCCCCCGGCCTCGGTCTAGCGGTTTTTACTACCGTCGTATTAACAAATTTTCTTAAAGGGACAGGCGGCGTGTAGCCGCACGAGATTGAGCAATAACAGGTCTGTGATGCCCTTAGATGTTCTGGGCCGTACGCGCGCTACACTGAAAGAATCAGCGTGTCCTTCCTGACTGAAAGGCCCGGGTAACCCGCTGAACCTCCTTCGTGCTAGGGATTGGGGCTTGCAATTATTTCCCATGAACGAGGAATTCCCAGTAAGCGCGAGTCATAAGCTCGCGTTGATTTCGTCCCTGCCCTTTGTACACACCGCCCGTCGCTACTACCGATTGAATGATTTAGTGAGGTCTTCGGACTGGTGCGCGGCAATGTATTTTTACGTTGCCGATTGTGCCGGGGAGATGACCAAACTTGATCATTTAGAGGAAGTAAAAGTCGTAACAAGGTTTCCGTAGGTGAACCTGCGGAAGGATCATTAACGTTTTGCAACTCAAAGCGCAAAGTTTTTTATGCAAACAAAAATAATTTTTCGAAAGCGAATCGCGCGACTACTCGCAGTGGTAACCTCGAATAACTCTAAGGATATCTATAAAAAGTTATCCAAGGTTTTTCAATGAATTTACGCCCGCTTAGTCAAGAAGTCGCGTGTCCGCCGACTGGCATCTTCAACGATGCAACAAGGCCGACGTTTGAGCGTGCAATAACGCTTATCGTCTACAACTCGTTTTAAGCTCGTACGTGGCTTGCTGGTCTTGTGATATTAATTTTTTTTATTTTTTAAAGAAAATTTTTTCACGAGATCGGCTCGTCGCGTGGAGCAAAAAATTTTTTTCTTTTTTTTATAATTTCTCAATTTTTTAATTGAAAATAATATAATGATTACCCTGAACGGTGGATCACTTGGCTCGTGGGTCGATGAAGAACGCAGCTAATGGCGCGTCAACTTGTGAACTGCAGGACACATGAAAATCGACATTTCGAACGCACATTGCGGTCCTCGGATACATGTTCCGGACCACGCCTGGCTGAGGGTCGTTCAATAAAACAAGATCACACTGCTTGTCGTTGTTTGTCGACGATCAAGCGTATGCTTGAGCGCTCGTCGACAGCTTATCAGTCAGCTTCTGTGTGAAAGCAGAGCTCTGTTCGCTGTTTCGGCGTCGCTCGAAATGAAGCAAAATGAATTCGAACGGAACGTTGCGCTTTTCTCGACGTGTGTGTGTCGTATTATTTATAATATAAACCACACAAGAATGACCGTTTAACGCTACAGAGAGTTCGCCTTCGCTCGTCAAGCTTGTGCTTTTTTCGAACGCAAAAAGCTTGGCTAGTCGTTCGCTCGTCGCGTACCGGAGCTCATGCCGAGCGTACCGGCGAGTAGAGGCGACGACCATGGCGTTCTTCTTTAAGCTTAATTGTGTCATGCGTAAGGCGCGACGATATAAATTTATATACAACGACGACCTCAGAGCAGGCGAGGCTACCCACTGAATTTAAGCATATTACTAAGCGGAGAAATAGAAACTAACAAGGATTTCCTTAGTAGCGGCGAGCGAACAGGAATCAGCCCAGCACTGAATCCCGCGGTTCTGCCGCCGGAAAATGTAGTGTTCGTGAGGATCCGCTTATCCCGCGGCGTCGGACCGCGTCCAAGTCCATCTTGAACGAGGCCACTCACTCGTAGAGGGTGCCAGGCCTGTAGCGACCGGGACGTGCCGTGGGAGGATCTCTCCTCAGAGACAAGTTGCTTGAGAGTGCAGCTCTAAGTTAGTGGTAAACTCCATCTAAGGCTAAATATGACCACGAGACCGATAGCGAACAAGTACCGTGAGGAAAAGTTGAAAAGAACTTTGAAGAGAGAGTTCAAGAGTACGTGAAACCGTTCAGGGGTAAACCTGAGAAACCCTAAAGATCGAATGGGGAGATTTATCGTCAGCTTCGTTGGCTTTCGTGCGTCACGCGATGGCCGGGACTTCGGTCTCGCGTCACGCGTACGCTGCGGTATGTCCAGCGTGGTCGGCGTGCACTTCACCCCTAGTAGGACGTCGCGATCCGTTGGGTGCTGATCTACGGCCCGATTGGACGTCTGTCGCGTAGCGTTCACGCGCGCACGTGGCAGACCAGCGGTCGCCCGGCCAGCTGCCCGTCGGTAGAGAAAGCTAATGAGATTGTAATGGGCCGCATTGAATGCGTCTTGGCTCGTCGGCAGGCTCGCATCGTTTGGATTCACGGACCTGGTGCCGTTGCCGGGCGTTTGTCCGAGCCGTTAGTCGACGATGTCCTCGGACTGGCTCTTTAATTACCGGTTGGCGACGCTACTGCTTTGGGTACTTTCAGGACCCGTCTTGAAACACGGACCAAGGAGTCTAACATGTGCGCGAGTCATTGAGACTTATTTTTAAGCCTAAAGGCGCAATGAAAGTGTAGATCGTACCTCGCATCGACCGAGGGAGGATGGCTGGCGTTACGATGCGAGCTCGCACTCCCTGGGCGTCTTGTGCTCATTGCGAGCAGCGGCGCACCAAGAGCGTACACGTTGGGACCCGAAAGATGGTGAACTATGCCTGGTCAGGACGAAGTCAGGGGAAACCCTGATAGAGGTCCGTAGCGATTCTGACGTGCAAATCGATCGTCGGAACTGAGTATAGGGGCGAAAGACTAATCGAACTATCTAGTAGCTGGTTCCCTCCGAAGTTTCCCTCAGGATAGCTGGTACTCGCTTGAGCGAGTCTCATCTGGTAAAGCGAATGATTAGAGGCCTTGGGGCCGAAACGACCTCAACCTATTTTCAAACTTCAAATGGGTGAGATCTCTGGCTTGCTTGAACGTTGAAGCCACGAGATTAATTAATTCGGATCAGAGTGCCAAGTGAGCCAATTTTGGTAAGCAGAACTGGCGCTGTGGGATGAACCAAACGCCGAGTTAAGGCGCCTAAGTCGACGCTTATGGGATACCATGAAAGGCGTTGGTTGCTCAAGACAGCAGGACGGTGGCCATGGAAGTCGGAATCCGGTAAGGAGTGTGTAACAACTCACCTGCCGAAGCAACTAGCCCTGAAAATGGATGGCGCTGAAGCGTCGCGCCTATACTCGGCCGTCAGCGGCAAGTGGGACGGCGAGCAGCGATGCTCGTCGTCGTGAAGCTCTGACGAGTAGGAGGGTCGCGGCGGTGTGCGCAGAAGGGTCTGGGCGTGAGCCTGCCTGGAGCCGCCGTCGGTGCAGATCTTGGTGGTAGTAGCAAATACTCCAGCGAGGCCCTGGAGGACTGACGTGGAGAAGGGTTCCGTGTGAACAGCCGTTGCACACGAGTCAGTCGATCCTAAGTCCTAGGAGAAATCCTATGTCGATGACGGTGTATGTTTCTAAAGTTATTGTCTTTAAGACAGTGCACACCCATCGGGCGAAAGGGAATCCGGTTCCTATTCCGGAACCCGGCTACGGTACCGCAAACGATTCGGGCCCTCGTAAGAGTGTTCGTCGGGGTAACCCAAAGAGACCTGGAGACGCCGTCGGGAGATCCGGGAAGAGTTTTCTTTTCTGTATAAGCGTTCGAGTTTCCTGGAAACCTCTAGCAGGGAGATAGGGTTTGGAACGCGAAGAGCACCGCAGTTGCGGCGGTGTCCGGATCTTCCCCTCGGACCTTGAAAATCCAGGAGAGGGCCACGTGGAGGTGTCGGGCCGGTTCGTACCCATATCCGCAGCAGGTCTCCATGGTAAAGAGCCTCTAGTCGATAAAATAATGTTGGTAAGGGAAGTCGGCAAATTGGATCCGTAACTTCGGAATAAGGATTGGCTCTGAGGAGCGGGGCGTGTCGGGCTTGGTCGGGAAGTGGGTCTGGCTGACGTGCCGGGCCTGGGCGAGGTGAACGTTCCTCTCGGGGATCGGGATCCGAGCTCGGTACCGTGCCGTGGCCTCCCGCGGATCTTCCTTGCTGCGAGGCTTTCAGGGCGGTTATACCGTTCCGATCGTTCTCTTCGGCCGCCATTCAACGCTCAGCTCAGAACTGGCACGGACTAGGGGAATCCGACTGTCTAATTAAAACAAAGCATTGCGATGGCCCTCGCGGGTGATGACGCAATGTGATTTCTGCCCAGTGCTCTGAATGTCAACGTGAAGAAATTCAAGCAAGCGCGGGTAAACGGCGGGAATAACTATGACTCTCTTAAGGCTTCGCCCAGGCGTCTCGGGGCGGAAAACTACCGATCCATTTGAAAGCGTTAAATTTGGGTAGAAGCGTGAAGATGCTTGCGTCTCCCCTTGAAGAAAAGGATATACCGTATTCTTCGGAATGCAAACTGCGGTGGCGTGCAGATCCTGGTATAGCTGGAGCGCAAAACCCATGCGTTTCAGAGAGCCTATTCCGGCCTCTAGACGAATGCGTTAAATTTGGGTAGTCGGGGTGTCATCTTCAGCCCTGAGTTATGACGACTCATGATGACGGTCTGGTGTTAGATTCTGACGGGCAAATGGTCGTCAATGGTGGACTGCCTTGGAGAGAGTGGGAATCCTGACGAGGATAGTGGATGATGTTGTTGGCGCGAAACGTTGTTGAAATTGGGTGGAGTCTGCCTAGCTCCACTGTTGTTATGTTTTTAAAGCACATGGACTTTTCCATGGAAATATGTCCTTTGGTAAATTTACCAGCTGGTACGCAGGAGTAGCTAAATGCCTCGTCATCTAATTAGTGACGCGCATGAATGGATTAACGAGATTCCCACTGTCCCTATCTACC	Eukaryota	Opisthokonta	Metazoa	Arthropoda	Insecta	Hymenoptera	Eupelmidae	Anastatus	Anastatus disparis	Eukaryota;Opisthokonta;Metazoa;Arthropoda;Insecta;Hymenoptera;Eupelmidae;Anastatus;Anastatus_disparis
GCA_017163975|JAFFSR010000263.1/67321-73797	2	GCA_017163975	2740161	6477	CCCTGGTTGATCCTGCCAGTAGTCATATGCTTGTCTCAAAGATTAAGCCATGCATGTCTCAGTGCATGCCGAATTAAGGTGAAACCGCGAATGGCTCATTAAATCAGTTATGGTTCCTTAGATCGTACCCACGTTTACTTGGATAACTGTGGTAATTCTAGAGCTAATACATGCAAAACAGAGTTCCGACCAGAGATGGAAGGAACGCTTTTATTAGATCAAAACCAATCGGTGGCGGGTTCGCTCGTCCACCGTTTACCTTGGTGACTCTGAATAACTTTGTGCTGATCGCACGGTCTCGCACCGGCGACGCATCTTTCAAATGTCTGCCTTATCAACTGTCGATGGTAGGTTCTGCGCCTACCATGGTTGTAACGGGTAACGGGGAATCAGGGTTCGATTCCGGAGAGGGAGCCTGAGAAACGGCTACCACATCCAAGGAAGGCAGCAGGCGCGCAAATTACCCACTCCCGGCACGGGGAGGTAGTGACGAAAAATAACGATACGGGACTCATCCGAGGCCCCGTAATCGGAATGAGTACACTTTAAATCCTTTAACGAGGATCCATTGGAGGGCAAGTCTGGTGCCAGCAGCCGCGGTAACTCCAGCTCCAATAGCGTATATTAAAGTTGTTGCGGTTAAAAAGCTCGTAGTTGAATTTGTGTGCCACGCTGTCGGTTCATCGCTCGCGATGTTTAACTGACATGATTGTGGGACGTCCTACCGGTGGGCTTAGCCTCTCGGGGCGGTCCAGTTATATCCCATCGCGGTGCTCTTCATCGAGTGTCGAGGTGGGCCGGTACGTTTACTTTGAACAAATTAGAGTGCTCAAAGCAGGCTATGTTCGCCTGAATACTGTGTGCATGGAATAATGGAATAGGACCTCGGTTCTATTTTGTTGGTTTTCGGAACCCCGAGGTAATGATTAATAGGGACAGATGGGGGCATTCGTATTGCGACGTTAGAGGTGAAATTCTTGGATCGTCGCAAGACGGACAGAAGCGAAAGCATTTGCCAAAAATGTTTTCATTAATCAAGAACGAAAGTTAGAGGTTCGAAGGCGATCAGATACCGCCCTAGTTCTAACCATAAACGATGCCAGCTAGCGATCCGCCGAAGTTCCTCCGATGACTCGGCGGGCAGCTTACGGGAAACCAAAGCTTTTGGGTTCCGGGGGAAGTATGGTTGCAAAGCTGAAACTTAAAGGAATTGACGGAAGGGCACCACCAGGAGTGGAGCCTGCGGCTTAATTTGACTCAACACGGGAAACCTCACCAGGCCCGGACACCGGAAGGATTGACAGATTGATAGCTCTTTCTTGATTCGGTGGGTGGTGGTGCATGGCCGTTCTTAGTTGGTGGAGCGATTTGTCTGGTTAATTCCGATAACGAACGAGACTCTAGCCTGCTAAATAGGCGTAACTTCTGGTATCTCGAAGGCCCCCGGCCTCGGTCGGGCGGTTTTTACTACCGACGTATTAACAAATCTTCTTAGAGGGACAGGCGGCGTCTAGCCGCACGAGATTGAGCAATAACAGGTCTGTGATGCCCTTAGATGTTCTGGGCCGCACGCGCGCTACACTGAAGGAATCAGCGTGTCCTCCCTGACCGAAAGGCCCGGGTAACCCGCTGAACCTCCTTCGTGCTAGGGATTGGGGCTTGCAATTATTCCCCATGAACGAGGAATTCCCAGTAAGCGCGAGTCATAAGCTCGCGTTGATTACGTCCCTGCCCTTTGTACACACCGCCCGTCGCTACTACCGATTGAATGATTTAGTGAGGTCTTCGGACTGGTGCGCGGCAATGTATTTTTACGTTGCCGATTGTGCCGGGAAGATGACCAAACTTGATCATTTAGAGGAAGTAAAAGTCGTAACAAGGTTTCCGTAGGTGAACCTGCGGAAGGATCATTAACGTTTTGCAATTCAAAGCGCAAAGTTTTTTATGCAAACAAAAATATAAATTTCGAAAGCGAATCGCGCGACTACTCGCAGTGGCAACCTCGAATAACTCTAAGGATATCTGTAAAAAGTTATCCAAGGTTTTTCAATGAATTTACGCCCGCTTAGTCGAGAAGTCGCGTGTCCGCCGACTGGCATCTTCAACGATGCAACAAGGCCGACGTTTGAGCGTGTAATAACGCTTGTCGTCTACAACTCGTTTTAAGCTCGTACATGGCTTGCTGGTCTTGTGATATTAATTATTTTTATTTTTTAAAGAAAATTTTTTCACGAGATCGGCTCGTCGCGTGGAGCGAAAAATTTTTTTTTTCTTTTTTTCATAATTTCTCAATTTTTCAATTGAAAATAATATATAATGATTACCCTGAACGGTGGATCACTTGGCTCGTGGGTCGATGAAGAACGCAGCTAATTGCGCGTCAACTTGTGAACTGCAGGACACATGAACATCGACATTTCGAACGCACATTGCGGTCCTCGGATACATGTCCCGGACCACGCCTGGCTGAGGGTCGTTCAATAAAACAAGATCAGACTGCTTGTCGTTGTTTGTTGTCGACGATCAAGCGTATGCTTGAGCGCTCGTCGACAGCTTATCAGTCAGCTTCTGTGTGAAAGCAGAGCTCTGTTCGCTGTTTCGGCGTCGCTCGAAATGAAGCAAAATGAATTCGAACGGAACGTTGCGCTTTTCTCGACGTGTGTGTCGTATTATTTATAATATATACCACACGAGAATGACCGTTTAACGCTACAGAGAGTTCGCTTTGGCTCGTCAAGCTTGTGCTTTTTTCGAACGCGAAAAGCTTGGCTAGTCGTCCGCTCGTCGCGTACCGGAGCTCATGCCGAGCGTACCGGCGAGTAGAGGCGACGACCATGGCGTTCTTCTTTAAGCTTAATTGTGTCATGCGTAAGGCGCGACGATATAAATTTATATACAACGACGACCTCAGAGCAGGCGAGGCTACCCGCTGAATTTAAGCATATTACTAAGCGGAGGAATAGAAACTAACAAGGATTTCCTTAGTAGCGGCGAGCGAACAGGAATCAGCCCAGCACTGAATCCCGCGGTTCTGCCGCCGGGAAATGTAGTGTTCGGGAGGATCCGCTTATCCCGCGGCGTCGGACCGCGTCCAAGTCCATCTTGAACGAGGCCACTTACCCGTAGAGGGTGCCAGGCCCGTAGCGACCGGGACGCGCCGTGGGAGGATCTCTCCTCAGAGTCGGGTTGCTTGAGAGTGCAGCTCTAAGTTGGTGGTAAACTCCATCTAAGGCTAAATATGACCACGAGACCGATAGCGAACAAGTACCGTGAGGGAAAGTTGAAAAGAACTTTGAAGAGAGAGTTCAAGAGTACGTGAAACCGTTCAGGGGTAAACCTGAGAAACCCAAAAGATCGAATGGGGAGATTCATCGTCAGCTTCGTTGGCTTCCGTGCGTCACGCGATGGCCGGGACTTCGGTCTCGCGTCACGCGTACGCTGCGGTATGTCCAGCGTGGTCGGCGTGCACTTCTCCCCTAGTAGGACGTCGCGACCCGTTGGGTGCTGGTCTACGGCCCGATTGGTCGTCTGTCGCGTCGCGTTCACGCGCGCACGCGGCAGACCATCGGTCGCCCGGCCAGCTGCCCGGCGGTATAGAACGCTAATGAGAAGGTAATGGGCCGCATTGAATGCGTCTTGGCTCGTCGGCAGGCTCGCATCGCTCGGATTTACGGACCTGGTGCCGTTGCCGGGCGTTTGTCCGGGCCGTTAGTCGACGATGTCCTCGGACTGGCTCTTTAATTACCGGTCGGCGACGCTACTGCTTTGGGTACTTTCAGGACCCGTCTTGAAACACGGACCAAGGAGTCTAACATGTGCGCGAGTCATTGGGACTTATTTTTAAGCCTAAAGGCGCAATGAAAGTGAAGGTCGTACCTCGCGTCGACCGAGGGAGGATGGCTCGCGTTACGATGCGAGCTCGCACTCCCTGGGCGTCTCGTGCTCATTGCGAGCAGAGGCGCACCAAGAGCGTACACGTTGGGACCCGAAAGATGGTGAACTATGCCTGGTCAGGACGAAGTCAGGGGAAACCCTGATGGAGGTCCGTAGCGATTCTGACGTGCAAATCGATCGTCGGAACTGGGTATAGGGGCGAAAGACTAATCGAACCATCTAGTAGCTGGTTCCCTCCGAAGTTTCCCTCAGGATAGCTGGCACTCGCTTGAGCGAGTCTCATCTGGTAAAGCGAATGATTAGAGGCCTTGGGGCCGAAACGACCTCAACCTATTCTCAAACTTTAAATGGGTGAGATCTCTGGCTTGCTTGAACGTTGAAGCCACGAGATTAATTTATTCGGATCAGAGTGCCAAGTGGGCCAATTTTGGTAAGCAGAACTGGCGCTGTGGGATGAACCAAACGCCGAGTTAAGGCGCCTAAGTCGACGCTTATGGGATACCATGAAAGGCGTTGGTTGCTTAAGACAGCAGGACGGTGGCCATGGAAGTCGGAATCCGCTAAGGAGTGTGTAACAACTCACCTGCCGAAGCAACTAGCCCTGAAAATGGATGGCGCTGAAGCGTCGCGCCTATACTCGGCCGTCAGCGGCAAGTGGGACGGCGAGCAGCGATGCTCGTCGTCGTGAAGCTCTGACGAGTAGGAGGGTCGCGGCGGTGTGCGCAGAAGGGTCTGGGCGTGAGCCTGCCTGGAGCCGCCGTCGGTGCAGATCTTGGTGGTAGTAGCAAATACTCCAGCGAGGCCCTGGAGGACTGACGTGGAGAAGGGTTTCGTGTGAACAGCCGTTGCACACGAGTCAGTCGATCCTAAGTCCTAGGAGAAATCCTATGTCGATGACGGTGTATGTTTCTAAAGTTATTGTCTTTAAGACAGTGCACACCCGTCGGGCGAAAGGGAATCCGGTTCCTATTCCGGAACCCGGCTGCGGAACCGCAAACAATTCGGGCCCTCGTAAGAGTGTTCGTCGGGGTAACCCAAAGAGACCTGGAGACGCCGTCGGGAGATCCGGGAAGAGTTTTCTTTTCTGTATAAGCGTTCGAGTTCCCTGGAAACCTCTAGCAGGGAGATAGGGTTTGGAACGCGAAGAGCACCGCAGTTGCGGCGGTGTCCGGATCTTCCCCTCGGACCTTGAAAATCCAGGAGAGGGCCACGTGGAGGTGTCGCGCCGGTTCGTACCCATATCCGCAGCAGGTCTCCAAGGTAAAGAGCCTCTAGTCGATAAAATAATGTAGGTAAGGGAAGTCGGCAAATTGGATCCGTAACTTCGGAATAAGGATTGGCTCTGAGGAGCGGGGCGTGTCGGGCTTGGTCGGGAAGTGGGTCTGGCTGACGTGCCGGGCCTGGGCGAGGTGAACGTTCCTCTCGGGGATCGGGATCCGAGCTCGGTACCGTGCCTTGGCCTCCCGCGGATCTTCCTTGCTGCGAGGCTTTCGGGGCGGTTATACCGTTCCGATCGTTCTCTTCGGCCGCCATTCAACGCTCAGCTCAGAACTGGCACGGACTAGGGGAATCCGACTGTCTAATTAAAACAAAGCATTGCGATGGCCCTCGCGGGTGATGACGCAATGTGATTTCTGCCCAGTGCTCTGAATGTCAACGTGAAGAAATTCAAGCAAGCGCGGGTAAACGGCGGGAGTAACTATGACTCTCTTAAGGTAGCCATTGGGGATGGTCCCACCGGGGGGGACTGTCCTCGAGGGTGATCCATGCGCCATCTAACTTTCCTCCAATGCGGTGAGAGTCGGGAAACGCAAACCGAGGCAGGGTTTGTAGGCTGAAGTAGCTCTGGCTTGGGTACACCGGCGGCGATTGATGTACGGCGGTGGCGGTTGTAAGGCGGAGGGTAATTCCTATCGCTACGTCATCGTCTTAAATTGGTCGTTCGCTAAGCTAGCGGTGACGCGCTGACCCTAGGTGAGTCGTTGCGCCATGAGCCTGATCCCCGCGGGCTCCTACCCAGGCGTTTCGGGGCGGAAAATTACCGCTCCATTCGAATGCGTAAAGTGTGGGGAGAGGTGTGAAGGTGCTTGCGTCTGTCCTCGAAAAAAAGGATATACCGCATTTCTCGAAATGCAAACTGTGGTGGCGTGCAGATCCTGGTATAGCTGGAGCGCAAAACCCATGCGTTTCAGAGAGCCTATTCCGGCCTCTAGACGAATGCGTAAAGTTTGGGTAGTCGGGGTGTCATCTTCAGCCCTGAGTTATGATGACTCATGATGACGGTCTGGTGTTGGATTCTGACGGGCATACGGACGCTAATGGTGGACTGCCTTGGAGAGAGTGGGAATCCTGGCGAGGATAAGAATGATACTTGTTAGCGCAAAACGTTGTTAAAATTGGGTGGAGTGTGCCTCAGCTCCACTGTTGTTATTGTTTTAAGGTGCCATCGACCTACTCGATGAAACTTTGTCCGCCGGTAAAAATTTTTTACCTGGCTGGTACGCAGGATAGCCAAATGCCTCGTCATCTAATTAGTGACGCGCATGAATGGATTAACGAGATTCCCACTGTCCCTATCTACCT	Eukaryota	Opisthokonta	Metazoa	Arthropoda	Insecta	Hymenoptera	Eupelmidae	Anastatus	Anastatus disparis	Eukaryota;Opisthokonta;Metazoa;Arthropoda;Insecta;Hymenoptera;Eupelmidae;Anastatus;Anastatus_disparis
GCA_017165595|JADWTB010000003.1/958099-964049	15	GCA_017165595	4932	5951	TAAGATAGTTATCTGGTTGATCCTGCCAGTAGTCATATGCTTGTCTCAAAGATTAAGCCATGCATGTCTAAGTATAAGCAATTTATACAGTGAAACTGCGAATGGCTCATTAAATCAGTTATCGTTTATTTGATAGTTCCTTTACTACATGGTATAACTGTGGTAATTCTAGAGCTAATACATGCTTAAAATCTCGACCCTTTGGAAGAGATGTATTTATTAGATAAAAAATCAATGTCTTCGGACTCTTTGATGATTCATAATAACTTTTCGAATCGCATGGCCTTGTGCTGGCGATGGTTCATTCAAATTTCTGCCCTATCAACTTTCGATGGTAGGATAGTGGCCTACCATGGTTTCAACGGGTAACGGGGAATAAGGGTTCGATTCCGGAGAGGGAGCCTGAGAAACGGCTACCACATCCAAGGAAGGCAGCAGGCGCGCAAATTACCCAATCCTAATTCAGGGAGGTAGTGACAATAAATAACGATACAGGGCCCATTCGGGTCTTGTAATTGGAATGAGTACAATGTAAATACCTTAACGAGGAACAATTGGAGGGCAAGTCTGGTGCCAGCAGCCGCGGTAATTCCAGCTCCAATAGCGTATATTAAAGTTGTTGCAGTTAAAAAGCTCGTAGTTGAACTTTGGGCCGATTGGCCGGTCCGATTTTTTCGTGTACTGGATTTCCAACGGGGCCTTTCCTTCTGGCTAACCTTGAGTCCTTGTGGCTCTTGGCGAACCAGGACTTTTACTTTGAAAAAATTAGAGTGTTCAAAGCAGGCGTATTGCTCGAATATATTAGCATGGAATAATAGAATAGGACGTTTGGTTCTATTTTGTTGGTTTCTAGGACCATCGTAATGATTAATAGGGACGGTCGGGGGCATCAGTATTCAATTGTCAGAGGTGAAATTCTTGGATTTATTGAAGACTAACTACTGCGAAAGCATTTGCCAAGGACGTTTTCATTAATCAAGAACGAAAGTTAGGGGATCGAAGATGATCAGATACCGTCGTAGTCTTAACCATAAACTATGCCGACTAGGGATCGGGTGGTGTTTTTTTAATGACCCACTCGGCACCTTACGAGAAATCAAAGTCTTTGGGTTCTGGGGGGAGTATGGTCGCAAGGCTGAAACTTAAAGGAATTGACGGAAGGGCACCACCAGGAGTGGAGCCTGCGGCTTAATTTGACTCAACACGGGGAAACTCACCAGGTCCAGACACAATAAGGATTGACAGATTGAGAGCTCTTTCTTGATTTTGTGGGTGGTGGTGCATGGCCGTTCTTAGTTGGTGGAGTGATTTGTCTGCTTAATTGCGATAACGAACGAGACCTTAACCTACTAAATAGTGGTGCTAGCATTTGCTGGTTATCCACTTCTTAGAGGGACTATCGGTTTCAAGCCGATGGAAGTTTGAGGCAATAACAGGTCTGTGATGCCCTTAGACGTTCTGGGCCGCACGCGCGCTACACTGACGGAGCCAGCGAGTCTAACCTTGGCCGAGAGGTCTTGGTAATCTTGTGAAACTCCGTCGTGCTGGGGATAGAGCATTGTAATTATTGCTCTTCAACGAGGAATTCCTAGTAAGCGCAAGTCATCAGCTTGCGTTGATTACGTCCCTGCCCTTTGTACACACCGCCCGTCGCTAGTACCGATTGAATGGCTTAGTGAGGCCTCAGGATCTGCTTAGAGAAGGGGGCAACTCCATCTCAGAGCGGAGAATTTGGACAAACTTGGTCATTTAGAGGAACTAAAAGTCGTAACAAGGTTTCCGTAGGTGAACCTGCGGAAGGATCATTAAAGAAATTTAATAATTTTGAAAATGGATTTTTTTGTTTTGGCAAGAGCATGAGAGCTTTTACTGGGCAAGAAGACAAGAGATGGAGAGTCCAGCCGGGCCTGCGCTTAAGTGCGCGGTCTTGCTAGGCTTGTAAGTTTCTTTCTTGCTATTCCAAACGGTGAGAGATTTCTGTGCTTTTGTTATAGGACAATTAAAACCGTTTCAATACAACACACTGTGGAGTTTTCATATCTTTGCAACTTTTTCTTTGGGCATTCGAGCAATCGGGGCCCAGAGGTAACAAACACAAACAATTTTATCTATTCATTAAATTTTTGTCAAAAACAAGAATTTTCGTAACTGGAAATTTTAAAATATTAAAAACTTTCAACAACGGATCTCTTGGTTCTCGCATCGATGAAGAACGCAGCGAAATGCGATACGTAATGTGAATTGCAGAATTCCGTGAATCATCGAATCTTTGAACGCACATTGCGCCCCTTGGTATTCCAGGGGGCATGCCTGTTTGAGCGTCATTTCCTTCTCAAACATTCTGTTTGGTAGTGAGTGATACTCTTTGGAGTTAACTTGAAATTGCTGGCCTTTTCATTGGATGTTTTTTTTCCAAAGAGAGGTTTCTCTGCGTGCTTGAGGTATAATGCAAGTACGGTCGTTTTAGGTTTTACCAACTGCGGCTAATCTTTTTTTATACTGAGCGTATTGGAACGTTATCGATAAGAAGAGAGCGTCTAGGCGAACAATGTTCTTAAAGTTTGACCTCAAATCAGGTAGGAGTACCCGCTGAACTTAAGCATATCAATAAGCGGAGGAAAAGAAACCAACCGGGATTGCCTTAGTAACGGCGAGTGAAGCGGCAAAAGCTCAAATTTGAAATCTGGTACCTTCGGTGCCCGAGTTGTAATTTGGAGAGGGCAACTTTGGGGCCGTTCCTTGTCTATGTTCCTTGGAACAGGACGTCATAGAGGGTGAGAATCCCGTGTGGCGAGGAGTGCGGTTCTTTGTAAAGTGCCTTCGAAGAGTCGAGTTGTTTGGGAATGCAGCTCTAAGTGGGTGGTAAATTCCATCTAAAGCTAAATATTGGCGAGAGACCGATAGCGAACAAGTACAGTGATGGAAAGATGAAAAGAACTTTGAAAAGAGAGTGAAAAAGTACGTGAAATTGTTGAAAGGGAAGGGCATTTGATCAGACATGGTGTTTTGTGCCCTCTGCTCCTTGTGGGTAGGGGAATCTCGCATTTCACTGGGCCAGCATCAGTTTTGGTGGCAGGATAAATCCATAGGAATGTAGCTTGCCTCGGTAAGTATTATAGCCTGTGGGAATACTGCCAGCTGGGACTGAGGACTGCGACGTAAGTCAAGGATGCTGGCATAATGGTTATATGCCGCCCGTCTTGAAACACGGACCAAGGAGTCTAACGTCTATGCGAGTGTTTGGGTGTAAAACCCATACGCGTAATGAAAGTGAACGTAGGTTGGGGCCTCGCAAGAGGTGCACAATCGACCGATCCTGATGTCTTCGGATGGATTTGAGTAAGAGCATAGCTGTTGGGACCCGAAAGATGGTGAACTATGCCTGAATAGGGTGAAGCCAGAGGAAACTCTGGTGGAGGCTCGTAGCGGTTCTGACGTGCAAATCGATCGTCGAATTTGGGTATAGGGGCGAAAGACTAATCGAACCATCTAGTAGCTGGTTCCTGCCGAAGTTTCCCTCAGGATAGCAGAAGCTCGTATCAGTTTTATGAGGTAAAGCGAATGATTAGAGGTTCCGGGGTCGAAATGACCTTGACCTATTCTCAAACTTTAAATATGTAAGAAGTCCTTGTTACTTAATTGAACGTGGACATTTGAATGAAGAGCTTTTAGTGGGCCATTTTTGGTAAGCAGAACTGGCGATGCGGGATGAACCGAACGTAGAGTTAAGGTGCCGGAATACACGCTCATCAGACACCACAAAAGGTGTTAGTTCATCTAGACAGCCGGACGGTGGCCATGGAAGTCGGAATCCGCTAAGGAGTGTGTAACAACTCACCGGCCGAATGAACTAGCCCTGAAAATGGATGGCGCTCAAGCGTGTTACCTATACTCTACCGTCAGGGTTGATATGATGCCCTGACGAGTAGGCAGGCGTGGAGGTCAGTGACGAAGCCTAGACCGTAAGGTCGGGTCGAACGGCCTCTAGTGCAGATCTTGGTGGTAGTAGCAAATATTCAAATGAGAACTTTGAAGACTGAAGTGGGGAAAGGTTCCACGTCAACAGCAGTTGGACGTGGGTTAGTCGATCCTAAGAGATGGGGAAGCTCCGTTTCAAAGGCCTGATTTTATGCAGGCCACCATCGAAAGGGAATCCGGTTAAGATTCCGGAACCTGGATATGGATTCTTCACGGTAACGTAACTGAATGTGGAGACGTCGGCGCGAGCCCTGGGAGGAGTTATCTTTTCTTCTTAACAGCTTATCACCCCGGAATTGGTTTATCCGGAGATGGGGTCTTATGGCTGGAAGAGGCCAGCACCTTTGCTGGCTCCGGTGCGCTTGTGACGGCCCGTGAAAATCCACAGGAAGGAATAGTTTTCATGCCAGGTCGTACTGATAACCGCAGCAGGTCTCCAAGGTGAACAGCCTCTAGTTGATAGAATAATGTAGATAAGGGAAGTCGGCAAAATAGATCCGTAACTTCGGGATAAGGATTGGCTCTAAGGGTCGGGTAGTGAGGGCCTTGGTCAGACGCAGCGGGCGTGCTTGTGGACTGCTTGGTGGGGCTTGCTCTGCTAGGCGGACTACTTGCGTGCCTTGTTGTAGACGGCCTTGGTAGGTCTCTTGTAGACCGTCGCTTGCTACAATTAACGATCAACTTAGAACTGGTACGGACAAGGGGAATCTGACTGTCTAATTAAAACATAGCATTGCGATGGTCAGAAAGTGATGTTGACGCAATGTGATTTCTGCCCAGTGCTCTGAATGTCAAAGTGAAGAAATTCAACCAAGCGCGGGTAAACGGCGGGAGTAACTATGACTCTCTTAAGGTAGCCAAATGCCTCGTCATCTAATTAGTGACGCGCATGAATGGATTAACGAGATTCCCACTGTCCCTATCTACTATCTAGCGAAACCACAGCCAAGGGAACGGGCTTGGCAGAATCAGCGGGGAAAGAAGACCCTGTTGAGCTTGACTCTAGTTTGACATTGTGAAGAGACATAGAGGGTGTAGAATAAGTGGGAGCTTCGGCGCCAGTGAAATACCACTACCTTTATAGTTTCTTTACTTATTCAATGAAGCGGAGCTGGAATTCATTTTCCACGTTCTAGCATTCAAGGTCCCATTCGGGGCTGATCCGGGTTGAAGACATTGTCAGGTGGGGAGTTTGGCTGGGGCGGCACATCTGTTAAACGATAACGCAGATGTCCTAAGGGGGGCTCATGGAGAACAGAAATCTCCAGTAGAACAAAAGGGTAAAAGCCCCCTTGATTTTGATTTTCAGTGTGAATACAAACCATGAAAGTGTGGCCTATCGATCCTTTAGTCCCTCGGAATTTGAGGCTAGAGGTGCCAGAAAAGTTACCACAGGGATAACTGGCTTGTGGCAGTCAAGCGTTCATAGCGACATTGCTTTTTGATTCTTCGATGTCGGCTCTTCCTATCATACCGAAGCAGAATTCGGTAAGCGTTGGATTGTTCACCCACTAATAGGGAACGTGAGCTGGGTTTAGACCGTCGTGAGACAGGTTAGTTTTACCCTACTGATGAATGTTACCGCAATAGTAATTGAACTTAGTACGAGAGGAACAGTTCATTCGGATAATTGGTTTTTGCGGCTGTCTGATCAGGCATTGCCGCGAAGCTACCATCCGCTGGATTATGGCTGAACGCCTCTAAGTCAGAATCCATGCTAGAACGCGGTGATTTCTTTGCTCCACACAATATAGATGGATACGAATAAGGCGTCCTTGTGGCGTCGCTGAACCATAGCAGGCTAGCAACGGTGCACTTGGCGGAAAGGCCTTGGGTGCTTGCTGGCGAATTGCAATGTCATTTTGCGTGGGGATAAATCATTTGTATACGACTTAGATGTACAACGGGGTATTGTAAGCAGTAGAGTAGCCTTGTTGTTACGATCTGCTGAGATTAAGCCTTTGTTGTCTGAT	Eukaryota	Opisthokonta	Fungi	Ascomycota	Saccharomycetes	Saccharomycetales	Saccharomycetaceae	Saccharomyces	Saccharomyces cerevisiae	Eukaryota;Opisthokonta;Fungi;Ascomycota;Saccharomycetes;Saccharomycetales;Saccharomycetaceae;Saccharomyces;Saccharomyces_cerevisiae
GCA_017165605|JADWSZ010000006.1/359243-353292	9	GCA_017165605	4932	5952	TAAGATAGTTATCTGGTTGATCCTGCCAGTAGTCATATGCTTGTCTCAAAGATTAAGCCATGCATGTCTAAGTATAAGCAATTTATACAGTGAAACTGCGAATGGCTCATTAAATCAGTTATCGTTTATTTGATAGTTCCTTTACTACATGGTATAACTGTGGTAATTCTAGAGCTAATACATGCTTAAAATCTCGACCCTTTGGAAGAGATGTATTTATTAGATAAAAAATCAATGTCTTCGGACTCTTTGATGATTCATAATAACTTTTCGAATCGCATGGCCTTGTGCTGGCGATGGTTCATTCAAATTTCTGCCCTATCAACTTTCGATGGTAGGATAGTGGCCTACCATGGTTTCAACGGGTAACGGGGAATAAGGGTTCGATTCCGGAGAGGGAGCCTGAGAAACGGCTACCACATCCAAGGAAGGCAGCAGGCGCGCAAATTACCCAATCCTAATTCAGGGAGGTAGTGACAATAAATAACGATACAGGGCCCATTCGGGTCTTGTAATTGGAATGAGTACAATGTAAATACCTTAACGAGGAACAATTGGAGGGCAAGTCTGGTGCCAGCAGCCGCGGTAATTCCAGCTCCAATAGCGTATATTAAAGTTGTTGCAGTTAAAAAGCTCGTAGTTGAACTTTGGGCCCGGTTGGCCGGTCCGATTTTTTCGTGTACTGGATTTCCAACGGGGCCTTTCCTTCTGGCTAACCTTGAGTCCTTGTGGCTCTTGGCGAACCAGGACTTTTACTTTGAAAAAATTAGAGTGTTCAAAGCAGGCGTATTGCTCGAATATATTAGCATGGAATAATAGAATAGGACGTTTGGTTCTATTTTGTTGGTTTCTAGGACCATCGTAATGATTAATAGGGACGGTCGGGGGCATCAGTATTCAATTGTCAGAGGTGAAATTCTTGGATTTATTGAAGACTAACTACTGCGAAAGCATTTGCCAAGGACGTTTTCATTAATCAAGAACGAAAGTTAGGGGATCGAAGATGATCAGATACCGTCGTAGTCTTAACCATAAACTATGCCGACTAGGGATCGGGTGGTGTTTTTTTAATGACCCACTCGGCACCTTACGAGAAATCAAAGTCTTTGGGTTCTGGGGGGAGTATGGTCGCAAGGCTGAAACTTAAAGGAATTGACGGAAGGGCACCACCAGGAGTGGAGCCTGCGGCTTAATTTGACTCAACACGGGGAAACTCACCAGGTCCAGACACAATAAGGATTGACAGATTGAGAGCTCTTTCTTGATTTTGTGGGTGGTGGTGCATGGCCGTTCTTAGTTGGTGGAGTGATTTGTCTGCTTAATTGCGATAACGAACGAGACCTTAACCTACTAAATAGTGGTGCTAGCATTTGCTGGTTATCCACTTCTTAGAGGGACTATCGGTTTCAAGCCGATGGAAGTTTGAGGCAATAACAGGTCTGTGATGCCCTTAGACGTTCTGGGCCGCACGCGCGCTACACTGACGGAGCCAGCGAGTCTAACCTTGGCCGAGAGGTCTTGGTAATCTTGTGAAACTCCGTCGTGCTGGGGATAGAGCATTGTAATTATTGCTCTTCAACGAGGAATTCCTAGTAAGCGCAAGTCATCAGCTTGCGTTGATTACGTCCCTGCCCTTTGTACACACCGCCCGTCGCTAGTACCGATTGAATGGCTTAGTGAGGCCTCAGGATCTGCTTAGAGAAGGGGGCAACTCCATCTCAGAGCGGAGAATTTGGACAAACTTGGTCATTTAGAGGAACTAAAAGTCGTAACAAGGTTTCCGTAGGTGAACCTGCGGAAGGATCATTAAAGAAATTTAATAATTTTGAAAATGGATTTTTTTGTTTTGGCAAGAGCATGAGAGCTTTTACTGGGCAAGAAGACAAGAGATGGAGAGTCCAGCCGGGCCTGCGCTTAAGTGCGCGGTCTTGCTAGGCTTGTAAGTTTCTTTCTTGCTATTCCAAACGGTGAGAGATTTCTGTGCTTTTGTTATAGGACAATTAAAACCGTTTCAATACAACACACTGTGGAGTTTTCATATCTTTGCAACTTTTTCTTTGGGCATTCGAGCAATCGGGGCCCAGAGGTAACAAACACAAACAATTTTATCTATTCATTAAATTTTTGTCAAAAACAAGAATTTTCGTAACTGGAAATTTTAAAATATTAAAAACTTTCAACAACGGATCTCTTGGTTCTCGCATCGATGAAGAACGCAGCGAAATGCGATACGTAATGTGAATTGCAGAATTCCGTGAATCATCGAATCTTTGAACGCACATTGCGCCCCTTGGTATTCCAGGGGGCATGCCTGTTTGAGCGTCATTTCCTTCTCAAACATTCTGTTTGGTAGTGAGTGATACTCTTTGGAGTTAACTTGAAATTGCTGGCCTTTTCATTGGATGTTTTTTTTCCAAAGAGAGGTTTCTCTGCGTGCTTGAGGTATAATGCAAGTACGGTCGTTTTAGGTTTTACCAACTGCGGCTAATCTTTTTTTATACTGAGCGTATTGGAACGTTATCGATAAGAAGAGAGCGTCTAGGCGAACAATGTTCTTAAAGTTTGACCTCAAATCAGGTAGGAGTACCCGCTGAACTTAAGCATATCAATAAGCGGAGGAAAAGAAACCAACCGGGATTGCCTTAGTAACGGCGAGTGAAGCGGCAAAAGCTCAAATTTGAAATCTGGTACCTTCGGTGCCCGAGTTGTAATTTGGAGAGGGCAACTTTGGGGCCGTTCCTTGTCTATGTTCCTTGGAACAGGACGTCATAGAGGGTGAGAATCCCGTGTGGCGAGGAGTGCGGTTCTTTGTAAAGTGCCTTCGAAGAGTCGAGTTGTTTGGGAATGCAGCTCTAAGTGGGTGGTAAATTCCATCTAAAGCTAAATATTGGCGAGAGACCGATAGCGAACAAGTACAGTGATGGAAAGATGAAAAGAACTTTGAAAAGAGAGTGAAAAAGTACGTGAAATTGTTGAAAGGGAAGGGCATTTGATCAGACATGGTGTTTTGTGCCCTCTGCTCCTTGTGGGTAGGGGAATCTCGCATTTCACTGGGCCAGCATCAGTTTTGGTGGCAGGATAAATCCATAGGAATGTAGCTTGCCTCGGTAAGTATTATAGCCTGTGGGAATACTGCCAGCTGGGACTGAGGACTGCGACGTAAGTCAAGGATGCTGGCATAATGGTTATATGCCGCCCGTCTTGAAACACGGACCAAGGAGTCTAACGTCTATGCGAGTGTTTGGGTGTAAAACCCATACGCGTAATGAAAGTGAACGTAGGTTGGGGCCTCGCAAGAGGTGCACAATCGACCGATCCTGATGTCTTCGGATGGATTTGAGTAAGAGCATAGCTGTTGGGACCCGAAAGATGGTGAACTATGCCTGAATAGGGTGAAGCCAGAGGAAACTCTGGTGGAGGCTCGTAGCGGTTCTGACGTGCAAATCGATCGTCGAATTTGGGTATAGGGGCGAAAGACTAATCGAACCATCTAGTAGCTGGTTCCTGCCGAAGTTTCCCTCAGGATAGCAGAAGCTCGTATCAGTTTTATGAGGTAAAGCGAATGATTAGAGGTTCCGGGGTCGAAATGACCTTGACCTATTCTCAAACTTTAAATATGTAAGAAGTCCTTGTTACTTAATTGAACGTGGACATTTGAATGAAGAGCTTTTAGTGGGCCATTTTTGGTAAGCAGAACTGGCGATGCGGGATGAACCGAACGTAGAGTTAAGGTGCCGGAATACACGCTCATCAGACACCACAAAAGGTGTTAGTTCATCTAGACAGCCGGACGGTGGCCATGGAAGTCGGAATCCGCTAAGGAGTGTGTAACAACTCACCGGCCGAATGAACTAGCCCTGAAAATGGATGGCGCTCAAGCGTGTTACCTATACTCTACCGTCAGGGTTGATATGATGCCCTGACGAGTAGGCAGGCGTGGAGGTCAGTGACGAAGCCTAGACCGTAAGGTCGGGTCGAACGGCCTCTAGTGCAGATCTTGGTGGTAGTAGCAAATATTCAAATGAGAACTTTGAAGACTGAAGTGGGGAAAGGTTCCACGTCAACAGCAGTTGGACGTGGGTTAGTCGATCCTAAGAGATGGGGAAGCTCCGTTTCAAAGGCCTGATTTTATGCAGGCCACCATCGAAAGGGAATCCGGTTAAGATTCCGGAACCTGGATATGGATTCTTCACGGTAACGTAACTGAATGTGGAGACGTCGGCGCGAGCCCTGGGAGGAGTTATCTTTTCTTCTTAACAGCTTATCACCCCGGAATTGGTTTATCCGGAGATGGGGTCTTATGGCTGGAAGAGGCCAGCACCTTTGCTGGCTCCGGTGCGCTTGTGACGGCCCGTGAAAATCCACAGGAAGGAATAGTTTTCATGCCAGGTCGTACTGATAACCGCAGCAGGTCTCCAAGGTGAACAGCCTCTAGTTGATAGAATAATGTAGATAAGGGAAGTCGGCAAAATAGATCCGTAACTTCGGGATAAGGATTGGCTCTAAGGGTCGGGTAGTGAGGGCCTTGGTCAGACGCAGCGGGCGTGCTTGTGGACTGCTTGGTGGGGCTTGCTCTGCTAGGCGGACTACTTGCGTGCCTTGTTGTAGACGGCCTTGGTAGGTCTCTTGTAGACCGTCGCTTGCTACAATTAACGATCAACTTAGAACTGGTACGGACAAGGGGAATCTGACTGTCTAATTAAAACATAGCATTGCGATGGTCAGAAAGTGATGTTGACGCAATGTGATTTCTGCCCAGTGCTCTGAATGTCAAAGTGAAGAAATTCAACCAAGCGCGGGTAAACGGCGGGAGTAACTATGACTCTCTTAAGGTAGCCAAATGCCTCGTCATCTAATTAGTGACGCGCATGAATGGATTAACGAGATTCCCACTGTCCCTATCTACTATCTAGCGAAACCACAGCCAAGGGAACGGGCTTGGCAGAATCAGCGGGGAAAGAAGACCCTGTTGAGCTTGACTCTAGTTTGACATTGTGAAGAGACATAGAGGGTGTAGAATAAGTGGGAGCTTCGGCGCCAGTGAAATACCACTACCTTTATAGTTTCTTTACTTATTCAATGAAGCGGAGCTGGAATTCATTTTCCACGTTCTAGCATTCAAGGTCCCATTCGGGGCTGATCCGGGTTGAAGACATTGTCAGGTGGGGAGTTTGGCTGGGGCGGCACATCTGTTAAACGATAACGCAGATGTCCTAAGGGGGGCTCATGGAGAACAGAAATCTCCAGTAGAACAAAAGGGTAAAAGCCCCCTTGATTTTGATTTTCAGTGTGAATACAAACCATGAAAGTGTGGCCTATCGATCCTTTAGTCCCTCGGAATTTGAGGCTAGAGGTGCCAGAAAAGTTACCACAGGGATAACTGGCTTGTGGCAGTCAAGCGTTCATAGCGACATTGCTTTTTGATTCTTCGATGTCGGCTCTTCCTATCATACCGAAGCAGAATTCGGTAAGCGTTGGATTGTTCACCCACTAATAGGGAACGTGAGCTGGGTTTAGACCGTCGTGAGACAGGTTAGTTTTACCCTACTGATGAATGTTACCGCAATAGTAATTGAACTTAGTACGAGAGGAACAGTTCATTCGGATAATTGGTTTTTGCGGCTGTCTGATCAGGCATTGCCGCGAAGCTACCATCCGCTGGATTATGGCTGAACGCCTCTAAGTCAGAATCCATGCTAGAACGCGGTGATTTCTTTGCTCCACACAATATAGATGGATACGAATAAGGCGTCCTTGTGGCGTCGCTGAACCATAGCAGGCTAGCAACGGTGCACTTGGCGGAAAGGCCTTGGGTGCTTGCTGGCGAATTGCAATGTCATTTTGCGTGGGGATAAATCATTTGTATACGACTTAGATGTACAACGGGGTATTGTAAGCAGTAGAGTAGCCTTGTTGTTACGATCTGCTGAGATTAAGCCTTTGTTGTCTGAT	Eukaryota	Opisthokonta	Fungi	Ascomycota	Saccharomycetes	Saccharomycetales	Saccharomycetaceae	Saccharomyces	Saccharomyces cerevisiae	Eukaryota;Opisthokonta;Fungi;Ascomycota;Saccharomycetes;Saccharomycetales;Saccharomycetaceae;Saccharomyces;Saccharomyces_cerevisiae
GCA_017165635|JADWTA010000001.1/597484-603435	3	GCA_017165635	4932	5952	TAAGATAGTTATCTGGTTGATCCTGCCAGTAGTCATATGCTTGTCTCAAAGATTAAGCCATGCATGTCTAAGTATAAGCAATTTATACAGTGAAACTGCGAATGGCTCATTAAATCAGTTATCGTTTATTTGATAGTTCCTTTACTACATGGTATAACTGTGGTAATTCTAGAGCTAATACATGCTTAAAATCTCGACCCTTTGGAAGAGATGTATTTATTAGATAAAAAATCAATGTCTTCGGACTCTTTGATGATTCATAATAACTTTTCGAATCGCATGGCCTTGTGCTGGCGATGGTTCATTCAAATTTCTGCCCTATCAACTTTCGATGGTAGGATAGTGGCCTACCATGGTTTCAACGGGTAACGGGGAATAAGGGTTCGATTCCGGAGAGGGAGCCTGAGAAACGGCTACCACATCCAAGGAAGGCAGCAGGCGCGCAAATTACCCAATCCTAATTCAGGGAGGTAGTGACAATAAATAACGATACAGGGCCCATTCGGGTCTTGTAATTGGAATGAGTACAATGTAAATACCTTAACGAGGAACAATTGGAGGGCAAGTCTGGTGCCAGCAGCCGCGGTAATTCCAGCTCCAATAGCGTATATTAAAGTTGTTGCAGTTAAAAAGCTCGTAGTTGAACTTTGGGCCCGGTTGGCCGGTCCGATTTTTTCGTGTACTGGATTTCCAACGGGGCCTTTCCTTCTGGCTAACCTTGAGTCCTTGTGGCTCTTGGCGAACCAGGACTTTTACTTTGAAAAAATTAGAGTGTTCAAAGCAGGCGTATTGCTCGAATATATTAGCATGGAATAATAGAATAGGACGTTTGGTTCTATTTTGTTGGTTTCTAGGACCATCGTAATGATTAATAGGGACGGTCGGGGGCATCAGTATTCAATTGTCAGAGGTGAAATTCTTGGATTTATTGAAGACTAACTACTGCGAAAGCATTTGCCAAGGACGTTTTCATTAATCAAGAACGAAAGTTAGGGGATCGAAGATGATCAGATACCGTCGTAGTCTTAACCATAAACTATGCCGACTAGGGATCGGGTGGTGTTTTTTTAATGACCCACTCGGCACCTTACGAGAAATCAAAGTCTTTGGGTTCTGGGGGGAGTATGGTCGCAAGGCTGAAACTTAAAGGAATTGACGGAAGGGCACCACCAGGAGTGGAGCCTGCGGCTTAATTTGACTCAACACGGGGAAACTCACCAGGTCCAGACACAATAAGGATTGACAGATTGAGAGCTCTTTCTTGATTTTGTGGGTGGTGGTGCATGGCCGTTCTTAGTTGGTGGAGTGATTTGTCTGCTTAATTGCGATAACGAACGAGACCTTAACCTACTAAATAGTGGTGCTAGCATTTGCTGGTTATCCACTTCTTAGAGGGACTATCGGTTTCAAGCCGATGGAAGTTTGAGGCAATAACAGGTCTGTGATGCCCTTAGACGTTCTGGGCCGCACGCGCGCTACACTGACGGAGCCAGCGAGTCTAACCTTGGCCGAGAGGTCTTGGTAATCTTGTGAAACTCCGTCGTGCTGGGGATAGAGCATTGTAATTATTGCTCTTCAACGAGGAATTCCTAGTAAGCGCAAGTCATCAGCTTGCGTTGATTACGTCCCTGCCCTTTGTACACACCGCCCGTCGCTAGTACCGATTGAATGGCTTAGTGAGGCCTCAGGATCTGCTTAGAGAAGGGGGCAACTCCATCTCAGAGCGGAGAATTTGGACAAACTTGGTCATTTAGAGGAACTAAAAGTCGTAACAAGGTTTCCGTAGGTGAACCTGCGGAAGGATCATTAAAGAAATTTAATAATTTTGAAAATGGATTTTTTTGTTTTGGCAAGAGCATGAGAGCTTTTACTGGGCAAGAAGACAAGAGATGGAGAGTCCAGCCGGGCCTGCGCTTAAGTGCGCGGTCTTGCTAGGCTTGTAAGTTTCTTTCTTGCTATTCCAAACGGTGAGAGATTTCTGTGCTTTTGTTATAGGACAATTAAAACCGTTTCAATACAACACACTGTGGAGTTTTCATATCTTTGCAACTTTTTCTTTGGGCATTCGAGCAATCGGGGCCCAGAGGTAACAAACACAAACAATTTTATCTATTCATTAAATTTTTGTCAAAAACAAGAATTTTCGTAACTGGAAATTTTAAAATATTAAAAACTTTCAACAACGGATCTCTTGGTTCTCGCATCGATGAAGAACGCAGCGAAATGCGATACGTAATGTGAATTGCAGAATTCCGTGAATCATCGAATCTTTGAACGCACATTGCGCCCCTTGGTATTCCAGGGGGCATGCCTGTTTGAGCGTCATTTCCTTCTCAAACATTCTGTTTGGTAGTGAGTGATACTCTTTGGAGTTAACTTGAAATTGCTGGCCTTTTCATTGGATGTTTTTTTTCCAAAGAGAGGTTTCTCTGCGTGCTTGAGGTATAATGCAAGTACGGTCGTTTTAGGTTTTACCAACTGCGGCTAATCTTTTTTTATACTGAGCGTATTGGAACGTTATCGATAAGAAGAGAGCGTCTAGGCGAACAATGTTCTTAAAGTTTGACCTCAAATCAGGTAGGAGTACCCGCTGAACTTAAGCATATCAATAAGCGGAGGAAAAGAAACCAACCGGGATTGCCTTAGTAACGGCGAGTGAAGCGGCAAAAGCTCAAATTTGAAATCTGGTACCTTCGGTGCCCGAGTTGTAATTTGGAGAGGGCAACTTTGGGGCCGTTCCTTGTCTATGTTCCTTGGAACAGGACGTCATAGAGGGTGAGAATCCCGTGTGGCGAGGAGTGCGGTTCTTTGTAAAGTGCCTTCGAAGAGTCGAGTTGTTTGGGAATGCAGCTCTAAGTGGGTGGTAAATTCCATCTAAAGCTAAATATTGGCGAGAGACCGATAGCGAACAAGTACAGTGATGGAAAGATGAAAAGAACTTTGAAAAGAGAGTGAAAAAGTACGTGAAATTGTTGAAAGGGAAGGGCATTTGATCAGACATGGTGTTTTGTGCCCTCTGCTCCTTGTGGGTAGGGGAATCTCGCATTTCACTGGGCCAGCATCAGTTTTGGTGGCAGGATAAATCCATAGGAATGTAGCTTGCCTCGGTAAGTATTATAGCCTGTGGGAATACTGCCAGCTGGGACTGAGGACTGCGACGTAAGTCAAGGATGCTGGCATAATGGTTATATGCCGCCCGTCTTGAAACACGGACCAAGGAGTCTAACGTCTATGCGAGTGTTTGGGTGTAAAACCCATACGCGTAATGAAAGTGAACGTAGGTTGGGGCCTCGCAAGAGGTGCACAATCGACCGATCCTGATGTCTTCGGATGGATTTGAGTAAGAGCATAGCTGTTGGGACCCGAAAGATGGTGAACTATGCCTGAATAGGGTGAAGCCAGAGGAAACTCTGGTGGAGGCTCGTAGCGGTTCTGACGTGCAAATCGATCGTCGAATTTGGGTATAGGGGCGAAAGACTAATCGAACCATCTAGTAGCTGGTTCCTGCCGAAGTTTCCCTCAGGATAGCAGAAGCTCGTATCAGTTTTATGAGGTAAAGCGAATGATTAGAGGTTCCGGGGTCGAAATGACCTTGACCTATTCTCAAACTTTAAATATGTAAGAAGTCCTTGTTACTTAATTGAACGTGGACATTTGAATGAAGAGCTTTTAGTGGGCCATTTTTGGTAAGCAGAACTGGCGATGCGGGATGAACCGAACGTAGAGTTAAGGTGCCGGAATACACGCTCATCAGACACCACAAAAGGTGTTAGTTCATCTAGACAGCCGGACGGTGGCCATGGAAGTCGGAATCCGCTAAGGAGTGTGTAACAACTCACCGGCCGAATGAACTAGCCCTGAAAATGGATGGCGCTCAAGCGTGTTACCTATACTCTACCGTCAGGGTTGATATGATGCCCTGACGAGTAGGCAGGCGTGGAGGTCAGTGACGAAGCCTAGACCGTAAGGTCGGGTCGAACGGCCTCTAGTGCAGATCTTGGTGGTAGTAGCAAATATTCAAATGAGAACTTTGAAGACTGAAGTGGGGAAAGGTTCCACGTCAACAGCAGTTGGACGTGGGTTAGTCGATCCTAAGAGATGGGGAAGCTCCGTTTCAAAGGCCTGATTTTATGCAGGCCACCATCGAAAGGGAATCCGGTTAAGATTCCGGAACCTGGATATGGATTCTTCACGGTAACGTAACTGAATGTGGAGACGTCGGCGCGAGCCCTGGGAGGAGTTATCTTTTCTTCTTAACAGCTTATCACCCCGGAATTGGTTTATCCGGAGATGGGGTCTTATGGCTGGAAGAGGCCAGCACCTTTGCTGGCTCCGGTGCGCTTGTGACGGCCCGTGAAAATCCACAGGAAGGAATAGTTTTCATGCCAGGTCGTACTGATAACCGCAGCAGGTCTCCAAGGTGAACAGCCTCTAGTTGATAGAATAATGTAGATAAGGGAAGTCGGCAAAATAGATCCGTAACTTCGGGATAAGGATTGGCTCTAAGGGTCGGGTAGTGAGGGCCTTGGTCAGACGCAGCGGGCGTGCTTGTGGACTGCTTGGTGGGGCTTGCTCTGCTAGGCGGACTACTTGCGTGCCTTGTTGTAGACGGCCTTGGTAGGTCTCTTGTAGACCGTCGCTTGCTACAATTAACGATCAACTTAGAACTGGTACGGACAAGGGGAATCTGACTGTCTAATTAAAACATAGCATTGCGATGGTCAGAAAGTGATGTTGACGCAATGTGATTTCTGCCCAGTGCTCTGAATGTCAAAGTGAAGAAATTCAACCAAGCGCGGGTAAACGGCGGGAGTAACTATGACTCTCTTAAGGTAGCCAAATGCCTCGTCATCTAATTAGTGACGCGCATGAATGGATTAACGAGATTCCCACTGTCCCTATCTACTATCTAGCGAAACCACAGCCAAGGGAACGGGCTTGGCAGAATCAGCGGGGAAAGAAGACCCTGTTGAGCTTGACTCTAGTTTGACATTGTGAAGAGACATAGAGGGTGTAGAATAAGTGGGAGCTTCGGCGCCAGTGAAATACCACTACCTTTATAGTTTCTTTACTTATTCAATGAAGCGGAGCTGGAATTCATTTTCCACGTTCTAGCATTCAAGGTCCCATTCGGGGCTGATCCGGGTTGAAGACATTGTCAGGTGGGGAGTTTGGCTGGGGCGGCACATCTGTTAAACGATAACGCAGATGTCCTAAGGGGGGCTCATGGAGAACAGAAATCTCCAGTAGAACAAAAGGGTAAAAGCCCCCTTGATTTTGATTTTCAGTGTGAATACAAACCATGAAAGTGTGGCCTATCGATCCTTTAGTCCCTCGGAATTTGAGGCTAGAGGTGCCAGAAAAGTTACCACAGGGATAACTGGCTTGTGGCAGTCAAGCGTTCATAGCGACATTGCTTTTTGATTCTTCGATGTCGGCTCTTCCTATCATACCGAAGCAGAATTCGGTAAGCGTTGGATTGTTCACCCACTAATAGGGAACGTGAGCTGGGTTTAGACCGTCGTGAGACAGGTTAGTTTTACCCTACTGATGAATGTTACCGCAATAGTAATTGAACTTAGTACGAGAGGAACAGTTCATTCGGATAATTGGTTTTTGCGGCTGTCTGATCAGGCATTGCCGCGAAGCTACCATCCGCTGGATTATGGCTGAACGCCTCTAAGTCAGAATCCATGCTAGAACGCGGTGATTTCTTTGCTCCACACAATATAGATGGATACGAATAAGGCGTCCTTGTGGCGTCGCTGAACCATAGCAGGCTAGCAACGGTGCACTTGGCGGAAAGGCCTTGGGTGCTTGCTGGCGAATTGCAATGTCATTTTGCGTGGGGATAAATCATTTGTATACGACTTAGATGTACAACGGGGTATTGTAAGCAGTAGAGTAGCCTTGTTGTTACGATCTGCTGAGATTAAGCCTTTGTTGTCTGAT	Eukaryota	Opisthokonta	Fungi	Ascomycota	Saccharomycetes	Saccharomycetales	Saccharomycetaceae	Saccharomyces	Saccharomyces cerevisiae	Eukaryota;Opisthokonta;Fungi;Ascomycota;Saccharomycetes;Saccharomycetales;Saccharomycetaceae;Saccharomyces;Saccharomyces_cerevisiae
GCA_017165645|JADANP010000007.1/11501-17231	1	GCA_017165645	42676	5731	GTCATATGCTTGTCTCAAAGATTAAGCCATGCATGTCTAATATATAAGCAATTATACAGCGAAACTGCGAATGGCTCATTATATAAGTTATCGTTTATTTGATAGTACCTTACTACTTGGATAACCGTGGTAATTCTAGAGCTAATACATGCTAAAAATCCCGACTTCGGAAGGGATGTATTTATTAGATTAAAAACCAATGCCCTTCGGGGCTCACTGGTGATTCATGATAACTCCTCGAATCGCATGGCCTTGTGCCGGCGATGGTTCATTCAAATTTCTTCCCTATCAACTTTCGATGTTTGGGTATTGGCCAAACATGGTTGCAACGGGTAACGGAGGGTTAGGGCTCGACCCCGGAGAAGGAGCCTGAGAAACGGCTACTACATCCAAGGAAGGCAGCAGGCGCGCAAATTACCCAATCCCGACACGGGGAGGTAGTGACAATAAATACTGATACAGGGCTTGGGTTTTGGGTCTTGTAATTGGAATGAGTACAATTTAAATCCCTTAACGAGGAACAATTGGAGGGCAAGTCTGGTGCCAGCAGCCGCGGTAATTCCAGCTCCAATAGCGTATATTAAAGTTGTTGTGGTTAAAAAGCTCGTAGTTGAACCTTGGGCCTGGCTGGCCGGTCCGCCTCACCGCGTGTACTGGTCCGGCCGGGCCTTTCCCTCTGTGGAACCCCATGCCCTTCACTGGGTGTGGCGGGGAAACAGGACTTTTACTGTGAAAAAATTAGAGTGCTCCAGGCAGGCCTATGCTCGAATACATTAGCATGGAATAATAGAATAGGGTGTGGTTCTATTTTGTTGGTTTCTAGGACCGCCGTAATGATTAATAGGGACAGTCGGGGGCATCAGTATTCAATTGTCAGAGGTGAAATTCTTGGATTTATTGAAGACTAACTACTGCGAAAGCATTTGCCAAGGATGTTTTCATTAATCAGGAACGAAAGTTAGGGATCGAAGACGATCAGATACCGTCGTAGTCTTAACCATAAACTATGCCGACTAGGGATCGGACGGTGTTTTTTTTTTTGACCCGTTCTTGGGCACCTTACGAGAAATCAAAGTGCTTGGGCTCCAGGGGGAGTATGGTCGCAAGGCTGAAACTTAAAGAAATTGACGGAAGGGCACCACCAGGGGTGGAGCCTGCGGCTTAATTTGACTCAACACGGGGAAACTCACCAGGTCCAGACACAATGAGGATTGACAGATTGAGAGCTCTTTCTTGATTTTGTGGGTGGTGGTGCATGGCCGTTCTTAGTTGGTGGAGTGATTTGTCTGCTTAATTGCGATAACGAACGAGACCTTAACCTGCTAAATAGCCCGTATTGCTTTGGCAGTACGCTGGCTTCTTAGAGGGACTATCGGCTCAAGCCGATGGAAGTTTGAGGCAATAACAGGTCTGTGATGCCCTTAGATGTTCTGGGCCGCACGCGCGCTACACTGACGGAGCCAGCGAGTACTTCCTTGTCCGAAAGGTCCGGGTAATCTTGTTAAACTCCGTCGTGCTGGGGATAGAGCATTGCAATTATTGCTCTTCAACGAGGAATCCCTAGTAAGCGCAAGTCATCAGCTTGCGTTGATTACGTCCCTGCCCTTTGTACACACCGCCCGTCGCTACTACCGATTGAATGGCTCAGTGAGGCGTCCGGACTGGCCCAGAGAGGTGGGCAACTACCACTCAGGGCCGGAAAGCTCTCCAAACTCGGTCATTTAGAGGAAGTAAAAGTCGTAACAAGGTCTCCGTTGGTGAACCAGCGGAGGGATCATTACCGAGTTTACAACTCCCAAACCCCTGTGAACATACCAATTGTTGCCTCGGCGGATCAGCCCGCTCCCGGTAAAACGGGACGGCCCGCCAGAGGACCCCCAAACTCTGTTTCTATATGTAACTTCTGAGTAAAACCATAAATAAATCAAAACTTTCAACAACGGATCTCTTGGTTCTGGCATCGATGAAGAACGCAGCAAAATGCGATAAGTAAGCAAAATGCAAAATGCGATAAGTAATGTGAATTGCAGAATTCAGTGAATCATCGAATCTTTGAACGCACATTTGCGCCGCCAGTATTCTGGCGGGCATGCCTGTTCGAGCGTCATTTCAACCCTCAAGCCCAGCTTGGTGTTGGGACTCGCGAGTCAAATCGCGTTCCCCAAATTGATTGGCGGTCACGTCGAGCTTCCATAGCGTAGTAGTAAAACCCTCGTTACTGGTAATCGTCGCGGCCACGCCGTTAAACCCCAACTTCTGAATGTTGACCTCGGATCAGGTAGGAATACCCGCTGAACTTAAGCATATCAATAAGCGGAGGAAAAGAAACCAACAGGGATTGCCCTAGTAACGGCGAGTGAAGCGGCAACAGCTCAAATTTGAAATCTGGCTCTCGGGCCCGAGTTGTAATTTGTAGAGGATACTTTTGATGCGGTGCCTTCCGAGTTCCCTGGAACGGGACGCCATAGAGGGTGAGAGCCCCGTCTGGTGGATGATCCAAATCTCTGTAAAATCTCAAATCTCTGTAAAGTTCCTTCGACGAGTCGAGTAGTTTGGGAATGCTGCTCTAAATGGGAGGTATATGTCTTCTAAAGCTAAATACCGGCCAGAGACCGATAGCGCACAAGTAGAGTGATCGAAAGATGAAAAGCACTTTGAAAAAAGAGAGTTGAAAAAAGTTAAAAAGTACGTGAAATTGTTGAAAGGGAAGCGTTTATGACCAGACTTGGGCTTGGTTAATCATCTGGGGTTCTCCCCAGTGCACTTTTCCAGTCCAGGCCAGCATCAGTTTTCCCCGGGGGATAAAGACTTCGGGAATGTGGCTCTCTTCGGGGAGTGTTATAGCCCGTTGTGTAATACCCTGGGGGGGACTGAGGTTCGCGCATCTGCAAGGATGCTGGCGTAATGGTCATCAACGACCCGTCTTGAAACACGGACCAAGGAGTCGTCTTCGTATGCGAGTGTTCGGGTGTCAAACCCCTACGCGTAATGAAAGTGAACGCAGGTGAGAGCTTCGGCGCATCATCGACCGATCCTGATGTTCTCGGATGGATTTGAGTAAGAGCATACGGGGCCGGACCCGAAAGAAGGTGAACTATGCCTGTATAGGGTGAAGCCAGAGGAAACTCTGGTGGAGGCTCGCAGCGGTTCTGACGTGCAAATCGATCGTCAAATATGGGCATGGGGGCGAAAGACTAATCGAACCTTCTAGTAGCTGGTTTCCGCCGAAGTTTCCCTCAGGATAGCAGTGTTGAACTCAGTTTTATGAGGTAAAGCGAATGATTAGGGACTCGGGGGCGCTATTTAGCCTTCATCCATTCTCAAACTTTAAATATGTAAGAAGCTCTTGTTGCTTAATTGAACGTGAGCATTCGAATGTATCAACACTAGTGGGCCATTTTTGGTAAGCAGAACTGGCGATGCGGGATGAACCGAACGCGAGGTTAAGGTGCCAGAGTAGACGCTCATCAGACACCACAAAAGGTGTTAGTACATCTTGACAGCAGGACGGTGGTAGTACATCTTGACAGCAGGACTGGTAATGGCCATGGAAGTCGGAATCCGCTAAGGACTGTGTAACAACTCACTAGCCCCTGCCGAATGTACTAGCCCTGAAAATGGATGGCGCTCAAGCGTCTCACCCATACCTCGCCCTCAGGGTAGAAACGATGCCCTGAGGAGTAGGCGGACGTGGAGGTCAGTGACGAAGCCTAGGGCGTGAGCCCGGGTTGAACGGCCTCTAGTGCAGATCTTGGTGGTAGTAGCAAATACTTCAATGAGAACTTGAAGGACCGAAGTGGGGAAAGGTTCCATGTGAACAGCGGTTGGACATGGGTTAGTCGATCCTAAGCCATAGGGAAGCTCCGTTTCAAAGGTGCACTTTGCACCGTCTGGCGAAAGGGAAGCCGGTCAATATTCCGGCACCTGGATGTGGTTTTTTTGCGCGGCAACGCAACTGAACGTGGAGACGACGGCGGGGGCCCCGGGCAGAGTTCTCTTTTCTTCTTAACAGTCTCTCACCCTCACCCTGAAATCTAGGGTTTGTCCGGAGCTAGGGTTTAATGGCTGGAAGAGCCCAGCACCTCTGCTGGGTCCGGTGCGCTCTCGACGTCCCTTGAAAATCCACGGGAAGGAATAATTCTCACGCCAGGTCGTACTCATAACCGCAGCAGGTCTCCAAGGTGAACAGCCTCTGGTTGATAGAACAATGTAGATAAGGGAAGTCGGCAAAATAGATCCGTAACTTCGGGATAAGGATTGGCTCTAAGGGTTGGGCACGTTGGGCCTTGGGCGGACGCCTTGGGAGCAGGCTGCCACTAGTCGGGCAACCGACCGGCGGCGGCCAGCATCCGAGTGTTGATGCCCTTGGCAGGCTTCGGCCGTCCGGCGTGCGGTTAACAACCAACTTAGAACTGGTACGGACAAGGGGAATCTGACTGTCTAATTAAAACATAGCATTGCGATGGCCAGAAAGTGGTGTTGACGCAATGTGATTTCTGCCCAGTGCTCTGAATGTCAAAGTGAAGTAATTCAACCAACGGCGCGCGGGTAAACGGCGGGGTAACTAACGGCGGGAGTAACTATGACTCTCTTAAGGTAGCCAAATGCCTCGTCATCTAATTAGTGACGCGCATGAATGGATTAACGAGATTCCCACTGTCCCTATCTACTATCTAGCGAAACCACAGCCAAGGGAACGGGCTTGGCAGAATCAGCGGGGAAAGAAGACCCTGTTGAGCTTGACTCTAGTTTGACATTGTGAAAAGACATAGGAGGTGTAGAATAGGTGGGAGCTTCGGCGCCGGTGAAATACCACTACTCCTATTTTGTTTTTTTACTTATTCAATGAAGCGGCGCTGGATTTACGTCCAACTTCTGGTTTTAAGGTCCTTCGCGGGCCGAGCCGGGTTGAAGACATTGTCAGGTGGGGAGTTTGGCTGGGGCGGCACATCTGTTAAACCATAACGCAGGTGTCCTAAGGGGGGCTCATGGAGAACAGAAATCTCCAGTAGAACAAAAGGGTAAAAGTCCCCTTGATTTTGATTTTTTTGATTTTCAGTGTGAATACAAACCATGAAAGTGTGGCCTATCGATCCTTTAGTCCCTCGACATTTGAGGCTAGAGGTGCCAGAAAAGTTACCACAGGGATAACTGGCTTGTGGCGGCCAAGCGTTCATAGCGACGTCGCTTTTTGATCCTTCGATGTCGGCTCTTCCTATCATACCGAAGCAGAATTCGGTAAGCGTTGGATTGTTCACCCACTAATAGGGAACGTGAGCTGGGTTTAGACCGTCGTGAGACAGGTTAGTTTTACCCTACTGATGACCTCACCGCAATGGTAATTGAGCTTAGTACGAGAGGAACCATTCAGATAATTGGTTTTTGCGGCTGTCCGACCGGGCAGTGCCGCGAAGCTACCATCTGCTGGATAATGGCTGAACGCCTCTAAGTCAGAATCCATGCCAGAACGCGGTGATACCACCCGCACGTATAGACGGACAAGAATAGGCTTCGGCTTTGTGTCTTAGCAGGCGATTCTTCCACGATTCCACGGCGCTCGAAGCGCGTCGTGGTATTTCGCGCGTCGTGGTATTTCAACGCGTATTGTCAAATTTCAACACGAGCGGGGTCAAATCCTTTGCAGACGACTTAGCTGTGCGAAACGGTCCTGTAAGCAGTAGAGTAGCCTTGTTGTTACGATCTGCTGAGGGTAAGCCGTCCTTCGCCTCGA	Eukaryota	Opisthokonta	Fungi	Ascomycota	Sordariomycetes	Hypocreales	Nectriaceae	Fusarium	Fusarium sacchari	Eukaryota;Opisthokonta;Fungi;Ascomycota;Sordariomycetes;Hypocreales;Nectriaceae;Fusarium;Fusarium_sacchari
GCA_017165645|JADANP010000007.1/19580-25198	1	GCA_017165645	42676	5619	ACACGATAGTTACCTGGTTGATTCTGCCAGTAGTCATATGCTTGTCTCAAAGATTAAGCCATGCTAAGTCTAAGTATAAGCAATTATACAGCGAAACTGCGAATGGCTCATTATATAAGTTATCGTTTATTTGATAGTACCTTACTACTTGGATAACCGTGGTAATTCTAGAGCTAATACATGCTAAAAATCCCGACTTCGGAAGGGATGTATTTATTAGAAAACCAAAAAACCAATGCCCTTCGGGGCTCACTGGTGATTCATGATAACTCCTCGAATCGCATGGCCTTGTGCCGGCGATGGTTCATTCAAATTTCTTCCCTATCAACTTTCGATGTTTGGGTATTGGCCAAACATGGTTGCAACGGGTAACGGAGGGTTAGGGCTCGACCCCGGAGAAGGAGCCTGAGAAACGGCTACTACATCCAAGGAAGGCAGCAGGCGCGCAAATTACCCAATCCCGACACGGGGAGGTAGTGACAATAAATACTGATACAGGGCTCTTTTGGGTCTTGTAATTGGAATGAATTTACAATTTAAATCCCTTAACGAGGAACAATTGGAGGGCAAGTCTGGTGCCAGCAGCCGCGGCCAGCAGCCGCGGTAATTCCAGCTCCAATAGCGTATATTAAAGTTGTTGTGGTTAAAAAGCTCGTAGTTGAACCTTGGGCCTGGCTGGCCGGTCCGCCTCACCGCGTGTACTGGTCCGGCCGGGCCTTTCCCTCTGTGGAACCCCATGCCCTTCACTGGGTGTGGCGGGGAAACAGGACTTTTACTGTGAAAAAATTAGAGTGCTCCAGGCAGGCCTATGCTCGAATACATTAGCATGGAATAATAGAATAGGACGTGTGGTTCTATTTTGTTGGTTTCTAGGACCGCCGTAATGATTAATAGGGACAGTCGGGGGCATCAGTATTCAATTGTCAGAGGTGAAATTCTTGGATTTATTGAAGACTAACTACTGCGAAAGCATTTGCCAAGGATGTTTTCATTAATCAGGAACGAAAGTTAGGGGATCGAAGACGATCAGATACCGTCGTAGTCTTAACCATAAACTATGCCGACTAGGGATCGGACGGTGTTATTTTTTGACCCGTTCGGCACCTTACGAGAAATCAAAGTGCTTGGGCTCCAGGGGGAGTATGGTCGCAAGGCTGAAACTTAAAGAAATTGACGGAAGGGCACCACCAGGGGTGGAGCCTGCGGCTTAATTTGACTCAACACGGGGAAACTCACCAGGTCCAGACACAATGAGGATTGACAGATTGAGAGCTCTTTCTTGATTTTGTGGGTGGTGGTGCATGGCCGTTCTTAGTTGGTGGAGTGATTTGTCTGCTTAATTGCGATAACGAACGAGACCTTAACCTGCTAAATAGCCCGTATTGCTTTGGCAGTACGCTGGCTTCTTAGAGGGACTATCGGCTCAAGCCGATGGAAGTTTGAGGCAATAACAGGTCTGTGATGCCCTTAGATGTTCTGGGCCGCTACACTGACGGAGCCAGCGAGTACTTCCTTGTCCGAAAGGTCCGGGTAATCTTGTTAAACTCCGTCGTGCTGGGGATAGAGCATTGCAATTATTGCTCTTCAACGAGGAATCCCTAGTAAGCGCAAGTCATCAGCTTGCGTTGATTACGTCCCTGCCCTTTGTACACACCGCCCGTCGCTACTACCGATTGAATGGCTCAGTGAGGCGTCCGGACTGGCCCAGAGAGGTGGGCAACTACCACTCAGGGCCGGAAAGCTCTCCAAACTCGGTCATTTAGAGGAAGTAAAAGTCGTAACAAGGTCTCCGTTGGTGAACCAGCGGAGGGATCATTACCGAGTTTACAACTCCCAAACCCCTGTGAACATACCAATTGTTGCCTCGGCGGATCAGCCCGCTCCCGGTAAAACGGGACGGCCCGCCAGAGGACCCCCAAACTCTGTTTCTATATGTAACTTCTGAGTAAAACCATAAATAAATCAAAACTTTCAACAACGGATCTCTTGGTTCTGGCATCGATGAAGAACGCAGCAAAATGCGATAAGTAATGTGAATTGCAGAATTCAGTGAATCATCGAATCTTTGAACGCACATTGCGCCCGCCAGTATTCTGGCGGGCATGCCTGTTCGAGCGTCATTTCAACCCTCAAGCCCAGCTTGGTGTTGGGACTCGCGAGTCAAATCGCGTTCCCCAAATTGATTGGCGGTCACGTCGAGCTTCCATAGCGTAGTAGTAAAACCCTCGTTACTGGTAATCGTCGCGGCCACGCCGTTAAACCCCAACTTCTGAATGTTGACCTCGGATCAGGTAGGAATACCCGCTGAACTTAAGCATATCAATAAGCGGAGGAAAAGAAACCAACAGGGATTGCCCTAGTAACGGCGAGTGAAGCGGCAACAGCTCAAATTTGAAATCTGGCTCTCGGGCCCGAGTTGTAATTTGTAGAGGATACTTTTGATGCGGTGCCTTCCGAGTTCCCTGGAACGGGACGCCATAGAGGGTGAGAGCCCCGTCTGGTTGGATGCCAAATCTCTGTAAAGTTCCTTCGACGAGTCGAGTAGTTTGGGAATGCTGCTCTAAATGGGAGGTATATGTCTTCTAAAGCTAAATACCGGCCAGAGACCGATAGCGCACAAGTAGAGTGATCGAAAGATGAAAAGCACTTTGAAAAGAGAGTTAAAAAGTACGTGAAATTGTTGAAAGGGAAGCGTTTATGACCAGACTTGGGCTTGGTTAATCATCTGGGGTTCTCCCCAGTGCACTTTTCCAGTCCAGGCCAGCATCAGTTTTCCCCGGGGGATAAAGACTTCGGGAATGTGGCTCTCTTCGGGGAGTGTTATAGCCCGTTGTGTAATACCCTGGGGGGGACTGAGGTTCGCGCATCTGCAAGGATGCTGGCGTAATGGTCATCAACGACCCGTCTTGAAACACGGACCAAGGACCAAGTCGTCGTCTTTATGCGTGTTCGGGTGTCAAACCCCTACGCGTAATGAAAGTGAACGCAGGTGAGAGCTTCGGCGCATCATCGACCGATCCTGATGTTCTCGGATGGATTTGAGTAAGAGCATACGGGGCCGGACCCGAAAGAAGGTGAACTATGCCTGTATAGGGTGAAGCCAGAGGAAACTCTGGTGGAGGCTCGCAGCGGTTCTGACGTGCAAATCGATCGTCAAATATGGGCATGGGGGCGAAAGACTAATCGAACCTTCTAGTAGCTGGTTTCCGCCGAAGTTTCCCTCAGGATAGCAGTGTTGAACTCAGTTTTATGAGGTAAAGCGAATGATTAGGGACTCGGGGGCGCTATTTAGCCTTCATCCATTCTCAAACTTTAAATATGTAAGAAGCTCTTGTTGCTTAATTGAACGTGAGCATTCGAATGTATCAACACTAGTGGGCCATTTTTGGTAAGCAGAACTGGCGATGCGGGATGAACCGAACGCGAGGTTAAGGTGCCAGAGTAGACGCTCATCAGACACCACAAAAGGTGTTAGTACATCTTGACAGCAGGACGGTGGCCATGGAAGTCGGAATCCGCTAAGGACTGTGTAACAACTCACCTGCCGAATGTACTAGCCCTGAAAATGGATGGCGCTCAAGCGTCTCACCCATACCTCGCCCTCAGGGTAGAAACGATGCCCTGAGGAGTAGGCGGACGTGGAGGTCAGTGACGAAGCCTAGGGCGTGAGCCCGGGTTGAACGGCCTCTAGTGCAGATCTTGGTGGTAGTAGCAAATACTTCAATGAGAACTTGAAGGACCGAAGTGGGGAAAGGTTCCATGTGAACAGCGGTTGGACATGGGTTAGTCGATCCTAAGCCATAGGGAAGCTCCGTTTCAAAGGTGCACTTTGCACCGTCTGGCGAAAGGGAAGCCGGTCAATATTCCGGCACCTGGATGTGGGTTTTGCGCGGCAACGCAACTGAACGTGGAGACGACGGCGGCCCCGGGCAGAGTTCTCAGAGTTCTCTTTTCTTCTTAACAGTCTCTCACCCTGAAATCGGTTTGTCCGGAGCTAGGGTTTAATGGCTGGAAGAGCCCAGCACCTCTGCTGGGTCCGGTGCGCTCTCGACGTCCCTTGAAAATCCACGGGAAGGAATAATTCTCACGCCAGGTCGTACTCATAACCGCAGCAGGTCTCCAAGGTGAACAGCCTCTGGTTGATAGAACAATGTAGATAAGGGAAGTCGGCAAAATAGATCCGTAACTTCGGGATAAGGATTGGCTCTAAGGGTTGGGCACGTTGGGCCTTGGGCGGACGCCTTGGGAGCAGGCTGCCACTAGTCGGGCAACCGACCGGCGGCGGCCAGCATCCGAGTGTTGATGCCCTTGGCAGGCTTCGGCCGTCCGGCGTGCGGTTAACAACCAACTTAGAACTGGTACGGACAAGGGGAATCTGACTGTCTAATTAAAACATAGCATTGCGATGGCCAGAAAGTGGTGTTGACGCAATGTGATTTCTGCCCAGTGCTCTGAATGTCAAAGTGAAGTAATTCAACCAAGCGCGGGTAAACGGCGGGAGTAACTATGACTCTCTTAAGGTAGCCAAATGCCTCGTCATCTAATTAGTGACGCGCATGAATGGATTAACGAGATTCCCACTGTCCCTATCTACTATCTAGCGAAACCACAGCCAAGGGAACGGGCTTGGCAGAATCAGCGGGGAAAGAAGACCCTGTTGAGCTTGACTCTAGTTTGACATTGTGAAAAGACATAGGAGGTGTAGAATAGGTGGGAGCTTCGGCGCCGGTGAAATACCACTACTCCTATTGTTTTTTTACTTATTCAATGAAGCGGCGCTGGATTTACGTCCAACTTCTGGTTTTAAGGTCCTTCGCGGGCCGAGCCGGGTTGAAGACATTGTCAGGTGGGGAGTTTGGCTGGGGCGGCACATCTGTTAAACCATAACGCAGGTGTCCTAAGGGGGGCTCATGGAGAACAGAAATCTCCAGTAGAACAAAAGGGTAAAAGTCCCCTTGATTTTGATTTTCAGTGTGAATACAAACCATGAAAGTGTGGCCTATCGATCCTTTAGTCCCTCGACATTTGAGGCTAGAGGTGCCAGAAAAGTTACCACAGGGATAACTGGCTTGTGGCGGCCAAGCGTTCATAGCGACGTCGCTTTTTGATCCTTCGATGTCGGCTCTTCCTATCATACCGAAGCAGAATTCGGTAAGCGTTGGATTGTTCACCCACTAATAGGGAACGTGAGCTGGGTTTAGACCGTCGTGAGACAGGTTAGTTTTACCCTACTGATGACCTCACCGCAATGGTAATTGAGCTTAGTACGAGAGGAACCGCTCATTCAGATAATTTTTTTTTTGCGGCTGTCCGACCGGGCAGTGCCGCGAAGCTACCATCTGCTGGATAATGGCTGAACGCCTCTAAGTCAGAATCCATGCCAGAACGCGGTGATACCACCCGCACGTATAGACGGACAAGAATAGGCTTCGGCTTTGTGTCTTAGCAGGCGATTCTTCCACGGCGCTCGAAGCGCGTCGTGGTATTTCGCGTATTGTAATTTCAACACGAGCGGGGTCAAATCCTTTGCAGACGACTTAGCTGTGCGAAACGGTCCTGTAAGCAGTAGAGTAGCCTTGTTGTTACGATCTGCTGAGGGTAAGCCGTCCTTCGCCTCGA	Eukaryota	Opisthokonta	Fungi	Ascomycota	Sordariomycetes	Hypocreales	Nectriaceae	Fusarium	Fusarium sacchari	Eukaryota;Opisthokonta;Fungi;Ascomycota;Sordariomycetes;Hypocreales;Nectriaceae;Fusarium;Fusarium_sacchari
GCA_017165645|JADANP010000007.1/3514-9112	1	GCA_017165645	42676	5599	CACGATAGTTACCTGGTTGATTCTGCCAGTAGTCATATGCTTGTCTCAAAGATTAAGCCATGCATGTCTAAGTATAAGCAATTATACAGCGAAACTGCGAATGGCTCATTATATAAGTTATCGTTTATTTGATAGTACCTTACTACTTGGATAACCGTGGTAATTCTAGAGCTAATACATGCTAAAAATCCCGACTTCGGAAGGGATGTATTTATTAGATTAAAAACCAATGCCCTTCGGGGCTCACTGGTGATTCATGATAACTCCTCGAATCGCATGGCCTTGTGCCGGCGATGGTTCATTCAAATTTCTTCCCTATCAACTTTCGATGTTTGGGTATTGGCCAAACATGGTTGCAACGGGTAACGGAGGGTTAGGGCTCGACCCCGGAGAAGGAGCCTGAGAAACGGCTACTACATCCAAGGAAGGCAGCAGGCGCGCAAATTACCCAATCCCGACACGGGGAGGTAGTGACAATAAATACTGATACAGGGCTCTTTTGGGTCTTGTAATTGGAATGAGTACAATTTAAATCCCTTAACGAGGAACAATTGGAGGGCAAGTCTGGTGCCAGCAGCCGCGGTAATTCCAGCTCCAATAGCGTATATTAAAGTTGTTGTGGTTAAAAAGCTCGTAGTTGAACCTTGGGCCTGGCTGGCCGGTCCGCCTCACCGCGTGTACTGGTCCGGCCGGGCCTTTCCCTCTGTGGAACCCCATGCCCTTCACTGGGTGTGGCGGGGAAACAGGACTTTTACTGTGAAAAAATTAGAGTGCTCCAGGCAGGCCTATGCTCGAATACATTAGCATGGAATAATAGAATAGGACGTGTGGTTCTATTTTGTTGGTTTCTAGGACCGCCGTAATGATTAATAGGGACAGTCGGGGGCATCAGTATTCAATTGTCAGAGGTGAAATTCTTGGATTTATTGAAGACTAACTACTGCGAAAGCATTTGCCAAGGATGTTTTCATTAATCAGGAACGAAAGTTAGGGGATCGAAGACGATCAGATACCGTCGTAGTCTTAACCATAAACTATGCCGACTAGGGATCGGACGGTGTTATTTTTTGACCCGTTCGGCACCTTACGAGAAATCAAAGTGCTTGGGCTCCAGGGGGAGTATGGTCGCAAGGCTGAAACTTAAAGAAATTGACGGAAGGGCACCACCAGGGGTGGAGCCTGCGGCTTAATTTGACTCAACACGGGGAAACTCACCAGGTCCAGACACAATGAGGATTGACAGATTGAGAGCTCTTTCTTGATTTTGTGGGTGGTGGTGCATGGCCGTTCTTAGTTGGTGGAGTGATTTGTCTGCTTAATTGCGATAACGAACGAGACCTTAACCTGCTAAATAGCCCGTATTGCTTTGGCAGTACGCTGGCTTCTTAGAGGGACTATCGGCTCAAGCCGATGGAAGTTTGAGGCAATAACAGGTCTGTGATGCCCTTAGATGTTCTGGGCCGCACGCGCGCTACACTGACGGAGCCAGCGAGTACTTCCTTGTCCGAAAGGTCCGGGTAATCTTGTTAAACTCCGTCGTGCTGGGGATAGAGCATTGCAATTATTGCTCTTCAACGAGGAATCCCTAGTAAGCGCAAGTCATCAGCTTGCGTTGATTACGTCCCTGCCCTTTGTACACACCGCCCGTCGCTACTACCGATTGAATGGCTCAGTGAGGCGTCCGGACTGGCCCAGAGAGGTGGGCAACTACCACTCAGGGCCGGAAAGCTCTCCAAACTCGGTCATTTAGAGGAAGTAAAAGTCGTAACAAGGTCTCCGTTGGTGAACCAGCGGAGGGATCATTACCGAGTTTACAACTCCCAAACCCCTGTGAACATACCAATTGTTGCCTCGGCGGATCAGCCCGCTCCCGGTAAAACGGGACGGCCCGCCAGAGGACCCCCAAACTCTGTTTCTATATGTAACTTCTGAGTAAAACCATAAATAAATCAAAACTTTCAACAACGGATCTCTTGGTTCTGGCATCGATGAAGAACGCAGCAAAATGCGATAAGTAATGTGAATTGCAGAATTCAGTGAATCATCGAATCTTTGAACGCACATTGCGCCCGCCAGTATTCTGGCGGGCATGCCTGTTCGAGCGTCATTTCAACCCTCAAGCCCAGCTTGGTGTTGGGACTCGCGAGTCAAATCGCGTTCCCCAAATTGATTGGCGGTCACGTCGAGCTTCCATAGCGTAGTAGTAAAACCCTCGTTACTGGTAATCGTCGCGGCCACGCCGTTAAACCCCAACTTCTGAATGTTGACCTCGGATCAGGTAGGAATACCCGCTGAACTTAAGCATATCAATAAGCGGAGGAAAAGAAACCAACAGGGATTGCCCTAGTAACGGCGAGTGAAGCGGCAACAGCTCAAATTTGAAATCTGGCTCTCGGGCCCGAGTTGTAATTTGTAGAGGATACTTTTGATGCGGTGCCTTCCGAGTTCCCTGGAACGGGACGCCATAGAGGGTGAGAGCCCCGTCTGGTTGGATGCCAAATCTCTGTAAAGTTCCTTCGACGAGTCGAGTAGTTTGGGAATGCTGCTCTAAATGGGAGGTATATGTCTTCTAAAGCTAAATACCGGCCAGAGACCGATAGCGCACAAGTAGAGTGATCGAAAGATGAAAAGCACTTTGAAAAGAGAGTTAAAAAGTACGTGAAATTGTTGAAAGGGAAGCGTTTATGACCAGACTTGGGCTTGGTTAATCATCTGGGGTTCTCCCCAGTGCACTTTTCCAGTCCAGGCCAGCATCAGTTTTCCCCGGGGGATAAAGACTTCGGGAATGTGGCTCTCTTCGGGGAGTGTTATAGCCCGTTGTGTAATACCCTGGGGGGGACTGAGGTTCGCGCATCTGCAAGGATGCTGGCGTAATGGTCATCAACGACCCGTCTTGAAACACGGACCAAGGAGTCGTCTTCGTATGCGAGTGTTCGGGTGTCAAACCCCTACGCGTAATGAAAGTGAACGCAGGTGAGAGCTTCGGCGCATCATCGACCGATCCTGATGTTCTCGGATGGATTTGAGTAAGAGCATACGGGGCCGGACCCGAAAGAAGGTGAACTATGCCTGTATAGGGTGAAGCCAGAGGAAACTCTGGTGGAGGCTCGCAGCGGTTCTGACGTGCAAATCGATCGTCAAATATGGGCATGGGGGCGAAAGACTAATCGAACCTTCTAGTAGCTGGTTTCCGCCGAAGTTTCCCTCAGGATAGCAGTGTTGAACTCAGTTTTATGAGGTAAAGCGAATGATTAGGGACTCGGGGGCGCTATTTAGCCTTCATCCATTCTCAAACTTTAAATATGTAAGAAGCTCTTGTTGCTTAATTGAACGTGAGCATTCGAATGTATCAACACTAGTGGGCCATTTTTGGTAAGCAGAACTGGCGATGCGGGATGAACCGAACGCGAGGTTAAGGTGCCAGAGTAGACGCTCATCAGACACCACAAAAGGTGTTAGTACATCTTGACAGCAGGACGGTGGCCATGGAAGTCGGAATCCGCTAAGGACTGTGTAACAACTCACCTGCCGAATGTACTAGCCCTGAAAATGGATGGCGCTCAAGCGTCTCACCCATACCTCGCCCTCAGGGTAGAAACGATGCCCTGAGGAGTAGGCGGACGTGGAGGTCAGTGACGAAGCCTAGGGCGTGAGCCCGGGTTGAACGGCCTCTAGTGCAGATCTTGGTGGTAGTAGCAAATACTTCAATGAGAACTTGAAGGACCGAAGTGGGGAAAGGTTCCATGTGAACAGCGGTTGGACATGGGTTAGTCGATCCTAAGCCATAGGGAAGCTCCGTTTCAAAGGTGCACTTTGCACCGTCTGGCGAAAGGGAAGCCGGTCAATATTCCGGCACCTGGATGTGGGTTTTGCGCGGCAACGCAACTGAACGTGGAGACGACGGCGGGGGCCCCGGGCAGAGTTCTCTTTTCTTCTTAACAGTCTCTCACCCTGAAATCGGTTTGTCCGGAGCTAGGGTTTAATGGCTGGAAGAGCCCAGCACCTCTGCTGGGTCCGGTGCGCTCTCGACGTCCCTTGAAAATCCACGGGAAGGAATAATTCTCACGCCAGGTCGTACTCATAACCGCAGCAGGTCTCCAAGGTGAACAGCCTCTGGTTGATAGAACAATGTAGATAAGGGAAGTCGGCAAAATAGATCCGTAACTTCGGGATAAGGATTGGCTCTAAGGGTTGGGCACGTTGGGCCTTGGGCGGACGCCTTGGGAGCAGGCTGCCACTAGTCGGGCAACCGACCGGCGGCGGCCAGCATCCGAGTGTTGATGCCCTTGGCAGGCTTCGGCCGTCCGGCGTGCGGTTAACAACCAACTTAGAACTGGTACGGACAAGGGGAATCTGACTGTCTAATTAAAACATAGCATTGCGATGGCCAGAAAGTGGTGTTGACGCAATGTGATTTCTGCCCAGTGCTCTGAATGTCAAAGTGAAGTAATTCAACCAAGCGCGGGTAAACGGCGGGAGTAACTATGACTCTCTTAAGGTAGCCAAATGCCTCGTCATCTAATTAGTGACGCGCATGAATGGATTAACGAGATTCCCACTGTCCCTATCTACTATCTAGCGAAACCACAGCCAAGGGAACGGGCTTGGCAGAATCAGCGGGGAAAGAAGACCCTGTTGAGCTTGACTCTAGTTTGACATTGTGAAAAGACATAGGAGGTGTAGAATAGGTGGGAGCTTCGGCGCCGGTGAAATACCACTACTCCTATTGTTTTTTTACTTATTCAATGAAGCGGCGCTGGATTTACGTCCAACTTCTGGTTTTAAGGTCCTTCGCGGGCCGAGCCGGGTTGAAGACATTGTCAGGTGGGGAGTTTGGCTGGGGCGGCACATCTGTTAAACCATAACGCAGGTGTCCTAAGGGGGGCTCATGGAGAACAGAAATCTCCAGTAGAACAAAAGGGTAAAAGTCCCCTTGATTTTGATTTTCAGTGTGAATACAAACCATGAAAGTGTGGCCTATCGATCCTTTAGTCCCTCGACATTTGAGGCTAGAGGTGCCAGAAAAGTTACCACAGGGATAACTGGCTTGTGGCGGCCAAGCGTTCATAGCGACGTCGCTTTTTGATCCTTCGATGTCGGCTCTTCCTATCATACCGAAGCAGAATTCGGTAAGCGTTGGATTGTTCACCCACTAATAGGGAACGTGAGCTGGGTTTAGACCGTCGTGAGACAGGTTAGTTTTACCCTACTGATGACCTCACCGCAATGGTAATTGAGCTTAGTACGAGAGGAACCGCTCATTCAGATAATTTTTTTTTTGCGGCTGTCCGACCGGGCAGTGCCGCGAAGCTACCATCTGCTGGATAATGGCTGAACGCCTCTAAGTCAGAATCCATGCCAGAACGCGGTGATACCACCCGCACGTATAGACGGACAAGAATAGGCTTCGGCTTTGTGTCTTAGCAGGCGATTCTTCCACGGCGCTGCGCGCGCGTCGTGGTATTTCGCGTATTGTAATTTCAACACGAGCGGGGTCAAATCCTTTGCAGAGACGACTGTAGCTGTGCGAAACGGTCCTGTAAGCAGTAGAGTAGCCTTGTTGTTACGATCTGCTGAGGGTAAGCCGTCCTTCGCCTCG	Eukaryota	Opisthokonta	Fungi	Ascomycota	Sordariomycetes	Hypocreales	Nectriaceae	Fusarium	Fusarium sacchari	Eukaryota;Opisthokonta;Fungi;Ascomycota;Sordariomycetes;Hypocreales;Nectriaceae;Fusarium;Fusarium_sacchari
GCA_017165655|JAERIG010000058.1/11392-16717	1	GCA_017165655	310571	5326	GCTACCTGGTTGATCCTGCCAGTAGCATATGCTTGTCTCAAAGATTAAGCCATGCAAGTCTAAGTACACACGGCCGGTACAGTGAAACTGCGAATGGCTCATTAAATCAGTTATGGTTCCTTTGATCGCTCCAACGTTACTTGGATAACTGTGGCAATTCTAGAGCTAATACATGCCAACGAGCGCTGACCTCCGGGGATGCGTGCATTTATCAGACCCAAAACCCATGCGGGGTGCCCCCCGGGGCGCCCCGGCCGCTTTGGTGACTCTAGATAACCTCGAGCCGATCGCTGGCCCTCGTGGCGGCGACGTCTCATTCGAATGTCTGCCCTATCAACTTTCGATGGTACTTTCTGTGCCTACCATGGTGACCACGGGTAACGGGGAATCAGGGTTCGATTCCGGAGAGGGAGCCTGAGAAACGGCTACCACATCCAAGGAAGGCAGCAGGCGCGCAAATTACCCACTCCCGACTCGGGGAGGTAGTGACGAAAAATAACAATACAGGACTCTTTCGAGGCCCTGTAATTGGAATGAGTACACTTTAAATCCTTTAACGAGGATCAATTGGAGGGCAAGTCTGGTGCCAGCAGCCGCGGTAATTCCAGCTCCAATAGCGTATCTTAAAGTTGCTGCAGTTAAAAAGCTCGTAGTTGGATCTCGGGATCGAGCTGACGGTCCGCCGCGAGGCGAGCTACCGTCTGTCCCAGCCCCTGCCTCTCGGCGCCCCCTCGATGCTCTTAGCTGAGTGTCCCGCGGGGTCCGAAGCGTTTACTTTGAAAAAATTAGAGTGTTCAAAGCAGGCCCGGTCGCCTGAATACCGCAGCTAGGAATAATGGAATAGGACTCCGGTTCTATTTTGTGGGTTTTCTCTCTGAACTGGGGCCATGATTAAGAGGGACGGCCGGGGGCATTCGTATTGTGCCGCTAGAGGTGAAATTCTTGGACCGGCGCAAGACGGACGAAAGCGAAAGCATTTGCCAAGAATGTTTTCATTAATCAAGAACGAAAGTCGGAGGTTCGAAGACGATCAGATACCGTCGTAGTTCCGACCATAAACGATGCCAACTAGCGATCCGGCGGCGTTATTCCCATGACCCGCCGGGCAGCGTCCGGGAAACCAAAGTCTTTGGGTTCCGGGGGGAGTATGGTTGCAAAGCTGAAACTTAAAGGAATTGACGGAAGGGCACCACCAGGAGTGGAGCCTGCGGCTTAATTTGACTCAACACGGGAAACCTCACCCGGCCCGGACACGGAAAGGATTGACAGATTGATAGCTCTTTCTCGATTCTGTGGGTGGTGGTGCATGGCCGTTCTTAGTTGGTGGAGCGATTTGTCTGGTTAATTCCGATAACGAACGAGACTCCGGCATGCTAACTAGTTACGCGGCCCCGTGCGGTCGGCGTCCAACTTCTTAGAGGGACAAGTGGCGTTCAGCCACACGAGATTGAGCAATAACAGGTCTGTGATGCCCTTAGATGTCCGGGGCTGCACGCGCGCCACACTGAGTGGATCAGCGTGTGTCTACCCTTCGCCGAGAGGCGTGGGTAACCCGCTGAACCCCACTCGTGATAGGGATTGGGGATTGCAATTATTTCCCATGAACGAGGAATTCCCAGTAAGCGCGGGTCATAAGCTCGCGTTGATTAAGTCCCTGCCCTTTGTACACACCGCCCGTCGCTACTACCGATTGGATGGTTTAGTGAGGTCCTCGGATCGGCCCCGCCGGGGTCGGTCACGGCCCTGGCGGAGCGCCGAGAAGACGATCAAACTTGACTATCTAGAGGAAGTAAAAGTCGTAACAAGGTTTCCGTAGGTGAACCTGCGGAAGGATCATTACCGGTCTGCCAGCCAGCCAGCCAGCCAGCCCCAGACGAAAAAGCCCAAAGCTGCTGCTGCTGCTGCTGCTGTCGTTGTTGTCCTCCGGGAAAGCTGAGGGGCCCCGGCCCCGAGGCGCTCGCCACGCGTCGTCCGTCTCCCTCGCGCCGGTACGTCGTAACATCCCGGGCCCGCCCGGGGGAGCGACTGCCGGGGGCGGTGGTGGCGGCGGCGTGTGGCGGTTTTTTTTTGTCCTCCTCCTAGTCTGGGCCTCCTCCCGATCGGACGCATCCCTCCGTCCGGTGCTCCGGGAGAGGCCCGCAAAACCTCTCGGAACCTCAAACGTCAACGCGGTCGCGGCGACCGGCCCTCGGCCGGCCCCCCCTCCGCGTGCCCCCGGGTACCCAACTCTCTGCCCTCCTCCGGAGGGAGAGGGGGGTTCAATGTCTCCAGTAGCGTCCTGGCCCCCCTGGCTGTGACGGTGCGGAGCGCCCGGGGGTCCTGTGTCCCTTCTCAAAAACCCTTCATGTCTTGATGAAAAAACACTGGCCTGGCAAAAAGAAAAACCAAACAAAAATGTGACAACTCTTAGCGGTGGATCACTCGGCTCGTGCGTCGATGAAGAACGCAGCTAGCTGCGAGAACTAATGTGAATTGCAGGACACATTGATCATCGACACTTCGAACGCACCTTGCGGCCCCGGGTTCCTCCCGGGGCTACGCCTGTCTGAGGGTCGCTTTGCCATCAATCGGGGACGCCCTGCGTTCTCCGCGGTTGGGGCTGTCGCAGGCGCCAGACGCCTTCGTCCCCCTAAGTTCAGACCTAGTCGCAGGGGATGCCCGTTGCGGCGCGGAGGGCCCGGTCGGCTCGCTCGCCCTCCCCGCCCCGTCGGCTGCGAAACCCCCCTTCCCTTCCCTCCTTCTCCCGCCGCCAGGCGGGAGAGGGGCGCCCTGTCGGGCCCGCACGTTGCGGGCGCGGCTGCCGGTGGACAACCTGGTCTCCGCGCTGCCCGCGTCTCGTCGCGTCTCGTCCGGCAGGAGCGTTCCAGCGGGGGATCGAGGGGGAAAGTCGGCGGGGGCCGGGGTCGCGCGGCCCGCTCGGCCAGGGCCCGCCCTCCACCGTTGCGGGGTACCCCTTCGGCGCCACCTCTGAAGCCCGTGAGCCTCCCGCCGCCGGCGGGAGCCACGCCACTTTGAAGCCCATTCGAATACGACCTCAGATCAGACGAGACAACCCGCTGAATTTAAGCATATTACTAAGCGGAGGAAAAGAAACTAACCAGGATTCCCTCAGTAGCGGCGAGCGAAGAGGGAAGAGCCCAGCGCCGAATCCCCGTCCGACGGGCGGACCGGGGAAATGTGGCGTACGGAAGACCGCTTGCCCGGTGTCGCTCGGGGGCCTGAGTCCTTCTGATCGAGGCTCAGCCCGTGGACGGTGTGAGGCCGGTAACGGCCCCCGTCGCGCCGGGGTCCGGTCTTCTCGGAGTCGGGTTGTTTGGGAATGCAGCCCAAAGCGGGTGGTAAACTCCATCTAAGGCTAAATACCGGCACGAGACCGATAGTCGACAAGTACCTTAAGGGAAAGTTGAAAAGAACTTTGAAGAGAGAGTTCAAGAGGGCGTGAAACCGTTGAGAGGTAAACGGGTGGGGTCCGCGCAGTCTGCCCGGGGGATTCAACTCGGCGGGTTAGGGACGGTCGCCCGGTGCGGGAGGATCCCCTCGTGGGACTTCCCCCCGGTGCTGGCCTGGCCCTCGCCGGGCGCATTTCCTCCGCGGCGGTGCGCCGCGACCGGCTCTGGGTCGGCTTGGAAAGGTCAGGGGCGAAGGTGGCTCGCGGCTCCGGCCGCGAGCTTTACAGCGCCCCCCGCCCGGACCTCGCCGCTTCCTGGGGCCGCGGGACACAGTATCTCTGCGCCTTCTCTCCCCCTCGGGGAGGGACGGGGCCCCCTGCTCCCGGCGCGACTGTCGACCGGGGCGGACTGTCCTCAGTGCGCCCCAACCGCGTCGCGTCGCCAGGGCGGGGACCGGCCCACGTACAACGGGCGCTAGGGGTCAGCGGCGATGTCGGCAACCCACCCGACCCGTCTTGAAACACGGACCAAGGAGTCTAACGCACGCGCGAGTCAGAGGGTCTGGTCGAAACCCCGTGGCGCAATGAAAGTGAGGGCCGGCGCGCGCCGGCTGAGGTGGGATCCCGGCCCCGCGGGGCCCCGGGCGCACCACCGGCCCGTCTCGCCCGCACCGTCGGGGAGGTGGAGCGTGAGCGCGTGCGATAGGACCCGAAAGATGGTGAACTATGCCTGGGCAGGGCGAAGCCAGAGGAAACTCTGGTGGAGGCCCGTAGCGGTCCTGACGTGCAAATCGGTCGTCCGACCTGGGTATAGGGGCGAAAGACTAATCGAACCATCTAGTAGCTGGTTCCCTCCGAAGTTTCCCTCAGGATAGCTGGCGCTCAGAGTCTCGCAGTTTTATCTGGTAAAGCGAATGATTAGAGGTCTTGGGGCCGAAACGATCTCAACCTATTCTCAAACTTTAAATGGGTAAGAAGCCCGGCTCGCTGGCTTGGAGCCGGGCGTGGAATGCGAGCCGCCTAGTGGGCCACTTTTGGTAAGCAGAACTGGCGCTGCGGGATGAACCGAACGCCGGGTTAAGGCGCCCGATGCCGACGCTCATCAGACCCCAGAAAAGGTGTTGGTCGATATAGACAGCAGGACGGTGGCCATGGAAGTCGGAATCCGCTAAGGAGTGTGTAACAACTCACCTGCCGAATCAACTAGCCCTGAAAATGGATGGCGCTGGAGCGTCGGGCCCATACCCGGCCGTCGCCGGCCACAGGAGCCGCGAGGGCTACGCCGCGACGAGTAGGAGGGCCGCCGCGGTGCGCACGGAAGCCTAGGGCGCGGGCCCGGGTGGAGCCGCCGCGGGTGCAGATCTTGGTGGTAGTAGCAAATATTCAAACGAGAACTTTGAAGGCCGAAGTGGAGAAGGGTTCCATGTGAACAGCAGTTGAACATGGGTCAGTCGGTCCTAAGAGATGGGCGAACGCCGTTCGGAAGGGCGGGGCGATGGCCTACGTCGCCCCCGGCCGATCGAAAGGGAGTCGGGTTCAGATCCCCGAATCTGGAGTGGCGGAGATAGGCGCCGCGAGGCGTCCAGTGCGGTAACGCAAACGATCCCGGAGAAGCTGGCGGGAGCCCCGGGGAGAGTTCTCTTTTCTTTGTGAAGGGCAGGGCGCCCTGGAATGGGTTCGCCCCGAGAGAGGGGCCCGCGCCCTGGAAAGCGTCGCGGTTCCGGCGGCGTCCGGTGAGCTCTCGCTGGCCCTTGAAAATCCGGGGGAGAAGGTGTAAATCTCGCGCCAGGCCGTACCCATATCCGCAGCAGGTCTCCAAGGTGAACAGCCTCTGGCATGTTAGATCAAGGTAGTTAAGGGAAGTCGGCAAATCAGATCCGTAACTTCGGGATAAGGATTGGCTCTAAGGGCTGGGTCGGTCGGGCTGGGGTGCGAAGC	Eukaryota	Opisthokonta	Metazoa	Chordata	Actinopteri	Perciformes	Serranidae	Epinephelus	Epinephelus lanceolatus	Eukaryota;Opisthokonta;Metazoa;Chordata;Actinopteri;Perciformes;Serranidae;Epinephelus;Epinephelus_lanceolatus
GCA_017165715|JADKZE010000673.1/10387-2419	1	GCA_017165715	42062	7969	TCTGGTTGATCCTGCCAGTAGTTATATGCTTGTCTCAAAGATTAAGCCATGCATGTCTAAGTACACACGAATTAATAGTGAAACCGCAAAAGGCTCATTATATCAGTTATGGTTCCTTAGATCGTTAACAGTTACTTGGATAACTGTGGTAATTCTAGAGCTAATACATGCAATTAAAACACGGACCTTCTGGAACGTGTGCTTTTATTAGGCTAAAACCAAGCGATCGCAAGATCGTTACACTGGTTGAACTCTAGATAACATGCAGATCGTATGGTCTCGTACCGACGACAGATCTTTCAAATGTCTGCCTATCAACTTTTGATGGTAGTATCTAGGACTACCATGGTTGCAACAGGTAACGGGAATCAGGGTTCGATTCCGAGAGGAGCCTGAAAACGGCTACCACATCTAAGGAAGGCAGCAGGCGCGTAAATTACCCACCCAGCTCGGGGAGGTAGTGACGAAAATAACAATACAGGACTCATATCCGAGGCCCTGTAATTGGAATGAGTACACTTTAAATCCTTTAACAAGGACCTATTGGAGGGCAAGTCTGGTGCCAGCAGCCGCGGTAATTCCAGCTCAATAGCGTATATTAAAGTTGTTGCGGTTAAAACGTTCGTAGTTGAACTTGTGCTTCATACGGGTAGTGCAACTTACAATTGTAGTTAGTACTATACCTTTATGTATGTAAGCGTATTACCGGTGGAGTTCTTATATATAATTAGGTACTTGTACTTTTTATATGTTCCTCCTATTTAAAACCTGCATTAGTGCTCTTCATCGAGTGTTATTGTGGGCCGGTACAATTACTTTGAACAAATTAGAGTGCTTAAAGCAGGCTTCAAATGCCTGAATATTCTGTGCATGGGATAATGAAATAAGACCTCTGTTCTGCTTTCATTGGTTTTCAGATCAAGAGGTAATGATTAATAGAAGCAGTTTGGGGCATTAGTATTACGACGCGAGAGGTGAAATTCTTGGACCGTCGTAAGACTAACTTAAGCAAAGCATTTGCCAAAGATGTTTTCATTAATCAAGAACGAAAGTTAGAGGTTCGAAGGCGATCAGATACCGCCCTAGTTCTAACCATAAACGATGCCAGCTAGCAATTGGGTGTAGCTACTTTTATGGCTCTCTCAGTCGCTTCCCGGGAAACCAAAGCTTTTGGGCTCCGGGGAAGTATGGTTGCAAAGCTGAAACTTAAAGGAATTGACGGAAGGGCACCACCAGGAGTGGAGCCTGCGGCTTAATTTGACTCAACACGGGAAAACTTACCAGGTCCGAACATAAGTGTGTAAGACAGATTGATAGCTCTTTCTCGAATCTATGGGTGGTGGTGCATGGCCGTTCTTAGTTCGTGGAGTGATTTGTCTGGTTAATTCCGATAACGAACGAGACTCAAATATATTAAATAGATATCTTCAGGATTATGGTGTTGAAGCTTATATAGCCTTCATTCATGGTGGCAGTAAAATGTTTATTGTGTTTGAATGTGTTTATATAAGTGGAGCCGTACCTGTTGGTTTGTCCCATTATAAGGACACTAGCTTCTTAAATGGACAAATTGCGTCTAGCAATAATGAGATTGAGCAATAACAGGTCTGTGATGCCCTTAGATGTCCTGGGCTGCACGCGCTACAATGAAAGTATCAACGTGTATTTCCTAGACCGAGAGGTCCGGGTAAACCGCTGAACCACTTTCATGCTTGGGATTGTGAACTGAAACTGTTCACATGAACTTGGAATTCCCAGTAAGTGTGAGTCATTAACTCGCATTGATTACGTCCCTGCCCTTTGTGCACACCGCCCGTCGCTACTACCGATTGAATTATTTAGTGAGGTCTCCGGACGTGATCACTGTGACGCCTTGTGTGTTGCGGTTGTTTCGCAAAAGTTGACCGAACTTGATTATTTAGAGGAAGTAAAAGTCGTAACAAGGTTTCCGTAGGTGAACCTGCGGAAGGATCATTATTGTTTTAATGCATCTAACCGTTAATAAATTAAATTTGTTTTCTCTTTTAGGGAATTGCAATATTTAATAAATTATGTAACTAATAAATATAAATATTTTATTCAATCATATGAGATACAATTATGCAACATATAATAATTTAAATTAGCTAAAACCGTTTGTCATGTATTATTATTATTATATACTGTATTAAGAGTGTTTTATGTGTTTGGATAAAATAAAAACTGCGTGTATATGTACCATAATATACATGCGTTGCAAAATGTATTGTGCATATTCCAGTGCGCATACATTGGTTCGCAACACCTAAAGAAAACAATGTTGTACCTGTTTGCAGGTTAACGCTTTACATATGTTGATCATAATAAATAAATTTAGCTAAAATATACTTGTCATATATCTTATTATTATCGATTATGTAAAACTAAGACATTTCGCAACATTTATTTAGGTATAAAAATTTTATTGAAGGAATTGATATATGCCAGTAAAATGGTGTATTTTAATTTCTTTCAATAAAATATTCTTGACGTAATGAAATAAAAATTGTATCACTCTAAGCGGTGGATCACTCGGCTCATGGGTCGATGAAGAACGCAGCAAACTGTGCGTCATCGTGTGAACTGCAGGACACATGAACATCGACATTTTGAACGCATATCGCAGTCCATGCTGTTATGTACTTTAATTAATTTTAGTGCTGCTTGGACTACATATGGTTGAGGGTTGTAAGACTATGCTAAATAAGTTGTTTAAAATTTTCGGAATTTTAAGCACATTGTATATTATTGGATAATATAAGTGTGAATCTAAAAGTTCTCGCTTAAGATATTCATAATATGAATTAATAAATGAAAATACTAAAACTCTGTTGCATGAGAAATTTGAAGAATTATATGTTCTTTATTCATTTCAAATAATATTGAGGAATGTCTAGCATAAAATATATTATTTTATAAACTAGAATTGCCTCTTATTAACGAATATGGTATAAAGAATAATTTTGTGAATATTATGGACCTTCAAGAAAAATAGTATATTTCAAAATAGGCAGAGAATTGTCTATAAGTGTAATTAAACAACCTCAACTCATATGGGACTACCCCTGAATTTAAGCATATTAATTAGGGAGGAAAAGAAACTAACAAGGATTTTCTTAGTAGCGGCGAGCGAAAGAAATCAGTTCAGCACTAAGTCACTTTGTCTATATGGCAAATGTGAGATGCAGTGTATGGAACGTCAATATTCTAGTATGAGAAATTAACGATTTAAGTCCTTCTTAAATGAGGCCATTTACCCATAGAGGGTGCCAGGCCCGTATAACGTTAATGATTATTAGATGATGTTTCCAAAGAGTCGTGTTGCTTGATAGTGCAGCACTAAGTGGGTGGTAAACTCCATCTAAAACTAAATATAACCATGAGACCGATAGTAAACAAGTACCGTGAGGGAAAGTTGAAAAGAACTCTGAATAGAGTTAAATAGTACGTGAAACTGCTTAGAGGTTAAGCCCGATGAACCTGAATATCCGTTATGGAAAATTCATCATTAGAATTGTAATATTTAATCAATATTATAACGATAGTGTGCATTTTTCCATATAAGGACATTGTAATCTATTAGCATGTATGGAATTTATCAAACAATTTTGATAAGAGTTTATTTAAATTAGAGTGCTTGCATTTTAACATAAAATAAATTTCAAAATTTGATAAAGTGCTGATAGATTATATGAGTACAGTGCGTTAATTTTCGGAATTATATAATGGCATGATTATCATTGATTTTATGTTTATTATAAGCACTTGTATGATTAACAATGCGAAAGATTCAGGATACCTTCGGGACCCGTCTTGAAACACGGACCAAGGAGTCTAACATATGTGCAAGTTATTGGGATATAAACCTAATAGCGTAATTAACTTGACTATTATTGGGATTAGTTTTTAACTATTTATAGTTGATTAACGCAATCCCGGGCGTTCTATATAGTTATGTATAATAATATTTATATTATTTATGCCTCTAACTGGAACGTACCTTGAGCATATATGCTGTGACCCGAAAGATGGTGAACTATACTTGATCAGGTTGAAGTCAGGGGAAACCTGATGGAAGACCGAAACAGTTCTGACGTGCAAATCGATTGTCAGAATTGAGTATAGGGCGAAAGACCAATCGAACCATCTAGTAGCTGGTTCCTTCCGAAGTTTCCCTCAGGATAGCTGGTGCATTTAACTGTTGTATAAAATAATCTTATCTGGTAAAGCGAATGATTAGAGGCCTTAGGGTCGAAACGATCTTAACCTATTCTCAAACTTTAAATGGGTAAGAACCTTAACTTTCTTGATATGAAGTTTAAGGTTATGATATAATGTGCCCAGTGGGCCACTTTTGGTAAGCAGAACTGGCGCTGTGGGATGAACCAAACGTAATGTTACGGTGCCCAAATTAACAACTCATTCAGAAACCATGAAAGGCGTTGGTTGCTTAAAACAGCAGGACGGTGATCATGGAAGTCGAAATCCGCTAAGGAGTGTGTAACAACTCACCTGCCGAAGCAACTAGCCCTTAAAATGGATGGCGCTTAAGTTGTATACCTATACATTACCGCTAAAGTAGATGATTTATATTACTTGTAATATAAATTTTGAAACTTTAGTGAGTAGGAAGGTACAATGGTGTGCTTAGAAGTGTTTGGCGTAAGCCTGCATGGAGCCGTCATTGGTACAGATCTTGGTGGTAGTAGCAAATAATCGAATGAGACCTTGGAGGACTGAAGTGGAGAAGGGTTTCGTGTGAACAGTGGTTGATCACGAGTTAGTCGGTCCTAAGTTCAAGGCGAAAGCCGAAAATTTTCAAGTAAAAAGTAACTAAAATTTATATTTTGTCATAATTAAAAACTTGAATAATTTTGAACGAAAGGGAATACGGTTCCAATTCCGTAACCTGTTGAGTATCCGTTTGTTATTAAATATGGGCCTCGTGCTCATCCTGGCAACAGGAACGACCATAAAGAAGCCGTCGAGAGATATCGGAAGAGTTTTCTTTTCTGTTTTATAGCCGTACTACCATGGAAGTCTTTCGCAGAGATATGGTAGATGGGCTAGAAGAGCATGACATATACTGTTGTGTCGATATTTTCTCCTCGGACCTTGAAAATTTATGGTGGGGACACGCAAACTTCTCAACAGGCCGTACCAATATCCGCAGCTGGTCTCCAAGGTGAAGAGTCTCTAGTCGATAGAATAATGTAGGTAAGGGAAGTCGGCAAATTAGATCCGTAACTTCGGGATAAGGATTGGCTCTGAAGATTGAGATAGTCGGGCTTGATTGGGAAACAATAACATGGTTTATGTGCTCGTTCTGGGTAAATAGAGTTTCTATCATTTATGGTAGTTTCTTGTTCCCCGGATAGTTTAGTTACGTAGCCAATTGTGGAACTTTCTTGCTAAAATTTTTAAGAATACTAGTTGGGCAACCAGCTAGTTCTTTTAAATTATAACGATTATCAATTAACAATCAATTCAGAACTGGCACGGACTTGGGAATCCGACTGTCTAATTAAAACAAAGCATTGTGATGGCCCTAGCGGGTGTTGACACAATGTGATTTCTGCCCAGTGCTCTGAATGTCAAAGTGAAGAAATTCAAGTAATGCGCGGGTCAACGGCGGGTAACTATGACCTCTTAAGGACAGTGGCTAACGACCTCCACCTCGAGCAATCCGAGACGGCCAGTTCGTTCCTTAGTGCGGAAATTCGGAGGCCCGAGATAGGTGCAAGGCATCGGGAGACGCGGCTCTGGATACACGCCTTTGATCGATTCGTACTGGGCGGATAGGTTGCACTCTGTTGATGGTAGCGGTCTCCGTGAAGCAGGGCGTTATGCTCCGCAACACGGGTGGGTTGTCGCACCCACGCGTTTGTTAACTGGAAAAGCTTATTTGAATGGGATCAAACTGCGGATAAATGCCTACCCACGCGGTCTCGTACCACGAGGAAGGCACGAATTGGAGAGGCAGTGTCGTGCAGGATGTGATGCTCCCGAATCACTAAACCACATTCTGCAGAAGTGTCATCGTACGCATGGGAGGCGGGTGGCTAGACACAACAGTGTAGCTAATTATCTCAAGCGGGACTTGAGACGAGAGGCTACTCTGTCATTGCTGAACCAAGTCTGCAGGAGAGAACAGGATATATAAGCCGGACCTGGTGGGTTTCCGACCAGATCACACTATAGTGATCGACGCTCAGGTTGTGACTGACGGACTTGATCTTGACCAAGCTCATCAGAGTAAGGTTGAGATCTACGACAGACAGGACGTACGAACGGCTCTGGTTCGGGATTATCGGGCACATGAGGACATTAAAATCGTTTCTGCTACGCTAAACTGGAGGGCATCTGGAGCTATCGGTCGGTAAAACGACTGATAGCCCTGGGAGTCCTTAACGCTGGTGATAGCAATATTATCAGTACCAGGGTGGTAGATGGCGGAGTCTGCGGCTTTAAGACGTTCATGTTCCATACTGGATATCGCCAAGGAGTGGGTTAGCACCGAGGTTTACTTTCCTCATTGAAAGTCAACTACACTGGCCAACATCTATTGTGTACAAAGTAAAGGGAAAATAGTCATATGACGTGCCATCCATATATGGCATTGTTGTGTGGGCAAATTCATTTCCTACAAAAATAGCCAAATGCCTCGTCATCTAATTAGTGACGCGCATGAATGGATTAACGAGATTCCTACTGTCCCTATCTACTATCTAGCGAAACCACAGCCAAGGAACGGGCTTGGAATAATTAGCGGGAAAGAAGACCCTTTTGAGCTTGACTCTAATCTGGCAGTGTAAGGAGACATAAGAGGTGTAGAATAAGTGGGAGATATTAAATTTCGGTTTAGTATCGACAATGAAATACCACTACTCTTATTGTTTCCTTACTTACTTGATTAAATGGAACGTGTATCATTTCCTAGCCATTATACGGATATATTTATTATATCTTATGGTATTGGGTTTTGATGCAAGCTTCTTGATCAAAGTATCACGAGTTTGTTATATAATCGCAAACAAATTCATTAATGAGAGAGTGCATTTATGTGTTCTTAAATTAAAATTTGGTATAACTCAATTACTCAGGTATGATCCAATTCAAGGACATTGCCAGGTAGGGAGTTTGACTGGGGCGGTACATCTCTCAAATAATAACGGAGGTGTCCCAAGGCCAGCTCAGTGCGGACAGAAACCACACATAGAGCAAAAGGGCAAATGCTGACTTGATCTCGGTGTTCAGTACACAGGGACAGCAAAAGCTCGGCCTATCGATCCTTTTGGTTTAAAGAGTTTTAACAAGAGGTGTCAGAAAAGTTACCATAGGGATAACTGGCTTGTGGCGGCCAAGCGTTCATAGCGACGTCGCTTTTGATCCTTCGATGTCGGCTCTTCCTATCATTGTGAAGCAAAATTCACCAAGCGTTGGATTGTTCACCCATGCAAGGAACGTGAGCTGGGTTTAGACCGTCGTGAGACAGGTTAGTTTACCCTACTAATGACAAAACGTTGTTGCGACAGCATTCCTGCGTAGTACGAGAGGAACCGCAGGTACGGACCAATGGCACAATACTTGTTCGAGCGAACAGTGGTATGACGCTACGTCCGTTGGATTATGCCTGAACGCCTCTAAGGTCGTATCCGTGCTGGACTGCAATGATAAATAAGGGGCAATTTGCATTGTATGGCTTCTAAACCATTAAAAGTTTATTATTCATTTAATAGACGACGATGGATGTGATGCCAATGTTACATATAACATAGTAAATTGGGAGGATCTTCGATCACCTGGTGCCGCGCTAGTTATATATTAAAACATTATTTAATACAATGACAAAGCCTTGAATCAATTGTAAACGACTTTATAACAGGCAAGGTGTTGTAAGTGGTTGAGCAGCTGCCATACTGCGATCCACTGAAGCTTATCCTTTGTTGAC	Eukaryota	Opisthokonta	Metazoa	Arthropoda	Insecta	Diptera	Drosophilidae	Drosophila	Drosophila nasuta	Eukaryota;Opisthokonta;Metazoa;Arthropoda;Insecta;Diptera;Drosophilidae;Drosophila;Drosophila_nasuta
