## Supplemental Table 1 for "The Ribosomal Operon Database (ROD): A full-length rDNA operon database derived from genome assemblies" (part 105 of 432)

### Sheet: S2. Operon variants (continued)
seqid	size	assembly_id	taxid	length	sequence	Domain	supergroup	division	subdivision	class	order	family	genus	species	lineage
GCA_017165715|JADKZE010000673.1/28135-17715	1	GCA_017165715	42062	10421	TCTGGTTGATCCTGCCAGTAGTTATATGCTTGTCTCAAAGATTAAGCCATGCATGTCTAAGTACACACGAATTAATAGTGAAACCGCAAAAGGCTCATTATATCAGTTATGGTTCCTTAGATCGTTAACAGTTACTTGGATAACTGTGGTAATTCTAGAGCTAATACATGCAATTAAAACACGGACCTTCTGGAACGTGTGCTTTTATTAGGCTAAAACCAAGCGATCGCAAGATCGTTACACTGGTTGAACTCTAGATAACATGCAGATCGTATGGTCTCGTACCGACGACAGATCTTTCAAATGTCTGCCTATCAACTTTTGATGGTAGTATCTAGGACTACCATGGTTGCAACGGGTAACGGGAATCAGGGTTCGATTCCGGAGAGGAGCCTGAGAAACGGCTACCACATCTAAGGAAGGCAGCAGGCGCGTAAATTACCCACTCCCAGCTCGGGGAGGTAGTGACGAAAATAACAATACAGGACTCATATCCGAGGCCCTGTAATTGGAATGAGTACACTTTAAATCCTTTAACAAGGACCTATTGGAGGGCAAGTCTGGTGCCAGCAGCCGCGGTAATTCCAGCTCCAATAGCGTATATTAAAGTTGTTGCGGTTAAAACGTTCGTAGTTGAACTTGTGCTTCATACGGGTAGTGCAACTTACAATTGTAGTTAGTACTATACCTTTATGTATGTAAGCGTATTACCGGTGGAGTTCTTATATATAATTAGGTACTTGTACTTTTTATATGTTCCTCCTATTTAAAACCTGCATTAGTGCTCTTCATCGAGTGTTATTGTGGGCCGGTACAATTACTTTGAACAAATTAGAGTGCTTAAAGCAGGCTTCAAATGCCTGAATATTCTGTGCATGGGATAATGAAATAAGACCTCTGTTCTGCTTTCATTGGTTTTCAATTAATAGAAGCAGTTTGGGGCATTAGTATTACGACGCGAGAGGTGAAATTCTTGGACCGTCGTAAGACTAACTTAAGCAAAGCATTTGCCAAAGATGTTTTCATTAATCAAGAACGAAAGTTAGAGGTTCGAAGGCGATCAGATACCGCCCTAGTTCTAACCATAAACGATGCCAGCTAGCAATTGGGTGTAGCTACTTTTATGGCTCTCAGTCGCTTCCCGGGAAACCAAAGCTTTTGGGCTCCGGGGAAGTATGGTTGCAAAGCTGAAACTTAAAGGAATTGACGGAAGGGCACCACCAGGAGTGGAGCCTGCGGCTTAATTTGACTCAACACGGGAAAACTTACCAGGTCCGAACATAAGTGTGTAAGACAGATTGATAGCTCTTTCTCGAATCTATGGGTGGTGGTGCATGGCCGTTCTTAGTTCGTGGAGTGATTTGTCTGGTTAATTCCGATAACGAACGAGACTCAAATATATTAAATAGATATCTTCAGGATTATGGTGTTGAAGCTTATATAGCCTTCATTCATGGTGGCAGTAAAATGTTTATTGTGTTTGAATGTGTTTATATAAGTGGAGCCGTACCTGTTGGTTTGTCCCATTATAAGGACACTAGCTTCTTAAATGGACAAATTGCGTCTAGCAATAATGAGATTGAGCAATAACAGGTCTGTGATGCCCTTAGATGTCCTGGGCTGCACGCGCGCTACAATGAAAGTATCAACGTGTATTTCCTAGACCGAGAGGTCCGGGTAAACCGCTGAACCACTTTCATGCTTGGGATTGTGAACTGAAACTGTTCACATGAACTTGGAATTCCCAGTAAGTGTGAGTCATTAACTCGCATTGATTACGTCCCTGCCCTTTGTGCACACCGCCCGTCGCTACTACCGATTGAATTATTTAGTGAGGTCTCCGGACGTGATCACTGTGACGCCTTGTGTGTTGCGGTTGTTTCGCAAAAGTTGACCGAACTTGATTATTTAGAGGAAGTAAAAGTCGTAACAAGGTTTCCGTAGGTGAACCTGCGGAAGGATCATTATTGTTTTAATGCATCTAACCGTTAATAAATTAAATTTGTTTTCTCTTTTAGGAATTGCAATATTTAATAAATTATGTAACTAATAAATATAAATATTTTATTCAATCATATGAGATACAATTATGCAACATATAATAATTTAAATTAGCTAAAACCGTTTGTCATGTATTATTATTATTATATACTGTATTAAGAGTGTTTTATGTGTTTTGGATAAAATAAAAACTGCGTGTATATGTACCATAATATACATGCGTTGCAAAATGTATTGTGCATATTCCAGTGCGCATACATTGGTTCGCAACACCTAAAGAAAACAATGTTGTACCTGTTTGCAGGTTAACGCTTTACATATGTTGATCATAATAAATAAATTTAGCTAAAATATACTTGTCATATATCTTATTATTATCGATTATGTAAAACTAAGACATTTCGCAACATTTATTTAGGTATAAAAATTTTATTGAAGGAATTGATATATGCCAGTAAAATGGTGTATTTTAATTTCTTTCAATAAAATATTCTTGACGTAATGAAATAAAAATTGTATCACTCTAAGCGGTGGATCACTCGGCTCATGGGTCGATGAAGAACGCAGCAAACTGTGCGTCATCGTGTGAACTGCAGGACACATGAACATCGACATTTTGAACGCATATCGCAGTCCATGCTGTTATGTACTTTAATTAATTTTTAGTGCTGCTTGGACTACATATGGTTGAGGGTTGTAAGACTATGCTAAATAAGTTGTTTAAAATTTTCGGAATTTTAAGCACATTGTATATTATTGGATAATATAAGTGTGAATCTAAAAGTTCTCGCTTAAGATATTCATAATATGAATTAATAAATGAAAATACTAAAACTCTGTTGCATGAGAAATTTGAAGAATTATATGTTCTTTATTCATTTCAAATAATATTGAGGAATGTCTAGCAGCATAAAATATATTATTTTATAAACTAGAATTGCCTCTTATTAACGAATATGGTATAAAGAATAATTTTGTGAATATTATGGACCTTCAAGAAAAATAGTATATTTCAAAATAGGCAGAGAATTGTCTATAAGTGTAATTAAACAACCTCAACTCATATGGGACTACCCCTGAATTTAAGCATATTAATTAGGGAGGAAAAGAAACTAACAAGGATTTTCTTAGTAGCGGCGAGCGAAAAGAAATCAGTTCAGCACTAAGTCACTTTGTCTATATGGCAAATGTGAGATGCAGTGTATGGAACGTCAATATTCTAGTATGAGAAATTAACGATTTAAGTCCTTCTTAAATGAGGCCATTTACCCATAGAGGGTGCCAGGCCCGTATAACGTTAATGATTATTAGATGATGTTTCAAAGAGTCGTGTTGCTTGATAGTGCAGCACTAAGTGGGTGGTAAACTCCATCTAAAACTAAATATAACCATGAGACCGATAGTAAACAAGTACGTGAGGAAAGTTGAAAAGAACTCTGAATAGAGAGTTAAATAGTACGTGAAACTGCTTAGAGGTTAAGCCCGATGAACCTGAATATCCGTTATGGAAAATTCATCATTAGAATTGTAATATTTAATCAATATTATAACGATAGTGTGCATTTTTCCATATAAGGACATTGTAATCTATTAGCATGTATGGAATTTATCAAACAATTTTGATAAGAGTTTATTTAAATTAGAGTGCTTGCATTTTAACATAAAATAAATTTCAAAATTTGATAAAGTGCTGATAGATTATATGAGTACAGTGCGTTAATTTTCGGAATTATATAATGGCATGATTATCATTGATTTTATGTTTATTATAAGCACTTGTATGATTAACAATGCGAAAGATTCAGGATACCTTCGGGACCCGTCTTGAAACACGGACCAAGGAGTCTAACATATGTGCAAGTTATTGGGATATAAACCTAATAGCGTAATTAACTTGACTATTATTGGGATTAGTTTTAACTATTTATAGTTGATTAACGCAATCCCGGGGCGTTCTATATAGTTATGTATAATAATATTTATATTATTTATGCCTCTAACTGGAACGTACCTTGAGCATATATGCTGTGACCCGAAAGATGGTGAACTATACTTGATCAGGTTGAAGTCAGGGAAAACCCTGATGGAAGACCGAAACAGTTCTGACGTGCAAATCGATTGTCAGAATTGAGTATAGGGCGAAAGACCAATCGAACCATCTAGTAGCTGGTTCCTTCCGAAGTTTCCCTCAGGATAGCTGGTGCATTTAACTGTTGTATAAAATAATCTTATCTGGTAAAGCGAATGATTAGAGGCCTTAGGGTCGAAACGATCTTAACCTATTCTCAAACTTTAATGGGTAAGAACCTTAACTTTCTTGATATGAAGTTTAAGGTTATGATATAATGTGCCCAGTGGGCCACTTTTGGTAAGCAGAACTGGCGCTGTGGGATGAACCAAACGTAATGTTACGGTGCCCAAATTAACAACTCATTCAGAAACCATGAAAGGCGTTGGTTGCTTAAAACAGCAGGACGGTGATCATGGAAGTCGAAATCCGCTAAGGAGTGTGTAACAACTCACCTGCCGAAGCAACTAGCCCTTAAAATGGATGGCGCTTAAGTTGTATACCTATACATTACCGCTAAAGTAGATGATTTATATTACTTGTAATATAAATTTTGAAACTTTAGTGAGTAGGAAGGTACAATGGTGTGCTTAGAAGTGTTTGGCGTAAGCCTGCATGGAGCCGTCATTGGTACAGATCTTGGTGGTAGTAGCAAATAATCGAATGAGACCTTGGAGGACTGAAGTGGAGAAGGGTTTCGTGTGAACAGTGGTTGATCACGAGTTAGTCGGTCCTAAGTTCAAGGCGAAAGCCGAAAATTTTCAAGTAAAAAGTAACTAAAATTTATATTTTGTCATAATTAAAAACTTGAATAATTTTGAACGAAAGGGAATACGGTTCCAATTCCGTAACCTGTTGAGTATCCGTTTGTTATTAAATATGGGCCTCGTGCTCATCCTGGCAACAGGAACGACCATAAAGAAGCCGTCGAGAGATATCGGAAGAGTTTTCTTTTCTGTTTTATAGCCGTACTACCATGGAAGTCTTTCGCAGAGATATGGTAGATGGGCTAGAAGAGCATGACATATACTGTTGTGTCGATATTTTCTCCTCGGACCTTGAAAATTTATGGTGGGGACACGCAAACTTCTCAACAGGCCGTACCAATATCCGCAGCTGGTCTCCAAGGTGAAGAGTCTCTAGTCGATAGAATAATGTAGGTAAGGGAAGTCGGCAAATTAGATCCGTAACTTCGGGATAAGGATTGGCTCTGAAGATTGAGATAGTCGGGCTTGATTGGGAAACAATAACATGGTTTATGTGCTCGTTCTGGGTAAATAGAGTTTCTATCATTTATGGTAGTTTCTTGTTCCCGGATAGTTTAGTTACGTAGCCAATTGTGGAACTTTCTTGCTAAAATTTTAAGAATACTAGTTGGGCAACCAGCTAGTTCTTTAAATTATAACGATTATCAATTAACAATCAATTCAGAACTGGCACGGACTTGGGAATCCGACTGTCTAATTAAAACAAAGCATTGTGATGGCCCTAGCGGGTGTTGACACAATGTGATTTCTGCCCAGTGCTCTGAATGTCAAAGTGAAGAAATTCAAGTAAGCGCGGGTCAACGGCGGAGTAACTATGACTCTCTTAAGGAGGATCAATGGGTCTGCAGAGGGGAATAATGGTTCATTTATCAGCAATGGCAAGTGGACTACCGTCCTTCGTTAGTCAGATCAAGTCGACTCATAGGCAACATGTGCCCCACTTAACTTGTGGCCTCCTCGTGGTGTCCTCCGGGTGCTGGACCGATGTAGTTTCGGCAGCAGCGAATATGAGCGGCGAAAGGGGCCATTGGGTTACCACCCCGATGGTCCTGAAAACTGATGGTGCAAACTTAAATAACATGCCTCGGATAGCTGAAAGTTATTCAGTGAATTCTCCTACGGCATCCGTAGGAGCCCATCAGGGAAGGAACGTAGATGCTAATCCAGTTGTTGGACATCTATGTGGAATGCGGCCGATCTTTTGGAACAAAGACCGGTTTAGGCGTCCACATGTCGCGTCAGCACAAAGACAGGCTTGATGAGCTTCGTACGCGTGTTGACGTGAAAACCAGGTGGTGTGAGGAAGAATTGGCCATGATGGCGAGGAAGGAACTTGAGCTCATAGCAAATGGCGAGAGGTTCATTAATAAAAGCTGGCGTTGCATTTTCCAGAACGCAGCGTCGATGCTATTAAAAGTGTCGACAGAGGGATAATTATAAGGCAAAATCGAGCAGCTAAGAGGGCAAGCGGCTCTTATCCCCGAAATTAGTGAACCACAAACCATTACGCGCCGCCCTAGTATAAGTGGGCTTGAGTCTTCTTCAATGTCAGAGTCGGTTCCAATCACACCATCGATACATTCGGACGACGTCCTCATGCGGATACTGCGGGGCTTCGGCCCTGTGGGATGTAATCGATCGTGGAGAGTCGAGGTTCTGCAATCTATCATTGATGGAGCGCAGACTTCGGGCAAAGAAGCAACTCTCCAGTGTTTGTCTAACTATCTCCTGAAATTTTCCGAATCGAAACGAAGGTCCGGTTTCGGCGAGAGTCTTTCCTGAGCCTCGCAATAGGAGACAAAATAGAAGGCAGCAGTTCGCTAGGGTTCAGCGCAACTGGGACAAACATAAAGGTCGATGCATCGGATCCCTGCTAGCAGGACCCGACGAGTCGGTAATGCCAAACCAAGAGATTATGGAACCATACTGGAGAGAAGTCATGACACAGCAGAGCCTTTCCTCTTGCAATAGCACCGTGCCCCATATGGGACACTTGCTTGAGGGGGTATGGTCACCTATTACGTCTAGGGACCTGCAATTGCATCAAGTGCCATTGACTTCTTCTCCCGGACCGGACGGAATATCTCCAAGAACTGCCAGGAGTATTCCCAGTGGTGTTATGCTTCGCATAATGAACCTTATTCTCTGGTGCGGCAAACTACCCACACTCTTCCGAATGGCTCGAACCGTTTTCATCCCGAAGACGGTAAGAGCATCCCGACCAGAAGACTTCCGTCCGATATCGGTGCCTTCTGTCATAGTTAGACAACTCAATGCCATCTTGGCATCTCGATTGGCCTCATCAGTCGATTGGGATCCGCGTCAGCGGGGTTTCTTCCTACTGACGGTTGCGCCGATAACGCGACAATAGTTGACTTAATCCTGAGGACCACCATAGACGTCATGCGTCGTGTTATATCGCGACACTTGATGTCAGCAAAGCGTTTGACTCTGTGTCTCACGCAGCGGTAATTGACACCCTATCCGCGTATGGTGCACCAACGGGTTTTGTTGACTACGTACGTAGCTTGTACTTGGGAGGTGGCACTAGTCTCAATGGTAAAGGCTGGAGATCAGAGGAATTCGTCCCTGCTAGAGGTGTGAAGCAGGGTGACCCTTTGTCTCCACATATGTTCAATTTGGTCATCGACCGGTTGCTCAGGTCTCTACCGGACGAGATTGGTGTCAGTGTCGGAAATGCCAAAACAAACGCTGCAGCGTTCGCAGACGATCTGGTGTTGTTTGCTTCTACACCGAAGGGCCTTCAGGCATTATTGGATACCACGGTCTCCTTTTGGCGTCCGTTGGGCTGACCCTAAACGCTAATAAGTGTTTTACTGTTAGTGTCAAGGGCAACCGAAGCAGAAGTGTACTGTGATCGAATCACGGAGCTTCTGTGTAGGTTCGCGCACGTGTCCAAGCTTGAAGCGTTCGGAGGAGTGAGGTATCTCGGCATTCAGTTCACTGCGGACGGAGGGCCCGCTACAATCCGACTGAGGACATTGGTCCCAGATTGATATCATATCGCGGTCCCCTGAAGCCACAGCAGAAGTTATTCGCCCTCAGAACTGTCCTCATTCCACAGCTATATCACAAGCTAACCCTTGGTAGTGTGGCAATAGGCGTTTTGAGAAAGTGTGACAGACTGGTACGGTCGGTCGTAAGGAAATGGTTAGATCTTCCTATGGATGTGTCAGTAGCATTCTTCCATGCCCCCACAAGTGGGGTCTCGGTGTTCCCTCAGTTCGAAGGACAGCTCAATGCTGCGCATACAGAGGCTAACGAACATAAATGGCCCCACCTCGAGCAATCCGAGACGGCCAGTTCGTTCCTTAGTGCGGAAATTCGGAGGGCCCGAGATAGGTGCAAGGCATCGGGAGACGCGGCTCTGGATACACGCCTTTGATCGATTCGTACTGGGCGGATAGGTTGCACTCCTCTGTTGATGGTAGCGGTCTCCGTGAAGCAGGGCGTTATGCTCCGCAACACGGGTGGGTTGTCGCACCCACGCGTTTGTTAACTGGAAAAGCTTATTTGAATGGGATCAAACTGCGGATAAATGCCCTACCCACGCGGTCTCGTACCACGAGGGAAGGCACGAATGAGAGGCAGTGTCGTGCAGGATGTGATGCTCCCGAATCACTAAACCACATTCTGCAGAAGTGTCATCGTACGCATGGGAGGCGGGTGGCTAGACACAACAGTGTAGCTAATTATCTCAAGCGGGGACTTGAGACGAGAGGCTACTCTGTCATTGCTGAACCAAGTCTGCAGGAGAGAACAGGATATATAAGCCGGACCTGGTGGGTTTCCGACCAGATCACACTATAGTGATCGACGCTCAGGTTGTGACTGACGGACTTGATCTTGACCAAGCTCATCAGAGTAAGGTTGAGATCTACGACAGACAGGACGTACGAACGGCTCTGGTTCGGGATTATCGGGCACATGAGGACATTAAAATCGTTTCTGCTACGCTAAACTGGAGGGCATCTGGAGCTATCGGTCGGTAAAACGACTGATAGCCCTGGGAGTCCTTAACGCTGGTGATAGCAATATTATCAGTACCAGGGTGGTAGATGGCGGAGTCTGCGGCTTTACGTTCGTTCATGTTCCATACTGGATATCGCCAAGGAGTGGGTTAGCACCGAGGTTTACTTTCCTCATTGAAAGTCAACTACACTGGCCAACATCTATTGTGTACAAAGTAAAGGAAAATAGTCATATGACGTGCCATCCATATATGGCATTGTTGTGTGGGCAAATTCATTTCCTACAAAAATAGCCAAATGCCTCGTCATCTAATTAGTGACGCGCATGAATGGATTAACGAGATTCCTACTGTCCCTATCTACTATCTAGCGAAACCACAGCCAAGGAACGGGCTTGGAATAATTAGCGGGAAAGAAGACCCTTTGAGCTTGACTCTAATCTGGCAGTGTAAGGAGACATAAGAGGTGTAGAATAAGTGGGAGATATTAAATTTCGGTTTAGTATCGACAATGAAATACCACTACTCTTATTGTTTCCTTACTTACTTGATTAAATGGAACGTGTATCATTTCCTAGCCATTATACGGATATATTTATTATATCTTATGGTATTGGGTTTTGATGCAAGCTTCTTGATCAAAGTATCACGAGTTTGTTATATAATCGCAAACAAATTCATTAATGAGAGAGTGCATTTATGTGTTCTTAAATTAAAATTTGGTATAACTCCAATTACTCAGGTATGATCCAATTCAAGGACATTGCCAGGTAGGGAGTTTGACTGGGGCGGTACATCTCTCAAATAATAACGGAGGTGTCCCAAGGCCAGCTCAGTGCGGACAGAAACCACACATAGAGCAAAAGGGCAAATGCTGACTTGATCTCGGTGTTCAGTACACACAGGGACAGCAAAAGCTCGGCCTATCGATCCTTTTGGTTTAAAGAGTTTTAACAAGAGGTGTCAGAAAAGTTACCATAGGGATAACTGGCTTGTGGCGGCCAAGCGTTCATAGCGACGTCGCTTTTGATCCTTCGATGTCGGCTCTTCCTATCATTGTGAAGCAAAATTCACCAAGCGTTGGATTGTTCACCCATGCAAGGGAACGTGAGCTGGGTTTAGACCGTCGAGACAGGTTAGTTTTACCCTACTAATGACAAAACGTTGTTGCGACAGCATTCCTGCGTAGTACGAGAGGAACCGCAGGTACGGACCAATGGCACAATACTTGTTCGAGCGAACAGTGGTATGACGCTACGTCCGTTGGATTATGCCTGAACGCCTCTAAGGTCGTATCCGTGCTGGACTGCAATGATAAATAAGGGCAATTTGCATTGTATGGCTTCTAAACCATTAAAAGTTTATTATTCATTTAATAGACGACGATGGATGTGATGCCAATGTTACATATAACATAGTAAATTGGGAGGATCTTCGATCACCTGGTGCCGCGCTAGTTATATATTAAAACATTATTTAATACAATGACAAAGCCTTGAATCAATTGTAAACGACTTTTATAACAGGCAAGGTGTTGTAAGTGGTTGAGCAGCTGCCATACTGCGATCCACTGAAGCTTATCCTTTGCTTGACG	Eukaryota	Opisthokonta	Metazoa	Arthropoda	Insecta	Diptera	Drosophilidae	Drosophila	Drosophila nasuta	Eukaryota;Opisthokonta;Metazoa;Arthropoda;Insecta;Diptera;Drosophilidae;Drosophila;Drosophila_nasuta
GCA_017165715|JADKZE010000763.1/7055-16749	1	GCA_017165715	42062	9695	TCTGGTTGATCCTGCCAGTAGTTATATGCTTGTCTCAAAGATTAAGCCATGCATGTCTAAGTACACACGAATTAATAGTGAAACCGCAAAGGCTCATTATATCAGTTATGGTTCCTTAGATCGTTAACAGTTACTTGGATAACTGTGGTAATTCTAGAGCTAATACATGCAATTAAAACACGGACCTTCTGGAACGTGTGCTTTTATTAGGCTAAAACCAAGCGATCGCAAGATCGTTACACTGGTTGAACTCTAGATAACATGCAGATCGTATGGTCTCGTACCGACGACAGATCTTTCAAATGTCTGCCTATCAACTTTTGATGGTAGTATCTAGGACTACCATGGTTGCAACGGGTAACGGGAATCAGGGTTCGATTCCGAGAGGAGCCTGAGAAACGGCTACCACATCTAAGGAAGGCAGCAGGCGCGTAAATTACCCACTCCCAGCTCGGGAGGTAGTGACGAAAATAACAATACAGGACTCATATCCGAGGCCCTGTAATTGGAATGAGTACACTTTAAATCCTTTAACAAGGACCTATTGGAGGGCAAGTCTGGTGCCAGCAGCCGCGGTAATTCCAGCTCAATAGCGTATATTAAAGTTGTTGCGGTTAAAACGTTCGTAGTTGAACTTGTGCTTCATACGGGTAGTGCAACTTACAATTGTAGTTAGTACTATACCTTTATGTATGTAAGCGTATTACCGGTGGAGTTCTTATATATAATTAGGTACTTGTACTTTTTATATGTTCCTCCTATTTAAAACCTGCATTAGTGCTCTTCATCGAGTGTTATTGTGGGCCGGTACAATTACTTTGAACAAATTAGAGTGCTTAAAGCAGGCTTCAAATGCCTGAATATTCTGTGCATGGGATAATGAAATAAGACCTCTGTTCTGCTTTCATTGGTTTTCAGATCAAGAGGTAATGATTAATAGAAGCAGTTTGGGGCATTAGTATTACGACGCGAGAGGTGAAATTCTTGGACCGTCGTAAGACTAACTTAAGCGAAAGCATTTGCCAAAGATGTTTTCATTAATCAAGAACGAAAGTTAGAGGTTCGAAGGCGATCAGATACCGCCTAGTTCTAACCATAAACGATGCCAGCTAGCAATTGGGTGTAGCTACTTTATGGCTCTCTCAGTCGCTTCCCGGGAAACCAAAGCTTTTGGGCTCCGGGGAAGTATGGTTGCAAAGCTGAAACTTAAAGGAATTGACGGAAGGGCACCACCAGGAGTGGAGCCTGCGGCTTAATTTGACTCAACACGGGAAAACTTACCAGGTCCGAACATAAGTGTGTAAGACAGATTGATAGCTCTTTCTCGAATCTATGGGTGGTGGTGCATGGCCGTTCTTAGTTCGTGGAGTGATTTGTCTGGTTAATTCCGATAACGAACGAGACTCAAATATATTAAATAGATATCTTCAGGATTATGGTGTTGAAGCTTATATAGCCTTCATTCATGGTGGCAGTAAAATGTTTATTGTGTTTGAATGTGTTTATATAAGTGGAGCCGTACCTGTTGGTTTGTCCCATTATAAGGACACTAGCTTCTTAAATGGACAAATTGCGTCTAGCAATAATGAGATTGAGCAATAACAGGTCTGTGATGCCCTTAGATGTCCTGGGCTGCACGCGCGCTACAATGAAAGTATCAACGTGTATTTCCTAGACCGAGAGGTCCGGGTAAACCGCTGAACCACTTTCATGCTTGGGATTGTGAACTGAAACTGTTCACATGAACTTGGAATTCCCAGTAAGTGTGAGTCATTAACTCGCATTGATTACGTCCCTGCCCTTTGTGCACACCGCCCGTCGCTACTACCGATTGAATTATTTAGTGAGGTCTCCGGACGTGATCACTGTGACGCCTTGTGTGTTGCGGTTGTTTCGCAAAGTTGACCGAACTTGATTATTTAGAGAAGTAAAAGTCGTAACAAGGTTTCCGTAGGTGAACCTGCGGAAGGATCATTATTGTTTTAATGCATCTAACCGTTAATAAATTAAATTTGTTTTCTCTTTTAGGGAATTGCAATATTTAATAAATTATGTAACTAATAAATATAAATATTTTATTCAATCATATGAGATACAATTATGCAACATATAATAATTTAAATTAGCTAAAACCGTTTGTCATGTATTATTATTATTATATACTGTATTAAGAGTGTTTTATGTGTTTGGATAAAATAAAAACTGCGTGTATATGTACCATAATATACATGCGTTGCAAAATGTATTGTGCATATTCCAGTGCGCATACATTGGTTCGCAACACCTAAAGAAAACAATGTTGTACCTGTTTGCAGGTTAACGCTTTACATATGTTGATCATAATAAATAAATTTAGCTAAAATATACTTGTCATATATCTTATTATTATCGATTATGTAAAACTAAGACATTTCGCAACATTTATTTAGGTATAAAAATTTTATTGAAGGAATTGATATATGCCAGTAAAATGGTGTATTTTAATTTCTTTCAATAAAAATATTCTTGACGTAATGAAATAAAAATTGTATCACTCTAAGCGGTGGATCACTCGGCTCATGGGTCGATGAAGAACGCAGCAAACTGTGCGTCATCGTGTGAACTGCAGGACACATGAACATCGACATTTTGAACGCATATCGCAGTCCATGCTGTTATGTACTTTAATTAATTTTTAGTGCTGCTTGGACTACATATGGTTGAGGGTTGTAAGACTATGCTAAATAAGTTGTTTAAAATTTTCGGAATTTTAAGCACATTGTATATTATTGGATAATATAAGTGTGAATCTAAAAGTTCTCGCTTAAGATATTCATAATATGAATTAATAAATGAAAATACTAAAACTCTGTTGCATGAGAAATTTGAAGAATTATATGTTCTTTATTCATTTCAAATAATATTGAGGAATGTCTAGCATAAAATATATTATTTTATAAACTAGAATTGCCTCTTATTAACGAATATGGTATAAAGAATAATTTTGTGAATATTATGGACCTTCAAGAAAAATAGTATATTTCAAAATAGGCAGAGAATTGTCTATAAGTGTAATTAAACAACCTCAACTCATATGGGACTACCCCTGAATTTAAGCATATTAATTAGGGGAGGAAAAGAAACTAACAAGGATTTTCTTAGTAGCGGCGAGCGAAAGAAATCAGTTCAGCACTAAGTCACTTTGTCTATATGGCAAATGTGAGATGCAGTGTATGGAACGTCAATATTCTAGTATGAGAAATTAACGATTTAAGTCCTTCTTAAATGAGGCCATTTACCCATAGAGGGTGCCAGGCCCGTATAACGTTAATGATTATTAGATGATGTTTCCAAAGAGTCGTGTTGCTTGATAGTGCAGCACTAAGTGGGTGGTAAACTCCATCTAAAACTAAATATAACCATGAGACCGATAGTAAACAAGTACCGTGAGGGAAAGTTGAAAAGAACTCTGAATAGAGAGTTAAATAGTACGTGAAACTGCTTAGAGGTTAAGCCCGATGAACCTGAATATCCGTTATGGAAAATTCATCATTAGAATTGTAATATTTAATCAATATTATAACGATAGTGTGCATTTTTCCATATAAGGACATTGTAATCTATTAGCATGTATGGAATTTATCAAACAATTTTGATAAGAGTTTATTTAAATTAGAGTGCTTGCATTTAACATAAAATAAATTTCAAAATTTGATAAAGTGCTGATAGATTATATGAGTACAGTGCGTTAATTTTCGGAATTATATAATGGCATGATTATCATTGATTTTATGTTTATTATAAGCACTTGTATGATTAACAATGCGAAAGATTCAGGATACCTTCGGGACCCGTCTTGAAACACGGACCAAGGAGTCTAACATATGTGCAAGTTATTGGGATATAAACCTAATAGCGTAATTAACTTGACTATTATTGGGATTAGTTTTAACTATTTATAGTTGATTAACGCAATCCCGGGGCGTTCTATATAGTTATGTATAATAATATTTATATTATTTATGCCTCTAACTGGAACGTACCTTGAGCATATATGCTGTGACCCGAAAGATGGTGAACTATACTTGATCAGGTTGAAGTCAGGGGAAACCTGATGGAAGACCGAAACAGTTCTGACGTGCAAATCGATTGTCAGAATTGAGTATAGGGGCGAAAGACCAATCGAACCATCTAGTAGCTGGTTCCTTCCGAAGTTTCCCTCAGGATAGCTGGTGCATTTAACTGTTGTATAAAATAATCTTATCTGGTAAAGCGAATGATTAGAGGCCTTAGGGTCGAAACGATCTTAACCTATTCTCAAACTTTAAATGGGTAAGAACCTTAACTTTCTTGATATGAAGTTTAAGGTTATGATATAATGTGCCCAGTGGGCCACTTTTGGTAAGCAGAACTGGCGCTGTGGGATGAACCAAACGTAATGTTACGGTGCCCAAATTAACAACTCATTCAGAAACCATGAAAGGCGTTGGTTGCTTAAAACAGCAGGACGGTGATCATGGAAGTCGAAATCCGCTAAGGAGTGTGTAACAACTCACCTGCCGAAGCAACTAGCCCTTAAAATGGATGGCGCTTAAGTTGTATACCTATACATTACCGCTAAAGTAGATGATTTATATTACTTGTAATATAAATTTTGAAACTTTAGTGAGTAGGAAGGTACAATGGTGTGCTTAGAAGTGTTTGGCGTAAGCCTGCATGGAGCCGTCATTGGTACAGATCTTGGTGGTAGTAGCAAATAATCGAATGAGACCTTGGAGGACTGAAGTGGAGAAGGGTTTCGTGTGAACAGTGGTTGATCACGAGTTAGTCGGTCCTAAGTTCAAGGCGAAAGCCGAAAATTTTCAAGTAAAAAGTAACTAAAATTTATATTTTGTCATAATTAAAAACTTGAATAATTTTGAACGAAAGGAATACGGTTCAATTCCGTAACCTGTTGAGTATCCGTTTGTTATTAAATATGGGCCTCGTGCTCATCCTGGCAACAGGAACGACCATAAAGAAGCCGTCGAGAGATATCGGAAGAGTTTTCTTTTCTGTTTTATAGCCGTACTACCATGGAAGTCTTTCGCAGAGATATGGTAGATGGGCTAGAAGAGCATGACATATACTGTTGTGTCGATATTTTCTCCTCGGACCTTGAAAATTTATGGTGGGGACACGCAAACTTCTCAACAGGCCGTACCAATATCCGCAGCTGGTCTCCAAGGTGAAGAGTCTCTAGTCGATAGAATAATGTAGGTAAGGAAGTCGGCAAATTAGATCCGTAACTTCGGGATAAGGATTGGCTCTGAAGATTGAGATAGTCGGGCTTGATTGGGAAACAATAACATGGTTTATGTGCTCGTTCTGGGTAAATAGAGTTTCTATCATTTATGGTAGTTTCTTGTTCCCGGATAGTTTAGTTACGTAGCCAATTGTGGAACTTTCTTGCTAAAATTTTAAGAATACTAGTTGGGCAACCAGCTAGTTCTTTTAAATTATAACGATTATCAATTAACAATCAATTCAGAACTGGCACGGACTTGGGAATCCGACTGTCTAATTAAACAAAGCATTGTGATGGCCCTAGCGGGTGTTGACACAATGTGATTTCTGCCCAGTGCTCTGAATGTCAAAGTGAAGAAATTCAATCCGACTGTCTAACGGCGGGAAACTAAAGCATTGTGATGTCAGAGTCGGTTCCAATCACACCATCGATACATTCGGACGACGTCCTCATGCGGATACTGCGGGGCTTCGGCCCTGTGGGATGTAATCGATCGTGGAGAGTCGAGGTTCTGCAATCTATCATTGATGGAGCGCAGACTTCGGGCAAAGAAGCAACTCTCCAGTGTTTGTCTAACTATCTCCTGAAATTTTCCGAATCGAAACGAAGGTCCGGTTTCGGCGAGAGTCTTTCCTGAGCCTCGCAATAGGAGACAAAATAGAAGGCAGCAGTTCGCTGGGGTTCAGCGCAACTGGGACAAACATAAGGTCGATGCATCGGATCCCTGCTAGCAGGACCCGACGAGTCGGTAATGCCAAACCAAGAGATTATGGAACCATACTGGAGAAGTCATGACACAGCAGAGCCTTTCCTCTTGCAATAGCACCGTGCCCCATATGGGACACTTGCTTGAGGGGTATGGTCACCTATTACGTCTAGGGACCTGCAATTGCATCAAGTGCCATTGACTTCTTCTCCCGGACCGGACGGAATATCTCCAAGAACTGCCAGGAGTATTCCCAGTGGTGTTATGCTTCGCATAATGAACCTTATTCTCTGGTGCGGCAAACTACCCACACTCTTCCGAATGGCTCGAACCGTTTTCATCCCGAAGACGGTAAGAGCATCCCGACCAGAAGACTTCCGTCCGATATCGGTGCCTTCTGTCATAGTTAGACAACTCAATGCCATCTTGGCATCTCGATTGGCCTCATCAGTCGATTGGGATCCGCGTCAGCGGGGTTTCTTCCTACTGACGGTTGCGCCGATAACGCGACAATAGTTGACTTAATCCTGAGGACCACCATAGACGTCATGCGTCGTGTTATATCGCGACACTTGATGTCAGCAAAGCGTTTGACTCTGTGTCTCACGCAGCGGTAATTGACACCCTATCCGCGTATGGTGCACCAACGGGTTTTGTTGACTACGTACGTAGCTTGTACTTGGGAGGTGGCACTAGTCTCAATGGTAAAGGCTGGAGATCAGAGGAATTCGTCCCTGCTAGAGGTGTGAAGCAGGGTGACCCTTTGTCTCCACATATGTTCAATTTGGTCATCGACCGGTTGCTCAGGTCTCTACCGGACGAGATTGGTGTCAGTGTCGGAAATGCCAAAACAAACGCTGCAGCGTTCGCAGACGATCTGGTGTTGTTTGCTTCTACACCGAAGGGCCTTCAGGCATTATTGGATACCACGGTCTCCTTTTGGCGTCCGTTGGGCTGACCTAAACGCTAATAAGTGTTTTACTGTTAGTGTCAAGGGCAACCGAAGCAGAAGTGTACTGTGATCGAATCACGGAGCTTCTGTGTAGGTTCGCGCACGTGTCCAAGCTTGAAGCGTTCGGAGGTGGAGGTATCTCGGCATTCAGTTCACTGCGGACGGAGGGCCCGCTACAATCCGACTGAGGACATTGGTCCCAGATTGGATATCATATCGCGGTCCCCTGAAGCCACAGCAGAAGTTATTCGCCCTCAGAACTGTCCTCATTCCACAGCTATATCACAAGCTAACCCTTGGTAGTGTGGCAATAGGCGTTTTGAGAAAGTGTGACAGACTGGTACGGTCGGTCGTAAGGAAATGGTTAGATCTTCCTATGGATGTGTCAGTAGCATTCTTCCATGCCCCCCACACAAGTGGGGTCTCGGTGTTCCCTCAGTTCGAAGGACAGCTCCAATGCTGCGCATACAGAGGCTAACGAACATAAAATGGCCCCACCTCGAGCAATCCGAGACGGCCAGTTCGTTCCTTAGTGCGGAAATTCGGAGGCCCGAGATAGGTGCAAGGCATCGGGAGACGCGGCTCTGGATACACGCCTTTGATCGATTCGTACTGGGCGGATAGGTTGCACTCCTCTGTTGATGGTAGCGGTCTCCGTGAAGCAGGGCGTTATGCTCCGCAACACGGGTGGGTTGTCGCACCCACGCGTTTGTTAACTGGAAAAGCTTATTTGAATGGGATCAAACTGCGGATAAATGCCCTACCCACGCGGTCTCGTACCACGAGGGAAGGCACGAATGGAGAGGCAGTGTCGTGCAGGATGTGATGCTCCCGAATCACTAAACCACATTCTGCAGAAGTGTCATCGTACGCATGGGAGGCGGGTGGCTAGACACAACAGTGTAGCTAATTATCTCAAGCGGGGACTTGAGACGAGAGGCTACTCTGTCATTGCTGAACCAAGTCTGCAGGAGAGAACAGGATATATAAGCCGGACCTGGTGGGTTTCCGACCAGATCACACTATAGTGATCGACGCTCAGGTTGTGACTGACGGACTTGATCTTGACCAAGCTCATCAGAGTAAGGTTGAGATCTACGACAGACAGGACGTACGAACGGCTCTGGTTCGGGATTATCGGGCACATGAGGACATTAAAATCGTTTCTGCTACGCTAAACTGGAGGGCATCTGGAGCTATCGGTCGGTAAAACGACTGATAGCCCTGGGAGTCCTTAACGCTGGTGATAGCAATATTATCAGTACCAGGGTGGTAGATGGCGGAGTCTGCGGCTTTAAGACGTTCATGTTCCATACTGGATATCGCCAAGGAGTGGGTTAGCACCGAGGTTTACTTTCCTCATTGAAAGTCAACTACACTGGCCAACATCTATTGTGTACAAAGTAAAGGAAAATAGTCATATGACGTGCCATCCATATATGGCATTGTTGTGTGGGCAAATTCATTTCCTACAAAAATAGCCAAATGCCTCGTCATCTAATTAGTGACGCGCATGAATGGATTAACGAGATTCCTACTGTCCCTATCTACTATCTAGCGAAACCACAGCCAAGGAACGGGCTTGGAATAATTAGCGGGAAAGAAGACCCTTTGAGCTTGACTCTAATCTGGCAGTGTAAGGAGACATAAGAGGTGTAGAATAAGTGGGAGATATTAAATTTCGGTTTAGTATCGACAATGAAATACCACTACTCTTATTGTTTCTTACTTACTTGATTAAATGGAACGTGTATCATTTCTAGCCATTATACGGATATATTTATTATATCTTATGGTATTGGGTTTTGATGCAAGCTTGATCAAAGTATCACGAGTTTGTTATATAATCGCAAACAAATTCATTAATGAGAGAGTGCATTTATGTGTTCTTAAATTAAAATTTGGTATAACTCCAATTACTCAGGTATGATCCAATTCAAGGACATTGCCAGGTAGGGAGTTTGACTGGGGCGGTACATCTCAAATAATAACGGAGGTGTCCCAAGGCCAGCTCAGTGCGGACAGAAACCACACATAGAGCAAAAGGGCAAATGCTGACTTGATCTCGGTGTTCAGTACACAGGGACAGCAAAAGCTCGGCCTATCGATCCTTTTGGTTTAAAGAGTTTTAACAAGAGGTGTCAGAAAAGTTACCATAGGGATAACTGGCTTGTGGCGGCCAAGCGTTCATAGCGACGTCGCTTTTGATCCTTCGATGTCGGCTCTTCCTATCATTGTGAAGCAAAATTCACCAAGCGTTGGATTGTTCACCCATGCAAGGGAACGTGAGCTGGGTTTAGACCGTCGTGAGACAGGTTAGTTTTACCCTACTAATGACAAAACGTTGTTGCGACAGCATTCCTGCGTAGTACGAGAGGAACCGCAGGTACGGACCAATGGCACAATACTTGTTCGAGCGAACAGTGGTATGACGCTACGTCCGTTGGATTATGCCTGAACGCCTCTAAGGTCGTATCCGTGCTGGACTGCAATGATAAATAAGGGCAATTTGCATTGTATGGCTTCTAAACCATTAAAAGTTTATTATTCATTTAATAGACGACGATGGATGTGATGCCAATGTTACATATAACATAGTAAATTGGGAGGATCTTCGATCACCTGGTGCCGCGCTAGTTATATATTAAAACATTATTTAATACAATGACAAAGCCTTGAATCAATTGTAAACGACTTTATAACAGGCAAGGTGTTGTAAGTGGTTGAGCAGCTGCCATACTGCGATCCACTGAAGCTTATCCTTGCTTGAC	Eukaryota	Opisthokonta	Metazoa	Arthropoda	Insecta	Diptera	Drosophilidae	Drosophila	Drosophila nasuta	Eukaryota;Opisthokonta;Metazoa;Arthropoda;Insecta;Diptera;Drosophilidae;Drosophila;Drosophila_nasuta
GCA_017165715|JADKZE010001140.1/34067-25692	1	GCA_017165715	42062	8376	TCTGGTTGATCCTGCCAGTAGTTAGCATGGTCTCAAAAGATTAATATGCCATGTCTAAGTACACTAATTAATTAAGTGAAACCGCAAAAGGCTCATTATATCCGGTTATGGTTCGCTTAGATCGTTAACGGTTACTTGGATAACTGCAGTAATTTGAAAGCTAATACATGCACCATTAAAACACGGACCTACTGGAACATTGTTGCTTTTATTAGGCTAAAACCAAGCGATCATAAGATCGTTACACTGGTTGAACTCTAGATAACATGCAGATCGTGTGGTCTCATACCGACGACAGATCTTTCAAATGTCTGCCTATCGCTTTTGATGGGTAGTATCTGGGACCACCATGGTTGCAATCAGGCAACAGGGAATCAGGGTTTCGGAGAGGGAGCCTGAAACGGCTACCCACATCTAGGAAGGCAGCAGGCAGCGTAAATTACCACTCCCAGCTCAGGAGAGGTAGTGACGAAAATAATACAGGACTCATATCCGAGGCCTGTGGTGGAATGAGTCACCTTTAAATCCTTTAACAAGGACCTATTGGAGGCAAGTCTGGTGCCAGTAGCCATGAGTAATTCCAGCTCAATAAGCGTATATTAAAGTTGTTGCGGTTAAAACGTTCGTAGTTGAACTTGTGCTTCATACAGGTAATGCAACCTGTCATTATGGCAGTTAGTACTATACCTTTATGTATCTTATGTATTACCGGCCACCGGGTTCTTATATATAATTAGGTACTTGTACTTTTTATATGTTCCTCCTATTTAAAACCTGCATTAGTGCTCTTCTTCATGAGAATGTTATTGTGGGCCGGTACAATTACTTTGAACAAATTAGAGTGCCTAAAACGAGCTAAATGCCTGAATATTCTGTGCATGGGATATTGAAATAAGACCTCTGTTCTGCTTTCATTGGTTTTCAGATCAAGAGGTAATGATTAATAGAAGCAGTTTGGGGGCATTAGTATTTGACGCGAGAGGTGAAATTCTTGGACCGTCGTAAGACTAACTAAGCAAGCATTTGCCAAAGATGTTTTCATTAATCAAGAACGAAGTTAGAGGTTCGAAGGCGATCAGATACCGCCTAGTTCTAACCATAAACGATGCCAGCTAGCAATTGGGTGCTACTTTTATGGCTCTCAGTCGCTTCCCGGGAAACCAAAGCTTTGGGCTCCGGGGAAGTATGGTTGCAAAGCTGAAACTTAAAGGTGACGGAAGGGCACCACCAGGAGTGGAGCCTGCGGCTCTGAATTTGACTCAACACGGGAAAACTTACCAGGTCGAACATAAGTGTGTAAGACAGATTGATAGCTCTTTCTCGTTATGGTGTTGAAGCTTATATAGCCTTCATTCATGGTGGCAGTAAAATGTTTATTGTGTTTGAATGTGTTTATATAAGTGGAGCCGTACCTGTTGGTTTGTCCCATTATAAGGACACTAGCTTCTTAAATGGACAAATTGCGTCTAGCAATAATGAGATTGAGCAATAACAGGTCTGTGATGCCCTTAGATGTCCTGGGCTGCACGCGCGCTACAATGAAAGTATCAACGTGTATTTCCTAGACCGAGAGGTCCGGGTAAACCGCTGAACCACTTTCATGCTTGGGATTGTGAACTGAAACTGTTCACATGAACTTGGAATTCCCAGTAAGTGTGAGTCATTAACTCGCATTGATTACGTCCCTGCCCTTTGTGCACACCGCCCGTCGCTACTACCGATTGAATTATTTAGTGAGGTCTCGGACGTGATCACTGTGACGCCTTGTGTGTTGCGGTTGTTTCGCAAAGTTGACCGAACTTGATTATTTAGAGGAAGTAAAAGTCGTAACAAGGTTTCCGTAGGTGAACCTGCGGAAGGATCATCATTGTTTTAATGCATCTAACCGTTAATAAATTAAATTTGTTTTCTCTTTTAGGGGAATTGCAATATTTAATAAATTATGTAACTAATAAATATAAATATTTTATTCAATCATATGAGATACAATTATGCAACATATAATAATTTAAATTAGCTAAAAACCGTTTGTCATGTATTATTATTATTATATACTGTATTAAGAGTGTTTTATGTGTTTTGGATAAAATAAAAACTGCGTGTATATGTACCATAATATACATGCGTTGCAAAATGTATTGTGCATATTCAGTGCGCATACATTGGTTCGCAACACCTAAGAAAACAATGTTGTACCTGTTTGCAGGTTAACGCTTTATATGTTGATCATAATAAATAAATTTAGCTAAAATATACTTGTCATATATCTTATTATTATCGATTATGTAAAACTAAGACATTTCTGCAACATTTATTTAGGTATAAAAATTTTATTGAAGGAATTGATATATGCCAGTAAAATGGTGTATTTTAATTTCTTTCAATAAAATATTCTTGACGTAATGAAATAAAAATTGTATCACTCTAAGCGGTGGATCACTCGGCTCATGGGTCGATGAAGAACGCAAAACTGTGCGTCATCGTGTGAACTGCAGGACACATGAACATCGACATTTTGAACGCATATCGCAGTCCATGCTGTTATGTACTTTAATTAATTTTTAGTGCTGCTTGGACTACATATGGTTGAGGTTGTAAGACTATGCTAAATAAGTTGTTTAAAATTTTCGGAATTTTAAGCACATTGTATATTATTGGATAATATAAGTGTGAATCTAAAAGTTCTCGCTTAAGATATTCATAATATGAATTAATAAATGAAAATACTAAAACTCTGTTGCATGAGAAATTTGAAGAATTATATGTTCTTTATTCATTTCAAATAATATTGAGGAATGTCTAGCATAAAATATATTATTTTATAAACTAAATTGCTCTTATTAACGAATATGGTATAAAGAATAATTTTGTGAATATTATGGACCTTCAAGAAAAATAGTATATTTCAAAATAGGCAGAGAATTGTCTATAAGTGTAATTAAACAACCTCAACTCATATGGGACTACCCTGAATTTAAGCATATTAATTAGGGAGGAAAAGAAACTAACAAGGATTTTCTTAGTAGCGGCGAGCGAAAATCAGTTCAGCACTAAGTCACTTTGTCTATATGGCAAATGTGAGATGCAGTGTATGGAACGTCAATATTCTAGTATGAGAAATTAACGATTTAAGTCCTTCTTAAATGAGGCCATTTACCCATAGAGGTGCCAGGCCCGTATAACGTTAATGATTATTAGATGATGTTTCCAAAGAGTCGTGTTGCTTGATAGTGCAGCACTAAGTGGGTGGTAAACTCCATCTAAAACTAAATATAACCATGAGACCGATAGTAAACAAGTACCGTGAGGGAAAGTTGAAAAGAACTCTGAATAGAGTTAAATAGTACGTGAAACTGCTTAGAGGTTAAGCCCGATGAACCTGAATATCCGTTATGGAAAATTCATCATTAGAATTGTAATATTTAATCAATATTATAACGATAGTGTGCATTTTTCCATATAAGGACATTGTAATCTATTAGCATGTATGGAATTTATCAAACAATTTTGATAAGAGTTTATTTAAATTAGAGTGCTTGCATTTTAACATAAAATAAATTTCAAAATTTGATAAAGTGCTGATAGATTATATGAGTACAGTGCGTTAATTTTCGGAATTATATAATGGCATGATTATCATTGATTTTATGTTTATTATAAGCACTTGTATGATTAACAATGCGAAAGATTCAGGATACCTTCGGGACCCGTCTTGAAACACGGACCAAGGAGTCTAACATATGTGCAAGTTATTGGGATATAAACCTAATAGCGTAATTAACTTGACTATTATTGGGATTAGTTTTAACTATTTATAGTTGATTAACGCAATCCCGGGCGTTCTATATAGTTATGTATAATAATATTTATATTATTTATGCCTCTAACTGGAACGTACCTTGAGCATATATGCTGTGACCCGAAAGATGGTGAACTATACTTGATCAGGTTGAAGTCAGGAAACCTGATGGAAGACCGAAACAGTTCTGACGTGCAAATCGATTGTCAGAATTGAGTATAGGGGCGAAAGACCAATCGAACCATCTAGTAGCTGGTTCCTTCCGAAGTTTCCCTCAGGATAGCTGGTGCATTTAACTGTTGTATAAAATAATCTTATCTGGTAAAGCGAATGATTAGAGGCCTTAGGGTCGAAACGATCTTAACCTATTCTCAAACTTTAAATGGGTAGAACCTTAACTTTCTTGATATGAAGTTTAAGGTTATGATATAATGTGCCCAGTGGGCCACTTTTGGTAAGCAGAACTGGCGCTGTGGGATGAACCAAACGTAATGTTACGGTGCCCAAATTAACAACTCATTCAGAAACCATGAAGGCGTTGGTTGCTTAAAACAGCAGGACGGTGATCATGGAAGTCGAAATCCGCTAAGGTGTGTAACAACTCACCTGCCGAAACAACTAGCCCTTAAAATGGATGGCGCTTAAGTTGTATACCTATACATTACCGCTAAAGTAGATGATTTATATTACTTGTAATATAAATTTTGAAACTTTAGTGAGTAGGAAGGTACAATGGTGTGCTTAGAAGTGTTTGGCGTAAGCCTGCATGGAGCCGTCATTGGTACAGATCTTGGTGGTAGTAGCAAATAATCGAATGAGACCTTGGAGGACTGAAGTGGAGAAGGGTTTCGTGTGAACAGTGGTTGATCACGAGTTAGTCGGTCCTAAGTTCAAGGCGAAAGCCGAAAATTTTCAAGTAAAAAGTAACTAAAATTTATATTTTGTCATAATTAAAAACTTGAATAATTTTGAACGAAAGGGAATACGGTTCCAATTCCGTAACCTGTTGAGTATCCGTTTGTTATTAAATATGGGCCTCGTGCTCATCCTGGCAACAGGAACGACCATAAAGAAGCCGTCGAGAGATATCGGAAGAGTTTTCTTTTCTGTTTTATAGCCGTACTACCATGGAAGTCTTTCGCAGAGATATGGTAGATGGGCTAGAAAAGCATGACATATACTGTTGTGTCGATATTTTCTCCTCGGACCTTGAAAATTTATGGTGGGGACACGCAAACTTCTCAACAGGCCGTACCAATATCCGCAGCTGGTCTCCAAGGTGAAGAGTCTCTAGTCGATAGAATAATGTAGGTAAGGAAGTCGGCAAATTAGATCCGTAACTTCGGGATAAGGATTGGCTCTGAAGATTGAGATAGTCGGGCTTGATTGGGAACAATAACATGGTTTATGTGCTCGTTCTGGGTAAATAGAGTTTCTATCATTTATGGTAGTTTCTTGTTCCCGGATAGTTTAGTTACGTAGCCAATTGTGGAACTTTCTTGCTAAAATTTTAAGAATACTAGTTGGGCAACCAGCTAGTTCTTTAAATTATAACGATTATCAATTAACAATCAATTCAGAACTGGCACGGACTTGGGAATCCGACTGTCTAATTAAAACAAAGCATTGTGATGGCCCTAGCGGGTGTTGACACAATGTGATTTCTGCCCAATTCAAGTGCTCAACGGCGGGTGAATGTCAAAGTGAAGAAATTCAAGTAAGCGCGGGTCAACGGCGGGAGTAACTGGTGTTGTTTGCTTCTATGACCTTCAGGCATTATTGATACCACGGTCTCCTTTTGGCGTCCGTTGGGCTGACCCTAAACGTAATAAGTGTTTTACTGTTAGTGTCAAGGGCAACCGAAGCAGAAGTGTACTGTGATCGAATCACGGAGCTTCTGTGTAGGTTCGCGCACGTCCAAGCTTGAAGCGTTCGGAGGAGTGGAGGTATCTCGGCATTCAGTTCACTGCGGACGGAGGGCCCGCTACAATCCGACTGAGGACATTGGTCCCAGATTGGATATCATATCGCGGTCCCCCTGAAGCCACAGCAGAAGTTATTCGCCCTCAGAACTGTCCTCATTCCACAGCTATATCACAAGCTAACCCTTGGTAGTGTGGCAATAGGCGTTTTGAGAAAGTGTGACAGACTGGTACGGTCGGTCGTAAGAAATGGTTAGATCTTCCTATGGATGTGTCAGTAGCATTCTTCCATGCCCCCACAAGTGGGGTCTCGGTGTTCCTCAGTTCGAAGGACAGCTCAATGCTGCGCATACAGAGGCTAACGAACATAAATGGCCCCACCTCGAGCAATCCGAGACGGCCAGTTCGTTCCTTAGTGCGGAAATTCGGAGGGCCCGAGATAGGTGCAAGGCATCGGGAGACGCGGCTCTGGATACACGCCTTTGATCGATTCGTACTGGGCGGATAGGTTGCACTCCTCTGTTGATGGTAGCGGTCTCCGTGAAGCAGGGCGTTATGCTCCGCAACACGGGTGGGTTGTCGCACCCACGCGTTTGTTAACTGGAAAAGCTTATTTGAATGGGATCAAACTGCGGATAAATGCCCTACCCACGCGGTCTCGTACCACGAGGGAAGGCACGAATTGGAGAGGCAGTGTCGTGCAGGATGTGATGCTCCCGAATCACTAAACCACATTCTGCAGAAGTGTCATCGTACGCATGGGAGGCGGGTGGCTGACACAACAGTGTAGCTAATTATCTCAAGCGGGACTTGAGACGAGAGGCTACTCTGTCATTGCTGAACCAAGTCTGCAGGGAGAGACAGGATATATAAGCCGGACCTGGTGGGTTTCCGACCAGATCACACTATAGTGATCGACGCTCAGGTTGTGACTGACGGACTTGATCTTGACCAAGCTCATCAGAGTAAGGTTGAGATCTACGACAGACAGGACGTACGAACGGCTCTGGTTCGGGATTATCGGGCACATGAGGACATTAAAATCGTTTCTGCTACGCTAAACTGGAGGGCATCTGGGCTATCGGTCGGTAAAACGACTGATAGCCCTGGGAGTCCTTAACGCTGGTGATAGCAATATTATCAGTACCAGGGTGGTAGATGGCGGAGTCTGCGGCTTTAAGACGTTCATGTTCCATACTGGATATCGCCAAGGAGTGGGTTAGCACCGAGGTTTACTTTCCTCATTGAAAGTCAACTACACTGGCCAACATCTATTGTGTACAAAGTAAAGGGAAAATAGTCATATGACGTGCCATCCATATATGGCATTGTTGTGTGGGCAAATTCATTTCCTACAAAAATAGCCAAATGCCTCGTCATCTAATTAGTGACGCGCATGAATGGATTAACGAGATTCCTACTGTCCCTATCTACTATCTAGCGAAACCACAGCCAAGGAACGGGCTTGGAATAATTAGCGGGAAAGACCCTTTGAGCTTGACTCTAATCTGGCAGTGTAAGGAGACATAAGAGGTGTAGAATAAGTGGGAGATATTAAATTTCGGTTTAGTATCGACAATGAAATACCACTACTCTTATTGTTTCCTTACTTACTGATTAAATGGAACGTGTATCATTTCTAGCCATTATACGGATATATTTATTATATCTTATGGTATTGGGTTTTGATGCAAGCTTCTTGATCAAAGTATCACGAGTTTGTTATATAATCGCAAACAAATTCATTAATGAGAGTGCATTTATGTGTTCTTAAATTAAAATTTGGTATAACTCCAATTACTCAGGTATGATCCAATTCAAGGACATTGCCAGGTAGGGAGTTTGACTGGGGCGGTACATCTCTCAAATAATAACGGAGGTGTCCCAAGGCCAGCTCAGTGCGGACAGAAACCACACATAGAGCAAAAGGGCAAATGCTGACTTGATCTCGGTGTTCAGTACACACAGGGACAGCAAAAGCTCGGCCTATCGATCCTTTTGGTTTAAAGAGTTTTAACAAGAGGTGTCAGAAAAGTTACCATAGGGATAACTGGCTTGTGGCGGCCAAGCGTTCATAGCGACGTCGCTTTTGATCCTTCGATGTCGGCTCTTCCTATCATTGTGAAGCAAAATTCACCAAGCGTTGGATTGTTCACCCATGCAAGGAACGTGAGCTGGGTTTAGACCGTCGTGAGACAGGTTAGTTTTACCCTACTAATGACAAAACGTTGTTGCGACAGCATTCCTGCGTAGTACGAGAGGAACCGCAGGTACGGACCAATGGCACAATACTTGTTCGAGCGAACAGTGGTATGACGCTACGTCCGTTGGATTATGCCTGAACGCCTCTAAGGTCGTATCCGTGCTGGACTGCAATGATAAATAAGGGCAATTTGCATTGTATGGCTTCTAAACCATTAAAGTTTATTATTCATTTAATAGACGACGATGGATGTGATGCCAATGTTACATATAACATAGTAAATTGGGAGGATCTTCGATCACCTGGTGCCGCGCTAGTTATATATTAAAACATTATTTAATACAATGACAAAGCCTTGAATCAATTGTAAACGACTTTATAACAGGCAAGGTGTTGTAAGTGGTTGAGCAGCTGCCATACTGCGATCCACTGAAGCTTATCCTTTGCTTGAC	Eukaryota	Opisthokonta	Metazoa	Arthropoda	Insecta	Diptera	Drosophilidae	Drosophila	Drosophila nasuta	Eukaryota;Opisthokonta;Metazoa;Arthropoda;Insecta;Diptera;Drosophilidae;Drosophila;Drosophila_nasuta
GCA_017165825|JABMDN010001056.1/1074-6317	2	GCA_017165825	42563	5244	CGTTACCTGGTTGATCCTGCCAGTAACATATGCTTGTCTCAAAGATTAAGCCATGCAGGTCTAAGTGCACATGGACGGTACAGTGAAACTGCGAATGGCTCATTAAATCAGTTATGGTTCCTTTGATCGCTCCACACGTTACTTGGATAACTGTGGTAATTCCAGAGCTAATACATGCAAACGAGCGCTGACTCCTCTGGGGGATGCGTGCATTTATCAGACCCAAAACCCATCCGGGGGGTCTCGGGCCCCCCGGCCGCTTTGGTGACTCTAGATAACCTCGGGCCGATCGCGCGCCCTCCGCGGCGGCGACGTCTCATTCGAATGTCTGCCCTATCAACTTTCGATGGTACTATAGGCGCCTACCATGGTGACCACGGGTAACGGGGAATCAGGGTTCGATTCCGGAGAGGGAGCCTGAGAAACGGCTACCACATCCAAGGAAGGCAGCAGGCGCGCAAATTACCCATTACCGACACGGTGAGGTAGTGACGAAAAATAACGATACAGGTCTCTTTCGAGGCCCTGTAATCGGAATGAGCGTATCCTAAACCCATGGGTGAGGACCCATTGGAGGGCAAGTCTGGTGCCAGCAGCCGCGGTAATTCCAGCTCCAATAGCGTATATTAAAGTTGCTGCAGTTAAAAAGCTCGTAGTTGGATCTCGGGAGTGGGCTGGCGGTCCGCCGCAAGGCGAGCCACCGCCTGTCCCAGACCCTGCCTCCCGGCGCCCCCCGGATGCCCTTGGTTGGGTGTCCGGTCGGGGTCCGGAGCGTTTACTTTGAAAAAATTAGAGTGTTCAAAGCGGGCCAGCTTCTCGCCTGAATACCTGAGCTAGGAATAATGGAATAGGACTCCGGTTCTATTTTGTGGGTTTCTGGAATCGGGGCCATGATTAAGAGGGACGGCCGGGGGCATTCGTATTGCGCCGCTAGAGGTGAAATTCTTGGACCGGCGCAAGACGGACGAAAGCGAAAGCATTTGCCAAGAATGTTTTCATTAATCAAGAACGAAAGTCGGAGGTTCGAAGACGATCAGATACCGTCGTAGTTCCGACCGTAAACTATGCCGACCCGCGATCCGGCGGCGTTATTCCCATGACCCGCCGGGCAGCGTGAGGGAAACCACGAGTTTTTGGGTTCCGGGGGGAGTATGGTTGCAAAGCTGAAACTTAAAGGAATTGACGGAAGGGCACCACCAGGAGTGGAGCCTGCGGCTTAATTTGACTCAACACGGGAAATCTCACCCGGCCCGGACACGGAAAGGATTGACAGATTGATAGCTCTTTCTCGATTCTGTGGGTGGTGGTGCATGGCCGTTCTTAGTTGGTGGAGCGATTTGTCTGGTTAATTCCGATAACGAACGAGACTCCGACATGCTAAATAGTTACGCGGCCCCCAGTGGTCGGCGTCCAACTTCTTAGAGGGACAAGTGGCGTTCAGCCACGCGAGATGGAGCAATAACAGGTCTGTGATGCCCTTAGATGTCCGGGGCTGCACGCGCGCCACAATGGTTGGATCAGCGTGTGCCTACCCTACGCCGAGAGGCGCGGGTAATCAGCTGAACCCCACTCGTGATTGGGACTGGGGATTGCAATTATTTCCCATAAACGAGGAATTCCCAGTAAGCGCGGGTCATAAGCTCGCGTTGATTAAGTCCCTGCCCTTTGTACACACCGCCCGTCGCTACTACCGATCGGATGGTTTAGTGAGGTCCTCGGATCGGCCCCGCCGGGGCTCCTCGTGGGCCTTGGCGGAGCGCCGAGAAGTCGATCAAACTTGACTATCTAGAGGAAGTAAAAGTCGTAACAAGGTTTCCGTAGGTGAACCTGCGGAAGGATCATTAACGTCGGTAGCGCTGCGGAGCGCGCCTCGCTCTAATCCTAGCCGGGCCTCTGATGGGTTTTGCGGAGCTCCCTCCGTGGGTCTCTCTTCTCCCTGACGGGCCTTAAGAGAGGTGGACGGTCGTGGGGAAGGTGCTGCGGTTTCCCCCTTCCTTTGCGGTCGCGGTGCGACCCTCTACTCTCCCCTGGCCCCCTCCTCTTCGGTGTCCCACTTTGCTCCGAGGGCGGGTACCTGCCGCTTGCCGTGCTACGTGAGTTTAGGGCGGGCACGGAAGGCGAGGTTTGATGACCCCGCGTCCTCTCCCCCCTCTGCGGGGGCGGAGGTCGAGAGGCGCCCGTTCCCACCTTTTTTTTTATACGCCCCCGATGCTGGTCTTCGGTTCCGATGGCCTTTTGCGAGAAAGCGATCTTTAAAAAGAGTTACAACTCTTAGCGGTGGATCACTCGGCTCGTGCGTCGATGAAGAACGCAGCCAGCTGCGAGAACTAATGTGAATTGCAGGACACATTGATCATCGACACTTCGAACGCACATTGCGGCCCCGGGTCACTCCCGGGGCTACGCCTGTCTGAGGGTCGCTATTCCCATCGATCGGACCGGACAGGTCCGTGGCTGGAGGTTCGCAGGCGCCTTGTCGTGCCTCCGTCCTCTTAAACGCAGACGAAAGTCTCTCGCGCTCGGGTAGCGAGGGTTCGGAGTGGCTTCGCTGCGGGCGGCTCCTCTCTCCCCGTTCGGCCTGGTATCCCCCTTCCCTCTCCTCTCCGGAGGACGGGGCGGGGTCGGTTCGGCCTCGTTCCCTTAGCCTCTCGGCTTCGGGACCGTCCGTCTCGGGTGAGGAAACGCGCGGCTGCCGGTGGTTCGCTCCGCTTTGGCTGCCCGCGTCGTCTTCCTGTGTGCCCGGGGTGGTCGGAGAGCGACGGACCCTCCTCGTTGGGGGGAGAACGGCGTCGGGGCTCGAGAGGCGGTCTCGCCTGGCCGGCGTTAGCCCCTCGCGTCTCCTCCTCTCGCTGCGGGAAGACGGTCGGTTACCTCTCGCCCCCGCCGGATCGGCGGAGGCGTCCCCGGCTGCTGCGGCGGCCCCTTTTTCGAGCGCGACCTCAGATCAGACGAGATAACCCGCTGAATTTAAGCATATTACTAAGCGGAGGAAAAGAAACTAACGAGGATTCCCCTAGTAGCGGCGAGCGAAGAGGGAAGAGCCCAGCGCCGAATCCCCCGTCCCGCGCGGGCGTGGGGAAATGTGGCGTACGGAAGACCGTTTCTCTCGGCGCGGGCCAGGTGTCTGAGTCCTTCTGATGGAGGCTCAGCCCGTGGACGGTGTGAGGCCGGTAACGGCACCAGCCCCGCCGCGGTGCGGTCTTCTCGGAGTCGGGTTGCTTGGGAATGCAGCCCAAAGCGGGTGGTAAACTCCATCTAAGGCTAAATACCGGCACGAGACCGATAGCGAACAAGTACCGTAAGGGAAAGTTGAAAAGAACTTTGAAGAGAGAGTTCAACAGGGCGTGAAACCGTTAAGAGGTAAACGTGTGGGGTCCGCACAGTCCGCCCGGGGGATTCAACCCGGCGGCTTGGGTCTTCCCCGTCGGCGCGTGCGTGCCTCCCCCCCTCGCCTCGCGCGAGGGGCGGGCCGCCGCCCGGCGTGGGTCAGGCCGCCGTCGGGCGCATTTCCTCCGCGGCGGTGCGCCGCGACCGGCTCCGGTTTGGCTTGGAAAGGTCCGAGGGCGAAGGTGGCTCACGGCTTCGGCCGCGAGCTTTACAGCGCCCTCCCGCCTCCACTTCGCCACTTACCGCCGGGGCCGCGGGCGAGTACCTCCGCGCCTTCCCTCCCCGCGGGGAGGGACGGGGCCCCTCCGCCTCCGACGCGGCTGTCGACCGGGTCGGACTGTCCTCAGTCCGTGCCCCGACCGCGCCGCGCCGCCCAGGGCGGGGACCGGCTCACGTACACAAGGGCGCTCGGGGTCGGCGGCGATGCCGGCTACCTACACGACCCGTCTTGAAACACGGACCAAGGAGTCTAACGCGTGCGCGAGTCAGAGGGTCGATCGAAACCCCACGGCGCAATGAAGGTGAAGGCCGGCGTGCGCCGGCTGAGGTGGGATCCCCCCTCTCCTGGGAGGGGGGCGCACCACCGGCCCGTCTCTTCCGCTCCGTCGGGGAGGTGGAGCCAGAGCGTACGCGATGGTACCCGAAAGATGGTGAACTATGCCTGGGCAGGGCGAAGCCAGAGGAAACTCTGGTGGAGGCCCGCAGCGGTCCTGACGTGCAAATCGGTCGTCCGACCTGGGTATAGGGGCGAAAGACTAATCGAACCATCTAGTAGCTGGTTCCCTCCGAAGTTTCCCTCAGGATAGCTGGCGCTCGAATGCAGTTTTATCCGGTAAAGCTAATGACTAGAGGCATTGGGGCCGAAACGATCTCAACCTATTCTCAAACTTTAAATGGGTAAGAAGCCCGGCTCGCTGGCTTGGAGCCGGGCATGGAATGCGAGCCGCCCAGTGGGCCACTTTTGGTAAGCAGAACTGGCGCTGCGGGATGAACCGAACGCCGGGTTAAGGCGCCCGACGCCGACGCTCATCAGACCCCATAAAAGGTGTTGGTTGATATAGACAGCAGGACGGTGGCCATGGAAGTCGGAATCCGCTAAGGAGTGTGTAACAACTCACCTGCCGAATCAACTAGCCCTGAAAATGGATGGCGCTGGAGCGTCGGGCCCATACCCGGCCGTCGCGGGCAAAACGACCGACTCGACTCGAGCTTACGCCGCGACGAGTAGGAGGGCCGCCGCGGTGGCGCGGAAGCCTAGGGCGCGGGCCCGGGTGGAGCCGCCGCGGGTGCAGATCTTGGTGGTAGTAGCAAATATTCAAACGAGAGCTTTGAAGGCCGAAGTGGAGAAGGGTTCCATGTGAACAGCAGTTGAACATGGGTCAGTCGGTCCTAAGGGATGGGCGAACGCCGTTCGGAAGGGCGGGGCGATGGCCTCCGTCGCCCCCGGCCGATCGAAAGGGAGTCGGGTTCAGATCCCCGAACCCGGAGTGGCGGAGACAGGCGCCGCGAGGCGTCCAGTGCGGCGACGCAAACGAACCCGGAGACGCCGGCGGGGGCCTCGGGAAGAGTTCTCTTTTCTTTGTGAAGGGTAGGGCGCCCTGGAATGGGTTCACCCCGAGATAGGGGCCCGTGCCCTGGAAAGCGCCGCAGTTCTGGCGGCGTCCGGTGAGCTCTCGCTGGCCCTTGAAAATCCGGGGGAGATGGTGTAAATCTCGCGCCGGGCCGTACCCATATCCGCAGCAGGTCTCCAAGGTGAACAGCCTCTGGCATGTTGGAACAATGTAGGTAAGGGAAGTCGGCAAGTCAGATCCGTAACTTCGGGATAAGGATTGGCTCTAAGGGCTGGGTCGGTCGGGC	Eukaryota	Opisthokonta	Metazoa	Chordata	Actinopteri	Characiformes	Hepsetidae	Hepsetus	Hepsetus odoe	Eukaryota;Opisthokonta;Metazoa;Chordata;Actinopteri;Characiformes;Hepsetidae;Hepsetus;Hepsetus_odoe
GCA_017165865|JACGXX010001170.1/23511-16573	1	GCA_017165865	29058	6939	CCCTGGTTGATCCTGCCAGTAGTTATATGCTTGTCTCAAAGATTAAGCCATGCATGTCTCAGTGCAAGCCGTATTAAGGCGATACCGCGAATGGCTCAATATATCAGTTTTGGTTCCTTAGATCTTACTCAGTTACTTGGATAACTGTGGTAATTCTAGAGCTAATACATGCAATCAGAACTCTGACCAGTGATGGGATGAGTGCTTTTATTAGATCAAAACCAATCGACGGAGGGCCTCGCGTCCGAAGTCGTTAATTTTGATGAATCTGGATAACTTTTGCCGATCGCATGGTCAGTACCGGCGACGCATCTTTCAAATGTCTGCCTTATCAACTTTCGATGGTAGTTTCTGCGACTACCATGGTTGTCACAGGTAACGGGGAATCAGGGTTCGATTCCGGAGAGGGAGCCTGAGAAACGGCTACCACATCCAAGGAAGGCAGCAGGCGCGCAAATTACCCACTCCCGGCACGGGAGGTAGTGACGAAAAATAACGATACGGGACTCTTACGAGGCCTCGTAATCGGAATGAGTACACTTTAAATATTTTAACGAGGAACAATTGGAGGGCAAGTCTGGTGCCAGCAGCCGCGGTAATTCCAGCTCAATAGCGTATACTAAAATTGTTGCGGTTAAAAGCTCGTAGTTGCATTTGTGCGCCGCGCTGTCGGTGCACCGCATCCTGGTGATACTGACACGTCTGCGGAGCATATCGTCGGTGAGCCGGCGGTAATACGCCAGTTCAATATCAAAATCCTATCGCGGTGCTCTTCGGTGAGTGTCGAGGTGGGCCGACAATTTTACTTTGAACAAATTAGAGTGCTCAAAGCGGGCTCAAAATGCTGCTTGAATATTTCGTGCATGGAATAATAGAATATGATCTCGGTTCTATTTTGTTGGTTTTCAGAACTCCGAGGTAATGATTAATAGGGATAACTGGGGGCATTCGTATTGCGACGTTAGAGGTGAAATTCTTGGATCGTCGCAAGACGAACATCAACAAGCATTTGCCAAAGGTGTTTTCATCAATCAAGAACGAAAGTTAGAGGTTCGAAGGCGATTAGATACCGCCCTAGTTCTAACCGTAAATATGTCATCTAGCGATCCGCCGACGTTACTACAATGGCTCGGCGGGCAGCTTCCAGGAAACCAAAGATTTTGGACTCCGGGGGGAGTATGGTTGCAAAGCTGAAACTTAAAGGAATTGACGGAAGGGCACCACCAGGAGTGGAGCCTGCGGCTTAATTTGACTCAACACGGGAAATCTCACCAGGCCCGGACACCGGAAGGATTGACAGATTAACAGCTCTTTCTTGATTCGGTGGGTGGTGGTGCATGGCCGTTCTTAGTTGGTGGAGCGATTTGTCTGGTTAATTCCGGTAACGAACGAGACTCTAGCCTGCTAAATAGGCGTCGTCATTTAGGTGTGCGTGGCCACGTGTCACGCAACTCACTGGCGACGTATTAAAATTCTTCTTAGAGGGACCGGCGGCTTCGAGCCGCACGAGATTGAGCAATAACAGGTCTGTGATGCCCTTAGATGTCCTGGGCCGCACGCGCGCTACACTGAAGGAATCAGCATGTTCTCCCTGGCCTAGAGGCCCGGGCAGCCCGCTGAAACTCCTTCGTGCTGGGGATTGGGGTTTGCAATTATCCCCCATAAACGAGGAATTCCTAGTAAGCGCGAGTCATAAGCTCGCGTTGATTACGTCCCTGCCCTTTGTACACACCGCCCGTCGCTACTACCGATTGAATGATTTAGTGAGGTCTTCGGACCGACACGCGGTGGCTTCACGGCCGTCGGCGTTGCTGGGAAGTTGACCAAACTTGATCATTTAGAGGAAGTAAAAGTCGTAACAAGGTTTCCGTAGGGAACCTGCGGAAGGATCATTAACGTGTAAACGCAAGACGCGACTGGCTCGCGACGCGCGTGTTATAACGTAAACAATAATCCACACACCACTAGAGGACACAGAGTCGAACGGACGCTGTGCGTTGAATAACCGATGATTCGGTGTTGTTCGTCGCGCTCGTCCGTCGTTATGTGTTCTCGCGTCGCGTCATGCGCACGACACGCAGAAGGGTACACAAAACACAAAATCCGCGTCCCCGAGTGTCTGCATGCACGCGTTCGTTAACAATCAAACACAAGTCCCTTGCAACGCGGTGGGATGATATCATTTTATTTTTATACATACAAACACACGTGTATATAAAATACACACTCGCAAGTCAATTTAATGTAACACTAGATTACGCAAACAGCGGTAATTTAAAACTATTACCCTGGACGGTGGATCACTTGGCTCGCGGGTCGATGAAGAACGCAGTTAACTGCGCGTCATAGTGTGAACTGCAGGACACATTTGAACATCGACATTTCGAACGCACATTGCGGTCCGTGGAGACACATCCAGGACCACTCCTGTCTGAGGGCCGGCTGTATAAAACAACAATGCCACATTGCGCGAGCGCGCGCGCACACGATGCACTCGTGTGTGTGTCGCGCGGCGGCGCACATGACAGTTCTGCGTCAACGGGCGCGCCCGCGTCTGCGGTGGGTGCTCGTCGGCGTTGTCCGTTCAAATATAGTACGGTTGTTGTATTGCGTGTATGCATTCGTGTCGAACGCGCTGTGTGCTCGCGCGCCGCCCTTAAAAGGCGTGCGCGCGTGTACGCGTGCGCGGACGCACAAAGGTAGCGGCGTACGTGAGTGTGTATACCTACGCGAGTAGGTATATACTTCACGCTCGTTCGCGACTCTTCGGTGTGTTACAATACCAGAGGGGGTTGCGATGCGTGTAGCCGTGTTTATCTTGTGTCGTCCGCTTTAGCGTGAGACGCCAGCGAATGCAAACTCACTTGCGTGCAACTACCAATCAGTAGGCGGACTCGACGTCCGAAGAGCGCATCGACGCCGTCGTCGTTCTCGTTCGTGTTCACGCACGGTACGCAGTTCGATTGCGTCGTCGTAACGCTGACGGATATCGCGTCTGCCTCATTTTTATCGTTGGCCTCAGATCAGGGAGGATCACCCGCCGAATTTAAGCATATTAGTAAGCGGAGGAAAAGAAACTAACCAGGATTTCCTTAGTAGCGGCGAGCGAACAGGAATGAAGCCCAGCACTGAATCCCGCCGTTGTTCAGGCGGCGGGAGATGTGGTGTTCGGGAGGTTCCGCTTTCTCGTCGCGGTCGCTCCTGTCCAAGTTCGTCTTGAACGGGGCCGTTTTCCCGCAGAGGGTGCCAGGCCCGTAGCGACGGAGGACCGTGGCGAGAGGGACTCTCCTTAGAGTCGGGTTGCTTGAGAGTGCAGCCCTAAGTGGGTGGTAAACTCCATCTAAGGCTAAATATTACCGCGAGACCGATAGCGAACAAGTACCGTGAGGAAAGTTGAAAAGAACTTTGAAGAGAGTTCAAGAGTACGTGAAACCGTTCAGGGTAAACCTGCGAAACTCGAATGAACGAACGGAGAGATTCATCGTCATTCCTCGGCGTACGGACGCGCGCCTCGATGTCGCCGGTTTCGATCGGTAGGCACGGGTCGCGTCCGTCGACGTCCGCGGACGGCGTGCACTTCTCTCTTAGTAAATACATCGCGACCCGTTCGATGTCGGTCTAAGCGCCGTACGGGAGCCCCGTTGCCCCTTCACGGGGGTGATGGGACCGCGACGGTGGCCGACCGGCCGTCGGACGGTAGTTCTGACGAATCGCGCACGCGTTTATGACGCGTCCGGCCCGACGCAAGTCAACGTCGTATCCAACGTCTACGCCTCAGTGCGGACGTAGGTGCGGCGCGTCTGCTGTCGCCGCCGTGCTGTCTCGGACTGTGCGCGTCTCTGTCTGCGATGATTCAGTTTCGGGCACTCGCAGGACCCGTCTTGAAACACGGACCAAGGAGTCTAGCATGTATGCGAGTCATTGAGATAATTAAACTGAAAGGCGCAACGAAAGTGAAGGCGCGCGCTTGCCGCGCGCTCAGGGAAGGATGGAGCGTCGATCTAGGTCGATCTCTCGCACTCCCGAGGCGTCTCGTTTCCAATCCGTGAATGCAGGCGCGCTCTGAGCATAAATGCTGGGACCCGAAAGATGGTGAACTATGCCTGGTCAGGTCGAAGTCAGGGGAAACCCTGATGGAGGACCGTAGCGATTCTGACGTGCAAATCGATCGTCGGAACTGGGTATAGGGGCGAAAGACTAATCGAACCATCTAGTAGCTGGTTCCGTCCGAAGTTTCCCTCAGGATAGCTGGCGTCGATTTGAACAGTCTCATCCGGTAAAGCGAATGATTAGAGGCATTGGGGCCGAAACGACCTCAACCTATTCTCAAACTTTAAATGGGTGAGTACTCCGGCTTACTCGAACGATGAAGCCGGAGATCTGATGACGGTGCCAAGTGGGCCAATTTTGGTAAGCAGAACTGGCGCTGTGGGATGAACCAAACGTAGTGTTAAGGCGCCTAAAAAACGCTCATGGGACACCATGAAGGCGTTGGTCGCTCATGACAGCAGGACGGTGGCCATGGAAGTCGGAATCCGCTAAGGAGTGTGCAACGACTCACCTGCCGAAGCAACCAGCCCTGAAAATGGATGGCGCTGAAGCGTTTTGCCTATACACTACCGTTACGGGCATGTGCGACGTTCTTTGTGACGTCATTAAGCCGTAACGAGTAGGACGTGCGCGGCGGAGAGCGCAGAAGGGTCTGGGCGTGAGCCCGCTTGGAGCCTCCGTCGGTGCAGATCTTGGTGGTAGTAGCAAATACTCCAGCGAGGCCCTGGAGGACTGACGTGGAGAAGGGTTTCGCGTGAACAGTAGTTGCTCGCGAGTCAGTCGATCCTAAGCTCAAGGAGAAATCTTATGTCGATGTGGCGTGTTTTTTTCAAAACGATATCATATACTTGTCTATGTGTGTTCGAATGGATAAATAACGCCCTTTGAGCGAAAGGGAATCCGGTTCCTATTCCGGAACCCGGCAGCGGAACCGTTTCAATAATCGTTCCCTCGTTTTACAGCGAGTGTTCGACGGGTAACCCAAAGTGGCCTGAAGACGCCGCCGAGAGGTCCGGGAAGAGTTTTCTTTTCTGCCTGAGCGTTCGAGTTCCATGGAATCCTATAGAAGGGAGATATGGTTCGGAACGCGAAGAGCACCGCATTTGCGGCGGTGTCCGGATACTCTCTGCGGACCTTGAAAATTCAGGTGAGGGATGTACGTGGAGATGTCGCGCCGGTTCGTACCCATATCCGCAGCAGGTCTCCAAGGTGAAGAGCCTCTAGTCGATAGAATAATGTAGGTAAGGGAAGTCGGCAAATTGGATCCGTAACTTCGGAATAAGGATTGGCTCTGAGGACCGGGGCGTGTCGGGTTTGGACGGGAAGCGGATGCGGCCGGTGCCGGGCCTGGTCGATGCTCTGGCGTCTCTCGGGGCGCTGGGGCGGAATCCGGACCCGCGTTCCGGCCTTCCGCGGATCTTCCTAGCCGTAAGGCCGTGTCGGTTTCGTCTCGTGCGCGATCGGCGCGGTTCTGTACGACCGCCGTTCAACGGTCAGCTCAGAACTGGCACGGACAAGGGGAATCCGACTGTCTAATTAAAACAAAGCATTGCGATGGCCCTCGCGGGTGTTGACGCAATGTGATTTCTGCCCAGTGCTCTGAATGTCAACGTGAAGAAATTCAAGCAAGCGCGGGTAAACGGCGGGAGTAACTATGACTCTCTTAAGGTAGCCAAATGCCTCGTCATCTAATTAGTGACGCGCATGAATGGATTAACGAGATTCCCACTGTCCCTATCTACTATCTAGCGAAACCACAGCCAAGGGAACGGGCTTGGGAGAATCAGCGGGGAAAGAAGACCCTGTTGAGCTTGACTCTAGTCTGGCATTGTAAGGAGACATGAGAGGTGTAGCATAAGTGGGAGATCGTTCGCGCGATCGTCGCTGAAAAACCACTACTTTCATTGTTTCATTACTTACTCGGTTGGGCGGAAGCGGTGCGCGGTCGATAATATCGGCGGGCGCACGGTGTTTCGTTCCAAGCGTGCAGAGTGGCGACGTGGCGGCAACGCTCGTCGCCGTACAACTCCCGCGTGATCCGGTTCGAGGACACTGCCAGGCGGGTAGTTTGACTGGGGCGGTACATCTGTCAAAGAATAACGCAGGTGTCCTAAGGCCAGCTCAGCGAGGACAGAAACCTCGCGTGGAGCAAAAGGGCAAAAGCTGGCTTGATCCAGATGTTCAGTACGCATAGGGACTGCGAAAGCACGGCCTATCGATCCTTTAGTATAAAGAGTTTTTAGCAAGAGGTGCCAGAAAAGTTACCACAGGGATAACTGGCTTGTGGCAGCCAAGCGTTCATAGCGACGTTGCTTTTTGATCCTTCGATGTCGGCTCTTCCTATCATTGCGAAGCAAAATTCGCCAAGCGTTGGATTGTTCACCCATCAAAAGGGAACGTGAGCTGGGTTTAGACCGTCGTGAGACAGGTTAGTTTTACCCTACTGATGGCTTGTCGTTGCGATAGTAATACTGCTCAGTACGAGAGGAACCGCAGTTTCGGACATTTGGTTCATGCACTCGGCCGAGCGGCCGGTGGTGCGAAGCTACCATCCGCGGGATTATGCCTGAACGCCTCTAAGGCCGAAGCCAGCCTAGCCGAATCCGGCAAGGATATGCTCACTGTGGAGCCCCGAGAGTCGGGAGGCTCTAAACAATGTGACTTTACTAGTCGCGCTTCACCACGTGAGGTGCGACGTCGAAGCCCATTTGGATCGCGGAGATCGATGCTGTCCGCTTAACGCGTGCATCACGGCTCCGAAGGTCCGAATTTACCTCAGTTCGATGTCGGGGCTCGGAATAGTCTGTAGACGACTTCCGTTCCTGGCGGGGTGTTGTGCTCGGTAGAGCAGCGTCGTGCTGCGATCTGTTGAGACTCAGCCCTACGCCA	Eukaryota	Opisthokonta	Metazoa	Arthropoda	Insecta	Lepidoptera	Noctuidae	Helicoverpa	Helicoverpa armigera	Eukaryota;Opisthokonta;Metazoa;Arthropoda;Insecta;Lepidoptera;Noctuidae;Helicoverpa;Helicoverpa_armigera
GCA_017165895|CM029413.1/64201468-64195758	1	GCA_017165895	34275	5711	TAAGTATGAACAAATTCAGACTGTGAAACTGCGAATGGCTCATTAAATCAGTTATAGTTTGTTTGATGGTATTTGCTACTCGGATAACCTTAGTAATTCTAGAGCTAATACGTGCAACAAACCCCGACTTCTGGAAGGGATGCATTTATTAGATAAAAGGTCGACGCAGGCTTTGCCCGTTGCTCTGATGATTCATGATAACTCGACGGATCGCACGGCCTTTGTGCCGGCGACGCATCATTCAAATTTCTGCCCTATCAACATTCGATGGTAGGATAGTGGCCTACTATGGTGGTGACGGGTGACGGAGAATTAGGGTTCGATTCCGGAGAGGGAGCCTGAGAAACGGCTACCACATCCAAGGAAGGCAGCAGGCACGCAAATTACCCAATCTTGACACGGGGAGGTAGTGACAATAAATAACAATACCGGGCTCTATGAGTCTGGTAATTGGAATGAGTACAATCTAAATCCCTTAACGAGGATCCATTGGAGGGCAAGTCTGGTGCCAGCAGCCGCGGTAATTCCAGCTCCAATAGCGTATATTTAAGTTGTTGCAGTTAAAAAGCTCGTAGTTGGACTTAGGGGTGGGTCGGTCGGTCCACCTCACGGTGAGCACCGGTCTGCTCGTCCCTACTTCCGGCGATGCGCTCCTGGCCTTAATTGGCCGGGTCGTTCCTCCGGCGCTATTACTTTGAAGAAATTAGAGTGCTCAAAGCAGGCCTACGCTTGTATACATTAGCATGGGATAACATCATAGGATTTCGATCCTATTGTGTTGGCCTTCGAGATCGGAGTAATGATTAACAGGGACAGTCGGGGGCATTCGTATTTCATAGTCAGAGGTGAAATTCTTGGATTTATGAAAGTCGAACAACTGCGAAAGCATTTGCCAAGGATGTTTTCATTAATCAAGAATGAAAGTTGGGGGCTCGAAGACGATCAGATACTGTCCTATTCTCAACCATAAACGATGCCGACCAGGGATCGGCGGATGTTGCTTTTAGGACTCCGCCGGCACCTTATGAGAAATCAAAGTCTTTGGGTTCCGGGGGGAGTATGGTCGCAAGGCTGAAACTTAAAGGAATTGACGGAAGGGCACCACCAGGAGTGGAGCCTGCGGCTTAATTTGACTCAACACGGGGAAACTTACCAGGTCCAGACATATTAAGGATTGACAGACTGAGAGCTCTTTCTTGATTCTATGGGTGGTGGTGCATGGCCGTCCTTAGTTGGTGGAGCGATTTGTCTGGTTAATTCCGTTAACGAACGAGGCCTCAGCCTGCTAACTAGCTACACGGAGGTGATCCTCCGTGGCTGGCTTCTTAGAGGGACTATGGCCTTTTAGGCCACGGAAGTTTGAGGCAATAACAGGTCTATGATGCCCTTAGATGTTCTGGGCCGCACGCGCGCTACACTGATGTATTCAACGAGTCTATAGCCTTGGCCGACAGGCCTGGGTAATCTTTGAAATTTCATCGTGATGGGGATAGATCATTGCAATTGTTGGTCTTCAACGAGGAATTCCTAGTAAGCGCGAGTCATCAGCTCGCGTTGACTACGTCCCTGCCCTTTGTACACACCGCCCGTCGCTCCTACCGATTGAATGGTCCGGTGAAGTATTCGGATCGCGGCGACGTGGGCGGTTCACTGCCCGCGACGTCACAAGAAGTCCACTGAACCTTATCATTTAGAGGAAGGAGAAGTCGTAACAAGGTTTCCGTAGGTGAACCTGCGGAAGGATCATTGACGAAACCTGCCTAGCAGAACGACCCGTGAATGCGTTGTAAACAACATCGGAGGTGGTGCGGGTGCATCGTCGCCTCTTGCCACCCCCGCGTGTCGGAGCGGCCTGCCTTTTCGTTCCTTTGCCCATCGGGTGGGGTGAGATGTGAAGATCAACCTCTTCGATGCAAAATGAACAAACCCCCGGCGCAAATTGTGCCAAGGAATCGAAATGAAGAAAGGGACACGTCTTCTGTCGCCGCACCATCCACGGTGTCAGTGCTTCAGTGATGTTGTTATTTTGTCACAAATATATAGAACGACTCTCGGCAATGGATATCTCGGCTCTCGCATCGATGAAGAACGTAGCGAAATGCGATACTTGGTGTGAATTGCAGAATCCCGTGAACCATCGAGTCTTTGAACGCAAGTTGCGCCCCAAGCCATTAGGTCGAGGGCACGTCTGCCTGGGTGTCACGCATCGTCGCCCCCATCCAACCCCGATCCCTCGGGACTCGGTTGGACCGCGGGCAGAAATTGGCCTCCCGTTCGCTGACAGCCAGCGGTTGGCCTAAATTCGAGTCCTCGACGACATCATCGTCGCGACCATCGGTGGTAATGCTGTAAGCAACCTCGTTTGGAGTCATGTGGGTTCGTCGATCGAGACCCTTGAACCCTTTTGGCATCGCAAGGATGGTGCTCGCATCGCGACCCCAGGTCAGGCGGGATTACCCGCTGAGTTTAAGCATATCAATAAGCGGAGGAAAAGAAACTTACCAGGATTCCCCTAGTAACGGCGAGCGAACCTGGAAAAGCCCAGCTTGAGAATCGGGCACCATCGGCGTTTGAATTGTAGTCTGGAGAAGCGTCGTCAGTGGCGGACTGGGCCCAAGTCCCCTGGAAAGGGGCGCCGGAGAGGGTGAGAGCCCCGTCGTGCCCGGACCCTATCGCACCACGAGGCGCTGTCTACGAGTCGGGTTGTTTGGGAATGCAGCCCTAATCGGGCGGTAAATTCCATCCAAGGCTAAATACGGGTGAGAGACCGATAGCGAACAAGTACCGCGAGGGAAAGATGAAAAGGACTTTGAAAAGAGAGTCAAAGATGCTTGAAATTGTCGGGAGGGAAGCGGATGGGGGCCGGCGATGCGCCCCGGTCGGATGTGGAACGGCGAGAGCCGGTCCGCCGATCGGCTCGGGGCGTGGACCGACGCAGGTCATGGCGGCGGCCCAAGCCCAAGCCTTTGATACGCCTGTGGAGACGTCGTCGCCTCGATCTTGATCTTCTGATTCGTCATCGTCGCCCAAGCCCAAACCCGTAAGGCACAAGGAAGCTGATTGGCGGGATCCCTCACGGGTGCACCGCCGACCGACCTTGATCTTCTGAGAAGGGTTCGAGTGAGAGCATGCCTGTCGGGACCCGAAAGATGGTGAACTATGCCTGAGCGGGGCGAAGCCAGAGGAAACTCTGGTGGAGGCCCGCAGCGATACTGACGTGCAAATCGTTCGTCTGACTTGGGTATAGGGGCGAAAGACTAATTGAACCGTCTAGTAGCTGGTTCCCTTTGAAGTTTCCCTCAGGATAGCTAGAGCCCTTAGAGAGTTCTATCGGGTAAAGCCAATGATTAGAGGCATCGGGGGTGCAATGCCCTCGACCTATTCTCAAACTTTAAATAGGTAGGACGGTGCAGCTGCTTCGTTGAGCCGCGCCACGGAATCGAGAGCTCCAAGTGGGCCATTTTTGGTAAGCAGAACTAGCGATGCGGGATGGACCAGAAGCCGGGTTACGGTGCCCAACTGCGCGTTAACCTAGAACCCACAAAGGGTGTTGGTCGATTAAGACAGCAGGACGGTGGTCATGGAAGTCGAAATTCGATAAGGAGTGTGTAACAACTCACCTGCCGAATCAACTAGCCCCGAAAATGGATGGCGCTTAAGCGCCCGACCTATACCCGGCCGTCGGGGTAAGAGCCAGGCCCCGATGAGTAGGAGGGCGCGGCGGTCACCGGAAAACCTGGGAATCGAGCCCGGGCGGAGCGGCCGTCGGTGCAGATCTTGGTGGTAGTAGCAAATATTCAAATGAGAACTTTGAAGGCCGAAGAGGGGAAAGGTTCCATGTGAATGGCACTTGCACATGGGTTAGTCGATCCTAAGAGACGGGGGAAGCCCGTCCGATAGCGCGTTCAGCGCGAGCTTCGAAAGGGAATCAGGTTAAAATTCCTGAACTGGGACGCGGTGACTGACGGCAACGTTAGGGAGTTCGGAGACGTCGGCGGGGGCCTCAGGAAGAGTTATCTTTTCTGTTTAACGGCCTGCCCACCCTGGAAACGGCTCAGCCGGGGGTATGGTCCAGCGGCCGGAAGAGCATCGCACGTCGCATGGTGTCCGGTGAGCCCCCGGCGGCCCTTGAAAATCTGGAGGACCAAGTGTCGTCCGCGCTTGGTCGTACTCATAACCGCATCAGGTCTCCAAGGTGAACAGCCTCTGGTCAATGGAATAATATAGGCAAGGGAAGTCGGCAAAATAGATCCGTAACCTGGGGAAAAGGATTGGCTCTGAGGGCTGGGCACGGGGGCCCCAGTCCCGAACCCATCGGCTGCCGGTGCACTGCTCGAGCTGCTTCCGCGGCGAGAGCGGGTCGCCGCGTGCCGGGGGACGGACTGGGAACGGCTCCTTCGGGGGCCTTCCCCGGGCGACGAACAGTCGACTCAGAACTGGTACGGACAAGGGGAATCCGACTGTTTAATAAAAACAAAGCATTGCGATGGTCCCTGCGGATGCTCACGCAATGTGATTTCTGCCCAGTGCTCTGAATGTCAAAGTGAAGAAATTCAACCTAGCGCGGGTAAACGGCGGGAATAACTATGACTCTCTTAAGGTAGCCAAATGCCTCGTCATCTAATTAGTGACGCGCATGAATGGATTAACGAGATTCCCACTGTCCCTGTCTACTATCCAGCGAAACCACAGCCAAGGGAATGGGCTTGGCAGAATTAGCGGGGAAAGAAGACCCTGTTGAGCTTGACTCTAGTCCGACTTTGTGAAATGACTTGAGAGGTGTAGGATAAATGGGAGCTCTCGGGCGAAATTGAAATACCACTACTTTTAACGTTATTTTACTTATTCCGTGAATCAGTGGCGGGGCACGGCCCCTCTTTTTGGACCCAAGGTCGGCTTCGGCCGGCCGATCCGGGCGGAAGACATTGCCAGGTGGGGAGTTTGGCTGGGGCGGCACATCTGTTAAAAGATAACGCAAGTGTCCTAAGATGACCTCAACGAGAATAGAAATCTCGTGTGGAATAAAAGGGTAACAGCTCGTTTGATTTTGATTTCCAGTACGAATACGAACCATGAAAGCGTGGCCTATTGATCCTTTAGTCCTTCGGAATTTGAAGCTAGAGGTGTCAGAAAAGTTACCACAGGGATAACTGGCTTGTGGAAGCCAAGCGTTCATAGCGACGTTGCTTTTTGATCCTTCGATGTCGGCTCTTCCTATCATTGTGATGCAGAATTCACCAAGTGTTGGATTGTTCACCCACCAATATGGAACGTGAGCTGGGTTTAGACTGTCGTGAGACAGGTTAGTTTTACCCTACTGATGGCCGTGTCGCAATAGTAATTCAACCTAGTACGAGAGGAACCGTTGATTCGCACAATTGGTCATCGCGCTTGGTTGAAAAGCCAGTGGCGCGAAGCTACCGTGCGCTGGATTATGACTGAATGCCTCTAAGTCAGAATTCGGGCTAGAAGCGACGCACGCACCCGTCGCCCGATTGCCGACCCACAGTAGGGGCCTTTGGCCCCCAAGGGCACGTGTCGTAGGTGCAGCGACCGCGGCGGACAAGTCACGGGCGCCTCCTTGGAGCGTAATTCGCATCGAGCGGCGAGTAGAATCCTTTGCAGACGACTTAAATACGCGACGGGGTATTGTAAGTGGCAAAGTGGCCTTGCTGCCACGATCCACTGAGATTCAGCCCTTTGTCGCTTCG	Eukaryota	Archaeplastida	Viridiplantae	Streptophyta	Magnoliopsida	Malvales	Malvaceae	Gossypium	Gossypium mustelinum	Eukaryota;Archaeplastida;Viridiplantae;Streptophyta;Magnoliopsida;Malvales;Malvaceae;Gossypium;Gossypium_mustelinum
GCA_017165895|CM029413.1/64256717-64250930	1	GCA_017165895	34275	5788	CGGAGGAATGCTACCTGGTTGATCCTGCCAGTAGTCATATGCTTGTCTCAAAGATTAAGCCATGCATGTGTAAGTATGAACAAATTCAGACTGTGAAACTGCGAATGGCTCATTAAATCAGTTATAGTTTGTTTGATGGTATTTGCTACTCAGATAACCGTAGTAATTCTAGAGCTAATACGTGCAACAAACCCCGACTTCTGGAAGGGATGCATTTATTAGATAAAAGGTCGACGCGGGCTTTGCCCGTTGCTTTGATGATTCATGATAACTCGACGGATCGTACGGCCTTTGTGCCGGCGACGCATCATTCAAATTTCTGCCCTATCAACTTTCGATGGTAGGATAGTGGCCTACTATGGTGGTGACGGGTGACGGAGAATTAGGGTTCGATTCTGGAGAGGGAGCCTGAGAAACGGCTACCACATCCAAGGAAGGCAGCAGGCGCGCAAATTACCCAATCCTGACACGGGGAGGTAGTGACAATAAATAACAATACCGGGCTCTATGAGTCTGGTAATTGGAATGAGTACAATCTAAATCCCTTAACGAGGATCCATTGGAGGGCAAGTTTGGTGCCAGTAGTCGTGGTAATTCCAGCTCCAATAGCGTATATTTAAGTTGTTGCACTTAAAAAGCTCGTAGTTGGACTTAGGGATGGGTCGGCCGGTCCGCCTCACGGTGAGCACCGGTCTGCTCGTCCCTACTGCCGGCGATGCGCTCCTGACCTTAATTGGTCGGGTCGTTCCTCCGGCGCTGTTACTTTGAAGAAATTAGAATGCTCAAAGCAAGCCTACGCTTGTATACATTAGCATGGGATAACATCATAGGATTTCAATCCTATTGTGTTGGCCTTCGAGATCGGAGTAATGATTAACAGGGACAGTCGGGGGCATTCGTATTTCATAGTCAGAGGTGAAATTCTTGGATTTATGAAAGACGAACAACTGCGAAAGCATTTGCCAAGGATGTTTTCATTAATCAAGAACGAAAGTTGGGGGCTTGAAGACGATCGATACCGTCCTAGTCTCAACCATAAACGACGCCGACCAGGGATCGGCGGATGTTGCTTTTAGGACTCCGCCGGCACCTTATGAGAAATCAAAGTCTTTGGGTTCCGGGGGGAGTATAGTCGCAAGGCTGAAACTTAAAGGAATTGACGGAAGGGCACCACCAGGAGTGGAGCCTGCGGCTTAATTTGACTCAACACGGGGAAATTTACCAGGTCCAGACATAGTAAGGATTGACAGACTGAGAGCTCTTTCTTGATTCTTTGGGTGTGGTGCATGGCCGTTCTTAGTTGGTGGAGCGATTTGTCTGGTTAATTCCGTTAACGAACGAGACCTCAGCCTGCTAACTAGCTACACGGAGGTGATCCATCGTGGCTAGCTTCTTAGAGGGACTATGGCCTTTTAGGCCACGGAAGTTTGAGGCAATAACAGGTCTGTGATGCCCTTAGATGTTCTGGGCCGCACGCGCGCTACACTGATGTATTCAACGAGTCTATAGCCTTGGCCAACAGGCCCGGGTAATCTTTGAAATTTCATCGTGATAGGGATAGATCATTGCAATTGTTGGTCTTCAACGAGGAATTCCTAGTAAGCGCGAGTCATCAGCCCGCTTTAACTACGTCCCTGCCCTTTGTACACACCGCCCGTCGCTCCTACCGATTGAATGGTCCGGTGAAGTGTTCGAATCGCGGCGACGTGGGCGGTTCGCTACCCGTGACATCACGAGAAGTCCACTGAACCTTATCATTTAGAGGAAGGAGAAGTCGTAACAAGGTTTCCGTAGGTGAACCTGTGGAAGGATCATTGTCGAAACTTGCCTAGCAGAACGACCCGTGAATGCGTTGTAAACAACATCGGAGGTGGTGTGGGTGCATCGTCGCCTCTTGCCACCCCCGCGTGTCGAAGCGGCCTGTCTTTTCGTCCCTTTGCCCATCGGGTGGGGTGAGATGTGAAGATCAACCTCTTCGATGCAAAACGAACAAACCCCCGGCGCGAATTGCGCCAAGGAATCGAAATGAAGAAAGGGACATGTCTTCTGTCGCCGCACCATCCATGGTGTCAGTGCTTCAATGATGTTGTTCTTTTGTCGCAAATATATAGAACGACTCTCGGCAAAGGACATCTCGGCTCTCGCATCGATGAAGAACGTAGCGAAATGCGATATTTGGTGTGAATTGCAGAATCCCGTGAACCATCGAGTCTTTGAACGCAAGTTGCGCCCCAAGCCATTAGGCCGAGGGCACGTCTGCCTGGGTGTCACGCATCGTCGCCCCCATCCAACCCCGATCCCTCGGGACTCGGTTGGACCACGGGCGGAAATTAGCCTCCCGTGCGCTGACAGCTAGCGGTTGGCCTAAATTCGAGTCCTCGACGACATCATCGTCGCGACCATCGGTGGTAATGCTGTAAGCAACCTCGTTCGGAGTTTAAGCATATCAATAAGCGGAGGAAAAGAAACTTACCAGGATTCCCCTAGTAACGACGAGCGAACCGGGAAAAGCCCAGCTTGAGAATCGGGCACCATCGGCGTTCAAATTGTAGTCTGGAGAAGCGTTCTCAGCGGCGGACTGGACCCAAGTCTCCTGGAAAGGGGCGCCGGAGAGGGTGAGAGCCTCGTCGTGCCCGGACCCTGTCGTACCACGAGGCGCTGTCTACGAGTCGGGTTGTTTGGGAATGCAGCCCTAATCAGGCGGTAAATTCCGTCCAAGGCTAAATACGGGTGAGAGACCGATAGCGAACAAGTACCGCGAGGGAAAGATGAAAAAGATTTCGAAAAGAGAGTCAAAGAGTGCTTGAAATTATCGGGAGGGAAGCGGATAGGGGTCGGCGATGCACCCCGGTCGGATGTGGAACGGCGAGAGCCGGTCCGCCGATCGGCTCGGGGCGTGGACCGACGCGAGACGTGGCGGTGGCCCAAGCCCGAGCCTTTGATACGCCTGTGGAGATGTCGTCGCCTCGATCGTGGGATCCAGCACGCGCCGTCTCGGCGTGCTTCGGCACCTGCGTGCTCCGGACGTCGGCCTGCGGGCTCCCCATTCGGCCCGTCTTGAAACACGGACCAAGGAGTCTGACATGTGTGCGAGTCAATGGGCTGGAAAACCCGTAAGGCGCAAGGAAGCTGATTGGCGGGATCCCTCACGGGTGCACCGCCGGCCGACCTTGATCTTCTGAGAAGGGTTCGAGTGAGAGCATGCCTGTCGGGACCCGAAAGATGGTGAACTATGCCTGAGCGGGGCGAAGCCAGAGGAAACTCTGGTGGAGGCTCGCAGCGATACTGACGTGAAAATCGTTCGTCTGACTTGGGTATAGGGGCGAAAGACTAATCGAACCGTCTAGTAGCTGGTTCCCTCCGAAGTTTCCCTCAGGATAGCTGGAGCCCTTAGCGAGTTCTATCGGGTAAAGCCAATGATTAGAGGCATCGGGGGCGCAACGCCCTCGACCTATTCTCAAACTTTAAATAGGTAGGATGGTGCGACTGCTTCGTTGAGCCGCGCCACAGAATCGAGAGCTCCAAGTGGGCCATTTTTGGTAAGCAGAACTGGCGATGCGGGATGAACCGGAAGTCGGGTTACGGTGCCCAACTGCGCGCGAACCTAGAACCCACAAAGGGTGTTGGTCGATTAAGACAGTAGGACGGTGGTCATGGAAGTCGAAATTCGCTAAGGAGTGTGTAACAGCTCACCTGCCGAATCAACTAGCCCCGAAAATGGATGGCGCTTAAGCGCGCGACCTATACCTGATCGTCGGGGCAAGAGCCAGGCCCTGATCAGTAGGAGGGCGCGGCGGTCGCGGCAAAACTTGGGGCGCGAGCCTGGGCGGAGCAGCCGTCGGTGCAGATCTTGGTGGTAGTAGCAAATATTCAAATGAGAACTGTGAAGGCCGAAGAGGGGAAAGGTTCCATGTGAACGACACTTGCACACGGGTTAGTCGATCCTAAGAGACGGGGGAAGCCCGTCCGATAGCGCGTTCAGCGCGAGCTTCGAAAGGGAATCGGATTAAAATTCTTGAACCGAGATGCGGCGGCTGACGGCAACGTTAAGGAGTCCGGAGACGTCGGTAGGGGCCTCGGGAAGAGTTATCTTTTCTATTTAAAGGCCTGCCCACCCTGGAAACGGCTCAGCCGGAGGTAGGGTCCAGCGGCCGAAAGAGCACCGCACGTCGCGTGGTGTCAGGTGCGCCCCCGGTGGCCCTTGAAAATCTGGAGGACCGAGTGCCGTCCGCGCCCGGTCGTACGCATAACTGCATCAGGTCTCCAAGGTGAACAGCCTCTGGTCAATTGAACAATGTAGGTAAGGGAAGTCGACAAAATGGATCCGTAACCTCGGGAAAAGGATTGGCTCTGAGGGCTGGGCACAGGGGGTCCCAGTCCCGAACCCGTCGGCTGCCGGTGCACTGCTCGAGCTGCTTCCGCGGTCAGAGCGGGTCACCGCGTGCCGGCTGGGGGATGGACTGGGAACGGCTCCTTCGGGGGCCTTCCCTGGGCGATGAACAGTCTCTCAGAACTGGTACGGACAAGGGGAATCCGACTGTTTAATTAAAACAAAGCATTGTGATGGTCCCTGCGGATGCTCACGCAATGTGATTTCTGCCCAGTGCTCTGAATGTCAAAGTGAAGAAATTCAACCAAGCACGGGTAAACGGCAGGAGTAACTATGACTCTCTTAAGGTAGCCAAATGCATCGTTATCTAATTAGTGACGCGCATGAATGGATTAACGAGATTCCCGCCGTCCCAATCTACTATCCAGCAAAACCACAGCCAAGGGAACGGGCTTGGCAGAATCAGCGGGGAAAGAAGACCCTGTTGAGCTTGACTCTAGTCCGACTTTGTGAAATGACTTGAGAGGTGTAGGATAAGTGGGAGCTCTCGGGCGAAATTGAAATACCACTACTTTTAACGTTATTTTACTTATTACGTGAATCGTAGACGGGGCACGGCCCCTCTTTTTGGACCCAAGGTCGGCTTCGGCCGGCCGATCCGGGCGGAAGACATTGTCAGGTGGGGAGTTTGGCTGGGGCGGCACATCTGTTAAAAGATAACGCAGGTGTCCTAAGATGAGCTCAATGAGAACAGAAATCTCGTGTGGAACAAAAGGGTAAAAGCTCGTTTGATTCCGATTTCCAGTACGAATACGAACTGTGAAAGCGTGGCCTATCGATCCCTTAGACCTTCAGAATTTGAAGCTAGAGGTGTCAGAAAAGTTACCACAGGGATAACTGGCTTGTGGCAGCCAAGCGTTCATAGCGACGTTGCTTTTTGATCCTTCGATGTCTGCTCTTCCTATCATTGTGAAGCAGAATTCACCAACTGTTGGATTGTTCACCCACCAATAGGGAACGTGAGCTGGGTTTAGACCATCGTGAGACAGGTTAGTTTTACCCTACTGATGGCCGTGCCGCAATAGTAATTCAACCTAGTACGAGAGGAACCGTTGATTCGCACAATTGGTTATCGCGCTTGGTTGAAAAGCCAGTGGCGCGAAGCTACTGTGAGCTGGATTATAACTGAACGCCTCTAAGTCAGAATCCGGGCTAGAAGCGACGCACGCGCCCATCGCCCGATTGGCGACCCGCAGTAAGGGCCTTTGGCCCCTAAGGGCACGTGTCGTAGGTGCAGCGACCGCGGCGAACAAGTCGCGGGCGCCTCCATAGAGCGTAATTCCCATCGAGCGGCGGGTAGAATCCTTTGCAGACTACTTAAATACGTGACGGGGTATTGTAAGTGGCAGAGTGGCCTTGCTGCCACGATCCACTGAGATTCAGCCCTTTGTCGCTTCG	Eukaryota	Archaeplastida	Viridiplantae	Streptophyta	Magnoliopsida	Malvales	Malvaceae	Gossypium	Gossypium mustelinum	Eukaryota;Archaeplastida;Viridiplantae;Streptophyta;Magnoliopsida;Malvales;Malvaceae;Gossypium;Gossypium_mustelinum
GCA_017165895|CM029413.1/64313502-64307706	1	GCA_017165895	34275	5797	CGTGGAGGAATGCTACCTGGTTGATCCTGCCAGTAGTCATATGCTTGTCTCAAAGATTAAGCCATGCATGTGTAAGTATGAACAAATTCAGACTGTGAAACTGCGAATGGCTCATTAACTCAGTTATAGTTTGTTTGATGGTATTTGCTACTCGGATAACCGTAGTAATTCTAGAGCTAATACATGCAACAAACCCCGACTTCTGGAAGGGATGCATTTATTAGATAAAAGGTCGACGCGGGCTTTGCCCGTTGCTCTAATGATTCATGATAACTCGACGGATCGCACGGCCTTTGTGCCAGCGACGCATCATTCAAATTTCTGCCCTATCAACTTTCGATGGTAGGATAGTGGCCTACTATGGTGGCGAAAGGTGACGGAGAATTAGGGTTCGATTTCGAAGAGGGAGCCTGAGAAACGGCTACCACATCCAAGGAAGGCAGCAGGCACGCAAATTACCCAATCCTGACACGGGGAGGTAGTGACAATAAATAACAATACCGGGCTCTATGAGTCTGGTAATTGGAATGAGTACAATCTAAATCCCTTAACGAGGATCCATTAGAGGGCAAGTCTGGTGCCAGCAGCCGCGGTAATTCCAGCTCCAATAGCGTATATTTAAGTTGTTGCAGTTAAAAAGCTCGTAGTTGGACTTAGGGGTGGGTTGGCCGGTCCGCCTCACGGTGAGCACCGGTCTGCTCGTCCCTACTGCTGGCGATGCGCTCCTGGCCTTAATTGGCCGGGTCGTTCCTCCGGTGCTGTTACTTTGAAGAAATTAGGGTGCTCAAAGTAGGCCTACGCTTGTATACATTAGCATGGGATAACATCATAGGATTTCGATCCTATTGTGTTGGCCTTCGGGATCGGAGTAATGATTAACAGGGACAGTCGGGGGCATTCGTATTTCATATTCAGAGGTGAAGTTCTTGGATTTATGAAAGATGAACAACTGCGAAAGCATTTGCCAAGGATGTTTTCATTAATCAAGAACGAAAGTTGGGGGCTCGAAGACGATCAGATACCGTCTTAGTCTCAACCATAAACGATGCCGACCAGGGATCGGCGGATGTTGCTTTTAGGACTCCGCCGGCACCTTATGAGAAATCAAAGTCTTTGGGTTCCGGGGGGAGTATGGTCGCAAGGCTGAAACTTAAAGGAATTGACGGAATGGCACCATCAGGAGTGGAGCCTGCGGCTTAATTTGACTCAACACGGGGAAACTTACCAGGTCCAGACATAGTAAGGATTGACAGACTGAGAGCTCTTTCTTGATTCTATGGGTGGTGGTGCATGGCCGTTCTTAGTTGGTGGAGCGATTTGTCTGGTTAATTCCGTTAACGAACGAGACCTCAGCCTGCTAACTAGCTACATAGAGGTGATCCTCCGTGGCTAGCTTCTTAGAGGGACTATGGCCTTTTAGGCCACTGAAGTTTGAGGCAATAACAGGTCTGTGATGCCCTTAGATGTTCTGGGCCGCACGCGCGCTACACTGATGTATTCAATGAGTCTATAGCCTTGGCCGACAGGCCCGGGTAATCTTTGAAATTTCATCGTGATGGGGATAGATCATTGCAATTGTTGGTCTTCAACGAGGAATTCCTAGTAAGCGCGAGTCATCAGCTCGCGTTGACTACGTCCCTGCCCTTTGTACACACCGCCCGTGGCTCCTATCGATTGAATGGTCCGGTGAAGTGTTCGAATCGCGACGACGTGGGCGGTTCGCTGCCCGCGACGTCACGAGAAGTCCACTGAACCTTATCATTTAGAGGAAGGAGAAGTCGTAACAAGGTTTCCGTAGGTGAACCTGCGGAAGGATCATTGTCGAAACTTGCCTAGCAGAACAACCCGTGAATGCGTTGTAAACAACATCGGAGGTGGTGCGGGTGCATCGCCGCCTCTTGCCACCCCCGCGTGTCAGAGCGGCCTGTTTTTTCGTCCCTTTGCCCATCGGGTGGGGTGAGATTTGAAGATCAACCTCTTCGATGCAAAATGAACAAACCCCCGGCGCAAATTGCGCCAAGGAATCGAAATGAAGAAAGGGACACGTCTTCTGTCGCCGCACCATCCACGGTGTCAGTGCTTCAGTGATGTTGTTATTTTGTTGCAAATATATAGAACGACTCTCGGCAACGGATATCTCGTCTCTCGCATCGATGAAGAACGTAGCGAAATACGATACTTGGTGTGAATTGCAGAATCCCGTGAACCATCGAGTCTTTGAACGCAAGTTGCGCCCCAAGCCATTAGGCCGAGGGCACGTCTGCATGGGTATCACGCATTGTCGCCCCCATCCAACCCCGATCCCTCGGGACTCGGTTGGACCGCGAGCAAAAATTGGCCTCCCGTGCGCTGACAGCCAGCGGTTGGCCTAAATTTGAGTCCTCGACGACATCATCGTCGCGACCATCGGTGGTAATGCTGTAAGCAACCTCGTTCGGAGTCGTGTGCGTTCGTCGATCGAGACCCTTGAACCCTTTCGGCATCGCAAGGATAGTGCTCGCATCGCGACCCCAGGTCAGGCGGGATTACCCGCTGAGTTTAAGCATATCAATAAGCGTAGGAAAAGAAACTTACCAGGATTCCCCTAGTAAAGGTGAGCGAACCGGGAAAAGCCCAGCTTGAGAATCGGGCGCCATCGGCGTTCGAATTGTAGTCTGGAGAAGCGTCGTCAGCGGCGGACTAGGCCCAAGTCCCCTGGAAAGGGGCGCCGGAAAGGGTGAGAGCCCCGTCGTGCCCGGACCCTGTCGCACCACGAGGCGCTGTCCACGAGACCGATAGCGAACAAGTACCGCGAGGGAAAGATGAAAGGACTTTGAAAAGAGAGTCAAAGAGTGCTTGAAATTGTCAGGGGGGAAGTGGATGGGGGCCGCCGATGCGCCCCGGTCAGATGTGGAACGGCGAGAGCCGGTCTGCCGATCGGCTAGGGGCGTGGACCGATGCGGGTCATGGCGGCGGCCTAAGCCCGGGCCTTTGATACGCCTGTGGAGACGTCGTCGCCTCGATCGTGGGATCCAGCACTCACCGTCTCGGCATGCGTCGGCCTGCGGGCTCCCCATTCGGCCCGTCTTGAAACACGAACCAAGGAGTCTGACATGTGTGCGAGTCAACGGGTTAGAAAACCCGTAAGGCGCAAGGAAGCTGATTGGCGTGATCCCTCACGGGTGCACCGCCGACCGACCTTGATCTTCTGAGAAGGGTTCGAGTGAGAGCATGCCTGTCGGGACCCGACAGATGGTGAACTATGCCTGAGCGGGGCGAAGCCAGAGGAAACTCTGGTGGAGGCCGGCAGCGATACTGACGTGCAAATCGTTCGTCTGACTTGGGTATAGGGGCGAAAGACTAATCGAACCGTCTAGTAGCTGGTTCCCTCTGAAGTTTCCCTCAGGATAGCTGGAGCCCTTAGCGAGTTCTATCTGGTAAAGCCAATGATTAGAGGCATCGGGCGCGGAACGCCCTCGACCTATTCTCAAACTTTAAATAGGTAGGACGGTGCGGCTGCTTCGTTGAGCCGCGCCACGGAATCGAGAGCTCCAAGTGGGCCATTTTTGGTAAGCAGAACTGGCGATGCGGGATGAACCGGAAGTCGGGTTACGGTGCCCAACTGCGCGCTAACCTAGAACCCACAAAGGGTGTTGGTCGATTAAAACAGCAGGACGGTGGTCATGGAAGTCGAAATCCGCTAAGGAGTGTGTAACAACTCACCTGCCGAATCAACTAGCCCCGAAAATGGATGGCGCTTAAGCGCGCGACCTATACCCGGCCGTCGGGGCAAGAGCCAGCCCCTGATGAGTAAGAGGGCGCGGCGGTCGCCGTAAAACCCGGGGCTCGAGCCCGGGCGGAGCGGCCTCGGTGCAGATCTTGGTGGTAGTAGCAAATATTCAAATGAGAACTTTGAAGGCCGAAGAGGGGAAAGGTTCCATGTGAACGGTACTTGCACATGGGTTAGTCGATCCTAAGAGACGGGGGAAACCCGTCCGATAGCGCGTTCAGCGCGAGCTTCGAAAGGGAATCGGGTTAAAATTTCTGAACCTAGACGCGACGGCTGACGGCAACGTTAGGGAGTCCGGAGACGTCGGCGGGGGCCTCGGAAAGAGTTATCTTTTCTGTTTAACGGCCTGTCTACCCTGGAAACGGCTCAGCCGGAGGTAGGGTCCAGCAGCCGGAAGAGCACCGTACGTCGCGTGGTGTCTGGTGCGCCCCCGGCGGCCCTTGAAAATTTGGAGGATCAAGTGCTGTCCGCGCCTGGTCGTACTCATAACCGCATCAGGTCTCCAAGGTGAACAGCCTCTGGTCAATGGAACAATGTAGGCAAGGGAAGTCGGCAAAATGGATCCGTAACCTCGGGAAAAAGATTGGCTCTGAGGGCTGGGCACGGGGGTCCCAGTCCCGAACCCGTTGACTATCGGTGCACTGCTCGAGCTGCTTCCGCGGCGAGAGCGGGTCACCGCGTGCCAGTCGGGGGACGAACTGGGAATGGCTCCTTCGGGGGCCTTCACCGGGCGATGAACAGTCGACTCAGAACTGGTACGCACAAGGGGAATCTGACTGTTTAATTAAAACAAAGCATTGCAATGGTCCCTGCGGATGCTCACGCAATGTGTTTTCTGCCCAGTGCTCTGAATGTCAAATTGAAGAAATTCAACCAAACGCGGGTAAACGGCGGGAGTAACTATGACTCTCTTAAGGTAGCCAAATGCCTCGTCATCTAATTAGTGACGCGCATGAATGGATTAACGAGATTCCCACTGTCCCTGTATACTATCCAGCGAAACCACAGCCAAGGGAACGGGCTTGGCAGAATCAGCAGGGAAAGAAGACCCTGTTGAGCTTGACTCTAGTCTGACTTTGTGAAATGACTTGAGAGGTGTAGGATAAGTGGGAGCTCTTGGGCGAAATTGAAATACCACTACTTTTAACGTTATTTTACTTATTCCGTGAATTGGAGACGGGGCACGGCCCCTCTTTTTGGACCCAAGGTCGACTTCGGCCGGCTGATCCGGGCGGAAGACATTGTCAGGTGAGGAGTTTGGCTGGGGCGGCACATCTGTTAAAAGATAACGCAGGTGTCCTAAGATGAGCTCAACGAGAACAGAAATCTCGTGTGTAACAAAAGGGTAAAAGCTCGTTTGATTCTGATTTCCAGTACGAATACGAACCGTGAAAGCGTGGCCTATCGATCCCTTAGACCTTCGGAATTTGAAGCTAGAGGTGTCAGAAAAGTTACCACAGGGATAACTGGCTTGTGGCAGCCAAGCGTTCATAGCGACGTTGCTTTTTGATTCTTCAATGTCGGCTCTTCCTATCATTGTGAAGCAGAATTCACCAAGTGTTGGATTGTTCACCCACCAATAGGGAACGTGAGCTGGGTTTAGACCGCCGTGAGACAGGTTAGTTTTACCCTACTTATGGCTGCGTCGCAATAGTAATTCAACCTAGTACGAGAGGAACCGTTGATTCGCACAATTGGTCATCGCGCTTGGTTGAAAAGCCAGTGGCGCGAAGCTACCGTGCGCTGGATTATGACTGAACACCTCTAAGTCAGAATCCAGGCTAGAAGCGACGCACGCGTCCATCGCCCGATTGCCGACCCGCAGTAGGGGCCTTTGGCCCCCAAGGGCACGTGTCGTAGGTGCAGCGACCGCGGCGGACAAGTCGCGGGCGCCTCCTTGGAGCGTAATTCCCATCGAGCGGCGGGTAGAATCCTTTGCAGAGGACTTAAATATGCGACGGGGTATTGTAAGTGGCAGAGTGGCCTTGCTGCCACGATCCACTGAGATTCAGCCCTTTGTCGTTTCGA	Eukaryota	Archaeplastida	Viridiplantae	Streptophyta	Magnoliopsida	Malvales	Malvaceae	Gossypium	Gossypium mustelinum	Eukaryota;Archaeplastida;Viridiplantae;Streptophyta;Magnoliopsida;Malvales;Malvaceae;Gossypium;Gossypium_mustelinum
GCA_017165895|CM029413.1/64318676-64313847	1	GCA_017165895	34275	4830	CGGAGGAATGCTACCTGGTTGATCCTGCTAGTAGTCATATGCTTGTCTCAAAGATTAAGCCATGCATGTGTAAGTATGAACAAATTCAGACTGTGAAACTGCGAATGGCTCATTAAATCAGTTATAGTTTGTTTGATGGTATTTGCTACTCGGATAACCGTAGTAATTTTAGAGCTAATACGTGCAACAAACCCCGACTTCTGGAAGGGATGCATTTATTAGATAAAAGGTCGACGCGGGCTTTGCCCGTTGCTCTGATGATTCATGATAACTCGACGGATCGCACGGCCTTTGTGCCGGCGACGCATCATTCAAATTTCTGCCCTATCAACATTCGATGGTAGGATAGTGGCCTACTATGGTGGTGACGGGTGACGGAGAATTAGGGTTCGATTCCGGAGAGGGAGCCTGAGAAACGGCTACCACATCCAAGGAAGGCAGCAGGCGCGCAAATTACCCAATCCTGACACGGGGAGGTAGTGACAATAAATAACAATACCGGGCTCTATGAGTCTGGTAATTGGAATGAGTACAATCTAAATCCCTTAACGAGGATCCATTGGAGAGCAAGTCTGGTGCCAGCAGCCGCGGTAATTCCAGCTCCAATAGCGTATATTTAAGTTGTTGCAGTTAAAAAGCTTGTAGTTAGACTTAGGGGTGGGTCGGCCAGTCCGCCTCACGGTCAGCACCGGTCTGCTCGTCCCTACTGCCGGCGATGCGCTCCTGGCCTTAATTGGCCGGGTCGTTCCTCCAGCGCTGTTACTTTGAAGAAATTAGAGTGCTCAAAGCAGGCCTACACTTGTATACATTAGCATGGGATAACATCATAGGATTTCGATCCTATTGTGTTGGCCTTCGGGATCGGAGTAATGATTAACAGGGACAGTCGGGGGCATTCGTATTTCATAGTCAGAGGTGAAATTCTTGGATTTATGAAAGACGAACAACTGCGAAAGCATTTGCCAATGATGTTTTCATTAATCAAGAATGAAAGTTGGGGGCTCGAAGACGATCAGATACTGTCCTAGTCTCAACCATAAACGATACCGACCAGGGATCGGCGGATGTTGCTTTTAGGACTCCGCCGGCACCTTATGAGAAATCAAAGTCTTTGGGTTCCGGGGGGAGTATGGTCGCAAGGCTAAAACTTAAAGGAATTGACGGAAGGGCACCACCAGGAGTGGAGCCTATAGCTTAATTTGACTCAACACGGGGAAACTTACCAGGTCCAGACATAGTAAGGATTGACAGACTGAGAGCTCTTTCTTGATTCTATGGGTGGTGGTGCATGGCCGCTCTTAGTTGGTGGAGCGATTTGTCTGGTTAATTCCGTTAACGAACGAGACCTCAGCCTGCTAACTAGCTACACGGAGGTGATCCTCCGTGGCTAGCTTCTTAGAGGGACTATGGCCTTTTAGGCCACGGAAGTTTGAGGCAATAACAGGTCTGTGATGCCCTTAGATGTTCTGGGCCGCACGCGCGCTACACTGATGTATTCAACGAGTCTATAGCCTTGGCCGATAGGCCCGGGTAATCTTTGAAATTTCATCGTGATGGGGATAGATCATTGCAATTGTTGGTCTTCAACGAGGAATTCCTAGTAAGCGCGAGTCATCAGCTCACGTTGACTACGTCCCTGCCCTTTGTACACACCGCCCATGGCTCCTACCGATTGAATGGTCCGGTGAAGTGTTCGGATCACGGAGACGTGGGCGGTTCGCTGCCCACGACGTCACGAGAAGTCCACTGAACCTTATCATTTAGAGGAAGGAGAAGTCGTAACAAGGTTTCCGTAGGTGAACCTGCGGAAGGATCATTGTCGAAACTTGCCTAGCAGAACGACCCGTGAATGCGTTGTAAACAACATCGGAGGTGGTGCGGGTGCATCGTCGCCTCTTGCCACCCCCGCGTGTTGGAGCGGCATGTCTTTTCGTCCCTTTGCCCATCGGGTGGGGTGAGATGTGAAGATCAACCTCTTCGATGCAAAACGAACAAACCCCCGGCGCGAATTGCTCCAAGGAATCGAAATGAAGAAAGGGACACGTCTTCTGTCACCGCACCATCCACGGTGTCAGTGCTTCAGTAATGCTGTTCTTTTGTCGCAAATATATAGAACGACTCTCGACAACGGATATCTCGGCTCTCGCATCGATGAAGAACGTAGCGAAATGCGATACTTGGTGTGAATTGTAGAATCTCGTGAACCGTCGAGTCTTTGAACGCAAGTTGCGCCCCAAGCCATTAGGCCGAGGGCACGTCTGTCTGGGTGTCACGCATCGTCGCCCCCATCCAACCCCGATCCCTCGGGACTCGGTTTGACCGCGGGCGGAAATTGGCCTCCCGTGCGCTGACAGCCAGCGGTTGGCCTAAATTCGAGTCCTTGACGACATCATCGTCGCGACCATCGGTGGTAATGCTGTAAGCAACCTCGTTCGGAGTCGTGTGCGTTCGTCGATCGAGACCCTTGAACCCTTTCGGCATCGCAAGGATAGTGCTCGCATCACGACCCCAGGTCAGGCGGGATTACCCGCTGAGTTTAAGCATATCAATAAGCGGAGGAAAAGAAACTTACCAGGATTCCCCTAGTAACGGCGAGCGAACCGGAAAAAGCCCAGCTTGAGAATCGGGCGCCATCGGCATTCGAATTGTAGTCTGGAGAAGCGTCCTCAGCGGCGGACTGGGCCCAAGTCCCCTGGAAAGGGGCGCCGGAGAAGGTGAGAGCCCCGTCGTGCCCGGACCCTGTCGCACCACGAGGCGCTGTCTACGAGTCGGGTTGTTTGGGAATGCAGCCCTAATCGGGCGGTAAATTCCGTCCAAGGCTAAATACGGGCAAGAGACCGATAGCGAACAAGTATCGCGAGGGAAAGATGAAAAGGACTTTGAAAAGAGAGTCAAAGAGTGCTTGAAATTGTCGGGAGGGAAGTGGATTGGGGCCGCCGATGCGCCCCGGTCGGATGTGGGACGGCGAGAGTCGGTCTACCGATCAGCTCGGGGCGTGGACTGACGGGGGTCGTGGCGGCGGCCCAAGCCTGAGCCTTTGATACGCCTGTGGAGACGTCGTCGCCTCGATCCTGGGATCTAGCACGTGCCGTCTCGTCGTGCTTCAGCTCCTGCGTGCTCCGGACGTCGGCCTGCGGGCTCTCCATTCGGCCCGTCTTGAAACACGGACCAAGGAGTCTGACATGTGTGCGAGTCAAAGGGCTGGAAAACCGGTAAGGCGCAAGGAAGCTGATTGGCGGGATCCCTCACAGGTGCACCACCGACCGACCTTGATAATGGTTCGAGTGAGAGCATGCCTGTCGGGACCCGAAAGATGGTGAACTATGCCTGAGTGGGGCGAAGCCAGAGGAAACTCTGGTGGAGGCCTGCAGCGATACTGACGTGCAAATCGTTCGTCTGACTTGGGTATAGGGGCGAAAGACTAATCGAACCGTCTAGTAGCTGGTTCCCTCCGAAGTTTCCCTCAGGATAGCTGGAGCCCTTAGTGAGTTCTATCGGGTAAAGCCAATGATTAGAGGCGGGTGCGCAACGCCCTCGACCTATTCTCAAACTTTAAATAGGTAGGACGGTGCGGCTGCTTCGTTGAGCCGCGCCACGGAATCGAGAGCTCCAAGTGGACCATTTTTGGTAAGCAGAACTGGCGATACGGGATGAACCGGAAGTCAGGTTACGGTGCCCAACTGCGCGCTAACCTAGAACCCACAAAGGGTGTTGGTCGATTAAGACAGCAGGACGGTGGTTATGGAAGTCGAAATCCGCTAAGGAGTGTGTAACAACTCACCTGCCGAATCAACTAGCCCCGAAAATGGATGGCGCTTAAGCGCGCGACCTATACCCGGCCGTCGGGGCAAGAGCCAGGCCCTGATGAGTAGGAGGGCGCGGCGGGTGCAGCAAAACCCGGGGCGCGAGCCCGGGCGGAGCGGCCATCGGTGCAGATCTTGGTGGTAGTAGCAAATATTCAAATGAGAACTTTGAAGGCCGAAGAGGGGAAAGGTTCCATGTGAACGGCACTTGCACATGGGTTAGTCAATCCTAAGAGACAGGGGAAGCCCGTCCGATAACGCGTTCAGCGCGAGCTTCGAAAGGGAATCAGGTTAAAATTCCTGAACCGGGACGCGGTGGCTGACGGCAACGTTAGGGAGTCCGGAGACGTCGGCGGGGGCCTCGGGAAGAGTTATCTTTTCTGTTTAACGGCCTGCCCACCCTGGAAACGGCTCAGCCGGAGGTAGGGTCCAGCGGCCGGAAGAGCACCGCACGTCGCGTGGTGTCTATGCACCCCCGGCGGCCCTTGAAAATCTGGAGGACCGAGTGCCGTCCGGGCCCGGTCGTACTCATAACCGCATCAGGTCTCCAAGGTGAACAGCATCTGGTCAATGGAACAATGTAGGCAAGGGAAGTCGGCAAAATGGATCCGTAACCTCGGGAATAGGATTGGCTCTGAGGGCTGGGCACGGGGGTCCCAGTCCCGAACCCGTCAGCTGCCGGTGCACTGCTCGAGCTGCTTCCGTGGCGAGAGAGGGTCGCCAGGTGCCGGCCGGGGGACGGACTGGGAACGGCTCCTTCGGGGGCCTTCCCCGGGCGACCAACAGTCGACTCAGAACTGGTACGAACAAGGGGAATCCGACTGTTTAATTAAAACAAAGCATTGCGATGGTCCCTGCGGATGCTCACGCAATGTGATTTCTGTCCAGTGCTCTGAATGTCAAAGTGAAAAAATTCAACCAAGCACGGGTAAACGGCGGGAGTAACTATGACTCTCTTAAGGTAGCCAAATGCCTCGTCATCTAATTAGTGACGCGCATGAATGGATTAACGAGATTCCCCTTGTTC	Eukaryota	Archaeplastida	Viridiplantae	Streptophyta	Magnoliopsida	Malvales	Malvaceae	Gossypium	Gossypium mustelinum	Eukaryota;Archaeplastida;Viridiplantae;Streptophyta;Magnoliopsida;Malvales;Malvaceae;Gossypium;Gossypium_mustelinum
GCA_017165895|CM029413.1/64367551-64361669	1	GCA_017165895	34275	5883	CGGAGGAATGCTACCTGGTTGATCCTGCCAGTAGTCATATGCTTGTCTCAAAGATTAAGCCATGCATGTGTAAGTATGAACAAATTCAGACTGTGAAACTGCGAATGGCTCATTAAATCAGTTATAGTTTGTTTGATGGTATTTGCTACTCGGATAACCGTAGTAATTCTAGAGCTAATACGTGCAACAAACCCCGACTTCTGGAAGGGATGCATTTATTAGATAAAAGGTCAACGCGGGCTTTGCCCGTTGCTCTGATGATTCATGATAACTCGACGGATCACACGGCCTTTGTGCCGGCGACGCATCATTCAAATTTCTGCCCTATCAACTTTCGATGGTAGGATAGTGGCCTACTATGGTGGTGACGGGTGACGGAGAATTAGGGTTCGATTCCGGAGAGGGAGCCTGAGAAACGGGTACCACATCCAAGGAAGGCAGCAGGCGCGCAAATTACCCAATCCTGACACGGGGAGGTAGTGACAATAAATAACAATACCGGGCTCTATGAGTCTGGTAATTGGAATGAGTACAATCTAATTCCCTTAACGAGGATCCATTGGAGGGCAAGTCTGGTGCCAGCAGCCGCGGTAATTCCAGCTCCAATAGCGTATATTTAAGTTGTTGCAGTTAAAAAGCTCTTAGTTGGACTTAGGGGTGGGTCGGTCGGTCCGCCTCACGGTGAGCACCGGTCTGCTCATCCCTACTACCGGCGATGCGCTCCTGGCCTTAATTGGCCGGGTTGTTCCTCCGGCGCTGTTACTTTGAAGAAATTAGAGTGCTCAAAGCAGGCCTACGCTTGTATACATTAGCATAGGATAACATCATAGGATTTCGATCCTATTGTGTTGGCCTTCGGGATAGGAGTAATGATTAACAGGGACAGTCGGGGGCATTCGTATTTCATAGTCAGAGGTGAAATTCTTGGATTTATGAAAGACGAACAACTGCGAAAGCATTTGCCAAGGATGTTTTCATTAATCAAGAACGAAAGTTGGGGGCTCAAAGACGATCAGATACCGTCCTAGTCTCAACCATAAACGATGCCGACCAGGGATCGGCAGATGTTGCTTTTAGGACTCCGCCCGCACCTTATGAGAAATAAAAGTCTTTGGGTTCCGGGGTGAGTATGGTCGCAAGGCTGAAACTTAAAGGAATTGACGGAAGGGCACCACCAGGAGTGGAGCCTGTAGCTTAATTTGACTCAACACGGGGAAACTTACCAGGTCCAGACATAGTAAGGATTGACAGACTGAGAGCTCTTTCTTGATTCTATGGGTGGTGGTGCATGGTCGTTCTTAGTTGGTGGAGCGATTTGTCTGGTTAATTCCGTTAACGAACGAGACCTCAGCCTGCTAACTAGCTACACGGAGGTGATCCTCCGTGGCTAGCTTCTTAGAGGGACTATGGCCTTTTAGGCCACGGAAGTTTGAGGCAATAACAGGTCTGTGATGCCCTTAGATGTTCTGGGCCGCACGCGCGCTACACTGATGTATTCAACGAGTCTATAGCCTTGGCCGACAGGCCCGGGTAATCATTGAAATTTCATCGTGATGGGGATAGTTCATTGCAATTGTTGGTCTTCAACGAGGAATTCCTAGTAAGCGCGAGTCACCAGCTCACGTTGACTACGTCCCTGCCCTTTGTACACACTGCCCGTCGCTCCTACCGATTGAATGGTCCAGTGAAGTGTTCGGATCGCGGCGACGTGGACGGTTCGTTGCCCGCGACGTCACGAGAAGTCCACTGAACCATATCATTTAGAGGAAGGAGAAGTCGTAACAAGGTTTCCGTAGGTGAACCTGCGGAAGGATCATTGTCGAAACTTGCCTAGCAGAACGACCCGTGAATGCGTTGTAAACAACATCGGAGGTGGTGCGGGTGCATCGTAGCCTCTTGCCACCCCCGCGTGTCGGAGCGGCCTGTCTTTTCGTCCCTTTGCCCATCGGGTGGGGTGAGATGTGAAGATCAACCTCTTCGATGCAAAACGAACAAATCCCCGGCGCGAATTGCGCCAAGGAATCGAAATGAAGAAAAGGACATGTCTTCTGTCGCCGCACCATCCACGGTGTTAGTGCTTCAGTGATGTTGTTCTTTTGTCGCAAATATATAGAACGACTCTCGGCAACGGATATCTCAGCTCTCGCATCGATGAAGAACGTAGCGAAATGCGATACTTGGTGTGAATTGCAGAATCCCGTGAACCATCGAGTCTTTGAACGCAAGTTGCGCCCCAAGCCATTAGGCCGAGGGCACGTCTGCCTGGGTGTCACGCATCGTCGCCCCCATCCAACCCCGATCCCTCGGGACTCAGTTGGACCGCGGGCGGAAATTGGCCTCCCGTGCACTGACAGCCAGCGGTTGGCCTAAATTCGAGTCCTCGACGACATCATCGTCGCGACCATCGGTGGTAATGCTGTAAGCAACCTCGTTCGGAGTCGTGTGCATTCGTCGATCGAGACCCTTGAACCCTTTCGGCATCGTAAGGATGGTGCTCGCATTGCGACCCCAGGTCAGGCGGGATTACCCGCTGAGTTTAAGCATATCAATAAGCGGAGAAAAAGAAACTTACCAGGATTCCCCTAGTAACGGCGAGCGAACCGAAAAAAGCCCAGCTTGAGAATCGGGCGCCATCGGTGTTCGAATTGTAGTCTGGAGAAGCGTCCTCAGCGGCGGACTGGGCCCAAGTCCCTTGGAAAGGGGCGCCGGAGAGGGTGAGAGCCCCGTCGTGCCCGGACCCTGTCGCACCACGAGGCGCTGTCTACGAGTCGGGTTGTTTGGGAATGCAGCCCTAATCGGGCGGTAAATTCCGCCCGAGGCTAAATACGGGCGAGAGACCGATAGCGAACAAGTACCGCGAGGGAAAGATGAAAAGGACTTTGAAAAGAGAGTCAAAGAGTGCTTGAAATTGTCGGGAGGGAAGCGGATGGGGGCCGGCGATGCGCCCCAGTCAGATGTAGAACGGCGAGAGTAGGTCCGCCAATCGGCTCGGGGCGTGGACCGACGCGGTTCGTGGCGGCGGCCCAAGCCCGGGCCTTTGATACACCTGTGGAGACGTCGTCGCCTCGATCGTGGGATCCAGCACGCACCGTCTCGGCGTGCTTCGGCACCTGCGTGCTCCGGGCGTCGGCCTGCGGGCTCCCCATTCGGCCCGTCTTGGAACACGGACCAAGGAGTCTGACATGTGTGCAAGTCAACGGGCTGAAAAACCCGTAAGGCGCAAGGAAGTTGATTGGCGGGATCCCTCACGGGTGCACCGCCGACCGACCTTGATCTTCTGAGAAGGGTTCGAGTGAGAGCATGCCTGTCGGGACCCGAAAGATGGTGAACTATGCCTGAGCGGGGCGAAGCCAGAGGAAACTCTGGTGGAGGCCCGCAGCGATACTGACGTGCAAATCGTTCGTCTGACTTGGGTATAGGGGCGAAAGACTAATCGAACCGTCTAGTAGCTGGTTTCCTCCGAAGTTTCCCTCAGGATAGCTGGAGCCCTTAGCGAGTTCTATCGGGTAAAGCCAATGATTAGAGGCATCGGGGGCGCAACGCCCTCGACCTATTCTCAAAGTTTAAATAGGTAGGACGGTGCGGCTGCTTCGTTGAGCCGCGCTACGGAATCGAGAGCTCCAAGTGGGCCATTTTTGGTAAGCAGAACTGGCGATGCGGGATGAACCGGAAGCCGGGTTACGGTGCCCAACTGCGCGCTAACCTAGAACCCATAAAGGGTGTTGGTCGAATAAGACAGCAGGACGGTGGTCATGGAAGTCGAAATCCGCTAAGGAGTGTGTAACAACTCAACTGCCGAATCAACTAGCCCCGAAAATGGATGGCGCTTAAGCGCGCGACCTATACCCAGCCGTCGGGGCAAGAGCCAGGCCCCGATGAGTAGGAGGGCACGACGGTAGCCGCAAAACCCGGGGCGCGAGCCCGGGCGGAGCGGCCGTTGGTGCAGATCTTGATGGTAGTAGCAAATATTCAAATGAGAACTTTGAAGCCGAAGAGGGGAAAGGTTCTATGTGAATGGCACTTGCACATGGGTTAGTCGATCCTAAGAGACGGGGGAAGCCCGTCCGATAGCGCGTTCAGCGTGAGCTTCGAAAGGGAATCAGGTTAATATTCCTGAATCGGGACACGGCGGCTGACGGCAACGTTAGGGAGTCCGTAGGCGTCGGCGGGGGCCTCGAGAAGAGTTATCTTTTTTGTTTAACGGCCTGCCCACCCTGGAAACAGCTCAGCCGGAGGTAGGGTCCAGCGGCCGGAAGAGCACCGCACGTCGCGTGGTGTCCGGTGCGCCCCCGGTGGCCCTTAAAAATTCAGAGGACAGAGTGACGTCCGCTCCCGGTCGTACTCATAACCGCATCAGGTCTCCAAGGTGAACAGCCTCTGGTCAATGGAACAATGTAGGCAAGGGAAGTCGGCAAAATGGATCCGTAACCTCGGGAAAAGGATTGGCTCTGAGGACTAGGCACGGGGGTCCCAGTCCCGAACCCGTCGGCTGCCGGTGCACTGCTCGAGCTGCTTCCGCTGTGAGAGCGGGTCGCCGCGTGCCGACCGGGGGACAGACTGGGAACGGCTCCTTCGGGGGCCTTCCCCGGGTGACGAACAGTCGACTCAGAACTGGTACGGACAAGGGGAATCCGACTGTTTAATTAAAACAAAGCATTGCGATGGTCCCTGCGGATGCTCACGCAATGTGATTTCTGCCCAGTGCTCTGAATGTCAAAGTGAAGAAATTCAACCAAGCGCGGGTAAACGGCGGGAGTAACTATGACTCTCTTAAGGTACCCAAATGCCTCGTCACCTAATTAGTGACGCGCATGAATGAATTAACGAGATTCCCACTGTCCCTGTCTACTATCCAGCGAAACCACAGCCAAGGGAACGGGCTTGGCAGAATCAGCGGGGAAAGAAGACCCTGTTGAGCTTGACTCTAGTCCGACTTTGTGAAATGACTTGAGAGGTGTAGGATAAGTGGGAGCTCTCGGGCGAAATTGAAATACCACTACTTTTAACGTTATTTTACTTATTCCGTGAATCGGAGGCGAGGCACGGCCCCTCTTTTTGGACCCAAGGTCAGCTTCAGCCGCCCGATCCGGGCGGAAGACATTGTCAGGTGGGGAGTTTGGCTGGGGCGGCACATCTATTAAAAGATAAAGCAAGTGTCCTAAGATAAGCTCAACGAGAACAGAAATCTCGTGTGGAACAAAAGGGTAAAAGCTCGTTTGATTCTGATTTCCAGTACGAATATGAACCGTGAAAGCGTGGCCTATCGATCCTTTAGACCTTCGAAATTTGAAGCTAGAGGTGTCAGAAAAGTTACCACAGGGATAACTGGCTTGTGGCAGCCAGGCGTTCATAGCGACATTACTTTTTGATCCTTCGATGTCGGCTCTTCCTATCATTGTGAAGCAGAATTCACCAAGTGTTGGATTGTTCACCCACCAATAGGAAACGTGAGCTGGGTTTAGACCGTCGTGAGACAGGTTAGTTTTACCCTACTGATGGCCGCGTCGCAATACTAATTGAACCTAGTACGAAAGGAACCGTTGATTCGCACAATTGGTCATCGCGCTTGGTTGAAAAGCCAGTGGCGCGAAGCTACCGTGCGCTGGATTATGACTGAACGCCTCTAAGTCAGAATCTGGATTATGACTGAACGCACCCGTCGCCCGATTGCCGACCCGCAGTAGGGGCCTTTGGCCCCCAAGGGCACGTGTCGTAGGTGCAGCGACCGCGGCGGACAAGTCGCGGGCACCTCCTTGGAGCGTAATTCCCATCGAGCGGTGGGTAGAATCCTTTGCAGATGACTTAAATACGCGACGGGGTATTGTAAGTGGCAGAGTGGCCTTGCTGCCACGATCCACTGAGATTCAGCACTTTGTCACTTCG	Eukaryota	Archaeplastida	Viridiplantae	Streptophyta	Magnoliopsida	Malvales	Malvaceae	Gossypium	Gossypium mustelinum	Eukaryota;Archaeplastida;Viridiplantae;Streptophyta;Magnoliopsida;Malvales;Malvaceae;Gossypium;Gossypium_mustelinum
GCA_017165895|CM029413.1/64436532-64430646	1	GCA_017165895	34275	5887	TCGCGGAGGAATGCTACTTGGTTGATCCTGCCAGTAGTCATATGCTTGTCTCAAAGATTAAGCCATGCATGTGTAAGTATGAACAAATTCAGACTGTGAAACTGCGAATGGCTCATTAAATCAGTTATAGTTTGTTTGATGGTATTTGCTACTCGGATAATTATAGTAATTCTAGAGCTAATACGTGCAACAAACCCTGACTTCTGGAAGGGATATATTTATTAGATAAAAGGTCGACGCGGGCTTTGCCCATTGCTCTGATGATTCATGATAGCTCGACGGATCGCACGGCCTTTGTGCCGGCGATGCATCATTCAAATTTCTGCCCTATCAACTTTCGATGGTAGGATAGTGGCCTACTATGGTGGTGACGGGTGACGGAGAATTAGGGTTCGATTCTGGAGAGGGAGCCTGAGAAACGGCTACCACATCTAAGGAAGGCAGCAGGCGCACAAATTACCCAATCCTGACACGGGGAGGTAGTGACAATAAATAACAATACCGAGCTCTATGAGTCTGGTAATTGGAATGAGTACAATCTAAATCCCTTAACGAGGATCTATTGGAGGAAAAGTTTGGTGCCAGCAGCCGTGGTAATTACAGCTCCAATAGCATATATTTAAGTTGTTGCAGTTAAAAAGCTCGTAGTTGGACTTAGGGGTGTGTCGGTCGGTCCGCCTCACGGTGAGCACCGGTCTGCTCGTCCCTACTGCCGGCGATGCGCTCCTGGCCTTAATTGGCCCGGTCGTTCCTCCGGCGCTGTTACTTTGAAGAAATTAGAGTGCTCAAAGCAGGCCTACGCTTGTATCCATTAGCATGGGATAACATCATAGGATTTCGATCCTATTGAGTTGGCCTTCGGGATCGGAGTAATGATTAACAGGGACAGTCCGGGCATTTGTATTTCATAGTCAGAGGTGAAATTCTTGGATTTATGAAAGACGAACAACTGCGAAAGCATTTGCCAAGGATGTTTTCATTAATCAAGAATGAAAGTTGGGGGCTCGAAGATGATCAGATACTGTCCTAGTCTCAACCATAAACGATGCTGACCAGGGATCGGCGGATGTTGCTTTTAGGACTCCGCCGGCACCTTATGAGAAATCAAAGTCTTTGGGTTCCAGGGGAAGTATGGTCGCAAGGCTGAAACTTAAAGGAATTGACGGAAGGGCACCACCAGGAGTAGAGCCTGCGGCTTAATTTAACTCAACACGGGGAAACTTACCAGGTCCAGACATAGTAAGAATTGACAGACTGAGAGCTCTTTCTTGATTCTATGGGTGGTGGTGCATGGCCGTTCTTAGTTGGTGGAGCGATTTGTCTGGTTAATTCCGTTAACGAACGAGACCTCAGCCTGCTAACTAGCTACACGGAGGTGATCCTCCGTGGCTAGCTTCTTAGAGGGACTATGGCCTTTTAGGCCACGGAAGTTTGAGGCAATAACAGGTCTGTGATGCCCTTAGATGTTCTGGGCCGCACGCGCTACACTGATGTATTCAACGAGTCTATAGCCTTGGCCGACAGGCCCGGGTAATCTTTGAAATTTCATCGTGATGGGGATAGATCATTGCAATTGTTGGTTTTCAAAGAGGAATTCCTAGTAAGCGCGAGTCATCAACTCGCGTTGACTACGTCCCTGCCCTTTGTACACACCGCCCGTCGCTCCTACCGATTGAATGGTCCGGTAAAGTGTTCGGTTCGAGACGACGTGGGCCGTTCGCTGCCCGCAACGTCACGAGAAGTCCACTGAACCTTATCATTTAGAGGAAGGAGAAATCGTAACAAGGTTTCCGTAGGTGAACCTGCGGAAGGATCATTGTTGAAACCTGCCTAGTAGAACGACCCGTGAATACGTTGTAACCAACATCGGAGGTGGTGCGGGTGCATTGTCACCTCTTGCCACCCCCTCGTGTCGGAGCGGCCTGTCTTTTCGTCCCTTTGCCCATCGGGTGGGGTGAGATATGAAGATCAACCTCTTCGATGCAAAACGAACAAACCCCCGGCGCGAATTGCGCCAAGGAATCGAAATGAAGAAAGGGACACGTCTTCTGTCGCCGCACCATCCATGGTGTCAGTGCTTCAGTGATGTTGTTCTTTTGTATCAAATATATAGAACGACTCTCGACAACGGATATCTCGGCTCTCGTATCGATGAAGAACGTAGCGAAATGCGATACTTGGTGTGAATTGCAGAATCCCATGGACCATCGAGTCTTTGAACGCAAGTTGCGCCCCAAGCCATTAGGCCGAGGACACGTCTACCTGGGTGTCACGCATCATCGCCCCCATCCAACCCCGATCCCTCGGGACTCGGTTGGACCGCGGGTGGAAATTAGCCTCCCGTGCGCTGACAGCCAGCGGTTGGCCTAAATTCGAGTCCTCGACGACATCATCGTCGCGACCATCGGTGGTAATGCTGTAAGCAACCTCGTTCAGAGTCGTGTGCATTTGTCGATCGAGACCTTTGAACCCTTTCGGCATCGCAAGGACGGTGCTCGCATCGCGACCCCAGGTCAGCCGGGATTACCCGTCGAGTTTAAGCATATCAATAAGTGGAGGAAAAGAAACTTACCAGGATTCCCCTAGTAACGGCGAGCGAACCGAGAAAAGCCCAGCTTGAGAATCGGGCGCCATCGGCTTTCATTTTGTAGTCTGGAGAAGCGTCCTCTGCGGCGGACTGGGCCCAAGTCCCTGGAAAGGGGCGCCGGAGAGGGTGAGAGCCCCGTCGTGGCTGGATGCTGTCACACCACGAGGCGCTGTCTACGACTCAGGTTGTTTGGGAATGCAGCCCTAATCGGGCGGTAAATTCCGTCCAAGGCTAAATACGGGCGAGAGACCGATAGCGAACAAGTACCGCGAGGGAAAGATGAAAAGGACTTTGAAAAGAGAGTCAAAGAGTGCTTGAAATTGTCGAGAGGGAAGCGGATGGGGGTCGGCGATGCGCCCCGGTCGAATGTGGAACAGCGAGAGCCGGTCCATCGATCGGCTCGGGGCGTGGACCGACGCGGGTCGTGGCAGTGGCCCAAGCCCGGGCCTTTGATACGCCTGTGGAGACATCGTCGCCTCGATTGTGGGATCCAGCATGCGCCGTCTCAGCGTGCTTCAGCACCTGCGTGCTCCGGGCGTTGGCCTGCGGGCTCCCCATTCGGCCTGTCTTGAAACACGGACCAAGGAGTCTGACATGTGTGCAAGTCAACGGGCTAGAAAACCCATAAGCAGCAAGGAAGCTGATCGGTGGGATCCCTCGCGAGTGCACCGCCGACCGACCTTGATCTTTTGAGAAGAGTTCGAGTGAGAGCGTGCCTGTCGGGACCCGAAAGATGGTGAACTATACCTGAGCGGGGCGAAGCCAGAGGAAACTCTGATGGAGGCCCGCAGCGATACTGACGTGCAAATCGTTCGTCTGACTTGGGTATAGGGGCGAAAGACTAATCGAACCGTCTAGTAGCTGGTTCCCTCTGAAGTTTCCCTCAGGATAGCTGGAGCCCTTAGCGAGTTCTATCGGGTAAAGCCAATGATTAGAGGCATCGGGGGCGCAATGCCCTCGACCTATTCTCAAACTTTAAATAGGTAAGATGGCGCGGCTGCTTCGTTGAGCCGCGCTACGGAATCGAGAGCTCTAAGTGGGCCATTTTTGGTAAGCAGAACTGGCAATGCGGGATGAACCAGAAGCCGGGTTACGGTGCCTAACTGCACGCTAACATAGAACTCACAAAGGGTGTTGGTCGATTAAGATAGCAGGACGGTGGTCATGGAAGTCAAAATCCGCTAAGGAGTGTGTAACAACTCACCTGCCGAATCAACTAGCCTCGAAAATAGATGGCACTTAAGCGCATGACCTATACCCGTCTGTCGGGGCAAGGGCCAGGCCCCGATGAGTAGGAGGGCGCGGCAGTCGCCGCAAAACCCGGGGCACGAGCCCGGGTGGAGCGGCCGTCGGTGCAGATCTTGGTGGTAGTAGCAAATATTCAAATGAGAACTTTGAAGACCGAAGAGGGGAAAGGTTCCATGTGAACGGCACTTGCACATGGGTTAGTCGATCCTAAGAGATGGGGGAAGCCCGTCCGATAGCTCGTTCAGCGTGAGCTTCGAAAGGGAATTGGGTTAAAATTCCTGAACTGGGACGCGGTGGAAGACGGCAACATTAAGGAGTCTGGAGACGTCAGCGGGGGCCTCGGGAAGAGTTATCTTTTATGTTTAACGGCCTGCCCACCCTCGAAACGGCTCAGCCGGAGGTAGGGTCCAGCGGCCGGAAGAGCACCGCACGTCGCGTGGTGTTCGGTGCGCCCCCGGTAGCCCTTGAAAATCTGGAGGACCGAGTGCCGTCTGCGCCTGGTCGTACTCATAACCGCATTGGGTCTCCAAGGTCAACAGCCTCTGGTCAATGGAACAATGTAGGCAAGGGAAGTCGGCAAAATGGATACTTACTCTCGGGAAAAGGATTGGCTCTGAAGGCTGGGCATGGGGGTCCCAGTCCTGAACCTGTCAGCTGCCGGTGCACTGCTCGAGCTGCTTTCACGGTGAGAGCGGGTCGCCGCGTGCTGGTCGGGGGACGGACTGGGAACGGCTCCCTCGCGGGCCTTCCCCGGGCGACGAACAGTCGACTCAGAACTGGTACAGACAAGGGGAATCTGACTTTTTAATTAAAAAAAAGCATTGCGATGGTCCATGCGGATGCTCACGCAATGTGATTTCTGCCCAGTGCTCTGAATGTCAAAGTGAAGAAATTTAACCAAGCGCGGGTAAACGGCGGGAGTAACTATGACTCTCTTAAGGTAGCCAAATGCCTCGTCATCTTATTAGTGACGCGCATGAATGGATTAACGAGATTCCCACTGTCCCTGTCTACTATCCAGCGAAACCACAGCCAAGGGAATGGGCTTGGCAGAATCAAGAGGGAAGGAAGACCCTGTTGAGCTTGACTCTAGTCCGAGTTTGTGAAATGACTTGAGAGGTGTAGGATAAGTGGGAGCTCTCAGGCGAAATTGAAATACCACTACTTTTAACATTATTTTACTTATTCCGTGAATCGGAGGCGGGGCACGGCCCCTCTTTTTGGACCCAAGATCGACTTCAGCCGGCCAATCTGGGCGGAAGACATTGTCCGGTGGGGAGTTTGGCTGGGGCGGTACATCTGTTAAAAGATAACGCAGGTGTCCTAAGATGAGCTCAACGAGAACAGAAATCTCATGTGGAACAAAAAGGTAAAACCTCGTTTGATTCTGATTTCCAGTACGAATAAGAACCGTGAAAGCGTGGCCTATTGATCCTTTAGACCTTCGGAATTTGAAGCTAGAGGTTTCAGAAAAGTTACCATAGGGATAATTGGCTTATGGCAGCCAAGCATTCATAGCGACGTTGCTTTTTGATCCTTCGATGTCGGCTCTTCCTATCATTGTGAAGCAGAATTCACCAAGTGTTGGATTGTTCACCCACCAATAGGGAACGTGAGCTGGGTTTAGACCGTCGTGAGACAGGTTAGTTTTACCCTACTGATGGCCGCGTCGCAATAGTAATTCAACCTAGTGCAAGAGGAACCATTGATTCGCACAATTGGTCATCGCGTTTGGTTGAAAAGCCAGTGGCGCGAAGCTATCGTGTGCTGGATTATGACTGAACACCTCTAAGTCAGAATCTGAGCTAGAAGCGATGCACGCGCCCGTCGCCCGATTGTCGACCCGCAGTAGGGGCCTTTGGCCTCCAAGGGCACGTGTCGTAGGTGCAGCGACCGCGGCGGACAAGTCGCGGGCGCCTCCTTGGAGCGTAATTCCCATCGAGCGGTGGGTAGAATCCTTTGCAGACGACTTAAATACACGATGAGGTATTGTAAGTGGCAGAGTGGCCTTGCTGCCACGATCCACTGAGATTCAGCCTTTTGTCGCTTCGA	Eukaryota	Archaeplastida	Viridiplantae	Streptophyta	Magnoliopsida	Malvales	Malvaceae	Gossypium	Gossypium mustelinum	Eukaryota;Archaeplastida;Viridiplantae;Streptophyta;Magnoliopsida;Malvales;Malvaceae;Gossypium;Gossypium_mustelinum
GCA_017165895|CM029415.1/85203958-85198085	1	GCA_017165895	34275	5874	GCGGAGGAATGCTACCTGGTTGATCCTGCCAGTAGTCATATGCTTGTCTCAAAGATTAAGCCATGCATGTGTAAGTATGAACAAATTCAGACTGTGAAACTGCGAATGGCTCATTAAATCAGTTATAGTTTGTTTGATGGTATTTGCTACTCGGATAACCGTAGTAATTCTAGAGCTAATACGTGCAACAAACCCCGACTTCTGGAAGGGATGCATTTATTAGATAAAAGATCGATGCGGGCTTTGCCCGTTGCTCTGATGATTCATGATAACTCGACGGATCGCACGGCCTTTGTTCCGGCGACGCATCATTCAAATTTCTGCCCTATCAACTTTCGATGGTAGGATAGTGGCCTACTATGGTGGTGATGGGTGACGGAGAATTAGGGTTCGATTCCGGAGAGGGAGCCTGAGAAACGGCTACCACATCCAAGGAAGGCAGTAGGCGCGCAAATTACCCAATCCTGACACGGGGAGGTAGTGACAATAAATAACAATACCGGGCTTTATGAGTCTGGTAATTGGAATGAGTACAATCTAAATCCCTTAACGAGGATCCATTGGAGGGCAAGTCTGGTGCCAGCAACCGCGGTAATTCCAGCTCCAATAGCGTATATTTAAGTTGTTGCAGTTAAAAAGCTCGTAGTTGGACTTAGGGGTGGGTCGGCCAGTCCGCCTCACGGTGAGCACCGGTCTGCTCGTCCCTACTACCGGCGATGCGTTCCTGGCCTTAATTGGCCGGGTCGTTCCTCCAGCGCTATTACTTTGAAGAAATTAGAGTGCTCAAAGCAGGCCTACGCTTGTATACATTAGCATGGGATAACATCATAGGATTTCGATCCTATTGTGTTGGCCTTCGGGATCGGAGTAATGATTAACAGGGACAGTCGGGGGCATTCGTATTTCATAGTCAGAGGTGAAATTCTTTGATTTATGAAAGACGAACAACTGCGAAAGCATTTGCCAAGGATGTTTTCATTAATCAAGAACGAAAGTTGGGGGCTCGAAGACGATCAGATACTGTCCTAGTCTCAACCATAAACGATGCCGACCAGGGATCGACGGATGTTGCTTTTAGGACTCCGCCGGCACCTTATGAGAAATCAAAGTCTTTGGGTTCCGGGGGGAGTATGGTCGCAAGGCTGAAAATTAAAGGAATTGACGGAAGGGCACCACCAGGAGTGGAGCCTGCGGCTTAATTTGACTCAACACGGGGAAACTTACCAGGTCCAGACATAGTAAGGATTGACAGACTGAGAGCTCTTTCTTGATTCTATGGGTGGTGGTGCATGGCCGTTCTTAGTTGGTGGAGCGATTTGTCTGGTTAATTCCGTTAACGAACGAGACCTCAGCCTGCTAACTAGCTACACGGAGGTGATCCTTCGTGGCTAGCTTCTTAGAGGGACTATGGCCTTTTAGGCCACGGAAGTTTGAGGCAATAACAGGTCTGTGGTGCCCTTAGATGTTCTGGGCCGCACGCGCGCTACACTGATGTATTCAACGAGTCTATAGCCTTGGCCGACAAGCCCGGGTAATCTTTGAAATTTCATCGTGATGGGGATAGATCATTGCAATTGTTGGTCTTCAACGAGGAATTCCTAGTAAGCGCGAGTCATCAGCTCGCGTTGACTACGTCCCTACCCTTTGTACACACCGCCCGTCGCTCCTACCGATTGAATAGTCCGGTGAAGTGTTCGGATCACGGCGACGTGGGCGGTTCGCTGCCCGTGACGTCGTGAGAAGTCCACTGAACCTTATCATTTAGAGGAAGGAGAAGTCGTAACAAGGTTTCCGTAGGTGAACCTGCAGAAGGATCATTGTCGAAACCTGCCTAGCAGAACGACCCGCGAACGCGTTGTATACAACATCGGAGGTGGTGTGGGTGCATCGTTGCCTGTCCCCACCCCCGCATGTCAGAGCGGCCGGTCTTGTCATCCCTTTTGCCCATTGGGTGGGGTGAGATGTCAGGATCAACTTCTTCAATGCAAAACGAACAAACCCCCGGCGCGAATCGCGCCAAGGAATCGAAATGAAAAAAGGGACACATCTCTTGCCGCCGCACCGTTCGCGGTGTCAGTGCTTCAGTGATGTTGTTCTTTTGTCGCAAAGTATATAGAACGACTCTCGGCAACGGATATCTCGGCTCTCGCATCGATGAAGAACGTAGCGAAATGCGATACTTGGTGTGAATTGCAGAATCCCGTGAACCATCGAGTCTTTGAACGCAAGTTGCGCCCCAAGCCATTAGGCCGAGGGCACGTCTGCCTGGGTGTCACGCATCGTCGCCCCCATCTAACCCCGATCCCTCGGGACTCGGTTGGACCGCGGGCGGAAATTGGCCTCCCGTGCGCTCACAGCCAGCAGTTGGCCTAAATTCGAGTCCTCGACGACATAATCGTCGCGATGATCGGTGGTAATGCTGTAAGCAACCTCGTTCGGAGTCGTGTGCATTCGTCGATCGAGACCCTTAAACCCTTTCGGCATCGCATCGCGACCCCAGGTCAGGCGGGATTACCCGCTGAGTTTAAGCATATCAATAAGCGGAGGAAAAGAAACTTACCTGGATTCCCCTAGTAACGGCGAGCGAACCGGGAAAGGCCCAGCTTGAGAATCGGGCGCCACCGGCGTTCGAATTGTAGTCTGGAGAAGCGTCCTCAGCGGCGGACCGGGCCCAAGTCCCCTGGAAAGGGGCGCCGGAGAGGGTGAGAGCCCCATCGTGCCCGGACCCTGTCGTACCATGAGGCGCTGTCTACGAGTCGGGTTGTTTGGGAATGCAGCCCTAATCGGGCGGTAAATTCTGTCCAAGGCTAAATACGGGCGAGAGACCGATAGCGAACAAGTACCGCGAGGTAAAGATGAAAAGGACTTTGAAAAGAGAGTCAAAGAGTGCTTGAAATTGTCGGGAGGGAAGCGGATGGGGGCCGGCGATGCGTCCTGGTCGGATGCGGAACGGAGCAATCCGGTCCGCCGATCGATTCGGGGCGTGGACCGACGCGGGTCGTGGCGGCGGCCCAAGCCCGGGCCTTTGATACGCCTGTGGAGACGTCGTCGCCTCGATCGTGGGATCCAGCACGCGCCGTCTCGACGTGCTTCGGCACCTGCGTGCTCCGGGCGTCGGCCTCCGGGCTCCCCATTCGGCCCGTCTTGAAACACGGATTAAGGAGTCTGACATGTGTGCGAGTCAACGGGCTAGAAAACCCGTAAGGCGCAAGGAAGCTGATTGGCGGGATCCCTCACGGGCGCACCGCCGACCGACCTTGATCTTCTGAGAAGGGTTCGAGTGAGAGCATGCCTGTCGGGACCTGAAAGATGGTGAACTATGCCTGAGCGGGGCGAAGCCAGAGGAAACTCTGGTGGAGGCCCGTAGCGATACTGATGTGCAAATCGTTCGTCTGACTTGGGTATAGGAGCGAAAGACTAATCGAACCGTCTAGTAGCTGGTTCCCTCCGAAGTTTCCCTCAGGATAGCTGGAGCCCTTAGCGAGTTCTATCGGGTAAAGCCAATGATTAGAGGCATCGGGGGCGCAACGCCCTCGACCTATTCTCAAACTTTAAATAGGTAGGACGGTGCGGCTGCTTCGTTGAGCCGCGCCACGGAATCGAGAGCTCCAAGTGGGCCATTTTTGGTAAGCAGAACTGGCGATGCGGGATGAACCGGAAGCCGGGTTACGGTGCCCAACTGCGCGCTAACCTAGAACCCACAAAGGGTGTTGGTCGATTAAGACAGCAGGACGGTGGTCATGGAAGTCGAAATCCGCTAAGGAGTGTGTAACAACTCACCTGCCGAATCAACTAGCCCCGAAAATGGATGGCGCTTAAGCGCGCGACCTATACCCGGCCGTCGGGGCAAGAGCCAGGGCCCGAGGAGTAGGAGGGCGCGGCAGTCGCCGCAAAACCCGGGGAGCGAGCCCGGGCGGAGCGGCCATCGGTGCAGATCTTGGTGGTAGTAGCAAATATTCAAATGAGAACATTGAAGGCCAAAGAGGGGAAAGGTCCATGTGAACGGCACTTGCACATGGGTTAGTCGATCCTAAGAGACGGGGGAAGCCCGTCTGATAGCGCGTTCAGCGCGAGCTTCGAAAGGGAATCGGTTTAAAATTCCTGAACCGGGACGCGACGGCAGACAGCAACGTTAGGGAGTCCGGAGACGTCGGCGGGGGACTCGGGAAGAGTTATCTTTTCTATTTAACGGCCTGCCCACCCTGGAAACGGCTCAGCCGGAGGTAGGGTCCAGCGGCCGGAAGAGCACCGCACGTCGCGTGGTGTTCGGTGTGCCCCCGGCGGCCCTTGAAAATCAGGAGGACCGAGTGCCGTCCGCGCCCGGTCGTACTCATAACCGCATCAGGTCTCCAAGGTGAACAGCCTCTGGTCAATAGAACAATGTAGGGAAGGGAAGTCGGCAAAATAGATCCGTAACCTCGGGAAAAGGATTGGCTCTGAGGGCTGGGCACGGGCGTCCCAGTCCCAAACCCGTCGGCTCTCGGTGCACTGCTCGAGCTGCTTCCGCGGCGAGAGCGGGTCGCCGCGTGTCGGCCGGGGGACGGACTGGGAACGGCTCTTTCGGGGGCCTTCCCCGGGCGACGAACAGTTGACTCAGAACTAGTACGGACAAGGGGAATCCGACTGTTTAATTAAAACAAAGCATTGCGATGGTCCCTACGGATGCTCACGCAATGTGATTTCTGCCCAGTGCTCTGAATGTCAAAGTGAAGAAATTCAACCAAGCGCGGGTAAACGGCGGGAGTAACTATGACTCTCTTAAGGTAGCCAAATGCCTCGTCATCTAATTAGTGACACCCATGAATGGATTAACGAGATTCCCACTGTCCCTGTCTACTATCCAGCGAAACCACAGCCAAGGGAACGGGCTTGGCAGAATCAGCGGGGAAAGAAGACCCTGTTGAGCTTGACTCTAGTCTGACTTTGTGAAATGACTTGAGAGGTGTAGTATAAGTGGGAGCTCTCGGGCGAAATTGAAATACCACTACTTTTAACGTTATTTTACTTATTCCGTGAATCGGAGGCGGGGCACGGCCCCTCTTTTTGGACCCAAGGTCAGCTTCGGCCGGCCGATCCGGGCGGAAGACATTGTCAGGTGGGGAGTTTGGCTGGGGCGGCACATCTGTTAAAAGATAACGCAGGTGTCCTAAGATGAGCTCAACGAGAACAAAAATCTCGTGTGGAATAAAAGGGTAAAAGCTCGTTTGATTCTGATTTCTAGTACGAATACGAACCGTGAAAGCGTGGCCTATCGATCCTTTAGACATTCGAAATTTGAAGCTAGAGGTGTCAGAAAAGTTACCACAGGGATAACTGGCTTGTGGCAGCCAAGCGTTCATAGCGACGTTGCTTTTTGATCCTTCGATGTCGGCTCTTCCTATCATTGTGAAGCAGAATTCACCAAGTGTTGGATTGTTCACCCACCAATAGGGAACGTGAGCTGGGTTTAGATCGTCGTGAGACAGGTTAGTTTTACCCTACTGATGGCCGCGTCACAATAGTAATTCAACCTAGTATGAGAGGAACCGTTGATTCGCACAATTGGTCATCGCGCTTGGTTGAAATGCCAGTGGCGCGAAGCTACCGTGCGCTGGATTATGACTGAACGCCTCTAAGTCAGAATCCAGGCTAGAAGTGACGCACGCGCCCGTCGCCCGATTGCCGACCCGCAGTAGGGGCCTTTGGCCCCCAAGGGCACGTGTCGTAGGTGCAGCGACCGCGGCGGACAAGTCGCGGGCGCCTCCTTGGAGCGTAATTCCCACGGAGCGGCGGGTAGAATCCTTTGCAGACAAATTAAATACGCGACGGGGTATTGTAAGTGGCAGAGTGGCCTTGCTGCCACGATCCACTAAGATTCAGCCCTTTGTCGCTTCG	Eukaryota	Archaeplastida	Viridiplantae	Streptophyta	Magnoliopsida	Malvales	Malvaceae	Gossypium	Gossypium mustelinum	Eukaryota;Archaeplastida;Viridiplantae;Streptophyta;Magnoliopsida;Malvales;Malvaceae;Gossypium;Gossypium_mustelinum
GCA_017165895|CM029415.1/87217776-87223574	1	GCA_017165895	34275	5799	CGAAGGAATGCTACCTGGTTGATCCTGCCAGTAGACATATGCTTGTCTCAAAGATTAAGCCATACATGTGTAAGTATGAACAAATTCAGACTGTGAAACTGCTAATGGCTCATTAAATCAGTTATAGTTTGTTTGATGGTATTTCCTACTCGGATAACCGTAGTAATTCTAAAGCTAATACGTGCAACAAACCCCGACTTCTGGAAGGGATGCATTTATTAGATAAAAGGTCGACGCGGGCTTTGCCCGTTGCTCTGATGATTCATGATAACTCGACGGATCGCACGGCCTTTGTGACGGGTAGGATAATGGCCTACTATGGTGGTGACGGGTGATGGAGAATTAGGGTTCGATTCTGGAGAGGGAGCCTGAGAAACGGCTACCACATCCAAGGAAGGCAGCAGGCGCACAAATTACCCAATCCTGACACGGGGAGGTAGTGACAATAAATAACAATACCGGGCTCTATGAGTCTGGTAATTGGAATGAGTACAATCTAAATCCCTTAACGAGGATCCATTGGAGGGCAAGTCTAGTGCCAGCAGCCGCGGTAATTCCAGCTCCAATAGCGTATATTTAAGTTGTTGCAGTTAAAAAGCTCGTAGTTGGACTTAGGGGTGGGTCGGCCGGTCCGCCTCACGGTGAGCACCGGTCTGCTCGTCCCTACTGCCGGCGATGCGCTCCTGGCCTTAATTGGCCGGGTCGTTCCTCCGGTGCTGTTACTTTAAAGAAATTAGAGTGCTCAAAGCAGGCCTACGCTTGTATACATTAGCATGGGATAACATCATAGGATTTCGATCCTATTGTGTTGGCCTTCGGGATTGGAGTAATGATTAAGAGGGACAGTCGGGAGCATTCGTATTTCATAGTCAGAGGTGAAATTCTTGGATTTATGAAAGACAAACAACTGCGAAAGCATTTTCCAAGGATGTTTTCATTAATCAAGAACGAAAGTTGGGGGCTCGAAGACGATCATATACCGTCCTAGTCTCAACCATAAACGATACCGACCAGGGATCGGTGGATGTTGCTTTTAGGACTCCGCCGGTACCTTATGAGAAATCAAAGTCTTTGGGTTCCGGGGGGAGTATGGTCGCAAGGCTGAAACTTAAAGGAATTGACGAAAGGGCACTACCAGGAGTGGAGCCTGCGGCTTAATTTGACTCAATACGGGGAAACTTACCAGGTCCAGACATAGTAAGGATTGATAGACTGAGAGCTCTTTCTTGATTCTATGGGTGGTGGTGCATGGCCGTTCTTAGTTGGTGGAGCGATTTGTCTGGTTAATTCCGTTAATGAACGAGACCTCAGCCTGCTAACTAGCTACACGGAGGTGATCCTTCGTGGCTAGCTTCTCAGAGGGACTATGGCCTTTTCAGCCACGGAAGTTTGAGGCAATAACAGGTTTGTGATGCCCTTAGATGTTTTGGGCTATACGCGCGCTACACTGATGTATTCAACGAGTCTATAGCCTTCGCCGACAGGCCCGGGTAATCCTTGAAATTTCATCGTGATGGGGATAGATCATTGTAATTGTTGGTCTTCAACGAGGAATTCCTAGTAAGCGTGAGTCATCAGCTCACGTTGACTACGTCCCTGCCCTTTGTACACACCGCCCGTCGCTCCTATCAATTGAATGGTCTGGTGAAGTGTTCGGATCGCAGCGACGTGGGAGGTTCGCTGCCCGCGACGTCGCGAGAAGTCCACTGAACCTTATCATTTAGAGGAAGGAGAAGTCGTAATAAGGTTTCCATAGGTGAACCTGCGGAAGGATCATTGTCGAAACCTGCCTAGCAGAACGACCCGTGAACGCGTTGTATACAACATCGGAGGTGGTGTGGGTGCATCGTTGCCTGTCCCCACCCCCGCGTGTTGGAGCGGCCGGTCTTGTCATCCCTTTTGCCCATTCGGTGGGGTGAGATGTCAGGATCAACTTCTTCGATGCAAAACGAACAAACCCTCGGTGCGAATCGCGCCAAGGAATCGAAATGAAAAAAGGGACACATCTCTTGTCACCGCACCATTCGCGGTGTCAGTGCTTCAGTGATGTTGTTCTTTAGTCGCAAAGTATATAGAACGACTCTCGGCAACGGATATCTCGGCTCTCGCATCAATGAAGAACGTAGCGAAATGCGATACTTGGTGTGAGTTGCAGAATCCCGTGAACCATCGAGTCTTTGAATACAAGTTGCGTCCCAAGCCATTAGGCCGAGGGCATGTTTGCCTGGGTGTCACGCATCGTCGCCCCCATCTAACCCCGATCCCTCGGGACTCGGTTGGACCGTGGGTAGAAATTGGCCTCCCGTGCGCTCACAGCCAGCGGTTGGCCTAAATTCGAGTCCTCGACGACATAATTGTCGCGACGATCGGTGGTAATGCTGTAAGTAATCTCATTCGGAGTCGTGCGCGTTCGTCGATCGAGACCCTTAAACCCTTTCGGCATCGCATCGCGACCCCAGGTCAGGCGGGATTACCTGCTGAGTTTAAGCATATCAATAAGCGGAGGAAAAGAAACTTACCAGGATTCCCCTAGTAACGGCGAGCGAACCGGGAAAAGCCCAGCTGGAGAATCGGGCGCCACCGGCGTTCGAATTGTAGTCTGGAGAAGCGTCCTCAGCGGCGGACCGGGCCCAAGTCCCCTGGAAAGGGGCACCGGAGAGGGTGAGAGCCCCGTCGTGCCCGGACCCTGTCGCACCATGAGGCGTTGTCTACGAGTCGGGTTGTTTGGGAATGCAGCCCTAATCGGGCGGTAAATTTCGTCCAAGACTAAATACGGGCGAGAGACCGATAGCGAAAAAGTACCGCGAGGGAAAGATGAAAAGGACTTTGAAAAGAGAGTCAAATAGTGCTTGAAATTGTCGGGAGGGAAGCGGATGGGGGCGGGCGATGCGCCCCGGTCGGATGTGGAACGGCGAGAGCCGGTCCGTCGATCAGCTCGGGGCGTGGACCGACGCGGGTCGTGGCTGCAGCCCAAGCCCGGGCCTTTGATATGCCTGTGGAGACGTCGTCGCCTCGATCCTGGGATCTAGCACGCACCGTCACGGCGTGCTTCAGCACCTGCGTGCTCTGGGCGTCAGCCTGCGGGCTCCCTATTCGGCCCATCTTGAAACACGGACCAAGGAGTCTGACATGTGTGCGAGTCAACGGGCTAGAAAACCCGTAAGGCGCAAGGAAGCTGATTGGCAGGATCCCTCACGGGTTCGAGTGAGAGCATGCCTGTCGGGTCCCGAAAGATGGTGAACTATGCCTGAGCGGGACGAAGCCAGAGGAAACTCTGGTGGAGGCCCGCAGCGATACTGACGTGCAAATCATTCGTCTGACTTGGGTATAGGGGCGAAAGACTAATCGAACCGTCTAGTAGCTGGTTCCCTTCGAAGTTTCCCTCAGGATAGCTGGAGCCCTTAGCGAGTTCTATCGGGTAAAGCCAATGATTAGAGGCATCGGGGGCGCAACGCCCTCAACCTATACTCAAACTTTAAATAGGTAGGACGGTGCGGCTGCTTCGTTGAGCCGCGCTACGGAATCGAGAGCTCCAAGTGGGCCATTTTTGGTAAGAAGAACTGGCGATGCAGGATGAATCGAAAGCCGGGTTACGGTGCCCAACTGCGCGCTAACCTAGAACCCACAAAGGGTGTTGGTCGATTAAGACAGCAGGACGGTGGTCATGGAAGTCGAAATCCGCTAAGGAGCGTGTAACAACTCACCTGCCGAATCAACTAGCCCCGAAAATGGATGGCGCTTAAGTGGGCGACCTATACCCGGCCGTTGGGGCAAGAGCCAGGCCCCGATGAGTAGGAGGGCGCGGCGGTCGCCGGAAAACCCGGGGTGCGAGCCCGGGCGGAGCGACCGTCGGTGCAGATCTTGGTGGTAGTAGCAAATATTCAAATGAGAACTTTGAAGGCTGAAGAGGGGAAAGGTTCCATGTGAACGGCACTTGCACATGGGTTAGTCGATGCTAAGAGACGGGGGAAGCCCGTCCGATAGCGCGTTCAGCGCGAGCTTCGAAAGGGAATCGGGTTAAAATTCCTGAACCGGGATGCGACGGCTGACGGCAACGTTAGGGAGTCCGGAGACGTCGGCGGGGGCCTCGGGAAGAGTTATCTTTTCTGTTTAACGGCCTGCCCACCCTGGAAACGGCTCAGCCGCAGGTAGGGTCCAGCGGCCGGAAGAGCACTGCATGTCGCGGGTGTTCGGTGCGCCCCCGGCGGCCCTTGAAAATCTGGAGGATCGAGTGCCGTCTGCGCCCGGTTGTACTCATAACCGCATCAGGTCTTCAAGGAGAACAGCCTCTGGTCAATGGAACAATGTATGCAAGGGAAGTTCGCAAAATGGATCCGTAACCTCGGGAAAAGGATTGGCTCTGAGGGCTGGGCATGGGGGTCCCAGTCCCGAACCCGTCGGCTGTCGGTGCACTGCTCGAGCTGCTTCCGCGGTGAGAGCGGGTCACCGCGTGCCGGCCGGGGGACGGACTGGGAACGGCTTCTTCGGGGGCCTTCCCCGAGCGACGAACAGTCGACTCAGAACTGGTACGGACAAGGGGAATCCGACTGTTTAATTAAAACAAAGCATTGCGATGGTCCCTGCGGATGCTCACGCAATGTGATTTCTGCCCAGTGCTCTGAATATCAAAGTGAAGAAATTCAACCAAGCGCGGGTAAACGGCGGAAGTAACTATGACTCTCTTAAGGTAGCCAAATGCCTCGTCATCTAATTAGTGATGCGCATGAATGGATTAACGAGATTCCCACTGTCCCTGTCTACTATCCAGCGAAACCGCAGCCAAGGGAACGAGCTTGGCAGAATCAGCGGGGAAAGAATACCCTGTTGAGCTTGACTCTAGTCCGACTTTGTGAAATGACTTGAGAGGTGTAGGATAAGTGGGAGCTCTCGGGCGAAATTGAAATACCACTACTTTTAACGTTGTTTTACTTATTTCGTGAATCAGAGGCGGGGCACGACCCCTCTTTTTGGACCCAAGGTCTGCTTCGGCCGGCCGATCTGGGCGGAAGACATTGTCAGGTGGGGAGTTTGGTTGGGACGGCACATCTGTTAAAAGATAACGCAGGTGTCCTAAGATGAGCTCAACAAGAATAGAAATCTTGTGTGGAACAAAAGGGTAAAAGCTCGTTTGATTCTGATTTCCAGTACGAATACGAACTGTGAAAGCGTGGCCTATCGATCCTTTAGACCTTCAGAATTTGAAGCTAGAGGTGTCAGAAAAGTTACCACAGGGAGAAGTGGCTTGTGGCAGCCAAGCGTTCATAGCGACGTTGCTTTTTGATCCTTCGATGTCAGCTCTTCCTATCATTGTGAAGTAGAATTCACCAAGTGTTGGATTGTTCACCCACCAATAGGGAACGTGAGCTGGGTTTAGACTGTCATGAGACAGGTTAGTTTTACCCTACTGATGGCCGCGTCGCAATAGTAATTCAACCTAGTACGAGAGGAACCGTTGATTCGCACAATTGGTCATCGCGCTTGGTTGAAAAGCCAGTGGCGCGAAGCTACCGTGCGCTGGATTATGACTGAATGCCTCTAAGTTAGAATCTGGGCTAGAAGCGACGCACGCGCCCGTCGCCCGATTACCGACCCGCAGTAGGGGCCTTTGGCCCCCAAGGGCACGTGTCGTAGGTGCAGCAATCGCGGTGGACAAGTCGCGGGCGCCTCCTTAGAGCGTAATTCCCACCGAATGGCGGGTAGAATCCTTTGCAGACGACTTAAATATGCGACGGGGTATTGTAAGTGGCAGAGTGGCCTTGCTGCCACGATCCACTGAGATTCAGCCCTTTGTCGCTTCGA	Eukaryota	Archaeplastida	Viridiplantae	Streptophyta	Magnoliopsida	Malvales	Malvaceae	Gossypium	Gossypium mustelinum	Eukaryota;Archaeplastida;Viridiplantae;Streptophyta;Magnoliopsida;Malvales;Malvaceae;Gossypium;Gossypium_mustelinum
GCA_017165895|CM029415.1/87259395-87264338	1	GCA_017165895	34275	4944	TCGCGGAGGAATGCTACCTGGTTGATCCTGCCAGTAGTCATATGCTTGTCTCAAAGATTAAGCCATGCATGTGTAAGTATGAACAAATTCAGACTGTGAAACTGCGAATGGCTCATTAAATCAGTTATAGTTTGTTTGATGGTATTTGCTACTCGGATAACCTTAGAAATTCTAGAGCTAATACGTGCAACAAACCCCGTCTTCTGAAAGGGATGCATTTATTAGATAAAAGGTCGACGCGGGCTTTGCCCGTTGCTCTGATGATTCATGATAACTCGACGGATCGCACGGCCTTTCTGCCGGCGACGCATCATTCAAATTTCTGCCCTATCAACTTTCGATGGTAGGATAGTGGCCTACTATGGTGGTGACGGGTGACAGAGAATTAGGGTTCAATTCCGGAGAGGGAGCCTGAGAAACGGCTACCACATCCAAGGAAGGCAACAGGCGCGCAAATTACCCAATCCTGACACGGAGAGGTAGTGACAATAAATAACAATACCGGGCTCTATGAGTCTGGTAATTGGAATGAGTACAATCTAAATCCTTTAATGAGGATCCATTGGAGGGCAAGTCTGGTGCCAGCAGCCGCGGTAATTCTAGCTCCAATAGCGTATATTTAAGTTGTTGCAGTTAAAAAGCTCGTAGTTGGACTTAGGGGTGGGTCGACCGGTCCGCCTCACGGTGAGCACTGGTCTGCTCGTCCCTACTGCCGGCGATGCGATCCTGGCCTTAATTGGCCGGGTCGTTCCTCCAGCGCTGTTACTTTGAAGAAATTAGAGTGCTCAAAGCAAGCCTACGCTTGTATACATTAGCATGGGATAACATCATAGGATTTCGATCATATTGTGTTGGCCTTTGGGATCGGAGTAATGATTAACACGGACAGTCGGGGGGATTCGTATTTCATAGTCAGAGGTGAAATTCTTGGATTTATGAAAGACGAACAACTGCGAAAGCATTTGCCAAGGATGTTTTCATTAATCAAGAACGAAAGTTGGGGGCTCGAAGATGATCAGATACCGTCCTAGTCTCAACCATAAACGATGCCGACCGGGGATCGGCAGATGTTGCTTTTAGGACTCCGCCGGCACCTTATGAGAAATCAAAGTCTTTGGGTTCCGGGGGGAGTATGGTCGCAAGGCTGAAACTTAAAGGAATTGAAGGAAGGGCACCACTAGGAGTGGAGCCTGCGGCTTAATTTGACTCAACACGGGGAAACTTACCAGGTCCAGACATAGTAAGGATTGACAGACTGAGAGCTCTTTCTTGATTCTATGGGCGGTGGTGCATGGTCGTTCTTAGTTGGTGGAGCGATTTGTCTGGTTAATTCCATTAATGATGGAGACCTCAGCCTGTTAACTAGCTACACGGAGGTGATCCTTCGTGGCTAGCTTCTTAGAGGGACTATGGCCTTTTAGGCCACTGAAGTTTGATGCAATAACAGGTCTGTGATGCCCTTAGATGTTCTGGGCCGCACGCGCGCTACACTGATGTATTCAACGAGTCTATAGCCTTGGCCGACAGGCCCGGGTAATCTTTGAAATTTCATCGTGATGGGGATAGATCATTGCAATTGTTGGTCTTCAACGATGAATTCCTAGTAAGCACGAGTCATCAGCTCGCGTTGACTACGTCCCTGCCATTTGTACACACCGCCCGTCGCTCCTACCGATTGAATGGTCCGGTGAAGTGTTCGGATTGCGGCGACGTGGGCGGTTTGCTGCCTGCGACGTCGCGAGAAGTCCACTGAACCTTATCATTTAGAGGAAGGAGAAGTCGTAACAAGGTTTCCATAGATGAACCTGCGGAAGGATCATTATTGAAACCTGCCTAACAGAACGACCCGTGAACGCGTTGTATACAACATCGGAGGTGGTGTGCGTGCATCGTTGCCTGTCCCTACCCCCGCGTGTCGGAGCGGCCGGTCTTGTCATCCCTTTTGCACATTGGGTGGGGTGAGATGTTAGGATCAACTTCTTCGATGCAAAACAAACAAAACCCCGGCGCGAATCGCGCCAAGGAATCGAAATGAAAAAAGGGACACATCTCTTATCGCCGCACCGTTCGCGGTGTCAGTGCTTCAGTGATGTTGTTCTTTTGTCGTAAAGTATATAGAACGACTCTCTGCAACGAATATCTCGGCTCTCGCATCGATGAAGAACGTAGCGAAATACGATACTTGGTGTGAATTGTAGAATCCCGTGAACCATCGAGTCTTTGAACGTAAGTTGCGCCCCAAGCCATTAGGCCGAGGGCACGTCTGCCTGGGTATCATGCATCGTTTCCCCCATCTAACCCCGATCCCTCGGGACTCGGTTGGACCGCGGGCAAAAATTGGATTCCCGTGCGCTCACAGCCAGCGGTTGGCCTAAATTTGAGTCCTCAACGACATAATCGTCGCGACGATCGGTGGTAATTCTGTAAGTAACCTCGTTCGGAGTCGTGCGCGTTCGTCGATCGAGACGCTTAAACCCTTTCGGTATCGCATTGCTACCCCAGGTTAGACGGGATTACCCGCTGAGTTTAAGCATATCAATAAGCGGAGGAAAAAAAACTTACCAGGATTCCCCTAGTAACGGCGAGCGAATCGGGAAAAGCCCAGCTTGAGAATCGGGTGCCACCGGCGTTCGAATTGTAGTCTGGAGAAGCGTCCTCAGCGGCGGACCGGGCCCAAGTCCCCTGGAAAGGGGCGCCAGAGAGGGTGAGAGCCCCGTCGTGCCCGGACCCTGTCGCACCATGATGCGCTGTCTACGAGTCGGGTTGTTTGGGAATGCAGCCCTAATCGGGCGGTAAATTTCGTCCAAGGCTAAATACGGGCGAGAGACCGATAGCGAACAAGTACCGCGAGGGAAAGATGAAAAGGACTTTGAAAAGAGAGTCAAAGAGTGCTTGAAATTGTCGGGAGGGAAGCGGATAGGGGCCGACGATGCGCCCCGGTCAGATGTGGAACGGCGAAAGCCGGTCCGCCGATCGACTCGGGGTGTGGACCGACACGGGTCGTGGCGGCGGGCCAAGCCTGGGCCTTTGATACGCTTGTGGAGACGCCGTCGCCTCGATCGTGTGATCTAGCACGCGCCGTCTCGGCGTGCTTCGGCACCTGCGTGCTCTGGACTTCGGCCTGCGGGCTCCCCATTCGGCTCGTCTTGAAACACGGACCAAGGAGTTTGACATGTGTGCGAGTCAACGGGCTAGAAAACCCGTAAGACGCAAGGAAGCTGATTGGCGGGATCCCTCACGGGTGCACCGCCGACCGACCTTGATCTTCTGAGAAGGGTTCGAGTGAGAGCATGCCTGTCGGGACCCGAAAGATGGTGAACTATGCCTGATCGGGGCGAAGCCAGAGGAAAATCTGGTGGAGGCCCGCAGCGATACTGACGTGCAAATCGTTCGTCTGACTTGGGTATAGAGGCGAAAGACTAATCGAACCATCTAGTAGCTGGTTCCCTCCGAAGTTTTCCTCAGGATAGCTGGAGCCCTTAGCGAGTTCTATCGGGTAAAGCCAATGATTAGAGGCATCGGGGGCCCAACGCCCTCGACCTATTCTCAAACTTTAAATAGGTAGGACGGTGCGGCTGCTTCGTTGAGCCGCGCCACGGAATCGAGAGCTCCAAGTGGGCCATTTTTGGTAAGCAGAGCTGGCGATGCGGGATGAACAGGAAGCCGGGTTACGGTGCCCAACTGGGCGCTAACCTAGAACCCACAAAGGGTGTTGGTCGATTAAGACAGTAGGACAGTGGTCATGGAAGTCGAAATCCGCTAAGGAGTGTGTAACAACTCACCTGCCGAATCAACTAGCCCCGAAAATGGATGGCGCTTAAGCGCGCGACCTATACCCGGCCGTCGGGGCAAGAGCCAGGCCCCGATGACTAGAAGGGCACGGCGTTTGCTGCAAAACCCAGGGCGCGAGCCCGGGCGGAGTGGCCGTCAGTGCAGACCCTGGTGGTAGTAGCAAATATTCAAATCAGAACTTTGAAGGCCAAAGAGGGGAAAGGTTCCATGTGAATGGCACTTGCACATGGGTTAGTCGATCCTAAGAGACGGGGGAAGCCCGTCCGATAGCGCGTTCAGCGCGAGCTTCAAAAGGGAATCGGGTTTAAATTCCTGAACCGGGACGCGGCGGCTGACGGCAATGTTAGGGAGTCCGGAGACGTCGGCGGGGGCCTCGGGAAGAGTTATCTTTTCTGTTTAACAGCCTGCCCACCTTGGAAACGGCTCAGCCAGAGGTAGGGTCCAGCGGCCGAAAGAGCACCGCACGTCGCGTGGTGTCCGGTGGACCCCCGGTGGCCCTTGAAAATCTGGAGGACCGAGTGCCGTCCGCGCCCGGTCGTACTCATAACCGCATCAGGTCTCCAAGGTGAACAGCCTCTGGTCAATGGAACAATGTAGGCAAGGGAAGTCGGCAAAATGGATCCGTAACCTCGGGAAAAGAATTGACTTTGAGGGCTGGGAACGGGGGTCCTAGTCCTGAACCCGTCGACTGTCGGTGCACTGCTCGAGCTGCTTCCGAAGCGAGAGCGGGTCACCGCATGTCGGCCGGGGGACGGACTGGGAACGGCTCCTTCGGGGGCCTTCCCCGGGCGACGAATAGTCGACTCAGAACTGGTACGGACAAGGGGAATCCGACTGTTTAATTAAAACAAAGCATTGCGATGGTCCCTGCGAATGCTCACGCAATGTGATTTCTGCCCAGTGCTCTGAATGTCAAAGTGAAGAAATTCAACCAAGCGCGGGTAAACGGCGGGAGTAACTATGACTCTCTTAAGGTAGCCAAATGCCTCGTCATCTAATTAGTGATGCGCATGAATAGATTAACGAGATTCCCACTGTCCCTGTCTACTATCCAGCGAAACCACAGCCAAGGGAACAGGCTTGGCAGAATCAGTGGGGAAAAAAGACCCTGTTGACCTTGACTCTAGTCCGACTTTGTGAAATGACTTGGGA	Eukaryota	Archaeplastida	Viridiplantae	Streptophyta	Magnoliopsida	Malvales	Malvaceae	Gossypium	Gossypium mustelinum	Eukaryota;Archaeplastida;Viridiplantae;Streptophyta;Magnoliopsida;Malvales;Malvaceae;Gossypium;Gossypium_mustelinum
GCA_017165895|CM029415.1/87353911-87359670	1	GCA_017165895	34275	5760	CGCGGAGGAATGCTACCTGGTTGATCCTACCAGTAGTCATATGCTTGTCTCAAAGATTAAGCCATGCATGTGTAAGTATGAACAAATTCAGACAGTGAAACTGCGAATGGCTCATTAAATCAGTTATAGTTTGTTTGATGGTATTTGCTACTCGGATAACCGTAGTAATTCTAGAGCTAATACATGCAACAAACCCCGACTTCTGGAAGGGATGCATTTATTAGATAAAAGGTCGACGCGGGCTTTGCCCGTTGCTCTGATGATTCATGATAACTCGACGGATCGCACGGCCTTTGTGCCGGCGACGCATCATTCAAATTTTTGCCCTATCAACTTTCGAAGGTAGGATAGTGGCCTACTATGGTGGTGACGGGTGACGGAGAATTAGGGTTCGATTCCGGAGAGGGAGCCTGAGAAACGGCAGCAGGCGTGCAAATTACCCAATCCTGACACGGGGAGGTAGTGACAATAAATAACACTACCGGGCTCTATGAGTCTGGTAATTGGAATGAGTACAATCTAAATCCCTTAACGAGGATCCATTGGAGGGCAAGTCTGGTGCCAGCAGCCGCTGTAATTCCAGCTCCAATAGCGTATATTTAAGTTGTTGCAGTTAAAAAGCTCGTAGTTGGACTTAGGGGTGGGTCGGCCGGTCCGCCTCACGGTGAGCACCGGTCTGCTCGTCCCTACTGCCGAGATGCACTCCTGGCCTTAATTGGCCGGGTCGTTCCTCCGGCGCTGTTACTTTGAAGAAGTTAGAGTGCTCAAAGCAGGCCTACGCTTGTATACATTAGCATGGGATAACATCATAGGATTTCGATCCTATTGTGTTGGCCTTCGGGATCGGAGTAATGATTAACAGGGATAGTCAAGGGCATTCGTATTTCATAGTCAGAGGTGAAATTCTTGGATTTATGAAAGATGAACAACTGCGAAAGCATTTGCCAAGGATGTTTTCATTAATCAAGAACAAAAGTTGGGGGCTCGAAGATGATCAGATACCATCCTAGTCTCAACCATAGACTATGCCGACCAGGGATTGGCGGATGTTGCTTTTAGGACTCCACCGGGACCTTATGAGAAATCAAAGTCTTTGGGTTCCGGGGGGAGTATGGCCGCAAGGCTGAAACTTAAAGGAATTGACGGAAGGGCACCACCAGGAGTGGAGCCTGCGGCTTAATTTGACTCAACACGGGGAAACTTACCAGGTCCAGACATAGTAAGGATTGACAGACTGAGAGCTCTTTCTTGATTCTATGGGTGGTGGTGCATGGCCGTTCTTAGTTGGTGGAGCGATTTGTCTGGTTAATTCCGTTAACGAAGGAGACCTCAGCCTGCTAACTAGCTACACGGAGGTGATCCTTCATGGCTAGCTTCTTAGAGGGACTATGGCCTTTTAGGCCACGAAAGTTTGAGGCAATAACAGGTCTGTGATGCCCTTAGATGTTCTGGGCCGCACGCACGCTACACTGATGTATTCAACGAGTCTATAGCCTTGGCCGACAGGCCCGGGTTATCTTTGAAATTTCATCGTGATGGGGATAGATCATTGCAATTGTTGGTCTTCAACGAGGAATTCCTAGTAAGCGCGAGTCATCAGCTCGCGTTGACTACGTCCCTGCCCTTTGTACACACCGCCTGTCGCTCCTACCGATTGAATGGTCCGGTGAAGTGTTCGGATCGCGGCGACGTGTGTGGTTCGCTACCCGCGACGTCGCGAGAAGTCCACTGAACCTTATCATTTAGAGGAAGGAGAAGTCATAACAAGGTTTCCGTAGGTTAACATGCGGAAGGATCATTGTCGAAACCTGCCTAGTAGAACGACCCGTGAACGCGTTGTATACAACATCGGAGGTGGTTTGGGTGCATCGTTGCCTGTCCCCACCCCCGCGTGTTGGAGCGGCCGGTCTTGTCATCCCTTTTGCCCATTGGGTGGGGTGAGATGTCAGGATCAACTTCTTCGATGCAAAACGAACAAACCCCCGGCACGAATCGCGCCAAGGAATCGAAATGAAAAAAGGGACACATCTCTTGTCGCTGCACCGTTCGCGGTGTCAGTGCTTCAGTGATGTTGTTCTTTTGTCGCAAAGTATATAGAACGACTCTCGGCAATAGATATCTCCGCTCTCGTATCGATGAAGAACGTAGCGAAATGTGATACTTGGTGTGAATTGCAGAATCCCGTGAACCATCGAGTCTTTGAACGCAAGTTGCGCCCCAAGCCATTAGGCCGAGGGCACGTCTGCCTGGGTGTCACGCATTGTCACCCCCATCTAACCCCGATCCATCAGGACTCGGTTGGACCACGGGCAGAAATTGGTCTCCCGTGCGCTCACAGCCAGCAGTTGGCCTAAATTCGAGTCCTCGATGACATAATTGTCGCGACGATCGGTGGTAATGCTGTAAGCAACCTCGTTCAGAGTCATGCGCATTCATCGATCGAGACCCTTAAACCCTTTCGGCATCGCATAGCGACCCCAGGTCAGGCGGGATTACCCGCTGAGTTTAAGCATATCAATAATCGGAGGAAAAGAAACTTACCAAGATTCCCCTAGTAACGGCGAGCGAACCGGGAAAAGCCCAGCTTGAGAATCGGGCGCCACCGACGTTCGAATTGTAGTCTGGAGAAGCGACCTCAGCGGTGGACCAGGCCCAAGTCCCCTAGAAAGGGGCGCCGGAGAGGGTGAGAGCCCCGTCGTGCCCGGACCCTGTCGCACCATGAGGCGCTGTCTACGAGTCGGGTTGTTTGGGAATGCAGCCCTAATCTGGCGGTAAATTCCGTCCAAGGCTAAATACGGGCGAGAGACCAATAGCGAACAAGTACCGCGAGGGAAAGATGAAAAGGACTTTGAAAATAGAGTCAAAGAGTGCTTGAAATTGTCAGGAGGGAAGCAGATGGGGGCCGGCGATGCACCCCGGTCGGGTGAACAAGTACCGAAGCGGGTCGTGGCGGCGGCCCAAGCCCGGGCCTTTGATACGCCTGTGGAGACATCGTCGCCTCGATCGTGGGATCCAGTACGCGCCGTCTCGGCATGCTTCGGCACTTGCGTGCTCCGGGCGTCGGCCTGCGGGCTCCCCATTCGGCCCGTCTTGAAACACGGACCAAGGAGTCTGACATGTGTGCGAGTCAACGGGCTAGAAAACCCGTAAGGTGGAAGGAAGCTCATTGGCGGGATCCCTCACGGGTGCACCGCCGACCGACCTTGATCTTCTGAGAAGGGTTCGAGTGAGAGCATGCCTTGCCTGAGCGGGACGAAGCCAGAGGAAACTCTGGTGGAGGCCCGCAGCGATACTGACCTGCAAATCGTTCGTCTGACTTGGGTATAGGGGCGAAAGACTAATCGAACCGTCTAGTAGCTGGTTCCCTCCAAAGTTTCCCTCAGGATAGCTAGAGCCCTTAGCGAGTTCTATCGGGTAAATCCAATGATTAGAGGCATCGGGGGCGCAACGCCCTCGACCTATTCTCAAACTTTAAATAGGTAGGACGGTGCGGCTGCTTCGTGTTGGCTGAATCAACTGCGCGGATGCGGGATTGAGAGCTCCAAGTGGGCCATTTTTGGTAAGCAGAATTGGCGATGCGGGATGAACTGAAAGCCTGGTTACGGTGCCCAACTGCGCGCTGACCTAGAACCCAAAAAAGGGTGTTGGTCGATTAAGACAGCAGGACGGTGGTCATTGAAGTTGAAATCCGCTAATGAGTGTGTAACAACTCACCTGCCGAATCAACTAGCCCCGAAAATGGATGGCACTTAAGCGCGCGACCTATACCCGGCCGTCAGGGCAAAAGCCAGGCCCCGATGAGTAGGAGGGCGTGGCAGTCGCTGTAAAACCCGGGGCGCGAGCTTGGGCGAAACGGCCGTCGGTGCAGATCTTGGTGGTAGTAGCAAATATTCAAATGAGAACTTTGAAGGCCGAAGAGGGGAAAGGTTCCATGTGAACGGCACTTGCACATGGGTTAGTCGATCCTAAGAGACGGGGGAAGCCCGTCCGATAGTGCGTTCAGCGCGAGCTTCGAAAGGGAATCGGGTTAAAATTACTGAACCGAGATGCGGCGGCTGACGGCAACGTTAGGGAGTCCGGAGACGTCAGCGGGGGCCTCGAGAAGAGTTATCTTTTCTGTTTAACGGCCTGCCCACCTTGAAAACGGCTCAGCCAGAGGTAGGGTCCAGCGGCCGGAAGAGCACCGCACATTGCGTGGTGTCCGGTGCGCCCCCGGCGGCCCTTGAAAATCTGGAGGACCGAGTGCCGTCCGCGCCCGGTCGTACTCATAACCGCATCAGGTCTCCAAGGTGAATAGCCTCTGGTCAATGGAACAATGTAGGCAAGGGAAGTTGGCAAAATGGATCCGTAACCTCAGGAAAAGGATTGGCTCTGAGGGCTGGGCACGGGGGTCCTAGTCCCAAACCCATCGGCTGTCGGTGCACTGCTCGAACTCCTTCTGCGGCCAGAGCGGGTCGCCGCGTGTCGACCGGGGGACGGACTGGGAACGGCTCCATCGGGGGCCTTCCCCGGGCGACAAACAGTCGACTCAGAACTGGTACGGACAAGGGGAATCTGACTGTTTAATTAAAACAAAGCATTGCGATGGTCTCTGCGGATGCTCACGCAATGTGATTTCATCCCAGTGCTCTGAATGTCAAAGTGAAGAAATTCAACCAAGCGCGGGTAAACGGCGGGAGTAACTATGACTCTCTTAAGGTAGCCAAATGCCTCGTCATCTAATTAGTGACGCGCATGAAAGGATTAACGAGATTCCCACTGTCCCTGTCTACTATCCAGCAAAACCACAGCCAAGGGAACGGGCTTGGCAGAATCAGCGGGGAAAGAAGACCCTGTTGAGCTTGACTCTAGTCTGACTTTGTGAAATGACTTGAGAGGTGTAGGATAAGTGGAAGCTCTCGGGTGAAATTGAAATACCACTACTTTTAACGTTATTTTACTTATTCTGTGAATCGGAGGTGGGGCACGGCCTCTCTTTTTGGACCCAAGGTCGGCTTCGGCCAGCTGATCCGAGCGGAAGACATTGTCAGGTGGGGAGTTTGGCTGGGGCGGCACATCTGTTAAAAGATAACGCAGGTGTCCTAAGATGAGCTCAACGAGAACAGAAATCTCGTGTGGAACAAAAGGGTAAAAGCTCGTTTGATTCTGATTTCCAGTACGAATACGAACCGTGAAAGCGTGGCCTATCGATCCTTTAGACCTTCGGAATTTGAAGCTAGAGGTGTCAGAAAAGTTACCACAGGGATAACTGGCTTGTGGCAGCTAAGCGTTCATAGCAACATTACTTTTTGATCCTTCGATGTCGGCTCTTCCTATCATTGTGAAGCAGAATTCACCAATTGTTGGATTGTTCACCCACCAATAGGGAACGTGAGCTGGGTTTAGACCGTCGTGAGACAGGTTAGTTTTACCCTACTGATGGCCGCGTCGCAATAGTAATTCAACCTAGTACGAGAGGAACCGTTGATTCGCACAATTGGTCATCGCGCTTGGTTGAAAAGCCAGTGGCGCGAAGCTACCGTGCGCTGGATTATGACTGAACGCCTCTAAGTCAGAATTCGGGCTAGAAGCGACGCACGCGCCCGTCGCCCGATTGCCGACCCGCAGTAGGGGCCTTTGGCCCCCAATGGCACGTGTCGTAGGTGCAGCGAGCGGCGAGTAGAATCCTTTGCAGATGACTTAAATATGCGACGGGGTATTGTAAGTGGCAGAGTGGCCTTTCTGCCACGATCCACTGAGATTCAGCCCTTTGTCGCTTCG	Eukaryota	Archaeplastida	Viridiplantae	Streptophyta	Magnoliopsida	Malvales	Malvaceae	Gossypium	Gossypium mustelinum	Eukaryota;Archaeplastida;Viridiplantae;Streptophyta;Magnoliopsida;Malvales;Malvaceae;Gossypium;Gossypium_mustelinum
GCA_017165895|CM029415.1/88051691-88045820	21	GCA_017165895	34275	5872	GGAGGAATGCTACCTGGTTGATCCTGCCAGTAGTCATATGCTTGTCTCAAAGATTAAGCCATGCATGTGTAAGTATGAACAAATTCAGACTGTGAAACTGCGAATGGCTCATTAAATCAGTTATAGTTTGTTTGATGGTATTTGCTACTCGGATAACCGTAGTAATTCTAGAGCTAATACGTGCAACAAACCCCGACTTCTGGAAGGGATGCATTTATTAGATAAAAGGTCGACGCGGGCTTTGCCCGTTGCTCTGATGATTCATGATAACTCGACGGATCGCACGGCCTTTGTGCCGGCGACGCATCATTCAAATTTCTGCCCTATCAACTTTCGATGGTAGGATAGTGGCCTACTATGGTGGTGACGGGTGACGGAGAATTAGGGTTCGATTCCGGAGAGGGAGCCTGAGAAACGGCTACCACATCCAAGGAAGGCAGCAGGCGCGCAAATTACCCAATCCTGACACGGGGAGGTAGTGACAATAAATAACAATACCGGGCTCTATGAGTCTGGTAATTGGAATGAGTACAATCTAAATCCCTTAACGAGGATCCATTGGAGGGCAAGTCTGGTGCCAGCAGCCGCGGTAATTCCAGCTCCAATAGCGTATATTTAAGTTGTTGCAGTTAAAAAGCTCGTAGTTGGACTTAGGGGTGGGTCGGCCGGTCCGCCTCACGGTGAGCACCGGTCTGCTCGTCCCTACTGCCGGCGATGCGCTCCTGGCCTTAATTGGCCGGGTCGTTCCTCCGGCGCTGTTACTTTGAAGAAATTAGAGTGCTCAAAGCAGGCCTACGCTTGTATACATTAGCATGGGATAACATCATAGGATTTCGATCCTATTGTGTTGGCCTTCGGGATCGGAGTAATGATTAACAGGGACAGTCGGGGGCATTCGTATTTCATAGTCAGAGGTGAAATTCTTGGATTTATGAAAGACGAACAACTGCGAAAGCATTTGCCAAGGATGTTTTCATTAATCAAGAACGAAAGTTGGGGGCTCGAAGACGATCAGATACCGTCCTAGTCTCAACCATAAACGATGCCGACCAGGGATCGGCGGATGTTGCTTTTAGGACTCCGCCGGCACCTTATGAGAAATCAAAGTCTTTGGGTTCCGGGGGGAGTATGGTCGCAAGGCTGAAACTTAAAGGAATTGACGGAAGGGCACCACCAGGAGTGGAGCCTGCGGCTTAATTTGACTCAACACGGGGAAACTTACCAGGTCCAGACATAGTAAGGATTGACAGACTGAGAGCTCTTTCTTGATTCTATGGGTGGTGGTGCATGGCCGTTCTTAGTTGGTGGAGCGATTTGTATGGTTAATTCCGTTAACGAACGAGACCTCAGCCTGCTAACTAGCTACACGGAGGTGATCCTTCGTGGCTAGCTTCTTAGAGGGACTATGGCCTTTTAGGCCACGGAAGTTTGAGGCAATAACAGGTCTGTGATGCCCTTAGATGTTCTGGGCCGCACGCGTGCTACACTGATGTATTCAACGAGTCTATAGCCTTGGCCGACAGGCCCGGGTAATCTTTGAAATTTCATCGTGATGGGGATAGATCATTGCAATTGTTGGTCTTCAACGAGGAATTCCTAGTAAGCGCGAGTCATCAGCTCGCGTTGACTACGTCCCTGCCCTTTGTACACACCGCCCGTCGCTCCTACCGATTGAATGGTCCGGTGAAGTGTTCGGATCGCGGCGACGTGGGCGGTTCGCTGCCCGCGACGTCGCGAGAAGTCCACTGAACCTTATCATTTAGAGGAAGGAGAAGTCGTAACAAGGTTTCCGTAGGTGAACCTGCGGAAGGATCATTGTCGAAACCTGCCTAGCAGAACGACCCGCGAACGCGTTGTATACAACATCGGAGGTGGTGTGGGTGCATCGTTGCCTGTCCCCACCCCCGCGTGTCGAAGCGGCCGATCTTGTCATCCCTTTTGCCCATTGGGTGGGGTGAGATGTCAGGATCAACTTCTTCGATGCAAAACGAACAAACCCCCGGCGCGAATCGCGCCAAGGAATCGAAATGAAAAAAGGGACACATCTCTTGTCGCCGCACCGTTCGCGGTGTCAGTGCTTCAGTGATGTTGTTCTTTTGTCGCAAAGTATATAGAACAACTCTCGGCAACGGATATCTCGGCTCTCGCATCGATGAAGAACGTAGCGAAATGCGATACTTGGTGTGAATTGCAGAATCCCGTGAACCATCGAGTCTTTGAACGCAAGTTGCGCCCCAAGCCATTAGGCCGAGGGCACGTCTGCCTGGGTGTCACGCATCGTCGCCCCCATCTAACCCCGATCCCTCGGGACTCGGTTGGACCGCGGGCGGAAATTGGCCTCCCGTGTGCTCACAGCCAGCGGTTGGCTTAAATTCGAGTCCTCGACGACATAATCGTCGCGACAATCGGTGGTAATGCTGTAAGCAACCTCGTTCGGAGTCGTGCGCATTTGTCGATCGAGACCCTTAAACCCTTTCGGCATCGCATCGCGACCCCAGGTCAGGCGGGATTACCCGCTGAGTTTAAGCATATCAATAAGCGGAGGAAAAGAAACTTACCAGGATTCCCCTAGTAACGGCGAGCGAACCGGGAAAGGCCCAGCTTGAGAATCGGGCGCCATCGGCGTTTGAATTGTAGTCTGGAGAAGCGTCCTCAGCGGCGGACCGGGCCCAAGTCCCCTGGAAAGGGGCGCCGGAGAGGGTGAGAGCCCCGTCGTGCCCGGACCCTGTCGCACCATGAGGCGCTGTCTACGAGTCGAGTTGTTTGGGAATGCAGCCCTAATCGGGCGGTAAATTCCGTCCAAGGCTAAATACGGGCGAGAGACCGATAGCGAACAAGTACCGCGAGGGAAAGATGAAAAGGACTTTGAAAAGAGAGTCAAAGAGTGCTTGAAATTGTCGGGAGGGAAGCGAATGGGGGCCGGCGATGCGCCCCGGTCGGATGTGGAACGGCGAGAGCCGGTCCGCCGATCGGCTCGGGGCGTGGACCGACGCGGGTCGTGGCGGCGGCCCAAGCCCGGGCCTTTGATACGCCTGTGGAGACGTCGTCGCCTCGATCGTGGGATCCAGCACGCGCCGTCTCGGCGTGCTTCGACACCTGCGTGCTCCGGCATCGGCCTGCGGGCTCCCCATTCGGCCCGTCTTGAAACACGGACCAAGGAGTCTGACATGTGTGCGAGTCAACGGGCTAGAAAACCCGTAAGGTGCAAGGAAGCTGATTGGCGGGATCCCTCACGGGTGCACCGCCGACCGACCTTGATCTTCTGAGAAGGGTTCGAGTGAGAGCATGCCTGTCGGGACCCGAAAGATGGTGAACTATGCCTGAGCGGGGCGAAGCCAGAGGAAACTCTGGTGGAGGCCCGCAGCGATACTGACGTGCAAATCGTTCGTCTGACTTGGGTATAGGGGCGAAAGACTAATCGAACCGTCTAGTAGCTGGTTCCCTCCGAAGTTTCCCTCAGGATAGCTGGAGCCCTTAGCGAGTTCTATCGGGTAAAGCCAATGATTAGAGGCATCGGGGGCACAACGCCCTCGACCTATTCTCAAACTTTAAATAGGTAGGACGGTGCGGCTGCTTCGTTGAGCCGCGCCACGGAATCGAGAGCTCCAAGTGGGCCATTTTTGGTAAGCAGAACTGGCGATGCGGGATGAACCGGAAGCCGGGTTACGGTGCCCAACTGCGCGCTAACCTAGAACCCACAAAGGGTGTTGGTCGATTAAGACAGCAGGACGGTGGTCATGGAAGTCGAAATCCGCTAAGGAGTGTGTAACAACTCACCTGCCGAATCAACTAGCCCCGAAAATGGATGGCGCTTAAGCGCGCGACCTATACCCGGCCGTCGGGGCAAGAGCCAGGCCCCGATGAGTAGGAGGGCGCGGCGGTCGCCGCAAAACTCGGGGCGCGAGCCCGGGCGGAGCGGCCGTCGGTGCAGATCTTGGTGGTAGTAGCAAATATTCAAATGAGAACTTTGAAGGCCGAAGAGGGGAAAGGTTCCATGTGAACGGCACTTGCACATGGGTTAGTCGATCCTAAGAGACGGGGGAAGCCCGTCCGATAGCGCGTTCAGCGCGAGCTTCGAAAGGGAATCGGGTTAAAATTCCTGAACCGGGACGCGGCGGCTGACGGCAACGTTAGGGAGTCCGGAGACGTCGGCGGGGGCCTCGGGAAGAGTTATCTTTTCTGTTTAACGGCCTGCCTACCCTGGAAACGGCTCAGCCGGAGGTAGGGTCCAGCGGCCGGAAGAGCACCGCACGTCGCGTGGTGTCCGGTGCGCCCCCGGCGGCCCTTGAAAATCCGGAGGACCGAGTGCCGTCCGCGCCCGGTCGTACTCATAACCGCATCAGGTCTCCAAGGTGAACAGCCTCTGGTCAATGGAACAATGTAGGCAAGGGAAGTCGGCAAAATGGATCCGTAACCTCGGGAAAAGGATTGGCTCTGAGGGCTGGGCACGGGGGTCCCAGTCCCGAACCCGTCGGCTGCCGGTGCACTGCTCGAGCTGCTTCCGCGGCGAGAGCGGGTCGCCGCGTGCCGGCCGGGGGACGGACTGGGAACGGCTCCTTCGGGGGCCTTCCCCGGGCGACGAACAGTCGACTCAGAACTGGTACGGACAAGGGGAATCCGACTGTTTAATTAAAACAAAGCATTGCGATGGTCCCTGCGGATGCTCACGCAATGTGATTTCTGCCCAGTGCTCTGAATGTCAAAGTGAAGAAATTCAACCAAGCGCGGGTAAACGGCGGGAGTAACTATGACTCTCTTAAGGTAGCCAAATGCCTCGTCATCTAATTAGTGACGCGCATGAATGGATTAACGAGATTCCCACTGTCCCTGTCTACTATCCAGCGAAACCACAGCCAAGGGAACGGGCTTGGCAGAATCAGCGGGGAAAGAAGACCCTGTTGAGCTTGACTCTAGTCCGACTTTGTGAAATGACTTGAGAGGTGTAGGATAAGTGGGAGCTCTCGGGCGAAATTGAAATACCACTACTTTTAACGTTATTTTACTTATTCCGTGAATCGGAGGCGGGGCACGGCCCCTCTTTTTGGACCCAAGGTCGGCTTCGGCCGGCCGATCCGGGCGGAAGACATTGTCAGGTGGGGAGTTTGGCTGGGGCGGCACATCTGTTAAAAGATAACGCAGGTGTCCTAAGATGAGCTCAACGAGAACAGAAATCTCGTGTGGAACAAAAGGGTAAAAGCTCGTTTGATTCTGATTTCCAGTACGAATACGAACCGTGAAAGCGTGGCCTATCGATCCTTTAGACCTTCGGAATTTGAAGCTAGAGGTGTCAGAAAAGTTACCACAGGGATAACTGGCTTGTGGCAGCCAAGCGTTCATAGCGACGTTGCTTTTTGATCCTTCGATGTCGGCTCTTCCTATCATTGTGAAGCAGAATTCACCAAGTGTTGGATTGTTCACCCACCAATAGGGAACGTGAGCTGGGTTTAGACCGTCGTGAGACAGGTTAGTTTTACCCTACTGATGGCCGCGTCGCAATAGTAATTCAACCTAGTACGAGAGGAACCGTTGATTCGCACAATTGGTCATCGCGCTTGGTTGAAAAGCCAGTGGCGCGAAGCTACCGTGCGCTGGATTATGACTGAACGCCTCTAAGTCAGAATCCGGGCTAGAAGCGACGCACGCGCCCGTCGCCCGATTGCCGACCCGCAGTAGGGGCCTTTGGCCCCCAAGGGCACGTGTCGTAGGTGCAGCGATCGCGGCGGACAAGTCGCGGGCGCCTCCTTGGAGCGTAATTCCCACGGAGCGGCGGGTAGAATCCTTTGCAGACGACTTAAATACGCGACGGGGTATTGTAAGTGGCAGAGTGGCCTTGCTGCCACGATCCACTGAGATTCAGCCCTTTGTCGCTTCG	Eukaryota	Archaeplastida	Viridiplantae	Streptophyta	Magnoliopsida	Malvales	Malvaceae	Gossypium	Gossypium mustelinum	Eukaryota;Archaeplastida;Viridiplantae;Streptophyta;Magnoliopsida;Malvales;Malvaceae;Gossypium;Gossypium_mustelinum
GCA_017165895|CM029416.1/18466020-18460148	3	GCA_017165895	34275	5873	GCGGAGGAATGCTACCTGGTTGATCCTGCCAGTAGTCATATGCTTGTCTCAAAGATTAAGCCATGCATGTGTAAGTATGAACAAATTCAGACTGTGAAACTGCGAATGGCTCATTAAATCAGTTATAGTTTGTTTGATGGTATTTGCTACTCGGATAACCGTAGTAATTCTAGAGCTAATACGTGCAACAAACCCCGACTTCTGGAAGGGATGCATTTATTAGATAAAAGGTCGACGCGGGCTTTGCCCGTTGCTCTGATGATTCATGATAACTCGACGGATCGCACGGCCTTTGTGCCGGCGACGCATCATTCAAATTTCTGCCCTATCAACTTTCGATGGTAGGATAGTGGCCTACTATGGTGGTGACGGGTGACGGAGAATTAGGGTTCGATTCCGGAGAGGGAGCCTGAGAAACGGCTACCACATCCAAGGAAGGCAGCAGGCGCGCAAATTACCCAATCCTGACACGGGGAGGTAGTGACAATAAATAACAATACCGGGCTCTATGAGTCTGGTAATTGGAATGAGTACAATCTAAATCCCTTAACGAGGATCCATTGGAGGGCAAGTCTGGTGCCAGCAGCCGCGGTAATTCCAGCTCCAATAGCGTATATTTAAGTTGTTGCAGTTAAAAAGCTCGTAGTTGGACTTAGGGGTGGGTCGGCCGGTCCGCCTCACGGTGAGCACCGGTCTGCTCGTCCCTACTGCCGGCGATGCGCTCCTGGCCTTATTTGGCCGGGTCGTTCCTCCGGCGCTGTTACTTTGAAGAAATTAGAGTGCTCAAAGCAGGCCTACGCTTGTATACATTAGCATGGGATAACATCATAGGATTTCGATCCTATTGTGTTGGCCTTCGGGATCGGAGTAATGATTAACAGGGACAGTCGGGGGCATTCGTATTTCATAGTCAGAGGTGAAATTCTTGGATTTATGAAAGACGAACAACTGCGAAAGCATTTGCCAAGGATGTTTTCATTAATCAAGAACGAAAGTTGGGGGCTCGAAGACGATCAGATACCGTCCTAGTCTCAACCATAAACGATGCCGACCAGGGATCGGCGGATGTTGTTTTTAGGACTCCGCCGGCACCTTATGAGAAATCAAAGTCTTTGGGTTCCGGGGGGAGTATGGTCGCAAGGCTGAAACTTAAAGGAATTGACGGAAGGGCACCACCAGGAGTGGAGCCTGCGGCTTAATTTGACTCAACACGGGGAAACTTACCAGGTCCAGACATAGTAAGGATTGACAGACTGAGAGCTCTTTCTTGATTCTATGGGTGGTGGTGCATGGCCGTTCTTAGTTGGTGGAGCGATTTGTCTGGTTAATTCCGTTAACGAACGAGACCTCAGCCTGCTAACTAGCTACACGGAGGTGATCCTCTGTGGCTAGCTTCTTAGAGGGACTATGGCCTTTTAGGCCACGGAAGTTTGAGGCAATAACAGGACTGTGATGCCCTTAGATGTTCTGGGCCGCACGCGCGCTACACTGATGTATTCAACGAGTCTATAGCCTTGGCCGACAGGCCCGGGTAATCTTTGAAATTTCATCGTGATGGGGATAGATCATTGCAATTGTTGGTCTTCAACGAGGAATTCCTACTAAGCGCGAGTCATCAGCTCGCGTTGACTACGTCCCTGCCCTTTGTACACACCGCCCGTCGCTCCTACCGATTGAATGGTCCGGTGAAGTGTTCGGATCGCGGCGACGTGGGCGGTTCGCTGCCCGCGACGTCGCGAGAAGTCCACTGAACCTTATCATTTAGAGGAAGGAGAAGTCGTAACAAGGTTTCCGTAGGTGAACCTGCGAAAGGATCATTGTCGAAACCTGCCTAGCAGAACGACCCGTGAACGCGTTATATACAACATCGGAGGAGGTGCGGGTGCATCGTCGCCTGTTGCCATCCCCGCGTGTCAGAGCGACCGGTCCTGTCGTCCCTCTGCCCATTGGGTGGGGTGAGATGTCAGGATCAACCTCTTCGATGCAAAAAGAACAAACCCCCGGCGCGAATCGCGCCAAGGAATCGAAATGAAAAAAGGGACACATCTCCTGTCGTCGCACCGTTCGCGGTGTCAGTGCTTCAGTGATGTTGTTCTTTTGTCGCAAAGTATATAGAACGACTCTCGGCAACGGATATCTCGGCTCTCGCATCGATGAAGAACGTAGCGAAATGCGATACTTGGTGTGAATTACAGAATCCCGTGAACCATCGAGTCTTTGAACGCAAGTTGTGCCCCAAGCCATTAGGCCGAGGGCACGTCTGCCTGGGTGTCACGCATCGTCGCCCCCATCCAACCCCGATCCCACGGGACTCGGTTGGACCGCGGGCGGAAATTGGCCTCCCGTGCGCTCATGCCAGCGGTTGGCCTAAATTTGAGTCCTCAACGGCATAATCGTTGCGACGATCGGTGGTAATGCTGTAAGCAACCTCGTTCAGTGTCGTGCGCGTTTGTCGATCGAGACCCTTAAACCCTTTCGGCATCGCATCGCGACCCCAGGTCAGGCGGGATTACCCGCTGAGTTTAAGCATATCAATAAGCGGAGGAAAAGAAACTTACCAGGATTCCCCTAGTAACGGCGAGCGAACCGGGAAAAGCCCAGCTTGAGAATCGGGTGCCACCGGCGTTCGAATTGTAGTCTGGAGAAGCGTCCTCAGCGGCGGACCGGGCCCAAGTCCCCTGGAAAGGGGCGCCAGAGAGGGTGAGAGCCCCGTCGTGCCCGGACCCTGTCACACCACGAGGCGCTGTCTACGAGTCGGGTTGTTTGGGAATGCAGCCCTAATCGGGCGGTAAATTCCGTCCAAGGCTAAATACGGGCGAGAGACCGATAGCGAACAAGTACCGCGAGGGAAAGATGAAAAGGACTTTGAAAAGAGAGTCAAAGAGTGCTTGAAATTGTCGGGAGGGAAGCGGATGGGGGCCGGCGATGCACCCCGGTCGGATGTGGAACGGCGAGAGCCGGTCCGCCGATCGGCTTGGATCGTGGACCGACGCGAGTCGTGGCGGCGGCCCAAGCCCGGGCCTTTGATACGCCTGTGGAGACGTCGTCGCCTCGATCGTGGGATCCAGCACGCGCCGTCTCGGTGTGCTTCGGCACCTGCGTACTCCGGGCGTCGGCCTGCGGGCTCCCCATTCGGCCCGTCTTGAAACACGGACCAAGGAGTCTGACATGTGTGCGAGTCAACGGGCTAGAAAACCCGTAATACGTAAGGAAGCTGATTGGAGGGATCCCTCACGGGTGCACCGCCGACCGACCTTGATCTTTTGAGAAGGGTTCGAGTGAGAGCATGCCTGTCGGGACCCGAAAGATGGTGAACTATGCCTGAGCGGGGCGAAGCCAGAGGAAACTCTGGTGGAGACCCGCAGCGATACTGACGTGCAAATCGTTCGTCTGACTTGGGTATAGGGGCGAAAGACTAATCGAACCGTCTAGTAGCTGGTTCCCTCCGAAGTTTCCCTCAGGATAGCTGGAGCCCTTAGCGAGTTCTATCGGGTAAAGCCAATGATTAGAGGCATCGGGGGCGCAACGCCCTCGACCTATTCTCAAACTTTAAATAGGTAGGACGGTGCGGCTGCTTCATTGAGCCGCGCCACGGAATCGAGAGCTCCAAGTGGGCCATTTTTGGTAAGCAGAACTGGCGATGCGGGATGAACCGGAAGCCGGGTTACGGTGCCCAACTGCGCGCTAACCTAGAACCCACAAAGGGTGTTGGTCGATTAAGACAGCAGGACGGTGGTCATGGAAGTCGAAATCCGCTAAGGAGTGTGTAACAACTCACCTGCCGAATCAACTAGCCCCGAAAATGGATGGCGCTTAAGCGCGCGACCTATACCCGGCCGTCGGGGCAAGGGCCAGGCCCCGATGAGTAGGAGGGCGTGGCGGTCGCCGCAAAACCCAGGGCGCGAGCCCGGGCGGAGCGGCCGTCGGTGCAGATCTTGGTGGTAGTAGCAAATATTCAAATGAGAACTTTGAAGTCCGAAGAGGGGAAAGGTTCCATGTGAACGGCACTTGCACATGGGTTAGTCGATCCTAAGAGACGGGGGAAGCCCGTCCGGTAGCGCGTTCAGCGCGAGCTTCGAAAGGGAATCGGGTTAAAATTCCTGAACCGGGACGCGACGGCTGACGGCAACGTTAGGGAGTCCGGAGACGTCGGCGGGAGCCTCGGGAAGAGTTACCTTTTCTGTTTAACGGCCTGCCCACCCTGGAAACGGCTCAGCCGGAGGTAGGGTCCAGCGGCCGGAAGAGCACCGCACGTCGCGTGGTGTCCGGTGCGCCCCCGGCGGCCCTTGAAAATTCGGAGGACCGAGTGCCGTCCGCGCCCGGTCATACTCATAACCGCATCAGGTCTCCAAGGTGAACAGCCTCTGGTCAATGGAACAATGTAGGCAAGGGAAGTCGACAAAATGGATCCGTAACCTCGGGAAAAGGATTGGCTCTTAGGGCTGGGCACGTGGGTCCCAGTCCCGAACCCGTCGGCTGCCGGTGCACTGCTCGAGCTGCTTCCGCGGCGAGAGCGGGTCGTCGCGTGCCAGCCGGGGGACGGACTGGGAACGACTCCTTCGGGGGCCTTCCCCGGGCGACGAACAGTCGACTCAGAACTGGTACGGACAAGGGGAATCCGACTGTTTAATTAAAACAAAGCATTGCGATGGTCCCTGCGGATGCTCACGCAATGTGATTTCTGCCCAGTGCTCTGAATGTCAAAGTGAAGAAATATAACCAAGCGCGGGTAAACGGCGGGAGTAACTATGACTCTCTTAAGGTAGCCAAATGCCTCGTCATCTAATTAGTGACGCGCATGAATAGATTAACGAGATTCCCACTGTCCCTGTCTACTATCCAGCGAAACCACAGCCAAGGGAACGGGCTAGGCAGAATCAGCGGGGAAAGAAGACCCTGTTGAGCTTGACTCTAGTCCGACTTTGTGAAATGACTTGAGAGGTGTAGGATAAATGGGAGCTCTCGGGCGAAATTGAAATACCACTACTTTTAACGTTATTTTACTTTTTCCGTGAATCAGAGGCGGGGCACGGCCCCTCTTTTTGGACCCAAGGTCGGCTTCGGCCGGCCGATCCGGGCGGAAGACATTGTCAGGTGGGGAGTTTGGCTGGGGCGGCACATCTGTTAAAAGATAACGCAGGTGTCCTAAGATGAGCTCAACGAGAACAGAAATCTCGTGTGGAACAAAAGGGTAAAAGCTCGTTTGATTCTGATTTCCAGTACGAATACGAACCGTGAAAGCGTGGCCTATCGATCCTTTAGACCTTCGGAATTTGAAGCTAGAGGTGTCAGAAAAGTTACCACAGGGATAACTGGCTTGTGGCAGCCAAGCGTTCATAGCGACGTTGCTTTTTGATCCTTCGATGTCGGCTCTTCCTATCATTGTGAAGCAGAATTCACCAAGTGTTGGATTGTTCACCCACCAATAGGGAACGTGAGCTGGGTTTAGACCGTCGTGAGACAGGTTAGTTTTACCCTACTGATGGCCGCGTCGCAATAGTAATTCAACCTAGTACGAGAGGAACCGTTGATTCGCACAATTGGTCATCGCGCTTGGTTGAAAAGCCAGTGGCGCGAAGCTACCGTGCGCTGGATTATGACTGAACGCCTCTAAGTCAGAATCCGGGCTAGAAGCGACGCACGCGCCCGTCGCCCGATTGCCGACCCGCAGTAGGGGCCTTTGGCCCCCAAGGGCACGTGTCGTAGGTGCAGCGACCGCGGCGGACAACTCGCGGGCGCCTCCTTGGAGCGTAATTCCCACCGAGCGGCGGGTAGAATCCTTTGCAGACGACTTAAATACGCGACGGGGTATTGTAAGTGGCAGAGTGGCCTTGCTGCCACGATCCACTGAGATTCAGCCCTTTGTCGCTTCG	Eukaryota	Archaeplastida	Viridiplantae	Streptophyta	Magnoliopsida	Malvales	Malvaceae	Gossypium	Gossypium mustelinum	Eukaryota;Archaeplastida;Viridiplantae;Streptophyta;Magnoliopsida;Malvales;Malvaceae;Gossypium;Gossypium_mustelinum
GCA_017165895|CM029416.1/18520665-18525588	1	GCA_017165895	34275	4924	GCGGAGGAATGCTACCTGGTTGATCCTGCCAGTAGTCATATGCTTGTCTCAAAGATTAAGCCATGCATGTGTAAGTATGAACAAATTCAGACTGTGAAACTGCGAATGGCTCATTAAATCAGTTATAGTTTGTTTGATGGTATTTGCTACTCGGATAACCTTAGTAATTCTAGAGCTAATACGTGCAACAAACCCCGACTTCTGGAAGGGATGCATTTATTAGATAAAAGGTCGACGCGGGCTTTGCCCGTTGCTCTGATGATTCATGATAACTCGACGGATCGCACGGCCTTTGTGCCGGCGACGCATCATTCAAATTTCTGCCCTATCAACTTTCGATGGTAGGATAGTGGCCTACTATGGTGTGACGGGTGACGGAGAATTAGGGTTCGATTCCGGAGAGGGAGCCTGAGAAACGGCTACCACATCCAAGGAAGGCAGCAGGCGCTCAAATTACCCAATCCTGACACGGGGAGGTAGTGACAATAAATAACAATACCGGGCTCTATGAGTCTGGTAATTGGAATGAGTACAATCTAAATCCCTTAACGAGGATCCATTGGAGGGCAAGTCTGGTGCCAGCAGCCGCGGTAATTCCAGCTCCAATAGCGTATATTTAAGTTGTTGCAGTTAAAAAGCTCGTAGTTGGACTTAGGGGTGGGTCGGCTGGTCCGCCTCACGGTGAGCACCGGTCTGCTCGTCCCTACTGCCGGCGATGCGCTCCTGGCCTTAATTGGCCGGGTCGTTCCTCCGGCGCTGTTACTTTGAAGAAATTAGAGTGCTCAAAGCAGGCCTACGCTTGTATACATTAGCATGGGATAACATCATAGGATTTCGATCCTATTGTGTTGGCCTTCGGGATCGGAGTAATGATTAACAGGGACAGTCGGGGGCATTCGTATTTCATAGTCAGAGGTGAAATTCTTGGATTTATGAAAGACGAACAACTGCGAAAGCATTTGCCAAGGATGTTTTCATTAATCAAGAACGAAAGTTGGGGGCTCGAAGATGATCAGATACCGTCCTAGTCTCAACCATAAACGATGCCGACCAGGGATCGGCGGATGTTGCTTTTAGGACTCCGCCGGCACCTTATGAGAAATCAAAGTCTTTGGGTTCCGGGGGGAGTATGGTCGCAAGGCTGAAACTTAAAGGAATTGACGGAAGGGCACCACCAGGAGTGGAGCCTGCGGCTTAATTTGACTCAACACGGGGAAACTTACCAGGTCCAGACATAGTAAGGATTGACAGACTGAGAGCTCTTTCTTGATTCTATGGGTGGTGGTGCATGGCCGTTCTTAGTTGGTGGAGCGATTTGTCTGGTTAATTCCGTTAACGAACGAGACCTCAGCCTGCTAACTAGCTACACGGAGGTGATCCTCTGTGGCTAGCTTCTTAGAGGGACTATGGCCTTTTAGGCCACGGAAGTTTGAGGCAATAACAGGTCTGTGATGCCCTTAGATGTTCTGGGCCGCACGCGCGCTACACTGATGTATTCAACGAGTCTATAGCCTTGGCCGACAGGCCCGGGTAATCTTTGAAATTTCATCGTGATGGGGATAGATCATTGCAATTGTTGGTCTTCAACGAGGAATTCCTAGTAAGCGCGAGTCATCAGCTCGCGTTGACTACGTCCCTGCCCTTTGTACACACCGCCCGTCGCTCCTACCGATTGAATGGTCCGGTGAAGTGTTCGGATCGCGGCGACGTGGGCGGTTCGCTGCCCGCGACGTCGCGAGAAGTCCACTGAACCTTATCATTTAGAGGAAGGAGAAGTCGTAACAAGGTTTCCGTAGGTGAACCTGCGGAAGGATCATTGTCGAAACCTGCCTAGCAGAACGACCCGTGAACGCGTTGTATACAACATCGGAGGAGGTGCGGGTGCATCGTCGCCTGTTGCCATCCCCGCGTGTCGGAGCGACCGGTCCTGTCGTCCCTCTGCCCATTGGGTGGGGTGAGATGTCAGGATCAACCTCTTCGATGCAAAAAGAACAAACCCCCGGCGCGAATCGCGCCAAGGAATCGAAATGAAAAAAGGGACACATCTCCTGTCGTCGCACCGTTCGCGGTGTCAGTGCTTCAGTGATGTTGTTCTTTTGTCGCAAAGTATATAGAACGACTCTCGGCAACGGATATCTCGGCTCTCGCATCGATGAAGAACGTAGCGAAATGCGATACTTGGTGTGAATTGCAGAATCCCGTGAACCATCGAGTCTTTGAACGCAAGTTGCGCCCCAAGCCATTAGGCCGAGGGCACGTCTGCCTGGGTGTCACGCATCGTCGCCCCCATCCAACCCCGATCCCTCGGGACTCGGTTGGACCGCGGGCGGAAATTGGACTCCCGTGCGATCATGCCAGCGGTTGGCCTAAATTTGAGTCCTCAACGGTATAATCGTCGCGACGATCGGTGGTAATGCTGTAAGCAACCTCGTTCAGTGTCGTGCGCGTTTGTCGATCGAGACCCTTAAACCCTTTCGGCATCGCATCGCGACCCCAGGTCAGGCGGGATTACCCGCTGAGTTTAAGCATATCAATAAGCGGAGGAAAAGAAACTTACCAGGATTCCCCTAGTAACGGCGAGTGAACCGGAAAAAGCCCAGCTTGAGAATCGGGTGCCACCGGCGTTTGAATTGTAGTCTGGAGAAGCGTCCTCAGCAGCGGACCGGGCCCAAGTCCCCTGGAAAGGGGCGCCAGAGAGGGTGAGAGCCCCGTCGTGCCCGGACCCTGTCGCACCACGAGGCGCTGTCTACGAGTCGGGTTGTTTGGGAATGCAGCCCTAATCGGGCGGTAAATTCCGTCCAAGGCTAAATACGGGCGAGAGACCGATAGCGAACAAGTACCGCGAGGGAAAGATGAAAAGGACTTTGAAAAGAGAGTCAAAGAGTGCTTGAAATTGTCGGGAGGGAAGCGGATGGGGGCCGGCGATGCACCCCAGTCGGATGTGGAATGGCGAGAGCCGGTCCGCCGATCGGCTAGGGGCGTGGACCGACGCGGGTCGTGGCGGCGGCCCAAGCCCGGGCCTTTGATACGCCTGTGGAGACGTCGTCGCCTCGATCGTGGGATCCAGCACGCGCCGTCTCGGCGTGCTTCGGCACCTGCGTGCTCCGGGCGTCGGCCTGCGGGCTCCCCATTCGGCTCGTCTTGAAACACGGACCAAGGAGTCTGACATGTGTGCGAGTCAACGGGCTAGAAAACCCGTAAGACGTAAGGAAGCTGATTGGCGGGATCCCTCACGGGTGCACCGCCGACCGACCTTGATCTTTTGAGAAGGGTTCGAGTGAGAGCATGCCTGTCGGGACCCGAAAGATGGTGAACTATGCCTGAGCGGGGCGAAGCCAGAGGAAACTCTGGTGGAGGCCCGCAGCGATACTGACGTGCAAATCGTTCGTTTGACTTGGGTATAGGGGCGAAAGACTAATCGAACCGTCTAGTAGCTGGTTCCCTCCGAAGTTTCCCTCAGGATAGCTGGAGCCCTTAGCGAGTTCTATCGGGTAAAGCCAATGATTAGAGGCATCGGGGGCGCAACGCCCTCGACCTATTCTCAAACTTTAAATAGGTAGGACAGTGCGGCTGCTTCGTTGAGCCGTGCCACGGAATCGAGAGCTCCAAGTGGGCCATTTTTGGTAAGCAGAACTGGCGATGCGGGATGAACCGGAAGCCGGGTTACGGTGCCCAACTGCGCGCTAACCTAGAACCCACAAAGGGTGTTGGTCGATTAAGACAGCAGGACGGTGGTCATGGAAGTCGAAATCCGCTAAGGAGTGTGTAACAACTCACCTGCCGAATCAACTAGCCCCGAAAATGGATGGCGCTTAAGCGCGCGACCTATACCCGACCGTCGGGGCAAGGGCCAGGCCCCAATGAGTAGGAGGGCGCGGCGGTCGCCGCAAAACCCGGGGCGCGAGCCCGGGCGGAGCGGCCGTCGGTGCAGATCTTGGTGGTAGTAGCAAATATTCAAATGAGAACTTTGAAGGCCGAAGAGGGGAAAGGTTCCATGTGAACGGCACTTGCACATGGGTTAGTCGATCCTAAGAGACGGGGGAAGCTCGTCCGATAGCGCGTTCAGCGCGAGCTTCGAAAGGGAATCGGGTTAAAATTCCTGAACCGGGACGCGACGGCTGACGGCAACGTTAGGGAGTCCGGAGACGTCGGCGGGGGCCTCGGGAAGAGTTATCTTTTCTGTTTAACGGCCTGCCCACCCTGGAAACGGCTCAGCCGGAGGTAGGGTCCAGCGGCCGGAAGAGCACCGCACGTCGCGTGGTGTCCGGTGCGCCCCCGGCGGCCCTTGAAAATCCGGAGGACAGAGTGCCGTCCGCGCCCGGTCGTACTCATAACCGCATCAGGTCTCCAAGGTGAACAGCCTCTGGTCACTGGAATAATGTAGGCAAGGGAAGTCGGCAAAATGGATCCGTAACCTCGGGAAAAGGATTGGCTCTGAGGGCTGGGCACGGGGGTCCCAGTCCCGAACCCGTCGGCTGCCGGTGCACTGCTCGAGCTGCTTCCGCGGCGAGAGCGGGTCGTCGCGTGCCGGCCGGGGGACGGACTGGGAACGGCTCCTTCGGGGGCCTTCCCCGGGCGACGAACAGTCGACTCAGAACTGGTACGGACAAGGGGAATCCGACTGTTTAATTAAAACAAAGCATTGCGATGGTCCCTGCGGATGCTCACGCAATGTGATTTCTGCCCAGTGCTCTGAATGTCAAAGTGAAGAAATTCAACCAAGCGCGGGTAAACGGCGGGAGTAACTATGACTCTCTTAAGGTAGCCAAATGCCTCGTCATCTAATTAGTGATGCGCATGAATGGATTAACGAGATTCCCACTGTCCCTGTCTACTATCCAGCGAAACCACAGCCAAGGGAATGGGCTTGGCAGAATCAGCGGGGAAAGAAGACCCTGTTGAGCTTGACTCTAGTCCCTTGGTG	Eukaryota	Archaeplastida	Viridiplantae	Streptophyta	Magnoliopsida	Malvales	Malvaceae	Gossypium	Gossypium mustelinum	Eukaryota;Archaeplastida;Viridiplantae;Streptophyta;Magnoliopsida;Malvales;Malvaceae;Gossypium;Gossypium_mustelinum
GCA_017165895|CM029416.1/20138369-20144241	9	GCA_017165895	34275	5873	GCGGAGGAATGCTACCTGGTTGATCCTGCCAGTAGTCATATGCTTGTCTCAAAGATTAAGCCATGCATGTGTAAGTATGAACAAATTCAGACTGTGAAACTGCGAATGGCTCATTAAATCAGTTATAGTTTGTTTGATGGTATTTGCTACTCGGATAACCGTAGTAATTCTAGAGCTAATACGTGCAACAAACCCCGACTTCTGGAAGGGATGCATTTATTAGATAAAAGGTCGACACGGGCTTTGCCCGTTGCTCTGATGATTCATGATAACTCGACGGATCGCACGGCCTTTGTGCCGGCGACGCATCATTCAAATTTTTGCCCTATCAATTTTCGATGGTAGGATAGTGGCCTACTATGGTGGTGACGGGTGACGGAGAATTAGGGTTCGATTCCGGAGAGGGAGCCTGAGAAACGGCTACCACATCCAAGGAAGGCAGCAGGCGCGCAAATTACCCAATCCTGACACGGGGAGGTAGTGACAATAAATAACAATACCGGGCTCTATGAGTCTGGTAATTGGAATGAGTACAATCTAAATCCCTTAACGAGGATCCATTGGAGGGCAAGTCTGGTGCCAGCAGCCGCGGTAATTCCAGCTCCAATAGCGTATATTTAAGTTGTTGCAGTTAAAAAGCTCGTAGTTGGACTTAGGGGTGGGTCGGCCAGTCCGCCTCACGGTGAGCACCGGTCTGCTCGTCCCTACTGCCGGCGATGCGCTCCTGGCCTTAATTGGCCGGGTCGTTCCTCCGGCACTGTTACTTTGAAGAAATTAGAGTGCTCAAAGCAGGCCTACGCTTGTATACATTAGCATGGGATAACATCATAGGATTTCGATCCTATTGTGTTGGCCTTCGGGATCGGAGTAATAATTAACAGGGACAGTCGGGGGCATTCGTATTTCATAGTCAGAGGTGAAATTCTTGGATTTATGAAAGACGAACAACTGCGAAAGCATTTGCCAAGGATGTTTTCATTAATCAAGAACGAAAGTTGGGGGCTCGAAGACGATCAGATACCGTCCTAGTCTCAACCATAAACGATGCCGACCAGGGATCGGTGGATGTTGCTTTTAGGACTCCGCCGGCACCTTATGAGAAATCAAAGTCTTTGGGTTCCGGGGGGAGTATGGTCGCAAGGCTGAAACTTAAAGGAATTGACGGAAGGGCACCACCAGGAGTGGAGCCTGCGGCTTAATTTGACTCAACACGGGGAAACTTACCAGGTCCAGACATAGTAAGGATTGACAGACTGAGAGCTCTTTCTTGATTCTATGGGTGGTGGTGCATGGCCGTTCTTAGTTGGTGGAGCGATTTGTCTGGTTAATTCCGTTAACGAACGAGACCTCAGCCTGCTAACTAGCTACACGGAGGTGATCCTCTGTGGCTAGCTTCTTAGAGGGACTATGGCCTTTTAGGCCACGGAAGTTTGAGGCAATAACAGGTCTGTGATGCCCTTAGATGTTCTGGGCCGCACGCGCGCTACACTGATGTATTCAACGAGTCTATAGCCTTGGCCGACAGGCCCGGGTAATCTTTGAAATTTCATCGTGATGGGGATAGATCATTGCAATTGTTGGTCTTCAACGAGGAATTCCTAGTAAGCGCGAGTCATCAGCTCACGTTGACTACGTCCCTGCCCTTTGTACACACCGCCCGTCGCTCCTACCGATTGAATGGTCCGGTGAAGTGTTCGGATCGCGGCGACGTGGGCGGTTCGCTGCCCGCGACGTCGCGAGAAGTCCACTGAACCTTATCATTTAGAGGAAGGAGAAGTCGTAACAAGGTTTCCGTAGGTGAACCTGCGGAAGGATCATTGTCGAAACCTGCCTAGCAGAACGACCCGTGAACGCGTTGTATACAACATCGGAGGAGGTGCGGGTGCATCGTCGCCTGTTGCCATTCCCGCGTGTCGGAGCGACCGGTCCTGTCGTCCCTCTGCCCATTGGGTGGGGTGAGATGTCAGGATCAACCTCTTCGATGCAAAAAGAACAAACCCCCGGCGCGAATCGCGCCAAGGAATCGAAATGAAAAAAGGGACACATCTCCTGTCGTCGCACCGTTCGCGGTGTCAGTGCTTCAGTGATGTTGTTCTTTTGTCGCAAAGTATATAGAACGACTCTCGGCAACGGATATCTCGGCTCTCGCATCGATGAAGAACGTAGCGAAATGCGATACTTGGTGTGAATTGTAGAATCCCGTGAACCATCGAGTCTTTGAACGCAAGTTGCGCCCCAAGCCATTAGGCCGAGGGCACGTCTGCCTGGGTGTCACGCATCGTCGCCCCCATCCAACCCCGATCCCTCGGGACTCGGTTGGACCGCGGGCGGAAATTGGCCTCCCGTGCGCTCATGCCAGCGGTTGGCCTAAATTTGAGTCCTCAACGGCATAATCGTCGCGATGATCGGTGGTAATGCTGTAAGCAACCTCGTTCAGTGTCGTGCGCGTTTGTCGATCGAGACCCTTAAACCCTTTCGGCATCGCATCGCGACCCCAGGTCAGGCGGGATTACCCGCTGAGTTTAAGCATATCAATAAGCGGAGGAAAAGAAACTTACCAGGATTCCCCTAGTAACGGCGAGCGAACCGGGAAAAGCCCAGCTTGAGAATCGGGTGCCACCGGCGTTCGAATTGTAGTCTGGAGAAGCGTCCTCAGCGGCGGACCGGGCCCAAGTCCCCTGGAAATAGACGCCAGAGAGGGTGAGAGCCCCGTCTTGCCCGGACCCTGTCGCACCACGAGGCGCTGTCTACGAGTCGGGTTGTTTGGGAATGCAGCCCTAATCGGGCGGTAAATTCCGTCCAAGGCTAAATACGGGCGAGAGACCGATAGCGAACAAGTACCGCGAGGGAAAGATGAAAAGGACTTTGAAAAGAGAGTCAAAGAGTGCTTGAAATTGTCGAGAGGGAAGCGGATGGGGGCCGGCGATGCACCCCGGTCGGATGTGGAACGGCGAGAGCCGGTCCGCCGATCGACTCGGGGCGTGGACTGACGCGGGTCGTGGCGGCGGCCCAAGCCCGGGCCTTTGATATGCCTGTGGAGACGTCGTCGCCTCGATCGTGGGATCCAGCACGCGCCGTCTCGGCGTGCTTCGGCACCTGCGTGCTCCGGGCGTCGGCCTGCGGGCTCCCCATTCGGCCCGTCTTGAAACACGGACCAAGGAGTCTGACATGTGTGCGAGTCAACGGGCTAGAAAACCCGTAAGACGTAAGGAAGCTGATTGGCGGGATCCCTCACGGGTGCACCGCCGACCGACCTTGATCTTTTGAGAAGGGTTCGAGTGAGAGCATGCCTGTCGGGACCCGAAAGATGGTGAACTATGCCTGAGCGGGGCGAAGCCAGAGGAAACTCTGGTGGAGGCCCGCAGCGATACTGACGTGCAAATCGTTCGTCTGACTTGGGTATAGGGGCGAAAGACTAATCGAACCGTCTAGTAGCTGGTTCCCTCCGAAGTTTCCCTCAGGATAGCTGGAGCCCTTAGCGAGTTCTATCGGGTAAAGCCAATGATTAGAGGCATCGGGGGCGCAACGCCCTCGACCTATTCTCAAACTTTAAATAGGTAGGACGGTGCGGCTGCTTCGTTGAGCCGCGCCACGGAATCGAGAGCTCCAAGTGGGCCATTTTTGGTAAGCAGAACTGGCGATGCAGGATGAACCGGAAGCCGGGTTACGGTGCCCAACTGCGCGCTAACCTAGAACCCACAAAGGGTGTTGGTCGATTAAGACAGCAGGACGGTGGTCATGGAAGTCGAAATCCGCTAAGGAGTGTGTAACAACTCACCTGCCGAATCAACTAGCCCCGAAAATGGATGGCGCTTAAGCGCGCGACCTATACCCGGCCGTCGGGGCAAGGGCCAGGCCCCGATGAGTAGGAGGGCGCGGCGGTCGCCGCAAAACCCGGGGCGCGAGCCCGAGCGAAGCGGCCGTCGGTGCAGATCTTGGTGGTAGTAGCAAATATTCAAATGAGAACTTTGAAGGCCGGAGAGGGGAAAGGTTCCATGTGAACAGCACTTGCACATGGGTTAGTCGATCCTAAGAGACGGGGGAAGCCCGTCCGATAGCGCGTTCAGCGCGAGCTTCGAAAGGGAATCGGGTTAAAATTCCTGACCCGGGACGCGACGGCTGACGGCAACGTTAGGGAGTCCGGAGACGTCGGCGGGGGCCTCGGGAAGAGTTATCTTTTCTGTTTAACGGCCTGCCCACCCTGGAAACGGCTCAGCCGGAGGTAGGGTCCAGCGGCCGGAAGAGCACCGCACGTCGCGTGGTGTCCGGTGCGCCCCCGGTGGCCCTTGAAAATCTGGAGGACCGAGTGCCGTCCGCGCCCGGTCGTACTCATAACCGCATCAGGTCTCCAAGGTGAACAGCCTCTGGTCAATGGAACAATGTAGGCAAGGGAAGTCGGCAAAATGGATCCGTAACCTCGGGAAAAGGATTGGCTCTGAGGGCTGGGCACGGGGGTCCCAGTCCCGAACCCTTCGGCTGCCGGTGCACTGCTCGAGCTGCTTTCGCGGCGAGAGCGGGTCGTCGCGTGTCGGCCGGGGGACGGACTGGGAACGGCTCCTTCGGGGGCCTTCCCCGGGCGACGAACAGTCGACTCAGAACTGGTACGGACAAGGGGAATCCGACTGTTTAATTAAAACAAAGCATTGCGATGGTCCCTGCGGATGCTCACGCAATGTGATTTCTGCCCAGTGCTCTGAATGTCAAAGTGAAGAAATTCAACCAAGCGCGGGTAAACGGCGGGAGTAACTATGACTCTCTTAAGGTAGCCAAATGCCTCGTCATCTAATTAGTGACGCGCATGAATGGATTAACGAGATTCCCACTGTCCCTGTCTACTATCCAGCGAAACCACAGCCAAGGGAACGGGCTTGGCAGAATCAGCGGGGAAAGAAGACCCTGTTGAGCTTGACTCTAGTCCGACTTTGTGAAATGACTTGAGAGGTGTAGGATAAGTGGGAGCTCTCGGGCGAAATTGAAATACCACTACTTTTAACGTTATTTTACTTATTCCGTGAATCGGAGGCGGGGCACGGCCCCTCTTTTTGGACCCAAGGTCGGCTTCGGCCGGCCGATCCGGGCGGAAGACATTGTCAGGTGGGGAGTTTGGCTGGGGCGGCACATCTGTTAAAAGATAACGCAGGTGTCCTAAGATGAGCTCAACGAGAACAGAAATCTCGTGTGGAACAAAAGGGTAAAAGCTCGTTTGATTCTGATTTCCAGTACGAATACGAACCGTGAAAGCGTGGCCTATCGATCCTTTAGACCTTCGGAATTTGAAGCTAGAGGTGTCAGAAAAGTTACCACAGGGATAACTGGCTTGTGGCAGCCAAGCGTTCATAGCGACGTTGCTTTTTGATCCTTCGATGTCGGCTCTTCCTATCATTGTGAAGCAGAATTCACCAAGTGTTGGATTGTTCACCCACCAATAGGGAACGTGAGCTGGGTTTAGACCGTCGTGAGACAGGTTAGTTTTACCCTACTGATGGCCGCGTCGCAATAGTAATTCAACCTAGTACGAGAGGAACCGTTGATTCGCACAATTGGTCATCGCGCTTGGTTGAAAAGCCAGTGGCGCGAAGCTACCGTGCGCTGGATTATGACTGAACGCCTCTAAGTCAGAATCCGGGCTAGAAGCGACGCACGCGCCCGTCGCCCGATTGCCGACCCGCAGTAGGGGCCTTTGGCCCCCAAGGGCACGTGTCGTAGGTGCAGCGACCGCGGCGGACAAGTCGCGGGCGCCTCCTTGGAGCGTAATTCCCACCGAGCGGCGGGTAGAATCCTTTGCAGACGACTTAAATACGCGACGGGGTATTGTAAGTGGCAGAGTGGCCTTGCTGCCACGATCCACTGAGATTCAGCCCTTTGTCGCTTCG	Eukaryota	Archaeplastida	Viridiplantae	Streptophyta	Magnoliopsida	Malvales	Malvaceae	Gossypium	Gossypium mustelinum	Eukaryota;Archaeplastida;Viridiplantae;Streptophyta;Magnoliopsida;Malvales;Malvaceae;Gossypium;Gossypium_mustelinum
GCA_017165895|CM029416.1/20227007-20221133	1	GCA_017165895	34275	5875	GCGGAGGAATGCTACCTGGTTGATCCTGCCAGTAGTCATATGCTTGTCTCAAAGATTAAGCCATGCATGTGTAAGTATGAACAAATTCAGACTGTGAAACTGCGAATGGCTCATTAAATCAGTTATAGTTTGTTTGATGGTATTTGCTACTCGGATAACCGTAGTAATTCTAGAGCTAATACGTGCAACAAACCCCGACTTCTGGAAGGGATGCATTTATTAGATAAAAGGTCGACGCGGGCTTTGCCCGTTGCTCTGATGATTCATGATAACTCGACGGATCGCACGGCCTTTGTGCCGGCGACGCATCATTCAAATTTCTGCCCTATCAACTTTCGATGGTAGGATAGTGGCCTACTATGGTGGTGACGGGTGACGGAGAATTAGGGTTCGATTCCGGAGAGGGAGCCTGAGAAACGGCTACCACATCCAAGGAAGGCAGCAGGCGCGCAAATTACCCAATCCTGACACGGGGAGGTAGTGACAATAAATAACAATACCGGGCTCTATGAGTCTGGTAATTGGAATGAGTACAATCTAAATCCCTTAACGAGGATCCATTGGAGGGCAAGTCTGGTGCCAGCAGCCGCGGTAATTCCAGCTCCAATAGCGTATATTTAAGTTGTTGCAGTTAAAAAGCTCGTAGTTGGACTTAGGGGTGGGTCAGCCGGTCCGCCTCACGGTGAGCACCGGTCTGCTCGTCCCTACTGCCGGCGATGCGCTCCTGGCCTTAATTGGCCGGGTCGTTCCTCCAGCGCTGTTACTTTGAAGAAATTAGAGTGCTCAAAGCAGGCCTACGCTTGTATACATTAGCATGGGATAACATCATAGGATTTCGATCCTATTGTGTTGGCCTTCGGGATCGGAGTAATGATTAACAGGGACAGTCGGGGGCATTCGTATTTCATAGTCAGAGGTGAAATTCTTGGATTTATGAAAGACGAACAACTGCGAAAGCATTTGCCAAGGATGTTTTCATTAATCAAGAACGAAAGTTGGGGGCTCGAAGACGATCAGATACCGTCCTAGTCTCAACCATAAACGATGCCGACCAGGGATCGGCGGATGTTGCTTTTAGGACTCCGCCGGCACCTTATGAGAAATCAAAGTCTTTGGGTTCCGGGGGGAGTATGGTCGCAAGGCTGAAACTTAAAGGAATTGACGGAAGGGCACCACCAGGAGTGGAGCCTGCGGCTTAATTTGACTCAACACGTGGAAACTTACCAGGTCCAGACATAGTAAGGATTGACAGACTGAGAGCTCTTTCTTGATTCTATGGGTGGTGGTGCATGGCCGTTCTTAGTTGGTGGAGCGATTTGTCTGGTTAATTCCGTTAACGAACGAGACCTCAGCCTGCTAACTAGCTACACGGAGGTGATCCTCCGTGGCTAGCTTCTTAGAGGGACTATGGCCTTTTAGGCCACGGAAGTTTGAGGCAATAACAGGTCTGTGATGCCCTTAGATGTTCTGGGCCGCACGCGCGCTACACTGATGTATTCAACGAGTCTATAGCCTTGGCCGACAGGCCCGGGTAATCTTTGAAATTTCATCGTGATGGGGATAGATCATTGCAATTGTTGGTCTTCAACGAGGAATTCCTAGTAAGCGCGAGTCATCAGCTCGCGTTGACTACGTCCCTGCCCTTTGTACACACCGCCCGTCGCTCCTACCGATTGAATGGTCCGGTGAAGTGTTCGGATCGCGGCGACGTGGGCGGTTCGCTACCCGCGACGTCGCGAGAAGTCCACTGAACCTTATCATTTAGAGGAAGGAGAAGTCGTAACAAGGTTTCCGTAGGTGAACCTGCAGAAGGATCATTGTCGAAACCTGCCTAGCAGAATGACCCGTGAACGCGTTGTATACAACATCGGAGGTGGTGCGGGTGCATCGTCGCCTGTTGCCATCCCCGCGTGTCGGAGTGACCGGTCCTGTCGTCCCTCTGCCCATTGGGCGGGGTGAGATGTCAGGATCAACCTCTTCGATGCAAAAAGAACAAACCCCCGGCGCGAATCGCGCCAAGGAATCGAAATGAAAAAAGAGACACATCTCCTGTCGTCGCACCGTTCGCGGTGTCAGTGCTTCAGTGATGTTGTTCTTTTGTCGCAAAGTATATAGAACGACTCTCGGCAACGGATATCTCGGCTCTCGCATCGATGAAGAACGTAGCGAAATGCGATACTTGGTGTGAATTACAGAATCCCATGAACCATCGAGTCTTTGAACGCAAGTTGCGCCCCAAGCAATTAGGCCGAGGGCACGTCTACCTTGGTGTCACGCATCGTCGCCCCCATCCAACCCCGATCCCTCGGGACTCGGTTGGACCGCGGGCGGAAATTGGCCTCCCGTGCGCTCAGAGCCAGCGGTTGGCCTAAATTTGAGTCCTCAACGGCATAATCGTCTCGACGATCGGTGGTAATGCTGTAAGCAACCTCGTTCAGTGTCGTGCGCGCTTGTCGATCGAGACCCTTAAACCCTTTCGGCATCGCATCGCGACCCCAGGTCAGGCGGGATTACCCGCTGAGTTTAAGCATATCAATAAGCGGAGGAAAAGAAACTTACCAGGATTTCCCTAGTAACGGCGAGCGAACCGGGAAAAGCCCAGCTTGAGAATCGGGCGCCACCAGCGTTTGAATTGTAGTCTGGAAAAGCGTCCTCAGTGGTGGACCGGGCCCAAGTCCCCTGAAAAGGGGCGCCAGAGAGGGTGAGAGCCCCGTCGTGCCCGGACCCTGTCGCACCACGAGGCGCTGTCTACGAGTCGGGTTGTTTGGGAATACAGCCCAAATCGGGTGGTAAATTCCGTCCAAGGCTAAATACGGGCGAGAGACCGATAGCGAACAAGTACCGCGAGGGAAAGATGAAAAGGACTTTGAAAAGAGAGTCAAAGAGTGCTTGAAATTGTAGGGAGGGAAGCGGATGGGGGCCGGCGATGTACCCCGGTCGGATGTGGAACGGCGAGAGCCGGTCCGCCGATCGGCTCGGGGCGTGGACTGACGCGGGTCGTGGCGGCGGCCCAAGCCCGGGCCTTTGATACGCTTGTGGAGACGTCGTCGCCTCGATCGTGGGATCCAGCACGCGCCGTCTCGGCATGCTTCGGCACCTGCGTGCTCCGAGCGTCGGCCTGCGGGCTCCCCATTCGGCCCGTCTTGAAACACGGACCAAGGAGTCTGACATGTGTGCGAGTCAACGGGATAGAAAACCCGTAAGACGTAAGGAAGCTGATTGGCGGGATCCCTCACGGGTGCACCGCCGACCGACCTTGATCTTTTGAGAAGGGTTCGAGTGAGAGCATGCCTGTCGGGACCCGAAAGATGGTGAACTATGCCTGAGCGGGGCGAAGCCAGAGGAAACTCTGGTGGAGGCCCGCAGCGATACTGACGTGCAAATCGTTCGTCTGACTTGGGTATAGGGGCGAAAGACTAATCGAACCGTCTAGTAGCTGGTTCCCTCCGAAGTTTCCCTCAGGATAGCTGGAGCCCTTAGCGAGTTCTATCGGGTAAAGCCAATGATTAGAGGCATCGGGGGCGCAACGCCCTCGACCTATTCTCAAACTTTAAATAGGTAGGACGGTGCGGCTGCTTCGTTGAGCCGCGCCACGGAATCGAGAGCTCCAAGTGGGCCATTTTTGGTAAGCAGAACTGGCGATGCGGGATGAACCGGAAGCCGGGTTACGGTGCCCAACTGCGCGCTAACCTAGAACCCACAAAGGGTGTTGGTCGATTAAGACAGCAGGACGGTGGTCATGGAAGTCGAAATCCGCTAAGGAGTGTGTAACAACTCACCTGCCGAATCAACTAGCCCCGAAAATGGATGGCGCTTAAGCGCGCGACCTATACCCAGCCGTCGGGGCAAGGGCCAGGCCCCGATGAGTAGGAGGGCGCGGCGGTCGCCGCAAAACCCTGGGCGCGAGCCCGGGCGGAGCGGCCGTCGGTGCAGATCTTGGTGGTAGTAGCAAATATTCAAATGAGAACTTTGAAGGCCGAAGAGGGGAAAGGTTCCATGTGAACGGCACTTGCACATGGGTTAGTCGATCCTAAGAGACGGGGGAAGCCCGTCCGATAGCGCGTTCAGCGCGAGCTTCGAAAGGGAATCGGGTTAAAATTCCTGAACCGGGACGCGGCGGCTGACGGCAACGTTAGGGAGTCCTGGAGACGTCGGCGGGGGCCTCGGGAAGAGTTATCTTTTCTGTTTAACGGCCTGCCCACCCTGGAAACGGCTCAGCCGGAGGTAGGGTCCAGCGGCCGGAAGAGCACCGCACGTCGCGTGGTGTCCGGTGCGCCCCCGGCGGCCCTTGAAAATCTGGAGGACCGAGTGCCGTCCGCGCCCGGTCGTACTCATAACCGCATCAGGTCTCCAAGGTGAACAGCCTCTGGTCAATGGAACAATGTAGGCAAGGGAAGTCGGCAAAATGGATCCGTAACCTCGGGAAAAGGATTGGCTCTGAGGGCTGGGCACGGGGGTCCCAGTCCCGAACCCGTCGGCTGCCGGTGCACTGCTCGAGCTGCTTCCGCGGCGAGAGCGGGTCGTCGCGTGCCGGCCTGGGGACGGACTGGGAACGGCTCCTTCGGGGGCCTTCCCCGGGCGACGAACAGTCGACTCAGAACTGGTACGGACAAGGGGAATCCGACTGTTTAATTAAAACAAAGCATTGCGATGGTCCCTGCGGATGCTCACGCAATGTGATTTCTGCCCAGTGCTCTGAATGTCAAAGTGAAGAAATTCAACCAAGCGCGGGTAAACGGCGGGAGTAACTATGACTCTCTTAAGGTAGCCAAATGCCTCGTCATCTAATTAGTGACGCGCATGAATGGATTAACGAGATTCCCACTGTCCCTGTCTACTATCCAGCGAAACCACAGCCAAGGGAACGGGCTTGGCAGAATCAGCGGGGAAAGAAGACCCTGTTGAGCTTGACTCTAGTCCGACTTTGTGAAATGACTTGAGAGGTGTAGGATAAGTGGGAGCTCTCGGGCGAAATTGAAATACCACTACTTTTAACGTTATTTTACTTATTCCGTGAATCGGAGGCGGGGCACGGCCCCTCTTTTTGGACCCAAGGTCGGCTTCGGCCGGCCGATCCGGGCGGAAGACATTGTCAGGTGGGGAGTTTGGCTGGGGCGGCACATCTGTTAAAAGATAACGCAGGTGTCCTAAGATGAGCTCAACGAGAACAGAAATCTCGTGTGGAACAAAAGGGTAAAAGCTCGTTTGATTCTGATTTCCAGTACGAATACGAACCGTGAAAGCGTGGCCTATCGATCCTTTAGACCTTCGGAATTTGAAGCTAGAGGTGTCAGAAAAGTTACCACAGGGATAACTGGCTTGTGGCAGCCAAGCGTTCATAGCGACGTTGCTTTTTGATCCTTCGATGTCGGCTCTTCCTATCATTGTGAAGCAGAATTCACCAAGTGTTGGATTGTTCACCCACCAATAGGGAACGTGAGCTGGGTTTAGACCGTCGTGAGACAGGTTAGTTTTACCCTACTGATGGCCGCGTCGCAATAGTAATTCAACCTAGTACGAGAGGAACCGTTGATTCGCACAATTGGTCATCGCGCTTGGTTGAAAAGCCAGTGGCGCGAAGCTACCGTGCGCTGGATTATGACTGAACGCCTCTAAGTCAGAATCCGGGCTAGAAGCGACGCACGCGCCCGTCGCCCGATTGCCGACCCGCAGTAGGGGCCTTTGGCCCCCAAGGGCACGTGTCGTAGGTGCAGCGACCGCGGCGGACAAGTCGCGGGCGCCTCCTTGGAGCGTAATTCCCACCGAGCGGCGGGTAGAATCCTTTGCAGATGACTTAAATACGCGACGGGGTATTGTAAGTGGCAGAGTGGCCTTGCTGCCACGATCCACTGAGATTCAGCCCTTTGTCGCTTCG	Eukaryota	Archaeplastida	Viridiplantae	Streptophyta	Magnoliopsida	Malvales	Malvaceae	Gossypium	Gossypium mustelinum	Eukaryota;Archaeplastida;Viridiplantae;Streptophyta;Magnoliopsida;Malvales;Malvaceae;Gossypium;Gossypium_mustelinum
GCA_017165895|CM029417.1/11878156-11872398	1	GCA_017165895	34275	5759	GCGGAGGAATGCTACCTGGTTGATCCTGCCAGTAGTTATATGCTTGTCTCAAAGATTAAGCCATGCATGTGTAAGTATGAAGAAATTCAGACTGTGAAACTGCGAATGGCTCATTAAATCAGTTATAGTTTGTTTGATGGTATTTGCTACTCGGATAACCGTAGTAATTCTAGAGCTAATACGTGCAACAAACCCCGACTTCTGGAAGGGATGCATTTATTAGATAAAAGGTCGACGCGGGCTTTGCCAGTTGCTCTGATGATTCATGATAACTCGACGGATCGCACGGCCTTTGTGCCGGCGACGCATCATTCAAATTTCTGCCCTATCAACTTTCGATGGTAGGATAGTGGCCTACTATGGTGGTGACGGGTGACGAAGAATTAGGGTTCGATTCCGGAGAGGGAGCCTGAGAAACGGCTACCACATCCAAGGAAGGCAGCAGGCGCGCAAATTACCCAATCCTGACACGGGGAGGTAGTGACAATAAATAACAATACCGGGCTCTATGAGTCTGGTAATTGGAATGAGTACAATCTAAATCCCTTAACGAGGATCCATTGGAGGGCAAGTCTGGTGCCAGCAGCCGCGGTAATTCCAGCTCCAATAGCGTAAATTTAAGTTGTTGCAGTTAAAAAGCTCGTAGTTGGACTTAGGGGTGGGTCGGCCGGTCCGCCTCACGGTGAGCACCGGTCTGCTCGTCCCTACTGCCGACGATGCGCTCCTGGCCTTAATTGCCCGGGTCGTTCCTCCGGCGCTGTTACTGTGAAGAAATTAGAGTGCTCAAAGCAGGCCTACGCTTGTATACATTAGCATGGGATAACATCATAGGATTTCGATCCTATTGTGTTGGCCTTCGGGATCGGAGTAATGATTAACAGGGACAGTCGGGGGCATTCGTATTTCATAGTCAGAGGTGAAATTCTTAGATTTATGAAAGACGAACAACTGCAAAAGCATTTGCCAAGGATGTTTTCATTAATCAAGAACGAAAGTTGGGGGCTCGAAGACGATCAGATACCGTCCTAGTCTCAACCATAAATGATGTCGACCAGGGATCGGCGGATGTTGCTTTTAGGACTCCACTGGCACCTTATGAGAAATCAAAGTCTTTGGGTTCCGGGGGGAGTATGGTCGCAAGGCTGAAACTTAAAGGAATTGACGGAAGGGCACCACCAGGAGTGGAGCCTGCGGCTTAATTTGACTCAACACGGGGAAACTTACCAGGTCCAGACATAGTAAGGATTGACAGACTGAGAGCTCTTTCTTGATTCTGTGGGTGGTGGTACATGGCCGTTCTTATTTGGTGGAGCGATTTGTCTGGTTAATTCCGTTAACGAACGAGACCTCAGCCTGCTAACTAGCTACACGGAGGTGATCCTCCGTGGCTAGCTTCTTAGAGGGACTATGGCCTTTTAGGCCACAGAAGTTTGAGGCAATAACAGGTCTGTGATGCCCTTAGATGTTCTGGGCCGCACGCGCGCTACACTGATGTATTCAACGAGTCTATAGCCTTGGCCGATAGGCCTGGGTAATCTTTGAAATTTTATCGTGATGGGGATAGATCATTGCAATTGTTGGTCTTCAACGAGGAATTCCTAGTAAGCGCGAGTCATCAGCTCGCGTTGACTACGTCCCTCCTACTGATTGAATGGTCCGGTGAAGTGTTTGGATCGTGGCGACGTGGGCGGTTCGCTGCCCGCGACGTCGCGAGAAGTCCACTGAACCTTATCATTTAGAGGAAGGAGAAGTCGTAACAAGGTTTCCGTAGGTGAACCTGCGGAAGGATCATTGTCGAAACCTGCCTAGCAGAACGACCCATGAACGCGTTGTATACAACATCGGAGGTGGTGCGGGTGCATCGTCGCCTGTTGCCATCCCCGCGTGTCAGAGCGACCGGTCCTGTCGTCCCTCTGCCCATTGGGTGGGGTAAGATGTCAGGATGAACCTCTTCGATGAAAAAAGAACAAACCCCCGGCGCGAATCGCGCCAAGGAATCGAAATGAAAAAAGGGACACATCTCCTGTCGTCGCACTGTTCGCGGTGTCAGTGCTTCAGTGATGGTTTTCTTTTGTCGCAAAGTATATAGAACAACTCTCGGCAATGGATATCTCGGCTCTCGCATCGATGAAGAATGTAGCGAAATGCGATACTTGGTGTGAATTGCAGAATCCCGTGAACCATCGAGTCTTTGAACGCAAGTTGCACCCCAAGCCATTAGGCCGAGGGCACGTCTGCCTGGGTGTCACGCATCGTCGCCCCCATCCAACCCCGATCCCTCGAGACTCGGTTGGACCGCGGGCAGAAATTGGCCTCCCGTGCGCTCATAGCCAGCGGTTGGCCTAAATTTGAGTCCTCAACGGCATAATCGTCGCGACGATCGGTGGTAATGCTATAAGCAACCTCGTTCAGTGTCGTGCGCGTTTGTCGATCGAGACCCTTAAACCCTTTCGGCATCACATCGCAACCCCAGGTCAGGCGGGATTACCCACTGAGTTTAAGCATATCAATAAGCGGAGGAAAAGAAACTTACAAGGATTCCCCTAGTAACGGCGAGCGAACCGGGAAAATCCCAGCTTGAGAATCGGGCGCCACCGGCGTTCAAATTGTAGTCTGGAGAAGCGTCCTCAGCGGCGGACCGGGCCCAAGTCCCCTAGAAAGGGGCGCTAGAGAGGGTGAGAGCCCCGTCGTGCCCGGACCCTGTCGCACCATGAGGCGCTATCTATGAGAGACCGAGAGCGAACAAGCACCGCGAGGGAAAGATGAAAAGGACTTTGAAAAGAGAGTCAAAGAGTGCTTGAAATTGTCGGGAGGGAAGCGGATGGGGGCCGGCGATACACCCCAGTCGGATGTGGAACGGCGAGAGCCGGTCTGCCGATCGGCTCGGGGCGTGGACCGACGCGGGTCATGGCGGCGGCCTAAGCCCGGGCCTTTGATACGCCTGTGGAGACGTCGTCGCCTCGATCGTGGGATCCAGCACGCGCCGTCTCGGCGTGCTTCGGCACATGCGTGCTCCGGGCGTCGGCCTGCGGGCTCCCCATTCGGCCCGTCTTGAAACACGGACCAAGTAGTCTGACATGTGTGCGAGTCAACGGGCTAGAAAACCCGTAAGACGTAAGGAAGCTGATTGGCGGGATCCCTCACGGGTGCAACGCCGACCGACCTTGATCTTTTGAGAAGGGTTCGAGTGAGAGCATGCCTGTCGGGACCCGAAAGATGGTGAACTATGCCTGAGCGGGGCGAAGCCAGAGGAAACTCTGGTGGAGGCCCGCAGCGATACTGACGTGCAAATCGTTCGTCTGACTTGGGTATAGGGGCGAAAGACTAATCGAACCGTCTAGTAGTTGGTTCCCTCCGAAGTTTCCCTCAGGATAGCTGGAGCCCTTAGCGAGTTCTATCGGGTAAAGCCAATGATTAGAGGCATCGGGGGCGCAACGCCCTTGACCTATTCTCAAACTTGACCTATTGAGCCGTGCCACGGAATAGAGAGCTCTAAGTGGGCCATTTTTGGTATGCAGAACTGGCGATGCGGGATGAACCGGAAGCCGGGTTACGGTGCCCAACTGCGCGCTAACCTAGAACCCACAAAGGGTGTTGGTCGATTAAGACAGCAGGACGGTGGTCATGGAAGTCAAAATCCGCTAAGGAGTGTGTAACAACTCACCTGCCGAATCAACTAGCCCCGAAAATGGATGGCGCTTAAGCGCACGACCTATACCCGGCCGTCGGGGCAAGGGCTAGGCCCCGATGAGTAAGAGAGCGCGGCGGTTGCCGCAAAACCCGGGGCGCGAGCCCGGGCGGAGCGGCCGTCGGTGCAGATCTTGGTGGTAGTAGCAAATATTCAAATGAGAACTTTGAAGGCCGAAGAGGGGAAAGGTTCCATGTGAATGGCACTTGCACATGGGTTAGTCGATCTTAAGAGACGGGGGAAGCCCGTCCGATAGCGCGTTCAGCGCGAGCTTCGAAAGGGAATCAGGTTAAAATTCCTGAACCGGGACGCGGCGGCTGACGGCAACGTTAGGGAGTCCGGAGACATCGGCAGGGGCCTCGAGAAGAGTTATCTTTTCTGTTTAACGGCTTGTCCACCCTGGAAACGGCTCAGCCGGAGGTAGGGTCCAGCGGCCGGAAGAGCACCGCACGTCGCGTGGTGTCCGGTGCGCCCCCGGCGGCCCTTGAAAATCCAGAGGACCGAGTGCCGTCCGCGCCCGGTCGTACTCATAACCGCATCAGGTCTCCAAGGTGAACAGCCTCTGGTCAATGGAACAATGTAGGCAAGGGAAGTCGGCAAAATGGATCCGTAACCTCGGGAAAAGGATTGGCTCTGAGGGCTGGGCACGGGGGTCCCAGTCCCGAACCCGTCGGCTACCGGTGCACTGCTCGAGCTGCTTCCGCGGCGAGAGCAAGTCGTCGCGTGCCGGTCGGGGGACGGACTGGGAACGCCTCCTTCGGGGGCCTTCCCCGGGCGACGAACAGTTGACTCAGAATTGGTACGGACAAGGGGAATCCGACTGTTTAATTAAAACAAAGCATTGCGATGGTCCCTGCGGATGCTCACGCAATGTGATTTCTACCCAGTGCTCTGAATGTCAAAGTGAAGAAATTCAACCAAGCGCGGGTAAACGGCGGGAGTAACTATGACTCTCTTAAGGTAGCCGAATGCCTCGTCATCTAATTAGTGACGCGCATGAATGGATTAATGAGATTCCCACTGTCCCTGTCTACTATCCAGCGAAACCACAGCCAAGGGAACGGGCTTGGCAGAATCAGCGGGGAAAGAAGACCCTGTTGAGCTTGACTCTAGTCCGACTTTGTGAAATGACTTGAGAGGTGTAGGATAAGTGGGAGCTCTCGACCGAAATTGAAATACCACTACTTTTAACGTTATTTTACTTATTCTGTGAATCGGAGGCGGGGCATGGCCCCTCTTTTTGGACCCAAGGTCGGCTTCGGTCGGCCGATCCGGGCGGAAGACATTGTCAGGTGGGGAGTTTGGCTGGGGCGGCACATCTGTTAAAAGATAACGCAGGTGTCCTAAGATGAGCTCAACGAGAACAGAAATCTCGTGTGGAACAAAAGGGTAAAAGCTCGTTTGATTCTGATTTCCAGTACGAATACGAACCGTGAAAGCGTGGCCTATCGATCCTTTAGACCTTCGGAATTTGAAGCTAGAGGTGTCAGAAAAGTTACCACAGGGATAACTGGCTTGTGGCAGCCAAGCGTTCATAGCGACGTTGCTTTTTGATCCTTCGATGTCGGCTCTTCCTATCATTGTGAAGCAGAATTTACCAAGTGTTGGATTGTTCACCCACCAATAGGGAATGTGAGCTGGGTTTAGACCGTCGTGAGACAGGTTAGTTTTACCCTACTGATGGCCGCGTCGCAATAGTAATTCAACCTAGTACGAGAGGAACCGTTGATTCGCACAATTGGTCATCGCGCTTGGTTGAAAAGCCAGTGGCGCGAAGCTACCGTGCGCTGGATTATGACTGAACGCCTCTAAGTCAGAATCCAGGCTAGAAGCGACGCACGCGCCCGTCGCCTGAATGCCGACCCGCAGTAGGGGCCTTTGGCCCCCAAGGGCACGTGTCGTAGGTGCAGCGACCGCGGCGGACAAGTCGCGGGCGCCTCCTTGGAGCGTAATTCCCACCGAGCAGCGGGTAGAATCCTTTATAGACGACTTAAATACGCGACGGGGTATTGTAAGTGGCAGAGTGGCCTTGCTGCCACGATCTACTGAGATTCAGCCCTTTGTCGCTTCG	Eukaryota	Archaeplastida	Viridiplantae	Streptophyta	Magnoliopsida	Malvales	Malvaceae	Gossypium	Gossypium mustelinum	Eukaryota;Archaeplastida;Viridiplantae;Streptophyta;Magnoliopsida;Malvales;Malvaceae;Gossypium;Gossypium_mustelinum
GCA_017165895|CM029417.1/11887747-11893618	1	GCA_017165895	34275	5872	GCGGAGGAATGCTACCTGGTTGGTCCTGCCAGTAGTCATATGTTTGTCTCAAAGATTAAGCAATGCATGTGTAAGTATGAACAAATTCAGACTGTGAAACTGCGAATGGCTCATTAAATCAGTTATAGTTTGTTTGATGGTATTTGCTACTCGGATAACCGTAGTAATTCTAGAGCTAATACGTGCAACAAACCCCGACTTCTGGAAGGGATGCATTTATTAGATAAAAGGTCGACGCGGGCTTTGCCCGTTGCTCTGATGATTCATGATAACTCGACGGATCGCACGGCCTTTGTGCCGGCGACGCATCATTCAAATTTCTGCCCTATCAACTTTCGATGGTAGGATAGTGGCCTACTATGGTGGTGACGGGTGACGGAGAATTAGGGTTCGATTCCGGAGAGGGAGCCTGAGAAACGGCTACCACATCCAAGGAAGGCAGCACGCGCGCAAATTACCCAATCCTGACACGGGGAGGTAGTGACAATAAATAATAATACCGGGCTCTATGAGTCTGGTAATTGGAATGAGTACAATCTAAATCCCTTAACGAGGATCCATTGGAGGGCAAGTCTGGTGCCAGCAGCCGCGGTAATTCCAGCTCCAATAGGTATATTTAAGTTGTTGCAGTTAAAAAGCTCATAGTTGGACTTAGGGGTGGGTCGGCCGGTCCGCCTCACAGTGAGCACCGGTCTGCTCGTCCCTACTGCCGGCGATGCACTCCTGGCCTTAATTGGCCGGGTCGTTCCTCCGGCGCTGTTACTTTGAAGAAATTAGAGTGCTCAAAGCAGGCCTACGCTTGTATACATTAGCATGGGATAACATCATAGGATTTCGATCCTATTGTGTTGGCCTTCGGGATCGGAGTAATGATTAACAGGGACAGTCGGGGGCATTCGTATTTCATAGTCAGAGGTGAAATTCTTGGATTTATGAAAGACGAACAACTATGAAAGCATTTTCCAAGGATGTTTTCATTAATCAAGAACGAAAGTTGGGGGCTCGAAGACGATCAGATACCGTCCTAGTCACAACCGTAAACGATGCCGACCAGGGATCGACGGATGTTGCTTTTAGGACTCTGCCGGCACCTTATGAGAAATCAAAGTCTTTGGGTTCCGGAGGGAGTATGGTCGCAAGGCTGAAACTTAAAGGAATTGACGGAAGGGCACCACCAGGAGTGGGGCCTGCGGCTTAATTTGACTCAACACGGGGAAACTTACCAGGTCCAGACATAGTAAGGATTGACAGACTGAGAGCTCTTTCTTGATTCTATGGGTGGTGGTGCATGGCCGTTCTTAGTTGGTGGAGTGATTTGTCTGGTTAATTTCGTTAACGAACGAGACCTCAGCCTGCTAACTAGCTACACGGAGGTGATCCTCCGTGGCTAGCTTCTTAGAGGGACTATGGCCTTTTAGGCCACGGAAGTTTGAGGCAATAACAGGTCTGTGATGCCCTTAGATGTTCTGGGCCGCACGCGCGCTACACTGATGTATTCAACGAGTCTATAGCCTTGGCCTACAATCTCGGGTAATCTTTGAAATTTCATCGTGATGGGGATAGATCATTGCAATTGTTGGTCTTCAACGAGGAATTCCTAGTAAGCGCGAGTCATCAGCTCGCGTTGACTACGTCCCTGCCCTTTGTACACACCGCCCGTCGCTCCTACCGATTGAATGGTCCGGTGAAGTGTTCGGATCGCGGCGACGTGGGCGGTTCGCTGCCCGCGACGTCGCGAGAAGTCCACTGAACCTTATCATTTAGAGGAAGGAGAAGTCGTAACAAGGTTTCTGTAGGTGAACCTACGGAAGGATCATTGTCGAAACCTGCCTAGCAGAACGACCCGTGAACTCATTGTATACAACATTGGAGGTGGTGCGGGTGCATCGTCGCCTGTTGCCATCCCCGCGTGTCAGAACGACCGGTCCTGTCGTCCCTCTGGCCATTGGGTGGGGTGAGATGTCAGGATCAACCTCTTCGATGCAAAAAGAACAAACCCCCGGCGCGAATCGCGCCAAGGAATCGAAATGAAAAAAGGGACACATCTCCTGTCGTCGCACCGTTCGCGGTGTCAGTGCTTCAGTGATGTTGTTCTTTTGTCACAAAGTATATAGAACGACCCTCGGCAACGGATATCTCGGCTCTCGCATTGATGAAGAACGTAGCGAAATGCGATACTTGGTGTGAATTGCAGAATCCCGTGAAGCATCGAGTTTTTGAACGCAAGTTGCGCCCCAAGCCATTAGGCCGAGGGCACGTCTGCCTGGGTGTCACGCATCGTCGCCCCCATCCAACCCCGATTCCTCGGGACTCGGTTGGACCGCGGGAGGAAATTGGCCTCTCGTGCGCTCATAGCCAGCGGTTGGCCTAAATTTGAGTCCTCAACGGCATAATCGTCGCGACGATCGGTGGTAATGCTGTAAGCAACCTCGTTCAGTGTCGTGCGCGTTTGTCGATCGAGACCCTTAAACCCTTTCGGCATCGCATCGCGACCCCAGGTCAGGCGGGATTACCCGCTGAGTTTAAGCATATCATTAAGCGGAGGAAAAGAAACTTACCAGGATTCCCCTAGTAACGGCGAGCGAACCGGGAAAAGCCCAGCTTGAGAATCGGGCGCCACCGGCGTTCGAATTGTAGTCTGGAGAAGCGTCCTTAGCAGCGGACCGGGCCCAAGTCCCCTGGAAAGGGGCGCCAGAGAGGGTGAGAGCCCCGTCGTGCCCGGACCCTGTCGCACCACGAGGCGCTGTCTACGAGTTGGGTTGTTTGGGAATGCAGCCCTAATCGGGCGGTAAATTCCTTCCAAGGCTAAATACGGGCGAGAGACCGATAGCGAACAAGTACCGCGAGGGAAAGATGAAAAGGACTTTGAAAAGAGAGTCAAAGAGTGCTTGAAATTGTCAGGAGGGAAGTGGATGGGGGCCGGTGATGCACCCCGGTCGGATATGGAACGGCGAGAGCCGGTCCGCCGATCAGCTCGGGGCCTGGATCTACGCGGGTCGTGGTGGCAGCCCAAGCCCGGGCCTTTGATACGCCTGTGGAGACGTCGTCGCCTCGATCTTGGGATCCAGCACGCGCCATCTCGGCATGCTTCGGCACCTGCGTACTCCGGGCGTCGGCCTGCGGGCACCCCATTTGGCCCGTCTTGAAACACGGACCAAGGAGTCTGACATGTGTGCGAGTCAACGGGCTAGAAAACCCGTAAGACGTAAGGAAGCTGATTGGCGGGATCCCTCACAAGTGCACCACCGACCGACCTTGATCTTTTGAGAAGGGTTCGAGTGAGAGCATGCCTGTCGGGACTCGAAAGATGGTGAACTATGCCTGAGCGGGGCGAAGCCAGAGGAAACTCTGGTGGAGGCCCGTAGCGATACTGACGTGCAAATCGTTCGTCTGACTTGGGTATATGGGCGAAAGTCTAATCGAACCGTCTAGTAGCTGGTTCCCTCCGAAGTTTCCCTCAGGATATCTGGAGCCCTTAGCGAGTTCTATCGGGTAAAGCCAATGATTAGAGGCATCGGGGGCGCAACGCCCTCGACCTATTCTCAAACTTTAAATAGGTAGGATGGTGCGGCTGCTTCGTTGAGCCGCGCCACGGAATCGAGAGCTCCAAGTGGGCCATTTTTGGTAAGCAGAACTGGCGATGCGGGATGAACCGGAAGCCAGGTTACGGTGCCCAACTGCGCGCTAACCTAGAACCCACAAAGGGTTTTGGTCGATTAAGACAACTGGACGGTGGTCATGGAAGTCGAAATCCGCTAAGGAGTGTGTAACAACTCACCTGCCGAATCAACTAGCCCCAAAAATGGATGGCGCTTAAGCGCGCGACCTATACTCGGCCGTCGGGGCAAGGGCCAGGCCCCGATGAGTAGGAGGGCGCGGCGGTCGCCGCAAAACCTGGGGCGCGAGCCCGGGCGGAGCTGCCGTCGGTGCAGATCTTGGTGGTAGTAGCAAATATTCAAATGAGAACTTTGAAGGCCGAAGAGGGGAAAGGTTCCATGTGAACGGCACTTGCACATGGGTTAGTCGATCCTAAGAGACGGGGGAAGCCCGTCCGATAGCGCGTTCAGCGCGAGCTTCGAAAGGGAATCGGGTTAAAATTCCTGAACCGGGACGCGGCGGCTGACGGCAACGTTAGGGAGTCCGGAGACGTCGGCGGGGGCCTCAGGAAGAGTTATCTTTTCTATTTAACGGCCTGCCCACCCTGGAAACGGCTCAGCCGGAGGTAAGGTCCAGCGGCCGGAAGAGCACAGCACGTCGCGTGGTGTCCGGTGCGCCCCCAGTGGCCCTTGAAAATCTGGAGGACCGAAAGCCATCCGCGTCCGGTCGTACTCATAACCGCATCAGGTCTCCAAGGTGAACAGCCTCTGGTCAATGGAACAATGTAGGCAAGGGAAGTCGGTAAAATGGATCCGTAACCTCGGGAAAAGGATTGGCTCTGGGGGCTGGGCACGGGGGTCCCATTCCCAAACCCGTCGGCTGCCGGTGCACTGCTCGAGCTGATTCCGCAGCGAGAGCGGGTCGTCGCGTGCCGGCCGGGGGACGGACTGGGAACGGCTCCTTCAGGGGCCTTCCCCGGGCGACGAACAGTCGACTCAGAACTGGTACGGACAAGGGGAATCCGACTGTTTAATTAAAACAAAGCATTGCGATGGTCCCTGCGGATGCTCACGCAATGTGATTTCTGCCCAGTGCTCTGAATGTCAAAGTGAAGAAATTCAACCAAGCGCGGGTAAACGGCGGGAGTAACTATGACTCTCTTAAGGTAGCCAAATGCCTCGTCATCTAATTAGTGACACGCATGAATGGATTAACGAGATTCCCACTGTCCCTGTCTACTATCCAGCGAAACCCAGCCAAGGGAACGGGCTTGGCAGAATCAGCGGGGAAAGAAGACCCTGTTGAGCTTGACTCTAGTCCGACTTTGTGAAATGACTTGAGAGGTGTAGGATAAGTGGGAGCTCTCGAGCGAAATTGAAATACCACTACTTTTAACGTTATTTTACTTATTCCGTAAATCGGAGGCGGGGCACGGCCCCTCTTTTTGGACCCAAGGTCAGCTTCAGCCGGCCGATCCGGGCGGAAGACATTGTCAGGTGGGGAGTTTGGCTGAGGCGGCACATCTGTTAAAAGATAACGCAGGTGTCCTAAGATCAGCTCAACGAGAACAGAAATCTCGTGTGGAACAAAAGGGTAAAAGCTCGTTTGATTCTGATTTCCAGTACGAATACGAACCGTGAAAGCGTGGCCTATCGATCCTTTAGACCTTCAGGATTTTAAGCTAGAGGTGTCAGAAAAGTTACCACAGGGATAACTGCCTTGTGGCAGCCAAGCGTTCATAGCGACGTTGCTTTTTGATCCTTCGATGTCGGCTCTTCCTATCATTGTGAAGCATAATTCACCAAGTGTTCCATTGTTCACCCACCAATAAGGAACGTGAGCTGGGTTTAGACCGTCATGAGACAGGTTAGTTTTACCCTACTGATGGCCGCGTCGCAATAGTAATTCAACCTAGTACGAGAGGAACCGTTGATTCGCACAATTGGTCATCGCGCTTGGTTGAAAAGCCAGTGGCGCGAAGCTACCGTGCGCTGGATTATGACTGAACGCCTCTAAGTCAGAATCCGGGTTAGAAGCGACGCACGCGCCCGTCGCCCGATTGCAGACCCGCAGTAGGGAACTTTGGCCCCCAATGGCACGTGTCGTAGGTGCAGCGACCGCGGCGGACAAGTCGCGGGTGCCTCCTTGGAGCGCAATTCCCACCGAGCGGCGAGTAGAATCCTTTGCAGATGACTTAAATACGCAACGGGGTATTATAAGTGGCAGAGTGGCCTTGCTGCCACAATCCACTGAGATTCAGCCCTTTGTCGCTTCG	Eukaryota	Archaeplastida	Viridiplantae	Streptophyta	Magnoliopsida	Malvales	Malvaceae	Gossypium	Gossypium mustelinum	Eukaryota;Archaeplastida;Viridiplantae;Streptophyta;Magnoliopsida;Malvales;Malvaceae;Gossypium;Gossypium_mustelinum
GCA_017165895|CM029417.1/11909926-11915798	1	GCA_017165895	34275	5873	GCGGAGGAATGCTACCTGGTTGATCCTGCCAGTAGTCATATGCTTGTCTCAAAGATTAAGCCATGCATGTGTAAGTATGAACAAATTCAGACTGTGAAACTGCGAATGGCTCATTAAATCAGTTATAGTTTGTTTGATGGTATTTGCTACTCGGATAACCGTAGTAATTCTAGAGCTAATACGTGCAACAAACCCCGACTTCTGGAAGGGATGCATTTATTAGATAAATGGTCGACGTGGGCTTTGCCCGTTGCTCTGATGATTCATGATAACTCGACAGATCGCACGGCCTTTGTGCCGGCGACGCATCATTCAAATTTCTGCCCTATCAACTTTCGATGGTAGGATAGTGGCCTACTATGGTGGTGACGGGTGACGGAGAATTAGGGTTCGATTCCGGAGAGGGAGCCTGAGAAACGGCTACCACATCCAAGGAAGGCAGCAGGCGTGCAAATTACCCAATCCTGACACGGGGAGGTAGTGACAATAAATAACAATACCGGGCTCTATGAGTCTGGTAATTGGAGTGAGTACAATCTAAATCCCTTAACGATGATCCATTGGAGGGCAAGTCTGGTGCCAGCAGCCGCGGTAATTCCAGCTCCAATAGCGTATATTTAAGTTGTTGCAGTTAAAAAGCTCGTAGTTAGACTTAGGGGTGGGTCGGCCGGTCCGCCTCACGGTGAGCACCGGTCTGCTCGTCCCTACTGCCGGCGATGCGCTCCTGGCCTTAATTGGCCGGGTCGTTCCTCTGGCGCTGTTACTTTGAAGAAATTAGAATGCTCAAAGCAGGCCTACGCTTGTATACATTAGCATGGGATAACATCATAGGATTTCGATCCTATTGTGTTGGCCTTCGGGATCGGAGTAATGATTAACAGGGACAGTCGGGGGCATTCGTATTTCATAGTCAGAGGTGAAATTCTTGGATTTATGAAAGACGAACAACTGCGAAAGCATTTGCCAATGATATTTTCATTAATCAAGAACGAAAGTTGGGGGCTCGAAGACGATCAGATACCGTCCTAGTCTCAACCATAAACGATGCCGACCAGGGATCAGCGGATGTTGCTTTTAGGACTCCGCCGGCACCTTATGAGAAATCAAAGTCTTTGGGTTCCGGGGGGAGTATGGTCGCAAGGCTGAAAATTAAAGGAATTGACAGAAGGGCACCACCAGGAGTGGAGCCTGCGGCTTAATTTGACTCAACACGGGGAAACTTACCAGGTCCAGACATAGTAAGGATTGACAGACTGAGAGCTCTTTCTTGATTCTATGGGTGGTGGTGCATGGCCGTTCTTAGTTGGTGGAGCGATTTGTCTGGTTAATTTCGTTAACGAACGAGACCTCAGCCTGCTAACTAGCTACACGGAGGTGGTCCTCCGTGGCTAGCTTCTTAGAGGGACTATGGCCTTTTAGGCCACGGAAGTTTGAGGCAATAACAGGTCTGTGATGCCCTTAGATGTTCTGGGCCGCACGCGCGCTACACTGATGTATTCAACGAGTCTATAGCCTTGGCCGACAGGCCCGGGTAATCTTTGAAATTTCATCGTGATGGGGATAGATCATTGCAATTGTTGGTCTTCAACGAGGAATTCCTAGTAAGCGCGAGTCATCAGCTCGCGTTGACTACGTCCCTGCCCTTTGTACACACCGCCCGTCGCTCCTACCGATTGAATGGTCCGGTGAAGTGTTCGGATCACGGCGACGTGGGCGGTTCCCTGCCCGCGACGTCGCGAGAAGTCCACTGAACCTTATCATTTAGAGGAAGGAGAAGTCGTAACAAGGTTTCCGTAGGTGAACCTGCGGAAAGATCATTGTCGAAACCTGCCTAGCAGAACGACCCGTGAACGCGTTGTATACAACATCGGAGGTGGTGCGGGTGCATCGTCGCCCATTGCCATCCCCGCATGTCGGAGCGACCGGTCCTGTCGTCCCTCTGCCCATTGGGTGGGGTGAGATGTCAGGATCAACCTCTTCGATGCAAAAAGAACAAACCCCCGGCGTGAATCGCGCTAAGGAATCGAAATGAAAAAAGGGACACATCTCCTGTCGTCGCACCGTTCGCGGTGTCAATGCTTCAGTGGTGTTGTTCTTTTGTCGCAAAGTATATAGAACGACTCTCGGCAACGGATATCTCGGCTCTCGCATTGATGAAGAACGTAGCGAAATGCGATACTTGGTGTGAATTGCAGAATCCCGTGAACCATCGAGTCTTTGAACGTAAGTTACGCCCCAAGCCATTAGGCCGAGGGCACGTCTGCCTGGGTGTCACGCATCGTCGCCCCCATCCAACCCCGATCCCTCGGGACTCGGTTGGACCGCGGGCAAAAATTGGCCTCCCGTGCGCTCATAGCCAGCGGTTGGCCTAAATTTGAGTCCTCAACGGCATAATCGTCGCGACGATCGGTGGTAATGCTGTAAGCAACCTCGTTCAGTGTCGTGCGCGTTTGTCGATCGAGACCCTTAAACCCTTTCGGCATCGCATCGCGACCCCAGGTCAGGCGGGATTACCCGCTGAGTTTAAGCATATCAATAAGCGGAGGAAAAGAAACTTACCAGGATTCCCTTAGTAACGGCGAGCGAACCGGGAAAAGCCCAGCTTGAGAATCGGGCGCCACCGGCGTTCGAATTGTAGTCTAGAGAAGCGTCCTCAGCGGCGGACCGGGCCCAAGTCCCTTGGAAAGGGGCGCTAGAGAGGGTGAGAGCCCCGTCATGCCCGGACCCTGTCGCACCACGAGGCGCTGTCTACGAGTCGGGTTGTTTGGGAATGCAGCCCTAATCGGGCGGTAAATTCCGTCCAAGGCTAAATACGGGCGAGAGACCGATAGCGAAAAAGTACCGCGAGGGAAAGATGAAAAGGACTTTGAAAAGAGAGTCAAAGAGTGCTTGAAATTGTCGGGAGGGAAGCGGATGGGGGGGCGATGCACCCTGGTCGGATGTGGAACGGCGAGAGCCGGTCCGCCGATCAGCTCGGGGCGTGGACTGACGCGGGTCGTGGCGGCGGCCCAAGCCCAGGCCTTTGATACGCCTGTGGAGACGTCGTCGCCTCGATCGTGGGATCCAGCACGCGCCGTCTCGGCGTGCTTCGGCACCTGCGTGCTCCGGGCGTCGGCCTGCGGGCTCCCCATTCGGCCCGTCTTGAAACACGGACCAAGGAGTCTGACATGTGTGCGAGTCAACGGGCTAGAAAACCCATAAGACGTAAGGAAGCTGATTGGCGGGATCCCTCACGGGTGCACCGCCGACCGACCTTGATCTTTTGAGAAGGGTTCGAGTGAGAGCATGCCTTTCGGGACCCGAGAGATGGTGAACTATGCCTGAGCGGGGCGAAGCCAGAGGAAACTCTGGTGGAGGCCCGCAGCGATACTGACGTGCAAATCGTTCGTCTGACTTGGGTATAGGGGCGAAAGACTAATCGAACCATCTAGTAGCTGGTTCCCTCTGAAGTTTCCCTCAGGATAGCTGGAGCCCTTAGCGAGTTCTATCGGGTAAAGCCAATGATTAGAGGCATCGGGGGCGCAACGCCCTCGACCTATTCTCAAACTTTAAATAGGTAGGATGGTGTGGTTGCTTCGTTGAGCTGCGCCACGGAATCGAGAGCTCCAAGTGGCCCATTTTTGGTAAGCAGAACTGGCGATGCGGGATGAACCGGAAGCCGGGTTACGGTGCCTAACTGCGCGCTAACCTAGAACCCACAAAGGGTGTTGGTCGATTAAGATAGCAGGACGGTGGTCATGGAAGTCGAAATCCGCTAAGGAGTGTGTAACAACTCACCTGCCGAATCAACTAGCCCCGAAAATAGATGGCGCTTAAGCGCGCGCCCTATACCCGGCCGTCGGGGCAAGGGCCAGGCCCCGATGAGTAGGAGGGCGCGGCGGTCGCTGCAAAACCCGGGGCGCGAGCCCGGGCGGAGCGGCCGTCGGTGCAGATCTTGGTGGTAGTAGCAAATATTCAAATTAGAACTTTGAAGGCCGAAGAGGGGAAAGGTTCCATGTGAACGGCACTTGCACATGGGTTAGTCGATCCTAAGAGACGGGGGAAGCCCGTCCGATAGCGCGTTCAGCGCGAGCTTCGAAAGGGAATCGGGTTAAAATTCCTGAACCGGGACGCGGCGGCTGACGGCAACGTTAGGGAGTCCAGAGACGTCGGCGGGGGCCTCGGGAAGAGTTATCTTTTCTGTTTAACGGCCTGCCCACCCTGGAAACGGCTCAGTCGGAGGTAGGGTCCAGCGGCCGGAAGAGCACCGCACGTCGCGTGGTGTCCGGGGCGCCCCCGGAGGCCCTTGAAAATCCGGATGACCGAGTGCCGTCTGCGCCCGGTCGTACTCATAACCGCATCAGGTCTCCAATGTGAACAGCCTCTGGTCAATGGAACAATGTAGGCAAGGGAAGTCGGTAAAATGGATCCGTAACCTCGGGAAAAGGATTGGCTCTGAGGACTGGGCACGGGGGTCTCAGTCCCGAACCCGTCGGCTGCCGGTGCACTGCTCGAGCTGCTTCCGCGGCGAGAGCGGGTCGTCGCGTGCCGGCCGGGGGACGGACTGGGAACGGCTCCTTCGGGGGCCTTCCCCGGGCGACGAACAGTCGACTCAGAACTGGTACAGACAAGGGGAATCTGACTGTTTAATTAAAACAAAGCATTGCGATGGTCCCTGCGGATGATCACGCAATGTGATTTCTGCCCAGTGCTCTGAATGACAAAGTGAAGAAATTCAACCAAGCGCGGGTAAATGGCGGGAGTAACTATGACTCTCTTAAGGTAGCCAAATGCCTCGTCATCTAATTAGTGACGCGCATGTATGGATTAACGAGATTCCCACTGTCCCTGTCTACTATCCAGCGAAACCACAGCCAAGGGAACGGGCTTGGCAGAATCAGTGGGGAAAGAAGACCCTGTTGAGCTTGACTTTAGTCCGACTTTGTGAAATGACTTGAGAGGTGTAGGATAAGTGGGAGCTCTCGGGCGAAATTGAAATACCACTACTTTTAACGGTATTTTACTTATTCCGTGAATCGGAGGCGGGGCACGGCCCCTCTTTTTGGACCCAAGGTCGGCTTCGGCCGGCCGATCTGGGCGGAAGACATTGTCAGGTGGGGAGTTTGGCTGGGGCGACACATCTGTTAAAAGATAACGCAGGTGTCCTAAGATGAGCTCAACGAGAACAGAAATCTCGTGTGGAACAAAAGGGTAAAAGCTCGTTTGATTCTGATTTCCAGTACGAATACGAACCATGAAAGCGTGGCCTATCGATCCTTTAGACCTTCGGAATTTGAAGCTAGAGGTGTCAGAAAAGTTACCACAGGGATAACTGGCTTGTGGCAGCCAAGCGTTCATAGCGACGTTGCTTTTTGATCCTTCGATGTCGGCTCTTCCTATCATTGTGAAGCAGAATTCACCAAGTGTTGGATTGTTCACCCACCAATAGGGAACGTGAGCTGGGTTTAGACCGTCGTGAGACAGGTTAGTTTTACCCTACTGATGGTCACGTCGTAATAGTAATTCAACCTAGTACGAGAGGAACCGTTGATTCGCACAATTGGTCATCGCGCTTGGTTGAAAAGCCAGTGGCGCGAAGCTACCGTGCGCTGGATTATGACTGAACGCCTCTAAGTCAGAATCCGGGCTAGAAGCGACGCACGCGCACGTCGCCCGATTACCGACCCGTAGTAGGGGCCTTTGGCCCCCAAGGGCACGTGTCGTAGGTGCAGCGACCGCGGCGAACAAGTCACGGGTGCCTCCTTGGAGCGTAATTCCCACCGAGCGGCGGGTAGAATCCTTTGCAGACGACTTAAATACGCGACGGGGTATTGTAAGTGGCAGAGTGGCCTTGCTGCCACGATCCACTGAGATTCAGCCCTTTGTCGCTTCGA	Eukaryota	Archaeplastida	Viridiplantae	Streptophyta	Magnoliopsida	Malvales	Malvaceae	Gossypium	Gossypium mustelinum	Eukaryota;Archaeplastida;Viridiplantae;Streptophyta;Magnoliopsida;Malvales;Malvaceae;Gossypium;Gossypium_mustelinum
GCA_017165895|CM029417.1/11960782-11954940	1	GCA_017165895	34275	5843	GCGGAGGAATGCTACCTGGTTGATCCTGCCAGTAGTCATATGCTTGTCTCAAAGATTAAGCCATGCATGTGTAAGTATGAACAAATTCAGACTGTGAAACTGCGAATGGCTCATTAAATCAGTTATAGTTTGTTTGATGGTATTTGCTACTCGGATAACCGTAGTAATTCTAGAGCTAATACGTGCAACAAACCCCGACTTCTGGAAGGGATGCATTTATTAGATAAAAGGTCGACGCGGGCTTTGCCCGTTGCTCTGATGATTCATGATAACTCGACGGATCGCACGGCCTTTGTGCCGGCGACGCATCATTCAAATTTCTGCCCTATCAACTTTCGATGGTAGGATAGTGGCCTACTATGGTGGTGACGGGTGACGGAGAATTAGGGTTCGATTCCGGAGAGGGAGCCTGAGAAACGGCTACCACATCCAAGGAAGGCAGCAGGCGCGCAAATTACCCAATCCTGACACGGGGAGGTAGTGACAATAAATAACAATACCGGGCTCTATGAGTCTGGTAATTGGAATGAGTACAATCTAAATCCCTTAACGAGGATCCATTGGAGGGCAAGTCTGGTGCCAGCAGCCGCGGTAATTCCAGCTCCAATAGCGTATATTTAAGTTGTTGCAGTTAAAAAGCTCGTAGTTGGACTTAGGGGTGGGTCGGCCGGTCCGCCTCACGGTGAGCACCGGTCTGCTCGTCCCTACTGCCGGCGATGCGCTCCTGGCCTTAATTGGCCGGGTCGTTCCTCCGGCGCTGTTACTTTGAAGAAATTAGAGTGCTCAAAGCAGGCCTACGCTTGTATACATTAGCATGGGATAACATCATAGGATTTCGATCCTATTGTGTTGGCCTTCGGGATCGGAGTAATGATTAACAGGGACAGTCGGGGGCATTCGTATTTCATAGTCAGAGGTGAAATTCTTGGATTTATGAAAGACGAACAACTGCGAAAGCATTTGCCAAGGATGTTTTCATTAATCAAGAACGAAAGTTGGGGGCTCAAAGACGATCAGATACCGTCCTAGTCTCAACCATAAACGATGCCGACCAGGGATCGGCGGATGTTGCTTTTAGGACTCCGTCGGCACCTTATGAGAAATCAAAGTCTTTGGGTTCCGGGGGGAGTATGGTCGCAAGGCTGAAACTTAAAGGAATTGACGGAAGGGCACCACCAGGAGTGGAGCCTGCGGCTTAATTTGACTCAACACGGGGAAACTTACCAGGTCCAGACATAGTAAGGATTGACAGACTGAGAGCTCTTTCTTGATTCTATGGGTGGTGGTGCATGGCCGTTCTTAGTTGGTGGAGCGATTTGTCTGGTTAATTCCGTTAACGAACGAGACCTCAGCCTGCTAACTAGCTACACGGAGGTGATCCTCTGTGGCTAGCTTCTTAGAGGGACTATGGCCTTTTAGGCCACGGAAGTTTGAGGCAATAACAGGTCTGTGATGCCCTTAGATGTTCTGGGCCGATTCAACGAGTCTATAGCCTTGGCCGACAGGCCCGGGTAATCTTTGAAATTTCATCGTGATGGGGATAGATCATTGCAATTGTTGGTCTTCAACGAGGAATTCCTAGTAAGCGCGAGTCATCAGCTCGCGTTGACTACGTCCCTGCCCTTTGTACACACCGCCCGTCGCTCCTACCGATTGAATGGTCCGGTGAAGTGTTCGGATCGCGGCGACGTGGGCGGTTCGCTGCCCGCGACGTCGCGAGAAGTCCACTGAACCTTATCATTTAGAGGAAGGAGAAGTCGTAACAAGGTTTCCGTAGGTGAACCTGCGGAAGGATCATTGTCGAAACCTGCCTAGCAGAACGACCCGTGAACGCGTTGTATACAACATCGGAGGAGGTGCGGGTGCATCGTCGCCTGTTGCCATCCCCCGCGTGTCGGAGCGACCGGTCCTGTCGTCCCTCTGCCCATTGGGTGGGGTGAGATGTCAGGATCAACCTCTTCGATGCAAAAAGAACAAACCCCCGGCGCGAATCGCGCCAAGGAATCGAAATGAAAAAAGGGACACATCTCCTGTCGTCGCACCGTTCGCGGTGTCAGTGCTTCAGTGATGTTGTTCTTTTGTCGCAAAGAATATAGAACGACTCTCGGCAACGGATATCTCGGCTCTCGCATCGATGAAGAACGTAGCGAAATGCGATACTTGGTGTGAATTGCAGAATCCCGTGAACCATCGAGTCTTTGAACGCAAGTTGCGCCCCAAGCCATTAGGCCGAGGGCACGTCTGCCTGGGTGTCACGCATCGTCGCCCCCATCCAACCCCGATCCCTCGGGACTCGGTTGGACCGCGGACGGAAATTGGCCTCCCGTGCGCTCATGCCAGCGGTTGGCCTAAATTTGAGTCCTCAACGGCATAATCGTCGCGACGATCGGTGGTAATGCTGTAAGCAACCTCGTTCAGTGTCGTGCGCGTTTGTCGATCGAGACCCTTAAACCCTTTCGGCATCGCATCGCGACCCCAGGTCAGGCGGGAATACCCGCTGAGTTTAAGCATATCAATAAGCGGAGGAAAAGAAACTTACCAGGATTCCCCTAGTAACGGCGAGCGAACCGGGAAAAGCCCAGCTTGAGAATCAGGTGCCACCGGCGTTCGAATTGTAGTCTGGAGAAGCGTCCTCAGCGGCGGACCGGGCCCAAGTCCCCTGGAAAGGGGCGCCAGAGAGGGTGAGAGCCCCGTCGTGCCCGGACCCTGTCGCACCACGAGGCGCTGTCTACGAGTCGGGTTGTTTGGGAATGCAGCCCTAATCGGGCGGTAAATTCCGTCCAAGGCTAAATACGGGCGAGAGACCGATAGCGAACAAGTACCGCGAGGGAAAGATGAAAAGGACTTTGAAAAGAGAGTCAAAGAGTGCTTGAAATTGCCGGGGAGGGAAGCGGATGGGGGCCGGCGATGCACCCCGATCGGATGTGGAACGGCGAGAGCCGGTCCGCCGATCGGCTCGGGGCGTGGACTGACGCGGGTCGTGGCGGCGGCCCAAGCCCGGGCCTTTGATACGCCTGTGGAGACGTCGTCGCCTCGATCGTGGGATCCAGCACGCGCCGTCTCGGCGTGCTTCGGCACCTGCGTGCTCCTGGCGTCGGCCTGCGGGCTCCCCATTCGGCCCGTCTTGAAACACGGACCAAGGAGTCTGACATGTGTGCGAGTCAACGGGCTAGAAAACCCGTAAGACGTAAGGAAGCTGATTGGCGGGATCCCTCACGGGTGCACCGCCGACCGACCTTGATCTTTTGAGAAGGGTTCGAGTGAGAGCATGCCTGTCGGGACCCGAAAGATGGTGAACTATGCCTGAGCGGGGCGAAGCCAGAGGAAACTCTGGTGGAGGCCCGCAGCGATACTGACGTGCAAATCGTTCGTCTGACTTGGGTATAGGGGCGAAAGACTAATCGAACCGTCTAGTAGCTGGTTCCCTCCGAAGTTTCCCTCAGGATAGCTGGAGCCCTTAGCGAGTTCTATCGGGGTAAAGCCAATGATTAGAGGCATCGGGGGCGCAACGCCCTCGACCTATTCTCAAACTTTAAATAGGTAGGACGGTGCGGCTGCTTCGTTGAGCCGCGCCACGGAATCGAGAGCTCCAAGTGGGCCATTTTTGGTAAGCAGAACTGGCGATGCGGGATGAACCGGAAGTCGGGTTACGGTGCCCAACTGCGCGCTAACCTAGAACCCACAAAGGGTGTTGGTCGATTAAGACAGCAGGACGGTGGTCATGGAAGTCGAAATCCGCTAAGGAGTGTGTAACAACTCACCTGCCGAATCAACTAGCCCCGAAAATGGATGGCGCTTAAGCGCGCGACCTATACCCGGCCGTCGGGGCAAGGGCCAGGCCCGATGAGTAGGAGGGCGCGGCGGTCGCCGCAAAACCCGGGGCGCGAGCCCGGGCGGAGCGGCGTCGGTGCAGATCTTGGTGGTAGTAGCAAATATTCAAATGAGAACTTTGAAGGCCGAAGAGGGGAAAGGTTCCATGTGAACGGCACTTGCACATGGGTTAGTCGATCCTAAGAGACGGGGGAAGCCCGTCCGATAGCGCGTTCAGCGCGAGCTTCGAAAGGGAATCGGGTTAAAATTCCTGAACCGGGACGCGGACGGCTGACGGCAACGTTAGGGAGTCCGGAGACGTCGGCGGGGGCCTCGGGAAGAGTTATCTTTTTCTGTTTAACGGCCTGCCCACCCTGGAAACGGCTCAGCCGGAGGTAGGGTCCAGCGGCGGAAGAGCACCGCACGTCGCGTGGTGTCGGTGCGCCCCCGGCGGCCCTTGAAAATCGGAGGACCGAGTGCCGTCCGCGCCCGGTCGTACTCATAACGCATCAGGTCTCCAAGGTGAACAGCCTCTGGTCAATGGAACAATGTAGGCAAGGGAAGTCGGCAAAATGGATCCGTAACCTCGGGAAAAGGATTGGCTCTGAGGGCTGGGCACGGGGGTCCCAGTCCCGAACCCGTCGGCTGCCGGTGCACTGCTCGAGCTGCTTCCGCGGCGAGAGCGGGTCGTCCGCGTGCCGGCCGGGGGACGGACTGGGAAGGCTCCTTCGGGGGCTTCCCCGGGCGACGAACAGTCGACTCAGAACTGGTACGGACAAGGGGAATCCGACTGTTTAATTAAAACAAAGCATTGCGATGGTCCTGCGGATGCTCACGCAATGTGATTTCTGCCCAGTGCTCTGAATGTCAAAGTGAAGAAATTCAACCAAGCGCGGGGTAAACGGCGGGAGTAACTATGACTCTCTTAAGGTAGCCAAATGCCTCGTCATCTAATTAGTGACGCGCATGAATGGATTAACGAGATTCCCACTGTCCCTGTCTACTATCCAGCGAAACCACAGCCAAGGGAACGGGCTTGGCAGAATCAGCGGGGAAAGAAGACCTGTTGAGCTTGACTCTAGTCCGACTTTGTGAAATGACTTGAGAGGTGTAGGATAAGTGGGAGCTCTCGGGCGAAATTGAAATACCACTACTTTTAACGTTATTTTACTTATTCCGTGAATCGGAGGCGGGGCACGGCCCCTCTTTTTGGACCCAAGGTCGGCTTCGGCCGGCCGATCGGGCGGAAGACATTGTCAGGTGGGGAGTTTGGCTGGGGCGGCACATTTGTTAAAAGATAACGCAGGTGTCTAAGATGAGCTCAACGAGAACAGAAATCTCGTGTGGAACAAAAGGGTAAAAGCTCGTTTGATTCTGATTTCCAGTACGAATACGAACCGTGAAAGCGTGGCCTATCGATCCTTTAGACCTTCGGAATTTGAAGCTAGAGGTGTCAGAAAAGTTACCACAGGGATAACTGGCTTGTGGCAGCCAAGCGTTCATAGCGACGTTGCTTTTTGATCCTTCGATGTCGGCTCTTCCTATCATTGTGAAGCAGAATTCACCAAGTGTTGGATTGTTCACCCACCAATAGGGAACGTGAGCTGGGTTTAGACCGTCGTGAGACAGGTTAGTTTTACCCTACTGATGGCCGCGTCGCAATAGTAATTCAACCTAGTACGAGAGGAACCGTTGATTCGCACAATTGGTCATCGCGCTTGGTTGAAAAGCCAGTGGCGCGAAGCTACCGTGCGCTGGATTATGACTGAAAGCCTCTAAGTCAGAATTGGGCTAGAAGCGACGCACGCGCCCGTCGCCCGATTGCCGACCGCAGTAGGGGCCTTTGGCCCCCAAGGGCACGTGTGTAGGTGCAGCGACCGCGGCGGACAAGTCGCGGGCGCCTCCTTGGAGCGTAATTCCAACGAGCGGCGGGTAGAATCCTTTGCAGACGACTTAAATACGCGACGGGGTATTGTAAGTGGCAGAGTGGCCTTGCTGCCACGATCCACTGAGATTCAGCCCTTTGTCGCTCG	Eukaryota	Archaeplastida	Viridiplantae	Streptophyta	Magnoliopsida	Malvales	Malvaceae	Gossypium	Gossypium mustelinum	Eukaryota;Archaeplastida;Viridiplantae;Streptophyta;Magnoliopsida;Malvales;Malvaceae;Gossypium;Gossypium_mustelinum
GCA_017165895|CM029417.1/11970240-11964388	25	GCA_017165895	34275	5853	GCGGAGGAATGCTACCTGGTTGATCCTGCCAGTAGTCATATGCTTGTCTCAAAGATTAAGCCATGCATGTGTAAGTATGAACAAATTCAGACTGTGAAACTGCGAATGGCTCATTAAATCAGTTATAGTTTGTTTGATGGTATTTGCTACTCGGATAACCGTAGTAATTCTAGAGCTAATACGTGCGACAAACCCCGACTTCTGGAAGGGATGCATTTATTAGATAAAAGGTCGACGCGGGCTTTGCCCGTTGCTCTGATGATTCATGATAACTCGACGGATCGCACGGCCTTTGTGCCGGCGACGCATCATTCAAATTTCTGCCCTATCAACTTTCGATGGTAGGATAGTGGCCTACTATGGTGGTGACGGGTGACGGAGAATTAGGGTTCGATTCCGGAGAGGGAGCCTGAGAAACGGCTACCACATCCAAGGAAGGCAGCAGGCGCGCAAATTACCCAATCCTGACACGGGGAGGTAGTGACAATAAATAACAATACCGGGCTCTATGAGTCTGGTAATTGGAATGAGTACAATCTAAATCCCTTAACGAGGATCCATTGGAGGGCAAGTCTGGTGCCAGCAGCCGCGGTAATTCCAGCTCCAATAGCGTATATTTAAGTTGTTGCAGTTAAAAAGCTCGTAGTTGGACTTAGGGGTGGGTCGGCCGGTCCGCCTCACGGTGAGCACCGGTCTGCTCGTCCCTACTGCCGGCGATGCGCTCCTGGCCTTAATTGGCCGGGTCGTTCCTCCGGCGCTGTTACTTTGAAGAAATTAGAGTGCTCAAAGCAGGCCTACGCTTGTATACATTAGCATGGGATAACATCATAGGATTTCGATCCTATTGTGTTGGCCTTCGGGATCGGAGTAATGATTAACAGGGACAGTCGGGGGCATTCGTATTTCATAGTCAGAGGTGAAATTCTTGGATTTATGAAAGACGAACAACTGCGAAAGCATTTGCCAAGGATGTTTTCATTAATCAAGAACGAAAGTTGGGGGCTCGAAGACGATCAGATACCGTCCTAGTCTCAACCATAAACGATGCCGACCAGGGATCGGCGGATGTTGCTTTTAGGACTCCGCCGGCACCTTATGAGAAATCAAAGTCTTTGGGTTCCGGGGGGAGTATGGTCGCAAGGCTGAAACTTAAAGGAATTGACGGAAGGGCACCACCAGGAGTGGAGCCTGCGGCTTAATTTGACTCAACACGGGGAAACTTACCAGGTCCAGACATAGTAAGGATTGACAGACTGAGAGCTCTTTCTTGATTCTATGGGTGGTGGTGCATGGCCGTTCTTAGTTGGTGGAGCGATTTGTCTGGTTAATTCCGTTAACGAACGAGACCTCAGCCTGCTAACTAGCTACACGGAGGTGATCCTCTGTGGCTAGCTTCTTAGAGGGACTATGGCCTTTTAGGCCACGGAAGTTTGAGGCAATAACAGGTCTGTGATGCCCTTAGATGTTCTGGGCCGCACGCGCGCTACACTGATGTATTCAACGAGTCTATAGCCTTGGCCGACAGGCCCGGGTAATCTTTGAAATTTTATCGTGATGGGGATAGATCATTGCAATTGTTGGTCTTCAACGAGGAATTCCTAGTAAGCGCGAGTCATCAGCTCGCGTTGACTACGTCCCTGCCCTTTGTACACACCGCCCGTCGCTCCTACCGATTGAATGGTCCGGTGAAGTGTTCGGATCGCGGCGACGTGGGCGGTTCGCTGCCCGCGACGTCGCGAGAAGTCCACTGAACCTTATCATTTAGAGGAAGGAGAAGTCGTAACAAGGTTTCCGTAGGTGAACCTGCGGAAGGATCATTGTCGAAACCTGCCTAGCAGAACGACCCGTGAACGCGTTGTATACAACATCGGAGGAGGTGCGGGTGCATCGTCGCCTGTTGCCATCCCCGCGTGTCGGAGCGACCGGTCCTGTCATCCCTCTGCCCATTGGGTGGGGTGAGATGTCAGGATCAACCTCTTCGATGCAAAAAGAACAAACCCCCGGCGCGAATCGCGCCAAGGAATCGAAATGAAAAAAGGGACACATCTCCTGTCGTCGCACCGTTCGCGGTGTCAGTGCTTCAGTGATGTTGTTCTTTTGTCGCAAAGTATATAGAACGACTCTCGGCAACGGATATCTCGGCTCTCGCATCGATGAAGAACGTAGCGAAATGCGATACTTGGTGTGAATTGCAGAATCCCGTGAACCATCGAGTCTTTGAACGCAAGTTGCGCCCCAAGCCATTAGGCCGAGGGCACGTCTGCCTGGGTGTCACGCATCGTCGCCCCCATCCAACCCCGATCCCTCGGGACTCGGTTGGACCGCGGGCGGAAATTGGCCTCCCGTGCGCTCATGCCAGCGGTTGGCCTAAATTTGAGTCCTCAACGGCATAATCGTCGCGACGATCGGTGGTAATGCTGTAAGCAACCTCGTTCAGTGTCATGCGCGTTTGTCGATCGAGACCCTTAAACCCTTTCGGCATCGCATCGCGACCCCAGGTCAGGCGGGAATACCCGCTGAGTTTAAGCATATCAATAAGCAGAGGAAAAGAAACTTACCAGGATTCCCCTAGTAACGGCGAGCGAACCGGGAAAAGCCCAGCTTGAGAATCGGGTGCCACCGGCGTTCGAATTTTAGTCTGGAGAAGCGTCCTCAGCGGCGGACCGGGCCTAAGTCCCCTGGAAAGGGGCGCCAGAGAGGGTGAGAGCCCCGTCGTGCCCGGACCCTGTCGCACCACGAGGCGCTGTCTACGAGTCGGGTTGTTTGGGAATGCAGCCCTAATCGGGCGGTAAATTCCGTCCAAGGCTAAATACGGGCGAGAGACCGATAGCGAACAAGTACCGCGAGGGAAAGATGAAAAGGACTTTGAAAAGAGAGTCAAAGAGTGCTTGAAATTGTCGGGAGGGAAGCGGATGGGGGCCGGCGATGCACCCCGGTCAGATGTGGAACGGCGAGAGCCGGTCCGCCGATCGGCTCGGGGCGTGGACCGACGCGGGTCGTGGCGGCGGCCCAAGCCCGGGCCTTTGATACGCCTGTGGAGACGTCGTCGCCTCGATCGTGGGATCCAGCACGCGCCGTCTCGACGTGCTTCGGCACCTGCGTGCTCCGGGCGTCGGCCTGCGGGCTCCCCATTCGGCCCGTCTTGAAACACGGACCAAGGAGTCTGACATGTGTGCGAGTCAACGGGCTAGAAAACCCGTAAGACGTAAGGAAGCTGATTGGCGGGATCCCTCACGGGTGCACCGCTGACCGACCTTGATCTTTTGAGAAGGGTTCGAGTGAGAGCATGCCTGTCGGGACCCGAAAGATGGTGAACTATGCCTGAGCGGGGCGAAGCCAGAGGAAACTCTGGTGGAGGCCCGCAGCGATACTGACGTGCAAATCGTTCGTCTGACTTGGGTATAGGGGCGAAAGACTAATCGAACCGTCTAGTAGCTGGTTCCCTCCGAAGTTTCCCTCAGGATAGCTGGAGCCCTTAGCGAGTTCTATCGGGTAAAGCCAATGATTAGAGGCATCGGGGGCGCAACGCCCTCGACCTATTCTCAAACTTTAAATAGGTAGGACGGTGCCCACGGAATCGAGAGCTCCAAGTGGGCCATTTTTGGTAAGCAGAACTGGCGATGCGGGATGAACCGGAAGTCGGGTTACGGTGCCCAACTGCGCGCTAACCTAGAACCCACAAAGGGTGTTGGTCGATTAAGACAGCAGGACGGTGGTCATGGAAGTCGAAATCCGCTAAGGAGTGTGTAACAACTCACCTGCCGAATCAACTAGCCCCGAAAATGGATGGCGCTTAAGCGCGCGACCTATACCCGGCCGTCGGGGCAAGGGCCAGGCCCCGATGAGTAGGAGGGCGCGGCGGTCACCGCAAAACCCGGGGCGCGAGCCCGGGCGGAGCGGCCGTCGGTGCAGATCTTGGTGGTAGTAGCAAATATTCAAATGAGAACTTTGAAGGCCGAAGAGGGGAAAGGTTCCATGTGAACGGCACTTGCACATGGGTTAGTCGATCCTAAGAGACGGTGGAAGCCCGTCCGATAGCGCGTTCAGCGCGAGCTTCGAAAGGGAATCGGGTTAAAATTCCTGAACCGGGACGCGACGGCTGACGGCAACGTTAGGGAGTCCGGAGACGTCGGCGGGGGCCTCGGGAAGAGTTATCTTTTCTGTTTAACGGCCTGCCCACCCTGGAAACGGCTCAGCCGGAGGTAGGGTCCAGCGGCCGGAAGAGCACCGCACGTCGCGTGGTGTCCGGTGCGCCCCCGGCGGCCCTTGAAAATCCGGAGGACCGAGTGCCGTCCGCGCCCGGTCGTACTCATAACCGCATCAGGTCTCCAAGGTGAACAGCCTCTGGTCAATGGAACAATGTAGGCAAGGGAAGTCGGCAAAATGGATCCGTAACCTCGGGAAAAGGATTGGCTCTGAGGGCTGGGCACGGGGGTCCCAGTCCCGAACCCGTCGGCTGCCGGTGCACTGCTCGAGCTGCTTCAGCGGCGAGAGCGGGTCGTCGCGTGCCGGCCGGGGGACGAACTGGGAACGGCTCCTTCGGGGGCCTTCCCCGGGCGACGAACAGTCGACTCAGAACTGGTACGGACAAGGGGAATCCGACTGTTTAATTAAAACAAAGCATTGCGATGGTCCCTGCGGATGCTCACGCAATGTGATTTCTGCCCAGTGCTCTGAATGTCAAAGTGAAGAAATTCAACCAAGCGCGGGTAAACGGCGGGAGTAACTATGACTCTCTTAAGGTAGCCAAATGCCTCGTCATCTAATTAGTGACGCGCATGAATGGATTAACGAGATTCCCACTGTCCCTGTCTACTATCCAGCGAAACCACAGCCAAGGGAACGGGCTTGGCAGAATCAGCGGGGAAAGAAGACCCTGTTGAGCTTGACTCTAGTCCGACTTTGTGAAATGACTTGAGAGGTGTAGGATAAGTGGGAGCTCTCGGGCGAAATTGAAATACCACTACTTTTAACGTTATTTTACTTATTCCGTGAATCGGAGGCGGGGCACGGCCCCTCTTTTTGGACCCAAGGTCGGCTTCGGCCGGCCGATCCGGGCGGAAGACATTGTCAGGTGGGGAGTTTGGCTGGGGCGGCACATTTGTTAAAAGATAACGCAGGTGTCCTAAGATGAGCTCAACGAGAACAGAAATCTCGTGTGGAACAAAAGGGTAAAAGCTCGTTTGATTCTGATTTCCAGTACGAATACGAACCGTGAAAGCGTGGCCTATCGATCCTTTAGACCTTCGGAATTTGAAGCTAGAGGTGTCAGAAAAGTTACCACAGGGATAACTGGCTTGTGGCAGCCAAGCGTTCATAGCGACGTTGCTTTTTGATCCTTCGATGTCGGCTCTTCCTATCATTGTGAAGCAGAATTCACCAAGTGTTGGATTGTTCACCCACCAATAGGGAACGTGAGCTGGGTTTAGACCGTCGTGAGACAGGTTAGTTTTACCCTACTGATGGCCGCGTCGCAATAGTAATTCAACCTAGTACGAGAGGAACCGTTGATTCGCACAATTGGTCATCGCGCTTGGTTGAAAAGCCAGCGGCGCGAAGCTACCGTGCGCTGGATTATGACTGAACGCCTCTAAGTCAGAATCTGGGCTAGAAGCGACGCACGCGCCCGTCGCCCGATTGCCGACCCGCAGTAGGGGCCTTTGGCCCCCAAGGGCACGTGTCGTAGGTGCAGCGACCGCGGCGGACAAGTCGCGGGCGCCTCCTTGGAGCGTAATTCCCACCGAGCGGCGGGTAGAATCCTTTGCAGACGACTTAAATACGCGACGGGGTATTGTAAGTGGCAGAGTGGCCTTGCTGCCACGATCCACTGAGATTCAGCCCTTTGTCGCTTCG	Eukaryota	Archaeplastida	Viridiplantae	Streptophyta	Magnoliopsida	Malvales	Malvaceae	Gossypium	Gossypium mustelinum	Eukaryota;Archaeplastida;Viridiplantae;Streptophyta;Magnoliopsida;Malvales;Malvaceae;Gossypium;Gossypium_mustelinum
GCA_017165895|CM029419.1/85352119-85347289	1	GCA_017165895	34275	4831	CGTCGTGGAGGAATGCTACCTAGTTAATCTTGCCAGTAGTCATATGCTAGTCTCAAGGATTAAGCCATGCATGTGTAAGTATGAACAAATTCAGACTGTGAAACTACGAATGGCTCATTAAATCAGTTATAGTTTGTTTGATGGTATTTGCTACTCAGATAACTGTAGTAATTCTAGAGCTAATACGTGCAACAAACCCCGACTTCTAGAAGGGAGGCATTTATTAGATAAAAGGTCGACGCGGGCTTTGCCCGTTGCTCTGATGATTCATGATAACTCGAAAGATCACACGGCCTTTGTGCCGGCAACGCATCATTTAAATTTCTGCCCTATCAACTTTCAATTGTAGGATAGTGGCCTACTATGGTGGTGACGAGTGACGAAGAATTAGGGTTCGATTCCGGAGAGGGAGCCTGAGAAACGGCTACCACATCCACGGAAGGCAGCAGGTGCGCAAATTACCCAATCCTGACACGGAGAGGTAGTGACAATAAATAACAATACCAGGCTCTATGAGTCTGGTAATTGGAATGAGTACAATCTAAATCCCTTAATGAGGATCCATTGAAGGGCAAGTCTGGTGCCAGCAGCCGCGGTAATTCCAGCTCCAATAGCGTATATTTAAGTTGTTGCAGTTAAAAAGGTCGTAGTTGGACTTAGGGGTGAGTCGGCCGGTCCACCTCAAGGTGAGCACCGGTCTGCTCGTCCCTACTACCGGCGATGCGCTTCTGGCCTTAATTGGCAAGGTCGTTCCTCCGACGCTGTTACTTTGAAGAAATTAGAGTACTCAAAGCAAGCCTACGCTTGTATACATTAGTATGGGATAACATCATAGGATTTCGATCCTATTGTGTTGGCCTTCGGGATCGTAGTAATGATTAACAGGGAAAGTCGGGGGCATTCGTATTTTATAGTCAGAGGTGAAATTCTTGGATTTATGAAAGACGAACAACTACGAAAGCATTTGCCAATGATGTTTTCATTAATCAAGAACAAAAGTTGGGGGCTTGAAGATAATCAGATACCGTCCTAGTCTCAACCATAAATGATGCCGACCAGGGATCGGCGGATGTTGCCTTTAGGACTCTGCCGACACCTTATGAGAAATCAAAGTTTTTGGGTTCCGGGGGGAGTATGGTCGCAAGGCTGAAACTTAAAGGAATTGACAGAAGGGCACCACTAGGAGTGGAGCCTGCGGCTTAATTTGACTCAACACGGGGAAACTTACCAGGTCCAGACATAGTAAGGATTGACAGACTGAGAGCTCTTTCTTGATTCTATGGGTGGTGGTGCATGGTCGTTCTTAGTTGGTAGAGCGATTTGTCTGGTTTATTCCGTTAACGACCAAGACCTCAGCCTGCTAACTAGCTACACAGAGGTGATCCTCTGTGGCTAGCTTTTTAGAGAGACTATGGCCTTTTAGGCCAAGGAAGTTTGAGGCAATAACAGGACTGTGATGCCCTTAGATGTTCTAGGCCACACGCGCGCTACACTGATGTATTCAACGAGTCTATAGCCTTGGCCGACAAGCCCGGGTAATCTTTGAAATTTCATCGTGATGGGGATAGATCATTGCAATTGTTGGTCTTCAACGAGAAATTCCTAGTAAACGCGAGTTATCAGCTCACGTTGACTACGTCCCTGCCCTTTGTACACACCGCCCGTTGCTCCTACCGATTGAATGGTCCGGTGAAATGTTCAAATCGTGACGACGTGGGTGGTTCGCTGCCTGTGACATCGCGAGAAGTCCACTGAACCTTATCATTTAGAGGAAGGAGAAGTCATAACAAGGTTTCCGTAGGTGAACCTGCGGAAGGATCATTGTCGAAACTTGCCTAGTAGAATGACCCGTGAACGCATTGTAAACAACATCAGAGGTGGTGCAGGTGCATCGTCGCCTCTTGCCACCCCCGCGTGCGGCTGGTCTTTCCATCCCTTTGCCCATCAGGTGGGGTGAGATGTGAATATCAGCCTCTTCGATGCAAAACAAACAAATCCCCGGCGCAAATCGCGCCAACGAATAGAAATGAAAAAAGGGACACCTCTTCTGTCACCGCACCGTCCGCGGTGTCAGTGCTTCAGTGATGTCATTCTTTTGTGGAAAATATATAGAAGGACTCTCGGCAATGAATATCTCGGCTCTCGTATCGATGAAGAACGTAGCGAAATGCGATACTCGGTGTGAATTGTAGAATCCCGTAAACCATTGAGTCTTTGAATGCAAGTTGCGCCCCAAGCCATTAGACCGAGGGCACATCTTCCTAGGTGTCCGGCATCGTCGCCCCAATCCAACCCCGATCCCTCGGGACTCGATTGTACCGCGGGCAGAAATTGGCCTCTCGTGCGCTGACAGCCAGCGGTTGGCCTAAATTCGAGTCCTCGATGACATCATCGTCGCCACCATCTGTGGTAATGCAGTAAGCAACCTCGTTCAGAGTTGTGTGCGTTCATCGATCGAGACCCTTGAACCCTTTGGCATCGCAAGAACGGTGCTCGCATCGCGACTCCAGGTCATGCGGGATACCGCTAAGTTTAAGCATATCAATAAGCAGAGGAAAAGAAACTTACCAGGATTCCTCTAGTAACGGCGAATGAATCGGAAAAAGCCCAGCTTGAGAATCAGGCGCCACCGGTGTCTGAATTGTAATCTGGAGAAGCGTCTTCAGTGGTGGACCTGGCCCAAGTCCCCTGGAAAGGGGCACCGGAGAGGGTGAGAGCCCCGTTGTGCCTGGACCCTATCGTAGCACGAGGCACTATCTACGAGTCAGGTTGTTTGGGAATGGATCCCTAATAGGGAGGTAAATTTCGTCCAAGGCTAAATACGGGCGAGAGACCGATAGCGAACAAGTATCGCGAGGGAAAGATGAAAAGGACTTTGAAAAGAGAGTCAAAGAATGCTTGAAATTGTCGGGAGGGAAGCGGATGGGGGCCGACGATGTGCCCCAATCGGATATGGAATGGCGAGAGCTGGTCCACCGATTGGCTCAGGGCATAGACTGACGCGGGTCGTGGCGGCGGCCCAAGCTTGGGACTTTGATACGCCTGTGGAGACGTTGTCGCCTCGATCGTGGGATCCAGCACGCGCCATCTTGGTGTGCTTTGGCACTTGCATGGTCTGGGCGTCGGCCTGCGGGCTCCCCATTCGGCCGTCTTGAAACATGGACCAAGGAGTCTGACATGTGTACGAGTCAAAAGTCTAGAAAACCCGTAAGGCGTAAGAAAGCTGATTGGCGGGATCCATCGTGGGTGCATCGTCGACAGACCTTGATCTTCTGAGAAGGGTTCGAGTGAGAGCTTGCCTATCGGGACCCGAAAGATGGTGAACTATGCCTGAGCGGGGCAAAGCAGAGGAAACTCTAGTACAAGCCTGCAGCGATTCTGACGTGCAAATCGTTCGTCTGACTTAGGTATAGGGGCGAAAGACTAATCGAACCATCTAGTAGCTGGTTCTCTCTAAAGTTTCCCTCAGGATAGCTGGAGCCCTTAGCGAGTTCTATTAGGTAAAGCCAAAGATTAGAGGCATCAGGGGCACAACTCCCTCGACCTATTCTCAAACATTAAATAGGTAGGACGGCGTGGCTACTTCGTTGAGCCGCGCCACCGAATCGAGAGCTCCAAGTGGGCCATTTTTGGTAAGTAGAACTGGCGATACAGGATGAACCAGAAGTCGGGTTATGGTGCCCAACTGTTCTCTAACCTAGAACCCACAAAGGGTATTGGTCGATTAAGACAGCAAGACGATGGTCATGGAAGTTGAAATCTGCTAAGGAGTGTGTAACAACTCACCTGCCGAATCAACTAGCCCCGAAAATGGATGGCGCTTAAGCGTGCGACCTATACCCGATAATCGAGGTAAAGGCCAAGCCCCGATGAGTAGGAGGACGCGGCGGTCACTGCAAAACCTGAGGCGGGAGCCTGGGCGGAGCGACCGTCGGTGTAGATCTTGGTGGTAGTAGCAAATATTCAAATGAGAACTTTGAAGGCCAAAGAGGGGAAAGGTTCCATGTGAACAGCACTTGCACATGGGTTAGTCGATCCTAAAAGATGGGGGAAGCCCATCCGATAGCGCGTCCAGCGTGAGCTTCGAAAGGGAATCAGGTTAAAATTCCTCAACCGGGACGCGGCAGTTGATGGCAATATTAGGGAGTCCGGAGACGTTGGCGAGGGCCACGGGAAGAGTTATCTTTTTTATTTAACGGCCTGCCCAACCTGGAAACGGTTCAGTAGGAGGTAAGGTCCAGCGGCCGGAAGAGTACCACATATTGTGTAGTGTCCGGTGCGCCCCCAACGGCCCCTGAAAATCTGGAGGACCGAATGTCGTCCGTGCCCGGTCATACTCATAACCGCATCAAGTCTCCAAGGTGAACAACCTCTGGTCAATGGAACAATATAGGCAAGGGAAGTCGGCAAAATGGATCTGTAACCTTGGGAAATGGATTGGCTCTGAGGGCTGGGCATGGGGGTCCCAGTCCCGAACCCGTCAACTACCGGTGCACTGCTCAAGCTACTTTTGTGGCGAGAGCGGGTTGCCGCGTGCCGGCCGGGGGACAGGTTAGGAACAATTTCCTCGGGGGCCTTCCCCGGGCGACGAAAAGTCGACTCAAAACTGGTACAGACAAGGGGAATCCAACTATTTAATTAAAACAAAGCATTGCGATGATCCCTGCAGATGCTCACGTAATGTGACTTCTGCCCAGTACTCTAAATGTCAAAGTGAAGAAATTCAACCAAGCGCGGGTAAACGGAGGGAGTAACTATGACTCTCTTAGGGTAGCCAAATGCCTCGTCATCTAATTAGTGATGCGCATGAATGGATTAATGAGATTCCCAC	Eukaryota	Archaeplastida	Viridiplantae	Streptophyta	Magnoliopsida	Malvales	Malvaceae	Gossypium	Gossypium mustelinum	Eukaryota;Archaeplastida;Viridiplantae;Streptophyta;Magnoliopsida;Malvales;Malvaceae;Gossypium;Gossypium_mustelinum
GCA_017165895|CM029420.1/52864798-52858998	1	GCA_017165895	34275	5801	GCGGAGGAATGCTACCTGGTTGATCCTGCCAGTAGTCATATGCTTGTCTCAAAGATTAAGCCATGCATGTGTAAGTATGAACAAATTCAGACTGTGAAATTGCGAATGGCTCATTAAATCAGTTATAGTTTGTTTGATGGTATTTGCTACTCGGATAACCGTAGTAATTCTAGAGCTAATACGTGCAACAAACCCCGACTTCTGGAAGGGATGTATTTATTAGATAAAAGGTCGATGCGGGCTTTGCCCATTGCTCTGATGATTCATGATAACTCAACGGATCACACGGCCTTTGTGCCGGCGACGCATCATTCAAATTTCTGCCCTATCAACTTTCGATGGTAGGATAGTGGCCTACTATGGTGGTGACGGGTGACGGAGAATTAGGGTTCGATTCCGGAGAGGGAGCCTGAGAAACAGCTACCACATCCAAGGAAGGCAGCAGGCGCGCAAATTACCCAATCCTGACACGGGGAGGTAGTGACAATAAATAACAATACCGGGCTCTATGAGTCTGGAAATTGGAATGAGTACAATCTAAATCCCTTAACGAGGATCCATTGGAGGGCAAGTCTGGTGCCAGCAGCCGCGGTAATTCCAGCTCCAATAGCGTATATTTAAGTTGTTGCAGTTAAAAAGCTCGTAGTTGGACTTAGGGGTGGGTCGGCCGGTCCGCCTCACGGTGAGCACCGGTCTGCTCGTCCCTACTGCTGGTGATGCGCTCCTGGCCTTAATTGGCCGGGTCGTTCCTCCGGCGCTGTTACTTTGAAGAAATTAGAGTGCTCAAAGCAGGCCTACGCTTGTATACATTAGCATGGGATAACATCATAGGATTTCGATCCTATTGTGTTGGCTTTCAGGATCGGAGTAATGATTAACAGGGATAGTCAGGGGCATTCGTATTTCATAGTCAGAGGTGAAATTCTTGGATTTATGAAAGACGAACAACTGCGAAAGCATTTGCCAAGGATGTTTTCAATAATCAAGAACGAAAGTTGGGGGCTCGAAGATGATCAGATACCATCCTAGTCTCAACCATAAATGATGCCGACCAGGGATCGGTGGATGTTGCTTTTAGGACTCCGCCGGCACCTTATGAGAATCAAAGTCTTTGGGTTTCGGGGGGAGTATGGTCGCAAGGCTGAAACTTAAAGGAATTGACGGAAGGGCACCACCAGGAGTGGAGCCTGCGGCTTAATTTGACTCAACACGGGGAAACTTACCAGGTCCAGACATAGTAAGGATTGGCAGACTGAGAGCTCTTTCTTGATTCTATGGGTGGTGGTGCATGGCCGTTCTTAGTTGGTGGAGCGATTTGTCTAGTTAATTACGTTAACGAACGAGACCTCAGCCTGCTAACTAGCTACACGGAGGTGATCCTCCGTGGCTAGCTTCTTAGAGGGACTATGGCCTTTTAGGCCATGGAAGTTTGAGGCAATAACAGGTCTGTGATGCCCTTAGATGTTCTGGGCCGCACGCGCGCTACACTGATGTATTCAACGAGTCTATAGCCTTGGCCGACAGGCCCGGGTAATCTTTGAAATTTCATCTTGATGGGGATAGATCATTGCAATTGTTGGTCTTCAACGAGGAATTCCTAGTAAGCGCGAGTCATCAGCTCGCGTTGACTACGTCCCTGCCCTTTGTACACACCGCCTGTCGCTCCTACCGATTGAATGGTCTGGTGAAGTGTTTGGATCGCGACGACGTGGGCGGTTCACTGCCCGCGACGTCGCGAGAAGTCCACTGAACCTTATCATTTAGAGGAAGGAGAAGTCGTAACAAGGTTTCCGTAGGTGAACCTGCGGAAGGATCATTGTCGAAACCTGCCTAGCAGAACGACCCATGAACGCGTTGTATACAACATCGGAGGTGGTGCGGGTGCATCGTCGCCTGCTGCCATCCCCGCATGTCGAAACGACTGGTCCTGTCGTCCCTCTGCCCATTGGGTGGGGTGAGATGTCAGTATCAACCTCTTCGATGCAAAACGAACAAACCCCCGGCTCGAATCGCGCCAATGAATCAAAATGAAAAAGGGACACATCTCCTATCGTCGCATCGTTTGCGGTGTCAGTGCTTCAGTGATGTTGTTCTTTTGTCGCAAAGTATATAGAACGACTCTCGGAAATGGATATCTCGGCTCTCGCATCGATGAAGAACGTAGCGAAATGCGATACTTGGTGTGAATTGCAAAATCCCGTGAACCATCGAGTCTTTGAACGCAAGTTGCGCCCCAAGCCATTAGGCCGAGGGCACGTCTGCCTGGGTGTCACGCATCGTCGCCCCCATCCAACCCCGATCCCTCGGGACTCGGTTGGACCGCGGGCGGAAATTGGCCTCCCGTGCGCTCATAGCCAGCGGTTGGCCTAAATCTGAGTCCTCAATGGCATAATCGTCGCGACGATCGGTGGTAATGCTGTAAGCAACCTCGTTCAGTGTCGTGCGCATTTGTCGATCGAGACCCTTAAACCCTTTCGGCATCGCATTGCGACCCCGGGTCAGGCGGGATTACCCGCTGAGTTTAAGCATATCAATAAGCGGAGGAAAAGAAACTTACCAGGATTCCCCTAGTAACGGCGAGCGAACCAGGAAAAACCCAGCTTGAGAATCGGGCGCCACCGGCGTTCGAATTGTAGTCTAGAGAAGCGTCCTCAGCGGCGGACCGGGCCCAAGTCCCCTGAAAATGGGCGCCAGAGAGGGTGAGAGCCCCGTCGTACCCGGACCCTGTCGCACCACGAGGCGCTGTCTACGAGTCGGGTTGTTTGGGAATGCAGCCCTAATCGGGCGGTAAATTCCGTCCAAGGCTAAATACGGGCGAGAGACCGATAGCGAACAAGTACCGCCAGGGAAAGATGGAAAGGACTTTGAAAAGAGAGTCAAAGAGTGCTTGAAATTGTCGGGAGGGAAGCGAACAGGGGCCGGTGATGCGCCCTGGTCGGATGTGGAACGGCGAGAGCCAGTCCGCCGATCAGCTCGGGGCGTGGACCGATGCGGGTCATGGCGGCGGCCCAAGCCCGGGCTTTTGATACGCCTTCGTGCTCCGGGCGTCGGCCTGTGGTCTCCCCATTCGGCCCGTCTTGAAACACGGACCGAGGAGTCTGACATGTGTGCGAGTCAACGGGCTATAAAACCCGTAAGACGTAAGGAAGCTGATTGGCGGGATCCCTCACGGGTGCACCGCCGACCGACCTTGATCTTTTGAGAAGGGTTCGAGTGAGAGCATGCCTGTCGGGACCCGAAAGATGGTGAACTATGCCTGAGCGGGGCAAAGCCAGAGGAAACTCTGGTGGAGGCCCGCAGCGATACTGACGTGCAAATCGTTCGTCTGACTTGGGTATAGGGGCGAAAGACTAATCGAACCGTCTTGTAGCTGGTTCCCTCCGAAGTTTCCCTCAGGATAGCTAGAGCCCTTAACGAGTTCTATCGGGTAAAGCCAATGATTAGAGGCATCGGGGGCGCAACGCCCTCGACCTATTCTCAAACTTTAAATAGGTAGGACGGTGCGGCTGCTTCGTTGAGCCGCGCCACGGAATCGAGAGCTCCAAGTGGGCCATTTTTGGTAAGCAGAACTGGCGATGCTGGATGAACCAGAAGCCGGGTTACGGTGCCCAACTGCGCGTTAACCTAGGACCCACAAAGGGTGTTGGTCGATTAAGACAGCAGGATGGTGGTAATGGAAGTCGAAATCCGCTAAGGAGTGTGTAACAACTCACCTGCCGAATCAACTAGCCCTGAAAATGGATGGCGCTTAAGCGCGCGACCTATACCCGGACGTCGGGGCAAGGGCCAGGCCTCGATGAGTAGGAGGGCGCGGCGGTTGCCATAAAAACCGGGGCGCGAGCCCGGGAGGAGCGGCCGACGGTGCAGATCTTGGTGGTAGTAGCAAATATTCAAATGAGAACTTTGAAGGCCGAAGAGGGGAAAGGTTCCATGTGAATGGCACTTGCACATGGGTTAGTCAATCCTAAGAGACGGGGGAAGCCCGTCCGATAGCGCGTTCAGTGCGAGCTTCGAAAGGGAATCGGGTTAAAATTCCTGAACCGGGACGCGGTGGCTGACGGCAACGTTAGGGAGTCCGGAGACGTCAGCGGGGGCCTCGGGAAGAGTTATCTTTTCTGTTTAATGGCCTGCCCACCCTGGAAATGGCTCAGCCGGAGGTAGGGTCCAGCGGCCGGAAGAGCACCGCACGTCGCGTGGTGTCCGGTGCGCCCCCAGCGGTCCTTGAAAATCTGGAGGACCGAGTGCCGTCTGCGCCCGGTCGTACTCATAACCACATCAGGTCTCTAAGGTGAACAGCCTCTGGTCAATGGAACAATGTAGGCAAGGGAAGTCGGTAAAATGGATCCGTAACCTCGGGAAAAGGATTGGCTCTGAGGGCTGGGCACGGGGGTCCCAGTCCCGATCCCGTCGGCTGCTGGTGCACTGCTCGAGCTACTTTCGCGGAGAGAGCGGGTCCTCGCGTGCCGGTCGGGGGACAGACTGGGAACGGCTCCTTCAGGGGCCTTCCCCGGGCGACGAACAGTCGACTCAGAACTGGTACGGACAAGGGGAATCCGACTGTTTAATTAAAACAAAGCATTGCGATGGTCCCTGCGGATGCTCACGCAATGTGATTTCTGCCCAGTGCTCTAAATGTCAAAGTGAAGAAATTCAACCAAGCGCGGGTAAACGGCGGGAGTAACTATGACTCTCTTAAGGTAGCCAAATACCTCGTCATCTAATTAGTGACGCGCATGAATGGATTAACGAGATTCCCACTGTCCCTGTCTACTATCCAGCGAAACCACAGCCAAGGGAACGGGCTTGGCAGAATCAGCGGGGAAAGAAGACCCTGTTGAGCTTGACTCTAGTTCGACTTTGTGAAATGACTTGAGAGGTGTAGGATAAGCTCTCGGGCGAAATTGAAATACCACTACTTTTAACATTATTTTACTTATTCCGTGAATCGGAGGCGGGGCACGGCCCCTCTTTTTGGACCCAAGGTCGGCTTCAGCCGGTCGATCTGGGCGAAAGACATTGTCAGGTGGGGAGTTTGGCTGGGGCGGCACATCTGTTAAAAGATAACGCAGGTGTCCTAAGATGAGCTCAACGAGAACAGAAATCTCGTATGGAACAAAAGGGTAAAAGCTCGTTTGATTTTGATTTCCAGTACGAATACGAACCGTGAAAGCGTGGCCTATCGATCCTTTAGACCTTCGGAATTTGAAGCTAGAGGTGTTAGAAAAGTTACCACAGGTATAACTGGCTTGTGGCAGCCAAGCGTTCATAGCGACGTTGCTTTTTGATCCTTCGATGTCGGCTCTTCCTATCATTGTGAAGCAGAATTCACCAAGTGTTGGATTGTTCACCCACTAATAGGGAACGTGAGCTGGGTTTAGACTGTCATGAGACAGGTTAGTTTTACCCTACTGATAGCCGCGTCGCAATAGTAATTCAACCTAGTACGAGAGGAACCGTTGATTCGCACAATTGGTCATCGCGCTTGGTTGAAAAGCTAGTGGCGCGAAGCTACCGTGCGCTGGATTATGACTGAACGCCACTAAGTTAGAATCTGGGCTAGAAGCGACGCACGCGCCCGTCGCCCGATTGCCGACCCGCAGTAGGGGCCTTTCGCCCCCAAGGGCACGTGTCGTAGGTGCAGCGACCGCGGCGGACAAGTCACGGGCGCCTCCTTGGAGCGTAATTCCCACCTAGCGGCGGGTAGAATCCTTTGCAGACGACTTAAATACGCGACGGGGTATTGTAAGTGGCAGAGTAGCCTTGCTGCCACGATCCACTGAGATTCAGCCTTTTGTAGCTTC	Eukaryota	Archaeplastida	Viridiplantae	Streptophyta	Magnoliopsida	Malvales	Malvaceae	Gossypium	Gossypium mustelinum	Eukaryota;Archaeplastida;Viridiplantae;Streptophyta;Magnoliopsida;Malvales;Malvaceae;Gossypium;Gossypium_mustelinum
GCA_017165895|CM029424.1/8898769-8893203	1	GCA_017165895	34275	5567	GATTTATCCCGTTGCTCTGATGATTCATGATAACTTGACAGATCGCACGGCCTTTGTAACGGTGATGCATCATTCAAATTTCTGTCCTATCAACTTTCGATGGTAGGATAGTTGCCTATTATGGTGGTGGCAGGTGACAGAAAATTAGGGTTTGATTCCATAGCGAGAGCCTGAGAAACGACTACCACATTCAAGGAAGGTAGCATGCGCGCAAATTACCCAATCCTGACATAGGAATGTAGTGACAATAAATAACATTATCGGGCTCTATGAGTCTTGTAATTGGAATGAGTACAATCTAAATCCTTTAACGAGGATCTATTGGAGGGCAAGTCCGGTGCCAGCAGTTGCGGTAATTCCAGCTCCAATAGCGTATATTTAAGTTTTTGCAGTTAAAATGCTCGTAGTTGGACTTAGGGGTGTGTCAGTCGGTCCGTCTCACGTGAGCACCGGTCTGCTTGTCTTTCTTGCCGGCAATGCGCTCCTAGCTTTAATTGGTCAAGTCGTTCCTCTGGCGTTGTTTCTTTGAAGAAATTAGAGTTTTCAAAGCAAGCCTACACCTGTATACATTAGCATGGGATAACATCATAGAATTTCGATCCTATTGTGTTAGCCTTCGGGATTTGAATAATAATTAACTGGGATAGTGGGGGCATTTGTATTTCATAGTCGGAGGTGAAATTCTTGGATTTATGAAATACAAACAACTGCAAAAGCATTTGCCAAGGATGTTTTCATTAATCAAGAATGAAAGTTGGGCACTCGAAGACGATCAGATACCGTCCTAGTCTCAACCATAAAGGATGTCAACTAGGGATCAGTGGATGTTACTTTTAGGACTCCACCGGCACCTTATGAGAAATTAAAGTCTTTAGGTTTCGGGGGGAGTATGGTTGCAAGGCTGAAACTTAATGGAATTGATGAAAGGGCACCACTGGGAGTGGAGCTTACGGCTTAATTTGACTCAACACGAGGAAACATACTAGGTCCAGACATAGTAAGGATGGACAGACTGAGAGCTCTTTCTTGATTTTATGGGTGGTGACGCATGGCTGTTTTTAGTTGGTGGAGGAATTTGTCTAGTTAATTTTGTTAAGGAATGAGACCTCAGCCTACTAACTAGCTACACGGAGGTGATCCTTCGTGGCTAGCTTCTTAAAGGGACTATGGCCATTTAGGCTAAGGAAATTTAAGGCAATAACAAGTCTGTGATGCCCTTAGATGTTCTGGGTCATACGCGTGCTACACTAATGCATTCAACGAGTCTATAGCCATGGCTGACAGGCCCGAGTAATCTTCAAAATTTCATTGTGATGGGGATAGATCATTGCAATTGTTAGTCTTCAATGAGGAATTCCTAGTAAGCGCGAGTCATCAGCTCATGTTTACTACGTCCCTGCCCTTTGTACACACCGTCTGTCGCTCCTACTGATTGAATGGTCTGATGAAGTGTTCAAATCGAGACGACGTGGGCAGTTCATTGCCTGCGACATCGTGAGAAGTCCACTAAATCTTATCATTCAAAGGAAGGAGAAGTTGTAACAAGGTTTTATGTAGGTAAACCTGTGGAAGGATCATTGTCGAAAGCTGCCTAGCAAAACGACACGTGAACTCATTGTAAACAACATCAGAGATGGTGCGGGTGCATCATTGCCTCTCGCCACCCCCATGTGTCGGAGTAACTGGTCTTGTCGTCCCTTTTCCCATTAGGTGGGGTGAGATGTCAGGATCGACCTCTACGATGCAAAAAGAACAAACCCTCAGCGCGAATCGCACCAAGGAATCGAAACGAAAAAAGAGACACGTCTTCTGTCGCCGCACCATTTGTGGTGTCAGTGCTTTAGTGATGTTTTTCTTTTTTCGCAAAACATATAAAATGACTCTCGACAACGGATATCTTGGTTGTCGCATCGATGAAGAACATAGCGAAATATGATACTAGGTGTGAATTGCAGAATCCCGTGAACCGTTGAGTCTTTAAGCGTAAGTTGCGCCTCAAGCTATTAGGCCGAGAGCACGTCTACCTGGGTGTCACGCATCATCACCCCCATCCAACCCTAAGCCCTCGGGCCTCAGTTGGACTGCGGGCAAAAATTAGCCTTCCGTGCGCTCACAGCCAGTTGTTGGCCTAAATTTGAGTGCTAGACGACATCATCGTCGCGATGATCAGTGGTGATGTTATAAGCAACCTCGTTCGGAGTCATGCGCATTCGTCGATCGATACTCTTGAACCCTTGCGGCATCACAAGGACGGTGCTCATATCGCAGCCCCAGGTCAGACGGGATTACCTACTGAGTTTAAGCATATCAGTAAGTGGAGGAAAAGAAACGTGCTAGGATTCCCCTAATAATGACGAGCAAACTAGGAAAAACCAAGCTTGAGAATTAGGCACCATTGGCAGATGAATTGTAGTCTAAAGAAGCGTCATCTACGGCGGACTGGGCTCAAGTCCCTTAGAAAAGGGCGCTGGAGAGGGTGAGAGCTCGTCGTGCCCGGACCCTATTGTACCACGAGGTGCTATTTAAGAGTCGAGTTGTTTGGAAATGTAGCCCTAATTGGGCAGTAAATTTCATCCAAGGCTAAATATGGGCGAGAGACCGATAGTAAACAAGTACCTCGAGGGAAAGATGAAAAGGACTTTGAAATGAGAGTTAAAGAGTGCTTGAAATTAATGGGTGGGAAGCGAATGGGGGCCGGCGATGCATCCCGGTCAGATGTAGAATAGCGAGAACTGATCCACCGTGTGGCTCGAAGCGAGGATCGACACGGGTCGTGGCAACGGCCCAAGCCCGGTCTTTTGATACGTCTGAGAAGATATTGTTGCCTTGGTCGTGGGATTCAGCACACACCGTCTTAGCATGCTTGGCACCTGCGGGCTCCCCATTCAACTTGTCTTGAAACACGGACCAAGGAGTCTGACATTTGTATGAGTCAACGGGCTAGAAAACTCGTAAGGCGTAAGGAAATTAATTGGTGGGATCCCTCACGGGTGCACCGCTGATCGACCTTGATCTTTTGAGAAGGGTTCGAGTGAGAGCATGCTTGTCGGGACTTGAAAGATGGTGAAATATACCTGAGCAGGGTGAAGCCGGAGGAAACTCTGGTGGAGGCCCGCAGCAATACTAACGTACAAATCATTTGTTTGACTTGGGTATAGAGGCGAAAGACTAATCGAACCATCTAGTAGTTGGTTCCCTCCGAAGTTTCCCTCAGGATAGCTGGAGCTCTTAGCGAGTTCTATAGGGTAAAGCCAATGATTAGAGGCACCGGGGACGCAACGTCCTCGACCTATTCTCAAACTTTAAATAGGTAGGATGGTGCGGTTGCTTCATTGAGCTGCGCCATGAAATCGAGAGCTCTAAGTGGGCCATTTTTGGTAAGCAGAACTAGCGATACGGGATGAACATGAAGTCAAGTTACGGTTCCCAACTGTGCATTAACCTAGAACCCATAAAGGGTGTTAGTTGATTAAGACAGTAGAACAGTGGTCATGAAAGTTGAAATCCGCTAAAGAGTGTGTAACAACTCACCTACCAATCAACTAGCATCGAAAATGGATGGAGCTTAAGCGCGTGACCTATACCCGGCCGTCGGGGCAAGGGCCAAGCCACGATGAGTAAGAGGGCACGGTGATCATCGTAAAACCCGGGCCACGATCCCGGGTAGAGTGGCCGTCGGTGCAGATCTTAGTGGTAGTAGCAAAACTTTGAAGGCCGAAGAGGGGAAAGGTTCCATGTGAACAGAACTTGCACATGGGTTAGTCGATCCTAAGAGACGGGGAAAGCCCGTCCGATATCACGTCCAACCCTAGCTTCGAAAGGGAATCAGGTTGAAATTTTTGCACCGGGATGTGGCAGCTGACAGCAACATTAGAGAGTCCAGAAATGTCAGTGTCGACCTCAGGAAGAGTTATCTTTTCTGTTTAACGGCTTGTCCACCCTAAAAATTGCTCAGCCAGAGGTAGGGTCCAGCGGTCAGAAGAGCACCGCACATCGTGCAGTGTTTGGTGTGCTCTTGGCGGCCCTTGAAAATTTAGAAGACCGAGTGTCGTCCACGTCTGGTCGTACTCATAACCAAATCAGGTCTCTAAGGTGAATAGCCTCTAGTCAATGGAACAATGTAGGCAACAGAAGTCGGTAAAATAGATCCATAACCTCGGGAAAAGGATTGGCTCTTAGGGTTGGGCACGAGGGTCCTAGTCCCGAACTTATTGGCTGTCGTTGCACTACTCGAGCTGTACCCAAGGTGAAAGCAGTTCACCATGTGCCGGTTGGGGGACAGATAGGGAACAGCTCTATTGGGGGCTTTCCCCAGATGACGAACAGTCGACTCAGAACTGGAACAGATAAGGGGAATCTGATTGTTTTAGTAAAACAAAGCATTGCGATGGTCCTTGCGGATGCTCACGCAATGTAATTTCTGCCCAGTGTTCTGAATGTCAAAGTGAAGAAATTCAACCTAGCGCAGGTAAACGGTGGGACTAACTATGACTCTCTTAAGGTAGCCAAATGCCTCGTCATCTAATTAATGATGTATATGAATGGATTAATGAGATTTTCACTATCCCTATCTACTATCCAGCAAAACCACGGCCAAAGGAATAGGCTTGGCAGAATCAGTGGGGAAAGAAGACCCTATTGAGCTTGACTTTAGTCTGACTTTGTGAAATGACTTGAGAGGTGTAGGATAAGTTGGACCTCTCGGGCGAAATTGAAATACCACTACTTTTAATGTTATTTTACATAATCCTTGAATCGAGGCAGGGTACGACCCCTTTTTTTCGACCCAAGGCCGGCTTCGGCCGATTCATCTGAGTGAAAGACATTGTCAGGTTGGGAGTTTGGCTGGGGCGGCACATCTGTTAAAAGATAAAGTAGGGTCCTAAGATGAGCTCAACGAGAAAAGAAATCGTGTGTGGAACAAAAGGGTAAAAAATCGTTTCATTCTGATTTCCAGTATGAATAGAAACTGTGAAAGCATGCCCTATCGATCTTTTAAACCTTCGGAATTTGAAGCTAGAGGTGTCAAAAAAGTTACCACAGGGATAACTGGCTTGTGGCGGCCAAGCGTTCATAGCGATGTTGCTTTTTGATCCTTCGATGCCGGCTCTTCCTATTATTGTGAAGTAGAATTCACCAAGTGTTGGATTGCTTACCCACCAATAGAGAACGTGATTTGGGTTTAGACCGTCATGAGACAGGTTAGTTTTACCCTACTGCTAGCCACGTCGCAATCAACCTAGTACAAGAGGAATCGTTGATTCGCACAATTGGTAATCGCGCTTGGTTGAAAAGCCAGTGGCTCGAAGCTACCGTACGCTAGATTATGACTGAACGCCTCTGAGTCAGAATCTGGGCTAGAACTGACACACACACCTGTCGCTTGATTGCTGTCCCGCAGTAGGGGCCTCTAGCTGCCAAGGGCACGTGTCGTAGGTGCAGCAACTACCGCGGACAAGTCGCGGGTGCCTCCTTTGCAGATGACTTAAATACACGACGGGTTATTGTAACTGGTAGAGTGGCCTTGCTGCCACGATCCACTGAGATTCAACCCTTTGTCGCTTCGA	Eukaryota	Archaeplastida	Viridiplantae	Streptophyta	Magnoliopsida	Malvales	Malvaceae	Gossypium	Gossypium mustelinum	Eukaryota;Archaeplastida;Viridiplantae;Streptophyta;Magnoliopsida;Malvales;Malvaceae;Gossypium;Gossypium_mustelinum
GCA_017165895|CM029426.1/49052228-49058070	1	GCA_017165895	34275	5843	GCGGAGGAATGCTACCTGGTTGATCCTGCCAGTAGTTATATGCTTGTCTCAAAGATTAAGCCATACATGTGTAAGTATGAACAAATTCAGACTGTGAAATTGCGAATGGATCATTAAATCAGTTATAGTTTGTTTGATGGTTTGTACTACTCGGATAACCGTAATAATTCTAGAGCTAATACGTGCAACAAACCCCGACTTCTGGAAGGGATGCATTTATTAGATAAAAGGTCGACGCGGGCTTTGCCCGTTGCTCTGATGATTCATGATAACTCAACGGATCGCACGACCTTTGTACCGGTGACGCATCATTCAAATTTCTGCCCTATCAACTTTCGATGGTAGGATAGTGGCCTACTATGGTGGTGACGGGTGACGGAGAATTAGGGTTTGATTCCGGAGAGGGAGCCTGAGAAACGGCTACCACATCCAAGGAAGGCAGCAGGCGCGCAAATTACCCAATCCTGACACAGGGAGGTAGTGACAATAAATAACAATACCGGGCTCTAAGAGTCTGGTAATTGGAATGAGTACAATCTAAATCCCTTAACGAGGATCCATTGGAGGGCAAGTCTGGTGCCAACAGCCGCGGTAATTCCAGCTCCAATAGCGTATATTTAAGTTGTTGCAGTTAAAAAGCTCGTAGTTAGATTTAGGGGTGGGTCAACCGGTCCGCCTCACGGTGAGCACCGGTCTGCTCGTTCCTACTGCCGGCGATAAGCTCCTGGCCTTAATTGGCCGGGTCGTTCCTCCGGCACTGTTCGTTTGAAGAAATTAGAGTGCTCAAAGCAGGCCTACGCTTGTATACATTAGCATGGGATAACATCATAGGATTTTGATCCTATTGTGTTGGCCTTCGGGATCGGAGTAATGATTAACAGGGACAGTCGGGGGCATTCGTATTTCATAGTCAGAGGTGAAATTCTTGGATTTATGAAAGACGAACAACTGCGAAAGCATTTTCCAAGGATGTTTTCATTAATCAAGAACGAAAGTTGGGGGCTCGAAGACGATCAGATACTGTCCTAGTCTCAACCATAAACGATGCCGACCAGGGATCGGCGGATGTTGCTTTTAGGACTCCGCCGGTACCTTATGAGAAATCAAAGTCTTTGAGTTCCGGAGGGAGTATGGTCGCAAGGCTGAAACTTAAAGGAATTGACGGAAGGCACCACCAGGAGTGGAGCCTGCGGCTTAATTTGACTCAACACGGGGAAACTTACCAGGTCCAGACATAGTAAGGATTGACAGACTGAGAGCTCTTTCTTGATTCTATGGGTGGTGGTGTATGGCCGTTCTTAGTTGGTGGAGCGATTTGTCTGGTTAATTCCGTTAACGAATGAGACCTCAGCCTGCTAACTAGCTACACAGAGGTGATCCTCTGTAGCTAGCTTATTAGAGGGACTATGGCCTTTTAGGCCAAAGAAGTTTGAGGCAATAACAGGTCTGTGATGCCCTTAGATGTTCTGGGCCACATGCGCGCTACACTGATGTATTCAACGAGTCTATAGCCTTGGCCGAAAGGCCCGGGTAATCTTTGAAATTTTATCGTGATGGGGATAGATCATTGCAATTGTTGGTCTTCAACGAGGAATTCCTAGTAAGCGCGAGTCATCAGCTCTCGTTGACTACGTCCCTGCCCTTTGTACACACCGCCCGTCGCTCCTACCGATTGAATGGTCCGGTGAAGTGTTCGGATCGCGGCGACGTGGGCGGTTCGCTGCCCGCGGCATCGTGAGAAGTCCACTGAACCTTATCATTTAGAGGAATGAGAAGTCGTAACAAGGTTTCTGTAGGTGAACCTGCGGAAGGATCATTGTCGAAACATGCCTAGCAGAACGACCCGTGAACGCGTTGCAAACAACACCGGAGGTGGTGCGGGTGCATCCTTGCCTCTCGCCACCCCCGTGTCTCGGAGTGATCAGTCTCGTCGTCCCTTTGCCCATCGGGTCCGGTGAGATGTCGGGATCACCCTCGTCGAGGCAAAACGAACAAACCCCCAGCGCGAATCGCGCCAAGGAATCGAAACGAAAAAAGGGGCACGTCTTCTGTCGCTGCACCATTCGCGGTGTCGGCGCTTTAGTGATGTTATTCTCTTATCGTAAAATATACAGAACGACTCTCGGCAATGGATATCTCGGCTCTCGCATCGATGAAGAACGTAGCGAAATTTGATACTTGGTGTGAATTGCAGAATCTCGTAAACCATCGAGTCTTTGAACGCAAGTTGCGCCCCAAGCCATTAGGCCGAGGGCACGTCTGCCTGGGTGTTACGTATCGTCGCCCCCATCCAACCATGAGTCCTCGAGCCTCGATTGGACCACGGGCAGAAATTGGCCTCCCGTGCGCTCACAGCCGGCGGTTGGCCTAAATTTGTGTCCTCGACGACATCATCGTTGCAACAATCGGTGGTAATGCTGTAAGCAACCTCGTTTGGAGTCGTGCACGTTCGTCGATCGAGACCCTTGAACCCTTTCGGCATCGCAAGGACGGTGCTCGCATCGCGCCCTCAGGTCAGGCGGGATTACCCACTGAGTTTAAGCATATCAATAAGCGGAGGAAAAGAAACTTACCAGGATTCCCCTAGTAACGACGAGCGAACCGAGAAAAGCCCAGCTTGAGAATCGGTTGCCATCAGCGTCCGAATTGTAGTATGGAGAAGCGTCCTCAGCGGCGGACCGGGCCCAAGTCCCCTGGAAAGGGGCGCCAGAGAGGGTGAGAGCCCCGTCGTGCCCGTACCCCGTCGCACCAAGAGGCGCTGTCTACGAATCGGGTTGTTTGGGAATGCAGCCCTAATCGAGCGGTAAATTCCGTCCAAGGCTAAATACGGGCGAGAGACCGATAGCGAACAAGTACCGCGACGGAAAGATGAAAGGACTTTGAAAAGAGAGTCAAAGAGTGCTTGAAATTGTCAGGAGGGAAGCAGATGGGGGCTGGCGATGCGCCTCGGTCGGATGTGGAACATCGAGAGTCGGTCTGTCGATCGGCTCGGGGCGTGGACCGACGCGGGTCGTGGCGGCGGCCCAAGCCCGGGCATTCGATACGCCTTTGGAGACGTCATCACCTCGATCGTGGGACTCAGCACGCGCCCTCTCGGCGTGCTTCGGCACCTGCGTGCTCTGGGCGTCAGCCTGTGGGCTCCCCATTCGGCCCGTCTTGAAACACGGACCAAGGAGTCTGACATAAGTACGAGTCAACGGGCTAGAAAACCCGTAAGGCGCAAGGAAGCTGATTGGCGGGATCCCTCGAGAGTGCACCGCCGACCGACCTTGATCTTCTGAGAAGGGTTCGAGTGAGAGCATGCTTGTCGAGACCCAAAAGATGGTGAACTATGCCTGAGTGGGGCGAAGCCAGAGGAAACTCTGGTGGAGGCCCGCAGCGATACTGACGTGCAAATTGTTCGTCTGACTTGGGCATAGGGGCGAAAGACTAATCGAACCGTCTAGTAGCTGGTTCCCTCTGAAGTTTCCCTCAGGATAGCTGGAGCCCTTAGCGAGTTCTATTCGGTAAAGCCAATGATTAGAGGCATCGGGGGCGCAACGCCCTCGACCTATTCTCAAACTTTCAATAGGTAGGATGGAGCGGCTGCTTCGTTGAGCCGCGCCACGGAATCTAGAGCTCCAAGTGGGTCATTTTTGGTAAGCAGAACTGGCGATGCGGGATGAACCGAAAGTCGGGTTACGGTGCCCAACTACGCGCTAACCTAGAACCCACAAAGGGTGTTGGTCGATTAAGACAGCAGGACGATGGTCATGGAAGTCGAAATCCGTTAAGGAGTGTGTAACAACTCACCTACCGAATCAACTAGCCCCGAAAATGGATGGCGCTTAAGCACACGACCTATACCCGGCCATCGGGGCAAGGGCCAGGCCCCGATGAGTAGGAGGACGCAGCGGTCGCCGTAAAACCCAGGGTGCGAGCCCGGGCGGAGCGGACGTCGGTGCAGATCTTGGTGGTAGTAGCAAATATTCAAATGAGAACTTTGAAGGCCGAAGAGGGGAAAGGTTCCATGTGAACGGCACTTGCACATGGGTCAGTCGATCCTAAGAGACGGGGGAAGCCTGTCTGATAGCGTGTCCAGCGTGAGCTTCGAAAGGGAATCGGGTTAAAATTCCTGAACCGGGACGCGACGGCTGACGGCAATGTTAGGGAGTCTGGAGACGTAGGCAGGGGCCTCGGGAAGAGTTATCTTTTCTGTTTAACGGCCTGCCCACCCTGGAAACATCGCGTGGTGTCCGGTGCGCCCTCGGCGGCCCTTGAAAATCTGGAAAACCGAGTGCCGTCCGCGCCCGGTCGTACTCATAACCGCATCAGGTCTCCAAGGTGAACAGCCTCTGGTCAATGGAATAATGTAGGCAAGGGAAGTCGGCAAAATGGATCCGTAACCTCGGGAAAAGGATTGGCTCTGAGGCTGGGCACGGAGGTCCCAGTCCCAAACCCGTCGACTGCCGGTGCACTGCTCAAGCTGCTCTCGTGGCGAGAGCGGGTTGCCGCGTGCCGACCGAGGGACGGACTGGGAACGGCTCCTTCGGGGGCCTTCCCCGGGCGACGAACATTCGACTCAAAACTGGTATGGACAAGGGGAATCTGACTGTTTAATTAAAACAAAGCATTGCGATGGTCCCTGCGGATGCTCACGCAATGTGATTTCTGCCCTGTGCTCTGAATGTCAAAGTGAAGAAATTCAACCAAGCGCGGGTAAACGGCGGGAGTAACTATGACTCTCTTAAGGTAGCCAAATGCCTCGTCATCTAATTAGTGACGTGCATGAATGGATTAACGAGATTCCCACTGTCTCTGTCTACTATCCAGCGAAACCACAGCCAAGGGAACGGGCTTGGCAGAATCAGCAGGGAAAGAAGACCCTGTTGAGCTTGACTCTGGTCTGACTTTGTGAAATGACTTGAGAGGTGTAGGATAAATGGGAGCTCTCGGGCAAAATTGAAATACCACTACTTTTAACATTATTTTACTTATTCCGTGAATCAGAGGCGGGGCACGGCCCCTCTTTTTGGACCCAAGGTCGGCTTCGACTGATCGATCCAGGCGGAAGACATTGTCTGGTGGGGAATTTGGCTGGGGCGGCACATCTGTTAAAAGATAACGTAGGTGTCCTAAGATGAGCTCAACGAGAACAGAAATCTCATGTGGAATAAAAGGGTAAAAGCTTGTTTAATTCTGATTTCCAGTACGAATACGAACTGTGAAAGCGTGGCCTATCGATCCTTTAGACCTTCGAAATTTAAAGCTAGAGGTGTCAGAAAAGTTACCACAGGGATAACTGGCTTGTGGCAGCCAAGCGTTCATAGCGATGTTGCTTTTTGATCCTTCGATGTCAGCTCTTCCTATCATTGTGAAGCGGAATTCACCAAGTGTTGGATTATTCACCCACCAATAGGAAATGTGATCTGGGTTTAGACCGTCGTGAGACAGGTTAGTTTTACCCTACTGATGGCCGCGTCGCAATAGTAATTCAACCTAGTACGAGAGGAACCGTTGATTCGCACAATTGGTCATCGCGATTGGTTGAAAAGGTAGTGGCGCGAAGCTACCATGCGCTGGATTATGACTGAACTCCTCTAAGTCAGAATCCGGGCTAGAAGCGATGCACGAGCCCGTCGCCCGATTGCCGACTCGCAGTAGGGGCCTCTGGCCCCCAAGGGCACGTGTCGTAGGTGCAGAGACCGCGGTGGACAGGTCGTGGGTGCCTCCCTGGAGCGTAATTCCCACCGAGCGGTGGGTAGAATCCTTTGCAGACGACTTAAATATGCGACGGGGTATTGTAAGTGGCAGAGTGGCCTTGCTGCCACGATCCACTAAGATTCAGCCCTTTGTCGCTTCGA	Eukaryota	Archaeplastida	Viridiplantae	Streptophyta	Magnoliopsida	Malvales	Malvaceae	Gossypium	Gossypium mustelinum	Eukaryota;Archaeplastida;Viridiplantae;Streptophyta;Magnoliopsida;Malvales;Malvaceae;Gossypium;Gossypium_mustelinum
GCA_017165895|CM029426.1/49083905-49078019	1	GCA_017165895	34275	5887	GCGGAGGAATGCTACCTGGTTGATCCTGCCAGTAGTCATATGCTTGTCTCAAAGATTAAGCCATGCATGTGTAAGTATGAACAAATTCAGACTGTGAAACTGCGAATGGCTCATTAAATCAGTTATAGTTTGTTTGATGGTATTTACTACTCGGATAACCGTAGTAATTCTAGAGCTAATACGTGCAACAAACCCCAACTTCTAGAAGGGATGCATTTATTAGATAAAAGGTCGACGCGGGCTTTGCCCGTTGCTCTGATGATTCATGATAACTCGACGGATCGCACGGCCTTTGTGCCGGCGACGCATCATTCAAATTTCTGCCCTATCAACTTTCGATGGTAGGATAGTGGCCTACTATGGTGGTGACGGGTGATGGAGAATTAGGGTTCGATTCCGGAGAGGGAGCCTGAGAAACGGCTACCACATCCAAGGAAGGCAGCAGGCGCGCAAATTACCCAATCCTGACACGGGGAGGTAGTGACAATAAATAACAATACCGGCTCTATGAGTCTGGTAATTAGAATGAGTACAATCTAAATCCCTTAACGAGGATCCATTGGAGGGCAAGTCTGGTGCCAGCAGCCGCGGTAATTCCAGCTTCAATAGCGTATATTTAAGTTGTTGCAGTTAAAAAGGTCGTAGTTGGACTTAGGGGTGGGTTGGCCGGTCCGCCTCACGGTGAGCACCGGTCTGCTCGTCCCTACTGCCGGCGATGCGCTCCTGGCCTTAATTGGCCGGGTCGTTCCTCCGGCACTGTTACTTTGAAGAAATTAGAGTGCTCAAAGCAGGCCTACGCTTGTATACATTAGCATGGTATAACATCATAGGATTTCGATCCTATTGTGTTGGCCTTCGGGATCAGAGTAATGATTAACAGCGACAGTCGGGGGCATTCGTATTTCATAGTCAGAGGTGAAATTCTTGGATTTATGAAAGACGAACAACTGTGAAAGCATTTGCCAAGGATGTTTTCATTAATCAAGAACGAAAGTTGGGGGCTCGAAGACGATCAGATACCGTCCTAGTCTCAACCATAAACGATGCCGACCAGGGATCGACGGATGTTGCTTTTAGGACTCCGCTGGCACCATATGAGAAATCAAAGTCTTTGGGTTCCGAGGGGAGTATGGTCGCAAGGCTGAAACTTAAAGGAATTGACGGAAGGGCACCACCAGGAGTGGAGCCTGCGGCTTAATTTGACTCAACACGGGGAAACTTACCAAGTCTAGACATAGTAAGGATTGACAGACTGAGAGCTCTTTCTTGATTCTATGGGTGGTGGTGCATGGCCGTTCTTAGTTGGTGGAGCGATTTGTCTGGTTAATTCCGTTAACCAACGAGGCCTCAGCCTGCTAACTAGCTACACGGAGGTGATCCTCCGTGGCTAGCTTCTTAGAGGGACTATGGCCTTTTAGGCCAAGGAAGTTTGAGGCAATAATAGGTCTGTGATGCCCTTAGATGTTCTAGGCCGCACGCGCGCTACACTGATGTATTCAACGAGTCTATAGCCTTGGCCGATAGGCCCGGGTAATCTTTGAAATTTCCTCGTTACGGGGATAGATCATTGCAATTGTTGGTCTTCAATGAGGAATTCCTAGTAAGCGCGAGTCATCAGCTCGCGTTGACTACGTCCCTGCCCTTTGTACACACCGCCCGTCGCTCCTACCGATTGAATGGTCCGGTGAAGTGTTCGGATCGTGGCGACGTGGGCGGTTCGCTGCCCGCGACGTCGCGAGAAGTCCACTGAACCTTATCATTTAGAGGAAGGAGAAGTCGTAACAAGATTTCCGTAGGTGAACCTGTGGAAGGATCATTGTCGAAACCTACCTAGCAGAACGACCCATGAACGCATTGCAAACAACACCGGAGGTGGTGCGGGTGCATCCTTGCCTCTTACCACCCCCGTGTCTCGGAGCGGTCGGTCTCGTTGTCTCTTTGCCCATCGAGTCCGGTGAGATGTCGGGATCAACCTCTTCGAGGCAAAATAAACAAACCCCGGCGCGAATCGTGCCAAGGAATCGAAACGAAAAAAGGGGCACGTCTTCTGTCGCCGCACCGTTCACAGTGTTGGCGCTTTAGTGATGTTGTTCTCTTGTCGCAAAATATACAGAACGACTCTCGACAACGGATATCTCGGCTCTCGCATCGATGAAGAACGTAGCGAAATGCGATACTTGGTGTGAATTGCAGAATCCCGTGAACCATCGAGTCTTTGAACGCAAGTTGCGCCCCAAGCCATTAGGCTGAGGGCACGTCTGCCTGGGTGTCACGCATCGTCGCCCCCATCCAACCATGAGCCCTCGAGCCTCGGTTGGACCACGGGAGGAAATTGGCCTCCCGTGCGCTCACAGCCGGCGGTTGGCCTAAATTTGAGTCCTCGACGACATCATCGTCGCAACGATCGGTGGTAATGCTGTAAGCAGCCTCGTTCGAAGTCGTGCGCGTTCGTCGATCGAGACCCTTGAACCCTTTCAGCATCGCAAAGACGGTGCTCGCATCGCGACCCCAGGTCAGGCCTGATTACCCGCTGAGTTTAAGCATATCAATAAGCGGAGGAAAAGAAACTTACCAGGATTCCCCTAGTAACAGCGAGCGAACCGGGAAAAGCCCAGCTTGAGAATCGGTCGCCATCGGCGTCTGAATTGTAGACTGGAGAAGCGTCCTCAGCGGCGGACCAGGCCCAAGTCCCTTGGAAAGGGGCGCCGGAGAGGGTGAGAGCCCCGTCGTGCCCGGACCCTGCCGCACCAAGAGGCGCTGTCTACGAGTCGGGTTGTTTGGGAATGCAGCCCTAATCGGGCGGTAAATTCCGTCCAAGGCTAAATACGGGCGAGAGACCGATAGCGAACAAGTACCGCGAGGGAAAGATGAAAAGGACTTTGAAAAGAGAGTCAAAGAGTGCTTGAAATTATCGGGAGGGAAGCGGATGGGGGTTGGCGATGCGCCCGGTCAGATGTGGAACGACGAGAGTCGGTCCACTGATCGGCTCGGGGCGTGGACCGACGCGGATCATGGCGGCGGCCCAAGCCTGGGCATTCGATACGCCTGTGGAGACGTCGGCGCCTTGATCGTGGGACTTAGCACGCGCCGTCTCAGGGTGCTTCGGCACCTGCGTGCTCCGGGCGTCGACCTGCGGGCTCCCCATTCGGCCCGTCTTGAAACACGGACCAAGGAGTCTGACATGTGTGCGAGTCAATGGGCTAGAAAACCCGTAAGGCACAAGGAAGTTGATTGGCGGGATCCCTCGCGGGTGCACCGCCGACCGACCTTGATCTTCTGAGAAGGGTTCGAGTGAGAGCATGCCTGTCGGGACCCGAAAGATGGTGAACTATGCTTGAGCGGGGCAAAGCCAGAGGAAACTCTGGTGGAGGGCCGCAGCGATACTGACGTGCAAATTGTTCGTCTGACTTGGGTATAGGGGCGAAAGACTAATCGAACCGTCTAGTAGCTGGTTCCCTCCGAAGTTTCCCTCAGGATAGCTGGAGCCCTTAGCGAGCTCTATCGGGTAAAGCCAATGATTAGAGGCATCAGGGGCGCAACGCCCTCAACCTATTCTCAAACTTTAACTAGGTAGGACGGCGCGGCTGCTTCGTTGAGCCGCGCCACTGAATCGAGAGCTCCAAGTGGGCCATTTTTGGTAAGCAGAACTGGCGATGCGGGATGAACTGGAAGCCGGGTTACGGTGCCCAACTGCGTGCTAACCTAGAACCCACAAAGGGTGTTGGTCGATTAAGACAGCAGGACGGTGGTCATGGAAATCGAAATCCGCTAAGGAGTGTGTAACAACTCACCTGCCTAATCAACTAGCCCCGAAAATGGATGGCGTTTAAGCGTGCGACCTATACCCGGCCATCGGGGCAAGGGCTAGGCCTCGATGAGTAGGAGGGCGCGGTGGTCACCGTAAAACCCGGGGCGCGAGCCCGGGCGGAGCGACCGTCAGTGCAGATCTTGGTGGTAGTAGTAAATATTCAAATGAGAACTTTGAAGGCCGAAGAGGGGAAAGGTTCCATGTGAACGGAACTTGCACATGGGTTAGTCGATCCTAAGAGACTGGGGAAGCCCGTCCGATAGCGCGTCCAGCGCGAGCTTCGAAAGGGAATCGGGTTAAAATTCCTGAACCGGGACGCGGTGGCTGACGGAAACGTTAGGGAGTCCGGAGACGTCGGCGGGGGCCTCGAGAAGAGTTATCTTTTCTGTTTAACGGCCTGCCCACCCTAGAAACGGCTCAGTCGGCGGTAGGGTCCAGCGGACAGAAGAGCACCGCACGTCGCGTGGTGTCCGGTGCGCCCCCGGCGGCCCTTGAAAATCTGGAGGACCGAGTGCCGTCCGCGTCCGGTCGTATTCATAACCGCATCAGGTCTCCAAGGTGAACAGCCTCTGGTCAATGGAACAATGTAGGCAAGGGAAGTCGGCAAAATGGATCCGTAACCTCGGGAAAAGGATTGGCTCTGAGGGCTGGGCACGGGGGTCCCAGTCTCGAACCCGTTGGCTGCCGGTGCACTGCTCGAGCTGCTTCCGCGGTGAGAGCGGGTCGCCGTGTGCTGGCCGGGGGACAGACTGGGAACGACTCCTTCGGGGGCCTTCCCCGGGCGACGAACAGTCGACTCAGAACTGGTACGAACAAGGGGAATCCGACTGTTTAATTAAAACAAAGCATTGCGATGGTCCGTGCGGATGCTCACGCAATGTGATTTCTGCCCAGTGCTCTGAATGTCAAAGTGAAGAAATTCAACCAAGCGCGGGTAAACGGCGGGAGTAACTATGACTCTCTTAAGGTAGCCAAATGCCTCGTCATCTAATTAGTGACGCGCATGAATGGATTAACGAGATTCCCACTATCCCTGTCTACTATCCAGCGAAACCACAGCCAAGGGAACGGGCTTGGCAGAATCAGCGGGGAAAGAAGACCCTGTTGAGCTTAACTCTAGTCCGACTTTGTGAAATGACTTGAGAGGTGTAGGATAAGTGGGAGCTCTCGGGCGAAATTGAAATACCACTACTTTTAACGTTATTTTACTTATTCCGTGAATCAGAGGCGGGGCACGACCCCTCTTTTTGGACCCAAGGTCAGCTTCGACCGGCTGATCCGGGCAGAAGACATTGTCAGGTGAGGAGTTTGGCTGGGGCGGCACATCTGTTAATAGATAACGCAGGTGTCCTAAGATGAGCTCAACGAGAACAGAAATCTCGTGTGGAACAAAAGTGTAAAAGCTCGTTTGATTCTGATTTCCAGTACGAATATGAACCGTGAAAGCGTGGCCTATCGATCCTTTAGACCTTCGAAATTTGAAGCTAGAGGTGTCAGAAAAGTTACCACAGGGATAACTGGCTTCTGGCAGCCAAGCGTTCATAGCGACGTTGCTTTTTGATCCTTCGATGTTGGCTCTTCCTATCATTGTGAAGCAGAATTCACCAAGTGTTGGATTGTTCACCCACCAATAGGGAACATGAGCTGGGTTTAGACCGTCGTGAGACAGGTTAGTTTTACCCTACTGATGGCCGCGTCGCAATAGTAATTCAACCTAGTACGAGAGGAACCGTTGATTCGCACAATTGGTCATCGCGCTTGGTTGAAAAGGCAGTGGCGCGAAGCTACCGTGCGCTGGATTATGACTGAACGACTCTAAGTCAAAATCTGGGCTAGAAGCGACGCTCGCGCTCGTCGCCTGATTGCCGACCCGCAGTAGGGGCCTCTGGCCCCCAAGGGCACGTGTCGTAGGTGCAGTGACCGCGGCGGACAAGTCGCGGGCACCTCCCTAGAGCGTAATTCCCACCGAGCGGCAGGTAGAATCCTTTGCAGATGAGTTAAATACGCGACGGGGTATTGTAAGTGGTAGAGTGGCCTTGCTGCCACGATCCACTGAGATTTAGCCCTTTGTCGCTTTGA	Eukaryota	Archaeplastida	Viridiplantae	Streptophyta	Magnoliopsida	Malvales	Malvaceae	Gossypium	Gossypium mustelinum	Eukaryota;Archaeplastida;Viridiplantae;Streptophyta;Magnoliopsida;Malvales;Malvaceae;Gossypium;Gossypium_mustelinum
GCA_017165895|CM029426.1/49136798-49130955	1	GCA_017165895	34275	5844	CAGAGGAATGCTACCTGGTTGATCCTGCCAGTAGTCATATGCTTGTCTCAAATATTAAGCCATGCATGTGTAAGTATGAACAAATTCAGACTGTGAAACTGCGAATGGCTCATTAAATCAGTTATAGTTTGTTTGATGGTATTTCATACTCAGATAACCGTAGTAATTCTAGAGCAAAGACGTGCAACAAACCTCGACTTCTGGAAGGGATGCATTTATTAGATAAAAGGTCGACGCGGGCTTTGCCTGTTGCTCTGATGATTCATGATAACTCGATGGATCGCACGGCCTTTGTGCCGGGGACGCATCATTCAAATTTCTGCCCTATCAACTTTCGATGGTAGGATAGTGGCCTACTATGGTGGTGACGGGTGACGGAGAATTAGGGTTCGATTCCGGAGAGGGAGCCTGAGAAACGGCTACCACATCCAAGGAAGGTAGCAGGCGCGCAAATTACCCAATCCTGACACGGGGAGGTAGTGACAATAAATAACAATACTGGGCTCTATGAGTCTGGTAATTGGAATGAGTACAATCTAAATCCCTTAACGAGGATCCATTGGAGGGCAAGTCTGGTGCCAGCAGCCGCGGTAATTCCAGCTCCAATAGCGTATATTTAAGTTGTTGCAGTTAGAAAGCTCGTAGTTGGACTTAGGGGTGGGTCGGCTGGTCCACCTCACGGTGAGCACCAGTCTGCTCGTCCCTACTGCCAGTGATGCGCTCCTGGCCTTAATTGGCCGGGTCATTCCTCCGGCACTGTTACTTTAAAGAAATTAGAGTGCTCAAAGCAGGCCTACGCTTGTATACATTAGCATGGGATAACATCATAGGATTTCGATCCTATTATGTTGGCCTTCGGGATCGGAGTAGTGATTAATAGGGACAGTCGGGGGCATTCGTATTTCATAGTTAGAGGTGAAATTCTTAGATTTATGAAAGACGAACAACTGTGAAAGCATTTGCCAATGATGTTTTCATTAATCAAGAACGAAACTTGAGGGCTCGAAGACGATCAGATACCGTCCTAGTCTCAACCATAAACAATGCCGACCAGGGATCGGCGGATGTTGCTTTTAGGACTCCGCCGGCACCTTATGAGAAATCAAAGTCTTTGGGTTCCGGGGGGAGTATGGTCGCAAGGCTGAAACTTAAAGGAATTGACGGAAGGGCACCACCAGGAGTGGAGCCTGTGGCTTAATTTGACTCAACACGGGGAAACTTACCAGGTCCAGACAGAGTAAGGATTGACAGACTGAGAGCTATTTCTTGATTCTATGGGTGGTGGTGCATGGCTGTTCTTAGTTGGTGGAGCGATTTGTCTGGTTAATTCCGTTAACGAATGAGACCTCAGCCTGCTAACTAGCTACACGGAGGTGATCCTCCGTGGCTAGCTTCTTAGAGGGACTATGGCCTTTTAGGCCAAGGAAGTTTGAGGCAATAACAGGTCTGTGATGCCCTTAGATGTTCTGGGCCGCACGCGCGCTACACTGATGTACTCAACGAGTCTATAGCCTTGGCCGACAGGCCTGGGTAATCTTTGAAATTTCATCGTGATGCGGATAGATCATTGCAATTGTTGGTCTTCAACGAGGAATTCCTAGTAAGCGCGAGTCATCAGCTCGCGTTGACTACGTCCCTGCCCTTTGTACACACCGCCCGTCGCTCCTATCGATTGAATGGTCTGGTGAAGCGTTCGGATCGCGGTGACGTGGGCGGTTCGCTGCCCACGACGTCGTGAGAAGTCCACTGAACCTTATCATTTAGAGGAAGGAGAAGTCGTAACAAGGTTTCCGTAGGTGAACCTGCGGAAGGATCATTGTCGAAACCTGCCTAGCAGAACGACCAGTGAATGCGTTGCAAACAACACCGGAGGTGGTACGGGTGCATCCTTGCCTCTCGCCACCCCCGTGTCTCGGAGCAGTCGGTCTCGTCATCCCGTTGCCCATCGGGTCCGGTGAGATGTCGGGATCAACCTCTTCGAGGCAAAATGAACAAACCCCCGGCACGAATCGCGCCAAGAAATATAAAACGCAAAAGGGGCTCGTCTTCTGTCGCTGCACCGTTCGCAGTGTCGGCGCTTTAGTGATGTTGTTCTCTTGTCGCAAAATATACAGAACGACTCTCGGCAACGGATATCTCGGCTCTCGCATCGATGAAGAACGTAGTGAAATGCGATACTTCGTGTGAATTGCAGAATCCCGTGAACCATCGAGTCTTTGAATGCAAGTTACACCCCAAGCCATTAGGCCGAGGGCACGTCTGCCTGGGTGTCACGCATCATCTCCCCCATCCAACCATGAACCCTCGAGCCTCGGTTGGACCGCGGGCGGAAATTGGCCTCCCGTGCGCTCACAGCTAGCGGTTGGCCTAAATTTGAGTCCTCGACGACATCATCGTCGTAACGATCGGTGGTAATGCTGTAAGTAACCTCGTTCAGAGTCGTGCGCGTTCGTCGATCGAGACCCTTGAACCCTTTCGACATCGCAAGGACGGTGCTCGCATCGCGACCCCAGGTCAGGCGGGATTACCCGCTGAGTTTAAGCATATCAATAAACGGAGGAAAAAAAACTTACCAGGATTCCCCTAGTAACGGCGAGCGAACCGGGAAAAGCCCAGCTTGAGAATCGGTCACCATCGGCGTCCGAATTGTAGTCTGGAGAAGCGTCCTCAGCGGCGGACCGGGCCCAAGTCCCCTGGAAAAGGGCACCGAAGAGGGTGAGAGCCCCGTCGTGCCCGGACCCTGTCGCACCGAGAGGCGCTGTCTACGAGTCGGGTTGTTTGGGAATGCAGCCCTAATCGGGCGGTAAATTCCGTCCAAGGCTAAATACGGGCGAGAGACTGATAGCGAACAAGTACCGCGAGGGAAAGATGAAAAGGACTTTGAAAAGAGACTCAAGGAGTGCTTGAAATTATCGGGAGGGAAGCGGATGGGTCCGGCGATGCGCTCTGGTCGGATGTGGAACAGCGAAAGCCGTTCCGTCGATTGGCTCGAGGCGTGGACCGACGTGGATCGTTGCGGCGGCCCAAGCCCGGGCATTTGATACGCCTGTGGAGACGTCGTCGCCTCGATCGTGGGACTCAGCGTCGGCCTGCGGGCTCCCCATTCGGCCCGTCTTGAAACATGGACCTAGGAGTCTGACATGTGTGCGAGTCAACGGGCTAGCAAACCCGTAAGGCACAAGGAAGCTGATTGGCGGGATCCCTCGCGGGTGCACCGCCGACCGACCTTGATCTTCTGAGAAGGGTTCGAGTGAGAGCATGCCTGTCGGGACCCGAAAGATGGTGAACTATGCCTGAGCGGGCGAAGCCAGAGGAAACTCTGGTGGAGGCCCGCAGCGATACTGACTTGCAAATCGTTCGTCTGACTTGGGTATAGGGGCGAAAGACTAATCGAACCGTCTAGTAGCTGGTTCCCTCCGAAGTTTCCCTCAGGATAGTTGGAGCCCTTAGCGAGTTCTATCGTGTAAAGCCAATGATTAGAGGCATCGGGGGCGCAACGCCCTCAACCTATTCTCAAACTTTAAATAGGTAGGACGGCGCGGCTGCTTCGTTGAGCCGCGCCACGGAATCGAGAGCTCCAAGTGGGCCATTTTTGGTAAGCAGAACTGGCGATGCGGGATGAACCGGAAGCCGGGTTACGGTGCCCAACTACGCGCTAACCTAGAACCCACAAAGGGTGTTGGTCGATTAAGACAGCAGGACGGTGGTCATGGAAGTCGAAATCCACTAAGGAGTGTGTAAGAACTCACCTGCGGAATCAACTAGCCCCAAAAATAGATGGCACCTAAACGCGCGACCTATACCCGGCTGTCGGAACATGGGCCAGGACCCGATGAGTAGGAGGGCACGGCGGTTGCCGCAAGACCCGGGGCGCGAGCCCGGGCGGAGCGGCCGTCGGTGTAGATCTTGGTGGTAGTAGCAAATATTCAAATGAGAACTTTGAAGGCCGAAGAGGGGAAAGGTTCCATGTGAACGGCACTTGCACATGGGTTAGTAGATCCTAAGAGACGGGAGAAGCCCGTCCGATAGCGTGTCCAGCGCGAGCTTCGAAAGGGAATCAGGTTAAAATTCCTGAATCGGGATACCGCGGCTGACGACAACGTTAGGGAGTCCAGAGACGTCGGTGGGGGCCTCGGGAAGAGTTATCTTTTCTGTTTAACGGCCGGCCCACCCTGGAAACGGCTCAGCCGGAGGTAGGGTCCAGCGGCCGGAAGAGCACCGCACGTCGTATGGTGTCCGGTGCACCCCCAGCGGCCCTTGAAAATCTGGAGGACCGAGTTCCGTCCGCGCCTGGTCGTACTCATAATCGCATCAGGTCTCCAAGGTGAACAGCCTCTGGTCAATGGAACAATGTAGGCAAGGGAAGTCGGTAAAATGGATCCGTAACCTTGGGAAAAGGATTGGCTCTGAGGACTTGGCACGGGAGTCCCAGTCCCAAACCCGTCAGCTACCAGTGCACTGCTCGAACTGCTCCAGCGACGAGAGTGGGTCACCGCGTGCCGGCCGGGGGACGGACTGGGAACGGCTCCTTCAAGGGCCTTCCCCGGGCGACGAACAATCGACTCAGAACTGGTACGGACAAGGGGAATCCAACTGTTTAATTAAAACAAAGCATTGCGCTGGTCCTTGCGGATGCTCACGCAATGTGATTTCTGCCCAGTGCTCTGAATGTCTAAGTGAAGAAATTCAACCAAGCGCGGGTAAAAGGCGGGAGTAACTATGACTCTCTTAAGGTAGCCAAATGCCTCGTCATCTAATTAGTGACGCGCATGAATGGATTAACGAGATTCCCACTGTCCCTGTCTGCAATCCAGCGAGACCACAGCCAAGGGAACGGGCTTGGCAGAATTAGCGGGGAAAGAAGACCCTGTTGAGCTTGACTCTAGTCCGACTTTGTGAAATGACTTGAGAGGTGTAGGATAAGTGGGAGCTCTCAGGAAAAATTGAAATACCACTACTTTTAACGTTATTTTACTTATTTCGTGAATCGGAGGTGGGGCACGACCCCTCTTTTTGGACCCAAGGTCGGCTTCGGCCGGGCGATCTAGGCGGAAGACATTGTCAGGTGGGGAGTTTGGCTGGGGCGGCACATCTGTTAAAAGATAATGCAGGTGTCCTAAGATGAGCTCAACGAGAATAGAAATCTCGTGTGGAACAAAAGGGTTAAAGCTCGTTTGATTCTGATTTTTAGTACGAATACGAACCGTGAAAGCGTGGCCTATCGATCCTTTAGACCTTCAAAATTTGAAGCTAGAGGTGTCAGAAAAGTTACCACGGGATAACTGGCTTGTGGCAGCCAAGCGTTCATAGCGACGTTGCTTTTTGATCCTTCGATGTCGGCTCTTCCTATTATTGTGAAGCAGAATTCACCAAGTGTTGGATTATTCACCCACCAATAGGGAACGTGAGCTGGGTTTAGACCATCATGAGATAGGTTAGTTTTACCCTACTGATGGCCGCGTCACAATAGTAATTCAACCTAGTACAAGAGGAACCGTTGATTCGCACAATTGGTCATCGCGCTTGGTTGAAAAGCCAGTGTCGCGAAGCTACCGTGCGCTGGATTATGACTGAACGCCTCTAAGTCAGAATCCGGACTAGATGCGACCCACGTACCCGTCGCCCGATTGCCGACCCGCAGTAGGGGCCTCTGGCCCCCAAGGGCACGTGTCGTAGGTAAAGCGACCGCGGCGGACAAGTCGCGGGTGCCTCCCTGGAGCGTAATTCCCACCGAGCGGTGGGTAGAATCCTTTGCAGACGACTTAAATATGCGACGGGGTATTGTAAGTGGCAGAGTGGCCTTGCTGCCACGATCCACTGAGATTCAGCCCTTTGTCGCTTCGA	Eukaryota	Archaeplastida	Viridiplantae	Streptophyta	Magnoliopsida	Malvales	Malvaceae	Gossypium	Gossypium mustelinum	Eukaryota;Archaeplastida;Viridiplantae;Streptophyta;Magnoliopsida;Malvales;Malvaceae;Gossypium;Gossypium_mustelinum
GCA_017165895|CM029426.1/49151345-49157193	1	GCA_017165895	34275	5849	CGGAGGAATGCTACCTGGTTGATCCTGCCAGTAGTCATATGCTTGTCTCAAAGATTAAGCCATGCATGTGTAAGTATGAACAAATTCAGACTGTGAAACTGCGAATGGCTCATTAAATCAGTTATAGTTTGTTTGATGGTATTTACTACTCGCATAACCGTAGTAATTCTAGAGCTAATACGTGCAACATACCCCGACTTCTGGAAGGGATGCATTTATTAGATAAAAGGTCGACGCGGGCTTTGCCCGTTGCTCTGATGATTCATGATAACTCGACGGATCGCCCGGCCTTTGTGCCGGTGACGCATCATTCAAATTTCAGCCCTATCAACTTTCGATGGTAGGATAGTGGCCTACTATGGTGGTGACGGGTGACGGAGAATTAGGGTTCGATTTCGGAGAGGGAGCCTGAGAAACGGCTACCACATCCAAGGAAGGCAGCAGGCGCGCAAATTACCCAATCTTGACACGGGGAGGTAGTGACAATAAATAACAATACCGGGCTCTATGAGTCTGGTAATTGGAATGAGTACAATCTAAATCCCTTAACGAGGATCCATTGGAGGGCAAGTCTGGTGCCAGCAGCCGCGGTAATTTCAGCTCCAATAGCGTATATTTAAGTTGTTGCAGTTAAAAAGCTCGTAGTTGGACTTAGGGGTGGGTCGGTCGGTCCGCCTCACGGTGAGCACCGGTCTACTTGTCCCTACTACCGGCGATGCACTCCTGGCCTTAATTGGCCGGTTCGTTCCTCCGACACTGTTACTTTGAAGAAATTAGAGTGCTCAAAGCAGGCCTACGCTTGTATACATTAGCATAGGATAACATCATAGGATTTCGATCCTATCGTGTTGGCCATCGGGATCGGAGTAATGATTAACAGGGACAGTCGGGGGCATTCGTATTTCATAGTCAGAGGTGAAATTCTTGGATTTATGATAGACGAACAACTACAAAAGCATTTTCCAAGGATGTTTTCATTAATCAAGATCGAAAGTTGGGGGCTCGAAGACGATCAGATACCGTCCTAGTCTCAACCATAAACGATACCGACCAGGGATCGGCGGATGTTGCTTTTAGGACTCCGCCGTCACCTTATGAGTAATCAAAGTCTTTGGGTTCCGGGGGGAGTATGGTCGCAAGGCTGAAACTTAAAGGAATTGATGGAAGGGCACCACCAAGAGTGGAGCCTGCGGCTTAATTTGACTCAACACGGGGAAACTTACCAGGTCCAGACATAGTAAGGATTGACAGACTGAGAGCTCTTTCTTGATTCTATTGGTGGTGGTGCATGGCCATTCTTAGTTGGTGGAGCGATTTGTCTGGTTAATTCCATTAACGAACGAGACCTCAGCCTGCTAACTAGCTACACGGAGGTGATCCTCCGTGGCTAGCTTCTTAGAGGGACTATGGCCTTTTAGGCCAAGGAAGTTTGAGGCAATAACAGGTCTGTGATGCCCTTAGATGTTCTGGGCCGCACGCGCGCTACACTGATGTATTCAACGAGTCTATAGCCTTGGCCGACAGGCCCGGGTAATCTTTGAAATTTCATCGTGATGGGGATAGATCATTGCAATTGTTGGTCTTCAACGAGGAATTCCTAGTAAGCGCGAGTCATCAGCTCGCGTTGACTACGTCCCTGCCCTTTGTACACACCGTCCGTCGCTCCTACCGATTGAATGGTCCGGTGAAGTGTTCAGATCGCGGCGACGTGGGCGGTTCGCTGCCCGCGACATCGCGAGAAGTCCACTGAACCTTATCATTTAGAGGAAGGAGAAGTCGTAACAAGGTTTCCGTAGGTGAACCTGCGGAAGGATCATTGTCGAAACCTGCCTTGTAGAACGACCCGCGAACGCGTTGCAAACAACACCGGAGGTGATGCCGGTTCATCCTCGCCTCTCGCCACCCCCGTGTCTCGGAGCGGCCAGTCTCATCGTCCCTTTGCCCGTCGGGTGGGGTGAGATACCGGGATCAACCTCTTCGAGGCAAAATGAACAAACCCCCGGCGCGAATCGCGCCAAGGAATCGAAACGAAAAAAGGGGCACGTCTTCTGTCGCCGCACCGTTCGCGGTGTCGGTGCTTCAGTGATGTTGTCCTCTTATCGCAAAATATACAGAACGACTCTCGACAACGAATATCTCGACTTTCGCATCGATGAAGAACGTAGGGAAATGCGATACTTGGTGTGAATTGCAGAATCCCGTGAACCATCGAGTCTTTGAACGCTAGTTGCGCCCCAAGACATTAGGCTGAGGGCACGTCTGCCTGGGTGTCACGCATCGTCGCCCCCATCCAACCATGAGCCCTCGAGCCTCGGTTGGACCGCGGGCGGAAATTGGCCTCCCGTGCGCTCACAGCCAGCGGTTGGCCTAAATTCGAGTCCTCGACGACATCATCGTTGCGACGATCGGTGGTAATGCTGTAAGCAACCTCGTTCGGAGTCGTGCGCGTCCGTCGATCGAGACCCTTGAACCCTTTCGGCATCGCAAGGACGGTGCTCGCATCGCGACCCCAGGTCAGGCGGGATTACCCGCTGAGTTTAAGCATATCAATAAGCGGAGGAAAAGAAACTTACCAGGATTCCCCTAGTAACGGCGAGCGAACCGGGAAAAGCCCAGCTTGAGAATCGGTCGCCATCGGCATCCGAATTGTAGTCTAGAGAAGCGTCCTGAACGACGGACCGGGCCCAAGTCCCCTGGAAAGCGGCGCCGGAGAGGATGAGAGCCCCGTCGTGCCCGGACCCTGTCGCACCTCGAGGCACTGTCTACGAGTTGGGTTGTTTGGGAATGCAGCCCTAATCGGGCGGTAAATTCCGTTTAAGGCTAAATACGGGCGAGAGACCAATAGCGAACAAGTACCGCGAGGGAAAGATGAAAAGGACTTTGAAAAGAGAGTCAAAGAGTGCTTGAAATTGTCGGGAGGGAAGCGGATGGGGGCCGGCGATGCGCCCCAGTCGGATGTGGAACGGCGAGAGCCGGTCCGTCGATTGGCTCGGGGCATGGACCGACGCGGGTCTTGGCGGCGGCCCAAGCCCGGGCCTTTGATACGCCCGTAGAGACGTCGTCGCCTCGATCGTGGGATTCAGCACGCGCCGCCTCGGTGTGCTTCGGCACCTACGTGCTCCGGGCGTCGGCCTGCGGGCTTCCCATTCGGCCCGTCTTGAAACACGGACCAAGGAGTCTGACATGTGTTCGAGTCAACGGGCTAGAAAACCCGTAAGGAGCAAGGAAGCTGATTGGCAGGATCCCTCGCGGGTGCACCGCCGACCGACCTTGATCTTCTGAGAAGGGTTCGAGTGATAGCATGCCTGTCGGGACTCGAAAGATGGTGAACTATGCCTGAGTGGGGCGAAGCCAGAGGAAACTCTGGTGGAGGCCCGCAGCGATACTGACGTGCAAATCGTTCGTCTGACTTGGGTATAGGGGCAAAAGACTAATCGAACCGTCTAGTAGCTGGTTCCCTCCGAAGTTTCCCTCAGGATAGCTGGAGCCCTTAGCGAGTTCTATCGGGTAAAGCCAATGATTAGAGGCATCAGGGGCGCAACGCCCTTGACCTATTCTCAAACTTTAAATAGGTAGGACGGCGCGGCTGCTTCGTTGAGCCGCGCCACGGAATTGAGAGCTCCAAGTGGGCCATTTTTGGTAAGCAGAACTAGCGATGCGGGATGAACCAAAAGCCGGGTTACGGTGCCCAACTGCGCGCTAACCTAGAACCCAAAAAAGGGTGTTGGTCGATTAAGACAGCAGGACGGTGGTCATGGAAGTCGAAATCCGCTAAGTAGTGTGTAACAACTCACCTGCCGAATCAACTTGCCCCGAAAATAGATGGCGCTTAAGCGCGCGACCTATACCCGGCCGTCGGGGCAAGGGCCAGGCCCCGATGAGTAGGAGGGCGCGGCGATCGCCAAAAAAACCCGAGGCGCGAGCCCGGGCGGAGCGGCCGTCGGTGCAGATCTTGGTGGTAGTAGCAAATATTCAAATGAGAACTTTGAAGGCCGAAGAGGGGAAAGGTTCCATGTGAACGGCACTTGCACATGGGTTAGTCGATCCAAAGAGACGGGGGAAGCCCGTCCGACAGCGCGTCCAGCGCGAGCTTCGAAAGGGAATCGGGTTAAAATTCTTGAACCGGGACGCGGCGGCTGACGGCAACATTAGGGAGTCCAGAGACGTCGGTGGGGGCCTCGGGAAGAGTTATCTTTTCTGTTTAGCGGCCTGCCCACCGTGGAAACGGCTCAGCCGGAGGTAGGGTTCAGCGGCCGGAAGAGCACCGCACGTCGCGTGGTGTCCGGTGCGCCCCCGGCGGCCTTTGAAAATCCGGAGGACCAAGTGCCGCCTGCACCCGGTCGTACTCATAACCGCATCAGGTCTCCAAGGTGAACAACCTCTGGTCAATGGAACAATGTAGGCAAGGGAAGTCGGCAAAATGGATCCGTAACCTCGGGAAATGGATTGGCTCTGAGGCTGGGCACGGGGGTCCCAGTTCTGAACCCGTCGGCTACCGGCGCACTACACGAGCTGCTCCCAAGGCGAGAGCGGGTCGCCGCGTGCCGACTGAGGGACGGACTGGGAACGGCTCCCTCGGGGGCCTTCCCCGGGCGACGAACAGTCGACTCAGAACTGGTACGGACAAGGGGAATCCGACTGTTTAATTAAAACAAAGCATTGCGATGGTCCCTGCGGATGCTAACGCAATGTGATTTCTGTCCAGTGCTCTGAATGTCAAAGTGAAGAAATTCAACCAAGCGCGGGTAAACGGCGGGAGTAACTATGACTCTCTTAAGGTAGCCAAATGCCTCGTCATCTAATTAATGACGTGCACGAATGGATTAACGAGATTCCCACTGTCACTGTCTACTATCCAGCAAAACCACAGCCAAGGGAACGGGCTTGGCAGAATCAGCGGGGAAAGAATACCCTGTTGAGATTGACTCTAGTCCGACTTTGTGAAATGACTTGAGAGGTGTAGGATAAGTAGGAGCTCTCGGGCGAAATTGAAATACCACTACTTTTAACGTTATTTTACTTATTCCGTGAATCGGAGGCGGGGCACGGCCCCTCTTTTTGGACCCAAGGCCGGCTTCGGCCGGCCGATCTGGGCGGAAGACATTGTCAGGTGGGGAGTTTGGCTGGGGCGGCACATCTGTTAAAAGATAACGCAGGTGTCCTAAGATGAGCTCAACGAGAACAGAAATCTCATGTGGAACAAAAGGGTAAAAGCTCGTTTGATTCTGATTTCCAGTACGAATACGAACCGTGAAAGCGTGGCCTATCGATCCTATAGACCTTCGAAATTTGAAGCTAGAGGTGTCAGAAAAGTTACCACAGGGATAACTGGCTTGTGGCAGCCAAGCATTCATAGCGACGTTGCTTTTTGATCATTCGATGTTGGCTCTTCCTATCATTGTGAAGCAGAATTCACCAAGTGTTGGATTGTTCACCCACCAATAGGGAACGTGAGCTGGGTTTAGACCGTCGTGAGACAGGTTAGTTTTACCCTACTGATGGCCGCGTCGCAATTGTAATTCAACCTAGTACGAGAGGAACCGTTGAAGCGAAGCTACCGTGCGCCGGATTATGACTAAACGCCTCTAAGTCAAAATCTGGGCTAGAAGCGATGCACGCACCCGTCGCCCGATTGCCGACCCGCAGTAGGGGCCTCTGGCCCCCAAGGGCACGTGTCGTAGGTGCAGCGACCGCGACGGACAAGTCACGGGTGCCTCCCTGGAGCGTAATTCCCACCGAGCGGTGGGTAGAATCCTTTGCAGACGACTTAAATACGCGACGGGGTATTGTAAGTGGCAGAGTGGCCTTGCTGCCACGATCCACTAAGATTCAGCCCTTTGTCGCTTCGA	Eukaryota	Archaeplastida	Viridiplantae	Streptophyta	Magnoliopsida	Malvales	Malvaceae	Gossypium	Gossypium mustelinum	Eukaryota;Archaeplastida;Viridiplantae;Streptophyta;Magnoliopsida;Malvales;Malvaceae;Gossypium;Gossypium_mustelinum
GCA_017165895|CM029426.1/49168061-49173868	1	GCA_017165895	34275	5808	GCGGAGGAATGCTACCTGGTTGATCCTGCCAGTAGTCATATGCTTGTCTCAAAGATTAAGCCATGCATGTGTAAGTATGAACAAATTCAGTCTGTGAAACTGCGAATGGCTCATTAAATCAATTATAGTTTGTGTGATGGTATTTACTACTCGGATAATCGTAGTAATTCTAGAGCTAATACGTGTAACAAACCCCGACTTCTGGAAGGGATGCATTTATTAGATAAAAGGTCGACGCGGGCTTTGCCCGTTGCTCTGATGATTCATGATAACTCGACGGATCGCACGGCCTTTGTGCCGACGACTCATCATTCAAATTTCTACCCTATCAACTTTTGATGGTAGGATAGTGGCCTACTATGGTGGTGACGGGTGACAGAGAATTAGGGTTCGATTCCGGAGAGGGAGCCTGAGAAACGGCTACCACATCCAAGGAAGGCAGCAGGCGTGAAAATTACCCAATCCTGACACGGGGAGGTAGTGACGATAAATAACAATACCGGGATCTATGAGTCTGGTAATTGGAATGAGTACAATCCAAATCCCTTAACGAGGATCCATTGGAGGGCAAGTCTGGTTCCAGCAGCCGCAGTAATTCCAGCTCCAATAGCGTATATTTAAGTTGTTGCAGTTAAAAAGATCGTAGTTGGACTTAGGGGTGGGTCGGTCGGTCCGCCTCACGGTGAGCACCAGTCTGCTCGTCCCTACTACCGGCAATGCGCTCCTGGCCTTAATTGGCGGGGTCGTTCCTCCGGCACTGTTACTTTGAAGAAATTAGAGTGCTCAAAGCAGGCCTACGCTTGTATACATTAGCATGGGATAACATCATTGGATTTCGTTCCTATTGTGTTGGCCTTCGGGATCGGAGTAATGATTAACAGGGACAGTCGGAGGCATTCGTATTTCATAGTAAGAGGTGAAATTCTTGGATTTATGAAAGACAAACAACTGCGAAATCATTTGCCAAAGATGTTTTCATTAATCAAGAACGAAAGTTGGGGGCTCGAAGACGATCAGATACCGTCCTAGTCTCAACCATAAACGATGCCGACCAGGGATCAGCGGATATTGCTTTTAGGACTCCGCCGGCACCTTATGAGAAATCAAAGTCTTTGGGTTCCGGGGGGAGTATGGTCGCAAGGCTGAAACTTAATGGAATTGACGGAAGGGCACCACCAGGAGTGGAGCCTGCGGCTTAATTTGACTAAACACGGGGAAACTTACCAGGTCCAGACATTGTAAGGATTGACAGACTGAGAGCTCTTTCTTGATCCTATGGGTGGTGGTGCATGGCCGTTCTTAGTTGGTGGAGCAATTTGTCTGGTTAATTCCGTTAACGAACGAGACCTCAGCCTGCTAACTAGCTACATGGAGGTGATCCTCCGTGGCTAGCTTCTTAGAGGGAGTATGGCCGTTTAGGCCAAGGAAGTTTGAGGCAATAATAGGTATGTGATGCCCTTAGATGTTCTGGGCCGCACACGCGGTACACTGATGTATTCAACGAGTCTATAGCCTTGGCCGACAGGCCCGGGTAATCTTTGAAATTTCATCGTGATGGGGATAGATCATTGCAATTGTTGGTCTTCAACGAGGAATTCCTAGTAAGCGCGAGTCATCAGCCCGCGTTGACTATGTCCCTGCCCTTTGTACACACTGCCCGTCGCTCTTACCGATTGAATGGTCTGGTAAAGTGTTCGGATCGCGGCGACGTGGGCAGTTCGCTGCCCGCGACGTCGCGAGAAGTCCACTGAACCTTATCATTTAGAGGAAGGAGAAGTCGTAACAAGGTTTCCGTAGGTGAACCTGCGGAAGGATCATTGTCGAAACCTGCCTAGCAGAACGACCCGTAAACGCGTTACAAACAACACCGGAGGTGGTGCGGCTGCATCCTTGCCTCTCGCCACCCCCGTGTCTCGGAGCGGTCGGTCTCATCGTCCCTTTGCCCATCGGGTCCGGTGAGATGTCGGGATCAACCTCTTCGAGGCAAAATGGACAAATTCCCAGTGATGTTGTTCTCTTGTCGCAAAATATACAGAACGACTCTCAGCAATAGATATCTCGGCACTCGCATCGATGAAGAACGTAGCGAAATGCGATACTTGGTGTGAATTGCAGAATCCCGTGAACCATCGAGTCTTTGAACGCAAGTTGCGCCCCAAGCCATTAGGCCGAGGGCACGTCTGCCTGGGTGTCACGCATCGTCGCCCCCATCCAGCCATGAGCCCTCGAGTCTCGGTTGGACTGCGGGTAGAAATTGGTCTCCCGTGCGCTCACACCCGGCGGTTGGCCTAAATTTGAGTCCTCGACGACATCATCATCGCAACGATTGGTGGTAATGCTGTAAGCAACCTCGTTCGGAGTCATGCGCGTTTGTCGATTGAGACCCTTGAACCCTTTCGGCATCGCAAGGACGGTGCTCGCATCGCGACCCCAGGTCAGGCGGGATTACCCGCTGAGTTTAAGCATATCAATAAGCGGAGGAAAAGAAACTTACCAGGATTCCCCTAGTAACGGCGAGCGAACCGGGAAAAGCCCAGCTTGAGAATCGGTCGCCATCGGCGTCCGAATTGTAGTCTGGAGAAGCGTCCTCAGCAGCGGACTGGGCCCAAGTCCCCTAGAAAGGGGCGCCGGAGAGGGTGAGAGCCCCGTCGTGCCCGGACCCTGTCGAACCAAAAGGCGCTGTCTACGAGTCGGGTTGTTTGGGAATGCAGCCCTAATCGGGCGGTAAATTCTGTCCAAGGCTAAATACGGGCGAGAGACCGATAGCGAACAAGTACCGCGAGGGAAAGATGAAAAGGACTTTGAAAAAAGAGTCAAAGAGTGCTTGAAATTGTCGAGAGGGAAGCGGATGGGGGCCGGCGATGCACCCCCATCGGATGTGGAACGGCAAGAGCCGATCCGTCGATCGGCTCGGGGCGTGGACCGACGCGTGTCTTGGCGGCGGCCCAAGCCCGGGCATTCGATACGCCTGTGAAGACATCGTCACCTCGATCGTAGGACTCAGCACGCGCCGTCTCGACGTGCTTTGGCACCTGCGTGCTCCGGGCGTCGGCCTGCAGGCTCCCCATTCGGCCTGTCTTGAAACATGGACCAAGGAGTCTGACATGTGTGCGAGTCAACGGGCTTGAAAACCCGTAAGGCGCAAGGAAGCTGATTGGCGGGATCCTTCGCGGGTGCACCGCCGACCGACCTTGATCTTCTGAGAAGGGTTCGAGTGAGAGCATGCCTGTTGGGACCCGAAAGATGGTGAACTATGCCTGAGCGGGGCGAAGCCAGAGGAAACTCTAGTGGAGGCCCGCAACGATACTGACGTGCAAATCGTTCGTCTGACTTGGGTATAGGGGCGAAAGACTAATCGAACCGTCTAGTGCTGGTTCCCTCTGAAGTTTCCCTCAGGATAGCTGGAGCCCTTAGCGAGTTCTATTGGGTAAAGCCAATGATTAAAGGCATTGGGGGCCGCAACGCCCTCGACCTATTCTCAAACTTTAAATAGGTAGGACGGCGCGGCTGCTTCGTTGAGCCGCGCCACGGAATCGACAGCTCCAAGTGGGCCATTTTTGGTAAGCAGAACTGGCGATGCGGGATGAACCGGAAGCCGGGTTACGGTGCCCAACTGCGCGCTAACCTAGAACCTACAAAGGGTGTTGGTCGATTAAGACAACAGGACGGTGGTCATGGAAGTCGAAATCCGCTAAGGAGTGTGTAACAACTCACCTGCCGAATCAACTAGCCCCGAAAATGGATGGCGCTTAAGCGCGCGACCTATACCCGACCGTCGGGGCAAGGGCCAGGCCCCGATGAGTAGGAGGGCGCGGCAGTCACCGTAAAGCCCGGGGCGCGAGCCCGGGCGGAGCGGCCGTTGGTACAGATCTTGGTGGTAGTAGCAAATATTCAAATGAGAACTTTGGAGGCCGAAGAGGGGAAAGGTTCCATGTGAACGACACTTGCACATGGGTTAGTCGATCCTAAGAGACGGGGGAAGCCCGTCCGATAGCGCGTCCAGCGCGAGCTTCAAAAGGGAATCGGGTTAAAATTTCTGAACCGGGACGCGGCGGCTGACGGTAACGTTAGGGAGTCTGGAGTCATCGGTGGGGGCCTCGGGAAGAGTTATCCTTTTTGTTTAACGGCCTGCGCACCCTGGAAACGGCTCAGCCGGAGGTAGGGTCCAGTGGCTGAAAGAGCACTGCACGTCGCGTGGTGTCTGGTGTGCCCCCGATGACCCTTGAAAATCTGGAGGACCGAGTGCCGTCCGCGCCCGGTCGTACTCATAACCGCATCAGGTCTCCAAGGTGAACAGCCTCTGGTCAATGGAATAATGTAGGTAAGGGAAGTCGTTAAAATGGATCCGTAACCTCGGGGAAAGGATTAGCTCTAAGGGCTGGGCACAGGGGTCCCAGTTCCGAACCTGTCGGCTGCCGGTGCACTGCTCCAGCTGCTCCCGCAGCGAGAGCGGGTCGCCGCATACCGGCTGGGGGACGAACTGGGAACGGCTCCTTCATGGGCCTTCCCCGGGCGACGAACAGTCGACTCAGAACTGGTACGGACAAGGGGAATTCGACTGTTTAATTAAAATAAAGCATTGCGATGGTCCCTGCGGATGCTCACGCAATGTGATTTCTGCCTAGTGCTCTGAATGTCGAAGTGAAGAAATTCAACCAAGCGCGGGTAAACGGCGGGAGTAACTATGACTCTCTTAAGGTAGCCAAATGCCTCGTCATCTAATCAGTGACGCGCTTGAATGGATTAACGAGATTCCCACTGTCCCTGTCTACTATCCAGTGGAACCACAAGCAAGGGAACGGGCTTGGCAGAATCAGCGGGAAAAGAAGACCCTGTTGAGCTTGACTCTAGTCTGACTTTGTGAAATGACTTGAGAGGTGTAGGATAAGTGGGAGCTCTCGAGCGAAATTGAAATACCACTACTTTTAACGTTATTTTACTCATTCTGTGAATCGGAGGCTGGGCAAGGCCCTTCTTTTTGACCCAAGGTCGGCTTCGGCCGGCCAATCCGGACGGAAGACATTGTCAGGTGAGGAGTTTGACTGGGGTGGCACATCTGTTAAAAGATAACGCAGGTGTCCTAAGATGAGCTCAACGAGAACAGAAATCTCGTGTGGAACAAAAGGGTAAAAGCTCGTTTGATTCTGATTTCCAGTACGAATACGAACCGTGAAAGTGTGGCCTATCGATCCTTTAGACCTTCAGAATTTGAAGCTAGAGGTTCAGAAAAGTTACCACAGGGATAACTGGCTTGTGGCAGCCAAGCGTTCATAGCGACGTTGTTTTTTGATCCTTCGATGTCGGCTCTTCCTATCATTGTGAAGCAGAATTTACCAAGTGTTGGATTGTTCACCCACCAATAGGGAACGTGAGCTGGGTTTAGACCGTCGTGAGACAGGTTAGTTTTACCCTACTGATGGCCGCGTCGCAATAGTAATTCAACCTAGTATGAGAGGAACCGTTGATTCGTACAATTGGTCATCGCGCTTGGTTGAAAAGGCAGTGGTGCGAAGTTACCGTGCGCTGGATTATGACTGAACGCCTCTAAGTCGGAATCTGGGCTAGAAGCGGCGCACGAGCCCGTCGTCCGATTGCCGACCCGCAGTAGGGACCTCTGGCCCCCAAGGGCACGTGTCGTAGGTGCAGCGACCGCGGCAGACAAGTCGCGGGTACCTCCCTGGAGCGTAATTCCCACCGAGGGGCAGGTAGAATCCTTTGCAGATGACTTAAATACACGACGGGGCATTGTAAGTGGCAGAGTGGCCTTGCTGCCACGATCCACTGAGATTCATCCCTTTGTCGCTTCGA	Eukaryota	Archaeplastida	Viridiplantae	Streptophyta	Magnoliopsida	Malvales	Malvaceae	Gossypium	Gossypium mustelinum	Eukaryota;Archaeplastida;Viridiplantae;Streptophyta;Magnoliopsida;Malvales;Malvaceae;Gossypium;Gossypium_mustelinum
GCA_017165895|CM029426.1/49176273-49181959	1	GCA_017165895	34275	5687	GAAGGAATGCTACCTGGTTGATCCTGGCAGTAGTCATATGCTTGTCTCAAAGATTAAGCCATGCATGTGTAAGTATGAACAAATTCAGACTGTGAAACTGCAAATGGCTCATTAAATCAGTTATAGTTTGTTTGATGGTATTTACTACTCGGATAACCGTAGTAATTCTAGAGCTAATACGTGCAGCAAACCCCGACTTCTGGAAGGGATGCATTTATTAGATAAAAGGTCGACGCGGGCTTTGGCTGTTGCTCTGATGATTCATGATAACTTGACGGATCGCACGGCCTTTGTGCCGGCGACGCATCATTCAAATTTCTGCCCTATCAACTTTCGATGGTAGGATAGCGGCCTACTATGGTGGTGACGGGTGACGAAGAATTAGGGTTCGATTCCGGAGAGGGAGCCTGAGAAACGGCTACCACATCCAAGGAAGGCAGCAGGCGCGCAAATTACCCAATCCTGACATGGGGAGGTAGTGACAATAAATAACAATACCAGGCTCTATGAGTCTGGTAATTGGAATGAGTACAATCTAAATCCCTTAACGAGGATCCGTTGGAGGGCAAGTCTGGTGCCAGCAGCCACCGTAATTCCAGCTCCAATAGCGTATATTTAAGTTGTTGCAGTTAAAAAGCTCGTAGTTGGACTTAGGGGTGGGTCGGCTGGTCCGTCTCACGGTGAGCACCAGTCTGCTCGTCCCTACTGCCGTCGATGCGCTCTTGGCCTTAATTGGCCGGGTTGTTCTTCCGGCACTGTTACTTTGAAGAAATTAAAGTGCTCAAAGCAGGCCTACGCTTGTATACATTAGCATAGGATAACATCATTAGGATTTCGATCCTACTGTGTTGGCCTTCGGGATCGGAGTAATGATTAACAGGGATAGTCGGGGGCATTCGTATTTCATAGTCAGAGGTGAAATTCGTGGATTTATGAAAGACGAACAACTGCGAAAGCATTTGCCAAGGATGTTTTCATTAATCAAGAACAAAAGTTGGGGGCTCAAAGATGATCAGATACCGTCCTAGTCTCAACCATAAACAATACCGACCAGGGATCGACGGATGTTGCTTTTAGGACTCCGCCGACACCTTATGAGAAATCAAAGTCTTTGGGTTCCAGGGGGAGTATGGTCGCAAGGCTGAAACTTAAAGGAATTGACGGAAGGGCACCACCAGGAGTGGAGCCTGCGGCTTAATTTGACTCAACACGGGGAAATTTACCAGGTCCAGACATAGTAAGGATTGACAGACTGAGAGCTCTTTCTTGATTCTATGGGTGGTGGTGCATGACCGTTCTTAGTTGGTGGAGCGATTTGTCTGGTTAATTCCGTTAACGAACGAGACCTCAGCCTGCTAACTAGCTACACGGAGGTGATCCTCCGTGGCTAGCTTCTTAGAGGGACTATGGCCTTTTAGGCCACGGAAGTTTGAGGTAATAACAGGTCTGTGATACCCTTAGATGTTCTGGGCCGCACGCGCACTACACTGATGTATTCAACGAGTTTATAGCCTTGGCCGACAGGCCCGGGTAATATTTGAAATTTCATCATGAAGGGGATAGATCATTGCAATTGTTGTTCTTCAACGATGAATTCTTAGTAAGCGCGAGTTATCAGCTTGCGTTGACTACGTCCCTGCCCTTTGTACACACCGCCCGTCGCTCCTACCGATTGAATGGTCCGGTGAAGTGTTCGGATCACGGCGACGTGGGCGGTTCGCTGCCCGCGACGTCGCGAGAAGTCTACTGAACCTTATCATTTAGAGGAAGGAGAAGTCGTAACAAGGTTTTCGTAGGTGAACCTGCGGAAGGATCATTGTCGAAACCTGCCTAGCAGAACGACCCGTGAACGCGTTGCAAACAACACCGGAGGTGGTGCGGGTGCATCCTTGCCTCTCGCCACCCCGTGTCTTGGAGCGGTCGATCTCGTCGTCCCTTTGCCCATCAGGTCTGGTGAGATGTCGGGATCAACCTCTTCGAGGCAAAACGAACAAACTCCTGGTGCGAATCGCGCCAAAGCATCAAAACGAAAAAAGGGGCACGTCTTCTGTCGCTGCACCGTTCGCGGTGTTGGCGCTTCAGTGATGTTGTTCTCTTGTCACAAAATATACAGAACGACTCTCGGCAACAGATATCTCGGCACTCGCATCAATGAAGAACGTAGCGAAATGCGATACTTGGTGTGAATTGCAGAATCCCGTGAACCATCGAGTCTTTGAATGCAAGTTACGCCCCAAGCCATTAGGCCGAGGGCACGTTTGCCTGGGTGTCACACATCGTCGCCCCCATCTAGCCATGAGCCCTCGAGCCTCGGTTGGACCACGAGCAGAAATTGGCCTCCCGTGCGCTCACAGCCAGCGGTTGGCCTAAATTTGAGTCCTCGACGACATCATCGTTGCAACGATCGGTGGTAATGCTGTAAGCAACCTCGTTCGGAGTCGTGCGCGTTTGTCGATTGAGACCCTTGAACCCTTTCGGCATCGCAAGGACGGTGCTCGCATCGCGACCCCAGGTCAGGCGGGATTACCCGCTGAGTTTAAGCATATCAATAAGCGGAGGAAAAGAAACTTACCAGGATTCCCCTAGTAACGGCGAGCGAACCGGGAAAATCCCAGCTTGAGAATCGGTCGCCATCGGCGTCTGACTTGTAGTCTGGAGAAGCGTCCTCAGCGGCGGACCGGGCCCAAGTCCTCGGAAAGTGGCGCCGGAGAGGGTGAGAGCCCCGTCGTGCCCGGACCCTGTCGCACCAAGAGGCATTGTCTACGAGTTGGGTTGTTTGGGAATGCAGCCCTAATCGGGCGGTAAATTCTGTCCAAGGCTAAATACGGGCGAGAGACAGATAGTGAACAAGTACCGCGAGGGAAAGATGAAAAGGACTTTGAAAAGAGAGTCAAAGAGTGCTTGAAATTGTCGGGAGGGAAGCGGATAGGGGCCTGCGATACGCCCCGGTCGGATGTGGAACGGCGAGAGCCGGTCCCCCGATCGGCTCGGGGTGTGGACCGACGCGGGTCGTGTCGGCGGCCCATGCCCGGGCATTTCATACGCCTGTGGAGACGTCGTCGCCTCGATTGTGGGACTCAGCACAAGCCGTCTCGGCTTGCTTCGGCACTTGCGTGCTTCGGGCGTCGGCCTGCGGGCTCCCCATTCGGCCCGTCTTGAAACACGGACCAAGGAGTCTGACATGTGTGCGAGTCAACGGGCTAGAAAACCCGTAAGGCACAAGGAAGCTGATTGGCGGGATCCCTCGCGGGTGCACCACCGACCGACCTTGATCTTCTAAGAAGGGTTCGAGTGAGAGCATGCCTGTCGGGACCCGAAAGATGGTGAACTATGCCTGAGCGGAGTGAAGCCAGAGGAAACTCTGGTGGAGGCCTGCAGCGATACTGACGTGCAAATCGTTCGTCTGACTTGGGTATAGGGGCGAAAGACTAATCGAATCGTCTAGTAGCTGGTTCCCTCTGAAGTTTCCCTCAGGATAGCTGGAGCCCTTAGCGAGTTCTATTGGGTAAAGCCAATGATTAGAGGCATCGGGGGCGCAACGCCCTCGACCTATTCTCAAACTTTAAATAGGTAGGACGGTGCGGCTGCTTCGTTGAGCCGCCCCATGGAATCGAGGGCTCCAAGTGGGCCATTTTTTGTAAGCAGAACTGGCGATGCGGGATGAACCGGAAGCCGGGTTAGGGTGCCCAATTGTGCGCTAACCTAGAACCCACAAAGGGTGTTGGTCGATTAAGGCAGCAGGACGGTGGTCATGGAAGTCGAAATCCGCTAAGGAGTGTGTAACAACTCACCTGCCGAATCAACTAGCCTCGAAAATGGATGGCGCTTAAGCGCGCGACCTATACCTGGCCGTTGGGGCAAGGGCCAGGCCCCGATGAGTAGGAGGGCGTGGCGGTCGCCGCAAAACCCGGGGCACGAGCCCGGGCGGAGCGGCCGTCGGTGCAGATCTTGGTGGTAGTAGCAAATATTCAAATGAGAACTTTGAAGGCCGAAGAGGGGAAAGGTTCCATGTGAACGGCACTTGCACATGGGTTAGTCGATCCTAAGAGACGGGGGAAGCCCGTCCGATAGCGTGTCCAGCGCAAGCTTCGAAAGGGAATCGGGTTAAAATTCTTGAACCGGGACGCGGCGGCTGACGGCAACGTTAGGGAGTCCGGAGGCATCGGTGGAGGCCTCGGGAAGAGTTATCTTTTCTGTTTAACGGCCTGCCTACCCTGGAAACGGCTCAGCCGGAGGTAGGGTCCAGCGGCCGAAAGAGCACCGCACGTCGCGTGGTGTCTGGTGCGCCCCCGACGGCCCTTAAAAATCTAGAGGACTGAGTGCCGTCCGTGCCCGGTTGTACTCATAACCGCATCAGGTCTCCAAGGTGAACAGCCTCTGGTCAATGGAACAATGTAGGCAAGGGAAGTCGGCAAAATGGATCCGTAACCTCGGGAAAAGGATTGGCTCTGAGGGCTGGGCACGGGGGTCCCAGTCCCAAACCCGTCGGCTGCCGGTACACTGCTCGAGCTGCTCCCGCGGTGAGAGCGGGTCGCCGCGTGCCGGTCGGGGGACGGACTGGGAAAGCTCCTTCGGGGGCCTTTCCCGGGCGACGAACAGTCGACTCAGAACTGGTACGGACAAGGGGAATCCGACTGTTTAATTAAAACAAAGCATTGCGATGGTCCCTGCGGATGCTCACGCAATGTGATTTCTGCCCAGTGCTTTGAATCTCGAAGTGAAGAAATTCAACCAAGCGCGGGTAAACGGCGGGAGTAACTATGATTCTCTTAAGGTAGCCAAATGCCTCGTCATCTAATTAGTGACGCGCATGAATTGATTAACGAGATTCCCACTGTCTCTGTCTACTATCCAGCGAAACCACAGCCAAGGGAACGGGCTTGGCAGAATCAGTGGGGAAAGAAGACCCTGTTGAGCTTGACTTTAGTCCGACTTTGTGAAATGACTTGAGAGGTGTAGGATAAGTGGGAGCTCTCGGGCGAAATTGAAATACCACTACTTTTAACGTTATTTTACTTATTCCGTGAATCGGAGGCGGGGCACGGCCCCTCTTTTTGGACCCAAGGTCGGCTTCGGCCGGCCGATCCGGGCGGAAGACATTGTCAGGTGGGGAGTTTGACTGGGGCGGCACATCTGTTAAAAGATAACGCGGGTGTCCTAAGATGAGCTCAATGAGAACAGAAATATCGTGTGGAACAAAAGGGTAAAAGCTCGTTTGATTCTAATTTCCAGTACGAATACGAACCATGAAAGCGTGGCCTATCGATCCTTTAGACCTTCGAAATTTGAAGCTAGAGGTGTCAGAAAAGTTACCACAGGGATAACTGGCTTGTGGCAGCCAAGCGTTCATAGCGACGTTGCTTTTTGATCCTTCGATGTCGGCTCTTCCTATCATTGTGAAGCAGAATTCACCAAGTGTTGGATTGTTCACCCACCAATAGGGAACGTGAGCTGGGTTTAGACCGTCGTGAGACAGGTTAGTTTTACCCTACTGATGGCCACGTCGCAATAGTAATTCAACCTAGTACGAGATGAACCGTTGATTCGCACAATTGGTCATCGCGCTTGGTTGAAAAGGCAGTGGCGCGAAGCTACCGTGCGCTGGATTATGACTGAATGCCTCTAAGTCAGAATCCGGGCTAGAAGCGATGCACGCGCCCGTCGCCCGATTGCCGACCCGCAGTAGG	Eukaryota	Archaeplastida	Viridiplantae	Streptophyta	Magnoliopsida	Malvales	Malvaceae	Gossypium	Gossypium mustelinum	Eukaryota;Archaeplastida;Viridiplantae;Streptophyta;Magnoliopsida;Malvales;Malvaceae;Gossypium;Gossypium_mustelinum
GCA_017165895|CM029427.1/7091278-7085433	1	GCA_017165895	34275	5846	GGAGGAATGCTACCTGGTTGATCCTGCCAGTAGTCATATGCTTGTCTCAAAGATTAAGCCATGCATGTGTAAGTATGAACAAATTCAGACTGTGAAACTGCGAATGGCTCATTAAATCAGTTATAGTTTGTTTGATGGTATTTGCTACTCGGATAACCGTAGTAATTCTAGAGCTAATACGTGCAACAAACCCCGACTTCTGGAAGGGATGCATTTATTAGATAAAAGGTCGACGCGGGCTTTGCCCGTTGCTTTGATGATTCATGATAACTTGACGGATCACACGGCCTTTGTGCCGGCGACGCATCATTCAAATTTCTGCCCTATCAACTTTCGACGGTAGGATAGTGGCCTACTATGGTGGTGACGGGTGACGGAGAATTAGGGTTCGATTCTGGAGAGGGAGCCTGAGAAACGGCTACCACATCCAAGGAAGGCAGCAGGCGCGCAAATTACCCAATCCTGACACGGGGAGGTAGTGACAATAAATAACAATACCGGGCTCTATGAGTCTGGTAATTGGAATGAGTACAATCTAAATCCCTTAACGAAGATCCATTGGAGGGCAAGTCTGGTGCCAGCAGCCGCGGTAATTCCAGCTCCAATAGCGTATATTTAAGTTGTTGCAGTTAAAAAGCTCGTAGTTGGACTTAGGGGTGGGTCGGTCGGTCCGCCTCACGGTGAGCACCGGTCTACTCGTCCCTACTGCCGGTGATGCACTCCTGGCCTTAATTGGCCGGGTCGTTCCTCCGGCACTGTTACTTTGAAGAAATTAGAGTGCTCAAAGCAGGCCTACGCTTGTATACATTAGCATGGGATAACATCATAGGATTTCGATCCTATTGTGTTGGCCTTCGGGATCGGAGTAATGATTAACAAGGACAGTCGGGGGCATTCGTATTTCATAGTCAGAGGTGAAATTCTTGGATTTATGAAAGACGAACAACTGCGAAAGCATTTGCCAAGGATGATTTCATTAATCAAGAACGAAAGTTGGGGGCTCGAAGATGATCAGATACCGTCCTAGTCTCAACCATAAACGATGCCGACCAGGGATCGGCGAATGTTGCTTTTAGGACTCCACCGGCACCTTATGAGAAATCAAAGTCTTTGGGTTCCGGGGGGAGTATGGTCGCAAGGCTGAAACTTAAAGGAATTGACGGAAGGGCACCACCAGGAGTGGAGCCTGCGGCTTAATTTGACTCAACACGGGGAAACTTACCAGGTCCAGACATAGTAAGGATTGACAGACTGAGAGCTCTTTCTTGATTCTATGGGTGGTGGTCCATGGCCGTTCTTAGTTGGTGGAGCGATTTGTCTGGTTAATTTCGTTAACGAACGAGACCTCAGCCTACTAACTAGCTACACGGAGGTGATCCTCTGTGGCTAGCTTCTTAGAGGGACTATGGCCTTTTAGGCCAAGGAAGTTTGAGGCAATAACAGGTCTGTGATGCCCTTAGATGTTCTGGGCCGCACGCGCGCTACACTAATGTATTCAACGAGTCTATAGCCTTGGCCGACAGGCCCGGGTAATCTTTGAAATCTCATCGTGATGGGGATAGATCATTGCAATTGTTGGTCTTCAACGAGGAATTCCTAGTAAGCGCGAGTAATCAGCTCGCGTTGACTACGTCCCTGCCCTTTGTACACACCGCCCGTCGCTCCTATCGATTGAATGGTCCGGTGAAGTGTTCGGATCGCGACGACGTAGGCGGTTCGCTGCCCGCGACCTCGCGAGAAGTCCACTGAACCTTATCATTTAGAGGAAGGAGAAGTCGTAACAAGGTTTCCGTAGGTGAACCTGCGGAAGGATCATTGTCGAAACCTGCCTAGCAGAACGACCCGCGAACGAGTTGCAAACAACACCGGAGGTGGTGCGGGTGCATCCTCGCCTCTCGCCACCCCCGTGTCTCGGAGCGGCCAGTCTCATCGTCCCTTTGCCCGTCAGGTGGGGTGAGATGCCGGGATCAACCTCTTCGAGGCAAAACGAACAAACCCCCGGTGCGAATCGCGCCAAGAAATCGAAACGAAAAAGGGGCACGTCTTCTGTCGCTGCACCGTTCGAGGTGTCGATGCTTCAGTGATGTTGTTCTCTTGTCGCAAAATATACAGAATGACTCTCGACAATGGATATCTCGGCTCTCACATCGATGAAGAACGTAGTGAAATGCGATACTTGGTGTGAATTGAAGAATCCCGTGAACCATCGAGTCTTTGAACGCAAGTTGCGCCCCAAGCCATTAGGCCAAGGGCACGTCTGCCTGGGTGTCACGCATCGTCGCCCCCATCCAACCATGAGCCCCCGAGCCTCGGTTGGACCGCGAGCGAAAATTGGCCTCCCGTGCGCTCACAGCCGGTAGTTGGCCTAAATCCGAGTCCTCGACGACATCATCGTCGCGACGATCGGTGGTAATGCTGCAAGCAACCTCGTTCAAAGTCGTGCGCATCTGTCGATCGAGACCCTTGAACCCTTTCGGCATCGCAAGGACGGTGCTCGCATCGCGACCCCAGGTCAGGCGGGATTACCCGCTGAGTTTAAGCATATCAATAAGCGGAGGAAAAGAAACTTACCAGGATTCCCCTAGTAACGGCGAGCGAACCAGGAAAAGCTTAGCTTGAGAATCGGTCGCCATCGGCGTCCGAATTGTAGTCTGGAGAAGCGTCCTCAGCGACGGACCGGGCCCAAGTCCCCTGGAAAAGGGCGCCGGAGAGGGTGAGAGCCCCGTCGTGCCCGGACCCTGTCGCACCAAGAGGCGCTGTCTGCGAGTCGGGTTGTTTGGGAATGCAGCCCTAATCGGGCGGTAAATTCCGTCCAAGGCTAAATACGGGCGAGAGACCGATAGCGAACAAGTACCGCGAGGGAAAGATGAAAAGGACTTTGAAAAGAGAGTCAAAGAGTGCTTGAAATTGTCGGGAAGGAAGTGGATGGGGGCCGGCGATGCGCCCCGGTCAGATGTGGAACGGGAAGCAGGTCGTGGCGGCGGCCCAAGCCCGGGCCTTTGATACGCCCGTGGAGACGTCGTCGCCTCGATCGTGGGATTCAGCACGTACCGCCTCGGCGTGCTTCGGCACCTGCGTGCTCCGGGCGTCGGCCTGCGGGCTCCCCATTCGGCCCGTCTTGAAACACGGACCAAGGAGTCTGACATGTGTGCTAGTCAACGGGCTAGAAAACCCGTAAGGTGCAAGGAAGCTGATTGGCGGGATCCCTCGCTGGTGCACCGCCGACCGACCTTGATCTTCTGAGAAGGGTTCGAGTGAGAGCATGTCTGTCGGGACCCGAAAGATGGTGAACTATGCCTGAGCGGGGCGAAGCTAGAGGAAACTCTGGTGGAGGCCAGCAGCGATACTGACGTGCAAATCGTTCGTCTGACTTGGGTATAGGGGCGAAAGACTAATCGAACCGTCTAGTAGCTGGTTCCCTCCGAAGTTTCCCTTAAGATAGCTGGAGCCCTTAGCGAGTTCTATCGGGTAAAGCCAATGATTAGAGGCATTGGGGGCGCAACGCCCTCGACCTATTCTTAAACTTTAAATAGGTAGGACGGCGCGGCTGCTTCGTTGAGCCGCGCCACGGAATCAAGAGCTCCAAGTGGGCCATTTTTGGTAAGCAGAACTGGCGATGCGGGATGAACCGGAAGCCGGGTTACGGTGCCCAACTGCGCGCTAACCTAGAACCCACAAAGGGTGTTGGTCGATTAAGACAGCAAGACGGTGGTCATGGAAGTCGAAATCCGCTAAGGAGTGTGTAACAACTCACCTGCCGAATCAACTAGCCCCGAAAATGGATAGCGCTTAAGCGCGCGACCTATACCCGGCCGTCGAGGTAAGGGCCAGGCCCCGATGAGTAGGAGGGCGCAGCGGTCGCCGCAAAACTCGAGGCGCGAGCCCGGGCGGAGCGGCCGTCGGTGCAGATCTTGGTGGTAGTAGCAAATATTCAAATGAGAACTTTGAAGGCTGAAGAGGGGAAAGGTTCCATGTGAACGGCACTTGCACATGGGTTAGTCGATCCTAAGAGACGGGGGAAGCCCGTCCAGCGCGTCCAGCGCGAGCTTCGAAAGGGAATCGGGTTAAAATTCCTGAACCGAGACGCGGTGGCTGACGGCAACGTTAGGGAGTCCGGAGACGTCGGCGGGGGCCTCGGGAAGAGTTATCTTTTCTGTTTAACGGCCTGCCCACCCTGGAAACGGCTCAGCCGGAGGTAGGGTCCAGCGGCCAGAAGAGCACCGTACGTCGCGTGGTGTCCGGTGCGCCCCCGGTGGCCCTTGAAAATCTGGAGGATCGAGTGCCGTCCGCGCCCGGTCGTACTCATAACCGCATCAGGTCTCCAAGGTGAACAGCTTCTGGTCAATGGAATAATGTAGGCAAGGGAAGTCGGCAAAATGGATCCGTAACCTCGGGAAAAGGATTGGCTCTGAGGGCTGGGCACGGGGGTCCAGTCCCGAACCCGTCGGCTGCCGGCGCACTGCTCGAGCTGCTCCCGCGGCGAGAGCGGGTCGCCGCGTACCGGCCGGGGGAGGGACTGGGAACGGCTCCCTCGGGGGCCTTCCCCGGGCGACGAACAGTCGACTCAGAACTGGTACGGACAAGGGGAATCCGACTGTTTAATTAAAACAAAGCATTGCGATGGTCCCTGCGGATGCTCACGCAATGTGATTTCTGCCCAGTGCTCTGAATGTCAAAGTGAAGAAATTCAACCAAGCGCGGGTAAACGGCGGGAGTAACTATGACTCTCTTAAGGTAGCCAAATGCCTCGTCATCTAATTAGTGACGCGCATGAATGGATTAACGAGATTCCCACTGTCCCTGTCTACTATCCAGCGAAACCACAGCCAAGGGAACAGGCTTGGCAGAATCAGCGGGGAAAGAAGACCCTGTTGAGCTTGACTCTAGTCCGACTTTGTGAAATGACTTGAGAGGTGTAGGATAAGTGGGAGCTCTCGGGCGAAATTGAAATACCACTACTTTTAACGTTATTTTACTTATTCTGTGAATCGGAGGCGGGGCACGGCCCCTCTTTTTGGACCCAAGGTCGGCTTCGGCCGGCCGATCCGGGCGGAAGACATTGTCTGGTGGGGAGTTTGGCTAGGACGGCACATCTGTTAAAAGATAACACAGGTGTCCTAAGATGAGCTCAACGAGAACAGAAATCTCGTGTGGAACAAAAGGGTAAAAGCTCGTTTGATTCTGATTTCCAGTACGAATACGAACCGTGAAAGCGTGGCCTATCGATCTTTTTGACCTTCGGAATTTGAAGCTAGAGGTGTCAGAAAAGTTACCACAGGGATAACTGGCTTGTGGCAGCCAAGCGTTCATAGCGACGTTGCTTTTTGATCCTTCGATGTCAGCTCTTCCTATCATTGTGAAGCAGAATTCACCAAGTGTTGGATTGTTCACCCACCAATAGGGAACGTGAGCTGGGTTTAGACCGTCGTGAGACAGGTTAGTTTTACCCTACTGATGGCTGCGTCGCAATAGTAATTCAACCTAGTACGAGAGGAACCGTTGATTCGCACAATTGGTCATCGCGTTTGGTTGAAAAGCCAGTGGCGTGAAGCTACCGTGCGCTGGATTATGACTGAACACCTCTAAGTCAGAATTCGGGCTAGAAGCGACGCACGCGCCCGTCGCCCGATTGCCGATCCGCAATAGGGGCCTCTGGCCCCTAAGGGCACGTGTCGTAGGTGCAGCGGCGGCGGTGGACAAGGCGCGGGTGCCTCCCTGGAGCGTAATTCCCACCGAGTAGCGGGTAGAATCCTTTGCAGACGACTTAAATACGTGACGGGGTATTGTAAGTGGCAGAGTGGCCTTGCTGCCACGATCCACTGAGATTCAGCCCTTTGTCGCTTCGA	Eukaryota	Archaeplastida	Viridiplantae	Streptophyta	Magnoliopsida	Malvales	Malvaceae	Gossypium	Gossypium mustelinum	Eukaryota;Archaeplastida;Viridiplantae;Streptophyta;Magnoliopsida;Malvales;Malvaceae;Gossypium;Gossypium_mustelinum
GCA_017165895|CM029428.1/57716379-57722249	1	GCA_017165895	34275	5871	GCGGAGGAATGCTACCTGGTTGATCCTGCCAGTAGTCATATGCTTGTCTCAAAGATTAAGCCATGCATGTGTAAGTATGAACAAATTCAGACTGTGAAACTGCGAATGGCTCATTAAATCAGTTATAGTTTGTTTGATGGTATTTGCTACTCGGATAACCGTAGTAATTCTAGAGCTAATACGTGCAACAAACCCCGACTTCTGGAAGGGATGCATTTATTAGATAAAAGGTCGACGCGGGCTTTGCCCGTTGCTCTGATGATTCATGATAACTCGACGGATCGCACGGCCTTTGTGCCGGCGACGCATCATTCAAATTTCTGCCCTATCAACTTTCGATGGTAGGATAGTGGCCTACTATGGTGGTGACGGGTGACGGAGAATTAGGGTTCGATTCCGGAGAGGGAGCCTGAGAAACGGCTACCACATCCAAGGAAGGCAGTAGGCGCGCAAATTACCCAATCCTGACACGGGGAGGTAGTGACAATAAATAACAATACCGGGCTCTATGAGTCTGGTAATTGGAATGAGTACAATCTAAATCCCTTAACGAGGATCCATTGGAGGGCAAGTCTGGTGCCAGCAGCCGCGGTAATTCCAGCTCCAATAGCGTATATTTAAGTTGTTGCAGTTAAAAAGCTCGTAGTTGGACTTAGGGGTGGGTCGGCCGGTCCGCCTCACGGTGAGCACCAGTCTGCTCGTCCCTACTGCCGGCGATGCGCTCCTGGCCTTAATTGGCCGGGTCGTTCCTCCGGCGCTGTTACTTTGAAGAAATTAGAGTGCTCAAAGCAGGCCTACGCTTGTATACATTTGCATGGGATAACATCATAGGATTTCGATCCTATTGTGTTGGCCTTCGGGATCAGAGTAATGATTAACAGGGACAGTCGGGGGCATTCGTATTTCATAGTCAGAGGTGAAATTCTTGGATTTATGAAAGACGAACAACTGCGAAAGCATTTGCCAAGGATGTTTTCATTAATCAAGAACGAAAGTTGGGGGCTCGAAGACGATCAGATACCGTCCTAGTCTCAACCATAAACGATGCCGACCAGGGATCGGCGGATGTTGCTTTTAGGACTCCGCCGGCACCTTATGAGAAATCAAAGTCTTTGGGTTCCGGGGGGAGTATGGTCGCAAGGCTGAAACTTAAAGGAATTGACGGAAGGGCACCACCAGGAGTGGAGCCTGCGGCTTAATTTGACTCAACACGGGGAAACTTACCAGGTCCAGACATAGTAAGGATTGACAGACTGAGAGCTCTTTCTTGATTCTATGGGTGGTGGTGCATGGCCGTTCTTAGTTGGTGGAGCGATTTGTCTGGTTAATTCCGTTAACGAACGAGACCTCAGCCTGCTAACTAGCTACACGGAGGTGATCCTCCGTGGCTAGCTTCTTAGAGGGACTATGGCCTTTTAGGCCACGGAAGTTTGAGGCAATAACAGGTCTGTGATGCCCTTAGATGTTCTGGGCCGCACGCGCGCTACACTGATGTATTCAACGAGTTTATAGCCTTGGCCGACAGGCCCGGGTAATCTTTGAAATTTCATCGTGATGGGGATAGATCATTGCAATTGTTGGTCTTCAACGAGGAATTCCTAGTAAGCGCGAGTCATTAGCTCGCGTTGACTACGTCCCTGCCCTTTGTACACACCGCCCGTCGCTCCTACCGATTGAATGGTCCGGTGAAGTGTTCGGATCGCGGCGACGTGGGCGGTTCGCTGCCCGCGACGTCGCGAGAAGTCCACTGAACCTTATCATTTAGAGAAAGGAGAAGTCGTAACAAGGTTTCCGTAGGTGAACCTGCGGAAGGATCATTGTCGAAACCTGCCTAGCAGAACGACCCGTGAACGCGTTGTATACAACATCGGAGGTGGTGCGAGTGCATCGTCGCCTGTTGCCATCCCCGCGTGTCGGAGCGACCGGTCCTGTCGTCCCTCTGCCCATTGGGTGGGGTGAGATGTCAGGATCAACCTCTTCGATGCAAAAAGAACAAACCCCCAGCGCGAATCGCGCCAAGGAATCGAAATGAAAAAAGGGACACATCTCCTGTCGTCGTACCGTTCGTGGTGTCAGTACTTCAGTGATGTTCTTTTGTCGCAAAGTATATAGAACGACTCTCGGCAACGGATATCTCGGCTCTCGCATCGATGAAGAACGTAGCGAAATGCGATACTTGGTGTGAATTGCAGAATCCCGTGAACCATCGAGTCTTTGAACGCAAGTTGCGCCCCAAGCCATTAGGCCGAGGGCACGTCTGCCTGGGTGTCACGCATCGTCGCCCCCATCCAACCCCGATTCCTCGGGGCTCGGTTGGACCGCGGGCGGAAATTGGCCTCCCGTGCGCTCATAGCCAGCGGTTGGCCTAAATTTGAGTCCTCAACGGCATAATCGTCGCGACGATCGGTGGTAATGCTGTAAGCAACCTCGTTCAGTGTCGTGCGCGTTTGTCGATCGAGACCCTTAAACCCTTTCGGCATCGCATCGCGACCCCAGGTCAGGCGGGATTACCCGCTGAGTTTAAGCATATCAATAAGCGGAGGAAAAGAAACTTACCAGGATTCCCCTAGTAACGGCGAGCGAACCGAGAAAAGCCCAGCTTGAGAATCGGGCGCCACCGGCGTTCGAATTGTAGTCTGGAGAAGCGTCCTCAGCGGCGGACCGGGCCCAAGTCCCCTGGAAAGGGGCGCCAGAGAGGGTGAGAGCCCCGTCGTGCCCGGACCCTGTCGCACCACGAGGCACTGTCTACGAGTCGGGTTGTTTGGGAATGCAGCCCTAATCAGGCGGTAAATTCCGTCCAAGGCTAAATACGGGCGAGAGACTGATAGCGAACAAGTACCGCGAGGGAAAGATGAAAAGGACTTTGAAAAGAGAGTCAAAGAGTGCTTGAAATTGTCGGGAGGGAAGCGGATGGGGGCCGGTGATGCACCCCGGTCGGATGTGGAACAGCGAGAGCTGGTTCGCCGATCGGCTCGGGGCGTGGACCGACGCGGGTCGTGGCGGCGGCCCAAGCCCGGGCCTTTGATACGCCTGTGGAGACGTCATCGCCTCGATCGTGGGATCCAGCATGCGCCGTCTCGGCGTGCTTCGGCACCTGCGTGCTCCGGGCGTCGGCCTGCGGGCTCCCCATTCGGCCCGTCTTGAAACACGGACCAAGGAGTCTGACATGTGTGCGAGTCAACGGGCTAAAAAACCCGTAAGACGTAAGGAAGCTGATTGGCGGGATCCCTCACGGGTGCACCGCCGACTGACCTTGATCTTTTGAGAAGGGTTCGAGTGAGAGCATGCCTGTCGGGACCCGAAAGATGGTGACCTATGCCTGAGCGGGGCGAAGCCAGAGGAAACTCTGGTGGAGGCCCGCAGCGATACTGACGTGCAAATCGTTCGTCTGACTTGGGTATAGGGGCGAAAGACTAATCGAACCGTCTAGTAGCTGGTTCCCTCCGAAGTTTCCCTCAGGATAGCTGGAGCCCTTAGCGAGTTCTATCGGGTAAAGCCAATGATTAGAGGCATCGGGGGCGCAACGCCCTCGACCTATTCTCAAACTTTAAATAGGTAGGACGGTGCGGCTGCTTCGTTAAGCCGCGCCACGAAATCGAGAGCTCCAAGTGGGCCATTTTTGGTAAGCAGAACTGGCGATGCGGGATGAACCGGAAGCCGGGTTATGGTGCCCAACTGCGCACTAACCTAGAACCCACAAAGGGTGTTGGTCGATTAAGACAGCAGAACGGTGGTCATGGAAGTCGAAATCCGCTAAGGAGTGTGTAACAACTCACCTGCCGAATCAACTAGCCCCGAAAATGGATGGCGCTTAAGCGCGCGACCTATACCCGGCCGTCGGGGCAAGGGCCAGGCCCCGATGAGTAGGAGGGCGCGGCGGTCACCGCAAAACACAGGGCGCGAGCCCGGGCGGAGCGACCGTCGGTGCAGATCTTGGTGGTAGTAGCAAATATTCAAATGAGAACTTTGAAGGCCGAAGAGGGGAAAGGTTCCATGTGAACGGCACTTGCACATGGGTTAGTCGATCCTAAGAGACGGGGGAAGCCCGTCCGATAGCGTGTTCAGCGCGAGCTTCGAAAGGGAATCGGGTTAAAATTCTTGAACCGGGACGCGGCGGCTGACGGCAATGTTAGGGAGTCCGGAGACGTCGGCGGGGGCCTCGGGAAGAGTTATCTTTTCTGTTTAACGGCCTGCCCACCCTGGAAACGGCTCAGCCGGAGGTAGGGTCCAGCGGCCGGAAGAGCACCGCACATCGCGTGGTGTCCGGTGCGCCCCCGGTGGCCCTTTAAAATCCGGAGGACCGAGTACCGTCCGCGCCCGATCGTACTCATAACCGCATCAGGTCTCCAAGGTGAACAGCCTCTGGTCAATAGAACAATGTAGGCAAGGGAAGTCGGCAAAATGGATCCGTAACCTCGGGAAAAGGATTGGCTCTGAGGGCTGGGCACGGGGGTCCCAGTCCCGAACCCGTCGGCTGTCGGCGGACTGCTCGAGCTGCTGCCGCGGCGAGAGCGGGTCGCCGCGTGCCGGCCGGGGGACGGACTGGGAACGGCTCCCTCGGGGGCCTTCCCCGGGCGACGAACAGTCGACTCAGAACTGGTACGGACAAGGGGAATCTGACTGTTTAATTAAAACAAAGCATTGCGATGGTCCCTGCGGATTCTCACGCAATGTGATTTCTGCCCAGTGCTCTGAATGTCAAAGTGAAGAAATTCAACCAAGCGCGGGTAAACGGCGGGAGTAACTATGACTCTCTTAAGGTAGCCAAATGCCTCGTCATCTAATTAGTGACGCGCATGAATGGATTAACGAGATTCCCACTGTCCCTGTCTACTATCCAGCGAAACCACAGCCAAGGGAACGGGCTTGGCAGAATCAGCGGGGAAAGAAGACCCTGTTGAGCTTGACTCTAGTCCGACTTTGTGAAATGACTTGAGAGGTGTAGGATAAGTGGGAGCTCTCGGGCGAAATTGAAATACCACTACTTTTAACGTTATTTTACTTATTCCGTGAATCGGAGGCGGGGCACGGCCCCTCTTTTTGGACCCAAGGCCGGCTTCGGCCGGCCGAGTCAGGCGGAAGACATTGTCAGGTGGGGAGTTTGGCTGGGGCGGCACATCTGTTAAAAGATAATGCAGGTGTCCTAAGATGAGCTCAACGAGAACAGAAATCTCGTGTGGAACAAAAGGGTAAAAGCTCGTTTGATTCTGATTTCCAGTACGAATACGAACCGTGAAAGCGTGGCCTATCGATCCTTTAGACCTTCGGAATTTGAAGCTAGAGGTGTCAGAAAAGTTACCACAAGGATAACTGGCTTGTGGCAGCCAAGCGTTCATAGCGACGTTGCTTTTTGATCCTTCGATGTCGGCTCTTCCTATCATTGTGAAGCAGAATTCACCAAGTGTTGGATTGTTCACCCACCAATAGGGAACGTGAGCTGGGTTTAGACCGTCGTGAGACAGGTTAGTTTTACCCTACTGATGGCCTCGTCGCAATAGTAATTCAACCTAGTACGAGAGGAACCGTTGATTCGCACAATTGGTCATCGCGCTTGGTTGAAAAGCCAGTGGCGCGAAGCTACCGTGCGCTGGATTATGACTGAACGCCTCTAAGTCAGAATCCGGGCTAGAAGCGACGCACGCGCCCGTCACCCGATTGCCGACCCGCAGTAGGGGCCTTTGGCCCCCAAGGGCACGTGTCGTAGGTGCAGCGACCGCGGCAGACAAGTCGCGGGCGCCTCCTTGGAGCGTAATTCTGACCGAGCGGCGGGTAGAATCCTTTGCAGATGACTTAAATACGCGACGGGGTATTGTAAGTGGCAGAGTGGCCTTGCTGCCACGATCCACTGAGATTCAGCCCTTTGTCGCTTCG	Eukaryota	Archaeplastida	Viridiplantae	Streptophyta	Magnoliopsida	Malvales	Malvaceae	Gossypium	Gossypium mustelinum	Eukaryota;Archaeplastida;Viridiplantae;Streptophyta;Magnoliopsida;Malvales;Malvaceae;Gossypium;Gossypium_mustelinum
GCA_017165895|CM029429.1/16159266-16153757	1	GCA_017165895	34275	5510	TAAGTATGAACAAATTCAGACTGTGAAACTACGAATGGCTCATTAAATCAGTTATAGTTTGTTTGATGGTCTTTGCTACTCGGATAACCGTAGTAATTCTAGAGCTAATACGTGCAACAAACCCCGACTTCTGGAAGGGATGCATTTATTAAATAAAAGGTCGACGCGGGCTTTGCCCGTTGCTCTGATGATTCATGATAACTCGACGGATTGCACGGCCTTTGTACCGGCGACGCATCATTCAAATTTCTTCCCTATCAACTTTCGATGGTAGGATACTGGCCTACTATGGGGGTGACGGGTGACGGAGAAGTAGGGTTCGATTCCGGAGAGGGAGCCTGAGAAACGGCTACTACATCCAAGGAAGGCAGCAGGCGCGCAAATTACCCAATCCTGACACGGGGAGGTAGTGACAATAAATAACAATACCGGGCTCTATGAGTCTGGTAATTGGAATGAGTACAATCTAAATCCCTTAACGAGGATCCATTGGAGGGCAAGTCTGGTGCCAGAAGCCACGGTAATTCCAGCTCCAATAGCCTATATTTAAGTTGTTGTAGTTAAAAAGCTCGTAGTTGGACTTAGGGGTGGGTCGGCCGATCCGCCTCACGGTGAGCACCGGTCTGTTCGTCCCTACTGCCGGCGATACGCTCCTGGCCTTAATTGGTCGGGTCGTTCCTCCGGCGCTGTTACTTTGAAGAAATTAGAGTGCTCAAAGCAGGCCTACGCTTGTATACATTAGCATGGGATAACATCATAGGATTTCGATCCTATTGTGTTGGCCTTTGGGATCGGAGAAATGATTAACAAGGACAGTCGGGGGCATTCGTATTTCATAGTCAGAGGTGAAATTCTTGGATTTATGAAAGACGAACAACTGCGAAAGCATTTGCCAAGGATGTTTTCATTAATCAAGAATGAAAGTTGGGGGCTCGAAGACGATCAGATACCATCCTAGTCTCAACCATAAACGATACCGACCAAAGATCGGCGGATGTTGCTTTTAGGACTCCGCCGGCACCTTATGAGAAATCAAAGTCTTTGGGTTCCGGGGGAGTATGGTCGCAAGGCTGAAACTTAAAAGAATTGACGGAAGGGCACCACTAGGAGTTGAGCCTGCGGCTTAATTTGACTCAACACGGGGAAACTTACCAGGTCCAGACATAGTAAGGATTGACAGACTGAGAGCTCTTTCTTGATTCTATGGGTGGTGGTGCATGGCCGTTCTTAGTTGGTGGAGCGATTTGTCTGGTTAATTCCGTTAACGAACGAGACCTCAGCCTGCTAACTAGCTACACGGAGGTGATCCTCCGTGGCTAGCTTCTTAGAGGGACTATGGCCTTTTAGGCCAAGGAATTTTGAGGCAATAACAGGTCTGTGATGCCCTTAGATGTTCTGGGCCGCACGCGCGCTACACTGATGTATTCAACGAGTCTATAGCCTTGGCCGACAGGCCTGGGTAATCTTTGAAATTTCATCGTGATGGGGATAGATCATTGCAATTGTTGGTCTTCAACGAGGAATTCCTAGTAAGCGCGAGTCATCAGCTCGCGTTGACTACGTCCCTGCCCTTTGTACACACCGCGGTGACGTGGGCGGTTCGCTACCCGCGACGTCGCGAGAAGTCCACTGAACCTTATCATTTAGAGGAAGGAGAAGTCGTAACAAGGTTTCCGTAGGTGAACCTGCGGAAGGATCATTGTCGAAACCTGCCTAGCAAAACGACCCGCGAACGCGTTGCAAACAACACCGGAGGTGGTGCGGGTGCATCCACGCCTCTCGCTACCCTCGTGTCTCAGAGTGGCCAGTCTCGTCATCCCTTTGCTCGTCGGGTGGGGTGAGATGCCGGGATCAACCTCTTCGAGGCAAAACGAACAAACCCCCGGTACGAATCGCGCCAAGGAATCGAAACAAAAAAAGTGGCACGTATTCTGTCGCCGCACTGTTCGTGGTGTCGATGCTTCAGTGATGTTGTTCTCTTGTCGCAAAATATACAGAACGACTCTCGGCAACGGATATCTCGGCTCTCACATCGATGAAGAACGTAGTGAAATGCGATACTTGGTGTGAATTGCACAATCCCGTGAACCATCGAGTCTTTGAACGCAAGTTACGCCCCAAGCCATTAGGCCGAGGGCACGTCTGCCTGGGTGTCACGCATCGTCGCCCCCATCCAAACATGAGCCCCCGAGCCTCGGTTGGACCGCGGGTAAAAATTGGCCTCCCGTGCGCTCACAGCCAGCGGTTGGCCTAAATTCGAGTCCTCGACGACATTATCGTCGCGACGATCGGTGGTAATGCTGTAAGCAACCTCGTTCGGAGTCGTGCGCGTCCGTCGATCGAGACCCTTGAACCCTTTCGGCATCGCAAGGACGGTGCTCGCATCGCGACCCCCGGTCAGGCAGGATTACTCGCTGATTTTAAGCATATCAATAAGCGGAGGAAAAGAAACTTACCACGATTCCCCTAGTAACGACGAGCGAACCGGGAAAAGCCCAGCTTGAGAATTGGTCGCCATCAGCGTCCGAATTGTAGTCTGGAAAAGCGTCCTCAGCGACGGACCGGGCCCAAGTCCCCTGGAAAGGGGCGCCGGAAAGGGTGAGAGCCCCATCGTGCCCGGACCCTATCGCACCAAGAGGCGCTGTCTACTAGTCGGGTTGTTTGGGAATGCAGCCCTAATCCGGCGGTAAATTCCGTCCAAGGCTAAATATGGGCGAGAGATTGATAGCGAACAAGTACCGCGAGGGAAAGATGAAAAGGACTTTGAAAAGTGAGTCAAAGAGTTCTTAAAATTGTCGGGAGGGAAGCGGATGGGGGCTGACGATGTGCCCCGGTCGGATGTGGAACGGCGAGAGCCGGTCCGCCGATCAGCTCGGGCCGTGGACCGACGCGGGTTGTGGCGGCAGCCCAAGCCCGGGCCTTTGATACGCCCGTGGAAACGTCGTCGCCTCGATCGTGTGATTTAGTACGCGCCGCCTCGGCGTGCTTCGGCACCTGCGTGCTCTTGGAGTCGGCCTGCGGGCTCCACATTCGGCCCGTCTTGAAACATGGACCAAGGAGTCTGACATGTGTGTGAGTCAACGGGCTAGAAAACCCGTAAGGCACAAGGAAGCTGATTGGCGGGATCCCTCGCAGGTGCACTACCGACCGACCTTGATCTTCTGAGAAGGGTTCGAGTGAGAGCATGCCTGTCGGGACCCGAAAGATGGTGAACTATGCCTGAGCGGGGCGAAGCCAGAGGAAACTCTGGTGGAGGCCCGCAGCGATACTGACGTGCAAATCGTTCGTCTGACTTGGGTATAGAGGCGAAAGACTAATCGAACCGTCTAGTAGCTGGTTCCCTCTGAAGTTTCCCACAGGATAGCTGGAGCCCTTAGCGAGTTCTATCGGGTAAAGCCAATGATTAGAGGCATCGGGGGCGCAACGCCCTCGACCTATTCTCAAACTTTAAATAGGTAGGACGGCGTGGCTGCTTCGTTGAGCCGCGCCACAGAATTGAGAGCTCCAAGTGGCCATTTTTGGTAAGAAGAACTGGCGATGCGGGATGAACCGGAAGCCGGGTTACAGTGCCCAACTACGCGCTAACCTAGAACCCACAAAGGGTGTTGGTTGATTAAGACAGCAGGACGGTGGTCATGGAAGTCGATATCCGCTAAGGAGTGTGTAACAACTCACCTGCCGAATCAACTAGCCCCGAAAATGGATGCGCTTAAGCGCGCGACCTATACTCGGCCGTCGGACCAAGGGCCAGGCCCCGATGAGTAGGAGGGCGTGGCGATCGCTGTAAAACCCGGGGCACGAGCCCGGGCGGAGCGGCCGTCGGTGCAGATCTTGGTGGTAGTAGCAAATATTCAAATGAGAACTTTGAAGGCCGAAGAGGGGAAAGGTTCCATGTGAATGGCACTTGCACATGGGTTAGTCGATCCTAAGAGACAGGGGAAGCCCGTCCGATAGCGCGTCCAGTGCGAGCTTCGAAAGGGAATCGGGTTAAAATTCCTGAATCGGGACGCGGTGGCTGACGGCAATGTTAGGGAGTCCAAAGGCGTCGGCAGGGGCCTCGGAAAGAGTTATCTTTTCTGTTTAACGGCTCAGCCGGAGGTAGGGTCCAGCAGCCGGAAGAGCACCGCACGTCTCGTGGTGTCCGATGCGCCCCCGGTGGCCCTTCAAAATCCGGAGGACCGAGTGCCATCCGCGCCCGGTCGTACTCATAACCGCATCAGGTCTCCAAGGTGAACAGCCTCTGGTCAATGGAACAATGTAGGCAAGGGAAGTCGGCAAAATAGATCCGTAACCTCAGGAAAAGGATTGGCTCTGAGGGCTGAGCACGGGGGTCCCAGTCCCGAACCCGTCGGCTGTCGGCGCACTGCTCGAGCTGCTCCTGCGACGAGAGCGGGTCGCCGTGTGTCGGCCGAGGGACGGACTGGGAACGGCTCCCTCGGGGGCCTTCCCCGGGCAACGAGCAGTCGCCTCAGAATTGGTACGGACAAGGGGAATCTGACTGTTTAATTAAAACAAAGCATTGCGATGGTCCCTGCGGATGCTCACGCAATGTGATTTCTGCCCAGTGCTATGAATGTCAAAGTGAAGAAATTCAACCAAGCGCAGGTAAACGGCGGGAGTAACTATGACCCTCTTAAGGTAGCCAAATGCCTCGTCATCTAATTAGTGACGCGTATGAATGGATTAACGAGATTCCCACTGTCCCTGTCTACTATCCAGCGAAACCACAGCCAAGGGAACGGGCTTGGCAGAATCAGCGAGGAAAGAAGACCCTGTTGAGCTTGACTCTAGTCTGACTTTGTGAAATGACTTGAGAGGTGTAGGATAAGTGGGAGCTCTCGGGTGAAATTGAAATACCACTACTTTTAACGTTATTTTACTTATTCCGTGAATCGGAGGCGGGGCACGGCCCCTCTTTTTGGACCCAAGGCCGGCTTCAGCCGGCCGATCTAGGCGGAAGACATTGTCAGGTGGGGAGTTTGGCTGGGGCGGCACATCTGTTAAAAGATAATGCAGGTGTCCTAAGATGAGCTCAAATAGAACAGAAATCTCGTATGGAACAAAAGGGTAAAAGCTCGTTTGATTCTGATTTCCAGTACGAATACGAACCGTGAAAGCGTGGCCTATCGATCTTTTAGACCTTCAGAATTTGAAGCTAGAGGTGTCACAAAAGTTACCACAGGGATAACTGGCTTGTGGCAGCCAAGCGTTCATAGCGACGTTGCTTTTTGATCCTTCGATGTCGGCTCTTCCTATCATTGTGAAGTAGAATTCACCAAGTGTTGGATTGTTCACCCACCAATAGGGAACGTGAGCTGGGTTTAGACCGTCATGAGACAGGTTAGTTTTACCCTACTGATGGCCGCATCGTAATAGTAATTCAACCTAGTACAAGGGGAACCGTTGATTCGCACAATTGGTCATCGCGCTTGGTTGAAAAGCCAGTGGCGCGAAGCTACCGTGCGCTGGAATATGACTGAACGCCTCTAAGTCAGAATTTGGGCTAGAGC	Eukaryota	Archaeplastida	Viridiplantae	Streptophyta	Magnoliopsida	Malvales	Malvaceae	Gossypium	Gossypium mustelinum	Eukaryota;Archaeplastida;Viridiplantae;Streptophyta;Magnoliopsida;Malvales;Malvaceae;Gossypium;Gossypium_mustelinum
GCA_017165895|CM029429.1/16180852-16186681	1	GCA_017165895	34275	5830	CGGAGGAATGCTACCTGGTTGATCCTGCCAGTAGTCATATGCTTGTCTCAAAGATTAAGCATGCATGTGTAAGTATGAACAAATTCAGACTGTGAAACTGCGAATGGCTCATTAAATCAGTTATAGTTTGTTTGATGGTATTTGCTACTCGGATAACTGTAGTAATTCTAGAGCTAATACGTGCAACAAACCCCAACTTCTGGAAGTGGTGCATTTATTAGATAAAAGGTCGACGCAGGCTTTGCCCGTTGCTCTGGTGATTCATGATAACTCGACGGATCGCACGGCCTTTGTGCCGGTGACGCATCATTCAAATTTCTGCCCTATCAACTTTCGATGGTAGGATAGTGGCCTACTATAGTGGTGACGGGTGATGGAGAATTAGGGTTCGATTCCGGGGAGGGAGCCTGAGAAATGGCTACCACATCCAAGGAAGGCAGCAGGCGCGCAAATTACCCAATCCTGACACGGGGAGGTACTGACAATAAATAACAATACCGGGCTCTATGAGTCTGGTAATTGGAATGAGTACAATCTAAATCCCTTAACGAGGATCCATTAGGGGGCAAGTCTGGTGCCAGCAGCCGCGGTAATTCCAGCTCCAATAGCGTATATTTAAGTTGTTGCAGTTAAAAAGCTCGTAGTTGGACTTAGGGGTGGGTTGGCCGGTCCGCCTCACGGTGAGCACCGGTCTACTCGTCCCTACTACCGGCGATGCGTTCCTGGCCTTAATTGGCCGGGTCATTCCTCCGGCACTGTTACTTTGAAGAAATTAGAGTGCTCAAAGCAGGCCTACGCTTGTATACATTAGCATGAGATAACATCATAGGATTTCGATCCTATTGTGTTGGCCTTCGGGATCGGAGTAATGATTAACAAGGACAGTCGGGGGCATTCGTATTCATAGTCAAAGGTGAAATTCTTGGATTTATGAAAGACGAACAACTGCGAAAGCATTTTCCAAGGATGTTTTCATTAATCAAGAACAAAAGTTGGGGGCTCGAAGACGATCAGATACCGTCCTAGTCTCAACCATAAATGATGCCGACCAGGGATCGGCGGATGTTGCTTTTAGGACTCCGCCGGCACCTTATGAGAAATCAAAGTCTTTGGGTTCCGGGGGGAGTATGGTCGCAAGGCTGAAACTTAAAGGAATTGACGGAAGGGCACCACCAGGAGTGGAGCCTGCGGCTTAATTTGACTCAACACAGGGAAACTTACCAGGTCCAGACATAGTAAGGATTGACAGACTGAGAGCTCTTTCTTGATTCCATGGGTGGTGGTGCATGGCCGTTCTTAGTTGGTGGAGCGATTTGTCTGGTTAATTCCATTAACGAACGAGACCTCAGCCTGCTAACTAGCTAAGCGGAGGTGATCCTCCGTGGCTAGCTTCATAGAGGGACTATGGCCTTTTAGGCCAAGGAAGTTTGAGGCAATAACAGGTCTGTGATACCCTTAGATGTTCTGGGCCGCACGCGTCCTACACTGATGTATTCAACGAGTCTATAGCCTTGGCCGACAGGCCCGGGTAATCTTTGAAATTTCATCGTGATGGGGATAGATCATTGCAATTGTTGGTCTTCAACGAGGAATTCCTAGTAAGCGCGAGTCATCAGCTCGCGTTGACTACGTCCCTGCCCTTTGTACACACCGCCCGTCGCTCCTACCGATTGAATGGTCCGGTGAAGTGTTCAGATCGCGGCGACGTGGGCGGTTCGCTGCCCGTGACGTTACGAGAAGTCCATTGAACCTTATCATTTAGAGGAAGGAGAAGTCGTAACAAGGTTTCCGTAGGTGAACCTGCGGTAGGATCATTGTCGAAACCTGCCTAGCAGAAGGACTCGCGAACGCGTTACAAACAACACCGGAGGTGGTGCGGGTGCATCCTCGCCTCTCACTACCCCCGTGTCTCGGAGCGGCCAGTCTCGTCGTCCCTTTGCCCGTCGGGTGGGGTGAGATGCCGGGATCAACCTCTTCGAGGCAAAACGAACAAACCCCCGACGCGAATTGCGCTAAGGAATCGAAACGAAAAAATGGGCACGTCTTTTGTCGCCGTACCGTTCACAGTGTCGGTGCTTCAGTGATGTTGTTCTCTTATCGCAAAATATACAGAACGACTCTCGGTAACAGATATCTCGACTCTCGCATCGATAAAGAACGTAGCGAAATGCGATACTCGGTGTGAATTGCAGAATCCCATGAACCATCGAGTCTTCGAACGCAAGTTGCGCCCCAAGCCATTAGGCCAAGGGCACGTCTGCCTGGGTGTCACGCATCGTCGCCCCCATCCAACCGTGCGCTCACAGCCAGCGGTTGGCCTAAATTCGAGTCCTCGACGACATCATCATATCGATGATCGGTGGTAATGCTGTAAGCAACCTTGTTCAGAGTCGTGCACGTCCGTCGATCGAGACCCTTGAACCCTTTCGGCATCGCAAGGACGGTGCTCGCATCGCGACCCCAGGTCAGGCGGGATTACTCGCTGAGTTTAAGCATATCAATAAGCGGAGGAAAAGAAACTTACCAGGATTCACCTAGTAACGGTGAGCGAACCGGGAAAAGCCCACCTTGAGAATCGGTCGCCATCAGCGTCTAAATTGTAGTCTGAGAAGCATCCTCAGCGACGGACCGGGCCCAAGTCCCCTGGAATGGGGCGCCGGAGAGGGTGCTAGCCTCGTCGTGCCCGGACACTGTCGCACCACGAGGCGCTGTCTACGAGTCGGGTTGTTTGGGAATGCAGCCCTAATCGGGCGGTAAATTCCGTCCAAGGCTAAATACGGGCGAGAGACCGATAGCGAACAAGTACCGCGAGGGAAAGATGAAAAGGACTTTGAAAAGAGAGTCAAAGATTGCTTGAAATTGTTGGGAGGAAAGCGGATGGGGGCCGACGATACGCCTCGGTCGGATGTGGAACGGCGAGAGCCGGTCCGCCGATCGACTCGGGGCGTGGACCGACGCGGGTCATGGCGGCGGCCCAAGCCCGGGCCTTTGATACGCCCGTGGAGACGTCGTCGCCTCGATCGTGGGATTCAGCACGCGCCGCCTCGGCGTGCTTCGACACCTGCGTGCTCCGGGCGTCGGCCTGCGGGCTCCCCATTCGGCCCGTCTTGAAACACGGACCAAGGAGTCTGACATGTGTGCGAGTCAAGGGGCTAGAAAACCGCAAGGAAGCTGATTGGCGGGATCCCTCGCGGGTGCACCGCCGACTGATCTTGATCTTCTGAGAAGGGTTCGAGTGAGAGCATGCCTGTCGGGACCCGAAAGATGGTGAACTATGCCTGAGCGTGGCGAAGCCAAAGGAAACTCTGGTGGAGGCCCGCAGCGATACAGACATGCAAATCGTTTGTCTGACTTAGGTATAGGGGCGAAAGACTAATCGAACCGTCTAGAAGCTGGTTCCCTCCGAAGTTTCCCTCAGGATAGCTGGAGCCCTGAGCGAGTTCTATCGGGTAAAGCCAATGATTAGAGGCATCGAGGGCGCAACGCCCTCGACCTATTCTCAAGCTTTAAATAGGTAGGACGGCGCGGCTTCTTCGTTGAGCCGCGCCACGGAATCGAGAGCTCCAAGTGGGCCATTTTTGGTAGGCAGAACTGGCGATGCGGGATGAACCGGAAGCCCGATTACGGTGCCCAACTGCGCGCTAACCTAGAACCCACAAAGGGTGCTGGTCGATTAAGACAGTAGGACGGTGGTCATGGAAGTCGAAATCCGCTAAGGAGTGTGTAACAACTCACCTGCCGAATCAACTAGCCCCAAAAATGGATGGCGCTTAAGCGCACGACCTATACTCGGCCGTCGGGGCAAGGGCCAGGCCCCGATGTGTAGGAGGGCGCGGCAGTCACCGCAAAACTCGGGGCGCGAGCTTGGGCAGAGCGGCCGTCGGTGCAAATCTTGGTGGTAGTAGCAAATATTCAAATGAGAACTTTGAAGGCCGAAGAGGGGAAAGGTTCCATGTGAACGACACTTGCATATGGGTAAGTCGATCCTAAGAGACGGGGGAAGCCCATCCGACAGCGCGTCCAGCGCGAGCTTCGAACGGGAATCGGGTTAAAATTCCTGAACCGGGACGCGGCGGCTGACGGCAATGTTAGAGAGTCCGGAGACGTCGACGGGGGCCTCAGGAAGAGTTATATTTTCTGTTTAACGACCTGCCCACACTGGAAACGGCTCAGCCAGAGGTAGGGTCCAGCGGCCGGAAGAGCACCGCACGTCGCGTGGTGTTCGGTGTGCCCCCAGCGGCCCTTGAAAATCCAGAGGACCGAGTGCCGTCCGCGCCCGGTCGTACTCATAACCGCATCAGGTCTCCAAGGTGAACAGCCTCTGGTCAATGGAACAATGTAGGCAAGGGAAGTCGGCAAAATGGATCCGTAACCTCAGGAAAAGGATTGGCTCTGAGGGCTGGGCACGGGGGTACCAATCCTGAACCCGTCGCTATCGATGCACTGCTCGTGCTGCTCCCGCGGTGAGAGCGGGTCGCCGTGTGCCGGCCGGGGGACGGACTGGGAATGGCTCCCTCGGGGGCCTTCCCCGGGCGACGAACAGTCGACTCAGAACTGGTACAGACAAGGGGAATCCGACTGTTTAATTAAAACAAAGTATATCGATGGTCCCTGCGGATGCTCACGCAATGTGATTTCTGCCCAGTGCTCTGAATGTCAAAATGAAGAAATTCAACCAAGCGCGGGTAAACGGCGGGAGTAACTATGACTCTCTTAAGGTAGCCAAATGCCTCGTCATCTAATTAGTGACGCGCATGAATGGATTAACGAGATTCCCACTATCCCTGTCTACTATCCAGCAAAACCACAGCCAAGGGAACGGGCTTGGCAAAATCAGCGGGGAAAGAAGACCCTGTTGAGCTTGACTCTAGTCCGACTTTGTGAAATGACTTGAGAGGTGTAGGATAAGTGGGAGCTCTCGGGCGAAATTGAAATACCACTACTTTTAACGTTATTTTGCTTATTCCGTAAATCGGAGGTGGGGCACGGCCCTTTTTTTTGGACCCAAGGCCAGCTTTGGCCGGCCGATCTGGGCGAAAGACATTGTCAGGTAGGGAGTTTGACTGGGGCGGCACATCTGTTAAAAGATAACGCAGCTGTCCTAAGATGAGCTCAACGAGAACAGAAATCTCGTGTGGAACAAAAGGGTAAAAGCTCGTTTGATTCTGATTTCTAGTACGAAAATGAACCGTTAAAGCGTAGCCTATCGATCCTTTAGACCTTCAGAATTTGAAGCTAGAGGTGTCAGAAAAGTTACCACAGGGATAACTGGCTTGTGGCAGCCAAGCGTTCATAGCGACGTTGCTTTTTGATCCTTCGACGTCGGCTCTTCCTATCATTGTAAAGCAGAATTCACCAAGTGTTGGATTGTTCACCCACCAATAGGGAACGTGAGCTGGGTTTAGACCGTCGTGAGACAGGTTAGTTTTACCCTACTGATGGCCGCGTCGCAATAGTAATTCAACCTAGTACGAGAGGAACCATTGATTCGCACAATTGGTCATCGCGCTTGGTTGAAAAGCCAGTGGCGCGAAGCTACCGTGCGTTGGATTATGACTGAACGCCTCTAAGTCAGAATTCGGGCTAGAAGCGACGCACGCGGCCGTCGCCTGATTTCCGACCCGCAGTAGGGGCCTCTGGCCCCCAAGGGCACGTGTCGTAGGTGCAGCGACCGCAGCGGACAAGTCGCGGGTGCCTCCCTAGAGCGTAATTCCCACCGAGCGGCGGGTAGAATCCTTTGCAGATGACTTAAATACGCGACGGGGTATTGTAAGTGGCAGAGTGGCCTTGCTGCCATGATCCACTAAGATTCAGCCCTTTGTCGCTTCGA	Eukaryota	Archaeplastida	Viridiplantae	Streptophyta	Magnoliopsida	Malvales	Malvaceae	Gossypium	Gossypium mustelinum	Eukaryota;Archaeplastida;Viridiplantae;Streptophyta;Magnoliopsida;Malvales;Malvaceae;Gossypium;Gossypium_mustelinum
GCA_017165895|CM029429.1/16211209-16217094	1	GCA_017165895	34275	5886	CGGAGGAATGCTACTTGGTTGATCCTGCCAGTAGTCATATGCTTGTCTCAAAGATTAAGCCATGCATGTGTAAGTATGAACAAATTCAGACTGTGAAACTGCGAATGGCTTATTAAATCAGTTATAGTTTGTTTGATCGTATTTGCTACTCGGATAACCGTAGTAATTCTAGAGCTAATACGTGCAACAAACCCCGACTTCTGGAAGGGATGCATTTATTAGATAAAAGGTCGACGCGGGCTTTGCCCATTGCTCTGATGATTCATGATAACTCGACCGATCGCACGGCCTTTGTGCCGGCGATGCATCATTCAAATTTCTGCCCTATCAACTTTCGATGGTAGGATAGTGGCCTACTATGGTGGTGACGGGTGACGGAGAATTAGGGTTCGATTCCGGAGAGGGAGCCTGAGAAACGGCTACCACATCCAAGGAAGGCAGCAGGCGCGCAAATTACCCAATCCTGACACGGGGAGGTAGTGACAATAAATAGCAATACCGGGCTCTATGAGGCTGGTAATTGGAATGAGTACAATCTAAATCCCTTAACGAGGATCCATTGGAGGGCAAGTCTGGTGCCAGCAGCCGCGGTAATTCCAGCTCTAATAGCGTATATTTAAGTTGTTGCAGTTAAAAAGCTCGTAGTTGGACTTAGGGGTGGGTCGGCCGGTTCGCCTCACGGTGAGCACCGGTCTGCTCGTCCCTACTACCGGCGATGCGCTCTTGGCCTTAATTAGTCGGGTCATTCCTCCTGCACTGTTACTTTGAAGAAATTAGAGTGCTCAAAGTAGGCCTACACTTGTATACATTAGCATGAGATAACATCATAGGATTTCGATCCTATTGTGTTGGCCTTCGGGATCGGAGTAATGATTAACAGGGACAGTCGGGGGCATTCATATTTCATAGTCAGAGGTGAAATTCTTGGATTTATGAAAGACGAACAACTGCAAAAGCATTTGCCAAGGATGTTTTCATTAATCAAGAACGAAAGTTGGGGGCTCGAAGACGATCAGATACCGTCCTAGTCTCAACCATAAACGATGCCGACCAGGGATCGGCAGATGTTGCTTTTAGGACTCCGCCGACACCTTATGAGAAATCAAAGTCTTTGGGTTCCGGGGGGAGTATGGTTGCAAGGCTGAAACTTAAAGGAATTAACGGAAGGGCACCACCAGGAGTGGAGCCTGCGGCTTAATTTGACTCAACACAGGGAAACTTACCAGGTCCAGACATAGTAAGGATTGACAGACTGAGAGCTCTTTCTTGATTCTATGGGTGGTGGTGCATGGCCGTTCTTAGTTGGTGGAGCGATTTGTCTGGTTAATTCCGTTAACGAAAGAGACCTCAGCCTGCTAACTAGCTACACGGAGGTGATCCTCCAAAGCTAGCTTCTTAGATGGACTATGGCCTTTTAGGCCAAGGAAGTTTGAGGCAATAATAGGTCTGTGATGCCCTTAGATGTTCTGGGCCGCACGCGCGCTACACTGATGTATTCAACGAGTCTATAGCCTTGGCCGACAGGCCCGGGTAATCTTTGAAATTTCATCGTGATGGGGATAGATCATTGCAATTGTTGGTCTCCAACGAGGAATTCCTAGTAAGTGCGAGTCATCAGCTCGCGTTGACTACGTCCCTGCCCTTTGTACACACCGCTCGTCGCTCCTACCGATTGAATGGTCCGGTGAAGTGTTTGGATCGCGGCGACGTGAGCGGTTCACTGCCTGCGACGTCGTGAGAAGTCCACTGAACCTTATCATTTAGAGGAAGGAGAAGCGTAACAAGGTTTCCGTAGGTGAACCTGCGGAAGGATCATTGTCGAAACCTGCCTAGCAGAACGACCCGCGAACACGTTGCAAACAACACCGGAGGTGGTACAGGTGCATCCTCGCCTCTCGCCACCCCCGTGTCTCAGAGCAGCCAGACTCGTCGTCCCTTTGCCCGTCGGGTGAGGTGAGATGCCGGGATCAACCTCTTCGAGGAAAAACGAACAAACCCCGGGCGCGAATCGCGCCAAGGAATCGAAACGAAAAAAGGGGCACGTCTTCTGTCGCCGCACCGTTTGCGGTGTCGGTGCTTCAGTGATGTTGTTCTCTTGTCACAAAATATACAAAACGACTCTCAGCAACGAATATCTCGGCTCTCGCATCGATGAAGAACATAGCGAAATGCGATACTTAGTGTGAATTGCAGAATCCCGTGAACCATCGAGTCTTTGAATGCAAGTTGCGCCCCAAGCTATTAGGCCGAGGGCACGTCTGCTTGGGTGTCACGCATCGTCTCCCCCATCCAACCATGAGCCCTTAAGCCTCGGTTGGACCGCGGGCGGAAATTGGCCTCCCGTACGTTCACAGCCAGCGGTTGGCCTAAATTCGAGTCCTCGACGACATTATTGTTGCGACGATTGGTGGTAATGCTGTAAGCAACCTCGTTCGGAATCGTGCGCATCCGTCGATCGAGACCCTTGAACCCTTTCGGCATCGCAAGGACGGTGCTCGCATCGCGACCCCAGGTAAGGCGGGATTACCTGCTGAGTTTAAGCATATCAATAAGCGGAGGAAAAGAAACTTACCAGGATTCCCCTAGTAACGGCGAGCGAACCGGGAAAAGCCAGTTTGAGAATCGATCGCCATCGACGTCTGAATTGTAGTCTGGAGAAGCGTCCTCAATGACGGACCGGGCCCAAGTCCTCTAGAAAGGGGCACCGGAGAGGGTGAGAGCCCCGTCGTGCCCGGACCCTGTCACACCACGAGGCACTGTCTACGAGTCGGGTTGCTTGGGAATACAGCCCTAATCGGGCGGTAAATTCCGTCCAAGGATAAATACGTGCGAGAGACCGATAGCGAACAAGTACCGCGAGGGAAAGATGAAAGGGACTTTGAAAAAAGAGTCAAAGAGTGCTTGAAATTGTCAGGAGGGAAGCGGATAGGGGCCAGCGATACACCCCGGTCAGATGTGGAACGGCGAGAGCCGGTCCACCGATCAGCTCGGGGCGTGGACCGACGCGGGTCATGGCGGCGTCCCAAGCTCGGGCCTTTGATACGCCCGTGGATACGTCGTCGCCTCGATCGTGGGATTCTGCACGCACCGCCTCGGCGTGCTTCGGCACCTGCGTGCTCCGGGCGTCAGCCTGCGGGCTCCCCATTCCGCCCGTCTTGAAACAAGGACCAAGGAGTCTGACATGTGTGAGAGTCAACGGGCTAAAAAACTCGTAAGGCGCAAGGAAGCTGATTGGCGGGATCCCTCGTGGGTGCACCGCCGACCGACCTTGATCTTCTGAGAAGGGTTCGAGTGAGAGCATGCCTGTCGGGACCCGAAAGATGGTGAACTATGCCTGAGCGAGGCGAAGCCAGAGGAAACTCTGGTGGAGGCCCACAGCGATACTGACGTGCAAATCGTTCGTCTGACTTGGGTATAGGGGCGAAAGACTAATCGAACCGACTAGTAGCTAGTTCCCTCCGAAGTTTCCCTCAGGATAGCTGGAGCCCTTAGCGAGTTCTATCGGGTAAAGCCAATGATTAGAGGCATCGGGGGTGCAACGCCCTCGACCTATTCTCAAACTTTAAATAGGTAGGACGGCGCGGCTGCTTCGTTGAGCCGTGCCACGGAATCGAAAGCTCCAAGTGGGCCATTTTTGGTAAGCAGAACTGGCGATGTGGGATGAACCGGAAGTCGGGTTATGGTGCCCAACTGCGCGCTAACCTAGAACCCACAAAGGGTGTTGGTCGATTAAGACAGCAGGATGGTGGTCATGAAAGTCGAAATTCGCTAAGGAATGTGTAACAACTCACCTGCCGAATCAACTAGCCCCGAAAATGGATGGCACTTAAGCGCGCGACCTATACCCGGTCCTCGGGGCAAGGGCCAGGCCCCGATGAGTAGGAGGGCGCGGTGGTCGCCGCAAAACTTAGGGCGCGAGCCCGGGCGGAGCGGCCGTCGGTGTAGATCTTAGTGGTAGTAGCAAATATTCAAATGAGAACTTTGAAGGCCGAAGAGGGGAAAGGTTCCATGTGAACGGCACTTACACATGGGTTAGTCGATCCTAAGAGACAGGAGAAGCCCGTCCGTCAGCGTGTCCGGCGCGAGCTTCGAAAGGAAATCAGGTTAAAATTTCTGAACAGGGACGCGGCGGCTGACGACAACGTTAGGGAGTCTGGAGACGTCGGTGGGGGCCTCAGGAAGAGTTATCTTTTCAGTTTAACGGCCTGCCACCCTGTAAACGGCTCAGCCAGAGGTAGGGTCCGGCGGCCGGAAGAGCACCGCACGTCGCGTGGTGTCCGGTGCGCCCCCGGCGGCCCTTGAAAATCTGACGGATCGAGTGTCGTCCGCGCCCGGTCGTACTCATAACCGCATCAGGTCTCCAAGGTGAACAGCCTCTCGTCAATGGAACAATGTAAGTAAGGGAAGTCAGCAAAATAGATGCGTAACCTCGGGAAAAGGATTGGCTCTGAGGGCTGGGCACGGCGGTCCTAGTCCCGAACCTATCGGCTGCTGGCGCACTGCTCGAGCTGCTCTCGCGACGAGAGCGGGTCGCAGCGTGCCGGCCGGGGGACGGACTGGGAACGGCTCCCTCGGGGGCCTTCCCCGGGCGACGAACAGTCGACTCAGAACTGGTACAGACAAGGGGAATCCGACTGTTTAATTAAAACAAAGCATTACGATGGTCCCTGCGGATGCTCACGGAATGTGATTTCTGCCCAGTGCTCTGAATGTCAAAGTGAAGAAATTCAACCAAGCGCGGGTAAACGGCGGGAGTAACTATGACTCTCTTAAGGTAGCCAAATGCCTCGTCCTCTAATTAGTGACGCGCATGAATGGATTAACGAGATTCTCACTGTCCCTGTCTACTATCCAGCGAAACCACAGCCAAGGGAACAGGCTTGGCAGAATCAGCGGGGAAAGAAGACCCCATTGAGCTTGACTCTAGTCTGACTTTGTGAAATGACTTGAGAGGTGTAGGATAAGTGGGAGCTCTCAGGAGAAATTGAAATACCACTACTTTTAACGTTATTTTACTTATTCCGTGAATCGGAGGTGGGGCACGGCCCCTCTTTTTAGACCCAAGGCCGGCTTCGGCCGGCTGATCTGGGCGGAAGACATTGTCAGGTGGGGAGTTTGGCTGGGGCGGCACATCTGTTAAAAGATAACTCAGGTGTCCTAAGATGAGCTCAACGAGAACAGAAATCTTGTGTGGAACAAAAGGGTAAAAGCTCGTTTGATTCTGATTTCTAGTACGAATACGAACCGTGAAAGCGTGGCCTATCGATCCTTTAGACCTTCAGAATTTGAAGCTAGAGGTGTCAGAAAAGTTACCACAGGGATAACTGGCTTGTGGCAGCCAAGCGTTCATAGCGACGTTGCTTTTTGATCCTTCGATGTCGGCTCTTCCTATCATTGTGAAGCAGAATTCACCAAGTGTTGGATTGTTCACCCACTAATATGGAACGTGAGCTGGGTTTAGACCGTCGTGAGACAGGTTAGTTTTATCCTACTGATGGCCGCGTCGCAATAGTAATTCAACCTAGTACGAGAGGAACCGTTGATTCACACAATTGGTCATCGCGCTTGGTTGAAAAGTCAGTGGCGCGAAGCTACCGTGCGCTGGATTATGTCCGAACGCCTCTAAGTCAGAATCCGGGATAGAAGCGACGCACGCGCCCATCGCCTGATTGCCGACCCGTAGTAGGGGCCTCTGGCCCCCAAGGGCACGTGTCGTAGGTGCAGCGACCGTGGCGGACAAGTCGCGGGGGCCTCCCTAGAGCGTAATTCCCACCGAGCGGTGGGTAAAATCATTTGCAGATGACTTAAATATGCGACGGGGTATTGTAAGTGGCAGAGTGGCCTTACTGCCACGATCCACTGAGATTCAGCCGTTTTTCACTTCGA	Eukaryota	Archaeplastida	Viridiplantae	Streptophyta	Magnoliopsida	Malvales	Malvaceae	Gossypium	Gossypium mustelinum	Eukaryota;Archaeplastida;Viridiplantae;Streptophyta;Magnoliopsida;Malvales;Malvaceae;Gossypium;Gossypium_mustelinum
GCA_017165895|CM029429.1/16254857-16260631	1	GCA_017165895	34275	5775	GCGGAGGAATACTACCTGGTTGATCCTGCCAGTAGTCATATGCTTGTCTCAAAGATTAAGCCATGCATGTGTAAGTATGAACAAATTCAGACTGTGAAACTGTGAATGGCTCATTAAATCAGTTATAGTTTGTATGATGGTATTTACTACTCAGATAACCGTAGTAATTCTAGAGCTAATACGTGCAACAAACCCCAACTTCTAGAAGGGATGCATTTATTAGATAAAAGGTCGACGCGGGCTTTGCTCGTTGCTCTGATGATTCATGATAACTCGACGGATCGCACGGCCTTTGTACCGGCGACGCATCATTCAAATTTCTTCCCTATCAACTTTTGATGGTAGGATAGTGGCCTACTATGGTGGTGACGGGTGACGGAGAATTAGGGTTCGATTCCGGAGAGGGAGCCTAAGAAACGGCTACCACATCCAAGGAAGGCAGCAGGCGCACAAATTACCCAATCCTGACACGGGGAGGTAGTGACAATAAATAACAATACCGGGCTATATGAGTCTGGTAATTGGAATGAGTACAATCTAAATCCCTTAACGAGGATCCATTGAAGGGCAAGTCTGGTGCCAGCAGCCGCGGTAATTCAAGCTCCAATAGCGTATATTTAAGTTGTTGTAGTTAAAAAGCTTGTAGTTGGACTTAGGGGTGGGTCGGCCGGTCCGCCTCACGGTGAGCACTGGTTTGCTCGTCCCTACTGCCGGCGATGCGCTGCTGGCCTTAATTGGCCAGGTCGTTCCTCCGGCGCTGTTACTTTGAAGAAATTAGAGTGCTTAAAGCAGGCCCACGCTTGTATACATTAGCATGGGATAACATCATAGGATTTCGATCCTATTGTGTTGGCCTTCGGGATCAGAGTAATGATTAAGAGGGACTGTCAGGGGCATTCGTATTTCATAGTCAGAGGTGAAATTCTTGGATTTATGAAAGACGAACAACTGCGAAAGCATTTGCCAAGGATGTTTTCATTAATCAAGAACGAAACTTGGGGGCTCGAAGACGATTAGATACTGTCCTAGTCTCAACCATAAACGATGCTGACCAAGGATCGGCGGATGTTACTTTTAGGACTCCGCCGGCACCTTAATAGAAATCAAAGTCTTTGGGTTCCGGAGGGAGTATGGTCGCAAGGCTGAAACTTAAAGGAATTGACGGAAGGGCACCACCATGAGTGGAGCCTGCGGCTTAATTTGACTCAACACGGGGAAACTTACCAGGTCCAGACATAGTAAGGATTGACAGACTGAGAGCTCTTTCTTGATTCTATGGGTGGTGGTGCATGGCCGTTCTTAGTTGGTGGAGCGATTTGTCTGGTTAATTCTGTTAACGAACGAGACCTCAACCTGCTAACTAGCTGCACGGAGGTGATCCTCCGTGGCTAGCTTCTTAGAGGGACTATGGCCTTTTAGGCCAATGAAGTTTGAGGCAATAACAGGTCTGTGATGCCCTTAGATGTTCTGGGCCGCACGCGCGCTACATTGATGTATTCAACGAGTCTATAGCCTTGGCCGACAGGCCCAGGTAATCTTTGAAATTTCATCGTGATGGGGATAAATCATTGCAATTGTTGGTCTTCAACGAGGAATTCCTAGTAAGCGCGAGTCATCAGCTCGCGTTGACTACGTCCCTGCCCTTTGTACACACCGCCCGTCACTCCTACCGATTGAATGGTACGGTGAAGTGTTCAGATCGCGGCAACGTGGGCGGTTCGCTGCCCGCGACGTCGCGAGAAGTCCACTGAACCTTATCATTTAGAGGAAGGAGAAGTCGTAACAAGGTTTCCGTAGGTGAACCTGCGGAAGGATCATTGTCGAAACCTGCCTAGCAGAACGACCCGCGAACGCGTTGCAAACAACACCGGAGGTGGTGCGGGTTCATCCTCGCCTCTCGCCACCCCTGTGTCTCGGAGCGGCCAGTCTCATCGTCCCTTTGCCCGTCGGGTGGGGTGAGATGCCGGGATCAACCTCTTTGAGGCAAAACGACCAAACCCCTGGTGCTTCCGTGATGTTGTTCTCTTGTCAAAAAATATACAGAACGACTCTCGGCAACGGATATCTCGGCTCTCGCATCGATGAAGAATGTAGCAAAATGCGATACTTGGTGCGAATTGCAGAATCCAGTGACCCATCGAGTCTTTGAACGCAAGTTATGCCCCAAGCCATTAGGCCGAGGGCACGTCTGCTTGGGTGTCACGCATCGTCGCCCCCATCCAACCATGAGCCCTCGAGCCTCGGTTGGACCGCGGGCGGAAATTGGCCTTCCGTGCACTCACAGCCAGCGGTTGGCCTAAATTCGAGTCCTCGACGACATCATCGTCGCGACGATCGGTGGTAATGTTGTAAGCAACCTTGTTCGGAGTCGTGCGCGTCCGTCGATCGAGACCCTTGAACCCTTTCGGCATCGCAAGGACGGTGCTCGCATCGCGACCCCAGGTCAGGCGGGATTACCCGCTGAGTTTAAGCATATCAATAAGTGGAGGAAATGAAACTTACCAGGATTCCCCTAGTAACGGCGAGCGAACCGGGAAAAGCCCAGCTTGAGAATCGGTCGCCATCGGCGTCCGAATTGTAGTCTGGAGAAGCGTCCTCAGGGACGGACCGGGCCCAAGTCCCCTGGAAAGGGGCGCCGGAGAGGGTGAGAGCCCCGTCGTGCCCGGACCCTGTCGCACCACGAGGTGCTGTCTACGAGTCGGGTTGTTTGGGAATGCAGCCCTAATCGGGTGGTAAATTCCATCCAAGGCTAAATACGGGCGAGAGACCGATAGCGAACAAGTACCGCGAGGGAAAGATGAAAAGGACTTTGAAAAGAGAGTCAAAGAGTGCTTGAAATTATCAGGAGGGAAGCGGATGGGGGCCGGCGATGTGCCCTGGTCGGATGTGGAACGGCGAGAGCCGGTCTGCCGATCGACTCGGGGCGTGGACCGACGCGGGTCGTGGCGGAGGTCCAAGCCCGGTTCTTTGATACGCCCGTGGAGACGTCGTCGCCTCGATTGTGGGATTCAGTACACGCTGCCTCAGCGTGCTTCGGCACCTGCGTGCTCCGTGTGTCGGCCTGCGGGCTCCCCATTCGGCCCGTCTTGAAACACGGACCAAGGAGTCTGACATGTGTGCGAGTCAATGGGCTAGAAAACCCGTAAGGCGCAAGGAAGCTGATTGGCGGGATCCCTCGCGGGTGCACCACCGACCGACCTTGATCTTCTGAGAAGGGTTCGAGTGAGAGCATGCCTGTCGGGACCTGAAAGATGGTGAACTATGCCTGAGCGGGGCGAACCACAGGAAACTCTGGTGGAGGCCCGCAGCGATACTGACGTGCAAATCGTTCATCTGACTTGGGTATAGGGGCGAAAGACTAATCGAACCATCTAGTAGTTGGTTCCCTCCGAAGTTTCCCTCAGGATAGCTGGAGCCCTTAGCGAGTTCTATCGGGTAAAGCCAATGATTTGAGGCATCGGGGGTGCAACGCCCTCGACCTATTCTCAAACTTTAAATAGGTAGGACGGCGCGGTTGCTTCGTTGAGCCGCGCCACGGTTACGATGCGGGATAAACCGGAAGCCAGGTTACGGTGCCCAACTGCGCGCTAACCTAGAACCCACAAAGGGTGTTGGTCGATTAAGACAGCAGGACGGTGGTTATGGAAGTCGAAATCCGCTAAGGAGTGTGTAACAACTCACCTGCCGAATCAACTAGCCCCGAAAATGGATGGCGCTTAAGCGCGCGACCTATACCCGGCCGTCGAGGCAAGGGCCAGGCCCTGATGAGTAGGAGGGCGCAGCGATCGCCGCAAAACCCGGGGCGCTAGCCCGAGCGGAGCGGCCGTCGGTACAAAACTTAATGGTAGTAGCAAATATTCAAATGAGAACTTTGAAGGCCAAAGAGGGGAAAGGTTCCATGTGAACGGCACTTGCACATGGGTTAGTCGATCCTAAGAGACAGGGGAAGCCCGTCCGACAGCGCGTCCAGCGTGAGCATCGAAAGGTAATCGGGTTAAAATTCCTGAACTGGGACGCGGCGGCTGACGGCAATATTAGGGAGTCTGGAGACGTCGGTGGGGGCCTCAGGAAGAGTTATCTTTTCTGTTTAACGGCCTGCCCACCCTGGAAACGGCTCAGCCGGAGGTAGGGTCTAGCGATCGGAAGAGCACCGTACGTCGCATGGTGTCCGGTGCGCCCCTAGCGGCCCTTGAAAATCTGGAGGACCGAGTTCCGTCCGCACCCGGTGTACTCATAACCGCATCAGGTCTCCAAGGTGAACAGCCTCTGGTCAATAGAATAATGTAGGCAAGGGAAGTCGGCAAAATGGATGCGTAACCTTGGGAAAAGGATTGGCTCTGAGGGCTGGGCACGGGGGTCCCAGTCCCGAACCCGTCGACTGCCGACGCACTGCTTGAGCTGCTCCCGCGGCGAGAGCGGGTCGTCGCGTGCTGGCCGGGGGACGGACTGGGAACGGCTCCCTCGAGGGCCTTCCCCGGGGGATTAACAGTCGTCTCAGAACTGGTACAGACAAGGGGAATCTGACTGTTTAATTAAAACAAAGCATTGCGATGGTCCCTGCGGATGCTCACGCAATGTGATTTCTGCCCAGTGCTCTGAATGTCAAAGTGAAGAAATTCAACCAAGCGCGGGTAAACGGTGGGAGTAACTATGACTCTCTTAATGTAGCCAAATGCCTCGTCATCTAATTAGTGACGCGCATGAATGGATTAACGAGATTCCCACTGTCCCTGTCTACTATCCAGCTAAACCATAGCCAAGGGAACGGGCTTGGCAGAATCAGCGGGGAAAGAAGACCCTGTTGAGCTTGACTCTAGTCTGACTTTGTGAAATGACTTGAGAGGTGTAGTATAAGTGGGAGCTCTCGGGCGAAATTGAAATACCACTACTTTTAACGTTATTTTACTTATTCCGTGAATCAGAGGCGGGGCACGGCCCCTCTTTTTAGACCCAAGGCTGGCTTCGGCCGGCCAATCCAGGCGGAAGACATTGTCAGGTGGGGAGTTTAGCTGGGGCGGCTCATCTGTTAAAAGATAACGCAGGTGTCTTAAGATGAGCTCAATGAGAACAGAAATCTCGTGTGGAATAAAAGGATAAAAGCTCGTTTGATTCTGATTTCCAGTACGAATACGAACCTTGAAAGCGTGGCCTATCGATCCATTAGTCCTTCAGAATTTGAAGCTAGAGGTGTCAGAAAAGTTACCACAGGGATAACTGGCTTGTGGCAGCCAAGCGTTCATAGCGACGTTACTTTTTGATCCTTCGATGTCTGCTCTTCCTATCATTGTGAAGCAGAATTCACCAAGTGTTGGATTGTTCACCCACCAATAGGGAACTTGAGCTGGGTTTAGACCGTCGTGAGACAAGTTAGTTTTACCCTACTGATGGCCGCGTCGCAATAGTAATTCAACCTAGTATAAGAGGAACCGTTGATTCGCACAATTGGTCATCGCGCTTGGTTGAAAAGCCAGTGGCGCGAAGCTACTGTGCGCTGGATTATGACTGAACGCCTCTAAGTCAGAATCTGAGCTAGAAGCAACGCATGCACCCGTCGCCCGATTACCGACCCGCAATAGGGGCCTTTGGCCCCCAAGGACACGTGTCGTAGGTGTAGCGGCCGCGGTGGACAAGTCGTGGGCGCCTCCCTGGAGCATAATTCCCACCGAACGGCGGGTAGAATCCTTTGCAGATGACTTAAATACGTGGCGGGGTATTGTAAGTGGTAGAGTGGCCTTGCTGCCACGATCCACTAAGATTCAGCCCTTTGTTGCTTCG	Eukaryota	Archaeplastida	Viridiplantae	Streptophyta	Magnoliopsida	Malvales	Malvaceae	Gossypium	Gossypium mustelinum	Eukaryota;Archaeplastida;Viridiplantae;Streptophyta;Magnoliopsida;Malvales;Malvaceae;Gossypium;Gossypium_mustelinum
GCA_017165895|CM029432.1/39680299-39674561	1	GCA_017165895	34275	5739	CAGAGGAATGCTACCCGGTTGATCCTGCTAGTAGTCATATGCTTGTCTCAAAAATTAGGCTATGTATGTGTAAGTTTGAAAAAATTCAGACTGTGAAACTTTGAATGGCTCATTAAATCAGTTATAGTTTGTTTGATGGTATTTGGTACTCAGATAACCATAGTAATTCTAGAGCTAATACGTGCAACAAACCTCGACTTTTAGAAGGGATGCATTTATTAGATAAAAGGTCGACGCAGGCTTCGCCCGTTGCTTTGATCAACCATGATAACTCAATAGATCGCACGGCCTTTATGCCGGCGACGCATCATTCAAATTTCTGCCCTATCAACTTTCAATGGTAGGATAGTGGCCTACTATGGTGGTGATAGGTGACAGAGAATTAGGGTTTGATTCCAGAGAGGGAGCTTGAAAAACGGCTACCACATCCAAGGAAGGTAGTAGGCACGAAAATTACCCAATCCTGACACGGGGAGGAAGTGACAAAAATAACAATACCAGGCTCTATGAATCTGGTAATTAAAATGAGTACAATCTAAATCCCTTAACGAGGATCCATTGGAGGAAAAGTGTGGTGCCAGCAATCGCGGTAATTCTAGCTCCAATAGCGTATATTTAAGTTGTTGCATTTAGAAAGCTCGTAGTTGGACTTAGAAGTGGGTCGATCGGTCCACCTTATGATGAGCACCAGTCTGCTCGTCCCTACTGCCAACGATGCGCTTCTGGCCTTAATTGGCCGAGTCGTTCCTCCGACGCTGCTACTTTTAAGAAATTAAAGTTCTTAAAGTAGGCCTATGCTTGTATACATTACCCTGGGATAACATCATAGGATTTTGATCCTATTGTGTTGGCCTTTGGAATGGAGTAATGATTAACAAGGACAGTCAGGGGCATTCGTATTTCACAGTCAAAGGTGGAATTCTTGGATTTATGAAAGACAAACAACTGCGAAATCATTTTCCAAGGATATTTTCATTAATCAAGAATAAAATTTGGGGGCTCGAAGATGATTAGATACCGTCCTAGTCTCAAAAATAAATGTTGCTGACTAGGGATCAGCGGATGTTACTTTTAAAACTCTGCCGGCACCTTATGAGAAATCAAAGTCTTTAGGTTCCGGGTGAGTATGGTCGTAAGGCTGAAATTTAAAGGAATTGATGGAAGGGCACCACCAGAAGTGGAGCTTGCAGCTTAATTTGACTCAACACGGGAAAACTAACCAGGTCTAGACATAGTAAGGATTGACAGACTAAGAGCTCTTTCTTGATTCTATGGGTGGTGGTGCATGGCCGTTCTTAGTTGGTTGAGTAATTTGTCTAGTTAATTCCTTTAACGAATGAGACCTCAGCCTGTTAACTAGCTACACGGAGGTGATCCCCCATGGCTAGCTTCTTAGAGGCACTATGGCCTTTTAGGCAAAAGAAGTTTGAGGCACACACGCTACACTGATGTATTCAACGAGTCTATAGCCTTGGCTGACAGGCCTGAGTAATCTTTGAAACTTTATCATGATGGGGATAGATCATTGCAATTGTTGGTCTTCAACTAGGAATTCTTAGTTAGCGCAAGTCATTAGCTCGTGCTGACTATGTTCTTACCCTTTATACACACCACTCGTCACTCCTACCGATTGAATGGTCCGGTGAAGTGTTCAGATCACGGCAACGTTGGCGGTTCGCTGCCCGTAACGTCATAAGAAGTCCACTGAACCTTATCATTTAGAGGAAGGAGAAGTCGTTACAAGGTTTCCATAGGTGAACCTATAGAAGGATCATTGCCGAAACCTGCCTAGCAGAACGACCTATGAACGCATTGTAAACAACATCGGAGGTGGTACAAGTGTATCCTCACCTCTCGCCAAACTCACGTCTTGGAGTGGTTGGTCTTACTGTCCCTTTGCCCATCGGGTGGGTTGAGATGTTAGGATCAACCTCTTCGAGGCAAAACAAAAAACCCCCGTGTAAATCGCGGTAAGGAATTTAAACGAAAAAAGGGGCACGTCTTCTGTCGCTGCATTGTTTGAGGTGTCGGTGCTGCAGTGATTTTTTTTGTCACAAAATATACAGAATGACTTTCGGTAACAGATATCTCAACTCTCGCATCGGTGAAGAACGTATTGAAATACGATACTTGGTGTAAATTTTAGAATTTCGTGAACGATCGAGTCTTTGAATGCAACTTACGCCCCAAGCCATTAGGCCAAGTGCACCTCTACCTGGGTGTCACGCATCGTAGTCCCCATCCAACTTTGAGCCATTGAGCCTCAGTTGGACCGTGAGGGAAAATTGACATTCCGTGTGCTTACAGCCAGTGGTTGGACGAAATTCTAATCCTCAACGACATCATCATCGTGACAATCGGTGGAAATGATGTAAGAAACCTCGTTCGGAGTCATGCATGTTGGTCGATCGAGACCCTTGAACCCTTTCGGCATCGCAAGGATGGTGCTCGCATTGTGACCCCAAGTCAGCCAGGATTACTCGCTGAACTTAAGCATATAAGTAAGCGGAGGAAAAGAAACTTACCAGTATTCCCTTAGTAACGACAAGCGAATCGGGAAAAGCCCAGCTTGAGAATCGATTACCATCGGTATTTGAATTGTAGTCTAAAGAAGCGTCCTCAGCAGTGGACCGGGCCTAAGTTTCTTGAAAAGAGGCGTTAGAGAGGGTGAGAGCCCCGTCATGCCTAAACCCTGTCGCACCATGAGGCACTATCTACGATTCAAGTTGTTTGGGAATGTAGCCCTAATCGGGCGGTAAATTTTGTCTAAGGTTAAATACGGGCAAGAGACGGATTGCGAACAAGTACCGCGAGGGAAAGATGAAAAAGACTTTGAAAAGAGAGTCAAAGAATGCTTGAAATTGTTGGGAGGAAAGCGGATAGGGGCTGGTGATGTACCTTGGTCGGATGTGGAACAGTGAGAGTCGGTTCGCCGATCAGCTCGGGACATGGACTGACATGGGTCATGGCGGTGGCCTAAGCCCGAGCCTTTGATACGCCCATAGAGACATCATTTCCACGATTGTGGGATCGAGCACGTACCATCTCAGTATGCTCCGGGAACTGCATGCTTCGAGCGTCAGCTTGTGGGCTCCCTATTTGGCCTGTCTTGAAACACGGACCAAGGAGTCTGGCATGTGTGTGAGTCAACGGGCTAGAAAACCCATAAGGCGCAAGGAAGCTGATTGGCGGGATCCCTCGTGGTGTACTATCGATAGACCTTGATCTTTTGAGAAAGGTTCGAGAGAGAGTATGCCTATCGAGACCTAAAATATGGTGAACTATGCTTCAGTGGGACGATGCTAGAGGAAACTCTAGCAGAAGCCTGTAGCAATACTTACATGCAAATTGTTCATCTGACTTTGTTATAAGGGCAAAAGACAAATTGAACCGTCTAGTAGTTGGTTCCCTCCAAAGTTTCCCTTAGGATAGCTGGAGCCCTTAGCGAGTTCTATCGGGTAAAGCCAATGATTAGAGGCATCGTGGGGGCAACACCCTCAACTTATTCTCAAACTTTAAATAGGTAGGACGGCGCGACTGCTTCGTTGAGCTGTGCCACGGAATCGAGAGCTCCAAGTGGGCCATTTTTGGTAAGTAGAACTAGCAATACGAGATGAATCGAAAGCTGGGTTACGGTGCCCAATTACGTGCTAACCTAGAACCCACAAAGGGTGCTAGTTGATTAAGACAGTAGAATGGTGGTCATGGAAGTCGAAATCTGCTAAGGAGTGTGTAACAAATTACCTGCCGAATCAAATACCCAGAAAATAGATGGAACTTAATCGCATGACCTATAACCAGCCGTCGGGGAAAGGGCCAGGCTTCGATGAGTAAGAGTATGCGGTGGTCACCGCAAAACCCGTGGTGCGACCCTGGCGAAGCGACTATCAGTGTAAATCTTGATGGTAGCAGCAAATATTCAAATGAAAACTTTGAAAGCTGAAAACGGTAAAGGTTCCATGTGAACAACACTTGCACATGGGTTAGTCGATCTTAAGAGACAGGGGAAGCCCATCCGATAGCCCGCCCAGGGTGAGCTTTGAAAAGGAATCGGGTTAAAATTCCTAAACTGAGATGCGGCAGTTGACGGCAATATTAGGGAGTCCTGAGACGTCGGTGGGGGCCTCAGGAAGAGTTATCTTTTCTGTTTAACGGCTTGTCCACCCTAGAAACGACTTAGTCGACGGTAGGGTCTAGCGGTAGGAAGGGCACCGCATGTCGCATAGTGTCCACTGTGCTCCCGGCGACCCTTGAAAATTCAAAAGACCAAGTGCCGTCCGCGCCCAGTTGTACTCATAACCGCATCAGGTCTCCAAGGTGAACAGCCTCTGGGTAATAGAACAATGTAGGCAAAGGAAGTACGCAAAATAGATCCATAACCTCAGGAAAGGGATTGGCTCTGAGGGTTGGGCACGGGGGTCCCAGTCCCGAACCTATCGGTTACTGGTACACTGCTTAAGCTACTCCTGTGATGAAAGCAAGTAGCCTCATGCTGGTCAGGGACGGACTGGGAATGACTCCCTCAATGGCCTTCCCCAGGCGACGAACAGTCGACTCAAAACTGGTATAGACAAGGGGAATTTGGCTGTTTAATTAAAACAAAGCATTGCTATGGTCCCTACGGATGCTCAGGCAATGTGATTTCTACCTAGTGCTCTGAATGTCAAAGTGAAGAAATACAACCAAGCGTGGGTAAACAACGGTAGTGCCTATGAGTCTCTTAAGGTAGTCGAAGGCCTCGTCATCTAATTAGTGACGTGCATGAATGGATTAATGAGATTCCCACTGTCCCTGTTTACTATCCAACGAAACCACAGCCAAGAGAACGATCTTGGCAGAATCAGCGGGTAAAGAAGACCCTATTGAGCTTGACTCTAGTCCAACGTTGTGAAATGACTTGAGAGGTGTAGGATAAGTGGGAGCTCTCAGATGAAATTGAAATACCACTACTTTTTGGACCCAAGGTCGGCTTCGGAGGCGGCACATTTGTTAAAAGGTATCACAAGTGTCCTAAAATGAGTTCAACAGGAACAAAAATCTTGTGTGGAACAAAAGGGTAAAAGCTCGTTTAATTCTGATTCCCAGTACGAATACGAACCATGAAAGCGTGGTCTATCAATCCTTTAGACCTTCGAAATTTGAAGCTAGAGGTGTCAAAAAACTTACCACATGGATAACAAGCTTGTGGCAACCAAACGTTCATAGCGACATTGTTTTTTGATCCTTCGGTGTTATATCTTCCTATCATTGTGAAACAAAATTCACAAGTGTTGGATTGTTCACCCACCAATAGGGAACGTGAGCTGGGTTTAGACCATCGTGAGACAGATTAGTTTTATCCTACTGATGGCCACGTCACAATAGTAATTCAACCTAGTACGAGAAGAATCATTGATTCGTACAACTGGTCGTTACGCTTGGTTGAAAAGCCAGTGGCGTGAAGCTACCGTTCTTTGGATTATGACTAAACTCCTCTAAGTTAGAATCCTGGCTAGAAGTGATGCACACGCCCGTCATCCGATTGCAGACCCGCAGTAGGGGCCTCTGGCCCCCAAGGGCACGTGTCGTAGGTGCAGCGATCGCGGCAGACAAGTCGCAGGCGCCATCCTTGGAGCGTAATTCCCACCGAGCAACGAGTAGAATCCTTTGCAGATAACTTAAATACTCGATGGGTATTGTAAGTGGCAGAGCTGCCTTGCTGCCACGATCCACTGAGATTCAGCCCTTTGTCGCTTTGAT	Eukaryota	Archaeplastida	Viridiplantae	Streptophyta	Magnoliopsida	Malvales	Malvaceae	Gossypium	Gossypium mustelinum	Eukaryota;Archaeplastida;Viridiplantae;Streptophyta;Magnoliopsida;Malvales;Malvaceae;Gossypium;Gossypium_mustelinum
GCA_017165895|CM029433.1/23755344-23749546	1	GCA_017165895	34275	5799	CGCGGAGGAATGCTACCTGGTTGATCCTGCCAGTAGTCATATGCTTGTCTCAAAGATTAAGCCATGCATGTGTAAGTATGAACAAATTCAGACTCTGAAACTGCGAATGGCTCATTAAATCAGTTATAGTTTGTTTGATGGTATTTTCTACTCGGATAACCGTAGTAAATCTAGAGCTAATACGTGCAACAAACCCCGACTTCTGGAAGGGATGCATTTATTAGATAAAATGTTGACACGAGCTTTGCCCATTGCTCTAATGATTCATGATAACTCGACGGATTGCACGACCTTTGTGCTGGCGACGCATCATTCAAATTTCTGCCCCATCAACTTTCGATGGTAGGATAGTGGCCTACTATGGTGGTGACGGGTGACGGAGAATTAGGGTTCGATTCCGGAGAGGGAGCCTGAGAAACAGCTACCACATCCAAGGAAGGCAGGTGGGGCGCAAATTACCCAATCCTAACACGGGGAGGTAGTGACAATAAATAACAATATTGGGCTCTATGAGTCTGGTAATTGGAATGAGTACAATCTAAATCCCTTAACGAGGATTCATTGGTGGGCAAGTCTGGTGCCAGCAGCCGCGGTAATTCCAGCTCCAATAGCAATATTTAAGTTGTTGCAGTTAAAAAGCTCGTACTTGGACTTAGGGGTGGGTCGGTTGGTCCGCCTCACGGTGAGCACCGGTCTGTACGTCGCTACTGCCGGCGATGAGCTCCTGGCCTTAATTGGCCGGGTCATTCCTCCAGCGCTGTTACTTTGAAGAAATTAGAGTGCTCAAAGGAGGCCTACGCTTGTAGACATTAGCATTGGATAACATCATAGGATTTCGATCCTATTGTGTTGGCCTTTGGGATCGAAGTAATGATTAACAGGGACAGTCAGGGGCATTTGTATTTCATAGTCAGAGGTGAAATTCTTGGATTTAATAAAGACGAACAACTGCGAAAGCTTTTTCCAAGGATGTTTTCATTAATCAATAATGAAAGTTGGGGGCTCGAAGACAATCAGATACCATCCTAGTTTTAACCATAAACGATGCCGACCAGGGATCTGCGGATGTTGCTTTCAGGACTCCGCCGGCACCTTATGAGAAATCAAAGTCTTTGGGTTCCAGGGGGAGTATGGTCGCAAGGCTAAAACTTAAAGGAATTGACAGAAGGGCACCACTAGGAGTGGAGCCTGCGACTAAATTTTACTCAACACGGGGAAACTTACCAGGTCCAGACATAGTAAGGATTGACAGGCTGAGAGCTCTTTCTTGATTTTATGGGTGGTGGTGCATGGCCGTGCTTATTTGGTGGAGCGATTTGTCTGGTTAATTCCCTTAACGAATGAGACCTCAGCCTGCTAACTAGCTACACAGAGGTGATCCTCCGTGGCTAGCTTCTTAGAGGGACTATGGCCTTTTAGGCCAATGAAGTTTGAGGCAATAACAGGTCTGTGATGCCCTTAGATGTTTTGGGCTGCATGCGCGCTACATTGATGTATTCAACGAGTCTATAGCCTTGGTCGATAGGCCTGGGTAATCTTTGAAATTTCATCGTGATGGGGATAGTTCATTGCAATTGTTGGTCTTCAACGAGGAATTCCTAGTAAGCGCGAGTCATCAACTCACGTTGACTACATCCCTGCCCTTTGTACACACCGCCCATCGCTCCTACTGATTGAATGGTCTAGTGAAGTGTTCGGATTGCGGCGACGTGGGCAGTTCACTGCCCGCGACGTCGCGAAAAGTCCACTGAACCTTATCATTTAGAGGAAGGAGAAGTCGTAACAAGGCTTTCGCAGGTGAACCTGCGGAAGGATCATTGTCGTAACCTGCCTAGCAGAACGACCTGTGAACGCGTTGCAAAAACATCGGAGGTGGTGCGGGGCCATCCTCGCCTCTCGCTATCCTCATGTCTCGGAGCGGTCAGTCTCGTCGCCCCTTTGCCCATCGGGTGGGGTGAGATGCCAGGATCAACCTCTTCGAGGCAAAATGAACAAACCCCCGGTGTTAATCGTGCCAAGGAATCAAAACGAAAAAAGGGGCACGTCTTCTGTCGCCGCACCGTTTATGATGTTGGTGCTGCAGTGATGTTGTTCTCTTGTCGAAAAATATACAGAACGACTCTCGGCAACGGATATCTCAGCTCTCGCATTGATGAAGAACGTAGCAAAATGTGATACTTGGTGTGAATTGCAGAACCCCGTGAACCATCGAGTCTTTGAACGCAAGTTACGCCCCAAGCCATTAGGCTGAGGGCACGTCTTCCTGGGTGTCACGCATCGTTGCCCCCATCCAACCATGAGCCCTCGAGCCTTGATTAGACCACGGGCAGAAATTGGCCTCCCGTGCGCTCACAGCCAGCGGTTGGCCTAAATTCGAGTCCTCGACGACATCATCATTGCGACGATCGGTGGGTAATGCTATAAGCAACCTCGTCCGAAGTCGTGCGTATTCGTCGATCGAGACCCTTGAACCCTTTCGGCATCGCAAGGACGGTGCTCGCATCGCGATCCCAGGTCAGGCGGGATTACCTGCTGAGTTTAAGCATATCAATAAGCGGAGGAAAAGAAACTTACCAGGATTCCCCTTGTAATGGTGAGTGAACCGGGAAAAGCCCAGCTTGAGAATCGGTCGCCATCAGCGTCTGAATTGTAGTCTGGAGAAGCGTCCTCAGCGACGGACCAGGCCTATTTCCCCTGGAAAGGAGAGCCGAAGAGGGTTAGAGCCCCGTCGTGCTCGGACCCTTTCGCACCATGAGGCGCTGTCTACGAGTCAGGTTATTTGGGAATGAAGCCCTAATCGGGCGGTAAATTCTGTCCAAGGCTAAATACGGTCGAGAGACCGATAGCGAACAAGTACCAGGAGGGAAAGATGAAAAGGACTTTGAAAAGAGAGTCAAAGAGTGCTTGAAATTGTCAGGAGGGAAGCGGATGGGGGCTGGTGATGCACTTCGGTCGGGTACGGCCATGGAGACGTTGTCGCCTCAATCGTGGGATCAGCACGTGCCGTCTCGATGTGCTTCGGCACCTGCGTGCTCCAGGCGTCGACCTGCGGGCTCCCCATTCGGCCCATCTTGAAACACGGACTAAGGAGTCTGACATGTGTGCAAGTTAACGGGCTAGAAAACCCGTAAGGCGCATGGAAGCTGACTGGCAGGATCCCTCGCGGGTGCACCACTAACTGACCTTGATCTTCTGAGAAGGGTTCGAGTGAGAGCATGCCTGTCGAGACCGAAAGATGGCGACCTATGCCTTAGTGGGGCGAAGCCAGAGGAGACTATGGTGGAGGCCCGCAGCGATACTGACGTGCAAATCGTTCATCTGACTTGGGTATAGGGGCGAACGATGAATCGAACCGTCAGTAGCTGGTTTCGTCCGAAGTTTCCCTCAAAATAGCTGGAGCCCTTAGCGAGTTCTATCGGGTAAAAACAATAATTAGAGGCATCAAGGGCGCAACGCCCTCGACCTATTCTCAAACTTTAAATAGGTAGGACGGTGCGACTGCTTCTTTGAGGCGCACCACGGAATCGAGAGCTCCAAGTGGGCCATTTTTGGTAGGAGGAACTGGAGATGCGGGATGAACCAGAAGCTGGGTTACGGTGCCCAACTGCACGCTAACCTAGAACCCACAAAGGGTGTTGGTCGATTAAGACAGCAGGACGGTGGACATGGAAGTCAAAATCCGCTAAAGAGTGTGTAACAACTCACCTGTCGAATCAAATAGCTGCAAAAATTGATGGCACTTAAGCGCGCGACCTATACTCGACCGTTGGGACAATGGGCAGGCCCCGATGAGTAAGAGGGCACTGCGGTCACCGTAAAACCCGGGGCGCGAGCCCGGGCGGAGCGACCGTCGGTGCAGATCTTGGTGGTAGTAGCAAATATTCAAATGAGAACTTTGAAGGCCGAAGAGGGGAAAGGTTCCATGTGAACGGCACTTGCACATGGGTTAGTCGATCCTAAGAGACGGGGGAAGCCCATCCGATAGCACGTCCAGCGGGAGCTTCGAAAGGGAATAGGGTTAAAATTCCTGAACCAAGACGCGACAGCAGACAGCAACGTTAGGGAGTCTGGAGACGTCGGGGGGGGCCTTGGGAAGAGTTATCTTTTCTGTTTAACGGCCTGCCCACCCTGGAAACAGCCCAGCCGGAGGTAGGGTCCAGCGGCCGGAAGAGCACTGGACGTTGCGTGGTGTCTGGTGCGCCACCGATGGCCCTTGAAAATCCAGAGGACCGAGTGCCGTCCGCGCCCGGTCGTACTCATAATCGCATCAGGTCTCCAAGGTGAACAACCTCTGGTCAATGGAATAATGTAGGCAAGGGAAGTCGGCAAAATGGATCCGTAACCTCGAGAATAGGATTGGCTCTGAGGGCTGGGCACGGGGGTCCCAGTCCTGAACCCATCGGCTGCCGGTGGACTGCTCGAGCTGCTCCCGCGGTGAGAGCGGGTCGTCACGTGCCGGCCAGGGAACGGACTAGAAACGGCTCCCTCGGGGCCTTCCCCGGGCGACGAACAGTCGACTCATAACTAATACGAACAAGGGAAATCCAACTGTTTAATTAAAACAAAGCATTGCGATGGTCCCTGCAGATGCTCACGTAATGTGATTTCTGCCCAATCCTCTGAATGTCAAAGTGAAGAAATTCAACCAAGCGCGGGTAAGCGGCGGGAGTAATTATGACTCTCTTAAGGTAGCTAAATACCTCGTCATCTAATTAGTGACGCGCATGAATGGATTAACGATATTCCCACTGTCCCTGTCTACTATCCAGCGAAACCACAGCCAAGGGAAAGAGCTTGGCAGAATCAGCGGGGAAAGAAGGCCCTGTTGAGCTTGACTCTAGTCCGACTTTGTGAAATGACTTGAGAGGTGTAGGATAAGTGAGAGCTCTTGGGCGAAGTTGAAATACCACTAATTTTAACGTTATTTTACTTATTTCGTGAATCGGATGCAGGGCACGGCCCCTCTTTTTGGAACCAAGGCCGGCTTCGGCCGCCCAATCCGGGCGGAAGACATTATCAGGTGGGGAGTTTGGCTGGGGCGACACATTTGTTAAAAGATAACGTAGGTGTCCTAAGATGAGCTCAACGAGAATAGAATTATCGTGTGGAACAAAAGGTTAAAAGGTCGTTTGATTCTGATTTCCAGTACGAATACGAACCGTGAAAGTGTGGCCTATCGATCCTTTAGACCTTCAGAATTTGAAGCTAGAGTTGTCAGGAAAGTTACCACAGGGATAACTAGCTTGTGGTAGTGAAGCGTTCATAGCGACGTTGCTTTTTGATCCTTCGATGTCGGCTCTTCCTATCATTGTGAAGTAGAATTCACAAAGTGTTGGATTGTTCACCCACCAATAGGGAACGTTAGCTGGGTTTAGACCGTCGTGAGACAGGTTAGTTTTACCCTACTGATGGCCGTGTCGCAATAGTAATTCAACCTAGTATGAGAGGAACTGTTGATTCGCACAATTGGTCATTTCGGTTCGTTGAAAAGCCAGTGGCGCGAAGCTATCGTGCGCTGGATTATGACTGAACGCCTCTAAGTCAAAATCTGGGCTAGAAGCGATGCATGCACCCGTCACCCGATTGCTGACCCGCAGTAGGGGCCTGTGGCCCCCAAGGGCACGTGTCGTAAGTGCAGCAGTCGCGGCGGACAAGTCGCGAGCACCTCCTTGGAGCGTAATTCCCACAGAGCGGCGAGTAGAATCCCTTGCAGACGACTTAATTACGCGACGGGGTATTGTAAGCGGCAGAGTGGCCTTGCTGCCACGATCCACTGAGTTTAGCCCTTTGTCGTTTCGA	Eukaryota	Archaeplastida	Viridiplantae	Streptophyta	Magnoliopsida	Malvales	Malvaceae	Gossypium	Gossypium mustelinum	Eukaryota;Archaeplastida;Viridiplantae;Streptophyta;Magnoliopsida;Malvales;Malvaceae;Gossypium;Gossypium_mustelinum
GCA_017165895|CM029433.1/23770284-23764638	1	GCA_017165895	34275	5647	GCGGAGGAATGCTACATGGTTGATCCTTCTAGTAGTCATATGCTTGTCTCAAAGATTAAGCCATGCATGTGTAAGTAAGAATAAATTCAGACTGTGATACTGCGAATGGCTCATTAAATCAATTATAGTTTTTTTGATGGTATTTGCTACCAAATAACCGTAGTAATTCTAGAGCTAATACGTGCAAAAAACCCCGACTTCTGGAAGGGATACATTTATTAGATAAAAGGTGGATGCAGGCTTTTCCCATTGCTCTGATAATTCATGATAACTCGACGGATCGCACGGCCTTTGTGCCGGCAACGCATCATTCAAATTTCTACCCTATCAACTTTCGATGGTAGGATAGTGACCTACTATAGTGGTGACGGGTGACGGAGAATTGGGGTTCGATTTCGGAGAGGGAGCCTGAGAAACGGCTACCACATTCAAGGAAGGCAGCAGGCGCGTAAATTACCCAATCCTGACACGGGGAGGTAGTGACAATAAATAACAATACCAGGCTCTATGAGTCTGGTAATTAGAATGAGTACAACCTAAATCCCTTAACAAGGATCCATTGGAGGGCAAGTCTAGTGCCAACAGCCACAGTAAATCTAGCTCCAATAGCGTATATTTAAGTTGTTGCAGTTAAAAAGCTCGTAGTTGGACTTAGGGTGGCTCAGTTGGTCCGCTTCACGGTGACCACCGGTCTGCTCGTCCCTACTACCGGCGATGCGCTCCTGGCCTTAATTGGCCATGATTTTCCTCCGGCGCTGTTACTTTGAAGAAATTAGAGTGCTGAAAGCAGGCCTACGCTTGTATATATTAGCATGGGATAACATCATAGGATTTTGATCCTATTGTGTTGGCCTTCGAGATCAGAGTAATGATTAACAGGGACAGTCGGGGGCATTCGTATTTCATAGTCAAAGGTGAAATTCTTGGATTTATGAAAGACAAACAAATGCGAAAGCATTTGCCAAGGATGTTTTCATTAATCAAGAATGAAAGTTGGGGGCTCGAAGATGATTAGATACCGTCCCAGTCTCAACCATAAACGATACCGACCAGGGATCGGTGGATGTTGCTTTTAGGACTCCACCGACACTTTATGAGAAATCAAAGTCTTTAGGTTCTGGGGGGAGTATGGTCACAAGGCTGAAACTTAAAGGAATTGACGGAAGGGCACCACCAAGAGTGGAGCCTGCGGCTTAATTTGACTCAACACGGGGAAACTTACCAGGTCCAGACATAGTGAGGATTAACAGACTGAGAGCTCTTTCTTGATTCTATGGGTGGTGATGCATGGCCATTCTTTGTTGGTAGAGCGATTTGTCTGGTTAATTTCGTTAACGAAAGAGACCTCAGCCAACTAACTAGCTACACAGAGGTGATCCTCCCTGGCTAGGTTCTTAGAGGGACTATGGCCTTTTAGGTCAAGGAAGTTTCGGGCAATAACAGGTCTGTGATGCCCTTAGATGTTCTGGGTCGCACGCGCGCTACACTGATGTATTCAACGAGTCTATGGCCATGCTCGACAGGCCCGTGTAATATTTGAAATTTCATAGTGATGGGGATAGATCATTGCAATTGTTGGTCTTCAACGAGGAATTCCTAGTAAGCGCGAGTCATCAGCTCGCGACTGACTACGTCCCTACCTTTTGTACACACTGCCCGTCCCTCCTACCGATTGAATGGTCTGGTGAAGTGTTCGTATCGCGGCAACGTGGGTGATTCGCTGCCTGCAACGTAGCGAGAAGTCCACTGAACCTTATCATTTAGAGGAAGGAGAAGTCATAACAAGGTTTCCGTAGGTGAACTTGCGGAAGGATCATTGCCGAAACTTGCCTAGTAGAATGACCCGTGAACACATTGCAAACAACACATGAGATGGTGCGGGTGCATCCTCTTCGAGGTAAAACGAACAAACACGCGGCGCGAATCGCACCAAGGAATTGAAACGAAAAAAGGGGCACGTCCTTTGTCGCCACAACTTTCGCGGTGTCAGTGCTTCATTGATGTTGTTCACTCGACAACGGATATCTCGGCTCTCGCATCGATAAAGAACGTAGCGAAATGTTATACTTGGTGTGAATTGCAGAATCCCGTGAATCATCGAGTCTTTGAACGCAAGTTGCGCCCCAAGCCATTAGGTCGAGGGCACGTCTGCCTGGGTGTCACGCATCGTCGCCCCCATCCAACCTGATCCCTCGAGCCTCGATTGGACCGTGGGCCAAAATTGGCCTCCCGTGCGCTTACAGCCAGCGGCTGGCCTAAATTTGAGTCCTTGACGACATCATCGTCGCGACGATCAGTGGTAATGCTGTAAGCAACCTCGTTCGGATTCGTGCACGTTCATCGATCGAGACCCTTAAACCATTTCGACATCGCAAGGATGGTGCTCGCATCGCGGCCCCAGGTCAAGTGGGATTACCCGCTGAGTTTAAGCATATCAATAAGTGGAGGAAAAGAAACTTACCAGGATTCCCCTAGTAACGGCGAGCGAATCGGGAAAAGCCTAGCTTGAGAATTGGTCACCATCGACGTCCGAATTGTAGTCTGGAGAAGCGTCCTCAGTGACGGATCGGGCCCAAGTCCCCTGGAAAGGGGCGCTAGAGAGGGTGAAAGCCCTGTCGTGCCCGGACCCTATCGCACCACGATACGTTGTCTACAAGTCGGGTTGTTTGGGAATGCAGCCCTAATCGAGCGGTAAATTTCGTCTAAGAATAAATACAGGTGAGTGACCTATAGCGAAGACGTACTGCGAGGGAGAGATGAAAAGGACTTTGAAAAGAGAGTCAAAGTCTGCTTGAAATTGTCGGGAGGGAAGCGGATGGGGGCCGATGATGCCCCCCGGTCTGATATGGAATGGTGAGAGCCGGTCTGTCGATCGGCTCGGGGCATAGACCGACGCGGGTCATGGTGGCGCCCCAAGCCAGGGCCTTTAATACGCCCATGCAGACGTCGTCACCTCGATCGTTGTATTCAACACGTGCCAACTGGCGTGCTTTGGCACCTGCGTTCTCCGGGCACCGGCCTGCGGGCTCCCCATTCGGCCCGTCTTGAAACACAGACCAAGGAGTCTGACATGTGTGAGAGTCAATGGGCTAGAAAACCTGTAAGGCGCAAGGAAGCTGATTGGCGGGATCCCTCATGGGTGCACCGCCGATCGACCCTGATCTTCTGAGAAGGGTCTAAGCGAGAGCATGCCTGTCGGGACCCGAAAGATGGTGAACTATGCCTGAGCGGGGCGAAGCTAGAGGAAACTCTGGTGGAGGACCGCCACGATATTGACATGCAAATCGTTCGTCTGACTTGGGTATAGGGGCGAAAGACTAATCGACCTGTCTAGTAGTTGGTTCCCTCTAAAGTTTCCCTCAGGATAGCTGGAGCCCTTAGTGAGTTCTATCGGGTAAAGCCAATGATTAGAGACACCGGGGGCGCAACGCCCTCGACCTATTCTCAAACTTTAAATAGGTAGGACGACACGGCTAATTCGTTGAGCCGCGCCACGGAATCAAGAGCTCCAAGTGGGCCATTTTTGGTAAGAAGAACTGGCGATGCAGGATGAACCGTAAGTCAGGTTACGGTGCTCAACTGTGTGCTAACCTAGAACCCACAAAGGGTGTTGGTCGATTAAGCAAGCAGGACGGTGGTCATGGAAGTCAAAATCCGCAAAGGAGTGTGTAACAACTCACCTTTCGAATCAACTAGGGCCAAGCCTCGATGAGTAGGAGGGCGCGACGGTCGCACAAAACCTGAGGCACGAGCCCGGGTGGAGCGGCCGTCGGTACAGATTTGGTGGTAGTAGCAAATATTCAAATGAGAAATTTGAAGGCCGAAGAGGGGAAAGGTTCCATGTGAACGGCACTTGCACATGGGTTAGTCGATCCTAAGAGACAATGGAAGCTCGTCTGATAGCGCGTCCAGCGTGAGCTTCGAAAGGGAATCAGGTTAAAATTTTTGAACCAGGATGCAGCGACTGACGGCAACGTTAGGGAGTCTGGACACGTCAGCCGGGGCCTCGAGAAGAGTTATCTTTTTCGTTTAACGGCCTACCCACCCTAAAAACAACTCAGCCAGAAGTAGGGTCCAGTGGCCGGAAGAGCACCGCACGTTGCGTGGTGTCCGATGCGCCCCCTGTAGCCCTTGAAAATCTGGAGGACTGAGTGCCGTCCGCGCCCAGTCGTACTCATAACTGCATCAGGTCTCCATGGTGAACAACCTCTGGTCAATGGAATAATGTAGGCAAGGCAAGTCGGCAAAAGGGATCCGTAACCTCGGGAAAAGGATTGCGTCTGAGGGCTGGGCACAAGGTCCCGATCCCGAACCCGTCGGCTGCTAGTACACTGCTCGAGCTGCTCCCGCGGTGAGAGCGGGTCGCCACGTACCAGTCGGGGGACGGACTTGGAACGGCTCTCTCGGGGGCCTTCCCCGAGCGATGAACAGTCGACTTAGAATATTTACGGACAAGGGGAATCCGACTGTTTAATTAAAATAAAGCATTGCGATGGTCCCTGTGGATGCTCACACAATGTGATTTCTGCCTAGTGCTCTGAATGTCAAAGTGAAGAAATTCAACCAAGCGCGGGTAAACTACGGGAGTAACTATGACTATCTTAAGGTAGCTAAATGCCTCATCATCTAATGAGTGACGTGCATGAATGGATTAATGAGATTCCCACTATCCCTGCCTACTATCCAGTGAAACCACAACCAAGGGAACGGGCTTGGCAAAATCAGCGGGGAAAGAAGACCTTGTTGAGCTTGACTCTAGTCTGACTTTGTGAAATGACTTGAGAGGTGTAGGATAAGTGGGAGCTCTCGGTCAAAATTGAAATACCACTACGTTTAACATTATTTTACTTATTCCGCGAATCAGAGGTGGGGCACGGCCCCTCTTTTTAAAGCCGGCCGATCCGGGCAGAAGACATTGTCAGGTGGGGAGTTTGGCTAGGGCGGCACATCTGTTAAATGATAACGCAGGTGACCTAAGATGAGCTCAACGAGAACAGAAATCTCTTGTGGAACAAAAGGGTAAAAGCTCGTTTGATTCTGATTTCCAGTACGAATACGAACCGTGAAAGTGTGGCCTATCGATCCTTTAGACTTTCGAAATTTGAAGCTAGAGGTGTCAGAAAAGTTACCACAGGGATAACTGGCTTGTGGCAGCCAAGCATTCATAGAGACGTTGCTTTTTGATCCTTCGATGTCAGCTCTTCCTATCATTCTGAAGCAGAATTCACCAAGTGGTGGATTGTTCACCCACCAATAGGGAACGTGAGCAGGGTTTAGACCGTCATGAGACAGGTTAGTTTTACCATACTGATGGCTGCATCGTAATAGTAATTCAATCTAGTACGAGAGGAATCATTGATTCGCACAATTGGTCATTGCGCTTGGTTGAAAAGCCAGTGGCGCGAAGCTACCGTGCGCTGGATTATTACTGAACACCTATAAGTCACGGGCCTCTAGCCCCCAAGGGCACGTGTCGAAGGTGTAGCAGCCACGGCGGAAAAGTTGGGGGCGCCTCCCTAGAGCGTAATTCGCACCGAATGACGACTAGAATCCTTTCCAGATGACTTAAATACGCGACGGGGTATTATAAGTGGCAGAGTGGCCTTGCTGCCACAATACACTGAGAGTCAGCCCTTTGTCGCTTCGA	Eukaryota	Archaeplastida	Viridiplantae	Streptophyta	Magnoliopsida	Malvales	Malvaceae	Gossypium	Gossypium mustelinum	Eukaryota;Archaeplastida;Viridiplantae;Streptophyta;Magnoliopsida;Malvales;Malvaceae;Gossypium;Gossypium_mustelinum
GCA_017165895|JAFHAX010000033.1/34969-40833	4	GCA_017165895	34275	5865	GCGGAGGAATGCTACCTGGTTGATCCTGCAGTAGTCATATGCTTGTCTCAAAGATTAAGCCATGCATGTGTAAGTATGAACAAATTCAGACTGTGAAACTGCGAATGGCTCATTAAATCAGTTATAGTTTGTTTGATGGTATTTGCTACTCGGATAACCGTAGTAATTCTAGAGCTAATACGTGCAACAAACCCCGACTTCTGGAAGGGATGCATTTATTAGATAAAAGGTCGACGCGGCTTTGCCCGTTGCTCTGATGATTCATGATAACTCGACGGATCGCACGGCCTTTGTGCCGGCGACGCATCATTCAAATTTCTGCCCTATCAACTTTCGATGGTAGGATAGTGGCCTACTATGGTGGTGACGGGTGACGGAGAATTAGGGTTCGATTCGGAGAGGGAGCCTGAGAAACGGCTACCACATCCAAGGAAGGCAGCAGGCGCGCAAATTACCCAATCCTGACACGGGGAGGTAGTGACAATAAATAACAATACCGGGCTCTATGAGTCTGGTAATTGGAATGAGTACAATCTAAATCCCTTAACGAGGATCCTTGGAGGGCAAGTCTGGTGCCAGCAGCCGCGGTAATTCCAGCTCCAATAGCGTATATTTAAGTTGTTGCAGTTAAAAGCTCGTAGTTGGACTTAGGGGTGGGTCGGCCGGTCCGCCTCACGGTGAGCACCGGTCTGCTCGTCCCTACTGCCGGCGATGCGCTCCTGGCCTTAATTGGCCGGGTCGTTCCTCCGGCGCTGTTACTTTGAAGAAATTAGAGTGCTCAAAGCAGGCCTACGCTTGTATACATTAGCATGGGATAACATCATAGGATTTCGATCCTATTGTGTTGGCCTTCGGGATCGGAGTAATGATTAACAGGGACAGTCGGGGGCATTCGTATTTCATAGTCAGAGGTGAAATTCTTGGATTTATGAAAGACGAACAACTGCGAAAGCATTTGCAAGGATGTTTTCATTAATCAAGAACGAAAGTTGGGGGCTCGAAGACGATCAGATACCGTCCTAGTCTCAAACATAAACGATGCCGACCAGGGATCGGCGGATGTTGCTTTTAGGACTCCGCCGGCACCTTATGAGAAATCAAAGTCTTTGGGTTCCGGGGGGAGTATGGTCGCAAGGCTGAAACTTAAAGGAATTGACGGAAGGGCACCACCAGGAGTGGAGCCTGCGGCTTAATTTGACTCAACACGGGGAAACTTACCAGGTCCAGACATAGTAAGGATTGACAGACTGAGAGCTCTTTCTTGATTCTATGGGTGGTGGTGCATGGCCGTTCTTAGTTGGTGGAGCGATTTGTCTGGTTAATTCCGTTAACGAACGAGACCTCAGCCTGCTAACTAGCTACACGGAGGTGATCCTCCGTGGCTAGCTTCTTAGAGGGACTATGGCCTTTTAGGCCACGGAAGTTTGAGGCAATAACAGGTCTGTGATGCCCTTAGATGTTCTGGGCCGCACGCGCGCTACACTGATGTATTCAACGAGTCTATAGCCTTGGCCGACAGGCCCGGGTAATCTTTGAAATTTCATCGTGATGGGGATAGATCATTGCAATTGTTGGTCTTCAACGAGGAATTCCTAGTAAGCGCGAGTCATCAGCTCGCGTTGACTACGTCCCTGCCCTTTGTACACACCGCCCGTCGCTCCTACCGATTGAATGGTCCGGTGAAGTGTTCGGATCGCGGCGACGTGGGCGGTTCGCTGCCCGCGACGTCGCGAGAAGTCCACTGAACCTTATCATTTAGAGGAAGGAGAAGTCGTAACAAGGTTTCCGTAGGTGAACCTGCGGAAGGATCATTGTCGAAACCTGCCTAGCAGAATGACCCGTGAACGCGTTGTATACAACATCGGAGGTGGTGCGGGTGCATCGTCGCCTGTTGCCATCCCCGCGTGTCGGAGCGACCGGTCCTGTCGTCCCTCTTCCCATTGGGTGGGGTGAGATGTCAGGATCAACCTCTTCGATGCAAAAAGAACAAACCCCGGCGCGAATCGCGCCAAGGAATCGAAATGAAAAAAGGGACACATCTCCTGTCGTCGCACGTTCGCGGTGTCAGTGCTTCAGTGATGTTGTTCTTTTGTCGCAAAGTATATAGAACGACTCTCGGCAACGGATATCTCGGCTCTCGCATCGATGAAGAACGTAGCGAAATGCGATACTTGGTGTGAATTGCAGAATCCCGTGAACCATCGAGTCTTTGAACGCAAGTTGCGCCCCAAGCCATTAGGCCGAGGGCACGTCTGCCTGGGTGTCACGCATCGTCGCCCCCATCCAACCCCGATCCCTCGGGACTCGGTTGGACCGCGGGCGGAAATTGGCCTCCCGTGCGCTCATGCCAGCGGTTGGCCTAAATTTGAGTCCTCAACGGCATAATCGTCGCGACGATCGGTGGTAATGCTGTAAGCAACCTCGTTCAGTGTCGTGCGCGTTTGTCGATCGAGACCCTTAAACCCTTTCGGCATCGCATCGCGACCCCAGGTCAGGCGGGAATACCCGCTGAGTTTAAGCATATCAATAAGCGGAAAAAAAGAAACTTACCAGGATTCCCCTAGTAACGGCGAGCGAACCGGGAAAAGCCCAGCTTGAGAATCGGGTGCCACCGGCGTTCGAATTGTAGTCTGGAGAAGCGTCCTCAGCGGCGGACCGGGCCCAAGTCCCCTGGAAAGGGGCGCCAGAGAGGGTGAGAGCCCCGTCGTGCCCGGACCCTGTCGCACCACGAGGCGCTGTCTACGAGTCGGGTTGTTTGGGAATGCAGCCCTAATCGGGCGGTAAATTCCGTCCAAGGCTAAATACGGGCGAGAGACCGATAGCGAACAAGTACCGCGAGGGAAAGATGAAAAGGACTTTGAAAAGAGAGTCAAAGAGTGCTTGAAATTGTCGGGAGGGAAGCGGATGGGGGCCGGCGATGCACCCCGGTCGGATGTGGAACGGCGAGAGCCGGTTCGCCGATCGACTCGGGGCGTGGACCGACGCGGGTCGTGGCGGCGGCCCAAGCCCGGGCCTTTGATACGCCTGTGGAGACGTCGTCGCCTCGATCGTGGGATCCAGCACGCGCCGTCTCGGCGTGCTTCGGCACCTGCGTGCTCCGGGCGTCGGCCTGCGGGCTCCCCATTCGGCCCGTCTTGAAACACGGACCAAGGAGTCTGACATATGTTCGAGTCAACGGGCTAGAAAACCCGTAAGACGTAAGGAAGCTGATTGGCGGGATCCCTCACGGGTGCACCGCAGACCGACCTTGATCTTTTGAGAAGGGTTCGAGTGAGAGCATGCCTGTCGGGACCCGAAAGATGGTGAACTATGCCTGAGCGGGGCGAAGCCAGAGGAAACTCTGGTGGAGGCCCGCAGCGATACTGACGTGCAAATCGTTCGTCTGACTTGGGTATAGGGGCGAAAGACTAATCGAACCGTCTAGTAGCTGGTTCCCTCTGAAGTTTCCCTCAGGATAGCTGGAGCCCTTAGCGAGTTCTATCGGGTAAAGCCAATGATTAGAGGCATCGGGGGCGCAACGCCCTCGACCTATTCTCAAACTTTAAATAGGTAGGACGGTGCGGCTGCTTCGTTGAGCCGCGCCACGGAATCGAGAGCTCCAAGTGGGCCATTTTTGGTAAGCAGAACTGGCGATGCGGGATGAACCGGAAGTCGGGTTACGGTGCCCAACTGCGCGCTAACCTAGAACCCACAAAGGGTGTTGGTCGATTAAGACAGCAGGACGGTGGTCATGGAAGTCGAAATCCGCTAAGGAGTGTGTAACAACTCACCTGCCGAATCAACTAGCCCCGAAAATGGATGGCGCTTAAGCGCGCGACCTATACCCGGCCGTCGGGGCAAGGGCCAGGCCCCGATGAGTAGGAGGGCGCGACAGTCGCCGCAAAACCCGGGGCGCGAGCCCGGGCGGAGCGGCCGTCGGTGCAGATCTTGGTGGTAGTAGCAAATATTCAAATGAGAACTTTGAAAGCCGAAGAGGGGAAAGGTTCCATGTGAACGGCACTTGCACATGGGTTAGTCGATCCTAAGAGACGGGGGAAGCCCGTCCGATAGCGCGTTCAGCGCGAGCTTCGAAAGGGAATCGGGTTAAAATTCCTGAACCGGGACGCGACGGCTGACGGCAACGTTAGGGAGTCCGGAGACGTCGGCGGGGGCCTCGGGAAGAGTTATCTTTTCTGTTTAACGGCCTGCCCACCCTGGAAACGGCTCAGCCGGAGGTAGGGTCCAGCGGCCGGAAGAGCACCGCACGTCGCGTGGTGTCCGGTGCGCCCCCGGCGGCCCTTGAAAATCCGGAGGACCGAGTGCCGTCCGCGCCCGGTCGTACTCATAACCGCATCAGGTCTCCAAGGTGAACAGCCTCTGGTCAATGGAACAATGTAGGCAAGGGAAGTCGGCAAAATGGATCCGTAACCTCGGGAAAAGGATTGGCTCTGAGGGCTGGGCACGGGGGTCCCAGTCCCGAACCCGTCGGCTGCCGGTGCACTGCTCGAGCTGCTTCCGCGGCGAGAGCGGGTCGTCGCGTGACGGCCGGGGGACGGACTGGGAACGGCTCCTTCGGGGGCCTTCCCCGGGCGACGAACAGTCGACTCAGAACTGGTACGGACAAGGGGAATCTGACTGTTTAATTAAAACAAAGCATTGCGATGGTCCCTGCGGATGCTCACGCAATGTGATTTCTGCCCAGTGCTCTGAATGTCAAAGTGAAGAAATTCAACCAAGCGCGGGTAAACGGCGGGAGTAACTATGACTCTCTTAAGGTAGCCAAATGCCTCGTCATCTAATTAGTGACGCGCATGAATGGATTAACGAGATTCCCACTGTCCCTGTCTACTATCCAGCAAAACCACAGCCAAGGGAACGGGCTTGGCAGAATCAGCGGGGAAAGAAGACCCTGTTGAGCTTGACTCTAGTCCGACTTTGTGAAATGACTTGAGAGGTGTAGGATAAGTGGGAGCTCTCGGGCGAAATTGAAATACCACTACTTTTAACGTTATTTTACTTATTCCGTGAATCGGAGGCGGGGCACGACCCCTCTTTTTGGACCCAAGGTCGGCTTCGGCCGGCCGATCCGGGCGGAAGACATTGTCAGGTGGGGAGTTTGGCTGGGGCAGCACATCTGTTAAAAGATAACGCAGGTGTCCTAAGATGAGCTCAACGAGAACAGAAATCTCGTGTGGAACAAAAGGTTAAAAGCTCGTTTGATTCTGATTTCCAGTACGAATACGAACCGTGAAAGCGTGGCCTATCGATCCTTTAGACCTTCGGAATTTGAAGCTAGAGGTGTCAGAAAAGTTACCACAGGGATAACTGGCTTGTGGCAGCCAAGCGTTCATAGCGACGTTGCTTTTTGATCCTTCGATGTCGGCTCTTCCTATCATTGTGAAGCAGAATTCACCAAGTGTTGGATTGTTCACCCACCAATAGGGAACGTGAGCTGGGTTTAGACCGTCGTGAGACAGGTTAGTTTTACCCTACTGATGGCCGCGTCGCAATAGTAATTCAACCTAGTACGAGAGGAACCGTTGATTCGCACAATTGGTCATCGCGCTTGGTTGAAAAGCCAGTGGCGCGAAGCTACCGTGCGCTGGATTATGACTGAACGCCTCTAAGTCAGAATCCGGGCTAGAAGCAACGCACGCGCCCGTCGCCCGATTGCCGACCCGCAGTAGGGGCCTTTGGCCCCCAAGGGCACGTGTCGTAGGTGCAGCGACCGCGGCGGACAAGTCGCGGGTGCCTCCTTGGAGCGTAATTCCCACCGAGCGGCGGGTAGAATCCTTTGCAGACGACTTAAATACGCGACGGGGTATTGTAAGTGGCAGAGTGGCCTTGCTGCCACGATCCACTGAGATTCAGCCCTTTGTCGCTTCG	Eukaryota	Archaeplastida	Viridiplantae	Streptophyta	Magnoliopsida	Malvales	Malvaceae	Gossypium	Gossypium mustelinum	Eukaryota;Archaeplastida;Viridiplantae;Streptophyta;Magnoliopsida;Malvales;Malvaceae;Gossypium;Gossypium_mustelinum
GCA_017165895|JAFHAX010000045.1/37003-31143	58	GCA_017165895	34275	5861	GCGGAGGAATGCTACCTGGTTGATCCTGCCAGTAGTCATATGCTTGTCTCAAAGATTAAGCCATGCATGTGTAAGTATGAACAAATTCAGACTGTGAAACTGCGAATGGCTCATTAAATCAGTTATAGTTTGTTTGATGGTATTTGCTACTCGGATAACCGTAGTAATTCTAGAGCTAATACGTGCAACAAACCCCGACTTCTGGAAGGGATGCATTTATTAGATAAAAGGTCGACGCGGGCTTTGCCCGTTGCTCTGATGATTCATGATAACTCGACGGATCGCACGGCCTTTGTGCGGCGACGCATCATTCAAATTTCTGCCCTATCAACTTTCGATGGTAGGATAGTGGCCTACTATGGTGGTGACGGGTGACGGAGAATTAGGGTTCGATTCCGGAGAGGGAGCCTGAGAAACGGCTACCACATCCAAGGAAGGCAGCAGGCGCGCAAATTACCCAATCCTGACACGGGGAGGTAGTGACAATAAATAACAATACCGGGCTCTATGAGTCTGGTAATTGGAATGAGTACAATCTAAATCCCTTAACGAGGATCCATTGGAGGGCAAGTCTGGTGCCAGCAGCCGCGGTAATTCCAGCTCCAATAGCGTATATTTAAGTTGTTGCAGTTAAAAAGCTCGTAGTTGGACTTAGGGGTGGGTCGGCCGGTCCGCCTCACGGTGAGCACCGGTCTGCTCGTCCCTACTGCCGGCGATGCGCTCCTGGCCTTAATGGCCGGGTCGTTCCTCCGGCGCTGTTATTTGAAGAAATTAGAGTGCTCAAAGCAGGCCTACGCTTGTATACATTAGCATGGGATAACATCATAGGATTTCGATCCTATTGTGTTGGCCTTCGGGATCGGAGTAATGATTAACAGGGACAGTCGGGGGCATTCGTATTTCATAGTCAGAGGTGAAATTCTTGGATTTATGAAAGACGAACAACTGCGAAAGCATTTGCCAAGGATGTTTTCATTAATCAAGAACGAAAGTTGGGGGCTCGAAGACGATCAGATACCGTCCTAGTCTCAACCATAAACGATGCCGACCAGGGATCGGCGGATGTTGCTTTTAGGACTCCGCCGGCACCTTATGAGAAATCAAAGTCTTTGGGTTCCGGGGGGAGTATGGTCGCAAGGCTGAAACTTAAAGGAATTGACGGAAGGGCACCACCAGGAGTGGAGCCTGCGGCTTAATTTGACTCAACACGGGGAAACTTACCAGGTCCAGACATAGTAAGGATTGACAGACTGAGAGCTCTTTCTTGATTCTATGGGTGGTGGTGCATGGCCGTTCTTAGTTGGTGGAGCGATTTGTCTGGTTAATTCCGTTAACGAACGAACGAGACCTCAGCCTGCTAACTAGCTACACGGAGGTGATCCTCCGTGGCTAGCTTCTTAGAGGGACTATGGCCTTTTAGGCCACGGAAGTTTGAGGCAATAACAGGTCTGTGATGCCCTTAGATGTTCTGGGCCGCACGCGCGCTACACTGATGTATTCAACGAGTCTATAGCCTTGGCCGACAGGCCCGGGTAATCTTTGAAATTTCATCGTGATGGGGATAGATCATTGCAATTGTTGGTCTTCAACGAGGAATTCCTAGTAAGCGCGAGTCATCAGCTCGCGTTGACTACGTCCCTGCCCTTTGTACACACCGCCCGTCGCTCCTACCGATTGAATGGTCCGGTGAAGTGTTCGGATCGCGGCGACGTGGGCGGTTCGCTGCCCGCGACGTCGCGAGAAGTCCACTGAACCTTATCATTTAGAGGAAGGAGAAGTCGTAACAAGGTTTCCGTAGGTGAACCTGCGGAAGGATCATTGTCGAAACCTGCCTAGCAGAATGACCCGTGAACGCGTTGTATACAACATCGGAGGTGGTGCGGGTGCATCGTCGCCTGTTGCCATCCCCGCGTGTCGGAGCGACCGGTCCTGTCGTCCCTCTTCCCATTGGGTGGGGTGAGATGTCAGGATCAACCTCTTCGATGCAAAAAGAACAAACCCCCGGCGCGAATCGCGCCAAGGAATCGAAATGAAAAAAGGGACACATCTCCTGTCGTCGCACCGTTCGCGGTGTCAGTGCTTCAGTGATGTTGTTCTTTTGTCGCAAAGTATATAGAACGACTCTCGGCAACGGATATCTCGGCTCTCGCATCGATGAAGAACGTAGCGAAATGCGATACTTGGTGTGAATTGCAGAATCCCGTGAACCATCGAGTCTTTGAACGCAAGTTGCGCCCCAAGCCATTAGGCCGAGGGCACGTCTGCCTGGGTGTCACGCATCGTCGCCCCCATCCAACCCCGATCCCTCGGGACTCGGTTGGACCGCGGGCGGAAATTGGCCTCCCGTGCGCTCATAGCCAGCGGTTGGCCTAAATTTGAGTCCTCAACGGCATAATCGTCGCGACGATCGGTGGTAATGCTGTAAGCAACCTCGTTCAGTGTCGTGCGCGTTTGTCGATCGAGACCCTTAAACCCTTTCGGCATCGCATCGCGACCCCAGGTCAGGCGGGATTACCCGCTGAGTTTAAGCATATCAATAAGCGGAGGAAAAGAAACTTACCAGGATTCCCCTAGTAACGGCGAGCGAACCGGGAAAAGCCCAGCTTGAGAATCGGGCGCCACGCGGCGTTCGAATTGTAGTCTGGAGAAGCGTCCTCAGCGGCGGACCGGGCCCAAGTCCCTGGAAAGGGGCGCCAGAGAGGGTGAGAGCCCCGTCGTGCCCGGACCCTGTCGCACCACGAGGCGCTGTCTACGAGTCGGGTTGTTTGGGAATGCAGCCCTAATCGGGCGGTAAATTCCGTCCAAGGCTAAATACGGGCGAGAGACCGATAGCGAACAAGTACCGCGAGGGAAAGATGAAAAGGACTTTGAAAAGAGAGTCAAAGAGTGCTTGAAATTGTCGGGAGGGAAGCGGATGGGGGCCGCGATGCACCCGGTCGGATGTGGAACGGCGAGAGCCGGTCCGCCGATCGGCTCGGGGCGTGGACCGACACGGGTCGTGGCGGCGGCCCAAGCCGGGCCTTTGATACGCCTGTGGAGACGTCGTCGCCTCGATCGTGGGATCCAGCACGCGCCGTCTCGGCGTGCTTCGGCACCTGCGTGCTCGGGCGTCGGCCTGCGGGCTCCCCATTCGGCCCGTCTTGAAACACGGACCAAGGAGTCTGACATGTGTGCGAGTCAACGGGCTAGAAAAACCGTAAGACGTAAGGAAGCTGATTGGCGGGATCCCTCACGGGTGCACCGCCGACCGACCTTGATCTTTTGAGAAGGGTTCGAGTGAGAGCATGCCTGTCGGGACCCGAAAGATGGTGAACTATGCCTGAGCGGGGCGAAGCCAGAGGAAACTCTGGTGGAGGCCCGCAGCGATACTGACGTGCAAATCGTTCGTCTGACTTGGGTATAGGGGCGAAAGACTAATCGAACCGTCTAGTAGCTGGTTCCCTCCGAAGTTTCCCTCAGGATAGCTGGAGCCCTTAGCGAGTTCTATCGGGTAAAGCCAATGATTAGAGCATCGGGGCGCAACGCCCTCGACCTATTCTCAAACTTTAAATAGGTAGGACGTGCGGCTGCTTCGTTGAGCCGCGCCACGGAATCGAGAGCTCCAAGTGGGCCATTTTGGTAAGCAGAACTGGCGATGCGGGATGAACCGGAAGCCGGTTACGGTGCCCAACTGCGCGCTAACCTAGAACCCACAAAGGGTGTTGGTCGATTAAGACAGCAGGACGGTGGTCATGGAAGTCGAAATCCGCTAAGGAGTGTGTAACAACTCACCTGCCGAATCAACTAGCCCCGAAAATGGATGGCGCTTAAGCGCGCGACCTATACCCGGCCGTCGGGGCAAGGGCCAGGCCACGATGAGTAGGAGGGCGCGGCGGTCGCCGCAAAACCCGGGGCGCGAGCCCGGGCGGAGCGGCCGTCGGTGCAGATCTTGGTGGTAGTAGCAAATATTCAAATGAGAACTTTGAAGGCCGAAGAGGGGAAAGGTTCCATGTGAACGGCACTTGCACATGGGTTAGTCGATCCTAAGAGACGGGGGAAGCCCGTCCGATAGCGCGTTCAGCGCGAGTTCGAAAGGGAATCGGGTTAAAATTCCTGAACCGGGACGCGGCGGCTGACGGCAACGTTAGGGAGTCCGGAGACGTCGGCGGGGGCCTCGGGAAGAGTTATCTTTTCTGTTTAACGGCCTGCCCACCCTGGAAACGGCTCAGCCGGAGGTAGGGTCCAGCGGCCGGAAGAGCACCGCACGTCGCGTGGTGTCCGGTGCGCCCCCGGCGGCCCTTGAAAATCCGGAGGACCGAGTGCCGTCCGCGCCCGGTCGTACTCATAACCGCATCAGGTCTCCAAGGTGAACAGCCTCTGGTCAATGGAACAATGTAGGCAAGGGAAGTCGGCAAAATGGATCCGTAACCTCGGGAAAAGGATTGGCTCTGAGGGCTGGGCACGGGGTCCCAGTCCCGAACCCGTCGGCTGCCGGTGCACTGCTCGAGCTGCTTCCGCGGCGAGAGCGGGTCGTCGCGTGCCGGCCGGGGGACGGACTGGGAACGGCTCCTTCGGGGGCCTTCCCGGGCGACGAACAGTCGACTCAGAACTGGTACGGACAAGGGGAATCCGACTGTTTAATTAAAACAAAGCATTGCGATGGTCCCTGCGGATGCTCACGCAATGTGATTTCTGCCCAGTGCTCTGAATGTCAAAGTGAAGAAATTCAACCAAGCGCGGGTAAACGGCGGGAGTAACTATGACTCTCTTAAGGTAGCCAAATGCCTCGTCATCTAATTAGTGACGCGCATGAATGGATTAACGAGATTCCCACTGTCCCTGTCTACTATCCAGCGAAACCACAGCCAAGGGAACGGGCTTGGCAGAATCAGCGGGGAAAGAAGACCCTGTTGAGCTTGACTCTAGTCCGACTTTGTGAAATGACTTGAGAGGTGTAGGATAAGTGGGAGCTCTCGGGCGAAATTGAAATACCACTACTTTTAACGTTATTTTACTTATTCCGTGAATCGGAGGCGGCGGGCACGGCCCTCTTTTTGACCCAAGGTCGGCTTCGGCCGGCCGATCCGGGCGGAAGACATTGTCAGGTGGGGAGTTTGGCTGGGGCGGCACATCTGTTAAAAGATAACGCAGGTGTCCTAAGATGAGCTCAACGAAACAGAAATCTCGTGTGGAACAAAAGGGTAAAAGCTCGTTTGATTCTGATTTCCAGTACGAATACGAACCGTGAAAGCGTGGCCTATCGATCCTTTAGACCTTCGGAATTTGAAGCTAGAGGTGTCAGAAAAGTTACCACAGGGATAACTGCTTGTGGCAGCCAAGCGTTCATAGCGACGTTGCTTTTTGATCCTTCGATGTCGGCTCTTCCTATCATTGTGAAGCAGAATTCACCAAGTGTTGGATTGTTCACCCACCAATAGGAACGTGAGCTGGGTTTAGACCGTCGTGAGACAGGTTAGTTTTACCCTACTGATGGCCGCGTCGCAATAGTAATTCAACCTAGTACGAGAGGAACCGTTGATTCGCACAATTGGTCATCGCGCTTGTTGAAAAGCCAGTGGCGCGAAGCTACCGTGCGCTGGATTATGACTGAACGCCTCTAAGTCAGAATCCGGGCTAGAAGCGACGCACGCGCCCGTCGCCCCGATTGCCGACCCGCAGTAGGGGCCTTTGGCCCCCAAGGGCACGTGTCGTAGGTGCAGCGACCGCGGCGGACAAGTCGCGGGCGCCTCCTTGGAGCGTAATTCCCACCGAGCGGCGGGTAGAATCCTTTGCAGACGACTTAAATACGCGACGGGGTATTGTAAGTGGCAGAGTGGCCTTGCTGCCACGATCCACTGAGATTCAGCCCTTTGTCGCTTCGA	Eukaryota	Archaeplastida	Viridiplantae	Streptophyta	Magnoliopsida	Malvales	Malvaceae	Gossypium	Gossypium mustelinum	Eukaryota;Archaeplastida;Viridiplantae;Streptophyta;Magnoliopsida;Malvales;Malvaceae;Gossypium;Gossypium_mustelinum
GCA_017165895|JAFHAX010000045.1/55202-61025	1	GCA_017165895	34275	5824	CGGAGGAATGCTACCTGGTTGATCCTGCCAGTATCATATGCTTGTCTCAAAGATTAAGCCATGCATGTGTAAGTATGAACAAATTCAGACTGAAAACTGCGAATGGCTCATTAAATCAGTTATAGTTTGTTTGATGGTATTTGCTACTCGGATAACCGTAGTAATTCTAGAGCTAATACGTGCAACAACCCCGACTTCTGGAAGGGATGCATTTATTAGATAAAAGGTCGACGCGGGCTTTGCCGTTGCTCTGATGATTCATGATAACTCGACGGATCGCACGGCCTTTGTGCCGGCGACGCATCATTCAAATTTCTGCCCTATCAACTTTCGATGGTAGGATAGTGGCCTACTATGGTGTGACGGGTGACGGAGAATTAGGGTTCGATTCCGGAGAGGGAGCCTGAGAAACGGCTACCACATCCAAGGAAGGCAGCAGCGCGCAAATTACCCCAATCCTGACACGGGAGGTAGTGACAATAAATAACAATACCGGGCTCTATGAGTCTGGTAATTGGAATGAGTACAATCTAAATCCCTTAACGAGGATCCATTGGAGGGCAAGTCTGGTGCCAGCAGCCGCGGTAATTCCAGCTCCAATAGCGTATATTTAAGTTGTTGCAGTTAAAAAGCTCGTAGTTGGACTTAGGGTGTGGGTCGGCCGGTCCGCCTCACGGTGAGCACCGTCTGCTCGTCCCTACTGCCGGCGATGCGCTCCTGGCCTTAATTGGCCGGGTCGTTCCTCCGGCGCTGTTACTTTGAAGAAATTAGAGTGCTCAAAGCAGGCCTACGCTTGTATACATTAGCATGGGATAACATCATAGGATTTCGATCCTATTGTGTTGGCCTTCGGGATCGGAGTAATGATTAACAGGGACAGTCGGGGGCATTCGTATTTCATAGTCAGAGGTGAAATTCTTGGATTTATGAAAGACGAACAACTGCGAAAGCATTTGCCAAGGATGTTTTCATTAATCAAGAACGAAAGTTGGGGGCTCGAAGACGATCAGATACCGTCCTAGTCTCAACCATAAACGATGCCGACCAGGGATCGGCGGATGTTGCTTTTAGGACTCCGCCGGCACCTTATGAAAATCAAAGTCTTTGGGTTCCGGGGGGAGTATGGTCGCAAGCTGAAACTTAAAGGAATTGACGGAAGGGCACCACCAGGAGTGGAGCCTGCGGCTTAATTTGACTCAACACGGGGAAACTTACCAGGTCCAGACATAGTAAGGATTGACAGACTGAGAGCTCTTTCTTGATTCTATGGGTGGTGGTGCATGGCCGTTCTTAGTTGGTGGAGCGATTTGTCTGGTTAATTCCGTTAACGAACGAGACCTCAGCCTGCTAACTAGCTACACGGAGGTGATCCTCCGTGGCTAGCTTCTTAGAGGGACTATGGCCTTTTAGGCCACGGAAGTTTGAGGCAATAACAGGTCTGTGATGCCCTTAGATGTTCTGGGCCCACGCGCGCTACACTGATGTATTCAACGAGTCTATAGCCTTGGCCGACAGGCCCGGGTAATCTTTGAAATTTCATCGTGATGGGAATAGATCATTGCAATTGTTGGTCTTCAACGAGGAATTCCTAGTAAGCGCGAGTCATCAGCTCGCGTTGACTACGTCCCTGCCCTTTGTACACACGCCCGTCGCTCCTACCGATTGAATGGTCCGTGTGAAAGTTTTCGGATCGCGGCGACGTGGGCGGTTCGCTGCCCGACGTCGTCGAGAGAAGCCCAGAACCTTATCATTTAGAGAAGGAGAAGTCGTAACAAGGTTTCCGTAGTGAACCTGCGGAAGGATCATTGTCGAAACCTGCCTAGCAGAATGACCCGTGAACGCGTTGTATACAACATCGGAGGTGGTGCGGGTGCATCGTCGCCTGTCCCCATCCCCGCGTGTCGGAGCGACCGTCCTTGTCGTCCCTTTTCCCATTGGGTGGGGTGAGATGTCAGGATCAACCTCTTCGATGCAAAAAGAACAAACCCCCGCGCGAATCGCGCCAAGGAATCGAAATGAAAAGAGGACACATCTTCTTGTCGTCGCACCGTTCGCGGTGTCAGTGCTTCAGTGATGTTGTTCTTTTGTCGCAAAAGTATATAGAACGACTCTCGGCAACGGATATCTCGGCTCTCGCATCGATGAAGAACGTAGCGAAATGCGATACTTGGTGTGAATTGCAGAATCCGTGAACCATCGAGTCTTTGAACGCAAGTTGCGCCCCAAGCCATTAGGCCGAGGGCACGTCTGCCTGGGTTCACGCATCGTCGCCCCCATCTACCCCGATCCCTCGGGACTCGGTTGGACCGCGGGCGGAAATTGGCCTCCCGTGTGCTCATAGCCAGCGGTTGGCCTAAATTTGAGTCCTCAACGGCATAATCGTCGCGACAATCGGTGGTAATGCTGTAAGCAACCTCGTTCAGGTCGTGCGCGTTTGTCGATCGAGACCCTTAAACCCTTTCGGCATCGCATCGCGACCCCAGGTCAGGCGGATTACCCGCTGAGTTTAAGCATATCAATAAGCGGAGGAAAAGAAACTTACCAGGATTCCCCTAGTAACGCGAGCGAACCGGGAAAGCCCAGCTTGAGAATCGGGCGCCATCGGCGTTCGAAATGTAGTCTGGAGAAGCGTCCTCAGCGGCGGACCGGCCCAAGTCCCCTGGAAAGGGGCGCCAGAGAGGGTGAGAGCCCCGTCGTGCCCGGACCCTGTCGCACCACGAGGCGCTGTCTACGAGTCGGGTTGTTTGGGAATGCAGCCCTAATCGGGCGGTAAATTCCGTCCAAGGCTAAATACGGGCGAGAGACCGATAGCGAACAAGTACCGCGAGGGAAAGATGAAAAGGACATTGAAAAGAGAGTCAAAGAGTGCTTGAAATTGTCGGGAGGGAAGCGGATGGGGGCCGGCGATGCACCCGTCGGATGTGAACGGCGAGAGCCGGTCCGCCGATCGGCTCGGGGCGTGGACCGACAGCGGTCGTGGCGGCGGCCCAAGCCCGGGCCTTTGATACGCCTGTGGAGACGTCGTCGCCTCGATCGTGGGATCCAGCACGCGCCGTCTCGGCGTGCTTCGGCACCTGCGTGCTCCGGGCGTCGGCCTGCGGGCTCCCCATTCGGCCCGTCTTGAAACACGGACCAAGGAGTCTGACATGTTGCGAGTCAACGGCTAGAAAACCCGTAAGACGTAAGGAAGCTGATTGCGGATCCCTCACGGGTGCACCGCCGACCGACCTTGATCTTTTGAGAAGGTTCGAGTGAGAGCATGCCTGTCGGGACCCGAAAGATGGTGAACTATGCCTGAGCGGGCGAAGCCAGAGGAAACTCTGGTGGAGCCCGCAGCGATACTGACGTGCAAATCGTTCGTCTGACTTGGGTATAGGGCGAAAGACTAATCGAACCGTCTAGTAGCTGGTTCCCTCCGAAGTTTCCCTCAGGATAGCTGGAGCCCTTAGCGAGTTCTATCGGGTAAAGCCAATGATTAGAGGCATCGGGGCGCAACGCCCTCGACCTATTCTCAAACTTTAAATAGTAGGACGGTGCGGCTGCTTCGTTGAGCCGCGCCACGGAATCGAGAGCTCCAAGTGGGCCATTTTTGGTAAGCAGAACTGCGATGCGGGATGAACCGGAAGCCGGGTTACGGTGCCCAACTGCGCGCTAACCTAGAACCCCACAAAGGGTGTTGGTCGATTAAGACAGCAGGACGGTGGTCATGGAAGTCGAAATCCGCTAAGGAGTGTGTAACAACTCACCTGCCGAATCAACTAGCCCCGAAAATGGATGGCGCTTAAGCGCGCGACCTATACCCGGCCGTCGGGGCAAGAGCCAGGCCCCGATGAGTAGGAGGCGCGCGGTCGCCGCAAAACCCGGGGCGCGAGCCCGGGCGGAGCGGCCGTCGGTGCAGATCTTGGTGGTAGTAGCAAATATTCAAATGAGAACTTTGAAGGCCGAAGAGGGGAAAGGTTCCATGTGAACGCACTTGCACATGGTTAGTCGATCCTAAGAGACGGGGAAGCCCGTCCGATAGCGCGTTCAGCGCGAGCTTCGAAAGGGAATCGGTTAAAATTCCTGAACCGGGACGCGGCGGCTGACGGCAACGTTAGGGAGTCCGGAGACGTCGGCGGGGGCCTCGGGAAGAGTTATCTTTTTTCTGTTAAAACGGCCTGCCACCCTGGAAACGGCTCAGCCGGAGGTAGGGTCCAGCGGCCGGAAGAGCACCGCACGTCGCGTGGTGTCCGGTGCGCCCCCGGCGGCCCTTGAAAATCCGGAGGACCGAGTGCCGTCCGCGCCCGGTCGTACTCATAACCGCATCAGGTCTCCAAGTGAACAGCCTCTGGTCAATGGAACAATGTAGGCAAGGAAGTCGGCAAAATGGATCCGTAACCTCGGGAAAAGGATTGGCTCTGAGGGCTGGGCACGGGGGTCCCAGTCCCGAACCCGTCGGCTGCCGGTGCACTGCTCGAGCTGCTTCCGCGGCGAGAGCGGGTCGTCGCGTGCCGGCCGGGGGACGGACTGGGAACGGCTCCTTCGGGGCCTTCCCCGGGCGACGAACAGTCGACTCAGAACTGTACGGACAAGGGGATCCGACTGTTTAATTAAAACAAAGCATTGCGATGGTCCCTGCGGATGCTCACGCAATGTGATTTCTGCCCAGTGCTCTGAATGTCAAAGTGAAGAAATTCAACCAAGCGCGGGTAAACGCGGAGTAACTATGACTCTCTTAAGGTAGCCAAATGCCTCGTCATCTAATTAGTGACGCGCATGAATGGATTAACGAGATTCCCACTGTCCCTGTCTACTATCCAGCGAAACCACAGCCAAGGGAACGGGCTTGGCAGAATCAGCGGGGAAAGAAGACCCTGTTGAGCTTGACTCTAGTCCGACTTTGTGAAATGACTTGAGAGGTGTAGGATAAGTGGGAGCTCTCGGGCGAAATTGAAATACCACTACTTTAACGTTATTTTACTTATTCCGTGAATCGGAGGCGGGGCACGGCCCTTCTTTTTGGACCCAAGGTCGGCTTCGGCCGGCCGATCCGGCGGAAGACATTGTCAGGTGGGGAGTTTGGCTGGGGCGGCACATCTGTTAAAAGATAACGCAGGTGTCCTAAGATGAGCTCAACGAGAACAGAAATCTCGTGTGGAACAAAAGGGTAAAAGCTCGTTTGATTCTGATTTCCAGTACGAATACGAACCGTGAAAGCGTGGCTATCGATCCTTTAGACCTTCGGAATTTGAAGCTAGAGGTCAGAAAAGTTACCACAGGGATAACTGGCTTGTGGCAGCCAAGCGTTCATAGCGACGTTGCTTTTTGATCTTCGATGTCGGCTCTTCCTATCATTGTGAAGCAGAATTCACCAAGTGTTGGATTGTTCACCCACCAATAGGGAACGTGAGCTGGGTTTAGACCGTCGTGAGACAGGTTAGTTTTACCCTACTGATGGCCGCGTCGCAATAGTAATTCAACCTAGTACGAGAGAAACCGTTGATTCGCACAATTGGTCATCGCGCTTGGTTGAAAAGCCAGTGGCGCGAAGCTACCGTGCGCTGGATTATGACTGAACGCCTCTAAGTCAGAATCCGGGCTAGAAGCGACGCACGCGCCCGTCGCCCGATTGCCGACCCGCAGTAGGGGCCTTTGGGCCCCAAGGGCACGTGTCGTAGGTGCAGCGACCGCGGCGGACAAGTCGCGGGCGCCTCCTTGGAGCGTAATTCCCACGGAGCGGCGGGTAGAATCCTTTGCAGACGACTTAAATACGCGACGGGGTATTGTAAGTGGCAGAGTGGCCTTGCTGCCACGATCCACTGAGATTCAGCCCTTTGTCGCTTCG	Eukaryota	Archaeplastida	Viridiplantae	Streptophyta	Magnoliopsida	Malvales	Malvaceae	Gossypium	Gossypium mustelinum	Eukaryota;Archaeplastida;Viridiplantae;Streptophyta;Magnoliopsida;Malvales;Malvaceae;Gossypium;Gossypium_mustelinum
GCA_017165895|JAFHAX010000049.1/35101-40973	1	GCA_017165895	34275	5873	GCGGAGGAATGCTACCTGGTTGATCCTGCCAGTAGTCATATGCTTGTCTCAAAGATTAAGCCATGCATGTGTAAGTATGAACAAATTCAGACTGTGAAACTGCGAATGGCTCATTAAATCAGTTATAGTTTGTTTGATGGTATTTGCTACTCGGATAACCGTAGTAATTCTAGAGCTAATACGTGCAACAAACCCCGACTTCTGGAAGGGATGCATTTATTAGATAAAAGGTCAACGGGGCTTTGCCCGTTGCTCTGATGATTCATGATAACTCGACGGATCGTACGGCCTTTGTGCCGGTGACGCATCATTCAAATTTCTGCCCTATCAACTTTCGATGGTAGGATAGTGGCCTACTATGGTGGTGACGGGTGACGGAGAATTAGGGTTCCATTCCGGAGAGGGAGCCTGAGAAACGGCTACCACATCCAAGGAAGGCAGCAGGCGCGCAAATTACCCAATCCTGACACGGGGAGGTAGTGACAATAAATAACAATACCGGGCTCTATGAGTCTGGTAATTGGAATGAGTACAATCTAAATCCCATAACGAGGATCCATTGGAGGGCAAGTCTGGTGCCAGCAGCCGCGGTAATTCCAGCTCCAATAGCGTATATTTAAGTTGTTGCAGTTAAAAAGCTCGTAGTTGGACTTAGGGGTGGGTCGGCCGGTCCGCCTCACGGTGAGCACCGGTCTGCTCGTCCCTACTGCCGGCGATGCGCTCCTGGCCTTAATTGGCCGGGTCGTTCCTCCGGCGCTGTTACTTTGAAGAAATTAGAGTGCTCAAAGCAGGCCTACGCTTGTATACATTAGCATGGGATAACATCATAGGATTTCGATCCTATTGTGTTGGCCTTCGGGATCGGAGTAATGATTAACAGGGACAGTCGGGGGCATTCATATTTCATAGTCAGAGGTGAAATTCTTGGATTTATGAAAGACGAACAACTGCGAAAGCATTTGCCAAGGATATTTTCATTAATCAAGAACGAAAGTTGGGGGCTCGAAGACGATCAGATACCGTCCTAGTCTCAACCATAAACGATGCCGACCAGGGATCGGCGGATGTTGCTTTTAGGACTCCGCCAGCACCTTATGAGAAATCAAAGTCTTTGGGTTCCGGGGGGAGTATGGTCGCAAGGCTGAAACTTAAAGGAATTGACGGAAGGGCACCACCAGGAGTGGAGCCTGCGGCTTAATTTGACTCAACACGGGGAAACTTACCAGGTCCAGACATAGTAAGGATTGACAGACTGAGAGCTCTTTCTTGATTCTATGGGTGGTGGTGCATGGCCGTTCTTAGTTGGTGGAGCGATTTGTCTGGTTAATTCCGTTAACGAACGAGACCTCAGCCTGCTAACTAGCTACACGGAGGTGATCCTCCGTGGCTAGCTTCTTAGAGGGACTATGGCCTTTTAGGCCACGGAAGTTTGAGGCAATAACAGGTCTGTGATGCCCTTAGATGTTCTGGGCCGCACGCGCGCTACACTGATGTATTCAACGAGTCTATAGCCTTGGCCGACAGGCCCGGGTAATCTTTGAAATTTCATCGTGATGGGGATAGATCATTGCAATTGTTGGTCTTCAACGAGGAATTCCTAGTAAGCGCGAGTCATCAGCTCGCGTTGACTACGTCCCTGCCCTTTGTACACACCGCCCGTCGCTTCTACCGATTGAATGGTCCGGTGAAGTGTTCGGATCGCGGCGACGTGGGCGGTTCGCTGCCCGCGACGTCGCGAGAAGTCCACTGAACCTTATCATTTAGAGGAAGGAGAAGTCGTAACAAGGTTTCCGTAGGTGAACCTGCAGAAGGATCATTGTCGAAACCTGCCTAGCAGAACGACCCGTGAACGCGTTGTATACAACATCGGAGGTGGTGCGGGTGCATCGTCGCCTGTTGCCATCCCCGCGTGTCGGAGCGACCGGTCCTGTCGTCCCTCTGCCCATTGGGTGGGGTGAGATGTCAGGATCAACCTCTTCGATGCAAAAAGAACAAACCCCCGGCGCGAATCGCGCCAAGGAATCGAAATGAAAAAAGGGACACATCTCCTGTCGTCGCACCGTTCGCGGTGTCAGTGCTTCAGTGATGTTGTTCTTTTGTCGCAAAGTATATAGAACGACTCTCGGCAACGGATATCTCGGCTCTCGCATCGATGAAGAACGTAGCGAAATGCGATACTTGGTGTGAATTGCAGAATCCCGTGAACCATCGAGTCTTTGAACGCAAGTTGTGCCCCAAGCCATTAGGTCGAGGGCACGTCTGCCTGGGTGTCACGCATCGTCGCCCCCATCCAACCCCGATCCCTCGGGGCTCGATTGGACCGCGGGCGAAAATTGGCCTCCCGTGCGCTCATAGCCAGCGGTTGGCCTAAATTTGAGTCCTCAACGGCATAATCGTCGCGACGATCGGTGGTAATGCTGTAAGCAACCTCGTTCAGTGTCGTGCGCGTTTGTCGATCGAGACCCTTAAACCCTTTCGGCATCGCATCGCGACCCCAGGTCAGGCGGGATTACCCGCTGAGTTTAAGCATATCAATAAGCGGAGGAAAAGAAACTTACCGGGATTCCCCTAGTAACGGCGAGTGAACCGGGAAAAGCCCAGCTTGAGAATCGGGCGCCACCGGCGTTCGAATTGTAGTCTGGAGAAGCGTCCTCAGCGGCGGACCGGGCCCAAGTCCCCTGGAAAGGGGCGCCAGAGAGGGTGAGAGCCACGTCGTGCCCGGACCTTGTCGCACCACGAGGCGCTGTCTACGAGTCGGGTTGTTTGGGAATGCAGCCCTAATCGGGCGGTAAATTCCGTCCAAGGCTAAATACGGGCGAGAGACCGATAGCGAACAAGTACCGCGAGGGAAAGATGAAAAGGACTTTGAAAAGAGAGTCAAAGAGTGCTTGAAATTGTCGGGAGGGAAGCGGATGGGGGCCGGCGATGCACCCCGGTCGGATGTGGAACGGCGAGAGCCGGTCCGCCGATCGGCTCGGGGCGTGGACCGACGCGGGTCGTGGCGGCGGCCCAAGCCCGGGCCTTTGATACGCCCGTGGAGACGTCGTCGCCTCGATCGTGGGATCCAGCACGCGCCGTCTCGGCGTGTTTCGGCACCTGCGTGCTCCGGGCGTCGGCCTGCGGGCTCCCCATTCGGCCCGTCTTGAAACACGGACCAAGGAGTCTGACATGTGTGCGACTCAACGGGCTAGAAAACCCGTAAGACGTAAGGAAGCTGATTGGCGGGATCCCTCACGGGTGCACCGCCGACCGACCTTGATCTTTTGAGAAGGGTTCGAGTGAGAGCATGCCTGTCGGGACCCGAAAGATGGTGAACTATGCCTGAGCGGGGCGAAGCCAGAGGAAACTCTGGTGGAGGCCCGCAGCGATACTGACATGCAAATCGTTCGTCTGACTTGGGTATAGGGGCGAAAGACTAATCGAACCGTCTAGTAGCTGGTTCCCTCCGAAGTTTCCCTCAGGATAGCTGGAGCCCTTAGCGAGTTCTATCGGGTAAAGCCAATGATTAGAGGCATCGGGGGCGCAACGCCCTCGACCTATTCTCAAACTTTAAATAGGTAGGACGGTGCGGCTGCTTCGTTGAGCCGCGCCACGGAATCGAGAGCTCCAAGTGGGCCATTTTTGGTAAGCAGAACTGGAGATGCGGGATGAACCGGAAGCCGGGTTACGGTGCCCAACTGCGCGCTAACCTAGAACCCACAAAGGGTGTTAGTCGATTAAGACAGCAGGACGGTGGTCATGGAAGTCGAAATCCGCTAAGGAGTGTGTAACAACTCACCTGCCGAATCAACTAGCCCCGAAAATGGATGGCGCTTAAGCGCGCGACTTATACCAGGCCGTCGGGGCAAGGGCCAGGCCCCGATGAGTAGGAGGGCGCGGCGGTCGCCGCAAAACTCGGGGCGCGAGCCCGGACGGAGCGGCCGTCGGTGCAGATCTTGGTGGTAGTAGCAAATATTCAAATGAGAACTTTGAAGGCCGAAGAGGGGAAAGGTTCCATGTGAACGGCACTTGCACATGGGTTAGTCGATCCTAAGAGACGGGGGAAGCCCGTCCGATAGCGCGTTCAGCGCGAGCTTCGAAAGGGAATCGGGTTAAAATTCCTGAATCGCGACGCGGCGGCTGACGGCAACGTTAGGGAGTCCGGAGACGTCAGCGGGGGCCTCGGGAAGAGTTATCTTTTCTGTTTAACGGCCTGCCCACCCTGGAAACGGCTCAGCCGGAGGTAAGGTCCAGCGGCCGGAAGAGCACCGCACGTCGCGTGGTGTCCGGTGCGCCCCCGGCGGCCCTTAAAAATCCGGAGGACCGAGTGCCGTCCGCGCCCGGTCGTACTCATAACCGCATCAGGTCTCCAAGGTGAACAGCCTCTGGTCAATGGAACAATGTAGGCAAGGGAAGTCGGCAAAATGGATCCGTAACCTCGGGAAAAGGATTGGCTCTGAGGGCTGGGCACGGGGGTCCCAGTCCCGAACCCGTCGGCTGCCGGCGCACTGCTCGAGCTGCTCCCGCGGCGAGAGCGTGTCGCCGCGTGCCGGCCGGGGGACGGACTGGGAACGGCTCCCTCGGGGGCCTTCCCCGGGTGACGAACAGTCGACTCAGAACTGGTACGGACAAGGGGAATCCGACTGTTTAATTAAAACAAAGCATTGCGATGGTCCCTGCGGATGCTCACGCAATGTGATTTCTGCCCAGTGCTCTGAATGTCAAAGTGAAGAAATTCAACCAAGCGCGGGTAAACGGCGGGAGTAACTATGACTCTCTTAAGGTAGCCAAATGCCTCGTCATCTAATTAGTGACGCGCATGAATGGATTAACGAGATTCCCACTGTCCCTGTCTACTATCCAGTGAAACCACAGCCAAGGGAACGGGCTTGGCAGAATCAGCGGGGAAAGAAGACCCTGTTGAGCTTGACTCTAGTCCGACTTTGTGAAATGACTTGAGAGGTGTAGGATAAGTGGGAGCTCTCGGGCGAAATTGAAATACCACTACTTTTAACGTTATTTTACTTATTCCGTGAATCGGAGGTGGGGCACGGCCCTTCTTTTTGGACCCAAGGCCGGCTTCGGCCGGCCGATCCGGGCGGAAGACATTGTCAGGTGGGGAGTTTGGCTGGGGCGGCACATCTGTTAAAAGATAACGCAGGTGTCCTAAGATGAGCTCAACGAGAACAGAAATCTCGTGTGGAACAAAAGGGTAAAAGCTCGTTTGATTCTGATTTCCAGTACGAATACGAACCGTGAAAGCGTGGCCTATCGATCCTTTAGACCTTCGGAATTTGAAGCTAGAGGTGTCAGAAAAGTTACCATAGGGATAACTGGCTTGTGGCAGCCAAGCGTTCATAGCGACGTTGCTTTTTGATCCTTCGATGTCGGCTCTTCCTATCATTGTGAAGCAGAATTCACCAAGTGTTGGATTGTTCACCCACCAATAGGGAACGTGAGCTGGGTTTAGACCGTCGTGAGACAGGTTAGTTTTACCCTACTGATGGCCGCGTAGCAATAGTAATTCAACCTAGTACGAGAGGAACCGTTGATTCGCACAATTGGTCATCGCGCTTGGTTGAAAAGCCAGTGGCGCGAAGCTACCGTGCGCTGGATTATGACTGAACGCCTCTAAGTCAGAATCCGGGCTAGAAGCGACGCACGCGCCCGTCGCCCGATTGTCGACCCGCAGTAGGAGCCTTTGGCCCCCAAGGGCACGTGTCGTAGGTGCAGCGACCGCGGCGGACAAGTCGCGGGCGCCTCCTTGGAGCGTAATTCCCACCGAGCGGCGGGTAGAATCCTTTGCAGACGACTTAAATACGCGACGGGGTATTGTAAGTGGCAGAGTGGCCTTGCTGCCACGATCCACTGAGATTCAGCCCTTTGTCGCTTCG	Eukaryota	Archaeplastida	Viridiplantae	Streptophyta	Magnoliopsida	Malvales	Malvaceae	Gossypium	Gossypium mustelinum	Eukaryota;Archaeplastida;Viridiplantae;Streptophyta;Magnoliopsida;Malvales;Malvaceae;Gossypium;Gossypium_mustelinum
GCA_017165895|JAFHAX010000222.1/5326-1	1	GCA_017165895	34275	5326	GCGGAGGAATGCTACCTGGTTGATCCTGCCAGTAGTCATATGCTTGTCTCAAAGATTAAGCCATGCATGTGTAAGTATGAACAAATTCAGACTGTGAAACTGCGAATGGCTCATTAAATCAGTTATAGTTTGTTTGATGGTATTTGCTACTCGGATAACCGTAGTAATTCTAGAGCTAATACGTGCAACAAACCCCGACTTCTGGAAGGGATGCATTTATTAGATAAAAGGTCGACGCGGGCTTTGCCCGTTGCTCTGATGATTCATGATAACTCGACGGATCGCACGGCCTTTGTGCCGGCGACGCATCATTCAAATTTCTGCCCTATCAACTTTCGATGGTAGGATAGTGGCCTACTATGGTGGTGACGGGTGACGGAGAATTAGGGTTCGATTCCGGAGAGGGAGCCTGAGAAACGGCTACCACATCCAAGGAAGGCAGCAGGCGCGCAAATTACCCAATCCTGACACGGGGGAGGTAGTGACAATAAATAACAATACCGGGCTCTATGAGTCTGGTAATTGGAATGAGTACAATCTAAATCCCTTAACGAGGATCCATTGGAGGGCAAGTCTGGTGCCAGCAGCCGCGGTAATTCCAGCTCCAATAGCGTATATTTAAGTTGTTGCAGTTAAAAAGCTCGTAGTTGGACTTAGGGGTGGGTCGGCCGGTCCGCCTCACGGTGAGCACCGGTCTGCTCGTCCCTACTGCCGGCGATGCGCTCCTGGCCTTAATTGGCCGGGTCGTTCCTCCGGCGCTGTTACTTTGAAGAAATTAGAGTGCTCAAAGCAGGCCTACGCTTGTATACATTAGCATGGGATAACATCATAGGATTTCGATCCTATTGTGTTGGCCTTCGGGATCGGAGTAATGATTAACAGGGACAGTCGGGGGCATTCGTATTTCATAGTCAGAGGTGAAATTCTTGGATTTATGAAAGACGAACAACTGCGAAAGCATTTGCCAAGGATGTTTTCATTAATCAAGAACGAAAGTTGGGGGGCTCGAAGACGATCAGATACCGTCCTAGTCTCAACCATAAACGATGCGACCAGGGATCGGCGGATGTTGCTTTTAGGACTCCGCCGGCACCTTATGAGAAATCAAAGTCTTTGGGTTCCGGGGGGAGTATGGTCGCAAGGCTGAAACTTAAAGGAATTGACGGAAGGGCACACCAGGAGTGGAGCCTGCGGCTTAATTTGACTCAACACGGGGAAACTTACCAGGTCCAGACATAGTAAGGATTGACAGACTGAGAGCTCTTTCTTGATTCTATGGGTGGTGGTGCATGGCCGTTCTTAGTTGGTGGAGCGATTTGTCTGGTTAATTCCGTTAACGAACGAGACCTCAGCCTGCTAACTAGCTACACGGAGGTGATCCTCCGTGGCTAGCTTCTTAGAGGGACTATGGCCTTTTAGGCCACGGAAGTTTGAGGCAATAACAGGTCTGTGATGCCCTTAGATGTTCTGGGCCGCACGCGCGCTACACTGATGTATTCAACGAGTCTATAGCCTTGGCCGACAGGCCGGGTAATCTTTGAAATTTCATCGTGATGGGGATAGATCATTGCAATTGTTGGTCTTCAACGAGGAATTCCTAGTAAGCGCGAGTCATCAGCTCGCGTTGACTACGTCCCTGCCCTTTGTACACACCGCCCGTCGCTCCTACCGATTGAATGGTCCGGTGAAGTGTTCGGATCGCGGCGACGTGGGCGGTTCGCTGCCCGCGACGTCGCGAGAAGTCCACTGAACCTTATCATTTAGAGGAAGGAGAAGTCGTAACAAGGTTTCCGTAGGTGAACCTGCGGAAGGATCATTGTCGAAACCTGCCTAGCAGAATGACCGTGAACGCGTTGTATACAACATCGGAGGTGGTGCGGGTGCATCGTCGCCTGTTGCCATCCCCGCGTGTCGGAGCGACCGGTCCTGTCGTCCCTCTTCCCATTGGGTGGGGTGAGATGTCAGGATCAACCTCTTCGATGCAAAAAGAACAAACCCCCGGCGCGAATCGCGCCAAGGAATCGAAATGAAAAAAGGGACACATCTCCTGTCGTCGCACCGTTCGCGGTGTCAGTGCTTCAGTGATGTTGTTCTTTTGTCGCAAAGTATATAGAACGACTCTCGGCAACGGATATCTCGGCTCTCGCATCGATGAAGAACGTAGCGAAATGCGATACTTGGTGTGAATTGCAGATCCCGTGAACCATCGAGTCTTTGAACGCAAGTTGCGCCCCAAGCCATTAGGCCGAGGGCACGTCTGCCTGGGTGTCACGCATCGTCGCCCCCATCCAACCCCGATCCCTCGGGACTCGGTTGGACCGCGGGCGGAAATTGGCCTCCCGTGCGCTCATAGCCAGCGGTTGGCCTAAATTTGAGTCCTCAACGGCATAATCGTCGCGACGATCGGTGGTAATGCTGTAAGCAACCTCGTTCAGTGTCGTGCGCGTTTGTCGATCGAGACCCTTAAACCCTTTCGGCATCGCATCGCGACCCAGGTCAGGCGGGATTACCCGCTGAGTTTAAGCATATCAATAAGCGGAGGAAAAGAAACTTACCAGGATTCCCCTAGTAACGGCGAGCGAACCGGGAAAAGCCCAGCTTGAGAATCGGGCGCACCGGCGTTCGAATTGTAGTCTGGAGAAGCGTCCTCAGCGGCGGACCGGGCCCAAGTCCCCTGGAAAGGGGCGCCAGAGAGGGTGAGAGCCCCGTCGTGCCCGGACCCTGTCGCACCACGAGGCGCTGTCTACGAGTCGGGTTGTTTGGGAATGCAGCCCTAATCGGGCGGTAAATTCCGTCCAAGGCTAAATACGGGCGAGAGACCGATAGCGAACAAGTACCGCGAGGGAAAGATGAAAAGGACTTTGAAAAGAGAGTCAAAGAGTGCTTGAAATTGTCGGGAGGGAAGCGGATGGGGGCCGGCGATGCACCCCGGTCGGATGTGGAACGGCGAGAGCCGGTCCGCGATCGGCTCGGGGCGTGGACCGACACGGGTCGTGGCGGCGGCCCAAGCCCGGGCCTTTGATACGCCTGTGGAGACGTCGTCGCCTCGATCGTGGGATCCAGCACGCGCCGTCTCGGCGTGCTTCGGCACCTGCGTGCTCCGGGCGTCGGCTGCGGGCTTCCCATTCGGCCGTCTTGAAACACGGACCAAGGAGTCTGACATGTGTGCGAGTCACGGGCTAGAAAACCCGTAAGACGTAAGGAAGCTGATTGGCGGGATCCCTCACGGGTGCACCGCCGACCGACCTTGATCTTTTGAGAAGGGTTCGAGTGAGAGCATGCCTGTCGGGACCCGAAAGATGGTGAACTATGCCTGAGCGGGGCGAAGCCAGAGGAAACTCTGGTGGAGGCCCGCAGCGATACTGACGTGCAAATCGTTCGTCTGACTTGGGTATAGGGGCGAAAGACTAATCGAACCGTCTAGTAGCTGGTTCCCTCCGAAGTTTCCCTCAGGATAGCTGGAGCCCTTAGCGAGTTCTATCGGGTAAAGCCAATGATTAGAGGCATCGGGGGCGCAACGCCCTCGACCTATTCTCAAACTTTAAATAGGTAGGACGGTGCGGCTGCTTCGTTGAGCCGCGCCACGGAATCGAGAGCTCCAAGTGGGCCATTTTTGGTAAGCAGAACTGGCGATGCGGGATGAAACGGAAGCCGGGTTACGGTGCCCAACTGCGCGCTAACCTAGAACCCACAAAGGGTGTTGGTCGATTAAGACAGCAGGACGGTGGTCATGGAAGTCGAAATCCGCTAAGGAGTGTGTAACAACTCACCTGCCGAATCAACTAGCCCCGAAAATGGATGGCGCTTAAGCGCGCGACCTATACCCGGCCGTCGGGGCAAGGGCCAGGCCACGATGAGTAGGAGGGCGCGGCGGTCGCCGCAAAACCGGGGCGCGAGCCCGGGCGGGAGCGGCCGTCGGTGCAGATCTTGGTGGTAGTAGCAAATATTCAAATGAGAACTTTGAAGGCCGAAGAGGGGAAAGGTTCCATGTGAACGGCACTTGCACATGGGTTAGTCGATCCTAAGAGACGGGGGAAGCCCGTCCGATAGCGCGTTCAGCGCGAGCTTCGAAAGGGAATCGGGTTTTAAATTCTGAACCGGGACGCGGCGGCTGACGGCAACGTTAGGGAGTCGGAGACGTCGGCGGGGGCCTCGGGAAGAGTTATCTTTTCTGTTTAACGGCCTGCCCACCCTGGAAACGGCTCAGCCGGAGGTAGGGTCCAGCGGCCGGAAAGAGCACGCACGTCGCGTGGTGTCGGTGCGCCCCCGGCGGCCCTTGAAAATCCGGAGGACCGAGTGCCGTCCGCGCCCGGTCGTACTCATAACCGCATCAGGTCTCCAAGGTGAACAGCCTCTGGTCAATGGAACAATGTAGGCAAGGGAAGTCGGCAAAATGGATCCGTAACCTCGGGAAAAGGATTGGCTCTGAGGGCTGGGCAGGGGGGTCCCAGTCCCGAACCCGTCGGCTGCCGGTGCACTGCTCGAGCTGCTCCGCGGCGAGCGAGAGAGCGGGTCGTCGCGTGCCGGCCGGGGACGGACTGGGAACGGCTCCTTCGGGGGCCTTCCCGGGCGACGAACAGTCGACTCAGAACTGGTACGGACAAGGGGAATCCGATGTTTAATTAAAACAAAGCATTGCGATGGTCCCTGCGGATGCTCACGCAATGTGATTTCTGCCCAGTGCTCTGAATGTCAAAGTGAAGAAATTCAACCAAGCGCGGGTAAACGGCGGGAGGGAGTAACTATGACTCTCTTAAGGTAGCCAAATGCCTCGTCATCTAATTAGTGACGCGCATGAATGGATTAACGAGATTCCCACTGTCCCTGTCTACTATCCAGCGAAACCACAGCCAAGGGAACGGGCTTGGCAGAATCAGCGGGGAAAGAAGACCCTGTTGAGCTTGACTTAGTCGACTTTGTGAATGACTTGAGAGGTGTAGGATAAGTGGGAGCTCTCGGGCGAAATTGAATACACTACTTTTAACGTTATTTTACTTATCCGTGAATCGGAGGCGGGGCACGGCCCCTCTTTTTGGACCAAGGTCGGCTTTCGGCCGGCGATCCGGGCGGAAGACATTGTCAGGTGGGGAGTTTGGCTGGGGCGGCACATCTGTTAAAAGATAACGCAGGTGTCTAAGATGAGTCACCGAGAACAGAAATCTCGTGTGGAACAAAAGGGTAAAAGCTCGTTTGATTCTGATTTCCAGTACGAATACGAAACCGTGAAAGCGTGGCTATCGATCCTTTAGACTTCGGAAAATTTGAAGCTAGAGGTGTCAGAAAGTTACCACAGGGATAACTGGCTTGTGGCAGCCACGCGTTCATA	Eukaryota	Archaeplastida	Viridiplantae	Streptophyta	Magnoliopsida	Malvales	Malvaceae	Gossypium	Gossypium mustelinum	Eukaryota;Archaeplastida;Viridiplantae;Streptophyta;Magnoliopsida;Malvales;Malvaceae;Gossypium;Gossypium_mustelinum
GCA_017165895|JAFHAX010000223.1/75740-69933	6	GCA_017165895	34275	5808	CATGACTAAGTATGAACAAATTCAGACTGTGAAACTGCGAATGGCTCATTAAATCAGTTATAGTTTGTTTGATGGTATTTGCTACTCGGATAACCGTAGTAATTCTAGAGCTAATACGTGCAACAAACCCCGACTTCTGGAAGGGATGCATTTTTTAGATAAAAGGTCGACGCGGGCTTTGCCCGTTGCTCTGATGATTCATGATAACTCGACGGATCGCACGGCCTTTGTGCCGGCGACGCATCATTCAAATTTCTGCCCTATCAACTTTCGATGGTAGGATAGTGGCCTACTATGGTGGTGACGGGTGACGGAGAATTAGGGTTCGATTCCGGAGAGGGAGCCTGAGAAACGGCTACCACATCCAAGGAAGGCAGCAGGCGCGCAAATTACCCAATCCTGACACGGGGAGGTAGTGACAATAAATAACAATACCGGGCTCTATGAGTCTGGTAATTGGAATGAGTACAATCTAAATCCCTTAACGAGGATCCATTGGAGGGCAAGTCTGGTGCCAGCAGCCGCGGTAATTCCAGCTCCAATAGCGTATATTTAAGTTGTTGCAGTTAAAAAGCTCGTAGTTGGACTTAGGGGTGGGTCGGCCGGTCCGCCTCACGGTGAGCACCGGTCTGCTCGTCCCTACTGCCGGCGATGCGCTCCTGGCCTTAATTGGCCGGGTCGTTCCTCTGGCGCTGTTACTTTGAAGAAATTAGAGTGCTCAAAGCAGGCCTACGCTTGTATACATTAGCATGGGATAACATCATAGGATTTCGATCCTATTGTGTTGGCCTTCGGGATCGGAGTAATGATTAACAGGGACAGTCGGGGGCATTCGTATTTCATAGTCAGAGGTGAAATTCTTGGATTTATGAAAGACGAACAACTGCGAAAGCATTTGCCAAGGATGTTTTCATTAATCAAGAACGAAAGTTGGGGGCTCGAAGACGATCAGATACCGTCCTAGTCTCAACCATAAACGATGCCGACCAGGGATCGGCGGATGTTGCTTTTAGGACTCCGCCGGCACCTTATGAGAAATCAAAGTCTTTGGGTTCCGAGTCGGGGGGAGTATGGTCGCAAGGCTGAAACTTAAAGGAATTGACGGAAGGGCACCACCAGGAGTGGAGCCTGCGGCTTAATTTGACTCAACACGGGGAAACTTACCAGGTCCAGACATAGTAAGGATTGACAGACTGAGAGCTCTTTCTTGATTCTATGGGTGGTGGTGCATGGCCGTTCTTAGTTGGTGGAGCGATTTGTCTGGTTAATTCCGTTAACGAACGAGACCTCAGCCTGCTAACTAGCTACACGGAGGTGATCCTCCGTGGCTAGCTTCTTAGAGGGACTATGGCCTTTTAGGCCACGGAAGTTTGAGGCAATAACAGGTCTGTGATGCCCTTAGATGTTCTGGGCCGCACGCGCGCTACACTGATGTATTCAACGAGTCTATAGCCTTGGCCGACAGGCCCGGGTAATCTTTGAAATTTCATCGTGATGGGGATAGATCATTGCAATTGTTGGTCTTCAACGAGGAATTCCTAGTAAGCGCGAGTCATCAGCTCGCGTTGACTACGTCCCTGCCCTTTGTACACACCGCCCGTCGCTCCTACCGATTGAATGGTCGTGTGAAGTGTTCGGATCGCGGCGACGTGGGCGGTTCGCTGCCCGCGACGTCGCGAGAAGTCCACTGAACCTTATCATTTAGAGGAAGGAGAAGTCGTAACAAGGTTTCCGTAGGTGAACCTGCGGAAGGATCATTGTCGAAACCTGCCTAGCAGAACGACCCGTGAACGCGTTGTATACAACATCGGAGGTGGTGCGGGTGCATCGTCGCCTGTTGCCATCCCCGCGTGTCGGAGCGACCGGTCCTGTCGTCCCTCTGCCCATTGGGTGGGGTGAGATGTCAGGATCAACCTCTTCGATGCAAAAAGAACAAACCCCCGGCGCGAATCGCGCCAAGGAATCGAAATGAAAAAAGGGACACATCTCCTGTCGTCGCACCGTTCGCGGTGTCAGTGCTTCAGTGATGTTGTTCTTTTGTCGCAAAGTATATAGAACGACTCTCGGCAACGGATATCTCGGCTCTCGCATCGATGAAGAACGTAGCGAAATGCGATACTTGGTGTGAATTGCAGAATCCCGTGAACCATCGAGTCTTTGAACGCAAGTTGCGCCCCAAGCCATTAGGCCGAGGGCACGTCTGCCTGGGTGTCACGCATCGTCGCCCCCATCCAACCCCGATCCCTCGGGACTCGGTTGGACCGCGGGCGGAAATTGGCCTCCCGTGCGCTCATAGCCAGCGGTTGGCCTAAATTTGAGTCCTCAACGGCATAATCGTCGCGACGATCGGTGGTAATGCTGTAAGCAACCTCGTTCAGTGTCGTGCGCGTTTGTCGATCGAGACCCTTAAACCCTTTCGGCATCGCATCGCGACCCCAGGTCAGGCGGGATACCCGCTGAGTTTAAGCATATCAATAAGCGGAGGAAAAGAAACTTACCAGGATTCCCCTAGTAACGGCGAGCGAACGGGAAAAGCCCAGCTTGAGAATCGGGCGCCACCGGCGTTCGAATTGTAGTCTGGAGAAGCGTCCTCAGCGGCGGACCGGGCCCAAGTCCCCTGGAAAGGGGCGCCAGAGAGGGTGAGCCCCGTCGTGCCCGGACCCTGTCGCACCACGAGGCGCTGTCTACGAGTCGGGTTGTTTGGGAATGCAGCCCTAATCGGGCGGTAAATTCCGTCCAAGGCTAAATACGGGCGAGAGACCGATAGCGAACAAGTACCGCGAGGGAAAGATGAAAAGGACTTTGAAAAGAGAGTCAAAGAGTGCTTGAAATTGTCGGGAGGGAAGCGGATGGGGGCCGGCGATGCACCCCGGTCGGATGTGGAACGGCGAGAGCCGGTCCGCCGATCGGCTCGGGGCGTGGACCGACGCGGGTCGTGGCGGCGGCCCAAGCCCGGGCCTTTGATACGCCTGTGGAGACGTCGTCGCCTCGATCGTGGGATCCAGCACGCGCCGTCTCGGCGTGCTTCGGCACCTGCGTGCTCGGGCGTCGGCCTGCGGGCTCCCCATTCGGCCCGTCTTGAAACACGGACCAAGGAGTCTGACATGTGTGCGAGTCAACGGGCTAGAAAACCCGTAAGACGTAAGGAAGCTGATTGGCGGGATCCCTCACGGGTGCACCGCCGACCGACCTTGATCTTTTGAGAAGGGTTCGAGTGAGAGCATGCCTGTCGGACCCGAAAGATGGTGAACTATGCCTGAGCGGGGCGAAGCCAGAGGAAACTCTGGTGGAGGCCCGCAGCGATACTGACGTGCAAATCGTTCGTCTGACTTGGGTATAGGGGCGAAAGACTAATCGAACCGTCTAGTAGCTGGTTCCCTCCGAAGTTTCCCTCAGGATAGCTGGAGCCCTTAGCGAGTTCTATCGGGTAAAGCCAATGATTAGAGGCATCGGGGGCGCAACGCCCTCGACCTATTCTCAAACTTTAAATAGGTAGGACGGTGCGGCTGCTTCGTTGAGCCGCGCCACGGAATCGAGAGCTCCAAGTGGGCCATTTTTGGTAAGCAGAACTGGCGATGCGGGATGAACCGGAAGCCGGGTTACGGTGCCCAACTGCGCGCTAACCTAGAACCCACAAAGGGTGTTGGTCGATTAAGACAGCAGGACGGTGGTCATGGAAGTCGAAATCCGCTAAGGAGTGTGTAACAACTCACCTGCCGAATCAACTAGCCCCGAAAATGGATGGCGCTTAAGCGCGCGACCTATACCCGGCCGTCGGGGCAAGGGCCAGGCCACGATGAGTAGGAGGGCGCGGCGGTCGCCGCAAAACCCGGGGCGCGAGCCGGGCGGAGCGGCCGTCGGTGCAGATCTTGGTGGTAGTAGCAAATATTCAAATGAGAACTTTGAAGGCCGAAGAGGGGAAAGGTTCCATGTGAACGGCACTTGCACATGGGTTAGTCGATCCTAAGAGACGGGGGAAGCCCGTCCGATAGCGCGTTCAGCGCGAGCTTCGAAAGGGAATCGGGTTAAAATTCCTGAACCGGGACGCGGCGGCTGACGGCAACGTTAGGGAGTCCGGAGACGTCGGCGGGGGCCTCGGGAAGAGTTATCTTTTCTGTTTTAACGGCCTGCCCACCCTGGAAACGGCTCAGCCGGAGGTAGGGTCCAGCGGCCGGAAGAGCACCGCACGTCGCGTGGTGTCCGGTGCGCCCCGGCGGCCCTTGAAAATCCGGAGGACCGAGTGCCGTCCGCGCCCGGTCGTACTCATAACCGCATCAGGTCTCCAAGGTGAACAGCCTCTGGTCAATGGAACAATGTAGGCAAGGGAAGTCGGCAAAATGGATCCGTAACCTCGGGAAAAGGATTGGCTCTGAGGGCTGGGCACGGGGGTCCCAGTCCCGAACCCGTCGGCTGCCGGTGCACTGCTCGAGCTGCTTCCGCGGCGAGAGAGCGGTCGTCGCGTGCCGGCCGGGGGACGGACTGGGAACGGCTCCTTCGGGGGCCTTCCCCGGGCGACGAACAGTCGACTCAGAACTGGTACGGACAAGGGGAATCCGACTGTTTAATTAAAACAAAGCATTGCGATGGTCCCTGCGGATGCTCACGCAATGTGATTTCTGCCCAGTGCTCTGAATGTCAAAGTGAAGAAATTCAACCAAGCGCGGGTAAACGGCGGGAGTAACTATGACTCTTAAGGTAGCCAAATGCCTCGTCATCTAATTAGTGACGCGCATGAATGGATTAACGAGATTCCCACTGTCCCTGTCTACTATCCAGCGAAACCACAGCCAAGGGAACGGGCTTGGCAGAATCAGCGGGGAAAGAAGACCCTGTTGAGCTTGACTCTAGTCCGACTTTGTGAAATGACTTGAGAGGTGTAGGATAAGTGGGAGCTCTCGGGCGAAATTGAAATACCACTACTTTTAACGTTATTTTACTTATTCCGTGAATCGGAGGCGGGGCACGGCCCCTCTTTTTGGACCCAAGGTCGGCTTCGGCCGGCCGATCCGGGCGGAAGACATTGTCAGGTGGGGAGTTTGGCTGGGGCGGCACATCTGTTAAAAGATAACGCAGGTGTCCTAAGATGAGCTCAACGAGAACAGAAATCTCGTGTGGAACAAAAGGGTAAAAGCTCGTTTGATTCTGATTTCCAGTACGAATACGAACCGTGAAAGCGTGGCCTATCGATCCTTTAGACCTTCGGAATTTGAAGCTAGAGGTGTCAGAAAAGTTACCACAGGGATAACTGGCTTGTGGCAGCCAAGCGTTCATAGCGACGTTGCTTTTTGATCCTTCGATGTCGGCTCTTCCTATCATTGTGAAGCAGAATTCACCAAGTGTTGGATTGTTCACCCACCAATAGGGAACGTGAGCTGGGTTTAGACCGTCGTGAGACAGGTTAGTTTTACCCTACTGATGGCCGCGTCGCAATAGTAATTCAACCTAGTACGAGAGGAACCGTTGATTCGCACAATTGGTCATCGCGCTTGGTTGAAAAGCCAGTGGCGCGAAAGCTACCGTGCGCTGGATTATGACTGAACGCCTCTAAGTCAGAATCCGGGCTAGAAGCGACGCACGCGCCCGTCGCCCGATTGCCGACCCGCAGTAGGGGCCTTTGGCCCCCAAGGGCACGTGTCGTAGGTGCAGCGACCGCGGCGGACAAGTCGCGGGCGCCTCCTTGGAGCGTAATTCCCACCGAGCGGCGGGTAGAATCCTTTGCAGACGACTTAAATACGCGACGGGGTATTGTAAGTGGCAGAGTGGCCTTGCTGCCACGATCCACTGAGATTCAGCCCTTTGTCGCTTCGA	Eukaryota	Archaeplastida	Viridiplantae	Streptophyta	Magnoliopsida	Malvales	Malvaceae	Gossypium	Gossypium mustelinum	Eukaryota;Archaeplastida;Viridiplantae;Streptophyta;Magnoliopsida;Malvales;Malvaceae;Gossypium;Gossypium_mustelinum
GCA_017165895|JAFHAX010000247.1/1558-7430	1	GCA_017165895	34275	5873	GCGGAGGAATGCTACCTGGTTGATCCTGCCAGTAGTCATATGCTTGTCTCAAAGATTAAGCCATGCATGTGTAAGTATGAACAAATTCAGACTGTGAAACTGCGAATGGCTCATTAAATCAGTTATAGTTTGTTTGATGGTATTTGCTACTCGGATAACCGTAGTAATTCTAGAGCTAATACGTGCAACAAACCCCGACTTCTGGAAGGGATGCATTTATTAGATAAAAGGTCGACGCGGGCTTTGCCCGTTGCTCTGATGATTCATGATAACTCGACGGATCGCACGGCCTTTGTGCCGGCGACGCATCATTCAAATTCTCTGCCCATCAACTTTCGATGGTAGGATAGTGGCCTACTATGGTGGTGACGGGTGACGGAGAATTAGGGTTCGATTCCGGAGAGGGAGCCTGAGAAACGGCTACCACATCCAAGGAAGGCAGCAGGCGCGCAAATTACCCAATCCTGACACGGGGAGGTAGTGACAATAAATAACAATACCGGGCTCTATGAGTCTGGTAATTGGAATGAGTACAATCTAAATCCCTTAACGAGGATCCATTGGAGGGCAAGTCTGGTGCCAGCAGCCGCGGTAATTCCAGCTCCAATAGCGTATATTTAAGTTGTTGCAGTTAAAAAGCTCGTAGTTGGACTTAGGGGTGGGTCGGCCGGTCCGCCTCACGGTGAGCACCGGTCTGCTCGTCCCTACTGCCGGCGATGCGCTCCTGGCCTTAATTGGCCGGGTCGTTCCTCCGGCGCTGTTACTTTGAAGAAATTAGAGTGCTCAAAGCAGGCCTACGCTTGTATACATTAGCATGGGATAACATCATAGGATTTCGATCCTATTGTGTTGGCCTTCGGGATCGGAGTAATGATTAACAGGGACAGTCGGGGGCATTCGTATTTCATAGTCAGAGGTGAAATTCTTGGATTTATGAAAGACGAACAACTGCGAAAGCATTTGCCAAGGATGTTTTCATTAATCAAGAACGAAAGTTGGGGGCTCGAAGACGATCAGATACCGTCCTAGTCTCAACCATAAACGATGCCGACCAGGGATCGGCGGATGTTGCTTTTAGGACTCCGCCGGCACCTTATGAGAAATCAAAGTCTTTGGGTTCCGGGGGGGAGTATGGTCGCAAGGCTGAAACTTAAAGGAATTGACGGAAGGGCACCACCAGGAGTGGAGCCTGCGGCTTAATTTGACTCAACACGGGGAAACTTACCAGGTCCAGACATAGTAAGGATTGACAGACTGAGAGCTCTTTCTTGATTCTATGGGTGGTGGTGCATGGCCGTTCTTAGTTGGTGGAGCGATTTGTCTGGTTAATTCCGTTAACGAACGAGACCTCAGCCTGCTAACTAGCTACACGGAGGTGATCCTCGTGGCTAGCTTCTTAGAGGGACTATGGCCTTTTAGGCCACGGAAGTTTGAGGCAATAACAGGTCTGTGATGCCCTTAGATGTTCTGGGCCGCACGCGCGCTACACTGATGTATTCAACGAGTCTATAGCCTTGGCCGACAGGCCCGGGTAATCTTTGAAATTTCATCGTGATGGGGATAGATCATTGCAATTGTTGGTCTTCAACGAGGAATTCCTAGTAAGCGCGAGTCATCAGCTCGCGTTGACTACGTCCCTGCCCTTTGTACACACCGCCCGTCGCTCCTACCGATTGAATGGTCCGGTGAAGTGTTCGGATCGCGGCGACGTGGGCGGTTCGCTGCCCGCGACGTCGCGAGAAGTCCACTGAACCTTATCATTTAGAGGAAGGAGAAGTCGTAACAAGGTTTCCGTAGGTGAACCTACGGAAGGATCATTGTCGAAACCTGCCTAGCAGAATGACCCGCGAACGCGTTGTATACAACATCGGAGGTGGTGCGGGTGCATCGTTGCCTGTGCCATCCCCCGCGTGTCGAAGCGGCCGGTCTGTCATCCCTTTTGCCCATTGGGTGGGGTGAGATGTCAGGATCAACTCTTCGATGCAAAACGAACAAACCCCCGGCGCGAATCGCGCCAAGGAATCGAAATGAAAAAAGGGACACATCTCTTGTCGTCCGCACCGTTCGCGGTGTCAGTGCTTCAGTGATGTTGTTCTTTTGTCGCAAAGTATATAGAACGACTCTCGGCAACGGATATCTCGGCTCTCGCATCGATGAAGAACGTAGCGAAATGCGATACTTGGTGTGAATTGCAGAATCCCGTGAACCATCGAGTCTTTGAACGCAAGTTGCGCCCCAAGCCATTAGGCCGAGGGCACGTCTGCCTGGGTGTCACGCATCGTCGCCCCCATCTAACCCCGATCCCTCGGGACTCGGTTGGACCGCGGGCGGAAATTGGCCTCCCGTGCGCTCATAGCCAGCGGTTGGCCTTAAATTCGAGTCCTCGACGACATAATCGTCGCGACGATCGGTGGTAATGCTGTAAGCAACCTCGTTCAGAGTCGTGCGCGTTTGTCGATCGAGACCCTTAAACCCTTTCGGCATCGCATCGCGACCCCAGGTCAGGCGGGATTACCCGCTGAGTTTAAGCATATCAATAAGCGGAGGAAAAGAAACTTACCAGGATTCCCCTAGTAACGGCGAGCGAACCGGGAAAAGGCCCAGCTTGAGAATCGGGCGCCACGGCGTTCGAATTGTAGTCTGGAGAAGCGTCCTCAGCGGCGGACCGGGCCCAAGTCCCCTGGAAAGGGGCGCCAGAGAGGGTGAGAGCCCCGTCGTGCCCGGACCCTGTCGCACCACGAGGCGCTGTCTACGAGTCGGGTTGTTTGGGAATGCAGCCCTAATCGGGCGGTAAATTCCGTCCAAGGCTAAATACGGGCGAGAGACCGATAGCGAACAAGTACCGCGAGGGAAAGATGAAAAGGACTTTGAAAAGAGAGTCAAAGAGTGCTTGAAATTGTCGGGAGGGAAGCGGATGGGGGCCGGCGATGCACCCCGGTCGGATGTGGAACGGCGAGAGCCGGTCCGCCGATCGGCTCGGGGCGTGGACCGACACGGGTCGTGGCGGCGGCCCAAGCCCGGGCCTTTGATACGCCTGTGGAGACGTCGTCGCCTCGATCGTGGGATCCAGCACGCGCCGTCTCGGCGTGCTTCGGCACCTGCGTGCTCCGGGCGTCGGCCTGCGGGCTCCCCATTCGGCCCGTCTTGAAACACGGACCAAGGAGTCTGACATGTGTGCGAGTCAACGGGCTAGAAAACCCGTAAGGCGCAAGGAAGCTGATTGGCGGGATCCCTCACGGGTGCACCGCCGACCGACCTTGATCTTCTGAGAAGGGTTCGAGTGAGAGCATGCCTGTCGGGACCCGAAAGATGGTGAACTATGCCTGAGCGGGGCGAAGCCAGAGGAAACTCTGGTGGAGGCCCGCAGCGATACTGACGTGCAAATCGTTCGTCTGACTTGGGTATAGGGGCGAAAGACTAATCGAACCGTCTAGTAGCTGGTTCCCTCCGAAGTTTCCCTCAGGATAGCTGGAGCCCTTAGCGAGTTCTATCGGGTAAAGCCAATGATTAGAGGCATCGGGGGCGCAACGCCCTCGACCTATTCTCAAACTTTAAATAGGTAGGACGGTGCGGCTGCTTCGTTGAGCGCGCCACGGAATCGAGAGCTCCAAGTGGGCCATTTTTGGTAAGCAGAACTGGCGATGCGGGATGAACCGGAAGCCGGGTTACGGTGCCCAACTGCGCGCTAACCTAGAACCCACAAAGGGTGTTGGTCGATTAAGACAGCAGGACGGTGGTCATGGAAGTCGAAATCCGCTAAGGAGTGTGTAACAACTCACCTGCCGAATCAACTAGCCCCGAAAATGGATGGCGCTTAAGCGCGCGCGACCTATACCCGCCGTCGGGGGCAAGGGCCAGGCCACGATGAGTAGGAGGGCGCGGCGGTCGGCCGCAAAACCCGGGGCGCGAGCCCGGGCGGAGCGCCGTCGGTGCAGATCTTGGTGGTAGTAGCAAATATTCAAATGAGAACTTTGAAGGCCGAAGAGGGAAAGGTTCCATGTGAACGGCACTTGCACATGGGTTAGTCGATCCTAAGAGACGGGGGAAGCCCGTCCGATAGCGCGTTCAGCGCGAGCTTCGAAAGGGAATCGGGTTAAAATTCCTGAACCGGGACGCGGCGGCTGACGGCAACGTTAGGAGTCCGGAGACGTCGGCGGGGGCCTCGGGAAGAGTTATCTTTTCTGTTTAACGGCCTGCCTACCCTGGAAACGGCTCAGCCGGAGGTAGGTCCAGCGCCGGAAGAGCACCGCACGTCGCGTGGTGTCCGGTGCGCCCCCGGCGGCCCTTGAAAATCCGGAGGACCGAGTGCCGTCCGCGCCCGTCGTACTCATAACCGCATCAGTCTCCAAGGTGAACAGCCTCTGTCAATGGAACAATGTAGGCAAGGGAAGTCGGCAAAATGGATCCGTAACCTCGGGAAAAGGATTGGCTCTGAGGGCTGGGCACGGGGGTCCCAGTCCCGAACCCGTCGGCTGCCGGTGCACTGCTCGAGCTGCTTCCGCGGCGAGAGCGGGTCGTCGCGTGCCGGCCGGGGGACGGACTGGGAACGGCTCCTTCGGGGGCCTTCCCCGGCGACGAACAGTCGACTCAGAACTGGTACGGACAAGGGGAATCCGACTGTTTAATTAAAACAAAGCATTGCGATGGTCCCTGCGGATGCTCACGCAATGTGATTTCTGCCCAGTGCTCTGAATGTCAAAGTGAAGAAATTCAACCAAGCGCGGTAAAACGGCGGGAGTAACTATGACTCTCTTAAGGTAGCCAAATGCCTCGTCATCTAATTAGTGACGCGCATGAATGGATTAACGAGATTCCCACTGTCCCTGTCTACTATCCAGCGAAACCACAGCCAAGGGAACGGGCTTGGCAGAATCAGCGGGGAAAGAAGACCCTGTTGAGCTTGACTCTAGTCCGACTTTGTGAAATGACTTGAGAGGTGTAGGATAAGTGGGAGCTCTCGGGCGAAATTGAAATACCACTACTTTTAACGTTATTTTACTTATTCCGTGAATCGGAGGCGGGGCACGGCCCCTCTTTTTGGACCCAAGGTCGGCTTCGGCCGGCCGATCCGGGCGGAAGACATTGTCAGGTGGGGAGTTTGGCTGGGGCGGCACATCTGTTAAAAGATAACGCAGGTGTCCTAAGATGAGCTCTCAACGAGAACAGAAATCTCGTGTGGAACAAAAGGGTAAAAGCTCGTTTGATTCTGATTTCCAGTACGAATACGAACCGTGAAAGCGTGGCCTATCGATCCTTTAGACCTTCGGAATTTGAAGCTAGAGGTGTCAGAAAAGTTACCACACAGGGATAACTGGCTTGTGGCAGCCAAGCGTTCATAGCGACGTTGCTTTTTGATCCTTCGATGTCGGCTCTTCCTATCATTGTGAAGCAGAATTCACCAAGTGTTGGATTGTTCACCCACCAATAGGGAACGTGAGCTGGGTTTAGACCGTCGTGAGACAGGTTAGTTTTACCCTACTGATGGCCGCGTCGCAATAGTAATTCAACCTAGTACGAGAGAACCGTTGATTCGCACAATTGGTCATCGCGCTTGGTTGAAAAGCCAGTGGCGCGAAGCTACCGTGCGCTGGATTATGACTGAACGCCTCTAAGTCAGAATCCGGCTAGAAGCGACGCACGCGCCCGTCGCCCGATTGCCGACCCGCCAGTAGGGGCCTTTGGCCCCCAAGGGCACGTGTCGTAGGTGCAGCGATCCGCGGCGGACAAGTCGCGGGGCGCCTCCTTGGAGCGTAATTCCCACCGAGCGGCGGGTAGAATCCTTTGCAGACGACTTAAATACGCGACGGGTATTGTAAGTGGCAGAGTGGCCTTGCTGCCACGATCCACTGAGATTCAGCCTTTGTCGCTTCGAT	Eukaryota	Archaeplastida	Viridiplantae	Streptophyta	Magnoliopsida	Malvales	Malvaceae	Gossypium	Gossypium mustelinum	Eukaryota;Archaeplastida;Viridiplantae;Streptophyta;Magnoliopsida;Malvales;Malvaceae;Gossypium;Gossypium_mustelinum
GCA_017301755|CP054538.1/333540-339558	1	GCA_017301755	38082	6019	GATTGTTATCTGGTTGATCCTGCCAGTAGTCATATGCTTGTCTCAAAGATTAAGCCATGCATGTCTAAGTATAAGCAAGTTATACAGTGAAACTGCGAATGGCTCATTATATCAGTTATAGTTTATTTGATAGTACCTTACTACTTGGATAACCGTGGTAATTCTAGAGCTAATACATGCAAAAAATCCCGACTTTATGGAAGGGATGTATTTATTAGATAAAAAACCAATGCCTTCGGGCTCCTTGGTGATTCATGATAACTTCGCGAATCGCATGGCCTTGCGCTGGCGATGGTTCATTCAAATTTCTGCCCTATCAACTTTCGATGGTAGGATAGAGGCCTACCATGGTTTCGACGGGTAACGGGGAATAAGGGTTCTATTCCGGAGAGGGAGCCTGAGAAACGGCTACCACATCCAAGGAAGGCAGCAGGCGCGCAAATTACCCAATCCCGACACGGGGAGGTAGTGACAATAAATAACAATACAGGGCTCTTTTGGGTCTTGTAATTGGAATGAGTACAATTTAGATACCTTAACGAGGAACAATTGGAGGGCAAGTCTGGTGCCAGCAGCCGCGGTAATTCCAGCTCCAATAGCGTATATTAAAGTTGCTGCAGTTAAAAAGCTCGTAGTTGAATTTAGGGATTGGTTGCCCGGTCCTCCGTAGTTGTGTGCACTGGTGCAGCTGATCCTTCCTCCTGGATTACCGGCATGCTCTTCGTTGGGTGTGCTGGATAAGCCAGGGTATTTTACTTTGAGAAAATTAGAGTGTTCAAAGCAGGCATTTGCTCGAATACATTAGCATGGAATAATAAAATAGGACATGTGGTTCTATTTTGTTGGTTTCTAGGACCATTGTAATGATTAATAGGGACAGTTGGGGGCATTAGTATTCAATTGTCAGAGGTGAAATTCTTAGATTTATTGAAGACTAACTACTGCGAAAGCATTTGCCAAGGATGTTTTCATTAATCAAGAACGAAAGTTAGGGGATCGAAGACGATCAGATACCGTCGTAGTCTTAACCATAAACTATGCCGACTAGAGATCGGGCGATGTTTTTTTCTTGACTCGCTCGGCATCTTATGAGAAATCAAAGTCTTCGGGTTCCGGGGGGAGTATGGTCGCAAGGCTGAAACTTAAAGGAATTGACGGAAGGGCACCACCAGGAGTGGAGCCTGCGGCTTAATTTGACTCAACACGGGAAAACTCACCAGGTCCAGACATAGTAAGGATTGACAGATTGAGAGCTCTTTCTTGATTCTATGGGTGGTGGTGCATGGCCGTTCTTAGTTGGTGAAGTGATTTGTCTGCTTAATTGCGATAACGAACGAGACCTTAACCTGCTAAATAGCCAGATTAGCTTCGGCTGATCGCGGGCTTCTTAGAGGGACTGTTGGCATGAAGCCAATGGAAGTTTGAGGCAATAACAGGTCTGTGATGCCCTTAGATGTTCTGGGCCGCACGCGCGCTACACTGACAGAGCCAGCAAGTTCATTTTCCTTGGCCGAAAGGTCTGGGTAATCTTGTGAAACTCTGTCGTGCTGGGGATAGAGCATTGCAATTATTGCTCTTCAACAAGGAATTCCTAGTAAGCGCAAGTCATCAGCTTGCGTTGATTATGTCCCTGCCCTTTGTACACACCGCCCGTCGCTACTACCGATTGAATGGCTTAGTGAGGTCTTCGGACTGGCGATAGGTTATTGGGAACGATATACCTATTGCTGGGAAGTTGATCAAATTTGGTCATTTAGAGGAAGTAAAAGTCGTAACAAGGTTTCCGTAGGTGAACCTGCGGAAGGATCATTAATGAATTACTGTCAAGGTTCATAACCTGGATCTTGATATTTCATTTAAATACACGTGAACATTAATGATTGATTTTGGCAGGACAGGTTTCAGTTTTCAAAGCTGGAGGCTCGTTCTGCCAGAGGTTTTAATATAAAAAGCTTTTTTTGTTCGTCGGTAGATATAAATTTTTAAAAAACTTTCAACAATGGATCTCTTGGTTCTCGCGTCGATGAAGAACGTGGCAAAATGCGATAAGTAGTGTGAATTGCAGAATTCAGTGAATCATCGAATTTTTGAACGCAAATTGCGCTCTTCAGTATTCTGGGGAGCATGCCTGTTTGAGCGTCATTTAAAAATTTGGATCTTTTATTTTAAAGGGTTCGTGTTGGGCTATGCATTTTTTGCAAAATGCTGGTCTGAAATAGAGTTCGGCTTTATCAGTTCATGCAGCGTAGTAGGGTTAATTCAATTCGTTGCTTAAGAAATGATAAGCTGATTTTTTTCGTGGATGCTTTTGCAAGAAAGCATGAGTTCTTTGACCTCAAATCAGGCAGGATTACCCGCTGAACTTAAGCATATCAATAAGCGGAGGAAAAGAAACTAACAAGGATTCCCTTAGTAACGGCGAGTGAAGCGGGAAAAGCTCAAAATTAAAATCTGGCGAGGATCCTCGTCCGAGTTGTAATTTAGAGAAGTGCCTTTGACTCAGAACTCTACTTGAAGTCCTTTGGAACAAGGCATCATAGAGGGTGATAATCCCGTACAAGTAGGGTTTATATGGGTTATGTAAAAGCACATTCGAAGAGTCGAGTTGTTTGGGATTGCAGCTCAAAATGGGTGGTAAATTTCATCTAAAGCTAAATATTAGCGAGAGACCGATAGCGGACAAGTAGAGTGATCGAAAGATGAAAAGAACTTTGAAAAGAGAGTTAAATAGTACGTGAAATTGTTGAAAGGGAAGCGCTTGCGATCAGACGTGCTTGGTTTGAGATGTTGCTGCTTCGGCAAGCAACTACCACTCAACCAAGCAGGCCAACATCGGTTTCAGCTGCTAGGTAAAGATCAAGAGAAGGTAGCCTCTTTTTTGGGGTGTTTAGCTCTTGATTGTAGTAGCAGCTGGGACCGGAAGGTCTAGCAAAATATAGCTTGGTTGTTGGCTTAATGGTCTTAAGCGACCCGTCTTGAAACACGGACCAAGGAGTCTAATATCTATGCGAGTGTTTGGGTGGAAAACCCATGCGCGAAATGAAAGTGAAGCAAAGGTGGGAACCCTTCGGGGTGCACCATCGACCGGTTCAAATTTATTTGGATCGAGTAGGAGCATAGCTATTGGGACCCGAAAGATGGTGAACTATGCCTGAATAGGGTGAAGCCAGAGGAAACTCTGGTGGAGGCTCGTAGCGGTTCTGACGTGCAAATCGATCGTCAAATTTGGGCATAGGGGCGAAAGACTAATCGAACCATCTAGTAGCTGGTTCCTGCCGAAGTTTCCCTCAGGATAGCAGAAACTCGATCAGTTTTATGAGGTAAAGCGAATGATTAGAGGCATTGGGGTTGAAACAACCTTAACCTATTCTCAAACTTTAAATATGTAAGAAGTCCTTGTTGCTTAATTGAACAAGGGCATTCGAATGAGAGTTTCTAGTGGGCCATTTTTGGTAAGCAGAACTGGCGATGCGGGATGAACCGAACGCGAGGTTAAGGTGCCGGAATGCACGCTCATCAGATACCACAAAAGGTGTTAGTTCATCTAGACAGTAGGACGGTGGCCATGGAAGTCGGAATCCGCTAAGGAGTGTGTAACAACTCACCTACCGAATGAACTGGCCCTGAAAATGGATGGCGCTTAAGCGTGCTACCTATACCTCGCCGTCTGGGATGATGATTCCTAGACGAGTAGGCAGGCGTGGGGGTCGTGGCGAAGCCTAAGGCGTGAGCCTGGGTCGAACGGCTTCTAGTGCAGATCTTGGTGGTAGTAGCAAATATTCAAATGAGAACTTTGAAGACTGAAGTGGAGAAAGGTTCCATGCGAACAGTTATTGGGCATGGGTTAGTCGATCCTAAGAGATAGGGAAACTCCGTTTTAAAGTGCGCGATTTTTCGCGCCTCTATCGAAAGGGAATCCGGTTAATATTCCGGAACCAGGATATGGATTCTTCACGGCAACGTAAATGAAGTCGGAGACGTCAGCGGGGGCCCTGGGAAGAGTTCTCTTTTCTTCTTAACAGCCTATCACCCTGGAATCGGTTTATCCGGAGATAGGGTTTAATGGCTGGTAGAATTCAGCACTTTTGTTGAGTCCAGTGCGCTTTCGATGACCCTTGAAAATCCGACGGAAGGAATAGTTTTCATGCCTGGTCGTACTCATAACCGCAACAGGTCTCCAAGGTGAACAGCCTCTAGTTGATAGAATAATGTAGATAAGGGAAGTCGGCAAAATAGATCCGTAACTTCGGGATAAGGATTGGCTCTAAGGATTGGGTGCATTGGGCTTTAATCGGAAGCTCTTGGACCAGACGGGGACTACCTTAGGGAAACCGAGGCGGATCCTGTTAGGACCGAGCAGTGAATGATTTTAGCAGCCTTTGGGCGTCCGATGCACGCTTAACAATCGGCTTAGAACTGGTACGGACAAGGGGAATCTGACTGTCTAATTAAAACATAGCATTGCGATGGCCAGAAAGTGGTGTTGACGCAATGTGATTTCTGCCCAGTGCTCTGAATGTCAAAGTGAAGAAATTCAACCAAGCGCGGGTAAACGGCGGGAGTAACTATGACTCAACCTTTTGAGGGTCATTAAAGCGGCGTGAAAACGTTCGCTAGTGATCTGAAGCCTTTTCAGGTTGCGACACTGTCAAATTGCGGGGAAGCCCTAAAGATTCAACTACTAAGCAGCTTGTGGAAACACAGCTGTGGCCGAGTTAATAGCCCTGGGTATAGTAACAATGTTGAATATGAATCTTGATTGAAGATGAAATGGGTGATCCGCAGCCAAGTCCTAAGGACGTATAATGTCTATGGATGCAGTTCAACGACTAGATGGCAGTGGGTGTTGTTAAGACTTAGGTTTTTACAATGCTTAAGGTATAGTCTATTCTCTATCGAAAGATAGCGTATGGTGCTCTTAAGGTAGCCAAATGCCTCGTCATCTAATTAGTGACGCGCATGAATGGATTAACGAGATTCCCACTGTCCCTATCTACGATCTAGCGAAACCACAGCCAAGGGAATGGGCTTGGCAAAATCAGCGGGGAAAGAAGACCCTGTTGAGCTTGACTCTAGTTTGACATTGTGAAAAAACATAGAGGATGTAGAATAGGTGGGAGCTTCGGCGCCTGTGAAATACCACCGCCTTTATTGTTTTTTTACTTAATCAGTGAAGCGGGGCTGAGCGTTTGCTCATCTTTTAGAGTTAAGGTCCTTTACGGGCCGACCCGAGTTGATGACATTGTCAGATGGGGAGTTTGGCTGGGGCGGCACATCTGTTAAAAGATAACGCAGGTGTCCTAAGGGGAACTCATTGAGAACAGAAATCTCAAGTAGAATAAAAGGGTAAAAGTTCCCTTGATTTTGATTTTCAGTACGAATACAAACCATGAAAGTGTGGCCTATCGATCCCCTAATCCCTCGAAATTTGAGGCTAGGGGTGTCAGAAAAGTTACCACAGGGATAACTGGCTTGTGGCAGCCAAGCGTTCATAGCGACGTTGCTTTTTGATCCTTCGATGTCGGCTCTTCCTATCATACCGAAGCAGAATTCGGTAAGCGTTGGATTGTTCACCCACTAATAGGGAACGTGAGCTGGGTTTAGACCGTCGTGAGACAGGTTAGTTTTACCCTGCTGATGAAGTTATCGCAATGGTAATTCAACTTAGTACGAGAGGAACCGTTGATTCAGATATTTGGTTTTTGCGGTTGTCTGACCAGGCAGTGCCGCGAAGCTATCATCTGTTGGATTATGGCTGAACGCCTCTAAGTCAGAATCCATGCCAGAAAGCGATGATAAATTTCCTCACACATTTTTGATATAGATAGGCATTTTGCCAGTATCAGTATATTTGGACGGGTGGGGGCGAACGGAAGTGTTCGTCTCTGTCCATTAACATAATATAAAATATGCGTGAGGGTGAATCCTTTGTAGACGACTTAGTTGAGGAACGGGGTATTGTAAGCAGTAGAGTAGCCTTGTTGTTACGATCTGCTGAGATTAAGCCTTTGTTCCCAAG	Eukaryota	Opisthokonta	Fungi	Ascomycota	Pneumocystidomycetes	Pneumocystidales	Pneumocystidaceae	Pneumocystis	Pneumocystis wakefieldiae	Eukaryota;Opisthokonta;Fungi;Ascomycota;Pneumocystidomycetes;Pneumocystidales;Pneumocystidaceae;Pneumocystis;Pneumocystis_wakefieldiae
GCA_017309295|JAEVGP010000005.1/1008973-1003097	4	GCA_017309295	418086	5877	CAAATGTACGATAGTTATCTGGTTGATCCTGCCAGTAGTCATATGCTTGTCTCAAAGATTAAGCCATGCATGTCTAAGTATAAGCAATTTATACAGTGAAACTGCGAATGGCTCATTAAATCAGTTATCGTTTATTTGATAGTTCCTTTACTACATGGTATAACTGTGGTAATTCTAGAGCTAATACATGCTTAAAATCTCGACCTCTTGGAAGAGATGTATTTATTAGATAAAAAATCAATGTCTTCGGACTCTTTGATGATTCATAATAACTTTTCGAATCGCATGGCCTTGTGCTGGCGATGGTTCATTCAAATTTCTGCCCTATCAACTTTCGATGGTAGGATAGTGGCCTACCATGGTTTCAACGGGTAACGGGGAATAAGGGTTCGATTCCGGAGAGGGAGCCTGAGAAACGGCTACCACATCCAAGGAAGGCAGCAGGCGCGCAAATTACCCAATCCTGACACAGGGAGGTAGTGACAATAAATAACGATACAGGGCCCATTCGGGTCTTGTAATTGGAATGAGTACAATGTAAATACCTTAACGAGGAACAATTGGAGGGCAAGTCTGGTGCCAGCAGCCGCGGTAATTCCAGCTCCAATAGCGTATATTAAAGTTGTTGCAGTTAAAAAGCTCGTAGTTGAACTTTGGGTCTGGGTGGCCGGTCCGATTTTTTCGTGTACTGGAATGCACCCGGGCCTTTCCTTCTGGCTAACCCCAAGTCCTTGTGGCTTGGTGGCGAACCAGGACTTTTACTTTGAAAAAATTAGAGTGTTCAAAGCAGGCGTATTGCTCGAATATATTAGCATGGAATAATGGAATAGGACGTTTGGTTCTATTTTGTTGGTTTCTAGGACCATCGTAATGATTAATAGGGACGGTCGGGGGCATCAGTATTCAATTGTCAGAGGTGAAATTCTTGGATTTATTGAAGACTAACTACTGCGAAAGCATTTGCCAAGGACGTTTTCATTAATCAAGAACGAAAGTTAGGGGATCGAAGATGATCAGATACCGTCGTAGTCTTAACCATAAACTATGCCGACTAGGGATCGGGTGGTGTTTTTTTAGTGACCCACTCGGCACCTTACGAGAAATCAAAGTCTTTGGGTTCTGGGGGGAGTATGGTCGCAAGGCTGAAACTTAAAGGAATTGACGGAAGGGCACCACCAGGAGTGGAGCCTGCGGCTTAATTTGACTCAACACGGGGAACTCACCAGGTCCAGACACAATAAGGATTGACAGATTGAGAGCTCTTTCTTGATTTTGTGGGTGGTGGTGCATGGCCGTTCTTAGTTGGTGGAGTGATTTGTCTGCTTAATTGCGATAACGAACGAGACCTTAACCTACTAAATAGTGGTGCTAGCATTTGCTGGTTGTCCACTTCTTAGAGGGACTATCGGTTTCAAGCCGATGGAAGTTTGAGGCAATAACAGGTCTGTGATGCCCTTAGACGTTCTGGGCCGCACGCGCGCTACACTGACGGAGCCAGCGAGTCTAACCTTGGCCGAGAGGTCTTGGTAATCTTGTGAAACTCCGTCGTGCTGGGGATAGAGCATTGTAATTATTGCTCTTCAACGAGGAATTCCTAGTAAGCGCAAGTCATCAGCTTGCGTTGATTACGTCCCTGCCCTTTGTACACACCGCCCGTCGCTAGTACCGATTGAATGGCTTAGTGAGGCCTCAGGATCTGCTTAGAAGAGGGGCGACTCCACTTCAGAGCGGAGAATCTGGTCAAACTTGGTCATTTAGAGGAACTAAAAGTCGTAACAAGGTTTCCGTAGGTGAACCTGCGGAAGGATCATTAAAGAAAATATTTGTTGGAGCGAGCTCATCCTGGTTAGTTTCGGGGGGTGCTGCAGCTGCCTGCGCTTAAGTGCGCGGCGGAGGCGGTGCTTTTTCTGAAGCTAGCTAATTCAAAGGGAGGAGTTTGTATCTTTCAACTTTACACACAGTGGAGTAATCTTACTTTATTGTTCTTATTTTCTTTGGGACAGCTCTTTTGGGCGTCCCGGGAGAAGCAAACACAAACAATTATTTTATATTCTACTTTGTCAAAACCAAATTCTCTGTTGAGAAATAACTTCAAAACTTTCAACAATGGATCTCTTGGTTCTCGCATCGATGAAGAACGCAGCGAAATGCGATACGTAATGTGAATTGCAGAATTCCGTGAATCATCGAATCTTTGAACGCACATTGCGCCCTCTGGTATTCCGGGGGGCATGCCTGTTTGAGCGTCATTTCCTTCTCAAACGTCTCGTTTGGTGGTGAGTGATACTCTGCTGGAGTTAGCTTGAAATTGTTGGCCATTTTATGCGGACGTGCATGGTGGGCTGTTTTTTTTCATTGGAAGTTTTGCAATGAGAAAGTCGTATTAGGTTTTACCAACTTCGACGGTCTCTGTTGCAGGGCATTTTAAATTCTGGTGGAAGGGCTCTGCTGTGAAGTCATGCTGGCAAACAGGAACCTTTAAGTTTGACCTCAAATCAGGTAGGATTACCCGCTGAACTTAAGCATATCAATAAGCGGAGGAAAAGAAACCAACTGGGATTGCCTTAGTAACGGCGAGTGAAGCGGCAAAAGCTCAAATTTGAAATCTGGTACCTTTGGTGCCCGAGTTGTAATTTGTAGAGTACCACTTTGGGACTATACTTTGCCTATGTTCCTTGGAACAGGACGTCATGGAGGGTGAGAATCCCGTGTGGCGAGGGTGTTAGTTCTTTGTAAAGGGTGCTCGAAGAGTCGAGTTGTTTGGGAATGCAGCTCTAAGTGGGTGGTAAATTCCATCTAAAGCTAAATACAGGCGAGAGACCGATAGCGAACAAGTACAGTGATGGAAAGATGAAAAGAACTTTGAAAAGAGAGTGAAAAAGTACGTGAAATTGTTGAAAGGGAAGGGCATTTGATCAGACATGGTGTTTTGCGCCCCTCGCTCCTTGTGGGTGGGGGACTCTCGCAGCTCACTGGGCCAGCATCAGTTTTTGCGGCAGGACAAAACCTTGGGAATGTAGCTGTGCGCCTCGGTGTACAGTGTTATAGCTCTTGGGAATACTGCCAGCGGGGACTGAGGACTGCGATACTTGTTATCTAGGATGCTGGCATAATGGTTATATGCCGCCCGTCTTGAAACACGGACCAAGGAGTCTAACGTCTATGCGAGTGTTTGGGTGTTAAACCCGTACGCGTAATGAAAGTGAACGTAGGTTGGGGCCCTGTTATGGGGTGCACAATCGACCGATCCTGATGTCTTCGGATGGATTTGAGTAAGAGCATAGCTGTTGGGACCCGAAAGATGGTGAACTATGCCTGAATAGGGTGAAGCCAGAGGAAACTCTGGTGGAGGCTCGTAGCGGTTCTGACGTGCAAATCGATCGTCGAATTTGGGTATAGGGGCGAAAGACTAATCGAACCATCTAGTAGCTGGTTCCTGCCGAAGTTTCCCTCAGGATAGCAGAAGCTCGTATCAGTTTTATGAGGTAAAGCGAATGATTAGAGGTACCGGGGTTGAAATGACCTTGACCTATTCTCAAACTTTAAATATGTAAGAAGTCCTTGTTGCTTAATTGAACGTGGACATATGAATGAAGAGCTTTTAGTGGGCCATTTTTGGTAAGCAGAACTGGCGATGCGGGATGAACCGAACGTAGAGTTAAGGTGCCGGAATACACGCTCATCAGACACCACAAAAGGTGTTAGTTCATCTAGACAGCCGGACGGTGGCCATGGAAGTCGGAATCCGCTAAGGAGTGTGTAACAACTCACCGGCCGAATGAACTAGCCCTGAAAATGGATGGCGCTCAAGCGTGTTACCTATACTCTACCGTCAGGGTTGAATTGAAGCTCTGACGAGTAGGCAGGCGTGGGGGTCAGTGACGAAGCCTAGGCCGTAAGGTCGGGTCGAACGGCCCCTAGTGCAGATCTTGGTGGTAGTAGCAAATATTCAAATGAGAACTTTGAAGACTGAAGTGGGGAAAGGTTCCACGTCAACAGCAGTTGGACGTGGGTTAGTCGATCTAAGAGATGGGGAAGCTCCGTTTCAAAGGCCTGATTTTTGCAGGCCACCATCGAAAGGAATCCGGTTAATATTCCGGAACCTGGATATGGATTCTTCACGGTAACGTAACTGAATGTGGAGACGTCGGCGCAAGCCCTGGGAGGAGTTATCTTTTCTTCTTAACAGCTTATCACCCTGGAATTGGTTTATCCGGAGATGGGGTCTTATGGCTGGAAGAGGCGAGCTCATATGCTCGCTCCGGTGCGCTTGCGACGGCCCTTGAAAATCCACAGGAAGGAATAGTTTTCATGCCAGGTCGTACTGATAACCGCAGCAGGTCTCCAAGGTGAACAGCCTCTAGTTGATAGAATAATGTAGATAAGGGAAGTCGGCAAAATAGATCCGTAACTTCGGGATAAGGATTGGCTCTAAGGGTCGGGTAGTGAGGGCCTTGGTCAGACGCGGCGGGGCTGCGTGCGGACTGCTAGAGGGCTTGCTCCTTCTGGCGGACTGTGCGCGGCTCCTGTCGTAGACGGTCTTGGTAGGTCTCTTGTAGGCCGTCGCTTGCTGCGATTAACGATCAACTTAGAACTGGTACGGACAAGGGGAATCTGACTGTCTAATTAAAACATAGCATTGCGATGGTCAGAAAGTGATGTTGACGCAATGTGATTTCTGCCCAGTGCTCTGAATGTCAAAGTGAAGAAATTCAACCAAGCGCGGGTAAACGGCGGGAGTAACTATGACTCTCTTAAGGTAGCCAAATGCCTCGTCATCTAATTAGTGACGCGCATGAATGGATTAACGAGATTCCCACTGTCCCTATCTACTATCTAGCGAAACCACAGCCAAGGGAACGGGCTTGGCAGAATCAGCGGGAAAGAAGACCCTGTTGAGCTTGACTCTAGTTTGACATTGTGAAGAGACATAGAGGGTGTAGCATAAGTGGGAGCTTCGGCGCCAGTGAAATACCACTACCTTTATAGTTTCTTTACTTATTCAATTAAGCGGAGCTGGAATTCATTTTCCACGTTCTAGCTTTCAAGATACCATTCGGTGTTGATCCGGGTTGAAGACATTGTCAGGTGGGGAGTTTGGCTGGGGCGGCACATCTGTTAAACGATAACGCAGATGTCCTAAGGGGGCTCATGGAGAACAGAAATCTCCAGTAGAACAAAAGGGTAAAAGCCCCCTTGATTTTGATTTTCAGTGTGAATACAAACCATGAAAGTGTGGCCTATCGATCCTTTAGTCCCTCGGAATTTGAGGCTAGAGGTGCCAGAAAAGTTACCACAGGGATAACTGGCTTGTGGCAGTCAAGCGTTCATAGCGACATTGCTTTTTGATTCTTCGATGTCGGCTCTTCCTATCATACCGAAGCAGAATTCGGTAAGCGTTGGATTGTTCACCCACTAATAGGGAACGTGAGCTGGGTTTAGACCGTCGTGAGACAGGTTAGTTTTACCCTACTGATGAATGTTACCGCAATAGTAATTGAACCTAGTACGAGAGGAACAGTTCATTCGGATAATTGGTTTTGCGGCTGTCTGATCAGGCAATGCCGCGAAGCTACCATCCGCTGGATTATGGCTGAACGCCTCTAAGTCAGAATCCATGCTAGAACGCGGTGATTCTTTGCCCTGCACAACGTAGATGGATACGAATAAGGCGCACTTGTTGCGTCGCTGAACCATAGCAGGCCGGCACCGGTGCACTTGGCGGAAAGGCCTTGTGTGCTTGCCGGCGGATCGCAATGTCATTTTGCGCGGGGATAAATCATTTGTATACGACTTAGATGTACAACGGGGTATTGTAAGCAGTAGAGTAGCCTTGTTGTTACGATCTGCTGAGATTAAGCCTCTGTTGTCTGATTT	Eukaryota	Opisthokonta	Fungi	Ascomycota	Saccharomycetes	Saccharomycetales	Saccharomycetaceae	Nakaseomyces	[Candida] nivariensis	Eukaryota;Opisthokonta;Fungi;Ascomycota;Saccharomycetes;Saccharomycetales;Saccharomycetaceae;Nakaseomyces;[Candida]_nivariensis
GCA_017309665|CM029562.1/20158518-20165381	1	GCA_017309665	169498	6864	TCTGGTTGATCCTGCCAGTAGTTATATGCTTGTCTCAAAGATTAAGCCATGCATGTCTAAGTACACACGAATTAAAAGTGAGGCTCATTATATCAGTTATGGTTCCTTAGATCGTTAACAGTTACTTGGATAACTGTGGTAATTCTAGAGCTAATACATGCAATATAAACACGGACCTTTTGGAACGTGTGCTTTTATTAGGCTAAAACCAAGCGATCATTTGGTCGTTATATTGGTTGAACTCTAGATAACTTGCAGATCGTATGGTCTCGTACCGACGACAGATCTTTCAAATGTCTGCCCTATCAACTTTTGATGGTAGTATCTAGGACTACCATGGTTGCAACGGGTAACGGGGAATCAGGGTTCGATTCCGGAGAGGGAGCCTGAGAAACGGCTACCACATTTAAGGAAGGTAGCAGGCGCGTAAATTACCCACTCCCAGCTCGGGGAGGTAGTGACGAAAAATAACAATACAGGACTCATATCCGAGGCCCTGTAATTGGAATGAGTACACTTTAAATCCTTTAACAAGGACCTATTGGAGGGCAAGTCTGGTGCCAGCAGCCGCGGTAATTCCAGCTCCAATAGCGTATATTAAAGTTGTTGCGGTTAAAACGTTCGTAGTTGAATTTGTGCTTCATACGGGTAGTACAACTATATATGTAGTTTGTACATTACCTTATGTATGTAAGCGTATTATCGGTGGAGTTCTAATATATAAATTTATACATAATATTGTTTATATATACCTCCTATTTAAACCTGCTTCAGTGCTCTTCATCGAGTGTTGTTGTGGGCCGGTACAATTACTTTGAACAAATTAGAGTGCTTAAAGCAGGCTCATAATGCCTGAATATTTTGTGCATGGAATAATGAAATAAGACCTCTGTTCTACTTTCATTGGTTTTTAGATCAAGAGGTAATGATTAATAGAAGCAGTTTGGGGGGCATTAGTATTACGACGCGAGAGGTGAAATTCTTGGACCGTCGTAAGACTAACTTGGCGAAAGCATTTGCCAAAGATGTTTTCATTAATCAAGAACGAAAGTTAGAGGTTCGAAGGCGATCAGATACCGCCCTAGTTCTAACCATAAACGATGCCAGCTAGCAATTGGGTGTAGCTACTTCTATGGCTCTCTCAGTCGCTTTCCAGGAAACCAAAGCTTTTGGGCTCCGGGGGAAGTACGGTTGCAAAGCTGAAACTTAAAGGAATTGACGGAAGGGCACCAGCAGGAGTGGAGCCTGCGGCTTAATTTGACTCAACACGGGAAAACTTACAAGGTCCGAACATAAGTGTGTAAGACAGATTGATAGCTCTTTCTCGAATCTATGGGTGGTGGTGCATGGCCGTTCTTAGTTCGTGGAGTGATTTGTCTGGTTAATTCCGATAACGAACGAGACTCAAATATATTAAATAGATGCTTTCAGGATTATGGTGTTGAAACTTCATAAATGCAATAAAATGTGTGAGTGTTTGAATGTGTTTATATAAGTGGAGCCGTATCTGTTGGTTTGTCCCATTATAAGGACACTAGCTTCTTAAATGGACAAATTGCGTCTAGCAATAATGAGATTGAACAATAACAGGTCTGTGATGCCCTTAGATGTCTTGGGCTGCACGCGCGCTACAATGAAAGTATCAACGTGTATTTCCTAGACCGAGAGGTCCGGGTAAACCGCTGAACCACTTTCATGCTTGGGATTGTGAACTGAAACTGTTCACATGAACTTGGAATTCCCAGTAAGTGTGAGTCATTAACTCGCATTGATTACGTCCCTGCCCTTTGTACACACCGCCCGTCGCTACTACCGATTGAATTATTTAGTGAGGTCTCCGGACGTGATCACTGTGACGCCTTGTGTGTTGCGGTTGTTTCGCAAAAGTTGACCGAACTTGATTATTTAGAGGAAGTAAAAGTCGTAACAAGGTTTCCGTAGGTGAACCTGCGGAAGGATCATTAATGTGTTCCTATCCGAAAAATATATATATCTATAATATATATATATATAACAAAATTAATAAGAGAAGAGGGAAACGGACAGAACCGAAAAAAAATTTATCGAACATTCATTAAATGAGCATGTTCGATTTTTTTTTAAATTTTTTTGCAACATTGTACTGTAAAGCCTAAAATTAATTTTTTAGGTACACATACATTGAATAACCCTTGAACATTTCGTTGTACTTATATTATATATAAGTTAATGTTCATATAATATTGATATTAATTTTATTATTAATATTTTTTATATGAACTAAGACATTCGCAACAATAAATGTTTGGGTTTAAAAAAATAATAAATTATTGAAGGAATTAATATATGCCAGAAATGGTGTATTTTTGATTTCTTTCAATAAAAAATATATGACGTTAATATATATAATAAAATAATAAATCACTCTAAGCGGTGGATCACTCGGCTCATGGGTCGATGAAGAACGCAGCAAACTGTGCGTCATCGTGTGAACTGCAGGACACATGAACATCGACATTTTGAACGCATATAGCAGTCCATGCTGTTATGTACTTTAATTAATTTTAGAGTGCTGCTTGGACTACATATGGTTGAGGGTTGTAAGACTATGCAAAATCAGTTGCTTATTTTTATAATTTATATAAAAGTTTAAGCACATGTTATATTATTGGATTTTGTAAAAAAAATTCATAATATTAAATGTATAAATGTTTGTTTTAAACCTCAATAAAATTGAATCTAAGTATTCAAAATATTTATATAATTTTTATATAAATATTGAGGAAAGTCTAGCATAAAATAAATTTTTTATGTAAAATAAAATAGAATTGCCTCTTATTTATATTATAAAATTATAAACACATATCTATATATAAAATATTTTATAATAAATGAAGAAAAGATAGATTTTATTGTTAAAACGAACATATATAAATAAAAAGCATATACAATTTGTAATAGTTAATTTATACAACCTCAACTCATATGAGACTACCCCCTGAATTTAAGCATATTAATGAGGGGAGGAAAAGAAACTAACAAGGATTTTCTTAGTAGCGGCGAGCGAAAAGAAAATAGTTCAGCACTAAGTCACTTTGTCTTTATGGCAAATGTGAGATGCAGTGTATGGAACGTCTATTATCTAGTATGAGAAATTAACGATTTAAGTCCTTCTTAAATGAGGCCATTTACCCATAGAGGGTGCCAGGCCCGTATAACGTTAATGATTACTAGAAGATGTTTCCAAAGAGTCGTGTTGCTTGATAGTGCAGCACTAAGTGGGTGGTAAACTCCATCTAAAACTAAATATAACCATGAGACCGATAGTAAACAAGTACCGTGAGGGAAAGTTGAAAAGAACTCTGAATAGAGAGTTAAATAGTACGTGAAACTGCTTAGAGGTTAAGCCCGATGAACCTGAATATCCATTATGGAAAATTCATCATTATATTTATAATATTAATAATATTATTAAAATAGTGTGCATTTTTTCCATATAAGGACATTGTAATCTATTAACATAATTAAATATTTATCAAAAGATCATTTGCTTAAGTTTATTCAAATTATTTTACATTTGTATTTTAACATAGAATAAATGCTTATGATTTGATAAAGTGTTGATAGATTTATTATATTAGTGCTTAAATTCTTTTGAATTTTACAATGGCATAATTATCTTATGATTTTTATGTTTATATTGTATGCGCTTATATGATTAACAATGCGATAGATTCAGGATACCTTCGGGACCCGTCTTGAAACACGGACCAAGGAGTCTAACATATGTGCAAGTCATTGGGATTATTTATATAAACCCAAAGGCATAATTAACTTAACTGTTATGGGATTAGTTTTTAGTCTATTTATAGTCTATTAATTCAATCCCGGGGCGTTCTATACAGTTATGTATAATAATATTTATATTATTTATACCTCTAACTAGAGCGTACCTTGAGCATATATGCTGTGACCCGAAAGATGGTGAACTATACTTGATCAGGTTGAAGTCAGGGGAAACCCTGATGGAAGACCGAAACAGTTCTGACGTGCAAATCGATTGTCAGAATTGAGTATAGGGGCGAAAGACCAATCGAACCATCTAGTAGCTGGTTCCCTCCGAAGTTTCCCTCAGGATAGCTGGTGCATTTTAAAATTATGTAAAATAATCTTATCTGGTAAAGCGAATGATTAGAGGCCTTAGGGTCGAAACGACCTTAACCTATTCTCAAACTTTAAATGGGTAAGAACCTCACCTTTCTTGATATGAAGGTTGAGGTTGTGATATAATGTGCCCAGTGGGCCACTTTTGGTAAGCAGAACTGGCGCTGTGGGATGAACCAAACGTAATGTTACGGTGCCCAAATTAACAACTCATGCAGATACCATGAAAGGCGTTGGTTGCTTAAAACAGCAGGACGGTGGACATGGAAGTCGTAATCCGCTAAGGAGTGTGTAACAACTCACCTGCCGAAGCAACTAGCCCTTAAAATGGATGGCGCTTAAGTTGTATACCTATACATTACCGCTAAAGTAGATGATTTATATTCAATTTCGATTGGATTATAAATTTTGAAACTTTAGTGAGTAGGAGGGTACAATGGTGTGCTTAGAAGTGTTTGGCGTAAGCCTGCATGGAGCCGCCATTGGCACAGATCTTGGTGGTAGTAGCAAATAATCGAATGAGACCTTGGAGGACTGAAGTGGAGAAGGGTTTCGTGTGAACAGTGGTTGATCACGAGTTAGTCGGTCCTAAGTTCAAGGCGAAAGCCGAAAATTTTCAAGTTACAATATAACCATATATAATATATATAACAATAATTAAACACTTGATTATTTTTGAACGAAAGGGAATACGGTTCCAATTCCGTAACCTGTTGAGTATCCGTTTGTTATTAAAAATGGGCCTTGTGCTCATCCTGGCAACAGGAACGACCATAAAGAAGCCGTCGAGAGATATCGGAAGAGTTTTCTTTTCTGTTTTATAGTCGTACTACCATGGAAGTCTTTCGAAGAGAGATATGGTAGATGGACTAGAAGAGCATGACATTTACTGTTGTGTCGATATTTTCTCCTCGGACCTTGAAAATTTATGGTGGGATCACGCAAACTTCTCAACAGGCCGTACCGATATCCGCAGCTGGTCTCCAAGGTGAAGAGTCTCTAGTCGATAGAATAATGTAGGTAAGGGAAGTCGGCAAATTAGATCCGTCTTCGGGATAAGATTGGCTCTGAAGATTGAGATAGTCGGCTTGATTGGGACAATAACATGGTTTTATTATGTGCTCGTTCTGGGTAAATAGAATTTAACGATCTTGTTCCCCGGATAGTAGTTTCGTAGCCAATTGTGAACTTTCTTGCTAAAATTTTAAGGAATTTATCGTAAGATATTCTTTTTAAATTATAACGATTATCAATTAACATCATTCAGAACTGGCCGGACTTGGGGAATCCGACTGTCTAATTAAAACAAAGCATTGTGATGGCCCTAACGGTGTTGACACAATGTGATTTCTGCCCAGTGCTCTGAATGTCAAGTGAAGAAATTCAAGTAAGCGCGGGTAACGGCGGGAGTAACTATGACTCTCTTAAGGTAGCCAAATGCCTCGTCATCTAATTAGTGGACGCGCATGAATGGATTAACGAGATCCTTCTGTCCCTATCTACTATCTAGCGAAACCACAGCCAAGGGACGGGCTTGGAATAATTACGGGGAAAGAAGACCCTGTTGAGCTTTGATCTAGTCTGGCAGTGTAAGGATACATAAGAGGTGTAGCATAAGTGGGAGATAGATAGTTTTTAATTATTTATCAACAATGAAATACCACTACTCTTATTGTTTCCTTACTTACTTGATTAATGGAACGTGTATCATTGCTTAGCCATTATACGGATATATTTATATATCTTATGGTATTGGGTCTTGATGCAAGCTTCTTGATCAAAGTCCACGAGTTTTGTTATATAATTGTAAACAAATTTTAATGAATGATAGCATTTCGGTGTTATTATTATAATTAAAATTTGGTATAACTCCACACTCAGGTATGATCCAATTCAAGGACATTGCCAGGTGGGGATTTGACTGGGGCGGTACATCTCTCAAATATAACGGAGGTGTCCCAAGGCCAGCTCAGTGCGGACAGAAACCACACTAGAGCAAAAGGGCAAATGCTGACTTGACTCTCGGTGTTCAGTACACACAGAGACAGCAAAAGCTCGGCCTATCGATCCTTTTGGTTTAAGGAGTTTTTAACAAGAGTGTCAGAAAAGTTACCACAGGGATAACTGCTTGTGGCGGCCAAGCGTTCATAGCGACGTCGCTTTTTTGATCCTCGATGTCGGCTCTCTCCTTCATTGTGAAGCAAAATTCACCAAGCGTTGGATTGTTCACCCATGCAAGGGAACGTGAGCTGGGTTTAGACCGTCGTGAGACAGGTTTTTTACCCTACTAATGACTATTGTTGTGCAACAGCATTCCTGCGTAGTACGAGAGGAACCGCAGGTACGGACCAATGGCACAATACTTGTTCGAGCGAACAGTGGTATGACGCTACGTTCCGTTGGATTATGCCTGAACGCCTCTAAGGTCGTATCCGTGCTGGACTGCAATGATAAATATGGGGCAATTGCATTGTATGGCTTCTAAACCATTTAAGTTTAATTTATTTATAAACGACAATGGATGTGATGCCAATGTTATTTGTAACATAGCAATCCGGGAGGATTAAATATCACCTGGGTGCCGCGCTAGTTGCATTAAAACATTATTTAATACAATGACAAACCAAAATCAATTGTAAACGACTTTGTAACGGGCAAGGTGTTGTAAGTGGTAGAGCAGCTGCCATACTGCGATCCACTGAAGCTCATCCTTTGCTTGAT	Eukaryota	Opisthokonta	Metazoa	Arthropoda	Insecta	Diptera	Coelopidae	Coelopa	Coelopa frigida	Eukaryota;Opisthokonta;Metazoa;Arthropoda;Insecta;Diptera;Coelopidae;Coelopa;Coelopa_frigida
GCA_017309665|JAFDUT010000052.1/112187-105248	2	GCA_017309665	169498	6940	TCTGGTTGATCCTGCCAGTAGTTATATGCTTGTCTCAAAGATTAAGCCATGCATGTCTAAGTACACACGAATTAAAAGTGAAACCGCAAAAGGCTCATTATATCAGTTATGGTTCCTTAGATCGTTAACAGTTACTTGGATAACTGTGGTAATTCTAGAGCTAATACATGCAATATAAACACGGACCTTTTGGAACGTGTGCTTTTATTAGGCTAAAACCAAGCGATCATTTGGTCGTTATATTGGTTGAACTCTAGATAACTTGCAGATCGTATGGTCTCGTACCGACGACAGATCTTTCAAATGTCTGCCCTATCAACTTTTGATGGTAGTATCTAGGACTACCATGGTTGCAACGGGTAACGGGGAATCAGGGTTCGATTCCGGAGAGGGAGCCTGAGAAACGGCTACCACATCTAAGGAAGGCAGCAGGCGCGTAAATTACCCACTCCCAGCTCGGGGAGGTAGTGACGAAAAATAACAATACAGGACTCATATCCGAGGCCCTGTAATTGGAATGAGTACACTTTAAATCCTTTAACAAGGACCTATTGGAGGGCAAGTCTGGTGCCAGCAGCCGCGGTAATTCCAGCTCCAATAGCGTATATTAAAGTTGTTGCGGTTAAAACGTTCGTAGTTGAATTTGTGCTTCATACGGGTAGTACAACTATATATGTAGTTTGTACATTACCTTATGTATGTAAGCGTATTATCGGTGGAGTTCTAATATATAAATTTATACATTGTATTGTTTATATATACCTCCTATTTAAACCTGCTTCAGTGCTCTTCATCGAGTGTTGTTGTGGGCCGGTACAATTACTTTGAACAAATTAGAGTGCTTAAAGCAGGCTCATAATGCCTGAATATTTTGTGCATGGAATAATGAAATAAGACCTCTGTTCTACTTTCATTGGTTTTTAGATCAAGAGGTAATGATTAATAGAAGCAGTTTGGGGGCATTAGTATTACGACGCGAGAGGTGAAATTCTTGGACCGTCGTAAGACTAACTTAAGCGAAAGCATTTGCCAAAGATGTTTTCATTAATCAAGAACGAAAGTTAGAGGTTCGAAGGCGATCAGATACCGCCCTAGTTCTAACCATAAACGATGCCAGCTAGCAATTGGGTGTAGCTACTTCTATGGCTCTCTCAGTCGCTTCCCGGGAAACCAAAGCTTTTGGGCTCCGGGGGAAGTATGGTTGCAAAGCTGAAACTTAAAGGAATTGACGGAAGGGCACCACCAGGAGTGGAGCCTGCGGCTTAATTTGACTCAACACGGGAAAACTTACCAGGTCCGAACATAAGTGTGTAAGACAGATTGATAGCTCTTTCTCGAATCTATGGGTGGTGGTGCATGGCCGTTCTTAGTTCGTGGAGTGATTTGTCTGGTTAATTCCGATAACGAACGAGACTCAAATATATTAAATAGATGCTTTCAGGATTATGGTGTTGAAACTTGTATAGCCTTCATTCATAAATGCAGTAAAATGTGTGAGTGTTTGAATGTGTTTATATAAGTGGAGCCGTACCTGTTGGTTTGTCCCATTATAAGGACACTAGCTTCTTAAATGGACAAATTGCGTCTAGCAATAATGAGATTGAGCAATAACAGGTCTGTGATGCCCTTAGATGTCCTGGGCTGCACGCGCGCTACAATGAAAGTATCAACGTGTATTTCCTAGACCGAGAGGTCCGGGTAAACCGCTGAACCACTTTCATGCTTGGGATTGTGAACTGAAACTGTTCACATGAACTTGGAATTCCCAGTAAGTGTGAGTCATTAACTCGCATTGATTACGTCCCTGCCCTTTGTACACACCGCCCGTCGCTACTACCGATTGAATTATTTAGTGAGGTCTCCGGACGTGATCACTGTGACGCCTTGTGTGTTGCGGTTGTTTCGCAAAAGTTGACCGAACTTGATTATTTAGAGGAAGTAAAAGTCGTAACAAGGTTTCCGTAGGTGAACCTGCGGAAGGATCATTAATGTGTTCCTATCCGAAAAATAAATAAATATATATAATATATATATATATATAACAAAAATTAATAATATATAATATTTAAATTTTTACATAACCTTTATAATTAAAAAATTTATCGAACATGTTCATTAAATGAGCATGTTCGATTTTTTTTTTAAATTTTTTTGCAACATTGTACTGTAAAGCCTAAAATTAATTTTTTAGGTACACATACATTGAATAACCCTTGAACATTTCGTTGTACTTATATTATATATAAGTTAATGTTCATATAATATTGATATTAATTTTATTATTAATATTTTTTATATGAACTAAGACATTCGCAACAATAAATGTTTGGGTTTAAAAAAATAATAAATTATTGAAGGAATTAATATATGCCAGAAATGGTGTATTTTTGATTTCTTTCAATAAAAAATATATGACGTTAATATATATAATAAAATAATAAATCACTCTAAGCGGTGGATCACTCGGCTCATGGGTCGATGAAGAACGCAGCAAACTGTGCGTCATCGTGTGAACTGCAGGACACATGAACATCGACATTTTGAACGCATATAGCAGTCCATGCTGTTATGTACTTTAATTAATTTTAGAGTGCTGCTTGGACTACATATGGTTGAGGGTTGTAAGACTATGCAAAATCAGTTGCTTATTTTTATAATTTATATAAAAGTTTAAGCACATGTTATATTATTGGATTTTGTAAAAAAAATTCATAATATTAAATGTATAAATGTTTGTTTTAAACCTCAATAAAATTGAATCTAAGTATTCAAAATATTTATATAATTTTTATATAAATATTGAGGAAAGTCTAGCATAAAATAAATTTTTTATGTAAAATAAAATAGAATTGCCTCTTATTTATATTATAAAATTATAAACACATATCTATATATAAAATATTTTATAATAAATGAAGAAAAGATAGATTTTATTGTTAAAACGAACATATATAAATAAAAAGCATATACAATTTGTAATAGTTAATTTATACAACCTCAACTCATATGAGACTACCCCCTGAATTTAAGCATATTAATGAGGGGAGGAAAAGAAACTAACAAGGATTTTCTTAGTAGCGGCGAGCGAAAAGAAAATAGTTCAGCACTAAGTCACTTTGTCTTTATGGCAAATGTGAGATGCAGTGTATGGAACGTCTATTATCTAGTATGAGAAATTAACGATTTAAGTCCTTCTTAAATGAGGCCATTTACCCATAGAGGGTGCCAGGCCCGTATAACGTTAATGATTACTAGAAGATGTTTCCAAAGAGTCGTGTTGCTTGATAGTGCAGCACTAAGTGGGTGGTAAACTCCATCTAAAACTAAATATAACCATGAGACCGATAGTAAACAAGTACCGTGAGGGAAAGTTGAAAAGAACTCTGAATAGAGAGTTAAATAGTACGTGAAACTGCTTAGAGGTTAAGCCCGATGAACCTGAATATCCATTATGGAAAATTCATCATTATATTTATAATATTAATAATATTATTAAAATAGTGTGCATTTTTTCCATATAAGGACATTGTAATCTATTAACATAATTAAATATTTATCAAAAGATCATTTGCTTAAGTTTATTCAAATTATTTTACATTTGTATTTTAACATAGAATAAATGCTTATGATTTGATAAAGTGTTGATAGATTTATTATATATAGTGCTTAAATTCTTTTGAATTTTACAATGGCATAATTATCTTATGATTTTTATGTTTATATTGTATGCGCTTATATGATTAACAATGCGATAGATTCAGGATACCTTCGGGACCCGTCTTGAAACACGGACCAAGGAGTCTAACATATGTGCAAGTCATTGGGATTATTTATATAAACCCAAAGGCATAATTAACTTAACTGTTATGGGATTAGTTTTTAGTCTATTTATAGTCTATTAATTCAATCCCGGGGCGTTCTATACAGTTATGTATAATAATATTTATATTATTTATACCTCTAACTAGAGCGTACCTTGAGCATATATGCTGTGACCCGAAAGATGGTGAACTATACTTGATCAGGTTGAAGTCAGGGGAAACCCTGATGGAAGACCGAAACAGTTCTGACGTGCAAATCGATTGTCAGAATTGAGTATAGGGGCGAAAGACCAATCGAACCATCTAGTAGCTGGTTCCCTCCGAAGTTTCCCTCAGGATAGCTGGTGCATTTTAAAATTATGTAAAATAATCTTATCTGGTAAAGCGAATGATTAGAGGCCTTAGGGTCGAAACGACCTTAACCTATTCTCAAACTTTAAATGGGTAAGAACCTCACCTTTCTTGATATGAAGGTTGAGGTTGTGATATAATGTGCCCAGTGGGCCACTTTTGGTAAGCAGAACTGGCGCTGTGGGATGAACCAAACGTAATGTTACGGTGCCCAAATTAACAACTCATGCAGATACCATGAAAGGCGTTGGTTGCTTAAAACAGCAGGACGGTGGACATGGAAGTCGTAATCCGCTAAGGAGTGTGTAACAACTCACCTGCCGAAGCAACTAGCCCTTAAAATGGATGGCGCTTAAGTTGTATACCTATACATTACCGCTAAAGTAGATGATTTATATTCAATTTCGATTGGATTATAAATTTTGAAACTTTAGTGAGTAGGAGGGTACAATGGTGTGCTTAGAAGTGTTTGGCGTAAGCCTGCATGGAGCCGCCATTGGCACAGATCTTGGTGGTAGTAGCAAATAATCGAATGAGACCTTGGAGGACTGAAGTGGAGAAGGGTTTCGTGTGAACAGTGGTTGATCACGAGTTAGTCGGTCCTAAGTTCAAGGCGAAAGCCGAAAATTTTCAAGTTACAATATAACCATATATAATATATATAACAATAATTAAACACTTGATTATTTTTGAACGAAAGGGAATACGGTTCCAATTCCGTAACCTGTTGAGTATCCGTTTGTTATTAAAAATGGGCCTTGTGCTCATCCTGGCAACAGGAACGACCATAAAGAAGCCGTCGAGAGATATCGGAAGAGTTTTCTTTTCTGTTTTATAGTCGTACTACCATGGAAGTCTTTCGAAGAGAGATATGGTAGATGGACTAGAAGAGCATGACATTTACTGTTGTGTCGATATTTTCTCCTCGGACCTTGAAAATTTATGGTGGGATCACGCAAACTTCTCAACAGGCCGTACCGATATCCGCAGCTGGTCTCCAAGGTGAAGAGTCTCTAGTCGATAGAATAATGTAGGTAAGGGAAGTCGGCAAATTAGATCCGTAACTTCGGGATAAGGATTGGCTCTGAAGATTGAGATAGTCGGGCTTGATTGGGAAGCAATAACATGGTTTATGTGCTCGTTCTGGGTAAATAGAGATTTAACGATCTTGTTCCCCGGATAGTAGTTTACGTAGCCAATTGTGGAACTTTCTTGCTAAAATTTTTAAGGAATTTATCGTAAGATATATTCTTTTTAAATTATAACGATTATCAATTAACAATCAATTCAGAACTGGCACGGACTTGGGGAATCCGACTGTCTAATTAAAACAAAGCATTGTGATGGCCCTAACGGGTGTTGACACAATGTGATTTCTGCCCAGTGCTCTGAATGTCAAAGTGAAGAAATTCAAGTAAGCGCGGGTAAACGGCGGGAGTAACTATGACTCTCTTAAGGTAGCCAAATGCCTCGTCATCTAATTAGTGACGCGCATGAATGGATTAACGAGATTCCTTCTGTCCCTATCTACTATCTAGCGAAACCACAGCCAAGGGAACGGGCTTGGAATAATTAGCGGGGAAAGAAGACCCTGTTGAGCTTGACTCTAGTCTGGCAGTGTAAGGAGACATAAGAGGTGTAGCATAAGTGGGAGATAGATAGTTTTTAATTATTTATCAACAATGAAATACCACTACTCTTATTGTTTCCTTACTTACTTGATTAAGTGGAACGTGTATCATTGCTTAGCCATTATACGGATATATTTATATATCTTATGGTATTGGGTCTTGATGCAAGCTTCTTGATCAAAGTACCACGAGTTTGTTATATAATTGTAAACAAATTTTAATGAAATGATAGCATTTCGGTGTTATTATTATAATTAAAATTTGGTATAACTCCAACACTCAGGTATGATCCAATTCAAGGACATTGCCAGGTGGGGAGTTTGACTGGGGCGGTACATCTCTCAAATAATAACGGAGGTGTCCCAAGGCCAGCTCAGTGCGGACAGAAACCACACATAGAGCAAAAGGGCAAATGCTGACTTGATCTCGGTGTTCAGTACACACAGAGACAGCAAAAGCTCGGCCTATCGATCCTTTTGGTTTAAGGAGTTTTTAACAAGAGGTGTCAGAAAAGTTACCACAGGGATAACTGGCTTGTGGCGGCCAAGCGTTCATAGCGACGTCGCTTTTTGATCCTTCGATGTCGGCTCTTCCTATCATTGTGAAGCAAAATTCACCAAGCGTTGGATTGTTCACCCATGCAAGGGAACGTGAGCTGGGTTTAGACCGTCGTGAGACAGGTTAGTTTTACCCTACTAATGACTATTGTTGTTGCAACAGCATTCCTGCGTAGTACGAGAGGAACCGCAGGTACGGACCAATGGCACAATACTTGTTCGAGCGAACAGTGGTATGACGCTACGTCCGTTGGATTATGCCTGAACGCCTCTAAGGTCGTATCCGTGCTGGACTGCAATGATAAATATGGGGCAATTGCATTGTATGGCTTCTAAACCATTTAAAGTTTATATTTATTTATAAACGACAATGGATGTGATGCCAATGTTATTTGTAACATAGCAAATCCGGGAGGATTAAATATCACCTGGGTGCCGCGCTAGTTGCATATTAAAACATTATTTAATACAATGACAAAGCCTAGAATCAATTGTAAACGACTTTGGTAACGGGCAAGGTGTTGTAAGTGGTAGAGCAGCTGCCATACTGCGATCCACTGAAGCTCATCCTTTGCTTGAT	Eukaryota	Opisthokonta	Metazoa	Arthropoda	Insecta	Diptera	Coelopidae	Coelopa	Coelopa frigida	Eukaryota;Opisthokonta;Metazoa;Arthropoda;Insecta;Diptera;Coelopidae;Coelopa;Coelopa_frigida
GCA_017309665|JAFDUT010000052.1/33808-40237	3	GCA_017309665	169498	6430	TCTGGTTGATCCTGCCAGTAGTTATATGCTTGTCTCAAAGATTAAGCCATGCATGTCTAAGTACACACGAATTAAAAGTGAAACCGCAAAAGGCTCATTATATCAGTTATGGTTCCTTAGATCGTTAACAGTTACTTGGATAACTGTGGTAATTCTAGAGCTAATACATGCAATATAAACACGGACCTTTTGGAACGTGTGCTTTTATTAGGCTAAAACCAAGCGATCATTTGGTCGTTATATTGGTTGAACTCTAGATAACTTGCAGATCGTATGGTCTCGTACCGACGACAGATCTTTCAAATGTCTGCCCTATCAACTTTTGATGGTAGTATCTAGGACTACCATGGTTGCAACGGGTAACGGGGAATCAGGGTTCGATTCCGGAGAGGGAGCCTGAGAAACGGCTACCACATCTAAGGAAGGCAGCAGGCGCGTAAATTACCCACTCCCAGCTCGGGGAGGTAGTGACGAAAAATAACAATACAGGACTCATATCCGAGGCCCTGTAATTGGAATGAGTACACTTTAAATCCTTTAACAAGGACCTATTGGAGGGCAAGTCTGGTGCCAGCAGCCGCGGTAATTCCAGCTCCAATAGCGTATATTAAAGTTGTTGCGGTTAAAACGTTCGTAGTTGAATTTGTGCTTCATACGGGTAGTACAACTATATATGTAGTTTGTACATTACCTTATGTATGTAAGCGTATTATCGGTGGAGTTCTAATATATAAATTTATACATTGTATTGTTTATATATACCTCCTATTTAAACCTGCTTCAGTGCTCTTCATCGAGTGTTGTTGTGGGCCGGTACAATTACTTTGAACAAATTAGAGTGCTTAAAGCAGGCTCATAATGCCTGAATATTTTGTGCATGGAATAATGAAATAAGACCTCTGTTCTACTTTCATTGGTTTTTAGATCAAGAGGTAATGATTAATAGAAGCAGTTTGGGGGCATTAGTATTACGACGCGAGAGGTGAAATTCTTGGACCGTCGTAAGACTAACTTAAGCGAAAGCATTTGCCAAAGATGTTTTCATTAATCAAGAACGAAAGTTAGAGGTTCGAAGGCGATCAGATACCGCCCTAGTTCTAACCATAAACGATGCCAGCTAGCAATTGGGTGTAGCTACTTCTATGGCTCTCTCAGTCGCTTCCCGGGAAACCAAAGCTTTTGGGCTCCGGGGGAAGTATGGTTGCAAAGCTGAAACTTAAAGGAATTGACGGAAGGGCACCACCAGGAGTGGAGCCTGCGGCTTAATTTGACTCAACACGGGAAAACTTACCAGGTCCGAACATAAGTGTGTAAGACAGATTGATAGCTCTTTCTCGAATCTATGGGTGGTGGTGCATGGCCGTTCTTAGTTCGTGGAGTGATTTGTCTGGTTAATTCCGATAACGAACGAGACTCAAATATATTAAATAGATGCTTTCAGGATTATGGTGTTGAAACTTGTATAGCCTTCATTCATAAATGCAGTAAAATGTGTGAGTGTTTGAATGTGTTTATATAAGTGGAGCCGTACCTGTTGGTTTGTCCCATTATAAGGACACTAGCTTCTTAAATGGACAAATTGCGTCTAGCAATAATGAGATTGAGCAATAACAGGTCTGTGATGCCCTTAGATGTCCTGGGCTGCACGCGCGCTACAATGAAAGTATCAACGTGTATTTCCTAGACCGAGAGGTCCGGGTAAACCGCTGAACCACTTTCATGCTTGGGATTGTGAACTGAAACTGTTCACATGAACTTGGAATTCCCAGTAAGTGTGAGTCATTAACTCGCATTGATTACGTCCCTGCCCTTTGTACACACCGCCCGTCGCTACTACCGATTGAATTATTTAGTGAGGTCTCCGGACGTGATCACTGTGACGCCTTGTGTGTTGCGGTTGTTTCGCAAAAGTTGACCGAACTTGATTATTTAGAGGAAGTAAAAGTCGTAACAAGGTTTCCGTAGGTGAACCTGCGGAAGGATCATTAATGTGTTCCTATCCGAAAAATAAATAAATATATATATATATATATATATATAACAAAAATTAATAATATATAATATTTAAATTTTTACATAACCTTTATAATTAAAAAATTTATCGAACATGTTCATTAAATGAGCATGTTCGATTTTTTTTTTAAATTTTTTTGCAACATTGTACTGTAAAGCCTAAAATTAATTTTTTAGGTACACATACATTGAATAACCCTTGAACATTTCGTTGTACTTATATTATATATAAGTTAATGTTCATATAATATTGATATTAATTTTATTATTAATATTTTTTATATGAACTAAGACATTCGCAACAATAAATGTTTGGGTTTAAAAAAATAATAAATTATTGAAGGAATTAATATATGCCAGAAATGGTGTATTTTTGATTTCTTTCAATAAAAAATATATGACGTTAATATATATAATAAAATAATAAATCACTCTAAGCGGTGGATCACTCGGCTCATGGGTCGATGAAGAACGCAGCAAACTGTGCGTCATCGTGTGAACTGCAGGACACATGAACATCGACATTTTGAACGCATATAGCAGTCCATGCTGTTATGTACTTTAATTAATTTTAGAGTGCTGCTTGGACTACATATGGTTGAGGGTTGTAAGACTATGCAAAATCAGTTGCTTATTTTTATAATTTATATAAAAGTTTAAGCACATGTTATATTATTGGATTTTGTAAAAAAAATTCATAATATTAAATGTATAAATGTTTGTTTTAAACCTCAATAAAATTGAATCTAAGTATTCAAAATATTTATATAATTTTTATATAAATATTGAGGAAAGTCTAGCATAAAATAAATTTTTTATGTAAAATAAAATAGAATTGCCTCTTATTTATATTATAAAATTATAAACACATATCTATATATAAAATATTTTATAATAAATGAAGAAAAGATAGATTTTATTGTTAAAACGAACATATATAAATAAAAAGCATATACAATTTGTAATAGTTAATTTATACAACCTCAACTCATATGAGACTACCCCCTGAATTTAAGCATATTAATGAGGGGAGGAAAAGAAACTAACAAGGATTTTCTTAGTAGCGGCGAGCGAAAAGAAAATAGTTCAGCACTAAGTCACTTTGTCTTTATGGCAAATGTGAGATGCAGTGTATGGAACGTCTATTATCTAGTATGAGAAATTAACGATTTAAGTCCTTCTTAAATGAGGCCATTTACCCATAGAGGGTGCCAGGCCCGTATAACGTTAATGATTACTAGAAGATGTTTCCAAAGAGTCGTGTTGCTTGATAGTGCAGCACTAAGTGGGTGGTAAACTCCATCTAAAACTAAATATAACCATGAGACCGATAGTAAACAAGTACCGTGAGGGAAAGTTGAAAAGAACTCTGAATAGAGAGTTAAATAGTACGTGAAACTGCTTAGAGGTTAAGCCCGATGAACCTGAATATCCATTATGGAAAATTCATCATTATATTTATAATATTAATAATATTATTAAAATAGTGTGCATTTTTTCCATATAAGGACATTGTAATCTATTAACATAATTAAATATTTATCAAAAGATCATTTGCTTAAGTTTATTCAAATTATTTTACATTTGTATTTTAACATAGAATAAATGCTTATGATTTGATAAAGTGTTGATAGATTTATTATATATAGTGCTTAAATTCTTTTGAATTTTACAATGGCATAATTATCTTATGATTTTTATGTTTATATTGTATGCGCTTATATGATTAACAATGCGATAGATTCAGGATACCTTCGGGACCCGTCTTGAAACACGGACCAAGGAGTCTAACATATGTGCAAGTCATTGGGATTATTTATATAAACCCAAAGGCATAATTAACTTAACTGTTATGGGATTAGTTTTTAGTCTATTTATAGTCTATTAATTCAATCCCGGGGCGTTCTATACAGTTATGTATAATAATATTTATATTATTTATACCTCTAACTAGAGCGTACCTTGAGCATATATGCTGTGACCCGAAAGATGGTGAACTATACTTGATCAGGTTGAAGTCAGGGGAAACCCTGATGGAAGACCGAAACAGTTCTGACGTGCAAATCGATTGTCAGAATTGAGTATAGGGGCGAAAGACCAATCGAACCATCTAGTAGCTGGTTCCCTCCGAAGTTTCCCTCAGGATAGCTGGTGCATTTTAAAATTATGTAAAATAATCTTATCTGGTAAAGCGAATGATTAGAGGCCTTAGGGTCGAAACGACCTTAACCTATTCTCAAACTTTAAATGGGTAAGAACCTCACCTTTCTTGATATGAAGGTTGAGGTTGTGATATAATGTGCCCAGTGGGCCACTTTTGGTAAGCAGAACTGGCGCTGTGGGATGAACCAAACGTAATGTTACGGTGCCCAAATTAACAACTCATGCAGATACCATGAAAGGCGTTGGTTGCTTAAAACAGCAGGACGGTGGACATGGAAGTCGTAATCCGCTAAGGAGTGTGTAACAACTCACCTGCCGAAGCAACTAGCCCTTAAAATGGATGGCGCTTAAGTTGTATACCTATACATTACCGCTAAAGTAGATGATTTATATTCAATTTCGATTGGATTATAAATTTTGAAACTTTAGTGAGTAGGAGGGTACAATGGTGTGCTTAGAAGTGTTTGGCGTAAGCCTGCATGGAGCCGCCATTGGCACAGATCTTGGTGGTAGTAGCAAATAATCGAATGAGACCTTGGAGGACTGAAGTGGAGAAGGGTTTCGTGTGAACAGTGGTTGATCACGAGTTAGTCGGTCCTAAGTTCAAGGCGAAAGCCGAAAATTTTCAAGTTACAATATAACCATATATAATATATATAACAATAATTAAACACTTGATTATTTTTGAACGAAAGGGAATACGGTTCCAATTCCGTAACCTGTTGAGTATCCGTTTGTTATTAAAAATGGGCCTTGTGCTCATCCTGGCAACAGGAACGACCATAAAGAAGCCGTCGAGAGATATCGGAAGAGTTTTCTTTTCTGTTTTATAGTCGTACTACCATGGAAGTCTTTCGAAGAGAGATATGGTAGATGGACTAGAAGAGCATGACATTTACTGTTGTGTCGATATTTTCTCCTCGGACCTTGAAAATTTATGGTGGGATCACGCAAACTTCTCAACAGGCCGTACCGATATCCGCAGCTGGTCTCCAAGGTGAAGAGTATCTAGTCGATAGAATAATGTAGGTAAGGGAAGCCGGCAAATTAGATCCGTAACTTCGGGATAAGGATTGGCTCTGAAGATTGAGATAGTCGGGCTTGATTGGGAAGCAATAACATGGTTTATGTGCTCGTTCTGGGTAAATAGAGATTTAACGATCTTGTTCCCCGGATAGTAGTTTACGTAGCCAATTGTGGAACTTTCTTGCTAAAATTTTTAAGGAATTTATCGTAAGATATATTCTTTTTAAATTATAACGATTATCAATTAACAATCAATTCAGAACTAGCACGGACTTGGGGAATCCGACTGTCTAATTAAAACAAAGCATTGTGATGGCCCTAACGGGTGTTGACACAATGTGATTTCTGCCCAGTGCTCTGAATGTCAAAGTAAAGAAATTCAAGTAAGCGCGGGTAAACGGCGGGAGTAACTATGACTCTCTTGTGCCACATTCTACAAGCCTGCAATTCGACTCATATTGATCGAATAAATCGACACAATCACGTGCAAAATCAATTAGTCGCCGTGGCACGACGAAATGGATGGAGTTACCTGATTGAACAGCATGTTTACGGTTATGACGGAGTGTTGAGGAAGCCTGACATTGTGATGTGGAAGGGGACGAGGCTGATTGTCTGCGATATAGGGATACACTGGGAAGGTGACGAGCCTTTAAGTCACTTTCACCAGCAAAAAATTATCCATTTTAGTGCGCACCATTTCATAACAAAGGTGCAAACACTGTATCCAGGCAAATCGGTCTCTATCCTTCCACTGATCATCGGAGCAAGAGGCGCGTGGTGCGCTGAAAACGACCATCTGGCGCAGAGCATCGGTCTCAACCGAGACGATGTGAGAAGGATAGTGACAGGAGTACTTCGCGGCGGATGGATGACCCACGGGCGATTTATGCGCTGCGTCTGGAGGTAGGAGATTGAAGAAGGTACAGCTGCCGAACACCTCAGCTGAAAGACACCACATTATTGGAGATCGCCACAATGGCGCATCGGTACCAAACGAACGCCATCTTATTAGTGGCGAGTATATGTAATACCTTGTTAGTTATTTAGGTTCTTTTTTGTTTAGGTTTAATAATGATTTGTGAACAAACTTTGTTAATAGTATATAGAAATACGATGAAAATTAGCTAACTATATTATAACCCATAAGGTAGCCAAATGCCTCGTCATCTAATTAGTGACGCGCATGAATGGATTAACGAGATTCCTTCTGTCCCTATCTACTCAC	Eukaryota	Opisthokonta	Metazoa	Arthropoda	Insecta	Diptera	Coelopidae	Coelopa	Coelopa frigida	Eukaryota;Opisthokonta;Metazoa;Arthropoda;Insecta;Diptera;Coelopidae;Coelopa;Coelopa_frigida
GCA_017309665|JAFDUT010000533.1/1070-8879	1	GCA_017309665	169498	7810	TCTGGTTGATCCTGCCAGTAGTTATATGCTTGTCTCAAAGATTAAGCCATGCATGTCTAAGTACACACGAATTAAAAGTGAAACCGCAAAAGGCTCATTATATCAGTTATGGTTCCTTAGATCGTTAACAGTTACTTGGATAACTGTGGTAATTCTAGAGCTAATACATGCAATATAAACACGGACCTTTTGGAACGTGTGCTTTTATTAGGCTAAAACCAAGCGATCATTTGGTCGTTATATTGGTTGAACTCTAGATAACTTGCAGATCGTATGGTCTCGTACCGACGACAGATCTTTCAAATGTCTGCCCTATCAACTTTTGATGGTAGTATCTAGGACTACCATGGTTGCAACGGGTAACGGGGAATCAGGGTTCGATTCCGGAGAGGGAGCCTGAGAAACGGCTACCACATCTAAGGAAGGCAGCAGGCGCGTAAATTACCCACTCCCAGCTCGGGGAGGTAGTGACGAAAAATAACAATACAGGACTCATATCCGAGGCCCTGTAATTGGAATGAGTACACTTTAAATCCTTTAACAAGGACCTATTGGAGGGCAAGTCTGGTGCCAGCAGCCGCGGTAATTCCAGCTCCAATAGCGTATATTAAAGTTGTTGCGGTTAAAACGTTCGTAGTTGAATTTGTGCTTCATACGGGTAGTACAACTATATATGTAGTTTGTACATTACCTTATGTATGTAAGCGTATTATCGGTGGAGTTCTAATATATAAATTTATACATTGTATTGTTTATATATACCTCCTATTTAAACCTGCTTCAGTGCTCTTCATCGAGTGTTGTTGTGGGCCGGTACAATTACTTTGAACAAATTAGAGTGCTTAAAGCAGGCTCATAATGCCTGAATATTTTGTGCATGGAATAATGAAATAAGACCTCTGTTCTACTTTCATTGGTTTTTAGATCAAGAGGTAATGATTAATAGAAGCAGTTTGGGGGCATTAGTATTACGACGCGAGAGGTGAAATTCTTGGACCGTCGTAAGACTAACTTAAGCGAAAGCATTTGCCAAAGATGTTTTCATTAATCAAGAACGAAAGTTAGAGGTTCGAAGGCGATCAGATACCGCCCTAGTTCTAACCATAAACGATGCCAGCTAGCAATTGGGTGTAGCTACTTCTATGGCTCTCTCAGTCGCTTCCCGGGAAACCAAAGCTTTTGGGCTCCGGGGGAAGTATGGTTGCAAAGCTGAAACTTAAAGGAATTGACGGAAGGGCACCACCAGGAGTGGAGCCTGCGGCTTAATTTGACTCAACACGGGAAAACTTACCAGGTCCGAACATAAGTGTGTAAGACAGATTGATAGCTCTTTCTCGAATCTATGGGTGGTGGTGCATGGCCGTTCTTAGTTCGTGGAGTGATTTGTCTGGTTAATTCCGATAACGAACGAGACTCAAATATATTAAATAGATGCTTTCAGGATTATGGTGTTGAAACTTGTATAGCCTTCATTCATAAATGCAGTAAAATGTGTGAGTGTTTGAATGTGTTTATATAAGTGGAGCCGTACCTGTTGGTTTGTCCCATTATAAGGACACTAGCTTCTTAAATGGACAAATTGCGTCTAGCAATAATGAGATTGAGCAATAACAGGTCTGTGATGCCCTTAGATGTCCTGGGCTGCACGCGCGCTACAATGAAAGTATCAACGTGTATTTCCTAGACCGAGAGGTCCGGGTAAACCGCTGAACCACTTTCATGCTTGGGATTGTGAACTGAAACTGTTCACATGAACTTGGAATTCCCAGTAAGTGTGAGTCATTAACTCGCATTGATTACGTCCCTGCCCTTTGTACACACCGCCCGTCGCTACTACCGATTGAATTATTTAGTGAGGTCTCCGGACGTGATCACTGTGACGCCTTGTGTGTTGCGGTTGTTTCGCAAAAGTTGACCGAACTTGATTATTTAGAGGAAGTAAAAGTCGTAACAAGGTTTCCGTAGGTGAACCTGCGGAAGGATCATTAATGTGTTCCTATCCGAAAAATAAATAAATATATATAATATATATATATATATATATAACAAAAATTAATAATATATAATATTTAAATTTTTACATAACCTTTATAATTAAAAAATTTATCGAACATGTTCATTAAATGAGCATGTTCGATTTTTTTTTTAAATTTTTTTGCAACATTGTACTGTAAAGCCTAAAATTAATTTTTTAGGTACACATACATTGAATAACCCTTGAACATTTCGTTGTACTTATATTATATATAAGTTAATGTTCATATAATATTGATATTAATTTTATTATTAATATTTTTTATATGAACTAAGACATTCGCAACAATAAATGTTTGGGTTTAAAAAAATAATAAATTATTGAAGGAATTAATATATGCCAGAAATGGTGTATTTTTGATTTCTTTCAATAAAAAATATATGACGTTAATATATATAATAAAATAATAAATCACTCTAAGCGGTGGATCACTCGGCTCATGGGTCGATGAAGAACGCAGCAAACTGTGCGTCATCGTGTGAACTGCAGGACACATGAACATCGACATTTTGAACGCATATAGCAGTCCATGCTGTTATGTACTTTAATTAATTTTAGAGTGCTGCTTGGACTACATATGGTTGAGGGTTGTAAGACTATGCAAAATCAGTTGCTTATTTTTATAATTTATATAAAAGTTTAAGCACATGTTATATTATTGGATTTTGTAAAAAAAATTCATAATATTAAATGTATAAATGTTTGTTTTAAACCTCAATAAAATTGAATCTAAGTATTCAAAATATTTATATAATTTTTATATAAATATTGAGGAAAGTCTAGCATAAAATAAATTTTTTATGTAAAATAAAATAGAATTGCCTCTTATTTATATTATAAAATTATAAACACATATCTATATATAAAATATTTTATAATAAATGAAGAAAAGATAGATTTTATTGTTAAAACGAACATATATAAATAAAAAGCATATACAATTTGTAATAGTTAATTTATACAACCTCAACTCATATGAGACTACCCCCTGAATTTAAGCATATTAATGAGGGGAGGAAAAGAAACTAACAAGGATTTTCTTAGTAGCGGCGAGCGAAAAGAAAATAGTTCAGCACTAAGTCACTTTGTCTTTATGGCAAATGTGAGATGCAGTGTATGGAACGTCTATTATCTAGTATGAGAAATTAACGATTTAAGTCCTTCTTAAATGAGGCCATTTACCCATAGAGGGTGCCAGGCCCGTATAACGTTAATGATTACTAGAAGATGTTTCCAAAGAGTCGTGTTGCTTGATAGTGCAGCACTAAGTGGGTGGTAAACTCCATCTAAAACTAAATATAACCATGAGACCGATAGTAAACAAGTACCGTGAGGGAAAGTTGAAAAGAACTCTGAATAGAGAGTTAAATAGTACGTGAAACTGCTTAGAGGTTAAGCCCGATGAACCTGAATATCCATTATGGAAAATTCATCATTATATTTATAATATTAATAATATTATTAAAATAGTGTGCATTTTTTCCATATAAGGACATTGTAATCTATTAACATAATTAAATATTTATCAAAAGATCATTTGCTTAAGTTTATTCAAATTATTTTACATTTGTATTTTAACATAGAATAAATGCTTATGATTTGATAAAGTGTTGATAGATTTATTATATATAGTGCTTAAATTCTTTTGAATTTTACAATGGCATAATTATCTTATGATTTTTATGTTTATATTGTATGCGCTTATATGATTAACAATGCGATAGATTCAGGATACCTTCGGGACCCGTCTTGAAACACGGACCAAGGAGTCTAACATATGTGCAAGTCATTGGGATTATTTATATAAACCCAAAGGCATAATTAACTTAACTGTTATGGGATTAGTTTTTAGTCTATTTATAGTCTATTAATTCAATCCCGGGGCGTTCTATACAGTTATGTATAATAATATTTATATTATTTATACCTCTAACTAGAGCGTACCTTGAGCATATATGCTGTGACCCGAAAGATGGTGAACTATACTTGATCAGGTTGAAGTCAGGGGAAACCCTGATGGAAGACCGAAACAGTTCTGACGTGCAAATCGATTGTCAGAATTGAGTATAGGGGCGAAAGACCAATCGAACCATCTAGTAGCTGGTTCCCTCCGAAGTTTCCCTCAGGATAGCTGGTGCATTTTAAAATTATGTAAAATAATCTTATCTGGTAAAGCGAATGATTAGAGGCCTTAGGGTCGAAACGACCTTAACCTATTCTCAAACTTTAAATGGGTAAGAACCTCACCTTTCTTGATATGAAGGTTGAGGTTGTGATATAATGTGCCCAGTGGGCCACTTTTGGTAAGCAGAACTGGCGCTGTGGGATGAACCAAACGTAATGTTACGGTGCCCAAATTAACAACTCATGCAGATACCATGAAAGGCGTTGGTTGCTTAAAACAGCAGGACGGTGGACATGGAAGTCGTAATCCGCTAAGGAGTGTGTAACAACTCACCTGCCGAAGCAACTAGCCCTTAAAATGGATGGCGCTTAAGTTGTATACCTATACATTACCGCTAAAGTAGATGATTTATATTCAATTTCGATTGGATTATAAATTTTGAAACTTTAGTGAGTAGGAGGGTACAATGGTGTGCTTAGAAGTGTTTGGCGTAAGCCTGCATGGAGCCGCCATTGGCACAGATCTTGGTGGTAGTAGCAAATAATCGAATGAGACCTTGGAGGACTGAAGTGGAGAAGGGTTTCGTGTGAACAGTGGTTGATCACGAGTTAGTCGGTCCTAAGTTCAAGGCGAAAGCCGAAAATTTTCAAGTTACAATATAACCATATATAATATATATAACAATAATTAAACACTTGATTATTTTTGAACGAAAGGGAATACGGTTCCAATTCCGTAACCTGTTGAGTATCCGTTTGTTATTAAAAATGGGCCTTGTGCTCATCCTGGCAACAGGAACGACCATAAAGAAGCCGTCGAGAGATATCGGAAGAGTTTTCTTTTCTGTTTTATAGTCGTACTACCATGGAAGTCTTTCGAAGAGAGATATGGTAGATGGACTAGAAGAGCATGACATTTACTGTTGTGTCGATATTTTCTCCTCGGACCTTGAAAATTTATGGTGGGATCACGCAAACTTCTCAACAGGCCGTACCGATATCCGCAGCTGGTCTCCAAGGTGAAGAGTCTCTAGTCGATAGAATAATGTAGGTAAGGGAAGTCGGCAAATTAGATCCGTAACTTCGGGATAAGGATTGGCTCTGAAGATTGAGATAGTCGGGCTTGATTGGGAAGCAATAACATGGTTTATGTGCTCGTTCTGGGTAAATAGAGATTTAACGATCTTGTTCCCCGGATAGTAGTTTACGTAGCCAATTGTGGAACTTTCTTGCTAAAATTTTTAAGGAATTTATCGTAAGATATATTCTTTTTAAATTATAACGATTATCAATTAACAATCAATTCAGAACTGGCACGGACTTGGGGAATCCGACTGTCTAATTAAAACAAAGCATTGTGATGGCCCTAACGGGTGTTGACACAATGTGATTTCTGCCCAGTGCTCTGAATGTCAAAGTGAAGAAATTCAAGTAAGCGCGGGTAAACGGCGGGAGTAACTATGACTCTCCTTTTTGGTCTGGCTCTGACTATATCAAGAGTATACTGTTGCGCTTCAATCTTCTGCCGTGCTTGAGTATTCCATCCAACCCAAGAAACATGCGTCGATGCAGAGCAGAACATTGTAGAAGGCAAGAAACCTTGTGCCACATTCTACAAGCCTGCAATTCGACTCATATTGATCGAATAAATCGACACAATCACGTGCAAAATCAATTAGTCGCCGTGGCACGACGAAATGGATGGAGTTACGTGATTGAACAGCATGTTTACGGTTATGACGGAGTGTTGAGGAAGCCTGACATTGTGATGTGGAAGGGGACGAGGCTGATTGTCTGCGATATAGGGATACACTGGGAAGGTGACGAGCCTTTAAGTCACTTTCACCAGCAAAAAATTATCCATTATAGTGCGCACCATTTCATTACGAAGGTGCAAACACTGTATCCAGGCAAATCGGTCTCTATCCTTCCACTGATCATCGGAGCAAGAGGCGCGTGGTGCGCTGAAAACGACCATCTGGCGCAGAGCATCGGTCTCAACCGAGACGATGTGAGAAGGATGGTGACAGGAGTACTTCGCGGCGGATGGATGACCCACGGGAGATTTATGCGCTGCGTCTGGAGGTAGGAGACTGAAGAAGGTACAGCTGCCGAACACCTCAGCTGAAAGACACCACCTTATTGGAGATCGCCACAATGGCGCATCGGTACCAAACGAACGCCATCTTATTAGTGGCGAGTATATGTAATACCTTGTTAGTTATTTAGGTCCTTTTTTGTATAGGTTTAATAATGATTTGTAAACAAACTTTGTTAATAGTATATAGAAATACGATGTGAATTAGCTAACTATATTATAACCCAATAAACGTGATTTAAATAGCCAAATGCCTCGTCATCTAATTAGTGACGCGCATGAATGGATTAACGAGATTCCTTCTGTCCCTATCTACTATCTAGCGAAACCACAGCCAAGGGAACGGGCTTGGAATAATTAGCGGGGAAAGAAGACCCTGTTGAGCTTGACTCTAGTCTGGCAGTGTAAGGAGACATAAGAGGTGTAGCATAAGTGGGAGATAGATAGTTTTTAATTATTTATCAACAATGAAATACCACTACTCTTATTGTTTCCTTACTTACTTGATTAAGTGGAACGTGTATCATTGCTTAGCCATTATACGGATATATTTATATATCTTATGGTATTGGGTCTTGATGCAAGCTTCTTGATCAAAGTACCACGAGTTTGTTATATAATTGTAAACAAATTTTAATGAAATGATAGCATTTCGGTGTTATTATTATAATTAAAATTTGGTATAACTCCAACACTCAGGTATGATCCAATTCAAGGACATTGCCAGGTGGGGAGTTTGACTGGGGCGGTACATCTCTCAAATAATAACGGAGGTGTCCCAAGGCCAGCTCAGTGCGGACAGAAACCACACATAGAGCAAAAGGGCAAATGCTGACTTGATCTCGGTGTTCAGTACACACAGAGACAGCAAAAGCTCGGCCTATCGATCCTTTTGGTTTAAGGAGTTTTTAACAAGAGGTGTCAGAAAAGTTACCACAGGGATAACTGGCTTGTGGCGGCCAAGCGTTCATAGCGACGTCGCTTTTTGATCCTTCGATGTCGGCTCTTCCTATCATTGTGAAGCAAAATTCACCAAGCGTTGGATTGTTCACCCATGCAAGGGAACGTGAGCTGGGTTTAGACCGTCGTGAGACAGGTTAGTTTTACCCTACTAATGACTATTGTTGTTGCAACAGCATTCCTGCGTAGTACGAGAGGAACCGCAGGTACGGACCAATGGCACAATACTTGTTCGAGCGAACAGTGGTATGACGCTACGTCCGTTGGATTATGCCTGAACGCCTCTAAGGTCGTATCCGTGCTGGACTGCAATGATAAATATGGGGCAATTGCATTGTATGGCTTCTAAACCATTTAAAGTTTATATTTATTTATAAACGACAATGGATGTGATGCCAATGTTATTTGTAACATAGCAAATCCGGGAGGATTAAATATCACCTGGGTGCCGCGCTAGTTGCATATTAAAACATTATTTAATACAATGACAAAGCCTAGAATCAATTGTAAACGACTTTGGTAACGGGCAAGGTGTTGTAAGTGGTAGAGCAGCTGCCATACTGCGATCCACTGAAGCTCATCCTTTGCTTGAT	Eukaryota	Opisthokonta	Metazoa	Arthropoda	Insecta	Diptera	Coelopidae	Coelopa	Coelopa frigida	Eukaryota;Opisthokonta;Metazoa;Arthropoda;Insecta;Diptera;Coelopidae;Coelopa;Coelopa_frigida
GCA_017309745|CM029681.1/124924774-124918984	1	GCA_017309745	4513	5791	GTGCTACCTGGTTGATCCTTCCAGTAGTCATATGCTTGTCTCAAAGATTAAGCCATGCATGTGCAAGTATGAACCAATTTGAACTGTGAAACTATGAATGGCTCATTAAATCAGTTATAGTTTGTTTGATGGTACGTGCTACTCGGATAACCGTAGTAATTCTAGAGCTAATACGTGCAACAAACCCAGACTTTTGGGAGGGGCGCATTTATTAGACAAAAGGCTGACGTGGGCTCTGCTCGCTGATCCGATGATTCATGATAACTCGACGGATCGCATGGCCTTTGTGTCGGCAACGCATCATTCAACTTTCTGCCCTATCAACTTTCGATGGTAGGATAGGGGCCTACCATGGTGGTGACGGGTGACGAAGAATTAGGGTTCAATTACGGAGAGGGAGCCTGAGAAATGGCTACCACATCCAAGGAAGGAAGTAGGCGCACAAATTACCCAATCCTGACACAGGAAGGTAGTGTCAATAAATAACAATACCGGGCGCGTTAGTGTCTGGTAATTGGAATGAGTACAATCTTAATCCCTTAACGAGGATCCATTGGAGGGCAAGTCTGGTGCCAGCAGCCGCGGTAATTCCAGCTCCAATAGTGTATATTTAAGTTGTTGCAGTTAAAAAGCTCGTAGTTGGACCTTGGGCCGGGTAGGCCGGTCCGCCTCACGGCGAGCACCGACCTACTCGACCCTTCGGCCGGCATCGCGCTCCTAGCCTTAATTGGCCAGGTCGTGTTTTCGGCATCGTTACTTTGAAGAAATTAGAGTGCTCAAAGCAAGCCATCACTCTGGATACATTAGCATGGGATAACATCATAGGATTCCGGTCCTATTGTGTTGGCCTTCGGGATCGGAGTAATGATTAATAGGGACAGTCGGGGGCATTCGTATTTCATAGTCAGAGGTGAAATTCTTGGATTTATGAAAGACGAACAACTGCGAAAGCATTGCCAAGGATGTTTTCATTAATCAAGAACGAAAGTTGGGGGCTCGAAGACGATCAGATACCGTCCTAGTCTCAACCATAAACGATGCAGACCAGGTATCGGCGGATGTTGCTTATAGGACTCCCCCGGCAGCTTATGAGAAATCAAAGTCTTCGGGTTCCGGGGGGAGTATGGTCGCAAGGCTGAAACTTAAAGGAATTAACGGAAGGGCACCACCAGGCATGGAGCATGCAGCTTAATTTGACTCAACACGGGGAAACTTACCAGGTCCAGACATAGCAAGGATTGACAGACTGAGAGCTCTTTGTTGATTCTATGGGTGGTGGTGCATGGCCGTTCTTAGTTGGTGGAGCGATTTGTCTTGTTAATTCCTTTAACGAACGAGACCTCAGCCTGCTAACTAGCTATGCGGAGCCATCCCTCCGCAGCTAGCTTCTTAGAGGGACTATCGCCGTTTAGGCGACGGAAGTTTGAGGCAATAACAGGTATGTTATGCCCTTAGATGTTATGGGCCGCACGCGCGCTACACTGATGTATTCATCGAGTATATAGCCTTGGCCGACAGGCCCGGGTAATCTTGGGAAATTTCATCGTGATGGGGATAGATCATTGCAATTGTTGGTCTTCAACGAGGAATGCCTAGTAAGCGCGAGTCATCAGCTCGCGTTGACTACGTCCCTGCCCTTTGTACACACCGCCCGTCGCTCCTACCGATTGAATGGTCCGGTGAAGTGTTCGGATCGCGGCGACGGGGGTGGTTCGCCGCCCCCGACATCGCGAGAAGTCCATTGAACCTTATCATTTAGAGGAAGGAGAAGTTGTAACAAGGTTTCCGTAGGTGAACCTGTGGAAGGATCATTGTCGTGACCCTGACCAAAACAGACCGTGCTCGCGTCATCCAATCCTTCGACAATGGCATTGTCCGTCGTTCGGCCAATTCCTCGAGCACCGCCACTCCTAGGAGCGGGGGCTCGTGGTAAAAGAACCCACGGCGCCGAAGGCGTCAAGGAATACTGTGCCTAACCCGGGGAGATGGCTAGCTTGCTGGTCGTCCCGTGTGTTGCAAATATATTTAATCCACACGATTCTCGGCAATGGATATCTCGGCTCTCGCATCGATGAAGAACGTAGAGAAATGCGATACCTGGTGTGAATTGCAGAATCCCGCGAACCATCGAGTCTTTGAACGCAAGTTGCGCCCGAGGCCACTCGGCCGAGGGCACGCCTGCCTGGGCGTCATGCCAAAACACGCTCCCAACCACCCTCTTCGGGAATTGGGATGCGGCATATGGTCCCTCGTCCTGCAAGGGGCGGTGGGCCGAAGATCGGGCTGCCGGCGTACCGCGTCAGACACTGCGCATGGTGGGCGTTCTCGCTTTATCAATGCAGTGCATCCGACGCGTAGACGACATCATGGCCTCGAAACGACCCAGCGAACGAAGTGCACGTCGCTTCGACCACGACCCCAGGTCAAGCGGCACTACCCGCTGAGTTTAAGCATATAAATTAGCAGAGGAGAAGCAACTTACAAGGATTCCCCTAGTAACGGCGAGCGAACCGGGAACAGCCCAGCTTGAGAATCAGGCGGTTGTGCCGTCCGAATTGTAGTCTGGAGAGGCGTCCTCAGCGATGGACCGGGCCCAAGTCCCCTGGAAAGGGGCGCCTGGGAGGGTGAGAGCCCCGTCCGGCCCGGACCCTGTCGCCCCACGAGGCGCGGTCAACGAGTCGGGTTGTTTGGGACTGGAGCCCAAATCGGGCGGTAGACTCCGTCCAAGGCTAAATACAGGCGAGAGATCGATAGCGAACAAGTACCGCGAGGGAAAGATGAAAAGGACTTTGAAAAGAGAGTCAAAGAGTGCTTTAAATTGCCGGGAGGGAAGCGGATGGGGGCCGGCGATGCGCCCCGGCCGTATGCGGAACGGCTCTTGCTGGTCCGCCGCTCGGCTCGGGGTGTGGACTGTTGTCGAACGCGTCGGCGGACAAAGCCCGGGGGCCCTAGGTGCCTCCGGTTGCCGTCGTCGACACGGCCGGTAACCGCGCGCCGAAAGGCGTGTCCCTTGGGGGACTGCGCTGCAATAGCCTGCGGGCTCCCCATCCGACCCGTCTTGAAACACGGACCAAGGAGTCTGACATGCGTGCGAGTCCACGGGTTTTGAAACCTGGGATGCGCAAGGAAGCTGACAAGCGGGAGGCCCTCACGGGCCGCACCGCTGGCCGACCCTGATCTTCTATGAAGGGTTCGAGTTGGAGCACGCCTGTCGGGTCCCGAAAGATGGTGAACTATGCCTGAGCGGGGCGAAGCCAGAGGAAACTCTGGTGGAGGCTCGAAGCGATACTGACGTGCAAATCGTTCGTCTGACTTGGGTATAGGGGCGAAAGACTAATCGAACCATCTAGTAGCTGATTCCCTCCAAAGTTTCCCTCAGGATAGCTAGAGCCCATTACGAGTTCTATCAGGTAAAGCCAATGATTAGAGGCATTGGGGACGCAACGTCCTCGACCTATTCTCAAACTTTAAATAGGTAGGATGGCTCGGCTGCTTCGGTGAGCCGTGCCACGGAATCGGGTGCTCCAAGTGGGCCATTTTTGGTAAGCAGAACTGGCGATGCGGGATGAACCGGAAGCCGGGTTACGGTGCCCAACTGCACGCTAACCTAGAACCCACAAAGGGTGTTGGTCGATTAAGACAGCAGGACGGTGGTCATGGAAGTCGAAATCCGCTAAGGAGTGTGTAACAGCTCACTTGCCGAATCAACTAGCCCTGAAAATGGATGGCGCTGAAGCGCGCGACCCACACCCGGCCATCTGGGCGAGCGCCATGCCCCGATGAGTAGGAGGGCGCGGCGACCGCTGCAAAACCCGGGGCGCGAGCCCGGGCGGAGCGGTCGTCGGTGCAAATCTTGGTGGTAGTAGCAAATATTCAAATGAGAACTTTGAAGGCCGAAGAGGAGAAAGGTTCCATGTGAACGGCACTTGCACATGGGTAAGCCGATCCTAAGGGACGGGGTAACCCCGGCAAATAGCGCGATCACGCACATCCCCCGAAAGGGAATCGTGTTAAGATTTCCCGAGCCGGGATGTGGCGGTTGACGGCGACGTTAGGAAGTCTGGAGACGCCGGCGGGGGCCTCAGGAAGAGTTATCTTTTCTGCTTAACGGCCTGCCAACCCTGGAAACAGTTCAGCCGGAGGTAGGGTCCAGTGGCCGGAAGAGCACCGCACGTCGAGCGGTGTCCGGTGCGCCCCCGGCGGCCCATGAAAATCCGGAGGACCGAGTAACATTCACGCCCGGTCGTACTCATAACCGCATCAGGTCTCCAAGGTGAACAGCCTCTGGCCAATGGAACAATGTAGGCAAGGGAAGTCGGCAAAACAGATCCGTAACTTCGGGAAAAGGATAGGCTCTGAGGACTGGGCTCGGGGGTCCCGGCCCCGAACCCGTCGGCTGTTGGCTGATTGCTCGAGCTGCTCACGCGACGAGAGCGGGTCGCCGCGTGCCGGCCGGGGGACGGACCGGGAATCGCCCCTTCGGGAGCTTTCCCCGAGCATGAAACAGTCGACTCAGAACTGGTACGGACAAGGGGAATCCGACTGTTTAATTAAAAAAAGCATTGCGATGGTCCTCGCGGATGCTGACGCAATGTGATTTCTGCCCAGTGCTCTGAATGTCAAAGTGAAGAAATTCAACCAAGCGCGGGTAAACATCGGGAGTAACTATGACTCTCTTAAGGTAGCCAAATGCCTAGTCATCTAATTAGTGACGCGCATGAATGGATTAACGAGATTCCCATTGTCCCTGTCTACTATCCAACGAAACCACAACCAAGGGAACGGGCTTGGCGGAATCAGCGGGGAAAGAAGACCCTGTTGAGCTTGACTCTAGTCCGACTTTGTGAAATGACTTGAGAGGTGTAGGATAAGTGGGAGCCCTTACGGGCGCAAGTGAAATACCACTACTTTTAACGATATTTTACTTATTTCGTGGGTCGGAAGCGGGGCATGTCCCCTCCTTTTGGCTCCAAGGCCCGGTTTTATCAGGCCGATCCAGGCGGAAGACATTGTCAGGTGGGAAGTTTGGCTGGGCCGGCACATCTGTTAAAAGATAACGCAGGTGTCCTAAGATGAGCTCAACGAGAACAGAATTCTTGTGTGGAAGAAAAGGGTAAAAGCTCGTTTGATTCTGATTCCCAGTACGAATACGAACCGTGAAAGCGTGGCCTATCGATCCTTTAGATCTTCGGAGTTTGAAGCTAGAGGTGTCAGAAAAGTTATCACAGGGATAACTAGCTTGTGGCAGCCAAGCGTTCATAGCGACGTTGCTTTTTGATCCTTCGATGTCGGCTCTTCCTATCATTGTGAAGCAGAATTCACCAAGTGTTGGATTGTTCACCCACCAATAGGGAACGTGAGCTCGGTTTAGACCGTCATCAGATATGTGAGTTTTACCCTACTGATGACATTGTCGCGATAGTAATTCAACCTAGTACGAGAGGAACCATTGATTCACACAATTGGTCATCGCGCTTGGTTGAAAAGCGAGTGGCGCTAAGCTACCGTGTGCCGGATCATGACTGAACGCCTCTAAGTCAGAATCCAAGCTAGCATGTGACGCCTGCGCCTGCCGCTCGCCCCGACACACGTTAGGGGCGCTTGCGCCCCTAAGGGCCCGTGCCATGGGCTAGGTCGGTCCGGCCGATGTGCCATGATCGGCCGCCTCGAAGCTCCCTTCCCAACGGGCGGTGGGCTGAATCCTTTGCAGACGACTTAAATACGCGACGGGGCATTGTAAGTAGCAGAGTGGCCTTGCTGCCACGATCCACTGAGATCCAGCCCCGTGTCG	Eukaryota	Archaeplastida	Viridiplantae	Streptophyta	Magnoliopsida	Poales	Poaceae	Hordeum	Hordeum vulgare	Eukaryota;Archaeplastida;Viridiplantae;Streptophyta;Magnoliopsida;Poales;Poaceae;Hordeum;Hordeum_vulgare
GCA_017309745|CM029681.1/135130938-135136260	1	GCA_017309745	4513	5323	TGCTACCTGGTTGATCCTCCCAGTAGTCATATGCTTGTCTCAAAGATTAAGCCATGCATGTGCAAGTATGAACCAATTTGAACTGTGAAACTACGAATGGCTCATTAAATCAGTTATAGTTCGTTTGATGGTACGTGCTACTCGGATAACCGTAGTAATTCTAGAGCTAATGCGTGCAACAAACCCCGACTTTTGGGAGGGGCGCACTTATTAGGTAAAAGGCTGACGTGGGCTCTGCTCGCTGATCCGATGATTCATGATAACTCGACGAATCGCATGGCCTTTGTGCCGGCGACGCATCATTCAAATTTCTGCCCTATCAACTTTCGATGGTAGGATAGGGGCCTACCATGGTGGTGACGGGTGACGGAGAATTAGGGCTCGATTCCGGAGAGGGAGCCTGAGAAACGGCTACCACATCCAAGGAAGGCAGCAGGCGTGCAAATTACCCAATCCTGACACGGGGAGGTAGTGACAATAAATAACAATACCGGGCGCGTTAGTGTCTGGTAATTGGAATCACTACAATCTAAATCCCTTAACGAGGATCCATTGGAGGGCAAGTCTGGTGCCAGCAGCCGCGGTAATTCCAGCTCCAATAGCGTATATTTAAATTGTTGCAGTTAAAAAGCTCGTAGTTGGACCTTGGGTCGGGTCGGCCGGTCCGCCTCACGGCGAGCACCGACCTACTCGACCCTTCGGCCAGCATCGCGCTCCTAGCCTTAATTGGCCGGGTCGTGTTTTCGGCATCGTTACTTTGAAGAAATTAGAGTGCTCAAAGCAAGGCATCTCTCTGGATACATTAGCATGGGATAACATCATAGGATTCCGGTCCTATTGTGTTGGCCTTCGGGATCGGAGTAATGATTAATAGGGACAGTCGGGGGCATTCGTATTTCATAGTGAGAGGTGAAATTCTTGGATTTATGAAAGACGAACAACTGCGAAAGCATTTGCCAAGGATGTTTTCATTAATCAAGAACAAAGGTTGGGTGCTCGAAGACGATCAGATACCGTCCTAGTCTCAACCATAAACGATGTCGGCCAGGGATCGGCGAATGTTGCTTATAGGACTCCGCCGGCACCTTATGAGAAATCAAAGTCTTCGGGTTCCAGGGGGAGTATGGTCGCAAGGCTGAAACTTAAAGGAATTGACGGAAGGACACCACCAGGCGTGGAGCCTGCGGCTTAATTTGACTCAACACGGGGAAACTTACCAGGTCCAGACATAGCAAGGATTGACAGACTGAGAGCTCTTTCTTGATTCTATGGGTGGTGGTGCATGGCTATTCTTAGTTGGTGGAGCGATTTGTCTGGTTAATTCCGTTAACGAACGAGACCTCAGCCTGCTAACTAGCTATGCGGAGCCATCCCTCCGCAGCTAGCTTCTTAGAGGGACTATCGCCGTTTAGGCGACGGAAGTTTGAGGCAATAAGACGCGCGCTACACTGATGTATTCAACGAGTATATAGCCTTGGCCGACAGGCCCGGGTAATCTTGGGAAATTTCATCGTGATGGGGATAGATCATTGCAATTGTGGGTCTTCAACGAGGAATGCCTAGTAAGCGCGAGTCATCAGCTCGCGTTGACTACGTCCCTGCCCTTTGTACACACCGCCCGTCGCTCCTACCGATTGAATGGTCCGGTGAATTGTTCGGATCACGGCGACGGGGGCAGTTCGCCACCCCCGACGTCCCGAGAAGTCCATTGAACCTTATCATTTAGAGGAAGGAGAAGTCGTAACAAGATTTCCGTAGGTGAACCTGCGGAAGGATCATTGTCGTGACCCTGACCAAAACAGACCGTGCTCGCGTCATCCAATCCTCCGACGATGGCATTGTCCGTCGTTCGGCCAATTCCTCGACCGCCTCCACTCCTAGGAGCGGGGGCTCATGGTAAAAGAACCCACGGCACTGAAGGCGTCAAGGAACACTGTGCCTAACCCGGGGAGATGGCTAGCTTGCTAGTCGTCCCCTGTGTTGCAAATATATTTAATCCACACGACTCTCGGCAACGGATATCTCGGCTCTCGCATCGATGAAGAACGTAGCGAAATGCGATACCTGGTGTGAATTGCAGAATCCCGCGACCCATCGAGTCTTTGGACGCAAGTTGCGCCCGAGGCCACTCAGCCGAGGGCACGCCTGCCTGGGCGTCACGCCAAAACACGCTCCCAACCACCCTCTTCGGGAATTGGGATGCGGCATATGGTCCCTCGTCCTGCAAGGGGCGGTGGGCCGAAGATCGGGCTGCCGGCGTACCGCGTCGGACACAGCACATGGTGGGCGTTCTCGCTTTATCAATGCAGTGCATCCGACGCGTAGACGGCATCATGGCCTCGAAACGACCCAGCGAACGAAGTGCACGTCGCTTCGACCGTGACCCCAGGTCAGGCGGGACTACCCGCTGAGTTTAAGCATATAAATAAGCGGAGGAGAAGAAACTTACAAGGATTCCCCTAGTAACGGCGAGCAAACCGGGAACAGCCCAGCTTGAGAATCGGGCGGCTGTGCCGTCCGAATCGTAGTCTGGAGAGGCGTCCTCAGCGACGAACCGGGCCCAAGTCCCCTGGAAAGGGGCGCCTGGGAGGGTGAGAGCCCCGTCCGGCCCGGACCCTGTCGCCTCACGAGGCACGGTCAACGAGTCGGGTTGTTTGGGAATGCAGCCGAAATCGGGCGGTAGACTCCATCCATGGCTAAATACAGGCGAGAGACCGATAGCGAACAAGTACCGCGAGGGAAAGATGAAAAGGACTTTGAAAAGAGAGTCAAAGAGTGCTTGAAATTTCCGGGAGGGAAGCGGATGGGGGCCGGCGATGCGCCCGGGCCGTATGCAGAACGGCTCTTACTGGTCCGCCGCTCGGCTCGGGGTGTGGACTGTTGTCGGCGGCGTCGGCGGCCAAAGCCCGGGGGCCCTAGGTGCCTCCGGTTGCCGTCATCGACAAGGCCGGTACCCGCGCGCCGGAAGGCGTGTCCCTTGGGGCACTGCGCTGCAACGGCCTGCGGGCTCCCCATCCGACCCGTCTTGAAACACGGACCAAGGAGTCTGACATGCGTGTGAGTCGATGGGTTTTGAAACCTGGGACGCGCAAGGAAGCTGACGAGCGGGAGGCCCTCAGGGGCCGCACCGCAGGCCGACCCTGCTCTTCTGTGAAGGGTTCGAGTTGGAGCACGACTGTCGGGACCCGAAAGATGTTGAACTATGCCTGAGCGGGGCGAAGCCAGAGGAAACTCTGGTGGAGGCTCGAAGCGATACTAACGTGCAAATCGTTCGTCTCACTTGGGTATAGGGGCGAAAGCCTAATCGAACCATGTAGTAGCTGGTTCCCTCCGAAGTTTCCCTCAGGATAGCTGGAGCCCATTACGAGTTCTATCAGGTAAAGCCAATGATTAGAGGCATTGGGGACGCAACGTCCTCGACCTATTCTCAAACTTTAAATAGGTAGGATGGCTCGGCTGCTTCGGTGAGCCGTGCCACGGAATCGGGTGCTCCAAGTGGGCCATTTTTGGTAAGCAGAACTGGCGATGCGGGATGAACTGGAAGCCGGGTTACGGTGCCCAACTACGCGCTAACCTAGAACCCACAAAGGGTGTTGGTCGATTAAGAAAGCAGGACGGTGGTCATGGAAGTCGAAATCCGCTAAGGAGTGTGTAACAACTCACCTGCCGAATCAACTAGCCCCGAAAATGGATGGCGCTGAAGCGCGCGACCCACACCCGGCCATCTGGGCGAGCGCCATGCCCTGATGAGTAGGAGGGCGTGGCGGACGCTGCAAAACCCGGGGCGCGAGCCCGGGCGGAGCGGCCGTCGGTGCAGATCTTGGTGGTAGTAGCAAATATTCAAATGAGAACTTTGAAGGCCGAAGAGGAGAAAGGTTCCATGTGAACGGCACTTGCACATGGGTAAGCCGATCCTAAGGGACGGGGTAACCCCGGCAGATAGTGCGATCACGCGCATCCCCCGAAAGGGAATCGGGTTAAGATTTCCCGAGCCGGGATGTGGCGGTTGACGACGACGTTAGGAAGTTAGGAGACGCCGGCGGGGGCCTCAGGAAGAGTTATCTTTTCTGCTTAACGGCCTGCCAACCCTGGAAATGGTTCAGCCGGAGGTAGGGTCCAGTGGCCTGAAGAGCACCGCACGTTGCGCGGTGTCCGGTGCGCCCCCTGCGGCCCATGAAAATCCGGAGGACCGAGTACCGTTCACGCCCGGTCATACTCATAACCGCATCAGGTCTCCAAGGTGAACAACCTCTAGCCAATGGAACAATGTAGGCAAGGGAAGTCGGCAAAACGGATCCGTAACTTCGGGAAAAGGATTGGCTCTGAGGACTGGGCTCGGGGGTCCCGGCCACGAACCCGTCGGCTGTTGGCGGATTGCTCGAGCTGCTCACGCGGCGAGAGCGGGTCGCCGCCTGCCGGCCGAGGGACGGACCGGGAATCGCCCCTTCGGGAGCTTTCCCCGAGCATGAAACAATCGACTCAGAACTGGTACGGTCAAGGGGAATCCGACTGTTTAATTAAAACAAAGCATTGCAATGGTCCTCGCGGATGCTGACGCAATGTGATTTCTGCCCAGTGCTCTGAATGTCAAAGTGAAGAAATTCAACAAAGCGCGGGTAAACGGCGGGAGTAACTATGACTCTCTTAAGATAGCCAAATGCCGCGTCATCTAATTAGTGACGCGCATGAATGGATTAACGAGATTCCCACTGTCCCTGTCTACTATCCAGCGAAACCACAGCGAAGGGAACGGGCTTGGCGGAATCTGCGGGGAAAGAAGACCCTGTTGAGCTTGACTCTAGTCCGACTTTGTGAAATGACTTGAGAGGTGTAGGATAAGTGGGAGCCCTTACGGGCGCAAGTGAAATACCACTACTTTTAACGTTATTTTACTTATTCCGTGGGCCGGAAGCGGGGCATGTCCCCTCCTTTTGGCTCCAAGGCCCGGTTTTATCAGGCCGATCCGGGCGGAAGACATTGTCAGGTGGGGAGTTTGGCTGGGGCGGCACATCTGTTAAAAGATAACGCAGGTGTCCTAAGATGAGCTCAACGAGAACAGAAATCTCGTGTGGAACAAAAGGGTAAAAGCTCGTTTGATTCTGATTTCCAGTACGAATACGAACCGTGAAAGCGTGGCCTATCGATCCTTTAGATCTTCGGAGTTTGAAGCTAGAGGTGTCAGAAAAGTTACCACAGGGATAACTGGCTTGTGGCAGCCAAGCGTTCATAGCGACGTTGCTTTTTGATCCTTCGATGTCGGCTCTTCCTATCATTGTGAAGCAGAATTCACCAAGTGTTGGATTGTTCACCCACCAATAGGGAA	Eukaryota	Archaeplastida	Viridiplantae	Streptophyta	Magnoliopsida	Poales	Poaceae	Hordeum	Hordeum vulgare	Eukaryota;Archaeplastida;Viridiplantae;Streptophyta;Magnoliopsida;Poales;Poaceae;Hordeum;Hordeum_vulgare
GCA_017309745|CM029681.1/135137990-135143692	1	GCA_017309745	4513	5703	GTGCTACCTGGTTGATCCTCCCAGTAGTCATATGCTTGTCTCAAAGATTAAGCCATGCATGTGCAAGTATGAACCAATTTGAACTATGAAACTGCGAATGGCTCATTAAATCAGTTATAGTTTGTTTGATGGTACGTGCTACTCGGATAACCGTAGTAATTCTAGAGCTAATACGTGCAACAAACCCTGACTTTTGGGAGGGGCGCATTTATTAGATAAAAGGCTGACGTGGGCTCTGCTCGCTGATCCGATGATTCATGATAACTCGACGAATCGCATGGCCTTTGTGCCGGCGACGCATCATTCAAATTTCTGCCCTATCAACTTTCGATGGTAGGATAGGGGCCTACCATGGTGGTGATGGGTGACGGAGAATTAGGGTTCGATTCCGGAGAGGGAGCTTGAGAAATGGCTACCACATCCAACAAAGGCAGCATGCGTGCGAATTACCCAATCCTGACACACGGAGGTAGTGACAATAAATAACAATGCCAGGCGCGTTAGTGTCTGGTAATTGGAATGAGTACAATCTAAATTCCTTAACAAGGATCCATTGGAGGGCAAGTCTGGTGCGAGCAGCCGCGGTAATTCTTGCTCCGATAGCGTATATTTAAGTTGTTGCAATTAAAAAGCTCGTAGTTGGACCTTGGGCCGTGTCGGCCGGTCCGCCTCACGGCGAGCACCAACCTGCTCGACCCTTCGGCCGGCATCGCGCTCCTAGCCTTAATTGGCCGGGTCGTGTTTTCGGCATTGTTACTTTGAAGAAATTACAGTGCTCAAAGAAAGACATCGCTCTGGATACATTAGCATGGGATAACATCATAGGAGATCGGAGTACTGATTAATAGGGACAGTCGGGGGCATTCGTATTTCATAGTCAGAGGTGAAATTCCTGGATTTATGAAAGACGAACAACTGCGAAAGCATTTGCCAAGGATGTTTTCATTAATCAAGAACGAAAGTTGGGGGCTCGAAGACGATCAGACACCGTCCTAGTCTCAACCATAAACGATGCCAACCAGGGATCGGCAAATGTTCCTTATAGGACTCCGCCGGCACCTTATGAGAAATCAATGTCTTTGGGTTCCAGGGGGAGTATGGTCGCAAGGCTGAAACTTAAAGGAATTGATGGAAGGGCACCACCAGGCGTGGAGCCTGCGGCTTAATTTGACTCAACACGGGGAAACTTACTAGGTCCAGACATAGCAAGGATTGACAGACTAAGAGCTCTTTCTTGATTCTATGGGTGGTGGTGCATGGCCGTTCTTAGTTGGTGGAGCGATTTGTGTGGTTAATTCCGTTAACGAATGAGACCTCAGCCTGCTAACTAGCTATGCGGAGCCATCCCTCCGCGGCTAGCTTCTTAGAGGGACTATCGCCGTTTAGGCAACAGAAGTTTGAGGCAATAACAGGTCTGTGATGCCCTTAGATGTTCTGGGCCGCACGCGCGCTACACTGATGTATTCAACGAGTATATAGCCTTGGCCGACAGGCCTGGGTAATCTTGGGAAATTTCATCGTGATGGGGATAGATCATTGCAATTGTTGGTCTTCAACGAGGAATGCCTAGTAAGCGCAAGTCATCAGCTCGCGTTGACTAAGTCCCTGACCTTTGTACACACCGCCCGTCGCTCCTACCGATTGAATGGTCTGGTGAAGTGTTCGGATCGCGGCGACGGGGGCGGTTCGCCGCCCCCGACGTCGCGAGAAGTCCACTGAACCTTATCATTTAGAGGAAGGAGAAGTCGTAACAAGGTTTCCGTAGGTGAACGGATCATTGTCGTGAACCTGACCAAAACAGACCGTTCTCGCGTCATCCAATCCTCCGACGATGGCATTGTCCGTCGTTCGGCCAATTCCTCGACCGCCTCCACTCCTAGGAGCGGGGGCTCGTGGTAAAAAAACCCGCGGCGCCGAAGCCGTCAAGGAACACTGTGCCTAACCCGGGGAGATGGCTAGCTTGCTGGTCGTCCCCTGTGTTGCAAATATATTTAATCCACACGACTCTCAACAACGGATATCTCGGCTCTCGCATTGATGAAGAACGTAGCGAAATGCGATACCTGGTGTGAATTGTAGAATCCCGCGAACCATCGAGTCTTTGAACGCAAGTTGCGCCCGAGGCTACTCGGCCGAGGGCACGCCTGCCTGGGCGTCACGCCAAAACACGCTCCCAACCACCCTCTTCAGGAATTGGAATGCGGAATATGGTCCCTCGTCCTGCAAGGGGCGGTGGGCCGAAGATCGGGCTGCCGGCGTACCGCGTCGGACACAGCGCATGGTGGGCGTTCTCGCTTTATCAATGCAGTGCATCCGACGCGTAGACGGCATCATGGCCTCGAAACAACCTAGCGAACGAAGTGCATGTCGCTTCGACCGCGACCCCAGGTTAGGCAGGACTACCCGCTGAGTTTAAGCATATAAATAAGCGGAGGAGAAGAAACTTACAAGGATTCCCCTAGTAACGGCGAGCGAACCGGGAACAGCCCAGCTTGAGAATCGGGCGGCTGTGCCGTCCGAATTGTAGTCTAGAGAGGCGTCCTCAGCGACGAACCGGGCCCAAGTCCCCTGGAAAGGGGCGCCTGGGAGGGTGAGAGCCCCGTCCGTCCCGGACCCTGTCGCCCCATGAGGCGCGGTCAACAAGTCGGGTTGTTTGGGAATGCAGCCCAAATCGGGCGGTAGACTCCGTCCAAGGCTAAATACAGGCGAAAGACCGATAGCGAACAAGTACCGCAAGGGAAAGATGAAAAGGACTTTGAAAAGAGAGTCAAAGAGTGCTTGAAATTGCCGGGAGGGAAGCGGATGGGGGACGCGATGCGCCCCGGCCGTATGCGGAATGGCTCTTGCTGGTCTGCCGCTCATCTCGGGGTGTGAACTGTTGTCGGCCGCATCGGCGGCCAAAGCCTGGGGGCCCTAGGTGCCTCCGGTTGCCGTCATCGACACGGCCGGTACCCGCGCGCCGAAAGGAGTATCCCTTGGGGCACTGCGCCGCAACAGCCTGCGGGCTCCCCATCCGACCCGTCTTGAAACACGGACCAAGGAGTCTGACATGCGTGCGAGTCGACGGGTTTTGAAACCTGGGATGCGCAAGGAAGCTGACGAGCGGGAGGCCCTCACGGGCCGCACCGCTGGCCGACCCTGATCTTCTGTGAAGGGTTCGAGTTGGAGCACGCCTGTCGGGACCCAAAAGATGGTGAACTATGCCTGAGCGGGGCGAAGCCAGAGGAAACTCTGGTGGAGGCTCGAAGTTTCCCTTAGGATAGCTGGTTCCCTCCGAAGTTTCCCTTAGGATAGCTGGAGCCCATTACGAGTTCTATCAGGTAAAGCCAATGATTAGAGGCATTGGGGACGCAACGTCCTCGACCTATTCTCAAACTTTAAATTGGTAGGATGGCTCGGCTGCTTCGGTGAGCCATGCCACGGAATCGGGTGCTCCAAGTGGGCCATTTTTGGTAAGCAGAACTGGCGATGCGGGATGAACCGGAAGCCGGGTTACGGTGCCCAACTGCGCGCTAACCTAGAACCCACAAAGGGTGTTGGTCGATTAAGACAGCAGGACGGTGGTCATGGAAGTCGAAATCCGCTAAGGACTGTGTAACAACTCACCCGCCGAATCAACTAGCCCCGAAAATGGATGGCGCTGAAGTGCGCGACCCACACCCGGCCATCTGGGCGAGCGCCATGCCCCGATGAGTAGGAGGGCGCGGCGGCCGCTGCAAAACCCGGGGCACGAGCCCGGGCGGAGCGGCCGTCGGTGCAGATCTTGGTGGTAGTAGCAAATATTCAAATGAGAACTTTGAAGGCCGAAGAGGAGAAAGGTTCCATGTGAACGGCACTTGCACATGGGTAAGCCGATCTTAAGGGACGGAGTAACCCCGACAGATAGCGCGATCACGCGCATCCCCCGAAAGGGAATCTGGTTAAGATTTCCCGAGCCGGGATGTGGCGGTTGACGACGACGTTAGGAAGTCCGGAGACACCGGCGGGGGCCTCGGGAAGAGTTATCTTTTCTGCTTAACGGCGTGCCAACCCTGGAAACGGTTCACCCGGAGGTAGGGTCCAGTGGCCGGAAGAGCGCCGCACGTCGCGCGGTGTCCGGTGCGCCCCCGGCGGCCCATGAAAATCCAGAGGACCGAGTACCGTTCACGCCCGGTCGTACTCATAATCGCATCAGGTCTCCAAGGTGAACAGCCTCTGGCCAATGGAACAATGTAGGCAAGGGAAGTCGGCAAAACGGATCCGTAACTTCAGGAAAAGGATTGGCTCTGAGGACTGGGCTCGGGGGTCCCGGCCCCGAACCCGTCGGCTGTTGGCGGATTGCTCGAGCTGCTCACGCGGCGAGAGCGGGTCGCCACGTGCCGGCCGGGGGACGGACCGGGAATCGCCCCTTCGGGAGCTTTCCCCGAGCATGAAACAGTCGACTCAGAACTGGTACGGACAAGGGGAATCCGACTATTTAATTAAAACAAAGCATTGCGATGGTCCTCGCGGATGCTGACGCAATGTGATTTCTGCCCAGTGCTCTGAATGTCAAAGTGAAGAAATTCAACCAAGCGCGGGTAAACGGCGGGAGTAACTATGACTCTCTTAAGGTAGCCAAATACCTCGTCATCTAATTAGTGACGCGCATTAATGGATTAACGAGATTCCCACTGTCCCTATCTACTATCCAGCGAAACCACAGCCAAGGGAACGGGCTTGGCAGAATCAGCGGGGAAAGAAGACCCTATTGAGCTTGACTCTAGTCCGACTTTGTGAAATGACTTGAGAGGTGTAGGATAAGTGGGAGCCCTTATGGGCGCAAGTGAAATACCACTACTTTTAACGTTATTTTTACTTATTCCGTGGGTCGGAAGCGGGGGATGTCCCCTCCTTTTGGCTCCAAGGCCCGGTTTTATCGGGCCGATCCGGGAGGAAGACATTGTCAGGTTGGGAGTTTGGCTGGGGAGGCACATCTATTAAAAGATAACGCAGGTGTCCTAAGATGAGCTCAACGAGAACAGAAATCTCGTGTGGAACAAAAGGGTAAAAGATCGTTTGATTCTAATTTCCAGTACGAATACGAACCGTGAAAGCATGGCCTATCGATCCTTTAGATCTTCCGAGTTTGAAGCTAGAGGTGTCAGAAAAGTTACCACAGGGATAACTGGCTTGTGGCAGCCAAGCGTTCATAGTGGCGTTGCTTTTTGATCCTTCGATGTCGGCTCTTCCTATCATTGTGAAGCAGAATTCACCAAGTGTTGGATTTTTCACCCACCAATAGGGAACGTGAGCTGGGTTTAGACCGTCGTGAGACAGGTTAGTTTTACCTACTGATGGTAGTGTCGCGATAGTAATTCAACCTAGTACGAGAGGAACCGTTGATTCACACAATTGGTCATCGCGCTTGGTTGAAAAGCCAGTGGCGCGAAGCTACCGTGTGCCGGATTATGACTGAATGCCTCTAAGTCAGAATCCAAGCAAGCATGCGACACCTACGCCCGCCACTCGCCCAGACCCACGTTAGGGGCGCTTGCGCCCCCAAGGGCCCGTGCCATGGGCTAAGTCGGTCCGGCCGATGTGCCGTGATCGGCCGCCTCGAAGCTCCCTTCCCAACGGTCGGTGGGCTGAATCCTTTGCAGACGAGTTAAATAGGCGACGGGGCATGGTAAGTGGCAGAGTGGCCTTGCTGCCACGATCCACTGAGATCCAGCCCCATGTCGC	Eukaryota	Archaeplastida	Viridiplantae	Streptophyta	Magnoliopsida	Poales	Poaceae	Hordeum	Hordeum vulgare	Eukaryota;Archaeplastida;Viridiplantae;Streptophyta;Magnoliopsida;Poales;Poaceae;Hordeum;Hordeum_vulgare
GCA_017309745|CM029681.1/135160220-135165972	1	GCA_017309745	4513	5753	GTGCTACCTGGTTGATCCTGCCAGTAGTTATATGCTTGTCTCAAATATTAAGCCATGCATGTGCAAGCATGAACCAATTTGAACTGTGAAACTGCGAATGGCTCATTAAATCAGTTATAGTTTATTTGATGGTACGTGCTACTCGGATAACCGCAGTAATTCTAGAGCTAATACGTGCAACAAACCCCGACTTTTGGGAGGGGCGCATTTATTAGATAAAAGGCTGACGTGGGCTCTGCTCGCTGATCCGATGATTCATGATAACTCGACGAATCGCATGGCCTTTGTGCCGGCGACGCATCATTCAAATTTCTGCCCTATCAACTTTCGATGGTACGATAGGGGCCTACCATGGTGGTGATGGGTGACGGAGAATTAGGGCTCGATTCCGGAGAGGGAGCCTGATAAACGGCTACCACATCCAAGGAAGGCAGCAGGCGTGCAAATTACCCAATCCTGACACGGGGAGGTAGTGACAATAAATAACAATACCGGGCGCGTTAGTGTCTGGTAATTGGAATGAGTACAATCTAAATCCCTTAACGAGGATCCATTGGAGGGCAAGTCTGGTGCCAGCAGCCGCGGTAATTCCAGCTCCAATAGCGTATATTTAAGTTGTTGCAGTTAAATAGCTCGTAGTTGGACCTTGGGCCGGGTCGGCCGGTCCGCATCACGGCGAACACCGATCTACTCGACCCTTCGGCCGGCATCGCGCTCCTAGCCTTAGTTCGCCGGGTCGTGTTTTTGGCATCGTTACTTTGAAGAAATTAGAGTGCTCAAAGAAAACCATCGCTCTGGATACATTAGCATGGGATAACATCATAGGATTCCGATCCTATTGTGTTGGCCTTCGGGATCGGAGTAATGATTAATAGGGACAGTCGGGGGCATTCGTATTTCATAGTGAGAGGTGAAATTGTTGGATTTATGAAAGACGAACAACTGCGAAAGCATTTGCCAAGGATGTTTTCATTAATCAAGAACGAAAGTTGGGGGCTCGAAGATGATCAGATACCATCCTAGTCTCAACCATAAGCGATGCCGACCAGGGATCGGCGAATGTTGCTTATAGGACTCCGCCGACACCTTATGAGAAATCAAAGTCTTTGGGTTCTAGGGGGAGTATGGTCGCAAGGCTGAAACTTAAAGGAATGGACGGAAGGGCACCACCAGGCGTGGAGCCTGCGGCTTAATTTGACTCAACACGGGGAAACTTACCAGGTCCAGACATAGCAAGGATTAACAGACTGAGAGCTCTTTCTTGATTCTATGGGTGGTGGTGCATGGCCGTTCTTAGTTGGTGGAGCGATTTGTCTGGTTAATTCCGTTAACGAACGAGACCTCAGCCTGCTAACTAGCTATGCGGAGCCATCCCTCCGCAGCTAGCTTCTTAGAGGGACTATCGCCGTTTAGGCGACGGAAGTTTGAGGCAATAACAGGTCTATGATGCCCTTAGATGTTCTGGGCCGCACGCGCGCTACACTGATGAATTCAACGAGTATATAGCCTTGGCCGACAAGCCCGGGTAATCTTGGGAAATTTTATCGTGATGGGGATAGATCATTGCAATTGTGGGTCTTCAACGAGGAATGCTTAGTAAGCGTGAGTCATGAGCGCGTGTTGACTACGTCCCTGCCCTTTGTACACACCGCTCGTCGCTCCTACCGATTGAATGGTCCGGTGAAGTGTTCGGATCACGGCGACGGGGGCGGTTCGCCGCCCCCGACGTCGAGAGAAGTCCATTGAACCTTATCATTTAGAGGAAGGAGAAGTCGTAACAAGGTTTTCGTAGGTGAACCTGCGGAAGGATCATTGTCGTGAGCCTGACCAAAACAGACCGTGCTAGTGTCATCCAATCCTCCGACGATGGCATTGTCCGTCGTTCGGCCAATTCCTCGACCGCCTCCACTCCTAGGAGCGGGGGCTCGTGGTAAAAGAACCCACGGCGCCGAACGCGTCAAGGAACACTTTGCCTAACCCGGGAGATGGCTGGCTTGCTCGTCGTCTCCCGTGTTGCAAATATATTTAATCCACACGACTCTCGGCAACGGATATCTCGGCTCTCGCATCGATGAAGAACGTAGCGAAATGCGATACCTGGTGTGAATTGCAGAATACCGCGAACCATCGAGTCTTTGAACGCAAGTTGCACCCGAGGCCACTCGGCCGAGGGCACGCCTGCCTGGGCGTCACGCCAAAACAAGCTCCCAACCACCCTCTTCGGGAATTGGGATGCGGCATATGGTCCCTCGTCCTGCAAGGGGCGGTGGACCGAAGGTTGGGCTGCCGGCGTACCGCGTCGGACACAGCGCATGGTGGGTGTTCTCGCTTTATCAATGCAGTGCATCCGACGCGTAGACGGCATCATGGCCTCGAAACGACCCAACGAACGAAGTGCACGTCGCTTCGACCGCGACCCCAGGTCAGGCGGGACTACCCGCTGAGTTTAAGCATATAAGTAAGCGGAGGAGAAAAACTTACAAGGATTCCCCTAGTAACGGCGAGCGAACCGGGAACAGCCCAGCTTGAGAATCGGGCGATTGTGTCGTCCGAATTGTAGTCTAGAGAGGCGTCCTCAGCGACGGACCGGGCCGTAGTCCCCTGGAAAGGGGCGCCTGGGAGGGTGAGAGCCCCGTCCGGCCCGGACCCTGTCGCCCCATGAGGCGCGGTCAACGAGTCGGGTTGTTTGGGAATGCAGCCCAAATCGGGCGGTAGACTCCGGCCAAGGCTAAATACAGGCGAGAGACCGATAGCGAACAAGTACCGCGAGGGAAAGATGAAAAGGACTTTGAAAAGAGAGTCAAAGAGTGCTTGAAATTGCTGGGAGGGAAGCGGATGGGGGCCGGCAATGCGCCCCGGCCGTATCTGGAATGGCTCTTGCTGGTCCGCCGCTTGGCTCGGGGTTGGACTGTTGTCGGCCCTAGGTGCCTCCGGTTGCCGTCGTCGACATGGCCGGTACCCGCACGCCGAAAGGAGTGTCCCTTGGCGCACTGCGCTGCAACGGCCTGCGGGCTCCCCATCTGACCTGTCTGGAAACACAGACCATGGAGTCTGACATGCGTGCGAGTCGACGGGTTTTGGAACCTGGGATGCGCAAGGAGGCTGACGAGCGGGAGGCCCTCACGGGCCGCACCGTTGGCCGACCCTGATCTTCTGTGATGGGTTCGAGTTGGAGCACGCCTGTCGGGACCCGAAAGATGGTGAACTATGTCAGAGCGGGGCTAAGCCAGAGGAAACTCTGGTGGAGGCTCGAAGCTATACTGACGTGCATATCGTTCATCTGACTTTGGTATAGGTGCGAAAGACTAATCGAACCATCTAGTAGCTGGTTCCCTCTGAAGTTTCCCTCAGGATAGGTGGAGCCCATTACGAGTTCTATCAGGTAAAGCCAATGATTAGAGGCATTGGGGACGCAACGTCCTCGACCTATTCTCAAACTTTAAATTGGTAGGATGGCTCGGCTGCTTCGGTGAGCCGTGCCACAGAATCGGGTGCTCCAAGTGGGCCATTTTTTGGTAAGCAGAACTAGCGATGCGGGATGAACCGGAAGCCGGGTTACGGTGCCCAACTACGCGCTAACCTAGAACCCACAAAGGGTGTTGGTCGATTAAGACAGCAGGACGGTGGTCATGGAAGTCGAAATCCGCTAAGGAGTGTGTAACAACTCACCTGCCGAATCAACTAGCCCCGAAAATGGATGGCGCTGAAGCGCGCGACCCACACCCGGCCATCTGGGCGAGCGCCATGCCCCTATGAGTAGGAGGGCGCGGCGGACGCTGCAAAACCTGGGGCGCGAGCACGGGTGGAGCGGCCGTCGGTGCAGATCTTGGTGGTAGTAGCAAATATTCAAATGAGAACTTTGAAGGCCGAAGAGGAGAAAGGTTCCATGTGAACGGCACTTGCACATGGGTAAGCCGATCCTAAGGGACGGGGTAACCCCGGCAGATAGCGCGATCACGCGCATCCCCCGAAAGGGAATCGGGTTAAGATTTCCCGAGCCGCGATGTGGCGGTTGACGGCGACGTTAGGAAGTCCGGAGACGCCGGCGGGGGCCTCGGGAAGAGTTATCTTTTCTGCTTAATGGCCTGCCAACCCTGGAAACGGTTCAGCCGGAGGTAGTGTCCAGTGGCCGGAAGAGCACCGCACGTCGCGCAGTGTCCGGTGCGCCCCCGGCAGCCCATCAAAATCCGGAGGACCGAGTACCGTTCACGCCCGGTCGTACTCATAACCGCATCAGGTCTCCGAGGTGAACACCCTCTGGCCAATGGAACAATGTAGGCAAGGGATGTCGGCAAAACGGATCCGTAACTTCGGCAAAAGGATTGGCTCTGAGGACTGGGCTCGGGGGTCCCGGCCTTGAACCCGTCGGCTGTTGGCGGATTGCTCGAGCTGCTCACGAGGCGAGAGCGAGTCGCCGCGTGCCGGCCGGGGGGCGGACCGGGAATCGCCCCTTCGGGAGCTTTCCCCGAGCATGAAAAAGTCGACTCACAACTGGTACGGACAAGGGGAATCCAACTGTATAATTAAAACAAAGCATTGCCATGGTCCTCGCGGATGCTGACGCAATGTGATTTCTGCCCAGTGCTCTGAATGTCAAAGTGAAGAAATTCAACCAAGCGCAGGTAAACGGCGGGAGTAACTATAACTCTCTTAAGGTAGCCAAATTCCTCGTCATCTAATTAGTGACGCGCATGAATGGATTAACGAGATTCCCACTGTCCTTGTCTACTATCCAGCAAAGGGAAGGGGTTGGCGGAATCAGCGGGGAACGAAGACCCTGTTGAGCTTGACTCTAGTCCGACTTTGTGAAATGACTTGAGAGGTGTAGGATAAGTGGGAGCCCTTACGGGCGCAAGTGAAATACCACTACTTTTAACGTTATTTTACTTATTCTGTGGGTCGGAAGCGGGGCATGTCCCCTCCATTTGGCTCCAAGGACCGGTTTTATCGGGCCAATCCGGGCGGAAGACATTGTCAGGTGGGGAGTTTGGCTGGGGCGGCACATCTGTTAAAAGATAACGTAGGTGTCCTAAGATGAGCTCAACAAGAAAAGAAATCTCGTATGGAACAAAAGGGTAAAAGCTCGTTTGATTCTGATTTCCAGTACGAATACGAACCGTGAAAGCGTGGCCTATCGATCCTTTAGATCTTCGGAGTTTGAAGCTAGAGGTGTCGGAAAAGTTACCACAGGGACAACTGGCTTGTGGCAGCCAAGCGTTCATAGCGATGTTGCTTTTTGATCCTTCGATGTCGGCTCTTCCTATCATTGTGAAGCAGAATTCACCAATTGTTGGATTGTTCACCCACCAATAGGGAACGTGAGCTGGGTTTAGACCGTCGTGAGACAGGTTAGTTTTACCCTACTGATGACAGTGTCACTATAGTAATTCAACCTAGTACGAGAGGAACCGTTGATTCACACAATTGGTCATCGCGCTTGGTTGAAAAGCCAGTGGCGCGCAGCTACCGTGTGCCGGATTATGACTGAACGCCTCTAAGTCAGAATCCAAGCTATCATGCGATGCCTGCGCCCGCCGCTCGCTCCGACCCACGTTAGGGGAGCTTGCGCCCCCAAGGGTCGTGCCATGGGCTAAGTCGGTCCGGCCGATGTGCCGTGATCGGCCGCCTCGAAGCTCCCTTCCCAACGGGTGGTGGGCTGAATCCTTTGCAGACGACTTAACTACGCGACGGGGCATTGTAAGTGGCAGAGTGGCCTTGCTGCCACGATCCACTGAGATCCAGCCCCATGTCAC	Eukaryota	Archaeplastida	Viridiplantae	Streptophyta	Magnoliopsida	Poales	Poaceae	Hordeum	Hordeum vulgare	Eukaryota;Archaeplastida;Viridiplantae;Streptophyta;Magnoliopsida;Poales;Poaceae;Hordeum;Hordeum_vulgare
GCA_017309745|CM029683.1/122961076-122955351	1	GCA_017309745	4513	5726	GTGCTACCTGGTTGATCCTGCCAGTAGTCATATGCTTGTCTCAAAGATTAAGCCATGCGTTTGCAAGTATGAACAAATTTGAATTGCGAAACTGCGAATGGTTCATTAAATCAGTTATAGTTTGTTTGATGGTATGTGCTACTCGGATAACCGTAATAATTCTAGAGCTATTACGTGCAACAAACCCCGACTTTTGGGAGGGGCGCATTTATTAGATAAAAGGCTGACGTGGGCTCTGCTCGCTGATCCGATGATTCATGATAACTCGACGGATTGCATGGCCTTTGTGCCGGCGACGCATCATTCAAATTTCTGCCCTATCAACTTTCGATGGTAGGATAGGGGCCTACCATGGTGGTGACGGGTGACGGAGAATTAGGGTTCGATTCCGGAGAGGGAGCCTGAGAAACGGCTACCACATCCAAGGAAGGCAGCAGCGCGCGCGCAAATTACCCAATCCTGACACGGGGAGGTAGTGACAATAAATAACAATACCGGGCGCATTAGTGTGTCTGGTAATTGGAATGAGTACAATCTAAATCCCTTAACGAGGATCCATTGGAGGGCAAGTCTGGTGCCAGCAGCCGCGGTAATTCCAGCTCCAATAGCGTATATTTAAGTTGTTGCAGTTAAAAAGCTCGTAGTTGGACCTTGGGCGGGTCGGCCGGTCCGCCTCACGGCGAGCACCGACCTACTCGACCCTTCGGCCGGCATCGCACTCCTAGCCTTAATTGGCCGGGTCGTGTTTTCGGCATCGTTTACTTTGAAGAAATTAGAGTGCTCAAAGCAAGCCATCGCTCTGGATACATTAGCATGGGATAACATCATAGGATTCCGGTCCTATTGTGTTGGCCTTCGGGATCGGAGTAATGATTAATAGGGACAGTCGGGGGGCATTCGTATTTCATAGTCAGAGGTGAAATTCTTGGATTTATGAAAGACGAACAACTGCGAAAGCATTTGCCAAGGATGTTTTCATTAATCAAGTAGAACGAAAGTTGGGGGCTCGAAGACGATCAGATACCGTCCTAGTCTCAACCATAAACGATGCCGCCGACCAGGGATCGGCGGATGTTGCTTATAGGACTCCGCCGGCACCTTATGAGAAATCAAAGTCTTTGGGTTCGGGGGGGGAGTATGGTCGCAAGGCTGAAACTTAAAGGAATTGACGGAAAGGGCACCACCAGGCGTGGAGCCTGCGGCTTAATTTGACTCAACACGGGGAAAAACTTACCAGGTCCAGACATAGCAAGGATTGACAGACTGAGAGCTCTTTCTTGATTCTATGGGTGGTGGTGCATGGCCGTTCTTAGTTGGTGGAGCGATTTGTCTGGTTAATTCCGTTAACGAACGAGACCTCAGCCTGCTAACTAGCTATGCGGAGCCATCCCTCCGCAGCTAGCTTCTTAGAGGGACTATCGCCGTTTAGGCGACGGAAGTTTGAGGCAATAACAGGTCTGTGATGCCCTTAGATGTTCTGGGCCGCACGCGCGCTACACTGATGTATTCAACGAGTATATAGCCTTGGCCGACAGGCCCGGGTAATCTTGGGAAATTTCATCGTGATGGGGATAGATCATTGCAATTGTTGGTCTTCAACGAGGAATGCCTAGTAAGAGCGAGTCATCAGCTCGCGTTGACTACGTCCCTGCCCTTTGTACACACCGCCCGTCGCTCCTACCGATTGAATGGTCCGGTGAAGTGTTCGGATCGCGGCGACGGGGGCGGTTCGCCGCCCCCGACGTCGCGAGAAGTCCATTGAACCTTATCATTTAGAGGAAGGAGAAGTCGTAACAAGGTTTCCGTAGGTGAACCTGCGGAAGGATCATTGTCGTGACCCTGACCAAAACAGACCGTGCTCGCGTCATCCAATCGTCCGACGATGGCGTTGTCCGTCGTTCGGCCAATTCCTCGACCGCCTCCACTCCTAGGAGCGGGGGCTCATGGTAAAAGAACCCACGGCGCCGAAGGTGTCAAGGAACACTGTGCCTAACCCGAGGAGATGGCTAGCTTGCTGGTCGTCCCCCGTGTTGCAAATATATTTGATCCACACGACTCTCGGCAACAAATATCTCGGCTCTCGCATCGATGAAGAATGTAGCGAAATGCGATACCTGGTGTGAATTGCAGAATCCCGCGAACCATCGAGTCTTTGAACGGAAGTTGCACCCGTGGCCACTCGGTCGAGGGCACACCTGCCTGGGCGTCATGCCAAAACACGCTCCCAACCACCCTCTTCGGGAATTGGGATGCGCCATATGGTCCCTCGTCCTGCAAGGGGCGGTGGGCCGAAGATCGTGCTGCCGACTTACCGCATCGGACACAGCGCATGGTGGGCGTTCTCGCTTTATCAATGTAGTGCATCCGACGCATAGACGGCATCATGGCCTCGAAACGACCCAGCGAACGAAGTGCACGTCGCTTCGACCACGACCCCAGGTCAGGCAGGACTACCCGCTGAGTTTAAGCATATAAATGAGCGGAGGAGAAGAAACTTACAAGGATTCCCCTACTAACGGCGAGTGAATCAGGAACAGCCCAGCTTAAGAATCGGGCGGCTGTGCCGTCCGAATTGTAGTCTGGAGAGGTGTCCTCAGCGACGGACCGGGCCCAAGTCCCCTGGAAAGGGGCGCCTGGGAGGGTGAGAGCCCCGTCCGGCCCGGACCCTGTCGGCCCAGGAGGCGCGGTCAACGAGTCGGGTTGTCTGGGAATGCAGCCCAAATCGGGCGGTAGACTCCGTCCAAGGCTAAATACAGGCGAGAGACCGATAGAGATCAAGTACCGCGAGGGAAAGATGAAAAGGACTTTGAAAAGAGAGTCAAAGAGTGCTTGAAATTGCCGGGAGGGAAGCAGATGTGGGCTGGCGATGCGCCCCGGCCGTATGTGGAACGGCTCTTGCTAGTCCGCCGCTCGGCTCGGGGTGTGGACTGTTGTCGGCCGCGTAGGCGGCCAAAGCCCGGGGGCCCTAGGTGCCTCTGGTTGCCGTCGTCGACACGGCTGGTACCCGCGCGCCGAAAGGCGTGTCCCTCGGGGCACTGCGCTGCAACGGCCTGCGGGCTCCCCATCCGACCCGTCTTGGAACACGGACCAAGGAGTCTGACATGCGTGCGAGTCACCGGGTTTTGAAACCAGGGATGCGCAAGGAAGCTGACGAGCGGGAGGCCCTCACGGGCCGCACCGCTGGCCGACCCTGATCTTCTGTGAAGGGTTCGAGTTGGAGCACGCCTGTCGGGACCCGAAAGATGGTGACTATGCCTCACTTGGGTATAGGGGTGAAAGACTAATCGAACCATCTTGTAGCTGGTTCCCTCCGAAGTTTCCCTCAGGATAGCTGGAGCCCATTACGAGTTCTATCAGGTAAAGCCAATGATTAGAGGCATTGGGGACGCAACGTCCTCGACCTATTCTCAAACTTTAAATAGGTAGGATGGCTCGGCTGCTTCGGTGAGCCGTGCCACAGAATCGGGTGCTCCAAGTGGGCCATTTTTGGTTAGCAGAACTGGCGATGCGGGATGAACCGGAAGCCGGGTTACGGTGCCCAACTGCGCGCTAACCTAGATCCCACAAAGGGTGTTGGTCAAGTAAGACAGCAGGAGGGTGGTCATGGAAGTCGAAATCCGCTAAGGAGTGTGTAACAAATCAACAAGCCCCGAAAATGGATGGCGCTGAAGCGCGCGACCCACACCCGGCCATCTGGGCGAGCGCCATGCCCCGATGAGTAGGAGGGCGTGGCGGCCGCTACAAAACCCGGGGCGCGAGCCCGGGTGGAGCGGCCGTCGGTGCAGATCTTGGTGGTAGTAGCAAATATTCAAATGAGAACTTTGAAGGCCGAAGAGGAGAAAGGTTCCATGTGAACGGCACTTGCACATGGGTAAGCCGATCCTAAGGGACGGGGTAACCCTGGCAGATAGCGCGATCACGCGCATCCCCCGAAAGGGAATCGGGTTAATATTTCCCGAGCCGGGTTGTGGCGGTTGACGGCGACGTTAGGAAGTCCGGAGACGCCGGCGGGGGCCTCGGGAAGAGTTATCTTTTCTGCTTAACGGCCTGCCAACCGTGGAAACGGTTCAGCCGGAGGTAGGGTCCAGTGGCCGGAAGAGCACCGCACGTCGCGCGGTGTCTGGTGCGCCCCCGGCGGCCCATGAAAATCCGGAGGGCCGAGTACCGTTCACGCTCGGTCGTACTCATAATCGCATCAGGTCTCCAAGGTGAACAGCCTCTGGCCAATGGAACAATGTAGGCAAGGGAAGTCAGCAAAACGGATCCGTAACTTTGGGAAAAGGATTGCCTGTGAGGACTGGGCTCGGGGGTCCCGGCCCCAAACCCGTCGGCTGTTGGCGGATTGCTCGAGATGCTCACGCGGCGAGAGCGGGTCGCCGCGTGCCGGCCGGGGGACGGACTGGGAATCGCCCCTTCGGGAGCTTTCCCCGAGCATGAAACAGTCGACTCAGAACTGGTACGGACAAGGGGAATCCGACTGTTTAATTAAAACAAAGCATTGCGATGGTCCTCGCGGATGCTGACGCAATGTGATTTCTACCAAGTGCTCTGAATGCCAAAGTAAAGAAATTCAACCAAGCACGGGTAAACGGCGCGAGTAACTATGACTCTCTTAAGGTAGCCAAATGCCTCGTCATCTAATTAGTGACGCGCATGAATGGATTAACGAGATTCCCACTGTCCCTATCTACTATCCAGCGAAACCACAGCCAAGGGAACGGGCTTGGCGGAATCAGCGGGGAAAGAAGACCCTGTTGAGCTTGACTCTAGTCCGACTTTGTGAAATGACTTGAGAGGTGTAGGATAAGTGGGAGCCCTTACGGGCGCAAGTGAAATACCACTACTTTTAACGTTATTTTACTTATTCCGTGGGTCGGAAGCGGGGCATGTCCCCTCCTTTTGGTTCCAAGGCCCGGTTTTATCCGGCAGATCCGGGCGGAAGACATTGTCAGGTGGGGAGTTTGGCTGGGGCGGCACATCTGTTAGAAGATAACGCAGGTGTCCTAAGATGAGCTCAACGAGAACAGAAATCTCATGTGGAACAAAGGGGTAAAAGCTCATTTGATTCTGATTTCCAGTACGAATACGAACCGTGAAAGCGTGGCCTATCGATCCTTTAGATCTTCGGAGTTTGAAGCTAGAGGTGTCAGAAAAGTTACCACAGGGATAACTGGCTTGTGGAAGCCAAGCGTTCATAGCGACGTTGCTTTTTGATCCTTCGATGCCGGCTCTTCCTATCATTGTGAAGCAGAATTCACCAAGTGTTGGATTGTTCACCCACCAATAGCGAACGTGAGCTGGGTTTAGACCGTCGTGAGACAGGTTAGTTTTACCCTACTGATGACAGTGTCGCGATAGTAATTCAACCTAGTACGAGAGGAATCGTTGATTCACACAATTGGTCATCGCGCTTGGTTGAAAAGCCAGTGGCGCAGAGCTACCGTGTGCCGGATTATGACTGAACGCCTCTAAGTCAGAATCCAAGCTAGCATGCGACGCCTGCGCCCGCCGCTCGCCCGACCCACGTTAGGGGCGCTTGCGCCCCCAAGGGCCCGTGCCATGGGCTAAGTCGGTCCGGCCGATGTGCCGTGATCGGCCGCCTCGAAGCTCCCTTCCCAACGGGCGGTGGGCTGAATCTTTTGCAGACGACTTAAATACGCGACGGGGCATTGTAAGTGGCAGAGTGGCCTTGCTGCCACGATCCACTGAGGTCCAGTCCCATGTCG	Eukaryota	Archaeplastida	Viridiplantae	Streptophyta	Magnoliopsida	Poales	Poaceae	Hordeum	Hordeum vulgare	Eukaryota;Archaeplastida;Viridiplantae;Streptophyta;Magnoliopsida;Poales;Poaceae;Hordeum;Hordeum_vulgare
GCA_017309745|JAFEGY010004094.1/14399-8490	1	GCA_017309745	4513	5910	GTGCTACCTGGTTGATCCTGCCAGTAGTCATATGCTTGTCTCAAAGATTAAGCCATGCATGGGCAAGTATGACTCAATTTTGAACTGTGAAACTGCGAATGGCTCATACAAATCAGTTTATAGTTTGTTTCGATGGTACGTGCTACTCGGATAACCGATCAGTAATTCTAGAGCTAATACTTGCAACAAACCCCGACTTTTTGGGAGGGGCGCATTTATTAGATAAAAGGCTTACTCGAGGGCTCTGCTCGCTGATCCGATGCATCAGCTGATAACTCTAACGGGATCGCATGGCCTTTGTGCCGGCGACGCAAATCATTCAAAATTCTGCCCTATCAAACTTCCTATCCTGATGTAGGATAGGGCATCTACCATGGTGGTGACTAGGTGACGTGAGAATTAGGTTTCGATTCCGGAGAGGGAGCCTGAGAAACGGCTACCACATCCAAGGAAGGCAGCAGGATCGCGCAAATTACCCAATCCTGACACGGGGAGGTAGTGACAATAAATAACAATACCGGGCGCATTAGTGTCTGGAATTGGGAATGATACAATCTAAATCCTTTAACGAGGATCCATTGGAGGGGCAAGTCTGGTGCAGCACCGCGGCGTAATTCCAGCTCCAATAGCGTATATTTAAGTTTTGCAGTTAAAAACTCGTATTGGACCTTTTTTGGGTCGGGTCGCCGTCCCGCCTCACGTGTGCGAGCACCGACCTACTCGACCCTTCGGACCCCAACTTCGGCGGGCATCGCGCTCCTAGAGCCTTAATTGGCCGGGTCGTGTTTTCGCATCGTGTTACTATTGAAGAAATTAGAGTGCTCAAAGCAAGCCATCGGCTCTGATACATTAGCATGGGATAACATCATAGGATTCCGGTCCTATTGTGTTGGCCTTCGGGATCGGAGTAATGATATAATAGGGACAGATGTCGGCCATTCGTATTTCATAGTCAGAGAGTGAAATTCTTGGATTTATGAAAGACAACAAACTGCGAAAGCATTTGCCAAGGATGTTTTCATTAATCAAGAACGAAAGTTGGGGGCTCGAAGACGATCAGATACCGTCGATCCTATCATTCAAACCATAAACGAGTGCCGACCAGGGATCGGCGGATTTGCTTATAGGACTTGCCGCCGCACCTTATTGAGAAATCAAAGTCTTTGGGTTTCCGGGGAGTATGGTCGCAAGGCTGAAACTTAAAGGAATTGACGGAAGGCACCACCAGGCGTGGAGCCCTGCGGCTTAATTTGACTCAACACGGGGAAACTACCAGGTCCAGACATAGCAAGGATTGACAGACTGAGAGCTCTTTCTTGATTCTATGGGTGGTGGTGCATGGCCGTTCTTAGTTGGTGGAGCGATTTGTCTGGTTAAATTCCGTTAACGAACGAGACCTCAGCCTGCTAACTAGCTATGCGGAGCCATCCCTCCGCAGCTAGCTTCTTAGAGGACTATCGCCGTTTAGGCGACGGAAGTTTGAGGCAATAACAGGTCTGTGATGCCCTTAGATGTTCTGGGGCCGCACGCGCGCTACACTGATGTATTCAACGAGTATATAGCCTTGCCGACAGGCCGGGTAATCTTGGGAAATTTTCATCGTGATGGGGATAGATCATTGCAATTGTTGGTCTTCAACGAGAATGCCTAGTAAGCGCGAGTCATCAGCTCGCGTTGACTACGTCCCTGCCCTTTGTACACACCGCCCGTCGCTCCTACCGATTTGAATGGTCCGGTGAAGTGTTCGGATCGCGGCGACGGGGGCGGTTCGCCGCCCCCGACGTCGCGAGAAATCCATTGAACCTTATCATTTAGAGAAGGAGAAGTCGTAACAAGGTTTCCGTAGGTGAACCTGCGGAAGGATCATTGTCGTGACCCTGACAAAAACAGACCGTAGCTCGCGTCATCCAATCCTCCGACGATGGCATTGTTCGTCGTTCGGAGTACCAAAGATAGCCAATTCCTCGACCGCCTCCACTCCTAGGAGCGGGGGCTCGTGGTAAAAGAACCCACGGCGCCGAAGCGTCAAGAACACTGTGCCTAACCCGGGAGATGGCTAGCTTTGCTGTCGTCACCTGTGTTGCAAATATATTTAATCCACACGAGTCTCGCAACGGATATCTCGGCTCTCGCATCGATGAAGAACGTAGCGAAATGCGATACCTGGTGTGAATTGCAGAATCCCGCGAACCATCGAGTCTTTGAACGCAAGTTGCGCCCGAGGCCACTCGGCCGAGGGCACGCCTGCCTGGGCGTCACGCCAAAACACGCTCCCAACCACCCTCTTCGGAAATTGGGATGCGCATATGGTCCTCCCTCGTCCTGCAAGGGGCGGTGGGCCGAAGATCGGGCTGCCGGCGTACCGCGTCGGACACAGCGCATGGTGGGGCGTCCTTGCTTTATCAATGCAGTGCATCCGACGCGTAGACGGCATCATGGCCTCGAAACGACCCATCGAACGAAGTGCACGTCGCTTCGACCGCGACCCCAGGTCAGGCGGACTACCCGCTGAGTTTAAGCATATAAATAAGCGGAGAGAAGAAACTTACAAGGATTCCCCTAGTAACGGCGAGCGAACCGGAACAGCCCAGCTTGAGAATCGGGCGGCTGTGCCGTCCGAATTGTAGTCTGAGACGCGTCCTCACGACGGACCGGCCCAAGTCCCCTGGAAAGGGCGCCTGGAGGGTGAGAGCCCCGTCCGGCCCGGGACCCTGTCGCCCCACGAGGCGCGTCAACGAGTCGGTTGTTTGGGAATGCAGCCCAAATCGGGCGGTAGACTCCGTCCAAGGCTAAATACAGGCGAGAGACCGATAGCGAACAAGTACCGCGAGGGAAAGATGAAAAGGACTTTGAAAAGAGAGTCAAAAGAGTGCTTGAAATTGCCGGGAGGGAAGCGGATGGGGGGCCGCGATGCGCCCCGGCCGTATGCCCGGAACGCTCTTGCTGTCCGCCGCTCGGCTCGGGTGTGGACTGTTGTCGGCCGCGTCGGCGGCCAAAGCCCGGGGGCCCTAGGTGCCGCTCCGGTTTGCCGTCGTCGACATGGCCGGTACCCGCATTTCCTTACCACAGCGCCGAAAGGCGTGTCCCTCGGGCACTGCGCTGCAACGGCCTGCGGGCTCCCCATCCGACCCTTTCTTGAAAACACGGACCAAGAGAGTCCTGACATGCGTGCGAGTCGACGGGTTTTGAAACCTGGATGCGCAAGGAAGCTGACGAGCGGAGGCCCTCACGGCCGCACCGCTGGCCGAACCCTGATCTTCTGTGAAGGGTTCGAGTTGGAGCACCCTGTCGGGACCCGAAAGATGTGAACTAATGCCTGAGCGGGGCGAAGCCAGAGGAAACTCTGGTGGAGGCTCGAAGCGATACTGACGTGCAAATCGTTCGTCTGACTTGGGTATAGGGGCGAAAGACTAATCGAACCATCTAGTAGCTGTTCCCTCCGAAGTTTCCCTCAGGATAGCTGGAGCCCATACGAGTTCTAATCAGGTAAAGCCAATGATTAGGGCATTGGGACGCAACGTCCTCGACCTATTCTCAAACTTTAAATAGGTAGGATGGCTCGCTGCGTTCGGTGAGCCGTGCCACGGAATCGGGTGCTCCAAGTGGGCCATTTTTGGTAAGCAAACTGGCGATGCGGATGAACCGGAAGCCGGGTTACGGTGCCCAACTGCGCGCTAAACTAGAACCCAACAAAGGGTGTTGGTCGATTAAGACAGCAGGACGTGGTCATGGAAGTATCGAAATCCGCTAAGGAGTGTGTAACAACTCACCTGCCGAATCAACTAGCCCCGAAAATGGATGGCGCTGAAGCGCGCAACCCACACCACACCCTGCCATCTGGGCGAAGCCATGCCCCGATGAGTAGGAGGGCGCGGCGGCCGCTGCAAAAACCCGGGAGCGCGAGCCGGCGGAGCGGCCGTCGTCGTGCAGATCTTGGTGGTAGTAGCAAATATTCAAATGAGAACTTTGAAGGCCGAAGAGGAGAAAGGTTCCATGTGAACGGCACTTGCACATGGTAAGCCGATCCTAAGGGACGGGGTAACCCCGGCAGATAGCGCGATCACGCGCATCCCCCCGAAAGGGAATCGGGTTAAGATTTCCCGAGCCGGGATGTGGCGGTTGACGGCGACGTTAGGAAGTCCGGAGACGCCGGCGGGGGCCTCGGAAGAGTTATCTTTTCACTGCTTAACGGCCTGCCAACCCTGGAAACGTTCAGCCGGAGGTAGGGTCCAGTGGCCGGAAGAGCACCGCAACGTCGCGCGGTGTCCGGTGCGCCCCCGGCGGCCCATGAAAATCCGGAGGACCGAGTACCGTTCACGCCCGAATACTTGCCCGGATCGTACTCATAACCGCATCAGGTCTCCAAGGTGAACAGCCTCTGGCCAATGGAACAATGTAGCAAGGGAAGTCGGCAAAACGGATCCGTAACTTCGGAAAAAGGATTGGCTCTGAGGACTGGCAGCTCGGGGGTCCCGGCCCCGAACCCGTCGCTGTTGGCGGATTGCTCGAGCTGCTCACGCGGCGAGAGCGGGTCGCCGCGTGCCGGAAATAATTTTAGCCGGGGACGGACCGGGAATCGCCCCTTCGGGAGCTTTCCCCGAGCATGAAACAGTCGACTCAGAACTGGTACGGACAAGGGGAATCCGACTGTTTAATTAAAACAAAGCATTGCGATGGTCCTCGCGGATGCTGACGCAATGTGTGATTTCTGCCCAGTGCTCTGAATGTCAAAGTGAAGAAATTCAACCAAGCGCGGGTAAAAACGGCGGGAGTAACTATGACTCTCTTAAGGTAGCCAAATGCCTCGTCATCTAATTAGTGACGCGCATGAATGGATTAACGAGATTCCCACTGTCCCTGTCTACTATCCAGCGAAACCACAGCCAAGGGAACGGGCTTGGCGGAATCAGCGGGGAAAGAAGACCCTGTTGAGCTTGACTCTAGTCCGACTTTGTGAAATGACTTGAGAGGTGTAGGATAAGTGGGAGCCCTTACGGCGCAAAGTGAAATACCACTACTTTTAACGTTATTTTTTACTTATTCCGTGGGTCGGAAGCGGGCATGTCCCCTCCTTTTGGCTCCAAGGCCCGGTTTTATCGGGCCGATCCGGCGGAAGACATTGTCAGGTGGGGAGTTTGGCTGGGTCGGCACATCTGTTAAAAGATAACGCAGGTGTCTCCTAAGATGAGCTCAACGAGAACAGAAATCTCGTGTGGAACAAAAGGGTAAAAGCTCGTTTGATTCTGATTTCCAAGTACGAATACGAACCGTGAAAGCGTGGCCTATCGATCCTTTAGATCTTCGGAGTTTGAAGCTAGAGGTGTCAGAAAAGTTACCACAGGGATAACTGGCTTGTGCAGCCAAGCGTTCATAGCGACGTTGCTTTTTGATCCTTCGATGTCGGCTCTTCCTATCATTGTGAAGCAGAATTCACCAAGTGTTGGATTGTTCACCCACCAATAGGGAACGTGAGCTGGGTTTAGACCGTCGTGAGACAGGTTAGTTTTACCCTACTGATGACAGTGTCGCGATAGTAATTCAACCTAGTACGAGAGGAACCGTTGATTCACACAATTGGTCATCGCGCTTGGTTGAAAAGCCAGTGGCGCGAAGCTACCGTGTGCCGGATTATGACTGAACGCCTCTAAGTCAGAATCCAAGCTAGCATGCGACGCCTGCGCCCCTGCCGCTCGCCGGCCCCCGACCCACGTTAGGGCGCTTTGCGCCCCCAAGGGCCCGTGCCATGGGCTAAGTCGGTCCGGCCGATGTGCCGTGATTGGCCGCCTCGAAGCTCCCTTCCCAACGGGCGGTGGGCTGAATCCTTTGCAGACGACTTAAATACGCGACGGGGCATTGTAAGTGGCAGAGTGGCCTTGCTGCCACGATCCACTGAGATCCAGCCCCATGTCG	Eukaryota	Archaeplastida	Viridiplantae	Streptophyta	Magnoliopsida	Poales	Poaceae	Hordeum	Hordeum vulgare	Eukaryota;Archaeplastida;Viridiplantae;Streptophyta;Magnoliopsida;Poales;Poaceae;Hordeum;Hordeum_vulgare
GCA_017309745|JAFEGY010004094.1/24747-18927	1	GCA_017309745	4513	5821	TGCTACCTGGTTGATCCTGCCAGTAGTCATATGCTTGTCTCAAAGATTAAGCCATGCATGTGCAAGTATGAACCAATTTGAACTGTGAAACTGCGAATGGCTCATTAAATCAGTTATAGTTTGTTTGATGGTACGTGCTACTCGGATAACCGTAGTAATTCTAGAGCTAATACGTGCAACAAACCCCGACTTTTGGGAGGGGCGCATTTATTAGATAAAAGGCTGACGTGGTCTCTGCTCGCTGATCCGATGATTCATGATAACTCGACGGATCGCATGGCCTTTGTGCCGGCGACGCATCATTCAAATTTTCTGCCCTATCAACTTTCGATGGTAGGATAGGGGCCTACCATGGTGGTGACGGGTGACGGAGAATTAGGGTTCGATTCCGGAGAGGGAGCCTGAGAAACGGCTACCACATCCAAGGAAGGCAGCAGGCGCGCAAATTACCCAATCCTGACACGGGGAGGTAGTGACAATAAATAACAATACCGGGCGCATTAGTGTCTGGTAATTGGAATGAGTACAATCTAAATCCCTTAACGAGGATCCATTGGAGGGCAAGTCTGGTGCCAGCAGCCGCGGTAATTCCAGCTCCAATAGCGTATATTTAAGTTGTTGCAGTTAAAAAGCTCGTAGTTGGACCTTGGGCCGGGTCGGCCGGTCCGCCTCACGGCGAGCACCGACCTACTCGACCCATCGGCCGGCATCGCGCTCCTAGCCTTAATTGGCCGGGTCGTGTTTTCGGCATCGTTACTGTGAAGAAATTAGAGTGCTCAAAGCAAGCCATCGCTCTGGATACATTAGCATGGGATAACATCATAGGATTCCGGTCCTATTGTGTTGGCCTTCGGGATCGGAGTAATGATTAATAGGGACAGTCGGGGGCATTCGTATTTCATAGTCAGAGGTGAAATTCTTGGATTTATGAAAGACGAACAACTGCGAAAGCATTTGCCAAGGATGTTTTCATTAATCAAGAACGAAAGTTGGGGGCTCGAAGACGATCAGATACCGTCCTAGTCTCAACCATAAACGATGCCGACCAGGGATCGGCGATGTTGCTTATAGGACTCCGCCGGCACCTTATGAGAAATCAAAGTCTTTGGGTTCCGGGGGGAGTATGGTCGCAAGGCTGAAACTTAAAGGAATTGACGGAAGGGCACCACCAGGCGTGGAGCCTGCGGCTTAATTTGACTCAACACGGGGAAACTTACCAGGTCCAGACATAGCAAGGATTGACGGACTGAGAGCTCTTTCTTGATTCTATGGGTGGTGGTGCATGGCCGTTCTTAGTTGGTGGAGCGATTTGTCTGGTTAATTCCGTTAACGAACGAGACCTCAGCCTGCTAACTAGCTATGCGGAGCCATCCCTCCGCAGCTAGCTTCTTAGAGGGACTATCGCCGTTTAGGCGACGGAAGTTTGAGGCAATAACAGGTCTGTGATGCCCTTAGATGTTCTGGGCCGCACGCCGCTACACTGATGTATTCAACGAGTATATAGCCTTGGCCGACAGGCCCGGGTAATCTTGGGAAATTTCATCGTGATGGGGATAGATCATTGCAATTGTTGGTCTTCAACGAGGAATGCCTAGTAAGCGCGAGTCATCAGCTCGCGTTGACTACGTCCCTGCCCTTTGTACACACCGCCCGTCGCTCCTACCGATTGAATGGTCCGGTGAAGTGTTCGGATCGCGCCGACGGGGGCGGTTCGCCGCCCCCGACGTCGCGAGAAGTCCATTGAACCTTATCATTTAGAGGAAGGAGAAGTCGTAACAAGGTTTCCGTAGGTGAACCTGCGGAAGGATCATTGTCGTGACCCTGACCAAAACAGACCGAGCTCGCGTCATCCAATCCTCCGACGATGGCATTGTTCGTCGTTCGGTAAGGTGAGCAACAATGTTGCATATTCCAATTCCTCGACCGCCTCCACTCCTAGGAGCGGGGCTCGTGGTAAAAGAACCCACGGTGCGCCGAAGGCGTCAAGGAACACTGTGCCTAACCCGGGGAGATGGCTAGCTTGCTGTCGTCACCTGTGTTGCAAATATATTTAATCCACACGACTCTCGGCAACGGATATCTCGGCTCTCGCATCGATGAAGAACGTAGCGAAATGCGATACCTGGTGTGAATTGCAGAATCCCGCGAACCATCGAGTCTTTGAACGCAAGTTGCGCCCCGAGGCCACTCGGCCGAGGGCACGCCTGCCTGGGCGTCACGCCAAAACACGCTCCCAACCACCCTCTCTTCGGGAATTGGGATGCGGCATATGGTCCCTCGTCCTGCAAGGGGCGGTGGGCCGAAGATCGGAGCTGCCGGCGTACCGCGTCGGACACACGCATGGTGGGCGTCCTTGCTTTATCAATGCAGTGCATCCGACGCGTAGACGGCATCATGGCCTCGAAACGACCCATCGAACGAAGTGCATGACGCTCCGACCGCGACCCCAGGTCAGGCGGGACTACCCGCTGAATTTAAGCATATAAATAAGCGGAGGAGAAGAAACTTACAAGGATTCCCCTAGTAACGGCGAGCGAACCGGAACAGCCCAGCTTGAGAATCGGGCGGCTGTGCCGTCCGAATTGTAGTCTGGAGACGCGTCCTCAGCGACGGACCGGGCCCAAGTCCCCTGGAAAGGGGCGCCTGGGAGGGTGAGAGCCCCGTCCGCCCGACCCTGTCGCCCCACGAGGCGCGTCAACGAGTTGGGTTGTTTTGGGAATGCAGCCCAAATCGGCGGTAGACTCCGTCCAAGGCTAAATACAGGCGAGAGACCGATAGCGAACAAGTACCGCGAGGGAAAGATGAAAAGGACTTTGAAAAGAGAGTCAAAGAGTTCTTGAAATTGCCGGGAGGGAAGCGATGGGGCCGGCGATGCGCCCCGACCGTATGCGAACGGCTCTTGCTGGTCCGCCGCTCGGCTCGGGTGTGGACTGTTGTCGGCCTGCAGCGTCGGCGTCTGACCAAAGCCCGGGGGCCCTAGGTGCCTCCGTTGCCGTCTCGACATGGCCGGTACCCGCAGCGCCGAAAGGCGAGTCCCTCACGGGCACTGCGCTGCAACGGCCTGCGGGCTCCCCATCCGACCCGTCTTGAAACACGGACCAAGGAGTTCTGACATGCGTGCGAGTCGACGGGTTTTGAAACCTGGGATGCGCAAGGAAGCTGACGAGCGGGAGGCCCTCACGGCCGCACCGCTGGCCGACCCTGATCTTCTGTGAAGGGTTCGAGTTGGAGCACGCCTGTCGGACCCGAAAGATGGTGAACTATGCCTGACGGGGCGAAGCCAGAGGAAACTCTGTGGAGGCTCGAAGCGATACTGACGTGCAAATCGTTCGTCTGACTTGGGTATAGGGGGCGAAAGACTAATCGAACCATCTAGTAGCTGGTTCCCTCCGAAGTTTCCCTCAGGATAGCTGAGCCCATTACGAGTTCTATCAGGTAAAGCCAATGATTAGAGGCATTGGGGACGCAACGTCCTCGACCTATTCTCAAACTTTAAATAGGTAGGATGGCTCGGCTGCTTCGGTGAGCCGTGCCACGGAATCGGGTGCTCCAAGTGGGCCATTTTTGGTAAGCAGAACTGGCGATGCGGGATGAACCGGAAGCCGGGTTACGGTGCCCAACTGCGCTCTAACCTAAAACCCACAAAGGGTTTGGTCGATTAAGACAGCAGACGGTGGTCATGGAAGTCGAAATCCGCTAAGGAGTGTGTAACAACTCACCTGCCGAATCAACTAGCCCCGAAAATGGATGCGCTGAAGCGCGCGACCCACACCCGCCATCTGGGCGAGCGCCATGCCCCCGATGAGTAGGAGGGCGCGGCGCCGCTGCAAAACCCGGGCGCGAGCCCGGGCGGAGCGGCCGTCGGTGCAGATCTTGGTGGTAGTAGCAAATATTCAAATGAGAACTTTGAAGGCCGAAGAGGAAAAGGTTCCATGTGAACGGCACTTGCACATGGGTAAGCCGATCCTAAGGGACGGGTAACCCCGGCAGATAGCGCGATCACGCGCACCCCCGAAAGGGAATCGGTTAAGATTTCCCAGAGCCGGGATGTGGCGGTTGATGGCGACGTTAGGAAGTCCGGAGACGCCGCGGGGGCCTCGGAAGAGTTAACTTTTCTGCTTAACGCCCTGCCAACCCTGGAAACGGTTCAGCCGGAGGTAGGGTCCAGTGGCCGGAAGGAGCACCGCACGTCGCGCGGTGTCCGTGTGCGCCCCCGGCGCCCATGAAAATCCGGAGGACCGATACCGTTCACGCCCGGATCGTACTCATAACCGCATCAGGTCTCCAAGGTGAACAGCCTCTGGCCAATGGAACAATGTAGGCAAGGAAGTCGGCAAAACTGGATCCGTAACTTCGGAAAAGGATTGGCTCTGAGGACTGGGCTCGGGGTCCCGGCCCCGAACCCGTCGGCTGTTGGCGGATTGCTCGAGCTGCTCACGCGGCGAGAGCGGGTCGCCGCGTGCCGCCGGGGACGGACCGGGAATCGCCCCTTCGGGAGCTTTCCCCGAGCATGAAACACAGCGACTCAGAAAAACTGTACGACAAGGGAATCCGACTGTTTAATTAAAACAAAGCATTGCGATGGTCCTCGCGGATGCTGACGCAATGTGATTTCTGCCCAGTGCTCTGAATGTCAAAGTGAAGAAATTCAACCAAGCGCGGGTAAACGGCGGGAGTAACTATGACTCTCTTAAGGTAGCCAAATGCCTCGTCATCTAATTAGTGACGCGCATGAATGGATTAACGAAATTCCCACTGTCCCTGTCTACTATCCAGCGAAACCACAGCCAAGGGAACGGGCTGCTTGGCGAATCAGCGGGGAAAGAAGACCCTGTTGAGCTTGACTCTAGTCCGACTTTGTGAAATGACTTGAAGGTGTAGGATAAGTGGGAGCCCTTACGGGCGCAAGTGAAATACCACTACTTTTAACGTTATTTTTTACTTATTCCGTGGGTCGGAAGCGGGGCATGTCCCCTCCTTTTGGCTCCAAGCCCGTTTTATCGGCCGATCCGGGCGAAGACATTGTCATGGGAGTTTGGCTGGGGCGGCACATCTGTTAAAAGATAACGCAGGTGTCCTAAGATGAGCTCAACGAGAACAGAAATCTCGTGTGGGACAAAAGGGTAAAAGCTCGTTTTGATTCTGATTTCCAGTAATTACGAACCGTGAAAGCGTGGCCTATCGAATCCTTTAGATCTTCGGAGTTTGAAGCTAGAGTGTCAGAAAAGTTACCACAGGGATAACTGGCTTGTGGCAGCCAAGCCGTGCGTTCATAAGCGACGTTGCTTTTTGATCCTTCGATGTCGGCTCTTCCTATCATTGTGAAGCAGAATTCACCAATGTTGGATTGTTCACCCACCAATAGGGAACGTGAGCTGGGTTTAAGACCGTCGTGAGACAGGTTAGTTTTACCCTACTGATGACAGTGTCGCGATAGTAATTCAACCTAGTACGAGAGGAACCGTTGATTCACACAATTGGTCATCGCGCTTGGTTGAAAAGCCAGTGGCGCGAAGCTACCGTGTGCCGGATTATGACTGAACGCCTCTAAGTCAGAATCCAAGCTAGCATGCGACGCCTCTGCGCCCGCCGCTCGCCCCCGACCCACGTTAGGGGCGCTTGCGCCCCCCAAGGGCCCGTGCCATGGCTAAGTCGGATCCGTATCGCCGATGTGCCGTGATTGGCACGCCTCGAAGCTCCCTTCCCAACGGGGGCGTGGGCTGAATCCTTTGCAGACGACTTAAATACGCGACGGGCCTGCATTGTAAGTGGCAGAGAGTGCCTTGCTGCCACGATCCACTGAGATCCAGCCCCATGTCGC	Eukaryota	Archaeplastida	Viridiplantae	Streptophyta	Magnoliopsida	Poales	Poaceae	Hordeum	Hordeum vulgare	Eukaryota;Archaeplastida;Viridiplantae;Streptophyta;Magnoliopsida;Poales;Poaceae;Hordeum;Hordeum_vulgare
GCA_017309745|JAFEGY010004374.1/56604-50806	1	GCA_017309745	4513	5799	TGCTACCTGGTTGATCCTGCCAGTAGTCATATGCTTGTCTCAAAGATTAAGCCATGCATGTGCAAGTATGAACCAATTTGAACTGTGAAACTGCGAATGGCTCATTAAATCAGTTATAGTTTTGTTTGATGGTACGTGCTACTACGGATCGATAACCGTAGTAATTTCTAGAGCTAATACGTGCAACAAACCCCGACTTTTGGGAGGGGCGCATTTATTAGATAAAAGGCTGACGTGGGCTCTGCTCGCTGATCCGATGATTCATGATAACTCGACGGATCGCATGGCCTTTGTGCCGGCGACGCATCATTCAAATTTCTGCCCTATCAACTTTCGATGGTAGGATAGGGGGGCCTACCATGGTGGTGACGGGTGACGGAGAATTAGGGTTCGATTCCGGAGAGGGAGCCTGAGAAACGGCTACCACATCCAAGGAAGGCAGCAGGCGCGCAAATTACCCAATCCTGACACGGGGAGGTAGTGACAATAAATAACAATACCGGGCGCGTTAGTGTCTGGTAATTGGAATGAGTACAATCTAAATCCCTTAACGAGGATCCATTGGAGGGCAAGTCTGGTGCCAGCAGCCCGCGGTAATTCCAGCTCCAATAGCGTATATTTAAGTTGTTTGTGCAGTTAAAAAGCTCGTAGTTGGACCTTGGGCCGGGTCGGCCGGTCCGCCTCACGGCGAGCACCGACCTACTCGACCCTTCGGCCGGCATCGCGCTCCTAGCCTTAATTGGCCGGGTCGTGTTTTCGGCATCGTTACTTTGAAGAAATTAGAGTGCTCAAAGCAAGCCATCGCTCTGGATACATTAGCATGGGATAACATCATAGGATTCCGGTCCTATTGTGTTGGCCTTCGGGATCGGAGTAATGATTAATAGGGACAGTCGGGGGCATTCGTATTTCATAGTCAGAGGTGAAATTCTTGGATTTATGAAAGACGAACAACTGCGAAAGCATTTGCCAAGGATGTTTTCATTAATCAAGAACGAAAGTTGGGGGCTCGAAGACGATCAGATACCGTCCTAGTCTCAACCATAAACGATGTCGACCAGGGATCGGAGGATGTTGCTTATAGGACTCCGCCGACACCTTATGAGAAATCAAGGTCTTTGGGTTCCGGGGGGAGTATGGTCGCAAGGCTGAAACTTAAAGGAATTGACGGAAGGGCACCACCACGCGTGGAGCCTGCGGTTTAATTTGACTCAACACGGGGAAACTTACCAGGTTCAGACATAGCAAGGATTGATAGACTGAGAGCTCTTTCTTGATTCTATGGGTGGTGGTGCATGGCCGTTCTTAGTTGGTGGAGTGATTTGTCTGGTTAATTCCATTCACGAACGAGACCTCAGCCTGCTAACTAGCTATGCGGAGCCATCCCTCCGCACCTAGCTTCTTAGAGGGACTATCGTTGTTTAGGCGACGGAAGTTTGAGGCAATAACAGGTTCTGGGCCGCACACGCGCTACACTGATGTATTCAACGAGTATATAGCCTTGGCCGACAGGCCCGGGTAATCTTGGGAAATTTCATCGTGATGGGGATAGATCATTGCAATTGTTGGTCTTCAACGAGGAATGCCTAGTAAGCGCGAGTCATCAGCTCGCGTTGACTACGTCCCTGCCCTTTGTACACACCGCCCGTCGCTCCTACCGATTGAATGGTCCGGTGAAGTGTTCGGATCGCGGCGACGGGGGCGGTTTGCCGCCCCCGACGTCGCGAGAAGTCCATTGAACCTTATCATTTAGAGGAAGGAGAAGTCGTAACAAGGTTTCCGTAGGTGAACCTGCGGAAGGATCATTGTCGTGACCCTGACCAAAACAGACCGTGCTCGCGTCATCCAATCCTCCGACGATGGCATTGTTCGTCGTTCGGCCAATTCCTCGACCGCCTCCACTCCTAGGAGCGGGGGCTCGTGGTAAAAGAACCCACGGCGCCGAAGGCGTCAAGGAACACTGTGCCTAACCCGGGGAGATGGCTAGCTTGCTGGTCGTCCCCTGTGTTGCAAATATATTTAATCCACACGACTCTCGGCAACGGATATCTCGGCTCTCGCATCGATGAAGAACGTAGCGAAATGCGATACCTGGTGTGAATTGCAGAATCCCGCGAACCATCGAGTCTTTGAACGCAAGTTGCGCCCGAGGCCACTCGGCCGAGGGCACGCCTGCCTGGGCGTCACGCCAAAACACGCTCCCAACCACCCTCTTCGGGAATTGGGATGCGGCATATGGTCCCTCGTCCTGCAAGGGGCGGTGGGCCGAAGATCGGGCTGCCGGCGTACCGCGTCGGACACAGCGCATGGTGGGCGTTCTCGCTTTATCAATGCAGTGCATCCGACGCGTAGACGGCATCATGGCCTCGAAACGACCCAGCGAACGAAGTGCACGTCGCTTCGAACGTGACCCCAGGTCAGGCGGGACTACCCGCTGAGTTTAAGCATATAAATAAGCGGAGGAGAAGAAACTTACAAGGATTCCCCTAGTAACGGCGAGCGAACCGGGAACAGCCCAGCTTGAGAATCGGGCGGCTGTGCAGTCCGAATTGTAGTCTGGAGACGCGTCCTCACCGACGGACCGGGCCCAAGTCCCCTGGAAAGGGGCGCCTGGGAGGGTGAGAGCCCCGTCCGGCCCGGACCCCTGTCGCCCCACGAGGCGCGGTCAACGAGTCGGGTTGTTTGGGAATGCAGCCCAAATCGGGCGGTAGACTCCCGTCCAAGGCTAAATACAGGCGAGAGACCGATAGCGAACAAGTACCGCGAGGGAAAAAGATGAAAAGGACTTTGAAAAGAGAGTCAAAGAGTGCTTGAAATTGCCGGGAGGGAAGCGGATGGGGGCCGGCGATGCGCCCCGGCCGTATGCGGAACGGCTCTTGCTGGTCCGCCGCTCGGCTCGGGGTGTGGACTGTTGTCGGCCGCGTCGGCGGCCAAAGCCCGGGGGCCCTAGTGCCTCCGGTTGCCGTCGTCGACATGGCCGGTACCCGCGCGCCGAAAGGCGTGTCCCTCGGGGCACTGCGCTGCAACGGCCTGCGGGCTCCCCATCCGACCCGTCTTGAAACACGGACCAAGGAGTCTGACATGCGTGCGAGTCGACGGGTTTTGAAACCTGGGATGCGCAAGGAAGCTGACGAGCGGGAGGCCCTCACGGGCGCACCGCTGGCCGACCCTGATCTTCTGTGAAGGGTTCGAGTTGGAGCACGCCTGTCGGGACCCGAAAGATGGTGAACTATGCCTGAGCGGGGCGAAGCCAGAGGAAAACTCTGGTGGAGGCTCGAAGCGATACTGACGTGCAAATCGTTCGTCTGACTTGGGTATAGGGGCGAAAGACTAATCGAACCATCTAGTAGCTGGTTCCCTCCGAAGTTTCCCTCAGGATAGCTGGAGCCCATTACGAGTTCTATCAGGTAAAGCCAATGATTAGAGGCATTGGGGACGCAACGTCCTCGACCTATTCTCAAACTTTAAATAGGTAGGATGGCTCGGCTGCTTCGGTGAGCCGTGCCACGGAATCGGGTGCTCCAAGTGGGCCATTTTTGGTAAGCAGAACTGGCGATGCGGGATGAACCGGAAGCCGGGTACGGTGCCCAACTGCGCGCTAACCTAGAACCCACAAAGGGTGTTGGTCGATTAAGACAGCAGGACGGTGGTCATGGAAGTCGAAATCCGCTAAGGAGTGTGTAACAACTCACCTGCCGAAGCAACTAGCCCTGAAAATGGATGGCGCTAAAGCGCGCGACCCACCCCACCCGGCCATCTGGGCGAGCGCCATGCCCCGATGAGTAGGAGGGCGCGGCGGCCGCTGCAAAACCCCGGGGCGCGAGCCCGGGCGGAGCGGCCGTCGGTGCAGATCTTGGTGGTAGTAGCAAATATTCAAATGAGAACTTTGAAGGCCGAAGAGGAGAAAGGTTCCATGTGAACGGCACTTGCACATGGGTAAGCCGATCCTAAGGGACGGGGTAACCCCGGCAGATAGCGCGATCACGCGCATCCCCCGAAAGGGAATCGGGTTAAGATTTCCCGAGCCGGGATGTGGCGGTTGACGGCGACGTTAGGAAGTCCGGGAGACGCCGGCGGGGGGGCCTCGGGGAAGAGTTATCTTTTCTGCTTAACGGGCCTGCCAACCCTGGAAACGGTTCAGCCGGAGGTAGGGTCCAGTGGCCGGAAGAGCACCGCACGTCGCGCGGTGTCCGGTGCGCCCCCCGGCGGCCCATGAAAATCCGGAGGACCGAGTACCGTTCACGCCCGGTCGTACTCATAACCGCATCAGGTCTCCAAGGTGAACAGCCCTCTGCCAATGGAACAATGTAGGCAAGGGAAGTCGGCAAAACGGATCCGTAACTTCGGGAAAGGATTGGCTCTGAGGACTGGGCTCGGGGGTCCCCGCCCCGAACCCGTCGGCTGTTGGCGGATTGCTCGAGCTGCTCACGCGCGGCGAGAGCGGTCGCCGCCGTGCCGGCCGGGGGACGGACCGGGAATCGCCCCTTCGGGAGCTTTCCCCGAGCATGAAAAACAGTCGACTCAGAACTGGTACGGACAAGGGGAATCCGACTGTTTAATTAAAACAAAGCATTGCGATGGTCCTCGCGGATGCTGACGCAATGTGATTTCTGCCCAGTGCTCTGAATGTCAAAGTGAAGAAATTCAACCAAGCGCGGGTAAACGGCGGGAGTAACTATGACTCTCTTAAGGTAGCCAAATGCCTCGTCATCATCTAATTAGTGACGCGCATGAATGGATTAACGAGATTCCCACTGTCCCTGTCTACTATCCAGCGAAACCACAGCCAAGGGAACGGGCTTGGCGGAATCAGCGGGGAAAGAAGACCCTGTTGAGCTTGACTCTAGTCCGACTTTGTGAAATGACTTGAGAGGTGTAGGATAAGTGGGAGCCCTTACGGGCGCAAGTGAAATACCACTACTTTTAACGTTATTTTACTTATTCCGTGGGTCGGAAGCGGGGCATGTCCCCTCCTTTTGGCTCCAAGGCCCGGTTTTATCGGGCCGATCCGGGCGGAAGACATTGTCAGGTGGGGGAGTTTGGCTGGGGCGGCACATCTGTTAAAAGATAACGCAGGTGTCCTAAGATGAGCTCAACGAGAACAGAAATCTCGTGTGGAACAAAAGGGTAAAAGCTCGTTTGATTCTGATTTCCAGTACGAATACGAACCGTGAAAGCGTGGCCTATCGATCCTTTAGATCTTCGGAGTTTGAAGCTAGAGGTGTCAGAAAAGTTACCACAGGGATAACTGGCTTGTGGCAGCCAAGCGTTCATAGCGACGTTGCTTTTTGATCCTTCGATGTCGGCTCTTCCTATCATTGTGAAGCAGAATTCACCAAGTGTTGGATTGTTCACCCACCAATAGGGAATAGGGAACGTGAGCTGGGTTTAGACCGTCGTGAGACAGGTTAGTTTTACCCTACTGATGACAGTGTCGCGATAGTAATTCAACCTAGTACGAGAGGAAACCGTTGATTCACACAATTGGTCATCGCGCTTGGTTGAAAAGCCAGTGGCGCGAAGCTACCGTGTGCCGGATTACTGAACTGAACGCCTCTAAGTCAGAATCCAAGCTAGCATGCGACGCCCCGACCCACGTTAGGGGCGCTTGCGCCCCCAAGGGCCCGTGCCATGGGCTAAGTCGGTCCGGCCGATGTGCCGTGATCGGCCGCCTCGAAGCTCCCTTCCCAACGGGCGGTGGGCTGAATCCTTTGCAGACGACTTAAATACGCGACGGGGCATTGTAAGTGGCAGAGTGGCCTTGCTGCCACGATCCACTGAGATCCAGCCCCATGTCGC	Eukaryota	Archaeplastida	Viridiplantae	Streptophyta	Magnoliopsida	Poales	Poaceae	Hordeum	Hordeum vulgare	Eukaryota;Archaeplastida;Viridiplantae;Streptophyta;Magnoliopsida;Poales;Poaceae;Hordeum;Hordeum_vulgare
GCA_017309745|JAFEGY010004374.1/6111-246	1	GCA_017309745	4513	5866	CCTGGTTGATCCTGCCAGTAGTCATATGCTTGTCTCAAAGATTAAAAGATTAAGCCATGCATGTGCAAGTATGAACCAATTTGAAACTGTGAAACTGCGAATGGCTCATTAAATCAGTTATAGTTTGTTTGATGGTACGTGCTACTCGGATAACCGTAGTAATTCTAGAGCTAATACGTGCAACAAACCCCGACTTTTTGGGGAGGGGCGCATTTATTAGATAAAAGGCTGACGTGGGGGCTCTGCTCGCTGATCCGATGATTCATGATAACTCGACGGATCGCATGGCCTTTGTGCCTGACGGCGACGCATCATTCAAATTTCTGCCCTATCAACTTTCGATGGTAGGATAGGGGCCTACCATGGTGGTGACGGGTGACGGAGAATTAGGGTTCGATTCCGGAGAGGGAGCCTGAGAAACGGCTACCACATCCAAGGAAGGCAGCAGGCGCGCGCAAATTACCCAATCCTGACACGGGGACACGGGGAGTGTAGTGACAATAAATAACAATACCGGGCGCGTTAGTGTCTGGTAATTGGAATGAGTACAATCTAAATCCCTTAACGAGGATCCATTGGAGGGCAAGTCTGGTCTGGTGCCAGCAGCCGCGGTAATTCCAGCTCCAATAGCGTATATTTAAGTTGTTGCAGTTAAAAAAAGCTCGTAGTTGGACCTTGGGGCCGGGGGTCGGCCGGTCCGCCTCACGGCGAGCACCGACCTACTCGACCCTTCGGCCGGCATCGCGCGCGCCTAGCCTTAATTGGCCGGGTCGTGTTTTTTCGGCATCGTTACTTTGAAGAAATTAGAGTGCTCAAAAGCAAGCCATCGCTCTGGATACATTAGCATGGGATAACATCATAGGATTCCGGTCCTATTGTGTTGGCCTTCGGGATCGGAGTAATGATTAATAGGGACAGTCGGGGGCATTTCGTATTTCATAGTCAGAGGTGAAATTCTTGGATTTATGAAAGACGAACAACTGCGAAAGCATTTGCCAAGGATGTTTTCATTAATCAAGAACGAAAGTTGGGGGCTCGAAGACGATCAGATACCGTCCTAGTCTCTCAACCATAAACGATGCCGACCAGGGATCGGCGGATGTTGCTAGGACTTATAGGACTCCGCCGGCACCTTATGAGAAATCAAAGTCTTTGGGTTCCGGGGGGGAGTATGGTCGCAAAGGCTGAAACTTAAAGGAATTGACGGAAGGGCACCACCAGGCGTGGAGCCTGCGGCTTAATTTTGACTCAACACGGGGAAACTTACCAGGTCCAGACATAGCAAGGATTGACAGACTGAGAGCTCTTTCTTGATTCTATGGGTGGTGGTGCATGGCCGTTCTTAGTTGGTGGAGCGATTTGTCTGGTTAATTCCGTTAACGAACGAGACCTCAGCCTGCTAACTAGCTATGCGGAGCCATCCCTCCGCAGCTAGCTTCTTAGAGGGACTATCGCCGTTTAGGCGACGGAAGTTTGAGGCAATAACAGGTCTGTGATGCCCTTAGATGTTCTGGGCCGCACGCGCGCTACACTGATGTATTCAACGAGTATATAGCCTTGGCCGACAGGCCCGGGTAATCTTGGGAAATTTCATCGTGATGGGGATAGATCATTGCAATTGTTGGTCTTCAACGAGGAATGCCTAGTAAAGCGCGAGTCATCAGCTCGCGTTGACTACGTCCCTGCCCTTTGTACACACACCGCGCACCGTCGCTCCTACCGATTGAATGGTCCGGTGAAGTGTTCGGATCGCGGCGACGGGGGCGGTTCGCCGCCCCCGACGTCGCGAGAAAGTCCATTGAACCTTATCATTTAGAGGAAGGAGAAGTCGTAACAAGGTTTCCGTAGGTGAACCTGCGGAAGGATCATTGTCGTGACCCTGACCAAAACAGACCGTGCTCGCGTCATCCAATCCTCCGACGATGGCATTGTTCGTCGTTCGGCCAATTCCTCGACCGCCTCCACTCCTAGGAGCGGGGGCTCGTGGTAAAAGAACCCACGGCGCCGAAGGCGTCAAGGAACACTGTGCCTAACCCGGGGAGATGGCTAGCTTGCTGGTCGTCGTCCCCTGTGTTGCAAATATATTTAATCCACACGACTCTCGGCAACGGATATCTCGGCTCTCTCGCATCGATGAAGAACGTAGCGAAATGCGATACCTGGTGTGAATTGCAGAATCCCGCGAACCATCGAGTCTTTGAACGCAAGTTGCGCCCGAGTCCACTCGGCCGAGGGCACGCCTGCCTGGGCGTCACGCCAAAACACGCTCCCAACCACCCTCTTCGGGAATTGGGATGCGGCATATGGTCCCTCGTCCTGCAAGGGGCGGTGGGCCGAAGATCGGGCTGCCGGCGTACCGCGTCGGACACAGCGCATGGTGGGCGTCCGTTGCTTTATCAATGCAGTGCATCCGACGCGTAGACGGCATCATGGCCTCGAAACGACCCATCGAACGAAGTGCACGTCGCTTCGACCGCGACCCCAGGTCAGGCGGGACTACCCGCTGAGTTTAAGCATATAAATAAGCGGAGGAGAAAGAAACTTACAAGGATTCCCCTAGAAACGGCGAGCGAACCGGGAACAGCCCAGCTTGAGAATCGGGCGGCTGTGTGCCGTCCGAATTGTAGTCTGGAGACGCGTCCTCAGCGACGGACCGGGCCCAAGTCCCCTGGAAAGGGGCGCCTGGGAGGGTGAGAGCCCCGTCCGGCCCGGACCCTGTCGCCCCACGAGGCGCGGTCAACGAGTCGGGTTGTTTGGGAATGCAGCCCAAATCGGGCGGTAGACTCCGTCCAAGGCTAAATACAGGCGAGAGACCGATAGCGAACAAGTACCGCGAGGGAAAGATGAAAAGGACTTTGAAAAGAGAGTCAAAGAGTGCTTGAAATTGCCGGGAGGGAAGCGGATGGGGGCCGGCGATGCGCCCCGGCCGTATGCGGAACGGCTCTTGCTGGTCCGCCGCTCGGCTCGGGGTGTGGACTGTTGTCGGCCGCGTCGGCGGCCAAAGCCCGGGGGCCCTAGGTGCCTCCGGTTGCCGTCGTCGACATGGCCGGTACCCGCGCGCCGAAAGGCGTGTCCCTCGGGGCACTGCGCTGCAACGGCCTGCGGGCTCCCCATCCGACCCGTCTTGAAACACGGACCAAGGAGTCTGACATGCGTGCGAGTCGACGGGTTTTGAAACCTGGGATGCGCAAGGAAGCTGACGAGCGGGAGGCCCTCACGGGCCGCACCGCTGGCCGACCCTGATCTTCTGTGAAGGGTTCGAGTTGGAGCACGCCTGTCGGGACCCGAAAGATGGTGAACTATGCCTGAGCGGGGCGAAGCCAGAGGGAAACTCTGGTGGAGGCTCGAAGCGATACTGACGTGCAAATCGTTCGACTGACTTGGGTATAGGGGCGAAAGACTAATCGAACCATCTAGTAGCTGGTTCCCTCCGAAGTTTCCCTCAGGATAGCTGGAGCCCATTACGAGTTCTATCAGGTAAAGCCAATGATTAGAGGCATTGGGGACGCAACGTCCTCGACCTATTCTCAAACTTTAAATAGGTAGGATGGCTCGGCTGCTTCGGTGAGCCGTGCCACGGAATCGGGTGCTCCAAGTGGGCCATTTTTGGTAAGCAGAACTGGCGATGCGGGATGAACCGGAAGCCGGGTTACGGTGCCCAACTGCGCGCTAACCTAGAACCCACAAAGGGTGTTGGTCGATTAAGACAGCAGGACGGTGGTCATGGAAGTCGAAATCCGCTAAGGAGTGTGTAACAACTCACCTGCCGAATCAACTAGCCCCGAAAATGGATGGCGCTGAAGCGCGCGACCCACACCCGGCCATCTGGGCGAGCGCCATGCCCCGATGAGTAGGAGGGCGCGGCGGCCGCTGCAAAACCCGGGGCGCGAGCCCGGGCGGAGCGGCCGTCGGTGCAGATCTTGGTGGTAGTAGCAAATATTCAAATGAGAACTTTGAAGGCCGAAGAGGAGAAAGGTTCCATGTGAACGGCACTTGCACATGGGTAAGCCGATCCTAAGGGACGGGGTAACCCCGGCAGATAGCGCGATCACGCGCATCCCCCGAAAGGGAATCGGGTTAAGATTTCCCGAGCCGGGATGTGGCGGTTGACGGCGACGTTAGGAAGTCCGGAGACGCCGGCGGGGGCCTCGGGAAGAGTTATCTTTTCTGCTTAACGGCCTGCCAACCCTGGAAACGGTTCAGCCGGAGGTAGGGTCCAGTGGCCGGAAGAGCACCGCACGTCGCGCGGTGTCCGGTGCGCCCCCGGCGGCCCATGAAAATCCGGAGGACCGAGTACCGTTCACGCCCGGTCGTACTCATAACCGCATCAGGTCTCCAAGGTGAACAGCCTCTGGCCAATGGAACAATGTAGGCAAGGGAAGTCGGCAAAACGGATCCGTAACTTCGGGAAAAGGATTGGCTCTGAGGACTGGGCTCGGGGGGTCCCGGCCCCGAACCCGTCGGCTGTTGGCGGATTGCTCGAGCTGCTCACGCGGCGAGAGCGGGTCGCCGCGTGCCGGCCGGGGGACGGACCGGGAATCGCCCCTTCGGGAGCTTTCCCCGAGCATGAAACAGTCGACTCAGAACTGGTACGGACAAGGGGAATCCGACTGTTTAATTAAAACAAAGCATTGCGATGGTCCTCGCGGATGCTGACGCAATGTGATTTCTGCCCAGTGCTCTGAATGTCAAAGTGAAGAAATTCAACCAAGCGCGGGTAAACGGCGGGAGTAACTATGACTCTCTTAAGGTAGCCAAATGCCTCGTCATCTAATTAGTGACGCGCATGAATGGATTAACGAGATTCCCACTGTCCCTGTCTACTATCCAGCGAAACCACAGCCAAGGAACGGGCTTGGCGGAATCAGCGGGGAAAGAAGACCCTGTTGAGCTTGACTCTAGTCCGACTTTGTGAAATGACTTGAGAGGTGTAGGATAAGTGGGAGCCCTTACGGGCGCAAGTGAAATACCACTACTTTTAACGTTATTTTACTTATTCCGTGGGTCGGAAGCGGGGCATGTCCCCTCCTTTTGGCTCCAAGGCCCGGTTTTATCGGGCCGATCCGGGCGGAAGACATTGTCAGGTGGGGAGTTTGGCTGGGGCGGCACATCTGTTAAAAGATAACGCAGGTGTCCTAAGATGAGCTCAACGAGAACAGAAATCTCGTGTGGAACAAAAGGGTAAAAGCTCGTTTGATTCTGATTTCCAGTACGAATACGAACCGTGAAAGCGTGGCCTATCGATCCTTTAGATCTTCGGAGTTTGAAGCTAGAGGTGTCAGAAAAGTTACCACAGGGATAACTGGCTTGTGGCAGCCAAGCGTTCATAGCGACGTTTTTTTTTATCCTTCGATGTCGGCTCTTCCTATCATTGTGAAGCAGAATTCACCAAGTGTTGGATTGTTCACCCACCAATTGGGAACGTGAGCTGGGTTTAGACCGTCGTGAGACAGGTTAGTTTTACCCTACTGATGACAGTGTCGCGATAGTAATTCAACCTAGTACGAGAGGAACCGTTGATTCACACAATTCGTCATCGCGCTTGGTCGAAAAGCCAGTGGCGCGAAGCTACCGTGTGCCGGATTATGACTGAACGCCTCTAAGTCAGAATCCAAGCTAGCATGCGACGCCTGCGCCCGCCGCTCGCCCCGACCCACGTTAGGGGCGCTTGCGCCCCCAAGGGCCTGTGCCATGGGCTAAGTCGGTCCGGCCGATGTGCCGTGATTGGCCGCCTCCTCGAAGCTCCCTTCCCAACAAAGGGCGGTGGGCTGAATCCTTTGCAGACGACTTAAATACGCGACGGGGCATTGTAAGTGGCAGAGTGGCCTTGCTGCCAACGATCCACTGAGATCCAGCCCCATGTCGC	Eukaryota	Archaeplastida	Viridiplantae	Streptophyta	Magnoliopsida	Poales	Poaceae	Hordeum	Hordeum vulgare	Eukaryota;Archaeplastida;Viridiplantae;Streptophyta;Magnoliopsida;Poales;Poaceae;Hordeum;Hordeum_vulgare
GCA_017309745|JAFEGY010004672.1/20623-14832	1	GCA_017309745	4513	5792	GTGCTACCTGGTTGATCCCGCCAGTAGTCATATGCTTGTCTCAAAGATTAAGCCATGCATGTGCAAGTATGAACCAATTTGAACTATGAAACTGCGAATGGCTCATTAAATCAGTTATAGTTTGTTTGATGGTACGTGCTACTCGGTTAACCGTAGTAATTCTAGAGCTAATACGTGCAACAAACCCTGACTTTTGGGAGGGGCGCATTTATTAGATAAAAGGCTGACGTGGGCTCTCCTTGCTGATCAGATGATTCATGATAACTCGCCGGATCGCATGGCCTTTGTGCCAGCGACGCATCATTCAAATTTCTGCCCTGTCAACTTTCGATGGTAGGATAGGGGCCTACCATGGTGGTGACGGGTGAAGGAGAATTATGGTTCGCTTCCGGAGAGGGAGCCTGAGAAACGGCTACCACATCCAAGGAAGGCCACAGGCGCGCAAATTACCCAATCCTGACACGGGGAGGTAGTGACAATAAATAACAATACCGGGCATGTTAGTGTCTGGTAATTGGAATGAGTACAATCTATATCCCTTAACGAGGATCCATTGGAGGGCAAGTCTAGTGCCAGCAGCCGCGGTAATTCGAGCTCCAATAGCATATATTTAAGTTGTTGCAGTTAAAAAGCTCGTACTTGGACCTTGGGCCGGGTCGGCCGGTCCGCCTCACGGCGAGCACCGACCTACTCGACCCTGCGGCCGGCATCGCGCTCCTAGCCTTAATTGGCCGTGTCGTGTTTTCTGCATCGTTACTTTTAAGAAATTAGAGTGCTCAAAGCAAGCCATCGCTCTGGATACATTAGCATGGGATAACATCATAGGATTCCGGTCCTATTGTGTTGGCCTTCGGGATCGGAGTAATGATTAATAGGGACAGTCGGGGGCATTCGTATTTCATAGTCAGATGTGAAATTCTTGGATTTATGAAAGACGAACAACTGCGAAAGCATTTGCCAAGGATGTTTTCATTAATCAAGAACGAAAGTTGGGGGCTCAAAGACGATCAGGTACCGTCCTAGTCTCAACCTTAAAAGATGCCGACCAGGGATCGGCGGATGTTGCTTATAGGACTCCGTCGGCACCTTATGAGAAATCGAAGTCTTTGGGTTCCGTGGGGAGTATGGTCGCAATGCAGAAACTTAAAGGAATTGACGGAAGGGCACCACCAGGCGTGGATCCTACGGATTAATTTGACTCAACACGGGGAAACTTACCTGGTCCAGACATAGCAAGGATTGACAGACTGACAGCTCTTTCTTAATTCTACGGGTGGTGGTGCATGGCCGTTCTTAGTTGGTGGAGCGATTTCTCTAGTTAATTCCGTTAACGAACGAGACCTCAGCCTGATAACTAGCTATGCGGAGCCATCCCTCCGCAGCTAGCTTCTTAGAGGGACTGTTGTTGTTTAGGCGACGGAGGTTTGAGGCAATAACAGGTATGTGATGCCCTTAGATGTTCTGGGCCGCACGCGCGCTACACTGATGTATTCAACGAGTATATAGCCTTGGCCGACAGGCCCGGGTAATCTTGGGAAGTTTCATCGTGATGGGGATAGATCATTGCAATTGTTGGTCCTCAACGAGGAATGCCTAGTAAGCGCGAGTCATCAGCTCGCGTTGACTACGTCCCTTCCCTTTGTACACACCGCTTGTCGTTCATACCGATTGAATGGTCCGGTGAAGTGTTTGGATCACGGCAACTGGGGCGGTTCGCCGCCCCCGACGTCGCGAGAAGTCCACTGAACCTTATCATTTAGAGGAAGGAGAATTTAATAAGGTTTCCGTAGGTGAACTTGCGGAAGGATCATTGTCGTGACCCTGACCAAAACAGACCGTGCTCGCATCATCCAATCCTCCGACGATGGCATTGTCCGTCGTTCGGCCAATTCCTCGACCGCCTCCACTCCTAGGAGCGGGGGCTCGTGGTAAAAGAACCCACGGCGCCGAATGCGTCAAGGAACACTGTGCCTAACCCGGGGAGATGGCTAGCTTGCTGGTCGTCCCCTATATTGCAAATATATTTAATCCACATGACTCTCAGCAACGGATATCTCGGCTCTCACATCGATGAAGAACGTAGCGTAATGCGATACCTAGTGTGAAATGCAGAATCCCTTGAACCTTCGAGTCTTTGAACGCAAGCTGCGCTAGAGGCCATTCGGCCGAGGGCACGCCTGCCTGGGCGTCATGCCAAAACACGCTCCCAACCACCCTCTTCGGGAATTGGGATGCGGCATATGGTCCCTCGTCCTGCAAGGGGCGGTGGGCCGAAGATCGGGTTGCCGGCGTACCGCGTCGGACACAGCGCATGGTGGGCGTTCTCGCTTTATCAATGCAGTGCATCCGACGCGTAGACGGCATCATGGCCTCGAAATGACCCACTGAACGAAGTGCATGTCGCTTCGACCGCGATCCCAGGTCAGGCGGGACTACCCGCTGAGTTTAAGCATATAAATAAGCGGAGGAGAAGAAACTTACAAGGATTCCCCTAGTAACGACAAGCGAACCGGGAACAACCCACCTTGAGAATCGGGTGGCTGTGCCGTCCGAATTGTAGTCTGGAGAGGCGTCCTCAGCGACGGACCGGGCCGAAGTCCCCTGGAAAGGGGCGCCTGGGAGGGTGAGAGCCCTGTCCGGCCCGGACCCTGTCGCCCCACGAGGCGCGGTCAACGAGTCGGGTTGTTTGGGAATGCAGCCCAAATCGGGCGGTAGACTCCGTCCAAGGCTAAATACAGGCGAGAGACCGATAGTGAACAAGTACCGCGAGGGAAAGATGAAAAGGACTTTGATAAGAGAGTCAAAGAGTGCTTGAAATTGCTGGGAGGGAAGCGGATGGGGGCCGGCGATGCGTCCCGGCCGCAGGCGGAACTACTCTTGCTGGTCCGCCGCTCGGCTCGGGGTGTGGACTGTTGTCGGCCGCGTCGGCGGCCAAAGCCCGGGGGCCCTAGGTGCCTTCGGTTGCCGTCGTCGACACGGCCGGTACCCGCGCGCCGAAAGGCGTGTCCCTCGGGGCACTGTGTTGCAACGGCTTGCGGGCTCCCCATCCGACCCGTCTTGAAAGACGGACCAAGGAGTCTCACATGCGTGCGAGTCGACGGGTTTTGAAACCTGGGATGGGCAAGGAAGCTGACGAGCGGGAGGCCCTCATGGGCCGCACCGTTGGCCGACCCTGATCTTCTGTGAAGGGTTCGAGTTGGAGCACGCCTGTCGGGACCCGAAAGATGGTGAACTATGCCTGAGCGGGGCGAAGCCACAGGAAACTCTGGTGGAGGCTCGAAGCGATACTGACGTGCAAATCGTTCGTCTGACTTGGGTATAGGGGCGAAAGACTAATCGAACCATCTAGTAGCTGGTTCCCTTCGAAGTTTCCCTCAGGATAGCAAGACCCCATTACGAGTTCTATCAGGTAAAGCCAATGATTAGAGGTATTGGGGACGCAACGTCCTCGACCTATTCTCAAACTTTAAATAGGTAGGATGGCTTGGCTGCTTCGGTGAGCCGTGCCACGGAACCGGGTGCTCCAAGTGGGCCATTTTTGGTAAGCAGAACTGGCGATGCGGGATGAACCGGAAGCCGGGTTACGGTGCCCAACTGTGCGCTAACCTAGAACCCACAAAGGGTGTTGGTCGATTAAGACAGCATGACGGTGGTCATGGAAGTCGAAATCCGCTAAGGAGTGTGTATCAACTCACCTGCCGAATCAACTAGCCCCAAAAATGGATGGCGCTGAAGCGCGCGACCCACACCCGGCCAACTGGGCGAGCGCCATGCCCCGATGAGTAGGAGGGCGCGGCGGCCGCTGCAAAACCCGGGGCGCGAGCCCGGGCGGAGCGGCCGTCGTTGCAGATCTTGGTGGTAGTAGCAAATATTCAAATGGGAACTTTGAAGGCCGAAGAGGAGAAAGGTTCCATGTGAACGGCACTTGCACATGGGTAAGCCGATCCTAAGGGACGGGGTAACCCCGGCAGATAGCGCGATCATGCGCATCCCCCGAAAGGGAATCGGGTTAAAATTTCCCGAGCCGGGATGTGTCGGTTGACGGCGACGTTAGGAAGTCCGGAGACGCCGGCGGGGGCCTCGGGAAGAGTTATCTTTTCTGCTTAACGGCCTGCCAACCCTGGAAACGGTTCAGCCGGAGGTAGGGTCCAGTGGCCGGAAGAGCACCGCACGTCGCGCGGTGTACGATGCGACCCCGGCGGCCCCTGAAAATCCGGAGGACCGAGTACCGTTCACGCCCGGTCGTAATCATAACCGCATCAGGTCTCCCAGGTGAACAGCCTCTGGCCAATGGAACAATGTAGGCAAGGGAAGTTGGCAAAACGGATCCGTAACTTCGGGAAAAGGATTGGCTCTAAGGACTGGGCTCGGGGGTCCCGGCCCCGAACCCGTTGGTTGTTGGCGGATTGCTCGAGCTGCTCACGCAGCGAGAGCGGGACGCCGCGTGCCGGCCGGGGGACGGACAGGGAATCGCCCCTTCGGGAGCTTTCCCCGAGCATGAAACAGTCGACTCAGAACTGGTACGGACAAGGGGAATCCGACTATTTAATTAAAACAAAGCATTGCGATGGTCCTCGCGGATGCTGACGCAATGTGATTTCTGCCCACAGCTCTGAATGTCAAAGTGAAGAAATTCAACCAAGCGCGGGTAAACGGCGGGTGTAGCTATGACTCCCTTAAGGTAGCCAAATGCCTCGTCATCTAATTAGTGATGCGCATGAATGGATTAATGAGATTCCCACTGTCCCTGTCTACTATCCAGCGAAACCACAACCAAGGGAACGGGCTTGGCGGAATCAGCGGGGAAAGAAGACCCTGTTGAGCTCGACTCTAGTCCGACTTTGTGAAATGACTTGAGAGGTGTAGGATAAGTGGGAGCCCTTACGGGCGCAAGTGAAATACCACTACTTTTAACGTTATTTTACTTATTCCGTGGGTCGGAAGCGGGGCATGTCCCCTCCTTTTGGCTCCAAGGCACGGATTTATCGGGCCGATCCGGGCGGAAGACATTGTCAGGTGGGGAGTTTGGCTGGGGTGGCACATCTGTTAAAAGATAATGCAGGTGTCCTAAGATGAGCTCAACGAGAACAGAAATCTCGTGTGGAACAAAAGGGTAAAAGGTCGTTTGATTCTGATTTCCAGTACGAATACGAACCGTGAAAGCGTGCCCTGTCAATCCCTTAGATCTTCGGAGTTTGAAGCTAGAGGTGTCAGAAAAGTTACCACAGGGATAACTGGCTTGTGGCAGCCAAGCGTTCATAGCGACGTTGCTTTTTGATCCTTCGATGTCGGCTCTTCCTATCATTGTGAAGCAGAATTCACCAAGTGTTGGATTGTTCACCCACCAATAGGGAACGTGAGCTGGGTTTAGACCGTCGTGAGACAGGTTAGTTTTACCCTACTGATGACAGTGTCGCGATAGTAATTCAACCTAGTACGAGAGGAACCGTTGGTTCACACAATTGGTCATCGCGCTTGGTTGAAAAGCCAATGGCGCGAAGCTACCGTGTGCCGGATTATGAGTGAACGCCTCTAAGTTAGAATCCAAGCTAGCATGCGACGCCTGCGCCCGCCGCTCGCCCCGACCCATGTTAGGGGCGCTTGCGCCCCCAAGGGCCCGTGCCATGGGCTAAGTCGGTCTGGCCGATGTGCCGTGATCGGCCGCCTCGAAGGTCCCTTCCCAACGGGTGGTGGGCTGAATCCTTTGCAGACGACTTAAGTACGCTACGGGGCATTGTAAGTGGCAGAGTGGCCTTGCTGCCACGATCCACTGAGATCCAGCCCCATGTCGC	Eukaryota	Archaeplastida	Viridiplantae	Streptophyta	Magnoliopsida	Poales	Poaceae	Hordeum	Hordeum vulgare	Eukaryota;Archaeplastida;Viridiplantae;Streptophyta;Magnoliopsida;Poales;Poaceae;Hordeum;Hordeum_vulgare
GCA_017309745|JAFEGY010004673.1/20460-14672	1	GCA_017309745	4513	5789	GCTACATGGTTGATCCTGCCAGTAGTTATATGCTTGTCTCAAAGATTAAGCAATGCATGTGCAAGTATGAACCAATTTGAACTGTGAAACTGCGAATGGCTCATTAAATCAGTTATAGTTTGTTTGATGGTATGTGCTACTCGAATAACCATAGTAATTCTAGAGCTAATACGTGCGACAAACCCCGACTTTTGGGAGGGGCGCATTTGTTAGATAAAAGGCTGACGTGGGCTCTGCTCGCTTATCCGATGATTCATGATAACTCGACGGATCGCATGGCCTTTGTGGCGGCGATGCAACATTCAAATTTCTGACCTATCAACTTTCGATGGTAGGATAGGGGCCTACCTTGGTGGTGACGGGTGACGGAGAATTAGGGTTAGATTCCGGAGAGGGAGCCTGAGAAACGGCTACCACATCCAAGGAAGGCAGCAGGCGCGCAAATTACCCAATCCTGACACGGGGAGGTAGTGTCAATAAATAATAATACCGGGCACGTTAGTGTCTGGTAATTGGAATGAGTACAATCTAAATCCCTTAACGAGGATCCATTGGAGGGCAAGTCTGGTGCCAGCAGGCGCGGTAATTCCAGCTCCAATAGCGTATATTTAAGTTGTTGCAGTTAAAAAGCTCGTAGTTGTACCTTGGGCCGGGTCGGCAGGTCTGCCTCACGGCGAGCACCGACCTACTCGACCCTTCGGCCGGCATCATGCTCCTAGCCTTAATTGGCCGGGTCGTGTTTTCAGCATCGTTACTTTGAAGAAATTAGAGTGCTCAAAGCAAGCCATCGCTCTGGATACATTAGCATGGGATAACATCATAGGATTCCGGTCCTATTTTGTTGGCCTTCGGGATCGGAGTAATGATTAATAGGGACAGTTGGGGGCATTCGTATTTCATAGTCAGAGGTGAAATTCTTGGATTCATGAAAGACGAACAATTGCGAAAGCATTTGCTAAGGATGTTTTCATTAATCAAGAACGAAAGTTGGGGGCTCGAAGACGATCAGATACCGTCCTAGTCTCAACCATAAACGATGCCGACCAGGGATCGGCGGATGTTGCTTATAGGACTCCGCCGGCACCTTATGAGAAATCAAAGTCTTTGGGTTCCGGAGGGAGTATGGTCGCAAGGCTGAAACTTAAAGGAATTGACGGAAGGGCACCACCAGGCGTGGTGCCTGCGTCTTAATTTGACTCAACACGGGGAAACTTACCAGGTCCAGACATACCAAGGATTGACAGACTGAGAGCTCTTTCTTGATTCTATGGGTGGTGGTGCATGGCCGTTCTTAGTTGGTGGAGCGATTTGTCTGGTTAATTCCGTTAACGAATGAGACCTCAGCCTGCTAACTAGCTATGCGGAGCCATCCCTCCGCAGCTAGCTTCTTAGAGGGACTATCGTCGTTTAGGCGACAGAAGTTTGAGACAATAACAGGTCTGTGATGCCCTTACATGTTCTGGGCCGCACGCGCGCTACACTGATGTATTCAACGAGTATATAGCCTTGGCCGACAGGCCCGGGTAATATTGGCAAATTTCATTGTGATGGGGATAGATCATTGCAATTGTTGGTCTTCAACGAGGAATGCCTAGTAAGCGCGAGTCATCAGCTCGCGTTGACTACGTCCCTCCCCTTTGTACACACCGCTCGTCGCTCCTACCGATTGAATGGTCCGGTGAAGTGTTCGGATCGCGGCGACGTGGGCGGTTCGCCGCCCCCGACGTCGCGAGAAGTCCATTGAACCTTATCATTTAGAGGAAGGAGAAGTCGTAACAAGGTTTCCGTAGGTGAACCTGCGGAAGGATCATTGTCGTGACCCTGACCAAAACAGACCGTGCTCGCGTCATCCAATCCTCCGACGATGGCATTGTCCGTCGTTCGGCCAATTCCTCGACCGCCTCCACTCCTAGGAGCGGGGGCTCGTGGTAAAAGAACGCACGGCGCCGGAGGCATCAAGGAACAGTTTGCCTAACCCGGGGAGATGATTAGCTTGCTGGTCGTCCCCTGTGTTGCAAATATATTTAATCCACATGACTCTCGGCAACGGATATCTTGGCTCTCGCATCGATGAAGAACGTAGCGAAATGCGATACCTGGTGTGAATTGCAGAATCCCACGAACCATCGAGTCTTTGAACGCAAGTTGCACCCGAGGCCACTCCGCCGAGGGCATGCCTGCCTGGGCGTCACGCCAAGACACGCTCCCAACCACCCTCTTCGGGAATTGGGATGCGGCATATGGTCCCTCGTCCTGCAAGGGGCGGTGGGCCGAAGATCGGGTTGCCAGCGTACCGCGTCGGACACAGCGCATGGTGGGCGTTCTCGCTTTATCAATGCAGTGCATCCGACGCGTAGACGGCATCATGGCCTCGAAACGACCCAGTGAACGAAGTGCACGTCGCTTCGACCGTGACCCCAGGTCAGGCGGGACTACCCGCTGAGTTTAAGCATATAAATAAGCGGAGGAGAAGAAACTTACAAGGATTCCCCTAGTAACGTCGTGCGAACCAGGAACTGCCCAGCTTGAGAATTGGGCGGCTGTGCCTTCCGAATTGTATTCTGGAGAGGCGTCCTTAGCGACGGACCGGCCCAAGTCCCCTGGAAAGGGGCGCCTGGGAGGGTGAGAGCCCCGTCTGGCCCGGACCCTGTCGCCCCACGAGGCGCCGTCAACGAGTCAGGTTGTTTGGGAATGCAGCCCAAATCGGGCGGTAGACTCCGTCCAAGGCTAAATACAGGCGACAGACCGATAGCGAACAAGTACCGTGATGGAAATATGAAAAGGAATTTGAAAAGAGAGTCAAAGAGTGCTTGATATTGCAGGGAGGGAAGCGGATGGGGGCCGGCGATGCGCCCCGGCCGTATGCGGAACGGCTCTTGTTGGTCCGCCGCTCGGCTCGGGGTGTGGACTGTTGTCGGCCGCGTCGGCGGCCAAAGCCCGGGGGCCCTAGGTGCCTCCGGTTGCCGTCGTCGACACGGCCGGTACCCGCGCGCCGAAAGGCGTGTCCCTCGGGGTACTGCGCTGCAACGGCATGCGGGCTCCCCATCCGACCCGCCTTGAAACACGGACCAAGGAGTCTGACGTGCGTGCGAGTCGACGGATTTTGAAACCTGGGATGCGCAAGGAAGCTGACGAGCGGGAGGCCCTCACGGGCCGCACCGTTGGCCGACCCTGATCTTCTGTGAAGGGTTCGAGTTGGACCACGCCTGTCGGGACCCGAAAGATGTTGAACTATGCTTGAGTTGGGCAAAGCCAGAGGAAACTCTGGTGGAGGCTCGAAGCGATACTGACGTGCAAATTGTTCGTCTGACTTGGGTATAGGTGCGAAAGACTAATCGAACCATCTAGTAGCTGGTTCCCTCCGAAGTTTCCCTCAGGATAGCTGGAGCCCATTACGAGTTCTATCAGGTAAAGCCAATGATTAGAGGCATTGGGGACGCAACGTCCTCGACCTATTCTCAAACTTTAAATAGGTAGGATGGCTCAGCTGCTTCGGTGAGCCGTGCCACGGAATCGGGTGCTCCAAGTGGGCCATTTTTGGTAAGCAGAACTGGCGATGCGGGATGAACTGGAAGCCGGGTTACGGTGCCCAACTGCGCACTAACCTAGAACCCCCAACGGGTGTTGGTCGATTAAGACAGCAGGACAGAGCTCATGGAAGTCGAAATCCGCTAACGAGTGTGTAACAACTCACCTGCCGAATCAACTAGCCCCGAAAATGGATGGCGTTGAAGCGTGCGACGCACACCCGGCCATCTGGGGAGCGCCATGCCCCGATGAGTAGGAGGGCGCGGCGGCCGCTTCAAAACCCGGGGCGCGAGCCCGGGTGGAGCGGTCGTCGGTGCAGATCTTGGTGGTAGTAGCAAATATTCAAATGAGAACTTTGAAGGCCAAAGAGGAGAAAGGTTCCATGTGAACGGCACTTGCACATGGGTAAGCCGATCATAAGGGACGGGGTAACCCCGGCAGATAGCGCGATCACGCACATCCCCCGAAAGGGAATCGGGTTAAGATTTCCCGAGCCGGGATGTGGCGGTTGACGGCGACGTTAGGAAGTCTAGAGACGCCGGCAGGGGCCTCGGGAAGAGTTATCTTTTCTGCTTAACGGCCTGCCAACCCTGGAAACGGTTCAACTGGAGGTAAGGTCCAGTGGCCGGAAGAGCACCGCACGTCGCGCGGTGTCCAGTGCGCCCCCGGCGGCCCATGAAAATCCGGAGGACCGAGTACCGTTCACGCCCGGTCGTACTCATAACCGCATCAGGTCTCCAAGGTGAACAGCCTCTGTCCAATGGAACAATGTAGGCAAGGGAAGTCGGCAAAATGGACCCGTAACATCGGGAAAAGGATTGGCTCTGAGGACTGGGCTCGGGGGTCCCGGCCCCGAACCCGTCGGCTGTTGGCAGATTGCTCGAGCTGCTCACGCGGCGAGAGCGGGTCGCTGCATGCCGCCCGGGGGACTGACCGGGAATCGCCCCTTCTGGAGCTTTCCCCGAGCATGAAACAGTCGACTCGGAACTGGTACGGACAAGGGGAATCCGACTATTTAATTAAAACAAAGCATTGCGATGGTCCTCGCGGATGCAGACGCAATGTGATTTCTGCCCAGTGCTCTGAAGGTCAAAGTGAAGAAATTCAACCAAGCGCGGGTAAACGGCGGGAGTAACTATGACTCTCTTAAGGTAGCCAAATGCCTCGTCATCTAATTAGTGAGGCGCATGAATGGATTAACGAGATTCCCACTGTCCTTGTCTACTATCCAGCGAAACCACAGCCAAGGGAACGGGCTTGGCGGAATCAGCGGGGAAAGAAGACCCTGTTGAGCTTGACTCTAGTCCGACTTTGTGAAATGACTTGAGAGGTGTAGGATAAGTGGGAGCCCTTACGGGCGCAAGTGAAATACCACTACTTTTAACGTTATTTTACTTATTCCGTGGGTCGGAAGCGGGGCATGTCCCCTCCTTTTAGCTCCAAGGCCCGGTTTTATCAGGCCGATCCGGGCGGAAGACATTGTCAAGTGGGGAGTTTGGGTGGGGCGGCACATCTGTTAAAAGATAACGCAGGTGTCCTAAGATGAGCTCAACAAGAACAGAAATATCGTGTGGAAGAAAAGGGTAAAAGCTCGTTAGATTCTGATTTCTAGCACGAATACGAACCGTGAAAGCGTGGCCTATCGATCATTTAGATCTTCGGAGTTTGAAGCTAAAGGTGTCAGAAAAGTTACCACAGGATAACTGGCTTGTGACAGCCAAGCGTTCATAGCGACGTTGCTTTTTGATCCTTCGATGTCGGCTCTTCCTATCATTGTGAAGCAGAATTCACCAAGTGTTGGATTGTTCACCCACCAATAGGGAACGTGAGCTGGGTTCAGACCGTCGTGAGACAGGTTAGTTTTACCCTACTGATGACAGTGTCGCGATAGTAATTCAACCTAGTACGAGAGGAACCGTTGATTCACACAATTGGTCATCGCGCTTGGTTGAAAAGCCAGTGGCGCGAAGCTACCGTGTGCCGGATTATGACTGAACGCCTCTAAGTGAGAATCCAAGCTAGCATGCGACGCCTGCGCCCGCCGCTCGCCCCAACCCACGTTAGGGGCGCTTGCGACCCCAAGGGCCCGTGCCATGGGCAATGTCGGTCCGGCCGATGTGCCGTGATCGGCCGCCTCGAAGCTCCCTTCCCAACGGGCGGTGGGCTGAATCCTTTGCAGACGACTTAAATACGCGATGGCACATTGTAAGTGGCAGAGTGGCCTTGCTGCCACGATCCACTGAGATCCAGCCCCATGTCGC	Eukaryota	Archaeplastida	Viridiplantae	Streptophyta	Magnoliopsida	Poales	Poaceae	Hordeum	Hordeum vulgare	Eukaryota;Archaeplastida;Viridiplantae;Streptophyta;Magnoliopsida;Poales;Poaceae;Hordeum;Hordeum_vulgare
GCA_017309745|JAFEGY010004674.1/9703-3980	1	GCA_017309745	4513	5724	AGTAGTCATATGCTTGTCTCAAAGATTAAGCCATGCATGTGCAAGTATGAACGAATTTGAACTGTGAAACTGCGAATGACTCATTAAATCGGTTATAGTTTGTTTAATGGTAAGTGCTACTCGGATGACCGTAGTAATTCTAGAGCTAATACGTCGAACAAACCCCGACTTTTGGGAGGGGCGCATTTATTTGATAAAAGGCTGATGTGGGCTCTGCTCGCTGATCCGATGATTCATGATAACTCGACGGATCGCATGGCCTTTGTGCCGGTGACGCATCATTCAAATTTCTGCCCTATCAACTTTCGATGGTAGGATAGGGGCCTACCATGGTGGTGACGGGTGACGGAGAATTAGGGTGCAATTCCGGAGAGGGAGCCTGAGAAACGGCTACCACAACTAAGGAAGGCAGCAGGCGCGCAAATTACCCAATCCTGACACGGGGAGGTAGTGACAATAAATAACAATACCGGGCGTGTTAGTGTCTGGTAATTGGAATGAGTACAATCCAAATCCCTTAACGAGGATCCATTGGAGGGAAAGTCTGGTGCCAGCAGCCGCGGTAATTCCAGCTCCAATAGCGTATATTTAAGTTGTTGAAGTTAAAAAGCTCGTAGTTGGACCTTGGGCCGGGTCGGCCGGTCCGCCTCACGGCGAGCACCGACCTACTCGACCCTTCGGCCGGCATCGCGCTCCTAGCCTTAATTGGCCGGGTCGTGTTTTCGGCATCGTTACTTTGAAGAAATTAGATTGCTCAAACCAAGCCATCGATTTGGATACATTAGCATGGGATAACATCATAGGATTCCGGTCCTATTGTGTTGGCCTTCGGGATCGGAGTAATGATTAATAGGGACAGTCGGGGGCATTCGTATTTCATAGTCAGATGTGAAATTCCTGGATTTCTGAAAGAAGAACAACTGTGAAAGCATTTGCCAAGGATGTTTTCATTAATCAAGAATGAAAGTTGGGGGCTCGAAGACGATCAGATACCGTCCTACTCTCAACCATAAACGATGCCGACCAGGGATCGCCAGATGTTGCTTATAGGACTCCGCCGGCACCTTATGAGAAATCAAAGTCTTTGGGTTCTGGGCGGAGTATGGTCGCAAGGCTGAAACTTAAAGGAATTGACGGAAGGGCACCACCAGGCGTGGAGCCTACGGCTTAATTTGACTCAACACGGGGAAACTTACCAGGTCCACACATAGCAAGGATTGATAGACTGAGAGCTCTTTCTTGATTCTATGGGTGGTGGTGCATGGCCGTTCTTAGTTGGTGGAGCGATTTGTCTGGTTAATTCGGTTAACGAACGAGACCTGAGCCTGCTAACTAGCTATGCGGAGCCATCCCTCCGCAGCTGTCTTCTTAGAGGGACTATCGCCGTTTAGGCGACGGAAGTTTGAGGCAATAGCAGGTCTGTGATGCCCTTACATGTTCTGGGCCGCACGCGCGCTACACTGATGTATTCAACGTGTATATAGCCTTGGCCGATAGGTCCGGGTAATCTTGGGAAATTTCATCATGATGGGGATAGATCATTGCAATTGTTGGTCTTCAACGAGGAATGCCTAGTAAGCACGAGTCATCAGCTCGCGTTGACTACGTCCCTGCCCTTTGTACACACCGCCCGTCGCTCCTACCGATTGAATGGTCCAGTGAAGTGTTCGGATCGCGGTGACGGGGGCAGTTCGCCGCCCCGACGTTGCGAGAAGTCCATTGAACCTTATCATTTAGAGGCAGGAGAAGTCGTAACAAGGTTTCCGTAGGTGAACCTGCGGAAGGATCATTGCGTGCCCCTGACCAAAACAAACCGTGCTCACATCATCCAATCCTCCGACGATGGCATTGTCCGTCGTTGGGCCAATTCCTCGACCGCCTCCACTCCTAGGAGCGGGGGCTCGTGGTAAAAGAACCCACGGCGCCGAAGGTGTCAAGGAACACTGTGCCTAACCCAGGGAGATGCCTAGCTTGCTGGTCGTCCCCTGTGTTGCAAATATATTTAATCCACACGACTCTCGGCAATGGATATCTCGGCTCTCGCATCGATGAAGAACGTAGCGAAATGCGATACCTGGTGTGAATTGCAGAATCCCGCGAACCATCGAATATTTGAACACAAGTTGCGCCCGAGGCTACTCGGCCGAGGGCACGCCTGCGTGGGCGTCACGCCAAAGCCCGCTCCCAGCCACCCTCTTCGGGAATTGGGATGCGGCTTATGGTCCCTCCTCCAGCAAGGGGCGGTGTGCCGAAGATCGGGCTCCCGGCGTACCGCGTCGGACACAGCGCATGGTGGGCGTTCTCGCTTTATCAATGCAGTGCATCTGACGCGTAGACGGCATCATGGCCTCGAAACAACCAAGCGAACGAAGTGCGCGTTGCTTCGACCGCGACCCCAGGTTAGGCAGGACTACCCGCTGAGTTTAAGCATATAAATAAGCGGAGGAGAAGAAACTTACAAGGATTCCCCTCATAACGGCGAGCGAACTGGGAACAGCCGAGATTGAGAATCGGGCGGCTGTGCCGTCCGAATTGTAGTCTGGAGAGGCGTCCTCAGCAACGGACCTGGCTCAAGTCCCGTGGAAAGGGGTGCCTGGGAGGGTGAGAGCCCCTTCCGGCCCGGACATTGTCGCCCCACGAGGCGCCGTCAACTAGTCGGGTGGTTTGGGAATGCAGCCCCAATCGGGCGGTAGACTCCGTCCAAGGCTAAATACAGGCGAGAGACTGATAGCGAACAAGTACCGCTAGGGAAAGATGAAAAGGACTTTGAAAAGAGAGTCAAAGAGTGCTTGAAATTGCCGGGAGGGAAGCGGATGGGGGCCGGCGATGCGCCCCGGCCGTATGCGCAACGGCTCTTGCTGGTCCGCCGCTCGGCTCTGGGTGTGGACTGTTGTCGGCCGCGTCGGCGGCCAAAGCCCGGGGGCCCTAGGTGCCTCCGGTTGGCGTCGTCCACACTGCCGGTACCCGCGTGCCGAAAGGCGTGTCCCTTGGGGCACTGCGCTGCAATGGCCTGCGGGCTCCCCATCCGACCCGTCTTGAAACAGGTACAAAGGAGTCTGATATGCGTGCGCGTCGACGGGTTTTGAAACCTGGGATGCGCAAGGAAGTTGACGAGAGGGAGGCCCTCACGGGCCGCACCGCTGGCCAACCCTGATCTTCTATGAAGTGTTCGAGTTGGAGCACGCCTGTCGGGACCCGAAATATGGTGAACTATGCGTGAGCGGGGCGAAGCCAGAGGAAACACTGGTGGAGGCTCGAAGCGATACTCACGTGCAAATCGTTCGTCTGACTTGGGTATAGGGGCGAAAGACTAATCGAACCATCTAGTAGCTGGTTCCCTCCGGAGTTTCCCTCAGGATAGCTGGAGCCCATTGCGAGTTCTATCAGGTAAAGCCAATGATTAGAGGCATTGGGGATGCAACGTCCTCGACCTATTCTCAAACTTTAAATAGGTAGGATGGATCGGCTGCTTCGGTGAGCCATGCCACGGAATCGGGTGCTCCATGTGGCCCATTTTTGGTATGCAGAACTAGCGATGCGGGATGAACCGGAAGCCGGGTTACGGTGCCCAACTGCGCGCTAACCTAGAACCCACAAAGGGTGTTGGTCGATTAAGACAGAAGGACGGTGGTCATGGAAGTCGAAATCCGCTAAGGAGTTTGTAACAACTCACCTGCCGAATCAACTAGCCCCAAAAATGGATGGCGCTGAAGCGTACGACCCACACCCAGCCATCTGGGCGAGCGCCATGCCCCGATGAGTAGGAGGGCGCCGCGGCCGCTGCAAAACCTGGGGCGCGAGCCCGGGCGGAGAGGCCGTCGGTGCAGATCTTGGTGGTAGTAGCAAATATTCAAATGAGAACTTTGAAGGCCGAAGAGGAGAAAGGTTCCATGTGAACGGCACTTGCACATGGGCAAGCCGATCCTAAGGGACGGGGTAACCCCGGCAGATAGCGCGATCACGCGCATCCCCCGAAAGGGAATCGGGTTAAGATTTCCCGAGCCGGGATGTGGCGGTTGACGGCGACGTTAGGAAGTCCGGAGAAGCCGGCGGGGGCCTCGGGAAGAGTTATCTTTTCTGCTTAACGTCCTGCCAACCCTGGAAACGGTTGAGCCGGAGGTAGGGTCTAGTGGCCGGAAGAGCACCGCACGTCGCGCGGTTTCCGGTGTGCTCCCTGCGGCCCATGAAAATCCGAGGACCGAGTACCGTTCACGCCCGGTCGTACTCATAACCGCATCAGGTCTCCAAGGTGAACAACCTGTGGCCAATGGAACAATGTAGGCAAGGGAAGTCGGCAAAACGGATCCATAACTTCGGCAAAAGGATTGGCTCTGAGGACTGGGCTCGAGGGTCCTGGCCCCAAACCCGCCGGCTGTTGGCGGATTGCTCGAGCTGCTCACACGGCGAGAGCGGGTCGCTTCGTGCCGGCCGGGGGACGGACCAGGAATCGCCCCTTCGGGAGCTTTCCCCGAGCATGAAACAGTCGACTCAGAACTGGTACGGACAAGGGGAATCCGACTGTTTAGTTAAAACAAAGCATTGCGATGGTCCTCGCGGATGCTGACGCAATGTGATTTCTGCCCAGTGCTGTGAATGTCAAAGTCAAGAAATTCAACCAAGCGCGGGTAAACGACGGGAGTAACTATGACTCTCTTAAGGTAGCCAAATGCCTCATCATCTCATTAGTGACGCGCATGAATGGATTAACGAGATTCCCACTGTCCCTGTCTACTATCCAGCAAAACCATAGCCAAGGGAACGGGCTTAGCGAAATCAGCGGGGAAAGAAGATCCTGTTGAGCTTGACTCTAGTCCGACTTTGTGAAATGACTTGAGAGGTGTAGGATAAGTGGGAGCCCTTATGGGCGCAAGTGAAATACCACTACTTTTAACGTTATTTTACCTATTCCGTGGTTCGGAAGCGGGGCATGTCCCCTCCTTTTGGCTCCAAGGCCCGGTTTTATCGGGCCGATACGGGCGGAAGACATTGTCAGGTGGGGAGTTTTGGTGGGGCGGCACATCTGTTAAAAGATAACGCAGGTGTCCTAAGATGAGCTCAACGAGAACAGAAATCTTGTGTGGAACAAAAGGGTAAAAGCTCGTTTGATTCTGATTTCCAGTACGAATACGAACTGTGAAAGCGTGGCCTATCGATCCTTTAGATCTTCGGAGTTTGGAGCTAGAGGTGTCAGAAAAGTTACCACAGGGATAACTGGCTTGTGGCAGCCAAGCGTTCATAGCGATGTTGCTTTTTGATCCTTCGATGTCGGCTCTTCCTATCATTGTGAACAAAAATTCACCAAGTGTTGGATTGTTCACCGACCAATAGGGAACGTGAGCTGGGTTTAGACCGTCGTGAGATAGGTTAGTTTTACCCTACTGATGACAGTGTCGCGATAGTAATTCAACCTAGTATGAGAGGAACCGTTGATTCACGCAATTGGTCATCGCGCTTGGTTGAAAAGCCAGTGGCGTAGAGCTACCGTGTGCCGGATTATGACTGAACGCCTCTAAGTTAGAATCCAAGCTAGCATGCGACGCCTGCGCCCGCCGCTCGCCCCGACCCACCTTAGGGGCGCTTGCGCCCCCAAGGGCCCGTGCCATGGGCTATGTGGTCCGGCCGATGTGCGTTGAATCCTTTGCAGACGACTTAAATACGCGACGGGGCATTGTAAGTGGTAGAGTGGCCTTGCTGCCACGATCCACTAAGATCCAGCCCCATGTA	Eukaryota	Archaeplastida	Viridiplantae	Streptophyta	Magnoliopsida	Poales	Poaceae	Hordeum	Hordeum vulgare	Eukaryota;Archaeplastida;Viridiplantae;Streptophyta;Magnoliopsida;Poales;Poaceae;Hordeum;Hordeum_vulgare
GCA_017309745|JAFEGY010005308.1/20129-15659	2	GCA_017309745	4513	4471	TGCTACCTGGTTGATCCTGCGAGTAGTCATATGCTTGTCTCAAAGATTAAGCCATGCATGTGCAAGTATGAACCAATTTGAACTGTTAAACTGCGAATGGCTCATTAAATAACTTATAGATTGTTTGATGGTACGTGCTACTCGGATAACCATAGTAATTCTAGAGCTAATACGTGCAACAAACCCCGACTTTTGGGAGGGGCGCATTTATTAGATAAAAGGCTGACATGGTCTCTGCACGCTAATCCGATGATTCATGATAACTCGACGGATCGCATGGCCTATCTGCCGGCGACGCATCATTCAAATTTCTTCCCTATCAACTTTCGATGGTAGGATAGGGGCCTACCATGGTGGTGACGGGTGACGGAGAATTAGGGTTCGATTCCGGAGAGGGAGCCTGAGAAACGGCTACCACATCCAAGGAAGGCAGCAGGCGCGCAAATTACCCAATCCTGACACGGGGAGGTAGTGACAATAAATAACAATACCGGGCGCGTTAGTGTGTGGTAATTGGAATGAGTACAATCTAAATCCCTAAACGAGGATCCATTGGAGGGCAAGTCTGGTGCCAGCAGCCGCGGTAATTCCAGCTCCAATAGCGTATATTTAAGTTGTTGCAGTTAAAAAGCTCGTAGTTGGACCTTGGGCCGGGTCGGCCGGTCCGCCTCACGGCGAGCACCGACCTACTCGACCCTTCGGCCGGCATCGCGCTCCTAGCCTTAATTGGCCGGGTCGTGTTTTCAGCATCGTTACTTTGAATAAATTAGAGTGCTCAAAGTAATCCATCGCTCTGGATACATTAGCATGGGATAACATCATAGGATTCAGGTCCTATGGTGTTGGCCTTCAGGATCGGAGTAATGATTAATAGGGACAGTCGGGGGCATTCGTATTTCATAGTCAGAGGTGAAATTCTTGGATTTATGAAAGACGAACAACTGCGAAAGCATTTGCCAAGGATGTTTTCATTAATCAAGAACGAAAGTTGGGGGCTCGAAGACGATCAGATACCGTCCTAGTCTCAACCATAAACGATGCCGACCAGGGATCGGCGGATGTTTCTTATAGGACTCCGCCGGCACCTTATGAGAAATCAAAGTCTTTGGGTTCCGGGGGGAGTATGGTCGCAAGGCTGAAACTTAAAGGAATTGACGGAAGGGCACCACCAGGCGTGGAGCCTGCGGCTTAATTTGACTCAACACGGGGAAACTTACCAGGTCCAGACATAGCAAGGATTGACAGACTGAGAGCTCTTTCTTCATTCTATGGGTGGTGGTGCATGGCCGTTCTTACTTGGTGGAGGGATTTGTCTGGTTAATTCCGTTAACGAACGAGACCTCAGCCTGCTAACTAGCTATGCGGAGCCATCCCTCCGCAGCTAGCTTCTTAGAGGGACTATCGTCGTTTAGGCGACGGAAGTTTGAGGCAATAACAGGTCTGTGATGCCCTTAGATGTTCTGGGCCGCACGCACGCTACACTGATGTATTCAACGAGTATATAGCCTTGGCCGACAGGCCTAGGTAATCTTGGGAAATTTCATCATGATGGGGATAGATCATTGCAATTGTTGGTCTTCAACGAGGAATGCCTAGTAAGCGCGAGTCATCAGCTCGCGTTGACTATGTCCCTGCCCTTTGTACACACCGCCCGTCGCTCCTACCGATTGAATGGTCCGGTGAAGTGTTCGGATCGCGGCGACGGGGGTTGTTCGCCGCCCCCGACGTCGCGAGAAGTCCATTGAACCTTATCATTTAGAGGAAGGAGAAGTCGTAACAAGGTTTCCGTAGGTGAACCTGCGGAAGGATCATTGTCGTGACCCTGACCAAAACAGACCGTGCTCACGTCATCCAATCCTCCGACGATGGCATTGTTCGTCGTTCGGCCAATTCCTCGACCGCCTCGACTCCTAGGAGTGGGGGCTCGTGGTAAAAGAACCCAAGGCGCCGAAGGCGTCAAGGAACACTGTGCCTAACCCGGGGAGATGGCTAGCTTGCTGGTCGTCCCCTGTGTTGCAAATATATTTAATCCACACGACTCTCGGCAACGGATATCTCGGCTCTCACATCGATGAAGAACGTAGCGAAATGCGATACCGGGTGTGAATTGCAGAATCCCGCGAACCATCGAGTCTTTGAACGCAAGTTGCGCCGGAGGCCACTCGGCCGAGGGCACGCCTGCATGGGCGTCATGCCAAAACACGGTCCCAACCACCCTCTTCGGGAATTGGGATGCGGCATATGGTCCCTCGTCCTGCAAGGGGCGGTGGGCCGAAGATCGGGCTGCCGGCGTACCGCGTCGGACACAGCGCATGGTGGGCGTTCTCGCTTTATAAATGCAGTGCATCCGACGCGTAGACGACATCATGGCCTCGAAACGACCCACCGAATGAAGTGCACATCGCTTCGACCGCGACCCCAGGTCAGGCGGGACTACACGCTGAGTTTAAGCATATAAATAAGCGGAGGAGAAGAAACTTATAAGGATTCCCCTAGTAACGGCGAGCGAACCGGGAAAAACCCAGCTTGAGAATCGGGCGGCTGTGCCGTCCGAATTGTAGTCTGGAGAGGCGTCCTCAGCGATGGACCGGGCCCAAGTCCCCTGGAAAGGGGCGCCTGGGAGGGTGAGAGCCCCGTCCGGCCCGGACCCTGTCGCCCCACGAGACGCGGTCAATGAGTCGGGTTGTTTGGGAATGCAGCCCAAATCGGGCGGTAGACTCCGTCCAAGGCTAAATACAGGCGAGAGAACGATAGAGAACAAGTACCGCGAGGGAAAGATGAAAAGGACTTTGAAAAGAGAGTCAGAGAGTGCTTGAATTTGTCGGGAGGGAAGCGGATGGGGGCCGGCGATGCGCCCCGGCCGTATGCGGAACGGCTCTTGCTGGTCCGCCGCTCGGCTCGGGGTGTGGACTGTTTGCGGCCGCGTCGGCGGCCAAAGCCCGGGGGGCCTAGGTGCCTCCGGTGGCCGTCGTCGACACGGCCGGTACCCGCGCGCCGAAAGGCGTGTCCCTCGGGGCACTGCGCTGCAACGGCCTGCGGGCTCCCCATCCGACCCGTTTTGAAACACGGACCAAGGAGTCTGACATGCGTGCGAGTCGACGGGTTTTGAAACCTAGGATGCGCAAGGAAGCTGACGAGCGGGAGGCCCTCACGGGCCGCACCGTTGGCCGACCCTGATCTTCTGTGAAGGGTTCGAGTTGGAGCACGCCTGTCGGGACCCGAAAGATGGTGAACTATGCCTGAGCGGGGCGAAGCCAGAGGAAACTCTGGTGGAGGCTCGAAGCGATACTGATGTGCAAATCGTTCGTCTGACATGGGTATAGGGGCGAAAGACTAATCGAACCATCTAGTAGCTGGTTCCCTCCGAAGTTTCCCTCAGGATAGCTGGAGCCCATTACGAGTTCTATCAGGTAAAGCCAATGATTAGAGGCATTGGGGATGCAATGTCCTCGACCTATTCTCAAACTTTAAATAGGTAGGATGGCTCGGCTGCTTCGGTGAGCCATGCCACGGAATCGGGTGCTGCAAGTGGGCCATTTTTGGTAAGCAGAACTGGCGATGCAGGATGAACCGGAAGCCGGGTTACGGTGCCCAACTGCGCGCTAACCTAGAACCCACAAAGGGTGTTGGTCGATTAAGAAAGCAGGACGGTGGTCATGGAAGTCGAAATCCGCTAAGGAGTGTGTAACAACTGACCTGCCGAATCAACTAGCCCCGAAAATGGATGGCGCTGAAGCGCGTGACCCACACCAGGCCATCTGGGCGAGCGCCATGCCCCGATGAGTAGGAGGGCGCGGCGGCCGCAGCAAAACCCGGGGCTCGAGCCCTGGCGGAGCGGCCGTCGGTGCAGATCTTGGTGGTAGCAGCAAATATTCAAATGAGAACTTTGAAGGCCGAAGAGGAGAAACGTTCCATGTGAACGGCACTTGCACATGGGTAAGCCGATCCTAAGGGACGGGGTAACCCCGGCAGATAGCGCCATCACGCGCATCCCCCGAAAGGGAATCGGGTTAAGATTTCCCGAGCCGGGATGTGGCGGTTGACGGCGACGTTAGGAAGTCCGGAGACGCCGGCGGGGGCCTCGGGAAGAGTTATCTTTTCTGCTTAACGGCCTGCCAACCCTGGAAATGTTTCAGCCGGAGGTAGGGTCCAGTGGCCGGAAGAGCACCGCACTTCGCGCGGTGTCCGGTGCGCCCCGGCGTCCCATGAAAATCCGGAGGACCGAGTACCGTTCACGCCCGGTCGTACTCATAACCACATCAGGTCTCCAAGGTGAACAACCTCCGGCCTATGGAACAATGTAGGCAAGGGAAGTCGGCAAAATGGATCCGTAACTTCGTGAAAAAGGATTGGCTCTGAGGACTGGGCTCGGGGGTCCCGGCCCCGAACCCGTCGGCTGTTGGCGGATTGCTCGAGCTGCTCACGCGGCGAGAGCGGGTCGCCGCGTGCCGGCCGGGGGACGGACCGGGAA	Eukaryota	Archaeplastida	Viridiplantae	Streptophyta	Magnoliopsida	Poales	Poaceae	Hordeum	Hordeum vulgare	Eukaryota;Archaeplastida;Viridiplantae;Streptophyta;Magnoliopsida;Poales;Poaceae;Hordeum;Hordeum_vulgare
GCA_017309745|JAFEGY010005308.1/48340-42554	1	GCA_017309745	4513	5787	TGCTACCTGGTTGATCCTGCCAGTAGTCATATGCTTGTCTCAAAGATTAAGCCATGCATGTGCAAGTATGAACCAATTTGAACTGTGAAACTGCGAATGGCTCATTAAATCAGTTATAGCTTGTTTGATGGTACGTGCTACTCGGATAACCGTAGTAATTCTAGAGCTAATACGTGCAACAAACCCCGACTTTTGGGAGGGGCACATTTATTAGATAAAAGGCTGACGTGGGCTCTGCTCGCTGATCCGATGATTCATGATAACTCGACGGATCGCATGGCCTTTGTGCCGGCGACGCATCATTCAAATTTCTGCCCTATCAACTTTCGATGGTAGGATAGGGGCCTACCATGGTGGTGACGGGTGACGGAGAATTAGGGTTCGACTCCGGAGAGGGAGCCTGAGAAACGGCTACCACATCCAAGGAAGGCAGCAGGCGCGCAAATTACCTAATCCTGACACGGGGAGGTAGTGACAATAAATAACAATACCGGGCGTGTTAGTGTCTTGTAATTGGAATGAGAACAATCTAAATCCCTTAACGAGGATCCATTGGAGGGCAAGTCTGGTGCCAGCAGCCGCGGTAATTCCAGCTCGAATAGTATATATTTAAGTTGTTGCAGTTAAAAAGCTCGTAGTTGGACCTTGGGCCGGGTCGGCCGGTCCGCCTCACGGCGAGCACCGACCTACTCGACCCTTCGGCCGGCATCGCGCTCCTAGCCTTAATTGGCCGGGTCGTGTTTTCGGCATCGTTACTTTGAAGAAATTAGAGTGCTCAAAGCAAGCCATCGCTCTGGATACATTAGCTGGGCTAACATCATAGGATTCCGGTCCTATTGTGTTGGCCTTCGGGATCGGAGTAATGTTTAATAGGGACAGTCGGGGGCATTCGTATTTCATAGTCAGAGGTGAAATTCTTGGATTTATGAAAGACGAACAACTGCGAAAGCATTTGCCAAGGATGTTTTCATTAATCAAGAACGAAACTTGGGGGCTCGAAGACGATCAGATACCGTCCTAGTTTCAACCATAAACGATGCCGACCAGGGATCGGCGGATGTTGCTTATAGGACTCCACCTGCACCTTATGAGAAATCAAAGTCTTTGGGTTCCGGGGGGAGTATGGTCGCAAGGCTGAAACTTAAAGGAATTGACGGAAGGGCACCACCAGGCGTGGAGCATGCGGCTTAATTTGACTCAACACGGGGAAACTTACCAGGTCGAGACATAGCAAGGATTGATAGACTGAGAGCTCTTTCTTGATTCTATGGGTGGTAGTGGATGGCCGTTGTTAGTTGGTAGAGCGATTTATTTAGTTAATTCCGTTAACGATCGAGACCTCAGCCTGCTAACTAGCTATGCGGAGCCATCCCTCCGGAGCTAGCTTCTTAGAGGGACTATCGCCGTTTAGGCGACAGAAGTTTGAGGCAATAACAGGACTGTGATGCCCTTAGATGTTCTGGGCCGCACGCGCGCTACACTGATATATTCAACGAGTATATAGCCTTGGCCGACAGGCCCGGGTAATCTTGGGAAATTTCATCCTGATGGGGATAGATCATTGCAATTGTTGGTCTTCAACGAGGAATGCCTAGTAAGCGTGAGTCATCAGCTCGCGTTGACTACGTCCCTGCCCTTTGTACACACCGCCCGTCGCTCCTACCGATTGAATGGTCCGGTGAAGTGTTCGGATCGCGGCGACGGGGGCGGTTCGCCGCCCCCGACGTCGCGAGAAGTCCATTGAACCTTATCATTTAGAGGAAGGAGAAGTCGTAACAAGGTTACCATAGGTGAACCTGCGGAAGGATCATTGTCGTGACCCTGACCAAAACAGACCGTGCTCGCGTCATCCAATCCTCCGACGATGGCATTGTCCGTCGTTCGGCCAATTCCTCGACCGCCTCCACTCCTAGGAGCGGGGGCTCGTGGTAAAAGAACCAACGGCGCCGAAGGCGTCAAGGAACACTGTGCCTAACCCAGGGAGATGGCTAGCTTGCTGGTTGTCCCGTGTGTTGCAAATATATTTAATCCACACGACTCTCGGCAACGGATATCTCGGCTCTCGCATCGATGAAGAACGTAGCGAAATGCGGTACCTAGTGTGAATTGCAGAATCCCGCGAACCATCGAGTCTTTGAACGCAAGTTGCGCCCGAGGCCACTCGGCCGAGGGCACGCCTGCCTAGGCGTCACACCAAAACACGCTCCCAACCACCCTCTTCGGGAATTGGGATGCGGCATATGGTCCCTCGTCCTGCAAGGGGCGGTGGGCCGAAGATCGGGCTGCGTGCGTACCGCGTCGGACACAGCGCATGGTGGGCGTTCTCGCTTTATCAATGCAGTGCATCCGACGCGTAGACGGCATCATGGCCTTGAAACGACCCAGCGAACGAAGTGCACGTCGCTTGGACCGCGACCCCAGGTCAGGCGGGACTACCCGCTGAGTATAAGCATATAAATAAGCGGAGGAGAAGAAACTGACAAGGATTCCCCTAGTAACGGCGAGCGAACCGGGAACAGCCCAGCTTGAGAATCGGGCGGCTGTGCTGTCTGAATTGTAGTCTGGAGAGGAGTCCTCAGCGACGGACCGGGCCCATGTCCCCTGGAAAGGGGCGCCTGGGAGGGTGAGAGCCCCGTCTGACCCGGACCCTATCGCCCCATGAGGCGCGGTCAACGAGTCGGGTTGTTTGGGAATGCAGCCCAAATCGGGCGGTAGACTCCGTCCAAGGCTAAATACAGGCGAGAGACCGATAGCGACCAAGTACCGCGAGGGAAAGATGAAATGGACTTTGAAAAGAGAGTCAAAGAGTGCTTGAAATTGCTGGGAGGGAAGCGGATGGGGGCCGGCGATGCGCCCCGGCCGTATGCGAAACGGCTCTTGCTGGTCCGCCGCTCGGCTCGGGTGTGGACTGTTGTCGGCCGCGTCGGCGGCCAAAGCCCGGGGGCCCTAGGTGCCTCCGGTTGCCGTGGTCGACACGGCCGGTACCCGCGGGCCGAAAGGCGTGTCCCTCGGGGCACTACGCTGCAACGGCCTGCGGGCTCCCCATCCGACCCGTCTTGAAACACGGACCAAGGAGTCTGACATGCGTGTGAGTCGACGGGTTTTGAAACCTGGGATGTGCAAGGAAGCTGACGAGAGGGAGGCCCTCATGGGCCGCACCGCTGGCCGACCCTCATCTTCTGTGAACGGTTCGAGTTGGAGCACGCCTGTCGGGACCCGAAAGATGGTGAACTATGCCTGAGCGGGGCGAAGCCAGAGGAAACTCTGGTGGAGGCTCGAAGCGATACTGACGTGCAAAATCGTTCGTCTGACTTGGGTATAGGGGAGAAAGACTAATCGAACCATCTAGTAGCTGGTTCCCTCCGAAGTTTCCCTCTGGATAGCTGGAGCCCATTACGAGTTCTATCAGGTAAAGCCAATGATTAGAGGCATTGGGGATGCAACGTCCTCGACCTATTCTCAAACATTAAATAGGTAGGATGGCTCGGCTGCTTCGGTGAGCCGTGCCACGGAATCGAGTGCTCCAAGTGTGCCATTTTTGGTAAGCAGAACTGGTGATGCGGGATGAACCGGAAGCCGGGTTACGGTGCCCAACTGCGCGCTAACCTAGAACCCACAAAGGCTGTTGGTCGATTACCACAGCAGGACGGTGGTCATGGAAGTCGAAATCCGCTAAGGAGTGTGTAACAACTCACGTGCCGAATCAACTAGCCCCGAAAATAGATGGCGCTGAAGCGCGCGACCCAGACCCGGCCATCTGGGCGAGCGCCATCCCCCGATGAGTAGGAGGGCGCGGCGGCCGCTTCAAAACCCGGGGCGCGAGCCCGGGCGGAGCGGCCGTCGGTGCAGATCTTGGTGGTAGTAGCAAATATTCAAATGAGAACTTTGAAGGTCGAAGAGGAGAAAGGTTCCATGTCAACGACACTTGCACATGGGTAAGCTGATCCTAAGGGACGGGGTAACCCCGGCAGATAGCGCGATCACGCGCATCCCCCGAAAGGGAATCGGGTTAAGATTTCCCGAGCAGGGATGTGGCGGTTGACGGCGACGTTAGGAAGTCCGTAGACGCCGGCGGGGGCCTTGGGAAGAATTATCTTTTCTGCTTAACGGCCTGCCAACCCTGGAAACGGTTCAGCCAGAGGTAGGGTCCAGTGGCTGGAGGAGCACCGCACGTCGCGCGGTGTCCGGTGCGCCCCCGGCGGCCCATGAAAATCCGGAGGACCGAGTACCGTTCACGCCCGGTCGTACTTATAACTGCATCAGGTCCAAGGTGAACAACCTTTGGCCAATGGAACAATGTAGGCAAGGGAAGTCCGCAAAACGGATCCGTAACTTCGGGAAAAGGATTGGCTCTGAGGACTGGGCTCAGGGGTCCCGGCCCCGAACCCATCGGTTGTTGGCGGATTTCTTGAGCTGCTCACGCGGCGAGAGCGGGTCGCCGCGTGCCGGCCGGGGGACGGACCGGGAATCGCCCCTTCCGGAGCTTTCCCCAAGCATGAAACAGTCGACTCAGAACTGGTACGGACAAGGGGAATCCGACTATTTAATTAAAACAAAGCATTGCGATGGTCCTCGCGGATGCTGACGCAATGTGATTTCTGCCAAGTGCTCTGAATGTCAAAGTGAAGAAATTCAACCAAGCGCGGGTAAACGGCGGGAGTAACTATGACTCTCTTAAGGTAGCCAAATGCCTCGTCATCTAATTAGTGATGCGCATGAATGGATTAACGAGATTCCCACTGTCCCTGTCTACTATCCAGCGAAACCACAGCCAAGGGAACGGGCTTGGAGGAATCAGCGGGGAAAGAAGACCCTGTTGAGCTTGACTCTAGTCCGACTTTGTGAAATGACTTGAGAGGTGTAGGATAAGTGGGAGGCCTTACGGGCGCAAGTGAAATACCACTACTTTTAACGTTATTTTACTTATTCAGTGGGTCGGAAGCGGGGCATGTCCCCTCCTTTTGGCTCCAAGGCCCAGTTTTATCGGGCCGATCCGGGCGGAAGACATTGTCAGGTGGGGAGTTTGGCTGGGGCGGCACATCTGTTAAAAGATAACGCAGGTGTCCTAAGATGAGCTCAACGAGAACAGAAATCTCGTGTGGAACAAAAGGGTAAAAGCTCGTTTGATTCTGATTTCCAGTACGAATACGAACCGTGAAAGCGTGGCCTATCGATCCTTTAGATCTTCGGATTTGAAGCTAGAGGTGTCAGAAAAGTTACCACAGGGATAACTGGCTTGTGGCAGCCAAGCGTTCATAGCGACGTTTCTTTTTGATCCTTCGATGTCGGCTCTTCCTATCATTGTGAAGCAGAATTCACCAAGTTTTGGATTGTTCACCCACCAATAGGGAACGTGAGCTGGGTTTAGACCGTCGTGAGACAGGTTAGTTTTACCCTACTGATGACAGTGTCGCGATAGTAATTCAACCTAGTACGAGAGGAACTGTTGATTCACACAATTGGTCATCGCGCTTGGTTGAAAAGCTAGTGGTGCGAAGCTACCATGTGCCGGATTATGACTGAACGCCTCTAAGTCAGAATCCAAGCTAGCATGCGACGCTTGCGCCCGCCGCTCGCCCCGACCCACGTTAGGGGCGCTTGTGCCCCCAAGGGCCCGTGCCATGGGCTAAGTCGGTCCGGCCGATGTGCCGTGATCGGCCGCCTCGAAGCTCCCTTCCCAACGGGCGATGGGCTGAATCCTTTGCAGACGACTTAAATAAGCGACGGGGCATTGTAAGTGGCAGAGTGGCCTTGCTGCCACGATCCACTGAGATCCAGCGCCATGTC	Eukaryota	Archaeplastida	Viridiplantae	Streptophyta	Magnoliopsida	Poales	Poaceae	Hordeum	Hordeum vulgare	Eukaryota;Archaeplastida;Viridiplantae;Streptophyta;Magnoliopsida;Poales;Poaceae;Hordeum;Hordeum_vulgare
GCA_017309745|JAFEGY010006735.1/2067-7859	1	GCA_017309745	4513	5793	TGCTACCTGGTTGATCCTGCCAGTAGTCATATGCTTGTCTCAAAGATTAAGCCATGCATGTGCAAGTATGAACCAATTTGAACTGTGAAACTGCGAATGGCTCATTAAATCAGTTATAGTTTGTTTGATGGTACGTGCTACTCGGATAACCGTAGTAATTCTAGAGCTAATACGTGCAACAAACCCGACTTTTGGGAGGGGCGCATTTATTAGATAAAAGGCTGACGTGGGCTCTGCTCGTTGATCCAATGATTCATGATAACTCGACGGATCGGATGGCCTTTGTGCCGGGGAAGCGTCATTCAAATTTCTGCCCTATCAACTTTCGATGGTAGGATAGGGGCCTACCATGGTGGTGACGGGTGACGGAGAATTAGGGTTCGATTCCGGAGAGGGAGCCTGAGAAACGGCTACCACATCCAAGGAAGGCAGTAGGCGCGCAAATTACCCAATCCTAACACGGGGAGGTAGTGACAATAAATAACAATACCGGGCGCGTTAGTGTCTGGTAATTGGAATGAGTACAATCTAAATCCCTTAACGAGGATCCATTGGAGGGGAAGTTTGGTGCCAGCAGCTGCGGTAATTCCAGCTCCAATAGCGTATATTTAAGTTGTTGCAGTTAAAAAGCTCGTAGTTGGACCTTGGGCCAGGTCGGCCGGTCCGCCTCACGGCGAGCACCGACCTACTCGACCCTTCGGCCGGCATCGCGCTCCTAGCCTTAATTGGCCGGGTCGTGTTTTCGGCATCGTTACTTTGAAGAAATTAGAGTTCTCAAAGCAAGCCATCGCTCTGGATACATTAGCATGGGATAACATCATAGGATTCCGGTCCTATTGTGTTGGCCTTCGGGATCGGAGTAATGATTAATATGGACAGTCGGGAGCATTCGTATTTCATACTCAGAGGTGAAATTCTTGGATTTATGAAAGACGAACAACTGCGAAAGCATTTGCCAAGGATGTTTTCATTAATCAAGAACAAAAGTTGGGGGTTCGAAGACGATCAGATACCGTCCTAGTCTCAACCATAAACGATGCCGACCAGGGATCGGCGGATGTTTCTTATAGGACTCCGCCGGCACCTGATGAGAAATCAAAGTCTTTGGGTTCCGGGGGGAGTATGGTTGCAAGGCTGAAACTTAAAGGAATTGACGGAAGGGCACCACCAGGCGTGGAGCCTGCGGCTTAATTTGACTCAACACGGGGAAACTTACCAGGTCCAGACATAGCAAGGATTGACAGACTGAGAGCTCTTTCTTGATTCTATGGGTGGTGGTGCATGGCCGTTCTTAGTTGGTGGAGCGATTTGTCTGGTTAATTCCATTAACGAACGAGACCTTAGCCTGCTAACTAGCTATGCGGAGCCATCCCTCCGCAGCTAGTTTCTAAGAGGAACTATCTCCGTTTAGGCGACGGAAGTTTGAGGCAATAACAGGTCTGTGGTGCCCTTAGATTTTCTGGGCCGCACACGCGCTACACTGATGTATTCAACGAGTATATAGCCTTGGCCGATAGGCCCGGGTAATATAGGGAAATTTCATCGTGATGGGGATAGATCACTGCAATTGTTGGTCTTCAACGAGGAATGCCTAGTAAGCGCGAGTCATCAGCTCGCGTTGACTACGTCCCTGCCCTTTGTACACACCGCCCGTCGCTCCTACCGATTGAGTGGTCCGGTGAAGTGTTCGGATCGCGGTGACGGGGGCGGTTCGCCGCACCCGACGTCGCGAGAAGTCCATTGAACCTTATCATTTAGAGGAAGGAGAAGTCGTAACAAGGTTTCCGTAGGTGAACCTGCGGAAGGGTCATTGTCGTGACCCTGACCAAAACAGACTATGCTCGCGTCATCCAATCCTCCAACGATGGCATTGTTCGTCGTTCAGCCAATTCCTCGACCGCCTCCACTCCTAGGAGCGGGGGCTCGTGGTAAAAGAACCCACGACGCCAAAGGCGTCAAGGAACACTGTGCCTAACCCGGGGAGATGGCTAGCTTGCTGGTCGTCCCCTGTGTTGCAAATATATTTAATCCACACGACTCTCGGCAACGGATATCTCGGCTCTCGCATCGATGAAGACCGTAGCGAAATGCGATACCTGGTGTGAATTGCAGAATCCCGCGAACCATCGAGTCTTTGAACGCAAGTTGCGCCCGAGGCCACTTGGCTGAGGGCACGCCTGCCTGGGCGTCACGCCAAAACACGCTCCCAACCACCCTCTTCGGGAATTGGGATGCGGCATATGGTCCCTAGTCCTGCAAGGGGCGGTGGGCCGAAGATCGGGCTGCCGGCGTACCGCGTCGGACACAGCACATGGTGGGCGTTCTCGCTTTATCAATGTAGTACATCCGACGCGTAGACGGCATCAAGGCCTCGAAACGACCCAGCGAACGAAGTGCACGTCGCTTCGACCGCGACCCCAGGTGAGGCGGGACTACCCGATGAGTTTAAGCATATAAATCAGCGGAGGAGAAGAAACTTAGAAGGATTCCCTTAGTAACGTCGAGCGAACAGGGAACAACCCAACTTGAGAATCGGGCTATTGTGCCGTCCGAATTGTAGTCTGGAGAGGCGTCCTCAGCGACGGACCGGGCCCAAGTCCCCTGGAAAGGGGCGCCTGGGAGGGTGAGAGCCCCGTCCGACACGGACCCTGTCGCCCCACGAGGCGCGGTCAACGAGTCGGGTTGTTTGGGAATGCAGCCCAAATCGGGCGGTAGACTCCGTCCAAGGCTAAATACAGGCGAGAGACCGATAGCGAACAAGTACCGCGAGGGAAAGATGAAAAGGACTTTCAAAAGAGAGTCAAAGAGTGCTTGAAATTACCGGGAGGGAAGCGTATGGGGGCCGGCGATGCGCCCCGGCTGTATGCGGAACGGCTCTTGCTGGTCCGCCGCTCGGCTCGGGGTGTGGACTGTTGTCGGCCGCGTCGGCGGCCAAAGCCCGAGGGCCCTAGGTGCCTCCGGTTGCCGTCGTCGACACGGCCGGTACCCGTGCGCCGAAAGGCGTGTCCCTCGGGGCACTGCGCTGCAACGGCCTGCGGGCTCCCCATCCGACCCGTCTTGAAACACGGACCAAGGAGTCTGACATGCGTGCGAGTCGACGGGTTTTGAAACCTGGGATGCGCAAGGAAGCTGACGAGCGGGAGGCCCTCACGGGCCGCACCGCTGGCCGACCTTCATCTTCTGTGAAGGGTTCGAGTTGGAGCACGCCTGTCGAAACACGAAAGATGGTGAACTATGCCTGAGCGGGGCGAAGCCAGAGGAAACTCTGGTGGAGGCTCGAAGCGATACTGACGTGCAAATCGTTCGTCTGACTTGGGTATAGGGGCGAAAGACTAATCGAACCATCTAGTAGCTGGTTCCCTTCGAAGTTTCCCTCAGGATAGCTGGAGTCCATTACGAGTTCTATCAGGTAAAGCCAATGTTTAGAGGCATTGGGGACGCAACGTCCTCGACCTATTCTCGAACATTAAATATGTAGGATGGTTCGGCTGCTTCGGTGAGCCGTGCCACTGAATCGGGTGCTCCAAGTGGGCCATTTTTGGTAAGCAGAACTAGCGATGCGGGATCAACCGGAAGCCGGGTTACGGTGCCCAACTTCGCGCTAACCTAGAACCCACAAAGGGTGTTGGTCGATTAAGACAACAGGACGGTGGTCATGGAAGTCGAAATCCGCTAAGGAGTGTGTAACAACTCACCTACCGAATCAACTAGCCCCGAAAATGGATGGCGCTGAAGCGCGCGACCCACACCCGGCCATCTGGGCGAGCGCCATGCCCTGATGAGTAGGAGGGCGCGGCGCCCGCTGTAAAACCCGGGGCGCGAGCCCGGGCGGAGCGGACGTCGGTGCAGATCTTGGTGGTGGTAGCAAATATTCAAATGAGAACTTTGAAGGCCGAAGAGGAGAAAGGTTCCATGTGAACGGCACTTGCACATGGGTAAGCCGATCCTAAGGGACGGGGTAACCCCGGCAGATAGCGCGATCACGCGCATCCCCCGAAAGGGAATCGGGTTAAGATTTCCCGAGCCGGGATGTGGTGGTTGACGGCGACGTTAGGAAGTCCAGAGACGCCGGCGGGGGCCTCGGGAAGATTTATCTTTTCTGCTTAACGGCCTGCCAACCCTGGAAACGGTTCAGTCGGAGGTAGGGTCCAGTGGCCAGAAGAGCACCGCACGTCGCGCGGTGTCTGGTGCGCCCCCGGCGGCCCATGAAAATCCGGAGGACCGAGTACCGTTCACGCCCGGTCGTACTCATAACCGCATCAGGTCTCCAAGGTGAACAGCCTCTGGCCAATGGAACAATGTAGGCAAGGGAAGTCGGCAAAACGGATCCGTAACTTCGGGAAAAGGATTGGCTCTGAGGACTGGGCTCGGGGGTCCCGGCCCCGAACCCGTCGGCTGTTGGCGGATTGCTCGAGCTGCTCACGAGGCGAGAGCGGGTCGCCGCGTGCCGGCCGGGGGACGGACCGGGAATCGCCCCTTCGGGAGCTTTCCCCGAGCTTGAAATAGTCGACTCAGAACAGGTACGGACAAGGGGAATCCGACTGTTTAATTAAAACAAAGCATTGCGATGGTCCTCGCGGATGCTCACGCAATGTGATTTCTACCCAGTGCTGTGAATGTCAAAGTGAAGAAATTCAACCAAGCGCGGGCAAACGGCGGGAGTAACTATGACTCTCTTAAGGTAGCCAAATGCCTCGTCATCTAATTAGTGACGCGCATGAATGGATTAACGAGATTCCCGCTGTCCCTGTCTACTATCCAGCGAAACCACAACCAAGGGAACGGGCTTGGCGGAATCAGCGGGGAAAGAAGACCCTGTTGAGCTTGACTCTAGTCCGACTTTGTGAAATGACTTGAGAGGTGTAGGATAAGTGGGAGCCCTTACGGGCGCAAGTGAAATACCACTACTTTTAACGTTATTTTACTTATTCCGTGGGTCGGAAGCGGGGCATGTCCCCTCCTATTGGCTCCAAGGCCCGCTTTTATCGGGCCGATCCGGGCGGAAGACATTGTCAGGTGGGGAGTTTGGCTGGGGCAGGACATCTGTTAAAAGATAACGCGGGTGTCCTAAGATGAGCTCAACGAGAACAGAAATCTCGTGTGGAACAAAAGGGTAAAAGCTCGTTTGATTCTGATTTCCAGTACGAATACGAACCGTGAAAGCGTGGCCTATCGATCCTTTAGATCTTCGGAGTTTGAAGCTAGAGGTGTCAGAAAAGTTACCACAGGGATAACTGGCTTGTGGCAGCCAAGCGTTCATAGCGACGTTGCTTTTTGATCCTTCGATGTCGGCTCTTCCTATCATTGTGAAGCAGAATTCACCAAGTGTTGGATTGTTCACCCACCAATAGGGAACGTGACCTGGGTTTAGACCGTCGTGAGACAGGTTAGTTTTACCCTACTGATGACAGTGTCGCAATAGTAATTCAACCTAGTACGAGAGGAACCGTTGATTCACACAATTGGTCATCGCGCTTGGTTGAAAAGCAAGTGGCGCGAAGCTACCGTGTGCCGGATTATGACTGAACGCCTCTAAGTCAGAATCCAAGTTAGCATGCGACGCTTGCGCCCGCCGCTCGCCCCGACCCACGTTAGGGGCGCTTGCCCCCCCAAGGGCCCGTGCCATGGGCTAAGTCGGTCCGGCCGATGTGCCGTGATCGGCCGCCTCGAAGCTCCCTTCCCAACGGGCGGTGGGCTGAATCCTTTATAGACGACTTAAATACGCGAAGGGGCATTGTAAGTGGCAGAGTGGCCTTGCTGCCACGATCCACTAAGGTCCAGCCCCATGTCAGG	Eukaryota	Archaeplastida	Viridiplantae	Streptophyta	Magnoliopsida	Poales	Poaceae	Hordeum	Hordeum vulgare	Eukaryota;Archaeplastida;Viridiplantae;Streptophyta;Magnoliopsida;Poales;Poaceae;Hordeum;Hordeum_vulgare
GCA_017309745|JAFEGY010006738.1/1442-7158	1	GCA_017309745	4513	5717	TGCTACCTGGTTGATCCTGCCAGTAGTCATATGCTTGTCTCAAATATTAAGCCATGCATGTGCAAGTATGAACCAATTTGAACTGTGAAACTGCGAATGGCTCATTAAATCAGTTATAATTTGTTTGATGGTACGTGCTACTCGGATAACCGTAGTAATTCTAGAGCTAATACATGCAACAAACCCCGACTTTTGGGAGGGGCGCATTTATTAGATAATAGGCTGACGTGGGCTCTGCTCGCTGATCCAATGATTCATGATAACTCGACGGATCGCATGGCCTTTGTGCCTGCGACGCATCATTCAAATTTCTGCCCTATCAACTTTTGATGGTAGGATAGGGGCCTACCATGGTGGTGACGGGTGACGGAGAATTAGGGTTCGATTCCGGAGAGGGAGCCTGAGAAACGGCTACCACATCCAAGGAAGGCAGCTGGCGTGCAAATTACCCAATCCTGACACGAGGAGGTAGTGACAATAAATAACAATACCGGGCGCGTTAGTGATTGGTAATTGGAATGAGTACAATCTAAATCCCTTAACGAGGATCCATTGGAGGGCAAGTCTGGTGCCAGCAGCCGCGGTAATTCCTGATCCAATAGCATAAATTTAAGTTGTTGTAGTTAAAAAGCTCGTAGTTGGACCTTGGGCCGGGTCGGCCGGTCCGCCTCACGGCGAGCACCGACCTACTCGACCCTTCGGCCGTCATCGCGCTCCTAGCCTTAATTGGCCGGGTCGTGTTTTCGGCATCGTTACTTTGAAGAAATTAGAGTGCTCAAAGCAAGCCATCGCTCTGGATAGATTAGCATGGGATAACATCATAGGATTCCGGTCCTGTTGTGTTGGCCTTCGGGATCGGAGTAATTATTAATAGGGACAGTCGGGGGCATTCGTATTTCATAGTCAGAGGTGAAATTCTTGGATTTATGAAAGACGAACAACTACGAAAGCATATGCCAAGGATTTTTTCATTAATGAAGAACGAAAGTTGGGGGCTCGAAGACGATCAGATACCTTCCTAGTCTCAACCATAAACGATGCCGACCAGGGATCGGCGGATGTTGCATATAGGACTCCGCCGGCACCTTATGAGAAATCAAAGTCTTTGGGTTCCGGGGGGAGTATGGTCGCAAGGCTGAAACTTAAAGGAATTGACGAAAGGGCATCACCAGGCGTGGAGCCTGCGGCTTAATTTGACTCAACACGGGGAAACTTACCAGGTCTAGACATAGCAAGGATTGACAGACTGAGAGCTCTTTCTTGATTCTATGGGTGGTGGCGCATGGCCGTTCTTAGTTGGTGGAGCGATTTGTATGGTTAATTCCGTTAACGAACGAGACCTCAGCCTGCTAACTAGCTATGCGGAGCCATCCCTCCGCAGCTAGCTTCTTAGAGGGACTATCGCCGTTTAGGCGACGGAAGTTTGAGGGAATAACAGGTCTGTGATGCCCTTACATGTTCTGGGCCGCACGCGCGCTACACTAATGTATTCAATGAGTATATACCCTTGGCCGATAGGCCCTGGTAATCTTGGGAAATTTCATCGTGATGGGGATAGATCATTGCAATTGTTGGTCTTCAACGAGGAATGCCTAGTAAGCGCGAGTCATCAGCTCGCGTTGACTACGTCCCTGCCCATTGTACACACCGTCCGTCGCTCCTACCGATTGAATGGTCCGGTGAAGTGTTCGGATCGCGGCGACGGGGGCGGTTCGCCGCCCCCGACGTCGCGAGAAGTCCATTGAACCTTATCATTTAGAGGAAGGAGAAATCGTAACAAGGTTTCCGTAGGTGAACCTGCGGAAGGATCATTGTCGTGACCCTGACCAAAACAAACCGTGCTCGCGTCATCCAATCCACCAACGATGGCATTGTTCGTCGTTCGGCCAATTCCTCGACCGCCTCCACTCCTAGTAGCGGGGGCTTGTGGTAAAAGAACCAACGGCGCCTAAGGCGTCAAGGAACACTGTGCCTAACCCGGGGAGATGGCTAGCTTGCTGGTCGTCCCCTGTGTTGCAAATATATTTAATCCACACGGCTCTCGGCAATGGATATCTCGTCTCTCGCATCGATGAAGAACGTAGCGAAATGCGATACCTGGTGTGAATTGCAGAATCCCGCGAACCATCGAGTCTTTGAATGCAAGTTGCGCCCGAGGCCACTCGGCCGAGGGCACGCCTGCCTGGGCGTCACGCCAAAACACGCTCCCAACCACCCTCTTCGGGAATTGGGATGCGGCATCTGGTCCCTCGTCCTGCAAGGGGCGGTGGGCCGAAGATCGGGCTGCCGGCGTACCGCGTCGGACACAGCGCATGGTGGGCGTTATCGCTTTATCAATGCAGTGCATCCGACGTGTAGACGGCATCATGGCCTCGAAACGACCCAGCGAACGAAGTGCACGTCGCTTCGACCGCGAGCCCAGGTCAGGCAGGACTACCCGTTGAGTTTAAGCATATAAATAAGCGGAGGAGAAGAAACTTACAAGGATACCCCTAGTAAGGGCGAGCGAACCGGGAACAGCCCAGCTGGAGAATCGGGCGGCTGTGCCGTCCGAATTGTAGTCTGGAGAGGCGTCCTCAGCGACGGACTGGGCCCAAGTCCCCTGGAAAGGGGCGCCTGGGAGTGTGAGAGCCCCGTCCGGCCCGGACTCTGTCGCTCCACGAGGCGCGGTCAACGAGTCGGGTTGTTTGGGAATGCAGCCCAAATCGGGCGGTAGACTCCATCCAAGGGTAAATACAGGCGAGAGACCGATAGCGAACAAGTACCGCGAGGGTAAGATGAAAAGGACTTTGCAAAGAGAGTCAAAGAGTGCTTGAAATTGCCGGGAGGTAAGCGGATGGGGGCCTGCGATGCGCCCCGGCCATATGCGGAACGGCTCTTGCTGGTCCACCGCTCGGCTCGGGGTGTGAACTGTTGTCGGCCGCGTCGGCGGCCAAAGCCCAGGGGCCCTAGGTGCCTCCGGTTGCCGTCGTCGACACGGCCGGTACCCGTGCGCCGAAAGGCGTGTCCCTCCGGGCACTGCGCTGCAACGGCCTGCGGGCTCCCCATCCGACCCGTCTTGAATCACGGACCAAGGAGTCTAACATGCGTGCGAGTCGACGGGTTTTGAAACCTGGGATGCGCAAGGAAGCTAACGAGCGGGAGGCCCTCACGGGCCGCACCGCTGGCCGACCCTGATCTTCTGTGAAGAGTTCGAGTTGGAGCACGCCTGTCGGGACCCGAAAGATGGTGAACTATGCCTGAGCGGGGCGAAGCCAGAGGAAACTCTGGTGGAGGCTCGAAGCGATACTAACGTGCAAATCATTCTTCTCACTTGGGTATAGGGGCGAAAGACTAATCGAACCATCTAGTAGCTGCTTCCCTCCAAAGTTTCCCTCAGGATAGCTGGAGCCCATTACGAGTTCTATCAGGTAAAGCCAATGATTAGAGGCATTGGGGACGCAACGTCCTCGACCTCTTCTCAAACTTTAAATAGGTAGGATGGCTCGGCTGCTTCGGTGAGCCGTGCCACGGAATCGGGTGCTCCGAGTGGGCCATTTTTCGTAAGCAAAACTAGCGATGCGGGATGAACCGGAAGCCGGGTTACGGTGCCCAACTGCGCGCTAACCTAGAACCCACAAAGGGTGTTGGTCGATTAAGACAGCAGGACGGTGGTCATGGAAGTCGAAATCCGCTAAGGAGCGTGTAACAACTCACCTGCCGAATCAACTAGCCCCGAAAATGGATGGCGCTGAAGCGCGCGACCCACACCCGGCCATCTGGGCGAGCGCCATGCCCCGATGAGTAGGAGGGCGCGGCAGCCGCTGCAAAACCTGGGGCGCGAACCCGGGCGGAGTGGCCGTCGGTGTAGATCTTGGTGGTAGTAGCAAATATTCTAATGAGAACTTTGAAGGCCGAAGAGGAGAAAGGTTCCATGTGAACGGCACTTGAACATGGGTAAGCCGATCCTAAGGGACGGGGTAACCCCAGCAGATAGCGCGATCACGCGCATCCCCCGAAAGGGAATCGGGTTAAGATTTCCTGAGCCGGGATGTGGCGGTTGACGGCGACGTTAGGAAGTCCGGAGACGCCGGCGGGGGCCGCGGGAAGAGTTATCTTTTCTGCTTAACGGCCTGCCAACCCTGGAAATGGTTCAGCCGGAGGTAGGGTCCAGTGGCCGGAAGAGAACCGCACGTCGCGCGCTGTCCGGTGCGCTCCGGTGGCCCATGAAAATCCGGAGGACCGAGTACCGTTCACGCCCGGTCGTACTCATAACCGCATCAGGTCTCCAAGGTGCACAGCCTCTGCCCAATGGAACAATGTAGGCAAGGGAAGTCAACAAAACGGATCCGTAACTTCGGGAAAAGGATTGGCTCTGAGGGCTGGGCTCGGGGGTCCCGGCCCGAACCCGTCGGCTGTTGGCGGATTGCTCGAGCTGCTCACGCGGCGAGAGCGGGTCGCCGCGTGCCGACCGGGGGACGGACCGGGAATCGCCCCTTCGGTAGCTTTACCCGAGCATGAAACAGTCGACTCAGAACTGGTACGGACAAATGGAATCCGACTGTTTAATTAAAACAAAGCATTGTGATGGTCCTCGCGGATGCTGACGCAATGTGATTTCTGCCCAGTGCTCTGAATGTCAAATTGAAGAAATTCAACCAAGCGAGGGTAAACGGCGGGAGTAACTATGACTCTCTTAAGGTAGCCAAATGCCTCGTCATCTAATTAGTGACGCGCATGAATGGATTAACGAGATTCCCACTGTCCCGGTCTACTATCCAGCGAAACCACTACCAAGGGAACGGGCTTGGCGAAATCATTGGGGAAAGAAGACCCTGTTGAGCTTGACTCTAGTCCGACTTTGTGAAATGACTTGAGAGGTGTAGGATAAGTGGGAGCCCTTACGGGCGCAAGTGAAATACCACTACTTTTAACGTTATTTTACTTATTCCGTGGGTCGGAAGCGGGGCATGTCCCCTCCTTGTGGCTCCAAGGCCCGGTTTTATCAGGCCGATCCGGGCGGAAGACATTGTCAGGTGGGGAGTTTGGCTGGGGCGGCACATCTGTTAAAACATAACGCAGGTGTCCTAAGATGAGCTCAACGAGAACATAAATCTCGTGTGGAACAAAAGGGTAAAAGCTCGTTTGATTCTGATTTCCAGTAGGAATACGAACCGTGAAAGCTTGGCCTATCGATCCTTTTGATCTTCGGAGTTTGAAGGAAGAGGTGTCAGAAAAGTTACCACGGGGATAACTGGCTTGTGGCAGCCAAGTGTTGGATTGTTCACCCACCAATAGGGAACTCGAGCTGGGTTTAGACCTCGTGAGACAGGTTAGTTTTACCCTACTGATGACAGTGTCGCGATAGTAATTCAACCTAGTACGAGAGGAACCGTTGATTCACACAATTGGTCATCGCGCTTGGTTGAAAAGCCAGTGGCGCGAAGCTACCGTGTGCCGGATTATGACTGAACGCCTCCAAGTCAGAATCCAAGCTAGCATGCGACGCCTGCGCCCGCCGCTCGCCCCGACCCACGTTAGGGGCGCTTGCGCCCCCAAGGGCCCGTGCCATGGGCTAAGTCGGTCCGGCCGATGTGCCGTGATCGGCCGCCTCGAAGCTCCCTTCCCAACAGGCGGCGGGCTGAATCCTTTGCAGACGACTTAAATACGCGACGGGGAATTGTAAGTGGCAGAGTGGCCTTGCTGCCACGATCCACTGAGATCTAGCCCCATGTCAC	Eukaryota	Archaeplastida	Viridiplantae	Streptophyta	Magnoliopsida	Poales	Poaceae	Hordeum	Hordeum vulgare	Eukaryota;Archaeplastida;Viridiplantae;Streptophyta;Magnoliopsida;Poales;Poaceae;Hordeum;Hordeum_vulgare
GCA_017309745|JAFEGY010006740.1/8533-14324	1	GCA_017309745	4513	5792	TGCTACCTGGTTGATCCTGCCAGTAGTCATATGCTTGTCTCAAAGATTAAGCCATGCATGTGCAAGTATGAACCAATTTGAACTGTGAAACTGCGAATGGCTCATTAAATCAGTTATAGTTTGTTTGATGGTACGTGCTACTCGGATAACCGTAGTAATTCTAGAGCTAATACGTGCAACAAACCCCGACATTTGGGAGGGGCGCATTTATTAGATAAAAGGCTGACGTGGGCTCTTCTCGCTGATCCGATGATTCATGATAACTCGACGGATCGCATGGCCTTTGTGCCGGCGACGCATCATTCAAATTTCTGCCCTATCAACTTTCGATGGTAGGATAGGGGCCTACCATGGTGGTGACGGGTGACGAAGAGTTAGGGTTCGATTCCGGAGAGGGAGCCTGAGAAACGGCTACCACATCCAAGGAAGGCAGCTGGCGTGCAAATTACCCAATCCTGACACGGGGAGGTAGTGACAATAAATAACAATACCGGGCGCGTTAGTGATTGGTAATTGGAATGAGTACAATCTAAATCCCTTAACGAGGATCCATTGGAGGGCAAGTCTGGTGCCAGCAGCCACGGTAATTCCAGATCCAATAGCGTATATTTACGTTGTTGTAGTTAAAAAGCTCGTAGTTGGACCTTGGGCCGGGTCGGCTGGTCCGCCTCACGGCGAGCACCGACCTACTCGACCCTTCGGCCGGCATCGCGCTCCTAGCCTTAATTGGCCGGGTCGTGTTTTCGGCATCGTTACTTTGAAGAAATTAGAGTGCTCAAAGCAAGCCATCGCTCTGGATAGATTAGCATGGGATAACATCATAGGATTCCGGTCCTATTGTGTTGGCCTTCGGGATCCGAGTAATGATTAATAGGGACAGTCGGGGGCATTCGTATTTCATAGTCAGAGGTGAAATTCTTGGATTTATGAAAGACGAACAATTGCGAAAGCATTTGCCAAGGATGTTTTCATTAATCAAGAATGAAAGTTGGGGGCTCGAAGACGATCAGATACCGTCCTAGTCTCAACCATAAATGATGCTGACCAGGGATCGGTGGATGTTGCTTATAGGACTCCGTCGGCTCCTTATGAGAAATCAAAGTCTTTGGGTTCCGAGGGGAGTATGGTCGCAAGGCTGAAACTTAAAGGAATTGACGGAAGGGCACCACCAGGCGTGGAGCCTGCGGCTTAATTTGACTCAACACGGGGAAACTTACCAGGTCTAGACATAGCAAGGATTGACAGACTGAGAGCTCTTTCTTGATTCTATGGGTGGTGGTGCATGGCCGTTCTTAGTTGGTGGAGCGATTTGTCTGGTTAATTCCGTTAACGAACGAGACCTCAGCCTGCTAACTATCTATGCGGAGCCATCCCTCCGCAGCTAGCTTCTTAGAGGGACTATCGCCGTTTAGGCGACGGAAGTTTGAGGCAATAACAGGTCTATGATGCCCTTAGATGTTCTGGGCCGCACGCGCGCTACACTAATGTATTCAATGAGTATATAGCCTTGGCCGATAGGCCCGGGTAATCTTGGGAAATTTCATCGTGATGGGGATAGATCATTGCAATTGTTGGTCTTCAACGAGGAATGCCTAGTAAGCGCGAGTCATCAGCTCGCGTTGACTACGTCCCTGCCCTTTGTACACACCGTCCGTCGCTCCTACCGATTGAATGGTCCGGTGAAGTGTTCGGATCGCGGCGACGGGGGCGGTTCGCCGCCCCCGACGTCGCGAGAAGTCCATTGAACCTTATCATTTAGAGGAAGGAGAAATCGTAACAAGGTTTCCGTAGGTGAACCTGCGGAAGGATCATTATCGTGACCCTGACCAAAACAAACCGTGCTCGCGTCATCCAATCCACCGACGATGGCATTGTTCGTCGTTCGGCCAATTCCTCGACCGCCTCCACTCCTAGTAGCGGGGGCTTGTGGTAAAAGAACCCATGGCGCCTAAGGCATCAAGGAACACTGTGCCTAACCCGGGGAGATGGCTAGCTTGCTGGTCGTCCCCTGTGTTGCAAATATATTTAATCCACACGGCTCTCGGCAATGGATATCTCGTCTCTCGCATCGATGAAGAACGTAGCGAAATGCGATACCTGGTGTGAATTGCAGAATCCCGCGAACCATCGAGTCTTTGAATGCAAGTTGCGCCCGAGGCCACTCGGCCGAGGGCACGCCTGCCTGGGCGTCACGCCAAAACACGCTCCCAACCACCCTCTTCGGGAATTGGGATGCGGCATATGGTCCCTCGTCCTGCAAGGGGCGGTGGGCCGAAGATCGGGCTGCCGGCGTACCGCGTCGGACACAGCGCATGGTGGGCGTTATCGCTTTATCAATGCAGTGCATCCGACGTGTAGACGGCATCATGGCCTCGAAACGACCCAGCGAACGAAGTGCACGTCGCTTCGACCGCGAGCCCAGGTAAGGCAGGACTACCCGTTGAGTTTAAGCATATAAATAAGCGTAGGAGAAGAAACTTACAAGGATACCCCTAGTAACGGCGAGCGAACCGGGAACAGCCCAGCTTGAGAATCGGGCGGTTGTGCCGTCCTTATTGTAGTGTGGAGAGGCGTCCTCAGCGACGGACTGGGCCCAAGTCCCCTGGAAAGGGGCGCCTGGGAGGGTGAGAGCCCCGTCCGGCCCGGACTCTATCGCTCCACGAGGCGCGGTCAACGAGTCGGGTTGTTTGGGAATGCAGCCCAAATCGGGCGGTAGACTCCGTCCAAGGGTAAATATAGGCGAGAGACCGATAGCGAACAAGTACCGCGAGGGAAAGATGAAAAGGACTTTGCAAAGAGAGTCAAAGAGTGCTTGAAATTGCCGGGAGGTAAGCGGATGGGGGCCTGCGATGCGCCCCGGCCGTATGCGGAATGGCTCTTGCTGGTCCACCGCTAGGCTCGGGGTGTGAACTGTTGTCGGCCGCATCGGCGGCCAAAGCCCGGGGGCCCTAGGTGCCTCCGGTTGCCGTCGTCGACACGGCCGGTACCCGCGCGCCGAAAGGTGTGTCCCTCCGGGCACTACGCTGCAACGGCCTGCGGGCTCCCCATCCGACCCGTCTTGAAACACGGACCAAGGAGTCTAACATGCGTGCGAGTCGACGGGTTTTGAAACCTGGGATGCGCAAGGAAGCTGACGAGCGGGAGGCCCTCACGGGCCGCACCGCTGGCCGACCCTGATCTTCTGTGAAGGGCTCGAGTTGGAGCACGCCTGTCGGGACCCGAAAGATGGTGAACTATGCCTGAGCGGGGCGAAGCCAGAGGAAACTCTGGTGGAGGCTCGAAGCGATACTGACGTGCAAATCGTTCTTCTCACTTGGGTATAGGGGCGAAAGATTAATCGAACCATCTAGTAGCTGGTTCCCTCCGAAGTTTCCCTCAGGATAGCTGGAGCACATTACGAGTTCTATCAGGTAAAGCCAATGATTAGAGGCATTGGGGACGCAACGTCCTCGACCTCTTCTCAAACTTTAAATAGGTAGGATGGCTCGGCTGCTTCGGTGAGCCGTGCCACGGAATCGGGTGCTCCGAGTGGGCCATTTTTGGTAAGCAAAACTAGCGATGCGGGATGAACCGGAAGCCGGGTTACGGTGCCCAACTGCGCGCTAACCTAGAACCCGCAAAGGGTGTTGGTCGATTAAGACAGCAGGACGATGGTCAAGGAAGTCGAAATCCGCTAAGGAGCGTGTAACAACTCACCTGCCGAATCAACTAGCCCCGAAAATGGATGGCGCTGAAGCGCGCGACCCACACCCGGCCATCTGGGCGAGCGCCATGCCCCGATGAGTAGGAGGGCGCGGCAGCCGCTGCAAAACCTGGGGCGCGAACCCGGGCGGAGTGGCCGTCGGTGTAGATCTTGGTGGTAGTAGCAAATATTCTAATGAGAACTTTGAAGGCCGAAGAGGAGAAAGGTTCCATGTGAACGGCACTTGCACATGGGTAAGCCGATCCTAAGGGACGGGGTAACCCCGGCAGATAGCGCGATCACGCGCATCCCCCGAAAGGGAATCGGGTTAAGATTTCCTGAGCCGGGATGTGGCGGTTGACGGCGACGTTAGGAAGTCAGGAGACGCCGGCGGGGGCCGCGGGAAGAGTTGTCTTTTCTGCTTAACGGCCTGCCAACCCTGGAAATGGTTCAGCCGGAGGTAGGGTCCAGTGGCCGGATGAGAACCTCACGGCGCGCGGTGTCCGGTGCGCCCCGGTGGCCCATGAAAATCCGGAGGACCGAGTACCGTTCACGTCCGGTTGTACTCATAACCGCATCAGGTCTCCAAGGTGCACAGCCTCTGCCCAATGGAACAATGTAGGCAAGGGAAGTCGGCAAAATGGATCCGTAACTTCGGGAAAAGGATTGGCTCTGAGGGCTGGGCTCGGGGTCCCCGGCCCCGAACCCGTCGGCTGTTGGCGGATTGCTCGAGCTGCTCACGCGGCGAGAGCGGGTCGCCGCATGCCGACCGGGGGACGGACCGGGAATCGCCCCTTCAGGAGCTTTACCCGAGCATGAAACAGTCGACTCAGAACTGGTACGGACAAATGGAATCCGACTGTTTAATTAAAACAAAGCATTGCGATGGTCCTCGCGGATGCTGACGCAATGTGATTTCTGCCCAGTGCTCTAAATGTCAAAGTGAAGAAATTCAACCAAGCGAGGGTAAACGGCGGGAGTAACTATGACTCTCTTAAGGTAGCCAAATGCCTCATCATCTAATTAGTGACGCGCATGAATGGGTTAACGAGATTCCCACTGTCCTTGTCTACTATCCAGCGAAACCACAACCAAGGGAACGGGCTTGGCGGAATCATTGGGGAAAGAAGACCCTGTTGAGCTTGACTCTAGTCCGACTTTGTGAAATGACTTGAGAGGTGTAGGATAAGTGGGAGCCCTTACGGGCGCAAGTGAAATACCACTACTTTTAACGTTATTTTACTTATTCCGTGGGTCGGAAGCGGGGCATGTCCCCTCCTTTTGGCTCCAAGGCCCGGTTTTATCAGGCCGATCCGGGCGGAAGACATTGTGAGGTGGGGAGTTTGGCTGGGGCGACACATCTGTTAAAACATAACGCAGGTGTCCTAAGATGAGCTCAACGAGAACAGAAATCTCGTGTGGAACAAAAGGGTAAAAGCTCGTTTGATTCTGATTTCCAGTACGAATACGAACCGTGAAAGCGTGGCCTATCGATCCTTTAGATCTTCGGAGTTTGAAGCTAGAGGTGTCAGAAAAGTTACCACAGGGATAACTGGCTTGTGGCAGCCAAGCGTTCATAGCGACGTTGCTTTCTGATCCTTCGATGTCGGCTCTTCCTATCATTGTGAAGCAGAATTCACCAAGTGTTGGATTGTTCACCCACCAATAGGGAACTCGAGCTGGGTTTAGACCGTCGTGAGACAGGTTAGTTTTACCCTACTGATGACAGTGTCGCGATAGTAATTCAACCTAGTACGAGAGGATCCGTTGATTCACACAATTGGTCATCGCGCTTGGTTGAAAAGCCAGTGGCGCGAAGCTACCGTGTGCCGGATTATGACTGAACGCCTCCAAGTCAGAATCCAAGCTAGCATGCGACGCCTGCGCCCGCCGCTCGCCCCGACCCACGTTAGGGGCGCTTGCGACCCCAAGGGCCCGTGCCATGGGCTAAGTCGGTCCGGCCGATGTGCCGTGATCGGCCGCCTCGAAGCTCCCTTCCCAACAGGCGGTGGGCTGAATCCTTTGCAGACGACTTAAATACGCGACGGGGAATTGTAAGTGGCAGAGTGGCCTTGCTGCCACGATCCACTGAGATCGAGCCCCATGTCGC	Eukaryota	Archaeplastida	Viridiplantae	Streptophyta	Magnoliopsida	Poales	Poaceae	Hordeum	Hordeum vulgare	Eukaryota;Archaeplastida;Viridiplantae;Streptophyta;Magnoliopsida;Poales;Poaceae;Hordeum;Hordeum_vulgare
GCA_017309745|JAFEGY010008900.1/13081-17855	1	GCA_017309745	4513	4775	TGCTACCTGGTTGATCCTGCCAGTAGTCATATGCTTGTCTCAAATATTAAGCCATGCATGTGCAAGTATGAACCAATTTGAACTGTGAAACTGCGAATGGCTCATTCAATCAGTTATAGTTTGTTTGATGGTACGTGCTACTCGGATAACCGTAGTAATTCTAGAGCTAATACGTGCAACAAACCCCGACTTTTGGGAGGGGCTCATTTATTAGATAAAAGGCTGACGTGGGCTCTGCTTGCTGGTCCGATGATTCATGATAACTCGACGGATCGCATGGCCTTTGTGCCGGCGACGCATCATTCAAATTTCTGCCCTATCAACTTTCGACGGTAGGATAGGGGCCTACCATGGAGGTGACGGGTGACGGAGAATTAGGGTTCGATTCCGGAGAGGAAGCCTGAGAAACGGCTACCACATCCAAGGAAGGCAGCAGGCGCGCAAATTACCCAATCCTGACACGGGGAGGTAGTGACAATAAATAACAATACCGGGCGCGTTAGTGTCTGGTAACTGGAATGAGTACAATCTAAATCCCTTAACGAGGATCCATTGGAGGGCAAGTCTGGTGCCAGCAGCCGCGGTAATTCCAGCTCCAATAGCGTATATTTAAGTTGTTGCAGTTAAATAGCTCGTAGTTGGACCTTGGGCCGGTTCGGCCGGTCCGCCTCACGGCGAGCACCGACCTACTCGACCCTTCGTCCGGCATCGCGCTCCTAGCCTGAATTGGCCGGTCGTGTTTTCGGCATCGTTACTTTGAAGAAATTAGAGTGCTCAAAGCAAGCCATCGCTCTGGATACATTAGAATGGTATAACATCATAGGATTCCGGTCCTATTGTGTTGGCCTTCGGGATCGGAGTAATGATTAATAGGGACAGTCGGGGGCATTCGTATTTCATAGTCACAGGTGAAATTCTTGGATTTATGAAAGACGAACAACTGCGAAAGCATTTGCCAAGGATGTTTTCATTAATCAAGAACGAAAGTTGGGGGCTCGAAGACGATCAGATACCGTCCTAGTCTCAACCATAAACGATGCCGACCAGGGATCGGCGGATGTTGCTTATAGGACTCCGCCGGCACCTTATGAGGAATCAAAGTCTTTGGGTTCCGGGGGGAGTATGGTCGCAAGGCTGAAACTTAAAGGAATTGACGGAAGGGCACCAACAGGCATGGAGCCTGCGGCTTAATTTGACTCAACACGGGGAAACTTACCAGGTCCAGACATAGCAAGGATTGACAGACTGAGAGCTCTTTCTTGATTCTATGGGTGGTGGTGCATGGCCTTTCTTAGTTGGTGGAGCGATTTGTCTGGTTAATTCCGTTAACGAACGAGACCTCAGCCTGCTAACTACCTATGCGGAGCCATCCCTCCGCAGCTAGCTTCTTAGAGGGACTATCACCGTTTAGGCGACGGAAGTTTGAGGCAATAACAGGTCCGTGATGCCCTTAGATGTTCTGGGCCGCATGCGCGCTACACTGATGTATTCAACGAGTATATAGCCTTGGCCGAAAGGCCCGGGTAATCTTGGGAAATTTCATTGTGATGGGGATAGATCATTGCAATTGTTGCTCTTCAACGAGGAATGCCTAGTAAGCGCGAGTCATCAGCTCGCGTTGACTACGTCTCTCCCTTTGTACACACCGCCCGTCGCTCCTACCGATTGAATGGTCCGGTGAAGTGTTCGGATCGCGGCAACGGGGGCGGTTCGCCGCCCCCGACGTCGTGAGAAGTCCATTGAACCTTATCATTTAGAGGAAGGAGAAGTCGTAACAAGGTTTCCGTAGTTGAACCCGTGGAAGGATCATTGTCGTGACCCTGACCAGAACAGACCGTGCTCGCATCATCCAATCCTCCGACGATGGCATTGTTCGTCGTTCGGCCAATTCCTCGACCGCCTCCACTCCTAGGAGCGGGGGCTCGTGGTAAAAGAACCCACGATGCCGAAGGCGTCAAGGAACACTGTGCCTAACTCGGGGAGATGGCTAGCTTGCTGGTCGTTCCATGTGTTGCAAATATATTTAATCCACACGACTCTCGGCAACGGATATCTCGGCTCTCGCATCGATGAAGAACGTAGAGAAATGCGATACCTGGTGTGAATTGCAGAATCCCGCGAACCATCGAGTCTTTGAACGCAAGTTGCGCCCGAGGCCACTCGGGCGAGGGCACGCCTGCCTGGGCGTCACGCCAAAACACGCTCCCAACCACCCTCTTCGGGAATTGGGATGCGGCATATGGTCCCTCGTCCTGCAAGGGGCGGTGGGCCGAAGATCGGGCTGCCGGCGTACCGCGTCGGACACAGCGCATGGTGGGCGTTCTCGCTTTATCAATGCAGTGCATCCGACGCGTAGACGGCATCATGGCCTCGAAACGACCCAGCGAACGAAGTGCACGTCGCTTCGAACGTGACCCCAGGTCAGGCGGGACTACCCGCTGAGTTTAAGCATATAAATAACCGGAGGAGAAGAAACTTACAAGGATTCCCCTAGTAACGGCGAGCGAACCAGGAACAACCCAGCTTGAGAATCGGGCGGCTGTGCCGTCCGAATTGTAGTCTGGAGAGGCGTCCTCAGCGACGGACCGGACCCAAGTCCCCTGGAAAGGGGAGCCTAGGAGGGTGAGAGCCCCGTCCGGCCCGGACCCTGTCGCCCCACGAGGCGCGGTCAACGAGTCGGGTTGTTTGGGAATGCAGCCCAAATCGGGCGGTAGACTCCGTCCAAGGCTAAATACAGGCGAGAGATCGATAGCGAACAAGTACCGCGAGGGAAAGATGAAAAGGACTTTGAAAAGAGAGTCAAAGAGTGCTTGAAATTGCCGGGAGGGAAGCGGATGGGGGCCGGCGATGCGCCCCGGCCGTATGCGGAACGGCTCTTGCTGGTCCACCGCTCGGCTCGGGGTGTGGACTGTTGTCGGCCGCGTCGGCCCGGGGGCCCTAGGTGCCTCCGGTTGCCGTCGTCGACACGGCCGATACCCGCGCGCCGAAAGGCGTGTCCCTCGGGGCACTGCACTGCAACGGCCTGCGGGCTCCCCATCCGACCCGTCTTGAAACACGGACCAAGGAGTCTGACATGCGTGCGAGTCGACGGGTTTTGAAACCTGGGATGCGCAAGCAAGCTGACGAGCGGGAGTCCCTCACGGGCCGCACCGCTGGCCGACCCTGATCTTCTGTGAAGGGTTCAAGTTGGAGCACGCCTGTCGGGACCCGAAAGATGGTGAACTATGCGTGAGCGGGGCGAAGCCAGAGGAAACTCTGGTGGAGGCTCGAAGCGATACTGACGTGCAAATCGTTCGTCTGACTTGGGTATAGGGGGGAAAGACTAATCGAACCATCTAGTAGCTGGTTCCCTCCGAAGTTTCCCTCAAGATAGCTGGAGCCCATTACGAGTTCTATCAGGTAAAGCTAATGATTAGAGGCATTGGGGACGCAACGTCCTCGACCTATTCTCAAACTTGAAATAGGTAGGATGGCTCGGCTGCTTCGGTGAGCCGTGCCACGGAATCGGGTGCTCCAAGTGGGCCATTTTTGGTAAACAGAACTGGCGATGCGGGATGAACCGGAAGCCGGGTTACGGTGCCCAACTGCACGCTAACCTAGAACCCACAAAGGGTGTTGGTCGATTAAGACAGCAGGACGGTGGTCATGGAAGTCGAAATCCGCTAAGGAGTGTGTAACAAGTCACCTGCCGAATCAACTTGCCCCGAAAATGGATGGCGCTGAAGGGCGCGACCCACACCCGGCCATCTGGGCGAGCGCCATGCCCCGATGAGTAGGAGGGCGCGGCGGCCGCTGCAAAACCCTGGGCGCGAGCCCGGGCGGAGCGGCCGTCGGTGCAGATCTTGGTGGTAGTAGCAAATATTCAAATGAGAACTTTGAAGGCCGAAGAGGAGAAAGGTTCCATGTGAACGGCACTTGCACATGGGTAAGCCGATCCTAAGGGACGGGGTAACCCCGGCAGATAGCGCGATCACGCGCATCCCCCGAAAGGGAATCGGGTTAAGATTTCCCGAGCCGGGATGTGGCGGTTGACGGCAACGTTAGGAAGTCCGGAGACGCCGGCGGGGGCCTCGGGAAGAGTTATCTTTTCTGCTTAACGGCCTGCCAACCCTGGAAACGGTTCAGCCGGAGGTAGGGTCCAGTGGCCGGAAGAGCACCGCACGTCGCGCGGTGTCCGGTGCTCCCCCGGCGGCCCATGAAAATCGGAGGACCGAGTACCGTTCACGCCCGGTCGTACTCATAACCGCATCAGGTCTCCAAGGTGAACAACCTCTGGCCAATGGAACAATGTAGGAAAGGGAAGTCGGCAAAACGGATCCGTAACTTCGGGAAATGGATTGGCGCTGAGGACTGGGCTCGGGGGTCCCGGCCCCGAACCCGTCGGCTGTTGGCGGATTGCTCGAGCTGCTCACGCGGCGAGAGCGGGTCGCCGTGTGCCGGCCGGGGGACGGACCGGGAAGCGCCCCTTCGGGCGCTTTCCCCGAGCATGAAACAGTCGACTCAGAACTGGTACGGACAAGGGGAATCCGACTGTTTAATTAAAAAAAGCATTGCGATGGTCCTCGCGGTTGCTGACGCAATGTGATTTCTGCCCAGTGCTCTGAATCTCAAAGTGAAGAAATTCAACCAAGCGCGGGTAAACGGCGAGAGTAACTATGACTCTCTTAAAGTAGCCAAATGCCTCGTCATCTAATTAGTGATGCGCATGAATGGATTAACGAGATTCCCACTGTCCCTGTCTATTATCCAGCGAAACCACAGCCAAGGGAACGGGC	Eukaryota	Archaeplastida	Viridiplantae	Streptophyta	Magnoliopsida	Poales	Poaceae	Hordeum	Hordeum vulgare	Eukaryota;Archaeplastida;Viridiplantae;Streptophyta;Magnoliopsida;Poales;Poaceae;Hordeum;Hordeum_vulgare
GCA_017309745|JAFEGY010008900.1/2592-8375	1	GCA_017309745	4513	5784	CTAGTTGATCTTGCGAGTAGTCATATGCTTGTTTCAAAGATTAAGCCATGCATGTGCAAGTATGAACCAATTTGAACTGTGAAACTGCGAATGGCTCATTAAATTAGTTATAGTTTGTTTGATGGTACGTGCTAGTCGGATAACCGTAGTAATTCTAGAGCTAATACGTGCAACAAACCCCGACTTTTGGGAGGGGCGCATTTATTAGATAAAAGGCTGACGTGGGCTCTGCTCGCTGATCCGATGATTCATGATAACTCGACGGATCGCATGGCCTTTGTGCCGGCGACGCATCATTCAAATTTCGGCCCTATCAACTTTCGATGGTAGGATAGGGGCCTACCATGGTGGTGACGGGTGACGGAGAATTAGTGTTCGATTCCGTAGAGGGAGCCTGAGAAACGGCTACCACATCCAAGGAAGGCAGCAGGCGCTCAAATTACCCAATCCCGACACGGGGAGGTAGTGACAATAAATAACAATATCGGGCGTGTTAGTGTGTGGTAATTGGAATGAGTACAATATAAATCCCTTGACGAGGATCCATTGGAGGGCAAGTCTGGTGCCAGCAGCCGCGGTAATTCCAGCTCCAATAGCGTATATTTAAGTTGTTTCAGTTAAAAAACTCGTAGTTGGACCTTGGGCCGGGTCGGCCGGTCCGCCTCACGGCGAGCACTGACCTACTCGACCCTTCGGCTGGCGTTGCGCTCCTAGCCTTAATTGGCCGGGTCGTGTTTTCAGCATCATTACTTTGAAGAAATTAGAGTGCTCAAAGCAAGCCATCGCTCTGGATACATTAGCATGGGATAACATCATAGGATTCCGATCCTATTGTGTTGGCCTTCGGGATCGGAGTAATAATTAATATGGACAGTCGGGGGCATTCGTATTTCATAGTCAGAGGTGAAATTCTTGGATTTATGAAAAACGAACAACTGCGAAAGCATTTGCCAAGGATGTTTTCATTAATCAAGAACGAAAGTTGGGGGCTCGAAGATGATCAGATACCGTCCTAGTCTCAACCATAAACGATGCCGACCAGGGATCGGCGGATGTTGCTTATAGGACTCCGCCGGCACCTTATGAGGAATCAAAGTCTTTGGGTTCCGGGGGGAGTATGGTCGCAAGGCTGAAACTTAAAGGAATTGACGGAAGGGCACCACCAGGCATGGAGCCTGCGGCTTAATTTGACTCAACACGGGGAAACTTACCAGGTCCAGACATAGCTAGGATTGACAGACTGAGAGCTCTTTCTTGATTCTATGGGTGGTGGTGCATGGCCGTTCTTAGTTGGTGGAGCGATTTGTCTGGTTAATTCCGTTAACGAACGAGACCTCAGCCTGCTAACTAGCTATGCGGAGCCATCCCTCCGCAGCTAGCTTCTTAGAGGGACTATCGCCGTTTAGGCGACGGAAGTATCAGGCAATAACAGGTCTGTGATGCCCTTAGATGTTCTGGGCCGCACGCGCCCTACACTGATGTATTCAACGAGTATATAGCCTTGGCCGATAGGCCCGGGTAATCTTGCGAAATTTCATCGTGATGGGGATAGATCATTGCAATTGTTGGTCTTCAACGAGGAATGCCTAGTAAGCGCGAGTCATCAGCTCGCGTTGACTACGTCCTTGCCCTTTGTACACACCGCCCGTCGCTCCTACCGATTGAATGGTCCGCTGAAGTGTTCGGATCGCGGCGACGGGGGCGGTTCGCCGCCCCCGACGTCGCGAGAAGTCCATTGAACCTTATCATTTAGAGGAAGGAGAAGTCGTAACAAGGTTTCTGTAGGTGAACCTGTGGAAGGATCATTGTCGTGACCCTGACCAAAACAGACCGTGCTCGCGTCATCCAATCCTCCGACGATGGCATTGTTCGTCGTTCGACCAATTCCTCGACCGCCTCCACTCCTAGGAGCGGGGGCTCGTGGTAAAAGAACCCACGGCGCCGAAGGCGTCAAGGAACACTGTGCCTAACCCGGGGAGATGGCTAGCTTGCTGGTCGTCCCCTGTGTTGCAAATATATTTCATCCACACGACTCTCGGCAACGGATATCTAGGCTCTCGCATCGATGAAGAATGTAGCGAAATGCGATACCTGGTGTGAATTGCAGAATCCCGCGAACCATCGAGTCTTTGAACGCAAGTTGCGCCGGAGGCCACTCGGCCGAGGGCACGCCTGCCTGGGCGTCACACCAAAACACGCTCCCAACCACCCTCTTCGGGAATTGGGATGTGGCATATGGTCCCTCGTCCTGCAAGGGGCGGTGGGCCGAAGATCGGGCTGCCGGCGTAACGCGTCGGACACAGCGCATGGTGGGCGTTCTCGCTTTATCAATGCAGTGCATCCGACGCGTAGACGACATCATGGCCTCGAAACGACCCAGCGAACGAAGTGCACGTCGCTTCGACTGTGACCCCAGGTCAGGCGGGAGTACCCGCTGAGTTTAAGCATATAAATAAGTGGAGGAGAAGAAACTTACAAGGATTCCCCTAGTAACGGCGAGTGAACCGGGAACAGCCCAGCTTGAGAATCGGGCGGCTGTGCCGTCCGAATTGTAGTTTGGAGAGGCGTCCACAGTGACGGACCGGGCCCAAGTCCCCTGGAAAGGGGCGCCTGGGAGGGTGAGAGCCCCGTCCGGCCCGGACCCTGCCGCCCCTCGAGGCGCGGTCAATGAGTCGGGTTGTTTGGGAATGCAGCCCAAATCGGGCGGTAGATTCCGTCCAAGGCTAAATACAGGCGAGAGACCGATAGCGAACTAGTACCGCGAGGGATAGATGAAAATGACTTTGAAAAGAGAGTCAAAGAGTGCTTGAAATTTCCGGGAGGGAACCGGATGGGGGCCGGCGATGCGCCCCGGCCGTATGCGGAACGGCTCTTGCTGGTCCGCCGCTCGGCTCGGGGTGTGGACTGTTGTCGGCCGCGTCGGCGGCCAAAGCCCGGGGTCCCTAGGTGCCTCCGGTTGCCGTCGTCGACACGGCCGGTACCCGTGCGCCGAAAGGCGTTTCCCTCGGGGCACTGCGCTGCAACGGCCTGCGGGCTCCCCATCCGAACCGTCTTGAAACACGGACCAAGGAGTCTGACATGCGTGCGAGTCCACGGGTTTTGAAACCTGGGATGCGCAAGGAAGCTGACGAGCGGGAGGCCCTCACGGGCCGCACCGCTGGTCGACCCTGATCTTCTGTGAAGTGTTCGAGTTGGAGCACGCGTGTCGGGACCCGAAATATGGTGAACTATGCCTGAGCGGGGCGAAGCCAGAGGAAACTCTGGTGGAGGCTCGAAGCGATACTGACGTGCAAATCGTTCGTCTGACTTGGGTATAGGGGCGAAAGACTAATCGAACCATCTAGTAGCTGGTTCCCTCCGAAGTTTCCCTCAGGATAGCTGGAGCCCATTACGAGTTCTATTAGGTAAAGCCAATGATTAGAGGCATTGGGGACGCAACGTCCTCGACCTATTCTCAAACTTTAAATAGGTAGGATGGCTCGGTTGCTTCGGTGAGCCGTGCCACGGAATCGGGTGCTCCAAGTGGGCCATTTTTGGTAAGCAGAACTGGCGATGCGGGATGAACCGGAAGCCGGGTTACGGTGCCCAACTACGCTAACCTAGAACCCACAAAGGGTGTTGGTCGATTAAGACAGCAGGACGGTGGTCATGGAAGTCGAAATCCACTAAGGAGTGTGTAACAACTCACCTGCCGAATCAACTAGCCCCGAAAATGGATGGCGCTGAAGCGCGCGACCCACACCCAGCCATCTGGGCGAGCGCAATGCCCCGATGAGTAGGAGGGCGCGGCGGCCGCTGCAAAACCCGGGGCGCGAGCTCGGGCGGAGCGGCCGTCGGTGCAGATCTTGGTGGTAGTAGCAAATATTCAAATGAGAACTTTGAAGGCCGAAGAGGAGAAAGGTTCCATGTGAACGACACTTGCACATGGGTAAGCCGATCCTAAGGGATGGGGTAACCCCGGCAGATAGCGCGATCACGCGCATCCCCTGAAAGGGAATCGGGTTAAGATTTCCCGAGCCGGGATGTGGCGGTTGACGGCAACGTTAGGAAGTCCGGAGACGCCGGCGGGGGCCTCGGGAAGAGTTATCTTTTCTGCTTAACGGCCTGCCAACCCTGGAAACGGTTCAGCCGGAGGTAGGGTCCAGTGGCCGGAAGAGCACCGCACGTCGCGCGGTGTCCGGTGCTCCCCCGGCGGCCCATGAAAATCCGGAGGACCGAGTACCGTTCACGCCCGGTCGTACTCATAACCGCATCAGGTCTCCAAGGTGAACAGCCTCTGGCCAATGGAACGATGTAGGCAAGGGAAGTCGGCAAAACGGATCCGTAACTTCGGGAAAAGGATTGGCTGTGAGGACTGGGCTCGGGGGTCCCGGCCCCGAACCCGTCGGCTGTTGGCGGATTGCTCGAGCTGCTCACGCGTTGAGAGCGGGTCGCCGCGTGCCGGCCAGGGACGGATCGGGAATCGCCCCTTCGGGAGCTTTCCCCGAGCATGAAACAGTCGACTCAGAACTGGTACGGACAAGGGGAATCCGACTGTTTAATTAAATCAAAGCATTGCGATGGTCCTCGCGGATGCTGACACAATGTGATTTCTGCCCAGTGCTCTGAATGTCAAAGTGAAGAAATTCAACCATGCGCGGGTAAACGGCGGGAGTAACTATGACTCTCTTAAGGTAGCCAAATGCCTCATCATCTAATTAGTGACGTGCATGAATGGATTAACGAGATTCCCACTGTCCCTGTCTACTATCCAGCGAAAGCAGAGCCAAGGGAACGGGCTTGGTGGAATCAGCGGGGAAAGAAGACCCTGTTGAGCTTAACTCTAGTCCGACTTTGTGAAATGACTTGAGAGGTGTAGGATAAGTGGGAGCCCTTACGGGCGCAAGTGAAATACCACTACTTTTAACGTTATTTTACTTATTCCGTGGGTAGGAAGCGGGGCACGTCTCCTGCTTTTGGCTCCAAGGCCCGGTTTTATCGGGCCGATCCAGGCGGAAGACATTGTCGGGTGGGAAGTTTGGATGGGGTGGCACATCTGTTAAAAGATAACGCAGGTGTCCTAAGAGGAGCTCAACGAGAACAGAAATCTCGTGTGGAACAAAAGGGTAAAAGCTCGTTTGATTCTGATTTCCAGTACGATAACGAACCGTGAAAGCGTGGCCTATCGATCCTTTAGATCTTCGTAGTTTGAAGCTAGAGGTGTCAGAAAAGTTACCACAGGGATAACTGGCTTGTAGCAGCCAAGCGTGCATAGCGACGTTGCTTTTTGATCCTTCGATGTCGGCTCTTCCTATCATTGTGAAGCAGAATTCACCAAGTGTTGGATTGTTCACCCACCAATAGGGAACGTGAGCTGGGTTTAGACCGTCGTGAGACAGGTTAGTTTTACCCTACTGATGACAGTGTCGCGATAGTAATTCAACCTAGTACGAGAGGAACCGTTGATTCACACAATTGGTCATCGCGCTTGGTTGAAAAGCTAGTGGCGCGAAGCTACCGTGTGCCGGATTATGACTGAACGCCTCTAAGTCAGAATCCAAGCTAGCATGCGACGCCTGCGCCCGCCGCTCGCCCCGGCCCACGTTAGGGGTGCTTGCGCCCCCAAGGTCCCGTGCCATGGGCTAAGTCGGTCCGGCCGATGTGCCATGATCGGCCGCCTCGAAGCTCCCTTCCCAACGGGCGGTGGGTTGAATCCTTTGCAGACAACTTAAATACGCGACGAGGCATTGTAAGTGGCAGAGTGGCCTTGCTGCCACGATCCAGTGAGATCCAGCCCAATGTCGC	Eukaryota	Archaeplastida	Viridiplantae	Streptophyta	Magnoliopsida	Poales	Poaceae	Hordeum	Hordeum vulgare	Eukaryota;Archaeplastida;Viridiplantae;Streptophyta;Magnoliopsida;Poales;Poaceae;Hordeum;Hordeum_vulgare
GCA_017309745|JAFEGY010009037.1/18251-12463	1	GCA_017309745	4513	5789	TGCTACCTGGTTGATCCTGCGAGTAGTCATATGCTTGTCTCAAAGATTAAGCCATGCATTTGCAAGTATGAACCAATTTGAACTGTGAAACTACGAATGGCTCATTAAATTAGTTATAGTTTGTTTGATGGTACGTGCTACTCGGATAACCGTAGTAATTCTAGAGCTAATACGTGCAACAAACCCCGACTTTTGGGAGGGGCGCATTTATTAGATAAAAGGCTGACGTGGGCTCTGCTCGCTGATCCGATGATTCATGATAACTCGACGGATCGCATGGCCTTTGTGCCGGCGACGCATCATTCAAATTTCTGCCCTATCAACTTTCGATGGTAGGATAGGGGCCTACCATGGTGGTGACGGGTGACAGAGAATTAGGGTTCGATTCCGGAGAGGGAGCCTGAGAAACGGCTACCACATCCAAGGAAGGCAGTAGGCGCGCAAATTACCCAATCCTGACACGGGGAGGTAGTGACAATAAATAACAATACCGGGCGCGTTAGTGTCTGGTAATTGGAATGAGTACAATCTAAATCCCTTAACGAGGATCCATTGGAGGGCAAGTCTGGTGCCAGCAGCCGCGGTAATTCAAGCTCCAATAGCGTATATTTAAGTTGTTGCAGTTAAAAAGCTCGTAGTTGGACCTTGGGCCGGGTCGGCCGGTCCGCCTCACGGCGAGCACCGACCTACTCGACCCTTCGGCCGGCATCGCGCTCCTAGCCTTAATTGGTTGGGTCGTGTTTTCGGCATCGTTACTTTGAAGAAATTAGAGTGCTCAAAGCAAGCCATCGCTCTGGATACATTAGCATGGGATAACATCATAGGATTCCGGTCCTATTGTGTTGGCCTTCGGGATCGGAGTAATGATTAATAGGGACAGTCGGGGGCATTCGTATTTCATAGTCAGAGGTGAAATTCTTGGATTTATGAAAGACGAACAACTACGAAAGCATTTGCCAAGGATGTTTTCATTAATCAAGAACGAAAGTTGGGGGCTCGAAGACGATCAGATACCGTCCTAGTCTCAACCATAAACGATGTCGACCAGGGATCGGCGGATGTTGCTTAGAGGACTCCGCCGGCACCTTATGAGAAATCAAAGTCTTTGGGTTCCGGGGGGAGTATGGTCGCAAGGCTGAAACTTAAAGGTATTGACGGAAGAGCACCACCAGGCGTGGAGCCTGCGGCTTAATTTCACTCAACACGGGGAAACTTACCAGGTCCAGACATAGCAAGGATGGACAGACTCAAAGCTCTTTCTTGATTCTATGGGTGGTGGTGCATGGCCGTTCTTAGTTGGTGGAGCGATTTGTCTGGTTAATTCCATTAACGAACGAGACCTCAGCCTGCTAACTAGCTATGCGGAGCCATCCCTCCGTAGCTAGCTTCTTAGAGGGACTATCGCCGTTTAGGCGACGAAAGTTTGATGCAATAACAGGTCTGTGATGCCCTTAGATGTTCTGGGCCGCACGCGCGCTACACTGATGTATTCAACGAGTATATAGCCTTGGCCGACAGGCCCGGGTAATCTTGGGAAATTTCATCGTGATGGGGATAGATCATTGCAATTGTTGGTCTTCAACGAGGAATGCCTAGTAAGCGCAAGTCATCAGCTCGCGTTGACTACGTCCCTGCCCTTTGTACACACCGCCCGTCGCTCCTTCCGATTGAATGGTCCGGTGAAGTGTTCGGATCGCGGCAACGGGGGCGGTTTGCCGCCCCCGACGTCGCGAGAAGTCCATTGAACCTTATAATTTAGAGGAAGGAGAAGTCGTAACAATGTTTCCGTAGGTGAACCTGCGGAATGATCATTGTCGTGACCCTGACCAAAATAGACCGTGCTCGCGTCATCCAATCCTCCGACGATGGCATTGTTCGTCGTTCGGCCAATTCCTCGACCGCCTCCACTCCTAGGAGCGGGGGCTCGTGGTAAAAGAACACATGGCGCCGAAGGCGTCAAGGAACATTGTGCCTAACCCGGGGAGATGGCTAGCTTGCTGGTCGTCCCCTGTGTTGCAAATATATTTAATCCACACGACTCTCGGCAATGGATATCTCGGCTCTCGCATCGATGGAGAACGTAGCGAAATGCGATACCTGGTGTGAATTGCTGAATCCCGCGAACCATCGAGTCTTTGAACACAAGTTGCGCCGGAGGCCACTCGGCCGAGGGCACGCCTGCCTGGGCATCACGCCAAAACACGCTCCCAACCACCCTCTTCAGGAATTGGGATGCGGCATATGGTCCCCCGTCCTGCAAGGGGCGGTGGGCCGAAGATCGGGTTGCCGGCGTACCGCTTCGGACACAGCGCATGGTGGGCGTTCTCGCTTTATCAATGCAGTGCATCCGACGCGTAGACGGCATCATGGCCTCGAAACGACCCAGCGAACGAAGTGCACGTCGCCTCGACCGCGACCCCAGGTCAGGCGGGACTACCCGCTGAGTTTAAGCATATAAATAAGCGGAGGTGAAGAAACTTACAAGGATTCCCCTAGTAACGGTGAGCGAACCGGGAACAGCCCAACTTGAGAATCGGGCGGCTGTGCCATCCGAATTGTAGTCTGGAGAGGCGTCCTCAGCGACAGACCGGGCCCAAGTCCCGTGGAAAGGGGCGCCTGGGAGGGTGAGAGCCCCGTCCGGCGCGGACCCTGTCGCCCCACGAGGCGCGGTCAACGAGTCGGGTTGTTTGGGAATGCAGCCCAAATCGGGCGGTAGACTCCGTCCAAGGCTAAATACAGGAGAGAGACCGATCGCGAACAAGTACCGCGAGGGAAAGATGAAAAGGACTTTGAAAAGAGAGTCAAAGAGTGCTTGAAATTGCCGGGAGGGAAGCGGATGGGGGCCGGCGATGCGCCCCGGTCGTATGCGGAACGGCTCTTGCTCGTCCGCCGCTTGGCTCGGGGTGTGGACTGTTGTCGGCCGCGTCGGCGGCCAAAGCCCGGGGGCCCTAGGTGCCTCCGGTTGCCGTCGTCGACACGGCCGGTACCCGCGCGCCGAAAGGCGTGTCCCTCGGGGCACTGCGCTGCAACGGCTTGCGGGCTCCCCATCCGACCCGTCTTGAAACACGGACCAAGGAGTCTGACATGCGTGCGAGTCGACGGGTTTCTAACCTGGGATGCGCCAGGAAGCTGACGAGCGGGAGGCCCTCACGGGCCGCACCGCTGGCCGACCCTGATCTTCTGTGAAGGGTTTGAGTTGGAGCACGCCTGTCGGGACCCGAAAGATAGTGAACTATGCCTGAGCGGGGCGAACCTATTGGAAACTCTGGTGGAGGCTCGAAGCGATACTTACGTGCAAATCGTTCGTCTGACTTGGGTATAGGGGCGAAAGACTAATCGAACCATCTAGTAGCTGGTTCCCTCCGAAGTTTCCCTCAGGATAGCTGGAGCCCATTACGAGTTCTATCAGGTAAAGCCAATGATTAGAGGCATTGGGGACGCAATGTCCTCGACGTATTCTCAAACTTTAAATAGGTAGGATGGCTCGGCTGCTTCGGTGAGCCGTGCCACGGAATTGGGTGCTCCAAGTGGGCCATTTTTGGTAAGCAGAACTGGCGATGCGTGATGAACCGGAAGCCGGGTTACGGTGCCCAACTTCGCGCTAACCTAGAACCCACAATGGGTGTTGGTCGATTAAGACAGCAGGACGGTGGTCATGGAAGTCGAAATCCACTAAGGAGTGTGTAACAACTCACCTGCCGAATCAACTAGCCCCGAAAATGGATGGCGCTGAAGCGGGCGACCCACACCCGGCCATCTGGGCGAGCGCCATGCCCCGATGAGTAGGAGGGCGCGGCGGCCCCTGCAAAACCCGGGGCGCGAGCCCGGGCGGAGCGGCCGTCGGTGCAGATCTTGGTGGTAGTAGCAAATATTCAAATGAGAACTTTGAAGGCCGAAGAGGAGAAAGGTTCCATGTGAACGGCACTTGCACATGGGTAAGCCGATCCTAAGGGACGGGGTAACCCCGGCAGATAGCGCGATCACGCGCGTCCCCCGAAAGGGAATCGGGTTAAGATTTCCCGAGCCGGGATGTGGCGGTTGACGGCGACGTTAGGAAGTCCGGAGGCGCCGGCGGGGGCCTCGGGAAGAGTTATCTTTCTGCTTAACGGCCTGCCAACCCTGGAAACCGTTCAACCGGAGGTAGGGTCCAGTGGCCGGAAGAGCACCGCACGTCGCGCGGTGTCCGGTGCGCCCCCGGTGGCCCATGAAAATCCGGAGGACTGAGTACCGCTCACTCCCGGTCGTACTCATAACCGCATCAGGTCTCCAAGGTGAACAACCTCTGGCCAATGGAACAATGTAGGCAAGGGAAGTCGGCAAAACGGATCCGTAACTTCGGGAAAAGGATTGGCTCTGAGGACTGGGCTCGGGGGTCCCGGCCCCGAACCCTCCGGCTGTTGGCGGATTGCTCGAGCTGCTCACGCGGCGAGAGCGGGTCGCCGCGTGCCGGCCGGGGGACGGACCGGGAATCGCCCCTTCGGGAGCTTTCCCCGAGCATGAAACAGTCGACTCAGAACTGGTATGTACAAGGGGAATCCGACTGTTTAATTAAAACAAAGCATTGCGATGGTCCTCGCGGATGCTGACGCAATGTGATTTCTGCCCAGTGCTCTGAATGTCAAAGTGAAGAAATTCAACCAAGCGCGGGTAAACGGCGGGAGTAACTATGACTCTCTTAAGGTAGCCAAATGCCTCGTGATCTAATTAGTGACGCGCATGAATGGATTAACGAGATTCCCACTGTCCCTGTCTACTATCCAGCGAAACCACAGCCAAGGGAAAGGGCTTGGCGGAATCAGCGGGGAAAGAAGACCCTGTTGAGCTTGACTCTAGTCCGACTTTGTGAAATGACTTGAGAGGTGTAGGATAAGTGGGAGCCCTTACGGGCGCAAGTGAAATACCACTACTTTTAACGTTATTTTACTTATTCCGTGGGTCGGAAGCGGGGCATGTCCCCTCCTTTTGGCTCCAACGCTCGGTTTTATCGGGCCGATCCGGGCGTAAGACATTGTCAGGTGGGGAGTTTGGCTGGGGCGGCACATCTGTTAAAACATAACGCAGGTGTCCTAAGATGAGCTCAACGAGAACAGAAATCTCGTGTGGAACAAAAGGGTAAAAGCTCGTTCGATTCTGATTTCCAGTAGGAATACGAACCGTGAAAGCGTGGCCTATCGATCCTTTAGATCTTCGGAGTTTGAAGCTAGAGGTGTCAGAAAGTTACCACAGGGATAACTGGCTTGTGGCAGCCAAGCGTGCATACGACGTTGCTTTTTGATCCTTCGATGTCGACTCTTCCTATCATTGTGAAGCAGAATTCACCAAGTGTTCGATTGTTCACCCACCAATAGGGAACGTGAGCTGGGTTTAGACCGTCGTGAGACAGGTTAGTTTTACCCTACTGATGACACTGTCGCGATAGTAATTCAACCTAGTACGAGAGGAACCGTTGATTCACACAATTGGTTGTCGCGCTTGGTTGAAAAGCCAGTGGCGCGAAGCTACCGTGTGCCGGATTATGACTGAACGCCTCTAAGTCAGAATCCAAGCTAGCATGCGACGCCTGCGCCCGCCGCTCGCCCCGACCCACGTTAGGGGCGCTTGCGCCCCCAAGGGCCCGTGCCATGGGCTAAGTCGGTCCGGACGATGTGCCGTGATCGGCCGCCTCGAAGCTCCTTTCCCAACGGGCGGTGGGCTGAATCCTTTGCAGACGACTTAAAGAAGCGACGGGGCATTGTAAGTGGCAGAGTGGCCTTGCTGCCACGATCCACTGAGATCCAGCCCCATGTCGC	Eukaryota	Archaeplastida	Viridiplantae	Streptophyta	Magnoliopsida	Poales	Poaceae	Hordeum	Hordeum vulgare	Eukaryota;Archaeplastida;Viridiplantae;Streptophyta;Magnoliopsida;Poales;Poaceae;Hordeum;Hordeum_vulgare
GCA_017309745|JAFEGY010009037.1/8158-2367	1	GCA_017309745	4513	5792	TGCTACCTGGTTGATCCTGCGAGTAGTCATATGCTTGTCTCAAAGATTAAGCCATGCATGTGCAAGTATGAACCAATTTGAACTGTGAAACTGCGAATGGCTCATTAAATTAGTTATAGTTTGTTTGATGGTACGTGCTACTCGGATAACCGTAGTAATTCCAGAGCTAATACGTGCAACAAACCCCGACTTTTGGGAGGGGCGCATTTATTAGATAAAAGGCTGACGTCGGCTCTGCTCGCTGATCCGATGATTCATGATAACTCGACGGATCGCATGGCCTTTGTGCCGGCGACGCATCATTCAAATTTCTGCCCTATCAAATTTCGATGGTAGGATAGGGGCCTACCATGGTGGTGACGGGTGACGGAGAATTGGGGTTCGATTCCGGAGAGGGAGCCTGAGAAACGGCTACCACATCCAAGGAAGGCAGCAGGCGCGCAAATTACCCAATCCTGACACGGGGAGGTAGTGACAATAAATAACAATACCGGGCGTTTTAGTGTCTGGTAATTGGAATGAGTACAAAATAAATCCCTTAACGAGGATCCATTGGAGGGAAAGTCTAGTGCCACCAGCCGCGGTAATTCCAGCTCCAATAGCGTATATTTAAGTTGTTGCAGTTAAAAAGCTCGTAGTTGGCCCTTGGGCCGGGTCGGCCGGTCCGCCTCACGGCGAGCACCGACCTACTCGACCCTTCGGCCGGCATCGCGCTCCTAGCCTTAATTGGCCGGGTCATGTTTTGGGCATCGTTACTTTGAAGAAATTAGAGTGCTCAAAGCAAGCCATCGCTCTGGATACATTAGCATGGGATAACATCATAGGATTCCGGTCCTATTGTGTTGGCCTTCGGGATCGGAGTAATGATTAATAGGGACAGTCGGGGGCATTCGTATTTCATAGTCAGAGGTGAAATTCTTGGATTTAGGAAAGACGAACAACTGTGAAAGCATTTGCCAAGGATGTTTTCATTAATCAAGAACGAAAGTTGGGGGCTCGAAGACGATCAGATACCGTCCTAGTCTCAACCATAAACGATGCCGGCCAGGGATCGGCGGATGTTGCTTATAGGACTCCGCCGGCACCTTATGAGAAATCAAAGTCTTTGTGTTCCGGGGGGAGTATGGTCGCAAGGCTGAAACTTAAAGAAATTGACGGAAGGGCACCACCAGGCGTGGAGCCTGTGGCTTAATTTGACTCAACACGGGGAAACTTACCAGGTCCAGACATGGCAAGGATTGAGAGACTGAGAGCTCTTTCTTGATTCTATGGGTGGTGGTGCATGGCCGTTCTTAGTTGGTGGAGCGATTTGTCTGGTTCATTCCGTTAACGAACGAGACCTCAGCCTGCTAACTAGCTATGCGGAGCCATCCCTCCGCAGCTAGCTTCTTAGAGGGACTATCGCCGTTTAGGCGACGGAAGTTTGAGGCAATAACAGGTATGTGATGCCCTTAGATGTTCTAGGCCGCACGTGCGCTACACTGATGTATTCAACGAGTATATAGCCTTGGCCGACAGGCCCGGGTAATCTTGGGAAATTTCATCGTGATGGGGATAGATCATTGCAATTGTTGGTCTTCAACGAGGAATGCCTAGTAAGCGCGAGTCATCAGCTCGCGTTGACTACGTCCCTGCCCTTTGTACACACCGCCCGTCGCTCCTACCGATTGAATGGTCGGGTGAAGTGTTTGGATCGCGGCGACGGGGGCAGTTCGCCGCCCCCGACGTCGCGAGAAGTCCATTGAACCTTATCATGTAGAGGAAGGAGAAGTCGTAACAAGGTTTCCGTAGGTGAACCTGCGGAAGGATCATTAGCGTGACCCTGACCAAAACAGACCGTGCTCGCGTCGTCCAATCCTCCGACGATGGCATTGTTCGTCGTTCGGCCAATTCCTCCACCGCCTCCACTCCTAGGAGCGGGGGCTCGTGGTAAAAGAACCCACGGCGCCGAAGGCGTCAAGGAACATTGTGCCTAACCCGGGGAGATGGCTAGCTTGCTGGTCGTCCCCTGTGTTGCAAATATATTTAATCCACACGACTCTCGGCAACGGATAACTCGGCTCTCGCATCGATGAAGAACGTAGCGAAATGCGATACCTGGTGTGAATTGTAGAATCCCGCGAACCATCGAGTCTTTGAACACAAGTTGCGCCGGAGGCCACTCAGCCGAGGGCACGCCTGCCTGGGCGTCACGCCAAAACACGCTCCCAGCCACCCTCTTCGGGAATTGTGATGCGGCATATGATCCCTCGTCCTTCAAGGGGCGGTGGGCCGAAGATCGGGCTGCCGGCGTACCGCGTCGGACACAGCGCATGGTGGGCGTTCTCGGTTTATCAATGCAGTGCATCCGACGCGTAGACGGCATCATGGCCGCGAAACGACCCAGCGAACGAAGTGCACGTCGCTTCGACCGCGACCCCAGGTCAGGCGGGACTACCCGCTGAGTTTAAGCATATAAATAAGCGGAGGAGAAGAAACTTACAAGGATTCCCCTAGTAACGGCGAGCGAACCGGGAACAGCCCAGCTTGAGAATCGGGCGGCTGTGCCGTCCGAATTGTAGTCTGGAGAGGCGTCCTCAGCGGCGGACTGGGCCCAAGTCCCCTGGAAAGGGGCGCCTAGGAGGGTGAGAGCCCCGTCCGGACCGGACCCGGTCGCCCCACGAAGCGCGGTCAACGAGTCGGGTTGTTTGGGAATGCAGCCCAAATCAGGCGGTAGACTCCGTCCAAGGGATGATACAGGCGAGAGACCGATAGCGAACAAGTACCGCGAGGGAAAGATGAAAAGGACTTTGAAAAGAGAGTCAAAGAGTGCTTGAAATTGCCCGGAGGGAAGCGGATGGGGGCCGGCGATGCGCCCCGGCCGTATGCGGAACGGCTCTTGCTGGTCCGCCGCTCGGCTCGGGGTGTGGACTGTTGTCGGCCGCGTCGGCGGCCAAAGCCCGGGGGCGCTAGGTGCCTCCGGTTGCCGTCGTCGACACGGCCGGTACCCGCGCGCCGAAAGGTGTGTCCCTCGGGGCACTGCGCTGCAACGGCCTGCAAGCTCCCCATCCGACCCGTCTTGAAACACGGACCAAGGAGTCTGACATGCGTGCGAGTCGACTGGTTTTGAAACCTGGGATGCACAAGTAAGCTGACGAGCGGGAGGCCCTCACGGGCCGCACCGCTGGCCGACCCTGATCTTTTGTGAAGGGTTCGAGTTGGAGCACGCCTGTCGGGACCCGAAAGATGGTGAACTATGCCTGAGCGGGGCGAAGCCAGAGGAAACTCTGGTGGAGGCTCGAAGCGATACTGACGTGCAAATCGTTCGTCTGACTTGGGTATAGGGGCGAAAGACTAATTGAACCATCTAGTAGCTGGTTCCCTCCGAAGTTTCCCTCAGGATAGCTAGAGCCCATTACGAGTTCTATCAGGTAAAGCCAATGATTAGAGGCATTGGGGACGCAACGTCCTCGATCTATTTTCAAACTTTAAATAGGAAGGATGGCTCGGCTGCTTCGGTGAGCCGTGCCACGGAATCGGGTGCTCCAAGTGGGCCATTTTTGGTAAGCAGAACTGGCGATGCGGGATGAACCGGAAGCCGGGTTACGGTGCCCAACTGCGCGCTAACCTAGAACCCACAAAGGGTGTTGGTCGATTAAGACAGAAGGATGGTGGTCATGGAAGTCGAAATCCGCTAAGGAGTGTGTAACAACTCACCTAGCGAATCAACTAGCCCCGAAAATGGATGGCGCTGAAGCGCGCGACCGACACCCGGCCATCTGGGCGAGCGCCATGCCCCGATGAGTAGGAGGGCGCGGCGGCCGCTGCAAAACCCGAGGCGCGAGCCCGGGCGGAGCGACCGTCGGTGCAGATCTTGGTGGTAGTAGCAAATATTCAAATGAGAACTTTGAAGGCCGAAGAGGAGAAAGGTTCCATGTGAACGGCACTTGCACATGGGTAAGCCGATCCTAAGGGACGGGGTACCCCCGGCAGATAGCGCGATCACGCGCATCCCCCGAAAGGGAATCGGGTTAAGATTTCCCGAGCTGGGATGTGGCGGTTGACGGCGACGTTAGGAAGTCCGGAGACGCCGGCGGGGGCCTCGGGAAGAGTTATCTTTTCTGCTTAACGGCCTGCCAACCCTGGAAACAGTTCAGCCGGAGGTAGGGTCCAGTGGCCGGAAGAGCACCGCACGTCGCGCGCTGTCCGGTGCGCCCCCGGCGGCCCATCAAAATCCGGAGGACCGAGTACCGTTCACGCCCGGTCGTACTCATAACCGCATCAGGTCTCCAAGGTGAACAGCCTCTGGCCAATGGAACAATGTAGGCAAGGGAAGTCGGCAAAACAGTTCCGTAACTTCGGGAAAAGGATTGGCTCTGAGGACTGGGCTCGGGGGTGTCGGTCCCGAACCCGTCGGCTGTTGGCGGATTGCTCGAGCTGCTCACGCGGCGAGAGCGGGTCGCCGCGTGCCGGACGGGGGACGGACCGGGAATCGCCCCTTCGGGAGCTTTCCCCGAGCATGAAACAGTCGACTCAGAACCGGTACGGACAAGAGGAATCCGACTTTTTAATTAAAACAAAGCATTGCGATGGTCCTCGCGGATGCTGATGCAATGTGATTTCTGCCCAGTGCTCTCAATGTCAAAGTGAAGAAATTCAACCAAGCGCGGGTAAACGGAGGGAGTAACTATTACTCTCTTAAGGTAGCCAAATGCCTCGTCATCTAATTAGTGACGCGCATGAATGGATTAACGAGATTCCCACTGTCCCTGTCTACTATCCAGCGAAACCACAGCCAAGGGAACGGGCTTGGCGGAATCAGCGGGGAAAGAAGACCCTGTTGAGCTTGACTCTAGTCCGACTTTGTGAAATGACTTGAGAGGTGTAGGATAAGTGGGAGCCCTTACGGGCACAAGTGAAATACCACTACTTTTAACGTTATTTCACTTATTCCGTGGCTCGGAAGCGGGGCATGTCCCCTCCTTTTGGCTCCAAGGCCCGGTTTTATCGTGCCGATCCGGGCGGAAGGCATTGTCAGGTGGGGAGTTTGGCTGGGGCGGCACATCTGTTAAAAGATAACACAGGTGTCCTAAGATGAGCTCAACGAGAAAAGAAATCTCGTGTGGAACAAAAGGGTAAAAGCTCATTTGATTCTGATTTCCAGTACGAATACGAACCGTGAAAGCGTGGCCTATCGATCCTTTTGATCTTCGGAGTTTGAAGCTAGAGGTGTCAGAAAAGTTACCACAGGGATAACTGGCTTGTGGCAGCCAAGCGTTCATAGCGACGTTTTTTTTTATCCTTCGATGTCGGCTCTTCCTATCATTGTGAAGCAGAATTCACCAAGTGTTGGATTGTTCACCCACCAATTGGGAACGTGAGCTGGGTTTAGACCGTCGTGAGACAGGTTAGTTTTACCCTACTGATGACAGTGTCGCGATAGTAATTCAACCTAGTACGAGAGGAACCGTTGATTCACACAATTCGTCATCGCGCTTGGTCGAAAAGCCAGTGGCGCGAAGCTACCGTGTGCCGGATTATGACTGAACGCCTCTAAGTCAGAATCCAAGCTAGCATGCGACGCCTGCGCCCGCCGCTCGCCCCGACCCACGTTAGGGGCGCTTGCGCCCCCAAGGGCCTGTGCCATGGGCTAAGTCGGTCCGGCCGATGTGCCGTGATCGGCCGCCTCGAAGCTCCCTTCCCAACGGGCGGTGGGCTGAATCCTTTGCAGACGACATAAATACGCGACGGGGCATTGTAAGTGGCAGAGTGGCCTTGCTGCCACGATCCACTGAGATCCAGCCCCATGTCGC	Eukaryota	Archaeplastida	Viridiplantae	Streptophyta	Magnoliopsida	Poales	Poaceae	Hordeum	Hordeum vulgare	Eukaryota;Archaeplastida;Viridiplantae;Streptophyta;Magnoliopsida;Poales;Poaceae;Hordeum;Hordeum_vulgare
GCA_017309745|JAFEGY010018428.1/12517-6777	1	GCA_017309745	4513	5741	GTGCTACCTGGTTGATCCTGCCAGTAGTCATATGCTTGTCTCAAATATTAAGCCATGCATTTGCAAGTATGAACCAATTTGAACTGTCAAACTGCGAATGGCTCGTTAAATCAGTTATAGTTTGTTTGATGGTACGTGCTACTCGGATAACCGTAGTAATTCTAGAGCTAATACGTGCAACAAACCCCAAATTTTGGGAGGGGCGCATTTATTAGATAAAAGGCTGACGTGGGCTCTACTCGCTGATCCGATGATTCATGATAACTCGACGGATCACATGGCCTTTGTGCCGGCGACGCATGATTCGAATTTCTGTCCTATCAACTTTCGATGGTAGGATAGGGGCCTACCATGGTGGTGATCGGTGACCGAGAATTAGGGTTCGATTCCGGAGAGGGAGCCTGAGAAACGGCTACCACATCCAAGGAAGGCAGCAGGCGCGCAAATTACCCAATCCTGACACGGGGAGGTAGTGACAATAAATACCAATACCGAGCGCGTTAGTGTCTGGTAATTGGAATGAGTACAATCTAAATCCCTTAACGAGGATCCATTGGAGGGCAAGTATGGTGCCAACAGCCGTGGTAATTCCAGCTCCAATAGCGTATATTTAAGTTGTTGCAATTAAAAAGCTCGTAGTTGGACCTTGGGCCGGGTCGGCCGGTCCGCCTCACGGCGAGCACCGACCTACTCGACCCTTCGGCCGGCATCGCGCTCCTAGCCTTAATTGGCCGGGTCGTGTTTTCGGCATCGTTACTTTGAAGAAATTAGAGTGCTCAAAGCAAGCCATCTTTCTGGATACATTAGCATGGGATAACATCATAGGATTCCGGTCCTATTGTGTTGGCCTTCGGGATCGGAGTAATGATTAATAGGGACAGTCGCGGGCATTCGTATTTCATAGTCAGAGGTGAAATTCTTGGATTTATGAAAGACGAACAACTGCGAAAGCATTTGCAAAGGATGTTTTCATTAATCAAGAACGAAAGTTGGGGGCTCGAAGACGATCAGATACCGTCCTAGTCTCAACCATAAACGATGCCGACAACAGATCGGCGGATGTTGCTTATAGGACTCTGCCGGCACCTTATGAGAAATCAAAGTCTTTGGGTTCCGGGGGGAGTATGGTCGCAAGGCTGAAACTTAAAGGAATTGATGGAAGGGCACCACCAGGCGTGGATCCTGCGGCTTAATTTTACTCAGCACGGGGAAACATACCAGGTCCAGACATAGCAAGGATTGACAGACTGAGAGCTCTTTCTTGATTCTATGGGTGGTGGTGCATGGCCGTTCTTAGTTGGTGGAGCGATTTGTCTGGTTAATCCCGTTAACGAACGAGACCTCAGCCTGCTAACTAGCTATGCGGAGCCATCCCTCCGCAGCTAGCTTCTTAGAGGGAGTATGGCCGTTTAGGCGAAGGAAGTTTGAGGCAATAACAGGTCTGTGATGCCCTTAGATGTTCTGGGCCGCACGCTCTCTACAGGCCCGGGTAATCTTGGGAAATTTCATCGTGATGGGGATAGATCATTGCAATTGTTGGTCTTCAACGAGGAATGCCTAGTAAGCGCAAGTCATCAGCTTGCTTTGACTACGTCCCTGTCCTTTGTACACACCGCCCGTCGCTCCTACCGATTGAATGGTCCAGTGAAGTGTTCGGATCGCGGCGACGGGGGCGGTTCGCCACCCCCGACGTCGCGAGAAGTCCATTGAACCTTATCATTTAGAGGAAGGAGAAGTCGTAACAAGGTTTCCGTAGGTGAACCTGTGGAAGGATCATTGTCGTGACCCTGACCAAAACAGACCGTGCTCGCGTCATCCAATCCTCCGACGATGGCATTGTCCGTCGTTCGGCCAATTCCTCGACCACCTCCACTCCTAGGAGCGGGGGCTCGTGGTAAAAGAACCCACGGCGCCGAAGGCGTCAAGGAACATTGTGCCTAACCCGGGGAGATGGCTAGCTTGCTGGTCGTCCCCTGTGTTGCAAATATATTTAATCCACACGACTCTCGGCAACGGATATCTCGGCTCTCGCATCGATGAAGAACGTAGAGAAATGCGATACCTCGTGTGAATTGCAGAATCCCGCGAACCATCGAGTCTTTGAACGCAAGTTGCGCCCGAGGCCACTCGGCCGAGGGCACGCCTGCCTGGGCGTCACGCCAAAACATGCTCCCAACCACCCTGCGGTATATGGTCCCTCGTCCTGCAAGGGGCGGTGGGCCGAAGATCGGGCTGCCAGCGTACCGTGCCGGACACGGCGCATGGTGGGCGTTCTCGCTTTATCAATGCAGTGCATCCGACGCGGAGACGGCATCATGGCCTCGAAACGACCCAGCGAATGAAGTGCACGTCACTTCGACCGCGACCCCAGGTCAGGCGGGACTACCCGCTGAGTTTAAGCATATAAATAAGCGGAGGAGAAGAAACTAACAAGGATTCCCCTAGTAACGGCGAGCGAACCGGGAACAACCCAGCTTGAGAATCGGGCGGCTGTGCCGTCCGAATTGTAGTCTGGAGAGGCGTCCTCAGCGATGGACCGGGCCCAAGTCCCCTGGAAAGGGGCGCCTGGGAGGGTGAGAGCCCCGTCCGGCCCGGACCCTGTCTCCCCACGAGGCGCGGTCAACGAGTCGGGTTGTTTGGGAATGCAGCCCAAATCGGGCAGTAGACTCCGTCCAAGGCTAAATACAGGCGAGAGACCGATAGCGAACAAGTACCGCGAGGGAAAGATGAAAAGGACTTTGAAAAGAGAGTCAAAGAGTGCTTGAAATTGCCGGGAGGGAAGCGCATGGGGGCCGACGATGCGCCCCGGCCGTATGCGGAACGGCTCTTGCTGGTCCGCCGCTCGGCTCGGGGTGTGGACTGTTGTCGGCCGCGTCGGTGGCCAAAGCCCGGGGGCCCTAGGTGCCTCTGGTTGCCGTCGTCGACACGTACGGTACCCGCGCGCCGAAAGGCGTGTCCCTCGGGGCACTGTGCTGCAATAGCCTGCGGGCTCCCCATCCGACCCGTCTTGAAACACGGACCAAGGAGTCTGACATGCGTGCGAGTCGATGGGTTTTGAAACCTGGGATGCGCAAGGAAGCTGACGAGCGGGAGGCCCTCACGGGCCGCACCGCTGGCCGACCCTGATCTTCTGTGAAGGGTTCGAGTTGGAGCACGCCTGTCGGGACCCGAAAGATGGTGAACTATGCCTGAGCGGGGCGAAGCCAGAGGAAACTCTGGTAGAGGCTCGAAGCGCTACTGACGTGCAAATCGTTCGTTTGACTTGGGTATAGGGGCGAAAGACTAATCGAACCATCTAGTAGCTGGTTCCCTCCGAAGTTTCCCTGAGGATAGCTGGAGCCCATTACGAGTTCTATCAGGTAAAGCCAATGATTAGAGGCATTGGGGACGCAACGTCCTCGACCTATTCTCAAACTTTAAATAGGTAGGATGGCTCGGCTGCTTCGGTGAGGTATGCCACGGAATCGAGTGCTCCAAGTGGGCCATTTTTGGTAAGCAGAACTGGCGATGCGGGATGAACTGGAAGCGGGGTTACGGTGCCCAACTGCGCGCTAACCTAGAACCCACAAAGGGTGTTGGTCGATTAAGACAGCAGGATGGTGGTCATGGAAGTCGAAATCCGCTAAGGAGTGTGTAACAACTCACCTGCCGAATTAACTAGGCCCTAAAATGGATGGCGCTGAAGCGTGCGACCCACACCCGGCCATCTGGGCGAGCTCCATGCCTCGATGAGTAGGAGGGCGCGGCGGCCGCTGCAAAACCCGGGGCGCGAGCCCGGGCGGAGCGGCCGTCAGTGCAGATCTTGGTGGTAGTAGCAAATATTCAAATGAGAACTGTGAAGGCCGAAGAGGAGAAAGGTTCCATGTGAACGGCACTTGCACATGGGTAAGCCGATCCTAAGGGACGGGGTAACCGCGACAGATAGGGCGCTCACGCGCATCCCCCGAAAGGGAATCGGGTTAAGATTTCCCGAGCCGGGATGTGGTGGTTGACGGCGACGTTAGGAAGTCCGGAGACGCCGGCGGGGGCCTCGGGAAGAGTTATCTTTTCTACTTAACGGCCTGCCAACCGTGGAAACGGTTCAGCCGGAGGTAGGGTTGAGTGGCCGGAAGAGCACCGCACGTCGCACGGTGTCCGGTGCGCCCCCGGCGGCCCATGAAAATCCGGAGGACCGAGTACCGTTCACGCCCGGTCGTACTCATAACCGCATCAGTCTCCAAGGTGAACAGCCTCTGGCCAATGGAACAATGTAGGCAAGGGAAGTCGGCAAAACGGATCCGTAACATTGGGAAAAGGATTGGCTCTGAGGACTGGGCTCGGGGGTCCCGGCCCCGAACCTGTCGGCTGTTGGCGGATTGCTCGAGCTGCTCACGTGGTGAGAGCGGGTCGCCGCGTGCCGGCCGGGGAACGGACCGGGAATCACCCCTTCGGGAGCTTTCCCCGAGCATGAAACAGTCGTCTCAGAACTGGTACGGATAAGGGGAATCCGACTGTTTAATTAAAACAAAGCATTGCGATGGTCCTCGCGGATGCTGATGCAATGTGATTTCTGCCCAGTGCTCTAAATGTCAAAGTGAAGAAATTCAACCAAGCGCGGGTAAACCGCGGGAGTAACTATGACTCTCTTAAGGTAGCCAAATGCGTCGTCATCTAATTAGTGACACGCATGAATGGATTAACGAGATTCCCACTGTCCTTGTCTACTATCCAGCGAAACCACAGCCAAGGGAACGGGCTTGGCGGAATCAGCGAGGAAAGAAGACCCTCTTGAGCTTGACTCTAGTCCGACTTTGCGAAATGACTTGAGAGGTGTAGGATAAGTGGGAGCCCTTACGGGCGCAAGTGAAATACCACTACTTTTAACGTTATTTTACTTCTTCCGTGGGTCGGAAGCGGGGCATGTCCCCTCCTTTTGGCTCCAAGGCCCGGTTTTATCGGGCCAATCCGGGCGGAAGACATTGTCAGGTGGGGAGTTTGGCTGGGGCGGCACATGTGTTAAAAGATAACGCAGGTGTCCTAAGATGAGCTCAACAAGAACAGAAATCTCGTGTGGAACAAAAGGGTAAAAGCTCGTTTGATTCTGATTTCCAGTACGAATACGAACCGTGAAAGCGTGGCCTATCGATCCTTTAGATCTTCAGAGTTTGAAGCTAGAGGTGTCAGAAAAGTTACCATAGGGATAACTGGCTTGTGACAGCCAAGCGTTCATAGCGACGTTGCTTTTTGATCCTTCGATGTCGGCTCTTCCTATCATTGTGAAGCAGAATTCACCAAGTGTTGGATTGTTCACCCACCAATAGAGAACGTGAGCTGGGTTTAGACCGTCGTGAGACAAGTTAGTTTTACCCTACTGATGACAGTGTCGCGATAGTAATTCAACCTAGTACGAGAGGAACCGTTGATTCACACAATTGGTCATCGCGCTTGGTTTAAAAGCCAGTGGCGCGAAGCTACCGTTTGCCGGATTATGACTGAACGCCTCTAAGTTAGAATCCAAGCTAGCATGCGACGCCTGCGCCCGCTGCTCGCCCCGACCCACGTTAGGGGCGCTTGCGCCACCAAGGGCCCGTGCCATGGGCTAAGTCGGTCCGGCCGATGTCCCGTGATCGGCCGCCTCGAAGCTCCCTTCCCAACGGGCGGTGGGCTGAATCCTTTGCAGACGACTTAAATACGCGACGGGGCATTGTAAGTGGCAGAGTGGCCTTGCTGCCACGATCCACTGAGATCCATCCCCATGTCGC	Eukaryota	Archaeplastida	Viridiplantae	Streptophyta	Magnoliopsida	Poales	Poaceae	Hordeum	Hordeum vulgare	Eukaryota;Archaeplastida;Viridiplantae;Streptophyta;Magnoliopsida;Poales;Poaceae;Hordeum;Hordeum_vulgare
GCA_017309745|JAFEGY010018901.1/5640-940	1	GCA_017309745	4513	4701	TGCTACCTGGTTGATCCTGCCAGTAGTCATATGCTTGTCTCAAAGATTAAGCCATGCATGTGCAAGTATGAACCAATTTGGACTGTGAAACTGCGAATGGCTCATTAAATTAGTTATATTTTGTTTGATGGTACGTGCTACTCGGATAACAGTAGTAATTCTAGAGCTAATACGTGCAACAAACCCCGACTTTTGGGAGGGGCGCATTTATTAGATAAAAGGCTGACGTGGGCTCTGCTCGCTGATCCAATGATTCATGATAACTCGACGGATCGCATGGCCTTTGTGCCGGCGACGCATCATTCAAATTTCGGCCCTATCAAATTTCGATGGTAGGATAGGGGCCTACCATGGTGGTGATGGGTGACGGAGAATTAGGGTTCGATTCCGGAGAGGGAGCCTGAGAAACGGCTACCACATCCAAGGAAGGCAGCAGGCGTGCAAATTACCCAATCCTGACACGGGGAGGTAGTGACAATAAATAACAATATCGGGCGCGTTAGTGTCTGGTAATTGGAATGAGTACAATCTAAATCCCTTAACGAGGATCCATTGGAGGGCAAGTCTGGTGCCAGCAGCAGCGGTAATTCCAGCTCCAATAGCGTATATTTAAGTTGTTGCAGTTAAAAAGCTCGTAGTTGGACCTTGGGCTGGTTCGACCGGTCCGCCTCACGGCGAGCACCGACCTACTCGACCCTTCGGCCGGCATCGCGCTCCTAGCCTTAATTGGTCGGGTCGTGTTTTCGGCATCGTTACTTTGAAGAAATTAGAGTGCTCAAAGCAAGCCATCGCTCTGGATACATTAGCATGGGATAACATCATAGGATTCCGGTCTTATTGTGTTGGCCTTCGGGATCGGAGTAATGATTAATAGGGACAGTCGGGGGCATTCGTATTTCATAGTCAGAGGTGAAATTCTTGGATTTATGAAAGACGAACAACTGCGAAAGCATTTGCCAAGGACGTTTTCATTAATCAAGAACGAAAGTTGGGGGCTCGAAGACGATCAGATACCGTCCAAGTCTCAACCATAAACGATGCCGACCAGGGATCGGCGGATGTTGCTTATAGGACTCCGCCGGCATCTTATTAGGAATCAAAGTCTTTGGGTTCCGGGGGGAGTATGGTCGCAAGGCTGAAACTTAAAGGAATTGACGGAAGGGCACCACCAGGCATGGAGCCTGTGGCTTAATTTGACTCAACACGGGGAAACTTACCAGGTCCAGACATAGCCAGGATTGACAGACTGAGAGCTCTTTCTTGATTCTATGGGTGGTGGTGCATGGCCGTTCTTAGTTGGTGGAGCGATTTGTCTGGTTAATTGCGTTAACGAACGAGACCTCAGCCTGCTAACTAGCTATGCGGAGCCATCCCTCCGCAGCTAGCTTCTTAGAGGGACTATCGCCGTTTAGGCGACGGAAGTTTGAGGCAATAACAGGTCTATGATGCCCTTAGATGTTCTGGGCCGCACGCGCGCTACACTGATGTATTCAACGAGTATATAGCCTTGGCCGACAGGCCCGGGTAATCTTCGGAAATTTCATCGTGATGGGGATAGATCATTGCAATTGTTGGTCTTCAACGAGGAATGCCTAGTAAGCGCGAGTCATCAGCTCGCGTTGACTACGTCTCTCCCTTTGTACACACCGCCCGTCGCTCCTACCGATTGAATGGTCCGGTGAAGTGTTCGGATCGCGGCGACGGGGGCGGTTCGCCGCCCCCGACATCGCGAGAAGTCCATTGAACCTTATCATTTAGAGGAAGGAGAAGTCGTAACAAGGTTTCCGTAGTTGAACCCATGGAAGGATCATTGTCGTGACCCTGACCAGAACAGACCGTGCTCGCGTCATCCAATCCTCCGACGATGGCATTGTTCGTCGTTCGGCCAATTCCTCGACCGCCTCCACTCCTAGGAGCGGGGGCTCGTGGTAAAAGAACCCACGGCGCCGAAGGCGTCAAGGAACACTGTGCCTAACCCGGGGAGATGGCTAGCTTGCTGGTCGTCCCATGTGTTGCAAATATATTTAATCCACACGACTCTCGGCAACGGATATCTCGGCTCTCGCATCGATGAAGAACGTAGCGAAATGCGATACCTGGTGTGAATTGCAGAATCCCGCGAACCATCGAGTCTTTGAACGCAAGTTGCGCCCGGGGCCACTCGGGCGAGGGCACGCCTGCCTGGGCGTCACGCCAAAACACGCTCCCAACCACCCTCTTCGGGAATTGGGATGCGGCATATGGTCCCTCGTCCTGCAAGGGGCGGTGGGCCGAAGATCGGGCTGCCGGCGTACCGCGTCGGACACAGCGCATGGTGGGCGTTCTCGCTTTATCAATGCAGTGCATCCGACGCGTAGACGGCATCATGGCCTCGAAACGACCCAGCGAACGAAGTGCACGTCGGTTCGAACGTGACTCCAGGTCAGGCGGGACTACCCGCTGAGTTTAAGCATATAAATAAGCGGAGGAGAAGAAACTTACAAGGATTCCCCTAGTAACGGCGAGCGAAGCGGGAACAGCCCAGCTTGAGAATCGGGCGGCTGTGCCGTCCGAATTGTAGTCTGGACAGGCGTCCTCAGCGACGGACCGGGCCCAAGTCCCCAGGAAAGGGGCGCCTAGGAGGGTGAGAGCCCCGTCCGGCCCGGACCCTGTCGCCCCACGAGGCGCGGTCAACGAGTCGGGTTGTTTGGGAATGCAGCCCAAATCGGGCGGTAGACTCCGTCCAAGGCTAAATACAGGCGAGAGACCAATAGCGAACAAGTACCGCGAGGGAAAGATGAAAAGGACTTTGAAAAGAGAGTCAAAGAGTGCTTGAAATTGCCGGGAGGGAAGCGGATGGGGGCCGGCGATGCGCCCCGGCCGTATGCGGAACGGCTCTTGCTGGTCCGCCGCTCGGCTCGGGGTGTGGACTGTTCTCGGCCGCGTCGGCGGCCAAAGCCCGGGGGCCCTAGGTGCCTCCGGTTGCCGTCGTCGACACGGCCGGTACCCGCGCGCCGAAAGGTGTGTCCCTCGGGGCACTGCACTGCAACGGCCTGCGGGCTCCCCATCCGATCCGTCTTGAAACACGGACCAAGGAGTCTGACATGCGTGCGAGTCCACGGGTTTTGAAACCTGGGATGCGCAAGCAAGCTGACGAGCGGGAGTCCCTCACGGGCCGCACCGCTGGCCGACCCTGATGTTCTGTGAAGGGTTCGAGTTGGAGCACGCCTGTCGGGAACCGAAATATGGTGAATTGTGCCTCAGCGGGGCGAAGCCAGAGGAAACTCTGGTGGAGGCTCGAAGCGATACTGACGTGCAAATCGTTCGTCTGACTTGGGTATAGGGGCGAAAGACTAATCGAACCATCTAGTAGCTGGTTCCCTCCAAAGTTTCCCTCAGGATAGCTGGAGCCCATTATGAGTTCTATCAGGTAAAGCTAATGATTAGAGGCATTGGGGACGCAACGTCCTCGACCTATTCTCAAACTTTAAATAGGTAGGATGGCTCGGCTGCTTCGGTGAGCCGTGCCACGGAATCGGGTGCTCCAAGTGGGCCATTTTTGGTAAGCAGAACTGGCGATGCGGGATGAACCGGAAGCCGGGTTACGGTGCCCAACTGCGCGCTAACCTAGAACCCACAAAGGGTGTTGGTCGATTAAGAAAGCAGGACGGTGGTCATGGAAGTCGAAATCCGCTAAGGAGTGTCTAACAACTCACCTGCCGAATCAACTTGCCCCAAAAATGGATGGCGCTGAAGGGCGCGACCCACACCCGGCCATCTGGGCGGGCGCCATGCCCCGATGAGTAGGAGGGCGCGGCGGCCGCTGCAAAATCCGGGGCGCGAGCCCGGGCGGAGCGGCCGTCGGTGCAGATCTTGGTGGTAGTAGCAAATATTCAAATGAGAACTTTGAAGGCCGAAGAGGAGAAAGGTTCCATGTGAACGGCACTTGCACATGGGTAAGCCGATCCTAAGGGACGGGGTAACCCCGGCAGATAGCGTGATCACGCGCATCCCCCGAAAGGGAATCGGGTTAAGATTTCCCGAGCCGGGATGTGGCGGTTGACAGCGACGTTAGGAAGTCCGGAGACTCCGGCCGGGCCTCGGGAAGAGTTATCTTTTCTGCTTAACGGCCTGCCAACCCTGGAAACGGTTCAGCCGGAGGTAGGGTCCAGTGGCCGGAAGAGCACCGCACGTCGCGCGGTGTCCGGTGCGCCCCCGACGGCCCAAGAAAATCCGGAGGACAGAGTACCGTTCACGCCCGGTCGTACTCATAACCGCATCAGGTCTCCAAGGTGAACAACCTCTGGCCAATGGAACAATGTAGGCAAGGGAAGTCGGCAAAACGGATCCGTAACTTCGGGAAATGGATTGGCTCTGAGGACTGGGCTCGGGGGTCCCGGCCCCGAACCCGTCGGTTGTTGGCGGATTGCTCGAGCTGCTCACGCGGCGAGAGCGGGTCGCCGCGTGCCGGCCGGGGGACGGACCGGGAAGCGCCCCTTCGGGAGCTTTCCCCGAGCATGAAACAGTCGACTCAGAACTGGTACGGACAAGGGGAATCCGACTGTTTAATTGAAAAAAGCATTGCGATGGTCCTCGCGGTTGCTGACGCAATGTGATTTCTGCCCAGTGCTCTGAATCTCAAAGTGAAGAAATTCAACCATGCGCGGGTAAACGGCGGGAGTAACTATGACTCTCTTAAAGTAGCCAAATGCCTCGTCATCT	Eukaryota	Archaeplastida	Viridiplantae	Streptophyta	Magnoliopsida	Poales	Poaceae	Hordeum	Hordeum vulgare	Eukaryota;Archaeplastida;Viridiplantae;Streptophyta;Magnoliopsida;Poales;Poaceae;Hordeum;Hordeum_vulgare
GCA_017309745|JAFEGY010022651.1/9649-3890	1	GCA_017309745	4513	5760	GTGCTACCTTGTTGATCCTGCCAGTAGTCATATGCTTGTCTCAAAGATTAAGCCATGCATGTGCAAGTATGAACCAATTTGAACTGTGAAACTGCGAATGGCTCATTAAATCAGTTATAGTTTGTTTGATGGTACGTGCTACTCGGATAACCGTAGTAATTCTAGAGCTAATACGTGCAACAAACCCCGACTTTTGGGAGGGGCGCATTTATTAGATAAAAGGCTGACGTGGGCTCTGCTTGCTGATCCGATGATTCATGATAACTCGACGGATCGTATGGCCTTTGTGCCGGCGACGCATCATTCAAATTTCTGCCCTATCAACTTTCGATGGTAGGATAGGGGCCTACCATGGTGGTGACGAGTGACGGAGAATTAGGGTTCTATTTCGGAGAAGGAGCCTGAGAAACGGCTACGACATCCAAGAAAGGCAGCAGGCGTGCAAATTACCCAATCCTGACACGGGGAGGTAGTGACAATAAATAACAATACCTGGCGCGTTAGTGTCTGGTAATTGGAATGAGTACAATCTAAATCCCTTAACGAGGATCCATTGGAGGGCAAGTCTGGTGCCAACAGCCGCGGTAATTCCAGCTCCAATAGCGTATATTTAAGTTGTTGCAGTTAAAAAGCTCGTAGTTGAACCTTGGGCCGGGTCGGCCGGTCCGCCTCACGGCGAGCACCGACCTACTCGACCCTTTGGCCGGCATCGCGCTCCTAGCCTTAATTGGCCGGGTCGTGTTTTCGGCATCATTACTTTGAAGAAATTAGAGTGCTCAAAGCAAGCCATCGCTCTGGATACATTAGCATGGGATAACATCATAGGATTCCGGTCCTATTGTGTTGGCCTTCGAGATCGGAGTAATGATTAATAGGGACAGTCGGGGGCATTCGTATTTCATAGTCAGAGTTGAAATTCTTGGATTTATGAAAGACGAACAACTGCGAAAGCATTTGCCAAGGATGTTTTCATTAATCAAGAATGAAAGTTGGGGGCTCGAAGACGATCAGATACCATCCTAGTCTCAACCATAAACGATGCCGATCAGGGATCGGCGGATGTTGCTTATAGGACTCCGCCGGCACCTTATGAGAAATGAAAGTCTTTGCGTTCCGGGGGGAGTATGGTCACAAGGCTGAAACTTAAGGGAATTGACGGAAGGGCACCACCAGGCGTGGAGCCTGCGGCTTAATTTGACTCAACACGGGGAAACTTACCAGGTCCAGACATAGCAAGGATTGACAGACTGAGAGCTCTTTCTTGATTCTATGGGTGGTGGTGCATGGCCGTTCTTAGTTGGTGGAGCGATTTGTCTGGTTAATTCCGTTAACGAACGAGACCTCAGCCTGCTAACTAGCTATGCGGAGCCATCCCTCCGCAACTAGCTTCTTAGAGGGACTATCGCCGTTTAGGCGACGGATGTTTGAGGGAATAACAGGTCTGTGATGCCCTTAGATGTTCTGGGCCGCACGCGCGCTACACTGATGTATTCAACGAGTATATAGCCTTGGCCGACAGGCCCGGGTAATCTTGGGAAATTTCATCGTGATGGGGATAGATCATTGCAATTGTTGGTCTTCAACGAGGAATGCCTAGTAAGCGCGATTCATCAGCTCGCGTTGACTAGGTCCCTGCCCTTTGTACACACCGCCCGCCGCTCCTACCGATTGAATGGTCCGGTGAAGTGTTCGGATCGCGGCGACGGCGGCGGTTCGCCGCCCCCGACGTCGCGAGAAGTCCATTGAACCTTATCATTTAGAGGAAGGAGAAGTCGTAACAAGGTTTCCGTATGTGAACCTGCGGAAGGATCATTGTCGTGACGCTAACCAAAACAGACCGTGCTCGCGTCATCCAATCCTCCGACGATGGCATTGTTCATCGTTCGGCCAATTCCTCGACCACCTCCACTCCTAGGAGCGGGGGCTCGTGGTAAAAGAAACCACGGCGCCGAAGGCGTCAAGGAACAATGTGCCTAACCCGGGGAGATGGCTAGCTTGCTGGTCGTCCCCTGTGTTGCAAATATATTTAATCCACACGACTCTCGGCGACGGATATCTCGGCTCTCGCATCGATGAAGAACGTAGCGAAATGCGATACCTGGTGTGAATTGCAGAATCCCGCGAACCATCGAGTCTTTGAACGCAAGTTGCGCCCGAGGCCAGTCGGCTGAGGGCACGCCTGCCTGGGCATCACGCCAAAACACGCTCCCAACCACCCTCTTCGGGAATTGGGATGCGGCATATGGTCCCTCGTCCTGCAAGGGACGGTGGGCCGAAGATCGGGCTGCCGGCGTACCGCGTCGGACACAGCGCATGGTGGGCGTTCTTGCTTTATCAATGTAGTGCATCCGACGCGTAGACGGCATCATGGCCTCGAAACGACACAGCGAATGAAGTGCACGTCGCTTCGACAGCGACCCCAGGTCAGGCGGGACTACCCGCTGAGTTTAAGCATATAAATAAGCGGAGGAGAAGAAACTTACAAGGATTCCCCTAGTAAAGGCGAGCGAACCGGGAACAGCCCAGCTTGAGAATCGGGCGGCTGTGCCGTCCGAATTGTAGCCTGGACAGGCGTCCTCAGCGACGGACCAGGCCCAAGTCCCCTGGAAAGGGGCGTCTGGGAGGGTGAGAGCCCCGTCCGGCCCGGACCCTGTCGCCCCAAAAGGAGCGGTCAACGATTTGGGTTGTTTGGGAATGCAGCCCAAATCGGGCGGTAGACTCCGTCCAAGGCTAAATACAGGCGAGAGACCGATAGCGAACAAGTATCGCAAGGGAAAGATGAAAAGGACTTTGAAAAGAGAGTCAAAGAGTGCTTGAAATTGCCGGGAGGGAAGTGGATGGGGGCCGGCGATGCGCCCCGGCCGTATGCGGAATGACTCTTGCTGGTCCGCCGCTCGGCTCGGGTTGTGGACTGTTGTCGGCCGCGTCGGCGGATAAAGCCCGGGGGCCCTATGTGCCTCCGGTTGCCGTCGTCGACACGGCCGGTACCCGCGCGCCGAAAGGCGTGTCCCTCGGGGCACTGCGCTGCAACGGCCTGCGGGCTCCCCATCCGACCCGTCTTGAAACACGGACCAAGGAGTCTGACATGCGTGCGAGTCGACGGGTTTTGAAACCTGGGATGCACAAGGAAGCTGACGAGCGGGAGGCCCTCACGGGCCGTACCGCTGGCCGACCCTGATCTTCTATGAAGGGTTCGAGTTGGAGCACGCCTGTCGGGACCCGAAAGATGGTGAACTATGCCTGAGCGGGGCGAAGCCAGAGGAAACTCTGGTGGAGGCTCGAAGCGATACTGACGTGCAAATCGTTCGTCTGACTGGGGTATAGGGGCGAAAGACTAATCGAACCATCTAGTAGCTGGTTCCCTCCGAAGTTTCTCTCAGGATAGCTGGAGCCCATTACGAGTTCTATCAGGTAAAGCCAATGATTAGAGGCATTGGGCACGCAACGTCCTCGACCTATTCTCAAACTTTAAATAGGTAGGATGGCTCGGCTGCTTCGGTGAGCCGTGCCACGGAATCGGGTGCTCCAAGTGGGCCATTTTTGGTAAGCAGAACTGGCGATTCGGGATGAATCGGAAGCCGGGGTACGGTGCCCAACTGCGAGTTAACCTCAAACCCACAAAGGGTGTTGGTCGATTAAGACACCAGGAGTGTGTAACAACTCACCTGCCGAATCAACTAGCCCCGAAAATGGATGGCGCTGAAGCGCGCGACCCACACCCGGCCATCTGGGCGAGCGCCATGCCCCGATGAGTAGGAGGGCGCGGCGGCCGCTGCAAAACCCGGGGCGCGAGCCCGGGCGGAGCGGCCGTCGGTGCAGATCTTGGTGGTAGTCGCAAATATTCAAATGAGAACTTTGAAGGCCGAAGAGGACAAAGGTTCCATGTGAACGACACTTGCACATGGGTAAGCCGATCCTAAGGGAAGGGGTACCCCGGCAGATAGCGCGATCACGCGCATCCCCCGAAAGGGAATCGGGTTAAGATTTCCCGAGCCGGGATGTGGCGGTTGACGGCGACGTTAGGAAGTCCGGAGACGCCGGCAGGGGCCTCGGGAAGAGTTATCTTTTCTGCTTAACGGCCTGCCAACCCTGGAAACGGTTCAGCCGGAGGTAGGTTCCAGTGGCCGGAAGAGCACCGCACGTCGCGCGGTGTCCGGTGCGCCCCCGGCAGCCCATGAAAATCCGGAGGATCGAGTATCGTTCACGCCCGGTCGTACTCATAACCGCATCAGGTCTCCAAGGTGAACAACCTCTGGCCAATGGAACAATGTAGGCGAGGGAAGTCGGCAAAACGGATCCGTAACTTCGGGAAAAGGATTGGCTCTGAGGACTGGGCTCGGGGGTCCCGGCCCCGAACCCGTCGGCTGTTGGCGGATTGCTCGAGCTGCTCACGCGGCGAGAGCGGGTCGCCGCGTGCCGGCCGGGGGACGGACCGGGAATCGCCCCTTCGGGAGCTTTTCCCGAGCATGAAACAGTCGACTCAGAACTGGTACGGACAAGGGGAATCTGACTTTTTAATTAAAACAAAGCATTGCGATGGTCCTCGCGGATGCTGACGCAATGTGATTTCTGCCCAGTGCTCTGAATGTCAAAGTGAAGAAATTCAACCAAGCGCGGGTAAACGGCGGGAGTAACTATGACTCTCTTAAGGTAGCCAAATGCCCCGTCATCTAATTAGTGAAGCGCATGAATGGATTAGCGAGATTCCCACCGTCCCTGTCTACTATCCAGCGAAACCACAGCCAAGGGAACGGGCTTGGCGGAATCAGCGGGGAAGAAGACCCTGTTGAGCTTGACTCTAGTTCGACTTTGCGAAATGACTTGAGAGGTGTAGGATAAGTGGGAGCCCTTACGGGCGCAAGTGAAATACCACTACTTTTAACGTTATTTTATTTATTCCGTGGGTCGGAACCGGGGCATGTCCCCTCCTTTTGGCTCCAAGGTCCGGTTTTATCGGGCCGATCCGGGCGGAAGACATTGTCAGGTGGGGAGTTTGGCTGGGGCGGCACATCTGTTAAAAGATAACGCAGGTGTCCTAAGATGAGCTCAACGAGAACAGAAATCTCGTGTGGAACAAAAGGGTAAAAGCTCGTTTGATTCTGATTTCCAGTACGAATACGAACCGTGAAAGCGTGGCCTATCGATCCTTTAGATCTTCGGAGTTTGAAGCTAGAGGTGTCAGAAAAGTTACCACAGGGATAACTCGCTTGTGGCAGCCAAGCGTTCATAGCGACGTTGCTTTTTGATCCTTCGATGTCGGCTCTTCCTATCATTGTGAAGCAGAATTCACCAAGTGTTGGATTGTTCACCCACCAATAGGGAACGTGAGCTGGGTTTAGACCGTCGTGAGACAGGTTAGTTTTACCCTACTGATGACAGTGTCGCGATAGTAATTCAACCTACTACAAGAGGAATCGTTGATTCACACAATTGGTCATCGCGCTTGGTTGAAAAGCCAGTGGCGCGAAGCTACTGTGTGCCGGATTATGACTGAACGCCTCTAAGTCAGAATCCAAGCTAGCAGGCGACGCCTGCGCCCGCTGCTCGCCCCGACCCACGTTAGGAGCGCTTGCGCCCCCAAGGGCCCGTGCCATGGACTAAGTCGGTCCGGCCGATGTGCCGTGATCGGCCGCCTCGAAGCTCCCTTCCCAACGGGCGGTGGGCCGAATCCTTTGCAGACGACTTAAATACGCGACGGGGCATTCTAAGTGGCAGATTGGCCTTGCTGCCATGATCCACTGAGATCCAGCCCCATGTCGC	Eukaryota	Archaeplastida	Viridiplantae	Streptophyta	Magnoliopsida	Poales	Poaceae	Hordeum	Hordeum vulgare	Eukaryota;Archaeplastida;Viridiplantae;Streptophyta;Magnoliopsida;Poales;Poaceae;Hordeum;Hordeum_vulgare
GCA_017309835|JAFFGX010000013.1/410754-404777	1	GCA_017309835	1182532	5978	TAGTTATCTGGTTGATCCTGCCAGTAGTCATATGCTTGTCTCAAAGATTAAGCCATGCATGTCTAAGTATAAGCAATTTATACAGTGAAACTGCGAATGGCTCATTAAATCAGTTATCGTTTATTTGATAGTACCTTACTACTTGGATAACCGTGGTAATTCTAGAGCTAATACATGCTTAAAATCCCGACTGTTTGGAAGGGATGTATTTATTAGATAAAAAATCAATGCCTTCGGGCTCTTTGATGATTCATAATAACTTTTCGAATCGCATGGCCTTGTGCTGGCGATGGTTCATTCAAATTTCTGCCCTATCAACTTTCGATGGTAGGATAGTGGCCTACCATGGTTTCAACGGGTAACGGGGAATAAGGGTTCGATTCCGGAGAGGGAGCCTGAGAAACGGCTACCACATCCAAGGAAGGCAGCAGGCGCGCAAATTACCCAATCCCGACACGGGGAGGTAGTGACAATAAATAACGATACAGGGCCCTTTTGGGTCTTGTAATTGGAATGAGTACAATGTAAATACCTTAACGAGGAACAATTGGAGGGCAAGTCTGGTGCCAGCAGCCGCGGTAATTCCAGCTCCAAAAGCGTATATTAAAGTTGTTGCAGTTAAAAAGCTCGTAGTTGAACCTTGGGCTTGGCTGGCCGGTCCATCTTTTTGATGCGTACTGGACCCAGCCGAGCCTTTCCTTCTGGGTAGCCATTTATGGCGAACCAGGACTTTTACTTTGAAAAAATTAGAGTGTTCAAAGCAGGCCTTTGCTCGAATATATTAGCATGGAATAATAGAATAGGACGTTATGGTTCTATTTTGTTGGTTTCTAGGACCATCGTAATGATTAATAGGGACGGTCGGGGGTATCAGTATTCAGTTGTCAGAGGTGAAATTCTTGGATTTACTGAAGACTAACTACTGCGAAAGCATTTACCAAGGACGTTTTCATTAATCAAGAACGAAAGTTAGGGGATCGAAGATGATCAGATACCGTCGTAGTCTTAACCATAAACTATGCCGACTAGGGATCGGTTGTTGTTCTTTTATTGACGCAATCGGCACCTTACGAGAAATCAAAGTCTTTGGGTTCTGGGGGGAGTATGGTCGCAAGGCTGAAACTTAAAGGAATTGACGGAAGGGCACCACCAGGAGTGGAGCCTGCGGCTTAATTTGACTCAACACGGGGAAACTCACCAGGTCCAGACACAATAAGGATTGACAGATTGAGAGCTCTTTCTTGATTTTGTGGGTGGTGGTGCATGGCCGTTCTTAGTTGGTGGAGTGATTTGTCTGCTTAATTGCGATAACGAACGAGACCTTAACCTACTAAATAGTGCTGCTAGCATTTGCTGGTATAGTCACTTCTTAGAGGGACTATCGATTTCAAGTCGATGGAAGTTTGAGGCAATAACAGGTCTGTGATGCCCTTAGACGTTCTGGGCCGCACGCGCGCTACACTGACGGAGCCAGCGAGTATAAGCCTTGGCCGAGAGGTCTGGGAAATCTTGTGAAACTCCGTCGTGCTGGGGATAGAGCATTGTAATTGTTGCTCTTCAACGAGGAATTCCTAGTAAGCGCAAGTCATCAGCTTGCGTTGATTACGTCCCTGCCCTTTGTACACACCGCCCGTCGCTACTACCGATTGAATGGCTTAGTGAGGCCTCCGGATTGGTTTAGGAAAGGGGGCAACCTCATTCTGGAACCGAGAAGCTGGTCAAACTTGGTCATTTAGAGGAAGTAAAAGTCGTAACAAGGTTTCCGTAGGTGAACCTGCGGAAGGATCATTACTGATTTGCTTAATTGCACCACATGTGTTTTTCTTTGAAACAAACTTGCTTTGGCGGTGGGCCCAGCCTGCCGCCAGAGGTCTAAACTTACAACCAATTTTTTATCAACTTGTCACACCAGATTATTACTAATAGTCAAAACTTTCAACAACGGATCTCTTGGTTCTCGCATCGATGAAGAACGCAGCGAAATGCGATACGTAATATGAATTGCAGATATTCGTGAATCATCGAATCTTTGAACGCACATTGCGCCCTCTGGTATTCCGGAGGGCATGCCTGTTTGAGCGTCGTTTCTCCCTCAAACCGCTGGGTTTGGTGTTGAGCAATACGACTTGGGTTTGCTTGAAAGACGGTAGTGGTAAGGCGGGATCGCTTTGACAATGGCTTAGGTCTAACCAAAAACATTGCTTGCGGCGGTAACGTCTACCACGTATATCTTCAAACTTTGACCTCAAATCAGGTAGGACTACCCGCTGAACTTAAGCATATCAATAAGCGGAGGAAAAGAAACCAACAGGGATTGCCTCAGTAGCGGCGAGTGAAGCGGCAAAAGCTCAAATTTGAAATCTGGCGTCTTTGGCGTCCGAGTTGTAATTTGAAGAAGGTATCTTTGGGCCCGGCTCTTGTCTATGTTCCTTGGAACAGGACGTCACAGAGGGTGAGAATCCCGTGCGATGAGATGACCCGGGTCTGTGTAAAGTTCCTTCGACGAGTCGAGTTGTTTGGGAATGCAGCTCTAAGTGGGTGGTAAATTCCATCTAAAGCTAAATATTGGCGAGAGACCGATAGCGAACAAGTACAGTGATGGAAAGATGAAAAGAACTTTGAAAAGAGAGTGAAAAAGTACGTGAAATTGTTGAAAGGGAAGGGCTTGAGATCAGACTTGGTATTTTGCATGCTGCTCTCTCGGGGGCGGCCGCTGCGGTTTACCGGGCCAGCATCGGTTTGGAGCGGCAGGATAATGGCGGAGGAATGTGGCACGGCTTCTGCTGTGTGTTATAGCCTCTGACGATGCTGCCAGCCTAGACCGAGGACTGCGGTTTTTAACCTAGGATGTTGGCATAATGATCTTAAGTCGCCCGTCTTGAAACACGGACCAAGGAGTCTAACGTCTATGCGAGTGTTTGGGTGTAAAACCCGTACGCGTAATGAAAGTGAACGAAGGTGGGGGCCCATTAGGGTGCACCATCGACCGATCCTGATGTGTTCGGATGGATTTGAGTAAGAGCATAGCTGTTGGGACCCGAAAGATGGTGAACTATGCCTGAATAGGGTGAAGCCAGAGGAAACTCTGGTGGAGGCTCGTAGCGGTTCTGACGTGCAAATCGATCGTCGAATTTGGGTATAGGGGCGAAAGACTAATCGAACCATCTAGTAGCTGGTTCCTGCCGAAGTTTCCCTCAGGATAGCAGAAGCTCGTATCAGTTTTATGAGGTAAAGCGAATGATTAGAAGTCTTGGGGTTGAAATGACCTTAACTTATTCTCAAACTTTAAATATGTAAGAAGTCCTTGTTGCTTAATTGAACGTGGACAATTGAATGAAGAGCTTTTAGTGGGCCATTTTTGGTAAGCAGAACTGGCGATGCGGGATGAACCGAACGTGAAGTTAAAGTGCCGGAATGCACGCTCATCAGACACCACAAAAGGTGTTAGTTCATCTAGACAGCCGGACGGTGGCCATGGAAGTCGGAATCCGCTAAGGAGTGTGTAACAACTCACCGGCCGAATGAACTAGCCCTGAAAATGGATGGCGCTCAAGCGTGCTACTTATACTTCACCGTGATTGCTGTTTTGACGCTTTCACGAGTAGGCAGGCGTGGAGGTCAGTGACGAAGCCTTTGCTGTAAAGCTGGGTCGAACGGCCTCTAGTGCAGATCTTGGTGGTAGTAGCAAATATTCAAATGAGAACTTTGAAGACTGAAGTGGGGAAAGGTTCCATGTCAACAGCAGTTGGACATGGGTTAGTCGATCCTAAGAGATGGGGAAGCTCCGTTTCAACGTGCTTGATTTTTCAGGCCAACCATCGAAAGGGAATCCGGTTAAAATTCCGGAACTTGGATATGGATTCTTCACGGCAACGTAACTGAATGTGGAGACGTCGGCGTGAGCCCTGGGAGGAGTTATCTTTTCTTCTTAACAGCTTATCACCCTGGAATTGGTTTATCCGGAGATGGGGTCTTATGGCTGGAAGAGCGCGGTAATTTTGCCGCGTCCGGTGCGCTTACGACGGTCCTTGAAAATCCACAGGAAGGAATAGTTTTCATGCCAAGTCGTACTCATAACCGCAGCAGGTCTCCAAGGTTAACAGCCTCTAGTTGATAGAATAATGTAGATAAGGGAAGTCGGCAAAATAGATCCGTAACTTCGGGATAAGGATTGGCTCTAAGGATCGGGTGTCTTGGGCCTTGTGTAGACGCGGCGGTGACTGTTGGCGGGCTGTTTTACGACGGACTGCTGGTGGATGCTGCTGTAGACACGCTTGGTAGGTCTTTATGGCCGTCCGGGGCACGTTTAACGATCAACTTAGAACTGGTACGGACAAGGGGAATCTGACTGTCTAATTAAAACATAGCATTGTGATGGTCAGAAAGTGATGTTGACACAATGTGATTTCTGCCCAGTGCTCTGAATGTCAAAGTGAAGAAATTCAACCAAGCGCGGGTAAACGGCGGGAGTAACTATGACTCTCAACCTATAAGGGAGGCAAAAGTAGGGACGCCATGGTTTCCAGAAATGGGCCGCGGTGTTTTTGACCTGCTAGTCGATCTGGCCAGACGTATCTGTGGGTGGCCAGCGGCGACATAACCTGGTACGGGGAAGGCCTCGAAGCAGTGTTCACCTTGGGAGTGCGCAAGCACAAAGAGGTGAGTGGTGTATGGGGTTAATCCCGTGGCGAGCCGTCAGGGCGCGAGTTCTGGCAGTGGCCGTCGTAGAGCACGGAAAGGTATGGGCTGGCTCTCTGAGTCGGCTTAAGGTACGTGCCGTCCCACACGATGAAAAGTGTGCGGTGCAGAATAGTTCCCACAGAACGAAGCTGCGCCGGAGAAAGCGATTTCTTGGAGCAATGCTTAAGGTAGCCAAATGCCTCGTCATCTAATTAGTGACGCGCATGAATGGATTAACGAGATTCCCACTGTCCCTATCTACTATCTAGCGAAACCACAGCCAAGGGAACGGGCTTGGCAGAATCAGCGGGGAAAGAAGACCCTGTTGAGCTTGACTCTAGTTTGACATTGTGAAAAGACATGGAGGGTGTAGAATAAGTGGGAGCTTCGGCGCCGGTGAAATACCACTACCTCTATAGTTTTTTTACTTATTCAATGAAGCGGAGCTGGAGGTCAAACTCCACGTTCTAGCATTAAGCCCTCTGGGCGATCCGGGTTGAAGACATTGTCAGGTGGGGAGTTTGGCTGGGGCGGCACATCTGTTAAACGATAACGCAGGTGTCCTAAGGGGGACTCATGGAGAACAGAAATCTCCAGTAGAACAAAAGGGTAAAAGTCCCCTTGATTTTGATTTTCAGTGTGAATACAAACCATGAAAGTGTGGCCTATCGATCCTTTAGTCCCTCGGAATTTGAGGCTAGAGGTGCCAGAAAAGTTACCACAGGGATAACTGGCTTGTGGCAGTCAAGCGTTCATAGCGACATTGCTTTTTGATTCTTCGATGTCGGCTCTTCCTATCATACCGAAGCAGAATTCGGTAAGCGTTGGATTGTTCACCCACTAATAGGGAACGTGAGCTGGGTTTAGACCGTCGTGAGACAGGTTAGTTTTACCCTACTGATGAATGTTATCGCAATAGTAATTGAACTTAGTACGAGAGGAACCGTTCATTCAGATAATTGGTTTTTGCGGCTGTCTGATCAGGCAACGCCGCGAAGCTACCATCTGCTGGATTATGGCTGAACGCCTCTAAGTCAGAATCCATGCTAGAACGCGATGATTTTTGCCCTGCACATTTTAGATGGATACGAATAAGACTTTTTAGTCGCTGGACCATAGCAGGCTGGCAACGGTGCGCTTAGCGGAAAGGCTTTGTGCGCTTGCCGGCGGATAGCAATGTCAACATGCGCGGGGATAAATCCTTTGCATACGACTTAGATGTACAACGGAGTATTGTAAGCAGTAGAGTAGCCTTGTTGTTACGATCTGCTGAGATTAAGCTCTTGTTGTCTGATTTG	Eukaryota	Opisthokonta	Fungi	Ascomycota	Saccharomycetes	Saccharomycetales	Debaryomycetaceae	Candida	Candida albicans	Eukaryota;Opisthokonta;Fungi;Ascomycota;Saccharomycetes;Saccharomycetales;Debaryomycetaceae;Candida;Candida_albicans
GCA_017309835|JAFFGX010000013.1/422771-417175	5	GCA_017309835	1182532	5597	TAGTTATCTGGTTGATCCTGCCAGTAGTCATATGCTTGTCTCAAAGATTAAGCCATGCATGTCTAAGTATAAGCAATTTATACAGTGAAACTGCGAATGGCTCATTAAATCAGTTATCGTTTATTTGATAGTACCTTACTACTTGGATAACCGTGGTAATTCTAGAGCTAATACATGCTTAAAATCCCGACTGTTTGGAAGGGATGTATTTATTAGATAAAAAATCAATGCCTTCGGGCTCTTTGATGATTCATAATAACTTTTCGAATCGCATGGCCTTGTGCTGGCGATGGTTCATTCAAATTTCTGCCCTATCAACTTTCGATGGTAGGATAGTGGCCTACCATGGTTTCAACGGGTAACGGGGAATAAGGGTTCGATTCCGGAGAGGGAGCCTGAGAAACGGCTACCACATCCAAGGAAGGCAGCAGGCGCGCAAATTACCCAATCCCGACACGGGGAGGTAGTGACAATAAATAACGATACAGGGCCCTTTTGGGTCTTGTAATTGGAATGAGTACAATGTAAATACCTTAACGAGGAACAATTGGAGGGCAAGTCTGGTGCCAGCAGCCGCGGTAATTCCAGCTCCAAAAGCGTATATTAAAGTTGTTGCAGTTAAAAAGCTCGTAGTTGAACCTTGGGCTTGGCTGGCCGGTCCATCTTTTTGATGCGTACTGGACCCAGCCGAGCCTTTCCTTCTGGGTAGCCATTTATGGCGAACCAGGACTTTTACTTTGAAAAATTAGAGTGTTCAAAGCAGGCCTTTGCTCGAATATATTAGCATGGAATAATAGAATAGGACGTTATGGTTCTATTTTGTTGGTTTCTAGGACCATCGTAATGATTAATAGGGACGGTCGGGGGTATCAGTATTCAGTTGTCAGAGGTGAAATTCTTGGATTTACTGAAGACTAACTACTGCGAAAGCATTTACCAAGGACGTTTTCATTAATCAAGAACGAAAGTTAGGGGATCGAAGATGATCAGATACCGTCGTAGTCTTAACCATAAACTATGCCGACTAGGGATCGGTTGTTGTTCTTTTATTGACGCAATCGGCACCTTACGAGAAATCAAAGTCTTTGGGTTCTGGGGGGAGTATGGTCGCAAGGCTGAAACTTAAAGGAATTGACGGAAGGGCACCACCAGGAGTGGAGCCTGCGGCTTAATTTGACTCAACACGGGGAAACTCACCAGGTCCAGACACAATAAGGATTGACAGATTGAGAGCTCTTTCTTGATTTTGTGGGTGGTGGTGCATGGCCGTTCTTAGTTGGTGGAGTGATTTGTCTGCTTAATTGCGATAACGAACGAGACCTTAACCTACTAAATAGTGCTGCTAGCATTTGCTGGTATAGTCACTTCTTAGAGGGACTATCGATTTCAAGTCGATGGAAGTTTGAGGCAATAACAGGTCTGTGATGCCCTTAGACGTTCTGGGCCGCACGCGCGCTACACTGACGGAGCCAGCGAGTATAAGCCTTGGCCGAGAGGTCTGGGAAATCTTGTGAAACTCCGTCGTGCTGGGGATAGAGCATTGTAATTGTTGCTCTTCAACGAGGAATTCCTAGTAAGCGCAAGTCATCAGCTTGCGTTGATTACGTCCCTGCCCTTTGTACACACCGCCCGTCGCTACTACCGATTGAATGGCTTAGTGAGGCCTCCGGATTGGTTTAGGAAAGGGGGCAACCTCATTCTGGAACCGAGAAGCTGGTCAAACTTGGTCATTTAGAGGAAGTAAAAGTCGTAACAAGGTTTCCGTAGGTGAACCTGCGGAAGGATCATTACTGATTTGCTTAATTGCACCACATGTGTTTTTCTTTGAAACAAACTTGCTTTGGCGGTGGGCCCAGCCTGCCGCCAGAGGTCTAAACTTACAACCAATTTTTTATTAACTTGTCACACCAGATTATTACTAAATAGTCAAAACTTTCAACAACGGATCTCTTGGTTCTCGCATCGATGAAGAACGCAGCGAAATGCGATACGTAATATGAATTGCAGATATTCGTGAATCATCGAATCTTTGAACGCACATTGCGCCCTCTGGTATTCCGGAGGGCATGCCTGTTTGAGCGTCGTTTCTCCCTCAAACCGCTGGGTTTGGTGTTGAGCAATACGACTTGGGTTTGCTTGAAAGACGGTAGTGGTAAGGCGGGATCGCTTTGACAATGGCTTAGGTCTAACCAAAAACATTGCTTGCGGCGGTAACGTCTACCACGTATATCTTCAAACTTTGACCTCAAATCAGGTAGGACTACCCGCTGAACTTAAGCATATCAATAAGCGGAGGAAAAGAAACCAACAGGGATTGCCTCAGTAGCGGCGAGTGAAGCGGCAAAAGCTCAAATTTGAAATCTGGCGTCTTTGGCGTCCGAGTTGTAATTTGAAGAAGGTATCTTTGGGCCCGGCTCTTGTCTATGTTCCTTGGAACAGGACGTCACAGAGGGTGAGAATCCCGTGCGATGAGATGACCCGGGTCTGTGTAAAGTTCCTTCGACGAGTCGAGTTGTTTGGGAATGCAGCTCTAAGTGGGTGGTAAATTCCATCTAAAGCTAAATATTGGCGAGAGACCGATAGCGAACAAGTACAGTGATGGAAAGATGAAAAGAACTTTGAAAAGAGAGTGAAAAAGTACGTGAAATTGTTGAAAGGGAAGGGCTTGAGATCAGACTTGGTATTTTGCATGTTGCTCTCTCGGGGCGGCCGCTGCGGTTTACCGGGCCAGCATCGGTTTGGAGCGGCAGGATAATGGCGGAGGAATGTGGCACGGCTTCTGCTGTGTGTTATAGCCTCTGACGATACTGCCAGCCTAGACCGAGGACTGCGGTTTTTAACCTAGGATGTTGGCATAATGATCTTAAGTCGCCCGTCTTGAAACACGGACCAAGGAGTCTAACGTCTATGCGAGTGTTTGGGTGTAAAACCCGTACGCGTAATGAAAGTGAACGAAGGTGGGGGCCCATTAGGGTGCACCATCGACCGATCCTGATGTGTTCGGATGGATTTGAGTAAGAGCATAGCTGTTGGGACCCGAAAGATGGTGAACTATGCCTGAATAGGGTGAAGCCAGAGGAAACTCTGGTGGAGGCTCGTAGCGGTTCTGACGTGCAAATCGATCGTCGAATTTGGGTATAGGGGCGAAAGACTAATCGAACCATCTAGTAGCTGGTTCCTGCCGAAGTTTCCCTCAGGATAGCAGAAGCTCGTATCAGTTTTATGAGGTAAAGCGAATGATTAGAAGTCTTGGGGTTGAAATGACCTTAACTTATTCTCAAACTTTAAATATGTAAGAAGTCCTTGTTGCTTAATTGAACGTGGACAATTGAATGAAGAGCTTTTAGTGGGCCATTTTTGGTAAGCAGAACTGGCGATGCGGGATGAACCGAACGTGAAGTTAAAGTGCCGGAATGCACGCTCATCAGACACCACAAAAGGTGTTAGTTCATCTAGACAGCCGGACGGTGGCCATGGAAGTCGGAATCCGCTAAGGAGTGTGTAACAACTCACCGGCCGAATGAACTAGCCCTGAAAATGGATGGCGCTCAAGCGTGCTACTTATACTTCACCGTGATTGCTGTTTTGACGCTTTCACGAGTAGGCAGGCGTGGAGGTCAGTGACGAAGCCTTTGCTGTAAAGCTGGGTCGAACGGCCTCTAGTGCAGATCTTGGTGGTAGTAGCAAATATTCAAATGAGAACTTTGAAGACTGAAGTGGGGAAAGGTTCCATGTCAACAGCAGTTGGACATGGGTTAGTCGATCCTAAGAGATGGGGAAGCTCCGTTTCAACGCGCTTGATTTTTCAGGCCAGCCATCGAAAGGGAATCCGGTTAAAATTCCGGAACTTGGATATGGATTCTTCACGGCAACGTAACTGAATGTGGAGACGTCGGCGTGAGCCCTGGGAGGAGTTATCTTTTCTTCTTAACAGCTTATCACCCTGGAATTGGTTTATCCGGAGATGGGGTCTTATGGCTGGAAGAGCGCGGTAATTTTGCCGCGTCCGGTGCGCTTACGACGGTCCTTGAAAATCCACAGGAAGGAATAGTTTTCATGCCAAGTCGTACTCATAACCGCAGCAGGTCTCCAAGGTTAACAGCCTCTAGTTGATAGAATAATGTAGATAAGGGAAGTCGGCAAAATAGATCCGTAACTTCGGGATAAGGATTGGCTCTAAGGATCGGGTGTCTTGGGCCTTGTGTAGACGCGGCGGTGACTGTTGGCGGGCTGTTTCACGACGGACTGCTGGTGGATGCTGCTGTAGACACGCTTGGTAGGTCTTTATGGCCGTCCGGGGCACGTTTAACGATCAACTTAGAACTGGTACGGACAAGGGGAATCTGACTGTCTAATTAAAACATAGCATTGTGATGGTCAGAAAGTGATGTTGACACAATGTGATTTCTGCCCAGTGCTCTGAATGTCAAAGTGAAGAAATTCAACCAAGCGCGGGTAAACGGCGGGAGTAACTATGACTCTCTTAAGGTAGCCAAATGCCTCGTCATCTAATTAGTGACGCGCATGAATGGATTAACGAGATTCCCACTGTCCCTATCTACTATCTAGCGAAACCACAGCCAAGGGAACGGGCTTGGCAGAATCAGCGGGGAAAGAAGACCCTGTTGAGCTTGACTCTAGTTTGACATTGTGAAAAGACATGGAGGGTGTAGAATAAGTGGGAGCTTCGGCGCCGGTGAAATACCACTACCTCTATAGTTTTTTACTTATTCAATGAAGCGGAGCTGGAGGTCAAACTCCACGTTCTAGCATTAAGCCCTCTGGGCGATCCGGGTTGAAGACATTGTCAGGTGGGGAGTTTGGCTGGGGCGGCACATCTGTTAAACGATAACGCAGGTGTCCTAAGGGGGACTCATGGAGAACAGAAATCTCCAGTAGAACAAAAGGGTAAAAGTCCCCTTGATTTTGATTTTCAGTGTGAATACAAACCATGAAAGTGTGGCCTATCGATCCTTTAGTCCCTCGGAATTTGAGGCTAGAGGTGCCAGAAAAGTTACCACAGGGATAACTGGCTTGTGGCAGTCAAGCGTTCATAGCGACATTGCTTTTTGATTCTTCGATGTCGGCTCTTCCTATCATACCGAAGCAGAATTCGGTAAGCGTTGGATTGTTCACCCACTAATAGGGAACGTGAGCTGGGTTTAGACCGTCGTGAGACAGGTTAGTTTTACCCTACTGATGAATGTTATCGCAATAGTAATTGAACTTAGTACGAGAGGAACCGTTCATTCAGATAATTGGTTTTTGCGGCTGTCTGATCAGGCAACGCCGCGAAGCTACCATCTGCTGGATTATGGCTGAACGCCTCTAAGTCAGAATCCATGCTAGAACGCGATGATTTTTGCCCTGCACATTTTAGATGGATACGAATAAGACTTTTTAGTCGCTGGACCATAGCAGGCTGGCAACGGTGCGCTTAGCGGAAAGGCTTTGTGCGCTTGCCGGCGGATAGCAATGTCAACATGCGCGGGGATAAATCCTTTGCATACGACTTAGATGTACAACGGAGTATTGTAAGCAGTAGAGTAGCCTTGTTGTTACGATCTGCTGAGATTAAGCTCTTGTTGTCTGATTTG	Eukaryota	Opisthokonta	Fungi	Ascomycota	Saccharomycetes	Saccharomycetales	Debaryomycetaceae	Candida	Candida albicans	Eukaryota;Opisthokonta;Fungi;Ascomycota;Saccharomycetes;Saccharomycetales;Debaryomycetaceae;Candida;Candida_albicans
GCA_017309865|PKMH01000068.1/11169-16776	2	GCA_017309865	948311	5608	CACGATAGTTACCTGGTTGATTCTGCCAGTAGTCATATGCTTGTCTCAAAGATTAAGCCATGCATGTCTAAGTATAAGCAATTATACAGCGAAACTGCGAATGGCTCATTATATAAGTTATCGTTTATTTGATAGTACCTTACTACTTGGATAACCGTGGTAATTCTAGAGCTAATACATGCTAAAAATCCCGACTTCGGAAGGGATGTATTTATTAGATTAAAAACCAATGCCCTTCGGGGCTCACTGGTGATTCATGATAACTCCTCGAATCGCATGGCCTTGTGCCGGCGATGGTTCATTCAAATTTCTTCCCTATCAACTTTCGATGTTTGGGTATTGGCCAAACATGGTTGCAACGGGTAACGGAGGGTTAGGGCTCGACCCCGGAGAAGGAGCCTGAGAAACGGCTACTACATCCAAGGAAGGCAGCAGGCGCGCAAATTACCCAATCCCGACACGGGGAGGTAGTGACAATAAATACTGATACAGGGCTCTTTTGGGTCTTGTAATTGGAATGAGTACAATTTAAATCCCTTAACGAGGAACAATTGGAGGGCAAGTCTGGTGCCAGCAGCCGCGGTAATTCCAGCTCCAATAGCGTATATTAAAGTTGTTGTGGTTAAAAAGCTCGTAGTTGAACCTTGGGCCTGGCTGGCCGGTCCGCCTCACCGCGTGTACTGGTCCGGCCGGGCCTTTCCCTCTGTGGAACCCCATGCCCTTCACTGGGTGTGGCGGGGAAACAGGACTTTTACTGTGAAAAAATTAGAGTGCTCCAGGCAGGCCTATGCTCGAATACATTAGCATGGAATAATAGAATAGGACGTGTGGTTCTATTTTGTTGGTTTCTAGGACCGCCGTAATGATTAATAGGGACAGTCGGGGGCATCAGTATTCAATTGTCAGAGGTGAAATTCTTGGATTTATTGAAGACTAACTACTGCGAAAGCATTTGCCAAGGATGTTTTCATTAATCAGGAACGAAAGTTAGGGGATCGAAGACGATCAGATACCGTCGTAGTCTTAACCATAAACTATGCCGACTAGGGATCGGACGGTGTTATTTTTTGACCCGTTCGGCACCTTACGAGAAATCAAAGTGCTTGGGCTCCAGGGGGAGTATGGTCGCAAGGCTGAAACTTAAAGAAATTGACGGAAGGGCACCACCAGGGGTGGAGCCTGCGGCTTAATTTGACTCAACACGGGGAAACTCACCAGGTCCAGACACAATGAGGATTGACAGATTGAGAGCTCTTTCTTGATTTTGTGGGTGGTGGTGCATGGCCGTTCTTAGTTGGTGGAGTGATTTGTCTGCTTAATTGCGATAACGAACGAGACCTTAACCTGCTAAATAGCCCGTATTGCTTTGGCAGTACGCTGGCTTCTTAGAGGGACTATCGGCTCAAGCCGATGGAAGTTTGAGGCAATAACAGGTCTGTGATGCCCTTAGATGTTCTGGGCCGCACGCGCGCTACACTGACGGAGCCAGCGAGTACTTCCTTGTCCGAAAGGTCCGGGTAATCTTGTTAAACTCCGTCGTGCTGGGGATAGAGCATTGCAATTATTGCTCTTCAACGAGGAATCCCTAGTAAGCGCAAGTCATCAGCTTGCGTTGATTACGTCCCTGCCCTTTGTACACACCGCCCGTCGCTACTACCGATTGAATGGCTCAGTGAGGCGTCCGGACTGGCCCAGAGAGGTGGGCAACTACCACTCAGGGCCGGAAAGCTCTCCAAACTCGGTCATTTAGAGGAAGTAAAAGTCGTAACAAGGTCTCCGTTGGTGAACCAGCGGAGGGATCATTACCGAGTTTACAACTCCCAAACCCCTGTGAACATACCAATTGTTGCCTCGGCGGATCAGCCCGCTCCCGGTAAAACGGGACGGCCCGCCAGAGGACCCCTAAACTCTGTTTCTATATGTAACTTCTGAGTAAAACCATAAATAAATCAAAACTTTCAACAACGGATCTCTTGGTTCTGGCATCGATGAAGAACGCAGCAAAATGCGATAAGTAATGTGAATTGCAGAATTCAGTGAATCATCGAATCTTTGAACGCACATTGCGCCCGCCAGTATTCTGGCGGGCATGCCTGTTCGAGCGTCATTTCAACCCTCAAGCCCCCGGGTTTGGTGTTGGGGATCGGCGAGCCCTTGCGGCAAGCCGGCCCCGAAATCTAGTGGCGGTCTCGCTGCAGCTTCCATTGCGTAGTAGTAAAACCCTCGCAACTGGTACGCGGCGCGGCCAAGCCGTTAAACCCCCAACTTCTGAATGTTGACCTCGGATCAGGTAGGAATACCCGCTGAACTTAAGCATATCAATAAGCGGAGGAAAAGAAACCAACAGGGATTGCCCTAGTAACGGCGAGTGAAGCGGCAACAGCTCAAATTTGAAATCTGGCTCTCGGGCCCGAGTTGTAATTTGTAGAGGATACTTTTGATGCGGTGCCTTCCGAGTTCCCTGGAACGGGACGCCATAGAGGGTGAGAGCCCCGTCTGGTTGGATGCCAAATCTCTGTAAAGTTCCTTCGACGAGTCGAGTAGTTTGGGAATGCTGCTCTAAATGGGAGGTATATGTCTTCTAAAGCTAAATACCGGCCAGAGACCGATAGCGCACAAGTAGAGTGATCGAAAGATGAAAAGCACTTTGAAAAGAGAGTTAAAAAGTACGTGAAATTGTTGAAAGGGAAGCGTTTATGACCAGACTTGGGCTTGGTTAATCATCTGGGGTTCTCCCCAGTGCACTTTTCCAGTCCAGGCCAGCATCAGTTTTCCCCGGGGGATAAAGACTTCGGGAATGTGGCTCTCTTCGGGGAGTGTTATAGCCCGTTGTGTAATACCCTGGGGGGGACTGAGGTTCGCGCATCTGCAAGGATGCTGGCGTAATGGTCATCAACGACCCGTCTTGAAACACGGACCAAGGAGTCGTCTTCGTATGCGAGTGTTCGGGTGTCAAACCCCTACGCGTAATGAAAGTGAACGCAGGTGAGAGCTTCGGCGCATCATCGACCGATCCTGATGTTCTCGGATGGATTTGAGTAAGAGCATACGGGGCCGGACCCGAAAGAAGGTGAACTATGCCTGTATAGGGTGAAGCCAGAGGAAACTCTGGTGGAGGCTCGCAGCGGTTCTGACGTGCAAATCGATCGTCAAATATGGGCATGGGGGCGAAAGACTAATCGAACCTTCTAGTAGCTGGTTTCCGCCGAAGTTTCCCTCAGGATAGCAGTGTTGAACTCAGTTTTATGAGGTAAAGCGAATGATTAGGGACTCGGGGGCGCTATTTAGCCTTCATCCATTCTCAAACTTTAAATATGTAAGAAGCTCTTGTTGCTTAATTGAACGTGAGCATTCGAATGTATCAACACTAGTGGGCCATTTTTGGTAAGCAGAACTGGCGATGCGGGATGAACCGAACGCGAGGTTAAGGTGCCAGAGTAGACGCTCATCAGACACCACAAAAGGTGTTAGTACATCTTGACAGCAGGACGGTGGCCATGGAAGTCGGAATCCGCTAAGGACTGTGTAACAACTCACCTGCCGAATGTACTAGCCCTGAAAATGGATGGCGCTCAAGCGTCTCACCCATACCTCGCCCTCAGGGTAGAAACGATGCCCTGAGGAGTAGGCGGACGTGGAGGTCAGTGACGAAGCCTAGGGCGTGAGCCCGGGTTGAACGGCCTCTAGTGCAGATCTTGGTGGTAGTAGCAAATACTTCAATGAGAACTTGAAGGACCGAAGTGGGGAAAGGTTCCATGTGAACAGCGGTTGGACATGGGTTAGTCGATCCTAAGCCATAGGGAAGCTCCGTTTCAAAGGTGCACTTTGCACCGTCTGGCGAAAGGGAAGCCGGTCAATATTCCGGCACCTGGATGTGGGTTTTGCGCGGCAACGCAACTGAACGTGGAGACGACGGCGGGGGCCCCGGGCAGAGTTCTCTTTTCTTCTTAACAGTCTCTCACCCTGAAATCGGTTTGTCCGGAGCTAGGGTTTAATGGCTGGAAGAGCCCAGCACCTCTGCTGGGTCCGGTGCGCTCTCGACGTCCCTTGAAAATCCACGGGAAGGAATAATTCTCACGCCAGGTCGTACTCATAACCGCAGCAGGTCTCCAAGGTGAACAGCCTCTGGTTGATAGAACAATGTAGATAAGGGAAGTCGGCAAAATAGATCCGTAACTTCGGGATAAGGATTGGCTCTAAGGGTTGGGCACGTTGGGCCTTGGGCGGACGCCTTGGGAGCAGGCTGCCACTAGTCGGGCAACCGACCGGCGGCGGCCAGCATCCGAGTGTTGATGCCCTTGGCAGGCTTCGGCCGTCCGGCGTGCGGTTAACAACCAACTTAGAACTGGTACGGACAAGGGGAATCTGACTGTCTAATTAAAACATAGCATTGCGATGGCCAGAAAGTGGTGTTGACGCAATGTGATTTCTGCCCAGTGCTCTGAATGTCAAAGTGAAGTAATTCAACCAAGCGCGGGTAAACGGCGGGAGTAACTATGACTCTCTTAAGGTAGCCAAATGCCTCGTCATCTAATTAGTGACGCGCATGAATGGATTAACGAGATTCCCACTGTCCCTATCTACTATCTAGCGAAACCACAGCCAAGGGAACGGGCTTGGCAGAATCAGCGGGGAAAGAAGACCCTGTTGAGCTTGACTCTAGTTTGACATTGTGAAAAGACATAGGAGGTGTAGAATAGGTGGGAGCTTCGGCGCCGGTGAAATACCACTACTCCTATTGTTTTTTTACTTATTCAATGAATCGGCTCTGGGTTTACGTCCAACTTCTGGTTTTAAGGTCCTTCGCGGGCCGAGCCGGGTTGAAGACATTGTCAGGTGGGGAGTTTGGCTGGGGCGGCACATCTGTTAAACCATAACGCAGGTGTCCTAAGGGGGGCTCATGGAGAACAGAAATCTCCAGTAGAACAAAAGGGTAAAAGTCCCCTTGATTTTGATTTTCAGTGTGAATACAAACCATGAAAGTGTGGCCTATCGATCCTTTAGTCCCTCGACATTTGAGGCTAGAGGTGCCAGAAAAGTTACCACAGGGATAACTGGCTTGTGGCGGCCAAGCGTTCATAGCGACGTCGCTTTTTGATCCTTCGATGTCGGCTCTTCCTATCATACCGAAGCAGAATTCGGTAAGCGTTGGATTGTTCACCCACTAATAGGGAACGTGAGCTGGGTTTAGACCGTCGTGAGACAGGTTAGTTTTACCCTACTGATGACCTCACCGCAATGGTAATTGAGCTTAGTACGAGAGGAACCGCTCATTCAGATAATTGGTTTTTGCGGCTGTCCGACCGGGCAGTGCCGCGAAGCTACCATCTGCTGGATAATGGCTGAACGCCTCTAAGTCAGAATCCATGCCAGAACGCGGTGATACCACCCGCACGTATAGACGGACAAGAATAGGCTTCGGCTTAGTGTCTTAGCAGGCGATTCTTCCACGGCACTCGAAGCGTGTCGTGGTATTTCGCGTATTGTAATTTCAACACGAGCGGGGTCAAATCCTTTGCAGACGACTTAGCTGTGCGAAACGGTCCTGTAAGCAGTAGAGTAGCCTTGTTGTTACGATCTGCTGAGGGTAAGCCGTCCTTCGCCTCGA	Eukaryota	Opisthokonta	Fungi	Ascomycota	Sordariomycetes	Hypocreales	Nectriaceae	Fusarium	Fusarium proliferatum	Eukaryota;Opisthokonta;Fungi;Ascomycota;Sordariomycetes;Hypocreales;Nectriaceae;Fusarium;Fusarium_proliferatum
GCA_017309875|PKMG01000144.1/2113650-2108043	1	GCA_017309875	948311	5608	CACGATAGTTACCTGGTTGATTCTGCCAGTAGTCATATGCTTGTCTCAAAGATTAAGCCATGCATGTCTAAGTATAAGCAATTATACAGCGAAACTGCGAATGGCTCATTATATAAGTTATCGTTTATTTGATAGTACCTTACTACTTGGATAACCGTGGTAATTCTAGAGCTAATACATGCTAAAAATCCCGACTTCGGAAGGGATGTATTTATTAGATTAAAAACCAATGCCCTTCGGGGCTCACTGGTGATTCATGATAACTCCTCGAATCGCATGGCCTTGTGCCGGCGATGGTTCATTCAAATTTCTTCCCTATCAACTTTCGATGTTTGGGTATTGGCCAAACATGGTTGCAACGGGTAACGGAGGGTTAGGGCTCGACCCCGGAGAAGGAGCCTGAGAAACGGCTACTACATCCAAGGAAGGCAGCAGGCGCGCAAATTACCCAATCCCGACACGGGGAGGTAGTGACAATAAATACTGATACAGGGCTCTTTTGGGTCTTGTAATTGGAATGAGTACAATTTAAATCCCTTAACGAGGAACAATTGGAGGGCAAGTCTGGTGCCAGCAGCCGCGGTAATTCCAGCTCCAATAGCGTATATTAAAGTTGTTGTGGTTAAAAAGCTCGTAGTTGAACCTTGGGCCTGGCTGGCCGGTCCGCCTCACCGCGTGTACTGGTCCGGCCGGGCCTTTCCCTCTGTGGAACCCCATGCCCTTCACTGGGTGTGGCGGGGAAACAGGACTTTTACTGTGAAAAAATTAGAGTGCTCCAGGCAGGCCTATGCTCGAATACATTAGCATGGAATAATAGAATAGGACGTGTGGTTCTATTTTGTTGGTTTCTAGGACCGCCGTAATGATTAATAGGGACAGTCGGGGGCATCAGTATTCAATTGTCAGAGGTGAAATTCTTGGATTTATTGAAGACTAACTACTGCGAAAGCATTTGCCAAGGATGTTTTCATTAATCAGGAACGAAAGTTAGGGGATCGAAGACGATCAGATACCGTCGTAGTCTTAACCATAAACTATGCCGACTAGGGATCGGACGGTGTTATTTTTTGACCCGTTCGGCACCTTACGAGAAATCAAAGTGCTTGGGCTCCAGGGGGAGTATGGTCGCAAGGCTGAAACTTAAAGAAATTGACGGAAGGGCACCACCAGGGGTGGAGCCTGCGGCTTAATTTGACTCAACACGGGGAAACTCACCAGGTCCAGACACAATGAGGATTGACAGATTGAGAGCTCTTTCTTGATTTTGTGGGTGGTGGTGCATGGCCGTTCTTAGTTGGTGGAGTGATTTGTCTGCTTAATTGCGATAACGAACGAGACCTTAACCTGCTAAATAGCCCGTATTGCTTTGGCAGTACGCTGGCTTCTTAGAGGGACTATCGGCTCAAGCCGATGGAAGTTTGAGGCAATAACAGGTCTGTGATGCCCTTAGATGTTCTGGGCCGCACGCGCGCTACACTGACGGAGCCAGCGAGTACTTCCTTGTCCGAAAGGTCCGGGTAATCTTGTTAAACTCCGTCGTGCTGGGGATAGAGCATTGCAATTATTGCTCTTCAACGAGGAATCCCTAGTAAGCGCAAGTCATCAGCTTGCGTTGATTACGTCCCTGCCCTTTGTACACACCGCCCGTCGCTACTACCGATTGAATGGCTCAGTGAGGCGTCCGGACTGGCCCAGAGAGGTGGGCAACTACCACTCAGGGCCGGAAAGCTCTCCAAACTCGGTCATTTAGAGGAAGTAAAAGTCGTAACAAGGTCTCCGTTGGTGAACCAGCGGAGGGATCATTACCGAGTTTACAACTCCCAAACCCCTGTGAACATACCAATTGTTGCCTCGGCGGATCAGCCCGCTCCCGGTAAAACGGGACGGCCCGCCAGAGGACCCCTAAACTCTGTTTCTATATGTAACTTCTGAGTAAAACCATAAATAAATCAAAACTTTCAACAACGGATCTCTTGGTTCTGGCATCGATGAAGAACGCAGCAAAATGCGATAAGTAATGTGAATTGCAGAATTCAGTGAATCATCGAATCTTTGAACGCACATTGCGCCCGCCAGTATTCTGGCGGGCATGCCTGTTCGAGCGTCATTTCAACCCTCAAGCCCTCGGGTTTGGTGTTGGGGATCGGCGAGCCCTTGCGGCAAGCCGGCCCCGAAATCTAGTGGCGGTCTCGCTGCAGCTTCCATTGCGTAGTAGTAAAACCCTCGCAACTGGTACGCGGCGCGGCCAAGCCGTTAAACCCCCAACTTCTGAATGTTGACCTCGGATCAGGTAGGAATACCCGCTGAACTTAAGCATATCAATAAGCGGAGGAAAAGAAACCAACAGGGATTGCCCTAGTAACGGCGAGTGAAGCGGCAACAGCTCAAATTTGAAATCTGGCTCTCGGGCCCGAGTTGTAATTTGTAGAGGATACTTTTGATGCGGTGCCTTCCGAGTTCCCTGGAACGGGACGCCATAGAGGGTGAGAGCCCCGTCTGGTTGGATGCCAAATCTCTGTAAAGTTCCTTCGACGAGTCGAGTAGTTTGGGAATGCTGCTCTAAATGGGAGGTATATGTCTTCTAAAGCTAAATACCGGCCAGAGACCGATAGCGCACAAGTAGAGTGATCGAAAGATGAAAAGCACTTTGAAAAGAGAGTTAAAAAGTACGTGAAATTGTTGAAAGGGAAGCGTTTATGACCAGACTTGGGCTTGGTTAATCATCTGGGGTTCTCCCCAGTGCACTTTTCCAGTCCAGGCCAGCATCAGTTTTCCCCGGGGGATAAAGACTTCGGGAATGTGGCTCTCTTCGGGGAGTGTTATAGCCCGTTGTGTAATACCCTGGGGGGGACTGAGGTTCGCGCATCTGCAAGGATGCTGGCGTAATGGTCATCAACGACCCGTCTTGAAACACGGACCAAGGAGTCGTCTTCGTATGCGAGTGTTCGGGTGTCAAACCCCTACGCGTAATGAAAGTGAACGCAGGTGAGAGCTTCGGCGCATCATCGACCGATCCTGATGTTCTCGGATGGATTTGAGTAAGAGCATACGGGGCCGGACCCGAAAGAAGGTGAACTATGCCTGTATAGGGTGAAGCCAGAGGAAACTCTGGTGGAGGCTCGCAGCGGTTCTGACGTGCAAATCGATCGTCAAATATGGGCATGGGGGCGAAAGACTAATCGAACCTTCTAGTAGCTGGTTTCCGCCGAAGTTTCCCTCAGGATAGCAGTGTTGAACTCAGTTTTATGAGGTAAAGCGAATGATTAGGGACTCGGGGGCGCTATTTAGCCTTCATCCATTCTCAAACTTTAAATATGTAAGAAGCTCTTGTTGCTTAATTGAACGTGAGCATTCGAATGTATCAACACTAGTGGGCCATTTTTGGTAAGCAGAACTGGCGATGCGGGATGAACCGAACGCGAGGTTAAGGTGCCAGAGTAGACGCTCATCAGACACCACAAAAGGTGTTAGTACATCTTGACAGCAGGACGGTGGCCATGGAAGTCGGAATCCGCTAAGGACTGTGTAACAACTCACCTGCCGAATGTACTAGCCCTGAAAATGGATGGCGCTCAAGCGTCTCACCCATACCTCGCCCTCAGGGTAGAAACGATGCCCTGAGGAGTAGGCGGACGTGGAGGTCAGTGACGAAGCCTAGGGCGTGAGCCCGGGTTGAACGGCCTCTAGTGCAGATCTTGGTGGTAGTAGCAAATACTTCAATGAGAACTTGAAGGACCGAAGTGGGGAAAGGTTCCATGTGAACAGCGGTTGGACATGGGTTAGTCGATCCTAAGCCATAGGGAAGCTCCGTTTCAAAGGTGCACTTTGCACCGTCTGGCGAAAGGGAAGCCGGTCAATATTCCGGCACCTGGATGTGGGTTTTGCGCGGCAACGCAACTGAACGTGGAGACGACGGCGGGGGCCCCGGGCAGAGTTCTCTTTTCTTCTTAACAGTCTCTCACCCTGAAATCGGTTTGTCCGGAGCTAGGGTTTAATGGCTGGAAGAGCCCAGCACCTCTGCTGGGTCCGGTGCGCTCTCGACGTCCCTTGAAAATCCACGGGAAGGAATAATTCTCACGCCAGGTCGTACTCATAACCGCAGCAGGTCTCCAAGGTGAACAGCCTCTGGTTGATAGAACAATGTAGATAAGGGAAGTCGGCAAAATAGATCCGTAACTTCGGGATAAGGATTGGCTCTAAGGGTTGGGCACGTTGGGCCTTGGGCGGACGCCTTGGGAGCAGGCTGCCACTAGTCGGGCAACCGACCGGCGGCGGCCAGCATCCGAGTGTTGATGCCCTTGGCAGGCTTCGGCCGTCCGGCGTGCGGTTAACAACCAACTTAGAACTGGTACGGACAAGGGGAATCTGACTGTCTAATTAAAACATAGCATTGCGATGGCCAGAAAGTGGTGTTGACGCAATGTGATTTCTGCCCAGTGCTCTGAATGTCAAAGTGAAGTAATTCAACCAAGCGCGGGTAAACGGCGGGAGTAACTATGACTCTCTTAAGGTAGCCAAATGCCTCGTCATCTAATTAGTGACGCGCATGAATGGATTAACGAGATTCCCACTGTCCCTATCTACTATCTAGCGAAACCACAGCCAAGGGAACGGGCTTGGCAGAATCAGCGGGGAAAGAAGACCCTGTTGAGCTTGACTCTAGTTTGACATTGTGAAAAGACATAGGAGGTGTAGAATAGGTGGGAGCTTCGGCGCCGGTGAAATACCACTACTCCTATTGTTTTTTTACTTATTCAATGAAGCGGCGCTGGATTTACGTCCAACTTCTGGTTTTAAGGTCCTTCGCGGGCCGAGCCGGGTTGAAGACATTGTCAGGTGGGGAGTTTGGCTGGGGCGGCACATCTGTTAAACCATAACGCAGGTGTCCTAAGGGGGGCTCATGGAGAACAGAAATCTCCAGTAGAACAAAAGGGTAAAAGTCCCCTTGATTTTGATTTTCAGTGTGAATACAAACCATGAAAGTGTGGCCTATCGATCCTTTAGTCCCTCGACATTTGAGGCTAGAGGTGCCAGAAAAGTTACCACAGGGATAACTGGCTTGTGGCGGCCAAGCGTTCATAGCGACGTCGCTTTTTGATCCTTCGATGTCGGCTCTTCCTATCATACCGAAGCAGAATTCGGTAAGCGTTGGATTGTTCACCCACTAATAGGGAACGTGAGCTGGGTTTAGACCGTCGTGAGACAGGTTAGTTTTACCCTACTGATGACCTCACCGCAATGGTAATTGAGCTTAGTACGAGAGGAACCGCTCATTCAGATAATTGGTTTTTGCGGCTGTCCGACCGGGCAGTGCCGCGAAGCTACCATCTGCTGGATAATGGCTGAACGCCTCTAAGTCAGAATCCATGCCAGAACGCGGTGATACCACCCGCACGTATAGACGGACAAGAATAGGCTTCGGCTTAGTGTCTTAGCAGGCGATTCTTCCACGGCGCTCGAAGCGCGTCGTGGTATTTCGCGTATTGTAATTTCAACACGAGCGGGGTCAAATCCTTTGCAGACGACTTAGCTGTGCGAAACGGTCCTGTAAGCAGTAGAGTAGCCTTGTTGTTACGATCTGCTGAGGGTAAGCCGTCCTTCGCCTCGA	Eukaryota	Opisthokonta	Fungi	Ascomycota	Sordariomycetes	Hypocreales	Nectriaceae	Fusarium	Fusarium proliferatum	Eukaryota;Opisthokonta;Fungi;Ascomycota;Sordariomycetes;Hypocreales;Nectriaceae;Fusarium;Fusarium_proliferatum
GCA_017309885|JACVOB010000009.1/168719-174515	1	GCA_017309885	4911	5797	AGATAGTTATCTGGTTGATCCTGCCAGTAGTCATATGCTTGTCTCAAAGATTAAGCCATGCATGTCTAAGTATAAGCAATTTATACAGTGAAACTGCGAATGGCTCATTAAATCAGTTATCGTTTATTTGATAGTTCCTTTACTACATGGATATCTGTGGTAATTCTAGAGCTAATACATGCTTAAAATCTCGACCCTTTGGAAGAGATGTATTTATTAGATAAAAAATCAATGTCTTCGGACTCCTTGATGATTCATAATAACTTTTCGAATCGCATGGCCTTGTGCTGGCGATGGTTCATTCAAATTTCTGCCCTATCAACTTTCGATGGTAGGATAGTGGCCTACCATGGTTTCAACGGGTAACGGGGAATAAGGGTTCGATTCCGGAGAGGGAGCCTGAGAAACGGCTACCACATCCAAGGAAGGCAGCAGGCGCGCAAATTACCCAATCCTAATTCAGGGAGGTAGTGACAATAAATAACGATACAGGGCCCATTCGGGTCTTGTAATTGGAATGAGTACAATGTAAATACCTTAACGAGGAACAACTGGAGGGCAAGTCTGGTGCCAGCAGCCGCGGTAATTCCAGCTCCAGTAGCGTATATTAAAGTTGTTGCAGTTAAAAAGCTCGTAGTTGAACTTTGGGTCTGGTTGGCCGGTCCGATTTTATGTCGCGCACTGGTTTTCAACCGGATCTTTCCTTCTGGCTAACCTGTACTCCTTGTGGGTGCAGGCGAACCAGGACTTTTACTTTGAAAAAATTAGAGTGTTCAAAGCAGGCGAAAGCTCGAATATATTAGCATGGAATAATGGAATAGGACGTTTGGTTCTATTTTGTTGGTTTCTAGGACCATCGTAATGATTAATAGGGACGGTCGGGGGCATCAGTATTCAATTGTCAGAGGTGAAATTCTTGGATTTATTGAAGACTAACTACTGCGAAAGCATTTGCCAAGGACGTTTTCATTAATCAAGAACGAAAGTTAGGGGATCGAAGATGATCAGATACCGTCGTAGTCTTAACCATAAACTATGCCGACTAGGGATCGGGTGGTGTTTTTCTTATGACCCACTCGGCACCTTACGAGAAATCAAAGTCTTTGGGTTCTGGGGGGAGTATGGTCGCAAGGCTGAAACTTAAAGGAATTGACGGAAGGGCACCACCAGGAGTGGAGCCTGCGGCTTAATTTGACTCAACACGGGGAAACTCACCAGGTCCAGACACAATAAGGATTGACAGATTGAGAGCTCTTTCTTGATTTTGTGGGTGGTGGTGCATGGCCGTTCTTAGTTGGTGGAGTGATTTGTCTGCTTAATTGCGATAACGAACGAGACCTTAACCTACTAAATAGGGTTGCTGGCACTTGCTGGTTAACTCTTCTTAGAGGGACTATCGGTTTCAAGCCGATGGAAGTTTGAGGCAATAACAGGTCTGTGATGCCCTTAGACGTTCTGGGCCGCACGCGCGCTACACTGACGGAGCCAGCGAGTACAACCTTGGCCGAGAGGTCTGGGTAATCTTGTGAAACTCCGTCGTGCTGGGGATAGAGCATTGTAATTATTGCTCTTCAACGAGGAATTCCTAGTAAGCGCAAGTCATCAGCTTGCGTTGATTACGTCCCTGCCCTTTGTACACACCGCCCGTCGCTAGTACCGATTGAATGGCTTAGTGAGGCCTCAGGATTTGCTTAGAGAAGGGGGCAACTCCATCTCAGAGCGAAAAATCTGGTCAAACTTGGTCATTTAGAGGAACTAAAAGTCGTAACAAGGTTTCCGTAGGTGAACCTGCGGAAGGATCATTAAAGATTATGAATGAATAGATTACTGGGGGAATCGTCTGAACAAGGCCTGCGCTTAATTGCGCGGCCAGTTCTTGATTCTCTGCTATCAGTTTTCTATTTCTCATCCTAAACACAATGGAGTTTTTTCTCTATGAACTACTTCCCTGGAGAGCTCGTCTCTCCAGTGGACATAAACACAAACAATATTTTGTATTATGAAAAACTATTATACTATAAAATTTAATATTCAAAACTTTCAACAACGGATCTCTTGGTTCTCGCATCGATGAAGAACGCAGCGAATTGCGATATGTATTGTGAATTGCAGATTTTCGTGAATCATCAAATCTTTGAACGCACATTGCGCCCTCTGGTATTCCAGGGGGCATGCCTGTTTGAGCGTCATTTCTCTCTCAAACCTTTGGGTTTGGTAGTGAGTGATACTCGTCTCGGGTTAACTTGAAAGTGGCTAGCCGTTGCCATCTGCGTGAGCAGGGCTGCGTGTCAAGTCTATGGACTCGACTCTTGCACATCTACGTCTTAGGTTTGCGCCAATTCGTGGTAAGCTTGGGTCATAGAGACTCATAGGTGTTATAAAGACTCGCTGGTGTTTGTCTCCTTGAGGCATACGGCTTTAACCAAAACTCTCAAAGTTTGACCTCAAATCAGGTAGGAGTACCCGCTGAACTTAAGCATATCAATAAGCGGAGGAAAAGAAACCAACCGGGATTGCCTTAGTAACGGCGAGTGAAGCGGCAAAAGCTCAAATTTGAAATCTGGCGTCTTCGACGTCCGAGTTGTAATTTGAAGAAGGCGACTTTGTAGCTGGTCCTTGTCTATGTTCCTTGGAACAGGACGTCATAGAGGGTGAGAATCCCGTGTGGCGAGGATCCCAGTTATTTGTAAAGTGCTTTCGACGAGTCGAGTTGTTTGGGAATGCAGCTCTAAGTGGGTGGTAAATTCCATCTAAAGCTAAATATTGGCGAGAGACCGATAGCGAACAAGTACAGTGATGGAAAGATGAAAAGAACTTTGAAAAGAGAGTGAAAAAGTACGTGAAATTGTTGAAAGGGAAGGGCATTTGATCAGACATGGCGTTTGCTTCGGCTTTCGCTGGGCCAGCATCAGTTTTAGCGGTTGGATAAATCCTCGGGAATGTGGCTCTGCTTCGGTAGAGTGTTATAGCCCGTGGGAATACAGCCAGCTGGGACTGAGGATTGCGACTTTTGTCAAGGATGCTGGCGTAATGGTTAAATGCCGCCCGTCTTGAAACACGGACCAAGGAGTCTAACGTCTATGCGAGTGTTTGGGTGTAAAACCCGTACGCGTAATGAAAGTGAACGTAGGTGAGGGCCCGCAAGGGTGCATCATCGACCGATCCTGATGTCTTCGGATGGATTTGAGTAAGAGCATAGCTGTTGGGACCCGAAAGATGGTGAACTATGCCTGAATAGGGTGAAGCCAGAGGAAACTCTGGTGGAGGCTCGTAGCGGTTCTGACGTGCAAATCGATCGTCGAATTTGGGTATAGGGGCGAAAGACTAATCGAACCATCTAGTAGCTGGTTCCTGCCGAAGTTTCCCTCAGGATAGCAGAAGCTCGTATCAGTTTTATGAGGTAAAGCGAATGATTAGAGGTACCGGGGTTGAAATGACCTTGACCTATTCTCAAACTTTAAATATGTAAGAAGTCCTTGTTGCTTAATTGAACGTGGACATTTGAATGAAGAGCTTTTAGTGGGCCATTTTTGGTAAGCAGAACTGGCGATGCGGGATGAACCGAACGTGGAGTTAAGGTGCCGGAATACACGCTCATCAGACACCACAAAAGGTGTTAGTTCATCTAGACAGCCGGACGGTGGCCATGGAAGTCGGAATCCGCTAAGGAGTGTGTAACAACTCACCGGCCGAATGAACTAGCCCTGAAAATGGATGGCGCTCAAGCGTGTTACCTATACTCCACCGTCAGGGTTAATATGATGCCCTGACGAGTAGGCAGGCGTGGAGGTCAGTGACGAAGCCTAGGCTGTAAAGCTGGGTAGAACGGCCTCTAGTGCAGATCTTGGTGGTAGTAGCAAATATTCAAATGAGAACTTTGAAGACTGAAGTGGGGAAAGGTTCCACGTCAACAGCAGTTGGACGTGGGTTAGTCGATCCTAAGAGATGGGGAAGCTCCGTTTCAAAGGCCTAATTTTCTAGGCCACCATCGAAAGGGAATCCGGTTAATATTCCGGAACCTGGATATGGATTCTTCACGGTAACGTAACTGAATGTGGAGACGTCGGCGCGAGCCCTGGGAGGAGTTATCTTTTCTTCTTAACAGCTTATCACCCCGGAATTGGTTTATCCGGAGAGGGGGTCTTATGGCTGGAAGAGCCCAGCCCTTGTGCTGGGTCCGGTGCGCCCGCGACGGCCCTTGAAAATCCACAGGAAGGAATAGTTTTCATGCCAGGTCGTACTGATAACCGCAGCAGGTCTCCAAGGTGAACAGCCTCTAGTTGATAGAATAATGTAGATAAGGGAAGTCGGCAAAATAGATCCGTAACTTCGGGATAAGGATTGGCTCTAAGGATCGGGTAGTGAGGGCCTTGGTCAGACGCGGCGGGCATGCTTGTGGACTGTCTTACTGGGCTTGCTCGGTGGGACGGACTGCTTGCGGGCCTTGTCGTAGACGGCCTTGGTAGGTCTCTTGTAGACCGTCGCTTGCTACAATTAACGATCAACTTAGAACTGGTACGGACAAGGGGAATCTGACTGTCTAATTAAAACATAGCATTGCGATGGTCAGAAAGTGATGTTGACGCAATGTGATTTCTGCCCAGTGCTCTGAATGTCAAAGTGAAGAAATTCAACCAAGCGCGGGTAAACGGCGGGAGTAACTATGACTCTCTTAAGGTAGCCAAATGCCTCGTCATCTAATTAGTGACGCGCATGAATGGATTAACGAGATTCCCACTGTCCCTATCTACTATCTAGCGAAACCACAGCCAAGGGAACGGGCTTGGCAGAATCAGCGGGGAAAGAAGACCCTGTTGAGCTTGACTCTAGTTTGACATTGTGAAGAGACATAGAGGGTGTAGCATAAGTGGGAGCTTCGGCGCCAGTGAAATACCACTACCTTTATAGTTTCTTTACTTATTCAATTAAGCGGAGCTGGAATTCATTTTCCACGTTCTAGCATTCAAAGTCCTATACGGGCTGATCCGGGTTGAAGACATTGTCAGGTGGGGAGTTTGGCTGGGGCGGCACATCTGTTAAACGATAACGCAGATGTCCTAAGGGGGACTCATGGAGAACAGAAATCTCCAGTAGAACAAAAGGGTAAAAGTCCCCTTGATTTTGATTTTCAGTGTGAATACAAACCATGAAAGTGTGGCCTATCGATCCTTTAGGTCCTCGGAATTTGAGGCTAGAGGTGCCAGAAAAGTTACCACAGGGATAACTGGCTTGTGGCAGTCAAGCGTTCATAGCGACATTGCTTTTTGATTCTTCGATGTCGGCTCTTCCTATCATACCGAAGCAGAATTCGGTAAGCGTTGGATTGTTCACCCACTAATAGGGAACGTGAGCTGGGTTTAGACCGTCGTGAGACAGGTTAGTTTTACCCTACTGATGAATGTTATCGCAATAGTAATTGAACCTAGTACGAGAGGAACAGTTCATTCGGATAATTGGTTTTTGCGGCTGTCTGACCAGGCATTGCCGCGAAGCTACCATCCGCTGGATTATGGCTGAACGCCTCTAAGTCAGAATCCATGCTAGAACGCGATGATTTCTTTGCCTTGCACAATATAGAAGGATACGAATAAGGCGTCTTTATGGCGTCGCTGAACCATAGCAGGCTGGCAACGGTGCTCTTAGCGGAAAGGCTTTGGGTGCTTGCCGGCGAATTGCAATGTCATTTTGCGCAAGGATAAATCATTTGTATACGACTTAAATGTACAACAGGGTATTGTAAGCAGTAGAGTAGCCTTGTTGTTACGATCTGCTGAGATTAAGCCTTCGTTGTCTGATT	Eukaryota	Opisthokonta	Fungi	Ascomycota	Saccharomycetes	Saccharomycetales	Saccharomycetaceae	Kluyveromyces	Kluyveromyces marxianus	Eukaryota;Opisthokonta;Fungi;Ascomycota;Saccharomycetes;Saccharomycetales;Saccharomycetaceae;Kluyveromyces;Kluyveromyces_marxianus
GCA_017309895|PKMJ01000006.1/979-6586	1	GCA_017309895	948311	5608	CACGATAGTTACCTGGTTGATTCTGCCAGTAGTCATATGCTTGTCTCAAAGATTAAGCCATGCATGTCTAAGTATAAGCAATTATACAGCGAAACTGCGAATGGCTCATTATATAAGTTATCGTTTATTTGATAGTACCTTACTACTTGGATAACCGTGGTAATTCTAGAGCTAATACATGCTAAAAATCCCGACTTCGGAAGGGATGTATTTATTAGATTAAAAACCAATGCCCTTCGGGGCTCACTGGTGATTCATGATAACTCCTCGAATCGCATGGCCTTGTGCCGGCGATGGTTCATTCAAATTTCTTCCCTATCAACTTTCGATGTTTGGGTATTGGCCAAACATGGTTGCAACGGGTAACGGAGGGTTAGGGCTCGACCCCGGAGAAGGAGCCTGAGAAACGGCTACTACATCCAAGGAAGGCAGCAGGCGCGCAAATTACCCAATCCCGACACGGGGAGGTAGTGACAATAAATACTGATACAGGGCTCTTTTGGGTCTTGTAATTGGAATGAGTACAATTTAAATCCCTTAACGAGGAACAATTGGAGGGCAAGTCTGGTGCCAGCAGCCGCGGTAATTCCAGCTCCAATAGCGTATATTAAAGTTGTTGTGGTTAAAAAGCTCGTAGTTGAACCTTGGGCCTGGCTGGCCGGTCCGCCTCACCGCGTGTACTGGTCCGGCCGGGCCTTTCCCTCTGTGGAACCCCATGCCCTTCACTGGGTGTGGCGGGGAAACAGGACTTTTACTGTGAAAAAATTAGAGTGCTCCAGGCAGGCCTATGCTCGAATACATTAGCATGGAATAATAGAATAGGACGTGTGGTTCTATTTTGTTGGTTTCTAGGACCGCCGTAATGATTAATAGGGACAGTCGGGGGCATCAGTATTCAATTGTCAGAGGTGAAATTCTTGGATTTATTGAAGACTAACTACTGCGAAAGCATTTGCCAAGGATGTTTTCATTAATCAGGAACGAAAGTTAGGGGATCGAAGACGATCAGATACCGTCGTAGTCTTAACCATAAACTATGCCGACTAGGGATCGGACGGTGTTATTTTTTGACCCGTTCGGCACCTTACGAGAAATCAAAGTGCTTGGGCTCCAGGGGGAGTATGGTCGCAAGGCTGAAACTTAAAGAAATTGACGGAAGGGCACCACCAGGGGTGGAGCCTGCGGCTTAATTTGACTCAACACGGGGAAACTCACCAGGTCCAGACACAATGAGGATTGACAGATTGAGAGCTCTTTCTTGATTTTGTGGGTGGTGGTGCATGGCCGTTCTTAGTTGGTGGAGTGATTTGTCTGCTTAATTGCGATAACGAACGAGACCTTAACCTGCTAAATAGCCCGTATTGCTTTGGCAGTACGCTGGCTTCTTAGAGGGACTATCGGCTCAAGCCGATGGAAGTTTGAGGCAATAACAGGTCTGTGATGCCCTTAGATGTTCTGGGCCGCACGCGCGCTACACTGACGGAGCCAGCGAGTACTTCCTTGTCCGAAAGGTCCGGGTAATCTTGTTAAACTCCGTCGTGCTGGGGATAGAGCATTGCAATTATTGCTCTTCAACGAGGAATCCCTAGTAAGCGCAAGTCATCAGCTTGCGTTGATTACGTCCCTGCCCTTTGTACACACCGCCCGTCGCTACTACCGATTGAATGGCTCAGTGAGGCGTCCGGACTGGCCCAGAGAGGTGGGCAACTACCACTCAGGGCCGGAAAGCTCTCCAAACTCGGTCATTTAGAGGAAGTAAAAGTCGTAACAAGGTCTCCGTTGGTGAACCAGCGGAGGGATCATTACCGAGTTTACAACTCCCAAACCCCTGTGAACATACCAATTGTTGCCTCGGCGGATCAGCCCGCTCCCGGTAAAACGGGACGGCCCGCCAGAGGACCCCTAAACTCTGTTTCTATATGTAACTTCTGAGTAAAACCATAAATAAATCAAAACTTTCAACAACGGATCTCTTGGTTCTGGCATCGATGAAGAACGCAGCAAAATGCGATAAGTAATGTGAATTGCAGAATTCAGTGAATCATCGAATCTTTGAACGCACATTGCGCCCGCCAGTATTCTGGCGGGCATGCCTGTTCGAGCGTCATTTCAACCCTCAAGCCCCCGGGTTTGGTGTTGGGGATCGGCGAGCCCTTGCGGCAAGCCGGCCCCGAAATCTAGTGGCGGTCTCGCTGCAGCTTCCATTGCGTAGTAGTAAAACCCTCGCAACTGGTACGCGGCGCGGCCAAGCCGTTAAACCCCCAACTTCTGAATGTTGACCTCGGATCAGGTAGGAATACCCGCTGAACTTAAGCATATCAATAAGCGGAGGAAAAGAAACCAACAGGGATTGCCCTAGTAACGGCGAGTGAAGCGGCAACAGCTCAAATTTGAAATCTGGCTCTCGGGCCCGAGTTGTAATTTGTAGAGGATACTTTTGATGCGGTGCCTTCCGAGTTCCCTGGAACGGGACGCCATAGAGGGTGAGAGCCCCGTCTGGTTGGATGCCAAATCTCTGTAAAGTTCCTTCGACGAGTCGAGTAGTTTGGGAATGCTGCTCTAAATGGGAGGTATATGTCTTCTAAAGCTAAATACCGGCCAGAGACCGATAGCGCACAAGTAGAGTGATCGAAAGATGAAAAGCACTTTGAAAAGAGAGTTAAAAAGTACGTGAAATTGTTGAAAGGGAAGCGTTTATGACCAGACTTGGGCTTGGTTAATCATCTGGGGTTCTCCCCAGTGCACTTTTCCAGTCCAGGCCAGCATCAGTTTTCCCCGGGGGATAAAGACTTCGGGAATGTGGCTCTCTTCGGGGAGTGTTATAGCCCGTTGTGTAATACCCTGGGGGGGACTGAGGTTCGCGCATCTGCAAGGATGCTGGCGTAATGGTCATCAACGACCCGTCTTGAAACACGGACCAAGGAGTCGTCTTCGTATGCGAGTGTTCGGGTGTCAAACCCCTACGCGTAATGAAAGTGAACGCAGGTGAGAGCTTCGGCGCATCATCGACCGATCCTGATGTTCTCGGATGGATTTGAGTAAGAGCATACGGGGCCGGACCCGAAAGAAGGTGAACTATGCCTGTATAGGGTGAAGCCAGAGGAAACTCTGGTGGAGGCTCGCAGCGGTTCTGACGTGCAAATCGATCGTCAAATATGGGCATGGGGGCGAAAGACTAATCGAACCTTCTAGTAGCTGGTTTCCGCCGAAGTTTCCCTCAGGATAGCAGTGTTGAACTCAGTTTTATGAGGTAAAGCGAATGATTAGGGACTCGGGGGCGCTATTTAGCCTTCATCCATTCTCAAACTTTAAATATGTAAGAAGCTCTTGTTGCTTAATTGAACGTGAGCATTCGAATGTATCAACACTAGTGGGCCATTTTTGGTAAGCAGAACTGGCGATGCGGGATGAACCGAACGCGAGGTTAAGGTGCCAGAGTAGACGCTCATCAGACACCACAAAAGGTGTTAGTACATCTTGACAGCAGGACGGTGGCCATGGAAGTCGGAATCCGCTAAGGACTGTGTAACAACTCACCTGCCGAATGTACTAGCCCTGAAAATGGATGGCGCTCAAGCGTCTCACCCATACCTCGCCCTCAGGGTAGAAACGATGCCCTGAGGAGTAGGCGGACGTGGAGGTCAGTGACGAAGCCTAGGGCGTGAGCCCGGGTTGAACGGCCTCTAGTGCAGATCTTGGTGGTAGTAGCAAATACTTCAATGAGAACTTGAAGGACCGAAGTGGGGAAAGGTTCCATGTGAACAGCGGTTGGACATGGGTTAGTCGATCCTAAGCCATAGGGAAGCTCCGTTTCAAAGGTGCACTTTGCACCGTCTGGCGAAAGGGAAGCCGGTCAATATTCCGGCACCTGGATGTGGGTTTTGCGCGGCAACGCAACTGAACGTGGAGACGACGGCGGGGGCCCCGGGCAGAGTTCTCTTTTCTTCTTAACAGTCTCTCACCCTGAAATCGGTTTGTCCGGAGCTAGGGTTTAATGGCTGGAAGAGCCCAGCACCTCTGCTGGGTCCGGTGCGCTCTCGACGTCCCTTGAAAATCCACGGGAAGGAATAATTCTCACGCCAGGTCGTACTCATAACCGCAGCAGGTCTCCAAGGTGAACAGCCTCTGGTTGATAGAACAATGTAGATAAGGGAAGTCGGCAAAATAGATCCGTAACTTCGGGATAAGGATTGGCTCTAAGGGTTGGGCACGTTGGGCCTTGGGCGGACGCCTTGGGAGCAGGCTGCCACTAGTCGGGCAACCGACCGGCGGCGGCCAGCATCCGAGTGTTGATGCCCTTGGCAGGCTTCGGCCGTCCGGCGTGCGGTTAACAACCAACTTAGAACTGGTACGGACAAGGGGAATCTGACTGTCTAATTAAAACATAGCATTGCGATGGCCAGAAAGTGGTGTTGACGCAATGTGATTTCTGCCCAGTGCTCTGAATGTCAAAGTGAAGTAATTCAACCAAGCGCGGGTAAACGGCGGGAGTAACTATGACTCTCTTAAGGTAGCCAAATGCCTCGTCATCTAATTAGTGACGCGCATGAATGGATTAACGAGATTCCCACTGTCCCTATCTACTATCTAGCGAAACCACAGCCAAGGGAACGGGCTTGGCAGAATCAGCGGGGAAAGAAGACCCTGTTGAGCTTGACTCTAGTTTGACATTGTGAAAAGACATAGGAGGTGTAGAATAGGTGGGAGCTTCGGCGCCGGTGAAATACCACTACTCCTATTGTTTTTTTACTTATTCAATGAAGCGGCGCTGGATTTACGTCCAACTTCTGGTTTTAAGGTCCTTCGCGGGCCGAGCCGGGTTGAAGACATTGTCAGGTGGGGAGTTTGGCTGGGGCGGCACATCTGTTAAACCATAACGCAGGTGTCCTAAGGGGGGCTCATGGAGAACAGAAATCTCCAGTAGAACAAAAGGGTAAAAGTCCCCTTGATTTTGATTTTCAGTGTGAATACAAACCATGAAAGTGTGGCCTATCGATCCTTTAGTCCCTCGACATTTGAGGCTAGAGGTGCCAGAAAAGTTACCACAGGGATAACTGGCTTGTGGCGGCCAAGCGTTCATAGCGACGTCGCTTTTTGATCCTTCGATGTCGGCTCTTCCTATCATACCGAAGCAGAATTCGGTAAGCGTTGGATTGTTCACCCACTAATAGGGAACGTGAGCTGGGTTTAGACCGTCGTGAGACAGGTTAGTTTTACCCTACTGATGACCTCACCGCAATGGTAATTGAGCTTAGTACGAGAGGAACCGCTCATTCAGATAATTGGTTTTTGCGGCTGTCCGACCGGGCAGTGCCGCGAAGCTACCATCTGCTGGATAATGGCTGAACGCCTCTAAGTCAGAATCCATGCCAGAACGCGGTGATACCACCCGCACGTATAGACGGACAAGAATAGGCTTCGGCTTAGTGTCTTAGCAGGCGATTCTTCCACGGCACTCGAAGCGTGTCGTGGTATTTCGCGTATTGTAATTTCAACACGAGCGGGGTCAAATCCTTTGCAGACGACTTAGCTGTGCGAAACGGTCCTGTAAGCAGTAGAGTAGCCTTGTTGTTACGATCTGCTGAGGGTAAGCCGTCCTTCGCCTCGA	Eukaryota	Opisthokonta	Fungi	Ascomycota	Sordariomycetes	Hypocreales	Nectriaceae	Fusarium	Fusarium proliferatum	Eukaryota;Opisthokonta;Fungi;Ascomycota;Sordariomycetes;Hypocreales;Nectriaceae;Fusarium;Fusarium_proliferatum
GCA_017310585|CP069116.1/699191-704893	9	GCA_017310585	5037	5703	AAAGTTAGCTACCTGGTTGATTCTGCCAGTAGTCATATGCTTGTCTCAAAGATTAAGCCATGCATGTCTAAGTATAAGCAATCTATACGGTGAAACTGCGAATGGCTCATTAAATCAGTTATCGTTTATTTGATAGTACCTTACTACTTGGATACCCGTGGTAATTCTAGAGCTAATACATGCTGAAAGCCTCGACTTCGGAAGGGGTGTATTTATTAGATAAAAAACCAATGCCCTTCGGGGCTCCTTGGTGATTCATAATAACTTGTCGAATCGCATGGCCTTGCGCCGGCGATGGTTCATTCAAATTTCTGCCCTATCAACTTTCGATGGTAGGATAGTGGCCTACCATGGTGGCAACGGGTAACGGGGAATTAGGGTTCGATTCCGGAGAGGGAGCCTGAGAGACGGCTACCACATCTAAGGAAGGCAGCAGGCGCGCAAATTACCCAATCCCGATACGGGGAGGTAGTGACAATAAATACTGATACAGGGCTCTTTCGGGTCTTGTAATTGGAATGAGTACAATCTAAATCCCTTAACGAGGAACAATTGGAGGGCAAGTCTGGTGCCAGCAGCCGCGGTAATTCCAGCTCCAATAGCGTATATTAAAGTTGTTGCAGTTAAAAAGCTCGTAGTTGAACCTTGGGTCTGGCTGGCCGGTCCGCCTCACCGCGTGCACTGGTCCGGCCGGACCTTTCCTCCTGGGGAGCCTCATGGCCTTCACTGGCTGTGGGGGGAACCAGGACTTTTACTGTGAAAAAATTAGAGTGTTCAAAGCAGGCCTTTGCTCGGATACATTAGCATGGAATAATAGAATAGGACGTGTGGTTCTATTTTGTTGGTTTCTAGGACCGCCGTAATGATTAATAGGGATGGTCGGGGGCGTCAGTATTCGGCTGTCAGAGGTGAAATTCTTGGATTTGCTGAAGACTAACTACTGCGAAAGCATTCGCCAAGGATGTTTTCATTAATCAGTGAACGAAAGTTAGGGGATCGAAGACGATCAGATACCGTCGTAGTCTTAACCATAAACTATGCCGACTAGGGATCGGACGGGGTTCTTATGATGACCCGTTCGGCACCTTACGAGAAATCAAAGTTTTTGGGTTCTGGGGGGAGTATGGTCGCAAGGCTGAAACTTAAAGAAATTGACGGAAGGGCACCACAAGGCGTGGAGCCTGCGGCTTAATTTGACTCAACACGGGGAAACTCACCAGGTCCAGACAAAATAAGGATTGACAGATTGAGAGCTCTTTCTTGATCTTTTGGATGGTGGTGCATGGCCGTTCTTAGTTGGTGGAGTGATTTGTCTGCTTAATTGCGATAACGAACGAGACCTTAACCTGCTAAATAGCCCGACCCGCGTCTGCGGGCCGCTGGCTTCTTAGAGGGACTATCGGCTCAAGCCGATGGAAGTTTGAGGCAATAACAGGTCTGTGATGCCCTTAGATGTTCTGGGCCGCACGCGCGCTACACTGACAGGGCCAGCGAGTACATCACCTTGACCGAGAGGTCTGGGTAATCTTGTTAAACCCTGTCGTGCTGGGGATAGAGCATTGCAATTATTGCTCTTCAACGAGGAATGCCTAGTAGGCACAAGTCATCAGCTTGTGCCGATTACGTCCCTGCCCTTTGTACACACCGCCCGTCGCTACTACCGATTGAATGGCTCAGTGAGGCCTTCGGACTGGCTCAGGGGGTTGGCAACGACCGCCCAGAGCCGGAAAGTTGGTCAAACTTGGTCATTTAGAGGAAGTAAAAGTCGTAACAAGGTTTCCGTAGGTGAACCTGCGGAAGGATCATTACCACGCCGTGGGGGGCTGGGAGCCTCTGACCGGGACCCCTCCGCCCTCCTACCCGGCCACCCTTGTCTACCGGACCTGTTGCCTCGGCGGTCCTGCAGCGATGCTGCCGGGGGAGCTTCTCCTCCCCGGGCCCGTGTCCGCCGGGGACACCGCAAGAACCGTCGGTGAATGATTGGCGTCTGAGCATGAGAGCGATAATAATCCAGTCAAAACTTTCAACAACGGATCTCTTGGTTCCGACATCGATGAAGAACGCAGCGAAATGCGATAAGTAATGTGAATTGCAGAATTCCGTGAATCATCGAATCTTTGAACGCACATTGCGCCCCCTGGTATTCCGGGGGGCATGCCTGTCCGAGCGTCATTGCAACCCTCAAGCGCGGCTTGTGTGTTGGGCCATCGTCCCCCTGACCGGTGGGACGTGCCCGAAATGCAGTGGCGGTGTCGAGTTCCGGTGCCCGAGTGTATGGGGCTTTGCCACCCGCTCTGGAGGCCCGGCCGGCTCCGGCCCACCATCTCAACCTCCTTTTTCACACCAGGTTGACCTCGGATCAGGTAGGGATACCCGCTGAACTTAAGCATATCAATAAGCGGAGGAAAAGAAACCAACAGGGATTGCCTCAGTAACGGCGAGTGAAGCGGCAAGAGCTCAAATTTGAAATCCGGCCCCTCTGGGGGCCTGAGTTGTAATTTGCAGAGGATGCTTCGGGCGCGACCGCGGTCCAAGTCCCCTGGAACGGGGCGTCGTAGAGGGTGAGAATCCCGTCTCCGGCCGGCCGGTCTCGCCCGTGTGAAGCTCCTTCGACGAGTCGAGTTGTTTGGGAATGCAGCTCTAAATGGGTGGTAAATTTCATCTAAAGCTAAATACTGGTCGGAGACCGATAGCGCACAAGTAGAGTGATCGAAAGATGAAAAGCACTTTGAAAAGAGAGTTAAACAGCATGTGAAATTGTTGAAAGGGAAGCGCTTGCGATCAGAGTCGGCCGCGGGGGTTCAGCGGGCATTCGTTGCCCGTGCAATCCCCCGCGGCCGGGCCAGCGTCGGTTTCGACGGCCGGTCAAAGGCCCCCGGAATGTGTCGCCTCTCGGGGCGTCTTATAGCCGGGGGTGCAATGCGGCCAGTCGGGACCGAGGAACGCGCTCCGGCACGGACGCTGGCTTAATGGTCGTCAGCGACCCGTCTTGAAACACGGACCAAGGAGTCTAACATCCACGCGAGTGTTCGGGTGTCAAACCCGTCCGCGCAGTGAAAGCGAATGGAGGTGGGAACCCCTGAGGGTGCACCATCGACCGATCCTGAAGTTTTCGGATGGATTTGAGTAGGAGCGTGGCTGTTGGGACCCGAAAGATGGTGAACTATGCCTGAATAGGGTGAAGCCAGAGGAAACTCTGGTGGAGGCTCGCAGCGGTTCTGACGTGCAAATCGATCGTCAAATTTGGGTATAGGGGCGAAAGACTAATCGAACCATCTGGTAGCTGGTTCCTGCCGAAGTTTCCCTCAGGATAGCAGTAACGTTTTCAGTTTTATGAGGTAAAGCGAATGATTAGAGGCCTTGGGGTTGAAACAACCTTAACCTATTCTCAAACTTTAAATATGTAAGAAGCCCTTGTTACTTCGTTGAACGTGGGCACTGGAATGGATCGTTACTAGTGGGCCATTTTTGGTAAGCAGAACTGGCGATGCGGGATGAACCGAACGCGAGGTTAAGGTGCCGGAATGCACGCTCATCAGACACCACAAAAGGTGTTAGTTCATCTAGACAGCCCGACGGTGGCCATGGAAGTCGGAATCCGCTAAGGAGTGTGTAACAACTCACGGGCCGAATGAACTAGCCCTGAAAATGGATGGCGCTCAAGCGTGCTACCCATACCTCGCCGTCGGGGTAGGATCGATGCCCCGACGAGTAGGCAGGCGTGGAGGTCCGTGACGAAGCCCGGGGAGTGATCCCGGGTCGAACGGCCTCTAGTGCAGATCTTGGTGGTAGTAGCAAATACTCAAATGAGAACTTTGAGGACTGAAGTGGGGAAAGGTTCCATGTGAACAGCAGTTGGACATGGGTTAGTCGATCCTAAGACATAGGGAAATTCCGTTTGAAAGCGCGCCCTCGTGCGCCGTCCGTCGAAAGGGAAGCCGGTTAACATTCCGGCACCTGGATGTGGATTCTCCACGGCAACGTAACTGAACGCGGAGACGTCGGCGGGGGTCCTGGGAAGAGTTCTCTTTTCTTCTTGACGGCCTGTCACCCTGAAATCGGTTTGTCCGGAGCTAGGGTTCAATGGCCGGCAGAGCCCCGCACCTTTGCGGGGTCCGGTGCGCCCCCGACGACCCTTGAAAATCCGCGGGAGGGAATAGTTTTCACGCCAGGTCGTACTCATAACCGCAGCAGGTCTCCAAGGTGAAAAGCCTCTAGTTGATAGAACAATGTAGATAAGGGAAGTCGGCAAAATAGATCCGTAACTTCGGGAAAAGGATTGGCTCTAAGGGTTGGGCACGTTGGGCCTTGGGCGGAGACCTCTGGAGCAGGGGGGCACTAGCCGGGCAACCGGTGGGGGCCCTCCAGCATCGGGGCGTGGACGCCCTCGGCAGGCTTCGGCCGTCCGGCGTGCGATTAACAACCGACTTAGAACTGGTACGGACAAGGGGAATCTGACTGTCTAATTAAAACATAGCATTGCGATGGCCAGAAAGTGGTGTTGACGCAATGTGATTTCTGCCCAGTGCTCTGAATGTCAAAGTGAAGAAATTCAACCAAGCGCGGGTAAACGGCGGGAGTAACTATGACTCTCTTAAGGTAGCCAAATGCCTCGTCATCTAATTAGTGACGCGCATGAATGGATTAACGAGATTCCCACTGTCCCTATCTACTATCTAGCGAAACCACAGCCAAGGGAACGGGCTTGGCGGAATCAGCGGGGAAAGAAGACCCTGTTGAGCTTGACTCTAGTTTGACATTGTGAAAAGACATATCGGGTGTAGAATAGGTGGGAGCTTCGGCGCCGGTGAAATACCACTACCTTTATCGTTTTTTTACTTATTCAATGAAGCGGAACTGGGCTTCACCGCCCAACTTCTGGCGTTAAGGTCCCTCGCGGACCGATCCGGGTTGAAGACATTGTCAGGTGGGGAGTTTGGCTGGGGCGGCACATCTGTTAAACCATAACGCAGGTGTCCTAAGGGGGACTCATGGAGAACAGAAATCTCCAGTAGAACAAAAGGGTAAAAGTCCCCTTGATTTTGATTTTCAGTGTGAATACAAACCATGAAAGTGTGGCCTATCGATCCTTTAGTCCCTCGAAATTTGAGGCTAGAGGTGCCAGAAAAGTTACCACAGGGATAACTGGCTTGTGGCAGCCAAGCGTTCATAGCGACGTTGCTTTTTGATCCTTCGATGTCGGCTCTTCCTATCATACCGAAGCAGAATTCGGTAAGCGTTGGATTGTTCACCCACTAATAGGGAACGTGAGCTGGGTTTAGACCGTCGTGAGACAGGTTAGTTTTACCCTACTGATGAAGGTCGCCGCAACGGTAATTCAATTTAGTACGAGAGGAACCGTTGATTCAGATAATTGGTTTTTGCGGCTGTCTGACCAGGCAGTGCCGCGACGCTACCATCTGCCGGATTATGGCTGAACGCCTCTAAGTCAGAATCCGTGCCGGAACGCGGCGATGTCGCCCCGCACGTCGTAGTTGGATACGAATAGGCCTCCGGGTCCAGAACCTCAGCAGGCCGGCGATGGTGTTCCGGGGAGAGACCCCCGGGGACCCGCCGGCGGATTGCAATGTCACCACGCGCGGGGATAGATCCTCTGCAGACGACTGAAATGACCAAGCGGGTCGTGTAAGCGGTCAAGTAGCCTTGTTGCTACGAGTCGCTGAGCGTCAGCCCGATCCTTGG	Eukaryota	Opisthokonta	Fungi	Ascomycota	Eurotiomycetes	Onygenales	Ajellomycetaceae	Histoplasma	Histoplasma capsulatum	Eukaryota;Opisthokonta;Fungi;Ascomycota;Eurotiomycetes;Onygenales;Ajellomycetaceae;Histoplasma;Histoplasma_capsulatum
GCA_017310615|CP069102.1/792366-786664	16	GCA_017310615	544711	5703	AAGCTAGCTACCTGGTTGATTCTGCCAGTAGTCATATGCTTGTCTCAAAGATTAAGCCATGCATGTCTAAGTATAAGCAATCTATACGGTGAAACTGCGAATGGCTCATTAAATCAGTTATCGTTTATTTGATAGTACCTTACTACTTGGATACCCGTGGTAATTCTAGAGCTAATACATGCTGAAAGCCTCGACTTCGGAAGGGGTGTATTTATTAGATAAAAAACCAATGCCCTCCGGGGCTCCTTGGTGATTCATAATAACTTGTCGAATCGCATGGCCTTGCGCCGGCGATGGTTCATTCAAATTTCTGCCCTATCAACTTTCGATGGTAGGATAGTGGCCTACCATGGTGGCAACGGGTAACGGGGAATTAGGGTTCGATTCCGGAGAGGGAGCCTGAGAGACGGCTACCACATCTAAGGAAGGCAGCAGGCGCGCAAATTACCCAATCCCGATACGGGGAGGTAGTGACAATAAATACTGATACAGGGCTCTTTCGGGTCTTGTAATTGGAATGAGTACAATCTAAATCCCTTAACGAGGAACAATTGGAGGGCAAGTCTGGTGCCAGCAGCCGCGGTAATTCCAGCTCCAATAGCGTATATTAAAGTTGTTGCAGTTAAAAAGCTCGTAGTTGAACCTTGGGTCTGGCTGGCCGGTCCGCCTCACCGCGTGCACTGGTCCGGCCGGACCTTTCCTCCTGGGGAGCCTCATGGCCTTCACTGGCTGTGGGGGGAACCAGGACTTTTACTGTGAAAAAATTAGAGTGTTCAAAGCAGGCCTTTGCTCGGATACATTAGCATGGAATAATAGAATAGGACGTGTGGTTCTATTTTGTTGGTTTCTAGGACCGCCGTAATGATTAATAGGGATGGTCGGGGGCGTCAGTATTCGGCTGTCAGAGGTGAAATTCTTGGATTTGCTGAAGACTAACTACTGCGAAAGCATTCGCCAAGGATGTTTTCATTAATCAGTGAACGAAAGTTAGGGGATCGAAGACGATCAGATACCGTCGTAGTCTTAACCATAAACTATGCCGACTAGGGATCGGACGGGGTTCTTATGATGACCCGTTCGGCACCTTACGAGAAATCAAAGTTTTTGGGTTCTGGGGGAGTATGGTCGCAAGGCTGAAACTTAAAGAAATTGACGGAAGGGCACCACAAGGCGTGGAGCCTGCGGCTTAATTTGACTCAACACGGGGAAACTCACCAGGTCCAGACAAAATAAGGATTGACAGATTGAGAGCTCTTTCTTGATCTTTTGGATGGTGGTGCATGGCCGTTCTTAGTTGGTGGAGTGATTTGTCTGCTTAATTGCGATAACGAACGAGACCTTAACCTGCTAAATAGCCCGACCCGCGTCTGCGGGCCGCTGGCTTCTTAGAGGGACTATCGGCTCAAGCCGATGGAAGTTTGAGGCAATAACAGGTCTGTGATGCCCTTAGATGTTCTGGGCCGCACGCGCGCTACACTGACAGGGCCAGCGAGTACATCACCTTGACCGAGAGGTCTGGGTAATCTTGTTAAACCCTGTCGTGCTGGGGATAGAGCATTGCAATTATTGCTCTTCAACGAGGAATGCCTAGTAGGCACAAGTCATCAGCTTGTGCCGATTACGTCCCTGCCCTTTGTACACACCGCCCGTCGCTACTACCGATTGAATGGCTCAGTGAGGCCTTCGGACTGGCTCAGGGGGGTTGGCAACGACCGCCCAGAGCCGGAAAGTTGGTCAAACTTGGTCATTTAGAGGAAGTAAAAGTCGTAACAAGGTTTCCGTAGGTGAACCTGCGGAAGGATCATTACCACGCCGTGGGGGCTGGGAGCCTCTGACCGGGACCCCTCCGCCCCCCTACCCGGCCACCCTTGTCTACCGGACCTGTTGCCTCGGCGGGCCTGCAGCGATGCTGCCGGGGGAGCTTCTCCTCCCCGGGCCCGTGTCCGCCGGGGACACCGCAAGAACCGTCGGTGAACGATTGGCGTCTGAGCATGAGAGCGATAATAATCCAGTCAAAACTTTCAACAACGGATCTCTTGGTTCCGACATCGATGAAGAACGCAGCGAAATGCGATAAGTAATGTGAATTGCAGAATTCCGTGAATCATCGAATCTTTGAACGCACATTGCGCCCCCTGGTATTCCGGGGGGCATGCCTGTCCGAGCGTCATTGCAACCCTCAAGCGCGGCTTGTGTGTTGGGCCGTCGTCCCCCCTCGACCGGCGGGACGTGCCCGAAATGCAGTGGCGGTGTCGAGTTCCGGTGCCCGAGCGTATGGGGCTTTGCCACCCGCTCTGGAGGCCCGGCCGGCTCCGGCCCACCATCTCAACCCCCCTTTCTCACACCAGGTTGACCTCGGATCAGGTAGGGATACCCGCTGAACTTAAGCATATCAATAAGCGGAGGAAAAGAAACCAACAGGGATTGCCTCAGTAACGGCGAGTGAAGCGGCAAGAGCTCAAATTTGAAATCCGGCCCCCTGGGGGCCTGAGTTGTAATTTGCAGAGGATGCTTCGGGCGCGACCGCGGTCCAAGTCCCCTGGAACGGGGCGTCGTAGAGGGTGAGAATCCCGTCTCCGGCCGGCCGGTCTCGCCCGTGTGAAGCTCCTTCGACGAGTCGAGTTGTTTGGGAATGCAGCTCCAAATGGGTGGTAAATTTCATCTAAAGCTAAATACTGGTCGGAGACCGATAGCGCACAAGTAGAGTGATCGAAAGATGAAAAGCACTTTGAAAAGAGAGTTAAACAGCATGTGAAATTGTTGAAAGGGAAGCGCTTGCGACCAGAGTCGGCCGTGGGGGTTCAGCGGGCATTCGTTGCCCGTGCAATCCCCCCGCGGCCGGGCCAGCGTCGGTTTCGACGGCCGGTCAAAGGCCCCCGGAATGTGTCGCCTCTCGGGGCGTCTTATAGCCGGGGGTGCAATGCGGCCAGTCGGGACCGAGGAACGCGCTCCGGCACGGACGCTGGCTTAATGGTCGTCAGCGACCCGTCTTGAAACACGGACCAAGGAGTCTAACATCCACGCGAGTGTTCGGGTGTCAAACCCGTCCGCGCAGTGAAAGCGAACGGAGGTGGGAACCCCTGAGGGTGCACCATCGACCGATCCTGAAGTCTTCGGATGGATTTGAGTAGGAGCGTGGCTGTTGGGACCCGAAAGATGGTGAACTATGCCTGAATAGGGTGAAGCCAGAGGAAACTCTGGTGGAGGCTCGCAGCGGTTCTGACGTGCAAATCGATCGTCAAATTTGGGTATAGGGGCGAAAGACTAATCGAACCATCTGGTAGCTGGTTCCTGCCGAAGTTTCCCTCAGGATAGCAGTAACGTTTTCAGTTTTATGAGGTAAAGCGAATGATTAGAGGCCTTGGGGTTGAAACAACCTTAACCTATTCTCAAACTTTAAATATGTAAGAAGCCCTTGTTACTTCGTTGAACGTGGGCACTGGAATGGATCGTTACTAGTGGGCCATTTTTGGTAAGCAGAACTGGCGATGCGGGATGAACCGAACGCGAGGTTAAGGTGCCGGAATGCACGCTCATCAGACACCACAAAAGGTGTTAGTTCATCTAGACAGCCCGACGGTGGCCATGGAAGTCGGAATCCGCTAAGGAGTGTGTAACAACTCACGGGCCGAATGAACTAGCCCTGAAAATGGATGGCGCTCAAGCGTGCTACCCATACCTCGCCGTCGGGGTAGGATCGATGCCCCGACGAGTAGGCAGGCGTGGAGGTCCGTGACGAAGCCCGGGGAGTGATCCCGGGTCGAACGGCCTCTAGTGCAGATCTTGGTGGTAGTAGCAAATACTCAAATGAGAACTTTGAGGACTGAAGTGGGGAAAGGTTCCATGTGAACAGCAGTTGGACATGGGTTAGTCGATCCTAAGACATAGGGAAATTCCGTTTGAAAGCGCGCCCTCGTGCGCCGTCCGTCGAAAGGGAAGCCGGTTAACATTCCGGCACCTGGATGTGGATTCTCCACGGCAACGTAACTGAACGCGGAGACGTCGGCGGGGGTCCTGGGAAGAGTTCTCTTTTCTTCTTGACGGCCTGTCACCCTGAAATCGGTTTGTCCGGAGCTAGGGTTCAATGGCCGGCAGAGCCCCGCACCTTTGCGGGGTCCGGTGCGCCCCCGACGACCCTTGAAAATCCGCGGGAGGGAATAGTTTTCACGCCAGGTCGTACTCATAACCGCAGCAGGTCTCCAAGGTGAAAAGCCTCTAGTTGATAGAACAATGTAGATAAGGGAAGTCGGCAAAATAGATCCGTAACTTCGGGAAAAGGATTGGCTCTAAGGGTTGGGCACGTTGGGCCTTGGGCGGAGACCCCTGGAGCAGGGGGGCACTAGCCGGGCAACCGGTGGGGGCCCTCCAGCATCGGGGCGTGGACGCCCTCGGCAGGCTTCGGCCGTCCGGCGTGCGATTAACAACCGACTTAGAACTGGTACGGACAAGGGGAATCTGACTGTCTAATTAAAACATAGCATTGCGATGGCCAGAAAGTGGTGTTGACGCAATGTGATTTCTGCCCAGTGCTCTGAATGTCAAAGTGAAGAAATTCAACCAAGCGCGGGTAAACGGCGGGAGTAACTATGACTCTCTTAAGGTAGCCAAATGCCTCGTCATCTAATTAGTGACGCGCATGAATGGATTAACGAGATTCCCACTGTCCCTATCTACTATCTAGCGAAACCACAGCCAAGGGAACGGGCTTGGCGGAATCAGCGGGGAAAGAAGACCCTGTTGAGCTTGACTCTAGTTTGACATTGTGAAAAGACATATCGGGTGTAGAATAGGTGGGAGCTTCGGCGCCGGTGAAATACCACTACCTTTATCGTTTTTTACTTATTCAATGAAGCGGAACTGGGCTTCACCGCCCAACTTCTGGCGTTAAGGTCCCTCGCGGACCGATCCGGGTTGAAGACATTGTCAGGTGGGGAGTTTGGCTGGGGCGGCACATCTGTTAAACCATAACGCAGGTGTCCTAAGGGGGACTCATGGAGAACAGAAATCTCCAGTAGAACAAAAGGGTAAAAGTCCCCTTGATTTTGATTTTCAGTGTGAATACAAACCATGAAAGTGTGGCCTATCGATCCTTTAGTCCCTCGAAATTTGAGGCTAGAGGTGCCAGAAAAGTTACCACAGGGATAACTGGCTTGTGGCAGCCAAGCGTTCATAGCGACGTTGCTTTTTGATCCTTCGATGTCGGCTCTTCCTATCATACCGAAGCAGAATTCGGTAAGCGTTGGATTGTTCACCCACTAATAGGGAACGTGAGCTGGGTTTAGACCGTCGTGAGACAGGTTAGTTTTACCCTACTGATGAAGGTCGCCGCAACGGTAATTCAATTTAGTACGAGAGGAACCGTTGATTCAGATAATTGGTTTTTGCGGCTGTCTGACCAGGCAGTGCCGCGACGCTACCATCTGCCGGATTATGGCTGAACGCCTCTAAGTCAGAATCCGTGCCGGAACGCGGCGATGTCGCCCCGCACGTCGTAGTCGGATACGAATAGGCCTCCGGGTCCAGAACCTCAGCAGGCCGGCGATGGTGTTCCGGGGAGAGACCCCCGGGGACCCGCCGGCGGATTGCAATGTCACCACGCGCGGGGATAGATCCTCTGCAGACGACTGAAATGACCAAGCGGGTCGTGTAAGCGGTCAAGTAGCCTTGTTGCTACGAGTCGCTGAGCGTCAGCCCGATCCTTGG	Eukaryota	Opisthokonta	Fungi	Ascomycota	Eurotiomycetes	Onygenales	Ajellomycetaceae	Histoplasma	Histoplasma capsulatum	Eukaryota;Opisthokonta;Fungi;Ascomycota;Eurotiomycetes;Onygenales;Ajellomycetaceae;Histoplasma;Histoplasma_capsulatum
GCA_017311145|JAFDUU010011216.1/105682-110800	10	GCA_017311145	84645	5119	GCTACCTGGTTGATCCTGCCAGCAACATATGCTTGTCTCAAAGATTAAGCCATGCAGGTCTAAGTGCACACGGTCGGTACAGTGAAACTGCGAATGGCTCATTAAATCAGTTATGGTCCCTTTGATCGCTCCACCCAAAGTACTTGGATAACTGTGGCAATTCCAGAGCTAATACATGCAAACGGGAGCCGACCTCGCCTCCCCCCCGGGGGGCTTGGGACGCGTGCATTTATCAGATCCAAAACCCATCCGGGGCTGGCTCCTCCCGGGGCCGGCGCCGGTGAACCTTGGTGACTCTGGATAACCGCAGGCCGATCGCGCGCCCTCGCGGCGGCGACGATTCTTTCGAATGTCTGCCCTATCAACTTTCGATGGTACTTTAGGCGCCTACCATGGTGACCACGGGTGACGGGGAATCAGGGTTCGATTCCGGAGAGGGAGCCTGAGAAACGGCTACCACATCCAAGGAAGGCAGCAGGCGCGCAAATTACCCATTTCCGACTCGGAGAGGTAGTGACGAAAAAAAACAATACAGGTCTCTTTCGAGGCCCTGTAATTGGAATGAGCGTATCCTAAACCCCTGGGTGAGGACCCATTGGAGGGCAAGTCTGGTGCCAGCAGCCGCGGTAATTCCAGCTCCAATAGCGTATATTAAAGTTGCTGCAGTTAAAAAGCTCGTAGTTGGATCTCGGGAGCGGGCTGGCGGTCCGCCGCGATGCGAGCCACCGCCTGTCCCCGGGCCCTGCCTCCCGGTTGCCCCCCGGATGCCCTTAGCTGGGTGTCCTCGGGGCCCGGAGCGTTTACTTTGAAAAAATTAGAGTGTTCAAAGCAGGCCGCCTGTCGCCGCTGAATACCGCAGCTAGGAATAATGGAATAGGACTCCGGTTCTATTTTGTGGGTTTCTGGAACCCGGGGCCATGATTAAGAGGAACGGCCGGGGGCATTCGTATTGCGCCGCTAGAGGTGAAATTCTTGGACCGGCGCAAGACGGACGAGAGCGAAAGCATTTGCCAAGAATGTTTTCATTAATCAAGAACGAAAGTCGGAGGTTCGAAGACGATCAGATACCGGCGTAGTTCCGACCGTAAACGATGCCAACCCGCGATGCGGCGGCGTTATTCCCATGACCCGCCGGGCAGCGTGCCGGGAAACCAAGAGTCTTTGGGTTCCGGGGGGAGTATGGTTGCAAAGCTGAGACTTAAAGGAATTGACGGAAGGGCACCACCAGGAGTGGAGCCTGCGGCTTAATTTGACTCAACACGGGGAAGCTCACCCGGCCCGGACACGGAAAGGATTGACAGATGGATAGCTCTTTCTCGATTCTGTGGGTGGTGGTGCATGGCCGTTCTTAGTTGGTGGAGCGATTTGTCTGGTTCATTCCGATAACGAACGAGACTCCGGCCTATTAAATAGTTACGCGGCCCCGTGCGGTCGGCGTCCAACTTCTTAGGGGGACAAGCGGCGTTCAGCCGCGCGAGGAGGAGCAATAACAGGTCTGTGATGCCCTTAGATGTCCGGGGCTGCACGCGCGCCACAATGGGCGGGTCAGCGTGTGCCTACCCTGCGCCGAGAGGCGCGGGTAACCCGTTGAACCCAGCTCGTGATCGGGACTGGGGGTTGAAACTGTCCCCCATCAACGAGGAATTCCCAGTAAGCGCGGGTCATAAGCTCGCGTTGATTAAGTCCCTGCCCTTTGTACACACCGCCCGTCGCTACTACCGAGTGGATGGTTTAGTGAGGCCCTCGGATCGGCCCCGCCGGAGCTCCTCGCGGGCCCTGGCGGAGCGCTGAGAAGACGGTCAAACTAGACTATCGGGAGGAAGTAAAAGTCGTAACAAGGTTTCCGTAGGTGAACCTGCGGAAGGATCATTATCGGTCGTCTGTTGGCGTGAAAAGCGAACGAGGGTGGCCGAGGGCTCCGGCGCGGCCTCCGACCTCAAAAATGAAACACCTGTCGAAGAAACCCGGCGCTCTCTTCGGGGCGGAGGGCGCCGGCCCTGGGCGGGTACCCTGTGGCCCGGCCGCGGACCCGTGGCGGGGGTCCGGCGGGACCGTGGGCTTAAAGTCCCTCTCCCCCGCGGCGGGGGAGAAGGCGCCCGCCTGGGGTTTTGGGCGAGGGGGTCGTGGCGAGCCTCCCGCCGGGAGCGGTGCGCGCAGGAGGGTCTTTTCCGACCCTCCTTCCTTTCGGTCGGTCTGGGCCTTTACCTCAAACCAAAAGCGTACGACTCTTAGCGGTGGATCACTCGGCTCGTGCGTCGATGAAGAACGCAGCCAGCTGCGAGAACTAATGTGAATTGCAGGACACATTGATCATCGACACTTCGAACGCACTTTGCGGCCACGGGTCCCTCCCGGGGCCACGCCTGTCTGAGGGTCGCTTTCCTATCGATCGGGGCCTCCGGGTCCCCGCGGCTGGAGCGCTCGTAGGCGGGGTGGGCGTTCGCTCCCTCCCGGCCTCCGTCCTCCCAAGAACAGACCGCCTCGAGCGGGGGCGGCCTCGCCTCCCCTGGCCTTCCTCCGTCCTCGTCCCCCCCTCCCCCCGGGGGGGGGGGGCAGGGGCGGCGCCTCGTTGGCGCCGGGACTGGGGGTCCTCCTCCGCGGCTGCCGGTGGGTCTGACCCGCTGCCCGCGCGACGGTGGGGCCTCCGACTCCGGCGCCGGCGGACGCCGTCGTGGGGGGTCGGGCCGGGGGGGGTCGGGCGCGCGTCTCCCGCCCGCCGGGCGAAGCTCTCTCCAGGCCAGCCCTCTCCCTTTGGTTGGGGCGGCCGCCGACGGGCTGAAAGAAAGCTCGATCTCGCTTGCGACCTCAGCTCAGGCGTGACGACCCGCTGAATTTAAGCATATTACTAAGCGGAGGAAAAGAAACTAACAAGGATTCCCTCAGTAGCGGCGAGCGAAGAGGGAGGAGCCCAGCGCCGAATCCCCGCTCCGGGCACGGGGCGAGGGAAATGTGGCGTACGGAAGACCGCTTCTCTCGGCGCGGGCCGGGGGCCCAAGTCCGTCTGATGGAGGCTTAGCCCGTGGACGGTGTGAGGCCGGTAGCGGCCCCCGCCCCGCCGGGGTGCGGTTCTTCTCGGAGTCGGGTTGCTTGGGAATGCAGCCCAAAGCGGGTGGTAAACTCCATCTAAGGCTAAATACCGGGACGAGACCGATAGTCGACAAGTACCGTGAGGGAAAGTTGAAAAGAACTTTGAAGAGAGAGTTCAAGAGGGCGTGAAACCGTTAAGAGGTAAACGGGTGGGGCCCGCACGGTCCGCCCGGAGGATTCAACCCGGCGGCTGCGGACGGCCCGGTCGGGCGCGCGGATCCCCTCGGTCGGGACCGCCGCCCGGCCGGCGACGCGGCCTCCGCCGGGCGCACTTCTTCCGCGGCGGTGCTCCGCGACCGGCTCCGGTTCGGCCGGGAAGGGTCAGGGGGCGAAGGTGGCTCGCGGCCTCCGGGCCGCGCGCTTTACAGCGCCCCCCCGCCCCGACTCAGCCGCTTACCCCCGGGGCCGCGGGCAGTGTCCTCGCGCCCTCTCTCCCCGCGGGGAGGGACGGGGCCCCTCGCCCCCGGCGCCGGCGCGCGTCGGGGCGGACTGTCCTCAGTCCGCCTCGGCCGCGCTGCGCCGCCAGGGCGGGGATCAGGCCCTCGTACAACGGGCGCTCGAGGTCCGCGGAGAGGTCGGCCACCCACCCGACCCGTCTTGAAGCACGGACCAAGGAGTCTTACGCGCGCGCGAGTCAAAGGGTGTCCTCGAGCCCCCACGGCGCAATGAAGGTGAAGGCTGGCTTCTCGTCGGCCCAGGTGGGATCCCCCCGCCCCGGCGGGGGGCGCACCACCGGCCCGCCCGGTCCCCCTCCCTCGGGCGGGGGCGGGTGGAGCAAGAGCGCGTGCGAAAGTACCCGAAAGAGGGTGAACTATGCCTGGGCAGGGCGAAGCCAGGGGAAACCCTGGTGGAGGCCCGCAGCGGTCCTGACGTGCAAATCGGTCGTCCGACCTGGGCATAGGTGCGAAAGACTAATCGAACCATCTAGTAGCTGGTTCCCTCCGAAGTTTCCCTCAGGATAGCTGGCGCTCGCTCGAAAAAGCAGTTTTATCCGGTAAAGCGAATGACGAGAGGCCTTGGGGCCGAAACGATCTCAACCTATTCTCAAACTTTAAATGGGTAAGAGGCCCGGCTCGCTGGCGTGGAGCCTGGGCGTGGAATGCGAGTCGCCTAGTGGGCCACTTTTGGTAAGCAGAACTGGCGCTGCGGGATGAACCGAACGCCGGGTTAAGGCGCCCGATGCCGGCGCTCATCAGACCCCAGAAAAGGTGTTGGTTGATATAGACAGCAGGACGGTGGCCATGGAAGTCGGAATCCGCTAAGGAGTGTGTAACAACTCACCTGCCGAATCAACTAGCCCTGAAAATGGATGGCGCTGGAGCGTCGGGGCCATACCCGGCCGTCGAAGGCAGACCACAAGGTATCTTTCCAGAGATACGCCTCGACGAGTAGGAGGGCCGCCGCGGTGGCGCGGAAGCCTCCGGGCGCGGGCCCGGGTGGAGCCGCCGCGGGTGCAGATCTTGGTGGTAGTAGCAAATATTCAAACGAGAGCTTTGACGGCCGAAGTGGAGAAGGGTTCCATGTGAACAGCAGTTGAACATGGGTCAGTCGGTCCTAAGGGATAGGCGAAGGCCGTTCGGAAGGGGGGGGCGATGGCCTCCGTCGCCCCCGTGTCGCTCGAAAGGGAATCGGGTCCAGATCCCCGAACCCGGAGTGGCGGAGACGGGCGCCGCGAGGCGCCCAGTGCGGTAACGCAAACGAACCCGGAGAAGCTGGCGGGGGCCCCGGGAAGAGTTCTATTTTCTTTGTGAAGGGCCGGGCGCCCTGGAATGGGTTCGTCCCGAGATAGGGGCCCACGCCCTGGAAAGCGCCGCGGTTCCGGCGGCGTCCGGTGAGCTCTCGTCGGCCCTTGAAAATCCGGGGGAGAAGGTGTAAGTCTCGCGCCGGGCCGTACCCATATCCGCAGCAGGTCTCCAAGGTGAACAGCCTCTGGCATGTTGGATCAAGGCATGTAAGGGAAGTCGGCAAGTCAGCTCCGTAACTTCGGGATAAGGATTGGCTCTAAGGGCTGGGCCGGTCGGGCTGAGGCGCG	Eukaryota	Opisthokonta	Metazoa	Chordata	Actinopteri	Cypriniformes	Cyprinidae	Labeo	Labeo rohita	Eukaryota;Opisthokonta;Metazoa;Chordata;Actinopteri;Cypriniformes;Cyprinidae;Labeo;Labeo_rohita
GCA_017311145|JAFDUU010011334.1/36763-31646	6	GCA_017311145	84645	5118	GCTACCTGGTTGATCCTGCCAGTAACATATGCTTGTCTCAAAGATTAAGCCATGCAGGTCTAAGTGCACACGGTCGGTACAGTGAAACTGCGAATGGCTCATTAAATCAGTTATGGTCCCTTTGATCGCTCCACCCAAAGTACTTGGATAACTGTGGCAATTCCAGAGCTAATACATGCAAACGGGCGCCGACCTCGCCTCCCCCCCGGGGGGCTTGGGACGCGTGCATTTATCAGATCCAAAACCCATCCGGGGCTGGCTCCTCCCGGGGCCGGCGCCGGTGAACCTTGGTGACTCTGGATAACCTCAGGCCGATCGCGCGCCCGCGCGGCGGCGACGATTCTTTCGAATGTCTGCCCTATCAACTTTCGATGGTACTTTAGGCGCCTACCATGGTGACCACGGGTGACGGGGAATCAGGGTTCGATTCCGGAGAGGGAGCCTGAGAAACGGCTACCACATCCAAGGAAGGCAGCAGGCGCGCAAATGACCCATTTCCGACTCGGAGAGGTAGTGACGAAAAATAACAATACAGGTCTCTTTCGAGGCCCTGTAATTGGAATGAGCGTATCCTAAACCCCTGGGTGAGGACCCATTGGAGGGCAAGTCTGGTGCCAGCAGCCGCGGTAATTCCAGCTCCAATAGCGTATATTAAAGTTGCTGAAGTTAAAAAGCTCGTAGTTGGATCTCGGGAGCGGGCTGGCGGTCCGCCGCGAGGCGAGCCACCGCCTGTCCCCGGGCCCTGCCTCCCGGTTGCCCCCCGGATGCCCTTAGCGGGGTGTCCTCGGGGCCCGGAGCGTTTACTTTGAAAAAATTAGAGTGTTCAAAGCAGGCCGCCTGTCGCCGCTGAATACCGCAGCTAGGAATAATGGAATAGGACTCCGGTTCTATTTTGTGGGGTTCTGGAACCCGGGGCCATGATTAAGAGGGACGGCCGGGGGCATTCGTATTGCGCCGCTAGAGGTGAAATTCTTGGACCGGCGCAAGACGGACGAGAGCGAAAGCATTTGCAAAGAATGTTTTCATTAATCAAGAACGAAAGTCGGAGGTTCGAAGACGATCAGATACCGTCGTAGTTCCGACCGTAAACGATGCCAACCCGCGATGCGGCGGCGTTATTCCCATGACCCGCCGGGCAGCGTGCCGGGAAACCAAGAGTCTTTGGGTTCCGGGGGGAGTATGGTTGCAAAGCTGAAACGTAAAGGAATTGACGGAAGGGCACCACCAGGAGTGGAGCCTGCGGCTTAATTTGACTCAACACGGGGAAGCTCACCCGGCCCGGACACGGAAAGGATTGACAGATAGATAGCTCTTTCTCGATTCTGTGGGTGGTGGTGCATGGCCGTTCTTAGTTGGTGGAGCGATTTGTCTGGTTCATTCCGATAACGAACGAGACTCCGGCCTATTAAATAGTTACGCGGCCCCGTGCGGTCGGCGGCCAACTTCTTAGAGGGACAAGCGGCGTTCAGCCGCGCGAGGAGGAGCAATAACAGGTCTGTGATGCCCTTAGATGTCCGGGGCTGCACGCGCGCCACAATGGGCGGGTCAGCGTGTGCCTACCCTGCGCCGAGAGGCGCGGGTAACCCGTTGAACCCCGCTCGTGATCGGGACTGGGGGTTGCAACTGTCCCCCATCAACGAGGAATTCCCAGTAAGCGCGGGTCATAAGCTCGCGTTGATTAAGTCCCTGCCCTTTGTACACACCGCCCGTCGCTACTACCGATTGGATGGTTTAGTGAGGCCCTCGGATCGGCCCCGCCGGAGCTCCTCGCGGGCCCTGGCGGAGCGCTGAGAAGACGGTCAAACTTGACTATCGGGAGGAAGTAAAAGTCGTAACAAGGTTTCCGTAGGTGAACCTGCGGAAGGATCCTTATCGGTCGTCTGTTGGCGTGAAAAGCGAACGAGGGTGGCCGAGGGCTCCGGCGCGGCCTCCGACCTCAAAAATGAAACACCTGTCGAAGAAAAACGGCGCTCTCTTCGGGGCGGAGGGCGCCGGCCCTGGGCGGGTACCCTGTGGCCCGGCCGCGGACCCGTGGCGGGGGTCCGGCGGGACCGTGGGCTTAAAGTCCCTCTACCCCGCGGCGGGGGAGAAGGCGCCCGCCTGGGGTTTTGGGCGAGGGGTTCGTGGCGAGCCTCCCGCCGGGAGCGGTGCGCGCAGGAGGGTCTTTTCCGACCCTCCTTCCTTTCGGTCGGTCTGGGCCTTTACCTCAAACCAAAAGAGTACGACTCTTAGCGGTGGATCACTCGGCTCGTGCGTCGATGAAGAACGCAGCCAGCTGCGAGAACTAATGTGAATTGCAGGACACCTTGATCATCGACACTTCGAACGCACTTTGCGGCCCCGGGTCCCTCCCGGGGCCACGCCTGTCTGAGGGTCGCTTTCCTATCGATCGGGGCCTCCGGGTCCCCGCGGCTGGAGCGCTCGTAGGCGGGGTGGGGGTTCGCTCCCTCCCGGCCTCCGTCCTCCCAAGAACAGACCGCCCCGAGCGGGGGCGTCCTCGCCTCCCCTGGCCTTCCTCCGTCCTCGTCCCCCCCTCCCCCCGGGGGGGGGGGGCAGGGGCGGCGCCTCGTTGGCGCCGGGACTGGGGGTCCTCCTCCGCGGCTGCCGGTGGGTCTGACCCGCTGCCCGCGCGACGGTGGGGCCTCCGACTCCGGCGCCGGCGGACGCCGTCGTGGGGGGTCGGGCCGGGGGGGGTCGGGCGCGCGTCTCCCGCCCGCCGGGCGAAGCTCTCTCCCGGCCAGCCCTCTCCCTTTGGTTGGGGCGGCCGCCGACGGGCTGAAAGAAAGCTCGATCTCGCGTGCGACCTCAGCTCAGGCGTGACGACCCGCTGAATTTAAGCATATTACTAAGCGGAGGAAAAGAAACTAACAAGGATTCCCTCAGTAGCGGCGAGCGAAGAGGGAGGAGCCCAGCGCCGAATCCCCGCTCCGGGCACGCGGCGAGGGAAATGTGGCGTACGGAAGACCGCTTCTCTCGGCGCGGGCCGGGGGCCCAAGTCCTTCTGATGGAGGCTTAGCCCGTGGACGGTGTGAGGCCGGTAGCGGCCCCGCCCCGCCGGGGTGCGGTTCTTCTCGGAGTCGGGTTGCTTGGGAATGCAGCCCAAAGCGGGTGGTAAACTCCATCTAAGGCTAAATACCGGCACGAGACCGATAGTCGACAAGTACCGTGAGGGAAAGTTGAAAAGAACTTTGAAGAGAGAGTTCAAGAGGGCGTGAAAACGTTAAGAGGTAAACGGGTGGGGCCCGCACGGTCCGCCCGGAGGATTCAACCCGGCGGCTGCGGCCGGCCCGGTCGGGCGCGCGGATCCCCTCGGTCGGGACCGCCGCCCGGCCGGCGACGCGGCCTCCGCCGGGCGCACTTCTTCCGCGGCGGTGCTCCGCGACCGGCTCCGGTTCGGCCGGGAAGGGTCAGGGGGCGAAGGGGGCTCGCGGCCTCCGGGCCGCGCGCTTTACAGCGCCCCCCCGCCCCGACTCAGCCGCTTACCCCCGGGGCCGCGGGCAGTGTCCTCGCGCCCTCTCTCCCCGCGGGGAGGTACGGGGCCCCTCGCCCCCGGCGCCGGCGCGCGTCGGGGCGGACTGTCCTCAGTCCGCCTCGGCCGCGCTGCGCCGCCAGGGCGGGGATCAGGCCCTCGTACAACGGGCGCTCGAGGTCCGCGGAGAGGTCGGCCCCCCACCCGACCCGTCTTGAAACACGGACCAAGGAGTCTTACGCGCGCGCGAGTCAAAGGGTGTCCTCGAGCCCCCACGGCGCAATGAAGGTGAAGGCCGGCTTCTCGTCGGCCCAGGTGGGATCCCCCCGCCCCGGCGGGGGGCGCACCACCGGCCCGCCCGGTCCCCCTCCCTCGGGCGGGGGCGGGCGGAGCAAGAGCGCGTGCGAAAGTACCCGAAAGATGGTGAACTATGCCTGGGCAGGGCGAAGCCAGGGGAAACCCTGGTGGAGGCCCGCAGCGGTCCTGACGTGCACATCGGTCGTCCGACCTGGGCATAGGGGCGAAAGACTAATCGAACCATCTAGTAGCTGGTTCCCTCCGAAGTTTCCCTCAGGATAGCTGGCGCTCGCTCGAAAAAGCAGTTTTATCCGGTAACGCGAATGACTAGAGGCCTTGGGGCCGAAACGATCTCAACCTATTCTCAAACTTTAAATGGGTAAGAGGCCCGGCTCGCTGGCGTGGAGCCGGGGCGGGGAATGCGAGTCGCCTAGTGGGCCACTTTTGGTAAGCAGAACTGGCGCTGCGGGATGAACCGAACGCCGGGTTAAGGCGCCCGATGCCGACGCTCATCAGACCCCAGAAAAGGTGTTGGTTGATATAGACAGCAGGACGGTGGCCATGGAAGTCGGAATCCGCTAAGGAGTGTGTAACAACTCACCTGCCGAATCACCTAGCCCTGAAAATGGATGGCGCTGGAGCGTCGGGCCCATACCCGGCCGTCGAAGGCAGCCCACAAGGTATCTTTCCAGAGATACGCCTCGACGAGTAGGAGGGCCGCCGCGGTGGCGCGGAAGCCTCCGGGCGCGGGCCCGGGTGGAGCCGCCGCGGGTGCAGATCTTGGTGGTCGTAGCAAATATTCAAACGAGAGCTTTGAAGGCCGAAGTGGAGAAGGGTTCCATGTGAACAGCAGTTGAACATGGGTCAGTCGGTCCTAAGGGATAGGCGAAGGCCGTTCGGGAGGGGGGGGCGATGGCCTCCGTCGCCCCCGTGTCGATCGAAAGGGAATCGGGTCCAGATCCCCGAACCCGGAGTGGCGGAGACGGGCGCCGCGAGGCGCCCAGTGCGGTAACGCAAACGAACCCGGAGAAGCTGGCGGGGGCCCCGGGAAGCGTTCTCTTTTCTTTGTGAAGGGCCGGGCGCCCTGGAATGGGTTCGTCCCGAGATAGGGGCCCACGCCCTGGAAAGCGCCGCGGTTCCGGCGGCGTCCGGTGAGCTCTCGTCGGCCCTTGAAAATCCGGGGGAGAAGGTGTAAGTCTCGCGCCGGGCCGTACCCATATCCGCCGCAGGTCTCCAAGGTGAACAGCCTCTGGCATGTTGGATCAAGGCATGTAAGGGAAGTCGGCAAGTCAGATCCGTAACTTCGGGATAAGGATTGGCTCTAAGGGCTGGGCCGGTCGGGCTGAGGCGCG	Eukaryota	Opisthokonta	Metazoa	Chordata	Actinopteri	Cypriniformes	Cyprinidae	Labeo	Labeo rohita	Eukaryota;Opisthokonta;Metazoa;Chordata;Actinopteri;Cypriniformes;Cyprinidae;Labeo;Labeo_rohita
GCA_017311145|JAFDUU010011334.1/6767-1652	1	GCA_017311145	84645	5116	GCTACCTGGTTGATCCTGCCAGTAACATATGCTTGTCTCAAAGATTAAGCCATGCAGGTCTAAGTGCACACGGTCGGTCCAGTGAAACTGCGAATGGCTCATTAAATCAGTTATGGTCCCTTTGATCGCTCCACCCAAAGTACTTGGATAACTGTGGCAATTCCAGAGCTAATACATGCAAACGGGCGCCGACCTCGCCTCCCCCCGGGGGGCTTGGGACGCGTGCATTTATCAGATCCAAAACCCATCCGGGGCTGGCTCCTCCCGGGGCCGGCGCCGGTGAACCTTGGTGACTCTGGATAACCTCAGGCCGATCGCGCGCCCTCGCGGCGGCGACGATTCTTTCGATTGTCTGCCCTATCAACTTTCGATGGTACTTTAGGCGCCTACCATGGTGACCACGGGTGACGGGGAATCAGGGTTCGATTCCGGAGAGGGAGCCTGAGAAACGGCTACCACATCCAAGGAAGGCCGCAGGCGCGCAAATTACCCATTTCCGACTCGGAGAGGTAGTGACGAAAAATAACAATACAGGTCTCTTTCGAGGCCCTGTAATTGGAATGAGCGTATCCTAAACCCCTGGGTGAGGACCCATTGGAGGGCAAGTCTGGTGCCAGCAGCCGCGTTAATTCCAGCTCCAATAGCGTATATTAAAGTTGCTGCAGTTAAAAAGCTCGTAGTTGGATCTCGGGAGCGGGCTGGCGGTCCGCCGCGAGGCGAGCCACCGCCTGTCCCCGGGCCCTGCCTCCCGGTTGCCCCCCGGATGCCCTTAGCTGGGTGTCCTCGGGGCCCGGAGCGTTTACTTTGAAAAAATTAGAGTGTTCAAAGCAGGCCGCCTGTCGCCGCTGAATACCGCAGCTAGGAATCATGGAATAGGACTCCGGTTCTATTTTGTGGGTTTCTGGAACCCGGGGCCATGATTAAGAGGGACGGCCGGGGGCATTCGTATTGCGACGCTAGAGGTGAAATTCTTGGACCGGCGCAAGACGGACGAGAGCGAAAGCATTTGCCAAGAATGTTTTCATTAATCAAGAACGAAAGTCGGAGGTTCGAAGACGATCAGATACCGTCGTAGTTCCGACCGTAAACGATGCCAAACCGCGATGCGGCGGCGTTATTCCCATGACCCGCCGGGCAGCGTGCCGGGAAACCAAGAGTCTTTGGGTTCCGGGGGGAGTATGGTTGCAAAGCTGAAACTTAAAGGAATTGCCGGAAGGGCACCACCAGGAGTGGAGCCTGCGGCTTAATTTGACTCAACACGGGGAAGCTCACCCGGCCCGGACACGGAAAGGATTGACAGTTTGATAGCTCTTTCTCGATTCTGTGGGTGGTGGTGCATGGCCGTTCTTAGTTGGTGGAGCGATTTGTCTGGTTCATTCCGATAACGAACGAGACTCCGGCCTATTAAATTGTTACGCGGCCCCGTGCGGTCGGCGTCCAACTTCTTAGAGGGACAAGCGGCGTTCAGCCGCGCGAGGAGGAGCAATAACAGGTCTGTGATGCCCTTAGATGTCCGGGGCTGCACGCGCGCCACAATGGGCGGGTCAGCGTGTGCCTACCCTGCGCCGAGAGGCGCGGGTAACCCGTTGAACCCCGCTCGTGATCGGGACTGGGGGTTGAAACTGTTCCCCATCAACGAGGAATTCCCAGTAAGCGCGGGTCATAAGCTCGCGTTGATTAAGTCCCTGCCCTTTGTACACACCGCCCGTCGCTACTACCGATTGGATGGTTTAGTGCGGCCCTCGGCTCGGCCCCGCCGGAGCTCCTCGCGGGCCCTGGCGGAGCGCTGAGAAGACGGTCAAACTTGACTATCGGGAGGAAGTAAAAGTCGTAACAAGGTTTCCGTAGGTGAACCTGCGGAAGGATCATTATCGGTCGTCTGTTGGCGTGAAAAGCGAACTAGGGTGGCCGAGGGCTCCGGCGCGGCCTCCGACCTCAAAAATGAAACACCTGTCGAAGAAAAACGGCGCTCTCTTCGGGGCGGAGGGCGCCGGCCCTGGGCGGGTACCCTGTGGCCCGGCCGCGGACCCGTGGCGGGGGGCCGGCGGGACCGTGGGCTTAAAGTCCCTCTCCCCCGCGGCGGGGGAGAAGGCGCCCGCCTGGGGGTTTGGGCGAGGGGTTCGTGGCGAGCCTCCCGCCGGGAGCGGTGCGCGCAGGAGGGTCTTTTCCGCCCCTCCTTCCTTTCGGTCGGTCTGGGCCTTTACCTCAAACCAAACGAGTACGACTCTTAGCGGTGGATCACTCGGCTCGTGCGTCGATGAAGAACGCAGCCAGCTGCGAGAACTAATGTGAATTGCAGGACACATTGATCATCGACACTTCGAACGCACTTTGCGGCCACGGGTCCCTCCCGGGGCCACGCCTGTCTGAGGGTCGCTTTCCTATCGATCGGGGCCTCCGGGTCCCCGCGGCTGGAGCGCTCGTAGGCGGGGTGGGCGTTCGCTCCCTCCCGGCCTCCGTCCTCCCAAGAACAGACCGCCTCGAGCGGGGGCGGCCTCGCCTCCCCTGGCCTTCCTCCGTCCTCGTCCCCCCCTCCCCCCGGGGGGGGGGGGCAGGGGCGGCGCCTCGTTGGCGCCGGGACTGGGGGTCCTCCTCCGCGGCTGCCGGTGGGTCTGACCCGCTGCCCGCGCGACGGTGGGGCCTCCGACTCCGGCGCCGGCGGACGCCGTCGTGGGGGGTCGGGCCGGGGGGGGTCGGGCGCGCGTCTCCCGCCCGCCGGGCGAAGCTCTCTCCAGGCCAGCCCTCTCCCTTTGGTTGGGGCGGCCGCCGACGGGCTGAAAGAAAGCTCGATCTCGCTTGCGACCTCAGCTCAGGCGTGACGACCCGCTGAATTTAAGCATATTACTAAGCGGAGGAAAAGAAACTAACAAGGATTCCCTCAGTAGCGGCGAGCGAAGAGGGAGGAGCCCAGCGCCGAATCCCCGCTCCGGGCACGGGGCGAGGGAAATGTGGCGTACGGAAGACCGCTTCTCTCGGCGCGGGCCGGGGGCCCAAGTCCGTCTGATGGAGGCTTAGCCCGTGGACGGTGTGAGGCCGGTAGCGGCCCCCGCCCCGCCGGGGTGCGGTTCTTCTCGGAGTCGGGTTGCTTGGGAATGCAGCCCAAAGCGGGTGGTAAACTCCATCTAAGGCTAAATACCGGCACGAGACCGATAGTCGACAAGTAACGTGAGGGAAAGTTGAAAAGAACTTTGAAGAGAGAGTTCAAGAGGGCGTGAAACCGTTAAGAGGTAAACGGGTGGGGCCCGCACGGTCCGCCCGGAGGATTCAACCCGGCGGCAGCGGCCGGCCCGGTCGGGCGCGCGGATCCCCTCGGTCGGGACCGCCGCCCGGCCGGCGACGCGGCCTCCGCCGGGCGCACATCTTCCGCGGCGGTGCTCCGCGACCGGCTCCGGTTCGGCCGGGAAGGGTCAGGGGGCGAAGGTGGCTCGCGGCCTCCGGGCCGCGCGCTGTACAGCGCCCCCCCGCCCCGACTCAGCCGCTTACCCCCGGGGCCGCGGGCAGTGTCCTCGCGCCCTCTCTCCCCGCGGGGAGGGACGGGGCCCCGCGCCCCCGGCGCCGGCGCGCGTCGGGGCGGACTGTCCTCAGTCCGCCTCGGCCGCGCTGCGCCGCCAGGGCGGGGATCAGGCCCTCGTACAACGGGCGCGCGAGGTCCGCGGAGAGGGCGGCCACCCACCCGACCCGTCTTGAAACACGGACCAAGGAGTCTTACGCGCGCGCGAGTCAAAGGGTGTCCTCGAGCCCCCACGGCGCAATGAAGGTGAAGGCCGGCTTCTCGGCGGCCCAGGTGGGATCCCCCCGCCCCGGCGGGGGGCGCACCACCGGCCCGCCCGGTCCCCCTCCCTCGGGCGGGGGCGGGTGGAGCAAGAGCGCGTGCGAAAGTACCCGAAAGATGGTGAACTATGCCTGGGCAGGGCGAAGCCAGGGGAAACCCTGGTGGAGGCCCGCGGCGGTCCTGACGTGCAAATCGGTCGTCCGACCTGGGCATAGGGGCGAAAGACTAATCGAACCATCTAGTAGCTGGTTCCCTCCGAAGTTTCCCTCAGGATAGCTGGCGCTCGCTCGAAAAAGCAGTTTTATCCGGTAAAGCGAATGACTAGAGGCCTTGGGGCCGAAACGATCTCAACCTATTCTCCAACTTTAAATGGGTAAGAGGCCCGGCTCGCTGGCGTGGAGCCTGGGCGTGGAATGCGAGTCGCCTAGTGGGCCACTTTTGGTAAGCAGAACTGGCGCTGCGGGATGAACCGAACGCCGGGTTAAGGCGCCCGATGCCGACGCTCATCAGACCCCAGAAAAGGTGTTGGTTGATATCGACAGCAGGACGGTGGCCATGGAAGTCGGAATCCGCTAAGGAGTGTGTAACAACTCACCTGCCGAATCAACTAGCCCTGAAAATGGATGGCGCTGGAGCGTCGGGCCCATACCCGGCCGTCGAAGGCAGACCACAAGGTATCTTTCCAGAGCTACGCCTCGACGAGTAGGAGGGCCGCCGCGGTGGCGCGGCAGCCTCCGGGCGCGGGCCCGGGTGGAGCCGCCGCGGGTGCAGATCTTGGTGGTAGTAGCAAATATTCAAACGAGAGCTTTGAAGGCCGAAGTGGAGAAGGGTTCCATGTGAAAAGCAGTTGAACATGGGTCAGTCGGTCCTAAGGGATAGGCGAAGGCCGTTCGGAAGGGGGGGGCGATGGCCTCCGTCGCCCCCGTGTCGATCGAAAGGGAATCGGGTCCAGATCCCCGAACCCGGAGTGGCGGAGACGGGCGCCGCGAGGCGCCCCGTGCGGTAACGCAAACGAACCCGGAGAAGCTGGCGGGGGCCCCGGGAAGAGTTCTCTTTTCTTTGTGAAGGGCCGGGCGCCCTGGAATGGGTTCGTCCCGAGATAGGGGCCCACGCCCTGGAAAGCGCCGCGGTTCCGGCGGCGTCCGGTGAGCTCTCGTCGGCCCTTGAAAATCCGGGGGAGAAGGTGGAAGTCTCGCGCCGGGCCGTACCCATATCCGCAGCAGGTCTCCAAGGTGAACAGCCTCTGGCATGTTGGATCAAGGCATGTAAGGGAAGTCGGCAAGTCAGATCCGTAACTTCGGGATAAGGATTGGCTCTAAGGGCGGGGCCGGTCGGGCTGAGGCG	Eukaryota	Opisthokonta	Metazoa	Chordata	Actinopteri	Cypriniformes	Cyprinidae	Labeo	Labeo rohita	Eukaryota;Opisthokonta;Metazoa;Chordata;Actinopteri;Cypriniformes;Cyprinidae;Labeo;Labeo_rohita
GCA_017311145|JAFDUU010012893.1/182732-177639	2	GCA_017311145	84645	5094	GCTACCTGGTTGATCCTGCCAGTAACATATGCTTGTCTCAAAGATTAAGCCATGCAGGTCTAAGTGCACACGGTCGGTACAGTGAAACTGCGAATGGCTCATTAAATCAGTTATGGTCCCTTTGATCGCTCCACCCAAAGTACTTGGATAACTGTGGCAATTCCAGAGCTAATACATGCAAACGGGCGCCGACCTCGCCTCCCCCCCGGGGGGCTTGGGACGCGTGCATTTATCAGATCCAAAACCCATCCGGGGCTGGCTCCTCCCGGGGCCGGCGCCGGTGAACCTTGGTGACTCTGGATAACCTCAGGCCGATCGCGCGCCCTCGCGGCGGCGACGATTCTTTCGAATGTCTGCCCTATCAACTTTCGATGGTACTTTAGGCGCCTACCATGGTGACCACGGGTGACGGGGAATCAGGGTTCGATTCCGGAGAGGGAGCCTGAGAAACGGCTACCACATCCAAGGAAGGCAGCAGGCGCGCAAATTACCCATTTCCGACTCGGAGAGGTAGTGACGAAAAATAACAATACAGGTCTCTTTCGAGGCCCTGTAATTGGAATGAGCGTATCCTAAACCCCTGGGTGAGGACCCATTGGAGGGCAAGTCTGGTGCCAGCAGCCGCGGTAATTCCAGCTCCAATAGCGTATATTAAAGTTGCTGCAGTTAAAAAGCTCGTAGTTGGATCTCGGGAGCGGGCTGGCGGTCCGCCGCGAGGCGAGCCACCGCCTGTCCCCGGGCCCTGCCTCCCGGTTGCCCCCCGGATGCCCTTAGCTGGGTGTCCTCGGGGCCCGGAGCGTTTACTTTGAAAAAATTAGAGTGTTCAAAGCAGGCCGCCTGTCGCCGCTGAATACCGCAGCTAGGAATAATGGAATAGGACTCCGGTTCTATTTTGTGGGTTTCTGGAACCCGGGGCCATGATTAAGAGGGACGGCCGGGGGCATTCGTATTGCGCCGCTAGAGGTGAAATTCTTGGACCGGCGCAAGACGGACGAGAGCGAAAGCATTTGCCAAGAATGTTTTCATTAATCAAGAACGAAAGTCGGAGGTTCGAAGACGATCAGATACCGTCGTAGTTCCGACCGTAAACGATGCCAACCCGCGATGCGGCGGCGTTATTCCCATGACCCGCCGGGCAGCGTGCCGGGAAACCAAGAGTCTTTGGGTTCCGGGGGGAGTATGGTTGCAAAGCTGAAACTTAAAGGAATTGACGGAAGGGCACCACCAGGAGTGGAGCCTGCGGCTTAATTTGACTCAACACGGGGAAGCTCACCCGGCCCGGACACGGAAAGGATTGACAGATTGATAGCTCTTTCTCGATTCTGTGGGTGGTGGTGCATGGCCGTTCTTAGTTGGTGGAGCGATTTGTCTGGTTCATTCCGATAACGAACGAGACTCCGGCCTATTAAATAGTTACGCGGCCCCGTGCGGTCGGCGTCCAACTTCTTAGAGGGACAATCGGCGTTCAGCCGCGCGAGGAGGAGCAATAACAGGTCTGTGATGCCCTTAGATGTCCGGGGCTGCACGCGCGCCACAATGGGCGGGTCAGCGTGTGCCTACCCTGCGCCGAGCGGCGCGGGTAACCCGTTGACCCCCGCTCGTGATCGGGACTGGGGGTTGAAACTGTCCCCCATCAACGAGGAATTCCCAGTAAGCGCGGGTCATAAGCTCGCGTTGATTAAGTCCCTGCCCTTTGTACACTCCGCCCGTCGCTACTACCGATTGGATGGTTTAGTGAGGCCCTCGGATCGGCCCCGCCGGAGCTCCTCGCGGGCCCTGGCGGAGCGCTGAGAAGACGGTCAAACTTGACTATCGGGAGGAAGTAAAAGTAGTAACAAGGTTTCCGTAGGTGAACCTGCGGAAGGATCATTATCGGTCGTCTGTTGGCGTGAAAAGCGAACGAGGGTGGCCGAGGGCTCCGGCGCGGCCTCCGACCTCAAAAATGAAACACCTGTCGAAGAAAAACGGCGCTCTCTTCGGGGCGGAGGGCGCCGGCCCTGGGCGGGTCCCCTGTGGCCCGGCCGCGGACCCGTGGCGGGGGTCCGGCGGGACCGTGGGCTTAAAGTCCCTCTCCCCCGCGGCGGGGGAGAAGGCGCCCGCCTGGGGTTTTGGGCGAGGGGTTCGTGGCGCGCCTCCCGCCGGGAGCGGTGCGCGCAGGAGGGTCTTTTCCGACCCTCCTTCCTTTCGGGCGGGCTGGGCCTTTACCTCAAACCAAAAGAGTACGACTCTTAGCGGTGGATCACTCGGCTCGTGCGTCGATGAAGAACGCAGCCAGCTGCGAGAACTAATGTGAATTGCAGGACACATTGATCATCGACACTTCGAACGCACTTTGCGGCCCCGGGGCCCTCCCGGGGCCACGCCTGTCTGAGGGTCGCTTTCCTATCGATCGGGGCCTCCGGGTCCCCGCGGCTGGAGCGCTCGTAGGCGGGGTGGGGGTTCGCTCCCTCCCGGCCTCCGTCCTCCCAAGAACAGACCGCCTCGAGCGGGGGCGTCCTCGCCTCCCCTGGCCTTCCTCCGTCCTCGTCCCCCCCTCCCCCCGGGGGGGGGGGGGCAGGGGCGGCGCCTCGTTGGCGCCGGGACTGGGGGTCCTCCTCCGCGGCTGCCGGTGGGTCTGACCCGCTGCCCGCGCGACGGTGGGGCCTCCGACTCCGGCGCCGGCGGACGCCGTCGGGGGGGGTCGGGCCGGGGGGGGTCGGGCGCGCGTCTCCCGCCCGCCGGGCGAAGCTCTCTCCAGGCCAGCCCTCTCCCTTTGGTTGGGGCGGCCGCCGACGGGCTGAAAGAAAGCTCGATCTCGCGTGCGACCTCAGCTCAGGCGTGACGACCCGCGGAATTTAAGCATATTACTAAGCGGAGGAAAAGAAACTAACAAGGATTCCCTCAGTAGCGGCGAGCGAAGAGGGAGGAGCCCAGCGCCGAATCCCCGCTCCGGGCACGGGGCGAGGGAAATGTGGCGTACGGAAGACAGCTTCTCTCGGCGCGGGCCGGGGGCCCAAGTCCTTCTGATGGAGGCTTAGGCCGTGGACGGTGTGAGGCCGGTAGCGGCCCCCGCCCCGCCGGGGTGCGGTTCTTCTCGGAGTCGGGTTGCTTGGGAATGCAGCCCAAAGCGGGTGGTAAACTCCATCTAAGGCTAAATACCGGCACGAGACCGATAGTCGACAAGTACCGTGAGGGAAAGTTGAAAAGAACTTTGAAGAGAGAGTTCAAGAGGGCGTGAAACCGTTAAGAGGTAAACGGGTGGGGCCCGCACGGTCCGCCCGGAGGATTCAACCCGGCGGCTGCGGCCGGCCCGGTCGGGCGCGCGGATACCCTCGGTCGGGACCGCCGCCCGGCCGGCGACGCGGCCTCCGCCGGGCGCACTTCTTCCGCGGCGGTGCTCCGCGACCGGCTCCGGGTCGGCCGGGAAGGGTCAGGGGGCGAAGGTGGCTCGCGGCCTCCGGGCCGCGCGCTTTACAGCGCCCCCCCGCCCCGACTCAGCCGCTTACCCCCGGGGCCGCGGGCAGTGTCCTCGCGCCCTCTCTCCCCGCGGGGAGGGACGGGGCCCCTCGCCCCCGGCGCCGGCGCGCGGCGGGGCGGACGGTCCTCAGTCCGCCGCGGCCGCGCTGCGCCGCCAGGGCGGGGATCAGGCCCTCGTACAACGGGCGCTCGAGGTCCGCGGAGAGGTCGGCCACCCACCCGACCCGTCTTGAAACACGGACCAAGGAGTCTTACGCGCGCGCGAGTCCAAGGGTGTCCTCGAGCCCCCACGGCGCAATGAAGGTGAAGGCCGGCTTCTCGTCGGCCCAGGTGGGATCCCCCCGCCCCGGCGGGGGGCGCACCACCGGCCCGCCCGGTCCCCCTCCCTCGGGCGGGGGCGGGTGGAGCAAGAGCGCGTGCGAAAGTACCCGAAAGATGGTGAACTATGCCTGGGCAGGGCGAAGCCAGGGGAAACCCTGGTGGAGGCCCGCAGCGGTCCTGACGTGCAAATCGGTCGTCCGACCTGGGCATCGGGGCGAAAGACTAATCGAACCATCCCTCAGGATAGCTGGCGCTCGCTCGAAAAAGCAGTTTTATCCGGTAAAGCGAATGACTAGAGGCCTTGGGGCCGAAACGATCTCAACCTATTCTCAAACTTTAAATGGGTAAGAGGCCCGGCTCGCTGGCGTGGAGCCTGGGCGTGGAATGCGAGTCGCCTAGTGGGCCACTTTTGGTAAGCAGAACTGGCGCTGCGGGATGAACCGAACGCCGGGTTAAGGCGCCCGATGCCGACGCTCATCAGACCCCAGAAAAGGTGTTGGTTGATATAGACAGCAGGACGGTGGCCATGGAAGTCGGAATCCGCTAAGGAGTGTGTAACAACTCACCTGCCGAATCAACTAGCCCTGAAAATGGATGGCGCTGGAGCGTCGGGCCCATACCCGGCCGTCGAAGGCAGACCACAAGGTATCTTTCCAGAGATACGCCTCGACGAGTAGGAGGGCCGCCGCGGTGGCGCGGAAGCCTCCGGGCGCGGGCCCGGGTGGAGCCGCCGCGGGTGCAGATCTTGGTGGTAGTAGCAAATATTCAAACGAGAGCTTTGAAGGCCGAAGTGGAGAAGGGTTCCATGTGAACAGCAGTTGAACATGGGTCAGTCGGTCCTAAGGGATAGGCGAAGGCCGTTCGGAAGGGGGGGGCGATGGCCTCCGTCGCCCCCGTGTCGATCGAAAGGGAATCGGGTCCAGATCCCCGAACCCGGAGTGGCGGAGACGGGCGCCGCGAGGCGCCCAGTGCGGTAACGCAAACGAACCCGGAGAAGCTGGCGGGGGCCCCGGGAAGAGTTCTCTTTTCTTTGTGAAGGGCCGGGCGCCCTGGAATGGGTTCGTCCCGAGATAGGGGCCCACGCCCTGGAAAGCGCCGCGGTTCCGGCGGCGTCCGGTGAGCTCTCGTCGGCCCTTGAAAATCCGGGGGAGAAGGTGTAAGTCTCGCGCCGGGCCGTACCCATATCCGCAGCAGGTCTCCAAGGTGAACAGCCTCTGGCATGTTGGATCAAGGCATGTAAGGGAAGTCGGCAAGTCAGATCCGTAACTTCGGGATAAGGATTGGCTCTAAGGGCTGGGCCGGTCGGGCTGAGGCGCG	Eukaryota	Opisthokonta	Metazoa	Chordata	Actinopteri	Cypriniformes	Cyprinidae	Labeo	Labeo rohita	Eukaryota;Opisthokonta;Metazoa;Chordata;Actinopteri;Cypriniformes;Cyprinidae;Labeo;Labeo_rohita
GCA_017311145|JAFDUU010012893.1/44585-39468	2	GCA_017311145	84645	5118	GCTACCTGGTTGATCCTGCCAGTAACATATGCTTGTCTCAAAGATTAAGCCATGCAGGTCTAAGTGCACACGGTCGGTACAGTGAAACTGCGAATGGCTCATTAAATCAGTTATGGTCCCTTTGATCGCTCCACCCAAAGTACTTGGATAACTGTGGCAATTCCAGAGCTAATACATGCAAACGGGCGCCGACCTCGCCTCCCACCCGGGGGGCTTGGGACGCGTGCATTTATCAGATCCAAAACCCATCCGGGGCTGGCTCCTCCCGGGGCCGGCGCCGGTGAACCTTGGTGACTCTGGATAACCTCAGGCCGATCGCGCGCCCTCGCGGCGGCGACGATTCTTTCGAATGTCTGCCCTATCAACTTTCGATGGTACTTTAGGCGCCTACCATGGTGACCACGGGTGACGGGGAATCGGGGTTCGATTCCGGAGAGGGAGCCTGAGAAACGGCTACCACATCCAAGGAAGGCAGCAGGCGCGCAAATTACCCATTTCCGACTCGGAGAGGTAGTGACGAAAAATAACAATACAGGTCTCTTTCGAGGCCCTGTAATTGGAATGAGCGTATCCTAAACCCCTGGGTGAGGACCCATTGGAGGGCAAGTCTGGTGCCAGCAGCCGAGGTAATTCCAGCTCCAATAGCGTATATTAAAGTTGCTGCAGTTAAAAAGCTCGTAGTTGGATCTCGGGAGCGGGCTGGCGGTCCGCCGCGAGGCGAGCCACCGCCTGTCCCCGGGCACTGCCTCCCGGTTGCCCCCCGGATGCCCTTAGCTGGGTGTCCTCGGGGCCCGGAGCGTTTACTTTGAAAAAATTAGAGTGTTCAAAGCAGGCCGCCTGTCGCCGCTGAATACCGCAGCTAGGAATAATGGAATAGGACTCCGGTTCTATTTTGTGGGTTTCTGGAACCCGGGGCCATGATTAAGAGGGACGGCCGGGGGCATTCGTATTGCGCCGCGAGAGGTGAAATTCTTGGACCGGCGCAAGACGGACGAGAGCGAAAGCATTTGCCAAGAATGTTTTCATTAATCAAGAACGAAAGTCGGAGGTTCGAAGACGATCAGATACCGTCGTAGTTCCGACCGTAAACGATGCCAACCCGCGATGCGGCGGCGTTGTTCCCATGACCCGCCGGGCAGCGTGCCGGGAAACCAAGAGTCTTTGGGTTCCGGGGGGAGTATGGTTGCAAAGCTGAAACTTAAAGGAATTGACGGAAGGGCACCACCAGGAGTGGAGCCTGCGGCTTAATTTGACTCAACACGGGGAAGCTCACCCGGCCCGGACACGGAAAGGATTGACAGATTGATAGCTCTTTCTCGATTCTGTGGGTGGTGGGGCATGGCCGTTCTTAGTTGGTGGAGCGATTTGTCTGGTTCATTCCGATAACGAACGAGACTCCGGCCTATTAAATAGTTACGCGGCCCCGTGCGGTCGGCGTCCAACTTCTTAGAGGGACAAGCGGCGTTCAGCCGCGCGAGGAGGAGCAATAACAGGTCTGTGATGCCCTTAGATGTCCGGGGCGGCACGCGCGCCACAATGGGCGGGTCAGCGTGTGCCTACCCTGCGCCGAGAGGCGCGGGTAACCCGTTGAACCCCGCTCGTGAGCGGGACTGGGGGTTGAAACTGTCCCCCATCAACGAGGAATTCCCAGTAAGCGCGGGTCATAAGCTCGCGTTGATTAAGTCCCTGCCCTTTGTACACACCGCCCGTCGCTACTACCGAGTGGATGGTTTAGTGAGGCCCTCGGATCGGCCCCGCCGGAGCTCCTCGCGGGCCCTGGCGGAGCGCTGAGAAGACGGTCAAACTTGACTATCGGGAGGAAGTAAAAGTCGTACCAAGGTTTCCGTAGGTGAACCTGCGGAAGGATCATTATCGGTCGTCTGTTGGCGTGAAAAGCGAACGAGGGTGGCCGAGGGCTCCGGCGCGGCCTCCGACCTCAAAAATGAAACACCTGTCGAAGAAAAACGGCGCGCTCTTCGGGGCGGAGGGCGCCGGCCCTGGGCGGGTACCCTGTGGCCCGGCCGCGGACCCGTGGCGGGGGTCCGGCGGGACCGTGGGCTTAAAGTCCCGCTCCCCCGCGGCGGGGGAGAAGGCGCCCGCCTGGGGTTTTGGGCGAGGGGTTCGTGGCGAGCCTCCCGCCGGGAGCGGTGCGCGCAGGAGGGTCTTTTCCGACCCTCCTTCCTTTCGGTCGGTCTGGGCCTTTACCTCAAACCAAAAGAGTACGACTCGTAGCGGTGGATCACTCGGCTCGTGCGTCGATGAAGAACGCAGCCAGCTGCGAGAACTAATGTGAATTGCAGGACACATTGATCATCGACACTTCGAACGCACTTTGCGGCCCCGGGTCCCTCACGGGGCCACGCCTGTCTGAGGGTCGCTTTCCTATCGATCGGGGCCTCCGGGTCCCCGCGGCTGGAGCGCTCGTAGGCGGGGTGGGGGTTCGCTCCCTCCCGGCCTCCGTCCTCCCAAGAACAGACCGCCTCGAGCGGGGGCGTCCTCGCCTCCCCTGGCCTTCCTCCGTCCTCGTCCCCCCCTCCCCCCGGGGGGGGGGGCAGGGGCGGCGCCTCGTTGGCGCCGGGACTGGGGGTCCTCCTCCGCGGCTGCCGGTGGGTCTGACCCGCTGCCCGCGCGACGGTGGGGCCTCCGACTCCGGCGCCGGCGGACGCCGTCGTGGGGGGTCGGGCCGGGGGGGGTCGGGCGCGCGTCTCCCGCCCGCCGGGCGAAGCTCTCTCCAGGCCAGCCCTCTCACTTTGGTTGGGGCGGCCGCCGACGGGCTGAAAGAAAGCTCGATCTCGCGTGCGACCTCAGCTCAGGCGTGACGACCCGCTGAATTTAAGCATATTACTAAGCGGAGGAAAAGAAACTAACAAGGATTCCCTCAGTAGCGGCGAGCGAAGAGGGAGGAGCCCAGCGCCGAATCCCCGCTCCGGGCACGGGGCGAGGGAAATGTGGCGTACGGAAGACCGCTTCTCTCGGCGCGGGCCGGGGGCCCAAGTCCTTCTGATGGAGGCTTAGCCCGTGGACGGTGTGAGGCCGGTAGCGGCCCCCGCACCGCCGGGGTGCGGTTCTTCTCGGAGTCGGGTTGCTTGGGAATGCAGCCCAAAGCGGGTGGTAAACTCCATCTAAGGCTAAATACCGGCACGAGACCGATAGTCGACAAGTACCGTGAGGGAAAGTTGAAAAGAACTTTGAAGAGAGAGTTCAAGAGGGCGTGAAAACGTTAAGAGGTAAACGGGTGGGGCCCGCACGGTCCGCCCGGAGGATTCAACCCGGCGGCTGCGGCCGGCCCGGTCGGGCGCGCGGATCCCCTCGGTCGGGACCGCCGCCCGGCCGGCGACGCGGCCTCCGCCGGGCGCACGTCTTCCGCGGCGGTGCTCCGCGACCGGCTCCGGTTCGGCCGGGAAGGGTCAGGGGGCGAAGGTGGCTCGCGGCCTCCGGGCCGCGCGCTTTACAGCGCCCCCCCGCCCCGACTCAGCCGCTTACCCCCGGGGCCGCGGGCAGTGTCCTCGCGCCCTCTCTCCCCGCGGGGAGGGACGGGGCCCCTCGCCCCCGGCGCCGGCGCGCGTCGGGGCGGACGGTCCTCAGTCCGCCTCGGCCGCGCTGCGCCGCCAGGGCGGGGATCAGGCCCTCGTACAACGGGCGCTCGAGGTCCGCGGAGAGGTCGGCCACCCACCCGACCCGTCTTGAAACACGGACCAAGGAGTCTTACGCGCGCGCGAGGCAAAGGGTGTCCTCGAGCCCCCACGGCGCAATGAAGGGGAAGGCCGGCTTCTCGTCGGCCCAGGTGGGATCCCCCCGCCCCGGCGGGGGGCGCACCACCGGCCCGCCCGGTCCCCCTCCCTCGGGCGGGGGCGGGTGGAGCAAGAGCGCGTGCGAAAGTACCCGAAAGATGGTGAACTATGCCTGGGCAGGGCGAAGCCAGGGGAAACCCTGGTGGAGGCCCGCAGCGGTCCTGACGTGCAAATCGGTCGTCCGACCTGGGCATATGGGCGAAAGACTAATCGAACCATCTAGTAGCTGGTTCCCTCCGAAGTTTCCCTCAGGATAGCTGGCGCTCGCTCGAAAAAGCAGTTTTATCCGGTAAAGCGAATGACTAGAGGCCTTGGGGCCGAAACGAGCTCAACCTATTCTCAAACTTTAAATGGGTAAGAGGCCCGGCTCGCTGGCGTGGAGCCTGGGCGTGGAATGCGAGTCGCCTAGTGGGCCACTTTTGGTAAGCAGAACTGGCGCTGCGGGATGAACCGAACGCCGGGTGAAGGCGCCCGATGCCGACGCTCATCAGACCCCAGAAAAGGTGTTGGTTGATATAGACAGCAGGACGGTGGCCATGGAAGTCGGAATCCGCTAAGGAGTGTGTAACAACTCACCTGCCGAATCACCTAGCCCTGAAAATGGATGGCGCTGGCGCGTCGGGCCCATACCCGGCCGTCGAAGGCAGACCACAAGGTATCTTTCCAGAGATACGCCTCGACGAGTAGGAGGGCCGCCGCGGTGGCGCGGAAGCCTCGGGGCGCGGGCCCGGGTGGAGCCGCCGCGGGTGCAGATCTTGGTGGTAGTAGCAAATATTCAAACGAGAGCTTTGAAGGCCGAAGTGGAGAAGGGTTCCATGTGAACAGCAGGTGAACATGGGTCAGTCGGTCCTAAGGGATAGGCGAAGGCCGTTCGGAAGGGGGGGGCGATGGCCTCCGTCGCCCCCGTGTCGATCGAAAGGGAATCGGGTCCAGATCCCCGAACCCGGAGTGGCGGAGACGGGCGCCGCGAGGCGCCCAGTGCGGTAACGCAAACGAACCCGGAGAAGCTGGCGGGGGCCCCGGGAAGAGTTCTCTTTTCTTTGTGAAGGGCCGGGCGCCCTGGAATGGGTTCGTCCCGAGATAGGGGCCCACGCCCTGGAAAGCGCCGCGGTTCCGGCGGCGGCCGGTGAGCTCTCGTCGGCCCTTGAAAATCCGGGGGAGAAGGTGTAAGGCTCGCGCCGGGCCGTACCCATATCCGCAGCAGGTCTCCAAGGTGAACAGCCTCTGGCATGTTGGATCAAGGCATGTAAGGGAAGGCGGCAAGTCAGATCCGTAACTTCGGGATAAGGATTGGCTCTAAGGGCTGGGCCGGTCGGGCTGAGGCGCG	Eukaryota	Opisthokonta	Metazoa	Chordata	Actinopteri	Cypriniformes	Cyprinidae	Labeo	Labeo rohita	Eukaryota;Opisthokonta;Metazoa;Chordata;Actinopteri;Cypriniformes;Cyprinidae;Labeo;Labeo_rohita
GCA_017311205|CM029695.1/2270964-2265221	1	GCA_017311205	542762	5744	GGAATGCTACCTGGTTGATCCAACCAATAGTCATATGCTTGTCTCAAAGATTAAGCCATGCATGTGTAAGCATGAACTAATTCAGATTGTGACACTACAAATGGCTCATTAAATCAGTTATAGTTTGTTTAATGGTATTTGCTACTCGGATAACCATAGTAATTCTAGAGCTAATACGTGCAACAAACCCCAACTTCTGGAAGGGATGCATTTATTAGATAAAAGGTTGACACAGGCTATGCCCGTTGCTCTGATGATTTATGATAACTCGACGGATCACACGGCCTTTGTGCCGGTCATTCAAATTTTTGCCCTATCAACTTTCAATGGTAGGATAGTGGCCTACTATGGTGGTGACAGGTGACGAAGAATTAGGGTTCAATTCCGGAGAGGGAGCTTGAGAAATGGCTACCACATCCAAGGAAGGCAGCAGGCGCGCAAATTACCCAATCTTGACACGGGAAGGTAACGACAATAAAAAACAATATCGGGCTGTTTGAGTTTGGTAAATGTAATGAGTACAATCTAAATCCCTTAACGAGGATCCATTGGAGGGCAAGTCTGGTGCTAGCAGCCATGCTAATTCCAGCTCCAATAGCGTATATTTGAGTTGTTGCAGTTAAAAAGCTCGTAGTTGGATTTTGGGTTGGGTTGACCGATCTGCCTCAGGTGTGCACCAGTCGTCTCGTCCTTTCTACTAGCAATGCGCTCTTGGTCTTAATTGGCTGGGTCATGCCTCCGGCGTTGTTACTTTGAAGAAATTAGAGTGCTCAAAGCAAGCCTACGCTCTGGATACATTAGCATAGGATAACATCATAGGATTTTGATCCTACTACGTTGGCCTTTGGGATCAGAGTAATGATTAACAGGGACAGTTGGGGGCTTTCGTATTTCATAGTCAGAGGTGAAATTCTTGGTTTTATGAAAGACGAACAACTATGAAAGCATTTGCCAAGAATGTTTTCATTAATCAACAACGAAATTTGAGCGCTCGAAGACGATTAGATACTGTCCTAGTCTCAACCATAAACAATGTCGACCAGGGATCAGCGGATGTTACTTTTAGGACTCCGCTGGCACCTTATGAGAAATCAAAGTTTTTGGGTTTCGGGGGGAGTATGGTTGCAAGGCTGAAACTTAAAGGAATTGATGGAAGGGCACCACCGGGAGTGGAGCCTGTAACTTAATTTGACTCAACACAGAGAAACTTACCAGGTCCAAACATAGTAAAGATTGACAGACTAAGAGCTCTTTCTTGATTCTATGGGTGGTAGTGCATGGCCGTTCTCAGTTGGTGGAGCGATTTTTCTGGTTAATTCTGTTAACAAACAGGACCTCAGCCTGCTAACTAGCTATGTAGAGGTGACCCTTCACAGCTAGCTTCTTAGAGGGACTATGGCCCTTCAAGCCACGAAAGTTTGAGGCAATAATAGGTCTGTGATGCCCTTAGATGTTCTGGGCCACATGCGCTACACCGATGTATTCAACGAGTCTATAGCCTTAGCCTACAGGCCCGAGTAATCTTTCAAATTTTATCATGATGGGGATAGATCATTGTAATTGTTGGTCTTCAATGAGGAATTCCTAGTAAGCATGAGTCATCAACTTGCGTTGACTACGTCCCTACCCTTTGTACACACCGCCCGTGGCTCTTACCGATTGAATGATCCGGTGAAGTGTTCGGATCGCAAAGACATGGACGGTTCACTGCTGGTGATGTCGTGAGAAGTCCACTGAACCTAATCATTTAGAGAAAGGAGAAGTCGTAACAAGGTTTTCGTAGGTGAACCTGTAGAAGGATCATTATCGATGCCTGTGTAGCAGAACGACCCGCGAACTTGTCATATTACTGTTAGGGAAGTAGGAGGTAGGTCGTCGGCTCCCTCTTGTTGCCCCTCATTGGGAGTGTGATCGGAGCCCTTTCGGGGGCGACGGATGCCTTTCCCCGACAAACCAACAAACCCCAGTATGAATTACGCCAAGGAACTTGAACAAAGAGAGCACACTCAGTGCATCTCACGAAAAAACTAAATGATTCTTCACAACGAATATCTCAGCTCACGCATCGATGAAAAGCGTAGCAAAATGTGATACTCGGTATGAATTGAAGAATCCTGTGAACCATCGAGTCTTTGAATACAAGTTGCGCTCGAAGCCATTAGGTTGAGGGCATGTCTGCCTTGGGCGTCTCACGTTGTGTCGCCCTTACCTTTTCCCCCCCAAAGGGAATGGTTGTGGGTGGTTGTTGGCCCTCTATGCGTGCCCGTGCACAATCAGCCTAAAAATGAGTCCCCTATGACAGATGATGCGTCACGATGAGTGGTGGTTGACAAGCCATTGCGTCATCTCGCGCGTATCCAAGTCGTCGCGAGACGTCTGTTGTGACCCTATCATGCCGCTGCCAAGGTGCTCCGATCGCGACCCCAAGTCAGGCGGGATGACCCGTTGAGTTTAAACGTATCAATAAGCGGAGGAAAAGAAACTTACAAGGATTTCCCTAGTAATGGCGAGTGAATTGGGAAGCGCCCAGCTCTAAAATTGAGCAACCCCGTTATTCGAATTGTAGTCTGGAGAAGTATCCTTAGTGACGGACCAGGTCCAAGTCCCCTAGAAAGGGACGCCTGAGAGGGTGAGAGCCCCGTCGTGCCCGGACCCTGGCGCACCACGAGGCGTTGTTTGCGAGTTAGGTTGTTTAGGAATGTAGCCCTAATTGGGCCTTAAATTCCATCCAAGGCTAAATACGGGCGAGAGATCGATAGCAAACAAGTACAACGAGGGAAAGATTAAAAGGACTTTGAAAAGAGAGTCAAAGAGTGCTTGAAATTGTTGGGAGGGAAGCGAATGGGAGTTAGCGATGCGCCACGGTCGGATGTGAAATGGCGACTAGCCAGTCTGCCGATCGACTCGGGGCGTGGACCGGTGCGGATTGGGGCAGAGGCCAATGCCCGGGCAGTCGAAAAGCCTGGGGAGACACCTTCGCCTCGATTGTGGCTGGCAGTGCGCACCTTCGGCGTCCTTCGGTATCTGCGCGCTCCTAGCATTGGCCTGCGAGCTCCCTATTCAGCCCGTCTTGAAACATGGACCAAAGAGTTTGACATGTGTGCGAGTCAACGAGTGAGTAAACTCTTAAGGTGCAAGGAAGCTAATTGACAGGATCCTCTTGTGGGTTGCACCGTCGACTGACCTTGATCTTCTGAGAAGAGGGGTTCGAGTGTGAGCATGCTTGTCAGGACCCGAAAGATGGTGAACTATGCCTAAGCGGGGTGAAGTTAGAGGAAACTCTGGTGGAGGCCCGCAGCGATACTGACGTGCAAATCGTTCGTCTGACTTGGATATAGGGGCGAAAGACTAATCAAATCATGTAGTAGCTGGTTCCCTCAGGATAGTTGGAGCCCGGGCACGAGTTCTATCAGGTAAAACCAATGATTAGAGGCATCGGGGGCGTAACGCCCTTGACCTATTCTCAAACTTCAAATAGGTAGGATGGCAAGGCTACTCCATTGAGCCGCACCACGGAATCGAGAGCTCTAAGTGGGCCATTTTTGATAAGTAGAACTGGTGATGTGGGATGAACCGGAAGCCAGGTTATGGTGCCCAACTGCGTGCTAACCTAGAACCCACAAAGGGTGTTGGTCAATTAAGACAGCAAGACGGTGGTCATGGAAGTCAAAATCTGCTGAGGAGTGTGTAACAACTCAATTGCTGAATCAACTAGCCTCGAAAATGGATGGTGCTCAAGCGCGCGACCTATACCCAGCCGCCGAGGCAAGTGCCAGGACCTGATGAGTAGGAGGGCGCAGCGGTCCCTGTGAAACCTTGGGTGCAAGCCTCGGCGGAGTGGCCGTTGGTGTGGATCTTGGTGGTGGTAGCAAATATTCAAATAAGAACTTTGAAGGCCGAAGAGGGAAAAGGTTCAATGTGAACAACACTTGCATATAGGTTAGTCAATCCTAAGAGTCGGGGGAAGCCCGACAGGGAGCGCATTCATCGCGAGCTTCGAAAGGGAATCAGGTTAACATTTCGAAACTGGGACATGGCGGCTGATGGTAACGTTAGGGAGTTTGGGGACATAGGCAGGGGCCTCGGGAAGAGTTATCTTTTCTACTTAACAGCCTGTCCACCTTGGAAACGGCTCAGTCAGAGGTACAGTCCAGCAGCTGGAAGAGCACCACAAGTCGCCTAGTGTCTGGTGTGCCCTTGGCGGCCCTCAAAAATCCGAGGACCGAGTGCCTCCCACGCCCGCTCGTAATTATAACTACATCAGGTCTCCAAGGTGAACAGCCTTTGGTCGATGGAACAATGTAGGCGAGGGAAGTCGGCAAAATGGATTCGTAACTTCGGGAAAAGGATTGGCTTTGAGGATTGGACACGGGGGTCCTAGTCCCGAACACGTCGGCTGTCAGTGGACTACTCGAGTTGCTCCCGTTGTGAGAGTGGGTCGTTGCATGCCGGCCAGGGGACAGATTGGGAACGGTTCTTCATGGGGCCTTCCCTGGGTAGTGAACAGTTGACTCAGAACTGGTACGGACAAGGGAAATTTGACTGTTTAATTAAAACAAAGCATTGCGATGGTCCTTGCGGGTGCTCACGCAATGTGATTTTTGCCCAGTGCACTAAATATCAAAGTGAAGAAATTCAACCAAGCACGGGTAAACGGCGGGAGTAACTATGACTCTCTTAAGGTAGCCAAATGCCTCGTCATCTAATTAGTGAGCGCATGAATAGATTAATGAGATTCCCACTGTCCCTGTCTACTATCAAGTGAAACCACAGCCAAGGGAACGGGCTTGGCAGAATCAGCGGGGAAAGAAGGCCCTGTTAGCTTGACTCTAGTCTGATTTTGTGAAATGACTCGAGAGGTGTAGGATAAGTGGGAGCCGGAAACGAAAAAAGTGAAATACCCCTATTTTTGGATCCAAGGCTCGCCTAGGAGGGCTGATCAGGGTAGAAGACATTGTCAGGTGGGGAGTTTGGCTGAGGCAGCACATTTGTTAAAAAATAACGCACGTGTCCTAAGATGAGCTCAACAAGAACAGAAATCTCATGTGGAACAGAAAGGTAAAAGCTCGTTTGATTTTGATTTCCAGTACGAATACAAATCGTGAAAGCGTGGCGTAACGATCCTTTAGACCTTTGGAATTTGAAGCTAGTGGTGTTAGAAAAGTTACCATAGGGATAACTAGCTTGTGGCAACGAAGCGTTCATAGCGACGTTGCTTTTTGATCCTTCGATGTCGGCTCTTCCTATCATTGTGAAGCAGAACTCACCAAGTGTGGGAGTGTTCACCCACCAATAGGGAATGTGAGCTGGGTTTAGACCATCATAAGATAGGTTAGTTTTACCCTACTAACAATAGTGTCGCAATAGTAATTCAACCTAGTACGAGAGGAACCGTTGATTCACATAATTGGTCATCGCGCTTGGTTGAAAAGCTAGTGGCGTGAAGCTATCGTGCGTTGGATTATGACTGAATGCCTCTAAGTCTGAATCCGGGTCAGAAGCGAAGCATGCGCCCGCCACCCACTTGCCGACCTGTAATAGGGGCCATCTGGCCCTCAAAGGCACATGTCGTTGGTGAAGCCCACACGGCGGATGAGCCACGCAGGCAGCCTTGAAGTACAATTCCTATCTCGAGCGGTGGGTAAAATCTTGTGTAGACGACTTAAATACGCGATGGGGTATTGTAAGTGGTAGAGTGGCCTTGCTGCGACGATCCACTGAGATTCAGCCCTGCGTTCCTCCGA	Eukaryota	Archaeplastida	Viridiplantae	Streptophyta	Magnoliopsida	Ericales	Theaceae	Camellia	Camellia sinensis	Eukaryota;Archaeplastida;Viridiplantae;Streptophyta;Magnoliopsida;Ericales;Theaceae;Camellia;Camellia_sinensis
GCA_017311205|CM029697.1/10058336-10053367	1	GCA_017311205	542762	4970	GAATGCTACATGGTTGATCCTGCCAGTAGTCATATGCTTGTCTCAAAGATTAAGCCATGCATGTGTAAGTATGAACTAATTTAGACTGTGAAACTACAAATCGCTCATTAAATCAGTTATAGTTTGTTTGATGGTATTTGCTACTCAGATAACCGTAGTAATTCTAGAGCTAATACGTGCAACAAACCCCGACTTCTGGAAGTGATGCATTTATTAGATAAAAGGTCGACGTGGGTAATGATTTATGATAACTCGACGGATCGCACGACTTTTGTGTCAGCGACGCATCATTCAAATTTCTCCCCTATCAACTTTCAATGGTAGGATAGTGGCCTACTACGGTGGTGACAAGTGATGGAGAATTAGGGTTCGATTCCGAAGAGGGAGCTTGAGAAACAGCTACCACATCCAAGGAAGGCAGCAGACGTGCAAATTTCCCAATCCTAACATGGGGAGGTAGTGACAATAAATAACAATACTGGGCTCTTTAAGTCTGGTAATTGGAATGAGTACAATCTAAATCCCTTAACGAGGATCCATCATAGGGCAAGTCTAGTGCCAGCAGCCGTGGTAATTCCAGCTCCAATAGCGTATATTTAAGTTGTTGTAGTTAAAAACTCGTAGTTAGATTTTGGGTTGGGTCGACCAGTCCGCCTCAGATGTGCACCGGTCGTCTTGTCCCTTCTACTAGCGATGCACTCTTGGTCTTAATTGGCTGGGTCGTGCCTCCGGTGTTGTTAGTTTGAAGAAATTAGAGTGCTCAATGCAAGCCTACGCCCTGGATACATTAGCATGTGATAACATCATAGGATTTCGATCCTATTACGTTGGCCTTCGGGATCAGAGCAATGATTAACAAGAACAGTCGGGGACATTCGTATTTCATAGTCAGAGGTGAAATTCTTGGATTTATTAAAGATGAACAACTGTGAAAGCATTTGCCAAGGATGTTTCATTAATCAAGAATGAAAGTTGGGGGCTCAAAAATGATCAGATACCGTTCTAGTCACAACCATAAACGATGCCAACCAGGGATCAGCGGATGTTACTTTTAGGACTTCGCTGGCACCTTCTAAGAAATCAAAGTTTTTTGGTTCTGGGGAAGTAATGTCGCAAGGTTAAAACTTAAAGGAATTGATGGTAGGGCACCACTTGGAGTGGAGCCTGCGACTTAATTTGACTCAACACGGGAAAACTTACCAGGTCCAGACATAGTAAGGACTAACAGACTGAAAGCTCTTTCTTGATTCTATGGGTGGTGGTGCATGGCCGTTCTTAGTTGGTGGAGCGATTTGTTTGGTTAATTCCATTAACGAACGAGACCTTAGCCTCTTAACTAGCTATGTGGAGGTGACCCTCCATAATTAGCTTCTTAGAGGGACTATGGCCCTTTAGGCCATGGAAGTTTTAGGCAATAAGAAGTCTGTGATGCCCTTAGAAGTTCTGGGTCGCACGCGCGCTACACTGATACATTCAACGAGTCTATAGCCTTGGCCAACAGGCCCGGGTAATCTTTGAAATTTCATTGTGATGGGGATAGTTCATTTCAATTGTTGGTCTTCAAATAGGAATTCCTAGTAAGCACGAGTAATCAGCTCGCGCTGACTGTGTCCCTGTCCTTTGTATACATCGCCTGTCGCTCCTACTAATTGAATGGTCTAGTGAAGTGTTTGGATCGCAGCGACGTGGGCGGTTAGCTGCTGGCAATGTCGTGAAAAGTCCACCAAACCTTGCCATTTAGAGAAAGGAGAACTTGTAACAAGGTTTTTGTCAGTGAACCTGCGGAAGGATCTTTGTCGATGCCCCTGCATAGCAGAATGACCCGCGAACTTGTCATATTATCGCTGGGGAAGCAGGAGGAGGGCCGTCGGCTCCCTTCTACTGCCCCTCATTGGGAGTGCTCCTGGTGCCCCTCTGGGAGTGGCAGGTGCCATTTCTCGGCAAAACAACAAACCCCTATGCGAATCGCACCAAGAAACTTGAACAAAGAGAGAAAGCTCATGTGCTGCATCTGACAAAAAACTAAAACGACTCTCGGCAATGGATATCTTGGCTCTCGCATCATTGAAGAACTCAGCGAAATGGGATACTTGGTGTGAATTACAGAATCCCATGAACCATTGAGTCTTTGAACGCAAGTTGTGCCCGAAGCCATTAGGTTGAGGACACATCTACTTGGGCGTCTCACGTTGTGTCGCCCGTACCCCTTTCCCTTGAAGGGAAGGGTTGCAGGCGGATGTTGGCCCCCCTGCGTGTGATCAGCCTAAAAGTGAGTCCCCCGTGATAGATGACGCGTCACGACGAGTGGTGGTTGACAAACTATTGAGTTGCCTTGCGCGCGTCCAAGTCGTCGCGAGAGGTCTATTGTGACCCTATAGCGTTGCTACCAAGGCGCTCCGATTGTGACCCCAGGTTAGACAGGATTACCCACTGAGTTTATGCATATCAATAAGCAGAGGAAAAGAAACTTACAAGGATTTCCCTAGTAACAGCGAGCGAACTAGGAAGTGCCCAGCTTGAAAATCGAGCAACTCTGTTTTTCGAATTGTAGTCTAGAGAAGCGTCCTCAGTGGCAGACCAGGCCCAAGTCCCCTAGAAAGGGGTGCCGGAGAGGGTGAGAGCCCCGTCGTGCTCGGACCCTGTCGTACCACGAGGCGCTGTCTGTGAGTCGGGTTGTTAGGGAATGCAGCCCTAATTGGGCGGTAAATTCTGTCCATGTCTAATACGGGCGAGAGACCGATAACAAACAAGTATTGCAAGGGAAAGATGAAAAGGACTTTGAAAAGAGAGTCAGCGAGTGCTTGAAATTGTCGAGAGGGAAACGGATGGGGGCTGGCGATGCACCTTGGTTGGATGTGGAAATGCAACTAGCCAGTCCACTGATCGACTTCAGGCATGGACAGGTGTGGATTGTAGCGGAGGTCAAAGCCCAGGCAGTCAAAAAGCCCGTGGAGACGCTTTCACCTTGATCATGGCTGACAGGGCATGCCCTCGGGCGTGCTTTGGCATCTGTACGCTCCCGGCACTGGCCTGTGAGCTCCCTATTCGGATCGTCTTGAAACACGAACCAAAGAGTCTGTCATGTGTGCCAGTCAACGGGTAAGTAAACTCGTCAGGCACAAGGAAGTTGATTGACGGGATCCCCTCGCGAGTTGCACCGTTGACTGACCTTGATCTTCTGAGAAGGGTTCGAGTGTGAGCATTCCTGTCGGGACCCGAAAGATGGTGGACTATGCCTAAGCGAGGCGAAGCCAGAGGAAACTCTAGTGGAGGCCAGCAGTGATACTGACGTGCAAATCATTCGTCTGTCTTGGGTATAGGGGAGAAAGACTAATCAAACCGTTTAGTAGCTGGTTCCCTCTAAAATTTTCCTCAGGATAGCTGCAGCCTGGGCACGAGTTCTATCAGGTAAAGCCAATGATTAGAGGCATTGGGGGCGCAACGCCCTTGACCTATTCTTAAACTTTAAATAGGTAGGACGGTGCAGCTGCTCCGTTGAGTCTTGCCACAGAATTGAGAGATCCAAGTGGGCCATTTTTGGTAAGCAGAACTAGAGATGCCCAATGAACCGAAAGCTGGGCTACGGTGGCCAACTACGCGCTAACCTAGAACACACAAAGGGTGTTGGTCGATTAAGACAGTAGGACGGCGGTCATGGAAGTTGAAATCTGCTAAGGAGTGTGTAACAACTCACCGGTTGAATCAACTGGCCCCAAAAATAGATGGCGTTTAAGCGCACGACCTATACCAGGCCGTCGGGGCAAGTGCTAGGCCCCGATGAGTAAGAGGGCACAATGGTTGCTGCGAAACCTTGGGCGTGAGCCCTAGCAGAGCAGCCGTTAGTGTGGATCTTAGTGTAGTAGCAAATATTCAAATGAGAACTTTGAAGGCCAAAGAGGGGAAAGGTTCCATGTGAACGGCTCTTACACATTGGTTAGTTGATCCTAAGAGTCGGGAGAAGCCCGACAGAGAGCGTGTTCAATGCGTGCTTCGAAAAGAAATCGGGTTAAAATTCTGAAACGAGGACGTGGCAACTGATGGCAACATTAGGGAGTCCGGAGACGTCAATGGGGGCCTCGAGAAGAGTTATCTTTTCTGTTTAACACTCTGCCCACCCTGGAAACGGCCCAGCCGGAGGTACGGTCTAGCAGCTGGAAGGGCACTGCACGTTACGTGGTGTCCGGTACGCCTCGGCGAGCTTTGAAAATCCAGAGGACCAAGTGCCTCCCACTCCCAGTCGTACTCATAACCGCGTCAGGCCTCCAAGGTGAATAGCCTCTGGTCGATGGAACAATGTAGGCAAGGGAAGTCGGCAAAATGGATCCGTAACTTAGGGAAAAGGATTGGCTCTGAAGGCTAGGCACGGGGGTCCCAGTCCCAAACTTGTCGGCTGTCAGCGGACTGCTCTCGCTGCTCTCACGACAAGAGTGGGTCGCTGTGTGCCTGTTAGGGACGGGCTAGGAACGGTTCCTCATGGGGCCTTCCCCGAGCAGCGAATAGTCAACTCTGAACTGGTATGGACAAGGGAAATCCTATTGTTTAATTAAAAAAAAGCATTGCGATGTTCCCTGGAGATGCTCACACAATGTGATTTCTGCCCAGTGCTCTGAATGTTAAAGTTAAGAAATTTAACCATGCACGGGTAAACGGTGGGAGTAACTGTGACTCTCTTAAGGTAGCTAAATGCCTTGTCATCTAATTAGTGACGTGCATGAATGGATTAACTAGATTCGCTCTATCAATGTTTACTATCCAGCAAAACCATAGCCAAGGGAATGGGCTTGGTAGAATTAGCAGGAAAAGAAGACCCTGTTGAACTTGACTCTAGTTCGACTTTGTGAAATGACTTGAGAGGTGTAGGATAAGTGGGAGCCGGAAATGGCAAAAGTGAAATACTACAACTTTTAATGTTATTTTACTTATTCCGTGAATCGAAGGCGGGGCGCTGCCCCTCTTTTTGTCTCAAATTT	Eukaryota	Archaeplastida	Viridiplantae	Streptophyta	Magnoliopsida	Ericales	Theaceae	Camellia	Camellia sinensis	Eukaryota;Archaeplastida;Viridiplantae;Streptophyta;Magnoliopsida;Ericales;Theaceae;Camellia;Camellia_sinensis
GCA_017311205|CM029697.1/212535512-212530573	1	GCA_017311205	542762	4940	AATGCTACATGGTTGATCCTGCCAGTAGTCATATGCTTGTCTCAAAGATTAAGCCATGCATGTGTAAGTATGAACTAATTTAGACTGTGAAACTACAAATGGCTCATTAAATCAGTTATAGTTTGTTTGATGGTATTTGCTACTCAGATAACCGTAGTAATTCTAGAGCTAATACGTGCAACAAACCCCGACTTCTAGAAGGGATGCATTTATTAGATAAAAGGTCGACGTGGGCTATGCCTATTGCTATAATGATTTATGATAACTTGACGGATCGCACGACTTTTGTGTCAGCGACGCATCATTCAAATTTCTGCCCTATCAACTTTCAATGGTAGGATAGTGGCCTACTATGGTGGTGACAAGTGATGGAGAATTAGGGTTCGATTCCAGAGAAAGAGCTTGAGAAACAGCTACCACATCCAAGGAAGGCAGCAGGCGTGCAAATTTCCCAATCCTAACATGGGGAGGTAGTGACAATAAATAACAATACTGGGCTCTTTGAGTCTGGTAATTGGAATGAGTACAATCTAAATCCCTTAACGAGGATCCATTATAGGGCAAGTCTGGTGCCAGCAGCCGCGGTAATTCTAGCTCCAATAGCGTATATTTAAGTTGTTGTAGTTAAAAAGCTCGTAGTTAGATTTTGGGTTGGGTCGACCAGTCCGCCTCAGGTGTGCACCGGTCGTCTTGTCCCTTCTACCAGCGATGCACTCTTGGTCTTAATTGGCTGGGTCGTGCCTCCGGTGCTGTTACTTTGAAGAAATTAGAGTGCTCAAAGCAAGCCTACGCCCTGGATACATTAGCATGGAATAACATCATAGGATTTTGATCCTATTACGTTGGCCTTCGGGATCAGAGCAATGATTAACAAGAACAGTCGGGGGCATTCGTATTTCATAGTCAGAGGTGAAATTCTTGGATTTATGAAAGATGAACAACTGTGAAAGCATTTGCCAAGGATGTTTCATTAATCAAGAATGAAAGTTGGGGGCTCGAAAATGATCAGATACCGTTCTAGTCTCAACCATAAACGATGCCAACCAGGGATCAGCAGATGTTACTTTTAGGACTTCGCTGGCACCTTATGAGAAATCAAAGTTTTTTGGTTCCAGGGGAAGTATGGTCGCAAGATTGAAACCTAAAGGAATTGATGGTGGGGCACCACTTGGAGTGGAGCCTGCGACTTAATTTGACTCAACACGGGAAAACTCACCAGGTCCAGACATAGTAAGGATTGACAGACTGAAGCTCTTTCTTGATTCTATGGGTGGTGGTGCATGGCCGTTCTTAGTTAGTGGAGCGATTTGTTTGGTTAATTCCGTTAATGAACGAGACCTTAGCCTGTTAACTAGTTATGTGGAGGTGACCCTCCATAATTAGCTTCTTAGAGGGACTATGGCCCTTTAGGCCATGGAAGTTTTTGGCAATAACAAGTCTGTGATGCCCTTAGAAGTTCTGGGCCGCACGCGCGCTACACTGATACATTCAACGAGTCTATAGCCTTGGTTGACAGACCCAGGTAATCTTTGAAATTTCATTGTGATGGGGATAGTTCATTGCAATTGTTGGTCTTCAACTAGGAATTCCTAGTAAGCACGAGTAATCAGCTCGCGTTGACTGTGTCCCTGTCCTCTGTATACATCGCCTGTCCCTTCTACTAATTGAATGGTCTAGTGAAGTGTTCGGATTGCGGCGACGTGGGCGGTTCACTGCTGGCAACGTCGTGAGAAGTCCACTAAACCTTGTCATTTAGAGGAAGGAGAACTTGTAACAAGGTTTCTGTAAGTGAACCTGTGGAAGGATCATTGTCGATGCCCCTGCATAGCAGAATGACCCGTGAACTTGTCATATTATCGTTAGGGAAGCAGGAGGTGGGCCGTCGGCTCCCTCCTATTGCCCTTCATTGGGAGTGCTCCTGGTGCCCCTCTAGGAGTGGCAGGTGCCATTTCTTGCCAAAACAACATACCCCTATGCGAATCACGCCAAGGAACTTGAACAAAGAGAGAGAGCTCATGTGCTGCATCTGACAAAAAACTAAAACAACTCTTGACAATGGATATCTTGGCTCTCGCATCGTTGAAGAACATAGCAAAATGTGATACTTGGTGTGAATTACAAAATCTCGTGAACCATTGAGTCTTTGAACACAAGTTGCGCCCGAAGCCATTAGGTTGAGGGCATATCTACTTAGGCGTCTCACGTTGTGTCGCCCGTACCCCTTCCCCTTGAAGGGAAGGGTTGCGGGCGGATGTTGGCCCCCTAGCGTGCGATCAGCCTAAAAATGAGTCCCTCATGACAAATGACGCGTCACGACGAGTGGTGGTTGACAAACTATTGCGTTTCCTTACGCGCGTCCAAGTCGTCGCGGGAGGTCTATTGTGACCCTATCACGTTGTTACCAAGGCGCTCCGATTGCGACCCCAGGTTAGGCGGGATTGCCCACTGAGTTTATGCATATCAATAAGTGGAGGAAAAGAAACTTACAAGGATTTCCCAAGTAACAGTGAGTGAACTGGGAAGCGCCCAGCTTGAAAATCGAGCAACTCTGTTGTTTGAATTGTAGTCTGGAGAAGCATCCTTAGTGACAGACCAGGCCCAAGTCCCCTAGAAAGGGGTTCCAGAGAGGGTGAGATCCCCGTTGTGCCCGGACCCTATCGCACCACGAGGCGCTGTTTGTGAGTCGAGTTGTTTGGGAATGCAGCCCTAATTGGGCGGTAAATTCTGTCCATGTCTAATACGGGCGAGAGACCGATAGCAAACAAGTATTGCAAGGGAAAGATGAAAAGGACTTTGAAAAGAGAGTCAACGAGTGCTTGAAATTGTCGAGAGGGAAATGGATAGGGGCTGGCGATGCACCTCGGTTGGATGTGGAAATGCAACTAGTTGGTCCGCTGATTGACTTCAGGCATGGACAGGTGTGGATTGGAGCGGAGGCCAAAGCTCGGGTAGTCGAAAAGCCCACGGAGACGCCTTTACCTTGATCATGGCTGGCAGGGCATGCCTTTGGGCATGCTTTGGCATCTGTACGCTCCAAGCACTGGCCTGTGAGCTCCCTATTCGGATCGTCTTGAAACACGAACCAAGGAGTCTGACATGTGTGCCAGTCAACAGGTAAGTAAACTCGTCAGGTACAAGGAAGTTGATTGATGGGATCCCCTCGTGGGTTGCACCGTTGACTGACCTTGATCTTCTGAGAAGGGTTCGAGTGCGAGCATTCCCGTCGGGACTCGAAAGATGGTGGACTATGCCTAAACGAGGCAAAGCCAAACGAAACTCTGGTCGAGGCCCGCAGCGATACTAACGTGCAAATCATTCGTTTGTCTTGGGTATAGGGGAAAAAGACTAATTGAACCGTTTAGTAGCTGGTTCCCTCCGAAATTTTCCTCAAGATAGCTGCAGCCTGGGCACGAGTTCTATCAGGTAAAGCCAATGATTAGAGGCATTGAGGGCGCAACGCCCTCGACCTATTCTCAAACTTTAAATAGGTAGGACGGCGCAGCTGCTTCGTTGAGTCGTGCCACATAATTGAGAGATCCAAGTGGGCCATTTTTGATAAGCAGAACTAGAGATGCTGAATGAACCGAAAGCTGGGCTACGGTGGCCAACTACGCGCTAACCTAGAACCCACAAAGGGTATTGGTCGATTAAAACAGTAGGACGACGGTCATGGAAGTTGAAATCTGCTAACAACTCACCTGTTGAATCAACTAGCCCCAAAAATAGATGGCGTTTAAGCGTGCGACCTATACCAGGCCGTCGCGGCAAGTGCCAGGCCCGGATGAGTAAGAGGGCGCAATGGTCGTTGCGAAACCTTGGGCGCGAGCCCGAGCGGAGCGGCCGTTGGTGTGGATCTTGGTGTAGTAGCAAATATTCAAATGAGAACTTTGAAGGCCAAAGAGGGGAAAGGTTCCATGTGAACGACACTTGCACATTGGTTAGTTGATCCTAAGAGTCGGGGGAACCCCGATAGAGAGCGTGTTCAGTGCGAGCTTCGAAAAGAAATCGGGGTAAAATTCTGAAACTAGGACGTGGCAACTGATGGCAACGTTAAGGAGTTCGGAGACGTCAATAGGGGCCTCGAGAAGAGTTATCTTTTCTGTTTAACAGTCTGCCCACCCTGGAAATGGCCCAGTCGGAGGTACAGTCTAGCAGCTGGAAGGGCACCACACGTTACGTGGTGTCCGGTACGCCCCCGGCGACCTTTGAAAATCCAGAGGACCAAGTGCCTCCCACTCCCAGTCGTACTCATAACTGCATCAGGTCTCCAAGGTGAATAGCCTCTGGTCGATGGAACAATGTAGGCAAGGGAAGTCGGCAAAATGGATCCGTAACTTAGGGAAAAGGATTGGCTCTGAAGGCTAGGCACGGGGGTTCCAGTCTCGAACCCATTGGCTGTCAGCGGACTGCTCTCGCTGCTCTCACGACAAGAGTGGGTCGCTGCGTGTTGGTTAGGGACGGACTGGGAACGGTTCCTCGTGGGGCCTTCCCCGAGCAGCGAATAGTCAACTCAGAACTGGTATGGACAAGGGGAATCCTATTGTTTAATTAAAACAAAGCATTGCGATGGTCCCTGGAGATGCTCACACAATGTGATTTCTGCCCAGTGCTTTGAATGTTAAAGTTAAGAAATTCAACCATGCACGGGTAAACGGTGGGAGTAACTATGACTCTCTTAAGGTAGCTAAATGCCTCGTCATCTAATTAGTGACGTGCATGAATGGATTAACTAGATTCCCACTATCACTGTCTACTATCCAGCAAAACCATAGCCAAGGGAATGGGCTTGGCAGAATTAGCGGGAAAAGAAGACCCTGTTGAGCTTGACTCTAGTTTGACTTTGTGAAACGACAAAAGTGAAATACCACAACTTTTAATGTTATTTTACTTATTCCATGAATTGGAGGCGGGGCGCTGCCCCTCTTTTTGTCTCAAATTTG	Eukaryota	Archaeplastida	Viridiplantae	Streptophyta	Magnoliopsida	Ericales	Theaceae	Camellia	Camellia sinensis	Eukaryota;Archaeplastida;Viridiplantae;Streptophyta;Magnoliopsida;Ericales;Theaceae;Camellia;Camellia_sinensis
GCA_017311205|CM029698.1/71618898-71613083	1	GCA_017311205	542762	5816	ACGAATGCTACATGGTTGATCCTGCCAGTAGTCATATACTTGTCTCAAAGATTAAGCCATGCATGTGTAAGTATGAACTAATTCAAACTATGAAACTATGAATGGCTCATTAAATCAATTATAGTTTGTCTGATGGTATTTACTACTCGGATAATTGTAGTAATTCCAGAGCTAATACATGCAACAAACCCTGACTTCTGGAAGGGATGCATTTATTAGATAAAAGGTCGACGCAGGCTATGCCTGTTGCTCTGATGATTCATGATTACTCAACGGATCGCATGGCCTTTGTGCCGGTAATGCATTATTAAAATTTTTGCCTTATCAACTTTTGATGGTAGGATAGTGGCCTACTATGGTGGTGACGGGTGACAGAGAATTTGGGTTCGATTCTGGAGATGGAGCCTGAGAAACGGCTACCTCATCTAAGGATGGCAGTAGGCGTGCAAATTACCCAATATTGTCACAGGGAGGTAGTGACAATACATAACAATACTGGGCTCTTTGAGTCTGGTAATTGGAATGAGTACAATCTAAATCCCTTAACGGGGATCCATTGGAGGGAAAGTCTGGTGCCAGCAGCCATGGTAATTCCAGCTCCAATAGCGTATATTTAAGTTATTGTAGTTAAAAAGCTCATAGTTCGATTTTGGGTTAGGTTGATCGGTCTGCCTCAGGTGTGCACCGGTTGTCTCTCACATTCTGCCAACGATGAGCTCCTGGTCTTAATTGGCCAGGTCATGCCTTCGGCACTGTTACTTTGAAGAAATTAGAGCGCTCAAAGCAAGCCTAAGCTCTGGATACATTAGCATGGGATAACATCATAGGATTTCTATCCTATTACGTTGGCCTTCAGGATCAGAGTAATGATTAACAGCAACAGTCGAGGGCATTCGTATTTCATAGTCAAACATGAAATTCTTGGATTTATGAAAGACGAACAATTGTGAAAGCATTTGCCAAGGATATTTTCATTAATCAAGAATGAAAGTTGGGGGCTTGAAAATGATTAGATACCATCCTAGTCTCAACCATAAACGATGCCGACCAGGGATTAGCAGATGTTACTTTTAAGACTCCGCTGGCACCTTATGAGAAATCAAAGTTTTTGGGTTCCAGAGGGAGTATGGTCGCAAGGCTAAAACTTAAAGGAATTGACGAAAGGGCACCACTAGGAGTGGAGCCTGCGGCTTCATTTGACTCAACATGGGAAAACTTACCAGGTCTAGATATAGTAAGGATTGACAGACTGAGAGCTCTTTCTTGATTTTATGGGTGGTGGTGCATGGTCGTTCTTAGTTGGTGGAGCAATTTGTCTACTTAATTTCATTAACGAATGAGACCTTAGCCTGCTAACTAGTTATGTGGAGGTAACCCTCCATAGTTAGCTTCTTAGAGGGGCTATGGCCCTTCAGGCCACAGAAGTTTGAGGAAATAATAGGTCAGTGATGCCCTTAGATGTTCGGGGCTGCATGCACGCTACACTGACGTATTCAACAAGTCTATAGCCTTGGCCAATAGGCCCGAGTAATCTTTGAAATTTCATCATGATGGGGATAGATTATTGCAATTATTGGTCTTCAACGAGGAATTCCTAGTAAGCATGAGTCATCAGCTCGAGTTGACTATGTCCCTACCCTTTGTACACACCGTCCATCGCTTTTACCCATTGAATGGTCTGGTGAAGTGTTCGGGTAGCGACGACGTGGGCGGTTCTCTGCCGGTGACATCATGAGAAGTCCATTGAACCTTATCATTTAGAGAAGGGAGAAGTCGTAACAAGGTTTCTGTAGGTTAACTTGCAGAAGGATCATTGTCGATGCCTCTGCATAACAAAATGACCCGAGAACTTGTCATTACTGCTGGGGAAGTAGGAGGCGGGTCGTTGGCTCCCTCCTGCTTCCCCTCATCAACAGTGCGCTCAGAGCCCCTCCAAGGACGACAGGTGCCATTCCTCAACAAACCAACAAACCCCAGTGCGAATTGTGCCAAGGAACTCAAACAAAGAGAGCACGCTCAGTGCATCTCATGAAAAAACTAAACGACTCTTGGCAATGGGTATCTCGGCTCTCGCATCGATGAAGAACATAGCTAAATGTGATACTTGGTACGAATTGTAAAATCCCGTGAACCATCGAGTCTTTGAATGCAAGTTGTGCCCGAAGCCATTAGGTTGAGGGTGTGTTTGCTTGGGCATCTCATGTTGTGTCACCCCTGTCCCCGAAGGGTAGTAGGTAGATGTTGGTCCCCCGTGTGCTCCCACAACGGACTACGCGTCGCGACAAGTGGTTGTTGACAAACTGTTGCCTCATGTCACGTGCATCTTAGTTGTCACGGAAGGTCTATTGTGACCTTGTTGCGCCGCTACCAAGGCACTCCAATCACAACCCTATGTCTGGCGGGATTACCCGCTAAGTTTAAGCATATTAATAAGCAGAGGAAAATGAACTTTCAAGGATTCCCCTAGTAACGGCTAACGAATCGGGAAGAGCCCAGCTTGAAAATTGAGCAACCCCATTGTTCGAATTGTAGTATGGAGAAGCATCCTCAACAACGGACCCGGCCCAAGTCCCCTAGAAAGGGGTGCCAGAAAGAGTGCGAGCCCCGTCGTGCGAGCCCCGTCGTGCCCGGACCCTGTCACACCACGAGGTGTTATCTGCTAGTCGGGTTATTTGGGAATACAGCCCTAATCGGCCAGTAAATTCCTTTTAAGGATAAATATAGGCGAGAGACCGATAGCAAACAAGTATCGCGAGGGAAAGATGAAAAGGATTTTGAAAAGAGAGTCAAAGAGTGCTTGAAATTGTCAGAAGGGAAGCGGATAGGGGCTGGTGATGTGCCCCAATCGAATGTGGAATGACAACTAGCTGGTCGTCGATCGACTTGGGGCGTAGACCGATGCGGACTGGTCCGCCGATTGACTTGAGGCATAGACTGGTGAGAATTAAGGCAGAGGCCAAAGCCTGGGCAGTCGAAAAGCTCGCGGAGATACCTTCGCCTTGATCATGGCTGGCAGTACGCGCCCTTAAGATTGCTTCGGCATCTACGCGCTCACGGCACCGGCCTGCGAACTCCTCATTCAGCCAGTCTTGAATCATGGACCAAGGAGTCTGACATGTATGCGAGTCAACAGGTAAGTAAACTTGTAAGGTGCAAAGAAGCTGATTAACGTGATCCCCTTGTGGGTTGCATCGTCAACCGACCTTGATCTTCTGAGAAGTGTTCGAGTGTGAGCATGTCTGTCAACACTCGAAAGATGGTGAACTATGCCTGAGCGGGGCGAAGCCAGAGGAAACTCTAGTGGAGACCCGCAGCGATACTGATGTGCAAATCATTCGTCTGACTTGGGTATGGGGGTGAAAGACTAATTGAACCGTCTAGTAGTTGGTTCGCTCCGTAGTTTCCCTCAAGATAGCTAGAGCCCGGGTGCAAGTTCTATCAGGTAAAGCCAATTGTTAAAGGCATCGGAAGCGCAACACCCTCAACCTATTCTCAAACTTTAAATTGGTAGAACGGCGCGACTGCTCTGTTGAGCTGCGCCACAGAAACGAGTACTCTAAGTGGGCCATTTTTGGTAAGCAGAACTGGTGATGCAAGATGAACCGGAAGCTAGGTTACGATGCCTAATTGCGTGCTAACCTAGAACCCACAAAGGGTGTTAGTCGATTAAGACAGCATGACAGTGGTCTTGGAAGACGAAATCCACTAAAGAATGCGTAGCAACTCACCTGTCGAATCAACTAGCCCCGAAAATGGATGGCGCTTAAGTACGCGACCTATACCTAGCCGTGGGGGCAAGTGCCAGGCCCCGATGAGTAGGAGGGCGCAGTAGTCGCTGCAAAACCTTAGGCGCGAGTGACCATTGGTAAGGATCTTGGTGGTAGTAGCAAATATTCAAAAGAGAACTTTAAAGGGCAAAGAGGGGAAAGATTCCATGTGAACGATACTTGCACATGGGTTAGTCATTCCTAAGAGTCAGGAGAAGCCCGACAAAGAGCACGTTCAGTGCGAGCTTCAAAAGGAAATCAGGCTAAAATTCCTGAACCGGAACATGGCGGCTGAAGGCAACGTTAGAGAGTCTGAAGACATCGGCGGGGGCCTCGGGAAGAGTTATCTTTTCTATTTAACAGCTTGCCCAGCCTAGAAATAGCTCAGCCAGAGGTAGGGCCCAGCGGTTGGAAGGGCACCGCATGTCATGTGGTGTCCAGTGCACCCTTGGCGGCCCTTAAAAATCTAAAACACCGTGTGCCTCCCACGCCCGGTCATACTCATAACCACATCAGGTTTCCAAGGTGAACATCCTTTGGTCGATGGAACAATATAGGTAAGGGAAGTTGGGAAAATGGATCCGTAACTTCGGGAAAAGGATTAGCTTTGAGGACTAGGCATGGGGGTCTTAGTCCTGAACCTGTCGACTCTCGGTGGACTGCTTGAGGTGATCCCATGCCGAGAGTGGGTCATTGTGTGCCGGTTGGGGGACAGACTAGGAACGTTGCCTTGCAGGGCCTGCCCTGGGCAGTGAGCAATCGACTCATAACTGTTACAGACAACGGGAATCTGATTATTTAATTAAAACAAAGCATTGCGATGGTCCCTACGGATGCTCACGCAATATGATTTCTGCCCAGTGCTCTGAATGTCAAGGTGAATAAATTCAACCAAGCATGGGTAAATGGCGAAAGTAACTATGACTCTTTTAAGGTTGCCTAATGCCTTGTCATCTAATTAGTGACGCGGATGAATGGATTACCGAGATTCCCACTGTCCCTGTCCACTATCCAGCGAAACCACAACCAAGGGAACGGGCTTGGCAGAATTAGCGGGGAAAGAAGACCCTGTTGAGCTTGACTCTAGTTTGACTTTGTGAAATGACATGAGAGGTGTATGATAAGTGGGAGTCGAAAAGGGAAAAAGTGAAATACCACTACTTTTAACATTATTTTACTTATTCAGTGAATTGGAGGTAGGGCGCTGCCCCTCTTTTTGGACCCAAGGCCCGCTTCAGCGGGCCGATCCAAGGGGAAGACATTGTCAGGTGGGGAGTTTGGCTGGGGTGGCACATCTGTTAAAAGATAATGCAGGTGTCCTAATATGAGCTCAACGAGAACAAAAATCTCGCGTGGAACAGAAGGCTAAAAACTTGTTTGATTTTGATTTCCAGTACGAATACGAACCGTGAAAGTGTGACCTAACGATCCTTCAGACCTTCAGAATTTGAAGCTAGAGGTGTCAGAAAAGTTACCACAGGGATAACTAGCTTATGGCAGCCAAGTGTTCATAGCGACGTTGTTTTTTTATCCTTCGATGTCGGCTCTTCCTATCATTATGAAGTAGAATTCACCAAGTGTTGGATTTTTCACCCACCAATAGAGAACGTGAGCTGGGTTTAGACCATCATGAGATAGTTTGGTTTTACCATACTGATGATAGTGTCGCAATAGTAATTCAACTTAGTACAAGAGAAACCGTTGATTGCACAATTGATCATTTCGCTTGGTTGAAAAGCCAGTGGCGCAAAGCTACCATGCCCTGGATTATGACTAAATGCCTCTAAGTCAGAATTTGGGCTAGAAGCGATGCATGCGCCTGTCGCCTACTTGCTGATCTGCAGTAGGGACCGTTCGGCCCCCAAAGGGACGCGTCATTGGTGAAGCCCGCGCAACGGATGAGCCGCGCGGGCTGCCTTGAAGTACAATTCCTATCTTGAGCGGTGGGTAGAATCCTTTGCAGATGACTTAAATACACGATGGGGTATTGTGTGTGGCAGAGTGGCCTTGCTTCCACAATCCACTAAGATACAGCCCTGCGTCGCTCCT	Eukaryota	Archaeplastida	Viridiplantae	Streptophyta	Magnoliopsida	Ericales	Theaceae	Camellia	Camellia sinensis	Eukaryota;Archaeplastida;Viridiplantae;Streptophyta;Magnoliopsida;Ericales;Theaceae;Camellia;Camellia_sinensis
GCA_017311205|CM029698.1/71655367-71650920	1	GCA_017311205	542762	4448	AGGAATGGTACCTAGTTGATCCTGCCAGTTGTCACATGCTTGTCTTAAAGATTAATCCATGCATGTGTAAGTATGAACTAATTCAGACTGTGAACTAATCATATGCTAATATGTGCAACAAACCCTGACTTCCGGAAGGGATGCATTTATTGGAAAAAAGGTCGACGCGGGCCATGCCCGTTGCTCTGATGATTCATGATAACTCAACGAATCGCATGACCTTTGTGCTGGCAAAACATCATTCAAATTTCTGCCCTATCAACTGTCGATGGTAGGATAGTGGCCTGTTATGGTGGTGACGGGTGATGGAGAATTAGGGTTCGATTCCGAAGATGGCGCCTGAGAAATAGCTACCACATCTAAGGAAGGCAGCAGGTGTGTAAATTACTTAATCCTGACATGGGGAGGTAGTGACAATAAATCACAATACCGGGCTCTTTAAGTTTGGTAATTGGAATGAGTACAATCTAAATCCGTTAACGAGGAACCATTGGAGGGTAAGTCTGGTGCCAGCAGCCACAGTAATTCTAGCTCTAATAATGTATATTTAAGTTATAGTTAAAAAGCTCATAGTTGGATTTTGGGTTGGGTTGACCGGTCCGCCTTAGGTGTGCACCGGTTGTCTCGTCGCTTTTGCCAGCAATGCACTCCTAGTCTTAATTGGCCGAGTCGTGCCTCCGGCGCTGGTACTTTGAAGAAATTAGAGTGCTTAAAACAAGCCTATGCTCTGGATACATTAGCATAGGATAACATCATTGGATTTCGATCCTATTACGTTGGCCTTTGGGATCGAAGTAATGATTAATAGAGACAGTCGAGGGCATTCGTATTTCATAGTCAGAGGTGAAATTCTTGGATTTATGAAAGATGAACAACTGCGAAAACATTTGCCAAGGATGTTTTCAGTAACCAAGAACGAAACTTGGGGGCTTGAAGATGATCAGATACCATCCTAGTCTCAACCATAAACAATGCCGACCAGGGATCAACGGATGTTACTTTTAGGACTCCGTTGGCACCTTATGAGAAATTAAAGTTTTTGGGTTTAGGGAGGAGTATGGTCGCAAGGCTAAAACTTAAAGGAATTGATGGAAGGGCTCCACTAGGAGTGGAACCTGTGGCTTAATTTGACTCAACACGAGGAAACTTGCCAGGTCCAGACATAGTAAGGATTGACAAACTGAGAGCTCTTTCTTGATTCTATGGATGGTGCTGCATGGCCATTCTTAGTTGGTGGAGCGATTTGTCCAGTTAATTTCATTAACGAATGAGACCTTAGCCTACCAACTAGCTATGTGGAGGTGACCCTCCATAGCTAGCTTCTTAGAGGGACTATGGCCCTTCAGGCCACGGAAGTTTGAGGCAATAACAGGTCTGTAATGCCGTTAGATGTTCTAGGCCGAACGCGCGCTACACTGATGTATTCAACGAGTCTATAGCCTTGGCCGACAGGCCCAGGTAATCTTTGAAATTTTAACGTGATGGGGATAGATCATTGCAATTGTTGGTATTCAACGAGGAATTCCTAGTAAGCACGAGTTATCAGCTCGCGTTGACTACATCCTTACCCTTTGTACACACCGCCTGTCACTCTTACCGATTGAATGGTCCGGTGAAGTGTTCAGATCACGGCGACGTGGGCGGTTTGCTACTGGTGACGTCGTGAGAAGTCCACTGAACCTTATCATTTAGAGGAAGAACAAATCATAACAAGGTTTCCGTAGGTGAACCTGTGGAAGGATCATTGTTGATGCCTTTGCACAGTAGAATGACCCGCGAACTTGTCATTATCGCTAGGGAAGCAGGAGGCGGGTCGTTGGCTCCCTTCTGCTTCTTGTCGGGAGTGCGCTCGGAGCCCCTCTGGGGGCAATGGGTGCCATTCCTCGGCAAACCAACAAACCCCAGCGCGAATTGCACCAAGGAATTTGAACATAGAGGGCACGCTCGGTGCATCTTAAAAAAAAACTAAACGACTCTTGGCAACGGATATCTCGGCTCTCGCGTCGATTAAGAACGTAGCGAAACCCGATACTTGGTGTGAATTGTAGAATCTCGTGAACCATCAGGTCTTTGAACGCAAGTTGCGCCCGAAGCTATTAGGTTGAGGCCACATCTGCCTGGGCGTCTCATGTTGCATCGCCCCTGCCCTTGAAGGGTTGGGGGCAGATGTTGGTCCCCTACGTGAGGTTGTCCTAAAAATGAGTCCCTTGCGGCGGACGATGTGTCACGACGAGTGGTTGTTGACAAACCGTTGCATCGTGTCCCGTGTGTCCTAGTTGTCACGGGAGGTCTGTTATGACCTTGTTGCGCTGCTTCCATGGCACTCCAATCGCGACCCCAGGTCAGATGGGATTACCCGATGAGTTTAAGCATATCAATAAGCGGAGGAAAAGAAACTTACAAGGATTCCCTTAGTAATGGCGAGCGAATTGGGAAGCGCCCAACTTGAAAATCGAGTAACCCCATTGTTCGAATTATAGTCTAGAGAAGCGTCCTCAGCGGCGGACTGGACCCAAGTCCCATAGATATGGGCGTCAGAGAGGGTGAGAGCCTCGTTGTGTCCGGACCCTGTCGTACCATGATGCGCTGTCTGCAAGTCAAGTTGTTTGGCAATGCAGCCCTAATCGGGCAATAAATTCCTTCCAAGGCTAAATATAGGTGAGAGATCGATAGCAAACAAGTACCATGAGGGAAAGATGAAAAGGACTTTGAAAAGAGAGTCAAAGAGTGCTTGAAATTGTCGGGAGGAAAGCAGATGGGGGCTGGCGATGCGCCCCAGTCGGATGTGGAACGGCAACTAGTCGGTTCGCTGATTGACTTAGGGTGTGGATCGGTGCGGCCTGGTCCGTCGATCGACTCGGGGCATAGACTGGTGGGATTAGGGTAGAGGCCAAAGCCCGGGCAGTCGAAAAGCCTGTAGAGATGCCTTTGCCTCGATCGTGGCTAGCAGTGCGTGCCCTCAGGATTGCTTCAACATTTGTGTGCTCCCTTCACCGGCTTACGAGCTCCCCATTCGTCCAGTCTTGAATCATGGACCAAGGAGTCTGACATGTGTGCGAGTCAACGGGTGAGTGAACTCATAAGGTGTAAGGAAGATGATTGACGGAATTCCCTCGTGGGATGCCCCATCGACCGACCTTGATCTTTTGAGAAGGGTTCGAGTATGAGCATGCATGTCGGGACCTGAAAGATGGTTAACTATGCCAGAGCGGGGCGAAGCTAGACGAAACTCTGGTGGAGGCTCGTAGCAATACTGATGTGCAAATCATTCATCTGACTTGGGTATAGGGGCGAAAGACTAATTGAATCGTCTAGTAGTTTGTTCCCTCCGAAGTTTCCCTCAGGATAGTTGGAGCCCGAGTGCAAGTTCTATCAGGTAAAGCCAATGATTAGAGGCATTGGGAGTACAACGCCCTTGACCTATTCTCAAACTTTAAATAGGTAGGACTGCACGACTACTTCGTTGAGCCATGCCACAGAATCGAGGGCTCTAAGTGGGCCATTTTTGGTAAGCAGAATTGGCGATGGGGGATGATTCGGAAGCCAAGTTACGGTGCCCAATTGCGCGCTAACCTAGAACCCACAAAGGGTGTTGGTCGATTAAGACAGTAGGATAATGGTTATCGAAGATGAAATCCACTAAGGAGTGTGTAACAACTCACCTACCGAATCAACTAGCCCCAAAAATGGATGGCGCTGATAAGCGCGACCTATACTTGGCTGTCGGGGCAAGTGCCAGGCCCCGATGAGTAGGATGGCGCAACGGTTGCTACAAAACCTTGGGCGCGAGCCCTGGCAGAGTGGCCGTTGGTGTAGATTTTGGTGGTAGTAGCAAATATTCAAATGAGAACTTTGAAGGCTGAAGAGGGGAAAGGTTCCATGTGAACGACACTTACACATGGGTTAGTTAATCCTAAGAGTCGAGGGAAGCTTGACAGAGAGCGTGTTCAGGACGAGCTTCGAAAGGGAATCAGGTTAAAATTCCTGAACCAGAATGTGGCGGCTGACAACAATGTTAGGGAGTCCTAAGACATCAGCGGGGCCTCGAGAAGAGTTATCTTTTCTGTTTAACAGCCTGCCCACCCTAGAAATGGCTCGGCCAGAGGTAAGGCCCAGCGACTAGAAGAGCACCGCATATCATGTGGTGTCTGGTGCACCCTTGGTGGCCCTTGAAAATTCAGAGGACCGAGTGCCTCCCACGCTTGTTTGTACTTATAACCGCATTAGGTCTCCAAGGTAAATAGCCTCTGGTCGATGGAACAATGTAGGCAAGGGAAGTCAGCAAAATGGATTTGTATCATCGGGAAAAAGGATTGGCTCTGAGGACTAGGCACAGGGGTCCCAGTCCCAAACCCATCGGCTGTCGACAGACTGCTCGAGCTGCTCCCGTGGTGAGAGCGGGTCGTTGCATGCTAGCCAAGGGATGGACTGGGAACTGTTCCTCGCAG	Eukaryota	Archaeplastida	Viridiplantae	Streptophyta	Magnoliopsida	Ericales	Theaceae	Camellia	Camellia sinensis	Eukaryota;Archaeplastida;Viridiplantae;Streptophyta;Magnoliopsida;Ericales;Theaceae;Camellia;Camellia_sinensis
GCA_017311205|CM029699.1/12629550-12635273	1	GCA_017311205	542762	5724	GGAATGCTACCTGGTTGATCCAACCAATAGTCATATGCTTGTCTCAAAGACTAAGCCATGCATGTGTAAGTATGAACTAATTCAGATTGTGACACTACAAATGGCTCATTAAATCAGTTATATTTTGTTTAATGGTATTTGCTACTCGGATAACTGTAGTAATTCTAGAGCTAATACGTGCAACAAACCCCAACTTCTGGAAGGGATGCATTTATTAGATAAAAGGTTGACGCAGGCTATGCCTGTTGCTCTGATGATTTATGATAACTCGACGGATCACACGGCCTTTGTGCCGGCGATGCATCATTCAAATTTTTGCCCTATCAACTTTCGATGGTAGGATAGTGGCCTACTATGGTGGTGACAGGTGACGAAGAATTAGGGTTCAATTCCGGAGAGGGAGCTTGAGAAATGGCTACCACATCCAAGGAAGGCAGCAGGTGCGCAAATTACCCAATCCTGACACGGGAAGGTAGTGACAATAAAAAACAATATCGGGCTGTTTGAGTTTGGTAAATGTAATGAGTACAATCTAAATCCCTTAACGAGGATCCATTGGAGGGCAAGTCTGGTGCTAGCAGCCATGCTAATTCCAGCTCCAATAGCGTATATTTGAGTTGTTGCAGTTAAAAAGCTCGTAGTTGGATTTTGGGTTGGGTTGACCGATCTGCCTCAGGTGTGCACCAGTCGTCTCGTCCTTTCTGCCAGCGATGCGCTCTTGGTCTTAATTGGCCAGGTCATGCCTCTGGCGTTGTTACTTTGAAGAAATTAGAGTGCTCAAAGCAAGCCTACACTCTGGATACATTAGCATAGGATAACATCATAGGATTTTGATCCTATTACGTTGGCCTTCGGGATCAGAGTAATGATTAATAGGGACAGTTGGGGGCTTTTGTATTTCATAGTCAAAGGTGAAATTCTTGGTTTTATGAAAGACGAACAACTGCGAAAGCATTTGCCAAGAATGTTTTCATTAATCAACAACGAAAGTTGAGCGCTAGAAGACGATTAGATACTATCCTAGTCTCAACCATAAACGATGTCGACCAGGGATCAGCGGATGTTACTTGTAGGACTCCGCTGGCACCTTATGAGAAATCAAAGTTTTTGGGTTCCGGGCGGAGTATGGTTGCAAGGCTGAAACTTAAAGGAATTGATGGAAGGGCACCATCGGGAGTGGAGCCTATAGCTTAATTTGACTCAACACAGAGAAACTTACCAGGTCCAAACATAGTAAGGATTGACAGACTAAGAGCTCTTTCTTGATTCTATGGGTGGTAGTGCATGGCCGTTCTCAGTTGGTGGAGCGATTTTTCTGGTTAATTTTGTTAACAAATGAGACCTCAGCCTGCTAACTAGCTATGTGGAGGTGACCCTTCACAGCTAGCTTTTTAGAGGGACTATGGCCCTTCAAGCCACGAAAGTTTGAGGCAATAGCAGGTCTGTGATGCCCTTAGATGTTCTGGGCCACACGCGTTACACTGATGTATTCAACGAGTCTATAGCCTTAGCCTACAGGCCCGGGTAATCTTTGAAATTTCATCGTGATGGGGATAGATCATTGCAATTGTTGGTCTTCAATGAGGAATTCCTAGTAAGCATGAGTCATCAGCTTGCATTGATTACGTCCTTACCCTTTGTACACACCGCCCGTCGCTCTTACCGATTGAATGATCCGGTGAAGTGTTCGGATCGCAGCGACGTGGGCGGTTCACTGCTGGTGATGTCGAGAGAAGTCCACTGAACCTAATCATTTAGAGGAAGGAGAAGTCGTAACAAGGTTTTCGTAGGTGAACCTGCAGAAGGATCATTATCGATGCCTGTGTAGCAGAACGACCCGCGAACTTGTCATATTACTGTTAGGGAAGTAGGAGGTAGGCCGTCGGCTCCCTCCTGTTGCCCCTTGTTGGGAGTGCGATCGGAGCCCCTTCGGGGGCGACGGATGCCATTCCCCAACAAACCAACAAACCCCAGTATGAATTACGCCAAGGAACTTGAACAAAGAGAGCACACTCGGTGCATCTCACAAAAAAACTAAATGATTCTTCACAACGAATATCTCGGCTCATGCATCGATGAAAAGCGTAGCAAAATGCGATACTCGGTGTGAATTGAAGAATCCCGTGAACCATCGAGTCTTTGAACGCAAGTTGCGCTCAAAGCCATTAGGTTGAGGGCATGTCTGCCTTGGGCGTCTCACGTTGTGTCGCCCCTACCCCTTCCCCCCCAAAGGGAATGGTTGTGGGTGGTTGTTGGCCCCCCATGCGTGCCCGTGCATGGTCAGCCTAAAAATGAGTCCCCTATGACAGATAATGCATCACGATGAGTGGTGGTTGACAAACCATTGGGTCATCTCGTGCGCGTCCAAGTCGTCGCGAGACGTCTGTTGTGACCCTATTGCGCCGCTGTCAAGGTGCTCCGATCGCGACCCCAAGTTAGGCGGGATGACCCGTTGAGTTTAAACATATCAATAAGCGGAGGAAAAAAAACTTACAAGGATTTCCCTAGTAATGGTGAGTGAATTGGGAAGCGCCCAGCTCTAAAATTGAGCAACCCCGTTATTCGAATTGTAGTCTGGAGAAGCATCCTCAGTGACGGACCAGGCCCAAGTCCCCTTGAAAGGGACGCCTGAGAGGGTAAGAGCCCCGTCGTGCCCGGACCCTGGCGCACCACGAGGCGTTGTTTGCGAGTCAGGTTGTTTAGGAATGCAGCCCTAATTGGGCCTTAAATTCCATCCAAGGCTAAATATGAGCGAGAGATCGATAGCAAACAAGTACAACGAGGAGAGTCAAAGAGTGCTTGAAATTGTTGGGAGGGAAGCGGATGGGAGCTAGCGATGCACCACGGTCGAATGTGAAATGGCGACTAGCCAGTCTGCCGATCGACTCGGGGCGTGGACCGGTGCGGATTGGGGCAGAGGCCAATGCCCGGGCAGTCGAAAAGCCTACAGAGACACCTTCGCCTCGATTGTGGCTGGCAGTGCGCACCTTCGGCGTCCTTCGGTATCGGCGCGCTCCTAGCATTGGCCTGCGAGCTCCCTATTCAGCTCGTCTTGAAACATGGACCAAAGAGTTTGACATGTGTGCGAGTCAATGAGTGAGTAAACTCTTAAGGTGCAAGGAAGCTAATTGACAGGATCCTCTTGTGGGTTGCACCGTCGACCGACCTTGATCTTCTGAGAAGAGGGGTTCGAGTGTGAGCATGCTTGTCAGGACCCAAAAGATGGTGAACTATGCCTAAGTGGGGTGAAGTTAGAAGAAACTCTGGTGGAGGCCCGCAGCGATACTGACGTGCAAATCGTTCGTCTGACTTGGATATAGGGGCGAAAGACTAATAAAATCATGTAGTAGCTAGTTCCCTCAGGATAGTTGGAGCCCGGGCACGAGTTCTATCAGGTAAAACCAATGATTAAAGGCATCGGGGGCGTAATGCCCTTGACTTATTCTCAAACTTCAAATAGGTAGGACGGCAAGGCTACTCCATTGAGCCGCACCAAGGAATCGAGAGCTCTAAGTGGGCCATTTTTGATAAGTAGAACTGGTGATGCGGGATGAACCGGAAGCCAGGTTATGGTGCCCAACTGCGTGCTAACCTAGAACCCACAAAGGGTGTTTGTCAATTAAGACAGCAAGACGGTGGTCATGGAAGTCAAAATCTGCTGAGGAGTGTGTAACAACTCAATTGCTGAATCAACTAGCCTCGAAAATGGATGGCGCTCAAGCGCGCGACCTATACTCAGCCACCGAGGCAAGTGTCAGGACCTGATGAGTAGGAGGGCGCAGCGGTCGCTGTGAAACCTTGGGTGCGAGCCTCGGCGGAGTGGCCGTTGGTGTGGATCTTGGTGGTAGTAGCAAATATTCAAATAAGAACTTTGAAGGCCGAAGAGGGAAAAGGTTCAATGTGAACAACACTTGCATATGGGTTAGTCAATCCTAAGAGTCGGGGGAAGCCCGACAGAGAGCGCATTCATCGCGAGCTTCGAAAGGGAATCAGGTTAACATTTCGGAATTGGGACATGGTGACTGATGGTAACGTTAGGGAGTCTGGGGACATAGGCAGGGGCCTCGGGAAGAGTTATCTTTTCTACTTAACAGCCTGTCCACCTTGGAAACGGCTTAGTCAGAGGTACAGTCCAGCGGCTGGAAGAGCACCGCATGTCGCCTAGTGTCTGGTGTGCCCTTGGCGGCCCTCGGAAATCCGAGGACCGAGTGCCTCCCACGCCCGCTCGTACTTATAACTACATCAGGTCTCCAAGGTGAACAACCTTTGGTCGATGGAACAATGTAGGCGAGGGAAGTCGGCAAAATGGATTCATAACTTCGGGAAAAGGATTGGCTTTGAGGATTAGACACGGGGGTCCTAGTCCCGAACACGTCGGCTGTCAGTGGACTACTCGAGCTGCTCCCGCTGTGAGAGCGGGTCGTTGCGTGCCGGCCAGGGGACGGATTGGGAACGGTTCTTTATGGGGCCTTCCCTGGGCAGTGAACAGTTGACTCAGAACTGGTACGGACAAGGGGAATTTGACTATTTAATTAAAACAAAGCATCGCGATGGTCCTTGCGGGTGCTCACGCAATGTGATTTTTGCCCAGTGCACTAAATGTCAAAGTGAAGAAATTCAACCAAGCACGGGTAAACGGCGGGAGTAACTATGACTCTCTTAAGGTAGCCAAATGCCTCGTCATCTAATTAGTGAGCGCATGAATAGATTAACGAGATTCCCACTGTCCCTGTCTACTATCAAGTGAAACCATAGCCAAGGGAACGGGCTTGGCAGAATCAGCGGGAAAAGAAGGCCCTGTTAGCTTGACTCTAGTCTGATTTTGTGAAATGACTCGAGAGGTGTAGGATAAGTGGGAGCCGGAAATGGAAAAAGTGAAATACCCCTATTTTTGGATCCAAGGCTCGCCTAGGCGGGCCGATCAGGGTAAAAGACATTGTCAGGTGGGGAGTTTGGCTGAGGCAGCACATTTGTTAAAAGATAACGCACGTGTCCTAAGATGAGCTCAATGAGAACAGAAATCTCATGTGGAACAGAAAGGTAAAAGCTCGTTTGATTTTGATTTCTAGTACAAATACAAATCGTGAAAGCGTGGCCTAACGATCCTTTAGACCTTTGGAATTTGAAGCTAGTGGTGTTAGAAAAGTTACCATAGGGATAACTGGCTTGTGGCAACGAAGCGTTCATAGCGACGTTGCTTTTTGATCCTTCGATGTCGGCTCTTCCTATCATTATGAAGCAGAACTCACCAAGTGTGGGAGTGTTCACCCACCAATAGGGAATGTGAGCTGGGTTTAGACCGTCATGAGACAGGTTAGTTTTACCCTACTAACAACAGTGTTGTAATAGTAATTCAACCTAGTACGAGAGGAACCGTTGATTCACATAATTGGTTATCGCGCTTGGTTGAAAAGCTAGTGGTGTGAAGCTACCGTGCGTTGGATTATGACTGAACGCCTCTAAGTCTGAATCCGGGTCAGAAGCGAAGCATGCGCCCGGCACCCACTTGCCGACCTGTAGTAGGGGCCGTCTGGCCCCAAAGGCACATGTCGTTGGTGAAGCCCGCACGGCGGATGAGCCACGCAGGCAGCCTTGAAGTACAATTCCTATCTCGAGCGGTGGGTAAAATCTTGTGTAGATGACTTAAATACGCGACGGGGTATTGTAAGTGGTAGAGTGGCCTTGCTGCGATGATCCACTGAGATTTAGCCCTGCGTTCCTCTG	Eukaryota	Archaeplastida	Viridiplantae	Streptophyta	Magnoliopsida	Ericales	Theaceae	Camellia	Camellia sinensis	Eukaryota;Archaeplastida;Viridiplantae;Streptophyta;Magnoliopsida;Ericales;Theaceae;Camellia;Camellia_sinensis
GCA_017311205|CM029699.1/171211275-171205524	1	GCA_017311205	542762	5752	GGAATGCTACCTGGTTGATCCTGCCAGTAGTCATATGCTTGTCTCAAAGATTAAGCCATGCATGTGTAAGTATGAACTAATTCAGACTGTGAAACTGTGAATGGCTCATTAAATCAGTTATAGTTTGTTTGATGGTATTTGCTACTCGGATAACCGTAGTAATTCCAGAGCTAATACGTGCAACAAACCCTGACTTCCAGAAGGGACGCATTTATTAGATAAAAGGTCGACGCGGGCTATGCCCGTTGCTCTGATGATTCATGATAACTCGACGGATCACACAGCCTTTGTGCCGGCGACGCATCATTCAAATTTCTACCCTATCAACTTTCGATGGTAGGATAGTGGCCTACTATGGTGGCGACGTGTGACGGAGAATTGTGGTTCGATTCCAGAGAGGGAGCCTGAGAAACGGCTACCACATGCAAGGAAGGCAGCAAGCGCGCAAATTACCCAATCCTGACACGGGGAGGTAGTGACAATAAATAACAATACCGGGCTCTTTGAGTCTGGTACTTCGAATGAGTACAATCTAAATCCCTTAACGAGGATCCATTGGAGGGCAAGTCTGGTGCCAGCAGCCGCGGTAATTTCAGCTCTAATAGCGTATATTTAAGTTGTTGTAGTTAAAAAGCTCGTGGTTGGATTTTGGGTTGGGTTGACCGGTCCGCCTCAGGTGTGCATCGGTCGTCTCATCCCTTCTACCGGCGATGCGCTCCTGGTCTTAATTGGCCGGGTCGTGCCTCCGGCGCTGTTACTTTGAAGAAATTAGAGTGCTCAAAGCAAGCATGCGCTCTGGATACATTAGCATGGGATAACATCATAGGATTTCGATCCTATTACGTTGGCCTTCGGGATCGGAGTAATGATTAACAGGGACAGTCGGGGGCATTCGTATTTCATAGTCAGAGGTGAAAGTCTTGGATTTATGAAAGACGAACAACTGTGAAAGCATTTGCCAAGGATGTTTTCATTAATCAAGAACGAAAGCTGGGGGATCGAAGACGATCAGATACCGTCCTAGTCTCAACCATAAACGATGGCAACCAGGGATCAGCGGATGTTACTTTTAGGACTCCGCTGGCACCTTATGAGAAATCCAAGTTTTTGGGTTCCGGGGGGAGTATGGTCGCAAGGCTGAAACTTAAAGGAATTGACGGAAGGGCACCACCAGGAGTGGAGCCTGCGGCTTAATTTGACTCAACACGAGGAAACTTACCAGGTCCAGACATAGTAAGGATTGACAGACTGAGAGCTCTTTCTTGATTCTATGGGTGGTGGTGCATGGTCGTTCTTAGTTGGTGGTGCCATTTGTCTAGTTAATTCCGTTAGCAAACGAGACCTCAGCCTGCTAACTAGCTATGCGGAGGTGACCCTCCGCAGGTAGCATCTTACAGGGACTATGGCCCTTCAGGCCACGGAAGTTTGAGGCACTAACAGGTCTGTGATGCCCTTAGATGTTCTGGGCCGCACGCGTGCTACACTGATGTATTCAACAAGTCTATAGCCTTGGCCGACAGGCCCGGGTAATCTTGGAAATTTCATCATGATGGGGATAGATCATTGCAATTGTTGGTCTTCAACGAGGAATTCCTAGTAAGCGAGAGTCATCAGCTCGAGTTAACTGCGTCCCTGCCCTTTGTTCACAACACCCGTCGCTCCTACCGATTGAATGGTCCGGTGAAGTGTTAGGATCGCGACGAGGTGGGCGGTTCGCTGCCGGCGACATCGTGAGCAGTCCACTGAACCTTATCATTTAGAGGAAGGAGAAGTCGTAACAAGGTTTCCGTAGGTGAACCTGCGGTAGGATCATTGCCGATGCCCGGAACAAACAAACGACCAACGAACTTGTCATGTTATTTTACCTCGCTGGGGAAGCAGAGGAGGCGGGCCATCGGCTCCCTCCCTCCTGCTGCCCTTGCCCGTTAGAGTGCACCCGGGGCCCCTCCGGGGGCGGCGGGCGCCATTCCCTGGCCAAACAACAAACCCCGACGCGAATCGCGCCAAGGAACCCAAACGAAGAGAGCGTGCTCGCGCGCGGCATCTCGCGAAAAAACTAAATGACTCTCGACAACGGATATCTCAGCTCTCGCATCGATGAAGAACGTAGCGAAATGCGATACTTGGTGTGAATTGCAGAATCCCGTGAACCATCGAGTCTTTGAAAGCAAGTTACGCCTGAAGCCATTAGGTTGAGGGCACGTTTGCCTGGACGTCTCACGTTGCGTCGCCCGCGCCCCCTCCCACAAAGGGGGGAAGAAGGGCTGCGGGCGGATGTTGGCCCCCCACGCGCGCCCGCGTGCGATAGGCCCCAAAAGCGAGTCCCCCACGACGGACGACGCGTCGCGACGAGTGGTGGTTGACAAAACGTTGCGTCGCCTCGCGTGCGTCCGGGCCGTCTCGGGAGGCCTGTCGTGACCCTATCGCGCCGCCGCCAAGGCGCTCCGATGGCGACCCCAGGTCAGGCGGGATTACCCGCTGAGTTTAAGCATATCAATAAGCGGAGGAAAAGAAACTTACAAGGATTCCCTCAGTAACGGCAAGCGAACCAAGAAGTGCCTAACTTGAAAATCGAGCGACCCGTCGTTCGAATTGTAACCTGGAGAAGCGTCCTTAGCGACGGATCGGGCCCAAGTCCCCTGGAAAGGGGCGCCAGAGAGGGTGAGAGCCCCGTCATGCCCGAATCCTGTCGCACCACGAGGCGCTGTCCGCGAGTTGGGTTGTTTGGGAATGCAGCCCTAATCGGGCGGTAAATTCCGTCCAAGGCTAAATACGGGCGAGAGATCGATAGCAAACAAGTACCACGAGGGAAAGATGAAAAGGACTTTGAAAAGAGAGTCAAAGAGTGCTTGAAATTGTCGGGAGGGAAGCGAATGGGGGTTGGCAATGCGCCCCGGTCGGATGTGCAACGGCGTCCAGCCGGTCCGCCAATCGACGCAGGGCGTGGACTGGTGCGGATCGGGGCGGAGGCCAAAGCCCGGGCAGTCGAAAAGCCCGTGGAGACGTCATCGCCCCGATCGTGGCTGGCAACGTGAGCCCTCGGGCGTGCTTTGTCATCTGCGCGCTCCCGGCGCCGGCCTGCGAGCTCTCCATTTAGCCCGTCTTGAAACACGGACCAAGGAGTCTGACATGTGTGTGATTTAACAGGTGAGTAAACTCGTAAGGTGTAAGGAAGTTGATTGACTAGATCCCCTCGCGGGTTGCACCGTCGACCGACCTTGATCTTCTGAGTAGGGTTCGAGCGCGAGCACGCCTGTCGGGACCCGAAAGATGGTGAACTATGCCTGAGCGGGGCGAAGCCAGAGGAAACTCTGGTAGAGGCCCGCAGCGATACTGACGTGCAAATCGTTCGTCTGACTTGGGTATAGGGGCGAAAGACTAATCGAAACGTCTAGTAGCTGGTTCCCTCCGAAGTTTCCCTCAGGATAGCTGGAGCCCGGGCGCGAGTTCTATCAGGTAAAGCCAATGATTAGAGGCATCGGGGGCGCAACGCCCTCGACCAATTCTCAAACTTTAAATAGGTAGGACGGTGCGGCTGCTCTGTTGAGTCGCGCCACGGAATCGAGAGCTCCAAGTGGGCCATTTTTGGTAAGCAGAACTAGCGATGCAGGATGAACCGGAAGTTGGGTTACGATGCCCAACTGCGCGCTAACCTAGAACCCACAAAGGGTGTTGGTCGATTAAGACAGCAGGACGGTGGTCATGGAAGTCGAAATCTGCTAAGGAGTGTGTAACAACTCACCTGCCGAATCAACTAGCCCTGAAAATGGATGGAGCTTAAGCGCGCGACCTATACCCGGCCGTCGGGGCAAGCGCTAGGCCCCGATGAGTAGGAGGGCGTAGCGGTCGCTGCAAAACCTTGGGCGCGAGCCCGGGCAGAGCAGCCGTTGGTGTGGATCTTGGTGGTAGTAGCAAATATTCAAATGAGAACTTTGAAGGCCGAAGAGGGGAAAGGTTCCATGTGAACGGCCCTTGCACATGGGTTAGTCGATCATAAGAGTCAGGGGAAGCCTGAAAGAGAGCGCATTCAGCGCGAGCTTCGAAAGCGAATCGGGTTAAAATTCCTGAACCGGGACGTGGCGGCTGACGGCAATATTAGGGAGTCCGGAGACGTCGGCGGGGGCCTCAGGAAGAGTTATCTTTTCTGTTTAACAGCCTGCCCACTCTGGAAATGGCTCAGCCAGAGGTAGGGTCCAGCGGCTGGAAGAGTACCGCACGTCGCGTGGTGTCTGGTGCGCCCCCGGCGGCCCTTGAAAATCGGGAGGACCGAGTGCCTCCCACGCCTGGTCGTACTCATAACCGCATCAGGTCTCCAAGGTGAACAACCTCTGGTCGATGGAACAATGTAGGCAAGGGAAGTCGACAAAATGGATCCGTAACTTTGGGTAAAGGATTGGCTCTGAGGGCTAGGCACGGGGGTCCCAGTCCCGAACCCGTCGGTTGTCGGTGGACTACTCGAGCTGCTCCCGCAGCGAGAGCGAGTCGCCGCGTGCCGGCCGGGGGACGGACTGGGAACAGCTCCTCGCGGGGCCTTCCCCAAGCAGCGAACAGTCGACTTAGAACTGGTACGGACAAGGGGAATCCGACTGTTTAATTAAAACAAAGCATTGCGATGGTCCCTGCGGATGCTCACGCAATGTGATTTATGCCCAGTGCTCTGAATGTCAAAGTGAAGAAATTCAACCAAGCGCGGGTAAACGGCGGGAGTAACTATGACTCTCTTAAGGTAGCCAAATGCCTCGTCATCTAATTAGTGACGCGCATGAATGGATTAATGAGATTCCCACTGTCCCTGTCTACTATCCCGCGAAACCACAGCCAAGGGAACGGGCTTGGCAGAATCAGCAGGGAAAGAAGACCCTATTGAGCTTGACTGTAGTCCGACTTTGTGAAATGACTTGAGAGGGGTACGATAAGTGGGAGCCAGAAATGGCAAAAGTGAAATACCATTACTTTTAACGTTATTTTACTTATTCCGTGAATCAGAGGCGGGGCACTGCCCCTCTTTTTGGACCCAAGGCCCGCCTCGACAGGCCGATCCGGGCAGAAGACATTGTCAGGTGGGCAGTTTGGCTGGGGTGGCACATCTGTTAAAAGATAACGCAGTTGTCCTAAGATGAGTTCAACGAGAATAGAAATCTCGTGTGGAACAAAAGGGTAAAAGCTCGTTTGATTTTGATTTCCAGTATGAATACGAATCGTGAAAGCGTGGCCTACGATCCTTTAGACCTTCGAAATTTGAAGCTAGAGGTATCAGAAAAGTTACCACAGGGATAACTGCCTTGTGGCAGCCAAGCGTTCATAGCGACGTTGTTTTTTTATCCTTCGATGTCGGCTCTTCCTATCATTGTGAAGCAGAATTCACCGAGTGTTGGATTGTTCACGCACCAATAGGGAACGTGAGCTGGGTTTAGACCATCGTGAGACAAGTTAGTTTTACCCTACTGATGACAGTGTCGTAATAGTAATTCAACCTAGTACGAGAGGACCGTTGATTCGCACAATTGGTCATCGCACTTGGTTGAAAAGCTAGTGGCGCGAAGCTACCGTGTGCTGGATTATGACTGAATGCCTCTAAGTCAGAATTCGGGCTAGAAGCGACGCATGGCCCGCCGCCCGCTTGCCGACCCGCAGTAGGGGCCGTCCGGCCCCCAAAGGCACAGGTCGTTGGTGAAGCCCGCGCGGCGGACGAGCCGTGCAAGCCGCCTTGAAGTACAATTCCTATCTCGAGCGGCGGGTAGAATCCTCTACA	Eukaryota	Archaeplastida	Viridiplantae	Streptophyta	Magnoliopsida	Ericales	Theaceae	Camellia	Camellia sinensis	Eukaryota;Archaeplastida;Viridiplantae;Streptophyta;Magnoliopsida;Ericales;Theaceae;Camellia;Camellia_sinensis
GCA_017311205|CM029699.1/171280083-171274297	1	GCA_017311205	542762	5787	AGGAATGCTACCTGGTTGATCCTGCCAGTAGTCATATGCTTGTCTCAAAGATTAAGCCATGCATGTGTAAGTATGAACTAATTCAAACTGTGAAACTGTGAATGGCTCATTAAATCAGTTATAGTTTGTTTGATGGTATTTGCTACTCGGATAACCGTAGTAATTCTAGAGCTAATAGGTGCAACTAACCCAGACTTCCGAAAGGGACGCATTTATTAGAAAAAAGGTCAACGCGGGCTATGCCCATTGCTCTGATGATTCATGATAACTCGACGGATCGCACGGCCTTTGTACCGGCGACGCATCATTCAAATTTCTGCCCTATCAACTTTCGATGGTAGGATAGTGGCCTACTATGGTGGTGACGGGTGACAGAGAATTACGGTTCGATTCCGGAGAGGGAGCCTGGGAAACGGCTACCACATCCAAGGAAGGCAGCAGGCACGCAAATTACCCAATCCTGACACGGGGAGGTAGTGACAATAAATAACAATACCGAGCTCTTTAAGTCAGGTAATTGGAATCAGTACACTCTAAATCCCTTAACAAGGATCCATTAGAGGGCAAGTCTGGTGCCAGCAGCCGTGGTAATTCCAGCTCCAATAGCGTATATTTAAGTTGTTGCAGTTAAAAAGCTTATAGTTGGACTTTAGGTTGGGTTGACCGGTCCCCCTCAGGTTGTCACCGGTCGTCTCGTCCCTTCTGCCGACGATGTGCTCTTGGTCTTAATTGGCCAGGTCGTGCCTCCGGCGCTATTACATTGAAGAAATTAGAGTGCTCAAAGAAAGCCTACGCTCTGGATACATTAGCATGGGATAACATCACAGGATTTCGATCCCATTACGTTGGCCTTCGGGATCGGAGTAATGATTAACAGGGACAGTCGGGGGCATTCGTATTTCATAGTCAGAGGTGAAATTCTTGGATTTATGAAAGACGAACAACTGCGAAAGCATTTGCCCAGGATGTTTTCATTAATCAAGAACGAAAGTTGGGGGCTCGAAGACGATCAGATACCATTCTAGTCTCAACCATAAACGATGCCGACCAGGGATCAGTGGATGTTACTTGTAGGACTCCGCTGGCACCTTATGAGAAATCCAAGTTTTTGGGTTCCGAGGGGAGTATGGTCGCAAGGCTGAAACTTAAAGGAATTGACGGAAGGGCACCACCAGGAGTGGAGCCTGCAGCTTTATTTGACTCAACACGGGGAAACTTACCAGGTCCAGACATAGTAAGGATTGACAGACTGAGAGCTTTTTCTTGATTCTATGGGTGGTGGTGCATGGCCGTTCTTAGTTAGTGGAGCGATTTGTCTGGTTAATTCCGTTAACGAACGAGACCTCAGCCTGCTAACTAGCTATACGGAGGTGACCCTCCGCAGCTAGCTTCTTAGAGGGACTATGGCCCTTCAGGCCACGAAAGTTTGAGGCAATAACAGGTCTGTGATGCCCTTAGATGTTCTGGGCCACACGCGCGCTACACTGATGTATTCAACGAGTCTATAGCCTTGGCCGACAGGCCCGGGTAATCTTTAAAATTTCATCGTGATGGGGATAGATCATTGCAACTGTTGGTCTTCAACGAGGAATTCCTAGTAAGCGCGAGTCATCAGCTCGCGTTGACTACGTCCCTGCCCTTTGTACACACCGCCCGTCGCTCCTACCGATTGAATGGTCCGGTGAAGTGTTCGGATCGCGGTGACGTGGGCGGTTCGCTGCCGGCGACGTCGTGAGAAGTCCACTGAACCTTATCATTTAGAGGAAGGAGAAGTCGTAACAAGGTTTCTGTAGGTGAACCTGCGGAAGGATCATTGCCGATGCCCCTGAACGAACGAACGAGCCGCGAACTTGTCATGTTATTTTACCCCGCTGGGGAAGCAGAGGAGGCGGGCCGTCGGCTCCCTCCCTTCTGCTGTCCCTGCCTGTCGGGAGTGCGCCCGGGGCTCCTCCAGGGGTGGCGGGTGCCATTCCCAGGTGAAACAACAAACCCCGGCGCGAATCGCGCCAAGGAACCCGAACGAAGAGAGTGCGCTCGCGCGCGGCATCTCGCGAAGAAACTAAACGACTCTCGGCAACGGATATCTCAGCTCTCGCATCGATGAAGAACGTAGCGAAATGCGGTACTTGGTGTGAATTGCAGAATCCCGTGAACCATCGAGTCTTTGAACGCAAGTTGCGCCCGAAGCCATTAGGTTGAGGGCACGTCTGCCTGGGCGTCTCACGTTGCGTTGCCCGCGCCCCCTCCCCCGAAGGGGGAAGAAGGTCTGCGGGCGGATGTTGGCCCCCCCCGCGCGGTCGGCCCAAATGCGAGTCCCCCGCGACGGATGACGTGTCGCGACGAGTGTTGGTTGACAAACCATTGCATCGCCTCGCGCACGTCTGGCCGTCTCGGGAGGCCTGTCGTGACCCTATCGCGCCGCTGCCAAGGTACTCTGATCGCGACCCCAGGTCAGGCGGGATTACCCGCTGAGTTTAAGTATATTAATAAGCGGAGGAAAAGAAACTTACAAGTATTCCCCTAGTAACGACGAGGGAACCGGGAAGGGCCCAGCTTGAAAATCGAGCGACCCCGTCGTTCGAATTGTAGTCTGGATAAGCGTCCTCAGCGGCGGACCGGGCCCAAGTCCCCTGGAAAGAGGCGTCAGAGAGGGTGAGAGCCCCGTCATGCCCGGACCCCGTCGCACTACGAGGCGCTGTCTGCGAGTCGGGTTATTTGGGAATGCAGCCCCAATCGGGCGGTAAATTTCGTCCAAGGCTAAATACGGGCGAGAGACCGATAGCAAACAAGTACCGCGAGGGAAAGATGAAAAGGACTTTGAAAAGAGAGTCAAAGAGTGCTTGAAATTATCCGGAGGGAAGCAGATGGGGGCTGGCGATGCGCCCCTGTCAGATGTGAAACGACATCCAGCCGGTCCACCGTTCGACCCGATGCGTGGACCGGTGCGGATCGAGGCGGAGGCCAAAGCCCAGGCAGTCGAAAAGCCCGTAGAGACACCTTTGCCCCAATCGTGGCTGGCAGTGCACGCCCTCAGGCATGCTTCAGCATCTGCGCGCTCCCCATTCGGCCCATCTTGAAACACGGACCAAGGAGTCTAACATGTGTGCGAGTCAACGGGTGAGTAAACTCGTAAGGCGCAAGGAAGCTGATTGACGGGATCCCCTCGCGGGTTGCACCGTTGACCGACCTTCATCTTCTGAGAAGGGTTCGAGTGCGAGCACGCCTGTCGGGACCCGAAAGATGGTGAACTATGCCTGAGTGGGGTGAAGCCAGAGGAAACTCTGGTGGAGGCCCGCAGTGATACTGACGTGCAAATCGTTCGTCTGACTTGGGTATAGGGGCGAAAGACTAATCGAACCGTCTAGTAGCTGGTTCCCTCCGAAGTTTCCCTCAGGATAGCTGGAGCCCGGGCGCGAGTTCTATCAAGTAAAGCCAATGATTAGAGGCATCGGGGGCGCAACGCCCTCAACCTATTCTCAAACTTTAAATAGATAGGACGGCGCAGCTGCTCCGTTGAGCTGCGCCATGGAATCGAGAGCTCCAAGTGGGCCATTTTTGGTAAGCAGAACTGGCGATGCGGGATGAACTGGAAGCCGGGTTACGGTGCCCAACTGCGTGCTAACCTAGAACCCACAAAGGGTGTTGGTCGATTAAGACAGCAAGACGGTGGTCATGGAATTCGAAATCCGCTAAGGAGTGTGTAACAACTCACCTACCGAATCAACTAGCCCCGAAAATGGATGGCGCTAAGCGCGCGACCTATACCCAGCCGTCGGGGCAAGTGCCAGGCCCCGATGAGTAGGAGGGCACAATGGTCGCTGCGAAACCCTGGGCGCGAGCGGCCGTTGGTGCGGATCTTGGTGGTTGTAGCAAATATTCAAATGAGAACTTTGAAGGTCGAAGAGGGGAAAGGTTCCATGTGAACGGCACTTGCACATGGGTTAGTCGATCCTAAGAGTCAGGGGAAGCCCGACAGAGAGCGCGTTTAGCATGAGCTTCGAAAGGGAATCGAGTTAAAATTCCTGAACCGGGACGTGGCGGCTGACGGCAACGTTAGGGAGTCCGGAGACGTCGGTGGGGGCCTCGGGAAGAGTTATCTTTTCTATTTAACAGCCTGCCCACCCTGGAAATAGCTCAGCCGGAGGTAGGGTCCAGCGGCTGGAAGATCACCGCACGTCGCGTGGTGTTTGGTGCGCCCCCGGCGGCCTTTGAAAATCTGGAGGACCGAGTGCCTCCCACGCCTAGTCGTACTCATAACTGCATCAGGTCTCCAAGGTGGTCGATGGAACAATGTAGGCAAGGGAAGTCGGCAAAATGGATCCATAACTTCGGGAAAAGGATTGTCTCTGAGGGCTGGGCACGGGGGTCCCAGTCCCGAACCCGTCGGCTGTCGACGGACTGCTCGAGCTGCTCCTGCGGCGAGAGCGGGTCGCCACGTGCCAACCGTGGGACGGACTGGGAACGGCTCCTCGCGGGGCCTTCCCTGAGCAGCGAACAGTCGACTTAGAACTGGTACGGACAAGGGGAATCCGGCTGTTTAATTAAAACAAAGCATTGCGATGGTCCTTGTGGATGCTCACGCAATGTGATTTCTGCCCAGTGCTCTGAATGTCAAAGTGAAGAAATTCAACCAAGCGCGGGTAAACGGCGGGAGTAACTATGACTCTCTTAGGTAGCCAAATGCCTCGTCATCTAATTAGTGACGTGCATGAAGGGATTAACGAGAGTCCCATTGTCCCTATCTACTATCCAACGAAACCACAGCCAAGGGAACGGGCATGGTAGAATCAGCAGGGAAAGAAGACCCTGTTGAGCTTGACTCCAGTCTGACTTTGTGAAATGACTTCAGAGGTGTAGGATAAGTGGGAGCCGGAAACGGCAAAAGTGAAATACCACTACTTTTAACGTTATTTTACTTATTCTGTGAATCGGAGGCGGGGCATGGAGCCTCTTTTTGGACCCAAGACCCGCATTGGCGGACCGATCCGGGTAGAAAACATTGTCAGGTGGGGAGTTTGGCTGGGGCGGCACATCTGTTAAAAGATAATGCAGGTGTCTTGAGATGAGCTCAACGAGAACAGAAATCTCGTGTGGAACAGAAGGGTAAAAGCTCATTTGATTTTGATTTCCAGTACGAATAGGAACCGTGAAAGCGTCGCCTAACGATCCTTTAGACCTTCGGAATTTGAAGCTAGAGGTGTCAGAAAAGTTACCACAGCGATAACTAGCTTGTGGCAGCCAAGCATTCATAGCGACGTTGCTTTTTGATCCTTCGATGTCGGCTCTTCCTATCATTGTGAAGCAGAATTCACCAAGTGTTGGATTGTTCACCCACCAATAGGGAACGTGTGCTGGGTTTAGACCGTCGTGAGACAGGTTAGTTTTACCCTGCTGATGACAGTGTCGCAATAGTAATTCAACCTAGTACGAGAGGAACCGTTGATTCGCACAATTAGTCATCGCGCTTGGTTGAAAAGCCAGTGGCGCGAAGATATCATTTGCTGGATTATGACTGAATGCCTCTAAGTCTGAATCCGGGCTAGAAGCGACGTATGCGCCCGCCGCCAGCTTGCCGACCCACCGTAGGGACCGTCCGGCCCCCAGAGGCACGTGTCGTTGGTGAAGCCCGCGTGGCAGACGAGCCGCGCGGGCCGCCTTGAAGTACAATTCCAATCTCGAACGGCGGGTAGAATCCTCTGCAGACGAATTAAATATGCGACGGGGTATTGTAAGTGGCAGAGTGGCCTTGCTGCCACGATCCACTGAGATTTAGCCCTGCGTTGCTCC	Eukaryota	Archaeplastida	Viridiplantae	Streptophyta	Magnoliopsida	Ericales	Theaceae	Camellia	Camellia sinensis	Eukaryota;Archaeplastida;Viridiplantae;Streptophyta;Magnoliopsida;Ericales;Theaceae;Camellia;Camellia_sinensis
GCA_017311205|CM029699.1/171344037-171338208	1	GCA_017311205	542762	5830	AAAGGAATGTTACCTGGTTGACCCTGCCAGTAGTCATATGCTTGTCTCAAAGATTAAGCCATGCATTTGTAAGTATGAACTATTTCAGACTGTGAAACTACGAATGGCTCATTAAATCTGTTATAGTTTGTTTGATGGTATTTGCTACTCGAATAACCATAGTAATTCTAGAGCTAATACGTGCAACAAACCCTGACTTCCGGAAGGGACGCATTTATTAGATAAAAGGTTGATGCGGGCAATGCCCGTTGCTCTGATGATTCATGATAACTCGACGGATCGCACGACCTTTGTGCCGGCGGCGCATCATTCAAATTTCTGCCCTATCAACTTTCGATGGTAGGATAGTGGCCTACTATGGTGGTGACGGGTGACGGAGAATTATGGTTTGATTCCGGAGAGGCAGCCTGAGAAATGGCTACCACATCCAAGGAAGGCAGCAGGCGCGTAAATTACCCAATCCTGACATGGGGAGGTAGTGACAATAAATAACAATACCGGGCTCTTTGAGTCTGGTAATTGGAATGAGTACAATCTAAATCCCTTAACGAGGATCCATTGAAGGGCAAGTCTGGTGCCACCAGCCGCGGTAATTCCAGCTCCAATAGCGTATATTTATGTTGTTGCGGTTAAAAAGCTCGTAGTTGGATTTTGGGTTGGGTTGACCGGTCCGCCTCAGGTGTGCACCGGTCGTCTCGTCCCTTCTGCCGGCAAGGCGCTCCTGGTCTTAATTGGCTAGGTCATGCCTCCGGTGCTGTTACTTTGAAGAAATTAGAGTGCTCAAAGCAAGCCTACGCTCTGGATACATTAGCATGGGATAACATCATAGGATTCCGATCCTCTTACGTTGGCCTTCGGGATCGGAGTAATGATTAACAGGGAAAGTCGGGGGCATTCGTATTTCATAGTCAGAGGTGAAATTCTTGGATTTATGAAAGATGAACAACTGCGAAAGCATTTGCCATGGATGTTTTCATTAATCAAGAACGAAAGTTGGGGGCTCGAAGACGATCAGATACTATCCTAGTCTCAACCATAAACGATGCCGACCAGGGATCAGAGGATGTTACCTTAGGACTCCACTGGCACCTTATGAGAAATCAAAGTTTTTGGGTTCCGGGGGGAGCATGGTCACAAGGCTGAAACTTAAAGGAATTGACGGAAGGGCACCACCAGGAGTGGAGCCTGCGGCTTAATTTGACTCAACACGGGGAAACTTACCAGGTCTAGACATAGTAAGGATTGACAGACTGAGAGCACTTTCTTGATTCTATGGGTGGTGGTGCATGGCCGTTCTTAGATGGTGGAGCGACTTGTCTGGTTAATTCTGTTAACGAACGAGACCTCAGCTTGCTAACTAGCTATGCAGAGGTGACCCTCTGGAGCTAGCTTCTTAGAGGGACAATGGCCCTTCAGGCCACGGAAGTTTGAGGCAATAACATGTCTGTGATGCCCTTGGATGTTCTGGGCTGCACGCGCGCTACATTGATGTATTCAACGAGTCTATAGCCTTGACCGACAGGCCCGGGTAATCTTTGAAATTTCAACGTGATGGGGATAGATCATTGCAATTGTTGGTCTTCAACGAGGAATTCCTACTAAGCGCGAGTCATCAGCTCGCGTTGACTACGTTCCTGCCTTTTGTATACACCGCCCATCGCTCCTACTGATTGAATGGTCCAGTGAAGTGTTCGGATTGCAGCGACGTGGGCAGTTTGCTGGAAGCATCGTCGTGAGAAGTCCACTGAACCGTATCATTTAGAGGAAGGAGAAGTCGTAACAAGGTTTCCGTAGGTGAACCTGCAGAAGGATCATTGCCGATACCCCTGAACGAACGAATGACCCGCGAACTTGTCATGTTATTTTACCCCGCTGGGGAAGTAGAGGAGGCCGGCCGTCGGTTCCCTCCCTCCTGCTGCCCCTGCCCATCAGGAATGCGCCTGAGGCCCCTCAGGGGGCGGCGGGCGCCATTCCCCGGCAAAACAACAAACCCCGGCGCGAATCGCGCCAAGGAACCCGAACGAAGAGAGCACGCACGCGCGCGGCATCTCGTGAAAAAACTAAATGATTCTTGGCAATGGAAATCTCGGCTCTCGCATCGATGAAGAACGTAGCGAAATGCGATACTTGGTGTGAATTGCAGAATCCCGCGAACCATCGAGTCTTTGAACGCAAGTTGCGTCCAAAGCCATTAGGTTGAGGGCACATTTGCCTGGGCGTCTCATGTTGCGTCACCCGCAACCCCTCCCCCGAAGGGGGGAAAAAGGGCTACGGGCGGATATTGGCCCCCCGCGCGCGCTCGCTCGCGATCGGCCCAAAAGTGAGTCCCCCGCGATGGACGACGCGTCGCGATGAGTGGTGGTTGACAAACCGTTGCGTCACCTCGCGTGTGTCCGAGCCGTCTCGGGAGGCCTGCCGTGACCCTATCGCGCCACTGCCAAGGCGCTCAGATCGCGACCCCAGGTCAGGTGGGATTACCCGCTGAGTTTAAGCATATCAATAAGTGGAGGAAAAGAAACTTACAAGCATTCCCCTAGTAACGGTGAGAGAACTGGGAAGCGCCCAGCTTGAAAATCGAGCGACCCCGTCGTTCAAATTGTAGTCTGGAGAAGCGTCCTCAGCGGCGGACTGGGCCCAAGTCCCCTGGAAAGGGGCGCCGGAGAGGGTGAGAGCCTCGTCGTGCCCGGACCCTGTCGCACCACGAGGCGCTATCCGCGAGTCGGGTTGTTTGGGAATGCAGCCCTAATCGGGCGGTAAATTCTGTCCAAGGCTAAATACGGGCGAGAGACCAATAGCAAACAAGTACCACGAGGGAAAGATGGAAAGGACTTTGAAAAGAGTGTCAAAGAGTGCTTGAAATTGTCGGAAGGAAAGCGGATGGGGGCTGGCGATGCGCCCCGGTCGGATGTGGAACGGCGTCTAGCCGGTCCGTCGATCGACCCAGGGCGTGGACCGGTGCAGATCGGGGTAGAGGCCAAAGCCCGGGCAGTCGAAAAGCCCGCGGAGACACCTTCGCCCCGATCGGGGCTGGCAGCGCGTGCCCTTAGGCATGCTTCAGCATCTACGCGCTCCCGGCGCCGGCCTACGAGCTCCTCATTCGGCCTGTCTTGAAACACGGACCAAGGAGTCTGACATGTGTGCGAGTCAACGAGTGAGTAAACTCGTAAGGCGCAAGGAAGCTGATTGAGGGGATCCCCTCGCGGGTCGCACCATCGACCGACCTTGATCTTCTGAGAAGGGTTCGTGTGCGAGCACGCCTGTCGAGACCCGAAAGATGGTGAACTATGCCTGAGCGGGGTGAAGCCAAAGGAAACTCTGGTGGAGGCCCCCAGCGATACTAACGTGCAAATCGTTCGTTTGACTTGGGTATTGGGGCGAAAGACTAATCGAACCGTCTAGTAGCTGGTTCCCTCTAAGTTTCCCTTTGGATAGCTGGAGCCCGGGCGTGAGTTCTATTAGGTAAAGCCAATGATTAGAGGCATCAGGGGCGCAACTCCCTCGACCTATTCTCAAACTTTAAATAGGTAGGACGGCGCGGCTGCTCTGTTGAGCCGCGCCACAGAATCGAGAGCTCCAAGTGGGCCATTTTTGGTAAGCAGAATTGGCGATGCTGGATGAACCGAAAGCCAGGTTACGGTGCCTAACTGCGCGCTAACCTAGAACCCACAAAGGGTGTTGGTTGGTTAAGACAGCAGGACGGTGGTCATGGAAGCCGAAATCCACTAAGGAGTGTGTAACAACTCACCACCCGAATCAACTAGCCCCGAAAATGGACGGCGCTTAAGCGCACGACCTATACCTGGCCGTCGGGGCAAGCGCCAGGCCCCGATGATTAGGAGGGCGCAGCGGTCGGTGCGAAACCTTAGGCGAGAGCTCGGGCGGATCGGCCGTTGGTGCGGATCTTGGTGGTAGTAGCAAATATTCAAATGAGAACATTGAAGGCCGAAGAGGGGAAAGGTTCCATGTGAACGGCACTTGCACATGGGTTAGTCGATCCTAAGAGTCGGGGGAAGCTCGACAGAGAGCACGTTCAGCGCGAGCTTCGAAAGGGAATCGGGTTAATATTCCTGAACCGGGACGTGGAGCCTAACGACAACGTTAGGGAGTCCGGAGACATCGGCGGGGGCCTCGAGAAGAGTTAACTTTTCTGTTTAACAGCCAACCCACCCTGGAAACGGCTCAGCTGGAGGTAGGGTCCAGCGGCTGGAAGAGCACTGCACGTCGCGTGGTGTTCGGTGCGCCCCCGACGGCCCTTCAAAATACAGAGGACCGAGTGCCTCCCACGCCCGGTCGTACTCATAACCGCATCAGGTCTCCAATGTGAACAGCCTCTGGTCCATTGAACAATGTAGGCAAAGGAAGTCGGCAAAATGGATCCGTAACTTCGGGAAAAGGATTGGCTCTGAGGGCTGGGCACGGGGGTCCCAGTCCCGAACCGGTTAGCTGTTGGCGGATAGCTCAAGCTGCTCCCGCGGTGAGAACCGGTCACCGCGTGCCGGCCAGGGGACGAACTGGGAACGGCTCCTCACGGGGCCTTCCCCAGGCAGCGAATGGTCGACTCAGAACTGGTGCTGACAAGGGGAATCCGACTGTTTAATTAAAAGAAAGCATTGCGATGGTCTCTGCGGATGCTCACGCAATGTGATTTCTGCCCAGTGCTCTGAATGTCAAAGTGAAGAAATTCAACCAAGCGCGGGTAAACGGCGGGAGTAACTATGACTCACTTAAGGTAGCCAAATGCCTCGTCATCTAATTAGTGATGCGCATGAATGGATTAAAGAGATTGCCACTGTCCCTGTCTACTATCCAGTGAAACCACAGCCAAGGGAACGGGCTTGGCAGAACCAGCGGGGAAAAAAGATCCTGTTGAGCTTGACTCTAGTCCGACTTTGTGAAATGACTTGAGAGGTGTAGGATAAGTGGGAGCCGGAAATGGCAAAAGTGAAATATCACTACTTTTAACGTTATTTTACTTATTCCGTGAATCGGAGGCGGGGCACTGCCCCTCTTTATGGACCCAAGGCCCACCTCAGCGGGCCGATCTGGGCGGAGGACATTGTCAAGTGGGGAGTTTGGCTGGGGTGGCACATCTATCAAAAGATAACGCAAGTGTCCTAAGATGAGCTCAACGAGAACAGAAATCTCGTATGGAACAGAAGGGTAAAAGCTCGTTTGATTTTGATTTCCAGTACGAATACGAACCGTGAAAGCGTGGCCTAACGATTCTTTAGACCTTCGGAATTTGAAGCTAGAGGGGTCAGAAAAGTTACCACGGGGATAACTGGCTTCTGGCAGCCAAGCGTTCATAGCGACGTTGCTTTTATATCCTTCGATGTCGGCTCTTCCTATCATTATGAAGCAGAATTCACCAAGTGTTGGATTGTTCACCCACCAATAGGGAACGTGAGCTAGGTTTAGACCATCGTGAGACAGGTTAGTTTTACACTACTGATGACAATGTCGCAATAGAAATTCAACCTAGTACGAGAGGAACCGTTGATTCGCACAATTGGTCAATGCACTTGGTTGAAAAGCCAGTGGCGCGAAGCTACCGTGCGCTGGATTATGACTGAACGCCTTTAAGTCAAAATTCGGGCTAGAAGCGATGCATGCGCCCGCCGCCCGCTTGCTGACCTGCAGTAGGGGCCGTCTGGCCCCCAAAGGCATGTGTCGTTGGTGAAGCCCGCGCGGCGAACGTGCCACGCAGGCCGCCTTGAAGTACAATTCCTATCTCGAGCGGCGGGTAACGACTTAAATACGCGACGGGGTATTGTAAGTGGCAGAGTGGCCTTGCTGCCACGATCCACTGAGATTCAGCCCTGCGTCACTC	Eukaryota	Archaeplastida	Viridiplantae	Streptophyta	Magnoliopsida	Ericales	Theaceae	Camellia	Camellia sinensis	Eukaryota;Archaeplastida;Viridiplantae;Streptophyta;Magnoliopsida;Ericales;Theaceae;Camellia;Camellia_sinensis
GCA_017311205|CM029699.1/171395001-171389252	1	GCA_017311205	542762	5750	AAGGAATGCTACCTGGTTGATCCTGCCAGTAGTCATATGCTTGTCTCAAAGATTAAGCCATGCATGTCTAAATATGAACTAATTCTAACTGTGAAACTGCGAATGGCTCATTAAATCTGTTATAGCTTGTTTGATGGTATTTGCTACTCGGATAACCGTAGTAATTCTAGAGCAAATACGTGCAACAAACCCCGACTTTCGGAAGGGACACATTTATTAGATAAAAGGTCGACGCGGGCTATGCCTGTTGCTCTGATGATTCATGATAACTCGACGGATCGCACGACCTTTGTGCCGGCGACGCATCATTCAAATTTTTGCCCTATCAACTTTCGATGGTAGGATAGTGGCCTACTATGGTGGTGACGGGTGACGGAGAATTAGTGTTCTATTCCGGAGAGGGAGCCGGAGAAACGGCTACCACATCCAAGGAAGGCAGCAGGCACGCAAATTACCCAATCCTGACATGGGGAGGTAGTGACAATAAATAACAATACCGAGCTCTTTGAGTCTGGTAATTGGAATGAGTACAATCTAAATCCCTTAGCGAGGATCCATTAGAGGGCAAGTCTGGTGCTAGCAGCCGCGGTAATTCTAGCTCCAATAGCGTATATTTAAGTTGTTACAGTTGAAAAGCTCGTAGTTGGATTTTGGGTTGGGTCGACCGGTCCGCCTCAGGGGTGCACTGGCCGTCTCGTCCCTTCTGCCGGCGATGCGCTCCTGTTCTTAATTGGCCGGGTCGTGCCTCCGGCGTTGTTACTTTGAAGAAATTAGAGTGCTCAAAGCAAGCCTACGCTCTGGATACATTAGCATGGGATAACATCATAGGATTTCGATCATATTACGTTGGCCTTCGGGATCAGAGTAATGATTAACAGGGACAGTCGGGGGCATTCGTATTTCATAGTCGGAGGTGAAATTCTTGGATTTATGAAAGACGAACAACTGCGAAAGCATTTGCCAAGGATGTTTTCATTAATCAAGAACGAAAGTTGGGGGCTCGAAGACGATCAGATACTGTCCTAGTCTCAACCATAAACAATGCCGACCAGGGATCTGCAGATGTTACTTTTAGGACTCCGCTGGCACCTTATGAGAAATTAAAGTTTTTGGGTTCCGGGGGGAGTATGGTCGCAAGGCTGAAACTTAAAGGAATTGACGGAAGGGCACCACTAGGAGTGGAGCCTGCAGCTTCATTTGACTCATCATGGGGAAACTTACCTGGTCCAGACATAGTAAGGATTGACAGAACTGATAGCTCTTTCTTGATTCAATGGGTGGTGGTGCATGGCCGTTCTTAGTTGGTGGAGCGATTTTTCTGGTTAATTCCGTTAACGAACGAGGCCTCATCCTGCTAACCAGCTATATGAAGGTGTCCCTCTGCAGCTAGCTTCTTTGAGGGACTATAGCCCTTTAGGCAACGGAAGTTTGAGGCAATAACAGGTCTGCGATGCCCTTAGATGTTCTAGGCCGCACGCGCGCTACACTGATGTATTTAACGAGTCTAAAGCCTTGGCCGACAGGCCCGGGTAATCTTTGAAATTTCATCGTGATGGGGATAGATCATTACAATTGTTGGTCTTCAACAAGGAATTCCTAGTAAGCGTGACTCATCAACTCGCGTTGACTACATCCCTGCCCTTTGTACACATCGCCCATCGCTCCTACCGATTGAATGGTCCGGTGAAGTGTTCGGATCGCGGTGACGTGGGCGGTTCGCTGCTGGCGACGTCGTGAGAAGTCCACTGAACCTTATCATTTAGAGGAAGGAGAAGTCGTAACATGGTTTCCATAGGTGAACCTGTGGAAGGATCATTGCCGATGCCCCTGAACGAACGAACGAACGACCCGCGAACTTGTCATGTTATTTTACCCCGCTAGGGAAGCAGAGGAGGCGGGCCATCAGATCCCTCCCTCCTGCTGCCCCTGCCCGTCGGGAGTGCGCCCGGGGCCGCTCCAGGGGCGGTGGGTGCCATTCCCTGACGAAGCAACAAACCTCGGGGTGAATCGCACCAAGGAACCCGAACGAAGAGAGCGCCCTCGCGCGCTGCATCTTGTGAAAAAACTAAACGATTCTAGGCAACGGATATCTTGACTCTCGCATTGATGAAGAACGTAGCAAAATGCGATACTTGGTGTGAATTGCAGAATCCCGCGAACCACTGAGTCTTTGAACGCAAGTTGCGCCCGAAGCCATTAGGTTGAGGGCACGTCTACCTGGGCGCCTCATGTTGCATCACCCGCGCCGCCTCCCCCGAAGGGGGGAAGAAGGGCTACGGGCGGATGTTGGCCCCCTGCGTGCGCCCGCGCGCAGTCGGCCTAAAAGTGAGTCCCCGCGATGGACGACGAGTCGCGACGAGTGGTGGTTGACAAACTGTTGGGTCGCCTCGCGCGCATCCGGGCCGTCTCGAGAGGCCTGTCGTGACCGTATCACGCCACCGCCAAGGCGCTCCAATCGCAACCCCAGGTCAGGCAGGATTATCCATTGAGTTTAAGCATATCAATAAGCGGAGGAAAAGAAACTTACAAGGATTCCCCTTGTAACGGCGAGCGAACCGGGAAGCGTCCAGCTTGAAAATCGAGCGACCCTGTCGTTCGAATTGTAGTCTGGAGAAGCGTCCTCAGTGGCGGACCGGGCCCAAGTCCCCTGGAAAGGGTCACCGGAGAGGGTGAGAGCCCCGTCGTGCCCAGACCCTATCGCACCACGAGGCGCTGTCCGCGAGTCGGGTTTTTTGGGAATGTAGCCCTAATCGGGCGGTAAATTCTGTCCAAGGCCAAATACGGGCGAGAGACCGATAGCAAACAAGTACCACGAGGGAAAGATGAAAAGGACTTTGAAAAGAGAGTCAAAGAGTGCTTGAAATTGTCGGGAGGGAAGCAGATGGGGGCTGGTGATACACCCCGGTAGGATGTGGAACGGCGCGCGCCCCAATCGTGGCTGGCAGCATGCGTCCTCGGGCGTGCTTCAGCATCTGTGCGCTCCAGGCGCCGGCCTGCGAGCTCCCCATTCAGCCCGTCTTGAAACACGAACCAAGGAGTCTGACATGTGTGCGAGTCAACGGGTGAGTAAACTCGTAAGGCGCAAGGAAGCTGATTGACAGGATCCCCTCGCGGGTTGCACCGTCGATCGACCTTGATCTTCTGAGAAGGGTTCCAGTGCGAGCATGCCTGTCGGGACTCGAAAGATGGTGAACTATGCCTGAACAGGGCGAAGCCAGAGGAAACTTTGGTGGAGGCCCGCAGCGACACTGAAGTGCAAATCGTTCGTCTGACTTGGGTATAGGGGCGAAAGACTAATCAAACCGTCTAGTAGCTAGTTCTATCTGGAGTTTCACTCAGGATAGCTGGAGCCCGGGCGCGAGTTCTATCAGGTAAAGCCAATGATTAGAGGCATTGGGAGCGCAACGCCCTCGACCTATTCTCAAACTTTAAATTGGTAGGACGGCGCGGCTGCTCCGTTGAGCCGCCCTACGGAATCGAGAGCTCCAAGTGGGCCATTTTTTGTAAGCAAAACTGGCGATGCGGGATGAACCGAAAGTCGGGTTATGGTGCCCAACTGCGTGCTAACCTAGAACCCACAAAGGGTGTTGGTCGATTAAGATAGTAGGACGGTGGTCATGGAAGTTGAAATCCGCTAAGGAGTGTGTAACAACTCACCTGCCAAATCAACTAGCCCCGAAAATGGATGGCGCATAAGCGCGTGACCTATACCCGGCCGTCGGGGCAAGCGCCAGGCCCCGATGAGTAGGAGGGCACAACGGTCGTTGCGAAACCTTGGGCGCGAGCCCGGGCGGAGCGGCCGTTGGTGCGGATCTTGGTGGTAGTAGCAAATATTCAAATGAGAACTTTGAAGGCTGAAGAGGGGAAAGGTTCCATGTGAACGGCACTTGCACATGGGTTAGTCGCTCCTAAGAGTCGGGGGAAGCCCGACAGAGAGCGCGTTCAGCATGAGCTTCGAAAGGGAATCGGGTTAAAATTCTTGAACCGGGATGTGGCGGCTGACGGCAACGTTAGGGAGTCCGGAGAAGTCGGCGGGAGCCCCAGGAAGAGTTATCTTTTCTGTTTAACCGCCTGCCCACCCTGGAAAGGGCTCAGCCGAAGGTAGGGTCCAACGGCTGGAAGAGCACCGCACGTCACGTGGTCGCCGGTGCGCCCCCGGTGGCCCTTGAAAATCCTGAGGACCGAGTGCCTCCCACGCCGGTCGTACTCATAACTGCATCAGGTCTCCAAGGTGAACAACCTCTGGTCGACGGAACAATGTAGGCAAGGGAAGTCGGCAAAATGGATCCGTAACTTCGGGAAAAGGATTGGCTCTGAGGGCTGGGCACGGGGGTCCCAGTCCCGAACCTGTCGGCTGTTGGCGGACTGCTCGAGCTACTCCCGCGGCGAGAGCGGGTCGTCGCGTGCCAGCCGGGGGACAGACTGGGAACGACTCCACGCGGGGCCTTTCCCAGGCATCAAACAGTCGACTCAGAACAGGTACGGACAAGGGGAATCCTACTGTTTAATTAAAACAAAGCATTGTGATGGTCTGTGCGGATGCTCACACAATGTGATTTCTCTCCAGTGCTTTGAATGTCAAAGTGAAGAAATTCAACCAAGTGTGGGTAAACGGCGGGAGTAACTATGTCTCTCTTAAGGTAGCCAAATGCCTCCTCATCTAATTAGTGATGCGCATTAATGGATTAACGAGATTCCCACTGTCCCTGTCTACTATCCAGCGAAACCACAGCCAAGGGAACGGGCTTCACAGAATCAGCGGGGAAAGAAGACCCTGTTGAGCTTGACTCCAGTCCGACTTTGTGAAATGACTTGAGAGGTGTAGGATAAGTGGGAGCCGAAAACGGCAAAAGTGAAATGCCACTACTTTTAACGTTATTTTACTTATTTTGTGAATCAGAGGCGGGGCACTGCCCCTCTTTTCGGACCCAAGGCCCACCTCGGCGGGCTGATCCGGGCAGAAGACATTGTCAGGTGGGGAGTTTGGCTGGGGCGGCACATCTGTTAAAAGATAACGCAGGTGTCCTAAGATGAGCTCAACGAGAACAGAAATCTCGTGTGGAATAGAAGGGTAAAAGCTCGTTTGATTTTGATTTCTAGTATGAATACAAACCGTGAAAGCGTGGCCTAACGATTCTTTAGACCTTTGGAATTTGAAGCTAGAGGTGTCAGAAAAGTTACCACAGGGATAACTGGCTTGTGGCAGCCAAGCGTTCATAGCGATGTTGCTTTTTGATCCTTTGATGCCGGCTCTTCTTATCATTGTGAAGCAGAATTCACCAAGTGTTGGATTGTTCACCCACCAATAGGGAACGTGAGCTGGGTTTAGACCGTCCTGAGACAGGTTAGTTTTACCCTACTGATGACAGTGTCACAATAGTAATTCAACCTAGTACGAGAGGAACCGTTGATTTGCACAATTGGTCATCGCGCTTGGTTGAAAAGCCAGTGGCACGAAGCTACTGTGCGCTAGATTATAACTGAACGCCTCTAAGTCAGAATCCGGGCTAGAAGCGACGCATGCGCCCACTGCCCGCTTGCCGACCCGTAGTAGGGGTCGTCCGGCCCCCAAAGGCACGTGTCGTTGGTGAAGCCCGCGCGGTGGACGAACCGCGCGGGCCGCCTTGAAGTTCAATTCCTATCTCGAGCGGCAGGTAGAATCCTCTGCAGACGACTTAAATACGCTACGGGGTATTATAAGTGGCAGAGTGGTCTTGCTGCCACGATCCACTGAGATTCAGCGCTGCGTC	Eukaryota	Archaeplastida	Viridiplantae	Streptophyta	Magnoliopsida	Ericales	Theaceae	Camellia	Camellia sinensis	Eukaryota;Archaeplastida;Viridiplantae;Streptophyta;Magnoliopsida;Ericales;Theaceae;Camellia;Camellia_sinensis
GCA_017311205|CM029701.1/199039789-199045568	1	GCA_017311205	542762	5780	AGGAATGATACCTGGTTGATCCTACCAGTAGTCATATGCTTGTCTCAAAGATTAAGCCATACATGTGTAAGTATGAACTAATTTAGACTGTGACACTGCGAATGGCTCATTAAATCAGTTATAGTTTGTTTGATGGTATTTGTTACTCAGATAACCGTAGTAATTCTAGAGCTAATACGTGCAACAAACCTTGACTTTCGGAAGGGACGCATTTATTAGATAAAAGGTTGACGCGGGCTATGCCCATTGCTCTGATGATTCATGATAACTCGACAGATCGCATGGCCTTTGTGCTGGCGACTCATCATTCAAATTTCTGCCCTATCAACTTTCGATGGTATGATAGTGGCCTACTATGGTGGTGACGGGTGACGGAGAATTAGGGTTCGATTCTGGAGAGGGAGCCTGAGAAACGGCTACCACATCCAAGGAAGGCAGCAGGCGCGCAAATTACCCAATCTTGACACGGGGAGGTAGTGACAATAAATAACAATACCGGGCTCTTTGAGTCTGGTAATTGGAATGAGTACAATCTAAATCCCTTAACGAGGATCCATTGGAGGGCAAGTCAGGTGCCAGCGGCCGCGGTAATTCCAGCTCCAATAGCGTATATTTAAGTTGTTGCAGTTAAAAAGCTCGTAGTTGGATTTTGGGTTGGGTCGACCGGTTCGCCTCAGGTGTGCACCAGTCATCTCGTTCCTTCTGCCAGGGATGCGCTCCTGCTCTTATTTGGCCGGGTCGTGCCTTCGGCGCTGTTACTTTGAAGAAATTAGAGTGCTCAAAGCAAGCCCACGCTCTGGGTACATTAGCATGGGATAACATCATAGGATTTTGATCCTATTACGTTGGCCTTCGGGATCGGAGTAATGATTAACAGGGACAGTCAGGGGCATTCGTATTTCATAGTCAGAGGTGAAATTCTTGGATTAATGAAAGACAAACAACTGCGAAAGTAGTTGCCAAGGATGTTTTCATTAATCAAGAATGAAAGTTGGGGGCTCGAAGACGATCTGATACCGTCCTAGTCTCAACCATAAATGATGCCGACCAGGGATCAACGGATGTTACTTTTAGGACTCTGCTGGCACCTTATGAGAAATCAAAGTTTTTGGGTTCCAGGGGAGTATGGTCGCAAGGCTGAAACTTAATGGAATTGACAGAAGGGCACCACCAGGAGTGGAGCCTGCGGCTTAATTTGACTCAACACGGGGAAACTTACCAGCTCCAGACATAGTAAGGATTGACAGACTGAGAGCTCTTTCTTGATTCTATGGGTGGTGGTGCATGGCCGTTCTTAGTTGGTGGAGTGATTTGCCTGGTTAATTCCGTTAACGAACGACACCACAGCCTGCTAACTAGCTATGCGGAGGTGACCCTCCACAGCTAGCTTCTTAGAGGGAATAACAGGTCTGTGATGCCCTTAGATGTTCTGGGCTGCACGCGCGTTACACTGATGTATTCAACGAGTCTATAGCCTTGGTCGACAGGCCCGGGTAATCTTTGAAATTTCATCATGATGGGGATAGATCATTGCAATTGTTGGTCTTCAACGAGGAATTCCTAGTAAGCGCGAGTCATGAGCTCGCGTTGACTACGTCCTTGCCCTTTGTACACACCGCCCGTCGGTTCTACCAATTGAATGGTCCGGTGAAGTGTTCGGATCGCGGCGACATGGGCGGTTCGCTGCCGGCGACGTCGTGAGAAGTCCACTGAACCTTATCATTTAGAGGAAGGAGAAGTCATTACAAGGTTTTCGTAGGTGAACCTGCGGAAGGATCATTGTTGATGCCCCTGAACGAACGAACGACCCGCGAACTTGTCATGTTATTTTACCCCACTGGGGAAGCAGAGGAGACGGGCCGTCGGCTCCCTCCCTCCTGCTGCCCCTGCCCGTCGGGAGTGTGCTCGGGGCCCCTCCGAGGGCAGCAGGCGCCATTCCCCGGCGAAACAATAAACCCCAGCATGAATTGCGCCAAGGAACCCGAACGAAGAGAGCGCGCTCGCGAGCGGCATCCTGCGAAAAAACTAAACGACTCTCGGCAACGGATATCTTGGCTCTCGCATCGATGATGAACGTAGCGAAATGCGATACTTGGTGTGAATTGCAGAATCCCGCAAACCATCGAGTCTTTGAATGCAAGTTGTGCCCGAAGCCATTAGGTTGAGGGCATGTCTGCCTGGGTGTCTCAAGTTGCGTCGCCCGCGCCCCCTCCCCCCCCAAAGGGGGGAAGAAGGGCTGCGGGTGGATGTTGGCCCCCCACGCGCGGTCGGCCCAAAAGCGAGTCCCCCGCGACGGATGACGCGTCGCGACGAGTGGTGGTTGACAAACCGTTGCGTCGCCTCGTGCGCGTCCTTGCCGTCTCGGGAGGCCTATGGTGACCCTATCGTGCAGTCGCCAAGGCGCTCCGATCGTGACCCCAGGTCAGGCGAGATTACCCGCTAAGTTTAAGCATAACATTAAGCGGAGGAAAAGAAACTTACAAGGATTCCCCTAGTAACGGTGAGCGAACCGGGAAGTGCCCAGCTTGAAAATCGAGCGACCCCGTCGTTCGAATTGTAGTCTGGAGAAGCGTCCTCAGTGGCGGACCGGGCCCAAGTCCCCTGGAAAGGGATGCCAGAGAGGGTGAGAGCCCCATCGTGCACGGACCCTGTCGCACCACGAGGCGCTGTCCGCAAGTCGGGTTGTTTGGGAATGCAACCCTAATCGGGCGATAAATTCCGTCCAAGGCTAAATACGGGCGAGAGACCGATAACAAAGAAGTACCGTGAGGGAAAGATGAAAAGGACTTTGAAAAGAGAGTCAAATAGTGATTGAAATTGTTGGGAGAGAAGCAGATGGGGGCTGGCGATGCGCCCCGGTCAGATGTGGAACGGCGTCCAGCCGGTCCGCCGATCGACTCGGGGCGTGGACCGGTGCGGAGGCCAAAGCCCGGGCAATCAAAAAGCCCGCAGAGACGCCATCGCCCCAATCGTGGCTGGCAGTGCGCACCCTCAGGCATGCTTCAGCATCTGCGCACTCCTGGCGCCGGCCTGCGAGCTCCCCATTCGGCCCGTCTTGAAACACGAACCAAGGAGTCTGACATGTGTGCGAGTCAACGAGTGAGTAAACTCATAAGGCACAAGGAAGTTGATTGACGGAATCCCCTCGCGGGTTGCACCGTTGACCGACCTTAATCTTTTGAGAAGGGTTCGAGTGCGAGCATGCCTGTCGGGACCCGAAAGATGGTGAACTATGCCTGAGCGGGGCGAAACCAGAGGAAACTCTGGTGGAGGCCCGCAACGATACTGACGTGCAAATCGTTCGTCTGTCTTGGGTATAGGGGCGAAAGACTAATCATACCGTCTAGTAGATGGTTCCCTCCGAAGTTTCCCTCAGGATAGCTGGAGCTCGGGCGCGAGTTCTATCAGGTAAAGCCAATGATTAGAGGCATCGGGGGCGCAACGCCCTTGACCTATTCTCAAACTTTAAATGGGTAGGACGGCGCGACTGCTCCGTTGAGCCGTGCCACAGAATCGAGAGCTCCAAGTGGGCCATTTTTGGTAAGCAGAACTGGCGATGCAGGATGAACCGGAAGCCAGGTTACGGTGCCCAACTGCGCGCTAACCTAGAACCCACAAAGGGTGTTGGTCGATTGAGACAGCAGGATGGGGGTCATGGAAGTCAAAATCCGCTAAGGAGTGTGTAACAACTCACCTGCCGAATCAACTAGCCCCAAAAATGGATGGCACATAAGCGCGCGACCTATACCCGGCCGTCGGGGCAAGCGCCAGGCCTTGATGAGTAGGAGGGTGCAGCGGTCGCTGCGAAACCTTGGGCGCGAGCAGCCGTTGGTGCGGATCTTGGTGGTAGTAGCAAATATTCAAATGAGAACTTTGAAGGCCGAAGAGGGGAAAGGTTCCTTGTGAACGACACTTGTACATGGGTTAGTTGATCCTAAGAGTCGGGGGAAGCCCGACAGAGAGCGCGTTCAGCGCGAGCTTCGAAAGGGAATCGGGTTAAAATTCCTGAACCGGGACGTGGAGGCTGACGGCAATGTTAGGGAGTTCGGAGACGTCGGCGGGGGCCTTGGGAAGAGTTATCTTTTCTGTTTAACAGCCTGCCCACCCTACAAACGGCTCAGCCGGAGGTAGGGTCCAGCGGCTGGAAGAGCACCGCACGTCGCGTGGTATCCGGTGCGCCCCCGGCGGCCCTTGAAAATCTGGAGGACCGAGTGTCTCCCACGCCCGGTCGTACTAATAACCGCATCAGGTCTCCAAGGTGAACAACCTCTGGTCGATGGAACAATGTAGGCAAGGGAAGTCGGCAAAATGGATTCGTAACTTCGGGAAAAGGATTGGCTCTGAGGGCTGGGCACGGGGGTCCCAGTCCCGAACCCGTCGGCTATCGGCGGACTGCTTGAGCTGCTCCCACGGCGAGAGCGGGTCGCTGCGTGCTGGCCGGGGGACGGACAGGGAACGGCTCCTCGTGGGGCCTTTCTCGGGCAGCGAACAGTCGACTCAGAACTAGTACGGACAAGGGAAATTTGACTGTTTAATTAAAACAAAGCATTGCGATGGTCCCTGCGGATGCTCACGCAATGTGATTTTTGCCCAGTGCTCTGAATGTCAAAGTGAAGAAATTCAACCAAGCGCGGGTAAACGGCGGGAGTAACTATGACTCTCTTAAGGTAGCCAAATGCCTCGTCATCTAATTAGTGACGCGCATGAATGGATTAACGAGATTCCCACTGTCCCTGCCTACTATCCAGCGAAACCACAGCCAAGGGAACGGGCTTGGCAGAATCAGCGGGGAAAGAAGACCCTGTTGAGCTTGACTCTAGTCCGACTTTGTGAAATGACTTGAGAGGTGTAGGATAAGTGGGAGCCGGAAACGGCAAAAGTGAAATACCACTACTTTTAATGTTATTTTACTTATTCCGTGAATCGGAGGCAGGGCATAGCCCCTCTTTTTGGACCCAAGGCCCGCCTTGGCGGGCCGATCTAGGCGGAAGACATTGTCAGGTGGGGAGTTTGGCTAGGGCGGCACATCTGTTAAAAGATAATGCAGGTGTCCTAAGATGAGCTCAACGAGAACATAAATCTCGTGTGGAACAGAAGGGTAAAAGCTCGTTTGATTTTGATTTCTAGTACGAATACGAACCGTGAAAGCGTGGCCTAACGATCCTTTAGACCTTCGGAATTTGAAGCTAGAGGTGTCAGAAAAGTTACCACAGGGATAACTGGCTTGTGGCCGCCAAGCATTCATAGCAACGTTACTTTTTGATCCTTTGATGTCGGCTCTTCCTATCATTGTGAAACAGAATTCACCAAGTGTTGGATTGTTCACCCACCAATAGGGAACGTGAGCTGGGTTTAGACCGTCGTGAGACAGGTTAGTTTTACCCGACTGATGACAGTGTCGCAATAGTAATTCAACCTAGTACGAGAGGAACCGTTGATTCGCACAATTGGTCATCGCGCTTGGTTGAAAAGCCAGTGGCGCGAAGCTACCATGCGCTGGATTATGACTGAACGCCTCTAAGTCAGAATCCGGGCTAGAAGGGACGCATGCGCCCGCTGCCCGCTTACCGACCCGTAGTAGGGGCCGTCTGGCCCCCAAAGGCACGTGTCGTTGGTGAAGCCCGCGCGACGATGAGCCGCGCGGGCCACCTTGAAGTACAATTCCTATCTCGAGCGGCGGGTAGAATCCTCTGCAGATGACTTAAATACGCGACGGGGTATTGTAAGTGGCAGAGTGACCTTGCTGCCACGATCCACTGAGATCCAGCCCTGCGTCGCTC	Eukaryota	Archaeplastida	Viridiplantae	Streptophyta	Magnoliopsida	Ericales	Theaceae	Camellia	Camellia sinensis	Eukaryota;Archaeplastida;Viridiplantae;Streptophyta;Magnoliopsida;Ericales;Theaceae;Camellia;Camellia_sinensis
GCA_017311205|CM029703.1/2795289-2789566	1	GCA_017311205	542762	5724	AAGAATGCTACCTGGTTGATCCTGCCAATAGTCATATGCTTGTCTCAAAGATTAAGCGATGCATGTGTAAGTATGAACTAATTCAGACTGTGAAACTGCGAATGGCTCATTAAATCAGTTATAGTTTGTTTAACGGTATTTGCTACTCGGATAACCGTAGTAATTCTAGAGCTAATACGTGCAACAAACCCCGACTTCCGGAAGGGATGCATTTATTAGATAAAAGGTTGACGCGGGCTATGCCCGTTGCTCTGATGATTCATGATAACTCGACGGATCGCACGGCCTTTGTGCCGGCGGCGTATCATTCAAATTTCTGCCCTATCAACTTTCAATGGTAGGATAGTGGCCTACTACGGTGGTGACGAGTGACGGAGAATTAGGGTTCGATTCCGGAGAGGGAGCCTGAGAAATGGCTACCACATCCAAGGAAGGCAGCAGGCGCGCAAATTACCCAATCCTGACACGGGGAGCTAGTGACAATAAATAACAATACCGGGCTCTTTAAGTCTGGTAATTGGAATGAGTACAATCTAAATCGCTTAACGAGGATCCATTGGAGGGCAAGTTTGGTGCCAACAGCCGCGGTAATTCCAGCTCCAATAGCGTATATTTAAGTTGTTGCAGTTGAAAAGCTTGTAGTTGGATTTTCGGTTGGGTCGACCGGTCCGCCTCAGGTGTGCACCGGCCGTCTCGTTCCTTCTACCGACGATGTGCTCCGGGTCTTAATTGGCCGGGTCGGGCCTCCGACGCTGTTACTTTGAAGAAATTAGAGTGCTCAAAGCAAGCCTACACTCTGGATACATTAGCATGGGATAACATCATAGGATTTCGGTCCTATTACGTTGGCCTTCGGGATCGGAGTAATAGTTAACAGGGACAGTCGGGGGCATTCGTATTTCATAGTCAGGGGTGAAATTCTTGGATTTATGAAAGACGAACAACTGCGAAAGCATTTGCCAAGGATGTTTTGATTAATCAAGAACGAAAGTTGGGGGCTCGAAGACGATCAAATACCATCCTAGTCTCAACCATAAACGATGCCGACCAGGGATCAACGGATGTTGCTTTTAGGACTCCGCTGGCACCTTATGAGAAATGAAAGTTTTTGGGTTCCGAGGGGAGTATGGTCGCAAGGCTGAAACTTAAAGGAATTGACGGAAGGGCACCACCAGGAGTGGAGCCTGCGGCTTAATTTGACTCAACACGGGGAAACTTACTAGGTCCAGACATAGTAAGGATTGACAGACTAGGAGCTCTTTCTTGATTCTATGGGTGGTGGTGCATGGCCGTTCTTAGTTGGTGGAGCGATTTGTCTGGTTAATTCCGTTAACGAACGAGACCTCAACCTGCTAACTAGCTATGTGGAGGTGACCCTCCACAGCTAGCTTCTTAGAGGGACTATGGCCCTTCAGGCCACGGAAGTTTGAGGTAATAACAGGTCTGTGATGCCCTTAGATGTTCTGGGCCGCACGCGCGCTACACTGATGTATTCAACGAGTCTATAGCCTTGGCTGACAGGCCCGGGTAATCTTTGAAATTTCATCGTGATGGGATAGATCATTGCAATTGTTGGTCTTCAATGAGGAATTCCTAGTAAGCGCGAGTCATCAGCTCGCGTTGACAACTTCCCTGCCCTTTGTACACACCGCATGTCGCTCCTACCAATTGAATGGTCTGGTGAAGTGTTCGGATCGCGGCGACGTGAGCGGTTCGTTGTCGGCGACATCGTGAGAAGTCCACTGAACCTTATCATTTAGAGGAAGGAGAAGTCGTAACAAGGTTTCCATAGGTGAACCTGCGGAAGGATCATTGTCGATGACCCCGAACAAATGACCCGCGAACTTGTCATGTTATTTTACCCCGCCGGGGAAGCAGAGGATGCGGACCGTCTGTCGGCTCCCTCCCGCCTATTGCCCCTACCCGTCGGGAATGCGCCTGGCGCCATTCCCCGGCGAAACAACAAACCCCGACGCGAATCGCACCAAGGAACCCGAACGAAGAGAGCGCGCTCGAGCGTGGCATCTCGCGAAAAAACTAAACGACTCTCGGCAACAGATATCTCAGCTTTCGCATCGATGAAGAACGTAGCGAAATGCGATACTTGGTGTGAATTGCAGAATCTCACGAACCATCGAGTCTTTGAACGCAAGTTGCGCCCAAAGCCATTAGGTTGAGGGCACGTCTGCCTGGGCATCTCACGTTGCGTCACCCGCACCCCCCTCCCCCACCGAAGGGAAGGAGGGCTGCGGGCGGATGTTGGCCCACCGCGCGCGCGCAGTCGGCCCAAAAACGAGTCCCCCGCGACAGACGACGCGCCGCGATGAGTGGTGGTTGACAAACCGTTGTGTCACCTCGCGCGCGTCCTGGCCGCCTCGGGGGGCCTGTCGTGACCCAACCGCGCCGCCGCCAAGGCGCTCCGATCGCGACCCCAGGTCAGGCAGGATTACCCGCTGAGTTTAAGCATATCAATAAGCAGAGGAAAAGAAACTTACAAGGATTCCCCTAGTAACGACGAGCGAACCGGGAAGCGCCCAGCTTGAAAATCGAGCAACCCCATTGTTTGAATTGTAGTCTGGTGAAGCGTCCTCAGCGGCGGACCGGGCCCAAGTCCCCTGGAAGAGGGCGCCGTAGAGGGTGAAAGCCCCGTCGTGCCCGAACCCTGTCACACCACGAGGCGCTGTCTGCGAGTCAGGTTGTTTGGGAATGCAGCCCTAATCGGGCGGTAAATTTTGTCCAAGGCTAAATACGGGCGAGAGATCGATAGCAAACAAGTACCGTGAGGGAAAGATGAAAAGAACTTTGAAAAGAGAGTCAAAGAGTGCTTGAAATTGTCGGGAGGGAAGCGGATAGGGGCTGGCGATGCGCCCCGGTCAGATGTGGAATGACGTCTAGCCGGTCCGCCGATCGACTCGGGGCGTGAACCGGTGTGGATCGGGGTGGAGGCCAAAGCTCGGGCAGTAGAAAAGCCCGCGGAGACGCCTTCGCCTCGATCGTGGCTGGCAGCGCGCGCCCTCGGGCGTGCTTCGGCATCTGCGCGCTCCCGGCGCCGACCTGCGAGCTCCGCATTCGGCCCGTCTTGAAACACGGACCAAGGAGTCTGACTTGTGTGCGAGTATACGGGCGAGTATACCCGTAAGGCGCAAGGAAGCTAATTGACGGGATCCCCTCGCGGGTTGCACCATCGACCGACCTTGATCTTCTGAGAAGGGTTCGAGTGCGAGCATGCCTGTCGGGACCCGAAAGATGGTGAACTATGCCTGAGGCGGGGCGAAGCCAGAGGAAACTCTGGTGGAGGCCCGCAGCGATACTGACGTGCAAATCATTCGTCTAACTTGGGTATAAGGGTGAAAGACTAATCAAACCGTCTAGTAGCTGGTTCCCTCCGAAGTTTCCCTCAGGATAGCTGGAGCTCGGGCGCGAGTTCTATCAGGTAAAGCCAATGATTAGAGGCATTGGGGGCGCAACGCCCTCGACCTATTCTCAAACTTCAAATAGGTAGGACGGCGAGGCTGCTCCATTAAGCCACGCCACAGAATTGAGAGCTCCAAGTGGGCCATTTTTGGTAAGCAGAACTGGCGATGCGGGATGAACCAGAACCCGGGTTACGATGCCCAACTGTGCGCTAACCTAGAACCCACAAAGGGTGTTGGTCGATTAAGACAACAGGACGGTGGTCATGGAAGTCGAAATCCGCTAAGGAGTGTGTAACAACTCACCTGCCGAATCAACTAGCCTCGAAAATGGACGGCGCTTAAGCGCGCGACCTATACTCGGCCGTCGGGGCAAGCGCCAGGCCCCGATGTGTAGGAGGGGGCGGCGGTCGCTGCGAAACCTTGGGCGCGAGCCCAGGCGGAGTGGCCGTCGGTGTGGATCTTGTTGGTAGTAGCAAATATTCAAATGAGAACTTTGAAGGCCGAAGAGGGAAAAGGTTCCATGTGAATGGCACTTGCGCATGGGTTAGTTGATCCTAAGAGTCGGGGGAAGCCCGACAGAGAGCGTGTTTAGTGCGACCTTCGAAAAGGAATCAGGTTAAAATTCCTGAACCGGGACGTGGCAGCTGGCGGCATCGTTAGGGAGTCCGGAGACGTCGGCGGGGGCCTCGGGAAGAGTTATCTTTTCTGTTTAATAGCCTGCCCACCCTGGAAACAGCTCAGCCGGAGGTAGGGTCCAGCGGTTGGAAGAGCACCGTACATCGCGTGGTGTCCGGTGCGCCCCCGACGGCCCTTGAAAATTCAGAGGACCGAGTGCCTCCCGTGCCCGGTCGTACTCATAACCGCATCAGGTCTCCAAGGTGAACAGCCTCTGGTCAATGGAACAATGTAGGCAAGGGAAGTCGGCAAATTGGATACGTAACTTCGGGAAAAGGATTGGCTCTGAGGGCTGGGCACGGGGGTCCCAGTCCCGAACCCGTCAGCTGTCGGCAGACTGCTCGAGCTGCTCCCGCGGCGATAGCGGGTCGCCGTGTGCCGGTCGGGGGACGGACTGGGAACGGCTCCTCGCGGGGCCTCCCTCGGGCAACGGACAGTCGACTCAGAACTGGTACGGTCAAGGGAAATCTGACTGTTTAATTAAAACAAAGCATTGCGATGGTCCCTGCGGATGCTCACGCAATGTGATTTCTGCCTAGTGCTCTGAATGTCAAAGTGAAGAAATTCAACCAAGGGCTGGAAACGGCGGGAGTAACTATGACTCTCTTAAGGTAGCCAAATGCCTCGTCATCTAATTAGTGACACGCATGAATGGATTAACGAGATTCCCACTGTCCCTGTCTACTATCCAGCGAAACCACAACCAAGGGAACGGGCTTGGCAGAATCAGCGGGGAAAGAAGACCCTGTTGAGCTTGACTCTAGTCCGACTTTGTGAAATGACTTGAGAGGTGTAGGATAAGTGGGAGCTGAAAACGGCAAAAGTGAAATACCACTACTTTTAACGTTATTTTACTTATTCCGTGAATCGGAGGCGGGCACTGCCCCTCTTTTTAGACGCAAGGCCCGCCTCGGCGGGCCGATCTAGGAGGAAGACATTGTCAGGTGGGGAGTTTGGCTGGGGCGGCACATTTGTTAAAAGATAATGCAGGTGCCCTAAGATGAGCTCAACGAGAACAGAAATCTCGTGTGGAACAGAAGCGTAAAAGCTCGTTTGATTTTGATTTCCAGTACGAATGCGAATCGTGAAAGCGTGGCCTAACAATCCTTTAGACCTTCGAAATGTGAAGCTAGAGGTGTCAGAAAAGTTACCACAGGGATAACTAGCTTGTGGCAGCCAAGCATTCATAGCGACGTTGCTTTTTGATCCTTCGATGCCGGCTCTTCCTATCATTGTGAAGCAAAATTCACCAAGTGTTGGATTGTTCACCCACCAATAGGGAACGTGAGCTGGGTTTAGACCGTCATAAGACAGGTTAGTTTTACCCTACTGATGACAGTGTCACAATAGTAATTCAACCTAGTACGAGAGGAACCATTGATTCGCACAATTGGTCATCGCGCTTGGTTGAAAAGCCAGTGGCGCGAAGCTACTGTGCGCTGGATTATGACTGAATGACTCTATGTCAGAATCCGGTAGAATCCTCTACAGACGACAGGCCGCCTTGAAGTACAATTCCTATCTCGAGTGGCGGGTAGAATCCTCTACAGACGACTTAAATACGCGACGGGGTATTGTAAGTGGCAGAGTGGCCTTGCTGCCACGATCCACTGAGATTCAGCCCTGCGTCGCT	Eukaryota	Archaeplastida	Viridiplantae	Streptophyta	Magnoliopsida	Ericales	Theaceae	Camellia	Camellia sinensis	Eukaryota;Archaeplastida;Viridiplantae;Streptophyta;Magnoliopsida;Ericales;Theaceae;Camellia;Camellia_sinensis
GCA_017311205|CM029703.1/2884500-2878729	1	GCA_017311205	542762	5772	AGGAATGCTACTTGGTTGATCCTGCCAGTAGTCATATGCTTGTCTCAAAGATTAAGCCATGCATGTGTAAGTATGAACTAATTCAGACTATGAAACTACGAATGGCTCATTAAATCAATTATAGTTTATTTGATGGTATTTGCTACTCGGATAGCCGTAGTAATTCTAGTGCTAATACGTGCAGCAAACCCCGACTTCCGGAATGGATGCACTTATTAGATAGAAGGTTGACGTAGGCTACGCCCGTTGCTCTGATGATTCATGATAAGTCAACGAATCGCATGGCCTTTGTGCCGGCGACGCATCATTCAAATTTCTTCCTTATCAACTTTCGATGGTAGGATAGTGGCCTACTATGGTGGTGACGGGTGACAGAGAATTAGGGTTCGATTCTGGAGAGGGAGCCTGAGAAACGGCTACCACATCCAAGGAAGGCAGCAGGCGCGCAAATTACCCAATCCTGACACGGGGAGGTAATGACAATAAATAACAATACCGGGCTCTTTCAGTCTGGTAATTGGAATGAGCACAATCTAAATCCCTTAACGAGGATCCATTGGAGGGCAAGTCTGGTGCCAGCAGCCGCGGTAATTCCAGCTCCAATAGCGTATATTTAAGTTGTTGCAGTTAAAAAGCTCGTAGTTAGATTTTCGATTGGGTCGACCGGTCCGCCTCAGGTGTGCACCGGCCGTCTCGTCCCTTCTGCCGGTGATGCGCTCCTGGTCTTAATTGGCCGGGTCGTGCCTCCGGCGCTGTTACTTTGAAGAAATTAGAGTGTTCAAAGCAAGCCTACGCTCTGGATACATTAGCATGGGATAACATCATAGGATTTCGGTCCTATTACGTTGGCCTTTGGGATCGGAGTAATGATTAACAGGGACAGTCGGGGGCATTCGTATTTCATAGTAAGAGGTGAAATTCTTGGATTTATGAAAGACGAACAACTGCGAAAGCATTTGCCATGGATGTTTTCATTAATCAAGAACGAAAGTTGGGGGCTCGAAGACAATCAAATACTGTCGTAGTCTCAACCATAAATGATGCCGACTAGGGATCAGCGGATGTTACTTTTAGGACTCTGCTGGCACCTTATGAGAAATCAAAGTTTTTGGGTTTCGGGGGGAGTATGGTCGCAAGGCAGAAACTTAAAGGAATTGACGGAAGGGCACCACTAGGAGTGGAGCCTGTGGTTTAATTTGACTCAACACGGGGAAACTTACTAGGTCCAGACATAGTAAGGATTGACAGATTGAGAGCTCTTTCTTGATTCTATGGGTGGTGGTGCATGGCCGTTCTTAGTTGGTGGAGCGATTTGTCTGGTTAATTCTGTTAATGAACGAGACCTCAGCCTGCTAACTAGCTATGTGGAGGTGACCCTCCACAGCTAGCTTCTTAGAGGGACTATGGCCCTTTAGGCCACGGAAGTTTGAGGCAATAACAGGTCTGTGATGCCCTTAGATGTTCTGGGCCGCACGCCCGCTACACTGATGTATTCAACGAGTCTATAGCCTTGGCCGACAGGCTCGGGTAATCTTTGAAATTTCATCGTGATGGGGATAGATCACTGCAATTGTTCGTCTTCAATGAGGAATTCCTAGTAAGTGCGAGTCATCAGCTCGCGTTGACTACGTCCCTGCCCTTTGTACACACCGTCCGTCGCTCCTACCGATTGAATGGTCCAGTGAAGTGTTCGGATCGCAGCGGCGTGGGCGGTTCGCTGCCGGCGACGTCGTGAGAAGTCCCCTGAACCTTATCATTTAGAGGAAGGAGAAGTCGTAACAAGGTTTCCGTAGGTGAACCTGCGGAAGGATAATTGTCGATGCCCCCGAACGAACGACCCGCGAACTTGTCATGTTATTTTACCCCGCCGGGAAAGCAGAGGAGGCGGGCCGTCCATCGGCTCCCTCCCTCCTGTTGCCCCTGCCCATCGAGAGTGCGCCTGGGGCCCCCCTCCGGGGGGCGACGGGCACCATTCCCCGGTGAAACAACAAACCCTGGCACGAATTGCGCCAAGGAACCTGAACGAAGAGAGCGCGCTCGCGCACGGCATCTCACGAAAAAACTAAACAACTCTCGACAGTGGATATCTCGGCTCTCGCATCGATGAAGAAAGTAGCGAAATGCGATACATGGTGTGAATTGCAGAATCCCGCGAACCATCGAGTCTTTGAACACAAGTTACGCCCGAAGCCATTAGGTTGAGGGCATGTCTGCCTGGGCGTCTCACGTTGCGTTGCCTGCGCGCCCTCCCCCGCCGAAGGGAAGGAGGGCTGCGGGCGGATGTTGGCCCCTCACGCGCTCGTGGTCAGCCCAAAAACGAGTCCCTCGCGACAAACAACGCGTCGCGACGAGTGGTGATTGACAAACCGTTGCGTCGCCTTGCACGCGTCCTGGTTGTCTCGAGGGGCCTGTCGTGACCCTACCATGCCGCTGCCAAGGCGCTTCGATTGCGACTCTAGGTCAGGCGGGATTACCCGCTGAGTTTAAGCATATCAATAAGCGGAGGAAAAGAAACTTACAAGGATTCCCCTAGTAACGATGAGTGAACCACGAAGCGCCCAACTTGAAAATCGAGCAACCCCATTGTTCGAATTGTAGTTTGGAGAAGAGTCCTCAACGGCGGATCGGGCCCAAGTCCCCTGGAAGGGGGCGCAGGAGAGGATGAGAGCCCTGTCGTGCTCGGACCCTGTCGCACCACGAGGTGCTGTCTGCGACTTGGGTTGTTTGGGAATACAGCCCTAATCAGGTGGTAAATTCCGTCCAAGGCTAAATACGGGCGAGAGACCGATAGCAAACAAGTACTGCGAGGGAAAGATGAAAAGGACTTTGAAAAGGGAGTCAAAGAGTGCTTGAAATAGTCGGGAGGGAAGTGGATGGGGGCTGGCGATGCGCCCCGGTCGGATGTGGAACAGCGTCCAGCCGGTCTGCCGATCGACTTGGGGCGTGAACCGGTGCGGATCGGGGCGGAGGCCATAGCCCGGGCAGTCGAAAAGCTCGCAGAGATGCCTTCGCCCCGATCGTGGCTTGCAGTGCGCGCCCTCGGGCGTGCTTCGGCATCTGTGCGCTCTCGGCGCCTGCCTGCGAGCTCCCCATTCGGCCCGTCTTGAAGCACGGACCATGGAGTCTGACATGTGTGCAAGTCAATAGGCGAGTAAACCCGTAAGGCGCAAGGAAGCTGATTGACGGGATCCCCTCACGGGTTGCACCGTCGACCGACCTTGATCTTCTGAGAAGGGTTCGAGTGCGAGCATGCCTGTCGGGACCCGAAAGATGGTGAACTATGCCTGAGCGGGGCGAAGCCAGAGGAAACTCTAGCAGAGGCCCGCAGCGATACTGACGTGCAAATCGTTCGTCTGACTTGGGTATAGGGGCGAAAGACTAATCGAACCGTCTAGTAGCTGGTTCCCTCCAAAGTTCCCGCACGAGTTCTATCTGGTAAAGCCAATGATTAGAGGCATCGGGGGCGCAACGCCCTTGACCTATTCTCAAACTTTAAATAGGTAGGACGGCGAGGCTGCTCCGTTAAGCCGCGCCACGAAATCGAGAGCTCCAAGTGGGCCATTTTTGGTAAGCAGAACTGGCGATGCGGGATGAACCGGAAGCCAGGTTACGGTGCCCAACTGCACGCTAACCTAGAACCCACAAAGGGTGTTGGTCGATTAAGACAGCAGGACGGTGGTCATGGAAGTCGAAATCCGCTAAGGAGTGTGTAACAACTCACCTGCCGAATCAACTAGCCTCAAAAATGGATGGCGCTGAAGCGCGCGACCTATACTTGGCCGTTGGGGCAAGCGCTAGCCCCGATGAGTAGGAGGGCGCGGCGGTCGCTGCGAAACCTTGGGCGCGAGCCCAGGCGGAGCGGCCGTCGGTGCGGATCTTGGTGGTAGTAGCAAATATTCAAATGAGAACTTTGAAGGCCAAAGAGGGGAAAGGTTCTATGTGAACGGCACTTGCACATGGGTTAGTCAATCCTAAGAGTCGGGGGAAGCCCGACAGAGAGCGCGTTCAGCACGAGCTTCGAAAGGGAATCAGGTTAAAATTCCTGAACCGGGACGTGGTGGCTGATGGCAACGTTATGGAGTCCGGAGACGTTGGCGGGGGCCTCGGGAAGAGTTATCTTTTCTGTTTAACAATCTGCCCACCCTGGAAATGGCTCAGCTGGAGGTAGGGTCCAGCGGCTGGAAGAGCACCGCACGTCGCGTGGTGTCCGGTGCGCCCCCAGCGGCCCTTGAAAATCCGGAGGACCGAGTGCCACCCACGCCCGGTCGTACTCATAACCGCATCAGGTCTCCAAGGTGAACAGCCTCTGGTCGATGGAATAATGTAGGCAAGGGAAGTCGGCAAAATGGATCCGTAACTTCGGGAAAAGGATTGGCTCTGAGGGCTGGGCACGGGGGTCCCAGCCCCGAATCCGTCGGCTGTCGGTGGGCTGCTCGAGCTGCTCCCGCGGCGAGAACTGGGAACGGCTCCTCGCGGGGCCTTCCCCAGGAAGCGAACAGTCGACTCAGAACTAGTACGGACAAAGAGAATCCAACTGTTTAATTAAAACAAAGCATTGCGATGGTCCCTGCAGATGCTCACGCAATGTGATTTCTGTCCAGTGCTCTGAATGTCAAAGTGAAAAAATTCAGCCAAGCGCGGGTAAACAGCGAGAGTAACTATGACTCTCTTAAGGTAGCCAAATGCCTCGTCATCTAGTTAGTGACGCGCATGAATGGATTAACGAGATTCCCACTGTCCCTGTCTACTATCCAGCGAAACCACAGCCAAGGGAATGGGCTTGGCAGAATCAGCGGGGAAAGAAGACCCTGTTGAGCTTGACTCTAGTCCGACTTTGTGAAATGACTTGAGACGTGTAGGATAAGTGGGAGCCAGAAACGACAATAGTGAAATACCACTACTTTTAACGTTATTTTACTTATTCCGTGAATCAGAGGCGGGGCACTGCCCCTGTTTTTGGACCCAAGGCCCGCCTCGGCGGGCCGATCCGGGCGGAAGACATTGTCAGGTGGGGAGTTTGGTTGGAGCGGCACATCTGTTAAAAGATAACGCAGGGGTCCTAAGATGAGCTCAACGAGAACAAAAATCTCGTGTGGAACAGATGGGTAAAAGCTCGTTTGATTTTGATTTCCAGTATGAATACGAACCGAGAAAGCATGGCCTAACGATCCTTTAGACCTTCGGAATTTGAAGCTAGAGGTGTTAGAAAAGTTACCACAGGGGTAACTGGCTTGTGGCAGCCAAGCGTTCATAGCGACGTTGCTTTTTGATCCTTCGATGTCGGCTCTTCCTATCATTGTGAAGCAGAATTCACCAAGTGTTGGATTGTTCACCTACCAATAGGGAACATGAGCTGGGTTTAGACCATCGTGAGACAGGTTAGTTTTACCCTACTGATGACAGTGTCGCAATAGTAATTCAACCTAGTACGAGAGGAACTGTTGATTCGCACAATTGGTCATTGCGCTTGGTTGAAAAGCCAGTGGCGTGAAGCTACCGTGCGCTGGATTATGACTGAACCCCTCTAAGTCAGAATCCGGGCAAGAAGTGACACATGCACCCGCCGCTCGCTTGGCGACCCGTAGTAGGGGCCGTCCGGCCCCCAAAGGCACGTGTCGTTGGTGACGCCCGCGCGGGCCGTCTTGAAGTACAATTCCTATCTCGAACGGCGGGTAGAATCTTCTGCAGATGACTTAAATACACGATGGGGTATTGTAAGTGTCATAGTGGCCTTGCTGCCACGTTCCACTGAGATTCAGCCCTGCGTCGCTC	Eukaryota	Archaeplastida	Viridiplantae	Streptophyta	Magnoliopsida	Ericales	Theaceae	Camellia	Camellia sinensis	Eukaryota;Archaeplastida;Viridiplantae;Streptophyta;Magnoliopsida;Ericales;Theaceae;Camellia;Camellia_sinensis
GCA_017311205|CM029703.1/3706756-3700910	1	GCA_017311205	542762	5847	AGGAATGCTACCTGGTTGATCCTGCCAGTAGTCATATGCTTGTCTCAAAGATTAAGCCATACATGTGTAAGTATGAACTAATTCAGACTGTGAAACTGCGAATGGCTCATTAAATCAGTTATAGTTTGTTTGATGGTATTTGCTACTCAGATAACCACAGTAATTCTAGAGCTAATACGTGCAACAAACCCCGACTTCCAGAAGGGACGCATTTATTAGATAAAAGGTCGACGCGGGCTATGCCCGTTGCTCTGATGATTCATGATAACTCGACGAATTGCACGACCTTTGTGCCTACGACGCATCATTCAAATTTCTGCCCCTATCAACTTTCGATGGTAGGATAGTGGCCTACTATGGTGGTGACGGGTGATTGAGAATTAGGGTTCGATTCTGGAGAGGGAGCCTAAGAAACGGCTACCACATCCAAGGAAGGCAGCAGGCGCGCAAATTACCCAATCCTGACACGGAGAGGTAGTGACAATAAATAACAATACCGGGCTCTTTGAGTATGGTAATTGGAATGAGTACAATCTAAATCCCTTAACAAGGATCCATTGGAGGGCAAGTCTGGTACCAGCAGCCGCGGTAATTCCAGCTCCAATAGCGTATATTTAAGTTGTTGCAGTTAAAAAGCTCATAGTTGGATTTTGGGTTGGGTTAACCGGCCCGCCTCAGGTGTGCACCGGTCGTCTCGTCCCTTCTGCCGGCGATGCGCTCCTGGTCTTAATTGGCCGGATCGTGCCTCCGGCGCTGTTACATTGAAGAAATTAGAGTGCTCAAAGCAAGCCTAAGCTCTGGATACAATAGCATGGGATAACATCATAGGATTTCGATCCTATTACGATGGCCTTCGGGATCGGAGTAATGATTAACAGGGACAGTCAGGGGCATTCGTATTTCATAGTCAAAGGTGAAATTCTTGGATTTATGAAAGACGAACAACTGCGAAAGCATTTGCCAAGGATGTTTTCATTAATCAAGAACGAAAGTTGGGGGCTCGAAGACGATCAGATACCGTCCTAGTCTCAACCATAAACGATGCCGACCAGGGATCAGCGGATGTTACTTTTAGGACACCACTGGCACCTTATGAGAAATCAAAGTTTTTGGGTTCCAGGGGGAGTATGGTCGCAAGGTTGAAACTTAAAGGAATTGACGGAAGGGCACCACCAGGAGTGGAGCCTGCGGCTTAATTTGACTCAACACGGGGAAACTTACCAGGTCCAGACATAGTAAGGATTGACAGACTGAGAGCTCTTTCTTGATTCTATGGATGGTGGTGCATGGTCGTTCTTAGTTGGTGGAGCGATTTGTCTGGTTAATTTCGTTAACGAACGAGACCTCAGCCTGCTAACTAGCAATGCGGAGGTGACCCTCCACAGCTAGCTTCTTAGAGGGACTATGGCCCTTCAGGCCACGGAAGTTTGAGGCAATAACAGGTCTGTGATGCCCTTAGATGTTCTGGGCCGTACACGCGCTACATTGATGTATATAACGAGTCTATAGCCCTGACCGACAGGCCCAGGTAATCTTTGAAATTTCATCGTGATGGGGATAGATCATTGCAATTGTTGGTCTTCAACGAGGAATTCCCAGTAAGCGCGAGTCATCAGCTCGCGTTGACTACGTCCCTGCCCTTTGTACACACCGCCCGTCGCTCCTACCAATTGAATGGTCCGGTGAAGTGTTCGAATCGCAGCGACGTTGGCAGTTTGCTGCCTGTGACGTCGTGAGAAGTCCACTGAACCTTATCATTTAGAGGAAGGAGAAGTCTTAACAAGGTTTCCGTAGGTGAACCTGCGGAAGGATCATTGCCGATGCCCCTGAACGAATGAGCGACCCGTTAACTTGTCATGTTATTTTACTCCGCTAGGGAAGCAGAGGAGGTGGGCCGTCGGCTCCCTCCCTCCAGCTGCCGCTGCCCGTCGGGAATGCACCTGGGGCCCCTCTGGGGGCGGCGGGCTCCATTCCCCGGTGAAACAACAAACCCCGACGCGAATCGCGCCAAGGAAACCGAACGAAGAGAGCGCGCTCGCGCGCGACATCTCGCGAAAAAACTAAACGACTCTCGACAACGGATATCTCGACTCTCGCATCGATGAAGAACGTAGCGAAATGCGATACTTGGTGTGAATTGCAGAATCCCACGAACCATCGAGTCTTTGAACACAAGTTGCGCCCGAAGCCATTAGGTTGAGGGCATGTCTGCCTGGGCGTCTCACGTTGCGTCGCCCGCACCCCCTCCTCCCCTGAGGGGTAAAGAAGGGCTGCGGGCGGATGTTGGCCCCCCGCGCGTGCCCGTGCGCGATCGGCCCAAAAGTGAGTCCCCCGTGACGGACGACGCGTCGCGACGAGTGGTGGTTGACAAACCGTTGCGTTGCCTCGCGTGCGTCCGGGCCATCTCAGGAGGCCTATCGTGACCCTATCGTGCTGCCGCCAAGGCGCTCCGATCGTGACCCCAGGTCAGGTGGGATTACCCGCTGAGTTTAAGAATATCAATAAGTGGAGGAAAAGAAACTTACAAGGATTCCCCTAGTAACGGCGAGCAAACCGGGAAGGGCCCAGCTTGAAAGTTGAGCGACCCCATTGTTCGAATTGTAGTCTGGAGAAACGTCCTCAGTGGCAGACCGGCCCCAAGTCCCCTGGAAAGGGGCACCAGAGAGGGTGAGAGCCCCGTCGTGCCCGGACCCTGTCGCCCTACAAGGCGCTATCCGCGAGTCGGGTTATTTGGGAATGCAGCCCTAATCGGGCAGTAAATTCTGTCCAAGGCTAAATACGGGTGAGAGACCGATAGCAAAACAAGTACCGCGAGGGAAAGATGAAAAGGAATTTGAAAAGAGAGTCAAACAGTGCTTGAAATTGTCGGGAGGGAAGTGGATGGGGGCTGGCAATGCGCCCCGGTCGGATGTGGAACGGCGTCCAACCGGTCCGCCGATCGACTCGGGGAGTGGACTGGTGCGGATCGGGGCGGAGGCCAAAGCTCGGGCAGTCGAAAAGCCGGCGGAGACGCCTTCGCCCCGATCGTGGCTGGCAGCGCGCGCCCTAGGGCGTGCTTCGGCATCTGCGCACTCTCGGCGCTGGCCTGCGAGCTCCCCATTTGGCCTGTCTTGAAACACGGACCAAGGAGTCTGACATGTGTGCGAGTCAACGGGTGAGTAAACTCGTAAGGCGCAAGGAAGCTGATTGACGGGATCCCCTCGCGAGTTGCACCATCGACCGACCTTGATCTTCTGAGAAGGGTTCGAGTGCGAACATGCCTGTCGGGACCCGAAAGGTGGTGAACTATGCCTAAGCGGGGCGAAGCCAGAGGAAACTCTGGTGGAGGCCCGCAGCGATGCTGACGTGCAAATCGTTCGTCTGACTTGGGTATAGGGGCGAAAGACTAATCGAACCGTCTAGTAGCTGGTTCCCTCCGAAGTTTCCCTCAAGATAGCTAGAGCCCGGGCGCGAGTTCTATCGGGTAAAGCCAATGATTAGAGGCATCGGGGGCACAACGCCCTCGACCTATTCTCAAACTTTAAATAGGTAGGATGGTGCGACTACTCCGTTAAGCCGCGCCACGGAATCGAGAGCTCCAAGTGGGCCATTTTTGGTAAGCAGAACTGGCGATGCGGGATGAACTGGAAGCCGGGTTACGGTGCCCAACTGCACGCTAACCTAGAACCCACAAAGGGTGTTGGTCGATTAAGACAGCAGGACGGTGGTCATGGAAGTCAAAATCCGCTAAGGAGTGTGTAACAACTCACCTGCCGAATCAACTAGCCCCGAAAATGGATGGCGCGTAAGCGCGCAACCTATACCCAGCCATCGGAGCAAGCGCCAGGTCCCGATGAGTAGGAGGGAGTAGCGGTCGCTGCGAAACCTTGGGCGCGAGCCCGGGCGGAGCGGCCGTTGGTGCTGATCTTGGTGGTAGTAGCAAATATTCAAATGAGAACTTTGAAGGCCAAAGAGGGGAAAGGTTCCATGTGAACGGCACTTGCACATGGGTTAGTCGATTCTAAGAGTCGGGGGAAGCCCGACAGAGAGCGCGTTCTGCGCGAGCTTCGAAAGGGAATCGGGTTAAAATTCCTGAACTGGGACGTGGCGGCTGACGGCAACGTTAGGGAGTCCGGAGACGTCGGCGGGGGCCTCGGGAAGAGTTATCTTTTCTATTTAACAGCCTACCCACCCTGGAAACGGCTCAGCCGGAGGTAGGGTCCAGCGGCTGGAAGAGCACTGCACGTCGCGTGGTGTCCGGTGCGCCCCCGGCGGCCCTTGAAAATCTGGAGGACTGAGTGCCTCCCACGCCCGGTCGTACTCATAACCGCATCAGGTCTCCAAGGTGAACAGCTTCTGGTCAATGGAACAATGTAGGCAAGGGAAGTCGGCAAAATGGATTCGTAACTTCGGGAAAAGGATTGGCTTTGGGGGCTGGGCACGGGGTTCCCAGTCCCGAACCCGTCGGCTGTCGGCGGATTGCTTGAGCTGCTCCCGCAGTGAGAGTGGGTCGCCGCGTGCCGGCCGGGGGACGGACTGGGAACAGCTCCTCGCAGGGCCTTCCCCGGGCAGCGAACAGTCGACTCAGAACTGGTACGGACAAGGGGAATCCGACTGTTTAATTAAAACAAAGCATTGCAATGGTCCCTGCGGATGCTCATGCAATGTGATTTCTGCCCAGTGCTCTGAATGTCAAAGTGAAGAAATTCAACCAAGCGCGGGTAAATGGCGGGAGCAACTATGACTCCCTTAAGGTAGCCAAATGCCTTGCCATGTAATTAGTGACGCGCAAGAATGGATTAACGAGATTCCCACTGTCCCTGTCTACTATCCAGCGAAACCACAGCCAAGGGAACGGGCCTAGCAAAATCAGCGGGGAAAGAAGACCCTGTTGAGCTTGACTCTAGTCCGACTTTGTGAAATGACTTGAGAGGTGTAGCATAAGTGGGAACCGGAAATGGCAAAAGTGAAATACCACTACTTTTAACGTTATTTTACTTATTCCGTGAATCGGAGGTGGGGCACTGACCCTCTTTTTGGACCCAAGGCCCGCCTCGGCGGGCCAATCCGGGCAGAAGACATTGTCAGGTAGGGAGTTTGGCTGGGGTGGCACATCTGTTAAAAGATAACGCAGGTGTCCTAAGATGAGCTCAACGAGAACAGAAATCTCGTGTGGAACAGAAGGGTAAAAGCTCGTTTGATTTTGATTTCCAGTACGAATACGAACTGTGAAAGCGTGGCCTAACGATCCTTTAGACCTTCGAAATTTGAAGCTAGAGGTGTTAGAAAAGTTACCACAGGGATAACTGGCTTGTGGCAGCCAAGCGTTCATAGCGACGTTGCTTTTTGATCCTTCGATGTCGGCTCTTCCTATAATTGTGAAGCAGAATTCACCAAGTGTTAGATTGTTCACCCACCAATAGGGAACGTGAGCTGGGTTTAGACTGTCGTGAGACAGGTTAGTTTTACCCTACTGATGACAGTGTCACAATAGTAATTCAACCTAGTACGAGAGGAACCGTTGATTTGCACAATTGGTCATCGCGCTTGGTTGAAAAGCCAGTGGCGCGAAGCTACCGTGCGCTGGATTATGACTGAACGCCTATAAGTCAGAATCCGGGCTAGAAGTGACGCATACGCCCGCCGCCCGCTTGCTGACCCGCAGTAGGGGCCGTCCAGCCCCCAGAAGAACGTGTCGCTGGTGAAGCCCGCGCGGCGGAAAAGCCGCGTGGGCCGCCTTGAAGTACAATTCCAATCTCGAGCGGCGGGTAGAATCCTCTGCAGATGACTTAAATACACGACGGGGTATTGTAAGTGGCAGAGTGGCCTTGCTGCCACGATCCACTGAGATTCAGCCCTGCGTCGCTC	Eukaryota	Archaeplastida	Viridiplantae	Streptophyta	Magnoliopsida	Ericales	Theaceae	Camellia	Camellia sinensis	Eukaryota;Archaeplastida;Viridiplantae;Streptophyta;Magnoliopsida;Ericales;Theaceae;Camellia;Camellia_sinensis
GCA_017311205|CM029705.1/10851083-10856885	1	GCA_017311205	542762	5803	AGGAATGCTACCTGGTTGATCCTGCCAGTAGTCATATGCTTGTCTCAAAGATTAAGCCATGCATGTGTAAGTATGAACTAATTCAGACTGTGAAACTGCGAATGGCTCATTAAATCAGTTATAGTTTGTTTGATGGTATTGCTGCTCGGATAACCATAGTAATTCTAGAGCTAATACGTGCAACAAACCCGACTTTCGGAAGGGACGCATTTATTAGATAAAGGGTCGACGCGGGCTATGCCCGTTGCTCTGATGATTCATGATAACTCGACGGATCGCACGGCCTTTGTGCCGGCGACGCATCATTCAAATTTTTGCCCTATCAACTTTCGATGGTAGGATAGTGGCCTACTATTGTGGTGACGGGTGACAGAGAATTAGGGTTCGATTCCAGAGAGGGAGCCTGAGAAACGGCTACCACATCCAAGGAAGGCAGCAGGCGCGCAAATTACCCAATCCTGACACGGGGAGGTAGTGACAATAAATAACAATACCGGGCTCTTTGAGTCTGGTAATTGGAATGAGTACAATCTAAATCCCTTAACGAGGATCCATTGGAGGGCAAGTCTGGTGCTAGCAGCCGCAGTAATTCCAGCTCCAAGAGCGTATATTTAAGTTGTTGCAGTTAAAAAGCTCGTAGTTGGATTTTGCGTTGGGTCGACCGGTCCGCCTGAGGTGTGCACCGGTCGTCTCGTCCCTTCTACCGACGATGCGCTCCTGGTCTTAATTGGCTGGGTCGTGCCTCCGGTGCTGTTACTTTGAAGAAATTAGAGTGCTCAAAGCAAGCCTACGCTCTGGATACATTTGCATGGGATAACATCATAGGATTTTGATCCTATTACGTTGGCCTTCGGGATCGGAGTAGTAATGATTAACAGGGACAGTCGGGGGCATTCGTATTTCATAGTCAGAGGTGAAAATTCTTGGATTTATGAAAGACGAACAACTGCGAAAGCATTTGCAAGGATGTTTTCATTAATCAAGAACGAAAGTTGGGGGGCTCAAAGACGATCAGATACCGTCCTAGTCTCAACCATAAACGATGCCGACCAGGGATCAGCGGATGTTACTTTTAGGACTCCGCTGGCACCTGATGAGAAATCAAGTTTTTGGGTTCCGGGGGGAGTATGGTCGCAAGGCTGAAATTAAAGGAATTGACGGAAGGGCACCACCAGGAGTGGAGCTGCGGCTTAATTTGACTCAACACGGGGGAAACTTACCAGGTCCAGACATAGTAAGGATTGACAGACTGAGAGCTCTTTCTTGATTCTATGGGTGGTGGTGCATGGCCGTTTCTTAGTTGGTGGAGCGATTTGTCTGGTTAATTCCGTTAACGAACGAGACCTCAGCCTGCTAACTAGCTATGCGGAGGTGACCTCCGCAACTAGCTTCTTAGAGGGACTATGGCCCTTTAAGCCACGGAAGTTTGAGGCAATAACAGGTCTGTGATGCCCTTAGATGTTCTGGGCCGCACGCGCGCTACACTGATGTATTCAACGAGTCTATAGCCTTGGCCGACAGGCCCAGGTAATCTTTGAAATTTCATCGTGATGGGGATAGATCATTGCAATTGTTGGTCTTCAACGAGGAATTCCTAGTAAGCGCGAGTCATCAGCTCGCGTTGACTATGTCCCTGCCCTTTGTACACACCGCCCGTCGCTCCTATCGATTGAATGGTCCGGTGAAGTGTTCGGATCGCGGCGACGTGGGCGGTTCGCTGTCGGCGACGTCGTGAGAAGTCCACTGAACCTTATCATTTAGAGGAAGGAGAAGTCGTAACAAGGTTTCCGTAGGTGAACCTGCGAAAGGATCATTGTCGATGCCCCTGAACGAACGACCCGCGAACTTGTCGTGTTATTTTACCCCGCTGGGGAAGCAGAGGAGGCGGGCCGTCGGCTCCCTCCCTCCCGCTGCCCTGGCCCATCGGGAGTGCGCCCGGGGCCCCTCCGGGGGCGGCAGGCGCCATTCCCCGGCAAATAAAAACCCGGCGCGAATCGCGCCAAGGAACCCGAACGAAGAGAGGGCGCTCGCGTGCGGCATCTCCCGAAAAAACTAAACGACTCTCGGCAACGGATATCTCGGCTCTCGCATCGATGAAGAACGTAGCGAAATGCGATACTTGGTGTGAATTGCAAAATCCCGCAAGCCATCGAGTCTTTGAACATAAGTTACGCCCGAAGCCATTAGGTTGAGGGCATGTCTGCCTGGGCGTCTCACGTTGCGTCGCCCGCGCCCCCACCCCCCCCACGAAGGGGGGAAGAAGGGCTGTTGGGCCCCCGCGCGCGGTCGGCCCAAAGAGCTAGTCCCCCGCGACGGACGACGCGTCGCGACGAGTGGTTTGCATCGCCTCGCGCGCGTCCGGTCCGTCACGGGAGGCCTGTCGTGACCCTATCGCGCCGCCGCCAAGGCGCTCTGATCGTGACCCTAGGTCAGGTGGGATTACCCGCTGAGGTTAAGCATATCAATAAGTGGAGGAAAAGAAACTTACAAGGATTCCCCTAGTAACGGCGACCGAACCGGGAAGCGCCAGCTTGAAAATCGAGCGACCCCGTCGTTCGAATTGTAGTCTGGAGAAGCGTCCTCAGCGGCTGACCGGGCCCAAGTCCCCTGGAAAGGGGCGCCGGAGAGGGTGAGAGCCTCGTCGTGCCCGGACCCTGTTGCACCACGAGGCGCTGTCCGCGAGTCGGGATGTTTCAGAATGCAGCCCTAATCGGGCGGTAAATTCCGTCCATGGCTAAATACGGGCGAGAGACCGATAGCAAACAAGTACCGTGATGGAAAGATGAAAAGGACTTTGAAAAGAGAGTCAAAGAGTGCTTGAAATTGTCGGGAGGGAAGTGGATGGGGGCTGGCGATGCGGCCCGGTCGGATGTGGAACGGCGTCCATCCGGTCCGCCGATCGACTCGGGGCGTGGACCGCTGCGGATCGGGGCGGAGGCCAAAGCCCGGGCAGTCGAAAAGCCCGCGGAGACGCCTTCACCCCGATCGTGGCTGGCTGTGCGCGCCCTCGGGCATGCTTCGGCATCTGCGCGCTCCCAGCGCCGGCCTGCGAGCTCCCCATTCGGCCCGTCTTGAGACACGGACCAAGGAGTCTGACATGTGTGCGAGTCAACGGGCGAGTAAACCCGTAAGGCGTAAGGAAGCTGACTGACGGGATCCCCTCGTCGGTTGCACCGTCGACCGACCTTGATCTTCTGAGAAGGGTTCAAGTGCGAGCATGCCTGTCGGGACCCGAAAGATGGTGAACTATGCCTGAGCGGGGCAAAGCCAGCGGAAACTTTGGTGGAGGCCCGCAGCGATACTAACGTGCAAATCGTTCGTCTGACTTGGGTATAGGGGCGAAAGACTAATCGAACCGTCTAGTAGCTTGTTCCCTCGAAGTTTCCCTCAGGATAGCTGGAGCCGGGCGCGAGTTCTATCAGGTAAGCCAATGATTAGAGGCATCGGGGGCGCAACGCCCTCGACCTATTCTCAAACTTTAAATAGGTAGGACGGCGCGGCTGCTCCGTTGAGCCGCGCCACGGAATCGAGAGCTCCAAGTGGACCATTTTGGTAAGCAGAACTGGCGATGCGGGATGAACCGGAAGCCGGGTTACGGTGCCCAACTGCGCGCTAACCTAGAACTCACAAAGGGTGTTGGTCGATTAAGACAGCAGGACGGTGGTCATGGAAGTCGAAATCCGCTAAGGAGTGTGTAACAACTCACCTGCCGAATCAACTAGCCCCAAAAATGGATGGCGCTTAAGCGCGCGACCTATACCCGGCCGTCGGGGCAAGCACCAGGCCCCGATGAGTAGGATGGCGCAGCGGTCACTGCGAAACCTTGGGTGTGAGCCAGGGCAGAGCAGCCGTTGGTGCGGATCTTGGTGGTAGTAGCAAATATTCAAATGAGAACTTTGAAGGCCGAAGAGGGGAAAGGTTCCATGTGAACGGCACTTGCACATGGGTTAGTCGATCCTAAGAGTCGGGGGAAACCCGACAGAGAGCGCGTTCAGCACGAGCTTCGAAAGGGAATCGGATTAAAATTCCTGAACCGGGACGTGGCGGCTGACGGCAACGTTAGGGAGTCCGGAGACGTTGGCGGGGGCCTCGCGAAGAGTTATCTTTTCTGTTTAACAGCCTGCCCACCCTGGAAACGGCTCAGCTGGAGGTAGGGTCTAGTGGCTGGACGAGCACCGCACGTCGCGTGGTGTCCGGTGCGCCCCCGGCGACCCTTGAAAATCCGGAGGACCGAGTGCCTCCCACGCCCGGTCGTACTCATAACCGCATCAAGTCTCCAAGGTGAACAACCTCTGGTCGATGGAACAATGCAGGCAAGGGAAGTTGGCAAAATGGATCCGTAACTTCGGGAAAAGGATTGGCTCTGAGGGCTGGGCACGGGAGTCCCAGTCCCGAACCCGTCGGCTGTCAGCGGACTGCTCGAGCTGCTCCCGCGGCGAGAGCGGGTCGCCGCATTCCGGCCGGGGAACGGACTGGGAACGGCTCCTCGCGGGGCCTTCCCCGGGCAGCGAACAGTCGACTCAGAACTAGTACGGACAAGGGGAATCCGACTGTTTAATTAAAACAAAGCATTGCGATGGTCCCTGCGGATGCTCACGCAATGTGATTTCTGCCCTGTGCTCTGAATGTCAAAGTGAAGAAATTCAACCAATCGCGGGTAAACAGCGGGAGTAACTATGACTCTCTTAAGGTAGCCAAATGCCTCGTCATCTAATTAGTGACGCGCATGAATGGATTAACGAGATTCCCACTGTCCCTGTCTACTATCCAGCGAAACCACAGCCAAGGGAACGGGCTTGGCAGAATCAGCGGGGAAAGAAGACGCTGTTGAGCTTGACTCTAGTCCGACTTTGTGAATTGACTTGAGAGGTGTAGGATAAGTGGGAGCCGGGAACGGAAAAAAGTGAAATACCACTACTTTTAACGTTATTATAACTTATTCGTGAATCGGAGGCGGGCACTGCCCCTCTTTTTGGACCCAAGGCCCGCCTCGGCGGGCCGATCCGGACGGAAGACATTGTCAGGTGGGGAGTTTTGCTGGGGCGGCACATCTGTTAAAAGATAACGCAGGTGTCCTAAGATGAGCTCAACGAGAATAGAAATCTCGTGTGGAACAGAAGGGTAAAAGCTCGTTTGATTTTGATTTCCAGTACGAATACGAACTGTGAAAGCGTGGCCTAACGATGCTTTAGACCTTCGGAATTTGAAGCTAGAGGTGTCAGAAAAGTTACCACAGGGATAACTGGCTTGTGGCAGCCAAGCGTTCATAGCGACGTTGCTTTTTGATCCTTCGATGTCGGCTCTTCCTATCATTGTGAAGCAGAATTCACCAAGCGTTGGATTGTTCACCCACCAATCGGGAACGTGAGCTGGGTTTAGACCGTCGTGAGACAAGTTAGTTTTACCCTACTGATGACAGTGTCGCAATAGTAATTCAACCTAGTACGAGAGGAACCGTTGATTCGCACAATTGGTCATCGCGCTTGGTTGAAAAGCCAGTGGTGCAAAGCTACCGTGCGCTGGATTATGACTGAACGCCTCTAAGTCAGAATCCGGGCTAGAAGCGACGCATGCGCCCGCCGCCCGCTTGCCGACCTGCAGTAGGGGCCGTCTGGCCCCCAAAGGCACGTGTCGTTGGTGAAGCCCGTGCGGTGGACGAGCCACGCGGGCCGCCTTGAAGTACAATTCCTATCTCGAGCGGCGGGTAGAATCCTCTGCAGACGACTTAAATACGCGACGGGGTATTGTAAGTGGCAGAGTGGCCTTGCTGCCACGATCCATTGAGATTCAGCCCGGCGTCGCT	Eukaryota	Archaeplastida	Viridiplantae	Streptophyta	Magnoliopsida	Ericales	Theaceae	Camellia	Camellia sinensis	Eukaryota;Archaeplastida;Viridiplantae;Streptophyta;Magnoliopsida;Ericales;Theaceae;Camellia;Camellia_sinensis
GCA_017311205|CM029705.1/10909497-10914242	1	GCA_017311205	542762	4746	GGAATGCTACCTGGTTGATCCTGCCAGTAGTCATATGCTTGTCTCAAAGATTAAGCCATGCATGTGTAAGTATGAACTAATTCAGACTGTGAAACTGCGAATGGCTCATTAAATCAGTTATAGTTTGTTTGATGGATTGCTATTGCTATACTACGGATAACCGTAGTAATTCTAGAGCTAATACGTGCAACAAACCCCGACTTCCGGAAGGGACGCATTTATTAGATAAAAGGTCGACGCGGGCTATGCCCGTTGCTCTGATGATTCATGATAACTCGACGGATCGCACGGCCTTGTGCCGGCGACGCATCATTCAAATTTCTGCCCTATCAACTTTCGATGGTAGGATAGTGGCCTACTATGGTGGTGACGGGTGACGGAGAATTAGGGTTCGATTCCGGAGAGGGAGCCTGAGAAACGGCTACCACATCCAAGGAAGGCAGCAGGCGCGCAAATTACCCAATCCTGACACGGGGAGGTAGTGACAATAAATAACAATACCGGGCTCTTTGAGTCTGGTAATTGGAATGAGTACAATCTAAATCCCTTAACGAGGATCCATTGGAGGGCAAGTCTGGTGCCAGCAGCCGCGGTAATTCCAGCTCCAATAGCGTATATTTAAGTTGTTGCAGTTAAAAAGCTCGTAGTTGGATTTTGGGTTGGGTCGGCCGGTCCGCCTCAGGTGTGCACCGGTCGTCTCGTCCCTTCTGCCGGCGATGCGCTCCTGGTCTTAATTGGCCGGGTCGTGCCTCCGGCGCCGTTACTTTGAAGAAATTAGAGTGCTCAAAGCAAGCCTACGCTCTGGATACATTAGCATGGGATAACATCATAGGATTTCGATCCTATTACGTTGGCCTTCGGGATCGGAGTAATGATTAACAGGGACAGTCGGGGGCATTCGTATTTCATAGTCAGAGGTGAAATTCTTGGATTTATGAAAGACGAACAACTGCGAAAGCATTTGCCAAGGATGTTTTCATTAATCAAGAACGAAAGTTGGGGGCTCGAAGACGATCAGATACCGTCCTAGTCTCAACCATAAACGATGCCGACCAGGGATCAGCGGATGTTACTTTTAGGACTCCGCTGGCACCTTATGAGAAATCAAAGTTTTTGGGTTCCGGGGGGAGTATGGTCGCAAGGCTGAAACTTAAAGGAATTGACGGAAGGGCACCACCAGGAGTGGAGCCTGCGGCTTAATTTGACTCAACACGGGGAAACTTACCAGGTCCAGACATAGTAAGGATTGACAGACTGAGAGCTCTTTCTTGATTCTATGGGTGGTGGTGCATGGCCGTTCTTAGTTGGTGGAGCGATTTGTCTGGTTAATTCCGTTAACGAACGAGACCTCAGCCTGCTAACTAGCTATGCGGAGGTGACCCTCCGCAGCTAGCTTCTTAGAGGGACTATGGCCCTTCAGGCCACGGAAGTTTGAGGCAATAACAGGTCTGTGATGCCCTTAGATGTTCTGGGCCGCACGCGCGCTACACTGATGTATTCAACGAGTCTATAGCCTTGGCCGACAGGCCCGGGTAATCTTTGAAATTTCATCGTGATGGGGATAGATCATTGCAATTGTTGGTCTTCAACGAGGAATTCCTAGTAAGCGCGAGTCATCAGCTCGCGTTGACTACGTCCCTGCCCTTTGTACACACCGCCCGTCGCTCCTACCGATTGAATGGTCCGGTGAAGTGTTCGGATCGCGGCGACGTGGGCGGTTCGCTGCCGGCGACGTCGTGAGAAGTCCACTGAACCTTATCATTTAGAGGAAGGAGAAGTCGTAACAAGGTTTCCGTAGGTGAACCTGCGGAAGGATCATTGTCGATGCCCCTGAACGAACGAACGACCCGCGAACTTGTCATGTTATTTTACCCCGCCGGGGAAGCGGAGGAGGCGGGCCGTCGGCTCCCTCCCTCCCGCTGCCCCTGGCCGTCGGGAGCGCGCCCGGGCCCCTCCGGGGGCGGCGGGCGCCGTTCCCCGGCGAAGCGAAACAACAAACCCCGGCGCGAATCGCGCCAAGGAACCCGAACGAAGAGAGCGCGCTCGCGCGCGGCATCTCGCGAAAAAACTAAACGACTCTCGGCAACGGATATCTCGGCTCTCGCATCGATGAAGAACGTAGCGAAATGCGATACTTGGTGTGAATTGCAGAATCCCGCGAACCATCGAGTCTTTGAACGCAAGTTGCGCCCGATGCCATTAGGTTGAGGGCACGCCTGCCTGGGCGTCTCACGTTGCGTCGCCCGCGCCCCCCTCCCCCCGCGAAAGGGGGGAAGAAGGGCCGCGGGCGGATGTTGGCCCCCCGCGCGCCGCGCTCGGCCCAAAAGCGAGTCCCCCGCGACCGACGACGCGTCGCGACGAGTGGTGGTTGACAAACCGTTGCGTCGCCTCGCGCGCGTCCGGTCCGTCGCGGGAGGCCTGCCGTGACCCTATCGCGCCGCCGCCAAGGCGCTCCGATCGCGACCCCAGGTCAGGCGGGATTACCCGCTGAGTTTAAGCATATCAATAAGCGGAGGAAAAGAAACTTACAAGGATTCCCCTAGTAACGGCGAGCGAACCGGGAAGCGCCCAGCTTGAAAATCGAGCGACCCCGTCGTTCGAATTGTAGTCTGGAGAAGCGTCCTCAGCGGCGGACCGGGCCCAAGTCCCCTGGAAAGGGGCGCCGGAGAGGGTGAGAGCCCCGTCGTGCCCGGACCCTGTCGCACCACGAGGCGCTGTCCGCGAGTCGGGTTGTTTGGGAATGCAGCCCTAATCGGGCGGTAAATTCCGTCCAAGGCTAAATACGGGCGAGAGACCGATAGCAAACAAGTACCGCGAGGGAAAGATGAAAAGGACTTTGAAAAGAGAGTCAAAGAGTGCTTGAAATTGTCGGGAGGGAAGCGGATGGGGGCTGGCGATGCGCCCCGGTCGGATGTGGAACGGCGTCCAGCCGGTCCGCCGATGCGACGACTCGGGGCGTGGACCGGTGCGGATCGGGGCGGAGGCCAAAGCCCGGGCAGTCGAAAAGCCCGCGGAGACGCCTTCGCCCCGATCGTGGCTGGCAGCGCGCGCCCTCGGGCGTGCTTCGGCATCTGCGCGCTCCCGGCGCCGGCCTGCGAGCTCCCCATTCGGCCCGTCTTGAAACACGGACCAAGGAGTCTGACATGTGTGCGAGTCAACGGGCGAGTAAACCCGTAAGGCGCAAGGAAGCTGACCGACGGGATCCCCTCGCGGGTTGCACCGTCGACCGACCTTGATCTTCTGAGAAGGGTTCGAGTGCGAGCATGCCTGTCGGGACCCGAAAGATGGTGAACTATGCCTGAGCGGGGCGAAGCCAGAGGAAACTCTGGTGGAGGCCCGCAGCGATACTGACGTGCAAATCGTTCGTCTGACTTGGGTATAGGGGCGAAAGACTAATCGAACCGTCTAGTAGCTGGTTCCCTCCGAAGTTTCCCTCAGGATAGCTGGAGCCCGGGCGCGAGTTCTATCAGGTAAAGCCAATGATTAGAGGCATCGGGGGCGCAACGCCCTCGACCTATTCTCAAACTTTAAATAGGTAGGACGGCGCGGCTGCTCCGCTGAGCCGCGCCACGGAATCGAGAGCTCCAAGTGGGCCATTTTTGGTAAGCAGAACTGGCGATGCGGGATGAACCGGAAGCCGGGTTACGGTGCCCAACTGCGCGCTAACCTAGAACCCACAAAGGGTGTTGGTCGATTAAGACAGCAGGACGGTGGTCATGGAAGTCGAAATCCGCTAAGGAGTGTGTAACAACTCACCTGCCGAATCAACTAGCCCCGAAAATGGATGGCGCTTAAGCGCGCGACCTATACCCGGCCGTCGGGGCAAGCGCCAGGCCCCGATGAGTAGGAGGGCGCGGCGGTCGCCGCGAAACCCTGGGCGCGAGCCCGGGCGGAGCGGCCGTCGGTGCGGATCTTGGTGGTAGTAGCAAATATTCAAATGAGAACTTTGAAGGCCGAAGAGGGAAAGGTTCCATGTGAACGGCACTTGCACATGGGTTAGTCGATCCTAAGAGTCGGGGGAAGCCCGACAGAGAGCGCGCTCAGCGCGAGCTTCGAAAGGGAATCGGGTTAAAATTCCTGAACCGGGACGTGGCGGCTGACGGCAACGTTAGGGAGTCCGGAGACGTCGGCGGGGGCCTCGGGAAGAGTTATCTTTTCTGTTTAACAGCCTGCCCACCCTGGAAACGGCTCAGCCGGAGGTAGGGTCCAGCGGCTGGAAGAGCACCGCACGTCGCGTGGTGTCCGGTGCGCCCCCGGCGGCCCTTGAAAATCCGGAGGACCGAGTGCCTCCCACGCCCGGTCGTACTCATAACCGCATCAGGTCTCCAAGGTGAACAGCCTCTGGTCGATGGAACAATGTAGGCAAGGGAAGTCGGCAAAACGGATCCGTAACTTCGGGAAAAGGATTGGCTCTGAGGGCTGGGCACGGGGGTCCCAGTCCCGAACCCGTCGGCTGTCGGCGGACTGCTCGAGCTGCTCCCGCGGCGAGAGCGGGTCGCCGCGTGCCGGCCGGGGCACGGACTGCCAACGGCCCCTCGCATGCCATCCCCGGGCAGCGAACAGTCGAAGCCAGAACATGCCACGGACAAGGGGAATCCGACATGCCAATTAAAACAAAGCATTGCCATGGCCAGCGGATGCCACGCAATGCCATTTCTGCCCATGCCTGAATGTCAAAGGAAGAAATTCAACCAAGCGCGGGCCAAGGCCAAGGAGCAAATGCCACTCCAAAGGCAGCCAAATGCC	Eukaryota	Archaeplastida	Viridiplantae	Streptophyta	Magnoliopsida	Ericales	Theaceae	Camellia	Camellia sinensis	Eukaryota;Archaeplastida;Viridiplantae;Streptophyta;Magnoliopsida;Ericales;Theaceae;Camellia;Camellia_sinensis
GCA_017311205|CM029705.1/11429811-11423919	1	GCA_017311205	542762	5893	AGGAATGCTACCTGGTTGATCCTGCCAGTAGTAGTCATATTGCTTGTCTCAAGATTAAGCCATGCATGTGTAAGTATGAACTAATTCAGACTGTGAAATGCGAATGGCTCATTTAAATCAGTTATAGTTTGTTTGATGGTATTGCTACTCGGATAACCGTAGTAATTCTAGAGCTAATACGTGCAACAAACCCGACTTCCGGAAGGGACGCATTTATTAGATAAAAGGTCGACGCGGGCTATGCCCGTTGCTCTGATGATTCATGATAACTAGACGGATCGCACGGCCCTTGTGCCGGCGGACGCATCATTCAAAATTTCTGCCCTATCAACTTTCGATGGTAGGATAGTGGCCTACTATGGTTGTGACGGGTGACGGAGAAATAGGGTTCGATTCCGGAGAGGGAGCCTGAAGAAACGGCTACCACATCCAAGGGAAGGCAGCAGCGCGCGCAAATTACCCAATCCTGACACGGGGGGGTAGTGACAATAAATAACAATACCGGGCTCCTTTGAGTCTGGTAATTGGAATGAGTACAATCTAAATCCCTTAACGAGGATCCATTGGAGGGCAAGTCTGGTGCCAGCAGCCCGCGGTAATTCCAGCTCCAATACGTTTATTTAAGTTGTTGCAGTTAAAAAGCTCGTAGTTGGATTTTGGGTTGGGGTCGCCGGTCCGCCTCAGGTGTGCACCGGTCGTCTCGTCCTTCTGCCGGCGATGCGCTCCTGGTCTTAATTGTGCCGCGGGTCGTGCCTCTGGCGCCGTTACTTTGAAGAAATTTAGAGTGCTCAAAGCAAGCCTACGCTCTGGATACATTAGCATGGGATAACATCATAGGATTTCGATCCTATTACGTTGGCCTTCGGGATCGGAGTAATGATTAACAGGGACAGTCGGGGCATTCGTATTTCATAGTCAGAGGTGAAATTCTTGGATTTATGAAAGACGAAAACTGCGAAAGCATTTGCCAAGGATGTTTTCATTAATCAAGAACGAAAGTTGGGGGCTCGAAGACGATCAGATACCGTCCTAGTCTCAACCATAAACGGATGCCGACCAGGGATCAGGGATGTTACTTTTAGGACTCCGCTGGCACCTTATGAGAAATCAAAGTTTTTGGGTTCCGGGGGGAGTATGGTCGCAGGCTGAAACTTAAAGGAATTGACGGAAGGGCACCACCAGGAGTGGAGCCTGCGGCTTAATTTGACTCAACACGGGGGGAAACTTACCATCGTCCAGACATAGTAAGGATTGACAGACTGAGAGCTCTTTCTTGATTCTATGGGTGGTGGTGCATGGCCGTTCTTAGTTGGTGGAGCGATTTGTCTGGTTAATTCCGTTAACGAACGAGACCTCAGCCTGCTAACTAGCTATGCGGAGGTGACCCTCGCAGCTAGCTTCTTAGAGGGACTATGGCCCTTCAGGCCACGGAAGTTTGAGGCAATAACAGGTCTGTGATGCCCTTAGATGTTCTGGGGCCGCACGCGCGCTACACTGATGTATTCAACGAGTTATAGCCTTGGCCGACAGGCCCGGGTAATCTTTGAAATTTCATCGTGATGGGGATAGATCATTGCAATTGTTGGTCTTCAACGAGGAATTCCTAGTAAGCGCGAGTCATCAGCTCGCGTTGACTACGTCCCTGCCCTTTGTACACAACGCCGTCGCTCCTACCGATTGAATGGTCCGGTGAAGTGTTCGGATCGCGGATCGCGGCGACGTGGGCGGTTCGCTGCCGGCGACGTCGTGAGAAGTCCACTGAACCTTATCATTTAGAGGAAGGAGAAGTCGTAACAAGGTTTCCGTAGGTGAACCTGCGGAAGGATCATTGTCGATGCCCCTGAACGAACGAACGACCCGCGAACTTGTCATGTTATTTTACCCCGCCGGGGAAGCGGAGGAGGCGGGCCGTCGGCTCCCTCCCTCCCGCTGCCCCTGGCCGTCGGGCGGAGCGCGCCCGGGGCCCCTCCGGGGGCGCGGGGCGCCGTTCCCCGGCGAAGCGAAACAAACAAACCCCGGCGCGAATCGCGCCAAGGAACCGAACGAAGAGAGCGCGCTCGCGCGCGGCATCTCGCGAAAAAACTAAACGACTCTCGGCAACGGATATCTCGGCTCTCGCATCGATGAAGAACGTAGCGAAATGCGATTACTTGGTCGTGAATTGCAGAATCCCGCGAACCATCGAGTCTTTGAACGCAAGTTGCGCCCGATGCCATTAGGTTGAGGGCACGCCTGCCTGGGCGTCTCACGTTGCGTCGCCCGCGCCCCTCCCCCCCCTCGAAGGGGGGGGAAAGAAGGGCCCGCGGCGGGATGTTGGCCCCCCGCGCCGCGCCCAGCGCGCGCGCGGTCGGCCCAAAAGCGAGTCCCCGCGACCGACGACGCGTCGCGACGAGTGGTGGTTGACAAAACCGTTGCGTCGCCTCGCGCGCGTCCGGTCCGTCCGCGGGAGGCCCTGTCGTGACCCTATCGCGCCGCCGACAAGGCGCTCCGATCGCGACCCCAGGTCGGCGGGATTACCCGCTGAGTTTAAGCATATCAATAAGCGGGAGGAAAAAAACTTACAAGGATTCCCCTAGTAACGGCGAGCGAACCGGGAAGCGCCCAGCTTGAAAATCGAGCGACCCCGTCGTTCGAATTGTAGTCTGGGAGAAGCGTCCTCAGCGGCGGACCGGGCCCAAGTCCCCTGGAAAGGGGCGCGGGAGAGGTGTGAGAGCCCCGTCGTGCCCGGACCCTGTCGCACCACGAGGCGCTGTCCGAGTCGGGTTGTTTGGGAATGCAGCCCTAATCGGGCGGTTAAATTCCGTCCTCCAAGGCTAATACGGGCGAGAGACCGATAGCAAACAAGTACCGCGAGGGAAGATGAAAAAGGATTTGAAAAGAGAGTCAAAGAGTGCTTGAATTGTCGGCGGGAGGGAAGCGGATGGGGGCTGGCGATGCGCCCCGGTCGGATGTGGAACGGCGTCCAGCCGGTCCGCCGATCGACTCGGGGCGTGGACCGGTGCGGATCGGGGCGGACGGAGGCCAAAGCCCGGGCAGTCGAAAAGCCCGCGGAGACGCCTTCGCCCCGATCGTGGCTGGCAGCGCGCGCCCTCGGGCGTGCTTCGGCATCTGCGCGCTCCCGGCGCCGGCCTGCGAGCTCCCCATTCGGCCCGTCTTGAACACGGACCAAGGAGTCTGACATGTGTGCGAGTCAACGGGCGAGTAAACCGGTAAGGCGCAAGGAAGCTGACCGACGGGATCCCCTGCGGGTTGCACCGTCGACCGACCTTGATCTTCTGAGAGGGTTCGAGTGCGAGCATGCCTGTCGGGACCGAAAGATGGTGAAACTATGCCTGAGCGGGGCGAAGCCAGAGGAAACTCTGGTGGAGGCCGCAGCGATACTGACGTGCAAATCGTTCGTCTGACTTGGGTATAGGGGCGAAAGACTAATCGAAACCGTCTAGTAGCTGGTTCCCTCCGAAGTTTTCCCTCAGGATAGCTGGAGCCGGGCGCGAGTTCTATCAGGTAAAGCCAATGATTAGAGGCATCGGGGGCGCAACGCCCTCGACCTATTCTCAAACTTTAAATAGGAAGGGACGGCGCGGCTGCTCCGCTGAGCCGCGCCACGGAATCGAGAGCTCCACCAAGTGGGCCATTTTTGGTAAGCAGAAACTGGCGATGCGGGGATGAACCGGAAGCCGGGTTACGGTGCCCAACTGCGCGGCTAACCTAGAACCCACAAAGGGTGTTGGTCGATTAAGACAGCAGGACGGTGGTCATGGAAGTCGAAATCCGCTAAGGAGTGTGTAAACAACTCACCTGCCGAATCAACTAGCCCCGAAAATGGATGGCGCTTAAGCGCGCGACCTATACCCGGCCGTCGGGGCAAGCGCCAGGCCCCGATGAGTAGGAGGGCGCGGCGGTCGCCGCGAAACCCTGGGCGCGAGCCCGGGCGGAGCGGCGTCGGTGCGGATCTTGGTGGTAGTAGCAAATATTCAAATGAGAACTTTGAAGGCCGAAGAGGGGAAAGGTTCCATGTGAACGGCACTTGCACATGGGTTAGTCGATCCTAAGAGTCGGGGGAAGCCCGACAGAGAGCGCGCTCAGCGCGAGCTTCGAAAGGGAATCGGGTTTAAAATTCCTGAACCGGGACGTGGCGGCTGACGGCAACGTTAGGGAGTCCGGAGACGTCGGCGGGGGGCCTCGGGAAGAGTTATCTTTTCTGTTTAACAGCCTGCCCACCCTGGAAACGGCTCAGCCGGAGGTAGGGTCCAGCGGCTGGAAGAGCACCGCACGTCGCGTGGTGTCCGGTGCGCCCCCGGCGGCCCTTGAAAATCCGGAGGACCGAGTGCCTCCCACGCCCGGTCGTACTCATAACCGCATCAGGTCTCCAAGGTGAACAGCCTCTGGTCGATGGAACAATGTAGGCAAGGGAAGTCGGCAAAACGGATCCGTAACTTCGGGAAAAGGATTGGCTCTGAGGGCTGGGCACGGGGGTCCCAGTCCCGAACCCGTCGGCTGTCGGCGGACTGCTCGAGCTGCTCCCGCGGCGAGAGCGGGTCGCCGCGTGCCGGCCGGGGGACGGACTGGGAACGGCCCCTCGCGGGGCCTTCCCCGGGCAGCGAACAGTCGACTCAGAACTGGTACGGACAAGGGGAATCCGACTGTTTAATTAAAACAAAGCATTGCGATGGTCCCTGCGGATGCTCACGCAATGTGATTTCTGCCCAGTGCTCTGAATGTCAAAGTGAAGAAATTCAACCAAGCGCGGGTAAACGGCGGGAGTAACTATGACTCTCTTAAGGTAGCCAAATGCCTCGTCATCTAATTAGTGACGCGCATGAATGGATTAACGAGATTCCCACTGTCCCTGTCTACTATCCAGCGAAACCACAGCCAAGGGAACGGGCTTGGCAGAATCAGCGGGGAAAGAAGACCCTGTTGAGCTTGACTCTAGTCCGACTTTGTGAAATGACTTGAGAGGTGTAGGATAAGTGGGAGCCGGAAACGGCAAAAGTGAAATACCACTACTTTTAACGTTATTTTACTTATTCCGTGAATCGGAGGCGGGGCACTGCCCCTCTTTTTGGACCCAAGGCCCGCCTCGGCGGGCCGATCCGGGCGGAAGACATTGTCAGGTGGGGAGTTTGGCTGGGGCGGCACATCTGTTAAAAGATAACGCAGGTGTCCTAAGATGAGCTCAACGAGAACAGAAATCTCGTGTGGAACAGAAGGGTAAAAGCTCGTTTGATTCTGATTTCCAGTACGAATACGAACCGTGAAAGCGTGGCCTAACGATCCTTTAGACCTTCGGAATTTGAAGCTAGAGGTGTCAGAAAAGTTACCACAGGGATAACTGGCTTGTGGCAGCCAAGCGTTCATAGCGACGTTGCTTTTTGATCCTTCGATGTCGGCTCTTCCTATCATTGTGAAGCAGAATTCACCAAGTGTTGGATTGTTCACCCACCAATAGGGAACGTGAGCTGGGTTTAGACGTCGTGAGACAGGTTAGTTTTACCCTACTGATGACAGCGTCGCAATAGTAATTCAACCTAGTACGAGAGGAACCGTTGATTCGCACAATTGGTCATCGCGCTTGGTTGAAAAGCCAGTGGCGCGAAGCTACCGTGCGCTGGATTATGACTGAACGCCTCTAAGTCAGAATCCGGGCTAGAAGCGACGCGTGCGCCCGCCGCCCGCTTGCCGACCCGCAGTTAGGGGCCGTCCGGCCCAGAGGCACGTGTCGTTGGTGAAGCCCGCGCGGCGGACGAGCCGCGCGGGCCGCCTTGAAGTACAATTCCTATCTCGAGCGGCGGGGTAGAATCCTCTGCAGACGACTTAAATACGCGACGGGGTATTGTAAGTGGCAGAGTGGCCTTGCTGCCACGATCCACTGAGATTCAGCCCCGCGTCG	Eukaryota	Archaeplastida	Viridiplantae	Streptophyta	Magnoliopsida	Ericales	Theaceae	Camellia	Camellia sinensis	Eukaryota;Archaeplastida;Viridiplantae;Streptophyta;Magnoliopsida;Ericales;Theaceae;Camellia;Camellia_sinensis
GCA_017311205|CM029705.1/11439045-11434418	1	GCA_017311205	542762	4628	AGGAATGCTACCTGGTTGATCCTGCCAGTAGTCATATGCTTGTCTCAAAGATTAAGCCATGCATGTGTAAGTATGAACTAATTCAGACTGTGAAACTGCGAATGGCTCATTAAATCAGTTATAGTTTGTTTGATGGTATTGCTACTCGGATAACCGTAGTAATTCTAGAGCTAATACGTGCAACAAACCCCGACTTCCGGAAGGGACGCATTTATTAGATAAAAGGTCGACGCGGGCTATGCCCGTTGCTCTGATGATTCATGATAACTCGACGGATCGCACGGCCCTTGTGCCGGCGACGCATCATTCAAATTTCTGCCCTATCAACTTTCGATGGTAGGATAGTGGCCTACTATGGTGGTGACGGGTGACGGAGAATTAGGGTTCGATTCCGGAGAGGGAGCCTGAGAAACGGCTACCACATCCAAGGAAGGCAGCAGGCGCGCAAATTACCCAATCCTGACACGGGGAGGTAGTGACAATAAATAACAATACCGGGCTCTTTGAGTCTGGTAATTGGAATGAGTACAATCTAAATCCCTTAACGAGGATCCATTGGAGGGCAAGTCTGGTGCCAGCAGCCGCGGTAATTCCAGCTCCAATAGCGTATATTTAAGTTGTTGCAGTTAAAAAGCTCGTAGTTGGATTTTGGGTTGGGTCGGCCGGTCCGCCTCAGGTGTGCACCGGTCGTCTCGTCCCTTCTGCCGGCGATGCGCTCCTGGTCTTAATTGGCCGGGTCGTGCCTCCGGCGCCGTTACTTTGAAGAAATTAGAGTGCTCAAAGCAAGCCTACGCTCTGGATACATTAGCATGGGATAACATCATAGGATTTCGATCCTATTACGTTGGCCTTCGGGATCGGAGTAATGATTAACAGGGACAGTCGGGGGCATTCGTATTTCATAGTCAGAGGTGAAATTCTTGGATTTATGAAAGACGAACAACTGCGAAAGCATTTGCCAAGGATGTTTTCATTAATCAAGAACGAAAGTTGGGGGCTCGAAGACGATCAGATACCGTCCTAGTCTCAACCATAAACGATGCCGACCAGGGATCAGCGGATGTTACTTTTAGGACTCCGCTGGCACCTTATGAGAAATCAAAGTTTTTGGGTTCCGGGGGAGTATGGTCGCAAGGCTGAAACTTAAAGGAATTGACGGAAGGGCACCACCAGGAGTGGAGCCTGCGGCTTAATTTGACTCAACACGGGGAAACTTACCAGGTCCAGACATAGTAAGGATTGACAGACTGAGAGCTCTTTCTTGATTCTATGGGTGGTGGTGCATGGCCGTTCTTAGTTGGTGGAGCGATTTGTCTGGTTAATTCCGTTAACGAACGAGACCTCAGCCTGCTAACTAGCTATGCGGAGGTGACCCTCCGCAGCTAGCTTCTTAGAGGGACTATGGCCCTTCAGGCCACGGAAGTTTGAGGCAATAACAGGTCTGTGATGCCCTTAGATGTTCTGGGCCGCACGCGCGCTACACTGATGTATTCAACGAGTCTATAGCCTTGGCCGACAGGCCCGGGTAATCTTTGAAATTTCATCGTGATGGGGATAGATCATTGCAATTGTTGGTCTTCAACGAGGAATTCCTAGTAAGCGCGAGTCATCAGCTCGCGTTGACTACGTCCCTGCCCTTTGTACACACCGCCCGTCGCTCCTACCGATTGAATGGTCCGGTGAAGTGTTCGGATCGCGGCGACGTGGGCGGTTCGCTGCCGGCGACGTCGTGAGAAGTCCACTGAACCTTATCATTTAGAGGAAGGAGAAGTCGTAACAAGGTTTCCGTAGGTGAACCTGCGGAAGGATCATTGTCGATGCCCCTGAACGAACGAACGACCCGCGAACTTGTCATGTTATTTTACCCCGCCGGGGAAGCGGAGGAGGCGGGCCGTCGGCTCCCTCCCTCCCGCTGCCCCTGGCCGTCGGGGAGCGCGCCCGGGGCCCCTCCGGGGGCGGCGGGCGCCGTTCCCCGGCGAAGCGAAACAACAAACCCCGGCGCGAATCGCGCCAAGGAACCCGAACGAAGAGAGCGCGCTCGCGCGCGGCATCTCGCGAAAAAACTAAACGACTCTCGGCAACGGATATCTCGGCTCTCGCATCGATGAAGAACGTAGCGAAATGCGATACTTGGTGTGAATTGCAGAATCCCGCGAACCATCGAGTCTTTGAACGCAAGTTGCGCCCGATGCCATTAGGTTGAGGGCACGCCTGCCTGGGCGTCTCACGTTGCGTCGCCCGCGCCCCCTCCCCCCCTCGAAAGGGGGGGGAAGAAGGGCCGCGGGCGGATGTTGGCCCCCCGCGCGCGCCCGCGCGCGGTCGGCCCAAAAGCGAGTCCCCCGCGACCGACGACGCGTCGCGACGAGTGGTGGTTGACAAACCGTTGCGTCGCCTCGCGCGCGTCCGGTCCGTCGCGGGAGGCCTGTCGTGACCCTATCGCGCCGCCGCCAAGGCGCTCCGATCGCGACCCCAGGTCAGGCGGGATTACCGCGCTGAGTTTAAGCATATCAATAAGCGGAGGAAAAGAAACTTACAAGGATTCCCCTAGTAACGGCGAGCGAACCGGGAAGCGCCCAGCTTGAAAATCGAGCGACCCCGTCGTTCGAATTGTAGTCTGGAGAAGCGTCCTCAGCGGCGGACCGGGCCCAAGTCCCCTGGAAAGGGGCGCCGGAGAGGGTGAGAGCCCCGTCGTGCCCGGACCCTGTCGCACCACGAGGCGCTGTCCGCGAGTCGGGTTGTTTGGGAATGCAGCCCTAATCGGGCGGTAAATTCCGTCCAAGGCTAAATACGGGCGAGAGACCGATAGCAAACAAGTACCGCGAGGGAAAGATGAAAAGGACTTTGAAAAGAGAGTCAAAGAGTGCTTGAAATTGTCGGGAGGGAAGCGGATGGGGGCTGGCGATGCGCCCCGGTCGGATGTGGAACGGCGTCCAGCCGGTCCGCCGATCGACTCGGGGCGTGGACCGGTGCGGATCGGGGCGGAGGCCAAAGCCCGGGCAGTCGAAAAGCCCGCGGAGACGCCTTCGCCCCGAGCGTGGCTGGGCAGCGCGCGCCCTCGGGCGTGCTTCGGCATCTGCGCGCTCCGGGCGCCGGCCTGCGAGCTCCCCATTCGGCACCGTCTTGAAACACGGACCAAGGAGTCTGACATGTGTGCGAGTCAACGGGCGAGTAAACCGTAAGGCGCAAGGAAGCTGACCGACGGGTTCCCCTCGCGGGTTGCACCGTCGACCGACCTTGATCTTCTGAGAAGGGTTCCGAGTGCGAGCATGCCTGTCGGGACCCGAAAGATGGTGAACTATGCCTGAGCGGGGCGAAGCCAGAGGAAACTCTGGTGGAGGCCCGCAGCGATCTGACGTGCAAATCGTTCGTCTGACTTGGGTATAGGGGCGAAAGACTAATCGAACCGTCTAGTAGCTGGTTCCCTCCGAAGTTTCCCTCAGGATAGCTGGAGCCCGGGCGCGTGAGTTCTATCAGGTAAAGCCAATGATTAGAGGCATCGGTGGGCGCAAGCCCTCGACCTATTCTCAAACTTTAAATAGGTAGGACGGCGCGGCTGCTCCGCTGAGCCGCGCCACGGAATCGAGAGCTCAAGTGGGCCATTTTTGGTAAGCAGAACTGGCGATGCGGGATGAACGGAAGCCGGGTTACGGTGCCCAAATTGCGCGCTAACCTAGAACCCACAAGGTGTTGGTCGATTAAGACAGCAGGACGGTGGTCATGGAAGTCGAAATCCGCTAAGGAGTGTGTAACAACTCACCTGCCGAATCAACTAGCCCCGAAAAATGGATGGCGCTTAAGCGCGCGAACCTATACCCGGCCGTCGGGGCAAGCGCCAGGCCCCGATGAGTAGGAGGGCGCGGCGGTCGCCGCGAAACCCTGGGGCGCGAGCCCGGGCGGAGCGGCCGTCGGTGCGGATCTTGGTGGTAGTAGCATATATTCAAATGAGAACTTTGAGAGCCGAAGAGGGGAAAGGTTCCATGTGAAACGGCACTTGCACATGGGTTAGTCGATCCTAAGAGTCGGGGGAAGCCCGACAGAGAGCGCGCTCAGCGCGAGCTTCGAAAGGGAATCGGGTTAAAAATTCCTGAACGGGACGTGGCGGCTGACGCACGTTAGGGAGTCCGGAGACGTCGGCGGGGGCCTCGGGGAAGAGTTATCTTTTCTGTTTAACAGCCTGCCCACCCTGGAAACGGCTCAGCCGGAGGTTGGGTCCAGCGGCTGGAAGAGCACCGCACTTCGCGTGGTGTCCGGTGCGCCCCCGGCGGCCCTTGAAAATCCGGAGGACGAGTGCCTCCCACGCCGGTCGTTACTCATAACCGCATCAGGTCTCCAAGGTGAACAGCCTCTGGTCGATTGGAACAATGTAGGCAAGGGAAGTCGGCAAAACGGATCCGTACTTCGGGGAAAGGATTGGCTCTGAGGGCTGGGCACGGGTGGGGTCCCAGTCCCGAAAACCCGTCGGCTGTAGGGCGGACTGCTCGAGCTGCTCCCGCGCTGGAGAGGGCGGGTCGCCGAGTGCCGGGCGGGGGACGGACTGGGAACGGCCCCTCGCGGGGCCTTCCCCGGCAGCGAACAGTCGACTCAGAACTGGTACGGACAAGGGGAATCCAATGTTTAATTAAAACAAA	Eukaryota	Archaeplastida	Viridiplantae	Streptophyta	Magnoliopsida	Ericales	Theaceae	Camellia	Camellia sinensis	Eukaryota;Archaeplastida;Viridiplantae;Streptophyta;Magnoliopsida;Ericales;Theaceae;Camellia;Camellia_sinensis
GCA_017311205|CM029705.1/11515041-11509210	1	GCA_017311205	542762	5832	AGGAATGCTACCTGGTTGATCCTGCCAGTAGTCATATGCTTGTCTCAAAGATTAAGCCATGCATGTGTAAGTATGAACTAATTCAGACTGTGAAACTGCGAATGGCTCATTAAATCAGTTATAGTTTGTTTGATGGTATTGCTACTCGGATAACCGTAGTAATTCTAGAGCTAATACGTGCAACAAACCCCGACTTCCGGAAGGGACGCATTTATTAGATAAAAGGTCGACGCGGGCTATGCCCGTTGCTCTGATGATTCATGATAACTCGACGGATCGCACGGCCTTTGTGCCGGCGACGCATCATTCAAATTTCTGCCCTATCAACTTTCGATGGTAGGATAGTGGCCTACTATGGTGGTGACGGGTGACGGAGAATTAGGGTTCGATTCCGGAGAGGGAGCCTGAGAAACGGCTACCACATCCAAGGAAGGCAGCAGGCGCGCAAATTACCCAATCCTGACACGGGGAGGTAGTGACAATAAATAACAATACCGGGCTCTTTGAGTCTGGTAATTGGAATGAGTACAATCTAAATCCCTTAACGAGGATCCATTGGAGGGCAAGTCTGGTGCCAGCAGCCGCGGTAATTCCAGCTCCAATAGCGTATATTTAAGTTGTTGCAGTTAAAAAGCTCGTAGTTGGATTTTGGGTTGGGTCGACCGGTCCGCCTCAGGTGTGCACCGGTCGTCTCGTCCCTTCTGCCGGCGATGCGCTCCTGGTCTTAATTGGCCGGGTCGTGCCTCCGGCGCCGTTACTTTGAAGAAATTAGAGTGCTCAAAGCAAGCCTACGCTCTGGATACATTAGCATGGGATAACATCATAGGATTTCGATCCTATTACGTTGGCCTTCGGGATCGGAGTAATGATTAACAGGGACAGTCGGGGGCATTCGTATTTCATAGTCAGAGGTGAAATTCTTGGATTTATGAAAGACGAACAACTGCGAAAGCATTTGCCAAGGATGTTTTCATTAATCAAGAACGAAAGTTGGGGGCTCGAAGACGATCAGATACCGTCCTAGTCTCAACCATAAACGATGCCGACCAGGGATCAGCGGATGTTACTTTTAGGACTCCGCTGGCACCTTATGAGAAATCAAAGTTTTTGGGTTCCGGGGGGAGTATGGTCGCAAGGCTGAAACTTAAAGGAATTGACGGAAGGGCACCACCAGGAGTGGAGCCTGCGGCTTAATTTGACTCAACACGGGGAAACTTACCAGGTCCAGACATAGTAAGGATTGACAGACTGAGAGCTCTTTCTTGATTCTATGGGTGGTGGTGCATGGCCGTTCTTAGTTGGTGGAGCGATTTGTCTGGTTAATTCCGTTAACGAACGAGACCTCAGCCTGCTAACTAGCTATGCGGAGGTGACCCTCCGCAGCTAGCTTCTTAGAGGGACTATGGCCCTTCAGGCCACGGAAGTTTGAGGCAATAACAGGTCTGTGATGCCCTTAGATGTTCTGGGCCGCACGCGCGCTACACTGATGTATTCAACGAGTCTATAGCCTTGGCCGACAGGCCCGGGTAATCTTTGAAATTTCATCGTGATGGGGATAGATCATTGCAATTGTTGGTCTTCAACGAGGAATTCCTAGTAAGCGCGAGTCATCAGCTCGCGTTGACTACGTCCCTGCCCTTTGTACACACCGCCCGTCGCTCCTACCGATTGAATGGTCCGGTGAAGTGTTCGGATCGCGGCGACGTGGGCGGTTCGCTGCCGGCGACGTCGTGAGAAGTCCACTGAACCTTATCATTTAGAGGAAGGAGAAGTCGTAACAAGGTTTCCGTAGGTGAACCTGCAGAAGGATCATGGTCGATGCCCCTGAACGAACGAACGAACGACCCGCGAACTTGTCATGTTATTTTACCCCGCTGGGGAAGCGGACGAGGCGGGCCGTTTGCTCGCTCCCTCCCGCGGCCCCTGCCCCTGCCCGTCGGGAGCGCGCCCGGGGCCCCTCCGGGGGCGGCGGGCGCCGTTCCCCGGCGAAGCGAAACAACAAACCCCGGCGCGAATCGCGCCAAGGAACCCGAACGAAGAGAGCGCGCTCGCGCGCGGCATCTCGCGAAAAAACTAAACGACTCTCGGCAACGGATATCTCGGCTCTCGCATCGATGAAGAACGTAGCGAAATGCGATACTTGGTGTGAATTGCAGAATCCCGCGAACCATCGAGTCTTTGAACGCAAGTTGCGCCCGAAGCCATTAGGTTGAGGGCACGCCTGCCTGGGCGTCTCACGTTGCGTCGCCCGCGCCCCCTCCCCCGCAAAGGGGGGAAGAAGGGCTGCGGGCGGATGTTGGCCCCCCGCGCGTGCCCGCGCGCGGTCGGCCCAAAAGCGAGTCCCCCGCGACCGACGACGCGTCGCGACGAGTGGTGGTTGACAAACCGTTGCGTCGCCTCGCGCGCGTCCGTCCGTCGCGGGAGGCCTGTCGTGACCCTATCGCGCCGCCGCCAAGGCGCTCCGATCGCGACCCCAGGTCAGGCGGGATTACCCGCTGAGTTTAAGCATATCAATAAGCGGAGGAAAAGAAACTTACAAGGATTCCCCTAGTAACGGCGAGCGAACCGGGAAGCGCCCAGCTTGAAAATCGAGCGACCCCATCGTTCGAATTGTAGTCTGGAGAAGCGTCCTCAGCGGCGGACCGGGCCCAAGTCCCCTGGAAAGGGGCGCCGGAGAGGGTGAGAGCCCCGTCGTGCCCGGACCCTGTCGCACCACGAGGCGCTGTCCGCGAGTCGGGTTGTTTGGGAATGCAGCCCTAATCGGGCGGTAAATTCCGTCCAAGGCTAAATACGGGCGAGAGACCGATAGCAAACAAGTACCGCGAGGGAAAGATGAAAAGGACTTTGAAAAGAGAGTCAAAGAGTGCTTGAAATTGTCGGGAGGGAAGCGGATGGGGCTGGCGATGCGCCCCGGTCGGATGTGGAACGGCGTCCAGCCGGTCCGCCGATCGACTCGGGGCGTGGACCGGTGCGGATCGGGGCGGAGGCCAAAGCCCGGGCAGTCGAAAAGCCCGCGGAGACGCCTTCGCCCCGATCGTGGCTGGCAGCGCGCGCCCTCGGGCGTGCTTCGGCATCTCTGCGCGCTCCCGGCGCCGGCCTGCGAGCTCCCCATTCGGCCCGTCTTGAAACACGGACCAAGGAGTCTGACATGTGTGCGAGTCAACGGGCGAGTAAACCCGTAAGGCGCAAGGAAGCTGACCGACGGGATCCCCTCGCGGGTTGCACCGTCGACCGACCTTGATCTTCTGAGAAGGGTTCGAGTGCGAGCATGCCTGTCGGGACCCGAAAGATGGTGAACTATGCCTGAGCGGGGCGAAGCCAGAGGAAACTCTGGTGGAGGCCCGCAGCGATACTGACGTGCAAATCGTTCGTCTGACTTGGGTATAGGGGCGAAAGACTAATCGAACCGTCTAGTAGCTGGTTCCCTCCGAAGTTTCCCTCAGGATAGCTGGAGCCCGGGCGCGAGTTCTATCAGGTAAAGCCAATGATTAGAGGCATCGGGGGCGCAACGCCCTCGACCTATTCTCAAACTTTAAATAGGTAGGACGGCGCGGCTGCTCCGTTGAGCCGCGCCACGGAATCGAGAGCTCCAAGTGGGCCATTTTTGGTAAGCAGAACTGGCGATGCGGGATGAACCGGAAGCCGGGTTACGGTGCCCAACTGCGCGCTAACCTAGAACCCACAAGGGTGTTGGTCGATTAAGACAGCAGGACGGTGGTCATGGAAGTCGAAATCCGCTAAGGAGTGTGTAACAACTCACCTGCCGAATCAACTAGCCCCGAAAATGGATGGCGCTTAAGCGCGCGACCTATACCCGGCCGTCGGGGCAAGCGCCAGGCCCCGATGAGTAGGAGGGCGCGGCGGTCACCGCGAAACCTTGGGCGCGAGCGGCCGTCGGTGCGGATCTTGGTGGTAGTAGCAAATATTCAAATGAGAACTTTGAAGGCCGAAGAGGGGAAAGGTTCCATGTGAACGGCACTTGCACATGGGTTAGTCGATCCTAAGAGTCGGGGGAAGCCCGACAGAGAGCGCGCTCAGCGCGAGCTTCGAAAGGGAATCGGGTTAAAATTCCTGAACCGGGACGTGGCGGCTGACGGCAACGTTAGGGAGTCCGGAGACGTCGGCGGGGGCCTCGGGAAGAGTTATCTTTTCTGTTTAACAGCCTGCCCACCTGGAAACGCTCAGCCGGAGGTAGGGTCCAGCGGCTGGAAGAGCACCGCACGTCGCGTGGTGTCCGGTGCGCCCCGGCGGCCCTTGAAAATCCGGAGGACCGAGTGCCTCCCACGCCGGTCGTACTCATAACCGCATCAGGTCTCCAAGGTGAACAGCCTCTGGTCGATGGAACAATGTAGGCAAGGGAAGTCGGCAAAACGGATCCGTAACTTCGGGAAAAGGATTGGCTCTGAGGGCTGGGCACGGGGGGGTCCCAGTCCCGAACCCGTCGGCTGTCGGCGGACTGCTCGAGCTGCTCCCGCGGCGAGAGCGGGTCGCCGCGTGCCGGCCGGGGGACGGACTGGGAACGGCCCTCGCGGGGCCTTCCCCGGGCAGCGAACAGTCGACTCAGAACTGGTACGGACAAGGGGAATCCGACTGTTTAATTAAAACAAAGCATTGCGATGGTCCCTGCGGATGCTCACGCAATGTGATTTCTGCCCAGTGCTCTGAATGTCAAAGTGAAGAAATTCAACCAAGCGCGGGTAAACGGCGGGAGTAACTATGACTCTCTTAAGGTAGCCAAATGCCTCGTCATCTAATTAGTGACGCGCATGAATGGATTAACGAGATTCCCACTGTCCCTGTCTACTATCCAGCGAAACCACAGCCAAGGGAACGGGCTTGGCAGAATCAGCGGGGAAAGAAGACCCTGTTGAGCTTGACTCTAGTCCGACTTTGTGAAATGACTTGAGAGGTGTAGGATAAGTGGGAGCCGGAAACGGCAAAAGTGAAATACCACTACTTTTAACGTTATTTTACTTATTCCGTGAATCGGAGGCGGGGCACTGCCCCTCTTTTTGGACCCAAGGCCCGCCTCGGCGGGCCGATCCGGGCGGAAGACATTGTCAGGTGGGGAGTTTGGCTGGGGCGGCACATCTGTTAAAAGATAACGCAGGTGTCCTAAGATGAGCTCAACGAGAACAGAAATCTCGTGTGGAACAGAAGGGTAAAAGCTCGTTTGATTCTGATTTCCAGTACGAATACGAACCGTGAAAGCGTGGCCTAACGATCCTTTAGACCTTCGGAATTTGAAGCTAGAGGTGTCAGAAAAGTTACCACAGGGATAACTGGCAAGCGTTCATAGCGACGTTGCTTTTTGATCCTTCGATGTCGGCTCTTCCTATCATTGTGAAGCAGAATTCACCAAGTGTTGGATTGTTCACCCACCAATAGGGAACGTGAGCTGGGTTTAGACCGTCGTGAGACAGGTTAGTTTTACCCTACTGATGACAGCGTCGCAATAGTAATTCAACCTAGTACGAGAGGAACCGTTGATTCGCACAATTGGTCATCGCGCTTGGTTGAAAAGCCAGTGGCGCGAAGCTACCGTGCGCTGGATTATGACTGAACGCCTCTAAGTCAGAATCCGGGCTAGAAGCGACGCGTGCGCCCGCCGCCCGCTTGCCGACCCGCAGTAGGGGCCTCCGGCCCCCAAAGGCACGTGTCGTTGGTGAAGCCCGCGCGGCGGACGAGCCGCGCGGGCCGCCTTGAAGTACAATTCCTATCTCGAGCGGCGGGTAGAATCCTCTGCAGACGACTTAAATACGCGACGGGGTATTGTAAGTGGCAGAGTGGCCTTGCTGCCACGATCCACTGAGATTCAGCCCGCGTCGCTCC	Eukaryota	Archaeplastida	Viridiplantae	Streptophyta	Magnoliopsida	Ericales	Theaceae	Camellia	Camellia sinensis	Eukaryota;Archaeplastida;Viridiplantae;Streptophyta;Magnoliopsida;Ericales;Theaceae;Camellia;Camellia_sinensis
GCA_017311205|CM029705.1/11625074-11630928	109	GCA_017311205	542762	5855	AGGAATGCTACCTGGTTGATCCTGCCAGTAGTCATATGCTTGTCTCAAAGATTAAGCCATGCATGTGTAAGTATGAACTAATTCAGACTGTGAAACTGCGAATGGCTCATTAAATCAGTTATAGTTTGTTTGATGGTATTGCTACTCGGATAACCGTAGTAATTCTAGAGCTAATACGTGCAACAAACCCCGACTTCCGGAAGGGACGCATTTATTAGATAAAAGGTCGACGCGGGCTATGCCCGTTGCTCTGATGATTCATGATAACTCGACGGATCGCACGGCCCTTGTGCCGGCGACGCATCATTCAAATTTCTGCCCTATCAACTTTCGATGGTAGGATAGTGGCCTACTATGGTGGTGACGGGTGACGGAGAATTAGGGTTCGATTCCGGAGAGGGAGCCTGAGAAACGGCTACCACATCCAAGGAAGGCAGCAGGCGCGCAAATTACCCAATCCTGACACGGGGAGGTAGTGACAATAAATAACAATACCGGGCTCTTTGAGTCTGGTAATTGGAATGAGTACAATCTAAATCCCTTAACGAGGATCCATTGGAGGGCAAGTCTGGTGCCAGCAGCCGCGGTAATTCCAGCTCCAATAGCGTATATTTAAGTTGTTGCAGTTAAAAAGCTCGTAGTTGGATTTTGGGTTGGGTCGGCCGGTCCGCCTCAGGTGTGCACCGGTCGTCTCGTCCCTTCTGCCGGCGATGCGCTCCTGGTCTTAATTGGCCGGGTCGTGCCTCCGGCGCCGTTACTTTGAAGAAATTAGAGTGCTCAAAGCAAGCCTACGCTCTGGATACATTAGCATGGGATAACATCATAGGATTTCGATCCTATTACGTTGGCCTTCGGGATCGGAGTAATGATTAACAGGGACAGTCGGGGGCATTCGTATTTCATAGTCAGAGGTGAAATTCTTGGATTTATGAAAGACGAACAACTGCGAAAGCATTTGCCAAGGATGTTTTCATTAATCAAGAACGAAAGTTGGGGGCTCGAAGACGATCAGATACCGTCCTAGTCTCAACCATAAACGATGCCGACCAGGGATCAGCGGATGTTACTTTTAGGACTCCGCTGGCACCTTATGAGAAATCAAAGTTTTTGGGTTCCGGGGGGAGTATGGTCGCAAGGCTGAAACTTAAAGGAATTGACGGAAGGGCACCACCAGGAGTGGAGCCTGCGGCTTAATTTGACTCAACACGGGGAAACTTACCAGGTCCAGACATAGTAAGGATTGACAGACTGAGAGCTCTTTCTTGATTCTATGGGTGGTGGTGCATGGCCGTTCTTAGTTGGTGGAGCGATTTGTCTGGTTAATTCCGTTAACGAACGAGACCTCAGCCTGCTAACTAGCTATGCGGAGGTGACCCTCCGCAGCTAGCTTCTTAGAGGGACTATGGCCCTTCAGGCCACGGAAGTTTGAGGCAATAACAGGTCTGTGATGCCCTTAGATGTTCTGGGCCGCACGCGCGCTACACTGATGTATTCAACGAGTCTATAGCCTTGGCCGACAGGCCCGGGTAATCTTTGAAATTTCATCGTGATGGGGATAGATCATTGCAATTGTTGGTCTTCAACGAGGAATTCCTAGTAAGCGCGAGTCATCAGCTCGCGTTGACTACGTCCCTGCCCTTTGTACACACCGCCCGTCGCTCCTACCGATTGAATGGTCCGGTGAAGTGTTCGGATCGCGGCGACGTGGGCGGTTCGCTGCCGGCGACGTCGTGAGAAGTCCACTGAACCTTATCATTTAGAGGAAGGAGAAGTCGTAACAAGGTTTCCGTAGGTGAACCTGCGGAAGGATCATTGTCGATGCCCCTGAACGAACGAACGAACGACCCGCGAACTTGTCATGTTATTTTACCCCGCGGGGAAGCGGAGGAGGCGGGCCGTCGGCTCCCTCCCTCCCGCTGCCCCTGGCCGTCGGGAGCGCGCCCGGGGCCCCTCCGGGGGCGGCGGGCGCCGTTCCCGGCGAAGCGAAACAACAAACCCCGGCGCGAATCGCGCCAAGGAACCCGAACGAAGAGAGCGCGCTCGCGCGCGGCATCTCGCGAAAAAACTAAACGACTCTCGGCAACGGATATCTCGGCTCTCGCATCGATGAAGAACGTAGCGAAATGCGATACTTGGTGTGAATTGCAGAATCCCGCGAACCATCGAGTCTTTGAACGCAAGTTGCGCCCGATGCCATTAGGTTGAGGGCACGCCTGCCTGGGCGTCTCACGTTGCGTCGCCCGCGCCCCCTCCCCCCCTCGAAAGGGGGGGGAAGAAGGGCGCGGGCGGATGTTGGCCCCCCGCGCGCGCCCGCGCGCGGTCGGCCCAAAAGCGAGTCCCCCGCGACCGACGACGCGTCGCGACGAGTGGTGGTTGACAAACCGTTGCGTCGCCTCGCGCGCGTCGGTCCGTCGCGGGAGGCCTGTCGTGACCCTATCGCGCCGCCGCCAAGGCGCTCCGATCGCGACCCCAGGTCAGGCGGGATTACCCGCTGAGTTTAAGCATATCAATAAGCGGAGGAAAAGAAACTTACAAGGATTCCCCTAGTAACGGCGAGCGAACCGGGAAGCGCCCAGCTTGAAAATCGAGCGACCCCGTCGTTCGAATTGTAGTCTGGAGAAGCGTCCTCAGCGGCGGACCGGGCCCAAGTCCCCTGGAAAGGGGCGCCGGAGAGGGTGAGAGCCCCGTCGTGCCCGGACCCTGTCGCACCACGAGGCGCTGTCCGCGAGTCGGGTTGTTTGGGAATGCAGCCCTAATCGGGCGGTAAATTCCGTCCAAGGCTAAATACGGGCGAGAGACCGATAGCAAACAAGTACCGCGAGGGAAAGATGAAAAGGACTTTGAAAAGAGAGTCAAAGAGTGCTTGAAATTGTCGGGAGGGGGATGGGGGCTGGCGATGCGGGGGCTGGCGGACGCGGGATGTGGAACGGCGTCCAGCCGGTCCGCCGATCGACTCGGGGCGTGGACCGGTGCGGATCGGGGCGGAGGCCAAAGCCCGGGCAGTCGAAAAGCCCGCGGAGACGCCTTCGCCCCGATCGTGGCTGGCAGCGCGCGCCCTCGGGCGTGCTTCGGCATCTGCGCGCTCCCGGCGCCGGCCTGCGAGCTCCCCATTCGGCCCGTCTTGAAACACGGACCAAGGAGTCTGACATGTGTGCGAGTCAACGGGCGAGTAAACCCGTAAGGCGCAAGGAAGCTGACCGACGGGATCCCCTCGCGGGTTGCACCGTCGACCGACCTTGATCTTCTGAGAAGGGTTCGAGTGCGAGCATGCCTGTCGGGACCCGAAAGATGGTGAACTATGCCTGAGCGGGGCGAAGCCAGAGGAAACTCTGGTGGAGGCCCGCAGCGATACTGACGTGCAAATCGTTCGTCTGACTTGGGTATAGGGGCGAAAGACTAATCGAACCGTCTAGTAGCTGGTTCCCTCCGAAGTTTCCCTCAGGATAGCTGGAGCCCGGGCGCGAGTTCTATCAGGTAAAGCCAATGATTAGAGGCATCGGGGGCGCAACGCCCTCGACCTATTCTCAAACTTTAAATAGGTAGGACGGCGCGGCTGCTCCGCTGAGCCGCGCCACGGAATCGAGAGCTCCAAGTGGGCCATTTTTGGTAAGCAGAACTGGCGATGCGGGATGAACCGGAAGCCGGGTTACGGTGCCCAACTGCGCGCTAACCTAGAACCCACAAAGGGTGTTGGTCGATTAAGACAGCAGGACGGTGGTCATGGAAGTCGAAATCCGCTAAGGAGTGTGTAACAACTCACCTGCCGAATCAACTAGCCCCGAAAATGGATGGCGCTTAAGCGCGCGACCTATACCCGGCCGTCGGGGCAAGCGCCAGGCCCGATGAGTAGGAGGGCGCGGCGGTCGCCGCGAAACCCTGGGCGCGAGCCCGGGCGGAGCGGCCGTCGGTGCGGATCTTGGTGGTAGTAGCAAATATTCAAATGAGAACTTTGAAGGCCGAAGAGGGGAAAGGTTCCATGTGAACGGCACTTGCACATGGGTTAGTCGATCCTAAGAGTCGGGGGAAGCCCGACAGAGAGCGCGCTCAGCGCGAGCTTCGAAAGGGAATCGGGTTAAAATTCCTGAACCGGGACGTGGCGGCTGACGGCAACGTTAGGGAGTCCGGAGACGTCGGCGGGGGCCTCGGGAAGAGTTATCTTTTCTGTTTAACAGCCTGCCCACCCTGGAAACGGCTCAGCCGGAGGTAGGGTCCAGCGGCTGGAAGAGCACCGCACGTCGCGTGGTGTCCGGTGCGCCCCCGGCGGCCCTTGAAAATCCGGAGGACCGAGTGCCTCCCACGCCCGGTCGTACTCATAACCGCATCAGGTCTCCAAGGTGAACAGCCTCTGGTCGATGGAACAATGTAGGCAAGGGAAGTCGGCAAAACGGATCCGTAACTTCGGGAAAAGGATTGGCTCTGAGGGCTGGGCACGGGGGTCCCAGTCCCGAACCCGTCGGCTGTCGGCGGACTGCTCGAGCTGCTCCCGCGGCGAGAGCGGGTCGCCGCGTGCCGGCCGGGGGACGGACTGGGAACGGCCCCTCGCGGGGCCTTCCCCGGGCAGCGAACAGTCGACTCAGAACTGGTACGGACAAGGGGAATCCGACTGTTTAATTAAAACAAAGCATTGCGATGGTCCCTGCGGATGCTCACGCAATGTGATTTCTGCCCAGTGCTCTGAATGTCAAAGTGAAGAAATTCAACCAAGCGCGGGGTAAACGGCGGGAGTAACTATGACTCTCTTAAGGTAGCCAAATGCCTCGTCATCTAATTAGTGACGCGCATGAATGGATTAACGAGATTCCCACTGTCCCTGTCTACTATCCAGCGAAACCACAGCCAAGGGAACGGGCTTGGCAGAATCAGCGGGGAAAGAAGACCCTGTTGAGCTTGACTCTAGTCCGACTTTGTGAAATGACTTGAGAGGTGTAGGATAAGTGGGAGCCGGAAACGGCAAAAGTGAAATACCACTACTTTTAACGTTATTTTACTTATTCCGTGAATCGGAGGCGGGGCACTGCCCCTCTTTTTGGACCCAAGGCCCGCCTCGGCGGGCCGATCCGGGCGGAAGACATTGTCAGGTGGGGAGTTTGGCTGGGGCGGCACATCTGTTAAAAGATAACGCAGGTGTCCTAAGATGAGCTCAACGAGAACAGAAATCTCGTGTGGAACAGAAGGGTAAAAGCTCGTTTGATTCTGATTTCCAGTACGAATACGAACCGTGAAAGCGTGGCCTAACGATCCTTTAGACCTTCGGAATTTGAAGCTAGAGGTGTCAGAAAAGTTACCACAGGGATAACTGGCTTGTGGCAGCCAAGCGTTCATAGCGACGTTGCTTTTTGATCCTTCGATGTCGGCTCTTCCTATCATTGTGAAGCAGAATTCACCAAGTGTTGGATTGTTCACCCACCAATAGGGAACGTGAGCTGGGTTTAGACCGTCGTGAGACAGGTTAGTTTTACCCTACTGATGACAGCGTCGCAATAGTAATTCAACCTAGTACGAGAGGAACCGTTGATTCGCACAATTGGTCATCGCGCTTGGTTGAAAAGCCAGTGGCGCGAAGCTACCGTGCGCTGGATTATGACTGAACGCCTCTAAGTCAGAATCCGGGCTAGAAGCGACGCGTGCGCCCGCCGCCCGCTTGCCGACCCGCAGTAGGGGCCGTCCGGCCCCCAGAGGCACGTGTCGTTGGTGAAGCCCGCGCGGCGGACGAGCCGCGCGGGCCGCCTTGAAGTACAATTCCTATCTCGAGCGGCGGGTAGAATCCTCTGCAGACGACTTAAATACGCGACGGGGTATTGTAAGTGGCAGAGTGGCCTTGCTGCCACGATCCACTGAGATTCAGCCCCGCGTCG	Eukaryota	Archaeplastida	Viridiplantae	Streptophyta	Magnoliopsida	Ericales	Theaceae	Camellia	Camellia sinensis	Eukaryota;Archaeplastida;Viridiplantae;Streptophyta;Magnoliopsida;Ericales;Theaceae;Camellia;Camellia_sinensis
GCA_017311205|CM029705.1/20485853-20480377	1	GCA_017311205	542762	5477	GGAATGCTACCTGGTTGATCCTGCCAGTAGTCATATGCTTGTCTCAAAGATTATGTCATGCATGTGTAAGTATAAACTAACTCAGACTATGAAACTGCGAATGGCTCATTAAATCAATTATAGTTTGTTTGATGGTATTTGCTACTCGGATAACCGTAGTAATTCTAGAGCTAATACGTGTAACAAACCCCGACTTCCGAAAGGGATGCATTTATTAGATAAAAGGTCGACGCGAGCTATGCCCATTGCTCTGATGATTCATGATAACTCGATGGATCGCATGGCCTCTATGCCGGCGATGCATCATTCAAATTTCTGCCCTATCAACTTTCGATGGTAGGATAGTGGCCTACTATGGTGGTGACGGGTAACGAAGAATTAGGGTTCGATTCCGGAGAGGGAGCCTGAGAAACAGCTACCACATCCAAGGAAGGCAACAGGCACGCAAATTACCCAATCCTGACACGGGAGGTGGTGACAATAAATAACAATACCGAGCTCTTTGAGTCAGGTAATTGGAATGTGTATAATCTAAATCCCTCAATGAGGATCCATTGGTGGGCAAGTCTGGTGCCAGCAGCCGCGGTAATTCCAGCTCCAATAGCGTATATTTAAGTTGTTGCAGTTAAAAAGCTCGTAGTTGGATTTTGGGTTGGGTCGACCGGTCCGCCTCAAGTGTGCACCGGTCGTCTCGTCCCTTCTGCCGGCGATGCGCTCCTGGTCTTAATTGGCTAGGTCGGGCCTCCGGCGCTGTTACATTGAAGAAATTAGAGTGCTCAAAGTAAGCCTACGCTCTGGATACATTAGCATGGGATAACATCATAGGATTTTGATCCTATTATGTTGGCCTTCGGGATCAGAGTAATGATTAACAGGGACAGTCGGGGGCATTCATATTTCATAATCAGAGGTGAAATTCTTGGATTTATGAAAGACGATCAACTGGGAAAGCATTTGCCAAGAATGTTTTCATTTATCAAGAACGAAAGTTGGGGGCTCGAAGACGATTAGATACCGTCGTAGTCTCAACCATAAACGATGCCGACCAGGGATCATTGGATGCTACTTTTAGGACTCCGCTGGCCCCTTATGAGGAATCAAAGTTTTTGGGTTCCAGGGGGAGTATGGTCGCAAGGCTGAAATTTAAAGGAATTGACGGAAGGGCACCACCAGGAGTGGAACCTGCGGCTTAATTTGACTCAACACGGGGAAACTTACCAGGTCCAGACATAGTAAGGATTGACAGACTGAGAGCTCTTTCTTGATTCTATGGGTGGTGGTGCATGGCCGTTCTTAGTTGGTGGAGCGATTTGTTTGGTTAATTCCATTAACGAACGAGACCTTAGCCTGCTAACTAGCTATGCGGAGGTGACCCTCCGCAGCTAGCTTCTTAGAGGGACTATGGCCCTTCAGGCCACGGAAGTTTGAGGCAATAACAGCTCTGTGATGCCCTTAGAAGTTCTAGGCCGCACGCGCGCTACACTGATGTATTCAACGAGTCTATAGCCTTAGCCGACAGGCCCGGGTAACGTTTTAAATTTCATCGTGATGGGGATAGATCATTGCAATTGTTGGTCTTCAACAAGGAATTCCTAGTAAGCGCGAGTCATCAGCTCGCGTTGACTACGTCCCTGCCCTTTGTACACACTGCCCATCGCTCCTACCGATTGAATGGTCCAGTGAAGTGTTCGGATCACGACGACGTGGGCGGTTCGCTGCCGACGACGTCGAGAGAAGTCCACTGAACCTTATCATTTAGAGGATGGAGAAGTCGTAACAAGGTTTCCGTCGATGAACCTGCGGAAGGATCATTGTCGATGGCCCCGAACGAACGACCGACCGACCCGCGAACTTGTCATGTTATTTTACCATGCTGGGGAAGGAGGGGGGGGTGGGCCATCCATCGGCTCCCTCCCTCCTGTTGCCCTGTTGCTCCGGGGCGGCGGGCGCCACTCCCCCGGCGAAACAACAAACCCCGGCGCGAATTGCGCCAAGGAACCCGAACGAAGAGAGCGCGGTCGCGCGCGGCGTCTCGCGAAAAAACTAAATGACTCTCGATAATGGATATCTTCGCTCTCGCATCGATGAAGAACGTAGCGAAATGCGATACTTGGTGTGAATTGCAGAATCTCGCGAACCATCAAGTCTTTGAACGCAAGTTGCGCCCAAAGCCATTAGGTTGAGGGCACGTCTGCCTGGGCGTCTCACTTTGCGTCGCCCGCGCCCCCTTGAAGGAGGGGCTACGGATGGATGTTGGCCCCCCGCTCACGGTCGGCCCAAAAGTGAGTCCCCCGCGATGGACGACACGTCGCGACGAATGATGGTTGACAAACTGTTGTGTCGCCTTGCGCGCGTCCGGGCCCTCTCGGGTGGCCTCTCGTGACGGTATCACGGCGCCGCCAAGGCGCTCCGATCGCGACCCCAGGTCAGGGGGGATTACCCGCAGAGTTTAAGCATATCAATAAGCAGAGGAAAAGAAACTTAGAAGGATTCCCCTAGTAACGGCAAGCGAATCGGGAAGCGCCCGGCATGAAAATCGAGCGACCCCGTCGTTCGAATTGTAGTCTGGAGAAGCGTCTTCAGTGGCAGACCGGCCCCAAGTCCCCTAGAAAGGGGTGCCAGAGAGGGTGAGAGCCCCGTCGTGCTCAGACCGTGTCGCACCACGAGGCGCTGTCTGCGAGTCGGGTTGTTTGGGAATGCAGCCCTAATCGGGCGGTAAATTCCGTCCAAGGCTAAATACGGGTTAGAGACCGATAGCAAACTAGTACCACGAGGGAAAGATGAAAAGGACTTTGAAAAGAGAGTCAAAGAGTGCTTGAAATTGTCGGGAGGGAAGTGGATGGGGGCTGGCGATGCACCCCGATCGGAGGTGGAACGGTGCCCAGCCAGTCCGCTGATCGACTCGGGGCGTGGACCGTCGCGGATCGCGGGGGGAGGCCAAAGCTCGGGCAGTCAAAAAGCCCACGAAGAAGCCTTCGCCCCGATCATGGCTAGCAGCGCGCGCCCTCGGGCATGCTCTGGCATCTGCGCGGTACCGGCCTGCCACCTCCCCATTCAGCCCGTCTTCAAACACGGACCAAGGAGTCTGACATGTGTGCGAGTCAACGGGTGAGTAAACCCACAAGGTGCAAGGGAACTGATTGACGGGAGCCCCTTGCGGGTTGCACGTCGACCGACCTTGATCTTCTGAGAAGGGTTCGAGTGCAAGCATGGCTGTCGGACCCGAAAGATGGTGAACTACGCCTGAGCGGGGCGAAGCCAGAGGAAACTCTGGTGGAGGCATGCAGCGATACTGATGTGCAAATCGTTCGTCTGACTTGGGTATAGGGGCGAAAGACTAATCGAACCATCTAGTAGCTGGTTCCCTCCGAAGTTTCCATCAGGATAGCTGGAGCCCGGCGCGAGTTCTATCAGGTAAAGCCAATGATTAGAGGCATCGGCGGCGCAATGGCCTCGACCTATTTTCAAACTTTAAATAGGTAGGATGGCGCGGCTGCTCCGTTAAGCCGCGCCATGAAATCGAGAGCTCCAAGTGGGCCATTTTTGGTAAGCAGAACTGGCGAAGCGGGATGAACCGGAAGCCGAGTTACGGTGCCCAACTGCGCACTAACCTAGAACCCACAAAGGGTGTTGGTCGATTAAGACATTAGGACGGTGGCCATGGAAGTCGAAATCCGCTAAAGAGTGAGTAACAACTCACCTGCCGAATCAACTAGCCCCGAAAATGGATGGCGCTTAACCGTACGACCTATGCCCAGCCGTCAGGGCAAGCACCAGGCCCCGATGAGTAGAAGGGCGCAGCGGTCACTGCGAAACCTTGGGCGCGAGCCTGGGTGGAGCGGCCGTTGGTGCGGATCTTGGTGGTAGTAGCAAATATTCAAATGAGAACTTTGAAGGCCGAAGAGGGGAAAGGTTCCATGTGAACGGCACTTGGACATGGGTTAGTCGATCCTAAGAGTCGGGGGAAGCCCGACAGCACGTCCGGTGCAAGCTTCGAAAGGGAATCGGGTTAAAATTCCTAACAGGGACGTGGTGGCTGACGGCAACGTTAGGGAGGTCGGAGACGTCGGTGGGGGCCTCGAGAAGAGTTATCATTTCTGTTTAACAACCTGCCCACCCTGGAAACGGCTCATCCGGAGGTAAGGTCTAGTGGCTGGAAGAGCACTGCATGTCGCGCGGTGTCCGGTGCGCCCCCGGCGGCCCTTGAAAATCCGAAAGACCGAGTGCCTCCATGCCCGGTCGTACTCATAACCGCATCAGGTCTCCAAGGTCAACAGCCTCTGGTCGATGGAACAATATAGGCCAGGGAAGTCGACAAATTGGATCTGTAACTTTGGGAAAAGGATTGGCTCTGAGGGCTGGGCACGGGGGTCCCAGTCCCGAACCCGTCGGCTGTCGATGGACTGCTCGAGCTGCTCCCACGGCGAGAGCGGGTCGCCGCGTGCCGGCCGGGGGATGGACTTGGAACGGCTCCTCGTGGGGCCTTTCCCGGGCAGCAAACAGTCGACTCAGAACTGGTACGGACAAGGGGAATCTGGCTGTTCAATTAAAACAAAACATTGCGATGGTCGCTGCGGATGCTCACGTAATGTGATTTCGGCCCAGTGCTCTGAATGTCAAAGTGAAGAAATTCAACCAAGCGCTGGTAAACAGTGGGAGTAACTATGACTCTCTTAAGGTAGCCAATTGCCTCGTTATCTAATTAGTGACGCGCATGAATGGATTAGCGTGATTCCCACTGTCCCTGTCTACTATCCAGCGAAACCACAGCCAAGGGAACGGGCTTGGGAGAATCAGCAGGGAAAGAAGACCCTGTTGAGCTTGACTCTAGTCCGACTTTGTGAAATGACTTGAGAGGTGTAGGATAAGTGGGAGCCGGAAACAGCAAAAGTGAAATACCACTACTGTTAACGTTATTTTACTTATTCCGTGAATCAGAAGCGGGGCACTGCCTCTCTTTTTGGATCCAAGGCCCGCCCCGGCGGGCCGATTCGGGCAAAAGACATTGTCAGGTGGGGAGTTTGGCTAGGGTGGCACATCTGTTAAAAGATAACGCAGGTGTCCTAAGAGGATCTCAACGAGAATAGAAATCTCGTGTGGAACAGAAGGGTAAAAGCTTGTTTGATTTTAATTTCCAGTACGAATACGAACCGTGAAAGCGTGGCCTAATGATCCTTTAGACCTTCGGAATTTGAAGCTATAGGTGTCAGAAAAGTTACCATCGGGATAACTGGCTTGTGGCAGCCAAGCGTTCATAGCGACGTTGCTTTTTGATCCTTCGAAGTCGGCTCTTCCTATCATTGTGAAGCAGAATTCACCAAGTGTTGGATTGTTCACCCACCAATAAGGAACGTGAGCTAGGTTTAGACCGTCATGAGACAAGTTAGTTTTACCCTATTGATGACAGCGTCGCAATAATAATTCAACCTAGTACGAGAGGAACCGTTGATTCGCACAATTGGTCATCACGCTTGGCT	Eukaryota	Archaeplastida	Viridiplantae	Streptophyta	Magnoliopsida	Ericales	Theaceae	Camellia	Camellia sinensis	Eukaryota;Archaeplastida;Viridiplantae;Streptophyta;Magnoliopsida;Ericales;Theaceae;Camellia;Camellia_sinensis
GCA_017311205|CM029705.1/20740042-20745800	1	GCA_017311205	542762	5759	AGGAAAGCTACCTAGTTGATCCTGCCAGTAGTCGTATGGTTGTCTCAAAGATTAAGCCATGCACGTGTAAGTATGAACTAATTCGGACTGTGAAACTGCGAATGGCTCATTAAATCAGTTATAGTTTGTTTGATGGTATTTGCTACTCAGATAACCGTAGTAATTCTAGAGCTAACACGTGCAACAAACCCTGACTTCCGGAAGGGATGCATTTATTAGATAAAAGGTCGACGCAGGCTACGCCTGTTGCTTTGATGATTCATGATAACTCGACGGATCGCACGGCCTCTGTGCTGGTGACACATCATTCAAATTTCTACCCTATCAACTTTCGATGGTAGGATGGTGGCCTACTATGGTGGTGACGGGTGACGGAGAATTAGGGTTCGATTCCGAAGTGGAAGCCTAAGAAACGGCTTCCATATCCAAGGAAGGCAGTAGGCACGCAAATTACCAAATCCTGACACAGGGAGGTAGTGACAATAAATAACAATACCGGGCTCTTTGAGTCTGGTAATTGGAATGAGTAAAATCTAAATCCCTTAACGAGGATCTATTGGAGGGCAAGTCTGGTGCCAGCAGCAGCTGTAATTCCAGCACCAATAGCGTATATTTAAGTTGTTGCAGTTAAAAAGCTCGTAGTTGGATTTTGGGTTGGGTCGACCTGTTCGCCTCAGGTGTGCACCGGTCGTCTCGTCCCTTCTGCCGGCGATGCGCTCCTAGTCTTAATTGGCCGGGTCGTGCCTCCAGCGTTGTTACTTTGAAGAAATTAGAGCGCACAAAGCAAGCCTACGCTCTAGATACATTAGCATGGGATAACATCATAGGATTTCGATCCTATTACGTTGGCCTTCGGGATCGGAGTAATGATTAACAAGGACAGTCGGGGGCATTCCTATTTCATAGTCAGAGGTGAAATTCTGGAATTTATGAAAGACGAACAACTGCAAAAGCATTTGCCAAGGATGTTTTCATTAATCAAGAACGAAAGTTGGGGGCTCGAAGACGATCAGATACCATCCTAGTCTCAACCATAAATGATGCCGACCAGGGATCATCGGATGTTACTTTTAGGACTCCGCTGCCACCTTATGAGAAATCAAAGTTTTTGGGTTCCGGGGGGAGCGTGGTCGCAAGGCTGAAACTTAAAGGAATTGACGAAAGGGCACCATCAGGAGTGGAGCCTGCAGCTTAATTCGACTCAACACAGGGAAACTTACTAGGTCCAGACATAGTAAGGATTGACAGACTGAGAGCTCTTTCTTGATTCTTTGGGTGGTGGTGCATGCCCGTTCTTAGTTGGTGGAGCGATTTGTCTGGTTAATTCCGTTAATGAACAAGACCTCAACCTGCTAACTAGCTAAGCGGAGGTGACCCTCCGCAGCTAGCTTCTTAGAGGGACTATGGCCCTTCACGCCACGGAAGTTTGAGGCAATAACAGGTTTGTGATGCCCTTAGATGTTCTGGGCCGCACGCACGCTACACTGATGTATTCAACGAGTCTATAGCCTTGGCCGACAGGCCCGGGTAATCTTTGAAATTTCATCGTGATGGGGATAGATCATTACAATTGTTGGTCTTCAACGAGGAATTCCTAGTAAGCGTGAGTCATCAGCTCGCGTTGACTACGTCCCTGCCCTTTGTACACACCGCCCATTGCTCCTACCGATTGAATGGTCCGGTGAAGTGTTCGGATCGCTGCGATGTGGGCGGTTCGCTGCCGGCAACATCGTGAGAAGTCCACTGAACCTTATCATTTAGAGGTAGGAGAAGCCGTAACAAGGTTTCCGTAGGTGAACCTGTGGAAGGATCATTGTTGATGCCCCAAAACGAATGAACGACCGACCCACGAACTTGTCATGTTATTTTACCCCGCTAGGGAAGCAAGCGGGTGGGCCGTTCGTCGGCTCCCTCCCTCCTGTTGCCCCTGCAAATCGGAAGTGCCCTTGGGGCCCCTCCGGGGGTGGCGGGCCCCACTCCCCCAGCGAAACAACAAACCCCGGCGCGAATCGCGCCAAGGAACCAGAACGAAGAGAGCGCGCTCGGGCGCGGCGTCTCGTGAAATAATTAAACGACTCTTGACAATGGATATCTTCACTCTCGCATCAATGAAGAACGTAGCGAAATGCGATACTTGGTGTGAATTGCATAATCCCACGAACCATCGAGTCTTTTAACGCAAGTTGCGCCCGAAGCCATTAGGTTGAGGGCACGTCAGCCTGGGCGTCTCACGTTGCGTCGCCCGCGGCCCCTTGAAGGAAGGGCTACGGGCGAATGTTGGCCCCCGCACGCGTGCCCGCGCACGGTCGGCCCTAAAGCGAGTCCCCCGCGACGGACAACGCGTCGCGATGAGTGGTGGTTGACAAACCATTGCGTCACCTCGCGCGCGTCGGGGCTGTCTCGGGAGGCCAGCTGTGACCCTATCGCGCCGCCGCCAAGGCTCTCCGATCGCAACCCCAGGTCAGGCGGGATTACCCACTGAGTTTAAGCATATCAATAAGCAGGGGAAAAGAAACTTACAGGGATTCCCCTAGTAACGGCGAGCGAACCGAGAAGCACCCAGCTTGAAAATCGAGCGACCTCGTCGTTCGAATTGTAGTCTGGAGAAGCGTCCTCAGCAGCGGACCGGGCCCAAGTCCCCTAGAAAGGGGCATCGAAGAGGGTGAGAGCACCGTCGTGCCCGAACCCTGTCGCACCACGAGGCGCTGTCTGTGAGTTGGGTTGTTTCGGAATGCATCCCTAATCGGGAGGTAAATTCCATCCAAGGCTAAATACGGGCGAGACACCAATAGCAAACAAGTACCGTGAGGGAAAGACGAAAAGGACTTTGAAAAGAGAGTCAAAGAGTGCTTGAAATTGTCGGGACGGAAGGGGATGGGGGCTGGCGATGCACCCCGGTCAGATGCGGAATGGCGCCCAGCCAGTCCGCCGATCGACTCAGGGCGTGGACCGGCGCGGATCGGGGGGGAGGCCAAAGCCCGAGTAGTCAAAAAGCCCACGGAGATGCCTTCGCCCCGATCGTGGTTGGCAGCACACGCCCTCGGGCATGCTCCGACATCTGCGTGCTCCCCGCGCCGGCCTGCGAGCTCCCCATTCGGCCCGTCTGGAAACACGGACCAAGGAGTCTGACGTGTGTTCGAGTCAACGGGTGAGTGAACCTGCAAGGCGCAAGGAAACTGATTGACGGGATCCCCTCGCAAGTTGCACCATCGACCGACCTTGATCTTCTGAGAAGGGTTCGACTGCGAGCATGCCTGTCGGGACCCGAAAGATGGTGAACTACGCCTGACTTGGGTATAGGGGCGAAAGACTAATCCAACCGTCTAGTAGCTGGTTCCCTCCGAAGTTTCCCTTAGGATAGCTAGAGCCCGGACGCGAGTTCTATCAGGTAAAGTCAAGGATTAGAGGCATCAGGGGCACAATGCCCTCGACCTATTCTCAAACTTTAAATAGGTAGGACGACGCGGTTGCTCCGTTGAGCTGCGCCACAGAATCGAGAGACCCAAGGGGGCCATTTTTGGTAAGTAGAACTGGTGATGCGGGATGAACCGGAAGCCGGGTTACGGTGCCCAACTGTTCGCTAACCTAGAACCCGCAAAGGGTGTTGGCCGATTAAGACAGCAGGACGGTGGTCATGAAAGTCAAAATCCGCTAAGGTGTGTGTAACAACTCACCTGCCGAATCAACTAGCCTCGAAAATGGATGGCACTTAAGCGCGCGACCTAAACCCGGTCGTCAGGGCAAGCGCCAGGCCCCAATGAGTAGGAGGGTGCAGCGGTCGCTGCGAAACCTTGGGCGCGAGCGGCCGTTGGTGCGGATCTTGGTGGTAGTAGCAAATATTCAAATGAGAACTTTGAAGGCCGAAGAGGGGAAAGGCCCCATGTGAACGGCACTTGCACATGGGTTAGTTGATCCTAAGAGTCGGGGCAAGCCGAACAGAGAGCGCGTCCGGCGCGAGATTCGAAAGGGAATCGGGTTAAAATTTCTAAACCGAGACGTGGCGGCTGACGGCAATGTTAGGGAGTCCGGAGATGTCGGCGGGGGCCTCGAGAAGAGTTATCTTTTCTGTTTAACAGCCTGCCCACCCAGGAAACGGCTCAGCCGGAGGTAGGGTCCAGCGGCTGGAAGAGCACCGCACATTGCGCGGTGTCCGGTGTGCCCCGGCGGCCCTTGAAAATCCAGAGGACCGAGTGCCTCCCACGCCCGGTCATACTCATAACCGCATCAGGTCTCCAAGGTGAACAGCCTCTAGTCGATGGAACAATGTAGGCAAGGGAAGTCAGCAAAATGGATCCGTAACTTCGGGAAAAGGACTGGCTCTGAGGGCTGGGCACGGGGGTCCCAGTCCCGAACCCGTCAGCTGTCGGCGGACTGCTCGAGCGGCTCCCGCGGCGAGAGCGGGTCGCCGCGTGCCGGCCGGGGGACGAACTGGGAACGGCTCCTTGCGGGGCCTTCCCCAGGCAGCGAACAGTCGACTCAGAACTGGTACGGACAAGGGGAATTCGAATGTTTAATTAAAACAAAGCATTACGATGGTCCCTGCGGATGCTCAAGCAATGTGATTTCTCCCCAGTGCTCTGAATGTCAAAGTGAAGAAATTCAACCAAGCGTGGGTAAACGGCGGGAGTAACTATGACTCTCTTCAGGTATCCAAATGCCTCGTCATCTAATTAGTGACGCGCATGAATGGATTAACGAGATTCCCACTGTCCCTGTCTACTATCCAGCGAAACCACAGCCAAGGGAACGGGATTGGCAGAATCAGCGGGAAAGAGGACCCTGTTGGGCTTGACTCTAGTCCGACTTTGTGAAATGACTTGAGAGGTGTAGGATAAGTGGGAGCTGGAAATGGCAAAAGTGAAATACCACTACTTTTAACGTTATTTTACTTATTCCGTGAATCGGAGGCGGGGCACTGCCCCTCTTTTTTGACCCAAGGCCCGCCCCGTCAGGCCGATTCGGGCGGAAGACGTTGTCAGGTGGGGAGTTTGGCTGGGGTGACACATCTGTTAAATGATAATGCAAGTTTTCTGAGATGAGCTCAGCGAGAACAGAAATCTCGTGTGGAACAGAAGGGTAAAAGCTCGTTTGATTTTGATTTCAAGTACGAATACGAACCGTGAAAGCGTGGCCTAACGATCCTTTACACCTTTGGAATTTGAAGCTAGAGGTGTCAGAAAAGTTACCACAGGGATAACTAGCTTGTGGCAGCCAAGCGTTCATAACGACGTTGCTTTTTCATCCTTCTATGTCGGCTCTTCCTATCATTGTGAAGCAGAATTCACCAATTGTTGGATTGTTCACCCACCAATAGGGAACGTGAGCTGGGTTTAGACCGTTGTGAGACAAGTTAGTTTTACCCTACTGATGACAGTGTCGCAATAGTAATTCAACCTATGACCAGAGGAACCGTAGATTCGCACAATTAGTCATCGCGCTTGGTTGAAAAGCCAGTGGCGCGAAGCTACCATGCGATGGAATATGACTTAAAGCCTCTAAGTCAAAAACAAAGCTAGAAGTGACGTGTGCGCCTGCCGCCCACTTGCCGACCCACAGTAGGGGACGTCCGACCCCCAAAGGCACGTGTCGTTGGCGAAGCCTGCGCGGCGGACGAGCCGCGCGGGCCGCCTTGATGTACTGTTCCTATCTCGAGCGGCGGGTAGAATCCTCTGCAGACGACTTAAATACGCGACGACGTATTGTAAGTGGCAGACTGGCCTTGCTGCCATGATCTACTGAGATTCAGCCCTGCGTCGCTC	Eukaryota	Archaeplastida	Viridiplantae	Streptophyta	Magnoliopsida	Ericales	Theaceae	Camellia	Camellia sinensis	Eukaryota;Archaeplastida;Viridiplantae;Streptophyta;Magnoliopsida;Ericales;Theaceae;Camellia;Camellia_sinensis
GCA_017311205|CM029705.1/21757482-21751724	1	GCA_017311205	542762	5759	AGGAATGCTACCTGGTTGATCTTGCCAGTAGTCATATGCTTGTCCCAAAGATTAAGCCATGCATGTGTAAGTATGAACTAATTCAGACTGTGAAACTGCGACTGGCTCATTAAATCAGTTATAGTTTGTTTGATGGTATTCGCTACTCGGATAACCATAGTAATTCTAGAGCTAATACGTGCAACAAACCCTGACTTTCGGAAGGGATGCATTTATTAGATAAAAGGTCGACGCGGGCTACGCCCGTTGCTCTGATGATTCAGGATAACTCGACGGATCGCACGGCCTCTGTGCCGGCGACACATCATTCAAATTTCTACCCTATCAACTTTCGATGGTAGGATAGTGGCCTACTATGGTGGTGACGGGTGACGGAGAGTTAGGGTTCGATTCTAGAGAGGAAGCCTGAGAAACTGCTACCACATCCAAGGAAGGCAGCAGGCGCGCAAATTACCCAATCCTGACACAGGGATGTAGTGACAATAAGTAACAATACCGGGCTCTTTGAGTATGGTAATTGGAATGAGTACAATCTAAATCCCTTAACGAGGATCCATTGGAGGGCAACTCTGGTGCCAGCAGCCGCGGTAATTCCAGCTCCAATAGCGTATATTTAAGTTGTTGTAGTTAAAAAGCTCGTAGTTGGATTTTGGGTCGGGTCGACCGGGCCGCCTCAGGTGTGCATCGGTCGTCTCGTCCCTTCTGTCGGCGATGCGCTCCTGGTCTTAATTAGCCGGGTCGTGCCTCCGATGCTGTTACTTTGAAGAAATTAGAGTGCTCAAAGCAAGCCTATGCTCTGGATACATTAGCATGGGATAACATCATAGGATTTCGATCCTATTACGTTTGCTTTTGGGATTAGAGTAATGATTAATAGGGACAGTCGGGGGCATTCGTATTTCGTAGTCAGAGGTGAAGTTCTTGCATTTATGAAAGACGAACAACTACGAAAGCATTTTCCAAGGATGTTTTCATTAATGAAGAACGAAAGTTGGGGGCTCGAAGACAATCAGATACCGTCCTAGTCTCAACCATAAAGGATGCCGACCAGGGATTAGTGGATGTTACTTTTAGGACTCTGCTGGCACCTTATGAGAAATCAAAGTTTTTGGGTTCCGGCGGAAGTATGGTCGCAAGGCTAAAACTTAAAGGAATTGACAGAAGGGCACCACCAGGAGTAGAGCCTGCGGCTTAATTTGACTTAACACGGGGAAGCTTACCAGGTCCAGATATGGTAAGGATTGACAGACTGAGAGCTCTTTCTTGATTCTATGGGTGGTGGTGCATGGCCGTTCTTAGTTGGTGGAGCGATTTGTCTGATTAATTCCGTTAACGAACGAGACCTCGGCCTGCTAACTAGCTATGCAGAGGTGACCCTCCGCAACTAGCTTCTTAGAGGGACTATGGCCCTTCAAGCCACAGAAGTTTGAGGCAATAACAGGTCTGTGATGCCCTTAGATGTTCTGGGCCGCACGCGCGCTACACTGATGTATTCAACGAGTCTATAGCCTTGGCCGACAGGCCCGGGTAATCTTTCAAATTTCATCGTGATGGGGATAGATCATTGTAATTGTTGGTCTTCAACGAGGAATTCCTAGTAAGCGCCAGTCATCAGCTCGCGTTGACTACGTCCCTGCCCTTTGTACACATCGCCCGTCGCTCCTACCGATTGAATGGTCCAGTGAAGTGTTCGGATCGCGGCGACGTGGACAGTTCACTGCCAGCGATGTCGTGAGAAGTCCACTGAACCTTATCATTTAGAGGAAGGTGAAGTCGTAACAAGGTTTCCGTAGGTGAACCTACAGAAGGAACATTGTCGCTGCCCCCGAACGAACGAACGACCGACCCACAAACTTGTCATGTTATTTTACCCCGCTGGGGAAGCAGGAGAGGCGGGCCGTCCGTCGGCTCCCTCCCTCCTGTTGCCCCTGCGCGTCGGGAGGGTGCTCGGGGCCCCTCCGGGGACGGGTGGTGCCACTCCCCCAGCGAGACAACAAACCCCGGCGCGAATCGCACCAAGGAACCCGAATGAAGAGAGCGCACTAGCGCACGGCATCTCGCGAAAAAACTAAACGACTCTCGACAACGGATATCTCGGCTCTCGCATCGATGAAGAACATAACAAAATGCGATACTTGGTGTGAATTACAAAATCCCGCGAACCATTGAGTCTTTGAACGCAAGTTGCGCCCGAAGCCATTAGGTTGAGGGCACGTCTGCCTGGGCGTCTCACGTTGCGTCACCCACGCCCCGTCTCCACCCCTTTCCCTTGTTGAAAAGGGGGGGAAAGAAGGAAGGGTTGCGGGTGGATGTTGGCCCCCCGCGCGTGCCCGCGTGCTTTCTCCCCAAAAGTGAGTCCCATGCGACGGACGACGCGTTGCGACGAGTGGTCATTGACACACCATTGCGTCGCCTTGTGCGCGTCTGATCCATCTCGGGAGGCCTGTCGTGACCCTATCGCGCCGCCGCCAAGGCGCTCCGATCGCGACCCCAGGTCAGGCAGGATTACCCGCTGAGTTTAAGAATATCAATAAGTGGAGGAAAAGAAACTTACAAGGATTCCCCTAGTAACGGCGAACGAACCGGGAAGCGCCTAGCTTGAAAATCGAGCAACCCCATCGTTCGAATTGTAGTCTAGAGAAGCGTCCTCAGCAGCGGACCGGGCCCAAGTCCCCTGGAAAGGGGCTCCAGAGAGGGTGAGAGCCCCGTCGGGCCTGGACCCTGTCGCACCACGAGGCGTTGTCTGCGAGTCGAGTTGTTTGGAAATGCAGCCCTAATCGGGCGGTAAATTCCGTCCAAGCTAAATACGGGCGAGAGACCGATATCAAACAAGTACCGCGAGGGAAAGATGAAAAGGACTTTGAAAAGAGAGTCAAAGAGTGCTTGAAATTATCGGGATGGAAGCGGATGGGGGCTGGCAATGCGCCCCGGTCGGATGTGAAACGGTGCCCAGCCGGTCCGCTGGTCGACTCGAGGACGCCGGACCAGCGCGGATCGGGGGAGAGGCCAAAGCCCAAGCAGTCGAAAAGCCAGCAAAGACACCTTCGCCCGGCTCCAGCATCTGTGCGTTCCCGGCGTCGGCCTGCGAGCTCCACATTCGGTCCGTCTTGAAACACAGACCAAGGAGTCTGACATGTGTGCGAGTCAACGGGTGAGTAAACCCGCACGGCGCAAGGAAGTAGATTGACGGGATCCCCTCACGGGTTGCACCGTCGACCGACCTTGATCTTCTGAGAAGGGTTCGAGTGCGAGCATGCCTGTAAGGACCCGAAAGATGGTGAACTATGCCTGAGCAGGGCGAAGCCAGAGGAAACTCTAGTGGAGGCCCGCAGCGATACTGACGTGCAAATCGTTCGTCTGACATGGGTATAGGGGTGAAAGACTACTCGAACCGTCTAGTAGTTGGTTCCTTCCGAAGTTTCCCTCAGGATAGCTGGAGCCCAGGCGCGAGTTCTATCAGGTAAAGCCAATGATTAGAGGCATCGGGGGCGCAATGCCCTCGACCTATTCTCAAACTTTAAACAGGTAGGATGGCGCGGCTGCTCCGTTGAGCCGCTCCACGGATTCGAGAGCTCCAAGTGGGCCATTTTTGGTAAGCAGAACTGGCGATATGAGATGAACCGGAAGTCGGGTTACGGTGCCCAACTGCGCGCTAACCTAGAACCCACAAAGGGTGTCGATCAATTATGACAGCAGGACAGTGGTCATGGAAGTCAAAATCTGCTAAGGAGTGTGTAACAACTCACCTGCCAAATCAACTAGCCCCGAAAATGGATGGCGCTTAAGCGCGCGACCTATACCCGGCCGTCGGGGCAAGCGCCAGGCCCCGATGAGTAGGAGGGCGCAGTGATCACTGCGAAACATTAGGCGCGAGCCTGGGCGGAGTGGCCATTGGTACGGATCTTGGTAGTAGTAGCAAATATTCAAATGAAAACTTTGAAGGCCGAAGAGGGGAAAGGTTCCATGTGAACGGCACTTGCACATGGGTTAGTCGATCCTAAGAGTCGGGGGAAGCCCGACAGAGAGCGCGTTTAGTGCGAGCTTCGAAAGGGAATCGGGTTAAAATTCCTGGACTGGGACGTGGCGGCTGACGGCAACGTTAGGGAGTCCGGAGACGTCGGTGGGGGCCTTGGGAAGAGTTATCTTTCCTGTTTAACAGCCTGCCCACCTTGGAAACAGCTCAGCCGGAGGTAGGGTCTAGCGGCTGGAAGAGCACCGCACGTCGTGCGGTGCCCGGTGCGCCCCCGGCGGCCCTTGAAAATTCGGAAGACCGAGTGCCTCCTACGCCCGGTCATACTCATAATCGCATCAGGTCTCCAAGGTGAACAGCCCCTGGCGGATGGAAGAATGTAGGCAAGGGAAGTCAGCAAAATGGATCTGTAACTTCGAGAAAAGGATTGGCTCTGAGGGCTGGGCACGGGGGTCCCAATCACGAACCCGTCGGCTGTCGGTGGACTGCTCGAGCTGCTCTCACGACGACAACGAGTCGCCGTTTGCCGGCCGATGGATGGACTGGGGACGGCTCCTCGCGGGGCCGTCCCCGGGCAGCAAACAGTCGACTCAGAACTGGTACGAACAAGGGGAATCCGACTGTTTAATTAAAACAAAGCATTGCGATGGTCCCTGCGGATGCTCACGCAATGTGATTTCTGCCCAGTGCTCTGAATGTCAAAGTGAAGAAATTCAACCAGGCGCGGGTAAACGGCGGTAGTAACTATGACTCTCTTATGGTAGCCAAATGCCTCGTCATCTAATTAGTGACGCGCATGAATGGGTTAACGAGATTCCCACTGTCCCTCTCTACTATCCAGCGAAACCACAGCCAAGGGAACGGGCTAGGCAGAATCAGTGGGAAAAGAAGACCCTGTTGGGCTTGACTCTAGTCTGACTTTGTGAAATGACTTGAGAGGTGTAGGATAAGTGGGAGCCGGAAACGGAAAAAGTGAAATACCACTACTTTTAACGTTATTTTACTTATTCCGTGAATCAGAGGCGGGGCCCTACCCCTCTTTTTGGAGACAAGGCCCGCCCCGGCGGGCCGATTCGGGCGGAAGACATTGTCAGGTGGGGAGTTTGGCTAGGGCCGCACATCTGTTAAAAGATAATGCAGGTGTCCTAAGATGAGCTCAACGAGAACATAAATCTCGTGTGGAATAGAAGGGTAAAAGCTCGTTTGATTTTGATTTCCAGTACGAATATGAACCGTGAAAGCGTGGCCTAACGATCCTTTAGACCTTCGGAATTTGAAGCTAGAGGTGTCAGAAAAGTTACCACAGGGATAACTGGCTTGTGGCAGCCAAGCGTTCATAGCCACGTTGCTTTTTGATCCTTCGATGTCGGCTCTTCCTATCATTGTGAAGCAGAATTCACCAAGTGTTGGATTGTTCACCCACTAATAGGGAACATGAGCTGGGTTTAGACCGTCATGAGATAGGTTAGTTTTGCCCTACTGATGACAATGTCGCAATAGTAATTCAACCTAGTATGAGAGGAACCGTTGATTCGCACAATTGGTCATCACGCTTGGTTGAAAAGCCAGTGGCGCGAAGCTACCGTGCGTTGGATTATGACTAAACGCCTCTAAGTCAGAATCTAGGCTAGAATCGACGCGTCTGCCTGCCGCCCGCTTGCAGACCCGCAGTAGGGGCCGTCCGGCCCCAAAAGGCACGTGTCGTTGGCAAAGCCCCGCCCGACGGGGTATTGTAAGTGGTAGAGTGGCCATGCTGCCACGATCCACTGAGATTCAGCCCTGCATCGCT	Eukaryota	Archaeplastida	Viridiplantae	Streptophyta	Magnoliopsida	Ericales	Theaceae	Camellia	Camellia sinensis	Eukaryota;Archaeplastida;Viridiplantae;Streptophyta;Magnoliopsida;Ericales;Theaceae;Camellia;Camellia_sinensis
GCA_017311205|CM029705.1/21797583-21791857	1	GCA_017311205	542762	5727	AGGAATGCTACCTGGTTGATCTTGCCAGTAGTCATATGCTTGTCCCAAAGATTAAGCCACGTATGTGTAAGTATGAACTAATTCAGACTGTGAAACTACGACTGGCTCATTAAATCAGTTATAGTTTGTTTGATGGTATTCGCTACTCGGATAACCATAGTAATTCTAGAGCTAATACGTGCAACAAACCCCGACTTTCAGAAGGGATGCATTTATTAGATAAAAGGTCGACGCGGGCTACGCCCGTTGCTCTGATGATTTAGGATAACTCGACGGATCGCACGGCCTCTGTGCCGGCGACACATCATTCAAATTTCTACCCTATCAACTTTCGATGGTAGGATAGTGGCCTACTATGGTGGTGACGGGTGACGGAGAGTTAGGGTTCGATTCCAGAGAGGAAGCCTGAGAAACTGCTACCACATCCAAGGAAGGCAGCAGGCGCACAAATTATCCAATCCTGACACAGGGATGTAGTGACAATAAGTAACAATACCGGGCTCTTTGAGTCTGGTAATTGCAATGAGTACAATCTAAATCCCTTAACGAGGATCCATTAGAGGGCAACTCTGGTGCCAGTAGCCGCGGTAATTCCAGCTCCAATAGCGTATATTTAAGTTGTTGTAGTTAAAAAGCTCGTAGTTGGATTTTGGGTTGGGTCGACCGGTCCGCCTCAGGTGTGCATCGGTCGTCTCGTCCCTTCTGCTAGTGATGCGCTCCTGGTCTTAATTAGCCGGGTTGTGCCTCCAATGCTGTTACTTTGAAGAAATTAGAGTGCTCAAAGCAAGCCTATGCTCTGGATACATTAGCATGGGATAACATCATAGGATTTCGATCCTATTACGTTTGCCTTCGGGATCGGAGTAATGATTAATAGGGACAGTCGGGGGCATTCGTATTTCACAGTCAGAGGTGAAGTTCTTGCATTTATGAAAGACGAACAACTACGAAAGCATTTGCCAAGGATGTTTTCATTAATGAAGAACGAAAGTTGGGGGCTCGAAGACAATCAGATACCGTTCTAGTCTCAACCATAAAGGATGCCGACCAGGGATCAGTGGATGTTACTTTTAGGACTCTGCTGGCACCTTATGAGAAATCAAAGTTTTTGGGTTCCGGGGGGAGTATGGTCGCAAGGCTGAAACTTAAAGGAATTGACAGAAGGGAACCACCAGGAGTAGAGCCTGCGGCTTAATTTGACTTAACACAGGGAAGCTTACCAGGTCCAGATATAGTAAGGATTGACAGACTGAGAGCTCTTTCTTGATTCTATGGGTGGTGCTGCATGGCCGTTCTTAGTTGGTGGAGCGATTTGTCTGGTTAATTCTGTTAACGAACGAGACCTCAGCGTCCTAACTAGCTATGCGGAGGTGACCCTCCGCAGCTAGCTTCTTAGAGGGACTATGGCCCTTCAGGCCACAGAAGTTTGAGGCAATAACAGGTCTATGATGCCCTTAGATGTTCTGGGCCGCACGCGCGCTACACTGATGTATTCAACGAGTCTATAGCCTTGGCCGACAGGCCCAGGTAATCTTTCAAATTTCATCGTGATGGGGATAGATCATTGTAATTATTGGTCTTCAACGAGGAATTCCTAGTAAGCGCCAGTCATCAGCTCGCGTTGAGTACGTCCCTGCCCTTTGTACACATCGCCCGTCGCTCCTACCGATTGAATGGTCCAGTGAAGTGTTCGGATCGCGGCGATGTGGACGGTTCACTGCCAGCGACGTCGTGAGAAGTCCACTGAACCTTATCATTTAGAGGATGGTGAAGTCGTAACAAGGTTTCCATTGGTGAACCTATAGAAGGATCATTGTCGCTGCCCCCGAACGAACGAACGACCAACCCACAAACTTGTCATGTTATTTTACCCCGCTGGGGAAGCAGGGGAGGCGGGCCGTCCGTTGGCTCCCTCCCTCCTGTTGCCCCTGTGCGTCGGGAGGGCGCCCGGGGCCCCTCTGGGGGCAGGTGGTGCCACTCCCCGGCGCGAATCGCACCACAGAACCCGAACGAAGAGAGCGCGCTAGCGCATGGCATCTCGCGAAAAAACTAAACGACTCTCGGCAACGGATATCTCGACTCTCGCATCGATGAAGAACGTAACGAAATGCGATACTTGGTGTGAATTACAGAATCCCGTGAACCATCGAGTCTTTGAACGCAAGTTGCGCCTGAAGCCATTAGGTTGAGGGCACGTCTGCCTGGGCGTCTCACGTTGCGTCACCCGCGCCCCGTCTCCCCCCCTTTCCCTTGTTGAAAAGGAGGGAAGGAAGGAAGGGCTGCGGGTGCATGTTGGCCCCCCGCGCATGCCCGCGCGCGGTCTCCCCAAAAGTGAGTCCCATGCGACGGACGACGCGTCGCGACGAGTGGTCATTGACACACCATTGCATCGCCTTGCGCGCGTCTGATCCGTCTCGGGAGGCCTGTCGTGACCCTATCGCGCCGCCGCCAAGGCGCTCCGATCGCGACCCCAGGTCAGGCAGGATTACCCGCTGAGTTTAAGAATATCAATAAGTGAAGGAAAAGAAACTTACAAGGATTCCCCTAGTAACGGCGAGCGAACCGGGAAGTGCCCAGCTTGAAAATCGAGCGACCCCATCGTTTGAATTGTAGTCTAGAGAAGTGTCCTCAGCAGCGGACTGGGCCCAAGTCCCCTGGAAAGGGGCTCTAGAGAGGGTGAGAGCCCCGTCGTGCCTGGACCCTGTCGCACCACGAGGCGTTGTCTGCGAGTCGGGTTGTTTGGGAATGCAGCCCTAATCGGGCGGTAAATTTCGTCCAAGCTAAATACGGGTGAGAGACCGATATCAAACACGTACCGCGAGGGAAAGATGAAAAGGACTTTGAAAAGAGAGTCAAAGAGTGCTTGAAATTGTCGGGAGGGAAGGGGATGGGGGCTGGCGATGCGCCCCGGTCGGATGTGAAACGGTGCCCAGCCGGTCCGCCGATCGACTCGGGGATGCCGAACTAGCGCGGATCGGGGGGACGCCAAAGCCCGAGCAGTCGAAAAGCCTGCAAAGACACCTTCGCCCGGCTCCAGCATCTGTGCGTTCCTGGAGTCGGCCTGCGAGCTCCACATTCGGCCCGTCTTGAAACATAGACCAAGGAGTCTGACATGTGTGCGAGTCAACGGGTGAGTAAACCTGCACGACGCAAGGAAGTAGATTGACGGGATCCCCTCGCGGATTGCACCGTCGACCGACCTTGATCTTCTGAGAAGGGTTCGAGTGCGGGCATGTCTGTAAGGACCCGAAAGATGGTGAACTATGCCTGAGCGGGGTGAAGCTAGAGGAAACTCTAGTGGAGGCCCGCAGCGATACTGACGTGCAAATCGTTCGTCTGACATGGGTATAGGGGTGAAAGACTACTCGAACCATCTAGTAGTTGGTTCCTTCCGAAGCTTCCCTCAGGATAGCTGGAGCCCAGGCGCGAGTTCTATCAGGTAAAGCCAATGATTAGAGGCATCGGGGACGCAATGCCCTCGACCTATTCTCCAACTTTAAACAGGTAGGACGGCGCGGCTGCTCCGTTGTGCCGCGCCACGGATTCGAGAGCTCCAAGTGGCCCATTTTTGGTAAGCAGAACTGGCGATGTGAGATGAACCGGACACTAGGTTACGGTGCCCAACTACGTGCTAACCTAGAACCCACAAAGGGTGTCGGTCAATTATGACAGCAGGACAGTGGTCATGGAAGTCAAAATCTGCTAAGGAGTGTGTAACAACTCACCTACCAAATCATCTAGCCCCGAAAATGGATGGCGCTTAAGCGCGCGACCTATACCCGGCCGTCGGGGCAAGCGCCAGGCCCCGATGAGTAGGAGGGCGCAGTGATCACTGCGAAACATTAGGCGCGAGCCTGGGCGGAGTGGCCATTGGTACGGATCTTGGTGGTAGTAGCAAATATTCAAATGAAAACTTTGAAGGCCGAAGAGGGGAAAGGTTCCATGTGAACGGCACTTGCACATGGGTTAGTCGATCCTAAGAGTCGGGGGAAGCCTGACAGAGAGCGCGTTCAGTGCGAGCTTCAAAAGGAAATTGGGTTAAAATTCCTGAACTGGGACGTGGCGGCTGACGGCAACGTTAGGGAGTCCAGAGACGTCGGTGGGGGCCTTGGGAAGAGTTATCTTTTTTGTTTAACAGCCTGTCCACCTTGGAAACAGCTCAGCCGGAGGTAGGGTCTAGCGGCTGGAAGAGCACCGCACGTCGTGCGGTGTCCGGTGCGCCCCCGGCGGCCCTTGAAAATTCGGAAGACCGAGTGCCTCCCACGCCCGGTCATACTCATAATCGCATCAGGTCTCCAAGGTGAACAGCCCCTGGCTGATGGAAGAATGTAGGCAAGGGAAGTCAGCAAAATGGATCTGTAACTTTCAGAAAAGGATTGGCTCTGAGGGCTGGGCACGGGGGTCCCAATCACGAACCCGTCGGCTGTCGGCGGATTGCTCGAGCTGCTCCCACGACGACAGCGAGTCATCATGTGCCGGCCGAGGGATGGACTGGGGACGGCCCCTCCCTGGGCAGCGAACAGTCGACTCAGAACTGGTACGAACAAGGGCAATCCGACTGTTTAATTAAAACAAAGCATTGCGATGGTCCCTGCGGATGCTCACGCAATGTGATTTCTGCCCAGTGCTCTGAATGTCGAAGTGAAGAAATTCAACCAGGCGCGGGTAAACGGCGGGAGTAATTATGACTCTCTTATGGTAGCCAAATGCCTCGTCATCTAATTAGTGACGCGCATGAATAGGTTGACGAGATTCCCTCTGTCCCTCTCTACTATCCAGCGAAACCACAGCCAAGGGAACAGGCTAGGCAGAATCAGTGCGAAAAGAAGACCCTGTTGGGCTTGACTCTAGCCTGACTTTGTGAAATGACTTGAGAGGTGTAGGATAAGTGGGAGCCGGAAACGGCAAAAGTGAAATACCACTACTTTTAACGTTATTTTACTTATTCCGTGAATCGGAGGCGGGGCACTACCCCTCTTTTTGGACACAAGGCCCGCCCCGGCTGGCCGATTCGGGCGGAAGACATTGTCAGGTGGGGAGTTTGGCTGGGGCCGCACATCTGTTAAAAGATAATGCAGGTGTCCTAAGATGATCTCAACGAGAACATAAATCTCGTGTGGAACAGAAGGGTAAAAGCTCGTTTGATTTTGATTTCCAGTACGAATATGAACCGTGAAAGCGTGGCCTAACGATCCTTTAGACCTTCGGAATTTGAAGCTAGAGGTGTCAGAAAAGTTACCACAGGGATAACTGGCTTGTGGTAGCCAAGCGTTCATAGCCATGTTGCTTTTTGATCCTTCGATGTCGGCTCTTCCTATCATTGTGAAGCAGAATTCACCAAGTGTTGGATTGTTCACCCACCAATAGGGAACATGAGCTGGGCTTAGACCGTCGTGAGATAGGTTAGTTTTGCCCTACTGATGACAACGTCGCAATAGTAATTCAACCTAGTATGAGAGGAACCGTTGATTCGCACAATTGGTCATCGCGCTTGGTTGAAAAGCCAGTGGCGCGAAGCTACCGTGTGCTGGATTATGACTAAACGCCTCTAAGTCAGAATCCAGGCTAGAAGCAACGCGTGCGCCCGCCGCCCACTTGCCGACCCGCAGTAGGGGCCATCCCGCCCCCAAAGCCACGTGTCGTTGGCGAAGCCCCGCCCGACGGGGTATTGTAAGTGGCAGAGTGGCCACGCTGCCACGATCCACTGAGATTCAGCCCTGCATCGCT	Eukaryota	Archaeplastida	Viridiplantae	Streptophyta	Magnoliopsida	Ericales	Theaceae	Camellia	Camellia sinensis	Eukaryota;Archaeplastida;Viridiplantae;Streptophyta;Magnoliopsida;Ericales;Theaceae;Camellia;Camellia_sinensis
GCA_017311205|CM029705.1/21859481-21853730	1	GCA_017311205	542762	5752	AGGAATGCTACCTGGTTGATCTTGCCAGTAGTCATATGCTTGTCCCAAAGATTAAGCCATGCATGTGTAAGTATGAACTAATTCAGACTATGAAACTGCGACTGGCTCATTAAAGCAGTTATAGTTTGTTTGATGGTATTGCTACTCGGATAACCATAGTAATTCATGAGCTAATACGTGCAACAAACCCCGACTTTCGGAAGGGATGTATTTATTAGATAAAAGGTCGACGCGGGCTACGCTTGTTGCTCTGATGATTCAGGATAACTCGACGGATCGCACGGCCTCTGTGTCGGCGACACGTCATTCAAATTTCTACCCTATCAACTTTCGATGGTAGGATAGTGGCCTACTATGGTGGTGACGGGTGAAGGAGAGTTAGGGTTCGATTCCAGAGAGGAAATCTGAGAAACTGCTACCACATCCAAGGAAGGCAGCAGGCACGCAAATTACCCAATCCTGACACAGGGATGTAGTGACAATAAGTAACAATACCGGGCTCTTTGAGTCTGGTAATTGGAATGAGTACAATCTAAATCCCTTAACGAGGATCCATTGGAGGGCAACTCTGGTGCCAGCAGCCGCGGTAATTCCAGCTCCAATAGCGTATATTTAAGTTGTTGTAGTTAAAAAGCTCGTAGTTGGATTTTGGGTTGGGTCGACCGGTCTGCCTCAGGTGTGCATCGGTCGTCTCGTCCCTTCTGCTGGCGATGCGCTCCTGGTCTTAATTAGCCGGGTCGTGCCTCCGATGCTGTTACTTTGAAGAAATTAGGGTGCTCAAAGCAAGCCTATGCTCTGGATACATTAGCATGGGATAACATCATAGGATTTTGATCCTATTACGTTTGCCTTCGGGATCGGAGTAATGATTAATAGGGACAGTCGGGGGCATTCGTATTTCACAGTCAGAGGTGAAGTTCTTGCATTTATGAAAGACGAACAACTACGAAAGCATTTGCCAAGGATGTTTTCCTTAATGAAGAACGAAAGTTCTCGAAGACAATCAGATACCGTCCTAGTCTCAACCATAAAGGATGCCGACCAGGGATCAGTGGATGTTACTTTTAGGACTCTGCTGGCACCTTATGAGAAATCAAAGTTTTTGGGTTCCGGGGGGAGTATGGTCGCAAGGCTGAAACTTAAAGGAATTGACAGAAGGGCACCACCAGGAGTAGAGCCTGCGGCTTAATTTGACTTAACACGGGGAAGCTTACCAGGTCCAGATATAGTAAGGATTGACAGACTGAGAGCTCTTTCTTGATTCTATGGGTGGTGGTGCATGGCCGTTCTTAGTTGGTGGAGCGATTTTTCTGGTTAATTCCGTTAACGAACGAGACCTCCGCCTGCTAACTAGCTATGCAGAAGTGACCCTCCGCAACTAGCTTCTTAGAGGGACTATGGCCCTTCAGGCCACAGAAGTTTGAGGCAATAACAGGTCTGTGATGCCCTTAGATGTTCTGGGCCGCACGCGTGCTACACTGATGTATTCAACGAGTCTATAGCCTTGGCCGACAGGCCCGGGTAATCTTTCAAATTTCATCGTGATGGGGATAGATCATTGTAATTGTTGGTCTTCAACGAGGAATTCCTAGTAACCGCCAGTCATCAGCTCGTGTTGACTACGTCCCTAGCCTTTGTACATATTGCCCGTCGCTCCTACCGATTGAATGGCCCAGTGAAGTGTTCGGATCGCGGCGACGTGGACGGTTCATTGCCAGCGACGTCGTGAGAAGTCCACTGAACCTTATCATTTAGAGGAAGGTGAAGTCGTAACAAGGCTTCCGTAGGTGAACCTACAGAAGGATCATTGTCGCTGCCCCCGAACGAACGAACGACCGACCCACAAACTTGTCATGTTATTTTACCCCGCTGGGGAAGCAGGGAAGGCGGGCCGTCCGTCGGCTCCCTTCCTCCGGTTGCCCCTGCCCGTCGGGAGGGCGCCCGAGGCCCCTCCGGGGGCGGGTGGTGCCACTCCTCCGGTGAGACAACAAACCCCGGCGCGAATCACACCAAGGAACCCGAACGAAGAGAGCGCGCTAGCGCACGGCATCTCGCGAAAAAACTAAACGACTCTCGGCAACGGATATCTCGGCTCTCGCATCGATGAAGAACGTAACAAAATACAATACTTGGTGTGAATTACAGAATCCCGCGAACCATCGAGTCTTTGAACGCAAGTTGCGCCTGAAGCCATTAGGTTGAGGGCCCGTCTGCCTGGGCGTCTCACGTTGCGTCACCCGCGCCCCGTCTCCCCCCTTTCCCTTGTTGAAAAGGGGGGGAAAGAAGGAAGGGCTGCGGGTGGATGTTGGCCCACCACGCATGCCCGCGCGCGGTCTCCGCAAAAGAGAGTCCCATGCGACGGACAATGCGTCGCGACGAGTGGTCGTTAACACACCATTGCGTCGCCTTGGGTGCGTCTGATCCGTCTCGGGAGGCCTGTCGTGACCCTATCGCGCCGCCGCCAAGGCGCTCCGATCGCGACCCTAGGTCAGGCAGGATTACCCTCTGAGTTTAAGAATGTCAATAAGTGGAGGAAAAGAAACTTACAAGGATTCCCCTAGTAACGGCGAGCGAACCGGGAAGCACCCAGCTTGAAAATCGAGCGACCCCATCATTCGAATTGTAGTCTAGAGAAGCGTCCTCAGCAGCGGACCGGGCCCAAGTCCCCTGGAAAGGGGCTCCAGAGAGGGTGAGAGCCCTGTCGTGCCTGGACCCTGTCGCACCACGATGCATTGTCTGCGAGTCGGGTTGTTTGGGAATGCAGCCCTAATCGGGCGGTAAATTCTGTCCAAGCTAAATATGGGTGAGAGACCGATATCAAACAAGTACCGCGAGGGAAAGATGAAAAGGACTTTGAAAAGAGAGTCAAAGAGTGCTTGAAATTGTCAGGAGGGAAGCGGATGGGGGCTGGCGATGCGCCCCGGTCGGATGTGAAACGGTGCCCAGCCGGTCTGCCGATCGACTCGGGGATGCCGGACCAGCGCGGATCGGGGGGGAGGCCAAAGCCCCAGCAGTCGAAAAGCCTGCAAAGACACCTTCGCCCGGCTCCAGCATCTGTGCGTTCCCGGCATCGGCCTGCGAGCTCCACATTTGGCCCGTCTTGAAACACAGACCAAGGAGTCTGACATGTGTGCGAGTCAACGGGTGAGTAAACCCGCACGGTGCAAGGAAGTAGATTGACGGGATCCCCACGCGGGTTGCACCGTCGACCGACCTTGATCTTCTGAGAAGGGTTCGAGTGCGAGCATGCCTGTAAGAACCCGAAAGATGGTGAACTGTGCCTGAGCGGGGCGAAGCCAGAGGAAACTCCAGTGGAGGCCCGCAGCGATACTGACGTGCAAATCGTTCGTCTGACATGGGTATAGGGGCAAAAGACTACTCGAACCGTCTAGTAGTTGGTTCCTTCCGAAGTTTCCCTCAGGATAGCTGGCGCCCAGGCGCGAGTTCTATCAGGTAAAGCCAATGATTAGAGGCATCGGGGGTGCAACGCCCTCGACCTATTCTCAAACTTTAAACAGGTAGGACGGCGCGGTTGCTCCGTTGAGCCGCGCCACGGATTCGAGAGCTCCAAGTGGGCCATTTTTGGTAAGCAGAACTGGCGATGTGAGATGAACCGGAAGCCAGGTTACGGTGCCTAACTGCGCACTAACCTAGAACCCACAAACGGTGTCGGTCAATTATGACAGCAGGACAGTGGTCATGGAAGTCAAAATCTGCTAAGGAGTGTGTAACAACTCACCTGCCAAATCAACTAGCCCCGAAAATGGATGGCACTTAAGTGCACGACCTATACCCGGCCGTCGGGGCAAGCGCCAGGCCCCGATGAGTAGGAGGGCGCAGTGATCACTGCGAAACATTAGGCGCGACCCTGGGCGGAGTGGCCGTTGGTACGGATCGTGGTGGTAGTAGCAAATATTCAAATGAAAACTTTGAAGGCCGAAGAGGGGAAAGGTTCCATGTGAACGGCACTTGCACATGGGTTAGTCGATCCTAAGAGTCGGGGGAAGGCCGATAGAGAGCGCGTTCAGTGCGAGCTTCGAAAGGGAATCGGGTTAAAATTCCTGGACTGGGACATGGCGGCTGATGGCAACGTTAGGGAGTCCGGAGATGTCGGTGGAGGCCTTGGCAAGAGTTATCTTTTCTGTTTATGAGCCTGCCCACCTTGGAAACAGCTCAGCTGGAGGTAGGGTCTAGCGGCTGGAAGAGCACCGTACGTCGTGCGGTGTCCGGTGCGCCCCTGGCGGCCCTTGAAAATTCGGAAGACCGAGTGCCTCCCACGCCTGGTCATACTCATAATCGCATCAAGTCTCCAAGGTGAACAGCCGTTGGCTGATGGAAGAATGTAGGCAGGGGAAGTCAGCAAAATTGATCTGTAACTTCGAGAAAAGGATTGACTCTGAGGACTGGGCACAGGGGTCCCAGTCACGAACCCGTCGGCTGTCGGTGGACTGCTCGAGCTGCTCCCACAACGACAGCGAGTCGCCGTGTGCCGGTCGAGGGATGGACTGGGGACGGCTCCTCGCGGGGCCGTCCCCGGGCAGCGAACAATCGACTCAGAACTGGTACGAACGAGGGGAATCCGACTGTTTAATTAAAACAAAGCATTGCGATGGTCCCTGCGGATGCTCACGAAATGTGATTTCTGCCCAGTGCTCTAAATGTCGAAGTGAAGAAATTCAACTAGGCGCAGGTAAACGGCGGGAGTAACTATGACTCTCTTATGGTAGCCAAATGCCTCGTCATCTAATTAGTGACGTGCATGAATGGGTTAACGAGATTTCCACTGTCCCTCTTTACTCTCCAACGAAACCACAGCCAAGGGAACAGGCTAGGCAGAATCAGTGGGAAAAGAAGACCCTGTTGGGCTTGACTCTAGTCTGACTTTGTGAAATGACTTGAGAGGTGTAGGATAAGTGGGAGCCAGAAACGGCAAAAGTGAAATGCCACTACTTTTAACGTTATTTTACTTATTCCGTGAATCGGAGGCGGGGCACTACCTCTCTTTTTGGACACAAGGCCTGCCCCGGCGGGCGGATTCGGGCGGAAGACATTGTTAGGTGGGGAGTTTGGCTGGGGCGGCACATCTGTTAAAAGATAATGCAGGTGTCCTAAGATGAGCTCAACGAGAACATAAATCTCGTGTGGAACAGAAGGGTAAAAGCTCGTTTGATTTTGATTTCCAGTACGAATATGAACCGTGAAAGCGTGGCCTAACGATCCTTTAGACCTTCGGAATTTGAAGCTAGAGGTGTCAGAAAAGTTGCCACAGGGATAACTGGCTTGTGGCAGCCAAGCGTTCATAGCCACGTTGCTTTTTGATCCTTCGATGTCGGCTCTTCCTATCATTGTGAACCAGAATTCACCAAGTGTTGGATTGTTCACCCACCAATAGGGAACATGAGCTGGGTTTAGACCGTCGTGAGATAGGTTAGTTTTGCCCTACTGATGACAACGTCGCAATAGTAATTCAACCTAGTATGAGAGGAACCGTTGATTCGCACAATTGGTCATCGCGCTTGGTTGAAAAGCCAGTGGCGTGAAGCTACCGATCGCTGGATTATGACTAAACGCCTCTAAGTCAGACTCCAGGCTAGAAGTGACGCGTACGCCGGCCGCCCGCTTGCCGACCCGCAGTAGGGGCCGTCCGGCCCCCAAAGGCACGTGTCGTTGGTGAAACCCCGCCCGACGGGGTATTGTAAGTGGCAGAGTGGCCACGCTGCCACGATCCACTGAGATTCATCCCTGCATCACT	Eukaryota	Archaeplastida	Viridiplantae	Streptophyta	Magnoliopsida	Ericales	Theaceae	Camellia	Camellia sinensis	Eukaryota;Archaeplastida;Viridiplantae;Streptophyta;Magnoliopsida;Ericales;Theaceae;Camellia;Camellia_sinensis
GCA_017311205|CM029705.1/21878580-21872850	1	GCA_017311205	542762	5731	AGGAATGCTACCTGGTTGATCTTGCCAGTAGTCATATGCTTGTCCCAAAGATTAAGCCACGTATGTGTAAGTATGAACTAATTCAGACTGTGAAACTACGACTGGCTCATTAAATCAGTTATAGTTTGTTTTGATGGTATTCGCTACTACTCGGATAACCATAGTAATTCTAGAGCTAATACGTGCAACAAACCCCGACTTTCAGAAGGGATGCATTTATTAGATAAAAGGTCGACGCGGGCTACGCCGTTGCTCTGATGATTTAGATAACTCGACGGATCGCACGGCCTCTGTGCCGGCGACACATCATTAAAATTCTACCCTATCAACTTTCGATGGTAGGATAGTGGCCTACTATGGTGGTGACGGGTGACGGAGAGTTAGGGTTCGATTCCAGAGAGGAAGCCTGAGAAACTGCAACCACATCCAAGGAAGGCAGTAGGCGCACAAATTATCCAATCCTGACACAGGGATGTAGTGACAATAAGTAACAATACCGGGCTCTTTGAGTCTGGTAATTGCAATGAGTACAATCTAAATCCCTTAACGAGGATCCATTAGAGGGCAACTCTGGTGCCAGCAGCCGCGGTAATTCCAGCTCCAATAGTGTATATTTAAGTTGTTGTAGTTAAAAAGCTCGTAGTTGGATTTTGGGTTGGGTCGACCGGTCCGCCTCAGGTGTGCATCGTCGTCTCGTCCCTTCTGCTAGTGATGCGCTCCTGGTCTTAATTAGCCGGGTTGTGCCTCCAATGCTGTTACTTTGAAGAAATTAGAGTGCTCAAAGCAAGCCTATGCTCTGGATACATTAGCATGGGATAACATCATAGGATTTCGATCCTATTACGTTTGCCTTCGGGATCGGAGTAATGATTAATAGGGACAGTCGGGGGCATTCGTATTTCACAGTCAGAGGTGAAGTTCTTGCATTTATGAAAGACGAACAACTACGAAAGCATTTGCCAAGGATGTTTTCATTAATGAAGAACGAAAGTTGGGGCTCGAAGACATCAGATACCGTTCTAGTCTCAACCATAAAGGATGCCGACCAGGGATCAGTGGATGTTACTTTTAGGACTCTGCTGGCACCTTATGAGAAATCAAAGTTTTTGGGTTCCGGGGGAGTATGGTCCGCAAGGCTGAAACTTAAAGGAATTGACAGAAGGGCACCACCAGGAGTAGAGCCTGCGGCTTAATTTGACTTAACACAGGGAAGCTTACCAGGTCCAGATATAGTAAGGATTGACAGACTGAGAGCTCTTTCTTGATTCTATGGGTGGTGTGCATGGCCGTTCTTAGTTGGTGGAGCGATTTGTCTGGTTAATTCCGTTTTAACGAACGAGACCTCAGCCTCCTAACTAGCTATGCGGAGGTGACCCTCCGCAGCTAGCTTCTTAGAGGGACTATGGCCCTTCAGGCCACAGAAGTTTGAGGCAATAACAGGTCTGTGATGCCCTTAGATGTTCTGGGCCGCACGCGCGCTACACTGATGTATTCAACGAGTCTATAGCTTGCCGACAGGCCCGGTAATCTTTCAAATTTCATCGTGATGGGGATAGATCATTGTAATTATTGGTCTTCAACGAGGAATTCCTAGTAAGCGCCAGTCATCAGCTCGCGTTGAGTACGTCCCCTGCCCTTTGTACACATCGCCCGTCGCTCCTACCCGATTGAATGTCCAGTGAAGTGTTCGGATCGCGGCGATGTGGACGGTTCACTGCCAGCGACGTCGTGAGAAGTCCACTGAACCTTATCATTTAGAGGATGGTGAAGTCGTAACAAGGTTTCCATTGGTGAACCTATAGAAGGATCATTGTCGCTGCCCCCGAACGAACGAACGACCAACCCCACAAACTTGTCATGTATTTTACCCCCGCAGGGAAGCAGGGGAGGCGGGCCGTCCGTTGGCTCCCTCCCTCCTGTTGCCCCTGTGCGTCGGGAGGGCGGCCGGGGCCCCTCTGGGGGCGGGTGGTGCCACTCCCCGGCGAGACAACAAACCCCGGCGCGAATCGCACCACAGAACCCGAACGAAGAGAGCGCGCTAGCGCATGGCATCTCGCGAAAAAACTAAACGACTCTCGGCAACGGATATCTCGACTCTCGCATCGATGAAGAACGTAACGAAATGCGATACTTGGTGTGAATTACAGAATCCCGCGAACCATCGAGTCTTTGAACGCAAGTTGCGCTTGAAGCCATTAGGTTGAGGGCACGTCTGCCTGGGCGTCTCACGTTGCGTCACCCGCGCCCCGTCTCCCCCCCTTTCCCTTGTTGAAAAGGGGGGGAAAGAAGGAAGGGCTGCATGTGGATGTTGGCCCCCCGCGCATGCCCGCGCGCGGTCTCCCCAAAAGTGAGTCCCATGCGACGGACGACGCGTCGCGACGAGTGTCGTTGACACACCATTGCATCGCCTTGCGCGCGTCTGATCCGTCTCGGGAGGCCTGTCGTGACCCTATCGCGCCGCCGCCAAGGCGCTCCGATCGCGACCCCAGGTCAGGCAGGATTACCCGCTGAGTTTAAGAATATCAATAAGTGAAGGAAAGAAACTTACAAGGATTCCCCTAGTAACGGCGAGCGAACGGGAAGTGCCCAGCTTGAAAATCGAGCGACCCCATCGTTCGAATTGTAGTCTAGAGAAGTGTCCTCAGCAGCGGACTGGGCCAAGTCCCCTGGAAAGGGGCTCTAGAGAGGGTGAGAGCCCCGTCGTGCCTGGACCCTGTCGCACCACGAGGCGTTGTCTGCGAGTCGGGTTGTTTGGGAATGCAGCCCTAATCGGGCGGTAAATTTCGTCCAAGCTAAATACGGGTGAGAGACCGATATCAAACACGTACCGCGAGGGAAAGATGAAAAGGACTTTGAAAAGAGAGTCAAAGAGTGCTTGAAATTTGTCGGAGGGAAGCGGATGGGGCTGGCGATGCGCCCCGGTCGGATGTGAAACGGTGCCCAGCCGTCCGCCGATCGACTCGGGGATGCCGAACTAGCGCGGATCGGGGGGAGCCAAAGCCCGAGCAGTCGAAAAGCCTGCAAAGACACCTTCGCCGGCTCCAGCATCTGTGCGTTCCTGGAGTCGGCCTGCGAGCTCCACATTCGGCCCCGTCTTGAAACATAGACCAAGGAGTCTGACATGTGTGCGAGTCAACGGGTGAGTAAACCTGCACGACGCAAGGAAGTAGATTGACGGGATCCCCTCGCGGATTGCACCGTCGACCGACCTTGATCTTTTGAGAAGGGTTCGAGTGCGGGCATGCCTGTAAGGACCCGAAAGATGGTGAACTATGCCTGAGCGGGGCGAAGCCAGAGGAAACTCTAGTGGAGGCCCGCAGCGATACTGACGTGCAAATCGTTCGTCTGACATGGGTATAGGGGTGAAAGACTACTCGAACCGTCTAGTAGTTGGTTCCTTCCGAAGCTTCCCTCAGGATAGCTGGAGCCCAGGCGTGAGTTCTATCAGGTAAAGCCAATGATTAGAGGCATCGGGGACGCAATGCCCTCGACCTATTCTCCAACTTTAAACAGGTAGGACGGCGCGGCTGCTCCGTTGAGCCGCGCCACGGATTCGAGAGCTCCAAGTGGCCCATTTTTGGTAAGCAGAACTGGCGATGTGAGATGAACCGGAAACTAGGTTACGGTGCCCAACTGCGCGCTAACCTAGAACCCACAAAGGGTGTCGGTCAATTATGACAGCAGGGCAGTGGTCATGGAAGTCAAAATCTGCTAAGGAGTGTGTAACAACTCACCTGCCAAATCATCTAGCCCTGAAAATGGATGGCGCTTAAGCGCGCGACCTATACCCGGCCGTCGGGGCAAGCGCTAGGCCCCGATGAGTAGGAGGGCGCAGTGATCACTGCGAAACATTAGGCGCGAGCCTGGGCGGAGTGGCCATTGGTACGGATCTTGGTGGTAGTAGCAAATATTCAAATGAAAACTTTGAAGGCCGAAGAGGGAAAGGTTCCATGTGAACGGCACTTGCACAGGGTTAGACGATCCTAAGAGTCGGGGGAAGCCTGACAGAGAGCGCGTTCAGTGCGAGCTTCAAAAGGAAATTGGGTTAAAATTCCTGAACTGGGACGTGGCGGCTGACGGCAACGTTAGGGAGTCCAGAGACGTCGGTTGGGCCTTGGGAAGAGTTATCTTTTTGTTTAACAGCCTGTCCCACCTTGGAAACAGCTCAGCCGAGGTAGGGTCTAGCGGCTGGAAGAGCACCGCACGTCGTGCGGTGTCCGGTGCGCCCCCGGCGGCCCTTGAAAATTCGGAAGACCGAGTGCCTCCCACGCCCGGTCATACTCATAAATCGCATCAGGTCTCCAAGGTGAACACCCCTGGCTGATGGAAGAATGTAGGCAAGGGAAGTCAGCAAAATGGATCTGTAACTTTGAGAAAAGGATTGGCTCTGAGGGCTGGGCACAGGGGTCCCAATCACGAACCCGTCGGCTGTCGGCGGATTGCTCGAGCTGCTCCCACGACGACAGCGAGTCATCGTGTGCCGGCCGAGGGATGGACTGGGGACGGCTCCTCGCGGGGCCGTCCCTGGGCAGCGAACAGTCGACTCAGAACTGGTACGAACAAGGGCAATCCGACTGTTTAATTAAAACAAAGCATTGCGATGGTCCCTGCGGATGCTCACGCAATGTGATTCTGCCCAGTGCTCTGAATGTCGAAGTGAAGAAATTCAACCAGGCGCGGTAAACGCGGGAGTAATTATGACTCTCTTATGGTAGCCAAATGCCTCGTCATCTAATTAGTGACGCGCATGAATAGGTTAACGAGATTCCCTCTGTCCCTCTCTACTATCCAACGAAACCACAGCCAAGGGAAGGGGCTAGGCAGAATCAGTGCGAAAAGAAGACCCTGTTGGGCTTGACTCTAGCCTGACTTTGTGAAATGACTTAGAGGTGTAGGATAAGTGGGAGCCAGAAACGGCAAAAGTGAAATACCACTACTTTTAACGTTATTTTACTTATTCCGTGAATCGGAGGCGGGGCACTACCCCTCTTTTGGACACAAGGCCCCCCCGGCTGGCCGATTCGGGCGGAAGACATTGTCAGGTGGGGAGTTTGGCTGGGGCCGCACATCTGTTAAAAGATAATGCAGGTGTCCCTAAGATGATCTCAACGAGAACATAAATCTCGTGTGGAACAGAAGGAAAAAGCTCGTTGATTTTGATTTCCAGTACGAATATGAACCGTGAAAGCGTGGCCTAACGATCCTTTAGACCTTCGAATTTGAAGCTAGAGGTGTCAGAAAAGTTACCACAGGGATAACTGGCTTGTGGTAGCCAAGCGTTCATAGCCATGTTGCTTTTGATCCTTCGATGTCGGCTCTTCCTATCATTGTGAAGCAGAATTCACCAAGTGTTGGATTGTTCACCCACCAATAGGGAACATGAGCTGGGCTAAGACCGTCGTGAGATAGGTTAGTTTTGCCCTACTGATGACAACGTCGCAATAGTAATTCAACCTAGTATGAGAGGAACCGTTGATTCGCACAATTGGTCATCGCGCTTGGTGAAAAGCCAGTGCGCGAAGCTACCGTGTGCTGGATTATGACTAAACGCCTCTAAGTCAGAATCCAGCTAGAAGCAACGCGTGCGCCCGCCGCCCACTTGCCGACCCGCAGTAGGGGCCATCCCGCCCCCAAAGGCCACGTGTCGTTGGCGAAGCCCCGCCCGACGGGGTATTGTAAGTGGCAGAGTGCCACGCTGCCACGATCCACTGAGATTCAGCCCTGCATCGCT	Eukaryota	Archaeplastida	Viridiplantae	Streptophyta	Magnoliopsida	Ericales	Theaceae	Camellia	Camellia sinensis	Eukaryota;Archaeplastida;Viridiplantae;Streptophyta;Magnoliopsida;Ericales;Theaceae;Camellia;Camellia_sinensis
GCA_017311205|CM029705.1/21958456-21952708	1	GCA_017311205	542762	5749	AGGAATGCTACCTGGTTGATCTTGCCAGTAGTCATATGCTTGTCCCAAAGATTAAGCCATGCATGTGTAAGTATGAACTAATTCAGACTGTGAAACTGCGACTGCCTCATTAAAGCAGTTATAGTTTGTTTGATGGTATTCGCTACTCGGATAACCATAGTAATTCTAGAGCTAATACGTGCAACAAACCCCGACTTTCGGAAGGGATGTATTTATTAGATTAAAGGTCGACGCGGGCTACGCTCGTTGCTCTGATGATTCAGGATAACTCGACGGATCGCACGGCCTCTGTGTCGGTGACACATCATTTAAATTTCTACCCTATCAACTTTCGATGGTAGGATAGTGGCCTACTATGGTGGTGACGGGTGACGGAGAGTTAGGGTTCGATTCCAGAGAGGAAATCTGAGAAACTGCTACCACATCCAAGGAAGGCAGCAGGCGCGCAAATTACCCAATCCTGACACAGGGATGTAGTGACAATAAGTAACAATACCGGGCTCTTTGAGTCTGGTAATTGGAATGAGTACAATCTAAATCCCTTAACGAGGATCCATTGGAGGGCAACTCTGGTGCCAGCAGCCGCGGTAATTCCTGCTCCAATAGCGTATATTTAAGTTGTTGTAGTTAAAAAGCTCGTAGTTGAATTTTGGGTTGGGTCGACCGGTCTGCCTCAGGTGTGCATCGGTCGTCTCGTCCCTTCTGTCGGCGATGCGCTCCTGGTCTTAATTAGGCGGGTCGTGCCTCCGATGCTGTTACTTTGAAGAAATTAGAGTGCTCAAAGCAAGCCTATGCTCTGGATACATTAGCATGGGATAACATCATAGGATTTTGATCCTATTACGTTTGCCTTCGGGATCGGAGTAATGATTAATTGGGACAGTCGGGGGCATTCGTATTTCACAGTCAGAGGTGAAGTTCTTGCATTTATGAAAGACGAACAACTACGAAAGCATTTGCCAAGGATGTTTTCATTAATGAAGAACGAAAGTTCTCGAAGACAATCAGATACCGTCCTAGTCTCAACCATAAAGGATGCCGACCAGGGATCAGTGGATGTTACTTTTAGGACTCTGCTGGCACCTTATGAGAAATCAAAGTTTTTGGGTTCCGGGGGGAGTATGGTCGCAAGGCTGAAACTTAAAGGAATTGATAGAAGGGCACCACCAGGAGTAGAGCCTGCGGCTTAATTTGACTTAACACGGGGAAGCTTACCAGGTCCAGATATAGTAAGGATTGACAGACTGAGAGCTCTTTCTTGATTCTATGGGTGGTGGTGCATGGCCGTTCTTAGTTGGTGGAGCGATTTGTCTGGTTAATTCCGTTAACGAACGAGACCTCAGCCAGCTAACTAGCTATGCGGAAGTGACCCTCCGCAACTAGCTTCTTAGAGGGACTATGGCCCTTCAGGCCACAGAAGTTTGAGGCAATAACAGGTCTGTGATGCCCTTAGATGTTCTGGGCCGCACGCGTGCTACACTGATGTATTCAACGAGTCTATAGCCTTGGCCCGGGTAATCTTTCAAATTTCATCGTGATGGGGATAGATCATTGTAATTGTTGGTCTTCAACGAGGAATTCCTAGTAACCGCCAGTCATCAGCTCGCGTTGACTACGTCCCTACCCTTTGTACACATCGCCCGTCGCTCCTACCGATTGAATGGTCCAGTGAAGTGTTCGGATCGCGGCGACGTGGACGGTTCACTGCCAGCGACGTCGTGAGAAGTCCACTGAACCTTATCATTTAGAGGAAGGTGAAGTCGTAACAAGGTTTCCGTAGGTGAACCTACAGAAGGATCATTGTTGCTGCCCCCGAACGAACGAACGACCGACCCACAAACTTGTCATGTTATTTTACCCTGCTGGGGAAGCAGGGGAGGCGGGCCATCCGTCGGCTCCCTCCCTCCTGTTGCCCCTGCGCATCGGGAGGGCGCCCGGGGCCCCTCCGGGGGCGGGTGGTGCCACTCCTCCGGTGAGACAACAAACCCCGGCGCGAATCGCACCAAGGAACCCGAACGAAGAGAGCCTGCTAGCGCACGACATCTCGCGAAAAAACTAAACGACTCTCGGCAACGGATATCTCGGCTCTCGCATCGATGAAGAACGTAACAAAATGCGATACTTGGTGTGAATTATAGAATCCCGCGAACCATCGAGTCTTTGAACGCAAGTTGCGCCTGAAGCCATTAGGTTGAGGGCACGTCTGCCTGGGCGTCTCACGTTGCGTCACCCACGCCCCGTCTCCCCCCCTTTCCCTTGTTGAAAAGGGGGGGAAAGAAGGAAGGGCTGCGGGTGGATGTTGGCCTCCCGCGCATGCCCGCGCGCGGTCTCCGCAAAAGAGAGTCCCATGCGACGGACGACGCGTCACGATGAGTGGTCGTTAACACACCATTGCGTCGCCTTGGGCGCGTCTGATCCGTCTTGGGAGGCCTGTCGTGACCCTATCGCGCCGCCGCCAAGGCGCTCCGATCGCGACCCTAGGTTAGGCAGGATTACCCGCTGAGTTTAAGAATATCAATAAGTGGAGGAAAAAAAACTTACAAGGATTCCCCTAGTAACGGCGAGCGAACCGGGAAGCACCCAGCTTGAAAATCGAGCGACCCCATCGTTCGAATTGTAGTCTAGAGAAGCGCCCTCAGCAGCGGACCGGGCCCAAGTCCCCTGGAAAGGGGCTCCAGAGAGGGTGAGAGCCCTGTCGTGCCTGGACCCTGTCGCACCACGATGCGTTGTCTGCGAGTCGGGTTGTTTTGGGAATGCAGCCCTAATCGGGCGGTAAATTCTGTCCAAGCTAAATATGGGCGAGAGACCGATATCAAACAAGTACCGCGAGAGAAAGATGAAAAGGACTTTGAAAAGAGAGTCAAAGAGTGCTTGAAATTGTCGGGAGGGAAGCGGATGGGGGCTGGCGATGCGCCCCGGTCGGATGTGAAACGGTGCCCAGCCGGTCTGCCGATCGACTCGGGGATGCCGGACCAGCGCGGATCGGGGGGGGGAGGCCAAAGCCCGAGCAGTCGAAAAGCCTGCAAAGACACCTTCGCCCGGCTCCAGCATCTGTGCGTTCCCGGCATCGGCCTGCGAGCTCCACATTCGGCCCGTCTTGAAACACAGACCAAGGAGTCTGACATGTGTGCGAGTCAACGGGTGAGTAAACCCGCAGGGCGCAAGGAAGTAGATTGACGGGATCCCCTCGCGGGTTGCACCGTCGACCGACCTTGATCTTCTGAGAAGGGTTCGAGTGCGAGCATGCCTGTAAGAACCCGAAAGATGGTGAACTGTGCCTAAGCGGGGCGAAGCCAGAGGAAACTCTAGTGGAGGCCCACAGCGATACTGACGTGCAAATCGTTCGTCTGACATGGGTATAGGGGCAAAAGACTACTCGAACCGTCTAGTAGTTGGTTCCTTCCGAAGTTTCCCTCAGGATAGCTGGCGCCCAGGCGCGAGTTCTATCAGGTAAAGCCAATGATTAGAGGCATCGGGGGCGCAACGCCGTCGACCTATTCTCAAACTTTAAACAGGTAGGACGGTGCGGCTGCTCCGTTGAGCCGCGCCACGGATTCGAGAGCTCCAAGTGGGCCATTTTTGGTAAGCAGAACTGGCGTTGTGAGATGAACCGGAAGCCGGGTTACGGTGCCTAACTGCGCACTAACCTAGAACCCGCAAAGGGTGTCGGTCAATTATGACAGCAGGATAGTGGTCATGGAAGTCAAAATCTGCTAAGGAGTGTGTAACAACTCACCTGCCAAATCAACTAGCCCCGAAAATATATGGCACTTAAGCGCATGACCTATACCCGGCCGTCGGGGCAAGCGCTAGGCCCGGATGAGTAGGAGGGCTCAGTGATCACTGCGAAACATTAGGCGCGAGCCTGGGCTGAGTGGCCGTTGGTACGGATCTTGGTGGTAGTAGCAAATATTCAAATGAAAACTTTGAAGGCCGAAGAGGGGAAAGGTTCCATGTGAACGGCACTTGCACATGGGTTAGTCGATCCTAAGAGTCGGGGGAAGCCCGACAGAGAGCGCGTTCAGTGCGAGCTTCGAAAGGGAATCGGGTTAAAATTCCTGGACTGGGACATGGCGGCTGACGGCAACGTTAAGGAGTCCGGAGATGTCGGTGGAGGCCTTGGGAAGAGTTATCTTTTCTGTTTAACAGCCTGCCCACCTTGGAAACAGCTCAGCCGGAGGTAGGGTCTAGCGGCTGGAAGAGCACCGTACGTCGTGCGGTGTCCGGTGCGCGCCCGGCGGCCCTTGAAAATTCGGAAGACCGAGTGCCTCCCACGCCTGGTCATACTCATAATCGCATCAAGTCTCCAAGGTGAACAGCCGTTGGCTGATGGAAGAATGTAGGCAAGGGAAGTCAGCAAAATTGATCTGTAACTTCGAGAAAAGGATTGGCTCTGAGGGCTGGGCACGGGTGTCCCAGTCACGAACCCGTCGGCTGTCGGCGGACTGCTCGAGCTGCTCCCACAACGACAGCGAGTCGCCGTGTGCCGGTCGAGGGATGGACTGGGAACGGCTCCTCGCGGGGCCGTCCCCGGGCAGCGAATAGTCGACTCAGAACTGGTACGAACAAGGAGAATCCGACTGTTTAATTAAAACAAAGCATTGCGATGGTCCCTGCGGATGCTCACGCAATGTGATTTCCGCCCAGTGCTCTGAATGTCGAAGTGAAGAAATTCAACCAGGCGCAGGTAAACGGCGGGAGTAACTATGACTCTCTTATGGTAGCCAAATGCCTCGTCATCTAATTAGTGACGTGCATGAATGGGTTAACGAGATTTCCACTGTCCCTCTTTACTATCCAACGACACCACAGCCAAGGGAACAGGCTAGGCAGAATCAGTGGGAAAAGAAGACCCTGTTGGGCTTGACTCTAGTCTGACTTTGTGAAATGACTTGAGAGGTGTAGGATAAGTGGGAGCCGGAAACGGCAAAAGTGAAATACCACTACTTTTAACGTTATTTTACTTATTCCGTGAATCGGAGGCGGGGCACTACCCCTCTTTTTGGACACAAGGCCCGCCTCGGCGGGCCGATTCGGGCGGAAGACATTGTCAGGTGGGGAGTTTGGCTGGGGCGGCACATCTGTTAAAAGATAATGCAGGTGTCCTAAGATGAGCTCAACGAGAACATAAATCTCGTGTGGAACAGAAGGGTAAAAGCTCGTTTGATTTTGATTTCCAGTACGAATATGAACCGTGAAAGCGTGGCCTAACAATCCTTTAGACCTTCGGAATTTGAAGCTAGAGGTGTCAGAAAAGTTGTCACAGGGATAACTGGCTTGTGGCAGCCAAGCGTTCATGGCCACGTTGCTTTTTGATCCTTCGATGTCGGCTCTTCCTATCATTGTGAACCAGAATTCACCAAGTGTTGGATTGTTCACCCACCAATAGGGAACATGAGCTGGGTTTAGACCGTCGTGAGATAGGTTAGTTTTGCCCTACTGATGACAACGTCGCAATAGTAATTCAACCTAGTATGAGAGGAACCGTTGATTCGCACAATTGGTCATCGCGCTTGGTTGAAAAGCCAGTGGCGTGAAGCTACCGTGCGCTGGATTATGACTAAACGCCTCTAAGTCAGAATCCAGGCTAGAAGTGACGCGTACGCCCGCCGCCCGCTTGCCGACCCGCAGTAGGGGCCGTCCGGCCCCCAAAGGCACGTGTCGTTGGTGAAGCCCCGCCCGACAGGGTATTGTAAGTGGCAGAGTGGCCACGCTGCCACGATCCACTGAGATTCAGCCCTGCATCACT	Eukaryota	Archaeplastida	Viridiplantae	Streptophyta	Magnoliopsida	Ericales	Theaceae	Camellia	Camellia sinensis	Eukaryota;Archaeplastida;Viridiplantae;Streptophyta;Magnoliopsida;Ericales;Theaceae;Camellia;Camellia_sinensis
GCA_017311205|CM029705.1/22220049-22214186	1	GCA_017311205	542762	5864	AGAATGCTAACTAGTTGATCCTGCCAGTGGGCATATGCTTGTCTCCGAGATTAGGCCATGCATGTGTAAGTATGAACTAATTCAGACTGTGAAACTGTGAATGGCTCATTAATTCAGTTATAGTGTGTTTGATGGTATTTGCTACTCAAATAACCATAGTAATTCCAGAGCTAATACGTGCAACAAACCCCGACTTTCGGAAGGGATACATTTATTAGATAAAAGGTCGACGCGGCTACACCCGTTGCTCTGATGATTCATGATAACTCGACAGATCGCACGGCCTCTGCGCCGGCGACGCATCATTCAAATTTCTGCCCTATCAACTTTCGATGGTAGGATAGTGGCCTACTATGGTGGTGACAGGTGACGGAGAGTTAGGGTTTGATTCCGGAGAGGAAGCCTGAGAAACGACTACCACATCCAAGGAAGGCAGCAGGCACGCAAATTACCCAATCCTGACATGAGGAGGTAGTGACAATAAATAACAATACCGGGCTCTTTGAGTTTGGTAATTGGAATGAGTACAATCTAAATCCCATAACAAGGATCCATTGGAGGGCAAGTGTGGTGCCAGTAGCCATGGTAATTCCAGCTCTAATAGCGTATATTTAAGTTGTTGCAGTTAAAAAGCTCGTAGTTGGATTTTGGGTTGGGTCGACCTGTCCGCCTCAGGTGTGCACCGATCGTCTCGTCCCTTCTGCCGGCGATGCGCTCCTGGTCTTAATTGGCCGGGTCGTGCCTCTGGCGCTGTTGCTTTGAAGAAATTAGAGTGCTCAAAGCAAGCCTACGCTCTAGATACATTAGCATGGGATAAAAACATAGGATTTTGATCTTATTACGTTGGGCTTCGGGATCGGAGTAATGATTAACAAGGACAGTCAGGGGCATTCGTATTTCATAGCCAGAGGTGAAATTCTTGGATTTATGAAAGACGAACAACTGCGAAAGCATTTGCCAAGGATGTTTTCATTAATCAAGAATGAAAGTTGGGGGCTCGAAGATGATCAGATACCGTCCTAGTCTAAACCTTAAACGATGCCGACCAGGGATCAGCGGCTTTTAGTACTCTGCTGGCACCTTATGAGAAATCAAAGTTTTTGGGTTCCGGGGTAAGTATGGTCGCAAGGCTGAAACTTAAAGGAATTGACGGAAGGGCACCACCAGCAGTGGAGCCTGCGGCTTAATTTGACTCAACACGGGGAAACTTACCAGGTCCAGACATAGTAAGGATTGAAAGACAGAGAGCTCTTTCTTGATTCTATGGGTAGTGGTGCATGGTCGTTCTTAGTTGGTGGAGTGATTTGTCTAGTTAATTTCGTTAACGAACGAGACCTCAGCCTGCTAACTAGCTATGCGGAGGTGACCCTCCGCAGCTAGCTTCTTAGAGGGACTATGGCCCTTCACGCCACGGAAGTTTGAGGCAATAACAGGTTTGTGATGCCCTTAGATGTTTTGGGCCGCACACGCGCTACACTGATGTATTCAACGAATCTATAGCCTTGGTCGACAGGTCCGGGTAATCTTTGAAATTTCATCGTGATGGGGATAGATCATTGTAATTGTTGGTCTTCAACGAGGAATTCCTAGTAAGTGCGAGTCATCAGCCCGCGTTGACTATGTCCCTACCCTTTGTACACACCGCCCGTCACTCTTACCGATTGAATGGTCTGATGAAGTGTTCGGATCGTGGCGATGTGGGCTGTTCACTGCCGGCGACATCATGAGAAGTCCACTGAACCTTATCATTTAGAGGAAGGAGAAGTCGTAACAAGGTTTCCGTAGGTGAACCTGCGGAAGGATCATTGTCGATGCCCCCGAACGAACGAACGACTGACCCGCGAACTTGTCATGTTATTTTACCCCGCTAGGGAAGCAAGGGGGGGCAGGCCGACCATCGGCTCCCTCCCTCCTATTGCCCCCGCGCGTCGGGAGTGCGCCCGGGGCCCCTTCGGGGCGGCGAGCGCCACTCCCCCTGCGAAACAACAAACCCTGGCGCGAATCATGCCCAGGAACCCGAACAAAGAGAGCGCCCTCGTGCGTGGCATCTCGCGAAAAAACTAAATGACTCTCGGCAACGGATATGTCGGCTCTCGCATCGATGAAGAACGTAGCGAAATGCGATACTTGGTGTGAATTGCAGAATCCCATGAACCATCGAGTCTTTGAATGCAAGTAACGCCCGAAGCCATTAGGTTGAGGGCACGTCTGCCTGGGCATCTCACGTTGCGTCGCCCGCCCCCCCTCTCCCCCTTTTTCCCTTCTTAAAAAGAAGGGGAAAGAAGGAAGGCTTGCAGGCGGATGTTGGCCCCCCGGGCATGCCCGCGCGCGGTCTGCCCAAAGCGAGTCCCCCGCGACGGATGACGCGTCGCGACGAGTGGTGGTTGAGAAACCGTCGCGTCGCCTCACGCGCGTCCGGGTCATCTCGGGAGGCCTGTCGTGGCCCTATCGTGCCGCCGCCAAGGCGTTCCGATCAGGACCCTAGGTCACCCGGGATTACCTGCTGAGTTTAAGCATATAAATAAGCAGAGGAAAAGAAACTTACAAGGATTACCCTAGCAACGGCGAGCAAACTGGGAACCGCCCAGCTTGAAAATCGAGCGACCTCGTCGTTCGAATTGTAGTCTGGAGAAGCGTCCTCGGCGACAGACCGGGCCCAAGTCCCCTGGAAAGGGGCGCCGGAGAGGGTGAGAGCCCCGTCGTGCCCGGACCCTGTCACACCACGAGGCGCTGTCTGCGAGTCGGGTTGTTTGGGAATGCAGCCCTAATCGGGCGGTAAATTTCGTCCAAGGCTAAATATGGGCGGGAGACCCATAGCAAACAAGTACCCCGAGGGAAAGATGAAATGGACTTTGAAAAGAGAGTCAAAGAGTCCTTGAAATTTTCGGGAGGGAAGCGGATGGGGGCTGGCGATGCGCCCCAGTCAGATGTGTAATGGCACCCAGCCAGTCCGCCGATCGACTAGGGGCATGAACCGGTGCGGATCGGGGGGGAGGCCAAAGCCTGGGCAGTCAAAAAGCCCACGGAGACGCCTTCACCCCGATCATGGCTGGCAGCGCGCGCCCTCGGGCGTGCTCCGGCATCTGCGTGCTCCCGCCGCCGGCCTACAAGCTCCCCATTCGGCCTGTCTTGAAACACGGACCAAGGAGTCTGACATGTGTGCGAGTCAACGGGTGAGTAAACTCACGAGGCGCAAAAAAGCTGATTGACGGGATCCCCTTGCGGGTTGCACCATCGACCGACCTTGATCTTCTGAGAAGGGTTCGAGTGCGAGCATGCCTGTCGGGACCAGAAAGATGGTGAACTATGCCTGAGCGGGGCGAAGCCAGAGGAAACTCTAGTGGAGGCCCGCAGCGATACTGACGTGCAAATCGTTCGTCTGACTTGAGTATAGGGGCAAAAGACTAATCGAACCGTCTAGTAGCTGGTTCCCTCTGAAGTTTCCCTCAGGATAGCTGGAGCCCGGGCGCGAGTTCTATCAGGTAAAGCCAATGATTAGAGTCATTGGGGGTGCAACGCCCTCGACCTATTCTCAAACTTTAAATAGGTAGGACGGCGCGGCTGCTCCGTTGAGCCGCGCCACGGAATCGAGAGCTCCAAGTGGGCCATTTTTGGTAAGCAGAACTGGCGATGCGGGATGAACCAGAAGCCGGGTTACGGTGCCCAATTGCGCGCTAACCTAGAACCCACAAAGGGTGTTGGTCGATTAAGACAGCAGGACGGTGGTCATGGAAGTCAAAATCTGCGAAGGAGTGTGTAACAACTCACCTGCCGAATCAACAAGCCCCGAAAATGGATGGCGCTTAAGCGTGTGACCTATACCCGACCGTCGGGGCAAGCTCCAGGCCCCGATGAGTAGGAGGGCGCAGCAGTCGTTGCGAAACCTTAGGAGAAGCCCGGGCGGAGCGGCAGTTGGTGCAGAACTTGGTGGTAGTAGAAAATAGTCAAATGAGAACTTTGAAGGCCGAAGAGGGGAAAGGTTCCATGTGAACGGCACTTGCACATGGGTTAGTCGATCCTAAGAGTCAGGGGAAGCCCGACAGAGAGCGCATCCGGCGTGAGCTTCGAAAGGGAATCAGGTTAAAATTCCTGAACCGGGACGTGGCGGCTGAAGGCAACGTTAGGGAGTCCGGAGACGTCGGCGGGGGCCTCGGAAAGGGTTATCTTTTCTGTTTAACAGCCTGCCCACCCTGGAAACAGCTCAACCAGAGGTAGGGTCCAGCGGCTGGAAGAGCACCGCACGTTGCACGGTGTCCAGTGCGCCCCCGGCGGCCCTTGAAAATCCAGAGGACCGAGTGCCTCCCACGCCCGGTCGTACTCATAACCGCATCAAGTCTCCAAGGTGAACAGCCTCTGGCCGATGGAACAATGTAGGCAAGGGAAGTCGGCAAAATGGATTCGTAACTTCGGGAAAAGGATTGGCTCTGAGGGCTGGGCACGGGGGTCCCAGTCCCGAACCCGTCGGCTGTCGGCGGACTGTTCGAGCTGCTCTCGCGGCGAGAGCGGGTCGCCGCGTGCCGACCGAGGGATGGACTGGGAACGGCTCCTCGCGGGGCCTTCCTCGGGCAGCAAACAGTCGACTCAAAACTGGTGCGGACAAGGGGAATCCGACTGTTTAATTAAAACAAAGCATTGCGATGGTCCTTGCAGATGCTCACGCAATGTGATTTCTGCCCAGTGCTCTGAATGTCAACATGAAGAAATTCAACCAAGCGCAGGTAAATGGCGGGAGTAACTATGACTGTCTTAAGGTAGCCAAATGCCTCGTCATCTAATTAGTGACGCGCATGAATGGATTTACGAGATTCCCACTGTCCCTGTCTACTATCCAACGAAACCACAGCCAAGGGAACGGGCTTGGCAGAATCAGTGAGCAAAGAAGACCTGGTTGAGTTTGACTCTAGTTTGACTTTGTGAAATCACTTGAGAGGTGTAGGATAAGTGGGAGCCGGAAACGGCGAAAGTGAAATACCACTACTTTTAAAGTTATTTTACTTATTCCGTGAATCGGAGGCGAGGCACTGCCCCTGTTTTTGGACCTAAGGCCCACCCCGGTAGGCCGATCCAGGCGGAAGACATTGTCAGGTGGGGAGTTTGGCTAGGGCAACACATCTGTTAAAAGATAACGCAGGTGTCCTAAGATGAGCTCACCGAGAACAGAAATCTTGTGCGGAACAGAAAGGTAAAAGCTCGTTTGATTTTGATTTCCAGTACGAATACGAACAGTGAAAGCGTGGCCTAACGATCCTTTTGACCTTTGGAATTTGAAGCTAGAGGCATATGAAAAGTTACCACAGGGATAACTGGCTTGTGGCAGCCAAGCGTTCATAGCGACGTTGCTTTTTGATCCTTCGATGTCGGCTTTTCCTATCATTGTGAAGTAGAATTCACCAAGTGTTGGATTGTTTACCCACCAATAGGGAACGTGAGCTGGGTTTAGACCATCGTGAGATAGGTTAGTTTTACCCTACTGATGATAGCGTCACAATAGTAATTCAACCTAGTACGAGAGGAACCATTGATTCGTATAGTTGGTCATTGCGCTTGGTTGAAAAGCCAGTGGCGCGAAGCTACCGTGCGTTGGATTATGACTGAATGCCTCTAAATCAGAATCCGGGCTAGAAGCGATGCGTGCGCCTGCCACCCGCTTGCCAACCCACGGTAGGGGCCATCCGGCCACCAAAGGCATGTGTCATTGGCGAAGCCCACGCGGCGGATGAGCCACGCGGGCCGCCTTGAAGTACAATTCCTATCTCGAGCGGCCGGTAGAATCCTTTACAGATGTCTTAAATACGCAACGGGGTATTATAAGTGGCAGAGTGGCCTTGCTGCCATGATCCACTGAGATTCAGCCCTGCGTCGCT	Eukaryota	Archaeplastida	Viridiplantae	Streptophyta	Magnoliopsida	Ericales	Theaceae	Camellia	Camellia sinensis	Eukaryota;Archaeplastida;Viridiplantae;Streptophyta;Magnoliopsida;Ericales;Theaceae;Camellia;Camellia_sinensis
GCA_017311205|CM029705.1/23073103-23078919	1	GCA_017311205	542762	5817	AGGAATGCTACCTGGTTGATCCTGCCAGTAGTCATATGCTTGCCTCAAAGATTAAGGTATGCATGTGTAAGTATGAACTAATTCAGACTGTGAAACTGCGAATGGCTCATTAAATCAGTTATAGTTTATTTAATGGTATTTGCTACTCGGATAACCGTAGTAATTCTGGAGCTAATATGTGCAACAAACCCCGTCTTCCGGAAGGGATGCATTTATTAGATAAAAGGTCGACGCGGGCTACGCCCGTTGCTCTGATGATTCATGATAACTCAACGAATCGCACAGCCTCTGTGCCGGCGACGCATCATTCAAATTTCTGCCCTATCAACTTTCGATGGTAGGATAGTGGCCTAGTATGGTGGTGACGGGTGACGGAGAATTAGGGTTCAATTTTGGAGAGGGAGCCTGAGAAACAGCTACCACATCCAAGGAAGGCAGCAGGCGCGCAAATTACCCAATCCTGACAGGGGGAGGTAGTGACAATAAATAACAATACCGGGCTCTTTGAGTCTGGTAATTGGAATGAGTACAATCTAAATCCCTTAACGAGGATCCATTAGAGGGCAAGTCCGGTGCCAGCAGCCGCGGTAATTCTAGCTCCAATATGGTATATTTAAGTTGTTATAGTTAAAAAGCTCGTAGTTGGATTTTCGGTTAGGTCGGCCGGTCCGCCTCAGGTGTGCATCGGTCGTCTCGTCCCTTCTGCCGGCGATGCGCTCCTAGTCTTAATTGGCTGGGCCGTGTCTTCGGCACTGTTACTTTGAAGAAATTAGAGTGCTCAAAGCAAGCCTATGCTCTGGATACATTAGCATGGGATAACATCATAGGATTTCGATCCTATTACGTTGGCCTTCGGGATCAGAGAAATGATTAACAAGGACAGTCGGGGGCATTCGTATTTCATAGTTAGAGGTGAAATTCTAGGATTTATGAAATACGAACAACTGTGAAAGCATTTGCCAAGGATGTTTTCATTAATCAAGAACGAAAGTTGGGGGCTCAAAGACGATCAGATACCGTCCTAGTCTCAACTATAAACGATGCCGACCAGGGATCAGCGGATGTTACTTTTAGGACTCCGCGGGCACCCTATGAGAAATCAAAGTTTTTGGGTTCCGGGGGAAGTATGGTCGCAAGGCTGAAACTCAAAGGAATTGACGGAAGGGCACCACCAGGAGTGGAGCCTACGGCTTTATTTGACTCAACACGGGGAAACTTACCAGGTCCAGACATAGTAAGGACTGACAGACTGAGAGCTCTTTCTTGATTCCATGGGTGGTGGTGCATGGCCGTTCTTAGTTGGTGGAGCGATTTGTCTAGTTAATTCCATTGACGAACGAGACCTCAGCCTGCTAACTAGCTATGCGGAGGTGACCCTCTGCAGCTAGCTTCTTAGACGGACTATGGCCCTTCAGGCCACGAAAGTTTGAGGCAATAACAGGTCTGTTATGCCCTTAGATGTTCTGGGCCGCATGCGTGCTGCACTGATGTATTCAACGAGTCTATAACCTTGGCCGACAGGCCCAGGTAATCTTTGAAATTTCATTGTTATGGGGATAGATCACTGCAATTGTTGGTCTTCAACAAGGAATTCCTAGTAAGCGCGAGTCATCAGCTCGCGTTGACTACGTCCCTGCCCTTTGTACACACCGCCCATCGTTCCTACTGATTGAATGGTCCGGTGAAGTGCTCAGATCGCGGTGACATGGGCGGTTCGCTGCCGGCGACGTCGTGAGAAGTCCACTGAACCTTATCATTTGGAGGAAGGAGAAGTCGTAACAAGGTTTCCGTTGGTGAACCTGGGGAAGGATCATTATTGATGCCCCCGAATGAACGAACGACCGACCCGTGAACTTGTCATGTTATTTTACCCCGCTGGAAGCAGGGGGAGTGGGCCGTCCGTCGGCCCCCTCCCTCCTATTGACCCTACGCGTCGGGAGTGCACCCGGGGCCCCTCCGGGGGCGGCGGGCGCCACTCCCCCAGCGAAACAACAAACCCCGGCGCGAATCGGGCCAAGGAACCCGAACGAAGAGAACACGCTCACGTGCGAGGTCTCGCGAAAAAACTAAACGACTCTCGGCAACGGATATCTCGACTCTCGCATCGATGAAGAACGTAACGAAATGCGATACTTGGTGTGAATTGCAGAATCTCGCGAACCATCGAGTCTTTGAACGCAAGTTGCGCCCGAAGCCATTAGGTTGAGGGCACGTCTGCCTGGGCGTCTCACATTGCGTTGCCCGCGCCGCCTCTCCCCCCTTCCCCTTGTTGAAAAGGGGGGAAAGGAGGAAGGGCTGCGAGTGGATGTTGGCACCCCGCGCTCGACCGCGTACGGTCGGCCCAAAAGCGAGTCCCCTGCGACGGACGACGCGTCACGACGAGTGGTGGTTGACACACCATTGCGTCGCCTCGTGCGCATCCGGGCCGTCTCGGGAGGCCTGTCGTGACCCTATCGCGCCGCCGCCAAGGCATTCCGATCACGATCCCAGGTCAAGCGGGATTACCCGTTGAGTTTAAGCATATCAATAAGCGGAGGAAAAGAAACTTACAGGGATTTCCCTGGTAACGGCGAGCGAACTGGGAAACGCCCAGCTTGAAAATCGAGCGACCCCGTCATTCGAATTGTAGTCTAGAGAAGCGTCCTCAGCGGTGGACTGGGCCCAAGTCCCCTGGAAAGGGGCGCCAGAGAGGGTGAGAGCCCCGTCGTGCCCGGATCCTGTCGCACCACGAGGCGCTGTCTGCGAGTCGGGTTGTTTGGGAATGCAGCCCTAATCGGGCGATAAATTCCGTCCAAGGCTAAATACGGGCGAGAGACCGATAGCAAACAAATACCGTGAGGGAAATTTGAAAAGGACTTTGAAAAGAGAGTCAAAGAATGCTTGAAATTGTCAGGAGGGAAGCAGATGGGGGCCGGCGATGCGCCCCGGTTGGATGTGGAACGACGCCCAGCCGGTCCGCCGATCGACTCGGGACGTGAACCGTCGTGGATCGGGGGGGGCCAAAGCCCGGGCAGTTGAAAAGCCCGTAGAGATGCCTTTGCCCCAATTGTGGCTGGCAGCACGTGCCCTCGGGGCTGGCCTGCGAGCTCCCCATTTGGCCCGTCTTGAAGCACGGACCAAGGAGTCTGACATGTGTGCGAGTCAGTGGGTGTGTAAACCCGCAAGGAGCGACCTTACGGGTTGCACCGTCGACCGACCTTGATCTTGTGAGAATGGTTCAAGTGCGAGAATGCCTCTCGGGACCTGAAAGATGGTGAACTGTGCCTGAGTGGGGTGAAGCCAGAGGAAACTCTGGTGGAGGCCTGCAACGATACTGACGTGCAAATCGTTCGTCTGACTTGGGTATAGGGGCGAAAGACTAATCAAACCGTCTAGTAGCTGGTTCCCTCTGAAGTTTCCCTCAGGATAGCTGGAGCCTGGGTGCGAGTTCTATCAGGTAAAGCGAATGATTTGAGGCATCAGGGGCGCAACACCCTCGGCCTATTCTCAAACTTTAAATAGGTAGGATGGCGCGGCTGCTCCGTTGAGCCGCGCCACGGAATCGAGAGCTCCAAGTGGGCCATTTTTAGTAAGCAGAACTGGCGATGCGGGATGAATAGGAAGCCGGGTTATGGTGCTGAATAGCACGCTAACCTAGAACCCACAAAGGGTGTTGGTCGATTAAGACAGTAGGACGGTGGTCATGGAAGTCGAAATCCGCTAAGGATTGTGTAACAACTCACCTGCCGAATCAACTAGCCCCGAAAATGGATGTCGCTTAAGTGCGCGACCTATACCCGGCCGTCGGGGCAAGCGCCAGTCCCTGATGAGTAGGAGGGCGCAGCGGTCGCTGTGAAACCTTAGGCGCGAGCCCGGGCGCGAGCGGCCGTTGGTGCGGATCTTGGTGGTAGTAGCAAATATTCAAATGAGAACTTTGAAGGCCGAAGAGGGGAAAGGTTCCATGTGAACGACACTTGCACATGGGTTAGTCAAAAGAGTCGGGGGAAGCACGATAGAGAGCGCGTCCAGCGCGAGCTTCGAAAGGGAATCGGGTTAAAATTCCTGAACCGGGACGTGGCGGCTGACGGAAACGTTAGGGAGTTCGGAGACGTCGGCGGGGGCCTTGGAAAGAGTTATCTTTTCAGTTTAACAGCCTGCCCACCCTGGAAACGGCTCAGCTGGAGCTAGGGTCCAACAGCTGGAAGAGCATCGCACGTCGCGCGGTGTCCGGTGTGCCCCCGGCGGCCCTTGATAATTCGGTGGACCGAGTGCCTCCCACGCCCGGTCGTACTCATAACTGCATCAGGTCTTCAAGGTGAACAGCCTCTGGCTGATGGAACAATGTAGGTAAAGGAAGTTGGCAAAATGGATCCGTAACTTTGGGAAAAGGATTGGCTCTGTGGGTTGGGCATGGGGGTCCCAGTCCCGAACCCGTCGACTGTCGGCAGATTGCTTGAGCTGCCCCCGTGGTGAGAGCGGGTCGCCGTGTGCCGGCTGGGGGACGAACTGAGAACGGCTCCTCACGGGGCCTTCCTTGGGCAACGAACAGTCAACTCAGAATTGGTACGGACAAGGGGAATCTGACTGTTTAATTAAAACAAAGCATTGCGATGGTCCCTGCGAATGCTCATGCAATGTGATTTCTACCTAGTGCTTTGAATTTCAAAGTGAAGAAATTCAATCAAGCGCAGGTAAACGGCGGGAGTAACTATGACTCCCTTAAGGTAGCCAAATGCGTCGTCATCTAATTAGTGATGCGCATGAATGGATTAACGAGATTTCCACTATCCTTGTCTACTATCTAGCGAAACCACAGCCAAGGGAACGGGCTTGGCAGAATCAGTGGGGAAAGAAGACCCTGTTGAGCTTGACTCTAGTCCGACTTTGTGAAATGACTTGAGAGGTGTAGGATAAGTGGGAGCCGGAAATGGCAAAAGTGAAATACCACTACTTTTAACATTATTTTACTTATTCCGTGAATTGGATGCGGGGCACTGCCCCTCTTTTTGGACCCAAGGCTCGCCTCGACGGGCCGATCCGGGCAGAAGACATTGTCAGGTGGGGAGTTTGGCTGGGGCGGCACATCCGTTAAAAGATAACGCAGGTGTCCTAAGATGAGCTCAATGAGAACAGAAATCTCGTATGGAACAGAAGGGTAAAAGCTCGTTTGATTTTGATTTCCAGTATGAATACGAACCGTGAAAGCGTGGCCTAACGATCCTTTAGACCTTCAGAGTTTGAAGCTAGAGGTGTCAGAAAAGTTACCACAGGGATAACTGGCTTGTGGCAGCCAAGCTTTCTTAGCGACGTTGCTTTTTGATCCTTCGATGTCGGCTCTTCCTATCATTGTGAAGCAGAATTCACCAAGTGTTGGATTGTTCACCCACCAATAGGGAACGTGAGCTGGGTTTAGACTGTCGTGAGACAGGTTAGTTTTACCCTACTGATGACAGCGTCGCAATAGTAATTCAACCTAGTACGAGAGGAACCATTGATTCGCACAATTTGTCATTGCGCTTGGTTGAAAAGCCAGTGGCACGAAGCTACTGTGCGCTGGATTATGACTGAACGCCTCTAAGTCAGAATCCAGGCTAGAAGCGACGCGTGCGCCCACCGCCGGCTTGCTGACTCGCAGTAGAGGCCGTCCGGCCCCCAAAGGCACGTGCCGTTGGTGAAGCCCGCGCAATGGACGTGCCACGCGGACCGCCTTGAAGTACAATTCCTATCTCGAGCGGCGGGTAGAATCCTTTGCAGATGACTTAAATACGCGACGGGGTATTGTAAGTGGCAGAGTGGCCTTGCTGCACGATACACTGTGATTTAGCCCTGCGTCACTCC	Eukaryota	Archaeplastida	Viridiplantae	Streptophyta	Magnoliopsida	Ericales	Theaceae	Camellia	Camellia sinensis	Eukaryota;Archaeplastida;Viridiplantae;Streptophyta;Magnoliopsida;Ericales;Theaceae;Camellia;Camellia_sinensis
GCA_017311205|CM029705.1/23139037-23133216	1	GCA_017311205	542762	5822	GGAATGCTACCTGGTTGATCCTGCCAGTAGTCATATGCTTGTCTCAAAGATTAAGCCATGCATGTGTAAGTATGAACTAATTCAGACTGTGAAACTGCGAATGGCTCATTAAATCAGTTATAGTTTGTTTGATGGTATTTGCTACTCGGATAACCGTAGTAATTCTAGAGCTAATACGTGCAACAAACCCCGACTTCCAGAAGGGATGCATCTATTAGATAAAAGGTCGACACGGGCTATGCCCGTTGCTCTTATGATTCATGATAACTTGACGGATCGCACAGCCTCTGTGCCGGCGACGCATCATTCAAATTTCTGCCCTATCAACTTTCGATGGTAGGATAGTGGCCTACTATGGTGGTGACGGGTGACGGGGAATTAGGGTTCGATTCTGGAGAGGGAGCCAGAGAAACGACTACCACATCCAAGGAAGGCAGTAGGTGCGCAAATTACCCAATCCTGACACGGGGAGGTAGTGACAATAAATAACAACACCGAGCTCTTTGAGTCTAGTAATTGGAATGTGTATAATCTAAATCCCTTAACGAGGATCCATTGGAGGGCAAGTCTGGTGCCAGCAGCCGCGGTAATTCCAGCTCCAATAGCGTATATTTAAGTTGTTGCAGTTAAAAAGCTCGTAGTTGGATTTTCGGTTGGGTCGACCGGTCCGCCTCAGGTGTGCACCGGTCGTCTCGTCCCTTCTGCCGGCGATGCACTCCTGGTCTTAATTGGCTGGGTCGTGCCTCCAGCGCTGTTACTTTGAAGAAATTAGAGTGCTCAAAGCAAGCCTACGCTCTGGATACATTAGCATGGGATAACATCATAGGATTTCAATCCTATTTCGTTGGCCTTCGGGATTAGAGTAATGATTAACAGGGACAGTCAGGGGCATTCGTATTTCATAGTCAGAGGTGAAATTCTTGGATTTATGAAAGACGAACAACTGCGAAAGCATTTGCCAAGGATGTTTTCATTAATCAAGAATGAAAGTTGGGGGCTCGAAGACGATCAGATACCATCCTAGTCTCAACCATAAACGATGCCGACCAGGGATCATCGGATGCTACTTTTAGGACTCTGCTGGCCCCTTATGAGAAATCAAAGTTTTTGGGTTCTAGGGGGAGTATGGTCGCAGGCTAAAATTTAAAGGAATTGACGGAAGGGCACCACCAGGAGTGGAGCCTGCGGCTTAATTTGACTCAACACGGGGAAACTTACCAGGTCCAGACATAGTAAGGATTGACAGACTGAGAGCTCTTTCTTGATTCTATGGGTGGTGGTGCATGGCCATTCTTAGTTGGTGGAGCGATTTGTTTGGTTAATTCCGTTAACGAATGAGACCTTAGCCTACTAACTAGCTATGCGGAGGTGACCCTCTGCAGCTAGCTTCTTAGAGGGACTATGGCCCTTCAAGCCACGGAAGTTTGAGGCAATAACAGGTCTGTGATGCCCTTAGATGTTCTAGGCCGCACGCGGGCTACACTGATGTATTCAACGAGTCTATAGCCTTGGCCGACAGGCCCGGGTATTCTTTGAAATTTCATCGTGATGGGGATAGATCATTGCAATTGTTGGTCTTTAACGAGGAATTTCAAGTAAGCACGAGTCATCAGCTCGCATTGACTACGTTCCTGCCCTTTGCCCATCGCTCCTATCGATTGAATGGTCCGGTGAAGTGTTCGCATCGCGACGACGTGGGCGGTTCGCTGCCGGCGACGTCGTGAGAAGTCCACTGAACCTTATCATTTAGAGGATGGAGAAGTCGTAACAAGGTTTCCGTAGGTGAACCTGCGGAAGGATCATTGTCGATGCCCCCGAACGAACGAACGACCGACCCACGAACTTGTCATGTTATTTTACCACACTGGGGAAGTAGGGGGGTGGGCCATCCGTCGGCTCCCTCCCTCTTGTTGCCTCTGCGCGTCGAGAGTGCACCTGGGGCCCCTCCGGGGGCGGGGGGCACCACTTCCCCGGCGAAACAACAAACCTCGGTGTGTATGGCGCCAAGGAACCCGAACGAAGACAGCACGCTCGCACGCGGCGTCTCGCGAAAAAACTAAATGACTCTTGGCAACGGATATCTCGGCTCTCGCATCGATGAAGAACGTAGCGAAATGCGATACTTGGTGTGAATTGCAAAATCCCGCGAACCATCAAGTCTTTGAACGCAAGTTGCGCCTGAAGCCATTAGGTTGAGGGCACGTCTGCCTGGGCATCTCACGTTTCATCGCCCGTGCCCCCTTGAAGGAAGGGTTGCGGGCGGATGTTGGCCTCCCGCGCGCACCCGCGCGCGGTCGCCCCAAAAGCGAGTCCCTCGCGACGGACGATGCGTCGCGGCGAGTGATGGTTGACAAACTGTTGTGTTGCCTCGCGCGCGTCCGGGTCATCTCGGGAGGCCTGTCGTGACGCTATCGCGGCGCCGCCAAGGCGCTCCTATCGCGACCCCTGGTCAGGCGAGATTACCCGTTGAGTTTAAGCATATCAATAAGCGGAGGAAAAGAAACTTACAAGGATTCCCCTAATAACGGCGAGCGAACCGGGAAGCGCCCAGCTTGAAAATCGAGCGACCCCGTCGTTCGAATTGTAGTCTGAAGAAGCGTCGTCAGCGGCGGACCGGGCCCAAGTCCCCTGGAAAGGGGTGCCAGAGAGGGTGAGAGCCCCGTCGTGCCCGGACCCTGTCGCACCACGAGGTGCTGTCTGCGAGTCGGGTTGTTTGGTAATACAGCCCTATTCGGGCGGTAAATTCCGTCCAAGGCTAAATACGGGCGAGAGATCGATAACAAACAAATATCGCGAGGGAAAGATGAAAAGGACATTGAAAAGAGAGTCAAAGAGTGCTTGAAATTGTCGGGAGGGAAGCGGATGGGGGCTAGCGATGTGCCCAGATTAAATGTGGAACGGCGCCCAGCCAGTCCGCCGATTGACTCGGGGCGTGGACCGGCACGGATCGGGGGGGAGGCCAAAGCTCGGGCCGTCGAAAAGCCCGCGAAGACGCCTTCGCCCCGATCATGGCTGGTATCGCGCGCCCTTAGGCATGCTCTGGCTTTTGCGCGCTGCTAGCACTGGCCTGTGAGCTCCGCATTCGGCCGGTCTTGAAACACGGACAAAGGAGTCTAGCATGTGTGCAAGTGAACGGGTGAGTAAACCCACAAGGCGCAAGGAAGCTGATTGACGGGATCCCCTCACGGGTTGCACCGTCGACCGACCTTGATCTTCTGAGAAGGGTTCGAGTGCGAGCATGCCTGTCGGTACCCGAAAGATGGCGAACTATGCCTGAGCGGGGCAAAGCCAGAGGAAACTCTAGTGGAGGTCCACAACAATACTGATGTGCAAATCGTTCGTCTGACATGGGTATAGGGGCGAAATACTAATCGAACCGTCTAGTAGCTGGTTCCCTCCGAAGTTTCCATCAGGATAGCTGGAGCCCGGGCGCGAGTTCTATTAGGTAAAGCAATTGATTAAAGGCATCGGGGGCGCAATGCCCTCGACCTATTCTCAAACTTTAAATAGGTAGGACGGCGCGGCTGCTCCATTGAGCCGCGCCACGGAATTGAGAGCTCCAAGTGGGCCATTTTTGGTAAGCAGAACTGGCGATGCGGGATGAACCAGAAGCCGGGTTATAGTGCCCAACTGCGCACTAACCTAGAACCCACAAAGGGTGTTGGTCGATTAAGACATTAGGACGGTGGTCATGGAAGTCGAAATCTGCTAAAGAGTGTGTAACAACTCACTTGCCGAATCAACTAGCCCCGAAAATGGATGGTGCTTAAGCGTGCGACCTATACCCGGCCATCAGGGCAAGCGCCAGGCCCCGATGAGTAGGAGGGCACAGCGGTCACTGCGAAACCTTGGGCGCGAGCCCGGGCGTGAGCTTCCGTTCGTGCGGATCTTGGTGGTAGTAGCAAATATTCAAATGAGAACTTTGAAGGCCGAAGAGGGGAAAGGTTCCATGTGAACGGCACTTGCACATGGGTTAGTCGATCCTAAGAGTCGGGGTAAGCCCGACAGAGAGCACGTCCGGCGCGAGCTTCGAAAGGGAATCGGGTTAAAATTCCAAACCGGGACGTGGCGGCTGACGACAATGGTAGGGAGTCCAGAGACGTCGGTGGGGACCTCGGGAAGAGTTATCTTTCCTGTTTAACAACCTGGCCACCCTAGAAACGGCTCAGCCGGAGGTAGGGTCTAGCGGCTGGAAGAGCACCGCATGTCGCGCGGTGTCCGGTGCGCCCCCGGCAGCCCTTGAAAATCTGGAGGACCGAGTGCCTCCCATGCCCGGTCGTACTCATACCTGCATCAGGTCTCCAAGGTGAATAGCCTCTGGTTGATGGAACAATGTAGGCAAGGGAAGTCGACAAAATGGATCCATAACTTTGGGAAAAGGATTGGCTCTGAGGGCAGGGCACAGGGGTCCCAGTCCCGAACCCGTCGGCTGTCAACGGACCGCTCGAGCTGCTCCCGCGGCGAGAGCCGGTCACCGCGTGCTGGCCGGGGACGGACTTAGAACAGCTCCTCGCGAGGCCTTCCCCGGGCAGCGAACAGTAGACTCAGAACTGGTACGGACAAGGGAATCCGACTGTTCAATTAAAACAAAGCATTGCGATGGTCCCTGCGGATCCTCACGCAATGTGATTTCGGCCCAGTGCTCTAAATGTCAAAGTGAAAAAATTCAACCAAGCGCGGGTAAACGGCGGGAGTAACTATGACTCTCTTAAGGTAGCCAAATGCCTCATCATCTAATTAGTGACGCACATGAATGGATTAACGAGATTCCCACTGTCCCTGTCTACTATCCAGCGAAACCACAGCCAAGGGAACGGGCTTGGCAGAATCAGCGGGTAAAGAAGAGCCTGTTGAGCTTGACTCTAGTCTGACTTTATGAAATGACTTCAGACGTGTTGGATAAGTGGGAGCCGTAAACGACAAAAGTGAAATACCACTACTTTTAACGTTATTTTACTTATTTCGTGAATCAGAAGCGGGGCACTGCCTCTCTTTTTGGACCCAAGGCCCGCCCCGGTGAGCTGATTCGGGCTAAAGACACTGTCAGGTGGGGAGTTTGGTTACGGCGGCACATCTGTTAAAAGATCACGCAGGTGTCCTAAGATGATCTCAACGAGAACAGAAATCTCGTGTGGAACAGAAGGGTAAAAGCTCGTTTGATTTTGATTTCCAGTACGAATACGAACCGTGAAAGCGTGGCCTAACGATCCTTTAGACCTTCAAAATTTGAAGCTAGAGGTGTCAGAAAAGTTACCACCGGGATAACTGGCTTGTGGTAGCCAAGCGTTCATAGCGACGTTGCCTTTTGATCCTTCGAAGTCGGCTCTTACTATCATTGTGAAGCAGAATTCACCAAGTGTTGGATTGTTCACCCACCAATAGGGAATGTGAGCTGGGTTTAGACCGTCATGAGACAGGTTAGTTTTACCCTACTGATGACAGCGTCACAATAGTAATTCAACCTAGTACGAGAGGAATCGTTGATTCGTACAATTGGTCATCGCGCTTGGTTGAAAAGCCAGTGGCGCAAAGCTACCGTGCGCATGATTATGACTGAACGCCTCTAAGTCAGAATCCGGGATAGAAGCGACACATGCGCCCGTCGCCCGCTTGCCAACCCGTAGTAGGGGCCGTCCGGCCCCCAAAGGCACGTGTCATTGGTGAAGCCCACAGCGGACGAGCCACGCGGGCCACCTTGAAGTACAATTCCTATCTCGAGCGGCGGGTAGAATCCTTTGAAGACGACTTAAATACGCGACGGGGTTGTAAGTGGCAGAGTGGCCTTGCTGCCACGATCCACTGAGATTCAGCCCTGCATCGCT	Eukaryota	Archaeplastida	Viridiplantae	Streptophyta	Magnoliopsida	Ericales	Theaceae	Camellia	Camellia sinensis	Eukaryota;Archaeplastida;Viridiplantae;Streptophyta;Magnoliopsida;Ericales;Theaceae;Camellia;Camellia_sinensis
GCA_017311205|CM029705.1/23431012-23436837	1	GCA_017311205	542762	5826	GAATGCTACATGGTTGATCCTGCCAGTAGTCATATGCTTGTCTCAAAGATTAAGCCATGCATGTGTACGTATGAACTAATTCAGATTGTGAAACAGCGAATGGCTCATTAAATCAATTATAGTTTGTTTGATGGTATTTGCTACTCGGATAACCGTAGTAATTCTAGAGCTAATACGTGCAACAAACCCCGACTTCCGAAAGGGACACGTTTATTAGATAAAAGGTCGACGCAGGCTATGCCTGCTACTCTGATGATTTATGATAACTCGACGGATCGCACGGCCTTTATGCCGGCGACGCATCATTCAAATTTCTGCCCTATCAACTTTCGATGGTAGGATAGTGGCCTACTATGGTGGTGACGGGTGACGGAGAATTAGGGTTCGATTCCGAAGAGGGAGCCTGAGAAACGGCTACCACATCCAAGGAAGGCAGCAGGCGCGCAAATTACCCAATCCTGACACGGGGAGGTAGTGACAATAAATAACAATACCGGGCTCTTTGAGTCTGGTAATTGGAATGAGTACAATCTAAATCCCTTAATGATGATCCATTGAAGGGAAAGTCTGGTGCCAGTAGCCGCGGTAATTTCAGCTCCAATAGCGTATATTTAAGTTGTTGCAGTTAAAAAGCTCGCAGTTGGATTTTAGGGTGGGTCGACCGGTCCGCATCAGGTATGCACCGGTCGTCTCGTCCCTTCTGTCGGCGATGCGCTCCTGGTCTTAATTGGCCAGGTCGTGCCTCCGGCGCTGTTACTTTGAAGAAATTAGAGTGCTCAAAGCAAGCCTACGCTCTGGATACATTAGCATTGGATAACATCATAGTATTTCGATCCTATTACGTTGGCCTTCGGGATCAGAGTAATGATTAACAGGGACAGTCAGGGGCATTCGTATTTCATAGTCAGAGGTGAAATTCTTGGATTTATGAAAGACGAACAACTGCGAAAGCATTTGCCAAGGATGTTTTCATTAATCAAGAACGAAAGTTGGGGGCTCGAAGACGATCAGATACCGTCCTAGTCTCAACCATAAACGATGCCGACCAGGGATCAGCGGATGTTACTTTTAGGACTCCGCTGGCACCTTATGTGAAATCAAAGTTTTTGGGTTCTGGGGAGAGTGGTCGCACGGCTGAAACTTAAAGGAATTGACGGAAGGGCACCACCAGGAGTGGAGCCTGCGGCTTAATTTGACTCAACACGGGAAAACTTACCAGGTCTAGACATAGTAAGGATTGACAGACTGAGAGCTCTTTCTTGATTCTATGGGAGGTGGTGCATGGCCGTTCTTAGTTGGTGGAGCGATTTGTCTGGTTAATTCCGTTAATGAATGAGACCTCAGCCTGCTAACTAGCTATGCGGAGGTGACCCTCCGCAGCTAGCTTCTTACAGGGACTATGGCCCTTCAGGCCACGGAAGTTTGAGGCAATAACAGGTCTGTGATGCCCTTAGATGTTCTGGGCACACACGCGCTACCCTGATGTATTCAACGAGTCTATAGCCTTGGCCGACAGGCCCGGGTAATCTTTGAAATTTCATCGTGATGGGGATAGATCATTGCAATTGTTGGTCTGCAACGAGGAATTCCTAGTAAGCGCGAGTCATCAGCTCACGTTGACTACGTCCCTGCCCTTTGTACACACCGTCCGTCGTTCCTACCGATTGAATGGTCCGGTGAAGTGTTCGGATCGCGGCGACGTGGGCGGTTCGCTGCCGGCGACGTCGTGAGAAGTTCACTGAACCTTCTCATTAAGAGGAAGGAGAAGTCGTAACAAGGTTTCCGTAGGTGAACCTGCGGAAGGATCATTGCCGATGCCCCTGAACAAACGAACGAACGATTCGCGAACTTGTCATGTTATTTTACCCCGCTGGGGAAGCAGAGGAGGCGGGCCATCGGCTCCCTCCCTCCTGCTGCCCTTGCCAGTCGGGAGTGCGCCCGGGGCCCCTCCGGGGGCGGCGGGTGCCATTTCCCGAGGAAACAACAAATCCCGGCGCGAATCGCGCCAAGGAACCCGAACAAAGAGAGTGCGCTCGCGCGCGGTATCTCGCGAAAGAACTAAACGGCTCTCGACAACGGATATCTCGGCTCTCGCATTGATGAAGAATGTAGCGAAATGCGATACTTGGTGTGAATTGCAGAATCTCACGAACCATCAAGTCTTTGAACGCAAGTTGTGCCCGAAGCCATTAGGTTGAGGGCACGTTTGCCTGGGCGTCTCACGTTGCGTCGCCCACACCCCTTCCCCCTGAAGGGGGAAGAAGGGCTGCGCGCGGATGTTGGTCCCCCGCACGTGCCCGCACATGGTCGGCCCAAAAGCGAGTCCCCCGCGACCGATGACGCATCGCGACGAGTTGTGGTTAACAAACCGTTGCGTCGCCTCGCGCGCGTCCGGGCCATCTCGGGAGGCCTGTCGTGACCCTATCGCGCGGCCGTGACCCCAGGTTAGGTGGGATTACCAGCTAAGTTGAAGCATATCAATAAGCGGAGGAAAAAAGACTTACAAGGATTCCCCTAGTAACGGCGAGCAAACCGGGAAGCGCCCAACTTGAAAATCGAGCGACCTCGTCATTCGAATTATAGTCTGGAGAAGCATCCTCAGCGGCGGACCGGGCCCTAGTCCGCTGGAAAGGGGCGCCGGAGAGGGTGAGAGCCCCGTCATGCCCAGACCCTGTCGCACCACGAGGCGCTGTGCGCGAGTCGGGTTGTTGGGGAATGCAACCCTAATCAGGCGGTAAATTCCGTCCAAAGCTAAATACGGACGAGAGACCGATAGCAAACAAGTACCGCGAGGGAAAGATGAAAAGGACTTTGAAAAGAGAGTCAAAGAGTGCTTGAAATTGTTGGGAGGGAAGCGGATAGGGGCTGGCGATGCGCCCCGGTCGGATGTGGAACGGCGTCCAGCCGGTCCACTGATCGACTCAGGGCATGGACCGGTGCGGATCGGGGCAGAGGCCAAAGCCCGGGCAGTTGAAAAGCCCGCGGAGATGCCTTCGCCCCGATCGTGGCTGGCAACGCATGCCCTAGGGCATGCATCGGCATCTGTGCGCTCCCGGCGCTGGCCTGCGAGCTCCCCATTCGGCCCGTCATGAAACACGGACCGAGGAGTCTGACATGTGTGCGAGTCAACGTGTGAGTAAACTCGTAAGGCGCAAGGAAGTTGATTGACGGGATCCCCTCGCGGGTTGCACCGTCAATCGACCTTGATCTTCTGAGAAGGGCTCGAGTGCGAGCACGCCTATCGGGACCCGAAAGATGGTGAACTATGCCTGAGTGGGGCAAAGCCAGAGGAAACTCTGGTGGAGGCCCACAGCGATACTGACGTGCAAATCGTTCGTCTGACTTGGGTATAGGGGCGAAAGACTAATCGAACCGTCTAGTAGCTGGTTCCCTCCGAAGTTTCCCTCAGGATAGCTGGAGCCCGGGCACGAGTTCTATCAGGTAAAGCCAATGATTAGAGGCATCAGGGGCACAACGCCCTCGACCTATTCTCAAACTTTAAATAGGTAGGACGGCGCGGCTACTACGTTGAGCCGCGCCATGGAATCTAGAGCTCCAAGTGGGCCATTTTTGGTAAGCAAAACTGGCGGTGCGGGATGAATCGGAAGCCGGGTTACGGTGCCCAATTGCATGCTAACCTAGAACCCACAAAGGGTGTTGGTCGATTAAGATAGCATGACGGTGGTCATGGAAGTCGAAATCCGCTAAGGAGTGTGTAACAACTCACCTGCCGAATCAACTAGCCCGAAAATGGATGGCGCTTAAGTGCGCAACCTCTACCCGGCCGTCGGGGCAAGCGCCAGGCCCCGATGAGTAAGAGTGCGTAGCGGTCGCTGCGAAACCTTGGACGCGAGCCCGGGCGGAGCGGCCGTTGGTGCGGATCTTGGTGGTAGTAGCAAATATTCAAATGAGAACTTTGAAGGCCGAAGAGGGGAAAGGTTCCATGTGAACGACACACTTGCACATGGGTTAGTTGATCCTAAGAGTCGGGGGAAGCCCGACAGAGAGCGCGTTCAGTGCGAGCTTCGAAAGGGAATCGGGCTAAAATTCCTGAACCGGGACGTGGCGGCTGACGGCAACGTTAGGGAGTCTAGAGACGTCGGCGGGGGCCTCAGGAAGAGTTATCTTTTCTGTTTAACAGCCTGCCCACCTTGGAAACGGCTCAGCAGGTGGTAGGTTCCAGCGGCTGGAAGAGCACCGCACGTCGTGTGGTGTCCGGTGCGCCCCTGGCAGCCCTTGAAAATCTGGAGGACCGAGTGCCTCCCACGCCCGGTCGTACTCATAACCGCATCAGGTCTCCAAGGTGAACAGCCTCTGGTCGATGGAACAATGTAGGCATGGGAAGTCGGCAAAATGGATCCGTAACTTCGGGAAAAGGATTGGCTCTGAGGGCTGGGCATGGGGGTCCTAGTCCCGAACCCGTCGCCTGTCAGCGGACTGCTCGAGCTGCTCCTGCGGCGAGAGCGGGTCGCCGTGTATCGGCCGGGGGACAGACTGGGAACGACTCCTCGCGGGGCCTTCCCCGAGCAGCGAACAGTCGACTCAGAACTGGTACGGACAAGGGGAATCCGACTGTTTAATTAAAACAAAGCATTGCGATGGTCCCCGCGAATGCTCACACAATGTGATTTCTGTCCAGTGCTCTGATTGTCAAAGTGAAGAAATTCAACCAAGCGCGAGTAAACGGCAGGAGTAACTATGATTCTCTTAAGGTAGCCAAATGCCTCGTCATCTAATTAGTGACGCGCATGAATGGATTAACGAGATTCCCACTGTCCCTGTCTACTATCTAGCGAAACCACAGCCAAGGGAACGGGCTTGGCAGAATTAGCGGGGAAAGAAGACCCTGTTGAGCTTGACTCTAGTCCGACTTTGTGAAATGACTTGAGAGGTGTAGGATAAGTGGGAGCCAAAAACAGCAAAAGTGAAATACCACTACTTTTAACGTTATTTTATTTATTCCGTGAATCGGAGGGGGGGCACTGCCCCTCTTTTTGGACCCACGGCCCGCCTCGGCGGGCCGATCCGGGCGGAAGACATTGTCAGGTGGGGAGTTTGGCTGGGGCGGCACATCTGTTAAAAGATAACGTAGGTGTCCTAAGATGAGCTCAACGAGAACAGAAATCTCGTGTGGCACAGAAGGGTAAAAGCTCGTTTGATTTTGATTTCCAGTACGAATACGAACTGTGAAAGCGTGGCCTAACGATCCTTTTGACCTTCAGAATTTGAAGCTAGAGGTGTCAGAAAAGTTACCACAAGGACAACTGGCTTGTGGTAGCCAAGCGTTCATAGCGACATTGCTTTTTGATCCTTCTATGTCGGCTCTTCCTATCATTGTGAAGCATAATTCACCAAGTGTTGGATTGTTCACCCACCAATAGGGAACGTGAGCTGGGTTTAGACCATCATGAGACAGGTTAGTTTTACCCTACCGATGACAGTGTCGCAATAGTAATTCAACCTAGTATGAGAGGAACCGTTGATTCGCACAATTGATCATCGCGCTTGGTTGAAAAGCCAGTGGCGCGAAGCTACCGTGCGCTGGATTATGAATGAACGCCACTAAGTCAGAATCCGGGCTAGAAGCGACGCATGCGCCCACCGCCCGCTTGCCGACCCGTAGTAGGGGCCGTCCGGCCCCCAAAGGCACGTGTCGTTGGTGAAGCCCGCGTGGAGGACGAGCCGCGTAGGCCGCCTTGAAGTACAATTCCAATCTCGAGCAGCGGGTAGAATCCTCTATAGACGACTTAAATATGCAACGGGGTATTGTATGTGGCAGAGTGGCCTTGCTGCCACGATCCACTGAGATTCAGCCCTGCGTCGCTC	Eukaryota	Archaeplastida	Viridiplantae	Streptophyta	Magnoliopsida	Ericales	Theaceae	Camellia	Camellia sinensis	Eukaryota;Archaeplastida;Viridiplantae;Streptophyta;Magnoliopsida;Ericales;Theaceae;Camellia;Camellia_sinensis
GCA_017311205|CM029705.1/9994000-9999802	1	GCA_017311205	542762	5803	AGGAATGCTACCTGGTTGATCCTGCCAGTAGTCATGTGCTTGTCTCAAAGATTAAGCCATGCATGTGTAAGTATGAACTAATTCAGACTGTGAAACTGCGAATGGCTCATTAAATCAGTTATAGTTTGTTTGATGGTATTGCTACTCGGATAACCGTAGTAATTCTAGAGCTAATACGCGCAACAAACCCCGACTTCCGGAAGGGACGCATTTATTAGATAAAAGGTCGACGCGGGCTATGCCCGTTGCTCTGATGATTCATGATAACTCGACGGATCGCACGGCCCTTGTGCCGGCGACGCATCATTCAAATTTCTGCCCTATCAACTTTCGATGGTAGGATAGTGGCCTACTATGGTGGTGACGGGTGACGGAGAATTAGGGTTCGATTCCGGAGAGGGAGCCTGAGAAACGGCTACCACATCCAAGGAAGGCAGCAGGCGCGCAAATTACCCAATCCTGACACGGGGAGGTAGTGACAATAAATAACAGTACCGGGCTCTTTGAGTCTGGTAATTGGAATGAGTACAATCTAAATCCCTTAACGAGGATCCATTGGAGGGCAAGTCTGGTGCCAGCAGCCGCGGTAATTCCAGCTCCAACAGCGTATATTTAAGTTGTTGCAGTTAAAAAGCTTGTAGTTGGATTTTGGGTTGGGCCGGCCGGTCCGCCTCTGGTGTGCACCGGTCGTCTCGTCCCATCTGCCGGCGATGCGCTCCTGGTCTTAATTGGCTGGGTCGTGCCTCCGGCGCTGTTACTTTGAAGAAATTAGAGTGCTCAAAGCAAGCCTACGCTCTGGATACATTAGCATGGGATAACATCATAGGATTTCGATCCTATTACGTTGGCCGTCGGGATCGGAGTAATGATTAACAGGGACAGTCGGGGGCATTCGTATTTCATAGTCAGAGGTGAAATTCTTGGATTTATGAAAGACGAACAACTGCGAAAGCATTTGCCAAGGATGTTTTCATTATTCAAGAACGAAAGTTGGGGGCTCGAAGACGATCAGATACCGTCCTAGTTTCAACCATAAACGATGCCGACCAGGGATCAGCGGATGTTACTTTTAGGACTCCGCTGGCACCTTATGAGAAATCAAAGTTTTTGGGTTCCGGGGGGAGTATGGTCGCAAGGCTGAAACTTAAAGGAATTGACGGAAGGGCACCACCAGGAGTGGAGCCTGCGGCTTAATTTGACTCAACACGGGAAAACTTACCAGGTCCAGACATAGTAAGGATTGACAGACTGAGAGCTCTTTCTTGATTCTATGGGTGGTGGTGCATGGCCGTTCTTAGTTGGTGGAGCGATTTGTCTGGTTAATTCCGTTAACGAACGAGACCTCAGCCTGCTAACTAGCTATGCGGAGGTGACCCTCCGCAGCTAGCTTCTTAGAGGGACTATGGCCCTTCAGGCCACGAAAGTTTGAGGCAATAACAAGTCCGTGATGCCCTTAGATGCTCTGGGCCGCACGCGCGCTACACTGATGTATTCAACGAGTCTATAGCCTTGGCTGACAGGCCCGAGTAATCTTTGAAATTTCATCGTGATGGGGATAGATCATTGCAATTGTTGGTCTTCAACGAGGAATTCCTAGTAAGCGCGAGTCATCAGCTCGCGTTGACTACGTCCCTGCCCTTTGTACACATCGCCCGTCGCTCCTACCGATTGAATGGTTCGGTGAAGTGTTCGGATCGCGGCGACGTGGGCGGTTTGCTGCCGGCGACGTTGTGAGAAGTCCACTGAACCTTATCATTTAGAGGAAGGAGAAGTCGTAACAAGGTTTTTGTAGGTGAACCTGCGGAAGGATCATTGTCGATGCCCCTGAACGAACGACCCGCGGACTTGTCATGTTATTTTACCCCGTTGGGGCTGGGGAAGCGGAGGAGGCGGGCCGTCGGCTCCCTCCCTCCCGCTGCCCCTGCCCGTCGGGAGTGCGCCCGGGGCCCCTCCGGGGGTGGCGGGCGCCATTCCTCGGCGAAAGAACAAACCCCGGCGTGAATCACGCCAAGGAACCCGAACGAAGAGAGCGCGCTCGCGAGCGGCATCTCGCGAAAAAACTAAACGACTCTTGGCAACGGATATCTCGGCTCTCGCATCGATGAAGAACGTAGCGAAATGCGATACTTGGTGTGAATTGCAGAATCCCGCGAACCATCGAGTCTTTGAACGCAAGTTGCGCCCGAAGCCATTAGGTTGAGGGCACGTATGCCTGGGCGTCTCACGTTGCGTCGCTCGCGCCCCCTCCCCCCCCTCACGAAAATGAAGGGGGAAAGAAGGGCTGCGGGCGGATGTTGGCCCCCCGCGAGCGGCCGCCCGTGGTCGGCCCAAAAAGCGAGTCCCCCGCGACGGACGACGTGTCGCGACGGACGACGTGTCGCGACGAGTGGTGGTTGACAAACCGTAGCGTCGCCTCGCGCGCGTCCGGTCCGTCACGGGAGGCCTGTCGTGACCCTATCGCGCCGCTGCCAAGGCGCTCCGATCGCGACCCCAGGTCAGGCGGGATTACCCGCTGAGTTTAAGCATATCAATAAGCGGAGGAAAAGAAACTTACGAGGATTCCCCTAGTAACGGCAAGCGAACCGGGAAGCGCCCAGCTTGAAAATCGAGCGACCCCGTCGTTCGAATTGTAGTCTGGAGAAGCGTCCTCAGCGGCGGACTGGGCCCAAGTCCCCTGGAAAGGGGCGCCGGAGAGGGTGAGAGCCCTGTCGTGCCCGGACCCTGTCGCACCACGAGGCGCTGTCCGCGAGTCGGGTTGTTTGGGAATGCAGCCCTAATCGGGCGGTAAATTCCGTCCAAGGCTAAATACGGGCGAGAGACCGACAGCAAACAAGTACCGCGAGGGAAAGATGAAAAGGACTTTGAAAAGAGAGTCAAAGAGTGCTTGAAATTGTCGGGAGGGAAGCGGATGGGGGCTGGCGATGCGCCCGGTCGGATGTGGAACGGCGTCCAGCCGGTCCGCCGATCGACTCGGGGCGTGGACCGGTGCGGATCGGGGCGGAGGCCAAAGCCCGGGCAGTCGAAAAGCTCGTGGAGACGCCTTCGCCCCGATCGTGGCTGGCAGCGCGCGCCCTCGGGCGTGCTTCGGCATCTGCGCGCTCCCGGCGCCGGCGTGTGAGCTCCCCATTCGGCCCGTCTTGAAACACGGACCAAGGAGTCTGACTTGTGTGCGAGTCAACGGGCGAGTAAACCCGTAAGGCGCAAGGAAGCTGACTGACGGGATCCCCTCGCGGGTTGCACCGTCGACCGACCTTGATCTTCTGGGAAGGGTTCGAGTGAGAGCATGCCTGTCGGGACCCGAAAGATGGTGAACTATGCCTGAGCGGGGCGAAGCCAGAGGAAACTCTGGTGGAGGCCCGCAGCGATACTGACGTGCAAATCGTTCGTCTGACTTGGGTATAGGGACAAAAGACTAATCGAACCGTCTAGTAGCTGGTTCCCTCCGAAGTTTCCCTCAGGATAGCTGGAGCCCGGGCGCGAGTTCTATCAGGTAAAGCCAATGATTAGAGGCATCGGGGGCGCAACGCCCTCGACCTATTCTCAAACTTTAAATAGGTAGGACGGCGCGGCTGCTCCGTTGAGCCGCGCCACGGAATCGAGAGCTCCAAGTGGGACATTTTTGGTAAGCAGAACTGGCGATGCGGGATGAACCGAAAGCCGGGTTACGGTGCCCAACTGCGCGCTAACCTAGAACCCACAAAGGGTGTTGGTCGATTAAGACAGCAGGACGGTGGTCATGGAAGTCGAAATCCGCTAAGGAGTGTGTAACAACTCACCTGCCGAATCAACTAGCCCCGAAAATGGATGGCGCTTAAGCGTGCGACCTATACCCGGCCGTCGGGGCAAGCGCCAGGCCCGATGAGTAGGAGGGCGTAGCGGTCGCTGCGAAACCTTGGGCGCGAGCCCGGGCGGAGCGGCCGTCGGTGCGGATCTTGGTGGCAGTAGCAAATATTCAAATGAGAACTTTGAAGGCCGAAGAGGGGAAAGGTTCCATGTGAACGGCACTTGCACATGGGTTAGTCGATCCTAAGAGTCAGGGGAAGCCCGACAGAGAGCGCGTTCAGCGCGAGCTTCGAAAGGGAATCGGGTTAAAATTCCTGAACCGGGACGTGGCGGCTGACGGCAACGTTAGGGAGTCCGGAGACGTCGGCGGGGGCCTCGGGAAGAGTTATCTTTTCTGTTTAACAGCCTGCCCACCCTGGAAACGGCTCAGCCGGAGGTAGGGTCCAGCGGCTGGAAGAGCATCGCACGTCGCGTGGTGTCCGGTGCGCCCCCGGCGGCCCTTGAAAATCCGGAGGACCGAGTGCCTCCCACGCCCGGTCGTACTCATAACCGCATCAGGTCTCCAAGGTGAACAGCCTCTGGTCGATGGAACAATGTAGGCAAGGGAAGTCGGCAAAATGGATCCGTATCTTCGGGAAAAGGATTGGCTCTGAGGGTAGGCACGGGGGTCCCAGTCCCGAACCCGTCGGCTGTCGGCGGACTGCTCGAGCTGCTCCCGCGGCGAGAGCGGGTCGCCGCGTGCCGGTCGGGGGACGGACTGGGAACGGCTCCTCGCGGGGCCTTCCCCGGGCAGCGAACAGTCGACTTAGAACTGGTACGGACAAGGGGAATCCGACTGTTTAATTAAAACAAAGCATTACGATGGTCCCTGCGGATGCTCACGCAATGTGATTTCTGCCCAGTGCTCTGAATGTCAAAGTGAAGAAATTCAACCAAGCGCGGGTAAACGGCGGGAGTAACTATGACTCTCTTAAGGTAGCCAAATGCCTCGTCATCTAATTAGTGACGCGCATGAATGGATTAACGAGATTCCAACTGTCCCTGTCTACTATCCAGCGAAACCACAGCCAAGGGAACGGGCTTGGCAGAATCAGCGGGGAAAGAAGACCCTGTTGAGCTTGACTCTAGTCCGACTTTGTGAAATGACTTGAGAGGTGTAGGATAAGTGGGAGCCGGAAACGGCAAAAGTGAAATACCACTACTTTTAACGTTATTTTACTTATTCCGTGAATCGGAGGCGGGGCACTGCCCCTCTTTTTGGACCCAAGGCCCGCCTCGGCGGGCCGATCCGGGCGGAAGACATTGTCAGGTGGGGAGTTTGGCTGGGGTGGCACATCTATTAAAAGATAACGCAGGTGTCCTAAGATGAGCTCAACGAGAACAGAAATCTCGTGTGGAACAGAAGGGTAAAAGCTCGTTTGATTTTGATTTCCAGTACGAATACGAACCGTGAAAGCGTGGCCTAAAGATCCTTTAGACCTTCGGAATTTGAAGCTAGAGGTGTCAGAAAAGTTACCACAGGGATAACTGGCTTGTGGCAGCCAAGCGTTCATAACGACGTTGCTTTTTGATCCTTCGATGTCGGCTCTTCCTATCATTGTGAAGCAGAATTCACCAAGTGTTGGATTGTTCACCCACCAATAGGGAACGTGAGCTGGGTTTAGACCGTCGTGAGACAGGTTAGTTTTACCCTACTGATGACAGCGTCGTAATAGTAATTCAACCTAGTACGAGAGGAACCATTGATTCGCACAATTGGTCATCGCGCTTGGTGGGTGAAGCGACGCGTGCGCCCGCCGCCCGCTTGCCGACTCGCAGTAGGTGCCGTCCGGCCCCCAAAGGCACGTGTCGTTGGTGAAGCCCGCGCGGCGGACGAGCCGCGCGGGCCACCTTGAAGTACAATTCCTATCTCGAGCGGCGGGTAGAATCCTCTGCAGACAACTTAAATACGCGACGGGGTATTGTAAGTGGCAGAGTGGCCTTGCTGACACGATCCACTGAGATTCTGCCCTGCGTTGCT	Eukaryota	Archaeplastida	Viridiplantae	Streptophyta	Magnoliopsida	Ericales	Theaceae	Camellia	Camellia sinensis	Eukaryota;Archaeplastida;Viridiplantae;Streptophyta;Magnoliopsida;Ericales;Theaceae;Camellia;Camellia_sinensis
GCA_017311205|CM029706.1/140384140-140389941	1	GCA_017311205	542762	5802	TAAAGAATGCTACCTGGTTGATCCTGCCAGTAGTCATATGCTTGTCTCAAAGATTAAGCCATGCATATGTAAGTATGAACTAATTCAGACTGTGAAACTGCGAATAGCTCATTAAATCAGTTATAGTTTGTTTGATGGTAATTGCTACTCAGATAACCGTAGTAATTCTAGAGCTAATACGTGCAACAAACCCCGACTTCCGGAAGGGATGCATTTATTAGATAAAAGGTCGATGCGGGCTACGCCCGTTGCTCTGATGATTCATGATAACTCGACGGATCGCACGACCTCTGTGCCGGCGACGCATCATTCAAATTTTTACCCTATCAACTTTCGATGGTAGGATAGTGGCCTACTATGGTGGTGACGGGTGATGGAGAATTAGGGTTCGATTCCGGAGAGGGAGCCTGAGAAATGGCTACCACATCCAAGGAAGACAGCAGGCGCGCAAATTACCCAATCCGGACATGGGGAGGTAGTGACAATAAATAACAATACCGGGCTCTTTGAGTCTGGTAATTGGAATGAGTACAATCTAAATCCCTTAACGAGGATCCATTGGAGGGCAAGTCTGGTGCCAGCAGCCACGATAATTCCAGCTCCAATAGCGTATATTTAAGTTGTTGCAGTTAAAAAGCTCGTAGTTGGATTTTGGGTTGGGTCGACAGGTCTGCCTCAGGTGTGCACCGATCATCTCGTCCCTTCTACCAGCGATGTGCTCCTGGTCTTAATTGGCCGGGTCGTGCCTCCGGCGCTGTTACTAAGAAATTAGAGTGCTCAAAGCAAGCCTACGCTCTGGATACATTAGCATGGGATAACATCATAGGATTTCGATCCTATTACGTTGGCCTTCAGGATCAGAGTAATGATTAAGAGGGATAGTCGGGGGCATTCGTATTTCATAGTCAGAGGTGAAATTCTTGGATTTATGAAAGACAAACAACTGCGATAGCATTTGCCAAGGATGTTTTCATTAATCAAGAATGAAAGTTGGGGGCTCGAAGACGATCAGATACCGTCCTAGTCTCAACCATAAACGATACCGACTAGGGATCAGCGGATGTTACTTTTAAGACTCCGCTGACACCTTATGAGAAATCAAAGTTTTTGGGTTCCGGGAGGAGTATGGTCGCAAGGCTGAAACTTAAAGGAATTGACGGAAGGGCACCACCAGGAGTGGAGCCTGTGGCTTAATTTGACTCAACGTGGAGAAACTTACCAGGTCCAGACATAGTAAGGATTGACAGACTGAGAGCTCTTTCTTGATTCTATGGGTGGTGGTGCATGGCCGTTCTTAGTTGGTGGAGCAATTTGTCTGGTTAATTCTGTTAACGAACGAGACCTCAGCCTGCTAACTAGCTATGTGGAGGTGACCCTCCGCAGCTAGCTTCTTAGAGGGACTATGGCCCTTCAGGCCACGGAAGTTTGAGGCAATAACAAGTCTGTGATGCCCTTAGATGTTCTGAGCCGCACGCGCTACACTGATGTACTTAACGAGTCTATAGCCTTGGCCGACAGGCCCGGGTAATCTTTAAAATTTCATCGTGACAGGGATAGATCATTGCAATTGTTGGTCTTCAACAAGGAATTCCTAGTAAGCGCAAGTCATCAACTCACGTTGACTACGTCCTTGCCCTTTGTACACACCGCCCGTCGCTCCTACTGATTGAATGGTCTGGTGAAGTATTCGGATGGCGGCGACGTGGGTGGTTCGCTGCCGGCGATGTCGTGAGAAGTCCACTGAACCTTATCATTTAGAGGAAGGATAAGTCGTAATAAGGTTTCTGTAGGTGAACCTGCGGAAGGATCATTGTTGATGCCCCTGAACAAACGAACGACCCACGAACTTGTCATGTTATTTTACCCCGCTCGGTTCCCATCCCTCCTGTTGCCCCTGCCCGTCGGGAGTGTGCCTGGGGCCCCCCTCCGGGGGCGGTGGGCGCCATTCCCCTGCGAAACAACAAACCCCGGCGCGACGGGCCAAGGAACCCGAATGAAGAGAGCGCGCTCGCGCGCGGCATCTCGCGAAAAAACTAAACGACTCTCGGCAATGGATATCTCAGCTCTCGCATCGATGAAGAACGTAACAAAATGCGATACTTGGTGTGAATTACAGAATCCCATGAACCATCGAGTCTTTGAACGCAAGTTGCGCTCGAAGCCATTAGGTTAAGGGCACGTCTGCCTGGGCGTCTCACGTTGCGTTGCTCGCACCCCCTTCCCCCCAAAGGGAGGAAGAAGGGCTGGGGGCGAATGTTGGCCCCCTGGGCGTGCCCGCACACGGTCAGCCTAAAAGCGAGTCCCCCACGGAAGACGATGCGTCGCGACGAGTGGTGGTGGACAAACCGTTGCGTCGCCTCGCGCGCGTCCGAGCCATCTCAGGAGGCCTGCCGTGACCCTATCGCACCACCACCAAGGCGCTCTGATCGCGACCCCAGGTCAGGCGGGATTACCCGCTGAGTTTAAGCATATCAATAAACGGAGGAAAATAAACTTACAAGGATTCCCCTAGTAACGGCGAGTGAACTGGGAAGCGCCTGGCTTGAAAATCGAGCAACCCCGTTGTTCGAATTGTAGTCTGGAGAAGCGTCCTCAACGGTAGACCAGGCCCAAGTCCCCTAGAAAGGGGCGCCAGAGAGGGTGACAGCCCCGTCGTGCCCGGACCTTGTCGCACCACGAGGTACTGTCTACAAGTCAGGTTGTTTGGGAATGCAGCCCTAATCGGGCGGTAAATTTCATCCAAGGCTAAATACGGGCGAGAGACCGATTGCAAACAAGTACCGCGAGGGAAAGATGAAAAGGACTTTGAAAAGAGAGTCAAAGAGTGCTTGAAATTGTCAGGAGGGAAGCAGATGGGGGCTGGCGATGAGCCCCGGTCGGATGTGGAATGGCGTCCAACCGGTGCGCCGATCGACTCGGGGCGTGGACTGGTGCGGATCGGGGTGGAGGCCAAAGCCCGGGCAGTCGAAAAGCTTGCGGAGACGCCTTCGCCCCAATTGTGGCTGGAAGCGCACGCCCTTGGGCGTGCTTCGGCATCTGTGCGCTCCCGGCGCCGGCCTGCGAGCTCCCTATTTGGCCCGTCTTGAAACGTGGACCAAGGAGTCTGACATGTGTGCGAGTCAATGGGTGAGTAAACCCGTAAGGCGCAAGGAAGTTGATTGACGGGATCCCCTCGCAGGTTGCACCGTCGACCGACCTTAATCTTCTGAGAAGGGTTCGAGTGCGAGCATGCCTGTCGGAACCAGAAAGATGGTGAACTATGCCTGAGCGGGGCGAAGCCAGAGGAAACTCTGGTGGCAGCCCGCAGCGATACTGACGTGCAAATCGTTCATCTGACTTGGGTATAGGGGCGAAAGACTAATCGAACCGCCTAGTAGCTGGTTCCCTCCGAAGTTTCCCTCAGGATAGTTGGAGCCCAGGCGCGAGTTCTATTAGGTAAAGCCAATGATTAGAGGCATCGGGGGCGCAATGCCCTCAACCTATTCTCAAACTTTAAATAGGTAGGACGGTGTGATTGCTCCATTGAGCCGCGCCACGGAATCGAGAGCTCCAAGTGGGCCATTTTTGGTAAGCAGAACTGGCGATGCGGGATGAACCAGAAGTTGGGTTACGGTGCCCAACAGCGCGCTAACCTAGAACCCACAAAGGGTGTTGGTCGATTAAGACAGCAGGACGGTGGTCACGGAAGTCGAAATCTGCTAAGGAGTGTGTAACAACTCACTTGCCGAATCAACTAGCACCGAAAATGGATGGCGCTTAAGTGCGTGACCTATACCCGGCTGTTGGGGCAAGCGCCAGGCCTCGATGAGTAGGAGGGCGCAGCGGTCGCTAAGAAACCTTGGGCACGAGTGGCCGTTGGTGCGGATCTTGGTGGTAGTAGCAAATATTCAAATGACAACTTTGAAGGCTGAAGAGGGGAAAGGTTCCATGTGAATGGCACTTGCACATGGGTTAGTCGATCCTAAGAGTCGGGGGAAGCCCGACAGAGAGCGCATTCAGCGCGAGCTTCGAAAGGCAATTGGGTTAAAACTCCTGAACCTGGATGTGGCGACTGAAGGCAACGTTAGGGAGTCCGGAGACGTCGACGGGGGCCTCGGGAAGAGTTATCTTTTCGGTTTAACAGCCTGCCCACCCTGGAAACGGCTCAGCCGGAGGTAGGGTCTAGCAGCTCGAAGAGCACCGCACGTCGTGTGGTGTCCGGTGTGCCCCCGGTGGCCCTTGAAAATCCAGAGGACCGAGTACCTCCCACGCCCGATCGTACTCATAACCGCATCAGGTCTCCAAGGTGAACAGCCTCTGGTCGATGGAACAATGTAGGCAAGGGAAGTCGGCAAAATGGATCTATAACTTCAGGAAAAGGATTGGCTATGAGGATTGGGCACGGGGGTCCCAGTCCTGAACCCGTCGGCTGTCAGCTGTCGGCGGACTGCTCGAGCTGCTACCGCGGCGAGAGCTGGTCGCCGCGTGCTGGCCGGGGGACGGACTGGGAATGGCTCCTCGCGGGGCCTTCCCTGGGCAGTAAACAATCGACTCAGAACTGGTACGGACAAGGGGAATCCGACTGTTTAATTAAAATAAAGCATTACGATGGTCCTAGCGGATGCTCACGCAATGTGATTTCTGCCCAGTGCTCTGAATGTCAAAGTGAAGAAATTCAACCAAGCGCGGGTAAACGGTGGGAGTAACTATGACTCTCTTAAGGTAGCCAAATGCCTCGTCTTCTAATTAGTGAAGCGCATGAATGGATTAACGAGATTCCCACTGTCCCTGTCTACTATCCAGCAAAACCACAGCCAAGGGAACGGGCTTGGTAGAATCAACGGGGAAAGAAGACCTTGTTGAGCTTGACTCTAGTCCGACTTTGTGAAATGACTTGAGAGGTGTAGGATAAGTGGGAGCCGGAAACGACAAAAGTGAAATACCACTACTTTTAACGTTATTTAACTTATTCTGTGAATCAGAAGCGGGCACTACCCCTCTTTTTGGACCCAAGGCCTGCCTCAGCGGGCCGATCTGGACGGAAGACATTGTCAGGTGGGGAGTTTGGCTAGGGCGGCACATCTGTTAAAAGATAATACAGGTGTCCTAAGATGAGGTCAATGAGAACAGAAATCTCGTGTGGAACAGAAGGGTAAAAGCTCGTATGATTTTGATTTCCAGTACGAATACGAACCGTGAAAGCGTGGCCTAACGATCCTTTAGACCTTCGGAATTTCAAGCTAGAGGTGTCAGAAAAGTTACCACAGGGATAACTGGCTTGTGGCAGCGAAGCGTTCATAGCGACATTGCTTTTTGATCCTTCGATGTTGGCTTTTCCTATCATTGTGAAGTAGAATTCACCAAGTGTTGAATTGTTCACCCACCAATAGGGAACGTGAGCTGGGTTTCGACCGTCGTGAGACAGGTTAGTTTTACACTACTGATGACAGTGACGCAATAGTAATTCAACCTAGTATGAGAGGAACCGTTGATTTGCACAATTGGTCATCGCGCTTGGTTGAAAAGCCAGTGGCGCGAAGCTACCGTGTGCTGGATTATAACTGAACGCCTCTAAGTCAGAATTTGGGCTAGAAGCGATGCATGCGCCCGCCGACCTGCAGTAGGGGCCATCCGGTCCCCAAAGGCACGTGTTGCTGGTGAAGCTTGCGAGGCGGATGAGCCGCGCGGGCTGCCTTGAAGTACAATTCCTATCTCGAGTGGCGGGTAGAATCCTCTGCAGACGACTTAAATACGCGACGGGGTATTGTAAGTGGAAGTGTGGCCTTGCTGCTACGATCCACTGAGATTCAGTCCTGCGTCGCT	Eukaryota	Archaeplastida	Viridiplantae	Streptophyta	Magnoliopsida	Ericales	Theaceae	Camellia	Camellia sinensis	Eukaryota;Archaeplastida;Viridiplantae;Streptophyta;Magnoliopsida;Ericales;Theaceae;Camellia;Camellia_sinensis
GCA_017311205|CM029706.1/152602816-152608648	1	GCA_017311205	542762	5833	AGGAATGCTACCTGGTTGATCCTGCCAGTAGTCATATGCTTGTCTCAAAGATTAAGCCATGCATGTGTAAGTATGAACTAATTCAGACTGTGAAACTGCGAATGGCTCATTAAATCAGTTATAGTTTGTTTGATGGTATTGCTACTCGGATAACCGTAGTAATTCTAGAGCTAATACGTGCAACAAACCCCGACTTCCGGAAGGGACGCATTTATTAGATAAAAGGTCGACGCGGGCTATGCCCGTTGCTCTGATGATTCATGATAACTCGACGGATCGCACGGCCCTTGTGCCGGCGACGCATCATTCAAATTTCTGCCCTATCAACTTTCGATGGTAGGATAGTGGCCTACTATGGTGGTGACGGGTGACGGAGAATTAGGGTTCGATTCCGGAGAGGGAGCCTGAGAAACGGCTACCACATCCAAGGAAGGCAGCAGGCGCGCAAATTACCCAATCCTGACACGGGGAGGTAGTGACAATAAATAACAATACCGGGCTCTTTGAGTCTGGTAATTGGAATGAGTACAATCTAAATCCCTTAACGAGGATCCATTGGAGGGCAAGTCTGGTGCCAGCAGCCGCGGTAATTCCAGCTCCAATAGCGTATATTTAAGTTGTTGCAGTTAAAAAGCTCGTAGTTGGATTTTGGGTTGGGTCGGCCGGTCCGCCTCAGGTGTGCACCGGTCGTCTCGTCCCTTCTGCCGGCGATGCGCTCCTGGTCTTAATTGGCCGGGTCGTGCCTCCGGCGCCGTTACTTTGAAGAAATTAGAGTGCTCAAAGCAAGCCTACGCTCTGGATACATTAGCATGGGATAACATCATAGGATTTCGATCCTATTACGTTGGCCTTCGGGATCGGAGTAATGATTAACAGGGACAGTCGGGGGCATTCGTATTTCATAGTCAGAGGTGAAATTCTTGGATTTATGAAAGACGAACAACTGCGAAAGCATTTGCCAAGGATGTTTTCATTAATCAAGAACGAAAGTTGGGGGCTCGAAGACGATCAGATACCGTCCTAGTCTCAACCATAAACGATGCCGACCAGGGATCAGCGGATGTTACTTTTAGGACTCCGCTGGCACCTTATGAGAAATCAAAGTTTTTGGGTTCCGGGGGGAGTATGGTCGCAAGGCTGAAACTTAAAGGAATTGACGGAAGGGCACCACCAGGAGTGGAGCCTGCGGCTTAATTTGACTCAACACGGGGAAACTTACCAGGTCCAGACATAGTAAGGATTGACAGACTGAGAGCTCTTTCTTGATTCTATGGGTGGTGGTGCATGGCCGTTCTTAGTTGGTGGAGCGATTTGTCTGGTTAATTCCGTTAACGAACGAGACCTCAGCCTGCTAACTAGCTATGCGGAGGTGACCCTCCGCAGCTAGCTTCTTAGAGGGACTATGGCCCTTCAGGCCACGGAAGTTTGAGGCAATAACAGGTCTGTGATGCCCTTAGATGTTCTGGGCCGCACACGCGCTACACTGATGTATTCAACGAGTCTATAGCCTTGGCCGACAGGCCCGGGTAATCTTTGAAATTTCATCGTGATGGGGATAGATCATTGCAATTGTTGGTCTTCAACGAGGAATTCCTAGTAAGCGCGAGTCATCAGCTCGCGTTGACTACGTCCCTGCCCTTTGTACACACCGCCCGTCGCTCCTACCGATTGAATGGTCCGGTGAAGTGTTCGGATCGCGGCGACGTGGGCGGTTCGCTGCCGGCGACGTCGTGAGAAGTCCACTGAACCTTATCATTTAGAAGAAGGAGAAGTCGTAACAAGGTTTCCGTAGGTGAACCTGCGGAAGGATCATTGTCGATGCCCCTGAACGAACGACCCGCGAACTTGTCATGTTATTTTACCCCGCTGGGGAAGCGGAGGAGGCGGGCCGTCGGCTCCCTCCCTCCCGCTGCCCCTGCCCCTGCCCGTCGGGAGTGCGCCCGAAGCCCCTTCGGGGGCGGCGGGCGCCATTCCACGGCGAAACAACAAACCCCGGTGCGAATCGCGCCAAGGAACCCGAACGAAGAGAGAGCGCTCGCGTGCGGCATCTCGCGAAAAAACTAAACGACTCTCGGCAACGGATATCTCGGCTCTCGCATCGATGAAGAACGTAGCGAAATGCGATACTTGGTGTGAATTGCAGAATCCCGCGAACCATCGAGTCTTTGAACGCAAGTTGTGCCCGAAGCCATTAGGTTAAGGGCACGTCTGCCTGGGCGTCTCACGTTGCGTCGCCCGCGCCCCCTCCCCACGAAGGGGGGAAGAAGGGCTGTGGGCGGATGTTGGCCCCCGCGCGCGGTCGGCCCAAAAAGCGAGTCCCCCGTGACGAACAACGCGTTGCGACGAGTGGTGGTTGACAAACCGTTGCGTCGCCTCGCGCGCGTCCGGTCCGTCACGGGAGGCCTGTCGTGACCCTATCGCGCCGCCGCCAAGGCGCTCCGATCGCGACCCCAGGTCAGGCGGGATTACCCGCTGAGTTTAAGCATATCAATAAGCGGAGGAAAAGAAACTTACAAGGATTCCCCTAGTAACGGCGAGCGAACCGGGAAGCGCCCAGCTTGAAAATCGAGCGACCCCGTCGTTCGAATTGTAGTCTGGAGAAGCGTCCTCAGCGGCGGACCGGGCCCAAGTCCCCTGGAAAGGGGCGCCGAAGAGGGTGAGAGCCCCGTCGTGCCCGGACCCTGTCGCACCACGAGGCGCTGTCCGCGAGTCGGGTTGTTTGGGAATGCAGCCCTAATCGGGCGGTAAATTCCGTCCAAGGCTAAATACGGGCGAGAGACCGATAGCAAACAAGTACCGCGAGGGAAAGATGAAAAGGACTTTGAAAAGAGAGTCAAAGAGTGCTTGAAATTGTCGGCAGAGAAGCGGATGGGGGCTGGCGATGCTCCCCGGTCGGATGTGGAACGGCGTCCAGCCGGTCCGCCGATCGACTCGGGGCGTGGACCGGTGCGGATCGGGGCGGAGGCCAAAGCCCGGGCAGTCGAAAAGCCCGCGGAGACGCCTTCGCCCCGATCGTGGCTGGCAGCGCGCACCCTCGTGCGTGCTTCGGCATCTGCGCGCTCTCGGCGCCGGCCTGCGAGCTTCCCATTCGGCCCGTCTTGAAACACGGACCAAGGAGTCTGGCACGTGTGCGAGTCAACGGGCGAGTAAACCCGTAAGGCGCAAGGAAGCTGACTGACGGGATCCCCTCGCGGGTTGCACCGTCGACCGACCTTGATCTTCTGAGAAGGGTTCGAGTGCGAGCATGCCTGTCGGGACCCGAAAGATGGTGAACTATGCCTGAGCGGGGCGAAGCCAGAGGAAACTCTGGTGGAGGCCCGCAGCGATACTGACGTGCAAATCGTTCGTCTGACTTGGGTATAGGGGCGAAAGACTAATCGAACCGTCTAGTAGCTGGTTCCCTCCGAAGTTTCCCTCAGGATAGCTGGAGCCCGGGCGTGAGTTCTATCAGGTAAAGCCAATGATTAGAGGCATCGGGGGCGCAACGCCCTCGACCTATTCTCAAACTTTAAATAGGTAGGACGGCGCGGCTGCTCCGTTGAGCCGCGCCACGGAATCGAGAGCTCCAAGTGGGCCATTTTTGGTAAGCAGAACTGGCGATGCGGGATGAACCGGAAGCCGGGTTACGGTGCCCAACTGTGCGCTAACCTAGAACCCACAAAGGGTGTTGGTCGATTAAGACAGCAGGACGGTGGTCATGGAAGTCGAAATCCGCTAAGGAGTGTGTAACAACTCACCTGCCGAATCAACTAGCCCCGAAAATGGATGGCGCTTAAGCGCGCGACCTATACCCGGCCGTCGGGGCAAGCGCCAGGCCCCGATGAGTAGGAGGGCGCTGCGGTCGCTGCGAAACCTTGGGCGCGAGCCCGGGCGGAGCAGCCGTTGGTGCGGATCTTGGTGGTAGTAGAAATATTCAAATGAGAACTTTGAAGGCCGAAGAGGGGAAAGGTTCCATGTGAACGGCACTTGCACATGGGTTAGTCGATCCTAAGAGTCGGGGGAAGCCCGACTAAGAGCGCGTTCAGCGCGAGCCTCGAAAGGCAATCGGGTTAAAATTCCAGAACCGGGACGTGGCGGCTGACGGCAACGTTAGGGAGTCCAGAGACGTCGGCGGGGGCTTCGGGAAGAGTTATCTTTTCTGTTTAACAGCCTGCCCACCCTGGAAACAGCTCAGCCGGAGGTAGGGTCCAGTGGCTGGAAGAGCACCGCACGTCGCGTGGTGTCCGGTGCGCCCCCGGCGGCCCTTGAAAATCCGGAGGACCGAGTGCCTCCTATGCCCGGTCGTACTCATAACCGCATCAGGTCTCCAAGGTGAACAGCCTCTGGTCGATGGAACAATGTAGGCAAGGGAAGTCGGCAAAATGGATCCGTAACTTCGGGAAAAGGATTGGCTCTGAGGGCTGGGCAGGGGGGTCCCAGTCCCGAACACGTCGGCTGTCGGCGGACTGCTCGAGCTGCTCCCGCGGCGAGAGAGGGTCGCCGCGTGCCGGCCGCGGGACGGACTGGGAACGGCTCCTCGCGGGGCCTTCCCCGGGCAGCGAACAGTCGACTCAGAACTGGTACGGACAAGGGGAATCCGACTGTTTAATTAAAACAAAGCATTGCGATGGTCCCTGCGGATGCTCACGCAATGTGATTTCTGCCCAGTGCTCTGAATGTCAAAGTGAAGAAATTCAACCAAGTGCGGGTAAACGGCAGGAGTAACTCTGACTCTCTTAAGGTAGCCAAATGCCTCGTCATCTAATTAGTGACGCGCATGAATGGATTAACGAGATTCCCACTGTCCCTGTCTACTATCCAGTGAAACCACAGCCAAGGGAACGGGCTTGGCAGAATCAGCGGGGAAAGAAGACCCTGTTGAGCTTGACTCTAGTCCGACTTTGTGAAATGACTTGAGAGGTGTAGGATAAGTGGGAGCCGGAAACGGCAAAAGTGAAATACCACTACTTTTAACGTTATTTTACTTATTCCGTGAATCGGAGGCGGGGCACTGCCCCTCTTTTTGGACCCAAGGCCCGCCTCGGCGGGCCGATCCGGGTGGAAGACATTGTCAGGTGGGGAGTTTGGCTGGGGCGGCACATCTGTTAAAAGATAACGCAGGTGTCCTAAGATGAGCTCAACGAGAACAGAAATCTCGTGTGGAACAGAAGGGTAAAAGCTCGTTTGATTTTGATTTCCAGTACGAATACGAACCGTGAAAGCGTGGCCTAACGATCCTTTAGACCTTCGGAATTGGAAGCTAGAGGTGTCAGAAAAGTTACCACAGGGATAACTGGCTTGTGGAAGCCAAGCGTTCATAGCAACGTTGCTTTTTGATCCTTCGATGTCGGCTCTTCCTATCATTGTGAAGCAGAATTCACCAAGTGTTGGATTGTTCACCCACCAATAGGGAACGTGAGCTGGGTTTAGACCGTCGTGAGACAGGTTAGTTTTACCCTACTGATGACAGGGTCGCAATAGTAATTCAACCTAGTACGAGAGGAACCGTTGATTCGCACAATTGGTCATCTCGCCTGGTTGAAAAGCCAGTGGCGCGAAGCTACCGTGCACTGGATTATGACTGAACGCCTCTAAGCTAGAATTCGGGCTAGAAACGACGCGTGCGCCCGCCGCCCGCTTGCCGACCCGCAGTAGGGGCCGTCCGGCCCCCAATGGCACGTGTCGTTGGTGAAGCCCGCGCGGCGGACGAGCCGCGCGGGCCGCCTTGAAGTACAATTCCTATCTCGAGCGGCGGGTAGAATCCTCTGCAGATGATTTAAATACGCGACGGGGTATTGTAAGTGGCAGAGTGGCCTTGCTGCCACGATCCACTGAGATTCAGCCCTGCGTCGCT	Eukaryota	Archaeplastida	Viridiplantae	Streptophyta	Magnoliopsida	Ericales	Theaceae	Camellia	Camellia sinensis	Eukaryota;Archaeplastida;Viridiplantae;Streptophyta;Magnoliopsida;Ericales;Theaceae;Camellia;Camellia_sinensis
GCA_017311205|CM029706.1/153913741-153919513	1	GCA_017311205	542762	5773	AGGAATGCTACCTGGTTGATCCTGCCAGTAGTCATATGCTTGTCTCAAAGATTAAGCCATGCATGTGTAAGTATGAACTAATTCAGACTGTGAAACTGCGAATGGCTCATTAAATCAGTTATAGTTTGTTTGATGGTATTGCTACTCGGATAACCGTAGTAATTCTAGAGCTAATACGTGCAACAAACCCCGACTTCCGGAAGGGACGCTTTTAGTAATAAAAGGTCGACGCGGGCTATGCCCGTTGCTCTGATGATTCATGATAACTCGACGGATCGCACGCCTTTGTGCCGGCGACGCATCATTCAAATTTCTGCCCTATCAACTTTCGATGGTAGGATAGTGGCCTACTATGTGGTGACGGGTGACGAGAATTAGGGTTCGATTCCGGAGAGGGAGCCTGAGAAACGGCTACCACATCCAAGGAAGGCAGCAGGCGCGCAAATTACCCAATCCTGACACGGGAGGTATGACAATAAATAACAATACCGGGCTCTTTGAGTCTGGTAATTGAATGAGTACAATCTAAATCCCTTAACGAGGATCCATTGGAGGGCAAGTCTGGTGCCAGCAGCCGCGGTAATTCCAGCTCCAATACGTATATTTAAGTTGTGCAGTTAAAAAGCTCGTAGTTGGATTTTGGTTGGTCGACCGTCCGCCTCAGGTGTGCACCGTCGTCTCGTCCCTTCTGCCGGCGATGCGCTCCTGTCTTAATTGACCGGTCGTGCCTCCGCGCCGTTACTTTGAAGAAATTAGAGTGCTCAAAGCAAGCCTACCTCGGATACATTAGCATGGGATAACATCATAGGATTTCGATCCTATTACGTTGGCCTTCGGGATCGGAGTAATGATTAACAGGACAGTCGGGGCATTCGTATTTCATAGTCAGAGGTGAAATTCTTGATTTATGAAAGACGAACAACTGCGAAAGCATTTGCCAAGGATGTTTTCATTAATCAAGAACGAAAGTTGGGGGCTCGAAGACGATCAGATACCGTCCTAGTCTCAACCATAAACGATGCCGACCAGGGATCAGCGGATGTTACTTTAGGACTCCGCTGGCACCTTATGAGAAATCAAAGTTTTTGGGTTCCGGGGGGAGTATGGTCGCAAGGCTGAAACTTAAAGGAATTGACGGAAGGGCACCACCAGGATGGAGCCTGCGGCTTAATTTGACTCAACACGGGAAACTTACCAGGTCCAACATAGTAAGGATTGACAGACTGAGAGCTCTTTCTTGATTCTATGGGGGTGTGCATGCCGTTCTTAGTTGGTGGAGCGATTTGTCTGGTTATTTCCGTTAACGAACGAGACCTCAGCCTGCTAACTAGCTATGCGGAGGTGACCCTCCGCAGCTAGCTTCTTAGAGGACTATGGCCCTTCAGGCCACGAAGTTTGAGGCAATAACAGGTCTGTGATGCCCTTAGATGTTTCTGGGCCGCACGCGCGCTACACTGATGTATTCAACGAGTCTATAGCCTTGGCCGACAGCCCGGTAATCTTTGAAATTTCATCGTGATGGGGATAGATCATTGCAATTGTTTGGTCTTCAACGAGGAATTCCTAGTAAGCCGATCATCACTCGCGTTGACTACGTCCCTGCCCTTTGTACACACCGCCCGTCGCTCCTACCGATTGAATGGTCCGTGAAGTGTTCGGATCGCGGCGACGTGGGCGGTTCGCTGCCGGCGACGTCGTGAGAAGTCCACTGAACCTAATCATTAGAGGAAGGAAAGTCGTAACAAGTTTCCGTAGGTGAACCTGCGGAAGGATCATTGTCGGTGCCCCTGAACGAACGACCCGCGAACTTGTCATTTATTTTACCCCGCTGGGGAAGCGGAGGAGGCGGGCCGTCGCTCCCTCCCTCCCGCTGCCCCCGCCCGTCGGGAGCGCGCCCGGGGCCCCTCCGGGGCGGCGGCGCCGTTCCCCGGCGAAACAACAAAACCCCGGCGCGAATCGCGCCAAGGAACCCGAACGAAGAGAGCGCGCTCGCGCGCGGCATCTCGCGAAAAAACTAAACGACTCTCGCAACGGATATCTCGGCTCTCGCATCGATGAAGAACGTAGCGAAATGCATACTTGGTGTGAATTGCAGAATCCCGCGAACCATCGAGTCTTTGAACGCAAGTTGCGCCCGAAGCCATTAGTTTGAGGCACGCCTGCCTGGGCGCCTCGTTGCGTCGCCCGCGCCCCCACTCCCCCGCGAAGGGGGAAGAAGGGCTCGGGCGGATGTTGGCCCCCCGCGCGCGCCCGCGCGCGGTCGGCCCAAAAGCGAGTCCCCCGCGACCGACGACGCGTCGCGACGAGTGGTGTTGACAAACCGTTGCGTCGCCTCGCGCGCGTCCGGTCCGTCGCGGGAGGCCTGTCGTGACCCTATCGCGCCGCCGCCAAGGCGCTCCGATCGCGACCCCAGGTCAGGCGGGATTACCCGCTGAGTTTAAGCATATCAATAAGCGGAGGAAAAGAAACTTACAAGGATTCCCCTAGTAACGGCGAGCGAACCGGGAAGCGCCCAGCTTGAAAATCGAGCGACCCCGTCGTTCGAATTGTAGTCTGGAGAAGCGTCCTCAGCGCAACCGGGCCCATCCCCTGGAAAGGGGCGCCGGAGAGGGTAGAGCCCCGTCGTGCCCGGACCCTGTCGCACCACGAGGCGCTGTCCGCGAGTCGGGTTGTTTGGGAATGCAGCCCTAATCGGGCGGTAAATTCCGTCCAAGGCTAAATACGGCGAGAGACCGATAGCAAACAAGTACCGCGAGGGAAAGATGAAAAGGACTTTGAAAAGAGAGTCAAAGAGTGCTTGAAATTGTCGGGGGAAGCGGATGGGGGCTGCGATGCGCCCCGGTCGATGTGGAACGGTGTCCAGCCGGTCCGCCGATCGACTCGGGGCGTGGACCGGTGCGGATCGGGCGGAGGCCAAAGCCCGGGCAGTCGAAAAGCCCGCGGAGACGCCTTCGCCCCGATCGTGGCTGGCAGCGCGCCCCTCGGGCGTGCTCCGGCATCTGCGCGCTCCCGGCGCCGGCCTGCGAGCTCCCCATTCGGCCCGTCTTGAAACACGGACCAAGAGTCTGACATGTGTGCGAGTCAACGGGCGAGTAAACCCGTAAGGCGCAAGAAGCTGACCGACGGGATCCCCTCGCGGGTTGCACCGTCGACCGACCTTGATCTTCTGAGAAGGGTTCGAGTGCGAGCATGCCTGTCGGGACCCGAAAGATGGTGAACTATGCCTGAGCGGGGCGAAGCCAGAGGAAACTCTGGTGGAGGCCCGCAGCGATACTGACGTGCAAATCGTTCGTCTGACTTGGGTATAGGGGCGAAAGACTAATCGAACCGTCTAGTAGCTGGTTCCCTCCGAAGTTTCCCTCAGGATAGCTGGAGCCCGGGCGCGAGTTCTATCAGGTAAAGCCAATGATTAGAGGCATCGGGGGCGCAACGCCCTCGACCTATTCTCAAACTTTAAATAGGTAGGACGGCGCGGCTGCTCCGTTGAGCCGCGCCACGGAATCGAGAGCTCCAAGTGGGCCATTTTTGGTAAGCAGAACTGCGATGCGGGATGAACCGGAAGCCGGTTACGGTGCCCAACTGCGCGCTAACCTAGAACCCACAAAGGGTGTTGGTCGATTAAGACAGCAGGACGGTGGTCATGGAAGTCGAAATCCGCTAAGGAGTGTGTAACAACTCACCTGCCGAATCAACTAGCCCCGAAAATGGATGGCGCTTAAGCGCGCGACCTATACCCGGCCGTCGGGGCAAGCGCCAGGCCCCGATGAGTAGGAGGGCGCGGCGGTCGCCGCGAAACCTTGGGCGCGAGCCCGGGCGGAGCGGCCGTCGGTGCGGATCTTGGTGGTAGTAGCAAATATTCAAATGAGAACTTTGAAGGCCGAAGAGGGGAAAGGTTCCATGTGAACGGCACTTGCACATGGGTTAGTCGATCCTAAGAGTCGGGGGAAGCCCGACAGAGAGCGCGCTCAGCGCGAGCTTCGAAAGGGAATCGGGTTAAAATTCCTGAACCGGGACGTGGCGGCTGACGGCAACGTTAGGGAGTCCGGAGACGTCGGCGGGGGCCTCGGGAAGAGTTATCTTTTCTGTTTAACAGCCTGCCCACCCTGGAAACGGCTCAGCCGGAGGTAGGGTCCAGCGGCTGGAAGAGCACCGCACGTCGCGTGGTGTCCGGTGCGCCCCCGGCGGCCCTTGAAAATCCGGAGGACCGAGTGCCTCCCACGCCCGGTCGTACTCATAACCGCATCAGGTCTCCAAGGTGAACAGCCTCTGGTCGATGGAACAATGTAGGCAAGGGAAGTCGGCAAAACGGATCCGTAACTTCGGGAAAAGGATTGGCTCTGAGGGCTGGGCACGGGGTCCCAGTCCCGAACCCGTCGGCTGTCGGCGGACTGCTCGAGCTGCTCCCGCGGCGAGAGCGGGTCGCCGCGTGCCGGCCGGGGGACGGACTGGGAACGGCTCCTCGCGGGGCCTTCCCCGGGCAGCGAACAGTCGACTCAGAACTGGTACGGACAAGGGGAATCCGACTGTTTAATTAAAACAAAGCATTGCGATGGTCCCTGCGGATGCTCACGCAATGTGATTTCTGCCCAGTGCTCTGAATGTCAAAGTGAAGAAATTCAACCAAGCGCGGGTAAACGGCGGGAGTAACTATGACTCTCTTAAGGTAGCCAAATGCCTCGTCATCTAATTAGTGACGCGCATGAATGGATTAACGAGATTCCCACTGTCCCTGTCTACTATCCAGCGAAACCACAGCCAAGGGAACGGCTTGGCAGAATCAGCGGGGAAAGAAGACCCTGTTGAGCTTGACTCTAGTCCGACTTTGTGAAATGACTTGAGAGGTGTAGGATAAGTGGGAGCCGGAAACGGCAAAAGTGAAATACCACTACTTTTAACGTTATTTTACTTATTCCGTGAATCGGAGGCGGGGCACTGCCCCTCTTTTTGGACCCAAGGCCCGCCTCGGCGGGCCGATCCGGGCGGAAGACATTGTCAGGTGGGGAGTTTGGCTGGGGCGGCACATCTGTTAAAAGATAACGCAGGTGTCCTAAGATGAGCTCAACGAGAACAGAAATCTCGTGTGGAACAGAAGGGTAAAAGCTCGTTTGATTCTGATTTCCAGTACGAATACGAACCGTGAAAGCGTGGCCTAACGATCCTTTAGACCTTCGGAATTTGAAGCTAGAGGTGTCAGAAAAGTTACCACAGGGATAACTGGCTTGTGGCAGCCAAGCGTTCATAGCGACGTTGCTTTTTGATCCTTCGATGTCGGCTCTTCCTATCATTGTGAAGCAGAATTCACCAAGTGTTGGATTGTTCACCCACCAATAGGGAACGTGAGCTGGGTTTAGACCGTCGTGAGACAGGTTAGTTTTACCCTACTGATGACAGCGTCGCAATAGTAATTCAACCTAGTACGAGAGGAACCGTTGATTCGCACAATTGGTCATCGCGCTTGGTTGAAAAGCCAGTGGCGCGAAGCTACCGTGCGCTGGATTATGACTGAACGCCTCTAAGTCAGAATCCGGGCTAGAAGCGACGCGTGCGCCCGCCGCCCGCTTGCCGACCCGCAGTAGGGGCCGTCCGGCCCCCAAAGGCACGTGTCGTTGGTGAAGCCCGCGCGGCGGACGAGCCGCGCGGGCCGCCTTGAAGTACAATTCCTATCTCGAGCGGCGGGTAGAATCCTCTGCAGACGACTTAAATACGCGACGGGGTATTGTAAGTGGCAGAGTGGCCTTGCTGCCACGATCCACTGAGATTCAGCCCCGCGTCG	Eukaryota	Archaeplastida	Viridiplantae	Streptophyta	Magnoliopsida	Ericales	Theaceae	Camellia	Camellia sinensis	Eukaryota;Archaeplastida;Viridiplantae;Streptophyta;Magnoliopsida;Ericales;Theaceae;Camellia;Camellia_sinensis
GCA_017311205|CM029706.1/154206379-154212228	7	GCA_017311205	542762	5850	AAGGAATGCTACCTGGTTGATCCTGCCAGTAGTCATATGCTTGTCTCAAAGATTAAGCCATGCATGTGTAAGTATGAACTAATTCAGACTGTGAAACTGCGAATGGCTCATTAAATCAGTTATAGTTTGTTTGATGGTATTGCTACTCGGATAACCGTAGTAATTCTAGAGCTAATACGTGCAACAAACCCCGACTTCCGGAAGGGACGCATTTATTAGATAAAAGGTCGACGCGGGCTATGCCCGTTGCTCTGATGATTCATGATAACTCGACGGATCGCACGGCCCTTGTGCCGGCGACGCATCATTCAAATTTCTGCCCTATCAACTTTCGATGGTAGGATAGTGGCCTACTATGGTGGTGACGGGTGACGGAGAATTAGGGTTCGATTCCGGAGAGGGAGCCTGAGAAACGGCTACCACATCCAAGGAAGGCAGCAGGCGCGCAAATTACCCAATCCTGACACGGGGAGGTAGTGACAATAAATAACAATACCGGGCTCTTTGAGTCTGGTAATTGGAATGAGTACAATCTAAATCCCTTAACGAGGATCCATTGGAGGGCAAGTCTGGTGCCAGCAGCCGCGGTAATTCCAGCTCCAATAGCGTATATTTAAGTTGTTGCAGTTAAAAAGCTCGTAGTTGGATTTTGGGTTGGGTCGGCCGGTCCGCCTCAGGTGTGCACCGGTCGTCTCGTCCCTTCTGCCGGCGATGCGCTCCTGGTCTTAATTGGCCGGGTCGTGCCTCCGGCGCTGTTACTTTGAAGAAATTAGAGTGCTCAAAGCAAGCCTACGCTCTGGATACATTAGCATGGGATAACATCATAGGATTTCGATCCTATTACGTTGGCCTTCGGGATCGGAGTAATGATTAACAGGGACAGTCGGGGGCATTCGTATTTCATAGTCAGAGGTGAAATTCTTGGATTTATGAAAGACGAACAACTGCGAAAGCATTTGCCAAGGATGTTTTCATTAATCAAGAACGAAAGTTGGGGGCTCGAAGACGATCAGATACCGTCCTAGTCTCAACCATAAACGATGCCGACCAGGGATCAGCGGATGTTACTTTTAGGACTCCGCTGGCACCTTATGAGAAATCAAAGTTTTTGGGTTCCGGGGGGAGTATGGTCGCAAGGCTGAAACTTAAAGGAATTGACGGAAGGGCACCACCAGGAGTGGAGCCTGCGGCTTAATTTGACTCAACACGGGGAAACTTACCAGGTCCAGACATAGTAAGGATTGACAGACTGAGAGCTCTTTCTTGATTCTATGGGTGGTGGTGCATGGCCGTTCTTAGTTGGTGGAGCGATTTGTCTGGTTAATTCCGTTAACGAACGAGACCTCAGCCTGCTAACTAGCTATGCGGAGGTGACCCTCCGCAGCTAGCTTCTTAGAGGGACTATGGCCCTTCAGGCCACGGAAGTTTGAGGCAATAACAGGTCTGTGATGCCCTTAGATGTTCTGGGCCGCACGCGCGCTACACTGATGTATTCAACGAGTCTATAGCCTTGGCCGACAGGCCCGGGTAATCTTTGAAATTTCATCGTGATGGGGATAGATCATTGCAATTGTTGGTCTTCAACGAGGAATTCCTAGTAAGCGCGAGTCATCAGCTCGCGTTGACTACGTCCCTGCCCTTTGTACACACCGCCCGTCGCTCCTACCGATTGAATGGTCGGTGAAGTGTTCGGATCGCGGCGACGTGGGCGGTTCGCTGCCGGCGACGTCGTGAGAAGTCCACTGAACCTTATCATTTAGAGGAAGGAGAAGTCGTAACAAGGTTTCCGTAGGTGAACCTGCGGAAGGATCATTGTCGATGCCCCTGAACGAACGACCCGCGGACTTGTCACGTTATTTTACCCCGCCGGGGCTGGGGAAGCGGAGGAGGCGGGCCGTCGGCTCCCTCCCTCCCGCTGCCCCTGCCCCTGCCCGTGCCCGTCGGGAGTGCGCCCGGGGCCCCTCCGGGGGCGGCGGGCGCCATTCCCGGCGAAACAACAAACCCCGGCGCGAATCGCGCCAAGGAACCCGAACGAAGAGAGCGCGCTCGCGCGCGGCATCTCGCGAAAAAACTAAACGACTCTCGGCAACGGATATCTCGGCTCTCGCATCGATGAAGAACGTAGCGAAATGCGATACTTGGTGTGAATTGCAGAATCCCGCGAACCATCGAGTCTTTGAACGCAAGTTGCGCCCGAAGCCATTAGGTTGAGGGCACGTCTGCCTGGGCGTCTCACGTTACGTCGCCCGCGCCCCCTCCCCACGAAGGGGGGGGAAGAAGGGCTGCGGGCGGATGTTGGCCCCCCGCGCGCGCCCGCGCTCGGTCGGCCCAAAAGCGAGTCCCCCGCGACGGACGACGCGTCGCGACGAGTGGTGGTTGACAAACCGTTGCGTCGCCTCGCGCGCGTCCGGCCCGTCACGGGAGGCCTGTCGTGACCCTATCGCGCCGCCGCCAAGGCGCTCCGATCGCGACCCCAGGTCAGGCGGGATTACCCGCTGAGTTTAAGCATATCAATAAGCGGAGGAAAAGAAACTTACAAGGATTCCCCTAGTAACGGCGAGCGAACCGGAAGCGCCCAGCTTGAAAATCGAGCGACCCCGTCGTTCGAATTGTAGTCTGGAGAAGCGTCCTCAGCGGCGGACCGGGCCCAAGTCCCTGGAAAGGGGCGCCGGAGAGGGTGAGAGCCCCGTCGTGCCCGGACCCTGTCGCACCACGAGGCGCTGTCCGCGAGTCGGGTTGTTTGGGAATGCAGCCCTAATCGGGCGGTAAATTCCGTCCAAGGCTAAATACGGGCGAGAGACCGATAGCAAACAAGTACCGCGAGGGAAAGATGAAAAGGACTTTGAAAAGAGAGTCAAAGAGTGCTTGAAATTGTCGGGAGGGAAGCGGATGGGGGCTGGCGATGCGCCCCGGTCGGATGTGGAACGGCGTCCAGCCGGTCCGCCGATCGACTCGGGGCGTGGACCGGTGCGGATCGGGGCGGAGGCCAAAGCCCGGGCAGTCGAAAAGCCCGCGGAGACGCCTTCGCCCGATCGTGGCTGGCAGCGCGCGCCCCCGGGCGTGCTTCGGCATCTGCGCGCTCCCGGCGCCGGCCTGCGAGCTCCCCATTCGGCCCGTCTTGAAACACGGACCAAGGAGTCTGACATGTGTGCGAGTCAACGGGCGAGTAAACCCGTAAGGCGCAAGGAAGCTGACCGACGGGATCCCCTCGCGGGTTGCACCGTCGACCGACCTTGATCTTCTGAGAAGGGTTCGAGTGCGAGCATGCCTGTCGGGACCCGAAAGATGGTGAACTATGCCTGAGCGGGGCGAAGCCAGAGGAAACTCTGGTGGAGGCCCGCAGCGATACTGACGTGCAAATCGTTCGTCTGACTTGGGTATAGGGGCGAAAGACTAATCGAACCGTCTAGTAGCTGGTTCCCTCCGAAGTTTCCCTCAGGATAGCTGGAGCCCGGGCGCGAGTTCTATCAGGTAAAGCCAATGATTAGAGGCATCGGGGGCGCAACGCCCTCGACCTATTCTCAAACTTTAAATAGGTAGGACGGCGCGGCTGCTCCGTTGAGCCGCGCCACGGAATCGAGAGCTCCAAGTGGGCCATTTTTGGTAAGCAGAACTGGCGATGCGGGATGAACCGGAAGCCGGGTTACGGTGCCCAACTGCGCGCTAACCTAGAACCCCAAAGGGTGTTGGTCGATTAAGACAGCAGGACGGTGGTCATGGAAGTCGAAATCCGCTAAGGAGTGTGTAACAACTCACCTGCCGAATCAACTAGCCCCGAAAATGGATGGCGCTTAAGCGCGCGACCTATACCCGGCCGTCGGGGCAAGCGCCAGGCCCCGATGAGTAGGAGGGCGCAGCGGTCGCTGCGAAACCTTGGGCGCGAGCCGGGCGGAGCGGCCGTTGGTGCGGATCTTGGTGGTAGTAGCAAATATTCAAATGAGAACTTTGAAGGCCGAAGAGGGGAAAGGTTCCATGTGAACGGCACTTGCACATGGGTTAGTCGATCCTAAGAGTCGGGGGAAGCCCGACAGAGAGCGCGCTCAGCGCGAGCTTCGAAAGGGAATCGGGTTAAAATTCCTGAACCGGGACGTGGCGGCTGACGGCAACGTTAGGGAGTCCGGAGACGTCGGCGGGGGCCTCGGGAAGAGTTATCTTTTCTGTTTAACAGCCTGCCCACCCTGGAAACGGCTCAGCCGGAGGTAGGGTCCAGCGGCTGGAAGAGCACCGCACGTCGCGTGGTGTCCGGTGCGCCCCCGGCGGCCCTTGAAAATCCGGAGGACCGAGTGCTCCCACGCCCGGTCGTACTCATAACCGCATCAGGTCTCCAAGGTGAACAGCCTCTGGTCGATGGAACAATGTAGGCAAGGGAAGTCGGCAAAATGGATCCGTAACTTCGGGAAAAGGATTGGCTCTGAGGGCTGGGCACGGGGGTCCCAGTCCCGAACCCGTCGGCTGTCGGCGGACTGCTCGAGCTGCTCCCGCGGCGAGAGCGGGTCGCCGCGTGCCGGCCGGGGGACGGACTGGGAACGGCTCCTCGCGGGGCCTTCCCCGGGCAGCGAACAGTCGACTCAGAACTGGTACGGACAAGGGGAATCCGACTGTTTAATTAAAACAAAGCATTGCGATGGTCCCTGCGGATGCTCACGCAATGTGATTTCTGCCCAGTGCTCTGAATGTCAAAGTGAAGAAATTCAACCAAGCGCGGGTAAACGGCGGGAGTAACTATGACTCTCTTAAGGTAGCCAAATGCCTCGTCATCTAATTAGTGACGCGCATGAATGGATTAACGAGATTCCCACTGTCCCTGTCTACTATCCAGCGAAACCACAGCCAAGGGAACGGGCTTGGCAGAATCAGCGGGGAAAGAAGACCCTGTTGAGCTTGACTCTAGTCCGACTTTGTGAAATGACTTGAGAGGTGTAGGATAAGTGGGAGCCGGAAACGGCAAAAGTGAAATACCACTACTTTTAACGTTATTTTACTTATTCCGTGAATCGGAGGCGGGGCACTGCCCCTCTTTTTGGACCCAAGGCCCGCCTCGGCGGGCCGATCCGGGCGGAAGACATTGTCAGGTGGGGAGTTTGGCTGGGGCGGCACATCTGTTAAAAGATAACGCAGGTGTCCTAAGATGAGCTCAACGAGAACAGAAATCTCGTGTGGAACAGAAGGGTAAAAGCTCGTTTGATTTTGATTTCCAGTACGAATACGAACCGTGAAAGCGTGGCCTAACGATCCTTTAGACCTTCGGAATTTGAAGCTAGAGGTGTCAGAAAAGTTACCACAGGGATAACTGGCTTGTGGCAGCCAAGCGTTCATAGCGACGTTGCTTTTTGATCCTTCGATGTCGGCTCTTCCTATCATTGTGAAGCAGAATTCACCAAGTGTTGGATTGTTCACCCACCAATAGGGAACGTGAGCTGGGTTTAGACCGTCGTGAGACAGGTTAGTTTTACCCTACTGATGACAGCGTCGCAATAGTAATTCAACCTAGTACGAGAGGAACCGTTGATTCGCACAATTGGTCATCGCGCTTGGTTGAAAAGCCAGTGGCGCGAAGCTACCGTGCGCTGGATTATGACTGAACGCCTCTAAGTCAGAATCCGGGCTAGAAGCGACGCGTGCGCCCGCCGCCCGCTTGCCGACCCGCAGTAGGGGCCGTCCGGCCCCCAAAGGCACGTGTCGTTGGCGAAGCCCGCGCGGCGGACGAGCCGCGCGGGCCGCCTTGAAGTACAATTCCTATCTCGAGCGGCGGGTAGAATCCTCTGCAGACGACTTAAATACGCGACGGGGTATTGTAAGTGGCAGAGTGGCCTTGCTGCCACGATCCACTGAGATTCAGCCCTGCGTCGC	Eukaryota	Archaeplastida	Viridiplantae	Streptophyta	Magnoliopsida	Ericales	Theaceae	Camellia	Camellia sinensis	Eukaryota;Archaeplastida;Viridiplantae;Streptophyta;Magnoliopsida;Ericales;Theaceae;Camellia;Camellia_sinensis
GCA_017311205|CM029706.1/154740625-154745668	1	GCA_017311205	542762	5044	GGAATGCTACCTGGTTGATCCTGCCAGTAGTCATATGCTTGTCTCAAAGATTAAGCCATGCATGTGTAAGTATGAACTAATTCAGACTGTGAAACTGCGAATGGCTCATTAAATCAGTTATAGTTTGTTTGATGGTATTGCTACTCGGATAACCGTAGTAATTCTAGAGCTAATACGTGCAACAAACCCCGACTTCCGGAAGGGACGCATTTATTAGATAAAAGGTCGACGCGGGCTATGCCCGTTGCTCTGATGATTCATGATAACTCGACGGATCGCACGGCCTTTGTGCCGGCGACGCATCATTCAAATTTCTGCCCTATCAACTTTCGATGGTAGGATAGTGGCCTACTATGGTGGTGACGGGTGACGGAGAATTAGGGTTCGATTCCGGAGAGGGAGCCTGAGAAACGGCTACCACATCCAAGGAAGGCAGCAGGCGCGCAAATTACCCAATCCTGACACGGGGAGGTAGTGACAATAAATAACAATACCGGGCTCTTTGAGTCTGGTAATTGGAATGAGTACAATCTAAATCCCTTAACGAGGATCCATTGGAGGGCAAGTCTGGTGCCAGCAGCCGCGGTAATTCCAGCTCCAATAGCGTATATTTAAGTTGTTGCAGTTAAAAAGCTCGTAGTTGGATTTTGGGTTGGGTCGACCGGTCCGCCTCAGGTGTGCACCGGTCGTCTCGTCCCTTCTGCCGGCGATGCGCTCCTGGTCTTAATTGGCCGGGTCGTGCCTCCGGCGCCGTTACTTTGAAGAAATTAGAGTGCTCAAAGCAAGCCTACGCTCTGGATACATTAGCATGGGATAACATCATAGGATTTCGATCCTATTACGTTGGCCTTCGGGATCGGAGTAATGATTAACAGGGACAGTCGGGGGCATTCGTATTTCATAGTCAGAGGTGAAATTCTTGGATTTATGAAAGACGAACAACTGCGAAAGCATTTGCCAAGGATGTTTTCATTAATCAAGAACGAAAGTTGGGGGCTCGAAGACGATCAGATACCGTCCTAGTCTCAACCATAAACGATGCCGACCAGGGATCAGCGGATGTTACTTTTAGGACTCCGCTGGCACCTTATGAGAAATCAAAGTTTTTGGGTTCCGGGGGGAGTATGGTCGCAAGGCTGAAACTTAAAGGAATTGACGGAAGGGCACCACCAGGAGTGGAGCCTGCGGCTTAATTTGACTCAACACGGGGAAACTTACCAGGTCCAGACATAGTAAGGATTGACAGACTGAGAGCTCTTTCTTGATTCTATGGGTGGTGGTGCATGGCCGTTCTTAGTTGGTGGAGCGATTTGTCTGGTTAATTCCGTTAACGAACGAGACCTCAGCCTGCTAACTAGCTATGCGGAGGTGACCCTCCGCAGCTAGCTTCTTAGAGGGACTATGGCCCTTCAGGCCACGGAAGTTTGAGGCAATAACAGGTCTGTGATGCCCTTAGATGTTCTGGGCCGCACGCGCGCTACACTGATGTATTCAACGAGTCTATAGCCTTGGCCGACAGGCCCGGGTAATCTTTGAAATTTCATCGTGATGGGGATAGATCATTGCAATTGTTGGTCTTCAACGAGGAATTCCTAGTAAGCGCGAGTCATCAGCTCGCGTTGACTACGTCCCTGCCCTTTGTACACACCGCCCGTCGCTCCTACCGATTGAATGGTCCGGTGAAGTGTTCGGATCGCGGCGACGTGGGCGGTTCGCTGCCGGCGACGTCGTGAGAAGTCCACTGAACCTTATCATTTAGAGGAAGGAGAAGTCGTAACAAGGTTTCCGTAGGTGAACCTGCGGAAGGATCATTGTCGGTGCCCCTGAACGAACGACCCGCGAACTTGTCATGTTATTTTACCCCGCTGGGGAAGCGGAGGAGGCGGGCCGTCGGCTCCCTCCCTCCCGCTGCCCCCGCCCGTCGGGAGCGCGCCCGGGGCCCCTCCGGGGGCGGCGGGCGCCGTTCCCCGGCGAAACAACAAAACCCCGGCGCGAATCGCGCCAAGGAACCCGAACGAAGAGAGCGCGCTCGCGCGCGGCATCTCGCGAAAAAACTAAACGACTCTCGGCAACGGATATCTCGGCTCTCGCATCGATGAAGAACGTAGCGAAATGCGATACTTGGTGTGAATTGCAGAATCCCGCGAACCATCGAGTCTTTGAACGCAAGTTGCGCCCGAAGCCATTAGGTTGAGGGCACGCCTGCCTGGGCGTCTCACGTTGCGTCGCCCGCGCCCCCTCCCCCCGCGAAGGGGGGAAGAAGGGCTGCGGGCGGATGTTGGCCCCCCGCGCGCGCCCGCGCGCGGTCGGCCCAAAAGCGAGTCCCCCGCGACCGACGACGCGTCGCGACGAGTGGTGGTTGACAAACCGTTGCGTCGCCTCGCGCGCGTCCGGTCCGTCGCGGGAGGCCTGTCGTGACCCTATCGCGCCGCCGCCAAGGCGCTCCGATCGCGACCCCAGGTCAGGCGGGATTACCCGCTGAGTTTAAGCATATCAATAAGCGGAGGAAAAGAAACTTACAAGGATTCCCCTAGTAACGGCGAGCGAACCGGGAAGCGCCCAGCTTGAAAATCGAGCGACCCCGTCGTTCGAATTGTAGTCTGGAGAAGCGTCCTCAGCGGCGGACCGGGCCCAAGTCCCCTGGAAAGGGGCGCCGGAGAGGGTGAGAGCCCCGTCGTGCCCGGACCCTGTCGCACCACGAGGCGCTGTCCGCGAGTCGGGTTGTTTGGGAATGCAGCCCTAATCGGGCGGTAAATTCCGTCCAAGGCTAAATACGGGCGAGAGACCGATAGCAAACAAGTACCGCGAGGGAAAGATGAAAAGGACTTTGAAAAGAGAGTCAAAGAGTGCTTGAAATTGTCGGGAGGGAAGCGGATGGGGGCTGGCGATGCGCCCCGGTCGGATGTGGAACGGCGTCCAGCCGGTCCGCCGATCGACTCGGGGCGTGGACCGGTGCGGATCGGGGCGGAGGCCAAAGCCCGGGCAGTCGAAAAGCCCGCGGAGACGCCTTCGCCCCGATCGTGGCTGGCAGCGCGCGCCCTCGGGCGTGCTCCGGCATCTGCGCGCTCCCGGCGCCGGCCTGCGAGCTCCCCATTCGGCCCGTCTTGAAACACGGACCAAGGAGTCTGACATGTGTGCGAGTCAACGGGCGAGTAAACCCGTAAGGCGCAAGGAAGCTGACCGACGGGATCCCCTCGCGGGTTGCACCGTCGACCGACCTTGATCTTCTGAGAAGGGTTCGAGTGCGAGCATGCCTGTCGGGACCCGAAAGATGGTGAACTATGCCTGAGCGGGGCGAAGCCAGAGGAAACTCTGGTGGAGGCCCGCAGCGATACTGACGTGCAAATCGTTCGTCTGACTTGGGTATAGGGGCGAAAGACTAATCGAACCGTCTAGTAGCTGGTTCCCTCCGAAGTTTCCCTCAGGATAGCTGGAGCCCGGGCGCGAGTTCTATCAGGTAAAGCCAATGATTAGAGGCATCGGGGGCGCAACGCCCTCGACCTATTCTCAAACTTTAAATAGGTAGGACGGCGCGGCTGCTCCGTTGAGCCGCGCCACGGAATCGAGAGCTCCAAGTGGGCCATTTTTGGTAAGCAGAACTGGCGATGCGGGATGAACCGGAAGCCGGGTTACGGTGCCCAACTGCGCGCTAACCTAGAACCCACAAAGGGTGTTGATTAAGACAAGGACAGCAGGACATGGAATGAAAGTCTAAGGTGCCCAGCCGAATCAACTAGCCTCCTGGAAGGCGCTAGGCCGCGAATACCCGGCCGTCGGGCAAGCGCACCCGAGTAAGGGCCGGCGGTCGCCGCGATGAAGGCGCGAGCCCGCGGAGCGGCCGTCGGCGGGCTTGGTGGCCCGGCAAATAGCGGCCGTCGGTGAATCCGGGAAAGGTAGCGGCATGCACATGTTACGATCCTAAGGTGGGAAGCCGAAAGAGAGCGCGCCAGCGCGAGGAAAGGGAATCGGGTTAAAATTCCCGACGTGGCGGCTGAGGCGAGGGAGGGAAGGGTTAAAAGGCCTGGGAAGACGTCGGACGGCAAGTTAGGCCAGGAAAGTCAGCCGGAGCCTGGAAGGCCTGGACAGCCTCATGAAACGGCCAAGGCGGCCCAGAAAAGCCAGCCGGAGCCTCCACGCCCGGCGCCCATCATCCAGGACCAAGGCGGCCCAGCCGGTCGTAACATCCCAGCCAGGCCAAGGCAACAGCTCTCTGGCAAGGTAGGCAGGGAAGCCGGCGGCGGGATCCGTAACTTCGGGAAAAGGATTGGCTCTGAGGGCTGGGCACGGGGGTCCCAGCCGAACCCGTCGGCGGCGGACTGCTCGAGGCTCCCGCGGCAGAGCGGGTCGGTGCCGGCCGGGGGACGGACTGGGAAAGCTCGCGCGGGCCTTCCCCGGGCAGCGAACAGTCTGAACTGGTACGGACAAGGGGAATCCGAGTTTAAAACAAAGCAGCATGTCCCTGCGGATGCTCACGCAATGAGCTGCCCAGTGAATGTCAAAGTGAAGTCCCAGCTAAACGGCCAGTAACTATGCCAAGCCAAATGCCTCGTCCATTAGTGACGCGCATGAATGGATTAACGAGATTCCCACTGCCTGTCTACATGCGAAACCAAGGCAAGGGAACGGGCTTGGCAGAATCACGGGGAAAGAAGACCCAGCTTGACTCTAGAATGAAATGACTTGAGAGGCAGGATAATGGGAGAAACGGCCAAGGAAATACCACTAAACGTTAGATATTCCGTGAATCGGAGGCGGGGCACTGCCTCTTTTTGGACCCAAGGCCCGCCTCGGCGGGCCGATCCGGGCGGAAGACATTGTCAGGTGGGGAGGGCTGGGGCGGCACATTCATGCGTGATAAGAGGAGCCAACGAGAACAGAAATCTCGTGTGGAACAGAAGGGTAAAAGCTCATTCTGATTTCCATAACGGCGAAAGCGTGCCGAGCCTTTAGACCTTCGGAATTTGAAGCTAGAGGTGTCAGAAAAGTTACCACAGGGATAACTGGCTTGTGGCAGCCAAGCCATAGCGACGTTGCTCCTTCGATG	Eukaryota	Archaeplastida	Viridiplantae	Streptophyta	Magnoliopsida	Ericales	Theaceae	Camellia	Camellia sinensis	Eukaryota;Archaeplastida;Viridiplantae;Streptophyta;Magnoliopsida;Ericales;Theaceae;Camellia;Camellia_sinensis
GCA_017311205|CM029706.1/155277037-155282580	2	GCA_017311205	542762	5544	AGACTGTGAAACTGCAGAATGGCCATGCCAAGTTATAGTTTGTTTGATGGTATGCTACTCGGATAACCGGCCAGCTAGTAATGCCAGAGCCCGACGGCCAAGGCACCCAGCCATTAGATAAAAGGTCGACGCCTATGCCCGTTGCTCTGATGATTCATGATAACTCGACGGATCGCACGGCCTTTGTGCCGGCCGCATCCAAATTTCTGCCCTATCAACTTTCGATGGTAGGATAGTGGCCTACTAGGTGGTGACGGGTGACGGAGAAGGCGATTCCGGAGAGGGAGCCTGAGAAACGGCTACCATGCCAAGGAAGGCCAGCAGCATTACCAATCCCACGGCCAGGTAGGACAATAAAAACCATACCATGCCATGCCAAGGAATAGTACAATCTAAATGCCTTGCCAGGCCAAGGAGGGCAAGTCAAAGCCAGCAGCCGCATTCCAGCCAAGGCGTAAGGCCAGTTGTTGCATTAAACGGCTCGTAGGGATTTTGGGTTGGGCCGAGGCCGCCATGCCAGGCCTCGGCCAGCAGCCGGCGATGCCTCGGCAAGGCCGGCCAGCCAAAGGCGCCGCATGCCATGAAGGCCAAGGCCAAAGCAAGCCTACGCTCGGATAATTAGCATGGGAACATCATAGGAGCATCCATTACAAGGCCTAGGGAGAGTATGATTAACAGGGACAGTCGGCCCAGCAAAGCCAGCAGCATGCCATTCCAAGGAAGACCAAAGCATCCAAGACGATCAAGAACGTCCAGCTCAAAGACATCAGATACCGTGCCTAGTCCAACCAGCGGATGCCGACCAGGATCAGGCACCCTTAGGAAAGCTGGCACCATGAGAAATCAAGGTTTAGGCCGGAAACTTGGAATGACGGAAGGGCACCACCAGGAAGCCTGCAGCTTGGAGCCAAGGCGGGGAAACACCAGGTCCAGACATAGTAAGGATTGACAGACTGAGAGCTCTTTCTTGATTCTATGGGTGGTGGTGCATGGCCGTTCTTAGTTGGTGGAGCGATTTGTCTGGTTAATTCCGTTAACGAACGAGACCTCAGCCTGCTAACTAGCTATGCGGAGGTGACCCTCCGCAGCTAGCTTCTTAGAGGGACTATGGCCCTTCAGGCCACGGAAGTTTGAGGCAATAACAGGTCTGTGATGCCCTTAGATGTTCTGGGCCGCACGCGCGCTACACTGATGTATTCAACGAGTCTATAGCCTTGGCCGACAGGCCCGGGTAATCTTTGAAATTTCATCGTGATGGGGATAGATCATTGCAATTGTTGGTCTTCAACGAGGAATTCCTAGTAAGCGCGAGTCATCAGCTCGCGTTGACTACGTCCCTGCCCTTTGTACACACCGCCCGTCGCTCCTACCGATTGAATGGTCCGGTGAAGTGTTCGGATCGCGGCGACGTGGGCGGTTCGCTGCCGGCGACGTCGTGAGAAGTCCACTGAACCTTATCATTTAGAGGAAGGAGAAGTCGTAACAAGGTTTCCGTAGGTGAACCTGCGGAAGGATCATTGTCGGTGCCCCTGAACGAACGACCCGCGAACTTGTCATGTTATTTTACCCCGCTGGGGAAGCGGAGGAGGCGGGCCGTCGGCTCCCTCCCTCCCGTTGCCCCCGCCCGTCGGGAGCGCGCCCGGGGCCCCTCCGGGGGCGGCGGGCGCCGTTCCCCGGCGAAACAACAAAACCCCGGCGCGAATCGCGCCAAGGAACCCGAACGAAGAGAGCGCGCTCGCGCGCGGCATCTCGCGAAAAAACTAAACGACTCTCGGCAACGGATATCTCGGCTCTCGCATCGATGAAGAACGTAGCGAAATGCGATACTTGGTGTGAATTGCAGAATCCCGCGAACCATCGAGTCTTTGAACGCAAGTTGCGCCCGAAGCCATTAGGTTGAGGGCACGCCTGCCTGGGCGTCTCACGTTGCGTCGCCCGCGCCCCCTCCCCCCGCGAAGGGGGGAAGAAGGGCTGCGGGCGGATGTTGGCCCCCCGCGCGCGCCCGCGCGCGGTCGGCCCAAAAGCGAGTCCCCCGCGACCGACGACGCGTCGCGACGAGTGGTGGTTGACAAACCGTTGCGTCGCCTCGCGCGCGTCCGGTCCGTCGCGGGAGGCCTGTCGTGACCCTATCGCGCCGCCGCCAAGGCGCTCCGATCGCGACCCCAGGTCAGGCGGGATTACCCGCTGAGTTTAAGCATATCAATAAGCGGAGGAAAAGAAACTTACAAGGATTCCCCTAGTAACGGCGAGCGAACCGGGAAGCGCCCAGCTTGAAAATCGAGCGACCCCGTCGTTCGAATTGTAGTCTGGAGAAGCGTCCTCAGCGGCGGACCGGGCCCAAGTCCCCTGGAAAGGGGCGCCGGAGAGGGTGAGAGCCCCGTCGTGCCCGGACCCTGTCGCACCACGAGGCGCTGTCCGCGAGTCGGGTTGTTTGGGAATGCAGCCCTAATCGGGCGGTAAATTCCGTCCAAGGCTAAATACGGGCGAGAGACCGATAGCAAACAAGTACCGCGAGGGAAAGATGAAAAGGACTTTGAAAAGAGAGTCAAAGAGTGCTTGAAATTGTCGGGAGGGAAGCGGATGGGGGCTGGCGATGCGCCCCGGTCGGATGTGGAACGGCGTCCAGCCGGTCCGCCGATCGACTCGGGGCGTGGACCGGTGCGGATCGGGGCGGAGGCCAAAGCCCGGGCAGTCGAAAAGCCCGCGGAGACGCCTTCGCCCCGATCGTGGCTGGCAGCGCGCGCCCTCGGGCGTGCTCCGGCATCTGCGCGCTCCCGGCGCCGGCCTGCGAGCTCCCCATTCGGCCCGTCTTGAAACACGGACCAAGGAGTCTGACATGTGTGCGAGTCAACGGGCGAGTAAACCCGTAAGGCGCAAGGAAGCTGACCGACGGGATCCCCTCGCGGGTTGCACCGTCGACCGACCTTGATCTTCTGAGAAGGGTTCGAGTGCGAGCATGCCTGTCGGGACCCGAAAGATGGTGAACTATGCCTGAGCGGGGCGAAGCCAGAGGAAACTCTGGTGGAGGCCCGCAGCGATACTGACGTGCAAATCGTTCGTCTGACTTGGGTATAGGGGCGAAAGACTAATCGAACCGTCTAGTAGCTGGTTCCCTCCGAAGTTTCCCTCAGGATAGCTGGAGCCCGGGCGCGAGTTCTATCAGGTAAAGCCAATGATTAGAGGCATCGGGGGCGCAACGCCCTCGACCTATTCTCAAACTTTAAATAGGTAGGACGGCGCGGCTGCTCCGTTGAGCCGCGCCACGGAATCGAGAGCTCCAAGTGGGCCATTTTTGGTAAGCAGAACTGGCGATGCGGGATGAACCGGAAGCCGGGTTACGGTGCCCAACTGCGCGCTAACCTAGAACCCACAAAGGGTGTTGGTCGATTAAGACAGCAGGACGGTGGTCATGGAAGTCGAAATCCGCTAAGGAGTGTGTAACAACTCACCTGCCGAATCAACTAGCCCCGAAAATGGATGGCGCTTAAGCGCGCGACCTATACCCGGCCGTCGGGGCAAGCGCCAGGCCCCGATGAGTAGGAGGGCGCGGCGGTCGCCGCGAAACCTTGGGCGCGAGCCCGGGCGGAGCGGCCGTCGGTGCGGATCTTGGTGGTAGTAGCAAATATTCAAATGAGAACTTTGAAGGCCGAAGAGGGGAAAGGTTCCATGTGAACGGCACTTGCACATGGGTTAGTCGATCCTAAGAGTCGGGGGAAGCCCGACAGAGAGCGCGCTCAGCGCGAGCTTCGAAAGGGAATCGGGTTAAAATTCCTGAACCGGGACGTGGCGGCTGACGGCAACGTTAGGGAGTCCGGAGACGTCGGCGGGGGCCTCGGGAAGAGTTATCTTTTCTGTTTAACAGCCTGCCCACCCTGGAAACGGCTCAGCCGGAGGTAGGGTCCAGCGGCTGGAAGAGCACCGCACGTCGCGTGGTGTCCGGTGCGCCCCCGGCGGCCCTTGAAAATCCGGAGGACCGAGTGCCTCCCACGCCCGGTCGTACTCATAACCGCATCAGGTCTCCAAGGTGAACAGCCTCTGGTCGATGGAACAATGTAGGCAAGGGAAGTCGGCAAAACGGATCCGTAACTTCGGGAAAAGGATTGGCTCTGAGGGCTGGGCACGGGGGTCCCAGTCCCGAACCCGTCGGCTGTCGGCGGACTGCTCGAGCTGCTCCCGCGGCGAGAGCGGGTCGCCGCGTGCCGGCCGGGGGACGGACTGGGAACGGCTCCTCGCGGGGCCTTCCCCGGGCAGCGAACAGTCGACTCAGAACTGGTACGGACAAGGGGAATCCGACTGTTTAATTAAAACAAAGCATTGCGATGGTCCCTGCGGATGCTCACGCAATGTGATTTCTGCCCAGTGCTCTGAATGTCAAAGTGAAGAAATTCAACCAAGCGCGGGTAAACGGCGGGAGTAACTATGACTCTCTTAAGGTAGCCAAATGCCTCGTCATCTAATTAGTGACGCGCATGAATGGATTAACGAGATTCCCACTGTCCCTGTCTACTATCCAGCGAAACCACAGCCAAGGGAACGGGCTTGGCAGAATCAGCGGGGAAAGAAGACCCTGTTGAGCTTGACTCTAGTCCGACTTTGTGAAATGACTTGAGAGGTGTAGGATAAGTGGGAGCCGGAAACGGCAAAAGTGAAATACCACTACTTTTAACGTTATTTTACTTATTCCGTGAATCGGAGGCGGGGCACTGCCCCTCTTTTTGGACCCAAGGCCCGCCTCGGCGGGCCGATCCGGGCGGAAGACATTGTCAGGTGGGGAGTTTGGCTGGGGCGGCACATCTGTTAAAAGATAACGCAGGTGTCCTAAGATGAGCTCAACGAGAACAGAAATCTCGTGTGGAACAGAAGGGTAAAAGCTCGTTTGATTCTGATTTCCAGTACGAATACGAACCGTGAAAGCGTGGCCTAACGATCCTTTAGACCTTCGGAATTTGAAGCTAGAGGTGTCAGAAAAGTTACCACAGGGATAACTGGCTTGTGGCAGCCAAGCGTTCATAGCGACGTTGCTTTTTGATCCTTCGATGTCGGCTCTTCCTATCATTGTGAAGCAGAATTCACCAAGTGTTGGATTGTTCACCCACCAATAGGGAACGTGAGCTGGGTTTAGACCGTCGTGAGACAGGTTAGTTTTACCCTACTGATGACAGCGTCGCAATAGTAATTCAACCTAGTACGAGAGGAACCGTTGATTCGCACAATTGGTCATCGCGCTTGGTTGAAAAGCCAGTGGCGCGAAGCTACCGTGCGCTGGATTATGACTGAACGCCTCTAAGTCAGAATCCGGGCTAGAAGCGACGCGTGCGCCCGCCGCCCGCTTGCCGACCCGCAGTAGGGGCCGTCCGGCCCCCAAAGGCACGTGTCGTTGGTGAAGCCCGCGCGGCGGACGAGCCGCGCGGGCCGCCTTGAAGTACAATTCCTATCTCGAGCGGCGGGTAGAATCCTCTGCAGACGACTTAAATACGCGACGGGGTATTGTAAGTGGCAGAGTGGCCTTGCTGCCACGATCCACTGAGATTCAGCCCCGCGTCG	Eukaryota	Archaeplastida	Viridiplantae	Streptophyta	Magnoliopsida	Ericales	Theaceae	Camellia	Camellia sinensis	Eukaryota;Archaeplastida;Viridiplantae;Streptophyta;Magnoliopsida;Ericales;Theaceae;Camellia;Camellia_sinensis
GCA_017311205|CM029706.1/156119594-156113762	1	GCA_017311205	542762	5833	AGGAATGCTACCTGGTTGATCCTGCCAGTAGTCATATGCTTGTCTCAAAGATTAAGCCATGCATGTGTAAGTATGAACTAATTCAGACTGTGAAACTGCGAATGGCTCATTAAATCAGTTATAGTTTGTTTGATGGTATTGCTACTCGGATAACCGTAGTAATTCTAGAGCTAATACGTGCAACAAACCCCGACTTCCGGAAGGGACGCATTTATTAGATAAAAGGTCGACGCGGGCTATGCCCGTTGCTCTGATGATTCATGATAACTCGACGGATCGCACGGCCCTTGTGCCGGCGACGCATCATTCAAATTTCTGCCCTATCAACTTTCGATGGTAGGATAGTGGCCTACTATGGTGGTGACGGGTGACGGAGAATTAGGGTTCGATTCCGGAGAGGGAGCCTGAGAAACGGCTACCACATCCAAGGAAGGCAGCAGGCGCGCAAATTACCCAATCCTGACACGGGGAGGTAGTGACAATAAATAACAATACCGGGCTCTTTGAGTCTGGTAATTGGAATGAGTACAATCTAAATCCCTTAACGAGGATCCATTGGAGGGCAAGTCTGATGCCAGCAGCCGCGGTAATTCCAGCTCCAATAGCGTATATTTAAGTTGTTGCAGTTAAAAAGCTCGTAGTTGGATTTTGGGTTGGGTCGACCGGTCCGCCTCAGGTGTGCACCGGTCGTCTCGTCCCTTCTGCCGGCGATGCGTTCCTGGTCTTAATTGGCCGGGTCGTGCCTCCGGCGCTGTTACTTTGAAGAAATTAGAGTGCTCAAAGCAAGCCTACGCTCTGGATACATTAGCATGGGATAACATCATAGGATTTCGATCCTATTACGTTGGCCTTCGGGATCGGAGTAATGATTAACAGGGACAGTCGGGGGCATTCGTATTTCATAGTCAGAGGTGAAATTCTTGGATTTATGAAAGACGAACAACTGCAAAAGCATTTGCCAAGGATGTTTTCATTAATCAAGAACGAAAGTTGGGGGCTCGAAGACGATCAGATACCGTCCTAGTCTCAACCATAAACGATGCCGACCAGGGATCAGCGGATGTTACTTTTAGGACTCCGCTGGCACCTTATGAGAAATCAAAGTTTTTGGGTTCCGGGGGGAGTATGGTCGCAAGGCTGAAACTTAAAGGAATTGACGGAAGGGCACCACCAGGAGTGGAGCCTGCGGCTTAATTTGACTCAACACGGGGAAACTTACCAGGTCCAGACATAGTAAGGATTGACAGACTGAGAGCTCTTTCTTGATTCTATGGGTGGTGGTGCATGGCCGTTCTTAGTTGGTGGAGCGATTTGTCTGGTTAATTCCGTTAATGAACGAGACCTCAGCCTGCTAACTAGCTATGCGGAGGTGACCCTCCGCAGCTAGCTTCTTAGAGGGACTATGGCCCTTCAGGCCACAGAAGTTTGAGGCAATAACAGGTCTGTGATGCCCTTAGATGTTCTGGGCCGCACGCGCGCTACACTGATGTATTCAACGAGTCTATAGCCTTGGCCGACAGGCCCGGGTAATCTTTGAAATTTCATCGTGATGGGGATAGATCATTGCAATTGTTGGTCTTCAACGAGGAATTCCTAGTAAGCGCGAGTCATCAGCTCGTGTTGACTACGTCCCTGCCCTTTGTACACACCGCCCATCGCTCCTACCAATTGAATGGTCCGGTGAAGTGTTCGGATCGCGGCGACGTGGGCGGTTTGCTGCCAGCGACGTCGTGAGAAGTCCACTGAACCTTATCATTTAGAGGAAGGAGAAGTCGTAACAAGGTTTCCGTAGGTGAACCTGCGGAAGGATCATTGTCGATGGCCCTGAACGAACGAACGACCCGCGAACTTGTCATGTTATTTTACCCCGCTGGGGAAGCGGAGGAGGCGGGCCGTCGGCTCCCTCCCTCCTGCTGCCCCTGCCCATCGGGACCGCGCCCGGGGCCCCTCCGGGGGCGGCGGGCGCCGTTCCCCTGCGAAACAACAAACCCCGGCGCGAATCGCGCCAAGGAACCCGAACGAAGAGAGCGCGCTCGCGCGCGGCATCTCGCGAAAAAACTAAACGACTCTCGGCAACGGATATCTCGGCTCTCGCATCGATGAAGAACGTAGCGAAATACGATACTTGGTGTGAATTGCAGAATCCCGCGAACCATCGAGTCTTTGAACGCAAGTTGCGCCCGAAGCCATTAGGTTGAGGGCAGGCCTGCCTGGGCGTCTCACGTTGCGTCGCCCGCGCCCCCTCCCCCGCGGAGGGGGGAAGAAGGGCTGCGGGCGGATGTGGGCCCCCCGCGCGCGGTCGGCCCAAAAGCGAGTCCCCCGCGACCGACGACGCGTCGCGACGAGTGGTGGTTGACAAACCGTTGCGTCGCCTCGGGCACGTCCGGTCCGTCACGGGAGGCCTGTCGTGACCCTATCGCGCCGCTACCAAGGCGTTCCGATCGCGACCCCAGGTCAGGCGGGATTACCCGCTAAGTTTAAGCATATCAATAAGCGGAGGAAAAGAAACTTACAAGGATTCCCCTAGTAACGGCGAGCGAACCGGGAACCGCCTAGCTTGAAAATCGAGCGACCCCGTCGTTCGAATTGTGGTCTGGAGAAGCGTCCTCAGCGGCAGACCGGGCCCAAGTCCCCTGGAAAGGGGCGCCGGAGAGGGTGAGAGCCCCGTCGTGCCCGGACCCTGTCGCACCACGAGGCGCTGTCCGCGAGTCGGGTTGTTTGGGAATGCAGCCCTAATCGGGCGGTAAATTCCGTCCAAGGCTAAATACGGGCGAGAGATTGATAGCAAACAAGTACCGCGAGGGAAAGATGAAAAGGACTTTGAAAAGAGAGTCAAAGAGTGCTTGAAATTGTCGGGAGGGAAGCGGATGGGGGCTGGCGATGCGCCTCGGTCGGATGTGGAACGGCGTCCAGCCGGTCTGCCGATCGACTCGGGGCGTGGACCGGTGCGGATCGGGGCGGAGGCCAAAGCCCGGGCAGTCGAAAAGCCCGCGGAGACGCCTTCGCCCCGATCGTGGCTGGCAGCGCGCGCCCTCGTGCGTGCTTCGGCATCTGCGCGCTCCCGGCGCCGGCCTGCGAGCTCCCCTTTCGGCCCGTCTTGAAACACGCACCAAGGAGTCTGACATGTGTGCGAGTCAACGGGCGAGTAAACCCGTAAGGCGCAAGGAAGCTGACCGACGGGATCCCCTCGCGGGTTGCACCGTCGACCGACCTTGATCTTCTGAGAAGGGTTCAAGTGCGAGCATGCCTATCGGGACCCGAAAGATGGTGAACTATGCCTAAGTGGGGCGAAGCCAGAGGAAACTCTGGTGGAGGCCCACAGCGATACTGACGTGCAAATCGTTCGTCTGACTTGGGTATAGGGGCGAAAGACTAATCGAACCGTCTAGTAGCTGGTTCCCTCCGAAGTTTCCCTCAGGATAGCTAGAGCCCGGGCGCGAGTTCTATCAGGTAAAGCCAATGATTAGAGGCATCGGGGGCGCAACGCCCTCGACCTATTCTCAAACTTTAAATAGGTAGGACGGCGCGGCTGCTCCGTTGAGCCGCGCCACGGAATCGAGAGCTCCAAGTGGGCCATTTTTGGTAAGCAGAACTGGCGATGCGGGATGAACCGGAAGCCGGGTTACGATGCCCAACTGCGCGCTAACCTAGAACCCACAAAGGGTGTTGGTCGATTAAGACAGCAGGACGGTGGTCATGGAAGTCGAAATCCGCTAAGGAGTGTGTAACAACTCACCTGCCGAATCAACTAGCCCCGAAAATGGATGGCGCTTAAGCGCGCGACCTATACCCGGCCGTCGGGGCAAGCGCCAGGCCCCGATGAGTAGGAGGGCGCGGCGGTCGCTGCGAAACCTTGGGCGCGAGCCCGGGCGGAGCGGCCGTCGGTGCGGATCTTGGTGGTAGTAGCAAATATTCAAATGAGAACTTTGAAGGCCGAAGAGGGGAAAGGTTCCATGTGAACGGCACTTGCACACGGGTTAGTTGATCCTAAGAGTCGGGGGAAGCCCGACAGAGAGCGCGCTCAGCGCGAGCTTCGAAAGGGAATCGGGTTAAAATTCCTGAACCGGGACGTGGCGGCTGACGGCAACGTTAGGGAGTCCGGAGACGTCGGCGGGGGCCTCGGGAAGAGTTATCTTTTCTGTTTAACAGCCTGTCCACCCTGGAAACGGCTCAGCCGGAGGTAGGGTCCAGCGGCTGGAAGAGCACCGCACGTCGCGTGGTGTCCAGTGCGCCCCCGGCGGCCCTTGAAAATCCGGAGGACCGAGTGCCTCCCACGCCCGGTCGTACTCATAACCGCATCAGGTCTCCAAGGTGAACAGCCTCTGGTCGATGGAACAATGTAGGCAAGGGAAGTCGGCAAAATGGATCTGTAACTTCGGGAAAAGGATTGGCTCTGAGGGCCGGGCATGGGGGTCCCAGTCCCGAACCCGTCGGCTGTCGGCGGACTGCTCGAGCTGCTCCCGCGACGAGAGCGGGTCGCCGCGTGCCGGCCGGGGGACGGACTGGGAACGGCTCCTCGCGGGGCCTTCCCCGGGCAGCGAACAGTCGACTCAGAACTGGTACGGACAAGGGGAATCTGACTGTTTAATTAAAATAAAGCATTGCGATGGTCCCTGCGGATGCTCACGCAATGTGATTTCTGCCCAGTGCTCTGAATGTCAAAGTGAAGAAATTCAACCAAGCGCGGGTAAACAACGGGAGTAACTATGACTCTCTTAAGGTAGCCAAATGCCTCGTCATCTAATTAGTGACGCGCATGAATGGATTAACGAGATTCCCACTGTCCCTGTCTACTATCCAGCGAAACCACAGCCAAGGGAACGGGCTTGGCAGAATTAGCGGGGAAAGAAGACCCTGTTGAGCTTGACTCTAGTCCGACTTTGTGAAATGACTTGAGAGGTGTAGGATAAGTGGGAGCCGGAAACGGCAAAAGTGAAATACCACTACTTTTAACGTTATTTTACTTATTCCGTGAATCGGAGGCGGGGCACTGCCCCTCTTTTTGGACCCAAGGCCCGCCTCAGCGGGTCGATCCGGGCGGAAGACATTGTCAGGTGGGGAGTTAGGATGGGGCGGCACATCTGTTAAAAGATAACGCAGGTGTCCTAAGATGAGCTCAACGAGAATAGAAATCTCGTGTGGAACAGAAGGGTAAAAGCTCTTTTGATTTTGATTTCCAGTACGAATACGAACCGTGAAAGCGTGGCCTAACGATCCTTTAGACCTTCGGAATTTGAAGCTAGAGGTGTCAGAAAAGTTACCACAGGGATAACTGGCTTGTGGCAGCCAAGCGTTCATAGCGACGTTGCTTTTTGATCCTTCGATGTCGGCTCTTCCTATCATTGTGAAGCAGAATTCACCAAGTGTTGGATTGTTCACCCACCAATAGGGAACGTGAGCTGGGTTTAGACCGTCGTGCGACAGGTTAGTTTTACCCTACTGATGACAGCGTCGCAATAGTAATTCAACCTAGTACGAGAGGAACCGTTGATTCGCACAATTGGTCATCGTGCTTGGTTGAAAAGCCAGTGGCGCGAAGCTACCGTGCGCTGGATTATGACTGAACGCCTCTAAGTCAGAATCCGGGCTAGAAGCGACGCGTGCGCCTGCCGCCCGCTTGCCGACCCGCAGTAGGGGCCGTCCAGCCCCCAAAGGCACGTGTCGTTGGTGAAGCCCGCGCGGCGGACGAGCCGCGCGGGCCGCCTTGAACTACAATTCCTATCTCGAGCGGCTGGTAGAATCCTCTGCAGACGACTTAAATACGCAACGGGGTATTGCAAGTGGCAGAGTGGCCTTGCTGCTACGATCCACTGAGATTCAGCCCTGCGTCGCT	Eukaryota	Archaeplastida	Viridiplantae	Streptophyta	Magnoliopsida	Ericales	Theaceae	Camellia	Camellia sinensis	Eukaryota;Archaeplastida;Viridiplantae;Streptophyta;Magnoliopsida;Ericales;Theaceae;Camellia;Camellia_sinensis
GCA_017311205|CM029706.1/156747388-156741557	1	GCA_017311205	542762	5832	GGAATGCTACCTGGTTGATCCTGCCAGTAGTCATATGCTTGTCTCAAAGATTAAGCCATGCATGTGTAAGTATGAACTAATCAGACTGTGAAACTGCGAATGGCTCATTAAATCATTATAGTTTGTTTGATGGTATTTGCTACTTCGGATAACCGTAGTAATTCTAGAGCTAATACGTGCAACAAACCCCGACTTCCGGAAGGGACGCATTTATTAGATAAAAGGTCGACGCGGGCTATGCCCGTTGCTCTGATGATTCATGATAACTCGACGGATCGCACGGCCTTTGTGCCGGCGACGCATCATTCAAATTTCTGCCCTATCAACTTTCGATGGTAGGATAGTGGCCTACTATGGTGGGACGGGTGACGGAGAATTAGGGTTCGATCCGGAGAGGGAGCCTGAGAAACGGCTACCACATCCAAGGAAGGCAGCAGGCGCGCAAATTACCCAATCCTGACACGGGGAGGTAGTGACAATAAATAACAATACCTGGCTCTTTGAGTCTGGTAATTTGAATGAGTACAATCTAAATCCCTTAACGAGGATCCATTGGAGGGCAAGTCTGGTGCCAGCAGCCGCGGTAATTCCAGCTCCAATAGCGTAAATTTAAGTTGTTGCAGTTAAAAAGCTCGTAGTTGGATTTTGGGTTGGGTCGACCGGTCCGCCTCAGGTGTGCACCGGTCGTCTCGTCCCTTCTTTCTGCCGGCGATGCGCTCCTGGTCTTAATTTGGCCGGGTCGTGCCTCCGGCGCCGTTACTTTGAAGAAATTAGAGTGCTCAAAGCAAGCCTACGCTCTGGATACATTAGCATGGGATAACATCATAGGATTTCGATCCTATTACGTTTGGCCTTCGTGATCGGAGTAATGATTAACAGGGACAGTCGGGGGCATTCGTATTTCATAGTCAGAGGTGAAATTCTTGGATTTATGAAAGACGAACAACTGCGAAAGCATTTGCCAAGGATGTTTTCAATAATCAAGAACGAAAGTTTGGGGCTCGAAGACGGATCAGATACCGTCCTAGTCTCAACCATAAACGATGCCGACCAGGGATCAGCGGATGTTACTTTTAGGACTCCGCTGGCACCTTATGAGAAATCAAAGTTTTTGGGTTCCGGGGGGAGTATGGTCGCAAGGCTGAAACTTAAAGGAATTGACGGAAGGGCACCACCAGGAGTGGAGCCTGCGGCTTAATTTGACTCAACACGGGGAAACTTACCAGGTCCAGACATAGTAAGGATTGACAGACTGAGAGCTCTTTCTTGATTCTATGGGTGGTGGTGCATGGCCGTTCTTAGTTGTGGAGCGATTTGTCTGGTTAATTCGTTAACGAACGAGACCTCAGCCTGCTAACTAGCTATGCGGAGGTGACCCTCCGCAGCTAGCTTCTTAGAGGGACTATGGCCCTTCAGGCCACGGAAGTTTGAGCAATAACAGGTCTGTGATGCCCTTAGATGTTCTGGGCCGCACGCGCGCTACACACTGATGTATTCAACGAGTCTAAAGCCTTGGCCGACAGGCCCGGGTAATCTTTGAAATTTCATCGTGATGGGGATAGATCATTGCAATTGTTGGTCTTCAACGAGGAATTCCTAGTAAGGCGCGAGTCATCAGCTCGCGTTGACTACGTCCCTGCCCTTTGTACACACCGCCCGTCGCTCCTACCGATTGAATGGTCCGGTGAAGTGTTCGGATCGCGGCGACGTGGGCGGTTCGCTGCCGGCGACGTCGTGAGAAGTCCACTGAACCTTATCATTTAGAGGAAGGAGAAGTCGTAACAAGGTTTCCGTAGGTGAACCTGCGGAAGGATCAATGTCGGTGCCCCTGAACGAACGACCCGCGAACTTGTCATTTATTTTACCCCGCTGGGGAGCGGAGGAGGCGGGCCGTCGGCTCCCCCCTCCCGCTGCCCCCGCCCGTCGGGAGCGCGCCCGGGGCCCCTCCGGGGGCGGCGGGCGCCGTTCCCCGGCGAAAACAACAAACCCCGGCGCGAATCGCGCCAAGGAACCCGAACGAAGAGAGCGCGCTCGCGCGCGGCATCTCGCGAAAAAACTAAACGACTCTCGGCAACGGATATCTCGGCTCTCGCATCGATGAAGAACGTAGCGAAATGCGATACTTGGTGTGAATTGCAGAATCCCGCGAACCATCGAGTCTTTGAACGCAAGTTGCGCCCGAAGCCATTAGGTTTGAGGGCACGCCTGCCTGGGCGTCTCACGTTGCGTCGCCCGCGGCGCCCCTCCCCCCGCGAAGGGGGAAGAAGGGCTGCGGGCGGATGTTGGCCCCCCGCGCGCTCCCGCGCGCGGTCTGCCCAAAAGCGAGTCCCCCCGCGACCGACGACGCGTCGCGACGAGTGGTGGTTGACAAACCGTTGCGTCGCCTCGCGCGCGTCCGGTCCGTCGCGGGAGGCCTGTCGTGACCCTATCGCGCCGCCGCCAAGGCGCTCCGATCGCGACCCCAGGTCAGGCGGATTACCCGCTGAGTTTAAGCATATCAATAAGCGGAGGAAAAGAAACTTACAAGGATTCCCCTAAAACGGCGAGCGAACCGGGAAGCGCCCAGCTTGAAAAATCGAGCGACCCCGTCGTTCGAATTGTAGTCTGGAGAAGCGTCCTCAGCGGCGGACCGGGCCCAAGTCCCCTGGAAAGGGGCGCTCGGAGAGGGTGAGAGCCCCTCGTGCCCGGACCCTGTCGCACCACGAGGCGCTGTCCGCGAGTCGGGTTGTTTGGGAATGCAGCCCTAATCGGGCGGTAATTCCGTCCAAGGCTAAATACGGGCGAGAGACCGATAGCAAACAAGTACCGCGGAGGGAAAGAAGAAAGGACTTTGAAAAGAGAGACAAAGAGTGCTTGAAATTGTCGGGAGGGAAGCGGATGGGGGCTGGCGATGCGCCCCGGTCGGATGTGGAACGGCGTCCAGCCGGTCCGCCGATCGACTCGGGGCGTGGACCTGTGCGGATCGGGGCGAGGCCAAAGCCCGGGCAGTCGAAAAGCCCGCGAGACCCTTTCTCGCCGATCGTGCTGGCAGCGCGCGCCCTCGGGCGTGCTCCGGCATCTGCGCGCTCCCGCGCCGGCCTGCGAGCTCCCCATTGATTCGGCCCGTCTTGAAACACGGACCAAGGAGTTCTGACATGTGGTGCGAGTCAACGGGCGAGTAACCCGTAAGGCGCAAGGAAGCTGACCGACGGGATCCCCTCGCGGTTTGCACCGTCGACCGACCTTGATCTTCTGAGAAGGGTTCGAGTGCGAGCATGCCTGTCGGGACCCGAAAGATGGTGAACTATGCCTGAGCGTGGCGTGAAGCCAGAGGAACTCTGGTGGAGCCCGCAGCGATACTGACGTGCAAATCGTTCGTCTGACTTGGGTATAGGGGCGAAAGACTAATCGAACCGTCTAGTAGCTTGTTCCCTCCGAAGTTTCCCTCAGGATAGCTGGAGCCCGGGCGCGAGTTCTATCAGGTAAATCCAATGATTAGAGGCATCGGGGGCGCAACGCCCTCGACCTATTCTCAAACTTTAAATAGGTAGGACGGCTCGGCTGCTCCGTTGAGCCGCGCCACGGAATCGAGAGCTCCAAGTGGGCCATTTTTGTAAGCAGAACTGGCGATGCGGGATGAACCGAAGCCGGGTTACGGTGCCCAACTGCGCGCTAACCTAGAACCCACAAAGGGTGTTGGTCGATTAAGACAGCAGACGGTGGTCATGGAAGTCGAAATCCGCTAAGGAGTGTGTAACAACTCACCTGCCGAATCAACTAGCCCCGAAAATGGATGGCGCTTAAGCGCGCGACCTATACCGCGGCCGTCGGGGCAAGCGCCAGGCCCCGATGAGTAGGAGGGCGCGGCGGTCGCCGCGAAACCTTGGGCGCGAGCCCGGGCGGAGCGGCCGTCGTTGCGGATCTTGGTGGTAGTAGCAAATATTCAAATGAGAACTTTGAAGGCCGAAGAGGGGAAAGGTTCCATGTGAACGGCACTTGCACATGGGTAGTCGATCCTAAGAGTCGGGGGAAGCCCGACAGGAGCGCGGCTCAGCGCGAGCTTCGAAAGGGAATCGGGTAAAATTCCTGAACCGGGACGTGGCGGCTGACGGCAACGTTAGGGAGTCCGGAGACGTCGGCGGGGGCCTCGGGAAGAGTTATCTTTTCTGTTTAACAGCCTGCCCACCCTGAAACGGCTCAGCCGGAGGTAGGGTCCAGCGGCTGGAAGAGCACGCGCACGTCGCGTGGGTCCGGTGCGCCCCCGGCGGCCCTTGAAAATCCGGAGGACCGAGTGCCTCCCAACGCCCGTCGTACTCAAAACCGCATCAGGTCTCCAAGGTGAACAGCCTCTGGTCGATGGAACAATGTAGGCAAGGGAAGTCGGCAAAACGGATCCGTAACTTCGGGAAAAGGATTGGCTCTGAGGGCTGGGCACGGGGGTCCCAGTCCCGAACCCGTCGGCTGTCGGCGGACTGCTCGAGCTGCTCCCGCGGCGAGAGCGGGTCGCCGCGTGCCGGCCGGGGGAACGGACTGGGAACGGCCCTCGCGGGGCCTTCCCCGGGCAGCGAACAGTCGACTCAGAACTGGTACGGACAAGGGGAATCCGACTGTTTAATTAAAACAAAGCATTGCGATGGTCCCTGCGGATGCTCACGCAATGTGATTTCTGCCCAGTGCTCTGAATGTCAAAGTGAAGAAATTCAACCAAGCGCGGTAAACGGCGGGAGTAACAATGACTCTCTTAAGGTAGCCAAATGCCTCGTCATCTAATTAGTGACGCGCATGAATGGATAAACGAGATTCCCACTGTCCCTGTCTACTATCCAGCGAAACCACCACAGCCAAGGAACGGGCTTGGCAGAATCAGCGGGGAAAGAAGACCCTGTTGAGCTTGACTCTAGTCCGACTTTGTGAAATGACTTGAGAGGTGTAGGATAAGTGGGAGCCGGAAACGCAAAAGTGAAATACCACTACTTTTAACGTTATTTTACTTATTCCGTGAATCGGAGGCGGGGCACTGCCCCTCTTTTTGGACCCAAGGCCCGCCTCGGCGGGCCGATCCGGGCGGAAGACATTGTCAGGTGGGGAGTTGGCTGGGGCGGCACATCTGTTAAAAGATAACGCAGTGTCCTAAATGAGCTCAACGAGAACAGAAATCTCGTGTGGAACAGAAGGGTAAAAGCTCGTTTGATTCTGATTTCCAGTACGAATACGAACCGTGAAAGCGTGGCCTAACGATCCTTTAGACCTTCGGAATTTGAAGCTAGAGGTGTCAGAAAAGTTACCACAGGATAACTGGCTTGTGGCAGCCAAGCGTTCATAGCGACGTTGCTTTTTGATCCTTCGATGTCGCTCTTCCTATCATTGTGAAGCAGAATTCACCAAGTGTTGGATTGTTCACCCACCAATAGGAACGTGAGCTGGGTTTAGAGACCGTCGTGAGACAGGTTAGTTTTACCCTACTGATGACAGCGTCGCAATAGTAATCAACCTAGTACGAGAGGAACCGTTGATTCGCACAATTGGTCATCGCGCTTGGTTGAAAAGCCAGTGGCGCGAAGCTACCGTGCGCTGGATTATGACTGAACGCCTCTAAGTCAGAATCCGGGCTAGAAGCGGCGTGCGCCCGCCGCCCCCCTCTGCCGACCCGCAGTAGGGGCCGTCCGGCCCCCAAAGGCACGTGTCGTTGGTGAAGCCCGCCGGGCGGACGAGCCGCGCGGGCCGCCTTGAAGTACAATTCCTATCTCGAGCGGCGGGTAGAATCCTCTGCAGACGACTTAAATACGCGACGGGGTATTGTAAGTGGCAGAGTGGCCTTGCTGCCACGATCCACTGAGATTCAGCCCCGCGTCG	Eukaryota	Archaeplastida	Viridiplantae	Streptophyta	Magnoliopsida	Ericales	Theaceae	Camellia	Camellia sinensis	Eukaryota;Archaeplastida;Viridiplantae;Streptophyta;Magnoliopsida;Ericales;Theaceae;Camellia;Camellia_sinensis
GCA_017311205|CM029706.1/156842676-156847485	1	GCA_017311205	542762	4810	AAGGAACGCTACCTGGTTGATCCTGCCAGTAGTCATATGCTTGTCTCAAAGATTAAGCCATGCATGTGTAAGTGTGAACTAATTCAGACTGTGAAACTGCGAATGGCTCATTAAATCAGTTATAGTTTGTTTGATGGTATTTGCCACTCGGATAATCGTAGTAATTCTAGAGCTAATACGTGCAACAAACCCCGGCTTCCGGAAGGGACGCATTTATTAGATAAAAGGTCGACGCGGGCTACGCTCGTTGCTCTGATGATTCATGATAACTCGACGGATCGCACGGCCTTTGTGCCGGCGACGCATCATTCAAATTTCTGCCCTATCAACTTTCGATGGTAAGATAGTGGCCTACTATGGTGGTGACGGGTGACGGAGAATTAGGGTTCGATTTCGGAGAGGGAGCCTGAGAAACGGTTACAACATCCAAGGAAGGCAGCAGGCGCACAAATTACCCAATCCTGACACAGGGAGGTATTGACAATAAATAACAATACCGGGCTCTTTGAGTCTGGTAATTTGAATGAGTACAATCTAAATCCCTTAACGAGGATCCATTGGAGGGCAAGTCTGGTGCCAGTAGCCGCAGTAATTCCAGCTCCAATAGCGTATATTTAAGTTGTTGCAGTTAAAAAGATCGTAGTTGGATTTTGGGTTGGGTCGACCGGTCCGCCTCAGGTGTGCACCGGTCATCTCGTCCCTTCTGCCGGTGATGCGCTCTTGGTCTTAATTGGCCGGGTCATGCCTCCGGCGCTATTACTTTGAAGAAATTAGATTGCTCAAAGCAAGCCAACGCTCTGGATACATTAGCATGGGATAACATCATAGTATTTCGATCCTATTACGTTGGCCATCGGGATCGGAGTAATGATTAACAGGGACAGTCGGGGGCACTCGTATTTCATAGTCAGAGGTGAAATTCTTGGATTTATGAAAGACGAACAACTGGGAAAGCATTTGCCAAGGATGTTTTCATTAATCAAGAACGAAAGTTGGGGGCTCGAAGACGATCAGATACCGTCCTAGTCTCAACCATAAATGATACCGACCAGGGATCAGCGGATGTTACTTTTAGGACTCCGCTGGCACCTTATAAGAAATCAAAGTTTTTGGGTTCCGGGGGGAGTATGGTCGCAAGGCTGAAACTTAAAGGAATTGACGGAAGGGCACAACCAGGAGTGGAGCCTGCGGCTTAATTTGACTCAACACGGGGAAACTTACCAGGTCTAGACATAGTAAGGATTGACAGACTGAGAGCTCTTTCTTGATTCTGTGGGTGGTGGTGGATGGCCGTTCTTAGTTGGTGGAGCGATTTGTCTGGTTAATTCCGTTAACGAACGAGACCTCGGCCTGCTAAATAGCTATGCGCAGGTGACCCTCCGCAGCTAGCTTCTTAGAGGGACTATGGCCCTTCAGGCCATGAAATTTTGAGGCAATGACAGGTCTGTGATGCCCTTAGATGTTCTGGGCCGCACGCGTGCTACACTGATGTAATCGAGTCCATAGCCTTGGCCGACAGGCGCGGGTTATCTTTGAAATTTCATCATGATGGGCAAAGATCATCAGCTCGCGTTGACTACGTCCCTGCCCTTTGTACACACCGCCCGTCGCTCCTACCGATTGAATGGTCCGGTGAAGTGTTCGGATCGCGGTGACGTGGGCGGTTCGCTGCTGGCGACGTCGTGAGAAGTCCACTGAACCTTATCATTTAGAGGAAGGGGAAGTCGTAACAAGGTTTCCGTAGGTGAACCTGAGGAAGGATCATTGCCGATGCCCCTGAACGAACGAACGGCCCACGAACTTGTCTTGTTATTTTACCCCGCTGGGGAAGCATAGGAGGCGGGCCGTCGGCTCCCTCCCTCCTACTGCCCCCTGCCCGTCGGGAGTGCGCCTGGGGCCCCTCTGGGGGCGGCGGGCACCATTCCCCGGCGAAACAACAAACCCCAGCGCGAATCGCGCCAACGAACCCGAACGAAGAGAGCGCGCTCGCGCACGAAATCTCGTGAAAAAACTAAACGACTCTCGGCAACGGATATCTCAGCTCTCGCATCGATGAAGAACGTAGTGAAATGCGATACTTGGTGTGAATTGCAGAATCCCGCGAACCATCAAGTCTTTGAATGCAAGTTGCGCCTGAAGCCATTAGGTTGAGGGCACGTCTGCCTGCGCGTCTCACGTTGCGTCGCCCGTGCCCCCTCCCCCCCTCGAAGGGTTGAAGAAGGGCTGCGGGCGGATGTTGGCCCCCTGCGCGTGCCCGCGTGTGGTCGGTCCAAAAGCGAGTCCCCTGCGATGGACGACGCGTCGCGACGAGTGGTGGTTGACAAACCGTTGCGTCGCCTCGCGCGCATCTAGGGGTCACAGGAGGCCTATCGTGACCCTATCGCGCCGCTGCCAATGCGCTCCGATCGCGACCCCAGGTCAGGCGGGATTACCCGCTGAGTTTAAGCATATGAATAAGCGGAGGAAAAGAAACTTACAAGGATTCCCCTAGTAACGGCGAGCGAACCGAGAAGCGCCCAGCTTGAAAATTGAGCGACCCCGTCGTTCGAATTGTAGTTTGGAGAAGCATCTTCAGCGGCGGACCGGGCCCAAGTCCCCTGGAAAGGGGCGCTGGAGAGGGTGAGAGCCCTGTCATGCCCGGACCCTATTGCACCACGAGGTGCTATCCGCGAGTCGGGTTGTTTGGGAATGCAGCCCTAATCAGGTGGTAAATTCCGTCCAAGGCTAAATACGGGCGAGAGACCGATAGCAAACAAGTACCGCAAGGAAAGGATGAAAAGGACTTTGAAAAGAGAGTCAAAGAGTGCTTGAAATTATCGGGAGGGAAGCGGATGGGGGCTGGCGATGCGCCCCAGTCAGATGTGGAACGGCGTCCAGCCGGTCCGTCGATCGACTCGGGGCGTGGACCGGTAAGGATCGGGGCGGAGGCCAAAGCCCGGGCAGTCGAAAAGCCCGTGGAGATGCCTTCGCCCGGATCGTGGCTGGCACCGCGCGCCTTCAGGCATGCTGCGGCATCTGCGCACTCCCGACGCCGGCCTGTGAGCTCCCCATTCGGCTCGTCTTGAAACACGGACCAAGGAGTCTGACATGTGTGCGAGTCAATGGGCGAGTCAACTCATAAGGCACAAGGAACCTGATTGACGGGATCCCCTCGCGGGTTGCACCATCGACCAACCTTGATCTTCTGAGAAGGGTTCGAGTGCGAGCACGCCTGTCGGGAACCAAAAGATGATGAACTATGCCTGAGCGGAGCGAAGCCAGAGGAAACTCTGGTGGAGGCCCGCAGTGATACTGACGTGCAAATCGTTCGTCTGACTTGGGTATAGGGGCGAAAGACTAATCGAACAGTCTAGTAGCCGGTTCCCTCCAAAGTTTCCCTCAGGATAGCTAGAGCCCGGGCGCGAGTTCTATCGGGTAAAGCCAATGATTAGAGGCATCAGGGGTGCAGCACCCTCGACCTATTGTCAAACTTTAAATAGGTAGGACGTCGCAGCTGCTCCATTGAGACGCGCCACGAAATCGAGAGCTCCAAGTGGGCCATTTTTGGTAAGCAGAACTAGCGATGCGGGATGAATTGGATGTCGGGTTACGGTGCCTAACTGCGCGCTAACCTAGAACCCACAAAGGGTGTTAGTCGATTAAGATAGCAGGACGGTGGTCATGGAAGTCGAAATCCGCTAAGGAGTGTGTAATAACTCACCTGCCGAATCAACTAGCCCCAAAAATGGATGGCGCTTAAACGCGTGACCTATACCCGGCCGTCGGGGCAAGCGCCAGGCCCCGATGAGTAGGAGGGCGTAGCGGTCGCTGCGAAACCTTGGGTGCGAGCCTGGGCGAAGCGGCCGTTGGTGCGGATCTTGGTGGTAGTAGCAAATATTCAAATGAGAACTTTGAAGGCCGAAGAGGGGAAAGGTTCCATGTGAACGGCACTTGCACATGGGTTAGTCGATCCTAAGAATCGAGGGAAGCCCGACAGAGAGTGCGTTCAGCGCAAGCTTCAAAAGGGAATCGGGTTAAAATTCCTGAACTGGGACGTGGCGGCTGACGGCAACGTTAGGGAGTTTGGAGACGTCGGCGGGGGCCTCGGGAAGAGTTATCTTTTCTGTTTAACAGCCTGGCCACCCTAGAAACGGCTCTGCCGGAGGTAGGGTCCGGCGGCCGGAAGAGCATCGCACGTTGCGTGGTGTCCGGTGCGCCCCCGGCGGCCCTTGAAAATTCGGAGGACCGAGTGCCTCCCACGCCCAGTCGTACTCATAACCGCATCAGGTCTCCAAGGTGAACAGCCTCTGGTCGATGGAACAATGTAGGCAAGGGAAGTCGGCAAAATGGATCCGTAACTTCGGGAAAAGGATTGGCTCTGAGGGCTGGGCACGGGGGTCCCAGTGCCGAACCCGTCGGCTGTCGGCAGACTGCTCGAGATGCTCCTGCGGTGAGAGCGGGTCGCCTCGTGCCGGCCGGGGGACGGACTGGGAACGACTCCTCGCGGGGCCTTCCCCGGGCAGCAAATAGTCGACTCAGAACAAGTACGGACAAGGGGAATCCGACTGTTTAATTAAAACAAAGCATTGCGATGGTCCCTGCGGATGCTCACGCAATGTGATTTCTGCCCAATGCTCTGAATGTCAAAGTGAAGAAATTCAGTCAAGCGCGGGTAAACGGCAGGAGTAACTATTACTCTCTTAAGGTAGCCAATTGTCTTGTCATCTAATTAGTGAGGCGCATGAATGGATTAACGAGATTCCCACTGTCCCTATCTACTATCCAGCGAAACCACAGCCATGGGAACGAGCTTGGCAGAATCAGCGGGGAA	Eukaryota	Archaeplastida	Viridiplantae	Streptophyta	Magnoliopsida	Ericales	Theaceae	Camellia	Camellia sinensis	Eukaryota;Archaeplastida;Viridiplantae;Streptophyta;Magnoliopsida;Ericales;Theaceae;Camellia;Camellia_sinensis
GCA_017311205|CM029706.1/156928656-156923900	1	GCA_017311205	542762	4757	GGAATGCTACCTAGTTGATCCTGCCAGTAGTCATATGCTTGTCTCAAAGATTAAGCCATGCATGTGTAAGTATGAACTAATTCAGACTGTGAAACTGCAAATGGCTCATTAAATCAGTTATAGTTTGTTTGATGGTATTTGCTACTCGGATAACCGTAGTAATTCTAGAGCTAATACGTGCAACAAATCCCGACTTCTGGAAGGGACGCATTTATTAGATAAAAGGTTGATGGGGGCTATGCCCGTTGCTCTGATGTTTCATGATAACTCAACGGATTGCACGGCTTTTGTGCCGGCGACGCATCATTCAAATTTCTGCCCTATCAACTTTCGATGGTAGGATAGTGGCCTACTATGGTGGTGACGGGTGATGGAGAATTAGGGTTCGATTCCGAAGAGGAAGCCTGAGAAACGACTACCACATCCAAGGAAGGCAGCAGGCACGCAAATTACCCAATCCTGACACGGGGAGGTAGTGACAATAAATAACAATACCGGGCTCTTTGAGTCTGGTAATTGGAATGAGTACAATCTAAATCCCATAATGAGGATCCATTGGAGGGCAAGTTTGGTGCCAGCAGCCGCGGTAATTCCAGCTCCAATAGTGTATATTTAAGTTATTGCAGTTAAAAAGCTCGTAGTTGGATTTTGGGTTGGGTCGACCGGTCCGCCTCAGGTGTGCACCGGTCGTCTCGTCCCTTTTTCCGGCGATGCGCTCCTGGTCTTAATTGGCCAAGTCGTGCCTCCGGTGCTGTTACTTTGAAGAAATTATAGTGCTCAAAGCAAGCCTACGCTCTGGATACATTAGCATGGGATAACATCATAGGATTTCGATCCTATTACGTTGGCCTTCGGGATCAGAGTAATGATTAACAGGGACAGTTGGGGGCATTCGTATTTCATAGTCAGAGGTGAAATTCTTGGATTTATGAAAGATGAACAACCGCGAAAGTATTTGCCAAGGATGTTTTCATTAATCAAGAACGAATTTGGGGGCTCGAAGACGATCAGATACCGTCATAGTCTCAACCATAAACGATGCCGACCAGGAATCAATGGATGTTACTTTTAGGACTCCGCTGGCACCTTATGAGAAATCAAAGTTTTTGGGTTTCGAGGGGAGTATGGTCGCAAGGCTGAAACTTAAAGGAATTGACGAAAGGGAACCACCAGGAGTGGAGCCTACGGCTTAATTTGACTCAAAACGGGGAAACTTACCAAGTCCAGACATAGTAAGGATTGACAGACTGAGAGCTCTTTCTTGATTCTATGGGTGGTGGTGCATGGCCGTTCTTAATTGGTGGAGCAATTTGTCTGGTTAATTCCGTTAACGAACGAGACCTCAGCCTGCTAACTAGCTATGCGGAGGTGACCCACCGCAGCTAGCTTCTTAGAGGGACTATGGCCCTTCAGGCCACGAAAGTTTGAGGCAATAAGAGGTCTGTGATACCCTTAGATGTTTTGGGCTGCACGCGCACTACACTGACGTATTCAACGAGTCTATAGCCTTGGCCGACAGGCCCGAGTAATCTTTGAAATTTCATCGTGATGGGGATAGATCATTGCAATTGTTGGTCTTCAACGAGGAATTCGTAGTAAGCGCGAGTCATCAGCTCGCGTTGACTACGTCCCTGCCCTTTGTACACACTGCCCGTCGCTCCTACCGGTTGAATGGTCTGGTGAAGTGTTCGGATCGCGGCGACGTGGGCGGTTCGTTGCCGGCGACGTCGTGAGAAGTCCACTAAACCTTATCATTTAGAGGAAGGAGAAGTCGTAACAAGGTTTCCGTAGGTGAACCTGCGGAAGGATTATTGCCGATGCCCCTGAACGAACGAACGAACGACTCGCGAACTTGTCATGTTATCTTACCCCACTAGGGAAGCGGAGGAGGCTGGCCGTTGGCTCCCTCCCTCCTACTGCCCCTGCCCATCGGGAGTGCGCCTGGGGCCCCTCCGGGGGCGGCGGGCGCCATTCCCAGGCGAAACAACAAACCCCGGCACGAATCGCGCCAAGGAACCCGAACGAAGAGAGCGCGCTCGCGCGTGGCATCTCACGAAAAAACTAAACGACTCTCGGCAACTGATATCTCGGCTCTCGCATCTATGAAGAACGTAGCGAAATGCGATACTTGGTGGGAATTGCAAAATCCCGCGAACCATCGAGTCTTTGAACGCAAGTTGCGCTCGAAGCCATTAGGCTGAGGGCACGTCTGCCTGGGCATCTCACGTTGCGTCGCCCGCGCACCCTCACCCCCCCCTCGAAGGGGGAGAAGAAGGACTGCGGGCGGATGCTGGCCCCCCGCGCGTGCCCGCACGCGGTCGGCCCAAAAGTGAGTCCCCCGCGACGGACGATGCGTCGCGATGAGTGGTGGTTGACAAACTGTTCTGTCGCCTCGCGCGGGTCCGAGCCGTCTCGGGAGGCCTATCGTGACCCTATCACGCCGCCACCAAGGCGCTCCGATCGCGACCCCGGGTCAGGCGGGATTCCCACTGAGTTGAAGAATATCAATAAGCGGAGGAAAAGAAACTTACAAGGATTCCCCTAGTAACAGCGAGCAAACCGGGAAGCGGCTATCTTGAAAATCGAGGGACCCCATCGTTCGAATTGTAGTATGGAGAAGCGTCAACAGCGGCAGACTGGGCCCAAGTGCCCTGGAAAAGGACGCCGGAGAGGGTGAGAGCCCCATCGTGCCCGGACCTTGTCGCACCACGAGGCGCTGTTCGCGAGTCGGGTTGTTTTGGAATGCAGCCCTGATCGGGCGGTAAATTTCGTCCAAGGCTAAATACGGGCGAGAGACCGATAGCAAACAAGTACTGCGAGGGAAAGATGAAAAGGACTTTGAAAAGAGAGTCAAAGAGTGCTTAAAATTGTTGGGAGGGAAGCGGATGGGGGCTGGCGATGCGCTCCGGTCGGATGTGGAACGGCGTCCAGCCGGTCTGCCGATCGACTCGGGGCGCGGACCGGTGCGGAGGGTAAAGTCCGGGAAGTCGAAAAGCCCGCAGAGATGCCTTCGCCCCGATCGTGGCTGGCAGCGCGCGCCCTCGGGTGTGCTTCGGCATCTGCGCGCTCTCGGCGCCGGCCTGCGAGCTCCCCATTGGGCCCGTCTTGAAACACGGACCAAGGAGTCTGACATGTGTGCGAGTCAACGGGTGAGTAAACTCGTAAGGCGCAAAGAAACTGACTGACGGGATCCCCTCGCAGGTTGCACCGTCAACCGACCTTGATCTTCTGAGAAGGGTTCGAGTGTAAGCATGCCTGTCGGGACCCGAAAGATGGTGAACTATGCTTGAGGGGGGCGAAGCTAGAGGAAACTCTGGTGGAGGCCCGCAGCGATACTAACGTGCAAATCGTTCGTCTGACTTGGGTATAGGGGCAAAAGACTAATCGAACCGTCTAGTAGCTGGTTCCCTCCGAAGTTTCCCTCAGGATAGCTGGAGCCCGGGCGCGAGTTCTATCAGGTAAAGCCAATGATTAGAGGCATCGGGGGCGCAATGCCCTCAACCTATTCTCAAACTTTAAATAGGTAGGACGGTGCGGTTGGTCCGTTGAGCCACGCCACGGAATCGAGAGCTCCAAGTGGGCAATTTTTGGTAAGCAGAACTGGCGATGCGGGATGAACCAGAAACCGGGTTACGGTGCCCAACTACGCGCTAACCTAGAACCCACAAAGGGTGTTGGTCGATTAAGACAGCAGGACGGTGGTCGTGGAAGTCGAAATCCGCTAAGGAATGTGTAACAACTCACCTGCCGAATCAACTAGCACCGAAAATGGATGGCACTTAAGCGCGTGACCTATACCCGACCGTCGGGGCAAGCGCTAGGCCCCGATGAGTAGGAGGGCGCAGTGGTCGCTGCGAAACCTTGGGTGCGAGCCTGGGCGCGAGTGGCCGTTGGTGCGGATCTTGGTGGTAGTAGCAAATATTCAAATGAGAACTTTGAAGGCCGAAGAAGGGAAAGGTTCCATGTGAACAACACTTGCTCATGCGTTAGTCGATCCTAAGAATTGAGGGAAGCCCGACAGAGAGGGCGTTCAGCACGAGCTTCGAAAGGGAATCGGGTTAAAATTCCTAAACCGGGATGTGGCGGCTGACGGCAATGTTAGGAAGTCCGGAGACGTCGGCGGGGGCCTCGGGAAGAGTTATCTTTTCTATTTAACAGCCTGCCCACCCTGGAAACGGCTCAGCCGGAGGTAGGGTCCAACGGCTGGAAGAGCATCGCACGTCGTGTGGTGTCCGATGCGCCCCGGGCGGCCCTTGAAAATCCAGAGGACCGAGTGCCTCCCACCCCTGGCCGTAGTCATAACCGCATCCGGTCTCCAAGGTGAACAGCCTCTGGTCGATGGAACAATGTAGGCAAGGGAAGTCGGCAAAATGGATCTGTAACTTCGGGAAAAGGATTGGCTCTGAGGGCTGGGCACGGGGGTCCTAGTCCCGAACCCGTCGGCTGTCGGCGGACTGCTCGAGCTGCTCCTGCGGCGAGAGCGGGTAGCCGCGTGCTGGCCGGGGAACGGACTGGGAACGGCTCCTCGCGGGGCCTTCCCCGAGCAGCGAATAGTCGACTTAGAACCGGTACGGACAAGGGGAATCCGACTGTTTAATTAAAACAAAGCATTGCGATGGTCCCTGCGGATGATCACGCAATGTGATTTCTGCCCAATGCTCTGAATGTCAAAGTGAAGAAAGTCAACCAAGCGCGGGTAAACGGCGGGAGTAACTATGACTCTCTTAAGGTAGCCAAATGCCTCGTCATCTAATTAG	Eukaryota	Archaeplastida	Viridiplantae	Streptophyta	Magnoliopsida	Ericales	Theaceae	Camellia	Camellia sinensis	Eukaryota;Archaeplastida;Viridiplantae;Streptophyta;Magnoliopsida;Ericales;Theaceae;Camellia;Camellia_sinensis
GCA_017311205|CM029707.1/67239334-67233566	1	GCA_017311205	542762	5769	AGGAATGCTACCTGGTTGATCCTGCCAGTCGTCATATGCTTGTCTCAAAGATTAAGCCATGGATGTGTAAGTATGAACTAATTCAGACTGTGAAACTGCGAATGGCTCATTAAATCAGTTATAGTTTGTTTAATGGTATTGCTACTCGGATAACCGTAGTATTTCTAGAGCTAATACGTGCAAAAAACCCCGACTTCCGGAAGGGACGCATTTATTAGATAAAAGGTCGACGTGGGCTATGCCCGTTGCTCTGATGATTCATGATAACTCGACGGATCGCACGACCCTTGTGCCGGTGACGCATCATTCAAATTTCTACCCTATCAACTTTCGATGGTAGGATAGTGGCCTACTATGGTGGTGACGGGTGACAGAGAATTAGGGTTTGATTCCGGAGAGGGAGCCTAAGAAACGGCTACCACATCCGAGGAAGGCAGCAGGCGCGCAAATTACCCAATCCTGACACGGGGAGGTAGTGACAATAAATAACAATACCGGGTTCTTTGAGTCTGGTAGTTGGAAAGAGTACAATCTAAATCCCTTAACGAGGATCCAATGGAGGGCAAGTCTGGTGCCAGCAGCCGCGGTAATTCCAGCTCCAATAGCGTATATTTAAGTTGTTGCAGTTAAAAAGCTCATAGTTGGATTTTGGGTTGGGTCGGCCGGTCTGCCTCAGGTGTGCACCGGTCGTCTCGTCCCTTCTGCCGATGATGCGCTCCTGGTCTTAATTGGCCGGGTCGTGCCTCCGGCGCTGTTACTTTGAAGAAATTAGAGTGCTCAAAGTAAGCCTACGCTCTGGATACATTAGCATGGGATAACATCATAGGATTTCGATCCTATTACGTTGGCCTTCGGGATCGGAGTAATGATTAACAGGGACAGTCGGGGGCATTCGTATTTCATAGTCAGAGGTGAAATTCTTGGATTTATGAAAGACGAACAACTGCGAAAGCATTTGCCAAGGATGTTTTCATTAATCAAGAACGAAAGTTGGGGGCTCGAAGACGATCAGATACCGTCCTAGTCTCAACCATAAACGATGCCGACCAGGGATCAGCGGATGTTACTTTAGGACTCCGCTGGCACCTTATGAGAAATCAAAGTTTTTGGGTTCCGGGGGGAGTATGGTCGCAAGGCTGAAACTTAAAGGAATTGACGGAAGGGCACCACCAGGAGTGGAGCCTGCGGCTTAATTTGACTCAACACGGGGAAACTTACCAGGTCCAGACATAGTAAGGATTGACAGACTGAGAGCTCTTTCTTGATTCTATGGGTGGTGGTGCATGGCCGTTCTTAGTTGGTGGAGTGATTTGTCTGGTTAATTCCGTTAACGAACGAGACCTCAGCCTGCTAACTAGCTATGCGGAGGTGACCCTCCACAGCTAGCTTCTTAGAGGGACTATGGCCTTTCAGGCTATGAAAGTTTGAGGCAATAATAGGTCTGTGATGCCCTTAGATGTTCTGGGCTGCACGCGCGCTACACTGATGTATTCAGCGAGTCTATAGCCTTGGCTGACAGGCTCGGGTAATCTTTGAAATTTCATCGTGATGGGGATAGATCATTGCAATTGTTGGTTTTCAACGAGGAATTCCTAGTAAGTGCGAGTCATCAGCTCGCGTTGACTACGTCCCTGCCCTTTGTACACACCGCCCGTCGCTCCTACTGATTGAATGGTCCGGTGAAGTGTTCGGATCGCGGCGACGTGGGCGGTTCGCTGCGGCGACGTCGTGAGAAGTCCACTGAACCTTATCATTTAGAGGAAGGAGAAGTCGTAACAAGGTTTCCGTAGGTGGACTTGCGGAAGGATCATTGTCGGATGCCCCTGAACGAACGACCGCGAACTTGTCATGTTATTTTACCCCGCTGGGGAAGCGGAGGAGGCGGGCCGTCGGCTCCCTCCCTCCTGCTGCCCCCGCCCGTCGGGAGCGCGCCCGGGGCCCCTCGGGGGCGGCGGGCGCCGTTCCCCGGCGAAACAACAACCCCGGCGCGAATCGCGCCAAGGAACCCAAACGAAGAGAGCGCGCTCGCGCGCGGCATCTCGCGAAAAAACTAAACGACTCTCGGCAACGGATATCTCGGCTCTCGCATCGATGAAGAATGTAGCGAAATGCGATACTTGGTGTGAATTGCAGAATCCCGTGAACCATCGAGTCTTTGAACGCAAGTTGCGCCCGAAGCCATTAGGTTGAGGGCACGCCTGCCTGGGCGTCTCACGTTGCGTCGCCCGCGCCCCCTCCCCCCCGAAGGGGGGAAGAAGGGCTGCGGGCGGATGTTGGCCCAGCGCGCGCGCCTCGCGCGGTCGGCCCAAAAGCGAGTCCGCCGCGACGGACGACGCGTCGCGACGAGTGGTGGTTGACAAACCATTGCGTCACCTCGCGTGCGCCCGGTCTGTCTGGGGAGGCCTATCGTGACCCTATCGCGCCGCCGCTAAGGCGCCCTGATCGCAACCCCAGGTCAGGCGGGATTACCCGCTGAGTTTAAGCAAATCAATAAGCGGAGGAAAAGAAACTTACAAGGATTCCCCTAGTAACGGCGAGCGAACGGGAAGCACCCAGCTTGAAAATCGAGCGACCCCGTCATTCGATTTGTAGTCTGGAGAAGCGTCCTCAGCAGCGGACCGGGCCCAAGTCCCCTGGAAAGGTACGCCAGAGAGGGTGAGAGCCCCATCGTGCCCGGACCCTGTCGCACCACGAGGCGCTGTCCGTGAGTCAGGTTGTTTGGGAATGCAGCCCTAATCGGGCAGTAAATTCTGTCCAAGGCTAAATACGGGCGAGAGACCGATAGCAAACAAGTACCTCGAGGGAAAGATGAAAAGGACTTTGAAAAGAGAGTCAAAGAGTGCTTGAAATTGTCGGCAGGGAAGCGGATGGGGGTTGGCGATGCGCCCCGGTCGGATGTGGAATGGCGTCCAGTCAGTCCGCCGATCGACTCGGGGCGTGGACCGGTGCGGATCGGGGCGAAGGCCAAAGCTCGAGCAGTCGAAAAGCTCGCGGAGACGCCTTCGCCCTGATCGTGGCTGGCAGCATGCGCCCTCGGGCGTGCTTCGGCATCTGCGCGCTCCCGGCGCCGGCCTGCGAGCTCCCCGTTCGGCCCGTCTTGAAACATGGACCAAGGAATCTGACATGTGTGCGAGTCAACGGGTGAGTAAACCCGTAAGGCGTAAGGAAGCTGACTAACGGGATCCCCTCGCGGGTTGCACCGTCGACCGACCTTGATCTTCTGAGAAGGGTTCGAGTGCGAGCATGCCTGTCAGGACCCGAAAGATGGTGAACTATGCCTGAGCGGGGCGAAGCTAGAGGAAACTCTGGTGGAGGCCCACAGCGATACTGACGTGCAAATCGTTCGTCTGGCTTGGGGATAGGGGCGAAAGACTAATCGAACCGTCTAGTAGCTGGTTCCCTCCGAAGTTTAAGCCAACGATTAGAGGCATCGGGGGCGCAACGCCCTCGACCTATTCTCAAACTTTAAATAGGTAGGACGGCGCGGCTGCTCCTTTGAGCCGCGCCACGGAATCGAGAGCTCCAAGTGGGCCATTTTTGGTAAGCAGAATTGGCGATGCGGGATGAACCGGAAGCCGGGTTACGGTGCCCAACTGCGTGCTAACCTAGAACCCACAAAGGGTGTTGGTCGATTAAGACAGCAGGACGGTGGTCATGGAAGTCGAAATCCGCTAGGGAGTGTGTAACAACTCACCTGCCGAATCAACTAACCCCGAAAATGGATGGCGCTTAAGTGTGCGACCTATACCCGGCCGTCGGGGCAAGCGCCAGGCCCCGATGAGTAGGAGGGCGCAACGGTCGCTGCGAAACCTTGGGCGCGAGCCCGGCGGAGCGGCCGTTGGTGCGGATCTCGGTGGTAGTAGCAAATATTCAAATGAGAACTTTGAAGGCCGAAGAAGGGAAAGGTTCCATGTGAACGGCACATGGGTTAGTCGATCCTAAGAGTCGGGGGAAGCGCGACAGAGTGCGCGTTTAGCGCGAGCTTCGAAAGGGAATCGGGTTAAAATTCCTGAACCGGGACGTGGCGGCTGACGGCAACGTTAGGGAGTCCGGAGACGTCGGCGGGGGCATCGGGAAGAGTTATCTTTTCTGTTTAATAGCCTGCCCACCCTGGAAACGGCTCAGCCGGAGGTAGGGTCCAGCGGCTGGAAGAGCACCGCACGTCGCGTGGTGTCCTGTGCGCCCCCGGCGGCCCTTGAAAATCTGGAGGACCGAGTGCCTCCCACGCCCGGTCGTACTCATAACCGCATCAGGTCTCCAAGGTGAACAGCCTCTGGTCGATGGAACAATGTAGGCAAGGGAAGTCGGCAAAATGAATCCGTAACTTCGGGAAAAGGATTGGCTCTGAGGGCTGGGCACGGGGGTCCCAGTCCCGAACCCGTCGGCTGTCGGTGGACTGCTCGAGCTGCCCCCGCGGCGAGAGCGGGCCACCGCGTGCCGGCCGGGGGACGGACTGGGAACGGCTCCTCGCGGGGCCTTCCCTGAGCAGCGAACAGTCGACTTAGAACTGGTACGGACAAGGGGAATCCGATTATTTAATTCAAACAAAGCATTGTGATGGTCCCTGCGGATGCTCACGCAATGTGATTTCTGCCCAATGCTCTGAATGTGAAAGTGAAGAAATTCAACCAAGCGCGGGTAAACGGCGGGAGTAACTATGACTCTCTTAAGGTAGCCAAATGCCTCGTCATCTAATTAGTGACGCGCATGAATGGATTAACGAGATTCCCACTGTCCCTGTCTACTATCCAGCGAAACCATAGCCAAGGGAACGGGCTTGGCAGAATCAGTGGGGAAAGAAGACCCTGTTGAGCTTGACTCTAGTCTGACTTTGTGAAATGACTTGAGAGGTGTAGGATAAGTGGGAGCCGGAAACGGAAAAAGTGAAATACCACCACTTTTAACGTTATTTTACTTATTCCGTGAATCGGAGGCGGGGCACTGCCCCTGTTTTTGGACCCAAGGCCCGCCTCGGCGGGCCGATCCGGGCGGAAGACATTGTCAGGTGGAGAGTTTGGTTGGGGCGGCACATCTGTTAAAAGATAACGCAAGTGTCCTAATATGAGCTCAACGAGAACAGAAATCTCGTGTGGAACAGAAGGGTAAAAGCTCGTTTGATTTTGATTTCCAGTACAAATACGAACCGTGAAAGCGTGGCCTAACGATCCTTTAGACCTTCGGAATTTGAAGCTAGAGGTGTCAGAAAAGTTACCACAGGGATAACTGGCTTGTGGCAGCCAAGTGTTCATAGCGACGTTGCATTTTGATCCTTCGATGTCGGCTCTTCCTATCATTGTGAAGCAGAATTCACCAAGTGTTGGATTGTTCACCCACCAATAGGGAACGTGAGCTGGGTTTAGACCGTCGTGAGACAGGTTAGTTTTACCCTACTGATGATAGTGTCGCAATAGTAATTCAACCTAGTACGAGAGGAACCGTTGATTGGCACAATTGGTCATCGCGCTTGGTTGAAAAGACAGTGGCGCGAAGCTACCGTGCGCTGGATTATGACTAAACGCCTCTAAGTCAGAATCCGGGCTAGAAGCGACGCATGCGCCCGTCGCCCTCTTGCCGACCCGCAGTAGGGGCCGTCCGGCCCCCAAAGGCACGTGTCGTTGGTGAAGCCCGCGCGGCTCGCCTTGAAGTACAATTCCTATCTCGAGCGGCGGGTAGAATCCTCTGCAGACGACTTAAATACGTGACAGGGTATTGTAAGTGGCAGAGTGGCCTTGCTGCCACGATCCACTGAGATTCAGCCCTGCGTCACTC	Eukaryota	Archaeplastida	Viridiplantae	Streptophyta	Magnoliopsida	Ericales	Theaceae	Camellia	Camellia sinensis	Eukaryota;Archaeplastida;Viridiplantae;Streptophyta;Magnoliopsida;Ericales;Theaceae;Camellia;Camellia_sinensis
GCA_017311285|JABTEG010000003.1/763449-757830	1	GCA_017311285	42067	5620	GTTGTTACCTGGTTGATCCTGCCAGTAGTCATATGCTTGTCTCAAAGATTAAGCCATGCATGTCTAAGTATAAGCAAGTTATACAGTGAAACTGCGAATGGCTCATTATATCAGTTATAGTTTATTTGATAGTACCTTACTACTTGGATAACCGTGGTAATTCTAGAGCTAATACATGCTAAAAATCCCGACTTTACGGAAGGGATGTATTTATTAGATAAAAAACCAACGCTCTTCGGGGCTTTTTGGTCATTCATGATAACTTAGCGAATCGCATGGCCTTGTGCTGGCGATGGTTCATTCAAATTTCTGCCCTATCAACTTTCGATGGTAGGATAGAGGCCTACCATGGTTTCGACGGGTAACGGGGAATAAGGGTTCTATTCCGGAGAGGGAGCCTGAGAAACGGCTACCACATCCAAGGAAGGCAGCAGGCGCGCAAATTACCCAATCCCGACACGGGGAGGTAGTGACAATAAATAACAATACAGGGCTCTTTTGGGTCTTGTAATTGGAATGAGTACAATTTAGATACCTTAACGAGGAACAATTGGAGGGCAAGTCTGGTGCCAGCAGCCGCGGTAATTCCAGCTCCAATAGCGTATATTAAAGTTGCTGCAGTTAAAAAGCTCGTAGTTGAACTTAGGGGTTGGTGGCCCGGTCCTCCAAAGTGTGTGTACTGGCGCCGCTGACTCTTCCTTCTGGATTACCTACATGCCCTTCACTGGGTGTGTAGGATAACCAGGGCCTTTTACTTTGAGAAAATTAGAGTGTTCAAAGCAGGCATTTGCTCGAATACATTAGCATGGAATAATAAAATAGAACATGTGGTTCTATTTTGTTGGTTTCTAGGACCACTGAATGATTAATAGGGACAGTTGGGGGCATTAGTATTCAATTGTCAGAGGTGAAATTCTTAGATTTATTGAAGACTAACTACTGCGAAAGCATTTGCCAAGGATGTTTTCATTAATCAAGAACGAAAGTTAGGGGATCGAAGACGATCAGATACCGTCGTAGTCTTAACCATAAACTATGCCGACTAGAGATCGGGCGATGTTTTTTTCTTGACTCGCTCGGCATCTTATGAGAAATCAAAGTCTTCGGGTTCCGGGGGGAGTATGGTCGCAAGGCTGAAACTTAAAGGAATTGACGGAAGGGCACCACCAGGAGTGGAGCCTGCGGCTTAATTTGACTCAACACGGGGAAACTCACCAGGTCCAGACATAGTAAGGATTGACAGATTGAGAGCTCTTTCTTGATTCTATGGGTGGTGGTGCATGGCCGTTCTTAGTTGGTGAAGTGATTTGTCTGCTTAATTGCGATAACGAACGAGACCTTAACCTGCTAAATAGCCAGATTAGCTTTTGCTGATCGCGGGCTTCTTAGAGGGACTGTTGGCATGAAGCCAATGGAAGTTTGAGGCAATAACAGGTCTGTGATGCCCTTAGATGTTCTGGGCCGCACGCGCGCTACACTGACAGAGCCAGCAAGTTCATTTCCTTGGCCGAAAGGTTTGGGTAATCTTGTGAAACTCTGTCGTGCTGGGGATAGAGCATTGCAATTATTGCTCTTCAACGAGGAATTCCTAGTAAGCGCAAGTCATCAGCTTGCGTTGATTATGTCCCTGCCCTTTGTACACACCGCCCGTCGCTACTACCGATTGAATGGCTTAGTGAGGTCTTCGGACCGGCGATGTATCGTTGGCAACGATGATTCATTGCTGGAAAGTTGATCAAATTTGGTCATTTAGAGGAAGTAAAAGTCGTAACAAGGTTTCCGTAGGTGAACCTGCGGAAGGATCATTAATGAAACTAGCTGGCTTTTATGCCAGCGTTTCTCCAAACACCCTGTGAACTTTTTTTTTTCTGCTTGGCGGGGTTTTCAGGCCCCGCCAAAGTTAAAAATCTTTTTTTTGGTTTTCTTATTCTTTTTAATTTTTCTAAAACTTTCAACAATGGATCTCTTGGCTCTCGCGTCGATGAAGAACGTGGCAAAATGCGATAAGTAGTGTGAATTGCAGAATTCAGTGAATCATCGAATTTTTGAACGCACCTTGCGCTCCTTAGTATTCTAGGGAGCATGCCTGTTTGAGCATTATTTTTAAAAATTCTTCATTTTACTTTTGAAGGAGTTGGGCTATGCATTCTCGTTGATGTGAATGCCAGTCTGAAATATAAGAAAGTAAATCGGGAAAGGGAAAATTGTCTTCAGCGTAGTAAATGAATTCGCTGGGAAAAGGCAGTTTTTTCAGTCTCAGTGCTCTGCACAATATTACATTGATAATCTCAAATCAGGCAGGATTACCCGCTGAACTTAAGCATATCAATAAGCGGAGGAAAAGAAACTAACAAGGATTCCCTCAGTAACGGCGAGTGAAGTGGGAAAAGCTCAAATTTAAAATCTGGCGAGTCTCCTCGTCCGAATTGTAATTTAGAGATGCGTTTTTAGCAGGAGCCCCATTCAAAGTCCTTTGGAACAAGGCATCATAGAGGGTGAGAATCCCGTATGGATGGGGGGAACTGCTTTTGTAAAGCGTATTCGAAGAGTCGAGTTGTTTGGGATTGCAGCTCAAAATGGGTGGTAAATTTCATCTAAAGCTAAATATTAGCGAGAGACCGATAGCGAACAAGTAGAGTGATCGAAAGATGAAAAGAACTTTGAAAAGAGAGTTAAACAGTGCGTGAAATTGTTGAAAGGGAAGCGCTTGTGATCAGACATGCCTCTCTGGATATGCTACTGCCTCGGCATTAGCTATCTGTCCAGAGAGGCAGGCCAACATCGGTTCTAGTTGCTGGATAAACGCTGAGAGAAGGTAGCCTTTCGTTAGAGGGGTGTTTAGCTCTTAGTGCTTGCAGTGGCAGGGACCGGGAGGTATAGGCCGCGAGGCCCTAAAGATGTTGGCAGAATGGTTTTAAGCGACCCGTCTTGAAACACGGACCAAGGAGTCTAATATCTATGCGAGTGTTTAGGTGGAAAACCTATACGCGGAATGAAAGTGAATAGGTGGGAATCGCAAGATGCACCATCGGCCGGCTCATTTTCTAATGGGCTGAGTAAGAGCATAGCTATTGGGACCCGAAAGATGGTGAACTATGCCTGAATAGGGTGAAGCCAGAGGAAACTCTGGTGGAGGCTCGCAGCGGTTCTGACGTGCAAATCGATCGTCAAATTTGGGCATAGGGGCGAAAGACTAATCGAACCATCTAGTAGCTGGTTCCTGCCGAAGTTTCCCTCAGGATAGCAGAAACTCGTCAGTTTTATGAGGTAAAGCGAATGATTAGAGGCATTGGGGTTGAAACAACCTTAACCTATTCTCAAACTTTAAATATGTAAGAAGCCCTTGTTGCTTAGCTGAACATGGGCATTGAATGAGAGTTTCTAGTGGGCCATTTTTGGTAAGCAGAACTGGCGATGCGGGATGAACCGAACGCAGGGTTAAGGTGCCGGAATACACGCTCATCAGATACCAGAAAAGGTGTTAGTTCATCTAGACAGTAGGACGGTGGCCATGGAAGTTGGAATCCGCTAAGGAGTGTGTAACAACTCACCTACCGAATGAATTAGCCCTGAAAATGGATGGCGCTTAAGCGTGTTACCTATACCCTGCCGTCCGGGTTAGAGGATGCCCGGATGAGTAGGCAGGCGTGGGGGTTGTGACGAAGCCTAGGGCGCGAGCCCGGGTCGAACAGCTTCTAGTGCAGATCTTGGTGGTAGTAGCAAATATTCAAATGAGAACTTTGAAGACTGAAGTGGGGAAAGGTTCCATGCGAACAGGTATTGGGCATGGGTTAGTCGATCCTAAGAGATAGGGAAGCTCCGTTTGAAAGTGTGCGATTTTTCGCACCTCTATCGAAAGGGAATCCGGTTAATATTCCGGAACCAGGATATGGATTCTTCACGGCAACGTAAATGAAGTCGGAGACGCCAGCGGGAGCCCTGGGAAGAGTTCTCTTTTCTTCTTAACAGCCTATCACCCTGGAATCGGTTTGTCCGGAGATAGGGTTCAATGGTTGGCAGAACTCAGCACTTCTGTTGAGTCCGGTGCGCTTTCGATGGCCCTTGAAAATCCGACGGAAGGAATAGTTTTCATACCTGGTCGTACTGATAACCGCAACAGGTCTCCAAGGTGAACAGCCTCTAGTTGATAGAATAATGTAGATAAGGGAAGTCGGCAAAATGGATCCGTAACTTCGGGAAAAGGATTGGCTCTAAGGATTGGGTACATTGGGCTTTAACCTGAAAGCATTGGACCAGACGGGGACTGCCTTTGGGAAACTAGAGGTGGATCCTGTTAGGACCGATGGATGAAGGGTTTTAGCAGCCTTCGGGCGTCCGATGCACGCTTAACAATCGACTTAGAACTGGTACGGACAAGGGGAATCTGACTGTCTAATTAAAACATAGCATTGCGATGGCCAGAAAATGGTGTTGACGCAATGTGATTTCTGCCCAGTGCTCTGAATGTCAAAGTGAAGAAATTCAACCAAGCGCGGGTAAACGGCGGGAGTAACTATGACTCTCTTAAGGTAGCCAAATGCCTCGTCATCTAATTAGTGACGCGCATGAATGGATTAACGAGATTCCCACTGTCCCTATCTACGATCTAGCGAAACCACAGCCAAGGGAACGGGCTTGGCAAAATCAGCGGGGAAAGAAGACCCTGTTGAGCTTGACTCTAGTTTGACATTGTGAAAGAACATAGAGGATGTAGAATAGGTGGGAGCCTTTGGCGCCTGTGAAATACCACCGCCTTTATTGTTTTTTTACTTAATCAATGAAGCGGAACTGAGCTCTGCTCATCTTTTAGTGTTAAGGTCTCCAATTTGGAGACTGATCCGGGTTGATGACATTGTCAGATGGGGAGTTTGGCTGGGGCGGCACATCTGTTAAAAGATAACGCAGGTGTCCTAAGGGGAACTCATTGAGAACAGAAATCTCAAGTAGAATAAAAGGGTAAAAGTTCCCTTGATTTTGATTTTCAGTACGAATACAAACCATGAAAGTGTGGCCTATCGATCCTTTAGTCCCTCGAAATTTTGAGGCTAGAGGTGCCAGAAAAGTTACCACAGGGATAACTGGCTTGTGGCAGCCAAGCGTTCATAGCGACGTTGCTTTTTGATCCTTCGATGTCGGCTCTTCCTATCATACCGAAGCAGGATTCGGTAAGCGTTGGATTGTTCACCCACTAATAGGGAACGTGAGCTGGGTTTAGACCGTCGTGAGACAGGTTAGTTTTACCCTACTGATGAAGGTCATCGCAATGGTAATTCAACTCAGTACGAGAGGAACCGTTGATTCAGATATTTGGTTTTTGCGGCTGTCTGACCAGGCAGTGCCGCGAAGCTACCATCTGTTGGATTATGGCTGAACGCCTCTAAGTCAGAATCCATGCCAGAACGCGATGATGTATTCCTCACATTTTATAGACATAAATAGACATTGTCAAGTCAGTATCTAGAAAGATGGAGGCGGACGGAAGTGTCTGTCTTTATCTAGTAACTAATATAAATATTTTGTGAGGGTAAATCCTTTGCAGACGACTTAAATGAGGAACGGGGTATTGTAAGCAGTAGAGTGGCTTTGCTACGATCTGCTGAGATTAAGCCTTTGTTTCCAA	Eukaryota	Opisthokonta	Fungi	Ascomycota	Pneumocystidomycetes	Pneumocystidales	Pneumocystidaceae	Pneumocystis	Pneumocystis oryctolagi	Eukaryota;Opisthokonta;Fungi;Ascomycota;Pneumocystidomycetes;Pneumocystidales;Pneumocystidaceae;Pneumocystis;Pneumocystis_oryctolagi
GCA_017311305|JADHEA010000003.1/3133589-3127784	5	GCA_017311305	456999	5806	AAATAGTTACCTGGTTGATCCTGCCAGTAGTCATATGCTTGTCTCAAAGATTAAGCCATGCATGTCTAAGTATAAACAAATTTGTACTGTGAAACTGCGAATGGCTCATCATTAAATCAGTTATAGTTTATTTGATGGTATCTTACTACATGGATAACTGTGGTAATTAGAGCTAATACATGCATCAAAGCCCCGACTCTTGGAAGGGGTGTATTTATTAGATAAAAAACCAACGCGGTTCGCCGCTCCTTTGGTGATTCATAATAACTTCTCGAATCGCATGGCCTTGTGCCGGCGATGCTTCATTCAAATATCTGCCCTATCAACTTTCGATGGTAGGATAGAGGCCTACCATGGTTTCAACGGGTAACGGGGAATAAGGGTTCGATTCCGGAGAGGGAGCCTGAGAAACGGCTACCACATCCAAGGAAGGCAGCAGGCGCGCAAATTACCCAATCCCGACACGGGGAGGTAGTGACAATAAATAACAATATAGGGCTCTTTTGGGTCTTATAATTGGAATGAGTACAATTTAAATCCCTTAACGAGGAACAATTGGAGGGCAAGTCTGGTGCCAGCAGCCGCGGTAATTCCAGCTCCAATAGCGTATATTAAAGTTGTTGCAGTTAAAAAGCTCGTAGTTGACTTCAGGCCTGGGCGGGCGGTCTGCCTCACGGTATGTACTGTCTGCCTGGGTCTTACTTCTTGGTGAGCCGGCATGCTCTTTACTGGGTGTGTCGGGGAACCAGGACTTTTACCTTGAGAAAATTAGAGTGTTCAAAGCAGGCCTATGCCCGAATACATTAGCATGGAATAATAAAATAGGACGTGCGGTTCTATTTTGTTGGTTTCTAGAGTCGCCGTAATGATTAATAGGGATAGTTGGGGGCATTAGTATTCAGTTGCTAGAGGTGAAATTCTTGGATTTACTGAAGACTAACTACTGCGAAAGCATTTGCCAAGGATGTTTTCATTAATCAAGAACGAAGGTTAGGGGATCGAAAACGATCAGATACCGTTGTAGTCTTAACAGTAAACTATGCCGACTAGGGATCGGGCGATCTCACTTTTATGTGTCGCTCGGCACCTTACGAGAAATCAAAGTCTTTTTGGGTTCTGGGGGGAGTATGGTCGCAAGGCTGAAACTTAAAGGAATTGACGGAAGGGCACCACCAGGAGTGGAGCCTGCGGCTTAATTTGACTCAACACGGGGAAACTCTCACAGGTCCAGACATAACTAGGATTGACAGATTGATAGCTCTTTCTTGATTTTATGGTGGTGGTGCATGGCCGTTCTTAGTTGGTGGAGTGATTTGTCTGGTTAATTCCGATAACGAACGAGACCTTAACCTGCTAAATAGTCAGGCCGGCTTTTGCTGGTCGCAGACTTCTTAGAGGGACTGTCAGCGTCTAGCTGACGGAAGTTTGAGGCAATAACAGGTCTGTGATGCCCTTAGATGTTCTGGGCCGCACGCGCGCTACACTGACAGAGCCAGCGAGTTCTCACCTTGGCCGGAAGGTCTGGGTAATCTTGTGAAACTTTGTCGTGCTGGGGATAGAGCATTGCAATTATTGCTCTTCAACGAGGAATTCCTAGTAAGCGTGAGTCATCAGCTCGCGTTGATTACGTCCCTGCCCTTTGTACACACCGCCCGTCGCTACTACCGATTGAATGGCTTAGTGAGGTCTCCGGATTGGCTTTGGGGAGCCGGCAACGGCACTCTATTGCTGAGAAGCTGATCAAACTTGGTCATTTAGAGGAAGTAAAAGTCGTAACAAGGTTTCCGTAGGTGAACCTGCGGAAGGATCATTATTGAATTAATGTAGAGTTTGGTTGTAGCTGGCTCCTAATTAAACTTGGGGGCATGTGCACACCTTTCTCTTTCATCCCATACACACCTGTGCACCTGTGAGACAGATGTTTTGTGGGGGGAAGGAACTTTATTGGACCTTCTACTCCCCCTTGACTTCTGTCTACTTAATTCATATAAACTCAATTTATTTTAAAACGGATGTAATGGATGTAACACATCTAATACTAAGTTTCAACAACGGATCTCTTGGCTCTCGCATCGATGAAGAACGCAGCGCGATGCGAAATGCGATAGTAATGTGAATTGCAGAATTCAGTGAATCATCGAATCTTTGAACGCACCTTGCGCTCCTTGGTATTCCTTGGAGCATGCCTGTTTGAGTATCATGAAATCTTCAAAGTCAAACCTTTTGTTAATTCAATTGGTTCTGCTTTGGTATTGGAGGATTATTGCAGCTTCACACCTGCTCCTCTTTGTGCATTAGCTGGATCTCAGTGTTATGCTTGGTTCCACTCAGCGTGATAAGTTATCTATCGCTGAGGACACCCTGTTAAAAAGGGGTGGCCAAGGTAAATGCAGATGAACCGCTTCTAATAGTCCATTGACTTGGACAATATCTAATTTATGATCTGATCTCAAATCAGGTAGGACTACCCGCTGAACTTAAGCATATCAATAAGCGGAGGAAAAGAAACTAACAAGGATTCCCCTAGTAACGGCGAGTGAAGCGGGAAGAGCTCAAATTTAAAATCTGGCAGTGTATTCTGTCCGAGTTGTAGTCTAGAGAAGCATCATCCGTGCTGGACCAGTACAAGTCTCTTGGAACAGAGCGTCATAGAGGGTGAGAATCCCGTCCTTGACATGGACTCCCAGTACTTTGTGTTGTGCTCTCAACGAGTCGAGTTGTTTGGGAATGCAGCTCAAAATGGGTGGTAAATTCCATCTAAAGCTAAATATTGGCGAGAGACCGATAGCGAACAAGTACCGTGAGGGAAAGATGAAAAGCACTTTGGAGAGAGAGTTAAACAGTACGTGAAATTGTTGAAATGGAAACGCTTGAAGTCAGTCGCGTTCTCTGGGATTCAGCCTTGCTTTTGCTTGGTGCATTTCCTAGTCTACGGGCCAGCATGAATTTTGATCAGTGGAAAAAGGCTTGGGGAATGTGGCACCTTCGGGTGTGTTATAGCCCCTTGTCACATACATTGGTTGGGATTGAGGTCTTAGTGCACGCTTCGGTTGTGCTTTGATGCTGGCGTAATGGCTTTAAACGACCCGTCTTGAAACACGGACCAAGGAGTCTAACATGTCTGCGAGTGTTTGGGTGCAAAACCCGAGCGCGTAATGAAAGTGATAGTTGGGAACCTCATTAGAGGGGCACCGACGCCCGGACCAGACCTTCTGTGACGGATCCGAGGTAGAGCATATATGTTGGGACCCGAAAGATGGTGAACTATGCCTGCATAGGGTGAAGCCAGAGGAAACTCTGGTGGAGGCTCGTAGCGATTCTGACGTGCAAATCGATCGTCAAATGTGGGTATAGGGGCGAAAGACTAATCGAACCATCTAGTAGCTGGTTCCTGCCGAAGTTTCCCTCAGGATAGCAGAGACTCGTATCAGTTTTATGTGGTAAAGCTAATGATTAGAAGCCTTGGGGTTGAAACAACCTTAACTTATTCTCAAACTTTAAATATGTAAGCTCAGCGCGCTTTCTTAATTGAAGCCGCTGTAAATGAGAGTCTCTAGTGGGCCATTTTTGGTAAGCAGAACTGGCGATGCGGGATGACCGAACGCGAGGTTAAGGTGCCGGAATATACGCTCATCAGACACCACAAAAGGTGTTAGTTCATCTAGACAGCAGGACGGTGGCCATGGAAGTCGGAATCCGCTAAGGAGTGTGTAACAACTCACCTGCCGAATGAACTAGCCCTGAAAATGGATGGCGCTCAAGCGTGTTACCCATACCTCGCCGTCAACTCTTGTGCGATGCGTTGACGAGTAGGCAGGCGTGGAGGTTTGTGACGAAGCCTTGGCAGTGATGCTGGGTGAAACAGCCTCTAGTGCAGATCTTGGTGGTAGTAGCAAATATTCAAGTGAGAACCTTGAAGACTGAAGTGGAGAAAGGTTCCATGGTAACAGCAGTTGGACATGGGTTAGTCGATCCTAAGAGATAGGGAAACTCCGTTTTAAAGTTGTGAGATTATCCTCACCGCCTATCGAAAGGGAATCCGGTTAAAATTCCGGAACCAGGATGCAGATTCTCAACGGCAACGTAAATGAACTTGGAGACACTGGCAAGGGCCCCGGGAAGAGTTATCTTTTCTCCTTAACAGTCTACCACCCTGAAATCGGATTATCCGGAGCTAGGGTTCAATGGCTGGTAGAGCTCGACACCTCCGTCGGGTCCGGTGCGTTCTTGACAGTCCTTGAAAATCCAAGGGAATGAATAATTTTTGCGCCTGGTCGTACTCATAACCGCAGCAGGTCTCCTAGGTGAACAGCCTCTAGTTGATAGAACAATGTAGATAAGGGAAGTCGGCAAAATAGATCCGTAACTTCGGGAAAAGGATTGGCTCTAAGGGTTGGGTGCATCGGGCCTTGGTTGGAAGCGGCTGGACCGACTGGAACTACTATGGGCAACCGTGGCGGATCTGGTTGGACTGGCTTGTGGAAGACCTTGGCTGTCTTCGGACGTCTGGTGTACGCTTAACAACCAACTTAGAACTGGTACGGACAAGGGGAATCTGACTGTCTAATTAAAACATAGCATTGCGATGTCCAGAAAGTGGTTTTGACGCAATGTGATTTCTCTGCCCAGTGCTCTGAATGTCAAAGTGAAGAAATTCAACCAAGCGCGGGTAAACGGCGGGAGTAACTATGACTCTCTTAAGGTAGCCAAATGCCTCGTCATCTAATTAGTGACGCGCATGAATGGATTAACGAGATTCCCACTGTCCCTATCTACTATCTAGCGAAACCACAGCCAAGGGAACGGGCTTGGCAGAATCAGCGGGGAAAGAAGACCCTGTTGAGCTTGACTCTAGTTTGACATTGTGAAAAGACATAGAGGGTGTAGAATAAGTGGGAGCTTCGGCGCCGGTGAAATACCACTACCTTTATCGTCTTTTTACTTATTCAATGAGGCGGAGCTGGGAATAACATCCCACCTTTTGGCTTCAAGGTCCTTTACGGGCTGATCCGGGTTGAAGACATTGTCAGGTGGGGAGTTTGGCTGGGGCGGCACATCTGTTAAAAGATAACGCAGGTGTCCTAAGGGGGACTCATTGAGAACAGAAATCTCAAGTAGAACAAAAGGGTAAAAGTCCCCTTGATTTTGATTTTCAGTGTGAATACAAACCATGAAAGTGTGGCCTATCGATCCTTTAGTCCCTCGGAATTTGAGGCTAGAGGTGCCAGAAAAGTTACCACAGGGATAACTGGCTTGTGGCAGCCAAGCGTTCATAGCGACGTTGCTTTTTGATCCTTCGATGTCGGCTCTTCCTATCATACCGAAGCAGAATTCGGTAAGCGTTGGATTGTTCACCCACTAATAGGGAACGTGAGCTGGGTTTAGACCGTCGTGAGACAGGTTAGTTTTACCCTACTGATGGAGTGTTATCGTAATAGTAATTGAACTTAGTACGAGAGGAACCGTTCATTCAGATATTTGGTATTTGCGCCTGTCCGATCGGGCAATGGCGCGAAGCTATCATCTGCTGGATTATGGCTGAACGCCTCTAAGCCAGAATCCGTGCTAGAAACGATGATGTTGGTCCCGCACATGTTAGTTGTGTTAAAATAGAGCTTTGCTCGTGAACCAAATCAGACAGACGTGGATGCTGCAGTGGAAATCTGTGGTGTCTAGTTTGTGAATTGTAATTATCATATGGGCGGGGGTGAATCCTTTGCAGACGACTTGAATGGGAACGGGGTACTGTAAGCAGTAGAGTAGCCTTGTTGCTACGATCTGCTGAGGTTAAGCCCTTGTTCTAAAG	Eukaryota	Opisthokonta	Fungi	Basidiomycota	Agaricomycetes	Cantharellales	Ceratobasidiaceae	Rhizoctonia	Rhizoctonia solani	Eukaryota;Opisthokonta;Fungi;Basidiomycota;Agaricomycetes;Cantharellales;Ceratobasidiaceae;Rhizoctonia;Rhizoctonia_solani
GCA_017311305|JADHEA010000003.1/3177131-3171292	1	GCA_017311305	456999	5840	GTTGATCCTGCCAGTAAGGTCTATTAGTGCTTGTCTCAATAGATTAGCCATGCATGTCTAAGTTATAAACAAATTTTGTACTTGTGAAAACTGCGAAGTGGCTCATTAAATCAGATTATCGTAGTTTTATTTGATATGGTATGTCGTTAGCTACATGGATAACTTTGTGGTAATTCTAGAGCTAATACATGCATCAAAGCCCCGACTCTTGGAAGGCGTGTATTTTATTAGATAAAAAACCAACGCGGTTCGCCGCGTCCTTTTGGGTGACATCATATACTTCTCGAATCGTGTCGCATGGCCTTGTTGCCGGCGATGCTTCATTCAAATATCTGCCCTAACCAACTTTCGATGGTAGGATAGAGGCCTACCATGGTTTCAACGGGTAACGGGAATAAGGTGGTTCGATTCCGGAGAGAGGGAGCTGAAGAAAACGGCTACCACAATCCAAGGAATGGCAGCAGGCGCGCAAATTACCCAATCCCGACACGGGGAGGTAGTGACAATAAATAACAACTATAGGGCTCTTTTTGGGTCTTATAATTGGAATGAGTACCAATTTAAATCCCTTAACGAGGAACAATTGGTAGGGCAAGTCTGGGTGCCAGCAGCCGCGGTAATTCCAGCTCCAATAGCGTATATTAAAAGTTGTTGCAGTTAAAAAGCTCGTAGTTGAACTTCAGGGGCCTGGGGGCGGTCTGTCCTCACGGTATGTACTGTCTGCCTGGGTCTTACTTCTTGGTGAGCCGGCATGCTCTTTACTGGGTTGTCGGGGGGAACCAGGACTTTTACCTTGAGAAAATTAGAGTGTTCAAAGCAGGCCTATGCCCGAATACATTAGCATGGAATAATAAAATAGGACGTGCGGTTCTATTTTGTTGGTTTTCTAGAGTCGCCGTAATGATTAATAGGGATAGTTGGGGGCATTAGTATTCAGTTGCTAGAGGTGAAATTCTTGGATTTACTGAAGACTAACTCTACTGCGAAAGCATTTGCCAAGGATGTTTTCATTAATCAAGAACGAAGGTTAGGGGATCGAAAACGATCAGATACCGTTGTAGTCTTAACAGTAAACTATGCCGACTAGGGATCGGGCGATCTCACTTTTATGTGTCGCTCGGCACCTTACGAGAAATCAAAGTCTTTGGTTCTGGGGGGAGTATGGTCGCAAGGCTGAAACTTAAAGGAATTGACGGAAGGGCAGGGCCACCAGGAGTGGAGCCTGCGGCTTAATTTGACTCAACACGGGGAAAACTCACCAGGGTCCAGACATAACTAGGATTGACAGATTGATAGCTCTTTCTTGATTTTATGGGTGGTGGTGCATGGCCGTTCTTAGTTGGTGGAGTGATTTGTCTGGTTAATTCCGATAACGAACGAGACCTTAACCTGCTAAATAGTCAGGCCTGGCTTTTGCTGGTCGCAGATTCTTAGAGGGACTGTCAGCGTCTAGCTGACGGAAGTTTGAGGCAATAACAGGTCTGTGATGCCCTTAGATGTTCTGGGCCGCACGCGCGCTACACTGACAGAGCCAGCGAGTTCTCACCTTGGCCGGAAGGTCTGGGTAATCTTGTGAAACTTTGTCGTGCTGGGGATAGAGCATTGCAATTATTGCTCTTCAACGAGGAATTCCTAGTAAGCGTGAGTCATCAGCTCGCGTTGATTACGTCCCTGCCCTTTGTACACACCGCCCGTCGCTACTACCGATTGAATGGCTTAGTGAGGTCTCCGGATTGGCTTTGGGGAGCCGGCAACGGCACTCTATTGCTGAGAAGCTGATCAAACTTGGTCATTTAGAGGAAGTAAAAGTCGTAACAAGGTTTCCGTAGGTGAACCTGCGGAAGGATCATTATTGAATTAATGTAGAGTTTGGTTGTAGCTGGCTCCTAATTAAACTTGGGGGCATGTGCACACCTTTCTCTTTCATCCCATACACACCTGTGCACCTGTGAGACAGATGTTTTGTGGGGGGGAAGGAACTTTATTGGACCTTCTACTCCCCCTTGACTCTGTCTACTTAATTCATATAACTCAATTTATTTTAAAACGGATGTAATGGATGTAACACATCTAATACTAAGTTTCAACAACGGATCTCTTGGCTCTCGCATCGATGAAGAACGCAGCGAAATGCGATAAGTAATGTGAATTGCAGAATTCAGTGAATCATCGAATCTTTGAAACGCACCTTGCGCTCCTTGGTATTCCTTGGAGCATGCCTGTTTGAGTATCATGAAATCTTCAAAGTCAAACCTTTTGTTAATTCAATTGGTTCTGCTTTGGTATTGGAGGATTATTGCAGCTTCACACCTGCTCCTCTTTGTGCATTAGCTGGATCTCAGTGTTATGCTTGGTTCCACTCAGCGTGATAAGTTATCTATCGCTGAGGACACCCTGTTAAAAAGGGGTGGCCAAGGTAAATGCAGATGAACCGCTTCTAATAGTCCATTGACTTGGACAATATCTAATTTATGATCTGATCTCAAATCAGGTAGGACTACCCGCTGAACTTAAGCATATCAATAAGCGGAGGAAAAGAAACTAACAAGGATTCCCCTAGTAACGGCGAGTGAAGCGGGAAGAGCTCAAATTTAAAATCTGGCAGTGTATTCTGTCCGAGTTGTAGTCTAGAGAAGCATCATCCGTGCTGGACCATGTACAAGTCTCTTGGAACAGAGCGTCATAGAGGGTGAGAATCCCGTCCTTGACATGGACTCCCAGTACTTTGTGTTGTGCTCTCAACGAGTCGAGTTGTTTTGGAATGCAGCTCAAAATGGGTGGTAAATTCCATCTAAAGCTAAATATTGGCGAGAGACCGATAGCGAACAAGTACCGTGAGGGAAAGATGAAAAGCACTTTGGAGAGAGAGTTAAACAGTACGTGAAATTGTTGAAATGGAAACGCTTGAAGTCAGTCGCGTTCTCTGGGATTCAGCCTTGCTTTTGCTTGGTGCATTTCCTAGTCTACGGGCCAGCATGAATTTTGATCAGTGGAAAAAGGCTTGGGGAATGTGGCACCTTCGGGTGTGTTATAGCCCCTTGTCACATACATTGGTTGGGATTGAGGTCTTAGTGCACGCTTCGGTTGTGCTTTGATGCTGGCGTAATGGCTTTAAACGACCCGTCTTTGAAACACGGACCAAGGAGTCTAACATGTCTGCGAGTGTTTGGGTGCAAAACCCGAGCGCGTAATGAAAGTGATAGTTGGGAACCTCATTAGAGGGGCACCGACGCCCGGACCAGACCTTCTGTGACGGATCCGAGGTAGAGCATATATGTTGGGACCCGAAAGATGGTGAACTATGCCTGCATAGGGTGAAGCCAGAGGAAACTCTGGTGGAGGCTCGTAGCGATTCTGACGTGCAAATCGATCGTCAAATGTGGGTATAGGGGCGAAAGACTAATCGAACCATCTAGTAGCTGGTTCCTGCCGAAGTTTCCCTCAGGATAGCAGAGACTCGTATCAGTTTTATGTGGTAAAGCTAATGATTAGAAGCCTTGGGGTTGAAACAACCTTAACTTATTCTCAAACTTTAAATATGTAAGCTCAGCGCGCTTTCTTAATTGAAGCCGCTGTAAATGAGAGTCTCTAGTGGGCCATTTTTGGTAAGCAGAACTGGCGATGCGGGATGAACCGAACGCGAGGTTAAGGTGCCGGAATATACGCTCATCAGACACCACAAAAGGTGTTAGTTCATCTAGACAGCAGGACGGTGGCCATGGAAGTCGGAATCCGCTAAGGAGTGTGTAACAACTCACCTGCCGAATGAACTAGCCCTGAAAATGGATGGCGCTCAAGCGTGTTACCCATACCTCGCCGTCAACTCTTGTGCGATGCGTTGACGAGTAGGCAGGCGTGGAGGTTTGTGACGAAGCCTTGGCAGTGATGCTGGGTGAAACAGCCTCTAGTGCAGATCTTGGTGGTAGTAGCAAATATTCAAGTGAGAACCTTGAAGACTGAAGTGGAGAAAGGTTCCATGGTAACAGCAGTTGGACATGGGTTAGTCGATCCTAAGAGATAGGGAAACTCCGTTTTAAAGTTGTGAGATTATCCTCACCGCCTATCGAAAGGGAATCCGGTTAAAATTCCGGAACCAGGATGCAGATTCTCAACGGCAACGTAAATGAACTTGGAGACACTGGCAAGGCCCCGGGAAGAGTTATCTTTTCTCCTTAACAGTCTACCACCCTGAAATCGGATTATCCGGAGCTAGGGTTCAATGGCTGGTAGAGCTCGACACCTCCGTCGGGTCCGGTGCGTTCTTGACAGTCCTTGAAAATCCAAGGGAATGAATAATTTTTGCGCCTGGTCGTACTCATAACCGCAGCAGGTCTCCTAGGTGAACAGCCTCTAGTTGATAGAACAATGTAGATAAGGGAAGTCGGCAAAATAGATCCGTAACTTCGGGAAAAGGATTGGCTCTAAGGGTTGGGTGCATCGGGCCTTGGTTGGAAGCGGCTGGACCGACTGGAACTACTATGGGCAACCGTGGCGGATCTGGTTGGACTGGCTTGTGGAAGACCTTGGCTGTCTTCGGACGTCTGGTGTACGCTTAACAACCAACTTAGAACTGGTACGGACAAGGGGAATCTGACTGTCTAATTAAAACATAGCATTGCGATGTCCAGAAAGTGGTTTTGACGCAATGTGATTTCTGCCCAGTGCTCTGAATGTCAAAGTGAAGAAATTCAACCAAGCGCGGGTAAACGGCGGGAGTAACTATGACTCTCTTAAGGTAGCCAAATGCCTCGTCATCTAATTAGTGACGCGCATGAATGGATTAACGAGATTCCCACTGTCCCTATCTACTATCTAGCGAAACCACAGCCAAGGGAACGGGCTTGGCAGAATCAGCGGGGAAAGAAGACCCTGTTGAGCTTGACTCTAGTTTGACATTGTGAAAAGACATAGAGGGTGTAGAATAAGTGGGAGCTTCGGCGCCGGTGAAATACCACTACCTTTATCGTCTTTTTACTTATTCAATGAGGCGGAGCTGGGAATAACATCCCACCTTTTGGCTTCAAGGTCCTTTACGGGCTGATCCGGGTTGAAGACATTGTCAGGTGGGGAGTTTTGGCTGGGGCGGCACATCTGTTAAAAGATAACGCAGGTGTCCTAAGGGGGACTCATTGAGAACAGAAATCTCAAGTAGAACAAAAGGGTAAAAGTCCCCTTGATTTTGATTTTCAGTGTGAATACAAACCATGAAAGTGTGGCCTATCGATCCTTTAGTCCCTCGGAATTTGAGGCTAGAGGTGCCAGAAAAGTTACCACAGGGATAACTGGCTTGTGGCAGCCAAGCGTTCATAGCGACGTTGCTTTTTGATCCTTCGATGTCGGCTCTTCCTATCATACCGAAGCAGAATTCGGTAAGCGTTGGATTGTTCACCCACTAATAGGGAACGTGAGCTGGGTTTAGACCGTCGTGAGACAGGTTAGTTTTACCCTACTGATGGAGTGTTATCGTAATAGTAATTGAACTTAGTACGAGAGGAACCGTTCATTCAGATATTTGGTATTTGCGCCTGTCCGATCGGGCAATGGCGCGAAGCTATCATCTGCTGGATTATGGCTGAACGCCTCTAAGCCAGAATCCGTGCTAGAAACGATGATGTTGGTCCCGCACATGTTAGTTGTGTTAAAATAGAGCTTTGCTCGTGAACCAAATCAGACAGACGTGGATGCTGCAGTGGAAATCTGTGGTGTCTAGTTTGTGAATTGTAATTATCATATGGGCGGGGGTGAATCCTTTGCAGACGACTTGAATGGGAACGGGGTACTGTAAGCAGTAGAGTAGCCTTGTTGCTACGATCTGCTGAGGTTAAGCCCTTGTTCTAAAG	Eukaryota	Opisthokonta	Fungi	Basidiomycota	Agaricomycetes	Cantharellales	Ceratobasidiaceae	Rhizoctonia	Rhizoctonia solani	Eukaryota;Opisthokonta;Fungi;Basidiomycota;Agaricomycetes;Cantharellales;Ceratobasidiaceae;Rhizoctonia;Rhizoctonia_solani
GCA_017311305|JADHEA010000214.1/15479-21295	1	GCA_017311305	456999	5817	AAATAGTTACCTGGTTGATCCTGCCAGTAGTCATATGCTTGTCTCAAAGATTAAGCCATGCATGTCTAAGTATAAACAAATTTGTACTGTGAAACTGCGAATGGCTCATTAAATCAGTTATAGTTTATTTTTGATATCTTACTACATGGATAACTGTGGTAATTCTAGAGCTAATACATGCATCAAAGCCCCGACTCTTGGAAGGGGTGTATTTATTAGATAAAAAAACCAACGCGGTTCGCCGCTCCTTTGGTGATTCATAATACTTCTCGAATCGCATGGCCTTGTGCCGGCGATGCTTCATTCAAATATCTGCCCTATCAACTTTCGATGGTAGGATAGAGGCCTACCATGGTTTCAACGGGTAACGGGGAATAAGGGTTCGATTCCGGAGAGGGAGCCTGAGAAACGGCTACCACATCCAAGGAAGGCAGCAGGCGCGCAAATTACCCAATCCCAATCCCGACACGGGGAGGTAGTGACAATAAATAACAATATAGGGCTCTTTTGGGTCTTATAATTGGAATGAGTACAATTTAAATCCCTTAACGAGGAACAATTGGAGGGCAAGTCTGGTGCCAGCAGCCGCGGTAATTCCAGCTCCAATAGCGTATATTAAAGTTGTTGCAGTTAAAAAGCTCGTAGTTGAACTTCAGGCCTGGGCGGGCGGTCTGCCTCACGGTATGTACTGTCTGCCTGGGTCTTACTTCTTGGTGAGCCGGCATGCTCTTTACTGGGTGTGTCGGGGAACCAGGACTTTTACCTTGAGAAAATTAGAGTGTTCAAAGCAGGCCTATGCCCGAATACATTAGCATGGAATAATAAAATAGGACGTGCGGTTCTATTTTGTTGGTTTCTAGAGTCGCCGTAATGATTAATAGGGATAGTTGGGGGCATTAGTATTCAGTTGCTAGAGGTGAAATTCTTGGATTTACTGAAGACTAACTACTGCGAAAGCATTTGCCAAGGATGTTTTCATTAATCAAGAACGAAGGTTAGGGGATCGAAAACGATCAGATACCGTTGTAGTCTTAACAGTAAACTATGCCGACTAGGGATCGGGCGATCTCACTTTTATGTGTCGCTCGGCACCTTACGAGAAATCAAAGTCTTTGGGTTCTGGGGGGAGTATGGTCGCAAGGCTGAAACTTAAAGGAATTGACGGAAGGGCACCACCAGGAGTGGAGCCTGCGGCTTAATTTGACTCAACACGGGGAAACTCACCAGGTCCAGACATAACTAGGATTGACAGATTGATAGCTCTTTCTTGATTTTATGGTGGTGTGCATGGCCGTTCTTAGTTGGTGGAGTGATTTGTCTGGTTAATTCCGATAACGAACGAGACCTTAACCTGCTAAATATCAGTCAGGCCGGCTTTTGCTGGTCGCAGACTTCTTAGAGGGACTGTCAGCGTCTAGCTGACGGAAGTTTGAGGCAATAACAGGTCTGTGATGCCCTTAGATGTTCTGGGCCGCACGCGCGCTACACTGACAGAGCCAGCGAGTTCTCACCTTGGCCGGAAGGTCTGGGTAATCTTGTGTGAAACTTTGTCGTGCTGGGGATAGAGCATTGCAATTATTGCTCTTCAACGAGGAATTCCTAGTAAGCGTGAGTCATCAGCTCGCGTTGATTACGTCCCTGCCCTTTGTACACACCGCCCGTCGCTACTACCGATTGAATGGCTTAGTGAGGTCTCCGGATTGGCTTTGGGGAGCCGGCAACGGCACTCTATTGCTGAGAAGCTGATCAACTTGGTCATTTAGAGGAAGTAAAAGTCGTAACAAGGTTTCCGTAGGTGAACCTGCGGAAGGATCATTATTGAATTAATGTAGAGTTTGGTTGTAGCTGGCTCCTAATTAAACTTGGGGGCATGTGCACACCTTTCTCTTTCATCCCATACACACCTGTGCACCTGTGAGACAGATGTTTTGTGGGGGGGAAGGAACTTTATTGGACCTTCTACTCCCCCTTGACTTCTGTCTACTTAATTCATATAAACTCAATTTATTTTAAAACGGATGTAATGGATGTAACACATCTAATACTAAGTTTCAACAACGGATCTCTTGGCTCTCGCATCGATGAAGAACGCAGCGAAATGCGATAAGTAATGTGAATTGCAGAATTCAGTGAATCATCGAATCTTTGAACGCACCTTGCGCTCCTTGGTATTCCTTGGAGCATGCCTGTTTGAGTATCATGAAATCTTCAAAGTCAAACCTTTTGTTAATTCAATTGGTTCTGCTTTGGTATTGGGATTATTGCAGCTTCACACCTGCTCCTCTTTGTGCATTAGCTGGATCTCAGTGTTATGCTTGGTTCCACTCAGCGTGATAAGTTATCTATCGCTGAGGACACCCTGTTAAAAAGGGGTGGCCAAGGTAAATGCAGATGAACCGCTTCTAATAGTCCATTGACTTGGACAATATCTATCTAATTTATGATCTGATCTCAAATCAGGTAGGACTACCCGCTGAACTTAAGCATATCAATAAGCGGAGGAAAAGAAACTAACAAGGATTCCCCTAGTAACGGCGAGTGAAGCGGGAAGAGCTCAAATTTAAAATCTGGCAGTGTATTCTGTCCGAGTTGTAGTCTAGAGAAGCATCATCCGTGCTGGACCATGTACAAGTCTCTTGGAACAGAGCGTCATAGAGGGTGAGAATCCCGTCCTTGACATGGACTCCCAGTACTTTGTGTTGTGCTCTCAACGAGTCGAGTTGTTTGGGAATGCAGCTCAAAATGGGTGGTAAATTCCATCTAAAGCTAAATATTGGCGAGAGACCGATAGCGAACAAGTACCGTGAGGGAAAGATGAAAAGCACTTTGGAGAGAGAGTTAAACAGTACGTGAAATTGTTGAAATGGAAACGCTTGAAGTCAGTCGCGTTCTCTGGGATTCAGCCTTGCTTTTGCTTGGTGCATTTCCTAGTCTACGGGCCAGCATGAATTTTGATCAGTGGAAAAAGGCTTGGGGAATGTGGCACCTTCGGGTGTGTTATAGCCCCTTGTCACATACATTGGTTGGGATTGAGGTCTTAGTGCACGCTTCGGTTGTGCTTTGATGCTGGCGTAATGGCTTTAAACGACCCGTCTTGAAACACGGACCAAGGAGTCTAACATGTCTGCGAGTGTTTGGGTGCAAAACCCGAGCGCGTAATGAAAGTGATAGTTGGGAACCTCATTAGAGGGGCACCGACGCCCGGACCAGACCTTCTGTGACGGATCCGAGGTAGAGCATATATGTTGGGACCCGAAAGATGGTGAACTATGCCTGCATAGGGTGAAGCCAGAGGAAACTCTGGTGGAGGCTCGTAGCGATTCTGACGTGCAAATCGATCGTCAAATGTGGGTATAGGGGCGAAAGACTAATCGAACCATCTAGTAGCTGGTTCCTGCCGAAGTTTCCCTCAGGATAGCAGAGACTCGTATCAGTTTTTTGTGGTAAAGCTAATGATTAGAAGCCTTGGGGTTGAAACAACCTTAACTTATTCTCAAACTTTAAATATGTAAGCTCAGCGCGCTTTCTTAATTGAAGCCGCTGTAAATGAGAGTCTCTAGTGGGCCATTTTTGGTAAGCAGAACTGGCGATGCGGGATGAACCGAACGCGAGGTTAAGGTGCCGGAATATACGCTCATCAGACACCACAAAAGGTGTTAGTTCATCTAGACAGCAGGACGGTGGCCATGGAAGTCGGAATCCGCTAAGGAGTGTGTAACAACTCACCTGCCGAATGAACTAGCCCTGAAAATGGATGGCGCTCAAGCGTGTTACCCATACCTCGCCGTCAACTCTTGTGCGATGCGTTGACGAGTAGGCAGGCGTGGAGGTTTGTGACGAAGCCTTGGCAGTGATGCTGGGTGAAACAGCCTCTAGTGCAGATCTTGGTGGTAGTAGCAAATATTCAAGTGAGAACCTTGAAGACTGAAGTGGAGAAAGGTTCCATGGTAACAGCAGTTGGACATGGGTTAGTCGATCCTAAGAGATAGGGAAAACTCGTTTTAAAGTTGTGAGATTATCCTCACCGCCTATCGAAAGGGAATCCGGTTAAAATTCCGGAACCAGGATGCAGATTCTCAACGGCAACGTAAATGAACTTGGAGACACTGGCAAGGGCCCCGGGAAGAGTTATCTTTTCTCCTTAACAGTCTACCACCCTGAAATCGGATTATCCGGAGCTAGGGTTCAATGGCTGGTAGAGCTCGACACCTCCGTCGGGTCCGGTGCGTTCTTGACAGTCCTTGAAAATCCAAGGGAATGAATAATTTTTGCGCCTGGTCGTACTCATAACCGCAGCAGGTCTCCTAGGTGAACAGCCTCTAGTTGATAGAACAATGTAGATAAGGGAAGTCGGCAAAATAGATCCGTAACTTCGGGAAAAGGATTGGCTCTAAGGGTTGGGTGCATCGGGCCTTGGTTGGAAGCGGCTGGACCGACTGGAACTACTATGGGCAACCGTGGCGGATCTGGTTGGACTGGCTTGTGGAAGACCTTGGCTGTCTTCGGACGTCTGGTGTACGCTTAACAACCAACTTAGAACTGGTACGGACAAGGGGAATCTGACTGTCTAATTAAAACATAGCATTGCGATGTCCAGAAAGTGGTTTTGACGCAATGTGATTTCTGCCCAGTGCTCTGAATGTCAAAGTGAAGAAATTCAACCAACCAAGCGCGGGTAAACGGCGGGAGTAACTATGACTCTCTTAAGGTAGCCAAATGCCTCGTCATCTAATTAGTGACGCGCGCTGAATGGATTAACGAGATTCCCACTGTCCCTATCTACTATCTAGCGAAACCACAGCCAAGGGAACGGGCTTGGCAGAATCAGCGGGGAAAGAAGACCCTGTTGAGCTTGACTCTAGTTTGACATTGTGAAAAGACATAGAGGGTGTAGAATAAGTGGGAGCTTCGGCGCCGGTGAAATACCACTACCTTTATCGTCTTTTTACTTATTCAATGAGGCGGAGCTGGGAATAACATCCCACCTTTTGGCTTCAAGGTCCTTTACGGGCTGATCCGGGTTGAAGACATTGTCAGGTGGGGAGTTTGGCTGGGGCGGCACATCTGTTAAAAGATAACGCAGGTGTCCTAAGGGGGACTCATTGAGAACAGAAATCTCAAGTAGAACAAAAGGGTAAAAGTCCCCTTGATTTTGATTTTCAGTGTGAATACAAACCATGAAAGTGTGGCCTATCGATCCTTTAGTCCCTCGGAATTTGAGGCTAGAGGTGCCAGAAAAGTTACCACAGGGATAACTGGCTTGTGGCAGCCAAGCGTTCATAGCGACGTTGCTTTTTGATCCTTCGATGTCGGCTCTTCCTATCATACCGAAGCAGAATTCGGTAAGCGTTGGATTGTTCACCCACTAATAGGGAACGTGAGCTGGGTTTAGACCGTCGTGAGACAGGTTAGTTAGTTTTACCCTACTGATGGAGTGTTATCGTAATAGTAATTGAACTTAGTACGAGAGGAACCGTTCATTCAGATATTTGGTATTTGCGCCTGTCCGATCGGGCAATGGCGCGAAGCTATCATCTGCTGGATTATGGCTGAACGCCTCTAAGCCAGAATCCGTGCTAGAAACGATGATGTTGGTCCCGCACATGTTAGTTGTGTTAAAATAGAGCTTTGCTCGTGAACCAAATCAGACAGACGTGGATGCTGCAGTGGAAATCTGTGGTGTCTAGTTTGTGAATTGTAATTATCATATGGGCGGGGGTGAATCCTTTGCAGACGACTTGAATGGGAACGGGGTACTGTAAGCAGTAGAGTAGCCTTGTTGCTACGATCTGCTGAGGTTAAGCCCTTGTTCTAAAG	Eukaryota	Opisthokonta	Fungi	Basidiomycota	Agaricomycetes	Cantharellales	Ceratobasidiaceae	Rhizoctonia	Rhizoctonia solani	Eukaryota;Opisthokonta;Fungi;Basidiomycota;Agaricomycetes;Cantharellales;Ceratobasidiaceae;Rhizoctonia;Rhizoctonia_solani
GCA_017311305|JADHEA010000214.1/6767-12567	1	GCA_017311305	456999	5801	AAATAGTTACCTGGTTGATCCTGCCAGTAGTCATATGCTTGTCTCAAAGATTAAGCCATGCATGTCTAAGTATAAACAAATTTGTACTGTGAAACTGCGAATGGCTCATTAAATCAGTTATAGTTTATTTGATGGTATCTTACTACATGGATAACTGTGGTAATTCTAGAGCTAATACATGCATCAAAGCCCCGACTCTTGGAAGGGGTGTATTTATTAGATAAAAAACCAACGCGGTTCGCCGCTCCTTTGGTGATTCATAATAACTTCTCGAATCGCATGGCCTTGTGCCGGCGATGCTTCATTCAAATATCTGCCCTATCAACTTTCGATGGTAGGATAGAGGCCTACCATGGTTTCAACGGGTCAACGGGTAACGGGGAATAAGGGTTCGATTCCGGAGAGGGAGCCTGAGAAACGGCTACCACATCCAAGGAAGGCAGCAGGCGCGCAAATTACCCAATCCCGACACGGGGAGGTAGTGACAAAAATAACAATATATAGGGCTCTTTTGGGTCTTATAATTGGAATGAGTACAATTTAAATCCCTTAACGAGGAACAATTGGGCAAGTCTGGTGCCAGCAGCCGCGGTAATTTCCAGCTCCAATAGCGTATATTAAAGTTGTTGCAGTTAAAAAGCTCGTAGTTGAACTTCAGGCCTGGGCGGGCGGTCTGCCTCACGGTATGTACTGTCTGCCTGGGTCTTACTTCTTGGTGAGCCGGCATGCTCTTTACTGGGTGTGTCGGGGAACCAGGACTTTTACCTTGAGAAAATTAGAGTGTTCAAAGCAGGCCTATGCCCGAATACATTAGCATGGAATAATAAAATAGGACGTGCGGTTCTATTTTGTTGGTTTCTAGAGTCGCCGTAATGATTAATAGGGATAGTTGGGGGCATTAGTATTCAGTTGCTAGAGGTGAAATTCTTGGATTTACTGAAGACTAACTACTGCGAAAGCATTTGCCAAGGATGTTTTCATTAATCAAGAACGAAGGTTAGGGGATCGAAAACGATCAGATACCGTTGTAGTCTTAACAGTAAACTATGCCGACTAGGGATCGGGCGATCTCACTTTTATGTGTCGCTCGGCACCTTACGAGAAATCAAAGTCTTTGGGTTCTGGGGGGAGTATGGTCGCAAGGCTGAAACTTAAAGGAATTGACGGAAGGGCACCACCAGGAGTGGAGCCTGCGGCTTAATTTGACTCAACACGGGGAAACTCACCAGGTCCAGACATAACTAGGATTGACAGATTGATAGCTCTTTCTTGATTTTATGGGTGGTGGTGCATGGCCGTTCTTAGTTGGTGGAGTGATTTGTCTGGTTAATTCCGATAACGAACGAGACCTTAACCTGCTAAATAGTCAGGCCGGCTTTTGCTGGTCGCAGACTTCTTAGAGGGACTGTCAGCGTCTAGCTGACGGAAGTTTGAGGCAATAACAGGTCTGTGATGCCCTTAGATGTTCTGGGCCGCACGCGCGCTACACTGACAGAGCCAGCGAGTTCTCACCTTGGCCGGAAGGTCTGGGTAATCTTGTGAAACTTTGTCGTGCTGGGGATAGAGCTTGCAATTATTGCTCTTCAACGAGGAATTCCTAGTAAGCGTGAGTCATCAGCTCGCGTTGATTACGTCCCTGCCCTTTGTACACACCGCCCGTCGCTACTACCGATTGAATGGCTTAGTGAGGTCTCCGGATTGGCTTTGGGGAGCCGGCAACGGCACTCTATTGCTGAGAAGCTGATCAAACTTGGTCATTTAGAGGAAGTAAAAGTCGTAACAAGGTTTCCGTAGGTGAACCTGCGGAAGGATCATTATTGAATTAATGTAGAGTTTGGTTGTAGCTGGCTCCTAATTAAACTTGGGGGCATGTGCACACCTTTCTCTTTCATCCCATACACACCTGTGCACCTGTGAGACAGATGTTTTGTGGGGGGGAAGGAACTTTATTGGACCTTCTACTCCCCCTTGACTTCTGTCTACTTAATTCATATAAACTCAATTTATTTTAAAACGGATGTAATGGATGTAACACATCTAATACTAAGTTTCAACAACGGATCTCTTGGCTCTCGCATCGATGAAGAACGCAGCGAAATGCGATAAGTAATGTGAATTGCAGAATTCAGTGAATCATCGAATCTTTGAACGCACCTTGCGCTCCTTGGTATTCCTTGGAGCATGCCTGTTTGAGTATCATGAAATCTTCAAAGTCAAACCTTTTGTTAATTCAATTGGTTCTGCTTTGGTATTGGAGGATTATTGCAGCTTCACACCTGCTCCTCTTTGTGCATTAGCTGGATCTCAGTGTTATGCTTGGTTCCACTCAGCGTGATAAGTTATCTATCGCTGAGGACACCCTGTTAAAAAGGGGTGGCCAAGGTAAATGCAGATGAACCGCTTCTAATAGTCCATTGACTTGGACAATATCTAATTTATGATCTGATCTCAAATCAGGTAGGACTACCCGCTGAACTTAAGCATATCAATAAGCGGAGGAAAAGAAACTAACAAGGATTCCCCTAGTAACGGCGAGTGAAGGGGGAAGAAGAGCTCAAATTTAAAATCTGGCAGTGTATTCTGTCCGAGTTGTAGTCTAGAGAAGCATCATCCGTGCTGGACCATGTACAAGTCTCTTGGAACAGAGCGTCATAGAGGGTGAGAATCCCGTCCTTGACATGGACTCCCAGTACTTTGTGTTGTGCTCTCAACGAGTCGAGTTGTTTGGGAATGCAGCTCAAAATGGGTGGTAAATTCCATCTAAAGCTAAATATTGGCGAGAGACCGATAGCGAACAAGTACCGTGAGGGAAAGATGAAAAGCACTTTGGAGAGAGAGTTAAACAGTACGTGAAATTGTTGAAATGGAAACGCTTGAAGTCAGTCGCGTTCTCTGGGATTCAGCCTTGCTTTTGCTTGGTGCATTTCCTAGTCTACGGGCCAGCATGAATTTTGATCAGTGGAAAAAGGCTTGGGGAATGTGGCACCTTCGGGTGTGTTATAGCCCCTTGTCACATACATTGGTTGGGATTGAGGTCTTAGCACGCTTCGGTTGTGCTTTGATGCTGGCGTAATGGCTTTAAACGACCCGTCTTGAAACACGGACCAAGGAGTCTAACATGTCTGCGAGTGTTTGGGTGCAAAACCCGAGCGCGTAATGAAAGTGATAGTTGGGAACCTCATTAGGGGCACCGACGCCCGGACCAGACCTTCTGTGACGGATCCGAGGTAGAGCATATATGTTGGGACCCGAAAGATGGTGAACTATGCCTGCATAGGGTGAAGCCAGAGGAAACTCTGGTGGAGGCTCGTAGCGATTCTGACGTGCAAATCGATCGTCAAATGTGGGTATAGGGGCGAAAGACTAATCGAACCATCTAGTAGCTGGTTCCTGCCGAAGTTTCCCTCAGGATAGCAGAGACTCGTATCAGTTTTATGTGGTAAAGCTAATGATTAGAAGCCTTGGGGTTGAAACAACCTTAACTTATTCTCAAACTTTAAATATGTAAGCTCAGCGCGCTTTCTTAATTGAAGCCGCTGTAAATGAGAGTCTCTAGTGGGCCATTTTTGGTAAGCAGAACTGGCGATGCGGGATGAACCGAACGCGAGGTTAAGGTGCCGGAATATACGCTCATCAGACACCACAAAAGGTGTTAGTTCATCTAGACAGCGGTGGCCATGGAAGTCGGAATCCGCTAAGGAGTGTGTAACAACTCACCTGCCGAATGAACTAGCCCTGAAAATGGATGGCGCTCAAGCGTGTTACCCATACCTCGCCGTCAACTCTTGTGCGATGCGTTGACGAGTAGGCAGGCGTGGAGGTTTGTGACGAAGCCTTGGCAGTGATGCTGGGTGAAACAGCCTCTAGTGCAGATCTTGGTGGTAGTAGCAAATATTCAAGTGAGAACCTTGAAGACTGAAGTGGAGAAAGGTTCCATGGTAACAGCAGTTGGACATGGGTTAGTCGATCCTAAGAGATAGGGAAACTCCGTTTTAAAGTTGTGAGATTATCCTCACCGCCTATCGAAAGGGAATCCGGTTAAAATTCCGGAACCAGGATGCAGATTCTCAACGGCAACGTAAATGAACTTGGAGACACTGGCAAGGGCCCCGGGAAGAGTTATCTTTTCTCCTTAACAGTCTACCACCCTGAAATCGGATTATCCGGAGCTAGGGTTCAATGGCTGGTAGAGCTCGACACCTCCGTCGGGTCCGGTGCGTTCTTGACAGTCCTTGAAAATCCAAGGGAATGAATAATTTTTGCGCCTGGTCGTACTCATAACCGCAGCAGGTCTCCTAGGTGAACAGCCTCTAGTTGATAGAACAATGTAGATAAGGGAAGTCGGCAAAATAGATCCGTAACTTCGGGAAAAGGATTGGCTCTAAGGGTTGGGTGCATCGGGCCTTGGTTGGAAGCGGCTGGACCGACTGGAACTACTATGGGCAACCGTGGCGGATCTGGTTGGACTGGCTTGTGGAAGACCTTGGCTGTCTTCGGACGTCTGGTACGCTTAACAACCAACTTAGAACTGGTACGGACAAGGGGAATCTGACTGTCTAATTAAAACATAGCATTGCGATGTCCAGAAAGTGGTTTTGACGCAATGTGATTTCTGCCCAGTGCTCTGAATGTCAAAGTGAAGAAATTCAACCAAGCGCGGGTAAACGGCGGGAGTAACTATGACTCTCTTAAGGTAGCCAAATGCCTCGTCTAATTAGTGACGCGCATGAATGGATTAACGAGATTCCCACTGTCCCTATCTACTATCTAGCGAAACCACAGCCAAGGGAACGGGCTTGGCAGAATCAGCGGGGAAAGAAGACCCTGTTGAGCTTGACTCTAGTTTGACATTGTGAAAAGACATAGAGGGTGTAGAATAAGTGGGAGCTTCGGCGCCGGTGAAATACCACTACCTTTATCGTCTTTTTACTTATTCAATGAGGCGGAGCTGGGAATAACATCCCACCTTTTGGCTTCAAGGTCCTTTACGGGCTGATCCGGGTTGAAGACATTGTCAGGTGGGGAGTTTGGCTGGGGCGGCACATCTGTTAAAAGATAACGCAGGTGTCCTAAGGGGGACTCATTGAGAACAGAAATCTCAAGTAGAACAAAAGGGTAAAAGTCCCCTTGATTTTGATTTTCAGTGTGAATACAAACCATGAAAGTGTGGCCTATCGATCCTTTAGTCCCTCGGAATTTGAGGCTAGAGGTGCCAGAAAAGTTACCACAGGGATAACTGGCTTGTGGCAGCCAAGCGTTCATAGCGACGTTGCTTTTTGATCCTTCGATGTCGGCTCTTCCTATCATACCGAAGCAGAATTCGGTAAGCGTTGGATTGTTCACCCACTAATAGGGAACGTGAGCTGGGTTTAGACCGTCGTGAGACAGGTTAGTTTTACCCTACTGATGGAGTGTTATCGTAATAGTAATTGAACTTAGTACGAGAGGAACCGTTCATTCAGATATTTGGTATTTGCGCCTGTCCGATCGATCGGGCAATGGCGCGAAGCTATCATCATCTGCTGGATTATGGCTGAACGCCTCTAAGCCAGAATCCGTGCTAGAAACGATGATGTTGGTCCCGCACATGTTAGTTGTGTTAAAATAGAGCTTTGCTCGTGAACCAAATCAGACAGACGTGGATGCTGCAGTGGAAATCTGTGGTGTCTAGTTTGTGAATTGTAATTATCATATGGGCGGGGGTGAATCCTTTGCAGACGACTTGAATGGGAACGGGGTACTGTAAGCAGTAGAGTAGCCTTGTTGCTACGATCTGCTGAGGTTAAGCCCTTGTTCTAAAG	Eukaryota	Opisthokonta	Fungi	Basidiomycota	Agaricomycetes	Cantharellales	Ceratobasidiaceae	Rhizoctonia	Rhizoctonia solani	Eukaryota;Opisthokonta;Fungi;Basidiomycota;Agaricomycetes;Cantharellales;Ceratobasidiaceae;Rhizoctonia;Rhizoctonia_solani
GCA_017311315|CM029633.1/834975-840795	3	GCA_017311315	257763	5821	TGCTACCTGGTTGATCCTGCCAGTAGTCATATGCTTGTCTCAAAGATTAAGCCATGCATGTGCAAGTATGAACTAATTCGAACTGTGAAACTGCGAATGGCTCATTAAATCAGTTATAGTTTGTTTGATGGTACGTGCTACTCGGATAACCGTAGTAATTCTAGAGCTAATACGTGCAACAAACCCCGACTCCCGGGAGGGGCGCATTTATTAGATAAAAGGCTGACGCGGGCTCCGCCCGCCGATCCGATGATTCATGATAACTCGACGGATCGCACGGCCCTGGCGCCGGCGACGCATCATTCAAATTTCTGCCCTATCAACTTTCGATGGTAGGATAGGGGCCTACCATGGTGGTGACGGGTGACGGAGAATTAGGGTTCGATTCCGGAGAGGGAGCCTGAGAGACGGCTACCACATCCAAGGAAGGCAGCAGGCGCGCAAATTACCCAATCCTGACACGGGGAGGTAGTGACAATAAATAACAATACCGGGCGCTTCAGCGTCTGGTAATTGGAATGAGTACAATCTAAATCCCTTAACGAGGATCCATTGGAGGGCAAGTCTGGTGCCAGCAGCCGCGGTAATTCCAGCTCCAATAGCGTATATTTAAGTTGTTGCAGTTAAAAAGCTCGTAGTTGGACCTTGGGCGGGGCCGGCCGGTCCGCCTCACGGCGAGCACCGACCGGCCCGGCCCTTCTGCCGGCGGCGCGCTCCTGGCCTTAACTGGCCGGGTCGCGGCTCCGGCGCCGTTACTTTGAAGAAATTAGAGTGCTCAAAGCAAGCCATCGCTCTGGATACATTAGCATGGGATAACATCATAGGATTCCGGTCCTATTGTGTTGGCCTTCGGGATCGGAGTAATGATTAATAGGGACAGTCGGGGGCATTCGTATTTCATAGTCAGAGGTGAAATTCTTGGATTTATGAAAGACGAACAACTGCGAAAGCATTTGCCAAGGATGTTTTCATTAATCAAGAACGAAAGTTGGGGGCTCGAAGACGATCAGATACCGTCCTAGTCTCAACCATAAACGATGCCGACCAGGGATCGGCGGGTGTTGCTTACAGGACCCCGCCGGCACCTTATGAGAAATCAAAGTCTTTGGGTTCCGGGGGGAGTATGGTCGCAAGGCTGAAACTTAAAGGAATTGACGGAAGGGCACCACCAGGCGTGGAGCCTGCGGCTTAATTTGACTCAACACGGGGAAACTTACCAGGTCCAGACATAGCAAGGATTGACAGACTGAGAGCTCTTTCTTGATTCTATGGGTGGTGGTGCATGGCCGTTCTTAGTTGGTGGAGCGATTTGTCTGGTTAATTCCGTTAACGAACGAGACCTCAGCCTGCTAACTAGCTATGCGGAGGCATCCCTCCGCAGCTAGCTTCTTAGAGGGACTATGGCCGTTTAGGCCACGGAAGTTTGAGGCAATAACAGGTCTGTGATGCCCTTAGATGTTCTGGGCCGCACGCGCGCTACACTGATGTATCCAACGAGTATATAGCCTTGGCCGACAGGCCCGGGTAATCTTGGGAAATTTCATCGTGATGGGGATAGATCATTGCAATTGTTGGTCTTCAACGAGGAATGCCTAGTAAGCGCGAGTCATCAGCTCGCGTTGACTACGTCCCTGCCCTTTGTACACACCGCCCGTCGCTCCTACCGATTGAATGGTCCGGTGAAGTGTTCGGATCGCGGCGACGGGGGCGGTTCGCCGCCCCCGACGTCGCGAGAAGTCCATTGAACCTTATCATTTAGAGGAAGGAGAAGTCGTAACAAGGTTTCCGTAGGTGAACCTGCGGAAGGATCATTGCCGTGACCCTGACCGAAGCAGACCGCGAACGCGTCACCCATCCCGCCGGGCGGCACCCGCCCCGCACCTAAAAGGCCCGACTTTCTTTCATCCCCCACCCACGCACCGTGCGGAGCGAGGGAGGGAGGGAGGGGGGCCACAACAGAACCCACGGCGCCGACGGCGTCAAGGAACACCTAAAGTGCGACTAACCGGGGGTGCGGACGGCCCCGGCCGGCCGCCCCCCGCGTTGCGAAGCTACAAAATCCACACGACTCTCGGCAACGGATATCTCGGCTCTCGCATCGATGAAGAACGTAGCGAAATGCGATACCTGGTGTGAATTGCAGAATCCCGCGAACCATCGAGTCTTTGAACGCAAGTTGCGCCCGAGGCCACCCGGCCGAGGGCACGCCTGCCTGGGCGTCACGCCAAAAGACGCTCCCCACCCACCCAAGCGGGCGGAGGACGCGGCGTCTGGCCCCCCGCGCCGCAGGGCACGGTGGGCCGAAGCTCGGGCCGCCGGCGCAGCGTGCCGGCCACAGCGCAAGGTGGGCGATCTCGCACCCCCGACGCGGTGGCCCGGCGCGTAGCCGGCGCAGCGGCCCCTCGGACCCATATTACCACCGGAGCGCACGTCGCTCGGACCGCGACCCCAGGTCAGGCGGGAGCACCCGCCGAATTTAAGCATATAAATAAGCGGAGGAGAAGAAACCTACGAGGATTCCCCTAGTAACGGCGAGCGAACCGGGAGCAGCCCAGCTTGAGAATCGGGCGGCGCCGCCGCCCGAATTGTAGTCTGGAGAGGCGTCCTCAGCGACGGACCGGGCCCAAGTCCCCTGGAAAGGGGCGCCTGGGAGGGTGAGAGCCCCGTCCGGCCCGGACCCTGCCGCACCACGAGGCGCCGTCGACGAGTCGGGTTGTTTGGGAACGCAGCCCAAATCGGGCGGTAAACTCCGTCCAAGGCTAAATACAGGCGAGAGACCGATAGCGAACAAGTACCGCGAGGGAAAGATGAAAAGGACTTTGAAAAGAGAGTCAAAGAGTGCTTGAAATTGCCGGGAGGGAAGCGGATGGGGGCCGGCGACGCGCCCCGGCCGTATGCGGAACGGCTCCGGCCGGTCCGCCGCTCGGCTCGGGGCGTGGACCGTCGTCGACCGCGCCGGCGGCCAGAGCCCGGGGGCCCCAGGCGCCCCCGGCAGCCGCCGTCGGCAGCGGCCGGTACCCGCGCGCCGCGAGGCGCGCCCCTCGGGGCGCCGCGCCGCGACGGCCAGCGGGCTCCCCACCCGACCCGTCTTGAAACACGGACCAAGGAGTCTGACATGCGTGCGAGCTGACGGGCCGCGAAACCCGGGAAGCGCAAGGAAGCTGACGAGCGGGACGCCCCCACGGGCCGCACCGCTGGCCGACCCCGATCTTCTGTGAAGGGTTCGAGTCGGAGCACGCCTGTCGGGACCCGAAAGATGGTGAACTATGCCTGAGCGGGGCGAAGCCAGAGGAAACTCTGGTGGAGGCTCGAAGCGATACTGACGTGCAAATCGTTCGTCTGACTTGGGTATAGGGGCGAAAGACTAATCGAACCATCTAGTAGCTGGTTCCCTCCGAAGTTTCCCTCAGGATAGCTGGAGCCCACACGAGTTCTATCGGGTAAAGCCAATGATTAGAGGCATCGGGGGCGCAACGCCCTCGACCTATTCTCAAACTTTAAATAGGTAGGACGGCGCGGCTGCTCCGGTGAGCCGCGCCACGGAATCGGGAGCTCCAAGTGGGCCATTTTTGGTAAGCAGAACTGGCGATGCGGGATGAACCGGAAGCCGGGTTACGGTGCCGAACTGCGCGCTAACCCAGAACCCACAAAGGGTGTTGGTCGATTAAGACAGCAGGACGGTGGTCATGGAAGTCGAAATCCGCTAAGGAGTGTGTAACAACTCACCTGCCGAATCAACTAGCCCCGAAAATGGATGGCGCTGAAGCGCGCGACCCACACCCGGCCATCTGGGCGAGCGACATGCCCCGATGAGTAGGAGGGCGCGGCGGCCGCCGCAAAACCCGGGGCGCGAGCCCGGGCGGAGCGGCCGTCGGTGCAGATCTTGGTGGTAGTAGCAAATATTCAAATGAGAACTTTGAAGGCCGAAGAGGAGAAAGGTTCCATGTGAACGGCACTTGCACATGGGTAAGCCGATCCTAAGGGACGGGGTAACCCCGGCAGAGTGCGCGATCCCGCGCGTTCCCCGAAAGGGAATCGGGTTAAGATTTCCCGAGCCGGGACGTGGCGGCTGACGGCGACGTTAGGAAGTCCGGAGACGCCGGCGGGGGCCTCGGGAAGAGTTATCTTTTCTGCTTAACGGCCCGCCAACCCTGGAAACGGCTCAGCCGGAGGTAGGGTCCAGCGGCCGGAAGAGCACCGCACGTCGCGCGGTGTCCGGTGCGCCCCCGGCGGCCCGTGAAAATCCGGAGGACCGAGTGCCGTCCACGCCCGGTCGTACTCATAACCGCATCAGGTCTCCAAGGTGAACAGCCTCTGGCCAATGGAACAATGTAGGCAAGGGAAGTCGGCAAAACGGATCCGTAACTTCGGGAAAAGGATTGGCTCTGAGGGCTGGGCCCGGGGGTCCCGGCCCCGAACCCGTCGGCTGCCGGCGGACTGCTCGAGCTGCTCACGCGGCGAGAGCGGGCCGCCTGCGTGCCGGCCGGGGGACGGACCGGGAACGGCCTCCTCGGGGGCCTTCCCCGGGCGTCGAACAGCCGACTCAGAACTGGTACGGACAAGGGGAATCCGACTGTTTAATTAAAACAAAGCATTGCGATGGTCCCCGCGGATGCTGACGCAATGTGATTTCTGCCCAGTGCTCTGAATGTCAAAGTGAAGAAATTCAACCAAGCGCGGGTAAACGGCGGGAGTAACTATGACTCTCTTAAGGTAGCCAAATGCCTCGTCATCTAATTAGTGACGCGCATGAATGGATTAACGAGATTCCCACTGTCCCTGTCTACTATCCAGCGAAACCACAGCCAAGGGAACGGGCTTGGCGGAATCAGCGGGGAAAGAAGACCCTGTTGAGCTTGACTCTAGTCCGACTTTGTGAAATGACTTGAGAGGTGTAGGATAAGTGGGAGCCCTCACGGGCGCAAGTGAAATACCACTACTTTTAACGTTATTTTACTTATTCCGTGGGTCGGAAGCGGGGCTTGCCCCTCCTTTTGGCTCCAAGGCCCGGCCTGGCCGGGCCGATCCGGGCGGAAGACATTGTCAGGTGGGGAGTTTGGCTGGGGCGGCACATCTGTTAAAAGATAACGCAGGTGTCCTAAGATGAGCTCAACGAGAACAGAAATCTCGTGTGGAACAAAAGGGTAAAAGCTCGTTTGATTCTGATTTCCAGTACGAATACGAACCGTGAAAGCGTGGCCTATCGATCCTTTAGACCTTCGGAGTTTGAAGCTAGAGGTGTCAGAAAAGTTACCACAGGGATAACTGGCTTGTGGCAGCCAAGCGTTCATAGCGACGTTGCTTTTTGATCCTTCGATGTCGGCTCTTCCTATCATTGTGAAGCAGAATTCACCAAGTGTTGGATTGTTCACCCACCAATAGGGAACGTGAGCTGGGTTTAGACCGTCGTGAGACAGGTTAGTTTTACCCTACTGATGACCGTGCCGCGATAGTAATTCAACCTAGTACGAGAGGAACCGTTGATTCACACAATTGGTCATCGCGCTTGGTTGAAAAGCCAGTGGCGCGAAGCTACCGTGTGCCGGATTACGACTGAACGCCTCTAAGTCGGAATCCAAGCTAGCAAGCGGCGCCTGCGCCCGCCGCCCGCCCCGACCCACGTTAGGGGCGCCCTGCGCCCCCAAGGGCCCGTGCCACCGGCCAAGCCGGCCCGGCCGACGAGCCGCGGCCGGCCGCCTCGAAGCTCCCTTCCCCACGGGCGGCGGGCTGAATCCTTTGCAGACGACTTAAATACGCGACGGGGCATTGTAAGCGGCAGAGTGGCCTTGCTGCCACGATCCGCTGAGATCCAGCCCCACGT	Eukaryota	Archaeplastida	Viridiplantae	Streptophyta	Magnoliopsida	Poales	Poaceae	Dendrocalamus	Dendrocalamus latiflorus	Eukaryota;Archaeplastida;Viridiplantae;Streptophyta;Magnoliopsida;Poales;Poaceae;Dendrocalamus;Dendrocalamus_latiflorus
GCA_017311375|CM029597.1/12554-23137	1	GCA_017311375	42192	10584	TTGCGGGTACTTATCTGGTTGATCCTGCCAGTAGTCATATGCTTGTCTCAAAGATTAAGCCATGCATGTCTAAGTACATACTTTTACACAGTGAAACCGCGAATGGCTCATTAAATCAGTTATGGTTCCTTATATAGATCGTACAATCCTACTTGGATAACTGTGATAATTATAGAGATAATACATGAAGCACGGCTCTGACCTCGCGGAAAGAGCGCGTTTATTAGATCAAAACCGGTCGGATTGGTGAGACTGGATAACTTTGTGCTGATCGCACGGCCTCGAGCCGGCGACGTATCTTTCAAATATCTGACCTATCTACTTTCGATGGTACGTGATATGCCTACCATGGTTGTAACTGATTCCGGAGAGGGAGCAACGAGAAACGGCTACCACATCCATGGAAGGCAGCACTCGCGCAAATTACCCACTCCTGGCACGGGGAGGTAGTGATGAAAAATAACAATACGGGACTCTTTCGAGGCCCCGTAATTGGAATGAGTACACTTTAAACCATTTAACAAGGATCTATTGGAGGGCAAGTCTGGTGCCAGCAGCCGCGGTAATTCCAGCTCCAATAGCGTATATTAAAGTTGTTGCAGTTAAAAAGCTCGTAGTTGGATCTCGGGTCCAGGCTTGCGGTCCGACGCCTGTCGGTTACTGCTCGTCCTGACCTACCTCCCGGTTTTCGCCCTTGGTGCTCTTGACTGAGTGTCTCGGGTGGCCGGAACGTTTACTTTGAAAAAATTAGAGTGTTCAAAGCAGGCAATATCGCCTGAATAATGGTGCATGGAATAATGGAATAGGACCTCGGTTCTATTTTGCTGGTTTTCGGAGCTCGAGGTAATGATTAAGAGGGACTGACGGGGGCATTCGTATTACGGTGTTAGAGGTGAAATTCTTGGATCGCCGTAAGACGAACTACTGCGAAAGGATTTGCCAAGCATGTTTTCATTAGTCAAGAACGAAAGTCAGAGGTTCGAAGACGATCAGATACCGTCGTAGTACTGACCATAAACGATGCCAACTAGCGATCCGCCGGAGTTGCTTCAATGACTCGGCAGGCAGCCCCCGGGAAACCAAAGTTTTTGGGTTCCGGGGGAAGTATGGTTGCAAAGCTGAAACTTAAAGGAATTGACGGAAGGGCACCACCAGGAGTGGAGCCTGCGGCTTAATTTGACTCAACACGGGAAAACTCACCCGGCCCGGACACTGTAAGGATTGACAGATTGAGAGCTCTTTCTTGATTCGGTGGGTGGTGGTGCATGGCCGTTCTTAGTTGGTGGAGCGATTTGTCTGGTTAATTCCGATAACGAACGAGACTCTAGCCTACTAAATAGTTCGCCGATCCCCATTTGCGTCGGCGCAACTTCTTAGAGGGACAAGTGGCGTTTAGCCACACGAGATTGAGCAATAACAGGTCTGTGATGCCCTTAGATGTTCGGGGCCGCACGCGCGCTACACTGAAGGAATCAGCGTGTCTCTGCCTCTGCCTGGAAAGGTCGGGTAACCCGTTGAACCTCCTTCGTGCTAGGGATTGGGGCTTGTAATTCTTCCCCATGAACGAGGAATTCCCAGTAAGCGCGAGTCATAAGCTCGCATTGATTACGTCCCTGCCCTTTGTACACACCGCCCGTCGCTACTACCGATTGGGCGTTTTAGTGAGCGCCTCGGATTGGACCCGGAAATGGTTGGCAACAACCGTACCGGTGTGCCGAAAAGACGCGCAAACTTGAACGCCTAGAGGAAGTAAAAGTCGTAACAAGGTTTCCGTAGGTGAACCTGCGGAAGGATCATTACCGGCTACATTATATTATTATATCTTGTACCGTTGTACTTGTATAATATATATTGATCGTACGCACATATCAAAAAAGTCCCCGTGGTCTGTCCCGCAGACCGGCGGGGTGGGTTGCAGGTTGACAGGTAACGGACATCGACGCATGGATGTTCGCTACCGGCCTGCTGACCTTCCTTGTGCTATTTTTTTTTTTCACTCGAACGCCAAATGAAAAAAAAAGCAAAAAACCGGTCGCCCGTTCGTTAACATTTTCGTTGCCAAAACGACGGGCGTACCTTTCCAAAAGAGAACGTATTATAAAAACTACTCTAGGCGGTGGATCACTCGGCTCGTGCGTCGATGAAGAGCGCAGCCAGCTGCGTGAATTAATGTGAATTGCAGGACACATTGAACATCGACATCTTGAACGCAAATTGCGGCTTTGGGTCACTCCGGAGCCACGCCTGTCTGAGGGTCGGTGAAACATCAATCGCAATGTAACAGTTGCGCCTTGAGCTTTTGTCGCAGCGGGAAAAAAACTTTGTTGTTTTACCGCTTCGTCGCCTAAATGCAGACCCATGTCGTCTCGCTTTGCCTTTCGTTATTTTTTTTTTATTTCTCCCTGGCTGAAAAGCTGTGGGAGGGACGCCAGCCTGGGAAACGGCCCCGTCAAAGGGTTTGATCTCGCGCCCCCTCCTGAGAGAGCTTAAAAAAAAAAAAAAAGAAGAAGGGTCCATTGATCGAAGCGACGGCAGACCACGGATTAGATCGACCTCCTTTTCTTCGGAAAAGAGTCAATGATCATCATCCGACCTCAGATCAGACGAGAGTACCCGCTGAATTTAAGCATATCACTAAGCGGAGGAAAAGAAACTAACTAGGATTCCCTAGTAGTGGCGAATGAAGCGGGAAGAGCTCAGCACCGAATCCCGCAGCCTTCTGCTGCAGGGAACTGTGGTGTTTGGGACGTCTATTGGCGCGATGTCCGGGTGCCTAGGTCCTCCTGATCGGGGCCTCTCCCAGAGCGGGTGTCAGGCCTTTACTGGCACCTGGCGTCGTGCCTCAGAGCGTCCTTGAGTCGGGTTGTTTGAGAATGCAGCCCAAAGCGGGTGGTAAACTCCATCTAAAGCTAAATACCGGGACGAGTCCGATAGCGGACAAGTACCGTGACGGAAAGTTGAAAAGAACTTTCAAGAGAGAGTTCAAGAGTACATGAAACCGCTTAGAGGTAAACGGGTGGATCCGCAAAGTCGGCCCGGGGAATTCAACTTGCCGTAGTCGGGCGGCGGACGTTTGGTCATTCAGGGATCCGTAAAGACCCACCAGGCGTTCGGCTGTCGTCGGCGAGTGCACTTTCCTCGGGTAGAGCGCCACGACCGGTTTCGGACGGCGGTCACAAGCCGGACGGGAAGGTGACCTGGCGGCCCTTCGGGGTGCCAGGTGTTATAGCCCGTCTAGTGTCGACTCGTCCCGAGACCGAGGATTTGCCGCGCCTCGACTGCCCTCGGCTGTCTGCGTGCGTTCGACTGGGGAAGCCACTGCTTGCAGTTCTCTCCGACCGCGTGCGTGGATCTGTCGGGAAGCAACGGGGTGCCACGGGTCAGTGGCGAATCGGTCGGTCCTCCACCCGACCCGTCTTGAAACACGGACCAAGCAGTCTAACATGTGCGCGAGTCATGGGGTTCTTTACGAAACCTAAAGGCACAATGAAAGTGAAGGCCAACCTCCGGTGGGCCCTAGGTAGGATCCCCGGTCTTCTCAAAGCGGCCGGGCGCACTACTGGCCCGTCCCGTCCACATCGTTGGTGGGGCGGAGCAAGAGCGTACACGTTGGGACCCGAAAGATGGTGAACTATGCCTGAGTAGGACGAAGCCAGAGGAAACTCTGGTGGAGGTCCGTAGCGATTCTGACGTGCAAATCGATCGTCAAACTTGGGTATAGGGGCGAGAGACTAATCGAACCATCTAGTAGCTGGTTCCCTCCGAAGTTTCCCTCAGGATAGCTGGCATCGATCAAATACACAGTTTTATCCGGTAAAGCGAATGATTAGAGGCCTTGGGGACGAAACGACCTCAACCTATTCTCAAACTTTAAATGGGTAAGAAGTCCGACTCACTTAATTGGAGTCGCGACCTTCGAATGTATGGTGCCAAGTGGGCCACTTTTGGTAAGCAGAACTGGCGCTGTGGGATGAACCAAACGTCCGGTTAAGGTGCCAAACACGGACGCTCATCAGATACCATAAAAGGTGTTGGTTGATACAGACAGCAGGACGGTGGCCATGGAAGTCGGAATCCGCTAAGGGTGTGTAACAACTCACCTGCCGAATCAACTAGCCCTGAAAATGGATGGCGCTAGAGCGTCGGACCTATACCGGACCGTCAAGGCAATACGAGCACCCTGGGTGCCAAGCTTTGACGAGTAGGAGGGCCGCCGCGGTGCGCGTCGGTCGGGGCGTGAGCCTGGATGGAGCCGTCGCGGGTGCAGATCTTGGTGGTAGTAGCAAATATTCAAACGAGAACTTTGAAGACTGAAGGGAGAAGGGTTCCATGTGAACAGCAGTTGAACATGGGTCAGTCGGTCCTAAGATATAGGAAACTCCGTTCCGAAGCGGGGCTAATTTATTATATCTACTGACATAAAAGCCTGTATTGTATCGAAAGGAATCGGGTTAATATTCCCGAACCCGGCATCGGAGTTTGGTCCTCACGGGCCATGTGCGGTAACGCAAACGAACTCGGAGACGTCGGCGGAAGTCCCGGAAGAGTTCTCTTTTCTTCTTAAGGGACAGGCCTCCTGGAATCGGTTTGCCCGGAGTTAGGGACGTCGATCCCGCAAAGCACCGCGGCTCTTGCGGTGTCCGGAGCACTTCCGTCGGCCCTTGAAAATCCGAGGAGACACGGTGACTTTCGTGCCGGACCGTACCCATATCCGCAGCAGGTCTCCAAGGTGCACAGCCTCTAGTCGATAGAACAATGTAGGTAAGGGAAGTCGCAAATTGGATCCGTAACTTCGGGAAAAGGATTGACTCTAAGGGCTGGGCCGGTCGGGCTGGAGTACGAAGCGTGATTGGGACGGACACGGGCTGGACGAGGCCGGCTTCTCTTTCGGGGGGAGTTTAGGTCGAGCTCGGACCGCTGTCTTAACCGTCGCGTGGACTGCCTCAGCTGTGCTGCGGCTCTCGCGGTCGTTAGCTTCGTCCGGCGACTAACAGCCAACTTAGAACTGGTACGGACCAGGGGAATCCGACTGTCTAATTAAAACAAAGCATTGCGATGGCCGTCACCCGGTGTTGACGCAATGTGATTTCTGCCCAGTGCTCTGAATGTCAAAGTGAAGAAATTCAATCAAGCGCGGGTAAACGGCGGGAGTAACTACGACTCTCTTACGTATTACCATAGACGAGTGAAGTCTTATACGGTAAACTAAAACCATTTATACGCTCAAAGAAGAGGCTGAGTCCTTCAGCTGACATCTTTCAAACACACGAAACCAAGTAGAATCCTATTTCAATAGTTTTCCACTTAGAGTCAATTTAGATGGAGACATCTAGATTTTCCACGACCGGGACGGCTCAATCCTGTGTCATCGTGGATGTACGAGAGCTTGCACTGGAGCAACCGTTGCAGGGCTCCGGTGTCGACAACACCTGCATCACAATCAGAAGGCTCCAATCAATTCTGATTACTCATGGCTTCTGCTTCCTAGACGGTACTAGGATAGAGTGGGCGAAATTGCCAAGTCGGCTAGCCAATGACGATATCGGGGACATAACGGAGAGCGAACCATTGTCAATGCTGCCTAACACACGTGAAAATGAACCAACTAGAGAGGTTCAAATAGGAGATGATAACACGGCGTATATCATTGTCCCATTTCACAGAAGTACTTGCACCAAGTGCAAGGAAACATTCATACAGGCAAAGGACATGGCCAAGCACTTCGAGGCAAAACACAGCGATGTGTTTCTGTCATTCCAATGTGCAGCTTGTGGCACAAACCGAAACCGTTATAGGCAGACAGCTTGCCACTACCCTAAATGCAGAAAACGATTGAGCAAGAAGGGTGACACAATCATGACCACACACGAAGGGAGCTACGACAAGCGGATCCTTCACCACTGGCCGATTCACTGTCAACCATATCTCCAAGTAAAGACCCGGCCGAACCCAACTCAAATACGAGCGGTGGTGACGCCGCTCCACTTGCACCGGATACTGAACAGGCAGAAGCCGCGTCTCATACGAGCACGGTGGAAGCCGTTCGTCCGGTGACAGAGATAACGGGCAAGCAATTTCCTGTACCCTCTGTGAGAGAAACTTCAAGACGAAAATCGGACTAGGCCAACACGAAAGACATGCTCATCCGGACCTAAGAAATAACAACCGGATCGAAAATGTCAAAGCTGATATTGAACGGAAACAGGTGAACCGGAAAGAAAAGTAACAGCCGACTCAGAAGCGGAGCCAAAGTCCAAGACACGAGGGATCTGGAGCGAGGAAGAAGTTACTAAGCTCCTAGCACTATGCGAAGAATTGAAGGAACCAAAATATAAACAAGGCTATTGCCTTACAACTACCTGGGAAGACCAACAAACAAATATCCGACAAGCGTAGAAACTTGACGGCAGTTTGTAAGTCGAAACAAGCCAAGGTAGAGGAACCCAAAGTAACAGCGGCACGTAAACCTACTAAACCTACACAAAGGAGCAACTAACGCCCCAAGCACTAGTCACTGAGTACACAGCTGAAGTGTGCGATAAAGGTGCTGAGGAAACGGTAGGTGAAAGTGCAAAAATCCTGCGATCAGTCCTAAGTGGTGCGGACCCAGGGGCTATTCAGTTTGAGTTGTTGCGTTTCATAATCGATAAATGTAAGAAACCGGAAAAAGACTCGGACGTACCGCCCAATATGCCGCCAGACGACCAACCAAAGAGTCGAAGGCAGCAGAAAAAGCCGGACGAGTTCAGAAGGGTACAATCATTATTCGATAGAAACAGAAAGCAACTGGCTGCGGAAATCTTAGATCGGAAGGCCGAAGCTGCCAAATGCAACATCGACCCTAAGGTGGTAGCTGATACATATCAAGCACGCTTTGGGGGAGAGTCGCAAAAGGTAGATCTTAGTAAATATCCCTACCAAAACCCGCAAACAACCAGTTGTTGCTGAAACCTTTTACGAGAGTGGAGGTGACAAAGGCCGTCAAACGGGCAAAGCGTGACTCGGCGGCTGGACCAGATGGGATCGCCCTAGACAATCTAAAATCCATAGATAAGTCCAACGCCATGATCACGAACATTTACAATGTCTGGTTATTCACACGTCAAGTTCCAAACACAATAAAGGAGAATCGTAGTATTCTCCTCCCAAAAGGAACTGAGGACTAGACGACATAAACAACTGGAGACCACTCACAATATCTAGTGTTGTGTTACGTCTATACACTAACCTACTGGCATCAAGAGTATTATGCGCTATCCCAATGAACCCTCGACAACGAGGCTTCATTTCAGCACCTGGCTGTAGCGAGAACTCCATGCTCATTCAGAGAGTGATGAAGCACTGCAAAAGTTCCGCAAGGATATATGCGTCGTATTACTCGATCTTGCGAAAGCCTTCGATACGGTAAGTCATTACCACTTAAGGGCAGGGTTAGAAAGGTTCGGTGTGGATGACTGGTTCATTGAAATTGTTGTGGATCTCTATACCGACGCAAGTACGAAATTCCACCTGGAAAGTGGAATCACTGAAGACATCCCAATGACCCGTGGAGTAAAACAAGGGGATCCCCTTAGCCCACAGCTATTTAATATAGCGATGGACCCACTCCTCGAGACTATCTCAGCCGAAAAGAACGGCTTCAAATGGGACAGCAGTGGCTTGCAATTAGAATCCCTTTGCTACGCTGACGACAACGCACTCCTAACAGAAGATCCTGCAGAAATGCAGGGCAACCTGAACATCGTGGAGGAGTTCTGCCAAACAACTGGGATGAGACTGAACGTGAAAAAGTCAGCTGGCTTTAACATTAAGCCAGGGAGCAAAAACAGCTATGTAATCAATGACTTCAAACCCAAATGGGTAGTAGATAACCAAAAACTGCCATTGGTAAACCCGAGTGAGGGGAACAAATATCTTGGCGTCAAGGTATCCTCTTGGACGGGATGTATCAAAGAAGACCTATTAACCAAGTTGGAAACTTGGTGTGACAGAATAGGTAAAAGTATATTAAAGCCAAGGCAGAAACTTGCGATACTACAATCGTATGCCCTAGCACGAGTGGCATACTACTTATTGCAAGTAGACTACCCCAAACAAAACTGAAGGATATTGACTGCATGATTCGACGTTATGTGAAGAAGTGGCTTCATCTTCCGTCCTGTACAACCGACGACCTTTTCTACACCAGTACTGCAATGGGAGGCCTAGGCCTCCCCGCCTAATAAATCGGCTCCTTGCAGTCGCATTAACACCAAGCGGGCGGTCCTTAACTCCAAAGACGAAAACATAACAAGCTTCGTCAAAACCACCGGCATAGAGGATGAAATTAGGGACACTGCGGATAAACTTAACATCCGTATACCCAGTAATCCAAAACGACCGGCAACATGGAGGAAAAATGAAGAAAAGGAATGGGCGGCACAACCAGCGGCGGGTAAAGGAGGAAGCACTTCGAACACAAGTGTTCGAACAGCTGGCTACAGGCTGGATCGAAATACCTCCGGCAAGGAGATTTCATCAGCGCGCTCCAAGTCCGTGCGGACACGTACCCACTAGAGTCGCCCTTGCAAGGGCCGACGGAAGAGAAGATATTACCTGCCGACGCTACAAGACAGCGCCAGAAACGGTAGGACACATATCAGGGCACTGCCCTGCTATGAAAGGGTATCGGATCAACCGTCATAATGGGATCGTTGAAACACTATGTGACAGGCTGAAGTCGAAGGGCTGGCTAGTATCCAAAGAGCCTCAAATGCGGGATGCGGAGGGTAAGCTGTGGATCCCCGATATCATAGCGGTGAAGGACGGCAAAGCCGTCCTTATAGATCCAACAGTCGTGTATGAATCAAACGGTGACGCTCTGAGCCGTGCGAATCAGGCGAAAGTCCGAAAATATTTGCACCTAGTACCCGTCATAAAGGAGCAGTTTGGTGTGACCGAGGTCACAGTCCGTGGACTAGCCGTAGGTGCTAGAGGCGGATGGTGCAAAGGGAACGCTAAAACCATGGAGATTGTAGGACTCAATGACAAAGGACTACACTCTTTCATATGCAGGTTCGCTCTCCGCGGTACACTCAATCTACTGCGAATATTCACTGATGGCCGAGGCCCAGGAGCCCGAACGGCCACGGCCCCTATGGGGCTATAATGTACATAGTAGAAGCAAGTGTGTAAAAGTGGCAAGCAAAACAGTATCCTTGTGCGCAAAGACAGCCAGCTTGAGTCATGTCCTATGACGAGAGTTTCTCTATACAGCCAGTGGATGCCATCGCTTCAGACGATGACATACGCTGGGGTCCACTAAGACCAATGGTCAACAGTGGGTATCTCGCACAAATCCATTAAATGGTAACACCAAATATGTCAGACCTCACTAGGTAGAGTAACCTAGGAAAGGATACGTGAAATTTACGTCTGTAAATTCTGTATTCCAAATGGTAGCCAAATGCCTCGTCATCTAATTAGTGACGCGCATGAATGGATTAACGAGATTCCCACTGTCCCTATCTACTATCTAGCGAAACCACAGCCAAGGGAACGGGCTTGGCAGAATCAGCGGGGAAAGAAGACCCTGTTGAGCTTGACTCTAGTCCGACTTTGTGAAGAGACATGAGAGGTGTAGCATAGGTGGGAGCTCCGGCACATTTGAAATACCACTACTTTTATCGTTTCTTTACTTATTCAGTTAAGCGGAGAGCGGTGGCGCAAGCTCCTCGATTCTGGAATTAAGCTCCCGGCCTTAGTCGTCGGGGTGATCCGCTCTGAAGACAGTGTCAGGCGGGAGTTTGACTGGGGCGGTACATCTGTCAAAAGGTAACGCAGGTGTCCTAAGGTGAGCTCAGTGAGGACGGAAACCTCACGTAGAGTAAAAGGGCAAAAGCTCACTTGATTTTGATTTTCAGTACGAATACAGACCGTGAAACCGTGGCCTATCGATCCTTTTGACTTTAAGAGTTTTAAGCAAGAGGTGTCAGAAAAGTTACCACAGGGATAACTGGCTTGTGGCAGCCAAGCGTTCATAGCGACGTTGCTTTTTGATCCTTCGATGTCGGCTCTTCCTATCATTGTGAAGCAGAATTCACCAAGCGTTGGATTGTTCACCCACTAATAGGGAACGTGAGCTGGGTTTAGACCGTCGTGAGACAGGTTAGTTTTACCCTACTGATGACAAGTCGTTGCAATGGTAATCCTGATCAGTACGAGAGGAACCGCAGGTTCAGACATTTGGTTTATGTGCTTGGCTGATAAGCCAATGGTGCGAAGCTACCATCTGAGGGATTATGACTGAACGCCTCTAAGTCAGAATCTCGCCCAAAAATGTAACGATACTTTATGCATCTCGGCCTTGGGAGCCAACGATAGACGGGCGACGGACCTACCTAGGCGTCCCCGGTGGTAAAGCCACAGTAACCGGCCATCGGCCGCGGCTGACTTTTGCCGCGGTGGGTCGAAACGATATCAACCCCATGCGAAGCAGAGGTGTAAAATCATTCGTAGACGACCTAGCTCTCTGTCGGGGTGTCGTACTTAGTAGAGCAGCCAACTCACTGCGATCTATTGAGACTAAGCCTTTTGACTAGTAGA	Eukaryota	Opisthokonta	Metazoa	Mollusca	Bivalvia	Mytilida	Mytilidae	Mytilus	Mytilus coruscus	Eukaryota;Opisthokonta;Metazoa;Mollusca;Bivalvia;Mytilida;Mytilidae;Mytilus;Mytilus_coruscus
GCA_017311375|CM029597.1/36202-46846	1	GCA_017311375	42192	10645	TTGCGGGTACTTATCTGGTTGATCCTGCCAGTAGTCATATGCTTGTCTCAAAGATTAAGCCATGCATGTCTAAGTACATACTTTTACATAGTGAAACCGCGAATGGCTCATTAAATCAGTTATGGTTCCTTAGATCGTACAATCCTACTTGGATAACTGTGGTAATTCTAGAGCTAATACATGAAGCACGGCTCTGACCTCGCGGAAAGAGCGCGTTTATTAGATCAAAACCAGTCGGGTTCGCAAGGGCCCGTCGGATTGGAGAGACTGGATAACTTTGTGCTGATCGCACGGCCTCGCGCCGGCGACGTATCTTTCAAATGTCTGCCCTATCAACTTTCGATGGTACGTGATATGCCTACCATGGTTGTAACGGGTAACGGGGAATCAGGGTTCGATTCCGGAGAGGGAGCATGAGAAACGGCTACCACATCCAAGGAAGGCAGCAGGCGCGCAAATTACCCACTACTGGCACGGGAGGTAGTGACGAAAATAACAATACGGGACTCTTTCGAGGCCCCGTAATTGGAATGAGTACACTTTAAACCCTTTAACGAGGATCTATTGGAGGGCAAGTCTGGTGCCAGCAGCCGCGGTAATTCCAGCTCCAATAGCGTATATTAAAGTTGTTGCAGTTAAAAAGCTCGTAGTTGGATCTCGGGTCCAGGCTTGCGCCCGACGCCTGTCGGTTACTGCTCGTCCTGACCTACCTCCCGGTTTTCGCCCTTGGTGCTCTTGACTGAGTGTCTCGGGTGGCCGGAACGTTTATTTTGAAAAAATTAGAGTGTTCAAAGCAGGCAATATCGCCTGAATAATGGTGCATGGAATAATGGAATAGGACCTCGGTTCTATTTTGCTGGTTTTCGGAGCTCGAGGTAATGATTAAGAGGGACTGACGGGGGCATTCGTATTACGGTGTTAGAGGTGAAATTCTTGGATCGCCGTAAGACGAACTACTGCGAAAGCATTTGCCAAGCATGTTTTCATTAGTCAAGAACGAAAGTCAGAGGTTCGAAGACGATCAGATACCGTCGTAGTTCTGACCATAAACGATGCCAACTGGCGATCCGCCGGAGTTGCTTCAATGACTCGGCAGGCAGCCCCCGGGAAACCAAAGTTTTTGGGTTCCGGGGGAAGTATGGTTGCAAAGCTGAAACTTAAAGGAATTGACGGAAGGGCACCACCAGGAGTGGAGCCTGCGGCTTAATTTGACTCAACACGGGAAAACTCACCCGGCCCGGACACTGTAAGGATTGACAGATTGAGAGCTCTTTCTTGATTCGGTGGGTGGTGGTGCATGGCCGTTCTTAGTTGGTGGAGCGATTTGTCTGGTTAATTCCGATAACGAACGAGACTCTAGCCTACTAAATAGTTCGCCGATCCCCATTTGCGTCGGCGCAACTTAGAGGACAAGTGGCGTTTAGCCACACGAGATTGAGCAATAACAGGTCTGTGATGCCCTTTGATGTTCGGGGCCGCACGCGCGCTGCACTGAAGGAATCAGCGTGTCTCTGCCCTTGCCTGGAAAGGTCGGGTAACCCGTTGAACCTCCTTCGTGCTAGGGATTGGGGCTTGTAATTCTTCCCCATGAACGAGGAATTCCCAGTAAGCGCGAGTCATAAGCTCGCGTTGATTACGTCCCTGCCCTTTGTACACACCGCCCGTCGCTACTACCGATTGGGCGTTTTAGTGAGCGCCTCGGATTGGACCCGAAATGGTTGGCAACAACCGTACCGGTGTGCCGAAAAGACGCGCAAACTTGAACGCCTAGAGGAAGTAAAAGTCGTAACAAGGTTTCCGTAGGTGAACCTGCGGAAGGATCATTACCGGCTACATTATATTATTATATCTTGTACCGTTGTACTTGTATAATATATTGATCGTACGCACATATCAAAAAGTCCCCGTGGTCTGTCCCGCAGACCGGCGGGGTGGGTTGCAGGTTGACAGGTAACGGACATCGACGCATGGATGTTCGCTACCGGCCTGCTGACCTTCCTTGTGCTATTTTTTTTTTTCACTCGAACGCCAAATGAAAAAAAGCAAAAAACCGGTCGCCCGTTCGTTAACATTTTCGTTGCCAAAACGACGGGCGTACCTTTCCAAAAGAGAACGTATTATAAAAACTACTCTAGGCGGTGGATCACTCGGCTCGTGCGTCGATGAAGAGCGCAGCCAGCTGCGTGAATTAATGTGAATTGCAGGACACATTGAACATCGACATCTTGAACGCACATTGCGGCTTTGGGTCACTCCCGGAGCCACGCCTGTCTGAGGGTCGGTGAAACATCAATCGCAATGTAACAGTTGCGCCTTGGGCTTTTGTCGCAGCGGGGAAAAAAACAACTTTGTTGTTTTTACCGCTTCGTCGCCTTAAATGCAGACCCATGTCGTCTCGCTTTGCCTTTCGTTTTATTTTTTTTTAATTTCTCCTGGCGGAGAAGCTGTGGGAGGGACGCCAGCCGGGAAACGGCCCCGTCAAAGGGTTTGATCTCGCGCTCCCTCCTGAGAGAGGCTTAAAAAGAAAAGAAGAAGGGTCCATTGATCGAAGCGACGGCAGACCACGGATTAGATCGACCTCCTTTTCTTCGGAAAAGAGTCAATCATCATCATCCGACCTCAGATCAGACGAGAGTACCCGCTGAATTTAAGCATATCACTAAGCGGAGGAAAAGAAACTTAACTAGGATTCCCTAGTAATGGCGAATGAAGCGGGAAGAGCTCAGCACCGAATCCCGCAGCCTTGCGCTGCAGGGAACTGTGGTGTTTGGGACGTCTATTGGCGCGATGTCCGGGTGCCTAGGTCCTCCTGATCGGGGCCTCTCCCAGAACGGGTGTCAGGCCTTTACCGGCACCTGGCGTCGTGCCTCAGAGCGTCCTTGAGTCGGGTTGTTTGAGAATGCAGCCCAAAGCGGGTGGTAAACTCCATCTAAAGCTAAATACCGGCACGAGTCCGATAGCGGACAAGTACCGTGAGGAAAGTTGAAAGAACTTTGAAGAGAGTTCAAGAGTACGTGAAACCGCTTAGAGGTAAACGGGTGGATCCGCAAAGTCGGCCTGGGAATTCAACTTGCCGTAGTCGGGCGGCGGACGTCTGGTCATTCAGGGATCCGTAAAGACCCACCAGGCGTTCGGCTGTCGTCGGCGAGTGCACTTTCCTCGGTAGAGCGCCACGACCGGTTTCGGACGGCGGTCACAAGCCGGACGTGAAGGTGACCTGGCGGCCTTCGGGGTGCCAGGTGTTATAGCCGTCTAGTGTCGACTCGTCCCGAGACCCGAGGATTTGCCGCGCCTCGACTGCCCTCGGCTCTCTGCGTGCGTTCGACTGGGGAAGCCACTGCTTGCAGTTCTCTCCGACCGCGTGCGTGGATCTGTCGGGAAGCAACGGGGTGCCACGGGTCAGTGGCGAATCGGTCGGTCCTCTACCCGACCCGTCTTGAAACACGAACCAAGGAGTCTAACATGTGCGCGAGTCATTGGGTATCTTTACGAAACCTAAAAGGCACAGTGAAAGTGAAGGCCAACCTCCGGTGGGCCCTAGGTAGGATCCCCGGTCTTTCTCAAAGCGGCCGGGGCGCACTACCGGCCCGTCCCGTCCACATCGTTGGTGGGGCGGAGCAAGAGCGTACACGTTGGGACCCGAAAGATGGTGAACTATGCCTGAGTAGGACGAAGCCAGAGGAAACTCTGGTGGAGGTCCGTAGCGATTCTGACGTGCAAATCGATCGTCAAACTTGGGTATAGGGGCGAAAGACTAATCGAACCATCTAGTAGCTGGTTCCCTCCGAAGTTTCCCTCAGGATAGCTGGCATCGATCAAATACACATTTTATCCGGTAAAGCGAATGATTAGAGGCCTTGGGGACGAAACGACCTCAACCTATTCTCAAACTTTAAATGGGTAAGAAGTCCGACTCGCTTAATTGGAGTCGCGACCTTCGAATGTATGGTGCCAAGTGGGCCACTTTTGGTAAGCAGAACTGGCGCTGTGGGATGAACCAAACGTCCGGTTAAGGTGCCAAACACGGACGCTCATCAGATACCATAAAAGGTGTTGGTTGATACAGACAGCAGGACGGTGGCCATGGAAGTCGGAATCCGCTAAGGAGTGTGTAACAACTCACCTGCCGAATCAACTAGCCCTGAAAATGGATGGCGCTAGAGCGTCGGACCTATACCGGACCGCCAAGGCAATACGAGCACCCTGGGTGCCAAGCTTTGACGAGTAGGAGGGCCGCCGCGGTGCGCGTCGAAGTCTGGGGCGTGAGCCTGGATGGAGTCGCCGCGGGTGCAGATCTTGGTGGTAGTAGCAAATATTCAAACGAGAACTTTGAAGACTGAAGGGGAGAAGGGTTCCATGTGAACAGCAGTTGAACATGGGTCAGTCGGTCCTAAGATATAGGGAAACTCCGTTCCGAAGCGGGGCTAATTTATTATATCTACTGACATAACTAGTAAAAGCCTGTATTGTATCGAAAGGAATCGGGTTAATATTCCCGAACCCGGCATCGGAGTTTGGTCCTCACGGGCCATGTGCGGTAACGCAAACGAACTCGGAGACGTCGGCGGAAGTCCCGGAAGAGTTCTCTTTCTTCTTAAGGGACAGGCCTCCTGGAATCGGTTTGCCCGGAGATAGGGACGTCGATCCCGCAAAGCACCGCGGCTCTTGCGGTGTCCGAAGCACTTCCGTCGGCCCTTGAAAATCCGAGGGAGACACGGTGACTTTCGTGCCGGACCGTACCCATATCCGCAGCAGGTCTCCAAGGTGCACAGCCTCTAGTCGATAGAACAAAGTCGGCAAATTGGATCCGTAACTTCGGGAAAAGGATTGGCTCTAAGGGCTGGGCCGGTCGGGCTGGAGTACGAAGCGTGATTGGGACGGGCACGGGCTGGGCGAGGCCGGCTTCTCTTTCGGGGGGAGTTTAGGTCGAGCTCGGACCGCTGTCTTAACCGTCGCGTGGACTGCCTCAGCTGTGCTGCGGCTCTCGCGGTCGTTAGCTTCGTCCGGCGACTAACAGCCAACTTAGAACTGGTACGGACCAGGGGAATCCGACTGTCTAATTAAAACAAAGCATTGCGATGGCCGTCACCCGGTGTTGACGCAATGTGATTTCTGCCCAGTGCTCTGAATGTCAAAGTGAAGAAATTCAATCAAGCGCGGGTAAACGGCAGGAGTAACTATGACTCTCTTAAATGGTACTTACCCGATAAGTGAGAGTCGTATTACCATAGACGAGTGAAGTCTTATACGGTAAACTAAAACCATTTAAACGCTCAAAGAAGAGGCTGAGTCCTTCGGCTGACATCTTTCCAAACACACGAAACCAAGTAGAATCCTATTTCAATAGTTTTCCACTTAGAGTCAATTTAGATGGAGACATCTAGATTTTCCACGACCGGGACGGCTCAATCCTGTGTCATCGTGGATGTACGAGAGCTTGCACTGGAGCAACCGTTGCAGGGCTCCGGTGTCGACAACACCTGCAACACAATCAGAAGGCTCCCATCAATTCTGATTACTCATGGCTTCTGCTTCCTAGACGGTACTAGGATAGAGTGGGCGAAATTGCCAAGCTGGCTAGCCAATGACGATATCGGGGACATAACGGAGAGCGAACCATTGTCAATGCTGCCCAACACACGGGAAAATGAACCAACTAGAGAGGTTCAAATAGGAGATATTAACACGGCGTATATCATTGTCCCATTTCACAGAAGTACTTGCACCAAGTGCAAGGAAACATTCATACAGGCAAAGGACATGGCCAAGCACTTCGAGGCAAAACACAGCGATGTGTTTCTGTCATTCCAATGTGCAGCTGGTGGCACAAACCGAAACCGTTATAGGCAGACAGCTTGCCACTACCCTAAATGCAGAAAACGATTGAGCAAGAAGGGTGACACAATCATGACCACACACGAAGGGGATCTACGACAAGCGGATCCTTCACCACTGGCCGATTCACTGTCAACCATATCTCCAAGTAAAGACCCGGCCGAACCCAACTCAATTACGAGCGGTGGTGACGCCGCTCCACTTGCACCGGATACTGAACAGGCAGAAGCCGCGTCTCATACGAGCACGGTGGAAGCCGTTCGACCGGTGACAGAGATAACGGGCAAGCAATTTCCCTGTACCCTCTGTGAGAGAAACTTCAAGACGAAAATCGGACTAGGCCAACACGAAAGACATGCTCATCCGGACCTAAGAAATAACAACCGGATCGAAAATGTCAAAGCTGATATTGAACGGAAACAGGTGAACCGGAAAAGAAAAGTAACAGCCGACTCAGAAGCTGAGCCAAAGTCCAAGACACGAGGGATCTGGAGCGAGGAAGAAGTTACTAAGCTCCTAGCACTATGCGAAGAGTTGAAGGGAACCAAAAATATAAACAAGGCTATTGCCTTACACCTACCTGGGAAGACCAACAAACAAATATCCGACAAGCGTAGAAACTTGACGACAGTTTGTAAGTCGAAACAAGCCAAGGTAGAGGAACCCAAGGTAACAGCGGCACGTAAACCTACTAAACCTACACCAAGGGAGCAACTAACGCCCCAAGCACTAGTCAATGAGTACACAGCTGAAGTGTGCGATAAAGGTGCTGAGGAAACGGTAGGTGAAAGTGCAAAAATCCTGCGATCAGTCCTAAGTGGTGCGGACCCAGGGGCTATTCAGTTTGAGTTGTTGCGTTTCATAATCGATAAATGTAAGAAACCGGAAAAAGACTCGGACGTACCGCCCAATATGCCGCCAGACGACCAACCAAAGAGTCGAAGGCAGCAGAAAAAGCCGGACGAGTTCAGAAGGGTACAATCATTATTCGATAGAAACAGAAAGCAACTGGCTGCGGAAATCTTAGATCGGAAGGCCGAAGCTGCCAAATGCAACATCGACCCTAAGGTGGTAGCTGATACATATCAAGCACGCTTTGGGGGAGAGTCGCAAAAGGTAGATCTTAGTAAATATCCCCTACCAAAACCCGCAAACAACCAGTTGTTGCTGAAACCTTTTACGAGAGTGGAGGTGACAAAGGCCGTCAAACGGGCAAAGCGTGACTCGGCGGCTGGACCAGATGGGATCGCCCTAGACGATCTAAAATCCATAGATAAGTCCAACGCCATGATCACGAACATTTACAATGTCTGGTTATTCACACGTCAAGTTCCACACACAATAAAGGAGAATCGTAGTATTCTCCTCCCAAAAGGAACTGAGGGATTAGACGACATAAACAACTGGAGACCACTCACAATATCTAGTGTTATGTTACGTCTATATACTAACCTACTGGCATCAAGAGTATTATGCGCTGTCCCAATGAACCCTCGACAACGAGGCTTCATATCAGCACCTGGCTGTAGCGAGAACTCCATGCTCATTCAGAGAGTGATGAAGCACTGCAAAAAGTTCCGCAAGGATATAAGCGTCGTATTACTCGATCTTGCGAAAGCCTTCGATACGGTAAGTCATTACCACTTGAGGGCAGGGTTAGAAAGGTTCGGTGTGGATGACTGGTTCATTGAAATTGTTGTGGATCTCTATACCGACGCAAGTACGAAATTCCACCTGGAAAGTGGAATCACTGAAGACATCCCAATGACCCGTGGAGTAAAACAAGGGGATCCCCTTAGCCCACAGCTATTTAATATAGCGATGGACCCACTCCTCGAGACTATCTCAGCCGAAAAGAACGGCTTCAAATGGGACAGCAGTGGCTTGCAATTAGAATCCCTTTGCTACGCTGACGACAACGCACTCTAACAGAAGATCCTGCAGAAATGTAGGGCAACCTGAACATCGTGGAGTAGTTCTGCCAAACAACTGGGATGAGACTGAACGTGAAAAGTCAGCTGGCTTCAACATTAAGCCAGGGAGCAAAAACAGCTATGTAATCAATGACTTCAAACCCAAATGGGTAGTAGATAACCAAAAACTGCCATTGGTAAACCCGAGTGAGGGGAACAAATATCTTGGCGTCAAGGTATCCTCTTGGACGGGATGTATCAAAGAAGACCTATTAACCAAGTTGGAAACTTGGTGTGACAGAATAGGTAAAAGTATATTAAAGCCAAGGCAGAAACTTGCGATACTACAATCGTATGCCCTAGCACGAGTGGCATACTACTTATCGCAAGTAGACTACCCCCAAACAAAACTGAAGGATATTGACTGCATGATTCGACGTTATGTGAAGAAGTGGCTTCATCTTCCGTCCTGTACAACCGACCACCTTTTCTACACCAGTACTGCAATGGGAGGCCTAGGCCTCCCCCGCCTTAGTAAATCGGCTCCTTGCAGTCGCATTAACACCAAGCGGGCGGTCCTTAACTCCAAAGACGAAAACATAACAAGCTTCGTCAAAACCACCGGCATAGAGGATGAAATTAGGGACACTGCGGATAAACTTAACATCCGTATACCCAGTAATCCAAAACAACCGGCAACATGGAGGAAAAATGAAGAAAGGAATGGGCGGCACAACCAGCGGCGGGTAAAGGAGGAAGCACTTCGAACACAAGTGTTCGAACAGCTGGCTACAGGCTGGATCGAAATACCTCCGGAAGGAGATATCATCAGCGCGCTCCAAGTCCGTGCGGACACGTACCCCACTAGAGTCGCCCTTGCAAGGGCCGACGGCAGAGAAGATATTACCTGCCGACGCTGCAAGACAGCGCCAGAAACGGAGGACACATATCAGGGCACTGCCCTGCTATGAAAGGGTATCGGATCAACCGTCATAATGGGATCGTTGAAACACTATGTGACAGGCTGAAGTCGAAGGGCTGGCTAGTATCCAAAGAGCCTCAAATGCGGGATGCGGAGGGTAAGCTGTGGATCCCCGATATCATAGCGGTGAAGGACGGCAAAGCCGTCCTTATAGATCCAACAGTCGTGTATGAATCAAACGGTGACGCTCTGAGCCGTGCGAATCAGGCGAAAGTCCGAAAATATCTGCACCTAGTACCCGTCATAAAGGAGCAGTTTGGTGTGACCGAGGTCACAGTCCGTGGACTAGCCGTAGGTGCTAGAGGCGGATGGTGCAAAGGGAACGCTAAAACCATGGAGATTGTAGGACTCAATGACAAAGGACTACACTCTTTCATATGCAGGTTCGCTCTCCGCGGTACACTCAATCTACTGCGAATATTCACTGATGGCCGAAGCCCAGGAGCCCGAACGGCCACGGCCCCTATGGGGCTATAATGTACATAGTAGAAGCAAGTGTGTAAAAAGGGACAAGCGAAACAGTATCCTAGTGCGCAAAGACAGCCAGCTTGAGTCATGTCCTATGACGAGAGTTTCTCCATACAACCAGTGGATGCCATCGCTTCAGACGATGACATACGCTGGGGTCCACTAAGACCAATGGTCAACAGTGGGTTTCTCGCACAAATCCATTAAATGGTAACACCAAATATGTCAAACCTCACTAGGTAGAGTAACCTAGGAAAGGATACGTGAAATTTACGTCTGTAAATTCTGTATTCCAAATGGTAGCCAAATGCCTCGTCATCTAATTAGTGACGCGCATGAATGGATTAACGAGATTCCCACTGTCACTATCTACTATCTAGCGAAACCACAGCCAAGGGAACGGGCTTGGCAGAATCAGCGGGGAAAGAAGACCCTGTTGAGCTTGACTCTAGTCCGACTTTGTGAAGAGACATGAGAGGTGTAGCATAGGTGGGAGCTCCGGCACATTTGAAATACCACTACTTTTATCGTTTCTTTACTTATTCAGTTAAGCGGAGAGCGGTGGCGCAAGCTCCTCGATTCTGGAATTAAGCTCCCGGCCTTAGTCGTCGGGGGTGATCCGCTCTGAAGACAGTGTCAGGCGGGGAGTTTGACTGGGGCGGTACATCTGTCAAAAGGTAACGCAGGTGTCCTAAGGTGAGCTCAGTGAGGACGGAAACCTCAAGTAGAGTAAAGGGCAAAAGCTCACTTGATTTTGATTTTCAGTACGAATACAGACCGTGAAAGCGTGGCCTATCGATCCTTTTGACTTTAAGAGTTTTAAGCAAGAGGTGTCAGAAAAGTTACCACAGGGATAACTGGCTTGTGGCAGCCAAGCGTTCATAGCGACGTTGCTTTTTGATCCTTCGATGTCGGCTCTTCCTATCATTGTGAAGCAGAGTTCACCAAGCGTTGGATTGTTCACCCACTAATAGGGAACGTGAGCTGGGTTTAGACCGTCGTGAGACAGGTTAGTTTTACCCTACTGATGACAAGTCGTTGCAATGGTAATCCTGCTCAGTACGAGAGGAACCGCAGGTTCAGACATTTGGTTTATGTGCTTGGCTGATAAGCCAATGGTGCGAAGCTACCATCTGAGGGATTATGACTGAACGCCTCTAAGTCAGAATCTCGCCCAAAAATGTAACGATACTTTATGCATCTCGGCCTTGGGAGGCAACGATAGACGGGCGACGGACCTACCTAGGCGTCCCCGGTGGTAAAGCCACAGTAACCGGCCATCGGCCGCGGCTGACTTTTGCCGCGGTGGGTCGAAACGATATCAACCCCATGCGAAGCAGAGGTGTAAAATCATTCGTAGACGACCTAGCTCTCTGTCGGGGTGTCGTACTTAGTAGAGCAGCCACCTCACTGCGATCTATTGAGACTAAGCCTTTTGACTAGTAGA	Eukaryota	Opisthokonta	Metazoa	Mollusca	Bivalvia	Mytilida	Mytilidae	Mytilus	Mytilus coruscus	Eukaryota;Opisthokonta;Metazoa;Mollusca;Bivalvia;Mytilida;Mytilidae;Mytilus;Mytilus_coruscus
GCA_017311375|JAASAO010000176.1/22560-17865	1	GCA_017311375	42192	4696	TGCGGGTACTTATCTGGTTGATCCTGCCAGTAGTCATATGCTTGTCTCAAAGATTAAGCCATGCATGTCTAAGTACATACTTTTACATAGTGAAACCGCGAATGGCTCATTAAATCAGTTATGGTTCCTTAGATCGTACAATCCTACTTGGATAACTGTGGTAATTTAGAGCTAATATATGAAGCACGGCTCTGACCTCGCGGAAAGAGCGCGTTTATTAGATCAAAACCAGTCGGGTTCGCAAGGGCCCGTCGGATTGGTGAGACTGGATAACTTTGTGCTGATCGCATAGGCCTTCGCGCCGGCGACGTATCTTTCAAATGTCTGCCCTATCAACTTTCGATGGTACGTGATATGCCTACCATGGTTGTAACGGGTAACGGGGAATCAGGTTCGATTCCGGAGAGGGAGCATGAGAAACGGCTACCACATCCAAGGAAGGCAGCAGGCGCGCAAATTACCCACTCCTGGCACGGGAGGTAGTGACGAATATAATACGGGACTCTTTCGAGGCCCCGTAATTGGAATGAGTACACTTTAAACCCTTTAACGAGGATCTATTGAGGGCAAGTCTGGTGCCAGCAGCCGCGGTAATTCCAGCTCCAATAGCGTATATTAAAGTTGTTGCAGCAAAAGCTCGTAGTTGGATCTCGGTCCAGGCTTGCGGTCCGACGCCTGTCGGTTACTGCTCGTCCTGACCTACCTCCCGGTTTTTCGCCCTTGGTGCTCTTGACTGAGTGTCTCGGTGGCCGGAACGTTTACTTTGAAAAATTAGAGTGTTCAAAGCAGGCAATATCGCCTGAATAATGGTGCATGGAATAATGGAATAGGACCGGTTCTATTTTGCTGGTTTTCGAGCTCGAGGTAATGATTAAGAGGGACTGACGGGGCATTCGTATTACGGTGTTAGAGGTGAAATTTTGGATCGCCGTAAGACGAACCACTGCGAAAGCATTTGCTGCCATGTTTTCATTAGTCAAGAACGAAAGTCAGAGGTTCGAAGACGATCAGATACCGTCGTAGTTCTGACCATAAACGATGCCAACTAGCGATCCGCCGGAGTTGCTTCAATGACTCGAGGCAGCCCCGGGAAACCAAAGTTTTGGGTTCCGGGGAAGTATGGTTGCAAAGCTGAAACTTAAAGGAATTGACGGAAGGGCACCACCAGGAGTGGAGCCTGCGGCTTAATTTGACTCAACACGGGAAAACTCACCCGGCCCGGACACTGTAAGGATTGACAGATTGAGAGCTCTTTCTTGATTCGGTGGGTGGTGGCCGTTCTTAGTTGGTGGAGCGATTTGTCTGGTTAATTCCGATAACGAACGAGACTCTAGCCTACTAAATAGTTCGCCGATCCCCATTTGCGTCGGCGCAACTTTAGAGGGACAAGTGGCGTTTAGCCACACGAGATTGAGCAACAACAGGTCTGTGATGCCCTTAGATGTTCGGGGCCGCACGCGCTACACTGAAGGAATCAGCGTGTCTCTGCCCTTGCCTGGAAAGCGTCGGGTACCCGTTGAACCTCCTTCGTGCTAGGGATTGGGGCTTGTAATTCTTCCCATGAACGAGGAATTTCAGTAAGCGCGAGTCATAAGCTCGCGTTGATTACGTCCCTGCCCTTTGTACACACCGCCCGTCGCTACTACCGATTGGGCGTTTTAGTGAGCGCCTCGGATTGACCCGGAAATGGTTGGCAACAACCGTACCGGTGTGCCGAAAAGACGCGCAAACTTGAACGCCTAGAGGAAGTAAAAGTCGTAACAAGGTTTCCGTAGGTGAACCTGCGGAAGGATCATTACCGCTATATTATTATTATATCTTGTACGTTGTACGGTATAATATATTGATCGTACGCACATATCAAAAAGTCCCCGTGGTCTGTCCCGCAGACCGGCGGGGTGGGTTGCAGGTTGACAGGTAACGGGCATCGACGCATGGATGTTCGCTACCGGCCTGCTGACCTTCCTTGTGCTATTTATTTTTTTCTTCTCACCGAACGCCAAAATGAAATGAAAAAAAAAAGAAGTTAAACCGGTCGCCCGTTCGTTAACATTTTCGTTGCCAAACGACGGGCGTACCTTTCCAAAGAGAACGTATTATAAAAACTACACTAGGCGGTGGATCACCGGCTCGTGCGTCGATGAAGAGCGCAGCCAGCTGCGTGAATTAATGTGGAATTGCAGGACACATTGAACATCGACATCTTGAACGCACATTGCGGCTTTGGGTCACCCCGGAGCCACGCCTGTCTGAGGGTCGGTGAAACATCAATCGCAATGTAACAGTTGCGCCTTTGGCTTTTGTCGCAGCGGAACAAAACTTGGTTGTTTTTACCGCTTCGTCGCCTTAAATGCAGACCCATGTCGTCTCGCTTTGTTTTCGTTATTTTTTTATTTTATTTCTCCTGGCTGAAAAGCTGTGGAGGGACGCCAGCCTGGGAAACGGTCCCGTCAAAGGGTTTGATCTCGCGCCCTCCTGAGAGAGGCTTAAAAAAAAAAAAAAAAAAAGAAGAAGGTCCATTGATCGAAGCGACGATAGATCACGGATTAGATCGACTCTCCTCTTCGGAAAAGAGAGTCATCATCATCCGACCCTCAGATCAGACGAGAGTACCCGCTGAATTTAAGCATATCACTAAGCGGAGGAAAAGAAACTAACTAGGATTCCCCTAGTAATGGCGAATGAAGCGGGAAGAGCTCAGCACCGAATCCCGCAGCCTTGCGCTGCAGGAACTGTGGGTGTTTGGGACGTCTATTGGCGCGATGTCCGGGTGCCCAGGTCCTCCTGATCGGGGCCTCCCAGAGCGGGTGTCAGGCCTTTACCGGCACCTGGCGTCGCCTCAGAGCGTCCTTGAGTCGGGTTGTTTGAGAATGCAGCCCAAAGCGGGTGGTAAACCCATCTAAAGCTAAATACCGGCACGAGTCCGATAGCGGACAAGTACCGTGAGGGAAAGTTGAGAAAGAACTTTGAAGAGAGAGTTTCAAGAGTACGTGAAACCGCTTAGAGGTAAACGGGTGGATCCGCAAAGTCGGCCTGGGAATTCAACTTGCCGTAGTCGGGCGGCGGACGTTTGGTATTCAGGGATCCGTAAAGACCCACCAGGCGTTCGGCTGTCGTCGGCGAGTGGCACTTTCTCGGGTAGAGCGCCGACCGGTTTCGACGGCGGTCACAAGCCGGACGGAAGGTGACCGGCGCCCTTGTGGTGCCAGGTGTTATAGCCTGTCTAGTGTCGACTCGTCCTGAGACCGAGGATTTGCCGCGCCTCGACCTGCCCTCGGCCTCTGCGTGCGTTCGACTGGGAAGCCACTGCTTGCAGTTCTCTCCGACCGCGTGCGTGGATCTGTCGGAAGCAACGGGTGCCACGGGTCAGTGGCGAATCGGTCGGTCCTCCACCCGACCCGTCTTGAAACACGGACCAAGGAGTCTCAACGCGTGCGCGAGTCGTTCTTTACGAAACCCAAAAGGCAATACGAAAGTGAAGGCCAACTCCGGTGGGCCCTAGGTAGATCCTGGTCTCTCAAGCGGCCGGGCAGCACTACCGGCCCGTCCCGTCCACATCGTTGGTGGGCGGAGCAAGAGCGTACTGGGACCCGAAAGATAGAACTATGCCTGAGTAGGACGAAGCCAGAGGAAACCCTGTGGAGGTCCGTAGCGATTCTGACGCAAATCGATCGTCAAACTTGGGTATAGGGCGAAGACTAATCGAACCATCTAGCTGGTTCCTCCGAAGTTTCAGGATAGCTGGCATCGATCAAATACAGTTTTATCCGGTAAAGCGAATGATTAGAGGCCCGGACGAAACGACCTCAACCATTCTCAAACTTTAAATGGGTAAGAAGTCCGACTCGCTTAATTGAGTCGCGACCTTCGAATGCATGGTGCCGCGGGCTTTGCAAGCAGAACTGGCGCTGTGGGATGAAACCAAACGTCCGGTTAAAAGCCAACACGGACGCTCATCAGATACAAAAGGTGTTGGTTGATACAGACAGCAGGACGGTGGCTGGGTGTCGGAATCCAAGGAGTGTAACAACTCACCGCCGAATCAATCTAGCCCTGAAATGGATGGCGCTAGAGCGTCGGACCTATACCGACCGTCGGCGCAATACGAGCACCTGGGTGCCAAGCTTTGACGAGTAGGAGGGCTGCCGCGCGCGAAGTCTGGGGCGTGAGCCTGATGGAGCCGCTGCGGGTGCAGATCTGGTGGTAGAAGAATATTCGAGAACTTGAAGACTGAAGGAGAAGGGTTCCATGAACAGCAGTTGAACATGGGTCAGTCGGTCCTAAGATATAGGGAAACCTGTTCCGAAGGGGCTAATTTATTATATCTACTGACATAAAAGCCTGTATTGTATCGAAAGGAATCGGGTTAATATTCCCGAACCCGGCATCGGAGTTTGGTCCTCACGGGCCATGTGCGGTAACGCAAACGAACTCGGAGACGTCGGCGGAAGTCCTGGAAGAGTTCTTTTCTTGGACAGATTTCCCTGGAATCGGTTTGCCCGGAGATAGGACGTCGATCCCGCAAAGCACCGCGGTTTCTGTGGTGTCCGGGCACTTCTGTCGGCCCTGAAAACTGAGGAGACACGGTGACTTCGTGCCGGATCAAACCCATATCCGCAGCAGGTCTCCTGGCAGCCTCTAGTCGATAGAATGGAATGGTGGCAAGTCGGCAATTGATCCGTAACTTCGGGAAAAG	Eukaryota	Opisthokonta	Metazoa	Mollusca	Bivalvia	Mytilida	Mytilidae	Mytilus	Mytilus coruscus	Eukaryota;Opisthokonta;Metazoa;Mollusca;Bivalvia;Mytilida;Mytilidae;Mytilus;Mytilus_coruscus
GCA_017311375|JAASAO010000176.1/5465-1	1	GCA_017311375	42192	5465	TGCGGGTACTTATCTGGTTGATCCTGCCAGTAGTCATATGCTTGTCTCAAAGATTAAGCCATGCATGTCTAAGTACATACTTTTACATAGTGAAACCGCGAATGGCTCATTAAATCAGTTATGGTTCCTTAGATCGTACAATCCTACTTGGATAACTGTGGTAATTTAGAGCTAATACATGAAGCACGGCTCTGACCTCGCGGAAAGAGCGCGTTTATTAGATCAAACCAGTCGGGTTCGCAAGGGCCCGTCGGATTGGTGAGACTGGATAACTTTGTGCTGATCGCACGGCCTCGCGCCGGCGACGTATCTTTCAAATGTCTGCCCTATCAACTTTCGATGGTACGTGATATGCCTACCATGGTTGTAACGGGTAACGGGGAATCAGGGTTCGATTCCGGAGAGGGAGCATGAGAAACGGCTACCACATCCAAGGAAGGCAGCAGGCGCGCAAATTACCCACCCTGGCACGGGAGGTAGTGACGAAAATAACAATACGGGACTCTTTCGAGGCCCCGTAATTGGAATGAGTACACTTTAAACCCTTTAACGAGGATCTATTGAGGGCAAGTCTGGTGCCAGCAGCCGCGGTAATTCCAGCCCAATAGCGTATATTAAAGTTGTTGCAGTTAAAAGCTCGTAGTTGATCTCGGGTCCAGGCTTGCGGTCCGACGCCTGTCGGTTACTGCTCGTCCTGACCTACCTCCCGGTTTTTCGCCCTTGGTGCTCTTTGACTGAGTGTCTCGGGTGGCCGGAACGTTTACTTTGAAAAATTAGAGTGTTCAAAGCAGGCAATATCGCCTGAATAATGGTGCATGGAATAATGGAATAGGACCTCGGTTCTATTTTGCTGGTTTTCGGAGCTCGAGGTAATGATTAAGAGGGACTGACGGGGCATTCGTATTACGGTGTTAGAGGTGAAATTCTTGGATCGCCGTAAGACGAACTACTGCGAAAGCATTTGCCAAGCATGTTTTCATTAGTCAAGAACGAAAGTCAGAGGTTCGAAGACGATCAGATACCGTCGTAGTTCTGACCATAAACGATGCCAACTAGCGATCCGCCGGAGTTGCTTCAATGACTCGGCAGGCAGCCCCCGGGAAACCAAAGTTTTTGGGTTCCGGGGGAAGTATGGTTGCAAAGCTGAAACTTAAAGGAATTGACGGAAGGGCACCACCAGGAGTGGAGCCTGCGGCTTAATTTGACTCAACACGGGAAAACTCACCCGGCCCGGACACTGTAAGGATTGACAGATTGAGAGCTCTTTCTTGATTCGGTGGGTGGTGGTGCATGGCCGTTCTTAGTTGGTGGAGCGATTTGTCTGGTTAATTCCGATAACGAACGAGACTCTAGCCTACTAAATAGTTCGCCGATCCCCATTTGCGTCGGCGCAACTTCTTAGAGGGACAAGTGGCGTTTAGCCACACGAGATTGAGCAATAACAGGTCTGTGATGCCCTTAGATGTTCGGGGCCGCACGCGCGCTACACTGAAGGAATCAGCGTGTCTCTGCCCTTGCCTGGAAAGGTCGGGTAACCCGTTGAACCTCCTTCGTGCTAGGGATTGGGGCTTGTAATTCTTCCCCATGAACGAGGAATTCCCAGTAAGCGCGAGTCATAAGCTCGCGTTGATTACGTCCCTGCCCTTTGTACACACCGCCCGTCGCTACTACCGATTGGGCGTTTTAGTGAGCGCCTCGGATTGACCTGAAATGGTTGGCAACAACCGTACCGGTGTGCCGAAAAGACGCGCAAACTTGAACGCCTAGAGGAAGTAAAAGTCGTAACAAGGTTTCCGTAGGTGAACCTGCGGAAGGATCATTACCGCTATATTATATTATCATATATACATATATTGATCGTACGCACATATCAAAAAGTCCCCGTGGTCTGTCCCGCAGACCGGCGGGGTGGGTTGCAGGTTGACAGGTAACGGGCATCGACGCATGGATGTTCGCTACCGGCCTGCTGACCTTCCTTGTGCTATTTATTTTTTCTTTCTCACCGAACGCCAAATGAAATGAAAAAAAAAAAGAAGTTAAAACCGGTCGCCCGTTCGTTAACATTTTCGTTGCCAAACGACGGGCGTACCTTTCCAAAAGAGAACGTATTATAAAACTACTCTAGGCGGTGGATCACCGGCTCGTGCGTCGATGAAGAGCGCAGCCAGCTGCGTGAATTAATGTGAATTGCAGGACACATTGAACATCGACATCTTGAACGCACATTGCGGCTTTGGGTCACCCCGGAGCCACGCCTGTCTGAGGGTCGGTGAAACATCAATCGCAATGTAACAGTTGCGCCTTGGGCTTTGTCGCAGCGGAACAAAACTTAGTTGTTTTTACCGCTTCGTCGCCTTAAATGCAGACCCATGTCGTCTCGCTTTGTTTTCGTTATTTTTTTTATTTTATTTCTCCCTGGCTGAAAAGCTGTGGAGGGGACGCCAGCCTGGGAAACGGCCCCGTCAAAAGGGTTTGATCTCGCGCTCCCCTCCTGAGAGAGGCTTAAAAAAAGAAAAAGAAGAAGGGGTCCATTGATCGAAGCGACGACAGACCACGGATTAGATCGACCTCCTTTTCTTCGGAAAAGAGTCAATCATCATCATCCGACCTCAGATCAGACGAGAGTACCCGCTGAATTTAAGCATATCACTAAGCGGAGGAAAAGAAACTAACTAGGATTCCCTAGTAATGGCGAATGAAGCGGGAAGAGCTCAGCACTGAATCCCGCAGCCTTGCGCTGCAGGGAACTGTGGTGTTTGGGACGTCTATTGGCGCGATGTCCGGGTGCCTAGGTCCTCCTGATCGGGGCCTCCCAGAGCGGGTGTCAGGCCTTTACCGGCACCTGGCGTCGTGCCTCAGAGCGTCCTTGAGTCGGGTTGTTTGAGAATGCAGCCCAAAGCGGGTGGTAAACCCATCTAAAGCAATACCGGCACGAGTCCGATAGCGGACAAGTACCGTGAGGGAAAGTTGAAAAGAACTTTGAAGAGAGAGTTCAAGAGTACGTGAAACCGCTTAGAGGTAAACGGGTGGATCCGCAAAGTCGGCCCGGGGAATTCAACTTGCCGTAGTCGGGCGGCGGACGTTTGGTATTCAGGGATCCGTAAAGACCCACCAGGCGTTCGGCTGTCGTCGGCGAGTGCACTTTCCTCGGGTAGAGCGCCACGACCGGTTTCGGACGGCGGTCACAAGCCGGACGGAAGGTGACCTGGCGCCCTTGTGGTGCCAGGTGTTATAGCCTGTCTAGTGTCGACTCGTCCCGAGACCGAGGATTTGCCGCGCCTCGACTGCCCTCGGCCTCTGCGTGCGTTCGACTGGGGAAGCCACCGCTTGCAGTTCTCCGACCGCGTGCGTGGATCTGTCGGAAGCAACGGGGTGCCACGGGTCAGTGGCGAATCGGTCGGTCCTCCACCCGACCCGTCTTGAAACACGGACCAAGGAGTCTAACATGTGCGCGAGTCATGGGGTTCTTTACGAAACCTAAAAGGCACAATGAAAGTGAAGGCCAACCTCCGGTGGGCCCAGGTAGGATCCCTGGTCTCAAGCGGCCGGGCGCACTACCGGCCCGTCCCGTCCACATCGTTGGTGGGGCGGAGCAAGAGCGTACACGTTGGGACCCGAAAGATGGTGAACTATGCCTGAGTAGGACGAAGCCAGAGGAAACTCTGGTGGAGGTCCGTAGCGATTCTGACGTGCAAATCGATCGTCAAACTTGGGTATAGGGGCGAAGACTAATCGAACCATCTAGTAGCTGGTTCCTCCGAAGTTTCAGGATAGCTGGCATCGATCAAATACACAGTTTTATCCGGTAAAGCGAATGATTAGAGGCCTTGGGGACGAAACGACCTCAACCTATTCTCAAACTTTAAATGGTAAGAAGTCCGACTCGCTTAATTGAGTCGCGACCTCGAATGTATGGTGCTGGCGGCCACTTTGGTAAGCAGAACTGGCGCTGTGGATGAACCAAACGTCCGGTTAAGGTGCCAAACACGGACGCTCATCAGATACCATAAAAGGTGTTGGTTGATACAGACAGCAGGACGGTGGCCATGGAAGTCGGAATCCGCTAAGGAGTGTAACAACTCACCCGCCGAATCAACTAGCCCTGAAATGGATGGCGCTAGAGCGTCGGACCTATACCGGACCGTCAAGGCAATACGAGCACCCTGGGTGCCAAGCTTTGACGAGTAGGGGCCGCCGCGGTGCGCGTCGAAGTCTGGGGCGTGAGCCTGATGGAGCCGCCGGTGCAGATCTTGGTGGTAGTAGCAAATATTCAAACGAGAACTTTGAAGACTGAAGGGAGAAGGGTTCCATGAACAGCAGCTGAACATGGTCAGTCGGTCCTAAGATATAGGAAACCCGTTCCGAAGGGCTTAATTTATTATATCTACTGACACAAAAAGCTGTATTGTATCGAAAGGGAATCAATAATATTCTGAACCCGGCATCGGAGTTTGGTCCTCACGGCCATGTGCGGTAACGCAAACGAACTCCGGAGACGTCGGCGAAGTCCCGGAAGAGTTCTCTTCTTAAGCGACAGGCCTCCTTGGAATCGGTTTTGCCCGGAGATAGGGACGTCGATCCCGCAAAGCACTGCGGCTTTTGTGGTGTCCGGAGCACTCCGTCGGCCCCTGAAAACTGAGGAGACACGGTGACTTTCGTGCCGGACCGTACCCATATCCGCAGCAGGTCTCCAAGGTGCACAGCCTCTAGTCGATAGAACAATGGTGGTAAGGAAGTCGGCAAATCGGATCCGTAACTTCGGGAAAAGGATTGGTCTAAGGGCTGGGTCTGGCCGGCTGGAGTACGAAGCGTGATTGGGACGGGCACGGGCCAAGGAGGCCGGCTTCTCTTCGGGGTCGAGTCGAGCCGGACCGCCGTTCAACTGTCGCGTGGACCGCCCTCAGCAGTTGGTGTTTCGGTTTAGCTTCGTCCATGACCACAGCCACCTTAGAACTGGTACGGACCAGGGAATCTGACCGTCTAATTAAACAAAGCATTGCGATGGCCGTCACCCGGCGTTGACGCAATGTGATTTCGCCCAGTGCTCTGAATGTCAAAGTGAAGAAATTCAATCAAGCGCGGTAAACGGCGGGAGTAACTATGACTCTTTAAGGTAGCCAAATGCCTCGTCATCTAATTAGTGACGCGCATGAATGGATTAACGAGATTCCCACCGTCCCATTCTACTATCTAGCGAAACCACAGCTAAGGGAACGGGCTTGGCAGAATCAGCGGGAAAGAAGACCCTGTTGAGCTTGACTCTAGTCCGACTTTGTGAAGAGACATGAGAGGTGTAGCATAGTGGGGAGTTCGGCACATTTGAAATACCACTACTTTTATCGTTTCTTTACTTTATTCAGTTAAGTGAGAGCGGGGCGCAAGCTCCTCGATTCTGGAATTGCTCCCGCCTTAGTCGTCGGGGTGATCCGCCTGAAGACAGTGTCAGGCGGGGAGTTTGACTGGGG	Eukaryota	Opisthokonta	Metazoa	Mollusca	Bivalvia	Mytilida	Mytilidae	Mytilus	Mytilus coruscus	Eukaryota;Opisthokonta;Metazoa;Mollusca;Bivalvia;Mytilida;Mytilidae;Mytilus;Mytilus_coruscus
GCA_017311375|JAASAO010000937.1/16408-10047	7	GCA_017311375	42192	6362	TGCGGGTACTTATCTGGTTGATCCTGCCAGTAGTCATATGCTTGTCTCAAAGATTAAGCCATGCATGTCTAAGTACATACTTTTACATAGTGAAACCGCGAATGGCTCATTAAATCAGTTATGGTTCCTTAGATCGTACAATCCTACTTGGATAACTGTGGTAATTCTAGAGCTAATATGAAAGCACGGCTCTGACCTCGCGGAAAGAGCGCGTTTATTAGATCAAAACCAGTCGGGTTCGCAAGGGCCCGTCGGATTGGTGAGACTGGATAACTTTGTGCTGATCGCACGGCCTCGCGCCGGCGACGTATCTTTCAAATGTCTGCCCTATCAACTTTCGATGGTACGTGATATGCCTACCATGGTTGTAACGGGTAACGGGGAATCAGGGTTCGATTCCGGAGAGGGAGCATGAGAAACGGCTACCACATCCAAGGAAGGCAGCAGGCGCGCAAATTACCCACTCCTGGCACGGGGAGGTAGTGACGAAAAATAACAATACGGGACTCTTTCGAGGCCCCGTAATTGGAATGAGTACACTTTAAACCCTTTAACGAGGATCTATTGGAGGGCAAGTCTGGTGCCAGCAGCCGCGGTAATTCCAGCTCCAATAGCGTATATTAAAGTTGTTGCAGTTAAAAAGCTCGTAGTTGGATCTCGGGTCCAGGCTTGCGGTCCGACGCCTGTCGGTTACTGCTCGTCCTGACCTACCTCCCGGTTTTTCGCCCTTGGTGCTCTTGACTGAGTGTCTCGGTGGCCGGAACGTTTACTTTGAAAAATTAGAGTGTTCAAAGCAGGCAATATCGCCTGAATAATGGTGCATGGAATAATGGAATAGGACCTCGGTTCTATTTTGCTGGTTTTCGGAGCTCGAGGTAATGATTAAGAGGGACTGACGGGGGCATTCGTATTACGGTGTTAGAGGTGAAATTCTTGGATCGCCGTAAGACGAACTACTGCGAAAGCATTTGCCAAGCATGTTTTCATTAGTCAAGAACGAAAGTCAGAGGTTCGAAGACGATCAGATACCGTCGTAGTTCTGACCATAAACGATGCCAACTAGCGATCCGCCGGAGTTGCTTCAATGACTCGGCAGGCAGCCCCCGGGAAACCAAAGTTTTTGGGTTCCGGGGGAAGTATGGTTGCAAAGCTGAAACTTAAAGGAATTGACGGAAGGGCACCACCAGGAGTGGAGCCTGCGGCTTAATTTGACTCAACACGGGAAAACTCACCCGGCCCGGACACTGTAAGGATTGACAGATTGAGAGCTCTTTCTTGATTCGGTGGGTGGTGGTGCATGGCCGTTCTTAGTTGGTGGAGCGATTTGTCTGGTTAATTCCGATAACGAACGAGACTCTAGCCTACTAAATAGTTCGCCGATCCCCATTTGCGTCGGCGCAACTTCTTAGAGGGACAAGTGGCGTTTAGCCACACGAGATTGAGCAATAACAGGTCTGTGATGCCCTTAGATGTTCGGGGCCGCACGCGCGCTACACTGAAGGAATCAGCGTGTCTCTGCCCTTGCCTGGAAAGGTCGGGTAACCCGTTGAACCTCCTTCGTGCTAGGGATTGGGGCTTGTAATTCTTCCCCATGAACGAGGAATTCCCAGTAAGCGCGAGTCATAAGCTCGCGTTGATTACGTCCCTGCCCTTTGTACACACCGCCCGTCGCTACTACCGATTGGGCGTTTTAGTGAGCGCCTCGGATTGGACCCGGAAATGGTTGGCAACAACCGTACCGGTGTGCCGAAAAGACGCGCAAACTTGAACGCCTAGAGGAAGTAAAAGTCGTAACAAGGTTTCCGTAGGTGAACCTGCGGAAGGATCATTACCGCTATATTATATTATTATATACTTGTATATATATTGATCGTACGCACATATCAAAAAGTCCCCGTGGTCTGTCCCGCAGACCGGCGGGGTGGGTTGCAGGTTGACAGGTAACGGGCATCGACGCATGGATGTTCGCTACCGGCCTGCTGACCTTCCTTGTGCTATTTATTTTTTTCTTTCTCACTCGAACGCCAAATGAAATGAAAAAAAAAAGAAGCAAAAAACCGGTCGCCCGTTCGTTAACATTTTCGTTGCCAAACGACGGGCGTACCTTTCCAAAAGAGAACGTATCATAAAAACTACTCTAGGCGGTGGATCACTCGGCTCGTGCGTCGATGAAGAGCGCAGCCAGCTGCGTGAATTAATGTGAATTGCAGGACACATTGAACATCGACATCTTGAACGCACATTGCGGCTTTGGGTCACTCCCGGAGCCACGCCTGTCTGAGGGTCGGTGAAACATCAATCGCAATGTAACAGTTGCGCCTTGGGCTTTTGTCGCAGCGGAACAAAAACTTAGTTGTTTTTACCGCTTCGTCGCCTTAAATGCAGACCCATGTCGTCTCGCTTTGCCTTTCGTTATTTTTTTTATTTTATTTCTCCCCGGCTGAAAAGCTGTGGAGGGGACGCCAGCCTGGGAAACGGCCCCGTCAAAAGGGTTTGATCTCGCGCTCCCCTCCTGAGAGAGGCTTAAAAAAAAAAAAAAGAAGAAGGGGTCCATTGATCGAAGCGACGACAGACCACGGATTAGATCGACCTCCTTTTCTTCGGAAAAGAGTCAATCATCATCATCCGACCTCAGATCAGACGAGAGTACCCGCTGAATTTAAGCATATCACTAAGCGGAGGAAAAGAAACTAACTAGGATTCCCCTAGTAATGGCGAATGAAGCGGGAAGAGCTCAGCACCGAATCCCGCAGCCTTGCGCTGCAGGGAACTGTGGTGTTTGGGACGTCTATTGGCGCGATGTCCGGGTGCCTAGGTCCTCCTGATCGGGGCCTCTCCCAGAGCGGGTGTCAGGCCTTTACCGGCACCTGGCGTCGTGCCTCAGAGCGTCCTTGGAGTCGGGTTGTTTGAGAATGCAGCCCAAAGCGGGTGGTAAACTCCATCTAAAGCTAAATACCGGCACGAGTCCGATAGCGGACAAGTACCGTGAGGGAAAGTTGAAAAGAACTTTGAAGAGAGAGTTCAAGAGTACGTGAAACCGCTTAGAGGTAAACGGGTGGATCCGCAAAGTCGGCCCGGGGAATTCAACTTGCCGTAGTCGGGCGGCGGACGTTTGGTATTCAGGGATCCGTAAAGACCCACCAGGCGTTCGGCTGTCGTCGGCGAGTGCACTTTCCTCGGGTAGAGCGCCACGACCGGTTTCGGACGGCGGTCACAAGCCGGACGGGAAGGTGACCTGGCGCCCTTGTGGTGCCAGGTGTTATAGCCTGTCTAGTGTCGACTCGTCCCGAGACCGAGGATTTGCCGCGCCTCGACTGCCCTCGGCTCTCTGCGTGCGTTCGACTGGGGAAGCCACTGCTTGCAGTTCTCTCCGACCGCGTGCGTGGATCTGTCGGGAAGCAACGGGGTGCCACGGGTCAGTGGCGAATCGGTCGGTCCTCCACCCGACCCGTCTTGAAACACGGACCAAGGAGTCTAACATGTGCGCGAGTCATGGGGTTCTTTACGAAACCTAAAAGGCACAATGAAAGTGAAGGCCAACCTCCGGTGGGCCCTAGGTAGGATCCCCGGTCTCTCAAGCGGCCGGGGCGCACTACCGGCCCGTCCCGTCCACATCGTTGGTGGGGCGGAGCAAGAGCGTACACGTTGGGACCCGAAAGATGGTGAACTATGCCTGAGTAGGACGAAGCCAGAGGAAACTCTGGTGGAGGTCCGTAGCGATTCTGACGTGCAAATCGATCGTCAAACTTGGGTATAGGGGCGAAAGACTAATCGAACCATCTAGTAGCTGGTTCCCTCCGAAGTTTCCCTCAGGATAGCTGGCATCGATCAAATACACAGTTTTATCCGGTAAAGCGAATGATTAGAGGCCTTGGGGACGAAACGACCTCAACCTATTCTCAAACTTTAAATGGGTAAGAAGTCCGACTCGCTTAATTGGGTCGCGACCTTCGAATGTATGGTGCCAAGTGGGCCACTTTTGGTAAGCAGAACTGGCGCTGTGGGATGAACCAAACGTCCGGTTAAGGTGCCAAACACGGACGCTCATCAGATACCATAAAAGGTGTTGGTTGATACAGACAGCAGGACGGTGGCCATGGAAGTCGGAATCCGCTAAGGAGTGTGTAACAACTCACCTGCCGAATCAACTAGCCCTGAAAATGGATGGCGCTAGAGCGTCGGACCTATACCGGACCGTCAAGGCAATACGAGCACCCTGGGTGCCAAGCTTTGACGAGTAGGAGGGCCGCCGCGGTGCGCGTCGAAGTCTGGGGCGTGAGCCTGGATGGAGCCGCCGCGGGTGCAGATCTTGGTGGTAGTAGCAAATATTCAAACGAGAACTTTGAAGACTGAAGGGGAGAAGGGTTCCATGTGAACAGCAGTTGAACATGGGTCAGTCGGTCCTAAGATATAGGGAAACTCCGTTCCGAAGCGGGGCTAATTTATTATATCTACTGACATAAAAAGCCTGTATTGTATCGAAAGGGAATCGGGTTAATATTCCCGAACCCGGCATCGGAGTTTGGTCCTCACGGGCCATGTGCGGTAACGCAAACGAACTCGGAGACGTCGGCGGAAGTCCCGGGAAGAGTTCTCTTTTCTTCTTAAGGGACAGGCCTCCCTGGAATCGGTTTGCCCGGAGATAGGGACGTCGATCCCGCAAAGCACCGCGGCTCTTGCGGTGTCCGGAGCACTTCCGTCGGCCCTTGAAAATCCGAGGGAGACACGGTGACTTTCGTGCCGGACCGTACCCATATCCGCAGCAGGTCTCCAAGGTGCACAGCCTCTAGTCGATAGAACAATGTAGGTAAGGGAAGTCGGCAAATTGGATCCGTAACTTCGGGAAAAGGATTGGCTCTAAGGGCTGGGCCGGTCGGGCTGGAGTACGAAGCGTGATTGGGACGGGCACGGGCTGGGCGAGGCCGGCTTCTCTTTCGGGGGTAGTTTAGGTCGAGCTCGGACCGCTGTCTTAACCGTCGCGTGGACTGCCTCAGCTGTGCTGCGGCTCGCGGTCGTTAGCTTCGTCCGGCGACTAACAGCCAACTTAGAACTGGTACGGACCAGGGGAATCCGACTGTCTAATTAAAACAAAGCATTGCGATGGCCGTCACCCGGTGTTGACGCAATGTGATTTCTGCCCAGTGCTCTGAATGTCAAAGTGAAGAAATTCAATCAAGCGCGGGTAAACGGCGGGAGTAACTATGACTCTCTTAAGGTAGCCAAATGCCTCGTCATCTAATTAGTGACGCGCATGAATGGATTAACGAGATTCCCACTGTCCCTATCTACTATCTAGCGAAACCACAGCCAAGGGAACGGGCTTGGCAGAATCAGCGGGGAAAGAAGACCCTGTTGAGCTTGACTCTAGTCCGACTTTGTGAAGAGACATGAGAGGTGTAGCATAGGTGGGAGCTCCGGCACATTTGAAATACCACTACTTTTATCGTTTCTTTACTTATTCAGTTAAGCGGAGAGCGGGGCGCAAGCTCCTCGATTCTGGAATTAAGCTCCCGGCCTTAGTCGTCGGGGGTGATCCGCTCTGAAGACAGTGTCAGGCGGGGAGTTTGACTGGGGCGGTACATCTGTCAAAAGGTAACGCAGGTGTCCTAAGGTGAGCTCAGTGAGGACGGAAACCTCACGTAGAGTAAAAGGGCAAAAGCTCACTTGATTTTGATTTTCAGTACGAATACAGACCGTGAAAGCGTGGCCTATCGATCCTTTTGACTTTAAGAGTTTTAAGCAAGAGGTGTCAGAAAAGTTACCACAGGGATAACTGGCTTGTGGCAGCCAAGCGTTCATAGCGACGTTGCTTTTTGATCCTTCGATGTCGGCTCTTCCTATCATTGTGAAGCAGAATTCACCAAGCGTTGGATTGTTCACCCACTAATAGGGAACGTGAGCTGGGTTTAGACCGTCGTGAGACAGGTTAGTTTTACCCTACTGATGACAAGTCGTTGCAATGGTAATCCTGCTCAGTACGAGAGGAACCGCAGGTTCAGACATTTGGTTTATGTGCTTGGCTGATAAGCCAATGGTGCGAAGCTACCATCTGAGGGATTATGACTGAACGCCTCTAAGTCAGAATCTCGCCCAAAAATGTAACGATACTTTATGCATCTCGGCCTTGGGAGGCAACGATAGACGGGCGACGGACCTACCTAGGCGTCCCCGGTGGTAAAGCCACAGTAACCGGCCATCGGCCGCGGCTGACTTTTGCCGCGGTGGGTCGAAACGATATCAACCCCATGCGAAGCAGAGGTGTAAAATCATTCGTAGACGACCTAGCTCTCTGTCGGGGTGTCGTACTTAGTAGAGCAGCCACCTCACTGCGATCTATTGAGACTAAGCCTTTTGACTAGTAG	Eukaryota	Opisthokonta	Metazoa	Mollusca	Bivalvia	Mytilida	Mytilidae	Mytilus	Mytilus coruscus	Eukaryota;Opisthokonta;Metazoa;Mollusca;Bivalvia;Mytilida;Mytilidae;Mytilus;Mytilus_coruscus
GCA_017311375|JAASAO010000939.1/13219-19539	3	GCA_017311375	42192	6321	TGCGGGTACTTATCTGGTTGATCCTGCCAGTAGTCATATGCTTGTCTCAAAGATTAAGCCATGCATGTCTAAGTACATACTTTTACATAGTGAAACCGCGAATGGCTCATTAAATCAGTTATGGTTCCTTAGATCGTACAATCCTACTTGGATAACTGTGGTAATTCTAGAGCTAATACATGAAGCACGGCTCTGACCTCGCGGAAAGAGCGCGTTTATTAGATCAAAACCAGTCGGGTTCGCAAGGGCCCGTCGGATTGGTGAGACTGGATAACTTTGTGCTGATCGCACGGCCTCGCGCCGGCGACGTATCTTTCAAATGTCTGCCCTATCAACTTTCGATGGTACGTGATATGCCTACCATGGTTGTAACGGGTAACGGGGAATCAGGGTTCGATTCCGGAGAGGGAGCATGAGAAACGGCTACCACATCCAAGGAAGGCAGCAGGCGCGCAAATTACCCACTCCTGGCACGGGGAGGTAGTGACGAAAAATAACAATACGGGACTCTTTCGAGGCCCCGTAATTGGAATGAGTACACTTTAAACCCTTTAACGAGGATCTATTGGAGGGCAAGTCTGGTGCCAGCAGCCGCGGTAATTCCAGCTCCAATAGCGTATATTAAAGTTGTTGCAGTTAAAAAGCTCGTAGTTGGATCTCGGGTCCAGGCTTGCGGTCCGACGCCTGTCGGTTACTGCTCGTCCTGACCTACCTCCCGGTTTTTCGCCCTTGGTGCTCTTGACTGAGTGTCTCGGGTGGCCGGAACGTTTACTTTGAAAAAATTAGAGTGTTCAAAGCAGGCAATATCGCCTGAATAATGGTGCATGGAATAATGGAATAGGACCTCGGTTCTATTTTGCTGGTTTTCGGAGCTCGAGGTAATGATTAAGAGGGACTGACGGGGGCATTCGTATTACGGTGTTAGAGGTGAAATTCTTGGATCGCCGTAAGACGAACTACTGCAAGCATTTGCCAAGCATGTTTTCATTAGTCAAGAACGAAAGTCAGAGGTTCGAAGACGATCAGATACCGTCGTAGTTCTGACCATAAACGATGCCAACTAGCGATCCGCCGGGTTGCTTCAATGACTCGGCAGGCAGCCCCGGAAACCAAAGTTTTGGGTTCCGGGGAAGTATGGTTGCAAAGCTGAAACTTAAAGGAATTGACGGAAGGGCACCACCAGGAGTGGAGCCTGCGGCAATTGACTCAACACGGGAAAACTCACCCGGCCCGGACACTGTAAGGATTGACAGATTGAGAGCTCTTTCTTGATTCGGTGGGTGGTGGTGCATGGCCGTTCTTAGTTGGTGGAGCGATTTGTCTGGTTAATTCCGATAACGAACGAGACTCTAGCCTACTAAATAGTTCGCCGATCCCCATTTGCGTCGGCGCAACTTCTAGAGGACAAGTGGCGTTTAGCCACACGAGATTGAGCAATAACAGGTCTGTGATGCCCTTAGATGTTCGGGGCCGCACGCGCGCTACACTGAAGGAATCAGCGTGTCTCTGCCCTTGCCTGGAAAGGTCGGGTAACCCGTTGAACCTCCTTCGTGCTAGGGATTGGGGCTTGTAATTCTTCCCCATGAACGAGGAATTCCCAGTAAGCGCGAGTCATAAGCTCGCGTTGATTACGTCCCTGCCCTTTGTACACACCGCCCGTCGCTACTACCGATTGGGCGTTTTAGTGAGCGCCTCGGATTGGACCCGGAAATGGTTGGCAACAACCGTACCGGTGTGCCGAAAAGACGCGCAAACTTGAACGCCTAGAGGAAGTAAAAGTCGTAACAAGGTTTCCGTAGGTGAACCTGCGGAAGGATCATTACCGCTATATTATATTATCATATATACATATATTGATCGTACGCACATATCAAAAAGTCCCCGTGGTCTGTCCCGCAGACCGGCGGGTGGGTTACAGGTTGACAGGTAACGGGCATCGACGCATGGATGTTCGCTACCGGCCTGCTGACCTTCCTTGTGCTATTTATTTTTTTCTTTCTCACTCGAACGCCAAATGAAATGAAAAAAAAAAAGAAGCAAAAAACCGGTCGCCCGTTCGTTAACATTTTCGTTGCCAAACGACGGGCGTACCTTTCAAAAGAGAACGTATTATAAAACTACTCTAGGCGGTGGATCACTCGGCTCGTGCGTCGATGAAGAGCGCAGCCAGCTGCGTGAATTAATGTGAATTGCAGGACACATTGAACATCGACATCTTGAACGCACATTGCGGCTTTGGGTCACTCCGGAGCCACGCCTGTCTGAGGTCGGTGAAACATCAATCGCAATGTAACAGTTGCGCCTTGGGCTTTGTCGCAGCGGAACAAAAACTTAGTTGTTTTACCGCTTCGTCGCCTTAAATGCAGACCCATGTCGTCTCGCTTTGCCTTTCGTTATTTTTTTATTTTATTTCTCCCTGGCTGAAAAGCTGTGGAGGGACGCCAGCCTGGGAAACGGCCCCGTCAAAGGGTTTGATCTCGCGCTCCCCTGAGAGAGGCTTAAAAAAAAAAAAAAAAAGAAGAAGGGTCCATTGATCGAAGCGACGACAGACCACGGATTAGATCGACCTCCTTTTCTTCGGAAAGAGAGTCAATCATCATCATCCGACCTCAGATCAGACGAGTACCCGCTGAATTTAAGCATATCACTAAGCGGAGGAAAAGAAACTAACTAGGATTCCCCTAGTAATGGCGAATGAAGCGGGAAGAGCTCAGCACCGAATCCCGCAGCCTTGCGCTGCAGGGAACTGTGGTGTTTGGGACGTCTATTGGCGCGATGTCCGGGTGCCTAGGTCCTCCTGATCGGGGCCTCTCCCAGAGCGGGTGTCAGGCCTTTACCGGCACCTGGCGTCGTGCCTCAGAGCGTCCTTGGAGTCGGGTTGTTTGAGAATGCAGCCCAAAGCGGGTGGTAAACTCCATCTAAAGCTAAATACCGGCACGAGTCCGATAGCGGACAAGTACCGTGAGGGAAAGTTGAAAAGAACTTTGAAGAGAGTTCAAGAGTACGTGAAACCGCTTAGAGGTAAACGGGTGGATCCGCAAAGTCGGCCCGGGGAATTCAACTTGCCGTAGTCGGGCGGCGGACGTTTGGTATTCAGGGATCCGTAAAGACCCACCAGGCGTTCGGCTGTCGTCGGCGAGTGCACTTTCCTCGGGTAGAGCGCCACGACCGGTTTCGGACGGCGGTCACAAGCCGGACGGGAAGGTGACCTGGCGCCCTTGTGGTGCCAGGTGTTATAGCCCGTCTAGTGTCGACTCGTCCCGAGACCGAGGTTTTGCCGCGCCTCGACTGCCCTCGGCTCTCTGCGTGCGTTCGACTGGGGAAGCCACTGCTTGCAGTTCTCTCCGACCGCGTGCGTGGATCTGTCGGGAAGCAACGGGGTGCCACGGGTCAGTGGCGAATCGGTCGGTCCTCCACCCGACCCGTCTTGAAACACGGACCAAGGAGTCTAACATGTGCGCGAGTCATGGGGTTCTTTACGAAACCTAAAAGGCACAATGAAAGTGAAGGCCAACCTCCGGTGGGCCTAGGTAGGATCCCCGGTCTCTCAAGCGGCCGGGCGCACTACCGGCCCGTCCCGTCCACATCGTTGGTGGGGCGGAGCAAGAGCGTACACGTTGGGACCCGAAGATGGTGAACTATGCCTGAGTAGGACGAAGCCAGAGGAAACTCTGGTGGAGGTCCGTAGCGATTCTGACGTGCAAATCGATCGTCAAACTTGGGTATAGGGGCGAAAGACTAATCGAACCATCTAGTAGCTGGTTCCTCCGAAGTTTCCCTCAGGATAGCTGGCATCGATCAAATACACAGTTTTATCCGGTAAAGCGAATGATTAGAGGCCTTGGGGACGAAACGACCTCAACCTATTCTCAAACTTTAAATGGGTAAGAAGTCCGACTCGCTTAATTGGGTCGCGACCTTCGAATGTATGGTGCCAAGTGGGCCACTTTTGGTAAGCAGAACTGGCGCTGTGGGATGAACCAAACGTCCGGTTAAGGTGCCAAACACGGACGCTCATCAGATACCATAAAGGTGTTGGTTGATACAGACAGCAGGACGGTGGCCATGGAAGTCGGAATCCGCTAAGGGTGTGTAACAACTCACCTGCCGAATCAACTAGCCCTGAAAATGGATGGCGCTAGAGCGTCGGACCTATACCGGACCGTCAAGGCAATACGAGCACCCTGGGTGCCAAGCTTTGACAGTGGGAGGGCCGCCGCGGTGCGCGTCGAAGTCTGGGGCGTGAGCCTGGATGGAGCCGCCGCGGGTGCAGATCTTGGTGGTAGTAGCAAATATTCAAACGAGAACTTTGAAGACTGAAGGGGAGAAGGGTTCCATGTGAACAGCAGTTGAACATGGGTCAGTCGGTCCTAAGATATAGGGAAACTCCGTTCCGAAGCGGGGCTAATTTATTATATCTACTGACATAAAAAGCCTGTATTGTATCGAAAGGAATCGGGTTAATATTCCCGAACCCGGCATCGGAGTTTGGTCCTCACGGGCCATGTGCGGTAACGCAAACGAACTCGGAGACGTCGGCGGAAGTCCAGGGAAGAGTTCTCTTTTCTTCTTAAGGGACAGGCCTCCCTGGAATCGGTTTGCCCGGAGATAGGGACGTCGATCCCGCAAAGCACCGCAGCTCTTGCGGTGTCCGGAGCACTTCCGTCGGCCCTTGAAAATCCGAGGAGACACGGTGACTTTCGTGCCGGACCGTACCCATATCCGCAGCAGGTCTCCAAGGTGCACAGCCTCTAGTCGATAGAACAATGTAGGTAAGGGAAGTCGGCAAATTGGATCCGTAACTTCGGGAAAAGGATTGGCTCTAAGGGCTGGGCCGGTCGGGCTGGAGTACGAAGCGTGATTGGGACGGGCACAGGCTGGGCGAGGCCGGCTTCTCTTTCGGGGGTTTAGGTCGAGCTCGGACCGCTGTCTTAACCGTCGCGTGGACTGCCTCAGCTGTGCTGCGGCTCTCGCGGTCGTTAGCTTCGTCCGGCGACTAACAGCCAACTTAGAACTGGTACGGACCAGGGGAATCCGACTGTCTAATTAAAACAAAGCATTGCGATGGCCGTCACCCGGTGTTGACGCAATGTGATTTCTGCCCAGTGCTCTGAATGTCAAAGTGAAGAAATTCAATCAAGCGCGGGTAAACGGCGGGAGTAACTATGACTCTCTTAAGGTAGCCAAATGCCTCGTCATCTAATTAGTGACGCGCATGAATGGATTAACGAGATTCCCACTGTCCCTATCTACTATCTAGCGAAACCACAGCCAAGGGAACGGGCTTGGCAGAATCAGCGGGGAAAGAAGACCCTGTTGAGCTTGACTCTAGTCCGACTTTGTGAAGAGACATGAGAGGTGTAGCATAGGTGGGAGCTCCGGCACATTTGAAATACCACTACTTTTATCGTTTCTTTACTTATTCAGTTAAGCGGAGAGCGGGGCGCAAGCTCCTCGATTCTGGAATTAAGCTCCCGGCCTTAGTCGTCGGGGGTGATCCGCTCTGAAGACAGTGTCAGGCGGGGAGTTTGACTGGGGCGGTACATCTGTCAAAAGGTAACGCAGGTGTCCTAAGGTGAGCTCAGTGAGGACGGAAACCTCACGTAGAGTAAAAGGGCAAAAGCTCACTTGATTTTGATTTTCAGTACGAATACAGACCGTGAAAGCGTGGCCTATCGATCCTTTTGACTTTAAGAGTTTTAAGCAAGAGGTGTCAGAAAAGTTACCACAGGGATAACTGGCTTGTGGCAGCCAAGCGTTCATAGCGACGTTGCTTTTTGATCCTTCGATGTCGGCTCTTCCTATCATTGTGAAGCAGAATTCACCAAGCGTTGGATTGTTCACCCACTAATAGGGAACGTGAGCTGGGTTTAGACCGTCGTGAGACAGGTTAGTTTACCCTACTGATGACAAGTCGTTGCAATGGTAATCCTGCTCAGTACGAGAGGAACCGCAGGTTCAGACATTTGGTTTATGTGCTTGGCTGATAAGCCAATGGTGCGAAGCTACCATCTGAGGATTATGACTGAACGCCTCTAAGTCAGAATCTCGCCCAAAATGTAACGATACTTTATGCATCTCGGCCTTGGGAGGCAACGATAGACGGGCGACGGACCTACCTAGGCGTCCCCGGTGGTAAAGCCACAGTAACCGGCCATCGGCCGCGGCTGACTTTGCCGCGGTGGGTCGAAACGATATCAACCCATGCGAAGCAGAGGTGTAAAATCATTCGTAGACGACCTAGCTCTCTGTCGGGGTGTCGTACTTAGTAGAGCAGCCACCTCACTGCGATCTATTGAGACTAAGCCTTTTGACTAGTAG	Eukaryota	Opisthokonta	Metazoa	Mollusca	Bivalvia	Mytilida	Mytilidae	Mytilus	Mytilus coruscus	Eukaryota;Opisthokonta;Metazoa;Mollusca;Bivalvia;Mytilida;Mytilidae;Mytilus;Mytilus_coruscus
GCA_017311375|JAASAO010000978.1/35138-28790	1	GCA_017311375	42192	6349	TGCGGGTACTTATCTGGTTGATCCTGCCAGTAGTCATATGCTTGTCTCAAAGATTAAGCCATGCATGTCTAAGTACATACTTTTACATAGTGAAACCGCGAATGGCTCATTAAATCAGTTATGGTTCCTTAGATCGTACAATCCTACTTGGATAACTGTGGTAATTCTAGAGCTAATACATGAAGCACGGCTCTGACCTCGCGGAAAGAGCGCGTTTATTAGATCAAAACCAGTCGGGTTCGCAAGGGCCCGTCGGATTGGTGAGACTGGATAACTTTGTGCTGATCGCACGGCCTCGCGCCGGCGACGTATCTTTCAAATGTCTGCCCTATCAACTTTCGATGGTACGTGATATGCCTACCATGGTTGTAACGGGTAACGGGGAATCAGGGTTCGATTCCGGAGAGGGAGCATGAGAAACGGCTACCACATCCAAGGAAGGCAGCAGGCGCGCAAATTACCCACTCCTGGCACGGGGAGGTAGTGACGAAAAATAACAATACGGGACTCTTTCGAGGCCCCGTAATTGGAATGAGTACACTTTAAACCCTTTAACGAGGATCTATTGGAGGGCAAGTCTGGTGCCAGCAGCCGCGGTAATTCCAGCTCCAATAGCGTATATTAAAGTTGTTGCAGTTAAAAGCTCGTAGTTGGATCTCGGGTCCAGGCTTGCGGTCCGACGCCTGTCGGTTACTGCTCGTCCTGACCTACCTCCCGGTTTTCGCCCTTGGTGCTCTTGACTGAGTGTCTCGGTGGCCGGAACGTTTACTTTGAAAAATTAGAGTGTTCAAAGCAGGCAATATCGCCTGAATAATGGTGCATGGAATAATGGAATAGGACCTCGGTTCTATTTTGCTGGTTTTCGGAGCTCGAGGTAATGATTAAGAGGGACTGACGGGGCATTCGTATTACGGTGTTAGAGGTGAAATTCTTGGATCGCCGTAAGACGAACTACTGCAAAGCATTTGCCAAGCATGTTTTCATTAGTCAAGAACGAAAGTCAGAGGTTCGAAGACGATCAGATACCGTCGTAGTTCTGACCATAAACGATGCCAACTAGCGATCCGCCGGAGTTGCTTCAATGACTCGGCAGGCAGCCCCGGAAACCAAAGTTTTGGGTTCCGGGGAAGTATGGTTGCAAAGCTGAAACTTAAAGGAATTGACGGAAGGGCACCACCAGGAGTGGAGCCTGCGGCAATTTGACTCAACACGGGAAAACTCACCCGGCCCGGACACTGTAAGGATTGACAGATTGAGAGCTCTTTCTTGATTCGGTGGGTGGTGGTGCATGGCCGTTCTTAGTTGGTGGAGCGATTTGTCTGGTTAATTCCGATAACGAACGAGACTCTAGCCTACTAAATAGTTCGCCGATCCCCATTTGCGTCGGCGCAACTTCTTAGAGGGACAAGTGGCGTTTAGCCACACGAGATTGAGCAATAACAGGTCTGTGATGCCCTTAGATGTTCGGGGCCGCACGCGCGCTACACTGAAGGAATCAGCGTGTCTCTGCCCTTGCCTGGAAAGGTCGGGTAACCCGTTGAACCTCCTTCGTGCTAGGGATTGGGGCTTGTAATTCTTCCCCATGAACGAGGAATTCCCAGTAAGCGCGAGTCATAAGCTCGCGTTGATTACGTCCCTGCCCTTTGTACACACCGCCCGTCGCTACTACCGATTGGGCGTTTTAGTGAGCGCCTCGGATTGGACCCGGAAATGGTTGGCAACAACCGTACCGGTGTGCCGAAAAGACGCGCAAACTTGAACGCCTAGAGGAAGTAAAAGTCGTAACAAGGTTTCCGTAGGTGAACCTGCGGAAGGATCATTACCGCTATATTATTATTATATCTTGTACGTTGTACTTGTATAATATATTGATCGTACGCACATATCAAAAAGTCCCCGTGGTCTGTCCCGCAGACCGGCGGGGTGGGTTGCAGGTTGACAGGTAACGGGCATCGACGCATGGATGTTCGCTACCGGCCTGCTGACCTTCCTTGTGCTATTTATTTTTTTCTTTCTCACTCGAACGCCAAATGAAATGAAAAAAAAAAGAAGCAAAAAACCGGTCGCCCGTTCGTTAACATTTTCGTTGCCAAACGACGGGCGTACCTTTCAAAAGAGAACGTATCATAAAACTACTCTGGGCGGTGGATCACTCGGCTCGTGCGTCGATGAAGAGCGCAGCCAGCTGCGTGAATTAATGTGAATTGCAGGACACATTGAACATCGACATCTTGAACGCACATTGCGGCTTTGGGTCACTCCGGAGCCACGCCTGTCTGAGGTCGGTGAAACATCAATCGCAATGTAACAGTTGCGCCTTGGGCTTTGTCGCAGCGGAACAGAAACTTGGTTGTTTTACCGCTTCGTCGCCTTAAATGCAGACCCATGTCGTCTCGCTTTGCCTTTCGTTATTTTTTAATTTTATTTCTCCCTGGCTGAAAAGCTGTGGAGGGACGCCAGCCTGGGAAACGGTCCCGTCAAAGGGTTTGATCTCGCGCTCCCCTCCTGAGAGAGGCTTAAAAAAAAAAAAAAAAGAAGAAGGGGTCCATTGATCGAAGCGACGACAGACCACGGATTAGATCGACCTCCTTTTCTTCGGAAAAGAGTCAATCATCATCATCCGACCTCAGATCAGACGAGTACCCGCTGAATTTAAGCATATCACTAAGCGGAGGAAAAGAAACTAACTAGGATTCCCCTAGTAATGGCGAATGAAGCGGGAAGAGCTCAGCACCGAATCCCGCAGCCTTGCGCTGCAGGGAACTGTGGTGTTTGGGACGTCTATTGGCGCGATGTCCGGGTGCCTAGGTCCTCCTGATCGGGGCCTCTCCCAGAGCGGGTGTCAGGCCTTTACCGGCACCTGGCGTCGTGCCTCAGAGCGTCCTTGGAGTCGGGTTGTTTGAGAATGCAGCCCAAAGCGGGTGGTAAACTCCATCTAAAGCTAAATACCGGCACGAGTCCGATAGCGGACAAGTACCGTGAGGGAAAGTTGAAAAGAACTTTGAAGAGAGTTCAAGAGTACGTGAAACCGCTTAGAGGTAAACGGGTGGATCCGCAAAGTCGGCCCGGGGAATTCAACTTGCCGTAGTCGGGCGGCGGACGTTTGGTATTCAGGGATCCGTAAAGACCCACCAGGCGTTCGGCTGTCGTCGGCGAGTGCACTTTCCTCGGGTAGAGCGCCACGACCGGTTTCGGACGGCGGTCACAAGCCGGACGGGAAGGTGACCTGGCGCCCTTGTGGTGCCAGGTGTTATAGCCCGTCTAGTGTCGACTCGTCCCGAGACCGAGGATTTGCCGCGCCTCGACTGCCCTCGGCTCTCTGCGTGCGTTCGACTGGGGAAGCCACTGCTTGCAGTTCTCTCCGACCGCGTGCGTGGATCTGTCGGGAAGCAACGGGGTGCCACGGGTCAGTGGCGAATCGGTCGGTCCTCCACCCGACCCGTCTTGAAACACGGACCAAGGAGTCTAACATGTGCGCGAGTCATGGGGTTCTTTACGAAACCTAAAAGGCACAATGAAAGTGAAGGCCAACCTCCGGTGGGCCCTAGGTAGGATCCCCGGTCTCTCAAGCGGCCGGGGCGCACTACCGGCCCGTCCCGTCCACATCGTTGGTGGGGCGGAGCAAGAGCGTACACGTTGGGACCCGAAAGATGGTGAACTATGCCTGAGTAGGACGAAGCCAGAGGAAACTCTGGTGGAGGTCCGTAGCGATTCTGACGTGCAAATCGATCGTCAAACTTGGGTATAGGGGCGAAAGACTAATCGAACCATCTAGTAGCTGGTTCCCTCCGAAGTTTCCCTCAGGATAGCTGGCATCGATCAAATACACAGTTTTATCCGGTAAAGCGAATGATTAGAGGCCTTGGGGACGAAACGACCTCAACCTATTCTCAAACTTTAAATGGGTAAGAAGTCCGACTCGCTTAATTGGGTCGCGACCTTCGAATGTATGGTGCCAAGTGGGCCACTTTTGGTAAGCAGAACTGGCGCTGTGGGATGAACCAAACGTCCGGTTAAGGTGCCAAACACGGACGCTCATCAGATACCATAAAGGTGTTGGTTGATACAGACAGCAGGACGGTGGCCATGGAAGTCGGAATCCGCTAAGGGTGTGTAACAACTCACCTGCCGAATCAACTAGCCCTGAAAATGGATGGCGCTAGAGCGTCGGACCTATACCGGACCGTCAAGGCAATACGAGCACCCTGGGTGCCAAGCTTTGACAGTGGGAGGGCCGCCGCGGTGCGCGTCGAAGTCTGGGGCGTGAGCCTGGATGGAGCCGCCGCGGGTGCAGATCTTGGTGGTAGTAGCAAATATTCAAACGAGAACTTTGAAGACTGAAGGGGAGAAGGGTTCCATGTGAACAGCAGTTGAACATGGGTCAGTCGGTCCTAAGATATAGGGAAACTCCGTTCCGAAGCGGGGCTAATTTATTATATCTACTGACATAAAAAGCCTGTATTGTATCGAAAGGAATCGGGTTAATATTCCCGAACCCGGCATCGGAGTTTGGTCCTCACGGGCCATGTGCGGTAACGCAAACGAACTCGGAGACGTCGGCGGAAGTCCCGGGAAGAGTTCTCTTTTCTTCTTAAGGGACAGGCCTCCCTGGAATCGGTTTGCCCGGAGATAGGGACGTCGATCCCGCAAAGCACCGCGGCTCTTGCGGTGTCCGGAGCACTTCCGTCGGCCCTTGAAAATCCGAGGGAGACACGGTGACTTTCGTGCCGGACCGTACCCATATCCGCAGCAGGTCTCCAAGGTGCACAGCCTCTAGTCGATAGAACAATGTAGGTAAGGGAAGTCGGCAAATTGGATCCGTAACTTCGGGAAAAGGATTGGCTCTAAGGGCTGGGCCGGTCGGGCTGGAGTACGAAGCGTGATTGGGACGGGCACGGGCTGGGCGAGGCCGGCTTCTCTTTCGGGGGGAGTTTAGGTCGAGCTCGGACCGCTGTCTTAACCGTCGCGTGGACTGCCTCAGCTGTGCTGCGGCTCTCGCGGTCGTTAGCTTCGTCCGGCGACTAACAGCCAACTTAGAACTGGTACGGACCAGGGGAATCCGACTGTCTAATTAAAACAAAGCATTGCGATGGCCGTCACCCGGTGTTGACGCAATGTGATTTCTGCCCAGTGCTCTGAATGTCAAAGTGAAGAAATTCAATCAAGCGCGGGTAAACGGCGGGAGTAACTATGACTCTCTTAAGGTAGCCAAATGCCTCGTCATCTAATTAGTGACGCGCATGAATGGATTAACGAGATTCCCACTGTCCCTGTCTACTATCCAGCGAAACCACAGCCAAGGGAACGGGCTTGGCGGAATCAGCGGGGAAAGAAGACCCTGTTGAGCTTGACTCTAGTCCGACTTTGTGAAATGACTTGAGAGGTGTAGGATAAGTGGGAGCCTCCGGGCGCAAGTGAAATACCACTACTTTTAACGTTATTTTACTTATTCCGTGGGTCGGAAGCGGGGCGCAAGCTCCTCGATTCTGGAATTAAGCTCCCGGCCTTAGTCGTCGGGGGTGATCCGCTCTGAAGACATTGTCAGGTGGGGAGTTTGGCTGGGGCGGCACATCTGTTAAAAGATAACGCAGGTGTCCTAAGATGAGCTCAACGAGAACAGAAATCTCGTGTGGAACAAAAGGGTAAAAGCTCGTTTGATTCTGATTTCCAGTACGAATACGAACCGTGAAAGCGTGGCCTATCGATCCTTTAGACCTTCGGAGTTTGAAGCTAGAGGTGTCAGAAAAGTTACCACAGGGATAACTGGCTTGTGGCAGCCAAGCGTTCATAGCGACGTTGCTTTTTGATCCTTCGATGTCGGCTCTTCCTATCATTGTGAAGCAGAATTCACCAAGTGTTGGATTGTTCACCCACTAATAGGGAACGTGAGCTGGGTTTAGACCGTCGTGAGACAGGTTAGTTTACCCTACTGATGACAAGTCGTTGCAATGGTAATCCTGCTCAGTACGAGAGGAACCGCAGGTTCAGACATTTGGTTTATGTGCTTGGCTGATAAGCCAATGGTGCAAGCTACCATCTGAGGATTATGACTGAACGCCTCTAAGTCAGAATCTCGCCCAAAAATGTAACGATACTTTATGCATCTCGGCCTTGGGAGGCAACGATAGACGGGCGACGGACCTACCTAGGCGTCCCCGGTGGTAAAGCCACAGTAACCGGCCATCGGCCGCGGCTGACTTTTGCCGCGGTGGGTCGAAACGATATCAACCCCATGCGAAGCAGAGGTGTAAAATCATTCGTAGACGACCTAGCTCTCTGTCGGGGTGTCGTACTTAGTAGAGCAGCCACCTCACTGCGATCTATTGAGACTAAGCCTTTTGACTAGTAG	Eukaryota	Opisthokonta	Metazoa	Mollusca	Bivalvia	Mytilida	Mytilidae	Mytilus	Mytilus coruscus	Eukaryota;Opisthokonta;Metazoa;Mollusca;Bivalvia;Mytilida;Mytilidae;Mytilus;Mytilus_coruscus
GCA_017311375|JAASAO010002304.1/33265-38773	1	GCA_017311375	42192	5509	TGCGGGTACTTATCTGGTTGATCCTGCCAGTAGTCATATGCTTGTCTCAAAGATTAAGCCATGCATGTCTAAGTACATACTTTTACATAGTGAAACCGCGAATGGCTCATTAAATCAGTTATGGTTCCTTAGATCGTACAATCCTACTTGGATAACTGTGGTAATTCTAGAGCTAATACATGAAGCACGGCTCTGACCTCGCGGAAAGAGCGCGTTTATTAGATCAAAACCAGTCGGGTTCGCAAGGGCCCGTCGGATTGGTGAGACTGGATAACTTTGTGCTGATCGCACGGCCTCGCGCCGGCGACGTATCTTTCAAATGTCTGCCCTATCAACTTTCGATGGTACGTGATATGCCTACCATGGTTGTAACGGGTAACGGGGAATCAGGGTTCGATTCCGGAGAGGGAGCATGAAACGGCTACCACATCCAAGGAAGGCAGCAGGCGCGCAAATTACCCACTCCTGGCACGGGGAGGTAGTGACGAAAAATAACAATACGGGACTCTTTCGAGGCCCCGTAATTGGAATAGTACACTTTAAACCCTTTAACGAGGATCTATTGGAGGGCAAGTCTGGTGCCAGCAGCCGCGGTAATTCCAGCTCCAATAGCGTATATTAAAGTTGTTGCAGTTAAAAAGCTCGTAGTTGGATCTCGGGTCCAGGCTTGCGGTCCGACGCCTGTCGGTTACTGCTCGTCCTGACCTACCTCCCGGTTTTCGCCCTTGGTGCTCTTGACTGAGTGTCTCGGGTGGCCGGAACGTTTACTTTGAAAAAATTAGAGTGTTCAAAGCAGGCAATATCGCCTGAATAATGGTGCATGGAATAATGGAATAGGACCTCGGTTCTATTTTGCTGGTTTTCGGGCTCGAGGTAATGATTAAGAGGGACTGACGGGGCATTCGTATTACGGTGTTAGAGGTGAAATTCTTGGATCGCCGTAAGACGAACTACTGCAAGCATTTGCCAAGCATGTTTTCATTAGTCAAGAACGAAAGTCAGAGGTTCGAAGACGATCAGATACCGTCGTAGTTCTGACCATAAACGATGCCAACTAGCGATCCGCCGGGTTGCTTCAATGACTCGGCAGGCAGCCCCAGGAAACCAAAGTTTTGGGTTCCGGGGAAATATGGTTACAAAGCTGAAACTTAAAGGAATTGACGGAAGGGCACCACCAGGAGTGGAGCCTGCGGCAATTGACTCAACACGGGAAAACTCACCCGGCCCGGACACTGTAAGGATTGACAGATTGAGAGCTCTTTCTTGATTCGGTGGGTGGTGGTGCATGGCCGTTCTTAGTTGGTGGAGCGATTTGTCTGGTTAATTCCGATAACGAACGAGACTCTAGCCTACTAAATAGTTCGCCGATCCCCATTTGCGTCGGCGCAACTTCTTAGAGGGACAAGTGGCGTTTAGCCACACGAGATTGAGCAATAACAGGTCTGTGATGCCCTTAGATGTTCGGGGCCGCACGCGCGCTACACTGAAGGAATCAGCGTGTCTCTGCCCTTGCCTGGAAAGGTCTGGTAACCCGTTGAACCTCCTTCGTGCTAGGGATTGGGGCTTGTAATTCTTCCCCATGAACGAGGAATTCCCAGTAAGCGCGAGTCATAAGCTCGCGTTGATTACGTCCCTGCCCTTTGTACACACCGCCCGTCGCTACTACCGATTGGGCGTTTTAGTGAGCGCCTCGGATTGGACCCGGAAATGGTTGGCAACAACCGTACCGGTGTGCCGAAAAGACGCGCAAACTTGAACGCCTAGAGGAAGTAAAAGTCGTAACAAGGTTTCCGTAGGTGAACCTGCGGAAGGATCATTACCGCTATATTATATTATCATATATACATATATTGATCGTACGCACATATCAAAAAGTCCCCGTGGTCTGTCCCGCAGACCGGCGGGGTGGGTTGCAGGTTGACAGGTAACGGGCATCGACGCATGGATGTTCGCTACCGGCCTGCTGACCTTCCTTGTGCTATTTATTTTTTTCTTTCTCACTCGAACGCCAAATGAAATGAAAAAAAAAAAAAAAAAGAAGCAAAAAACCGGTCGCCCGTTCGTTAACATTTTCGTTGCCAAACGACGGGCGTACCTTTCCAAAAGAGAACGTATTATAAAAACTACTCTAGGCGGTGGATCACTCGGCTCGTGCGTCGATGAAGAGCGCAGCCAGCTGCGTGAATTAATGTGAATTGCAGGACACATTGAACATCGACATCTTGAACGCACATTGCGGCTTTGGGTCACTCCCGGAGCCACGCCTGTCTGAGGGTCGGTGAAACATCAATCGCAATGTAACAGTTGCGCCTTGGGCTTTTGTCGCAGCGGAACAAAAACTTAGTTGTTTTTACCGCTTCGTCGCCTTAAATGCAGACCCATGTCGTCTCGCTTTGCCTTTCGTTATTTTTTTTATTTTATTTCTCCCCGGCTGAAAAGCTGTGGAGGGGACGCCAGCCTGGGAAACGGCCCCGTCAAAAGGGTTTGATCTCGCGCTCCCCTCCTGAGAGGAAAAAAAAAAAAAAAGAAGAAGGGTCCATTGATCGAAGCGACGACAGACCACGGATTAGATCGACCTCCTTTTCTTCGGAAAAGAGTCAATCATCATCATCCGACCTCAGATCAGACGAGTACCCGCTGAATTTAAGCATATCACTAAGCGGAGGAAAAGAAACTAACTAGGATTCCCTAGTAATGGCGAATGAAGCGGGAAGAGCTCAGCACCGAATCCGCAGCCTTGCGCTGCAGGGAACTGTGGTGTTTGGGACGTCTATTGGCGCGATGTCCGGGTGCCTAGGTCCTCCTGATCAGGGCCTCTCCCAGAGCGGGTGTCAGGCCTTTACCGGCACCTGGCGTCGTGCCTCAGAGCGTCCTTGGAGTCGGGTTGTTTGAGAATGCAGCCCAAAGCGGGTGGTAAACTCCATCTAAAGCTAAATACCGGCACGAGTCCGATAGCGGACAAGTACCGTGAGGGAAAGTTGAAAAGAACTTTGAAGAGAGTTCAAGAGTACGTGAAACCGCTTAGAGGTAAACGGGTGGATCCGCAAAGTCGGCCGGGAATTCAACTTGCCGTAGTCGGGCGGCGGACGTTTGGTATTCAGGGATCCGTAAAGACCCACCAGGCGTTCGGCTGTCGTCGGCGAGTGCACTTTCCTCGGGTAGAGCGCCACGACCGGTTTCGGACGGCGGTCACAAGCCGGACGGGAAGGTGACCTGGCGCCCTTGTGGTGCCAGGTGTTATAGCCCGTCTAGTGTCGACTCGTCCGAGACCGGTTTGCCGCGCCTCGACTGCCCTCGGCTCTCTGCGTGCGTTCGACTGGGAAGCCACTGCTTGCAGTTCTCTCCGACCGCGTGCGTGGATCTGTCGGGAAGCAACGGGGTGCCACGGGTCAGTGGCGAATCGGTCGGTCCTCCACCGACCCGTCTTGAAACACGGACCAAGGAGTCTAACATGTGCGCGAGTCATGGGGTTCTTTACGAAACCTAAAAGGCACAATGAAAGTGAAGGCCAACCTCCGGTGGGCCCTAGGTAGGATCCCCGGTCTCTCAAGCGGCCGGGGCGCACTACCGGCCCGTCCCGTCCACATCGTTGGTGGGGCGGAGCAAGAGCGTACACGTTGGGACCCGAAAGATGGTGAACTATGCCTGAGTAGGACGAAGCCAGAGGAAACTCTGGTGGAGGTCCGTAGCGATTCTGACGTGCAAATCGATCGTCAAACTTGGGTATAGGGGCGAAAGACTAATCGAACCATCTAGTAGCTGGTTCCCTCCGAAGTTTCCCTCAGGATAGCTGGCATCGATCAAATACACAGTTTTATCCGGTAAAGCGAATGATTAGAGGCCTTGGGGACGAAACGACCTCAACCTATTCTCAAACTTTAAATGGGTAAGAAGTCCGACTCGCTTAATTGGGTCGCGACCTTCGAATGTATGGTGCCAAGTGGGCCACTTTTGGTAAGCAGAACTGGCGCTGTGGGATGAACCAAACGTCCGGTTAAGGTGCCAAACACGGACGCTCATCAGATACCATAAAGGTGTTGGTTGATACAGACAGCAGGACGGTGGCCATGGAAGTCGGAATCCGCTAAGGGTGTGTAACAACTCACCTGCCGAATCAACTAGCCCTGAAAATGGATGGCGCTAGAGCGTCGGACCTATACCGGACCGTCAAGGCAATACGAGCACCCTGGGTGCCAAGCTTTGACAGTGGGAGGGCCGCCGCGGTGCGCGTCGAAGTCTGGGGCGTGAGCCTGGATGGAGCCGCCGCGGGTGCAGATCTTGGTGGTAGTAGCAAATATTCAAACGAGAACTTTGAAGACTGAAGGGAGAAGGGTTCCATGTGAACAGCAGTTGAACATGGGTCAGTCGGTCCTAAGATATAGGAAACTCCGTTCCGAAGCAGGGCTAATTTATTATATCTACTGACATAAAAGCCTGTATTGTATCGAAAGGAATCAGGTTAATATTCCCGAACCCGGCATCGGAGTTTGGTCCTCACGGGCCATGTGCGGTAACGCAAACGAACTCGGAGACGTCGGCGGAAGTCCAGGAAGAGTTCTCTTTTCTTCTTAAGGGACAGGCCTCCCTGGAATCAGTTTGCCCGGAGATAGGGACGTCGATCCCGCAAAGCACCGCAGCTCTTGCGGTGTCCGGAGCACTTCCGTCGGCCCTTGAAAATCCGAGGGAGACACGGTGACTTTCGTGCCGGACCGTACCCATATCCGCAGCAGGTCTCAAGGTGCACAGCCTCTAGTCGATAGAACAATGTAGGTAAGGGAAGTCGGCAAATTGGATCCGTAACTTCGGGAAAAGGATTGGCTCTAAGGGCTGGGCCGGTCGGGCTGGAGTACGAAGCGTGATTGGGACGGGCACGGGCTGGGCGAGGCCGGCTTCTCTTTCGGGGGTTTAGGTCGAGCTCGGACCGCTGTCTTAACCGTCGCGTGGACTGCCTCAGCTGTGCTGCGGCTCTCGCGGTCGTTAGCTTCGTCCGGCGACTAACAGCCAACTTAGAACTGGTACGGACCAGGGGAATCCGACTGTCTAATTAAAACAAAGCATTGCGATGGCCGTCACCCGGTGTTGACGCAATGTGATTTCTGCCCAGTGCTCTGAATGTCAAAGTGAAGAAATTCAATCAAGCGCGGGTAAACGGCGGGAGTAACTATGACTCTCTTAAGGTAGCCAAATGCCTCGTCATCTAATTAGTGACGCGCATGAATGGATTAACGAGATTCCACTGTCCCTATCTACTATCTAGCGAAACCACAGCCAAGGGAACGGGCTTGGCAGAATCAGCGGGAAAGAAGACCCTGTTGAGCTTGACTCTAGTCCGACTTTGTGAAGAGACATGAGAGGTGTAGCATAGGTGGGAGCTCCGGCACATTTGAAATACCACTACTTTTATCGTTTCTTTACTTATTCAGTTAAGCGGAGGCGGGCGCAAGCTCCTCGATTCTGGAATTAAGCTCCCGGCCTTAGTCGTCGGGGTGATCCGCTCTGAAGACAGTGT	Eukaryota	Opisthokonta	Metazoa	Mollusca	Bivalvia	Mytilida	Mytilidae	Mytilus	Mytilus coruscus	Eukaryota;Opisthokonta;Metazoa;Mollusca;Bivalvia;Mytilida;Mytilidae;Mytilus;Mytilus_coruscus
GCA_017311375|JAASAO010002304.1/656-6944	1	GCA_017311375	42192	6289	TGCGGGTACTTATCTGGTTGATCCTGCCAGTAGTCATATGCTTGTCTCAAAGATTAAGCCATGCATGTCTAAGTACATACTTTTACATAGTGAAACCGCGAATGGCTCATTAAATCAGTTATGGTTCCTTAGATCGTACAATCCTACTTGGATAACTGTGGTAATTCTAGAGCTAATACATGAAGCACGGCTCTGACCTCGCGGAAAGAGCGCGTTTATTAGATCAAAACCAGTCGGGTTCGCAAGGGCCCGTCGGATTAGTGAGACTGGATAACTTTGTGCTGATCGCACGGCCTCGCGCCGGTGACGTATCTTTCAAATGTCTGTCATATCAACTTTCGATGTAACGTGATATGCCAATTATGGTTGTAACGGGTAACGTGGAATCATATTTCGATTCCGTAGAGGGAACATGCGAAACGGCTACCACATCCAAGGAAGGCAGCACGTGCGCAAATTACTCACTCCTTGCACGGGGAGGTAGTGACGAAAAATAACAATACGGGACTCTTTCGAGGCCCCGTAATTGGAATAGTACACTTTAAACCCTTTAACGAGGATCTATTGGAGGCAAGTCTGGTGCCAGCAGCCGCGGTAATTCCAGCTCAATAGCGTATATTAAAGTTGTTGCAGTTAAAAAGCTCGTAGTTGGATCTCGGGTCCAGGCTTGCGGTCCGACGCCTGTCGGTTACTGCTCGTCTGACCTACCTCCCGGTTTTCGCCCTTGGTGCTCTTGACTGAGTGTCTCAGGTGGCCGGAACGTTTACTTTGAAAAATTAGAGTGTTCAAAGCAGGCAATATCGCCTGAATAATGGTGCATGGAATAATGGAATAGGACCTCGGTTCTATTTTGCTGGTTTTCAGGCTCGAGGTAATGATTAAGAGGGACTGACGGGGCATTCGTATTACGGTGTTAGAGGTGAAATTCTTGGATCGCCGTAAGACGAACTACTGCAAGCATTTGCCAAGCATGTTTTCATTAGTCAAGAACGAAAGTCAGAGGTTCGAAGACGATCAGATACCGTCGTAGTTCTGACCATAAACGATGCCAACTAGCGATCCGCCGGGTTGCTTCAATGACTCGGCAGGCAGCCCCGGAAACCAAAGTTTTGGGTTCCGGGGAAATATGGTTACAAAGCTGAAACTTAAAGGAATTGACGGAAGGGCACCACCAGGAGTGGAGCCTGCGGCAATTGACTCAACACGGGAAAACTCACCCGGCCCGGACACTGTAAGGATTGACAGATTGAGAGCTCTTTCTTGATTCGGTGGGTGGTGGTGCATGGCCGTTCTTAGTTGGTGGAGCGATTTGTCTGGTTAATTCCGATAACGAACGAGACTCTAGCCTACTAAATAGTTCGCCGATCCCCATTTGCGTCGGCGCAACTCTAGAGGACAAGTGGCGTTTAGCCACACGAGATTGAGCAATAACAGGTCTGTGATGCCCTTAGATGTTCTGGGCCGCACGCGCGCTACACTGAAGGAATCAGCGTGTCTCTGCCCTTGCCTGGAAAGGTCAGGTAACCCGTTGAACCTCCTTCGTGCTAGGGATTGGGGCTTGTAATTCTTCCCCATGAACGAGGAATTCCCAGTAAGCGCGAGTCATAAGCTCGCGTTGATTACGTCCCTGCCCTTTGTACACACCGCCCGTCGCTACTACCGATTGGGCGTTTTAGTGAGCGCCTCGGATTGGACCCGGAAATGGTTGGCAACAACCGTACCGGTGTGCCGAAAAGACGCGCAAACTTGAACGCCTAGAGGAAGTAAAAGTCGTAACAAGGTTTCCGTAGGTGAACCTGCGGAAGGATCATTACCGCTATATTATATTATCATATATACATATATTGATCGTACGCACATATCAAAAAGTCCCCGTGGTCTGTCCCGCAGACCGGCGGGGTGGGTTGCAGGTTGACAGGTAACGGGCATCGACGCATGGATGTTCGCTACCGGCCTGCTGACCTTCCTTGTGCTATTTATTTTTTTCTTTCTCACTCGAACGCCAAATGAAATGAAAAAAAAAAAAAAAAAGAAGCAAAAAACCGGTCGCCCGTTCGTTAACATTTTCGTTGCCAAACGACGGGCGTACCTTTCCAAAAGAGAACGTATTATAAAACTACTCTAGGCGGTGGATCACTCGGCTCGTGCGTCGATGAAGAGCGCAGCCAGCTGCGTGAATTAATGTGAATTGCAGGACACATTGAACATCGACATCTTGAACACACATTGCGGCTTTGGGTCACTCCGGAGCCACGCCTGTCTGAGGTCGGTGAAACATCAATCGCAATGTAACAGTTGCGCCTTGGGCTTTTGTCGCAGCGGAACAAAAACTTAGTTGTTTTTACCGCTTCGTCGCCTTAAATGCAGACCCATGTCGTCTCGCTTTGCCTTTCGTTATTTTTTATTTTATTTCTCCCTGGCTGAAAAGCTGTGGAGGGACGCCAGCCTGGGAAACGGCCCCGTCAAAGGGTTTGATCTCGCGCTCCCCTCCTGAGAGGCTTAAAAAAAAAAAAGAAGAAGGGTCCATTGATCGAAGCGACGACAGACCACGGATTAGATCGACCTCCTTTTCTTCGGAAAAGAGTCAATCATCATCATCCGACCTCAGATCAGACGAGTACCCGCTGAATTTAAGCATATCACTAAGCGGAGGAAAAGAAACTAACTAGGATTCCCTAGTAATGGCGAATGAAGCGGGAAGAGCTCAGCACCGAATCCGCAGCCTTGCGCTGCAGGGAACTGTGGTGTTTGGGACGTCTATTGGCGCGATGTCCGGGTGCCTAGGTCCTCCTGATCAGGGCCTCTCCCAGAGCGGGTGTCAGGCCTTTACCGGCACCTGGCGTCGTGCCTCAAACGTCCTTGGAGTCAGGTTGTTTGAGAATGCAGCCCAAAGCGGGTGGTAAACTCCATCTAAAGCTAAATACCGGCACGAGTCCGATAGCGGACAAGTACCGTGAGGAAAGTTGAAAAGAACTTTGAAGAGAGTTCAAAGTACGTGAAACCGCTTAGAGGTAAACGGGTGGATCCGCAAAGTCGGCCCGGGGAATTCAACTTGCCGTAGTCGGGCGGCGGACGTTTGGTATTCAGGGATCCGTAAAGACCCACCAGGCGTTCGGCTGTCGTCGGCGAGTGCACTTTCCTCGGGTAGAGCGCCACGACCGGTTTCGGACGGCGGTCACAAGCCGGACGGGAAGGTGACCTGGCGCCCTTGTGGTGCCAGGTGTTATAGCCCGTCTAGTGTCGACTCGTCCGAGACCGAGTTTGCCGCGCCTCGACTGCCCTCGGCTCTCTGCGTGCGTTCGACTGGGAAGCCACTGCTTGCAGTTCTCTCCGACCGCGTGCGTGGATCTGTCGGGAAGCAACGGGGTGCCACGGGTCAGTGGCGAATCGGTCGGTCCTCCACCGACCCGTCTTGAAACACGGACCAAGGAGTCTAACATGTGCGCGAGTCATGGGGTTCTTTACGAAACCTAAAGGCACAATGAAAGTGAAGGCCAACCTCCGGTGGGCCTAGGTAGGATCCCCGGTCTCTCAAGCGGCCGGGGCGCACTCGGCCCGTCCGTCCACATCGTTGGTGGGGCGGAGCAAACGTACACGTTGGGACCCGAAGATGGTGAACTATGCCTGAGTAGGACGAAGCCAGAGGAAACTCTGGTGGAGGTCCGTAGCGATTCTGACGTGCAAATCGATCGTCAAACTTGGGTATAGGGGCGAAAGACTAATCGAACCATCTAGTAGCTGGTTCCTCGAAGTTTCCCTCAGGATAGCTGGCATCGATCAAATACACAGTTTTATCCGGTAAAGCGAATGATTAGAGGCCTTGGGGACGAAACGACCTCAACCTATTCTCAAACTTTAAATGGGTAAGAAGTCCGACTCGCTTAATTGGGTCGCGACCTTCGAATGTATGGTGCCAAGTGGGCCACTTTTGGTAAGCAGAACTGGCGCTGTGGGATGAACCAAACGTCCGGTTAAGGTGCCAAACACGGACGCTCATCAGATACCATAAAGGTGTTGGTTGATACAGACAGCAGGACGGTGGCCATGGAAGTCGGAATCCGCTAAGGGTGTGTAACAACTCACCTGCCGAATCAACTAGCCCTGAAAATGGATGGCGCTAGAGCGTCGGACCTATACCGGACCGTCAAGGCAATACGAGCACCCTGGGTGCCAAGCTTTGACAGTGGGAGGGCCGCCGCGGTGCGCGTCGAAGTCTGGGGCGTGAGCCTGGATGGAGCCGCCGCGGGTGCAGATCTTGGTGGTAGTAGCAAATATTCAAACGAGAACTTTGAAGACTGAAGGGAGAAGGGTTCCATGTGAACAGCAGTTGAACATGGGTCAGTCAGTCCTAAGATATAGAAACTCCGTTCGAAGCGGGGCTAATTTATTATATCTACTGACATAAAAAGCCTGTATTGTATCGAAAGGGAATCGGGTTAATATTCCCGAACCCGGCATCGGAGTTTGGTCCTCACGGGCCATGTGCGGTAACGCAAACGAACTCGGAGACGTCGGCGGAAGTCAGGAAGAGTTCTCTTTTCTTCTTAAGGGACAGGCCTCCCTGGAATCAGTTTGCCCGGAGATAGGGACGTCGATCCCGCAAAGCACCGCAGCTCTTGCGGTGTCCGGAGCACTTCCGTCGGCCCTTGAAAATCCGAGGAGACACGGTGACTTTCGTGCCGGACCGTACCCATATCCGCAGCAGGTCTCAAGGTGCACAGCCTCTAGTCGATAGAACAATGTAGGTAAGGGAAGTCGGCAAATTGGATCCGTAACTTCGGGAAAAGGATTGGCTCTAAGGGCTGGGCCGGTCGGGCTGGAGTACGAAGCGTGATTGGGACGGGCACAGGCTGGGCGAGGCCGGCTTCTCTTTCGGGGGTTTAGGTCGAGCTCGGACCGCTGTCTTAACCGTCGCGTGGACTGCCTCAGCTGTGCTGCGGCTCTCGCGGTCGTTAGCTTCGTCCGGCGACTAACAGCCAACAGAACTGGTACGGACCAGGGAATCCGACTGTCTAATTAAAACAAAGCATTGCGATGGCCGTCACCGGTGTTGACGCAATGTGATTTCTGCCCAGTGCTCTGAATGTCAAAGTGAAGAAATTCAATCAAGCGCGGGTAAACGGCGGGAGTAACTATGACTCTCTTAAGGTAGCCAAATGCCTCGTCATCTAATTAGTGACGCGCATGAATGGATTAACGAGATTCCACTGTCCCTATCTACTATCTAGCGAAACCACAGCCAAGGGAACGGGCTTGGCAGAATCAGCAGGAAAGAAGACCCTGTTGAGCTTGACTCTAGTCCGACTTTGTGAAGAGACATGAGAGGTGTAGCATAGGTGGGAGCTCCGGCACATTTGAAATACCACTACTTTTATCGTTTCTTTACTTATTCAGTTAAGCGGAGGCGGGGCGCAAGCTCCTCGATTCTGGAATTAAGCTCCCGGCCTTAGTCGTCGGGGGTGATCCGCTCTGAAGACAGTGTCAGGCGGGGAGTTTGACTGGGGCGGTACATCTGTCAAAAGGTAACGCAGGTGTCCTAAGGTGAGCTCAGTGAGGACGGAAACCTCACGTAGAGTAAAGGGCAAAAGCTCACTTGATTTTGATTTTCAGTACGAATACAGACCGTGAAAGCGTGGCCTATCGATCCTTTTGACTTTAAGAGTTTTAAGCAAGAGGTGTCAGAAAAGTTACCACAGGGATAACTGGCTTGTGGCAGCCAAGCGTTCATAGCGACGTTGCTTTTTGATCCTTCGATGTCGGCTCTTCCTATCATTGTGAAGCAGAATTCACCAAGCGTTGGATTGTTCACCCACTAATAGGGAACGTGAGCTGGGTTTAGACCGTCGTGAGACAGGTTAGTTTTACCCTACTGATGACAAGTCGTTGCAATGGTAATCCTGCTCAGTACGAGAGGAACCGCAGGTTCAGACATTTGGTTTATGTGCTTGGCTGATAAGCCAATGGTGCGAAGCTACCATCTGAGGATTATGACTGAACGCCTCTAAGTCAGAATCTCGCCCAAAAATGTAACGATACTTTATGCATCTCGGCCTTGGGAGGCAACGATAGACGGGCGACGGACCTACCTAGGCGTCCCCGGTGGTAAAGCCACAGTAACCGGCCATCGGCCGCGGCTGACTTTTGCCGCGGTGGGTCGAAACGATATCAACCCATGCGAAGCAGAGGTGTAAAATCATTCGTAGACGACCTAGCTCTCTGTCGGGGTGTCGTACTTAGTAGAGCAGCCACCTCACTGCGATCTATTGAGACTAAGCCTTTTGACTAGTAG	Eukaryota	Opisthokonta	Metazoa	Mollusca	Bivalvia	Mytilida	Mytilidae	Mytilus	Mytilus coruscus	Eukaryota;Opisthokonta;Metazoa;Mollusca;Bivalvia;Mytilida;Mytilidae;Mytilus;Mytilus_coruscus
GCA_017311375|JAASAO010002860.1/13277-18058	1	GCA_017311375	42192	4782	TGCGGGTACTTATCTGGTTGATCCTGCCAGTAGTCATATGCTTGTCTCAAAGATTAAGCCATGCATGTCTAAGTACATACTTTTACATAGTGAAACCGCGAATGGCTCATTAAATCAGTTATGGTTCCTTAGATCGTACAATCCTACTTGGATAACTGTGGTAATTCTAGAGCTAATACATGAAGCACGGCTCTGACCTCGCGGAAAGAGCGTTTATTAGATCAAAACCAGTCGGGTTCGCAAGGGCCCGTCGGATTGAGTGAGACTGGATAACTTTGTGCTGATCGCACGGCCTTCGTGCCGGCGACGCATCATTCAAATTTCTGCCCTATCAACTTTCGATGGTACGTGATATGCCTACCATGGTTGTAACGGGTAACGGGGAATCAGGGTTCGATTCCGGAGGAGCATGAGAAACGGCTACCACATCCAAGGAAGGCAGCAGGCGCGCAAATTACCCAATCCTGACACGGGGAGGTAGTGACAATAAATAACAATACCGGGCTCTTTAGTGTCTGGTAATTGGAATGAGTACAATCTAAATCCCTTAACGAGGATCCATTGGAGGGCAAGTCTGGTGCCAGCAGCCGCGGTAATTCCAGCTCCAATAGCGTATATTTAAGTTGTTGCAGTTAAAAAGCTCGTAGTTGGATCTCAGGTCCAGGCTTGCGGTCCGACGCCTGTCGGTTACTGCTCGTCTGACCTACCTCCGGTTTTCGCCCTTGGTGCTCTTGACTGAGTGTCTCAGGTGGCCGGAACGTTTACTTTGAAGAAATTAGAGTGCTCAAAGCAGGCAATATCGCCTGAATAATGGTGCATGGAATAATGGAATAGGACCTCAGTTCTATTTTGCTGGTTTTCGGAGCTCGAGGTAATGATTAAGAGGGACTGACGGGGCATTCGTATTACGGTGTTAGAGGTGAAATTCTTGGATCGCCGTAAGACGAACTACTGCAAACATTTGCCAAGCATGTTTTCATTAGTCAAGAACGAAAGTCAGAGGTTCGAAGACGATCAGATACCGTCGTAGTTCTGACCATAAACGATGCCAACTAGCGATCCGCCGGGTTGCTTCAATGACTCGGCAGGCAGCCCCCAGGAAACCAAAGTTTTGGGTTCCGGGGAAGTATAGTTAAAGCTGAAACTTAAAGGAATTGACGGAAGGGCACCACCAGGAGTGGAGCCTGCGGCAATTGACTCAACACGGGAAAACTCACCGGCCCGGACACTGTAAGGATTGACAGATTGAGAGCTCTTTCTTGATTCGGTGGGTGGTGGTGCATGGCCGTTCTTAGTTGGTGGAGCGATTTGTCTGGTTAATTCCGATAACGAACGAGACTCTAGCCTACTAAATGGTTCGCCGATCCCCATTTGCGTCAGCGCAACTACTAGAGGACAAGTGGCGTTTAGCCACACGAGATTGAGCAATAACAGGTCTGTGATGCCCTTAGATGTTCGGGGCCGCGCGCTACACTGAAGGAATCAGCGTGTCTCTGCCCTTGCCTGGAAAGGTCAGGTAACCCGTTGAACCTCCTTCGTGCTGGGGATTGGGGCTTGTAATTCTTCCCCATGAACGAGGAATTCCCAGTAAGCGCGAGTCATAAGCTCGCGTTGATTACGTCCTGCCCTTTGTACACACCGCCCGTCGCTACTACCGATTGGGCGTTTTAGTGAACGCCTCGGATTGGACCCGGAAATGGTTGGCAACAACCGTACCGGTGTGCCGAAAAGACGCGCAAACTTGAACGCCTAGAGGTAAAAGTCGTAACAAGGTTTCCGTGGTGAACCTGCGGAAGGATCATTACCGCTATATTATTATTATATCTTGTACGTTGTACTTGTATAATATATTGATCGTACGCACATATCAAAAAGTCCCCGTGGTCTGTCCCGCAGACCGGCGGGGTGGGTTACAGGTTGACGGGTAACGGGCATCGACGCATGGATGTTCGCTACCGGCCTGCTGACCTTCCTGTGCTGTTATTTTTCTTTCTCACTCGAACGCCAAATGAAATGAAAAAAAAAAAAAAAACCGGTCGCCCGTTCGTTAACATTTTCGTTTGCCAAACGACGGGCGTACCTTTCCAAAGAGAACGTATCATAAAACTACTCTGGGCGGTGGATCACTCGGCTCGTGCGTCGATGAAGAGCGCAGCCAGCTGCGTGAATTAATGTGAATTGCAGGACACATTGAACATCGACATCTTGAACACACATTGCGGCTTTGGGTCACTCCGGAGCCACGCCTGTCTGAGGTCGGTGAAACATCAATCGCAATGTAACAGTTGCGCCTTGGGCTTTGTCGCAGCGGAACAGAAACTTGGTTGTTTTACCTTCGTCGCCTTAAATACAGACCCATGTCGTCTCGCTTTGCCTTTCGTTATTTTTAATTTTATTTCTCCTGGCTGAAAAGCTGTGGAGGGACGCCAGCCTGAAACGGTCCCGTCAAAAGGGTTTGATCTCGCGCTCCCCTCCTGAGAGGCAAAAAAAAAAAAAAAAAAAGAAGGGTCCATTGATCGAAGCGACGACAGACCACGGATTAGATCGACCTCCTTTTTCTTCGGAAAAGAGTCAATCATCATCATCCGACCTCAGATCAGACGAGTACCCGCTGAATTTAAGCATATCACTAAGCGGGAAAAGAAACTAACTAGGATTCCCTAGTAATGGCGAATGAAGCGGGAAGAGCTCAGCACCGAATCCGCAGCCTTACGCTGCAGGGAACTGTGGTGTTTGGGACGTCTATTGGCGCGATGTCCGGGTGCCTAGGTCCTCCTGATCAGGGCCTCTCCCAGAGCGGGTGTCAGGCCTTTACCGGCACCTGGCGTCGTGCCTCAAACGTCCATGGAGTCAGGTTGTTTTGAAATGCAGCCCAAAGCGGGTGGTAAACTCCATCTAAAGCTAAATACCGGCACGAGTCCGATAGCGGACCAAGTACCGTGAGGAAGTTGAAAAGAACTTTGAAGAGAGTTCAAGAGTACGTGAAGAAACCGCTTAGAGGTAAACAGGTGGATCCACAAAGTCGGCCCCGGAATTCAACTTGCCGTAGTCGGGCGGCGGACGTTTGGTATTCAGGGATCGTAAAGACCCACCAGGCGTTCGGCTGTCGTCGGCAGTGCACTTTCCTCGGGTAGAGCGCCCGACCGGTTTCGGACGGCGGTCACAAGCCGGACAGGAAGGTGACCCTGGCGCCCGTGGTGCCAGGTGTTATAGCCGTCTAGTGTCGACTCGTCCCGGGACCGAGGGAGTTTGCCGCGCCTCGACTGCCCTCGGCTCTCTGCGTGCGTTCGACTGGGGAAGCCACTGCTTTGCAGTTCTCTCCGACCGCGTGCGTGGATCTGTCGGGAAGCAACAGGGTGCCACGGGTCAGTGGCGAATCGGTCGGTCCTCCACCCGACCCGTCTTGAAACACGGACCAAGGAGTCTAACATGTGCGCAGAGTCATGGGGTTCTTTACGAAACCTAAAGGCACAATGAAAGTGAAGGCCAACCTCCGGTGGGGCTAGGTAGGATCCCGGTCTCTCAAGCGGCCGGGGCGCTACTCGGCCCGTCCCGTCCACATCGTTGGTGGGGCGGAGCAAGAGCATATACGTTGGGACCCGAAAGATGGTGAACTATGCCTGAGTGGGACGAAGCCAGGAAACTCTGGTGGAGGTCCGTAGCGATTCTGACGTGCAAATCGATCGTCAAACTTGGTGTATAGGGGCGAAGACTAATCGAACCATCTAATAGCTGGTTCCCTCCGAAGTTTCCCTCAGGATGGCTGGCATCGATCAAATACACAGTTTTATCCGGTAAAGCGAATGATTAGAGGCCTTGGGGACGAAACGACCTCAACCTATTCTCAAACTTTAAATGGGTAAGAATCCGACTCGCAATTAGGTGCGACCTTCAGAATGTGGTGCCAAGTGGGCCACTTTTGGTAAGCAGAACTGGCGCTGTGGGATGAACCAAACGTCCGGTTAAGGTGCCAAACACGGACGCTCATCGGATCTACATAAGGTGTTGGTTGATGAGACAAGACAGCAGGACGGTGGCCATGGAAGTCGGAATCCGCTAAGGGTGTTAACAACTCACCTGCCGAATCAACTAGCCCTGAAAATGGATGGCGCTAGAGCGTCGGACCTATACCGGACCATCAAGGCAATACGAGCACCCTGGGTGCCAAGCTTTGACGAGTAGGAGGGCCGCCGCGGTGCGCGTCGAAGTCTGGGGCGTGAGCCTGGATGGAGCCGCCGCGGGTGCAGATCTTGGTGGTAGTAGCAAATATTCAAATGAGAACTTTGAAGGCCGAAGAGGAGAAAGGTTCCATGTGAACGGCACTTGCACATGGGTTAGTCGATCTAAGATAGAAACTCCGTTCGAAGCAGGGCTAATTTATATCTACTGACATAAAAAGCCTGTATTGTATCGAAAGGAATCAGGTTAATATTCCCGAACCCAGCATCGGAGTTTGGTCCTCACGGGCCATGTGCGGTAACGCAAACGAACTCGGAGACGTCGGCGGAAGTCAGGAAGAGTTCTCTTTTCTTCTTAAGGACAGGCCTCCTGGAATCAGTTTGCCGGAGATAGGGACGTCGATCCCGCAAACACCGCAGCTCTTGGTGTCCAGGCCTTCCGTCCTTGAAAATCCGAGGAGACACGGTGACTTTCGTGCCGGACCGTACCCATATCACAGCAGGTCTCAGGTGCAGCCTCTAGTCGATAGAACAATGTAGGTAAGAAGTCGGCAAATTGGATCCGTAACTTCGGGAAAAGGATTGGCTCTAGGGCTGGGCGGGC	Eukaryota	Opisthokonta	Metazoa	Mollusca	Bivalvia	Mytilida	Mytilidae	Mytilus	Mytilus coruscus	Eukaryota;Opisthokonta;Metazoa;Mollusca;Bivalvia;Mytilida;Mytilidae;Mytilus;Mytilus_coruscus
GCA_017311375|JAASAO010003232.1/17502-11203	1	GCA_017311375	42192	6300	TGCGGGTACTTATCTGGTTGATCCTGCCAGTAGTCATATGCTTGTCTCAAAGATTAAGCCATGCATGTCTAAGTACATACTTTTACATAGTGAAACCGCGAATGGCTCATTAAATCAGTTATGGTTCCTTAGATCGTACAATCCTACTTGGATAACTGTGGTAATTCTAGAGCTAATACATGAAGCACGGCTCTGACCTCGCGGAAAGAGCGCGTTTATTAGATCAAAACCAGTCGGGTTCGCAAGGGCCCGTCGGATTGGTGAGACTGGATAACTTTGTGCTGATCGCACGGCCTCGCGCCGGCGACGTATCTTTCAAATGTCTGCCCTATCAACTTCGATGGTACGTGATATGCCTACCATGGTTGTAACGGGTAACGGGGAATCAGGGTTCGATTCCGGAGAGGGAGCATGAGAAACGGCTACCACATCCAAGGAAGGCAGCAGGCGCGCAAATTACCCACCCTGGCACGGGGAGGTAGTGACGAAAATAACAATACGGGACTCTTTCGAGGCCCCGTAATTGGAATGAGTACACTTTAAACCCTTTAACGAGGATCTATTGAGGGCAAGTCTGGTGCCAGCAGCCGCGGTAATTCCAGCTCCAATAGCGTATATTAAAGTTGTTGCAGTTAAAAGCTCGTAGTTGATCTCGGGTCCAGGCTTGCGGTCCGACGCCTGTCGGTTACTGCTCGTCCTGACCTACCTCCCGGTTTTTCGCCCTTGGTGCTCTTGACTGAGTGTCTCGGTGGCCGGAACGTTTACTTTGAAAAATTAGAGTGTTCAAAGCAGGCAATATCGCCTGAATAATGGTGCATGGAATAATGGAATAGGACCTCGGTTCTATTTTGCTGGTTTTCGGAGCTCGAGGTAATGATTAAGAGGGACTGACGGGGCATTCGTATTACGGTGTTAGAGGTGAAATTTTGGATCGCCGTAAGACGAACTACTGCGAAAGCATTTGCCAAGCATGTTTTCATTAGTCAAGAACGAAAGTCAGAGGTTCGAAGACGATCAGATACCGTCGTAGTTCTGACCATAAACGATGCCAACCAGCGATCCGCCGGAGTTGCTTCAATGACTGGAGGCAGCCCCGGAAACCAAAGTTTTGGGTTCCGGGGGAAGTATGGTTGCAAAGCTGAAACTTAAAGGAATTGACGGAAGGGCACCACCAGGAGTGGAGCCTGCGGCTTAATTTGACTCAACACGGGAAAACTCACCCGGCCCGGACACTGTAAGGATTGACAGATTGAGAGCTCTTTCTTGATTCGGTGGGTGGTGGTGCATGGCCGTTCTTAGTTGGTGGAGCGATTTGTCTGGTTAATTCCGATAACGAACGAGACTCTAGCCTACTAAATAGTTCGCCGATCCCCATTTGCGTCGGCGCAACTTCTTAGAGGGACAAGTGGCGTTTAGCCACACGAGATTGAGCAATAACAGGTCTGTGATGCCCTTAGATGTTCGGGGCCGCACGCGCGCTACACTGAAGGAATCAGCGTGTCTCTGCCCTTGCCTGGAAAGGTCGGGTAACCCGTTGAACCTCCTTCGTGCTAGGGATTGGGGCTTGTAATTCTTCCCATGAACGAGGAATTTCAGTAAGCGCGAGTCATAAGCTCGCGTTGATTACGTCCCTGCCCTTTGTACACACCGCCCGTCGCTACTACCGATTGGGCGTTTTAGTGAGCGCCTCGGATTGACCCGAAATGGTTGGCAACAACCGTACCGGTGTGCCGAAAAGACGCGCAAACTTGAACGCCTAGAGGAAGTAAAAGTCGTAACAAGGTTTCCGTAGGTGAACCTGCGGAAGGATCATTACCGCTATATTATATTATCATATATACATATATTGATCGTACGCACATATCAAAAAGTCCCCGTGGTCTGTCCCGCAGACCGGCGGGGTGGGTTGCAGGTTGACAGGTAACGGGCATCGACGCATGGATGTTCGCTACCGGCCTGCTGACCTTCCTTGTGCTATTTATTTTTTTCTTTCTCACCGAACGCCAAATGAAATGAAAAAAAAAAAAAGAAGTTAAACCGGTCGCCCGTTCGTTAACATTTTCGTTGCCAAACGACGGGCGTACCTTTCCAAAAGAGAACGTATTATAAAACTACCTAGGCGGTGGATCACCGGCTCGTGCGTCGATGAAGAGCGCAGCCAGCTGCGTGAATTAATGTGAATTGCAGGACACATTGAACATCGACATCTTGAACGCACATTGCGGCTTTGGGTCACTCCCGGAGCCACGCCTGTCTGAGGGTCGGTGAAACATCAATCGCAATGTAACAGTTGCGCCTTGGGCTTTTGTCGCAGCGGAACAGAAACTTAGTTGTTTTTACCGCTTCGTCGCCTTAAATGCAGACCCATGTCGTCTCGCTTTGTTTTCGTTATTTTTTTTATTTTATTTCTCCCTGGCTGAAAAGCTGTGGAGGGGACGCCAGCCTGGGAAACGGCCCCGTCAAAAGGGTTTGATCTCGCGCTCCCCTCCTGAGAGAGGCTTAAAAAAAGAAAAAGAAGAAGGGGTCCATTGATCGAAGCGACGACAGACCACGGATTAGATCGACCTCCTTTCTTCGGAAAAGAGAGTCAATCATCATCATCCGACCTCAGATCAGACGAGAGTACCCGCTGAATTTAAGCATATCACTAAGCGGAGGAAAAGAAACTAACTAGGATTCCCCTAGTAATGGCGAATGAAGCGGGAAGAGCTCAGCACCGAATCCCGCAGCCTTGCGCTGCAGGGAACTGTGGTGTTTGGGACGTCTATTGGCGCGATGTCCGGGTGCCTAGGTCCTCCTGATCGGGGCCTCCCAGAGCGGGTGTCAGGCCTTACCGGCACCTGGCGTCGTGCCTCAGAGCGTCCTTGAGTCGGGTTGTTTGAGAATGCAGCCCAAAGCGGGTGGTAAACCCATCTAAAGCAATACCGGCACGAGTCCGATAGCGGACAAGTACCGTGAGGGAAAGTTGAAAAGAACTTTGAAGAGAGAGTTCAAGAGTACGTGAAACCGCTTAGAGGTAAACGGGTGGATCCGCAAAGTCGGCCCGGGGAATTCAACTTGCCGTAGTCGGGCGGCGGACGTTTGGTATTCAGGGATCCGTAAAGACCCACCAGGCGTTCGGCTGTCGTCGGCGAGTGCACTTTCCTCGGGTAGAGCGCCACGACCGGTTTCGGACGGCGGTCACAAGCCGGACGGGAAGGTGACCTGGCGCCCTTGTGGTGCCAGGTGTTATAGCCTGTCTAGTGTCGACTCGTCCCGAGACCGAGGATTTGCCGCGCCTCGACTGCCCTCGGCCTCTGCGTGCGTTCGACTGGGGAAGCCACCGCTTGCAGTTCTCCGACCGCGTGCGTGGATCTGTCGGGAAGCAACGGGGTGCCACGGGTCAGTGGCGAATCGGTCGGTCCTCCACCCGACCCGTCTTGAAACACGGACCAAGGAGTCTAACATGTGCGCGAGTCATGGGGTTCTTTACGAAACCTAAAAGGCACAATGAAAGTGAAGGCCAACCTCCGGTGGGCCCTAGGTAGGATCCCCGGTCTCAAGCGGCCGGGCGCACTACCGGCCCGTCCCGTCCACATCGTTGGTGGGCGGAGCAAGAGCGTACACGTTGGGACCCGAAAGATGGTGAACTATGCCTGAGTAGGACGAAGCCAGAGGAAACTCTGGTGGAGGTCCGTAGCGATTCTGACGTGCAAATCGATCGTCAAACTTGGGTATAGGGGCGAAAGACTAATCGAACCATCTAGTAGCTGGTTCCTCCGAAGTTTCAGGATAGCTGGCATCGATCAAATACACAGTTTTATCCGGTAAAGCGAATGATTAGAGGCCTTGGGGACGAAACGACCTCAACCTATTCTCAAACTTTAAATGGTAAGAAGTCCGACTCGCTTAATTGAGTCGCGACCTTCGAATGTATGGTGCCAAGCGGGCCACTTTTGGTAAGCAGAACTGGCGCTGTGGATGAACCAAACGTCCGGTTAAGGTGCCAAACACGGACGCTCATCAGATACCATAAAAGGTGTTGGTTGATACAGACAGCAGGACGGTGGCCATGGAAGTCGGAATCCGCTAAGGAGTGTGTAACAACTCACCTGCCGAATCAACTAGCCCTGAAAATGGATGGCGCTAGAGCGTCGGACCTATACCGGACCGTCAAGGCAATACGAGCACCCTGGGTGCCAAGCTTTGACGAGTAGGAGGGCCGCCGCGGTGCGCGTCGAAGTCTGGGGCGTGAGCCTGGATGGAGCCGCCGCGGGTGCAGATCTTGGTGGTAGTAGCAAATATTCAAACGAGAACTTTGAAGACTGAAGGGGAGAAGGGTTCCATGTGAACAGCAGTTGAACATGGGTCAGTCGGTCCTAAGATATAGGGAAACTCCGTTCCGAAGCGGGGCTAATTTATTATATCTACTGACATAAAAAGCCTGTATTGTATCGAAAGGGAATCGGGTTAATATTCCCGAACCCGGCATCGGAGTTTGGTCCTCACGGGCCATGTGCGGTAACGCAAACGAACTCGGAGACGTCGGCGGAAGTCCCGGGAAGAGTTCTTTTCTTCTTAAGGGACAGGCCTCCTGGAATCGGTTTGCCCGGAGATAGGGACGTCGATCCCGCAAAGCACCGCGGCTCTTGCGGTGTCCGGAGCACTTCCGTCGGCCCTTGAAAACTGAGGGAGACACGGTGACTTTCGTGCCGGACCGTACCCATATCCGCAGCAGGTCTCCAAGGTGCACAGCCTCTAGTCGATAGAACAATGTAGGTAAGGGAAGTCGGCAAATTGATCCGTAACTTCGGGAAAAGGATTGGCTCTAAGGGCTGGGCCGGTCGGGCTGGAGTACGAAGCGTGATTGGGACGGGCACGGGCTGGGCGAGGCCGGCTTCTTTCGGGGGTTTAGGTCGAGCTCGACCGCTGTCTTAACTGTCGCGTGGACTGCCTCAGCTGTGCTGCGGCTCGCGGTCGTTAGCTTCGTCCGGCGACTAACAGCCAACTTAGAACTGGTACGGACCAGGGGAATCCGACTGTCTAATTAAAACAAAGCATTGCGATGGCCGTCACCCGGTGTTGACGCAATGTGATTTCTGCCCAGTGCTCTGAATGTCAAAGTGAAGAAATTCAATCAAGCGCGGGTAAACGGCGGAGTAACTATGACTCTTAAGTAGCCAAATGCCTCGTCATCTAATTAGTGACGCGCATGAATGGATTAACGAGATTCCCACTGTCCCTATCTACTATCTAGCGAAACCACAGCCAAGGGAACGGGCTTGGCAGAATCAGCGGGGAAAGAAGACCCTGTTGAGCTTGACTCTAGTCCGACTTTGTGAAGAGACATGAGAGGTGTAGCATAGGTGGGAGCTCCGGCACATTTGAAATACCACTACTTTTATCGTTTCTTTACTTATTCAGTTAAGCGGAGAGCGGGGCGCAAGCTCCTCGATTCTGGAATTAAGCTCCCGGCCTTAGTCGTCGGGGTGATCCGCCTGAAGACAGTGTCAGGCGGGGAGTTTGACTGGGGCGGTACATCTGTCAAAAGGTAACGCAGGTGTCCTAAGGTGAGCTCAGTGAGGACGGAAACCTCACGTAGAGTAAAAGGGCAAAAGCTCACTTGATTTTGATTTTCAGTACGAATACAGACCGTGAAAGCGTGGCCTATCGATCCTTTTGACTTTAAGAGTTTTAAGCAAGAGGTGTCAGAAAAGTTACCACAGGGATAACTGGCTTGTGGCAGCCAAGCGTTCATAGCGACGTTGCTTTTTGATCCTTCGATGTCGGCTCTTCCTATCATTGTGAAGCAGAATTCACCAAGCGTTGGATTGTTCACCCACTAATAGGGAACGTGAGCTGGGTTTAGACCGTCGTGAGACAGGTTAGTTTTACCCTACTGATGACAAGTCGTTGCAATGGTAATCCTGCTCAGTACGAGAGGAACCGCAGGTTCAGACATTTGGTTTATGTGCTTGGCTGATAAGCCAATGGTGCGAAGCTACCATCTGAGGGATTATGACTGAACGCCTCTAAGTCAGAATCTCGCCCAAAAATGTAACGATACTTTATGCATCTCGGCCTTGGGAGGCAACGATAGACGGGCGACGGACCTACCTAGGCGTCCCCGGTGGTAAAGCCACAGTAACCGGCCATCGGCCGCGGCTGACTTTTGCCGCGGTGGGTCGAAACGATATCAACCCCATGCGAAGCAGAGGTGTAAAATCATTCGTAGACGACCTAGCTCTCTGTCGGGGTGTCGTACTTAGTAGAGCAGCCACCTCACTGCGATCTATTGAGACTAAGCCTTTTGACTAGTAG	Eukaryota	Opisthokonta	Metazoa	Mollusca	Bivalvia	Mytilida	Mytilidae	Mytilus	Mytilus coruscus	Eukaryota;Opisthokonta;Metazoa;Mollusca;Bivalvia;Mytilida;Mytilidae;Mytilus;Mytilus_coruscus
GCA_017312325|BHFW01000006.1/19464-13677	23	GCA_017312325	98342	5788	GTAGTTACCTGGTTGATCCTGCCAGTAGTCATATGCTTGTCTCAAAGACTAAGCCATGCATGTCTAAGTATAAACAAGTTTGTACTGTGAAACTGCGAATGGCTCATTAAATCAGTTATAGTTTATTTGATGGTACATTGCTACATGGATAACTGTGGTAATTCTAGAGCTAATACATGCAATCAAGCCCCGACTTCTGGGAGGGGTGTATTTATTAGATAAAAAACCAACGCGGCTCGCCGCTCCCTTGGTGATTCATAATAACTTCTCGAATCGCATGGCCTTGTGCCGGCGATGCTTCATTCAAATATCTGCCCTATCAACTTTCGATGGTAGGATAGAGGCCTACCATGGTTTCAACGGGTAACGGGGAATAAGGTTCGATTCCGGAGAGGGAGCCTGAGAAACGGCTACCACATCCAAGGAAGGCAGCAGGCGCGCAAATTACCCAATCCCGACACGGGGAGGTAGTGACAATAAATAACAATATAGGCTCTTTTGGGTCTTATAATTGGAATGAGTACAATTTAAATCCCTTAACGAGGAACAATTGGAGGGCAAGTCTGGTGCCAGCAGCCGCGGTAATTCCAGCTCCAATAGCGTATATTAAAGTTGTTGCAGTTAAAAAGCTCGTAGTTGAACTTCAGACCTGGCTGGGCGGTCCGCTTAACGGCGTGTACTGTCTGGCTGGGCCTTACCTCTTGGTGAGCCGGCGTGCCCTTTATTGGTGTGCGTTGGGGAACCAGGACTTTTACCTTGAGAAAATTAGAGTGTTCAAAGCAGGCCTATGCCTGAATACATTAGCATGGAATAATAAAATAGGACGTGCGGTTCTATTTTGTTGGTTTCTAGAGTCGCCGTAATGATTAATAGGGATAGTTGGGGGCATTGGTATTGAGTCGCTAGAGGTGAAATTCTTGGATTGACTCAAGACCAACTACTGCGAAAGCATTTGCCAAGGATGTTTTCATTAATCAAGAACGAAGTTAGGGGATCGAAAACGATCAGATACCGTTGTAGTCTTAACAGTAAACTATGCCGACTAGGGATCGGGCAAACTCAAACATGATGTGTTGCTCGGCACCTTACGAGAAATCAAAGTCTTTGGGTTCTGGGGGGAGTATGGTCGCAAGGCTGAAACTTAAAGGAATTGACGGAAGGGCACCACCAGGTGTGGAGCCTGCGGCTTAATTTGACTCAACACGGGGAAACTCACCAGGTCCAGACATAACTAGGATTGACAGATTGATAGCTCTTTCATGATTTTATGGGTGGTGGTGCATGGCCGTTCTTAGTTGGTGGAGTGATTTGTCTGGTTAATTCGATAACGAACGAGACCTTAACCTGCTAAATAGCCAGGCCGGCTTTCGCTGGTCGCCGGCTTCTTAGAGGGACTGTCAGCGTCTAGCTGACGGAAGTTTGAGGCAATAACAGGTCTGTGATGCCCTTAGATGTTCTGGGCCGCACGCGCGCTACACTGACAGAGCCAGCGAGTTTTTTTCCTTGGCCGGAAGGTCTGGGTAATCTTGTGAAACTCTGTCGTGCTGGGGATAGAGCATTGCAATTATTGCTCTTCAACGAGGAATACCTAGTAAGCGTGAGTCATCAGCTCGCGTTGATTACGTCCCTGCCCTTTGTACACACCGCCCGTCGCTACTACCGATTGAATGGCTTAGTGAGGTCTCCGGATTGGCTTTGGGGAGCCGGCGACGGCACCCTGTTGCTGAGAAGCTGATCAAACTTGGTCATTTAGAGGAAGTAAAAGTCGTAACAAGGTTTCCGTAGGTGAACCTGCGGAAGGATCATTAATGAATTCGCTTTTGAAGCTGAATGCTGGCCCTTAGGGGCATGTGCACGCTTCATTAGTCCCCTTTCACACCCCTGTGCACCTTTGATAGATTCGCTGGAAAGACGGTCGCCTCACGGTGACTTGAACTCCGGTGGGTCTATAACCATTACACACACAAACGTATGTCTACGAATGTCATTTATATGGGCCATGCTGCCTATAAAAACCTAATACAACTTTCAACAACGGATCTCTTGGCTCTCGCATCGATGAAGAACGCAGCGAAATGCGATAAGTAATGTGAATTGCAGAATTCAGTGAATCATCGAATCTTTGAACGCACCTTGCGCCCCTTGGTATTCCGAGGGGCATGCCTGTTTGAGTGTCATTAAATTCTCAAACCTACCTTTTGCTTTGCTGTAAATCGTAGTGTTTGGATTGTTGGGGGTTGCTGGCTTGTCACCGAGTCGGCTCCTCTTAAATGCATTAGCGGGACTTTGTTGTTGCCTCTGCTACATGGTGTGATAATTATCTACGCCAGACCGTACGCAATGATACTTATTGGAGTCCAGCTCTCTAATCGTCTTCGGACAGCTTTTGACCATTTGACCTCAAATCAGGTAGGACTACCCGCTGAACTTAAGCATATCAATAAGCGGAGGAAAAGAAACTAACAAGGATTCCCCTAGTAAACTGCGAGTGAAGCGGGAAAAGCTCAAATTTAAAATCTGGTGGTCTTCTGGCCATCCGAGTTGTAATCTAGAGAAGTGTTATCCGTGCTGGACCGTGTACAAGTCCCCTGGAATGGGGCGTCATAGAGGGTGAGAATCCCGTCTTTGACACGGACTACCAGGGCTTTGTGATGCACTCTCAACGAGTCGAGTTGTTTGGGAATGCAGCTCAAAATGGGTGGTAAATTCCATCTAAAGCTAAATATTGGCGAGAGACCGATAGCGAACAAGTACCGTGAGGGAAAGATGAAAAGAACTTTGGAAAGAGAGTTAAACAGTACGTGAAATTGTTGAAAGGGAAACGCTTGAAGTCAGTCGCGTCGGCCGGGATCAACCTTGCTTTTGTGAGGCGTACTTCCTGGTTGACGGGTCAGCATCAGTTTTGGCTGCTGGACAAAGGTCAGGGAAATGTGGCACCTTCGGGTGTGTTATAGTCTCTGATCATATACAGTGGCTGGGACTGAGGAACTCAGCACGCCGAAAGGCCGGGGTTCGCCCACGTTCGTGCTTAGGATGCTGGCAAAATGGCTTTAATCGACCCGTCTTGAAACACGGACCAAGGAGTCTAACATGCCTGCGAGTATTTGGGTGGTAAACCCGGATGCGCAATGAAAGTGAAAGTTGGGATCTCTGTCGTGGAGAGCACCGACGCCCATACCAGAAGTTTACGGACGGCTATGCGGTTGAGCATGTATGTTGGGACCCGAAAGATGGTGAACTATGCCTGAATAGGGCGAAGCCAGAGGAAACTCTGGTGGAGGCTCGTAGCGATTCTGACGTGCAAATCGATCGTCGAATTTGGGTATAGGGGCGAAAGACTAATCGAACCATCTAGTAGCTGGTTCCTGCCGAAGTTTCCCTCAGGATAGCAGAGACTCATTATCAGATTTATGTGGTAAAGCGAATGATTAGAGGCCTTGGGGTTGAAACAACCTTAACCTATTCTCAAACTTTAAATATGTAAGAACAAGCCGTCACTTAATTGGACCGCTTGTGATTGAGAGTCTCTAGTGGGCCATTTTTGGTAAGCAGAACTGGCGATGCGGGATGAACCGAACGCGAGGTTAAGGTGCCGGAATTCACGCTCATCAGACACCACAAAAGGTGTTAGTTCATCTAGACAGCAGGACGGTGGCCATGGAAGTCGGAATCCGCTAAGGAGTGTGTAACAACTCACCTGCCGAATGAACTAGCCCTGAAAATGGATGGCGCTTAAGCGTGATACCCATACCTCGCCGTCAGCGTTGTAGTGACGCGCTGACGAGTAGGCAGGCGTGGAGGTCAGTGAAGAAGCCTTGGCAGTGATGCTGGGTGAAACGGCCTCTAGTGCAGATCTTGGTGGTAGTAGCAAATATTCAAGTGAGATCCTTGAAGACTGAAGTGGAGAAAGGTTCCATGGTAACAGCAGTTGGACATGGGTCAGTCGATCCTAAGAGATAGGGAAGCTCCGTTTCAAAGTGCACGATTCTTCGTGCCGCCTATCGAAAGGGAATCCGGTTAAAATTCCGGAACCAGGATGTGGATCTTTAACGGCAACGTAACTGAACTTGGAGACACTGGTGGGGGCCCCGGGAAGAGTTATCTTTTCTCCTTAACAGTCTATAACCCTGAAATCAGTTTGTCTGGAGCTAGGGTTCAATGGCTGGTAGAGCACAACTCCTCTGTTGTGTCCGGTGCGTTCTCAACAGTCCTTGAAAATCCAAGGGAATGAATAATTTTCACACCTGGTCGTACTCATAACCGCAGCAGGTCTCCAAGGTGAACAGCCTCTAGTTGATAGAACAATGTAGATAAGGGAAGTCGGCAAAATAGATCCGTAACTTCGGGAAAAGGATTGGCTCTAAGGGTTGGGTGTGTCGGGCCTTGGTTGGAAGCCTCGGGACCAGGCTGGGACTGTCTGTTGGGCAACCTTCGGATGGACCTGGCCAGGACCTGGGTGTGGATGACCTTGGCTGCCTTTCGGGCGTCCGGCACACGCTTAACAACCAACTTAGAACTGGTACGGACAAGGGGAATCTGACTGTCTAATTAAAACATAGCATTGCGATGGCCAGAAAGTGGTGTTGACGCAATGTGATTTCTGCCCAGTGCTCTGAATGTCAAAGTGAAGAAATTCAACCAAGCGCGGGTAAACGGCGGGAGTAACTATGACTCTCTTAAGGTAGCCAAATGCCTCGTCATCTAATTAGTGACGCGCATGAATGGATTAACGAGATTCCCACTGTCCCTATCTACTATCTAGCGAAACCACAGCCAAGGGAACGGGCTTGGCAGAATCAGCGGGGAAAGAAGACCCTGTTGAGCTTGACTCTAGTTTGACATTGTGAAAAGACATAGAGGGTGTAGCATAAGTGGGAGCTTCGGCGCCGTTGAAATACCACTACCTTTATCGTCTTTTTACTTATTCAATGAGGCGGAGCTGGGATTAACAGTCCCACCTTTTGGCTTCAAGGTCTTTTACAGGCCGATCCGGGTTGAAGACATTGTCAGGTGGGAGTTTGGCTGGGGCGGCACATCTGTTAAAAGATAACGCAGGTGTCCTAAGGGGGACTCATCGAGAACAGAAATCTCGAGTAGAACAAAAGGGTAAAAGTCCCCTTGATTTTGATTTTCAGTGTGAATACAAACCATGAAAGTGTGGCCTATCGATCCTTTAGTCCCTCGGAATTTGAGGCTAGAGGTGCCAGAAAAGTTACCACAGGGATAACTGGCTTGTGGCAGCCAAGCGTTCATAGCGACGTTGCTTTTTGATCCTTCGATGTCGGCTCTTCCTATCATACCGAAGCAGAATTCGGTAAGCGTTGGATTGTTCACCCACTAATAGGGAACGTGAGCTGGGTTTAGACCGTCGTGAGACAGGTTAGTTTTACCCTACTGATGGAGGGTCATCGTAATAGTAATTGAACTTAGTACGAGAGGAACCGTTCATTCAGATATTTGGTATTTGCGCCTGTCCGATCGGGCAATGGCGCGAAGCTATCATCTGCTGGATTATGGCTGAACGCCTCTAAGTCAGAATCCGTGCTAGAAACGATGATGTTGGTCCCGCACATGTCACTTGTGTTGAAAATAGAGCTTTGCTCGTGAACCAAATCAGGTGGGCTCGGTCAGCTTTGCGGAAATGCAGAGTTGTCTCGCCTACGAATTGTAATCATTATATGCGCGGGGGTGAATCCTTTGCAGACGACTTGAATGGGAACGGGGTACTGTAAGCGGTAGAGTAGCCTTGTTGCTACGATCCGCTGAGGTTAAGCCCTTGTTCTAAAGA	Eukaryota	Opisthokonta	Fungi	Basidiomycota	Agaricomycetes	Agaricales	Pleurotaceae	Pleurotus	Pleurotus citrinopileatus	Eukaryota;Opisthokonta;Fungi;Basidiomycota;Agaricomycetes;Agaricales;Pleurotaceae;Pleurotus;Pleurotus_citrinopileatus
GCA_017315365|CM029874.1/57491992-57486269	1	GCA_017315365	4577	5724	TGCTACCAAGTTGATCCTGCCAGTAGTCATATGCTTGTCTCAAAGATTAAGCCATGCATGTGCAAGTATGAACTAATTCGAACTGTGAAACTACGAATGGCTCATTAAATCAGTTATAGTTTGTTTGATGGTACGTGCTACTCGGATAACCGTAGTAATTCTAGAGCTAATACGTGCAACAAACCCCGACTTCCGGGAGGGGCGCATTTATTAGATAAAAGGCTGACACGGGCTCTACCCGCCGATCCGATGATTGATGATAACTTGACAGATCGCACGGCCTTCGTGTCGGTGACGCATCATTCAAATTTCTTCCCTATCAACTTTCGTTGGTAGGATAGGGGCCTACCATGGTGGTGACGGGTGACGGAGAATTAGGGTTCGATTCCAGAGAGGGAGCCTGAGGAACGGCTACCACATCCAAGGAAGGCAACAGGCGCGCAAATTACCCAATCCTAACACTAGGAGGTAGTGACAATAAATAACAATACCGGGTGCGTTAGTGTCTGGTAATTGGAATGAGTACAATCTAAATCCCTTAACGAGGATCCATTGGAGGGCAAGTCTGGTGCCAGTAGCCGCGGTAATTCCAGCTCCAATAGCATATATTTAAGTTTTTGCAGTTAAAAAGCTCATAGTTAGACCTTGGGTCGAGCCGGGCGGTCCGCCTCACGGCGAGAACCGACCTGCTCGACCCTTCTGCCGGCGATGCGCTCCTGGCCTTAACTGGTCGGGTCGTGCCTCCGGCGCCATTACTATGAAGAAATTAGAGTGCTCAAAGCAAGCCATCGCTTTGGATACATTAGCATGGGATAACATCATAGGATTCCGGTCCTATTGTGTTGGCCTTCGGGATCGGAGTAATGATTAATAGGGACAGTCGGGGGCTTTCGTATTTCATAGTCAGAGGTGAAATTCTTGGATTTATGAAAGACGAACAACTGTGAAAGCATTTGCTAAGGATGTTTTCATTAATCAAGAACGAAAGTTGGGGGCTCGAAGACGATCAGATACCGTCCTAGTCTCAACCATAAACGATGCCGACCAGGGATCAGCGGGTGTTACTAATAGGACCCTGCTGGCACCTTATGAGAAATCAAAGTCTTTGGGTTCCGGGGGGAGTATGGTCGCTAGGCTGAAACTTAAAGGAATTGACGGAAGGGCACCACCAGGCGTGGAGCCTGTGGCTTAATTTGACTAACACAGGGAAACTTACCAGGTCCAGGCACAGCAAGGATTGACAGACTGAGAGCTCTTTCTTGATTCTATGGGTGGTGGTGCATGGCCGTTCTTAGTTGGTGGAGCGATTTGTCTGGTTAATTCTGTTAATGAACGAGACCTCAGCCTGCTAACTAGTTATGTGGAGCCATCCCTCCGTAGTTAGCTTCTTAGAGGGACTATGGTCGTTTAGGCCACGGAAGTTTGAGGCAATAACAGGTCTGTAATGCCCTTAGATGTTCTGGGCCGCACGCGCGCTACACTGATGTATCCAACGAGTATATAGCCTTGGCCGATAGGCCCGGGTAATCTTGGGAAATTTCATCGTGATGGGGATAGATCATTGCAATTGTTGGTCTTCAACGAAGAATGCCTAGTAAGCGCGAGTCATCAGCTCGCGTTGACTATGTCCCTGCCCTTTGTACACACTGTCCGTCGCTCCTACCGATTGAATGGTCTGGTGAAGTGTTCGGATCACGGCGACGGGGGCGGTTCGCCGCCCCCGACGTCGCGAGAAGTCCATTGAACCTTATCATTTAGAGGAAGGAGAAGTCGTAACAAGGTTTCCGTAGGTGAACCTGCGGAAGGATCATTGTTGTGACCCTTAAACAAAACAGACCACGAACGAGTCACCCGTGCCGCCGGGCTACGGCCTGGCACGCTGCCGCCCCGACCCTACCACGAAGGAGGGGGGCTGCGAAAAAGAACCAACGGTGCCTCGGGCGCCAAGGAACACTAGTACTACCTCCTGCCCCGCAGAGCGGTCGGCCCGCCTTTCGCTCCCCGGACAGCGATGACACCTTAATCGACACGACTTTCGGCAACAGATATCTCGGCTCTTGCATCGATGAAGAATGTAGTAAAATTCGACACCTTGTGTGAATTGCAGAATCCTGTGAACCATCGAGTTTTTGAACGCAAGTTGCGCCCGAAGCCTTCTGACGGAGGGCACGTCTGCCTGGGCGTCACGCCAAAAGACACTCCCAACACCCCCCGCGGTGAGGGACGTGGCGTCTGGCCCCCGCGCCGCAGGGCGAGGTGGGACGAAGCAGGGGCTCCCGACGAACCGCGCTGGGCGCAGCATGTGGTGGGTGACATCAAGTTGTTCTCGATGCAGCGTCCCGGCGCGCGGCCGGCGTGCCGGCCCTACGGACCCATCGAGCGACCGAGCGCGACGCCGCTCGGACCGCGACCCCAGGTCAGTCGGGACTACCCGCTGAGTTTAAGCATATAAATAAGCGGAGGAGATGAAACTTACGAGGATTCCCCTAGTAACGGCGAGCGAACCGGGAGCAGCCCAGCTTGAGAATCGGGCGGCCTCGCAGCCCGAATTGTAGTCTGGAGAGGCATCCTCAGCGATGGACCGGGCCCAAGTTCTCTGGAAAGGGATGCCTGGAAGGGTGAGAGCTTCGTCCGGCCCGGACCCTGTCGCACCATGAGGCGCCTTCAACGAGTCGGTTTGTTTGGGAATGCAGCCCAAATCGGGCGGTAAACTCCGTCCAAGGCTAAATACAGGCGAGAGACCGATTGCGAACAAGTACCGCGAGGGAAAGATGAAAAGGACTTTCAAAAGAGTCAAAGAGTGCTTGAAATTGCCGGGAGGGAAGCGGATGGGGGATGGCGACGCGCCCCGACCGTATGTGGAATGGCTCCTGCTGGTCCGTCGAACGGCTCGGGGCGTGGACCGTTGTCGCCCGCGCCGGTGGCCAAAGCCCGGGGGCCCTAGGCGCCCCCGGCAACCGTCGTCGGCACGGACAGTATCCGTGCGCCTCTGGCACGCCCCTCGGGGCACTGCGCCGCAACGGCCTGCGAGCTCCCCATCCGACCCATCTTGAAACACGGACCAAGGAGTCTAACATGCGTGCGACTCGACGGGATCAGAAACTTGAGATGCGCAAGGAAGCTGACGAGCGGGAGGCCCTCACGGGCCGCACCGCTGGCCGACCCTAATCTTCTGTGAAGGGTTCGAGTTGGAGCACGCCTGTCGGGACCCGAAAGATGGTGAACTATGCATGAGCGGGGCGAAGCCAGAGGAAACTCTGGTGGAGGCTCGAAGCGATACTGACGTGCAAATCGTTCGTCTGACTTGGGTATAGGGGCGAAAGACTAATCGAACCATCTAGTAGCTGGTTCCGTCTGAAGTTTCCCTTAGTATAGCTAGAGCCCACACGAGTTCTATCGGGTAAAGCCAATGATTAGAGGCATCAGGGGCGCAACGCCCTCGACCTATTCTCAAACTTTAAATAGGTAGGATGGCATGGCTGCTCCGGTGAGTCGTGCCACGGAGTCGGGAGCTCCAAGTGGGCCATTTTTGGTAAGCAGAACTGGCGATGCGGGATGAACCAGAAGCCGGGTTACGGTGCCAAACTGCGCGCTAACCTAGAACCCACAAAGGGTGTTGGTCGATTAAGACAGCAGGACGATGGTCATGGAAGTCAAAATCCGCTAAGGAGTGTGTAACAACTCACCTGCCGAATCAACTAGCCCCAAAAATGGATGGCGCTGAAGCGCGCGACCCACACCCGGCCATCTGGGCGAGCGCCATGCTCCGATGAGTAGGAGGGCACGACAGCCGCCGCAAAACCCGGGGCGCGAGCCTGGGCGGAGCGGCCGTCGGTGCAGATCTTGGTGGTAGTAGCACATATTCAAATGAGAACTTTGAAGGCCGAAGAGGAGAAAGGTTCCATGTGAACGGCTCTTGCACATGGGTAAGCCGATCCTAAGGGACGGGGGAAACCCGGCAGATAGCGCGATCACGCACGTCACTCGAAATGGAATCGGGTTAAGATTTCCCGAGCCGGGACGTGGCGGCAGACGACGACGTTAGGAAGTCCGGAGACGCCGGCGGGGGCCTCGGTAAGAGTTATCTTTTCTGCTTAACGGCCCACCAACCCTGGAATCGGTTCAGCCGGAGGTAGGGTCCAGCGGCCGGAAGAGCACCTCACATCGCGTGGTGTCCGGTGCGCCCCCGGCGGCCCTTGAAAATCTGGAGGACCGAATACCGTCCACGCCCAGTCATACTCATAACCGCATCAGGTCTCCAAGGTGAACAACCTCTGGCCAATGGAACAATGTAGGCAAGGGAAGTCGGCAAAACAGATCCGAGGGTTGGCCTCGGAGGTCTCGGCCCCGAACCTGTCGGCTGCCGGCGGAATGCTCGAGCTGCTCGCGCGGCGAGAGCGAGCCGCCGCGTGCCGGCCGGGGGACGGACCGGGAACAGCCCCCTCGGGGGCCTTCCCCGGGCGTCGAACAACCGACTCAGAACTGGTACAGACAAGGGGAATCCAACTGTTTAATTAAAACAAAGCATTGCGACGGTCCTCGAGGATGCTGACGCAATGTGATTTCTGCCCAGTGCTCTGAATGTCAAAGTGAAGAAATTCAACCAAGCGCGGGTAAACGGTGGAGTAACTATGACTCTCCTAAGGTAGCCAAATACCTCGTCATCTAATTAGTGACGCGCATGAATGGATTAACGAGATTCCCACTGTCCCTGTCTACTATCTAGCGAAACCACAGCCAAGGGAACGGGCTTGGCGGAATCAGCGGGGAAAGAAGACCCTGTTGAGCTTGACTCTAGTCCGACTTTGTGAAATTACTTGAGAGGTATAGGATAAGTTGGAGCCTCCAGGCGCATGTGAAATACCAGTACTTTTAACGTTATTTTACTTATTCCGTGGGTCAGAAGCGGGGCACCGTCCCTCCTTTTGGCTCTAAGGCCTGACCTCGCCGGGCCGATCCGGGCGGAAGACATTGTCAGGTGGGGAGTTTGGCTGGGGCGGCACATCTGTTAAAAGATGACGCAGGTGTCCTAAGATGAGCTCAACGAGACCAGAAATCTTGTCTGATTCTGATTTCCAGTACGAATACGAACCGTGAAAGTGTGGCCTATCGATCCTTTAGACCTTCAGAGTTTGAAGCTAGAGGTGTCAGAAAAGTTACCACAGGGATAACTGGCTTGTGGCAGCCAAGCGTTCATATCGACGTTGCTTTTTATCCTTTGATGTCGACTCTTCCTATCATTGTGAAGCAGAATTCACCAAGTGTTGGATTGTTCACCCACCAATAGGGAATGTGAGCTGAGTTTAGACCATCGTGAGACAGGTTAGTATTACCCTACTGATGACCGCGTCGCGATAGTAATTCAACCTAGTACGAGAGGAACCATTGATTCACAAAATTGGTCATCGCGCTTGGTTGAAAAGCCAGTGGCGCGAAGCTACTAGGTGCCGGATTATGACTGAACGCCTCTAAGTCAGAATCCAAGCTAGCAACCGGCGCCTCAGCTCGCCGCTCGCCCCGACCCACGTTAGGGCATTCGCGCCCCAAGGGCCCGTGTCATTGGCTCAGCCCGCCCAGCTGACTTACCGCGGCGGGTCGCCTCGAAGCTCCCTTCCCAACGGGCGGTGTGCTTAATCCTTTGCAGACCACTTAAAACACGATGGGGCATTGTAAGTGGCAGAGTGGCCTTGCTGCCACGGTCCACTGAGATCCAGCCCTGCGTCG	Eukaryota	Archaeplastida	Viridiplantae	Streptophyta	Magnoliopsida	Poales	Poaceae	Zea	Zea mays	Eukaryota;Archaeplastida;Viridiplantae;Streptophyta;Magnoliopsida;Poales;Poaceae;Zea;Zea_mays
GCA_017315365|CM029874.1/57539303-57534024	1	GCA_017315365	4577	5280	GTGCTACCTGGTTGATCCTGCCACTAGTCATATGCTTGTCTCAAAGATTAAGCCATGCATGTGCAAGTATGAACTAACTCGAACTGTGAAACTGCGAATGGCTCATTAAATCAGTTATAGTTTGTTTGATGGTACGTGCTACTTGGATAACCGTAGTAATTCTAGAGCTAATACGTGCAACAAACCCTGACTTACGGGAGGGGCGCATTTATTAGATAAAAGGCTGACGCGGGCTCTGCCTGCCGATCTGATGATTCATGATAACTTGATGGATCGCACAGCCTTCGTGCCGGCGACGCATCATTCAAATTTCTGCCCTATCAAGTTTCGATGGTAGGATAGGGGCCTACCATGGTGGTGACGGGTGACGGAGAATTAGGGTTCGATTCCGGAGAGGGAGCTTGAGAAACGGCTACCACATCCAAGGAAGGTAGCAGGCGCGCAAATTACCCAATCCTGACACGGGGAGGTAGTGATAATAAATAACAATATCGGGCGCGTTAGTGTCTGGTAATTGGAATGAGTACAATCTAAATCCCTTAACGAGGATCCATTTGAGGGCAAGTCTGGTGCCAGCAGCCACGTTAATTCCAGCTCCAATAGCGTATATTTAAGTTGTTGCAGTTAAAAAGCTCATAGTTGGACCTTGGGCCAGGCCGGCCGGTCCGCCTCACGGCGAGAACCGACCTGCTCGGCTCTTCTGTCGGCGATGCGCTCCAGGCCTTAACTGGCCGGGTCGTGCCTCCGGCGCCGTTACTTTGAAGAAATTAGAGTGCTCAAAGCAAGCCATCGCTCTGGATATATTAGCATGGGATAACAGCATAGGATTCTGGTCCTATTGTGTTGGCCTTCGGAATCGGAGTAATGATTAATAGGGACAGTCGGGGCATTTGTATTTCATAGTCAGAGGTGAAATTCTTGGATTTATGAAAGACGAACAACTGCGAAAGCATTTGCCAAGGATGTTTTCATTAATCAAGAACAAAAGTTGGGGGCTCGAAGACGATCAGATACCGTCCTAGTCTAAACCATAAACGATTCCGACCAGGGATCAGCGCGTGTTACTAATAGGACCCCGGTGGCACCTTATGAGAAATCAAAGTCTTTGGGTTCCAGGGGGAGTATGGTCGCAAGGCTAAAACTTAAAGGAATTGACGGAAGGGCACCACCAGGCGTGGAGCCTACGACTTAATTTGACTAAACACGGGAAAACTTACCAGGTCCAGACATAGCAAGGATTGACAGACTAAGAGCTCTTTCTTGATTCTATGAGTGGTGGTGCATGGCCATTCTTAGTTGGTGGAGTGATTTGTCTGGTTAATTTCGTTAACGAATGAGACCTCAGCCTGCTAACTAGCTATGTAGAGTCATGCCTCTGTAGTTAGCTTCTTAGAGGGACCATGACCGTTTAGGCCATGTAAGTTTAAGGCAATAACAGGTCTGTGATGCCCTTATATGTTCTGGGTCACACGCGTGCTACACTGATGTATCCAACGAGTATATAGCCTTGGCCGACAGGCTTGGGTAATCTTGGGAAATTTCATCGTGATGGGGATAGATCATTGCAATTGTTTGTCTTCAACGAGGAATGCCTAGTAAGCGTAAGTCATCAGCTCGCGTTGACTACATCCCTACCCTTTGTACACACCGCCCGTCGCTCCTACTGATTGAATGGTCCGGTGAAGTGTTCGGATCGCGGCGACGGGGACGGTTCGCCGCCCCCGACGTCGCGAGAAGTCCATTGAACCTTATCATTTAGAGGAAGAAGTCGTAACAAGGTTTCCGTAGGTGAACCTACGGAAGGATCATTGCCGTGACCCTTAAAATAAACAGACCGCAAACGAGTCACCTGTGCCGCCGGGCTGCGGCCCGGCACGCTGCCGCCCCATCCCTCCCACGGGGGAGGGGGCCGCGAAAAAGAACCAATGGCGCCTCGGGCACCAAGGAACACCAGTACTACCTCCTGCAACGCGGAGCGGTCAGCCCGCCTTTCGCTCCCCGGGCAGCGGTGACACCTTAATCAACACGACTCTCGGCAACGAATATCTCGGTTCTCGCATCGATGAAGAACGTAGCAAAATGCGATACCTGGTGTGAATTGCTGAATCCTGCGAACCATCGAGTTTTTGAACGCAAGTTGCGCCCGAAGCCTTTTGGAGGAGGGCACGTCTGCCTGGGCGTCACGCCAAAAGACACTCCCAACACCCCCCGCGGTGAGAGACGTGGCGTTTGGCCCCCCGCGCCGCAGGGCGAGGTGGGCCGAAGCAGGGGCTGTCGGCGAACTGCGCCGGGCGCAGCACGTGGTGGGCGACATCAAGTTGTTCTCGGTGCAGCGTCCCGGCGCGCGGCCGGCGCGTCGGCCCTACGGACCCATCGAGCGACCGAGCGCGACGCCGCTCGGACTGTGACCCCAGGTCAGTCGGGACTACCCACTGAGTTTAAGCATATAAATAAGCTGAAAAGAAGAAACTTACGAGGATTCCCCTAGTAACGGCGAGCGAATCGGGAGCAGCCCAGCTTGAGAATCGGGCGGCCTCGCCGCCCGAATTGTAGTCTAGAGAGGGGTCCTCAGCGATGGACCGGGCCCAAGTTCTCTGGAAAGGGACACCTAGAAGGGTGAGAGCCCCGTCTGGCCCAGACCCTGTCGCACCACGAGACGCCGTCAACGAGTCGGGTTGTTTGGGAATGCAGCCCAAATCAGGCGGTAAACTCCGTCCAAGGCTAAATACAGGTGAGAGACCGATAGCGAACAAGTACCACGAGGGAAAGATGAAAAGGACTTTGAAAAGAGAGTCAAAGAGTTCTTGAAATTGCCAGGAGGGAAGCGGATGGGGGCTGGCGACGCGCCCCGGCCGTATGTGGAACTGCTCTTGCTGGTCCGCCGATCGGCTCGAGCGTGGACCGTTGTCGCCCGTGCCGGTGGCCAAAGCCCGAGGGCCCTACTCGCCCCCGGCAGCCGTCATCGGCGTGGACGGTATCTGCACGCCTCTGGCGTGCCCCTCAGGGTGTTGCGCTGCAACGGCCTGCGAGCTCCCCATCTGACCCGTCTTGAAACACGGACCAAGGAGTCTGACATGCGTGCGAGTCGACGGGTTCAGAAACCTGAGATGCGCAAGGAAGCTGATGAGCGAGAGGCCCCCACGGGCCGCACCGCTGGCCGACCCTGATCTTCTGTGAAGGGTTCGAGTTGGAGCACGCCTATCGGGACCCGAAAGATGGTGAACTATGCCTGAGCGGGGCGAAGCCAGAGGAAACTCTGGTGGAGGCTCGAAGCGATACTAACGTGCAAATCGTTTGCCTGACTTGGGTATAGGGGCGAAAGACTAATCGAACCATCTAGTAGCTAGTTCCCTCTGAAGTTTCCCTCAGGATAACTGGAGCCCACACGAGTTCTATCGGGTAAAGCCAATGATTAGAGGCATCGGGGTCGCAACGCCCTCGACCTATTCTCAAACTTTAAATAGGTATGACGGCACGGCTGCTCCGGTGAGCCATGCCACGGAATCAGGAGCTCCAAGTGGGTCATTTTTGGTAAGCAGAACTGGCGATGCGGGATGAACCGGAAGCCGGGTTACGGTGCCAAACTGCGCGCTAACCTAGAACCCACAAAGGGTGTTGATCGATTAAGACAGCAGGACGATGGTCATGGAAGTTGAAATCCGCTAAGGAGTGTGTAACAACTCACCTGCCGAATCAACTAGCCCCGAAAATGGATGGTGCTGAAGCGCGCGACCCACACCCGCCCATCTGGGCGAGCGCCATGCCCCGATGAGAAGGAGGGCACGGCGGCCGCCGCAAAACCCGGGGCACGAGCCCGGGCGGAGTGGCCGTCGGTGCAGATCTTGGTGGTAGTAGCAAATATTCAAATGAGAACTTTGAAGTCCAAAGAGAAGAAAGATTCCATGTGAACATCACTTACACATGGGTAAGCCGATCCTAAGGGACGGGGGAAACCCGGCAGATAGCGCGATCACGCGCGTCACCCGAAAGGGAATCTGGTTAAGATTTCCCGAGCCGGGATGTGGTGGCAGATAACGACGTTAGGAAGTCCGGAGATGCCGGTGGGGGCCTCGGGAAGAGTTATCTTTTCTGCTAAACGACCCGCCAACCCTAGAATCGGTTCAGCCAAAGGTAGGGTCCAGCGGCCGGAAGAGCATCGCACATCACGCGGTGTCCGGTGCGCCCCTGGTGGCCCTTGAAAATCCGGAGGACTGAATACCGTGCATGCCCGATCGTATTCATAACTGCATCAGGTCTCCAAGGTGAACAGCCTCTGGCCAATGGAACAATGTAGGCAAGGGAAGTCAGCAAAATGGATCCGTAACTTCGTGAAAAGGATTGGCTCTGATGTGCCGGCCGGGGGACGGACCGGGAATGGCCCCCTCGGGGGCCTTCCCTGGGCGTCGAACAACCGACTCAGAACTGGTACAGACAAGGGGAATCTGACTGTTTAATTTAAACAAAGCATTGCGATGGTCCTCGAGGATGCTGACGCAATGTGATTTTTGCCCAATGCTCTGAATGTCAAAGTGAAGAAATTCAACCAAGCGCGGGTAAACGGCGGGAGTAACTATGACTCTCTTAAGGTAGCCAAATGCCTCGTCATCTAATTAGTGACGCGCATGAATGGATTAACGAGATTCCCACTGTCCCTGTCTACTATCCAGCGAAACCACAGCCAAGGGAACGGGCTTGGCGGAATCAGTAGGGAAAAAGACCCCGTTGAGCTTGACTCTAGTCCAACTTTGTGAAATGACTTGAGAGGTGTAGGATAAGTGGGAGCCTCCGGGCGCAAGTGAAATACCGCTACTTTTAACGTTATTTTACTTATTCCGTGGGTCGAAAGTGGGGCACCGCCCCTCCGTTTGGCTCCAAGGCCCGGCCTCGCCGGGCCGATCTGGACGGAAGACATTGTCAGGTGGGGAGTTTGGCTGGGGCGGCACATCTGTTAAAAGATAACGCAATTGTCCTAAGATGAGCTCAACGAGAACAAAAATCTCATGTGGAACAAAAGGGTAAAAGCTCGTTTGATTCTAATTTCCAGTACGAATACGAACTGTGAAAGCGTGGCCTATCGATCCTTTAGACCTTCGGAGTTTGAAGCTAGAGGTGTCAGAAAAGTTACCACAGGGATAACTGGCTTGTGGCAGCCAAGCGTTCATAGCGACATTGCTTTTTGATCCTTCGATGTCGGCTCTTCCTATCATTATGAAGCAGAAATCACCAATTGTTGTATTGTTCCCCCACCAATAGGGAACGTGAGCTGGGTTTAGACCGTCG	Eukaryota	Archaeplastida	Viridiplantae	Streptophyta	Magnoliopsida	Poales	Poaceae	Zea	Zea mays	Eukaryota;Archaeplastida;Viridiplantae;Streptophyta;Magnoliopsida;Poales;Poaceae;Zea;Zea_mays
GCA_017315365|CM029874.1/57741525-57746711	1	GCA_017315365	4577	5187	GTGCTACCTGGTTGATCCTGCCAGTAGTCATATGCTTGTCTCAAAGATTAAGCCATGCATGTGCAAGTATGAACTAATTCGAACTGTGAAACTGCGAATGGCTCATTAAATCAGTTATAGTTTGTTTGATGGTACATGCTACTCGGATAACCGTAGTAATTCTAGAGCTAATACGTGCAACAAACCCCGACTTCTGGGAGGGGCGCATTTCTTAGATAAAAGGCTGACGCGGGCTCTGCCCGCCGATCCGATGATTCATGATAACTTGACAGATTGCACGGCCTTCGTGCCGGCGACGCATCATTCAAATTTCTGCCCTATCAACTTTCTATGGTAGAATAGGGGCCTACAATGGTGGTGACGGGTGACGGAGAATTAGGGTTCGATTTCGGAGAGGGAGCCTGAGAAACGGCTACCACATCCAAGGAAGGCAGCAGGCTCGCAAATTACCCAATCCTGACACGGGGAGGTAGTGACGATAAATAACAATACCGGGTGCGTTAGTGTCTGGTAATTAGAATGAGTACAATCTAAATCCCTTAACGAGGATCCATTGGAGGGCAAGTCTGGTGCCAGGAGCCACGATAATTCCAGCTCCAATAGCGTATATTTAAGTTGTTGCAGTTAAAAAGCTCGTAGTTGGACCTTGGGCCGGGCCGGTCGATCCGCCTAACGGCGAGAACCGACATGCTCGACCCTTCTACCGGCAATGCGCTCCTGGCCTTAACTGGCCGGGTCGTGCCTCCGGCGCCATTACTTTGAAGAAATTAGAGTGCTCAAAGCAAGCCATCGCTCTGGATACATTAGCATGGAATAACATCATAGGATTCCGGTCCTATTTTGTTGGCCTTCGGGATCGGAGTAATGATTAATAGGGACAGTCGGGGGCATTCGTATTTCATAGTCAGAGGTGAAATTCTTGGATTTATGAATGACGAACAACTGCGAAAGCATTTGCCAAGATGTTTTCATTAATCAAGAACGAAAGTTGGGGGCTCGAAGACGATCATATACCGTCCTAGTCTCAACCATAAACGACGCCGACCAGGGATCAGTGGGTGTTACTAATAGGACCCCGCTGGCACCTTATGAGAAATCAAAGTCTTTGGGTTCTGGGGGAGTATGGTCGCAAGGCTGAAACTTAAAGGAATTGACGGAAGGGCACCACCAGGCGTGGAGCCTGCGGCTTAATTTGACTCAACATGGGGAAACTTACCAGGTCCAGACATAGCAAGGATTGACAGACTGGGAGCTCTTTCTTGATTCTATGGGTGGTGGTGCATGGCCGTTCTTAGTTGGTGGAGCGATTTGTCTGATTAATTCCGTTAACGAACGAGACCTCAGCCTGCTAACTAGCTATGCGGAGCCATCCCTCCGTACTTAGCTTCTTAGAGTGACTATGGTCGTTTAGGCCACAAAAGTTTGAGGCAATAACAAGAATGTGATGCCCTTAGATGTTCTGGGCCACACGCGCGCTACACTGATGTATCCAACGAGTATATAGCCTTGGCCGACAGGCCCAGGTAATCTTGGGAAATTTCATCGTGATGGGGATAGGTCATTGCAATTGTTGGTCTTCAACGAGGAATGCCTAGTAAGCGCGAGTCATCAGCTCGCGTTGACTACGCCCCTGCCCTTTGTACACACCGCCCGTCGCTCCTACCGATTGAATGGTCCGGTGAAGTGTTCGGATCGCGGCGACGGGGCGGTTTGCCGCCCCCGATGTCGCGAGAAGTCCATTGAACCTTATCATTTAGAGGAAGGAGAAGTCGTAACAAGGTTTCCGTAGGTGAACCTGCGGAAGGATCATTGTCGTGACCCTTAAACAAAACAGAACGCGAAAAAGAACCACCGGGCTGCGGCTCGGCACACTGCCGCCCTGACCCTCCCACGGGGGAGGGGGCCGCGAGTAAGAACCAACGGTGCCTCGGGCGCCAAGGAACACCAGTACTACCTCCTGCCCCGCGGAGCGGTCGGCCCGCCTTTTGCTCCATGGGCAGCGGTGACACTTGAATCGACATTACTCTCGGTAACGAATTTCTCGACTCTCGCATCGATGAAGAACGTAGCAAAATGCGATACCTGGTGTGAATTGCAGAATCCCGCAAACCATCAAGTTTTTGAACGCATGTTGCGCCCGAAGCCTTCTGGCGGAGGGCACGTTTGCCTGGGCGTCATGCCAAAATACACTCCCAACACCCCCCGCGGTGAGGGATGTGGCGTATGCCCCCCGCGCCGTAGGGCGAGGTAGGCTGAAGCAGGGGCTGCCGGCGAACCGCGCCGGGCGCAGCAAGTGGTGGCCGACATCAAGTTGTTCTCGGTGTAGCGTCCCGGCGCGCGGCCGGCGTGTCGGCCCTACGGACCCATCGAGCGACCGAGCGCGACTCCGCTTGGACCGCGACCCCAGGTCAGTCGGGACTACCTGCTGAGTTTAAGCATATAAATAAGCGAAGGAGAAGAAACTTACAAGGATTCCCCTATTAACGTTGAGCGAACCGGGAGCTACCCAGCTTGAGAATCTGGTGGCCTCGCCACCCGAATTGTAGTCTAGAGAGGCGTCCTCAGCGATGGACCGGGCCCAAGTTCTCTGGAAAGGGACGCCTGGGAGGGTGAGAGCCCATCCGGCCCGGACCCTGTCGCACCACGAGGCACCGTCAACGAGTCGGGTTGTTTGGGAATGCAGCCCAAATTGGGTGGTAAACTCTTTCCAAGGCTAAATACAGGCGAGAGACCGATAGCGAACAAGTTTCGCGAGGGAAAGATGAAAAGGACTTTGAAAAGAGAGTCAAAGAGTGCTTGAAATTGCTGGGAGGGAAGTGGATGGGGGTTGGCGATGCGCCCGACCATATGCGGAACGGCTCCTACTAGTCCGTCGATCGGCTCGGGGTGTGGACCGTTGTCGCCCGCGCCGGCGGCCAAAGCCCGGGGGCCCTAGGCGCCCCCGGCAGCTGTCGTCGGCACGGATCATATCCGCGCGCCTCTGGCGTGCCCCTCGGGGCGCTGCATTGCAACGGCCGGCGAGCTCCTCATCTGACCTGTCTTGAAACACGGACCAAGGAGTCTGACATGCGTGCGAGTTGACGGGTTCAGAAACCTGAGATGCGCAAGGGAGCTGACGAGAGGGAGGCCCTCACGGGCCACACCGCTGGCCGACCCTGATCTTCTATGAAGGGTTCGAGTTGGAGCACGCCTGTCGGGACCCGAAAGATGGTGAACTATGCCTAAGCGGAGCGAAGCCAGAGGAAACTCTGGTGGAGGCTCAAAGCGATACTGACGTGCAAATCGTTCGTCTGACTTGGGTATAGGGGCGAAAGACTAATCGAACCATCTAGTAGCTGGTTCCCTTTGAAGTTTCCCTCAGGATAGCTGGAGCCCACACGAGTTCTATTGGGTAAAGCCAATGATTAGAGGCATCGGGGGCGCAACGCCCTCGACCTATTCTCAAACTTTAAATAGGTAGGACGGCATGGCTGCTCCGGTGAGTCGTGCCACGGAATCGGGAGCTCGAAGTGGGCCATTTTTGGTAAGCAGAACTGGCGATGCAAGATGAACTGGAAGCCGGGTTACAGTGCCAAAATGCGCGCTAACCTAGAACCCACAAAGGGTGTTGGTCGATTAAGACAGCAGGACAGTGGTCATGGAAGTCGAAATCCGCTAAGGAGTGTGTAACAACTCACCTGCCGAATCAACTAGCGCCGAAAATGGATGGCGCTGAAGCACGCGACCCACACTCGGCCATCTGGGCGAGTGCCATGCCCCGATGAGTAGGAGGGCACGGCGGCCGCTGCAAAACCCGGGGCGCGAGCCCGGGCGGAGCGGCCGTCTGTGCAGATCTTGGTGGTAGTAGCAAATATTCAAATGAGAAGTTTGAAGGCCGAAGAGGAGAAAGGTTCCATGTGAACGGGACTTGCACATGGGTAAGCCGATCCTAAGGGAGTGGGGAAACCCGGCAGATAGCGCAATCACGCGCGTCAACCGAAAGGGAATCTGGTTAAGATTTCCCGAGCCGGGACGTGGCGGAAGACGACAACGTTGGGAAGTCCGGAAACGCCGACGGGGGCCTCGGGAAGAGTTATCTTTTCTGCTTAACGGTCCGCCAACCCTGGAATCGGTTCAGCCAGAGGTAGGGTCCAGTGGCCAGAAGAGCACCGCACATCGTGCGGTGTCCAGTGCGCCGCCAGCGGCCCTTGAAAATCCGGAGGACCGAATACCGTCCATGCCGGGTCGTACTCATAACCGCATCAGGTCTCCAAGGTGAAAAACCTCTGGCTAATGGAACAATGTAGGCAAGGGAAGTCGGCAAAACAGATCCATAACTTTAGGAAAAAGATTGGCTCTGAGGGTTGGGCTTGGGGGTCCCCGCCCCGAACCCATCGGCTGCCGGCGGAATGCTAGAGCTGCTCGCGCGGCGAGAGCGGGCCGCCGCGTGCCGGCCGGGGGACGGACCGGGAATGGCCCCCTCGGGGGCCTTCCCCGGGCGTCGAGCAACCGACTCAGAACTGGTACGGACAAGGGGAATCCGACTGTTTAATTAAAACAAAGCATTGCGACGGTCCTCGAGGATGCTGACGCAATGTGATTTCTGCCTAGTGCTCTAAATGTCAAAGTGAAGAAATTCAACCAAGCGTGGGTAAACGGCGGGAGTAACTATGACTCTCTTAAGGTAGCCAAATGCCTCGTCATCTAATTAGTGACGCGCATGAATGGATTAACGAGATTCCCACTGTCCCTGTCTACTATCCAGCGAAACCACAACCAAGGGAACGAGCTTGGCGGAATCAGCGGGGAAAGAAGACCCTGTTGAGCTTGACTCTAGTCCGACTTTGTGAAATGACTTGAGTGGTGTAGGATAAGTGGGAGCCTCTGGGCGCAAGTGAAATACCACTACTTTTAATGTTATTTTACTTATTCTGTGGGTCGGAAGCGGGGCACCGCCCCTACTTTAATTAGGCTCCAAGGCCCAGCCTCGCCGGGTTGATCCGGGCGGAAGACATTGTCAGGTGGGGAGTTTGGCTGGGGCGGCACATCTATTAAAAGATAACGCAGGTGTCCTAAGATGAGCTCAACGAGAATAGAAATCTCGTGTGGAACAAAAGGGTAAAAGCTCGTTTGATTCTAATTTCCAGTACGAATACGAACTGAAAGGGAATTAGGCTTACACCTATTATCCTAATTGATTTTGGTGGT	Eukaryota	Archaeplastida	Viridiplantae	Streptophyta	Magnoliopsida	Poales	Poaceae	Zea	Zea mays	Eukaryota;Archaeplastida;Viridiplantae;Streptophyta;Magnoliopsida;Poales;Poaceae;Zea;Zea_mays
GCA_017315365|CM029874.1/57805009-57799298	1	GCA_017315365	4577	5712	TTATCCCATGCATGTGCAAGTATGAACTAATTCGAACTATGAAACTGTGAACGGCTCATTAAATCAGTTATAGTTTGTTTGATGGTACGTGCTACTCGGATAATCGTAGTAATTCTAGAGCTAATACGTTCAACAAACCCCGACTACCGGGAGGGGCGCATTTATTAGATAAAAGGCTGACGCGGGCTCTGCCCGCCGATCCGATGATTCATGATAACTTGACGGATCGCACGACCTTCGTGTCGGCGACGCATCATTCAAATTTTTGCCCTATCAACTTTCGATGGTAGGATAAGGGCCTACCATCGTGGTGACGGGTGATGGAGAATTAGGGTTCGATTCCGGAGAGGGAGCCTGAGAAACGGCTACCACATCCAAGGAAGGCAGCACGCGCGCAAATTACCCAATCCTGACATGGGGAGGTAGTGACAATAAATAACAATACCGGGCGCGTTAATGTCTGGTAATTGGAATGAGTACAATCTAAATCCCTTAACGAGGATCCATTGGAGGGCAAGTCTGGTGCCAGCAGCCGCGGTAATTCTAGCTCCAATAGCGTATATTTAAGTTGTTGCAGTTAAAAAGCTCGTAGTTGGACTTTGGGCCAGGCCGACCGGTCTACCTCACGGCAAGAACCGACCTGCTCGACCCTTCTGCCGGCGATGCGCTCCTGGCCTTAACTGGCCGGGTCGTGCCTCCGGCGCCGTTACTTTGAAGAAATTAGAGTGCTCAAAGCAAGCCATCGCTCTGGATACATTAGCATGGGCTAACATCATAGGATTCTGGTCCTATTGTGTTGGCCTTCGGGATCGGAGTAATGATTAATAGGGACAGTCGGGGGTATTCGTATTTCATAGTCAGAGGTGAAATTCTTGGATTTATGAAAGACGAACAACTGTGAAAGCATTTGCCAAGGATGTTTTCATTAATCAAGAACGAAAGTTGGGGGCTCGAAGACGATCAGATACCATCTTAGTCTCAATCATAAACGATGTCGACCAGGTTTCAGCGGGTGTTACTAATAGGACCTCGCTGGCACCTTATGAGAAATCAAAGTCTTTAGGTTCCGGGTGCAGTATGGTCGCAAGGCTGAAACTTAAAGGAATTGACGGAAGGGCACCACCAGGCGTGGAGCCTGCGGCTTAATTTGACTCAACACGGGGAAACTTACCAGGTCCAGACATAGCAAGGATTGACAGACTGAGAGCTCTTTCTTGATTCTATGCGTGGTGGTGCATGGTCGTTCTTAGTTGGTGGAGCGATTTATCTGGTTAATTCCGTTAACGAACGAGACCTCAGCCTGCTAACTAGCTATGCAGAGCCATCCCTCCGTAGTTAGCTTCATAGAGGGACTATGGCCGTTTAGGCCACAAAAGTTTGAGGCAATAACAGGTATGTGATGCCCTTAGATGTTTCGGGCCGCACGCGTGCTACACTGATGTATCCAACGAGTATATAGCCTTAATCTTGGGAAATTTCATCGTGATGGGGATAGATCATTGCAATTGTTGGTCTTCAACGAGGAATGCCTAGTAAGCGCGAGTCATCAGCTCGCATTGACTACGTCCCTGCCCTTTATACACACCGCCCGTCGCTCCTACCGATTGAATGGTCCGGTGAAGTGTTCGGATCGCGGCGACAGGGGCGGTTCGCCGCCCCCGATGTCACGAGAAGTCCATTGAACCTTATCATTTAGAGGAAGAAGTCGTAACAAGGTTTCTGTAGGTGAACCTACGGAAGGATCATTGTTGTGACCCTTAAACAAAATAGACCGCGAACGAGTCACCCGTGCCGCCGGGCTGCGGCTCGGCACGCTGCCGCCTCGACCCTCCCAGGGGGAGGGGGCCGCGAAAAAGAACCAACGGTGCCTCAGGTCCAAGGAACACTAGTACTACCTCCTGCTTCACGGAGCGGTCGGCCCACCTTTCGCTCCCCGGGTAGCGGTGACACCTTAATCGACACGACTCTCGGCAATGGATATCTCAGCTCTCGCATCGATGAAGAACGTAGCAAAATGCGATACTTGGTGTGAATTGCAGAATCCCGTGAACCATCGAGTTTTTGAACGCAAGTTGCGCCCGAAGCCTTCTGGCGGAGGGCACGTCTGTCTGGGCGTCACGCCAAAAGACACTCCCAACACCCCCCGCGGTGAGGAACATGGCGTCTGGCCCCCCGCGCCGCAGGGCAAGGTGGGCCAACGCAGGGGCTGCCGGCGAACCGCGCCGGGCGCAGCACATGGTGGGCGACATCAAGTTGTTCTCGGTGCAGCGTCCCGGCGCGCGGCCGGCGCGTCGGCCCTATGGACCCATCGAGCAACCGAGCGCGATGCCGCTCGGATCGCGACCCCAGGTCAGTCGGGACTACCCGCTGAGTTTAAGCATATAAATGAGCGGAGGAGAAGAAACTTACGAGGATTCCCCTAGTAACGGCGAGCGAACCGAGAACAGCCCAGCTTGAGAATCGGAAGGCCTCGCCACCCGAATTGTTGTCTGGAGAGGCATCCTCAGCGATGGACCGAGCCCAAGTTCTCTGGAAAGGGACGCCTAGGAGGGTGAGAGCCCCGTCCGGCCCAGACCCTATCGCACCATGAGGCACCGTCAACGAGTCAGGTTGATTGGGAATGCAGCCCAAATCGGGCGGTAAACTCTGTCCAAGGCTAAATTCAGGCGAGAGACCGATAGCGAACAAGTACCGCGAGGGAAAGATGAAAAGGACTTTGAAAATAGAGTCAAAGAGTGCTTGAAATTGTAGGGAGGGAAGCAGATGGGGAATGGCGGCGTGCCCCGGCCGTATGCGGAACGACTCCTGCTGGTCCGCCGATCGGCTCGGGGCGTGGACCGTTGTCGCCCGCGCCGGCGGCTAAAGCCCGGGGGCCCTAGGCGCCCCCGGCAGCCGTCGTCGGCGCGGACGGTATCCGCGCGCCTCTGGTGCGCCCCTTGGGTCGCTGCGCTGCAAAGGCCTGCGAGCTCCCCATCTGACCCGTCTTGAAACACGGACCAAGGAGTCTGACATGCGTGCGAGTCGACGGGTTCAGAAACCTGAGATGCGCAAGGAAGCTGACGAGCGGGAGGCCCTCACGGCCCGCACCGCTGGCCGACCCTGATCTTCTGTGAAGGGTTCGAGTTGGAGTACGCCTGTCGGGACCCGAAAGATGGTGAACTATGCCTAAGCGGGGCGAAGCCAGAGGAAACTCTGGTGGAGGCTCGAAGCGATACTGACGTGCAAATCGTTCGTCTGACTTGGGTATAGGGGCGAAAGACTAATCGAACCATCTAGTAGTTGGTTCCCTCCAAAGTTTCCCTCAGGATAGCTGGAGCCCACACGAGTTCTATCGAGTAAAGCCAATGATTAGAGGCATCGGGGGCGCAACACCCTCGACCTATTCTCAAACTTTAAATAGGTAGGACGGCACGGCTGCTCCGGTGAGCCGTGCCACGGAATCGGGAGCTCCAAGTGGGCCATTTTTTGTAAGCAGAACTAGTGATGCGGGATGAACCTGAAGTCGGGTTACGGTGCCAAACTGCGCGCTAACCTAGAACCCAGAAAGAAATTTGGTCGATTAAGACAGCTAGGACGGTGGTCATGGAAGTCGAAATCCGCTAAGGAGTGGGTAACAACTCACCTGCCGAATCAACTAGCCCCGAAAATGGATGGCGCTGAAGCGCGCGACCCACACCCAGCCATCTGGGTGAGCGCCATGCCCCGATGAGTAGGAGGGCGCGGCGGCCGCCGCAAAACCCAGGGCGCGAGCCCGGGCAGAGCGACCGTCGGTGCAGATCTTGGTGGTAGTAGCAAATATTCAAATGAGAACTTTGAAGGCCGAAGAGGAGAAAGGTTCCATGTGAACGGCACTTGCACATGGGTAAGCCGATCCTAAGGGATGGGGGAAACCCGGCAGATAGCGTGATCATGCGCGTCACCTGAAAGGAAATCGGGTTAAGATTTCCCGAGCCGGGACGTGGCGGCAAACGATGACGTTAGGAAGCCTGGATACGTCGGCGGGGGCCTCAGGAAGAGTTATCTTTTCTGCTTAACGGCCCACCAACCCTAGAATCAGTTCAGCCGGAGGTAGGGTCTAGCGGTCGGAAGAGCACCGCACATCGCACGATGTCCGGTGCGCCCCCGGCAGCCCTTGAAAATCCGAAGGACCGAATACCGTCCACGCCCGGTCGTACTCATAACCGCATCAGGTCTCCAAGGTGAACAACCTCTAGCCAATGAAACAATGTAGGCAAGGGAAGTCGGCAAAACGGGTGCGTAACTTTGGGAAAAGGATTGGCTCTGAGGGTTGGGCTCGGAGGTCTCGTCCCCGAACCCGTCGGCTGCCGGCGGAATGCTCGAGCTGCTCGCGCGGCGAGAGTGGGCCGCCGCGTGCCGGCTGGGGGACGGACTGGGAACAGCCCCCTCGGGGGCCTTCCCCGGGTGTCGAACAACCGACTCAGAACTGGTACGGACAAGGGGAATCCGACTATTTAATTAAAATAAAGCATTGCGACGGTCCTCGAGGATGCTAACGCAATGTGATTTCTGCCAAGTGCTCTGAATGTCAAAGTGAAGAAACTCAACCAAGCGCGGGTAAACGGCGGGAGTAACTATGACTCTCTTAAGGTATCCAAATGCCTCGTCATCTAATTAGTGACACACATGAATGGATTAACGAGATTCCCACTGTCCCTGTCTACTATCCAGCGAAACCACAGCCAAGGGAACGGGCTTGGCGGAATCAGCGGGGAAAGAAGACCCTGTTGAGCTTGACTCTAGTCCGACTTTGTGAAATGACTTGAGAGGTGTAGGATAAGTGGGAGCCTCCGGGCGCAAGTGAAATACCACTACTTTTAACGTTATTTTACTTATTTCTTGGGTCGGAAGCGGGGCACCGCCCCTCCTTTTGGCTCCAAGGCCCGGCCTCGCCGGGCCGATCCGGGCCAAAGACATTGTCAGGTGGGGAGTTTGGCTAGGGCGGCACATCTGTTAAAAGATAACGCATGTGTCCTAAGATGAGCTCAACGAGAACAGAAATCTCGTGTGGAACAAAAGGGTAAAAGCTCGTTTGATTCTGATTTCAAGTACAAATACGAACCGTGAAAGTGTGGCCTATCGATCCTTTAGACCTTCGGAGTTTGAAGCTAGAGGTGTTAGAAAAGTTACCACAGGGATAACTGGCTTGTGGCAGCCTAGCGTTCATAGCGACGTTGCTTTTTTATCCTTCGATGTCAGCTCTTCCTATCATTGTGAAGCAGAATTCACCAAGTGTTGGATTGTTCTCCCACCAATAGGGAACGTGAGCTAGGTTTAGACCGTTGTGAGACAGGTTAGTTTTACCCTACTGATGACCGTGCCGCGATAGTAATTCAACCTAGTACGAGAGGAACCGTTGATTCACACAATTGGTCATCGCGCTTTGTTGAAAAGCCAGTCCAGGAAGCTACCGTGTGCCGGATTATGACTGAACGCCTCTAAGTCAGAATCCAAGCTAGCAACCGGTGCCTCTGCTCGCCGCCCGCCCCGACCCACGTTAGGGCGTTCGCGCCCCAAGGGCCCGTGCCATTAGCTCAGCCCGCCCGACCGACGCGCCGCGGCGGGCTGCCTCGAAGCTCCTTTCCCAACGGATGGCGTGCTGAATCCTTTGTAGATGACTTAAAACGCGACGGGGCATTGTTAGTGGCAGAGTGGCCTTGCTGCCATGATCCACTGAGATCCAGCCCCATGTCG	Eukaryota	Archaeplastida	Viridiplantae	Streptophyta	Magnoliopsida	Poales	Poaceae	Zea	Zea mays	Eukaryota;Archaeplastida;Viridiplantae;Streptophyta;Magnoliopsida;Poales;Poaceae;Zea;Zea_mays
GCA_017315405|JAFIQD010000004.1/397212-402804	3	GCA_017315405	5482	5593	GTAGTTATCTGGTTGATCCTGCCAGTAGTCATATGCTTGTCTCAAAGATTAAGCCATGCATGTCTAAGTATAAGCAATTTATACAGTGAAACTGCGAATGGCTCATTAAATCAGTTATCGTTTATTTGATAGTACCTTACTACTTGGATAACCGTGGTAATTCTAGAGCTAATACATGCTTAAAATCCCGACTGTTTGGAAGGGATGTATTTATTAGATAAAAAATCAATGTCTTCGGACTCTTTGATGATTCATAATAACTTTTCGAATCGCATGGCCTTGTGCTGGCGATGGTTCATTCAAATTTCTGCCCTATCAACTTTCGATGGTAGGATAGTGGCCTACCATGGTTTCAACGGGTAACGGGGAATAAGGGTTCGATTCCGGAGAGGGAGCCTGAGAAACGGCTACCACATCCAAGGAAGGCAGCAGGCGCGCAAATTACCCAATCCCGACACGGGGAGGTAGTGACAATAAATAACGATACAGGGCCCTTTCGGGTCTTGTAATTGGAATGAGTACAATGTAAATACCTTAACGAGGAACAATTGGAGGGCAAGTCTGGTGCCAGCAGCCGCGGTAATTCCAGCTCCAAAAGCGTATATTAAAGTTGTTGCAGTTAAAAAGCTCGTAGTTGAACCTTGGGCTTGGTTGGCCGGTCCATCTTTCTGATGCGTACTGGACCCAACCGAGCCTTTCCTTCTGGCTAGCCTTTTGGCGAACCAGGACTTTTACTTTGAAAAAATTAGAGTGTTCAAAGCAGGCCTTTGCTCGAATATATTAGCATGGAATAATAGAATAGGACGTTATGGTTCTATTTTGTTGGTTTCTAGGACCATCGTAATGATTAATAGGGACGGTCGGGGGTATCAGTATTCAGTTGTCAGAGGTGAAATTCTTGGATTTACTGAAGACTAACTACTGCGAAAGCATTTACCAAGGACGTTTTCATTAATCAAGAACGAAAGTTAGGGGATCGAAGATGATCAGATACCGTCGTAGTCTTAACCATAAACTATGCCGACTAGGGATCGGTTGTTGTTCTTTTATTGACGCAATCGGCACCTTACGAGAAATCAAAGTCTTTGGGTTCTGGGGGGAGTATGGTCGCAAGGCTGAAACTTAAAGGAATTGACGGAAGGGCACCACCAGGAGTGGAGCCTGCGGCTTAATTTGACTCAACACGGGGAAACTCACCAGGTCCAGACACAATAAGGATTGACAGATTGAGAGCTCTTTCTTGATTTTGTGGGTGGTGGTGCATGGCCGTTCTTAGTTGGTGGAGTGATTTGTCTGCTTAATTGCGATAACGAACGAGACCTTAACCTACTAAATAGTGCTGCTAGCATTTGCTGGTATAGTCACTTCTTAGAGGGACTATCGATTTCAAGTCGATGGAAGTTTGAGGCAATAACAGGTCTGTGATGCCCTTAGACGTTCTGGGCCGCACGCGCGCTACACTGACGGAGCCAGCGAGTATAAACCTTGGCCGAGAGGTCTGGGAAATCTTGTGAAACTCCGTCGTGCTGGGGATAGAGCATTGTAATTGTTGCTCTTCAACGAGGAATTCCTAGTAAGCGCAAGTCATCAGCTTGCGTTGATTACGTCCCTGCCCTTTGTACACACCGCCCGTCGCTACTACCGATTGAATGGCTTAGTGAGGCTTCCGGATTGGTTTAGGAAAGGGGGCAACTCCATTCTGGAACCGAGAAGCTAGTCAAACTTGGTCATTTAGAGGAAGTAAAAGTCGTAACAAGGTTTCCGTAGGTGAACCTGCGGAAGGATCATTACTGATTTGCTTAATTGCACCACATGTGTTTTTTATTGAACAAATTTCTTTGGTGGCGGGAGCAATCCTACCGCCAGAGGTTATAACTAAACCAAACTTTTTATTTACAGTCAAACTTGATTTATTATTACAATAGTCAAAACTTTCAACAACGGATCTCTTGGTTCTCGCATCGATGAAGAACGCAGCGAAATGCGATACGTAATATGAATTGCAGATATTCGTGAATCATCGAATCTTTGAACGCACATTGCGCCCTTTGGTATTCCAAAGGGCATGCCTGTTTGAGCGTCATTTCTCCCTCAAACCCCCGGGTTTGGTGTTGAGCAATACGCTAGGTTTGTTTGAAAGAATTTAACGTGGAAACTTATTTTAAGCGACTTAGGTTTATCCAAAACGCTTATTTTGCTAGTGGCCACCACAATTTATTTCATAACTTTGACCTCAAATCAGGTAGGACTACCCGCTGAACTTAAGCATATCAATAAGCGGAGGAAAAGAAACCAACAGGGATTGCCTTAGTAGCGGCGAGTGAAGCGGCAAAAGCTCAAATTTGAAATCTGGCTCTTTCAGAGTCCGAGTTGTAATTTGAAGAAGGTATCTTTGGGTCTGGCTCTTGTCTATGTTTCTTGGAACAGAACGTCACAGAGGGTGAGAATCCCGTGCGATGAGATGATCCAGGCCTATGTAAAGTTCCTTCGAAGAGTCGAGTTGTTTGGGAATGCAGCTCTAAGTGGGTGGTAAATTCCATCTAAAGCTAAATATTGGCGAGAGACCGATAGCGAACAAGTACAGTGATGGAAAGATGAAAAGAACTTTGAAAAGAGAGTGAAAAAGTACGTGAAATTGTTGAAAGGGAAGGGCTTGAGATCAGACTTGGTATTTTGTATGTTACTTCTTCGGGGGTGGCCTCTACAGTTTATCGGGCCAGCATCAGTTTGGGCGGTAGGAGAATTGCGTTGGAATGTGGCACGGCTTCGGTTGTGTGTTATAGCCTTCGTCGATACTGCCAGCCTAGACTGAGGACTGCGGTTTATACCTAGGATGTTGGCATAATGATCTTAAGTCGCCCGTCTTGAAACACGGACCAAGGAGTCTAACGTCTATGCGAGTGTTTGGGTGTAAAACCCGTACGCGTAATGAAAGTGAACGTAGGTGGGGGCCCGTATGGGTGCACCATCGACCGATCCTGATGTCTTCGGATGGATTTGAGTAAGAGCATAGCTGTTGGGACCCGAAAGATGGTGAACTATGCCTGAATAGGGTGAAGCCAGAGGAAACTCTGGTGGAGGCTCGTAGCGGTTCTGACGTGCAAATCGATCGTCGAATTTGGGTATAGGGGCGAAAGACTAATCGAACCATCTAGTAGCTGGTTCCTGCCGAAGTTTCCCTCAGGATAGCAGAAGCTCGTATCAGTTTTATGAGGTAAAGCGAATGATTAGAAGTATTGGGGTTGAAATGACCTTAACTTATTCTCAAACTTTAAATATGTAAGAAGTCCTTGTTGCTTAATTGAACGTGGACAATTGAATGAAGAGCTTTTAGTGGGCCATTTTTGGTAAGCAGAACTGGCGATGCGGGATGAACCGAACGTGAAGTTAAAGTGCCGGAATGCACGCTCATCAGACACCACAAAAGGTGTTAGTTCATCTAGACAGCCGGACGGTGGCCATGGAAGTCGGAATCCGCTAAGGAGTGTGTAACAACTCACCGGCCGAATGAACTAGCCCTGAAAATGGATGGCGCTCAAGCGTGCTACTTATACTTCACCGTGATTGCTAATTTATGATGCTTTCACGAGTAGGCAGGCGTGGAGGTCAGTGAAGAAGCCTTTGCTGTAAAGCTGGGTCGAACGGCCTCTAGTGCAGATCTTGGTGGTAGTAGCAAATATTCAAATGAGAACTTTGAAGACTGAAGTGGGGAAAGGTTCCATGTCAACAGCAGTTGGACATGGGTTAGTCGATCCTAAGAGATGGGGAAGCTCCGTTTCAAAGCGCTTGATTTTTCAAGCCTACCATCGAAAGGGAATCCGGTTAAAATTCCGGAACTTGGATATGGATTCTTCACGGTAACGTAACTGAATGTGGAGACGTCGGCATGAGCCCTAGGAGGAGTTATCTTTTCTTCTTAACAGCTTATCACCCTGGAATTGGTTTATCCGGAGATGGGGTCTTATGGCTGGAAGAGCGCGGTAATTTTGCCGCGTCTGGTGCGCTCATGACGGTCCTTGAAAATCCACAGGAAGGAATAGTTTTCATGCCAAGTCGTACTCATAACCGCAGCAGGTCTCCTAGGTTAACAGCCTCTAGTTGATAGAATAATGTAGATAAGGGAAGTCGGCAAAATAGATCCGTAACTTTCGGGATAAGGATTGGCTCTAAGGATCGGGTGTCTTGGGCCTTGTGTAGACGCGGTGGTGACTGATGGCGGGCTGTCTTCGGACGGACTGCTGCCGGACGCTGCTGTAGACACGCTTGGTAGGTTCTTGTAACCGTCCGGGGCACGCTTAACGATCAACTTAGAACTGGTACGGACAAGGGGAATCTGACTGTCTAATTAAAACATAGCATTGTGATGGTCAGAAAGTGATGTTGACACAATGTGATTTCTGCCCAGTGCTCTGAATGTCAAAGTGAAGAAATTCAACCAAGCGCGGGTAAACGGCGGGAGTAACTATGACTCTCTTAAGGTAGCCAAATGCCTCGTCATCTAATTAGTGACGCGCATGAATGGATTAACGAGATTCCCACTGTCCCTATCTACTATCTAGCGAAACCACAGCCAAGGGAACGGGCTTGGCAGAATCAGCGGGGAAAGAAGACCCTGTTGAGCTTGACTCTAGTTTGACATTGTGAAAAGACATGGAGGGTGTAGAATAAGTGGGAGCTTCGGCGCCGGTGAAATACCACTACCTCTATAGTTTTTTTACTTATTCAATGAAGCGGAGCTGGAGGTCAAACTCCACGTTCTAGCATTAAGCCTTTTTAGGTGATCCGGGTTGAAGACATTGTCAGGTGGGGAGTTTGGCTGGGGGCGGGCACATATTGTTTAACGATAACGCAGGTGTCCTAAGGGGGACTCATGGAGAACAGGAAATCTCCCAGTAGAACAAAAAGGGTAAAAGTCCCCTTGATTTTGATTTTCAGTGTGAATACAAACCATGAAAGTGTGGCCTATCGATCCTTTAGTCCCTCGGAATTTGAGGCTAGAGGTGCCAGAAAAGTTACCACAGGGATAACTGGCTTGTGGCAGTCAAGCGTTCATAGCGACATTGCTTTTTGATTCTTCGATGTCGGCTCTTCCTATCATACCGAAGCAGAATTCGGTAAGCGTTGGATTGTTCACCCACTAATAGGGAACGTGAGCTGGGTTTAGACCGTCGTGAGACAGGTTAGTTTTACCCTACTGATGAATGTTGTCGCAATAGTAATTGAACTTAGTACGAGAGGAACCGTTCATTCAGATAATTGGTTTTTGCGGCTGTCTGATCAGGCAACGCCGCGAAGCTACCATCTGCTGGATTATGGCTGAACGCCTCTAAGTCAGAATCCATGCTAGAACGCGACGATTTTTGCCCTACACATTTTAGATGGATACGAATAAGACTTTATGTCGCTGGACCATAGCAGGCTGGCAACGGTACACTTAGCGGAAAGGCTTTGTGTGCTTGCCGGCGGATAGCAATGTCAACATGCGTGGGGATAAATCCTTTGCATACGACTTAGATGTACAACGGAGTATTGTAAGCAGTAGAGTAGCCTTGTTGTTACGATCTGCTGAGATTAAGCTCTTGTTGTCTGATTT	Eukaryota	Opisthokonta	Fungi	Ascomycota	Saccharomycetes	Saccharomycetales	Debaryomycetaceae	Candida	Candida tropicalis	Eukaryota;Opisthokonta;Fungi;Ascomycota;Saccharomycetes;Saccharomycetales;Debaryomycetaceae;Candida;Candida_tropicalis
GCA_017347545|JAFHAQ020000021.1/493924-487999	7	GCA_017347545	278027	5926	AAGATAGTTATCTGGTTGATCCTGCCAGTAGTCATATGCTTGTCTCAAAGATTAAGCCATGCATGTCTAAGTATAAGCAATTTATACAGTGAAACTGCGAATGGCTCATTAAATCAGTTATCGTTTATTTGATAGTTCCTTTACTACATGGTATAACTGTGGTAATTCTAGAGCTAATACATGCTTAAAATCTCGACCTTTTGGAAGAGATGTATTTATTAGATAAAAAATCAATGCCTTCGGGCTCTTTGATGATTCATAATAACTTTTCGAATCGCATGGCCTTGTGCCGGCGATGGTTCATTCAAATTTCTGCCCTATCAACTTTCGATGGTAGGATAGTGGCCTACCATGGTTTCAACGGGTAACGGGGAATAAGGGTTCGATTCCGGAGAGGGAGCCTGAGAAACGGCTACCACATCCAAGGAAGGCAGCAGGCGCGCAAATTACCCAATCCTGACACAGGGAGGTAGTGACAATAAATAACGATACAGGGCCCTTTTGGGTCTTGTAATTGGAATGAGTACAATGTAAACACCTTAACGAGGAACAATTGGAGGGCAAGTCTGGTGCCAGCAGCCGCGGTAATTCCAGCTCCAATAGCGTATATTAAAGTTGTTGCAGTTAAAAAGCTCGTAGTTGAACTTTGGGCCTGGTTGGCCGGTCTGGATTTTTCCACGTACTGGGATGCAACCGGGCCTTTCCTTCTGGCTAACTGTGTGCTCCTTGTGGGTGCGCAGCGAACCAGGACTTTTACTTTGAAAAAATTAGAGTGTTCAAAGCAGGCGTATTGCTCGAATATATTAGCATGGAATAATGGAATAGGACGTTTGGTTCTATTTTGTTGGTTTCTAGGACCATCGTAATGATTAATAGGGACGGTCGGGGGCATCAGTATTCAGTTGTCAGAGGTGAAATTCTTGGATTTACTGAAGACTAACTACTGCGAAAGCATTTGCCAAGGACGTTTTCATTAATCAAGAACGAAAGTTAGGGGATCGAAGATGATCAGATACCGTCGTAGTCTTAACCATAAACTATGCCGACTAGGGATCGGGTGGTGTTTTTTTAGTGACCCACTCGGCACCTTACGAGAAATCAAAGTCTTTGGGTTCTGGGGGGAGTATGGTCGCAAGGCTGAAACTTAAAGGAATTGACGGAAGGGCACCACCAGGAGTGGAGCCTGCGGCTTAATTTGACTCAACACGGGGAAACTCACCAGGTCCAGACACAATAAGGATTGACAGATTGAGAGCTCTTTCTTGATTTTGTGGGTGGTGGTGCATGGCCGTTCTTAGTTGGTGGAGTGATTTGTCTGCTTAATTGCGATAACGAACGAGACCTTAACCTACTAAATAGTGGTGCTAGCATTTGCTGGAGTGTCCACTTCTTAGAGGGACTATCGGTTTCAAGCCGATGGAAGTTTGAGGCAATAACAGGTCTGTGATGCCCTTAGACGTTCTGGGCCGCACGCGCGCTACACTGACGGAGCCAGCGAGTCTAACCTAGGCCGAGAGGTCTTGGTAATCTTGTGAAACTCCGTCGTGCTGGGGATAGAGCATTGTAATTGTTGCTCTTCAACGAGGAATTCCTAGTAAGCGCAAGTCATCAGCTTGCGTTGATTACGTCCCTGCCCTTTGTACACACCGCCCGTCGCTAGTACCGATTGAATGGCTTAGTGAGGCCTCAGGATCTGCTTAGAGAAGGGGGCGACTCCATCTCAGAGCGGAGAATTTGGTCAAACTTGGTCATTTAGAGGAACTAAAAGTCGTAACAAGGTTTCCGTAGGTGAACCTGCGGAAGGATCATTAGAGAAAACAAAAACCTTCTAGTGGAGAGTGCTGGAGGAGCCATGGAGGAGTGCGTATACTGCGGGAAGGCCAGCGCTTAGTTGCGCGGCGTCTGCGGGTGCTTCGCCGGGAGCCTCTGCTACAGGTGCTCTGCACGTAGAACACACACACAGTGGAGACACGTATGCACGTTTTTCTGGGTGCACGAGTGCTTTGGGCCGGCGACGGTCCAGAGTGCGGCACGCAAAACACAAACAAAAATGCAGTATCAAAGAAAACAGTCAAGATTTTAAGCCTGGACAGCACGAGAGTGCGGGCCGGCGATTAGAACAAATATTCAAAACTTTCAACAACGGATCTCTTGGTTCTCGCATCGATGAAGAACGCAGCGAAATGCGATACGTAGTGTGAATTGCAGAATTCCGTGAATCATCGAATCTTTGAACGCACATTGCGCCCCTTGGTATTCCAGGGGGCATGCCTGTTTGAGCGTCATTTCCTTCTCAAACAGCGATGTTTGGTTGTGAGTGATACTCGGAAGAGTTAGCTTGAAAATGCTGGCCGGTGGCTGTAGCGGCTGGAGCTTCTTATCCTGCTACGCAAAGGAGAGCTCTGCTGGACGTCTTCGTACTAGGTTCTGCCAATTCGAGGACAGCTGGCGGGGGTTTCTGTGGCGGGAGCTACGGGATGCTCAATTTAAGGCTGCAGAGAGACAGCAGTGGCGAAGAGTGTTCTTTTAAGTTTGACCTCAAATCAGGTAGGAGTACCCGCTGAACTTAAGCATATCAATAAGCGGAGGAAAAGAAACCAACCGGGATTGCCTTAGTAGCGGCGAGTGAAGCGGCAAGAGCTCAAATTTGAAATCTAGTACCTTCGGTGCTCGAGTTGTAATTTGTAGAGTAGTGCCTTGGGGCCGTTCCTTGCCTATGTTCCTTGGAACAGGACGTCATGGAGGGTGAGAACCCCGTGTGGCGAGGGGTGCGGTTCTATGTAAGGCCTGCTCGAAGAGTCGAGTTGTTTGGGAATGCAGCTCTAAGTGGGTGGTAAATTCCATCTAAAGCTAAATACAGGCGAGAGACCGATAGCGAACAAGTACAGTGATGGAAAGATGAAAAGAACTTTGAAAAGAGAGTGAAAAAGTACGTGAAATTGTTGAAAGGGAAGGGCATTTGATCAGACATGGTGTTTTGCGCCCCCTGCTCCTTGTGGGTGGGGGAATCTCGCAGCTCACTGGGCCAGCATCAGTTTTGGCGGCTGGATAAATCCGGAGGAATGTGGCTTCTCTCGGGAAGTGTTATAGCCTGCGGGAATACGGCCAGCCGGGACTGAGGAACGCGACGCAAGTCAAGGATGCTGGCATAATGATTATATGCCGCCCGTCTTGAAACACGGACCAAGGAGTCTAACGTCTATGCGAGTGTTTGGGTGTAAAACCCGTACGCGAAATGAAAGTGAACGCAGGTTGGGGCCCTCTCGGGGGTGCACAATCGACCGATCCTGATGTTTTCGGATGGATTTGAGTAAGAGCATAGCTGTTGGGACCCGAAAGATGGTGAACTATGCCTGAATAGGGTGAAGCCAGAGGAAACTCTGGTGGAGGCTCGTAGCGGTTCTGACGTGCAAATCGATCGTCGAATTTGGGTATAGGGGCGAAAGACTAATCGAACCATCTAGTAGCTGGTTCCTGCCGAAGTTTCCCTCAGGATAGCAGAAGCTCGTATCAGTTTTATGAGGTAAAGCGAATGATTAGAGGTTCCGGGGACGAAACGTCCTTGACCTATTCTCAAACTTTAAATATGTAAGAAGTCCTTGTTACTTAAGTGAACGTGGACATTTGAATGAAGAGCTTTTAGTGGGCCATTTTTGGTAAGCAGAACTGGCGATGCGGGATGAACCGAACGTGGAGTTAAGGTGCTGGAATGCACGCTCATCAGACACCACAAAAGGTGTTAGTTCATCTAGACAGCCGGACGGTGGCCATGGAAGTCGGAATCCGCTAAGGAGTGTGTAACAACTCACCGGCCGAATGAACTAGCCCTGAAAATGGATAGCGCTCAAGCGTGCTACCTATACTCCACCGTCAGGGTAGAGATTAAGCCCTGACGAGTAGGCAGGCGTGGAGGTCAGTGACGAAGCCTAGGGCGTAAGCCCGGGTCGAACGGCCTCTAGTGCAGATCTTGGTGGTAGTAGCAAATATTCAAATGAGAACTTTGAAGACTGAAGTGGGGAAAGGTTCCACGTCAACAGCAGTTGGACGTGGGTTAGTCGATCCTAAGAGATAGGGAAACTCCGTTTCAACGCGCCTGATTTTGCAGGCCACTATCGAAAGGGAATCCGGTTAAGATTCCGGAACCTGGATATGGATTCTTCACGGCAACGTAACTGAATGTGGAGACGTCGGCACAAGCCCTGGGAGGAGTTATCTTTTCTTCTTAACAGCTTATCACCCCGGAATTGGTTTATCCGGAGATGGGGTCTTATGGCTGGAAGAGGCATGCATCGTTGTGTGCTCTGGAGCGCTTGTGACGGCCCTTGAAAATCCACAGGAAGGAATAGTTTTCATGCCAGGTCGTACTGATAACCGCAGCAGGTCTCCAAGGTGAACAGCCTCTAGTTGATAGAATAATGTAGATAAGGGAAGTCGGCAAAATAGATCCGTAACTTCGGGATAAGGATTGGCTCTAAGGGTCGGGCAGCGAGGGCCTTGGTCAGACGCTGGGGGCGTGCTTGTGGACTGTCTTCTGGGGCTTGCTCTGGAGGACGGACTGCTTGGGTGCCCTGCAGTAGACGGCCCTGGTAGGACCCCTCGGGGACCGTCGCTTGCTGCGATTAACGATCAACTTAGAACTGGTACGGACAAGGGGAATCTGACTGTCTAATTAAAACATAGCATTGCGATGGTCAGAAAGTGATGTTGACGCAATGTGATTTCTGCCCAGTGCTCTGAATGTCAAAGTGAAGAAATTCAACCAAGCGCGGGTAAACGGCGGGAGTAACTATGACTCTCTTAAGGTAGCCAAATGCCTCGTCATCTAATTAGTGACGCGCATGAATGGATTAACGAGATTCCCACTGTCCCTATCTACTATCTAGCGAAACCACAGCCAAGGGAACGGGCTTGGCAGAATCAGCGGGGAAAGAAGACCCTGTTGAGCTTGACTCTAGTTTGACATTGTGAAGAGACATAGAGGGTGTAGAATAAGTGGGAGCTTCGGCGCCGGTGAAATACCACTACCTTTATAGTTTCTTTACTTATTCAATTAAGCGGAGCTGGAATTCATTTTCCACGTTCTGGACTTGAAGGTGCCGGGAGGCACTGATCCGGGTTGAAGACATTGTCAGGTGGGGAGTTTGGCTGGGGCGGCACATCTGTTAAACGATAACGCAGATGTCCTAAGGGGGGCTCATGGAGAACAGAAATCTCCAGTAGAACAAAAGGGTAAAAGCCCCCTTGATTTTGATTTTCAGTGTGAATACAAACCATGAAAGTGTGGCCTATCGATCCTTTAGTCCCTCGGAATTTGAGGCTAGAGGTGCCAGAAAAGTTACCACAGGGATAACTGGCTTGTGGCAGTCAAGCGTTCATAGCGACATTGCTTTTTGATTCTTCGATGTCGGCTCTTCCTATCATACCGAAGCAGAATTCGGTAAGCGTTGGATTGTTCACCCACTAATAGGGAACGTGAGCTGGGTTTAGACCGTCGTGAGACAGGTTAGTTTTACCCTACTGATGAATGTTACCGCAATAGTAATTGAACCTAGTACGAGAGGAACAGTTCATTCGGATAATTGGTTTTTGCGGCTGTCTGATCAGGCATTGCCGCGAAGCTACCATCCGTTGGATTATGGCTGAACGCCTCTAAGTCAGAATCCATGCTAGAACGCGGTGATTTCTTTTGCCTCGCACAATAATAGATGGATACGAATAAGGCGTCCTTGTGGCGTCGCTGAACCATAGCAGGCTGGCGACGGTGCTCTTGGCGGAAAGGCCTTGGGTGCTTGCCGGCGGATTGCAATGTCATTTTGCGTGAGGATAAATCATTTGTATACGACTTAGATGTACAACGGGGTATTGTAAGCAGTAGAGTAGCCTTGTTGTTACGATCTGCTGAGATTAAGCCTCTGTTGTCTGATTT	Eukaryota	Opisthokonta	Fungi	Ascomycota	Saccharomycetes	Saccharomycetales	Saccharomycetaceae	Kazachstania	Kazachstania slooffiae	Eukaryota;Opisthokonta;Fungi;Ascomycota;Saccharomycetes;Saccharomycetales;Saccharomycetaceae;Kazachstania;Kazachstania_slooffiae
GCA_017354895|CP071495.1/12654-18238	5	GCA_017354895	48703	5585	CACGATAGTTACCTGGTTGATTCTGCCAGTAGTCATATGCTTGTCTCAAAGATTAAGCCATGCATGTCTAAGTATAAGCAATTATACAGCGAAACTGCGAATGGCTCATTAAATCAGTTATCGTTTATTTGATATTACCTTACTACATGGATAACCGTGGTAATTCTAGAGCTAATACATGCAAAAAATCCCGACTTCGGAAGGGATGTGTTTATTAGATTAAAAACCAATGCCCTCCGGGGCTCACTGGTGATTCATAATAACCTCTCGAATCGCACGGCCTTGCGCCGGCGATGGTTCATTCAAATTTCTGCCCTATCAACTTTCGACGGCTGGGTCTTGGCCAGCCATGGTGACAACGGGTAACGGGGAGTTAGGGCTCGACTCCGGAGAAGGAGCCTGAGAAACGGCTACTACATCCAAGGAAGGCAGCAGGCGCGCAAATTACCCAATCCCGACACGGGGAGGTAGTGACAATAAATACTGATACAGGGCTCTTTTGGGTCTTGTAATTGGAATGAGTACAATTTAAATCCCTTAACGAGGAACAATTGAGGGCAAGTCTGGTGCCAGCAGCCGCGGTAATTCCAGCTCCAATAGCGTATATTAAAGTTGTTGAGGTTAAAAAGCTCGTAGTTGAACCTTGGGCCCGGCCCTCCGGTCCCCCTCACCGGGTGCACTGGCTCGGCCGGGCCTTTCCTTCTGGAGAACTGCATGCCCTTCACTGGGCGTGCCGGGGAACCAGGACTTTACTCTGAACAAATTAGATCGCTTAAAGAAGGCCTATGCTCGAATAGTCTAGCATGGAATAATGGAATAGGACGTGTGGTTCTATTTTGTTGGTTTCTAGGACCGCCGTAATGATTAATAGGGACAGTCGGGGGCATCAGTATTCAATTGTCAGAGGTGAAATTCTTGGATTAATTGAAGACTAACTACTGCGAAAGCATTTGCCAAGGATGTTTTCATTAATCAGGAACGAAAGTTAGGGGATCGAAGACGATCAGATACCGTCGTAGTCTTAACCATAAACTATGCCGATTAGGGATCGGACGGTGTTATTTTTGACCCGTTCGGCACCTTGCGATAAATCAAAATGTTTGGGCTCCTGGGGGAGTATGGTCGCAAGGCTGAAACTTAAAGAAATTGACGGAAGGGCACCACCAGGAGTGGAGCCTGCGGCTTAATTTGACTCAACACGGGGAAACTCACCAGGTCCAGACACGATGAGGATTGACAGATTGAGAGCTCTTTCTTGATTTCGTGGTTGGTGGTGCATGGCCGTTCTTAGTTGGTGGAGTGATTTGTCTGCTTAATTGCGATAACGAACGAGACCTTAACCTGCTAAATAGCCCGCATCGCTTTGGCGGTGCGCCGGCTTTTAGAGGGACTATCGGCTCAAGCCGATGGAAGTTTGAGGCAATAACAGGTCTGTGATGCCCTTAGATGTTCTGGGCCGCACGCGCGCTACACTGACAGAGCCAGCGAGTACTCCCTTGGCCGGAAGGCCCGGGTAATCTTGTTAAACTCTGTCGTGCTGGGGATAGAGCATTGCAATTATTGCTCTTCAACGAGGAATTCCTAGTAAGCGCAAGTCATCAGCTTGCGCTGATTACGTCCCTGCCCTTTGTACACACCGCCCGTCGCTACTACCGATTGAATGGCTCAGTGAGGCTTCCGGACTGGCCCAGGGAGGTCGGCAACGACCACCCAGGGCCGGAAAGCTATCCAAACTCGGTCATTTAGAGGAAGTAAAAGTCGTAACAAGGTCTCCGTTGGTGAACCAGCGGAGGGATCATTAAAGAGTTGCAAAACTCCCACAAACCATCGCGAACCAAACCCCTGAGCAGTTGCTTCGGCGGGCCGGCCCACCGCGGGGCGCCGTCACAGGCCCGCCGGAGGCACCCAAACCATTGTCTTTGCAGGCCTCTCTGAGTATTACTTAAACAAGTCAAAACTTTCAACAACGGATCTCTTGGCTCTGGCATCGATGAAGAACGCAGCGAAATGCGATAAGTAATGTGAATTGCAGAATTCAGTGAATCATCGAATCTTTGAACGCACATTGCGCCCGCCAGCATTCTGGCGGGCATGCCTGTCCGAGCGTCATTTCAACCATCAAGCCCCGGGCTTGTGTTGGGGACCTGCGTCCGACGCAGGCCCTGAAAACCAGTGGCGGGCTCGCTGTCCACGCCGAGCGTAGTAACTCACCTCGCTGCGGAGTGGCGCGGGCGCCTGCCGTGAAACCCCTGACCCCCAAAGGTTGACCTCGGATCAGGTAGGAATACCCGCTGAACTTAAGCATATCAATAAGCGGAGGAAAAGAAACCAACAGGGATTGCCTCAGTAACGGCGAGTGAAGCGGCAACAGCTCAAATTTGAAATCTGGCCTCGGCCCGAGTTGTAATTTGTAGAGGAAGCTTTTGGTGCGGCACCGACCGAGTCCCCTGGAACGGGGCGCCATAGAGGGTGATAGCCCCGTATGGTTGGACGCCTATCCTCTGTAAAGCTCCTTCGACGAGTCGAGTAGTTTGGGAATGCTGCTCTAAATGGGAGGTAGATTCCTTCTAAAGCTAAATACCGGCCAGAGACCGATAGCGCACAAGTAGAGTGATCGAAAGATGAAAAGCACTTTGAAAAGAGGGTTAAATAGCACGTGAAATTGTTGAAAGGGAAGCGCCTGTGACCAGACTTGCGCCTCGTCGATCATCCGGGGTTCTCCCCGGTGCGCTCGGCGGGGCTCAGGCCAGCATCGGTTCTCGCGGGGGGACAAAGGCTCCGGGAACGTAGCTCCTCCGGGAGTGTTATAGCCCGGGGCGTAATGCCCTCGCGGGGACCGAGGACCGCGCTTCGGCAAGGATGCTGGCGTAATGGTCATCGGCGACCCGTCTTGAAACACGGACCAAGGAGTCAAGGTTTTGCGCGAGTGTCTGGGTGTAAAACCCGCACGCGTAATGAAAGTGAACGTAGGTGAGAGCTTCGGCGCATCATCGACCGATCCTGATGTATTCGGATGGATTTGAGTAGGAGCGTTAAGCCTTGGACCCGAAAGATGGTGAACTATGCTTGATAGGGTGAAGCCAGAGGAAACTCTGGTGGAGGCTCGCAGCGGTTCTGACGTGCAAATCGATCGTCAAATCTGAGCATGGGGGCGAAAGACTAATCGAACCATCTAGTAGCTGGTTACCGCCGAAGTTTCCCTCAGGATAGCAGTGTTGTTCTTCAGTTTTATGAGGTAAAGCGAATGATTAGGGACTCGGGGGCGCTTTTTAGCCTTCATCCATTCTCAAACTTTAAATATGTAAGAAGCCCTTGTTACTTAGCTGAACGTGGGCGTTCGAATGTACCAACACTAGTGGGCCATTTTTGGTAAGCAGAACTGGCGATGCGGGATGAACCGAACGCGGGGTTAAGGTGCCGGGTGGACGCTCATCAGACACCACAAAAGGCGTTAGTACATCTTGACAGCAGGACGGTGGCCATGGAAGTCGGAATCCGCTAAGGACTGTGTAACAACTCACCTGCCGAATGTACTAGCCCTGAAAATGGATGGCGCTCAAGCGTCCCACCCATACCCCGCCCTCAGGGTAGAAACGATGCCCTGAGGAGTAGGCGGCCGTGGGGGTCAGTGACGAAGCCTAGGGCGTGAGCCCGGGTCGAACGGCCCCTAGTGCAGATCTTGGTGGTAGTAGCAAATACTTCAATGAGAACTTGAAGGACCGAAGTGGGGAAAGGTTCCATGTGAACAGCGGTTGGACATGGGTTAGTCGATCCTAAGCCATAGGGAAGTTCCGTTTCAAAGGGGCACTCGTGCCCCGTGTGGCGAAAGGGAAGCCGGTTAACATTCCGGCACCTGGATGTGGGTTTTGCGCGGCAACGCAACCGAACGCGGAGACGACGGCGGGGCCCCGGGCAGAGTTCTCTTTCTTCTTAACGGCCTATCACCCTGAAAACAGTTTGTCTGGAGATAGGGTTTAACGGCCGGAAGAGCCCGACACTTCTGTCGGGTCCGGTGCGCTCTCGACGTCCCTTGAAAATCCGCGGGAGGGAATAATTCTCACGCCAGGTCGTACTCATAACCGCAGCAGGTCTCCAAGGTGAACAGCCTCTGGTTGATAGAACAATGTAGATAAGGGAAGTCGGCAAAATAGATCCGTAACTTCGGGAAAAGGATTGGCTCTAAGGGTTGGGTGCGTCGGGCTTCTGGCGGGCGGCCTGGGAGCAGATCGCCACTACCTGGGCAACCGGGCGGCGGCTTTCAGCATCCGGGTCAGATGCCTTTAGCAGGCTTCGGCCGTCTGGCGCACGGTTAACAACCGACTTAGAACTGGTACGGACAAGGGGAATCTGACTGTCTAATTAAAACATAGCATTGCGATGGCCAGAAAGTGGTGTTGACGCAATGTGATTTCTGCCAGTGCTCTGAATGTCAAAGTGAAGAAATTCAACCAAGCGCGGGTAAACGGCGGGAGTAACTATGACTCTCTTAAGGTAGCCAAATGCCTCGTCATCTAATTAGTGACGCGCATGAATGGATTAACGAGATTCCCACTGTCCCTATCTACTATCTAGCGAAACCACAGCCAAGGGAACGGGCTTGGCAGAATCAGCGGGGAAAGAAGACCCTGTTGAGTTTGACTCTAGTTTGACATTGTGAAAAGACATAGGAGGTGTAGAATAGGTGGGAGCTTCGGCGCCGGTGAAATACCACTACTCCTATTGTTTTTTTACTTATTCAATGAAGGGGCTGGACTTTTGTCCAACTTCTGGTTTTAAGGTCCTTCGCGGGCCGACCCGGGTTGAAGACATTGTCAGGTGGGGAGTTTGGCTGGGGCGGCACATCTGTTAAACCATAACGCAGGTGTCCTAAGGGGGCTCATGGAGAACAGAAATCTCCAGTAGAACAAAGGGTAAAAGTCCCTTGATTTTGATTTTCAGTGTGAATACAAACCATGAAAGTGTGGCCTATCGATCCTTTAGTCCCTCGGAATCTGAGGCTAGAGGTGCCAGAAAAATTACCACAGGGATAACTGGCTTGTGGCGGCCAAGCGTTCATAGCGACGTCGCTTTTGATCCTTCGATGTCGGCTTTTCCTATCATACCGAAGCAGAATTCGGTAAGCGTTGGATTGTTCACCCACTAATAGGGAACGTGAGCTGGGTTTAGACCGTCGTGAGACAGGTTAGTTTTTACCCTACTGATGAACTCGTCGCAATGGTAATTGAGCTCAGTACGAGAGGAACCGCTCATTCAGATAATTGGTTTTGCGGTTGTCCGACCGGGCAGTGCCGCGAAGCTACCATCTGCTGGATAATGGCTGAACGCCTCTAAGTCAGAATCCATGCCAGAACGCGACGACACCTCCCGCACGTTGTAGACGTATAAGAATAGGCTCCGGCCTCGTATCAGCAGCAGGCGATTCCTCCTCGGCCCTCGAAGTGGGCCGCGGTAATTCGCGTATTGTAATATCGGCACGCGCGGGATTAAATCCTTTGCAGACGACTTAGCTGTGCGAAAGGGTCCTGTAAGCAGTAGAGTAGCCTTGTTGTTACGATCTGCTGAGGGTAAACCCTTCTTCGCCTAGA	Eukaryota	Opisthokonta	Fungi	Ascomycota	Sordariomycetes	Sordariales	Podosporaceae	Podospora	Podospora comata	Eukaryota;Opisthokonta;Fungi;Ascomycota;Sordariomycetes;Sordariales;Podosporaceae;Podospora;Podospora_comata
GCA_017355495|CM029847.1/46083-40849	14	GCA_017355495	8017	5235	GTTGTGAGTGGCTACCTGGTTGATCCTGCCAGTAGCATATGCTTGTCTCAAAGATTAAGCCATGCAAGTCTAAGTACACACGGCCGGTACAGTGAAACTGCGAATGGCTCATTAAATCAGTTATGGTTCCTTTGATCGCTCCAACGTTACTTGGATAACTGTGGCAATTCTAGAGCTAATACATGCCAACGAGCGCTGACCTCCGGGGATGCGTGCATTTATCAGACCCAAAACCCATGCGGGCCAATCTCGGTTGCCCCGGCCGCTTTGGTGACTCTAGATAACTTCGAGCCGATCGCGCGCCCTTTGTGGCGGTGACGTCTCATTCGAATGTCTGCCCTATCAACTTTCGATGGTACTTTCTGTGCCTACCATGGTGACCACGGGTAACGGGGAATCAGGGTTCGATTCCGGAGAGGGAGCCTGAGAAACGGCTACCACATCCAAGGAAGGCAGCAGGCGCGCAAATTACCCACTCCCGACTCGGGGAGGTAGTGACGAAAAATAACAATACAGGACTCTTTCGAGGCCCTGTAATTGATGAGTACACTTTAAATCCTTTAACGAGGATCCATTGGAGGGCAAGTCTGGTGCCAGCAGCCGCGGTAATTCCAGCTCCAATAGCGTATCTTAAAGTTGCTGCAGTTAAAAAGCTCGTAGTTGGATCTCGGGATCGAGCTGGCGGTCCGCCGCGAGGCGAGCTACCGCCTGTCCCAGCCCCTGCCTCTCGGCGCCCCCTCGATGCTCTTAACTGAGTGTCCCGCGGGGTCCGAAGCGTTTACTTTGAAAAAATTAGAGTGTTCAAAGCAGGCCCGGTCGCCTGAATACCGCAGCTAGGAATAATGGAATAGGACTCCGGTTCTATTTTGTGGGTTTTTCTTCTGAACTGGGGCCATGATTAAGAGGGACGGCCGGGGGCATTCGTATTGTGCCGCTAGAGGTGAAATTCTTGGACCGGCGCAAGACGGACGAAAGCGAAAGCATTTGCCAAGAATGTTTTCATTAATCAAGAACGAAAGTCGGAGGTTCGAAGACGAAGATACCGTCGTAGTTCCGACCATAAACGATGCCAACTAGCGATCCGGCGGCGTTATTCCCATGACCCGCCGGGCAGCGTCCGGGAAACCAAAGTCTTTGGGTTCCGGGGGGAGTATGGTTGCAAAGCTGAAACTTAAAGGAATTGACGGAAGGGCACCACCAGGAGTGGAGCCTGCGGCTTAATTTGACTCAACACGGGAAACCTCACCCGGCCCGGACACGGAAAGGATTGACAGATTGATAGCTCTTTCTCGATTCTGTGGGTGGTGGTGCATGGCCGTTCTTAGTTGGTGGAGCGATTTGTCTGGTTAATTCCGATAACGAACGAGACTCCGGCATGCTAACTAGTTATGCGGCCCCGAGCGGTCGGCGTCCAACTTCTTAGAGGGACAAGTGGCGTTCAGCCACACGAGATTGAGCAATAACAGGTCTGTGATGCCCTTAGATGTCCGGGGCTGCACGCGCGCCACACTGAGCGGATCAGCGTGTGTCTACCCTTCCGAGAGGCGTGGGTAACCCGATGAACCCCACTCGTGATAGGGATTGGGGATTGCAATTATTTCCCATGAACGAGGAATTCCCAGTAAGCGCGGGTCATAAGCTCGCGTTGATTAAGTCCCTGCCCTTTGTACACACCGCCCGTCGCTACTACCGATTGGATGGTTTAGTGAGGTCCTCGGATCGGCCCCGCTGAGGTCGGTCACGGCCCTGGCGGAGCGCCGAGAAGACGATCAAACTTGACTATCTAGAGGAAGTAAAAGTCGTAACAAGGTTTCCGTAGGTGAACCTGCGGAAGGATCATTAACGGGTTGCCAGCCGCCGGCATGGGGCTGAGCTCCAAAATCCAGCTATGCTGCGGGTTGGGTAGGGTAGGGGCTCACGCCTCCCGCCTCTCCCTTCTCCCGGCGCGGGTGTCATCGGTCCTAGCCCGCTTCCCCGCATCCCCCCTTTGCCTGGGATGTGCCCGACTGGCTCCATCCCCTTTCCCCATTAGCCACGGCTGCATGACTCACCTATGGGCGGGTGGAGAGGCCGCTACCGAAGGGGACTGGGGGTGTCCAGTGAACCGGGACTTCCCAAAATGGTCTAACACTGACGTAAGCGGCTTGAGTATCGCCCAGTATCCTCGCGCGGCACTGGGAACCCAGTCAACTTCTCTGCGCCCCGGCGCAGGTGGGGGTTCAATGTCTGCGCGGCTTCACCGGCGCTTCGGCGACGATGACGCTAGCGCAGCTCCCGGAAGCCTCCCTATTCTTAAACCTTTGTCTTTGAACCATGGCCTTGCGCAGGGGCAAGTGCGGGTGGGGGTAAGGAGGGCAACCTCCCAATCTCTGCTCTGATGCTTGTCTCTGCGTGCAATGAAAAAACAAGAGTACAACTCTTAGCGGTGGATCACTCGGCTCGTGCGTCGATGAAGAACGCAGCTAGCTGCGAGAACTAATGTGAATTGCAGGACACATTGATCATTGACACTTCGAACGCACTTTGCGGCCCCAGCCTCCTGGGGCTACGCCTGTCTGAGGGTCGCTTTGTCATCAATCGGAACCTCTGGGTTTCCGCAGCTGGGGCAGTCGCAGGCGGCCACCGTGCAGCCTTCGTCCCCCTAAGTTAAGACCAGGACGGCTCGGTGGGTTTGTTGAGGATGAGCTTCTGCTCTACTTCCATTCCCCGTGCGCTCTTCCTTTCCCTTCTCGCTTCGGCGAGAGGCGCCCACGTTCCCCGCATGGTCTGGCGCGGCTGCCGGTGGACTCTGTCTCTCCGTGCTGCCCGTGTTACGCATGCGGTTCTCGGGTAGCGCTCGGGGTTAGGTTTGGGCTGCGGAGCTCCGACCGCCGACCTGAAACGTATTGAGAAGGTGAGCCCGGGCGACCGGCCACAATCCATTCACTTTGACTACGACCTCAGATCAGACGAGACAACCCGCTGAATTTAAGCATATTACTAAGCGGAGGAAAAGAAACTAACAAGGATTCCCTCAGTAGCGGCGAGCGAAGAGGGAAGAGCCCAACACCGAATCCCTGTCCGTCCGGCGGGCACGGGAAATGTGGTGTATAGAAGACCGCTTTGCCCGGTGTCGATCGGGGCCTGAGTCCTTCTGATCGAGGCTCAGCCCGTGGACGGTGTGAGGCCGGTAACGGCCCCCCGTCGCGCCGGGGTCCGGTCTTTTCGGAGTCGGGTTGCTTGGGAATGCAGCCCAAAGCGGGTGGTAAACTCCATCTAAGGCTAAATACCGGCACGAGACCGATAGACGACAAGTACCGTAAGGGAAAGTTGAAAAGAACTTTGAAGAGAGAGTTCAAGAGGGCGTGAAACCGTTGAGAGGTAAACGGGTGGGGTCCGCGCAGTCTGCCCGGAGGATTCAACTCGGCGGGTCAGGGTCGGCCGTTCCGGTGTGGTCGGATCCCCTCGTGGGACTGATCCCTGGTCGGGCTCGGCCCCCGCCGGGCGCATTTCCTCTGTCGGTGGTGCGCCGCGACCGGCTCTGGGTCGGCTTGGAAGGGCTTGGGGTGAAGGTGGCTACCGGTTTCGGCCGTGAGCTTTACAGCGCCCCTGCTCCGTACTCGCCGCTTTCCGGGGCCGAGGACTTAGTACCCGCTGCGTCATGTCCCCCCCTGGGGGGGCACGGGGCCCCTTGCCCCCGGCGCGACTGTCAACCGGGTCGGACTGTCCTCAGTGCGTACCCGACCGCGTTGCGTCGCCAGGGTAGGGAGCGGCTCACGTAAACTGGCGCCAGGGGTCAGCGGCGATGTCGGCAACCCACCCGACCCGTCTTGAAACACGGACCAAGGAGTCTAACGCATGCGCAAGTCAGAGGGTTTTCTCCGAACACACCCCGTGGCGCAATGAAAGTGAGGGCCGGCGCGTGTCGGCTGAGGTGGGATCCCGACCCTACGGGGTCGGGCGCACCACCGGCCCGTCTCGCCCGCTTTGTCGGGGAGGTGGAGCGTGAGCGCATGCGATAGGACCCGAAAGATGGTGAACTATGCCTGGGCAGGGCGAAGCCAGAGGAAACTCTGGTGGAGGTCCGTAGCGGTCCTGACGTGCAAATCGGTCGTCCGACCTGGGTATAGGGGCGAAAGACTAATCGAACCATCTAGTAGCTGGTTCCCTCCGAAGTTTCCCTCAGGATAGCTGGCGCTCGAAGTCTCGCAGTTTTATCTGGTAAAGCGAATGATTAGAGGTCTTGGGGCCGAAACGATCTCAACCTATTCTCAAACTTTAAATGGGTAAGAAGCCCGGCTCGCTGGCTTGGAGCCGGGCGTGGAATGCGAGCCGCCTAGTGGGCCACTTTTGGTAAGCAGAACTGGCGCTGCGGGATGAACCGAACGCCGGGTTAAGGCGCCCGATGCCGACGCTCATCAGACCCCAGAAAAGGTGTTGGTCGATATAGACAGCAGGACGGTGGCCATGGAAGTCGGAATCCGCTAAGGAGTGTGTAACAACTCACCTGCCGAATCAACTAGCCCTGAAAATGGATGGCGCTGGAGCGTCGGGCCCATACCCGGCCGTCGCTGGCAATGAGAGCCTCGAGGGCTATGCCGCGACGAGTAGGAGGGCCGCCGCGGTGAGCACGGAAGCCTAGGGCGCGGGCCCGGGTGGAGCCGCCGCGGGTGCAGATCTTGGTGGTAGTAGCAAATATTCAAACGAGAACTTTGAAGGCCGAAGTGGAGAAGGGTTCCATGTGAACAGCAGTTGAACATGGGTCAGTCGGTCCTAAGAGATGGGCGAACGCCGTTCGGAAGGGAGGGGCGATGGCCTCCGTCGCCCCCGGCCGATCGAAAGGGAGTCGGGTTCAGATCCCCGAATCCGGAGTGGCGGAGATGGGCGCCGCGAGGCGTCCAGTGCGGTAACGCGACCGATCCCGGAGAAGCTGGCGGGAGCCCCGGGGAGAGTTCTCTTTTCTTTGTGAAGGGCAGGGCGCCCTGGAATGGGTTCGCCCCCGAGAGAGGGGCCCAAGCCCTGGAAAGCGTCGCGGTTCCGGCGGCGTCCGGTGAGCTCTCGCTGGCCCTTGAAAATCCGGGGGAGAGGGTGTAAATCTCGCGCCGGGCCGTACCCATATCCGCAGCAGGTCTCCAAGGTGAACAGCCTCTGGCATGTTAGAACAATGTATGTAAGGGAAGTCGGCAAGTCAGATCCGTAACTTCGGGATAAGGATTGGCTCTAAGGGCTGGGTCGGTCGGGCTGGGGTGCGAAGCG	Eukaryota	Opisthokonta	Metazoa	Chordata	Actinopteri	Salmoniformes	Salmonidae	Oncorhynchus	Oncorhynchus gorbuscha	Eukaryota;Opisthokonta;Metazoa;Chordata;Actinopteri;Salmoniformes;Salmonidae;Oncorhynchus;Oncorhynchus_gorbuscha
GCA_017355495|CM029850.1/46685-41463	1	GCA_017355495	8017	5223	GTTGTGAGTGGCTACCTGGTTGATCCTGCCAGTAGCATATGCTTGTCTCAAAGATTAAGCCATGCAAGTCTAAGTACACACGGCCGGTACAGTGAAACTGCGAATGGCTCATTAAATCAGTTATGGTTCCTTTGATCGCTCCAACGTTACTTGGATAACTGTGGCAATTCTAGAGCTAATACATGCCAACGAGCGCTGACCTCCCTGGGATGCGTGCATTTATCAGATCCAAAACCCATGCGGGCCAATCTCGGTTGCCCCGGCCGCTTTGGTGACTCTAGATAACTTTGAGCCGATCGCGCGCCCTTTGTGGCGGTGACGTCTCATTCGAATGTCTGCCCTATCAACTTTCGATGGTACTTTCTGTGCCTACCATGGTGACCACGGGTAACGGGGAATCAGGGTTCGATTCCGGAGAGGGAGCCTGAGAAACGGCTACCACATCCAAGGAAGGCAGCAGGCGCGCAAATTACCCACTCCCGACTCGGGGAGGTAGTGACGAAAAATAACAATACAGGACTCTTTCGAGGCCCTGTAATTGGAATGAGTACACTTTAAATCCTTTAACGAGGATCCATTGGAGGGCAAGTCTGGTGCCAGCAGCCGCGGTAATTCCAGCTCCAATAGCGTATCTTAAAGTTGCTGCAGTTAAAAAGCTCGTAGTTGGATCTCGGGAATGAGCTTGCGGTCCGCCGCGAGGCGAGCTACCGCCTGTCCCAGCCCCTGCCTCTCGGCCCCTCGATGCTCTTAACTGAGTGTCCCGCGGGGTCCGAAGCGTTTACTTGAAAATATTTGAGTGTTCAAAGCAGGCCCGGTCGCCTGAATACTACAGCTAGGAATAATGGAATAGGACTCCGGTTCTATTTTGTGGGTTTTTCTCCGAACTGGGGCCATGATTAAGAGGACGGCCGGGGCATTCGTATTGTGCCGCTAGAGGTGAAATTCTTGGACCGGCGCAAGACGGACGAAAGCGAAAGCATTTGCCAAGAATGTTTTCATTAATCAAGAACGAAAGTCGGAGGTTCGAAGACGATCAGATACCGTCGTAGTTCCGACCATAAACGATGCCAACTAGCGATCCGGCGGCGTTATTCCCATGACCCGCCGGGCAGCGTCCGGGAAACCAAAGTCTTTGGGTTCCGGGGGGAGTATGGTTGCAAAGCTGAAACTTAAAGGAATTGACGGAAGGGCACCACCAGGAGTGGAGCCTGCGGCTTAATTTGACTCAACACGGGAAACCTCACCCGGCCCGGACACGGAAAGGATTGACAGATTGATAGCTCTTTCTCGATACTGTGGGTGGTGGTGCATGGCCGTTCTTAGTTGGTGGAGCGATTTGTCTGGTTAATTCCGATAACGAATGAGACTCCGGCATGCTAACTAGTTATGCGGCCCCGAGCGGTCGGCGTCCAACATCTTAGAGGGACAAGTGGTGTTCAACCACACGAGATTGAGCAATAACAGGTCTGTGATGCCCTTAGATGTCCGGGGCTGCACGCGCGCCACACTGAGCGGATCAGTGTGTGTCTACCCTTCGCCGAGAGGCGTGGGTAACCCAATGAACCCCACTCGTGATAGGGATTGGGGATTGCAATTATTTCCCATGAACGAGGAATTCCCAGTAAGCGTGGGTCATAAGCTCGCGTTGATTAAGTCCCTGCCCTTTGTACACACCGCCCGTCGCTACTACCGATTGGATGGTTTAGTGAGGTCCTCGGATCGGCCCCGCTGAGGTCGGTCACGGCCCTGGCGGAGCGCCGAGAAGACGATCAAACTTGACTATCTAGAGGAAGTAAAAGTCGTAACAAGGTTTCCGTAGGTGAACCTGCGGAAGGATCATTAACGGGTTGCCAGCCGCCGGCATGGGGCTGAGCTCCAAAAATCAAGCTATGCTGCGGGTTGGGTAGGGTAGGGGGCTCACACCTCCCGCCTCTCCCTTCTCCCGGCGCGGGTGTCATCGGTCCTAGCCCGCTTCCCCGCATCCCCCCTTTGCCTGGGATGTGCCCGACTGGCTCCATCCCCTTTCCCCATTAGCCACGGCTGCATGACTCACCTATGGGCGGGTGGAGAGGCCGCTACCGAAGGGGACTGGGGGTGTCCAGTGAACCGGGACTTCCCAAAATGGTCTAACACTAACGTAAGCGGCTTGAGTATCGCCCAGTATCCTCGCGGCACTGGGAACCCAGTCAACTTCTCTGCGCCCCGGCGCAGGTGGGGGTTCAATGTCTGCGCGGCTTCACCGGCGCTTCGGCGACGATGACGCTAGCGCAGCTCCCGGAAGCCTCCCTATTCTTAAACCTTTGTCTTTGAACCATGGCCTTGCGCAGGGGCTAGTGCGGGTGGGGGTAAGGAGGGCAACCTCCCAATCTCTGCTCTGATGCTTGTCTCTGCGTGCAATGAAAAAAAACAAGAGTACAACTCTTAGCGGTGGATCACTCGGCTCGTGCGTCGATGAAGAACGCAGCCAGCTGCGAGAACTAATGTGAATTGCAGGACACATTGATCATTGACACTTCGAACGCATTTTGCGGCCCCAGGTTCCTCCTGGGGCTACGCCTGTCTGAGGGTCTCTTTGTCATCAATCGGAACCTCTGGGTTTCCGCAGCTGGGGCAGTCGCAGGCGGCCACCGTGCAGCCTTCGTCCCCCTAAGTTCAGACCAGGACGGCTCGGTGGTTTTGTTGAGGATGAGCTTCTGCTCTACTTCCATTCCCCCCGTGCGCTCTTCCTTTCCCTTCTCGCTTCGGCGAGAGGCGCCCACGTTCCCCGCATGGTCGGACGCGGCTGCCGGTGGACTCTGTCTCTCCGTGCTGCCCGTGTTACGCATGCGGTTCTCGGGGTAGCGCTCGGGGTTAGGTTTGGGTTGCGGAGCTCCGACCGCCGACCTGAAACGTATTGAGAAGGTGAGCCCGGGCGACCGGCCACAATCCATTCACTTTGACTACGACCTCAGATCAGACGAGACAACCCGCTGAATTTAAGCATATTACTAAGCGGAGGAAAAGAAACTAACAAGGATTCCCTCAGTAGCGGCGAGCGAAGAGGGAAGAGTCCAACACCGAATCCCTGTCCGTCCGGCGGGCACGGGAAATGTGGTGTATAGAAGACCGCTTTGCCCGGTGTCGATCGGGGGCCTGAGTCCTTCTGATCGAGGCTCAGCCCGTGGACGGTGTGAGGCCGGTAACGGCCCCCGTCGCGCCGGGCTCTGGTCTTTTCGGAGTCGGGTTGCTTGGGAATGCAGCCCAAAGCGGGTGGTAAACTCCATCTAAGGCTAAATACCGGCACGAGACCGATAGACGACAAGTACCGTAAGGGAAAGTTGAAAAGAACTTTGAAGAGAGAGTTCAAGAGGGCGTGAAACCGTTGAGAGGTAAACGGGTGGGGTCCGCGCAGTCTGCCCGGGGGGGAATCAACTCGGCGGGTCAGGGTCGGCCATTCCGGTGTGGGACTGATCCCTGGTCGGGCTCGGCCCCCGCCGGGCGCATTTCCTCTGTCGGTGGTGCGCCGCGACCGGCTCTGGGTCGGCTTGGAAGGGCTTGGGGTGAAGGTGGCTACCGGTTTCGGCCGTGAGCTTTACAGCGCCCCTGCTCCGTACTCGCCGCTTTCCGGGGCCGAGGACTTAGTACCCGTTGCGTCATGTCCCCCTGCGGGGGGGCACGGGGCCCCTTGCCCCCCGGCGCGACTGTCAACCGGGTCGGACTGTCCTCAGTGCGTACCCGACCACGTTGCGTCGCCAGGGTAGGGAGCGGCTCACGTAAACTGGCACCAGGGGTCAGCGGCGATGTCGGCAACCCACCCGACCCGTCTTGAAACACGGACCAAGGAGTCTAACGCATGCGCAAGTCAGAGGGTTTTCTCCGAACACACCCCGTGGCGCAATGAAAGTGAGGGCCGGCGCGTGTCGGCTGAGGTGGGATCCCGACCCTACGGGGTCGGGCGCACCACCGGCCCGTCTCGCCCGCTTTGTCGGGAGGTGGAGCGTGAGCGCATGCGATAGGACCCGAAAGATGGTGAACTATGCCTGGGCAGGGCGAAGCCAGAGGAAACTCTGGTGGAGGTCCGTAGCGGTCCTGACGTGCAAATCGGTCGTCCGACCTGGGTATAGGGGCGAAAGACTAATCGAACCATCTAGTAGCTGGTTCCCTCCGAAGTTTCCCTCAGGATAGCTGGCGCTCGAAGTCTCGCAGTTTTATCTGGTAAAGCGAATGATTAGAGGTCTTGGGGCCGAAACGATCTCAACCTATTCTCAAACTTTAAATGGGTAAGAAGCCCGGCTCGCTGGCTTGGAGCCGGGCGTGGAATGCGAGCCGCCTAGTGGGCCACTTTTGGTAAGCAGAACTGGTGCTGCGGGATGAACCGAACGCCGGGTTAAGGCGCCCGATGCCGACGCTCATCAGACCCCAGAAAAGGTGTTGGTCGATATAGACAGCAGGACGGTGGCCATGGAAGTCGGAATCCGCTAAGGAGTGTGTAACAACTCACCTGCCGAATCAACTAGCCCTGAAAATGGATGGCGCTGAAGCGTCGGGCCCATACCCGGCCGTCGCTGGCAATGAGAGCCTCGAGGGCTATGCCGCGACGAGTAGGAGGGCCGCCGTGGTGAGCACGGAAGCCTAGGGCGCGGGCCCGGGTGGAGCCGCGGGTGCAGATCTTGGTGGTAGTAGCAAATATTCAAACGAGAACTTTGAAGGCCGAAGTGGAGAAGGGTTCCATGTGAACAGCAGTTGAACATGGGTCAGTCGGTCCTAAGAGATGGGCGAACGCCGTTCGGAAGGGAGGGGCGATGGCCTCCGTCGCCCCGGCCGATCGAAAGGGAGTCGGGTTCAGATCCCCAAATCCGGAGTGGCGGAGATGGGCGCCGCGAGGCGTCCAGTGCGGTAACGCGACCGATCCAGGAGAAGCTGGCGGGAGCCCCGGGAGAGTTCTCTTTTCTTTGTGAAGGGCAGGGCGCCCAGGAATGGGTTCGCCCCGAGAGAGGGGCCCAAGCCCTGGAAAGCGTCGCGGTTCCGGCGGCGTCCGGTGAGCTCTCGCTGGCCCTTGAAAATCCGGGGGAGAGGGTGTAAATCTCGCGCCGGGCCGTACCCATATCCGCAGCAGGTCTCCAAGGTGAACAGCCTCTGGCATGTTAGAACAAGGTATGTAAGGGAAGTCGGCAAGTCAGATCCGTAACTTCGGGATAAGGATTGGCTCTAAGGGCTGGGTCGGTCGGGCTGGGGTGCGAAGCG	Eukaryota	Opisthokonta	Metazoa	Chordata	Actinopteri	Salmoniformes	Salmonidae	Oncorhynchus	Oncorhynchus gorbuscha	Eukaryota;Opisthokonta;Metazoa;Chordata;Actinopteri;Salmoniformes;Salmonidae;Oncorhynchus;Oncorhynchus_gorbuscha
