## Supplemental Table 1 for "The Ribosomal Operon Database (ROD): A full-length rDNA operon database derived from genome assemblies" (part 106 of 432)

### Sheet: S2. Operon variants (continued)
seqid	size	assembly_id	taxid	length	sequence	Domain	supergroup	division	subdivision	class	order	family	genus	species	lineage
GCA_017355495|JADWMN010002160.1/27401-22357	1	GCA_017355495	8017	5045	CGTTGTGAGTGTCTACCTGGTTGATCCTGCCAGTAGCATATGCTTGTCTCAAAGATTAAGCCATACAAGTCTAAGTACACACGGCCGGTACAGTGAAACTGCGAATGGCTCATTAAATCAGTTATGGTTCCTTTGATCGCTCCAACGTTACTTGGATAACTGTGGCCATTCTAGAGCTAATACATGCCAACAAGCGCTGACCTCCCTGGGATGCGTGCATTTATCAGATCCAAAACCCATGCGGGCCAATCTCGGTTGCCCCGGCCGCTTTGGTGACTCTAGATAACTTTGAGCCGATCGCGCGCCCTTTGTGGCGGTGACGTCTCATTCGAATGTCTGCCCTATCAACTTTCGATGGTACTTTCTGTGCCTACCATGGTGACCACGGGTAACGGGGAATCAGGGTTCGATTCCGGAGAGGGAGCCTGAGAAACGGCTACCACATCCAAGGAAGGCAGCAGGCGCGCAAATTACCCACTCCCGACTCGGGGGAGGTAGTGACGAAAAATAACAATACAGGACTCTTTCGAGGCCCTGTAATTGGAATGAGTACACTTTAAATCCTTTAACGAGGATCCATTGGAGGGCAAGTCTGGTGCCAGCAGCCGCGGTAATTCCAGCTCCAATAGCGTATCTTAAAGTTGCTGCAGTTAAAAAGCTCGTAGTTGGATCTCGGGAATGAGCTTGCGGTCCGCCGCGAGGCGAGCTACCGCCTGTCCCAGCCCCTGCCTCTCGGCGCCCCCTCGATGCTCTTAACTGAGTGTCCCGCGGGGTCCGAAGCGTTTACTTTGAAAAAATTTGTGTTCAAAGCAGGCCCGGTCGCCTGAATACTACAGCTAGGAATAATGGAATAGGACTCCGGTTCTATTTTGTGAGTTTTTCTCCGAACTGGGGCCATGATTAAGAGGGACGGCCGGGGGCATTCGTATTGTGCCGCTAGAGGTGAAATTCTTGGACCGGCGCAAGACGGACGAAAGCGAAAGCATTTGCCAAGAATGTTTTCATTAATCAAGAACGAAAGTCGGAGGTTCGAAGACGATCGGATACCGTCGTAGTTCCGACCATAAACGATGCCAACTAGCGATCCGGCGGCGTTATTCCCATGACAAGCCGGGCAGCGTCCGGGAAACCAAAGTCTTTGGGAGTATGGTTGCAAAGCTGAAACTTAAAGGAATTGACGGAAGGGCACCACCAGGAGTGGAGCCTGCGGCTTAATTTGACTCAACACGGGAAACCTCACCCGGCCCGGACACGGAAAGGATTGACAGATTGATAGCTCTTTCTCGATTCTGTGGGTGGTGGTGCATGGCCGTTCTTAGTTGGTGGAGCGATTTGTCTGGTTAATTCCGATAACGAACGAGACTCCGGCATGCTAACTAGTTATGCGGCCCCGAGCGGTCGGTGTCCAACTTCTTAGAGGGACAAGTGGTGTTCAACCACACGAGATTGAGCAATAACAGGTCTGTGATGCCCTTAGATGTCCGGGGCTGCACGCGCGCCACACTGAGCGGATCAGCGTGTGTCTACCCTTCGCCGAGAGGCGTGGGTAACCCAATGAACCCCACTCGTGATAGGGATTGGGGATTGCAATTATTTCCCATGAACGAGGAATTCCCAGTAAGCGTGGGTCATAAGCTCGTGTTGATTAAGTCCCTGCCCTTTGTACACACCGCCCGTCGCTACTACCGATTGGATGGTTTAGTGAGGTCCTCGGATCGGCCCCGCTGAGGTCGGTCACGGCCCTGGCGGAGCGCTGAGAAGACGATCAAACTTGACTATCTAGAGGAAGTAAAAGTCGTAACAAGGTTTCCGTAGGTGAACCTGCGGAAGGATCATTAACGGGTTGCCAGCCGCCGGCATGGGGCTGAGCTCCAAAAATCCAGCTATGCTGCGGGTTGGGTAGGGTAGGGGGCTCACGCCTCCCACCTCTCCCTTCTCCCGGCGTGGGTGTCATCGGTCCTAGCCCGCTTCCCCGCATCCCCCCTTTGCCTGGGATGTGCCCGACTGGCTCCATCCCCTTTCCCCATTAGCCACGGCTGCATGACTCACCTATGGGCGGGTGGAGAGGCCGCTACCGAAGGGGACTGGGGGTGTCCAGTGAACCGGGACTTCCCAAAATGGTCTAACACTGACGTAAGCGGCTTGAGTATCGCCCAGTATCCTCGCGCGGCACTGGGAACCCAGTCAACTTGTCTGCGCCCCGGCGCAGGTGGGGGTTCAATGTCTGCGCGGCTTCACCGGCGCTTCGGCGACGATGACGCTAGCGCAGCTCCCGGAAGCCTCCCTATTCTTAAACCTTTGTCTTTGAACCATGGCCTTGCGCACTGGCAAGTGCTGGTGGGGGAAAGAAGGGTAACCTCCCAATATCTGCTCTGATGCTTGTCTCTGCGTGCAATGAAAAAACAAGAGTACAACTCTTAGCGGTGGATCACTCGGCTCGTGCGTCGATGAAAAACGCAGCTAGCTGCGAGAACTAATGTGAATTGCAGGACACATTGATCATTGACACTTCGAACGCACTTTGCGGCCCCAGGTTCCTCCTGGGGCTACGCCTGTCTGAGGGTCGCTTTGTCATCAATCGGAACCTCTGGGTTTCCGCAGCTGGGGCAGTCGCAGGCGGCCACCGTGCAGCCTTCGTCCCCCTAAGTTCAGACCAGGACGGCTCGGTGGGTTTGTTGAGGATGAGCTTCTGCTCTACTTCCATTCCCCCGTGCGCTCTTCCTTTCCCTTCTCGCTTCGGCGAGAGGCGCCCACGTTCCCCGCATGGTCTGGCGCGGCTGCCGGTGGACTCTGTCTCTCCGTGCTGCCCGTGTTACGCATGCGGTTCTCGGGGTAGCGCTCGGGGTTAGGTTTGGGCTGCGGAGCTCCGACCGCCGACCTGAAACGTATTGAGAAGGTGAGCCCGGGCGACCGGCCACAATCCATTCACTTTGACTACGCCCTCAGATCAGACGAGACAACCCGCTGAATTTAAGCATATTACTAAGCGGAGGAAAAGAAACTAACAAGGATTCCCTCAGTAGTGGAGAGCGAAGAGGGAAGAGCCCAACACCGAATCCCTGTCCGTCCGGCGGGCCCGGGAAATGTGGTGTATAAAAGACCGCTTTGCCCGATCGGGGGCCTGATCGAGGCTCAGCCCGTGGACGGTGTGAGGCCGGTAACGGCCCCCGTCGCGCCGGGGTCCGGTCTTTTCGGAGTCGGGTTGCTTGGGAATGCAGCCCAAAGCGGGTGGTAAACTCGATCTAAGGCTAAATACCGGCATGAGACCGATAGACGACAAGTACCGTAAGGGAAAGTTGAAAAGAACTTTGAAGAGAGAGTTCAAGAGGGCGTGAAACCGTTGAGAGGTAAACTGGTGGGGTCCGCGCAGTCTGCCCGGAGGATTCAACTCGGCGGGTCAGGGTCGGCCGTTCCGGTGTGGTCGGATCCCCTCGTGGGACTGATCACTGGTCGGGCTCGGCCCCCGCCGGGCGCATTTCCTCTGTCGGTGGTGCGCCGCGACCGGCTCTGGGTCGGCTTGGAAGGGCTTGGGGTGAAGGTGGCTACCGGTTTCAGCCGTGAGCTTTACAGCGCCCCTGCTCCGTACTCGCCGCTTTCCGGGGCCGAGGACTTAGTACCCGCTGCGTCATGTCCCCCCTGCGGGGGGGCACGGGGCCCCTTTGCCCCAGGCGCGACTGTCAACCGGGTCGGACTGTCCTCAGTGCGTACCCGACCGCGTTGCGTCGCCAGGGTAGGGAGCGGCTCACGTAAACTGGCGCCAGGGGTCAGCGGCGATGTCGGCAACCCACCCGACCCGTCTTGAAACACGGACCAAGGAGTCTAACGCATGAGCAAGTCAGAGGGTTTTCTCCGAACACACCCCGTGGCGCAATGAAAGTGAGGGCCGGCGCGTGTCGGCTGAGGTGGGATCAGGGGTCTGGCGTGAGCGCATGCGATAGGATCAGAAAGATGGTGAACTATGCCTGGGCAGGGCGAAGCCAGAGGAAACTCTGGTGGAGGTCCGTAGCGGTCCTGACGTGCAAATCGGTCGTCCGACCTGGGTATAGGGGCGAAAGACTAATCGAACCATCTAGTAGCTGGTTCCCTCCGAAGTTTCCCTCAGGATAGCTGGCGCTCGAAGTCTCGCAGTTTTATCTGGTAAAGCGAATGATTAGAGGTCTTGGGGCCGAAACGATCTCAACCTATTCTCAAACTTTAAATGGGTAAGAAGCCCGGCTCGCTGGCTTGGAGCCGGGCGTGGAATGCGAGCCGCCTAGTGGGCCACTTTTGGTAAGCAGAACTGGCGCTGCGGGATGAACCGAACGCCGGGTTAAGGCGCCCGATGCCGACGCTCATCAGACCCCAGAAAAGGTGTTGGTCGATATAGACAGCAGGACGGTGGCCATGGAAGTCGGAATCCGCTAAGGAGTGTGTAACAACTCACCTGCCGAATCAACTAGCCCTGAAAATGGATGGCGCTGGAGCGTCGGGCCCATACCCGGCCGTCGCTGGCAATGAGAGCCTCGAGGGCTATGCCGCGACGAGTAGGAGGGCCGCCGCGGTGAGCACGGAAGCCTAGGGCGCGGGCCCGGGTGGAGCCGCCGCAGGTGCAGATCTTGGTGGTAGTAGCAAATATTCAAACGAGAACTTTGAAGGCCGAAGTGGAGAAGGGTTCCATGTGAACAGCAGTTGAACATGGGTCAGTCGGTCCTAAGAGATGGGCGAACGCCGTTCGGAAGGGAGGGGCGACGAATCCGGAGTGGCGGAGATGGGCGCCGCGAGGCGTCCAGTGCGGTAACGCGACCGATCCCGGAGAAGCTGGCGGGAGCCCCGGGGAGAGTTCTCTTTTCTTTGTGAAGGGCAGGGCGCCCTGGAATGGGTTCGCCCCGAGAGAGGGGCCCAAGCCCTGGAAAGAGTCGCGGTTCTGGCGGCGTCCGGTGAGCTCTCGCTGGCCCTTGAAAATCCGGGGGAGAGGGTGTAAATCTCGCGCCGGGCCGTACCCATATCCGCAGCAGGTCTCCAAGGTGAACAGCCTCTGGCATGTTAGAACAAGGTATGTAAGGGAA	Eukaryota	Opisthokonta	Metazoa	Chordata	Actinopteri	Salmoniformes	Salmonidae	Oncorhynchus	Oncorhynchus gorbuscha	Eukaryota;Opisthokonta;Metazoa;Chordata;Actinopteri;Salmoniformes;Salmonidae;Oncorhynchus;Oncorhynchus_gorbuscha
GCA_017355495|JADWMN010003440.1/189791-194957	1	GCA_017355495	8017	5167	GTTGTGAGTGGCTACCTGGTTGATCCTGCCAGTAGCATATGCTTGTCTCAAAGATTAAGCCATGCAAGTCTAAGTACACACGGCCGGTACAGTGAAACTGCGAATGGCTCATTAAATCAGTTATGGTTCCTTTGATCGCTCCAACGTTACTTGGATGACTGTGGCAATTCTAGAGCTAATACATGCCAACGAGAGCTGACCTCCGGGGATGCGTGCATTTATCAGACCCAAAACCCATGCGGGCCAATCTCGGTTGCCCCGGCCGCTTTGGTGACTCTAGATAACTTTGAGCCGATCGCGCGCCCTTTGTGGCGGTGACGTCTCATTCGAATGTCTGCCCTATCAACTTTCGATGGTACTTTCTGTGCCTACCATGGTGACCACGGGTAACGGGGAATCAGGGTTCGATTCCGGAGAGGGAGCCTGAGAAACGGCTACCACATCCAAGGAAGGCAGCAGGCGCGCAAATTACCCACCCCCGACTCGGGGAGGTAGTGACGAAAAATAACAATACAGGACTCTTTCGAGGCCCTGTAATTGGAATGAGTACACTTTAAATCCTTTAACGAGGATCCATTGAGGGCAAGTCTGGTGCCAGCAGCCGCGGTAATTCCAGCTCCAATAGCGTATCTTAAAGTTGCTGCAGTTAAAAAGCTCGTAGTTGGATCTCGGGATGAGCTGGCGGTCCGCCGCGAGGCGAGCTACCGCCTGTCCCAGCCCCTGCCTCTCGGCGCCCCCTCGATGCTCTTAACTGAGTGTCCCGCGGGGTCCGAAGCGTTTACTTTGAAAAAATTAGAGTGTTCAAAGCAGGCCCGGTCGCCTGAATACCGCAGCTAGGAATAATGGAATAGGACTCCGGTTCTATTTTGTGGGTTTTTCTTCTGAACTGGGGCCATGATTAAGAGGGACGGCCGGGGGCATTCGTATTGTGCCGCTAGAGGTGAAATTCTTGGACCGGCGCAAGACGGACGAAAGCGAAAGCATTTGCCAAGAATGTTTTCATTAATCAAGAACGAAAGTCGGAGGTTCGAAGACGATCAGATACCGTCGTAGTTCCGACCATAAACGATGCCAACTAGCGATCCGGCGGCGTTATTCCCATGACCCGCCGGGCAGCGTCCGGGAAACCAAAGTCTTTGGGTTCCGGGGGGAGTATGGTTGCAAAGCTGAAACTTAAAGGAATTGACGGAAGGGCACCACCAGGAGTGGAGCCTGCGGCTTAATTTGACTCAACACGGGAAACCTCACCCGGCCCGGACACGGAAAGGATTGACAGATTGATAGCTCTTTCTCGATTCTGTGGGTGGTGGTGCATGGCCGTTCTTAGTTGGTGGAGCGATTTGTCTGGTTAATTCCGATAACGAACGAGACTCCGGCATGCTAACTAGTTATGCGGCCCCGAGCGGTCGGCGTCCAACTTCTTAGAGGGACAAGTGGCGTTCAGCCACACGAGATTGAGCAATAACAGGTCTGTGATGCCCTTAGATGTCCGGGGCTGCACGCGCGCCACACTGAGCGGATCAGCGTGTGTCTACCCTTCGCCGAGAGGCGTGGGTAACCCGATGAACCCCACTCGTGATAGGGATTGGGGATTGCAATTATTTCCCATGAACGAGGAATTCCCAGTAAGCGCGGGTCATAAGCTCGCGTTGATTAAGTCCCTGCCCTTTGTACACACCGCCCGTCGCTACTACCGATTGGATGGTTTAGTGAGGTCCTCGGATCGGCCCCGCTGAGGTCGGTCACGGCCCTGGCGGAGCGCCGAGAAGACGATCAAACTTGACTATCTAGAGGAAGTAAAAGTCGTAACAAGGTTTCCGTAGGTGAACCTGCGGAAGGATCATTAACGGGTTGCCAGCCGCCGGCATGGGGCTGAGCTCCAAAATCCAGCTATGCTGCGGGTTGGGTAGGGTAGGGGCTCACGCCTCCCGCCTCTCCCTTCTCCCGGCACGGGTGTCATCGGTCCTAGCCCGCTTCCCCGCATCCCCCTTTGCCTGGGATGTGCCCGACTGGCTCCATCCCCTTTCCCCATTAGCCACGGCTGCATGACTCACCTATGGGCGGGTGGAGAGGCCGCTACCAAAGGGGACTGGGGGTGTCCAGTGAACCGGGACTTCCCAAAATGGTCTAACACTGACGTAAGCGGCTTGAGTATCGCCCAGTATCCTCGCGCGGCACTGGGAACCCAGTCAACTTCTCCCGGCGCAGGTGGGGGTTCAATGTCTGCGCGGCTTCACCGGCGCTTTGGCGACGATGACGCTAGCGCAGCTCCCGGAAGCCTCCCTATTCTTAAACCTTTGTCTTTGAACCATGGCCTTGCGCAGGGGCAAGTGCGGGTGGGGAAAGGAGGGCAACCTCCCAATCTCTGCTCTGATGCTTGTCTCTGCGTGCAATGAAAAAACAAGAGTACAACTCTTAGCGGTGGATCACTCGGCTCGTGCGTCGATGAAGAACGCAGCTAGCTGCGAGAACTAATGTGAATTGCAGGACACATTGATCATTGACACTTCGAACGCACTTTGCGGCCCCAGGTTCCTCCTGGGGCTACGCCTGTCTGAGGGTCGCTTTGTCATCAATCGGAACCTCTGGGTTTCCGCAGCTGGGGCAGTCGCAGGCGGCCACCGTGCAGCCTTCGTCCCCCTAAGTTAAGACCAGGACGGCTCGGTGGGTTTGTTGAGGATGAGCTTCTGCTCTACTTCCATTCCCCCGTGCGCTCTTCCTTTCCCTTCTCGCTTCGGCGAGAGGCGCCCACGTTCCCCGCATGGTCTGGCGCGGCTGCCGGTGGACTCTGTCTCTCCGTGCTGCCCGTGTTACGCATGCGGTTCTCGGGGTAGCGCTCGGGGTTAGGTTTGGGCTGCGGAGCTCCGACCGCCGACCTGAAACGTATTGAGAAGGTGAGCCCGGGCGACCGGCCACAATCCATTCACTTTGACTACGACCTCAGATCAGACGAGACAACCCGCTGAATTTAAGCATATTACTAAGCGGAGGAAAAGAAACTAACAAGGATTCCCTCAGTAGCGGCGAGCGAAGAGGGAAGAGCCCAACACCGAATCCCTGTCCGTCCGGCGGGCACGGGAAATGTGGTGTATAGAAGACCGCTTTGCCCGGTGTCGATCGGGGGCCTGAGTCCTTCTGATCGAGGCTCAGCCCGTGGACGGTGTGAGGCCGGTAACGGCCCCAGTCGCGCCGGGGTCCGGTCTTTTCGGAGTCGGGTTGCTTGGGAATGCAGCCCAAAGCGGGTGGTAAACTCCATCTAAGGCTAAATACCGGCACGAGACCGATAGACGACAAGTACCGTAAGGGAAAGTTGAAAATAACTTTGAAGAGAGAGTTCAAGAGGGCGTGAAACCGTTGAGAGGTAAACGGGTGGGGTCCGCGCAGTCTGCCCGGAGGATTCAACTCGGCGGGTCAGGGTTGGCCGTTCCGGTGTCGTCGGATCCCCTCGTGGGACTGATCCCTGGTCTGGCTCGGCCCCCGCTGGGCGTATTTCCTCTGTCGGTGGTGCGCCGCGACCGGCTCTGGGTCGGCTTGGAAGGGCTTGGGGTGAAGGTGGCTACCGGTTTCGGCCGTGAGCTTTACAGCGCCCCTGCTCCGTACTTGCCGCTTTCCGGGGCCGAGGACTTAGTACCCGCTGCGTCATGTCCCCCTGCGGGGGGGCACGTGGCCCCTTGCCCCCGGCGCGAGTGTCAACCGGGTCGGACTGTCCTCAGTGCGTACCCGACCGCGTTGCGTCGCCAGGGTAGGGAACGGCTCACGTAAACTGGCGCCAGGGGTCAGCGGCCCAGCGGCGATGTCGGCAACCCACCCGACCCGTCTTGAAACACGGACCAAGGAGTATAACGCATGCGCAAGTCAGAGGGTTTTCTCCGAACACACCCCGTGGCGCAATGAAAGTGAGGGCCGGCGCGTGTCGGCTGAGGTGGGATCCCGACCGTACGGGGTCGGGCGCACCACCGGCCTGTCTCGCCCGCTTTGTCGGGGAGGTGGAGCGTGAGCGCATGCGATAGGACCCGAAAGATGGTGAACTATGCCTGGGCAGGGCGAAGCCAGAGGAAACTCTGGTGGAGGTCCGTAGCGGTCCTGACGTGCAAATCGGTCGTCCGACCTGGGTATAGGGGCGAAAGACTAATCGAACCATCTAGTAGCTGGTTCCCTCCGAAGTTTCCCTCAGGATAGCTGGCGCTCGAAGCTTGCAGTTTTGTCTGGTAAAGCGTATGATTAGAGGTCTTGGGGCCGAAACGATCTCAACCTATTCTCAAACTTTAAATGGGTAAGAAGCCCGGCTCGCTGGCTTGGAGCCGGGCGTGGAATGCGAGCCGCCTAGTGGGCCACTTTTGGTAAGCAGAACTGGTGCTGCGGGATGAACCGAACGCCGGGTTAAGGCGCCCGATGCCGACGCTCATCAGACCCCAGAAAAGGTGTTGGTCGATATAGACAGCAGGACGGTGGCCATGGAAGTCGGAATCCGCTAAGGAGTGTGTAACAACTCACCTGCCGAATCAACTAGCCCTGAAAATGGATGGCGCTGGAGCGTCGGGCCCATACCCGGCCGTCGCTGGCAATGAGAGCCTCGAGGGCTATGCCGCGACGAGTAGGAGGGCCGCCGCGGTGAGCACGGAAGCCTAGGGCGCGGCCCGGGTGGAGCCGCGGGTGCAGATCTTGGTGGTAGTAGCAAATATTCAAATGAGAACTTTGAAGGCCGAAGTGGAGAAGGGTTCCATGTGAACAGCAGTTGAACATGGGTCAGTCGGTCCTAAGAGATGGGCGAACGCCGTTCGGAAGGGAGGGGCGATGGCCTCCGTCGCCCCGGCCGATCGAAAGGGAGTCGGGTTCAGATCCCCGAATCCGGAGTGGCGGAGATGGGCGCCGCGAGGCGTCCAGTGCGGTAACGCGACCGATCCCGGGAGAAGCTGGCGGGAGCCCCGGGGAGAGTTCTCTTTTCTTTGTGAAGGGCAGGGCGCCCTGGAATGGGTTCGCCCCGAGAGAGGGGCCCAAGACCTGGAAAGCGTCGCGGTTCCGGCGGCGTCCGGTGAGCTCTCGCTGGCCCTTGAAAATCCGGGGGAGAGGGTGTAAATCTCGCGCCGGGCCGTACCCATATCCGCAGCAGGTCTCCAAGGTGAACAGCCTCTGGCATGTTAGAACAATGTATGTAAGGGAATGGCAA	Eukaryota	Opisthokonta	Metazoa	Chordata	Actinopteri	Salmoniformes	Salmonidae	Oncorhynchus	Oncorhynchus gorbuscha	Eukaryota;Opisthokonta;Metazoa;Chordata;Actinopteri;Salmoniformes;Salmonidae;Oncorhynchus;Oncorhynchus_gorbuscha
GCA_017355495|JADWMN010012523.1/20369-25509	1	GCA_017355495	8017	5141	GTTGTGAGTGGCTACCTGGTTGATCCTGCCAGTAGCATATGCTTGTCTCAAAGATTAAGCCATGCAAGTCTAAGTACATACGGCCGGTACAGTGAAACTGCGAATGGCTCATTAAATCAGTTATGGTTCCTTTGATCGCTCCAACGTTACTTGGATAACTGTGGCAATTCTAGAGCTAATACATGCCAACGAGCGCTGACCTCCCTGGGATGCGTGCATTTATCAGATCCAAAACCCATGCGGGCCAATCTCGGTTGCCCCGGCCGCTTTGGTGACTCTAGATAACTTTGAGCCGATCGCGCGCCCTTTGTGGCGGTGACGTCTCATTCGAATGTCTGCCCTATCAACTTTCGATGGTACTTTCTGTGCCTACCATGGTGACCACGGGTAACGGGGAATCAGGGTTCGATTCCGGAGAGGGAGCCTGAGTAACGGCTACCACATCCAAGGAAGGCAGCAGGCGCGCAAATTACCCACTCCCGACTCGGGGAGGTAGTGACGAAAAATAACAATACGAAAATAACAAATATACTTTCGAGGCCCTGTAATTGGAATGAGTACACTTTAAATCCTTTAACGAGGATCCATTGGAGGGCAAGTCTGGTGCCAGCAGCCGCGGTAATTCCAGCTCCAATAGCGTATCTTAAAGTTGCTGCAGTTAAAAAGCTCGTAGTTGGATCTCGGGAATGAGCTTGCGGTCCGCCGCGAGGCGAGCTACCGCCTGTCCCAGCCCCTGCCTCTCGGCGCCCCCTCGATGCTCTTAACTGAGTGTCCCGCGGGGTCCGAAGCGTTTACTTTGAAAAAATTTGAGTGTTCAAAGCAGGCCCGGTCGCCTGAATACTACAGCTAGGAATAATGGAATAGGACTCCGGTTCTATTTTGTGGGTTTTTCTCCGAACTGGGGCCATGATTAAGAGGGACGGCCGGGGGCATTCGTATTGTGCCGCTAGAGGTGAAATTCTTGGACCGGCGCAAGACGGACGAAAGCGAAAGCATTTGCCAAGAATGTTTTCATTAATCAAGAACGAAAGTCGGAGGTTCGAAGACGATCAGATACCGTCGTAGTTCCGACCATAAACGATGCCAACTAGCGATCCGGCGGCGTTATTCCCATGACCCGCCGGGCAGCGTCCGGGAAACCAAAGTCTTTGGGTTCCGGGGGGAGTATGGTTGCAAAGCTGAAACTTAAAGGAATTGACGGAAGGGCACCACCAGGAGTGGAGCCTGCGGCTTAATTTGACTCAACACGGGAAACCTCACCCGGCCCGGACACGGAAAGGATTGACAGATTGATAGCTCTTTCTCGATACTGTGGGTGGTGGTGCATGGCAATTCTTAGTTGGTGGAGCGATTTGTCTGGTTAATTCCGATAACGAACGAGACTCCGGCATGCTAACTAGTTATGCGGCCCCGAGCGGTCGGCGTCCAACTTCTTAGAGGGACAAGTGGTGTTCAACCACACGAGATTGAGCAATAACAGGTCTGTGATGCCCTTAGATGTCCGGGGCTGCACGCGCGCCAAGAGGCGTGGGTAACCCAATGAACCCCACTCGTGATAGGGATTGGGGATTGCAATTATTTCCCATGAACGAGGAATTCCCAGTAAGCGTGGGTCATAAGCTCGCGTTGATTAAGTCCCTGCCCTTTGTACACACCGCCCGTCGCTACTACCGATTGGATGGTTTAGTGAGGTCCTCGGATCGGCCCCGCTGAGGTCGGTCACGGCCCTGGCGGAGCGCCGAGAAGACGATCAAACTTGACTATCTAGAGGAAGTAAAAGTCGTAACAAGGTTTCCGTAGGTGAACCTGCGGAAGGATCATTAACGGGTTGCCAGCCGCCGGCATGGGGCTGAGCTCCAAAAATCCAGCTATGCTGCGGGTTGGGTAGGGTAGGGGGGCTCACGCCTCCCACCTCTCCCTTCTCCCGGCGCGGGTGTCATCGGTCCTAGCCCGCTTCCCCGCATCCCCCCTTTGCCTGGGATGTGCCCGACTGGCTCCATCCCCTTTCCCCATTAGCCACGGCTGCATGACTCACCTATGGGCGGGTGGAGAGGCCGCTACCGAAGGGGACTGGGGGTGTCCAGTGAACCGGGACTTCCCAAAATGGTCTAACACTGACGTAAGCGGCTTGAGTATCGCCCAGTATCCTCGCGCGGCACTGGGAACCCAGTCAACTTCTCTGCGCCCCGGCGCAGGTGGGGGTTCAATGTCTGCGCGGCTTCACCGGCGCTTCGGCGACGATGACGCTAGCGCAGCTCCCGGAAGCCTCCCTATTCTTAAACCTTTGTCTTTGAACCATGGCCTTGCGCAGAGGCTAGTGCGGGTGGGGGTAAGGAGGGCAACCTCCCAATCTCTGCTCTGATGCTTGTCTCTGCGTGCAATGAAAAAAAACAAGAGTACAACTCTTAGCGGTGGATCATTCGGCTCGTGCGTCGATGAAGAACGCAGCCAGCTGCGAGAACTAATGTGAATTGCAGGACACATTGATCATTGACACTTCGAACGCATTTTGCGGCCCCAGGTTCCTCCTGGGGCTACGCCTGTCTGAGGGTCGCTTTGTCATCAATCGGAACCTCTGGGTTTCCGCAGCTGGGGCAGTCGCAGGCGGCCACCGTGCAGCCTTCGTCCCCCTAAGTTCAGACCAGGACGGCTCGGTGGGTTTGTTGAGGATGAGCTTCTGCTCTACTTCCATTCCCCCGTGCGCTCTTCCTTTCCCTTCTCGCTTCGGCGAGAGGCGCCCACGTTCCCCGCATGGTCGGACGCGGCTGCCGGTGGACTCTGTCTCTCCGTGCTGCCCGTGTTACGCATGCGGTTCTCGGGGTAGCGCTCGGGGTTAGGTTTGGGCTGCGGAGTTCCGACCGCCGACCTGAAACGTATTGAGAAGGTGAGCCCGGGCGACCGGCCACAATCCATTCACTTTGACTACGACCTCAGATCAGACGAGACAACCCGCTGAATTTAAGCATATTACTAAGCGGAGGAAAAGAAACTAACAAGGATTCCCTCAGTAGCGGCGAGCGAAGAGGGAAGAGCCCAACACCGAATCCCTGTCCATCCGGCGGGCACGGGAAATGTGGTGTATAGAAGACCGCTTTGCCCGGTGTCGAGGGGCCTGAGTCCTTCTGATCGAGGCTCAGCCCGTGGACGGTGTGAGGCCAGTAACGGCCCCCGTCGCGCCGGGGTCTGGTCTTTTCGGAGTCGGGTTGCTTGGGAATGCAGCCCAAAGCGGGTGGTAAACTCCATCTAAGGCTAAATACCGGCACGAGACCGATAGACGACAAGTACCGTAAGGGAAAGTTGAAAAGAACTTTGAAGAGAGAGTTCAAGAGGGCGTGAAACCGTTGAGAGGTAAACGGGTGGGGTCCGCGCAGTCTGCCCGGAGGATTCAACTCGGCGGGTCAGGGTCGGCCGTTCCGGTGTGGTCGGATCCCCTCGTGGGACTGATCCCTGGTCGGGCTCGGCCCCCGCCGGGCGCATTTCCTCTGTCGGTGGTGCGCCGCGACCGACTCTGGGTCGGCTTGAAAGGGCTTGGGGTGAAGGTGGCTACCGGTTTCGGCAGTGAGCTTTACAGAGCCCCTGCTCCGTACTCGACGCTTTCCGGGGCCGAGGACTTAGTACCCGCTGCGTCATGTCCCCCTGCGGGGGGGGCACGGGGCCCCTTTGCCCCCGGCGCGACTGTCAACCGGGTCGGACTGTCCTCAGTGCGTACCCGACCGCGTTGCGTCGCCAGGGTAGGGAGCGGCTCACGTAAACTGGCGCCAGGGGTCAGCGGCGATGTCGGCAACCCACCCGACCCGTCTTGAAACACGGACCAAGGAGTCTAACGCATGCGCAAGTCAGAGGGTTTTCTCCGAACACACCCCGTGGCGCAATGAAAGTGAGGGCCGGCGCGTGTCGGTTGAGGTGGGATCCCGACCCTACGGGGTCGGGCGCACCACCGGCCCGTCTCGCCCGCTTTGTCGGGGAGGTGGCGCGTGAGCGCATGCGATAGGACCCGAAAGATGGTGAACTATGCCTGGGCAGGGCGAAGCCAGAGGAAACTCTGGTGGAGGTCCGTAGCGGTCCTGACGTGCAAATCGGTCATCCGACCTGGGTATAGGGGCGAAAGACTAATCGAACCATCTAGTAGCTGGTTCCCTCCGAAGTTTCCCTCAGGATAGCTGGCGCTCGAAGTCTCGCAGTTTTATCTGGTAAAGCGAATGATTAGAGGTCTTGGGGCCGAAACGATCTCAACCTATTCTCAAACTTTAAATGGGTAAGAAGCCCGGCTCGCTTGCTTGGAGCCGGGCGTGGAATGCGAGCCGCCTAGTGGGCCACTTTTGGTAAGCAGAACTGGCGCTGCGGGATGAACCGAACGCCGGGTTAAGGCGCCCGATGCCGACGCTCATCAGACCCCAGAAAAGGTGTTGGTCGATATAGACAGCAGGACGGTGGCCATGGAAGTCGGAATCCGCTAAGGAGTGTGTAACAACTCACCTGCCGAATCAACTAGCCCTGAAAATAGATGGCGCTGGAGCGTCGGGCCCATACCCAGCCGTCGCTGGCAATGAGAGCCTCGAGGGCTATGCCACGACGAGTAGGAGGGCCGCCGCGGTGAGCACGGAAGCCTAGGGCGCGGGCCCGGGTGGAGCCGCCGCGGGTGCAGATCTTGGTGGTAGTAGCAAATATTCAAACGAGAACTTTGAAGGCCGAAGTGGAGAAGGGTTCCATGTGAACAGCAGTTGAACATGGGTCAGTCGGTCCTAAGAGATGGGCGAACGCCGTTCGGAAGGGAGGGCGATGGCCTCCGTCGCCCCGGCCGATCGAAAGGGAGTCGGGTTCAGATCCCCGAATCCGGAGTGGCGGAGATGGGCGCCGCGAGGCGTCCAGTGCGGTAACGCGACCGATCCCGGAGAAGCTGGCTGGAGCCCCGGGGAGAGTTCTCTTTTCTTTGTGAAGGGCAGGGCGCCCTGGAATGGGTTCGCCCCGAGAGAGGGGCCCAAGCCCTGGAAAGCGTCGCGGTTCCGGCGGCGTCCGGTGAGCTCTCGCTGGCCCTTGAAAATCCGGGGGAGAGGGTGTAAATCTCGCGCCGGGCCGTACCCATATCCGCAGCAGGTCTCCAAGGTGAACAGCCTCTGGCATGTTAGAACAATGTATGTTAG	Eukaryota	Opisthokonta	Metazoa	Chordata	Actinopteri	Salmoniformes	Salmonidae	Oncorhynchus	Oncorhynchus gorbuscha	Eukaryota;Opisthokonta;Metazoa;Chordata;Actinopteri;Salmoniformes;Salmonidae;Oncorhynchus;Oncorhynchus_gorbuscha
GCA_017355495|JADWMN010015521.1/7987-12884	1	GCA_017355495	8017	4898	GTTGTGAGTGGCTACCTGGTTGATCCTGCCAGTAGCATATGCTTGTCTCAAGATTAAGCCATGCAAGTCTAAGTACACACGGCCGGTACAGTGAAACTGCGAATGGCTCATTAAATCAGTTATGGTTCCTTTGATCGCTCCAACGACCCAAAACCCATGCGGGCCAATCTCGGTTGCCCGGCCGCTTTGGTGACTCTAGATAACTTCGAGCCGATCGCGCGCCCTTTGTGGCGGTGACGTCTCATTCGAATGTCTGCCCTATCAACTTTCGATGGTACTTTCTGTGCCTACCATGGTGACCACGGGTAACGGGAATCAGGGTTCGATTCCGGAGAGGGAGCCTGAGAAGCGGCTACCACATCCAAGGAAGGCAGCAGGCGCGCAAATTACCCACTCCCGACTCGGGGAGGTAGTGACGAAAAATAACAATACAGGACTCTTTCGAGGCCTGTAATTGGAATGAGTACACTTTAAATCCTTTAACGAGGATCCATTGGAGGGCAAGTCTGGTGCCAGCAGCCGCGGTAATTCCAGCTCCAATAGCGTATCTTAAAGTTGCTGCAGTTAAAAAAGCTCGTAGTTGGATCTCGGGATCGAGCTGGCGGTCCGCCGCGAGGCGAGCTACCGCCTGTCCCAGCCCCTGCCTCTCGGCGCCCCCTCGATGCTCTTAACTGAGTGTCCTTGGGTCCGAAGCGTTTACTTTGAAAAAATTAGAGTGTTCAAAGCAGGCCCGGTCGCCTGAATACCGCAGCTAGGAATAATGGAATAGGACTCCGGTTCTATTTTGTGGGTTTTTCTTCTGAACTGGGGCCATGATTAAGAGGGACGGCCGGGGCATTCGTACAATGGAATGGGCCGCTAGAGGGTGAAATTCTTGACCGGCGCAGGAAGAACATTTGCCAAGAATGTTTTCAAAGTGGAGAAAGTCGGAGGGAAGCGATCAGATACCGTCGTAGTTCCGACCATAAACGATGCCAACTAGCGGCGGCGTTATTCCCATGACCCGGTTCCGGGAAACCAAAGTCTTTGGGTTCCGACATGGTGCAAAGCTGAAACTTAAATCCAGGTGGACCAATTTGACTCAACACGGGAAACCTCACCCGGCCCCGGACACGGAAAGGATTGACAGATTGATAGCTCTTTCTCGATTCTGTGGGTGGTGGTGCATGGCCGTTCTTAGTTGGTGGACGATTTGTCTGGTTAATTCCGATAAACGAACGAGACTCCGGCATGCTAACTATGCGGAAGCACTCGGCGTCCAACTTCTTAGAGGGGTGGCGTTCAAGCCACACGAGATTGAGCAATAACAGGTCTGTGATGCCCTTAGATGTCCGGGGCTGCACGCGCGCCACACTGGCGGATCAGCGTGTGTCTGCCCTTCGCCAAACACCGATGAACCCCACTCGTGATAGGGATTGGGGTTGCAATTATTTCCCAAAGCAGGAATTCCCAGTAAGCGCGGGTCATAAGCAAAGTTGATTAAGTCCCTACTGTCAACAGGGCCTGGATTGGATGGTTTAGTGAGGGTCCTCGGATCGGCCCCGCTGAGGCCACGGCCCTGGCGCGGGCGCCGAAGGGATCAAACTTGACTATCTAGAGGAAGAAAAGTAACAAGGCCGTAGGTGAACCTGCGGAAGGATCATTAACGGGTTGCCAGCCGCCGGGGGGGCTGAGCTCCAAAAGCGGGTTGGGTAGGGTAGGGGCTCACGCTCCCGCCTCCTTCTCCCCCGGGTGTCATCGGTCCTAGGCTTCCCCGCATCCCCCTTTGCCTGGGATGAGCCCGACTGGCTCCATCCCCTTTCCCCACTAGCCACGGCTGCATGACTCACCTATGGGCGGGTGGAGAGGCCGCTACCGAAGGGGACTGGGGGTGTCCAGTGAACCGGGACTTCCAAAATGGTCTAACACTGACGTAAGCGGCTTGAGTATCGCCCAGTATCCTCGCGGCACTGGGAACCCAGTCAGCTTCTCTGCGCCCCGGCGCAGGTGGGGTTCAATGTCTGCGCGGCTTCACCGGCGCTTCGGCGAGCAAGGCGATGACGCTAGCGCAGCTCCCGGAAGCCTCCCTATTCTTAAACCTTTGTCTTTGAACCATGGCCTTGCGCAGGGGCAAGTGCGGGTGGGGGTAAGGAGGGCAACCTCCCAATCTCTGCTCTGATGCTTGTCTCTGCGTGCAATGAAAAAACAAGAGTACAACTCTTAGCGGTGGATCACTCGGCTCGTGCGTCGATGAAGAACGCAGCTAGCTGCGAGAACTAATGTGGTGCAGGACACATTGATCATTGACAAGCAGGCCCCAGGTTCCTCCTGGGGCTACGGTCTGAGGGTCGCTTTGTCATCAATCGGAACCTCTGGGTTTCCGCAGCTGGGGGAGTCGCAGGCGGCCACCGTGCAGCCTCGTCCCCTAAGTTAAGACCAGGACGGCTCGGTGGGTTTGTTGAGGATGAGCTTCTGCTCTACTTCCATTCCCCCGTGCGCTCTTCCTTTCCCTTCTCGATCCGGCGACCTGAGGCGCTACAGGTTCCCCGCATGGTCTGGCGCGGCTGCCGGTGGACTCTGTCTCTCCGTGCTGCCCGTGTTACGCCGGGAGCGCGGTTCTCGAAGGAGCCCAGCGCTCGGGGTTAGGTTGGGCTGCGGAGCTCCGAACCGCCCGACCTGGAAACGTATTGAGAAGGTGAGCCCGGGCGACCGGCCACAATCCATTCACTTTGACTACGACCTCAGATCAGGCGAGACAACCCGCTGAATTTCGGCATATTACTAAGCGGAGGGAAAAGGAAATCAACAAGGATTCCCTCAGTAGCGGCGAGCGAAGAGGGAAGAGCCAAACACAGAATCGGGTCCGTCTGGCACGGGAAATGTGGTGTATAGGACCGCTTTGCCCAAAGCCGATCGGGGCCTGAGTCCTTCTGATGAGGCTCAGCCCGTGGCGGTGCAGATATAACAGCCCCGTCACGCCAGCGAGGGTCCCGGTCAAACAGCAGGTTGCTTGGGAATGCAGCCCAAAGCGGGTGGTAAACTCCATCTAAGGCTAAATACCGTCCACGAGACCGAAAACGACAAGTACCGTAAGGGAAAGTTGAAAAGAACTTTGAAAAGAGAGTTCAAGAGGGCGTGAAACCGTTGAGAGGTAAACGGGTGGGGTCCGCAGTCTGCCCGGAGGATTCAACTCGGGTCAGGGTCATAGTCCGTTCCGGTGTGGTCAGGATCCCCTCGTGGGACTGATCCTGGTCGGGCTCGGCCCCCAGACAGAGGGGCTTCCTCTGTCGGTGGTGCCAAGACCGGCTCTGGGTCGGCTTGGAAGGGCAAGGGTGAAGGTGGCTAGCCGGTTTCGGCCGTGAGCTTTACAGCGCCCTGCTCCGTGGTCTCGCAGCTTTCCGGGGCCGAGGACTTAGTACGTCATGTCCCCTGCGGGGGGCAGGGGGCCCCTGCCCCGGCGCGACTGTCAACCGGGTCGGACTGTCCTCAGTGCGTACCCGACGCTTCGCCAGGGTAGGGAGCGGCTCACGTAAACTGGCGCCAGGGGTACCAGCGCGTGTCGGCACCCCCACCCGACCCGTCTTGAAACACGGACCTGGGAGTCTAACGCATGCGCAAGTCAGAGGGTTTCTCGAACACACCCCGTGGCGCAATGAAAGTGAGGGCCGGCGCGTGTCGGCTGAGGTGGGATCCCGACCCTACGTGGGTCGGGCGACCACGGCCCGTCTCGCCCGCTTTGTCGGGGAGGTGGAGCGTGAGCGCATGCGATAGGACCCGAAAGATGGTGAACTATGCCTGGGCAGGCGAAGGAGGAAACTCTGGTGGAGGTCCAAAAGCGGTCCCCACGTGCAAATCGGTCGGTGGACCTGGGTATAGGGGCGAAAAGACTAATCGAACCATCTAGTAGCTGGTTCCCTCCAGGTTTCCTCAGGATAGCTGGCGCTCGAAGTCTCGCAGGCAAATCTGGTAAAGCGAATGATTAGAGGTCTTGGGGCCAAAGCGATCTCAACCTATTCTCAAACTTTAAATGGGTAAGAAGCCCGGCTCGCTGGCTTGGAGCCGGGCGTGGAATGCGAGCCGCCTAGTGGGCCACTTTTGGTAAGCAGAACTGGCGCTGCGGGATGAACCCGAACGCCGGGTTAAGGCGCCCGAACCGACGCTCATCAGACCCCAGAAAGGTGCGGACGGGTCGATATAGACAGCAGGACGGTGGCCATGGAAGTGGAATCCCGCTAAGGAGTGTGTAACAACTCACCTGCCGAATCAACTAGCCCTGAAAATGGATGGCGCTGGAGCGTCGGGCCCATACCCGGCCGTCGCTGGTTTGAGAGCCTCGGGGCTGCCTGGCCCAGAGGGAGGGCCGCGCGGTGGCACGGAAGCCTAGGGCGCGGGCCAATAAGTGGAGCCGTGCGGGTGCAGATCTTGGTGGTAGTAGCAAATATTCCAAATGAACTTTGAAGGCCAAGTGGAGAAGGGTTCCATGTGAACAGCAGTTGAACATGGGTCAGTCGGTCACCTAAGAGATGGGCACGCCGGAGGGAGGTGATGGCCTCTGTCGCCCCGGCTGATCAGCAGTTCGGATCCCAATCCCGGAGTGGCTCCCTGGGCATCCTAAAGGCTTCAGTGGACGATAACTACCCATCCCGAGAAGCTGGCGGGAGGCAGTTCAAGTTCTCTTTTCTTTGTGAAGGGCAGGGCGCAATGGAGAGAGGGGCCCAAGCCCTGGAAGCGTCGCGGTTCCGGCGTCCGGTGAGCTCTCGCTGGCCCTTGGCCGGGGAGAGGGTGTAAATCTCGCGCGGGTCATCCGCAGCAGGTCCAAGGTGAACAGCCCTGGCATGTTAGAACAATGTATGTAAGGAAGTCGGCAAGTCAGATCCGTAACTTCGGGATAAGGATTGGCTCTAAGGGCTGGGTCGTCG	Eukaryota	Opisthokonta	Metazoa	Chordata	Actinopteri	Salmoniformes	Salmonidae	Oncorhynchus	Oncorhynchus gorbuscha	Eukaryota;Opisthokonta;Metazoa;Chordata;Actinopteri;Salmoniformes;Salmonidae;Oncorhynchus;Oncorhynchus_gorbuscha
GCA_017355495|JADWMN010019554.1/42947-37728	1	GCA_017355495	8017	5220	GTTGTGAATGGCTACCTGGTTGATCCTGCCAGTGGCATATGCTTGTCTCAAAGATTAAGCCATGCAAGTCTAAGTACACACGGACGGTACAGTGAAACTGCGAATGGCTCATTAAATCAGTTATGGTTCCTTTGATCGCTCCAACGTTACTTGGATAACTGTGGCAATTCTAGAGCTAATACATGCCAACGAGCGCTGACCTCCGGGGATGCGTGCATTTATCAGACCCAAAACCCATGCAGGCCAATCATGGTTGCCCCGGCCGCTTTGGTGACTCTAGATAACTACGAGCCGATCGCGAATGCCTGCCCTATCAACTTTCGTTGGTACTTTCTGTGCCTACCATGGTGACCACGGGTAACGGGGAATCAGGGTTTGATTCCAGAGAGGGAGCCTGAGAAACGGTTACCACATCCAAGGAAGGCAGCAGGCGCGCAAATTATCCACTCCCGACTCGCGGAGGTAGTGACGAAAAATAACAATACAGGACTCTTTCGAGGCCCTGTAATTGGAATGAGTACACTTTAAATCCTTTAACGAGGATCCATTGGAGGGCAAGTCTGGTGCCAGCAGCCACGGTAATTCCAGCTCCAATAGCGTATCTTAAAGTTGCTGCAGTTAAAAAGCTCGTAGTTGGATCTCGGGATCGAGCTGGTGGTCCGCCGCGAGGCGAGCTACCGCCTGTCCCAGCCCCTGCCTCTCGGCGCCCCCTCGATGCTCTTAAATGAGTGTCCCGCAGGGTCCGAAGTGTTTACTTTTAAAAAATTAGAGTGTTCAAAGCAGGCCAAGTCGCCTGAATACCGCAGTTAGGAATAATGGAATAGGAGTCCGGTTCTATTTTGTGGGTTTTTCTTCCGAACTGGGGCCATGATTAAGAGGGACGGCCGGGGGGCATTCGTATTGTGCCGCTAGATGTGAAATTCTTGGACCGGTGCAAGACGGACGAAAGCGAAAGCATTTGCCAAGAATGCTTTCATTAATCAAGAACGAAAGTCGGAGGTTCGAAGACGATCAGATACCGTCGTAGTTCCGACCATAAACGATGCCAACTAGCGATCCGGCGGCGTTATTCCCATGACCCGCCGGGCAGCGTCCGGGAAACCAAAGTCTTTGGGTTCCGGGGGGGAGTATGGTTGCAAAGCTGAAACTTAAAGGAATTGACGGAAGGGCACCACCAGGAGTGGAGCCTGCGGCTTAATTTGACTCAACACGGGAAACCTCACCCGGCCCGGACACGGAAAGGATTGACAGATTGATAGCTCTTTCTCGATACTGTGGGTGGTGGTGCATGGCCGTTCTTAGTTGGTGGAGCGATTTGTCTGGTTAATTCCGATAACGAACGAGACTCCGGCATGCTAACTAGTTATGCGGCCCCGAGCGGTCGGCGTCCAACTTCTTAGAGGGACAAGTGGTGTTCAACCACACGAGATTGAGCAATAACAGGTCTGTGATGCCCTTAGATGTCCGGGGCTGCACGCACGCCACACTGAGCGGATCAGTGTGTGTCTACCCTTCGCCGAGAGGCGTGGGTAACCCAATGAACCCCACTCGTGATAGGGATTGGGGATTGCAATTATTTCCCATGAACGAGGAATTCCCAGTAAGCGTGGGTCATAAGCTCGCGTTGATTAAGTCCCTGCCCTTTGTACACACCGCCCGTCGCTACTACCGATTGGATGGTTTAGTGAGGTCCTCGGATCGGCCCCGCTGAGGTCGGTCACGGCCCTGGCGGAGCGCCGAGAAGACGATCAAACTTGACTATCTAGAGGAAGTAAAAGTCGTAACAAGGTTTCCGTAGGTGAACCTGCGGAAGGATCATTAACGGGTTGCCAGCCGCCGGCATGGGGCTGAGCTCCAAAAATCCAGCTATGCTGCGGGTTGGGTAGGGTAGGGGGCTCACGCCTCCCGCCTCTCCCTTCTACCGGCGCGGGTGTCATCGGTCCTAGCCCGCTTCCCCGCATCCCCCTTTGCCTGGGATGTGCCCGACTGGCTCCATCCCCTTTCCCCATTAGCCACGGCTGCATGACTCACCTATGGGCGGGTGGAGAGGCCGCTACCGAAGGGGACTGGGGGTGTCCAGTGAACCGGGACTTCCCAAAATGGTCTAACACTGACGTAAGCGGCTTGAGTATCGCCCAGTATCCTCGCGCGGCACTGGGAACCCAGTCAACTTCTCTGCGCCCCGGGCGCAGGTGGGGGTTCAATGTCTGCGCGGCTTCACCGGCGCTTCGGCGACGATGACGCTAGCGCAGCTCCCGGAAGCCTCCCTATTCTTAAACCTTTGTCTTTGAACCATGGCCTTGCGCAGGGGCAAGTGCGGGTGGGGGTAAGGAGGGCAACCTCCCAATCTCTGCTCTGATGCTTGTCTCTGCGTGCAATGAAAAAAAACAAGAGTACAACTCTTAGCGGTGGATCACTCGGCTCGTGCGTCGATGAAGAACGCAGCCAGCTGCGAGAACTAATGTGAATTGCAGGACACATTGATCATTGACACTTCGAATGCATTTTGCGGCCCCAGGTTCCTCCTGGGGCTACGCCTGTCTGAGGGTCGCTTTGTCATCAATCGGAACCTCTGGGTTTCCGCAGCTGGGGCAGTCGCAGGCGGCCACCGTGCAGCCTTCGTCCCCCTAAGTTCAGACCAGGACGGCTCGGTGGGTTTGTTGAGGATGAGCTTCTGCTCTACTTCCATTCCCCCCGTGCGCTCTTCCTTTCCCTTCTTGCTTCGGCGAGAGGCGCCCACGTTCCCCGCATGGTCGGACGCGGCTGCCGGTGGACTCTGTCTCTCCGTGCTGCCCGTGTTACGCATACGGTTCTCGGGGTAGCGCTCGGGGTTAGGTTTGGGCTGCGGAGCTCCGACCGCCGACCTGAAACGTATTGAGAAGGTGAGCCCGGGCGACCGGCCACAATCCATTCACTTTGACTACGACCTCAGATCAGACGAGACAACCCGCTGAATTTAAGCATATTACTAAGCGGAGGAAAAGAAACTAACAAGGATTCCCTCAGTAGCGGCGAGCGAAGAGGGAAGAGCCCAACACCGAATCCCTGTCCGTCCGGCGGGCACGGGAAATGTGGTGTATAGAAGACCGCTTTGCCCGGTGTCGATCGGGGGCCTGAGTCCTTCTGATCGAGGCTCAGCCCGTGGACGGTGTGAGGCCGGTAACGGCCCCGTCGCGCCGGGGTCCGGTCTTTTCGGAGTCGGGTTGCTTGGGAATGCAGCCCAAAGCGGGTGGTAAACTCCATCTAAGGCTAAATACCGGCACGAGACCGATAGACGACAAGTACCGTAAGGGAAAGTTGAAAAGAACTTTGAAGAGAGAGTTCAAGAGGGCGTGAAACCGTTGAGAGGTAAACGGGTGGGGTCCGCGCAGTCTGCCCGGAGGATTCAACTCGGCGGGTCAGGGTCGGCCGTTCCGGTGTGGTCGGATCCCCTCGTGGGACTGATCCCTGGTCGGGCTCGGCCCCCCGCCGGGCGCATTTCCTCTGTCGGTGGTGCGCCGCGACCGGCTCTGGGTCGGCTTGGAAGGGCTTGGGGTGAAGGTGGCTACCGGTTTCGGCCGTGAGCTTTACAGCGCCCCTGCTCCGTACTCGCCGCTTTCCGGGGCCGAGGACTTAGTACCCGCTGCGTCATGTCCCCCTGCGGGGGGGCACGGGGGCCCCTTGCCCCCGGCGCGACTGTCAACCGGGTCGGACTGTCCTCAGTGCGTACCCGACCGCGTTGCGTCGCCAGGGTAGGGAGCGGCTCACGTAAACTGGCGCCAGGGGTCAGCGGCGATGTCGGCAACCCACCCGACCCGTCTTGAAACACGGACCAAGGAGTCTAACGCATGCGCAAGTCAGAGGGTTTTCTCCGAACACACCCCGTGGCGCAATGAAAGTGAGGGCCGGCGCGTGTCGGCTGAGGTGGGATCCCGACCCTACGGGGTCGGGCGCACCACCGGCCCGTCTCGCCCGCTTTGTCGGGGAGGTGGAGCGTGAGCGCATGCGATAGGACCCGAAAGATGGTGAACTATGCCTGGGCAGGGCGAAGCCAGAGGAAACTCTGGTGGAGGTCCGTAGCGGTCCTGACGTGCAAATCGGTCGTCCGACCTGGGTATAGGGGCGAAAGACTAATCGAACCATCTAGTAGCTGGTTCCCTCCGAAGTTTCCCTTAGGATAGCTGGCGCTCGAAGTCTCACAGTTTTATCTGGTAAAGCGAATGATTAGAGGTCTTGGGGCCGAAACAATCTCAACCTATTCTCAAACTTTAAATGGGTAAGAAGCCCGGCTCGCTGGCTTGGAGCCGGGCGTGGAATGCGAGCCGCCTAGTGGGCCACTTTTGGTAAGCAGAACTGGCGCTGCGGGATGAACCGAACGCCGGGTTAAGGCGCCCGATGCCGACGCTCATCAGACCCCAGAAAAGGTGTTGGTCGATATAGACAGCAGGACGGTGGCCATGGAAGTCGGAATCCGCTAAGGAGTGTGTAACAACTCACCTGCCGAATCAACTAGCCCTGAAAATGGATGGCGCTGGAGCGTCGGGCCCATACCCGGCCGTCGCTGGCAATGAGAGCCTCGAGGGCTATGCCGCGACGAGTAGGAGGGCCGCCGCGGTGAGCACGGAAGCCTAGGGCGCGGGCCCGGGTGGAGCCGCCGCGGGTGCAGATCTTGGTGGTAGTAGCAAATATTCAAACGAGAACTTTGAAGGCCGAAGTGGAGAAGGGTTCCATGTGAACAGCAGTTGAACATGGGTCAGTCGGTCCTAAGAGATGGGCGAACGCCGTTCGGAAGGGAGGGGCGATGGCCTCCGTCGCCCCGGCCGATCGAAAGGGAGTCGGGTTCAGATCCCCGAATCCGGAGTGGCGGAGATGGGCGCCGCGAGGCGTCCAGTGCGGTAACGCGACCGATCCCGGAGAAGCTGGCGGGAGCCCCGGGAGAGTTCTCTTTTCTTTGTGAAGGGCAGGGCGCCCTGGAATGGGTTCGCCCGAGAGAGGGGCCCAAGCCCTGGAAAGCGTCGCGGTTCCGGCGGCGTCCGGTGAGCTCTCGCTGGCCCTTGAAAATCCGGGGAGAGGGTGTAAATCTCGCGCCGGGCCGTACCCATATCCGCAGCAGGTCTCCAAGGTGAACAGCCTCTGGCATGTTAGAACAATGTATGTAAGGGAAGTCGGCAAGTCAGATCCGTAACTTCGGGATAAGGATTGGCTCTAAGGGCTGGGTCGGTCGGGCTGGGGTGCGAAGCG	Eukaryota	Opisthokonta	Metazoa	Chordata	Actinopteri	Salmoniformes	Salmonidae	Oncorhynchus	Oncorhynchus gorbuscha	Eukaryota;Opisthokonta;Metazoa;Chordata;Actinopteri;Salmoniformes;Salmonidae;Oncorhynchus;Oncorhynchus_gorbuscha
GCA_017357885|CP063407.1/3133878-3139476	1	GCA_017357885	61207	5599	GCAAGATAGTTACCTGGTTGATTCTGCCAGTAGTCATATGCTTGTCTCAAAGATTAAGCCATGCATGTCTAAGTATAAGCAACTATACTGTGAAACTGCGAATGGCTCATTAAATCAGTTATCGTTTATTTGATAGTACCTTACTACATGGATAACCGTGGTAATTCTAGAGCTAATACATGCTAAAAACCCCGACTTCGGAAGGGGTGTATTTATTAGATAAAAACCCAACGCCCTCCGGGGCTTCTTGGTGATTCATAATAACTCAACGAATCGCATGGCCTTGTGCCGGCGATGGTTCATTCAAATTTCTGCCCTATCAACTTTCGATGGTAGGATAGTGGCCTACCATGGTTTTAACGGGTAACGGGGAATTAGGGTTCTATTCCGGAGAAGGAGCCTGAGAAACGGCTACTACATCCAAGGAAGGCAGCAGGCGCGCAAATTACCCAATCCCGACACGGGGAGGTAGTGACAATAAATACTGATACAGGGCTCTTTTGAGTCTTGTAATTGGAATGAGTACAATTTAAATACCTTAACGAGGAACAATTGGAGGGCAAGTCTGGTGCCAGCAGCCGCGGTAATTCCAGCTCCAATAGCGTATATTAAAGTTGTTGCAGTTAAAAAGCTCGTAGTTGAACCTTGGGCCTGGTTGGCCGGTCCGCCTCACCGCGTGCACTGGTCCGACCGGGTCTTTCCTTCTGGGGAGCCGCATGCCCTTCACTGGGTGTGTCGGGGAGCCAGGACTTTTACTTTGAAAAAATTAGAGTGTTCAAAGCAGGCGTATGCTCGAATACATTAGCATGGAATAATAGAATAGGACGTGTGGTTTTATTTTGTTGGCTTTTAGGACCGCCGTAATGATTAATAGGGATAGTCGGGGGCATCAGTATTCAATTGTCAGAGGTGAAATTCTTGGATTTATTGAAGACTAACTACTGCGAAAGCATTTGCCAAGGATGTTTTCATTAATCAGTGAACGAAAGTTAGGGGATCGAAGACGATCAGATACCGTCGTAGTCTTAACCATAAACTATGCCGACTAGGGATCGGGCGATGTTATCTTATGACTCGCTCGGCACCTCACGAGAAATCAAAGTCTTTGGGTTCTGGGGGGAGTATGGTCGCAAGGCTGAAACTTAAAGAAATTGACGGAAAGGCACCACCAGGCGTGGAGCCTGCGGCTTAATTTGACTCAACACGGGGAAACTCACCAGGTCCAGACACAATAAGGATTGACAGATTGAGAGCTCTTTCTTGATTTTGTGGGTGGTGGTGCATGGCCGTTCTTAGTTGGTGGAGTGATTTGTCTGCTTAATTGCGATAACGAACGAGACCTTAACCTGCTAAATAGCCAGGCTAGCTTTGGCTGGTCGCTGGCTTCTTAGAGGGACTATCGGCTCAAGCCGATGGAAGTTTGAGGCAATAACAGGTCTGTGATGCCCTTAGATGTTCTGGGCCGCACGCGCGCTACACTGACAGAGCCAACGAGTTTCTCTCCTTGACCGAAAGGTCTGGGTAATCTTGTTAAACTCTGTCGTGCTGGGGATAGAGCATTGCAATTATTGCTCTTCAACGAGGAATGCCTAGTAAGCGCAAGTCATCAGCTTGCGTTGATTACGTCCCTGCCTTTTGTACACACCGCCCGTCGCTACTACCGATTGAATGGCTAAGTGAGGCTTTCGGACTGCCTTAGGGAGGGTGGAAACACCCACCCAGAGGCGGAAAGTTATCCAAACTTGGTCATTTAGAGGAAGTAAAAGTCGTAACAAGGTTTCCGTAGGTGAACCTGCGGAAGGATCATTATAGAGCTCACGCCCTCAAGGGCAGAACCTCTCCACCCTTTGTGTATCATTACTTTGTTGCTTTGGCGGGCCGCCTCCGGGCCTCGCGTGCCCGCCAATGACCTAACCCTTCTTATTCATGTCGTCTGAGCACTATGCAATAGTTAAAACTTTCAACAACGGATCTCTTGGTTCTGGCATCGATGAAGAACGCAGCGAAATGCGATAAGTAATGTGAATTGCAGAATTCAGTGAATCATCGAATCTTTGAACGCACATTGCGCCCCTTGGTATTCCGGGGGGCATGCCTGTTCGAGCGTCATTTCAACCCTCAAGCCCTGCTTGGTGTTGAGCCCTCGCCAGCGATGGCCGGCTCTAAAATCAGTGGCGGCGCCGCTGGGTCCTGAACGCAGTAATCTCCTCGTTCCAGGTGCCCGGCGTGCTCCCGTCGAACCTCAACTTTCTATGGTTGACCTCGGATCAGGTAGGGATACCCGCTGAACTTAAGCATATCAATAAGCGGAGGAAAAGAAACCAACAGGGATTACCTCAGTAACGGCGAGTGAAGCGGTAAAAGCTCAAATTTGAAATCTGGCCCTCTCGGGGCCCGAGTTGTAATTTGCAGAAGATGCTTCGGGTGTGGCCCCGGTCTAAGTTCCTTGGAACAGGACGTCATAGAGGGTGAGAATCCCGTATGTGACTGGGTGCCCACGCCCGTGTGAAGCTCTTTCGACGAGTCGAGTTGTTTGGGAATGCAGCTCTAAATGGGTGGTATATTTCATCTAAAGCTAAATATTGGCCAGAGACCGATAGCGCACAAGTAGAGTGATCGAAAGATGAAAAGCACTTTGGAAAGAGAGTTAAACAGTACGTGAAATTGTTGAAAGGGAAGCGCTTGCAATCAGACTTGCGCCCGGGGTTCAGCGGGGCTTCTGCCCCGTGTACTTCCCCGGGCTCAGGCCAGCATCGGTTTGGGTGGCTGGATAAAGGCCGGGAGAATGTGGCCCTCTTCGGGGGGTGTTATAGCTCCAGGTGCAATGCAGCCTACCTGGACCGAGGACCGCGCTTCGGCTAGGATGCTGGCGTAATGGTTGCAAGCGACCCGTCTTGAAACACGGACCAAGGAGTGTACCTAGCATGCGAGTGTTTGGGTGTCAAACCCATGCGCGTAATGAAAGTGAACGGAGGTGAGAGCCCTTGAGGGTGCATCATCGACCGATCCTGATGTCTTCGGATGGATTTGAGTAAGAGCATGTTGGGTGCGACCCGAAAGATGGTGATCTATACGTGAATAGGGTGAAGCCAGAGGAAACTCTGGTGGAGGCTCGCAGCGGTTCTGACGTGCAAATCGATCGTCAAATTTGCGTATAGGGGCGAAAGACTAATCGAACCATCTAGTAGCTGGTTCCTGCCGAAGTTTCCCTCAGGATAGCAGTGTTGTTTTCAGTTTTATGAGGTAAAGCGAATGATTAGAGGCCTTGGGGTTGCAACAACCTTAACCTATTCTCAAACTTTAAATATGTAAGAAGTCCTTGTTGCTTAATTGAACGTGGACATTCGAATGTACCAACACTAGTGGGCCATTTTTGGTAAGCAGAACTGGCGATGCGGGATGAACCGAACGCGAGGTTAAGGTGCCGGAATGTACGCTCATCAGACACCACAAAAGGTGTTAGTTCATCTAGACAGCAGGACGGTGGCCATGGAAGTCGGAATCCGCTAAGGAATGTGTAACAACTCACCTGCCGAATGAACTAGCCCTGAAAATGGATGGCGCTTAAGCGTACTACCCATACCTCGCCGCCAGGGTAGAAACGATGCCCTGGCGAGTAGGCAGGCGTGGGGGTCGTGACGAAGCCTTGGGAGTGATCCCGGGTAGAACGGCCCCTAGTGCAGATCTTGGTGGTAGTAGCAAATACTCAAATGAGAACTTTGAGGACTGAAGTGGGGAAAGGTTCCATGTGAACAGCAGTTGGACATGGGTTAGTCGATCCTAAGAGATAGGGAAACTCCGTTTTAAAGCGCGCACTCGTGCGCCGTCCCTCGAAAGGGAAACCGGTTAATATTCCGGTACCTGGATTTGGATTCTCCACGGCAACGTAACTGAACGCGGAGACGACGGCGGGGGCCCCGGGAAGAGTTCTCTTTTCTTCTTAACAGCCTATCACCCTGAAATCGGTTTGTCCGGAGCTAGGGTTTGACGGCTGGTAGAGCTCGACACCTCTGTCGGGTCCGGTGCGCTCTCGACGTCCCTTGAAAATCCGCGGGAAGGAATAGCTTTCAAGCCAGGTCGTACTCATAACCGCAGCAGGTCTCCAAGGTGAACAGCCTCTAGTTGATAGAACAATGTAGATAAGGGAAGTCGGCAAAATAGATCCGTAACTTCGGGAAAAGGATTGGCTCTAAGGGTTGGGTGCGTTGGGCCATCAGGGGATGCTCTTGGAGCAGAGGGGCACTAGCTTCACGGCCGGCGCCTTTCAGCATCGAGGGTCTGACGCTTTTGGCAGGCCTCGGCCGTCCGGCGCACAATTAACAACCAACTTAGAACTGGTACGGACAAGGGGAATCTGACTGTCTAATTAAAACATAGCATTGCGATGGCCAGAAAGTGGTGTTGACGCAATGTGATTTCTGCCCAGTGCTCTGAATGTCAAAGTGAAGTAATTCAACCAAGCGCGGGTAAACGGCGGGAGTAACTATGACTCTCTTAAGGTAGCCAAATGCCTCGTCATCTAATTAGTGACGCGCATGAATGGATTAACGAGATTCCCACTGTCCCTATCTACTATCTAGCGAAACCACAGCCAAGGGAACGGGCTTGGCAGAATCAGCGGGGAAAGAAGACCCTGTTGAGCTTGACTCTAGTTTGACATTGTGAAAAGACATAGGGGGTGTAGAATAGGTGGGAGCGCAAGCGCCGGTGAAATACCACTACCCTTATCGTTTTTTTACTTATTCAATGAAGCGGAACTGGGTGTCACAGCCCAACTTCTAGCATTAAGGTCCTTCGCGGGCTGATCCGGGTTGAAGACATTGTCAGGTGGGGAGTTTGGCTGGGGCGGCACATCTGTTAAACCATAACGCAGGTGTCCTAAGGGGGACTCATGGAGAACAGAAATCTCCAGTAGAACAAAAGGGTAAAAGTCCCCTTGATTTTGATTTTCAGTGTGAATACAAACCATGAAAGTGTGGCCTATCGATCCTTTAGTCCCTCGAAATTTGAGGCTAGAGGTGCCAGAAAAGTTACCACAGGGATAACTGGCTTGTGGCAGCCAAGCGTTCATAGCGACGTTGCTTTTTGATCCTTCGATGTCGGCTCTTCCTATCATACCGAAGCAGAATTCGGTAAGCGTTGGATTGTTCACCCACTAATAGGGAACGTGAGCTGGGTTTAGACCGTCGTGAGACAGGTTAGTTTTACCCTACTGATGACCGTCGCCGCAATGGTAATTCAGCTTAGTACGAGAGGAACCGCTGATTCAGATAATTGGTTTTTGCGGCTGTCTGACAAGGCAGTGCCGCGAAGCTACCATCTGCTGGATAATGGCTGAACGCCTCTAAGTCAGAATCCATGCCAGAACGCGGTGATTTACACCCACACATCGTAGTCGGATACGAATAGGCCCTTGGCCCTGAATCTTAGCTGGCCGGCGACGGCCCTGGGGAAGAAACTCTCCCGGGCTAGCTGGCGTCTTGCAATTTTACCATGCGTGGGGTTGAATCCTTTGCATACGACTTAAATGTGCTACACGGTCCTGTAAGTAGTAGAGTAGCCTTGTTGTTACGATCTACTGAGGGTAAGCCGTCCTGTA	Eukaryota	Opisthokonta	Fungi	Ascomycota	Leotiomycetes	Helotiales	Sclerotiniaceae	Monilinia	Monilinia vaccinii-corymbosi	Eukaryota;Opisthokonta;Fungi;Ascomycota;Leotiomycetes;Helotiales;Sclerotiniaceae;Monilinia;Monilinia_vaccinii-corymbosi
GCA_017365405|JAFJYH010000620.1/3023-8711	1	GCA_017365405	108018	5689	CGGGTAGTAAAAGATAGTTACCTGGTTGATTCTGCCAGTAGTCATATGCTTGTCTCAAAGATTAAGCCATGCATGTCTAAGTATAAGCAATCTATACGGTGAAACTGCGAATGGCTCATTAAATCAGTTATCGTTTATTTGATAGTACCTTACTACTTGGATAACCGTGGTAATTCTAGAGCTAATACATGCTAAAAACCTCGACTTCGGAAGGGGTGTATTTATTAGATAAAAAACCAATGCCCTTCGGGGCTCCTTGGTGATTCATAATAACTTAACGAATCGCATGGCCTTGTGCCGGCGATGGTTCATTCAAATTTCTGCCCTATCAACTTTCGATGGTAGGATAGTGGCCTACCATGGTTTCAACGGGTAACGGGGAATTAGGGTTCTATTCCGGAGAGGGAGCCTGAGAAACGGCTGCCACATCCAAGGAAGGCAGCAGGCGCGCAAATTACCCAATCCCGACACGGGGAGGTAGTGACAATAAATACTGATACAGGGCTCTTTTGGGTCTTGTAATTGGAATGAGTACAATTTAAATCCCTTAACGAGGAACAATTGGAGGGCAAGTCTGGTGCCAGCAGCCGCGGTAATTCCAGCTCCAATAGCGTATATTAAAGTTGTTGCAGTTAAAAAGCTCGTAGTTGAACCTTGAGCCTGGCTGGCCGGTCCGCCTCACCGCGTGCACTGGTCCGGCCGGGTTTTTCCTTCTGGGGAGCCGCATGCCCTTCACTGGGTGTGTCGGGGAACCAGGACTTTTACTTTGAAAAAATTAGAGTGTTCAAAGCAGGCCTATGCTCGAATACATTAGCATGGAATAATAGAATAGGACGTGTGGTTCTATTTTGTTGGTTTCTAGGACCGCCGTAATGATTAATAGGGATAGTCGGGGGCATCAGTATTCAATTGTCAGAGGTGAAATTCTTGGATTTATTGAAGACTAACTACTGCGAAAGCATTTGCCAAGGATGTTTTCATTAATCAGTGAACGAAAGTTAGGGGATCGAAGACGATCAGATACCGTCGTAGTCTTAACCATAAACTATGCCGACTAGGGATCGGGCGATGTTATTTTTTTGACTCGCTCGGCACCTTACGAGAAATCAAAGTCTTTGGGTTCTGGGGGGAGTATGGTCGCAAGGCTGAAACTTAAAGAAATTGACGGAAGGGCACCACCAGGAGTGGAGCCTGCGGCTTAATTTGACTCAACACGGGGAAACTCACCAGGTCCAGACACAATAAGGATTGACAGATTGAGAGCTCTTTCTTGATTTTGTGGGTGGTGGTGCATGGCCGTTCTTAGTTGGTGGAGTGATTTGTCTGCTTAATTGCGATAACGAACGAGACCTTAACCTGCTAAATAGCCAGGCTAGCTTTGGCTGGTCGCCGGCTTCTTAGAGGGACTATCGGCTCAAGCCGATGGAAGTTTGAGGCAATAACAGGTCTGTGATGCCCTTAGATGTTCTGGGCCGCACGCGCGCTACACTGACAGAGCCAACGAGTTTCTTCCTTGTCCGAAAGGTCTGGGTAATCTTGTTAAACTCTGTCGTGCTGGGGATAGAGCATTGCAATTATTGCTCTTCAACGAGGAATTCCTAGTAAGCGCAAGTCATCAGCTTGCGCTGATTACGTCCCTGCCCTTTGTACACACCGCCCGTCGCTACTACCGATTGAATGGCTAAGTGAGGCTTTTGGACCGGCCCAGAGAGGGTGGCAACACCTCCTCAGGGCTGGAAAATCATACAAACTTGGTCATTTAGAGGAAGTAAAAGTCGTAACAAGGTTTCCGTAGGTGAACCTGCGGAAGGATCATTACTAGAGCAAAGGATAGGCAGCGCCCCACCGAAGCTTGCTTCGTGGGGTGTCGAGCCGTCGACCCTCTCGGAGAAGGTCGGTCCTGAACTCCACCCTTGAATAAATTACCTTTGTTGCTTTGGCGGGCCGCCTCGCGCCAGCGGCTTCGGCTGTTGAGTGCCCGCCAGAGGACCACAACTCTTGTTTTTAGTGATGTCTGAGTACTATATAATAGTTAAAACTTTCAACAACGGATCTCTTGGTTCTGGCATCGATGAAGAACGCAGCGAAATGCGATAAGTAATGTGAATTGCAGAATTCAGTGAATCATCGAATCTTTGAACGCACATTGCGCCCTCTGGTATTCCGGGGGGCATGCCTGTTCGAGCGTCATTATAACCACTCAAGCTCTCGCTTGGTATTGGGGTTCGCGGTTCCGCGGCCCCTAAAATCAGTGGCGGTGCCTGTCGGCTCTACGCGTAGTAATACTCCTCGCGTCTGGGTCCGGTAGGTCTACTTGCCAGCAACCCCCAATTTTTACAGGTTGACCTCGGATCAGGTAGGGATACCCGCTGAACTTAAGCATATCAATAAGCGGAGGAAAAGAAACCAACAGGGATTACCTCAGTAACGGCGAGTGAAGCGGTAACAGCTCAAATTTGAAAGCTAGCTCTTTTAGGGTTCGCATTGTAATTTGTAGAAGATGCTTCGGGTGTGGCCCCGGTCTAAGTTCCTTGGAACAGGACGTCATAGAGGGTGAGAATCCCGTATGTGACTGGGTGCTTTCGCTCATGTGAAGCTCTTTCGACGAGTCGAGTTGTTTGGGAATGCAGCTCAAAATGGGTGGTAAATTTCATCTAAAGCTAAATATTGGCCAGAGACCGATAGCGCACAAGTAGAGTGATCGAAAGATGAAAAGCACTTTGGAAAGAGAGTTAAACAGTACGTGAAATTGTTGAAAGGGAAGCGCTTGCAACCAGACTTGCGCGCTGATGATCATCCGGGCTTCTGCCCGGTGCACTCGTCTGCGCTCAGGCCAGCATCGGTTTCGGTGGTGGGATAAAGGCCTTGGGAATGTAGCTCCTCTCGGGGAGTGTTATAGCCCTCGGTGCAATGCCGCCTACCGGGACCGAGGACCGCGCTTCGGCTAGGATGCTGGCGTAATGGTTGTAAGCGACCCGTCTTGAAACACGGACCAAGGAGTCTAACATCTATGCGAGTGTTTGGGTGTCAAACCCATACGCGTAATGAAAGTGAACGGAGGTGAGAACCCTTAAGGGTGCATCATCGACCGATCCTGATGTCTTCGGATGGATTTGAGTAAGAGCATAGCTGTTGGGACCCGAAAGATGGTGAACTATGCGTGAATAGGGTGAAGCCAGAGGAAACTCTGGTGGAGGCTCGCAGCGGTTCTGACGTGCAAATCGATCGTCAAATTTGCGTATAGGGGCGAAAGACTAATCGAACCATCTAGTAGCTGGTTCCTGCCGAAGTTTCCCTCAGGATAGCAGTGTTGAATTCAGTTTTATGAGGTAAAGCGAATGATTAGAGGCCTTGGGGTTGAAACAACCTTAACCTATTCTCAAACTTTAAATATGTAAGAAGTCCTTGTTACTTAATTGAACGTGGACATTCGAATGTACCAACACTAGTGGGCCATTTTTGGTAAGCAGAACTGGCGATGCGGGATGAACCGAACGTGAAGTTAAGGTGCCGGAATCTACGCTCATCAGACACCACAAAAGGTGTTAGTTCATCTAGACAGCAGGACGGTGGCCATGGAAGTCGGAATCCGCTAAGGAATGTGTAACAACTCACCTGCCGAATGAACTAGCCCTGAAAATGGATGGCGCTTAAGCGTAGTACCCATACTTCACCGCCAGGGTAGAAACGATGCCCTGGCGAGTAGGCAGGCGTGGGGGTCAGTGACGAAGCCTTGGGAGTGATCCCGGGTAGAACGGCCTCTAGTGCAGATCTTGGTGGTAGTAGCAAATACTCAAATGAGAACTTTGAGGACTGAAGTGGGGAAAGGTTCCATGTGAACAGCAGTTGGACATGGGTTAGTCGATCCTAAGAGATAGGGAAACTCCGTTTTAAAGTGCGCACTTGTGCGCCGTCCCTCGAAAGGGAAGCCGGTTAATATTCCGGCACCTGGATTTGGATTCTCCACGGCAACGTAACTGAACGCGGAGACGACGGCGGGGGCCCTGGGAAGAGTTCTCTTTTCTTCTTAACAGCCTATCACCCTGAAATCGGTTTGTCCGGAGCTAGGGTTTAACGGTTGGTAGAGCCCAGCACCTTTGTTGGGTCCGGTGCGCTCTCGACGTCCCTTGAAAATCCGCGGGAAGGAATAGCTTTCAAGCCAGGTCGTACTCATAACCGCAGCAGGTCTCCAAGGTGAACAGCCTCTAGTTGATAGAACAATGTAGATAAGGGAAGTCGGCAAAATAGATCCGTAACTTCGGGAAAAGGATTGGCTCTAAGGGTTGGGTACGTTGGGCCTTGGTTGGACGTCTCTGGAGCAGGTTGGAACTAGCTTCACGGCCGGATCCTCCCAGCATCGGGGTTCTGACGGCCTTGGCAGTCTTCGGACGTCCGGCGTACAATTAACAACCAACTTAGAACTGGTACGGACAAGGGGAATCTGACTGTCTAATTAAAACATAGCATTGCGATGGCCAGAAAGTGGTGTTGACGCAATGTGATTTCTGCCCAGTGCTCTGAATGTCAAAGTGAAGAAATTCAACCAAGCGCGGGTAAACGGCGGGAGTAACTATGACTCTCTTAAGGTAGCCAAATGCCTCGTCATCTAATTAGTGACGCGCATGAATGGATTAACGAGATTCCCACTGTCCCTATCTACTATCTAGCGAAACCACAGCCAAGGGAACGGGCTTGGCAGAATCAGCGGGGAAAGAAGACCCTGTTGAGCTTGACTCTAGTTTGACATTGTGAAAAGACATAGAGGGTGTAGAATAGGTGGGAGCGCAAGCGCCGGTGAAATACCACTACCTTTATCGTTTTTTTACTTATTCAATAAAGCGGAACTGGGTGTCAAAGCCCAACTTCTAGCATTAAGGTCCTTCGCGGGCTGATCCGGGTTGAAGACATTGTCAGGTGGGGAGTTTGGCTGGGGCGGCACATCTGTTAAACCATAACGCAGGTGTCCTAAGGGGGACTCATGGAGAACAGAAATCTCCAGTAGAACAAAAGGGTAAAAGTCCCCTTGATTTTGATTTTCAGTGTGAATACAAACCATGAAAGTGTGGCCTATCGATCCTTTAGTCCCTCGAAATTTGAGGCTAGAGGTGCCAGAAAAGTTACCACAGGGATAACTGGCTTGTGGCAGCCAAGCGTTCATAGCGACGTTGCTTTTTGATCCTTCGATGTCGGCTCTTCCTATCATACCGAAGCAGAATTCGGTAAGCGTTGGATTGTTCACCCACTAATAGGGAACGTGAGCTGGGTTTAGACCGTCGTGAGACAGGTTAGTTTTACCCTACTGATGAATGTTGTCGCAATGGTAATTCAGCTTAGTACGAGAGGAACCGCTGATTCAGATAATTGGTTTTTGCGGCTGTCTGACAAGGCAGTGCCGCGAAGCTACCATCTGCTGGATAATGGCTGAACGCCTCTAAGTCAGAATCCATGCCAGAACGCGATGATTTATTTCCACACATCGTAGTCGGATACGAATAGGCCTTTGGCCCTGAATCTTAGCTGGTTGGCACCTGTGAGGCGGTGAAAGTCCGTCTTACTAGCTGACGTCTTGCAATTTTACAATGCGTGGAGTTAAAAACTTTGCATACGACTTAGACATGATACCCGGTGCTGTAAATAGTAGAGTAGTCTTGTTATTACGATCTATTGAGGCTAAGCCGTGGCATCTTAT	Eukaryota	Opisthokonta	Fungi	Ascomycota	Leotiomycetes	Helotiales	Helotiales_X	Cadophora	Cadophora malorum	Eukaryota;Opisthokonta;Fungi;Ascomycota;Leotiomycetes;Helotiales;Helotiales_X;Cadophora;Cadophora_malorum
GCA_017427045|JAGEVD010000295.1/8248-2458	5	GCA_017427045	2804499	5791	AGATAGTTATCTGGTTGATCCTGCCAGTAGTCATATGCTTGTCTCAAAGATTAAGCCATGCATGTCTAAGTATAAGCAATTTATACAGTGAAACTGCGAATGGCTCATTAAATCAGTTATCGTTTATTTGATAGTTCCTTTACTACATGGATATCTGTGGTAATTCTAGAGCTAATACATGCTTAAAATCTCGACCCTTTGGAAGAGATGTATTTATTAGATAAAAAATCAATGTCTTCGGACTCCTTGATGATTCATAATAACTTTTCGAATCGCATGGCCTTGTGCTGGCGATGGTTCATTCAAATTTCTGCCCTATCAACTTTCGATGGTAGGATAGTGGCCTACCATGGTTTCAACGGGTAACGGGGAATAAGGGTTCGATTCCGGAGAGGGAGCCTGAGAAACGGCTACCACATCCAAGGAAGGCAGCAGGCGCGCAAATTACCCAATCCTAATTCAGGGAGGTAGTGACAATAAATAACGATACAGGCCCATTCGGGTCTTGTAATTGGAATGAGTACAATGTAAATACCTTAACGAGGAACAACTGGAGGGCAAGTCTGGTGCCAGCAGCCGCGGTAATTCCAGCTCCAGTAGCGTATATTAAAGTTGTTGCAGTTAAAAAGCTCGTAGTTGAACTTTGGGTCTGGTTGGCCGGTCCGATTTTATGTCGCGCACTGGTTTTCAACCGGATCTTTCCTTCTGGCTAACCTGTACTCCTTGTGGGTGCAGGCGAACCAGGACTTTTACTTTGAAAAAATTAGAGTGTTCAAAGCAGGCGAAAGCTCGAATATATTAGCATGGAATAATGGAATAGGACGTTTGGTTCTATTTTGTTGGTTTCTAGGACCATCGTAATGATTAATAGGGACGGTCGGGGGCATCAGTATTCAATTGTCAGAGGTGAAATTCTTGGATTTATTGAAGACTAACTACTGCGAAAGCATTTGCCAAGGACGTTTTCATTAATCAAGAACGAAAGTTAGGGGATCGAAGATGATCAGATACCGTCGTAGTCTTAACCATAAACTATGCCGACTAGGGATCGGGTGGTGTTTTTCTTATGACCCACTCGGCACCTTACGAGAAATCAAAGTCTTTGGGTTCTGGGGGAGTATGGTCGCAAGGCTGAAACTTAAAGGAATTGACGGAAGGGCACCACCAGGAGTGGAGCCTGCGGCTTAATTTGACTCAACACGGGGAAACTCACCAGGTCCAGACACAATAAGGATTGACAGATTGAGAGCTCTTTCTTGATTTTGTGGGTGGTGGTGCATGGCCGTTCTTAGTTGGTGGAGTGATTTGTCTGCTTAATTGCGATAACGAACGAGACCTTAACCTACTAAATAGGGTTGCTGGCACTTGCTGGTTAACTCTTCTTAGAGGGACTATCGGTTTCAAGCCGATGGAAGTTTGAGGCAATAACAGGTCTGTGATGCCCTTAGACGTTCTGGGCCGCACGCGCGCTACACTGACGGAGCCAGCGAGTACAACCTTGGCCGAGAGGTCTGGGTAATCTTGTGAAACTCCGTCGTGCTGGGGATAGAGCATTGTAATTATTGCTCTTCAACGAGGAATTCCTAGTAAGCGCAAGTCATCAGCTTGCGTTGATTACGTCCCTGCCCTTTGTACACACCGCCCGTCGCTAGTACCGATTGAATGGCTTAGTGAGGCCTCAGGATTTGCTTAGAGAAGGGGCAACTCCATCTCAGAGCGAAAAATCTGGTCAAACTTGGTCATTTAGAGGAACTAAAAGTCGTAACAAGGTTTCCGTAGGTGAACCTGCGGAAGGATCATTAAAGATTATGAATGAATAGATTGCTGGGGGAATCGTCTGAACAAGGCCTGCGCTTAATTGCGCGGCCAATTCTTGATTCTCTGCTATCAGTTTTCTATTTCTCATCCTAAACACAATGGAGTTTTTTCTCTATGAACTACTTCCCTGGAGAGCTCGTCTCTCCAGTGGACATAAACACAAACAATATTTTGTATTATGAAAAACTATTATACTATAAAATTTAATATTCAAAACTTTCAACAACGGATCTCTTGGTTCTCGCATCGATGAAGAACGCAGCGAATTGCGATATGTATTGTGAATTGCAGATTTTCGTGAATCATCAAATCTTTGAACGCACATTGCGCCCTCTGGTATTCCAGGGGCATGCCTGTTTGAGCGTCATTTCTCTCTCAAACCTTTGGGTTTGGTAGTGAGTGATACTCGTCTCGGGTTAACTTGAAAGTGGCTAGCCGTTGCCATCTGCGTGAGCAGGGCTGCGTGTCAAGTCTATGGACTCGACTCTTGCACATCTACGTCTTAGGTTTGCGCCAATTCGTGGTAAGCTTGGGTCATAGAGACTCATAGGTGTTATAAAGACCCGCTGGTGTTTGTCTCCTTGAGGCATACGGCTTTAACCAAAACTCTCAAAGTTTGACCTCAAATCAGGTAGGGGTACCCGCTGAACTTAAGCATATCAATAAGCGGAGGAAAAGAAACCAACCGGGATTGCCTTAGTAACGGCGAGTGAAGCGGCAAAAGCTCAAATTTGAAATCTGGCGTCTTCGACGTCCGAGTTGTAATTTGAAGAAGGCGACTTTGTAGCTGGTCCTTGTCTATGTTCCTTGGAACAGGACGTCATAGAGGGTGAGAATCCCGTGTGGCGAGGATCCCAGTTATTTGTAAAGTGCTTTCGACGAGTCGAGTTGTTTGGGAATGCAGCTCTAAGTGGGTGGTAAATTCCATCTAAAGCTAAATATTGGCGAGAGACCGATAGCGAACAAGTACAGTGATGGAAAGATGAAAAGAACTTTGAAAAGAGAGTGAAAAAGTACGTGAAATTGTTGAAAGGGAAGGGCATTTGATCAGACATGGCGTTTGCTTCGGCTTTCGCTGGGCCAGCATCAGTTTTAGCGGTTGGATAAATCCTCGGGAATGTGGCTCTGCTTCGGTAGAGTGTTATAGCCCGTGGGAATACAGCCAGCTGGGACTGAGGATTGCGACTTTTGTCAAGGATGCTGGCGTAATGGTTAAATGCCGCCCGTCTTGAAACACGGACCAAGGAGTCTAACGTCTATGCGAGTGTTTGGGTGTAAAACCCGTACGCGTAATGAAAGTGAACGTAGGTGAGGGCCCGCAAGGGTGCATCATCGACCGATCCTGATGTCTTCGGATGGATTTGAGTAAGAGCATAGCTGTTGGGACCCGAAAGATGGTGAACTATGCCTGAATAGGGTGAAGCCAGAGGAAACTCTGGTGGAGGCTCGTAGCGGTTCTGACGTGCAAATCGATCGTCGAATTTGGGTATAGGGGCGAAAGACTAATCGAACCATCTAGTAGCTGGTTCCTGCCGAAGTTTCCCTCAGGATAGCAGAAGCTCGTATCAGTTTTATGAGGTAAAGCGAATGATTAGAGGTACCGGGGTTGAAATGACCTTGACCTATTCTCAAACTTTAAATATGTAAGAAGTCCTTGTTGCTTAATTGAACGTGGACATTTGAATGAAGAGCTTTTAGTGGGCCATTTTTGGTAAGCAGAACTGGCGATGCGGGATGAACCGAACGTGGAGTTAAGGTGCCGGAATACACGCTCATCAGACACCACAAAAGGTGTTAGTTCATCTAGACAGCCGGACGGTGGCCATGGAAGTCGGAATCCGCTAAGGAGTGTGTAACAACTCACCGGCCGAATGAACTAGCCCTGAAAATGGATGGCGCTCAAGCGTGTTACCTATACTCCACCGTCAGGGTTAATATGATGCCCTGACGAGTAGGCAGGCGTGGAGGTCAGTGACGAAGCCTAGGCTGTAAAGCTGGGTAGAACGGCCTCTAGTGCAGATCTTGGTGGTAGTAGCAAATATTCAAATGAGAACTTTGAAGACTGAAGTGGGGAAAGGTTCCACGTCAACAGCAGTTGGACGTGGGTTAGTCGATCCTAAGAGATGGGGAAGCTCCGTTTCAAAGGCCTAATTTTCTAGGCCACCATCGAAAGGGAATCCGGTTAATATTCCGGAACCTGGATATGGATTCTTCACGGTAACGTAACTGAATGTGGAGACGTCGGCGCGAGCCCTGGGAGGAGTTATCTTTTCTTCTTAACAGCTTATCACCCCGGAATTGGTTTATCCGGAGAGGGGTCTTATGGCTGGAAGAGCCCAGCCCTTGTGCTGGGTCCGGTGCGCCCGCGACGGCCCTTGAAAATCCACAGGAAGGAATAGTTTTCATGCCAGGTCGTACTGATAACCGCAGCAGGTCTCCAAGGTGAACAGCCTCTAGTTGATAGAATAATGTAGATAAGGGAAGTCGGCAAAATAGATCCGTAACTTCGGGATAAGGATTGGCTCTAAGGATCGGGTAGTGAGGCCTTGGTCAGACGCGGCGGGCATGCTTGTGGACTGTCTTACTGGGCTTGCTCGGTGGGACGGACTGCTTGCGGGCCTTGTCGTAGACGGCCTTGGTAGGTCTCTTGTAGACCGTCGCTTGCTACAATTAACGATCAACTTAGAACTGGTACGGACAAGGGGAATCTGACTGTCTAATTAAAACATAGCATTGCGATGGTCAGAAAGTGATGTTGACGCAATGTGATTTCTGCCCAGTGCTCTGAATGTCAAAGTGAAGAAATTCAACCAAGCGCGGGTAAACGGCGGGAGTAACTATGACTCTCTTAAGGTAGCCAAATGCCTCGTCATCTAATTAGTGACGCGCATGAATGGATTAACGAGATTCCCACTGTCCCTATCTACTATCTAGCGAAACCACAGCCAAGGGAACGGGCTTGGCAGAATCAGCGGGGAAAGAAGACCCTGTTGAGCTTGACTCTAGTTTGACATTGTGAAGAGACATAGAGGGCGTAGCATAAGTGGGAGCTTCGGCGCCAGTGAAATACCACTACCTTTATAGTTTCTTTACTTATTCAATTAAGCGGAGCTGGAATTCATTTTCCACGTTCTAGCATTCAAAGTCCTATACGGGCTGATCCGGGTTGAAGACATTGTCAGGTGGGGAGTTTGGCTGGGGCGGCACATCTGTTAAACGATAACGCAGATGTCCTAAGGGGGACTCATGGAGAACAGAAATCTCCAGTAGAACAAAAGGGTAAAAGTCCCCTTGATTTTGATTTTCAGTGTGAATACAAACCATGAAAGTGTGGCCTATCGATCCTTTAGGTCCTCGGAATTTGAGGCTAGAGGTGCCAGAAAAGTTACCACAGGGATAACTGGCTTGTGGCAGTCAAGCGTTCATAGCGACATTGCTTTTTGATTCTTCGATGTCGGCTCTTCCTATCATACCGAAGCAGAATTCGGTAAGCGTTGGATTGTTCACCCACTAATAGGGAACGTGAGCTGGGTTTAGACCGTCGTGAGACAGGTTAGTTTTACCCTACTGATGAATGTTATCGCAATAGTAATTGAACCTAGTACGAGAGGAACAGTTCATTCGGATAATTGGTTTTTGCGGCTGTCTGACCAGGCATTGCCGCGAAGCTACCATCCGCTGGATTATGGCTGAACGCCTCTAAGTCAGAATCCATGCTAGAACGCGATGATTTCTTTGCCTTGCACAATATAGAAGGATACGAATAAGGCGTCTTTATGGCGTCGCTGAACCATAGCAGGCTGGCAACGGTGCTCTTAGCGGAAAGGCTTTGGGTGCTTGCCGGCGAATTGCAATGTCATTTTGCGCAAGGATAAATCATTTGTATACGACTTAAATGTACAACAGGGTATTGTAAGCAGTAGAGTAGCCTTGTTGTTACGATCTGCTGAGATTAAGCCTTCGTTGTCTGATT	Eukaryota	Opisthokonta	Fungi	Ascomycota	Saccharomycetes	Saccharomycetales	Saccharomycetaceae	Kluyveromyces	Kluyveromyces sp. PCH397	Eukaryota;Opisthokonta;Fungi;Ascomycota;Saccharomycetes;Saccharomycetales;Saccharomycetaceae;Kluyveromyces;Kluyveromyces_sp._PCH397
GCA_017499575|VTPW01000013.1/17257-23033	15	GCA_017499575	483017	5777	AGTAGTTACCTGGTTGATCCTGCCAGTAGTCATATGCTTGTCTCAAAGACTAAGCCATGCATGTCTAAGTATAAACAAATTTGTACTGTGAAACTGCGAATGGCTCATTAAATCAGTTATAGTTTATTTGATGGTACCTTGCTACATGGATAACTGTGGTAATTCTAGAGCTAATACATGCAATCAAGCCCCGACTTCTGGAAGGGGTGTATTTATTAGATAAAAAACCAACGCGGCTCGCCGCTCCCTTGGTGATTCATAATAACTTCTCGAATCGCATGGCCTTGTGCCGGCGATGCTTCATTCAAATATCTGCCCTATCAACTTTCGATGGTAGGATAGAGGCCTACCATGGTTTCAACGGGTAACGGGGAATAAGGGTTCGATTCCGGAGAGGGAGCCTGAGAAACGGCTACCACATCCAAGGAAGGCAGCAGGCGCGCAAATTACCCAATCCCGACACGGGGAGGTAGTGACAATAAATAACAATATAGGGCTCTTTTGGGTCTTATAATTGGAATGAGTACAATTTAAATCCCTTAACGAGGAACAATTGGAGGGCAAGTCTGGTGCCAGCAGCCGCGGTAATTCCAGCTCCAATAGCGTATATTAAAGTTGTTGCAGTTAAAAAGCTCGTAGTTGAACTTCAGACCTGGCTGGGCGGTCCGCTTAACGGCGTGTACTGTCTGGCTGGGCCTTACCTCTTGGTGAGCCGGCGTGCCCTTTATTGGTGTGCGTTGGGGAACCAGGACTTTTACCTTGAGAAAATTAGAGTGTTCAAAGCAGGCCTGTGCCTGAATACATTAGCATGGAATAATAAAATAGGACGTGCGGTTCTATTTTGTTGGTTTCTAGAGTCGCCGTAATGATTAATAGGGATAGTTGGGGGCATTGGTATTGAGTCGCTAGAGGTGAAATTCTTGGATTGACTCAAGACCAACTACTGCGAAAGCATTTGCCAAGGATGTTTTCATTAATCAAGAACGAAGGTTAGGGGATCGAAAACGATCAGATACCGTTGTAGTCTTAACAGTAAACTATGCCGACTAGGGATCGGGCAATCTCAAACATGATGTGTTGCTCGGCACCTTACGAGAAATCAAAGTCTTTGGGTTCTGGGGGGAGTATGGTCGCAAGGCTGAAACTTAAAGGAATTGACGGAAGGGCACCACCAGGTGTGGAGCCTGCGGCTTAATTTGACTCAACACGGGGAAACTCACCAGGTCCAGACATAACTAGGATTGACAGATTGATAGCTCTTTCATGATTTTATGGGTGGTGGTGCATGGCCGTTCTTAGTTGGTGGAGTGATTTGTCTGGTTAATTCCGATAACGAACGAGACCTTAACCTGCTAAATAGCCAGGCCGGCTTTCGCTGGTCGCCGGCTTCTTAGAGGGACTGTCAGCGTCTAGCTGACGGAAGTTTGAGGCAATAACAGGTCTGTGATGCCCTTAGATGTTCTGGGCCGCACGCGCGCTACACTGACAGAGCCAGCGAGTTTTTTTCCTTGGCCGGAAGGTCTGGGTAATCTTGTGAAACTCTGTCGTGCTGGGGATAGAGCATTGCAATTATTGCTCTTCAACGAGGAATACCTAGTAAGCGTGAGTCATCAGCTCGCGTTGATTACGTCCCTGCCCTTTGTACACACCGCCCGTCGCTACTACCGATTGAATGGCTTAGTGAGGTCTCCGGATTGGCTTTGGGGAGCCGGCGACGGCACCCTATTGCTGAGAAGTTGATCAAACTTGGTCATTTAGAGGAAGTAAAAGTCGTAACAAGGTTTCCGTAGGTGAACCTGCGGAAGGATCATTAATGAATTCACTATGGAGTTGTTGCTGGCCTCTAGGGGCATGTGCACGCTTCACTAGTCTTTCAACCACCTGTGAACTTTTGATAGATCTGTGAAGTCGTCTTTCAAGTCGTCAGACTTGGTTTGCTGGGATTTAAACGTCTCGGTGTGACAACGCAGTCTATTTACTTAACACACCCCAAATGTATGTCTACGAATGTCATTTAATGGGCCTTGTGCCTATAAACCATAATACAACTTTCAACAACGGATCTCTTGGCTCTCGCATCGATGAAGAACGCAGCGAAATGCGATAAGTAATGTGAATTGCAGAATTCAGTGAATCATCGAATCTTTGAACGCACCTTGCGCCCCTTGGTATTCCGAGGGGCATGCCTGTTTGAGTGTCATTAAATTCTCAAACTCACTTTGGTTTTTTCCAATTGTGATGTTTGGATTGTTGGGGGCTGCTGGCCTTGACAGGTCGGCTCCTCTTAAATGCATTAGCAGGACTTCTCATTGCCTCTGCGCATGATGTGATAATTATCACTCATCAATAGCACGCATGAATAGAGTCCAGCTCTCTAATCGTCCGCAAGGACAATTTGACAATTTGACCTCAAATCAGGTAGGACTACCCGCTGAACTTAAGCATATCAATAAGCGGAGGAAAAGAAACTAACAAGGATTCCCCTAGTAACTGCGAGTGAAGCGGGAAAAGCTCAAATTTAAAATCTGGTGGTCTTTGGCCATCCGAGTTGTAATCTAGAGAAGTGTTATCCGCGCTGGACCGTGTACAAGTCCCCTGGAATGGGGCGTCATAGAGGGTGAGAATCCCGTCTTTGACACGGACTACCAGGGCTTTGTGATGCACTCTCAAAGAGTCGAGTTGTTTGGGAATGCAGCTCAAAATGGGTGGTAAATTCCATCTAAAGCTAAATATTGGCGAGAGACCGATAGCGAACAAGTACCGTGAGGGAAAGATGAAAAGAACTTTGGAAAGAGAGTTAAACAGTACGTGAAATTGTTGAAAGGGAAACGCTTGAAGTCAGTCGCGTCTGCCAGGGATCAACCTTACTTTTGTGAGGCGTACTTCCTGGTTGATGGGTCAGCATCAGTTTTGGTCGCTGGATAAAGGTCAGAGAAATGTGGCACCTTCGGGTGTGTTATAGTCTTTGATCAGATACAGTGGCTGGGACTGAGGAACTCAGCGCCGCAAGGCTGTCTTAGGATGCTGGCAAAATGGCTTTAATCGACCCGTCTTGAAACACGGACCAAGGAGTCTAACATGCCTGCGAGTGTTTGGGTGGAAAACCCGAGCGCGTAATGAAAGTGAAAGTTGGGATCCCTGTCATGGGGAGCACCGACGCCCATACCAGAAGTTTACGGACGGATATGCGGTGGAGCATGTATGTTGGGACCCGAAAGATGGTGAACTATGCCTGAATAGGGCGAAGCCAGAGGAAACTCTGGTGGAGGCTCGTAGCGATTCTGACGTGCAAATCGATCGTCGAATTTGGGTATAGGGGCGAAAGACTAATCGAACCATCTAGTAGCTGGTTCCTGCCGAAGTTTCCCTCAGGATAGCAGAAACTCATATCAGATTTATGTGGTAAAGCGAATGATTAGAGGCCTTGGGGTTGAAACAACCTTAACCTATTCTCAAACTTTAAATATGTAAGAACAAGCCGTCACTTAATTGGACCGCTTGGCGATTGAGAGTTTCTAGTGGGCCATTTTTGGTAAGCAGAACTGGCGATGCGGGATGAACCGAACGCGAGGTTAAGGTGCCGGAATTCACGCTCATCAGACACCACAAAAGGTGTTAGTTCATCTAGACAGCAGGACGGTGGCCATGGAAGTCGGAATCCGCTAAGGAGTGTGTAACAACTCACCTGCCGAATGAACTAGCCCTGAAAATGGATGGCGCTTAAGCGTGATACCCATACCTCGCCGTCAGCGTTGTAGTGACGCGCTGACGAGTAGGCAGGCGTGGAGGTCAGTGAAGAAGCCTTGGCAGTGATGCTGGGTGAAACGGCCTCTAGTGCAGATCTTGGTGGTAGTAGCAAATATTCAAGTGAGATCCTTGAAGACTGAAGTGGAGAAAGGTTCCATGGTAACAGCAGTTGGACATGGGTCAGTCGATCCTAAGAGATAGGGAAGCTCCGTTTCAAAGTGTACGATTTTTCGTACCGCCTATCGAAAGGGAATCCGGTTAAAATTCCGGAACCAGGATGTGGATCTTTAACGGCAACGTAACTGAACTTGGAGACACTGGTGGGAGCCCCGGGAAGAGTTATCTTTTCTCCTTAACAGTCTATAACCCTGAAATCAGTTTGTCTGGAGCTAGGGTTCAATGGCTGGTAGAGCACAACTCCTCTGTTGTGTCCGGTGCGTTCTCAACAGTCCGTGAAAATCCAAGGGAATGAATAATTTTCACACCTGGTCGTACTCATAACCGCAGCAGGTCTCCAAGGTGAACAGCCTCTAGTTGATAGAACAATGTAGATAAGGGAAGTCGGCAAAATAGATCCGTAACTTCGGGAAAAGGATTGGCTCTAAGGGTTGGGTGTGTCGGGCCTTGGTTGGAAGCCCCGGGACCAGACTAGGACTGTCTATTGGGCAACCTTTGGATGGACTTGGTCAGGACCTGGGTGTGGATGACCTTGGCTGCCTTTCGGGGCGTCCGGCATACGCTTAACAACCAACTTAGAACTGGTACGGACAAGGGGAATCTGACTGTCTAATTAAAACATAGCATTGCGATGGCCAGAAAGTGGTGTTGACGCAATGTGATTTCTGCCCAGTGCTCTGAATGTCAAAGTGAAGAAATTCAACCAAGCGCGGGTAAACGGCGGGAGTAACTATGACTCTCTTAAGGTAGCCAAATGCCTCGTCATCTAATTAGTGACGCGCATGAATGGATTAACGAGATTCCCACTGTCCCTATCTACTATCTAGCGAAACCACAGCCAAGGGAACGGGCTTGGCAGAATCAGCGGGGAAAGAAGACCCTGTTGAGCTTGACTCTAGTTTGACATTGTGAAAAGACATAGAGGGTGTAGAATAAGTGGGAGCTTCGGCGCCGTTGAAATACCACTACCTTTATCGTCTTTTTACTTATTCAATGAGGCGGAGCTGGGATTAATAGTCCCACCTTTTGGCTTCAAGGTCTTTTACAGGCCGATCCGGGTTGAAGACATTGTCAGGTGGGGAGTTTGGCTGGGGCGGCACATCTGTTAAAAGATAACGCAGGTGTCCTAAGGGGGACTCATCGAGAACAGAAATCTCGAGTAGAACAAAAGGGTAAAAGTCCCCTTGATTTTGATTTTCAGTGTGAATACAAACCATGAAAGTGTGGCCTATCGATCCTTTAGTCCCTCGGAATTTGAGGCTAGAGGTGCCAGAAAAGTTACCACAGGGATAACTGGCTTGTGGCAGCCAAGCGTTCATAGCGACGTTGCTTTTTGATCCTTCGATGTCGGCTCTTCCTATCATACCGAAGCAGAATTCGGTAAGCGTTGGATTGTTCACCCACTAATAGGGAACGTGAGCTGGGTTTAGACCGTCGTGAGACAGGTTAGTTTTACCCTACTGATGGAGGGTCATCGTAATAGTAATTGAACTTAGTACGAGAGGAACCGTTCATTCAGATATTTGGTATTTGCGCCTGTCCGATCGGGCAATGGCGCGAAGCTATCATCTGCTGGATTATGGCTGAACGCCTCTAAGTCAGAATCCGTGCTAGAAACGATGATGTTGGTCCCGCACATGTAACTAGTGTTAAAATAGAGCTTTGCTCGTAAACCAAATCAGGTGGACTCGGTTAACCTTGCGGAAATGCTGGGTTGGCTCGTCTACGAATTGTAATAATTATATGCGCGGGGGTGAATCCTTTGCAGACGACTTGAATGGGAACGGGGTACTGTAAGCGGTAGAGTAGCCTTGTTGCTACGATCCGCTGAGGTTAAGCCCTTGTTCTAAAGA	Eukaryota	Opisthokonta	Fungi	Basidiomycota	Agaricomycetes	Polyporales	Polyporaceae	Amauroderma	Amauroderma rugosum	Eukaryota;Opisthokonta;Fungi;Basidiomycota;Agaricomycetes;Polyporales;Polyporaceae;Amauroderma;Amauroderma_rugosum
GCA_017499595|CM039010.1/2240611-2246149	3	GCA_017499595	181762	5539	GCCTTGTGCCAACGATGCTTCATTCAAATATCTGCCCTATCAACTTTCGATGGTAGGATAGAGGCCTACCATGGTTTCAACGGGTAACGGGGAATAAGGGTTCGATTCCGGAGAGGGAGCCTGAGAAACGGCTACCACATCCAAGGAAGGCAGCAGGCGCGCAAATTACCCAATCCCGACACGGGGAGGTAGTGACAATAAATAACAATATAGGGCTCTTTCGGGTCTTATAATTGGAATGAGTACAATTTAAATCCCTTAACGAGGAACAATTGGAGGGCAAGTCTGGTGCCAGCAGCCGCGGTAATTCCAGCTCCAATAGCGTATATTAAAGTTGTTGCAGTTAAAAAGCTCGTAGTTGAACTTCAGACCTGGCTGGGCGGTCCGCTTAACGGCGTGTACTGTCTGGCTGGGCCTTACCTCTTGGTGAGCCGGAGTGCCCTTTATTGGTGTGCGTCGGGGAACCAGGACTTTTACCTTGAGAAAATTAGAGTGTTCAAAGCAGGCCTATGCCCGAATACATTAGCATGGAATAATAAAATAGGACGTGCGGTTCTATTTTGTTGGTTTCTAGAGTCGCCGTAATGATTAATAGGGATAGTTGGGGGCATTGGTATTGAGTCGCTAGAGGTGAAATTCTTGGATTGACTCAAGACCAACTATTGCGAAAGCATTTGCCAAGGATGTTTTCATTAATCAAGAACGAAGGTTAGGGGATCGAAAACGATCAGATACCGTTGTAGTCTTAACAGTAAACTATGCCGACTAGGGATCGGGCGACCTCAATTATGATGTGTCGCTCGGCACCTTACGAGAAATCAAAGTCTTTGGGTTCTGGGGGGAGTATGGTCGCAAGGCTGAAACTTAAAGGAATTGACGGAAGGGCACCACCAGGTGTGGAGCCTGCGGCTTAATTTGACTCAACACGGGGAAACTCACCAGGTCCAGACATAACTAGGATTGACAGATTGATAGCTCTTTCATGATTTTATGGGTGGTGGTGCATGGCCGTTCTTAGTTGGTGGAGTGATTTGTCTGGTTAATTCCGATAACGAACGAGACCTTAACCTGCTAAATAGCCAGGCCGGCTTTCGCTGGTCGCCGGCTTCTTAGAGGGACTGTCAGCGTCTAGCTGACGGAAGTTTGAGGCAATAACAGGTCTGTGATGCCCTTAGATGTTCTGGGCCGCACGCGCGCTACACTGACAGAGCCAGCGAGTTTTTTTCCTTGACCGGAAGGTCTGGGTAATCTTGTGAAACTCTGTCGTGCTGGGGATAGAGCATTGCAATTATTGCTCTTCAACGAGGAATACCTAGTAAGCGTGAGTCATCAGCTCGCGTTGATTACGTCCCTGCCCTTTGTACACACCGCCCGTCGCTACTACCGATTGAATGGCTTAGTGAGGTCTCCGGATTGGCTTTGGGGAGCCGGCAACGGCACCCTATTGCTGAGAAGCTGATCAAACTTGGTCATTTAGAGGAAGTAAAAGTCGTAACAAGGTTTCCGTAGGTGAACCTGCGGAAGGATCATTATTGAATAACTTTGGCGTGGTTGTAGCTGGCCCTCTCGGGGGCATGTGCTCGCCCGTCATCTTTATATTTCCACCTGTGCACTTTTTGTAGATCATTGTTTTTGGAAGCTGGATTGAAGTCAGAGATTACTCTCTGATGAATTGAAGGCTTTCTCAATGATGGTCTACGTTTTCATATACTCCAATGAATGTAACAGAATGTATCTATATGGCCTTGTGCCTATAAAACAATATACAACTTTCAGCAACGGATCTCTTGGCTCTCGCATCGATGAAGAACGCAGCGAAATGCGATAAGTAATGTGAATTGCAGAATTCAGTGAATCATCGAATCTTTGAACGCACCTTGCGCTCCTTGGTATTCCGAGGAGCATGCCTGTTTGAGTGTCATTAAATTCTCAACCTTACCAGCTTTTGTTAGCTTGTGTAATGGCTTGGACTTGGGGGTTTATTTTGCCGGCTTCTTACCAAGTCAGCTCCCCTTAAATGCATTAGCCGGCTGCCCGCTGTGGACCGTCTATTGGTGTGATAATTATCTACGCCGTGGATGTCTACTATTAATGGGTTGAAGCTGCTTCAAACCGTCTGTTTACTCAGACAATTAATGACAATTTGACCTCAAATCAGGTAGGACTACCCGCTGAACTTAAGCATATCAATAAGCGGAGGAAAAGAAACTAACAAGGATTCCCCTAGTAACTGCGAGTGAAGCGGGAAAAGCTCAAATTTAAAATCTGGCGGTCTTTGGCCGTCCGAGTTGTAATCTAGAGAAGTGTTATCCGCGCTGGACCGTGTACAAGTCTCCTGGAATGGAGCGTCATAGAGGGTGAGAATCCCGTCTTTGACACGGACTGCCAGGGCTTTGTGATGCGCTCTCAAAGAGTCGAGTTGTTTGGGAATGCAGCTCAAAATGGGTGGTAAATTCCATCTAAAGCTAAATATTGGCGAGAGACCGATAGCGAACAAGTACCGTGAGGGAAAGATGAAAAGAACTTTGGAAAGAGAGTTAAACAGTACGTGAAATTGCTGAAAGGGAAACGCTTGAAGTCAGTCGCGTTGGCCGGGAATCAACCTTGCTTTTGCTGGGCGTACTTTCCGGTTGACGGGTCAACATCAATTTTGACCGTTGGATAAAGGCTGAGGGAATGTGGCTTCTTCGGGAGTGTTATAGCCCTTGGTCGCATACAACGGTTGGGATTGAGGAACTCAGCACGCCGCAAGGCCGGGTACTTGTACCACGTTCGTGCTTAGGATGTTGGCATAATGGCTTTAATCGACCCGTCTTGAAACACGGACCAAGGAGTCTAACATGCCTGCGAGTGTTTGGGTGGAAAACCCGAGCGCGTAATGAAAGTGAAAGTTGAGATCCCTGTCGTGGGGAGCATCGACGCCCGGACCAGAACTTTTGGGACGGATCCGCGGTAGAGCATGTATGTTGGGACCCGAAAGATGGTGAACTATGCCTGAATAGGGTGAAGCCAGAGGAAACTCTGGTGGAGGCTCGTAGCGATTCTGACGTGCAAATCGATCGTCAAATTTGGGTATAGGGGCGAAAGACTAATCGAACCATCTAGTAGCTGGTTCCTGCCGAAGTTTCCCTCAGGATAGCAGAAACTCATTTCAGATTTATGTGGTAAAGCGAATGATTAGAGGCCTTGGGGTTGAAACAACCTTAACCTATTCTCAAACTTTAAATATGTAAGAACGAGCCGTCTCTTGATTGGACCGCTCGGCGATTGAGAGTTTCTAGTGGGCCATTTTTGGTAAGCAGAACTGGCGATGCGGGATGAACCGAACGCGAGGTTAAGGTGCCGGAATTCACGCTCATCAGACACCACAAAAGGTGTTAGTTCATCTAGACAGCAGGACGGTGGCCATGGAAGTCGGAATCCGCTAAGGAGTGTGTAACAACTCACCTGCCGAATGAACTAGCCCTGAAAATGGATGGCGCTTAAGCGTGATACCCATACCTCGCCGTCAGCGTTGAAGTGACGCGCTGACGAGTAGGCAGGCGTGGAGGTCAGTGAAGAAGCCTTGGCAGTGATGCTGGGTGAAACGGCCTCTAGTGCAGATCTTGGTGGTAGTAGCAAATATTCAAGTGAGAACCTTGAAGACTGAAGTGGAGAAAGGTTCCATGGTAACAGCAGTTGGACATGGGTCAGTCGATCCTAAGAGATAGGGAAGCTCCGTTTCAAAGTGCGCGATTTTTCGCGCCGCCTATCGAAAGGGAATCAGGTTAAAATTCCTGAACCAGAATGTGGATCTTTAACGGCAACGTAAATGAACTTGGAGACATTGGCAGGAGCCCCGGGAAGAGTTATCTTTTCTCCTTAACAGTCTACCACCCTGAAATCAATTTGTTTGGAGCTAGGGTTCAATGACTGGTAGAGCACAACACCTCTGTTGTGTCCGGTGCGTTCTTGACAATCCTTGAAAATCCAAGGGAATGAATAACTTTCACATCTGGTCGTACTCATAACCGCAGCAGGTCTCCAAGGTGAACAGCCTCTAGTTGATAGAACAATGTAGATAAGGGAAGTCGGCAAAATAGATCCGTAACTTCGGGAAAAGGATTGGCTCTAAGGGTTGGGTGTGTCGGGCCTTGGTTGGAAGCCCCGGGACTTAGTTGGGACTGCTTTGGGCTCACGCTCTTGGTGGACCCGACCAGGATCTGGGTGGGGACGGCCTTGGCTGCCTTTCGGGGCGTCCGGCGCACGCTTAACAACCGACTTAGAACTGGTACGGACAAGGGGAATCTGACTGTCTAATTAAAACATAGCATTGCGATGGCCAGAAAGTGGTGTTGACGCAATGTGATTTCTGCCCAGTGCTCTGAATGTCAAAGTGAAGAAATTCAACCAAGCGCGGGTAAACGGCGGGAGTAACTATGACTCTCTTAAGGTAGCCAAATGCCTCGTCATCTAATTAGTGACGCGCATGAATGGATTAACGAGATTCCCACTGTCCCTATCTACTATCTAGCGAAACCACAGCCAAGGGAACGGGCTTGGCAGAATCAGCGGGGAAAGAAGACCCTGTTGAGCTTGACTCTAGTTTGACATTGTGAAAAGACATAGAGGGTGTAGAATAAGTGGGAGCTTCGGCGCCGTTGAAATACCACTACCTTTATTGTCTTTTTACTTATTCAATGAGGCGGAGCTGGGATTAACAGTCCCACCTTTTGGCTTCAAGGTCTTTTACAGGCCGATCCGGGTTGAAGACATTGTCAGGTGGGGAGTTTGGCTGGGGCGGCACATCTGTTAAAAGATAACGCAGGTGTCCTAAGGGGGACTCATGGAGAACAGAAATCTCCAGTAGAACAAAAGGGTAAAAGTCCCCTTGATTTTGATTTTCAGTGTGAATACAAACCATGAAAGTGTGGCCTATCGATCCTTTAGTCCCTCGGAATTTGAGGCTAGAGGTGCCAGAAAAGTTACCACAGGGATAACTGGCTTGTGGCAGCCAAGCGTTCATAGCGACGTTGCTTTTTGATCCTTCGATGTCGGCTCTTCCTATCATACCGAAGCAGAATTCGGTAAGCGTTGGATTGTTCACCCACTAATAGGGAACGTGAGCTGGGTTTAGACCGTCGTGAGACAGGTTAGTTTTACCCTACTGATGGAGTGTTATCGTAATAGTAATTGAACTTAGTACGAGAGGAACCGTTCATTCGGATATTTGGTATTTGCGCCTGTCCGATCGGGCAATGGCGCGAAGCTATCATCCGCTGGATTATGGCTGAACGCCTCTAAGCCAGAATCCGTGCTAGAAACGATGATGTTGGTCCCGCACATTTGACTTGAGTTAAAATAGAGCTTTGCTCGTGTACCAAATCAGGTGGACTGGGCTGCCATGGCGGAAATGCTGTGGTGGTTTGTTCACGAATTGTAATCATAATATGGGCGGGGGTGAATCCTTTGCAGACGACTTGAATGGGAACGGGGTACTGTAAGCGGTAGAGTAGCCTTGTTGCTACGATCCGCTGAGGTTAAGCCCTTGTTCTAAAGA	Eukaryota	Opisthokonta	Fungi	Basidiomycota	Agaricomycetes	Agaricales	Strophariaceae	Psilocybe	Psilocybe cubensis	Eukaryota;Opisthokonta;Fungi;Basidiomycota;Agaricomycetes;Agaricales;Strophariaceae;Psilocybe;Psilocybe_cubensis
GCA_017506865|JAFCMP010000027.1/467089-472350	1	GCA_017506865	303371	5262	GATGCAATCTGGTTGATTCTGCCAGTAGTCATACGCTTGTCTCAAAGATTAAGCCATGCATGTCTAAGTATAAGCGCCTTATACTGTGAAACTGCGAATGGCTCATTATATCAGTAATAGTTTATTTGATGGTCCCTTACTACCTGGATACCCGTAGTAATTCTAGAGCTAATACATGCACTACGGTCCCAACTGCACCTCGGGTGCGGGCGGGATGCCTTTATTAGATTGAAACCAATGCGGCGCAAGCCGGTGTTGTGGTGACTCATGATAACCTAGCGAATCGCATGCCCTCGTGGGCGGCGATGTTTCATTCAAGTTTCTGCCCTATCAGCTTCGGATGTAGGGTATTGGCCTACCATGGCTTTAACGGGTAACGGGGAATTGGGGTTCGATTCCGGAGAGGAGCCTGAGAGACGGCTACCACATCCAAGGAAGGCAGCAGGCGCGTAAATTACCCAATCCTGACTCAGGGAGGTAGTGACAATAAATAACAATGCCGGGCTCTCGTAGTCTGGCAATTGGAATGAGAACAATTTAAATCCCTTATCGAGGATCAATTGGAGGGCAAGTCTGGTGCCAGCAGCCGCGGTAATTCCAGCTCCAATAGCGTATATTAAAGTTGTTGCAGTTAAAAAGCTCGTAGTTGGATTTCTGGGGCGTCGGATGGGCCGGTGGCCTAACGGCTGCGTGTGCCTGTATTCCTGGCGCTCCATCCGCGGGTGGATGCCCCTTGGCATTAGGTTGTTGGGGGTGGAATCCCGCCATTTACTGTGAAAAAATTAGAGTGTTCAAAGCAGGCTTAGGCCGTTGGATACATTAGCATGGAATAATGAGATAGGGCCTCGATGTAGTGGTGTCAAAGCCCATTTTGTTGGTTTGCACGCCGAGGCAATGATTGACAGGGATAGTTGGGGGTATTCGTATTCAATTGTCAGAGGTGAAATTCTTGGATTTATGGAAGACGAACTACTGCGAAAGCATTTACCAAGGATGTTTTCATTAATCAAGAACGAAAGTTAGGGGATCGAAGATGATTAGATACCATCGTAGTCTTAACCATAAACTATGCCGACTAGGGATTGGCGGTCGCCTCTGTATGGCTCCGTCAGCACCTTTCGAGAAATCAAAGTCTTTGGGTTCCGGGGGAGTATGGTCGCAAGGCTGAAACTTAAAGAAATTGACGGAAGGGCACCACCAGGAGTGGAGCCTGCGGCTTAATTTGACTCAACACGGGGAAACTTACCAGGTCCAGACATAGTGAGGATGACAGATTGAGAGCTCTTTCTTGATTCTATGGGTGGTGGTGCATGGCCGTTCTTAGTTGGTGGAGTGATTTGTCTGGTTAATTCCGTTAACGAACGAGACCCCCGCCTGCTAAATAGCCCCTCGCACGCATCTGCGTGGCGGGGTTGTGCTTCTTAGAGGGACTTTCAGTGATTAACTGAAGGAAGTTGGGGGCAATAACAGGTCTGTGATGCCCTTAGATGTCCTGGGCCGCACGCGCGCTACACTGACACCTGCAACGAGCGTAGAACCTTGGCCGAGAGGCCCGGGTAATCTTTGGAACGGGTGTCGTGATAGGGACAGATTATTGCAATTATTAATCTCGAACGAGGAATTCCTAGTAAACGCGAATCATCAGTTCGCATTGATTACGTCCCTGCCCTTTGTACACACCGCCCGTCGCACCTACCGATTGAATGATTCGGTGAAGATTCGGGACCGTGCCAGCGCCGTTCACGCGGTGCTGGCGTGGGAACTTGTCTGAACCTCATCATTTAGAGGAAGGTGAAGTCGTAACAAGGTTTCCGTAGGTGAACCTGCGGAAGGATCATTACCACATCGATCTGGGGGGTGCGCTCGCCCGTATTCGTACGGGTGGGGGTGTCTCCCTCATCACACACCGGAGGCAGCTTGTTGAAAATGTTCCCACGGCAGGGGGTCGGAGAGGCTCACATTCGGCGTGAGTATCGTGGTCGGTATGCCCACTCTCCTGACCGCATCCCTGCATCGGTGCAGTACCGGGCGACTGGTACTGCACCCAGGGGAGAGGGTTCGTCAGTGGGTACCCCTCGGGGCCTGCTGGCGCTCCAGCTCCCTGCATACTGCGCATCCCCCACCCATTTTTACCTCCTTAACCGGAACGACTGATATCAGAGGCGGCGCCTCGCTGTGAGCGCCATTCGTGGTGCCTTGCGGCGGCGCTGCCCGACCTGCAAACAACAAAATGCAATATAACTTTCAGCGACGGATATCTAGGCTCCCGCAACGATGAAGAACGCAGCGAAATGCGATACGTCTTGCGACTTGCAGAACCCAGTGAATCATCAAACCTTCGAACGCACCTTGTGCCCCGGGTCACCCCGAGGGCATACTTGTCGGAGTGTCCGCAGAATACAAAGAGACGTCCTGGGGGTCTGTCCTGCACCTGTGCGGGGTGGCCTGCCTGTTGACGGCCGTGGTGAGTTGCGTCGATCGCTCTTCGCGATCGTCAGCCATAGTTGCGTGACGGGGTGTCTATGCAGCATCGCTTGAGAAAGCGGTGAGGCATCGGCGCGAAGGTTTTCTGGCTGAGCCATATAACCCCTAGTGTGTCGGATGGAGGCGGGATGCAAGTCCTGCTGACAATGAGCAACACTGGAGGCGGCTGAGTCGGAGACCTTCAAACCAACCTCTTCAGCTGGATGAAGTGAAGTCACTTTACTCAGCACCATCCAACTCCGGACCTCCGATCAAGCAAGAGGACCCGCTGAATTTAAGCATATAACTAAGCGGAGGAAGAGAAACTAACCAGGATTCCCCTAGTAACGGCGAGTGAAGCGGGAAGAGCCCACGATGAGAATCTGTGGCCCCTAGGGTCACCGAATTGTAGTCTGTAGAGTCCAGGTCCAGTCGTACCGCCGGCCCAAGTCCCTTGGAAGAGGGCGCCAGGGAGGGTGACAGCCCCGTCCGCGGCTGGTTGCGTGCGATGTTCGGTCCGGTCTCGACGAGTCGAGTTGCTTGGGATTGCAGCTCAAAGCGGGTGGTAAATTCCATCCAAGGCTAAATACTGGCGGGAGACCGATAGCGAACAAGTACCGTGAGGGAAAGATGAAAAGAACTTTGGAAAGAGAGTTAAAGAGTGCTTGAAATTGCTGAAAGGGAACCGAAGGGAGGCAGTGTCGGCCCCGGGAGTACTGCCCTCAGGCGTTGTGTCTGGGATGCTGCTCTCGGGGCCCAGTCAGGGCGGGTTCCGTGGCTGCGGGATCGGGTGGCGTCGGAGGTAGGGTGCTTGCATCTGAAACGTCGTCACCGTGTCGCAGTCGGGCCGAGGAAGGGGGTTTTCATAGCCCTCTGGCCCTGTCGAAATGCCTCCCTTTACCCCGTCTTGAAACACGGACCAAGGAGTCTAACATGTGCGCGAGTGCAGGGCGATCGAAACCCGTGCGCGCAATGAAAGTGAGAGTGGTGGAGGGCGTGCCCCCCGGGGCGTGCCCGCACCATCCGCCGACCAGCATCCTCCGGGAGACCGCGGTTTGAGTGGGAGCGTACATGTTGGGACCCGAAAGATGGTGAACTATGCTTGAGTAGGCGAAGCCAGGGGAAACTCTGGTGAGGCTCGTAGCGATTCTGACGTGCAAATCGATCGTCGAACTTGGGTATAGGGGCGAAAGACTAATCGAACCATCGGTAGCTGGTTCCCTCCGAATTTCCCTCGGATAGCTGCAACCTGTGCTCTCAGTTTTATCAGGTAAAGCGAATGATTAGAGGCCTCGGGGGCGCAATGCCCTCGACCTATTCTCAAACTTTAAATGGGTAAGAGACCGGGGTCGCTTGATTGGACCCTGGCTTGGAATGAAGGTTGCTAGTGGGCCAGCTGGGTAAGCTCGGCTGGCGATGCGGGATGAACCGAACGCCTAGTTAAAGTGCCCAACTGCTCGCTCACCTAGATCCCACAAAGGTGTGGTTCATTTAGACAGCAGGCGGTGGCCACGGAATTCGAACCCGCTAAGGAGTGTGTAACAACTCACCTGCCGAAGGAACTAGCCCTGAAAATGGATGGCGCTGAAGCGGGCGACTTATACCGGCCATCGGGGGAGATGCGACCCCCCGATGAGTAGGAGGGCGTGGGGCTCCAGTGTAGTGCAGCTCGCGGCGTGAGCCGGAGTGAAACGGGCCCTATGCAGATCTTGGTGGTAGTAGCAAATATTCAAAAGAGAACTTTGAAGGCTAAGTGGAGAAAGGTTCCATGTGAACAGCAATTGGACATGGGTAGTCGATCCTAAGAGATAGGAGAACTCCGTTTCAATGCTGCGCTCTCTGGCGCCCGCCTATCGAAAGGAATGGTTAAGATTCCCCAACCGGAGACGTGGATACTGGGCGGCAACGCAAGCAAGATCGGGCACGTCAGCGAGAGCCCCGGCGAGAGTTATCTTTTCTCGTTAACAGAGTGGGCTCGCACCCTGAATCGCGTTAGGCGGCGAGAGGGTGCGGGCGCTGGGACAGCGGCGCTTCATTGGCGCCGTCCGGTGCGCTCTCGATGGCCCTTGAAACCCCGGTGGCGCAGACTTATTCTCACCCCGGTCGTACTCACAACCGCATCAGGTCTCCAAGGTGTGCAGCCTCTAGTCTGATAGAACAATGTAGATAAGGGAAGTCGGCAAGACAGATCCGTAACCTCGGGAAAAGGATTGGCTCTGAGGGTCGGGCCTGGAGTCCCCGTAGGGGCGGTGCGCGGCTGCTGGCGGACTGGCTTTCGGGCCGGACCTGCCGGCGCTGCAAGCCGAGACTGCGGGAAGTCAGGGGGGGTCACCCTCCTCTGGCGATTCCCAGTGCGACGAACGACCAGCTCAGAACTGGAGCGGACAAGGGGATCCGACTGTTTAATTAAACAAAGCATTGCGAGGGTCGGAGACGATGTTGACGCAATGTGATTTCTGCCCAGTGCTCTGAATGTCAAAGTGAAGGAATTCAAACAAGCGCGGTAACGGGTGGAGTAACTGAACATAACTATGACTCCTTAAGGTAGCCAAATGCCTCGTCATCTAACTAGTGACGCGCATGAATGGATTAATGAGATTCCCACTGTCCCTATCTACTATCTAGCGAACCCACAGCCAAGGGAACGGGCTTGGAACAATCAGGGGAAAGAAGACCCTGTTGAGCTTGGACTCTAGTCGACGTGTGAAATGACATGAGGTGTAGAATAGGCGGGAGTACGCTTGCGCAGTCGCGTGAAATACCGCCATCGTAATGTTGTTTTACTTATTCCATGGAGTA	Eukaryota	SAR	Stramenopiles	Oochropyhta	Xanthophyceae	Tribonematales	Tribonemataceae	Tribonema	Tribonema minus	Eukaryota;SAR;Stramenopiles;Oochropyhta;Xanthophyceae;Tribonematales;Tribonemataceae;Tribonema;Tribonema_minus
GCA_017506865|JAFCMP010000213.1/19759-13596	47	GCA_017506865	303371	6164	GATGCAATCTGGTTGATTCTGCCAGTAGTCATACGCTTGTCTCAAAGATTAAGCCATGCATGTCTAAGTATAAGCGCCTTATACTGTGAAACTGCGAATGGCTCATTATATCAGTAATAGTTTATTTGATGGTCCCTTACTACCTGGATACCCGTAGTAATTCTAGAGCTAATACATGCACTACGGTCCCAACTGCACCCTCGGGTGCGGGCGGGATGCCTTTATTAGATTGAAACCAATGCGGCGCAAGCCGGTGTTGTGGTGACTCATGATAACCTAGCGAATCGCATGCCCCTCGTGGGCGGCGATGTTTCATTCAAGTTTCTGCCCTATCAGCTTCGGATGGTAGGGTATTGGCCTACCATGGCTTTAACGGGTAACGGGGAATTGGGGTTCGATTCCGGAGAGGGAGCCTGAGAGACGGCTACCACATCCAAGGAAGGCAGCAGGCGCGTAAATTACCCAATCCTGACTCAGGGAGGTAGTGACAATAAATAACAATGCCGGGCTCTCGTAGTCTGGCAATTGGAATGAGAACAATTTAAATCCCTTATCGAGGATCAATTGGAGGGCAAGTCTGGTGCCAGCAGCCGCGGTAATTCCAGCTCCAATAGCGTATATTAAAGTTGTTGCAGTTAAAAAGCTCGTAGTTGGATTTCTGGGGCGTCGGATGGGCCGGTGGCCTAACGGCTGCGTGTGCCTGTATTCCTGGCGCTCCATCCGCGGGTGGATGCCCCTTGGCATTAGGTTGTTGGGGGGTGGAATCCCGCCGTTTACTGTGAAAAAATTAGAGTGTTCAAAGCAGGCTTAGGCCGTTGGATACATTAGCATGGAATAATGAGATAGGGCCTCGATGTAGTGGTGTCAAAGCCCATTTTGTTGGTTTGCACGCCGAGGCAATGATTGACAGGGATAGTTGGGGGTATTCGTATTCAATTGTCAGAGGTGAAATTCTTGGATTTATGGAAGACGAACTACTGCGAAAGCATTTACCAAGGATGTTTTCATTAATCAAGAACGAAAGTTAGGGGATCGAAGATGATTAGATACCATCGTAGTCTTAACCATAAACTATGCCGACTAGGGATTGGCGGTCGCCTCTGTATGGCTCCGTCAGCACCTTTCGAGAAATCAAAGTCTTTGGGTTCCGGGGGGAGTATGGTCGCAAGGCTGAAACTTAAAGAAATTGACGGAAGGGCACCACCAGGAGTGGAGCCTGCGGCTTAATTTGACTCAACACGGGGAAACTTACCAGGTCCAGACATAGTGAGGATTGACAGATTGAGAGCTCTTTCTTGATTCTATGGGTGGTGGTGCATGGCCGTTCTTAGTTGGTGGAGTGATTTGTCTGGTTAATTCCGTTAACGAACGAGACCCCCGCCTGCTAAATAGCCCCTCGCACGCATCTGCGTGGCGGGGTTGTGCTTCTTAGAGGGACTTTCAGTGATTAACTGAAGGAAGTTGGGGGCAATAACAGGTCTGTGATGCCCTTAGATGTCCTGGGCCGCACGCGCGCTACACTGACACCTGCAACGAGCGTAGAACCTTGGCCGAGAGGCCCGGGTAATCTTTGGAACGGGTGTCGTGATAGGGACAGATTATTGCAATTATTAATCTCGAACGAGGAATTCCTAGTAAACGCGAATCATCAGTTCGCATTGATTACGTCCCTGCCCTTTGTACACACCGCCCGTCGCACCTACCGATTGAATGATTCGGTGAAGATTCGGGACCGTGCCAGCGCCGTTCACGCGGTGCTGGCGTGGGAACTTGTCTGAACCTCATCATTTAGAGGAAGGTGAAGTCGTAACAAGGTTTCCGTAGGTGAACCTGCGGAAGGATCATTACCACATCGATCTGGGGGGTGCGCTCGCCCGTATTCGTACGGGTGGGGGTGTCTCCCTCATCACACACCGGAGGCAGCTTGTTGAAAATGTTCCCACGGCAGGGGGTCGGAGAGGCTCACATCCGGCGTGAGTATCGTGGTCGGTATGCCCACTCTCCTGACCGCATCCCTGCATCGGTGCAGTACCGGGCGACTGGTACTGCACTCAGGGGAGAGGGTTCGTCAGTGGGTACCCCTCGGGGCCTGCTGGCGCTCCAGCTCCCTGCATACTGCGCATCCCCCACCCATTTTTACCTCCTTAACCGGAACGACTGATATCAGAGGCGGCGTCTCGCTGTGAGCGCCATTCGTGGTGCCTTGCGGCGGCGCTGCCCGACCTGCAAACAACAAAATGCAATATAACTTTCAGCGACGGATATCTAGGCTCCCGCAACGATGAAGAACGCAGCGAAATGCGATACGTCTTGCGACTTGCAGAACCCAGTGAATCATCAAACCTTCGAACGCACCTTGCGCCCCCGGGTCACCCCGAGGGCATACTTGTCGGAGTGTCCGCAGAATACAAAGAGACGTCCTGGGGGTCTGTCCTGCACCTGTGCGGGGTGGGCCGCCTGTTGACGGCCGTGGTGAGTTGCGTCGATCGCTCTTCGCGATCGTCAGCCATAGTTGTGTGACGGGGTGTCTATGCAGCATCGCTTGAGAAAGCGGTGAGGCATCGGCGCGAAGGTTTTCTGGCTGAGCCATATAACCCCTAGTGTGTCGGATGGAGGCGGGATGCAAGTCCTGCTGACAATGAGCAACACTGGAGGCGGCTGAGTCGGAGACCTTCTAACCAGCCTCTTCAGCTGGATGAAGTGAAGTCACTTTACTCAGCACCATCCAACTCCGGACCTCCGATCAAGCAAGAGGACCCGCTGAATTTAAGCATATAACTAAGCGGAGGAAGAGAAACTAACCAGGATTCCCCTAGTAACGGCGAGTGAAGCGGGAAGAGCCCACGATGAGAATCTGTGGCCCCTAGGGTCACCGAATTGTAGTCTGTAGAGTCCAGGTCCAGTCGTACCGCCGGCCCAAGTCCCTTGGAAGAGGGCGCCAGGGAGGGTGACAGCCCCGTCCGCGGCTGGTTGCGTGCGATGTTCGGTCCGGTCTCGACGAGTCGAGTTGCTTGGGATTGCAGCTCAAAGCGGGTGGTAAATTCCATCCAAGGCTAAATACTGGCGGGAGACCGATAGCGAACAAGTACCGTGAGGGAAAGATGAAAAGAACTTTGGAAAGAGAGTTAAAGAGTGCTTGAAATTGCTGAAAGGGAACCGAAGGGAGGCAGTGTCGGCCCCGGGAGTACTGCCCTCAGGCGTTGTGTCTGGGATGCTGCTCTCGGGGCCCAGTCAGGGCGGGTTCCGTGGCTGCGGGATCGGGTGGCGTCGGAGGTAGGGTGCTTGCATCTGAAACGTCGTCACCGTGTCGCAGTCGGGGCCGAGGAAGGGGGTTTTCATAGCCCCTCTGGCCCTGTCGAAATGCCTCCCTTTACCCCGTCTTGAAACACGGACCAAGGAGTCTAACATGTGCGCGAGTGCAGGGGCGATCGAAACCCGTGCGCGCAATGAAAGTGAGAGTGGTGGGAGGGCGTGCCCCCCGGGGCGTGCCCGCACCATCCGCCGACCAGCATCCTCCGGGAGACCGCGGTTTGAGTGGGAGCGTACATGTTGGGACCCGAAAGATGGTGAACTATGCTTGAGTAGGGCGAAGCCAGGGGAAACTCTGGTGGAGGCTCGTAGCGATTCTGACGTGCAAATCGATCGTCGAACTTGGGTATAGGGGCGAAAGACTAATCGAACCATCTAGTAGCTGGTTCCCTCCGAAATTTCCCTCAGGATAGCTGCAACCTGTGCTCTCAGTTTTATCAGGTAAAGCGAATGATTAGAGGCCTCGGGGGCGCAATGCCCTCGACCTATTCTCAAACTTTAAATGGGTAAGAGACCGGGGTCGCTTGATTGGACCCTGGCTTGGAATGAAGGTTGCTAGTGGGCCAGCTGGGGTAAGCTCGGCTGGCGATGCGGGATGAACCGAACGCCTAGTTAAAGTGCCCAACTGCTCGCTCACCTAGATCCCACAAAAGGTGTTGGTTCATTTAGACAGCAGGACGGTGGCCACGGAAGTCGGAACCCGCTAAGGAGTGTGTAACAACTCACCTGCCGAATGAACTAGCCCTGAAAATGGATGGCGCTGAAGCGGGCGACTTATACTCGGCCATCGGGGGAGATGCGACCCCCCGATGAGTAGGAGGGCGTGGGGCTCCAGTGTAGTGCAGCTCGCGGCGTGAGCCGGAGTGAAACGGGCCCTAGTGCAGATCTTGGTGGTAGTAGCAAATATTCAAAAGAGAACTTTGAAGGCTGAAGTGGAGAAAGGTTCCATGTGAACAGCAATTGGACATGGGTAAGTCGATCCTAAGAGATAGGAGAACTCCGTTTCAATGCGGCGCTCTCGGGCGCCCGCCTATCGAAAGGGAATGGGGTTAAGATTCCCCAACCGGGACGTGGATACTGGGCGGCAACGCAAGCAAGATCGGGCACGTCAGCGAGAGCCCCGGCGAGAGTTATCTTTTCTCGTTAACAGAGTGGGCTCGCACCCTGGAATCGCGTTAGGCGGCGAGAGGGTGCGGGCGCTGGGACAGCGGCGCTTCATTGGCGCCGTCCGGTGCGCTCTCGATGGCCCTTGAAACCCCGGTGGCGCGACTTATTCTCACCCCCGGTCGTACTCACAACCGCATCAGGTCTCCAAGGTGTGCAGCCTCTAGTCGATAGAACAATGTAGATAAGGGAAGTCGGCAAGACAGATCCGTAACCTCGGGAAAAGGATTGGCTCTGAGGGTCGGGCCTGGGAGTCCCCGTAGGGGCGGTGCGCGGCTGCTGGCGGACTGGCTTTCGGGCCGGACTGCCGGCGGCTGCAAGCCGAGACTGCGGGGAAGTCAGGGGGGGGTCACCCTCCCTCTGGCGCTTCCCAGTGCGACGAACGACCAGCTCAGAACTGGAGCGGACAAGGGGAATCCGACTGTTTAATTAAAACAAAGCATTGCGAGGGTCGGAGACGATGTTGACGCAATGTGATTTCTGCCCAGTGCTCTGAATGTCAAAGTGAAGGAATTCAACCAAGCGCGGGTAAACGGCGGGAGTAACTATGACTCTCTTAAGGTAGCCAAATGCCTCGTCATCTAACTAGTGACGCGCATGAATGGATTAATGAGATTCCCACTGTCCCTATCTACTATCTAGCGAACCCACAGCCAAGGGAACGGGCTTGGAACAATCAGCGGGGAAAGAAGACCCTGTTGAGCTTGACTCTAGTCCGACGTTGTGAAATGACTTATGAGGTGTAGAATAGGCGGGAGGCGCTTGCGCCGTCGGTGAAATACCGCCACTCGTAATGTTGTTTTACTTATTCCATGGAGTAGTGCCTGGTCGCCCTCGCGGGCGCCCAGTTCTGGCCCAAGGCGGGGGGCTCGCCCCCCGTCGAGCTACGTGGGAGACAACGTCAGGTGGGGAGTTTGGCTGGGGCGGCACATCTGTTAAACGATAACACAGGTGTCCTAAGGTTAGCTCAATGAGAACAGAAATCTCATGTAGAACAAAAGGGTACAAGCTAACTTGATTTTGATTTTCAGTATGAATACAAACTGCGAAAGCATGGCCTATCGATCCTTTAGCCCTTTGGAATTTTAAGCTAGAGGTGTCAGAAAAGTTACCACAGGGATAACTGGCTTGTGGCAGCCAAGCGTTCATAGCGACGTTGCTTTTTGATTCTTCGATGTCGGCTCTTCCTATCATTGTGTCGCAGAAGTCACCAAGTGTAGGATTGTTCACCCACTAACAGGGAACGTGAGCTGGGTTTAGACCGTCGTGAGACAGGTTAGTTTTACCCTACTGATGATGCGTCGCCGCGACAGTAATCCAACTTAGTACGAGAGGAACCGTTGGTTCAGGCAATTGGTTTATGGGGTTGGCTGACCAGCCAGTGCCCCGAAGCTACCGTCTGCAGGATTATGACTGAACGCCTCTAAGTCAGAATCCATGCTGGAAAGCGGCGATGTCTTCTCCCCTCCCGATGTGACGCGAATAGCGATAGGCCCCCCTCGGGGGGCCCCACATCATAAGGTTGCGACGTCCGCCCCGTCCGGAAGAGGCCGGGGTGTGTTCGCTGAGACACAATTTCAAGTGTTGGGAGGGATAAATCCTTTGTAGACGACTCTGAAAGGAACGGGGTATTGTAAGCATGAGAGTGGGCTTTGCCCCACGATCTGTTGAGATTAAGCCCTACGTTCCGC	Eukaryota	SAR	Stramenopiles	Oochropyhta	Xanthophyceae	Tribonematales	Tribonemataceae	Tribonema	Tribonema minus	Eukaryota;SAR;Stramenopiles;Oochropyhta;Xanthophyceae;Tribonematales;Tribonemataceae;Tribonema;Tribonema_minus
GCA_017562065|JAAVNC010000005.1/930785-925183	5	GCA_017562065	1047171	5603	GTTTCGACGATAGTTACCTGGTTGATTCTGCCAGTAGTCATATGCTTGTCTCAAAGATTAAGCCATGCATGTCTAAGTATAAGCAACTATACGGTGAAACTGCGAATGGCTCATTAAATCAGTTATCGTTTATTTGATCGTACCTTACTACATGGATAACCGTGGTAATTCTAGAGCTAATACATGCTAAAAACCTCGACTTCGGAAGGGGTGTATTTATTAGATAAAAAACCAATGCCCTTCGGGGCTCCTTGGTGAATCATAATAACTTCACGAATCGCATGGCCTTGCGCCGGCGATGGTTCATTCAAATTTCTGCCCTATCAACTTTCGATGGTAGGATAGAGGCCTACCATGGTTTCAACGGGTAACGGGGAATTAGGGTTCGACTCCGGAGAGGGAGCCTGAGAAACGGCTACCACATCCAAGGAAGGCAGCAGGCGCGCAAATTACCCAATCCCGACACGGGGAGGTAGTGACAATAAATACTGATACAGGGCTCTTTTGGGTCTTGTAATTGGAATGAGTACAATTTAAATCCCTTAACGAGGAACAATTGGAGGGCAAGTCTGGTGCCAGCAGCCGCGGTAATTCCAGCTCCAATAGCGTATATTAAAGTTGTTGCAGTTAAAAAGCTCGTAGTTGAACCTTGGGCCTGGCTGGCCGGTCCGCCTCACCGCGTGTACTGGTCCGGCCGGGCCTTTCCTTCTGGGGAGCCGCATGCCCTTCACTGGGCGTGTCGGGGAACCAGGACTTTTACTTTGAAAAAATTAGAGTGTTCAAAGCAGGCCTTTGCTCGAATACATTAGCATGGAATAATAGAATAGGACGTGTGGTTCTATTTTGTTGGTTTCTAGGACCGCCGTAATGATTAATAGGGATAGTCGGGGGCATCCGTATTCAATTGTCAGAGGTGAAATTCTTGGATTTATTGAAGACGAACTACTGCGAAAGCATTTGCCAAGGATGTTTTCATTAATCAGTGAACGAAAGTTAGGGGATCGAAGACGATCAGATACCGTCGTAGTCTTAACCATAAACTATGCCGACTAGGGATCGGTGGATGTTATCTTTTTGACTCCATCGGCACCTTACGAGAAATCAAAGTTTTTGGGTTCTGGGGGGAGTATGGTCGCAAGGCTGAAACTTAAAGAAATTGACGGAAGGGCACCACCAGGCGTGGAGCCTGCGGCTTAATTTGACTCAACACGGGGAAACTCACCAGGTCCAGACACAAGTAGGATTGACAGATTGAGAGCTCTTTCTTGATTTTGTGGGTGGTGGTGCATGGCCGTTCTTAGTTGGTGGAGTGATTTGTCTGCTTAATTGCGATAACGAACGAGACCTTAACCTGCTAAATAGCCAGGCCCGCTTTGGCGGGTCGCCGGCTTCTTAGAGGGACTATCGGCTCAAGCCGATGGAAGTTTGAGGCAATAACAGGTCTGTGATGCCCTTAGATGTTCTGGGCCGCACGCGCGCTACACTGACGGAGCCAACGAGTTCATCACCTTGGCCGAAAGGTCTGGGTAATCTTGTTAAACTCCGTCGTGCTGGGGATAGAGCATTGCAATTATTGCTCTTCAACGAGGAATGCCTAGTAAGCGCATGTCATCAGCATGCGTTGATTACGTCCCTGCCCTTTGTACACACCGCCCGTCGCTACTACCGATTGAATGGCTCAGTGAGGCCTTCGGACTGGCTCAGGGAGGTCGGCAACGACCACCCAGAGCCGGAAAGTTGGTCAAACTCGGTCATTTAGAGGAAGTAAAAGTCGTAACAAGGTCTCCGTAGGTGAACCTGCGGAGGGATCATTACCGAGCGAGGGCCTCCGGGTCCGACCTCCAACCCTTTGTGAACACATCCCGTTGCTTCGGGGGCGACCCTGCCGGGCGCCCCCGGAGGACCACCAAAAAACACTGCATCTCTGCGTCGGAGTTTACGAGTAAATCGAAACAAAACTTTCAACAACGGATCTCTTGGTTCTGGCATCGATGAAGAACGCAGCGAAATGCGATAAGTAATGTGAATTGCAGAATTCAGTGAATCATCGAATCTTTGAACGCACATTGCGCCCCCTGGTATTCCGGGGGGCATGCCCGTTCGAGCGTCATTACACCACTCCAGCCTCGCTGGGTATTGGGCGTCTTTTCGCGGGGGATCACTCCCCCGCGCGCCTCAAAGTCTCCGGCTGAGCGGTCTCGTCTCCCAGCGTTGTGGCATCACGTCTCGCCGCGGAGTTCACGAGCCCTCACGGCCGTTAAATCACACCTCAGGTTGACCTCGGATCGGGTAGGGATACCCGCTGAACTTAAGCATATCAATAAGCGGAGGAAAAGAAACCAACAGGGATTGCCCTAGTAACGGCGAGTGAAGCGGCAACAGCTCAAATTTGAAATCTGGCCCCCCGGCCCGAGTTGTAATTTGTAGAGGATGCTTCTGGGTAGCGACCGGTCTAAGTTCCTTGGAACAGGACGTCATAGAGGGTGAGAATCCCGTATGCGACCGGCCCGCGCCCTCCACGTAGCTCCTTCGACGAGTCGAGTTGTTTGGGAATGCAGCTCTAAATGGGAGGTAAATTTCTTCTAAAGCTAAATACCGGCCAGAGACCGATAGCGCACAAGTAGAGTGATCGAAAGATGAAAAGCACTTTGGAAAGAGAGTTAAAAAGCACGTGAAATTGTTGAAAGGGAAGCGCTTACAACCAGACTTTGGGGCGGTGTTCCGCCGGTCTTCTGACCGGTCTACTCTCCGTCCCGAGGCCAACATCATCTGGGACCGCCGGACAAGACCTCAGGAATGTAGCTCCCCCTCGGGGGAGTGTTATAGCCTGTGGTGATGCGGCGCGTCCCGGGTGAGGTCCGCGCTTCGGCAAGGATGTTGGCGTAATGGTTGTCAGCGGCCCGTCTTGAAACACGGACCAAGGAGTCTAACATCTATGCGAGTGTTCGGGTGTCAAACCCCTACGCGGAATGAAAGTGAACGGAGGTGGGAAGGGGCAACCCTGCACCATCGACCGATCCTGATGTCCTCGGATGGATTTGAGTAAGAGCATAGCTGTTGGGACCCGAAAGATGGTGAACTATGCCTGAATAGGGTGAAGCCAGAGGAAACTCTGGTGGAGGCTCGCAGCGGTTCTGACGTGCAAATCGATCGTCAAATTTGGGTATAGGGGCGAAAGACTAATCGAACCATCTAGTAGCTGGTTCCTGCCGAAGTTTCCCTCAGGATAGCAGTAACGTTTTCAGTTTTATGAGGTAAAGCGAATGATTAGAGGCCTTGGGGTTGAAACAACCTTAACCTATTCTCAAACTTTAAATATGTAAGAAGTCCTTGTTACTTAGTTGAACGTGGACATTTGAATGTATCGTTACTAGTGGGCCATTTTTGGTAAGCAGAACTGGCGATGCGGGATGAACCGAACGCGAGGTTAAGGTGCCGGAATGTACGCTCATCAGACACCACAAAAGGTGTTAGTTCATCTAGACAGCAGGACGGTGGCCATGGAAGTCGGAATCCGCTAAGGAGTGTGTAACAACTCACCTGCCGAATGAACTAGCCCTGAAAATGGATGGCGCTTAAGCGTGCTACCCATACCTCGCCGCCAGGGTAGAAACGATGCCCTGGCGAGTAGGCAGGCGTGGAGGTCCGTGACGAAGCCTTGGGGGTGACCCCGGGTCGAACGGCCTCTAGTGCAGATCTTGGTGGTAGTAGCAAATACTCAAATGAGAACTTTGAGGACTGAAGTGGGGAAAGGTTCCGTGTGAACAGCAGTTGGACACGGGTTAGTCGATCCTAAGCCATAGGGAAATTCCGTTTTAAAGTGCACACTCCGTGCCGCCCGGCGAAAGGGAAACCGGTTAACATTCCGGTACCTGGATGTGGATTATCCGCGGCAACGCAACTGAAGGTGGAGACGTCGGCGGGGGCCCCGGGAAGAGTTCTCTTTTCTTCTTAACGGTCCGTCACCCTGAAATCGGTTTGTCCGGAGCTAGGGTTTAACGACCGGTAGAGCGGCGCACCTTTGCGCCGTCCGGTGCGCTCCCGACGATCCTTGAAAATCCACCGGAAGGAATGATTTTCACGCCAGGTCGTACTCATAACCGCAGCAGGTCTCCAAGGTGAACAGCCTCTAGTTGATAGAACAATGTAGATAAGGGAAGTCGGCAAAATAGATCCGTAACTTCGGGAAAAGGATTGGCTCTAAGGGTTGGGCGCGTTGGGCCTTGGGCAGATTCCCGGGGAGCAGGTCGGCACTAGCCTCACGGCCGGCGCCTTCCAGCACCCCGTGGCGGACGCCCTTGGCAGGCTTCGGCCGTCCGGCGCGCGCTTAACAACCAACTTAGAACTGGTACGGACAAGGGGAATCTGACTGTCTAATTAAAACATAGCATTGCGATGGTCAGAAAGTGATGTTGACGCAATGTGATTTCTGCCCAGTGCTCTGAATGTCAAAGTGAAGAAATTCAACCAAGCGCGGGTAAACGGCGGGAGTAACTATGACTCTCTTAAGGTAGCCAAATGCCTCGTCATCTAATTAGTGACGCGCATGAATGGATTAACGAGATTCCCACTGTCCCTATCTACTATCTAGCGAAACCACAGCCAAGGGAACGGGCTTGGCAGAATCAGCGGGGAAAGAAGACCCTGTTGAGCTTGACTCTAGTTTGACATTGTGAAAAGACATAGGGGGTGTAGAATAGGTGGGAGCTTCGGCGCCGGTGAAATACCACTACCCTTATCGTTTTTTTACTTAATCAATGAAGCGGAACTGGTCTTCACCGACCATTTTCTGGCGTTAAGGTCCTTCGCGGGCCGATCCGGGTTGATGACATTGTCAGGTGGGGAGTTTGGCTGGGGCGGCACATCTGTTAAACCATAACGCAGGTGTCCTAAGGGGGACTCATGGAGAACAGAAATCTCCAGTAGAGCAAAAGGGCAAAAGTCCCCTTGATTTTGATTTTCAGTGTGAATACAAACCATGAAAGTGTGGCCTATCGATCCTTTAGTCCCTCGAAATTTGAGGCTAGAGGTGCCAGAAAAGTTACCACAGGGATAACTGGCTTGTGGCAGCCAAGCGTTCATAGCGACGTTGCTTTTTGATCCTTCGATGTCGGCTCTTCCTATCATACCGAAGCAGAATTCGGTAAGCGTTGGATTGTTCACCCACTAATAGGGAACGTGAGCTGGGTTTAGACCGTCGTGAGACAGGTTAGTTTTACCCTACTGATGACCGTCGTCCCAATGGTAATACCGCTTAGTACGAGAGGAACCGCGGTTTCAGATAATTGGTTTTTGCGGCTGTCCGACCGGGCAGTGCCGCGAAGCTACCATCTGCTGGATTATGGCTGAACGCCTCTAAGTCAGAATCCATGCCAGAACGGGACGATCCTCTCCAGCACGCCTTAGGCGGATAAGAATAGGCACTGCCAGTACCTGGGACCCCTTCATCCCCCGCAAGACACGCGGGGGCGACGGGCGTATCGTAATTTTATCGCGCGCTGGGATGAATCCCTTGCATACGACTTGGACGTCCGACCGGGTCGTGTAAGCAGTCGAGTAGCCTTGTTGTTACGAGCTGCTGAGCGTAAGCCCGACGTCGGCTC	Eukaryota	Opisthokonta	Fungi	Ascomycota	Dothideomycetes	Mycosphaerellales	Mycosphaerellaceae	Zymoseptoria	Zymoseptoria tritici	Eukaryota;Opisthokonta;Fungi;Ascomycota;Dothideomycetes;Mycosphaerellales;Mycosphaerellaceae;Zymoseptoria;Zymoseptoria_tritici
GCA_017562085|JAFFJM010000003.1/4862593-4856985	6	GCA_017562085	48865	5609	CACGATAGTTACCTGGTTGATTCTGCCAGTAGTCATATGCTTGTCTCAAAGATTAAGCCATGCATGTCTAAGTATAAGCAATTATACCGCGAAACTGCGAATGGCTCATTATATAAGTTATCGTTTATTTGATAGTACCTTACTACTTGGATAACCGTGGTAATTCTAGAGCTAATACATGCTAAAAATCCCGACTTCGGAAGGGATGTATTTATTAGATTAAAAACCAATGCCCTTCGGGGCTCACTGGTGATTCATGATAACTCCTCGAATCGCATGGCCTTGTGCCGGCGATGGTTCATTCAAATTTCTTCCCTATCAACTTTCGATGTTTGGGTATTGGCCAAACATGGTTGCAACGGGTAACGGAGGGTTAGGGCTCGACCCCGGAGAAGGAGCCTGAGAAACGGCTACTACATCCAAGGAAGGCAGCAGGCGCGCAAATTACCCAATCCCGACACGGGGAGGTAGTGACAATAAATACTGATACAGGGCTCTTTTGGGTCTTGTAATTGGAATGAGTACAATTTAAATCCCTTAACGAGGAACAATTGGAGGGCAAGTCTGGTGCCAGCAGCCGCGGTAATTCCAGCTCCAATAGCGTATATTAAAGTTGTTGTGGTTAAAAAGCTCGTAGTTGAACCTTGGGCCTGGCTGGCCGGTCCGCCTCACCGCGTGTACTGGTCCGGCCGGGCCTTTCCCTCTGTGGAACCCCATGCCCTTCACTGGGTGTGGCGGGGAAACAGGACTTTTACTGTGAAAAAATTAGAGTGCTCCAGGCAGGCCTATGCTCGAATACATTAGCATGGAATAATAGAATAGGACGTGTGGTTCTATTTTGTTGGTTTCTAGGACCGCCGTAATGATTAATAGGGACAGTCGGGGGCATCAGTATTCAATTGTCAGAGGTGAAATTCTTGGATTTATTGAAGACTAACTACTGCGAAAGCATTTGCCAAGGATGTTTTCATTAATCAGGAACGAAAGTTAGGGGATCGAAGACGATCAGATACCGTCGTAGTCTTAACCATAAACTATGCCGACTAGGGATCGGACGGTGTTATTTTTTGACCCGTTCGGCACCTTACGAGAAATCAAAGTGCTTGGGCTCCAGGGGGAGTATGGTCGCAAGGCTGAAACTTAAAGAAATTGACGGAAGGGCACCACCAGGGGTGGAGCCTGCGGCTTAATTTGACTCAACACGGGGAAACTCACCAGGTCCAGACACAATGAGGATTGACAGATTGAGAGCTCTTTCTTGATTTTGTGGGTGGTGGTGCATGGCCGTTCTTAGTTGGTGGAGTGATTTGTCTGCTTAATTGCGATAACGAACGAGACCTTAACCTGCTAAATAGCCCGTATTGCTTTGGCAGTACGCTGGCTTCTTAGAGGGACTATCGGCTCAAGCCGATGGAAGTTTGAGGCAATAACAGGTCTGTGATGCCCTTAGATGTTCTGGGCCGCACGCGCGCTACACTGACGGAGCCAGCGAGTACTTCCTTGTCCGAAAGGTCCGGGTAATCTTGTTAAACTCCGTCGTGCTGGGGATAGAGCATTGCAATTATTGCTCTTCAACGAGGAATCCCTAGTAAGCGCAAGTCATCAGCTTGCGTTGATTACGTCCCTGCCCTTTGTACACACCGCCCGTCGCTACTACCGATTGAATGGCTCAGTGAGGCGTCCGGACTGGCCCAGAGAGGTGGGCAACTACCACTCAGGGCCGGAAAGCTCTCCAAACTCGGTCATTTAGAGGAAGTAAAAGTCGTAACAAGGTCTCCGTTGGTGAACCAGCGGAGGGATCATTACCGAGTTTACAACTCCCAAACCCCTGTGAACATACCTTACTGTTGCCTCGGCGGATCAGCCCGCTCCCGGTAAAACGGGACGGCCCGCCAGAGGACCCCTAAACTCTGTTTCTATATGTAACTTCTGAGTAAAACCATAAATAAATCAAAACTTTCAACAACGGATCTCTTGGTTCTGGCATCGATGAAGAACGCAGCAAAATGCGATAAGTAATGTGAATTGCAGAATTCAGTGAATCATCGAATCTTTGAACGCACATTGCGCCCGCCAGTATTCTGGCGGGCATGCCTGTTCGAGCGTCATTTCAACCCTCAAGCCCTCGGGTTTGGTGTTGGGGATCGGCGAGCCTTTCTGGCAAGCCGGCCCCGAAATCTAGTGGCGGTCTCGCTGCAGCCTCCATTGCGTAGTAGTAAAACCCTCGCAACTGGAACGCGGCGCGGCCAAGCCGTTAAACCCCCAACTTCTGAATGTTGACCTCGGATCAGGTAGGAATACCCGCTGAACTTAAGCATATCAATAAGCGGAGGAAAAGAAACCAACAGGGATTGCCCTAGTAACGGCGAGTGAAGCGGCAACAGCTCAAATTTGAAATCTGGCTCTCGGGCCCGAGTTGTAATTTGTAGAGGATGCTTTTGATGCGGTGCCTTCCGAGTTCCCTGGAACGGGACGCCATAGAGGGTGAGAGCCCCGTCTGGTTGGATGCCAAATCTCTGTAAAGCTCCTTCAACGAGTCGAGTAGTTTGGGAATGCTGCTCTAAATGGGAGGTATATGTCTTCTAAAGCTAAATACCGGCCAGAGACCGATAGCGCACAAGTAGAGTGATCGAAAGATGAAAAGCACTTTGAAAAGAGAGTTAAAAAGTACGTGAAATTGTTGAAAGGGAAGCGTTTATGACCAGACTTGGACTTGGTTAATCATCTGGGGTTCTCCCCAGTGCACTTTTCCAGTTCAGGCCAGCATCAGTTTTCCCCGGGGGATAAAGGCGGCGGGAATGTGGCTCTCTTCGGGGAGTGTTATAGCCCGCCGTGTAATACCCTGGGGGGGACTGAGGTTCGCGCATCTGCAAGGATGCTGGCGTAATGGTCATCAACGACCCGTCTTGAAACACGGACCAAGGAGTCGTCTTCGTATGCGAGTGTTCGGGTGTCAAACCCCTACGCGTAATGAAAGTGAACGCAGGTGAGAGCTTCGGCGCATCATCGACCGATCCTGATGTTCTCGGATGGATTTGAGTAAGAGCATACGGGGCCGGACCCGAAAGAAGGTGAACTATGCCTGTATAGGGTGAAGCCAGAGGAAACTCTGGTGGAGGCTCGCAGCGGTTCTGACGTGCAAATCGATCGTCAAATATGGGCATGGGGGCGAAAGACTAATCGAACCTTCTAGTAGCTGGTTTCCGCCGAAGTTTCCCTCAGGATAGCAGTGTTGAACTCAGTTTTATGAGGTAAAGCGAATGATTAGGGACTCGGGGGCGCTATTTAGCCTTCATCCATTCTCAAACTTTAAATATGTAAGAAGCTCTTGTTGCTTAATTGAACGTGAGCATTCGAATGTATCAACACTAGTGGGCCATTTTTGGTAAGCAGAACTGGCGATGCGGGATGAACCGAACGCGAGGTTAAGGTGCCAGAGTAGACGCTCATCAGACACCACAAAAGGTGTTAGTACATCTTGACAGCAGGACGGTGGCCATGGAAGTCGGAATCCGCTAAGGACTGTGTAACAACTCACCTGCCGAATGTACTAGCCCTGAAAATGGATGGCGCTCAAGCGTCTCACCCATACCTCGCCCTCAGGGTAGAAACGAAGCCCTGAGGAGTAGGCGGACGTGGAGGTCAGTGACGAAGCCTAGGGCGTGAGCCCGGGTTGAACGGCCTCTAGTGCAGATCTTGGTGGTAGTAGCAAATACTTCAATGAGAACTTGAAGGACCGAAGTGGGGAAAGGTTCCATGTGAACAGCGGTTGGACATGGGTTAGTCGATCCTAAGCCATAGGGAAGTTCCGTTTCAAAGGTGCACTTTGCACCGTCTGGCGAAAGGGAAGCCGGTCAATATTCCGGCACCTGGATGTGGGTTTTGCGCGGCAACGCAACTGAACGTGGAGACGACGGCGGGGGCCCCGGGCAGAGTTCTCTTTTCTTCTTAACGGTCTCTCACCCTGAAATCGGTTTGTCCGGAGCTAGGGTTTAATGGCCGGAAGAGCCCAGCACCTCTGCTGGGTCCGGTGCGCTCTCGACGTCCCTTGAAAATCCACGGGAGGAAATAATTCTCACGCCAGGTCGTACTCATAACCGCAGCAGGTCTCCAAGGTGAACAGCCTCTGGTTGATAGAACAATGTAGATAAGGGAAGTCGGCAAAATAGATCCGTAACTTCGGGATAAGGATTGGCTCTAAGGGTTGGGCACGTTGGGCCTTGGGCGGACGCCTTGGGAGCAGGCTGCCACTAGTCGGGCAACCGACCGGCGGCGGCCAGCATCCGAGTGTTGATGCCCTTGGCAGGCTTCGGCCGTCCGGCGTGCGGTTAACAACCAACTTAGAACTGGTACGGACAAGGGGAATCTGACTGTCTAATTAAAACATAGCATTGCGATGGCCAGAAAGTGGTGTTGACGCAATGTGATTTCTGCCCAGTGCTCTGAATGTCAAAGTGAAGTAATTCAACCAAGCGCGGGTAAACGGCGGGAGTAACTATGACTCTCTTAAGGTAGCCAAATGCCTCGTCATCTAATTAGTGACGCGCATGAATGGATTAACGAGATTCCCACTGTCCCTATCTACTATCTAGCGAAACCACAGCCAAGGGAACGGGCTTGGCAGAATCAGCGGGGAAAGAAGACCCTGTTGAGCTTGACTCTAGTTTGACATTGTGAAAAGACATAGGAGGTGTAGAATAGGTGGGAGCTTCGGCGCCGGTGAAATACCACTACTCCTATTGTTTTTTTACTTATTCAATGAAGCGGCGCTGGATTTACGTCCAACTTCTGGTTTTAAGGTCCTTCGCGGGCCGAGCCGGGTTGAAGACATTGTCAGGTGGGGAGTTTGGCTGGGGCGGCACATCTGTTAAACCATAACGCAGGTGTCCTAAGGGGGGCTCATGGAGAACAGAAATCTCCAGTAGAACAAAAGGGTAAAAGTCCCCTTGATTTTGATTTTCAGTGTGAATACAAACCATGAAAGTGTGGCCTATCGATCCTTTAGTCCCTCGACATTTGAGGCTAGAGGTGCCAGAAAAGTTACCACAGGGATAACTGGCTTGTGGCGGCCAAGCGTTCATAGCGACGTCGCTTTTTGATCCTTCGATGTCGGCTCTTCCTATCATACCGAAGCAGAATTCGGTAAGCGTTGGATTGTTCACCCACTAATAGGGAACGTGAGCTGGGTTTAGACCGTCGTGAGACAGGTTAGTTTTACCCTACTGATGACCTCACCGCAATGGTAATTCAGCTTAGTACGAGAGGAACCGCTGATTCAGATAATTGGTTTTTGCGGCTGTCCGACCGGGCAGTGCCGCGAAGCTACCATCTGCTGGATAATGGCTGAACGCCTCTAAGTCAGAATCCATGCCAGAACGCGGTGATACCACCCGCACGTATAGATGGACAAGAATAGGCTTCGGCTTAGCGTCTTAGCAGGCGATTCTTCCACGGCGCTCGAAGCGCGTCGTGGTATTTCGCGTATTGTAATTTCAACACGAGCGGGGTCAAATCCTTTGCAGACGACTTAGCTGTGCGAAACGGTCCTGTAAGCAGTAGAGTAGCCTTGTTGTTACGATCTGCTGAGGGTAAGCCGTCCTTCGCCTCGA	Eukaryota	Opisthokonta	Fungi	Ascomycota	Sordariomycetes	Hypocreales	Nectriaceae	Fusarium	Fusarium redolens	Eukaryota;Opisthokonta;Fungi;Ascomycota;Sordariomycetes;Hypocreales;Nectriaceae;Fusarium;Fusarium_redolens
GCA_017562105|JAAVNB010000008.1/1654121-1659723	34	GCA_017562105	1047171	5603	GTTTCGACGATAGTTACCTGGTTGATTCTGCCAGTAGTCATATGCTTGTCTCAAAGATTAAGCCATGCATGTCTAAGTATAAGCAACTATACGGTGAAACTGCGAATGGCTCATTAAATCAGTTATCGTTTATTTGATAGTACCTTACTACATGGATAACCGTGGTAATTCTAGAGCTAATACATGCTAAAAACCTCGACTTCGGAAGGGGTGTATTTATTAGATAAAAAACCAATGCCCTTCGGGGCTCCTTGGTGAATCATAATAACTTCACGAATCGCATGGCCTTGCGCCGGCGATGGTTCATTCAAATTTCTGCCCTATCAACTTTCGATGGTAGGATAGAGGCCTACCATGGTTTCAACGGGTAACGGGGAATTAGGGTTCGACTCCGGAGAGGGAGCCTGAGAAACGGCTACCACATCCAAGGAAGGCAGCAGGCGCGCAAATTACCCAATCCCGACACGGGGAGGTAGTGACAATAAATACTGATACAGGGCTCTTTTGGGTCTTGTAATTGGAATGAGTACAATTTAAATCCCTTAACGAGGAACAATTGGAGGGCAAGTCTGGTGCCAGCAGCCGCGGTAATTCCAGCTCCAATAGCGTATATTAAAGTTGTTGCAGTTAAAAAGCTCGTAGTTGAACCTTGGGCCTGGCTGGCCGGTCCGCCTCACCGCGTGTACTGGTCCGGCCGGGCCTTTCCTTCTGGGGAGCCGCATGCCCTTCACTGGGCGTGTCGGGGAACCAGGACTTTTACTTTGAAAAAATTAGAGTGTTCAAAGCAGGCCTTTGCTCGAATACATTAGCATGGAATAATAGAATAGGACGTGTGGTTCTATTTTGTTGGTTTCTAGGACCGCCGTAATGATTAATAGGGATAGTCGGGGGCATCCGTATTCAATTGTCAGAGGTGAAATTCTTGGATTTATTGAAGACGAACTACTGCGAAAGCATTTGCCAAGGATGTTTTCATTAATCAGTGAACGAAAGTTAGGGGATCGAAGACGATCAGATACCGTCGTAGTCTTAACCATAAACTATGCCGACTAGGGATCGGTGGATGTTATCTTTTTGACTCCATCGGCACCTTACGAGAAATCAAAGTTTTTGGGTTCTGGGGGGAGTATGGTCGCAAGGCTGAAACTTAAAGAAATTGACGGAAGGGCACCACCAGGCGTGGAGCCTGCGGCTTAATTTGACTCAACACGGGGAAACTCACCAGGTCCAGACACAAGTAGGATTGACAGATTGAGAGCTCTTTCTTGATTTTGTGGGTGGTGGTGCATGGCCGTTCTTAGTTGGTGGAGTGATTTGTCTGCTTAATTGCGATAACGAACGAGACCTTAACCTGCTAAATAGCCAGGCCCGCTTTGGCGGGTCGCCGGCTTCTTAGAGGGACTATCGGCTCAAGCCGATGGAAGTTTGAGGCAATAACAGGTCTGTGATGCCCTTAGATGTTCTGGGCCGCACGCGCGCTACACTGACGGAGCCAACGAGTTCATCACCTTGGCCGAAAGGTCTGGGTAATCTTGTTAAACTCCGTCGTGCTGGGGATAGAGCATTGCAATTATTGCTCTTCAACGAGGAATGCCTAGTAAGCGCATGTCATCAGCATGCGTTGATTACGTCCCTGCCCTTTGTACACACCGCCCGTCGCTACTACCGATTGAATGGCTCAGTGAGGCCTTCGGACTGGCTCAGGGAGGTCGGCAACGACCACCCAGAGCCGGAAAGTTGGTCAAACTCGGTCATTTAGAGGAAGTAAAAGTCGTAACAAGGTCTCCGTAGGTGAACCTGCGGAGGGATCATTACCGAGCGAGGGCCTCCGGGTCCGACCTCCAACCCTTTGTGAACACATCCCGTTGCTTCGGGGGCGACCCTGCCGGGCGCCCCCGGAGGACCACCAAAAAACACTGCATCTCTGCGTCGGAGTTTACGAGTAAATCGAAACAAAACTTTCAACAACGGATCTCTTGGTTCTGGCATCGATGAAGAACGCAGCGAAATGCGATAAGTAATGTGAATTGCAGAATTCAGTGAATCATCGAATCTTTGAACGCACATTGCGCCCCCTGGTATTCCGGGGGGCATGCCCGTTCGAGCGTCATTACACCACTCCAGCCTCGCTGGGTATTGGGCGTCTTTTCGCGGGGGATCACTCCCCCGCGCGCCTCAAAGTCTCCGGCTGAGCGGTCTCGTCTCCCAGCGTTGTGGCATCACGTCTCGCCGCGGAGTTCACGAGCCCTCACGGCCGTTAAATCACACCTCAGGTTGACCTCGGATCGGGTAGGGATACCCGCTGAACTTAAGCATATCAATAAGCGGAGGAAAAGAAACCAACAGGGATTGCCCTAGTAACGGCGAGTGAAGCGGCAACAGCTCAAATTTGAAATCTGGCCCCCCGGCCCGAGTTGTAATTTGTAGAGGATGCTTCTGGGTAGCGACCGGTCTAAGTTCCTTGGAACAGGACGTCATAGAGGGTGAGAATCCCGTATGCGACCGGCCCGCGCCCTCCACGTAGCTCCTTCGACGAGTCGAGTTGTTTGGGAATGCAGCTCTAAATGGGAGGTAAATTTCTTCTAAAGCTAAATACCGGCCAGAGACCGATAGCGCACAAGTAGAGTGATCGAAAGATGAAAAGCACTTTGGAAAGAGAGTTAAAAAGCACGTGAAATTGTTGAAAGGGAAGCGCTTACAACCAGACTTTGGGGCGGTGTTCCGCCGGTCTTCTGACCGGTCTACTCTCCGTCCCGAGGCCAACATCATCTGGGACCGCCGGACAAGACCTCAGGAATGTAGCTCCCCCTCGGGGGAGTGTTATAGCCTGTGGTGATGCGGCGCGTCCCGGGTGAGGTCCGCGCTTCGGCAAGGATGTTGGCGTAATGGTTGTCAGCGGCCCGTCTTGAAACACGGACCAAGGAGTCTAACATCTATGCGAGTGTTCGGGTGTCAAACCCCTACGCGGAATGAAAGTGAACGGAGGTGGGAAGGGGCAACCCTGCACCATCGACCGATCCTGATGTCCTCGGATGGATTTGAGTAAGAGCATAGCTGTTGGGACCCGAAAGATGGTGAACTATGCCTGAATAGGGTGAAGCCAGAGGAAACTCTGGTGGAGGCTCGCAGCGGTTCTGACGTGCAAATCGATCGTCAAATTTGGGTATAGGGGCGAAAGACTAATCGAACCATCTAGTAGCTGGTTCCTGCCGAAGTTTCCCTCAGGATAGCAGTAACGTTTTCAGTTTTATGAGGTAAAGCGAATGATTAGAGGCCTTGGGGTTGAAACAACCTTAACCTATTCTCAAACTTTAAATATGTAAGAAGTCCTTGTTACTTAGTTGAACGTGGACATTTGAATGTATCGTTACTAGTGGGCCATTTTTGGTAAGCAGAACTGGCGATGCGGGATGAACCGAACGCGAGGTTAAGGTGCCGGAATGTACGCTCATCAGACACCACAAAAGGTGTTAGTTCATCTAGACAGCAGGACGGTGGCCATGGAAGTCGGAATCCGCTAAGGAGTGTGTAACAACTCACCTGCCGAATGAACTAGCCCTGAAAATGGATGGCGCTTAAGCGTGCTACCCATACCTCGCCGCCAGGGTAGAAACGATGCCCTGGCGAGTAGGCAGGCGTGGAGGTCCGTGACGAAGCCTTGGGGGTGACCCCGGGTCGAACGGCCTCTAGTGCAGATCTTGGTGGTAGTAGCAAATACTCAAATGAGAACTTTGAGGACTGAAGTGGGGAAAGGTTCCGTGTGAACAGCAGTTGGACACGGGTTAGTCGATCCTAAGCCATAGGGAAATTCCGTTTTAAAGTGCACACTCCGTGCCGCCCGGCGAAAGGGAAACCGGTTAACATTCCGGTACCTGGATGTGGATTATCCGCGGCAACGCAACTGAAGGTGGAGACGTCGGCGGGGGCCCCGGGAAGAGTTCTCTTTTCTTCTTAACGGTCCGTCACCCTGAAATCGGTTTGTCCGGAGCTAGGGTTTAACGACCGGTAGAGCGGCGCACCTTTGCGCCGTCCGGTGCGCTCCCGACGATCCTTGAAAATCCACCGGAAGGAATGATTTTCACGCCAGGTCGTACTCATAACCGCAGCAGGTCTCCAAGGTGAACAGCCTCTAGTTGATAGAACAATGTAGATAAGGGAAGTCGGCAAAATAGATCCGTAACTTCGGGAAAAGGATTGGCTCTAAGGGTTGGGCGCGTTGGGCCTTGGGCAGATTCCCGGGGAGCAGGTCGGCACTAGCCTCACGGCCGGCGCCTTCCAGCACCCCGTGGCGGACGCCCTTGGCAGGCTTCGGCCGTCCGGCGCGCGCTTAACAACCAACTTAGAACTGGTACGGACAAGGGGAATCTGACTGTCTAATTAAAACATAGCATTGCGATGGTCAGAAAGTGATGTTGACGCAATGTGATTTCTGCCCAGTGCTCTGAATGTCAAAGTGAAGAAATTCAACCAAGCGCGGGTAAACGGCGGGAGTAACTATGACTCTCTTAAGGTAGCCAAATGCCTCGTCATCTAATTAGTGACGCGCATGAATGGATTAACGAGATTCCCACTGTCCCTATCTACTATCTAGCGAAACCACAGCCAAGGGAACGGGCTTGGCAGAATCAGCGGGGAAAGAAGACCCTGTTGAGCTTGACTCTAGTTTGACATTGTGAAAAGACATAGGGGGTGTAGAATAGGTGGGAGCTTCGGCGCCGGTGAAATACCACTACCCTTATCGTTTTTTTACTTAATCAATGAAGCGGAACTGGTCTTCACCGACCATTTTCTGGCGTTAAGGTCCTTCGCGGGCCGATCCGGGTTGATGACATTGTCAGGTGGGGAGTTTGGCTGGGGCGGCACATCTGTTAAACCATAACGCAGGTGTCCTAAGGGGGACTCATGGAGAACAGAAATCTCCAGTAGAGCAAAAGGGCAAAAGTCCCCTTGATTTTGATTTTCAGTGTGAATACAAACCATGAAAGTGTGGCCTATCGATCCTTTAGTCCCTCGAAATTTGAGGCTAGAGGTGCCAGAAAAGTTACCACAGGGATAACTGGCTTGTGGCAGCCAAGCGTTCATAGCGACGTTGCTTTTTGATCCTTCGATGTCGGCTCTTCCTATCATACCGAAGCAGAATTCGGTAAGCGTTGGATTGTTCACCCACTAATAGGGAACGTGAGCTGGGTTTAGACCGTCGTGAGACAGGTTAGTTTTACCCTACTGATGACCGTCGTCCCAATGGTAATACCGCTTAGTACGAGAGGAACCGCGGTTTCAGATAATTGGTTTTTGCGGCTGTCCGACCGGGCAGTGCCGCGAAGCTACCATCTGCTGGATTATGGCTGAACGCCTCTAAGTCAGAATCCATGCCAGAACGGGACGATCCTCTCCAGCACGCCTTAGGCGGATAAGAATAGGCACTGCCAGTACCTGGGACCCCTTCATCCCCCGCAAGACACGCGGGGGCGACGGGCGTATCGTAATTTTATCGCGCGCTGGGATGAATCCCTTGCATACGACTTGGACGTCCGACCGGGTCGTGTAAGCAGTCGAGTAGCCTTGTTGTTACGAGCTGCTGAGCGTAAGCCCGACGTCGGCTC	Eukaryota	Opisthokonta	Fungi	Ascomycota	Dothideomycetes	Mycosphaerellales	Mycosphaerellaceae	Zymoseptoria	Zymoseptoria tritici	Eukaryota;Opisthokonta;Fungi;Ascomycota;Dothideomycetes;Mycosphaerellales;Mycosphaerellaceae;Zymoseptoria;Zymoseptoria_tritici
GCA_017562155|JAEEAS010000104.1/513294-519203	1	GCA_017562155	6304	5910	GAGATATCTGGTTGATCCTGCCTGAACTGATGTGTTCATTTCAAAGATTAAGCCATGCATGTATAAGTTTAATCGTTTATCGAGAAACCGCGAACGGCTCATTACAATGGCCATTATTTACTTGATCTTGATTGTCTAAATGGATAACTGTGGAAAAGCTAGAGCTAATACATGCACCAAAGCTTTGTCCCCTCGGAAAAGCGCATTTATTAGAACAAAACCACGCGGCTTCGGCTGCTTCTTGTTGACTCAGAATAACTAAGCTGACCGCATGGCCTTGTGCCGGCGGCGTGTCTTTCAAGCGTCCACTTTATCAACTTGACGGAGCATAATCGACTCCGTGGTGGTGACGGATAACGGAGGATCAGGGTTCGACTCCGGAGAAGGGCCTGAGAAATGGCCACTACGTCTAAGGATGGCAGCAGGCGCGCAAATTACCCACTCTCGGCTCGAGGAGGTAGTGACGAGAAATAACGAGATCGTTCTCTTTGAGGCCGGTCATCGGAATGGGTACAATTTAAACCCTTTAACGAGTATCAAGCAGAGGGCAAGTCTGGTGCCAGCAGCCGCGGTAATTCCAGCTCTGCTAATACATAGAATTATTGCTGCGGTTAAAAAGCTCGTAGTTGGATTCGTATCGGTACCCTGGAACCCTCCGGGTGTTTCTGGGTGTTATCGATTTATCGTAATGTTCGGTTTTGAGTCCTTAACAGGATTCTTAACAGGCATTGCAAGTTTACTTTGAACAAATCAGAGTGCTTCAAACAGGCGTTTTCGCTTGAATGATCGTGCATGGAATAATAGAAAACGATTTCGGTTCAGTTTTATTGGTTTTACGGACTGAGATAATGGTTAACAGAGACAAACGGGGGCATTTGTATGGCCCCGTGAGAGGTGAAATTCTTGGACCGTGGCCAGACAAACTACAGCGAAAGCATTTGCCAAGAATGTCTTCATTAATCAAGAACGAAAGTCAGAGGTTCGAAGGCGATCAGATACCGCCCTAGTTCTGACCGTAAACGATGCCAACTAGCGATCCGCCGATGGAAATTATATTGCCTTGGTGGGGAGCTTCCCGGAAACGAAAGTCTTCCGGTTCCGGGGGAAGTATGGTTGCAAAGCTGAAACTTAAAGGAATTGACGGAAGGGCACCACCAGGAGTGGAGCCTGCGGCTTAATTTGACTCAACACGGGGAAACTCACCCGGCCCGGACACTGTGAGGATTGACAGATTGATAGCTTTTTCATGATTCAGTGGATGGTGGTGCATGGCCGTTCTTAGTTCGTGGAGTGATTTGTCTGGTTTATTCCGATAACGAGCGAGACTCTAACCTACTAAATAGCTGGTACATAATTTAAGTGTATACAGCTTCTTAGAGGGATTTGCGGTGTTCAGCCGAAAGAAATTGAGCAATAACAGGTCTGTGATGCCCTTAGATGTCCGGGGCTGCACGCGCGCTACACTGGCAAAATCAACGTGCTTGTCCTACCCCGAAAGGGGCGGGTAAACCATTGAAAATTTGCCGTGATTGGGATCGGAAATTGCAATTATTTTCCGTGAACGAGGAATTCCAAGTAAGTGCGAGTCATCAGCTCGCGTTGATTACGTCCCTGCCCTTTGTACACACCGCCCGTCGCTGCCCGGGACTGAGCCATTTCGAGAAATTTGGGGACCGTTGATTTAATTTTTCTAAATTACTTTGATGGAAACCAATTTAATCGCAGTGGCTTGAACCGGGCAAAAGTCGTAACAAGGTAGCTGTAGGTGAACCTGCTGCTGGATCATTACTTTATGTGATGTTCAAATTTGAATTCGCAACATAAACATACTGTTGTGAAACGGCTGTCGCTGGTGTCTAGGTGTTGCTGATACAGTTGTGAACGTCCGTGGCTGTATATGTGGTGACATGTTAGGACTCCATAATGAGTTTAAGACTTAATGAGCCTCTTAAGTGAGGACGCCAGCACTCTTTTTTTCTCTATATTTTTTAAAAAACGAAAATTTCTAGCCTTATCGGTGGATCACTCGGCTCGTGGATCGATGAAGAACGCAGCAAACTGCGATAATTTGTGCGAACTGCAGAAACCTTGAGCACAAAAGTTTTGAACGCATATTGCCGCATTGGTCAAACTCTTTGCAACGTCTGGTTCAGGGTCATTTTCTTTTAAAGCGAAAGCTTTAATTTATATATGCTATTGATGCTTTATATTTTAAGAGGATTGTTGTTTATCCTAGTTGTATGAATATAACTACAAAAACCAAACAATTTTGACCTGAACTCAGTCGAGAGCACCCGCTGAACTTAAGCATATCAGTAAGCGGAGGAAACGAAACTAAACAGGATTCCCCCAGTAACGGCGAGTGAACAGGGAAATGTCCATCGCTAAATCATTTTGCCTCAGGCATTATGAGGTGTAGCGTATAAGCCGTAATCTTTGATCTTTTGTCTCAAACAAGTCCCCTTGACAGGGGTTCCACAGAAGGTGCAAGTCCTGTACATTGAGATAATTGATTGATATTTGCGTGCTTTAGAGTCGGGTTGTTTGGGATCGCAGCCCAAAGTCGGTGGTAAACTTCATCTAAGACTCAATATTGCCACGAGACCGATAGCAAACAAGTACTGTGAAGGAAAGTTGCAAAGCACTTTGAAGAGAGAGTTAAAGAGGACGTGAAACCGGTGAGGTGGAAACGGATAGAGTCGGCGTATCTTTCAAGTATTCATTTACATTATTTTTATGTTGTGATCTCTGAGCTCCAGATTGGGACAGAGGGAAGCAGCATAATTTTTTGTGATGCATTTACTTGTTTGGTGTTTGGGATGTTTGAGGCAGATTTGTATCCGCCGTTTTGAGGCCAGCTTGCTGGTACCCAAACGGTGTAAGCATTTTTTGTCTTGGACATTTGAGTATGGCTTACGGGCATTTATTGGTTCGATCTGAGTGCAAGTTACGGTCGCATGCGACACGTGCTTTCAATTAGTTCGGTCCAGTTAATGCTCTCGTATTCTTCCCCATGTAAAAGCCGGTCATCTATCCGACCCGTCTTGAAACACGGACCAAGGAGTTTATCGTGTGCGCAAGTTTTTGGGTGTTAAAAACCTAAAAGCGAAATGAAAGTAAATGACTCTTTAGAGTCTGATGTGCGATCTTTTTAGAGAGAGAGAGTGCAGCATGGCCCCATTCTAACTGTTTACAGTAGGGTGGCGGAAGAGCGTACGCGGTGAGACCCGAAAGATGGTGAACTATTCCTGAGCAGGACGAAGCCAGAGGAAACTCTGGTGGAAGTCCGAAGCGGTTCTGACGTGCAAATCGATCGTCTGACTTGGGTATAGGGGCGAAAGACTAATCGAACCATCTAGTAGCTGGTTCCCTCTGAAGTTTCCCCCAGGATAGCTGGAGCTCACGAGTAGTTATACTCGGTAAAGCGAATGATTAGAGGACTTGGGAACGAAATGTTCTTAACCTATTCTCAAACTCTAAATGGGTATGATGTCAAAGTTGCTTGATTTTGAACTTTGGCGTTGAATACGAGCTCCAAGTGGGCCATTTTTGGTAAGCAGAACTGGCGATGTGGGATGAACCAAACGCGGAGTTGCGGTGCCAAAGTGCCCGCTCATTAGACCCCATAAAAGGTGTTGGTTGATACAGACAGCAGGACGGTGGCCATGGAAGTCGGAATCCGCTAAGGAGTGTGTAACAACTCACCTGCCGAATCAACTAGCCCTGAAAATGGATGGCGCTGGAGCGGGCCACCTATACTCTGCCGTCATAGGCTTGTATTTTTTGAAAAGTCTTGCAATGACGTGTAAGAGGGTCGTAGTGGTTGCGTTGAAGGCTTTGGGTGTGCACCCAGCTGGAGCTTCCACTAGTGCAGATCTTGGTGGTAGTAGCAAATATTCAAGTGAGATCCTTGAAGACTGAAGTGGAGAAGGGTTCCACGTGAACAGCAGTTGAATGTGGGTCAGTCGATCCTAAGGCACCGGCTAAAGCCGTCTAGACACTGCGGGGAGATGAGATACTTAACGGTATTTTGTCCACCCGGTTGCCGAAAGGGAAGTGGGTTAATATTCCCACACCAGGCACGGGAGATGGTGATCCGCAAGGATTACTTTGCGCGGTGACGCAAACGAACTCGTAGACCTCGTGTGGAGTCCGGGCCAGAGTTCTCTTTTCTGGTTTAGAGATCATGTCCCTGGAAGTGGCTCACCCTGAGATAGGGATGCTGGTCTCGTAAAGCGCAGCGGTTCCTGTTGTGTCTCGTGTGCTCCACATGAGCCGTGAAAATGCGAGGGAGGCAATTTAAAATCTCCTGCCTGATCGTACCCATATCCGCAGCAGGTCTCCAAGGTGAACAGCCTCTAGTCGATAGAATAATGTAGGTAAGGGAAGTCGGCAAATTAGATTCGTAACTTCGGGAAAAGAATTGGCTCTAAAGGTTGGGTCAGTCGGGCTGTTGTGTGAAACAGGTGGACTTTGCTCGTGGCTGCTTGCGCTTCCTTTCGGGGCGGCGCTTGTGGACTAGTAGTGAGGACTGCTTGTGGAGTGCTTCAGCTGCGTGCTATTTCGCAAGATATAGTACTTCGATTGGCGCTGAACAACCAGTTTAGAACTGGCACGAACTCCGGGAATCCGACTGTCTAATTAAAACAGAGGAGACGGATGGTCCTTGCAGGACGTTGACCGTGTCTGATTTCTGCCCAGTGCTCTGAATGTTAAGCCAAGGAAACTTGATTAAGCGCGGGTAAACGGCGGGAGTAACTATGACTCTCTTAAGGTAGCCAAATGCCTCGTCGGCTAACTACCGACGCGCACGAATGGATCAACGAGATTCCCACTGTCCCTATCTACTATCTAGCGAAACCACAGCCAAGGGAACGGGCTTGGCAAATTTAGCGGGGAAAGAAGACCCTGTTGAGCTTGACTCTAGTCTGACTTTGTGAAGAATCATGAGAGGTGTAGCATAAGTGGGAGTCGCAAGACAACAGTGAAATACCACTACTTTCATCGATTCCTTACTTAATCGGTAAAACGGGAGTTGTGTCTAAGGACCTTCATTTTTGTTTTAAGACTAGCCACTCGGTGGTTGGTTGACTCGCGCCGATGACATTGTCAGGCGGGGAGTTTGACTGGGGCGGTACATCTGTCAAATTGTAACGCAGGTGTCCTAAGGCGAGCTCAGAGAGGACGGAAACCTCTCGTTGAGCAAAAAGGCAAATGCTTACTTGATCTTGATTTTCAGTACGAATACAGACCGCGAAAGCGTGGCTTATCGATCCTTTTGAGTTTGTAAAGTTTACAGCAAGAGGTGTCAGAAAAGTTACCACAGGGATAACTGGCTTGTGGCGGCCAAGCGTCCATAGCGACGTCGCTTTTTGATCCTTCGATGTCGGCTCTTCCTATCATTGCGAAGCAGAATTCGCCAAGCGTTGGATTGTTCACCCACCAATAGGGAACGTGAGCTGGGTTTAGACCGTCGTGAGACAGGTTAGTTTTACCCTACTAAATACTTGTTGCTATGATGGTAATCCTGCTTAGTACGAGAGGAACCGCAGGTTCAGACATTTGGTTCATGTGCTTGGTCGATAGGCCAATGGCGCGAAGCTACCATCTGAGGATTATGACTGAACGCCTCTAAGTCAGAATCCCGCCCAGTCATGATAGCAATATATATCGCTCTCCGGTGTCGGAAGGCAAAATGTATGCCACTTTTCAGTGGTAGTACAAGCCCCAGTATCTGGCATTTTCCTCCTACTATAATTGGTAGTTGGTTGCTAAAAGCTTAGCACTCCTCGTGCAGGTGTAACGTCGGGGCGCAAAATCTCTTGTATACGACTTGAATACTGGTCAGGGGTTGTATCCAGTAGAGCAGCTCTTCGCTGCGATCTGTTGAGACTTAGCCCTTGATCGGAT	Eukaryota	Opisthokonta	Metazoa	Nematoda	Chromadorea	Rhabditida	Meloidogynidae	Meloidogyne	Meloidogyne arenaria	Eukaryota;Opisthokonta;Metazoa;Nematoda;Chromadorea;Rhabditida;Meloidogynidae;Meloidogyne;Meloidogyne_arenaria
GCA_017562155|JAEEAS010000145.1/4591-10488	1	GCA_017562155	6304	5898	GAGATATCTGGTTGATCCTGCCTGAACTGATGTTTTCATTTCAAAGATTAAGCCATGCATGTATAAGTTTAATCGTTTTAACGAGAAACCGCGAACGGCTCATTACAATGGCCATGATTTACTTGATCTTGATTATCTAAATGGATAACTGTGGAAAAGCTAGAGCTAATACATGCACCAAAGCTTTGTCCTCTCGGAAAAGCGCATTTATTAGAACAAAACCACGCGGCTTCGGCTGCTTCTTGTTGACTCAGAATAACTAAGCTGACCGCATGGCCTTGTGCCGGCGGCGTGTCTTTCAAGCGTCCACTTTATCAACTTGACGGGAGCATAATCGACTCCCGTGGTGGTGACGGATAACGGAGGATCAGGGTTCGACTCCGGAGAAGGGGCCTGAGAAATGGCCACTACGTCTAAGGATGGCAGCAGGCGCGCAAATTACCCACTCTCGGCTCGAGGAGGTAGTGACGAGAAATAACGAGACCGTTCTCTTGAGGCCGGTCATCGGAATGGGTACAATTTAAACCCTTTAACGAGTATCAAGCAGAGGGCAAGTCTGGTGCCAGCAGCCGCGGTAATTCCAGCTCTGCTAATACATAGAATTATTGCTGCGGTTAAAAAGCTCGTAGTTGGATTCGTATCGGTACCCTGGAACCCTCCGGGTGTTTCTGGGTGTTATCGATTTATCGTAATGTTCGGTTTTGAGTCCTTAACAGGATTCTTAACAGGCATTGCAAGTTTACTTTGAACAAATCAGAGTGCTTCAAACAGGCGTTTTCGCTTGAATGATCGTGCATGGAATAATAGAAAACGATTTCGGTTCAGTTTTATTGGTTTTACGGACTGAGATAATGGTTAACAGAGACAAACGGGGCATTTGTATGGCCCCGTGAGAGGTGAAATTCTTGGACCGTGGCCAGACAAACTACAGCGAAAGCATTTGCCAAGAATGTCTTCATTAATCAAGAACGAAAGTCAGAGGTTCGAAGGCGATCAGATACCGCCCTAGTTCTGACCGTAAACGATGCCAACTAGCGATCCGCCGATGGAAATTATATTGCCTTGGTGGGGAGCTTCCCGGAAACGAAAGTCTTCCGGTTCCGGGGGAAGTATGGTTGCAAAGCTGAAACTTAAAGGAATTGACGGAAGGGCACCACCAGGAGTGGAGCCTGCGGCTTAATTTGACTCAACACGGGGAAACTCACCCGGCCCGGACACTGTGAGGATTGACAGATTGATAGCTTTTTCATGATTCAGTGGATGGTGGTGCATGGCCGTTCTTAGTTCGTGGAGTGATTTGTCTGGTTTATTCCGATAACGAGCGAGACTCTAACCTACTAAATAGCTGGTACATAATTTACGTGTATACAGCTTCTTAGAGGGATTTGCGGTGTTCAGCCGAAAGAAATTGAGCAATAACAGGTCTGTGATGCCTTAGATGTCCGGGGCTGCACGCGCGCTACACTGGCAAAATCAACGTGCTTGTCCTACCCCGAAAGGGGCGGGTAAACCATTGAAAATTTGCCGTGATTGGGATCGGAAATTGCAATTATTTTCCGTGAACGAGGAATTCCAAGTAAGTGCGAGTCATCAGCTCGCGTTGATTACGTCCCTGCCCTTTGTACACACCGCCCGTCGCTGCCGGGACTGAGCCATTTCGAGAAATTTGGGGACCGTTGATTTAATTTTTCTAAATTACTTTGATGGAAACCAATTTAATCGCAGTGGCTTGAACCGGGCAAAAGTCGTAACAAGGTAGCTGTAGGTGAACCTGCTGCTGGATCATTACTTTATGTGATGTTCGAATTTGAATTCGCAATGAAGTGATCGTTGTGAAACGGCTGTCGCTGGTGTCTAAGTGTTGCTGATACAGTTGTGAACGTCCGTGGCTGTATATGTGGTGACATGTTAGGACTCTATAATGAGTTTAAGACTTAATGAGCTCTTAAGTGAGGACGCCAGCACACTTTTTTTCTCTACATTTAAAAAAAACGAAAATTTTAAGCCTTATCGGTGGATCACTCGGCTCGTGGATCGATGAAGAACGCAGCAAACTCCGATAATTTGTGCGAACTGCAGAAACCTTGAGCACAAAAGTTTTGAACGCATATTGCCGCATTGGGGTCAAACCCTTTGCTACGTCTGGTTCAGGGTCATTTTCTTTTAAAGCGAAAGCTTTAATTTATATATGCTATTGATGCTTTATATTTTAAGAGGGTTGTTGTTTGTCCTAATTGTATAAATATAACTGCAAAAATCAAGCAACTTTGACCTGAACTCAGTCGAGAGCACCCGCTGAACTTAAGCATATCAGTAAGCGGAGGAAAAGAAACTAAACAGGATTCCCCCAGTAACGGCGAGTGAACAGGGAAATGTCCATCGCTAAATCATTTTGCCTCAGGCATTATGAGGTGTAGCGTATAAGCCGTAATTTTGATCAAGTGTCTCAAACAAGTCCCTTGACAGGGGTTCCACAGAAGGTGCAAGTCCTGTACATTGAGATAATTGATGATATTTGCGTGCTTTAGAGTCGGGTTGTTTGGGATCGCAGCCCAAAGTCGGTGGTAAACTTCATCTAAGACTCAATATTGCCACGAGACCGATAGCAAACAAGTACTGTGAAGGAAAGTTGCAAAGCACTTTGAAGAGAGAGTTAAAGAGGACGTGAAACCGGTGAGGTGGAAACGGATAGAGTCGGCGTATCTTTCAAGTACTCATTTACATTATTTTTGTGTTGTGATCTCTGAGCTCCAGATTGGGACAGAAAGAAGCCGCATAATATTCTGTGATGCATTTACTTGTTTGGTGCTTGGGGATGTTCGAGGCAGATTTGTAACCGCCGTTTTGAGGCCAGCTTGCTGGTACCCAAACGGTGTTAGCATTTTTTGCCTTGGACATTTGAGTATGGCTTACGGGCATTTATTGGTTCGATCTGAGTGTTAGTTACGGTCGCATGCGACACGTGCTTTTCAATTAGCCCGGTCCAGTTAATGCTCTCGTACTCCTTCCCCAAGTAAAAGCCGGTCATCTATCCGACCCGTCTTGAAACACGGACCAAGGAGTTTATCGTGTGCGCAAGTTTTTGGGTGTTAAAAACCTAAAGGCAAAATGAAAGTAAATGACTCTTTAGAGTCTGATGTGCGATCTTGTAAAAAAGTGCAGCATGGCCCCATTCTAACTGTTTACAGTAGGGTGGCGGAAGAGCGTACGCGGTGAGACCCGAAAGATGGTGAACTATTCCTGAGCAGGACGAAGCCAGAGGAAACTCTGGTGGAAGTCCGAAGCGGTTCTGACGTGCAAATCGATCGTCTGACTTGGGTATAGGGCGAAAGACTAATCGAACCATCTAGTAGCTGGTTCCCTCTGAAGTTTCCCCCAGGATAGCTGGAGCTCACGAGTAGTTATACTCGGTAAAGCGAATGATTAGAGGACTTGGGAACGAAATGTTCTTAACCTATTCTCAAACTCTAAATGGGTATGATGTCAAAGTTGCTTGATTTTGAACTTTGGCGTTGAATACGAGCTCCAAGTGGGCCATTTTTGGTAAGCAGAACTGGCGATGTGGGATGAACCAAACGCGGAGTTGCGGTGCCAAAGTGCCCGCTCATTAGACCCCATAAAAGGTGTTGGTTGATACAGACAGCAGGACGGTGGCCATGGAAGTCGGAATCCGCTAAGGAGTGTGTAACAACTCACCTGCCGAATCAACTAGCCCTGAAAATGGATGGCGCTGGAGCGGGCCACCTATACTCTGCCGTCATATGCTTGTATTCCGTGAAGAGTCTGGCAATGACGTGTAAGAGGGTCGTAGTGGTTGCGTTGAAGGCTTTGGGTGTGCACCCAGCTGGAGCTTCCACTAGTGCAGATCTTGGTGGTAGTAGCAAATATTCAAGTGAGATCCTTGAAGACTGAAGTGGAGAAGGGTTCCACGTGAACAGCAGTTGAATGTGGGTCAGTCGATCCTAAGGCACCGGCTAAAGCCGTCTAGACACTGCGGGGAGATGAGGTACTTAACGGTATTTTGTCCACCCGGTTGCCGAAAGGGAAGTGGGTTAATATTCCCACACCAGGCATGGGAGATGGTGATCCGCAAGGATTACTTTGCGCGGTGACGCAAACGAACTAGCAGACCTCGTGTGGAGTCCGGGCCAGAGTTCTCTTTTCTGGTTTAGAGATCATGTCCCTGGAAGTGGCTCAGCCTGAGATAGGGATGCTGGTCTCGTAAAGCGCAGCGGTTCCTGTTGTGTCCCGTGTGCTCCACATGAGCCGTGAAAATGCGAGGGAGGCAATTTAAAATCTCCTGCCTGATCGTACCCATATCCGCAGCAGGTCTCCAAGGTGAACAGCCTCTAGTCGATAGAATAATGTAGGTAAGGGAAGTCGGCAAATTAGATTCGTAACTTCGGGAAAAGAATTGGCTCTAAAGGTTGGGTCAGTCGGGCTGTTGTGTGAAACAGGTGGACTTTGCTCGTGGCTGCTTGAGCTTCCTTTCGGGGCGGCGCTTGTGGACTAGTAGTGAGGACTGCTTGTGGAGCGCTTCAGCTGCGTGCTATTTCGCAAGATATAGTACTTCGATTGGCGCTGAACAACCAGTTTAGAACTGGCACGAACTCCGGGAATCCGACTGTCTAATTAAAACAGAGGAGACGGATGGTCCTTGCAGGACGTTGACCGTGTCTGATTTCTGCCCAGTGCTCTGAATGTTAAGCCAAGGAAACTTGATTAAGCGCGGGTAAACGGCGGGAGTAACTATGACTCTCTTAAGGTAGCCAAATGCCTCGTCGGCTAACTACCGACGCGCACGAATGGATCAACGAGATTCCCACTGTCCCTATCTACTATCTAGCGAAACCACAGCCAAGGAACGGGCTTGGCAAATTTAGCGGGGAAAGAAGACCCTGTTGAGCTTGACTCTAGTCTGACTTTGTGAAGAATCATGAGAGGTGTAGCATAAGTGGGAGTCGCAAGACAACAGTGAAATACCACTACTTTCATCGATTCCTTACTTAATCGGTAAAACGGGAGTTGTGTCTACGGACCTTCATTTTTGTTTTAAGACTAGCCACTCGGTGGTTGGTTGACTCGCGCCGATGACATTGTCAGGCGGGGAGTTTGACTGGGGCGGTACATCTGTCAAATTGTAACGCAGGTGTCCTAAGGCGAGCTCAGAGAGGACGGAAACCTCTCGTTGAGCAAAAAGGCAAATGCTTACTTGATCTTGATTTTCAGTACGAATACAGACCGCGAAAGCGTGGCTTATCGATCCTTTTGAGTTTGTAAAGTTTACAGCAAGAGGTGTCAGAAAAGTTACCACAGGGATAACTGGCTTGTGGCGGCCAAGCGTCCATAGCGACGTCGCTTTTTGATCCTTCGATGTCGGCTCTTCCTATCATTGCGAAGCAGAATTCGCCAAGCGTTGGATTGTTCACCCACCAATAGGGAACGTGAGCTGGGTTTAGACCGTCGTGAGACAGGTTAGTTTTACCCTACTAAATACTTGTTGCTATGATGGTAATCCTGCTTAGTACGAGAGGAACCGCAGGTTCAGACATTTGGTTCATGTGCCTGGTCGATAGGCCAATGGCGCGAAGCTACCATCTGAGGGATTATGACTGAACGCCTCTAAGTCAGAATCCCGCCCAGTCATGATAGCAATATATATCGCTCTCCGGTGTCGGAAGGCAAAATGTATGCCATTTTTGTGGTAGTACAAGCCCAGTATCTGGCATTTTCTTTCTACTATAATTGGTAGTTGGTTGCTAAAAGCTTAGCACTCCTCGTGCAGGTGTAACGTCGGGGCGCAAAATCACTTGTATACGACTTGAATACTGGTCAGGGGTTGTATCCAGTAGAGCAGCTCTTCGCTGCGATCTGTTGAGACTTAGCCCTTGATCGGAT	Eukaryota	Opisthokonta	Metazoa	Nematoda	Chromadorea	Rhabditida	Meloidogynidae	Meloidogyne	Meloidogyne arenaria	Eukaryota;Opisthokonta;Metazoa;Nematoda;Chromadorea;Rhabditida;Meloidogynidae;Meloidogyne;Meloidogyne_arenaria
GCA_017562155|JAEEAS010000392.1/77199-83112	1	GCA_017562155	6304	5914	GAGATATCTGGTTGATCCTGCCTGAACTGATGTGTTCATTTCAAAGATTAAGCCATGCATGTATAAGTTTAATCGTTTTAACGAGAAACCGCGAACGGCTCATTACAATGGCCATGATTTACTTGATCTTGATTATCTAAATGGATAACTGTGGAAAAGCTAGAGCTAATACATGCACCAAAGCTTTGTCCTCTCGGAAAAGCGCATTTATTAGAACAAAACCACGCGGCTTCGGCTGCTTCTTGTTGACTCAGAATAACTAAGCTGACCGCATGGCCTTGTGCCGGCGGCGTGTCTTTCAAGCGTCCACTTTATCAACTTGACGGGAGCATAATCGACTCCCGTGGTGGTGACGGATAACGGAGGATCAGGGTTCGACTCCGGAGAAGGGGCCTGAGAAATGGCCACTACGTCTAAGGATGGCAGCAGGCGCGCAAATTACCCACTCTCGGCTCGAGGAGGTAGTGACGAGAAATAACGAGATCGTTCTCTTTGAGGCCGGTCATCGGAATGGGTACAATTTAAACCCTTTAACGAGTATCAAGCAGAGGGCAAGTCTGGTGCCAGCAGCCGCGGTAATTCCAGCTCTGCTAATACATAGAATTATTGCTGCGGTTAAAAAGCTCGTAGTTGGATTCGTATCGGTACCCTGGAACCCTCCGGGTGTTTCTGGGTGTTATCGATTTATCGTAATGTTCGGTTTTGAGTCCTTAACAGGATTCTTAACAGGCATTGCAAGTTTACTTTGAACAAATCAGAGTGCTTCAAACAGGCGTTTTCGCTTGAATGATCGTGCATGGAATAATAGAAAACGATTTCGGTTCTGTTTTATTGGTTTTACGGACTGAGATAATGGTTAACAGAGACAAACGGGGGCATTTGTATGGCCCGTGAGAGGTGAAATTCTTGGACCGTGGCCAGACAAACTACAGCGAAAGCATTTGCCAAGAATGTCTTCATTAATCAAGAACGAAAGTCAGAGGTTCGAAGGCGATCAGATACCGCCCTAGTTCTGACCGTAAACGATGCCAACTAGCGATCCGCCGATGGAAATTATATTGCCTTGGTGGGGAGCTTCCCGGAAACGAAAGTCTTCCGGTTCCGGGGAAGTATGGTTGCAAAGCTGAAACTTAAAGGAATTGACGGAAGGGCACCACCAGGAGTGGAGCCTGCGGCTTAATTTGACTCAACACGGGGAAACTCACCCGGCCCGGACACTGTGAGGATTGACAGATTGATAGCTTTTTCATGATTCAGTGGATGGTGGTGCATGGCCGTTCTTAGTTCGTGGAGTGATTTGTCTGGTTTATTCCGATAACGAGCGAGACTCTAACCTACTAAATAGCTGGTACATAATTTAAGTGTATACAGCTTCTTAGAGGGATTTGCGGTGTTCAGCCGAAAGAAATTGAGCAATAACAGGTCTGTGATGCCCTTAGATGTCCGGGGCTGCACGCGCGCTACACTGGCAAAATCAACGTGCTTGTCCTACCCCGAAAGGGGCGGGTAAACCATTGAAAATTTGCCGTGATTGGGATCGGAAATTGCAATTATTTTCCGTGAACGAGGAATTCCAAGTAAGTGCGAGTCATCAGCTCGCGTTGATTACGTCCCTGCCCTTTGTACACACCGCCCGTCGCTGCCCGGGACTGAGCCATTTCGAGAAATTTGGGGACCGTTGATTTAATTTTTCTAAATTTCTTTGATGGAAACCAATTTAATCGCAGTGGCTTGAACCGGGCAAAAGTCGTAACAAGGTAGCTGTAGGTGAACCTGCTGCTGGATCATTACTTTATGTGATGTTCAAATTTGAATTTGCAACAAAAATATACTGTTGTGAAACGGCTGTCGCTGGTGTCTAGATGTTGCTGATACAGTTGTGAACGTCCGTGGCTGTATATGTGGTGACATGTTAGGACTCTTTAATGAGTTTAAGACTTAATGAGCCTCTTAAGTGAGGACGCCAGCACTCTTTTTTTTCTCTATATTTAAAAAAAACAAAATTTCTAGCCTTATCGGTGGATCACTCGGCTCGTGGATCGATGAAGAACGCAGCAAACTGCGATAATTTGTGCGAACTGCAGAAACCTTGAGCACAAAAGTTTTGAACGCATATTGCCGCATTGGGGTCAAACCCTTTGCTACGTCTGGTTCAGGGTCATTTTCTTTTAAAGCGAAAGCTTTAGTTTTATACTGCCGTTTAAGCTGTATATTTATAAATGATTGTTGGATGTATTCTACTTGTTTACATATAACACCAACAATATTTATTTTTTGACCTGAACTCAGTCGAGAGCACCCGCTGAACTTAAGCATATCAGTAAGCGGAGGAAAAGAAACTAAACAGGATTCCCCCAGTAACGGCGAGTGAACAGGGAAATGTCCACCGCTAAATCATTTTGCCTCAGGCATTATGAGGTGTAGCGTATAAGCCGTAATCTTTGATCTTTTATCTCAAACAAGTCCCCTTGACAGGGGTTCCACAGAAGGTGCAAGTCCTGTACATTGAGATAATTGATCGATATCTGCGTGCTTTAGAGTCGGGTTGTTTGGGATCGCAGCCCAAAGTCGGTGGTAAACTTCATCTAAGACTCAATATTGCTACGAGACCGATAGCAAACAAGTACTGTGAAGGAAAGTTGCAAAGCACTTTGAGGAGAGAGTTAAAGAGGACGTGAAACCGGTGAGGTGGAAACGGATAGAGTCGGCGTATCTTTCAAGTATTCATTTACATTAATTTTCTGTTGTGATCTCTGAGCTCCAGATTGGGACAGAAAGAAGCAGCATAATTTTTTGTGATGCATTTACTTGTTTGGTGCTTGGGGATGTTTGAGGCGGATTTGTAACCGCCGTTTTGAGGCCAGCTTGCTGGTACCCAAACGGTGTTAGCATTTTTTGTCTTGGACATTTGAGTATGGCTTCGGGCATTTATTGGTTCGATCTGAGTGTAAGTTACGGTCGCATGCGACACGTGCTTTTCAATTAGTTCGGTCCAGGTAATGCTCTCGTACTCCTTCCCCATGTAAAAGCCGGTCATCTATCCGACCCGTCTTGAAACACGGACCAAGGAGTTCATCGTGTGCGCAAGTTTTTGGGTGTTAAAGACCTAAAAGCGAAATGAAAGTAAATGGCTCTTTAGAGTCTGATGTGCGATCTTGTAAAAAAGTGCAGCATGGCCCCATTCTAACTGTTTACAGTAGGGTGGCGGAAGAGCGTACGCGGTGAGACCCGAAAGATGGTGAACTATTCCTGAGCAGGACGAAGCCAGAGGAAACTCTGGTGGAAGTCCGAAGCGGTTCTGACGTGCAAATCGATCGTCTGACTTGGGTATAGGGGCGAAAGACTAATCGAACCATCTAGTAGCTGGTTCCCTCTGAAGTTTCCCCCAGGATAGCTGGAGCTCGCGAGTAGTTATACTCGGTAAAGCGAATGATTAGAGGACTTGGGAACGAAATGTTCTTAACCTATTCTCAAACTCTAAATGGGTATGATGTCAAAGTTGCTTGATTTTGAACTTTGGCGTTGAATACGAGCTCCAAGTGGGCCATTTTTGATAAGCAGAACTGGCGATGTGGGATGAACCAAACGCGGAGTTGCGGTGCCAAAGTGCCCGCTCATTAGACCCCATAAAAGGTGTTGGTTGATACAGACAGCAGGACGGTGGCCATGGAAGTCGGAATCCGCTAAGGAGTGTGTAACAACTCACCTGCCGAATCAACTAGCCCTGAAAATGGATGGCGCTGGAGCGGGCCACCTATACTCTGCCGTCATATGCCTGTATTCCGTGAAGAGTCTGGCAATGACGTGTAAGAGGGTCGTAGTGGTTGCGTTGAAGGCTTTGGGTGTGCACCCAGCTGGAGCTTCCACTAGTGCAGATCTTGGTGGTAGTAGCAAATATTCAAGTGAGATCCTTGAAGACTGAAGTGGAGAAGGGTTCCACGTGAACAGCAGTTGAATGTGGGTCAGTCGATCCTAAGGCACCGGCTAAAGCCGTCTAGACACTGCGGGGAGATGAGATACTTAACGGTATTTTGTCCACCCGGTTGCCGAAAGGGAAGTGGGTTAATATTCCCACACCAGGCATGGGAGATGGTGATCCGCAAGGATTACTTTGCGCGGTGACGCAAACGAACTCGTAGACCTCGTGTGGAGTCCGGGCCAGAGTTCTCTTTTCTGGTTTAGAGATCATATCCCTGGAAGTGGCTCAGCCTGAGATAGGGATGCTGGTCTCGTAAAGCGCAGCGGTTCCTGTTGTGTCCCGTGTGCTCCACATGAGCCGTGAAAATGCGAGGGAGGCAATTTAAAATCTCCTGCCTGATCGTACCCATATCCGCAGCAGGTCTCCAAGGTGAACAGCCTCTAGTCGATAGAATAATGTAGGTAAGGGAAGTCGGCAAATTAGATTCGTAACTTCGGGAAAAGAATTGGCTCTAAAGGTTGGGTCAGTCGGGCTGTTGTGTGAAACAGGTGGACTTTGCTCGTGGCTGCTTGCGCTTCTTCTCACGGGGCGGCGCTTGTGGTCTAGTAGTGAGGACTGCTTGTGGAGCGCTTCAGCTGCGTGCTATTTCGCAGATATAGTACTTCGATTGGCGCTGAACAACCAGTTTAGAACTGGCACGAACTCCGGGAATCCGACTGTCTAATTAAAACAGAGGAGACGGATGGTCCTTGCAGGACGTTGACCGTGTCTGATTTCTGCCCAGTGCTCTGAATGTTAAGCCAAGGAAACTTGATTAAGCGCGGGTAAACGGCGGGAGTAACTATGACTCTCTTAAGGTAGCCAAATGCCTCGTCGGCTAACTACCGACGCGCACGAATGGATCAACGAGATTCCCACTGTCCCTATCTACTATCTAGCGAAACCACAGCCAAGGGAACGGGCTTGGCAAATTTAGCGGGGAAAGAAGACCCTGTTGAGCTTGACTCTAGTCTGACTTTGTGAAGAATCATGAGAGGTGTAGCATAAGTGGGAGTCGCAAGACAACAGTGAAATACCACTACTTTCATCGATTCCTTACTTAATCGGTAAAACGGGAGTTGTGTCTACGGACCTTCATTTTTGTTTTAAGACTAGCCACTCGGTGGTTGGTTGACTCGCGCCGATGACATTGTCAGGCGGGGAGTTTGACTGGGGCGGTACATCTGTCAAATTGTAACGCAGGTGTCCTAAGGCGAGCTCAGAGAGGACGGAAACCTCTCGTAGAGCAAAAAGGCAAATGCTTACTTGATCTTGATTTTCAGTACGAATACAGACCGCGAAAGCGTGGCTTATCGATCCTTTTGAGTTTGTAAAGTTTACAGCAAGAGGTGTCAGAAAAGTTACCACAGGGATAACTGGCTTGTGGCGGCCAAGCGTCCATAGCGACGTCGCTTTTTGATCCTTCGATGTCGGCTCTTCCTATCATTGCGAAGCAGAATTCGCCAAGCGTTGGATTGTTCACCCACCAATAGGGAACGTGAGCTGGGTTTAGACCGTCGTGAGACAGGTTAGTTTTACCCTACTAAATACTTGTTGCTATGATGGTAATCCTGCTTAGTACGAGAGGAACCGCAGGTTCAGACATTTGGTTCATGTGCCTGGTCGATAGGCCAATGGCGCGAAGCTACCATCTGAGGGATTATGACTGAACGCCTCTAAGTCAGAATCCCGCCCAGTCATGATAGCAATATATATCGCTCTCCGGTGTCGGAAGGCAAAATGTATGCCATTTTATTAGTGGTAGTACAAGCCCCAGTATCTGGCATTTTCCTTCTACTATAATTGGTAGTTGGTTGCTAAAAGCTTAGCACTCCTCGTGCAGGTGTAACGTCGGGGCGCAAAATCACTTGTATACGACTTGAATACTGGTCAGGGGTTGTATCCAGTAGAGCAGCTCTTCGCTGCGATCTGTTGAGACTTAGCCCTTGATCGGAT	Eukaryota	Opisthokonta	Metazoa	Nematoda	Chromadorea	Rhabditida	Meloidogynidae	Meloidogyne	Meloidogyne arenaria	Eukaryota;Opisthokonta;Metazoa;Nematoda;Chromadorea;Rhabditida;Meloidogynidae;Meloidogyne;Meloidogyne_arenaria
GCA_017562155|JAEEAS010000515.1/17328-23204	5	GCA_017562155	6304	5877	TAAAAGATATCTGGTTGATCCTGCCTGAACTGATGTGTTTATTTCAAAGATTAAGCCATGCATGTATAAGTTTAATCGTTTATCGAGAAACCGCGAACGGCTCATTACAATGGCCATTATTTACTTGATCTTGATTGTCTAAATGGATAACTGTGGAAAAGCTAGAGCTAATACATGCACTAAAGCTTTGTCCTTACGGAAAAGCGCATTTATTAGAACAAAACCACGCGGCTTCGGCTGCTTCTTGTTGACTCAGAATAACTTAGCTGACCGCATGGCCTTGTGCCGGCGGCGTGTCTTTCAAGCGTCCACTTTATCAACTTGACGGGAGCATAATCGACTCCGTGGTGGTGACGGATAACGGAGGATCAGGGTTCGACTCCGGAGAAGGGGCCTGAGAAATGGCCACTACGTCTAAGGATGGCAGCAGGCGCGCAAATTACCCACTCTCGGCTCCAGGAGGTAGTGACGAGAAATAACGAGACTGTTCTCTTTGAGGCCGGTCATCGGAATGGGTACAATTTAAACCCTTTAACGAGTATCAAGCAGAGGGCAAGTCTGGTGCCAGCAGCCGCGGTAATTCCAGCTCTGCAAATACATAGAATTATTGCTGCGGTTAGAAAGCTCATAGTTGGATTCGTATCGATACCTTGGAACCCTTCGGGTGTCTCTAGGTGTTATCGATTTATCGTAATGTTCGGTTTTGAGTCCTTAACAGGATTCTTAACAGGCATTGCAAGTTTACTTTGAACAAATCAGAGTGCTTCAAACAGGCGTTTTCGCTTGAATGATCGTGCATGGAATAATAGAAAATGATTTCGGTTCAGTTTTATTGGTTTTACGGACTGAGATAATGGTTAACAGAGACAAACGGGGGCATTTGTATGGTCCCGTGAGAGGTGAAATTCTTGGACCGTGGCCAGACAAACTACAGCGAAAGCATTTGCCAAGAATGTTTTTATTAATCAAGAACGAAAGTCAGAGGTTCGAAGGCGATCAGATACCGCCCTAGTTCTGACCGTAAACGATGCCAACTAGCGATCCGCCGATGGAAATTATATTGCCTTGGTGGGGAGCTTCCCGGAAACGAAAGTCTTCCGGTTCCGGGGAAGTATGGTTGCAAAGCTGAAACTTAAAGGAATTGACGGAAGGGCACCACCAGGAGTGGAGCCTGCGGCTTAATTTGACTCAACACGGGGAAACTCACCCGGCCCGGACACTGTGAGGATTGACAGATTGATAGCTTTTTCATGATTCAGTGGATGGTGGTGCATGGCCGTTCTTAGTTCGTGGAGTGATTTGTCTGGTTTATTCCGATAACGAGCGAGACTCTAACCTACTAAATAGTTGGTACATACTCTTAGTGTATACAGCTTCTTAGAGGGATTTGCGGCGTTCAGCCGAAAGAAATTGAGCAATAACAGGTCTGTGATGCCCTTAGATGTCCGGGCTGCACGCGCGCTACACTGGCAAAATCAACGTGCTTGTCCTACCCTGAAAGGGCGGGTAAACCATTGAAAATTTGCCGTGATTGGGATCGGAAATTGCAATTATTTTCCGTGAACGAGGAATTCCAAGTAAGTGCGAGTCATCAGCTCGCGTTGATTACGTCCCTGCCCTTTGTACACACCGCCCGTCGCTGCCCGGGACTGAGCCATTTCGAGAAATTTGGGGACCGTTGATTTAATTTTTCTAAATTACTTTGATGGAAACCAATTTAATCGCAGTGGCTTGAACCGGGCAAAAGTCGTAACAAGGTAGCTGTAGGTGAACCTGCTGCTGGATCATTACTTTATGTGATGTTCAAATTTGAATTCGCAATGAAATGATCGTTGTGAAACGGCTGTCGCTGGTGTCTAAGTGTTGCTGATACGGTTGTGAACGTCCGTGGCTGTATATGTGGTGACATGTTAGGACTCTAATGAGTTTAAGACCTAATGAGCCTCTTAAGTGAGGCCGCCAGCAACCTTTTTTTTCTCTACATTTTAAAAAAAAACTAAAATTCTACCCTTATCGGTGGATCACTAGGCTCGTGGATCGATGAAGAACGCAGCAAACTGCGATAATTATTGCGAACTGCAGAAGTATTGAGCACAAAAGTTTTGAACGCAAATGGCCGCATTGAGGTCAAACTCTTTGCAACGTCTGGTTCAGGGTCATTTTCTCTTATAGCGGAAGCTTTAATTTCTATAATGATGTTGTTGCTTTATATTTTAAAAGGATTTTTGTTTATTCATGTATTAAATCTAACTGTGAAAATCAAACAATTTTGACCTGAACTCAGTCGAGAGCACCCGCTGAACTTAAGCATATCAGTAAGCGGAGGAAAAGAAACTAAATAGGATTCCCCAGTAACGGCGAGTGAAAAGGGAAAAGTCCATCGCTAAATCGTTTTGCCTCAGGCATTATGAGGTGTAGCGTATAAGTCGTAAACTTTGATCTTTTGTCTCAAACAAGTCCCTTGATAGAGGTTCCACAGAAGGTGCAAGTCCTGTACGTTGAGATAATTGATCGATATTTGCGTGCTTTAGAGTCGGGTTGTTTGGGATCGCAGCCCAAAGTCGGTGGTAAACTTCATCTAAGACTTAATATTGCCACGAGACCGATAGCAAACAAGTACTGTGAAGGAAAGTTGCAAAGCACTTTGAAGAGAGAGTTAAAGAGGACGTGAAACCGGTAAGGTGGAAACGGATAGAGTCGGCGTATCATTCAATTATTCAGTTACATTATTTTTATGTTGTGACCTCTGAGCTCCAGATTGGGACAGAGGAATCAGCATAATTTTTTGTGGTGCATTTACTTGATTGGTGCTTGGGGATGTTTGAGGCAGATTTGTTTCCGTCGTTTTGAGGCAGCTTGCTGGTACCCAAACGGTGTTAGCATTTTTTGTCTTGGGCATTTGAGTATGGCTCACGTGTATTTATTGGACAGATCTGAGTGTAAGTTACGGTCGCATGCGACACGTGCTTTTCAATTAGTTCGGTCCAGTTAATGCTCTCGTACTCGTTCCCCATGTAAAAGCCGGTCATCTATCCGACCCGTCTTGAAACACGGACCAAGGAGTTATCGTGTGCGCAAGTTTTTGGGTGTTAAAACTTAAAAGCGAAATGAAAGTAAATGACTCTTTAGAGTCTGATGTGCGATCTTGTAAAAAGTGTAGCATGGCCCCATTCTAACTGTTTACAGTAGGGTGGCGGAAGAGCGTACGCGGTGAGACCCGAAAGATGGTGAACTATTCCTGAGCAGGACGAAGCCAGAGGAAACTCTGGTGGAAGTCCGAAGCGGTTCTGACGTGCAAATCGATCGTCTGACTTGGTATAGGGGCGAAAGACTAATCGAACCATCTAGTAGCTGGTTCCTCTGAAGTTTCCCCAGGATAGCTGGAGCTCAGAGTAGTTATACTCGGTAAAGCGAATGATTAGAGGACTTGGGAACGAAATGTTCTTAACCTATTCTCAAACTCTAAATGGTTATGATGTCAAAGTTGCTTGATTTTGAACTTTGGCGTTGAATACGAGCTCCAAGTGGGCCATTTTTGGTAAGCAGAACTGGCGATGTGGGATGAACCAAACGCGGAGTTGCGGTGCCAAAGTATCCGCTCATTAGACCCATAAAAGGTGTTGGTTGATACAGACAGCAGGACGGTGGCCATGGAAGTCGGAATCCGCTAAGGAGTGTGTAACAACTCACCTGCCGAATCAACTAGCCCTGAAAATGGATGGCGCTGGAGCGGGTCACCTATACTCTGCCGTCATAAGCTTGTATTTTGTTAAAAAGTCTTGCAATGACGTGTAAGAGGGTCGTAGTGGTTGCGTTGAAGGCTTTGGTGTGCACCCAGCTGGAGCTTCCACTAGTGCAGATCTTGGTGGTAGTAGCAAATATTCAAGTGAGATCCTTGAAGACTGAAGTGGAGAAGGGTTCCACGTGAACAGCAGTTGAATGTGGGTCAGTCGATCCTAAGGCACCGGCTAAAGCCGTCTAGACACTGCGGGGAGATGAGATACTTAACGGTAACTTGTCTACCTGGTTGCCGAAAGGGAAGTGGGTTAATATTCCACACCAGGCATGGGAGATTGTGATCCGCGAGGATTACTTTGCGCGGTGACGCAAACGAACTCGCAGACCTCGTGTGGAGTCCGGGCCAGAGTTCTCTTTTCTGGTTTAGAGATCATGTCCTGGAAGTGGCTCAGCCTGAGATAGGGATACTGGTCTTGTAAAGCGCAGCGGTTCCTGTTGTGTCCCGTGTGCTCCACATGAGCCGTGAAAATGCGAGGAGGCAATTTAAAATCTCCTGCCTGATCGTACCCATATCCGCAGCAGGTCTCCAAGGTGAACAGCCTCTAGTCGATAGAATAATGTAGGTAAGGGAAGTCGGCAAATTAGATTCGTAACTTCGGGAAAAGAATTGGCTCTAAAGGTTGGTCAGTCGGGCTGTTGTGTGAAACTGGTGGACTTTGCTCGTGGCTGCTTGAGCTCCTTACGGGGCGGCGCTTGTGGACTAGTAGTGAGGACTGCTTGTGGAGTGCTTCAGCTGCGTGCTATTTCGCAAGATATAGTACTTCGATTGGCGCTGAACAACCAGTTTAGAACTGGCACGAACTCCGGGAATCCGACTGTCTAATTAAAACAGAGGAGACGGATGGTCCTTGCAGGACGTTGACCGTGTCTGATTTCTGCCCAGTGCTCTGAATGTTAAGCCAAGGAAACTTGATTAAGCGCGGGTAAACGGCGGGAGTAACTATGACTCTCTAAGGTAGCCAAATGCCTCGTCGGCTAACTACCGACGCGCACGAATGGATCAACGAGATTCCCACTGTCCCTATCTACTATCTAGCGAAACCACAGCCAAGGGAACGGGCTTGGCAAATTTAGCGGGAAAGAAGACCTGTTGAGCTTGACTCTAGTCTGACTTTGTGAAGAATCATGAGAGGTGTAGCATAAGTGGGAGTCGCAAGACAACAGTGAAATACCACTACTTCATCGATTCCTTACTTAATCGGTAAACGGAGTTGTGTCTAAGGACCTTCATTTTTGTTTTAAGACTAGCCACTCGGTGGTTGGTTGACTCGCGCCGATGACATTGTCAGGCGGGAGTTTGACTGGGCGGTACATCTGTCAAATTGTAACGCAGGTGTCCTAAGGCGAGCTCAGAGAGGACGGAAACCTCTCGTTGAGCAAAAAGGCAAATGCTTACTTGATCTTGATTTTCAGTACGAATACAGACCGCGAAAGCGTGGCTTATCGATCCTTTTGAGTTTGTAAGTTTACAGCAAGAGGTGTCAGAAAAGTTACCACAGGGATAACTGGCTTGTGGCGGCCAAGCGTCCATAGCGACGTCGCTTTTGATCCTTCGATGTCGGCTCTTCCTATCATTGCGAAGCAGAATTCGCCAAGCGTTGGATTGTTCACCCCCCAATAGGGAACGTGAGCTGGTTTAGACCGTCGTGAGACAGGTTAGTTTTACCCTACTAAATACTTGTTGCTATGATGGTAATCCTGCTTAGTACGAGAGGAACCGCAGGTTCAGACATTTGGTTCATGTGCTTGGTCGATAGGCCAATGGCGCGAAGCTACCATCTGAGGGATTATGACTGAACGCCTCTAAGTCAGAATCCCGCCCAGTCATGATAGCAATATATATCGCTCTCCGGTGTCGGAAGGCAAAATGTATGCCATTTTTTGTGGTAGTACAAGCCCAGTATCTGGCATTTTCTTTCTACTATAATTGGTAGTTGGTTGCTAAAGCTTAGCACTCCTCGTGCATGTGTAACGTCGGGGCGCAAAATCACTTGTATACGACTTGAATACTGGTCAGGGGTTGTAATCAGTAGAGCAGCTCTTCGCTGCGATCTGTTGAGACTTAGCCCTTGATCGGAT	Eukaryota	Opisthokonta	Metazoa	Nematoda	Chromadorea	Rhabditida	Meloidogynidae	Meloidogyne	Meloidogyne arenaria	Eukaryota;Opisthokonta;Metazoa;Nematoda;Chromadorea;Rhabditida;Meloidogynidae;Meloidogyne;Meloidogyne_arenaria
GCA_017562155|JAEEAS010000643.1/282072-276166	1	GCA_017562155	6304	5907	GAGATATCTGGTTGATCCTGCCTGAACTGATGTGTTCATTTCAAAGATTAAGCCATGCATGTATAAGTTTAATCGTTTTAACGAGAAACCGCGAACGGCTCATTACAATGGCCATGATTTACTTGATCTTGATTATCTAAATGGATAACTGTGGAAAAGCTAGAGCTAATACATGCACCAAAGCTTTGTCCTCTCGGAAAAGCGCATTTATTAGAACAAAACCACGCGGCTTCGGCTGCTTCTTGTTGACTCAGAATAACTAAGCTGACCGCATGGCCTTGTGCCGGCGGCGTGTCTTTCAAGCGTCCACTTTATCAACTTGACGGGAGCATAATCGACTCCCGTGGTGGTGACGGATAACGGAGGATCAGGGTTCGACTCCGGAGAAGGGGCCTGAGAAATGGCCACTACGTCTAAGGATGGCAGCAGGCGCGCAAATTACCCACTCTCGGCTCGAGGAGGTAGTGACGAGAAATAACGAGATCGTTCTCTTTGAGGCCGGTCATCGGAATGGGTACAATTTAAACCCTTTAACGAGTATCAAGCAGAGGGCAAGTCTGGTGCCAGCAGCCGCGGTAATTCCAGCTCTGCTAATACATAGAATTATTGCTGCGGTTAAAAAGCTCGTAGTTGGATTCGTATCGGTACCCTGGAACCCTCCGGGTGTTTCTGGGTGTTATCGGTTTATCGTAATGTTCGGTTTTGAGTCCTTAACAGGATTCTTAACAGGCATTGCAAGTTTACTTTGAACAAATCAGAGTGCTTCAAACAGGCGTTTTCGCTTGAATGATCGTGCATGGAATAATAGAAAACGATTTCGGTTCAGTTTTTATTGGTTTTACGGACTGAGATAATGGTTAACAGAGACAAACGGGGGCATTTGTATGGCCCCGTGAGAGGTGAAATTCTTGGACCGTGGCCAGACAAACTACAGCGAAAGCATTTGCCAAGAATGTCTTCATTAATCAAGAACGAAAGTCAGAGGTTCGAAGGCGATCAGATACCGCCCTAGTTCTGACCGTAAACGATGCCAACTAGCGATCCGCCGATGGAAATTATATTGCCTTGGTGGGGAGCTTCCCGGAAACGAAAGTCTTCCGGTTCCGGGGGAAGTATGGTTGCAAAGCTGAAACTTAAAGGAATTGACGGAAGGGCACCACCAGGAGTGGAGCCTGCGGCTTAATTTGACTCAACACGGGGAAACTCACCCGGCCCGGACACTGTGAGGATTGACAGATTGATAGCTTTTTCATGATTCAGTGGATGGTGGTGCATGGCCGTTCTTAGTTCGTGGAGTGATTTGTCTGGTTTATTCCGATAACGAGCGAGACTCTAACCTACTAAATAGCTGGTACATAATTTACGTGTATACAGCTTCTTAGAGGGATTTGCGGTGTTCAGCCGAAAGAAATTGAGCAATAACAGGTCTGTGATGCCCTTAGATGTCCGGGGCTGCACGCGCGCTACACTGGCAAAATCAACGTGCTTGTCCTACCCCGAAAGGGGCGGGTAAACCATTGAAAATTTGCCGTGATTGGGATCGGAAATTGCAATTATTTTCCGTGAACGAGGAATTCCAAGTAAGTGCGAGTCATCAGCTCGCGTTGATTACGTCCCTGCCCTTTGTACACACCGCCCGTCGCTGCCCGGGACTGAGCCATTTCGAGAAATTTGGGGACCGTTGATTTAATTTTTCTAAATTACTTTGATGGAAACCAATTTAATCGCAGTGGCTTGAACCGGGCAAAAGTCGTAACAAGGTAGCTGTAGGTGAACCTGCTGCTGGATCATTACTTTATGTGATGTTCAAATTTGAATTCGCAATATAAATATATTGTTGTGTAACGGCTGTCGCTGGTGTCTAGGTGTTGCTGATACAGTTGTGAACGTCCGTGGCTGTATGTGTGGTGACATGTTAGGACTCTAATGAGTTTAAGACTTAATGAGCCTCTTAAGTGAGGACGCCAGCACTCTTTTTTATTTATATTTATAAAAAAAACGAAAATTTCTAGCCTTATCGGTGGATCACTTGGCTCGTGGATCGATGAAGAACGCAGCAAACTGCGATAATTTGTGCGAACTGCAGAAACCTTGAGCACAAAAGTTTTGAACGCATATTGCCGCATTGGGGTCAAACCCTTTGCTACGTCTGGTTCAGGGTCATTTTCTTTTAAAGCGAAAGCTTTAATTTATATATGCTATTTATGCTTTATATTTTAAGAGGGTTGTTGTTTGTCCTAATTGTATAAATATAACTGCAAAAATCAAGCAACTTTGACCTGAACTCAGTCGAGAGCACCCGCTGAACTTAAGCATATCAGTAAGCGGAGGAAAAGAAACTAAACAGGATTCCCCCAGTAACGGCGAGTGAACAGGGAAATGTCCATCGCTAAATCATTTTGCCTCAGGCATTATGAGGTGTAGCGTATAAGCCGTAATCTTTGATCTTTTATCTCAAACAAGTCCCCTTGACAGGGGTTCCGCAGAAGGTGCAAGTCCTGTACATTGAGATAATTTATCAATATTTGCGTGCTTTAGAGTCGGGTTGTTTGGGATCGCAGCCCAAAGTCGGTGGTAAACTTCATCTAAGACTCAATATTGCCACGAGACCGATAGCAAACAAGTACTGTGAAGGAAAGTTGCAAAGCACTTTGAAGAGAGAGTTAAAGAGGACGTGAAACCGGTGAGGTGGAAACGGATAGAGTCGGCGTATCTTTCAAGTATTCATTTACATTACTTTTATGTTGTGATCTCTGAGCTCCAGATTGGGACAGAGGGAAGCTGCATAATTTTCTGTGATGCATTTACTTGTTTGGTGCTTGGGTATGTTTGAGGCAGATTTGTAACCGCCGTTTTGAGGCCAGCTTGCTGGTACCCAAACGGTGTTAGCATATTTTGTCTTGGACATTTGAGTATGGCTTACGGACATTTATTGGTTCGATCTGAGTGTAAGTTACGGTCGCATGCGACATGTGCTTTTCAATTAGTTCGGTCCAGTTAATGCTCTCGTACTCCTTCCCCATGTAAAAGCCGGTCATCTATCCGACCCGTCTTGAAACACGGACCAAGGAGTTTATCGTGTGCGCAAGTTTTTGGGTGTTAAAAACCTAAAAGCGAAATGAAAGTAAATTGCTCTTTAGAGTCTGATGTGCGATCTTGTTAAAAAGTGCAGCATGGCCCATTCTAACTGTTTACAGTAGGGTGGCGGAAGAGCGTACGCGGTGAGACCCGAAAGATGGTGAACTATTCCTGAGCAGGACGAAGCCAGAGGAAACTCTGGTGGAAGTCCGAAGCGGTTCTGACGTGCAAATCGATCGTCTGACTTGGGTATAGGGGCGAAAGACTAATCGAACCATCTAGTAGCTGGTTCCCTCTGAAGTTTCCCCCAGGATAGCTGGAGCTCACGAGTAGTTATACTCGGTAAAGCGAATGATTAGAGGACTTGGGAACGAAATGTTCTTAACCTATTCTCAAACTCTAAATGGGTATGATGTCAAAGTTGCTTGATTTTGAACTTTGGCGTTGAATACGAGCTCCAAGTGGGCCATTTTTGGTAAGCAGAACTGGCGATGTGGGATGAACCAAACGCGGAGTTGCGGTGCCAAAGTGCCCGCTCATTAGACCCCATAAAAGGTGTTGGTTGATACAGACAGCAGGACGGTGGCCATGGAAGTCGGAATCCGCTAAGGAGTGTGTAACAACTCACCTGCCGAATCAACTAGCCCTGAAAATGGATGGCGCTGGAGCGGGCCACCTATACTCTGCCGTCATATGCTTGTATTTTTGAGTCTTGCAATGATGTGTAAGAGGGTCGTAGTGGTTGCGTTGAAGGCTTTGGGTGTGCACCCAGCTGGAGCTTCCACTAGTGCAGATCTTGGTGGTAGTAGCAAATATTCAAGTGAGATCCTTGAAGACTGAAGTGGAGAAGGGTTCCACGTGAACAGCAGTTGAATGTGGGTCAGTCGATCCTAAGGCACCGGCTAAAGCCGTCTAGACACTGCGGGGAGATGAGATACTTAACGGTATTTTGTCCACCCGGTTGCCGAAAGGGAAGTGGGTTAATATTCCCACACCAGGCATGGGAGATGGTGATCCGCAAGGGTTACTTTGCGCGGTGACGCAAACGAACTCGTAGACCTCGTGTGGAGTCCGGGCCAGAGTTCTCTTTTCTGGTTTAGAGATCATGTCCCTGGAAGTGGCTCAGCCTGAGATAGGGATGCTGGTTTCGTAAAGCGCAGCGGTTCCTGTTGTGTCCTGTGTGCTCCACATGAGCCGTGAAAATGCGAGGGAGGCAATTTAAAATCTCCTGCCTGATCGTACCCATATCCGCAGCAGGTCTCCAAGGTGAACAGCCTCTAGTCGATAGAATAATGTAGGTAAGGGAAGTCGGCAAATTAGATTCGTAACTTCGGGAAAAGAATTGGCTCTAAAGGTTGGGTCAGTCGGGCTGTTGTGTGAAACAGGTGGACTTTGCTCGTGGCTGCTTGAGCTTCCTTTCGGGGCGGCGCTTGTGGACTAGTAGTGAGGACTGCTTGTGGAGCGCTTCAGCTGCGTGCTATTTCGCAAGATATAGTACTTCGATTGGCGCTGAACAACCAGTTTAGAACTGGCACGAACTCCGGGAATCCGACTGTCTAATTAAAACAGAGGAGACGGATGGTCCTTGCAGGACGTTGACCGTGTCTGATTTCTGCCCAGTGCTCTGAATGTTAAGCCAAGGAAACTTGATTAAGCGCGGGTAAACGGCGGGAGTAACTATGACTCTCTTAAGGTAGCCAAATGCCTCGTCGGCTAACTACCGACGCGCACGAATGGATCAACGAGATTCCCACTGTCCCTATCTACTATCTAGCGAAACCACAGCCAAGGGAACGGGCTTGGCAAATTTAGCGGGGAAAGAAGACCCTGTTGAGCTTGACTCTAGTCTGACTTTGTGAAGAATCATGAGAGGTGTAGCATAAGTGGGAGTCGCAAGACAACAGTGAAATACCACTACTTTCATCGATTCCTTACTTAATCGGTAAAACGAGAGTTGTGTCTACGGACCTTCATTTTTGTTTTAAGGCTAGCCACTCGGTGGTTGGTTGACTCGCGCCGATGACATTGTCAGGCGGGGAGTTTGACTGGGGCGGTACATCTGTCAAATTGTAACGCAGGTGTCCTAAGGCGAGCTCAGAGAGGACGGAAACCTCTCGTAGAGCAAAAAGGCAAATGCTTACTTGATCTTGATTTTCAGTACGAATACAGACCGCGAAAGCGTGGCTTATCGATCCTTTTGAGTTTGTAAAGTTTACAGCAAGAGGTGTCAGAAAAGTTACCACAGGGATAACTGGCTTGTGGCGGCCAAGCGTCCATAGCGACGTCGCTTTTTGATCCTTCGATGTCGGCTCTTCCTATCATTGCGAAGCAGAATTCGCCAAGCGTTGGATTGTTCACCCACCAATAGGGAACGTGAGCTGGGTTTAGACCGTCGTGAGACAGGTTAGTTTTACCCTACTAAATACTTGTTGCTATGATGGTAATCCTGCTTAGTACGAGAGGAACCGCAGGTTCAGACATTTGGTTCATGTGCTTGGTCGATAGGCCAATGGCGCGAAGCTACCATCTGAGGGATTATGACTGAACGCCTCTAAGTCAGAATCCCGTCCAGTCATGATAGCAATATATATCGCTCTCCGGTGTCGGAAGGCAAAATGTATGCCACTTTTTGTGGTAGTACAAGCCCCAGTATCTGGCATTTTCCTTCTACTATAATTGGTAGTTGGTTGCTAAAAGCTTAGCACTCCTCGTGCAGGTGTAACGTCGGGGCGCAAAATCACTTGTATACGACTTGAATACTGGTCAGGGGTTGTATCCAGTAGAGCAGCTCTTCGCTGCGATCTGTTGAGACTTAGCCCTTGATCGGAT	Eukaryota	Opisthokonta	Metazoa	Nematoda	Chromadorea	Rhabditida	Meloidogynidae	Meloidogyne	Meloidogyne arenaria	Eukaryota;Opisthokonta;Metazoa;Nematoda;Chromadorea;Rhabditida;Meloidogynidae;Meloidogyne;Meloidogyne_arenaria
GCA_017562155|JAEEAS010000977.1/112296-116710	1	GCA_017562155	6304	4415	GAGATATCTGGTTGATCCTGCCTGAACTGATGTGTTCATTTCAAAGATTAAGCCATGCATGTATAAGTTTAATCGTTTTAACGAGAAACCGCGAACGGCTCATTACAATGGCCATGATTTACTTGATCTTGATTATCTAAATGGATAACTGTGGAAAGCTAGAGCTAATACATGCACCAAAGCTTTGTCCTTTCGGAAAAGCGTATTTATTAGAACAAAACCACGCGGCTTCGGCTGCTTCTTGTTGACTCAGAATAACTAAGCTGACCGCATGGCCTTGTGCCGGCGGCGTGTCTTTCAAGCGTCCACTTTATCAACTTGACGGGAGCATAATCGACTCCCGTGGTGGTGACGGATAACGGAGGATCAGGGTTCGACTCCGGAGAAGGGGCCTGAGAAATGGCCACTACGTCTAAGGATGGCAGCAGGCGCGCAAATTACCCACTCTCGGCTCGAGGAGGTAGTGACGAGAAATAACGAGATCGTTCTCTTTGAGGCCGGTCATCGGAATGGGTACAATTTAAACCCTTTAACGAGTATCAAGCAGAGGGCAAGTCTGGTGCCAGCAGCCGCGGTAATTCCAGCTCTGCTAATACATAGAATTATTGCTGCGGTTAAAAAGCTCGTAGTTGGATTCGTATCGGTACCCTGGAACCCTCCGGGTGTTTCTGGGTGTTATCGATTTATCGTAATGTTCGGTTAAGAGTCCTTAACAGGATTCTTAACAGGCATTGCAGGTTTACTTTGAACAAATCAGAGTGCTTCAAACAGGCGTTTTCGCTTGAATGATCGTGCATGGAATAATAGAAAACGATTTCGGTTCAGTTTTATTGGTTTTACGGACTGAGATAATGGTTAACAGAGACAAACGGGGCATTTGTATGGCCCGTGAGAGGTGAAATTCTTGGACCGTGGCCAGACAAACTACAGCGAAAGCATTTGCCAAGAGTGTCTTCATTAATCAAGAACGAAAGTCAGAGGTTCGAAGGCGATCAGATACCGCCCTAGTTCTGACCGTAAACGATGCCAACTAGCGATCCGCCGATGGAAATTATATTGCCTTGGTGGGAGCTTCCCGGAAACGAAAGTCTTCCGGTTCCGGGGGAAGTATGGTTGCAAAGCTGAAACTTAAAGGAATTGACGGAAGGGCACCACCAGGAGTGGAGCCTGCGGCTTAATTTGACTCAACACGGGGAAACTCACCCGGCCCGGACACTGTGAGGATTGACAGATTGATAGCTTTTTCATGATTCAGTGGATGGTGGTGCATGGCCGTTCTTAGTTCGTGGAGTGATTTGTCTGGTTTATTCCGATAACGAGCGAGACTCTAACCTACTAAATAGCTGGTACATAATTTACGTGTATACAGCTTCTTAGAGGGATTTGCGGTGTTCAGCCGAAAGAAATTGAGCAATAACAGGTCTGTGATGCCTTAGATGTCCGGGGCTGCACGCGCGCTACACTGGCAAAATCAACGTGCTTGTCCTACCCCGAAAGGGCGGGTAAACCATTGAAAATTGCCGTGATTGGGATCGGAAATTGCAATTATTTTCCGTGAACGAGGAATTCCAAGTAAGTGCGAGTCATCAGCTCGCGTTGATTACGTCCCTGCCCTTTGTACACACCGCCCGTCGCTGCCCGGGACTGAGCCATTTCGAGAAATTTGGGACCGTTGATTTAATTTTTCTAAATTACTTTGATGGAAACCAATTTAATCGCAGTGGCTTGAACCGGGCAAAAGTCGTAACAAGGTAGCTGTAGGTGAACCTGCTGCTGGATCATTACTTTATGTGATGTTCAAATTTGAATTCGCAATGAAATTATCGTTGTGAAACGGCTGTCGCTGGTGTCTAGGTGTCGCTGATACAGTTGTGAACGTCCGTGGCTGTATATGTGGTGACATGATAGGACTCTTAATGAGTTTAAGACTTAATGAGCCTCTTAAGTGGGGACGCCAGCACTCTTTTTTCTCTATATTTAAAAAAAACAAAATTTCTAGCCTTATCGGTGGATCACTCGGCTCGTGGATCGATGAAGAACGCAGCAAACTGCGATAATTTGTGCGAACTGCAGAAACCTTGAGCACAAAAGTTTTGAACGCATATTGCCGCATTGGGTCAAACCCTTTGTACGTCTGGCTCAGGGTCATTTTCCTTTAAAGCGAAAGCTTTTATTATATATAGCTTTTCAAGCTTTGTATTTCAAAATAATTGTTGGTTATATTATAATTGTTTACAAATATAACATTAACAATAATTAATTTTTGACCTGAACTCAGACGAGAGCACCCGCTGAACTTAAGCATATCAGTAAGCGGAGGAAAAGAAACTAAATAGGATTCCCCAGTAACGGCGAGTGAACAGGGAAATGTCCATCGCTAAATCATTTTGCCTCAGGCATTATGAGGTGTAGCGTATAAGTCGTAATCTTTGATCTTTTATCTCAAACAAGTCCCCTTGACAGGGTTCCACAGAAGGTGCAAGTCCTGTACATTGAGATAATTTATCGATATTTGCGTACTTTAGAGTCGGGTTGTTTGGGATCGCAGCCCAAAGTCGGTGGTAAACTTCATCTAAGACTCAATATTGCCACGAGACCGATAGCAAACAAGTACTGTGAAGGAAAGTTGCAAAGCACTTTGAAGAGAGAGTTAAAGAGGACGTGAAACCGGTGAGGTGGAAACGGATAGAGTCGGCGTATCTTTCAAGTATTCATTTACATTACTTTTGTGTTGTGCTCTCTGAGCTCCAGATTAGGACAGAGAGAAGCAACATAATTTTCTGTTATGCATTTACTTGTTTGGTGCTTGGGGATGTTTAAGGCAGATTTGTAACCGCCGTTTTGAGGCCAGCTTGCTGGTACCCAAACTGCGTAAGCATTTTTTGTTTTGGACATTTGAGTATGGCTTACGGGCATTTATTGGTTCGATCTGAGTGTAAGTTACGGTCGCATGCGACACGTGCTTTTCAATTAGTTCGGTCCAGTTAATGCTCTCGTACTCGTTCCCCATGTAAAGCCGGTCATCTATCCGACCCGTCTTGAAACACGGACCAAGGAGTTTATCGTGTGCGCAAGTTTTTGGGTGTTAAAACCTAAAAGCGAAATGAAAGTAAATGACTCTTTAGAGTCTGATGTGCGATCTTTTTAGAGAGAGAGAGTGCAGCATGGCCCCATTCTAACTGTTTACAGTAGGGTGGCGGAAGAGCGTACGCGGTGAGACCCGAAAGATGGTGAACTATTCCTGAGCAGGACGAAGCCAGAGGAAACTCTGGTGGAAGTCCGAAGCGGTTCTGACGTGCAAATCGATCGTCTGACTTGGGTATAGGGGCGAAAGACTAATCGAACCATCTAGTAGCTGGTTCCCTCTGAAGTTTCCCCAGGATAGCTGGAGCTCACGAGTAGTTATACTCGGTAAAGCGAATGATTAGAGGACTTGGGAACGAAATGTTCTTAACCTATTCTCAAACTCTAAATGGGTATGATGTCAAAGTTGCTTGATTTTGAACTTTGGCGTTGAATACGAGCTCCAAGTGGGCCATTTTTGGTAAGCAGAACTGGCGATGTGGGATGAACCAAACGCGGAGTTGCGGTGCCAAAGTGCCCGCTCATTAGACCCCATAAAAGGTGTTGGTTGATACAGACAGCAGGACGGTGGCCATGGAAGTCGGAATCCGCTAAGGAGTGTGTAACAACTCACCTGCCGAATCAACTAGCCCTGAAAATGGATGGCGCTGGAGCGGGCCACCTATACTCTGCCGTCATATGCTTGTATTTTTGAGTCTTGCAATGACGTGTAAGAGGGTCGTAGTGGTTGCGTTGAAGGCTTTGGGTGTGCACCCAGCTGGAGCTTCCACTAGTGCAGATCTTGGTGGTAGTAGCAAATATTCAAGTGAGATCCTTGAAGACTGAAGTGGAGAAGGGTTCCACGTGAACAGCAGTTGAATGTGGGTCAGTCGATCCTAAGGCACCGGCTAAAGCCGTCTAGACACTGTGGGGAGATGAGATACTTAACGGTATTTTGTCCACCCGGTTGCCGAAAGGGAAGTGGGTTAATATTCCCACACCAGGCATGGGAGATGGTGATCCGCAAGGATTACTTTGCGCGGTGACGCAAACGAACTCGTAGACCTCGTGTGGAGTCCGGGCCAGAGTTCTCTTTTCTGGTTTAGAGATCATGTCCCTGGAAGTGGCTCAGCCTGAGATAGGGATGCTGGTCTCGTAAAGCGCAGCGGTTCCTGTTGTGTCCCGTGTGCTCCACATGAGCCGTGAAAATGCGAGGGAGGCAATTTAAAATCTCCTGCCTGATCGTACCCATATCCGCAGCAGGTCTCCAAGGTGAACAGCCTCTAGTCGATAGAATAATGTAGGTAAGGGAAGTCGGCAAATTAGATTCGTAACTTCGGGAAAAGAATTGG	Eukaryota	Opisthokonta	Metazoa	Nematoda	Chromadorea	Rhabditida	Meloidogynidae	Meloidogyne	Meloidogyne arenaria	Eukaryota;Opisthokonta;Metazoa;Nematoda;Chromadorea;Rhabditida;Meloidogynidae;Meloidogyne;Meloidogyne_arenaria
GCA_017562155|JAEEAS010001188.1/18243-13747	1	GCA_017562155	6304	4497	TAAAAGATATCTGGTTGATCCTGCCTGAACTGATGTGTTTATTTCAAAGATTAAGCCATGCATGTATAAGTTTAATCGTTTATCGAGAAACCGCGAACGGCTCATTACAATGGCCATGATTTACTTGATCTTGATTATCTAAATGGATAACTGTGGAAAATCTAGAGCTAATACATGCACCAAAGCTTTGTCCTCTCGGAAAAGCGCATTTATTAGAACAAAACCACGCGGCTTCGGCTGCTTCTTGTTGACTCAGAATAACTAAGCTGACCGCATGGCCTTGTGCCGGCGGCGTGTCTTTCAAGCGTCCACTTTATCAACTTGACGGGAGCATAATTGACTCCCGTGCTGGTGACGGATAACGGAGGATCAGGGTTCGACTCCGGAGAAGGGGCCTGAGAAATGGCCACTACGTCTAAGGATGGCAGCAGGCGCGCAAATTACCCACTCTCGGCTCGAGGAGGTAGTGACGAGAAATAACGAGACTGTTCTCTTTGAGGCCGGTCATCGGAATGGGTACAATTTAAACCCTTTAACGAGTATCAAGCAGAGGGCAAGTCTGGTGCCAGCAGCCGCGGTAATTCCAGCTCTGCTAATACATAGAATTATTGCTGCGGTTAAAAAGCTCGTAGTTGGATTCGTATCGATATCCTGGAACCCTCCGGGTGTTTCTGGGTGTTATCGATTTATCGTAATGTTCGGTTTTGAGTCCTTGACAGGATTCTTAACAGGCATTGCAAGTTTACTTTGAACAAATCAGAGTGCTTCAAACAGGCGTTTTCGCTTGAATGATCGTGCATGGAATAATAGAAAATGATTTCGGTTCAGTTTTATTGGTTTTACGGACTGAGATAATGGTTAACAGAGACAAACGGGGGCATTTGTATGGTCCCGTGAGAGGTGAAATTCTTGGACCGTGGCCAGACAAACTACAGCGAAAGCATTTGCCAAGAATGTTTTTATTAATCAAGAACGAAAGTCAGAGGTTCGAAGGCGATCAGATACCGCCCTAGTTCTGACCGTAAACGATGCCAACTAGCGATCCGCCGATGGAAATTATATTGCCTTGGTGGGGAGCTTCCCGGAAACGAAAGTCTTCCGGTTCCGGGGGAAGTATGGTTGCAAAGCTGAAACTTAAAGGAATTGACGGAAGGGCACCACCAGGAGTGGAGCCTGCGGCTTAATTTGACTCAACACGGGGAAACTCACCCGGCCCGGACACTGTGAGGATTGACAGATTGATAGCTTTTTCATGATTCAGTGGATGGTGGTGCATGGCCGTTCTTAGTTCGTGGAGTGATTTGTCTGGTTTATTCCGATAACGAGCGAGACTCTAACCTACTAAATAGTTGGTACATACTCTTCGTGTATACAGCTTCTTAGAGGGATTTGCGGCGTTTAGCCGAAAGAAATTGAGCAATAACAGGTCTGTGATGCCCTTAGATGTCCGGGGCTGCACGCGCGCTACACTGGCAAAATCAACGTGCTTGTCCTACCCTGAAAGGGGCGGGTAAACCATTGAAAATTTGCCGTGATTGGGATCGGAAATTGCAATTATTTTCCGTGAACGAGGAATTCCAAGTAAGTGCGAGTCATCAGCTCGCGTTGATTACGTCCCTGCCCTTTGTACACACCGCCCGTCGCTGCCCGGGACTGAGCCATTTCGAGAAATTTGGGGACCGTTGATTTAATTTTTCTAAATTACTTTGATGGAAACCAATTTAATCGCAGTGGCTTGAACCGGGCAAAAGTCGTAACAAGGTAGCTGTAGGTGAACCTGCTGCTGGATCATTACTTTATGTGATGTTCAAATTTGAATTCGCAATGAAATGATCGTTGTGAAACGGCTGTCGCTGGTGTCTAAGTGTTGCTGATACAGTTGTGAACGTCCGTGGCTGTATATGTGGTGACATGTTAGGACTCTAATGAGTTTAAGACTTAATGAGCCTCTTAAGTGAGGACGCCAGCAATCTTTTTTTCTCTACATTTTAAAAAAAACAAAAATTCTACCCTTATCGGTGGATCACTAGGCTCGTGGATCGATGAAGAACGCAGCAAACTGCGATAATTATTGCGAAATGCAGAAGCCTTGAGCACAAAAGTTTTGAACGCATATGGCCGCATTGGGGTCAAACTCTTTGCAACGTCTGGTTCAGGGTCATTTTCTCTTATAGCGGAAGCTTTAATTCATATAATGATGTTGTTGCTTTGTATTTTAAAAGGATTTTTGTTTATTCTCATGTATTAAAATAACTGCAAAAATCAAACAATTTTGACCTGAACTCAGTCGAGAGCACCCGCTGAACTTAAGCATATCAGTAAGCGGAGGAAAAGAAACTAAACAGGATTCCCTCAGTAACGGCGAGTGAAAAGGGAAATGTCCATCGCTAAATCATTTTGCCTCAGGCATTATGAGGTGTAGCGTATAAGCCGTAATCTTTGATCTTTTGTCTCAAACAAGTCCCCTTGACAGAGGTTCCACAGAAGGTGCAAGTCCTGTACGTTGAGATAATTGATCGATATTTGCGTGCTTTAGAGTCGGGTTGTTTGGGATCGCAGCCCAAAGTCGGTGGTAAACTTCATCTAAGACTCAATATTGCCACGAGACCGATAGCAAACAAGTACTGTGAAGGAAAGTTGCAAAGCACTTTGAAGAGAGAGTTAAAGAGGACGTGAAACCGGTGAGGTGGAAACGGATAGAGTCGGCGTATCTTTCAAGTATTCATTTACATTATTTTTATGTTGTGATCTCTGAGCTCCAGATTGGGACAGAGGGAAGCAGCATAATTTTTTGTGATGCATTTACTTGTTTGGTGCTTGGGGATGTTTGGGACAGATTTGTAACCGCCGTTTTGAGGCCAGCTTGCTGGTACCCAAACGGTGTTAGCATTTTTTGTCTTGGCATTTAAGTATGGCTTACGGGCATTTATTGGTTCGATCTGAGTGTAAGTTACGGTCGCATGCGACACGTGCTTTTCAATTAGTTCGGTCCAGTTAATGCTCTCGTATTCTTCCCCATGTAAAAGCCGGTCATCTATCCGACCCGTCTTGAAACACGGACCAAGGAGTTTATCGTGTGCGCAAGTTTTTGGGTGTTAAAAACCTAAAAGCGAAATGAAAGTAAATGACTCTTTAGAGTCTGATGTGCGATCTTGTAAAAAAGTGCAGCATGGCCCCATTCTAACTGTTTACAGTAGGGTGGAGGAAGAGCGTACGCGGTGAGACCCGAAAGATGGTGAACTATTCCTGAGCAGGACGAAGCCAGAGGAAACTCTGGTGGAAGTCCGAAGCGGTTCTGACGTGCAAATCGATCGTCTGACTTGGGTATAGGGGCGAAAGACTAATCGAACCATCTAGTAGCTGGTTCCCTCTGAAGTTTCCCCCAGGATAGCTGGAGCTCACGCGTAGTTATACTCGGTAAAGCGAATGATTAGAGGACTTGGGAACGAAATGTTCTTAACCTATTCTCAAACTCTAAATGGGTATGATGTCAAAGTTGCTTGATTATGAACTTTGGCGTTGAATACGAGCTCCAAGTGGGCCATTTTTGGTAAGCAGAACTGGCGATGTGGGATGAACCAAACGCAGAGTTGCGGTGCCAAAGTACCCGCTCATTAGACCCCATAAAAGGTGTTGGTTGATACAGACAGCAGGACGGTGGCCATGGAAGTCGGAATCCGCTAAGGAGTGTGTAACAACTCACCTGCCGAATCAACTAGCCCTGAAAATGGATGGCGCTGGAGCGGGTCACCTATACTCTGCCGTCATATGCTTGTATTTTCTGTGAAAAGTCTTGCAATGACGTGTAAGAGGGTCGTAGTAGTGGTTGCGTTGAAGGCTTTGGGTGTGCACCCAGCTGGAGCTTCCACTAGTGCAGATCTTGGTGGTAGTAGCAAATATTCAAGTGAGATCCTTGAAGACTGAAGTGGAGAAGGGTTCCACGTGAACAGCAGTTGAATGTGGGTCAGTCGATCCTAAGGCACCGGCTAAAGCCGTCTAGACACTGCGGGGAGATGAGATACTTAACGGTATTTTGTCCACCCGGTTGCCGAAAGGGAAGTGGGTTAATATTCCCACACCAGGCATGGGAGATGGTGATCCGCGAGGATTACTCTGCGCGGTGACGCAAACGAACTCGCAGACCTCGTGTGGAGTCCGGGCCAGAGTTCTCTTTTCTGGTTTAGAAATCATGTCCCTGGAAGTGGCTCAGCCTGAGATAGGGATGCTGGTCTCGTAAAGCGCAGCGGTTCCTGTTGTGTCTCGTGTGCTCCACATGAGCCGTGAAAATGCGAGGGAGGCAATTTAAAATCTCCTGCCTGATCGTACCCATATCCGCAGCAGGTCTCCAAGGTGAACAGCCTCTAGTCGATAGAATAATGTAGGTAAGGGAAGTCGGCAAATTAGATTCGTAACTTCGGGAAAAGAATTGGCTCTAAAGGTTGGGTCAGTCGGGCTGTTGTGTGAAACAGGTGGACTTTGCTCGTGGCTGCTTGAGCT	Eukaryota	Opisthokonta	Metazoa	Nematoda	Chromadorea	Rhabditida	Meloidogynidae	Meloidogyne	Meloidogyne arenaria	Eukaryota;Opisthokonta;Metazoa;Nematoda;Chromadorea;Rhabditida;Meloidogynidae;Meloidogyne;Meloidogyne_arenaria
GCA_017562155|JAEEAS010001343.1/14953-20841	1	GCA_017562155	6304	5889	GAGATATCTGGTTGATCCTGCCTGAACTGATGTGTTCATTTCAAAGATTAAGCCATGCATGTATAAGTTTAATCGTTTTAACGAGAAACCGCGAACGGCTCATTACAATGGCCATGATTTACTTGATCTTGATTATCTAAATGGATAACTGTGGAAAAGCTAGAGCTAATACATGCACCAAAGCTTTGTCCTTACGGAAAAGCGCATTTATTAGAACAAAACCACGCGGCTATGGCTGCTTCTTGTTGACTCAGAATAACTAAGCTGACCGCATGGCCTTGTGCCGGCGGCGTGTCTTTCAAGCGTCCACTTTATCAACTTGACGGGAGCATAATCGACTCCCGTGGTGGTGACGGATAACGGAGGATCAGGGTTCGACTCCGGAGAAGGGGCCTGAGAAATGGCCACTACGTCTAAGGATGGCAGCAGGCGCGCAAATTACCCACTCTCGGCTCGAGGAGGTAGTGACGAGAAATAACGAGATCGTTCTCTTTGAGGCCGGTCATCGGAATGGGTACAATTTAAACCCTTTAACGAGTATCAAGCAGAGGGCAAGTCTGGTGCCAGCAGCCGCGGTAATTCCAGCTCTGCTAATACATAGAATTATTGCTGCGGTTAAAAAGCTCGTAGTTGGATTCGTATCGGTACCCTGGAACCCTGCGGGTGTTTCTGGGTGTTATCGATTTATCGTAATGTTCGGTTTTGAGTCCTTAACAGGATTCTTAACAGGCATTGCAAGTTACTTTGAACAAATCAGAGTGCTTCAAACAGGCGTTTTTGCTTGAATGATCGTGCATGGAATAATAGAAAACGATTTCGGTTCAGTTTTATTGGTTTTACGGACTGAGATAATGGTTAACAGAGACAAACGGGGCATTTGTATGGCCCGTGAGAGGTGAAATTCTTGGACCGTGGCCAGACAAACTACAGCGAAAGCATTTGCCAAGAATGTCTTCATTAATCAAGAACGAAAGTCAGAGGTTCGAAGGCGATCAGATACCGCCCTAGTTCTGACCGTAAACGATGCCAACTAGCGATCCGCCGATGGAAATTATATTGCCTTGGTGGGGAGCTTCCCGGAAACGAAAGTCTTCCGGTTCCGGGGGAAGTATGGTTGCAAAGCTGAAACTTAAAGGAATTGACGGAAGGGCACCACCAGGAGTGGAGCCTGCGGCTTAATTTGACTCAACACGGGGAAACTCACCCGGCCCGGACACTGTGAGGATTGACAGATTGATAGCTTTTTCATGATTCAGTGGATGGTGGTGCATGGCCGTTCTTAGTTCGTGGAGTGATTTGTCTGGTTTATTCCGATAACGAGCGAGACTCTAACCTACTAAATAGCTGGTACATAATTTAAGTGTATACAGCTTCTTAGAGGGATTTGCGGTGTTCAGCCGAAAGAAATTGAGCAATAACAGGTCTGTGATGCCCTTAGATGTCCGGGGCTGCACGCGCGCTACACTGGCAAAATCAACGTGCTTGTCCTACCCGAAAGGGGCGGGTAAACCATTGAAAATTTGCCGTGATTGGGATCGGAAATTGCAATTATTTTCCGTGAACGAGGAATTCCAAGTAAGTGCGAGTCATCATCTCGTGTTGATTACGTCCTGCCCTTTGTACACACCGCCCGTCGCTGCCCGGACTGAGCCATTTCGAGAAATTTGGGGACCGTTGATTTAATTTTTCTAAATTACTTTGATGGAAACCAATTTAATCGCAGTGGCTTGAACCGGGCAAAAGTCGTAACAAGGTAGCTGTAGGTGAACCTGCTGCTGGATCATTACTTTATGTGATGTTCAAATTTGAATTCGCAACAAAAATATACTGTTGTGAAACGGCTGTCGCTGGTGTCTAGGTGTTGCTGATACAGTTGTGAACGTCCGTGGCTGTATATGTGGTGACATGTTAGGACTCTTTAATGAGTTTAAGACTTGATGAGCCTCTTAAGTGAGGACGCCAGCACTCTTTTTTTCTCTATATTTTTAAAAAAAAAGAAAATTTCTAGCCTTATCGGTGGATCACTCGGCTCGTGGATCGATGAAGAACGCAGCAAACTGCGATAATTTGTGCGAACTGCAGAAACCTTGAGCACAAAAGTTTTGAACGCATATTGCCGCATTGGGGTCAACCCTTTGCAACGTCTGGTTCAGGGTCATTTCTTTTTAAGCGAAAGCTTTAATTTATATATGCTATTGATGCTTTATATTTTAAGAGGGTTGTTGTTTGTCCTAATTGTATAAATATAACTACAAAAACCAAACAATTTTGACCTGAACTCAGTCGAGAGCACCCGCTGAACTTAAGCATATCAGTAAGCGGAGGAAAAGAAACTAAACAGGATTCCCCAGTAACGGCGAGTGAACAGGGAAATGTCATCGCTAAATCATTTTGTCTCAGGCATTATGAGGTGTAGCGTATAAGCTGTAATTTTTGATCTTTGTCTCAACAAGTCCCTTGACAGGGGTTCCACAGAAGGTGCAAGTCCTGTACATTGAGATAATTGATCGATAGTTGCGTGCTTTAGAGTCGGGTTGTTTGGGATCGCAGCCCAAAGTCGGTGGTAAACTTCATCTAAGACTCAATATTGCTACGAGACCGATAGCAAACAAGTACTGTGAAGGAAAGTTGCAAAGCACTTTGAAGAGAGAGTTAAAGAGGACGTGAAACCGGTGAGGTGGAAACGGATAGAGTCGGCGTATCTTTCAAGTATTCATTTACATTATTTTTATGTTGTGATCTTTGAGCTCCAGATTGGGACAGAGGGAAGCAGCATAATTTTCTGTGATGCATTTACTTGTTTGGTGCTTGGGGATGTTTGAGGCAGATTTGTAACCGCCGTTTTGAGGCCAGCTTGCTGGTACCCAAACGGTGTTAGGATTTTTTGTCTTGGACATTTGAGTATGGCTTCGGGCATTTATTGGTTCGATCTGAATGTAAGTTACGGTCGCATGCGACACGTGCTTTTCAATTAGTTCGGTGCAGTTAATGCTCTCGTACTCCTTCCCCATGTAAAAGCCGGTCATCTATCCGACCGTCTTGAAACACGGACAAGGAGTTTATCGTGTGCGCAAGTTTTTGGGTGTTAAAACCTAAAGGCGAAATGAAAGTAAATGGCTCTTTAGAGTCTGATGTGCGATCTTGTAAAAAGTGCAGCATGGCCCATTCTAACTGTTACAGTAGGGTGGCGGAAGAGCGTACGCGGTGAGACCCGAAAGATGGTGAACTATTCCTGAGCAGGACGAAGCCAGAGGAAACTCTGGTGGAAGTCCGAAGCGGTTCTGACGTGCAAATCGATCGTCTGACTTGGTATAGGGGCGAAAGACTAATCGAACCATCTAGTAGCTGGTTCCTCTGAAGTTTCCCCCAGGATAGCTGGAGCTCACGAGTAGTTATACTCGGTAAGCGAATGATTAGAGGACTTGGGAACGAATGTTCTTAACCTATTCTCAAACTCTAAATGGGTATGATGTCAAAGTTGCTTGATTTTGAACTTTGGCGTTGAATACGAGCTCCAAGTGGGCCATTTTTGGTAAGCAGAACTGGCGATGTGGATGAACCAAACGCGGAGTTGCGGTGCCAAAGTGCCCGCTCATTAGACCCATAAAAGGTGTTGGTTGATACAGACAGCAGGACGGTGGCCATGGAAGTCGGAATCCGCTAAGGAGTGTGTAACAACTCACCTGCCGAATCAACTAGCCCTGAAAATGGATGGCGCTGGAGCGGGCCACCTATACTCTGCCGTCATATGCTTGTATTTTTTGAAAAGTCTTGCAATGACGTGTAAGAGGGTCGTAGTGGTTGCGTTGAAGGCTTTGGGTGTGCACCCAGCTGGAGCTTCCACTAGTGCAGATCTTGGTGTAGTAGCAAATATTCAAGTGAGATCCTTGAAGACTGAAGTGGAGAAGGGTTCCACGTGAACAGCAGTTGAATGTGGGTCAGTCGATCCTAAGGCACCGGCTAAAGCCGTCTAGACACTGCGGGGAGATGAGATACTTAACGGTATTTTGTCCACCCGGTTGCCGAAAGGGAAGTGGGTTAATATTCCCACACCAGGCATGGGAGATGGTGATCCGCAAGGATTACTTTGCGCGGTGACGCAAACGAACTCGTAGACCTCGTGTGGAGTCCGGGCCAGAGTTCTCTTTTCTGGTTTAGAGATCATGTCCCTGGAAGTGGCTCAGCCTGAGATAGGGATGCTGGTCTCGTAAAGCGCAGCGGTTCCTGTTGTGTCTCGTGTGCTCCACATGAGCCGTGAAAATGCGAGGGAGGCAATTTAAAATCTCCTGCCTGATCGTACCCATATCCGCAGCAGGTCTCCAAGGTGAACAGCCTCTAGTCGATAGAATAATGTAGGTAAGGGAAGTCGGCAAATTAGATTCGTAACTTCGGGAAAAGAATTGGCTCTAAAGGTTGGGTCAGTCGGGCTGTTGTGTGAAACAGGTGGACTTTGCTCGTGGCTGCTTGCGCTTCCTTTCGGGGCGGCGCTTGTGGACTAGTAGTGAGGACTGCTTGTGGAGCGCTTCAGCTGCGTGCTATTTCGCAAGATATAGTACTTCGATTGGCGCTGAACAACCAGTTTAGAACTGGCACGAACTCCGGGAATCCGACTGTCTAATTAAAACAGAGGAGACGGATGGTCCTTGCAGGACGTTGACCGTGTCTGATTTCTGCCCAGTGCTCTGAATGTTAAGCCAAGGAAACTTGATTAAGCGCGGGTAAACGGCGGGAGTAACTATGACTCTCTTAAGGTAGCCAAATGCCTCGTCGGCTAACTACCGACGCGCACGAATGGATCAACGAGATTCCCACTGTCCCTATCTACTATCTAGCGAAACCACAGCCAAGGGAACGGGCTTGGCAAATTTAGCGGGGAAAGAAGACCCTGTTGAGCTTGACTCTAGTCTGACTTTGTGAAGAATCATGAGAGGTGTAGCATAAGTGGGAGTCGTAAGACAACAGTGAAATACCACTACTTTCATCGATTCCTTACTTAATCGGTAAAACGGGAGTTGTGTCTACGGACCTTCATTTTTGTTTTAAGACTAGCCACTCGGTGGTTGGTTGACTCGCGCCGATGACATTGTCAGGCGGGGAGTTTGACTGGGGCGGTACATCTGTCAAATTGTAACGCAGGTGTCCTAAGGCGAGCTCAGAGAGGACGGAAACCTCTCGTTGAGCAAAAAGGCAAATGCTTACTTGATCTTGATTTTCAGTACGAATACAGACCGCGAAAGCGTGGCTTATCGATCCTTTTGAGTTTGTAAAGTTTACAGCAAGAGGTGTCAGAAAAGTTACCACAGGGATAACTGGCTTGTGGCGGCCAAGCGTCCATAGCGACGTCGCTTTTTGATCCTTCGATGTCGGCTCTTCCTATCATTGCGAAGCAGAATTCGCCAAGCGTTGGATTGTTCACCCACCAATAGGGAACGTGAGCTGGGTTTAGACCGTCGTGAGACAGGTTAGTTTTACCCTACTAAATACTTGTTGCTATGATGGTAATCCTGCTTAGTACGAGAGGAACCGCAGGTTCAGACATTTGGTTCATGTGCTTGGTCGATAGGCCAATGGCGCGAAGCTACCATCTGAGGGATTATGACTGAACGCCTCTAAGTCAGAATCCCGCCCAGTCATGATAGCAATATATATCGCTCTCCGGTGTCGGAAGGCAAAATGTATGCCACTTTTTAGTGGTAGTACAAGCCCCAGTATCTGGCATTTTCCTTCTACTATAATTGGTAGTTGGTTGCTAAAAGCTTAGCACTCCTCGTGCAAGTGTAACGTCGGGGCGCAAAATCACTTGTATACGACTTGAATACTGGTCAGGGGGTTGTATCCAGTAGAGCAGCTCTTCGCTGCGATCTGTTGAGACTTAGCCCTTGATCGGAT	Eukaryota	Opisthokonta	Metazoa	Nematoda	Chromadorea	Rhabditida	Meloidogynidae	Meloidogyne	Meloidogyne arenaria	Eukaryota;Opisthokonta;Metazoa;Nematoda;Chromadorea;Rhabditida;Meloidogynidae;Meloidogyne;Meloidogyne_arenaria
GCA_017562155|JAEEAS010001399.1/261619-267527	1	GCA_017562155	6304	5909	GAGATATCTGGTTGATCCTGCCTGAACTGATGTGTTCATTTCAAAGATTAAGCCATGCATGTATAAGTTTAATCGTTTTAACGAGAAACCGCGAACGGCTCATTACAATGGCCATGATTTACTTGATCTTGATTATCTAAATGGATAACTGTGGAAAAGCTAGAGCTAATACATGCACCAAAGCTTTGTCCTCTTGGAAAAGCGCATTTATTAGAACAAAACCACGCGGCTTCGGCTGCTTCTTGTTGACTCAGAATAACTAAGCTGACCGCATGGCCTTGTGCCGGCGGCGTGTCTTTCAAGCGTCCACTTTATCAACTTGACGGGAGCATAATCGACTCCCGTGGTGGTGACGGATAACGGAGGATCAGGGTTCGACTCCGGAGAAGGGGCCTGAGAAATGGCCACTACGTCTAAGGATGGCAGCAGGCGCGCAAATTACCCACTCTCGGCTCGAGGAGGTAGTGACGAGAAATAACGAGATCGTTCTCTTTGAGGCCGGTCATCGGAATGGGTACAATTTAAACCCTTTAACGAGTATCAAGCAGAGGGCAAGTCTGGTGCCAGCAGCCGCGGTAATTCCAGCTCTGCTAATACATAGAATTATTGCTGCGGTTAAAAAGCTCGTAGTTGGATTCGTATCGGTACCCTGGAACCTCCGGGTGTTTCTGGGTGTTATCGATTTATCGTAATGTTCGGTTTTGAGTCCTTAACAGGATTCTTAACAGGCATTGCAAGTTTACTTTGAACAAATCAGAGTGCTTCAAACAGGCGTTTTCGCTTGAATGATCGTGCATGGAATAATAGAAAACGATTTCGGTTCAGTTTTATTGGTTTTACGGACTGAGATAATGGTTAACAGAGACAAACGGGGGCATTTGTATGGCCCCGTGAGAGGTGAAATTCTTGGACCGTGGCCAGACAAACTACAGCGAAAGCATTTGCCAAGAATGTCTTCATTAATCAAGAACGAAAGTCAGAGGTTCGAAGGCGATCAGATACCGCCCTAGTTCTGACCGTAAACGATGCCAACTAGCGATCCGCCGATGGAAATTATATTGCCTTGGTGGGGAGCTTCCCGGAAACGAAAGTCTTCCGGTTCCGGGGGAAGTATGGTTGCAAAGCTGAAACTTAAAGGAATTGACGGAAGGGCACCACCAGGAGTGGAGCCTGCGGCTTAATTTGACTCAACACGGGGAAACTCACCCGGCCCGGACACTGTGAGGATTGACAGATTGATAGCTTTTTCATGATTCAGTGGATGGTGGTGCATGGCCGTTCTTAGTTCGTGGAGTGATTTGTCTGGTTTATTCCGATAACGAGCGAGACTCTAACCTACTAAATAGCTGGTACATAATTTAAGTGTATACAGCTTCTTAGAGGGATTTGCGGTGTTCAGCCGAAAGAAATTGAGCAATAACAGGTCTGTGATGCCCTTAGATGTCCGGGGCTGCACGCGCGCTACACTGGCAAAATCAACGTGCTTGTCCTACCCCGAAAGGGGCGGGTAAACCATTGAAAATTTGCCGTGATTGGGATCGGAAATTGCAATTATTTTCCGTGAACGAGGAATTCCAAGTAAGTGCGAGTCATCAGCTCGCGTTGATTACGTCCCTGCCCTTTGTACACACCGCCCGTCGCTGCCCGGGACTGAGCCATTTCGAGAAATTTGGGGACCGTTGATTTAATTTTTCTAAATTACTTTGATGGAAACCAATTTAATCGCAGTGGCTTGAACCGGGCAAAAGTCGTAACAAGGTAGCTGTAGGTGAACCTGCTGCTGGATCATTACTTTATGTGATGTTCAAATTTGAATTCGCAACATAAATATATCGTTGTGAAACGGCTGTCGCTGGTGTCTAGGTGTTGCTGATACAGTTGTGAACGTCCGTGGCTGTATATGTGGTGACATGTTAGGACCCTTTAATGAGTTTAAGACTTAATGAGCCTCTTAAGTGAGGACGCCAGCACTCTTTTTTCTCTATATTTTTTAAAAAAACGAAAATTTCTAGCCTTATCGGTGGATCACTCGGCTCGTGGATCGATGAAGAACGCAGCAAACTGCGATAATTTGTGCGAACTGCAGAAACCTTGAGCACAAAAGTTTTGAACGCATATTGCCGCATTGGGGTCAAACCCTTTGCTACGTCTGGTTCAGGGTCATTTTCTTTTAAAGCGAAAGCTTTAATTTATATAGGCTATTGATGCTTTATATTTTAAGAGGGTTGTTGTTTGTCCTAATTGTATAAATATAACTACAAAATTCAAGCAACTTTGACCTGAACTCAGTCGAGAGCACCCGCTGAACTTAAGCATATCAGTAAGCGGAGTAAAAGAAACTAAACAGGATTCCCCAGTAACGGCGAGTGAAAAGGGAAATGTCCATCGCTAAATCATTTTGCCTCAGGCATTATGAGGTGTAGCGTATAAGCCGTAATCTTTGATCAAGTGTCTCAAACAAGTCCCCTTGACAGGGGTTCCACAGAAGGTGCAAGTCCTGTACATTGAGATAATTGATCGATATTTGCGTGCTTTAGAGTCGGGTTGTTTGGGATCGCAGCCCAAAGTCGGTGGTAAACTTCATCTAAGACTCAATATTGCTACGAGACCGATAGCAAACAAGTACTGTGAAGGAAAGTTGCAAAGCACTTTGAAGAGAGAGTTAAAGAGGACGTGAAACCGGTGAGGTGGAAACGGATAGAGTCGGCGTATCTTTCAAGTATTCATTTACATTATTTTTATGTTGTGCTCTCTGAGCTCCAGATTGGGACAGAGGGAAGCAGCATAATTTTCTGTGATGCATTTACTTGTTTGGTGCTTGGGGATGTTTGAGGCAGATTTGTAACCGCCGTTTTGAGGCCAGCTTGCTGGTACCCAAACGTTGTTAGCATTTTTTGTCTTGGATATTTGAGTATGGCTTACGGGCATTTATTGGTCGATCTGAGTGTAAGTTACGGTCGCATGCGACACGTGCTTTTCAATTAGTTCGGTCCGGTTTATGCTCTCATACTCCGTCCCCATGTAAAAGCCGGTCATCTATCCGACCCGTCTTGAAACACGGACCAAGGAGTTTATCGTGTGCGCAAGTTTTTGGGTGTTAAAAACCTAAAAGCGAAATGAAAGTAAATGGCTCTTTAGAGTCAGATGTGCGATCTTGTAAAAAAGTGCAGCATGGCCCCATTCTAACTGTTTACAGTAGGGTGGCGGAAGAGCGTACGCGGTGAGACCCGAAAGATGGTGAACTATTCCTGAGCAGGACGAAGCCAGAGGAAACTCTGGTGGAAGTCCGAAGCGGTTCTGACGTGCAAATCGATCGTCTGACTTGGGTATAGGGGCGAAAGACTAATCGAACCATCTAGTAGCTGGTTCCCTCTGAAGTTTCCCCAGGATAGCTGGAGCTCACGAGTAGTTATACTCGGTAAAGCGAATGATTAGAGGACTTGGGAACGAAATGTTCTTAACCTATTCTCAAACTCTAAATGGGTATGATGTCAAAGTTGCTTGATTTTGAACTTTGGCGTTGAATACGAGCTCCAAGTGGGCCATTTTTGGTAAGCAGAACTGGCGATGTGGGATGAACCAAACGCGGAGTTGCGGTGCCAAAGTGCCCGCTCATTAGACCCCATAAAAGGTGTTGGTTGATACAGACAGCAGGACGGTGGCCATGGAAGTCGGAATCCGCTAAGGAGTGTGTAACAACTCACCTGCCGAATCAACTAGCCCTGAAAATGGATGGCGCTGGAGCGGGCCACCTATACTCTTCCGTCATATGCTTGTATTTTTTGAAAAGTCTTGCAATGACGTGTAAGAGGGTCGTAGTGGTTGCGTTGAAGGCTTTGGGTGTGCACCCAGCTGGAGCTTCCACTAGTGCAGATCTTGGTGGTAGTAGCAAATATTCAAGTGAGATCCTTGAAGACTGAAGTGGAGAAGGGTTCCACGTGAACAGCAGTTGAATGTGGGTCAGTCGATCCTAAGGCACCGGCTAAAGCCGTCTAGACACTGCGGGGAGATGAGATACTTAACGGTATTTTGTCCACCCGGTTGCCGAAAGGGAAGTGGGTTAATATTCCCACACCAGGCATGGGAGATGGTGATCCGCAAGGATTACTTTGCGCGGTGACGCAAACGAACTCGTAGACCTCGTGTGGAGTCCGGGCCAGAGTTCTCTTTTCTGGTTTAGAGATCATGTCCCTGGAAGTGGCTCAGCCTGAGATAGGGATGCTGGTCTCGTAAAGCGCAGCGGTTCCTGTTGTGTCCCGTGTGCTCCACATGAGCCGTGAAAATGCGAGGGAGGCAATTTAAAATCTCCTGCCTGATCGTACCCATATCCGCAGCAGGTCTCCAAGGTGAACAGCCTCTAGTCGATAGAATAATGTAGGTAAGGGAAGTCGGCAAATTAGATTCGTAACTTCGGGAAAAGAATTGGCTCTAAAGGTTGGGTCAGTCGGGCTGTTGTGTGAAACAGGTGGACTTTGCTCGTGACTGCTTGCGCTTCCTTTCGGGCGGCGCTTGTGGACTAGTAGTGAGGACTGCTTGTGGAGCGCTTCAGCTGCGTGCTATTTCGCAAGATATAGTACTTCGATTGGCGCTGAACAACCAGTTTAGAACTGGCACGAACTCCGGGAATCCGACTGTCTAATTAAAACAGAGGAGACGGATGGTCCTTGCAGGACGTTGACCGTGTCTGATTTCTGCCCAGTGCTCTGAATGTTAAGCCAAGGAAACTTGATTAAGCGCGGGTAAACGGCGGGAGTAACTATGACTCTCTTAAGGTAGCCAAATGCCTCGTCGGCTAACTACCGACGCGCACGAATGGATCAACGAGATTCCCACTGTCCCTATCTACTATCTAGCGAAACCACAGCCAAGGGAACGGGCTTGGCAAATTTAGCGGGGAAAGAAGACCCTGTTGAGCTTGACTCTAGTCTGACTTTGTGAAGAATCATGAGAGGTGTAGCATAAGTGGGAGTCGCAAGACAACAGTGAAATACCACTACTTTCATCGATTCCTTACTTAATCGGTAAAACGGGAGTTGTGTCTACGGACCTTCATTTTTGTTTTAAGACTAGCCACTCGGTGGTTGGTTGACTCGCGCCGATGACATTGTCAGGCGGGGAGTTTGACTGGGCGGTACATCTGTCAAATTGTAACGCAGGTGTCCTAAGGCGAGCTCAGAGAGGACGGAAACCTCTCGTTGAGCAAAAAGGCAAATGCTTACTTGATCTTGATTTTCAGTACGAATACAGACCGCGAAAGCGTGGCTTATCGATCCTTTTGAGTTTGTAAAGTTTACAGCAAGAGGTGTCAGAAAAGTTACCACAGGGATAACTGGCTTGTGGCGGCCAAGCGTCCATAGCGACGTCGCTTTTTGATCCTTCGATGTCGGCTCTTCCTATCATTGCGAAGCAGAATTCGCCAAGCGTTGGATTGTTCACCCACCAATAGGGAACGTGAGCTGGGTTTAGACCGTCGTGAGACAGGTTAGTTTTACCCTACTAAATACTTGTTGCTATGATGGTAATCCTGCTTAGTACGAGAGGAACCGCAGGTTCAGACATTTGGTTCATGTGCTTGGTCGATAGGCCAATGGCGCGAAGCTACCATCTGAGGGATTATGACTGAACGCCTCTAAGTCAGAATCCCGCCCAGTCATGATAGCAATATATATCGCTCTCCGGTGTCGGAAGGCAAAATGTATGCCACTTTTCAGTGGTAGTACAAGCCCCAGTATCTGGCATTTTCCTTCTACTATAATTGGTAGTTGGTTGCTAAAAGCTTAGCACTCCTCGTGCAGGTGTAACGTCGGGGCGCAAAATCACTTGTATACGACTTGAATACTGGTCAGGGGGTTGTATCCAGTAGAGCAGCTCTTCGCTGCGATCTGTTGAGACTTAGCCCTTGATCGGAT	Eukaryota	Opisthokonta	Metazoa	Nematoda	Chromadorea	Rhabditida	Meloidogynidae	Meloidogyne	Meloidogyne arenaria	Eukaryota;Opisthokonta;Metazoa;Nematoda;Chromadorea;Rhabditida;Meloidogynidae;Meloidogyne;Meloidogyne_arenaria
GCA_017562165|CM029790.1/5005962-5000336	1	GCA_017562165	1530245	5627	CCTGGTTGATCCTGCCAGTAGTTATATGCTTGTCTCAAAGATTAAGCCATGCATGTCTCAGTGCAAGCCGTATTAAGGCGATACCGCGAATGGCTCAATATATCAGTTTTGGTTCCTTAGATCTTACTCAGTTACTTGGATAACTGTGGTAATTCTAGAGCTAATACATGCAATTAGAACTCTGACCAGTGATGGGACGAGTGCTTTTATTAGATCAAAACCAATCGACGGAGGGCCTCGCGTCTGAAGTCGTTAAACTGATGAATCTGGATAACTTTTGCCGATCGCACGGTCTCGAACCGGCGACGCATCTTTCAAATGTCTGCCTTATCAACTTTCGATGGTAGTTTCTGCGACTACCATGGTTGTCTGGGTAACGGGGAATCAGGGTTCGATTCCGGAGAGGGAGCCTGAGAAACGGCTACCACATCCAAGGAAGGCAGCAGGCGCGCAAATTACCCACTCCCGGCACGGGGAGGTAGTGACGAAAAATAACGATACGGGACTCTTACGAGGCCTCGTAATCGGAATGAGTACACTTTAAATATTTTAACGAGGAACAATTGAGGGCAAGTCTGGTGCCAGCAGCCGCGGTAATTCCAGCTCAATAGCGTATACTAAAATTGTTGCGGTTAAAAAGCTCGTAGTTGCATTTGTGCGCCGCGCTGTCGGTGCACCGCATCCTGGTGATACTGACACGTTTGCGGAGCATATCGTCAGTGAGCCGGCGGTAACACGCCAGTTCAATATCAAAATCTATCGCGGTGCTCTTCACTGAGTGCCGAGGTGGGCCGACAATTTTACTTTGAACAAATTAGAGTGCTCAAAGCGGGCTCAAAATGCTGCTTGAATATTTCGTGCATGGAATAATAGAATATGATCTCGGTTCTATTTTGTTGGTTTTCAGAACTCCGAGGTAATGATTAATAGGGATAACTGGGGCATTCGTATTGCGACGTTAGAGGTGAAATTCTTGGATCGTCGCAAGACGAACATCAACAACATTTGCCAAAGGTGTTTTCATCAATCAAGAACGAAAGTTAGAGGTTCGAAGGCGATTAGATACCGCCCTAGTTCTAACCGTAAATATGTCGTCTAGCAATCCGCCGACGTTAATACAATGGCTCGGCGGGCGGCTTCCGGGAAACCAAAGATTTTGGACTCCGGGGGGAGTATGGTTGCAAAGCTGAAACTTAAAGGAATTGACGGAAGGGCACCACCAGGAGTGGAGCCTGCGGCTTAATTGACTCAACACGGGAAATCTCACCAGGCCCGGACACCGGAAGGATTGACAGATTAACAGCTCTTTCTTGATTCGGTGGGTGGTGGTGCATGGCCGTTCTTAGTTGGTGGAGCGATTTGTCTGGTTAATTCCGGTAACGAACGAGACTCTAGCCTGCTAAATAGGCGTCGTCATTTCGGTGTGCGCGCGGCTAACCCGCACGCAACTCACTGGCGACGTATTAAAATTCTTCTTAGAGGGACCGGCGGCTTCGAGCCGCACGAGATTGAGCAATAACAGGTCTGTGATGCCCTTAGATGTCCTGGGCCGCGCGCGCGCTACACTGAAGGAATCAACATGTTCTCCCTGGCCTAGAGGCCCGGGCAACCCGTTGAAACTCCTTCGTGCTGGGGATTGGGGTTTGCAATTATCCCCCATAAACGAGGAATTCCTAGTAAGCGCGAGTCATAAGCTCGCGTTGATTACGTCCCTGCCCTTTGTACACACCGCCCGTCGCTACTACCGATTGAATGATTTAGTGAGGTCTTCGGACTGACACGCGGTGGCTTCACGGCCGTCGGCGTCGCTGGGAAGTTGACCAAACTTGATCATTTAGAGGAAGTAAAAGTCGTAACAAGGTTTCCGTGGGGAACCTGCGGAAGGATCATTAACGTATCTAGTTTTTTTTCCCTGCGAAACGAAACTATAACACAACAATCCATCCACAAGAGGAGACGAATCGCGCGCGAGCAGCAGACCTCTGCGTGCCGCTCTCGGTCGGTCTCTCGTGTCGCTGGCTCGCTCGCGCGAGCCGGCGCCGGGGACGACGACCGAGGGAGGCGCGAGAGGCGCGCGCGCGCGCGCGCGGTCGTCGCGTCGCGTGCCGCGGTGTCAGTGGCGAAGTGACTTTGACGATTTGAAATCCGTAATCCGAGTCCACGTCCGTCCGCAGCGTACGCGTTCGTTAAAAAAAAAAATCGAATTATCCGGTTTAGAGTGTGAAGAACGAGGGGATACGCGAGCGATCGCGTTCTTCTCTCTTCCGTTCTAAGACGCGCAACATTTTGCATGTGTATTTTTATTTTAAATGTAAAAAACTGAAAACAGCACAGGGTAATACGACGACAGAGTAACACCTTCGTGTGAAAACTATTACCCTGGACGGTGGATCACTTGGCTCGCGGGTCGATGAAGAACGCAGTTAACTGCGCGTCATAGTGTGAACTGCAGGACACATTTGAACATCGACATTTCGAACGCACATTGCGGTCCATGGAGACACATCCAGGACCACTCCTGTCTGAGGGCCGGCTGCATAATAACAAATACCACACTGCGGTCTAACCAGCCGCATTTGACGGTTCCGAGGGGGCGGCGAGCGCGCTGGCGCGCGCCCGCATGTCCCCCGTCGGTCCGTTTAAAAATCGTATTTCAATCGAAGAGCGAGCGGGCGACACGCTCCGCGGCGTGCCGCGCGTCCACAGCTTTGAACAAGAGATGTGGGGTGGCGCGAGCGCGACCGCGGCGGCAGGTGCGCCACTCAAAGCGCGACCTCTTCGCATATCGAAGTAGGCGGACTCGACGTCCGAAGGGCGAGACGGCGCCGCGTGATCGCGGGCGACGACAGTCGCGCCCGGTCGCGGGCGCCGTAGCGCCGACGGATATCGTGTCTGCCTCCATTTATAACGTTGGCCTCAGATCAGGGAGGATTACCCGCCGAATTTAAGCATATTAGTAAGCGGAGGAAAAGAAACTAACCAGGATTTCCTTAGTAGCGGCGAGCGAACAGGAATAAGCCCAGCACTGAATCCCGCCGTTGTCACGGCGGCGGCGGGAGATGTGGTGTTCGGGAGTTCCGCTTTCTCGTCGTCGTCTTCTCCTGTCCAAGTTCGTCTTGAACGGGGCCGTTTTCCCGTAGAGGGTGCCAGGCCCGTAGCGACGGAGGACGGCGGCGAGAGGGACTCTCCTCAGAGTCGGGTTGCTTGAGAGTGCAGCCCTAAGTGGGTGGTAAACTCCATCTAAGGCTAAATATTACCGCGAGACCGATAGCGAACAAGTACCGTGAGGGAAAGTTGAAAAGAACTTTGAAGAGAGAGTTCAACAGTACGTGAAACCGTCCAGGGGTAAACCTGCGAAACTCGAATGAACGAACGGGGAGATTCATCGTCATTCCTCGGCGCACGGGCGCGCGTCAGATGCGAGCGGTCTCGGCCGCCCGCACTGGCCGCGTTCGTCGCGTCCGGGGACGGCGTGCACTTCTCCCTTAGTAATGCATCGCGACCCGTTCGGTGTCGGTCTAAGTGCCCCCCGGGAGTCTATTCGGCGCCTCGTGCGCCGGTTAGACCGGCGGGTGCACCGACCGGCCGCCGGACGGTAGGTTTGAAACGCGCACGCGCTTGTCGCGTCCGGCCCGACGCAAGGTAACGTCGTATCTCGCGTCCTGCCCATGTGCGGACGAGGGTGCGGCGCGCCTGTTGTCGCAGCCGTGCTGTCTCGGACCGTGCGCGTATCTGTCTGCGATGATTCAGTTTCGGGCACTCGCAGGACCCGTCTTGAAACACGGACCAAGGAGTCTAGCATGTGTGCGAGTCATTGAGATTCAGTAAACTGAAGGCTTAACGAAAGTGAAGGCGGTCGCTCGTCGACCGCAGGGGAGGATGGCGCGAGGGTCTCGGCCCTCCGCTCGCACTCCCGAGGCGTCTCGTTTCCAATCCGCGAATGCAGGCGCGCTCTGAGCACAGATGCTGGGACCCGAAAGATGGTGAACTATGCCTGGTCAGGTCGAAGTCAGGGGAAACCCTGATGGAGGACCGTAGCGATTCTGACGTGCAAATCGATCGTCGGAACTGGGTATAGGGGCGAAAGACTAATCGAACCATCTAGTAGCTGGTTCCGTCCGAAGTTTCCCTCAGGATAGCTGGCGTCGATTTGGAACAGTCTCATCCGGTAAAGCGAATGATTAGAGGCATTGGGGCCGAAACGACCTCAACCTATTCTCAAACTTTAAATGGGTGAGAACTCCGGCTTACTCGAACGATGAAGCCGGAGATCTGATGACGGTGCCAAGTGGGCCAATTTTGGTAAGCAGAACTGGCGCTGTGGGATGAACCAAACGTAGTGTTAAGGCGCCTAAAAGACGCTCATGGGACACCATGAAGGCGTTGGTCGCTCATGACAGCAGGACGGTGGCCATGGAAGTCGGAATCCGCTAAGGGTGTGCAACGACTCACCTGCCGAAGCAACCAGCCCTGAAAATGGATGGCGCTGAAGCGTCTTGCCTATACACTACCGTTACCGGCATGTGCGTCGACCTTTAACGGTCAACATTAAGCCGTAACGAGTAGGACGTGCGCGGCGGTGTGCGCAGAAGGGTCTGGGCGTGAGCCCGCCTGGAGCCGCCGTCGGTGCAGATCTTGGTGGTAGTAGCAAATACTCCAGCGAGGCCCTGGAGGACTGACGTGGAGAAGGGTTTCGCGTGAACAGTAGTTGCTCGCGAGTCAGTCGATCCTAAGCTCAAGGAGAAATCTTATGTCGATGCGTTGTGTTTTCTCGTATTAAAAACGATGATAAATAACAACCTTTGAGCGAAAGGAATCCGGTTCCTATTCCGGAACCCGGCAGCGGAACCGTTTCAATAATCGTTCCCTAGTTTTTTAAGCTAGTGTTCGACGGGGTAACCCAAAGTGGCCTGAAGACGCCGCCGAGAGGTCCGGGAAGAGTTTTCTTTTCTGCCTGAGCGTTCGAGTTCCATGGAATCCTATAGAAGGAGATATGGTTCGGAACGCGAAGAGCACCGCATTGCGGCGGTGTCCGGATACTCTCTGCGGACCTTGAAAATTCAGGTGAGGGATGTACGTGGAGATGTCGCGCCGGTTCGTACCCATATCCGCAGCAGGTCTCCAAGGTGAAGAGCCTCTAGTCGATAGAATAATGTAGGTAAGGGAAGTCGGCAAATTGGATCCGTAACTTCGGAATAAGGATTGGCTCTGAGGACCGGGGCGTGTCGGGTTTGGAAGGAAGCGGATGCGGCCGGTGCCGGGCCTGGTCGATGCCCTCGCAAGGGGCGGAAACTGGACCCGCGCTCCGGCCTTCCGCGGATCTTCCTAGCCGTAAGGCCGTGTCGGTTGCGTTTCGGCGTGATCGATGCGGGTTCTGTACGACCGTCGTTCAACGGTCAGCTCAGAACTGGCACGGACAAGGGGAATCCGACTGTCTAATTAAAACAAAGCATTGCGATGGCCCTCGCGGGTGTTGACGCAATGTGATTTCTGCCCAGTGCTCTGAATGTCAACGTGAAGAAATTCAAGCAAGCGCGGGTAAACGGCGGGAGTAACTATGACTCTCTTAAGGTAGCCAAATGCCTCGTCATCTAATTAGTGACGCGCATGAATGGATTAACGAGATT	Eukaryota	Opisthokonta	Metazoa	Arthropoda	Insecta	Lepidoptera	Geometridae	Ectropis	Ectropis grisescens	Eukaryota;Opisthokonta;Metazoa;Arthropoda;Insecta;Lepidoptera;Geometridae;Ectropis;Ectropis_grisescens
GCA_017562165|CM029790.1/5016239-5009446	1	GCA_017562165	1530245	6794	CCTGGTTTGATCCTGCCAGTAGTAGTTATATGCTTGTCTCAAAGATTAAGCCATGCATGTCTCAGTGCAAGCCGTATTAAGGCGATACCGCGAATGGCTCAATATATCAGTTTTGGTTCCTTAGATCTTACTCAGTTACTTGGATAACTGTGGTAATTCTAGAGCTAATACATGCAATTAGAACTCTGACCAGTGATGGGACGAGTGCTTTTATTAGATCAAAACCAATCGACGGAGGGCCTCGCGTCTGAAGTCGTTAACTGATGAATCTGGATAACTTTTGCCGATCGCACGGTCTCGAACCGGCGACGCATCTTTCAAATGTCTGCCTTATCAACTTTCGATGGTAGTTTCTGCGACTACCATGGTTGTCACTGGTAACGGGGAATCAGGGTTCGATTCCGGAGAGGGAGCCTGAAACGGCTACCACATCAAGGAAGGCAGCAGGCGCGCAAATTACCCACTCCCGGCACGGGGAGGTAGTGACGAAAAATAACGATACGGGACTCTTACGAGGCCTCGTAATCGGAATGAGTACACTTTAAATATTTTAACGAGGAACAATTGGAGGGCAAGTCTGGTGCCAGCAGCCGCGGTAATTCCAGCTCAATAGCGTATACTAAAATTGTTGCGGTTAAAAAGCTCGTAGTTGCATTTGTGCGCCGCGCTGTCGGTGCACCGCATCCGCGATGATACTGACACGTTTGCGGAGCATATCGTCAGTGAGCCGGCGGTAACACGCCAGTTCAATATCAAAATCTATCGCGGTGCTCTTCACTGAGTGCCGAGGTGGGCCGACAATTTTACTTTGAACAAATTAGAGTGCTCAAAGCGGGCTCAAAATGCTGCTTGAATATTTCGTGCATGGAATAATAGAATATGATCTCGGTTCTATTTTGTTGGTTTTCAGAACTCCGAGGTAATGATTAATAGGGATAACTGGGGGCATTCGTATTGCGACGTTAGAGGTGAAATTCTTGGATCGTCGCAAGACGAACATCAACAACATTTGCCAAAGGTGTTTTCATCAATCAAGAACGAAAGTTAGAGGTTCGAAGGCGATTAGATACCGCCCTAGTTCTAACCGTAAATATGTCGTCTAGCAATCCGCCGACGTTAATACAATGGCTCGGCGGGCGGCTTCGGGAAACCAAAGATTTTGGACTCCGGGGGGAGTATGGTTGCAAAGCTGAAACTTAAAGGAATTGACGGAAGGGCACCACCAGGAGTGGAGCCTGCGGCTTAATTTGACTCAACACGGGAAATCTCACCAGGCCCGGACACCGGAAGGATTGACAGATTAACAGCTCTTTCTTGATTCGGTGGGTGGTGGTGCATGGCCGTTCTTAGTTGGTGGAGCGATTTGTCTGGTTAATTCCGGTAACGAACGAGACTCTAGCCTGCTAAATAGGCGTCGTCATTTCGGTGTGCGCGCGGCTAACCCCGCACGCAACTCACTGGCGACGTATTAAAATTCTTCTTAGAGGGACCGGCGGCTTCGAGCCGCACGAGATTGAGCAATAACAGGTCTGTGATGCCCTTAGATGTCCTGGGCCGCGCGCGCTACACTGAAGGAATCAACATGTTCTCCCTGGCCTAGAGGCCCGGGCAACCCGTTGAAACTCCTTCGTGCTGGGGATTGGGGTTTGCAATTATCCCCCATAAACGAGGAATTCCTAGTAAGCGCGAGTCATAAGCTCGCGTTGATTACGTCCCTGCCCTTTGTACACACCGCCCGTCGCTACTACCGATTGAATGATTTAGTGAGGTCTTCGGACTGACACGCGGTGGCTTCACGGCCGTCGGCGTCGCTGGGAAGTTGACCAAACTTGATCATTTTAGAGAAGTAAAAGTCGTAACAAGGTTTCCGTAGGGGAACCTGCGGAAGGATCATTAACGTATCTAGTTTTTTTTCCCTGCGAAACGAAACTATAACACAACAATCCATCCACAAGAGGAGACGAATCGCGCGCGAGCAGCAGACCTCTGCGTGCCGCTCTCGGTCGGTCTCGTGTCGCTGGCTCGCTCGCGCGAGCCGGCGCCGGGGACGACGACCGAGGGAGGCGCGAGAGGCGCGCGCGCGCGCGCGCGGTCGTCGCGTCGCGTGCCGCGGTGTCAGTGGCGAAGTGACTTTGACGATTTGAAATCCGTAATCCGAGTCCACGTCCGTCCGCAGCGTACGCGTTCGTTAAGAAAAAAAAAAAAATCGAATTATCCGGTTTAGAGTGTGAAGAACGAGGGGATACGCGAGCGATCGCGTTCTTCTCTCTTCCGTTCTAAGACGCGCAACATTTTGCATGTGTATTTTTATTTTAAATGTAAAAACTGAAAACAGCAGGGGGGTACGACGAGAGTAACACCTTCGTGTGAAAAACTATTACCCTGGACGGTGGATCACTTGGCTCGCGGGTCGATGAAGAACGCAGTTAACTGCGCGTCATAGTGTGAACTGCAGGACACATTTGAACATCGACATTTCGAACGCACATTGCGGTCCATGGAGACACATCCAGGACCACTCCTGTCTGAGGGCCGGCTGCATAATAACAAATACCACACTGCGGTCTAACCAGCCGCATTTGACGGTTCCGAGGGGGCGGCGAGCGCGCTGGCGCGCGCCCGCATGTCCCCCGTCGGTCCGTTTAAAAATCGTATTTCAATCGAAGAGCGAGCGGGCGACACGCTCCGCGGCGTGCCGCGCGTCCCACAGCTTTGAACAAGAGATGTGGGGTGGCGCGAGCGCGACCGCGGCGGCGGGTGCGCCACTCAAAGCGCGACCTCTTCGCATATCGAAGTAGGCGGACTCGACGTCCGAAGGGCGAGACGGCGCCGCGTGATCGCGGGCGACGACAGTCGCCCCGGTCGCGGGGCGCCGTAGCGCCGACGGATATCGTGTCTGCCTCCATTTATAACGTTGGCCTCAGATCAGGGAGGATTACCCGCCGAATTTAAGCATATTAGTAAGCGGAGGAAAAGAAACTAACCAGGATTTCCTTAGTAGCGGCGAGCGAACAGGAATAAGCCCAGCACTGAATCCCGCCGTTGTCACGGCGGCGGCGGGAATGTGGTGTTCGGGAGGTTCCGCTTTCTCGTCGTCGTCTTCTCCTGTCAAGTTCGTCTTGAACGGGGCCGTTTTCCCGTAGAGGGTGCCAGGCCCGTAGCGACGGAGGACGGCGGCGAGAGGGACTCTCCTCAGAGTCGGGTTGCTTGAGAGTGCAGCCCTAAGTGGGTGGTAAACTCCATCTAAGGCTAAATATTACCGCGAGACCGATAGCGAACAAGTACCGTGAGGGAAAGTTGAAAAGAACTTTGAAGAGAGAGTTCAACAGTACGTGAAACCGTCCAGGGGTAAACCTGCGAAACTCGAATGAACGAACGGGGAGATTCATCGTCATTCCTCGGCGCACGGGCGCGCGTCAGATGCGAGCGGTCTCGGCCGCCCGCACTGGCCGCGTTCGTCGCGTCCGGGGACGGCGTGCACTTCTCCCTTAGTAATGCATCGCGACCCGTTCGGTGTCGGTCTAAGTGCCCCGGGAGTCTATTCGGCGCCTCGTGCGCCGGTTAGACCGGCGGGTGCACCGACCGGCCGCCGGACGGTAGGTTTGAGGAAACGCGCACGCGCTTGTCGCGTCCGGCCCGACGCAAGGTAACGTCGTATCTCGCGTCCTGCCCATGTGCGGACGAGGGTGCGGCGCGCCTGTTGTCGCAGCCGTGCTGTCTCGGACCGTGCGCGTATCTGTCTGCGATGATTCAGTTTCGGGCACTCGCAGGACCCGTCTTGAAACACGGACCAGGAGTCTAGCATGTGCGAGTCATTGAGATTCAGTAAACTGAAGGCTTAACGAAAGTGAAGGCGGTCGCTCGTCGACCGCTCAGGGAGGATGGCGCGAGGGTCTCGGCCCTCCGCTCGCACTCCCAGGCGTCTCGTTTCCAATCCGCGAATGCAGGCGCGCTCTGAGCACAGATGCTGGGACCCGAAAGATGGTGAACTATGCCTGGTCAGGTCGAAGTCAGGGGAAACCCTGATGGAGGACCGTAGCGATTCTGACGTGCAAATCGATCGTCGGAACTGGGTATAGGGGCGAAAGACTAATCGAACCATCTAGTAGCTGGTTCCGTCCGAAGTTTCCCTCAGGATAGCTGGCGTCGATTTGGAACAGTCTCATCCGGTAAAGCGAATGATTAGAGGCATTGGGGCCGAAACGACCTCAACCTATTCTCAAACTTTAAATGGGTGAGAACTCCGGCTTACTCGAACGATGAAGCCGGAGATCTGATGACGGTGCCAAGTGGGCCAATTTTGGTAAGCAGAACTGGCGCTGTGGGATGAACCAAACGTAGTGTTAAGGCGCCTAAAAGACGCTCATGGGACACCATGAAGGCGTTGGTCGCTCATGACAGCAGGACGGTGGCCATGGAAGTCGGAATCCGCTAAGGGTGTGCAACGACTCACCTGCCGAAGCAACCAGCCCTGAAAATGGATGGCGCTGAAGCGTCTTGCCTATACACTACCGTTACCGGCATGTGCGTCGACCTTTAACGGTCAACATTAAGCCGTAACGAGTAGGACGTGCGCGGCGGTGTGCGCAGAAGGGTCTGGGCGTGAGCCCGCCTGGAGCCGCCGTCGGTGCAGATCTTGGTGGTAGTAGCAAATACTCCAGCGAGGCCCTGGAGGACTGACGTGGAGAAGGGTTTCGCGTGAACAGTAGTTGCTCGCGAGTCAGTCGATCCTAAGCTCAAGGAGAAATCTTATGTCGATGCGTTGTGTTTTCTCGTATTAAAAACGATGATAAATAACAACCTTTGAGCGAAGGAATCCGGTTCCTATTCCGGAACCCGGCAGCGGAACCGTTTCAATAATCGTTCCCTAGTTTTTTAAGCTAGTGTTCGACGGGGTAACCCAAAGTGGCCTGAAGACGCCGCCGAGAGGTCCGGGAAGAGTTTTCTTTTCTGCCTGAGCGTTCGAGTTCCATGGAATCCTATAGAAGGAGATATGGTTCGGAACGCGAAGAGCACCGCACCATTGCGGCGGCGGTGTCCGGATACTCTCTGCGGACCTTGAAAATTCAGGTGAGGATGTACGTGGAGATGTCGCGCCGGTTCGTACCCATATCCGCAGCAGGTCTCCAAGGTGAAGAGCCTCTAGTCGATAGAATAATGTAGGTAAGGGAAGTCGGCAAATTGGATCCGTAACTTCGGAATAAGGATTGGCTCTGAGGACCGGGGCGTGTCGGGTTTGGAAGGGAAGCGGATGCGGCCGGTGCCGGGCCTGGTCGATGCCCTCGCAAGGGGGCGGAAACTGGACCCGCGCTCCGGCCTTCCGCGGATCTTCCTAGCCGTAAGGCCGTGTCGGTTGCGTTTCGGCGTGATCGATGCGGTTCTGTACGACCGTCGTTCAACGGTCAGCTCAGAACTGGCACGGACAAGGGGAATCCGACTGTCTAATTAAAACAAAGCATTGCGATGGCCCTCGCGGGTGTTGACGCAATGTGATTTCTGCCCAGTGCTCTGAATGTCAACGTGAAGAAATTCAAGCAAGCGCGGGTAAACGGCGGGAGTAACTATGACTCTCTTAAGGTAGCCAAATGCCTCGTCATCTAATTAGTGACGCGCATGAATGGATTAACGAGATTCCCACTGTCCCTATCTACTATCTAGCGAAACCACAGCCAAGGGAACGGGCTTGGGAAAATCAGCGGGGAAAGAAGACCCTGTTGAGCTTGACTCTAGTCTGGCATTGTAAGGAGACATGAGAGGTGTAGCATAAGTGGGAGATCGTTCGCGGTCGTCGCTGAAAAACCACTACTTTCATTGTTTCATTACTTACTCGGTTGGGCGGAAGCGGTGCGCGGTCGACTTCAATCGGCGCGCGCACGGTGTTTCGTTCCAAGCGTGCAGAGTAACGACGTGGCGGCAACGCTCGTCGCCGTCCAACTCCGCGTGATCCGGTTCGAGGACACTGCCAGGCGGGGAGTTTGACTGGGGCGGTACATCTGTCAAAGAATAACGCAGGTGTCCTAAGGCCAGCTCAGCGAGGACAGAAACCTCGCGTGGAGCAAAAGGGCAAAAGCTGGCTTGATCCAGATGTTCAGTACGCATAGGGACTGCGAAAGCACGGCCTATCGATCCTTTAGTACTAAAGAGTTTTTAGCAAGAGGTGCCAGAAAAGTTACCACAGGGATAACTGGCTTGTGGCAGCCAAGCGTTCATAGCGACGTTGCTTTTGATCCTTCGATGTCGGCTCTTCCTATCATTGCGAAGCAAAATTCGCCAAGCGTTGGATTGTTCACCCATCAAAGGGAACGTGAGCTGGGTTTAGACCGTCGTGAGACAGGTTAGTTTACCCTACTGATGGCTCGTCGTTGCGATAGTAATACTGCTCAGTACGAGAGGAACCGCAGTTTCGGACATTTGGTTCATGCACTCGGCCGAGCGGCCGGTGGTGCGAAGCTACCATCCGCGGGATTATGCCTGAACGCCTCTAAGGCCGAAGCCAGCCTAGCCGAATCCGGCAAGGATATGCTCACTGTGGAGCCCCGAGAGTCGGGAGGCTCTAAACAATGTGACTTTACTAGTCGCGCTTCACTTACGTGAGGTGCGACGTCTGCCATTCGGATCGTGGAGATCGGTGCTTGTCGTTTAACGCGTGCATCACGGCTCCTCGGGTCCATCATTTAGCTCAGTTCGATGTCGGGGCTCGGAATAGTCTGTAGACGACTTACGTTCCTGGCGGGGTGTTGTGCTCGGTAGAGCAGCGTCGTGCTGCGATCTGTTGAGACTCAGCCCTACGCCAG	Eukaryota	Opisthokonta	Metazoa	Arthropoda	Insecta	Lepidoptera	Geometridae	Ectropis	Ectropis grisescens	Eukaryota;Opisthokonta;Metazoa;Arthropoda;Insecta;Lepidoptera;Geometridae;Ectropis;Ectropis_grisescens
GCA_017562165|CM029790.1/5026567-5020550	1	GCA_017562165	1530245	6018	TCCCTGGTTGATCCTGCCAGTAGTTATATGCTTGTCTCAAAGATTAAGCCATGCATGTCTCAGTGCAAGCCGTATTAAGGCGATACCGCGAATGGCTCAATATATCAGTTTTGGTTCCTTAGATCTTACTCAGTTACTTGGATAACTGTGGTAATTCTAGAGCTAATACATGCAATTAGAACTCTGACCAGTGATGGGACGAGTGCTTTTATTAGATCAAAACCAATCGACGGAGGGCCTCGCGTCTGAAGTCGTTAACTTTGATGAATCTGGATAACTTTTGCCGATCGCACGGTCTCGAACCGGCGACGCATCTTTCAAATGTCTGCCTTATCAACTTTCGATGGTAGTTTCTGCGACTACCATGGTTGTCACGGGTAACGGGGAATCAGGGTTCGATTCCGGAGAGGGAGCCTGAGAAACGGCTACCACATCCAAGGAAGGCAGCAGGCGCGCAAATTACCCACTCCCGGCACGGGGAGGTAGTGACGAAAAATAACGATACGGGACTCTTACGAGGCCTCGTAATCGGAATGAGTACACTTTAAATATTTTAACGAGGAACAATTGAGGGCAAGTCTGGTGCCAGCAGCCGCGGTAATTCCAGCTCAATAGCGTATACTAAAATTGTTGCGGTTAAAAAGCTCGTAGTTGCATTTGTGCGCCGCGCTGTCGGTGCACCGCATCCGCGGTGATACTGACACGTTTGCGGAGCATATCGTCGGTGAGCCGGCGGTAACACGCCGGTTCAATATCAAAATCTATCGCGGTGCTCTTCACTGAGTGCCGAGGTGGGCCGACAATTTACTTTGAACAAATTAGAGTGCTCAAAGCGGGCTCAAAATGCTGCTTGAATATTTCGTGCATGGAATAATAGAATATGATCTCGGTTCTATTTTGTTGGTTTTCAGAACTCCGAGGTAATGATTAATAGGGATAACTGGGGGCATTCGTATTGCGACGTTAGAGGTGAAATTCTTGGATCGTCGCAAGACGAACATCAGCAACATTTGCCAAAGGTGTTTTCATCAATCAAGAACGAAAGTTAGAGGTTCGAAGGCGATTAGATACCGCCCTAGTTCTAACCGTAAATATGTCGTCTAGCAATCCGCCGACGTTAATACAATGGCTCGGCGGGCGGCTTCCGGGAAACCAAAGATTTTGGACTCCGGGGGGAGTATGGTTGCAAAGCTGAAACTTAAAGGAATTGACGGAAGGGCACCACCAGGAGTGGAGCCTGCGGCTTAATTTGACTCAACACGGGAAATCTCACCAGGCCCGGACACCGGAAGGATTGACAGATTAACAGCTCTTTCTTGATTCGGTGGGTGGTGGTGCATGGCCGTTCTTAGTTGGTGGAGCGATTTGTCTGGTTAATTCCGGTAACGAACGAGACTCTAGCCTGCTAAATAGGCGTCGTCATTTCGGTGTGCGCGCGGCTAACCCCGCACGCAACTCACTGGCGACGTATTAAAAAAATTTTCTTAGAGGGACCGGCGGCTTCGAGCCGCACGAGATTGAGCAATAACAGGTCTGTGATGCCCTTAGATGTCCTGGGCCGCGCGCGCGCTACACTGAAGGAATCAACATGTTCTCCCTGGCCTAGAGGCCCGGGCAACCCGTTGAAACTCCTTCGTGCTGGGGATTGGGGTTTGCAATTATCCCCATAAACGAGGAATTCCTAGTAAGCGCGAGTCATAAGCTCGCGTTGATTACGTCCCTGCCCTTTGTACACACCGCCCGTCGCTACTACCGATTGAATGATTTAGTGAGGTCTTCGGACTGACACGCGGTGGCTTCACGGCCGTCGGCGTCGCTGGGAAGTTGACCAAACTTGATCATTTAGAGGAAGTAAAAGTCGTAACAAGGTTTCCGTAGGGGAACCTGCGGAAGGATCATTAACGTATCTAGTTTTTTTTCCCTGCGAAACGAAACTATAACACAACAATCCATCCACAAGAGGAGACGAATCGCGCGCGAGCAGCAACCTCTGCGTGCCGCTCTCGGTCGGTCTCTCGTGTCGCTGGCTCGCTCGCGCGAGCCGGCGCCGGGGGACGACGACCGAGGGAGGCGCGAGAGGCGCGCGCGCGCGCGCGCGGTCGTCGCGTCGCGTGCCGCGGTGTCAGTGGCGAAGTGACTTTGACGATTTGAAATCCGTAATCCGAGTCCACGTCCGTCCGCAGCGTACGCGTTCGTTAAGAAAAAAAAAAAAATCGAATTATCCGGTTTAGAGTGTGAAGAACGAGGGGATACGCGAGCGATCGCGTTCTTCTCTCTTCCGTTCTAAGACGCGCAACATTTTGCATGTGTATTTTTATTTTAAATGTAAAAAACTGAAAACAGCACAGGGTAATACGACAGAGTAACACCTTCGTGTGAAAAACTATTACCCTGGACGGTGGATCACTTGGCTCGCGGGTCGATGAAGAACGCAGTTAACTGCGCGTCATAGTGTGAACTGCAGGACACATTTGAACATCGACATTTCGAACGCACATTGCGGTCCATGGAGACACATCCAGGACCACTCCTGTCTGAGGGCCGGCTGCATAATAACAAATACCACACTGCGGTCTAACCAGCCGCATTTGACGGTTCCGAGGGGGCGGCGAGCGCGCTGGCGCGCGCCCGCATGTCCCCCGTCGGTCCGTTTAAAATCGTATTTCAATCGAAGAGCGAGCGGGCGACACGCTCCGCGGCGTGCCGCGCGTCCCACAGCTTTGAACAAGAGATGTGGGGTGGCGCGAGCGCGACCGCGGCGGCGGGTGCGCCACTCAAAGCGCGACCTCTTCGCATATCGAAGTAGGCGGACTCGACGTCCGAAGGGCGAGACGGCGCCGCGTGATCGCGGGCGACGACAGTCGCCCCGGTCGCGGGGCGCCGTAGCGCCGACGGATATCGTGTCTGCCTCCATTTATAACGTTGGCCTCAGATCAGGGAGGATTACCCGCCGAATTTAAGCATATTAGTAAGCGGAGGAAAAGAAACTAACCAGGATTTCCTTAGTAGCGGCGAGCGAACAGGAATAAGCCCAGCACTGAATCCCGCCGTTGTCACGGCGGCGGGGAGATGTGGTGTTCGGGAGGTTCCGCTTTCTCGTCGTCGTCTTCTCCTGTCCAAGTTCGTCTTGAACGGGGCCGTTTTCCCGTAGGGTGCCAGGCCCGTAGCGACGGAGGACGGCGGCGAGAGGGACTCTCCTCAGAGTCGGGTTGCTTGAGAGTGCAGCCCTAAGTGGGTGGTAAACTCCATCTAAGGCTAAATATTACCGCGAGACCGATAGCGAACAAGTACCGTGAGGGAAAGTTGAAAAGAACTTTGAAGAGAGAGTTCAACAGTACGTGAAACCGTCCAGGGGTAAACCTGCGAAACTCGAATGAACGAACGGGGAGATTCATCGTCATTCCTCGGCGCACGGGCGCGCGTCAGATGCGAGCGGTCTCGGCCGCCCGCACTGGCCGCGTTCGTCGCGTCCGGGGACGGCGTGCACTTCTCCCTTAGTAATGCATCGCGACCCGTTCGGTGTCGGTCTAAGTGCCCCCCGGGAGTCTATTCGGCGCCTCGTGCGCCGGTTAGACCGGCGGGTGCACCGACCGGCCGCCGGACGGTAGGTTTGAGGAAACGCGCACGCGCTTGTCGCGTCCGGCCCGACGCAAGGTAACGTCGTATCTCGCGTCCTGCCCATGTGCGGACGAGGGTGCGGCGCGCCTGTTGTCGCAGCCGTGCTGTCTCGGACCGTGCGCGTATCTGTCTGCGATGATTCAGTTTCGGGCACTCGCAGGACCCGTCTTGAAACACGGACCAAGGAGTCTAGCATGTGTGCGAGTCATTGAGATTCAGTAAACTGAAAGGCTTAACGAAAGTGAAGGCGGTCGCTCGTCGACCGCTCAGGGGAGATGGCGAGGGTCTCGGCCTCCGCTCGCACTCGAGGCGTCTCGTTTCCAATCCGCGAATGCAGGCGCGCTCTGAGCACAGATGCTGGGACCCGAAAGATGGTGAACTATGCCTGGTCAGGTCGAAGTCAGGGGAAACCCTGATGGAGGACCGTAGCGATTCTGACGTGCAAATCGATCGTCGGAACTGGGTATAGGGGCGAAAGACTAATCGAACCATCTAGTAGCTGGTTCCGTCCGAAGTTTCCCTCAGGATAGCTGGCGTCGATTTGGAACAGTCTCATCCGGTAAAGCGAATGATTAGAGGCATTGGGGCCGAAACGACCTCAACCTATTCTCAAACTTTAAATGGGTGAGAACTCCGGCTTACTCGAACGATGAAGCCGGAGATCTGATGACGGTGCCAAGTGGGCCAATTTTGGTAAGCAGAACTGGCGCTGTGGGATGAACCAAACGTAGTGTTAAGGCGCCTAAAAGACGCTCATGGGACACCATGAAAGGCGTTGGTCGCTCATGACAGCAGGACGGTGGCCATGGAAGTCGGAATCCGCTAAGGAGTGTGCAACGACTCACCTGCCGAAGCAACCAGCCCTGAAAATGGATGGCGCTGAAGCGTCTTGCCTATACACTACCGTTACCGGCATGTGCGTCGACCTTTAACGGTCAACATTAAGCCGTAACGAGTAGGACGTGCGCGGCGGTGTGCGCAGAAGGGTCTGGGCGTGAGCCCGCCTGGAGCCGCCGTCGGTGCAGATCTTGGTGGTAGTAGCAAATACTCCAGCGAGGCCCTGGAGGACTGACGTGGAGAAGGGTTTCGCGTGAACAGTAGTTGCTCGCGAGTCAGTCGATCCTAAGCTCAAGGAGAAATCTTATGTCGATGCGTTGTGTTTTCTCGTATTAAAAAAACGATGATAAATAACAACCTTTGAGCGAAAGGGAATCCGGTTCCTATTCCGGAACCCGGCAGCGGAACCGTTTCAATAATCGTTCCCTAGTTTTTTAAGCTAGTGTTCGACGGGGTAACCCAAAGTGGCCTGAAGACGCCGCCGAGAGGTCCGGGAAGAGTTTTCTTTTCTGCCTGAGCGTTCGAGTTCCATGGAATCCTATAGAAGGAGATATGGTTCGGAACGCGAAGAGCACCGCATTTGCGGCGGTGTCCGGATACTCTCTGCGGACCTTGAAAATTCAGGTGAGGGATGTACGTGGAGATGTCGCGCCGGTTCGTACCCATATCCGCAGCAGGTCTCCAAGGTGAAGAGCCTCTAGTCGATAGAATAATGTAGGTAAGGGAAGTCGGCAAATTGGATCCGTAACTTCGGAATAAGGATTGGCTCTGAGGACCGGGGCGTGTCGGGTTTGGAAGGGAAGCGGATGCGGCCGGTGCCGGGCCTGGTCGATGCCCTCGCAAGGGGGCGGAAACTGGACCCGCGCTCCGGCCTTCCGCGGATCTTCCTAGCCGTAAGGCCGTGTCGGTTGCGTTTCGGCGTGATCGATGCGGTTCTGTACGACCGTCGTTCAACGGTCAGCTCAGAACTGGCACGGACAAGGGGAATCCGACTGTCTAATTAAAACAAAGCATTGCGATGGCCCTCGCGGGTGTTGACGCAATGTGATTTCTGCCAGTGCTCTGAATGTCAACGTGAAGAAATTCAAGCAAGCGCGGGTAAACGGCGGGAGTAACTATGACTCTCTTAAGGTAGCCAAATGCCTCGTCATCTAATTAGTGACGCGCATGAATGGATTAACGAGATTCCCACTGTCCCTATCTACTATCTAGCGAAACCACAGCCAAGGGAACGGGCTTGGGAAAATCAGCGGGGAAAGAAGACCCTGTTGAGCTTGACTCTAGTCTGGCATTGTAAGGAGAGACATGAGAGGTGTAGCATAAGTGGGAGATCGTTCGCGGTCGTCGCTGAAAACCACTACTTTCATTGTTTCATTATTACTTACTCGGTTTGGGCGGAAGCGGTGCGCGGTCGACTTCAATCGGCGCGCGCACGGTGTTTCGTTCCGCGCGTGCAGAGTGGCGACGTGGCGGTCGTCAAGCGTGCAGCAAGGTTGGTGTTGTCGACGTGGCGGCAACAGTGACGCACTGCCAGGCGGGGAGTTTGACTGGGTACATCTGTCA	Eukaryota	Opisthokonta	Metazoa	Arthropoda	Insecta	Lepidoptera	Geometridae	Ectropis	Ectropis grisescens	Eukaryota;Opisthokonta;Metazoa;Arthropoda;Insecta;Lepidoptera;Geometridae;Ectropis;Ectropis_grisescens
GCA_017562165|CM029790.1/5055543-5062379	1	GCA_017562165	1530245	6837	TCCCTGGTTGATCCTGCCAGTAGTTATATGCTTGTCTCAAAGATTAAGCCATGCATGTCTCAGTGCAAGCCGTATTAAGGCGATACCGCGAATGGCTCAATATATCAGTTTTGGTTCCTTAGATCTTACTCAGTTACTTGGATAACTGTGGTAATTCTAGAGCTAATACATGCAATTAGAACTCTGACCAGTGATGGGACGAGTGCTTTTATTAGATCAAAACCAATCGACGGAGGGCCTCGCGTCTGAAGTCGTTAACTTTGATGAATCTGGATAACTTTTGCCGATCGCACGGTCTCGAACCGGCGACGCATCTTTCAAATGTCTGCCTTATCAACTTTCGATGGTAGTTTCTGCGACTACCATGGTTGTCACGGGTAACGGGGAATCAGGGTTCGATTCCGGAGAGGGAGCCTGAGAAACGGCTACCACATCCAAGGAAGGCAGCAGGCGCGCAAATTACCCACTCCCGGCACGGGGAGGTGACGAAAAAATAACGATACGGGACTCTTACGAGGCCTCGTAATCGGAATGAGTACACTTTAAATATTTTAACGAGGAACAATTGGAGGGCAAGTCTGGTGCCAGCAGCCGCGGTAATTCCAGCTCCAATAGCGTATACTAAAATTGTTGCGGTTAAAAAGCTCGTAGTTGCATTTGTGCGCCGCGCTGTCGGTGCACCCGCATCCGCGGTGATACTGACACGTTTGCGGAGCATATCGTCGGTGAGCCGGCGGTAACACGCCGGTTCAATATCAAAATCCTATCGCGGTGCTCTTCACTGAGTGCCGAGGTGGGCCGACAATTTTACTTTGAACAAATTAGAGTGCTCAAAGCGGGCTCAAAATGCTGCTTGAATATTTCGTGCATGGAATAATAGAATATGATCTCGGTTCTATTTTGTTGGTTTTCAGAACTCCGAGGTAATGATTAATAGGGATAACTGGGGGCATTCGTATTGCGACGTTAGAGGTGAAATTCTTGGATCGTCGCAAGACGAACATCAGCGAAAGCATTTGCCAAAGGTGTTTTCATCAATCAAGAACGAAAGTTAGAGGTTCGAAGGCGATTAGATACCGCCCTAGTTCTAACCGTAAATATGTCGTCTAGCAATCCGCCGACGTTAATACAATGGCTCGGCGGGCGGCTTCCGGGAAACCAAAGATTTTGGACTCCGGGGGGAGTATGGTTGCAAAGCTGAAACTTAAAGGAATTGACGGAAGGGCACCACCAGGAGTGGAGCCTGCGGCTTAATTTGACTCAACACGGGAAATCTCACCAGGCCCGGACACCGGAAGGATTGACAGATTAACAGCTCTTTCTTGATTCGGTGGGTGGTGGTGCATGGCCGTTCTTAGTTGGTGGAGCGATTTGTCTGGTTAATTCCGGTAACGAACGAGACTCTAGCCTGCTAAATAGGCGTCGTCATTTCGGTGTGCGCGCGGCTAACCCCGCACGCAACTCACTGGCGACGTATTAAAATTCTTCTTAGAGGGACCGGCGGCTTCGAGCCGCACGAGATTGAGCAATAACAGGTCTGTGATGCCCTTAGATGTCCTGGGCCGCACGCGCGCTACACTGAAGGAATCAACATGTTCTCCCTGGCCTAGAGGCCCGGGCAACCCGTTGAAACTCCTTCGTGCTGGGGATTGGGGTTTGCAATTATCCCCCATAAACGAGGAATTCCTAGTAAGCGCGAGTCATAAGCTCGCGTTGATTACGTCCCTGCCCTTTGTACACACCGCCCGTCGCTACTACCGATTGAATGATTTAGTGAGGTCTTCGGACTGACACGCGGTGGCTTCACGGCCGTCGGCGTCGCTGGGAAGTTGACCAAACTTGATCATTTAGAGGAAGTAAAAGTCGTAACAAGGTTTCCGTAGGGGAACCTGCGGAAGGATCATTAACGTATCTAGTTTTTTTTCCCTGCGAAACGAAACTATAACACAACAATCCATCCACAAGAGGAGACGAATCGCGCGCGAGCAGCAGACCTCTGCGTGCCGCTCTCGGTCGGTCTCTCGTGTCGCTGGCTCGCTCGCGCGAGCCGGCGCCGGGGACGACGACCGAGGGAGGCGCGAGGCGCGCGCGCGCGCGCGCGCGCGCGCGTCGTCGTCGTCGCGCCGCGGTGTCAGTGGCGAAGTGACTTTGACGATTTGAAATCCGTAATCCGAGTCCACGTCCGTCCGCAGCGTACGCGTTCGTTAAGAAAAAAAAAAATCGAATTATCCGGTTTAGAGTGTGAAGAACGAGGGGATACGCGAGCGATCGCGTTCTTCTCTCTCTCCGTTCTAAGACGCGCAACATTTTGCATGTGTATTTTTATTTTAAATGTAAAAAACTGAAAACAGCACAGGGTAATACGACAGAGTAACACCTTCGTGTGAAAAACTATTACCCTGGACGGTGGATCACTTGGCTCGCGGGTCGATGAAGAACGCAGTTAACTGCGCGTCATAGTGTGAACTGCAGGACACATTTGAACATCGACATTTCGAACGCACATTGCGGTCCATGGAGACACATCCAGGACCACTCCTGTCTGAGGGCCGGCTGCATAATAACAAATACCACACTGCGGTCTAACCAGCCGCATTTGACGGTTCCGAGGGGGCGGCGAGCGCGCTGGCGCGCGCCCGCATGTCCCCCGTCGGTCCGTTTAAAAATCGTATTTCAATCGAAGAGCGAGCGGGCGACGACGCTCGCGGCGTGCCGCGCGTCCCACAGCTTTGAACAAGAGATGTGGGGTGGCGCGAGCGCGACCGCGGCGGCGGCGCGCCACTCAAAGCGCGACCTCTTCGCATATCGAAGTAGGCGGACTCGACGTCCGAAGGGCGAGACGGCGCCGCGTGATCGCGGGCGACGACGACGACAGCCCCGGTCGCGGGCGCCGTAGCGCCGACGGATATCGTGTCTGCCTCCATTTATAACGTTGGCCTCAGATCAGGGAGGATTACCCGCCGAATTTAAGCATATTAGTAAGCGGAGGAAAAGAAACTAACCAGGATTTCCTTAGTAGCGGCGAGCGAACAGGAATAAGCCCAGCACTGAATCCCGCCGTTGTCACGGCGGCGGGAGATGTGGTGTTCGGGAGGTTCCGCTTTCTCGTCGTCGTCTTCTCCTGTCCAAGTTCGTCTTGAACGGGGCCGTTTTCCCGTAGAGGGTGCCAGGCCCGTAGCGACGGAGGACGGCGGCGAGAGGGACTCTCCTCAGAGTCGGGTTGCTTGAGAGTGCAGCCCTAAGTGGGTGGTAAACTCCATCTAAGGCTAAATATTACCGCGAGACCGATAGCGAACAAGTACCGTGAGGGAAAGTTGAAAAGAACTTTGAAGAGAGAGTTCAACAGTACGTGAAACCGTCCAGGGGTAAACCTGCGAAACTCGAATGAACGAACGGGGAGATTCATCGTCATTCCTCGGCGCACGGGCGCGCGTCAGATGCGAGCGGTCTCGGCCGCCCGCACTGGCCGCGTTCGTCGCGTCCGGGGACGGCGTGCACTTCTCCCTTAGTAATGCATCGCGACCCGTTCGGTGTCGGTCTAAGTGCCCCCGGGGTCTATTCTATTCGCCTCGTGCGCCGGTTAGACCGGCGGGTGCACCGACCGGCCGCCGGACGGTAGGTTTGAGGAAACGCGCACGCGCTTGTCGCGTCCGGCCCGACGCAAGGTAACGTCGTATCTCGCGTCCTGCCCATGTGCGGACGAGGGTGCGGCGCGCCTGTTGTCGCAGCCGTGCTGTCTCGGACCGTGCGCGTATCTGTCTGCGATGATTCAGTTTCGGGCACTCGCAGGACCCGTCTTGAAACACGGACCAAGGAGTCTAGCATGTGTGCGAGTCATTGAGATTCAGTAAACTGAAAGGCTTAACGAAAGTGAAGGCGGTCGCTCGTCGACCGCTCAGGGAGGATGGCGCGAGGGTCTCGGCCCTCCGCTCGCACTCCCCCGAGGCGTCTCGTTTCCAATCCGCGAATGCAGGCGCGCTCTGAGCACAGATGCTGGGACCCGAAAGATGGTGAACTATGCCTGGTCAGGTCGAAGTCAGGGGAAACCCTGATGGAGGACCGTAGCGATTCTGACGTGCAAATCGATCGTCGGAACTGGGTATAGGGGCGAAAGACTAATCGAACCATCTAGTAGCTGGTTCCGTCCGAAGTTTCCCTCAGGATAGCTGGCGTCGATTTGGAACAGTCTCATCCGGTAAAGCGAATGATTAGAGGCATTTGGGGCCGAAACGACCTCAACCTATTCTCAAACTTTAAATGGGTGAGAACTCCGGCTTACTCGAACGATGAAGCCGGAGATCTGATGACGGTGCCAAGTGGGCCAATTTTGGTAAGCAGAACTGGCGCTGTGGGATGAACCAAACGTAGTGTTAAGGCGCCTAAAAGACGCTCATGGGACACCATGAAAGGCGTTGGTCGCTCATGACAGCAGGACGGTGGCCATGGAAGTCGGAATCCGCTAAGGAGTGCAACGACTCACCTGCCGAAGCAACCAGCCCTGAAAATGGATGGCGCTGAAGCGTCTTGCCTATACACTACCGTTACCGGCATGTGCGTCGACCTTTAACGGTCAACATTAAGCCGTAACGAGTAGGACGTGCGCGGCGGTGTGCGCAGAAGGGTCTGGGCGTGAGCCCGCCTGGAGCCGCCGTCGGTGCAGATCTTGGTGGTAGTAGCAAATACTCCAGCGAGGCCCTGGAGGACTGACGTGGAGAAGGGTTTCGCGTGAACAGTAGTTGCTCGCGAGTCAGTCGATCCTAAGCTCAAGGAGAAATCTTATGTCGATGCGTTGTGTTTTCTCGTATTAAAAAAACGATGATAAATAACAACCTTTGAGCGAAAGGGAATCCGGTTCCTATTCCGGAATCCGTTCCTATTCCGGAACCCGGCAGCGGAACCGTTTCAATAATCGTTCCCTAGTTTTTAAGCTAGTGTTCGACGGGTAACCCAAAGTGGCCTGAAGACGCCGCCGAGAGGTCCGGGAAGAGTTTTCTGCCTGAGCGTTCGAGTTCCATGGAATCCTATAGAAGGAGATATGGTTCGAACGCGAAGAGCACCGCATTTGCGGCGGTGTCCGGATACTCTCTGCGGACCTTGAAAATTCAGGTGAGGGATGTACGTGGAGATGTCGCGCCGGTTCGTACCCATATCCGCAGCAGGTCTCCAAGGTGAAGAGCCTCTAGTCGATAGAATAATGTAGGTAAGGGAAGTCGGCAAATTGGATCCGTAACTTCGGAATAAGGATTGGCTCTGAGGACCGGGGCGTGTCGGGTTTGGAAGGGAAGCGGATGCGGCCGGTGCCGGGCCTGGTCGATGCCCTCGCAAGGGGGCGGAAACTGGACCCGCGCTCCGGCCTTCCGCGGATCTTCCTAGCCGTAAGGCCGTGTCGGTTGCGTTTCGGCGTGATCGATGCGGTTCTGTACGACCGTCGTTCAACGGTCAGCTCAGAACTGGCACGGACAAGGGGAATCCGACTGTCTAATTAAAACAAAGCATTGCGATGGCCCTCGCGGGTGTTGACGCAATGTGATTTCTGCCCAGTGCTCTGAATGTCAACGTGAAGAAATTCAAGCAAGCGCGGGTAAACGGCGGGAGTAACTATGACTCTCTTAAGGTAGCCAAATGCCTCGTCATCTAATTAGTGACGCGCATGAATGGATTAACGAGATTCCCACTGTCCCTATCTACTATCTAGCGAAACCACAGCCAAGGGAACGGGCTTGGGAAAATCAGCGGGGAAAGAAGACCCTGTTGAGCTTGACTCTAGTCTGGCATTGTAAGGAGACATGAGAGGTGTAGCATAAGTGGGAGATCGTTCGCGGTCGTCGCTGAAAAACCACTACTTTCATTGTTTCATTACTTACTCGGTTGGGCGGAAGCGGTGCGCGGTCGACTTCAATCGGCGCGCGCACGGTGTTTCGTTCCAAGCGTGCAGAGTGGCGACGTGGCGGCAACGCTCGTCGCCGTCCAACTCCGCGTGATCCGGTTCGAGGACACTGCCAGGCGGGGAGTTTGACTGGGGCGGTACATCTGTCAAAGAATAACGCAGGTGTCCTAAGGCCAGCTCAGCGAGGACAGAAACCTCGCGTGGAGCAAAAGGGCAAAAGCTGGCTTGATCCAGATGTTCAGTACGCATAGGGACTGCGAAAGCACGGCCTATCGATCCTTTAGTACTAAAGAGTTTTTAGCAAGAGGTGCCAGAAAAGTTACCACAGGGATAACTGGCTTGTGGCAGCCAAGCGTTCATAGCGACGTTGCTTTTTGATCCTTCGATGTCGGCTCTTCCTATCATTGCGAAGCAAAATTCGCCAAGCGTTGGATTGTTCACCCATCAAAAGGGAACGTGAGCTGGGTTTAGACCGTCGTGAGACAGGTTAGTTTTACCCTACTGATGGCTCGTCGTTGCGATAGTAATACTGCTCAGTACGAGAGGAACCGCAGTTTCGGACATTTGGTTCATGCACTCGGCCGAGCGGCCGGTGGTGCGAAGCTACCATCCGCGGGATTATGCCTGAACGCCTCTAAGGCCGAAGCCAGCCTAGCCGAATCCGGCAAGGATATGCTCACTGTGGAGCCCCGAGAGTCGGGAGGCTCTAAACAATGTGACTTTACTAGTCGCGCTTCACTTACGTGAGGTGCGACGTCTGCGCCCATTCGGATCGTGGAGATCGGTGCTTGTCGTTTAACGCGTGCATCACGGCTCCTCGGGTCCATCATTTAGCTCAGTTCGATGTCGGGGCTCGGAATAGTCTGTAGACGACTTACGTTCCTGGCGGGGTGTTGTGCTCGGTAGAGCAGCGTCGTGCTGCGATCTGTTGAGACTCAGCCCTACGCCAG	Eukaryota	Opisthokonta	Metazoa	Arthropoda	Insecta	Lepidoptera	Geometridae	Ectropis	Ectropis grisescens	Eukaryota;Opisthokonta;Metazoa;Arthropoda;Insecta;Lepidoptera;Geometridae;Ectropis;Ectropis_grisescens
GCA_017562165|CM029790.1/5082933-5089744	1	GCA_017562165	1530245	6812	TCCCTGGTTGATCCTGCCAGTAGTTATATGCTTGTCTCAAAGATTAAGCCATGCATGTCTCAGTGCAAGCCGTATTAAGGCGATACCGCGAATGGCTCAATATATCAGTTTTGGTTCCTTAGATCTTACTCAGTTACTTGGATAACTGTGGTAATTCTAGAGCTAATACATGCAATTAGAACTCTGACCAGTGATGGGACGAGTGCTTTTTTATTAGATCAAAACCAATCGACGGAGGGCCTCGCGTCTGAAGTCGTTAACTTTGATGAATCTGGATAACTTTTGCCGATCGCACGGTCTCGAACCGGCGACGCATCTTTCAAATGTCTGCCTTATCAACTTTCGATGGTAGTTTCTGCGACTACCATGGTTGTCACGGGTAACGGGGAATCAGGGTTCGATTCCGGAGAGGGAGCCTGAGAAACGGCTACCACATCCAAGGAAGGCAGCAGGCGCGCAATTACCCACCCCGGCACGGGGAGGTAGTGACGAAAAATAACGATACGGGACTCTTACGAGGCCTCGTAATCGGAATGAGTACACTTTAAATATTTTAACGAGGAACAATTGAGGGCAAGTCTGGTGCCAGCAGCCGCGGTAATTCCAGCTCCAATAGCGTATACTAAAATTGTTGCGGTTAAAAAGCTCGTAGTTGCATTTGTGCGCCGCGCTGTCGGTGCACCGCATCCGCGGTGATACTGACACGTTTGCGGAGCATATCGTCGGTGAGCCGGCGGTAACACGCCGGTTCAATATCAAAATCCTATCGCGGTGCTCTTCACTGAGTGCCGAGGTGGGCCGACAATTTTACTTTGAACAAATTAGAGTGCTCAAAGCGGGCTCAAAATGCTGCTTGAATATTTCGTGCATGGAATAATAGAATATGATCTCGGTTCTATTTTGTTGGTTTTCAGAACTCCGAGGTAATGATTAATAGGGATAACTGGGGGCATTCGTATTGCGACGTTAGAGGTGAAATTTTGGATCGTCGCAAGACGAACATCAGCGAAAGCATTTGCCAAAGGTGTTTTCATCAATCAAGAACGAAAGTTAGAGGTTCGAAGGCGATTAGATACCGCCCTAGTTCTAACCGTAAATATGTCGTCTAGCAATCCGCCGACGTTAATACAATGGCTCGGCGGGCGGCTTCCGGGAAACCAAAGATTTTGGACCCGGGGAGTATGGTTGCAAAGCTGAAACTTAAAGGAATTGACGGAAGGGCACCACCAGGAGTGGAGCCTGCGGCTTAATTTGACTCAACACGGAAATCTCACCAGGCCCGGACACCGGAAGGATTGACAGATTAACAGCTCTTTCTTGATTCGGTGGGTGGTGGTGCATGGCCGTTCTTAGTTGGTGGAGCGATTTGTCTGGTTAATTCCGGTAACGAACGAGACTCTAGCCTGCTAAATAGGCGTCGTCGTTTTTCGTGCGCGCGCTAACCCCGCACGCAACTCACTGGCGACGTATTAAAATTCTTCTTAGAGGGACCGGCGGCTTCGAGCCGCACGAGATTGAGCAATAACAGGTCTGTGATGCCCTTAGATGTCCTGGGCCGCACGCGCGCGCACTGAAGGAATCAATCATGTTCTCCCCCTGGCCTAGAGGCCCGGGCAACCCGTTGAAACTCCTTCGTGCTGGGGATTGGGGTTTGCAATTATCCCCATAAACGAGGAATTCCTAGTAAGCGCGAGTCATAAGCTCGCGTTGATTACGTCCCTGCCCTTTGTACACACCGCCCGTCGCTACTACCGATTGAATGATTTAGTGAGGTCTTCGGACTGACACGCGGTGGCTTCACGGCCGTCGGCGTCGCTGGGAAGTTGACCAAACTTGATCATTTAGAGGAAGTAAAAGTCGTAACAAGGTTTCCGTAGGGGAACCTGCGGAAGGATCATTAACGTATCTAGTTTTTTTCCCTGAAACGAAACTATAACACAACAATCCATCCACAAGAGGAGACGAATCGCGCGCGAGCAGCAGACCTCTGCGTGCCGCTCTCGGTCGGTCTCTCGTGTCGCTGGCTCGCTCGCGCGAGCCGGCGCCGGGACGACGACCGAGGGAGGCGGAGAGAGCGCGCGCGCGCGCGCGCGCGTCGCGCGTCGCGTGCCGCGGCGTCAGTGGCGAAGTGACTTTGACGATTTGAAATCCGTAATCCGAGTCCACGTCCGTCCGCAGCGTACGCGTTCGTTAAGAAAAAAAAAAAAATCGAATTATCCGGTTTAGAGTGTGAAGAACGAGGGGATACGCGAGCGATCGCGTTCTTCTCTCTCCGTTCTAAGACGCGCAACATTTTGCATGTGTATTTTTATTTTAAATGTAAAAAAACTGAAAACAGCACAGGGTAATACGACAGAGTAACACCTTCGTGTGAAAAAAAAATTACCCTGGACGGTGGATCACTTGGCTCGCGGGTCGATGAAGAACGCAGTTAACTGCGCGTCATAGTGTGAACTGCAGGACACATTTGAACATCGACATTTCGAACGCACATTGCGGTCCATGGAGACACATCCAGGACCACTCCTGTCTGAGGGCCGGCTGCATAATAACAAATACCACACTGCGGTCTAACCAGCCGCATTTGACGGTTCCGAGGGGGCGGCGAGCGCGCTGGCGCGCGCCCGCCCCCCCGTCGGTCCGTTTAAAAATCGTATTTCAATCGAAGAGCGAGCGGGCGACACGCTCCGCGGCGTGCCGCGCGTCCCACAGCTTTGAACAAGAGATGTGGGGTGGCGCGAGCGCGACCGCGGCGGCGGCGGCGCCACACAAAGCGCGACCTCTTCGCATATCGAAGTAGGCGGACTCGACGTCCGAAGGGCGAGACGGCGCCGCGTGATCGCGGGCGACGACAGTCGCCCCGGTCGCGGGCGCCGCCGCGCCGACGGATATCGTGTCTGCCTCCATTTATAACGTTGGCCTCAGATCAGGAGGATTACCCGCCGAATTTAAGCATATTAGTAAGCGGAGGAAAAAAAACTAACCAGGATTTCCTTAGTAGCGGCGAGCGAACAGGAATAAGCCCAGCACTGAATCCCGCCGTTGTCACGGCGGCGGGAGATGTGGTGTTCGGGAGGTTCCGCTTTCTCGTCGTCGTCTTCTCCTGTCCAAGTTCGTCTTGAACGGGGCCGTTTTCCCGTAGAGGGTGCCAGGCCCGTAGCGACGGAGGACGGCGGCGAGAGGGACTCTCCTCAGAGTCGGGTTGCTTGAGAGTGCAGCCCTAAGTGGGTGGTAAACTCCATCTAAGGCTAAATATTACCGCGAGACCGATAGCGAACAAGTACCGTGAGGGAAAGTTGAAAAGAACTTTGAAGAGAGTTCAACAGTACGTGAAACCGTCCAGGGGTAAACCTGCGAAACTCGAATGAACGAACGGGGAGATTCATCGTCATTCCTCGGCGCACGGGCGCGCGTCAGATGCGAGCGGTCTCGGCCGCCCGCACTGGCCGCGTTCGTCGCGTCCGGGGACGGCGTGCACTTCTCCCTTAGTAATGCATCGCGACCCGTTCGGTGTCGGTCTAAGTGCCCCCCGGGAGTCTATTCGGCGCCTCGTGCGCCGGTTAGACCGGCGGGTGCACCGACCGACCGCCGCCGCCGGACGGTAGGTTTGAGGAAACGCGCACGCGCTTGTCGCGTCCGGCCCGACGCAAGGTAACGTCGTATCTCGCGTCCTGCCCATGTGCGGACGAGGGTGCGGCGCGCCTGTTGTCGCAGCCGTGCTGTCTCGGACCGTGCGCGTATCTGTCTGCGATGATTCAGTTTCGGGCACTCGCAGGACCCGTCTTGAAACACGGACCAAGGAGTCTAGCATGTGTGCGAGTCATTGAGATTCAGTAAACTGAAAGGCTTAACGAAAGTGAAGGCGGTCGCTCGTCGACCGCTCAGGGAGGATGGCGCGAGGGTCTCGGCCCTCCGCTCGCACTCCCGAGGCGTCTCGTTTCCAATCCGCGAATGCAGGCGCGCTCTGAGCACAGATGCTGGGACCCGAAAGATGGTGAACTATGCCTGGTCAGGTCGAAGTCAGGGGAAACCCTGATGGAGGACCGTAGCGATTCTGACGTGCAAATCGATCGTCGGAACTGGGTATAGGGGCGAAAGACTAATCGAACCATCTAGTAGCTGGTTCCGTCCGAAGTTTCCCTCAGGATAGCTGGCGTCGATTTGGAACAGTCTCATCCGGTAAAGCGAATGATTAGAGGCATTGGGGCCGAAACGACCTCAACCTATTCTCAAACTTTAAATGGGTGAGAACTCCGGCTTACTCGAACGATGAAGCCGGAGATCTGATGACGGTGCCAAGTGGGCCAATTTTGGTAAGCAGAACTGGCGCTGTGGGATGAACCAAACGTAGTGTTAAGGCGCCTAAAAGACGCTCATGGGACACCATGAAAGGCGTTGGTCGCTCATGACAGCAGGACGGTGGCCATGGAAGTCGGAATCCGCTAAGGAGTGTGCAACGACTCACCTGCCGAAGCAACCAGCCCTGAAAATGGATGGCGCTGAAGCGTCTTGCCTATACACTACCGTTACCGGCATGTGCGTCGACCTTTAACGGTCAACATTAAGCCGTAACGAGTAGGACGTGCGCGGCGGTGTGCGCAGAAGGGTCTGGGTGAGCCCCGCCTGGAGCCGCCGTCGGTGCAGATCTTGGTGGTAGTAGCAAATACTCCAGCGAGGCCCTGGAGGACTGACGTGGAGAAGGGTTTCGCGTGAACAGTAGTTGCTCGCGAGTCAGTCGATCCTAAGCTCAAGGAGAAATCTTATGTCGATGCGTTGTGTTTTCTCGTATTAAAAAAACGATGATAAATAACAACCTTTGAGCGAAAGGGAATCGGTTCCTATTCCGAACCCGGCAGCGGAACCGTTTCAATAATCGTTCCCTAGTTTTTTAAGCTAGTGTTCGACGGGGTAACCCAAAGTGGCCTGAAGACGCCGCCGAGAGGTCCGGGAAGAGTTTTCTTTTCTGCCTGAGCGTTCGAGTTCCATGGAATCCTATAGAAGGGAGATATGGTTCGGAACGCGAAGAGCACCGCATTTGCGGCGGTGTCCGGATACTCTCTGCGGACCTTGAAAATTCAGGTGAGGGATGTACGTGGAGATGTCGCGCCGGTTCGTACCCATATCCGCAGCAGGTCTCCAAGGTGAAGAGCCTCTAGTCGATAGAATAATGTAGGTAAGGGAAGTCGGCAAATTGGATCCGTAACTTCGGAATAAGGATTGGCTCTGAGGACCGGGGCGTGTCGGGTTTGGAGGGAAGCGGATGCGGCCGGTGCCGGGCCTGGTCGATGCCCTCGCAAGGGGCGGAAACTGGACCCGCGCTCCGGCCTTCCGCGGATCTTCCCAGCCGTAAGGCCGTGTCGGTTGCGTTTCGGCGTGATCGATGCGGTTCTGTACGACCGTCGTTCAACGGTCAGCTCAGAACTGGCACGGACAAGGGGAATCCGACTGTCTAATTAAAACAAAGCATTGCGATGGCCCTCGCGGGTGTTGACGCAATGTGATTTCTGCCCAGTGCTCTGAATGTCAACGTGAAGAAATTCAAGCAAGCGCGGGTAAACGGCGGGAGTAACTATGACTCTCTTAAGGTAGCCAAATGCCTCGTCATCTAATTAGTGACGCGCATGAATGGATTAACGAGATTCCCACTGTCCCTATCTACTATCTAGCGAAACCACAGCCAAGGGAACGGGCTTGGGAAAATCAGCGGGGAAAGAAGACCCTGTTGAGCTTGACTCTAGTCTGGCATTGTAAGGAGACATGAGAGGTGTAGCATAAGTGGGGGAGATCGTTCGCGGTCGTCGCTGAAAAACCACTACTTTCATTGTTTCATTACTTACTCGGTTGGGCGGAAGCGGTGCGCGGTCGACTTCAATCGGCGCGCGCACGGTGTTTCGTTCCAAGCGTGCAGAGTGGCGACGTGGCGGCAACGCTCGTCGCCGTCCAACTCCCGCGTGATCCGGTTCGAGGACACTGCCAGGCGGGGAGTTTGACTGGGGCGGTACATCTGTCAAAGAATAACGCAGGTGTCCTAAGGCCAGCTCAGCGAGGACAGAAACCTCGCGTGGAGCAAAAGGGCAAAAGCTGGCTTGATCCAGATGTTCAGTACGCATAGGACTGCGACTGAAAGCACGGCCTATCGATCCTTTAGTACTAAAGAGTTTTTAGCAAGAGGTGCCAGAAAAGTTACCACAGGGATAACTGGCTTGTGGCAGCCAAGCGTTCATAGCGACGTTGCTTTTTGATCCTTCGATGTCGGCTCTTCCTATCATTGCGAAGCAAAATTCGCCAAGCGTTGGATTGTTCACCCATCAAAAGGAACGTGAGCTGGGTTTAGACCGTCGTGAGACAGGTTAGTTTTACCCTACTGATGGCTCGTCGTTGCGATAGTAATACTGCTCAGTACGAGAGGAACCGCAGTTTCGGACATTTGGTTCATGCACTCGGCCGAGCGGCCGGTGGTGCGAAGCTACCATCCGCGGGATTATGCCTGAACGCCTCTAAGGCCGAAGCCAGCCTAGCCGAATCCGGCAAGGATATGCTCACTGTGGAGCCCCGAGAGTCGGGAGGCTCTAAACAATGTGACTTTACTAGTCGCGCTTCACTTACGTGAGGTGCGACGTCTGCGCCCATTCGGATCGTGGAGATCGGTGCTTGTCGTTTAACGCGTGCATCACGGCTCCTCGGGTCCATCATTTAGCTCAGTTCGATGTCGGGGCTCGGAATAGTCTGTAGACGACTTACGTTCCTGGCGGGTGTTGTGCTCGGTAGAGCAGCGTCGTGCTGCGATCTGTTGAGACTCAGCCCTACGCCAG	Eukaryota	Opisthokonta	Metazoa	Arthropoda	Insecta	Lepidoptera	Geometridae	Ectropis	Ectropis grisescens	Eukaryota;Opisthokonta;Metazoa;Arthropoda;Insecta;Lepidoptera;Geometridae;Ectropis;Ectropis_grisescens
GCA_017562165|CM029790.1/5093178-5100018	1	GCA_017562165	1530245	6841	CCCTGGTTGATCCTGCCAGTAGTTATATGCTTGTCTCAAAGATTAAGCCATGCATGTCTCAGTGCAAGCCGTATTAAGGCGATACCGCGAATGGCTCAATATATCAGTTTTGGTTCCTTAGATCTTACTCAGTTACTTGGATAACTGTGGTAATTCTAGAGCTAATACATGCAATTAGAACTCTGACCAGTGATGGGACGAGTGCTTTTATTAGATCAAAACCAATCGACGGAGGGCCTCGCGTCTGAAGTCGTTAACTTTGATGAATCTGGATAACTTTTGCCGATCGCACGGTCTCGAACCGGCGACGCATCTTTCAAATGTCTGCCTTATCAACTTTCGATGGTAGTTTCTGCGACTACCATGGTTGTCACGGGTAACGGGGAATCAGGGTTCGATTCCGATTCCGAGGGCCCTGAGAAACGGCTACCACATCCAAGGAAGGCAGCAGGCGCGCAAATTACCCACTCCCGGCACGGGGAGGTAGTGACGAAAAATAACGATACGGGACTCTTACGAGGCCTCGTAATCGGAATGAGTACACTTTAAATATTTTAACGAGGAACAATTGGAGGGCAAGTCTGGTGCCAGCAGCCGCGGTAATTCCAGCTCCAATAGCGTATACTAAAATTGTTGCGGTTAAAAAGCTCGTAGTTGCATTTGTGCGCCGCGCTGTCGGTGCACCGCATCCGCGGTGATACTGACACGTTTGCGGAGCATATCGTCGGTGAGCCGGCGGTAACACGCCGGTTCAATATCAAAATCCTATCGCGGTGCTCTTCACTGAGTGCCGAGGTGGGCCGACAATTTTACTTTGAACAAATTAGAGTGCTCAAAGCGGGCTCAAAATGCTGCTTGAATATTTCGTGCATGGAATAATAGAATATGATCTCGGTTCTATTTTGTTGGTTTTCAGAACTCCGAGGTAATGATTAATAGGGATAACTGGGGGCATTCGTATTGCGACGTTAGAGGTGAAATTCTTGGATCGTCGCAAGACGAACATCAGCGAAAGCATTTGCCAAAGGTGTTTTCATCAATCAAGAACGAAAGTTAGAGGTTCGAAGGCGATTAGATACCGCCCTAGTTCTAACCGTAAATATGTCGTCTAGCAATCCGCCGACGTTAATACAATGGCTCGGCGGGCGGCTTCCGGGAAACCAAAGATTTTGGACTCCGGGGGGAGTATGGTTGCAAAGCTGAAACTTAAAGGAATTGACGGAAGGGCACCACCAGGAGTGGAGCCTGCGGCTTAATTTGACTCAACACGGGAAATCTCACCAGGCCCGGACACCGGAAGGATTGACAGATTAACAGCTCTTTCTTGATTCGGTGGGTGGTGGTGCATGGCCGTCTTAGTTGGTGGAGCGATTTGTCTGGTTAATTCCGGTAACGAACGAGACTCTAGCCTGCTAAATAGGCGTCGTCATTTCGGTGTGCGCGCGGCTAACCCCGCACGCAACTCACTGGCGACGTATTAAAATTCTTCTTAGAGGGACCGGCGGCTTCGAGCCGCACGAGATTGAGCAATAACAGGTCTGTGATGCCCTTAGATGTCCTGGGCCGCACGCGCGCTACACTGAAGGAATCAACATGTTCTCCCTGGCCTAGAGGCCCGGGCAACCCGTTGAAACTCCTTCGTGCTGGGGATTGGGGTTTGCAATTATCCCCATAAACGAGGAATTCCTAAGCGCGAGTCATAAGCTCGCGTTGATTACGTCCCTGCCCTTTGTACACACCGCCCGTCGCTACTACCGATTGAATGATTTAGTGAGGTCTTCGGACTGACACGCGGTGGCTTCACGGCCGTCGGCGTCGCTGGGAAGTTGACCAAACTTGATCATTTAGAGGAAGTAAAAGTCGTAACAAACAAGTTTCCGTAGGGGAACCTGCGGAAGGATCATTAACGTATCTAGTTTTTTTTCCCTGCGAAACGAAACTATAACACAACAATCCATCCACAAGAGGAGACGAATCGCGCGCGAGCAGCAGACCTCTGCGTGCCGCTCTCGGTCGGTCTCTCGTGTCGCTGGCTCGCTCGCGCGAGCCGGCGCCGGGGACGACGACCGAGGGAGGCGCGAGAGGCGCGCGCGCGCGCGCGCGTCGCGTCGCGTCGCGTGCCGCGGTCAGTGGCGAAGTGACTTTGACGATTTGAAATCCGTAATCCGAGTCCACGTCCGTCCGCAGCGTACGCGTTCGTTAAGAAAAAAAAAAAAATCGAATTATCCGGTTTAGAGTGTGAAGAACGAGGGGATACGCGAGCGATCGCGTTCTTCTCTCTTCCGTTCTAAGACGCGCAACATTTTGCATGTGTATTTTTTTTTTTAAATGTAAAAACTGAAAACAGCACAGGGTAATACGACAGAGTAACACCTTCGTGTGAAAAACTATACCCCTGGACGGTGGATCACTTGGCTCGCGGGTCGATGAAGAACGCAGTTAACTGCGCGTCATAGTGTGAACTGCAGGACACATTTGAACATCGACATTTCGAACGCACATTGCGGTCCATGGAGACACATCCAGGACCACTCCTGTCTGAGGGCCGGCTGCATAATAACAAATACCACACTGCGGTCTAACCAGCCGCATTTGACGGTTCCGAGGGGGCGGCGAGCGCGCTGGCGCGCGCCCGCATGTCCCCCGTCGGTCCGTTTAAAAATCGTATTTCAATCGAAGAGCGAGCGGGCGACACGCTCCGCGGCGTGCCGCGCGTCCCACAGCTTTGAACAAGAGATGTGGGGTGGCGCGAGCGCGACCGCGGCGGCGGGTGCGCCACTCAAAGCGCGACCTCTTCGCATATCGAAGTAGGCGGACTCGACGTCCGAAGGGCGAGACGGCGCCGCGTGATCGCGGGCGACGACAGTCGCCCCGGTCGCGGGGCGCCGTAGCGCCGACGGATATCGTGTCTGCCTCCATTTATAACGTTGGCCTCAGATCAGGGAGGATTACCCGCCGAATTTAAGCATATTAGTAAGCGGAGGAAAAGAAACTAACCAGGATTTCCTTAGTAGCGGCGAGCGAACAGGAATAAGCCCAGCACTGAATCCCGCCGTTGTCACGGCGGCGGGAGATGTGGTGTTCGGGAGGTTCCGCTTTCTCGTCGTCGTCTTCTCCTGTCCAAGTTCGTCTTGAACGGGGCCGTTTTCCCGTAGAGGGTGCCAGGCCCGTAGCGACGGAGGACGGCGGCGAGAGGACTCTCTCCTCAGTCGGGTTGCTTGAGAGCAGCAGCCCTAAGGGTGGTGGTAAACTCCATCTAAGGCTAAATATTACCGCGAGACCGATAGCGAACAAGTACCGTGAGGGAAAGTTGAAAAGAACTTTGAAGAGAGAGTTCAACAGTACGTGAAACCGTCCAGGGGTAAACCTGCGAAACTCGAATGAACGAACGGGGAGATTCATCGTCATTCCTCGGCGCACGGGCGCGCGTCAGATGCGAGCGGTCTCGGCCGCCCGCACTGGCCGCGTTCGTCGCGTCCGGGGACGGCGTGCACTTCTCCCTTAGTAATGCATCGCGACCCGTTCGGTGTCGGTCTAAGTGCCCCCCGGGAGTCTATTCGGCGCCTCGTGCGCCGGTTAGACCGGCGGGTGCACCGACCGGCCGCCGGACGGTAGGTTTGAGGAAACGCGCACGCGCTTGTCGCGTCCGGCCCGACGCAAGGTAACGTCGTATCTCGCGTCCTGCCCATGTGCGGACGAGGGTGCGGCGCGCCTGTTGTCGCAGCCGTGCTGTCTCGGACCGTGCGCGTATCTGTCTGCGATGATTCAGTTTCGGGCACTCGCAGGACCCGTCTTGAAACACGGACCAAGGAGTCTAGCATGTGTGCGAGTCATTGAGATTCAGTAAACTGAAAGGCTTAACGAAAGTGAAGGCGGTCGCTCGTCGACCGCTCAGGGAGGATGGCGCGAGGGTCTCGGCCCTCCGCTCGCACTCCCGAGGCGTCTCGTTTCCAATCCGCGAATGCAGGCGCGCTCTGAGCACAGATGCTGGGACCCGAAAGATGGTGAACTATGCCTGGTCAGGTCGAAGTCAGGGGAAACCCTGGAGGACCGTAGCGATTCTGACGTGCAAATCGATCGTCGGAACTGGGTATAGGGGCGAAAGACTAATCGAACCATCTAGTAGCTGGTTCCGTCCGAAGTTTCCCTCAGGATAGCTGGCGTCGATTTGGAACAGTCTCATCCGGTAAAGCGAATGATTAGAGGCATTGGGGCCGAAACGACCTCAACCTATTCTCAAACTTTAAATGGGTGAGAACTCCGGCTTACTCGAACGATGAAGCCGGAGATCTGATGACGGTGCCAAGTGGGCCAATTTTGGTAAGCAGAACTGGCGCTGTGGGATGAACCAAACGTAGTGTTAAGGCGCCTAAAAGACGCTCATGGGACACCATGAAAGGCGTTGGTCGCTCATGACAGCAGGACGGTGGCCATGGAAGTCGGAATCCGCTAAGGAGTGTGCAACGACTCACCTGCCGAAGCAACCAGCCCTGAAAATGGATGGCGCTGAAGCGTCTTGCCTATACACTACCGTTACCGGCATGTGCGTCGACCTTTAACGGTCAACATTAAGCCGTAACGAGTAGGACGTGCGCGGCGGTGTGCGCAGAAGGGTCTGGGCGTGAGCCCGCCTGGAGCCGCCGTCGGTGCAGATCTTGGTGGTAGTAGCAAATACTCCAGCGAGGCCCTGGAGGACTGACGTGGAGAAGGGTTTCGCGTGAACAGTAGTTGCTCGCGAGTCAGTCGATCCTAAGCTCAAGGAGAAATCTTATGTCGATGCGTTGTGTTTTCTCGTATTAAAAAAACGATGATAAATAACAACCTTTGAGCGAAAGGGAATCCGGTTCCTATTCCGGAACCCGGCAGCGGAACCGTTTCAATAATCGTTCCCTAGTTTTTTAAGCTAGTGTTCGACGGGGTAACCCAAAGTGGCCTGAAGACGCCGCCGAGAGGTCCGGGAAGAGTTTTCTTTTCTGCCTGAGCGTTCGAGTTCCATGGAATCCTATAGAAGGGATATATGGTTCGAACGCGAAGAGCACCGCATTTGCGGCGGTGTCCGGATACTCTCTGCGGACCTTGAAAATTCAGGTGAGGGATGTACGTGGAGATGTCGCGCCGGTTCGTACCCATATCCGCAGCAGGTCTCCAAGGTGAAGAGCCTCTAGTCGATAGAATAATGTAGGTAAGGGAAGTCGGCAAATTGGATCCGTAACTTCGGAATAAGGATTGGCTCTGAGGACCGGGGCGTGTCGGGTTTGGAAGGGAAGCGGATGCGGCCGGTGCCGGGCCTGGTCGATGCCCTCGCAAGGGGGCGGAAACTGGACCCGCGCTCCGGCCTTCCGCGGATCTTCCTAGCCGTAAGGCCGTGTCGGTTGCGTTTCGGCGTGATCGATGCGGTTCTGTACGACCGTCGTTCAACGGTCAGCTCAGAACTGGCACGGACGGACAAGGGAATCCGACTGTCTAATTAATCCGACTGTCTAATTAAAACAAAGCATTGCGATGGCCCTCGCGGGTGTTGACGCAATGTGATTTCTGCCCAGTGCTCTGAATGTCAACGTGAAGAAATTCAAGCAAGCGCGGGTAAACGGCGGGAGTAACTATGACTCTCTTAAGGTAGCCAAATGCCTCGTCATCTAATTAGTGACGCGCATGAATGGATTAACGAGATTCCCACTGTCCCTATCTACTATCTAGCGAAACCACAGCCAAGGGAACGGGCTTGGGAAAATCAGCGGGAAAAGACCCTGTTGAGCTTGACTCTAGTCTGGCATTGTAAGGAGACATGAGAGGTGTAGCATAAGTGGGAGATCGTTCGCGGTCGTCGCTGAAAAACCACTACTTTCATTGTTTCATTACTTACTCGGTTGGGCGGAAGCGGTGCGCGGTCGACTTCAATCGGCGCGCGCACGGTGTTTCGTTCCGCGTGCAGAGTGGCGACGTGGCGGCAACGCGGCAACGCTCGTCGCCGTCCAACTCCGCGTGATCCGGTTCGAGGACACTGCCAGGCGGGGAGTTTGACTGGGGCGGTACATCTGTCAAAGAATAACGCAGGTGTCCTAAGGCCAGCTCAGCGAGGACAGAAACCTCGCGTGGAGCAAAAGGGCAAAAGCTGGCTTGATCCAGATGTTCAGTACGCATAGGGACTGCGAAAGCACGGCCTATCGATCCTTTAGTACTAAAGAGTTTTTAGCAAGAGGTGCCAGAAAAGTTACCACAGGGATAACTGGCTTGTGGCAGCCAAGCGTTCATAGCGACGTTGCTTTTTGATCCTTCGATGTCGGCTCTTCCTATCATTGCGAAGCAAAATTCGCCAAGCGTTGGATTGTTCACCCATCAAAAGGAACGTGAGCTGGGTTTAGACCGTCGTGAGACAGGTTAGTTTTACCCTACTGATGGCTCGTCGTTGCGATAGTAATACTGCTCAGTACGAGAGGAACCGCAGTTTCGGACATTTGGTTCATGCACTCGGCCGAGCGGCCGGTGGTGCGAAGCTACCATCCGCGGGATTATGCCTGAACGCCTCTAAGGCCGAAGCCAGCCTAGCCGAATCCGGCAAGGATATGCTCACTGTGGAGCCCCGAGAGTCGGGAGGCTCTAAACAATGTGACTTTACTAGTCGCGCTTCACTTACGTGAGGTGCGACGTCTGCGCCCATTCGGATCGTGGAGATCGGTGCTTGTCGTTTAACGCGTGCATCACGGCTCCTCGGGTCCATCATTTAGCTCAGTTCGATGTCGGGGCTCGGAATAGTCTGTAGACGACTTACGTTCCTGGCGGGGTGTTGTGCTCGGTAGAGCAGCGTCGTGCTGCGATCTGTTGAGACTCAGCCCTACGCCAG	Eukaryota	Opisthokonta	Metazoa	Arthropoda	Insecta	Lepidoptera	Geometridae	Ectropis	Ectropis grisescens	Eukaryota;Opisthokonta;Metazoa;Arthropoda;Insecta;Lepidoptera;Geometridae;Ectropis;Ectropis_grisescens
GCA_017579625|JACWFA010000008.1/1395-6990	1	GCA_017579625	1604333	5596	CACGATAGTTACCTGGTTGATTCTGCCAGTAGTCATATGCTTGTCTCAAAGATTAAGCCATGCATGTCTAAGTATAAGCAATTATACCGCGAAACTGCGAATGGCTCATTATATAAGTTATCGTTTATTTGATAGTACCTTACTACTTGGATAACCGTGGTAATTCTAGAGCTAATACATGCTAAAAATCCCGACTTCGGAAGGGATGTATTTATTAGATTAAAAACCAATGCCCTTCGGGGCTCACTGGTGATTCATGATAACTCCTCGAATCGCATGGCCTTGTGCCGGCGATGGTTCATTCAAATTTCTTCCCTATCAACTTTCGATGTTTGGGTATTGGCCAAACATGGTTGCAACGGGTAACGGAGGGTTAGGGCTCGACCCCGGAGAAGGAGCCTGAGAAACGGCTACTACATCCAAGGAAGGCAGCAGGCGCGCAAATTACCCAATCCCGACACGGGGAGGTAGTGACAATAAATACTGATACAGGGCTCTTTTGGGTCTTGTAATTGGAATGAGTACAATTTAAATCCCTTAACGAGGAACAATTGGAGGGCAAGTCTGGTGCCAGCAGCCGCGGTAATTCCAGCTCCAATAGCGTATATTAAAGTTGTTGTGGTTAAAAAGCTCGTAGTTGAACCTTGGGCCTGGCTGGCCGGTCCGCCTCACCGCGTGTACTGGTCCGGCCGGGCCTTTCCCTCTGTGGAACCCCATGCCCTTCACTGGGTGTGGCGGGGAAACAGGACTTTTACTGTGAAAAAATTAGAGTGCTCCAGGCAGGCCTATGCTCGAATACATTAGCATGGAATAATAGAATAGGACGTGTGGTTCTATTTTGTTGGTTTCTAGGACCGCCGTAATGATTAATAGGGACAGTCGGGGGCATCAGTATTCAATTGTCAGAGGTGAAATTCTTGGATTTATTGAAGACTAACTACTGCGAAAGCATTTGCCAAGGATGTTTTCATTAATCAGGAACGAAAGTTAGGGGATCGAAGACGATCAGATACCGTCGTAGTCTTAACCATAAACTATGCCGACTAGGGATCGGACGGTGTTATTTTTTGACCCGTTCGGCACCTTACGAGAAATCAAAGTGCTTGGGCTCCAGGGGGAGTATGGTCGCAAGGCTGAAACTTAAAGAAATTGACGGAAGGGCACCACCAGGGGTGGAGCCTGCGGCTTAATTTGACTCAACACGGGGAAACTCACCAGGTCCAGACACAATGAGGATTGACAGATTGAGAGCTCTTTCTTGATTTTGTGGGTGGTGGTGCATGGCCGTTCTTAGTTGGTGGAGTGATTTGTCTGCTTAATTGCGATAACGAACGAGACCTTAACCTGCTAAATAGCCCGTATTGCTTTGGCAGTACGCTGGCTTCTTAGAGGGACTATCGGCTCAAGCCGATGGAAGTTTGAGGCAATAACAGGTCTGTGATGCCCTTAGATGTTCTGGGCCGCACGCGCGCTACACTGACGGAGCCAGCGAGTACTTCCTTGTCCGAAAGGTCCGGGTAATCTTGTTAAACTCCGTCGTGCTGGGGATAGAGCATTGCAATTATTGCTCTTCAACGAGGAATCCCTAGTAAGCGCAAGTCATCAGCTTGCGTTGATTACGTCCCTGCCCTTTGTACACACCGCCCGTCGCTACTACCGATTGAATGGCTCAGTGAGGCGTCCGGACTGGCCCAGAGAGGTGGGCAACTACCACTCAGGGCCGGAAAGCTCTCCAAACTCGGTCATTTAGAGGAAGTAAAAGTCGTAACAAGGTCTCCGTTGGTGAACCAGCGGAGGGATCATTACCGAGTTTACAACTCCCAAACCCCTGTGAACATACCAATTGTTGCCTCGGCGGATCAGCCCGCTCCCGGTAAAACGGGACGGCCCGCCAGAGGACCCCTAAACTCTGTTTCTATATGTAACTTCTGAGTAAAACCATAAATAAATCAAAACTTTCAACAACGGATCTCTTGGTTCTGGCATCGATGAAGAACGCAGCAAAATGCGATAAGTAATGTGAATTGCAGAATTCAGTGAATCATCGAATCTTTGAACGCACATTGCGCCCGCCAGTATTCTGGCGGGCATGCCTGTTCGAGCGTCATTTCAACCCTCAAGCCCAGCTTGGTGTTGGGACTCGCGAGTCAAATCGCGTTCCCCAAATTGATTGGCGGTCACGTCGAGCTTCCATAGCGTAGTAGTAAAACCCTCGTTACTGGTAATCGTCGCGGCCACGCCGTTAAACCCCAACTTCTGAATGTTGACCTCGGATCAGGTAGGAATACCCGCTGAACTTAAGCATATCAATAAGCGGAGGAAAAGAAACCAACAGGGATTGCCCTAGTAACGGCGAGTGAAGCGGCAACAGCTCAAATTTGAAATCTGGCTCTCGGGCCCGAGTTGTAATTTGTAGAGGATACTTTTGATGCGGTGCCTTCCGAGTTCCCTGGAACGGGACGCCATAGAGGGTGAGAGCCCCGTCTGGTTGGATGCCAAATCTCTGTAAAGTTCCTTCGACGAGTCGAGTAGTTTGGGAATGCTGCTCTAAATGGGAGGTATATGTCTTCTAAAGCTAAATACCGGCCAGAGACCGATAGCGCACAAGTAGAGTGATCGAAAGATGAAAAGCACTTTGAAAAGAGAGTTAAAAAGTACGTGAAATTGTTGAAAGGGAAGCGTTTATGACCAGACTTGGGCTTGGTTAATCATCTGGGGTTCTCCCCAGTGCACTTTTCCAGTCCAGGCCAGCATCAGTTTTCCCCGGGGGATAAAGACTTCGGGAATGTGGCTCTCTTCGGGGAGTGTTATAGCCCGTTGTGTAATACCCTGGGGGGGACTGAGGTTCGCGCATCTGCAAGGATGCTGGCGTAATGGTCATCAACGACCCGTCTTGAAACACGGACCAAGGAGTCGTCTTCGTATGCGAGTGTTCGGGTGTCAAACCCCTACGCGTAATGAAAGTGAACGCAGGTGAGAGCTTCGGCGCATCATCGACCGATCCTGATGTTCTCGGATGGATTTGAGTAAGAGCATACGGGGCCGGACCCGAAAGAAGGTGAACTATGCCTGTATAGGGTGAAGCCAGAGGAAACTCTGGTGGAGGCTCGCAGCGGTTCTGACGTGCAAATCGATCGTCAAATATGGGCATGGGGGCGAAAGACTAATCGAACCTTCTAGTAGCTGGTTTCCGCCGAAGTTTCCCTCAGGATAGCAGTGTTGAACTCAGTTTTATGAGGTAAAGCGAATGATTAGGGACTCGGGGGCGCTATTTAGCCTTCATCCATTCTCAAACTTTAAATATGTAAGAAGCTCTTGTTGCTTAATTGAACGTGAGCATTCGAATGTATCAACACTAGTGGGCCATTTTTGGTAAGCAGAACTGGCGATGCGGGATGAACCGAACGCGAGGTTAAGGTGCCAGAGTAGACGCTCATCAGACACCACAAAAGGTGTTAGTACATCTTGACAGCAGGACGGTGGCCATGGAAGTCGGAATCCGCTAAGGACTGTGTAACAACTCACCTGCCGAATGTACTAGCCCTGAAAATGGATGGCGCTCAAGCGTCTCACCCATACCTCGCCCTCAGGGTAGAAACGATGCCCTGAGGAGTAGGCGGACGTGGAGGTCAGTGACGAAGCCTAGGGCGTGAGCCCGGGTTGAACGGCCTCTAGTGCAGATCTTGGTGGTAGTAGCAAATACTTCAATGAGAACTTGAAGGACCGAAGTGGGGAAAGGTTCCATGTGAACAGCGGTTGGACATGGGTTAGTCGATCCTAAGCCATAGGGAAGCTCCGTTTCAAAGGTGCACTTTGCACCGTCTGGCGAAAGGGAAGCCGGTCAATATTCCGGCACCTGGATGTGGGTTTTGCGCGGCAACGCAACTGAACGTGGAGACGACGGCGGGGGCCCCGGGCAGAGTTCTCTTTTCTTCTTAACAGTCTCTCACCCTGAAATCGGTTTGTCCGGAGCTAGGGTTTAATGGCTGGAAGAGCCCAGCACCTCTGCTGGGTCCGGTGCGCTCTCGACGTCCCTTGAAAATCCACGGGAAGGAATAATTCTCACGCCAGGTCGTACTCATAACCGCAGCAGGTCTCCAAGGTGAACAGCCTCTGGTTGATAGAACAATGTAGATAAGGGAAGTCGGCAAAATAGATCCGTAACTTCGGGATAAGGATTGGCTCTAAGGGTTGGGCACGTTGGGCCTTGGGCGGACGCCTTGGGAGCAGGCTGCCACTAGTCGGGCAACCGACCGGCGGCGGCCAGCATCCGGGTGCTGATGCCCTTGGCAGGCTTCGGCCGTCCGGCGTGCGGTTAACAACCAACTTAGAACTGGTACGGACAAGGGGAATCTGACTGTCTAATTAAAACATAGCATTGCGATGGCCAGAAAGTGGTGTTGACGCAATGTGATTTCTGCCCAGTGCTCTGAATGTCAAAGTGAAGTAATTCAACCAAGCGCGGGTAAACGGCGGGAGTAACTATGACTCTCTTAAGGTAGCCAAATGCCTCGTCATCTAATTAGTGACGCGCATGAATGGATTAACGAGATTCCCACTGTCCCTATCTACTATCTAGCGAAACCACAGCCAAGGGAACGGGCTTGGCAGAATCAGCGGGGAAAGAAGACCCTGTTGAGCTTGACTCTAGTTTGACATTGTGAAAAGACATAGGAGGTGTAGAATAGGTGGGAGCTTCGGCGCCGGTGAAATACCACTACTCCTATTGTTTTTTTACTTATTCAATGAAGCGGCGCTGGATTTACGTCCAACTTCTGGTTTTAAGGTCCTTCGCGGGCCGAGCCGGGTTGAAGACATTGTCAGGTGGGGAGTTTGGCTGGGGCGGCACATCTGTTAAACCATAACGCAGGTGTCCTAAGGGGGGCTCATGGAGAACAGAAATCTCCAGTAGAACAAAAGGGTAAAAGTCCCCTTGATTTTGATTTTCAGTGTGAATACAAACCATGAAAGTGTGGCCTATCGATCCTTTAGTCCCTCGACATTTGAGGCTAGAGGTGCCAGAAAAGTTACCACAGGGATAACTGGCTTGTGGCGGCCAAGCGTTCATAGCGACGTCGCTTTTTGATCCTTCGATGTCGGCTCTTCCTATCATACCGAAGCAGAATTCGGTAAGCGTTGGATTGTTCACCCACTAATAGGGAACGTGAGCTGGGTTTAGACCGTCGTGAGACAGGTTAGTTTTACCCTACTGATGACCTCACCGCAATGGTAATTGAGCTTAGTACGAGAGGAACCGCTCATTCAGATAATTGGTTTTTGCGGCTGTCCGACCGGGCAGTGCCGCGAAGCTACCATCTGCTGGATAATGGCTGAACGCCTCTAAGTCAGAATCCATGCCAGAACGCGGTGATACCACCCGCACGTATAGACGGACAAGAATAGGCTTCGGCTTTGTGTCTTAGCAGGCGATTCTTCCACGGCGCTCGAAGCGTGTCGTGGTATTTCGCGTATTGTAATTTCAACACGAGCGGGGTCAAATCCTTTGCAGACGACTTAGCTGTGCGAAACGGTCCTGTAAGCAGTAGAGTAGCCTTGTTGTTACGATCTGCTGAGGGTAAGCCGTCCTTCGCCTCGA	Eukaryota	Opisthokonta	Fungi	Ascomycota	Sordariomycetes	Hypocreales	Nectriaceae	Fusarium	Fusarium sororula	Eukaryota;Opisthokonta;Fungi;Ascomycota;Sordariomycetes;Hypocreales;Nectriaceae;Fusarium;Fusarium_sororula
GCA_017580825|JAGFJS020000022.1/226292-220624	1	GCA_017580825	1592451	5669	AAGATAGTTACCTGGTTGATTCTGCCAGTAGTCATATGCTTGTCTCAAAGATTAAGCCATGCATGTCTAAGTATAAGCAACTATACGGTGAAACTGCGAATGGCTCATTAAATCAGTTATCGTTTATTTGATAGTACCTTACTACTTGGATAACCGTGGTAATTCTAGAGCTAATACATGCTAAAAACCCCGACTTCGGAAGGGGTGTATTTATTAGATAAAAAACCAACGCCCTTCGGGGCTCCTTGGTGATTCATAATAACTAAACGAATCGCATGGCCTTGCGCCGGCGATGGTTCATTCAAATTTCTGCCCTATCAACTTTCGATGGTAGGATAGTGGCCTACCATGGTATCAACGGGTAACGGGGAATTAGGGTTCTATTCCGGAGAGGGAGCCTGAGAAACGGCTACCACATCCAAGGAAGGCAGCAGGCGCGCAAATTACCCAATCCCGACACGGGGAGGTAGTGACAATAAATACTGATACAGGGCTCTTTTGGGTCTTGTAATTGGAATGAGTACAATTTAAATCCCTTAACGAGGAACAATTGGAGGGCAAGTCTGGTGCCAGCAGCCGCGGTAATTCCAGCTCCAATAGCGTATATTAAAGTTGTTGCAGTTAAAAAGCTCGTAGTTGAACCTTGGGCCTGGCTGGCCGGTCCGCCTCACCGCGTGTACTGGTCCGGCCGGGCCTTTCCTTCTGGGGAGCCGCATGCCCTTCACTGGGCGTGTCGGGGAACCAGGACTTTTACTTTGAAAAAATTAGAGTGTTCAAAGCAGGCCTTTGCTCGAATACATTAGCATGGAATAATAGAATAGGACGTGCGGTTCTATTTTGTTGGTTTCTAGGACCGCCGTAATGATTAATAGGGATAGTCGGGGGCATCAGTATTCAATTGTCAGAGGTGAAATTCTTGGATTTATTGAAGACTAACTACTGCGAAAGCATTTGCCAAGGATGTTTTCATTAATCAGTGAACGAAAGTTAGGGGATCGAAGACGATCAGATACCGTCGTAGTCTTAACCATAAACTATGCCGACTAGGGATCGGGCGATGTTATCATTTTGACTCGCTCGGCACCTTACGAGAAATCAAAGTCTTTGGGTTCTGGGGGGAGTATGGTCGCAAGGCTGAAACTTAAAGAAATTGACGGAAGGGCACCACCAGGCGTGGAGCCTGCGGCTTAATTTGACTCAACACGGGGAAACTCACCAGGTCCAGACACAATAAGGATTGACAGATTGAGAGCTCTTTCTTGATTTTGTGGGTGGTGGTGCATGGCCGTTCTTAGTTGGTGGAGTGATTTGTCTGCTTAATTGCGATAACGAACGAGACCTTAACCTGCTAAATAGCCCGGCCCGCTTTGGCGGGTCGCCGGCTTCTTAGAGGGACTATCGGCTCAAGCCGATGGAAGTTTGAGGCAATAACAGGTCTGTGATGCCCTTAGATGTTCTGGGCCGCACGCGCGCTACACTGACAGAGCCAACGAGTTCATTTCCTTGCCCGGAAGGGTTGGGTAATCTTGTTAAACTCTGTCGTGCTGGGGATAGAGCATTGCAATTATTGCTCTTCAACGAGGAATGCCTAGTAAGCGTACGTCATCAGCGTGCGTTGATTACGTCCCTGCCCTTTGTACACACCGCCCGTCGCTACTACCGATTGAATGGCTGAGTGAGGCCTTCGGACTGGTCCAGGGAGGTCGGCAACGACCACCCAGGACCGGAAAGTTGGTCAAACTCCGTCATTTAGAGGAAGTAAAAGTCGTAACAAGGTTTCCGTAGGTGAACCTGCGGAAGGATCATTAAAGAGTAAGGGTGCCCAGCGCCCGACCTCCAACCCTTTGTTGTTAAAACTACCTTGTTGCTTTGGCGGGACCGCTCGGTCCCCGAGCCGCCGGGGGGATCCGTCCCCCATGGCGAGCGCCCGCCGGAGTTAAACCAAACTCTTGTTGAACAAACCGGTCGTCTGAGTTAAAATTTTGAATAAATCAAAACTTTCAACAACGGATCTCTTGGTTCTCGCATCGATGAAGAACGCAGCGAAATGCGATAAGTAATGTGAATTGCAGAATTCAGTGAATCATCGAATCTTTGAACGCACATTGCGCCCCTTGGTATTCCGAGGGGCATGCCTGTTCGAGCGTCATTACACCACTCAAGCTCTGCTTGGTATTGGGCGTCCGTCCTTTCGGGGGCGCGCCTCAAACACCTCGGCGAGGCCTCACCGGCTTCAGGCGTAGTAGAATTCATTCAATCAACGTCTGGCGAAACCGGAGGGGACTTCTGCCGACAGAAACCTTTTATATTTTCTAGGTTGACCTCGGATCAGGTAGGGATACCCGCTGAACTTAAGCATATCAATAAGCGGAGGAAAAGAAACCAACAGGGATTGCCCTAGTAACGGCGAGTGAAGCGGCAATAGCTCAAATTTGAAAGCTGGCCTTCGGGTCCGCGTTGTAATTTGTAGAGGATGCTTTGGGGTGGCCGCCTGTCTAAGTTCCTTGGAACAGGACGTCATAGAGGGTGAGAATCCCGTATGTGACAGGAAATGGCGCCCTATGTAAAGCTCCTTCGACGAGTCGAGTTGTTTGGGAATGCAGCTCTAAATGGGAGGTAAATTTCTTCTAAAGCTAAATACTGGCGAGAGACCGATAGCGCACAAGTAGAGTGATCGAAAGATGAAAAGCACTTTGGAAAGAGAGTTAAAAAGCACGTGAAATTGTTGAAAGGGAAGGGCTTGCAATCAGACTTGTCCAAACCGTTCGGCCGGTCTTCTGACCGGTTTACTCGGTTTGGACAGGCCAGCATCAGTTTCGGCGGCCGGATAAAGGCTCTGGGAATGTGGCCTCCACTTCGGTGGAGGTGTTATAGCCCAGTGTGTAATACGGCCAGCCGGGACTGAGGTCCGCGCTTCGGCTAGGATGCTGGCGTAATGGTTGTAAGCCGCCCGTCTTGAAACACGGACCAAGGAGTCTAACATCTATGCGAGTGTTCGGGTGTCAAACCCCTGCGCGTAATGAAAGTGAACGGAGGTGGGAACCCGCGAGGGTGCACCATCGACCGATCCTGATGTCTTCGGATGGATTTGAGTAAGAGCATAGCTGTTGGGACCCGAAAGATGGTGAACTATGCCTGAATAGGGTGAAGCCAGAGGAAACTCTGGTGGAGGCTCGCAGCGGTTCTGACGTGCAAATCGATCGTCAAATTTGGGTATAGGGGCGAAAGACTAATCGAACCATCTAGTAGCTGGTTCCTGCCGAAGTTTCCCTCAGGATAGCAGTAACGTTTTCAGTTTTATGAGGTAAAGCGAATGATTAGAGGCCTTGGGGTTGAAACAACCTTAACCTATTCTCAAACTTTAAATATGTAAGAAGTCCTTGTTACTTAGTTGAACGTGGACATTTGAATGTATCGTTACTAGTGGGCCATTTTTGGTAAGCAGAACTGGCGATGCGGGATGAACCGAACGCGAGGTTAAGGTGCCGGAATACACGCTCATCAGACACCACAAAAGGTGTTAGTTCATCTAGACAGCAGGACGGTGGCCATGGAAGTCGGAATCCGCTAAGGAGTGTGTAACAACTCACCTGCCGAATGAACTAGCCCTGAAAATGGATGGCGCTCAAGCGTGTTACCCATACCTCGCCGCCACAGTAGATTCGACGCTGTGGCGAGTAGGCAGGCGTGGAGGTCAGTGACGAAGCCTTGGGGGTGACCCCGGGTAGAACGGCCTCTAGTGCAGATCTTGGTGGTAGTAGCAAATACTCAAATGAGAACTTTGAGGACTGAAGTGGGGAAAGGTTCCGTGTGAACAGCAGTTGGACACGGGTTAGTCGATCCTAAGCCATAGGGAAACTCCGTTTTAAAGTGCGCACTTGTGCGTCGCCCGGCGAAAGGGAAGCCGGTTAATATTCCGGCACCTGGATGTGGATTCTCCACGGCAACGTAACTGAAAGCGAAGACGACGGCGGGGGCCCTGGGAAGAGTTCTCTTTTCTTCTTAACGGCCCGTCACCCTGAAATCGGTTTGTCCGGAGCTAGGGTTTAATGGCCGGTAGAGTCCCGCACCTTTGCGGGATCCGGTGCGCCCCCGACGTCCCTTGAAAATTCGCTGGAAGGAATAGTTTTCACGCCAGGTCGTACTCATAACCGCAGCAGGTCTCCAAGGTGAAAAGCCTCTAGTTGATAGAACAATGTAGATAAGGGAAGTCGGCAAAATAGATCCGTAACTTCGGGAAAAGGATTGGCTCTAAGGGTTGGGTGCGTTGGGCCTTGGGTGGAAGCACTGGGAGCAGGTCGGCACTAGCCTTCACGGGCCGGCGCCTTCCAGCACCCGGTTGTGGACGCCCTTGGCAGGCTTCGGCCGTCCGGCGCACGCTTAACAACCAACTTAGAACTGGTACGGACAAGGGGAATCTGACTGTCTAATTAAAACATAGCATTGCGATGGCCAGAAAGTGGTGTTGACGCAATGTGATTTCTGCCCAGTGCTCTGAATGTCAAAGTGAAGAAATTCAACCAAGCGCGGGTAAACGGCGGGAGTAACTATGACTCTCTTAAGGTAGCCAAATGCCTCGTCATCTAATTAGTGACGCGCATGAATGGATTAACGAGATTCCCACTGTCCCTATCTACTATCTAGCGAAACCACAGCCAAGGGAACGGGCTTGGCAGAATCAGCGGGGAAAGAAGACCCTGTTGAGCTTGACTCTAGTTTGACATTGTGAAAAGACATAGGGGGTGTAGAATAGGTGGGAGCTTCGGCGCCGGTGAAATACCACTACCCTTATCGTTTTTTTACTTAATCAATTAAGCGGAACTGGGCTTCATCGCCCATTTTCTAGCGTTAAGGTCCTTCGCGGGCCGATCCGGGTTGATGACATTGTCAGGTGGGGAGTTTGGCTGGGGCGGCACATCTGTTAAACCATAACGCAGGTGTCCTAAGGGGGACTCATGGAGAACAGAAATCTCCAGTAGAGCAAAAGGGCAAAAGTCCCCTTGATTTTGATTTTCAGTGTGAATACAAACCATGAAAGTGTGGCCTATCGATCCTTTAGTCCCTCGAAATTTGAGGCTAGAGGTGCCAGAAAAGTTACCACAGGGATAACTGGCTTGTGGCAGCCAAGCGTTCATAGCGACGTTGCTTTTTGATCCTTCGATGTCGGCTCTTCCTATCATACCGAAGCAGAATTCGGTAAGCGTTGGATTGTTCACCCACTAATAGGGAACGTGAGCTGGGTTTAGACCGTCGTGAGACAGGTTAGTTTTACCCTACTGATGAATGTCGTCCCAATGGTAATACCGCTTAGTACGAGAGGAACCGCGGTTTCAGATAATTGGTTTTTGCGGCTGTCCGACCGGGCAGTGCCGCGAAGCTACCATCTGCTGGATTATGGCTGAACGCCTCTAAGTCAGAATCCATGCCAGAAAGGGACGATTTCCCCCTACACATCGTAGTCGGATACGAATAGGCCTTTGGCCCTGAACCTTAGCAGGTTGGCGACCGGCTCCGGGTAGAAGTCCCGGGGTCGAGCTGACGAATTGCAATTTCACAATGCGTAGGGATAAATCCTTTGCAGACGACTTAGTTGTGCAACCGGGTCGTGTAAGCAGTCGAGTAGCCTTGTTGTTACGAGCTGATGAGCGTAAGCCCGTGTTGCCTAGATT	Eukaryota	Opisthokonta	Fungi	Ascomycota	Dothideomycetes	Dothideales	Saccotheciaceae	Aureobasidium	Aureobasidium zeae	Eukaryota;Opisthokonta;Fungi;Ascomycota;Dothideomycetes;Dothideales;Saccotheciaceae;Aureobasidium;Aureobasidium_zeae
GCA_017589455|JAFLEM010000012.1/1168190-1162554	1	GCA_017589455	119927	5637	TGGTGAACGATTGTTACCTGGTTGATTCTGCCAGTAGTCATATGCTTGTCTCAAAGATTAAGCCATGCATGTCTAAGTATAAGCAATTATACCGTGAAACTGCGAATGGCTCATTAAATCAGTTATCGTTTATTTGATAATACCTTACTACTTGGATAACCGTGGTAATTCTAGAGCTAATACATGCTGAAAATCCCGACTTCGGAAGGGATGTGTTTATTAGATAAAAAACCAATGCCCTTCGGGGCTTTTTGGTGATTCATGATAACTTTACGGATCGCATAGCCTTGCGCTGGCGACGGTTCATTCAAATTTCTGCCCTATCAACTTTCGATGGTAAGGTATTGGCTTACCATGGTTTCAACGGGTAACGGGGAATTAGGGTTCGATTCCGGAGAGGGAGCCTGAGAAACGGCTACCACATCCAAGGAAGGCAGCAGGCGCGCAAATTACCCAATCCCGACACGGGGAGGTAGTGACAATAAATACTGATACAGGGCTCTTTTGGGTCTTGTAATTGGAATGAGTACAATTTAAACCTCTTAACGAGGAACAATTGGAGGGCAAGTCTGGTGCCAGCAGCCGCGGTAATTCCAGCTCCAATAGCGTATATTAAAGTTGTTGCAGTTAAAAAGCTCGTAGTTGAAACTTGGGCCTGGCTGGCGGGTCCGCCTCACCGCGTGCACTCGTCCGGCCGGGCCTTCCTTCTGAAGAACCTCATGCCCTTCACTGGGCGTGCTGGGGAATCAGGACTTTTACTTTGAAAAAATTAGAGTGTTCAAAGCAGGCCTTTGCTCGAATACGTTAGCATGGAATAATAAAATAGGGCGTGCGTTTCTATTTTGTTGGTTTCTAGAGACGCCGCAATGATTAACAGGAACAGTCGGGGGCATCAGTATTCAGTTGTCAGAGGTGAAATTCTTGGATTTACTGAAGACTAACTACTGCGAAAGCATTTGCCAAGGATGTTTTCATTAATCAGTGAACGAAAGTTAGGGGATCGAAGACGATCAGATACCGTCGTAGTCTTAACCGTAAACTATGCCGACTAGGGATCGGGCGATGTTCTTTTTCTGACTCGCTCGGCACCTTACGAGAAATCAAAGTTTTTGGGTTCTGGGGGGATTATGGTCGCAAGGCTGAAACTTAAAGAAATTGACGGAAGGTCACCACCAGGCGTGGAGCCTGCGGCTTAATTTGACTCAACACGGGGAAACTCACCAGGTCCAGATGAAATAAGGATTGACAGATTGAGAGCTCTTTCTTGATTTTTCAGGTGGTGGTGCATGGCCGTTCTTAGTTCGTGGGGTGACTTGTCTGCTTAATTGCGATAACGAGCGAGACCTTACTCTGCTAAATAGCCAGGCTAACTTTGGTTGGTCGCCGGCTTCTTAGAGAGACTATCAACTCAAGTTGATGGAAGTTTGAGGCAATAACAGGTCTGTGATGCCCTTAGATGTTCTGGGCCGCACGCGCGCTACACTGACAGAGCCAACGAGTTCTTTTCCTTGTTCGAAAGAATTGGGTAATCTTGTTAAACTCTGTCGTGCTGGGGATAAAGCATTGCAATTATTGCTTTTCAACGAGGAATGCCTAGTAAGCGCGTGTCATCAGCATGCGTTGATTACGTCCCTGACCTTTGTACACACCGCCCGTCGCTACTACCGATTGAATGGCTCAGTGAGGCCTTCGGACTGGCTCGAGGAGGTTGGCAACGACCACCTCAAGCCGGAAAGTTCGTCAAACTCGGTCATTTAGAGGAAGTAAAAGTCGTAACAAGGTCTCCGTAGGTGAACCTGCGGAGGGATCATTACACAAATATGAAGGCGGGCTGGAACCTCTCGGGGTTACAGCCTTGCTGAATTATTCACCCTTGTCTTTTGCGTACTTCTTGTTTCCTTGGTGGGTTCGCCCACCACTAGGACAAACATAAACCTTTTGTAATTGCAATCAGCGTCAGTAACAAATTAATAATTACAACTTTCAACAACGGATCTCTTGGTTCTGGCATCGATGAAGAACGCAGCGAAATGCGATAAGTAGTGTGAATTGCAGAATTCAGTGAATCATCGAATCTTTGAACGCACATTGCGCCCTTTGGTATTCCAAAGGGCATGCCTGTTCGAGCGTCATTTGTACCCTCAAGCTTTGCTTGGTGTTGGGCGTCTTGTCTCTAGCTTTGCTGGAGACTCGCCTTAAAGTAATTGGCAGCCGGCCTACTGGTTTCGGAGCGCAGCACAAGTCGCACTCTCTATCAGCAAAGGTCTAGCATCCATTAAGCCTTTTTTTCAACTTTTGACCTCGGATCAGGTAGGGATACCCGCTGAACTTAAGCATATCAATAAGCGGAGGAAAAGAAACCAACAGGGATTGCCCTAGTAACGGCGAGTGAAGCGGCAACAGCTCAAATTTGAAATCTGGCTCTTTTAGAGTCCGAGTTGTAATTTGCAGAGGGCGCTTTGGCTTTGGCAGCGGTCCAAGTTCCTTGGAACAGGACGTCACAGAGGGTGAGAATCCCGTACGTGGTCGCTGGCTATTGCCGTGTAAAGCCCCTTCGACGAGTCGAGTTGTTTGGGAATGCAGCTCTAAATGGGAGGTACATTTCTTCTAAAGCTAAATATTGGCCAGAGACCGATAGCGCACAAGTAGAGTGATCGAAAGATGAAAAGCACTTTGGAAAGAGAGTCAAACAGCACGTGAAATTGTTGAAAGGGAAGCGCTTGCAGCCAGACTTGCTTACAGTTGCTCATCCGGGTTTCTACCCGGTGCACTCTTCTGTAGGCAGGCCAGCATCAGTTTGGGCGGTAGGATAAAGGTCTCTGTCACGTACCTCCTTTCGGGGAGGCCTTATAGGGGAGACGACATACTACCAGCCTGGACTGAGGTCCGCGCATCTGCTAGGATGCTGGCGTAATGGCTGTAAGCGGCCCGTCTTGAAACACGGACCAAGGAGTCTAACATCTATGCGAGTGTTTGGGTGTCAAGCCCGAGCGCGTAATGAAAGTGAACGGAGGTGGGAACCCGCAAGGGTGCACCATCGACCGATCCTGATGTCTTCGGAAGGATTTGAGTAAGAGCATGGCTGTTGGGACCCGAAAGATGGTGAACTATGCTTGAATAGGGTGAAGCCAGAGGAAACTCTGGTGGAGGCTCGCAGCGGTTCTGACGTGCAAATCGATCGTCAAATTTGGGCATAGGGGCGAAAGACTAATCGAACTATCTAGTAGCTGGTTCCTGCCGAAGTTTCCCTCAGGATAGCAGTAACGTATTCAGTTTTATGAGGTAAAGCGAATGATTAGAGGCCTGGGGGTTGAAACAACCTTCACCTATTCTCAAACTTTAAATATGTAAGAAGTCCTTGTTACTTAATTGAACGTGGACAGTTGAATGAAACGTTATTAGTGGGCCATTTTTGGTAAGCAGAACTGGCGATGCGGGATGAACCGAACGAGGGGTTAAAGTGCCGGAATATACGCTCATCAGACACCACAAAAGGTGTTGGTTCATCTAGACAGCAGGACGGTGGCCATGGAAGTCGGAATCCGCTAAGGAGTGTGTAACAACTCACCTGCCGAATGAACTAGCCCTGAAAATGGATGGCGCTCAAGCGTGTTACTTATACCCCTCCGCTGGGGCAAAATTTACGCCCCAGCGAGTAGGCAGGCGTGGAGGTCCGTGACGAAGCCTTGGGGGTGACCCCGGGTCGAACGGCCTCTAGTGCAGATCTTGGTGGTAGTAGCAAATACTCAAATGAGAACTTTGAGGACTGAAGTGGGGAAAGGTTCCGTGTGAACAGCAGTTGGACACGGGTCAATCGATCCTAAGAGATAGGGTAATTCCGTTTTAATGTAGGCGCTTGCGCCTCGCCCTCGAAAGGGAAGCCGGTTAAAATTCCGGCATCTGGATGTGGATTCTCCGCGGCAACGCAACTGAGAGCGGAGACGTTGGCGGGAGCCCCAAGAAGAGTTCTCTTTTCTTCTTAACAGTCTGTCACCCTGAAATCGGTTTGTCCGGAGCTAGGGTTCAATGGCTGGAAGAGCGCTGCACTTTTGCGGCGTTTGGTGCGCTCCCGACGACCCTTGAAAATCCGCTTGAAGAAATAGTTTTCACGCCAGGTCGTACTCATAACCGCAGCAGGTCTCCAAGGTGAACAGCCTCTAGTTGATAGAACAATGTAGATAAGGGAAGTCGGCAAAATAGATCCGTAACTTCGGGAAAAGGATTGGCTCTAAGGGTTGGGTACGTTGGGCCTTGGGGAGAAGCCTCTGGCGCAGAAGGGCACTAACCGCAAGGTGGGCGCCTTTCAGCGCTGGGGTGCAGACACCCTTGGCAGGCTTCGGCCGTCCGGCGTACGTTTAACAACCAACTTAGAACTGGTACGGACAAGGGGAATCTGACTGTCTAATTAAAACATAGCATTGCGATGGCCAGAAAGTGGTGTTGACGCAATGTGATTTCTGCCCAGTGCTCTGAATGTCAAAGCGAAGAGATTCGACCAAGCGCGGGTAAACGGCGGGAGTAACTATGACTCTCTTAAGGTAGCCAAATGCCTCGTCATCTAATTAGTGACGCGCATGAATGGATTAACGAGATTCCCACTGTCCCTATCTACTATCTAGCGAAACCACAGCCAAGGGAACGGGCTTGGCCAAATCAGCGGGGAAAGAAGACCCTGTTGAGCTTGACTCTAATTTGACATTGTGAAAAGACATAGGGGGTGTAGGATAGGTGGGAGCTTCGGCGCCAGTGAAATACCACTACCCTTATTGTTTTTTTACTTATTCGATGAAGCGGAGCTGGGTTTTACCGCCCAACTTCTAGTATCAAGGTCCTTCGTGGGCCGATCCGGGTTGAAGACATTGTCAGGTGGGGAGTTTGGCTGGGGCGGCACATCTGTTAAACCATAACGCAGGTGTCCTAAGGGGGACTCATGAAGAACAGAAATCTTCAGTAGAGCAAAAGGGCAAAAGTCCCCTTGATTTTGATTTTCAGTGTGAATACAAACCATGAAAGTGTGGCCTATCGATCCTTTAGAGTTCCTCGAAATGTGAGGCTAGAGGTGCCAGAAAAGTTACCACAGGGATAACTGGCTTGTGGCAGCCAAGCGTTCATAGCGACGTTGCTTTTTGATCCTTCGATGTCGGCTCTTCCTATCATACCGAAGCAGAATTCGGTAAGCGTTGGATTGTTCACCCACTAATAGGGAACGTGAGCTGGGTTTAGACCGTCGTGAGACAGGTTAGTTTTACCCTACTGATGACCTTGCCCCAATGGTAATACCGCTTAGTACGAGAGGAACCGCGGTTTCAGATAATTGGTTTTTGCGGCTGTCTGACCAGGCATTGCCGCGAAGCTACCATCTGCTGGATTATGGCTGAACGCCTCTAAGTCAGAATCCATGCCAGAACGGGGTGATTTCCGCCTGCACCAGTCGGATACGAATAGGCCTTTGGCCCAGAACCTTACCAGGCCGGCGTTGGCAGTCTCATTGAAGTTGAGGCTGTTCGCCGGCGTATTGCAATTGTACAGTGCGCAGGATTGAATCCTTTGCAGACGACTTAGTTGTCTAGCCGGGTCGTGTAAGTAGTCGAGTAGCCTTGTTGTTACGAGCTATTGAGCGTAAGCCCGTCGCTAGCT	Eukaryota	Opisthokonta	Fungi	Ascomycota	Dothideomycetes	Pleosporales	Pleosporaceae	Alternaria	Alternaria tenuissima	Eukaryota;Opisthokonta;Fungi;Ascomycota;Dothideomycetes;Pleosporales;Pleosporaceae;Alternaria;Alternaria_tenuissima
GCA_017589495|CM030067.1/29684294-29689325	1	GCA_017589495	278164	5032	GCAGCTACCTGGTTGATCCTGCCAGTAACATATGCTTGTCTCAAAGATTAAGCCATGCAGGTCTAAGTGCACACGGCCGGTACAGTGAAACTGCGAATGGCTCATTAAATCAGTTATGGTTCCTTTGATCGCTCCCACCCGTACTTGGATAACTGTGGCAATTCCAGAGCTAATACATGCAAACGAAGCGCTGACTGGCCCCTTCACGGGGCTGCGGATGCGTGCATTTATCAGATCCAAAAACCCATCCGGGGGCCTCGTGCCCCCGGTCCGCTTTGGTGACTCTAGATAACCTCGGGCCGATCGCGCGCCCTCGGCGGCGGCGACGTGTCTTTTTCGGTGTCTGCCCTATCAACTTTCGATGGTGGTTTTTCGGGCGCCTACCATGGTGACCACGGGTAACGGGAATCAGGGTTCGATTCCGGAGAGGGAGCCTGAGAAACGGCTACCACATCCAAGGAAGGCAGCAGGCGCGCAAATTACCCATTACCGACACGGTGAGGTAGTGACGAAAAATAACAATACAGGTCTCTTTCGAGGCCCTGTAATTGGAATGAGCGTATCCTAAACCCATGGGCGAGGACCCATTGGAGGGCAAGTCTGGTGCCAGCAGCCGCGGTAATTCCAGCTCCAATAGCGTATATTAAAGTTGCTGCAGTTAAAAAGCTCGTAGTTGGATTTCGGGAGTGGGCTGGCGGTCCGCCGCGAGGCGTGCCACCGTCTGTCCCGTACCCCTGCCTCCCGGCGCTCCCCGGATGCCCTTAGCTGGGTGTCCGACGGGGCCCGGAGCGTTTACTTTGAAAAAATTAGAGTGTTCAAAGCAGGCCGCAGCACGCCTGAATACCGCAGCTAGGAATAATGGAATAGGACTCCGGTTCTATTTTGTGGGTTTTCGGAACCAGGGCCATGATTAAGAGGGACGGCCGGGGGCATTCGTATTGCGCCGCTAGAGGTGAAATTCTTGGACCGGCGCAAGACGGACGAAAGCGAAAGCATTTGCCAAGAATGTTTTCATTAATCAAGAACGAAAGTCGGAGGTTCGAAGACGATCAGATACCGTCGTAGTTCCGACCGTAAACGATGCCGACCCGCGATCCGGCGGCGTTATTCCCATGACCCGCCGGGCAGCGTGCGGGAAACCACGAGTCTTTGGGTTCCGGGGGGAGTATGGTTGCAAAGCTGAAACTTAAAGGAATTGACGGAAGGGCACCACCAGGAGTGGAGCCTGCGGCTTAATTTGACTCAACACGGGAAACCTCACCCGGCCCGGACACGGAAAGGATTGACAGATTGATAGCTCTTTCTCGATTCTGTGGGTGGTGGTGCATGGCCGTTCTTAGTTGGTGGAGCGATTTGTCTGGTTAATTCCGATAACGAACGAGACTCCTCCATGCTAAATAGTTACGCGGCCCCTGGCGGTCGGCGTTTCAACTTCTTAGAGGGACAAGTGGCGTTTAGCCACGCGAGATGGAGCAATAACAGGTCTGTGATGCCCTTAGATGTCCGGGGCTGCACGCGCGCCACAATGGGTGGATCAGCGTGTGTCTACTCTGCGCCGACAGGCGCGGGTAACCCGCTGAACCCCACTCGTGATTGGGACTGGGGATTGAAACTATTTCCCATCAACGAGGAATTCCCAGTAAGCGCGGGTCATAAGCTCGCGTTGATTAAGTCCCTGCCCTTTGTACACACCGCCCGTCGCTACTACCGATTGGATGGTTTAGTGAGGTCCTTGGATCGGCCCCGCCGGGGCTCCTCGCGGGCCCTGGCGGAGCGCCGAGAAGACGATCAAACTTGACTATCTAGAGGAAGTAAAAGTCGTAACAAGGTTTCCGTAGGTGAACCTGCGGAAGGATCATTAACGGTACGCGCACGAGTGTCGGGGAGGCCCGCCTCGGGCTGCCGAGAGGCTGTCTCACGGACGAGGGTGAGCGGGGGGTTCGGGGGGCCGAGGTAGGGGCGCAGGCCCGCCTCGGTCTCTCCGATCCCTCCCTCCCCTCTTTTTTTTTTTCTCCGCTTCGCCGGGCGGGCTTAAAAGCTACCCGGGAAACTCACTGAAAAGCCCCCTCTCGTGGGGGGCTGACCGAGTACCAACTCCGCCGGGGCGGAGGTCCCTGCCAGGGGACCTCCAAGCACCCCGGCGGGCGGCTTAAAGTTCCCCCGGCCTGGCCGGGGGCGCTCGGTCAAAAAGACTTACCCTCACCCTTTTCGTCCCAGGATCTCAGGGCCAAACAAACCAAACAAAAATAGTACAACTCTTAGCGGTGGATCACTTCGCTCGTAAGGCCGATGAAGAACGCAGCTAGCTGCGAGAATTAATGTGAATTGCAGGACACATTGATCATCGACACTTCGAACGCACATGCGGCCCCGGGTCCATCCCGGGGCTACGCCTGTCTGAGGGTCGCTTTCCCATCAATCGGAGCCCCGCTTGCCGGGGCTCCGCGGCTGGGGCGTCGCAGGCTCTGCCGCCTTCGTCCCCCTAAACGCAGACCCGGGTGCGCCTCGCGCGCCTCGGTGACGGTGGACGTCTAACCTCCCCCGCTCAAGTCGGAACGCCTAGCCCGTGTCGTACGGGCGCGGCTGCCGGTGGTCAAACACTGAGCTGCCCGCGCTACGTGGCCCGGAGGCGCCCGGCTGGGGGAGAGAAGGCTCTGCCGCTGCCGAGGGCCAGCGCAGGACCTCGCCCCGGAACTTACGGAGCCAGGCAAGGGGGGAGTCTCTCCCCCCGCCGCCGCTTTGCATCTCTGCCTACGACCTCAGATCAGACGAGACAACCCGCTGAATTTAAGCATATTACTAAGCGGAGGAAAAGAAACTAACCAGGATTCCCCCAGTAGCTGCGAGCGAAGAGGGAAGAGCCCAGCGCTGAATCCCCGTCCTCTCCGGGCGCGGGAATTGTAGCGTACGGAAGAGCGCGTTCTCCCGGTGCGGTGCCGGGGGCCTGAGTCCTTCTGATGGAGGCTCAGCCCAGGGGCGGTGGCAGGCGATGCGGCCCCCCCCCCGCCGGGGTCCGCTCTTCCCGGAGTCGGGTTGCTTGGGAATGCAGCCCAAAGTGGGTGGTAAACTCCATCTAAGGCTAAATACCGGCACGAGACCGATAGTCAACAAGTACCGTAAGGGAAAGTTGAAAAGAACTTTGAAGAGAGAGTTCAAGAGGGCGTGAAACCGTTAAGAGGTAAACGGATGGGGTCCGCGCCGTCCGCCCGGGGGATTCAACCCGGCGGGTCTGGTCGGCCCTTCCGGTGCGTGTCGGATCCCCTCTGGGGACCGCCGCCCGGTCGGGCTCGGCCTCCGCCGGGCGCATTTCCTCCGGCCGCGGTGCGCCGCGACCGGCTCTGGGTCGGCTAGGAAGGGTCGAGGGCGAAGGTGGCTACTCGCTCCGGCGGAGAGCTTTACAGCGCCCTCCCGCCCCGACTTCGCCGTTTCCCGGGGCCGTGGACATTGTACCTCCGCGCCCTCTCTCCCCTCGGGGAGGGACGGGGCCCCCCGTCCCCGACGCGGCTGTCGACCGGGCCGGACTGTCCTCAGTCCGTGCCTGACCGCGCCGCGCCGCCAGGGCGGGACCGCCCTCGTCTGGCGCTTCGGGGTCTCTTGCGGCGGTTGCCCACCCGACCCGTCTTGAAACACGGACCAAGGAGTCTAACGCACGCGCGAGTCAAGGGGCCCGACAAACCCCACGGCGCAATGAAGGTGAAGGCCGGCGCACGCCGTGCCTAGGTGGGATCCCGGCGCCCCGGCGTCGGGCGCACCACCGGCCCGTCTCGCCCGCTCCGTCGGGGAGGTGGAGCAAGAGCGCGCGCGATAGGACCCGAAAGATGGTGAACTATGCCTGGGCAGGGCGAAGCCAGAGGAAACTCTGGTGGAGGCCCGTAGCGGTCCTGACGTGCAAATCGGTCGTCCGACCTGGGTATAGGGGCGAAAGACTAATCGAACCATCTGGTAGCTGGTTCCCTCCGAAGTTTCCCTCAGGATAGCTGGCGCTCGCTTGCAGTTTTATCCGGTAAAGCGAATGACTAGAGGCATTGGGGCCGAAACGATCTCAACCTATTCTCAAACTTTAAATGGGTAAGAAGCCCGGCTCGCTGGCTTGGAGCCGGGCGTGGAATGCGAGTGCCCAGTGGGCCACTTTTGGTAAGCAGAACTGGCGCTGCGGGATGAACCGAACGCCGGGTTAAGGCGCCCGATGCCGACGCTCATCAGACCCCAGAAAAGGTGTTGGTTGATATAGACAGCAGGACGGTGGCCATGGAAGTCGGAATCCGCTAAGGAGTGTGTAACAACTCACCTGCCGAATCAACTAGCCCTGAAAATGGATGGCGGAGGAGCCGCCGGGCCCATACCCGCCGCCGCTGGCGAAGCGAGGGCCTTCGGCCTGGGGACTTATGCCGCGACGAGTAGGAGGGCCGCCGCGGTGGCGCGGAAGCCTAGGCCGTGGGGCCGGGTGGAGCCGCCGCGGGTGCAGATCTTGGTGGTAGTAGCAAATATTCAAACGAGAGCTTTGAAGGCCGAAGTGGAGAAGGGTTCCATGTGAACAGCAGTTGAACATGGGTCAGTCGGTCCTAAGGGATAGGCGAACGCCGTTCCGAAGCGTGGGGCGATGGCCTCCGTCGCCCCCGGCCGATCGAAAGGAATCGGGTTCAGATCCCCAACCCGAGTGGCGGAGACAGGCGCCGCGAGTCCAGTCTTGCGTAACGCAAACGAACTTCGAGAAGCGGCGGGGGCCCCCCGAAGAGTTCTCTTTTCTTTGTGAAGGGCAGGGCTCCCTGAATGGGTTCGCCCGAGATAGGGGCCCGTGCCCTGAAAGCGCCATGTTTCGGGCGGCGTCCGTGAACTCTCTGGCCCTTGAAAATCCGAGGGAGAAGGTGTAAATCTCGCGCCGGGCCGTACCCATATCCGCAGCAGGTCTCCAAGGTGAACAGCCTCTGGCATGTTAGAACAAGGTGGGTAAGGGAAGTCGGCAAGTCAGATCCGTAACTTCGGGATAAGGATTGGCTCTGAGGGCTGGGCCGGTCGGGCTGGGGTGCGAAGC	Eukaryota	Opisthokonta	Metazoa	Chordata	Actinopteri	Clupeiformes	Clupeidae	Alosa	Alosa alosa	Eukaryota;Opisthokonta;Metazoa;Chordata;Actinopteri;Clupeiformes;Clupeidae;Alosa;Alosa_alosa
GCA_017589495|CM030067.1/29707694-29702666	1	GCA_017589495	278164	5029	GCAGCTACCTGGTTGATCCTGCCAGTAACATATGCTTGTCTCAAAGATTAAGCCATGCAGGTCTAAGTGCACACGGCCGGTACAGTGAAACTGCGAATGGCTCATTAAATCAGTTATGGTTCCTTTGATCGCTCCCACCCGTACTTGGATAACTGTGGCAATTCCAGAGCTAATACATGCAAACGAGCGCTGACTGGCCCCCTTCACGGGGGGCTGCGGATGCGTGCATTTATCAGATCCAAAAACCCATCCGGGGGCCTCGTGCCCCTGGTCCACTTTGGTGACTCTAGATAACCTCGGGCCGATCGCGCGCCCTCGGCGGCGGCGACGTGTCTTTCGAATGTCTGCCCTATCAACTTTCGATGGTACTTTCGGCGCCTACCATGGTGACCACGGGTAACGGGGAATCAGGGTTCGATTCCGGAGAGGGAGCCTGAGAAACGGCTACCACATCCAAGGAAGGCAGCAGGCGCGCAAATTACCCATTACCGACACGGTGAGGTAGTGACGAAAAATAACAATACAGGACTCACTCGAGAAGCTGTAATTGGAATGAGCGTATCCTAAACCCATAGGCGAGGACCCATTGGAGGGCAAGTCTGGTGCCAGCAGCCGCGGTAATTCCAGCTCCAATAGCGTATATTAAAGTTGCTGCAGTTAAAAAGCTCGTAGTTGGATTTCGGGAGTGGGCTGGCGGTCCGCCGCGAGGCGTGCCACCGTCTGTCCCGTACCCCTGCCTCCCGGCGCTCCCCGGATGTCCTTAGCTGGGTGTCCGACGGGGCCCGGAGCGTTTACTTTGAAAAAATTAGAGTGTTCAAAGCAGGCCGCAGCACGCCTGAATACCGCAGCTAGGAATAATGGAATAGGACTCCGGTTCTATTTTGTGGGTTTTCGGAACCAGGGCCATGATTAAGAGGGACAGCCGGGGGCATTCGTATTGCGCCGCTAGAGGTGAAATTCTTGGACCGGCGCAAGACGGACGAAAGCGAAAGCATTTGCCAAGAATGTTTTCATTAATCAAGAACGAAAGTCGGAGTTTCGAAGACGATCAGATACCGTCGTAGTTCCGACCGTAAACGATGCCGACCCGCGATCCGGCGGTGTTATTCCCACTACCCGCCGGGCAGCGTGCGGGAAACCACAAGTCTTTGGGTTCCGGGGGGAGTATGGTTGCAAAGCTGAAACTTAAAGGAATTGACGGAAGGGCACCACAAGGAGTGGAGCCTGCGGCTTAATTTGACTCAACACAGGAAACCTCACCCGGCCCGGACACAGAAAGGATTGACAGATTGATAGCTCTTTCTCGATTCTGTGGGTGGTGGTGCATGGCCGTTTTTAGTTGGTGGAGCGATTTGTCTGGTTAATTCCGATAACGGACGAGACTCCTCCATGCTAAATAGTTACGCGGCCCCTGGCGGTCGGCGTTTCAACTTCTTAGAGGGACAAGTGGCGTTTAGCCGCGCGAGATGGAGCAATAACAGGTCTGTGATGCCCTTAGATGTCCGGGGCTGCACGCGTGCCACAATGGGTGGATCAGCGTGTGTCTACTCTGCGCCGACAGGCGCGGGTAACCCGCTGAACCCCACTCGTGATTGGGACTGGGGATTGAAACTATTTCCCATCAACGAGGAATTCCCAGTAAGCGCGGGTCATAAGCTCGCGTTGATTAAGTCCCTGCCCTTTGTACACACCGCCCGTCGCTACTACCGATTGGATGGTTTAGTGAGGTCCTTGGATCGGCCCCGCCGGGGCTCCTCGCGGGCCCTGGCGGAGCGCCGAGAAGACGATCAAATTTGACTATCTAGAGGAAGTAAAAGTCGTAACAAGGTTTCCGTAGGTGAACCTGCGGAAGGATCATTAACGGTACGCGCACGAGTGTCGGGGAGGCCCGCCTCGGGCTGCCGAGAGGCTGTCTCACGGACGAGGGCGAGCGGGGTTTCGGGGGGCCGAGGTAGGGGGGGCTGGTCTCGGTCTCTCCGATCCCTCCTCCCCCTTTTTTCGGGCCCGCCTTCGGGCGGGCTTAAAAGCTACCCGGGAAACTCACTGAAAAGCCCCCTCTCGTGGAGGGCTGACCGAGTACCAACTCCGCCGGGGCGGAGGGCCCCGCCAGGGGACCTCCGAGCACCCCGGCGGGCGGCTTAAAGTTCCCCCGGCCTGGCCGGGGGCGCTCGGTCAAAAAGACTTACCCTCACCCTTTTCGTCCCCGGATCTAAGGGCCTAAACAAACCAAACAAAGAGTACAACTCTTAGCGGTGGATCACTCGGCTCGTGCGTCGATGAAGAACGCAGCTAGCTGCGAGAATTAATGTGACTTGCAGGACACATAAATCATCGACACTTTGAACGCACATGCGGCCCCGAGTCCATCCCGGGGCTACGCCTGTCTGAGGGTCGCTTTCCCATCAATCGGAGCTCCGCTTGCCGGGGCTCCGCGGCTGGGGCGTCGCAGGCTACCCGCCTTCGTCCCCCTAAATGCAGACCCGGGTGCGCCTCGCGCGCCTCGGCGACGGTGGACGTCTAACCTCCCCCGCTCGAGTCGGAACGCCTAGCCCGTGTCGTACGGGCGCGGCTGCCGGTGGTCAAACACTGAGCTGCCCGCGCTACGTGGCCCGGAGGCGCCCGGCTGGGGGAGAGAAGGCTCTGCCGCTGCTGAGGGCCAGCGCAGGACCTCGCCCCGGAACTCACGGAGCCAGGCAAGGGGGGAGTCTCTCCCCCCGCCGCCGCTTTGCATCTCTGCCTACGACCTCAGATCAGACGAGACAACCCGCTGAATTTAAGCATATTACTAAGCGGAGGAAAAGAAACTAACCAGGATTCCCCCAGTAGCTGCGAGCGAAGAGGGAAGAGCCCAGCGCTGAATCCCCGTCCTCTCCGGGCGCGGGAATTGTAGCGTACGGAAGAGCGCGTTCTCCCGGTGCGGTGCCGGGGGCCTGAGTCCTTCTGATGGAGGCTCAGCCCAGGGACGGTGGCAGGCCGGTAACGGCCCCCGCCCCGCCGGGGTCCGCTCTTCCCGGAGTCGGGTTGCTTGGGAATGCAGCCCAAAGCGGGTGGTAAACTCCATCTAAGGCTAAATACCGGCACGAGACCGATAGTCAACAAGTACCGTAAGGGAAAGTTGAAAAGAACTTTGAAGAGAGAGTTCAAGAGGGCGTGAAACCGTTAAGAGGTAAACGGATGGGGTCCGCGCCGTCCGCCCGGGGGATTCAACCCGGCGGGTCTGGTCGGCCCTTCCGGTGCGTGTCGGATCCCCTCTGGGGACCGCCGCCCGGTCGGGCTCGGCCTCCGCCGGGCGCATTTCCTCCGGCCGCGGTGCGCCGCGACCGGCTCTGGGTCGGCTAGGAAGGGTCGAGGGCGAAGGTGGCTACCCGCTCCGGCGGAGAGCTTTACAGCGCCCTCCCGCCCCGACGTCGCCGTTTCCCGGGGCCGCGGACATTGTACCTCCGCGCCCTCTCTCCCCTCGGGGAGGGACGGGGCCCCCCGTCCCCGACGCGGCTGTCGACCGGGCCGGACTGTCCTCAGTCCGTGCCTGACCGCGCCGCGCCGCCAGGGCGGGGACCGGCCCTCGTACGGGCGCTCGGGGTCTGCGGCGAAGCGGTTGCCCACCCGACCCGTCTTGAAACACGGACCAAGGAGTCTAACGCACGCGCGAGTCAAGGGGCCCGACAAACCCCACGGCGCAATGAAGGTGAAGGCCGGCGCACGCCGTGCCTAGGTGGGATCCCGGCGCCCCGGCGTCGGGCGCACCACCGGCCCGTCTCGCCCGCTCCGTCGGGGAGGTGGAGCAAGAGAGCGATAGGACCCAAAGATGGTGAACTATGCCTGGGCAGGGCGAAGCCAGAGGAAACTCTGGTGGAGGCCCGTAGCGGTCCTGACGTGCAAATCGGTCGTCCGACCTGGGTATAGGGGCGAAAGACTAATCGAACCATCTGGTAGCTGGTTCCCTCCGAAGTTTCCCTCAGGATAGCTGGCGCTCGCTTGCAGTTTTATCCGCAAAGTTTAATGACTAGAGGCATTGGGGCGAAAACGATCTCAACCTATTCTCAAACTTTAAATGGGTAAGAAGCCCGGCTCGCTGGCTTGGAGCCGGGCGTGGAATGCGAGTGCCCAGTGGGCCACTTTTGGTAAGCAGAACTGGCGCTGCGGGATGAACCGAACGCCGGGTTAAGGCGCCCGATGCCGACGCTCATCAGACCCCAGAAAAGGTGTTGGTTGATATAGACAGCAGGACGGTGGCCATGGAAGTCGGAATCCGCTAAGGAGTGTGTAACAACTCACCTGCCGAATCAACTAGCCCTGAAAATGGATGGCGCTGGAGCGTCGGGCCCATACCCGGCCGTCGCTGGCGAGCGAGGGGCCTTCGGGCCTGGGGACTTATGCCGCGACGAGTAGGAGGGCCGCCGCGGTGGCGCGGAAGCCTAGGCCGTGGGGCCGGGTGGAGCCGCCGCGGGTGCAGATCTTGGTGGTAGTAGCAAATATTCAAACGAGAGCTTTGAAGGCTGAAGTGGAGAAGGGTTCCATGTGAACTGCATTTGAACATGGGTGAGTCGGTCCTAAGGGATAGGCGAATGCCGTTCTGAAGTGTGGGGCGATGGCCTCCGTCGCCCCCGGCCGATCGAAAGGGAATCGGGTTCAGATCCCCGAACCCGGAGTGGCGGAGACAGGCGCCGCGAGGCGTCCAGTGCGGTAACGCAAACGAACTCGGAGAAGCCGGCGGGGGCCCCGGGAAGAGTTCTCTTTTCTTTGTGAAGGGCAGGGCTCCCTGGAATGGGTTCGCCCCGAGATAGGGGCCCGTGCCCTGGAAAGCGTCGCGTTTCCTGCGGCGTCCGGTGAACTCTCGCTGGCCCTTGAAAATCCGGGGGAGAAGGTGTAAATCTCGCGCCGGGCCGTACCCATATCCGCAGCAGGTCTCCAAGGTGAACAGCCTCTGGCATGTTAGAACAAGGTGGGTAAGGGAAGTCGGCAAGTCAGATCCGTAACTTCGGGATAAGGATTGGCTCTGAGGGCTGGGCCGGTCGGGCTGGAGTGCGAA	Eukaryota	Opisthokonta	Metazoa	Chordata	Actinopteri	Clupeiformes	Clupeidae	Alosa	Alosa alosa	Eukaryota;Opisthokonta;Metazoa;Chordata;Actinopteri;Clupeiformes;Clupeidae;Alosa;Alosa_alosa
GCA_017589495|JADWDJ010000319.1/8306-3311	1	GCA_017589495	278164	4996	GCAGCTACCTGGTTGATCCTGCCAGTAACATATGCTTGTCTCAAAGATTAAGCCATGCAGGTCTAAGTGCACCGCGGCGGTACAGTGAAACTGCGAATGGCTCATTAAATCAGTTATGGTTCCTTTGATCGCTCCCACCCGTACTTGGATAACTGTGGCAATTCCAGAGCTAATACATGCAAACGAGCGCTGACTGGCCCCCTTCACGGGGGGCTGCGGATGCGTGCATTTATCAGATCCAAAACCCATCCGGGGCCTCGTGCCCCGGTCCGCTTTGGTGACTCTAGATAACCTCGGGCGATCAGCGCCCTCGGCGGCGGCGGCGCGTGTCTTCGAATGTCTGCCCTATCAACTTTTCGATGGTACTTTCGGCGCCTACCATGGTGACCACGGGTAGCGGGGAATCAGGGTTCGATTCGGAGAGGAGCCTGAGAAGCGGCTACCACATCCAAGGAAGGCAGCAGGCGCGCAAATTACCCATTACCGACGGTGAGGTAGTGGCGAAAAATAACAATACAGGTCTCTTTGAGGCCCTGTAATTGGAATGGCGTATCCTAAACCCATGGGCGAGGACCCATTGGAGGGCAAGTCTGGTGCCAGCAGCAGCGGTAATTCCAGCTCCAATAAGCGTATATTAAAGTTGCTGCAGTTAAAAGCTCGTAGTTGGATTTGGGGAGTGGGCTGGCGGTCCGTCCGCTGGCGCGTGCCACCGTCTGTCCCGTACCCCTGCCTCCGGCTCCCGGATGCCCTTAGCTGGGTGTCCGGCGGGGGCCCCGGCGTTTACTTTGAAAAAATTAGAGTGTTCAAAGCAGGCCGCAGCACGCCCTGAATACCGCAGCTAGGAATAATGGAATAGGACTCGGTTCTATTTTGTGGGTTTTGGAACCAGGGCCATGATTAAGAGGGGCGGCGGGGCATTAAATTTCGCCCGCTAGAGGTGAAATTCTTGGACCGGCGCAAGACGGACGAAAGCGAAAGCATTTGCCAAGAATGTTTTCATTAATCAAGAACGAAAGTCGGAGGTTCGAAGACGATCAGATACCGTCGTAGTTCCGACCGTAAACGATGCCGACCCGCGATCCGGCGGCGTTATTCCCATGACCGCGCCCGGCAGCGTCGCGGGAAACCACAGTCTTTGGGTTCGGGGGGGGAGTATGGTTGCAAAGCTGAAACTTAAAGGAATTGACGGAAGGGCACCACCAGGAGTGGAGCCTGCGGCTTAATTTGACTCAACACGGGAAACCTCACCCGGCCCGGACACGGAAAGGATTGACAGATTGATAGCTCTTTCTCGATTCTGTGGGTGGTGGTGCATGGCGTTCTTAGTTGGTGGAAGCGATTTGTCTGGTTAATTCCGATAGCGAGCGAGACTCCTCCATGCTAAATAGTTCTGCTGCCCCTGGCGGTCGGCGTTTCAACTTCTTAGAGGGACAAGTGGCGTTTAGCCACGCGAGATGGAACAATAACAGGTCTGTGATGCCCTTAGATGTCGGGGCTGCAGCGCCACAATGGGGTGGATCAGCGTGTGTCTACTCTCGCCCGACAGGCGCGGGTGCTCCAGCTGAACCCCACTCGTGATTGGGACTGGGGATTGAAACTATTTCCCATCAGCGAGGAATTCCCAGTAAGCGGGGTCATAAGCTCGCGTTGATTAAGTCCCTGCCCTTTGTACACACCGCCCGTCGCTACTACCGATTGGATGGTTTAGTGAGGTCCTTGGATCGGCCCGCCCGGCCTCCTCGCGGAGCCCTGGCGGGCGCCGAAAAACGATCAAACTTGACTATCTAGAGGAAGTAAAAGTCGTAACAAGGTTTCCGTAGGTGAACCTGCGGAAGGATCGTGCTTGATGCAGCGCCGCGAGTGTCGGGGGAGGCCATACTCGGGCTGCCGAGAGGCCGTCTCACGGGCCAGGCGGCGGGGGGGGTTCGGGGGCGAGGTAGGGGCGGGCCATCTCGGTCTCTCGATCCCTCCCTCCCCTTTTTTTTTTTCGCGCCCCGGGCGAAAAAGCTACCCGAAACTCACTGAAAAGCCCCCTCTCGTGGGGGGCTGACCGAGTACCAACTCCGCCGGGGCGGAGGGCCCCGCCAGGGGACCTCCAAGCACCCCGGCGGGCGGCTTAAAGTTCCCCCGGCCTGGCCGGGGGCGCTCGGTCAAAAAGACACCCTCACCCTTTTTGTCCCGGGATCTCAGGGCCAAACAAACCAAACAAAAAGAGTACAACTCTTAGCGGTGGATCACTCGGCTCGTGCGTCGATGAAGAACGCAGCTAGCTGCGAGAATTAATGTGAATTGCAGGACACATTGATCATCGACACTTCGAACGCACATGCGGCCCCGGGTCCATCCCGGGGCTACGCCTGTCTGAGGGTCGCTTTCCCATCAATCGGAGCCCCGCTCGCCGGGGCTCCGCGGCTGGGGCGTCGCAGGCTCTACCGCCTTCGTCCCCCTAAACGCAGACCCGGGTGCGCCTCGCGCGCCTCGGCGACGGTGGACGTCTAACCTCCCCCGCTCGAGTCGGAACGCCTAGCCCGTGTCGTACGGGCGCGGCTGCCGGTGGTCAAACACTGAGCTGCCCGCGCTACGTGGCCCGGAGGCGCCCGGCTGGGGGAGAGAAGGCTCTGCCGCTGCTGAGGGCCAGCGCAGGACCTCGCCCCGGAACTCACGGAGCCAGGCAAGGGGGGAGTCTCTCCCCCCGCCGCCGCTTTGCATCTCTGCCTACGACCTCAGATCAGGCAGAGACAACCCGCTGAATTTAAGCATATTACTAAGCGGAGGAAAAAAAACTAACCAGGATTCCCCAGTAGCTGCGGCGAAGAGGGAAGAGCCCAGCTGAATCCCGTCCTCTCGGGCGCGGGAATTGTAAGCGTCTGGAAGAAGCAGCGTTCTCGGTGCGGTGCCGGGGGCCTGAGTCCTTCTGATGGAGGCTCAGCCCAGGGACGGTGGCAGGCCGGTAACGGCCCCCGCCCCGCCGGGGTCCGCTCTTCCCGGAGTCGGGTTGCTTGGGAATGCAGCCCAAAGTGGGTGGTAAACTCCATCTAAGGCTAAATACCGGCACGAGACCGATAGTCAACAAGTACCGTAAGGGAAAGTTGAAAAGAACTTTGAAGAGAGAGTTCAAGAGGGCGTGAAACCGTTAAGAGGTAAACGGATGGGGTCCGCGCCGTCCGCCCGGGGGATTCAACCCGGCGGGTCTGGTCGGCCCTTCCGGTGCGTGTCGGATCCCCTCTGGGGACCGCCGCCCGGTCGGGCTCGGCCTCCGCCGGGCGCATTTCCTCCGGCCGCGGTGCGCCGCGACCGGCTCTGGGTCGGCTAGGAAGGGTCGAGGGCGAAGGTGGCTACCCGCTCCGGCGGAGAGCTTTACAGCGCCCTCCCGCCCCGACGTCGCCGTTTCCCGGGGCCGCGGACATTGTACCTCCGCGCCCTCTCTCCCCTCGGGGAGGGGCAGAACCCCCGTCCCGGCAGCGCTGTCGACGGGCGGACTGTCCTCAGTCCGTGCCTGACCGCGCCGCGCCGCCAGGGCGGGGACCGGCCCTCGCACGGGCGCTCGGGGTCTGCGGCGAAGCGGTTGCCCACCCGACCCGTCTTGAAACACGGACCAAGGAGTCTAACGCACGCGCGAGTCAAGGGGCCCGACAAACCCCACGGCGCAATGAAGGTGAAGGCCGGCGCACGCCGTGCCTAGGTGGGATCCCGGCGCCCCGGCGTCGGGCGCACCACCGGCCCGTCTCGCCCGCTCCGTCGGGGAGGTGGAGCAAGAGCGCGCGCGATAGGACCCGAAAGATGGTGAACTATGCCTGGGCAGGGCGAAGCCAGAGGAAACTCTGGTGGAGGCCCGTAGCGGTCCTGACGTGCAAATCGGTCGTCCGACCTGGGTATAGGGGCGAAAGACTAATCGAACCATCTGGTAGCTGGTTCCCTCCGAAGTTTCCCTCAGGATAGCTGGCGCTCGCTTGCAGTTTTATCCGGTAAAGCGAATGACTAGAGGCATTGGGGCCGAAACGATCTCAACCTATTCTCAAACTTTAAATGGGTAAGAAGCCCGGCTCGCTGGCTTGGAGCCGGGCGTGGAATCGAGTGCCCAGTGGGCCACTTTTTTGTAAGCAGAACTGGCTCTTGCGGATGAACCGAGCGCCGGGTTAAAGGCGCCCGATGCCGGCGCTCATCAGACCCCAGAAAAGGTGTTGGTTGATATAGACAGCAGGGCCGGTGGCCATGGAAGTCGGAATCCGCTAAGGAGTGTGTAACAACTCACCTGCGAATCAACTAGCCCTGAAAATGGATGGCTGGGCGTCCGGGGCCCATACCCGCCCGTCGCTGGCGGCGAGGGCCTTCGGCCTGGGGACTTATGCAGCGGCAGTAGGAGGGGCCCAGCGATGGCGGAAAGCCCTAGGCAGCGGGGGCGGGTGGAGCCCAGCGGTGCAGATCTTGGTGGTAGTAGCAAATATTCAAAGCGAGAGCTTTGAAGGCCGAAGTGGAGAAAGGGTTCCATGTGAACAGCAGTTGAACATGGGTCAGTCGGTCCTAAGGGATAAGCGACGCCGTTCAGGCGTGCGTGGCGATGGCCTCCGTCGCCCGACCGATCGAAAGGAATCGGGTTCAGATCCCGAACCCGAGTGGCGGAGACAGGCGCCGCGAGGCGTCCAGTGCGGTAACGCAAACGAACTCGGAGAAGCCGGCGGGGGCCCCGGGAAGAGTTCTCTTTTCTTTGTGAAGGGCAGGGCTCCCTGGAATGGGTTCGCCCCGAGATAGGGGCCCGTGCCCTGGAAAGCGCCGCGGTTCCGGCGGCGTCCGGTGAACTCTCGCTGGCCCTTGAAAATCCGAGGGAGAAGGTGTAAATCTCGCGCCGGGCCGTACCCATATCCGCAGCAGGTCTCCAAGGTGAACAGCCTCTGGCATGTTAGAACAAGGTGGGTAAGGGAAGTCGGCAAGTCAGATCCGTAACTTCGGGATAAGGATTGGCTCTGAGGGCTGGGCCGGTCGGGCTGGGGTGCGAAGC	Eukaryota	Opisthokonta	Metazoa	Chordata	Actinopteri	Clupeiformes	Clupeidae	Alosa	Alosa alosa	Eukaryota;Opisthokonta;Metazoa;Chordata;Actinopteri;Clupeiformes;Clupeidae;Alosa;Alosa_alosa
GCA_017589495|JADWDJ010000404.1/6228-11158	1	GCA_017589495	278164	4931	GCAGCTACCTGGTTGATCCTGCCAGTAACATATGCTTGTCTCAAAGATTAAGCCATGCAGGTCTAAGTGCACCACGGCGGTACAGTGAAACTGCGAATGGCTCATTAAATCAGTTATGGTTCCTTTGATCGCTCCCACCCGTGCCCGGATAACTGTGGCAATTCCAGAGCTAATACATGCAAGCGGCTGACTGGCCCCTTCACGGGGGCTGCGGATCGTGCATTTATCAGATCAAAAACCCATCCGGGGCCTCGTGCCCCGGTCGCTGGTGACTCTAGATAACCTCGGGGCGCTGGCGCCCTCGGCGGCGGCGGCGTGTCTTTCGAATGTCTGCCCTATCAACTTTTCGATGGTACTTTCGGAGCCTACCATGGTGACCACGGGTAGCGGGGAATCAGGGTTCGATTCGGAGAGGAGCCTGAAAGCGGCTACCACATCCAAGGAAGGCAGCAGGCGGCGCAAATTACCCATTACCGACCACGGTGAGGTAGTGGCGAAAAATAACAATACAGGTCTCTTTCGAGGCCCTGTAATTGGAATGGCGTATCCTAAACCCATGGGCGAGGACCCATTGGAGGGCAAGTCTGGTGCCAGCAGCAGCGGTAATTCCAGCTCAATAAGCGTATATTAAAGTTGCTGCAGTTAAAAAGCTCGTAGTTGGATTTGAGTGGGCTGGCGGTCCGCCCTTGGCGTGCCACCCGTCTGTCCGTACCCCTGCCTCGGCTCCCGGATGCCCTTAGCTGGGTGTCGGCGGGGCCGGGCGTTTACTTTGAAAAAATTAGAGTGTTCAAAGCAGGCGCCTTGCGCCTGAATACGCAGCTAGGAATAATGGAATAGGACTCCGGTTCTATTTTGTGGGTTTTCGGAACCAGGGCCATGATTAAGAGGGACGGCCGGGGGCATTCGTATTGCGCCGCTAGAGGTGAAATTCTTGGACGGCGCAAAGGCGGTGGCGAAAGCATTTGCCAAGAATGTTTTCATTAATCAAAACGAAAGTCGGAGGTTGAAGGCGATCAGATACCGTCGTAGTTCCGACCGTAAGCGATGCCGACCAGCGATCGGCGTTATTCCCATGACCCGCCCGGGCAGCGTCGCGGGGAAACCCGCAGTCTTTGGGTTCGGGGAGTATGGTTGCAAAGCTGAAACTTAAAGGAATTGACGGAAGGGCACCACCAGGAGTGGAGCCTGCGGCTTAATTTGACTCAACACGGGAAACCTCACCCGGCCCGGACACGGAAAGGATTGACAGATTGATAGCTCTTTCTCGATTCTGTGGGTGGTGGTGCATGGCGTTCTTAGTTGGTGGAAGCGATTTGTCTGGTTAATTCCGATAGCGAGCGAGACTCCTCCATGCTAAATAGTTCTGCAGCGGCCCCTGGCGGTCGGCGTTTCAACTTCTTAGAGGGACAAGTGGCGTTTAGCCCCGCGAGATGGAACAATAACAGGTCTGTGATGCCCTTAGATGTCGGGGCTGCTGCAGCGCCACAATGGGTGGATCAGCGTGTGTCTACTCTCGCGCCGACGGCGCGGGTAACCGCTGAACCCCACTTTCGTGATTGGGACTGGGGATTGAAACTATTTCCCATCGAGGAATTCCCAGTAAGCGGGTCATAAGCTCGCGTTGATTAAGTCCCTGCCCTTTGTACACACCGCCCGTCGCTACTACCGATTGGATGGTTTAGTGAGGTCCTTGGATCGGCCCGCCCCTCTCCTCATGAGCCCTGGCGGGCGCCGAAAGCGATCAAACTTGACTATCTAGAGGAAGTAAAAGTCGTAACAAGGTTTCCGTAGGTGAACCTGCGGAAGGATCGTGCTTGATGCAGCGCCGCGAGTGTCGGGGAGGCCCGCCTCGGGCTGCCCGAGAGGCTGTCTCGCGGGCGGGGTGGCCGGGGGTTGGGGGGCGAGGTAGAGGCGCCAGGCCGCCTCGGTCTCTCGATCCCTCCCTCCCCTCTTTTTTTAAGCTCGCCCGGCGAAAAGCTACCGAGGAAACTCACTGAAAAGCCCCTCTCGTGGGGGGCTGACCCGAAATACCAACTCCGCCCGGAGGAGGTCCCTGCCAGGGGACCTCCAAGCACCACCCGGCGGCTAAAGTTCCCCGGCCTGGCCGGGGGCGCTCGGTCAAAAAGACTTACCCTCACCCTTTTCGTCCCAGGATCTCAGGGCCAAACAAACCAAACAAAAATAGTACAACTCTTAGCGGTGGATCACTCGGCTCGTGCGTCGATGAAGAACGCAGCTAGCTGCGAGAATTAATGTGAATTGCAGGACACATTGATCGCCGACGCCGAGCGCACATGCGGCCCGGGTCCATCGGGGCTACGCCTGTCTGAGGTCGCTTTCCCATCAATCGGAGCCCCGCTTGCCGGGGCTCCGCGGCTGGGGCGTCGCAGGCTCTGCCGCCTTCGTCCCCCTAAACGCAGACCCGGGTGCGCCTCGCGCGCCTCGGTGACGGTGGACGTCTAACCTCCCCCGCTCAAGTCGGAGCGCCTAGCCCGTGTCGTACGGGCGCGGCTGCCGGTGGTCAAACACTGAGCTGCCCAGCTCGTGGCCCGGAGGCGCCCGGCTGGGGGAAAGGCTCTGCGCTGCCGAGGGCCAGCGCGGGACCTCGCCCGGAACTACGGAGCCAGGCAAGGGGGGAGTCTCTCCCCCCGCCGCCGCTTTGCATCTCTGCCTACGACCTCAGATCAGACGAGACAACCCGCTGAATTTAAGCATATTACTAAGCGGAGGAAAAGAAACTAACCAGGATTCCCCAGTAGCTGCGGCGAAGAGGGAAGAGCCCAGCGCTGAATCCCGTCCTCTCGGGCGGGAATTGTAGCGTCTGGGAAGAGCGTTCTCGGTGCGGTGCGGGGCCTGAGTCCTTCTGATGGAGGCTCAGCCCAGGGGCGGTGGCAGGCGATGCGGCCCCGCCCGCCGGGGTCCGCTCTTCAGTCGGGTTGCTTGGGAATGCAGCCCAAAGTGGGTGGTAAACTCCATCTAAGGCTAAATACCCGACGCGAGACCGATAGTCAACAAGTACCGTAAGGGAAAGTTGAAAAGAACTTTGAAAGAGAGTTCAAGAGGCGTGAAACCGTTAAGAGGTAAGCGGATGGGGTCGCGCCCGTCCGCCGGGGATTCAACCCGGCGGGTCTGGTCGACCCCTTCGGTGCGTGTCGGATCCCCTCTGGGGACCGCCGCCCGGTCGGGACTCGGCCTCCGCCCGGGCGCATTTCCTCGGCGCGGTCTTGCCCCGCGACCCGGCTCTGGGTCGGCTAGGAAGGGTCGAGGGCGAAGGTGGCTACTCGCTCCGGCGGAGAGCTTTACAGCGCCCTCCCGGCCCGACTTCGCCGTTTCGGGGCCGTGGACATTGTACCTCCGCGCCCTCTCTCCCCTCGGGGAGGGACGGGGCCCCCCGTCCCCGACGCGGCTGTCGACCGGGCCGGACTGTCCTCAGTCCGTGCCTGACCGCGCCGCGCCGCCAGGGCGGGGACCGGCCCTCGTCTGCAGGCGCTTCGGGGTCTCTTGGCCGGCGGTTGCCCACCCGACCCGTCTTGAAACCACGGACCAAGGAGTCTCCGCGCCGCGCGAGTCAAGGGGCCCGACAAACCCCGCGGCGCAATGAAGGTGAAGGCGGCGCCGCGCCCGTGCCTAGAGTGGGATCGGCCCGGCGTCGGGCGCACCACCGGCCCGTCTCGCCCGCTCCGTCGGGGAGGTGGAGCAAGAGCGCGCGCGCGCTGTAGCGATAGGACCCGAAAGATGGTGAACTATGCCTGGGCAGGGCGAAGCCAGAGGAAACTCTGGTGGAGGCCCGTAGCGGTCCTGACGTGCAAATCGGTCGTCCGACCTGGGTATAGGGGCGAAAGACTAATCGAACCATCTGGTAGCTGGTTCCCTCGAAGTTTCCCTCAGGATAGCTGGGCTCGCTTGCAGTTTTATCCGGTAAAAGCGAATGACTAGAGGCATTGGGGCGAAAGCGATCTCAACCTATTCTCAAACTTTAAATGGGTAGAAGCCCGGCTCGCTGGCTTGGGCGAGGCGTGGAATCACAGTGCCCAGTGGGCCACTTTTTGGTAAGCAGAACTGGCTGCGGGGATGAACGAGCGCCCGGGTTAAAGGCGCCCGATGCCGGCGCTCATCAGACCCCAGAAAAGGTGTTGGTTGATATAGACAGCAGGGCCGGTGGCCATGGAAGTCCGGAATCCGCTAAGGAGTGTGTAACAACTCACCTGCGAATCAACTAGCCCTGAAAATGGATGGCTGCTGGGCGTCGGGCCCATACCGGCCGTCGCTGGCGGCGGGGACGCCGGGCCTGGGGACTTATGCGCGGCAGTAGGAGGGGCGCCCGTGATGGCGGAAGCCCTAGGCCGTGGGGCGGGTGGAGCCGCCCAGCGGGTGCAGATCTTGGTGGTAGTAGCAAATATTCAAACGAGAGCTTTGAAGGCCGAAGTGGAGAAGGGTTCCATGTGAACAGCAGTTGAACATGGGTCAGTCGGTCCTAAGGGATAGGCGAACGCCGTTCCGAAGCGTGGGGCGATGGCCTCCGTCGCCCCGGCCCGTCGAAAGGAATCGGGTTCAGATCCCGAACCGGGTGGCGGAGACACAAGCGCCCTTGGCGTCCAGTCTTGATAGCATAAGCGAACTTCGGAGAAGCGGCGGGGGCCCCGGGAAGAGTTCTCTTTTCTTTGTGAAGGGCAGGGCTCCCTGGAATGGGTTCGCCCCGAGATAGGGGCCCGTGCCCTGGAAAGCGCCGCGGTTCCGGCGGCGTCCGGTGAACTCTCGCTGGCCCTTGAAAATCCGAGGGAGAAGGTGTAAATCTCGCGCCGGGCCGTACCCATATCCGCAGCAGGTCTCCAAGGTGAACAGCCTCTGGCATGTTAGAACAAGGTGGGTAAGGGAAGTCGGCAAGTCAGATCCGTAACTTCGGGATAAGGATTGGCTCTGAGGGCTGGGCG	Eukaryota	Opisthokonta	Metazoa	Chordata	Actinopteri	Clupeiformes	Clupeidae	Alosa	Alosa alosa	Eukaryota;Opisthokonta;Metazoa;Chordata;Actinopteri;Clupeiformes;Clupeidae;Alosa;Alosa_alosa
GCA_017589495|JADWDJ010000686.1/6958-2095	1	GCA_017589495	278164	4864	GCAGCTACCTGGTTGATCCTGCCAGTAACATATGCTTGTCTCAAAGATTAACCATGCGGGTCTAAGTGCTACGGCGGTACAGCAAAACCGCTGAATGGCTCATTAAATCAGTTAGGTTCCTTTGATCGCCTCCACCCGTGCCCGGATAACTGTGGCACTTCCAGAGCTAATACATGCAACTGCGGCGCTGACTGAAGCCCTTTCACTTGGGGCTCTTGGATCGTCGCATTTATCAGATCAAAACCCATCCGGGGCCTCGTGCGCGGGGTCCGCTGGTGACTCTAGATAACCTCGCGACGCGGCGGCGCCCTCGGCGTGTCTTCGAATGTCTGCCTATCAACTTTGATGGGTACTTTGGCGCTCTTACCATGGTGACCACGGGTAACGGGAATCAGGTTCGATTCAGGAGAGGGAGCCTGAGAAACGGCTACCACATCCAAGGAAGGCAGCAGGCGGCAAATTACCCATTACCACACGGTGAGGTAGTGACGAAAATAACAATACAGGTCTCTTTAGAGGCCTGTAATTGGAATGAGCGTATCCTAAACCCATGGGCGAGGACCCATTGGAGGGCAAGTCTGGTGCCAGCAGTCATGGTAATTCCAGCTCCAATAGCGTGATATTAAAGTTGCTGCAGTTCAAAAGCTCGTGGTTGGATTTGAGTGGGCTGGCGGTCCGCCATGCAGGCGCCAACGCCTGTCGATACCCCTGCCTCCCCGGCGCCCCTCGATGCCCTTAGCTGCGTCCGGCCGGGGCCGGAGCGTTCATTGAAAAATTAGAGTGTTCAAAGCAGGCGCGCCGCGCCTGAATACCGCCAGCTAGGGAATAATGGAATAGGACTCGGTTCTATTTTGTAGGTTTTGAACCAGGGCCATGATTAAGAGGACGGTCAGTATCGTGGATTATTCGCCAGGGTGAAATTCTTGGACGGCACGCCAGAGCGGATCAAAGCGAAAGCATTTGCCAAGAATAAGCCATTAATCAAGAACGAAAAGTCGGAGGTTCAAGGCGATCAGATACGTCATAGTTCCGACCCGTAAACGGCGCCGACCAGCAATCGGTGGCGCGATTCCTCATTCCGGGCAGCGTCACCGGAAACCACTTTAGCTTTGGGTTCCGGGGAGGCGGTTGCAAAGCTGAAACTTAAAGGAATTGTGGAAGGGCACCACCAGAGGGAGCCCTCGCGGCTTAATTTGACTCAACACGGAAACCTCACCGGCCCGACAGGAAAGGATTGACAGATTGATAGCTCTTTTCTCGATTCTGTGGGTGGTGGTGCATGGCCGTTCTTAGTTGGTGGAAGCGATTTGTCTGGTTAATTCTCGATAACGAACGAGACTCCTCCATGCTAAATAGTTCCGCCAACCCCTAGCGGTCGGGCGCTTTCAACTTCTTAGAGGGACAAGTGGCGTTTAGCCACGATATGGAGCAATAACAGGTCTGCGTGCCCTTTAGATGTCCGGGGCCGCACGCCACAATGGGTGGATCCAAGCGTGTTCACTTGCGCCGACGAAGCGCTGTAACCCGTTGAACCCCACCGTGATTGGGACTGGGGATTGAAACCTTCCCATCAACGAAATTCCCAGTAAGCGGGTCATAAGTTCGGCGTTGATTAAATCCCTGCCCTTTGTACACAACTACGATTGGATGGTTTAGTGAGGTCGCGGATGCGGCCGCCGGGGGCTCCGGGCCCTGGCGAAGCGCCCGAGAAGACGTCAAACTTGACTATCTAGAGGAAGTGTGTGAACAAGGTTTCGTGGGGTGAACCTGAAGGATCTGATAACGTGCACGCGCCATCGAGGTGTGGGAGGCCGCGCCTCCGGGCCGCTGCGGCTGTCTCACGGGCGAGGTGAGCTGGGGTTGGGGGCCAGGTAAGGCCGCCTGCGGTCTCGATCCCTCCCTCCCCCTCCCCTTTTTTAAACCCGTCATGGCGAAAAGCTACCCGAACTCGCACTGAAAGCCCCCTCTCGTGGGGGGACCGAGTGCTCACCAACTCCGCGTGGGAGGTCCCTGCCAGGGGACGCCAAGCACCCGGCCCGGTTTGATTCCCCCCTGGCCTACTGGGCAGTCAAAAAAGACACCTCACCCTCTTTTCCCCCAGGATCTCAGGGCCAAACAAACCAAACAAAAATAGTGTACAACTCTTAGCGGTGGATCACTGCCTCGTCGGCCGATGAAGAACGCAGCTAGCTGCGAATTAATGTGGAATTGCAGGACACATTGATCATCGACACTTTCGGTCAAGATAGCGCGCCCTCAAGCATCCCTGGCTACGCCTGTCTGAGGTCGCTTTCCCATCATCCGGAGCCCGGCAGGCTCGGCGGGCTGGGCGTCGCAGGCTCGCCGTCCCCCCCCTAAACGCCAGACCGGGTGGCGCCTCGGGTGTGGCAGTGGGCGATCAACCTCCCCTCCAAGTCGGAACGCCTAGCCCGTGTCGTACGGGCGCGGCTGCCGGTGGTCAAACACTGAGCTGCCCGCGCTACGTGGCCCGGAGGCGCCCGGCTGGGGGAGAGAAGGCTCTGCCGCTGCCGAGGGCCAGCGCAGGACCTCGCCCCGGAACTTACGGAGCCAGGCAAGGGGGGAGTCTCTCCCCCCGCCGCCGCTTTGCATCTCTGCCTACGACCTCAGATCAGACGAGACAACCCGCTGAATTTAAGCATATTACTAAGCGGAGGAAAAGAAACTAACCAGGATTCCCCCAGTAGCTGCGAGCGAAGAGGGAAGAGCCCAGCGCTGAATCCCCGTCCTCTCCGGGCGCGGGAATTGTAGCGTACGGAAGAGCGCGTTCTCCCGGTGCGGTGCCGGGGGCCTGAGTCCTTCTGATGGAGGCTCAGCCCAGGGACGGTGGCAGGCCGGTAACGGCCCCCGCCCCGCCGGGGTCCGCTCTTCCCGGAGTCGGGTTGCTTGGGAATGCAGCCCAAAGTGGGTGGTAAACTCCATCTATACAAATACCGCACGACCCGATAGTCAACAAGTACCGTAAGGGAAAGTTGAAAAGAACTTTGAAGAGAGAGTTCAAGAGGGCGTGAAACCGTTAAGAGGTAAACGGATGGGGTCCGCGCCGTCCGCCCGGGGGATTCAACCCGGCGGGTCTGGTCGGCCCTTCCGGTGCGTGTCGGATCCCCTCTGGGACCGCCGCCGGTCGGGCTCGCCTCCGCTGGCGATTTCCTCCGTCATGTGCGCCAGCGACCGCTCTGGGTCGGCTAGGAAGGGTCGAGGGGCGAAGGTGGCTACTCGGCCCGCGGAGAGCTTTACAGCGCCTCCCCGCCCGACCGCCCGCTTCCGGGCCGTGGACATTGTACTCCAGCCCCTCTCTCCCCTCGGGGGGACGGGCCCCTGCCCCCCGAGACGCTGCTGTCGACCGGGCCGACTGTCCTCAGTCCGCGCCTGATCAAGCCAGCCGCCAGGGCGGGACCGCCCGCACGGGCGCCGGGTCTGCGGGCGGCTGTTGCCCACCCGACCGCCTTGAAACACGGACCAAGGAGTCTAACGCACGCTGAGTCAAGGGGCCCGACAAACCCCACGGGCGCAATGAAGGTGAAGGCCGGGCGCACGCCGCGTTTGTAGGATCCCGGGCGCCCGGCGCGGGCGCACCACCGCCTGCCTCGCCGCCGGCCTGGGAGGGAGGTGGAGCAAGAGCGCCGCGATAGGACCCCGAAGATGGTGAACTATGCCTGGGCAGGGCGGCCAGAGGAAACTCTGGTGGAGGCCCGTGAGCGGTCCTGACGGCAAATCGGGTCGTCCGACCTGGGTATAGGGGCGAAGACTAATCGAACCATCTGGTAGCTGGTTCCCTCCGGTTCCTCAGGATAGCTGGCGCCGCTTGCAGTTTTATCCGCAAAGCTAATGACTAGAGGCATTGGGGCCAACGATCTCAACCTATTCTCAAACTTTAAATGGGTAAGAAGCCCGCTCGCTGGCTTGGAGCCGGCGGAATGCGAAAAGCCCAGTGGGCCACTTTTTGGTAAGCAGAACTGGCGCTGCGGGATGAACCGAACGCCGGGTTAAGGCGCCCGATGCCGACGCTCATCAGACCCCAGAAAAGGTGTTGGTTGATATAGACAGCAGGACGGTGGCCATGGAAGTCGGAATCCGCTAAGGAGTGTGTAACAACTCACCTGCCGAATCAACTAGCCCTGAAAATGGATGGCGCTGGAGCGTCGGGCCCATACCCGGCCGCCGCTGGCGAAACGAGGGCCTTCGGCCTGGGGACTTATGCCGCGACGAGTAGGAGGGCCGCCGCCGGGTGGCGCGGAAAGCCTAGGCCGTGGGGCCGGGTGGAGCCGCCGCGGGTGCAGATCTTGGTGGTAGTAGCAAATATTCAAACGAGAGCTTTGAAGGCCGAAGTGGAGAAGGGTTCCATGTGAACAGCAGTTGAACATGGGTCAGTCGGTCCTAAGGGATAGGCGAACGCCGTTCCGAAGCGTGGGGCGATGGCCTCCGTCGCCCCCGGCCGATCGAAAGGGAATCGGGTTCAGATCCCCGAACCCGGAGTGGCGGAGACAGGCGCCGCGAGGCGTCCAGTGCGGTAACGCAAACGAACTCGGAGAAGCCGGCGGGGGCCCCGGGAAGAGTTCTCTTTTCTTTGTGAAGGGCAGGGCTCCCTGGAATGGGTTCGCCCCGAGATAGGGGCCCGTGCCCTGGAAAGCGCCGCGGTTCCGGCGGCGTCCGGTGAACTCTCGCTGGCCCTTGAAAATCCGAGGGAGAAGGTGTAAATCTCGCGCCGGGCCGTACCCATATCCGCAGCAGGTCTCCAAGGTGAACAGCCTCTGGCATGTTAGAACAAGGTGGGTAAGGGAAGTCGGCAAGTCAGATCCGTAACTTCGGGATAAGGATTGGCTCTGAGGGCTGGGCCGGTCGGGCT	Eukaryota	Opisthokonta	Metazoa	Chordata	Actinopteri	Clupeiformes	Clupeidae	Alosa	Alosa alosa	Eukaryota;Opisthokonta;Metazoa;Chordata;Actinopteri;Clupeiformes;Clupeidae;Alosa;Alosa_alosa
GCA_017589505|JACVBY030000202.1/75098-69834	1	GCA_017589505	93297	5265	ACCCGTCGCTCCGATGATTCATGATAACTCGACGGATCGCACGGGCCTCGTGCCGGTGACGCATCATTCAAATTTCTGCCCTATCAACTTTTGATGGTAGGATAGGGGCCTACCATGGTGGTGATGGGTGACGGAGAATTAGGGTTCGATTCTGGAGAGGGAGCTTGAGAAACGGCTACCACATGCAAGGAAGGCAGCAGGCGCGCAAATTACCCAATCCTGACACGGGGAGGTAGTGACAATAAATAACAATACTAGGCTCTTCGAGTCTGGTAATTGGAATGAGTACAATCTAAATCCCTTAACGAGGATCCATTGGAGGGCAAGTCTGGTACCAGCAGCCGTGGTTATTCCAGCTCCAATAGCGTATATTTAAGTTATTGCAGTTAAAAAGCTCATAGTTGGAACTTGGGCTGGGCCGACCCGTTCGCCCCATGGTGTGCACCAGCCGTCCCGTCCCTTCTGCCGGCGATGCACTCCTGTTCTTAACTAGAGGGGTCGTGACTCCGGTGCCATTACTTTGAAGAAATTAGAGTGCTCAAAGCAAGCCCACACTCTAGATACATTAGCATGGGATAACATCGCAGGATTTCGGTCCTATTGTGTTGGCCTTCGGGATCGGAGTAATGATTAAGAGGGATAGTTGGGGGCATTCGTATTTCATAGTCAGAGGTGAAATTCTTGGATTTATGAAAGATGAACCACTACGAAAGCATTTGCCAAGGATGTTTTCATTAATCAAGAATGAAAGTTGGGGGCTTGAAGATGATCAGATACCGTCCTAGTCTCAACCATAAACGATGCCGACCAGGGATCGACGGATGTTGCTTTCAGGACTCCATTGGCAGCTTTTGAGAAATCAAAGTTTTTGGGTTCCAGGGGGAGTATGGTCGCAAGGCTGAAACTTAAAGGAATTGACGGAACGGCACCACCAGGAGTGGAGCCTGCGGCTTAATTTGACTCAACACGGGGAAACTTACCGGGTCTAGACATAGCAAGGATTGACAGACTTAGAGCTCTTTCTTGATTCTATGGGTGGTGGTGCATGGTCGTTCTTAGTTGGTGGAGCGATTTGTCTGGTTAATTCCGTTAACAAATGAGACCTCAACCTGCTAACTAGCTGCGCAGAGGCATCCCTCCGTGGCCAGCTTCTTAGAGGGACTATGGCCACTTAGGCCATGGAAGTTTGAGGCAATAATAGGTCTGTGATGCCCTTAGATGTTCTGGGCCACACGCGTGCTACACTGATGTATTCAACGAGTCTATAGCCTTGGCCGACAGGCCCGAGTAATCTTGGAAAATTTCATCGTGATGGGGATAGATCATTGCAATTGTTGGTCTTCAACGAGGAATTCCTAGTAAGCGTGAGTCATCAGCTCAAGCTGACTACATCCCTGCCCTTTGTACACATCGCCCGTTGCTCCTACCGATTGAATGGTCCGGTGAAGTGCTCGGATCGCAGCGACGCGAGCGGTCCACCGCCCCTGACATCGCAAGAAGTCCACTGAACCTTATCATTTAGAGGAAGGAGAAGTCATAACAAGGTTTCCGTAGGTGAACCTGCGGAAGGATCATTGCCGAGACCCAAATGAGGCAGACCCGTGAACACGTGAACGCATCGCACTGGAGCGTGCGACCCTGCTGACCCCGCTCCAGCACCATCACCTGGGCCCCCGCACCGTCAAGATTGGCAGATGCGGAGGGGCGGGAGGATCGGACCCAGCACGGAGGGTGCCAATGAACCTTGAGTGCGGAGGCATAGGGCGGCGCCGCCCACTTGGGCCCTCGGATAGAGGGTTCGGGGTGGTGGGGGTGCCCCACCGCGGAGGGCAGCCTAGCTAGACCCTCACACGGAAGGACTCTTGGCAACGGATATCTCGGCTCTCACATCGACGAAGAACATAGTGAAATGTGATATGTGGTGTGAATTGCAGAATCCTATGAACCATCGAGTCTTTGAACGCAAGTTGCGCCCGAGGCCATCTGGCCGAGGGCACGCCTGCCTGGGCATCATGCCAAGCGGCGCTCCGCTCCCCCGGGTTCCCAATGGGCTTCGGGGGGTCGTCGGACGCAGACGATGGCCCCCTGCGTCGAGCACACATGGCGTGCCAAGGTTTGGGCCGTGGGCAGGGCCGGACGCGGCGGGTGTTGGATGTGCCCTCGATCCCATCGCCGTGCCTTCAGTCCCCGGGCCGCAGGAACCCCGTCTCGCCCAGAACTGCGCACGGCACCCCAGCCCCTGACCGGGGTGGCACCGTCGGAACACACGACCCCAGGTCAGGTGGGGCAACTCGCTGAGCTTAAGCATATCAATAAAAGGAGGAGGAGAAACTTACGAGGATTCCCCTAGTAACGGCGAGCGAACCGGGACCAGCCCATCTTGAGAATCGGGCGGCTGCACCGCCCAAATTGTAATCTGGGGAAGCGTCCTCAGTGGTAGACCAGGCTTGAGTCTCCTAGAAAGGGGCGCCCGAGAGGGTGAGAGCCCCGTCCGACCCAAACCCTGCCGCACCACGAGGCACTGTCGGCGAGTCAGGTTGTTTGGGAATGCAGCCCCAATCGGGCGATAAATTCCGTCCAAGGCTAAATACAGGCGAAAGACCGATAGCGAACAAGTACCCCGAGGGAAAGATGAAAAGGACTTTGAAAAGAGAGTCAAAGAGTGCTTGAAATTGCCGAGAGGGAAGTGGATGGGGGCCGGCGCTACGCCTCGATCGGATGGGGAACGGCATCGAGCCGGTCCATCGCTCGGATTGAGGCGTGGACCGCTGCGGGCCGCGCCAGCGGTTGAAGCCCTGGCGGTCGACCCTGCCCGCGGAGCCTCCATCGGTGCGGCCGGGGATGCGGCGCGTACCTCCTGGGCGTGCCCTACGGGGCACCATCGCGCTATGGGCAATGGCCCATGGGCTCCCCATCCGACCCATCTTGAAACACGGACCAAGGAGTCCGACATGCGTGCTAGCCGATGGGCGCGCGAAACCTGAAAGGTGCAAGGAAGCTGACGGGCGGGAGCCCCCCCTCCTCCCCCCACCCGCGGCGGTGGGGGTGGGGGTGCACCACCGGCCAACCCCGATCTTCTGTGAAAGGTTTGAGTTGTAGCATGCTTGTCGGGACCCGAAAGATGGTGAACTATGCCTGAGCGAGGCGAAGCCAGAGGAAACTCTGGTGGAGGCCCGAAGCGATAATGACGTGCAAATCATTCGTCTGACTTGGGTATAGGGGCGAAAGACTAATCGAACCATCTAGTAGCTGGTTCCCTCCAAAGTTTCCCTCAGGATAGATGGAGCCCGTGCGCGAGTTCTATAGGGTAAAGCCAATGATTAGAGGCATCAGGGGTGCAATGCCCTTGACCTATTCTCAAACTTTAAGTAGGTAGGACGGCGCGGCTGATCCGTTGAGCCGTGCCATGGAATCAGGAGCTCCAAGTGGGCCATTTTTGGTAAGCACAACTGGCGATGCGGGATGAACCGGAAGCCAGGTTACGGTGCCCGACTGCGCGCTAACCCAAATTCCACAAAGGGTGTCGGTCGATTAAGACAGCAGGACGGTGGTCATGGAAGTTGAAATATGCTAAGGAGTGTGTAACAACTCACCTGCCGAATCAACTAGCCCCAAAAATGGATGGCGCTTAAGCGCGCGACCCACACCCGGCCATCAGGGTGAGGGCTAGGCCTCGATGAGTAGGAGGGCATGGGGGCCACCGCAAAACCGAGGCACGAGCCCGGGCGGAGTGGCCGTTGGTGTGGGTCTTGGTGGTAGTAGCAAATATTCAAATGAGAACTTTGAAGGCCGAAGAGGGGAAAGGTTCCATGTGAACGGCACTTGCATATGGGTTAGTCGATCCTAAGAGACGGGGGAGGCCCATCGGAGAGTGCGTCACCGCGCGAGCTTCGAAAGGGAATCGGGTTAAAATTCCCGAGCCGAGACGTGGCGACCGACGGCAACGTCGGGGAGTCCAAAAATGCCGGCGGGGGTCGCAGGAAGAGTTATTTTTTCTACTTAACGGCCCACCGACCCTCGAAATGGCTCAGTCGGAGGTAGGGTCTAGCAGCCAAAAGAGCACCGCACGTCTTGTGGTGTTCGGTGCACCCCCGATGACCCATGAAAATTCGGAGGACTGAGTGCCGCCCATGCCCGGTCGTACTCATAACTGCATCAGGTCTCCAAGGTGAATCGCCTCTGGCCCATGGAACAATGTAGGCAAGGGAAGTCGGCAAAATGGATCTATAACTTCGGGAAAAGGATTGGCTCTGAGGGCTAGGCACGGGGGTCCCGACCCTGAACCCGTCGGCTGTCAACGGACTGCTCGAGCTACGCCCGCGGTGAGAGCGGGTCGCTGCGTGCCGGCCGGGGGACAGACCGGGAACAGCCCCCTCGGTGGCTTTACCTGGGCATCGAACAGCCGACTCAGAACTGGTACAGACAAGGGTAATCTGACTGTTTAATTAAAACAAAGCATTGCGATGGTCCCCGCGGATGCTCATGCAATGTGATTTCTGCCCAGTGCTCTGAATGTCAAAGTGAAGAAATTCAACCAAGCGCGGGTAAACGGCGGGAGTAACTATGACTCTCTTAAGGTAGCCAAATGCCTCGTCATCTAATTAGTGACACGCATGAATGGATTAACGAGATTCCCACTGTCCTTGTCTACTATCCAGTGAAACCACAGCCAAGGGGGCTTGGCGGAATCAGTGGGGAAAGAAGACCCTGTTGAGCTTGACTCTAGTCCGACTTTGTGAAATGACTTGAGAGGTGTAGGATAAGTGGGAGCCGAGCCCTCCGGCGCAAGTGAAATACCACTACTTTTAATGTTATTTTACTTATTCCGTGGTTCAGAAGCAGGGCCCCGCCCCTCCTTTTGGCTCCGAGGCCCACCCCCGGAGGGCCGATCCGAGCGGAAGACATTGTCAGGTGGGGAGTTTGGCTGGGGTGGCACATCCGTTAAAAGATAATGCAGGTGTCCTAAAATGAGCTCAACGAGAACAGAAATCTTGTGTGGAACAAAAGGGTAAAAGCTCGTTTGATTCTGATTTCCAGTACGAATACGAACCGTGAAAGCGTGGCCTATCGATCCTTTAGACCTTTGGGGTTTGAAGCTAGAGGTGTCAGAAAAGTTACCACAGGGATAACTGGCTTGTGGCAGCCAAGCATTCATAGCGACGTTGCTTTTTGACCCTTCAATGTCGGCTTTTCCTATCATTGTGAAGCAGAATTCACCAAGTGTTGGATTGTTCACCCACCAATAGGGAACGTGAGCTGGGTTTA	Eukaryota	Archaeplastida	Viridiplantae	Streptophyta	Magnoliopsida	Arecales	Arecaceae	Metroxylon	Metroxylon sagu	Eukaryota;Archaeplastida;Viridiplantae;Streptophyta;Magnoliopsida;Arecales;Arecaceae;Metroxylon;Metroxylon_sagu
GCA_017589505|JACVBY030000294.1/64092-69973	1	GCA_017589505	93297	5882	GTGCTACCTGGTCGATCCTGCCAGTAGTCATATGCTTGTCTCAAAGATTAAGCCATGCTTGTGTGAGTATGAACTAATTTGGACTGTGAAACTATGAATGGCTCATTAAATCTGTTATAGTTTGTTTGATGGTACGCTCTACTCGGATAACCGTAGTAATTCTAGAGTTAATACGTGTGACAATCCTCGACTTCTGGAAGGGATGCATTTATTAGATAAAAGTATGATGTGGGCTCCTTCCTGTCGCTCTGATGATTCATGATAACTCAACGGATCGCACGGCCCTCGTGTCGGCGATGCATCATTCAAATTTCTTCCCTATCAACTTTTGATTATAGGATAGGGGCCTACCATGGTGGTGATGGGTGATGGAGAATTAGGGTTCGATTCCAAAGAGGGAGCCTGAGAAATGGCTACCACATCCAAGGAAGGCAGCAGGCGCGAAAATTACCCAATCCTGACATGGGGAGGTAGTGACAATAAAAAACAATACCAGGCTCTTCGAGTCTGGTAATTGGAATGAGTTCAATCCAAATCCCTTAACGAGGATCCATTGGAGGGCAAGTCTAGTGCCAGCAGCCACGGTAATTCCAGCTCCAATAGCATATATTTAAGTTGTTGCAGTTAAAAAGCTCATAGTTGGAACTTGGGCTGGGCCAATCGGTCCGCCCCATGGTGTGCACCGACCGTCCTATCCCTTCTGTAGGCAATGCGCTCCTATTCTTAACTGGACAGGTCATGCCTCCGGTGCCATTACTTTGAAGAAATTAGAGTGCTCAAAGCAAGCCCACGCTCTGGATACATTAGCATGGGATAACACCGTAGGATTTCGGTCCTATTGTGTTGGCCTTCGAGATCGGAGAAATGATTAAGAAGGACAGTCGGGGGCATTCGTATTTCATAGTCAAAGGTGAAATTCTTGGATTTATGAAAGACGAACCACTGCAAAAGCATTTGCCAAGGATGTTTTCATTAATCAAGAATGAAAGTTGGGGGCTTGAAGACGATCAGATACCATTCTAGTCTCAACCATAAACGATGCCGACCAGGGATCGGCGGATGTTGCTTTCAGGACTCCATCGGTACCTTTTGAGAAATCAAAGTTTTTGGGTTCCAGGGGGAGTATGGTCACAAGGCTGAAACTTAAAGGAATTGACGGAAGGGCACCACCAGGAGTGGAGCCTGTGGCTTAATTTGACTCAACACGAAGAAACTTACTAGGTCCAGACATAGCAAGGATTGACAGATTGAGAGCTCTTTCTTGATTTTATGGGTGGTGGTGCATGGCCGTTCTTAGTTGGTGGAGCAATTTGTCTGGTTAATTCTGTTAATGAACGAGACCTCAGCCTGCTAACTAGCTGCACGGAGGCATCCCTCCATGGCTAGCTTCTTAGAGGGACTATGGCCGCTTAGGCCATGGAAGTTTGAGGCAATAACAGGTCTGTGATGCCCTTAGATGTTCAGGGCCGCATGCACGCTACACTGATGTATTCAACGAGTCTATAGCCTTGGCTGACAGGCCCGGGTAATCTTGGAAAATTTCATTGTGATGGGGATAGATCATTGCAATTGTTGGTCTTCAACAAGGAATTCCTAGTAAGCACGAGTCATCAACTTGCGCTGACTACGTCCCTAGCCTTTGTACACACCGCCCATCGCTCCTACCGATTGAATGGTCCAGTGAAGTGCTCGGATCACAGCAATGCGAGCGGTCCACCACCCGCAACATCACGAGAAGTCCACTGAACCTTATCATTTAGAGGAAGGAGAAGTCGTAACAAGGTTTCCGTAGGTGAACCTATAGAAGGATCATTGCCGAGACCCGGATGAGGTAGACCCACAAACACTTGAACGCACCGCGCCAGAGAGTACGACCCTGCCGACCCTGCTCCGGTGCCATTGCCCGAGCCCCCACGCCATCGAGATTGGTGGATGCGGAGGTGCAGAAGGACTGGACCCAGCGCGGAGGGTGCCAAGGAACCTTGAGCGCGGAGGCATGAGGCGGCGCCACCTGCTTGGCCCCTCGGATAGAGGGTCCGGGGTGGCGAGGGCACCCCACCGCTGAGGGCAGCCTAGCTAGACCTTCACATGATAGGACTCTCGGCAACAGATATCTCGGCTCTCGCATCGATGAAGAACGTAGCGAGTCTTTGAATGCAAGTTGCGCTCGAGGCCATTAGACCGAGGGCACACCTACCTGGGCATCACACCAAGCGGCACTCCACTCCCCTGGGTTCCCGATGGGCTTTGGGGGGTTGCTGGACATGGACAATGGCCCCTCGCGCCGAGTGCGCATGGCGTGCCAAAGTTTGGGCCGTGGGTGGGGCCGGACACGACAGGTGGTGGATGCCCCCGTGATCCTGTCGCCGTGCCTTCGGTCCCCAAGCTGCAGGGCCCCTGTCTTTCCCAAAACCGCGCGCGGCACCCCGGCCCCCAGCTGGAGTGGCGCTGTCGGAATGCATGACCGCATGTCAGGAGGGGCCACCCGCCAAGCTTAAGCATATCAATAAACAGAGGAGGAGAAACTTACAAGGATTCCCCTAGTAACGGCGAGTGAACCGGGACTAACCCATCTTGAGAATCGAGCAGCTGCACCGCCCGAATTGTAGTCTGGGGAAGCATCCTTAGCGGCGGACCGGGCCCGAGTCTCCTGGAAAGGGGCGCCCGAGAGGGTGAGAGCCCCATCTGGCCCAGACCCTGCCGCACCATGAGGCACTATCGGTGAGTCGGGCTGTTTGGGAATGCAGCCCCAATTGGGCGGTAAATTCCGTCCAAGGCTAAATACGGGAGAGAGACCAATAACGAACAAGCACCGTGAGGGAAAGATGAAAAGGACTTTGAAAAGAGAGTCAAAGAGTGCTTGAAATTTTTGGGAGGGAAGCGGATGGGGGCCGGCGCTGCGCCTTGGTCGGATGCGGAATAGCGTCGAGCCAGTCCACCGCTCGGCTCGGGGCGCGGACCGTTGCGGGATGCGCTGGTGGTCGAAGCCCGAGCGGTGGACCCCACCCACGGAGCCTCCGTCGGCATGGTCGGGGATGCGGCGCGCTCCTCCTTAGCGTGCCCCGTAGGGCACCATCGCGCTGTGGGCAACGGCCCATGGGCTCCCCATCCGACTTGTCTTGAAACACGAACCAAGGAGTCCGACATGCGTGTGAGCCGATGGGCATGCAAAACTAAAAGGTGCAAGGAAGCTGACCGGTGGGAGCCCCGCCTCCTCCCCCCCGCAGCAGTGGGGGTGGGGTTGCACCGCCTGCCAACCCCGATCTTCTGTGAAGGGTTCGAGTTGTAGCACGCCTGTCGGGACCCGAAAGTTGGTGAACTATGCCTGAGCGAGGCGAAGCCAGAGGAAACTTTGGTGGAGGCCCGAAGTGATATTGATGTGCAAATCATTCGTTTGACTTGGGTATAGTGGCGAAAGACTAATCGAACCATCTAGTAGCTGGTTCCCTCTAAAGTTTCCCTCAGGATAGCTGGAGCCTGTGCGCGAGTTCTATCAGGCAAAGCCAATGATTAGAGGCATCGGGGGCGTAATGCCCTTGACCTATTCTCAAACTTTAAATAGGTAGGACGGTGCGGCTGCTCCGTTGAGCCATGCCACGGAATTGGGAGCTCAAAGTGGGCCATTTTTGGTAAGCTGAACTGGTGATGTAGGATGAACCGAAAGCTGGGTTATGGTGCCCGACTGTGCGCTAAACCAGATCCCACAAAGGGTGTTGGTCGATTAAGACAGTAGGATGGTGGTCATGGAAGTTAAAATCCGCTAAGGAGTGTGTAACAACTCACCTGCCGAATCAACTAGCCCCGAAAATGGATGGCGCTTAAGCGCGTGACCCACACTCGGCCATCGGGGCGAGGGCTAGGCCCCGATGAGTAGGAGGGCACGACGGCCGGCTCAAAACCCAGGGCGCGAGCCTGGGCGGAGCGACCATCAGTGCGGATCTTGGTGGTATAGCAAATATTCAAATGAGAACTTTGAAGGCCGAAGAGGGGAAAGGTTCCATGTGAACGGCACTTGCACAAGGGTTAGCCGATCCTAAGAGACGGGGGAGGCCCATCGGAGAGCGCATCGCTGCGCGAGCTTTGAAAGGGAATCGGGTTAAAATTCCCAAGCCGGGACATGGCGGCCGATGGCAACGTCGGGAGTCCGGAGACACCGGCGGGGTCCCTGGGAAGTGTTATCTTTTTGGCTTAACGGCCCGCCGACCCTGGAAATGGCTCAGCCGAAGGTAGGGTCCAGTGGTCGGAAGAGCACCACACATCTCGCGGTGTCTGGTGTGCCCCCGGCGGCCCATGAAAATATGAAGGACCGAGTGCCGCCCACGCCCGGTCATACACAAGACCGCATCAGGCCTATAAGGTGAACAGCCTCTAGCCCGTGGAACAATGTAGGCAAGGGAAGTCAGCAAAATGGATCCGTAACTTCAGGAAAAGGATTGGCTCTGAGGGCTGGGCACGGGGGTCCCGGCCCTGAACCCATTGGTTATCGGTGGACTGCTCGAGCTATGCCCGCGATGAGAGCGAGTTGCCACGTGCCGGCCGGGAGATAGACCAGGAATGGCCCCCTCGGGGGCCTTCCCCGAGCATCGAACAGCCGACTCAGAACTGGTATGGACAAGGGGAATCCGACTGTTTAATTAAAATAAAGCATTGTGATGGTCCCCGCAGATGCTCACACAATGTGATTTTTGCCCAGTGCTCTGAATGTCAAAGTGAAGAAATTCAACCAAGCACGGGTAAATGACGGGAGTAACTATGACTCTCTTAAGGTAGCCAAATGCCTCATCATCTAATTAGTGACATGCATGAATGGATTAACGAGATTCCCACTATCCCTGTCTACTATCCAGCGAAACCACAGCCAAGGGAACGGGCTTGGCAGAATCAGCAGGGAAAGAAGACCCTATTGAGCTTGACTCTAGTCTGACTTTGTGAAATGACTTGAGAGGTGTAGGATAAGTGGGAGCTAGGCCCTTCGGCGCAAGTGAAATACCACTACTTTTAACGTTATTTTACTTATTCTATGGGTCAGAAGCGGGGCCCCACCCCTCCTTTTGGCTCCAAGGCCCACCCCCAGTGGGCCAATCCGAGTGGAAGACATTGTCAGGTGGGGAGTTTGGCTGGGGTGGCACATCCGTTAAAAGATAACGCAGGTGTTCTAAGATGAGCTCAACGAGAACAGAAATCTCGTGTGGAACAAAAGGGTAAAAGCTTGTTGGATTTTGATTTCCAGTACGAATACAAATTGTGAAAGCGTGGCCTATCGATCCTTTAGACCTTCGAGGTTTGAAGCTAGAGGTGTCAGAAAAGTTACCACAGGGATAACTGGCTTGTGGCAGCCAAGCGTTCATAGCGACGTTGCTTTTTGATCCTTCGATGTCGGCTCTTCCTATCATTGTGAACCAGAATTCACCAAGTGTTGGATTGTTCACCCACCAATAGGGAACGTGAGCTGGGTTTAGACCGTCATGAGACAAGTTAGTTTTACCCTACTGATGACCGTGCCGCGATAGTAATTCAACCTAGTATGAGAGGAACCGTTGATTCACATAATTGGTCATCGCGCTTGGTTGAAAAGCCAGTGGCACAAAGCTACCGTGTGCCAGATTATGACTGAACGCCTAAGTCAGAATCCAAGCTAGTGAAGCGGCGCTCGAGCCCATCGCCAGCCCCCCGACCCACAGTAGGGGCCCATCAGCCCCCAAGGGCTCGTGTCGTAGGCAATGCCCCCGTAGCATAGTGGCCCCGGGCAGCCACTCCAGATTGTAGTTCCCAGAGGGCAACGGGCAGAATCCTTTGCAGATGACTTAAATACACGATGGGGCATTGTAAGTGGCAGAGTGGCCTTGCTGCCACGATCCACTGAGATTCAGCCCTGCGTCACC	Eukaryota	Archaeplastida	Viridiplantae	Streptophyta	Magnoliopsida	Arecales	Arecaceae	Metroxylon	Metroxylon sagu	Eukaryota;Archaeplastida;Viridiplantae;Streptophyta;Magnoliopsida;Arecales;Arecaceae;Metroxylon;Metroxylon_sagu
GCA_017589505|JACVBY030000363.1/364653-370552	1	GCA_017589505	93297	5900	TGCTACCTGGTTGATCCTGCCAGTAGTCATATGCTTGTCTCAAAGATTAAGCCATGCATGTGTGAGTATGAACTAATTCGGACTGTGAAACTGCGAATGGCTCATTAAATCAGTTATAGTTTGTTTGATGGTACGCTCTACTCGGATAACCGTAGTAATTCTAGAGCTAATACGTGCGACAATCCCCGACTTCTGGAAGGGATGCATTTATTAGATAAAAGGTCGACGCGGGCTCCTTCCCGTCGCTCCGATGATTCATGATAACTCGACGGATCGCACGGCCCTCGTGCCGGCGACGCATCATTCAAATTTCTGCCCTATCAACTTTCGATGGTAGGATAGGGGCCTACCATGGTGGTGACGGGTGACGGAGAATTAGGGTTCGATTCCGGAGAGGGAGCCTGAGAAACGGCTACCACATCCAAGGAAGGCAGCAGGCGCGCAAATTACCCAATCCTGACACGGGGAGGTAGTGACAATAAATAACAATACCGGGCTCTTCGAGTCTGGTAATTGGAATGAGTACAATCTAAATCCCTTAACGAGGATCCATTGGAGGGCAAGTCTGGTGCCAGCAGCCGCGGTAATTCCAGCTCCAATAGCGTATATTTAAGTTGTTGCAGTTAAAAAGCTCGTAGTTGGAACTTGGGCTGGGCCGGCCGGTCCGCCCCACGGTGTGCACCGGCCGTCCCGTCCCTTCTGCCGGCGACGCGCTCCTGTTCTTAACTGGACGGGTCGTGCCTCCGGCGCCGTTACTTTGAAGAAATTAGAGTGCTCAAAGCAAGCCCACGCTCTGGATACATTAGCATGGGATAACATCGCAGGATTTCGGTCCTATTGTGTTGGCCTTCGGGATCGGAGTAATGATTAAGAGGGACAGTCGGGGGCATTCGTATTTCATAGTCAGAGGTGAAATTCTTGGATTTATGAAAGACGAACCACTGCGAAAGCATTTGCCAAGGATGTTTTCATTAATCAAGAACGAAAGTTGGGGGCTCGAAGACGATCAGATACCGTCCTAGTCTCAACCATAAACGATGCCGACCAGGGATCGGCGGATGTTGCTTTCAGGACTCCGTCGGCACCTTTTGAGAAATCAAAGTTTTTGGGTTCCGGGGGGAGTATGGTCGCAAGGCTGAAACTTAAAGGAATTGACGGAAGGGCACCACCAGGAGTGGAGCCTGCGGCTTAATTTGACTCAACACGGGGAAACTTACCAGGTCCAGACATAGCAAGGATTGACAGACTGAGAGCTCTTTCTTGATTCTATGGGTGGTGGTGCATGGCCGTTCTTAGTTGGTGGAGCGATTTGTCTGGTTAATTCCGTTAACGAACGAGACCTCAGCTTTCTAACTAGCTGCGCGGAGGCATCCCTCCGCGGCCAGCTTCTTAGAGGGACTATGGCCGCTTAGGCCACGGAAGTTTGAGGCACAATGTGTCTGTGATGCCCTTAGATGTTCTGGGCCGCACGCGCGCTACACTGATGTATTCAACGAGTCTATAGCCTTGGCCGACAGGCCCGGGTAATCTTGGAAAATTTCATCGTGATGGGGATAGATCATTGCAATTGTTGGTCTTCAACGAGGAATTCCTAGTAAGCGCGAGTCATCAGCTCGCGCTGACTACGTCCCTGCCCTTTGTACACACCGCCCGTCGCTCCTACCGATTGAATGGTCCGGTGAAGTGCTCGGATCGCGGCGACGCGAGCGGTCCGCCGCCCGCGACGTCGCGAGAAGTCCACTGAACCTTATCATTTAGAGGAAGGAGAAGTCGTAACAAGGTTTCCGTAGGTGAACCTGCGGAAGGATCATTGCCGAGACCCAGACGAGGCAGACCCGCGAACACGTGAACGCACCGCGCCGGAGCGTGCGGCCCTGCCGACCCCGCTCCGGCGCCATCGCCCGGGCCCCCGCGCCGTCGAGATCGGCGGATGCGGAGGGGCGGGAGGACCGGACCCGGCGCGGAGGGCGCCAAGGAACCTTGAGCGCGGAGGCGGCGCCGCCCGCTTGGGCCCTCGGATAGAGGGTCCGGGGGCGCCCCGCCGCCGAGGGCAGCCTAGCTAGACCCTCACACGGTAGGACTCTCGGCAACGGATATCTCGGCTCTCGCATCGACGAAGAACGTAGCGAAATGCGATACGTGGTGTGAATTGCAGAATCCCGCGAACCATCGAGTCTTTGAACGCAAGTTGCGCCCGAGGCCATCCGGCAGAGGGCACGCCTACCTGGGTGTCACGCCAAGCGGCGCTCCGCTCCCTTGGGTTCCCGATAGGCTTCGGGGGGTCACCGGATGCGGACGATGGCCCCCTGCGCCGAGCGCGCGCGGCGTTCCAAAGTTTGGGCCGTGGGCGGGGCCGGACGTGGCGGGTGGTGGACGCGCCCGCGATCCCGTCGCCGTGCCTTCGGTCCCTGGCCGCAGGGCCCCGTCTCGCCCGAACCGCGCGCGCGCCCCGGCCCCCCGGGGGCGGGCGGCGCCGTCGGAACGCGCGACCCCGCGGGCGGGGCCGCCCACCGAGCTTAAGCATATCAATAAGCGGAGGAGGAGAAACTTACGAGGATTCCCCTAGTAACGGCGAGCGAACTGGGACCAGCCCATCTTGAGAATCGGGCGGCTGCGCCGCCCGAATTGTAGTCTGGGGAAGCGTCCTCAGCGGCGGACCGGGCCCGAGTCTCCTGGAAAGGGGCGCCCGGGAGGGTGAGAGCCCCGTCCGGCCCGGACCCTGCCGCACCACGAGGCGCTGTCGGCGAGTCGGGCTGTTTGGGAATGCAGCCCCAATCGGGCGGTAAATTCCGTCCAAGGCTAAATACGGGCGAGAGACCGATAGCGAACAAGTACCGCGAGGGAAAGATGAAAAGGACTTTGAAAAGAGAGTCAAAGAGTGCTTGAAATTGCCGGGAGGGAAGCGGATGGGGGCCGGCGCTGCGCCTCGGACGGATGCGGAATGGCGTCGAGCCGGTCCGCCGCTCGGCTCGGGGCGCAGACCGCCGCGGGCCGCACCGGTGGCCGAAGCCTGAGGGGTTGACCCTGCCCGCGGAGCCTCCGTCGGCGCGGCCGGGGATGCGGCGCGCGCCTCCTGGGCGTGCCCCGCGGGGCACCGTCGTGCTGTAGGCAACAGCCCACGGGCTCCCCATCCGACCCATCTTGAAACACGGACCAAGGAGTCCGACATGCATGCGAGCAGATCAGCGCACGAAACCCAGAAGGCGTAAGGAAGCTGATGGGCGGGAGCCCCCCCTCCTCCCCCTGCAGCGGTGGGGGTGGAGGTGCACCGCCGGCCGACCCCGATCTTCTGTGAAGGGTTTAAGTTGTAGCACACCTGTTGGGACCCGAAAGATGGTGAACTATGCCTGAGCGAGGCGAAGCCAGAGGAAACTCTGGTGGAGGCCCGAAGCGATACTGACGTGCAAATCGTTCGTCTGACTTGGGTATAGGGGCGAAAGACTAATCGAACCATCTAGTAGCTGGTTCCCTCCGAAGTTTCCCTCAGGATAGCTGGAGCCCGCGCGCGAGTTCTATCGGGTAAAGCCAATGATTAGAGGCATCGGGGGCGCAACGCCCTCGACCTATTCTCAAACTTTAAATAGGTAGGACGGCGCGGCTGCTCCGTTGAGCCGCGCCACGGAATCGGGAGCTCCAAGTGGGCCATTTTTGGTAAGCAGAACTGGCGATGCGGGATGAACCGAACCCGGGTTACGGTGCCCGACTGCGCGCTAACCCAGATCCCACAAAGGGTGTTGGTCGATTAAGACAGCAGGACGGTGGTCATGGAAGTCGAAATCCGCTAAGGAGTGTGTAACAACTCACCTGCCGAATCAACTAGCCCCGAAAATGGATGGCGCTTAAGCGCGCGACCCACACCCGGCCATCGGGGCGAGGGCTAGGCCCCGATGAGTAGGAGGGCGCGGCGGCCGCCGCAAAACCCGGGGCGCGAGCCCGGGCGGAGCGGCCGTCGGTGCGGATCTTGGTGGTAGTAGCAAATATTCAAATGAGAACTTTGAAGGCCGAAGAGGGGAAAGGTTCCATGTGAACGGCACTTGCACATGGGTTAGCCGATCCTAAGAGACGGGGGAGGCCCGTCGGAGAGCGCGCCGCCGCGCGAGCTTCGAAAGGGAATCGGGTTAAAATTCCCGAGCCGGGACGTGGCGGCCGACGGCAACGTCGGGGAGTCCGGAGACGCCGGCGGGGGCCCCGGGAAGAGTTATCTTTTCTGCTTAACGGCCCGCCGACCCTGGAAACGGCTCAGCCGGAGGTAGGGTCCAGCGGCCGGAAGAGCACCGCACGTCTCGCGGTGTCCGGTGCGCCCCCGGCGGCCCATGAAAATTTGGAGGACCGAGTGCCACCCACGGTGGATCGTACTCATAACCGCATCAGGTCTCCAAGGTGAATGACCTGCGGCCCATGGAACAATGTAGGCAAGGGAAGTCGGCAAAACGGATCCGTAACTTCGGGAAAAGGATTGGCTCTGAGGGCTGGGCACGGGGGTCCCGGCCCCGAACCCGTCGGCTGTCGGCGGACTGCTCGAGCTGCGCCCGCGGCGAGAGCGGGTCGCCGCGTGCCGGCCGGGGGACGGACCGGGAACGGCCCCCTCGGGGGCCTTCCCCGGGCGTCGAACAGCCGACTCAGAACTGGTACGGACAAGGGGAATCCGACTGTTTAATTAAAACAAAGCATTGCGATGGTCCCCGCGGATGCTCACGCAATGTGATTTCTGCCCAGTGCTCTGAATGTCAAAGTGAAGAAATTCAACCAAGCGCGGGTAAACGGCGGGAGTAACTATGACTCTCTTAAGGTAGCCAAATGCCTCGTCATCTAATTAGTGACGCGCATGAATGGATTAACGAGATTCCCACTGTCCCTGTCTACTATCCAGCGAAACCACAGCCAAGGGAACGGGCTTGGCGGAATCAGCGGGGAAAGAAGACCCTGTTGAGCTTGACTCTAGTCCGACTTTGTGAAATGACTTGAGAGGTGTAGGATAAGTGGGAGCCGGGCCCTCCGGCGCAAGTGAAATACCACTACTTTTAACGTTATTTTACTTATTCCGTGGGTCGGAAGCGGGGCCCCGCCCCTCCTTTTGGCTCCAAGGCCCGCCCCCGGCGGGCCGATCCGGGCGGAAGACATTGTCAGGTGGGGAGTTTGGCTGGGGCGGCACATCCGTTAAAAGATAACGCAGGTGTCCTAAGATGAGCTCAACGAGAACAGAAATCTCGTGTGGAACAAAAGGGTAAAAGCTCGTTTGATTCTGATTTCCAGTACGAATACGAACCGTGAAAGCGTGGCCTATCGATCCTTTAGACCTTCGGGGTTTGAAGCTAGAGGTGTCAGAAAAGTTACCACAGGGATAACTGGCTTGTGGCAGCCAAGCGTTCATAGCGACGTTGCTTTTTGATCCTTCGATGTCGGCTCTTCCTATCATTGTGAAGCAGAATTCACCAAGTGTTGGATTGTTCACCCACCAATAGGGAACGTGAGCTGGGTTTAGACCGTCGTGAGACAGGTTAGTTTTACCCTACTGATGGCCGTGCCGCGATAGTAATTCAACCTAGTACGAGAGGAACCGTTGATTCACACAATTGGTCATCGCGCTTGGTTGAAAAGCCAGTGGCGCGAAGCTACCGTGTGCCGGATTATGACTGAACGCCTCTAAGTCAGAATCCAAGCTAGTGAAGCGGCGCTCGAGCCCGCCGCCCGCCCCCCGACCCGCGCAGGCGCCCATCGGCTCCCAAGGGCTCGTGTCGCGGCGACGCCCCGCGGCGTAGCGGCCGCGGGTGGCCGCCCCGGATTGCAGTTCCCAGCGGGCGGCGGGCAGAATCCTTTGCAGACGACTTAAATACGCGACGGGGCATTGTAAGTGGCAGAGTGGCCTTGCTGCCACGATCCACTGAGATTCAGCCCCGCGT	Eukaryota	Archaeplastida	Viridiplantae	Streptophyta	Magnoliopsida	Arecales	Arecaceae	Metroxylon	Metroxylon sagu	Eukaryota;Archaeplastida;Viridiplantae;Streptophyta;Magnoliopsida;Arecales;Arecaceae;Metroxylon;Metroxylon_sagu
GCA_017589505|JACVBY030000363.1/406440-412356	2	GCA_017589505	93297	5917	TGCTACCTGGTTGATCCTGCCAGTAGTCATATGCTTGTCTCAAAGATTAAGCCATGCATGTGTGAGTATGAACTAATTCGGACTGTGAAACTGCGAATGGCTCATTAAATCAGTTATAGTTTGTTTGATGGTACGCTCTACTCGGATAACCGTAGTAATTCTAGAGCTAATACGTGCGACAATCCCCGACTTCTGGAAGGGATGCATTTATTAGATAAAAGGTCGACGCGGGCTCCTTCCCGTCGCTCCGATGATTCATGATAACTCGACGGATCGCACGGCCCTCGTGCCGGCGACGCATCATTCAAATTTCTGCCCTATCAACTTTCGATGGTAGGATAGGGGCCTACCATGGTGGTGACGGGTGACGGAGAATTAGGGTTCGATTCCGGAGAGGGAGCCTGAGAAACGGCTACCACATCCAAGGAAGGCAGCAGGCGCGCAAATTACCCAATCCTGACACGGGGAGGTAGTGACAATAAATAACAATACCGGGCTCTTCGAGTCTGGTAATTGGAATGAGTACAATCTAAATCCCTTAACGAGGATCCATTGGAGGGCAAGTCTGGTGCCAGCAGCCGCGGTAATTCCAGCTCCAATAGCGTATATTTAAGTTGTTGCAGTTAAAAAGCTCGTAGTTGGAACTTGGGCTGGGCCGGCCGGTCCGCCCCACGGTGTGCACCGGCCGTCCCGTCCCTTCTGCCGGCGACGCGCTCCTGTTCTTAACTGGACGGGTCGTGCCTCCGGCGCCGTTACTTTGAAGAAATTAGAGTGCTCAAAGCAAGCCCACGCTCTGGATACATTAGCATGGGATAACATCGCAGGATTTCGGTCCTATTGTGTTGGCCTTCGGGATCGGAGTAATGATTAAGAGGGACAGTCGGGGGCATTCGTATTTCATAGTCAGAGGTGAAATTCTTGGATTTATGAAAGACGAACCACTGCGAAAGCATTTGCCAAGGATGTTTTCATTAATCAAGAACGAAAGTTGGGGGCTCGAAGACGATCAGATACCGTCCTAGTCTCAACCATAAACGATGCCGACCAGGGATCGGCGGATGTTGCTTTCAGGACTCCGTCGGCACCTTTTGAGAAATCAAAGTTTTTGGGTTCCGGGGGGAGTATGGTCGCAAGGCTGAAACTTAAAGGAATTGACGGAAGGGCACCACCAGGAGTGGAGCCTGCGGCTTAATTTGACTCAACACGGGGAAACTTACCAGGTCCAGACATAGCAAGGATTGACAGACTGAGAGCTCTTTCTTGATTCTATGGGTGGTGGTGCATGGCCGTTCTTAGTTGGTGGAGCGATTTGTCTGGTTAATTCCGTTAACGAACGAGACCTCAGCCTGCTAACTAGCTGCGCGGAGGCATCCCTCCGCGGCCAGCTTCTTAGAGGGACTATGGCCGCTTAGGCCACGGAAGTTTGAGGCAATAACAGGTCTGTGATGCCCTTAGATGTTCTGGGCCGCACGCGCGCTACACTGATGTATTCAACGAGTCTATAGCCTTGGCCGACAGGCCCGGGTAATCTTGGAAAATTTCATCGTGATGGGGATAGATCATTGCAATTGTTGGTCTTCAACGAGGAATTCCTAGTAAGCGCGAGTCATCAGCTCGCGCTGACTACGTCCCTGCCCTTTGTACACACCGCCCGTCGCTCCTACCGATTGAATGGTCCGGTGAAGTGCTCGGATCGCGGCGACGCGAGCGGTCCGCCGCCCGCGACGTCGCGAGAAGTCCACTGAACCTTATCATTTAGAGGAAGGAGAAGTCGTAACAAGGTTTCCGTAGGTGAACCTGCGGAAGGATCATTGCCGAGACCCGGACGAGGCAGACCCGCGAACACGTGAACGCACCGCGCCGGAGCGTGCGGCCCTGCCGACCCCGCTCCGGCGCCATCGCCCGGGCCCCCGCGCCGTCGAGATCGGCGGATGCGGAGGGGCGGGAGGACCGGACCCGGCGCGGAGGGCGCCAAGGAACCTTGAGCGCGGAGGCGGCGCCGCCCGCTTGGGCCCTCGGATAGAGGGTCCGGGGGCGCCCCGCCGCCGAGGGCAGCCTAGCTAGACCCTCACACGGTAGGACTCTCGGCAACGGATATCTCGGCTCTCGCATCGACGAAGAACGTAGCGAAATGCGATACGTGGTGTGAATTGCAGAATCCCGCGAACCATCGAGTCTTTGAACGCAAGTTGCGCCCGAGGCCATCCGGCCGAGGGCACGCCTGCCTGGGCGCCACGCCAAGCGGCGCTCCGCTCCCCCGGGTTCCCTAGGGGGCCTCGGGGGGTCGCCGGACGCGGACGATGGCCCCCCGCGCCGAGCGCGCGCGGCGTGCCGAAGTTTGGGCCGCGGGCGGGGCCGGACGCGGCGGGTGGTGGACGCGCCCGCGATCCCGTCGCCGTGCCTTCGGTCCCCGGGCCGCAGGGCCCCCGTCTCGCCCAGAACCGCGCGCGGCGCCCCGGCCCCCGGCCGGGGCGGCGCCGTCGGAACGCGCGACCCCAGGTCAGGCGGGGCCACCCGCCGAGCTTAAGCATATCAATAAGCGGAGGAGGAGAAACTTACGAGGATTCCCCTAGTAACGGCGAGCGAACCGGGACCAGCCCATCTTGAGAATCGGGCGGCTGCGCCGCCCGAATTGTAGTCTGGGGAAGCGTCCTCAGCGGCGGACCGGGCCCGAGTCTCCTGGAAAGGGGCGCCCGGGAGGGTGAGAGCCCCGTCCGGCCCGGACCCTGCCGCACCACGAGGCGCTGTCGGCGAGTCGGGCTGTTTGGGAATGCAGCCCCAATCGGGCGGTAAATTCCGTCCAAGGCTAAATACGGGCGAGAGACCGATAGCGAACAAGTACCGCGAGGGAAAGATGAAAAGGACTTTGAAAAGAGAGTCAAAGAGTGCTTGAAATTGCCGGGAGGGAAGCGGATGGGGGCCGGCGCTGCGCCTCGGCCGGATGCGGAACGGCGTCGAGCCGGTCCGCCGCTCGGCTCGGGGCGCGGACCGCTGCGGGCCGCGCCGGCGGCCGAAGCCCGGGCGGTCGACCCCGCCCGCGGAGCCTCCGTCGGCGCGGCCGGGGATGCGGCGCGCGCCTCCTGGGCGTGCCCCGCGGGGCACCGTCGCGCTGCGGGCAACGGCCCGCGGGCTCCCCATCCGACCCGTCTTGAAACACGGACCAAGGAGTCCGACATGCGTGCGAGCCGACGGGCGCGCGAAACCCGGAAGGCGCAAGGAAGCTGACGGGCGGGAGCCCCCACCCTCGTCCCCCCGCCCTTGGCGGTGGGGGTGGGGGTGCACCGCCGGCCGACCCCGATCTTCTGTGAAGGGTTCGAGTTGTAGCACGCCTGTCGGGACCCGAAAGATGGTGAACTATGCCTGAGCGAGGCGAAGCCAGAGGAAACTCTGGTGGAGGCCCGAAGCGATACTGACGTGCAAATCGTTCGTCTGACTTGGGTATAGGGGCGAAAGACTAATCGAACCATCTAGTAGCTGGTTCCCTCCGAAGTTTCCCTCAGGATAGCTGGAGCCCGCGCGCGAGTTCTATCGGGTAAAGCCAATGATTAGAGGCATCGGGGGCGCAACGCCCTCGACCTATTCTCAAACTTTAAATAGGTAGGACGGCGCGGCTGCTCCGTTGAGCCGCGCCACGGAATCGGGAGCTCCAAGTGGGCCATTTTTGGTAAGCAGAACTGGCGATGCGGGATGAACCGGAAGCCGGGTTACGGTGCCCGACTGCGCGCTAACCCAGATCCCACAAAGGGTGTTGGTCGATTAAGACAGCAGGACGGTGGTCATGGAAGTCGAAATCCGCTAAGGAGTGTGTAACAACTCACCTGCCGAATCAACTAGCCCCGAAAATGGATGGCGCTTAAGCGCGCGACCCACACCCGGCCATCGGGGCGAGGGCTAGGCCCCGATGAGTAGGAGGGCGCGGCGGCCGCCGCAAAACCCGGGGCGCGAGCCCGGGCGGAGCGGCCGTCGGTGCGGATCTTGGTGGTAGTAGCAAATATTCAAATGAGAACTTTGAAGGCCGAAGAGGGGAAAGGTTCCATGTGAACGGCACTTGCACATGGGTTAGCCGATCCTAAGAGACGGGGGAGGCCCGTCGGAGAGCGCGTCGCCGCGCGAGCTTCGAAAGGGAATCGGGTTAAAATTCCCGAGCCGGGACGTGGCGGCCGACGGCAACGTCGGGGAGTCCGGAGACGCCGGCGGGGGCCCCGGGAAGAGTTATCTTTTCTGCTTAACGGCCCGCCGACCCTGGAAACGGCTCAGCCGGAGGTAGGGTCCAGCGGCCGGAAGAGCACCGCACGTCTCGCGGTGTCCGGTGCGCCCCCGGCGGCCCATGAAAATCCGGAGGACCGAGTGCCGCCCACGCCCGGTCGTACTCATAACCGCATCAGGTCTCCAAGGTGAACAACCTCTGGCCCATGGAACAATGTAGGCAAGGGAAGTCGGCAAAATGGATCCGTAACTTCGGGAAAAGGATTGGCTCTGAGGGCTGGGCACGGGGGTCCCGGCCCCGAACCCGTCGGCGGTCGGCGGACTGCTCGAGCTGCGCCCGCGGCGAGAGCGGGTCGCCGCGTGCCGGCCGGGGGACGGACCGGGAACGGCCCCCTCGGGGGCCTTCCCCGGGCGTCGAACAGCCGACTCAGAACTGGTACGGACAAGGGGAATCCGACTGTTTAATTAAAACAAAGCATTGCGATGGTCCCCGCGGATGCTCACGCAATGTGATTTCTGCCCAGTGCTCTGAATGTCAAAGTGAAGAAATTCAACCAAGCGCGGGTAAACGGCGGGAGTAACTATGACTCTCTTAAGGTAGCCAAATGCCTCGTCATCTAATTAGTGACGCGCATGAATGGATTAACGAGATTCCCACTGTCCCTGTCTACTATCCAGCGAAACCACAGCCAAGGGAACGGGCTTGGCGGAATCAGCGGGGAAAGAAGACCCTGTTGAGCTTGACTCTAGTCCGACTTTGTGAAATGACTTGAGAGGTGTAGGATAAGTGGGAGCCGGGCCCTCCGGCGCAAGTGAAATACCACTACTTTTAACGTTATTTTACTTATTCCGTGGGTCGGAAGCGGGGCCCCGCCCCTCCTTTTGGCTCCAAGGCCCGCCCCCGGCGGGCCGATCCGGGCGGAAGACATTGTCAGGTGGGGAGTTTGGCTGGGGCGGCACATCCGTTAAAAGATAACGCAGGTGTCCTAAGATGAGCTCAACGAGAACAGAAATCTCGTGTGGAACAAAAGGGTAAAAGCTCGTTTGATTCTGATTTCCAGTACGAATACGAACCGTGAAAGCGTGGCCTATCGATCCTTTAGACCTTCGGGGTTTGAAGCTAGAGGTGTCAGAAAAGTTACCACAGGGATAACTGGCTTGTGGCAGCCAAGCGTTCATAGCGACGTTGCTTTTTGATCCTTCGATGTCGGCTCTTCCTATCATTGTGAAGCAGAATTCACCAAGTGTTGGATTGTTCACCCACCAATAGGGAACGTGAGCTGGGTTTAGACCGTCGTGAGACAGGTTAGTTTTACCCTACTGATGGCCGTGCCGCGATAGTAATTCAACCTAGTACGAGAGGAACCGTTGATTCACACAATTGGTCATCGCGCTTGGTTGAAAAGCCAGTGGCGCGAAGCTACCGTGTGCCGGATTATGACTGAACGCCTCTAAGTCAGAATCCAAGCTAGTGAAGCGGCGCTCGAGCCCGCCGCCAGCCCCCCGACCCGCAGTAGGCGCCCATCGGCTCCCAAGGGCTCGTGTCGCGGGCGACGCCCCCGCGGCGTAGCGGCCGCGGGTGGCCGCCCCGGATTGCAGTTCCCAGCGGGCGGCGGGCAGAATCCTTTGCAGACGACTTAAATACGCGACGGGGCATTGTAAGTGGCAGAGTGGCCTTGCTGCCACGATCCACTGAGATTCAGCCCCGCGT	Eukaryota	Archaeplastida	Viridiplantae	Streptophyta	Magnoliopsida	Arecales	Arecaceae	Metroxylon	Metroxylon sagu	Eukaryota;Archaeplastida;Viridiplantae;Streptophyta;Magnoliopsida;Arecales;Arecaceae;Metroxylon;Metroxylon_sagu
GCA_017589505|JACVBY030000372.1/440982-446252	1	GCA_017589505	93297	5271	TGCTACTTGGTTGATCCTGCCAGTAGTCATATGCTTGTCTCAAAGATTAAGCCATGCATGTGTGAGTATGAACTAATTCGAACTGTGAAACTGTGAATGGCTCATTAATTCAGTTATAGTTTGTTTGATGGTATGCTCTACTCGGATAACTGTAGTAATTCTAGAACTAATATGTGCGACAATCCCTAACTTCTGGAAGGGATGCATTTATTAGATAAAAGGTCGATGCAGGCTCCTTCCCATCACTTCGATGATTCATGATAACTCGACGGATCGCACGGCCCTCGTGCCGGTGATGCATCATTCAAATTTGTGCCCTATCAACTTTCGATGGTAGGATAGGGGCCTACCATGGTGGTGATGGGTGACGGAGAATTAGGGTTCGATTTTAGAGAGGGAGCCTGAGAAACGGCTACCACATCCAAGGAAGGCAGTAGGCATGCAAATTACCCAATCCTGACACAGGAAGGTAGTGACAATAAATAACAATACCAAGCTCTTCGAGTCTGGTAATTGGAATGAGTACAATCTAAATCCCTTAATGAGGATCCATTGGAGGGCAAGTCTAGTGACAGCAGCCATGGTAATTCCAGCTCCAATAGCATATATTTAAGTTGTTGCAGTTAAAAAGCTCATAGTTGGAACTTCGGTTGGGCCGACCAATCCATCCCTTCTACCGGCGATGTGCTCCTATTCTTAACTAGATGGGTCATGCCTTCGGTGCCGTTACTTTGAAGAAATTAGAGTGCTCAAAGCAAGCCCATGCTCTGGATACGTTAGCATGGGTTAACATCGCAGGATTTCGGTCCTATTGTGTTGGCATTCGGGATCAGAGTAATGATTAAGAGGGATAGTCGGGGGCATTCATATTTCATAATCAGAGGTGAAATTCTTGGATTTATGAAAGATGAACCACTACGAAAGCATTTGCCAAAGATGCTTTCATTAATCAAGAATGAAAGTTGGGGACTCGAAGAGGATCAGATACCATCCTAGTCTCAACCATAAACGATGCCGACCAGGGATCGGCGAATGTTGCTTTCAGGACTCCGTCGGCACCTTTTGAGAAATCAAAGTTTTTGGGTTCTGGGGGGAGTATGGTCGCAAGGCTGAAACTTAAAGGAATTGATGGAAGGGCACCACTAGGAGTGGAGCCTCCGGCTTAATTTGACTCAACATGGGGAAACTTACTAGGTCCAGACATAGCAAGGATTGACAGACTGAAAGCTCTTTCTTGATTCTATGGGTGGTGGTGCATGGCCGTTCTTAGTTGGTGGAGTGATTTGTCTGGTTAATTCCGTTAACGAATGAGACCTCAGCATGCTAACTAGCTATGCGGAGGCATCCCTCCGTGGCCAGCTTCTTAGAGGGACTATGGCCACTTAGGCCATGGAAGTTTGAGGCAATAACAGGTCTGTGATGCCCTTAGATGTTTTGGGCCGCACGCACGCTACACTGATGTATTCAACGAGTCTATAGCCTTGGCCGACAGGCCTGGGTAATCTTGGAAAATTTCATCGTGATGGGGATAGATCATTGCAATTGTTGGTCTTCAACAAGGAATTCCTAGTAAGCATGAGTCATCAGCTCGTGCTGACTACGTCCCTGCCCTTTGTACACACCGCCCATCGCTCCTACCGATTGAATGGTCCGATGAAGTGCTCAGATCGCGGTGACACGAGCGGTCCACCGCCCGCAACGTCGTGAGAAGTCCACTGAACCTTATCATTTAGAGGAAGGAGAAGTCGTAACAAGGTTTCCGTAGGTGAACCTGCAGAAGGATCATTGCTGAGACCCAGATAAGGCAGACCAGCGAACACATTAACGCACCGCATCGGAGCGTGTGGCCCTGCCGACCTCGCTCCGGCACCATTGCCCGGGTCCCCGCGCCATCGAGATCGGCGGATGCGGAGGGGCGGGAGGACCAGACCTGGTGCGGAGGGCACCAAGGAACCTTGAGCGCAGAGGCATGGGGCAGCGCCGCCCGCTTGGCCCCTCGGATAGAGGGTCCGGGGTGGCGGGGGTGCCCCGACATCGAGGGCAGCCTAGCTAGACCCTCACAGGATAGGACTCTCGGCAACCGATATCTCGGTTCTCGCATCGATGAAGAACATAGCAAAATGCGATACGTGGTGTGAATTGCAGAATCCCGTGAACCATCGAGTCTTTGAATGCAAGTTGCGCCCAAGGCCATTCGACCGAGGGCACGCCTGCCTGGGCAACACGCCAAGCGGCGCTCCACTCCCCTGGGTTCCCGACGGGCTTCGGGGGCTGCTGGACATGGACGATGGCCCCCTGTGCTGAGCGCGCGCGGCGTGCCAAAGTTTGGGATGCGGGCGGGGCTGGACACGGCGGGTGGTGGACCCACCCACGATCCCATCACCGTGCCTTCAGTCCCCGGGCCGCAAGGCCCCCATCTTGCCTAGAACTTCGCACGGTGCCCCGACCCTCGGCTGGGGTGGCTCCATCGGAATGCGCAACCCCAGGTCAAGCGGGGCCATCCATCGAGCTTAAGCATATCAATAAGTGAAGGAGGAGAAACTTACGAGGATTCCCCTAGTAACGGCGAAAGAACCGGGACCAGCCCATCTTGAGAATCGGGTGGCTGCGCTGCCCGAATTGTAGTCTGGGGAAGCATCCTCAATGGCAGACCAGGCCCGAGTCTCCTGGAAATGGGCACCCAGGAGGGTGAGAGCCCCATCCGACCCAGACCCTGCCGCACCACGAGGCGCTGTCGGCGAGTCGGGCTGTTTGGGAATAAAGCCCCAATCAGGCGGTAAATTCCGTCCAAGGCTAAATACGGGCGAGAGACCGATAGCGAACAAGTACCGCAATGGAAAGATGAAAAGGACTTTGAAAAGAGAGTCAAAGAGTGCTTGAAATTGTCGAGAGGGAAGCGGATGGGGGCCAGTGCTGCACCTCGGCCGGATGCCGAATGGCATTGAGCCGGTCCACCGCTCGGCTCGGGGCACGGACCTCTGTGGGCCACACCGGTGATCGAAGCCTAGGCGGTTGACCCCGCCCGCGGAGCCTCTGTCGGTGCGGTCGGGGATGCGGTGCGCGCCTCCTTGGCATGCCCCGTGGGGCACCATCGCTCTGCGGGCAACGGCCCACGGGCTCCCCATCCGACCCATCTTGAAACACGGACCAAGGAGTTTGACATGTGTGTGAGCCGACAGGCGCGTGAAACCCGAAAGGCGCAAGGAAGCTAATGGGCGGGAGCCCCCCTCCTACCCCCCGCGGCGGTGGGGGTGGGGGTGCACCGCCGGCTGACCCCGATCTTCTGTGAAGGGTTTGAGTTATAGCACGCCTGTTGGAACCTGAAAGATGGTGAACTATGCCTGAGCGAGGCGAAGCCAGAGGAAACTTTGGTGGAGGCCCGAAGTGATACTGACGTGCAAATCATTCATCTGACTTGGGTATAGGGGTGAAAGACTAATCGAGCCATCTAATAGCTGGTTCCCTCTGAAGTTTCCCTCAGGATAGCTAGAGCCCACGCATGAGTTCTATTGGGTAAAGCTAATGATTAGAGGCATCGAGGGCGCAACACCCTCGACCTATTCTCAAACTTTAAATAGGTAGGACGGTGCAGCTGCTCCGTTGAGCCGTGCCACGGAATCGGGAGCTCCAAGTGGGCCATTTTTGGTAAGCAGAACTGGCGATGCCGGATGAACCGAAAGCTGGGTTATGGTGCCTGACTGCGCGCTAACCCAGATCCCACAAAGGGTGTTGGTCAATTAAGATAGCAGGACGATGGTCATGGAAGTCGAAATCCGCTAAGGAGTGTGTAACAACTCACCTGCCGAATCAACTAGCCCCAAAAATGGATGGTGCTTAAGCGCGCGACCCACACTCGGCCATCGGGGTGAGGGCTACAACCCGATGAGTAGGAGGGTGTGGCAGCTACCACAAAACCCAGGGTGTGAGCCCGAGCGGAGTGGCCATCAGTGCGGATCTTGCTGGTAGTAGCAAATATTCAAATGAGAACTTTGAAGGCCGAAAAGGGGAAAGGTTCCATATGAACGACACTTGCACATGGGTTAGCCGATCCTAAGAGACGGGGGAGGCCCGTTGAAAAGCGCATCACCGCGTGAGCTTCGAAAGGGAATCGGGTTAAAATTCCTGAGCTGGGACATGGTGGCTGACGGCAATGTCAGGGAGTTTGGAGATGCCGGTGGGGGCCTCGAGAAGAGTTATCTTTTCTGCTTAATGGCCCGCTGACCCTGGAAATGGCTCAGTCGAAGGTAGGGTCCAATGGCCGAAAGAGCACCGCACGTCTCACAGTGTCCGATGCACCCCCGGTGGCCCATGAAAATCTGGAGGACTGAGTGCCGCCCATGCCCGATCGTACTCATAACCGCATCAGGTCTCCAAGGTGAACAGCCTCTGGCCCATGGAACAATGTAGGCAAGGGAAGTCGGCAAAATGGATCCATAACTTCGGGAAAAGGATTGGCTCTGAGGGCTGGGCATGGGGGTCCCAGCCCCAAACCCATCGGCTATCGACGGACTGCTTGAGCTGCGCCCGCGGCGAGAGCGGGTCGCCGCGTGCCGGCCGGGGGACGAACCGGGAACGGCCCCCTCGGGGGCCTTCCCCGGGCATCGAACAGTCAACTCAGAACTGGTACGGACAAGGGGAATCTGACTGTCTAATTAAAACAAAGCATTGCGATGGTCCCCATGGATGCTCACGCAATGTGATTTCTGCCCAGTGCTCTGAATGTCAAAGTGAAGAAATTCAACCAAGCGCGGGTAAACGGCGGGAGTAACTATGACTCTCTTAAGGTAGCCAAATGCCTCGTCATCTAATTAGTGACGCGCATGAATGGATTAACGATATTCCCACTATCCCTGTCTACTATCCAGCGAAACCACAGCCAAGGGAACGGGTTTGGCGGAATCAGCAGGGAAAGAAGACCCTGTTGAGCTTGAGTCTAGTCTGACTTTGTGAAATGACTTAAGAGGTGTAGGATAAGTGGGAGCCGGGACCTCCGGCGCAAGTGAAATACCACTACTTTTAATGTTATTTTACTTATTTCATGGGTTGGAAGCAGGGCCCCGCCCCTCCTTTTGGCTCCAAGACCCACCCCCGGTGGGCCAATCCGGGCGGAAGACATTGTCAGGTGGGGAGTTTGGCTGGGGTGGCACATCCGTTAAAAGATAATCACCGAGTGTCCTAAAGATGAGCTCAACCCGATGAAACCGAGAAATCTCGTGTGGAACAAAAGGGTAAAAGCTCGTTTGATTCTGATTTCCAGTACGAATACAAACC	Eukaryota	Archaeplastida	Viridiplantae	Streptophyta	Magnoliopsida	Arecales	Arecaceae	Metroxylon	Metroxylon sagu	Eukaryota;Archaeplastida;Viridiplantae;Streptophyta;Magnoliopsida;Arecales;Arecaceae;Metroxylon;Metroxylon_sagu
GCA_017589555|JAALDD010000669.1/8969-3373	2	GCA_017589555	318829	5597	TACGGTAGTTACCTGGTTGATTCTGCCAGTAGTCATATGCTTGTCTTAAAGATTAAGCCATGCATGTCTAAGTATAAGCAATTATACAGCGAAACTGCGAATGGCTCATTAAATCAGTTATCGTTTATTTGATAGTACCTTACTACATGGATAACCGTGGTAATTCTAGAGCTAATACATGCTAAAAACCCCGACTTCGGAAGGGGTGTATTTATTAGATTAAAAACCAATGCCCTTCGGGGCTCACTGGTGATTCATGATAACTTCTCGAATCGCACGGCCTTGCGCCGGCGATGGTTCATTCAAATTTCTGCCCTATCAACTTTCGACGGCTGGGTCTTGGCCAGCCGTGGTGACAACGGGTAACGGAGGGTTAGGGCTCGACCCCGGAGAAAACGCCTGAGAAACGGCGTTTACATCCAAGGAAGGCAGCAGGCGCGCAAATTACCCAATGCCGACACGGCGAGGTAGTGACGAGAAATACTGATACAGGGCTCTTTTGGGTCTTGTAATTGGAATGAGTACAATTTAAATCTCTTAACGAGGAACAATTGGAGGGCAAGTCTGGTGCCAGCAGCCGCGGTAATTCCAGCTCCAATAGCGTATATTAAAGTTGTTGCAGTTAAAAAGCTCGTAGTTGAACCTTGGGCCTGGCTGGCCGGTCCGCCTCACCGCGTGCACTGGTCCGGCCGGGCCTTTCCCTCTGGGGAACCGCATGCCCTTCACTGGGCGTGTCGGGGAACCAGGACTTTTACTTTGAAAAAATTAGAGTGTTCAAAGCAGGCCTATGCTCGAATACATTAGCATGGAATAATAGAATAGGACGTGTGGTTCTATTTTGTTGGTTTCTAGGACCGCCGTAATGATTAATAGGGACAGTCGGGGGCATCAGTATTCAATTGTCAGAGGTGAAATTCTTGGATTTATTGAAGACTAACTACTGCGAAAGCATTTGCCAAGGATGTTTTCATTAATCAGGAACGAAAGTTAGGGGATCGAAGACGATCAGATACCGTCGTAGTCTTAACCATAAACTATGCCGACTAGGGATCGGACGGTGTTATTTTTTGACCCGTTCGGCACCTTACACGAAAGTACAAGTTTCTGGGTTCTGGGGGGAGTATGGTCGCAAGGCTGAAACTTAAAGAAATTGACGGAAGGGCACCACCAGGGGTGGAGCCTGCGGCTTAATTTGACTCAACACGGGGAAACTCACCAGGTCCAGACATGAAAAGGATTGACAGATTGAGAGCTCTTTCTTGATTTTATGGGTGGTGGTGCATGGCCGTTCTTAGTTGGTGGAGTGATTTGTCTGCTTAATTGCGATAACGAACGAGACCTTAACCTGCTAAATAGCCCGCGTCGCTTTGGCGGCGCGCCGGCTTCTTAGAGGGACTATCGGCTCAAGCCGATGGAAGTTTGAGGCAATAACAGGTCTGTGATGCCCTTAGATGTTCTGGGCCGCACGCGCGCTACACTGACACAGCCAGCGAGTCCTTCCTTGGCCGAGAGGCCCGGGTAATCTTGTTAAACTGTGTCGTGCTGGGGATAGAGCATTGCAATTATTGCTCTTCAACGAGGAATCCCTAGTAAGCGCAAGTCATCAGCTTGCGTTGATTACGTCCCTGCCCTTTGTACACACCGCCCGTCGCTACTACCGATTGAACGGCTCAGTGAGGCCTTCGGACTGGCCGAGAGAGGTGGGCAACCACCACTCATGTGCCGGAAAGTTGTACGAACTCGGTCGTTTAGAGGAAGTAAAAGTCGTAACAAGGTCTCCGTTGGTGAACCAGCGGAGGGATCATTACTGAGTTGAAAAACTCCAACCCCTGTGAACATAACCTCTGTCGTTGCTTCGGCGGGCACGCCCGCCGGAGGTTCAAAACTCTTATTTTTTTCAGTATCTCTGAGCCTAAAAGACAAATAATCAAAACTTTCAACAACGGATCTCTTGGTTCTGGCATCGATGAAGAACGCAGCGAAATGCGATAAGTAATGTGAATTGCAGAATTCAGTGAATCATCGAATCTTTGAACGCACATTGCGCCCGCCGGTATTCCGGCGGGCATGCCTGTTCGAGCGTCATTTCAACCCTCAAGCCTCGGCTTGGTGTTGGGGCGCCCGGGCCCTCCGCGGCCCGGGGCCCCCAAGTTCATCGGCGGGCTCGTCGGTACACTGAGCGCAGTAAAACGCGGTAAAACGCGAACCTCGTTCGGATCGTCCCGGCGTGCTCCAGCCGCTAAACCCCCAATTCTTTAAAGGTTGACCTCGGATCAGGTAGGAATACCCGCTGAACTTAAGCATATCAATAAGCGGAGGAAAAGAAACCAACAGGGATTGCCCCAGTAACGGCGAGTGAAGCGGCAACAGCTCAAATTTGAAATCTGGCCCCCCGGCCCGAGTTGTAATTTGCAGAGGATGCTTTTGGTGAGGCACCTACCGAGTCCCCTGGAATGGGGCGCCATAGAGGGTGAGAGCCCCGTATGGTAGGACGCCGAACCTCTGTAAAGCTCCTTCGACGAGTCGAGTAGTTTGGGAATGCTGCTCTAAATGGGAGGTAAATTTCTTCTAAAGCTAAATACCGGCCAGAGACCGATAGCGCACAAGTAGAGTGATCGAAAGATGAAAAGCACTTTGAAAAGAGGGTTAAAAAGTACGTGAAATTGTTGAAAGGGAAGCGCTTGTGACCAGACTTGCGCCGGGCGGATCATCCAGCGTTCTCGCTGGTGCACTCCGCCCGGTTCAGGCCAGCATCGGTTTTCGCCGGGGGACAAAGGCTTCGGGAACGTGGCTCCTTTCGGGGAGTGTTATAGCCCGTTGCGTAATACCCCGGCGGGGACCGACGACCGCGCTTCGGCAAGGATGCTGGCGTAATGGTCATCAGCGACCCGTCTTGAAACACGGACCGAGGAGTCAAGCATTAGTGCGAGTGTTTGGGTGTAAAACCCGCACGCGTAATGAAAGTGAACGTAGGTGAGAGCTTCGGCGCATCATCGACCGATCCTGATGTTTTCGGAAGGATTTGAGTAGGAGCATTAACGCTTGGACCCGAAAGATGGTGAACTATACTTGAATAGGGTGAAGCCAGAGGAAACTCTGGTGGAGGCTCGCAGCGGTTCTGACGTGCAAATCGATCGTCAAATTTGAGTATAGGGGCGAAAGACTAATCGAACCATCTAGTAGCTGGTTTCAGCCGAAGTTTCCCTCAGGATAGCAGTGTCGTCTTCAGTTTTATGAGGTAAAGCGAATGATTAGGGACTCGGGGGCGATTTTTAGCCTTCATCCATTCTCAAACTTTAAATATGTAAGAAGCCCTTGTTACTTAGTTGAACGTGGGCCTTCGAATGTACCGACACTAGTGGGCCATTTTTGGTAAGCAGAACTGGCGATGCGGGATGAACCGAACGCGGGGTTAAGGTGCCGGAGTGGACGCTCATCAGACACCACAAAAGGCGTTAGTACATCTTGACAGCAGGACGGTGGCCATGGAAGTCGGAATCCGCTAAGGACTGTGTAACAACTCACCTGCCGAATGTACTAGCCCTGAAAATGGATGGCGCTCAAGCGTCCCACCCATACCCCGCCCCCAGGGTAGAAACGATGCCCTGGGGAGTAGGCTGACGCGGGGGTAGCGACGAAGGCTAGGGCGTGAGCCCGGCTAGAGCTGCCCCTGGTGCAGATCTCGGTGAGAGTAGCAAATACTTCAATGAGAACTTGAAGGACCGAAGTGGGGAAAGGTTCCATGTGAACAGCAGTTGGACGTGGGTTAGCCGATCCTGAGCCATAGGGAAGTTCCGTTTCAAAGGGGCGCTAGCGCCCCGTATGGCGAAAGGGAAGCAGGTTAATATTCCTGCGCCTGGATGTGGGTTTTTCGCGGCAACGCAACTGAACGCGGAGACGGCGGCGGGGGCCCCGGGCAGAGTTCTCTTTTCTTCTTAACGATCCACCACCCTGGAAACGGTTTGTCCGGAGATAGGGTTCAGCGGTCGGAAGAGCCCAGCACTTCTGTTGGGTCCGGTGCGCCCTCGACGTCCCTTGAAAATCCGCGGGAGGGAATAATTCTCACGCCAGGTCGTACTCATAACCGCAGCAGGTCTCCAAGGTGAACAGCCTCTGGTTGATAGAATAATGTAGATAAGGGAAGTCGGCAAAACAGATCCGTAACTTCGGGAAAAGGATTGGCTCTAAGGGTTGGGTACGTTGGGCCTTTGGCGGACGCGCCGGGGGCAGGTCGCCACTAGCCGGGCAACCGGCCGGGGGCTTCCAGCACCTGGTTGCCGACGCCTTTGGCAGGCTTCGGCCGTCCGGCGTACGGTTAACAACCAACTTAGAACTGGTACGGACAAGGGGAATCTGACTGTCTAATTAAAACATAGCATTGCGATGGCCGGAAAGCGGTGTTGACGCAATGTGATTTCTGCCCAGTGCTCTGAATGTCACAGCAAAGTAATTTGACCAAGCGCGGGTAAACGGCGGGAGTAACTATGACTCTCTTAAGGTAGCCAAATGCCTCGTCATCTAATTAGTGACGCGCATGAATGGATTAACGAGATTCCCACTGTCCCTATCTACTATCTAGCGAAACCACAGCCAAGGGAACGGGCTTGGCAGAATCAGCGGGGAAAGAAGACCCTGTTGAGCTTGACTCTAGTTTGACATTGTGAAAAGACATAGGAGGTGTAGAATAGGTGGGAGCTTCGGCGCCGGTGAAATACCACTACTCCTATTGTTTTTTTACTTATTCGATTAAGCGGGGCTGGATTTACGTCCAACTTCTGGTTTTAACGTCCTTCGCGGGCGGACCCGGGTTGAAGACATTGTCAGGTGGGGAGTTTGGCTGGGGCGGCACATCTGTTAAACCATAACGCAGGTGTCCTAAGGGGGGCTCATGGAGAACAGAAATCTCCAGTAGAACAAAAGGGTAAAAGTCCCCTTGATTTTGATTTTCAGTGTGAATACAAACCATGAAAGTGTGGCCTATCGATCCTTTAGTCCCTCGAAATTTGAGGCTAGAGGTGCCAGAAAAGTTACCACAGGGATAACTGGCTTGTGGCGGCCAAGCGTTCATAGCGACGTCGCTTTTTGATCCTTCGATGTCGGCTCTTCCTATCATACCGAAGCAGAATTCGGTAAGCGTTGGATTGTTCACCCACTAATAGGGAACGTGAGCTGGGTTTAGACCGTCGTGAGACAGGTTAGTTTTACCCTACTGATGACCTCGTCGCAATGGTAATTGAGCTTAGTACGAGAGGAACCGCTCATTCAGATAATTGGTTTTTGCGGTTGTCCGACAGGGCAGTGCCGCGAAGCTACCATCTGCAGGATAACGGCTGAACGCCTCTAAGTCGGAATCCTTGCCAGAACGCGACGATACCTCCCGCACGTTTAGACGGATAAGAATAGGCTTCGGCCTCGTATCTCAGCAGGCGATAACCCCGCCGGGCTCGAAGCGCCCGGTGGTGATTCGCGTATTGTAATTTTGACACGCGCGGGGTCAAATCCTTTGCAGACGACTTAGCTGTGCGAAAGGGTCCTGTAAGCAGTAGAGTAGCTTTATCGTTACGATCTGCTGAGGGTAAGCCCTCCTTCGCCTAGAT	Eukaryota	Opisthokonta	Fungi	Ascomycota	Sordariomycetes	Magnaporthales	Pyriculariaceae	Pyricularia	Pyricularia oryzae	Eukaryota;Opisthokonta;Fungi;Ascomycota;Sordariomycetes;Magnaporthales;Pyriculariaceae;Pyricularia;Pyricularia_oryzae
GCA_017589665|JACYFF010000195.1/188-5568	7	GCA_017589665	176265	5381	GGGTGCTACCTGGTTGATCCTGCCAGTAGTCATATGCTTGTCTCAAAGATTAAGCCATGCATGTGTAAGTATGAACTAATTCAGACTGTGAAACTGCGAATGGCTCATTAAATCAGTTATAGTTTGTTTGATGGTACCTGCTACTCGGATAACCGTAGTAATTCTAGAGCTAATACGTGCAACAAACCCCGACTTCTGGAAGGGATGCATTTATTAGATAAAAGGTCGACGCGGGCTTTGCCCGTTGCTCTGATGATTCATGATAACTCGACGGATCGCACGGCCTTTGCGCCGGCGACGCATCATTCAAATTTCTGCCCTATCAACTTTCGATGGTAGGATAGTGGCCTACCATGGTGGTGACGGGTGACGGAGAATTAGGGTTCGATTCCGGAGAGGGAGCCTGAGAAACGGCTACCACATCCAAGGAAGGCAGCAGGCGCGCAAATTACCCAATCCTGACACGGGGAGGTAGTGACAATAAATAACAATACCGGGCTCTTCGAGTCTGGTAATTGGAATGAGTACAATCTAAATCCCTTAACGAGGATCCATTGGAGGGCAAGTCTGGTGCCAGCAGCCGCGGTAATTCCAGCTCCAATAGCGTATATTTAAGTTGTTGCAGTTAAAAAGCTCGTAGTTGGACCTTGGGGTGGGCCGACCGGTCCGCCTTGCGGTGTGCACCGGTCGTCCTGCTCCTTCTGCCGGCGATGCGCTCCTGGCCTTAACTGGCCGGGTCGTGCCACCGGCGCTGTTACTTTGAAGAAATTAGAGTGCTCAAAGCAGGCCTACGCTCTGGATACATTAGCATGGGATAACATCATAGGATTCCGGTCCTATTGTGTTGGCCTTCGGGATCGGAGTAATGATTAACAGGGACAGTCGGGGGCATTCGTATTTCATAGTCAGAGGTGAAATTCTTGGATTTATGAAAGACGAACAACTGCGAAAGCATTTGCCAAGGATGTTTTCATTAATCAAGAACGAAAGTTGGGGGCTCGAAGACGATCAGATACCGTCCTAGTCTCAACCATAAACGATGCCGACCAGGGATCGGCGGATGTTGCTTTTAGGACGCCGCCGGCACCTTATGAGAAATCAAAGTTTTTGGGTTCCGGGGGGAGTATGGTCGCAAGGCTGAAACTTAAAGGAATTGACGGAAGGGCACCACCAGGAGTGGAGCCTGCGGCTTAATTTGACTCAACACGGGGAAACTTACCAGGTCCAGACATAGTAAGGATTGACAGACTGAGAGCTCTTTCTTGATTCTATGGGTGGTGGTGCATGGCCGTTCTTAGTTGGTGGAGCGATTTGTCTGGTTAATTCCGTTAACGAACGAGACCTCAGCCTGCTAACTAGCTATGTGGAGGTAACCCTTCACAACTAGCTTCTTAGAGGGACTATGGCCTTCCAGGCCACGGAAGTTTGAGGCAATAACAGGTCTGTGATGCCCTTAGATGTTCTGGGCCGCACGCGCGCTACACTGATGTATTCAACGAGTCTATAGCCTTGGCCGACAGGCCCGGGTAATCTTTGAAATTTCATCGTGATGGGGATAGATCATTGCAATTGTTGGTCTTCAACGAGGAATTCCTAGTAAGCGCGAGTCATCAGCTCGCGTTGACTACGTCCCTGCCCTTTGTACACACCGCCCGTCGCTCCTACCGATTGAATGGTCCGGTGAAGTGTTCGGATCGCGGCGACGTGGGCGGTTCGCCGCCGGCGACGTCGCGAGAAGTCCACTGAACCTTATCATTTAGAGGAAGGAGAAGTCGTAACAAGGTTTCCGTAGGTGAACCTGCGGAAGGATCATTGTCGAAACCTGCCCAGCAGAAAGACCCGCGAACACGTTTTGCCTCGACATGCGGGAAGGGATGCCTCGGCCCCCTCCCCGAGCCGGGGGCAGCCCCGGCGCAGCAACGAAACCCCGGCGCGAACCGCGCCAAGGAACACGAACTCATGGCGTGCCCGCCCGCGCCCGGCCCGCCGGCGCGCGGGGGCGGCACCTGTCCCTACTTAAAACGTAACGACTCTCGGCAACGGATATCTCGGCTCTCGCATCGATGAAGAACGTAGCGAAATGCGATACTTGGTGTGAATTGCAGAATCCCGTGAACCATCGAGTCTTTGAACGCAAGTTGCGCCCGAAGCCTTCCGGCCGAGGGCACGTCTGCCTGGGCGTCACGCACCGCGCCTCCCCCCCCCGCCCGCCGGGGGGGAAGGATGATGGCCTCCCGCGCCCCGGCCGGGGCGCGGCTGGCCTAAAACGGGAGCCCGCGGCGACGAGCTGCGGCGGCGATTGGTGGTGGACGAGGCCTCGAGTGGCCGCCGTTTGCATCGCGCCGCGCACGCACGCCGCCGGGGCGGGCTCGTCGGACCCTGAGGTGTTTGCTGAAAGCACAAAACCGTTGCGACCCCAGGTCAGGCGGGGCTACCCGCTGAGTTTAAGCATATCAATAAGCGGAGGAAAAGAAACTTACAAGGATTCCCCTAGTAACGGCGAGCGAACCGGGAAGAGCCCAGCTTTGAAATCGGGCGGCCTCGCCGTCCGAATTGTAGTCTGGAGAAGCGTCCTCTGCGGCGGACCGGGCCCAAGTCCCCTGGAAAGGGGCGCCAGAGAGGGTGAGAGCCCCGTCGTGCCCGGACCCTGTCGCACCACGAGGCGCTGTCGCCGAGTCGGGTTGTTTGGGAATGCAGCCCCAAGCGGGCGGTAAATTCCGTCCAAGGCTAAATACGGGCGAGAGACCGATAGCGAACAAGTACCGCGAGGGAAAGATGAAAAGGACTTTGAAAAGAGAGTCAAAGAGTGCTTGAAATTGTCGGGAGGGAAGCGGATGGGGGCCGGCGATGCGCCCCGGTCGGATGTGGAACGGCCACAAGCCGGTCCGCCGATCGGCTCGGGGCGCGGACCGACGCGGATTGGGAGGGCGGCTGAACCCCGGTCCCCGGGAGCGTCGTCCTCGCGATTGTGGAAGGCAGCGCGCGCCGCCACGGCGTGCCCCGGCACCTGCGCGCTCCAGGCGTCGGCCTGCGGGCCCCCCATTCGGCCCGTCTTGAAACACGGACCAAGGAGTCTGACATGTGTGCGAGTCAACGGGCGAGTAAACCCGTACGGCGCAAGGAAGCTAATTGGCGGGATCCCCTCGCGGGTGCACCGCCGACCGACCTTGATCTTCTGAGAAGGGTTCGAGTGAGAGCATACCTGTCGGGACTCGAAAGATGGTGAACTATGCCTGAGCGGGGCGAAGCCAGAGGAAACTCTGGTGGAGGCCCGAAGCGATACTGACGTGCAAATCGTTCGTCTGACTTGGGTATAGGGGCGAAAGACTAATCGAACCGTCTAGTAGCTGGTTCCCTCCGAAGTTTCCCTCAGGATAGCTGGAGCTCATACGCGAGTTCTATCAGGTAAAGCCAATGATTAGAGGCATCGGGGGGCGCAATGCCCTCGACCTATTCTCAAACTTTAAATAGGTAGGACGGCGCGGCTGCTTTGTTGAGCCGCGCCACGGAATCGAGAGCTCCAAGTGGGCCATTCTTGGTAAGCAGAACTGGCGATGCGGGATGAACCGGAAGCCGGGTTACGGTGCCCAACTGCGCGCTAACCTAGATCCCACAAAGGGTGTTGGTCGATTAAGACAGCAGGACGGTGGTCATGGAAGTCGAAATCCGCTAAGGAGTGTGTAACAACTCACCTGCCGAATCAACTAGCCCCGAAAATGGATGGCGCTGAAGCGCGCGACCTATACCCGGCCGTCGGGGCAAGTGCCAGGCCCCGATGAGTAGGAGGGCGCGGCGGTCGCTGCAAAACCTGTGGCGCGAGCCAGGGCGGAGCGGCCGTCGGTGCAGATCTTGGTGGTAGTAGCAAATATTCAAATGAGAACTTTGAAGGCCGAAGAGGGGAAAGGTTCCATGTGAACGGCACTTGCACATGGGTTAGTCGATCCTAAGAGACGGGGGAAGCCCGTCCGACAGCGCGTTTCGCGCGAGCTTCGAAAGGGAATCGGGTTAAAATTCCCGAACCGGGACGCGGCGGTTGACGGCAACGTTAGGGAGTCCGGAGACGTCGGCGGGGGCCTCGGGAAGAGTTATCTTTTCTGTTTAACAGCCTGCCCACCCTGGAAACGACTCAATCGGAGGTAGGGTCCAGCGGCTGGAAGAGCACCGCACGTCGCGTGGTGTCCGGTGCGCCCCCGGCGGCCCTTGAAAATCCGGAGGACCGAGTGCCGACCACGCCCGGTCGTACTCATAACCGCATCAGGTCTCCAAGGTGAACAGCCTCTGGTCGATGGAACAATGTAGGCAAGGGAAGTCGGCAAAATGGATCCGTAACTTCGGGAAAAGGATTGGCTCTGAGGGCTGGGCACGGGGGTCCCAGTCCCGAACCCGTCGGCTGTCGGCGGACTGCTCGAGCTGCTCGCGCGGCGAGAGCGGGTCGCCGCGTGCCGGCCGGGGGACGGACTGGGAACGGCCCCTTCGGGGGCCTTCCCCGGGCGTCGAACAGTCAACTCAGAACTGGTACGGACAAGGGGAATCCGACTGTTTAATTAAAACAAAGCATTGCGATGGTCCCTGCGGATGTTAACGCAATGTGATTTCTGCCCAGTGCTCTGAATGTCAAAGTGAAGAAATTCAACCAAGCGCGGGTAAACGGCGGGAGTAACTATGACTCTCTTAAGGTAGCCAAATGCCTCGTCATCTAATTAGTGACGCGCATGAATGGATTAACGAGATTCCCACTGTCCCTGTCTACTATCCAGCGAAACCACAGCCAAGGGAACGGGCTTGGCAGAATCAGCGGGGAAAGAAGACCCTGTTGAGCTTGACTCTAGTCCGACTTTGTGAAATGACTTGAGAGGTGTAGCATAAGTGGGAGCTTCGGCGCAAGTGAAATACCACTACTTTTAACGTTATTTTACTTACTCCGTGAGTCGGAGGCGGGGCATCGCCCCTCTTTTTGGACCTAAGGCTCGCTTCGCGGGCCGATCCGGGCGGAGGACATTGTCAGGTGGGGAGTTTGGCTGGGGCGGCACATCTGTTAAAAGATAACGCAGGTGTCCTAAGATGAGCTCAACGAGAACAGAAATCTCGTGTGGAACAGAAGGGTAAAAGCTCGTTTGATTCTGATTTTCAGTACGAATACGAACCGTGAAAGCGTGGCCTAACGATCCTTTAGACCTTCGGAATTTGAAGCTAGAGGTGTCAGAAAAGTTACCACAGGGATAACTGGCTTGTGGCAGCCAAGCGTTCATAGCGACGTTGCTTTTTGATCCTTCGATGTCGGCTCTTCCTATCATTGTGAAGCAGAATTCACCAAGTGTTGGATTGTTCACCCACCAATAGGGAACGTGAGCTGGGTTTAGACCGTCGTGAGACAGGTTAGT	Eukaryota	Archaeplastida	Viridiplantae	Streptophyta	Magnoliopsida	Caryophyllales	Cactaceae	Selenicereus	Selenicereus undatus	Eukaryota;Archaeplastida;Viridiplantae;Streptophyta;Magnoliopsida;Caryophyllales;Cactaceae;Selenicereus;Selenicereus_undatus
GCA_017589665|JACYFF010003369.1/10102929-10097553	1	GCA_017589665	176265	5377	GTAACTCGACGGATCACACGACCTTTGCGCCGGCGATGCATCATTCAAATTTATGCCCTATCAACTTTTGATGGTAGTATAGTGGCCTACCATGTGAGAGGGAGCCTGAGAAATGGCTACCACATCCAAGGAAGGCAGTGGGCGCGCAAATTACCCAATCCTGACATGGGGAGGTAGTGACAATAAATAACAATACCAGGCTCTTCGAGTCTGGTAATTGGAATGAGTACAATCTAAATCCCTTAATGAGGATCCATTGGAGGGCAAGTCTGTTGCCAACAACCGCGGCAATTCCAGCTCCAATAGTGTATATTTAAGTTGTTGCAGTTAAAAAGCTCATAGTTGGACCTTGGGGTGGGCCGACCGGTCTGCCTTGCGGTGTGCGTTGGTCGTCCCGCTCCTTCTGCCGGCGATGTGCTCATGGCCTTAACTGGCTGGGTCGTGCCATCGGCGCTATTACTTTGAAGAAATTAGAGTGCTCAAAGCAGGCCTATGCTCTAGATACATTAGTATGGGATAACATCATAGGATACTGATTGTATTGTATTGGCTTTCGGGATCGGAGTAATGATTAACAGGGATAGTCGGGGGCATTCGTATTTCATAGTCAGAGGTGAAATTTTTGGATTTATGAAAGCCGAACAACTGCGAAAGCGTTTGCCAAGGATGTTTTTATTAATCAAGAACGAAAGTTGGGGGCTCGAAGACTATCAGATGTCGTCCTAGTCTCAACCATAAACGATGGCAACAAGGGATTGGAGGATGTTGCTTTCAGGACGCTGCCGGCACCTTATGAGAAATCAAAGTTTTTGGGTTCCTGGGGGAGTATAGTTGTAAGGCTGAAACTTAAAGGAATTAACAAAAGGGCAACACTAGGAGTGGAGCCTGCAGCTTAATTTGACTCAACATGGGGAAACTTACCAGGTCCAGACATAGTAAGGATTAACAGACTAAGAGCTCTTTCTTGATTCTATAGGTGGTGGTGCATGGTCGTTCTTAGTTGTTGGAGCGATTTGTTTGGTTAATTCCCTTAGCGAATAAGACCTCAGCCTACTAACTAGCTACGTGGAGGTAACCCTTTACAGCTAGCTTCTTAGAAGGACTATGGCCTTCCAGGCCACAGAAGTTTGAGGCAATGATAAGTCTGTGTTGCCCTTAGATATTTTGGGTCGCACGCGCACTATACTGATGTATTCCACGAGTCTATAGCCTTGGCTGACAAGCCCTGTTAATCTTTGAAATTTATCGTGATTAGGATAGATCATTGTAATTGCTGGTCTCCAACGAGGAATTCCTAGTAAGCGTGAGTCATCAGCTTGCGTTGACTACGTCCCTGCCCTTTGTACACACCGCCCATCGCTCCTACCGATTGAATGGTCCGGTGAAGTGTTCGGATTGTGGCAACGTGGGTGGTTCGCCACCGGCGACGTCGCGAGAAGTCCACTAAACCTTATCGTTTAGAGGAAGGAGAAGTCGTAACAAGCTTTCCATAGGTGAACCTGTAGAAAGATCATTGTCGAAACCTGCGCAGCAGAAAGGCCTGCGAACATGTTTACCTCAACATGCCGGGAAGGGTGCCTCGGTCCCCTCTCCAAGCCGGAAGCAACCCTCAATGTAGTAACGAAACCCCGGCACGAACCACGCCAAGGAACACGAACTCATGGTGTGCCCACTCACGCTCGGTCCATCGACGCATGGGGTGTGGCACCTGTCCCTATTTAAAACGTAACAAGTCTCGGCAACGGATATCTCGACTCTCGCATCGATGAAGAATGTAGCGAAATGCGATACTTGGTGTGAATTGCAGGATCCCGTGAACCATCGAGTCTTTGAACGCAAGTTGCGCTCGAAGCCTTCCGGTCGAGGGCACGTTTGCTTGGGCATCACACATCGCACCTCCCCCCGCCCGCTGGGGGGGGAAGGATTATAGCCTCCCGCGCCCTAGCCGGGGTGCTGCTGGCATAAAACGGGAGCCCGCGGCGACAAGCTGTGGTGGCGATTGGTGATGGACGAGGCCTTAAGAGGCCGCTGTTTGCATCACACCGCATACACATGCCGTCGGGAAGGGCTCGTTGGACCCTAACGTGTGTTGAAAGCACAAAACCGCTGCGACACCAGGTCAGGCGGGGCTACCCGTGGAGTTTAAGCATATCAATAGGTGGAGGAAAAGAAACTGACAAGGATTCCCCTAGTAATGGCCAGCGAACTGGGAAGAGCCCAACTTTAAACTCGGGCGGCCTCGCCGTCTGAATTGTAGTATGGAGAAGCGTCCTCTGCGGCGGACCGGGCCCAAGTCCCTTGGAAAGCGGCGCCAGAGAGGGTGAGAGCCTCGTCGTGCCCGGACCCTATCGCACCACGAGGCACTATCACCAAGTCGAATTGTCTGGGAATGCAGCCTCAAGCGGGCGGTAAATTCTGTCTAAGGCTAAATACGGGCAAGAGACCGATAGCAAACAAGTGCTGCGAGCTACAGATGAAAAGGATTTTGAAAAGAGAGTCAAAGAGTGCTTGACATTATTGGGAGGGAAACGGATGGGGGTCGGCGATGCGCCCCAGTCAGATATCGAACGACCACAAGTCGGTCTGTTGATCGGCTCGGGATGCGGACCGACGTGTATTGGGAGGGTGGCTGAACCCCGGTTCCTGGGAGCGTCGTCCTCGCGATTGTGAAAGGCAGTGGGGCTGTCATGGCGTGCCTTGGTACCTGCGCGCTCTAGGCGTTGGCCTGCGGGCCCCCTATTCGGCCCGTCTTAAAACACGGACCAAGGAGTCTGACATGTGTGCGAGTCAACGGGCAAGTAAACCCGTACGGCGCAAGGAAGCTAATTGGCGGGATCCCCTCACAGGTGCACCGCTGATCGACCCTGATCTTCTAAGAAGGGTTCGAATGAGAGCATACTTGTCGGGACACGAAAGATGGTGAAAAATGCCTAAGCGGGGCGAAGTCAGAGGAAACTCTGGTGGAGGCCCGAAGCGATACTGACGTGCAAGTCGTTCATTTGACTTGGGTATAGGGGCGAAAGACTAATTGAACCGTCTAGTAGCTGGTTCCCACCGAAGTTTCCCTCAGGATAGTTGGAGCTCTTACGCGAGTTTTATCAAGTAAAGCCAATGATTAGAGGTATTAGGGGCACAACGCCCTCGACCTATTCTTAAACTTTAAATAGGTAGGATGGCACGACTGCTTTGTTGATCCGCACAACGAAATCGAGAGCTCTAAGTGGGCCATTTTTGGTACGGAGAACTGGCGATGCGGGATGAATCGGAAGCTAGGTTATAGTGCCCAACTGCGCGCTAACCTAGATCCCACAAAGGGCGTTGGTCGATTAGGACAGCAAGACGGTGGTCATGGAAGTCGAAATCCGCTAAGGAGTGTATAGCAAATCACGTGCCGAATCAACTAGCCCCGAAAATAGATGGCGCTGCAGCGCACGACCTATACCCGACCGTCGGGGCAAGTGCCGACCCCGATGAGTAGGACAGCGCGGCGTTCGCTGCAAAACCTATGGCGCGAGCTACGGCGGGGCGGCCGTCGGTGTAGATCTTGCTGGTAGTATTCAAATGAGAACTTTGAAGGCCGAAGAGGCGAAAGGTTCCATGCGAATGGCTCTTGCACATAGGTTGGTCGATCCTAAGAGATGGGGGAAGCCTGTCCGACATTGCGTTTCGTGCGAGCTTTGAAAGGGAATCGGGTTAAAATTCCCAGATCGGGATGCGACGGTTAACGACAACATTAGGGAGTCCGGAGACATTGGTAGGGGCCTCAGGAAGAGTTATCTTTTCTGTTTAACAACCTGCCCACCCTGGAAACGACTGAGGTAGGGTCTAGCGGCTAGAAGAGCACCGCACGTCGCGTGGTGTCCGGTGTGCCCCCCAGCAGCCCTTGAAAATTCGGAGGACCGAGTGCCGACCATGCCCGGTCGTACTCATAACTGCATCAGGTCTCCAAGGTGAACAGTCTTTGGTCAATGGAACAATGTAGGTAAGGGAAGTCGGTAAAATGGATCCGTAACTTCGGGAAAAGGATTGGCTCTGAGGGCTGGGCACGAAGGTCCAAGTCCCGAACCCATTGGCTGTTAGCGGACTACTCAAACTGCTCGCGCGGCGAGAGCGGGTCGTCGCATGCCTACCGGGGGATGGACTGAGAATGGCCCCTTCAGGGGCCTTCCCCGGGCTTCGAACAGTCAACTCAGAACTGGTACGGACAATGGGAATCCGACTATTTAATTAAAACAAAGCATTGCGATGGTCCCTGATGTTAATGCTATGTGATTTCTGCCCAGTGTTGTGAATGTCAAAGTGAAGAAATTCAACCAAGCGCGGGTAAACGACGGGAGTAACTATGACTCTCTTGATGTAGCCAAATGCCCTGTCATCTAATTAATGGTGCACATGAATGGATTAACGGGATTCCTACTGTCTCTGTCTACTATCCAGCGAAACCACAGCCAAGGGAACGGGCTTGGCAGAATCAGCGGGGAAAGAACACCTTGTAGAGCATGACTCTAGTCCGACTTTGTGAAATGACTTGAGAGTTGTAGCATAGGTGAGAGCTTCGGCGCAAGTGAAATGCCACTACTTTTTTTATTTTACGTACTCCGTGAATCGAAGGCGGGACATCATCCTCTTTTTGGACCTAAGGCTAGCTTCGTGGGTCAATCCGGGTGGAGGACATTGTCAGGTGAGGAGTTTGGCTGGGGCAACACATCTGTTAAAAGATAACGAAGGTGTCCAAAGATGAGCTCAACGAAAACAAAAATCTCGTGTGGAACAGAAGTGTAAAAGCTCGTTTGATTATGATTTTCAGTACAAATACGAACCGTGAAAGCATGGCTTAACGATCCCTTAGACCTTCAGAATTTGAAGCTAGAGGTGTCAAAAAATTTACCACAGGGATAACTGGGTTGTGGCAGCCAAGTGTTTAGCCACCAATAGGGAACGTGAGCTGGGTTTAGACCGTCGTGAGACAGGTTAGTTTTACCTTACTGATGACAGTGTCATGATGGTAATTCAACCTAGTACGAGAGGAACCATTGATTCGCACAATTGGTCATCGCGCTTGGTTGAAAAGCCAGTGGTACGAAGCTACCGTGCACTGGATTATGACTAAACGCCTCTAAGTCAGAATCCGAGCTAGAAGCGACGCATGCGCCCGTCGCACAATTGCCGACCTGCAGTAGGGGCCTTAGCCCCAAGGGCACGTGTCGTAGGCTAAGCCAACGCGATGGATTCGCCATGAGGGCCGCCTTGAAGTACAATTCCTACCCATCGACGGGTTGAATCCTTTGCAGGCGACTTAAATATGCAATGGGGTATTTTAAGGGGCAGAGTGGCGTTGCTGCCATGATCCACTAAGATTCAGCCCTATGTTGCTTTG	Eukaryota	Archaeplastida	Viridiplantae	Streptophyta	Magnoliopsida	Caryophyllales	Cactaceae	Selenicereus	Selenicereus undatus	Eukaryota;Archaeplastida;Viridiplantae;Streptophyta;Magnoliopsida;Caryophyllales;Cactaceae;Selenicereus;Selenicereus_undatus
GCA_017591655|JADILG010000827.1/2197-7788	1	GCA_017591655	112128	5592	CTTACGATAGTTATCTGGTTGATTCTGCCAGTAGTCATATGCTTGTCTCAAAGATTAAGCCATGCATGTCTAAGTATAAGCAATTATACAGCGAAACTGCGAATGGCTCATTATATAAGTTATCGTTTATTTGATAGCACCTTACTACTTGGATAACCGTGGTAATTCTAGAGCTAATACATGCTAAAAATCCCGACTTCGGAAGGGATGTATTTATTAGATTAAAAACCAATGCCTTCGGGCTTTCTGGTGATTCATGATAACTTCTCGAATCGCATGGCCTTGCGCCGGCGATGGTTCATTCAAATTTCTTCCCTATCAACTTTCGATGCGAAGGTCTTGTCTTCGCATGGTTACAACGGGTAACGGAGGGTTAGGGCTCGACCCCGGAGAGGGAGCCTGAGAAATGGCTACCACTTTTAAGGAAGGCAGCAGGCGCGCAAATTACCCAATCCCGACACGGGGAGGTAGTGACAATAAATACTGATACAGGGCTCTTATGGGTCTTGTAATCGGAATGAGTACAATTTAAATCCCTTAACGAGGAACAATTGGAGGGCAAGTCTGGTGCCAGCAGCCGCGGTAATTCCAGCTCCAATAGCGTATATTAAAGTTGTTGTGGTTAAAAAGCTCGTAGTTGAACCTTGGGCCTGGCTGGCCGGTCCCCCTCACCGGGTGCACTGGTCCGGCCGGGTCTTTCCCTCTGTGGAACCGCATGCCCTTCACTGGGTGTGTCGGGGAAACAGGACTTTTACTTTGAAAAAATTAGAGTGCTCCAGGCAGGCCTATGCTCGAATAGTACAGCATGGAATAATAGAATAGGACGTGTGGTTCTATTTTGTTGGTTTCTAGGACCGCCGTAATGATTAATAGGGACAGTCGGGGGCATCAGTATTCAGCTGTCAGAGGTGAAATTCTTGGATCTGCTGAAGACTAACTACTGCGAAAGCATTTGCCAAGGATGTTTTCATTGATAAGGAACGAAAGTTAGGGGATCGAAGACGATCAGATACCGTCGTAGTCTTAACCATAAACTATGCCGACTAGGGATCGGACGATGTTATTTTTTGACTCGTTCGGCACCTTTCGAGAAATCAAAGTGCTTGGGCTCCAGGGGGAGTATGGTCGCAAGGCTGAAACTTAAAGAAATTGACGGAAGGGCACCACCAGGGGTGGAGCCTGCGGCTTAATTTGACTCAACACGGGGAAACTCACCAGGTCCAGACACAGTGAGGATTGACAGATTGAGAGCTCTTTCTTGATTCTGTGGGTGGTGGTGCATGGCCGTTCTTAGTTGGTGGAGTGATTTGTCTGCTTAATTGCGATAACGAACGAGACCTTAACCTGCTAAATAGCCCGTATTGCTTTGGCAGTACGCTGGCTTCTTAGAGGGACTATCGGCTCAAGCCGATGGAAGTTTGAGGCAATAACAGGTCTGTGATGCCCTTAGATGTTCTGGGCCGCACGCGCGTTACACTGACACAGCCAGCGAGTTCTTCCTTGACAGAGATGTCCGGGTAATCTTGTTAAACTGTGTCGTGCTGGGGATAGAGCATTGCAATTATTGCTCTTCAACGAGGAATCCCTAGTAAGCGCAAGTCATCAGCTTGCGTTGATTACGTCCCTGCCCTTTGTACACACCGCCCGTCGCTACTACCGATTGGATGGCTCAGTGAGACCTCCGGACTGGCCGAGAGAGGTGGGAAACTACCCCTCATGGCCGGAAAGCTGTTCAAACTCGGTCATCTAGAGGAAGTAAAAGTCGTAACAAGGTCTCCGTTGGTGAACCAGCGGAGGGATCATTATCGAGTTTTTAACTCTTAAACCATATGTGAACATACCTTTTCTAGCTGCTTTGGCAGGCCTTTCGGGGTCTGCCAGTAGCATTTAAAAACTCTTTATATTTCTATAGAATTATTCATTGCTGAGTGGCATTAACTAAATAAGTTAAAACTTTCAACAACGGATCTCTTGGCTCTAGCATCGATGAAGAACGCAGCGAAATGCGATAAGTAATGTGAATTGCAGAATTCAGTGAATCATCGAATCTTTGAACGCACATTGCGCCTGGCAGTATTCTGCCAGGCATGCCTGTCCGAGCGTCATTTCACCACTCAAGCCCTGCTTGGTGTTGGAGGACCCGCGTTACCGCGGGCCGCCGAAATGCATCGGCTGTTGTATTTGCAGCTTCCCTGTGTAGTAATGCTTAGCTTACACTTTGAAGCTCTTATATGACATGCCGGTAAACCCTCAATTTTTGAAAGGTTGACCTCGGATCAGGTAGGAATACCCGCTGAACTTAAGCATATCAATAAGCGGAGGAAAAGAAACCAACAGGGATTGCCCTAGTAACGGCGAGCGAAGCGGCAACAGCTCAAATTTGAAATCTGGCTACTTTGTAGTCCGAGTTGTAATTTGTAGAGGATGCTTTTGGTGAGGTGCCTTCCGAGTTCCCTGGAACGGGACGCCAGAGAGGGTGAGAGCCCCGTACGGTTGGATACCAAACCTTTGTATAGCTCCTTCGACGAGTCGAGTAGTTTGGGAATGCTGCTCTAAATGGGAGGTATATCTCTTCTAAAGCTAAATATAGGCTAGAGACCGATAGCGCACAAGTAGAGTGATCGAAAGATGAAAAGCACTTTGAAAAGAGAGTTAAACAGCACGTGAAATTGTTGAAAGGGAAGCGCCTATGACCAGACTTGTTTCTTTCAGTTTTGTTAGTTTTCGGACTGATTTACTCTGTTAGTACAGGCCAGCATCAGTTTGTTGTCGGGGAGAAAGGCTCAGGGAATGTGGCTTCTTCGGGAGTGTTATAGCCCTTTGCATAATACCCTTCGGCAGACTGAGGACCGCGCTTCGGCAAGGATGCTGGCGTAATGGTCATCAGCGACCCGTCTTGAAACACGGACCAAGGAGTCAACCTTATGTGCGAGTGTTTGGGTGTAAAACCCCAGCGCGTAATGAACGTGAACGTAGGTGAGAGCTTCGGCGCATCATCGACCGATTCTGATGTTCTCGGATGGATTTGAGTAAGAGCACACAGGGTTGGACCCGAAAGAAGGTGAACTATGCTTGTATAGGGTGAAGCCAGAGGAAACTCTGGTGGAGGCTCGCAGCGGTTCTGACGTGCAAATCGATCGTCAAATATGAGCATGGGGGCGAAAGACTAATCGAACCTTCTAGTAGCTGGTTCCAGCCGAAGTTTCCCTCAGGATAGCAGTGTTGAACTTCAGTTTTATGAGGTAAAGCGAATGATTAGGGACTCGGGGGCGCTATATTGCCTTCATCCATTCTCAAACTTTAAATATGTAAGAAGCCCTTGTTACTTAATTGAACGTGGGCATTCGAATGTATCAACACTAGTGGGCCATTTTTGGTAAGCAGAACTGGCGATGCGGGATGAACCGATCGCGTGGATAAGGCGCCAGAGTGAACGCTCATCAGACACCACAAAAGGTGTTAGTACATCTTGACAGCAGGACGGTGGCCATGGAAGTCGGAATCCGCTAAGGACTGTGTAACAACTCACCTGCCGAATGTACTAGCCCTGAAAATGGATGGCGCTCAAGCGTTCCGCCCATACCACGCCCTCAGGGTAGGATCTATGCCCTGAGGAGTAGGCTGGCGTGGAGGTCGTGACGAAGCCTAGGGCGTGAGCCCGGGTCGAACGGCCTCTAGTGCAGATCTTGGTGGTAGTAGCAAATACTTCAATGAGATCTTGAAGGACCGAAGTGGGGAAAGGTTCCATATGAACAGCGGTTGGATGTGGGTAAGCCGATCCTAAGCCATAGGGAAGTTCCGTTTCAAAGGGGCACTTTGCCCCGTATGGCGAAAGGGAAGCCGGTCAATATTCCGGCGCCTGGATGTGGGTTTTGCGCGGCAACGCAACTGAACGTGGAGACGACGGCGGGGGCCCTGGGAAGAGTTCTCTTTTCTTTTTAACAGTCTAGCGACCCTGGAATCGGTTTGTCCGGAGATAGGGTTCAACGGCTGGAAGAGCCCAGCACTTCTGCTGGGTCCGGTGCGCTCTCGACGTCCCTTGAAAATCCACGGGAGGGAATAATTCTCACGCCAGATCGTACTCATAACCGCAGCAGGTCTCCAAGGTGAACAGCCTCTGGTTGATAGAATAACGTAGATAAGGGAAGTCGGCAAAATAGATCCGTAACTTCGGGATAAGGATTGGCTCTAAGGACTGGGAGTATTGGGCTCTTGGACGAAGCCTTAGGAGCAGACAGTCACTAGCTTCACGGCCGGGGACAGTCAGCACCTGAGGTGGACGCCATTTGCAGGCTTCGGCCGTCCGGTACTCGATTAACAGTCAACTTAGAACTGGTACGGACAAGGGGAATCTGACTGTCTAATTAAAACATAGCATTGCGATGGCCAGAAAGTGGTGTTGGCGCAATGTGATTTCTGCCCAGTGCTCTGAATGTCAAAGTGATGGAATTCAAACAAGCGCGGGTAAACGGCGGGAGTAACTATGACTCTCTTAAGGTAGCCAAATGCCTCGTCATCTAATTAGTGACGCGCATGAATGGATCAACGAGATTCCCACTGTCCCTATCTACCATCTAGCGAAACCACAGCCAAGGGAACGGGCTTGGCAGAATCAGCGGGGAAAGAAGACCCTGTTGAGCTTGACTCTAGTTTGACATGGTGAAAAGACATAAGAGGTGTAGAATAGGTGGGAGCTTCGGCAACAGTGAAATACCACTACTCTTATTGTTTTTTTACTTATTCATAAGCGGGGCTGGACTTCTGTCCAACTTCTGGTGTTAAGGTCCTTCGCGGGCCGACCCGGGTTGAAGACATTGTCAGGTGGGGAGTTTGGCTGGGGCGGCACATCTGTTAAACCATAACGCAGGTGTCCTAAGGGGGGCTCATGGAGAACAGAAATCTCCAGTAGAACAAAAGGGTAAAAGTCCCCTTGATTTTGATTTTCAGTGTGAATACAAACCATGAAAGTGTGGCCTATCGATCCTTTAAACCCTCGAGATCTGAGGTTATAGGTGCCAGAAAAGTTACCACAGGGATAACTGGCTTGTGGCGGCCAAGCGTTCATAGCGACGTCGCTTTTTGATCCTTCGATGTCGGCTCTTCCTATCATACCGAAGCAGAATTCGGTAAGCGTTGGATTGTTCACCCACTAATAGGGAACGTGAGCTGGGTTTAGACCGTCGTGAGACAGGTTAGTTTTACCCTACTGATGAACTCGCCGCAATGGTAATTCAGCTTAGTACGAGAGGAACCGCTGATTCAGATAATTGGTTTTTGCGGCTGTCCGACCGGGCAGTGCCGCGAAGCTACCATCTGCTGGATAATGGCTGAACGCCTCTAAGTCAGAATCCATGCCAGAAAGCGGCGATACTCCCGCACGTTTAGATGGACAAGAATAGGCTCCGGCTTAGTGTCTTAGCAGGCGAATGTTCCACTTCTCTTGAAGTGAGTTGTGGTATTTCGCGTATTGTAATTTCAATTCGAGCGGGGTCGAATCCTCTGCAGACGACTTTGATGTGCGAAAGGGTCCTGTAAGCAGTAGAGTAGCCTTGTTGTTACGATCTGCTGAGGGTAAGCCCTACTTCGCCTAGA	Eukaryota	Opisthokonta	Fungi	Ascomycota	Sordariomycetes	Microascales	Ceratocystidaceae	Thielaviopsis	Thielaviopsis populi	Eukaryota;Opisthokonta;Fungi;Ascomycota;Sordariomycetes;Microascales;Ceratocystidaceae;Thielaviopsis;Thielaviopsis_populi
GCA_017607445|JAEVHH010000003.1/6621611-6615909	8	GCA_017607445	2902605	5703	AAAGTTAGCTACCTGGTTGATTCTGCCAGTAGTCATATGCTTGTCTCAAAGATTAAGCCATGCATGTCTAAGTATAAGCAATCTATACGGTGAAACTGCGAATGGCTCATTAAATCAGTTATCGTTTATTTGATAGTACCTTACTACTTGGATACCCGTGGTAATTCTAGAGCTAATACATGCTGAAAGCCTCGACTTCGGAAGGGGTGTATTTATTAGATAAAAAACCAATGCCCTCCGGGGCTCCTTGGTGATTCATAATAACTTGTCGAATCGCATGGCCTTGCGCCGGCGATGGTTCATTCAAATTTCTGCCCTATCAACTTTCGATGGTAGGATAGTGGCCTACCATGGTGGCAACGGGTAACGGGGAATTAGGGTTCGATTCCGGAGAGGGAGCCTGAGAGACGGCTACCACATCTAAGGAAGGCAGCAGGCGCGCAAATTACCCAATCCCGATACGGGGAGGTAGTGACAATAAATACTGATACAGGGGCTCTTTCGGGTCTTGTAATTGGAATGAGTACAATCTAAATCCCTTAACGAGGAACAATTGGAGGGCAAGTCTGGTGCCAGCAGCCGCGGTAATTCCAGCTCCAATAGCGTATATTAAAGTTGTTGCAGTTAAAAAGCTCGTAGTTGAACCTTGGGTCTGGCTGGCCGGTCCGCCTCACCGCGTGCACTGGTCCGGCCGGACCTTTCCTCCTGGGGAGCCTCATGGCCTTCACTGGCTGTGGGGGGAACCAGGACTTTTACTGTGAAAAAATTAGAGTGTTCAAAGCAGGCCTTTGCTCGGATACATTAGCATGGAATAATAGAATAGGACGTGTGGTTCTATTTTGTTGGTTTCTAGGACCGCCGTAATGATTAATAGGGATGGTCGGGGGCGTCAGTATTCGGCTGTCAGAGGTGAAATTCTTGGATTTGCTGAAGACTAACTACTGCGAAAGCATTCGCCAAGGATGTTTTCATTAATCAGTGAACGAAAGTTAGGGGATCGAAGACGATCAGATACCGTCGTAGTCTTAACCATAAACTATGCCGACTAGGGATCGGACGGGGTTCTTATGATGACCCGTTCGGCACCTTACGAGAAATCAAAGTTTTTGGGTTCTGGGGGAGTATGGTCGCAAGGCTGAAACTTAAAGAAATTGACGGAAGGGCACCACAAGGCGTGGAGCCTGCGGCTTAATTTGACTCAACACGGGGAAACTCACCAGGTCCAGACAAAATAAGGATTGACAGATTGAGAGCTCTTTCTTGATCTTTTGGATGGTGGTGCATGGCCGTTCTTAGTTGGTGGAGTGATTTGTCTGCTTAATTGCGATAACGAACGAGACCTTAACCTGCTAAATAGCCCGACCCGCGTCTGCGGGCCGCTGGCTTCTTAGAGGGACTATCGGCTCAAGCCGATGGAAGTTTGAGGCAATAACAGGTCTGTGATGCCCTTAGATGTTCTGGGCCGCACGCGCGCTACACTGACAGGGCCAGCGAGTACATCACCTTGACCGAGAGGTCTGGGTAATCTTGTTAAACCCTGTCGTGCTGGGGATAGAGCATTGCAATTATTGCTCTTCAACGAGGAATGCCTAGTAGGCACAAGTCATCAGCTTGTGCCGATTACGTCCCTGCCCTTTGTACACACCGCCCGTCGCTACTACCGATTGAATGGCTCAGTGAGGCCTTCGGACTGGCTCAGGGGGGTTGGCAACGACCGCCCAGAGCCGGAAAGTTGGTCAAACTTGGTCATTTAGAGGAAGTAAAAGTCGTAACAAGGTTTCCGTAGGTGAACCTGCGGAAGGATCATTACCACGCCGTGGGGGGCTGGGAGCCTCTGACCGGGACCCCGCCCCTCTACCCGGCCACCCTTGTCTACCGGACCTGTTGCCTCGGCGGGCCTGCAGCGATGCTGCCGGGGGAGCTTCTCCCCGGGCCCGTGTCCGCCGGGGACACCGTAAGAACCGTCGGTGAACGATTGGCGTCTGAGCATGAGAGCGATAATAATCCAGTCAAAACTTTCAACAACGGATCTCTTGGTTCCGACATCGATGAAGAACGCAGCGAAATGCGATAAGTAATGTGAATTGCAGAATTCCGTGAATCATCGAATCTTTGAACGCATATTGCGCCCCCTGGTATTCCGGGGGCATGCCTGTCCGAGCGTCATTGCAACCCTCAAGCGCGGCTTGTGTGTTGGGCGGTCGTCCCCCCTCAACCGGCGGGACGTGCCCGAAATGAAGTGGCGGTGTCGAGTTCCGGTGCCCGAGCGTATGGGGCTTTGCCACCCGCTCTGGAGGCCCGGCCGGCTCCAGCCCACCATCATAACCCCCCCCTTTCACACCAGGTTGACCTCGGATCAGGTAGGGATACCCGCTGAACTTAAGCATATCAATAAGCGGAGGAAAAGAAACCAACAGGGATTGCCTCAGTAACGGCGAGTGAAGCGGCAAGAGCTCAAATTTGAAATCCGGCCCCCCTGGGGGCCTGAGTTGTAATTTGCAGAGGATGCTTCGGGCGCGACCGCGGTCCAAGTCCCCTGGAACGGGGCGTCGTAGAGGGTGAGAATCCCGTCTCCGGCCGGCCGGTCTCGCCCGTGTGAAGCTCCTTCGACGAGTCGAGTTGTTTGGGAATGCAGCTCCAAATGGGTGGTAAATTTCATCTAAAGCTAAATACTGGTCGGAGACCGATAGCGCACAAGTAGAGTGATCGAAAGATGAAAAGCACTTTGAAAAGAGAGTTAAACAGCATGTGAAATTGTTGAAAGGGAAGCGCTTGCGACCAGAGTCGGCCGTGGGGGTTCAGCGGGCATTCGTTGCCCGTGCAATCCCCCCGCGGCCGGGCCAGCGTCGGTTTCGACGGCCGGTCAAAGGCCCCCGGAATGTGTCGCCTCTCGGGGCGTCTTATAGCCGGGGGTGCAATGCGGCCAGTCGGGACCGAGGAACGCGCTCCGGCACGGACGCTGGCTTAATGGTCGTCAGCGACCCGTCTTGAAACACGGACCAAGGAGTCTAACATCCACGCGAGTGTTCGGGTGTCAAACCCGTCCGCGCAGTGAAAGCGAACGGAGGTGGGAACCCCTGAGGGTGCACCATCGACCGATCCTGAAGTCTTCGGATGGATTTGAGTAGGAGCGTGGCTGTTGGGACCCGAAAGATGGTGAACTATGCCTGAATAGGGTGAAGCCAGAGGAAACTCTGGTGGAGGCTCGCAGCGGTTCTGACGTGCAAATCGATCGTCAAATTTGGGTATAGGGGCGAAAGACTAATCGAACCATCTGGTAGCTGGTTCCTGCCGAAGTTTCCCTCAGGATAGCAGTAACGTTTTCAGTTTTATGAGGTAAAGCGAATGATTAGAGGCCTTGGGGTTGAAACAACCTTAACCTATTCTCAAACTTTAAATATGTAAGAAGCCCTTGTTACTTCGTTGAACGTGGGCACTGGAATGGATCGTTACTAGTGGGCCATTTTTGGTAAGCAGAACTGGCGATGCGGGATGAACCGAACGCGAGGTTAAGGTGCCGGAATGCACGCTCATCAGACACCACAAAAGGTGTTAGTTCATCTAGACAGCCCGACGGTGGCCATGGAAGTCGGAATCCGCTAAGGAGTGTGTAACAACTCACGGGCCGAATGAACTAGCCCTGAAAATGGATGGCGCTCAAGCGTGCTACCCATACCTCGCCGTCGGGGTAGGATCGATGCCCCGACGAGTAGGCAGGCGTGGAGGTCCGTGACGAAGCCCGGGGAGTGATCCCGGGTCGAACGGCCTCTAGTGCAGATCTTGGTGGTAGTAGCAAATACTCAAATGAGAACTTTGAGGACTGAAGTGGGGAAAGGTTCCATGTGAACAGCAGTTGGACATGGGTTAGTCGATCCCTAAGACATAGGGAAATTCCGTTTGAAAGCGCGCCCTCGTGCGCCGTCCGTCGAAAGGGAAGCCGGTTAACATTCCGGCACCTGGATGTGGATTCTCCACGGCAACGTAACTGAACGCGGAGACGTCGGCGGGGGTCCTGGGAAGAGTTCTCTTTTCTTCTTGACGGCCTGTCACCCTGAAATCGGTTTGTCCGGAGCTAGGGTTCAATGGCCGGCAGAGCCCCGCACCTTTGCGGGGTCCGGTGCGCCCCCGACGACCCTTGAAAATCCGCGGGAGGGAATAGTTTTCACGCCAGGTCGTACTCATAACCGCAGCAGGTCTCCAAGGTGAAAAGCCTCTAGTTGATAGAACAATGTAGATAAGGGAAGTCGGCAAAATAGATCCGTAACTTCGGGAAAAGGATTGGCTCTAAGGGTTGGGCACGTTGGGCCTTGGGCGGAGACCCCTGGAGCAGGGGGGCACTAGCCGGGCAACCGGTGGGGGCCCTCCAGCATCGGGGCGTGGACGCCCTCGGCAGGCTTCGGCCGTCCGGCGTGCGATTAACAACCGACTTAGAACTGGTACGGACAAGGGGAATCTGACTGTCTAATTAAAACATAGCATTGCGATGGCCAGAAAGTGGTGTTGACGCAATGTGATTTCTGCCCAGTGCTCTGAATGTCAAAGTGAAGAAATTCAACCAAGCGCGGGTAAACGGCGGGAGTAACTATGACTCTCTTAAGGTAGCCAAATGCCTCGTCATCTAATTAGTGACGCGCATGAATGGATTAACGAGATTCCCACTGTCCCTATCTACTATCTAGCGAAACCACAGCCAAGGGAACGGGCTTGGCGGAATCAGCGGGGAAAGAAGACCCTGTTGAGCTTGACTCTAGTTTGACATTGTGAAAAGACATATCGGGTGTAGAATAGGTGGGAGCTTCGGCGCCGGTGAAATACCACTACCTTTATCGTTTTTTTACTTATTCAATGAAGCGGAACTGGGCTTCACCGCCCAACTTCTGGCGTTAAGGTCCTTCGCGGGCCGATCCGGGTTGAAGACATTGTCAGGTGGGGAGTTTGGCTGGGGCGGCACATCTGTTAAACCATAACGCAGGTGTCCTAAGGGGGGACTCATGGAGAACAGAAATCTCCAGTAGAACAAAAGGGTAAAAGTCCCCTTGATTTTGATTTTCAGTGTGAATACAAACCATGAAAGTGTGGCCTATCGATCCTTTAGTCCCTCGAAATTTGAGGCTAGAGGTGCCAGAAAAGTTACCACAGGGATAACTGGCTTGTGGCAGCCAAGCGTTCATAGCGACGTTGCTTTTTGATCCTTCGATGTCGGCTCTTCCTATCATACCGAAGCAGAATTCGGTAAGCGTTGGATTGTTCACCCACTAATAGGGAACGTGAGCTGGGTTTAGACCGTCGTGAGACAGGTTAGTTTTACCCTACTGATGAAGGTCGCCGCAACGGTAATTCAATTTAGTACGAGAGGAACCGTTGATTCAGATAATTGGTTTTTGCGGCTGTCTGACCAGGCAGTGCCGCGACGCTACCATCTGCCGGATTATGGCTGAACGCCTCTAAGTCAGAATCCGTGCCGGAACGCGGCGATGTCGCCCCGCACGTCGTAGTCGGATACGAATAGGCCTCCGGGTCCAGAACCTCAGCAGGCCGGCGATGGTGTTCCGGGGAGAGACCCCCGGGGACCCGCCGGCGGATTGCAATGTCACCACGCGCGGGGATAGATCCTCTGCAGACGACTGAAATGACCAAGCGGGTCGTGTAAGCGGTCAAGTAGCCTTGTTGCTACGAGTCGCTGAGCGTCAGCCCGATCCTTGG	Eukaryota	Opisthokonta	Fungi	Ascomycota	Eurotiomycetes	Onygenales	Ajellomycetaceae	Histoplasma	Histoplasma ohiense (nom. inval.)	Eukaryota;Opisthokonta;Fungi;Ascomycota;Eurotiomycetes;Onygenales;Ajellomycetaceae;Histoplasma;Histoplasma_ohiense_(nom._inval.)
GCA_017639315|JACRYV020000004.1/6188430-6182560	26	GCA_017639315	7217	5871	TCTGGTTGATCCTGCCAGTAGTTATATGCTTGTCTCAAAGATTAAGCCATGCATGTCTAAGTACACACGCATTAAAAGTGAAACCGCAAAAGGCTCATTATATCAGTTATGGTTCCTTAGATCGTTAACAGTTACTTGGATAACTGTGGTAATTCTAGAGCTAATACATGCAATTAAAACATGAACCTTATGGGACATGTGCTTTTATTAGGCTAAAACCAAGCGATCGCAAGATCGTTATATTGGTTGAACTCTAGATAACATGCAGATCGTATGGTCTTGTACCGACGACAGATCTTTCAAATGTCTGCCCTATCAACTTTTGATGGTAGTATCTAGGACTACCATGGTTGCAACGGGTAACGGGGAATCAGGGTTCGATTCCGGAGAGGGAGCCTGAGAAACGGCTACCACATCTAAGGAAGGCAGCAGGCGCGTAAATTACCCACTCCCAGCTCGGGGAGGTAGTGACGAAAAATAACAATACAGGACTCATATCCGAGGCCCTGTAATTGGAATGAGTACACTTTAAATCCTTTAACAAGGACCAATTGGAGGGCAAGTCTGGTGCCAGCAGCCGCGGTAATTCCAGCTCCAATAGCGTATATTAAAGTTGTTGCGGTTAAAACGTTCGTAGTTGAACTTGTGCTTCATACGGGTAGTACAACATACAATTGTAGTTAGTACTATACCTTTATGTATGTAAGCGTATTACCGGTGGAGTTCTTATATATGTTTAAATACTTGTATTTTTTCATATGTTCCTCCTATTTAAAAACCTGCATTAGTGCTCTTAAACGAGTGTTATTGTGGGCCGGTACAATTACTTTGAACAAATTAGAGTGCTTAAAGCAGGCTTCAAATGCCTGAATATTCTGTGCATGGGATAATGAAATAAGACCTCTGTTCTGCTTTCATTGGTTTTCAGATCAAGAGGTAATGATTAATAGAAGCAGTTTGGGGGCATTAGTATTACGACGCGAGAGGTGAAATTCTTGGACCGTCGTAAGACTAACTTAAGCGAAAGCATTTGCCAAAGATGTTTTCATTAATCAAGAACGAAAGTTAGAGGTTCGAAGGCGATCAGATACCGCCCTAGTTCTAACCATAAACGATGCCAGCTAGCAATTGGGTGTAGCTACTTTTATGGCTCTCTCAGTCGCTTCCCGGGAAACCAAAGCTTTTGGGCTCCGGGGGAAGTATGGTTGCAAAGCTGAAACTTAAAGGAATTGACGGAAGGGCACCACCAGGAGTGGAGCCTGCGGCTTAATTTGACTCAACACGGGAAAACTTACCAGGTCCGAACATAAGTGTGTAAGACAGATTGATAGCTCTTTCTCGAATCTATGGGTGGTGGTGCATGGCCGTTCTTAGTTCGTGGAGTGATTTGTCTGGTTAATTCCGATAACGAACGAGACTCAAATATATTAAATAGATATCTTCAGGATTATGGTGTTGAAGCTTATATAGCCTTCATTCATGGTGGCAGTAAAATGTTTATTGTGTTTGAATGTGTTTATGTAAGTGGAGCCGTACCTGTTGGTTTGTCCCATTATAAGGATACTAGCTTCTTAAATGGACAAATTGCGTCTAGCAATAATGAGATTGAGCAATAACAGGTCTGTGATGCCCTTAGATGTCCTGGGCTGCACGCGCGCTACAATGAAAGTATCAACGTGTATTTCCTAGACCGAGAGGTCCGGGTAAACCGCTGAACCACTTTCATGCTTGGGATTGTGAACTGAAACTGTTCACATGAACTTGGAATTCCTAGTAAGTGTGAGTCATTAACTCGCATTGATTACGTCCCTGCCCTTTGTGCACACCGCCCGTCGCTACTACCGATTGAATTATTTAGTGAGGTCTCCGGACGTGATCACTGTGACGCCTTGCGTGTTACGGTTGTTTCGCAGAAGTTGACCGAACTTGATTATTTAGAGGAAGTAAAAGTCGTAACAAGGTTTCCGTAGGTGAACCTGCGGAAGGATCATTATTGAATGAATCTTATCCGTTAATAAATATTTATTATTATTTAAATAATAAATAATGAAATATAATTAAAAATTGCCCAAAAATATATAATAATATTTTAATATATTATTAAAAAAGTAAATATATATGAATTATAGACGAATTGTCGTCTTCATTAGAAAAATAATAAAGAAATATATATATATGAATTATAGACGAATTGTCGTCTTTATTAAAAAAAAAAATAATAAAGAAATAAATTATAGGCGAATTGTCGTCTTTAAAAATTATATGAATATAAATATGAAATATATAAAATATAGACAAAATATTGTCTTGAAAAATATATATATGTATATAAAAAGACGAGATATCGTCTTAAAATAAATATAATTAGCTTGTATATGACTCATAATATACATGCGTTGCGGAATGTATTGTTCATATTAAATTATGCGCATACATTGATAAATGCAACACCTAAAATATACATTGTTGTACCTGATATTCAGGTTAATGCTTTATATAATATTCAACAATATAAAACTATTTATATTGATTATATAAAACTAAGACATTTCGCAACAATTATTTTAGGTATAAAAATAAATTTATTGAAGGAATTGATATATGCCAGTTAAATGGTGTATTTTTAATTTCTTTCAATAAAAATATAAATGACGAATTGTATATATTATATATATTTATAAAACTCTAAGCGGTGGATCACTCGGCTCATGGGTCGATGAAGAACGCAGCAAACTGTGCGTCATCGTGTGAACTGCAGGACACATGAACATCGACATTTTGAACGCATATCGCAGTCCATGCTGTTATGTACTTTAATTAATTTTGAAGTGCTGCTTGGACTACATATGGTTGAGGGTTGTAAGACTATGCTAATAAAGTTGTTTACTATTTTGTTTTTTAAACATTATAGTATGCATATGGTATATTATTGGATATATTTTATATATTCATAATATAAAAAATAAAAGCAATTATCTCACATAATAACAAAAATTTGTATGTGAAAAATGAAGATATACAATTCTTTCTTTTTTCAATTCAAATAATACTGAGAAATGTCTAGCATAAAAAATATGAAATATTTTTCATCTGGAATTGTCTCTTATTTAAAGATGCGAAAATTGAAAATACATCTAATATATTGTTCTTCATAAAATAAAGATATTGTAAATAATATTATTGCTTTATACAACCTCAACTCATATGGGACTACCCCCTGAATTTAAGCATATTAATTAGGGGAGGAAAAGAAACTAACAAGGATTTTCTTAGTAGCGGCGAGCGAAAAGAAATCAGTTCAGCACTAAGTCACTTTGTCTATATGGCAAATGTGAGATGCAGTGTATGGAGCGTCAATATTCTAGTATGAGAAATTAACGATTTAAGTCCTTCTTAAATGAGGCCATTTACCCATAGAGGGTGCCAGGCCCGTATAACGTTAATGATTACTAGATGATGTTTCCAAAGAGTCGTGTTGCTTGATAGTGCAGCACTAAGTGGGTGGTAAACTCCATCTAAAACTAAATATAACCATGAGACCGATAGTAAACAAGTACCGTGAGGGAAAGTTGAAAAGAACTCTAAATAGAGAGTTAAATAGTACGTGAAACTGCTTAGAGGTTAAGCCCGATGAACCTGAATATCCGTTATGGAAAATTCATCATTAAAGTTATAATATTTAAACAATATTATACAAATAATGTGCATTTTTTCCATATAAGGACATTGTAATCTATTAACATATTAAATTTATCATAAAATATGGCTTATAGTTTATTCAAATTATTATGCTTGCATTTTAACATAGAATAAATGTCATTAATTTGATAAAGTGTTGATAGACTAATAAGAATACAGTGCGTTAATTTTTCGGAATTATATAATGGCATAATTATCATTGATTTTTGTGTTTATTATAAGCACTTGTATGATTAACAATGCGAAAGATTCAGGATACCTTCGGGACCCGTCTTGAAACACGGACCAAGGAGTCTAACATATGTGCAAGTTATTGGGATATAAACCTAATAGCGTAATTAACTTGACTAATAATGGGATTAGTTTTTTAACTATTTTATAGCTAATTAACACAATCCCGGGGCGTTCTATATAGTTATGTATAATAATATTTATATTATTTATGCCTCTAACTGGAACGTACCTTGAGCAGATATGCTGTGACCCGAAAGATGGTGAACTATACTTGATCAGGTTGAAGTCAGGGGAAACCCTGATGGAAGACCGAAACAGTTCTGACGTGCAAATCGATTGTCAGAATTGAGTATAGGGGCGAAAGACCAATCGAACCATCTAGTAGCTGGTTCCTTCCGAAGTTTCCCTCAGGATAGCTGGTGCATTTTAATGTTATATAAAATAATCTTATCTGGTAAAGCGAATGATTAGAGGCCTTAGGGTCGAAACGATCTTAACCTATTCTCAAACTTTAAATGGGTAAGAACCTTAACTTTCTTGATATGAAGTTTAAGGTTATGATATATTGTGCCCAGTGGGCCACTTTTGGTAAGCAGAACTGGCGCTGTGGGATGAACCAAACGTAATGTTACGGTGCCCAAATTAACAACTCATGCAGAAACCATGAAAGGCGTTGGTTGCTTAAAACAGCAGGACGGTGATCATGGAAGTCGAAATCCGCTAAGGAGTGTGTAACAACTCACCTGCCGAAGCAACTAGCCCTTAAAATGGATGGCGCTTAAGTTGTATACCTATACATTACCGCTAAAGTAGATGATTTATATTACTTGTAATATAAATTTTGAAACTTTAGTGAGTAGGAAGGTACAATGGTATGCGTAGAAGTGTTTGGCGTAAGCCTGCATGGAGCTGCTATTGGTACAGATCTTGGTGGTAGTAGCAAATAATCGAATGAGACCTTGGAGGACTGAAGTGGAGAAGGGTTTCGTGTGAACAGTGGTTGATCACGAGTTAGTCGGTCCTAAGTTCAAGGCGAAAGCCGAAAATTTTCAAGTAAAAATAAAATTTACTATATGTAAAAATTATATACTTGAATAATTTTGAACGAAAGGGAATACGGTTCCAATTCCGTAACCTGTTGAGTATCCGTTTGTTATTAAATATGGGCCTCGTGCTCATCCTGGCAACAGGAACGACCATAAAGAAGCCGTCGAGAGATATCGGAAGAGTTTTCTTTTCTGTTTTATAGTCGTACTACCATGGAAGTCTTTCGCAGAGAGATATGGTAGATGGGCTAGAAGAGCATGACATATACTGTTGTGTCGATATTTTCTCCTCGGACCTTGAAAATTTATGGTGGGGATACGCAAACTTCTCAACAGGCCGTACCAATATCCGCAGCTGGTCTCCAAGGTGAAGAGTCTCTAGTCGATAGAATAATGTAGGTAAGGGAAGTCGGCAAATTAGATCCGTAACTTCGGGATAAGGATTGGCTCTGAAGATTGAGATAGTCGGGCTTGATTGGGAAACAATAATATGGTTTATGTGCTCGTTCTGGGTAAATAGAGTTTCGATCATTTATGGTTGTAACTTGTTCCCCGGATAGTTAGTTACGTATCCAATTGTGGAACTTTCTTGCTAAAATTTTTAAGAATACTAGTTGGGTCAAACCAATTAGTTCTTATTAATTATAACGATTATCAATTAACAATCAATTCAGAACTGGCACGGACTTGGGGAATCCGACTGTCTAATTAAAACAAAGCATTGTGATGGCCCTAGCGGGTGTTGACACAATGTGATTTCTGCCCAGTGCTCTGAATGTCAAAGTGAAGAAATTCAAGTAAGCGCGGGTCAACGGCGGGAGTAACTATGACTCTCTTAAGGTAGCCAAATGCCTCGTCATCTAATTAGTGACGCGCATGAATGGCTTAACGA	Eukaryota	Opisthokonta	Metazoa	Arthropoda	Insecta	Diptera	Drosophilidae	Drosophila	Drosophila ananassae	Eukaryota;Opisthokonta;Metazoa;Arthropoda;Insecta;Diptera;Drosophilidae;Drosophila;Drosophila_ananassae
GCA_017639395|CM029878.1/5887536-5892568	1	GCA_017639395	1813537	5033	GATTTATGAATGCTACCTGGTTGATCCTGCCAGTAGTCATATGCTTGTCTCAAAGATTAAGCCATGCATGTGTAAGTATGAACGAATTCAGACTGTGAAACTGCGAATGGCTCATTAAATCAGTTATAGTTTGTTTGATGGTAACTACTACTCGGATAACCGTAGTAATTCTAGAGCTAATACGTGCAACAAACCCCGACTTCTGGAAGGGATGCATTTATTAGATAAAAGGTCGACGCGGGCTCTGCCCGTTGCTCTGATGATTCATGATAACTCGACGGATCGCATGGCCTTAGTGCTGGCGACGCATCATTCAAATTTCTGCCCTATCAACTTTCGATGGTAGGATAGTGGCCTACCATGGTGGTAACGGGTGACGGAGAATTAGGGTTCGATTCCGGAGAGGGAGCCTGAGAAACGGCTACCACATCCAAGGAAGGCAGCAGGCGCGCAAATTACCCAATCCTGACACGGGGAGGTAGTGACAATAAATAACAATACCGGGCTCTTTGAGTCTGGTAATTGGAATGAGTACAATCTAAATCCCTTAACGAGGATCCATTGGAGGGCAAGTCTGGTGCCAGCAGCCGCGGTAATTCCAGCTCCAATAGCGTATATTTAAGTTGTTGCAGTTAAAAAGCTCGTAGTTGAACCTTGGGATGGGTCGCCCGGTCCGCCTTCGGTGAGCACCGGTCGGCTTGTCTCTTCTGTCGGCGATACGCTCCTGGCCTTAACTGGCCGGGTCGTGCCTCCGGCGCTGTTACTTTGAAGAAATTAGAGTGCTCAAAGCAAGCCTACGCTCTGTATACATTAGCATGGGATAACATCATAGGATTTCGATCCTATTGTGTTGGCCTTCGGGATCGGAGTAATGATTAACAGGGACAGTCGGGGGCATTCGTATTTCATAGTCAGAGGTGAAATTCTTGGATTTATGAAAGACGAACAACTGCGAAAGCATTTGCCAAGGATGTTTTCATTAATCAAGAACGAAAGTTGGGGGCTCGAAGACGATCAGATACCGTCCTAGTCTCAACCATAAACGATGCCGACCAGGGATCAGCGGATGTTGCTTTTAGGACTCCGCTGGCACCTTATGAGAAATCAAAGTTTTTGGGTTCCGGGGGGAGTATGGTCGCAAGGCTGAAACTTAAAGGAATTGACGGAAGGGCACCACCAGGAGTGGAGCCTGCGGCTTAATTTGACTCAACACGGGGAAACTTACCAGGTCCAGACATAGTAAGGATTGACAGACTGAGAGCTCTTTCTTGATTCTATGGGTGGTGGTGCATGGCCGTTCTTAGTTGGTGGAGCGATTTGTCTGGTTAATTCCGTTAACGAACGAGACCTCAGCCTGCTAACTAGCTACGTGGAGGCATCCCTTCACGGCCGGCTTCTTAGAGGGACTATGGCCGTTTAGGCCAAGGAAGTTTGAGGCAATAACAGGTCTGTGATGCCCTTAGATGTTCTGGGCCGCACGCGCGCTACACTGATGTATTCAACGAGTTCACACCTTGGCCGACAGGCCTGGGTAATCTTTGAAATTTCATCGTGATGGGGATAGATCATTGCAATTGTTGGTCTTCAACGAGGAATTCCTAGTAAGCGCGAGTCATCAGCTCGCGTTGACTACGTCCCTGCCCTTTGTACACACCGCCCGTCGCTCCTACCGATTGAATGATCCGGTGAAGTGTTCGGATCGCGGCGACGTGGGTGGTTCGCCGTCTGCGACGTCGCGAGAAGTCCACTAAACCTTATCATTTAGAGGAAGGAGAAGTCGTAACAAGGTTTCCGTAGGTGAACCTGCGGAAGGATCATTGTCGTACCCTGGAAACAGAACGACCTGAGAACGATGAAACATCACTCTCGGTAGGCCGGTTTCTTACTGTGCCTGCTGATTCCGTGGTTATGCGTTCATCCTTGGCCAAGACTTCAGTTTTGGTTGGATCGTACGCATAGCTTCCGGATATCACCAAACCCCGGCACGAAAAGTGTCAAGGAAAATGCAACTAAACAGCCTGCTTTCGCCAACCCGGAGACGGTGTTTGTTCGGAAGCAGTGCTGCAATGTAAAGTCTAAAACGACTCTCGGCAACGGATATCTCGGCTCTCGCATCGATGAAGAACGTAGCGAAATGCGATACTTGGTGTGAATTGCAGAATCCCGTGAACCATCGAGTCTTTGAACGCAAGTTGCACCCCAAGCCTTCTGGCCGAGGGCACGTCTGCCTGGGTGTCACAAATCGTCGTCCCCCCATCCTCTCGAGGATATGGGACGGAAGCTGATCTCCCGTGTGTTACCGCACGCGGTTGGCCAAAATCCAAGCTAAGGACGTCAGTAGCGTCTTGACATGCGGTGGTGAATTTAATTCTCGTCATATAGTCAAACGTTCCGGTCCAAAAGCTCTTGATGACCCAAAGTCCTCAACGCGACCCCAGGTCAGGCGGGATCACCCGCTGAGTTTAAGCATGTCAATAAGCGGAGGAAAAGAAACTAACAAGGATTCCCTTAGTAACGGCGAGCGAACCGGGAAGAGCCCAGCTTGAATATAAGACGTCTTCCGCGTTCGAATTGTAGTCTGAGAAGCGTCCTCAGCGACGGACCGGGCCCAAGTTCCCTGGAAAGGGGCGCCAGAGAGGGTGAGAGCCCCGTCGTGCCAGGACCCTGTCGCACCACGAGGCGCTGTCTACGAGTCGGGTTGTTTGGGAATGCAGCCCCAATCGGGCGGTAAATTCCGTCCAAAGCTAAATATGGGCGAGAGACCGATAGCGAACAAGTACCGCGAGGTAAAGATGAAAAGGACTTTGAAAAGAGAGTCAAAGAGTGCTTGAAATTGTCGGGAGGGAAGCGGATGGGGGCCGGCGATGCGTCCTGGTCGGATGCGGAACGGAGCAATCCGGTCTGCCGATCGATTCGGGGCGTGGACCGACGCGGATTAAGGTGGTGACCTAAGCCCGGGCTTTTGTTACGCCGCGGAGACGTCGCTGCCTTAATCGTGGTCTGCAGCACGCGCCTCACGGCGTGCCTCGGCATCTGCGTGCTCAGGGCGTCGGCCTGTGGGCTCCCCATTCGACCCGTCTTGAAACACGGACCAAGGAGTCTGACATGTGTGCGAGTCAACGGGTGAGTAAACCCGTAAGGCGCAAGGAAGCTGATTGGCTGGATCCCTCACGGGTGCACAGCCGACCGACCTTGATCTTCTGAGAAGGGTTCGAGTGTGAGCATGCCTGTCGGGACCCGAAAGATGGTGAACTATGCCTGAGCGGGGCGAAGCCAGAGGAAACTCTGGTGGAGGCCCGCAGCGATACTGACGTGCAAATCGTTCGTCTGACTTGGGTATAGGGGCGAAAGACTAATCGAACCATCTAGTAGCTGGTTCCCTCCGAAGTTTCCCTCAGGATAGCTGGAGCTCAGAAACGAGTTCTATCGGGTAAAGCCAATGATTAGAGGCATCGGGGACGCAATGTCCTCGACCTATTCTCAAACTTTAAATAGGTAGGACGGGGTGGCTGCTTTGTTGAGCCATCCCACGGAATCGAGAGCTCCAAGTGGGCCATTTTTGGTAAGCAGAACTGGCGATGCGGGATGAACTGGAAGCCGGGTTACGGTGCCCAACTGCGCGCTAACCTAGAACCCACAAAGGGTGTTGGTCGATTAAGACAGCAGGATGGTGGTCATGGAAGTCGAAATCTGCTAAGGAGTGTGTAACAACTCACCTGCCGAATCAACTAGCCCCGAAAATGGATGGCGCTGAAGCGCGCGACCTATACCCGGCCATCGGGGCAAGAGCCAGGCCTTGATGAGTAGGAGGGCGCGGTGGTCGCTGCAAAACCTAGGGCGCGAGCCCGGGCGGAGCGGCCGTCGGTGCAGATCTTGGTGGTAGTAGCAAATATTCAAATGAGAACTTTGAAGGCCGAAGAGGGGAAAGGTTCCATGTGAACGGCACTTGCACATGGGTTAGTCGATCCTAAGAGTCGGGGGAAACCCGTCTGATAGCGCTTATGCGCGAACTTCGAAAGGGGATCCGGTTAAAATTCCGGAACCGGGACGTGGCGGTTGACGGCAACGTTAGGGAGTCCGGAGACGTCGGCGGGAATTCCGGAAAGAGTTATCTTTTCTGTTTAACAGCCTGCCCACCCTGGAAACGGCTCAGCCGGAGGTAGGGTCCAGCGGCTGGAAGAGCACCGCACGTCGCGTGGTGTCCGGTGCATTCCCGGCGGCCCTTGAAAATCCAGAGGACCGAGTGCTGCTCACGCCCGGTCGTACTCATAACCGCATCAGGTCTCCAAGGTGAACAGCCTCTGGTCGATGGAACAATGTAGGCAAGGGAAGTCGGCAAAATGGATCCGTAACTTCGGGAAAAGGATTGGCTCTGAGGGCTGGGCTCGGGGTCCCAGTTCCAAACCCGTCGACTGTTGGCGGGCTGCTTGAGCTGCTAACGTGGCGAGAGCGGACTGCCTCGTGTCGGCCAGGGACGGACTGGGAACGGCTCTTTCGGGAGTTTTCCCCGGGCTCGTCGAACAGCCAACTCAGAACTGGTACGGACAAGGGGAATCCGACTGTTTAATTAAAACAAAGCATTGCGATGGTCCCTGCGGATGCTAACGCAATGTGATTTCTGCCCAGTGCTCTGAATGTCAAAGTGAAGAAATTCAACCAAGCGCGGGTAAACGGCGGGAGTAACTATGACTCTCTTAAGGTAGCCAAATGCCTAGTCATCTAATTAGTGACACGCATGAATGGATTAACGAGATTCCCACTGTCCCTGTCTACTATCCAGCGAAACCACAGCCAAGGGAACGGGCTTGGCAGAATCAGCGGGGAAAGAAGACCCTGTTGAGCTTGACTCTAGTCCGACTTTGTGAAATGAGTTGAGAGGTGTAGAATAAGTGGGAGCTCTGGCGCAAGTGAAATACCACTACTTTTAACGTCATTTTACTTACTCCGTGAATCGGAGGCGGGGTAACAACCCCTTCTTTTAGACCCAAGACTCGCTTCGGCGGGTCGATCCGGGCGGAGGACATTGTCAGGTG	Eukaryota	Archaeplastida	Viridiplantae	Streptophyta	Magnoliopsida	Brassicales	Brassicaceae	Brassica	Brassica rapa	Eukaryota;Archaeplastida;Viridiplantae;Streptophyta;Magnoliopsida;Brassicales;Brassicaceae;Brassica;Brassica_rapa
GCA_017639395|CM029878.1/5943685-5949193	22	GCA_017639395	1813537	5509	GATTTATGAATGCTACCTGGTTGATCCTGCCAGTAGTCATATGCTTGTCTCAAAGATTAAGCCATGCATGTGTAAGTATGAACGAATTCAGACTGTGAAACTGCGAATGGCTCATTAAATCAGTTATAGTTTGTTTGATGGTAACTACTACTCGGATAACCGTAGTAATTCTAGAGCTAATACGTGCAACAAACCCCGACTTCTGGAAGGGATGCATTTATTAGATAAAAGGTCGACGCGGGCTCTGCCCGTTGCTCTGATGATTCATGATAACTCGACGGATCGCATGGCCTTAGTGCTGGCGACGCATCATTCAAATTTCTGCCCTATCAACTTTCGATGGTAGGATAGTGGCCTACCATGGTGGTAACGGGTGACGGAGAATTAGGGTTCGATTCCGGAGAGGGAGCCTGAGAAACGGCTACCACATCCAAGGAAGGCAGCAGGCGCGCAAATTACCCAATCCTGACACGGGGAGGTAGTGACAATAAATAACAATACCGGGCTCTTTGAGTCTGGTAATTGGAATGAGTACAATCTAAATCCCTTAACGAGGATCCATTGGAGGGCAAGTCTGGTGCCAGCAGCCGCGGTAATTCCAGCTCCAATAGCGTATATTTAAGTTGTTGCAGTTAAAAAGCTCGTAGTTGAACCTTGGGATGGGTCGCCCGGTCCGCCTTCGGTGAGCACCGGTCGGCTTGTCTCTTCTGTCGGCGATACGCTCCTGGCCTTAACTGGCCGGGTCGTGCCTCCGGCGCTGTTACTTTGAAGAAATTAGAGTGCTCAAAGCAAGCCTACGCTCTGTATACATTAGCATGGGATAACATCATAGGATTTCGATCCTATTGTGTTGGCCTTCGGGATCGGAGTAATGATTAACAGGGACAGTCGGGGGCATTCGTATTTCATAGTCAGAGGTGAAATTCTTGGATTTATGAAAGACGAACAACTGCGAAAGCATTTGCCAAGGATGTTTTCATTAATCAAGAACGAAAGTTGGGGGCTCGAAGACGATCAGATACCGTCCTAGTCTCAACCATAAACGATGCCGACCAGGGATCAGCGGATGTTGCTTTTAGGACTCCGCTGGCACCTTATGAGAAATCAAAGTTTTTGGGTTCCGGGGGGAGTATGGTCGCAAGGCTGAAACTTAAAGGAATTGACGGAAGGGCACCACCAGGAGTGGAGCCTGCGGCTTAATTTGACTCAACACGGGGAAACTTACCAGGTCCAGACATAGTAAGGATTGACAGACTGAGAGCTCTTTCTTGATTCTATGGGTGGTGGTGCATGGCCGTTCTTAGTTGGTGGAGCGATTTGTCTGGTTAATTCCGTTAACGAACGAGACCTCAGCCTGCTAACTAGCTACGTGGAGGCATCCCTTCACGGCCGGCTTCTTAGAGGGACTATGGCCGTTTAGGCCAAGGAAGTTTGAGGCAATAACAGGTCTGTGATGCCCTTAGATGTTCTGGGCCGCACGCGCGCTACACTGATGTATTCAACGAGTTCACACCTTGGCCGACAGGCCCGGGTAATCTTTGAAATTTCATCGTGATGGGGATAGATCATTGCAATTGTTGGTCTTCAACGAGGAATTCCTAGTAAGCGTGAGTCATCAGCTCGCGTTGACTACGTCCCTGCCCTTTGTACACACCGCCCGTCGCTCCTACCGATTGAATGATCCGGTGAAGTGTTCGGATCGCGGCGACGTGGGTGGTTTGCCATCTGCGACGTCGCGAGAAGTCCACTAAACCTTATCATTTAGAGGAAGGAGAAGTCGTAACAAGGTTTCCGTAGGTGAACCTGCGGAAGGATCATTGTCGTACCCTGGAAACAGAACGACCTGAGAACGATGAAACATCACTTCGGTAGGCCGGTTTCTTACTGTGCCTGCTGATTCCGTGGTTATGCGTTCATCCTTGGCCAAGACTTCAGTTTTGGTTGGATTGTACGCATAGCTTCCGGATATCACCAAACCCCGGCACGAAAAGTGTCAAGGAAAATGCAACTAAACAGCCTGCTTTCGCCAACCCGGAGACGGTGTTTGTTCGGAAGCAGTGCTGCAATGTAAAGTCTAAAACGACTCTCGGCAACGGATATCTCGGCTCTCGCATCGATGAAGAACGTAGCGAAATGCGATACTTGGTGTGAATTGCAGAATCCCGTGAACCATCGAGTCTTTGAACGCAAGTTGCGCCCCAAGCCTTCTGGCCGAGGGCACGTCTGCCTGGGTGTCACAAATCGTCGTCCCCCCATCCTCTCGAGGATATGGGACGGAAGCTGATCTCCCGTGTGTTACCGCACGCGGTTGGCCAAAATCCGAGCTAAGGACGTCAGGAGCGTCTTGACATGCGGTGGTGAATTTAATTCTCGTCATATAGTCAGACGTTCCGGTCCAAAAGCTCTTGATGACCCAAAGTCCTCAACGCGACCCCAGGTCAGGCGGGATCACCCGCTGAGTTTAAGCATATCAATAAGCGGAGGAAAAGAAACTAACAAGGATTCCCTTAGTAACGGCGAGCGAACCGGGAAGAGCCCAGCTTGAAAATTGGACGTCTTCGGCGTTCGAATTGTAGTCTGGAGAAGCGTCCTCAGCGACGGACCGGGCCCAAGTTCCCTGGAAAGGGGCGCCAGAGAGGGTGAGAGCCCCGTCGTGCCCGGACCCTGTCGCACCACGAGGCGCTGTCTACGAGTCGGGTTGTTTGGGAATGCAGCCCCAATCGGGCGGTAAATTCCGTCCAAGGCTAAATATGGGCGAGAGACCGATAGCGAACAAGTACCGCGAGGTAAAGATGAAAAGGACTTTGAAAAGAGAGTCAAAGAGTGCTTGAAATTGTCGGGAGGGAAGCGGATGGGGGCCGGCGATGCGTCCTGGTCGGATGCGGAACGGAGCAATCCGGTCCGCCGATCGATTCGGGGCGTGGACCGATGCGGATTAAGGTGGTGACCTAAGCCCGGGCTTTTGTTACGCCCACGGAGACGTCGCTGCCTTAATCGTGGTCTGCAGCACGCGCCTCATGGCGTGCCTCGGCATCTGCGTGCTCAGGGCGTCGGCCTGTGGGCTCCCCATTCGACCCGTCTTGAAACACGGACCAAGGAGTCTGACATGTGTGCGAGTCAACGGGTGAGTAAACCCGTAAGGTGCAAGGAAGCTGATTGGCTGGATCCCTCACGGGTGCACAGCCGACCGACCTTGATCTTCTGAGAAGGGTTCGAGTGTGAGCATGCCTGTCGGGACCCGAAAGATGGTGAACTATGCCTGAGCGGGGCGAAGCCAGAGGAAACTCTGGTGGAGGCCCGCAGCGATACTGACGTGCAAATCGTTCGTCTGACTTGGGTATAGGGGCGAAAGACTAATCGAACCATCTAGTAGCTGGTTCCCTCCGAAGTTTCCCTCAGGATAGCTGGAGCTCGGAAACGAGTTCTATCGGGTAAAGCCAATGATTAGAGGCATCGGGGACGCAATGTCCTCGACCTATTCTCAAACTTTAAATAGGTAGGACGGGGTGGCTGCTTTGTTGAGCCATCCCACGGAATCGAGAGCTCCAAGTGGGCCATTTTTGGTAAGCAGAACTGGCGATGCGGGATGAACCGGAAGCCGGGTTACGGTGCCCAACTGCGCGCTAACCTAGAACCCACAAAGGGTGTTGGTCGATTAAGACAGCAGGACGGTGGTCATGGAAGTCGAAATCCGCTAAGGAGTGTGTAACAACTCACCTGCCGAATCAACTAGCCCCGAAAATGGATGGCGCTGAAGCGCGCGACCTATACCCGGCCGTCGGGGCAAGAGCCAGGCCTCGATGAGTAGGAGGGCGCGGCGGTCGCTGCAAAACCTAGGGCGCGAGCCCGGGCGGAGCGGCCGTCGGTGCAGATCTTGGTGGTAGTAGCAAATATTCAAATGAGAACTTTGAAGGCCGAAGAGGGGAAAGGTTCCATGTGAACGGCACTTGCACATGGGTTAGTCGATCCTAAGAGTCGGGGGAAACCCGTCTTCTATGCGCGAACTTCGAAAGGGGATCCGGTTAAAATTCCGGAACCGGGACGTGGCGGTTGACGGCAACGTTAGGGAGTCCGGAGACGTCGGCGGGAATTCCGGAAAGAGTTATCTTTTCTGTTTAACAGCCTGCCCACCCTGGAAACGGCTCAGCCGGAGGTAGGGTCCAGCGGCTGGAAGAGCACCGCACGTCGCGTGGTGTCCGGTGCATTCCCGGCGGCCCTTGAAAATCCGGAGGACCGAGTGCCGCTCACGCCCGGTCGTACTCATAACCGCATCAGGTCTCCAAGGTGAACAGCCTCTGGTCGATGGAACAATGTAGGCAAGGGAAGTCGGCAAAATGGATCCGTAACTTCGGGAAAAGGATTGGCTCTGAGGGCTGGGCTCGGGGGTCCCAGTTCCGAACCCGTCGACTGTTGGCGGGCTGCTTGAGCTGCTAACGTGGCGAGAGCGGACCGCCTCGTGTCGGCCGGGGGACGGACTGGGAACGGCTCTTTCGGGAGCTTTCCCCGGGCGTCGAACAGCCAACTCAGAACTGGTACGGACAAGGGGAATCCGACTGTTTAATTAAAACAAAGCATTGCGATGGTCCCTGCGGATGCTAACGCAATGTGATTTCTGCCCAGTGCTCTGAATGTCAAAGTGAAGAAATTCAACCAAGCGCGGGTAAACGGCGGGAGTAACTATGACTCTCTTAAGGTAGCCAAATGCCTCGTCATCTAATTAGTGACGCGCATGAATGGATTAACGAGATTCCCACTGTCCCTGTCTACTATCCAGCGAAACCACAGCCAAGGGAACGGGCTTGGCAGAATCAGCGGGGAAAGAAGACCCTGTTGAGCTTGACTCTAGTCCGACTTTGTGAAATGACTTGAGAGGTGTAGAATAAGTGGGAGCTCCGGCGCAAGTGAAATACCACTACTTTTAACGTTATTTTACTTACTCCGTGAATCGGAGGCGGGGTAACAACCCCTTCTTTTAGACCCAAGACTCGCTTCGGCGGGTCGATCCGGGCGGAGGACATTGTCAGGTGGGGAGTTTGGCTGGGGCGGCACATCTGTTAAAAGATAACGCAGGTGTCCTAAGATGAGCTCAACGAGAACAGAAATCTCGTGTGGAACAAAAGGGTAAAAGCTCGTTTGATTCTGATTTTCAGTACGAATACGAACCGTGAAAGCGTGGCCTATCGATCCTTTAGACCTTCGGAATTTGAAGCTAGAGGTGTCAGAAAAGTTACCACAGGGATAACTGGCTTGTGGCAGCCAAGCGTTCATAGCGACGTTGCTTTTTGATCCTTCGATGTCGGCTCTTCCTATCATTGTGAAGCAGAATTCACCAAGTGTTGGATTGTTCACCCACCAATAGGGAACGTGAGCTGGGTTTAGACCGTCGTGAGACAGGTTAGTTTTACCCTACTGATGCCCGCGTCGCAATAGTAATTCAACCTAGTACGAGAGGAACCGTTGATTCGCACAATTGGTCATCGCGCTTGGTTGAAAAGCCAGTGGCGCGAAG	Eukaryota	Archaeplastida	Viridiplantae	Streptophyta	Magnoliopsida	Brassicales	Brassicaceae	Brassica	Brassica rapa	Eukaryota;Archaeplastida;Viridiplantae;Streptophyta;Magnoliopsida;Brassicales;Brassicaceae;Brassica;Brassica_rapa
GCA_017639395|CM029878.1/5999070-6004872	4	GCA_017639395	1813537	5803	ATTTATGAATGCTACCTGGTTGATCCTGCCAGTAGTCATATGCTTGTCTCAAAGATTAAGCCATGCATGTGTAAGTATGAACGAATTCAGACTGTGAAACTGCGAATGGCTCATTAAATCAGTTATAGTTTGTTTGATGGTAAATACTACTCGGATAACCGTAGTAATTCTAGAGCTAATACGTGCAACAAACCCCGACTTCTGGAAGGGATGCATTTATTAGATAAAAGGTCGACGCGGGCTCTGCCCGTTGCTCTGATGATTCATGATAACTCGACGGATCGCATGGCCTTAGTGCTGGCGACGCATCATTCAAATTTCTGCCCTATCAACTTTCGATGTTAGGATAGTGGCCTACCATGGTGGTAACGGGTGACGGAGAATTAGGGTTCGATTCCGGAGAGGGAGCCTGAGAAACGGCTACCACATCCAAGGAAGGCAGCAGGCGCGCAAATTACCCAATCCTGACACGGGGAGGTAGTGACAATAAATAACAATACCGGGCTCTTTGAGTCTGGTAATTGGAATGAGTACAATCTAAATCCCTTACCGAGGATCCATTGGAGGGCAAGTCTGGTGCCAGCAGCCGCGGTAATTCCAGCTCCAATAGCGTATATTTAAGTTGTTGCAGTTAAAAAGCTCGTAGTTGAACCTTGGGATGGGTCGCCCGGTCCGCCTTCGGTGAGCACCGGTCGGCTTGTCTCTTCTGTCGGCGATACGCTCCTGGCCTTAACTGGCCGGGTCGTGCCTCCGGCGCTGTTACTTTGAAGAAATTAGAGTGCTCAAAGCAAGCCTACGCTCTGTATACATTAGCATGGGATAACATCATATGATTTCGATCCTATTGTGTTGGCCTTCGGGATCGGAGTAATGATTAACAGGGACAGTCGGGGGCATTCGTATTTCATAGTCAGAGGTGAAATTCTTGGATTTATGAAAGACGAACAACTGCGAAAGCATTTGCCACGGATGTTTTCATTAATCAAGAACGAAAGTTGGGGGCTCGAAGACGATCAGATACCGTCCTAGTCTCAACCATAAACGATGCCGACCAGGGATCAGCGGATGTTGCTTTTAGGACTCCGCTGGCACCTTATGAGAAATCAAAGTTTTTGGGTTCCGGGGGGAGTATGGTCGCAAGGCTGAAACTTAAAGGAATTGACGGAAGGGCACCACCAGGATTGGAGCCTGCGGCTTAATTTGACTCAACACGGGGAAACTTACCAGGTCCAGACATAGTAAGGATTGACAGACTGAGAGCTCTTTCTTGATTCTATGGGTGGTGGTGCATGGCCGTTCTTAGTTGGTGGAGCGATTTGTCTGGTTAATTCCGTTAACGAACGAGACCTCAGCCTGCTAACTAGCTACGTGGAGGCATCCCTTCACGGCCGGCTTCTTAGAGGGACTATGGCCGTTAGGCCAAGGAAGTTTGAGGCAATAACAGGTCTGTGATGCCCTTAGATGTTCTGGGCCGCACGCGCGCTACACTGATGTATTCAACGAGTTCACACCTTGGCCGACAGGCCCGGGTAATCTTTGAAATTTCATCGTGATGGGGATAGATCATTGCAATTGTTGGTTTTCAACGAGGAATTCCTAGTAAGCGCGAGTCATCAGCTCGTGTTGACTATGTCCCTGCCCTTTGTACACACCGCCCGTCGCTCCTACCGATTGAATGATCCGGTGAAGTGTTCGGATCGCGGTGACGTGGGTGGTTCGCCGTCTGCGACGTCGCGAGAAGTCCACTAAACCTTATCATTTAGAGGAAGGAGAAGTCGTAAAAAGGTTTCCGTAGGTGAACCTGCGGAAGGATCATTGTCGTACCCTGGAAACAGAACGACCTGAGAACGATGAAACATCACTCTCGGTAGGCCGGTTTCTTACTGTGCCTGCTGATTCCGTGGTTATGCGTTCCTCCTTGGCCAAGACTTCAGTTTTGGTTGGATTGTACGCATAGCTTCCGGATATCACCAAACCCCGGCACGAAAAGTGTCAAGGAAAATGCAACTAAACAGCCTGCTTTCGCCAACCCGGAGACGGTGTTTGTTCGGAAGCAGTGTTGCAATGTAAAGTCTAAAACGACTCTCGGCAACGGATATCTCGGCTCTCGCATCGATGAAGAACGTAGCGAAATGCGATACTTGGTGTGAATTGCAGAATCCCGTGAACCATCGCGTCTTTGAACGCAAGTTGCGCCCCAAGCCTTCTGGCCGAGGGCACGTCTGCCTGGGTGTCACAAATCGTCGTCCCCCCATCCTCTCGAGGATATGGGACGGAAGCTGATCTCCCGTGTGTTACCGCATGCGGTTGGCCAAAATCCGAGCTAAGGACGTCAGGAGCGTCTTGACATGCGGTGGTGAATTTAATTCTCGTCATATAGTCAGACGTTCCGGTCCAAAAGCTCTTGATGACCCAAATCCTCAACGCGACCCCAGGTCAGGCGGGATCACCCGCTGAGTTTAAGCATATCAATAAGCGGAGGAAAAGAAACTAACAAGGATTCCCTTAGTAACGGCGAGCGAACCGGGAAGAGCCCAGCTTGAAAATTGGACGTCTTTGGCGTTCGAATTGTAGTCTGGAGAAGCGTCCTCAGCGACGGACCGGGCCCAAGTTCCCTGGAAAGGGGCGCCAGAGAGGGTGAGAGCCCCGTCGTGCCCGGACCCTGTCGCACCACGAGGCGCTGTCTACGAGTCGGGTTGTTTGGGAATGCAGCCCCAATCGGGCGGTAAATTTTGTCCAAGGCTAAATATGGGCGAGAGACCGATAGCGAACAAGTACCGCGAGGTAAAGATGAAAAGGACTTTGAAAAGAGAGTCAAAGAGTGCTTGAAATTGTCGGGAGGGAAGCGGATGGGGGCCGGCGATGCGTCCTGGTCGGATGCGGAACGGAGCAATCCGGTCCGCCGATCGATTCGGGGCGTGGACCGACGCGGATTACGATGGTGACCTAAGCCCGGGCTTTCGTTACGCCTGTGGAGACGTCGCTGCCTTAATCGTGGTCTGCAGCACGCGCCTCACGGCGTGCCTCGGCATCTGCGTGCTCAGGGCGTCGGCCTGTGGGCTCCCCATTCGACCCGTCTTGAACCACGGACCAAGGAGTCTGACATGTGTGCGAGTCAACGGGTGAGTAAACCCGTAAGGCGCAAGGAAGCTGATTGGCTGGATCCCTCACGGGTGCACAGCCGACCGACCTTGATCTTCTGAGAAGGGTTCGAGTGTGAGCATGCCTGTCGGGACCCGAAAGCTGGTGAACTATGCCTGAGCGGGGCGAAGCCAGAGGAAACTCTGGTGGAGGCCCGCAGCGATACTGACGTGCAAATCGTTCGTCTGACTTGGGTATAGGGGCGAATAATCGAACCATCTAGTAGCTGGTTCCCTCCGAAGTTTCCCTCAGGATAGCTGGAGCTCGGAAACGAGTTCTATCGGGTAAAGCCAATGATTAGAGGCATCGGGGACGCAATGTCCTCCACCTATTCTCAAACTTTAAATAGGTAGGATGGGGTGGCTGCTTTGTTGAGCCATCCCACGGAATCGAGAGCTCCAAGTGGGCCATTTTTGGTAAGCAGAACTGGCGATGCGGGATGAACCGGAAGCCGGGTTACGGTGCCCAACTGCGCGCTAACCTAGAACCCACAAAGGGTGTTGGTCGATTAAGACAGCAGGACGGTGGTCATGGAAGTCGAAATCCGCTAAGGAGTTTGTAACAACTCACCTGCCGAATCAACTAGCCCCGAAAATGGATGGCGCTGAAGCGCGCGACCTATACCCGGCCGTCGGGGCAAGAGCCAGGCCTTGATGAGTAGGAGGGCGCGGCGGTCGCTGCAAAACCTAGGGCGCGAGCCCGGGCGGAGCGGCCGTCGGTGCAGATCTTGGTGGTAGTAGCAAATATTCAAATGAGAACTTTGAAGGCCGAAGAGGGGAAAGGTTCAATGTGAACGGCACTTGCACATGGGTTAGTCGATCCTAAGAGTCGGGGGAAACCCGTCTGATAGCGCTTATGCGCGAACTTCGAAAGGGGATCCGGTTAAAATTCCGGAACCGGGACGTGGCGGTTGCCGGCAACGTTAGGGAGTCCGGAGACGTCGGCGGGAATTCCGGAAAGAGTTATCTTTTCTGTTTAACAGCCTGCCCACCCTGGAAACGGCTCAGCCGGAGGTAGGGTCCAGCGGCTGGAAGAGCACCGCACGTCGCGTGGTGTCCGGTGCATTTCCGGCGGCCCTTGAAAATCCGGAGGACCGAGTGCCGCTCACGCCCGGTCGTACTCATAACCGCATCAGGTCTCCAAGGTGAACAGCCTCTGGTCGATGGAACAATGTAGGCAAGGGTAGTCGGCAAAATGGATCCGTAACTTCGGGAAAAGGATTGGCTCTGAGGGCTGGGCTCGGGGGTCCCAGTTCCGAACCCGTCGACTGTTGGCGGGCTGCTTGAGCTGCTAACGTGGCGAGAGCGGACCGCCTCGTGTCGGCCGGGGGACGGCCTGGGAACGGCTCTTTCGGGAGCTTTCCCCGGGCGTCGAACAGCCAACTCAGAACTGGTACGGACAAGGGGAATCCGACTGTTTAATTAAAACAAAGCATTGCGATGGTCCCTGCGGATGCTAACGCAATGTGATTTCTGCCCAGTGCTCTGACTGTCAAAGTGAAGAAATTCAACCAAGCGCGGGTAAACGGCGGGAGTAACTATGACTCTCTTAAGGTAGCCAAATGCCTCGTCATCTAATTAGTGACGCGCATGAATGGATTAACGAGATTCCCACTGTCCCTGTCTACTATCCAGCGAACCCACAGCCAAGGGAACGGGCTTGGCAGAATCAGCGGGGAAAGAAGACCCTGTTGAGCTTGACTCTAGTCCGACTTTGTGAAATGACTTGAGAGGTGTAGAATAAGTGGGAGCTCCGGCGCAAGTGAAATACCACTACTTTTAACGTTGTTTTACTTACTCCGTGAATCGGAGGCGGGGTAACAACCCCTTCTTTTAGACCCAAGACTCGCTTCGGCGGGTCGATCCGGGCGGAGGACATTGTCAGGTGGGGAGTTTGGCTGGGGCGGCACATCTGTTAAAAGATAACGCAGGTGTCCTAAGATGAGCTCAACGAGAACAGACATCTCGTGTGGAACAAAAGGGTAAAAGCTCGTTTGATTCTGATTTTCAGTACGAATACGAACCGTGAAAGCGTGGCCTATCGATCCTTTAGACCTTCGGAATTTGAAGCTAGAGGTGTCAGAAAAGTTACCACAGGGATAACTGGCTTGTGGCAGCCAAGCGTTCATAGCGACGTTGCTTTTTGATCCTTCGATGTCGGCTCTTCCTATCATTGTGAAGCAGAATTCACCAAGTGTTGGATTGTTCACCCACCAATAGGGAACGTGAGCTGGGTTTAGACCGTCGTGAGACAGGTTAGTTTTACCCTACTGCTGCCCGCGTCGCAATAGTAATTCAACCTAGTACGAGAGGAACCGTTGATTCGCACAATTGGTCATCGCACTTGGTTGAAAAGCCAGTGGCGCGAAGCTACCGTGCGCTGGATTATGACTGAACGCCTCTAAGTCAGAATCCGGGCTAGAAGCGACGCATGGGCCCGCCGCCCGATTGCCGACCCTCAGTAGGAGCTTCGGCTCCCAAAGGCACGTGTCGTTGCCTAAGTCCGTTCGGTGGAAGCACCGTTCGGACCGCCTTGAATTATAATTACCACCGAGTGGCGGGTAGAATCCTTTGCAGACGACTTAAATACGCGACGGGGTACTGTAAGTGGCAGAGTGGCCTTGCTGCCACGATCCACTGAGATTCAGCCCTTTGTCGCTAAG	Eukaryota	Archaeplastida	Viridiplantae	Streptophyta	Magnoliopsida	Brassicales	Brassicaceae	Brassica	Brassica rapa	Eukaryota;Archaeplastida;Viridiplantae;Streptophyta;Magnoliopsida;Brassicales;Brassicaceae;Brassica;Brassica_rapa
GCA_017639395|CM029878.1/6224227-6228701	1	GCA_017639395	1813537	4475	TTTATGAATGCTACCTGGTTGATCCTGCCAGTAGTCATATGCTTGTCTCAAAGATTAAGCCATGCATGTGTAAGTATGAACGAATTCAGACTGTGAAACTGCGAATGGCTCATTAAATCAGTTATAGTTTGTTTGATGGTAACTACTACTCGGTAACCGTAGTAATTCTTGAGCTAATATGTGCAACAAACCCCGACTTCTGGAAGGGATGCATTTATTAGATAAATGGTCAACGCGGGATCTGCCTGTTGCTCTGATGATTCATGATAACTCGACGGATCACATGGCCTTAGTACTGGCGACACATCATTCAAATTTCTGCCCTATCAACTTTTGATGGTGGGATAGTGGCCTACCATGGTGGTAACGGGTGATGGAGAATTAGGGTTTGATTCCGGAGAGGGAGCCTAAGAAACAGCTACCACATCCAAGGAAGGCAACAGGCGCGCAAATTACCCAATCTTAACACAGGGAGGTAGTGACAATAAATAACAATACCGGGCTCTTTGAGTCTGGTAATTGGAATGAGTACAATCTAAATCCCTTAACGAGGATCCATTGGAGGGCAAGTCTGGTGCCAGCAGCCGCGGTAATTCCAGCTCCAATAGCGTATATTTAAGTTGTTGCAGTTAAAAAGCTCGTATTTGAACCTTGGGATGGGTCGCCCGGTCCGCCATCGGGGAGCACCGGTCGGCTTGTCTCTTCTGTCGGCGATATGCTCCTGGTCTTAACTGGCCGGGTCGTGCCTCTGGTGCTGTTACTTTGAAGAAATTAGAGTGCTCAAAGCAAGCCTACGCTCTGTATACATTAGCATGGGATAACATCATAGGATTTCGCTCCTTTATGTTGGCCTTCGGGATCGGAGTAATGATTAACAGGGACAGTCGGGGGTATTCGTATTTCTTAGTCAGAGGTGGAATTCTTGGATTTATGAAAGGCGAAAAACTGCAAAAGCATTTGCCAAGGATGTTTTCATTAATCAAGAACGACAGTTGGGGGCTCGAAGACGATCAGATACCGTCCTAGTCTCAACCATAAACCATGCCGACCAGGGATCAGCGGATGTTGCTTTTAGGACTCTGCTGGCAGCTTATGAGAAATCAAAGTTTTTGGGTTCCGGGGGGAGTATGGTCGCAAGGCTGAAACTTAAAGGAATTGACGGAAGGGCACCACTAGGAGTGGAGCCTGCTGCTTAATTTGACTTAACAAGGGGAAACTTACCAGGTCCAAACATAGTAAGGATTGACAGACTGAGAGCTCTTTCTTGATTCTATGGGTGGTGGTGCATGGCCGTTCTTAGTTGGTGGAGCGATTTGTCTGGTTAATTTCATTAACAAACGAGACCTTAGCCTGCTAACTAGCTACGTGGAGGCAACCCTTCACAGCCAGCTTCTTAGAGGGACTATGGCCGTTTAGGCCAAGGAAGTTTGAGGCAATAACAGGTCTGTGATGCCCTTAGATGTTCTGGGCCGCACGCGCGCTGTACTGATGTATTCAACGAGTTCATACCTTGGCCGATAGGCCCGGGTAATCTTTGAAATTTCATCGTGATGGGGATAGATCATTGCAATTGTTGGTCTTCAACGAGGAATTCCTAGTAAGCGCGAGTCATCAGCTCGCGTTGACTACGCCCCTGCCCTTTGTACACACCGCCCGTCGCTCCTACCGATTGAATGATCCGGTGAAGTGCTCGGATCGCAGCGACGTTGGTGGTTTGCCGTTTGTGACGTCGTGAGAAGTCCACTAAACCTTATCATTTAGAGGAAGGAGAAGTCGTAACAAGGTTTCCGTATGTTAATCTGCGGAAGGATCATTGTCGTACCCTGGAAACAGAACGACCTGAGAACGATGAAACATCACTCTCGGTAGGCCGGTTTCTTACTGTGCCTGCCAATTCTGTGGTTATGCGTTCATCCATGCCCAAGACTTTAGTTTTGGTTGGATCGTATGCATAGCTTCCAGATATAACCAAACCCCAGCACGAAAAGAGTCTAGGAAAGTGCAACTAAACAGCCTGCTTTCGCCAACCCGGAGACGGTGTTTTTTCGGAAGTAGTGCTGCAATGTAAGTCTAAAACGAATCTCGGCAATGGATATCTCGGCTCTCGCATCGATGAAGAACGTAGCAAAATGCGATACTTGGTGTGAATTGCAGAATCCCGTGAACCATCAAGTCATTGAACGCAAGTTGCACCCCAAGCCTTCTGGCCGAGGGCACGTCTGCCTTGGTGTCACAAATCTTCCCCCATCCTCTCGAGGATATGGGACGGAAGCTGATCTCCCGTGTGTTACCGCACGCGGTTGGCCAAAATCCGAGCTAAGGATGCCATGAGCGTCTTGACATGTGGTGGTGAATTCAATTCTCGTCATATAGTCAGACGTTCCGGTCCAAAAGCTCTTGATGACCCAAAGTCCTCAACGCGACCTCAGGTCAGGCGGGATCACCCACTGAGTTTAAGCATATCAATAAGCGGAGTAAAAGAAATTAACAAGGATTCCCTTAGTAACGGCGAGCGAACCGAGAAGAGCCCAGCTTGAAAATCAGACGTCTTCGGCGTTCGAATTGTAGTCTGGAGAAGAGTCCTCAGCGACGGACCAGGCCCAAGTTCCCTGGAAAGGGGCGCCAGAGAGGGTGAGAGCCCCGTCATGCCCGGATCCTGTCGCACCACGAGGCGCTGTCTACGAGTCGGGTTGTTTGGGAATGCAGCCCCAATCGGGCGGTAAATTCTGTCCAAGGCTAAATATGGGCGAGAGACCGATAGCGAACAGGTACTGCAAGGTAAAGATGAAAATGACTTTGAAAAGAGAGTCAAAGCGTGCTTGAAATTTTTGGGAGGGAAGAGGATTGGGGCCGGCGATTCGTCCCGGTAGGATGCGGAACGGAGCAATCCAGTCCACCGACCGATTCGGGCCGTTGAACGATGCAGATTAAGGTGGTGAACAAAGCCCGGGATTTTGTTATGCCCGCGGAGACGTCGCTGTCTTAATCATGGTCTGCAGCACGTGCCTCACGGCGTGCCTTGGCATCTGCGTACACAGGGCGTCGGCCTGTGGGCTCCCCATTCGACCCGTCTTGAAACACGGACCAAGGAGTCTTACATGTGTCCGAGTCAAAGGGTGAGTAAACCCGTAAGGCGCAAGGAAGCTGATTGGTTGGATCCCTCACGGGTGCACAGCCGACCGACCACGATCTTCTGAAAAGGGTTCGAGTGTGAGCATGTGTGTCAGGACCCAAAAGATGGTGAACTATGCCTGAGCGGGGCAAAGCCAGAGGAAACTCTAGTGGAGGCCCGCAGCAATACTGACGTGCAAATCGTTCGTCTGACTTAGGTATAGGGGCGAAAGACTAATCAAACCATCTAGTAGCTGGTTCCCTCCGAAGTTTCCCTCAGGATAGCTGGAGCTCGGAAACGAGTTCTATCGGGTAAAGTCAATGATTAGAGGCATCGGGGATGCAATGTCCTCGACCAATTCTCAAACTTTAAAAGGTAGGACGGGATGGCGGCTTTGTTGAGCCATCCCACGAAATCGAGAGCTCTAAGTGGGCCATATTTGGTAAGCTGAACTGGCGATGCAGGATGAACCGGAAGCTGGGTTACGGTGCCCAACTGAACACTAACCTAGAACCCACAAAGGGTGTTGGTCGATTAAGACAGCAGGACGGTGGTCATGGAAGTCGAAATCCGCTAAGGAGTGTGTAACAACTCACCTGCTGAATCAACTAGCCCCAAAAATGGATGGCGCTTAAGCGCTCAACCAATACCCGGCTGTCGGGGCATGAGCCAGGCCTCGATGAGTAGGAGGGCGCGGCGGTCGCTGCAAAACCTAGGGCGCGACCCGGGTGGAGCGACCGTCGGTGCAGATATTTGTGGTAGTAGCAAATATTCAAATGAGAACTTTGAAGGCCGAAGAGGGGAAAGGTTCCATGTGAACAGCACTTGAACATGGGTTAGTCGATCCTAAGAGTCAGGGGAAACCCGTCTGATGCACGAACTTCGAAAGGGGATTCGGTTAAAATTCCAGAACCGGGACGTGGCGGTTGACGGCAATGTTAGGAAGTCCGGAGACGCCGGCGGGAATTCCGGAAAGAGTTATCTTTTCTGTTTAACAGCCTGCCGACCCTGGAAACGGCTCAGCCAGAGGTATGGTCCAGTGGCTGGAAGAGCACCGCATGTCGCGTGGTGTCTGGTGCATTCCCGGTGGCCCTCGAAAGTCCAGAGGACCGAGTGCCACTCACGCCCGGTCGTACTCATAACCGCATCAGGTCTCCAAGGTGAACAGCCTCTGGTCGATGGAATAATGTAGGCAAGGGAAGTCGGCAATATAAATCCGTAACTTTGGGAAAAGGATTGGCTTTGAGGGCTGGGCTCGGTGGGCCCAGTTCCGAACCCATCGACTGTTGGCGGCCTGCTTGAGCTGCTCACATGGCGAGAGCGGACGGACTCATGTCGGTCGGGGGACGAACTAGGAACGGCT	Eukaryota	Archaeplastida	Viridiplantae	Streptophyta	Magnoliopsida	Brassicales	Brassicaceae	Brassica	Brassica rapa	Eukaryota;Archaeplastida;Viridiplantae;Streptophyta;Magnoliopsida;Brassicales;Brassicaceae;Brassica;Brassica_rapa
GCA_017639395|CM029878.1/7234452-7239175	1	GCA_017639395	1813537	4724	GATTTATGAATGCTACCTGGTTGATCCTGCCAGTAGTCATATGCTTGTCTCAAAGATTAAGCCATGCATGTGTAAGTATGAACGAATTCAGACTGTGAAACTGCGAATGGCTCATTAAATCAGTATAGTTTGTTTGATGGTAACTACTACTCGGATAACCGTAGTAATTCTAGAGCTAATACGTGCAACAAACCCCGACTTCTGGAAGGGATGCATTTATTAGATAAAGGTAGACGCGGGCCTCTCTGCCCGTTGCTCTGATGATTCATGATAACTCGACGGATCGCATGGCCTTAGTGCTGGCGAAGCATCATTCAAATTTCTGCCCTATCAACTTTCGATGGTAGGATAGTGGCCTACCATGGTGGTAACGGGTGACGGAGAATTAGGGTTCGATTCCGGAGAGGGAGCCTGAGAAACGGCTACCACATCCAAGGAAGGCAGCAGGCGCGCAAATTACCCAATCCTGACACGGGGAGGGAGTGACAATAAATAAAAATACCGGGCTCTTTGAGTCTGGTAATTGGAATGAGTACAATCTAAATCCCTTAACCGAGGATCCATTGGGGGCAAGTCTGGTGCCAGCAGCCCGCGGTAATTCCAGCTCCACTCGCGTATATTAAGTTGTTGCCAGTTTAAAAAGCTCGAGTGAAACTTGGGTATGGGTGACCGGCGCCTTCGTTGAGCACCGGTCGGATTGTCTCTTATGTCGGCGCTACGCTCCGGCCTTTAACTGGCCGGTGTCGTGCCTCCGGCGCTGTTACTTTGAAAGAAATTAGAGTGTCAAAGCAAGCCTTCCGTCTGTATACACTTAGCATGGGATAACATCATTAGGATTTCGAGATCTCTTGTGTTGGCCCTATCGGGATCGGAGTAATGATTAACTAGGGAACAGCGTGCGGGCATTCTTATTTCATAGTCAGAGGTGAAATTCTTGGCTTTATTGAAAGAACGAACAACTTGCCGAAAGCATTTGCTCAAGGATGTTTTCATTAATCAAGAACGAAAAGTTGGGGCGGGTGCTCGGAAGACGCTCAGATAACCGTCCTAGTCTCAAACATAAAACGGATGTCCGACCAGGTGATCAGCGGATTGTTGCTTTAGGACTCCGGTGGCACCTTATGAGATCAAAGTTTTTGGGTTCCGGGTGGGAGTATGGTTTCGCAAGGCGACACTAAGGAATTGCGGAAGGGCACCCCAGGAGTGGAGCTGCGCTTAATTTGACTCCAACCGGGGAACTACAGGTCCAGACATAGTAAGATCGGACAGACGAGAGCTCTTTTCTTGATCTATTGGGTGGTGTGCATGGCCGTTCTTAGTGGTGGAGCGATTGTTCTGGTAAATTCCGTTAACGAACGAGAACTCAGCTGCTAAACTAGCTACGTGGAGGGCATCCCTTCACGGCCGGCTTCTTTCGAGGGACTATGGCCTTTTAGCCAAGGACGTTGAGGCAATAACAGGTCTGTGATGCCCTTAGATGTTCTGGGCCGCCCTGCTGCGCTACACTGATGATTGCCAGAGTTCACACCTTGGCCGAACAGGCCCGGTCATCTTGCAATTCATGTGATGGGGATAGATCATTGCAATTGTTTCCGGTCTTCAACACATGAGGAATTCCCTAGTAACCGCGAGTCATCAGCTCCGTTGACTACGTCCCTGCCCTTTGTACACACCGCCCGTCGCTCCTACCGATTGAATGATCCAGTGAAGTGTTCGGATCGCGGCGACGTGGGTGGTTTGCCATCTGCGACGTCGCGAGAAGTCCACTAAACCTTATCATTTAGAGGAAGGAGAAGTCGTAACAAGGTTTCTGTAGGTGAACCTGCGGAAGGATCATTGTCGTACCCTGGAAACAGAACGACCTGAGAACGATGAAACATCACTCTCGGTAGGCCGGTTTCTTACTGTGCCTGCTGATTCCGTGGTTATGCGTTCATCCTTGGCCAAGACTTCAGTTTTGGTTGGATCGTACGCATAGCTTCCGGATATCACCAAACCACGGCACGAAAAGTGTCAAGGAAAATGCAACTAAACAGCCTGCTTTCGCCAACCCGGAGACGGTGTTTGTTCGGAAGCAGTGCTGCAATGTAAAGTCTAAAACGACTCTCGGCAACGGATATCTCAGCTCTCGCATCGATGAAGAACGTAGCGAAATGCGATACTTGGTGTGAATTGCAGAATCCCAAGAACCATCGAGTCTTTGAACGCAAGTTGCGCCCCAAGCCTTCTGGCCGAGGGCACGTCTGCATGGGTGTCACAAATCGTCGTCCCCCCATCCTCTCGAGGATATGGGACGGAAGCTGATCTCCCGTGTGTTACCGCACGCGGTTGGCCAAAATCCAAGCTAAGGACATCAGAAGCGTCTTGACATGCGGTGGTGAATTTAATTCTCGTCATATAGTCAGACGTTCCGGTCCAAAAGCTCTTGACGACCCAAAGTCCTCAACGCGACCCCAGGTCAGGCGGGATCACCCGCTGAGTTTAAGCATATCAATAAGCGGAGGAAAAGAAACTAACAAGGATTCCCTTAGTAACGGCGACCGAACCGGGAAGAGCCCAGCTTGAAAATTGGACGTCTTCGGCGTTCGAATTGTAGTCTGGAGAAAGCATCCCTCAGCGAGGACGGGCCAAGTTCCTGGAAGGGCGCCAGAGAGGGTGAGAGCCCCGTCAGTGCCGCGACCCTATGGCACACGAGGCGCTGTCTACGAGTCGGGTTGTTTGGGAATGCAGCCCCAATCGGGCGTTAAATTCCGTCCAAGGCTAAATATGGGCGAGAGACCGATAGCGAACAAGTACCGCGAGGTAAAGATGAAAAGGACTTTGAAAAGAGAGTCAAAGAGTGCTTGAAATTGTCGGGAGGGAAGCGGATGGGGGCGGCGATGCGTCCTGGTCGGATGCGGAACGGAGCAATCCGGTCTGCCGATCGATTCGGGGCGTGGACCGACGCGGATTAAGGTGGTGACCTAAGCCCGGGCTTTTGTTACGCCCGCGGAGACGTCGCTGCCTTAATCGTGGTCTGCAGCACGCGCCTCATGGCGTGCCTCGGCTTCTGCGTGCTCAGGGCGTCGGCCTGTGGGCTCCTCATTCGACCCGTCTTGAAACACGGACCAAGGAGTCTGACATGTGTGCGAGTCAACGGGTGAGTAAACCCGTAAGGTGCAAGGAAGCTGATTGGCTGGATCCCTCACGGGTGCACAGCCGACCGACCTTGATCTTCTGAGAAGGGTTCGGGTGTGGGCATGCCTGTCGGGACCCGAAAGATGGTGAACTATGCCTGAGCGGGGCGAAGCCAGAGGAAACTCTGGTGGAGGCCCGCAGCGATACTGACGTGCAAATCGTTCGTTTGACTTGGGTATAGGGGCGAAAGACAATCGAACCATCTAGTAGATGGTCCCCTACGGAATGTTGTTTCCCTCAGATTCGATGGAGTCTCGGAAACGAGTTCTACATCGGGTTAAAGCCAATGATTAGAGGGGCATCGGGGAGCAATGTCCTTGACTATTCTCAAACTTTAAATAGGTGGAGGGGGTGGCTGCTTTTTGAGCCATCCCACGGAATCGAGAAGCTCCAAGTGGGCCATTTTGGTAGCAAGAAACTGGCGATGCGGGATGAACCGGAAGCCGGGTTTTACGGTGCCCAACCTTCGCGATACCTAGAAACCGTTACAAAGGGTGTTGGTCGAAATTTAAGACAGCCAGGACTGTTGGTCATGGGAAGTCGAATCCGCTCCGAAGAGTGTGCTAACAACTCACCCTGCCGAAAATCACACTAGCCCCGAAAATGGATGGCGCTGAAGCGCGCGACCTATACCCGGCGGTCGCTGCAAAACCTAGGGCGCGAGCCCGGGCGGAGCGGCCGCCGGTGCAGATCTTGGTGGTAGTAGCAAATATTCAAATGAGAACTTTGAAGGCCGAAGAGGGGAAAGGTTCCATGTGAACGTCACTTGCACATGGGTTAGTCGATCCTAAGAGTCGGGGGAAACCCGTCTGATAGCGCTTATGCGCGAACTTCGAAAGGGGATCCGGTTAAAATTCCGGAACCGGGACGTGGCGGGTGACGGCGACGGTAGTGAGTCCGGAGACGTCGGCGGGACTTCTGAAAGAGTATCTTTTCTGTTAACAGCCTGCCCACCCTGGAAACGGCTCAGCCGGAGGTAGGGGTCCAGCGGCTGGACGAGCACCGCACGTGCGTGGTGTCCGTGCATTCCCGGCGGCCCTTGACAAATCGGAGGACCGATGCTCCGCTCACGCTCCTGTCGTACTATAACCGCATCAGGTCTCCAAGGTGAACCGGCCTCTGGTCGATGGAACATGTAGCACGGGAAGTCGGCAAAATGGATCCGTAACTTCGGAAAAAGGATTGGCTCTGAGGGCTGGGCTCGGGGGTCCCAGTTCCGAACCCGTCGACTGTTGGCGGGCTGCTTGAGCTGCTAACGTGGCGAGAGCGGACCGCCTCGTGTCGGCCGGGGGACGGACTGGGAACGGCTCTTTCGGGAGCTTTCCCGGGCGTCGAACAGCCAACTCAGAACTGGTACGGACAAGGGGAATCCGACTGTTTAATTAAAACAAAGCATTGCGATGGTCCCTGCGGATGCTAACGCAATGTGATTTATTGCCCCGTGCTTCTGAATGTCAAGTGAGAAATTCAACACAGCTCGGGGTACACGGCGGAGTAACTATGACTCTCTTAAGGGTAGCCAAATGCCTCGTCCTCTAATTAGTGAC	Eukaryota	Archaeplastida	Viridiplantae	Streptophyta	Magnoliopsida	Brassicales	Brassicaceae	Brassica	Brassica rapa	Eukaryota;Archaeplastida;Viridiplantae;Streptophyta;Magnoliopsida;Brassicales;Brassicaceae;Brassica;Brassica_rapa
GCA_017639395|CM029879.1/15295970-15290165	1	GCA_017639395	1813537	5806	GATTTACGAATGCTACCTGGTTGATCCTGCCAGTAGTCATATGCTTGTCTCAAAGATTAAGCCATGCATGTGTAAGTATGAACGAATTCAGACTGTGAAACTGCGAATGGCTCATTAAATCAGTTATAGTTGTTTGATGGTAACTACTACTCGGATAACCGTAGTAATTCTAGAGCTAATACGTGCAACAAACCCCGACTTCTGGAAGGGATGCATTTATTAGATAAAAGGTCGACGCGGGCTCTGCCCGTTGCTCTGATGATTCATGATAACTCGACGGATCGCATGGCCTTAGTGCTGGCGACGCATCATTCAAATTTCTGCCCTATCAACTTTCGATGGTAGGATAGTGGCCTACCATGGTGGTAACGGGTGACGGAGACTTAGGGTTCGATTCCGGAGAGGGAGCCTGAGAAACGGCTACCACATCCAAGGAAGGCAGCAGGCGCGCAAATTACCCAATCCTGACACGGGGAGGTAGTGACAATAAATAACAATACCGGGCTCTTTGAGTCTGGTCATTGGAATGAGTACAATCTAAATCCCTTAACGAGGATCCATTGGAGGGCAAGTCTGGTGCCAGCAGCCGCGGTAATTCCAGCTCCAATAGCGTATATTTAAGTTGTTGCAGTTAAATAGCTCGTAGTTGAACCTTGGGATGGGTCGCCCGGTCCGCCTTCGGTGAGCACCGGTCGGCTTGTCTCTTCTGTCGGCGTTACGCTCCTGGCCTTAACTGGCCGGGTCGTGCCTCCGGCGCTGTTACTTTGAAGAAATTAGTGTGCTCAAAGCAAGCCTACGCTCTGTATACATTAGCATGGGATAACATCATAGGATTTCGATCCTATTGTGTTGGCCTTCGGGATCGGAGTAATGATTAACAGGGACAGTCGGGGGCATTCGTATTTCATAGTCAGAGGTGAAATTCTTGGATTTATGACAGACGAACAACTGCGAAAGCATTTGCCAAGGATGTTTTCATTAATCAAGAACGAAAGTTGGGGGCTCGAAGACGATCAGATACCGTCCTAGTCTCAACCATAAACGATGCCGACCAGGGATCAGCGGATGTTGCTTTTAGGACTCCGCTGGCACCTTATGAGAAATCAAAGTTTTGGGTTCCGGGGGGAGTATGGTCGCAAGGCTGAAACTTAAAGGAATTGACGGAAGGGCACCACCAGGAGTGGAGCCTGCGGCTTAATTTGACTCAACACGGGGAAACTTACCAGGTCCGACATAGTAAGGATTGACAGACTGAGAGCTCTTTCTTGATTCTATGGGTGGTGGTGCATGGCCGTTCTTAGTTGGTGGAGCGATTTGTCTGGTTAATTCCGTTAACGAACGAGACCTCAGCCTGCTAACTAGCTACGTGGAGGCATCCCTTCACGGCCGGCTTCTTTGAGGGACTATGGCCGTTTAGGCCAAGGAAGTTTGAGGCAATAACAGGTCTGTGATGCCCTTAGATGTTCTGGGCCGCACGCGCGCTACACTGATGTATTCAACGAGTTCACACCTTGGCCGACAGGCCCGGGTAATCTTTGAAATTTCATCGTGATGGGGATAGATCATTGCAATTGTTGGTCTTCACCGAGGAATTCCTAGTAAGCGCGAGTCATCAGCTCGCGTTGACTACGTCCCTGCCCTTTGTACACACCGCCCGTCGCTCCTACCGATTGAATGATCCGGTGAAGTGTTCGGATCGAGGCGACGTGGGTGGTTCGCCGTCTGCGACGTCGCGAGAAGTCCACTAAACCTTATCATTTAGAGGAAGGAGAAGTCGTAACAAGGTTTCCGTAGGTGAACCTGCGGAAGGATCATTGTCGTACCCTGGAAACAGAACGACCTGAGAAAGATGAAACATCACTCTCGGTAGGCCGGTTTCTTACTGTGCCTGCTGATTCCGTGGTTATGCGTTCATCCTTGGCCAAGACTTCAGTTTTGGTTGGATTGTACGCATAGCTTCCGGATATCACCAAACCCCGGCACGAAAAGTGACAAGGAAAATGCAACTAAACAGCCTGCTTTCGCCAACCCGGAGACGGTGTTTGTTCGGAAGCAGTGCTGCAATGTAAAGTCTAAAACGACTCTCGGCAATGGATATCTCGGCTCTCGCATCGATGAAGAACGTAGCGAAATGCGATACTTGGTGTGAATTGCAGAATCCCGTGAACCATCGAGTCTTTGAACGCAAGTTGCGCCCCAAGCCTTATGGCCGAGGGCACGTCTGCCTGGGTGTCACAAATCGTCGTCCCCCCATCCTCTCGAGGATATGGGACGGAAGCTGATCTCCCGTGTGTTACCGCACGCGTTTGGCCAAAATCCGAGCTAAGGACGTCAGGAGCGTCTTGACATGCGGTGGTGAATTTAATTCTCGTCATATAGTCAGACGTTCTGGTCCAAAAGCTCTTGATGAACCAAAGTCCTCAACGCGACCCCAGGTCAGGCGGGATCACCCGCTGAGTTTAAGCATATCAATAAGCGGAGGAAAAGAAACTAACAAGGATTCCCTTAGTAACGGCGGGCGAACCGGGAAGAGCCCAGCTTGAAAATCGAACGTCTTCGGCGTTCGAATTGTAGTCTGGAGAAGCGTCCTCAGCGACGGACCGGGCCCAAGTTCCCTGGAAAGGGGCGCCCGAGAGGGTGAGAGCCCCGTCGTGCCCGGACCCTGTCGCACCACGAGGCGCTGTCTACGAGTCGGGTTGTTTGGGAATGCAGCCCCAATCGGGCGGTAAATTCCGTCCAAGGCTAAATATGGGCGAGAGACCGATAGCGAACAAGTACCGCGAGGTAAAGATGAAAAGGACTTTGAAAAGAGAGTCAAAGAGTGCTTGAAATTGTCGGGAGGGAAGCGGATGGGGGCCAGCGATGCGTCCTGGTCGGATGCGGAACGGAGCAATCCGGTCCGCCGATCGATTCGGGGCGTGGACCGACGCGGATTAAGATGGTGACCTAAGCCCGGGCTTTCGTTACGCCTGTGGAGACGTCGCTGCCTTAATCGTGGTCTGCAGCACGCGCATCACGGCGTGCCTCGGCATCTGCGTGCTCAGGGCGTCGGCCTGTGGGCTCCCCATTCGACCCGTCTTGAAACACGGACCAAGGAGTCTGACATGTGTGCGAGTCAACGGGTGAGTAAACCCGTAAGGCGCAAGGAAGCTGATTTGCTGGATCCCTCACGGGTGCACAGCCGACCGACCTTGATCTTCTGAGAAGGGTTCGAGTGTGAGCATGCCTGTCGGGACCCGAAAGATGGTGAACTATGCCTGAGCGGGGCGAAGCCAGAGGAAACTCTGGTGGAGGCCCGCAGCGCTACTGACGTGCAAATCGTTCGTCTGACTTGGGTATAGGGGCGAAAGACTAATCGAACCATCTAGTAGCTGGTTCCCTCCGAAGTTTCCCTCAGGATAGCTGGAGCTCGGAAACGAGTTCTATCGGGTAAAGCCAATGATTAGAGGCATCGGGGATGCAATGTCCTCGACCTATTCTCAAACTTTAAATAGGTAGGACGGGGTGGCTGCTTTGTTGAGCCATCCCACGGAATCGAGAGCTCCAATTGGGCCATTTTTGGTAAGCAGAACTGGCGATGCGGGATGAACCGGAAGCCGGGTTACGGTGCCCAACTGCGCGCTAACCTAGAACCCACAAAGGGTGTTGGTCGATTAAGACAGCAGGACGGTGGTCATGGAAGTCGAAATCCGCTAAGGAGTGTGTAACAACTCACCTGCCGAAACAACTAGCCCCGAAAATGGATGGCGCTGAAGCGCGCGACCTATACCCGGCCGTCGGGGCAAGAGCCAGGCCTTGATGAGTAGGAGGGCGCGGCGGTCGCTGCAAAACCTAGGGCGCGAGCCCGGGCGGAGCGGCCGTCGGTGCAGATCTTGGTGGTAGTAGCAAATATTCAAATGAGAACTTTGAAGGCCGACGAGGGGAAAGGTTCCATGTGAACGGCACTTGCACATGGGTTAGTCGATCCTAAGAGTCGGGGGAAACCCGTCTGATAGCGCTTATGCGCGAACTTCGAAAGGGGATCCGGTTAAAATTCCGGAACCGGGACGGGGCGGTTGACGGCAACGTTAGGGAGTCCGGAGACGTCGGCGGGAATTCCGGAAAGAGTTATCTTTTCTGTTTAACAGCCTGCCCACCCTGGAAACGGCTCAGCCGGAGGTAGGGTCCAGCGGCTGGAAGAGCACCGCACGTCGCGTGGTGTCCGGTGCATTCCCGGCGGCCCTTGAAAATCCGGAGGCCCGAGTGCCGCTCACGCCCGGTCGTACTCATAACCGCATCAGGTCTCCAAGGTGAACAGCCTCTGGTCGATGGAACAATGTAGGCAAGGCAAGTCGGCAAAATGGATCCGTAACTTCGGGAAAAGGATTGGCTCTGAGGGCTGGGCTCGGGGGTCCCAGTTCCGAACCCGTCGACTGTTGGCGGGCTGCTTGAGCTGCTAACGTGGCGAGAGTGGACCGCCTCGTGTCGGCCGGGGGACGGACTGGGAACGGCTCTTTCGGGAGCTTTCCCCGGGCGTCGAACAGCCAACTCAGAACTGGTACGGACAAGGGGAATCCGACTGTTTAATTAAACAAAGCATTGCGATGGTCCCTGCGGATGCTAACGCAATGTGATTTCTGCCCAGTGCTCTGAATGTCAAAGTGAAGAAATTCAACCAAGCGCGGGTAAACGGCGGGAGTAACTATGACTCTCTTAAGGTAGCCAAATGCCTCGTCATCTAATTAGTGACGCGCATGAAGGGATTAACGAGATTCCCACTGTCCCTGTCTACTATCCAGCGAAACCACAGCCAAGGGAACGGGCTTGGCAGAATCAGCGGGGAAAGAAGACCCTGTTGAGCTTGACTCTAGTCCGACTTTATGAAATGACTTGAGAGGTGTAGAATAAGTGGGAGCTCCGGCGCAAGTGAAATACCACTACTTTTAACGTTATTTTACTTACTCCGTGAATCGGAGGCGGGGTAACAACCCCTTCTTTTAGACCCAGGACTCGCTTCGGCGGGTCGATCCGGGCGGAGGACATTGTCAGGTGGGGAGTTTGGCTGGGGCGGCACATCTGTTAAAAGATAACGCAGGTGTCCTAAGATGAGCTCAACGAGAACAGAAATCTCGTGTGGAACAAAAGGGTAAAAGCTCGTTTGATTCTGATTTTCATTACGAATACGAACCGTGAAAGCGTGGCCTATCGATCCTTTAGACCTTCGGAATTTGAAGCTAGAGGTGTCAGAAAAGTTACCACAGGGATAACTGGCTTGTGGCAGCCAAGCGTTCATAGCGACGTTGCTTTTTGATCCTTCGATGTCGGCTCTTCCTATCATTGTGAAGCTGAATTCACCAAGTGTTGGATTGTTCACCCACCAATAGGGAACGTGAGCTGGGTTTAGACCGTCGTGAGACAGGTTAGTTTTACCCTACTGATGCCCGCGTCGCAATAGTAATTCAACCTAGTACGAGAGGAACCGTTGATTCGCACAATTGGTCATCGCGCTTGGTTGAAAAGCCAGTGGCGCGAAGCTACCGTGCGCTGGATTATGCCTGAACGCCTCTAAGTCAGAATCCGGGCTAGAAGCGACGCATGCGCCCGCCGCCCGATTGCCGACCCTCAGTAGGAGCTTCGGTTCCCAAAGGCACGTGTCGTTGGCTAAGTCCGTTCGGCGGAAGCGCCGTTCGGACCGCCTTGAATTATAAGTACCACCGAGCGGCGGGTAGAATCCTTTGCAGACGACTTAAATACGCGACGGGGTATTGTAAGTTGCAGAGTGGCCTGGCTGCCACGATCCACTGAGATTCAGCCCTTTGTCGCTAAG	Eukaryota	Archaeplastida	Viridiplantae	Streptophyta	Magnoliopsida	Brassicales	Brassicaceae	Brassica	Brassica rapa	Eukaryota;Archaeplastida;Viridiplantae;Streptophyta;Magnoliopsida;Brassicales;Brassicaceae;Brassica;Brassica_rapa
GCA_017639395|CM029879.1/15338976-15333166	1	GCA_017639395	1813537	5811	GATTTATGAATGCTACCTGGTTGATCCTGCCAGTAGTCATCTGCTTGTCTCAAAGATTAAGCCATGCATGTGTAAGTATGAACGAATTCAGACTGTGAAACTGCGAATGGCTCATTAAATCAGTTATAGTTTGTTTGATGGTAACTACTACTCGGATAACCGTAGTAATTCTAGAGCTAATACGTGCAACAAACCCCGACTTCTGGAAGGGATGCATTTATTAGATAAAAGGTCGACGCGGGCTCTGCCCGTTGCTCTGATGATTCATGATAACTCGACGGATCGCATGGCCTTAGTGCTGGCGACGCATCATTCAAATTTCTGCCCTATCAACTTTCGATGGTAGGATAGTGGCCTACCATGGTGGTAACGGGTGACGGAGAATTAGGGTTCGATTCCGGAGAGGGAGCCTGAGAAACGGCTACCACATCCAAGGAAGGCAGCAGGCGCGCAAATTACCCAATCCTGACACGGGGAGGTAGTGACAATAAATAACAATACCGGGCTCTTTGAGTCTGGTAATTGGAATGAGTACAATCTAAATCCCTTAACGAGGATCCATTGGAGGGCAAGTCTGGTGCCAGCAGCTGCGGTAATTCCAGCTCCAATAGCGTATATTTAAGTTGTTGCAGTTAAAAAGCTCGTAGTTGAACCTGGGATGGGTCGCCCGGTCCGCCTTCGGTGAGCACCGGTCGGCTTGTCTCTTCTGTCGGCGATACGCTCCTGGCCTTAACTGGCCGGGTCGTGCCTCCGGCGCTGTTACTTTGAAGAAATTAGAGTGCTCAAAGCAAGCCTACGCTCTGTATACATTAGCATGGGATAACATCATAGGATTTCGATCCTATTGTGTTGGCCTTCGGGATCGGAGTAATGATTAACAGGGACAGTCGGGGGCATTCGTATTTCATAGTCAGAGGTGAAATTCTTGGATTTATGAAAGACGAACAACTGCGAAAGCATTTGCCAAGGATGTTTTCATTAATCAAGAACGAAAGTTGGGGGCTCGAAGACGATCAGATACCGTCCTAGTCTCAACCATAAACGATGCCGACCAGGGATCAGCGGATGTTGCTTTTAGGACTCCGCTGGCACCTTATGAGAAATCAAAGTTTTTGGGTTCCGGGGGGAGTATGGTCGCAAGGCTGAAACTTAAAGGAATTGACGGAAGGGCACCACCAGGAGTGGAGCCTGCGGCTTAATTTGACTCAACACGGGGAAACTTACCAGGTCCAGACATAGTAAGGATTGACAGACTGAGAGCTCTTTCTTGATTCTATGGGTGGTGGTGCATGGCCGTTCTTAGTTGGTGGAGCGATTTGTCTGGTTAATTCCGTTAACGAACGAGACCTCAGCCTGCTAACTAGCTACGTGGAGGCATCCCTTCACGGCCGGCTTCTTAGAGGGACTATGGCCGTTTAGGCCAAGGAAGTTTGAGGCAATAACAGGTCTGTGATGCCCTTAGATGTTCTGGGCCGCACGCGCGCTACACTGATGTATTCAACGAGTTCACACCTTGGCCGACAGGCCCGGGTAATCTTTGAAATTTCATCGTGATGGGGATAGATCATTGCAATTGTTGGTCTTCAACGAGGAATTCCTAGTAAGCGCGAGTCATCAGCTCGCGTTGACTACGTCCCTGCCCTTTGTACACACCGCCCGTCGCTCCTACCGATTGAATGATCCAAAAGAAGTGTTCGGATCGCGGCGACGTGGGTGGTTCGCCGTCTGCGACATCGCGAGAAGTCCACTAAACCTTATCATTTAGAGGAAGGAGAAGTCGTAACAAGGTTTCGGTAGGTGAACCTGCAGAAGGATCATTGTCGTACCCTGGAAACAGAATGACCTGAGAACGATGAAACATCACTCTCGGTAGGCCGGTTTCTTAATGTGCCTGCTGATTCCGTGGTTATGCGTTCATCCTTGGCCAAGACTTCAGTTTTGGTTGGATCGTACGCATAGCTTCCGGTTATCACCAAACCCCGGCACGAAAAGTGTCAAGGAAAACGCAACTAAACAGCCTGCTTTCGCCAACCTGGAGACGGTGTTTGTTCGGAAGCAGTGCTGCAATGTAAAGTCTAAAACAACTCTCGGCAACGGATATCTCAGCTCTCGCATCGATGAAGAACGTAGCGAAATGCGATACTTGGTGTGAATTGCAGAATCCCGTGAACCATCGAGTCTTTGAACGCAAGTTGCGCCCCAAGCCTTCTGGCCGAGGGCACGTCTGCCTGGGTGTCACAAATCGTCGTCCCCCCATCCTCTCGAGGATATGGGACGGAAGCTGATCTCCCGTGTGTTACCGCACGCGGTTGGCCAAAATCCAAGCTAAGGACGTCAGGAGCGTCTTGACATGCGGTGGTGAATTTAATTCTCGTCATATAGTCAGACGTTCCGGTCCAAAAGCTCTTGATGACCCAAAGTCCTCAACGCGACCCCAGGTCAGGCGGGATCACCCGCTGAGTTTAAGCATATCAATAAGCGGAGGAAAAGAAACTAACAAGGATTCCCTTAGTAACGGCGAGCGAACCGGGAAGAGCCCAGCTTGAAAATCGAACGTCTTTGGCGTTCGAATTGTAGTCTGGAGAAGCGTCCTCAGCGACGGACCGGGCCCAAGTTCCCTGGAAAGGGGCGCCAGAGAGGGTGAGAGCCCCGTCGTGCCCGGACTCTGTCGCACCACGAGGCGCTGTCTACGAGTCGGGTTGTTTGGGAATGCAGCCCCAATCGGGCGGTAAATTCCGTCCAAGGCTAAATATGGGCGAGAGACCGATAGCGAACAAGTACCGCGAGGTAAAGATCAAAAGGACTTTGAAAAGAGAGTCAAAGAGTGCTTGAAATTGTCGGGAGGGAAGCGGATGGGGGCCAGCGATGCGTCCTTGTCGGATGCGGAACGGAGCAATCCGGTCCGCCGATCGATTCTTGGCGTGGACCGACGCGGATTAAGGTGGTGACCTAAGCCCGGGCTTTTGTTACGCCCGCGGAGACGTCGCTGCCTTAATCGTGGTCTACAGCACGCGCCTCACGGCGTGCCTCGGCATCTGCGTGCTCAGGGCATCGGCCTGTGGGCTCCCCATTCGACCCGTCTTGAAACACGGACCAAGGAGTCTGACATGTGTGCGAGTCAACGGGTGAGTAAACCCGTAAGGCGGAAGAAAGCTGATTGGCTGGATCCCTCACGGGTGCACAGCCGACCGACCTTGATCTTCTGAGAAGGGTTCGAGTGTGAGCATGCCTGTCGGGACCCGAAAGATGGTGAACTATGCCTGAGCGGGGCGAAGCCAGAGGAAACTCTGGTGAGGCCCGCAGCGATACTGACGTGCAAATCGTTCGTCTGACTTGGGTATAGGGGCGAAAGACTAATCGAACCATCTAGTAGCTGGTTCCCTCCGAAGTTTCCCTCAGGATAGCTGGAGCTCGGAAACGAGTTCTATCGGGTAAAGCCAATGATTAGAGGCATCGGGGACGCAATGTCCTCGACCTATTCTCAAACTTTAAATAGGTAGGATGGGGTGGCTGCTTTGTTGAGCCATCCCACGGAATCAAGAGCTCCAAGTGGGCCATTTTTGGTAAGCAGAACTGGCGATGCGGGATGAACCGGAAGCCGGGTTACGGTGCCCAACTGCGCGCTAACCTAGAACCCACAAAGGGTGTTGGTCGATTAAGACAGCAGCACGGTGGTCATGGAAGTCGAAATCCGCTAAGGAGTGTGTAACAACTCACCTGCCGAATCAACTTGCCCCGAAAATGGATGGCGCTGAAGCGCGCGACCTATACCCGGCCGTCGGGGCAAGAGCCAGGCCTCGATGAGTAGGAGGGCGCGGCGGTCGCTGCAAAACCTAGGGCGCGAGCCCGGGGCGGAGCGGCCGTCGGTGCAGATCTTGGTGGTAGTAGCAAATATTCAAATGAGAACTTTGAAGGCCGAAGAGGGGAAAGGTTCCATGTGAACGGCACTTGCACATGGGTTAGTCGATCCTAAGAGTCGGGGGAAACCCGTCTGATAGCGCTTATGCGCGAACTTCGAAAGGGGATCCGGTTAAAATTCCAGAACCGGGACGTGGCGGTTGACGGCAACGTTAGGGAGTCCGGAGACGTCGGCGGGAAATTCCGGAAAGAGTTATCTTTTCTGTTTAACAGCCTGCCCGACCTGGAAACGGCTCAGCCGGAGGTAGGGTCCAGCGGCTGGAAGAGCACCGCACGTCGCGTGGTGTCCGGTGCATTCCCGGTGGCCCTTGAAAATCCGGAGGACCGAGTGCCGCTCACGCCCGGTCGTACTCATAACCGCATCAGGTCTCCAAGGTGAACAGCCTCTGGTCGATGGAACAATGTAGGCAAGGGAAGTCGGCAAAATGGATCCGTAACTTCGGGAAAAGGATTGGCTCTGAGGGCTGGGCTCGGGGGTCCCAGTTCCGCACCCGTCGACTGTTGGCGGGCTGCTTGAGCTGCTAACGTGGCGAGAGCGGACCGCCTCGTGTCGGCCGGGGGATGGACTGGGAACGGCTCTTTCGGGAGCTTTCCCCGGGTGTCGAACAGCCAACTCAGAACTGGTACGGACAAGGGGAATCCGACTGTTTAATTAAAACAAAGCATTGCGATGGTCCCTGCGGATGCTAACGCAATGTGATTTCTGACCAGTGCTCTGAATGTCAAAGTGAAGAAATTCAACCAAGCGCGGGTAAACGGCGGGAGTAACTATGACTCTCTTAAGGTAGCCAAATGCCTCGTCATCTAATTAGTGACGCGCATGAATGGATTAACGAGATTCCCACTGTCCCTGTCTACTATTCAGCGAAACCACAGCCAAGGGAACGGGCTTGGCAGAATCAGCGGGGAAAGAAGACCCTGTTGAGCTTGACTCTAGTCCGACTTTGTGAAATGACTTGAGAGGTGAAGAATAAGTGGGAGCTCCGGCGCAAGTGAAATACCACTACTTTTAACGTTATTTTACTTACTCCGTGAATCGGAGGCGGGGTAACAACCCCTTCTTTTAGACCCAAGACTAGCTTCGGCGGGTCGATCCGGGCGGAGGACATTGTCAGGTGGGGAGTTTGGCTGGGGCGGCACATCTGTTAAAAGATAACGCAGGTGTCCTAAGATGAGCTCAACGAGAACAGAAATCTCGTGTGGAACAAACGGGTAAAAGCTCGTTTGATTCTGATTTTCAGTACGAATACGAACCGTGAAAGCGTGGCCTATCGATCCTTTAGACCTTCGGAATTTGAAGCTAGAGGTGTCAGAAAAGTTACCACAGGGATATCTGGCTTGTGGCAGCCAAGCGTTCATAGCGACGTTGCTTTTTGATCCTTCGATGTCGGCTCTTCCTATCATTGTGAAGCAGAATTCACCAAGTGTTGGATTGTTCACCCACCAATAGGGAACGTGAGCTGGGTTTAGACCGTCGGGAGACAGGTTAGTTTTACCCTACTGATTCCCGCGTCGCAATAGTAATTCAACCTAGTACGAGAGGAACCGTTGATTCGCACAATTGGTCATCGCGCTTGGTTGAAAAGCCAGTGGCGCGAAGATACCGTGCGCTGGATTATGACTGAACGCCTCTAAGTTAGAATCCGGGCTAGAAGCAACGCATGCGCCTGCCACCCGAATGCCGACCCTCAGTAGGAGCTTTGGCCCCCAAAGGCACGTGTCGTTGGCTAAGTCCGTTCGGCGGAAGCACCGTTCGGACCGCCTTGAATTATAATTACCACCGAGCAGTGAGTAGAATCCTTTGCAGACGACTTAAATACGCGACGGGGTATTGTAAGTGGCAGAGTGGCCTTGCTGTCACGATCCACTGAGATTCAGCCCTTTGTCACTAAG	Eukaryota	Archaeplastida	Viridiplantae	Streptophyta	Magnoliopsida	Brassicales	Brassicaceae	Brassica	Brassica rapa	Eukaryota;Archaeplastida;Viridiplantae;Streptophyta;Magnoliopsida;Brassicales;Brassicaceae;Brassica;Brassica_rapa
GCA_017639395|CM029879.1/15352939-15347050	1	GCA_017639395	1813537	5890	GATTTATGAATGCTACCTGGTTGATCCTGCCAGTAGTCATATGCTTGTCTCAAAGATTAAGCCATGCATGTGTAAGTATGAAAGAATTCAGACTGTGAAACTGCGAATGGCTCATTAAATCATTATCGTTGTTGGATGGAATCTATACTCGGGATTAACGTAGTAATTCTAGACGCTAATAAGCTGCAAACAAACCCACGACTTCTGGGAATGGATGAATTATAGAATAAAAGGTCGACCCAGGGCATGCCCGTTGCTCTGATGATTCATGATAACTCGACGGATCGCATGGCATTAGTGCTGGCGACGCATCATTCAAATTTCTGCACTATCAACTTTCGATGGTAGGATAGTGGCCTACCATGGTGGTAACGGGTGACGGAGAATTAGGGTTCGATTCCGGAGAGGGAGCCTGAGAAACGGCTACCACATCCAAGGAAGGCCGCAGGCGCGCAAATTACCCAATCCTGACACGGGGAGGTAGTGACAATAAATAACAATACCGGGCTCTTTGAGTCTCTGTAATTGGAATTATGAGTACAATCTAAATCCCTTAACGAGTGGTCCAGTTGGCGAGCACCAAGTTCTGGTGCCAGCAAGCCGCGTTAATTCCAGTCTCCAATAGCGTATATTTAAGTTGGTGCCAGTTTAAAAAGCTCGTTAGTTGATACATTGGGATGGGTCTGCCCGATCCGCATTCGGATGAGCACCGGTCGGCTTGTCTCTTCTGTCGGCGATACGCTCCTGGCCTTAAATGGCCCGGTCGTGCCCTCCGCCGCGGTTACTTGAAGAAATAGAGTTGCTCAAAGCAAGCCTCGCTCTGTAACATTAGCTATGGGATAACATCATCGGATTTCGATCCCTATTTTATGTTAGCTCTTCGGACGGCCAGTAATGCTTAACAAGGTATAAGTCGGGGGCCAATTCTTATTCTCAAGTCAGAGGCTGAAATCTTGGATTTATGAAAAGACGAACAACTGCGAACGCATTTGCAAGGATGTTTTCATTACTCAAAGACCGAAAGTTTGGGGGGCCTACGACGATCAGATACCGTCAATAGTCTCAACCATAAACGATTTGCCGACCAGGGATCGCGGATGTGCTTTAGGACTCCGCTGGCACCTTATGAGAAATCAAGTTTTTGGGGTTCTTGGGGAGTATGGTCGCAGGCTGAAACTAAAGGAATTGACGGCAAGTGGGGCACCACCAGGCGTGAGCCCTGCGGGCTTAATTTGACTCAACACGGGGAAACCTTACCAGAGTTCCAGGACATAGTAAGGATTGCACAAGAACTGAAGCTCTTTCTTGATCTATTGGTGGTGGGGCATGGCCGTTCTTAGTTGGTGGACCAATAGCGATTTCGTCTGGTTAATCCGTTACAACGACGGACCTCAGACTGCCCTACTAATCTACCTGGAGCGAATCCTTCACGGGCCGGCTTGCATGGCGTGGCTTGGCCGTTAGGCCAAGGAAGTTTGAGGCAAGAACCGTCTTGTGATGCCCTTTGCTGTTCTGGCCCACGCGCGCTACCCTGATGTATTCAACCCGAGTCACCACCTTGGCCGGACAAGCCCGGGGTAATCTTTGAAATTCATATTGATGGGGATAGATCCTTGCAAATTGTTGGTCTCAACGGGAATTCCTAGTAATGCGGCGGTCATCAGCTCGCCGTTTGGCCTACGTCCCTGCCCTTTGTACACACCGCCCATCGCTTCCTACGCTTGATTGCTCCGCGTGAAGTGTTCGGATCGTGGGCGAAGTGGGTGGTTTGCCGGTCTGCGAGTCGCGGAGAAGTCCACTAAATCCTTATCCATTTAACGGAAGGAGACGTCGTAGCAAGGTTTCCGTATGGTGAACCTGCGGAAGGATCATTGTCGTACCCTGGAAACAGAACGACCTGAGAACGATGAAACATCACTCTCGGTAGGCCGGTTTCTTACAGTGCCTGCTGATTCCGTGGTTATGCGTTCATCCTTGGCCAAGACTTCAGTTTTGGTTGGATCGTACGCATAGCTTCCGGATATCACCAAACCCCGGCACGAAAAGTGTCAAGGAAAACGCAACTAAACAGCCTGCTTTCGCCAACCCAGAGACGGTGTTTGTTCGGAAGCAGTGCTGCAATGTAAAGTCTAAAACGACTCTCGGAAACGGATATCTCGGCTCTCGCATCGATGAAGAACGTAGCGAAATGCGATACTTGGTGTTAATTGCAGAATCCCGTGAACCATCGAGTCTTTGAACGCAAGTTGCGCCCCAAGCCTTCTGGCCGAGGGCACGTCTGCCCGGGTGTCACAAATCGTCGTCCCCCCAATCCTCTCGAGGACATTATGGCGGAAGGTAAGCTGATCTCTCCCGTTGTGTTACCGCACGCGTTCGGCCAAAATCACGCTAAGTGACGTAGGAGCGTCTTGACATGCGGTGGTGAATTTAATTCCTCCGTTCATATAGTCAGACGTTCTGGTCCAAAAGCTCTGGATGCCCCAAAGTCCTCAACGCGACCCCAGGTCAGGCGGGATCACCCGCTGAGTTTAAGCATATCAATAAGCGGAGGAAAAGAAACTAACAAGGATTCCCTTAGTAACGGCGAGCGAACCGGGAAGAGCCCAGCTAGAAAATCGGACGTCTTCGGCGTTCAAATTGTAGTCTGGAGAAGCGTCCTCAGCGACGGACCGGGCCCAAGTTGCCCGGAAAGGGGTGCCAGAGAGGGTGAGAGCCCCGTCGTGCCCGGACCCTGTCGCACCACGAGGCGCTGTCTACGAGTCGGGTTGTTTGGGAATGCAGCCCCAATCGGGCGGTAAATTCCGTCCAAGGCTAAATATGGGTGAGAGACCGATAGCGAACAAGTACCGCGAGGTAAAGATGAAAAGGATTTTGAAAAGAGAGTCAAAGAGGTGCCTTGAAATTGTAGGGAGGACGATGAGGGGGCGGCGATGCGTCCTGGTCGGATGAGGAACAGAGCAATTCCGCGTCTGCCGATCGATTCGGGGAGTGTGGGACCTGACGCTGTCTCAAGTGGTTGACTAAGCCCGGGCTTTTGTTCCGCCCGCGGTGAGCACGTCGCTGCCTTAATCTGTGTTATGCCAGCAAGAGCCCTTCACCGCGTGCTCGGCATCTGCATGGGGTGCTCAGGGGTCGGCTGTTGGGCCTCCCCATTGACCCGTCTGAAACACGGACAAGGCGTCTGACATGGGTGCGAGTCACCGGTGAGTAATAAACCATAAGGCGCAAGGAAGCCTGATTGGCTTGGCTCCTCACGGTCGGGGGTGCACAAGACCCGTCCCGACCCTTGATCTTCTGAGAAGGGTTCGAGTGTGAGCATTCCTGTCGGGACCCGAAAGATGGTGAACTATGCCTAAGCGGGGTGAAGTCAGAGGAAACTCTGGTGGAGGCCCGCAGCGATACTGACGTGCAAATCGTTTGTCTGACTTGGGTATAGGGGCGAAAGACTAATCGAACCATCTAGTAGCTGGTTCCCTCCGAACTTTCCCTCAGGATAGCTGGAGCTCGGAAACGAGTTCTATCGGGTAAAGCCAATGATTAGAGGCATCGGGGATGCAATGTCCTCAACCTATTCTCAAACTTTAAATAGGTGGGACGGGGTGGCTGCTTTGTTGAGCCATCCCACAGAATCGAGAGCTCCAAGTGGGCCATTTTTGGTAAGCAGAACTGGCGATGCGGGATGAACCGGAAGCCGGGTTACGGTGCCCAACTGCGCGCTAACCTAGAACCCACAAATGGTGTTGGTCGATTAAGACAGCAGGACGGTGGTCATGGAAGTCGAAATCCGCTAAGGAGTGTGTAACAACTCACCTGCCGAATCAACTAGCCCCGAAAATGGATGGCGCTGAAGCGCGCGACCTATACCCGGCCGTCGGGGCAAGAGCCAGGCCTCGATGAGTAGGAGGGCGCGGCGGTCGCTGCAAAACCTAGGGCGCGAGCCCGGGCGGAGCGGCCGTCGGTGCAGATCTTGGTGGTAGTAACAAATATTCAAATGAGAACTTTGAAGGCCGAAGAGGGGAAAGGTTCCATGTGAACGGCACTTGCACATGGGTTAGTCGATCCTAAGAGTCAGGGGAAACCCGTCTGATAGCGCTTATGCGCGAACTTCAAAAGGGGATCCGGTTAAAATTCCAGAACCGGGACGTGGCGGTTGACGGCAACGTTAGGGAGTCCAGAGACGTCGGCGGGAATTCCGGAAAGAGTTATCTTTTCTGTTTAACAGCCTGCCCACCCTGGAAACGGCTCAGCCGGAGGTACGTTCCAGCGGCTGGAAGAGCACCGCACGTCGCGTGGTGTCGTGCAAAAAGCATTTGCCAAGGATGACCGAGTGCCGCTCACGCCCGGTCGTACTCAGAACCGCATCAGGTCTCCAAGGTGAACAGCCTCTGGTCGATGGAACAATGTAGGCAAGGGAAGTCGGCAAAATGGATCCGTAACTTCGGGAAAAGGATTGGCTCTGAGGGCTGGGCTCGGGGGTCCCAGTTCCGAACCCATCGACTGTTGGCGGGCTGCTTGAGCTGCTAACGTGGCGAGAGCGGACCGCCTCGTGTCGGCCGGGGGACGGACTGGGAACGGCTCTTTCGGGAGCTTTCCCCGGGCGTCGAACAGCCAACTCAGAACTGGTACGGACAAGGGGAATCCGACTGTTTAATTAAAACAAAGCATTGCGATGGCCCTGCGGATGCTAACGCAATGTGATTTCTGCCCAGTGCTCTGAATGTCAAAGTGAAGAAATTCAACCAAGCGCGGGTAAACGGCGGGAGTAACTATGACTCTCTTAAGGTAGCCAAATGCCTCGTCATCTAATTAGTGACGCACATGAATGGATTAACGAGATTCCCACTGTCCCTGTCTACTATCCAGCGAAACCACAGCCAAGGGAACGGGCTTGGCAGAATCAGCGGGGAAAGAAGACCCTGTTGAGCTTGACTCTAGTCCGACTTTGTGAAATGACTTGAGAGGTGTAGAATAAGTGAGAGCTCCGGCGCAAGTGAAATACCACTACTTTTAACGTTATTTTACTTACTCCGTGAATCGGAGGCGGGGTAACAACCCCTTCTTTTAGACCCAAGACTCGCTTCGGCGGGTCGATCCGTGCGGAGGACATTGTCAGGTGGGGAGTTGGCTGGGGCGGCACATCTGTTAAAAGATAACGCAGGTGTCCTAAGATGAGCTAAACGAGAACAGAAATCTCGTGTGGAACAAAAGGGTAAAAGCTCGTTTGATTCTGATTTTCAGTACGAATACGAACCATGAAAGCGTGGCCTATCGATCCTTTAGACCTTCGGAATTTGAAGCTAGAGGTGTCAGAAAAGTTACCACAGGGATAACTGGCTTGTGGCAGCCAAGCGTTCATAGCGACGTTGCTTTTTGATCCTTCGATGTCGGCTCTTCCTATCATTGTGAAGCAGAATTCACCCAGTGTTGGATTGTTCACCCACCAATAGGGAACGTGAGCTGGGTTTAGACCGTCGTGAGACAGGTTAGCTTTACCCTACTGATGCCCGCGTCGCAATAGTAATTCAACCTAGTACGAGAGGAACCGTTGATTCGCACAATTGGTCATCGCGCTTGGTTGAAAAGCCAGTGGCGCGAAGCTACCGTCCGCTGGATTATGACTGAACGCCTCTAAGTCAGAATCCGGGCTAGAAGCGACGCATGCGCCGGCCGCCCGATTGCCGACCCTCAGTAGGAGCTTCGGCTCCCAAAGGCACGTGTTGTTGGCTAAGTCCGTTCGGTGGAAGCGCCGTTCGGACCGCCTTGAATTATAATTACCACCGAGTGGCGGGTAGAATCCTTTGCAGACGACTTAAATACGCGACGGGGTATTGTAATTGGCAGAGTGGCCTTGCTGCCACGATCCACTGAGATTCAGCCCTTTGTCGCTAAG	Eukaryota	Archaeplastida	Viridiplantae	Streptophyta	Magnoliopsida	Brassicales	Brassicaceae	Brassica	Brassica rapa	Eukaryota;Archaeplastida;Viridiplantae;Streptophyta;Magnoliopsida;Brassicales;Brassicaceae;Brassica;Brassica_rapa
GCA_017639395|CM029879.1/2573842-2579651	1	GCA_017639395	1813537	5810	GATTTATGAATGCTACCTGGTTGATCCTGCCAGTAGTCATATGCTTGTCTCAAAGATTAAGCCATGCATGTGTAAGTATGAACGAATTCAGACTGTGAAACTGCGAATGGCTCATTAAATCAGTTATAGTTTGTTTGATGGTAACTACTACTCGGATAACCGTAGTAATTCTAGAGCTAATACGTGCAACAAACCCCGACTTCTGGAAGGGATGCATTTATTAGATAAAAGGTCGACGCGGGCTCTGCCCGTTGCTCTTGATGATTCATGATAACTCGACGGATCGCATGGCCTTAGTGCTGGCGACGCATCATTCAAATTTCTGCCCTATCAACTTTCGATGGTAGGATAGTGGCCTACCATGGTGGTAACGGGTGACGGAGAATTAGGGTTCGATTCCGGAGAGGGAGCCTGAGAAACGGCTACCACATCCAAGGAAGGCAGCAGGCGCGCAAATTACCCAATCCTGACACGGGGAGGTAGTGACAATAAATAACAATACCGGGCTCTTTGAGTCTGGTAATTGGAATGAGTACAATCTAAATCCCTTAACGAGGATCCATTGGAGGGCAAGTCTGGTGCCAGCAGCCGCGGTAATTCCAGCTCCAATAGCGTATATTTAAGTTGTTGCAGTTAAAAAGCTCGTAGTTGAACCTTGGGATGGGTCGCCCGGTCCGCCTTCGGTGAGCACCGGTCGGCTTGTCTCTTCTGTCGGCGATACGCTCCTGGCCTTAACTGGCCGGGTCGTGCCTCCGGCGCTGTTACTTTGAAGAAATTAGAGTGCTCAAAGCAAGCCTACGCTCTGTATACATTAGCATGGGATAACACATAGGATTTCGATCCTATTGTGTTGGCCTTCGGGATCGGAGTAATGATTAACAGGGACAGTCGGGGGCATTCGTATTTCATAGTCAGAGGTGAAATTCTTGGATTTATGAAAGACGAACAATTGCGAAAGCATTTGCCAAGGATGTTTTCATTAATCAAGAACGAAAGTTGGGGGCTCGAAGACGATCAGATACCGTCCTAGTCTCAACCATAAACGATGCCGACCAGGGATCAGCGGATGTTGCTTTTAGGACTCCGCTGGCACCTTATGAGAAATCAAAGTTTTTGGCTTCCGGGGGGAGTATGGTCGCAAGGCTGAAACTTAAAGGAATTGACGGAAGGGCACCACCAGGAGTGGAGCCTGCGGCTTAATTTGACTCAACACGGGGAAACTTACCAGGTCGAGACATAGTAAGGATTGACAGACTGAGAGCTCTTTCTTGATTCTATGGGTGGTGGTGCATGGCCGTTCTTAGTTGGTGGAGCGATTTGTCTGGTTAATTCCGTTAACGAACGAGACCTCAGCCTGCTAACTAGCTACATGGAGGCATCCCTTCACGGCCGGCTTCTTAGAGGGACTATGGCCGTTTAGGCCAAGGAAGTTTGAGGCAATAACAGGTCTGTGATGCCCTTAGATGTTCTGGGCCGCACGCGCGCTACACTGATGTATTCAACGAGTTCACACCTTGGCCGACAGGCCCGGGTAATCTTTGAAATTTCATCGTGATGGGGATAGATCATTGCAATTGTTGGTCTTCAACGAGGAATTCCTAGTAAGCGCGAGTCATCAGCTCGCGTTGACTACGTCCCTGCCCTTTGTACACACCGCCCGTCGCTCCTACCGATTGAATGATCCGGTGAAGTGTTCGGATCGCGGCGACGTGGGTGGTTCGCCGTCTGCGACGTCGCGAGAAGTCCACTAAACCTTATCATTTAGAGGAAGGAGAAGTCGTAACAAGGTTTCCGTAGGTGAACCTGCGGAAGGATCATTGTCGTACCCTGGAAACAGAACGACCTGAGAACGATGAAACATCACTCTCGGTAGGCCGGTTTCTTACTGTGCCTGCTGATTCCGTGGTTATGCGTTCATCCTTGGCCAAGACTTCAGTTTTGGTTGGATCGTACGCATAGCTTCCGGATATCACCAAACCCCGGCACGAAAAGTGTCAAGGAAAATGCAACTAAACAGCCTGCTTTCGCCAACCCGGAGACGGTGTTTGTTCGGAAGCAGTGCTGCAATGTAAAGTCTAAAACGACTCTCGGCAACGGATATCTCGGCTCTTGCATCGATGAAGAACGTAGCGAAATGCGATACTTGGTGTGAATTGCAGAATCCCGTGAACCATCGAGTCTTTGAACGCAAGTTGCGCCCCAAGCCTTCTGGCCGAGGGCACGTCTGCCTGGGTGTCACAAATCGTCGTCCCCCCATCCTCTCGAGGATATGGGACGGAAGCTGATCTCCCGTGTGTTACCGCATGCGGTTGGCCAAAATCCAAGCTAAGGACGTCAGAAGCGTCTTGACATGCGGTGGTGAATTTAATTCTCGTCATATAGTCAGACGTTCCGGTCCAAAAGCTCTTGATGACCCAAAGTCCTCAACGCGACCCAAGGTCAGGCGGGATCACCCGCTGAGTTTAAGCATACCAATAAGCGGAGGAAAAGAAACTAACAAGGATTCCCTTAGTAACGGCGAGCGAACCGGGAAGAGCCCAGCTTGAAAATTGGACGTCTTTGGCGTTTGAATTGTAGTCTGGAGAAGCGTCCTCAGCGACGGACCGGGCCCAAGTTCCCTGGAAAGGGGCGCCAGAGAGGGTGAGAGGCCCGTCGTGCCCGGACCCTGTCGCACCACGAGGCGCTGTCTACGAGTCGGGTTGTTTGGGAATGCAGCCCCAATCGGGCGGTAAATTCCGTCCAAGGCTAAATATGGGTGAGAGACCAATAGCGAACAAGTACCGCGAGGTAAAGATGAAAAGGACTTTGAAAAGAGAGTCAAAGAATGCTTGAAATTGTCGGGAGGGAAGCGGATGGGGGCCGGCGATGCGTCCTGGTTGAATGCGGAACGGAGCAATCCGGTCCGCCGATCGATTCGGGGCGTGGACCGACGCGGATTAAGGTGGTGACCTAAGCCCAGGCTTTTGTTACGCCCGCGGAGACGTCGCTGCCTTAATCGTGGTCTGCAGCACGCGCCTCACGGCGTGCCTCGGCATCTGCGTGCTCAGGGCGTCGGCCTGTGGGCTCCCCATTCGACCCGTCTTGAAACACGGACCAAGGAGTCTGACATGTGTGCGAGTCAACGGGTGAGTAAACCCGTAAGGCGCAAGGAAGCTGATTGGCTGGATCCCTCACGGGTGAACAGCCGACCGACCTTGATCTTCTGAGAAGGGTTCGAGTGTGAGCATGCCTGTCGGGACCCGAAAGATGGTGAACTATGCCTGAGCGGGGCGAAGCCAGAGGAAACTCTGGTGGAGGCCCGCAGCTATACTGACGTGCAAATCGTTCGTCTGACTTGGGTATAGGGGCGAAAGACTAATCGAACCATCTAGTAGCTGGTTCCCTCCGAAGTTTCCCTCAGGATAGCTGGAGCTCGGAAACGAGTTCTATCGGGTAAAGCCAATGATTAGAGGCATCGGGGACGCAATGTCCTCAACCTATTCTCAAACTTTAAATAGGTAGGACGGGGTGGCTGCTTTGTTGAGCCATCCCACGGAATCGAGAGCTCCAAGTGGGCCATTTTTGGTAAGCAGAACTGGCGATGCGGGATGAACCGGAAGCCGGGTTACGGTGCCCAACTGCGCGCTAACCTAGAACCCACAAAGGGTGTTGGTCGATTAAGACAGCAGGACGGTGGTCAGGGAAGTCGAAATCCGCTAAGGAGTGTGTAACAACTCACCTGCCGAATCAACTAGCCCCGAAAATGGATGGCGCTGAAGCGCGCGACCTATACCCGACCGTCGGGGCAAGAGCCAGGCCTCGATGAGTAGGAGGGCGCGGCGGTCGCTGCAAAACCTAGGGCGCGAGCCCGGGCGGAGCGGTCGTCGGTGCAGATCTTGGTTGTAGTAGCAAATATTCAAATGAGAACTTTGAAGGCCGAAGAGGGGAAAGGTTCCATGTGAACGGCACTTGCACATGGGTTAGTCGATCCTAAGAGTCGGGGGAAACCCGTCTGATAGCGCTTATGCGCGAACTTCGAAAGGGGATCCGGTTAAAATTCCAGAACCGGGACGTGGCGGTTGACGGCAACGTTAGGGAGTCCGGAGACGTCGGCGGGAATTCCGGAAAGAGTTATCTTTTCTGTTTAACAGCCTGCCCACCCTGGAAACGGCTCAGCCGGAGGTAGGGTACAGCGGCTGGAAGAGCACCGCACGTCGCGTGGTGTCCGGTGCATTCCCGGCGGCCCTTGAAAATCCGGAGGACCGAGTGCCGCTCACGCCCGGTCGTACTCATAACCGCATCAGGTCTCCAAGGTGAACAGCCTCTGGTCGATGAAACAATGTAGGCAAGGGAAGTCGGCAAAATGGATCCGTAACTTCGGGAAAAGGATTGGCTCTGAGGGCTGGGCTCGGGGGTCCCAGTTCCGAACCCGTCGACTGTTGGCGGGCTGCTTGAGCTGCTAACGTGGCGAGAGCGGACCGCCTCGTGTCGGCCGGGGGACTGACTGGGAACGGCTCTTTCGGGAGCTTTCCCCGGGCTTCGAACAGCCAACTCAGAACTGGTACGGACAAGGGGAATCCGACTGTTTAATTAAAACAAAGCATTGCGATGGTCCCTGCGGATGCTAACGCAATGTGATTTCTGCCCAGTGCTCTGAATGTAAAAGTGAAGAAATTCAACCAAGCGCGGGTAAACGGCGGGAGTAACTATGACTCTCTTAAGGTAGCCAAATGCCTCGTCATCTAATTAGTGACGCGCATGAATGGAGTAACGAGATTCCCACTGTCCCTGTCTACTATCCAGCGAAACCACAGCCAAGGGAACGGGCTTGGCAGAATCAGCGGGGAAAGAAGACCCTGTTGAGCTTGACTCTAGTCCGACTTTGTGAAATGACTTGAGAGGTGTAGAATAAGTTGGAGCTCCGGCGCAAGTGAAATACCACTACTTTTAACGTTATTTTACTTACTCCGTGAATCGGAGGCGGGGTAACAACCCCTTCTTTTAGACCCAAGACTCGCTTCCGCGGGTCGATCCGGGCGGAGGACATTGTCAGGTGGGGAGTTTGGCTGGGGCGGCACATCTGTTAAAAGATAACGCTGGTGTCCTAAGATGAGCTCAACGAGAACAGAAATCTCGTGTGGAACAAAAGGGTAAAAGCTCGTTTGATTCTGATTTTCAGTACGAATACGAACCGTGAAAGCGTGGCCTATCGATCCTTTAGACATTCGGAATTTGAAGCTAGAGGTGTCAGAAAAGTTACCACAGGGATAACTGGCTTGTGGCAGCCAAGCGTTCATAGCGACGTTGCTTTTTGATCCTTCGATGTCGGCTCTTCCTATCATTGTGAAGCAGAATTCACCAAGTGTTGGATTGTTCACCCACCAATAGGGAACGTGAGCTGGGTTTAGACCGTCGGGAGACAGGTTAGTTTTACCCTACTGATGCCCGCGTCGCAATAGTAATTCAACCTAGTACGAGAGGGACCGTTGATTCGCACAATTGGTCATCGCGCTTGGTTGAAAAGCCAGTGGCGCGAAGCTACCGTGCGCTGGATTATGACTGAACGCCTCTAAGTCAGAATCCGGGCTAGAAGTGACGCATGCGCCCGCAGCCCGATTGCCGACCCTCAGTAGGAGCTTCGGCTCCCAAAGGCACGTGTCGTTGGCTAAGTCCGTTCGGTGGAAGCACCGTTCGGACCGCCTTGAATTATAATTACCACCGAGTGGCGGGTAGAATCCTTTGCAGACGACTTAAACACGCGACGGGGTATTGTAAGTGGCAGAGTGGCCTTGCTGCCACGATCCACTGAGATTCAGCCCTTTGTCGCTAAG	Eukaryota	Archaeplastida	Viridiplantae	Streptophyta	Magnoliopsida	Brassicales	Brassicaceae	Brassica	Brassica rapa	Eukaryota;Archaeplastida;Viridiplantae;Streptophyta;Magnoliopsida;Brassicales;Brassicaceae;Brassica;Brassica_rapa
GCA_017639395|CM029879.1/2838015-2842731	1	GCA_017639395	1813537	4717	GATTTATGAATGCTACCTGGTTGATCATGCCAGTAGTCATATGCTTGTCTCAAAGATTAAATATGAACGAATTCAGACTGTGAACGAATTCAGACTGTGAAAGTATGAACGAATTCAGACTGTGAAACTGCGAATGGCTAATTAAATCAGTTATAGTTTGTTTGATGGTAACTACTACTCGGATAACCGTAGTAATTCTAGAGCTAATACGTGCAACAAACTCTGACTTCTGGAAGGGATGCATTTATTAGATAAAAGGTCGACGCGGGCTCTGCCCGTTGCTCTGATGATTCATAATAACTCGACGGATCGCATGGCCTTAGTGCTGGCGACGCATCATTCAAATTTCTGCCCTATCAACTTTCGATGGTAGGATAGTGGCCTACCATGGTGGTAACGGGTGACGGAGAATTAGGGTTCGATTCCGGAGAGGGAGCCTGAGAAACGGCTTCCACATCCAAGGAAGGCAGCAGGCGCGCAAATTACCCAATCCTGACACGGGGAGGTAGTGACAATAAATAACAATACCGGGCTCTTTGAGTCTGGTAATTGGAATGAGTACAATCTAAATCCCTTAACGAGGATCCATTGGAGGGCAAGTCTGGTGCCAGCAGCCGCGGTAATTCCAGCTCCAATAGCGTATATTTTAGTTGTTGCAGTTAAAAAGCTCGTAGTTGAACCTTGGGATGGGTCGCCCGGTCCGCCTTCGGTGAGCACCGGTCGGCTTGTCTCTTCTGTCGGCGATACGCTCCTGGCCTTAACTGGCCGGGTCGTGCCTCCGGCGCTGTCACTTTGAAGAAATTAGAGTGCTCAAAGCAAGCCTACGCTCTGTATACATTAGCATGGGATAACATCATAGGATTTCGATCCTATTGTGTTGGCCTTCGGGATCGGAGTAATGATTAACAGGGACAGTCGGGGGCATTCGTATTTCATAGTCAGCGGTGAAATTCTTGGATTTATGAAAGACGAACAACTGCGAAAGCATTTGCCAAGGATGTTTTCATTAATCAAGAACGAAAGTTGGGGGCTCGAAGACGATCAGATACCGTCCTAGTCTCAACCATAAACGATGCCGACCAGGCATCAGCGGATGTTGCTTTTAGGACTCCGCTGGCACCTTATGAGAAATCAAAGTTTTTGGGTTCCGTGGGGAGTATGGTCGCAAGGCTGAAACTTAAAGGAATTGACTGAAGGGCACCACCAGGAGTGGAGCCTGCGGCTTAATTTGACTCAACACGGGGAAACTTACCAGGTCCAGACATAGTAAGGATTGACAGACTGAGAGCTCTTTCTTGATTCTATGGGTGGTGGTGCATGGCCGTTCTTAGTTGGTGGAGCAATTTGTCTGGTTAATTCCGTTAACGAACGAGACCTCAGCCTGCTAACTAGCTACGTGGAGGCATCCCTTCACGGCCGGCTTCTTAGAGGGACTATGGCCGTTTAGGCCAAGGAAGTTTGAGGCAATAACAGGGCTGTGATGCCCTTAGATGTTCTGGGCCGCACGCGCGCTACACTGATGTATTCAACGAGTTCACACCTTGGCCGACAGGCCCGGGTAATCTTTGAAATTTCATCGTGATGGGGATAGATCATTGCAATTGTTGGTCTTCAACGAGGAATTCCTAGTAAGCGCGATTCATCAGCTCGCGTTGACTACGTCCCTGCCCTTTGTACACACCGCCCGTCGCTCCTACCGATTGAATGATCCGGTGAAGTGTTCGGATCGCGGCGACGTGGGCGGTTTGCCGTCTGCGACGTCGCGAGAAGTCCACTAAACCTTATCATTTAGAGGAAGGAGAAGTCGTAACAAGGTTTCCGTAGGTGAACCTGCAGAAGGATCATTGTCGTACCCTGGAAACAGAACGACCTGAGAACGATGAAACATCACTCTCGGTAGGCCGGTTTCTTACTGTGCCTGCTGATTCCGTGGTTATGCGTTCATCCTTGGCCAAGACTTCAGTTTTGGTTGGATCGTACGCATAGCTTCCGGATATCACCAAACCCCGGCACGAAAAGTGTCAAGGAAAATGCAACTAAACAGCCTGCTTTCGCCAACCCGGAGACTGTGTTTGTTCGGAAGCAGTGCTGCAATGTAAAGTCTAAAACGACTCTCGGCAACGGATATCTCGGCTCTCGCATCGATGAAGAACGTAGCGAAATGCGATACTTGGTGTGAATTGCAGAATCCCGTGAACCATCGAGTCTTTGAACGCAAGTTGCGCCCAAAGCCTTCTGGCCGAGGGCACGTCTGCCTGGGTGTCACAAATCGTCGTCCCCCCATCCTCTCGAGGATATGGGACGGAAGCTGATCTCCCGTGTGTTACCGCACGCGGTTGGCCAACATCCAAGCTAAGGACATCAGAAGCGTCTTGACATGCGGTGGTGAATTTAATTCTCGTCATATAGTCAGACGTTCCGGTCCAAAAGCTCTTGATGACCCAAAGTCCTCAACGCGACCCCAGGTTAGGCGGGATCACCCGCTGAGTTTAAGCATATCAATAAGCAGAGGAAAAGAAACTAACAAGGATTCCCTTAGTAACGGCGAGCGAACCGGGAAGAGCCCAGCTTGAAAATTGGACGTCTTTGGCGTTCGAATTGTAGTCTGGAGAAGCGTCCTCAGCGACGGACCGGGCCCAAGTTCCCTGGAAAGGGGCGCCAGAGAGGGTGAGAGCCCCGTCGTGCCCCGGACCCTGTCGCACCACGAGGCGCTGTCTACGAGTCGGGTTGTTTGGGAATGCAGCCCCAATCGGGCGGTAAATTCCGTCCAAGGCTAAATATGGGCGAGAGACCGATAGCGAACAAGTACCGCGAGGTAAAGATGAAAGGGACTTTGAAAAGAGAGTCAAAGAGTGCTTGAAATTGTCGGGAGGGAAGCGGATGGGGGCCGGCGATGCGTCCTGGTCGGATGCGGAACGGAGCAATCCGGTCCGCCGATCGATTCGGGGCGTGGACCTACGCGGATTAAGATGGTGACCTAAGCCCGGGCTTTCGTTACGCCTGTGGAGACGTCGCTGCCTTAATCGTGGTCTGCAGCACGCGCCTCACGGCGTGCCTCGGCATCTGCTTGCTCAGGGCGTCGGCCTGTGGGCTCCCCATTCGACCCGTCTTGAAACACGGACCAAGGAGTCTGACATGTGTGCGAGTCAACGGGTGAGTAAACCCGTAAAGCGCAAGGAAGCTGATTGGCTGGATCCCTCACGGGTGCACAGCCGACCGACCTTGATCTTCTGAGAAGGGTTCGAGTGTGAGCATGCCTGTCGGGACCCGAAAGATGGTGAACTATGCCTGAGCGGGGCGAAGCCAGAGGAAACTCTGGTGGAGGCCCGCAGCGATACTGCCGTGCAAATCGTTCGTCTGACTTGGGTATAGGGGCGAAAGACTAATCGAACCATCTAGTAGCTGGTTCCCTCCGAAGTTTCCCTCAGGATAGCTGGAGCTCGGAAACGGGTTCTATCGGGTAAAGCCAATGATTAGAGGCATCGGGGACGCAATGTCCTCGACCTATTCTCAAACTTTAAATAGGTAGGACGGGGTGGCTGCTTTGTTGAGCCATCCCACGGAATCGAGAGCTCCAAGTGGGCCATTTTTGGTAAGCAAAACTAGCGATGCGGGATGAACCGGAAGCTGGGTTACGGTGCCCAACTGCGCGCTAACCTAGAACCCACAAAGGGTGTTGGTCGATTAAGACAGCAGGACGGTGGTCATGGAAGTCCAAATCCGCTAAGGAGTGTGTAACAACTCACCTGCCGAATCAACTAGCCCCGAAAATGGATGGCGCTGAAGCGCGCGACCTATACCCGGCCGTCAGGGCAAGAGCCAGGCCTCGATGAGTAGGAGGGCACGGCGGTCGCTGCAAAACCTAGGGCGCGAGCCCGGGCGGAGCGGCCGTCGGTGCAGATCTTGGTGGTAGTAGCAAATATTCAAATGAGAACTTTGAAGGCCGAAGAGGGGAAAGGTTCCATGTGAACGACACTTGCACATGGGTTAGTCGATCCTAAGGGTCGGGGGAAACCCGTCTGATAGCGCTTATGCGCGAACTTCGAAAGGGGATCCGGTTAAAATTCCGGAACCGGGACGTGGCGGTTGACGGCAACGTTAGGGAGTCCGGAGACGTCGGCGGGAATTCCGGGAAGAGTTATCTTTTCTGTTTAACAGCCTGCCCACCCTGGAAACGGCTCAGCCGGAGGTAGGGTCCAGCGGCTGGAAGAGCACCGCACGTCGCGTGGTGTCCGGTGCATTCCCGGCGGCCCTTGAAAATCCGGAGGACCGAGTGCTGCTCGCGCCCGGTCGTACTCATAACCGCATCAGGTCTCCAAGGTGAACAGCCTCTGGTCGATGGAACAATGTAGGCAAGGGAAGTCGGCAAAATGGATCCGTAACTTCGGGAAAAGGATTGGCTCTGAGGGCTGGGCTCGGGGGTCACAGTTCCGAACCCGTCGACTGTTGGCGGGCTGCTTGAGCTGCTAACGTGGCGAGAGCGGACCGCCTCGTGTCGGCCGGGGGACGGACTGGGAACGGCTCTTTCGGGAGCTTTCCCCGGGCGTCGAACAGCCAACTCAGAACTGGTACGGACAAGGGGAATCCGACTGTTTAATTAAAACAAAGCATTGGGATGGTCCCTGCGGATGCTAACGCAATGTGATTTCTGCCCAGTGCTCTGAATGTCAAAGTGAAGAAATTCAACCAAGCGCGGGTAAACGGCGGGAGTAACTAT	Eukaryota	Archaeplastida	Viridiplantae	Streptophyta	Magnoliopsida	Brassicales	Brassicaceae	Brassica	Brassica rapa	Eukaryota;Archaeplastida;Viridiplantae;Streptophyta;Magnoliopsida;Brassicales;Brassicaceae;Brassica;Brassica_rapa
GCA_017639395|CM029880.1/20272705-20278518	1	GCA_017639395	1813537	5814	ATTTATGAATGCTACCGGGTTGCCCCTGCCAGTAGTCATATGCTTGTCTCAAAGATTAAGCCATGCATGTGTAAGTATGAACGAATTCAGACTGTGAAACTGCGAATGGCTCATTAAATCAGTTATAGTTTGTTTGATGGTAACTATTACTCGGATAACCGTAGTAATTCTAGAGCTAATACGTGCAACAAACCCCGACTTCTGGAAGGGATGCATTTATTAGATAAAAGGTCGACGCGGGCTCTGCCCGTTGCTCTGATGATTCATGATAACTCGACGGATCGCATGGCCTTAGTGCTGGCGACGCATCCTTCAAATTTCTGCCCTATCCACTTTCGATGGTAGGATAAGTGGTCCTACCATGGTGGTAACGGGGTGACGGAGAATTAGGTTCGATTCCGGAGAGGAGCCTGAGAAAGGCTACCACATCCAAGGAAGGCAGCACGCGCGCCAAATTACCCAATCCATGACAGGGGAGGTAGTGACAATAAATAACAATACCGGCTCTTTGAGTCTGAGTAATGGACTAAGAGTACAATCTAATCCCTTAACGAGGATCCATTGGAGGGCAAGTCTGGTGCCATGCAGCCGCTACGGGTAATTCCAGCTCAAAGCGTCTATTTAAGTTGTTGCAGTTAAAAAAGCTCGTAGTTGAACTGGGATGGTCTCCCCCTGGTCCGCCTTCGGTGAGCACCCGGTCGGCTTGTCTCTTCTGTCGGCGATACGCTCTGCCTTAAACTTGGCCGGGTCGTGCCTCGCTCTGTTACTTTGACGAAATTAGAGTGCTCAATAGCAAGCCTCCGCTCTGTAACATAGCATGGGATAACATCATAGGGATTTCGATCCTATTTTGTTGGCCTTCGGGATCGGAGTAATGATTAACAGGGACAGTCGGGTGGGCATTCGTATTTCATAGTCAGAGGTGAAATTCTTGGATTTATGAAAGACGAACAACTGCGAAAGCATTTGCCAAGGATGTTTTCATTAATCAAGAACGAAAGTTGGGGGCTCGAAGACGATCCGATACCGTCCTAGTCTCAACCATAAACGATGCCGACCAGGGATCAGCGGATGTTGCTTTTAGGACTCCGCTGGCACCTTATGAGAAATCAAAGTTTTTGGGTTCCGGGGGGAGTATGGTCGCAATGCTGAAACTTAAAGGAATTGACTGAAGGGCACCACCAGGAGTGGAGCCTGCGGCTTAATTTGACTCAACACGGGGAAACTTACCAGGTCCAGACATAGTAAGGATTGACAGACTGAGAGCTCTTTCTTGATTCTATGGGTGGTGGTGCATGGCCGTTCTTAGTTGGTGGAGTGATTTGTCTGGTTAATTCCGTTAACGAACGAGACCTCAGCCTGCTAACTAGCTACGTGGAGGCATCCCTTCACGGCCGGCTTCTTAGAGGGACTATGGCCGTTTAGGCCAAGGAAGTTTGAGGCAATAACAGGTCTGTGATGCCCTTAGATGTCCTGGGCCGCACGCGCGCTACACTGATGTATTCAACGAGTTCACACCTTGGCCGACAGGCCCGGGTAATCTTTGAAATTTCATCGTGATGGGGATAGATCATTGCAATTGTTGGTCTTCAACGAGGCATTCCTAGTAAGCGCGAGTCATCAGCTCGCGTTGACTACGTCCCTGCCCTTTGTACACACCGCCCGTCGCTCCTACCGATTGAATGATCCGGTGAAGTGTTCGGATCGCGGTGACGTGGGTGGTTCGCCGTCTGCGACGTCGCGAGAAGTCCACTAAACCTTATCATTTAGAGGAAGGAGAAGTCGTAACAAGGTTTCCGTAGGTGAACCTGCGGAAGGATCATTGTCGTACCCTGGAAACGGAACGACCTGAGAACGATGAAACATCACTCTCGGTAGGCCGGTTTCTTACTGTGCCTGCTGATTCCGTGGTTATGCGTTCATCCTTGGCCAAGACTTCAGTTTTGGTTGGATTGTACGCATAGCTTCCGGATATCACCAAACCCCGGCACGAAAAGTGTCAAGGAAAATGCAACTAAACAGCCTGCTTTCGCCAACCCGGCGACGGTGTTTGTTCGGAAGCAGTGCTGCAATGTAAAGTCTAAAACGACTCTCGGCAACGGATATCTCGGCTCTCGCATCGATGAAGAACGTAGCAAAATGCGATACTTGGTGTGAATTGCAGAATCCCGTGAACCATCGAGTCTTTGAACGCAAGTTGCGCCCCAAGCCTTCTGGCCGAGGGCACGTCTGCCTGGGTGTCACAAATCGTCGTCCCCCCATCCTCTCGAGGCTATGGGACGGAAGCTGATCTCCCGTGTGTTACCGCACGCGGTTGGCCAAAATCCGAGCTAAGGACGTCAGGAGCGTCTTGACATGCGGTGGTGAATTTAATTCTCGTCATATAGTCCGACGTTCTGGTCCAAAAGCTCTTGATGACCCAAAGTCCTCAACGCGACCCCAGGTCAGGCGGGATCACCCGCTGAGTTTAAGCATATCAATAAGCGGAGGAAAAGAAACTAACAAGGATTCCCTTAGTAACGGCGGGCGAACCGGGAAGAGCCCAGCTTGAAAATCGAACGTCTTTGGCGTTCGAATTGTAGTCTGGAGAAGCGTCCTCAGCGACGGACCGGGCCCAAGTTCCCTGGAAAGGGGCGCCAGAGAGGGTGAGAGCCCCGTCGTGCCCGGACCCTGTCGCACCACGAGGCGCTGTCTACGAGTCTGGTTGTTTGGGAATGCAGCCCCAATCGGGCGGTAAATTCCGTCCAAGGCTAAATATGGGCGAGAGCCCGATAGCGAACAAGTACCGCGAGGTAAAGATGAAAAGGACTTTGAAAAGAGAGTCAAAGAGTGCTTGAAATTGTCGGGAGGGAAGCGGATGGGGGCCGGCGATGCGTCCTGGTCGGATGCGGAACAGAGCAATCCGGTCCGCTGATCGATTCGGGGCGTGGACCGATGCGGATTAAGGTGGTGACCTAAGCCCGGGCTTTTGTTACGCCCGCGGAGACGTCGCTGCCTTAATCGTGGTCTGCAGCACGCGCCTCACGGCGTGCCTTGGCATCTGCGTGCTCAGGGCGTTGGCCTGTGGGCTCCCCATTCGACCCGTCTTGAAACACGGACCAAGGAGTCTGACATGTGTGCGAGTCAACGGGTGAGTAAACCCGTAAGGCGCAAGGAAGCTGATTGGCTGGATCCCTCACGGGTGCACAGCCGACCGACCTTGATCTTCTGAGAAGGGTTCTAGTGTGAGCATGCCTGTCGGGACCCGAAAGATGGTGAACTATGCCTGAGCGGGGCGAAGCCAGAGGAAACTCTGGTGGAGGCCCGCAGCGATACTGACGTGCAAATCGTTCGTCTGACTTGGGTATAGGGGTGAAAGACTAATCGAACCATCTAGTAGCTGGTTCCCTCCGATGTTTCCCTCAGGATAGCTGGAGCTCGGAAACGAGTTCTATCGGGTAAAGCCAATGATTAGAGGCATCGAGGACGCAATGTCCTCGACCTAATCTCAAACTTTAAATAGGTAGGACGGGGTGGCTGCTTTGTTGAGCCATCCCACGGAATCGAGAGCTCCAAGTGGGCCATTTTTGGTAAGCAGAACTGGCGATGCGGGATGAACGGGAAGCCGGGTTACGGTGCCCAACTGCGCGCTAACCTAGAACCCACAAAGGGTGTTGGTCGATTAAGACAGCAGGACGGTGGTCATGGAAGTCGAAATCCGCTAAGGAGTGTGTAACAACTCACCTGCCGAATCAACTAGCCCCAAAAATGGATGGCGCTGAAGCGCGCGACCTATACCCGGCCGTCGGGGCAAGAGCCAGGCCTCGATGAGTAGGAGCGCGCGGCGGTCGCTGCAAAACCTAGGGCGCGAGCCCGGGCGGAGCGGCCGTCGGTGCAGATATTGGTGGTAGTAGCAAACATTCAAATGATAACTTTGAAGGCCGAAGAGGGGAAAGGTTCCATGTGAACGGCACTTGCACATGGGTTAGTCGATCCTAAGAGTCGGGGGAAACCCGTCTGATAGCGCTTATGCGTGAACTTCGAAAGGGGATCCGGTTAAAATTCCAGAACCGGGACGTGGTGGTTGACGGCAATGTTAGGGAGTCCGGAGACGTCGGCGGGAATTCCGGAAAGAGTTATCTTTTCTGTTTAACAGCCTGCCCACCCTGGAAACGGCTCAGCCGGAGGTAGGGTCCAGCGGCTGGAAGAGCACCGCACGTCGCATGGTGTCTGGTGCATTCCCGGCGGCCCTTGAAAATCCGGAGGACCGAGTGCCGCTCACGCCCGGTCGTACTCATAACCGCATCAGGTCTCCAAAGTGAACAGCCTCTGGTCGATGGAACAATGTAGGCAAGGGAAGTCGGCAAAATGGATCCGTAACTTCGGGAAAAGGATTGGCTCTGAGGGCTGGGCTCGGGGGTCCCAGTTCCGAACGCGTCGACTGTTGGCGGGCTGCTTGAGCTGCTAACGTGGCGAGAGCGGTCCGCCTCGTGTCGGCCAGGGGACGGACTGGGAACGGCTCTTTCGGGAGCTTTCCCCGGGCGTCGAACAGCCAACTCAGAACTGGTACGGACAAGGGGAATCCGACTGTTTAATTAAAACAAAGCATTGCGATGGTCCCTGCGGATGCTAACGCAATGTGATTTCTGCCCAGTGCTCTGAATGTCAAAGTGAAGAAATTAAACCAAGCGCGGGTAAACGGCGGGAGTAACTATGACTCTCTTAAGGTAGCCAAATGCCTCGTCATCTAATTAGTGACGCGCATGAATGGATTAACGAGATTCCCACTGTCCCTGTCTACTATCCAGCGAACCCACAGCCAAGGGAACGGGCTTGGCAGAATCAGCGGGGAAAGAAGACCCTGTTGAGCTTGACTCTAGTCCGACTTTGTGAAATGACTTGAGAGGTGTAGAATAAGTGGGAGCTCCGGCGCAAGTGAAATACCACTACTTTTAACGTTATTTTACTTACTCCGTGAATCGGAGGCGGGGTAACAACCCTTCTTTTAGACCCAAGACTCGCTTCGGCGGGTCGATCCGGGCGGAGGACATTGTCAGGTGGGGAGTTTGGCTGGGGCGGCACATCTGTTAAAAGATAACGCAGGTGTCCTAAGATGAGCTCAACGAGAACCGAAATCTCGTGTGGAACAAAAGGGTAAAAGCTCGTTTGATTCTGATTTTCAGTACGAATACGAACCGTGAAAGCGTGGCCTATCGATCCTTTAGACCTTCGGAATTTGAAGCTAGAGGTGTCAGAAAAGTTACCACAGGGATAACTGGCTTGTGGCAGCCAAGCGTTCATAGCGACGTTGCTTTTTGATCCTTCGATGTCGGCTCTTCCTATCATTGTGAAGCAGAATTCACCAAGTGTTGGATTGTTCACCCACCAATAGGGAACGTTAGCTGGGTTTAGACCGTCGTGAGACAGGTTAGTTTTACCCTACTGATGCCCGCGTCGCAATAGTAATTCAACCTAGTACGAGAGGACCCGTTGATTCGCACAATTGGTCATCGCGCTTGGTTGAAAAGCCAGTGGCGCGAAGCTACCGTGCGCTGGATTATGACTGAACGCCTCTAAGTCAGAATCCGGGCTAGAAGCGACGCATGCGCCCGCCGCCCGATTGCCGACCCTCAGTAGGAGCTTCGGCCCCCAAAGGCACGTGTCGTTGGCTAAGTCCGTTCGGTGGAAGCACCGTTCGGACCGCCTTGAATTATAATTACCACCGATTGGCGGGTAGAATCCTTTGCAGACGACTTAAATACGCGACGGGGTATTGTAAGTGGCAGAGTGGCCTTGCTGCCACGATCCACTGAGATTCAGCCCTTTGTCGCTAAG	Eukaryota	Archaeplastida	Viridiplantae	Streptophyta	Magnoliopsida	Brassicales	Brassicaceae	Brassica	Brassica rapa	Eukaryota;Archaeplastida;Viridiplantae;Streptophyta;Magnoliopsida;Brassicales;Brassicaceae;Brassica;Brassica_rapa
GCA_017639395|CM029882.1/6003806-6009613	1	GCA_017639395	1813537	5808	ATTTATGAATGCTACCTGGTTGATCCTGCCAGTAGTCATATGCTTGTCTCAAAGATTAAGCCATGCATGTGTAAGTATGAACGAATTCAGAATGTGAAACTGCGAATGGCTCATTAAATCAGTTATAGTTTGTTTGATGGTAACTACTACTCGGATAACCGTAGTAATTCTAGAGCTAATACGTGCAACAAACCCCGACTTCTGGAAGGGATGCATTTATTAGATAAAAGGTCGGCGCGGGCTCTGGCCGTTGCTCTGATGATTCATGATAACTCGACGGATCGCATGGCCTTAGTGCTGGCGACGCATCATTCAAATTTCTGCCCTATCAACTTTCGATGGTAGGATAGTGGCCTACCATGGTGGTAACGGGTGACGGAGAATTAGGGTTCGATTCCGGAGAGGGAGCCTGAGAAACGGCTACCACATCCAAGGAAGGCAGCAGGCGCGCAAATTACCCAATCCTGACACGGGTAGGTAGTGACAATAAATAACAATACCGGGCTCTTTCAGTCTGGTAATTGGAATGAGTACAATCTAAATCCCTTAACGAGGATCCATTGGAGGGCAAGTCTGGTGCCAGCAGCCGCGGTAATTCCAGCTCCAATAGCGTATATTTAAGTTGTTGCAGTTAAAAAGCTCGTAGTTGAACCTTGGGATGGGTCGCCCGGTCCGCCTTCGGTGAGCACCGGTCGGCTTGTCTCTTCTGTCGGCGATACGCTCCTGGCCTTAACTGGCCGGGTCGTGCCTCCGGTGCTGTTACTTTGAAGAAATTAGAGTGCTCAAAGCAAGCCTACGCTCTGTATACATTAGCATGGGATAACATCATAGGATTTCGATCCTATTGTGTTGGCCTTCGGGATCGGAGTAATGATTAACAGGGACAGTCGGGGGCATTCGTATTTCATAGTCAGAGGTGAAATTCTTGGATTTATGAAAGACGAACAACTGCGAAAGCATTTGCCAAGGATGTTTTCATTAATCAAGAACGAAAGTTGGGGGCTCGAAGACGATCAGATACCGTCCTAGTCTCAACCATAAACGATGCCGACCAGGGATCAGCGGATGTTGCTTTTAGGACTCCGCTGGCACCTTATGAGAAATCAAAGTTTTTGGGTTCCGGGGGGAGTATGGTCGCAAGGCTGAAACTTAAAGGAATTGACGGAAGGGCACCACCAGGAGTGGAGCCTGCGGCTTAATTTGACTCAACACGGGGAAACTTACCAGGTCCAGACATAGTAAGGATTGACAGACTGAGAGCTCTTTCTTGATTCTATGGGTGGTGGTGCATGGCCGTTCTTAGTTGGTGGAGCGATTTGTCTGGTTAATTCCGTTAACGAACGAGACCTCAGCCTGCTAACTAGCTACGTGGAGGCATCCCTTCACGGCCGGCTTCTTAGAGGGACTATGGCCGTTTAGGCCAAGGAAGTTTGAGGCAATAACAGGTCTGTGATGCCCTTAGATGTTCTGGGCCGCACGCGCGCTACACTGATGTATTCAACGAGTTCACACCTTGGCCGACAGGCCCGGGTAATCTTTGAAATTTCATCGTGATGGGGATAGATCATTGCAATTGTTGGTCTTCAACGAGGAATTCCTAGTAAGCGCGAGTCATCAGCTCGCGTTGACTACGTCCCTGCCCTTTGTACACACCGCCCGTCGCTCCTACCGATTGAATGATCCGGTGAAGTGTTCGGATCGCGGCGACGTGGGTGGTTCGCCGTCTGCGACGTCGCGAGAAGTCCACTAAACCTTATCATTTAGAGGAAGGAGAAGTCGTAACAAGGTTTCCGTAGGTGAACCTGCGGAAGGATCATTGTCGTACCCTGGAAACAGAACGACCTGAGAACGATGAAACATCACTCTCGGTAGGCCGGTTTCTTACTGTGCCTGCTGATTCCGTGGTTATGCGTTCATCCTTGGCCAAGACTTCAGTTTTGGTTGGATTGTACGCATAGCTTCCGGATATCACCAAACCCCGGCACGAAAAGTGTCAAGGAAAATGCAACTAAACAGCCTGCTTTCGCCAACCCGGAGACGGTGTTTGTTCGGAAGCAGTGCTGCAATGTAAAGTCTAAAACGACTCTCGGCAACGGATATCTCGGCTCTCGCATCGATGAAGAACGTAGCGAAATGCGATACGTGGTGTGAATTGCAGAATCCCGTGAACCATCGAGTCTTTGAACGCAAGTTGCGCCCCAAGCCTTCTGGCCGAGGGCACGTCTGCCTGGGTGTCACAAATCGTCGTCCCCCCATCCTCTCGAGGATATGGGACGGAAGCTGATCTCCCGTGTGTTCCCGCACGCGGTTGGCCAAAATCCAAGCAAAGGACGTCAGGAGCGTCTTGACATGCGGTGGTGAATTTAATTCTCGTCATATAGTCGGACGTTCCGGTCCAAAAGCTCTTGATTATCCAAAGTCCTCAACGCGACCCCAGGTCAGGCGGGATCACCCGCTGAGTTTAAGCATATCAATAAGCGGAGGAAAAGAAACTAACAAGGATTCCCTTAGTAACGACGAGCGAACCGGGAAGAGCCCAGCTTGAAAATCGGACGTCTTCGGCGTTCGAATTGTAGTTTGGAGAAGCGTCCTCAGCGACAGACCGGGCCCAAGTTCCCTGGAAAGGGGCGCCAGAGAGGGTGAGAGCCCCATCGTGCCCGGACCCTATCGCACCACGAGGCACTGTCTAAGAGTCGGGTTGTTTGGGAATGCAGCCCCAATCGGGCGGTAAATTCCGTCCAAGGCTAAATATGCACGAGCGACCGATAGCGAACAAGTACTGCGAGGTAAAGATGAAAAGGACTTTGAAAAGAGAGTCAAAGAGTGCTTGAAATTGTCGGGAGGGAAGTGGATGGGGGCCGGCGATGCGTCCCGGTCGGATGCGGAACGGAGAAATCCGGTCTGCCGATCGATTCGGGGCGTGGACCGACGCAGATTAAGGTGGTGACCTAAGCCCGGGCTTTTGTTTCGCCCGCAGAGACGTCGCTGCCTTAATCGTGGTCTGCAGTACGCGCCTCACGGCGTGCCTCGGCATCTGCGTGCTCAGGGCGTCGGCCTGTGGGCTCCCCATTCGACCCGTCTTGAAACACGGAACAAGGAGTCTGACATGTGTGCGAGTCAACGGGTGAGTAAACCCGTAAGGCGCAAGGAAGCTGATTGGCTGGATCCCTCACGGGTGCACAGCCGACCGACATTGATCTTCTGAGAAGGGTTCGAGTGTGAGCATGCCTGTCGGGACCCGAAAGATGGTGAACTATGCCAGAGCGGGGCGAAGCCAGAGGAAACTCTGGTGGAGGCCCGCAGCGATACTGACGTGCAAATCGTTCGTCTGACTTGGGTATAGGGGCGAAAGACTAATCGAACCATCTAGTAGCTGGTTCCCTCCGAAGTTTCCCTCAGGATAGCTGGAGCTCGGAAACGAGTTCTATCGGGTAAAGCCAATGATTAGAGGCATCGGGGATGCAATGTCCTCGACCTATTCTCAAACTTTAAATAGGTAGGACGGGATGGCTGCTTTGTTGAGCAATCCCACGGAATCGAGAGCTCCAAGTGGGCCATTTTTGGTAAGCAGAACTGGCGATGCGGGATGAACCGGAAGCCAGGTTACGGTGCCCAACTGCGCGCTAACCTAGAACCCACAAAGGGTGTTGGTCGATTAAGACAGCAGGAGGTGGTCATGGAAGTCGAAATCCGCTAAGGAGTGTGTAACAACTCACCTGCCGAATCAACTAGCCCCGAAAATGGATGGCGCTGAAGCGCGCGACCTATACCCGGCCGTCGGGGCAAGAGCCAGGCCTCGATGAGTAGGAGGGCGGGGCGGTCGCTGCAAAACCTAGGGCGCGAGCCTGGGCGGAGCGGCCGTCGGTGCAGATCTTGGTGGTAGTAGCAAATATTCAAATGAGAACTTTGAAGGCCGAAGAGGGGAAAGGTTCCATGTGAACGGCAGTTGCACATGGGTTAGTCGATCCTAAGAGTCGGCGGAAACCCGTCTGATAGCGCTTATGCGCGAACTTCGAAAGGGGATCCGGTTAAAATTCCGTAACCGGGACGTCGCGGTTGACGGCAACGTTAGGGAGTCCGGAGATGTCGGAGGGAATTCCGGAAAGAGTTATCTTTTCTGTTTAACAGCCTGCCCACCCTGGAAACGGCTCAGCCGGAGGTAGGGTCCAGCGGCTGGAAAAGCACCGCACGTCGCGAGGTGTCTGGTGCATTCCCGGCGGCCCTTGAAAATCCGGAGGACCGAGTGCCGCTCACGCCCGGTCGTACTCATAACAGCATCAGGTCTCCAAGATGAACAGCCTCTGGTCGATGGAACAATGTAGGCAAGGGAAGTCGGCAAAATGGATCCGTAACTTCGGGAAAAGGATTGGCTCTGAGGGCTGGGCTCGGGGGTCCCAGTTCCGAACCCGTCGACTGTTGGCGGGCTGCTTGAGCTGCTAATATGGCGAGAGCGGACCGCCTCGTGTCGGCCGGGGGACGAACTGGGAACGGCTCTTTCGGGAGCTTTCCCCGGGCGTCGAACAGCCAACTCAGAACTGGTACGGACAAGGGCAATCCGACTGTTTAATTAAAACAAAGCATTGCGATGGTCCCTGCGGATGCTAACGCAATGTGATTTCTGCCCAGTGCTCTGAATGTCAAAGTGAAGAAATTCAACCAAGCGCGGATAAACGGCGGGAGTAACTATGACTCTCTTAAGGTAGCCAAATGCCTCGTCATCTAATTAGTGACGCGCATGAATGGATTAACGAGATTCCCACTGTCCCTGTCTACTATCCAGCGAAACCACAGCCAAGGGAACGGGCTTGGCAGAATCAGCGGGGAAAGAAGACCCTGTTGAGCTTGACTCTAGTCCGACTTTGTGAAATGACTTGAGAGGTGTAGAATAAGTGGGAGCTCCGGCGCAAGTGAAATACCACTACTTTTAACGTTATTTTACTTACTCCGTGAATCGGAGGCGGGGTAACAACCCCTTCTTTTAGACCCAAGAATCGCTTCGGCGGGTCGATCCGGGCGGAGGACATTGTCAGGTGGGCAGTTTGGCTGGGGCGGCACATCTGTTAAAAGATAACACAGGTGTCCTAAGATGAGCTAAACGAGAACAGAAATCTCGTGTAGAACAAAAGGGTAAAAGCTCGTTTGATTCTGATTTTCAGTACGAATACGAACCGTGAAAGCGTGGCCTATCGATCCTTTAGACCTTCGGAATTTGAAGCTAGAGGTGTCAGAAAAGTTACCACAGGGATAACTGGCTTGTGGCAGCCAAGCGTTCATAGCGACCTTGCTTTTTGATCCTTCGATGTCGGCTCTTCCTATCATTGTGAAGCAGAATTCACCAAGTGTTGGATTGTTCACCCACCAATAGGGAACGTGAGCTGGGTTTAGACCGTCGTGAGAAAGGTTAGTTTTACCCTACTGATGCCCGCGTCGCAATAGTAATTCAACCTAGTACGAGAGGAACCGTTGATTCGCACTATTGGTCATCACGCTTGGTTGAAAAGCCTGTGGCACGAAGCTACCGTGCGCTGGATTATGACTGAACGCCTCTAAGTCAGAATCCTGGCTAGAAGCGACGCATGCGCCCGCCGCCCGATTGCCGACCCTCAGTAGGAGCTTCGGCTCCCAAAGGCACATGTCGTTGGCTAAGTCCATTCGGTGGAAGCGCCGTTCGGACCGCCTTGAATTATAATTACCACCGAGCGGCGGGTAGAATCCTTTGTAGACGACTTAAATACACGACGGGGTATTGTAAGTGGCAGAGTGGCCTTGCTGCCACGATCCACTGAGATTCAGCCCTTTGTCGCTAAG	Eukaryota	Archaeplastida	Viridiplantae	Streptophyta	Magnoliopsida	Brassicales	Brassicaceae	Brassica	Brassica rapa	Eukaryota;Archaeplastida;Viridiplantae;Streptophyta;Magnoliopsida;Brassicales;Brassicaceae;Brassica;Brassica_rapa
GCA_017639395|CM029883.1/12961580-12955772	1	GCA_017639395	1813537	5809	GATTTATGAATGCTACCTGGTTGATCCCGCCAGTAGTCATATGCTTGTCTCAAAGATTAAGCCATGCATGTGTAAGTATGAACGAATTCAGACTGTGAAACTGCGAATGGCTCATTAAATCAGTTATAGTTTGGTTGATGGTAACTACTACTCGGATAACCGTAGTAATTCTAGAGCTAATACGTGCAACAAACCCCGACTTCTGGAAGGGATGCATTTATTAGATAAAAGGTCGACGCGGGCTCTGCCCGTTGCTCTGATGATTCATGATAACTCGACGGATCGCATGGCCTTAGTGCTGGCGACGCATCATTCAAATTTCTGCCCTATCAACTTTCGATGGTAGGATAGTGGCCTACCATGGTGGTAACGGGTGACGGAGAATTAGGGTCGATTCCGGAGAGGGAGCCTGAGAAACGGCTACCACATCCAAGGAAGGCAGCAGGCGCGCAAATTACCCAATCCTGACACGGGGAGGTAGTGACAATAAATAACAATACCGGGCTCTTTGAGTCTGGTAATTGGAATGAGTACAATCTAAATCCCTTAACGAGGATCCATTGGAGGGCAAGTCTGGTGCCAGCAGCCGCGGTAATTCCAGCTCCAATAGCGTATCTTTAAGTTGTTGCAGTTAAAAAGCTCGTAGTTGAACCTTGGGATGGGTCGCCCGGTCCGCCTTCGGTGAGCACCGGTCGGCTTGTCTCTTCTGTCGGCGATACGCTCCTGGCCCTAACTGGCCGGGTCGTGCCTCCGGCGCTGTTACTTTGAAGAAATTAGAGTGCTCAAAGCAAGCCTACGCTCTGTATACATTAGCATGGGATAACATCATAGGATTTCGATCCTATTGTGTTGGCCTTCGGGATCGGAGTAGTGATTAACAGGGACAGTCGGGGGCATTCGTATTTCATAGTCAGAGGTGAAATTCTTGGATTTATGAAAGACGAACAACTGCGAAAGCATTTGCCAAGGATGTTTTCAATAATCAAGAACGAAAGTTGGGGGCTCGAAGACGATCAGATACCGTCCTAGTCTCAACCATAAACGATGCCGACCAGGGATCAGCGGATGTTGCTTTTAGGACTCCGCTGGCACCTTATGAGAAATCAAAGTTTTTGGGTTCCGGGGGGAGTATGGTCGCAAGGCTGAAACTTAAAGGAATTGACGGAAGGGCACCACCAGGAGTGTAGCCTGCGGCTTAATTTGACTCAACACGGGGAAACTTACCAGGTCCAGACATAGTAAGGATTGACAGACTGAGAGCTCTTTCTTGATTCTATGGGTGGTGGTGCATGGCCGTTCTTAGTTTGTGGAGCGATTTGTCTGGTTAATTCCGTTAACGAACGAGACCTCAGCCTGCTAACTAGCTACGTGGAGGCATCCCTTCACGGCCGGCTTCTTAGAGGGACTATGGCCGTTTAGGCCAAGGAAGTTTGAGGCAATCACAGGTCTGTGATGCCCTTAGATGTTCTGGGCCGCACGCGCGCTACACTGATGTATTCAACGAGTTCACACCTTGGCCGACAGGCCCGGGTAATCTTTGAAATTTCATCGTGATGGGATAGATCATTGCAATTGTTGGTCTTCAACGAGGAATTCCTAGTAAGCGCGAGTCATCAGCTCGCGTTGACTACGTCCCTGCCCTTTGTACACACCGCCCGTCGCTCCTACCGATTGAATGATCCGGTGAAGTGTTCGGATCGCGGCGACGTGGGTGGTTCGCCGTCTGCGACGTCGCGAGAAGTCCACTAAACCTTATCATTTAGAGGCAGGAGAAGTCGTAACAAGGTTTCCGTAGGTGAACCTGCGGAAGGATCATTGTCGTACCCTGGAAACAGAACGACCTGAGAACGATGAAACATCACTCTCGGTAGGCCGGTTTCTTACTGTGCCTGCTGATTCCGTGGTTATGCGTTCATCCTTGGCCAAGACTTCAGTTTTGGTTGGATTGTACGCCTAGCTTCCGGATATCACCAAACCCCGGCACGAAAAGTGTCAAGGAAAATGCAACTAAACAGCCTGCTTTCGCCAACCCGGAGACGGTGTTTGTTCGGAAGCAGTGCTGCAATGTAAAGTCTAAAACAACTCTCGGCAACGGATATCTCGGCTCTCGCATCGATGAAGAACGTAGCGAAATGCGATACTTGGTGTGAATTGCAGAATCCCGTGAACCATCGAGTCTTTGAACGCAAGTTGCGCCCCAAGCCTTCTGGCCGAGGGCACGTCTGCCTGGGTGTCACAAATCGTCGTCCACCCATCCTCTCGAGGATATGGGACGGAAGCTGATCTCCCGTGTGTTACCGCACGCGGTTGGCCAAAATCCGAGCTAAGGACGTCAGGAGCGTCTTGACATGCGGTGGTGAATTTAATTCTCGTCATATAGTCAGACGTTCCGGTCCAAAAGCTCTTGATGACCCAAAGTCCTCAACGCGACCCCAGGTCAGGCGGGATCACCCGCTGAGTTTAAGCATATCAATAAGCGGAGGAAAAGAAACTAACAAGGCTTCCCTTAGTAACGGCGAGCGAACCGGGAAGAGCCCAGCTTGAAAATCGAACGTCTTTGGCGTTCGAATTGTAGTCTGGAGAAGCGTCCTCAGCGACGGACCGGGCCCAAGTTCCCTGGAAAGGGGCGCCAGAGAGGGTGAGAGCCCCTTCGTGCCCGGACCCTGTTGCACCACGAGGCGCTGTCTACGAGTCGGGTTGTTTGGGAATGCAGCCCCAATCGGGCGGTAAATTCCGTCCAAGGCTAAATATGGGCGAGAGACCGATAGCGAACAAGTACCGCGAGGTAAAGATGAAAAGGACTTTGAAAAGAGAGTCAAAGAGTGCTTGAAATTGTCGGGAGGGAAGCGGATGGGGGCCGGCGATTCGTCCTGGTCGGATGCGGAACGGAGCAATCCGGTCCGCCGATCGATTCGGGGCGTGGACCGACGCGGATTAAGATGGTGACCTAAGCCCGGGCTTTCGTTACGCCTGCGGAGACGTCGCTGCCTTAATCGTGGTCTGCAGCACGCGCCTCACGGCGTGCCTCGGCATCTGCGTGCTCAGGGCATCGGCCTGTGGGCTCCCCATTCGACCCGTCTTGAAACACGGACCAAGGAGTCTGACATGTGTGCGAGTCAACGGGTGAGTAAATCCGTAAGGCGCAAGGAAGCTGATTGGCTGGATCCCTCACGGGTGCACAGCCGACCGACCTTGATCTTCTGAGAAGGGTTCGAGTGTGAGCATGCCTGTCGGGAGCCGAAAGATGGTGAACTATGCCTGAGCGGGGCGAAGCCAGAGGAAACTCTGGTGGAGGCCCGCAGCGATACTGACGTGCAAATCGTTCGTCTGACTTGGGTATAGGGGCGAAAGACTAATCGAACCATCTAGTAGGTGGTTCCCTCCGAAGTTTCCCTCAGGATAGCTGGAGCTCGGAAACGAGTTCTATCGGGTAAAGCCAATGATTAGAGGCATCGGGAACGCAATTTCCTTGACCTATTCTCAAACTTTAAATAGGTAGGACGGGGTGGCTGCTTTGTTGAGCCATCCCACGGAATCGAGAGCTCCAAGTGGGCCATTTTTGGTAAGCAGAACTGGCGATGCGGGATGAACCGGAAGCTGGGTTACGGTGCCCAACTGCGCGCTAACCTAGAACCCACAAAGGGTGTTGGTCGATTAAGACAGCAGGACGGTGGTCATGGAAGTCGAAATCCTCTAAGGAGTGTATAACAACTCACCTGCCGAATCAACTAGCCCCGAAAATGGATGGCGCTGAAGAGCGTGACCTATACCCGGCCGTCGGGGCAAGAGCCAGGCCTCGATGAGTAGGAGGGCGCGGCGGTCGCTGCAAAACCTAGGGCGCGAGCCCGGGCGGAGCGGCCGTCGGTGCAGATCTTGGTGGTAGTAGCAAATATTCAAATGAGAACTTTGAAGGCCGAAGAAGGGAAAGGTTCCATGTGAACGGCACTTGCACATGGGTTAGTCGATCCTAAGAGTCGGGGGAAACCCGTCTGATAGCGCTTATGCGCGAACTTCGAAAGGGGATCCGGTTAAAATTCCAGAACAGGGACGTGGCGGTTGACGGCAACGTTAGGGAGTCCGGAGACGTCGGCGGGAATTCCGGAAAGAGTTATCTTTTCTGTTTAACAGCCTGCCCACCCTGGAAACGGCTCAGCCGGAGGTAGGGTCCAGCGGCTGGAAGAGCACCGCACGTCGCGTGGTGTCCGGTGCATTCCCGGCGGCCCTTGAAAATCCGGAGGACCGAGTGACGCTCACGCCCGGTCGTACTCATAACCGCATCAGGTCTCCAAGGTGAACAGCCTCTGGTCGATGGAACAATGTAGGCAAGGGAAGTCGGCAAAATGGATCCGTAACTTCGGGAAAAGGATTGGCTCTGAGGGCTGGGCTCGGGGGGTCCCAGTTCCGAACCCGTCGACTGTTGGCGGGCTGCTTGAGCTGCTAACGTGGCGAGAGCGGACCGCCTCGTGTCGGCCGGGGGACGGACTGGGAACGGCTCTTTCGGGAGCTTTCCCCGGGCGTCGAACAGCCAACTCAGAACTGGTACGGACACGGGGAATCCGACTGTTTAATTAAAACAAAGCATTGCGATGGTCCCTGCGGATGCTAACGCAATGTGATTTCTGCCCAGTGCTCTGAATGTCAAAGTGAAGAAATTCAACCAAGCGTGGGTAAACGGCGGGAGTAACTATGACTCTCTTAAGGTAGCCAAATGCCTCGTCATCTAATTAGTGACGCGCATGAATGGATTAACGAGATTCCCACTGTCCCTGTCTACTATCCAGCGAAACCACAGCCAAGAGAACGGGCTTGGCAGAATCAGCGGGGAAAGAAGACCCTGTTGAGCTTGACTCTAGTCCGACTTTGTGAAATGACTTGAGAGGTGTAGAATAAGTGGGAGCTCCGGCGCAAGTGAAATACCACCACTTTTAACATTATTTTACTTACTCCGTGAATCGGAGGCGGGGTAACAACCCCTTCTTTTAGACCCAAGACTCGCTTCGGCGGGTCAATCCGGGCGGAGGACATTGTAAGGTGGGGAGTTTGGCTGAGGCGGCACATCTGTTAAAAGATAACGCAGGTGTCCTAAGATGAGCTCAACGAGAACAGAAATCTCGTGTGGAACAAAAGGGTAAAAGCTCGTTTGATTCTGATTTTCAGTACGAATACGACCCGTGAAAGCGTGGCCTATCGATCCTTTAGACCTTCGGAATTTGAAGCTAGAGGTGTCAGAAAAGTTACCACAGGGATAACTGGCTTGTGGCAGCCAAGCGTTCATAGCGACGTTGCTTTTTGATCCTTCGATGTCGGCTCTTCCTATCATTGTGAAGCAGAATTCACCAAGGGTTGGATTGTTCACCCACCAATAGGGAACGTGAGCTGGGTTTAGACCGTCGTGAGACAGGTTAGTTTTACCCTACTGATGCCCGCGTTGCAATAGTAATTCAACCTAGTACGAGAGGAACCGTTGATTCGCACAATTGGTCATCGCGCTTGGTTGAAAAGCCAGTGGCGCGAAGCTACCGTGCGCTGGATTATGACTGAACGCCTCTAAGTCAGAATCCGGGCTAGAAGCAACTCATGCGCCCGCAGCCCGATTGCCGACCCTCAGTAGGAGCTTCGGCTCCCAAAGGCACGTGTCGTTGGCTAAGTCCGTTCGGTGGAAGCACCGTTCGGACCGCCTTGAATTATAATTACCACCGAGTGGCGGGTAGAATCCTTTGCAGACGACTTAAATACGCGACGGGGTATTGTAAGTGGCAGAGTGGCCTTGCTGCCACGATCCACTGAGATTCAGCCCTTTGTCGCTAAG	Eukaryota	Archaeplastida	Viridiplantae	Streptophyta	Magnoliopsida	Brassicales	Brassicaceae	Brassica	Brassica rapa	Eukaryota;Archaeplastida;Viridiplantae;Streptophyta;Magnoliopsida;Brassicales;Brassicaceae;Brassica;Brassica_rapa
GCA_017639395|CM029883.1/13000782-12995067	1	GCA_017639395	1813537	5716	CCCTGGTTGATCCTGCCAGTAGTCATATGCTTGTCTCAAAGATTAAGCCATGCATGTGTAAGTATGAACGAATTCAGACTGTGAAACTGCGAATGGCTCATTAAATCAGTTATAGTTTGTTTGATGGTAACTACTACTCGGATAACCGTAGTAATTCTAGAGCTAATACGTGCAACAACCCCCGACTTCTGGAAGGGATGCATTTATTAGATAAAAGGTCGACGCGGGCTCTGCCCGTTGCTCTGATGATTCATGATAACTCGACGGATCGCATGGCCTTAGTGCTGGCGACGCATCATTCAAATTTCTGCCCTATCAACTTTCGATGGTAGGATAGTGGCCTACCATGGTGGTAACGGGTGACGGAGAATTAGGGTCGATTCCGGAGAGGGAGCCTGAGAAACGGCTACCACATCCAAGGAAGGCAGCAGGCGCGCAAATTACCCAATCCTGACACGGGGAGGTAGTGACAATAAATAACAATACCGGGCTCGTTGAGTCTGGTAATTGGAATGAGTACAATCTAAATCCCTTAACGAGGATCCATTGGAGGGCAAGTCTGGTGCCAGCAGCCGCGGTAATTCCAGCTCCAATAGCGTATATTTAAGTTGTTGCAGTTAAAAAGCTCGTAGTTGAACCTTGGGATGGGTCCCCCGGTCCGCCTTCGGTGAGCACCGGTCGGCTTGTCTCTTCTGTCGGCGATACGCTCCTGGCCTTAACTGGCCGGGTCGTGCCTCCGGCGCTGTTACTTTGAAGAAATTAGAGTGCTCAAAGCAAGCCTCCGCTCTGTATACATTAGCATGGGATAACATCATAGGATTTCGATCCTATTGTGTTGGCCTTCGGGATCGGAGTAATGATTAACAGGGACAGTCGGGGGCATTCGTATTTCATAGTCAGAGGGGAAATTCTTGGATTTATGAAAGACGAACAACTGCGAAAGCATTTGCCAAGGATGTTTTCATTAATCAAGAACGAAAGTTGGGGGCTCGAAGACGATCAGATACCGTCCTAGTCTCAACCATAAACGATGCCGACCAGGGATCAGCGGATGTTGCTTTTAGGACTCCGCTGGCACCTTATGAGAAATAAAAGTTTTTGGGTTCCGGGGGGAGTATGGTCGCAAGGCTGAAACTTAAAGGAATTGACGGAAGGGCACCACCAGGAGTGGAGCCTGCGGCTTAATTTGACTCAACACGGGGAAACTTACCAGGTCCAGACATAGTAAGGATTGACATACTGAGAGCTCTTTCTTGATTCTATGGGTGGTGGTGCATGGCCGTTCTTAGTTGGTGGAGCGATTTGTCTGGTTAATTCCGTTAACGAACGAGACCTCAGCCTGCTAACTAGCTACGTGGAGGCTTCCCTTCACGGCCGGCTTCTTAGAGGGACTATGGCCGTTTAGGCCAAGGAAGTTTGAGGCAATAACAGGTCTGTGATGCCCTTAGATGTTCTGGGCCGCACGCGCGCTACACTGATGTATGCAACGAGTTCACACCTTGGCCGACAGGCCCGGGTAATCTTTGAAATTTCATCGTGATGGGGATAGATCATTGCAATTGTTGGTCTTCAACGAGGAATTCCTAGTAAGCGCGAGTCATCAGCTCGCGTTGACTACGTCCCTGCCCTTTGTACACACCGCCCGTCGCTCCTACCGATTGAATGATCCCGTGAAGTGTTCGGATCGCGGCGACGTGGGTGGTTCGCCGTCTGCGACGTCGCGAGAAGTCCACTAAACCTTATCATTTAGAGGAAGGAGAAGTCGTAACAAGGTTTCCGTAGGTGAACCTGCGGAAGGATCATTGTCGTACCCTGGAAACAGAACGACCTGAGAACGAGGAAACATCACTCTCGGTAGGCCGGTTTCTTACTGTGCCTGCTGATTCCGTGGTTATGCGTTCATCCTTGGCCAAGACTTCAGTTTTGGTTGGATTGTACGCATAGCGTCCGGATATCACCAAACCCCGGCACGAAAAGTGTCAAGGAAAATGCAACTAAACAGCCTGCTTTCGCCAACCCGGAGACGGTGTTTGTTCGGAAGCAGTGCTGCAATGTAAAGTCTAAAACGACTCGCGGCAACGGATATCTCGGCTCTCGCATCGATGAAGAACGTAGCGAAATGCGATACTTGGTGTGAATTGCAGAATCCCGTGAACCATCGAGTCTTTGAACGCAAGTTGCGCCCCAAGCCTTCTGGCCGAGGGCACGTCTGCCTGGGTGTCACAAATCGTCGTCCCCCCATCCTCTCGAGGATATGGGACGGAAGCTGATCTCACGTGTGTTACCGCACGCGGTTGGCCAAAATCCGAGCTAAGGACGTCAGAAGCGTCTTGACATGCGGTGGTGAATTTAATTCTCGTCATATAGTCAGACTTTCCGGTCCAAAAGCTCTTGATGACCTAAAGTCCTCAACGCGACCCCAGGTCAGGCGGGATCACCCGCTGAGTTTAAGCATATCAATAAGCGGAGGAAAAGAAACTAACAAGGATTCCCTTAGTAACGGCGAGCGAACCGGGAAGACCCCGCTTGAAAATTGGACGTCTTCGGCGTTCGAATTGTAGTCTGGAGAAGCGTCCTCAGCGACGGACCGGGCCCAAGTTCCCTGGAAAGGGGCGCCAGAGAGGGTGAGAGCCCCGTCGTGCCCAGACCCTGTCGCACCACGAGGCGCTGTCTACGAGTCGGGTTGTTTGGGAATGCAGCCCCAATCGGGCGGTAAATTCCGTCCAAGGCTAAATATGGGCGAGAGACCGATAGCGAACAAGTACCGCGAGGTAAAGATGAAAAGGACTTTGAAAAGAGAGGCAAAGAGTGCTTGAAATTGTCGGGAGGGAAGCGGATGGGGGCCGGCGATGCGTCCTGGTCGGATGCGGAACGGAGCAATCCGGTCCGCCGATCGATTCGGGGCGTGGACCGACGCGGATTAAGATGGTGACCTAAGCCCGGGCTTTCGTTACGCCTGTGGAGACGTCGCTGCCTTAATCGTGGTCTGCAGCACGCGCCTCACGGAGTGCCTCGGCATCTGCGTGCTCAGGGCGTCGGCCTGTGGGCTCCCCATTCGACCCGTCTTGAAACACGGACCAAGGAGTCTGACATGTGTGCGAGTCAACGGGTGAGTAAACCCGTAAGGCGCAAGGAAGCTGATTGGCTGGATCCCTCACGGGTGCACAGCCGACCGACCTTGATCTTCTGAGAAGGGTTCGAGTGTGAGCATGCCTGTCGGGACCCGAAAGATGGTGAACTATGCCTGAGCGGGGCGAAGCCAGAGGAAACTCTGGTTGAGGCCCGCAGCGATACTGACGTGCAAATCGTTCGTCTGACTTGGGTATAGGGGCGAAAGACTAATCGAACCATCTAGTAGCTGGTTCCCTCCGAAGTTTCCCGCAGGATAGCTGGAGCTCGGAAACGAGTTCTATCGGGTAAAGCCAATGATTAGAGGCATCGGGGACGCAATGTCCTCGACCTATTCTCAAACTTTAAATAGGTAGGACGGGGTGGCTGCTTTGTTGAGCCATCCCACGGAATCGATAGCTCCAAGTGGGCCATTTTTGGTAAGCAGAACTGGCGATGCGGGATGAACCGGAAGCCGGGTTACGGTGCCCAACTGTGCGCTAACCTAGAACCCACAAAGGGTGTTGGTCGATTAAGACAGCAGGACGGTGGTCATGGAAGTCGAAATCCGCTAAGGAGTGTGTAACAATTAACCTGCCGAATCAACTAGCCCCGAAAATGGATTTCGCTGAAGCGCGAGACCTATACCTGGCCGTCGGGGCAAGGGTCAGGCCTCGATGAGTAGGAGGGCGCGAGCCCGGGCGGAGCGGCCGTCGGTGCACATCTTGGTGGTAATAGCAAATATTCAAATGAGAACTTTGAAGGCCGTAGAGGGGAAATGTTCCATGTGAACGACACTTACACATGGGTTAGTCAATCCTAAGAGTCGGGGGAAACCCATCTGATAGCGCTTATGCGTGAACTTCGAAAGGGCATCTGGTTAAAATTCTGGAACCGGGATGTGGCGGTTGACGGCAACGTTAGGGAGTCCGGAGACGTCGGCGGGAATTCCGGAAAGAGTTATCTTTTCTGTTTAACAGCCTGCCCACCCTGGAAACGGCTCAGCCGGAGGTAGGGTCCAGCGGCTGGAAGAGCGCCGCACGTCGCGTGGTGTCCGGTGCATTCCCGGCGGCCCTTGAAAATCCGGAGGACCGAGTGCCGCTCACGCCCGGTCGTACTCATAACCGCATCAGGTCTCCAAGGTGAACAGCCTCTTGTCGATGGAACAATGTAGGCAAGGGAAGTCGGCAAAATGGATCCGTAACTTCGGGAAAAGGATTGGCTCTGAGGGCTGGGCTCGGGGGTCCCAGTTCCGAACCCGTCGACTGTTGGCGGGCTGCTTGAGCTGCTAACGTGGCGAGAGCGGACCGCCTCGGGTCGGCCGGGGGACGGACTGGGAACGGCTCTTTCGGGAGCTTTCCCCGGGCGTCGAACAGCCAACTCAGAACTGGTACGGACAAGGGGAATCCGACTGTTTAATTAAAACAAAGCATTGCGATGGTCCTTGCGGATGCTAACGCAATGTGATTTCTGCCCAGTGCTCTGAATGTCAAAGTGAAGAAATTCAACCAAGCGCGGGTAAACGGCGGGAGTAACTATGACTCTCTTAAGGTATCCAAATGCCTCATCCTCTAATTAGTGACGCGCATGAATGGATTAACTAGATTCCCACTGTCCCTGTCTACTATCCCGTGAAACCACATCCAAGGGAACGGGCTTTGCAGAATCAGCGGGGAAAGAAGACCCTGTTGAGCTTGACTCTAGTCCGACTTTGTGAAATGACTTGAGAGGTGTAGAATAAGTGGGAGCTCCGGTGCAAGTGAAATACCACTACTTTTAACGTTATTTTACTAACTCCGTGAATTGGAGGCGGGGTAACAACCCCTTCTTTTAGACCCAAGACTCGCTTCGGCGGGTCAATCCGGGCGGAGGACATTGTCAGGTGGGGAGTTTGGCTGGGGCGGCACATCTGTTTAAAGATAACGCAGGTGTCCTAAGATGAGCTCAACGAGAACATAAATCTTGTGTGGAACAAAAGGGTAAAAGCTCGTTTGATTCTGATTTTCAGTACGAATACGAACCGTGAAAGCGTGGCATATCGATCCTTTAGACCTTCGGAATTGGAAGCGTTCATAGCGACGTTGCTTTTTGATCATTTGATGTCGGCTCTTCCTATCATTGTGAAGCAGAATTCACCAAGTGTTGGATTGTTCACCCACCAATAGGGAACGTGAGCTGGGTTTAGACGGTCGTGAGACAGGTTAGTTTTACCCTACTGATGCCCGTGTTGCAATAGTAATTCAACCTAGTACGAGAGGAACCGTTGATACACACAATTGGTCATCGCGCTTGGTTGAAAAGGCAGTGGCGCGAAGCTACCGCGCGCTGGATTATGACTGAACGCCTCTAAGTCAGAATCCGAGCTAGAAGCAACACATGCGCCCGCCACCCGATTGCCGACCCTCAGTAGGAGCTTCGGCTCCCAAAGGCACGTTTCATTGGCTAAGTCCATTCGGCGGAAGCACCGTTCGGACCGCCTTGAATAATAATTACCACCGAGGGGCGGGTAGAATCCTTTGCAGACGACTTAAATACGCGACGGGGTATTGTAAGTGGCAGAGTGGCCTTGCTGCCACGATCCACTGAGATTCAGCCCTTTGTCGCTAAG	Eukaryota	Archaeplastida	Viridiplantae	Streptophyta	Magnoliopsida	Brassicales	Brassicaceae	Brassica	Brassica rapa	Eukaryota;Archaeplastida;Viridiplantae;Streptophyta;Magnoliopsida;Brassicales;Brassicaceae;Brassica;Brassica_rapa
GCA_017639395|CM029883.1/13039755-13034015	1	GCA_017639395	1813537	5741	ATTTATGAATGCTACCTGGTTGATCCTGCCAGTAGTCATATGCTTGTCTCAAAGATTAAGCCATGCATGTGTAAGTATGAACGAATTCAGACTGTGAAACTGCGAATGGCTCATTAAATCAGTTATAGTTTGTTTGATGGTAACTACTACTCGGATAACCGTAGTAATTCTAGAGCTAATACGTGCAACAAACCCCGACTTCTGGAAGGGATGCATTTATTAGATAAAAGGTCGACGCGGGCTCTGCCCGTTGCTCTGATGATTCATGATAACTCGACGGATCGCATGGCCTTAGTGCTGGCGACGCATCATTCAAATTTCTGCCCTATCAACTTTCGATGGTAGGATAGTGGCCTACCATGGTGGTAACGGGTGACGGAGAATTAGGGTTCGATTCCGGAGAGGGAGCCTGAGAAACGGCTACCACATCCAAGGAAGGCAGCAGGCGCGCAAATTACCCAATCCTGACACGGGGAGGTAGTGACAATAAATAACAATACCGGGCTCTTTGAGTCTGGTAATTGGAATGAGTACAATCTAAATCCCTTAACGAGGATCCATTGGAGGGCAAGTCTGGTGCCAGCAGCCGCGGTAATTCCAGCTCCAATAGCGTATATTTAAGTTGTTGCAGTTAAAAAGCTCGTAGTTGAACCTTGGGATGGGTCGCCCGGTCCGCCTTCGGTGAGCACCGGTCGGCTTGTCTCTTCTGTCGGCGATACGCTCCTGGCCTTAACTGGCCGGGTCGTGCCTCCGGCGCTGTTACTTTGAAGAAATTAGAGTGCTCAAAGCAAGCCTACGCTCTGTATACATTAGCATGGGATAACATCATAGGATTTCGATCCTATTGTGTTGGCCTTCGGGATCGGAGTAATGATTAACAGGGACAGTCGGGGGCATTCGTATTTCATAGTCAGAGGTGAAATTCTTGGATTTATGAAAGACGAACAACTGCGAAAGCATTTGCCAAGGATGTTTTCATTAATCAAGAACGAAAGTTGGGGGCTCGAAGACGATCAGATACCGTCCTAGTCTCAACCATAAACGATGCCGACCAGGGATCAGCGGATGTTGCTTTTAGGACTCCGCTGGCACCTTATGAGAAATCAAAGTTTTTGGGTTCCGGGGGGAGTATGGTCGCAAGGCTGAAACTTAAAGGAATTGACGGAAGGGCACCACCAGGAGTGGAGCCTGCGGCTTAATTTGACTCAACACGGGGAAACTTACCAGGTCCAGACATAGTAAGGATTGACAGACTGAGAGCTCTTTCTTGATTCTATGGGTGGTGGTGCATGGCCGTTCTTAGTTGGTGGAGCGATTTGTCTAGTTAATTCCGTTAACGAATGAGACCTCAGCCTGCTAACTAGCTACGTGGAGGCATCCCTTCACGGCCGGCTTCTTATAGGGACTATGGCCGTTTAGGCCAAGGAAGTTTGAGGCAATAACAGGTCTGTGATGCCCTTAGATGTTCTGGGCCGCACGCGCGCTACACTGATGTATTCAACGAGTTCACACCTTGGCCGACAGGCCCGGGTAATCTTTGAAATTTCATCGTGATGGGGATAGATCATTGCAATTGTTGGTCTTCAATGAGGAATTCCTAGTAAGCGCGAGTCATCAGCTCGCGTTGACTACGTCCCTGCCCTTTGTACACACTGCCCGTCGCTCCTACCGATTGAATGATCCGGTGAAGTGTTCGGATCGCGGCGACGTGGGTGGTTCGCCATCTGCGACGTCGCGAGAAGTCCACTAAACCTTATCATTTAGAGGAAGGAGAAGTCGTAACAAGGTTTCCGTAGGTGAACGTGCGGAAGGATCATTGTCGTACCCTGGAAACAGAACGACCTGAGAACGATGAAACATCACTCTCGGTAGGCCGGTTTCTTACTGTGCCTGCTGATTCCGTGGTTATGCGTTCATCCTTGGCCAAGACTTCAGTTTTGGTTGGATCGTACGCATAGCTTCCGGATATCACCAAACCCCGGCACGAAAAGTGTCAAGGAAAATGCAACTAAACAGCCTGCTTTCACCAACCCGGAGACGGTGTTTGTTCGGAAGCAGTGCTGCAATGTAAAGTCTAAAACGACTCTCGGCAATGGATATCTCGGCTCTCGCATTGATGAAGAATGTAGCAAAATGCGATACTTGGTGTGAATTGCAGAATCCCGTGAACCATCGAGTCTTTGAACGCAAATTGCGCCCCAAGCCTTCTGGCCGAGGGCACGTCTGCCTGGGTGTCACAAATCATCGTCCCCCCATCCTCTCGAGGATATGGGACGGAAGCTGATCTCCCGTGTGTTACCACATGCGGTTGGCCAAAATCCAAGCTAAGGACGTCAGAAGCGTCTTAACATGCGGTGGTGAATTTAATTCTCGTCATATAGTCAGACGTTAAGCATATCAATAAGCGGAGGAAAAGAAACTAACAAGGATTCCCTTAGTAACGGCTAGCGAACCGGGAAGAGCCCAGCTTGAAAATTGGACGTCTTCGGCGTTCAAATTGTAGTCTGGAGAAGCGTCCTCAGCGACGGACCGGGCCCAAGTTCCCTGGAAAGGGGCGCCAGAGAGGGTGAGAGCCCCGTCGTGCCCGGACCCTGTCGCACCACGAGGCGCTGTCTACGAGTCGGGTTGTTTGGGAATGCAGCCCCAATCGGGCGGTAAATTCCGTCCAAGGCTAATATGGGCGAGAGACCGATAGCGAACAAGTACCGCGAGGTAAAGATGAAAAGGACTTTGAAAAGAGAGTCAAAGAGTGCTTGAAATTGTCGGGAGGGAAGCGGATGGGGGCCGGCGATGCGTCCTGGTCGGATGCGGAACGGAGCAATCCGGTCCACCGATCGATTCGGGGCGTGGACCGACGCGGATTAAGGTGGTGACCTAAGCCCGGGCTTTTGTTACGCCCGCGGAGACGTCGCTGCTTTAATCGTGGTCTGCAGCACGCGCCTCATGGCGTGCCTCGGCATCTGCGTGCTCAGGGCGTCGGCCTGTGGGCTCCCCATTCGACCCTTCTTGAAACACGGACCAAGGAGTCTGACATGTGTGCGAGTCAACGGGTGAGTAAACCCGTATGGCGCAAGGAAGCTGATTGGCTGGATCCCTCACGGGTGCACAGCCGACCGACCTTGATCTTCTGAGAAGGGTTCGAGTGTGAGCATGCCTGTCGGGACCCGAAAGATGGTGAACTAGGCCTGAGCGGGGCGAAGCCAGAGGAAACTCTGGTGGAGGCCCGCAGCGATACTGACGTGCAAATCGTTCGTCTGACTTGGGTATAGGGGCGAAAGACTAATCGAACCATCTAGTTGCTGGTTCCCTCCGAAGTTTCCCTCAGGATAGCTGGAGCTCGGAAACGAGTTCTATCGGGTAAAGCCAATGATTAGAGGCATCGGGAACGCAATGTCCTTGACCTATTCTCAAACTTTAAATAGGTAGGACGGGGTGGCTGCTTTGTTGAGCCATCCCACGGAATCGAGAGCTCCAAGTGGGCCATTTTTGGTAAGCAGAACTGGCGATGCGGGATGAACCGGAAGCTGGGTTACGGTGCCCAACTGCGCGCTAACCTAGAACCCACAAAGGGTGTTGGTCGATTAAGACAGCAGGACGGTGGTCATGAAAGTCAAAATCCGCTAAGGAGTGTGTAACAACTCACCTGCCGAATCAACTAGCCTCGAAAATGGATGGCGCTGAAGCGCGCGACCTATACCCGGCCGTCGGGGCAAGAGCCAGGCCTCGATGAGTAGGAGGGCGCGGCGGTCGCTGCAAAACCTAGGGCGCGAGCCCGGGCGAGCGGGCCGTCGTGCAGATCTTGGTGGTAGTAGCAAATATTCAAAGGAGACTTTGAAGGCCGAAGAGGGGAAAGGTTCCATGTGATCGGCACTTGCACATGGGTTAGTCGATCCTAAGAGTCGGGGGAAACCCGTCTGATAGCGCTTATGCGCGAACTTCGAAAGGGGATCCGGTTAAAATTCCGGAACCGGGACATGGCGGTTGACGGCAACGTTAGGAAGTCCGGAGACGTCGGCAGGAATTCCGGAAAGAGTTATCTTTTCTGTTTAACAGCCTGCCCACCCTGGAAACGGCTCAGCCGGAGGTAGGGTCCAGCGGCTGGAAGAGCACCGCACGTCACGTGGTGTCCGGTGCATTCCCGGCGGCCCTTGAAAATCCGGAGGACCGAGTGCCGCTCACCCCCGGTCGTACTCATAACCGCATCAGGTCTCCAAGGTGAACAGCCTCTGGTCGATGGAACAATGTAGGCAAGGGAAGTCGGCAAAATGGGTCCGTAACTTCGGGAAAAGGATTGGCCCTGAGGGCTGGGGTCGGGGGTCCCAGTTCCGAACCCGTCGACTGTTGGCGGGCTGCTTGAGCTGCTAACGTGGCGAGAGCGGACCGCCTCGTGTCGGCCGGGGGGACGGACTGGGAATGGCTCTTTCGGGAGCTTTCCTCGGGCGTCGAACAGCCAACTCAGAACTGGTACGAACAAGGGGAATCCGACTATTTAATTAAAACAAAGCATTGCGTTGGTCCCTGCGGATGCTAACGCAATGTCATTTCTGCCCAGTGCTCTGAATGTCAAAGTGAAGAAATTCAACCAAGCGCGGGTAAACAGCGGGAGTAACTATGACTCTCTTAAGGTAGCGAAATGCCTCGTCATCTAATTAGTGACGCGCATGAATGGATTAACGAGATTCCCACTGTCCCTGTCTACTATCCAGCGAAACCACAGCCAAGGGAACGGGCTTGGCAGAATCAGCGAGGAAAGAAGACCCTGTTGAGCTTGACTCTAGTCCGACTTTGTGAAATGACTTGAGAGGTGTAGAATAAGTGGGAGCTCCGGCGCAAGTGAAATACAACTACTTTTAACGTTATTTTACTTACTCCGTGAATAGGAGGCGGGGTAACAACCCCTTCTTTTAGACCCAAGACTCGCTTCGGCGGGTCGATCCGGGCGGAGGACATTTTCAGGTGGGGAGTTTGGCTGGGGCGGCACATTTGTTAAAAGATAACGCAGGTGTCCTAAGATGAGCTCAACGAGAACAGAAATCTCGTGTGGAACAAAAGGGTAAAAAAGCTCGTTTTATTCTGATTTTCAGTACGAATACGAACCGTGAAAGCGTGGCCTATCGATCCTTTAGACCTTCGGAATTTGAAGCTAGAGGTGTCAGAAAAGTTACCACAGGGATAACTGCCTTGTGGCAAGCCACCGTTCATAGCGACGTTGCTTTTTGATTCTTCGATGTCGGCTCTTCCTATCATTGTGAAGCAGAATTCACCAAGTGTTGGATTGTTCACCCACCAATAGGGAACGTGAGCTGGGTTTAGACCGTCGTGAGACAGGTTAGTTTTACCTACTGATGCCCGCGTCGCAATAGTAATTCAACCTAGTACGAGAGGAACCGTTGATTCGCACAATTGGTCATCGCACTTGGTTGAAAAGCCAGTGGCGCGAAGCGACTCGTGTGCGGATTATGACTGAACGCCTCTAAGTCAGAATCCGGGCTAGAAGGCGACCGTGCGCCCCCCCGCCGCCCGTTGGCCGACCACTCAGTAGGAATCTTCGCTCCCAAAGGCAATGTCGTTGGGGCAAGTCCGTTCGGCGGAAGCCGCCGGTCGGACCGCCGTGAATTATAATTACCCCCGAGTGGCAGGTAGAATCCTTTGCAGACGACTTAAATACGCGACGGGGTATTGTAAGTGGCAGAGTGGCCTTGCTGCCACGATCCACTGAGATTCAGCCCTTTGTTGCTAAG	Eukaryota	Archaeplastida	Viridiplantae	Streptophyta	Magnoliopsida	Brassicales	Brassicaceae	Brassica	Brassica rapa	Eukaryota;Archaeplastida;Viridiplantae;Streptophyta;Magnoliopsida;Brassicales;Brassicaceae;Brassica;Brassica_rapa
GCA_017639395|CM029883.1/13117002-13111237	1	GCA_017639395	1813537	5766	TGACACTGCCAGTAGTCATATGCTTGTCTCAAAGATTAAGCCATGCCTGTGTAAGTATAAACGAATTCAGACTGTGAAACTGCGAATGGCTCATTAAATCAGTTATAGTTTGTTTGATGGTAACTACTACTCGGATAACCGTAGTAATTCTAGAGCTAATACGTGCAACAAACCCCAACTTCTGGAAGGGATGCATTTATTAGATAAAAGGTCGACGCGGGCTCTGCCCGTTGCTCTGATGATTCATGATAACTCGACGGATCGCATGGCCTTAGTGCTGGCGACACATCATTCAAATTTCTGCCCTATCAACTTTCGATGTTCAGGAGAGTGGGCCTACCATGGTATGGTAACGGGTGGACGGAGGAATTAGGGTCCGATTCCGGAGCGGGAGCCTGAGACACGGCTACCACATCCCAAGGAAGGCAGCAGGGCGCAAATTACCCATCCTGATACGGGGGGAGGTCGTGACAATAAATAACAATACGGGCTCTTTTGAGTCTTGGTAATGTGGAATGAGTACAATCTAAATCCCTTAACGAGGATCCATTGGAGGGCAAGTCTGGTGCCAGCAGCCGCGGTAATTCCAGCTCCAATAGCGTATATTTAAGTTGTTGCGGTTAAAAAGCTCGTAGTTGAACCTTGGGATGGGTCGCCCGGTCCGCCTTCGGTGAGCACCGGTCGGCTTGTCTGTTCTGTCGGCGATACGCTCCTGGCCTTAACTGGCCGGGTCGTGCCTCCGGTGCTGTTACTTTGAAGAAATTAGAGTGCTCAAAGCAAGCCTACGCTCTGTATACATTAGCATGGGATAACATCATAGGATTTCGATCATATTGTGTTGGCCTTCGGGTAATGATTAACAGGGACAGTCGGGGGCATTCGTATTTCATAGTCAGAGGTGAAATTCTTGGATTTATGAAAGACGAACAACTGCGAAAGCATTTGCCAAGGATGTTTTCATTAATCAAGAACGAAAGTTGGGGGCTCAAAGACGATCAGATACCGTCCTAGTCTCAACCATAAACGATGCCGACCAGGGATCAGTGGATGTTGCTTTTAGGACTCCGCTGGCACCTTATGAGAAATCAAAGTTTTTGGGTTCCGGGGGGAGTATGGTCGCAAGGCTGAAACTTAAAGGAATTGACGGAAGGGCACCACCACGAGTGGAGCCTGCGGCTTAATTTGACTCAACACGGGGAAACTTACCAGGTCCAGACATAGTAAGGAGTGACAGACTGAGAGCTCTTTCTTGATTCTATGGGTGGTGGTGCATGGCCGTTCTTAGTTGGTGGAGCGATTTGTCTGGTTAATTCCGTTAACGAACGAGACCTCAGCCTGCTAACTAGCTACGTGGAGGCATCCCTTCACGGCCGGCTTCTTAGAGGGACTATTGCCGTTTAGGCCAAGGAAGTTTGAGGCAATAACAGGTCTGTGATGCCCTTAGATGTTCTGGGCCGCACGCGCGCTACACTGATGTATTCAACGAGTTCACACCTTGGCCGACAGGCCCGGGTAATCTTTGAAATTTCATCGTGATGGGGATAGATCATTGCAATTTTTGGTCTTCAACGAGGAATTCCTAGTAAGCGCGAGTCATCAGCTCGCGTTGACTACGTCCCTGCCCTTTGTACACACCGCCCGTCGCTCCTACCGATTGAATGATCCGGTGAAATGTTCGGATCGCGGCGACGTGGGCGGTTCGCTGCCCGCGACGTCGCGAGAAGTCCATTGAACCTTATCATTTAGAGGAAGGAGAAGTCGTAACAAGGTTTCCGTAGGTGAACCTGCGGAAGGATCATGGTCGTACCCTGGAAACAGAACGACCTGAGAACGATGAAACATCACTCTCGGTAGGCCGGTTTCTTACTGTGCCTGCTGATTCCGTGGTTATGCGTTCATCCTTGGCCAAGACTTCAGTTTTGGTTGGATTGTACGCATAGCTTCCGGGTATCACCAAACCCCGGCACGAAAAGTGTCAAGGAAAATGCAACTAAACAGCCTGCTTTCGCCAACCCGGAGACGGTGTTTGTTCGGAAGCAGTGCTGCAATGTAAAGTTTAAAACGACTCTCGGCAACGGATATCTCGGCTCTCGCATCGATGAAGAACGTAGCGAAATGCGATACTTGGTGTGAATTGCAGAATCCCGTCAACCATCGAGTCTTTAAACGCAAGTTGCGCCCCAAGCCTTCTGGCCGAGGGCACGTCTGCCTGGCTGTCACAAATCGTTGTCCCCCCCATCCTCTCGAGGATATGGGACGGAAGCTGATCTCCCGTGTGTTACCGCACGCGGTTGGCCAAAATCCAAGCTAAGGACGTCAGAAGCGTCTTGACATGCGGTGGTGAATTTAATTCTCGTCATATAGTCAGACGTTCAGGTCCAAAAGCTCTTGATGACCCAAAGTCCTCAACGCGACCCCAGGTCAGGCGGGATCACCCGCTGAGTTTAAGCATATCAATAAGCGGAGGAAAAGAAACTAACAAGGATTCCCTTAGTAACGGCGAGCGAACCGGGAAGAGCCCAGCTTGAAAATTGGACGTCTTCGGCGTTCGAATTGTAGTCTGGAGAAGCGTCCTCAGCGACGGACCGGGCCCAAGTTCCCTGGAAAGGGGGGCCAGAGAGGGTGAGAGCCCCGTCGTGCCTGGACCCTGTCGCACCACGAGGCGCTGTCTACGAGTCGGGTTGTTTGGGAATGCAGCCCCAATCGGGCGGTAAATTTCGTCCAAGGCTAAATATGGGCGAGAGACCGATAGCGAACAAGTACCGCGAGGTAAAGATGAAAAGGACTTTGAAAAGAGAGTCAAAGAGTGCTTGAAATTGTCGGGAGGGACGCGGATGGGGGCCGGCGATGCGTCCTGGTCGGATGCGGAACGGAGCAATCCGGTCCGCCGATCGATTCGGGGCGTGGACCGACGCGGATTAAGGTGGTGACCTAAGCCCGGGCTTTTGTTACGCCCGCGGAGACGTCGCTGCCTTAATCGTGGTCTGCAGCACGCGCCTCATGGCGTGCCTCGGCATCTGCGTGCTCAGGGCGTCGGCCTGTGGGCTCCCCATTCGACCCATCTTGAAACACGGACCAAGGAGTCTGACATGTGTGCGAGTCAACGGGTGAGTAAACCCGTAAGGCGCAAGGAAGCTGATTGGCTGGATCCCTCACGGGTGCACAGCCGACCGACCTTGATCTTCTGAGAAGGGTTCGAGTGTGAGCATGCCTGTCGGGACCCGAAAGATGGTGAACTATGCCGGAGCGGGGCGAAGCCAGAGGAAACTCTGGTGGAGGCCCGCAGCGATACTGACGTGCAAATCGTTCGTCTGACTTGGGTATAGGGGCGAAAGACTAATCGAACCATCTAGTAGCTGGTTCCCTCCGAAGTTCCCCTCAGGATAGCTGGAGCTCGGAAACGAGTTCTATCGGGTAAAGCCAATGATTAGAGGCATCGGGGACGCAATGTCCTCGACCTATTCTCAAACTTTAAATAGGTAGGACGGGGTGGCTGCTTTGTTGAGGCATCCCACGGAATCGAGAGCTCCAAGTGGGCCATTTTTGGTAAGCAGAACTGGCGATGCGGGATGAACCGGAAGCTGGGTTACGGTGCCCAACTGCGCGCTAACCTAGAACCCACAAAGGGTGTTGGTCGATTAAGACAGCAGGACGGTGGTCATGGAAGTCGAAATCCGCTAAGGAGTGTGTAACAACTCACCTGCCGAATCAACTAGCCCCGAAAATGGATGGCGCTGAAGCGCGCGACCTATACCCGGCCGTCGGGGCAAGAGCCAGGCGCGGCGGTCGCTGCAAAACCTAGGGCGCGAGCCCGGGCGGAGCGGCCGTCGGTGCAGATCTTGGTGGTAGTAGCAAATATTCAAATGAGAACTTTGAAGGCCGAAGAGGGGAAAGGTTCCATGTGAACGGCACTTGCACATGGGTTAGTCGATCCTAAGATTCGGGGGAAACCCGTCTGATAGCGCTTATGCGCGAACTTCGAAAGGGGATCCGGTTAAAATTCCGGAACCGGGACGTGGCTGTTGACGGCAACGTTAGGGAGTCCGGAGACGTCGGCGGGAATTCCGGAAAGAGTTATCTTTTCTGTTTAACAGCCTGCCCACCCTGGAAACGGCTCAGCCGGAGGTAGGGTCCAGCGGCTGGAAGAGCACCACACGTCGCGTGGTGTCCGGTGCATTCCCGGCGGCCCTTGAAAATCCGGAGGACCGAGTGCCGCTCACGCCCCGTCGTACTCATAACCGCATCAGGTCTCCAAGGTGAACAGCCTCTGGTCGATGGAACAATGTAGGCAAGGGAAGTCGGCAAAATGGATCCGTAACTTCGGGAAAAGGATTGGGTCTGAGGGCTGGGCTCGGGGTCCCAGTTCCGAACCCATCGACTGTTGGCGGGCTGCTTGAGCTGCTAACGTGGCGAGAGCGGACCACCTCGTGTCGGCCGGGGGACGGACTGGGAACGGCTCTTTCGGGAGTTTTCCCCGGGCGTCGAACAGCCAACTCAGAACTGGTACGGACAAGGGGAATCCGACTGTTTAATTAAAACAAAGCATTGCGATGGTCCCTGCGGATGCTAACGCAATGTGATTTCTGCCCAGTGCTCTGAATGTCAAAGTGAAGAAATTCAACCAAGCGCGGGTAAACGGCGGGAGTAACTATGACTCTCTCAAGGTAGTCAAATGCCTCGTCATCTAATTAGTGACGTGCATGAATGGATTAACGAGATTCCCACTGTCCCTGTCTACTATCCAGCGAAACCACAGCCAAAGGAACGGGCTTGGCAGAATCAGCGGGGAAAGAAGACCCTGTTGAGCTTGACTCTAGTCCGACTTTGTGAAATGACTTGAGAGGTGTAGAATAAGTGGGAGCTCCGGCGCAAGTGAATACTTTTAACGTTATTTTACTTACTCCGTGAATCGGAGGCGGGGTAACAACCCCTTCTTTTAGACCCAAGACTCGCTTCGGCGGGTCGATCCGGGCGGAGGACAGTGTCAGGTGGGGAGTTTGGCTGGGGCGGCACATCTGTTAAAAGATAACGCAGGTGTCCTAAGATGAGCTCAACGAGAACAGAAATCTCGTGTGGAACAAAAGGGTAAAAGCTCGTTTGATTCTGATTTTTAGTACGAATACGAACCGTGAAAGCGTGGCCTATCGATCCTTTAGACCTTCGGAATTTGAAGCTAGAGGTGTCAGAAAAGTTACCACAGGGATAACTGGCTTGTGGCAGCCAAGCGTTCATAGCGACGTTGCTTTTTGATCCTTCGATGTCGGCTCTTCCTATCATTGTGAAGCAGAATTCACCAAGTGTTGGATTGTTCACCCACCAATAGGGAACGTGAGCTGGGTTTAGACCGTCGTGAGACAGGTTAGTTTTACCCTACTGATGCCCGCGTCGCAATAGGAATTCAACCTAGTACGAGAGGAACCGTTGATTCGCACAATTGGTCATCGCGCTTGGTTGAAAAGCCAGTGGCGCGAAGCTACCGTGCGCTGGATTATGACTGAACGCCTCTAAGTCAGAATCCGGGCTAGAAGCGACGCATGCGCCCGCCGCCCGATTGCCGACCCTCAGTAGGAGCTTCGGCTCCCAAAGGCCCGTGTCGTTGGCTAAGTCCGTTCGGTGGAAGCACCGTTCGGACCGCCTTGAATTATAATTACCACCGAGTGGCGGGTAGAATCCTTTGCAGACGACTTAAATACGCGACGGGGTATGGTAAGTGGCAGAGTGGCCTTGCTGCCACGATCCACTGAGATTCAGCCCTTTGTCGCTAAG	Eukaryota	Archaeplastida	Viridiplantae	Streptophyta	Magnoliopsida	Brassicales	Brassicaceae	Brassica	Brassica rapa	Eukaryota;Archaeplastida;Viridiplantae;Streptophyta;Magnoliopsida;Brassicales;Brassicaceae;Brassica;Brassica_rapa
GCA_017639395|CM029883.1/13208577-13202816	1	GCA_017639395	1813537	5762	GATTTATGAATGCTACCTGGTTGATCCTGCCAGTAGTCATATGCTTGTCTCAAAGATTAAGCCATGCATGTGTAAGTATGAATGAATTCAGACTGTGAAACTGCGAATGGCTCATTAAATCAGTTATAGTTTGTTTGATGGTAACTACTACTCGGAGAACCGTAGTAATTCTAGAGCTAATACGTGCAACAAACCCCGACTTCTGGAAGGGATGCATTTATTAGATAAAAGGTCGACGCGGGCTCTGCCCGTTGCTCTGATGATTCATGATAACTCGACGGATCGCATGGCCTTAGTGCTGGCGACGCATCATTCAAATTTCTGCCCTATCAACTTGCGATGGTAGGATAGTGGCCTACCATGGTGGTAACGGGTGACGGAGAATTAGGGTTCGATTCTGGAGAGGGAGCCTGAGAAACGGCTACCACATCCAAGGAAGGCAGCAGGCGCGCAAATTACCCAATCCTGACACGGGGAGGTAGTGACAATAAATAACAATACCGGGCTCTTTGAGTCTGGTAATTGGAATAAGTACAATCTAAATTCCTTAACGAGGATCCATTGGAGGGCAAGTCTGGTGCCAGCAGCCGCGGTAATTCCAGCTCCAATAGCGTATATTTAAGTTGTTGCAGTTAAAAAGCTCGTAGTTGAACCTTGGGATGGGTCGCCCGGTCCGCCTTCGGTGAGCACCGGGCGGCTTGTCTCTTCTGTCGGCGATACGCTCCTGGCCTTAACTGGCCGGGTCGTGCCTCCGGCGCTGTTACTTTGAAGAAATTAGAGTGCTCAAAGCAAGCCAACGCTCTGTATACATTAGCATGGGATAACATCATAGGATTTCGATCCTATTGTGTTGGCCTTCGGGATCGGAGTAATGATTAACAGGGACAGTCGGGGGCATTCGTATTTCATAGTCAGAGGTGAAATTCTGGGATTTATGAAAGACGAACAACTGCGAAAGCATTTGCCAAGGATGTTTTCATTAATCAAGAACGAAAGTTGGGGGCTCGAAGACGATCAGATACCGTCCTAGTCTCAACCATAAACGATGCCGACCAGGGATCAGCGGATGTTGCTTTTAGGACTCCGCTGGCACCTTATGAGAAATCAAAGTTTTGGGTTCCGGGGGGAGTATGGTCGCAAGGCTGAAACTTAAAGGAATTGACGGAAGGGCACCACCAGGAGTGGAGCCTGCGGCTTAATTTGACTCAACACGGGGAAACTTACCAGGTCCAGACATAGTAAGGATTGACAGACTGAGAGCTCTTTCTTGATTCTATGGGTGGTGGTGCATGGCCGTTCTTAGTTGGTGGAGCGATTTGTCTGGTTAATTCCGTTAACGAACGAGACCTCAGCCTGCTAACGAGCTACGTGGAGGCATCCCTTCACGGCCGGCTTCTTAGAGGGACTATGGCCGTTTAGGCCAAGGAAGTTTGAGGCAATAACAGGTCTGTGATGCCCTTAGATGTTCTGGGCCGCACGCGCGCTACACTGATGTATTCAACGAGTTCACACCTTGGCCGACAGGCCCGGGTAATCTTTGAAATTTCATCATGATGGGGATAGATCATTGCAATTGTTGGTCTTCAACGAGGAATTCCTAGTAAGCGCGAGTCATCAGCTCGCGTTGACTACGTCCCTGCCCTTTGTACACACCGCCCGTCGCTCCTACCGATTGAATGATCCGGTGAAGTGTTCGGATCGCGGCGACGTGGGTGGTTCGCCGTCTGCGACGTCGCGAGAAGTCCCCTAAACCTTATCATTTAGAGGAAGGAGAAGTCGTAACAAGGTTTCCGTAGGTGAACCTGCGGAAGGATCATTGTCGTACCCTGGAAACAGAACGACCTGAGAACGATGAAACATCACGCTCGGTAGGCCGGTTTCTTACTGTGCCTGCTGATTCCGTGGTTATGCGTTCATCCTTGGCCAAGACTTCAGTTTTGGTTGGATTGTACGCATAGCTTCCGGATATCACCAAACCCCGGCACGAAAAGTGTCAAGGAAAATGCAACTAAACAGCCTGCTTTCGCCAACCCGGAGACGGTGTTTGTTCGGAAGCAGTGCTGCAATGAAAAGTCTAAAACGACTCTCGGCAACGGATATCTCGGCTCTCGCATCGATGAAGAACGTAGCGAAATGCGATACTTGGTGTGAATAGCAGAATCCCGTGAACCATCGAGTCTTTGAACGCAAGTTGCGCCCCAAGCCTTCTGGCCGAGGGCACGTCTGCCTGGGTGTCACAAATCGTCGTCCCCCCATCCTCTTGAGGATAGGGACGGAAGCTGATCTCCCGTGTGTTACCGCACGCGGTTGGCCAAAATCCGAGCTAAGGACGTCAGGAGCGTCTTGACATGCGGTGGTGAATTTAATTCTCGTCATATAGTCAGACGTTCTGGTCCAAAAGCTCTTGATGACCCAAAGTCCTCAACGCGACACCAGGTCAGGCGGGATCACCCGCTGAGTTTAAGCATATCAATAAGCGGAGGAAAAGAAACTAACAAGGATTCCCTTAGTAACTGCGAGCGAACCGGGAAGAGCCCAGCTTGAAAATTGGACGTCTTCGGCGTTCGAATTGTAGTCTGGAGAAGCGTCCTCAGCGACGGACCGGGCCCAAGTTCCCTGGAAAGGGGCGCCAGAGAGGGTGAGAGCCCCGTCGTGCCCGGACCCTGTTGCACCACGATGCGCTGTCTACGAGTCGGGTTGTTTGGGAATGCAGCCCCAATCGGGCGGTAAATTCCGTCCAAGGCTAAATATGGGCGAGAGACCGATAGCGAACAAGTACCGCGAGGTAAAGATGAAAAGGACTTTGAAAAGAGAGTCAAAGAGTGCTTGAAATTGTCGGGAGGGAAGCGGATGGGGGCCGGCGATGCGTCCTGGTCGGATGCGGAACGGAGCAATCCCGTCCGCCGATCGATTCGGGGCGTGGACCGACGCGGATTATGGTGGTGACCTAAGCCCGGGCTTTTGTTACGCCCGCGGAGACGTCGCTGCCTTAATCGTGGTCTGCAGCACGCGCCTCACGGCGTGCCTCGGCATCTGCGTGCTCAGGGCGTCGGCCCACCCCCATTCGACCCGTCTTGATACACGGACCAAGGAGTCTGACATGTGTGCGAGTCAACGGGTGAGTAAACCCGTAAGGCGCAAGGAAGCTGATTGGCTGGATCCCTCACGGGTGCATAGCCGACCGACCTTGATCTTCTGAGAAGGGTTCGAGTGTGAGCATGCCTGTCGGGACCCGAAAGATGGTGAACTATGCCTGAGCGGGGCGAAGCCAGAGGAAACTCTGGTGGAGGCCCACAGCGATACTGACGTGCAAATCGTTCGTCTGACTTGGGTATAGGGGCGAAAGACTAATCGAACCATCTAGTAGCTGGTTCCCTCCGAAGTTTCCCTCAGGATAGCTGGAGCTCGGAAACGAGTTCTATCGGGTAAAGCCAATGATTAGAGGCATCGGGGATGCAATGTCCTCGACCTATTCTCAAACTTTAAATTGGTAGGACGGGGTGGCTGCTTTGTTGAGCCATCCCACGGAATCGAGAGCTCCAAGTGGGCCATTTTTGGTAAGCAGAACTGGAGATGTAGGATGAACTGGAAGCCGGGTTACGGTGCCCAACTGCACGCTAACCTAGATACGACAAAGGGTGTTGGTCGATTAAGACAGCAGGACGGTGGACATGGAAGTTGAAATCCGCTAAGGAGTGTGTAACAACTCACCTGCCGAATCAACTAGCCCCGAAAAAGGATGGCACTGAAGCGTGCGACCTATACCCGGCCATCGGGGCAAGAGCCAGGCCTCGATGAGTAGGAGGGTGCAGCGGTCGCTGCAAAACCTAGGGCGTGAGCCCGGGCGGAGCGGCCGTCGGTGCAGATCTTGGTGGTAGTAGCAAATATTCAAATGAGAACTTTGAAGGCCGAAGAAGGGAAAGGGTTCCATTTGAACGGCACTTGCACATGGGTTAGTCGATCCTAAGAGTCGGGGGAAACCCGTCTGATAGCGCTTATGCGCGAACTTCGAAAGGGGGTCCGGTTAAAATTCCGGAACCGGGACGTGGCGGTTGACGGCAACGTTAGGGAGTCCGGAGACGTCGGCGGGAATTCCGGAAAGAGTTATCTTTTCTGTTTAACAGCCTGCCCACCCTGGAAAAGGCTCAGCCGGAGGTAGGGTCCAGCGGCTGGAAGAGCACCGCACGTCGCGTGGTGTCCGGTGCATTCCCGGCGGCCCTTGAAAATCCGGAGGACCGAGTGCCGCTCACGCCCGGTCGTACTAATAACCGCATCAGGTCTCCAAGGTGAACAGCCTCTGGTCGATGGAACAATGTAGGCAAGGGAAGTCGGCAAAATGGATCCGTAACTTCGGGAAAAGGATTGGCTCTGAGGGCTGGGCTCGGGGGTCCCAGTTCCGAACCCGTCGACTGTTGGCGGGCTGCTTGAGCCGCTAAAGTGGCGAGAGCGGACCGCCTCGTGTCGGCCGGGGGACGGACTGGGAACGGCTCTTTCAGGATCTTTCCAAAGGCGTCGAACAGCCAACTCAGAACTGGTACGGAAAAGGGGAATCCGACTGTTTAATTAAAACAAAGCATTGCGATGGTCCCTGCGGATGCTAACACAATGTGATTTCTGCCCAGTGCTCTGAATGTCAAAGTGAAGAAATTGAACCAAGCGTGGGTAAACGGTGGGAGTAACTATGACTCTCTTAAGGTAGCCAAATGCCTCGTCATCTAATTAGTGACGCGCATGAATGGATTAACGAGATTCCCACTGTCCCTGTCTACTATCCAGCGAAACCACAGCCAAGGAAACGGGCTTGGCAGAATCAGCAGGGAAAGAAGACCCTGTTGAGCTTGACTCTAGTCCGTCTTTGTGAAATGACTTGAGAGGTGTAGAATAAGTGGGAGCTCCGGCGCAAGTGAAATACCACTACTTTTAATGTTATTTTACTTACTCCATGAATCGGAGGCGGGGTAACAACCCCTTCTTTTAGACCCAAGACTCGCTTCGGCGGGTCAAATCCGGGCGGAGGACATTGTCAGGTGGGGAGTTTGGCTGGGGCGGCACATCTGTTAATAGATAACGCATGTGTCCTAAGATGAGCTCAACGAGAACAAAAATCTCGTGTGGAACAAAAGGGTAAAAGCTCGTTTGATTCTGATTTTCAGTACGAATACGAACCGCGAAAGCGTGGCCTATCGATCATTTAGACCTTCGGAATTTGAAGCTAGAGGTGTCAGAAAAGTTACGTTGCTTTTTGATCCTTCGATGTCGGCTTTTCCTATCATTGTGAAGCAGAATTCACCAAGTGTTGGATTCTTCACCCACCAATAGGGAACGTGAGCTGGGTTTAGACCGTCGTGAGACAGGTTAGTTTTACCCTACTGATGCCCGCGTCGCAATAGTAATTCAACCTAGTACGAGAGGAACCATTGATTCGCACAATTGGTCATCGCGCTTGGTTGAAAAGCCAGTGGCGCGAAGCTACCATGCGCTGGATTATGACTGAACGCCTCTAAGTCAGAATCCGGGCTAGAAGCGACGCATGCGCCCGCCGCCCGATTGCCGACCCTCAGTAGGAGCTTCGGCTCCCAAAGGCACGTGTCGTTGGCTAAGTCCGTTCGGTGGAAGCACCGTTCGGACCGCCTTGAATTATAATTACCAACGAGTGGCGGGTAGAATCCTTTGCAGACGACTTAAATACGCGACGGGGTATTGTAAGTGGCAGAGTGGCCTTGCTGCCACGATCCACTGAGATTCAGCCCTTTGTTGCTAAG	Eukaryota	Archaeplastida	Viridiplantae	Streptophyta	Magnoliopsida	Brassicales	Brassicaceae	Brassica	Brassica rapa	Eukaryota;Archaeplastida;Viridiplantae;Streptophyta;Magnoliopsida;Brassicales;Brassicaceae;Brassica;Brassica_rapa
GCA_017639395|CM029883.1/13425780-13421047	1	GCA_017639395	1813537	4734	CATGATTTATAACAGGGATGCATTTATTAGATAAAAGGTCGACGCGGGCTCTGCCCGTTGCTCTGATGATTCATGATAACTCGACGGATCACATGGCCTTAGTGCTGGCGACGCATCATTCAAATTTCTGCCCTATCAACTTTCGATGGTAGGATAGTGGCCTACCATGGTGGTAACGTGTGACGGAGAATTAGGGTTTGATTCCGGAGAGGGAGCCTGAGAAACGGCTACCACATCCAAGGAAGGCAGCAGGCGCGCAAATTACCCAATCCTGACACGGGGAGGTAGTGACAATAAATAACAATACCGGGCTCTTTGAGTCTGGTAATTGGAATGAGTACAATCTAAATCCCTTAACGAGGATCCATTGGAGGGCAAGTCTGGTGCCAGCAGCCGCGGTAATTCCAGCTCCAATAGCGTATATTTAAATTGTTGCACTTAAAAAGCTTGTAGTTGAACCTTGGGATGGGTCGCCCGGTCCACCTTTGGTGAGCACCGGTCGGCTTATCTCTTCTGTCGGCGATATGCTCCTGGCCTTAACTGGCCGGGTCGTGCCTCCGGTGCTGTTACTTTGAAGAAATTAGAGTGCTGAAAGCAAGCCTACGCTCTGTATGCATTAGCATGGGATAACATCATAGGATTTCGATCCTATTGTGTTGGCCTTCGGGATCGGAGTAATGATTAACAGGGACAGTCGGGGGCATTCGTATTTCATAGTCAGAGGTGAAATACTTGGATTTATGAAAGACGAACAACTGCGAAAGCATTTGCCAAGGATGTTTTCATTAATCAAGAACGAAAGTTAGGGGCTCGAAGACGATCATATACCGTCCTAGTCTCAACCATAAACGATTCCGACCAGGGATCAGCGGATGTTGCTTTTAGGACTCCGCTGGCACCTTATGAGAAATCAAAGTTTTTGAGTTCCGAGGGGAGTATGGTCGCAAGGCTGAAACTTAAAGGAATTGACGGAAGGGCACCACCATGAGTGGAGCATGCGTCTTAATTTGACTCAACACGGGGAAACTTACCAGGTCCAGACATAGTAAGGATTGACAGACTGAGAGATCTTTCTTGATTCTATGGGTGGTGGTGCATGGTCGTTCTTAGTTGGTGGAGCGATTTGTGTGGTTAATTACGTTAACGAACGAGACCTCAGCCTGCTAACTAGCTACATGGAGGCATCCCTTCACGGCCGGTTTCTTAGAGGGACTATGGCCGTTTAGGCCAAGAAAGTTTGAGGCAATAACAGGTCTGTGATGTCCTTAGATGTTTTGGGCCGCACACGCGCTACAATGATGTATTCAACGAGTTCACACATTGGCCGACAGGCCCGAGTAATCTTTGAAATTTCATCGTGATGGGGATAGATCATTGCAATTGTTGGTCTTCAACGAGGAATTCCTAGTAAGCGCGAGTCATCAGCTCACGTTGACTACGTCCCTGCCCTTTGTACACACCGCCCGTCGCTCCTACCGATTGAATGATCCGGTGAAGTGTTCGGATCGCGGTGACCTGGGTGGTTTGCCGTCTGCGACGTCGCGAGAAGTCCACTAAACCTTATCATTTAGAGGAAGGAGAAGTCGTAACAAGGTTTCTGTAGGTGAACCTGCGGAAGGATCATTGTCGTACCCTAGAAACAGAACGACCTGAGAACGATGAAACATCACTCTCGGTAGGCTGGTTTCTTACTGTGTATGCCGATTCCGTAGTTATGCGTTCATCCATGCCCAAGACTACAGTTTTGGTTGGATCGTATGCATAGCTTTCGGATATCACCAAACCCCGGCACGAAAAGTGTCAAGGAAAATGCAACTAAACAGCCTGCTTTCGCCAACCCGGAGACGGTGTTTTTTCGGAAGCAGTGATGCAATGTAAAGTCTAAAGCAACTCTCGACAACGAATATCTTGGCTCTCGCATTGATGAAGAACGTAGCAAAATGCGATACTTGGTGTGAATTGCATAATCCCGTGAACCATCGAGTATTTGAACGCAAGTTGCGCCCCAAGCCTTCTGGCCGAGGGCACATCTGCCTGGGTGTCACAAATCGTCGTCCCCCCATCCTCTTGAGGATATGGGATGGAAGCTGATCTCCTGTGTGTTACCGTACGCAGTTGGCCAAAATCCGAGCTAAGGACGCCAGGAGCGTCTTGACATGCAGTGGTGAATTCAATTCTCGTCATATAGTCAGACGTTCCGGTCCAAAAGCTCTAAATGACCCAAAGTCCTCAACGCGATCCCAGGTCAGGCGGGATTACCCGCTGAGTTTAAGCATATCAATAAGCGGAGGAGAAGAAACTAACAAGGATTCCCTTAGTAACGGCGAGCGAACCAGGAAGAGACCAGCTTAAGAATCGGACATCTTCGGCGTTCGAATTGTAGTCTGGAGAAGCGTCCTCGGCGACGGACTGGGCCCAAGTTCCCTGGAAAGAGGCGCCAGAGAGGGTGAGAGTCCCATCGTGTCCGGACCCTATCGCACCACGAGGCGCTGTCTACGAGTCGGGTTGTTTGGGAATGCAGCCCCAATCGGGCAGTAAATTCCGTCCAAGGCTAAATATGGGTGAGAGACCGATAGCGAACAAGTACCGCGAGGTAAAGATGAAAAGGACTTTGAAAAGAGAGTCAAAGAGTGCTTGAAATTGTCGGGAGGGAAGCGGATGGGGGCCGGCGATGCGTCCTGGTCGGATGCGGAACGGAGCAATCCGGTCCGCCGATCGATTCGGGGCGTGGACCGACGCGGATTAAGGTGGTGACCTAAGCCCGGGCTTTTGTTACGCCCGCGGAGACGTCGCTGCCTTAATCGTGGTCTGCAGCACGCGCCTCACGGCGTGCCTCGGCATCTGCGTGCTCAGGGCGTCGGCCTGTGGGCTCCCCATTCGACCCGTCTTGAAACACGGACCAAGGAGTCTGACATGTGTGCGAGTCAACGGGTGAGTAAACCCGTAAGGCGCAAGGAAGCTGATTGGCTGGATCCCTCACGGGTGCACAGCCGACCGACCTTGATCTTCTGAGAAGGGTTCGAGTGTGAGCATGCCTGTCGGGACCCGAAAGATGGTGAACTATGCCTGAGCGGGGCGAAGCCAGAGGAAACTCTTGTGGAGGCGCGCAGCGATACTGACGTGCAAATCGTTCGTCTGACTTGGGTATAGGGGCGAAAGACTAATCGAACCATCTAGTAGCTGGTTCCCTCCGAAGTTTCCCTCAGGATAGCTGGAGCTTGGAAATGAGTTCTATCGGGTAAAGCCAATGATTAAAGGCATCGGGGACGCAATGTCCTCGACCTATTCTCAAACTTTAAATAGGTAGGACGGGGTGGCTGCTTTGTTAAGCCATCCCACATAATCGAGAGCTCCAAGTGGGCCATTTTTGGTAAGCAGAACTGGCGATGTGGGATGAATCAGAAGCCGGGTTACAGTGCCCAACAGTGCGCTAACCTAGAACCCACAAAGGGTGTTGGTCGATTAAGACAGCAGGACGGTAGTCATGGAAGTCGAAATCCGCTAAGGAGTGTGTAACAATTCACCTGCCGAATCAACTAGCCCCGAAAATGGATGGCGCTGAAGCGCGAGACCTATACTTGGCCGTCGGGGCAAGGGCCACGCCTCGATGAGTAGGAGGGTGTGGCGGTCGCTGCAAAACCTAGGGCGCGAGCCCGGGCGGAGCGGCCGTCGGTGCACATCTTGGTGGTAATAGCAAATATTCAAATGAGAACTTTGAAGGCCGAAGAGGGGAAAGGTTCCATGTGAACGACACTTGCACATGGGTTAGGCGATCCTAAGAGTCGGGGGAAACCCATCTGATAGCGCTTATGCGTGAACTTCGAAAGGGGATCTGGTTAAAATTCTGGAACCGGGATGTGGCGGTTGACGGCAACGTTAGGGAGTCCGGAGACGTCGGTGGGAATTCCGGAAAGAGTTATCTTTTCTGTTTAACAGCCTGCACACCCTGGAAACGGCTCAGCCGGAGGTATGGTCCAGCGGCTGGAAGAGCACCGCACGTCGCGTGGTGTCCAGTGCATTCCCGGTGGCCCTTGAAAATCCGGAGGACCGTGTGTCGCTCACGCCCGGTTGTACACTTAACCACATCAGGTCTCCAATGTGAACAGCTTCTGGTCGATGTAACAATGTAGGCAAGGGAAGTCTGCAAAATGGATCCGTAACTTCAGGAAAAGGATTGCCTCTGAGGGCTGGGCTCGGGGGTCCCAATTCCGAACCCATCGACTGTTGGGGAGCTGCTTGAGCTGCTAACGTGGCGAGAGCGGACCGCCTCGTGTCGGCCGGCGGACGGACTGGGAACGGCTCTTTCGGGATCTTTCCCCGGGCGTCGAACAGCCAACTCAGAACTGGTACGGACAAGGGGAATCCGACTGTTTAATTAAAACAAAGCATTGCGATGGTCCCTGCGGATGCTAATGCAATGTGCCTTCTGCCCAGTGCTCTGAATGTCAAAGTGAAGAAATTCAACCAAGTACGGGTAAACGGCGGGAGTAACTATGACTCTTTTAAGGTAGCCAAAAGCCTCGTCATCTAATTAGTGACGCGCATGAATGGATTAACGAGATTCCCACTGTCCCTGTCTACTATCCAGCGAAACCATAGCCAAGGGAACCGGCTTGGCAGAATCAGCGGGGAAAGAAGACCCTGTTGAGCTTGACTCTAGTTAGACTTTGTGAAATGACTTGAGAGGTGTAGAATAAGTGGGAGCTCCGGTGCAAGTGAAATACCACTACTTTT	Eukaryota	Archaeplastida	Viridiplantae	Streptophyta	Magnoliopsida	Brassicales	Brassicaceae	Brassica	Brassica rapa	Eukaryota;Archaeplastida;Viridiplantae;Streptophyta;Magnoliopsida;Brassicales;Brassicaceae;Brassica;Brassica_rapa
GCA_017639395|CM029883.1/16361375-16367248	1	GCA_017639395	1813537	5874	ATTTAATGAATGATACCTGGTTGATCCTGCCAGTAAGTCAATATGCTTGGCTCAAAGATTAAGCCTGCATTGTAAGGATGAACGAATTCAGACTGTGAAACTGCGAATGGCTCATTCAATCATATAGTTTGTTTGATGGTAACTATACTCGGATAACCGTAGTAATTCTAGAGCTAAGACGTGCAACAAACCCACCCCGACTTCTGGAAGGGAATGCATTTATTAATAAAAGGTCGACTCGGTCCCTCTGCGCCGTTGCTCTGATGATTCATGATAACTCGACGGATCGCATGGCCTTAGTGCTGGCGACGCATCATTCAAATTTCTGCCCTATCAACTTTCGATTGTAGGATAGTGGCCTACCATTGTGGTAACGGGTGACGGAGAATTAGGGTTCGATTCCGGAGAGGGAGCCTGAGAAACGGCTACCACATCCAAGGAAGGCAGCAGGCGCGCAAATTACCCAATCCTCACACGGGGAGGTAGTGACAATAAATAACAATACCGGGCTCTTTGAGTCTGGTAATTGGAATGAGTACAATCTAAATCCCTTAACGAGGATCCATTGGAGGGCAAGTCGGGTGCCAGCAGCCGCGGTAATTCCAGCTCCAATAGCGTATATTTAAGTTGTTGCAGTTAAAAAGCTCGTAGTTGAACCTTGGGATGGGTCGCCCGGTCCGCCTTCGGTGAGCACCGGTCGGCTTGTCTCTTCTGTCGGCGATACGCTCCTGGCCTTAACTGGCCGGGTCGTGTCATCCCGGCGGCTTGTTAACTTACTTTTGAAAGAAATTAGAGTGCGCAAGCAGCCCTACGCTCTGTATACATTAGCATGGATAACATCAGAGGATTTCGATCCTATGGGGTTTTGCCTTCGGGATCGGAGTATGATTAACAGGGACAGTCCGGGGGCATTCGTATTTTCATAGTCAGAGGTGAAATTCGTGGATTTATGAAAGACGAACAACTGCGAAAGCATTTTGCCAAGGATGTTTTCATTAATCAAGAACGAAAGTTGGGGGCTCGAAGACGATCAGATACCGTCCTATTCTCAACCATAAACGATGCCGACCAGGGATCAGCGGATGTTGCTTTTAGGACTCCGCTGGCACCTTATGAGAAATCAAATTTTTTGGGTTCCGGGGGGAGTATGGTCGCAAGGCTGAAACTTAAAGGAATTGACGGAAGGGCACCACCAGGAGTGGAGCCTGCGGCTTAATTTGACTCAACACGGGGAAACTTACCAGGTCCAGACATAGTAAGGATTGACAGACTGAGAGCTCTTTCTTGATTCTATGGGTGGTGGTGCATGGCCGTTCTTAGTTGGTGGAGCGATTTGTCTGGTTAATTCCTTTAACGAACGAGACCTCAGCCTGCTAACTAGCTACGTGGAGGCATCCCTTCACGGCCGGCTTCTTAGAGGGACTATGGCCGTTTAGGCCAAGGAAGTTTGAGGCAATAACAGGTCTGTGATGCCCTTAGATGTTCTGGGCCGCACGCGCGCTACACTGATGTATTCAACGAGTTTCACACCTTGGCCGACAGGCCGGGGGAATCTGTGAAATTTATCGTGATGGGGATAGAGCATTGCAATTGTTGTCTTACAAACAACGAGGAATTCCTATAAGGACGCGAGTCAGCAGCTCGCTTGGAACTACCGTCCCTGCCCTTTGTAACCACCGCACCGTGCGCTCCGACCTTGAAGGATCCAGTGAAGTGTTCGATCGCGCGAGGTGGGTGGTTCGCCGTCTGCGACGTCGCGAGAAGTCCACTAAACCTTATCATTTAGAGGAAGGAGAAGTCGTAACAAGGTTTCCGTAGGTGAACCTGCGGAAGGATCTTTGTCGTACCCTGGAAACAGAACGACCTGAGAACGATGAAACATCACTCTCGGTAGGCCGGTTTCTTACTGTGCCTGCTGATTCCGTGGTTATGCGTTCATCCTTGGCCAAGACTTCAGTTTGGTTGGATTGTACGCATAGCTTCCGGATATCACCAAACCCCGGCACGAAAAGTGTCAAGGAAAATGCAACTAAACAGCCTGCTTTCGCCAACCCGGAGACGGTGTTTGTTCGGAAGCAAGTGGCTTCAATGTAAAGTCAAAACGACCTCTCGCAAACGGATATCGCGTCTCTCGCAGCGATGAAAACGTAGCGAAATGCGATACTTGGTGTGAATTGCAGAATCCCGTGAACCATCGAGTCTTTGAACGCAAGTTGCGCCCCAGCCTTCTGGCCGGGGCACGCTGCCTGGGTGGGTCACAAATCGTCGTCCCCAATCCATGCCTCTCGAGGATATGGGACGGCAGCTGAATCTCCCCGTGTGTTAACCGCACGCGGTGGGCCAAAGCCCGCAGAGCTAAGGACGTCAGGAGCCGTCTTGACATGCGGTGTGAATTTAAGTCTCGTCATATTAGTCAGACTTCTGGTCCAAAAGCTCTTGATGGACGCCAAAGTCCTCAACTCGACCCAGGTCCAAGGCGGAACACCCCTGAGTTTAAGCATTCATAAGCGGAGTAAAAGAAACTAACAAGGAGTCCCTAGTAACGGCGAGCGAACGGAAGAGACCAGCGTGAAAATCGAACGTCTTTGGCGTTCGAAGTGTAGTCTGGAGAAGCGGCCTCAGCGACGGCACGGGCCCAAGTTCCCTGGAAGGGGCGCCAGAGGGGTGAGAGCCCCGTCGGGCCCGGGACCATGTTTGCACCAAGAGGCGCTGTCTACGGAGTCGGGTTTGTTTTGGGAATGCAGCCCCAATCGGGCGGTAAATTCCGTCCAAGGCATAAATATGGCGAGAGACCGATAGCGAACAGTACCGAAGCGAGGTAAAGATGAAAAGGACGGGGAAAGAGAGGCAAAGAGTGGCTTGAAATTGTCGGGAGGAAGCGGATGGGGGGGCCGGCGATGCGTCCTGGTCGGATGCGGAACGGAGCAATCCGGTCCGCAGATCGTTCGGGGCGTGGAACCCAGACGCGGAGTTAAGATGGTGACCTAAGCCCACGGGCTTTCGTTTAGCCTGTGGAGACTCGCTGCCTTAATCGTGGTCTGCAGCCGCGCCTCAACACGGCGTGCCTCGCATCTGCCGTGCGCAGGGCTCGTCCTTGGCCTCCCCCCATTCGACCCCCGTCTTGAACAGGACCAAGGATCTGACATGGATGGGCCTAGTCAACGGGTTGAGTGAAAAACCCGGAAGGAGCAAGGAGCTGATTGGCTGGGTCCCTCAACGGGTGCAACAGCCACCGAACCTTGATCTTCTGAGAAGGTTCGGTGGAGCATGCCGGTCGGGACCGCGAAAGATGTGAACTAGCCTGAGCGGGGCGAAGCCAGAGGAAACTCTGGTGGAGGCCCGCAGCGATACTGCGTCAAATCGTTCGTCTGACTTGGGTATAGGGGCGAAAGACAAATCGAACCATCTAGTAGCTGGTTCCCTCCGAAGTTTCCCTCAGGATAGCTGGAGCTCGGAAACGAGTTCTATCGGGTAAAGCCAATGATTAGAGGCATCGGGGACGCAATGTCCTCGAGCTATTCTCAAACTTTAAATAGGTAGGACGGGGTGGCTGCTTTGTTGAGCCATCCCACGGAATCGAGAGCTCCAAGTGGGCCATTTTTGGTAAGCAGAACTGGCGATGCGGGATGAACCGGAAGCCGGGTTACGGTTCCCAACTGCGCGCTAACCTAGAACCCACAAAGGGTGTTGGTCGATTAAGACAGCAGGACGGTGGTCATGGAAGTCGAAATCCGCTAAGGAGTGTGTAACAACTCACCTGCAGAATCAACTAGCCCAGAAAATGGATGGCGCTGAAGCGCGCGACATAGACCCGGCCGTCGGGGGCAAGAGCCCAGGCCTTGATGAGTAGGAGGGCGCGGCGGTCGCTGCAAAGCCTAGGGCGCGAGCCCGGGCGGATCGGCCGTCGGTGCAGATCTTGGTGGTAGTAGCAAATATTCAAATGAGAACTTTGAAGGCCGAAGAGGGGAAAGGTTCCATGTGAACGGCACTTGCACATGGGTTAGTCGATCCTAAGATTCGGGGGAAACCCGTCTGATAGCGCTTATGCGCGAACTTCGAAAGGGGATCCGGTTAAAATTCCGGAACCGGGACGTGGCTGTTGACGGCAACGTTAGGGAGTCCGGAGACGTCGGCGGGAATTCCGGAAAGAGTTATCTTTTCTGTTTAACAGCCTGCCCACCCTGGAAACTGCTCAGCCGGAGGTAGGGTCCAGCGGCTGGAAGAGCACCGCACGTCGCGTGGTGGCCGGTGCATTCCCGGCGGCCCCTTGAAATCCGGAGGACCGAGTGGCCGCTCACGCCGTTCGTACTCATAACCGCAATCAGGTCGCCAAGGTGAACAGCCGCTGTCGATGAACAAGGGTAGGCAGGGAAGTGGGCAAAATGGATCCGTAACTTCGGGAAAAAGGATTGCTCTGAGGGCTGGGCTCGGGGGTTCCCCAGTTCCGAAACCGTCGACGTTGGCGGGCTGCTTGAGCTGCTAACGTGGCGAGAGCGGACCGCCTCTGCTCGGCCCGGGGGACGGACTGGGAACGGCTCTTTCGGGAGCCTTTCCCCGGGGCGTCGAACAGCCAACTCAGAACTGGTACGGACAAGGGAAGCCGACTGTTTAATTAAAAAAACAAAGCATTGCGATGGTCCCTGCGGATGCGAGACGCAGATGTGATTTCTGCCCATGGCTCTGAATGTCAAAGTGAAGAAATTCAACCAAGCGCGGTAAACGGCGGGAGTACTATGACTCTCCTTAAGGTAGCCAAATGCCTCGTCATCCTAATTAGTGACGCGCATGAATGGATTACGAGATTCCCACGGTCCTGTCTACTATCCAGCGAAACCACAGCCAAGGGAACGGGCTTGGCAGAATAGCGGGGAAAGAAGACCCCTGTTGAGCGTTGACTCGATTCCGACTTTGTGAATGACTTGAGAGGTGTAGAATAAAAGTGGGATGCTCCCCCCGGGCCCCCCCCGGGCAAGTGAAATACCACTACTTTTAACGTTATTTTACTTACGCCGTGAATCGGAGGCGGGGTAACAACCCCTTCTTTTAGACCCAAGACTTGCTTCGGCGGGTCGATCCGGGTGGAGAACATTGTCAGGTGGGGAGTTTGGCTGGGGCGGCACATCTGTTAAAAGATAACGCAGGTGTCCTAAGATGAGCTCAACGAGAACAGAAATCTCGTGTGGAACAAAAGGGTAAAAAGCTCGTTTGATTCTGATTTTCAGTACGAATACGAACCGTGAAAGCGTGGCCTATCGATCCTTTAGACCTTCGGAATTTGAAGCTAGAGGTGTCAGAAAAGTTACCACAGGGATAACTGGCTTGTGGCAGCAAAGCGTTCATAGCGACGTTGCTTTTTGATCCTTCGATGTCGGCTCTTCCTCTAGCATTGGTAAGCAGAGTTCACCAAGTGTTGGATTGTTCACGCCAACCAATAGGGACGGGAGCTGGTTTAGAAACCGTCGTGAGACAGGTTAGTTTGACCCTACTGATGCACCGTCGCAATAGTAATTAAACCTAGTAAGTAGGAACCGTTAATGTCGGCACATGGGTCATCGCGCTTGGTTGAAAGCCATGCGCGAAGGCTAAACCTGGCTTGGATTAGACTGAACGCCTCTGTCAGATCCGGGCTAGAAGGCGACGCAATGCGCCCGACGCCCGATTGCCGACCCGCAGTAGGAGCTTCGGCTCCCAAAGGCACGTGTCGTGTGCTAAGTCCGTTCGGATGGAAGCACGTTCGGACCGCCGTGAATTAATATTACCAACCCGAGTGGCGGGTGAATCTTTGCAGACGACTTAAATACGCGACGGGGTATTGTAAGTGGCAGAGTGGCCTTGCTGCTACGATCCACTGAGATTCAGCCCTTTGTCGCTAAG	Eukaryota	Archaeplastida	Viridiplantae	Streptophyta	Magnoliopsida	Brassicales	Brassicaceae	Brassica	Brassica rapa	Eukaryota;Archaeplastida;Viridiplantae;Streptophyta;Magnoliopsida;Brassicales;Brassicaceae;Brassica;Brassica_rapa
GCA_017639395|CM029883.1/16391296-16397100	1	GCA_017639395	1813537	5805	GATTTATGAATGCTACCTGGTTGATCCTGCCAGTAGTCATATGCTTGTCTCAAAGATTAAGCCATGCATGTGTAAGTATGAACGAATTCAGACTGTGAAACTGCGAATGGCTCATTAAATCAGTTATAGTTTGTTTGATGGTAACTACTACTCGGATAACCGTAGTATTCTAGAGCTAATACGTGCAACAAACCCCGACTTCTGGAAGGGATGCATTTATTAGATAAAAGGTCGACGCGGGCTCTGCCCGTTGCTCTGATGATTCATGATAACTCGACGGATCGCATGGCCTTAGTGCTGGCGACGCATCATTCAAATTTCTGCCCTATCAACTTTCGATGGTAGGATAGTGGCCTACCATGGTGGTAACGGGTGACGGAGAATTAGGGTTCGATTCCGGAGAGGGAGCCTGAGAAACGGCTACCACATCCAAGGAAGGCAGCAGGCGCGCAAATTACCCAATCCTGACACGGGGAGGTAGTGACAATAAATAACAATACCGGGCTCTTTGAGTCTGGTAATTGGAATGAGTACAATCTAAATCCCTTAACGAGGATCCATTGGAGGGCAAGTCTGGTGCCAGCAGCCGCGGTAATTCCAGCTCCAATAGCGTATATTTAAGTTGTTGCAGTTAAAAAGCTCGTAGTTGAACCTTGGGATGGGTCGCCCGGTCCGCCTTCGGTGAGCACCGGTCGGCTTGTCTCTTCTGTCGGCGATACGCTCCTGGCCTTAACTGGCCGGGTCGTGCCTCCGGCGCTGTTACTTTGAAGAAATTAGAGTGCTCAAAGCAAGCCTACGCTCTGTATACATTAGCATGGGATAACATCATAGGATTTCGATCCTATTGTGTTGGCCTTCGGGATCGGAGTAATGATTAACAGGGACAGTCGGGGGCATTCGTATTTCATAGTCAGATGTGAAATTCTTGGATTTATGAAAGACGAACAACTGCGAAAGCATTTGCCAAGGATGTTTTCATTAATCAAGAACTAAAGTTGGGGGCTCGAAGACGATCAGATACCGTCCTAGTCTCAACCATAAACGATGCCGACCAGGGATCAGCGGATGTTGCTTTTAGGACTCCGCTGGCACCTTATGAGAAATCAAAGTTTTTGGGTTCCGGGGGGAGTATGGTCGCAAGGCTGAAACTTAAAGGGATTGACGGAAGGGCACCACCAGGAGTGGAGCCTGCGGCTTAATTTGACTCAACACGGGGAAACTTACCAGGTCCAGACATAGTAAGGATTGACAGACTGAGAGCTCTTTCTTGATTCTGTGGGTGGTGGTGCATGGCCGTTCTTAGTTGGTGGAGCGATTTGTCTGGTTAATTCTGTTAACGAACGAGACCTCCGTTAACTAGCTACGTGGAGGCATCCCTTCACGGCCAACTTCTTAGAGGGACTATGGCCGTTTAGGCCAAGGATGTTTGAGGCAATAACAGGTCTGTGATGCCCTTAGATGTTCTGGGCCGCACGCGCGCTACACTGATGTATTCAACGAGTTCACACATTGGCCGACAGGACCGGGTAATCTTTGAAATTTCATCGTGATGGGGATAGATCATTGCAATTGTTGGTCTTCAACGAGGAATTCCTAGTAAGTGCGAGTCATCAGCTCGCGTTGACTACGTCCCTGCCCTTTGTACACACTGCCTGTCGCTCCTACCGATTGAATGATCCGGTGAAGTGTTCGGATCGCGGCGACGTGGGTGGTTTGCCGTCTGCGACGTCGCGAGAAGTCCACTAAACCTTATCATTTAGAGGAAGGAGAAGTCGTAACAAGGTCTCTGTAGGTGAACCTGCGGAAGGATCATTGTCGTACCCTGGAAACAGAACGACCTGAGAACGATGAAACATCACTCTCGGTAGGCCGGTTTCTTACTGTGCCTGCTGATTCCGTGGTTATGCGTTCATCCTTGGCCAAGACTTCAGTTTTGGTTGGATCATACGCATAGCTTCCGGATATCACCAAACCCCGGCACGAAAAGTGTCAAGGAAAATGCAACTAAACAGCCTGCTTTCGCCAACCCGGAGACGGTGTTTGTTCGGAGGCAGTGCTGCAATGTAAAGTCTAAAACGACTCTCGGCAACGGATATCTCGGCTCTCGCATCGATGAAGAACGTAGCGAAATGCGATACTTGGTGTGAATTGCAGAATCCCGTGAACCATCGAGTCTTTGAACGCAAGTTGCGCCCCCAGCCTTCTGGCCGAGGGCACGTCTGCCTGGGTGTCACAAATCGTCGTCCCCCCATCCTCTCGAGGATATGGGACGGAAGCTGATCTCCAGTGTGTTACAGCACGCGGTTGGCCAAAATCCGAGCTAAGGACGTCAGGAGCGTCTTGACATGCGGTGGTGAATTTAATTCTCGTCATATAGTCAGACGTTCTGGTCCAAAAGCTCTGGATGACCCAAAGTCCTCAACGCGACCCCAGGTCAGGCGGGATCACCCGCTGAGTTTAAGCATATCAATAAGCGGAGGAAAAGAAACTAACAAGGATTCCATTAGTAACGGCGAGCGAACCGGGAAGAGCCCAGCTTGAAAATCGGACGTCTTTGGCGTTCGAATTGTAGTCTGGAGAAGCGTCCTCAGCGACGGACCGGGCCCAAGTTCCCTAGAAAGGGGCGCCAGAGAGGGTGAGAGCCCCGTCGTGCCCGGACCCTGTCGCACCACGAGGCGCTGTCTACGAGTCGGGTTGTCTGGGAATGCAGCCCCAATCGGGCGGTAAATTCCTTCCAAGGCTAAATATGGGCGAGAGACCGATAGCGAACAAGTACCGCGAGGTAAAGATGAAAAGGACTTTGAAAAGACAGTCAAAGAGTGCTTGAAATTGTCGGGAGGGAAGCAGATGGGGACCGGCGATGCGTCCTCGTCGGATGCGGAATGGAGCAATCCGGTCCGCCGATCGATTCGGGGCGTGGACCGATGCGGATTAAGGTGGTGACCTAAGCCTGGGCTTTTGTTACGCCCGCGGAGACGTTGCTGCCTTAATCGTGGTCTGCAGCACGCGCCTCACGGCGTGCCTTGGCATCTGCGTGCTCAAGGCGTCGGCCTGTGGGCTCCCCATTCGACCCGTCTTGAAACACGGACCAAGGAGTCTAACATGTGTGCGAGTCAACGGGTGAGTAAACCCGTAAGGCGAAAGGAAGCTGATTGGCTGAATCCCTCACGGGTGCACAGCCGACCGACCTTGATCTTCTGAGAAGGGTTCGAGTGTGAGCATGCCTGTCGGGACCCGAAAGATGGTGAACTATGCCTGAGCGGGGCAAAGCCAGAGGAAACTCTGGTGGAGGCCCGCAGCGATACTGACATGCAAATCGTTCGTCTGACTTGGGTATAGGGGCGAAAGACTAATCGAACCATCTAGTAGCTGGTTCCCTCCGAAGTTTCCCTCAGGATAGCTGGAGCTCGGAAACGAGTTCTATCTGGTAAAGCCAATGATTAGAGGAATCGGGGACGCAATGTACTCGACCTATTCGCAAACTTTAAATAGGTAGGACGGGGTGGCTGCTTTGTTGAGCCATCCCATGGAATCGAGAGCTCCAAGTGGGCCATTTTTGGTAAGCAGAACTGGCGATGCGGGATGAACCGGAAGCCGGGTTACGGTGCCCAACTGCTCGCTAACCTAGAACCCACAAAGGGTGTTGGTCGATTAAGACAGCAGGACGGTGGTCATGGAAGTCGAAATCCGCTAAGGAGTGTGTAACAACTCACCTGCCGAATCAACTAGCCCCGAAAATGGATGGCACTGAAGCGTGCGACCTATACCCGGCCGTCGGGGCAAGAGCCAGGCCTCGATGAGTAGGAGGGCGCGGCGGTCGCTGCAAAACCTAGGGCGCGAGCCCGGGCGGAGCGGCCATCGGTGCAGATCTTGGTTGTAGTAGCAAATATTCAAATGAGAACTTTGAAGGCCGAAGAGGGGAAAGGTTCCATGTGAACGGCACTTGCACATGGGTTAGTCGATCCTAAGAGTCGGGGGAAACCCGTCTGATAGCGCTTATGCGCGAACTTCGAAAGGGGATCCGGGTAAAATTCCGGAACCGGGACGTGGCGGTTGACGGCAACGTTAGGGAGTCCGGAGACGTCGGCGGGAATTCCGGAAAGAGTTATCTTTTCTGTTTAACAGCCTGCCTACCCTGGAAACGGCTCAGCCGGAGGTAGGGTCCAGCGGCTGGAAGAGCACCGCACGTCGCGTGGTGTCCGGTGCATTCCCGGCGGCCCTTGAAAATCCGGAGGACCGAGTGCCGCTCACGCCCGGTCGTACTCATAACCGCATCAGGTCTCAAAGGTGAACAGCCTCTGGTCGATGGAACAATGTAGGCAAGGGAAGTCGGCAAAATGGATCCGTAACTTCGGGAAAAGGATTGGCTCTGAGGGCTGGGCTCGGGGGTCCCAGTTCCGAACCCGTCGACTGTTGGCGGGCTGCTTGAGCTGCTAACGTGGCGAGAGCGGACCGCCTCGTGTCGGCCGGGGGACGGACTGGGAACGGCTCTTGCGGGAGCTTTCCCCGGGCGTCGAACAGCCAACTCAGAACTGGTACGGACAAGGGGAATCCGACTGTTTAATTAAAACAAAGCATTGCGATGGTCCCTGCGGATGCTAACGCAATGTGATTTCTGCCCAGTGCTCTGAATGTAAAAGTGAAGAAATTCAACCAAGCGCGGGTAAACGGCGGGAGTAACTATGACTCTCTTAAGGTAGCCAAATGTCGCGTCATCTAATTAGTGACGCGCATGAATGGATTAACGAGAATCCCATTGTCCCTGTCTACTATCCAGCGAAACCACAGCCACGGGAACGGGCTTGGCAGAATCAGCGGGGAAAGAAGACCCTGTTGAGCTTGACTCTAGTCCGACTTTGTGAAATTACTTGATAGGTGTAGAATAAGTGGGAGCTCCGGCGCAAGTGAAATACCACTACTTTTAACGTTATTTTACTTACTCCGTGAATCGGAGGCGGGGTAACAACCCCTTCTTTTAGACCCAAGACTCGCTTCGGCGGGTCGATCCGGGCGGAGGACATTGTCAGGTGGGGAGTTCGGCTGGGGCGGCACATCTGTTAAAAGATAACGCAGGTGTCCTAAGATGAGCTCAACGAGAACAGAAATCTCGTGTGGAACAAAAGGGTAAAAGCTCGTTTGATTCTGATTTTCAGTACGAATACGAACCGTGAAAGCGTGGCCTATCGATCCTTTAGACCTTCGGAATTTGAAGCTAGAGGTGTCAGAAAAGTTACAACAGGGATAACTGGCTTGTGGCAGCCAAGCGTTCATAGCGACGTTGCTTTTTGATCCTTCGATGTCGGCTCTTCCTATCATTGTGAAGCAGAATTCACCAAGTATTGGATTGTTCACCCACCAATAGGGAACGTGAGCTGGGTTTAGACCGTCGTGAGACAGGTTAGTTTTACCCTACTGATGCCCGCATCGCAATAGTAATTCAATCTAGTACTAGAGGAACCGTTGATTCGCACAATTGGTCATCGCGCTTGGTTGAAAAGCCAGTGCCGCGAAGCTACCGTGCGCTGGATTATGACTGAACGCCTCTAAGTCAGAATCCGGGCTAGAAGCGACGCATGCGCCCGCCGCCCGATTGCCGACCCTCAGTAGGAGCTTCGGCTCCCAAAGGCACGTGTCGTTGGCTAAGTCCGTTCGGTGGAAGCACCGTTCGGACCGCCTTGAATTATAATTACCACCGAGTGGCGGGTAGAATCCTTTGCAGACGACTTAAATACGCGACGGGGTATTGTAAGTGGCAGAGTGGCCTTGCTGCCACGATCCACTGAGATTCAGCCCTTTGTCGCTAAG	Eukaryota	Archaeplastida	Viridiplantae	Streptophyta	Magnoliopsida	Brassicales	Brassicaceae	Brassica	Brassica rapa	Eukaryota;Archaeplastida;Viridiplantae;Streptophyta;Magnoliopsida;Brassicales;Brassicaceae;Brassica;Brassica_rapa
GCA_017639395|CM029883.1/16508995-16514768	3	GCA_017639395	1813537	5774	GATTTATGAATGCTACCTGGTTGATCCTGCCAGTAGTCATATGCTTGTCTCAAAGATTAAGCCATGCATGTGTAAGTATGAACGAATTCAGACTGTGAAACTGCGAATGGCTCATTAAATCAGTTATAGTTTGTTTGATGGTAACTACTACTCGGATAACCGTAGTAATTCTAGAGCTAATACGTGCAACAAACCCCGACTTCTGGAAGGGATGCATTTATTAGATAAAAGGTCGACGCGGGCTCTGCCCGTTGCTCTGATGATTCATGATAACTCGACGGATCGCATGGCCTTAGTGCTGGCGACGCATCATTCAAATTTCTGCCCTATCAACTTTCGATGGTAGGATAGTGGCCTACCATGGTGGTAACGGGTGACGGAGAATTAGGGTTCGATTCCGGAGAGGGAGCCTGAGAAACGGCTACCACATCCAAGGAAGGCAGCAGGCGCGCAAATTACCCAATCCTGACACGGGGAGGTAGTGACAATAAATAACAATACCGGGCTCTTTGAGTCTGGTAATTGGAATGAGTACAATCTAAATCCCTTAACGAGGATCCATTGGAGGGCAAGTCTGGTGCCAGCAGCCGCGGTAATTCCAGCTCCAATAGCGTATATTTAAGTTGTTGCAGTTAAAAAGCTCGTAGTTGAACCTTGGGATGGGTCGCCCGGTCCGCCTTCGGTGAGCACCGGTCGGCTTGTCTCTTCTGTCGGCGATACGCTCCTGGCCTTAACTGGCCGGGTCGTGCCTCCGGCGCTGTTACTTTGAAGAAATTAGAGTGCTCAAAGCAAGCCTACGCTCTGTATACATTAGCATGGGATAACATCATAGGATTTCGATCCTATTGTGTTGGCCTTCGGGATCGGAGTAATGATTAACAGGGACAGTCGGGGGCATTCGTATTTCATAGTCAGAGGTGAAATTCTTGGATTTATGAAAGACGAACAACTGCGAAAGCATTTGCCAAGGATGTTTTCATTAATCAAGAACGAAAGTTGGGGGCTCGAAGACGATCAGATACCGTCCTAGTCTCAACCATAAACGATGCCGACCAGGGATCAGCGGATGTTGCTTTTAGGACTCCGCTGGCACCTTATGAGAAATCAAAGTTTTTGGGTTCCGGGGGGAGTATGGTCGCAAGGCTGAAACTTAAAGGAATTGACGGAAGGGCACCACCAGGAGTGGAGCCTGCGGCTTAATTTGACTCAACACGGGGAAACTTACCAGGTCCAGACATAGTAAGGATTGACAGACTGAGAGCTCTTTCTTGATTCTATGGGTGGTGGTGCATGGCCGTTCTTAGTTGGTGGAGCGATTTGTCTGGTTAATTCCGTTAACGAACGAGACCTCAGCCTGCTAACTAGCTACGTGGAGGCATCCCTTCACGGCCGGCTTCTTAGAGGGACTATGGCCGTTTAGGCCAAGGAAGTTTGAGGCAATAACAGGTCTGTGATGCCCTTAGATGTTCTGGGCCGCACGCGCGCTACACTGATGTATTCAACGAGTTCACACCTTGGCCGACAGGCCCGGGTAATCTTTGAAATTTCATCGTGATGGGGATAGATCATTGCAATTGTTGGTCTTCAACGAGGAATTCCTAGTAAGCGCGAGTCATCAGCTCGCGTTGACTACGTCCCTGCCCTTTGTACACACCGCCCGTCGCTCCTACCGATTGAATGATCCGGTGAAGTGTTCGGATCGCGGCGACGTGGGTGGTTCGCCGTCTGCGACGTCGCGAGAAGTCCACTAAACCTTATCATTTAGAGGAAGGAGAAGTCGTAACAAGGTTTCCGTAGGTGAACCTGCGGAAGGATCATTGTCGTACCCTGGAAACAGAACGACCTGAGAACGATGAAACATCACTCTCGGTAGGCCGGTTTCTTACTGTGCCTGCTGATTCCGTGGTTATGCGTTCATCCTTGGCCAAGACTTCAGTTTTGGTTGGATTGTACGCATAGCTTCCGGATATCACCAAACCCCGGCACGAAAAGTGTCAAGGAAAATGCAACTAAACAGCCTGCTTTCGCCAACCCGGAGACGGTGTTTGTTCGGAAGCAGTGCTGCAATGTAAAGTCTAAAACGACTCTCGGCAACGGATATCTCGGCTCTCGCATCGATGAAGAACGTAGCGAAATGCGATACTTGGTGTGAATTGCAGAATCCCGTGAACCATCGAGTCTTTGAACGCAAGTTGCGCCCCAAGCCTTCTGGCCGAGGGCACGTCTGCCTGGGTGTCACAAATCGTCGTCCCCCCATCCTCTCGAGGATATGGGACGGAAGCTGATCTCCCGTGTGTTACCGCACGCGGTTGGCCAAAATCCGAGCTAAGGACGTCAGGAGCGTCTTGACATGCGGTGGTGAATTTAATTCTCGTCATATAGTCAGACGTTCTGGTCCAAAAGCTCTTGATGACCCAAAGTCCTCAACGCGACCCCAGGTCAGGCGGGATCACCCGCTGAGTTTAAGCATATCAATAAGCGGAGGAAAAGAAACTAACAAGGATTCCCTTAGTAACGGCGAGCGAACCGGGAAGAGCCCAGCTTGAAAATCGAACGTCTTTGGCGTTCGAATTGTAGTCTGGAGAAGCGTCCTCAGCGACGGACCGGGCCCAAGTTCCCTGGAAAGGGGCGCCAGAGAGGGTGAGAGCCCCGTCGTGCCCGGACCCTGTTGCACCACGAGGCGCTGTCTACGAGTCGGGTTGTTTGGGAATGCAGCCCCAATCGGGCGGTAAATTCCGTCCAAGGCTAAATATGGGCGAGAGACCGATAGCGAACAAGTACCGCGAGGTAAAGATGAAAAGGACTTTGAAAAGAGAGTCAAAGAGTGCTTGAAATTGTCGGGAGGGAAGCGGATGGGGGCCGGCGATGCGTCCTGGTCGGATGCGGAACGGAGCAATCCGGTCCGCCGATCGATTCGGGGCGTGGACCGACGCGGATTAAGATGGTGACCTAAGCCCGGGCTTTCGTTACGCCTGTGGAGACGTCGCTGCCTTAATCGTGGTCTGCAGCACGCGCCTCACGGCGTGCCTCGGCATCTGCGTGCTCAGGGCGTCGGCCTGTGGGCTCCCCATTCGACCCGTCTTGAAACACGGACCAAGGAGTCTGACATGTGTGCGAGTCAACGGGTGAGTAAACCCGTAAGGCGCAAGGAAGCTGATTGGCTGGATCCCTCACGGGTGCACAGCCGACCGACCTTGATCTTCTGAGAAGGGTTCGAGTGTGAGCATGCCTGTCGGGACCCGAAAGATGGTGAACTATGCCTGAGCGGGGCGAAGCCAGAGGAAACTCTGGTGGAGGCCCGCAGCGATACTGACGTGCAAATCGTTCGTCTGACTTGGGTATAGGGGCGAAAGACTAATCGAACCATCTAGTAGCTGGTTCCCTCCGAAGTTTCCCTCAGGATAGCTGGAGCTCGGAAACGAGTTCTATCGGGTAAAGCCAATGATTAGAGGCATCGGGGACGCAATGTCCTCGACCTATTCTCAAACTTTAAATAGGTAGGACGGGGTGGCTGCTTTGTTGAGCCATCCCACGGAATCGAGAGCTCCAAGTGGGCCATTTTTGGTAAGCAGAACTGGCGATGCGGGATGAACCGGAAGCCGGGTTACGGTGCCCAACTGCGCGCTAACCTAGAACCACAAAGGGTGTTGGTCGATTAAGACAGCAGGACGGTGGTCATGGAAGTCGAAATCCGCTAAGGAGTGTGTAACAACTCACCTGCCGAATCAACTAGCCCCGAAAATGGATGGCGCTGAAGCGCGCGACCTATACCCGGCCGTCGGGGCAAGAGCCAGGCCTCGATGAGTAGGAGGGCGCGGCGGTCGCTGCAAAACCTAGGGCGCGAGCCCGGGCGGAGCGGCCGTCGGTGCAGATCTTGGTGGTAGTAGCAAATATTCAAATGAGAACTTTGAAGGCCGAAGAGGGGAAAGGTTCCATGTGAACGGCACTTGCACATGGGTTAGTCGATCCTAAGAGTCGGGGGAAACCCGTCTGATAGCGCTTATGCGCGAACTTCGAAAGGGGATCCGGTTAAAATTCCGGAACCGGGACGTGGCGGTTGACGGCAACGTTAGGGAGTCCGGAGACGTCGGCGGGAATTCCGGAAAGAGTTATCTTTTCTGTTTAACAGCCTGCCCACCCTGGAAACGGCTCAGCCGGAGGTAGGGTCCAGCGGCTGGAAGAGCACCGCACGTCGCGTGGTGTCCGGTGCATTCCCGGCGGCCCTTGAAAATCCGGAGGACCGAGTGCCGCTCAAGCCCGGTCGTACTCATAACCGCATCAGGTCTCCAAGGTGAACAGCCTCTGGTCGATGGAACAATGTAGGCAAGGGAAGTCGGCAAAATGGATCCGTAACTTCGGGAAAAGGATTGGCTCTGAGGGCTGGGCTCGGGGGTCCCAGTTCCGAACCCGTCGACTGTTGGCGGGCTGCTTGAGCTGCTAACGTGGCGAGAGCGGACCGCCTCGTGTCGGCCGGGGGACGGACTGGGAACGGCTCTTTCGGGAGCTTTCCCGGGCGTCGAACAGCCAACTCAGAACTGGTACGGACAAGGGGAATCCGACTGTTTAATTAAAACAAAGCATTGCGATGGTCCCTGCGGATGCTAACGCAATGTGATTTCTGCCCAGTGCTCTGAATGTCAAAGTGAAGAAATTCAACCAAGCGCGGGTAAACGGCGGGAGTAACTATGACTCTCTTAAGGTAGCCAAATGCCTCGTCATCTAATTAGTGACGCGCATGAATGGATTAACGAGATTCCCATTGTCCCTGTCTACTATCCAGCGAAACCACAGCCAAGGGAACGGGCTTGGCAGAATCAGCGGGGAAAGAAGACCCTGTTGAGCTTGACTCTAGTCCGACTTTGTGAAATGACTTGAGAGGTGTAGAATAAGTGAACATTATTTTACTTACTCCGTGAATCGGAGGCGGGGTAACAACCCGTTCTTTTAGACCCAAGACTCGCTTCGGCGGGTCGATCCGGACGGAGGACATTGTCAGGTGGGGAGTTTGGCTGGGGCGGCACATCTGTTAAAAGATAACGCAGCTGTCCTAAGATGAGCTCAACGAGAACAGAAATCTCGTGTAGAACAAAAGGGTAAAAGCTCGTTTGATTCTGATTTTCAGTACGAATACGAACTGTGAAAGCGTGGCCTATCGATCCTTTAGACCTTTGGAATTTGAAGCTAGAGGTGTCAGAAAAGTTACCAAAAGGATAACTGGCTTGTGGCAGCCAAGCGTTCATAGCGACGTTGCTTTTTGATCCTTCGATGTCGGCTCTTCCTATCATTGTGAAGCAGAATTCACCAAGTGTTGGATTGTTCACCCACCCATAGGGAACGTGAGCTGGGTTTAGACCGTCGTGAGACAGGTTAGTTTTACCCTACTGATGCCCGCGTCGCAATAGTAATTCAACATAGTACGAGAGGAACCGTTGATTCGCACAATTGGTCATCGCGCTTGGTTGAAAAGCCAGTGGCGCGAAGCTACCGTGCGCTGGATTATGACTGAACGCCTCTAAGTCAGAATCCGGGCTAGAAGCAACTCATGCGCCCGCAGCCCGATTGCCGACCCTCAGTAGGAGCTTCGGCTCCCAAAGGCACGTGTCGTTGGCTAAGTCCGTTCGGTGGAAGCGCCGTTCAGACCGCCTTGAATTATAATTACCACCGAGCGGCGGGTAGAATCCTTTGTAGACGACTTAAATACACGACGGGGTATTGTAAGTGGCAGAGTGGCGTTGCTGCCACGATCCACTGAGATTCATCCCTTTGTCGCTAAG	Eukaryota	Archaeplastida	Viridiplantae	Streptophyta	Magnoliopsida	Brassicales	Brassicaceae	Brassica	Brassica rapa	Eukaryota;Archaeplastida;Viridiplantae;Streptophyta;Magnoliopsida;Brassicales;Brassicaceae;Brassica;Brassica_rapa
GCA_017639395|CM029883.1/16517717-16522268	2	GCA_017639395	1813537	4552	GATTTATGAATGCTACCTGGTTGATCCTGCCAGTAGTCATATGCTTGTCTCAAAGATTAAGCCATGCATGTGTAAGTATGAACGAATTCAGACTGTGAAACTGCGAATGGCTCATTAAATCAGTTAGAGTTTGTTTGATGGTAACTACTACTCGGATAACCGTAGTAATTCTAGAGCTAATACGTGCAACAAACCCCGACTTCTGGAAGGGATGCATTTATTAGATAAAAGGTCGACGCGGGCTCTGCCCGTTGCTCTGATGATTCATGATAACTCGACGGATCACATGGCCTTAGTGCTGGCGACGCATCATTCAAATTTCTGCCCTATTAACTTTCGATGGTAGGATAGTGGCCTACCATGGTGGTAACGTGTGACGGAGAATTAGGGTTCGATTCCGGAGAGGGAGCCTGAGAAACGGCTACCACATCCAAGGAAGGCAGCAGGCGCGCAAATTACCCAATCCTGACACGGGGAGGTAGTGACAATAAATAACAATACCGGGCTCTTTGAGTCCGGTAATTGGAATGAGTACAATCTAAATCCCTTAACGAGGATCCATTGGAGGGCAAGTCTGGTGCCAGCAGCCGCGGTAATTCCAGCTCCAATAGCGTATATTTAAGTTGTTGCAGTTAAAAAGCTCGTAGGTGAACCTTGGGATGGGTCGCCCGGTCCGCCTTCGGTGAGCACCGGTCGGCTTGTCTCTTCTGTCGGCGATACGCTCCTGGCATTAACTGGCCGGGTCGTGCCTCCGGTGCTGTTACTTTGAAGAAATTAGAGTGCTCAAAGCAAGCCTACGCTCTGTATACATTAGCATGGGATAACATCATAGGATTTCGATCCGATTGTGTTGGCCTTCGGGATCGGAGTAATGATTAACAGGGACAGTCGGGGGCATTCGTATTTCATAGTCAGAGGTGAAATTCTTGGATTTATGAAAGACGAACAACTGCGAAAGCATTTGCCAAGGATGTTTTCATTAATCAAGAACTAAAGTTGGGGGCTCGAAGACGATCAGATACCGTCCTAGTCTCAACCATAAACGATGCCGACCAGGGATCAGCGGATGTTGCTTTTAGGACTCCGCTGGCACCTTATGAGAAATCAAAGTTTTTGGGTTCCGGGGGGAGTATGGTCGCAAGGCGGAAACTTAAAGGAATTGACGGAAGGGCACCACCAGGAGTGGAGCCTGCGGCTTAATTTGACTCAACACGGGGAAACTTACCAGGTCCAGACATAGTAAGGATTGACAGACTGAGAGCTCTTTCTTGATTCTATGGGTGGTGGTGCATGGCCGTTCTTAGTTGGTGGAGCGATTTGTCTGGTTAATTCCGTTAACGAACGAGACCTCAGCCTGCTAACTAGCTACGTGGAGGCATCCCCTCACGGCCGGCTTCTTAGAGGGACTATGGCCGTTTAGGCCAAGGAAGTTTGAGGCAATAACAGGTCTGTGATGCCCTTAGATGTTCTGGGCCGCACGCGCGCTACACTGATGTATTCAACGAGTTCACACCTTGGCCGACAGGCCCGGGTAATCTTTGAAATTTCATCGTGATGTGGATAGATCATTGCAATTGTTGGTCTTCAACGAGGAATTCCTAGTAAGCGCGAGTCATCAGCTCGCGTTGACTACGTCCCTGCCCTTTGTACACACCGCCCGTCGCTCCTACCGATTGAATGATCCGGTGAAGTGTTTGGATCGCGGCGACGTGGGTGGTTCGCCGTCTGCGACGTCGCGAGAAGTCCACTAAACCTTATCATTTAGAGGAAGGAGAAGTCGTAACAAGGTTGCCGTAGGTGAACCTGCGGAAGGATCATTGTCGTACCCTGGAAACAGAACGACCTGAGAACGATGAAACATCACTCTTGGTAGGCCGGTTTCTTACTGTGCCTGCTGATTCCGTGGTTATGCGTTCATCCTTGGCCAAGACTTCAGTTTTGGTTGGATCGTACGCATAGCTTCCGGATATCAACAAACCCCGGCACGAAAAGTGTCAAGGAAAATGCAACTAAACAGCCTGCTTTCGCCAACCCAGAGACGGTGTTTGTTCGGAAGCAGTGCTGCAATATAAAGTCTAAAACGACTCTCGGCAACGGATATCTCGGCTCTCGCATCGATGAAGAACGTAGCAAAATGCGATACTTGGTGTGAATTGCAGAATCCCGTGAACCATCGAGTCTTTGAACGCAAGTTGCGCCCCAAGCCTTCTGGCCGAGGGCACGTCTGCCTGGGTGTCACAAATCGTCGTCCCCCCATCCTCTCGAGGATATGGGACGGAAGCTGATCTCCCGTGTGTTACCGCACGCGGTTGGCCAAAATCCGAGCTAAGGACGTCAGGAGCGTCTTGACAGGCGGTGGTGAATTTAATTCTCGTCATATAGTCAGACGTTCTGGTCCAAAAGCTCTTGATGACCCAAAGTCCTCAACGCGACCCCAGGTCAGGCGGGATCACCCGCTGAGTTTAAGCATATCAATAAGCGGAGGAAAAGAAACTAACAAGGATTCACTTAGTAACGGCGAGCGAACCGGGAAGAGCCCAGCTTGAAAATTGGACGTCTTCGGCGTTCGAATTGTAGTCTGGAAAAGCGTCCTCAGCGACAGACCGGGCCTAAGTTCCCTGGAAAGGGGCGCCAGAGAGGGTGAGAGCCCCGTCGTGCCCGGACCCTGTCGCACCACGAGGCGCTGTCTACGAGTCGGGTTGTTTGGGAATGCAGCCCCAATCGGGCGGTAAATTCCGTCCAAGGCTAAATATGGGCGAGAGACCGATAGCGAACAAGTACCGCGAGGTAAAGATGAAAAGGACTTTGAAAAGAGAGTCAAAGAGTGCTTGAAATTGTCGGGAGGGAAGCGAATGGGGGCCGGCGATGCGTCCTGGTCGGATGCGGAACGGAGCAATCCGGTCCGCCGATCGATTCAGGGCGTGGACCGATGCGGATTAAGGTGGTGACCTAAGCCCGGGCTTTTGTTACGCCCGCGGAGACGTCGCTGCCTTAATCGTGGTCTGCAGCACGCGCCTCACGGCGTGCCTCGGCCTCTGCGTGCTCAGGGCGTCGGCCTGTGGGCTCCCCATTCGACCCGTCTTGAAACACGGACCAAGGAGTCTGACATGTGTGCGAGTCAACGGGTGAGTAAACCCGTAAGGTGCAAGGAAGCTGATTGGCTGGATCCCTCACGGGTGCACAGCCGACCGAGCTTGATCTTCTGAGAAGGGTTCGAGTGTGAGCATGCCTGTCGGGACCCGAAAGATGGTGAACTATGCCTGAGCGGGGCGAAGCCAGAGGAAACTCTGGTGGAGGCCCGCAGCGATACTGACGTGCAAATCGTTCATCTGACTTGGGTATAGGGGCGAAAGACTAATCGAACCATCTAGTAGCTGGTTCCCTCCGAAGTTTCCCTCAGGATAGCTGGAGCTCGGAAACGAGTTCTATCGGGTAAAGCCAAGGATTAGAGGCATCGGGGACGCAATGTCCTCGACCTATTCTCAAACTTTAAATAGGTAGGACGGGGTGGCTGCTTTGTTGAGCCATCCCACGGAATCGAGAGCTCCAAGTGGGCCATTTTTGGTAAGCAGAACTGGCGATGCGGGATGAACCGGAAGCCGGGTTACGGTGCCCAACTGCGCGCTAACCTAGAACCCACAAAGGGTGTTGGTCGATTAAGACAGCAGGACGGTGGTCATGGAAGTCGAAATCAGCTAAGGAGTGTGTAACAACTCACCTGCCGAATCAACTAGCCCCGAAAATGGATGGCGCTGAAGCGCGCGACCTATACCCGGCCGTCGGGGCAAGAGCCAGGCCTCGATGAGTAGGAGGGCGCGGCGGTCGCTGCAAAACCTAGGGCGCGAGCCCGGGCGGAGCGGCCGTCGGTGCAGATCTTGGTGGTAGTAGCAAATATTCAAATGAGAACTTTGAAGGCCAAAGAGGGGAAAGGTTCCATGTGAACGGCACTTGCACATGGGTTAGTCGATCCTAAGAGTCGGGGGAAACCCGTCTGATAGCGCTTATGCGCGAACTTCGAAAGGGGATCCGGTTAAAATTCCGGAACCGGGACGTGGCGGTTGACGGCAACGTTAGGGAGTCCGGAGACGTCGGCGGGAATTCCGGAAAGAGTTATCTTTTCTGTTTAACAGCCTGCCCACCCTGGAAACGGCTCAGCCGGAGGTAGGGTCCAGCGGCTGGAAGAGCACCGCACGTCGCGTGGTGTCCGGTGCATTCCCGGCGGCCCTTGAAAATCCGGAGGACCGAGTGCCGCTCACGCCCGGTCGTACTCATAACCGCATCAGGTCTCCAAGGTGAACAGCCTCTGGTCGATGGAACAATGTAGGCAAGGGAAGTCGGCAAAATGGATCCGTAACTTCGGGAAAAGGATTGGCTCTGAGGGCTGGGCTCGGGGGTCCCAGTTCCGAACCCGTCGACTGTTGGCGGGCTGCTTGAGCTGCTAACGTGGCGAGAGCGGACCGCCTCGTGTCGGCCGGGGGACGGACTGGGAACGGCTCTTTCGGGAGCTTTCCCTGGGCGTCGAACAGCCAACTCAGAACTGGTACGGACAAGG	Eukaryota	Archaeplastida	Viridiplantae	Streptophyta	Magnoliopsida	Brassicales	Brassicaceae	Brassica	Brassica rapa	Eukaryota;Archaeplastida;Viridiplantae;Streptophyta;Magnoliopsida;Brassicales;Brassicaceae;Brassica;Brassica_rapa
GCA_017639395|CM029883.1/16544364-16550101	1	GCA_017639395	1813537	5738	GATTTATGAATGCTACCTGGTTGATCCGGCCAGTAGTCATATGCTTGTCTCAAAGATTAAGCCATGCATGTGTAAGTATGAACGAATTCAGACTGTGAAACTGCGAATGGCTCATTAAATCAGTTATAGTTTGTTTGATGGTAACTACTACTCGGTAGTAACCGTAGTAATTCTAGAGCTAATACGTGCAACAAACCCCGACTTCTGGAAGGGATGCATTTATTAGATAAAAGGTCGACGCTGGCTCTGCCCGTTGCTCTGATGATTCATGATAACTCGACGGATCGCATGGCCTTAGTGGTGGCGACGCATCATTCAAATTTCTGCCCTATCAACTTTCGATGGTAGGATAGTGGCCTACCATGGTGGTAACGGGTGACGGAGAATTAGGGTTCGATTCCGGAGAGGGAGCCTGAGAAACGGCTACCACATCCAAGGAAGGCAGCAGGCGCGCAAATTACCCAATCCTGACACGGGGAGGTAGTGACAATAAATAACAATACCGGGCTCTTTGAGTCTGGTAATTGGAATGAGTACAATCTAAATCCCTTAACGAGGATCCATTGGAGGGCAAGTCTGGTGCCAGCAGCCGCGGTAATTCCAGCTCCAATAGCGTATATTTAAGTTGTTGCAGTTAAAAAGCTCGTAGTTGAACCTTGGGATGGGTCGCCCGGTCCGCCTTCGGTGAGCACCGGTCGGCTTGTCTCTTCTGTCGGCGATACGCTCCTGGCCTTAACTGGCCGGGTCGTGCCTCCGGCGCTGTTACTTTGAAGAAATTAGAGTGCTCAAAGCAAGCCTACGCTCTGTATACATTAGCATGGGATAACATCATAGGATTTCGATCCTATTGTGTTGGCCTTCGGGATCGGAGTAATGATTAACAGGGACAGTCGGGGGCATTCGTATTTCATAGTCAGAGGTGAAATTCTTGGATTTATGAAAGACGAACAACTGCGAAAGCATTTGCCAAGGATGTTTTCATTAATCAAGAACGAAAGTTGGGGGCTCGAAGACGATCAGATACCGTCCTAGTCTCAACCATAAACGATGCCGACCAGGGATCAGCGGATGTTGCTTTTAGGACTCCGCTGGCACCTTATGAGAAATCAAAGTTTTTGGGTTCCGGGGGGAGTATGGTCGCAAGGCTGAAACTTAAAGGAATTGACGGAAGGGCACCACCAGGAGTCCAGACATAGTAAGGATTGACAGACTGAGAGCTCTTTCTTGATTCTATGGGTGGTGGTGCATGGCCGTTCTTAGTTGGTGGAGCGATTTGTCTGGTTAATTCCGTTAACAAACGAGACCTCAGCCTGCTAACTAGCTACGTGGAGGCATCCCTTCACGGCCGGCTTCTTAGAGGGACTATGGCCGTTTAGGCCAAGGAAGTTTGAGGCAATAACAGGTCTGTGATGCCCTTAGATGTTCTGGGCCGCACGCGCGCTACACTGATGTATTCAACGAGTTCACACCTTGGCCGACAGGCCCGGGTAATCTTTGAAATTTCATCGTGATGGGGATAGATCATTGCAATTGTTGGTCTTCAACGAGGAATTCCTAGTAAGCGCGAGTCATCAGCTCGCGTTGACTACGTCCCTGCCCTTTGTACACACCGCCCGTCGCTCCTACCGATTGAATGATCCGGTGAAGTGTTCGGATCGCGGCGACGTGGGTGGTTCGCCGTCTGCGACGTCGCGAGAAGTCCACTAAACCTTATCATTTAGAGGAAGGAGAAGTCGTAACAAGGTTTCCGTAGGTGAACCTGCGGAAGGATCATTGTCGTACCCTGGAAACAGAACGACCTGAGAACGATGAAACATCACTCTCGGTAGGCCGGTTTCTTACTGTGCCTGCTGATTCCGTGGTTATGCGTTCATCCTTGGCCAAGACTTCAGTTTTGGTTGGATTGTACGCATAGCTTCCGGATATCACAAAACCCCGGCACGAAAAGTGTCAAGGAAAATGCAACTAAACAGCCTGCTTTCGCCAACCCGGAGACGGTGTTTGTTCGGAAGCAGTGCTGCAATGTAAAGTCTAAAACGACTCTCGGCAACGGATATCTCGGCTCTCGCATCGATGAAGAACGTAGCGAAATGCGATACTTGGTGTGAATTGCAGAATCCCGTGAACCATCGAGTCTTTGAACGCAAGTTGCGCCCCAAGCCTTCTGGCCGAGGGCACGTCTGCCTGGGTGTCACAAATCGTCGTCCCCCATCCTCTCGAGGATATGGGACGGAAGCTGATCTCCCGTGTGTTACCGCACGCGGTTGGCCAAAATCCGAGCTAAGGACGTCAGGAGCGTCTTGACATGCGGTGGTGAATTTAATTCTCGTCATATAGTCAGACGTTCTGGTCCAAAAGCTCTTGATGACCCAAAGTCCTCAACGCGACCCCAGGTCAGGCGGGATCACCCGCTGAGTTTAAGCATATCAATAAGCGGAGGAAAAGAAACTAACAAGGATTCCCTTAGTAACGGCGAGCGAACCGGGAAGAGCCCAGCTTGAAAATCGAACGTCTTTGGCGTTCGAATTGTAGTCTGGAGAAGCGTCCTCAGTGACGGACCGGGCCCAAGTTCCCTGGAAAGGGGCGCCAGAGAGGGTGAGAGCCCCGTCGTGCCCGGACCCTGTTGCACCACGAGGCGCTGTCTACGAGTCGGGTTGTTTGGGAATGCAGCCCCAATCGGGCGGTAAATTCCGTCCAAGGCTAAATATGGGCGAGAGAACGATAGCGAACAAGTACCGCGAGGTAAAGATGAAAAGGACTTTGAAAAGAGAGTCAAAGAGTGCTTGAAATTGTCGGGAGGGAAGCGGATGGGGGCCGGCGATTCGTCCCGGTCGGATGCGGAACGGAGCAATCCGGTCTGCCGATCGATTCGGGGCGTGGACCGACGCGGATTAAGGTGGTGACCTAAGCCCGGGCTTTTGTTACGCCCGTGGAGACGTCACTGCCTTAATCGTGGTCTGCAGCACGCGCCTCACGGCGTGCCTCGGCATCTGCGTGCTCAGGGCGTCGGCCTGTGGGCTCCCCATTCGACCCGTCTTGAAACACGGACCAAGGAGTCTGACATGTGTGCGAGTCAACGGGTGAGTAAACCCGTAAGGCGCAAGGAAGCTGATTGGCTGGATCCCTCACGGGTGCACAGCCGACCGACCTTGATCTTCTGAGAAGGGTTCGAGTGTGAGCATGCCTGTCGGGACCCGAAAGATGGTGAACTATGCCTGAGCGGGGCGAAGCCAGAGGAAACTCTGGTGGAGGCCCGCAGCGATACTGACGTGCAAATCGTTCGTCTGACTTGGGTATAGGGGCGAAAGACTAATCGAACCATCTAGTAGCTGGTTCCCTCCGGAGGAAGCGAGTTCTATCGGGTAAAGCCAATGATTAGAGGCATCGGGGACGCAATGTCCTCGACCTATTCTCAAACTTTAAATAGGTAGGACGGGGTGGCTGCTTGTTGAGCCATCCCACGGAATCGAGAGCTCCAAGTGGGCCATTTTTGGTAAGCAGAACTGGCGATGCGGGATGAACCGGAAGCCGGGTTACGGTGCCCAACTGCGCGCTAACCTAGAACCCACAAAGGGTGTTGGTCGATTAAGACAGCAGGACGGTGGTCATGGAAGTCGAAATCCGCTAAGGAGTGTGTAACAACTCACCTGCCGAATCAACTAGCCCCGAAAATGGATGGCGCTGAAGCGCGCGACCTATACCCGGCCGTCGGGGCAAGAGCCAGGCCTCGATGAGTAGGAGGGCGCGGCGGTCGCTGCAAAACCTAGGGCGCGAGCCCGGGCGGAGCGGCCGTCGGTGCAGATCTTGGTGGTAGTAGCAAATATTCAAATGAGAACTTTGAAGGCCGAAGAGGGGAAAGGTTCCATGTGAACGGCACTTGCACATGGGTTAGTCGATCCTAAGAGTCGGGGGAAACCCGTCTGATAGCGCTTATGCGCGAACTTCGAAAGGGGATCCGGTTAAAATTCCAGAACCGGGACGTGGCGGTTGACGGCAACGTTAGGGAGTCCGGAGACGTCGGCGGGAATTCCGGAAAGAGTTATCTTTTCTGTTTAACAGCCTGCCCACCCTGGAAACGGCTCAGCCGGAGGTAGGGTCCAGCGGCTGGAAGAGCACCGCACGTCGCGTGGTGTCCGGTGCATTCCCGGCGGCCCTTGAAAATCCGGAGGACCGAGTGCCGCTCACGCCCGGTCGTACTCATAACCGCATCAGGTCTCCAAGGTGAACAGCCTCTGGTCGATGAAACAATGTAGGCAAGGGAAGTCGGCAAAATGGATCCGTAACTTCGGGAAAAGGATTGGCTCTGAGGGCTGGGCTCGGGGGTCCCAGTTCCAAACCCGTCGACTGTTGGCGGGCTGCTTGAGCTGCCAACGTGGTGAGAGCGGACCGCCTCGTGTCGGCCGGGGGACAGACTGGGAATGGCTCTTTCGGGAGCTTTCCCCGGGCGTCGAACAGCCAACTCAGAACTGGTACGGACAAGGGGAATCCGACTGTTTAATTAAAACAAAGCATTGCGATGGTCCCTGCGGATGCTAACGCAATGTGATTTCTGCCAGTGCTCTGAATGTCAAAGTGAAGAAATTCAACCAAGCGCGGGTAAACGGCGGGAGTAACTATGACTCTCTTAAGGTAGCCAAATGCCTCGTCATCTAATTAGTGACGCGCATGAATGGATTAACGAGATTCCCACTGTCCCTGTCTACTATCCAGCGAAACCACAGCCAAGGGAACGGGCTTGGCAGAATCAGCGGGGAAAGAAGACCCTGTTGAGCTTGACTCTAGTCCGACTTTGTGAAATGACTTGAGAGGTGTAGAATAAGTGGGAGCTCCGGCGCAAGTGAAATACCACTACTTTTAACGTTATTTTACTTACTCCGTGAATCGGAGGCGGGGTAACAACCCCTTCTTTTAGACCCAAGACTCGCTTCGGCGGGTCGATCCGGGCGGAGGACATTGTCAGGTGGGGAGTTTGGCTGGGGCGGCACATCTGTTAAAAGATAACGCAGGTGTCCTAAGATGAGCTCAACGAGAACAGAAATCTCGTGTGGAACAAAAGGGTAAAAGCTCGTTTGATTCTGATTTTCAGTACGAATACGAACCATGAAAGCGTGGCCTATCGATCCTTTAGACCTTCGGAATTTGAAGCTAGAGGTGTCAGAAAAGTTACCACAGGGATAACTGGCTTGTGGCAGCCAAGCGTTCATAGCGACGTTGCTTTTTGATCCTTCGATGTCGGCTCTTCCTATCATTGTGAAGCAGAATTCACCAAGTGTTGGATTGTTCACCCACCAATAGGGAACGTGAGCTGGGTTTAGACCGTCGTGAGACAGGTTAGTTTTACCCTACTGATGCCCGCGTCGCAATAGTAATTCAACCTAGTACGAGAGGAACCGTTGATTCGCACAATTGGTCATCGCGCTTGGTTGAAAAGCCAGTGGCGCGAAGCTACCGTGCGCTGGATTATGACTGAACGCCTCTAAGTCAGAATCCGGGCTAGAAGCGACGCATGCGCCCGCCGCCCGATTGCCGACCCTCAGTAGGAGCTTCGGCTCCCAAAGGCACGTGTCGTTGGCTAAGTCCGTTCGGTGGAAGCACCGTTCGGACCGCCTTGAATTATAATTACCACCGAGTGGCGGGTAGAATCCTTTGCAGACGACTTAAATACGCGACGGGGTATTGTAAGTGGCAGAGTGGCCTTGCTGCCACGATCCACTGAGATTCAGCCCTTTGTCGCTAAG	Eukaryota	Archaeplastida	Viridiplantae	Streptophyta	Magnoliopsida	Brassicales	Brassicaceae	Brassica	Brassica rapa	Eukaryota;Archaeplastida;Viridiplantae;Streptophyta;Magnoliopsida;Brassicales;Brassicaceae;Brassica;Brassica_rapa
GCA_017639395|CM029883.1/16574783-16579624	1	GCA_017639395	1813537	4842	ATTTATGAATGCTACCTGGTTGATCCTGCTAGTAGTCATATGCTTGTCTCAAAGATTAAGCCATGCATGTGTAAGTATGAACGAATTCAGACTGTGAAACTGCGAATGGCTCATTAAATCAGTTATAGTTTGTTTGATGGTAACTACTACTTGGATAATCGAAGTAATTCTTGAGCAAATATGTGCAACAAACCCCGACTTCTGGAAGGGTTGCATTTATTAGATAAAAGGTCAACGCGGGCTCTGCCCGTTGCTCTGATGATTAATGATAACTCGACAGATCGAATGGCCTTAGTGCTGGCGATGCATCATTCAAAATTCTGCCCTATCAACTTTCGATGGTAGGATAGTGGCCTACCATGGTGGTAATGGGTGACGGAGAATAAGGGTTTGATTCCGGAGAGGGAGCCTGAGAAACGGCTACCACATCCAAGGAAGGCAGCAGGCGCGCAAATTACCCAATCCTGACACGGGGAGGTAGTGACAATAAATAACAATACCGGGCTCTTTGAGTCTGGTAATTGGAATGAGTACAATCTAAATCCCTTAACGAGGATCCATTGGAGGGCAAGTCTGGTGCCAGCAGCCGCGGTAAGTCCAGCTCCAATAGCGTATATTTAAGTTGTTGCAGTTAAAAAGCTCGTAGTTGAACCTTGGGATGGGTCGCCCGGTCCGCCTTCGGTGAGCACCGGTCGGCTTGTCTCTTCTGTCGGTGATACGCTCCTGGCCTTAACTGGCCGGGTCGTGCCTCCGGCGCTGTTACTTTGAAGAAATTAGAGTGCTCAAAGCAAGCCTACGCTCTGTATACATTAGCATGGGATAACATCATAGGATTTCGATCCTATTGTGTTGGCCTTCGGGATCGGAGTAATGATTAACAGGGACAGTCGGGGGCATTCGTATTTCATAGTCATAGGTGAAATTCTTGGATTTATGAAAGACGAACAACTGCGAAAGCATTTGCAAAGGATGTTTTCATTAATCAAGAACGAAAGTTGGGGGCTCGAAGACGATCAGATACCGTCCTAGTCTCAACCATAAACGATGCCGACCAGGGATCAGCGGATGTTGCTTTTAGGACTCCGCTGGCACCTTATGAGAAATCAAAGTTTTTGGGTTCCGGGGGAGTATGGTCGCAAGGCTGAAACTTAAAGGAATTGACGGAAGGGCACCACCAGGAGTGGAGCCTGCGGCTTAATTTGACTCAACATGGGGAAACTTACCAGGTCCTGACATAGTAAGGATTGACAGACTGAGAGCTCTTTCTTGATTCTATGGGTGGTGGTGCATGGCCGTTCTTAGTTGGTGGAGCGATTTGTCTGGTTAATTCCGTTAACGAACGAGACCTCAGCCTGCTAACTAGCTACGTGGAGGCATCCCTTCACGGCCGGCTTCTTAGAGGGACTATGGCCGTTTAGGCCAAGGAAGTTGGAGGCAATAACAGGTCTGTGATGCCCTTAGATGTTCTGGGCCGCACGCGCGCTACACTGATGTATTCAACGAGTTCACACCTTGGCCGACAGGCCCGGGTAATCTATGAAATTTCATCGTGATGGGGATAGATCATTGCAATTGTTGGTCTTCAACGAGGAATTCCTAGTAAGCGCGAGTCATCAGCTCGCGTTGACTACGTCCCTGCCCTTTGTACACACCGCCCGTCGCTCCTACCGATTGAATGGTCCGGTGAAGTGTTCGGATCGCGGCGACGTGGGTGGTTCGCCGTCTGCGACGTCGCGAGAAGTCCACTAAACCTTATCATTTAGAGGAAGGAGAAGTCGTAACGAGGTTTCCGTAGGTGAACCTGCGGAAGGATCATTGTCGTACCCTGGAAACAGAACGACCTGAGAACGATGAAACATCACTCTCGGTAGGCCGGTTTCTTACTGTGCCTGCTGATTCCGTGGTTATGCGTTCATCCTTGGCCAAGACTTCAGTTTTTGTTGGATCGTACGCATAGCTTCCGGATATCACCAAACCCCGGCATGAAAAGTGTCAAGGAAAATGCAACTAAACAGCCTGCTTTCGCCAACCCGGAGACGGTGTTTGTTCGGAAGCAGTGCTGCAATGTAAAGTCTAAAACGACTCTCGGCAACGGATATCTCGGCTCTCGCATCGATGAAGAACGTAGCGAAATGCGATACTTGGTGTGAATTGCAGAATCCCGTGAACCATCGAGTCTTTGAACGCAAGTTGCGCCCCAAGCCTTCTGGCCGAGGGCACGTCTCCCTGGGTGTCACAAATCGTCGTCCCCCCATCCTCTCGAGGATATGGGATGGAAGCTGATCTCCCGTGTGTTACAGCACGCGGTTGGCCAAAATCCGAGCTAAGGACGTCAGGAGCGTCTTGACATGCGGTGGTGAATTTAATTCTCGTCATATAGTCAGACGTTCCGGTCCAAAAGCTCTTGATGACCCAAAGTCCTCAACGCGACCCCAGGTCAGGCGGGATCACCCGCTGAGTTTAAGCATATCAATAAGCGGAGGAAAAGAAACTAACAAGGATTCCCTTAGTAACGGCGAGCGAACCGGGAAGAGCCCAGCTTGAAAATCGAACGTCTTCGGCGTTCGAATTGTAGTCTGGAGAAGCGTCCTCAGCGACGGACCGGGCCCAAGTTCCCTGGAAAGGGACACCAGAGAGGGTGAGAGCCCCGTCGTGCCCAGACCCTGTCGCACCACGAGGCGCTGTCTACGAGTCTGGTCGTTTGGGAATGCAGCCTCCAATCGGGCGGTAAATTCCGTCCAAGGCTAAATATGGGCGAGAGACCGATAGCGAACAAGTACCGCGAGGTAAAGATGAAAAGGACTTTGAAAAGAGAGTCAAAGAGTGCTTGAAATTGTCGGGAGGGAAGCGGATGGGGGCCGGCGATGCGTCCTGGTCGGATGCGGAACGGAGCAATCCGGTCCGCCGATCGATTCGGGGCGTGGACCGACGCGGATTAAGGTGGTGACCTAAGCCCCGGCTTTCGTTACGCCCGTGGAGACGTCGCTGCCTTAATCGTGGTCTGCAGCACGCGCCTCACGGCGTGCCTCGGCATCTGCGTGCTCAGGGCGTCGGCCTGTGGGCTTCCCATTCGACCCGTCTTGAAACACGGACCAAGGAGTCTGACATGTGTGCGAGTCAACGGGTGAGTAAACCCGTAAGGCGCAAGGAAGCTGATTGGCTGGATCCCTCACGGGGGCACAGCCGACCGACCTTGATCTTCTGAGAAGGGTTCGAGTGTGAGCATGCCTGTCGGGACCCGAAAGATGGGGAACTATGCCTGAGCGGGGCGAAGCCAGAGGAAACTCTGGTGGAGGCCCGCAGCGATACTGACGTGCAAATCGTTCGTCTGACTTGGGTATAGGGGCGAAAGACTAATCGAACCATCTAGTAGCTGGTTCCCTCCGAAGTTTCCCTCAGGATAGCTGGAGCTCGGAAACGAGTTCTATCGGGTAAAGCCAATGATTAGAGGCATCGGGGACGCAATGTCCTCGACCTATTCTCAAACTTTAAATAGGTAGGACGGGGTGGCTGCTTTGTTGAGCCATCCCACGGAATCGAGAGCTCCAAGTGGGCCATTTTTGGTAAGCAGAACTGGCGATGCGGGATGAACCGGAAGCCGGGTTACGGTGCCCAACTGCGCGCTAACCTAGAACCCACAAAGGGTGTTGGTCGATTAAGACAGCAGGACGGTGGTCATGGAAGTCGAAATCCGCTAAGGAGTGTGTAACAACTCACCTGCCGAATCAACTAGCCCCGAAAATGGATGGCGCTGAAGCGCGCGACCTATACCCGGCCGTCGGGGCAAGAGACAGGCCTCGATGAGTAGGAGGGCGCGGCGGTCGCTGCAAAACCTAGGGCGCGAGCCCGGGCGGAGCGGCCGTCGGTGCAGATCTTGGTGGTAGTAGCAAATATTCAAATGAGAACTTTGAAGGCCGAAGAGGGGAAAGGTTCCATGTGAACGGCACTTGCACATGGGTTAGTCGATCCTAAGAGTCGGGGGAAACCCGTCTGATAGCGCTTATGCGCGAACTTCGAAAGGGGATCCGGTTAAAATTCCGGAACCGGGACGTGGCGGTTGACGGCAACGTTAGGGAGTCCGGAGACGTCGGCGGGAATTCCGGAAAGAGTTATCTTTTCTGTTTAACAGCCTGCCCACCCTGGAAATGGCTCAGCCGGAGGTAGGGTCCAGCGGCTGGAAGAGCACCGCACGTCGCGTGGTGTCCGGTGCATTCCCGGCGGCCCTTGAAAATCCGGAGGACCGAGTGCCGCTCACGCCCGTCGTACTCATAACCGCATCAGGTCTCCAAGGTGAACAGCCTCTGGTCGATGGAACAATGTAGGCAAGGGAAGTCGGCAAAATGGATCCGTAACTTCGGGAAAAGGATTGGCTCTGAGGGCTGGGCTTGGGGGTTCCAGTTCCGAACCCGTCGACTGTTGGCGGGCTGCTTGAGCTGCTAACGTGGCGAGAGCGGACTGCCTCGTGTCGGCCGGGGGATGGACTGGGAACGGCTCTTTCGGGAGCTTGCCCCGGGCGTCGAACAGCCAACTCAGAACTGGTACGGACAAGGGGAATCCGACTGTTTAATTAAAACAAAGCATTGCGATGGTCCCTGCGGATGCTAACGCAATGTGATTTCTGCCCAGTGCTCTGAATGTCAAAGTGAAGAAATTCAACCAAGCGCGGGTAAACGGCGGGAGTAACTATGACTCTCTTAAGGTAGCCAAATGCCTCGTCATCTAATTAGTGACGCGCATGAATGGATTAACGAGATTCCCACTGTCCCTGTCTACTATCCAGCGAAACCACAGCCAAGGGAACGGGCTTGGCAGAATCAGCGGGGAAAGAAGACCCTGTTGAGC	Eukaryota	Archaeplastida	Viridiplantae	Streptophyta	Magnoliopsida	Brassicales	Brassicaceae	Brassica	Brassica rapa	Eukaryota;Archaeplastida;Viridiplantae;Streptophyta;Magnoliopsida;Brassicales;Brassicaceae;Brassica;Brassica_rapa
GCA_017639395|CM029883.1/16616502-16610723	1	GCA_017639395	1813537	5780	GATTTATGAATGCTACCTGGTTGATCCTGCCAGTAGTCATATGCTTGTCTCAAAGATTAAGCCATGCATGTGTAAGTATGAACGAATTCAGACTGTGAAACTGCGAATGGCTCATTAAATCAGTTATAGTTTGTTTGATGGTAACTACTACTCGGATAACCGTAGTAATTCTAGAGCTAATACGTGCAACAAACCCCGACTTCTGGAAGGGATGCATTTATTAGATAAAAGGTCGACGCGGGCTCTGCCCGTTGCTCTGATGATTCATGATAACTCGACGGATCGCATGGCCTTAGTGCTGGCGACGCATCATTCAAATTTCTGCTTTATCAACTTTCGATGGTAGGATAGTGGCCTACCATGGTGGTAACGGGTGACGGAGAATTAGGGTTTGATTCCGGAGAGGGAGTCTGAGAAACGGCTACCACATCCAAGGAAGGCAGCAGGCGCGCAAATTACCCAATCCTGACACGGGGAGGTAGTGACAATAAATAACAATACCGGGCTCTTTGAGTCTGGTAATTGGAATGAGTACAATCTAAATCGCTTAACGAGGATCCATTGGAGGGCAAGTCTGGTGCCAGCAGCCGCGGTAATTCCAGCTCCAATAGCGTATATTTAAGTTGTTGCAGTTAAAAAGCTTGTAGTTGAACCTTGGGATGGGTCGCCCGGTCCGCCTTCGGTGAGCACCGGTCGGCTTGTCTCTTCTGTCGGCGATACGCTCCTGGCCTTAACTGGCCGGGTCGTGCCTCCGGCGCTGTTACTTTGAAGAAATTAGAGTGCTCAAAGCAAGCCTACGCTCTGTATACATTAGCATGGGATAACATCATAGGATTTCGATCCTATTGTGTTGGCCTTCGGGATCGGAGTAATGATTAACAGGGACAGTCGGGGGCATTCGTATTTCATAGTCAGAGGTGAAATTCTTGGATTTATGAAAGACGAACAACTGCGAAAGCATTTGCCAAGGATGTTTTCATTAATCAAGAACGAAAGTTGGGGGCTCGAAGACGATCAGATACCGTCCTAGTCTCAACCATAAACGATGCCGACCAGGGATCAGCGGATGTTGCTTTTAGGACTCCGCTGGCACCTTATGAGAAATCAAAGTTTTTGGGTTCCGGGGGGAGTATGGTCGCAAGGCTGAAACTTAAAGGAATTGACGGAAGGGCACCACCAGGAGTGGAGCCTGCGGCTTAATTTGACTCAACACGGGGAAACTTACCAGGTCCAGACATAGTAAGGATTGACAGACTGAGAGCTCTTTCTTGATTCTATGGGTGGTGGTGCATGGCCGTTCTTAGTTGGTGGAGCGATTTGTCTGGTTAATTCCGTTAACGAACGAGACCTCAGCCTGCTAACTAGCTACGTGGAGGCATCCCTTCACGGCCGGCTTCTTAGAGGGACTATGGCCGTTTAGGCCAAGGAAGTTTGAGGCAATAACAGGTCTGTGATGCCCTTAGATGTTCTGGGCCGCACGCGCGCTACACTGATGTATTCAACGAGTTCACACCTTGGCCGACAGGCCCGGGTAATCTTTGAAATTTCATCGTGATGGGGATAGATCATTGCAATTGTTGGTCTTCAACGAGGAATTCCTAGTAAGCGCGAGTCATCAGCTCGCGTTGACTACGTCCCTGCCCTTTGTACACACCGCCCGTCGCTCCTACCGATTGAATGATCCGGTGAAGTGTTCGGATCGCGGCGACGTGGGTGGTTCGCCGTCTGCGACGTCGCGAGAAGTCCACTAAACCTTATCATTTAGAGGAAGGAGAAGTCGTAACAAGGTTTCCGTAGGTGAACCTGCGGAAGGATCATTGTCGTACCCTGGAAACAGAACGACCTGAGAACGATGAAACATCACTCTCGGTAGGCCGGTTTCTTACTGTGCCTGCTGATTCCGTGGTTATGCGTTCATCCTTGGCCAAGACTTCAGTTTTGGTTGGATCGTACGCATAGCTTCCGGATATCACCAAACCCCGGCACGAAAAGTGTCAAGGAAAATGCAACTAAACAGCCTGCTTTCGCCAACCCGGAGACGGTGTTTGTTCGGAAGCAGTGCTGCAATGTAAAGTCTAAAACGACTCTCGGCAACGGATATCTCGGCTCTCGCATCGATGAAGAACGTAGCGAAATGCGATACTTGGTGTGAATTGCAGAATCCCGTGAACCATCGAGTCTTTGAACGCAAGTTGCGCCCCAAGCCTTCTGGCCGAGGGCACGTCTGCCTGGGTGTCACAAATCGTCGTCCCCCCATCCTCTCGAGGATATGGGACGGAAGCTGATCTCCCGTGCGTTACCGCACGCGGTTGGCCAAAATCCGAGCTAAGGACGTCAGAAGCATCTTGACATGCGGTGGTGAATTTAATTCTCGTCATATAGTCAGACGTTCCGGTCCAAAAGCTCTTGATGACCCAAAGTCCTCAACGCGACCCCAGGTCAGGCGGGATCACCCGCTGAGTTTAAGCATATCAATAAGCGGAGGAAAGGAAACTAACAAGGATTCCCTTAGTAACGGCGAGCGAACCGGGAAGAGCCCAGCTTGAAAATTGGACGTCTTTGGCGTTCGAATTGTAGTTTGGCGAAGCGTCCTCAGCGACGGACTGGGCCCAAGTTCCCTGGAAAGGGGCGCCAGAGAGGGTGAGAGCCACGTCGTGCCCGGACCCTGTCGCACCACGAGGCGCTGTCTACGAGTCGGGTTGTTTGGGAATGCAGCCCCAATCAGGCGGTAAATTCCTTCCAAGGCTAAATATGGGCGAGAGACCGATAGCGAACAAGTACCGCGAGGTAAAGATGAAAAGGACTTTGAAAAGAGAGTCAAAGAGTGCTTGAAATTGTCGGGAGGGAAGCGGATGGGGGCCGGCGATGCGTCCTGGTCGGATGCGGAACGGAGCAATCCGGTCCGCCGATCGATTCGGGGCGTGGACCGACGCGGATTAAGGTGGTGACCTAAGCCCGGGCTTTTGTTACGCCCGCGGAGACGTCGCTGCCTTAATCGTGGTCTGCAGCACGCGCCTCACGGCGTGCCTCGGCATCTGCATGCTCAGGGCGTCGGCCTGTGGGCTCCCCATTCGACCCGTCTTGAAACACGGACCAAGGAGTCTGACATGTGTGCGAGTCAACGGGTGAGTAAACCCGTAAGGCGCAAGGAAGCTGATTGGCTGGATCCCTCACGGGTGCACAGCCGACCGACCTTGATCTTCTGAGAAGGGTTCGAGTGTGAGCATGCCTGTCGGGACCCGAAAGATGGTGAACTATGCCTGAGCGGGGCGAAGCCAGAGGAAACTCTGGTGGAGGCCCGCAGCGATACTGACGTGCAAATCGTTCGTCTGACTTGGGTATAGGGGCGAAAGACTAATCGAACCATCTAGTAGCTGGTTCCCTCCGAAGTTTCCCTCAGGATAGCTGGAGCTCGGAAACGAGTTCTATCGGGTAAAGCCAATGATTAGAGGCATCGGGGACGCAATGTCCTCGACCTATTCTCAAACTTTAAATAGGTAGGACGGGGTGGCTGCTTTGTTGAGCCATCCCACGGAATCGAGAGCTCCAAGTGGGCCATTTTTGGTAAGCAGAACTGGCGATGCGGGATGAACCGGAAGCCGGGTTACGGTGCCCAACTGCGCGCTAACCTAGAACCCACAAAGGGTGTTGGTCGATTAAGACAGCAGGACGGTGGTCATGGAAGTCGAAATCCGCTAAGGAGTGTGTAACAACTCACCTGCCGAATCAACTAGCCCCGAAAATGGATGGCGCTGAAGCGCGCGACCTATACCCGGCCGTCGGGGCAAGAGCCAGGCCTCGATGAGTAGGAGGTCGGTCGCTGCAAAACCTAGTCGGTGCAGATCTTGGTGGTAGTAGCAAATATTCAAATGAGAACTTTGAAGGCCGAAGAGGGGAAAGGTTCCATGTGAACGGCACTTGCACATGGGTTAGTCGATCCTAAGAGTCGGGGGAAACCCGTCTGATAGCGCTTATGCGCGAACTTTGAAAGGGGATCCGGTTAAAATTCCAGAACCGGGATGTGGCGGTTAACGGCAACGTTAGGGAGTCCGGAGACGTCGGCGGGAATAACGGAAAGAGTTATCTTTTCTGTTTAACAGCCTGCCCACCCTGGAAACGGCTCAGCCGGAGGTAGGGTCCAGCGGCTGGAAGAGCACCGCACGTCGCGTGGTGTCCGGTGCATTCCCGGCGGCCCTTGAAAATTCGGAGGACCGAGTGCCGCTCACGCCCGGTCGTACTCATAACCGCATCAGGTCTCCAAGGTGAACAGCCTCTGGTCGATGGAACAATGTAGGCAAGGGAAGTCGGCAAAATGGATCCGTAACTTCGGGAAAAGGATTGGCTCTGAGGGCTGGGCTCGGGGGTCCCAGTTCCGAACCCGTCGACTGTTGGCGGGCTGCTTGAGCTGCTAACGTGGCGAGAGCGGACCGCCTCGTGTCGGCCGGGGGACGGACTGGGAACGGCTCTTTCGGGAGCTTTCCCCGGGCGTCGAACAGCCAACTCAGAACTGGTACGGACAAGGGGAATCCGACTGTTTAATTAAAACAAAGCATTGCGATGGTCCCTGCGGATGCTAACGCAATGTGATTTCTGCCCAGTGCTCTGAATGTCAAAGTGAAGAAATTCAACCAAGCGCGGGTAAACGGCGGGAGTAACTATGACTCTCTTAAGGTAGCCAAATGCCTCGTCATCTAATTAGTGACGCGCATGAATGGATTAACGAGATTCCCACTGTCCCTGTCTACTATCCAGCGAAACCACAGCCAAGGGAACGGGCTTGGCAGAATCAGCGGGGAAAGAAGACCCTGTTGAGCTTGACTCTAGTCCGACTTTGTGAAATGACTTGAGAGGTGTAGAATAAGTGGGAGCTCCGGCGCAAGTGAAATACCACTACTTTTAACGTTATTTTACTTACTCCGTGAATCGGAGGCGGGGTAACAACCCCTTCTTTTAGACCCAAGACTCGCTTCGGCGGGTCGATCCGGGCGGAGGACATTGTCAGGTGGGGAGTTTGGCTGGGGCGGCACATCTGTTAAAAGATAACGCAGGTGTCCTAAGATGAGCTCAACGAGAACAGAAATCTCGTGTGGAACAAAAGGGTAAAAGCTCGTTTGATTCTGATTTTCAGTACGAATACGAACCGTGAAAGCGTGGCCTATCGATCCTTTAGACCTTCGGAATTTGAAGCTAGAGGTGTCAGAAAAGTTACCACAGGGATAACTGGCTTGTGGCAGCCAAGCGTTCATAGCGACGTTGCTTTTTGATCCTTCGATGTCGGCTCTTCCTATCATTGTGAAGCAGAATTCACCAAGTGTTGGATTGTTCACCCACCAATAGGGAACGTGAGCTGGGTTTAGACCGTCGTGAGACAGGTTAGTTTTACCCTACTGATGCCCGCGTCGCAATAGTAATTCAACCTAGTACGAGAGGAACCGTTGATTCGCACAATTGGTCATCGCGCTTGGTTGAAAAGCCAGTGGCGCGAAGCTACCGTACGCTGGATTATGACTGAACACCTCTAAGTCAGAATCCGGGCTAGAAGCAACGCATGCGCCCGCCGCCCGATTGCCGACCCTCAGTAGGAGCTTTGGCTCCCAAAGGCACGTGTCGTTGGCTAAGTCCGTTCGGTGGAAGCACCGTTCGGACCGCCTTGAATTATAATTACCACCGAGTGGCGGGTAGAATCCTTTGCAGACGACTTAAATACGCGACGGGGTACTGTAAGTGGCAGAGTGGCCTTGCTGCCACGATCCACTGAGATTCAGCCCTTTGTCGCTAAG	Eukaryota	Archaeplastida	Viridiplantae	Streptophyta	Magnoliopsida	Brassicales	Brassicaceae	Brassica	Brassica rapa	Eukaryota;Archaeplastida;Viridiplantae;Streptophyta;Magnoliopsida;Brassicales;Brassicaceae;Brassica;Brassica_rapa
GCA_017639395|CM029883.1/16633358-16627829	1	GCA_017639395	1813537	5530	GATTTATGAATGCTACCTGGTTGATCCTGCCAGTAGTCATATGCTTGTCTCAAAGATTAAGCCATGCATGTGTAAGTATGAACGAATTCAGACTGTGAAACTGCGAATGGCTCATTAAATCAGTTATAGTTTGTTTGATGGTAACTTCTACTCGGATAACCGTAGTAATTCTAGAGCTAATACGTGCAACAAACCCCGACTTCTGGAAGGGATGCATTTATTAGATAAAAGGTCGACGCGGGCTCTGCCCGTTGCTCTGATGATTCATGATAACTCGACGGATCGCATGGCCTTAGTGCTGGCGACGCATCATTCAAATTTCTGCCCTATCAACTTTCGATGGCAGGATAGTGGCCTACCATGGTGGTAACGGGTGACGGAGAATTAGGGTTCGATTCCGGAGAGGGAGCCTGAGAAACGGCTACCACATCCAAGGAAGGCAGCAGGCGCGCAAATTACCCAATCCTGACACGGGGAGGTAGTGACAATAAATAATAATACCGGGCTCTTTGAGTCTGGTAATTGGAATGAGTACAATCTAAATCCCTTAACGAGGATCCATTGGCGGGCAAGTCTGGTGCCAGCAGCCGCGGTAATTCCAGCTCCAATAGCGTATATTTAAGTTGTTGCAGTTAAAAAGCTCGTAGTTGAACCTTGGGATGGGTCGCCCGGTCCGCCTTAACTGGCCGGGTCGTGCCTCCGGCGCTGTTACTTTGAAGAAATTAGAGTGCTCAAAGCAAGCCTACGCTCTGTATACATTAGCATGGGATAACATCATAGGATTTCGATCCTATTGTGTTGGCCTTCGGGATCGGAGTAATGATTAACAGGGACAGTCGGGGGCATTCGTATTTCATAGTCAGAGGTGAAATTCTTGGATTTATGAAAGACGAAAAACTGCGAAAGCATTTGCCAAGGATGTTTTCATTAATCAAGAACGAAAGTTGGGGGCTCGAAGACGATCAGATACCGTCCTAGTCTCAACCATAAACGATGCCGACCAGGGATCAGCGGATGTTGCTTTTAGGACTCCGCTGGCACCTTCTGAGAAATCAAAGTTTTTGGGTTCCGGGGGGAGTATGGTCGCAAGGCTGAAACTTAAAGGAATTGACGGAAGGGCACCACCAGGAGTGGAGCCTGCGGCTTAATTTGACTCAACACGGGGAAACTTACCAGGTCCAGACATAGTAAGGATTGACAGACTGAGAGCTCTTTCTTGATTCTATGGGTGGTGGTGCATGGCCATTCTTAGTTGGTGGAGCGATTTGTCTGGTTAATTCCGTTAACGAACGAGACCTCAGCCTGCTAACTAGCTACGTGGAGCCATCCTTTCACGGCCGGCTTCTTAGAGGGACTATGGCCGTTTAGGCCAAGGAAGTTTGAGGCAATAACAGGTATGTGATGCCCTTAGATGTTCTGGGCCGCACGCGCGCTACACTGATGTATTCAACGAGTTCACACCTTGGCCGACAGGCCCGGGTAATCTTTGAAATTTCATCGTGATGGGGATAGATCATTGCAATTGTTGGTCTTCAACGAGAAATTCCTAGTAAGCGCGAGTCATCAGCTCGCGTTGACTACGTCCCTGCCCTTTGTACACACCGCCCGTCGCTCCTACTGATTGAATGATCCGGTGAAGTGTTCGGATCGCGGCGACGTGGGTGGTTCGCCGTCTGCGACGTCGCGAGAAGTCCACTAAACCTTATCATTTAGAGGAAGGAGAAGTCGTAACAAGGTTTTCATAGGTGAACCTGTGGAAGGATCATTGTCGTACCCTAGAAACAGAACGCCCTGAGAACGATGAAACATCACTCTCGGTAGGCCGGTTTCTTACTGTGCCTGCTGATTCCGTGGTTATGCGTTCATCCTTGGCCAAGACTTCAGTTTTGGTTGGATCGTACGCATAGCTTCCTGATATCACCAAACCCCGGCACGAAAAGTGTCAAGGAAAATGCAACTAAACAGCCTGCTTTCGCCAACCCGGAGACGGTGTTTGTTCGGAAGCAGTGCTGCAATGTAAAGTCTAAAACGACTCTTGGCAACGGATATCTCGGCTCTCGCATCGATGAAGAACGTAGCGAAATGCGATACTTGGTGTGAATTGCAGAATCCCGTGAACCATCGAGTCTTTGAACGCAAGTTGCGCCTCAAGCCTTCTGGCCGAGGGCACGTCTGCCTGGGTGTCACAAATCGTCGTCCCCCCATCCTCTCGAGGATATGGGACGGAAGCTGATCTCCCGTGTGTTACCGCACGCGGTTGGCCAAAATCCAAGCTAAGGACATCAGAAGCGTCTTGACATGCGGTGGTGAATTTAATTCTCGTCATATAGTCAGACGTTCCGGTCCAAAAGCTCTTGATGACCCAAAGTCCTCAACGCGACCCCAGGTCAGGCGGGATCACCCGCTGAGTTTAAGCATCTCAATAAGCGGAGGAAAAGAAACTAACAAGGATTCCCTTAGTAACGGCGAGCGAACCGGGAAGAGCCCAGCTTGAAAATTGGACGTCTTCGGCGTTCGAATTGTAGTCTGGAGAAGCGTCCTCAGCGACGGACCGGGCCCAAGTTCCCTTGAAAGGGGCGCCAGAGAGGGTGAGAGCCCCGTCGTGCCCGGACCCTGTCGCACCACGAGGCGCTGTCTACGAGTCGGGTTGTTTGGGAATGCAGCCCCAATCGGGCGGTAAATTCCGTCCAAGGATAAATATGGGCGAGAGACCGATAGCGAACAAGTACCGCGAGGTAAAGATGAAAAGGACTTTGAAAAGAGAGTCAAAGAGTGCTTGAAATTGTCGGGAGGGAAGCGGATGGGGGCCGGCGATGCGTCCTGGTCGGATGCGGAACGGAGCAATCCGGTCCGCCAATCGATTTGGGGCGTGGACCGACGCGGATTAAGGTGGTGAACTACCCGGGCTTTTGTTACGCCCGCGGAGACGTCGCTGCCTTAATTGTAGTCTGCAGCACGCGCCTCACGGCGTGCCTCGGCATCTGTGTGCTCAGGGCGTCGGCCTGTGGGCTCCCCATTCGACCCGTCTTGAAACACGAACCAAGGAGTCTGACATGTGTGCGAGTCAACGGGTGAGTAAACCCGTAAGGCGCAAGGAAGCTGATTGGCTGGATCCCTCACGGGTGCACAGCCGACCGACCTTGATCTTCTGAGATGGGTTCGAGTGTGAGCATGCCTATCGGGACCCGAAAGATGGTGAACTATGCCTGAGCGGGGCGAAGCCAGAGGAAACTCTGGTGGAGGCCCGCAGCGATACTGACGTGCAAATCGTTCGTCTGACTTGGGTATAGGGGCGAAAGACTAATCGAACCATCTAGTAGCTGGTTCCCTCCGAAGTTTCCCTCAGGATAGCTGGAGCTCAGAAACGAGTTCTATCGGGTAAAGCCAATGATTAGAGGCATCGGGGACGCAATGTCCTCGACCTATTTTCAAACTTTAAATAGGTAGGACGGGGTGGCTGCTTTGTTGAGCCATCCCACGGAATCGAGAGCTCCAAGTGGGCCATTTTTGGTAAGCAGAACTGGCGATGCGGGATGAACCGGAAGCCGGGTTACGGTGCCCAACTGCGCGCTAAACTAGAACCCACAAAGGGTGTTGGTCGATTAAGACAGCAGGACGGTGGTCATGGAAGTCGAAATCCGCTAAGGAGTGTGTAACAACTCACCTGCCGAATCAACTAGCCCCGAAAATGGATGGCGCTGAAGCGCGCGACCTATACCCGGCCGTCGGGGCAAGAGCCAGGCCTCGATGAGTAGGAGGGCGCGGCGGTCGCTGCAAAACCTAGGGCGAGAGCCCGGGCGGAGCGGCCGTCGGTGCAGATCTTGGTGGTAGTAGCAAATATTCAAATGAGAACTTTGAAGGCCGAAGAGGGGAAAGGTTCCATGTGAACGGCACTTGCACATGGGTTAGTCGCTCCTCCTAAGAGTCGGGGGAAACCCGTCTGATAGCGCTTATGCGCGAACTTCGAAAGGGGATCCGGTTAAAATTCCGGAACCGGGACGTGGCGGTTGACGGCAACGTTAGGGAGTCCGGAGACGTCGGTGGGAATTCCGGAAAGAGTTATCTTTTCTGTTTAACAGCCTGCCCACCCTGGAAACGGCTCGGCCGGAGGTAGGGTCCAGCGGCTGGAAGAGCACCGCACGTCGCGTGGTGTCCGGTGCATTCCCGGCGGCCCTTGAAAATCCGGAGGACCGAGTGCCGCTCACGCCCGATCGTACTCATAACCGCATCAGGTCTCCAAGGTGAACAGCCTCTGGTCGATGGAACAATGTCGGCAAGGGAAGTCGGCAAAATGGATCCGTAACTTCGGGAAAAGGATTGGCTCTGAGGGCTGGGCTCGGGGGTCCCAGTTCCGAACCCGTCGACTGTTGGCGGGCTGCTTGAGCTGCTAACGTGGCGAGAGCGGACCGCATCGTGTCGGCCGGGGGACGGACTGGGAACGGCTCTTTCGGGAGCTTTCCCCGGGCGTCGAACAGCCAACTCAGAACTGGTACGGACAAGGGGAATCCGACTGTTCAATTAAAACAAAGCATTGCGATGGTCCCTGCGGATGCTAACGCAATGTGATTTCTGCCCAGTGCTCTGAATGTCAAAGTGAAGAAATTCAACCAAGCGCGGGTAAACGGCGGGAGTAACTATGACTCTCTTAAGGTAGCCAAATGCCTCGTCATCTAATTAGTGCCGCGCATGAATGGATTAACGAGATTCCCACTGTCCCTGTCTACTATCCAGCGAAACCACAGCCAAGGGAACGGGCTTGGCAGAATCAGCGGGGAAAGAAGACCCTGTTGAGCTTGACTCTAGTCCGACTTTGTGAAATGACTTGAGAGGTGTAGAATAAGTGGGAGCTCCGGCGCAAGTGAAATACCACTACTTTTCACGTTATTTTACTTACTCCGTGAATCGGAGGCGGGGTAACAACCCCTTCTTTTAGACCCAAGACTCGCTTCGGCGGGTCGCTCCGGGCGGAGGACATTGTCAGGTGGGGAGTTTGGCTGGGGCGGCACATCTGTTAAAAGATAACGCAGGTGTCCTAAGATGAGCTCAACGAGAACAGAAATCTCGTGTGGAACAAAAGGGTAAAAGCTCGTTTGATTCTGATTTTCAGTACGAATACGAACCGTGAAAGCGTGGCCTATCGATCCTTTAGACCTTCGGAATTTGAAGCTAGAGGTGTCAGAAAAGTTACCACAGGGATAACTGGCTTGTGGCAGCCAAGCGTTCATAGCGACGTTGCTTTTTGATCCTTCGATGTCGGCTCTTCCTATCATTGTGAAGCAGAATTCACCAAGTGTTGGATTGTTCACCCACCAATAGGGAACGTGAGCTGGGTTTAGACCGTCGTGAGACAGGTTAGTTTTACCCTTCTGATGCCCGCGTCGCAATAGTAATTCAACCTAGTACAAGAGGAACCGTTGATTCGCACAATTGGTCATCGCGCTTGGTTGAAAAGCCAGTGGCGCGAAGCTACCGTGCGCTGGATTATGACTGAACGCCTCTAAGTCAGAATCCGGGCTAGAAGTGACGCATG	Eukaryota	Archaeplastida	Viridiplantae	Streptophyta	Magnoliopsida	Brassicales	Brassicaceae	Brassica	Brassica rapa	Eukaryota;Archaeplastida;Viridiplantae;Streptophyta;Magnoliopsida;Brassicales;Brassicaceae;Brassica;Brassica_rapa
GCA_017639395|CM029883.1/16668670-16663072	1	GCA_017639395	1813537	5599	CTCTGCCCGTTGCTCTGATGATTCATGATAACTCGACGGATCGCATGGCCTTAGTGCTGGCGACACATCATTCAAATTTCTGCCCTATCAACTTTCGATGGTAGGATAGTAACCTACCATGGTGGTAACGGGTGACGGAGAATTAGGGTTCGATTCCGGAGAGGGAGCCTGAGAAACGGCTACCACATCCAAGGAAGGCAGCAGGCGCGCAAATTACCCAATCCTGACACGGGGAGGTAGTGACAATAAATAACAATACCGGGCTCTTTGAGTCTGGTAATTGGAATGAGTACAATCTAAATCCCTTAACGAGGATCCATTGGAGGGCAAGTCTGGTGCCAGCAGCCGCGGTAATTCCAGCTCCAATAGCGTATATTTAAGTTGTTGCAGTTAAAAAGCTCGTAGTTGAACCTTGGGATGGGTCGCCCGGTCCGCCTTCGGTGAGCACCGGTCGGCTTGTCTCTTCTGTCGGCGATACGCTCCTGGCCTTAACTGGCCGGGTCGTGCCTCCGGCGCTGTTACTTTGAAGAAATTAGAGTGCTCAAAGCAAGCCTACGCTCTGTATACATTAGCATGGGATAACATCATAGGATTTCGATCCTATTGTGTTGGCCTTCGGGATCGGAGTAATGATTAACAGGGACAGTCGGGGGCATTCGTATTTCATAGTCAGAGGTGAAATTCTTGGATTTATGAAAGACGAACAACTGCGAAAGCATTTGCCAAGGATGTTTTCATTAATCAAGAACGAAAGTTGGGGGCTCGAAGACGATCAGATACCGTCCTAGTCTCAACCATAAACGATGCCGACCAGGGATCAGCGGATGTTGCTTTTAGGACTCCGCTGGCACCTTATGAGAAATCAAAGTTTTTGGGTTCCGGGGGGAGTATGGTCGCAAGGCTGAAACTTAAAGGAATTGACGGAAGGGCACCACCAGGAGTGGAGCCTGCGGCTTAATTTGACTCAACACGGGGAAACTTACCAGGTCCAGACATAGTAAGGATTGACAGACTGAGAGCTCTTTCTTGATTCTATGGGTGGTGGTGCATGGCCGTTCTTAGTTGGTGGAGCGATTTGTCTGGTTAATTCCGTTAACGAACGAGACCTCAGCCTGCTAACTAGCTACGTGGAGGCATCCCTTCACGGCCGGCTTCTTAGAGGGACTATGGCCGTTTAGGCCAAGGAAGTTTGAGGCAATAACAGGTCTGTGATGCCCTTAGATGTTCTGGGCCGCACGCGCGCTACACTGATGTATTCAACGAGTTCACACCTTGGCCGACAGGCCCGGGTAATCTTTGAAATTTCATCGTGATGGGGATAGATCATTGCAATTGTTGGTCTTCAACGAGGAATTCCTAGTAAGCGCGAGTCATCAGCTCGCGTTGACTACGTCCCTGCCCTTTGTACACACCGCCCGTCGCTCCTACCGATTGAATGATCCGGTGAAGTGTTCGGATCGCGGCGACGTGGGTGGTTCGCCGTCTGCGACGTCGCGAGAAGTCCACTAAACCTTATCATTTAGAGGAAGGAGAAGTCGTAACAAGGTTTCCGTAGGTGAACCTGCGGAAGGATCATTGTCGTACCCTGGAAACAGAACGACCTGAGAACGATGAAACATCACTCTCGGTAGGCCGGTTTCTTACTGTGCCTGCTGATTCCGTGGTTATGCGTTCATCCTTGGCCAAGACTTCAGTTTTGGTTGGATCGTACGCATAGCTTCCGGATATCACCAAACCCCGGCACGAAAAGTGTCAAGGAAAATGCAACTAAACAGCCTGCTTTCGCCAACCCGGAGACGGTGTTTGTTCGGAAGCAGTGCTGCAATGTAAAGTCTAAAACGACTCTCGGCAACGGATATCTCGGCTCTCGCATCGATGAAGAACGTAGCGAAATGCGATACTTGGTGTGAATTGCAGAATCCCGTGAACCATCGAGTCTTTGAACGCAAGTTGCGCCCCAAGCCTTCTGGCCGAGGGCACGTCTGCCTGGGTGTCACAAATCGTCGTCCCCCCATCCTCTCGAGGATATGGGACGGAAGCTGATCTCCCGTGTGTTACCGCACGCGGTTGGCCAAAATCCGAGCTAAGGACGTCAGGAGCGTCTTGACATGCGGTGGTGAATTTAATTCTCGTCATATAGTCAGACGTTCTGGTCCAAAAGCTCTTGATGACCCAAAGTCCTCAACGCGACCCCAGGTCAGGCGGGATCACCCGCTGAGTTTAAGCATATCAATAAGCGGAGGAAAGGAAACTAACAAGGATTCCCTTAGTAACGGCGAGCGAACCGGGAAGAGCCCAGCTTGAAAATCGAACGTCTTTGGCGTTCGAATTGTAGTCTGGAGAAGCGTCCTCATCGACGGACCGGGCCCAAGTTCCCTGGAAAGGGGCGCCAGAGAGGGTGAGAGCCCCGTCCGTGCCGGACCCTGTCGCACCACGAGGCGCTGTCTACCGAGTCGGGTTGTTTGGAATTTGCAGCCCCAATTCGGGCGGTAAATTTCGTCCAAGGCTAAAAGGGCGACGACTGCTAGCGAACAAGTACCGCAGGGTACAGATGAAAAGGACTTTGAAAATGAGAGTCAAAGATGCTTGAAATTGCCGGGAGAGGAAGCGGCATGGGGGCCGGCGATGCGTCTGGTCGGATGCGGAACCGGAGCAATTTCCTCGTTCCGCCGATCGATCGGGGCGTGGACCGACGCGGATAAGGTGGTACCTAAGCCCGGGGGGCTTTTGTTACGCCCGCTGAGAGTCGCTGCCTTAAATCGTGGTCCTGCAGCACGCGCCTCACTGGGTGCCTTGGCATATGGTGCTCAGGGCGTCGGCCTGTGAGGGCTCCCCCATTCGACCCGTCTTGAAACACGGACCAAGGAGTCTGACCTGTGTGCTGAGTCCAACGGGTGGAGTAACCCTGTAAGGCGGCCAGGACGCTGATTGGCTGGATCCCTCACGGGTGCAACAGCCCGACCGACCTTTATCTTCTGCGAAGGTGTGCGAGTGGAGATGCTGTCGGGACCCCGAAAGATGGTGCACTATGCCTGAGCGGGGGCGAAGCCAGATGAAACTATGGTGGGGGCCGCATGATACTGCCGTGCACCTAATTCGTTTGACTGGGTATATGGGGAAAGATTCTATCGAACCATTTCGTAGCTGCGTCCCTCCGAAGTTTTCCCTCAGATAGCTGGAGCTCGGAAACGAGTTCTATCGGGTAAAGCCAATGATTAGAGGCATCGGTGATGCAATGTCCTCGACCTATTCTCAAACTTTAAATAGGTAGGACGGGGTGGCTGCTTTGTTGAGCCATCCCACGGAATCGAGAGCTCCAAGTGGGCCATTTTTGGTAAGCAGAACTGGCGATGCGGGATGAACCGGAAGCCGGGTTACGTTGCCCAACTGCGCGCTAACCTAGAACCCACAAAGGGTGTTGGTCGATTAAGACAGCAGGACGGTGGTCATGGAAGTCGAAATCCGCTAAGGAGTGTGTAACAACTCACCTACCGAATCAACTAGCCCCGAAAATGGATGGCGCTGAAGCGCGCGACCTATACCCGGCCGTCGGGGCAAGAGCCAGGCCTCGATGAGTAGGAGGGCGCGGCGTCGCTGGCAAAACCTAGGGCGCGATGCCCGGGCGGCGCGGCCGTCGGTGCAGATCTTGGTGGTAGTAGCAAATATTCAAATGAAAACTTTGAAGGCCGAAGAGGGGAAAGGTTCCATGTGAACGTCACTTGCACATGGGTTAGTCGATCCTAAGAGTCGGGGGAAACCCGTCTGATAGCGCTTATGCGCGAACTTCGAAAGGGGATCCGGTTAAAATTCCGGAACCGGGACGTGGCGGTTGACGGCAACGTTAGGGTGTCCGGAGACGTCGGCGGGAATTCCGGAAAGAGTTATCTTTTCTGTTTAACAGCCTGCCCACCCAGGAAACGGCTCAGCCGGAGGTAGGGTCCAGCGGCTGGAAGAGCACCGCACGTCGGGTGGTGTCCGGTGCATTCCCGGCGGCCCTTGAAAATCCGGAGGACCGAGTGCCACTCACGCCCGGTCGTACTCATAACCGCATCAGGTCTCCAAGGTGAACAGCCTCTGGTCGATGGAACAATGTAGGCAAGGGAAGTCGGCAAAATGGATCCTCAACTTCGGGAAAAGGATTGGCTCTGAGGGCTGGGCTCGGGGGTCCTAGTTCCGAACCCGTCGACTGTTGGCGGGCTGCTTGAGCTGCTAACGTGGCGAGAGCGGACCGCCTCGTGTCGGCCGGGGGATGGACTGGGAACTGCTCTTTCGGGAGCTTTCCCCGGGCGTCGAACAGCCAACTCAGAACTGGTACGGACAAGGGGAATCCGACTGTTTAATTAAAACAAAGCATTGCGATGGTCCTGGGTGCTAACGCAATGTGATTTCTGCACAGTGCTCTGAATGTCAAAGTGAAGAAATTCAACCAAGCGCGGGTAAACGCGGGAGTAACTATGACTCTCTTAAGGTAGCCAAATGCCTCGTCATCTAATTAGTGACGCGCATGAATGGATTAACGAGATTCCCACTGTCCCTGTCTACGATCCAGCGAAACCACAGCCAAGGGAACGGGCTTGGCAGAATCAGCGGGGAAAGAAGACCCTGTTGAGCTTGACTCTAGTCCGACTTTGTGAAATGACTTTAGAGGTGTAGAATAAGTGGGAGCTCCTGCGCAAGTGAAATACCACTACTTTTAACGTTATTTTACTTACTCCGTGAATCGGAGGCGTGGTAACAACCCCTTCTTTTAGACCCAAGACTCGCTTCTGCGGGTCGATCCGGGCGGAGGACATTGTCAGGTGGGGAGTTTGGCTGGGGCGGCACATCTGTTAAAAAGATAACCGCAGGTGTACTAAAGATGACTCGAACGAGAAACAGAAATCTCGTGTGGAACAAAAGGGTAAAACTCGTTTGATTCTTGATTTTCAGTAACGAAGACCGAACCATGAAAGCGTGGCCTACGATCCTGTAGACCTTCGGAAGTTGAAGACTAGAGGTGGTCAGAAAAGTTCCACAGGGATAACTGGCTTGTTGGCACAAAAGCTCAGAGACGACGTTGCTTTTTGATCCTTCGGAGTGTCGGCTCTTCCGATCATTGTGAAGCAGAATTCACCAAGTGTGTGGATTGTTCACACCCAAGAGGGAAGTGAGCGGGGTTAGACCGTCGTGAGACAGGTTATTTTACCCCCTACTGAGGCCCGCGTTCGCAAGAGTAATTCAACCTAGTACGAGAGGAACGTTGATTCGCACAGAATTTGGTCATCGCGCTTGGTTGAAAAGCCGTGGCCGAAGCTACCGGTGCGCTGGATTATGACTGAAACGCCTCCTAAGGAAGTCAAAATCCGGGCTAGAAGCGACGCAGGCGCCCCCGCCCGATTGCCGACCCTCAAGTAGGAGCTTCGGCGCCCAAAAAGGCACGTGTTCGTTGGCCTAAGTCCGTTCAGTGGGAAAGCGCCGTTCGGACCCGCCCTTGAATTAGAATTACCACCGAGTGGCGGGAGAATCCTTTGCAGACGACTTAATAACGCGACGGGGTATTGTAGTGGACAGAGTGGCGCTTGGCTGCCACGATCGCGCTGAGATTTCAGCCCTTTGTCGC	Eukaryota	Archaeplastida	Viridiplantae	Streptophyta	Magnoliopsida	Brassicales	Brassicaceae	Brassica	Brassica rapa	Eukaryota;Archaeplastida;Viridiplantae;Streptophyta;Magnoliopsida;Brassicales;Brassicaceae;Brassica;Brassica_rapa
GCA_017639395|CM029883.1/23038581-23043261	1	GCA_017639395	1813537	4681	GATTTATGAATGCTACCTGGTTGATCCTGCCAGTAGTCATATGCTTGTCTCAAAGATTAAGCCATGCATGTGTAAGTATGAACGAATTCAGACTGTGAAACTGCGAATGGCTCATTAAATCAGTTATAGTTTGTTTGATGGTAACTACTACTCGGATAACCGTAGTAATTCTAGAGCTAATACGTGCAACAAACCCCGACTTCTGGAAGGGATGCATTTATTAGATAAAAGGTCGACGCGGGCTCTGCCCGTTGCTCTGATGATTCATGATAACTCGACGGATCGCATGGCCTTAGTGCTGGCGACGCATCATTCAAATTTCTGCCCTATCAACTTTCGATGGTAGGATAGTGGCCTACCATGGTGGTAACGGGTGACGGAGAATTAGGGTTCGATTCCGGAGAGGGAGCCTGAGAAACGGCTACCACATCCAAGGAAGGCAGCAGGCGCGCAAATTACCCAATCCTGACACGGGGAGGTAGTGACAATAAATAACAATACCGGGCTCTTTGCGTCTGGTAATTGGAATGAGTACAATCTAAATCCCTTAACGAGGATCCATTGGAGGGCAAGTCTGGTGCCAGCAGCCGCGGTAATTCCAGCTCCAATAGCGTATATTTAAGTTGTTGCAGTTAAAAAGCTCGTAGTTGAACCTTGGGATGGTCGCCCGGTCCGCCTTCGGTGAGCACCGGTCGGCTTGTCTCTTCTGTCGGCGATACGCTCCTGGCCTTAACTGGCCGGGTCGTGCCTCCGGCGCTGTTACTTTGAAGAAATTAGAGTGCTCAAAGCAATCCTACGCTCTGTATACATTAACATGGGATAACATCATAGGATTTCGATCCTATTGTGTTGGCCTTCGGGATCGGAGTAATGATTAACAGGGACAGTCGGGGGCATTCGTATTTCATAGTCAGAGGTGAAATTCTTGGATTTATGAAAGACGAACAACTGCGAAAGCATTTGCCAATGATGTTTTCATTAATCAAGAACGAAAGTTTGGGGCTCGAAGACGATCAGATACCGTCCTAGTCTCAACCATAAACGATGCCGACCAGGGATCAGCGGATGTTGCTTTTAGGACTCCGCTGGCACCTTATGAGAAATCAAAGTTTTGGGGTTCCGGGGGGAGTATGGTCGCAAGGCTGAAACTTAAAGGAATTGACGGAAGGGCACCACCAGGAGTGGAGCCTGCGGCTTAATTTGACTCAACACGGGGAAACTTACCAGGTCCAGACATAGTAAGGATTGACAGACTGAGAGCTCTTTCTTGATTCTATGGGTGGTGGTGCATGGCCGTTCTTAGTTGGTGGAGCGATTTGTCTGGTTAATTCCGTTAACGAACGAGACCTCAGCCTGCTAACTAGCTATGTGGAGGCATCCCTTCACGGCCGGCTTCTTAGAGGGACTATGGCCGTTTAGGCCAAGGAAGTTTGAGGCAATAACAGGTCTGTGATGCCCTTAGATGTTCTGGGCCGCACGCGCGCTACACTGATGTATTCAACGAGTTCACACCTTGGCCGACAGGCCCGGGTAATCTTTGAAATTTCATCGTGATGGGGATAGATCATTGCAATTGTTGGTCTTCAACGAGGAATTCCTAGTAAGCGCGAGTCATCAGCTCGCTTTGACTACGTCCCTGCCCTTTGTACACACCGCCCGTCGCTCCTACCGATTGAATGATCCGGTGAAGTGTTCGGATCGCGGCGACGTGGGTGGTTTGCCATCTGCGACGTCGCGAGAAGTCCACTAAACCTTATCATTTAGAGGAAGGAGAAGTCGTAACAAGGTTCCCGTAGGTGAACCTGCGGAAGGATCATTGTCGTACCCTGGAAACAGAACGACCTGAGAACGATGAAACATCACTCTCGGTAGGCCGGTTTCTTACTGTGCCTGCTGATTCCGTGGTTATGCGTTCATCCTTGGCCAAGACTTCAGTTTTGGTTGGATCGTACGCATAGCTTCCGGATATCACCAAACCCCGGCACGAAAAGTGTCAAGGAAATTGCAACTAAACAGCCTGCTTTCGCCAACCCGGAGACAGTGTTTGTTCGGAAGCAGTGCTGCAATGTAAAGTCTAAAATGACTCTCGGCAACGGATATCTCGGCTCTCGCATCGATGAAGAACGTAGCGAAATGCGATACTTGGTGTGAATTGCAGAATCCCGTGAACCATCGAGTCTTTGAACGCAAGTTGCGCCCCAAGCCTTCTGGCCGAGGGCACGTCTGCCTGGGTGTCACAAATCGTCGTCCCCCATCCTCTCGAGGATATGGGACGGAAGCTGATCTCCCGTGTGTTACCGCACGCGGTTGGCCAAAATCCGAGCTAAGGACGTCAGGAGCGTCTTGACATGCGGTGGTGAATTTAATTCTCGTCATATAGTCAGACGTTCTGGTCCAAAAGCTCTTGACGACCCAAAGTCCTCAACGCGACCCCAGGTCAGGCGGGATCACCCGCTGAGTTTAAGCATATCAATAAGCGGAGGAAAAGAAACTAACAAGGATTCCCTTAGTAACGGCGACCGAACCGGGAAGAGCCCAGCTTGAAAATTGGACGTCTTCGGCGTTCGAATTGTAGTCTGGAGAAGCGTCCTCAGCGACGGACCGGGCCCAAGTTCCCTGGAAAGGGGCGCCAGAGAGGGTGAGAGCCCCGTCGTGCCCGGACCCTGTTGCACCACGAGGCGCTGTCTACGAGTCGGGTTGTTTGGGAATGCAGCCCCAATCGGGCGGTAAATTCCGTCCAAGGCTAAATATGGGCGAGAGACCGATAGCGAACAAGTACCGCGAGGTAAAGATGAAAAGGACTTTGAAAAGAGAGTCAAAGAGTGCTTGAAATTGTCGGGAGGGAAGCGGATGGGGGCCGGCGATGCGTCCTGGTCGGATGCGGAACGGAGCAATCCGGTCCGCCAATCGATTTGGGGCGTGGACCGACGCGGATTAAGGTGGTGAACTACCCGGGCTTTTGTTACGCCCGCGGAGACGTCGCTGCCTTAATTGTAGTCTGCAGCACGCGCCTCACGGCGTGCCTCGGCATCTGTGTGCTCAGGGCGTCGGCCTGTGGGCTCCCCATTCGACCCGTCTTGAAACACGAACCAAGGAGTCTGACATGTGTGCGAGTCAACGGGTGAGTAAACCCGTAAGGCGCAAGGAAGCTGATTGGCTGGATCCCTCACGGGTGCACAGCCGACCGACCTTGATCTTCTGAGAAGGGTTCGAGTGTGAGCATGCCTGTCGGGACCCGAAAGATGGTGAACTATGCCTGAGCGGGGCGAAGCCAGAGGAAACTCTGGTGGAGGCCCGCAGCGATACTGACGTGCAAATCGTTCGTCTGACTTGGGTATAGGGGCGAAAGACTAATCGAACCATCTAGTAGCTGGTTCCCTCCGAAGTTTCCCTCAGGATAGCTGGAGCTCGGAAACGAGTTATATCGGGTAAAGCCAATGATTAGAGGCATCGGGGACGCAATGTCCTCGACCTATTCTCAAACTTTAAATAGGTAGGACGGGGTGGCTGCTTTGTTGAGCCATCCCACGGAATCGAGAGCTCCAAGTGGGCCATTTTTGGTAAGCAGAACTGGCGATGCGGGATGAACCGGAAGCCGGGTTACGGTGCCCAACTGCGCGCTAACCTAGAACCCACAAAGGGTGTTGGTCGATTAAGACAGCAGGACGGTGGTCATGGAAGTCGAAATCCGCTAAGGAGTGTGTAACAACTCACCTGCCGAATCAACTAGCCCCGAAAAATGGATGGCGCTGAGTAGGAGGGCGCGGCGGTCGCTGCAAAACCTAGGGCGCGAGCCCGGGCGGAGCGGCCGTCGGTGCAGATCTTGGTGGTAGTAGCAAATATTCAAATGAGAACTTTGAAGGCCGAAGAGGGGAAAGGTTCCATGTGAACGGCACTTGCACATGGGTTAGTCGATCCTAAGAGTCGGGGGAAACCCGTCTGATAGCGCTTATGCGCGAACTTCGAAAGGGGATCCGGTTAAAATTCCGGAACCGGGACGTGGCGGTTGACGGCAACGTTAGGGAGTCCGGAGACGTCGGCGGGAATTCCGGAAAGAGTTATCTTTTCTGTTTAACAGCCTGCCCACCCTGGAAACGGCTCAGCCGGAGGTAGGGTCCAGCGGCTGGAAGAGCACCGCACGTCGCGTGGTGTCCGGTGCATTCCCGGCGGCCCTTGAAAATCCGGAGGACCGAGTGCCGCTCACGCCCGGTCGTACTCATAACCGCATCAGGTCTCCAAGGTGAACAGCCTCTGGTCGATGGAACAATGTAGGCAAGGGAAGTCGGCAAAATGGATCCGTAACTTCGGGAAAAGGATTGGCTCTGAGGGCTGGGCTCGGGGGTCCCAGTTCCGAACCCGTCGACTGTTGGCGGGCTGCTTGAGCTGCTAACGTGGCGAGAGCGGACCGCCTCGTGTCGGCCGGGGGACGGACTGGGAACGGCTCTTTCGGGAGCTTTCCCCGGGCGTCGAACAGCCAACTCAGAACTGGTACGGACAAGGGGAATCCGACTGTTTAATTAAAACAAAGCATTGCGATGGTCCCTGCGGATGCTAACGCAATGTGATTTCTGCCCAGTGCTCTGAATGTCAAAGTGAAGAAATTCAACCAAGCGCGGGTAAACGGCGGGAGTAACTATGACTCTCTTAAGGTAGCCAAATGCCTCGTCATCTAATTAGTGAC	Eukaryota	Archaeplastida	Viridiplantae	Streptophyta	Magnoliopsida	Brassicales	Brassicaceae	Brassica	Brassica rapa	Eukaryota;Archaeplastida;Viridiplantae;Streptophyta;Magnoliopsida;Brassicales;Brassicaceae;Brassica;Brassica_rapa
GCA_017639395|CM029883.1/23080115-23085922	1	GCA_017639395	1813537	5808	GATTTATGAATGCTACCTGGTTGATCCTGCCAGTAGTCATATGCTTGTCTCAAAGATTAAGCCATGCATGTGTAAGTATGAACGAATTAAGACTGTGAAACTGCGAATGGCTCATTAAATCAGTTATAGTTTGTTTGATGGTAACTACTACTCGGATAACCGTAGTTATTCTAGAGCTAATACGTGCAACAAACCCCGACTTCTGGAAGGGATGCATTTATTAGATAAAAGGTCGACGCGGGCTCTGCCCGTTGCTCTGATGATTCATGATAACTCGACGTATCGCATGGCCTTAGTGCTGGCGACGCATCATTCAAATTTCTGCCCTATCAACTTTCGATGGTAGGATAGTGGCCTACCATGGTGGTAACGGGTGACGGAGAATTAGGGTTCGATTCCGGAGAGGGAGCCTGAGAAACGGCTACCACATCCAAGGAAGGCAGAAGGCGCGCAAATTACCCAATCCTGACACGGGGAGGTAGTGACAATAAATAACAATACCGGGCTCTTTGAGTCTGGTAATTGGAATGAGTACAATCTAAATCCCTTAACGAGGATCCATTGGAGGGCAAGTCTGGTGCCAGCAGCCGCGGTAATTCCAGCTCCAATAGCGTATATTTAAGTTGTTGCAGTTAAAAAGCTCGTAGTTGAACCTTGGGATGGGTCGCCCGGTCCGCCTTCGGTGAGCACCGGTCGGCTTGTCTCTTATGTCGGCGATACGTTCCTGGCCTTAACTGGCCGGGTCGTGCCTCCGGTGCTGTTACTTTGAAGAAATTAGAGTGCTCAAAGCAAGCCTACGCTCTGTATACATTAGCATGGGATAACATCATAGGATTTCGATCCTATTGTGTTGGCCTTCGGGATCGGCGTAATGATTAACAGGGACAGTCGGGGGCATTCGTATTTCATAGTCAGAGGTGAAATTCTTGGATTTATGAAAGACGAACAACTGCGAAAGCATTTGCCAAGGATGTTTTCATTAATCAAGAACGAAAGTTGGGGGCTCGAAGCCGATCAGATACCGTCCTAGTCTCAACCATAAACGATGCCGACCAGGGATCAGCGGATGTTGCTTTTAGGACTCCGCTGGCACCTTATGAGAAATCAAAGTTTTTGGGTTCCGGGGGGAGTATGGTCGCAAGGCTGAACCTTAAAGGAATTGACGGAAGGGCACCACCAGGAGTGGAGCCTGCGGCTTAATTTGACTCAACACGGGGAAACTTACCAGGTCCAGACATAGTAAGGATTGACAGACTGAGAGCTCTTTCTTGATTCTATGGGTGGTGGTGCATGGCCGTTCTTCGTTGGTGGAGCGATTTGTCTGGTTAATTCCGTTAACGAACGAGACCTCAGCCTGCTAACTAGCTACGTGGAGGCATCCCTTCACGGCCGGCTTCTTAGAGGGACTATGGCCGTTTAGGCCAAGGAAGTTTGAGGCAATAACAGGTCTGTGATGCCTTTAGATGTTCTGGGCCGCACGCGCGCTACACTGATGTATTCAACGAGTTCACACCTTGGCCGACAGGCCCGGGTAATCTTTGAAATTTCATCGTGATGGGGATAGATCATTGCAATTGTTGGTCTTCAACGAGGAATTACTAGTAAGCGCGAGTCATCAGCTCGCGTTGACTACGTCCCTGCCCTTTGTACACACCGCCCGTCGCTCCTACCGATTGAATGATCCGGTGAAGTGTTCGGATCGAGGCGACGTGGGTGGTTCGCCGTCTGCGACGTCGCGAGAAGTCCACTAAACCTTATCATTTAGAGGAAGGAGAAGTCGTAACAAGGTTTCCGTAGGTGAACCTGCGGAAGGATCATTGTGGTACCCTGGAAACAGAACGACCTGAGAACGATGAAACATCACTCTCGGTAGGCCGGTTTCTTACTGTGCCTGCTGATTCCGTGGTTATGCATTCATCCTTGGCCAATACTTCAGTTTTGGTTGGATCGTACGCATAGCTTCCGGATATCACCAAACCCCGGCACGAAAAGTGTCAAGGAAAATGCAACTAAACAGCCTGCTTTCGCCAACCCGGAGACGTTGTTTGTTCGGAAGCAGTGCTGCAATGTAAAGTCTAAAACGACTCTCGGCAACGGATATCTCGGCTCTCGCATCGATGAAGAACGTAGCGAAATGCGATACTTGGTGTGAATTGCAGAATCCCGTGAACCATCGAGTCTTTGAACGCAAGTTGCGCCCCAAGCCTTCTGGCCGAGGGCACGTCTGCCTGGGTGTAACAAATCGTCGTCCCCCCATCCTCTCGAGGATATGGGACGGAAGCTGATCTCCCGTGTGTTACCGCACGCGGTTGGCCAAAATCCGAGCTAAGGACGTCAGGAGCGTCTTGACATGCGGTGGTGAATTTAATTCTCGTCATATAGTCAGACGTTCTGGTCCAAAAGCTCTTGATGACCCAAAGTCCTCAACGCGACCCCAGGTCAGGCGGGATCACCCGCTGAGTTTAAGCATATCAATAAGCGGAGGAAAAGAAACTAACAAGGATTCCCTTAGTAAAGGCGAGCGAACCGGGAAGAGCCCAGCTTGAAAATCGAACGTCTTTGGCGTTCGAATTGTAGTCTGGAGAAGCGTCCTCAGCGACGGACCGGGCCCAAGTTCCCTGGAAAGGGGCGCCAGAGAGGGTGAGAGCCCCGTCGTGCCCGGACCCTGTTGCACCACGAGGAGCTGTCTACGAGTCGGGTTGTTTGGGAATGCAGCCCCAATCGGGCGGTAAATTCCGTCCAAGGCTAAATATGGGCGAGAGACCGATAGCGAACAAGTACCGCGAGGTAAAGATGAAAAGGACTTTGAAAAGAGAGTCAAAGAGTGCTTGAAATTGTCGGGAGGGAAGCGGATGGGGGCCGGCGATGCGTCCTGGTCGGATGCGGAACGGAGCAATCCGGTCCGCCGATCGATTCGGGGCGTGGACCGACGCGGATTAAGATGGTGACCTAAGCCCGGGCTTTCGTTACGCCTGTGGAGACGTCGCTGCCTTAATCGTTGTCTGCAGCACGCGCCTCACGGCGTGCCTCGGCATCTGCGTGCTCAGGGCGTCGGCCTGTGGGCTCCCCATTCGACCCGTCTTGAAACACGGACCAAGGAGTCTGACATGTGTGCGAGTCAACGGGTGAGTAAACCCGTAAGGCGCAAGGAAGCTGATTGGCTGGATCCCTCACGGATGCACAGCCGACCGACCTTGATCTTCTGAGAAGGGTTCGAGTGTGAGCATGCCTGTCGGGACCCGAAAGATGGTGAACTATGCCTGAGCGGGGCGAAGCCAGAGGTAACTCTGGTGGAGGCCCGCAGCGATACTGACGTGCAAATCGTTCGTCTGACTTGGGTATAGGGGCGAAAGACTAATCGAACCATCTAGTAGCTGGTTCCCTCCGACGTTTCCCTCAGGATAGCTGGAGCTCGGAAACGAGTTCTATCGGGTAAAGCCAATGATTAGAGGCATCGGGGACGCAATGTCCTCGACCTATTCTCAAAATTTAAATTGGTAGGACGGGGTGGCTGCTTTGTTGAGCCATCCCACGGAATCGAGAGCTCCAAGTGGGCCATTTTTGGTAAGCAGAACTGGCGATGCGGGATGAACCGGAAGCCGGGTTACGGTGCCCAACTGCGCGCTAACCTAGAACACACAAAGGGTGTTGGTCGATTAAGACAGCAGGACGGTGGTCATGGAAGTCGAAATCAGCTAAGGAGTGTGTAACAACTCACCTGCCGAATCAACTAGCCCCGAAAATGGATGGCGCTGAAGCGCGCGACCTATACCCGGCCGTCGGGGCAAGAGCCAGGCCTTGATGAGTAGGAGGGCGCGGCGGTCGCTGCAAAACCTAGGGCGCGAGCCCGGGCGGAGCGGCCGTCGGTGCAGATCTTGGTGGTAGTAGCAAATATTCAAATGAGAACTTTGAAGGGCGAAGAGGGGAAAGGTTCCATGTGAACGGCACTTGCACATGGGTTAGTCGATCCTAAGAGTCGGGGGAAACCCGTCTGATAGCGCTTATGCGCGAACTTCGAAAGGGGATCCGGTTAAAATTCCGGGACCGGGACGTGGCGGTTGACGGCAACGTTAGGGAGTCCGGAGACGTCGGCGGGAATTCCGGAAAGAGTTATCTTTTCTGTTTAACAGCCTGCCCACCCTGGAAACGGCTCAGCCGGAGGTAGGGTCCAGCGGCTGGAAGAGCACCGCACGTCGCGTGGTGTCCGGTGCATTCCCGGCGGCCCTTGAAAATCCGGAGGACCGAGTGCCGCTCACGCCCGGTCGTACTCATAACCGCATCAGGTCTCCAAGGTGAACAGCCTCTGGTCGATGGAACAATGTAGGCAAGGGAAGTCGGCAAAATGGATCCGTAACTTCGGGAAAAGGATTGGCTCTGAGGGCTGGGCTCGGGGGTCCCAGTTCCGAACCCGTCGACTGTTGGCGGGCTGCTTGAGCTGCTAACGTGGCGAGAGCGGACCGCCTCGTGTCGGCCGGGGGACGGACTGGGAACGGCCCTTTCGGGAGCTTTCCCCGGGCGTCGAACAGCCAACTCAGAACTGGTACGGACAAGGGGAATCCGACTGTTTAATTAAAACAAAGCATTGCGATGGTCCCTGCGGATGCTAACGCAATGTGATTTCTGCCCAGTGCTCTGAATGTCAAAGTGAAGAAATTCAACCAAGCGCGGGTAAACGGCGGGAGTAACTATGACTCTCTTAAGGTAGCCAAATGCCTCGTCATCTAACTAGTGACGCGCATGAATGGATTAACGAGATTCCCACTGTCCCTGTCTACTATCCAGCGAAACCACAGCCAAGGGAACGGGCTTGGCAGAATCAGCGGGGAAATAAGACCCTGTTGAGCTTGAGTCTAGTCCGACTTTGTGAAATGACTTGAGAGGTGTAGAATAAGTGGGAGCTCCGGCGCAAGTGAAATACCACTACTTTTAACGTTATTTTACTTACTCCGTGAATCGGAGGCGGGGTAACAACCTTCTTTTAGACCCAAGACTCGCTTCGGCGGGTCGATCCGGGCGGAGGACATTGTCAGGTGGGGAGTTTGGCTGGGGCGGCACATCTGTTAAAAGATAACGCAGGTGTCCTAAGATGAGCTCCACGAGAACAGAAATCTCGTGTGGAACAAAAGGGTAAAAGCTCGTTTGATTCTGATTTTCAGTATGAATACGAACCGTGAAAGCGTGGCCTATCGATCCTTTAGACCTTCGGAATTTGAAGCTAGAGGTGTCAGAAAAGTTACCACAGGGATAACTGGCTTGTGGCAGCCAAGCGTTCATCGCGACGTTGCTTTTTGATCCTTCGATGTCGGCTCTTCCTATCATTGTGAAGCAGAATTCACCAAGTGTTGGATTGTTCACCCACCAATAGGGAACGTGAGCTGGGTTTAGACCATCGTGAGACAGGTTAGTTTTACCCTACTGATGCCCGCGTCGCAATAGTAATTCAACCTAGTACGAGAGGAACCGTTGATTCGCACAATTGGTCATCGCGCTTGGTTGAAAAGCCAGTGGCGCGAAGCTACCGTGCGCTGGATTATGACTGAACGCCTCTAAGTCAGAATCCGGGCTAGAAGCGACGCATGCGCCCGCCGCCCGATTGCCGACCCTCAGTAGGAGCTTCGGCTCCCAAAGGCACGTGTAGTTGGCTAAGTCCGTTCGGTGGAAGCACCGTTCGGACCGCCTTGAATTATAATTACCACCGAGTGGCGGGTAGAATCCTTTGCAGACGACTTAAATACGCGACGGGGTATTGTAAGTGGCAGAGTGGCCTTGCTGCCACGATCCACTGAGATTCAGCCCTTTGTCGCTAAG	Eukaryota	Archaeplastida	Viridiplantae	Streptophyta	Magnoliopsida	Brassicales	Brassicaceae	Brassica	Brassica rapa	Eukaryota;Archaeplastida;Viridiplantae;Streptophyta;Magnoliopsida;Brassicales;Brassicaceae;Brassica;Brassica_rapa
GCA_017639395|CM029885.1/5522171-5527875	1	GCA_017639395	1813537	5705	ATTTATGAATGCTACCTGGTTGATCCTGCCAGTAGTCATATGCTTGTCTCAAAGATTAAGCCATGCATGTGTAAGTATGAACGAATTCAGACTGTGAAACTGCGAATGGCTCATTAAATCAGTTATAGTTTGTTTGATGGTAACTACTACTCGGATAACCGTAGTAATTCTAGAGCTAATACGTGCAACAAACCCCGACTTCTGGAAGGGATGCATTTATTAGATAAAAGGTCGACGCGGGCTCTGCCCGTTGCTCTGATGATTCATGATAACTCGACGGATCGCATGGCCTTAGTGCTGGCGACGCATCATTCAAATTTCTGCCCTATCAACTTTCGATGGTAGGATAGTGGCCTACCATGGTGGTAACGGGTGACGGAGAATTAGGGTTCGATTCCGGAGAGGGAGCCTGAGAAACGGCTACCACATCCAAGGAAGGCAGCAGGCGCGCAAATTACCCAATCCTGACACGGGGAGGTAGTGACAATAAATAACAATACCGGGCTCTTTGAGTCTGGTAATTGGAATGAGTACAATCTAAATCCCTTAACGAGGATCCATTGGAGGGCAAGTCTGGTGCCAGCAGCCGCGGTAATTCCAGCTCCAATAGCGTATATTTAAGTTGTTGCAGTTAAAAAGCTCGTAGTTGAACCTTGGGATGGGTCGCCCGGTCCGCCTTTGGTGAGCACCGGTCGGCTTGTCTCTTCTGTCGGCGATACGCTCCTGGCCTTAACTGGCCGGGTCGTGCCTCCGGCGCTGTTACTTTGAAGAAATTAGAGTGCTCAAAGCAAGCCTACGCTCTGTATACATTAGCATGGGATAACATCATAGGATTTCGATCCTATTGTGTTGGCCTTCGGGATCGGAGTAATGATTAACAGGGACAGTCGGGGGCATTCGTATTTCATAGTCAGAGGTGAAATTCTTGGATTTATGAAAGACGAACAACTGCGAAAGCATTTGCCAAGGATGTTTTCATTAATCAAGAACGAAAGTTGGGGGCTCGAAGACGATCAGATACCGTCCTAGTCTCAACCATAAACGATGCCGACCAGGGATCAGCGGATGTTGCTTTTAGGACTCCGCTGGCACCTTATGAGAAATCAAAGTTTTTGGGTTCCGCGGGGAGTATGGTCGCAAGGCTGAAACTTAAAGGAATTGACGGAAGGGCACCACCAGGAGTGGAGCCTGCGGCTTAATTTGACTCAACACGGGGAAACTTACCAGGTCCAGACATAGTAAGGATTGACAGACTGGAGCTCTTTCTTGATTCTATGGGTGGTGATGCATGGCCGTTCTTAGTTGGTGGAGCGATTTGTCTGGTTAATTTCGTTAACGAACGAGACCTCAGCCTGCTAACTAGCTACGTGGAGGCATCCCTTCACGGCCGGCTTCTTAGAGGGACTATGGTCGTTTAGGCCAAGGAAATTTGAGGCAATAACAGGTCTGTGATGCCCTTAGATGTTTTGGACCGCACACGCGCTTCACTGATGTATTCAACGAGTTCACACCTTGGCCGACAGGCTCGGGTAATCTTTGAAATTTCATCGTGATTGGGATAGATGATTGAAATTGTTGGACTTCAACGAGTAATTCCTAGTAAGCGCGAGGAATCAGCTCGATTTGACTACATCCCTCCCCTTTGTACACACCGCCCGTCGCTCCTACCGATTGAATGATCTGGTGAAGTGTTCGGATCACGGCGATGTCACGAGAAGTCCACTAAACCTTATCATTTAGAGGAAGGAGAAGTCGTAACAAGGTTTCCGTAGGTGAACCTGCGGAGGGATCATTGTCGTACCCTTGAAACAGAACGACCTGAGAACGATGAAACATCACTCTCGGTAGGCCGGTTTCTTACTGTGCCTGCCGATTCCGTGGTTATGCGTTCATCCATGCCCAAGACTTCAGTTTTGGTTGGATCGTACGCATAGCTTCCGGATATCACCAAGCTGCAACTAAACAGCCTGCTTTTGCCAACCCGGTGACGGTGTTTGTTCGGAAGCAGTGCTGCAATGTAAAGTCTAAAACGACTCTCGGCAATGGATATCTTGGCTCTTGCATCGATGAAGAACGTAGCAAAATGTGATACTTGTTGTGAATTGCAGAATCCTATGAACCATTGAGTCTTTGAACGCAAGTTGCGCCCCAAGCCTTCTGGCCGAGGGCATGTCTGCATGGGTGTCACAAATCGTCGTCCCCCCATCCTCTCGAGGATATGGGATGGAAGCTGATCTCCCGTGTGTTACCGCATGCGGTTGGCTAAAATCCAAGCTAAGGACGCCAGGAGCGTCTTGACATGCGGTGGTGAATTCAATTCTCTTCATATAGTCAGACTTTCCGGTCCAAAAGCTCTAGATGACCCAAAGTCCTCAACGCGACCCCAGGTCAGGCGGGATCACCCGCTGAGTTTAGGCATATCAATAAGCGGAGGAAAAGAAACTAACAAGTATTCCCTTAGTAACGACGAGCAAAACATGAAGAGTCTAGCTTGAAAATCGGATGTCTTTGGCGTTTGAATTGTAGTCAGGAGAAGCGTCCTCAGCGATGGACCGGGCCCATGTTCCCTGGAAAGGGCCGCCAGAGAGGGTGAGATCCCTATCATGCCTGGACCTTGTCGCACCACGAGGCGCTGTCTACGAGTCGGGTTGTTTGGTAATGCAGCCCCAATCGGGCGGTAAATTCCATCCAAGGCTAAATATGGCGAGAGACCGAGAGCGAACAAGTACCGCAAGGTAAAGATGAAATGGACTTTGAAAAGAGAGTCAAAGAGTGCTTCAAATTGTCGGGAGGGAAGCGGATGGGGGCCTGCGATTCCTCCCGGTCAGATGCAGAACAGAGCAATCTGGTCTGTCGATCGATTCGGGCTGTGGACTGACACGGATTAAGGTGGTGACCTAAGCCCGGGCTTTTGTTACGCCCGCGGAGACGTCGCTGCCTTAATTGTGGTCTGCAGCACGCGCATCACGGCGTGCCTTGGCATCTGCATGCTCAGGGCGTCGGCCTGTGGGCTCCCCATTTGACCCGTCTTGAAACATATACCAAGGAATCTGACTGGCTGGATCCCTCACGGGTGCACAGCCGACCGATCTTGATCTTCTGAGAAGGGTTCGAGTGTGAGCATGCCTTTCGGGACCCAAAAGATGGTGAACTATGCCTTAGCGGGGCGAAGCCATAGGAAACTCTGGTGGAGGCCCGCAGCGATACTGACGTGCAAATCGTTCGTCTGACTTGGGTATAGGGGCGAAAGACTAATCGAACCATCTAGTAGCTGGTTCCCTCCGAAGTTTCCCTCAGGATAGCTGGAGCTCGGAAACGAGTTTTATCGGGTAAAGCCAATGATTAGAGGCATCGGGGACGCAATGTCCTCGACCTATTCTCAAACTTTAAATAGGTAGGACGGGGTGGTTGCTTTGTTGAGCCATCCCACGGAATCGAGAGCTCCAAGTGGGCCATTTTTGGTAAGCAGAACTGGCGATGCGGGATGAACCGGAAGCCGGGTTACGGTGCCCAACTGCGCGCTAACCTAGAACCCACAAAGGGTGTTGGTCGATTAAGACAGCAGGACGGTGGTCATGGAAGTCGAAATCCGCTAAGGAGTGTGTAACAACTCACCTGCCGAAGCAACTAGCCCCGAAAATGGATGGCGCTGAAGCGCGCGACCTATACCCGGCCGTCGGGGCAAGAGCCAGGCCTTGATGAGTAGGAGGGCGCGGCGGTCGCTGCAAAACCTAGGGCGCGAGCCCGGGCGGAGCGGCCGTCGGTGCAGATCTTGGTGGTAGTAGCAAATATTCAAATGAGAACTTTGAAGGACGAAGAGGGGAAAGGTTCCATGTGAACGGCACTTGCACATGGGTTAGTCGATCCTAAGAGTCGGGGGAAACCCGTCTGATAGCGCTTATGCGCGAACTTCGAAATGGGATCCGGTTAAAATTCCGGAACCGGGACGTGGCGGTTGACGGCAACGTTAGGGAGTCCGGAGACGTCGGCGGGAATTCCGGAAAGAGTTATCTTTTCTGTTTAACAGCCTGCCCACCCTGGAAACGGCTCAGCCGGAGGTAGGGTCCAGCGGCTGGAAGAGCACCGCACGTCGCGTGGTGTCCGGTGCATTCCCGGCGGCCCTTGAAAATCCGGAGGACCGAGTGCCGCTCACGCCCGGTCGTACTCATAACCGCATCAGGTCTCCAAGGTGAACAGCCTCTGGTCGATGGAACAATGTAGGCAAGGGAAGTCGGCAAAATGGATCCGTAACTTCGGGAAAAGGATTGGCTCTGAGGGCTGGGCTCGGGGGTCCCAGTTCCGAACCCGTCGACTGTTGGCGGGCTGCTTGAGCTGCTAACGTGGCGAGAGCGGACCGCCTCGTGTCGGCCGGGGGACGGACTGGGAACGGCTCTTTCGGGAGCTTTCCCCGGGCGTCGAACAGCCAACTCAGAACTTGTACGGACAAGGGGAATCCGACTGTTTAATTAAAACAAAGCATTGCGATGGTCCCTGCGGATGCTAACGCAATGTGATTTCTGCCCAGTGCTCTGAATGTCAAAGTGAAGAAATTCAACCAAGCGCGGGTAAACGGCGGGAGTAACTATGACTCTCTTAAGGTAGCCCAATGCCTCGTCATCTAATTAGTGACGCGCATGAATGGATTAACGAGATTCCCACTGTCCCTGTCTACTATCCAGCGAAACCACAGCCAAGGGAACGGGCTTGGCAGAATCAGCGGGGAAAGAAGACCCTGTTGAGCTTGACTCTATTCCGACTTTGTGAAATGACTTGAGAGGTGTAGAATAAGTGGGAGCTCCGGCGCAAGTGAAATACCACTACTTTTAACGTTATTTTACTTACTCCGTGAATCGGAGGCGGGTAACAACCCCTTCTTTTAGACCCAAGACTCGCTTCGGCGGGTCGATCCGGGCGGAGGACATTGTCAGGTGGGGAGTTTGGCTGGGGCGGCACATCTGTTAAAAGATAACGCAGGTGTCCTAAGATGAGCTCAACGATAACAGAAATCTCGTGTGGAACAAAAGGGTAAAAGCTCGTTTGATTCTGATTTTCAGTACGAATACGAACCGTGAAAGCGTGGCCTATCGATCCTTTAGACCTTCGGAATTTGAAGCTAGAGGTGTCAGAAAAGTTACCACAGGGATAACTGGCTTGTGGCAGCCAAGCGTTCATAGCGACGTTGCTTTTTGATCCTTCGATGTCGGCTCTTCCTATCATTGTGAAGCAGAATTCACCAAGTGTTGGATTGTTCACCCACCAATAGGGAACGGGAGCTGGGTTTAGACCGTCGTGAGACAGGTTAGTTTTACCCTACTGATGCCCGCGTCGCAATAGTAATTCAACCTAGTACGAGAGGAACCGTTGATTCGCACAATTGGTCATCGCGCTTGGTTGAAAAGCCAGTGGCGCGAAGCTACCGTGCGCTGGATTATGACTGAACGCCTCTAAGTCAGAATCCGGGCTAGAAGCGACGCATGCGCCCGCCGCCCGATTGCCGACCCTCAGTAGGAGCTTCGGCTCCCAAAGGCACGTGTCGTTGGCTAAGTCCGTTCGTTGGAAGCACCGTTCGGACCGCCTTGAATTATAATTACCACCGAGTGGCGGGTAGAATCCTTTGCAGACGACTTAAATACGCGACGGGGTATTGTAAGTGGCAGAGTGGCCTTGCTGCCACGATCCACAGAGATTCAGCTCTTTGTCGCTAA	Eukaryota	Archaeplastida	Viridiplantae	Streptophyta	Magnoliopsida	Brassicales	Brassicaceae	Brassica	Brassica rapa	Eukaryota;Archaeplastida;Viridiplantae;Streptophyta;Magnoliopsida;Brassicales;Brassicaceae;Brassica;Brassica_rapa
GCA_017639395|CM029886.1/6893859-6888052	1	GCA_017639395	1813537	5808	GATTTATGAATGCTACCTGGTTGATCCTGCCAGTAGTCATATGCTTGTCTCAAAGATTAAGCCATGCATGTGTAAGTATGAACGAATTCAGACTGTGAAACTGCGAATGGCTCATTAAATCAGTTATAGTTTGTTTGATGGTAACTACTACTCGGATAACCGTAGTAATTCTAGAGCTAATACGTGCAACAAACCCCGACTTCTGGAAGGGATGCATTTATTAGATAAAAGGTCGACGCGGGCTCTGCCCGTTGCTCTGATGATTCATGATAACTCGACGGATCGCATGGCCTTAGTGCTGGCGACGCATCATTCAAATTTCTGCCCTATCAACTTTCGATGGTAGGATAGTGGCCTACCATGGTGGTAACGGGTGACGGAGAATTAGGGTTCGATTCCGGAGAGGGAGCCTGAGAAACGGCTACCACATCCAAGGAAGGCAGCAGGCGCGCAAATTACCCAATCCTGACACGGGGAGGTAGTGACAATAAATAACAATACCGGGCTCTTTGAGTCTGGTAATTGGAATGAGTACAATCTAAATCCCTTAACGAGGATCCATTGGAGGGCAAGTCTGGTGCCAGCAGCCGCGGTAATTCCAGCTCCAATAGCGTATATTTAAGTTGTTGCAGTTAAAAAGCTCGTAGTTGAACCTTGGGATGGGTCGCCCGGTCCGCCTTCGGTGAGCACCGGTCGGCTTGTCTCTTCTGTCGGCGATACGCTCCTGGCCTTAACTGGCCGGGTCGTGCCTCCGGCGCTGTTACTTTGAAGAAATTAGAGTGCTCAAAGCAAGCCTACGCTCTGTATACATTAGCATGGGATAACATCATAGGATTTCGATCCTATTGTGTTGGCCTTCGGGATCGGAGTAATGATTAACAGGGACAGTCGGGGGCATTCGTATTTCATAGTCAGAGGTGAAATTCTTGGATTTATGAAAGACGAACAACTGCGAAAGCATTTGCCAAGGATGTTTTCATTAATCAAGAACGAAAGTTGGGGGCTCGAAGACGATCAGATACCGTCCTAGTCTCAACCATAAACGATGCCGACCAGGGATCAGCGGATGTTGCTTTTAGGACTCCGCTGGCACCTTATGAGAAATCAAAGTTTTTGGGTTCCGGGGGGAGTATGGTCGCAAGGCTGAAACTTAAAGGAATTGACGGAAGGGCACCACCAGGAGTGGAGCCTGCGGCTTAATTTGACTCAACACGGGGAAACTTACCAGGTCCAGACATAGTAAGGATTGACAGACTGAGAGCTCTTTCTTGATTCTATGGGTGGTGGTGCATGGCCGTTCTTAGTTGGTGGAGCGATTTGTCTGGTTAATTCCGTTAACGAACGAGACCTCAGCCTGCTAACTAGCTACGTGGAGGCATCCCTTCACGGCCGGCTTCTTAGAGGGACTATGGCCGTTTAGGCCAAGGAAGTTTGAGGCAATAACAGGTCTGTGATGCCCTTAGATGTTCTGGGCCGCACGCGCGCTACACTGATGTATTCAACGAGTTCACACCTTGGCCGACAGGCCCGGGTAATCTTTGAAATTTCATCGTGATGGGGATAGATCATTGCAATTGTTGGTCTTCAACGAGGAATTCCTAGTAAGCGCGAGTCATCAGCTCGCGTTGACTACGTCCCTGCCCTTTGTACACACCGCCCGTCGCTCCTACCGATTGAATGATCCGGTGAAGTGTTCGGATCGCGGCGACGTGGGTGGTTCGCCGTCTGCGACGTCGCGAGAAGTCCACTAAACCTTATCATTTAGAGGAAGGAGAAGTCGTAACAAGGTTTCCGTAGGTGAACCTGCGGAAGGATCATTGTCGTACCCTGGAAACAGAACGACCTGAGAACGATGAAACATCACTCTCGGTAGGCCGGTTTCTTACTGTGCCTGCTGATTCCGTGGTTATGCGTTCATCCTTGGCCAAGACTTCAGTTTTGGTTGGATTGTACGCATAGCTTCCGGATATCACCAAACCCCGGCACGAAAAGTGTCAAGGAAAATGCAACTAAACAGCCTGCTTTCGCCAACCCGGAGACGGTGTTTGTTCGGAAGCAGTGCTGCAATGTAAAGTCTAAAACGACTCTCGGCAACGGATATCTCGGCTCTCGCATCGATGAAGAACGTAGCGAAATGCGATACTTGGTGTGAATTGCAGAATCCCGTGAACCATCGAGTCTTTGAACGCAAGTTGCGCCCCAAGCCTTCTGGCCGAGGGCACGTCTGCCTGGGTGTCACAAATCGTCGTCCCCCCATCCTCTCGAGGATATGGGACGGAAGCTGATCTCCCGTGTGTTACCGCACGCGGTTGGCCAAAATCCGAGCTAAGGACGTCAGGAGCGTCTTGACATGCGGTGGTGAATTTAATTCTCGTCATATAGTCAGACGTTCTGGTCCAAAAGCTCTTGATGACCCAAAGTCCTCAACGCGACCCCAGGTCAGGCGGGATCACCCGCTGAGTTTAAGCATATCAATAAGCGGAGGAAAAGAAACTAACAAGGATTCCCTTAGTAACGGCGAGCGAACCGGGAAGAGCCCAGCTTGAAAATCGAACGTCTTTGGCGTTCGAATTGTAGTCTGGAGAAGCGTCCTCAGCGACGGACCGGGCCCAAGTTCCCTGGAAAGGGGCGCCAGAGAGGGTGAGAGCCCCGTCGTGCCCGGACCCTGTTGCACCACGAGGCGCTGTCTACGAGTCGGGTTGTTTGGGAATGCAGCCCCAATCGGGCGGTAAATTCCGTCCAAGGCTAAATATGGGCGAGAGACCGATAGCGAACAAGTACCGCGAGGTAAAGATGAAAAGGACTTTGAAAAGAGAGTCAAAGAGTGCTTGAAATTGTCGGGAGGGAAGCGGATGGGGGCCGGCGATGCGTCCTGGTCGGATGCGGAACGGAGCAATCCGGTCCGCCGATCGATTCGGGGCGTGGACCGACGCGGATTAAGATGGTGACCTAAGCCCGGGCTTTCGTTACGCCTGTGGAGACGTCGCTGCCTTAATCGTGGTCTGCAGCACGCGCCTCACGGCGTGCCTCGGCATCTGCGTGCTCAGGGCGTCGGCCTGTGGGCTCCCCATTCGACCCGTCTTGAAACACGGACCAAGGAGTCTGACATGTGTGCGAGTCAACGGGTGAGTAAACCCGTAAGGCGCAAGAAGCTGATTGGCTGGATCCCTCACGGGTGCACAGCCGACCGACCTTGATCTTCTGAGAAGGGTTCGAGTGTGAGCATGCCTGTCGGGACCCGAAAGATGGTGAACTATGCCTGAGCGGGGCGAAGCCAGAGGAAACTCTGGTGGAGGCCCGCAGCGATACTGACGTGCAAATCGTTCGTCTGACTTGGGTATAGGGGCGAAAGACTAATCGAACCATCTAGTAGCTGGTTCCCTCCGAAGTTTCCCTCAGGATAGCTGGAGCTCGGAAACGAGTTCTATCGGGTAAAGCCAATGATTAGAGGCATCGGGGACGCAATGTCCTCGACCTATTCTCAAACTTTAAATAGGTAGGACGGGGTGGCTGCTTTGTTGAGCCATCCCACGGAATCGAGAGCTCCAAGTGGGCCATTTTTGGTAAGCAGAACTGGCGATGCGGGATGAACCGGAAGCCGGGTTACGGTGCCCAACTGCGCGCTAACCTAGAACCCACAAAGGGTGTTGGTCGATTAAGACAGCAGGACGGTGGTCATGGAAGTCGAAATCCGCTAAGGAGTGTGTAACAACTCACCTGCCGAATCAACTAGCCCCGAAAATGGATGGCGCTGAAGCGCGCGACCTATACCCGGCCGTCGGGGCAAGAGCCAGGCCTTGATGAGTAGGAGGGCGCGGCGGTCGCTGCAAAACCTAGGGCGCGAGCCCGGGCGGAGCGGCCGTCGGTGCAGATCTTGGTGGTAGTAGCAAATATTCAAATGAGAACTTTGAAGGCCGAAGAGGGGAAAGGTTCCATGTGAACGGCACTTGCACATGGGTTAGTCGATCCTAAGAGTCGGGGGAAACCCGTCTGATAGCGCTTATGCGCGAACTTCGAAAGGGGATCCGGTTAAAATTCCAAAACCGGGACATGGCGGTTGACAGCAACGTTAGGGAGTCCGGAGACATCGGCGGGAATTCCAGAACAAGTTATCTTTTCTGTTTAACAGCCTGCCCACCCTGGAAACGGCTCAGCCGGAGGTAGGGTCCAGCGGCTGGAAGAGCACCGCACGTCGCGTGGTGTTGGGTGCATTCTCGGCGTCCCTTGAAAATCCGGAGGACCGAGTGCCGCTCTCGCCCGGTCGTACTCATAACCGCATCAGGTCTCCAAGGTGAACAACCTCTGGTCGATGGAACAATGTAGGCAAGGGAAGTTGGAAAATGGATCTGTAACTTCGGGAAACGGATTGGCTCTAAGGGCTGGGCTCGGGGGTCCCAGTTCCGAACCCGTCGACTGTTGGCGGGCTGCTTGAGCTGCTAACATGGCGAGAGCGGACCGCCTCGTGTCGGCTGGGGGACGGACTGGGAATGGCTCTTTCGGGATCTTTCCCCGGGCGTCAAACAGCCAACTTAGAACTGGTACGGACAAGGGGAATCTGACTGTTTAATTAAAACAAGGCATTTTGATGGTCCCTGCGGATGCTAACGCAATGTGATTTCTGCCTAGTGCTCTGAATGTCAAAGTGAAGAAATTCAACCAAGCGCGGATAAACGGCGGGAGTAACTATGACTCTCTTAAGGTAGCCAAATGCCTCATCATCTAATTAGTGACGCGCATGAATGGATTAACGAGATTCCCACTGTCCCTATCTACTATCCAGCGAAACCACAACCAAGGGAACGTGCTTGGCAGAATCAGCGGGGAAAGAAGACCCTGTTGAGCTTGACTCTAGTCCGACTTTGTGAAATGACTTGAGAGGTGTAGAATAATTGGGAGCTCCGGTGCAAGTAAAATACCATTACTTTTAACGTTATTTTACTTACTCCGTGAATCGGAGGCGGAGTAACAACCCCTTCTTTTAGACCCAAGACTCGGTTCGGCGGGTCAATCCAGGCGGATGACATTGTCAGGTGGGGAGTTTGGCTGGGGCGGCACATCTGTTAAAAGATAACGCACGTGTCCTAAGATGAGCTCAACGAGAACAGAAATCTTGTGTGGAACAAAAGGGTAAAAGCTCGTTTGATTCTGAGTTTCAGTACGAATACGAACCGTGAAAGCGTGGCCTATCGATCCTTTAGACATTCGGAATTTAAAGCAAGAGCTGTCAGAAAAGTTACAATAGGGACAACTGGCTTGTGGCAGCCAAGCGTTCATAGTGACGTTGCTTTTTGATCCTTCGATGTCGACTCTTCCTATCATTGTGAAGCAGAATTCACCAAATGTTGGATTGTTCACCCACCAATAAGGAACGTCAGCTGGGTTTACACCGTCGTGAGACAGGTTAGTTTTACCCTACTGATGCCCGCGTCGCAATTGTAATTCAACCTAGTACGAGAGGAACCGTTGATTCGCACAATTGGTCATCGCGCTTGGTTGAAAAGCCAGTGGCGCGAAGCTACCGTGCGCTGGATTATGACTGAACGCCTCTAAGTCAGAATCCGGGCTAGAAGCGACGCATGCGCCCGCCGCCCGATTGCCGACCCTCAGTAGGAGCTTCGGCTCCCAAAGGCACGTGTCGTTGGCTAAGTCCGTTCGGTGGAAGCACCGTTCGGACCGCCTTGAATTATAATTACCACCGAGTGGCGGGTAGAATCCTTTGCAGACGACTTAAATACGCGACGGGGTATTGTAAGTGGCAGAGTGGCCTTGCTGCCACGATCCACTGAGATTCAGCCCTTTGTCGCTAAG	Eukaryota	Archaeplastida	Viridiplantae	Streptophyta	Magnoliopsida	Brassicales	Brassicaceae	Brassica	Brassica rapa	Eukaryota;Archaeplastida;Viridiplantae;Streptophyta;Magnoliopsida;Brassicales;Brassicaceae;Brassica;Brassica_rapa
GCA_017639395|CM029886.1/7035986-7030974	1	GCA_017639395	1813537	5013	ATTTATGAATGCTACCTGGTTGATCCTGCCAGTAGTCATATGCTTGTCTCAAAGATTAAGCCATGCATGTGTAAGTATGAACGAATTCAGACTGTGAAACTGCGAATGGCTCATTAAATCAGTTATAGTTTGTTTGATGGTAAATACTACTCGGATAACCGTAGTAATTCTAGAGCTAATACGTGCAACAAACCCCGACTTCTGGAAGGGATGCATTTATTAGATAAAAGGTCGACGCGGGCTCTGCCCGTTGCTCTGATGATTCATTATAACTCGACGGATCGCATGGCCTTAGTGCTGGCGACGCATCATTCAAATTTCTGCCCTATCAACTTTCGATGGTAGGATAGTGGCCTACCATGGTGGTAACGGGTGACGGAGAATTAGGGTTCGATTCCGGAGAGGGAGCCTGAGAAATGGCTACCACATCCAAGGAAGGCAGCAGGCGCGCAAATTACCCAATCCTGACACGGGGAGGTAGTGACAATAAATAACAATACCGGGCTCTTTGAGTCTGGTAATTGGAATGAGTACAATCTAAATCCCTTAACGAGGATCCATTGGAGGGCAAGTCTGGTGCCAGCAGGCGCGGTAATTCCAGCTCCAATAGCGTATATTTAAGTTGTTGCAGTTAAAAAGCTCGTAGTTGAACCTTGGGATGGGTCGCCCGGTCCGCCTTCGGTGAGCACCGGTCGGATTGTCTCTTCTGTCGGCGATACGCTCCTGGCCTTAACTGGCCGGGTCGTGCCTCCGGCGCTGTTACTTTGAAGAAATTAGAGTGCTCAAAGCAAGCCTACGCTCTGTATACATTAGCATGGGATAACATCATAGGATTTCGATCCTATTGTGTTGGCCTTCGGGATCGGAGTAATGATTAACAGGGACAGTCGAGGGCATTCGTATTTCATAGTCAGAGGTGAAATTCTTGGATTTATGAAAGACGAACAACTGCGAAAGCATTTGCCAAGGATGTTTTCATTAATCAAGAACGAAAGTTGGGGGCTCGAAGACGATCAGATACCGTCCTAGTCTCAACCATAAACGAGGCCGACCAGGGATCAGCGGATGTTGCTTTTAGGACTCCGCTGGCACCTTATGAGAAATCAAAGTTTTTGGGTTCTGGGGGGAGTATGGTCGCAAGGCTGAAACTTAAAGGAATTGACGGAAGGGCACCACCAGGAGTGGAGCCTGCGGCTTAATTTGACTCAACACGGGGAAACTTACCAGGTCCAGACATAGTAAGGATTGACAGACTGAGAGCTCTTTCTTGATTCTATGGGTGGTGGTGCATGGCCGGTCTTAGTTGGTGGAGCGATTTGTCTGGTTAATTCCGTTAACGAACGAGACCTCAGCCTGCTAACTAGCTACGTGGAGGCATCCCTTCACGGCCGGCTTCTTAGAGGGACTATGGTCGTTTAGGCCAAGGAAGTTTGAGGCAATAACAGGTCTGTGATGCCCTTAGATGTTCTGGGCCGCACGTGCGCTACACTGATGTATTCAACGAGTTCACACCTTGACCGACAGGCCCAGGTAATCTTTGAAATTTCATCGTGATGGGGATAGATCATTGCAATTGTTGGTCTTCAACGAGGAATTCCTAGTAAGCGCGAGTCATCAGCTCGCGTTGACTACCGCCCGTCGCTCCTACCGATTGAATGATCCGGTGAAGTGTTCGGATCGAGGCGACGTGGGTGGTTCGCCGTCTGCGACGTCGCGAGAAGTCCACTAAACCTTATCATTTAGAGGAAGGAGAAGTCGTAACAAGGTTTCCGTAGGTGAACCTGCGGAAGGATCATTGTCGTACCCTGGAAACAGAACAACCTGAGAACGATGAAACATCACTCTCGGTAGGCCGGTTTCTTACTGTGCCTGCTGATTCCGTGGTTATGCGTTCATCCTTGGCCAAGACTTCAGTTTTGGTTGGAATGTACGCATAGCTTCCGGATATCACCAAACCCCGGCACGAAAAGTGTCAAGGAAAATGCAACTAAACAGCCTGCTTTCGCCAACCCGGAGACGGTGTTTGTTCGGAAGCAGTGCTGCAATGTAAAGTCTAAACGACTCTCGGCAACGGATATCTCGGCTCTCGCATCGATGAAGAACGTAGCGAAATGCGATACTTGGTGTGAATTGCAGAATCCCGTGAACCATCGAGTCTTTGAACGCAAGTTGCGCCCCAAGCCTTCTGGCCGAGGGCACGTCTGCCAGGGTGTCACAAATCGTCGTCCCCCCATCCTCTCGAGGATATGGGACGGAAGCTGATCTCCCGTGTGTTACCGCACGCGGTTGGCCAAAATCCAAGCTAAGGACGTCAGTAGCGTCTTGACATGCGGTGGTGAATTTAATTCTCGTCATATAGTCAAACGTTCCGGTCCAAAAGCTCTTGATGACCCAAAGTCCTCAACGCGACCCCAGGTCAGGCGGGATCACCCGCTGAGTTTAAGCATCTCAATAAGCGGAGGAAAAGAAACTAACAAGGATTCCCTTAGTAACGGCGAGCGAACCGGGAAGAGCCCAGCTTGAAAATCGGACGTCTTTGGCGTTCGAATTGTAGTCTGGAGAAGCGTCCTCAGCGACGGACCGGGCCCAAGTTCCCTGGAAAGGGGCGCCAAAGAGGGTTGTTTGGGAATGCAGCCCCAATCGGGCGGTAAATTCCGTCCAAGGCTAAATATGGGCGAGAGACCGATAGCGAACAAGTACCGCGAGGTAAAGATGAAAAGGACTTTGAAAAGAGAGTCAAAGAGTGCTTGAAATTGTCGGGAGGGAAGCTGATGGGGGCCGGCGATTCATCCCGGTCAGATGCAGAACGGAGCAATCCGGTCTGCCGATCAATTCAGGCCGTGGACCGACACGGATTAAGGTGGTGACCAAAGCCCGGGCTTTTGTTACGCCTGCGGAGACGTCGCTGCCTTAATCGTGGTCAGCAGCACGCGCCTCACGGCGTGCCTCGGCATCTGTGTGCTCAGGGCGTCGGCCTGTGGGCTCCCCATTCGACCCATCTTGAAACATGGACCAAGGAGTCTGACATGTGTGCGAGTCAATGGGTGAGTAAACCCGTAAGGTGCAAGGAATCTGATTGGCTGGATCCCTCACGGGTGCACAGCCGACCGACCTTGATCTTCTGAGAAGGGTTCGAGTGTGAGCATGCCTGTCGGGATCTGAAAGATGGTGAACTATGCCTGAGCGAAGCGAAGCTAGAGGAAACTCTGGTGGAGGCCCGCAGCGATACTGACGTGCAAATCGTTCGTCTAACTTGGGTATAGGGGCGAAAGACTAATCGAACCATCTAGTAGCTGGTTCCCTCCGAAGTTTCCCTCAGGATAGCTGGAGCTCAGAAATGAGTTCTATCGGGTAAAGCCAATGATTAGAGGCATCGGGGACGCAATGTCCTCGACCTATTCTCAAACTTTAAATAGGTAGGACGGGGTGGCTGCTTTGTTGAGCCATCCCACGGAATCGAGAGCTCCAAGTGGGCCATTTTTGGTAAGAAGAACTGGTGATGCGGGATGAACCGGAAGCCGGGTTACGGTGCCCAACTGCGCGCTAACCTAGAACCCACAAAAGGGTGTTGGTCGATTAAGACAGCAGGACGGTGGTCATGGACGTCGAAATCCGCTAAGGAGTGTGTAACAACTCACCTGCCGAATCAACTAGCCCCGAAAATGGATGGCGCTGAAGCGCGCGACCTATACCCGGCCGTCGGGGCAAGAGCCAGGCCTCGATGGGAAGGAGGGCGCAGCGGTCGCTGCAAAACCTAGGGCGTGAGCCCGGGTGGAGCAGCCGTCGGTGCAGATCTTGGTGGTAGTATGCAATATTCAAATGAGAACTTTGAAGGCCGAAGAGGGGAAAGGTTCTATGTGAACGGCACTTGGGTTAGTCGATCCTAAGAGTCGAGGGAAAGATTCTATGTGAAAAGGGGATCCGGTTAAAATTCCAGAACCGGGACGTGGCGGTTGACGGCTACGTTAGGAAGTCCAGAGATGTCGGCGGGAATTCCGGAAAGAGTTATCTTTTCTGTTTAACAGCCTGCCCACCATGGAAAGGTCTCAGCCGGAGGTAGGGTCCAGCGGCTGGAAGAGCACCGTACGTTGCGTGTTGTCCGGTGCATTCCCGGCGGCCCTTGAAAATCCGGAGGACTGAGTGCCGCTCACGCCCGGTCGTACTCATAACCGCATCAGGTCTCCAAGGTGAACAGCCTCTTGTCGATGGAACAATGTAGGAAAGAGAAGTCAGTAAAATGGATCCGTAACTTCGGGAAAAGGATTGGCTCTGAGGGCTGGGCTCGGGGGTCCCAGTTCCGAACACGTCGACTGTTGGCGGGCTGCTTGAGCTGCTAACGTGGCGAGAGCAGACCGCCTCGTGTTGGCCGAGGGATGGACTGGGAACGGCTCTTTCGAGATCTTTCCCCGGGCGTCGAATAGCCAACTCAGAACTGGTACGGACAAGGGTAATCCGATTGTTTAATTAAAACAAAGCATTGTGATGGTCCCTGCGGATGCTAACGCAATGTGATTTCTGCCCAGTGCTCTGAATGTCAAAGTGAAGAAATTCAACCAAGCGCGGGTAAACGGTGAGAGTAACTATGAATCTCTTAAGGTAGCCAAATGCCTCGTCATCTGATTAGTGACGCACATGAATGGACTAACGAGATTCCCACTGTCCTTGTCTACTATCCAGCAAAACCACAGCCAAGGGAACGGGCTTGGCAGAATCAGCGGGGAAAGAAGACCCTGTTGAGCTTGACTCTAGTCCGACTTTGTGAAATGACTTGAGAAGTGTAGAATAAGTGGGAGCTCCGACGCAAGTGAAATACCACTACTTTTAACGTTATTTTACTTACTCCGTGAATCGGAGGCGGGGTAACAACCCCTTCTTTTAGACCCAAGACTCGCTTCGGCGGGTTGATCCGGGCGGAGGACATTGTCAGGTGGGGAGTTTGGCTGGGGCGGCACATCTGTTAAAAGATAACGCATGTGTCCTAAGATGAGCTCAACGAGAACAGAAATCTCGTGT	Eukaryota	Archaeplastida	Viridiplantae	Streptophyta	Magnoliopsida	Brassicales	Brassicaceae	Brassica	Brassica rapa	Eukaryota;Archaeplastida;Viridiplantae;Streptophyta;Magnoliopsida;Brassicales;Brassicaceae;Brassica;Brassica_rapa
GCA_017639395|CM029886.1/7086255-7080446	1	GCA_017639395	1813537	5810	GATTTATGAATGCTACCTGGTTGATCCTGCCAGTAGTCATATGCTTGTCTCAAAGATTAAGCCATGCATGTGTAAGTATGAACGAATTCAGACTGTGAAACTGCGAATGGCTCATTAAATCAGTTATAGTTTGTTTGATGGTAACTACTACTCGGATAACCGTAGTAATTCTAGAGCTAATACGTGCAACAAACCCCGACTTCTGGAAGGGATGCATTTATTAGATAAAAGGTCGACGCGGGCTCTGCCCGTTGCTCTGATGATTCATGATAACTCGACGGATCGCATGGCCTTAGTGCTGGCGACGCATCATTCAAATTTCTGCCCTATCAACTTTCGATGGTAGGATAGTGGCCTACCATGGTGGTAACGGGTGACGGAGAATTAGGGTTCGATTCCGGAGAGGGAGCCTGAGAAACGGCTACCACATCCAAGGAAGGCAGCAGGCGCGCAAATTACCCAATCCTGACACGGGGAGGTAGTGACAATAAATAACAATACCGGGCTCTTTGAGTCTGGTAATTGGAATGAGTACAATCTAAATCCCTTAACGAGGATCCATTGGAGGGCAAGTCTGGTGCCAGCAGCCGCGGTAATTCCAGCTCCAATAGCGTATATTTAAGTTGTTGCAGTTAAAAAGCTCGTAGTTGAACCTTGGGATGGGTCGCCCGGTCCGCCTTCGGTGAGCACCGGTCGGCTTGTCTCTTCTGTCGGCGATACGCTCCTGGCCTTAACTGGCCGGGTCGTGCCTCCGGTGCTGTTACTTTGAAGAAATTAGAGTGCTCAAAGCAAGCCTACGCTCTGTATACATTAGCATGGGATAACATCATAGGATTTCGATCCTATTGTGTTGGCCTTCGGGATCGGAGTAATGATTAACAGGGACAGTCGGGGGCATTCGTATTTCATAGTCAGAGGTGAAATTCTTGGATTTATGAAAGACGAACAACTGCGAAAGCATTTGCCAAGGATGTTTTCATTAATCAAGAACGAAAGTTGGGGGCTCGAAGACGATCAGATACCGTCCTAGTCTCAACCATAAACGATGCCGACCAGGGATCAGCGGATGTTGCTTTTAGGACTCCGCTGGCACCTTATGAGAAATCAAAGTTTTTGGGTTCCGGGGGGAGTATGGTCGCAAGGCTGAAACTTAAAGGAATTGACGGAAGGGCACCACCAGGAGTGGAGCCTGCGGCTTAATTTGACTCAACACGGGGAAACTTACCAGGTCCAGACATAGTAAGGATTGACAGACTGAGAGCTCTTTCTTGATTCTATGGGTGGTGGTGCATGGCCGTTCTTAGTTGGTGGAGCGATTTGTCTGGTTAATTCCGTTAACGAACGAGACCTCAGCCTGCTAACTAGCTACGTGGAGGCATCCCTTCACGGCCGGCTTCTTAGAGGGACTATGGCCGTTTAGGCCAAGGAAGTTTGAGGCAATAACAGGTCTGTGATGCCCTTAGATGTTCTGGGCCGCACGCGCGCTACACTGATGTATTCAACGAGTTCACACCTTGGCCGACAGGCCCGGGTAATCTTTGAAATTTCATCGTGATGGGGATAGATCATTGCAATTGTTGGTCTTCAACGAGGAATTCCTAGTAAGCGCGAGTCATCAGCTCGCGTTGACTACGTCCCTGCCCTTTGTACACACCGCCCGTCGCTCCTACCGATTGAATGATCCGGTGAAGTGTTCGGATCGCGGCGACATGGGTGGTTCGCCGTCTGCGACGTCGCGAGAAGTCCACTAAACCTTATCATTTAGAGGAAGGAGAAGTCGTAACAAGGTTTCCGTAGGTGAACCTGCGGAAGGATCATTGTCGTACCCTGGAAACAGAACGACCTGAGAACGATGAAACATCACTCTCGGTAGGCCGGTTTCTTATTGTGCCTGCTGATTCCGTGGTTATGCGTTCATCCTTGGCCAAGACTTCAGTTTTGGTTGGATCGTACGCATAGCTTCCGGATATCACCAAACCCCGGCACGAAAAGTGTCAAGGAAAATGCAACTAAACAGCCTGCTTTCGCCAACCCGGAGACGGTGTTTGTTCGGAAGCAGTGCTGCAATGTAAAGTCTAAAACGACTCTCGGCAACGGATATCTCGGCTCTCGCATCGATGAAGAACGTAGCAAAATGCGATACTTGGTGTGAATTGCAGAATCCCGTGAACCATCGAGTCTTTGAACGCAAGTTGCGCCCCAAGCCTTCTGGCCGAGGGCACGTCTGCCTGGGTGTCACAAATCGTCGTCCCCCCATCCTCTCGAGGATATGGGACGGAAGCTGATCTCCCGTGTGTTACCGCACGCGGTTGGCCAAAATCCAAGCTAAGGACGTCAGAAGCGTCTTGACATGCGGTGGTGAATTTAATTCTCGTCATATAGTCAGACGTTCCGGTCCAAAAGCTCTTGATGACCCAAAGTCCTCAACGCGACCCCAGGTCAGGCGGGATCACCCGCTGAGTTTAAGCATATCAATAAGCGGAGGAAAAGAAACTAACAAGGATTCCCTTAGTAACGGCGAGCGAACCGGGAAGAGCCCAGCTTGAAAATCGGACGTCTTTGGCGTTCGAATTGTAGTCTGGAGAAGCGTCCTCAGCGACGGACCGGGCCCAAGTTCCCTGGAAAGGGGCGCCAGAGAGGGTGAGAGCCCCGTCGTGCCCGGACCCTGTTGCACCACGAGGCGCTGTCTACGAGTCGGGTTGTTTGGGAATGCAGCCCCAATCGGGCGGTAAATTCCGTCCAAGGCTAAATATGGGCGAGAGACCGATAGCGAACAAGTACCGCGAGGTAAAGATGAAAAGGACTTTGAAAAGAGAGTCAAAGAGTGCTTGAAATTGTCGGGAGGGAAGCGGATGGGGGCCGGCGATGCGTCCTGGTCGGATGCGGAACGGAGCAATCCGGTCTGCCGATCGATTCGGGGCGTGGACCGACGCGGATTAAGGTGGTGACCTAAGCCCGGGCTTTTGTTACGCCCGCGGAGACGTCGCTGCCTTAATCGTGGTCTGCAGCACGCGCCTCACGGCGTGCCTCGGCATCTGCGTGCTCAGGGCGTCGGCCTGTGGGCTCCCCATTCGACCCGTCTTGAAACACGGACCAAGGAGTCTGACATGTGTGCGAGTCAACGGGTGAGTAAACCCGTAAGGCGCAAGGAAGCTGATTGGCTTGATCCCTCACGGGTGCACAGCCGACCGACCTTGATCTTCTGAGAAGGGTTCGAGTGTGAGCATGCCTGTCGGGACCCGAAAGATGGTGAACTATGCCTGAGCGGGGCAAAGCCAGAGGAAACTCTGGTGGAGGCCCGCAGCGATAATGACGTGCAAATCATTCGTCTGACTTGGGTATAGGGGCGAAAGACTAATCAAACCATCTAGTAGCTGGTTCCCTCCGAAGTTTCCCTCAGGATAGCTGGAGCTCGGAAACGAGTTCTATCGGGTAAAGCCAACGATTAGAGGCATCGAGGACGCAATGTCCTCGACCTATTTTCAAACTTTAAATAGGTAGGACGGGGTGGCTGCTTTGTTGAGCTATCCCACGGAATCGAGAGCTCCAAGTGGGCCATTTTTGGTAAGCAGAACTGGCGATGCGGGATGAACCGGAAGCCGGGTTACGGTGCCCAACTGCGCGCTAACCTAGAACCCACAAAGGGTGTTGGTCGATTAAGACAGCAGGACGGTGGTCAGGGAAGTCGAAATCCGCTAAGGAGTGTGTAACAACTCACCTGCCGAATCAACTAGCCCCGAAAATGGATGGCGCTGAAGCGCGCGACCTATACCCGGCCGTCGGGGCAAGAGCCAGGCCTCGATGAGTAGGAGGGCGCGGCGGTCGCTGCAAAACCTAGGGCGCGAGCCCGGGCGGAGCGGCCGTCGGTGCAGATCTTGGTGGTAGTAGCAAATATTCAAATGAGAACTTTGAAGGCCGAAGAGGGGAAAGGTTCCATGTGAACGGCACTTTCACATGGGTTAGTCGATCCTAAGAGTCGGGGGAAACCCGTCTGATAGCGCTTATGCGCGAACTTCGAAAGGGGAACCGGTTAAAATTCCGGAACCGGGACGTGGCGGTTGACGGAAACGTTAGGGATTCCGGAGACGTCGGTGGGAATTCCGGAAAGAGTTATCTTTTCTGTTTAACAGCCTGCCCACCCTGGAAACGGCTCAGCCGGAGGTAGGGTCCAGCGGCTGGAAGAGCACCGCACGTCGCGTGGTGCCCGGTGCATTCCCGGCGGCCCTTGAAAATCTGGAGGACCGAGTGCCGCTCACGCCCGGTCGTACTCATAACCGCATCAGGTCTCCAAGGTGAACAGCCTCTGGTCGATGGAACAATGTAGGCAAGGGAAGTCGGCAAAATGGATCCGTAACTTCGGGAAAAGGATTGGCTCTGGGGGCTGGGCTCGGGGGTCCCAGTTCCGAACCCGTCGACTGTTGGCGGGCTGCTTGAGCTGCTAACGTGGCGAGAGCGGACCGCCTCGTGTCGGCCGGGGGACGGACTGGGAACGGCTCTTTCGGGAGCTTTCCCCGGGCGTCGAACAGCCAACTCAGAACTGGTACGGACAAGGGGAATCCGACTGTTTAATTAAAACAAAGCATTGCGATGGTCCTTGTGGATGCTAACGCAATGTGATTTCTGCCCAGTGCTCTGAATGTCAAAGTGAAGAAATTCAACCAAGCGCGGGTAAACGGCGGGAGTAACTATGACTCTCTTAAGATAGCCAAATGCCTCGTCATCTAATTAGTGACGCGCATGAATGGATTAACGAGATTCCCACTGTCCCTGTCTACTATCCAGCGAAACCACAGCCAAGGGAACGGGCTTGGCAGAATCAGTGGGGAAAGAAGACCCTGTTGAGCTTGACTCTAGTCCGACTTTGTTAAATTACTTGAGAGGTGTAGAATAAGTGGGAGCTCTGGCGCAAGTGAAATACCACTACTTTTAACGTTATTTTACTTACTCTGTGAATCGGAGGCGGGGTAACAACCCCTTCTTTTAGACCCAAGACTCGCTTCGGCGGGTCGATCCGGGCGGAGGACATTTTCAGGGGGGGAGTTTGGCTGGGGAGGCACATCTGTTAAAAGATAACGCAGGTGTCCTAAGATGAGCTCAACGAGAACAGAAATCTCGTGTGGAACAAAAGGGTAAAAGCTCGTTTGATTCTGACTTTCAGTATGAATACGAACCGTGAAAGCGTGGCCTATCGATCCTTTAGACCTTCGGAATTTGAAGCTAGAGGTGTCAGAAAAGTTACCACAGGGATAACTGGCTTGTGGCAGCCAAACGTTCATAGCGACGTTGCTTTTTGATCCTTCGATGTCGGCTCTTCCTCTCATTGTGAAGCAGAATTCACCAAGTGTTGGATTGTTCACACACCAATAGGGAACGTGAGCAGGGTTTAGACCGTCGTGAGACAGGTTAGTTTTACCCTACTGATGCCCGCGTCGCAATAGTAATTCACCCTAGTACGAGAGGAACCGTTGATTCGCACAATTGGTCATCGCGCTTGGTTGAAAAGCCAGTGGCGCGAAGCTACCGTGCGCTGGATTATGACTGAACGCCTCTAAGTCAGAATCCGGGCTAGAAGCGACGCATGCGCCCGCCGCCCGATTGCCGACCCTCAGTAGTAGCTTCGGCTCCCAAAGGCACGTGTCGTTGGCTAAGTCCGTTCGGTGGAAGCACCGTTCGGACCGCCTTGAATTATAATTACCACCGAGTGGCGGGTAGAATCCTTTGCAGACGACTTAAATACGCGACGGGGTATTGTAAGTGGCAGAGTGGCCTTGCTGCCACGATCCACTGAGATTCAGCCCTTTGTCGCTAAG	Eukaryota	Archaeplastida	Viridiplantae	Streptophyta	Magnoliopsida	Brassicales	Brassicaceae	Brassica	Brassica rapa	Eukaryota;Archaeplastida;Viridiplantae;Streptophyta;Magnoliopsida;Brassicales;Brassicaceae;Brassica;Brassica_rapa
GCA_017639395|CM029886.1/7118956-7113164	1	GCA_017639395	1813537	5793	GATTTATGAATGCTACCTGGTTGATCCTGCCAGTATTCATATGCTTGTCTCAAAGATTAAGCCATGCATGTGTAAGTATGAACGAATTCAGACTGTGAAACTGCGAATGGCTCATTAAATCAGTTATAGTTTGTTTGATGGTAACTACTACTCGGATAACCGTAGTAATTCTAGAGCTAATACGTGCAACAAACCCCGACTTCTGGAAGGGATGCATTTATTAGCTAAAAGGTCGACGCGGGCTCTGCCCGTTGCTCTGATGATTCATGATAACTCGACGGATCGCATGGCCTTAGTGCTGGCGACGCATCATTCAAATTTCTGCCCTATCAACTTTCGATGGTAGGATAGTGGCCTACCATGTTGGTAACGGGTGACGGAGAATTAGGGTTCGATTCCGGAGAGGGAGCCTGAGAAACGGCTACCACATCCAAGGAAGGCAGCAGGCGCGCAAATTACCCAATCCTGACACGGGGAGTTAGTGACAATAAATAACAATACCGGGCTCTTTGAGTCTGGTAATTGGAATGAGTACAATCTAAATCCCTTAACGAGGATCCATTGGAGGGCAAGTCTGGTGCCAGCAGCCGCGGTAATTCCAGCTCCAATAGCGTATATTTAAGTTGTTGCAGTTAAAAAGCTCGTAGTTGAACCTTGGGATGGGTCGCCCGGTCCGCCTTCGGTGAGCACCGGTCGGCTTGTCTCTTATGTCGGCGATACGTTCCTGGCCTTAACTGGCCGGGTCGTGCCTCCGGTGCTGTTACTTTGAAGAAATTAGAGTGCTCAAAGCAAGCCTACGCTCTGTATACATTAGCATGGGATAACATCATAGGATTTCGATCCTATTGTGTTGGCCTTCGGGATCGGAGTAAAGATTAACAGGGACAGTCGGGGGCATTCGTATTTCATAGTCAGAGGTGAAATTCTTGGATTTATGAAAGACGAACAACTGCGAAAGCATTTGCCAAGGATGTTTTCATTAATCAAGAACGAAAGTTGGGGGCTCGAAGACGATCAGATACCGTCCTAGTCTCAACCATAAACGATGCCGACCAGGGATCAGCGGATGTTGCTTTTAGGACTCCGCTGGCACCTTATGAGAAATCAAAGTTTTTGGGTTCCGGGGGAGTATGGTCGCAAGGCTGAAACTTAAAGGAATTGACCGAAGGGCACCACCAGGAGTGGAGCCTGCGGCTTAATTTGACTCAACACGGGGAAACTTACCAGGTCCAGACATAGTAAGGATTGACAGACTGAGAGCTCTTTCTTGATTCTATGGGTGGTGGTGCATGGCCTTTCTTAGTTGGTGGAGCGATTTGTCTGGTTAATTCCGTTAACGAACGAGACCTCAGCCTGCTAACTAGCTACGTGGAGGCATCCCTTCACGGCCGGCTTCTTAGAGAGACTATGGCCGTTTAGGCCAAGGAAGTTTGAGGCAATAACAGGTCTGTGATTCCCTTAGATGTTCTGGGCCGCACGCGCGCTACACTGATGTATTCAACGAGTTCACACCTTGGCCGACAGGCCCAGGTAATCTTTGAAATTTCATCGTGATGGGGATAGATCATTGCAATTGTTGGTCTTCAACGAGGAATTCCTAGTAAGCGCGCGTCATCAGCTCGCGTTGACTACGTCCCTGCCCTTTGTACACACCGCCCGTCGCTCCTACCGATTGAATGATCCGGTGAAGTGTTCGGATCGCGGCGACGTGGGTGGTTCGCCGTCTGCGACGTCGCGACAAGTCCACTAAACCTTATCATTTAGAGGAAGGAGAAGTCGTAACAAGGTTTCCGTAGGTGAACCTGCAGAAGGATCATTGTCGTACCCTGGAAACAGAACGACCTGAGAACAATGAAACATCACTCTCGGTAGGCCGGTTTCTTACTGTGCCTGCTGATTCCGTGGTTATGCATTCATCCTTGGCCAAGACTTCAGTTTTGGTTGGATCGTACGCATAGCTTCCGGATATCACCAAACCCCGGCACGAAAAGTGTCAAGGAAAATGCAACTAAAAAGCCTGCTTTCGCCAACCCGGAGACGGTGTTTGTTCGGAAGCAGTGCTGCAATGTAAAGTCTAAAACGACTCTCGGCAACGGATATCTCGGCTCTCGCATCGATGAAGAACGTAGCGAAATGCGATACTTGGTGTGAATTGCAGAATGCCGTGAACCATCGAGTCTTTGAACGCAAGTTGCGCCCCAAGCCTTCTGGCCGAGGGCACGTCTGCCTGGGTGTCACAAATCGTCGTCCCCCCATCCTCTCGAGGATATGGGACGAAAGCTGATCTCCCGTGTGTTACCGCACGCGGTTGGCCAAAATTCAAGCTAAGGACGTCAGGAGCGTCTTGACATGCGGTGGTGAATTTAATTCTCGTCATATAGTCAGACGTTCCGGTCCAAAAGCTCTTGATGACCCAAAGTCCTCAACGCGACCCATGTCAGGCAGGATCATCCGCTGAGTTTAAGCATATCAACAAGCGGAGGAAAAAAACTAACAAGGATTCCCTTAGTAACGGCGAGCGAACCGGGAATAGCCCAACTTGAAAATCGGACGTCTTTGGCGTTAGAATTGTAGTCTGGAGAAGCGTCCTCAGCGACGGACCGGGCCCAAGTTCCCTGGAAAGGGGCGCCAGAGAGGGTGAGAGCCGCGTCATGCCCAGACCCTGTTGCACCACGAGGCGCTGTCTACGAGTCGGGTTGTTTGGGAATGCAGCCCCAATCGGGCGGTAAATTCCGTCCAAGGCTAAATATGGGCGAGAGACCGATAGCGAACAAGTACCGCGAGGTAAAGATGAAAAGGACTTTGAAAAGAGAGTCAAAGAGTGCTTGAAATTGTCGGGAGGGAAGCGGATGGGGGCCGGCGATGCGTCCTGGTCGGATGCGGAACGGAGCAATCCGGTCCGCCGATCGATTCGGGGCGTGGACCGACGCGGATTAAGATGGTGACCTAAGCCCGGGCTTTCGTTACGCCTGTGGAGACGTCGCTGCCTTAATTGTGGTCTGCAGCACGCGCCTCACGGCATGCCTCGGCATCTGCGTGCTCAGGGCGTCAACCTGTGGGCTCCCCATTAGACCCATCTTGAAACACGGACCAAGGAGTCTGACATGTGTGCGAGTCAACGGCTGAGTAAAACCGTAAGGCGCAAGGAAGCTGATTGGCTGGATCCCTCACGGGTGCAGAGCCGACCGACCTTGATCTTCTGAGAAGGGTTAGAGTGTGAGCATGCCTGTCAGGACCCGAAAGATGGTGAACTATGCCTGAGCGGGGCGAAGCCAGAGGAAACTCTGGTGGAGGCCCGCAGCGATACTGACGTGCAAATCGTTCGTCTGACTTGGGTATAGGGGCGAAAGACTAATCGAACCATCTAGTAGCTGGTTCCCTCCGCAGTTTCCCTCAGGATAGCTGGAGCTCGGAAACGAGTTCTATCGGGTAAAGCCAATGATTAGAGGCATCGGGGACGCAATGTCCTCGACCTATTCTCAAACTTTAAATAGGTAGGACGGGGTGGCTGCTTTGTTGAGCCATCGCACGGAATCGAGAGCTCCAAGTGGGCCATTTTTGGTAAGCAGAACTGGTGATGCGGGATGAACCGGAAGCCGGGTTACGGTGCCCAACTGCGCTCTAACCTAGAACCCACAAAGGGTGTTGGTCGATTAAGACAGCAGGACGGTGGTCATGGAAGTCGAAATCCGCTAAGGAGTGTGTAACAACTCACCTGCCGAATCAACTAGCCCCGAAAATGGATGGCGCTGAAGCGCGCGACCTATACCCGGCCGTCGGGGCAAGAGCCAGGCCTTGATGAGTAGGAGGGCGTGGCGGTCGCTGCAAAACCTAGGGCGCGAGCCCGGGCGGAGCGGCCGTCGGTGCAGATCTTGGTGGTAGTAGCAGATATTCAAATGAGAACTTTGAAGGCCGAAGAGGGGAAAGGTTCCATGTGAACGGCACTTGCACATGGGTTAGTCGATCCTAAGAGTCGGGGGAAACCCGTCTGATAGCGCTTATGCGCGAACTTCGAAAGGGGATCCGGTTAAAATTCCAGAACCGGGACGTGGCGGTTGACGGCAACGTTAGGGAGTCCGGAGACGTCGGCGGGAATTCCGGAAAGAGTTATCTTTCCTGTTTAACAGCCTGCCCACCCTGGAAACGGCTCAGCCGGAGGTAGGGTCCAGCGGCTGGAAGAGCACCGCACGTCGCGTGGTGTCCGGTGCATTCCCGGCGGCCCTTGAAAATCCGGAGGACCGAGTGCCGCTCACGCCCGGTCGCATCAGGTCTCCAAGGTGAACAGCCTCTGGTCGATGGAACAATGTAGGCAAGGGAAGTCGGCAAAATGGATCCGTAACTTCGGGAAAAGGATTGGCTCTGAGGACTGGGCTCGGGGGTCCCAGTTCCAAACCCGTCGACTGTTTGCGGGCTGCTTGAGCTGCTAACGTGGCGAGAGCGGACCGCCTCGTGTCGGCCGGGGCATGGACTGGGAACGGCTCTTTCGGGAGCTTTCCCCGGGCGTCGAACAGCCAACTCAGAACTGGTACGGACAAGGGGAATCCGACTGTTTAATTAAAACAAAGCATTGCGATGGTCCCTGCGGATGCTAACGCAATGTGATTTCTGCCCAGTGCTCTGAATGTCAAAGTGAAGAAATTCAACCAAGCGCGGGTAAACGGCGGGAGTAACTATGACTCTCTTAAGGTAGCCAAATGCCTCGTCATCTAATTAGTGACGCGCATGAATGGATTAACGAGATTCCCACTGTCCCTGTCTACTATCCAGCGAAACCACAGCCAAGGGAACGGGCTTGGCAGAATCAGCGGGGAAAGAAGACCCTGTTGAGCTTGACTCTAGTCCGACTTTGTGAAATGACTTGAGAGGTGTAGAATAAGTGGGAGCTCCGGCGCAAGTGAAATACCACTACTTTTAACGTTATTTTACTTACTCCGTGAATCGGAGGCGGGTAACAACCCCTTCTTTTAGACCCAAGACTCGCTTCGGCGGGTCGATCCGGGCGGAGGACATTGTCAGGTGGGGAGTTTGGCTGGGGCGGCACATCTGTTAAAAGATAACGCAGGTGTCCTAAGATGAGCTCAACGAGAACAGAAATCTCGTGTGGAACAAAAGGGTAAAGCTCGTTTGATTCTGATTTTCAGTACGAATACGAACCGTGAAAGCGTGGCCTATCGATCCTTTAGACCTTCGGAATTTGAAGCTAGAGGTGTCAGAAAAGTTACCACAGGGATAACTGGCTTGTGGCAGCCAAGCGTTCATAGCGACGTTTCTTTTTGATCCTTCGATGTCGGCTCTTCCTATCATTGTGAAGCAGAATTCACCAAGTGTTGGATTGTTCACCCACCAATAGGGAACGTGAGCTGGGTTTAGACCGTCGTGAGACAGGTTAGTTTTACCCTACTGATGCCCGCGTCGCAATAGTAATTCAACCTAGTACGAGAGGAACCGTTGATTCGCACAATTGGTCATCGCGCTTGGTTGAAAAGCCAGTGGCGCGAAGCTACCGTGCGCTGGATTATGACTGAACGCCTCTAAGTCAGAATCCGGGCTAGAAGCGACGCATGCGCCCGCCGCCCGATTGCCGACCCTCAGTAGGAGCTTCGGCTCCCAAAGTCACGTGTCGTTGGCTAAGTCCGTTCGGTGGAAGCACCGTTCGGACCGCCTTGAATTATAATTACCACCGAGTGGCGGGTAGAATCCTTTGCAGACGACTTAAATACGCGACGGGGTATTGTAAGTGGCAGAGTGGCCTTGCTGCCACGATCCACTGAGATTCAGCCCTTTGTCGCTAAG	Eukaryota	Archaeplastida	Viridiplantae	Streptophyta	Magnoliopsida	Brassicales	Brassicaceae	Brassica	Brassica rapa	Eukaryota;Archaeplastida;Viridiplantae;Streptophyta;Magnoliopsida;Brassicales;Brassicaceae;Brassica;Brassica_rapa
GCA_017639395|CM029887.1/15854824-15860484	1	GCA_017639395	1813537	5661	ATATGTATGNCCGTAGTAATTCTAGAGCTAATACGTGCAACAAACCCCGACTTCTGGAAGGGATGCATTTATTAGATAAAAGGTCGACGCGGGCTCTGCCCGTTGCTCTGATGATTCATTATAACTCGACGGATCGCATGGCCTTAGTGCTGGCGACGCATCATTCAAATTTCTGCCCTATCAACTTTCGATGGTAGGATAGTGGCCTACCATGGTGGTAACGGGTGACGGAGAATTAGGGTTCGATTCCGGAGAGGGAGCCTGAGAAACGGCTACCACATCCAAGGAAGGCAGCAGGCGCGCAAATTACCCAATCCTGACACGGGGAGTTAGTGACAATAAATAACAATACCGGGCTCTTTGAGTCTGGTAATTGGAATGAGTACAATCTAAATCCCTTAACGAGGATCCATTGGAGGGCAAGTCTGGTGCCAGCAGCCGCGGTAATTCCAGCTCCAATAGCGTATATTTAAGTTGTTGCAGTTAAAAAGCTCGTAGTTGAACCTTGGGATGGGTCGCCAGGTCCGCCTTCGGTGAGCACCGGTCGGCTTGTCTCTTCTGTCGGCGATACGCTCCTGGCCTTAACTGGCCGGGTCGTGCCTCCGGCGCTGTTACTTTGAAGAAATTAGAGTGCTCAAAGCAAGCCTACGCTCTGTATACATTAGCATGGGATAACATCATAGGATTTCAATCCTATTGTGTTGGCCTTCGGGATCGGAGTAATGATTAACAGGGACAGTCGGGGGCATTTGTATTTCATAGTCAGAGGTGAAATTCTTGGATTTATGAAAGACGAACAACTGCGAAAGCATTTGCCAAGGATGTTTTCATTAATCAAGAACGAAAGTTGGGGGCTCGAAGACGATCAGATACCGTCCTAGTCTCAACCATAAACGATTCCGACCAGGGATCAGCGGATGTTTTTTTTAGGACTCCGCTGGCACCTTATGAGAAATCAAAGTTTTTGGGTTCCGGGGGGAGTATGGTCGCAAGGCTGAAACTTAAAGGAATTGACGGAAGGGCACCACCAGGAGTGGAGCCTGCGGCTTAATGTGACTCAACACGGGGAAACTTACCAGGTCCAGACATAGTAAGGATTGACAGACTGAGAGCTCTTTCTTGATTCTATGGGTGGTGGTGCATGGCCGTTCTTAGTTGGTGGAGCGATTTGTCTGGTTAATTCCGTTAACGAACGAGACCTCAGCCTGCTAACTAGCTACGTGGAGGCATCCCTTCACGGCCGGCTTCTTAGAGGACTATGGCCGTTTAGGCCAAGGAAGTTTGAGGCAATAACAGGTCTGTGATGCCCTTAGATGTTCTGGGCCGCACGCGCGCTACACTGATGTATTCAACGAGTTCACACTTTGGCCGACAGGCCCGGGTAATCTTTGAAATTTCATCGTGATGGGGATAGATCATTGCAATTGTTGGTCTTCAACGAGGAATTCCTAGTAAGCGCGAGTCATCAGCTAGCGTTGACTACGTCCCTGCCCTTTGTACACACCGCCCGTCGCTCCTACCGATTGAATGATCCGGTGAAGTGTTCGGATCGCGGCGACGTGGGTGGTTCGCCGTCGGCGACGTCGCGAGAAGTCCACTAAACCTTATCATTTAGAGGAAGGAGAAGTCGTAACAAGGTTTCCGTAGGTGAACCTGCGGAAGGATCATTGTCGTACCCTGGAAACAGAACGACCTGAGAACGATGAAACATCACTCTCGGTAGGCCGGTTTCTTACTGTGCCTGCTGATTCCGTGGTTATGCGTTCATCCTTGGCCAAGTCTTCAGTTTTGGTTGGATTGTACGCATAGCTTCCGGATATCACCAAACCCCGGCACGAAAAGTGTCAAGGAAAATGCAACTAAACAGCCTGCTTTCGCCAACCCGGAGACGGTGTTTGTTCGGAAGCAGTGCTGCAATGTAAAGTCTAAAACGACTCTCGGCAACGGATATCTCGGCTCTCGCATCGATGAAGAACGTAGCGAAATGCGATACTTGGTGGGAATTGCAGAATCCCGTGAACCATCGAGTCTTTGAACGCAAGTTGCGCCCCAAGCCTTCTGGCCGAGGGCACGTCTGCCTGGGTGTCACAAATCGTCGTCCCCCCATCCTCTCGAGGATATGGGACGGAAGCTGATCTCCCGTGTGTTACCGCACGCGGTTGGCCAAAATCCGAGCTAAGGACGTCAGGAGCGTCATGACATGCGGTGGTGAATTTAATTCTCGTCATATAGTCAGACGTTCTGGTCCAAAAGCTCTTGATGACCCAAAGTCCTCAACGCGACCCCAGTTCAGGCGGGATCACCCGCTGAGTTTAAGCATATCAATAAGCGGAGGAAAAGAAACTAACAAGGATTCCCTTAGTAACGGCGAGCGAACCGGGAAGAACCCAGCTTGAAAATCGAACGTCTTTGGCGTTCGAATTGTAGTCTGGAGAAGCGTCCTCAGCGACGGACCGGGCCCAAGTTCCCTGGAAAGGGGCGCCAGAGAGGGTGAGAGCACCGTCGTGCCCGGACCCTGTCGCACCACGAGGCGCTGTCTACGAGTCGGGTTGTTTGGGAATGCAGCCCCAATCGGGCGGTAAATTCCGTCCAAGGCTAAATATGTGCGAGAGACCGATAGCGAACAAGTACCGCGAGGTAAAGATGAAAAGGACTTTGAAAAGAGAGTCAAAGAGTGCTTGAAATTGTCGGGAGGGAAGCGGATGGGGGCCGGCGATGCGTCCTGGTCGGTTGCGGAACGGAGCAATCCGGTCCGCCGATCGATTCGGGGCGTGGACCGACGCGGATTAAGATGGTGACCTAAGCCCGGGCTTTCGTTACGCCTGTGGAGACGTCGCTGCCTTAATCGTGGTCTGCAGCACGCTCCTCACGGCGTGCCTCGGCATCTGCGTGCTCAGGGCGTCGGCCTGTGGGCTCCCCATTCGACCCGTCTTGAAACACGGACCAAGGAGTCTGACATGTGTGCGAGTCAACGGGTGAGTAAACCCGTAAGGCGCAAGGAAGCTGATTGGCTGGATCCCTCACGGGTGCACAGCCGACCGACCTTGATTTTCTGAGAAGGGTTCGAGTGTGAGCATGCCTGTCGGGACCCGAAAGATGGTGAACTATGCCTTAGCGGGGCGAAGCCAGAGGAAACTCTGGTGGAGGCCCGCAGCGATACTGACGTGCAAATCGTTCGTCTGACTTGGGTATAGGGGCGAAAGACTAATCGAACCATATAGTAGCTGGTTCCCTCCGAAGTTTCCCTCAGGATAGCTGGAGCTCGGAAACGAGTTCTATCGGGTAAAGCCAATGATTAGAGGCATCGGGGACGCAATGTCCTCGACCTATTCTCAAACTTTAAATAGGTAGGACGGGGTGGCTGCTTTGTTGAGCCATCCCACGGAATCGAGAGCTTCAAGTGGGCCATTTTTGGTAAGCAGAACTGGCGATGCGGGATGAACCGGAAGCCGGGTTACGGTGCCCAACTGCGCGCTAACCTAGAACCCACAAAGGGTGTTGGTCGATTAAGACAGCAGGACGGTGGTCATGGAAGTCGAAATCCGCTAAGGAGTGTGTAACAACGCACCTGCCGAATCAACTAGCCCCGAAAATGGATGGCGCTGAAGCGCGCGACCTATACCCGGCCGTCGGGGCAAGAGCCAGGCCTTGATGAGTAGGAGGGCGCGGCGGTCGCTGCAAAACCTAGGGCGCGAGCCCGGGCGGAGCGGCCGTCGGTGCAGATCTTGGTGGTAGTAGCAAATATTCAAATGAGAACTTTGAAGGCCGAAAAGGGGAAAGGTTCCATGTGAACGGCACTTGCACATGGGTTAGTCGATCCTAAGAGTCGGGGGAAACCCGTCTGATAGCGCTTATGCGCAAACTTCGAAAGGGGATCCGGTTAAAATTCCGGAACCGGGACGTGGCGGTTGACGGCAACGTTAGGGAGTCCGGAAACGTCGGCGGGAATTCCGGAAAGAGTTATCTTTTCTGTTTAACAGCCTGCCCACCCTGGAAACGGCTCAGCCGGAGGTAGGGTCCAGCGGCTGGAAGAGCACCGAACGTCGCGTGGTGTCCGGTGCATTCCCGGCGGCCCTTGAAAATCCGGAGGACCGAGTGCCGCTCACGCCCGGTCGTACTCATAACCGCATCAGGTCTCCAAGGTGAACAGCCTCTGGTCGATGGAACAATGTAGGCAAGGGAAGTCGGCAAAATGGATCCGTAACTTCGGGAAAAGGATTGGCTCTGAGGGCTGGGCTCGGGGGTCCCAGTTCCGAACCCGTCGACTGTTGGCGGGCTGCTTGAGCTGCTAACGTGGCGAGAGCGGACCGCCTCGTGTCGGCCGGGGGACGGACTGGGAACGGCTCTTTCGGGAGCTTTCCCCGGGCGTCGAACAGCCAACTCAGAACTGGTACGGACAAGGGGAATCCGACTGTTTAATTAAAACAAAGCATTGCGATGGTCCCTGCGGATGCTAACGCAATGTGATTTCTGCCCAGTGCTCTGAATGTCAAAGTGAAGAAATTCAACCAAGCGCGGGTAAACGGCGGGAGTAACTATGACTCTCTTAAGGTAGCCAAATGCCTCGTCATCTAATTAGTGACGCGCATGAATGGATTAACGAGATTCCCACTGTCCCTGTCTACTATCCAGCGAAACCACAGCCAAGGGAACGGGCTTGGCAGAATCAGCGGGGAAAGAAGACACCTGTTGAGCTTGACTCTAGTCCGACTTTGTGAAATGACTTGAGAGGTGTAGAATAAGTGGGAGCTCCGGCGCAAGTGAAATACCACTACTTTTAACGTTATTTTACTTACTCCGTGAATCGGAGGCGGGGTAACAACCCCTTCTTTTAGACCCAAGACTCGCTTCGGCGGGTCGATCCGGGCGGAGGACATTGTCAGGTGGGGAGTTTGGCTGGGGCGGCACATCTGTTAAAAGATAACGCAGGTGTCCTAAGATGAGCTCAACGAGAACAGAAATCTCGTGTGGAACAAAAGGGTAAAAGCTCGTTTGATTCTGATTTTCAGTACGAATACGAACCGTGAAAGCGTGGCCTATCGATCCTTTAGACCTTCGGAATTTGAAGCTAGAGGTGTCAGAAAAGTTACCACAGGGATAACTGGCTTGTGGCAGCCAAGCGTTCATAGCGACGTTGCTTTTTGATCCTTCGATGTCGGCTCTTCCTATCATTGTGAAGCAGAATTCACCAAGTGTTGGATTGTTCACCCACCAATAGGGAACGTGAGCTGGGTTTAGACCGTCGTGAGACAGGTTAGTTTTACCCTACTGATGCCCGCGTCGCAATAGTAATTCAACCTAGTACGAGAGGAACCGTTGATTCGCACAATTGGTCATCGCGCTTGGTTGAAAAGCCAGTGGCGCGAAGCTACCGTGCGCTGGATTATGACTGAACGCCTCTAAGTCAGAATCCGGGCTAGAAGCGACGCATGCGCCCGCCGCCCGATTGCCGACCCTCAGTAGGAGCTTCGGCTCCCAAAGGCACGTGTCGTTGGCTAAGTCCGTTCGGTGGAAGCACCGTTCGGACCGCCTTGAATTATAATTACCACCGAGTGGCGGGTAGAATCCTTTGCAGACGACTTAAATACGCGACGGGGTATTGTAAGTGGCAGAGTGGCCTTGCTGCCACGATCCACTGAGATTCAGCCCTTTGTCGCTAAG	Eukaryota	Archaeplastida	Viridiplantae	Streptophyta	Magnoliopsida	Brassicales	Brassicaceae	Brassica	Brassica rapa	Eukaryota;Archaeplastida;Viridiplantae;Streptophyta;Magnoliopsida;Brassicales;Brassicaceae;Brassica;Brassica_rapa
GCA_017639395|CM029887.1/15926868-15932505	1	GCA_017639395	1813537	5638	CTCTGCCCGTTGCTCTGATGATTCATGATAACTCGACGGATCGCATGGCCTTAGTGCTGGCGACACATCATTCAAATTTCTGCCCTATCAACTTTCGATGGTAGGATAGTAACCTACCATGGTGGTAACGGGTGACGGAGAATTAGGGTTCGATTCCGGAGAGGGAGCCTGAGAAACGGCTACCACATCCAAGGAAGGCAGCAGGCGCGCAAATTACCCAATCCTGACACGGGGAGGTAGTGACAATAAATAACAATACCGGGCTCTTTGAGTCTGGTAATTTGAATGAGTACAATCTAAATCCCTTAACGAGGATCCATTGGAGGGCAAGTCTGGTGCCAGCAGCCGCGGTAATTCCAGCTCCAATAGCGTATATTTAAGTTGTTGCAGTTAAAAAGCTCGTAGTTGAACCTTGGGATGGGTCGCCCGGTCCGCCTTCGGTGAGCACCGGTAGGCTTGTCTCTTCTGTCGGCGATACGCTCCTGGCCTTAACTGGCCGGGTCGTGCCTCCGGCGCTGTTACTTTGAAGAAATTAGAGTGCTCAAAGCAAGCCTACGCTCTGTATACATTAGCATGGGATAACATCATAGGATTTCGATCCTATTGTGTTGGCCTTCGGGATCGGAGTAATGATTAACAGGGACAGTCGGGTGCATTCGTATTTCATAGTCAGAGGTGAAATTCTTGGATTTATGAAAGACGAACAACTGCGAAAGCATTTGCCAAGGATGTTTTCATTAATCAAGAACGAAAGTTGGGGGCTCGAAGACGATCAGATACCGTCCTAGTCTCACCCATAAACGATGCCGACCAGGGATCAGCGGATGTTGCTTTTAGGACTCCGCTGGCACCTTATGAGAAATCAAAGTTTTTGGGTTCCGGGGGGAGTATGGTCGCAAGGCTGAAACTTAACGGAATTGACGGAAGGGCACCACCAGGAGTGGAGCCTGCGGCTTAATTTGACTCAACACGGGGAAACTTACCAGGTCCAAACATAGTAAGGATTGACAGACTGAGAGCTCTTTCTTGATTCTATGGGTGGTGGTGCATGGCCGTTCTTAGTTGGTGGAGCGATTTGTCTGGTTAATTCCGTTAACGAACGAGACCTCAGCCTGCTAACTAGCTACGTGGAGCCATCCCTTCACGGCCGGCTTCTTAGAGGGACTATGGCCGTTTAGGCCAAGGAAGTTTGAGGCAATAACAGGTTTGTGATGCCCTTAGATGTTCTGGGCCGCACGCGCGCTACACTGATGTATTCAACGAGTTCACACCTTGGCCGACAGGCCCGGGTAATCTTTGAAATTTCATCGTGAGGGGGATAGATCATTGCAATTGTTGGTCTTCAACGAGGAATTCCTAGTAAGCGCGAGTCATCAGCTCGCGTTGACTACGTCCCTGCCCTTTGTACACACCGCCCGTCGCTCCTACCGATTGAATGATCCGGTGAAGTGTTCGGATCGCGGCGACGTGGGTGGTTCGCCGTCTGCGACGTCGCGAGAAGTCCACTAAACCTTATCATTTAGAGGAATGAGAAGTCGTAACAAGGTTTCCGTAGGTGAACCTGCGGAAGGATCATTGTCGTACCCTGGAAACAGAACGACCTGAGAACGATGAAACATCACTCTCGGTAGGCCGGTTTCTTACTGTGCCTGCTGATTCCGTGGTTATGCGTTCATCCTTGGCCAAGACTTCAGTTTTGGTTGGATCGTACGCATAGCTTCCGGATATCACCAAACCCCTGCACGAAAAGTGTCAAGGAAAATGCAACTAAACAGCCTGCTTTCGCCAACCCGGAGACGGTGTTTGTTCGGAAGCAGTGCTGCAATGTAAAGTCTAAAACGACTCTCGGCAACGGATATCTCGGCTCTAGCATCGATGAAGAACGTAGCAAAATGCGATACTTGGTGTGAATTGCAGAATCCCGTGAACCATCGAGTCTTTGAACGCAAGTTGCGCCCCAAGCCTTCTGGCCGAGGGCACGTCTGCCTGGGTGTCACAAATCGTCGTCCCCCCATCCTCTCGAGTATATGGGACGGAAGCTGATCTCCCGTGTGTTACCGCACGCGGTTGGCCAAAATCCGAGCTAAGGACGTCAGGAGCGTCTTGACATGCGGTGGTGAATTTAATTCTCGTCATATAGTCAGACGTTCCGGTCCAAAAGCTCTTGATGACCCAAAGTCCTCAACGCGACCCCAGGTCAGGCGGGATCACCCGCTGAGTTTAAGCATATCAATAAGCGGAGGAAAAGAAACTAACAAGGATTCCCTTAGTAACGGCGAGCGAACCGGGAAGAGCCCAGCTTGAAAATCGAACGTCTTTGGCGTTCGAATTGTAGTCTGGAGAAGCGTCCTCAGCGACGGACCGTGCCCAAGTTCCCTGGAAAGGGGCGCCAGAGAGGGTGAGAGCCCCGTCGTGCCCGGACCCTGTTGCACCACGAGGCGCTGTCTACGAGTCGGGTTGTTTGGGAATGCAGCCCCAATCGGGCGGTAAATTCCGTCCAAGGCTAAATATGGGCGAGAGACCGATAGCGAACAAGTACCGCGAGGTAACGATGAAAAGGACTTTGAAAAGAGAGTCAAAGAGTGCTTGAAATTGTCGGGAGGGAAGCGGATGGGGGCCGGCGATGCGTCCTGGTCGGATGCGGAACGGAGCAATCCGGTCTGCCGATCGATTCGGGGCGTGGACCGACGCGGATTAAGGTGGTGACCTAAGCCCGGGCTTTTGTTACGCCCGCGGAGACGTCGCCGCCTTAATCGTGGTCTGCAGCACGCGCCTCACGGCGTGCCTTGGCATCTGCGTGCTCAGGGCGTCGGCCTGTGGGCTCCCCATTCGACCCGTCTTGAAACACGGACCAAGGAGTCTGACATGTGTGCGAGTCAACGGGTGAGTAAACCCGTAAGGCGCCAGGAAGCTGATTGGCTGGATCCCTCACGGGTGCACAGCCGACCGACCTTGATCTTCTGAGAAGGGTTCGAGTGTGAGCATGCCTGTCGGGACCCGAAAGATGGTTAACTATGCCTGAGCTGGGCGAAGCCAGAGGAAACTCTGGTGGAGGCCCGCAGCGATACTGACGTGCAAATCGTTCGTCTGACTTGGGTATAGGGGCGAAAGACTAATCGAACCATCTAGTAGCTGGTTTCCTCCGAAGTTTCCCTCAGGATAGCTGGAGCTCGGAAACGAGTTCTATCGGGTAAAGCCAATGATTAGAGGCATCGGGGACGCAATGTCCTCGACCTATTCTCAAACTTTAAATTGGTAGGACGGGGTGGCTGCTTTGTTGAGCCATCCCACGGAATCGAGAGCTCCAAGTGGGCCATTTTTGGTAAGCAGAACTGGCGATGCGGGATGAACCGGAAGCCGGGTTACGGTGCCCAACTGCGCGCTAACCTAGAACCCACAAAGGGTGTTGGTCGATTAAGACAGCAGGACGGTGGTTCATGGAAGTCGAAATCCGCTAGTGAGTGTGTGTAACAACTCACCTGCCCGAAAATCAATAAGCCCCGGGGGAAATGGATGGCGCGAAGCGCTGCGACCTCTACCCGGCCGTCGGGGCAAGAGCCAGGCCCTACGACGAGTAGGAGGGCGCGGCGGTTCGCTGCAAAAACCTAGGGCGCGAGCCCGTGGGGAACCGGCCGTCGGTGCCGATTTGGTGGTATTAGGCAACAATATTCCAATGAGAAAACTTTGAAGTCCCGAAGAGGGGAAAAGGTCCATGTGAAACGGGCAACTTGCACCTGGGTTAGTCGATCCTAAGCGTCGGGGGAAACCCGTCTGATAGCGCTTATGCGCGAGCTTCGAAAGGGGATCCGGTTAAAATTCCGGAACCGGGACGTGGCGGTTGACGGCAACGTTAGGGAGTCCGGAGACGTCGGCGGGAATTCCGGAAAGAGTTATCTTTTCTGTTTAACAGCCTGCCCACCCTGGAAACGGCTCAGCCGGAGGTAGGGTCCAGCGGCTGGAAGAGCACCGCACGTCGCGTGGGGTCCGGTGCATTCCCGGCGGCCCTTGAAAATCCGGAGGACCGAGTGCCGCTCACGCCCGTCGTTACTCATACCCGCATCCAGGTCTCCCAGTGTGAACGGCCTCTGGTCGATTGCAAACAATTTAGGCAAGGGCAGTTCGGCAAAATGGTTCCGAACTTCGGGGGAAAAGGATTGGCTTCTGAGGGCTGGGCTAGGGCTTGGGTCCCAGTTCGAACCCGTCGACTGTTGGCGGGCTATCTTGAGCTGCTAACGTGTGGCGAGAGCGACCGCCCTCGTGTTCGGCCGCGGGTGGACGGACTGGAACGGCTATTTCGGTAGCTTTCCGGCGTCGAACAGCCAACTCAGAATGGTACGCCAAAGGAGAATCCGACTGTTAATTAAAACAAAGCATGTTTGTTCTTTTTGGATTGGTCCCTGCGGATGCTAACGCAATTGGGTGATTCTGCCCAGGTGCCTCTGAATGTCAAAGTGATAGAAATTCAACCAAGCGGGGTTAAACGGCGGGGAAGAGTAACTATGACTTCTTTCTTAAGGTAGACAAATGCCTTCGTCATATCATTAGTGACGCGCATGCATGGCTAACGAGCTTCTCCCTGTCCCTGTCTACTATTCAGCGAACCACAGCCAAGGGGAACGGGCTTAGGCAGAATCCGGGGGGCAAGAAGACCCTGTTGAGCTTGACTCCAGGTCCGACTTTGTGAAATGACTTGAGAGGTGTAAGAATAAGTGGGCGCTCCGGCGCAAGTGAAATACCACTTACTTTTAAAAGTTATTTTACTACTACGTGAAATCGAGGGGGGTAACAACCCCTTTCTTTTAGACCCAACGACTCGCTTCGGCGGGGTCGATCCGGGCGGAGAGGACATTGTCAGTGGGGAGTTGGCTGGGGCGGCACATCTGTAAAAGATAACGCAGGTGTCCTAAGATGAGCTCAACGAGGAACAGAAATCTGTGTTGGAACAAAGAGGGTAAAAGCTCGTTTGATTCTGATTTTCGTACGACTACGAACCGTTGAAAAGCGTGGCCTATCGATCCTTTAGAACCTTCGGAATTTGAGCATAGAGGTGTCGAAAAGTACCAAGGGATAAATGGCTGTGGCAGCCAAGCGTTTCATAGAGAAGGTGCCTTTGATCCTTCGCTCTGTCGGCTTCTTCCTTATAATTTGAAGCAGAATTCACCCCGGTTGGATTGTTCACCCACCAATAGGGAACGTGCGCCGGGTTCTAGACCGTGTGAGGACAGGTTAGTTTTAGCCCTACTGATGCCCGCGTCGCAATCGTATAATTCCACACCAGTCCGCGAGGAACGTTGATTCGAACAATTGGTCATCGCGCTTGGTTGAAAAGCCAGTGGGCGCGAAGCTTACGTGCGCTGATTTCTGACTGAACGCCTCTAAGTCAGAATCGGGCTAGAAGCGACGCATGCGCCCGACGCCCGATTGGCCGACCCTCAGTAGGAGCTTCGGCTCCCAAAAGGCACGTGTCGTTGGCTAAGTCCGTTCGGGGGAAGCGCCGTTCGGACCGCCTTGAATTATAATTACCACCGAGTGGCGGGTAGAATCCTTTGCAGACGACTTAAATACGCGACGGGGTATTGTAAGTGGCAGAGTGGACTTGCTGCCACGATCCACTGAGATTCAGCCCTTTGTCGCTAAG	Eukaryota	Archaeplastida	Viridiplantae	Streptophyta	Magnoliopsida	Brassicales	Brassicaceae	Brassica	Brassica rapa	Eukaryota;Archaeplastida;Viridiplantae;Streptophyta;Magnoliopsida;Brassicales;Brassicaceae;Brassica;Brassica_rapa
GCA_017639395|CM029887.1/15947223-15953014	1	GCA_017639395	1813537	5792	ATTTATGAATGCTACCTGGTTGATCCTGCCAGTAGTCATATGCTTGTCTCAAAGATTAAGCCATGCATGTGTAAGTATGAACGAATTCAGACTGTGAAACAGTGAATGGCTCATTAAATCAGTTATAATTTGTTTGATGGTAACTACTACTGGAATAACCATAGTAATTATAGAGCTTTGTCGTGCAACAATCCCTGACTTCTGCAAGGGATGCTTTTATTAGATAAAAGGTCGATGCGGGCTCTGCCTGTTGCTCTGATGATTCATGATAACTCGACGAATCGCATGGCCTTAGTGCTGGCGACGCATCATTCAAATTTATGCCCTATCAACTTTCGATGGTAGGATAGTGGCCTACCATACTGGTAACGGGTGACGGAGAATTAGGGTTCGATTCCAAAGAGGGAGCCTGAGAAACGGCTACCACATCCAAGGAATGCAGCAGGCGCGCAAATTACCCAATCCTGACACTGGGAGGTAGTGACAATTATTTCACAATACCGGGATCTTTGAGTCTGGTAATTGGAATGAGTACAATCTAAATCCCTTAACGAGGATCCATTGGAGGGCAAGTCTGGTGCCTGCAGCCGTGGTAATTCCAGCTCCAATAGCGTATATTTAAGTTGTGGCAGTTAAAAAGCTCGTAGTTGAACCTTGGGATGGGTCGCCCGGTCCGCCTTTGATGAGCACCGGTCGCCTTGTCTCTTCTGTCGGCGATATGCTCCTGGCCTTAACTGGCCGGGTCGTGCCTCCGGTGCTTTTACTTTGAAGAAATTAGAGTGCTCAAAGCAAGCCTACGCGCTGTATACATTAGCATGGGATAACATCATAGCATTTTGATCCTATTGTGTTGGCCTTCGGGATCGGAGTAATGATTAACATGGACAGTCGGGGGCATTCGTATTTCGTAGTCAGAGGTGAAATTCTTGGATTCATTAATCAAGAATGAAAGTTGGGGGCTCGAAGACGATCAGATACCGTTCTAGTCTCCACCATAAACGATGCCGACCAGGGATCAGCGGGTGTTGCTTTTAGGACTCCGCTGGCACCTTATGATAAATCAAATTTTTTGGGTTCCGGGGGGTGTATGGTTTGAAGGCTGAAACTTAAAGGAATTGACGAAAGGGCACCACCAGGAGTGGAGCCTGCGGCTTAATTTGACTCAACACGGGGAAACTTACCAGGTCCAGACATAGTAAGGATTGACAGACTGAGAGCTCTTTCTTGATTCTATGGGTGGTGGTGCATGGCCGTTCTTAGTTGGTGGAGCGATTTGTATGGTTAATTCCGTTAACGAACGAGACCTCAGCCTGCTAACTAGCTACGTGGAGGCATCCCTTCACGGCCGGCTTCTTAGAGGGACTATGGCCGTTTAGGCCAAGGAAGTTTGAGGCAATAACAGGTCTGTGATGCCCTTAGATGTTCTGGGCCGCACGCGCGCTACACTGATGTATTCAACGAGTTCACACCTTGGCCGACAGGCCCGGGTAATCTTTGAAATTTCATCGTTATGGGGATAGATCATTGCAATTGTTGGTCTTCAACGAGGAATTCCTAGTAAGCGCGAGTCATCAGCTCGCGTTGACTACGTCCCTGCCCTTTGTACACACCGCCCGTCGCTCCTACCGATTGAATGATCCGGTGAAGTGTTCGGATCGCGGCGACGTGGGTGGTTCTCCGTCTGCGACGTCGCGAGAAGTCCACTAAACCTTATCATTTAGAGGAAGGAGAAGTCGTAACAAGGTTTCCGTAGGTGAACCTGCGGAAGGATCATTGTCGTACCCTGGAAACAGAACGACCTGAGAACGATGAAACATCACTCTCGCTAGGCCGGTTTCTTACTGTGCCTGCTGATTCCGTGGTTATGCGTTCATCCTTGGCCAAGACTTCAGTTTTGGTTGGATTGTACGCATAGCTTCCGGATATCACCAACCCCCGGCACGAAAAGTGTCAAGGAAAATGCAACTAAACAGCCTGCTTTCGCCAACCCGGAGACGGTGTTTGTTCGGAAGCAGTGCTGCAATGTAAAGTCTAAAACGACTCTCGGCAACGGATATCTCGGCTCTCGCATCGATGAAGAACGTAGCGAAATGCGATACTTGGTGTGAATTGCAGAATCCCGTGAACCATCGAGTCTTTGAACGCAAGTTGCGCCCCAAGCTTCTGGCCGAGGGCACGTCTGCCTGGGTGTCACAAATCGTCGTCCCCCCATCCTCTCGAGGATATGGGACGGAAGCTGATCTCCCGTGTGTTACCGCACGCGGTTGGCCAAAATCCGAGCTAAGGACGTCAGGAGCGTCTTGACATGCGTTGGTGAATTTAATTCTCGTCATATAGTCAGACGTTCTGGTCCAAAAGCTCTTGATGACCCAAAGTCCTCAACGCGACCCCAGGTCAGGCGGGATCACCCGCTGAGTTTAAGCATATCAATAAGCGGAGGAAAAGAAACTAACAAGGATACCCTTAGTAACGGCGAGCGAACCGGGAAGAGCCCAGCTTGAAAATCGAACGTCTTTGGCGTTCGAATTGTAGTCTGGAGAAGCGTCCTCAGCGACGGACCGGGCCCAAGTTCCCTGGAAAGGGGCGCCAGAGAGGGTGAGAGCCCCGTCGTGCCCGGACCCTGTTGCACCACGAGGCGCTGTCTACGAGTCGGGTTGTTTGGGAATGCAGACCCAATCGGGCGGTAAATTCCGTCCAAGGCTAAATATGGGCGAGAGACCGATAGCGAACAAGTACCGCGAGGTAAAGATGAAAAGGACTTTGAAAAGAGAGTCAAAGAGTGCTTGAAATTGTCTGGAGGGAAGCGGATGGGGGCCGGCGATGCGTCCTGGTCGGATGCGGAACGGAGCAATCCGGTCCGCCGATCGATTCGGGGCGTGGACCGATGCGGATTAAGATGGTGACCTAAGCCCGGGCTTTCGTTACGCCTGTGGAGACGTCGCTGCCTTAATCGTGGTCTGCAGCACGCGCCTCACGGCGTGCCTCGGCATCTGCGTGCTCAGGGCGTCGGCCTGTGGGCTCCCCATTCGACCCGTCTTGAAACACGGACCACGGAGTCTGACATGTGTGCGAGTCAACGGGTGAGTAAACCCGTAAGGCGCAAGGAAGCTGATTGGCTGGATCCCTCACGGGTGCACAGCCAACCGACCTTGATTTTCTGAGAAGGGTTTGAGTGTGAGCATGCCTGTCGGGACCCGAAAGATGGTGAACTATGCCTGAGCGGGGCGAAGCCAGAGGAAACTCTGGTGGAGGCCCGCAGCGATACTGACGTGCAAATCGTTTGTCTGACTTGGGTATAGGGGCGAAAGACTAATCGAACCATCTAGTAGCTGGTTCCCTCCGAAGTTTCCCTCAGGATAGCTGGAGCTAGGAAACGAGTTCTATCGGGTAAAGCCAATGATTAGAGGCATCGGGGACGCAATGTCCTCGACCTATTCTCAAACTTTAAATAGGTAGGACGGGGTGGCTGCTTTGTTGAGCCATCCAACGGAATCGAGAGCTCCAAGTGGGCCATTTTTGGTAAGCAGAACTGGCGATGCGGGATGAACCGGAAGCCGGGTTACGGTGCCCAACTGCGCGCTAACCTAGAACCCACAAAGGGTGTTGGTCGATTAAGATAGCAGGACGGTGGTCATGGAAGTCGAAATCCGCTAAGGAGTGTGTAACAACTCACCTGCCGAATCAACTAGCCCCGAAAATGGATGGCGCTGAAGCGCGCGACCTATACCCTGCCGTCGGGGCAAGAGCCAGGCCTTGATGAGTAGGAGGGCGCGGCGGTCGCTGCAAAACCTAGGGCGCGAGCCCGGGCGGAGCGGCCGTCGGTGCAGATCTTGGTGGTAGTAGCAAATATTCAAATGAGAACTTTGAAGGCCGAAGAGGGGAAAGGTTCCATGTGAACGGCACTTGCACATGGGTTAATCGATCCTAAGAGTCGGGGGAAACCCGTTCTGATAGCGCTTATGCTCGAACTTCGACCAAGGGGATCGGTTAAAATTCTGGAACCGGGACGTGGCGGTTGACGGCAACGTTAGGGAGTCCGGAGACGTCGGCGGGCATTCCGGACAGCTTTTATGCTTTTGTTTAACAGCCTGCCCAACCCCTGGAAAAACGGCTCAGTCCGGGATGGTCGGGTCCAGCGGCTGGAAGAGCATTCCGCACTGGTCGCGTTGGTGTCCGGTTTTGCATCCCGGCGGCCCTTGACAATCCGGAGGACGAGTGCCGCTCACGCCCGGTCTGTACTCAGACCGCATCAGGTCTGCCAAGGTGACCGCCTCTGGCGCTGGAACAATTTCGGCACTTAGGGAAAGTCGTCAAACTGGATCCGTAACTTCGGGGCAAAAAGGATTGCTCTGAGGGCTGGGCTCGGGGAGGGTCCAGTTCCGAACCCGTGACTGCTGGCGGCTGCTGAGCTGTAACGTGGCTGATCGAGGGACCGCTAGTGTCGGACGAGGGGACGGAATGCGGAACGGCTCGTTCGGGAGCGTTCCCCGGGCGTCGAACAGCCCAACTCAGAACTGGTATAGGAAATGGGACATCCGACTGTTTAATTAAAACACCGCATTGCGATGGATCAATGAGGATGCTACGCTATGTGAGTTAGGCCCAGGCTTGACTGTCAAAGGGAAGAACAATTCAAACAAGACGGGGGTAAACGGAGGAGTAACTAGGACCTCTTAAGGTAGAAAAATGCATCTTTAATCGAATTAGTGAGCGCATGAATGGCTTAACGAGATTCCCACTGTCCCTGTCTTACTATCCAGCGAAACCCACAGCCAAGGGGGAACGGGCTTGGGGGCCAGAATCAGCGCGGGAAAGAAGACCTGTTGAGCTTGACTCTAGTCCGACTTGTGAAATGACTTGAAGGTGTAGAATAAGGTGGGCGCTCCGGCGCCAAGTGAAATACCACTACTTTAACGTTATTTTCCTTACTCCGTGAATCGGAGGCGGGGGTAACAACCCCTTTTCTTTAGACCCAAGACTCGCTTCGGCGGGTCGATCAGGGCGGAGGACATTGTCAGGTGGGGAGTTTGGCTGGGGCGGCACATCTGTTAAAAGATAACGCAGGTGTCCTAAGATGAGCTCAACGAGAACAGAAATCTCGTGTTGAACAAAAGGGTAAAAGCTCGTTTGATTCTGATTTTCAGTACGAATACGAACCGTGAAAGCGTGGCCTATCGATCCTTTAGACCTTCTGAATTTGAAGCTAGAGGTGTCAGAAAAGTTACCACAGGGATAACTGGCTTGTGGCAGCCAAGCGTTCATAGCGACGTTGCTTTTTGATCCTTCGATGTCGGCTCTTCCTATCATTGTGAAGCAGAATTCACCAAGTGTTGGATTGTTCACCCACCAATAGGGAACGTGAGCTGGGTTTAGACCGTCGTGAGACAGGTTAGTTTTACCCTACTGATGCCCGCGTCGCAATAGTAATTCAACATAGTACGAGAGGAAGCGTTGATTCGCACAATTGGTCATCGCGCTTGGTTGAAAAGCCAGTGGCGCGAATCTACGTGCGCCTGGATTATGACTGAACGCCTCTAGTCAGAAATCCGGGCTGAAGCGACGCAATGCGCCCGCCCCCGATTCCCGCCTCAGAGGAAGCTTCGGCTCCCAAAGGCACGTGTCTTGGCTAGTCCGTTCGGTGGAAGCACCGTTCGGACCGGCCTTGAGTTATAATTACCACCGAGTGGCGGGTAGAATCCTTTGCAAACGACCTAAATACGCGACGGGGTATTGTAAGTGGCAGAGTGGCCTTGCTGCCACGATCCACTGAGATTCAGCCCTTTGTCGCTAAG	Eukaryota	Archaeplastida	Viridiplantae	Streptophyta	Magnoliopsida	Brassicales	Brassicaceae	Brassica	Brassica rapa	Eukaryota;Archaeplastida;Viridiplantae;Streptophyta;Magnoliopsida;Brassicales;Brassicaceae;Brassica;Brassica_rapa
GCA_017639395|CM029887.1/15956015-15961822	2	GCA_017639395	1813537	5808	GATTTATGAAGGCTACCTGGTTGATCCTGCCAGTAGTCATATGCTTGTCTCAAAGATTAAGCCATGCATGTGTATGTATGAACGAATTCAGACTGTGAAACTGCGAATGGCTCATTAAATCAGTTATAGTTTGTTTGATGGTAACTACTACTCGGATAACCGTAGTAATTCTAGAGCTAAGACGTGCAACAAACCCCGACTTCTGGAAGGGATGCATTTATTAGATAAAAGGTCGACGCGGGCTCTGCCCGTTGCTCTGATGATTCATGATAACTCGACGGATCGCATGGCCTTAGTGCTGGCGACGCATCATTCAAATTTCTGCCCTATCAACTTTCGATGGTAGGATAGTGGCCTACCATTGTGGTAACGGGTGACGGAGAATTAGGGTTCGATTCCGGAGAGGGAGCCTGAGAAACGGCTACCACATCCAAGGAAGGCAGCAGGCGCGCAAATTACCCAATCCTGACACGGGAGGTAGTGACAATAAATAACAATACCGGGCTCTTTGAGTCTGGTAATTGGAATGAGTACAATCTAAATCCCTTAACGAGGATCCATTGGAGGGCAAGTCTGGTGCCAGCAGCCGCGGTAATTCCAGCTCCAATAGCGTATATTTAAGTTGTTGTAGTTAAAAAGCTCGTAGTTGAACCTTGGGATGGGTCGCCCGGTCCGCCTTCGGTGAGCACCGGTCGGCTTGTCTCTTCTGTCGGTGATACGCTCCTGGCCTTAACTGGCCGGGTCGTGCCTCCGGTGCTGTTACTTTGAAGAAATTAGAGTGCTCAAAGCAAGCCTACGCTCTGTATACATTAGCATGGGATAACATCATAGGATTTCGATCCTATTGTGTTTGCCTTCGGGATCGGAGTAATGATTAACAGGGACAGTCGGGGGCATTCGTATTTCATAGTCAGAGGTGAAATTCTTGGATTTATGAAAGACGAACAACTGCGAAAGCATTTGCCAAGGATGTTTTCATTAATCAAGAACGAAAGTTGGGGGCTCGAAGACGATCAGATCCGTCCTAGTCTCAACCATAAACGATGCCGACCAGGGATCAGCGGATGTTGCTTTTAGGACTCCGCTGGCACCTTATGAGAAATCAAAGTTTTTGGGTTCCGGGGGGAGTATGGTCGCAAGGCTGAAACTTAAAGGAATTGACGGAAGGGCACCACCAGGAGTGGAGCCTGCGGCTTAATTTGACTCAACACGGGGAAACTTACCAGGTCCAGACATAGTAAGGATTGACAGACTGAGAGCTCTGTCTTGATTCTATGGGTGGTGGTGCATGGACGTTCTTAGTTGGTGGAGCGATTTGTCTGGTTAATTCCGTTAACGAACGAGACCTCAGCCTGCTAACTAGCTACGTGGAGGCATCCCTTCACGGCCGGCTTCTTAGAGGGACTATGGCCGTTTAGGCCAAGGAAGTTGGAGGCAATAACAGGTCTGTGATGCCCTTAGATGTTCTGGGCCGCACGCGCGCTACACTGATGTATTCAACGAGTTCACACCTTGGCCGACAGGCCCGGGTAATCATTGAAATTTCATCGTGATGGGGATAGATCATTGCAATTGTTGGTCTTCAACGAGGAATTCCTAGTAAGCGCGAGTCATCAGCTCGTGTTGACTACGTCCCTGCCCTTTGTACACACCGCCCGTCGCCCCTACCGATTGAATGATCCGGTGAAGTGTTCGGATCGCGGCGACGTGGGTGGTTCGCCGTCTGCGACGTCGCGAGAAGTCCACTAAACCTTATCATTTAGAGGAAGGAGAAGTCGTAACAAGGTTTCCGTAGGTGAACCTGCGGAAGGATCATTGTCGTACCCTGGAAACAGAACGACCTGAGAACGATGAAACATCAATCTCGGTAGGCCGGTTTCTTACTGTGCCTGCTGATTCCGTGGTTATGCGTTCATCCTTGGCCAAGACTTCAGTTTTGGTTGGATTGTACGCATAGCTTCCGGATATCACCAAACCCCGGCACGAAAAGTGTCAAGGAAAATGCAACTAAACAGCCTGCTTTCGCCAACACGGAGACGGTGTTTGTTTGGAAGCAGTGCTGCAATGTAAAGTCTAAAACGACTCTCGGCAACGGATATCTCGGCTCTCGCATAGATGAAGAACGTAGCGAAATGCGATACTTGGTGTGAATTGCAGAATCCCGTGAACCATCGAGTCTTTGAACGCAAGTTGCGCCCCAAGCCTTCTGGCCGAGGGCACGTCTGCCTGGGTGTCACAAATCGTCGTCCCCCCATCCTCTCGAGGATATGGGACGGAAGCTGATCTCCCGTGGGTTACCGCACGCGGTTGGCCAAAATCCGAGCTAAGGACGTCAGGAGCGTCTTGACATGCGGTGGTGAATTTAATTCTCGTCATATAGTCAGACGTTCTGGTCCAAAAGCTCTTGAGGACCCAAAGTCCTCAACGCGACCCCAGGTCAGGCGGGATCACCCGCTGAGTTTAAGCATATCAATAAGCGGAGGAAAAGAAACTAACAAGGATTCCCTTAGTAACGGCGAGCGAAGCGGGAAGAGCCCAGCTTGAAAATCGAACGTCTTTGGCGTTCGAATTGTAGTCTGGAGAAGCGTCCTCAGCGACGGACCGGGCCCAAGTTCCCTGGAAAGGGGCGCCAGAGAGGGTGAGAGGCCCGTCGTGCCCGGACCCTGTTGCACCACGAGGCGCTGTCTACGAGTCGGGTTGTTTGGGAATGCAGCCCCAATCGGGCGGTAAATTCCGTCCAAGGCTAAATATGGGCGAGAGACCGATAGCGAACAAGTACCGCGAGGTAAAGATGAAAAGGACTTTGAAAAGAGAGTCAAAGAGTGCTTGAAATTGTCGGGAGGGAAGCGGATGGGGGCCGGCGATGCGTCCTGGTCGGATGCGGAACGGAGCAATCCGGTCCGCCGATCGATTCGGGGCGTGGACCGACGCGGATTAAGGTGGTGACCTAAGCCCGGGCTTTTGTTACGCCCGCGGAGACGTCGCTGCCTTAATCGTGGTCTGCAGCACGCGCCTCACGGCGTGCCTCGGCATCTGCGTGCTCAGGGCGTCGGCCTGTGGGCTCCCCATTCGACCCGTCTTGAAACACGGACCAAGGAGTCTGACATGTGTGCGAGTCAACGGGTGAGTAAACCCGTAAGGCGCAAGGAAGCTGATTGGCTGGATCCCTCACGGGTGCACAGCCGACCGACCTTGATCTTCTGAGAAGGGTTCGAGTGTGAGCATGCCTGTCGGGACCCGAAAGATGGTGAACTATGCCTGAGCGGGGCGAAGCCAGAGGAAACTCTGGTGGAGGCCCGCAGCGATACTGACGTGCAAATCGTTCGTCTGACTTGGGTATAGGGGCGAAAGACTAATCGAACCAGCTAGTAGCTGGTTCCCTCCGAAGTTTCCCTCAGGATAGCTGGAGCTCGGAAACGAGTTCTATCGGGTAAAGCCAATGATTAGAGGCATCGGGGACGCAATGTCCTCGACCTATTCTCAAACTTTAAATAGGTAGGACGGGGTGGCTGCTTTGTTGAGCCATCCCACGGAATCGAGAGCTCCAAGTGGGCCATTTTTGGTAAGCAGAACTGGCGATGCGGGATGAACCGGAAGCCGGGTTACGGTGCCCAACTGCGCGCTAACCTAGAACCCACAAAGGGTGTTGGTCGATTAAGACAGCAGGACGGTGGTCATGGAAGTCGAAATCCGCTAAGGAGTGTGTAACAACTCACCTGCCGAATCAACTAGCCCCGAAAATGGATGGCGCTGAAGCGCGCGACCTATACCCGGCCGTCGAGGCAAGAGCCAGGCCTCAATGAGTAGGAGGGCGCGGCGGTCGCTGCAAAACCTAGGGCGCGAGCCCGGGCGGAGCGGCCGTCGGTGCAGATGTTGGTGGTAGTAGCAAATATTCAAATGAGAACTTTGAAGGCCGAAGAGGGGAAAGGTTCCATGTGAACGGCACTTGCACATGGGTTAGTCGATCCTAAGAGTCGGGGGAAACCCGTCTGATAGCGCTTATGCGCGAACTTCGAAAGGGGATCCGGTTAAAATTCCGGAACCGGGACGTGTCGGTTGACGGCAACGTTAGGGAGTCCGGAGACGTCGGCGGGAATTCCGGAAAGAGTTATCTTTTCTGTTTAACAGCCTGCCCACCCTGGAAACGGCTCAGCCGGAGGTAGGGTCCAGCGGCTGGAAGAGCACCGCACGTCGCGTGGTGTCTGGTGCATTCCCGGCGGCCCTTGAAAATCCGGAGGACCGAGTGCCGCTCACGCCCGGTCGTACTCATAACCGCAACAGGTCTCCAAGGTGAACAGCCTCTGGTCGATGGAACAATGTAGGCAAGGGAAGTCGGCAAAATGGATCCGTAACTTCGGGAAAAGGATTGGCTCTGAGGGCTGGGCTCGGGGGTCCCAGTTCCGAAACCGTCGACTGTTGGCGGGCTGCTTGAGCTGCTAACGTGGCGAGAGCGGACCGCCTCGTGTCGGCCGGGGGACGGACTGGGAACGGCTCTTTCGGGAGCTTTCCCCGGGCGTCAAACAGCCAACTCAGAACTGGTACGGACAAGGGGAATCCGACTGTTTAATTAAAACAAAGCATTGCGATGGTCTCTGCGGATGCTAACGCAATGTGATTTCTGCCCAGTGCTCTGAATGTCAAAGTGAAGAAATTCAACCAAGCGCGGGTAAACGGCGGGAGTAACTATGACTCTCTTAAGGTAGCCAAATGCCTCATCATCTAATTAGTGACGCGCATGAATGGATTAACGAGATTCCCACTGTCCCTGTCTACTATCCAGCGAAACCACAGCCAAGGGAACGGGCTTGGCAGAATCAGCGGGGAAAGAAGACCCTGTTGAGCTTGACTCTAGTCCGACTTTGTGAAATGACTTGAGAGGTGTGGAATAAGTGGGAGCTCCGGCGCAAGTGAAATACCACTACTTTTAACGTTATTTTACTTACTCCGTGAATCGGAGGCGGGGTAACAACCCCTTCTTTTAGACCCAAGACTCGCTTCGGCGGGTCGATCCGGGCGGAGGAAATTGTCAGGTGGGGAGTTTGGCTGGGGCGGCACATCTGTTAAAAGATAACGCAGGTGTCCTAAGATGAGCTCAACGAGAACAGAAATCTCGTGTGGAACAAAAGGGTAAAAGCTCGTTTGATTCTGATTTTCAGTACGAATACGAACCGTGAAAGCGTGGCCTATCGATCCTTTAGACCTTCGGAATTTGAAGCTAGAGGTGTCAGAAAAGTTACCACAGGGAGAACTGGCTTGTGGCAGCCAAGCGTTCATAGCGACGTTGCTTTTTGATCCTTCGATGTCGGCTCTTCCTATCATTGTGAAGCAGAATTCACCAAGTGTTGGATTGTTCACCCACCAATAGGGAAAGTGAGCTGGGTTTAGACCGTCGTGAGACAGGTTAGTTTTACCCTACTGATGCCCGCGTCGCAATAGTAATTCAACCTAGTACGAGAGGAACCGTTGATTCGCACAATTGGTCATCGCGCTTGGTTGAAAAGCCAGTGGCGCGAAGCTACCGTGCGCTGGATTATGACTGAACGCCTCTAAGTCAGAATCCGGGCTAGAAGCGACGCATGCGCCCGCCGCCCGATTGCCGACCCTCAGTAGGAGCTTCGGCTCCCAAAGGCACGTGTCGTTGGCTAAGTCCGTTCGGTGGAAGCACCGTTCGGACCGACTTGAATTATAATTACCACCGAGTGGCGGGTAGAATCCTTTGCAGACGACTTAAATACGCGACGGGGTATTGTAAGTGGCAGAGTGGCCTTGCTGCCACGATCCACTGAGATTCAGCCCTTTGTCGCTAAG	Eukaryota	Archaeplastida	Viridiplantae	Streptophyta	Magnoliopsida	Brassicales	Brassicaceae	Brassica	Brassica rapa	Eukaryota;Archaeplastida;Viridiplantae;Streptophyta;Magnoliopsida;Brassicales;Brassicaceae;Brassica;Brassica_rapa
GCA_017639395|CM029887.1/15985684-15991499	12	GCA_017639395	1813537	5816	GATTTATGAATGCTACCTGGTTGATCCTGCCAGTAGTCATATGCTTGTCTCAAAGATTAAGCCATGCATGTGTAAGTATGAACGAATTCAGACTGTGAAACTGCGAATGGCTCATTAAATCAGTTATAGTTTGTTTGATGGTAACTACTACTCGGATAACCGTAGTAATTCTAGAGCTAATACGTGCAACAAACCCCGACTTCTGGAAGGGATGCATTTATTAGATAAAAGGTCGACGCGGGCTCTGCCCGTTGCTCTGATGATTCATGATAACTCGACGGATCGCATGGCCTTAGTGCTGGCGACGCATCATTCAAATTTCTGCCCTATCAACTTTCGATGGTAGGATAGTGGCCTACCATGGTGGTAACGGGTGACGGAGAATTAGGGTTCGATTCCGGAGAGGGAGCCTGAGAAACGGCTACCACATCCAAGGAAGGCAGCAGGCGCGCAAATTACCCAATCCTGACACGGGGAGGTAGTGACAATAAATAACAATACCGGGCTCTTTGAGTCTGGTAATTGGAATGAGTACAATCTAAATCCCTTAACGAGGATCCATTGGAGGGCAAGTCTGGTGCCAGCAGCCGCGGTAATTCCAGCTCCAATAGCGTATATTTAAGTTGTTGCAGTTAAAAAGCTCGTAGTTGAACCTTGGGATGGGTCGCCCGGTCCGCCTTCGGTGAGCACCGGTCGGCTTGTCTCTTCTGTCGGCGATACGCTCCTGGCCTTAACTGGCCGGGTCGTGCCTCCGGCGCTGTTACTTTGAAGAAATTAGAGTGCTCAAAGCAAGCCTACGCTCTGTATACATTAGCATGGGATAACATCATAGGATTTCGATCCTATTGTGTTGGCCTTCGGGATCGGAGTAATGATTAACAGGGACAGTCGGGGGCATTCGTATTTCATAGTCAGAGGTGAAATTCTTGGATTTATGAAAGACGAACAACTGCGAAAGCATTTGCCAAGGATGTTTTCATTAATCAAGAACGAAAGTTGGGGGCTCGAAGACGATCAGATACCGTCCTAGTCTCAACCATAAACGATGCCGACCAGGGATCAGCGGATGTTGCTTTTAGGACTCCGCTGGCACCTTATGAGAAATCAAAGTTTTTGGGTTCCGGGGGGAGTATGGTCGCAAGGCTGAAACTTAAAGGAATTGACGGAAGGGCACCACCAGGAGTGGAGCCTGCGGCTTAATTTGACTCAACACGGGGAAACTTACCAGGTCCAGACATAGTAAGGATTGACAGACTGAGAGCTCTTTCTTGATTCTATGGGTGGTGGTGCATGGCCGTTCTTAGTTGGTGGAGCGATTTGTCTGGTTAATTCCGTTAACGAACGAGACCTCAGCCTGCTAACTAGCTACGTGGAGGCATCCCTTCACGGCCGGCTTCTTAGAGGGACTATGGCCGTTTAGGCCAAGGAAGTTTGAGGCAATAACAGGTCTGTGATGCCCTTAGATGTTCTGGGCCGCACGCGCGCTACACTGATGTATTCAACGAGTTCACACCTTGGCCGACAGGCCCGGGTAATCTTTGAAATTTCATCGTGATGGGGATAGATCATTGCAATTGTTGGTCTTCAACGAGGAATTCCTAGTAAGCGCGAGTCATCAGCTCGCGTTGACTACGTCCCTGCCCTTTGTACACACCGCCCGTCGCTCCTACCGATTGAATGATCCGGTGAAGTGTTCGGATCGCGGCGACGTGGGTGGTTCACCGTCTGCGACGTCGCGAGAAGTCCACTAAACCTTATCATTTAGAGGAAGGAGAAGTCGTAACAAGGTTTCCGTAGGTGAACCTGCGGAAGGATCATTGTCGTACCCTGGAAACAGAACGACCTGAGAACGATGAAACATCACTCTCGGTAGGCCGGTTTCTTACTGTGCCTGCTGATTCCGTGGTTATGCGTTCATCCTTGGCCAAGACTTCAGTTTTGGTTGGATCGTACGCATAGCTTCCGGATATCACCAAACCCCGGCACGAAAAGTGTCAAGGAAAATGCAACTAAACAGCCTGCTTTCGCCAACCCGGAGACGGTGTTTGTTCGGAAGCAGTGCTGCAATGTAAAGTCTAAAACGACTCTCGGCAACGGATATCTCGGCTCTCGCATCGATGAAGAACGTAGCGAAATGCGATACTTGGTGTGAATTGCAGAATCCCGTGAACCATCGAGTCTTTGAACGCAAGTTGCGCCCCAAGCCTTCTGGCCGAGGGCACGTCTGCCTGGGTGTCACAAATCGTCGTCCCCCCATCCTCTCGAGGATATGGGACGGAAGCTGATCTCCCGTGTGTTACCGCACGCGGTTGGCCAAAATCCGAGCTAAGGACGTCAGGAGCGTCTTGACATGCGGTGGTGAATTTAATTCTCGTCATATAGTCAGACGTTCTGGTCCAAAAGCTCTTGATGACCCAAAGTCCTCAACGCGACCCCAGGTCAGGCGGGATCACCCGCTGAGTTTAAGCATATCAATAAGCGGAGGAAAAGAAACTAACAAGGATTCCCTTAGTAACGGCGAGCGAACCGGGAAGAGCCCAGCTTGAAAATCGAACGTCTTCGGCGTTCGAATTGTAGTCTGGAGAAGCGTCCTCAGCGACGGACCGGGCCCAAGTTCCCTGGAAAGGGGCGCCAGAGAGGGTGAGAGCCCCGTCGTGCCCGGACCCTGTCGCACCACGAGGCGCTGTCTACGAGTCGGGTTGTTTGGGAATGCAGCCCCAATCGGGCGGTAAATTCCGTCCAAGGCTAAATATGGGCGAGAGACCGATAGCGAACAAGTACCGCGAGGTAAAGATGAAAAGGACTTTGAAAAGAGAGTCAAAGAGTGCTTGAAATTGTCGGGAGGGAAGCGGATGGGGGCCGGCGATGCGTCCTGGTCGGATGCGGAACGGAGCAATCCGGTCCGCCGATCGATTCGGGGCGTGGACCGACGCGGATTAAGGTGGTGACCTAAGCCCGGGCTTTCGTTACGCCCGCGGAGACGTCGCTGCCTTAATCGTGGTCTGCAGCACGCGCCTCACGGCGTGCCTCGGCATCTGCGTGCTCAGGGCGTCGGCCTGTGGGCTCCCCATTCGACCCGTCTTGAAACACGGACCAAGGAGTCTGACATGTGTGCGAGTCAACGGGTGAGTAAACCCGTAAGGCGCAAGGAAGCTGATTGGCTGGATCCCTCACGGGTGCACAGCCGACCGACCTTGATCTTCTGAGAAGGGTTCGAGTGTGAGCATGCCTGTCGGGACCCGAAAGATGGTGAACTATGCCTGAGCGGGGCGAAGCCAGAGGAAACTCTGGTGGAGGCCCGCAGCGATACTGACGTGCAAATCGTTCGTCTGACTTGGGTATAGGGGCGAAAGACTAATCGAACCATCTAGTAGCTGGTTCCCTCCGAAGTTTCCCTCAGGATAGCTGGAGCTCGGAAACGAGTTCTATCGGGTAAAGCCAATGATTAGAGGCATCGGGGACGCAATGTCCTCGACCTATTCTCAAACTTTAAATAGGTAGGACGGGGTGGCTGCTTTGTTGAGCCATCCCACGGAATCGAGAGCTCCAAGTGGGCCATTTTTGGTAAGCAGAACTGGCGATGCGGGATGAACCGGAAGCCGGGTTACGGTGCCCAACTGCGCGCTAACCTAGAACCCACAAAGGGTGTTGGTCGATTAAGACAGCAGGACGGTGGTCATGGAAGTCGAAATCCGCTAAGGAGTGTGTAACAACTCACCTGCCGAATCAACTAGCCCCGAAAATGGATGGCGCTGAAGCGCGCGACCTATACCCGGCCGTCGGGGCAAGAGCCAGGCCTTGATGAGTAGGAGGGCGCGGCGGTCGCTGCAAAACCTAGGGCGCGAGCCCGGGCGGAGCGGCCGTCGGTGCAGATCTTGGTGGTAGTAGCAAATATTCAAATGAGAACTTTGAAGGCCGAAGAGGGGAAAGGTTCCATGTGAACGGCACTTGCACATGGGTTAGTCGATCCTAAGAGTCGGGGGAAACCCGTCTGATAGCGCTTATGCGCGAACTTCGAAAGGGGATCAGGTTAAAATTCCAGAACCGGGACGTGGCGGTTGACGGCAACGTTAGGGAGTCCGGAGTCGTCGGCGGGAATTCCGGAAAGAGTTATCTTTTTTGTTTAACAGCCTGCCCACCTTGGAAACGGCTCAGCCGGAGGTAGGGTCCAGCGGCTGGAAGAGCACCGCACGTCGCGTGGTGTCCGGTGCATTCCCGGCGGGCCTTGAAAATCCGGAGGACCGAGTGCCGCTCACGCCCGGTCGTACTCATAACCGCATCAGGTCTCCAAGGTGAACACCCTCTGGTCGATGGAACAATGTAGGCAAGGGAAGTCGGCAAAATGGATCCGTAACTTTGGGAAAAGGATTGGCTCTGAGGGCTGGGCTCGGGGGTCCCAGTTCCGAACCCGTCGACTGTTGGCGGGCTGCTTGAGCTGCTAACGTGGCGAGAGCGGCTCTTTCAGGAGCTTTCCCCGGCCGGGGGACGGACTGGGAACGGCTCTTTCGGGAGCTTTCCCCGGGCGTCGAACAGCCAACTCAGAACTGGTACGGACAAGGGGAATCCGACTGTTTAATTAAAACAAAGCATTGCGATGGTCCCTGCGGATGCTAACGCAATGTGATTTCTGCCCAGTGCTCTGAATGTCAAAGTGAAGAAATTCAACCAAGCGCGGGTAAACGGCGGGAGTAACTATGACTCTCTTAAGGTAGCCAAATGCCTCGTCATCTAATTAGTGACGCGCATGAATGGATTAACGAGATTCCCACTGTCCCTGTCTACTATCCAGCGAAACCACAGCCAAGGGAACGGGCTTGGCAGAATCAGCGGGGGAAAGAAGACCCTGTTGAGCTTGACTCTAGTCCGACTTTGTGAAATGACTTGAGAGGTGTAGAATAAGTGGGAGCTCCGGCGCAAGTGAAATACCACTACTTTTAACGTTATTTTACTTACTCCGTGAATCGGAGGCGGGGTAACAACCCCTTCTTTTAGACCCAAGACTCGCTTCGGCGGGTCGATCCGGGCGGAGGACATTGTCAGGTGGGGAGTTTGGCTGGGGCGGCACATCTGTTAAAAGATAACGCAGGTGTCCTAAGATGAGCTCAACGAGAACAGAAATCTCGTGTGGAACAAAAGGGTAAAAGCTCGTTTGATTCTGATTTTCAGTACGAATACGAACCGTGAAAGCGTGGCCTATCGATCCTTTAGACCTTCGGAATTTGAAGCTAGAGGTGTCAGAAAAGTTACCACAGGGATAACTGGCTTGTGGCAGCCAAGCGTTCATAGCGACGTTGCTTTTTGATCCTTCGATGTCGGCTCTTCCTATCATTGTGAAGCAGAATTCACCAAGTGTTGGATTGTTCACCCACCAATAGGGAACGTGAGCTGGGTTTAGACCGTCGTGAGACAGGTTAGTTTTACCCTACTGATGCCCGCGTCGCAATAGTAATTCAACCTAGTACGAGAGGAACCGTTGATTCGCACAATTGGTCATCGCGCTTGGTTGAAAAGCCTCGCGTAAGCTACCGTGCGCTGGATTATGACTGAACGCCTCTAAGTCAGAATCCGGGCTAGAAGCGACGCATGCGCCCGCCGCCCGATTGCCGACCCTCAGTAGGAGCTTCGGCTCCCAAAGGCACGTGTCAGTTGGCTAAGTCCGTTCGGTGGAAGCGCCGTTCGGACCGCCTTGAATTATAATTACCACCGAGTGGCGGGTAGAATCCTTTGCAGACGACTTAAATACGCGACGGGGTATTGTAAGTGGCAGAGTGGCCTTGCTGCCACGATCCACTGAGATTCAGCCCTTTGTCGCTAAG	Eukaryota	Archaeplastida	Viridiplantae	Streptophyta	Magnoliopsida	Brassicales	Brassicaceae	Brassica	Brassica rapa	Eukaryota;Archaeplastida;Viridiplantae;Streptophyta;Magnoliopsida;Brassicales;Brassicaceae;Brassica;Brassica_rapa
GCA_017639395|CM029887.1/16016409-16021273	1	GCA_017639395	1813537	4865	GATTTATGAATGCTACCTGGTTGATCCTGCCAGTAGTCATATGCTTGTCTCAAAGATTAAGCCATGCATGTGTAAATATGAACGAATTTAGACTGTGAAACTGCGAATGGCTCATTAAATCAGTTATAGTTTGTTTGATGGTAACTACTACTCGGATAACCGTAGTAATTCTAGAGCTAATACGTGCAACAAAACCCGACTTCTGGAAGGGATGCATTTATTAGATAAAAGGTCGACGCGGGCTCTGCCCGTTGCTCTGATGATTCATGATAACTCGACGGATCGCATGGCCTTAGTGCTGGCGACGCATCATTCAAATTTCTGCCCTATCAACTTTCGATGGTAGGATAGTGGCCTACCATGGTGGTAATGGGTGACGGAGAATTAGGGTTCGATTCCGGAGAGGGAGCCTGAGAAACGGCTACCACATCCAAGGAAGGCAGCAGGCGCGCAAATTACCCAATCCTGACACGGGGAGGTAGTGACAATAAATAACAATACCGGGCTCTTTGAGTACAATCTAAATCCCTTAACGAGGATCCATTGGAGGGCAAGTCTGGTGCCAGCAGCCGCGGTAATTCCAGCTCCAATAGCGTATATTTAAGTTGTTGCAGTTAAAAAGCTCGTAGTTGAACCTTGGGATGGGTCGGCCGGTCCGCCTTCGGTGAGCACCGGTCGGCTTGTCTCTTCTGTCGGCGATACGCTCCTGGCCTTAACTGGCCGGGTCGTGCCTCCGGCGCTGTTACTTTGAAGAAATTAGATTGCTCAAAGCAAGCCTACGCTCTGTATACATTAGCATGGGATAACATCATAGGATTTCGATCCTATTGTGTTGGCCTTCGGGATCGGAGTAATGATTAACAGGGACAGTCGGGGGCATTCGTATTTCATAGTCAGAGGTGAAATTCTTGGCTTTATGAAAGACGAACAACTGCGAAAGCATTTGCCAAGGATGTTTTCATTAATCAAGAACGAAAGTTGGGGGCTCGAAGACGATCAGATACCGTCCTAGTCTCAACCATAAACGATTCCGACCAGGGATCAGCGGATGTTTTTTTTAGGACTCCGCTGGCACCTTATGAGAAATCAAAGTTTTTGGGTTCCGGGGGGAGTATGGTCGCAAGGCTGAAACTTAAAGGAATTGACGGAAGGGCACCACCCGGAGTGGAGCCTGCGGCTTAATTTGACTCAACACGGGGAAACTTACCAGGTCCAGACATAGTAAGGATTGACAGACTGAGAGCTCTTTCTTGATTCTATGGGTGGTGGTGCATGGCCGTTCTTAGTTGGTGGAGCGATTTGTCTGGTTAATTCCGTTAACGAACGAGACCTCAGCCTGCTAACTAGCTACGTGGAGGCATCCCTTCACGGCCGGCTTATTAGAGGGACTATGGCCGTTTAGGCCAAGGAAGTTTGAGGCAATAACAGGTCTGTGATGCCCTTAGATGTTCTGGGCCGCACGCGCGCTACACTGATGTATTCAACGAGTTCACACCTTGGCCGACAGGCCCGGGTAATCTTTGAAATTTCATCGTGATGGGGATAGATCATTGCAATTGTTGGTCTTCAACGAGGAATTCCTAGTAAGCGCGAGTCATCAGCTCGCGTTGACTACGTCCCTGCCCTTTGTACACACCGCCCGTCGCTCCTACCGATTGAATGATCCGGTGAAGTGTTCGGATCACAGCGACGTGGGTGGTTCGCCGTCTGCGACATCGCGAGAAGTCCACTAAACCTTATCATTTAGAGGAAGGAGAAGTCGTAACAAGGTTTCCGTAGGTGAACCTGCGGAAGGATCATTGTCGTACCCTGGAAACAGAACGACCTGAGAACGATGAAACATCACTCTCGGTAGGCCGGTTTCTTACTGTGCCTGCTGATTCCGTGGTTATGCGTTCATCCTTGGCCAAGACTTCAGTTTTGGTTGGATTGTACGCATAGCTTCCGGATATCACCAAACCCCAGCACGAAAAGTGTCAAGGAAAATGCAACTAAACAGCCTGCTTTCGCCAACCCGGAGACGGTGTTTGTTCGGAAGCAGTGCTGCAATGTAAAGTCTAAAACGACTCTCGGCAACGGATATCTCGGCTCTCGCATCGATGAAGAACGTAGCGAAATGCGATACTTGGTGTGAATTGCAGAATCCCGTGAACCATCGAGTCTTTGAACGCAAGTTGCGCCCCAAGCCTTCTGGCCGAGGGCACGTCTGCCTGGGTGTCACAAATCGTCGTCCCCCCATCCTCTCGAGGATATGGGACGGAAGCTGATCTCCCGTGTGTTACCGCACGCGGTTGGCCAAAATCCAAGCTAAGGACGTCAGAAGCGTCTTGACATGCGGTGGTGAATTTAATTCTCGTCATATAGTCAGACGTTCCGGTCCAAAAGCTCTTGATGACCCAAAGTCCTCAACGCGACCCCAGGTCAGGCGGGATCACCCGCTGAGTTTAAGCATATCAATAAGCGGAGGAAAAGAAACTAACAAGGATTCCCTTAGTAACGGCGAGCGAACCGGGAAGAGCCCAGCTTGAAAATTGGACGTCTTTGGCGTTCGAATTGTAGTCTGGAGAAGCGTCCTCAGCGACGGACCGGGCCCAAGTTCCCTGGAAAGGGGCGCCAGAGAGGGTGAGAGCCCCGTCGTGCCGGACCCTGTCGCACCACGAGGCGCTGTCTACGAGTCGGGTTGTTTGGGAATGCAGCCCCAATCGGGCGGTAAATTCCGTCCAAGGCTAAATATGGGCGAGAGACCGATAGCGAACAAGTACCGCGAGGTAAAGATGAAAAGGACTTTGAAAAGAGAGTCAAAGAGTGCTTGAAATTGTCGGGAGGGAAGCGGATGGGGGCCGGCGATGCGTCCTGGTCGGATGCGGAACGGAGCAATCCGGTCCGCCGATCGATTCGGGGCGTGGACCGACGCGGATTAAGGTGGTGACCTAAGCCCGGGCTTTTGTTACGCCGCGGAGACGTTGCTGCCTTAATCGTGGTCTGCAGCACGCGCCTCATGGCGTGCCTCGGCATCTGCGTGCTCAGGGCGTCGGCCTGTGGGCTCCCCATTCGACCCGTCTTGAAACACGGACCAAGGAGTCTGACATGTGTGCGAGTCAACGGGTGAGTAAACCCGTAAGGCGCAAGGAAGCTGATTGGCTGGATCCCTCACGGGTGCACAGCCGACCGACCTTGATCTTCTGAGAAGGGTTCGAGTGTGAGCATGCCTGTCGGGACCCGAAAGATGGTGAACTATGCCTGAGCGGGGCGAAGCCAGAGGAAACTCTTGTGGAGGCCCGCAGCGATACTGACGTGCAAATCGTTCGTCTGACTTGGGTATAGGGGCGAAAGACTAATCGAACCATCTAGTAGCTGGTTCCCTCCGAAGTTTCCCTCAGGATAGCTGGAGCTCGGAAACGAGTTCTATCGGGTAAAGCCAATGATTAGAGGCATCAGGGACGCAATGTCCTCGACCTATTCTCAAACTTTAAATAGGTAGGACGGGGTGGCTGCTTTGTTGAGCCATCCCACGGAATCGAGAGCTCCAAGTGGGCCATTTTTGGTAAGCAAAACTGGCGATGCGGGATGAACCGGAAGCCGGGTTATGGTGCCCAACTGCGCGCTAACCTAGAACCCACAAAGGGTGTTGGTCGATTAAGACAGCAGGACGGTGGTCATTGAAGTCGAAATCCGCTAAGGAGTGTGTAACAACTCACCTGCCGAATCAACTAGCCCCGAAAATGGATGGCGCTGAAGCGCGCGACCTATACCCGGCCGTCGGGGCAAGAGCCAGGCCTCGATGAGTAGGAGGGCGCGGCGGTCGCTGCAAAACCTAGGGCGCGAGCCCGGGCGGAGCGGCCGTCGGTGCAGATCTTGGTGGTAGTAGCAAATATTCAAATGAGAACTTTGAAGGCCAAAGAGGGGAAAGGTTCCATGTGAACGGCACTTGCACATGGGTTAGTCGATCCTAAGAGTCGGGGGAAACCCGTCTGATAGCGCTTATGCGCGAACTTCGAAAGGGGATCCGGTTAAAATTCCGGAACCGGGACGTGGCGGTTGACGGCAACGTTAGGGAGTCCGGAGACGTCGGCGGGAATTCCTGAAAGAGTTATCTTTTCTGTTTAACAGCCTGCCCACCCTGGAAACGGCTCAGCCGGAGGTAGGGTCCAGCGGCTGGAAGAGCACAACACGTTGCGTGATGTCCGGTGCATTCCCGGCGGCCCTTGAAAATCCGGAGGACCAAGTGCCGCTCACGCCCGGTCGTACTCATAACCGCATCAGGTCTCCATGGTAAACAGCCTCTGGTCGATGGAACAATGTAGGCACGGGAAGTCGGCAAAATGGATCCGTAACTTCGGGAAAAGGATTGGCTCTGAGGGCTGGGCTCGGGGGTCCCAGTTCCGAACCCGTTGACTGTTGGTGGGCTGCTTGAGCTGCTAACGTGGCGAGAGCGGACCGCCTCGTGTCGGCCGGGGGACGGACTGGGAACGGCTCTTTCGGGAGCTTTCCCCGGGCGTCGAACAGCCAACTCAGAACTGGTACGGACAAGGGGAATCCGACTGTTTAATTAAAACAAAGCATTGCGATGGTCCCTGCGGATGCTAACGCAATGTGATTTCTGCCCAGTGCTCTGAATGTCAAAGTGAAGAAATTCAACCAAGCGCGGGTAAACGGCGGGAGTAACTATGACTCTCTTAAGGTAGCCAAATGCCTCGTCATCTAATTAGTGACGCGCATGAATGGATTAACGAGATTCCCACTGTCCCTGTCTACTATCCAGCGAAACCACAGCCAAGGGAACGGGCTTGGCAGAATCAGCGGGGAAAGAAGACCCTGTTGAGCTTGACTCTAGTCCGACTTTGTGAAATGACTTGAGAGGTGTA	Eukaryota	Archaeplastida	Viridiplantae	Streptophyta	Magnoliopsida	Brassicales	Brassicaceae	Brassica	Brassica rapa	Eukaryota;Archaeplastida;Viridiplantae;Streptophyta;Magnoliopsida;Brassicales;Brassicaceae;Brassica;Brassica_rapa
GCA_017639395|CM029887.1/16029404-16035131	1	GCA_017639395	1813537	5728	TATGAACGAATTCAGACTGTGAAACTGCGAATGGCTCATTAAATCAGTTATAGTTTGTTTGATGGTAACTACTACTCGGATAACCATAGTAATTCTAGAGCTAATACGTGCAACAAACCCCGACTTCTGGAAGGGATGCATTTATTTGATAAAAGGTCGACGCGGGCTCTGCCCGTTGCTCTGATGATTCATGATAACTCGACGGATCGCATGGCCTTAGTGCTGGCGACGCATCATTCAAATTTCTGCCCTATCAACTTTCGATGGTAGGATAGTGGCCTACCATGGTGGTACCGGGTGACGGAGAATTAGGGTTCGATTCCGGAGAGGGAGCCTGAGAAACGGCTACCACATCCAAGGAAGGCAGCAGGCGCGCAAATTACCCAATCCTGACACGGCGAGGTAGTGACAATAAATAACAATACCGGGCTCTTTGAGTCTGGTAATTGGAATGAGTACAATCTAAATCCCTTAACGAGGATCCATTGGAGGGCAAGTCTGGTGCCAGCAGCCGCAGTAATTCCAGCTCCAATAGCGTATATTTAAGTTGTTGCAGTTAAAAAGCTCGTAGTTGAACCTTGGGATGGGTCGCCCGGTCCGCCTTCGGTGAGCACCGGTCGGCTTGTCTCGTCTGTCGGCGATACGCTCCTGGCCTTAACTGGCCGGGTCGTGCCTCCGGCGCTGTTACTTTGAAGAAATTAGAGTGCTCAAAGCAAGCCTACGCTCTGTATACATTAGCATGGGATAACATCATAGGATTTCGATCCTATTGTGTTGGCCTTCGGGATCGGAGTAATGATTAACAGGGACAGTCGGGGGCATTCGTATTTCATAGTCAGAGGTGAAATTCTTGGATTTATGAAAGACGAACAACTGCGAAAGCATTTGCCAAGGATGTTTTCATTAATCAAGAACGAAAGTTGGGGCTCGAAGACGATCAGATACCGTCCTAGTCTCAACCATAAACGATGCCGACCAGGGATCAGCGGATGTTGCTTTTAGGACTCCGCTGGCACCTTATGAGAAATCAAAGTTTTTGGGTTCCGGGGGGAATATGGTCGCAAGGCTGAAACTTAAAGGAATTGACGGAAGGGCACCACCAGGAGTGGAGCCTGCGGCTTAATTTGACTCAACACGGGGAAACTTACCAGGTCCAGACATAGTAAGGATGACAGACTGAGAGCTCTTTCTAGATTCTATGGGTGGTGGTGCATGGCCGTTCTTAGTTGGTGGAGCGATTTGTCTGGTTAATTCCGTTAACGAACGAGACCTCAGCCTGCTAACTAGCTACGTGGAGGCATCCCTTCACGGCCGGCTTCTTAGAGGGACTATGGACGTTTAGGCCAAGGAAGTTTGAGGCAATAACAGGTCTGTGATGCCCTTAGATGTTCTGGGCAGCACGCGCGCTACACTGATGTATTCAACGAGTTCACACCTTGGCCGACAGGCCAGGGTAATCTTTGAAATTTCATCGTGATGGGGATAGATCATTGCAATTGTTGGTCTTCAACGAGGAATTCCTAGTAAGCGCGAGTCATCAGCTCGCGTTGACTACGTCCCTGCCCTTTGTACACACCGCCCGTCGCTCCTACCGATTGAATGATCCGGTGAAGTGTTCGGATCGCGGCGACGTGGGTGGTTCGCCGTCTGCGACGTCGCGAGAAGTCCACTAAACCTTATCATTTAGAGAAAGGAGAAGTCGTAACAAGGTTTCCGTAGGTGAACCTGCGGAAGGATCATTGTCGTACCCTGGAAACAGAACGACCTGAGAACGATGAAACATCACTCTCGGTAGGCCGGTTTCTTACTGTGCCTGCTGATTCCGTGGTTATGCGTTCATCCTTGGCCAAGACTTCAGTTTTGGTTGGATTGTAGGCATAGCTTCCGGATATCACCAAACCCCGGCACGAAAAGTGTCAAGGAAAATGCAACTAAACAGCCTGCTTTCGCCAACCCGGAGACGGTGTTTGTTCGGAAGCAGTGCTGCAATGTAAAGTCTAAAACGACTCGGCAACGGATATCTCGGCTCTCGCATCGATGAAGAACGTAGCAAAATGCGATACTTGGTGTGAATTGCAGAATCCCGTGAACCATCGAGTCTTTGAACGCAAGTTGCGCCCCAAGCCTTCTGGCCGAGGGCACGTCTGCCTGGGTGTCACAAATCGTCGTCCCCCCATCCTCTCGAGGATATGGGACGGAAGCGGATCTCCCGTGTGTTACCGCACGCGGTTGGCCAAAATCCGAGCTAAGGACGTCAGGAGCGTCTTGACATACGGTGGTGAATTTAATTCTCGTCATATAGTCAGACGTTCCGGTCCAAAAGGTCTTGATGACCCAAAGTCCTCAACGCGACCCCAGGTCAGGCGGGATCACCCGCTGAGTTTAAGCATATCAATAAGCAGAGGAAAAGAAACTAACAAGGATTCCCTTAGTAACGGCGAGCGAACCGGGAAGAGCCCAGCTTGAAAATCGAACATCTTCGGCGTTCGAATTGTAGTCTGGAGAAGCGTCCTCAGCGACGGACCGGGCCCAAGTTCCCTGGAAAGGGGCGCCAGAGAGGGTGAGAGCCCCGTCGTGCCCGGACCCTGTCGCACCACGAGGCGCTGTCTACGAGTCGGGTTGTTTGGGAATGCAGCCCCAATCGGGCGGTAAATTCCGTCCAAGGCTAAATATGGGCGAGAGACCGATAGCGAACAAGTACCGCGAGGTAAAGATGAAAAGGACTTTAAAAAGAGAGTCAAAGAGTGCTTGAAATTGTCGGGAGGGAAGCGGATGGGGGCCGGCGATGCGTCCTGGTCGGATGCGGAACGGAGCAATCCGGTCCGCCGATCGATTCAGGGCGTGGACCGACACGGATTAAGGTGGTGACCTAAGCCCGGGCTTTCGTTACGCCCGCGGAGACGTCGCTGCCTTAATCGTGGTCTGCAGCACGAGCCTCACGGCGTGCCTCGGCATCTGCGTGCTCAGGGCGTCGGCCTGTGGGCTCCCCATTCGACCCGTCTTGAAACACGGACCAAGGAGTCTGACATGTGTGCGAGTCAACGGGTGAGTAAACCCGTAAGGCGCAAGGAAGCTGATTGGCTGGATCCCTCACGGGTGCACAGCCGACCGACCTTGATCTTCTGAGAAGGGTTCGAGTGTGAGCATGCCTGTCGGGACCCAAAAGATGGTGAACTATGCCTGAGCGGGGCGAAGCCAGAGGAAACTATGGTGGAGGCCCGCAGCAATACTGACGTGCAAATCGTTCGTCTGACTTGGGTATAGGGGCGAAAGACTAATCGAACCATCTAGTAGCTGGTTCCCTCCGAAGTTTCCCTCAGGATAGCTGGAGCTCAGAAACGAGTTCTATCGGGTAAAGCCAATGATTAGAGGCATTGGGGACGCAATGTCCTCGACCTATTCTCAAACTTTAAATAGGTAGGACGGGGTGGCTGCTTTGTTGAGCAATCCCACGGAATCGAGAGCTCCAAGTGGGCCATTTTTGGTAAGCAGAACTGGCGATGCGGGATGAACCGGATGCCGGGTTACGGTGCCCAACTGCGCGCTAACCTAGAACCCACAAAGGGTGTTGGTCGATTAAGACAGCAAGACGGTGGTCATGGAAGTCGAAATCCGCTAAGGAGTGTGTAACAACTCACCTGCCGAATCAACTAGCCCCAAAAATGGATGGCGCTGAAGCGCGCGACCTATACCCGGCCGTCGGGGCAAGAACCAGGCCTCGATGAGTAGGAGGGCGCGGCGGTCGCCGCAAAACCTAGGGCGCGAGCCCGGGCGGAGCGGCCGTCGGTGCAGATCTTGGTGGTAGTAGCAAATATTCAAATGAGAACTTTGAAGGCCGAAGAGGGGAAAGGTTCCATGTGAATGGCACTTGCACATGGGTTAGTCGATCCTAAGAGTCGGGGGAAACCGGTCTGATAGCGCTTATGCGCGAACTTCGAAAGGGGATCCGGTTAAAATTCCGGGACCAGGACGTGGCGGTTGACGGCAACGTTAGGGAGTCCGGAGACGTCGGCGGGAATTCCGGAAAGAGTTATCTTTTCTGTTTAACAGCCTGCCCACCCTGGAAACGGCTCAGCCGGAGGTAGGGTCCAGCGGCTGGAAGAGCACCGCACGTCGCGTGGTGTCCGGGGCATTCCCGGCGGCCCTTGAAAATCCGGAGGACCGAGTGCCGCTCACGCCCGGTCGTACTCATAACCGCATCAGGTCTCCAAGGTGAACAGCCTCGGGTCGATGGAACAATGTAGGCAAGGGAAGTCGGCAAAATGGATCCGTAACTTCGGGAAAAGGATTGGCTCTGAGGGCTGGGCTCGGGGGTCCCAGTTCCGAACCCGTCGACTGTTTGCGGGCTGCTTGAGCTGCTAACGTGGCGAGAGCGGACCGCCTCGTGTCGGCCGGGGGACGGACTGGGAACGGCTCTTTCGGGAGCTTTCCCCGGGCGTCGAACAGCCAACTCAGAACTGGTACGGACAAGGGGAATCCGACTGTTTAATTAAAACAAAGCATTGCGATGGTCCCGGAGGATGCTAACGCAATGTGATTTCTGCCCAGTGCTCTGAATGTCAAAGTGAAGAAATTCAACCAAGCGCGGGTAAACGGCGGGAGTAACTATGACTCTTTTAAGGTAGCCAAATGCCTCGTCATCTAATTAGTGACGCGCATGAATGGATTAACGAGATTCCCACTGTCCCTGTCTACTATCCAGCGAAACCACAGCCAAGGGAACGGGCTTGGCAGAATCGGCGGGGAAAGAAGACCCTGTTGAGCTTGACTCTAGTCCGACTTTGTGAAATGACTTGAGAGGTGTAGAATAAGTGGGAGCTCCGGCGCAAGTGAAATACCACTACTTTTAACGTTATTTTACTTACTCCGTGAATCGGAGGCGTGGTAACAACCCCTTCTTTTAGACCCAAGACTCGCTTCGGCGGGTCGATCCGGGCGGAGGACATTGTCAGGTGGGGAGTTTGGCTGGGGCGGCACATCTGTTAAAAGATAACGCAGGTGTCCTAAGATGAGCTCAACGAGAACAGAAATCTCGTGTGGAACAAAAGGGTAAAGCTCGTTTGATTCTGATTTTCAGTACGAATACGAACCGTGAAAGCGTGGCCTATCGATCCTTTAGACCTTCGGAATTTGAAGCTAGAGGTGTCAGAAAAGTTACCACAGGGATAACTGGCTTGTGGCAGCCAAGCGTTCATAGCGACGTTGCTTTTTGATCCTCGATGTCGGCTCTTCCTATCATTGTGAAGCAGAATTCACCAAGTGTTGGATTGTTCACCCACCAATAGGGAACGTGAGCTGGGTTTAGACCGTCGTGAGACAGGTTAGTTTTACCCTACTGATGCCCGCGTCGCAATAGTAATTCAACCTAGTACGAGAGGAACCGTTGATTCGCACAATTGGTCATCGCGCTTGGTTGAAAAGCCAGTGGCGCGAAGCTACCGTGCGCTGGATTATGACTGAACGCCTCTAAGTCAGAATCCGGGCTAGAAGCGACGCATGCGCCCGCCGCCCGATTGCCGACCCTCAGTAGGAGCTTCGGCTCCCAAAGGCACGTGTCGTTGGCTAAGTCCGTTCGGTGGAAGCACCGTTCGGACCGCCTTGAATTATAATTACCACCGAGTGGCGGGTAGAATCCTTTGCAGACGACTTAAATACGCGACGGGGTATTGTAAGTGGCAGAGTGGCCTTGCTGCCACGATCCACTGAGATTCAGCCCTTTGTCGCTAAG	Eukaryota	Archaeplastida	Viridiplantae	Streptophyta	Magnoliopsida	Brassicales	Brassicaceae	Brassica	Brassica rapa	Eukaryota;Archaeplastida;Viridiplantae;Streptophyta;Magnoliopsida;Brassicales;Brassicaceae;Brassica;Brassica_rapa
GCA_017639395|CM029887.1/16329694-16335502	1	GCA_017639395	1813537	5809	GATTTATGAATGCGACCTGGTTGATCCTGCCAGTAGTCATATGCTTGTCTCAAAGATTAAGCCATGCATGTGTAAGTATGAACGAATTCAGACTGTGAAACTGCGAATGGCTCATTAAATCAGTATAGTTTGTTTGATGGTAACTACTACTCGGATAACCGTAGTAATTCTAGAGCTAATACGTGCAACAAACCCCGACTTCTGTAAGGGATGCATTTATTAGATAAAAGGTCGACGCGGGCTCTGCCCGTTGCTCTGATGATTCATGATAACTCGACGGATCGCATGGCCTTAGTGCTGGCGACGCATCATTCAAATTTCTGCCCTATCAACTTTCGATGGTAGGATAGTGGCCTACCATGGTGGTAAAGGGTGACGGAGAATTAGGGTTCGATTCCGGAGAGGGAGCCTGAGAAACGGCTACCACATCCAAGGAAGGCAGCAGGCGCGCAAATTACCCAATCCTGACACGGGGAGGTAGTGACACTAAATAACAATACCGGGCTCTTTGAGTCTGGTAATTGGAATGAGTACAATCTAAATCCCTTAACGAGGATCCATTGGAGGGCAAGTCTGGTGCCAGCAGCCGCGGTCATTCCAGCTCCAATAGCGTATATTTAAGTTGTTGCAGTTAAAAAGCTCGTAGTTGAACCTTGGGATGGGTCGCCCGGTCCGCCTTCGGTGAGCACCGGTCGGCTTGTCTCTTCTGTCGGCGATACGCTCCAGGCCTTAACTGGCCGGGTCGTGCCTCCGGCGCTGTTACTTTGAAGAAATTAGAGTGCTCAAAGCAAGCCTACGCTCTGTATACATTGGCATGGGATAACATCATAGGATTTCGATCCTATTGTGTTGGCCTTCGGGATCGGAGTAATGATTAACAGGGACAGTCGGGGGCATTCGTATTTCATAGTCAGAGGTGAAATTCTTGGATTTATGAAAGACGAACAACTGCGAAAGCATTTGACAAGGATGTTTTCATTAATCAAGAACGAAAGTTGGGGGGCTCGAAGACGATCAGATACCGTCCTAGTCTCAACCATAAACGATGCCGACCAGGGATCAGCGGATGTTGCTTTTAGGACTCCGCTGGCACCTTATGAGAAATCAAAGTTTTTGGGTTCCGGGGGGAGTATGGTCGCAAGGCTGAAACTTAACGGAATTGACGGAAGGGCACCACCAGGAGTGGAGCCTGCGGCTTAATTTGACTCAACACGGGGAAACTTACCAGGTCCAGACATAGTAAGGATTGACAGACTGAGAGCTCTTTCTTGATTCTATGGGTGGTGGTGCATGGCCGTTCTTAGTTGGTGGAGCGCTTTGTCTGGTTAATTCCGTTAACGAACGAGACCTCAGCCTGCTAACTAGCTACGTGGAGGCATCCCTTCACGGCCGGCTTCTTAGAGGGACTATGGCCGTTTAGGCCAAGGAAGTTTGAGGCAATAACAGGTCTGTGATGCCCTTAGATGTTCTAGGCCGCACGCGCGCTACACTGATGTATTCAACGAGTTCACACCTTGGCCGACAGGCCCGGGTAATCTTTGAAATTTCATCGTGATGGGGATAGATCATTGCAATTGTTGGTCTTCAACGAGAAATTCCTAGTAAGCGCGAGTCATCAGCTCGCGTTGACTACGTCCCTGCCCTTTGTACACACCGCCCGTCGCTCCTACCGATTGAATGATCCGGTGAAGTGTTCGGATCGCGGCGACGTGGGTGGTTCGCCGTCTGCGCCGTCGCGAGAAGTCCACTAAACCTTATCATTTAGAGGAAGGAGAAGTCGTAACAAGGTTTCCGTAGGTGAACCTGCGGAAGGATCATTGTCGTACCCTGGAAACAGAACGACCTGAGAACGATGAAACATCACTCTCGGTAGGCCGGTTTCTTACTGTGCCTGCTGATTCCGTGGTTATGCGTTCATCCTTGTCCAAGACTTCAGTTTTGGTTGGATTGTACGCATAGCTTCCGGATATCACCAAACCCCGGCACGAAAAGTGTCAAGGAAAATGCAACTAAACAGCCTGCTTTCGCCAACCCGGAGACGGTGTTTGTTCGGAAGCAGTGCTGCAATGTAAAGTCTAAACCGACTCTCGGCAACGGATATCTCGGCTCTCGCATCGATGAAGAACGTAGCGAAATGCGATACTTGGTGTGAATTGCAGAATCCCGTGAACCATCGAGTCTTTGAACGCAAGTTGCGCCCCAAGCCTTCTGGCCGAGGGCACGTCTGCCTGGGTGTCACAAATCGTCGTCCCCCCATCCTCTCGAGGATATGGGACGGAAGCTGATCTCCCGTGTGTTACCGCACGCGGTTGGCCAAAATCCAAGCTAAGGACGTCAGAAGCGTCTTGACATGCGGTGGTGAATTTAATTCTCGTCATATAGTCAGACGTTCCGGTCCAAAAACTCTTGATGACCCAAAGTCCTCAACGCGACCCCAGGTCAGGCGGGATCACCCGCTGAGTTTAAGCATATCAATAAGCGGAGGAAAAGAAACTAACAAGGATTCCCTTAGTCACGGCGAGCGAACCGGGAAGAGCCCAGCTTGAAAATCGGACGTCTTCGGCGTTCGAATTGTAGTCTGGAGAAGCGTCCTCAGCGACGGACCGGGCCCAAGTTCCCTGGAAAAGGGGCGCCAGAGAGGGTGAGAGCCCCGTCGTGCCCGGACCCTGTCGCACCACGAGGCGCTGTCTACGAGTCGGGTTGTTTGGGAATGCAGCCCCAATCAGGCGGTAAATTCTGTCCAAGGCTAAATATGGGCGAGAGACCGATAGCGAACAAGTACCGCGAGGTAAAGATGAAAAGGACTTTGAAAAGAGAGTCAAAGAGTGCTTGAAATTGTCGGGAGGGAAGCGGATGGGGGCCGGCGATGCGTCCTGGTCGGATGCGGACCGGAGCAATCCGGTCCGCCGATCGATTCGGGGCGTGGACCGACGCGGATTAAGATGGTGACCTAAGCCCGGGCTTTCGTTACGCCTGTGGAGACGTCGCTGCCTTAATCGTGGTCTGCAGCACGCGCCTCACTGCGTGCCTCGGCATCTGCGTGCTCAGGGCGTCGGCCTGTGGGCTCCCCATTCGACCCGTCTTGAAACACGGACCAAGGAGTCTGACATGTGTGCGAGTCAACGGGTGAGTAAACCCGTAAGGCGCAAGGAAGCTGATTGGCTGGATCCCTCACGGGTGCACAGCCGACCGACCTTGATCTTCTGAGAAGGTTTCGAGTGTGAGCATGCCTGTCGGGACCCGAAAGATGGTGAACTATGCCTGAGCGGGGCGAAGCCAGAGGAAACTCTGGTGGAGGCCCGCAGCGATACTGACGTGCAAATCGTTCGTCTGACTTGGGTATAGGGGCGAAAGACTAATCGAACCATCTAGTAGCTGGTTCCCTCCGAAGTTTCCCTCAGGATAGCTGGAGCTCGGAAACGAGTTCTATCGGGTAAAGCCAATGATTAGAGGCATCGGGGACGCAATGTCCTCGACCTATTCTCAAACTTTAAATAGGTAGGACGGGGTGGCTGCTTTGTTGAGCCATCCCACGGAATCGAGAGATCCAAGTGGGCCATTTTTGGTAAGCAGAACTGGCGATGCGGGATGAACCGGAAGCCGGGTTACGGTGCCCAACTACGCGCTAACCTAGAACCCACAAAGGGTGTTGGTCGATTAAGACAGCAGGATGGTGGTCATGGAAGTCGAAATCCGCTAAGGAGTGTGTAACAACTCACCTGCCGAATCAACTAGCCCCGAAAATGGATGGCGCTGAAGCGCGCGACCTATACCCGGCCGTCGGGGCAAGAGCCAGGCCTCGATGAGTAGGAGGGCGCGGCGGTCGCTGCAAAACCTAGGGCGCGAGCCCGGGCGGAGCGGCCGTCGGTGCAGATCTTCGTGGTAGTAGCAAATATTCAAATGAGAACTTTGAAGGCCGAAGAGGGGAAAGGTTCCATGTGAACGGCACTTGCACATGGGTTAGTCGATCCTAAGAGTCGGGGGAAACCCGTCTGATAGCGCTTATGCGCGAACTTCGAAAGGGGATCCGGTTAAAATTCCGGAACCAGGACTTGGCGGTTGACGGCAACGTTAGGGAGTCCGGAGACGTCGGCGGGAGTTCCGGAAAGAGTTATCTTTTCTGTTTAACAGCCTGCCCACCCTGGAAACGGCTCAGCCTGAGGTAGGGTCCAGCGGCTGGAAGAGCACCGCACGTCGCGTGGTGTCCGGTGCGCTCCCGGCGGCCCTTGAAAATCCGGAGGACCGAATGCCGTCCACGCCCGGTCGTACTCATAACCGCATCAGGTCTCCAAGGTGAACAGCCTCTGGTCGATGGAACAATGTAGGCAAGGGAAGTCGGCAAAATGGATCCGTAACTTCGGGAAAAGGATTGGCTCTGAGGGCTGGGCTAGGGGGTCCCAGTTCCGAACCCGTCGACTGTTGGCGGGCTGCTTGAGCTGCTAACGTGGCGAGAGCGGACCGCCTCGTGTCGGCCGGGGGACGGACTGGGAACGGCTCTTTCGGGAGCTTTCCCCGGGCGTCGAACAGCCAACTCAGAACTGGTACGGACAAGGGGAATCCGACTGTTTAAGTAAAACAAAGCATTGCGATGGTCCCTGCGGATGCTAACGCAATGTGATTTCTGCCCAGTGCTCTGAATGTCAAAGTGAAGAAATTCAACCAAGCGCGGGTAAACGGCGGGAGTAACTATGACTCTCTTAAGGTAGCCAAATGCCTCGTCATCTAATTAGTGACGCGCATGAATGGATTAACGAGATTCCCACTGTCCCTGTCTACTATCCAGCGAAACCACAGCCAAGGAACGGGCTTGGCAGAATCAGCGGGGAAAGAAGACCCTGTTGAGCTTGACTCTAGTCCGACTTTGTGAAATGACTTGAGAGGTGTAGAATAAGTGGGAGCTCCGGCGCAAGTGAAATACCACTACTTTTAACGTTATTTTACTTACTCCGTGCATCGGAGGCGGGGTAACAACCCCTTCTTTTAGACCCAAGACTCGCTTCGGCGGGTCGATCCGGGCGGAGGACATTGTCAGGTGGGGAGTTTGGCTGGGGCGGTATTCTGTTAAAAGATAATGCAGGTGTCCTAAGATGAGCTCAACGAGAACAGAAATCTCGTGTGGAACAAAAGGGTAAAAGCTTGTTTGATTCTGATTTTCAGTACGAATACGAACCGTGAAAGCGTGGCCTATCGATCCTTTAGACCTTCGGAATTTGAAGCTAGAGGTGTCAGAAAAGTTACCACAGGGATAACTGGCTTGTGGCAGCCAAGCGTTCATAGCGACGTTGCTTTTTGATCCTTCGATGTCGGCTCTTCCTATCATTGTGAAGCAGAATTCACCAAGTGTTGGCTTGTTCACCCACCAATAGGGAACGTGAGCTGGGTTTAGACCGTCGTGAGACAGGTTAGTTTTACCCTACTGATGCCCGCGTCGCAATAGTAATTCAACCTAGTACGAGAGGAACCGTTGATTCGCACAATTGGTCATCGCGCTTGGTTGAAAAGCCAGTGGCGCGAAGCTACCGTGCGCTGGATTATGACTGAACGCCTCCAAGTCAGAATCCGGGCTAGAAGCGACGCATGCGCCCGCCGCCCGATTGCCGACCCTCAGTAGGAGCTTCGGCTCCCAAAGGCACGTGTCGTTGGCTAAGTCCGTTCGGTGGAAGCACCGTTCGGACCGCCTTGAATTATAATTACCACCGAGTGGCGGGTATAATCCTTTGCAGACGACTTAAATACGCGACGGGGTATTGTAAGTGGCAGAGTGGCCTTGCTGCCACGATCCACTGAGATTCAGCCCTTTGTCGCTAAG	Eukaryota	Archaeplastida	Viridiplantae	Streptophyta	Magnoliopsida	Brassicales	Brassicaceae	Brassica	Brassica rapa	Eukaryota;Archaeplastida;Viridiplantae;Streptophyta;Magnoliopsida;Brassicales;Brassicaceae;Brassica;Brassica_rapa
GCA_017639395|CM029887.1/16359806-16365616	1	GCA_017639395	1813537	5811	GATTTATGAATGCTACCTGGTTGATCCTGCCAGTAGTCATATGCTTGTCTCAAAGATTAAGCCATGCATGTGTAAGTATGAACGAATTCAGACTGTGAAACTGCGAATGGCTCATTAAATCAGTTATAGTTTGTTTGATGGTAACTACTACTCGGATAACCGTAGTAATTCTAGAGCTAATACGTGCAACAAACCCCGACTTCTGGAAAGGATGCATTTATTAGATAAAAGGTCGACGCGGGCTCTGCCCGTTGCTCTGATGATTCATGATAACTCGACGGATCGCATGGCCTTAGTGCTGGCGACGCATCATTCAAATTTCTGCCCTATCAACTTTCGATGGTAGGATAGTGGCCTACCATGGTGGTAACGGGTGACGGAGAATTAGGGTTCGATTCCGGAGAGGGAGCCTGAGAGACGGCTACCACATCCAAGGAAGGCAGCAGGCGCGCAAATTACCCAATCCTGACACGGGGAGGTAGTGACAATAAATAACAATACCGGGCTCTTTGAGTCTGGTAATTGGAATGAGTACAATCTAAATCCCTTAACGAGGATCCATTGGAGGGCAAGTCTGATGCCAGCAGCCGCGGTAATTCCAGCTCCAATAGCGTATATTTAAGTTGTTGCAGTTAAAAAGCTCGTAGTTAAACCTTGGGATGGGTCGCCCGGTCCGCCTTCGGTGAGCACCGGTCGGCTTGTCTCTTCTGTCGGCGATACGCTCCTGGCCTTAACTGGCCGGGTCGTGCCTCCGGCGCTGTTACTTTGAAGAAATTAGAGTGCTCAAAGCAAGCCTACGCTCTGTATACATTAGCATGGGATAACATCATAGGAGTTCGATCCTATTGTGTTGGCCTTCGGGATCGGAGTAATGATTAACAGGGACAGTCGGGGGCATTCGTATTTCATAGTCAGAGGTGAAATTCTTGGATTTATGAAAGACGAACAACTGCGAAAGCATTTGCCAAGGATGTTTTCAATAATCAAGAACGAAAGTTGGGGGCTCGAAGACGATCAGATACCGTCCTAGTCTCAACCATAAACGATGCCGACCAGGGATCAGCGGATGTTGCTTTTAGGACTCCGCTGGCACCTTATGAGAAATCAAAGTTTTTGGGTTCCGGGGGGAGTATGGTCGCAAGGCTGAAACTTAAAGGAATTGACGGAAGGCCACCACCAGGAGTGGAGCCTGCGGCTTAATTTGACTCAACACGGGGAAACTTACCAGGTCCAGACATAGTAAGGATTGACAGACTGAGAGCTCTTTCTTGATTCGATGGGTGGTGGTGCATGGCCGTTCTTAGTTGGTGGAGCGATTTGTCTGGTTAATTCCGTTAACGAACGAGACCTCAGCCTGCTAACTAGCTACGTGGAGGCATCCCTTCACGGCCGGCTTCTTAGAGGGACTATGGCCGTTTAGGCCAAGGAAGTTTGAGGCAATAACAGGTCTGTGATGCCCTTAGATGTTCTGGGCCGCACGCGCGCTACACGGATGTATTCAACGAGTTCACACCTTGGCCGACAGGCCCGGGTAATCTTTGAAATTTCATCGTGATGGGGATAGATCATTGCAATTGTTGGTCTTCAACGAGGAATTCCTAGTAAGCGCGAGGCATCAGCTCGCGTTGACTACGTCCCTGCCCTTTGTACACACCGCCCGTCGCTCCTACCGATTGAATGATCCGGTGAAGTGTTCGGATCGCGGCGACGTGGGTGGTTCGCCGTCTGCGACGTCGCGAGAAGTCCACTAAACCTTATCATGTAGAGGAAGGAGAAGTCGTAACAAGGTTTCCGTAGGTGAACCTGCGGAAGGATCATTGTCGTACCCTGGAAACAGAACGACCTGAGAACGATGAAACATCACTCTCGGTAGGCCGGTTTCTTACTGTGCCTGCTGATTCCGTGGTTATGCGTTCATCCTCGGCCAAGACTTCAGTTTTGGTTGGATCGTACGCATAGCTTCCGGATATCACCAAACCCCGGCACGAAAAGTGTCAAGGAAAATGCAACTAAACAGCCTGCTTTCGCCAACCCGGAGACGGTGTTTGTTCGGAAGCAGTGCTGCAATGTAAAGTCTAAAACGACTCTCGGCAACGGATATCTCGGCTCTTGCATCGATGAAGAACGTAGCGAAATGCGATACTTGGTGTGAATTGCAGAATCCCGTGAACCATCGAGTCTTTGAACGCAAGTTGCGCCCCAAGCCTTCTGGCCGAGGGCACGTCTGCCTGGGTGTCACAAATCGTCGTCCCCCCATCCTCTCGAGGATATGGGACGGAAGCTGATCTCCCGTGTGTTACCGCACGCGGTTGGCCAAATCCGAGCTAAGGACGTCAGGAGCGTCTTGACATGCGGTGGTGAATTTAATTCTCGTCATATAGTCAGACGTTCTGGTCCAAAAGCTCTTGATGACCCAAAGTCCTCAACGCGACCCCAGGTCAGGCTGGATCACCCGCTGAGTTTAAGCATATCAATAAGCGGAGGAAAAGAAACTAACAAGGATTCCCTTAGTAACGGCGAGCGAACCGGGAAGAGCCCAGCTTGAAAATCGAACGTCTTTGGCGTTCGAATTGTAGTCTTGAGAAGCGTCCTCAGCGACGGACCGGGCCCAAGTTCCCTGGAAAGGGGCGCCAGAGAGGGTGAGAGCCCCGTCGTGCCCGGACCCTGTCGCACCACGAGGCGCTGTCTACGAGTCGGGTTGTTTGGGAATGCAGCCCCAATCGGGCGGTAAATTCCGTCCAAGGCTAAATATGGGTGAGAGACCGATAGCGAACAAGTACCGCGAGGTAAAGATGAAAAGGACTTTGAAAAGAGAGTCAAAGAGTGCTTGAAATTGTCGGGAGGGAAGCGGATGGGGGCCGGCGATGCGTCCTGGTCGGATGCGGAACGGAGCAATCCGGTCTGCCGATCGATTCGGGGCGTGGACTGACGCGGATTAAGATGGTGACCTAAGCCCGGGCTTTCGTTACGCCTGTGGAGACGTTGCTGCCTTAATCGTGGTCTGCAGCACGCGCCTCACGGCGTGCCTCGGCATCTGCGTGCTCAGGGCGTCGGCCTGTGGGCTCCCCATTCGACCCGTCTTGAAACACGGACCAAGGAGTCTGACATGTGTGCGAGTCACCGGGTGAGTAAACCCGTAAGGCGCAAGGAAGCTGATTGGCTGGATCCCTCACGGGTGCACAGCCGACCGACCTTGATCTTCTGAGAAGGGTTCGAGTGTGAGCATGCCTGTCGGGACCCGAAAGATGGTGAACTATGCCTGAGCGGGGCGAAGCCAGAGGAAACTCTGGGGGAGGCCCGCAGCGATACTGACGTGCAAATCGTTCGTCTGACTTGGGTATAGGGGCGAAAGACTAATCGAACCATCTAGTAGCTGGTTCCCTCCGGAGTTTCCCTCAGGATAGCTGGAGCTCGGAAACGAGTTCTATCGGGTAAAGCCAATGATTAGAGGCATCGGGGACGCAATGTCCTCGACCTATTCTCAAACTTTAAATAGGTAGGACGGGGTGGCTGCTTTGTTGAGCCATCCCACGGAATCGAGAGCTCCAAGTGGGCCATTTTTGGTAAGCAGAACTGTCGATGCGGGATGAACCGGAAGCCGGGTTACGGTGCCCAACTGCGCGCTAACCTAGAACCCACAAAGGGTGTTGGTCGATTAAGACAGCAGGACGGTGGTCATGGAAGACGAAATCCGCTAAGGAGTGTGTAACAACTCACCTGCCGAATCAACTAGCCCCGAAAATGGATGGCGCTGAAGCGCGCGACCTATTCCCGGCCGTCGGGGCAAGAGCCAGGCCTCCATGAGTAGGAGGGCGCGGCGGTCATTGCAAAACCTAGGGTGCGAGCCCGGGCGGAGCGGCCGTCGGTGCAGATCTTGGTGGTAGTAGCAAATATTCAAATGAGAACTTTGAAGGCCGAAGAGGGGAAAGGTTCCATGTGAACGGCACTTGCACATGGGTTAGTCGATCCTAAGAGTCGGGGGAAACCCGTCTGCTAGCGCTTATGCGCGAACTTCGAAAGGGGATCCGGTTAAAATTCCGGAACCGGGACGTGGCGGTTGACGGCGACGTTAGGGAGTCCGGAGACGTCGGCGGGAATTCCGGAAAGAGTTATCTTTTCTGTTTAACAGCCTGCCCACCCTGGAAACGGCTCAGCCGGAGGTAGGGTCCAGCGGCTGGAAGAGCACCGCACGTCGCGTGGTGTCCGGTGCATTCCCGTCGGCCCTTGAAAATCCGGAGGACCGAGTGCCGCTCACGCCCGGTCGTACTCATAACCGCATCAGGTCTCCAAGGTGAACAGCCTCTGGTCGATGGAACAATGTAGGCAAGGGAAGTAGGCAAAATGGATCCGTAACTTCGGGAAAAGGATTGGCTCTGAGGGCTGGGCTCGGGGGTCCCAGTTCCGAACCCGTCGACTGTTGGCGGGCTGCTTGAGCTGCTAACGTGGCGAGAGCGGACCGCCTCGTGGCGGCCGGGGGACGGACTGGGAACGGCTCTTTCGGGAGCTTTCCCCGGGCGTCGAACAGCCAACTCAGAACTGGTACGGACAAGGGGAATCCGACTGTTTAATTAAAACAAAGCATTGCGATGGTCCCTGCGGATGCTAACGCAATGTGATTTCTGCCCAGTGCTCTGAATGTCAAAGTGAAGAAATTCAACCAAGCGCGGGTAAACGGCGGGAGTGACTATGACTCTCTTAAGGTAGCCAAATGCCTCGTCATCTAATTAGTGACGCGCATGAATGGATTAACGAGATTCCCACTGTCCCTGTCTACTATCCAGCGAAACCACAGCCAAGGGAACGGGCTTGGCAGAATCAGCGGGGAAAGAAGACCCTGTTGAGCTTGACTCTAGTCAGACTTTGTGAAATGACTTGAGAGGTGTAGAATAAGTGGGAGCTCCGGTGCAAGTGAAATACCACTACTTTTAACGTTATTTTACTTACTCCGTGAATCGGAGGCTGGGTAACAACCCCTTCTTTTAGACCCAAGACTCGCTTCGGCGGGTCGATCCGGGCGGAGGACATTTTTAGGTGGGGAGTTTGGCTGGGGCGGCACATCTGTTAAAAGATAACGCAGGTGTCCTAAGATGAGCTCAACGAGAACAGAAATCTCGTGTGGAACAAAAGGGTAAAAAAGCTCGTTTTATTCTGATTTTCAGTACGAATACGAACCGTGAAAGCGTGGCCTATCGATCCTTTAGACCTTCGGAATTTGAAGCTAGAGGTGTCAGAAAAGTTACCACAGGGATAACTGGCTTGTGGCAGCCCAGCGTTCATAGCGACGTTGCTTTTTGGTCCTTCGATGTCGGCTCTTCCTATCATTTGTGAAGCAGAATTCAACAAGTGTTTGATTGTTCACCCACCAATGGGAAACGTGAGCTGGGTTTAGACCATCGGGAGACAGGTTAGTTTTACCCTCTGATGCCCGCGTCGCAATAGTAATATCAACTAGTACGAGAGGAACCGTTGATTTGCACAATTGGTCATCGCGCTTGGTTGAAAAGCCAGTGGCGCGAAGCTACCGTGCGCTGGATTATGACTGAACGCCTCTAAGTCAGAATCCGGGCTAGAAGCGACGCATGCGCCCGCCGCCCGATTGCCGACCCTCAGTAGGAGCTTCGGCTCCCAAAGGCACGGGTCGTTGGCTAAGTCCGTTCGGTGGAAGCACCGTTCGGACCGCCTTGAATTATAATTACCACCGAGTGGCGGGTAGAATCCTTTGCAGACGACTTAAATACGCGATGGGGTATTGTAAGTGGCAGAGTGGCCTTGCTGCCACGATCCACTGAGATTCAGCCCTTTGTCGCTAAG	Eukaryota	Archaeplastida	Viridiplantae	Streptophyta	Magnoliopsida	Brassicales	Brassicaceae	Brassica	Brassica rapa	Eukaryota;Archaeplastida;Viridiplantae;Streptophyta;Magnoliopsida;Brassicales;Brassicaceae;Brassica;Brassica_rapa
GCA_017639395|CM029887.1/16494523-16500295	1	GCA_017639395	1813537	5773	TGATTTATGAATGCTACCTGGTTGATCCTGCCAGTAGTCATATGCTTGTCTCAAAGATTAAGCCATGCATGTGTAAGTATGAACGAATTCAGACTGTGAAACTGCGAATGGCTCATTAAATCAGTTATAGTTTGTTTGATTGTAACTACTACTCGGATAACCGTAGTAATTCTAGAGCTAATACGTGCAACAAACCCCGACTTCTGGAAGGGATGAATTTATTAGATAAAAGGTCGACGCGGGCTCTGCCCGTTGCTCTGATGATTCATGATAACTCGACGGATCGCATGGCCTTAGTGCTGGCGACGCATCATTCAAATTTCTGCCCTATCAACTTTCGATGGTAGGATAGTGGCCTACCATGGTGGTAACGGGTGACGGAGAATTAGGGTTCGATTCCGGAGATGGAGCCTGAGAAACGGCTACCACATCCAAGGAAGGCAGCAGGCGGCGCAATACCCAATACTGAACGGGGAAGGCAGTGACCAATAAATAACAATACCGGGCTCTTTGAGTCTGGTAATTGGAATGAGTACAATCTAAATCCCTTAACGAGGATCCATTGGAGGGCAAGTCTGTTGCCAGCAGCCGCGGTAATTCCAGCTCCAATAGCGTATATTTAAGTTGTTGCAGTTAAAAAGCTCGTAGTTGAACCTTGGGATGGGTCGCCCGGTCCGCCTTCGGTGAGCACTGGTCGGCTTGTCTCTTCTGTCGGCGATACGCTCCTGGCCTTAACTGGCCGGGTCGTGCCTCCGGTGCTGTTACTTTGAAGAAATTAGAGTGCTCAAAGCAAGCCTACGCTCTATATACATTAGCATGGGATAACATCATAGGATTTCGATCCTATTGTGTTGGCCTTCGGGATCGGAGTAATGATTAACAGGGACAGTCGGGGGCATTCGTATTTCATAGTCAGAGGTGAAATTCTTGGATTTATGAAAGACGAACAACTGCGAAAGCATTTGCCAAGGATGTTTTCATTAATCAAGAACGAAAGTTGGGGGCTCGAAGGCGATCAGATACCGTCCTAGTCTCAACCATAAACGATGCCGACCAGGGATCAGCGGATGTTGCTTTTAGGACTCCGCTGGCACCTTATGAGAAATCAAAGTTTTTGGGTTCCGGGGGGAGTATGGTCGCAAGGCTGAAACTTAAAGGAATTGACGGAAGGGCACCACCAGGAGTGGAGCCTGCGGCTTAATTTGACTCAACACGGGGAAACTTACCAGGTCCAGACATATTAAGGATTGACAGACTGAGAGCTCTTTCTTGATTCTATGGGTGGTGGTGCATGGCCGTTCTTAGTTGGTGGAGCGATTTGTCTGGTTAATTCCGTTAACGAACGAGATCTCAGCCTGCTAACTAGCTACGTGGAGGCATCCCTTCACGGCCGGCTTCTTAGAGGGACTATGGCCGTTTAGGCCAAGGAAGTTTGAGGCAATAACAGGTCTGTGATGCCCTTAGATGTTCTGGGCCGCACGCGCGCTACACTGATGTATTCAACGAGTTCACACCTTGGCCGACAAGCCCGGGTAATCTTTGAAATTTCATCGTGATGGGGATAGATCATTGCAATTGTTGGTCTTCAACGAGGAATTCCTAGTAAGCGCGAGTCATCAGTTCGCGTTGACTACGTCCCTGCCCTTTGTACACACCGCTCGTCGCTCCTACAGATTGAATGATCCGGTGAAGTGTTCGGATCGCGGCGACGTGGGTGGTTTGCCGTCTGCAACGTAGCGAGAAGTCCACTAAACCTTATCATTTAGAGGAAGGAGAAGTCGTAATAAGGTTTCTGTAGGTGAACCTGCGGAAGGATCATTGTCGTACCTTGGAAACAGAACGACCTGAGAACGATGAAACATCACTCTCGGTAGGCCGGTTTCTTACTGTGCCTGCCGATTCCATGGTTATGCGTTCATCCATGCCCAAGACTTCGGTTTTGGTTGGATCGTACGCATAGCTTCCAGATATCACCAAACCCCAGCACGAAAAGTGTCAAGGAAAATGCAACTAAACAGCCTGCTTTCGCCAACCCAGAGATGGTGTTTGTTCGGAAGCAGTGCTGCAATGTAAAGTCTAAAATGACTCTCGGCAACGGATATCTCGGCTCTCGCATCGATGAAGAACGTAGCAAAATGCGACACTTGGTGTGAATTGCAGAATCCCGTGAACCATCAAGTCTTTTAACGCAAGTTGCGCCCGAAGCCTTCTGGCCGAGGGCACGTCTGCCTGGGTGTCACAAATCGTCGTCCCCCCATCCTCTCGAGGATATGGGACGGAAGCTGATCTCCCGTGTGTTACCGCACGCGGTTGGCCAAAATCCAAGCTAAGGACGTCAGGAGCGTCTTGACATGCGGTGGTGAATTTAATCCTCGTCATATAGTCAGACGTTCCGGTCCAAAAGCTCTTGATGACCCAAAGTCCTCAACGCGACCCCAGGTCAGGCGGGATCACCCGCTGAGTTTAAGCATATCAATAAGCGGAGGAAAAGAAACTAACAAGGATTCCCTTAGTAACGGCGAGCGAACCGGGAAGAGCCCAGCTTGAAAATCGAACGTCTTTGGCGTTCGAATTGTAGTCTGGAGAAGCGTCCTCAGCGACGGACCGGGCCCAAGTGCCCTGGAAAGGGGCGCCAGAGAGGGTGAGAGCCCCGTCGTGCCCGGACCCTGTTGCACCACGAGGCGCTGTCTACGAGTCGGGTTGTTTGGGAATGCAGCCCCAATCGGGCGGTAAATTCCGTCCAAGGCTAAATATGGGCGAGAGACCGATAGCGAACAAGTACCGCGAGGTAAAGATGAAAAGGACTTAGAAAAGAGAGTCAAAGAGTGCTTGAAATTGTCGGGAGGGAAGCGGATGGGGGCCGGCGATGCGTCCTGGTCGGATGCGGAACGGAGCAATCCGGTCCGCCGATCGATTCAGGGCGTGGACCGACACGGATTAAGGTGGTGACCTAAGCCCGGGCTTTCGTTACGCCCGCGGAGACGTCGCTGCCTTAATCGTGGTCTGCAGCACGAGCCTCACGGCGTGCCTCGGCATCTGCGTGCTCAGGGCGTCGGCCTGTGGGCTCCCCATTCGACCCGTCTTGAAACACGGACCAAGGAGTCTGACATGTGTGCGAGTCAACGGGTGAGTAAACACGTAAGGCGCAAGGAAGCTGATTGGCTGGATCCCTCACGGGTGCACAGCCGACCGACCTTGATCTTCTGAGAAGGGTTCGAGTGTGAGCATGCCTGTCGGGACCCGAAAGATTGTGAACTATGCCTGAGCGGGGCGAAGCCAGAGGAAACTCTGGTGGAGGCCCGCAGCGATACTGACGTGCAAATCGTTCGTCTGACTTGGGTATAGGGGCGAAAGACTAATCGAACCATCTAGTAGCTGGTTCCCTCCGAAGTTTCCCTCAGGATAGCTGGAGCTCGGAAACGAGTTCTATCGGGTAAAGCCAATGATTAGAGGCATCGGGGACGCAATGTCCTCGACCTATTCTCAAACTTTAAATAGGTAGGACGGGGTGGCGGCTTTGTTGAGCCATCCCACGGAATCGAGAGCTCTAAGTGGGCCATTTTTGGTAAGCAGAACTGGCGATGCGGGATGAACCGGAAGCCGGGTTACGGTGCCCAACTGCGCGCTAACCTAGAACCCACAAAGGGTGTTGGTCGATTAAGACAGCAGGACGGTGGTCATGGAAGTCGAAATCGGCTAAGGAGTGTGTAACAACTCACCTGCCGAATCAACTAGCCCCGAAAATGGATGGCGCTGAAGCGCGCGACCTATACCCGGCCGTCGGGGCAAGAGCCAGGCCTCGATGAGTAGGAAGGCGCAGCGGTCGCTGCAAAACCTAGGGCGCAAGCCCGGGCGGAGCGGCCATCGGTGCAGATCTTGGTGGTAGTAGCAAATATTCAAACGAGAACTTTGAAGGCCGAAGAGGGGAAAGGTTCCATGTGAACGGCACTTGCACATGGTTTAGTCGATCCTAAGAGTCGGGGGAAACCCGTCTGATAGCGCTTATGCGTGAACTTCGAAAGGGGATCCGGTTAAAATTCCGGAACCGGGACGTGGCGGTTGACGGCAACGTTAGGGAGTCCGGAGACGTCGGCGGGAATTCTGGAAAGAGTTATCTTTTCTGTTTAACAGCCTGCCCACCCTGGAAACGGCTCAGCCGGAGGTAGGGTCCAGCGGCTGGAAGAGCACCGCACGTCGCGTGGTGTCCGGTGCATTCCCGGCGGCCCTTGAAAATCCGGAGGACCGAGTGCCGCGCACGCCCGGTCGTACTCATAACCGCATCAGGTCTCCAAGGTGAACAGCCTCTGGTCGATGGAACAATGTAGGCAAGGGAAGTCGGCAAAATGGATCCGTAACTTCGGGAAAAGGATTGGCTCTGAGGGCTGGGCTCGGGGGTCCAGTTCCGAACCCGTCGACTGTTGGCGGGCTGCTTGAGCTGCTAACGTGGCGAGAGCGGACCGCCTCGTGTCGGCCGGGGGACGGACTGGGAACGGCTCTTTCGGGAGCTTTCCCCGGGCGTGGAACAGCCAACTCAGAACTGGCACGGACAAGGGGAATCCGACTGTTTAATTAAAACAAAGCATTGCGATGGTCTCTGCGGATGCTAACGCAATGTGATTTCTGCCAAGTGCTCTGAATGTCAAAGTGAAGAAATTCAACCAAGCGCGGGTAAACGGCGGGAGTAACTATGACTCTCTTAAGGTAGCCAAATGCCCCGTCATCTAATTAGTGACGCGCATGAATGGATTAACGAGATTCCCACTGTCCCTGTCTACTATCCAGCGAAACCACAGCCAAGGGAACGGGCTTGGCAGAATCAGCGGGGAAAGAAGACCCTGTTGAGCTTGACTCTAGTCCGACTTTGTGAAATGACTTGAGAGGTGTAGAATAAGTGGGAGCTCCGGCGCAAGTGAAATATCACTACTTTTAACGTTATTTTACTTACTCCGTGAATCGGAGGCGGGGTAACAACCCCTTCTTTTAGACCCAAGACTCGCTTCGGCGGGTCGATCCGGGCGAAGGACATTGTCAGGTGGGGAGTTAGGCTGGGGCGGAATATCTACTAAAAGATAACGCAGGTGTCCTAAGATGAGCTCAACGAGAACAGAAATCTCGTGTGGAACAAAATGGTAAAAGCTCGTTTGATTCTGATTTTCAGTACGAATACGAACCGTGAAAGCGTGGCCTATCGATCCTTTAGACCTTCGGAATTTGAAGCTATGTGGTAGCCAAGCGTTCATAGCGACGTTGCTTTTTGATCCTTCGATGTCGGCTCTTCCTATCATTGTGAAGCAGAATTCACCAAGTGTTGGATTGTTTACCCACCAATAGGGAACGTGAGCTGGGTTTAGACCGTCGTGAGACAGGTTAGTTTTACCCTACTGATGCCCGCGTCGCAATAGTAATTCAACCTAGTACGAGAGGAACCGGTGATTCGCACAATTGGTCATCGCGCTTGGTTGAAAAGCCAGTGGCGCGAAGCTACCGTGCGCTGGATTATGACTGAACGCCTCTAAGTCAGAATCCGGGCTAGAAGCGACGCATGCGCCCGCCGCCCGATTGCCGACCCTCAGTAGGAGCTTCGGCTCCCAAAGGCACGTGTCGTTGGCAAAGTCCGTTCGGTGGAAGCGCCGTTCGGACCGCCTTGAATTATAATTACCACGGAGTGGCGGGTAGAATCCTTTGCAGACGACTTAAATACGCGACGGGGTATTGTAAGTGGCAGAGTGGCCTTGCTGCCACGATCCACTGAGATTCAGCCCTTTGTCGCTAA	Eukaryota	Archaeplastida	Viridiplantae	Streptophyta	Magnoliopsida	Brassicales	Brassicaceae	Brassica	Brassica rapa	Eukaryota;Archaeplastida;Viridiplantae;Streptophyta;Magnoliopsida;Brassicales;Brassicaceae;Brassica;Brassica_rapa
GCA_017639395|CM029887.1/16533945-16539834	1	GCA_017639395	1813537	5890	TGATTTATGAATGCTACCTGGTTGATCCTGCCAGTAGTCATATGCTTGTCTCAAAGATTAAGCCATGCATGTGTAAGTATGAACGATTTCAGACTGTGAAACTGCGAATGGCTCATTAAATCAGTTATAGTTTGTTTGATGGTAACTACTACTCGGATAACCGTAGTAATTCTAGAGCTAATACGTGCAACAAACTCTGACTTCTGGAAGGGATGCATTTATTAGATAAAAGGTCGACGCGGGCTCTGCCCGTTGCTCTGATGATTCATAATAACTCGACGGATCGCATGGCCTTAGTGCTGGCGATGCATCATTCAAATTTCTGCCCTATCAACTTTCGATGGTAGGAACGTGGCCTACCATGGTGGTAACGGGTGACGGAGAATTAGGGTTCGATTCCGGAGAGTGAGCCTGAGAAACGGCTACCACATCCAAGGAAGGCAGCAGGCGCGCAAATTACCCAATCCTGACACGGGGAGGTAGTGACAATAAATAACAATACCGGGCTCTTTGAGTCTGGTAATTGGAATGAGTACAATCTAAATCCCTTAACGAGGCTCCATTGGAGGGCAAGTCTGGTGCCAGCAGCCGCGGTAATTCCAGCTCCAATAGCGTATATTTAAGTTGTTGCAGTTAAAAAGCTCGTAGTTGAACCTTGGGATGGGTCGCCCGGTCCGCCTTCGGTGAGCACCGGTCGGCTTGTCTCTTCTGTCGGCGATACGCTCCTGGCCTTAACTGGCCGGGTCGTGCCTCCGGCGCTGTTACTTTGAAGAAATTAGAGTGCTCAAAGCAAGACTACGCTCTGTATACATTAGCATGGGATAACATCATAGGATTTCGATCCTATTGTGTTGGCCTTCGGGATCGGAGTAATGATTAACAGGGACAGTCGGGGGCATTCGTATTTCATAGTCAGAGGTGAAATTCCTGGATTTATGAAAGACGAACAACTGCGAAAGCATTTGCCAAGGATGTTTTCATTAATCAAGAACGAAAGTTGGGGGCTCGAAGACGATCAGATACCGTCCTAGTCTCAACCATAAACGATGCCGACCAGGGATCAGCGGATGTTGCTTTTAGGACTCCGCTGGCACCTTCTGAGAAATCAAAGTTTTTGGGTTCCGGGGGGAGTATGGTCGCAAGGCTGAAACTTAAAGGAATTGACGGAAGGGCACCACCAGGAGTGGAGCCTGCGGCTTAATTTGGCTCAACACGGGGAAACTTACCAGGTCCAGACATAGTAAGGATTGACAGACTGAGAGCTCTTTCTTGATTCTATGGGTGGTGGTGCATGGCCGTTCTTAGTTGGTGGAGCGATTTGTCTGGTTAATTCCGTTACCGAACGAGACCTCAGCCTGCTAACTAGCTACGTGGAGGCATCCCTTCACGGCCGGCTTCTTAGAGGGACTATGGCCGTTTAGGCCAAGGAAGTTTGAGGCAATAACAGGTCTGTGATGCCCTTAGATGTTCTGGGCCGCACGCGCGCTACACTGATGTATTCAACGAGTTCACACCTTGGCCGACAGGCCCGGGTAATCTTTGAAATTTCATCGTGATGGGGATAGCTCATTGCAATTGTTGGTCTTCAACGAGGAATTCCTAGTAAGCGCGAGTCATCAGCTCGCGTTGACTACGTCCCTGCCCTTTGTACACACCGCCCGTCGCTCCTACCGATTGAATGATCCGGTGAAGTGTTCGGATCGCGGCGACGTGGGTGGTTTGCCGTCTGCGATGTCGCGAGAAGTCCACTAAACCTTATCATTTAGAGGAAGGAGAAGTCGTAACACAAGGTTTCCGCAGGTGAACCCTGCGGAAGGAGCATTGTCGTACCCTGTGAAACAGAACGACTGAGAACGATGAAAATCACACTCGTAACGGGCCGTTGTTCTTACTGTGGCCTTCTGATTCCGTGGTTAGCTTCATCTTGTTCCAAGGACTTCAGTTTTTGGTTGGAATCGTACGCATAGCTTTCGATATCACCAAACCCCGGCACGAAAAGTGTCAAGGAAAATGCATCTAAACAGCCTGCTTTCGCCAACCCGGAGACGGTGTTTGTTCGGAAGCAGTGCTGCAATGTAAAGTCTAAAAACGACTCTCGGCAACGGATATCTCGGCTCTCGCATCGATGAAGAACGTAGCAAAATGCGATACTTGGTGTGAATTGCAGAATCCCGTGAACCATCGAGTCTCTGAACGCAAGTTGCGCCCCAAGCCTTCTGGCCGAGGGCACGTCTGCCTGGGTGTCACAAATCGTCGTACCCCCATCCTCTCGAGGATATGGGACGGAAGCTGATCTCCCGTGTGTTACGCACTGCGGTTGGCCAAAATCCGAGCTAAGGACGTCAGGAGCGTCTTGACATGCGGTGGTGAATTTAATTCTCGTCATATAGTCAGACGTTCTGGTCCAAAAGCTCTTGATGACCCAAAGTCCTCAACGCGACCCCAGGTCAGGCGGGATCACCCGCTGAGTTTAAGCATATCCATAAGCGGAGGAAAAGAAACTAACAAGGATTCCCTTCAGTACGGCGAGCGAACGGGAAGAGCCCAGCTTGAAAATCGGACGTCGTTCGGCGTTCGAATTGTAGTCTGGCGAAGCGTGTCCTCAGCGACGGGACCGTGCCCAAGTTCCCTGGAAAGGTGGCGCCAGAGAGGGTGAGAGGCCCCGTCGTTGCCCGGACCCTGTCGCACCACGAGGGCGCTGTCTACGAGTCGGGTTGTTTGGGAATGCAGCCCCAATCGGGCTGGTATAAATTCCTTCCAAGGGACTAAATATGGGCGAGAGGACCGCTGCGAACACAGTTACCGCGAGGTAAAGATGAAACGGACTTTTGAAAAGGAGAGTCCAAAGAGTGCTTGAAATTGTCGGGAGGAAGCGGATGGGGGCCGGCGATGCGTCTGGTCGGATGCGGGAAACAGGCCAATCCGGTCCGCCCGACTCGATTCGGGGTGTGCGTGGCCCGACACGGATTAAGGTGGTGGTGACCTAAGCCCGGGCTTTCGTTACGCCTGTGGAGACGTCGCTGCCTTAATCGTGGTCTGCAGCACGCGCCTCACGGCGTGCCTCGGCATCTGCGTGCTCAGGGCGTCGGCCTGTGGGCTCCCATTCGACCCGTCTTGAAACACGGACCAAGGAGTCTGACATGTGTGCGAGTCAACGGGTGAGTAAACCCGTAAGGCGCAAGGAAGCTGATTGGCTGGATCCCTCACGGGTGCACAGCCGACCGACCTTGATCTTCTGAGAAGGGTTCGAGTGTGGGCATGCCTGTCGGGACCCGAAAGATGGTGAACTATGCCTGAGCGGGGCGAAGCCAGAGGAAACTCTGGTGGAGGCCCGCCGCCTATACTGGACGTGCAACGTCTCGTCTGACTTGGGTTATAGGGGGCGAAAGATAATCGAACCATTCTAGTAGGCTGGTCCCTCGAAGTTTCCATCAGGATAGCTGGAGCTCGGAAAACGAGTTCTATCGTGGTAAAGCCAATGATTAGCGGCATCGGAGACGCAATGTCCTCACCTATTCTCAAAACTTTACATTAAGGTAGGACGGCGGCTTGGCATGCTTTGTTGAGCCATCCCACGGGAATCGCAGAGCTCCAAGTGGGCCATTTTTTGGTAAGCCAGAAACTGGCGATGCGCGGATGACCGGAAGTTCGGGTTACGGTGCCCAACTGCGCGCTAACTCCTAGAACCCACAAAGGTTGTTGGTCGATTAAGACAGCCGGACTCGTGGTCATGGAGGTCGAAATCCGCTAAGGAGTGTTTTAACAACTCACCTTGCCGAATCAACTAGCCCCGAAAATGGATGGCGCTGAGCGCGCGACCTATACCCGGCCGTCGGGGCAAGAGCCAGGCCTCGATGAGTAGGAGGGCGCGGCGGTCGCTGCAAAACCTAGGGCGCGAGCCCCGGCGGAGCGGCCATCGGTGAAGATCTTGGTGGTAGTAGCAAATATTCAAATGAGAACTTTGAAGGCCGAAGAGGGGAAAGGTTCCATGTGAACGGCACTTGCACATGGGTTAGTCGATCCTAAGCGTCGGGGGAAACCCGTCTGATAGCGCTTATGCGCGAACTTCGAAAGGGGATCCGGTTAAAATTCCGGAACCGGGACGTGGCGGTTAACGGCAACGTTAGGGAGTCTGGAGACGTCGGCGGGAATTCCGGAAAGAGTTATCTTTTCTGTTTAACAGCCTGCCCACCCTGGAAAACGGCCTTCAGCCGGAGGTAGGTCCCAGCGGCTGGAAGAGCACCGGGCACGGGCGCGATGGTGTCCGGTGCATTCCCCGGAGCCCTTGAAAATCCGAGGACCGAGTGGCCGCTCACGCCCGGTCGTACTGCATAACCCGCATCAGGTCTCCAAGGTGAACACCTCCTGGTCGAATGGACCATGGAGGCAAGGGAAGTCGGCAAAATGGAATCCGTAACTTCGGGAAAAGGATTGCTCTGAGGCTGGGCTCGGGGGATCCCAGTTCCGAACCCTTGACTGTTGGCGGGCTGCTTGAGCTGCTAACGTGGCGAGAGCGGACCGCCTCGTGTCGGCCGGGGGACGGACTGGGAACGGCTTTTTTGGGAGCTTTCCCCGGGCGTCGAACAGCCAACTCAGAACTGGTATGGACAAGGGGAATCCGACTGTTTAATTAAAACAAAGCATTGCGATGGTCCCTGCGGGAATGCTAACGCATGTGGATTTCTGCCCAGTGCTCTGATGTCAAGTGAAGAAATCAACCAACGCGGGAAAAAACGCGGGAGTAACTTATGACTCTCTCTAAGGTAGCCAAATGCCTCTTCAATCTAATTTAGTGACGCGCATGAATGGATTAACGAGATTCCCAATGTCGCCTGTCTACTATCCCAGCGAAACCCACAGCCAAGGGAACGGCTTGGCAGAAATCACGGGGAAAGAAGACCCGGTTGAGACTGACTCTGTTCCGACTTTGTGAAATGACTTTGAGAGGTGTAGAAGAATGGGGAAAGCAACCGGCGCAAGTTAAATTAAAAACCACTACTTTTAACGTTATTTTTACTTACTTCCGTGATCGGAGGCGGGGTACAACCCCTTCTTTTAGGCCAAGACTCGCTTCGGACGGTCGAATCCGGGGCGGAGGACATGGTCAGGTGGGGAGTTTGGCTGGGGGCGGCACATCTGTTAAAAGATAACGCAGGTGGCCGAAGATGAGCTCAAGAGAACAGAAATCTCGTGTGGAACAAAAGGGTAAAAGCTCGTTTGATTCTGATTTTCAGTACGAATATGAACCGTGAAAGCGTGGCCTATCGATCCTTTAGACCTTCGGAATTTGAAGCTAGAGGTGTCAGAAAAGTTACCACAGTGATAACTGGCTTGTGGCAGCCAAGCGTTCATAGTGACGTTGCTTTTTGATCCTTCGATGTCGGCTCTTCCTATCATTGTGAAGCAGAATTCACCAAGTGTTGGATTGTTCACCCACCAATAGGGAACGTGAGCTGGGTTTAGACCGTCGTGAGACAGGTTAGTTTTACCCTACTGATGCCCGCGGCGCAATAGTAATTCCACAACCTAGTACGATAGGAACCGTTGATTCGACACAATTGGTCATCCGCGCTGGTTTGAAAAGGCCGTGGGCGGCGAAGCGACGTGCGCATGATGATGACTGAACGCCTCTAAATCAGAATCCGGGCTAGAAGCCGACGCATGGCGCCCGCCGCCCGATGGCCGCCCTCATGGAGCTTCGGCTCCCAAAGCAGTGGTCGTTGGCTAAGTCCGTTCGGTGGAAGCACCGGTCGGAACCGCCTTGAAGTATAATTACCAACCGAGTGCGGGTAGAATCCCTTTGAAGGCGACTTAAATACGCGACGGGGTATTGTAAGTGGCAAGTGGCCTGGCGGCCACGACCACTGAGATTCAGCCCTTTGTCGCTAAG	Eukaryota	Archaeplastida	Viridiplantae	Streptophyta	Magnoliopsida	Brassicales	Brassicaceae	Brassica	Brassica rapa	Eukaryota;Archaeplastida;Viridiplantae;Streptophyta;Magnoliopsida;Brassicales;Brassicaceae;Brassica;Brassica_rapa
GCA_017639395|CM029887.1/16693509-16687754	1	GCA_017639395	1813537	5756	ATTTATGAATGCTACCTGGTTGATCCTGCCAGTAGTCATATGCTTGACTCAAAGATTAAGCCATGCATGTGTAAGTATGAACGAATTCAGACTGTGAAACTGCGAATGGCTCATTAAATCAGTTATAGTTTGTTTGATGGTAACTACTACTCGGATAACCGTAGTAATTCTAGAGCTAATACGTGCAACAAACCCCGGCTTCTGGAAGGGATGCATTTATTAGATAAAAGGTCGACGCGGGCTCTGCCCGTTGCTCTGATGATTCATGATAACTCGACGGGTCGCATGGCCTTAGTGCTGGCGACGCATCATTCAAATTTCTGCCCTATCAACTTTCGATGGTAGGATAGTGGCCTACCATGGTGGTAACGGGTGACGGAGAATTAGGGTTCGATTCCGGAGAGGGAGCCTGAGAAACATCTACCACATCCAAGGAAGGCAGCATGCGCGCAAATTACCCAATCCTGACACGGGGAGGTAGTGACAATAAATAACAATACCGGGCTCTTTGAGTCTGGTAATTGGAATGAGTACAATCTAAATTCCTTAACGAGGATCCATTGGAGGGCAAGTCTGGTGCCAGCAGCCGCGGTAATTCCAGCTCCAGTAGCGTATATTTAAGTTGTTGCAGTTAAAAAGCTCGTAGTTGAACCTTGGGATGGGTCACCCGGTCCGCCTTCGGTGAGCACCGGTCGGCTTGTCTCTTCTGTCGGCGATACGCTCCTGGCCTTAACTGGCCGGGTCGTGCCTCCGGCGCTGTTACTTTGAAGAAATTAGAGTGCTCAAAGCAAGCCTACGCTCTGTATACATTAGCATGGGATAACATCATAGGATTTCGATCCTATTGTGTTGGCCTTCGGGATCGGAGTAATGATTAACAGGGACAGTCGGGGGCATTCGTATTTCATAGTCAGAGGTGAAATTCTTGGATTTATGAAAGACGAACAACTGCGAAAGCATTTGCCAAGGATGTTTTCCTTAATCAAGAACGAAAGTTGGGGGCTCGAAGACGATCAGATACCGTCCTAGTCTCAACCATAAACGATGCCGACCAGGGATCAGCGGATGTTGCTTTTAGGACTCCGCTGGCACCTTATGAGAAATCAAAGTTTTTGGGTTCTGGGGGGAGTATGGTCGCAAGGCTGAAACTTAAAGGAATTGACGGAAGGGCACCACCAGGAGTGGAGCCTGCGGCTTAATTTGACTCAACACGGGGAAACTTACCAGGTCCAGACATCGTAAGGATTGACAGACTGAGAGCTCTTTCTTGATTCTATGGGTGGTGGTGCATGGCCGTTCTTAGTTGGTGGAGCGATTTGTCTGGTTAATTCCGTTAACGAACGAGACCTCAGCCTGCTAACTAGCTACGTGGAGGCATCCCTTCACGGCCGGCTTCTTAGAGGGACTATGGCCGTTTAGGCCAAGGAAGTTTGAGGCAATAACAGGTCTGTGATGCCCTTCGATGTTCTGGGCCGCACGCGCGCTACACTGATGTATTCAACGAGTTCACACCTTGGCCGACAGGCCCGGGTAATCTTTGAAATTTCATCGTGATGGGGATAGATCATTGCAATTGTTGGTCTTCAACGAGGAATTCCTAGTAAGGGCGAGTCATCAGCTCGCGTTGACTACGTCCCTGCCCTTTGTACACACCGCCCGTCGCTCCTACCGATTGAATGATCCGGTGAAGTGTTCGGATCGCGGCGACGTGGGTGGTTCGCCGTCTGCGACGTCGCGAGAAGTCCACTAAACCTTATCATTTAGAGGAAGGAGAAGTCGTAACACGGTTTCCGTAGGTGAACCTGCGGAAGGATCATTGTCGTACCCTGGAAACAGAACGACCTGAGAACGATGAAACATCACTCTCGGTAGGCCGGTTTCTTACTGTGCCTGCTGATTCCATGGTTATGCGTTCATCCTTGGCCAAGACTTCAGTTTTGGTTGGATCGTACGCATAGCTTCCGGATATCACCAAACACCGGCACGAAAAGTGTCAAGGAAAATGTAACTAAACAGCCTGCTTCTGCCAACCCGGAGACGGTGTTTGTTCGGAAGCAGTGCTGCAATGTAAAGTCTAAAATGACTCTCGGCAACGGATATCTCGGCTCTCGCATCGATGAAGAACGTAGCGAAATGCGATACTTGGTGTGAATTGCAGAATCCCGTGAACCATCGAGTCTTTGAACGCAAGTTGCGCCCCAAGCCTTCTGGCCGAGGGCACGTCTGCCTGGGTGTCACAAATCGTCGTCCCCCCATCCTATCGAGGATATGGGACGGAAGCTGATCTCCCGTGTGTTACCGCACGCGGTTGGCCAAAATCCGAGCTAAGGACGTCAGGAGCGTCTTGACATGCGGTGGTGAATTTAATTCTCGTCATATAGTCAGACGTTCTGGTCCAAAAGCTCTTGATGACCCAAGTCCTCAACGCGACCCCAGGTCAGGCGGGATCACCCGCTGAGTTTAAGCATATCAATAAGCGGAGGAAAAGAAACTAACAAGGATTCCCTTAGTAACGGCGAGCGAACCGGGAAGAGCCCAGCTTGAAAATTGGACGTCTTCGGCGTTCGAATTGTAGTCTGGAGAAGCGTCCTCAGCGATGGACCGGGCCCAAGTTCCCTGGAAAGGGGTGCCAGAGAGGGTGAGAGCCCCGTCGTGCCCGGACCCTGTCGCACCACGAGGCGCTGTCTACGAGTCGGGTTGTTTGGGAATGCAGCCCCAATCGGGCGGTAAATTCCGTCCAAGGCTAAATATGGGCGAGAGACCGATAACGAACAAGTACCGCGAGGTAAAGATGAAAAGGACTTTGAAAAGAGAGTCAAAGAGTGCTTGAAATTGTCGGGAGGGAACCGGATGGGGGCCGGCGATGCGTCCTGGTCGGATGCGGAACGGAGCAATCCGGTCCGCCGATCGATTCGGGGCGTGGACCGACGCGGATTAAGATGGTGACCTAAGCCCGGGCTTTCGTTCCGCCTGTGGAGACGTCGCTGCCTTAATCGTGGTCTGCAGCACGCGCCTCACGGCGTGCCTCGGCATCTGCGTGCTCAGGGCGTCGGCCTGTGGGCTCCCCATTCGACCCGTCTTGAAACACGGACCAAGGAGTCTGACATGTGTGCGAGTCAACGGGTGAGTAAACCCGTAAGGCGCAAGGAAGCTGATTGGCTGGATCCCTCACGGGTGCACAGCCGACCGACCTTGATCTTCTGAGAAGGGTTCGAGTGTGAGCATGCCTGTCGGGCCCCGAAAGATGGTGAACTATGCCTGAGCGGGGCGAAGCCAGAGGAAACTCTGGTGGAGGCCCGCAGCGATACTGACGTGCAAATCGTTCGTCTGACTTGGGTATAGGGGCGAAAGACTAATCGAACCATCTAGTAGCTGGTTCCCTCCGAAGTTTCCCTCAGGATAGCTGGAGCTCGGAAACGAGTTCGATCGGGTAAAGCCAATGATTAGAGGCATCGGGGACGCAATGTCCTCGACCTATTCTCAAACTTTAAATAGGTAGGACGGGGTGGCTGCTTTGTTGAGCCATCCCACGGAATCGAGAGCTCCAAGTGGGCCATTTTTGGTAAGCAGAACTGGCGATGCGGGATGAACCGGAAGCCGGGTTACGGTGCCCAACTGCGCGCTAACCTAGAACCCACAAAGGTTGTTGGTCGATTAAGACAGCAGGACGGTGGTCATGGAAGTCGAAATCCGCTAAGGAGTGTGTAACAACTCACCTGCCGAATCAACTAGCCCCGAAAATGGATGGCGCTGAAGCGCGCGACCTATACCCGGCCGTCGGGGCAAGAGCCAGGCCTTGATGAGTAGGAGGGCGCGGCGGTCGCTGCAAAACCTAGGGCGCGAGCCCGGGCGGAGCGGCAGTCGGTGCAGATCTTGGTGGTAGTAGCAAATATTCAAATGAGAACTTTGAAGGCCGAAGAGGGGAAAGGTTCCATGTGAACGGCACTTGCACATGGGTTAGTCGATCCTAAGAGTCGGGGGAAACCCGTCTGATAGCGCTTATGCGCGAACTTCGAAAGGGGATCCGGTTAAAATTCCGGAACCGGGACTTGGCGGTTGACGGCAACGTTAGGGAGTCCGGAGACGTCGGCGGGAATTCCGGAAAGAGTTATCTTTTCTGTTTAACAGCCTGCCCACCCTGGAAACGGCTCAGCCGGAGGTAGGGTCCAGCGGCTGGAAGAGCACCGCACGTTGCGTGGTGTCCGGTGCATTCCCGGCGGCCCTTGAAAATCCGGAGGACCGAGTGCCGCTCACGCCCGGTCGTACTCATAACCGCATCAGGTCTCCAAGGTGTACAGCCTCTGGTCGATGGAACAATGTAGGCAAGGGAAGTCGGCAAAATGGATCCGTAACTTCGGGAAAAGGATTGGCTCTGAGGGCTGGGCTCGGGGGTCCCAGTTCCGAACCCGTCGACTGTTGGCGGGCTGCTTGAGCTGCTAACGTGGCGAGAGCGGACCGCCTCGTGTCGGCCGGGGGACGGACTGGGAACGGCTCTTTCGGGAGCTTTCCCCGGGCGTCGAACAGCCAACTCAGAACTGGTACGGACAAGGGGAATCCGATTGTTTAATTAAAACAAAGCATTGCGATGGTCCCTGCGGATGCTAACGCAATGTGATTTCTGCCCAGTGCTCTGAATGTCAAAGTGAAGAAATTCAACCAAGCGCGGGTAAACGGCGGGAGTAACTATGACTCTCTTAAGGTATCCAAATGCCTCATCCTCTAATTAGTGACGCGCATGAATGGATTAACTAGATTCCCACTGTCCCTGTCTACTATCCCGTGAAACCACATCCAAGGGAACGGGCTTTGCAGAATCAGCGGGGAAAGAAGACCCTGTTGAGCTTGACTCTAGTCCGACTTTGTGAAATGACTTGAGAGGTGTAGAATAAGTGGGAGCTCCGGTGCAAGTGAAATACCACTACTTTTAACGTTATTTTACTAACTCCGTGAATTGGAGGCGGGGTAACAACCCCTTCTTTTAGACCCAAGACTCGCTTCGGCGGGTCAATCCGGGCGGAGGACATTGTCAGGTGGGGAGTTTGGCTGGGGCGGCACATCTGTTTAAAGATAACGCAGGTGTCCTAAGATGAGCTCAACGAGAACATAAATCTTGTGTGGAACAAAAGGGTAAAAGCTCGTTTGATTCTGATTTTCAGTACGAATACGAACCGTGAAAGCGTGGCATATCGATCCTTTAGACCTTCGGAATTGGAAGCGTTCATAGCGACGTTGCTTTTTGATCATTTGATGTCGGCTCTTCCTATCATTGTGAAGCAGAATTCACCAAGTGTTGGATTGTTCACCCACCAATAGGGAACGTGAGCTGGGTTTAGACGGTCGTGAGACAGGTTAGTTTTACCCTACTGATGCCCGTGTTGCAATAGTAATTCAACCTAGTACGAGAGGAACCGTTGATACACACAATTGGTCATCGCGCTTGGTTGAAAAGGCAGTGGCGCGAAGCTACCGCGCGCTGGATTATGACTGAACGCCTCTAAGTCAGAATCCGAGCTAGAAGCAACACATGCGCCCGCCACCCGATTGCCGACCCTCAGTAGGAGCTTCGGCTCCCAAAGGCACGTTTCATTGGCTAAGTCCATTCGGCGGAAGCACCGTTCGGACCGCCTTGAATAATAATTACCACCGAGGGGCGGGTAGAATCCTTTGCAGACGACTTAAATACGCGACGGGGTATTGTAAGTGGCAGAGTGGCCTTGCTGCCACGATCCACTGAGATTCAGCCCTTTGTCGCTAAG	Eukaryota	Archaeplastida	Viridiplantae	Streptophyta	Magnoliopsida	Brassicales	Brassicaceae	Brassica	Brassica rapa	Eukaryota;Archaeplastida;Viridiplantae;Streptophyta;Magnoliopsida;Brassicales;Brassicaceae;Brassica;Brassica_rapa
GCA_017639395|CM029887.1/25430442-25436248	1	GCA_017639395	1813537	5807	GATTTATGAATGCTACCTGGTTGATCCTGCAAGTAGTCATATGCTTGTCTCAAAGATTAAGCCATGCATGTGTAAGTATGAACGAATTCAGACTGTGAAACTGCGAATGGCTCATTAAATCAGTTATAGTTTGTTTGATGTTAACTACTACTCGGATAACCGTAGTAATTCTAGAGCTAATACGTGCAACAAACCCCGACTTCTGGAAGGGATGCATTTATTAGATAAAAGGTCGACGCGGGCTCTGCCCGTTGCTCTGATGATTCATGATAACTCGAGGGATCGCATGGCCTTAGTGCTGGCGACGCATCATTCAAATTTCTGCCCTATCAACTTTCGATGATAGGATAGTGGCCTACCATGGTGGTAACGGGTGACGGAGAATCAGGGTTCGATTCCGGAGAGGGAGCCTGAGAAACGGCTACCACATCCAAGGAAGGCAGCAGGCGCGCAAATTACCCAATCCTGACACGGGGAGGTAGTGACAATAAATAACAATACCGGGCTCTTTGAGTCTGGTATTGGAATGAGTACAATCTAAATCCCTTAACGAGGATCCATTGGAGGGCAAGTCTGGTGCCAGCAGCCGCGGTAATTCCAGCTCCAATAGCGTATATTTAAGTTGTTGCAGTTAAAAAGCTCGTAGTTGAACCTTGGGATGGGTCGCCTGGTCCGCCTTCGGTGAGCACCGGTCGGCTTTTCTCTTCTGTCGGCGATACGCTCCTGGCCTTAACTGGCCGGGTCGTGCCTCCGGTGCTGTTACTTTGAAGAAATTAGAGTGCTCAAAGCAAGCCTACGCTCTGTATCATTAGCATGGGATAACATCATAGGATTTCGATCCTATTGTGTTGGCCTTCGGGATCGGAGTAATGATTAACAGGGACAGTCGGGGGCATTCGTATTTCATAGTCAGAGGTGAAATTCTTGGATTTATGAAAGACGAACAACTGCGAAAGCATTTGCCAAGGATGTTTTCATTAATCAAGAACGAAAGTTGGGGGCTCGAAGACGATCAGATGCCGTCCTAGTCTCAACCATAAACGATGCCGACCAGGGATCAGCGGATGTTGCTTTTAGGACTCCGCTGGCACCTTATGAGAAATCAAAGTTTTTGGGTTCCGGGGGGAGTATGGTCGCAAGGCTGAAACTTAAAGGAATTGACGGAAGGGCACCACCAGGAGTGGAGCCTGCGGCTTAATTTGACTCAACACGGGGAAACTTACCAGGTCCAGACAGAGTAAGGATTGACAGACTGAGAGCTCTTTCTTGATTCTATGGGTGGTGGTGCATGGCCGTTCTTAGTTGGTGGAGCGATTTGTCTGGTTAATTCCGTTAACGAACGAGACCTCAGCCTGCTAACTAGCTACGTGGAGGCATCCCTTCACGGCCGGCTTCTTAGAGGGACTATGGCCGGTTAGGCCAAGGAAGTTTGAGGCAATAACAGGTCTGTGATGCCCTTAGATGTTCTGGGCCGCACGCGCGCTACACTGATGTATTCAACGAGTTCACACCTTGGCCGACAGGCCCGGGTAATCTTTGAATTTTCATCGTGATGGGGATAGATCATTGCAATTGTTGGTCTTCAACGAGGAATTCCTAGTAAGCGCGAGTCATCAGCTCGCGTTGACTACGTCCCTGCCCTTTGTACACATCGCCCATCGCTCCTACCGATTGAATGATCCGGTGAAATGTTCGGATCGCGGCGACGTGGGTGGTTCGCCGTCTGCGACGTCGCGAGAAGTCCACTAAACCTTATCATTTAGAGGAAGGAGAAGTCGTAACAAGGTTTCCAAAGGTGAACCTGCGGAAGGATCATTGTCGTACCCTGGAAACAGAACGACCTGAGAACGATGAAACATCACTCTCGGTAGGCCGGTTTCTTACTGTGCCTGCTGATTCCGTGGTTATGCATTCATCCTTGGCCAAGACTTCACTTTTGGTTGGATCGTACGCATAGCTTCCGGATATCACCAAACCCCGGCACGAAAAGTGTCAAGGAAAATGCAACTAAACAGCCTGCTTTCGCCAACCCGGAGACGGTGTTTGTTCGGAAGCAGTGCTGCAATGTAAAGTCTAAAACGACTCTCGGTAACGGATATCTCGGCTCTCGCATCGATGAAGAACGTAGCAAAATGCGATACTTGGTGTCAATTGCAGAATCCCGTGAACCATCGAGTCTTTGAACGCAAGTTGCGCCCCAAGCCTTCTGGCCGAGGGCACGTCTACCTGGGTGTCACAAATCGTCGTCCCCCCATCCTCTCGAGGATATGGGACGGAAGCTGATCTCCCGTGTGTTACCGCACGCGGTTGGCCAAAATCCGAGCTAAGGACGTCAGGAGCGTCTTGACATGCGGTGGTGAATTTAATTCTCGTCATATAGTCAGACGTTCTGGTCCAAAAGCTCTTGATGACCCGAAGTCCTCAACGCGACCCCAGGTCAGGCGGGATCACCCGCTGAGTTTAAGCATATCAATAAGCGGAGGAAAAGAAACTAACAAGGATTCCCTTAGTAACGGCGAGCGAACCGGGAAGAGCCCAGCTTGAAAATCGAACGTCTTTGGCGTTCGAATTGTAGTCTGGAGAAGCGTCCTCAGCGACGGACCGGGACCAAGTTCCCTGGAAAGGGGCGCCAGAGAGGGTGAGAGCCCCGTCGTGCCCGGACCCTGTTGCACCACGAGGCGCTGTCTACGAGTCGGGTTGTTTGGGAATGCAGCCCCAATCGGGCGGTAAATTCCGTCCAAGGCTAAATATGGGCGAGAGACCGATAGCTAACAAGTACCGCGAGGTAAAGATGAAAAGGACTTTGAAAAGAGAGTCAAAGAGTGCTTGAAATTGTCGGGAGGGAAGCGGATGGGGGCCGGCGATGCGTCCTGGTCAGATGCGGAACGGAGCAATCCGGTCTGCCGATCGATTCGGGGCGTGGACCGACGCGGATTAAGGTGGTGACCTAAGCCCGGGCTTTTGTTACGCCTGCAGAGACGTCGCTGCCTTAATCGTGGTCTGCAGCACGCACCTCACGGCGTGCCTCGGCATCTGCCTGCTCAGGGCGTCGGCCTGTGGGCTCCCCATTCGACCCGTCTTGAAACACGGACCAAGGAGTCTGACATGTGTGCGAGTCAACGGGTGAGTAAACCCGTAAGGCGCAAGGAAGCTGATTGGCTGGATCCCTCACGGGTGCACATCCGACCGACCTTGATCTTCTGAGAAGGGTTCGAGTGTGAGCATGCCTGTCGGGACCCGAAAGATGGTGAACTATGCCTGAGCGGGGCGAAGCCAGAGGAAACTCCGGTGGAGGCCCGCAGCGATACTGACGTGCAAATCGTTCGTCTGACTTGGGTATAGGGGCGAAAGACTAATCGAACCATCTAGTAGCTGGTTCCCTCCGAAGTTTCCCTCAGGATAGCGGGAGCTCGGAAACGAGTTCTATCGGGTAAAGCCAATGATTAGAGGCATCGGGGACGCAATGTCCTCGACCTATTCTCAAACTTTAAATAGGTAGGACGGGGTGGCTGCTTTGTTGAGCCATCCCACGGAATCGAGAGCTCCAAGTGGGCCATTTTTGGTAAGCAGAACTGGCGATGCGGGATGAACCGGAAGCCGGGTTAAGGTGCCCAACTGCGCGCTAACCTAGAACCCACAAAGGGTGTTGGTCGATTAAGACAGCAGGACGGTGGTCATGGAAGTCGAAATCCGCTAAGGAGTGTGTAACAACTCACCTGCCGAGTCAACTAGCCCCGAAAATGGATGGCGCTGAAGCGCGCGACCAATACCCGGCCGTCGGGGCAAGAGCCAGGCCTTGATGAGTAGGAGGGCACGGCGGTCGCTGCAAAACCTAGGGCGCGAGCCCGGGCGGAGCGGCCATCGGTGCAGATCTTGGTGGTAGTAGTAAATATTCAAATGAGAACTTTGAAGGCCAAAGAGGGGAAAGGTTCCATGTGAACGGCACTTGCACATGGGTTAGTCGATCCTAAGAGTCGGGGGAAACCCGTCTGATAGCGCTTATGCGCGAACTTCGAAAGGGAATCCGGTTAAAATTCCGGAACCGGGACGTGGCGGTTGACGGCAACGTTAGGGAGTCCGGAGACGTCGGCGGGAATTCCGGAAAGAGTTATCTTTTCTGTTTAACAGCCTTCCCACCCTGGAAACGGCTCAGCCGGAGGTAGGGTCCAGCGGCTGGAAGAGCACCGCACGTCGCGTGGTGTCCGGTGCATTCCCGGCGGCCCTTGAAAATCCGGAGGACCGAGTGCCGCTCACGCCCGGTCGTACTCATAATCGCATCAGGTCTCCAAGGTGAACAGCCTCTGGTCGATGGAACAATGTAGGCAAGGGAAGTCGGCAAAATGGTTCCGTAACTTTGGGAAAAGGATTGGCTCTGAGGGCTGGGCTCGGGGTCCCAGTACCGAACCCGTCGACTGTTGGCGGGCTGCTTGAGCTGCTAACGTGGCGAGAGCGGACCGCCTCGTGTCGGCCGGGGGACGGACTGTGAACGGCTCTTTCGGGAGCTTTCCCCGGGCGTCGAACAGCCAACTCAGAACTGGTACGGACAAGGGGAATCCGACTGTTTAATTAAAACAAAGCATTGCGATGGTCCCTGCGGATGCTAACGCAATGTGATTTCTGCCCAGTGCTCTGAATGTCAAAGTGAAGAAATTCAACCAAGCGCGGGTAAACGGCGCGAGTAACTATGACTCTCTTAAGGTAGCCAAATGCCTCGTCATCTAATTAGTGACGCGCATGAATGGATTAACGAGATTCCCACTGTCCCTGTCTACTATCCAGCGAAACCACAGCCAAGGGAACGGGCTTGGAAGAATCAGCGGGGAAAGAAGACCCTGTTGAGCTTGACTCTAGTCCGACTTTGTGAAATGACTTGAGAGGTGTAGAATAAGTTGGAGCTCCGGCGCAAGTGAAATACCACTACTTTTAACGTTATTTTACTTACTCCGTGAATCGGAGGCGGGGTAACAACCCCTTCTTTTAGACCCAAAACTCGCTTCGGTTGGTCGATCCGGGCGGAGGACATTGTCAGGTGGGGAGTTTGGCTGGGGCGGCACATCTGTTAAAAGATAACGCAGGTGTCCTAAGATGAGCTCAACGAGAACAGAAATCTCGTGTGGAACAAAAGGGTAAAAGCTCGTTTGATGCTGATTTTCAGTACGAATACGAACCGTGAAAGCGTGGCCTATCGATCCTTTAGACCTTCGGAATTTGAAGCTAGAGGTGTCAGAAAAGTTACCACAGGGATAACTGGCTTGTGGCAGCCAAGCGTTCATAGCGACGTTGCTTTTTGATCCTTCGATGTCGGCTCTTCCTATCATTGTGAAGCAGAATTCACCAAGTGTTGGATTGTTCACGCACCAATAGGGAACGTGAGCTGGGTTTAGACCGTCGTGAGACAGGTTAGTTTTACCCTACTGATGCCCGCGTCGCAATAGTAATTCAACCTAGTACGAGAGGAACCGTTGATTCGCACAATTGGTCATCGCGCTTGGTTGAAAAGCCAGTGGCGCGAAGCTACCGTGCGCTGGATTATGACTGAACGCCTCTAGGTCAGAATCCGGGCTAGAAGCGACGCATGCGCCCGCCGCCCGATTGCCGACCCTCAGTAGGAGCTTCGGCTCCCAAAGGCACGTGTCGTTGGCTAAGTCCGTTCGGTGGAAGCAACGTTCGGACCGCCTTGAATTATAATTACCACCGAGTGGCGGGTAGAATCCTTTGCAGACGACTTAAATACGCGACGGGGTATTGTAAGTGGCAGAGTGGCCTTGCTTCCACGATCCACTGAGATTCAGCCCTTTGTCGCTAAG	Eukaryota	Archaeplastida	Viridiplantae	Streptophyta	Magnoliopsida	Brassicales	Brassicaceae	Brassica	Brassica rapa	Eukaryota;Archaeplastida;Viridiplantae;Streptophyta;Magnoliopsida;Brassicales;Brassicaceae;Brassica;Brassica_rapa
GCA_017639395|CM029887.1/25439052-25444815	1	GCA_017639395	1813537	5764	ATTTATGAATGCTACCTGGTTGATCCTGCCAGTAGTCATATGCTTGTCTAAAAGATTAAGCCATGCATGTGTAAGTATGAACGAATTCAGACTGTGAAACTGCGAATGGCTCATTAAATCAGTTATAGTTTGTTTGATGGTAACTACTACTCGGATAACCGTAGTAATTTTAGAGCTAATACGTGCAACAAACCCCGACTTCTGGAAGGGATGCATTTATTAGATAAAAGGTCGACGCGGGCTCTGCCCGTTGCTCTGATGATTCATGATAACTCGACGGATCGCATGGCCTTAGTGCTGGCGACGCATCATTCAAATTTCTGCCCTATCAACTTTCGATGGTAGGATAGTGGCCTACCATGGTGGTAACGGGTGACGGAGAATTAGGGTTCGATTCCGGAGAGGGAGCCTGAGAAACGGCTACCACATCCAAGGAAGGCAGCAGGCGCGCAAATTACCCAATCCTTACACGGGGAGGTAGTGACAATAAATAACAATACCGGGCTCTTTGAGTCTGGTAATTGGAATGAGTACAATCTAAATCCCTTAACGAGGATCCATTGGAGGGCAAGTCTGGTGCCAGCAGCCGCGGTAATTCCAGCTCCAATAGCGTATATTTAAATTGTTGCACTTAAAAAGCTTGTAGTTGAACCTTGGGATGGGTCGCCCGGTCCACCTTTGGTGAGCACCGGTCGGCTTATCTCTTCTGTCGGCGATATGCTCCTGGCCTTAACTGGCCGGGTCGTGCCTCCGGTGCTGTTACTTTGAAGAAATTAGAGTGCTGAAAGCAAGCCTACGCTCTGTATGCATTAGCATGGGATAACATCATAGGATTTCGATCCTATTGTGTTGGCCTTCGGGATCGGAGTAATGATTAACAGGGACAGTCGGGGGCATTCGTATTTCATAGTCAGAGGTGAAATACTTGGATTTATGAAAGACGAACAACTGCGAAAGCATTTGCCAAGGATGTTTTCATTAATCAAGAACGAAAGTTAGGGGCTCGAAGACGATCATATACCGTCCTAGTCTCAACCATAAACGATTCCGACCAGGGATCAGCGGATGTTGCTTTTAGGACTCCGCTGGCACCTTATGAGAAATCAAAGTTTTTGAGTTCCGAGGGGAGTATGGTCGCAAGGCTGAAACTTAAAGGAATTGACGGAAGGGCACCACCATGAGTGGAGCATGCGTCTTAATTTGACTCAACACGGGGAAACTTACCAGGTCCAGACATAGTAAGGATTGACAGACTGAGAGATCTTTCTTGATTCTATGGGTGGTGGTGCATGGTCGTTCTTAGTTGGTGGAGCGATTTGTGTGGTTAATTACGTTAACGAACGAGACCTCAGCCTGCTAACTAGCTACATGGAGGCATCCCTTCACGGCCGGTTTCTTAGAGGGACTATGGCCGTTTAGGCCAAGAAAGTTTGAGGCAATAACAGGTCTGTGATGTCCTTAGATGTTTTGGGCCGCACACGCGCTACAATGATGTATTCAACGAGTTCACACATTGGCCGACAGGCCCGAGTAATCTTTGAAATTTCATCGTGATGGGGATAGATCATTGCAATTGTTGGTCTTCAACGAGGAATTCCTAGTAAGCGCGAGTCATCAGCTCACGTTGACTACGTCCCTGCCCTTTGTACACACCGCCCGTCGCTCCTACCGATTGAATGATCCGGTGAAGTGTTCGGATCGCGGCGACGTGGGTGGTTCTCCGTCTGCGACGTCGCGAGAAGTCCACTAAACCTTATCATTTAGAGGAAGGAGAAGTCGTAACAAGGTTTCCGTAGGTGAACCTGCGGAAGGATCATTGTCGTACCCTGGAAACAGAACGACCTGAGAACGATGAAACATCACTCTCGGTAGGCCTGTTTCTTACTGTGCCTGCTTATTCCGTGGTTATGCGTTCATCCTTGGCCAAGACTTCAGTTTTGGTTGGATTGTACGCATAGCTTCCGGATATCACCAAACCCCGGCACGAAAAGTGTCAAGGAAAATGCAACTAAACGGCCTGCTTTCGCCAACCCGGAGACGGTGTTTGTTCGGAAGCAGTGCTGCAATGTAAAGTCTAAAACGACTCTCGGCAACGGATATCTCGGCTCTCGCATCGATGAAGAACGTAGCGAAATGCGATACTTGGTGTGAATTGCAGAATCCCGTGAACCATCGAGTCTGTGAACGCAAGTTGCGCCCCAAGCCTTCTGGCCGAGGGCACGTCTGCCTGGGTGTCACAAATCGTCGTCCCCCCATCCTCTCGAGGATATGGGACGGAAGCTGATCTCCCGTGTGTTACCGCACGCGGTTGGCCAAAATCCGAGCTAAGGACGTCAGGAGCGTCTTGACATGCGGTGGTGAATTTAATTCTCGTCATATAGTCATACGTTCTGGTCCAAAAGCTCTTGATGACCCAAAGTCCTCAACGCGACCCCAGGTCAGGCGGGATCACCCGCTGAGTTTAAGCATATCAATAAGCGGAGGAAAAGAAACTAACAAGGATTCCCTTAGTAACGGCGAGCGAACCGGGAAGAGCCCAGCTTGAAAATTGGACGTCTTTGGCGTTCGAATTGTAGTCTGGAGAAGCGTCCTCATCGACGGACCGGGCCCAAGTTCCCTGGAAAGGGGCGCCAGAGAGGGTGAGAGCCCCGTCGTGCCCGGACCCTGTTGCACCACGAGGCGCTGTCTACGAGTCGGGTTGTTCGGGAATGCAGCCCCAATCGGGCGGTAAATTCCGTCCAAGGCTAAATATGGGCGAGAGACCGATAGCGAACAAGTACCGCGAGGTAAAGATGAAAAGGACTTTGAAAAGAGAGTCGAAGAGTGCTTGAAATTGTCGGGAGGGAAGCGGATGGGGGCCGGCGATGCGTCCTGGTCGGATGCGGAACGGAGCAATCCGGTCCGCCGATCGATTCGGGGCGTGGACCGACGCGGATTAAGATGGTGACCTAAGCCCGGGCTTTCGTTGCGCCTGTGGAGACGTCGCTGCCTTAATCGTGGTCTGCAGCACGCGCCTCACGGCGTGCCTCGGCATCTGCGTGCTCAGGGCGTCGGCCTGTGGGCTCCCCATTCGACCCGTCTTGAAACACGGACCAAGGAGTCTGACATGTGAGCGAGTCAACGGGTGAGTAAACCCGTAAGGCGCAAGGAAGCTGATTGGCTGGATCCCTCACGGGAGCACAGCCGACCGACCTTGATCTTCTGAGAAGGGTTCGAGTGTGAGCATGCCTGTCGGGACCCGAAAGATGGTGAACTATGCCTGAGCGGGGCGAAGCCAGAGGAAACTCTGGTGGAGGCCCGCACCGATACTGACGTGCAAATCGTTCGTCTGACTTGGGTATAGGGGCGAAAGACTAATCGAACCATCTAGTAGCTGGTTCCCTCCGAAGTTTCCCTCAGGATAGCTGGAGCTCGGAAACGAGTTCTATCGGGGACGCAATGTCCTCGACCTATTCTCAAACTTTAAATAGGTAGGACGGGGTGGCTGCTTTGTTGAGCCATCCCACGGAATCGAGAGCTCCAAGTGGGCCATTTTTGGTAAGCAGAACTGGCGATGCGGGATGAACCGGAAGCCGGGTTACGGTGCCCAACTGCGCGCTAACCTAGAACCCACAAAGGGTGTTGGTCGATTAAGACAGCAGGACGGTGGTCATGGAAGTCAAAATCCGCTAAGGAGTGTGGAACAACTCACCTACCGAATCAACTAGCCCCGAAAATGGATGGCGCTGAAGCGCGCGACCTATACCCGGCCGTCGGGGCAAGAGCCAGGCCTCTATGAGTAGGAGGGCGCGGCGGTCGCTGCAAAACCTAGGGCGCGAGCCCGGGCGGAGCGGCCGTCGGTGCAGATCTTGGTGGTAGTAGCAAATATTCAAATGAGAATTTTGAAGGCCGAAGAGGGGAAAGGTTCCATGTGAACGGCACTTGCACATGGGTTAGTCGATCCTAAGAGTCGGGGGAAACCCGTCTGATAGCGCTTATGCGCGAACTTCGAAAGGGGATCCGGTTAAAATTCCGGAACCGGGATGTGGCGGTTGACGGCAATGTTAGGGAGTCCGGAGACGTCGGCGGGAATTCCGGAAAGAGTTATCTTTTCTGTTTAACAGCCTGCCCACCCTGGAACGGCTCAGCCGGAGGTAGGGTCCAGCGGCTGGAAGAGCACCGCACGTCGCGTGGTGTCCGGTGCATTCCCGGCGGCCCTTGAAAATCCGGAGGACCGAGTGCCGCTCACGCCAGGTCGTACTCATAACCGCATCAGGTCTCCAAGGTGAACAGCCTCTGGTCGATGGAACAATGTAGGCAAGGGAAGTCGGCAAAATGGATCCGTAACTTCGGGAAAAGGATTGGCTCTGAGGGCTGGGCTCGGGGGTCGCAGTTCCGAACCCGTCGACTGTTGGCGGGCTGCTTGAGCTGCTAACGTGGCGAGAGCGGACCGCCGCGTGTCGGCCGGGGGACGGACTGGGAACGGCTCTTTCGGGAGCTTTCCCCGGGCGTCGAACAGCCAACTCAGAACTGGTACGGACAAGGGGAATCCGACTGTTTAATTAAAACAAAGCATTGCGATGGTCCCTGCGGATGCTAAGCAATGTGATTTCTGCCCAGTGCTCTGAATGTCAAAGTGAAGAAATTCAACCAAGCGCGGGTAAACGGCGGGAGTAACTATGACTCTCTTAAGGTAGCCAAATGCCTCGTCATCTAATTAGTGACGCGCATGAATGGATTAACGAGATTCACACTGTCCCTGTCTACTATCCAGCGAAACCACAGCCAAGGGAACGGGCTTGGCAGAATCAGCGGGGAAAGAAGACCCTGTTGAGCTTGACTCTAGTCCGACTTTGTGAAATGACTTGAGAGGTGTAGAATAAGTGGGAGCTCCGGCGCAAGTGAAATACCACTACTTTTAACGTTATTTTACTTACTCCGTGAATCGGAGGCGGGGTAACAACCCCTTCTTTTAGACCCAAGACTCGCTTTGGCGGGTCAATCCGGGCGGAGGACATTGTCAGGTGGGGAGTTTGGCTGGGGCGGCACATCTGTTAAAAGATAACGCAGGTGTCCTAAGATGAGCTCAACGAGAACAGAAATCTCGTGTGGAACAAAAGGGTAAAAGCTCGTTTGATTCTTGAACTGTGAAAGCATGGCCTATAGATCCTTTAGACCTTTGGAATTTAATACTAGAGGTGTCAAAAAAGTTACCACAGGGATAACTGGCTTGTGGCAGCCAAGTGTTCATAGCGACGTTGCTTTTTGATCCTTCAATATCGTCTCTTCCTATCATTGTGAAGCAGAATTCACCAAGTGTTGGATTGTTCACCCACCAATAGGGAACATGAGCTGGGTTTAGACCGTCGTGAGACAGGTTAGTTTTACCCTACTGATGCCCGCGTCGCAATAGTAATTCAACCTAGTACGAGAGGAACCGTTGATTCGCACAATTGTTCATCGCGCTTGGTTGAAAAGCCAGTGGCGCGAAGCTACCGTGCGCTGGATTATGACTGAACGCCTCTAAGTCAGAATCCGGGCTAGAAGCGACGCATGCGCCCGTCGCCCGATTGCCGACCCTCAGTAGGAGCTTCGGCTCCCAAAGGCACGTGTCGTTGGCTAAGTCCGTTCGGTGGAAGCACCGTTCGGACCGCCTTGAATTATAATTACCACCGAGTGGCGGGTAGAATCCTTTGCATACGACTTAAATACGCGACGGGGTATTGTAAGTGGCAGAGTGGCCTTGCTGCCACGATCCACTGAGATTCAGCCCTTTGTCGCTAAG	Eukaryota	Archaeplastida	Viridiplantae	Streptophyta	Magnoliopsida	Brassicales	Brassicaceae	Brassica	Brassica rapa	Eukaryota;Archaeplastida;Viridiplantae;Streptophyta;Magnoliopsida;Brassicales;Brassicaceae;Brassica;Brassica_rapa
GCA_017639395|CM029887.1/30163880-30158280	1	GCA_017639395	1813537	5601	TAGAGCTAATACGTGCAACAATCCCCGACTTCTGGAAGGGATGCATTTATTAGATAAAAGGTCGACGCGGGCTCTGCCCGTTGCTCTGATGATTCATGATAACTCGACGGATTGCATGGCCTTAGTGCTGGCGACGCATCATTCAAATTTCTGCCCTATCAACTTTGGATGGTAGGATAGTGGCCTACCATGGTGGTAACGGGTGACGGAGAATTAGGGTTCGATTCCGGAGAGGGAGCCTGAGAAACGGCTACCACATCCAAGGAAGGCAGCAGGCGCGCAAATTACCCAATCCTGACACGGGGAGGTAGTGACAATAAATAACAATACCGGGCTCTTTGAGTCTGGTAATTGGAATGAGTACAATCTAAATCCCTTAACGAGGATCCATTGGAGGGCAAGTCTGGTGCCAGCAGCCGCGGTAATTCCAGCTCCAATAGCGTATATTTAAGTTGTTGCAGTTAAAAAGCTCGTAGTTGAACCTTGGGATGGGTCGCCCGGTCCGCCTTCGGTGAGCACCGGTCGGCTTGTCTCTTCTGTCGGCGATACGCTCCTGGCCTTAACTGGCCGGGTCGTGCCTCCGGCGCTGTTACTTTGAAGAAATTAGAGTGCTCAAAGCAAGCCTACGCTCTGTATACATTAGCATGGGATAACATCATAGGATTTCGATCCTATTGTGTTGGCCTTCGGGATCGGAGTAATGATTAACAGGGACAGTCGGGGGCATTCGTATTTCATAGTCAGAGGTGAAATTCTTGGATTTATGAAAGACGAACAACTGCGAAAGCATTTGCCAAGGATGTTTTCATTAATCAAGAACGAAAGTTGGGGGCTCGAAGACGATCAGATACCGTCCTAGTCTCAACCATAAACGATGCCGACCAGGGATCAGCGGATGTTGCTTTTAGGACTCCGCTGGCACCTTATGAGAAATCAAAGTTTTTGGGTTCCGGGGGGAGTATGGTCGCAAGGCTGAAACTTAAAGGAATTGACGGAAGGGCACCACCAGGAGTGGAGCCTGCGGCTTAATTTGACTCAACACGGGGAAACTTACCAGGTCCAGACATAGTAAGGATTGACAGACTGAGAGCTCTTTCTTGATTCTATGGGTGGTGGTGCATGGCCGTTCTTAGTTGGTGGAGCGATTTGTCTGGTTAATTCCGTTAACGAACGAGACCTCAGCCTGCTAACTAGCTACGTGGAGGCATCCCTTCACGGCCGGCTTCTTAGAGGGACTATGGCCGTTTAGGCCAAGGAAGTTTGAGGCAATAACAGGTCTGTGATGCCCTTAGATGTTCTGGGCCGCACGCGCGCTACACTGATGTATTCAACGAGTTCACACCTTGGCCGACAGGCCCGGGTAATCTTTGAAATTTCATCGTGATGGGGATAGATCATTGCAATTGTTGGTCTTCAACGAGGAATTCCTAGTAAGCGCGAGTCATCAGCTCGCGTTGACTACGTCCCTGCCCTTTGTACACACCGCCCGTCGCTCCTACCGATTGAATGATCCGGTGAAGTGTTCGGATCGCGGCGACGTGGGTGGTTCGCCGTCTGCGACGTCGCGAGAAGTCCACTAAACCTTATCATTTAGAGGAAGGAGAAGTCGTAACAAGGTTTCCGTAGGTGAACCTGCGGAAGGATCATTGTCGTACCCTGGAAACAGAACGACCTGAGAACGATGAAACATCACTCTCGGTAGGCCGGTTTCTTACTGTGCCTGCTGATTCCGTGGTTATGCGTTCATCCTTGGCCAAGACTTCAGTTTTGGTTGGATTGTACGCATAGCTTCCGGATATCACCAAACCCCGGCACGAAAAGTGTCAAGGAAAATGCAACTAAACAGCCTGCTTTCGCCAACCCGGAGACGGTGTTTGTTCGGAAGCAGTGCTGCAATGTAAAGTCTAAAACGACTCTCGGCAACGGATATCTCGGCTCTCGCATCGATGAAGAACGTAGCGAAATGCGATACTTGGTGTGAATTGCAGAATCCCGTGAACCATCGAGTCTTTGAACGCAAGTTGCGCCCCAAGCCTTCTGGCCGAGGGCACGTCTGCCTGGGTGTCACAAATCGTCGTCCCCCCATCCTCTCGAGGATATGGGACGGAAGCTGATCTCCCGTGTGTTACCGCACGCGGTTGGCCAAAATCCGAGCTAAGGACGTCAGGAGCGTCTTGACATGCGGTGGTGAATTTAATTCTCGTCATATAGTCAGACGTTCCGGTCCAAAAGCTCTTGATGACCCAAAGTCCTCAACGCGACCCCAGGTCAGGAGGGATCACCCGCTGAGTTTAAGCATATCAATAAGCGGAGGAAAAGAAACTAACAAGGATTCCCTTAGTAACGGCGAGCGAACCGGGAAGAGCCCAGCTTGAAAATTGGACGTCTTCAGCGTTCGAATTGTAGTCTGGAGAAGCGTCCTCAGCGACGGACCGGGCCCAAGTTCCCTGGAAAGGGGCGCCAGAGAGGGTGAGAGCCCCGTCGTGCCCGGACCCTGTCGCACCACGACGCCAATCGGGCGGTAAATTCCGTCCAAGGCTAATTATGGGCGAGAGACCGATAGCGAACAAGTACCGCGAGGTAAAGATGAAAAGGACTTTGAAAAGAGAGTCAAAGAGTGCTTGAAATTGTCGGGAGGGAAGCGGATGGGGGCCGGCGATGCGTCCTGGTCGGATGCGGAACGGAGCAATCCGGTCCGCCGATCGATTCGGGCGTGGACCGACGCGGATTAAGGTGTGACCTAAGCCCGGGCTTTTGTTACGCCCGCGGAGACGTCGCTGCCTTAATCGTGGTCTGCAGCACGCGCCTCACGGCGTGCCTCGGCATCTGCGTGCTCAGGGCGTCGGCCTGTGGGCTCCCCATTCGACCCGTCTTGAAACACGGACCAAGGAGTCTGACATGTGTGCGAGTCAACGGGTGAGTAAACCCGTAAGGCGCAAGGAAGCTGATTGGCTGGATCCCTCACGGGTGCACAGCCGACCGACCTTGATCTTCTGAGAAGGGTTCGAGTGTGAGCATGCCTGTCGGGACCCGAAAGATGGTGAACTATGCCTGAGCGGGGCGAAGCCAGAGGAAACTCTGGTGGAGGCCCGCAGCGATACTGACGTGCAAATCGTTCGTCTGACTTGGGTATAGGGGCGAAAGACTAATCGAACCATCTAGTAGCTGGTTCCCTCCGAAGTTTCCCTCAGGATAGCTGGAGCTCGGAAACGAGTTCTATCGGGTAAAGCCAATGATTAGAGGCATCGGGGACGCAATGTCCTCGACCTATTCTCAAACTTTAAATAGGTAGGACGGGGTGGCTGCTTTGTTGAGCCATCCCACGGAATCGAGAGCTCCAAGTGGGCCATTTTTGGTAAGCAGAACTGGCGATGTGGGATGAACCGGACGCCGGGTTACGGTGCCTAACTGCGCGCTAACCTAGAACCCACAAAGGGTGTTGGTCGATTAAGACAGCAGGACGGTGGTCATGGAAGTCGAAATCCGCTAAGGAGTGTGTAACAACTCACCTGCCGAATCAACTAGCCCCGAAAATGGATGGCGCTGAAGCGCGCGACCTATACCCGGCCGTCGGGGCAAGAGCCAGGCCTCGATGAGTAGGAGGGCGCGGCGGTCGCTGCAAAACCTAGGGCGCGAGCCCGGGCGGAGCGGCCGTCGGTGCAGATCTTGGTGGTAGTAGCAAATATTCAAATGAGAACTTTGAAGGCCGAAGAGGGGAAAGGTTCCATGTGAACGGCACTTGCACATGGGTTAGTCGATCCTAAGAGTCGGGGGAAACCCGTCTGATAGCGCTTATGCGCGAACTTCGAAAGGGGATCCGGTTAAAATTCCGGAACCGGGACGTGGCGGTTGACGGCAACGTTAGGGAGTCCGGAGACGTCGGCGGGAATTCCGGAAAGAGTTATCTTTTCTGTTTAACAGCCTGCCCACCCTGGAAACGGCTCAGCCGGAGGTAGGGTCCAGCGGCTGGAAGAGCACCGCACGTCGCGTGGTGTCCGGTGCATTCCCGGCGGCCCTTGAAAATCCGGAGGACCGAGTGCCGCTCACGCCCGGTCGTACTCATAACCGCATCAGGTCTCCAAGGTGAACAGCCTCTGGTCGATGGAACAATGTAGGCAAGGGAAGTCGGCAAAATGGATCCGTAACTTCGGGAAAAGGATTGGCTCTGAGGGCTGGGCTCGGGGGTCCCAGTTCCGAACCCGTCGACTGTTGGCGGGCTGCTTGAGCTGCTAACGTGGCGAGAGCGGACCGCCTCGTGTCGGCCGGGGGACGGACTGGGAACGGCTCTTTCGGGAGCTTTCCCCGGGCGTCGAACAGCCAACTCAGAACTGGTACGGACAAGGGGAATCCGACTGTTTAATTAAAACAAAGCATTGCGATGGTCCCTGCGGATGCTAACGCAATGTGATTTCTGCCCAGAGCTCTGAATGTCAAAGTGATGAAATTCAACCAAGCGCGGGTAAACGGCGGGAGTAACTATGACTCTCTTAAGGTAGCCAAATGCCTCGTCATCTAATTAGTGACGCGCATGAATTGATTAACGAGATTCCCACTGTCCCTGTCTACTATCCAGCGAAACCACAGCCAAGGGAACGGGCTTGGCAGAATCAGCGGGGAAAGAAGACCCTGTTGAGCTTGACTCTAGTCCGACTTTGTGAAATGACTTGAGAGGTGTAGAATAAGTGGGAGCTCCGGCGCAAGTGAAATACCACTACTTTTAACGTTATTTTACTTACTCCGTGAATCGGAGGCGGGGTAACAACCCCTTCTTTTAGACCCAAGACTCGCTTCGGCGGGTCGATCCGGGCGGAGGACATTGTCAGGTGGGGAGTTTGGCTGGGGCGGCACATCTGTTAAAAGATAACGCAGGTGTCCTAAGATGAGCTCAACGAGAACAGAAATCTCGTGTGGAACAAAAGGGTAAAAGCTCGTTTGATTCTGATTTTCAGTACGAATACGAACCATGAAAGCGTGGCCTATCGATCCTTTAGACCTTCGGAATTTGAAGCTAGAGGTGTCAGAAAAGTTACCACAGGGATAACTGGCTTGTGGCAGCCAAGCGTTCATAGCGACGTTGCTTTTTGATCCTTCGATGTCGGCTCTTCCTATCATTGTGAAGCAGAATTCACCAAGTGTTGGATTGTTCACCCACCAATAGGGAACGTGAGCTGGGTTTAGACCGTCGTGAGACAGGTTAGTTTTACCCTACTGATGCCCGCGTCGCAATAGTAATTCAACCTAGTACGAGAGGAACCGTTGATTCGCACAATTGGTCATCGCGCTTGGTTGAAAAGCCAGTGGCGCGAAGCTACCGTGCGCTGGATTATGACTGAACGCCTCTAAGTCAGAATCCGGGCTAGAAGCAACGCATGCGCCCGCCGCCCGATTGCCGACCCTCAGTAGGAGCTTCGGCTCCCAAAGGCACGTGTCGTTGGCTAAGTCCGTTCGGTGGAAGCACCGTTCGGACCGCCTTGAATTATAATTACCACCGAGTGGCGGGTAGAATCCTTTGCAGACGACTTAAATACGCGACGGGGTATTGTAAGTGGCAGAGTGGCCTTGCTGCCACGATCCACTGAGATTCAGCCCTTTGTCGCTAAG	Eukaryota	Archaeplastida	Viridiplantae	Streptophyta	Magnoliopsida	Brassicales	Brassicaceae	Brassica	Brassica rapa	Eukaryota;Archaeplastida;Viridiplantae;Streptophyta;Magnoliopsida;Brassicales;Brassicaceae;Brassica;Brassica_rapa
GCA_017639395|CM029887.1/31701272-31706457	1	GCA_017639395	1813537	5186	GATTTATGAATGCTACCTGGTTGATCCTGCCAGTAGTCATATGCTTGTCTCAAAGATTAAGCCATGCATGTGTAAGTATGAACGAATTCAGACTGTGAAACTGCGAATGGCTCATTAAATCAGTTATAGTTTGTTTGATGGTAACTACTACTCGGATAACCGTAGTAATTCTAGAGCTAATACGTGCAACAAACCCCGACTTCTGGAAGGGATGCATTTATTAGATAAAAGGTCGACGCGGGCTCTGCCCGTTGCTCTGATGATTCATGATAACTCGACGGATCGCATGGCCTTAGTGCTGGCGACGCATCATTCAATTTCTGCCCTATCAACTTTCGATGGTAGGATAGTGGCCTACCATGGTGGTAACGGGTGACGGAGAATTAGGGTTCGATTCCGGAGAGGGAGCCTGAGAAACGGCTACCACATCCAAGGAAGGCAGCAGGCGCGCAAATTACCCAATCCTGACACGGGGAGGAAGTGACAATAAATAACAATACCGGGCTCTTTGAGTCTGGTAATTGGAATGAGTACAATCTAAATCCCTTAACGAGGATCCATTGGAGGGCAAGTCTGGTGCCAGCAGCCGCGGTAATTCCAGCTCCAATAGCGTATATTTAAGTTGTTGCACTTAAAAATCTTGTAGTTGAACCTTGGGATGGGTCACCCGGTCCGCCTTTGGTGAGCACCGGTCGGCTTGTCTCTTCTGTCGGCAATATGCTCCTGGCCTTAACTGGCTGGGTCGTGCCTCCGGTGCTGTTACTTTGAAGAAATTAGAGTGCTGAAAGCAAGCCTACGCTCTGTATATATTAGCATGGGATAACATCATAGGATTTCGATCCTATTGTGTTGGCCTTCGGGATCGGAGTAATGATTAACAGGGACAGTCGGGGGCATTCGTATTTCATAGTCAGAGGTGAAATTCTTGGATTTATGAAAGACGAACAACTGCGAAAGCATTTGCCAAGGATGTTTTCATTAAGCAAGAACGAAAGTTGGGGGCTCGAAGACGATCAGATACCGTCCTAGTCTCAACCATAAACGATGCCGACCAGGGATCAGCGGATGTTGCTTTTAGGACTCCGCTGGCACCTTATGAGAAATCAAAGTTTTTGGGTTCCGGGGGGAGTATGGTCGCAAGGCTGGAACTTAAAGGAATTGACGGAAGGGCACCACCAGGAGTGGAGCCTGCGGCTTAATTTGACTCAACACGGGGAAACTTACCAGGTCCAGACATAGTAAGGATTGACATACTGAGAGCTCTTTCTTGATTCTATGGGTGGTGGTGCATGGCCGTTCTTAGTTGGTGGAGCGATTTGTCTGGTTAATTCCGTTAACGAACGAGACCTCAGCCTGCTAACTAGCTACGTGGAGGCATCCCTTCACGGCCGGCTTCTTAGAGGGACAATGGCCGTTTAGGCCAAGGAAGTTTGAGGCAATAACAAGCCTGTGATGCCCTTAGATGTTCTGGGCCGCACGCGCGCTACACTGATGTATTCAACGAGTTCAAACCTTGGCCGACAGGCCCGGGTAATCTTTGAAATTTCATCGTGATGGGGATAGATCATTGCAATTGTTGGTCTTCAACGAGGAATTCCTAGTAAGCGCGAGTCATCAGCTCGCGTTGACTACGTTCCTGCCCTTTGTACACACCGCCCGTCGCTCCTACCGATTGAATGATCCGGTGAAGTGTTCGGATCGCGGCGACGTGGGTGGTTCGCCGTCTGCGACGTCGCGAGAAGTCCTCTAAACCTTATCATTTAGAGGAATGAGAAGTCGTAACAAGGTTTCCGTAGGTGAACCTGCGGAAGGATCATTGTCGTACCCTGGAAACAGAACGACCTGAGAACGATGCAACATCACTCTCGGTAGGCCGGTTTCTTACTGTGCCTGCTGATTCCGTGGTTATGCGTTCATCCTTGGCCAAGACTTCAGTTTTGGTTGGATCGTACGCATAGCTTCCGGATATCACCAAACCCCAGCACGAAAAGTGTCAAGGAAAATGCAACTAAACAGCCTGCTTTCGCCAACCCGGAGACGGTGTTTGTTCGGAAGCAGTGCTGCAATGTAAAGTCTAAAACGACTCTCGGCAACGGATATCTCGGCTCTCGCATCGATGAAGAACGTAACGAAATGCGATACTTGGTGTGAATTGCAGAATCCCGTGAACCATCGAGTCTTTGAACGCAAGTTGCGCCCCAAGCCTTCTGGCCGAGGGCACGTCTGCCTGGGTGTCACAAATCGTCGTCCCCCCATCCTCTCGAGGATATGGGACGGAAGCTGATCTCCCGTGTGTTACCGCACGCGGTTGCCAAAATCCGAGCTAAGGACGTCAGGAGCGTCTTGACATGCGGTGGTGAATTTAATTCTCGTCATATAGTCAGACGTTCTGGTCCAAAAGCTCTTGATGACCCAAAGTCCACAACGCGACCCCAGGTCAGGCGGGATCACCCGCTGAGTTTAAGCATATCAATAAGCGGAGGAAAAGAAACTAACAAGGATTCCCTTAGTAACGGCGAGCGAACCGGAAGAGCCCAGCTTGAAAATCGGACGTCTTCGGCGTTCGAATTGTAGTCTGGAGAAGCGTCCTCAGCGACGGACCGGGCCCAAGTTCCCTGGAAAGGGGCGCCAGAGAGGGTGAGAGCCCCGTCATGCCCGGACCCTGTCGCACCACGAGGCGCTGTCTACGAGTCGGGTTGTTTGGGAATGCAGCCCCAATCGGGCGGTAAATTCCGTCCAAGGCTAATATGGGCGAGAGACCGATAGCGAACAAGTACCGCGAGGTAAAGATGAAAAGGACTTTGAAAAGAGAGTCAAAGAGTGCTTGAAATTGTCGGGAGGGAAGCGGATGGGGGCCGGCGATGCGTCCTGGTCGGATGCGGAACGGAGCAATCCGGTCCGCCGATCGATTCGGGGCGGGGACCGACGCGGATTAAGATGGTGACCTAAGCCCGGGCTTTCGTTACGCCTGTGGAGACGTCGCTGCCTTAATCGTGGTCTGCAGCACGCGCCTCACGGCGTGCCTCGGCATCTGCGTGCTCAGGGCGTCGGCCTGTGGGCTCCCATTCGACCCGTCTTGAAACACGGACCAAGGAGTCTGACATGTGTGCGAGTCAACGGGTGAGTAAACCCGTAAGGCGCAAGGAAGCTGATTGGCTGGATCCCTCACGGGTGCACAGCCGAACGACCTTGATCTTCTGAGAAGGGTTCGAGTGTGAGCATGCCTGTCGGGACCCGAAAGATGGTGAACTATGCCTGAGCGGGGCGAAGCCAGAGGAAACTCTGGTGGAGGCCTGCAGCGATACTGACGTGCAAATCGTTCGTCTGACTTGGGTATAGGGGCGAAAGACTAATCGAACCATCTAGTAGCTGGTTCCCTCCGAAGTTTCCCTCAGGATAGCTGGAGCTCGGAAACGAGTTCTATCGGGTAAAGCCAATGATTAGAGGCATCGGGGACGCAATGTCCTCGACCTATTCTCAAACTTGAAATAGGTAGGACGGGGTGGCTGCTTTGTTGAGCCATCCCACGGAATCGAGAGCTCCAAGTGGGCCATTTTTGGTAAGCAGAACTGGCGATGCGGGATGAACCGGAAGCCGGGTTACGGTGCCCAACTGCGCGCTAACCTAGAACCCACAAAGGGTGTTGGTCGATTAAGACAGCAGGACGGTGGTCATGGAAGTCGAAATCCGCTAAGGAGTGTGGAACAACTCACCTGCCGAATCAACTAGCCCCGAAAATGGATGGCGCTGAAGCGCGCGACCTATACCCGGCCGTCGGGGCAAGAGCCAGGCCTTGATGAGTAGGAGGGCGCGGCGGTCGCTGCAAAACCTAGGGCGCGAGCCCGGGCGGAGCGGCCGTCGGTGCAGATCTTGGTGGTAGTAGCAAATATTCAAATGAGAACTTTGAAGGCCGAAGAGGGGAAAGGTTCCATGTGAAAGGCACTTGCACATGGGTTAGTCGATCCTAAGAGTCGGGGGAAACCCGTCTGATAGCGCTTATGCGCGAACTTCGAAAGGGGATCCGGTTAAAATTCCGGAACCGGGACGTGGCGGTTGACGGCAACGTTAGGGAGTCCGGAGACTCGGCGGGAATTCCGGAAAGAGTTATCTTTTCTGTTTAACAGCCTGCCCACCCTGGAAACGGCTCAGCCGGAGGTAGGGTCCAGCGGCTGGAAGAGCACCGCACGTCGCGTAGTGTCCGGTGCATTCCCGGCGGCCCTTGAAAATCCGGAGGACCGAGTGCCGCTCACGCCCGGTCGTACTCATAACCGCATCAGGTCTCCAAGGTGAACAGCCTCTGGTCGATGGAACAATGTAGGCAAGGGAAGTCGGCAAAATGGATCTGTAACTTCGGGAAAAGGATTGGCTCTGAGGGCTGGGCTCGGGGTCCCAGTTCCGAACCCGTCGACTGTTGGCGGGCTGCTTGAGCTGCTAACGTGGCGAGAGCGGACCGCCTCGTGTCGGCCGGGGGACTGACTGGGAACGGCTCTTTCGGGAGCTTTCCCCGGGCTTCGAACAGCCAACTCAGAACTGGTACGGACAAGGGGAATCCGACTGTTTAATTAAAACAAAGCATTGCGATGGTCCCTGCGGATGCTAACGCAATGTGATTTCTGCCCAGTGCTCTGAATGTCAAAGTGAAGAAATTCAACCAAGCACGGGTAAACGGCGGGAGTAACTATGACTCTCTTAAGGTAGCCAAATGCCTCGTCATCTAATTAGTGACGCGCATGAATGGATTAACGAGATTCCCACTGTCCCTGTCTACTATCCAGTGAAACCACATACAAGGGAACGGGCTTGGCAGAATCAGCGGGGAAAGAAGACCCTGTTGAGCTTGACTCTAGTCCAACATTGTGAAATGACTTGAGAGGTGTAAAATAAGTGGGAGCTCCGGCCCAAGTGAAATACCACTTCTTTTAACGTTATTTTACTTACTCCGTGAATCGGAGGCGGGGTAACAACCCCTTCTTTTAGACCCAAGACTCGCTTCGGCGGGTCAATCCGGGCGGATGACATTGTCAGGTGGCGAGTTTGGCTGGGGCGGCACATCTGTTAAAATAAAACGCAGGTGTCCTAAGATGAACAAAAGGGTAAAAGCTCGTTTGATTCTGATTTTCAGTACGAATACGAACCGTAAAATCGTGGCCTATCGATCCTTTAGACCTTCGGAATTTGAAGCTAGA	Eukaryota	Archaeplastida	Viridiplantae	Streptophyta	Magnoliopsida	Brassicales	Brassicaceae	Brassica	Brassica rapa	Eukaryota;Archaeplastida;Viridiplantae;Streptophyta;Magnoliopsida;Brassicales;Brassicaceae;Brassica;Brassica_rapa
GCA_017639395|CM029887.1/33854673-33848755	1	GCA_017639395	1813537	5919	GATTTATGAATGCTACCTGGTTGATCCTGCCAGTAGTCATATGCTTGTCTCAAAGATTAAGCAATGCATGTGTAAGTATGAACGAATTCAGACTGTGAAACTGCGAATGGCTCATTAAATCAGTTATAGTTTGTTTGATGGTAACTACTACTCGGATAACCGTAGTAATTCTAGAGCTAATACGTGCAACAAACCCCGACTTCTGGAAGGGATGCATTTATTAGATAAAGGGTCGACGCGGGCTCTGCCCGTTGCTCTGATGATTCATGATAACTCGACGGATCGCATGGCCTTAGTGCTGGCGACGCATCATTCAAATTTCTGCCCTATCAACTTTCGATGGTAGGATAGTGGCCTACCATGGTGGTAACGGGTGACGGAGAATTAGGGTTCGATTCCGGAGATGGAGCCTGAGAAACGGCTACCACATCCAAGGAAGGCAGCAGGCGCGCAAATTACCCAATCCTGACACGGGGAGGTAGTGACAATAAATAACAATACCGGGCTCTTTGAGTCTGGTAATGGGAATGAGTACAATCTAAATCCCTTAACGAGGATCCATTGGAGGGCAAGTCTGGTGCCAGCAGCCGCGGTAATTCCAGCTCCAATAGCGTATATTTAAGTTGTTGCAGTTAAAAAGCTCGTAGTTGAACCTTGGGATGGGTCGCCCGGTCCGCCTTCGGTGAGCACCGGTCGGCTTGTCTCTTCTGTCGGCGATACGCTCCTGGCCTTAACTGGCCGGGTCGTGCCTCCGGCGCTGTTACTTTGAAGAAATTAGAGGGCTCAAAGCAAGCCTACGCTCTGTATACATTAGCATGGGATAACATCATAGGATTTCGATCCTATTGTGTTGGCCTTCGGGATCGGAGTAATGATTAACAGGGACAGTCGGGGGCATTCGTATTTCATAGTCAGAGGTGAAATTCTGGGATTTATGAAAGACGAACAACTGCGAAAGCATTTGCCAAGGATGTTTTCATTAATCAAGAACGAAAGTTGGGGGCTCGAAGACGATCAGATACCGTCCTAGTCTCAACCATAAACGATGCCGACCAGGGATCAGCGGATGTTGCTTTTAGGACTCCGCTGGCACATTATGAGAAATCAAAGTTTTTGGGTTCCGGGGGAGTATGGTCGCAAGGCTGAACTTAAAGAATTGACGGAAAGGCACCACAGGAGTGGAGCCTGCGGCTTAATTTGACTCAGCACGGGGAAACTTGCCAGGTCCAGACATAGTAAGGATTGACAGACTGAGAGCTCTTTCTTGATTCTATGGGTGGTGGTGCATGGCCGTTCTTAGTTGGTGGAGCGATTTGTCTGGTTAATTCCGTTAACGAACGAGACCTCAGCCTGCTAACTAGCTACGTGGAGGCATCCCTTCACGGCCGGCTTCTTAGAGGACTATGGCCGTTTAGGCCAAGGAAGTTTGAGGCAATAACAGGTCTGTGATGCCCTTAGATGTTCTGGGCCGCACGCGCGCTACACTGATGTATTCAACGAGTTACACCTTGGCCGACAGGCCCCGGTAAGTCTTTGAAAAATTTCATCGTGATGGGGATAGATCATTGCAAAATTGGTTGGTCTTCAACGAGGAATTCCTAGTAGGCGAGTCATCAGCTCGCGTTACTACTCCCTGCACGTTGTAAAAACACCGCCCGTCCGTCCTACCGATGGGATGTCCGTGAAGTGGGTTCGGATCGCGGCGACGTGGGTGGTTCGCCGTCTGGCGACGGTCGCGAGAAGTCCACTAAACATTAGCATGTAGAGGAAAAGGAGAAGTCTTAAACAAGGTTTCCGTAGGTGACCTGCGGAAGGAGCATTGTCGTACCCGGAAACAGAACGACCGGAAACGATGAAACATCACTGCTCGTAGGGGAGGGTGTGCGGTTTACTTACTGTGTGCCTGCTGATTCCGTTGTTGCGTTCATCCTTGGCCCAGACTTCGTTTTTGGTTGGATTGTACGGCAATAGCTTCCGGATAGCACCAAACCCCGCACGAAAAGTGTCAAGGAAATGCAGCTAAACAACTGCTTTCGCCAACCCGGATACGTGTTTGTTAGGAGCAGTGCTGGCAATTAAAGTCTAAAACGACTCGCGGCAACGGATATCTCGGCTCGCGGCATCGATGAAGAACGGAGCGAAATGCGATACTGGTGTGAATTTGCCAGAATCCCGGTGAACACGAGTCTTTAACGCAAAGTTGCGCCCCAGCCTTCTGGCAGAGGGCACGTCTGCCTGGGTGTCACAAATCGTCGCCCCCCCATCCTCTCGAGGATATGGGACGGAAGCTGATCTCCCGTGTGTTACCGCACGCGGTTGGCCAAAATCCGAGCTAAGGACGTCAGGAGCGTCTTGACATGCGGTGGTGAATTTAATTCTCGTCATATAGTCAGACGTTCTGGTCCAAAAGCTCTTGAGGACCCAAAGTCCTCAACGCGACCCCAGGTCAGGCGGGATCACCCGCTGAGTTTAAGCATATTCATAACGGAGGAAAACAGAACTACCTCAAGGAGTCCCTTAGTAACGGCGCGGAACCGGGAAGAAGCCCAGCTTGCAAAATCGGACGTCTCGGCTTTCGAGAATTGTAGTCTGGAGAAAGCGTCCTCAGCGACGGGACCGGGCCAAGTTCCCTGGAAAAGGGGCGTCCAGAGAGGGTGCGAGCCCCCGTCGTGCCCTGGACACTGTCGCACCCGAGTTGGCGCTGTCTACGAGTCGGGTTGTTTGGGGAATTGCCAGCCCCAATCAGGCTGGTGGTAAATTCTTCCAAGGCAACTATTGGCGAGAGACCGAAGCGAACAAGTACGCTGAGGTAAAGCTGAAAAGGACCTTTGACAAGCGCGTCAAAGAGTGCTTGCTTGAAATGTCGGGAGGGAATGCGGATGGGGCCGGCTGATGCGTCCTGGTCGGCATGCGGAATGTGAGCAAATTGTCTGTCCGTATCGATTAGGGTGGTTGGACCGACAACGGATAAGGTGGTGACCTAAAGCACGGGCTTTGTTACGCCCGCGGAGACGTCGCTGCCTTAATCTTGGTCTGCAGCCACGCGCCCTCACGGCGTGCCTTGGCATCTGCCGTGCTCAGGCGCGTCCGCCGTGGGGTCTCCCAATTCGACCCGTCTGATGAAACACGGAACAAGGAGTCTGAATGTGTGCGATGTCAACGGGTGAGTAAACCCGTAAGGCGCAAGGAAGCTGATGGGCTGGATCCCTCACGGGTGCACAGCCGACCGACCTTGATCTTCTGAGAAGGGTTCGAGTGTGAGCATGCCTGTCGGGACCCGAAAGATGGTGAACTATGCCTGAGCGGGGCGAAGCCAGAGGAAACTCTGGTGGAGGCCCGCAGCGATACTGACGTGCAAATCGTTCGTCTGACTTGGGTATAGGGACGAAAGACTAATCGAACCATCTAGTAGCTGGTTCCCTCCGAAGTTTCCCTCAGGATAGCTGGAGCTCGGAAACGAGTTCTATCGGGTAAAGCCAATGATTAGAGCCATCGGGGACGCAATGTCCTCGACCTATTCTCAAACTTTAAATAGGTAGGACGGGGGTGGCTGCTTTGTGACAAAAAAAATAGGGACAAAAAAAAGCCATCTCCACGGAATCGAGAGCTCAAGTGGGCCATTTTGTTACGCACGCAACTGGCGATTGCGGGATTGATGAAACCGGGGGAACGCCGGGTTACGGTGCCCAACTGCTGACGCTACCCTAGCACCCACAAAGGGTTGTCGGTTCGATTAGAAAGCAGGCCGGCTGGGCCTGGACAGTCGATAATCTCGCTAAGGAGGTTGTAACAACTCACCTGCCGAATCAACCTAGCCCGAAAATGGTAGATGGCGAATGAAGCGCGCGACTCATACTACGCCGTCGTTGCAAGAGCCAGGCCTGATGAGTAGGAGGGCGCGGCGGTCGCTGCAAAACCTAGGGCTCGAGCCCGGGCGGGAGCGGCCGTACGGTGCCAGATCTTGGTGTGGTAGAGCAAATATTTCACAATGAGAACTTTGAGGGCCGAGAGGGGAAAGGTTCCATGTGAACGGCACTTGCACAGGGGTTAGTCGATCCTAAGAGTCGGGGGAAACCCGTCTGATAGCGCTTATGCGCGAACTTCGAAAGGGGATCCGGTTAAAATTCCAGAACCGGGACGTGGCGGTTGACTGCAACGTTAGGGAGTCCGGAGACGTCGGCGGGAATTCCGGAAAGAGTTATCTTTTCTGTTTAACAGCCTGCCCACCCCTGGAAACGGCTCAGCCGGAGGGAGGGTCCAGCGGCTGGGAAAACACCGCACGTCGCGTGGTGTCCGGTGCATTCCCGCGCCCTTGGAAATCCGGCAGAAGACAGAGTGTACGCTCACGCCCCCCGGTCTTACTCCATCACCGCACAGGTCTCCATGTTGAACGCTCTCTGGTCGATGGAACAAATGTAGGCAGGGGAAGTCGGCACATGGATCCGCTAATTCGGGAAAAGGCTTGGCTCTGCGGGATGGGCTCGGCCGGTCCAGTTCCGAACCCGTCGACTGTTGGCGGGCTGCTTGAGTGCCTCTACTTGGCGAGAGCGGCCGCTCGTGTCGTCGGGGGCCGCCAGGACTGGGAAGGATCCTTTCGAGCTTTCCCAGGGCGTCGAACAGCCAACTCAGAACTGGTACGGACAAGGGGGAATCGACTGTTTAATTAAAACCAACGCATTGCGATGTGGTCCCTGCGGTGCTAACGCAAATGTGATTTATGCCCAGTGCTCTGAATGTCAAATGAAGAACTTCAACCAAGCGCGGGGTAAACGGCGGGAGTAACTATTGAATCTCTTAAGGTAGCCAAATGACTTGTTCATCTAATTAGTGAAGCGCAGAATGCTTAACGAGATTCCCACTGTCCCTGTCTACTATCCAGCGAAACCACAGCCAAGGGAACGGGCTTTGCAGAATCAGCTGGGAAAGAAGACCCTGTTGAGCTTGACTCTAGTCCGACTTTGTGAAATGACTTGAGAGGTGTAGAATAAGTGGGAGCTCCGGCGCAAGTGAAATACCACTACTTTTAACGTTATTTTACTTACTCCGTGAATCGGAGGCGGGGGGTCAACCCCCTCCTTTTTTAGAACCAAGACTCGCTTCGGCGGGTCGATCCGGGCGGCAGGACCTCGTCAGGTGGGGGTTGGCTTGGGGCGGCACATCTGTTAAAAGATAACGCAGGTGTCCTAAGATGAGCTCAACGAGAACAGAAATCTCGTGTGGAACAAAAGGGTAAAAGCTCGTTTGATTATGATTTTCAGTACGAATACGAACAGTGAAAGCGTGGCCTATCGATCCTTTAGACCTTCGGAATTTGAAGCTAGAGGTGTCAGAAAAGTTACCACAGGGATAACTGGCTTGTGGCAGCCAAGCGTTCATAGCGACGTTGCTTTTTGATCCTTCGATGTCGGCTCTTCCTATCCTTGTGAAGCAGAATTCACCAAGTGTTGGATTGTTCACCCACCCAATAAGCGCGAAGTGAGCGGGTTTAGGGACCGTCGTGAGCACAGGTTAGTTTTACCTACTGATGCCCGCGTCGCAATCGTCATTCAAAACCTAGTACGAGCGGAACCGTTTGATTCGCACAATTGGTATCGCGCTTGGTTGAAAAGCAGTGGCCGAAAGCTACCTGCCGCTGGCTATGACTGAACGCCTCTTAAGTAGAATCCGGGCTAGAGCGCCGCCATGCGCCCGCCGCCCGATGCCGACCCCTCCGTAGGAGCTTCGGCCTCCCAAGGGCACGTGTCGTTGGCTAGTCCGTTCTGCGTGGAAGCCCCACCGTTCGGACCGCCTTGAATTATAATTACCACGAGTGGCGGGTAGAATCCTTTGCCGGCCGACCTTAACTACGCGACGGGGTTATTGTAAGTGGCCGAGTGGCCTTGCTGCCACGATCCCACTGAGATCAGCCCTTTGTCGCTA	Eukaryota	Archaeplastida	Viridiplantae	Streptophyta	Magnoliopsida	Brassicales	Brassicaceae	Brassica	Brassica rapa	Eukaryota;Archaeplastida;Viridiplantae;Streptophyta;Magnoliopsida;Brassicales;Brassicaceae;Brassica;Brassica_rapa
GCA_017639395|CM029887.1/36322424-36328238	1	GCA_017639395	1813537	5815	TATGAACGAATTCAAACTGTGAAACTGCGAATGGCTCATTAAATCAGTTATAGTTTGTTTGATGGTAACTACTACTCGGATAACCGTAGTAATTCTAGAGCTAATACGTGCAACAAACCCCGACTTCTGGAAGGGATGAATTTATTAGACTAAAAGGTCGACGCCGGCTCTGCCCGTTGCTTCCTGATGATTCAATGATAACTCGACGGATCGCATGGCCTTAGTGCTGGCGACGCATCATTCAAATTTCTGCACTATCAACTTTTGATGGTAGGATAGTGGCCTACCATGGTGGTAACGGGTGACGGAGAATTAGGGTTCGATTCCGGAGAGGGAGCCTGAGAAACGGCTACCACATCCAAGGAAGGCAGCAGGCGCGCAAAATACCCAATCCTGACACGGGGAGGTAGTGACAATAAATAACAATACCGGGCTCTTTGAGTCTGGTAATTGGAATGAGTACAATCTAAATCCCTTAACGAGGATCCATTAGAGGGCAAGTCTGGTGCCAGCAGCCGCGGTAATTCCAGCTCCAATAGCGTATATTTAAGTTGTTGCAGTTAAAAAGCTCGTAGTTGAACCTTGGGATGGGTCGCCCGGTCCGCCTTCGGTGAGCACCGGTTGGCTTGTCTCTTCTGTCGGCGATACACTCCTGGCCTTAACTGGCCGGGTCGTGCCTCCGGCGCTGTTACTTTGAAGAAATTAAAGTGCTCAAAGCAAGCCTACGCTCTGTATACATTAGCATGGGATAACATCATAGGATTTCGATCCTATTGTGTTGGCCTTCGGGATCGGAGTAATGATTAACAGGGACAGTCGGGGGCATTCGTTTTTCATAGTCAGAGGTGAAATTCTTGGATTTATGAAAGAGACGAACAACTGCGAAAGCATTTGCCAAGGATGTTTTCATTAATCAAGAACGAAAGTTGGGGGCTCAAAGACGATCAGATACCGTCCTAGTCTCAACCATAAACGATGCCGACCAGGGATCAGTGGATGTTGCTTTTAGGACTCCGCTGGCACCTTATGAGAAATCAAAGTTTTTGGGTTCCGGGGGGAGTATGGTCGCAAGGCTGAAACTTAAAGGAATTGACGGAAGGGCACCACCAGGAGTGGAGCCTGCGGCGTAATTTGACTCAACACGGGGAAACTTACCAGGTCCAGACATAGTAAGGATTGACAGACTGAGAGCTCTTTCTTGATTCTATGGGTGGTGGTGCATGGCCGTTCTTAGTTGGTGGAGCGATTTGTCTGGTTAATTCCGTTAACGAACGAGACCTCACCCTGCTAACAAGCTACGTGGAGGCATCCCTTCACGGCCGGCTTCTTAGAGGGACTATGGCCGTTTAGGCCAAGGAAGTTTGAGGCAATAACAGGTCTGTGATGCCCTTAGATGTTCTGGGCCGCAAGCGCGCTACACTGATGTATTCAACGAGTTCACACCTTGGCCGACAGGCCCGGGTAATCTTTGAAATTTCATCGTGATGGGGATAGATCATTGCAATTGTTGGTCTTCACGAGGAATGTCCTAGTAAGCGCGAGTCACAGCCTCGCGTTTGCTACGTCCTCCCTTTTGTACAATCACCCGCCCGTCGCTCCTACGCGATTGAATGATCCGGTGAAGTGTTTGGATCGCGGGCGACGTGGGTGGGTTCGCGCCGTCCTGTCGCGTCGCGAGAAGTCCACTAAACCTTATCAGTTTAGAGGGAAGGAGAAGGTCGTAACAAGGTTGCCGTAGGTGGAACCTGCGGAAGGATCATTGGGGTAGTACCGGAAACAGAACGACCTGAGACGATGAAACATCACTCTCGTAGCCGGTTGTTCTTACTGTGCCGGCTGATTTCAGGGTTATGCGTTCATCCTTGGCCAAGACTTCAGTTTTGGTTGGATCGTAACGCAAGCTTCCGGATATCAACAACCCCGACACGAAAAGTGTCAAGGAAAAATGCAACTAAACAGCCTGCTTTCCGCCAACACCGGAGACCGGTGTGGGTTTTGGTTGGTTGTTCGGAAGCAGTGCTGGCAAATGTAAAGTCAAAACGACTCGGCAACGATAGCGCAGGCTCTCGCATCGATGAGAAGTAGCAAAATGCGATACTTGGTGTGAATTGCCAGAATCCCGTGAAACCAGCCGAGTTCTTGAACGCAAGTTGCGCACCAAGCCGTCTGGCCGAGGCACGTCTGCCTGGGCGTCACAAATCGTCGTCCCCCCCATCCTCAATCGAGGATATGGACGGAAGCTGATCTCCCGTGTGTTAACCCACGCAGCGGTTGGCCAAAATCCAAGCTAAGACGTCAGAAAGCGCTTGACATGCGGTGGTGAATTTAATTCTCGTCATATAGTCAGACGTTCTGGTCCAAAAGCTCTTGATGACCCAAAGTCCTCAACGCGACCCCAGGTCAGGCGGGATCACCCGCTGAGTTTAAGCATATCATTAAGCGGAGGAAAAGAAACTAACAAGGATTCCCTTAGTAACGGCGAGCGAACCGGGAAGAGCCCAGCTTGAAAATCGAACGTCTTTGGCGTTCGAATTGTAGTCTGGAGAAGCGTCCTCAGCGACGGACCGGGCCCAAGTTCCCTGGAAAGGGGCGCCAGAGAGGGGGAGAGCCCCGTCGTGCCCGGACCCTGTTGCACCACGGGGCGCTGTCTACGAGTCGGGTTGTTTGGGAAATGCAGCCCCGGAATCGGGCGGTAAATTTCGTCCAAGGCTAAATATGGGCGAGAGACCGATAGCGAACAAGTACCGCGAGGTAAAGATGAAAAGGACTTTGAAAAGAGAGTCAAAGAGTTCTTGAAATTGTCGGGAGGGAAGCGGATGGGGGCCGGCGATGCGTCCTGGTCGGATGCGGAACAGAGCAATCCGGTCCGCCGATCGATTCGGGGCGTGGACCGACACGGATTAAGGTGGTGACCTAAGCTCGGGCTTTTGTTACGCCCGCGGAGACAGCGCTGCCTTAATCGTGGTCTGCAGCACGCGCCTCACGGCGTGCCTCGGCATCTGCGTGCTCAGGGCGTCGGCCTGTGGGCTCCCCATTCGACCCATCTTGAAACCGGAGCCAAGGATTCTGACATGTTGCGAGTCAACGGGTGAGTTAACCCGTAAGGCGCCAAGGAAGCGTGATTGGCTGGATCCATCGACGTTGGGTCACAAGCCGACCACCGTGATCTTCTAGAAGGGTTCGAGTGTGAGCATGCCTGTCGGAAGACCCGAAAGATGGTGAACTATGTCCATGAGCGGGGGCGAGCCAGAGGAAACTCTGGTGGAGGCCCGCAGCGAGACTGACGTGGCAAATCGTTCGTTCTGACTTGGGTATAGGGCGAAAGACTAATCGAACCATCTAGTGAGGCTGGTTCCTCCGAAGTTTCCCTCCAGGAGAGCTGGAGCTCGGAACGAGTTCTATCGGGTAAAGCCCAATGATTAGAGGCATCGGGGACGCAATGTCCTCGACCTTTCCTCAAAACTTTAAATAGTAAGGACGGGGTGGCTGCCTTTGTTGAGCCATCCCACGGAATCGAGAGCTACAAGTGGGCCTTTTTGTAAGCAGAACTGGCGATGCGGGATGAACCGGAAGGCTGGTTACGGTGCCCACTGCGCGCTAACCTAAGACACACAACAGGGTGGTTGGTCGATTAGAGACAGCAGGACGGTGGTCCATGGAAGTCGAAATCCGCTAAGAGTGTGTAAAAATCACATGCCGAAGCAACTAGCCCCGAAAATGGAGGGCGCGGAGCGCGCGACCTATACCCCCCGGGCCGGCGGGGCAAAGAGCCAGGCCTCGAGAGGTGGAGGGCGCGGCGGTCGCTGCAAAACCTAGGGCGCAAGCCCGGGCGGAGCGGCCGTCGGTGCAGATCTTGGTGGTAGTAGCAAATATTCAAATGAGAACTTTGAAAGCCGAAGAGGGGAAAGGTTCCATGTGAACGGCACTTGCACATGGGTTAGTCGATCCTAAAAGTCGGGGGAAACCCGTCTGATAGCGCTTATGCGCGAACTTCGAAAGGGGATCCGGTTAAAATTCCGGAACCGGGACGTGGCGGTTGACGGCAACGTTAGGGAGTCCGAAGACATCGGCGGGAATTCCGGAAAGAGTTATCTTTTCTGTTTAACAGCCTGCCCACCCTGGAAACGGCTCAGCCGGAGGTAGGGTCCAGCGGCTGGAAGAGCACAGCACGTCGCGTGGTGTCCGGTGCATTCCCGGCGGCCCTTGAAAATCCGGAGGACCGAGTGCCGCTCACGCCCGGTCGTACTCATAACAGCATCAGGTCTCCAAGGTGAACAGCCTCTGGTCGATGGAACAATGTAGGCAAGGGAAGTCGGCAAAATGGATCAGTAACTTCGGGAAAAGGATTGGCTCTGAGGGCTGGGCTCGGGGGTCCCAGTTCCGAACCCGTGCGACTGTTTGGCGGGCTGCTTGAGCTGCTAACGTGGCGAGAGCGGACCGCCTCGTGTCGGCCGGGGGACGGACTGGGAACGGCTCTTTCTGGAGCTTTCCCCGGGCGTCGAACAGCCAACTCAGAACTGGTACGGACAAGGGGAATCCGACTGTTTAATTAAAAAAAAGCATTGCGATGGTCCCTGCGGATGCTAACGCAATGTGATTTCTGCCCAGTGCTCTGAATGTCAAAGTGAAGAAATTCAACCAAGCGCGGGTAAACGGCGGAAGTAACTATGACTCTCTTAAGGTAGCCAAATGCCTCGTCATCTAATTAATGACGCGCATGAATGGATTAACGAGATTCCCACTGTCCCTGTCTACTATCCAGCGAAACAACAGCCAAGGGAACGGGCTTGGCAGAATCAGCGGGGAAAGAAGACCCTGTTGAGCTTGACTCTAGTCCGACTTTGTGAAATGACTTGAGAGGTGTAGAATAAGTGGGAGCTCCGGCGCAAGTGAAATACCACTACTTTTAACGTTATTTTACTTACTCCGTGAATCGGAGGCGGGGTAACAACACCTTCTTTTAGACCCAAGACTCGCTTAGGGGGTCGATCCGGGCGAGGAACTTGTCAGGTTGGGAGTTTGGCTGGGCCGGCACATCTGTTAAAAGATAACGCAGGTTCCTAAGTGAGCTCAACGAGAACAGAAATCTCGTGTAGGAAAAAAAGGGGGTAAAAGCGCGTTTGATTCTGAGGTTCAGTACGAATTACGAACCGTGAAAGCGTGGCCTAGGGGGGGGGGGGGGGGGGGGCGTCCTTTAGACCTTCGGAATTTGAAGCTAGATGTGTCAGAAAAGTTACCACATGGATAACTGGCTTGTGGCAGCCAAGCGTTCATAGCGACGTTGCTTTTTGATCCTTCGATGTCGGCTCTTCCTATCATTGTGAAGCAGAATTCACCAAGTGTTGGATTGTTCACCCACCAATAGGGAACGTGAGCTGGGTTAAGACCGTCGTGAGACAGGTTAGTTTTACCCTACTGATGCCAGCGTCGCAAATGAGTAATGTCAACCTAGTACGAGAGGAACCGGTTGATTCGCACAATTGGTCATCGCGCTGGGGTTGAAAAGCCAGTGGCGCGAAGCTAACCGTGCGCGGGGATATGCTGAACGCCTCTAATTCAAAGCCGGGCTGAAGCAACGCAATGCGCCCGCCGCCCGATTGCCGACCCGCAGGAGGAGCTTCGGCTCCCAAAGGCAAACGTGTCGTTGGGGCTAAGTCAGTTCGGTGGAAGCGCCGTCGGACCGCCTTGAATTATAATTACCACCGAGTGGCGGGTAGAATCCGTTGCAGACGACTTAAATACGCGACGGGGTATTGTAAGTGGCAGAGTGGCCTTGCTGCCACGATCCACTGAGATTCAGCCCTTTGTCGCTAAG	Eukaryota	Archaeplastida	Viridiplantae	Streptophyta	Magnoliopsida	Brassicales	Brassicaceae	Brassica	Brassica rapa	Eukaryota;Archaeplastida;Viridiplantae;Streptophyta;Magnoliopsida;Brassicales;Brassicaceae;Brassica;Brassica_rapa
GCA_017639395|JADBGQ010000015.1/21276-15502	1	GCA_017639395	1813537	5775	GATTTATGAATGCTACCTGGTTGATCCTGCCAGTAGTCATATGCTTGTCTCAAAGATTAAGCCATGCATGTGTAAGTATGAACGAATTCAGACTGTGAAACTGCGAATGGCTCATTAAATCAGTTATAGTTTGTTTGATGGTAACTACTACTCGGATAACTGTAGTAATTCTAGAGCTAATACGTGCAACAAACCCCGACTTCTGGAAGGGATGCATTTATTAGATAAAAGGTCGACGCGGGCTCTGCCCGTTGCTCTGATGATTCATGATAACTCGACAGATCGCATGGCCTTAGTGCTGGCGACGCATCATTCAAATTTCTTCCCTATCAACTTTCGATGGTAGGATAGTGGCCTACCATGGTGGTAACGGGTGACGGAGAATTAGGGTTCGATTCCAAGGAAGGCAGCAGGCGCGCAAATTACCCAATCCTGACACGGGGAGGTAGTGACAATAAATAACAATACCGGGCTCTTTGAGTCTGGTAATTGGAATGAGTGCAATCTAAATCCCTTAACGAGGATCCATTGGAGGGCAAGTCTGGGGCAAGCAGCCGCAGTAATTCCAGCTCCAATAGCGTATATTTAAATTGTTGCAGTTAAAAAGCTCCTAGTTGAACCTTGGGATTGGTCGCCCGGTCCGCCTTCGGTGAGCACCGGTCGGCTTGTCTCTTCTGTCGGCGATACGCTCCTGGCCTTAACTGGCCGGGTCGTGCCTCCGGCGCTGTTACTTTGAAGAAATTAGAGTGCTCAAAGCAAGCCTACGCTCTGTATACATTAGCATGAGATAACATCATAGGATTTCGATCCTATTGTGTTGGCCTTCGGGATCGGAGTAATGATTAACAGGGACAGTCGGGGGCATTCGTATTTCATAGTCAGAGGTGAAATTCTTGGATTTATGAAAGACGAACAACTGCGAAAGCATTTGCCAAGGATGTTTTCATTAATCAAGACCGAAAGTTGGGGGCTCGAAGACGATCAGATACCGTCCTAGTCTCAACCATAAACGATGCCGACCAGGGATCAGCGGATGTTGCTTTTAGGACTCCGCTGGCACCTTATGAGAAATCAAAGTTTTTGGGTTCCGGGGGGAGTATGGTCGCAAGGCTGAAACTTAAAGGAATTGACGGAAGGGCACCACCAGGAGTGGATCCTGCGGCTTAATTTGACTCAACACGGGGAAACTTACCAGGTCCAGACATAGTAAGGATTGACAGACTGAGAGCTCTTTCTTGATTCTATGGGTGGTGGTGCATGGCCGTTATTAGTTGGTGGAGCGATTTGTCTGGTTAATTCCGTTAACGAACGAGACCTCAGCCTGCTAACTAGCTACGTGGAGACATCCCTTCACGGCCGGCTTCTTAGAGGGACTATGGCCGTTTAGGCCAAGGAAGTTTGAGGCAATAACAGGTCTGTGATGCCCTTAGATGTTCTGGGCCGCACGCGCGCTACACTGATGTATTCAACGATTTCACACCTTGGCCGACAGGCCCGGGTAATCTTTGAAATTTCATCGTGATGGGGATAGATCATTGCAATTGTTGGTCTTCAACGAGGAATTCCTAGTAAGCGCGAGTCATCAGCTCGCGTTGACTACGTCCCTGCCCTTTGTACACACCGCCCGTCGCTCCTACCGATTGAATGATCCGGTGAAGTGTTCGGATCGCGGAGACGTGGGTGGTTCGCCGTCTGCGACGTCGCGAGAAGTCCACTAAACCTTATCATTTAGAGGAAGGAGAAGTCGTAACAAGGTTTCCGTAGGTGAACCTGCGGAAGGATCATTGTCGTACCCTGGGAACAGAACGACCTGAGAACGATGAAACATCACTCTCGGTAGGCCGGTTTCTTACTGTGCCTGCTGATTCCGTGGTTATGCGTTCATCCTTGGCCAAGACTTCAGTTTTGGTTTGATCGTACACATAGCTTCCGGATATCACCAAACCCCGGCACGAAAAGTGTCAAGGAAAATGCAACTAAACAGCCTGCTTTCGCCAACCCGGAGACGGTGTTTGTTCGGAAGCAGTGCTGCAATGTAAAGTCTAAAATGACTCTCGGCAACGGATATCTCGGCTCTCGCATCGATGAAGAACGTAGCAAAATGTGATACTTGGTGTGAATTGCAGAATCCCGTGAACCATCGAGTCTTTGAACGCAAGTTGCGCCCCAAGCCTTCTGGCCGAGGGCACGTCTGCCTGGGTGTCACAAATCGTCGTCCCCCCATCCTCTCAAGGATATGGGACGGAAGCTGATCTCCCGTGTGTTACCGCACGCGGTTGGCCAAAATCCAAGCTAAGGACGTCAGAAGCGTCTTGACATGCGGTGGTGAATTTAATTCTCGTCATATAGTCAGACGTTCCGGTCCAAAAGCTCTTGATGACCCAAAGTCCTCAACGCGACCCCAGGTCAGGCGGGATCACCCGCTGAGTTTAAGCATATCAATAAGCGGAGGAAAAGAAACTAACAAGGATTCCCTTAATAACGGCGAGCGAACCGGGAAGAGCCCAGCTTGAAAATCGAACGTCTTTGGCGTTCGAATTGTAGTCTGGAGAAGCGTCCTCAGCGACGGACCGGGCCCAAGTTCCCTGGAAAGGGGCGCCAGAGAGGTGAGAGCCCCGTCGTGCCCGGACCCTGTTGCACCACGAGGCGCTGTCTACGAGTCGGGTTGTTTGGGAATGCAGCCCCAATCGGGCGGTAAATTCCGTCCAAGGCTAAATATGGGCGATAGACCGATAGCGAACAAGTACCGCGAGGTAAAGATGAAAAGGACTTTGAAAAGAGAGTCAAAGAGTGCTTGAAATTGTCGGGAGGGAAGCGGATGGGGGCCGGCGATGCGTCCTGGTCGGATGCGGAACGGAGCAATCCGTTCCGCCGATCGATTCGGGGCGTGGACCGACGCGGATTAAGATGGTGACCTAAGCCCGGGCTTTCGTTACGCCTGTGGAGACGTCGCTGCCTTAATCGTGGTCTGCAGCACGCGCCTCACGGCGTGCATCGGCATCTGCGTGCTCAGGGCGTCGGCCTGTGGGCTCCCCATTCGACCCGTCTTGAAACACGGACCAAGGAGTCTGACATGTGTGCGAGTCAACGGGTGAGTAAACCCGTAAGGCGCAAGGAAGCTGATTGGCTGGATCCCTCACGGGTGCACAGCCGACCGACCTTGATCCTCTGAGAAGGGTTCGAGTGTGAGCATGCCTGTCGGGACCCGAAAGATGGTGAACTATGCCTGAGCGGGGCGAAGCCAGAGGAAACTCTGGTGGAGGCCCGCAGCGATACTGACGTGCAAATTGTTCGTCGGACTTGGGTATAGGGGCGAAAGACTAATCGAACCATCTAGTAGCTGGTTCCCTCCGAAGTTTCCCTCAGGATAGCTGGAGCTCGGAAACGAGTTCTATCGGGTAAAGCCAATGATTAGAGGCATCGGGGACGCAATTTCCTCGACCTATTCTCAAACTTTAAATAGGTAGGACGGGGTGGCTGCTTTGTTGAGCCATCCCACGGAATCGAGAGCTCCAAGTGGGCCATTTTTGGTAAGCAGAACTGGCGATGCGTGATGAACCGGAAGCCGGGTTACGGTGCCCAACTGCGCGCTAACCTAGAACCCACAAAGGGTGTTGGTCGATTAAGACAGCAGGACGGTGGTCATGGAAGTCGAAATCCGCTAAGGAGTGTGTAACAACTCACCTGCCGAATCAACTAGCCCCGAAAATGGATGGCGCTGAAGCGCGCGACCTATACCCGGCCGTCGGGGCAAGAGCCAGGCCTTGATGAGTAGGAGGGCGCGGCGGTCGCTGCAAAACATAGGGCGCGAGCCCGGGCGGAGCGGCCGTCGGTGCAGATCTTGGTGGTAGTAGCAAATATTCAAATGAGAACTTTGAAGGCCGAAGAGGGGAAAGGTTCCATGTGAACGGGACTTGCACATGGGTTAGTCGATCCTAAGAGTCGGGGGAAACCCGTCTGATAGCGCTTATGCGCGAACTTCGAAAGGGGATCCGGTTAAAATTCCGGAACCGGGACGTTGCGGTTGACGGCAACGTTAGGGAGTCCGGAGACGTCGGCGGGAATTCCGGAAAGAGTTATCTTTTCTGTTTAACAGCCCGCCCACCCTGGAAACGGCTCAGCCGGAGGTAGGGTCCAGCGGCTGGAAGAGCACCGCACGTCGCGTGGTGTCCGGTGCATTCCCGGCGGCCCTTGAAAATCCGGAGGACCGAGTGCCGCTCACGCCCGGTCGTACTCATAACCGCATCAGGTCTCCCAGGTGAACAGCCTCTGGTCGATGGAACAATGTAGGCAAGGGAAGTCGGCAAAATGGATCCGTAACTTCGGGAAAAGGATTGGCTCTGAGGGCTGGGCTCGGGGTCCCAGTTCTGAACCCGTCGACTGTTGGCGGGCTGCTTGAGCTGCTAACGTGGCGAGAGCGGACCACCTCGTGTCGGCCGGGGGACGGACTGGGAACGGCTCTTTCGGGAGCTTTCCCCGGGCGTCGAACAGCCAACTCAGAACTGGTACGGACAAGGGGAATCCGACTGTTTAATTAAAACAAAGCATTGCGATGGTCCCTGCGGATGCTAACGCAATGTGATTTCTGCCCAGTGCTCTGAAGGTCAAAGTGAAGAAATTCAACCAAGCGCGGGTAAACGGCGGGAGTAACTATGACTCTCTTAAGGTAGCCAAATGCCTCGTCATCTAATTAGTGACGCGCATGAATGGATTAACGAGATTCCCACTGTCCCTGCCTACTATCCAGCGAAACAACAGCCAAAGGAACGGGCTTGGCAGAATCAGCGGGGAAAGAAGACCCTGTTGAGCTTGACTCTAGTCCGACTTTGTGAAATGACTTGAGAGGTGTAGAATAAGTGGGAGCTCTGGCGCAAGTGAAATACCACTACTTTTAACGTTATTTTACGTACTCCGTGAATCGGAGGCGGGGTAACAACCCCTTCTTTTAGACCCAAGACTCGCTTCGGCGGGTCGATCCGGGCGGAGGACATTGTCAGGTGGGGAGTTTGGCTGGGGCGGCACATCTGTTAAAAGATAACGCAGGTTTCCTAAGATGAGCTCAACGAGAACAGAAATCTCGTGTGGAACAAAAGGGTAAAAGCTCGTTTGATTCTGATTTTCAGTACGAATACGAACCGTGAAAGCGTGGCCTATCGATCCTTTAGACCTTCGGAATTTGAAGCTAGAGGTGGCAGAAAAGTTACCACAGGGATAACTGGCTTGTGGCAGCCAAGCGTTCATAGCGACGTTGCTTTTTGATCCTTCGATGTCGGCTCTTCCTATCATTGTGAAGCAGAATTCACCAAGTGTTGGATTGTTCACCCACCAATAGGGAACGTGAGCTGGGTTTAGACCGTCGGGAGACAGGTTAGTTTTACCCTACTGATGCCCGCGTCGCAATAGTAATTCAACCTAGTACGAGAGGAACCGTTGATTCGCACAAGTGGTCATCGCGCTTGGTTGAAAAGCCAGTGGCGCGAAGCTACCGTGCGCTGGATTATGACTGAACGCCTCTAAGTCAGAATCCGGGCTAGAAGCGACGCATGCGCCCGCCGCCCGATTGCCGACCCTCAGTAGGAGCTTCGGCTGCCAAAGGCACGTGTCGTTGGCTAAGTCCGTTCGGTGGAAGCACCGTTCGGACCGCCTTGAATTATAATTACCACCGAGTGGCGGGTAGAATCCTTTGCAGACGACTTAAATACGCGACGGGGTATGGTAAGTGGCAGAGTGGCCTTGCTGCCACGATCCACTGAGATTCAGCCCTTTGTCGCTAAG	Eukaryota	Archaeplastida	Viridiplantae	Streptophyta	Magnoliopsida	Brassicales	Brassicaceae	Brassica	Brassica rapa	Eukaryota;Archaeplastida;Viridiplantae;Streptophyta;Magnoliopsida;Brassicales;Brassicaceae;Brassica;Brassica_rapa
GCA_017639395|JADBGQ010000015.1/41306-35511	1	GCA_017639395	1813537	5796	GATTTATGAATGCTACCTGGTTGGTCCTGCCAGTAGTCATATGCTTGTCTCAAAGATTAAGCCATGCATGTGTAAGTATGAACGAATTCAGACTGTGAAACTGCGAATGGCTCATTAAATCAGTTATAGTTGTTTGATGGTAACTACTACTCGGATAACCGTAGTAATTCTAGAGCTAATACGTGCAACAAACCCCGACTTCTGTAAGGGATGCATTTATTAGATAAAAGGTCGACGCGGGCTCTGCCCGTTGCTCTGATGATTCATGATAACTCGACGGATCGCATGGCCTTAGTGCTGGCGACGCATCATTCAAATTTCTGCCCTATCAACTTTCGATGGTAGGATAGTGGCCTACCATGGTGGTAACGGGTGACGGAGAATTAGGGTTCGATTCCGGAGAGGGGGCCTGAGAAACGGCTACCACATCCAAGGAAGGCAGCAGGCGCGCAAATTACCCAATCCTGACACGGGGAGGTAGTGACAATAAATAACAATACCGGGCTCTTTGAGTCTGGTAATTGGAATGAGTACAATCTAAATCCCTTAACGAGGATCCATTGGAGGGCAAGTCTGGTGCCAGCAGCCGCGGTAATTCCAGCTCCAATAGCGTATATTTAAGTTGTTGCAGTTAAAAGCTCGTAGTTGAACCTTGGGATGGGTCGCCCGGTCCGCCTTCGGTGAGCACCGGTCGGCTTGTCTCTTCTGTCGGCGATACGCTCCTGGCCTTAACTGGCCGGGTCGCGCCTCCGGCGCTGTTACTTTGAAGAAATTAGAGTGCTCAAAGCAAGCCTACGCTCTGTATACATTAGCATGGGATAACATCATAGGATTTCGATCCTATTGTGTTGGCCTTCGGTATCGGAGTAATGATTAACAGGGACAGTCGGGGGCATTCGTATTTCATAGTCAGAGGTGAAATTCTTGGATTTATGAAAGACGAACAACTGCGAAAGCATTTGCCAAGGATGTTTTCATTAATCAAGAACGAAAGTTGGGGGCTCGAAGACGATCAGATACCGTCCTAGTCTCAACCATAACCGATGCCGACCAGGGATCAGCGGATGTTGCTTTTAGGACTCCGCTGGCACCTTATGAGAAATCAAAGTTTTTGGGTTCCGGGGGGAGTATGGTCGCAAGGCTGAATCTTAAAGGAATTGACGGAAGGGCACCACCAGGAGTGGAGCCTGCGGCTTAATTTGACTCAACACGGGGAAACTTACCAGGTCCAGACATAGTAAGGATTGACAGACTGAGAGCTCTTTCTTGATTCTATGGGTGGTGGTGCATGGCCGTTCTTAGTTGGTGGAGCGATTTGTCTGGTTAATTCCGTTAACGAACGAGACCTCAGCCTGCTAACTACCTACATGGAGGCATCCCTTCACGGCTGGCTTCTTAGAGGGATATGGCCGTTTAGGCCAAGGAAGTTTGAGGCAATAACAGGTCTGTGATGCCCTTAGATGTTCTGGGCCGCACGCGCGCTACACTGATGTATTCAACGAGTTCACACCTTGGCCGACAGGCCCGGGTAATCTTTGAAATTTCATCGTGATGGGGATAGATCATTGCAATTGTTGGTCTTCAACGAGGAATTCCTAGTAAGCGCGAGTCATCAGCTCGCGTTGACTACGTCCCTGCCCTTTGTACACACCGCCCGTCGCTCCTACCGATTGAATGATCCGGTGAAGTGTTCGGATCGCGGCGACGTGGGTGGTTCGCCGTCTGCAACGTCGCGAGAAGTCCACTAAACCTTATCATTTAGAGGAAGGAGAAGTCGTAACAAGGTTTCCGTAGGTGAACCTGCGGAAGGATCATTGTCGTACCCTGGAAACAGAACGACCTGAGAACGATGAAACATCACTCTCGGTAGGCCGGTTTCTTACTGTGCCTGCTGATTCCGTGGTTATGCGTTCATCCTTGGCCAAGACTTCAGTTTTGGTTGGATCGTACGCATAGCTTCCGGATATCACCAAACCCCGGCACGAAAAGTGTCAAGGAAAATGCAACTAAACAGCCTGCTTTCGCCAACCTGGAGACGGTGTTTGTTCGGAAGCCGTGCTGCAATGTAAAGTCTAAGACGACTCTCGGCAACGGATATCTCGGCTCTCGCATCGATGAAAAACGTAGCAAAATGCGATACTTGGTGTGAATTGCAGAATCCCGTGAACCATCGAGTCTTTGAACGCAAGTTGCGCCCCAAGCCTTCTGGCCGAGGGCACGTCTGCCTGGGTGTCACAAATCGTCGTCCCCCCATCCTCTCGAGGATATGGGACGGAAGCTGATCTCCCGTGTGTTACCGGACGCGGTTGGCCAAAATCCAAGCTAAGGACGTCAGAAGCGTCTTGACATGCGGTGGTGAATTTAATTCTCGTCATATAGTCAGACGTTCCGGTCCAAAAGCTCTTGATGACCCAAAGTCCTCAACGCAACCCCAGGTCAGGCGGGATCACCCGCTGAGTTTAAGCATATCAATAAGCGGAGGAAAAGAAACTAACAAGGATTCCCTTAGTAACGGCGAGCGAACCGGGAAGAGCCCAGCTTGAAAATTGGACGTCTTCAGCGTTCGAATTGTAGTCTGGAGAAGCGTCCTCAGCGACGGACCGGGCCCAAGTTCCCTGGAAAGGGGCGCCAGAGAGGGTGAGAGCCCCGTCGTGCCCGGACCCTGTCGCACCACGAGGCGCTGTCTACGAGTCGGGTTGTTTGGGAATGCAGCCCCAATCGGGCGGTAAATTCCGTCCAAGGCTAAATATGGGCGAGAGACCGATAGCGAACAAGTACCGCGAGGTAAAGATGAAAAGAGAGTCAAAGAGTGCTTGAAATTGTCGGGAGGGAAGCGGATGGGGGCCGGAGATGCGTCCTGGTCGGATACGGAACGGAGCAATCCGGTCCGCCGATTGATTCGGGGCGTGGACCGACGCGGATTAAGGTGGTGACCTAAGCCCGGGCTTTTGTTACGCCCGCGGAGACGTCGCTGCCTTAATCGTGGTCTGCAGCACGAGCCTTATGGCGTGCCTCGGCATCTGCGTGCTCAGGGCGTCGGCCTGTGGGCTCCCCATTCGACCCGTCTTGAAACATGGACCAAGGAGTCTGACATGTGTGCGAGTCAACGGGTGAGTAAACCCGTAAGGCGCAAGGAAGCTGATTGGATGGATCCCTCACGGGTGCACAGCCGACTGACCTTGATCTTCTGAGAAGGGTTCGAGTGTGAGCATGCCTGTCGGGACCCGAAAGATGGTGAACTATGCCTGAGCGGGGCGAAGCCAGAGGAAACTCTGGTGGAGGCCCGCAGCGATACTGACGTGCAAATCGTTCGTCTGACTTGGGTATAGGGGCGAAAGACTAATCGAACCATCTAGTAGCTGGTTCCCTCCGAAGTTTCCCTCAGGATAGCTGGAGCTCGGAAACGAGTTCTATCGGGTAAAGCCAATGATTAGAGGCATCGGGGACGCAATGTCCTCGACCTATTCTCAAACTTAAAATAGGTAGGACGGGGTGGCTGCTTTGTTGAGCCATCCCACGGAATCGAGAGCTCCAAGTGGGCCATTTTTGGTAAGCAGAACTGGCGATGCGGGATGAACCGGAAGCCGGGTTACGGTGCCCAACTGCGCGCTAACCTAGAACCCACAAAGGGTGTTGGTCGATTAAGACAGCCGGACGGTGGTCATGGAAGTCGAAATCCGCTAAGGAGTGTGTAACAACTCACCTGCCGAATCAACTAGCCCCGAAAATGGATGGCGCTGAAGCGCGCGACCTATACCCGGCCGTCGGGGCAAGAGCCAGGCCTCGATGAGTAGGAGGGCGCGGCGGTCGCTGCAAAACCTAGGGCGCGAGCCCGGGCGGAGCGGCCGTCGGTGCAGATCTTGGTGGTAGTAGCAAATTTTCAAATGAGAACTTTGAAGGCCGAAGAGGGGAAAGGTTCCATGTGAACGGCACTTGCACATGGGTTAGTCGATCCTAAGAGTCGGGGGAAACCCGTCTGATAGCGCTTATGCGCGAACTTCGAAAGGCGATCCGGTTAAAATTCCGGAACCGGGACGTGGCGGTTGACGGCAACGTTAGGGAGTCCGGAGACGTCGGCGGGAATTCCGGAAAGAGTTATCTTTTCTGTTTTACAGCCTGCCCACCCTGGAAACGGCTCAGCCGGAGGTAGGGTCCAGCGGCTGGAAGAGCACCGCACGTCGCGTGGTGTCCGGTGCATTCCCGGCGGCCCTTGAAAATCCGGAGGACCGAGAGCCGCTCACGCCCGGTCGTACTCATAACCGCATCAGGTCTCCAAGGTGAACAGCCTCTGGTCGATGGAACAATGTAGGCAAGGGAAGTCGGCAAAATGGATCCGAAAATTCGGGAAAAGGATTGGCTCTGAGGGCTGGGCTCGGGGGTCCCAGTTCCGAACCCGTCGACTGTTGGCGGGCTGCTTGAGCTGCTAACGTGGCGAGAGCGGACCGCCTCTTGTCGGCCGGGGGACGGACTGGGAACGGCTCTTTCGGGAGCTTTCCCCGGGCGTCGAACAGCCAACTCAGAACTGGTACGGACAAGGGGAATCCGACTGTTTAATTAAAACAAAGCATTGCGATGGTCCCTGCGGATGCTAACGCAATGATATTTCTGCCCAGTGCTCTGAATGTCAAAGTGAAGAAATTCAACCAAGCGCGGGTAAACGGCGGGAGTAACTATGACTCTCTTAAGGTAGCCAAATGCCTCGTCATCTACTTAGTGACGCGCATGAATGGATTAACGAGATTCCCACTGTCCCTGTCTACTATCCAGCGAAACCACAGCCAAGGGAACGGGCTTGGCAGAATCAGCGGGGAAAGAAGACCCTGTTGAGCTTGACTCTAGTCCGACTTTGTGAAATGACTTGAGAGGTGTAGAATAAGTGGGAGCTCCGGCGCAAGTGAAATACCACTACTTTTAACGTTATTTTACTTACTCCGTGAACCGGAGGCGGGGTAACAACCCCTTCTTTTAGACCCAAGACTCGCTTCGGCGGGTCGATTCGGGCGGAGGACATTATCAGGTGGGGAGTTTGGCTGGGGCGGCACATCTGTTAAAAGATAACGCAGGTGTCCTAAGATGAGCTCAACGAGAACAGAAATCTCGTGTGGAACAAAAGGGTAAAAGCTCGTTTGATTCTGATTTTCAGTACGAATACTAACCGTGAAAGCGTGGCCTATTGATCCTTTAGACCTTCGGAATTTGAAGCTAGAGGTGTCAGAAAAGTTACCACAGGGATAACTGGCTTGTGGCAGCCAAGCGTTCATAGCGACGTTGCTTTTTGATCCTTCGATGTCGGCTCTTCCTATCATTGTGAAGCAGAATTCACCAAGTGTTGGATTGTTAACCCACCAATAGGGAACGTGAGCTGGGTTTAGACCGTCGTGAGACAGGTTAGTTTTACCCTACTGATGCCCGCGTCGCAATAGTAATTCAACCTAGTACGAGAGGAACCGTTGATTCGCACAATTGGTCATCGCGCTTGGTTGAAAAGCCAGTGGCGCGAAGCTACCGTGCGCTGGATTATGACTGAACGCCTCTAAGTCAAAATCCGGGCTAGAAGCGACGCATGCGCCCGCCGCCCGATTGCCGACCCTCAGTAGGAGCTTCGGCTCCAAAAAGGCACGTGTCGTTGGCTAAGTCCGTTCAGTGGAAGCGCCGTTCGGACCGCCTTGAATTATAATTACCACCGAGTGGCGGGTAGAATCCTTTGCAGACGACTTAAATACGCGACGGGGTATTGTAAGTGGCCGAGTGGCCTTGCTGCCACGATCCACTGAGATTCAGCCCTTTGTCGCTAAG	Eukaryota	Archaeplastida	Viridiplantae	Streptophyta	Magnoliopsida	Brassicales	Brassicaceae	Brassica	Brassica rapa	Eukaryota;Archaeplastida;Viridiplantae;Streptophyta;Magnoliopsida;Brassicales;Brassicaceae;Brassica;Brassica_rapa
GCA_017639395|JADBGQ010000016.1/13199-19001	1	GCA_017639395	1813537	5803	ATTTATGAATGCTACCTGGTTGATCCTGCCAGTAGTCATATGCTTGTCTCAAAGATTAAGCCATGCATGTGTAAGTATGAACGAATTCAGACTGTGAAACTGCGAATGGCTCATTAAATCAGTTATAGTTTGTTTGATCGTAACTACTACTCGGATAACCGTAGTAATTCTAGAGCTAATACGTGCAACAAACCCCGACTTCTGGAAGGGATGCATTTATTAGATAAAAGGTCGACGCGGGCTCTGCCCGTTGCTCTGATGATTCATGATAACTCGACGGATCGCATGGCATTAGTGCTGGCGACGCATCATTCAAATTTCTGCCCTATCAACTTTCGATGGTAGGATAGTGGCCTACCATGGTGGTAACGGGTGACGGAGAATTAGGGTTCGATTCCGGAGAGGGAGCCTGAGAAACGGCTACCACATCCAAGGAAGGCAGCAGGCGCGCAAATTACCCAATCCTGACACGGGGAGGTAGTGACAATAAATAACAATACCGGGCTCTTTGAGTCTGGTAATTGGAATGAGTACAATCTAAATCCCTTAACGAGGATCCATTGGAGGGCAAGTCTGGTGCCAGCAGCCGCGGTAATTCCAGCTCCAATAGCGTATATTTAAGTTGTTGCAGTTAAAACGCTCGTAGTTGAACCTTGGGATGGGTCGCCCGGTCCGCCTTCGGTGAGCACCGGTCGGCTTGTCTCTTCTGTCGGCGATACGCTCCTGGCCTTAACTGGCCGGGTCGTGCCTACGGTGCTGTTACTTTGAAGAAATTAGAGTGCTCAAAGCAAGCCTACGCTCTGTATACATTAGCATGGGATAACATAATAGGATTTCGATCCTATTGTGTTGGCCTTCGGGATCGGAGTAATGATTAACAGGGACAGTCGGGGGCATTCGTATTTCATAGTCAGAGGTGAAATTCTTGGATTTATGAAAGACGAACAACTGCGAAAGCATTTGCCAAGGATGTTTTCATTAATCAAGAACGAAAGTTGGGGGCTCGAAGACGATCAGATGCCATCCTAGTCTCAACCATAAACGATGCCGACCAGGGATCAGCGGATGTTGCTTTTAGGACTCCGCTGGCACCTTATGAGAAATCAAAGTTTTTGGGTTCCGGGGGGAGTATTGTCGCAAGGCTGAAACTTAAAGGAATTGACTGAAGGGCACCACCAGGAGTGGAGCCTGCGGCTTAATTTGACTCAACACGGGGAAACTTACCAGGTCCAGACATAGTAAGGATTGACAGACTGAGAGCTCTTTCTTGATTCTATGGTTGGTGGTGCATGGCCGTTCTTAGTTGGTGGAGCGATTTGTCTGGTTAATTCCGTTAACGAACGAGACCTCAGCCTGCTAACTAGCTACGTGGAGGCATCCCTTCACGGCCGGCTTCTTAGAGGGACTACGGCCGTTTAGGCCAAGGAAGTTTGAGGCAATAACAGGTCTGTGATGCCCTTAGATGTTCTGGGCCGCACGCGCGCTACACTGATGTATTCAACGAGTTCACACCTTGGCCGACAGGCCCGGGTAATCTTTGAAATTTCATCGTGATGGGGATAGATCATTGCAATTTTTGGTCTTCAACGAGGAATTCCTAGTAAGCGCGAGTCATCAGCTCGCGTTGACTACGTCCCTGCCCTTTGTACACACCGCCCGTCGCTCCTACCGATTGAATGATGAAGTGTTTGGATCGCGGCGACGTGGGTGGTTCGCCGTCTGTGACGTCCCGAGAAGTCCACTGAACCTTATCATTTAAAGGAAGGAAAAGTCGTAACAACGTTTCCGTAGGTGAACCTGCGGAAGGATCATTGTCGTACTCTGGAAACAGAACGACCTGAGAACGATGAAACATCACTCTCGGTAGGCCGGTTTCTTACTGTGCCTGCCGATTCTGTGGTTATGCGTTCATCCATGCCCAAGACTTCAGTTTTGGGTGGATCGTATGCATAGCTTCCGGATATCACGAAACCCCGGCACGAAAAGTGTCAAGGAAAATGCAACTAAACAGCCTTCTTTCGCCAACCCGGAGATAGTGTTTGTTCGGAAGCAGTGCTGCAATGTAAAGTCTAAAACGACTCTCGGCAATGGATATCTCGGCTATCGCATCGATGAAAAACATAGCAAAATGCCATACTTGGTGTGAATTGCAGAATCCTGTGAACCATCGAGTCTTTGAACGCAAGTTGCGCCCCAAGCCTTCTGGCCGAGGGCACGTCTGCCTGGGTGTCACAAATCGTTGTCCCCCCATCCTCTCGAGGATATGGGACGGAATCTGATCTCCCGTGTGTTACCGCACGCGGTTGGCCAAATCTGAGCTAAGGACACCAGGATCGCCTTGACATGCAGTGGTGAATTCAGTTCTCTTCATATAGTCAAATGTTCCGGTCCAAAAGCTCTTGATGACCCAAAGTCCTCAACGCGACCCCAGGTCAGGCGGGATCACCCGCTGAGTTTAATCATATCAATAAGCGTAGGAAAATAAACTAACAAGGATTCCCTTAGTAACGACAAGCGAACCGGGAAGAGCCCAGCTTGAAAATCGGACGTCTTCGGCGTTCGAATTGTAGTCTGGAGAAGCGTCCTCAACGATAAACTGGGCCCAAGTTCCCTGGAAAGGGGCGCCAGAGAGGGTGAGAGCCCCGTCGTGCCCGGACCCTCTCGCACCACGAGGCGCTGTCTACGAGTCGGGTTGTTTGGGAATGCAGCCCCAATCGGGTGGTAAGTTTTGTCCAAGGCTAAATATGGGCGAGAGATCGATAGCGAACAAGTACCGCGAGGGAAAGATGAAAAGGACTTTGAAAAGAGAGTCAAAGAGTGCTTGAAATTGTCGGGAGGGAAGCAGATGGGGGCCAGCGATTCGTCCCGGTCGGATGCGGAACGGAGCAATCTGGACTGCCGATCGATTCAGGCCGTGGACCGACGCAGATTAAGGTGGTGACCTAAGCACGAGATTTTGTTACGCCCATGGAGACGTCACCGCCTTAATCGTGGTCTGCAGCACACACCTCACGGCGTGCCACACCATCTGCGTGTTCAGGGTGTCGGCCTGTGGGCTCCCCATTCGACCCGTCTTGAAACACGGACCAAGGAGTCTGACATGTGTGCGAGTCAACGGGTGAGTAAACCCGTAAGGCGCAAAGAAGCTGATTGGCTGGATCCCTCACGGGTGCACAGCCGACCGACCTTGATCTTCTGAGAAGGGTTCGAGTGTGAGCATGCCTGTCGGGACCCGAAAGATGGTGAACTATGCCTGAGCGGGGCGAAGCTAGAGGAAACTCTGGTGGAGGCCCGCAGCGATACTGACGTGCAAATCGTTCGTCTGACTTGGGTATAGGGGCGAAAGACTAATCGAACCATCTAGTAGCTGGTTCCCTCCGAAGTTTCCCTAAGGATAGCTGGAGCTCGGAAACGAGTTCTATCGGGTAAAGTCAATGATTAGAGGCATCGGGTATGCAATTTCCTTGACCTATTCTCAAACTTTAAATAGGTAGGACGGGGTGGCTGCTTTGTTGAGCCATCCCACGGAATCGAGAGCTCCAAGTGGGCCATTTTTGGTAAGCAGAACTGGCCATGCGGGATGAACCGAAAGCCGGGTTATGGTGCCCAACTGCTCGCTAACCTAGAACCCACAAAGGGTGTTTGTCGATTAAGACAGCAGGACGGTGGTCATGGAAGTCGAAATCTGCTAAGGAGTGTGTAACAACTCACCTGCCGAATCAACTAGCCCCGAAAATGGATGGCGCTGAAGCGCGCGACCTATACCCGGCCGTCGGGGCAAGAGCCAGGCCTTGATGAGTAGGAGGGCGCGGAGGTCGCTGCAAAACCTAGGGCGCGAGCCCGGGCGGAGCGGCCGTCGGTGCAGATCTTGGTGGTAGTAGCAAATATTCAAATGAGAACTTTGAAGGCCGAAGAGGGGAAAGGTTCCATGTGAACGGCACTTGCCCATGGGTTAGTCGATCCTAAGAGTCGGGGGAAACCCGTCTGATAGCGCTTATGCGCGAACTTCGAAAGGGGATCCGGTTAAAATTCCGGAACCGGGACGTGGCGGTTGACGGCAACGTTAGGGAGTCCGGAGACGTCTGCGGGAATTCCGGAAAGAGTTATCTTTTCTGTTTAACAGCCTGCCCACCCTGGAAACGGCTCAGCCGGAGGTAGGGTCCAGCGGCTGGAAGAGCACCGCACGTCGCGTGGTGTCCGGTGCATTCCCGGCGGCCCTTGAAAATCCGGAGGACCGAGTGCCGCTCACGCCCGATCGTACTCATAACCGCATCAGGTCTCCAAGGTGAACAGCCTCTGGTCGATGGAACAATGTCGGCAAGGGAAGTCGGCAAAATGGATCCGTAACTTCGGGAAAAGGATTGGCTCTGAGGGCTGGGCTCGGGGGTCCCAGTTCCGAACCCGTCGACTGTTGGCGGGCTGCTTGAGCTGCTAACGTGGCGAGAGCGGACCGCCTCGTGTCGGCCGGGGGACGGACTTGGAACGGCTCTTTCGGGAGCTTTCCCCGGGCGTCGAACAGCCAACTCAGAACTGGTACGGACAAGGGGAATCCGACTGTTTAATTAAAACAAAGCATTGCGATGGTCCCTGCGGATGCTAACGCAATGTGATTTCTGCCCAGTGCTCTGAATGTCAAAGTGAAGAAATTCAACAAAGCGCGGGTAAACGGCGGGAGTAACTATGACTCTCTTAAGGTAGCCAAATGCCTCGTCATCTAATTAGTGACGCGCATGAATGGATTAACGAGATTCCCACTGTCCCTGTCTACTATCCAGCGAAACCACAGCCAAGGGAACGGGCTTGGCAGAATCAGCGGGGAAAGAAGACCCTGTTGAGCTTGACTCTAGTCCGCCTTTGTGAAATGACTTGAGAGGTGTAGAATAAGTGGGAGCTCCGGCGCAAGTGAAATACCACTACTTTTAACGTTATTTTACTTACTCCGTGAATCGGAGGCGGGGTAACAACCCCTTCTTTTAGACCCAAGACTCGCTTCGGCGGGTCGATCCTGGCGGAGGACATTGTCAGGTGGGGAGTTTGGCTGGGGCTGCACATCTGTTAAAAGATAACGCAGGTGTCCTAAGATGAGCTCAACGAGAACAGAAATCTCGTGTGGAACAAAAGGGTAAAAGCTCGTTTGATTCTGATTTTCAGTACGAATACGAACCGTGAAAGCGTGGCCTATCGATCCTTTAGACCTTCGGAATTTGAAGCTAGAGGTGTCAGCAAAGTTACCACAGGGATAACTGGCTTGTGGCAGCCAAGCGTTCATAGCGACGTTGCTTTTTGATCCTTCGATGTCGGCTCTTCCTATCATTGTGAAGCAGAATTCACCAAGTGTTGGATTGTTCACCCACCGATAGGGAACGTGAGCTGGGTTTAGACCGTCGTGAGACAGGTTAGTTTTACCCTACTGATGCCCGCGTCGCAATAGTAATTCAACCTAGTACGAGAGGAACCGTTGCTTCGCACAATTGGTCATCGCGCTTGGTTGAAAAGCCAGTGGCGCGAAGCTACCGTGCGCTGGATTATGACTGAACGCCTCTAAGTCAGAATCCGGGCTAGAAGCGACGCATGCGCCCGCCGCCCGATTGCCGACCCTCAGTAGGAGCTTCGGCTCCCAAAGGCACGTGTCGTTGGCTAAGTTCGTTCGGTGGAAGCACCGTTCGGACCGCTTTGAATTATAATTACCACCGAGTGGCGGGTAGAATCCTTTGCAGACGACTTAAATACGCGACGGGGTATTGTAAGTGGCAGAGGGGCCTTGCTGCCACGATCCACTGAGATTCAGCCCTTTGTCGCTAAG	Eukaryota	Archaeplastida	Viridiplantae	Streptophyta	Magnoliopsida	Brassicales	Brassicaceae	Brassica	Brassica rapa	Eukaryota;Archaeplastida;Viridiplantae;Streptophyta;Magnoliopsida;Brassicales;Brassicaceae;Brassica;Brassica_rapa
GCA_017639395|JADBGQ010000016.1/21622-27123	1	GCA_017639395	1813537	5502	GATTTATGAATGCTACCTGGTTGATCCTGCCAGTAGTCATATGCTTGTCTCAAAGATTAAGCCATGCATGTGTAAGTAGGAACGAATTCAGACTGTGAAACTGCGAATGGCTCATTAAATCAGTTATAGTTTGTTTGATGGTAACTACTACTCGGATAACCGTAGTAATTCTAGAGCTAATACGTGCAACAAACCCCGACTTCTGGAAGGGATGCATTTATTAGATAAAAGGTCGACGCGGGCTCTGCCCGTTGCTCTGATGAGCATGATAACTCGACGGATCGCATGGCCTTAGTGCTGGCGACGCATCATTCAAATTTCTGCCCTATCAACTTTCGATGGTAGGATAGTGGCCTACCATGGTGGTAACGGGTGACGGAGAATTAGGGTTCGATTCCGGAGAGGGAGCCTGAGAAACGGCTACCACATCCAAGGAAGGCAGCAGGCGCGCAAATTACCCAATCCTGACACGGGGAGGTAGTGACAATAAATAACAATACCGGGCTCTTTGAGTCTGGTAATTGGAATGAGTACAATCTAAATCCCTTAACGAGGATCCATTGGAGGGCAAGTCTGGTGCCAGCAGCCGCGGTAATTCCAGCTCCAATAGCGTATATTTAAGTTGTTGCAGTTAAAAAGCTCGTAGTTGAACCTTGGGATGGGTCGCCCGGTCCGCCTTCGGTGAGCACCGGTCGGCTTGTCTCTTCTGTCGGCGATACGCTCCTGGCCTTAACTGGCCGGGTCGTGCCTCCGGCGCTGTTACTTTGAAGAAATTAGAGTGCTCAAAGCAAGCCTACGCTCTGTATACATTAGCATGGGATAACATCATAGGATTTCGATCCTATTGTGTTGGCCTTCGGGATCGGAGTAATGATTAACAGGGACAGTCGGGGGCATTCGTATTTCATAGTCAGAGGTGAAATTCTTGGATTTATGAAAGACGAACAACTGCGAAAGCATTTGCCAAGGATGTTTTCATTAATCAAGAACGAAAGTTGGGGGCTCGAAGACGATCAGATACCGTCCTAGTCTCAACCATAAACGATGGCGACCAGGGATCAGCGGATGTTGCTTTTAGGACTCCGCTGGCACCTTATGAGAAATCAAAGTTTTTGGGTTCCGGGGGGAGTATGGTCGCAAGGCTGAAACTTAAAGGAATTGACGGAAGGGCACCACCAGGAGTGGAGCCTGCGGCTTAAGTTGACTCAACACGGGGAAACTTACCAGGTCCAGACATAGTAAGGATTGACAGACTGAGAGCTCTTTCTTGATTCTATGGGTGGTGGTGCATGGCCGTTCTTAGTTGGTGGAGCGATTTGTCTGGTTAATTCCGTTAACGAACCAGACCTCAGCCTGCTAACTAGCTACGTGGAGGCATCCCTTCACGGCCGGCTTCTTAGAGGGACTATGGCCGTTTAGGCCAAGGAAGTTTGAGGCAATAAAAGGTCTGTGATGCCCTTAGATGTTCTGGGCCGCACGCGCGCTACACTGATGTATTCAACGAGTTCACACCTTGGCCGACAGGCCCGGGTAATCTTTGAAATTTAATCGTGATGGGGATAGATCATTGCAATTGTTGGTCTTCAACGAGGAATTCCTAGTAAGCGCGAGTCATCAGCTCGCGTTGACTACGTCCCTGCCCTTTGTACACACCCCCCGTCGCTCCTACCGATTGAATGATCCGGTGAAGTGTTCGGATCGCGGCGACGTGGGTGGTTCGCCGTCTGCGACGTCGCGAGAAGTCCACTAAACCTTATCATTTAGAGGAAGGAGAAGTCTTAACAAGGTTTCCGTAGGTGAACCTGCGGAAGGATCATTGTCGTACCCTGGAAACAGAACGACCTGAGAACGATGAAACATCACTCTCGGTAGGCCGGTTTCTTACTGTGCCTGCTGATTCCGTGGTTATGCGTTCATCATTGGCCAAGACTTCAGTTTTGGTTGGATTGTACGCATAGCTTCCGGATATCACCAAACCCCGGCACGAAAAGTGTCAAGGAAAATGCAACTAAACAGCCTGCTTTCGCCAACCCGGAGACGGTGTTTGTTCGGAAGCAGTGCTGCAATGTAACGTCTAAAACGACTCTCGGCAACGGATATCTCGGCTCTCGCATCGATGAAGAACGTAGCGAAATGCGATACTTGGTGTGAATTCCAGAATCCCGTGAACCATCGAGTCTTTGAACGCAAGTTGCGCCCCAAGCCTTCTGGCCGAGGGCACGTCTGCCTGGGTGTCACAAATCGTCGTCCCCCCATCCTCTCGAGGATATGGGACGGAAGCTGATCTCCCGTGTGTTACCGCACGCGGTTGGCCAACATCCAAGCTAAGGACATCAGAAGCGTCTTGACATGCGGTGGTGAATTTAATTCTCGTCATATAGTCAGACGTTCCGGTCCAAAAGCTCTTGATGACCCAAAGTCCTCAACGCGACCCCAGGTCAGGCGGGATCACCCGCTGAGTTTAAGCATATCAATAAGCGGAGGAAAAGAAACTAACAAGGATTCCCTTAGTAACGGCGAGCGAACCGGGAAGCACCCAGCTTGAAAATTGGATGTCTTCGGCGTTCGAATTGTAGTCTGGAGAAGCGTCCTCAGCGAAGGACCGGGCCCAAGTTCCCTGGAAAGGGGCGCCAGAGGCGCTGTCTACGAGTCGGGTTGTTTGGGAATGCAGCCCCAATCGGGCGGTAAATTCCGTCCAAGGCTAAATATGGGTGAGAGACCGATAGCGAACAAGTACCGCGAGGTAAAGATGAAAAAGACTTTGAAAAGAGAGTCAAAGAGTGCTTGAAATTGTCGTGAGGGAAGCGGATGGGGGCCGGCGATGCGTCCTGGTCGGATGCGGAACAGAGCAATCCGGTCCACCGATCGATTCGGGGCGTGGACCGACGCGGATTAAGGTGGTGACCTAAGCCCGGGCTTTTGTTACGCCCGCGGAGACGTCGCTGCCTTAATCGTGGTCTGCAGCACGCGCCTCATGGCGTGCCTCGGCATCTGCGTGCTCAGGGCGTCGGCCTGTGGGCTCCGCATTCGACCCGTCTTGAAACACGGACCAAGGAGTCTGACATGTGTGCAAGTCAACGGGTGAGTAAACCCGTAAGGCGCAAGGAAGCTGATTGGCTGGATCCCTCACGGGTGCACAGCCGACCGACCTTGATCTTCTGAGAAGGGTTCGAGTGTGAGCATGCCTGTCGGGACCCGAAAGATGGTGAACTATGCCTGAGCGGGGCGAAGCCAGAGGAAACTCTGGTGGATGCCCGCAGCGATACTGACGTGCAAATCGTTCGTCTGACTTGGGTATAGGGGCGAAAGACTAATCGAACCATCTAGTAGCTGGTTCCCTCCGAAGTTTCCCTCAGGATAGCTGGAGGTCGGAAACGAGTTCTATCGGGTAAAGCCAATGATTAGAGGCATCGGGGACGCAATGTCCTCGACCTATTCTCAAACTTTAAATAGGTAGGACGGGGTGGCTGCTTTGATGAGCCATCCCACGGAATCGAGAGCTCCAAGTGGGCCATTTTTGGTAAGCAGAACTGGCGATGCGGGATGAACCGGAAGCCGGGTTACGGTGCCCAACTGCGCGCTAACCTAGAACCAACAAAGGGTGTTGGTCGATTAAGACAGCAGGACGGTGGTCATGGAAGTCGAAATCCGCTAAGGAGTGTGTAACAACTCACCTGCCGAATCAACTAGCCCCGAAAATGGATGGCGCTGAAGCGCGCGACCTATACCCGGCCGTCGGGGCAAGAGCCAGGCCTTGATGAGTAGGAGGGCGCGGAGGTCGCTGCAAAACCTAGGGCGCGAGCCCGGGCGGAGCGGCCGTCGGTGCAGATCTTGGTGGTAGTAGCAAATATTCAAATGAGAACTTTGAAGGCCGAAGAGGGGAAAGGTTCCATGTAAACGGCACTTGCACATGGGTTAGTCAATCCTAAGAGTCGGGGGAAACCCGTCTGATAGCGCTTATGCGCGAACTTCGAAAGGGGATCCGGTTAAAATTCCGGAACCGGGACGTGGCGGTTGAGGGCAACGTTAGGGAGTCCGGAGACGTCGGCGGGAATTCCGGAAAGAGTTATCTTTTCTGTTTAACAGCCTGCCCACCCTGGAAACGGCTCAGCCGGAGGTAGGGTCCAGCGGCTTGAAGAGCACCGCACGTCGCGTGGTGTCCGGTGCATTCCCGGCGGCCCTTGAAAATCCGGAGGACCGAGTGCCGCTCACGCCCGGTCGTACTCATAACCGCATCAGGTCTCCAAGGTGAACAGCCTCTGGTCGATGGAACAATGTAGGCAAGGGAAGTCGGCAAAATGGATCCGTAACTTCGGGAAAAGGATTGGTTCTGAGGGCTGGGCTCGGGGGTCCCAGTTCCGAACCCGTTGACTGTTGGCAGGCTGCTTGAGCTGCTAACATGGCGAGAGCGGACCGCCTCGTGTCGGCCGGGGGACGGACTGGGAACGGCTATTTCGGGAGCTTTCCCCGGGCGTCGAACAGCCAACTCAGAACTGGTACGGACAAGGGGAATCCGACTGTTTAATTAAAACAAAGCATTGCGATGGTCCCTGCGGATGCTAACGCAATGTGATTTCTGCCCAGTGCTCTGAATGTCAAAGTGAAGAAATTCAACCAAGCGCGGGTAAACGGCGGGAGTAACTATGACTCTCTTAAGGTAGCCAAATGCCTCGTCATCTAATTAGTGACGCGCAGGAATGGATTAACGAGATTCCCACTGTCCCTGTCTACTATCCAGCGAAACCACAGCCAAGGGAACGGGCTTGGCAGAATCAGCGGGGAAAGAAGACCCTGTTGAGCTTGACTCTAGTCCGACTTTGTGAAATGACTTGAGAGGTGTCGAATAAGTGGGAGCTCCGGCGCAAGTGAAATACCACTACTTTTAACGTTATTTTACTTACTCCGTGAATCGGAGGCGGGGTAACAACCCCTTCTTTTAGACCCAAGACTTGCTTCGGCGGGTCAATCCGGGCGGAGGACATTGTCAGGTGGGGAGTTTGGCTGGGGCGGTACATCTGTTAAAAGATAACGCAGGTGTCCTAAGATGAGCTCAACGAGAACAGAAATCTCGTGTGGAACAAAAGGGTAAAAGCTCGTTTGATTCTGATTTTCAGTACGAATACGAACCGTGAAAGCATGGCCTATCGATCCTTTAGCCCTTTGGAATTTGAAACTGGCTTGTGGCAGCCAAGCATTCATAGCGACGTTGCTTTTTGATTCTTCGATGTCGGCTCTTCCTATCATTGTGAAGCAGAATTCACCAAGTGTTGGATTGTTCACCCACCAATAGGGAACGTGAGCTGGGTTTAGACCGTCGTGAGACAGGTTAGTTTTACCCTACTGATGCCAGCGTCGCAATAGTAATTCAACCTAGTACGAGAGGAACCGTTGATTCGCACAATTGGTCATCGCGCTTGGTTGAAAAGCCAGTGGCGCGAAGCTACCGTGCGCTGGATTATGACTGAACGCCTCTAAGTCAGAATCCGGGCTAGAAGCGACGCA	Eukaryota	Archaeplastida	Viridiplantae	Streptophyta	Magnoliopsida	Brassicales	Brassicaceae	Brassica	Brassica rapa	Eukaryota;Archaeplastida;Viridiplantae;Streptophyta;Magnoliopsida;Brassicales;Brassicaceae;Brassica;Brassica_rapa
GCA_017639395|JADBGQ010000034.1/106088-111855	1	GCA_017639395	1813537	5768	ATTTATGAATGCTACCTGGTTGATCCTGCCAGTAGTCATATGCTTGTCTCAAAGATTAAGCCATGCATGTGTAAGTATGAACGAATTCAGACTGTGAAACTGCGAATTGCTCATTAAATCAGTTATAGTTTGTTTGATGGTAACTACTACTCGGATACCCGTAGTAATTCTAGAGCTAATACGTGCAACAAACCCCGACTTCTGGAAGGGATGCATTTATTAGATAAAAGGTCGACGCGGGCTCTGCCCGTTGCTCTGATGATTCATGATAACTCGACGGATCGCATGGCCTTAGTGCTGGCGACGCATCATTCAAATTTCTGCCCTATCAACTTTCGATGGTAGGATAGTGGCATACCATGGTGGTAACGGGTGACGGAGAATTAGGGTTCGATTCCGGAGAGGGAGCCTGAGAAACGGCTACCACATCCAAGGAAGGCAGCAGGCGCGCAAATTACCCAATCCTGACACGGCGAGGTAGTGACAATAAATAACAATACCGGGCTCTTTGAGTCTGGTAATTGGAATGAGTACAATCTAAATCCCTTAACGAGGATCCATTGGAGGGCAAGTCTGGTGCCAGCAGCCGCGTTAATTCCAGCTCCAATAGCGTATATTTAAGTTGTTGCAGTTAAAAAGCTCGTAGTTGAACCTTGGGATGGGTCGCCCGGTCCGCCTTCGGTGAGCACCGGTCGGCTTGTCTCTTCTGTCAGCGATACGCTCCTGGCCTTAACTGGCCGGGTCGTGCCTTTGGCGCTGTTACTTTGAAGAAATTAGAGTGCTCAAAGCAAGCCTACGCTCTGTATACATTAGCATGGGATAACATCATAGGATTTCGATCCTATTGTGTTGGCCTTCGGGATCGGAGTAATGATTAACAGGGACAGTCGGGGGCATTCGTATTTCATAGTCAGAGGTGAAATTCTTGGATTTCTGAAAGACGAACAACTGCGAAAGCATTTGCCAAGGATGTTTTCATTAATCAAGAACGAAAGTTGGGGGCTCGAAGACGATCAGATACCGTCCTAGTCTCAACCATAAATGATGCCGACCAGGGATCAGCGGATGTTGCTTTTAGGACTCCGCTGGCACCTTATGAGAAATCAAAGTTTTTGGGTTCCGGGGGGAGTATGGCGCAAGGCTGAAATTTAAAGGAATTGACGGAAGGGCACCACCAGGAGTGGAGCCTGCGGCTTAATTTGACTCAACACGGGGAAACTTACCAGGTCCAGACATAGTAAGGATTGACAGACTGAGAGCTCTTTCTTGATTCTATGGGTGGTGGTGCATGGCCGTTCTTATTTGGTGGAGCGATTTGTCTGGTTAATTCCGTTAACGAACGAGACCTCAGCCTGCTAACTAGCTACGTGGAGGCATCCCTTCACGGCCGGCTTCTTAGAGGGACTATGGCCGTTTAGGCCAAGGAAGTTTGAGGCAATAACAGGTCTGTGATGCCCTTAGATGTTCTGGGCCGCACGCGCGCTACACTGATGTATTCAACGAGTTCCCACCTTGGCCGACAGGCCCGGGTAATCTTTGAAATTTCATCGTGATGGGGATAGATCATTGCAATTGTTGGTCTTCAACGAGGAATTCCTAGTAAGCGCGAGTCATCAGCTCGCGTTGACTCCGTCCCTGCCCTTTGTACACACCGCCCGTCGCTCCTACCGATTGAATGATCCGGTGAAGTGTTCGGATCGCGGCGACGTGGGTGGTTCGCCGTCTGCGACGTCGCGAGAAGTCCACTAAACCTTATCATTTAGAGGAAGGAGAAGTCGTAACAAGGTTTCCGTAGGTGAACCTGCGGAAGGATCATTGTCGTACCCTGGAAACAGAACGACCTGAGAACGATGAAACATCACTCTCGGTAGGCCGGTTTCTTACTGTGCCTGCTGATTCCGTGGTTATGCGTTCATCCTTGGCCAAGACTTCAGTTTTGGTTGGATTGTACGCATAGCTTCCGGATATCACCAAACCCCGGCACGCAAAGTGTCAAGGAAAATGCAACTAAACAGCCTGCTTTCGCCAACCCGGAGACGGTGTTTGTTCGGAAGCAGTGCTGCAATGTAAAGTCTAAAACGACTCTCGGCAACGTATATCTCGGCTCTCGCATCGATGAAGAACGTAGCGAAATGCGATACTTGGTGTGAATTGCAGAATCCCGTGAACCATCGAGTCTTTGAACGCAAGTTGCGCCCCAAGCCTTCTGGCCGAGGGCACGTCTGCCTGGGTGTCACAAATCGTCGTCCCCCCATCCTCTCGAGGATATGGGACGGAAGCTGACCTCCCGTGTGTTACCGCACGCGGTTGGCCAAAATCCGAGCTAAGGACGTCAGGAGCGTCTTGACATGCGGTGGTGAATTTAATTCTCGTCATATAGTCAGACGTTCTGGTCAAAAAGCTCTTGATGACCCAAAGTCCTCAACGCGACCCCAGGTCAGGCGGGATCACCCGCTGAGTTTAAGCATATCAATAAGCGGAGGAAAAGAAACTAACAAGGATTCCCTTAGTAACGGCGAGCGAACCTGGAAGAGCCCAGCTTGAAAATCGAACGTCTTTGGCGTTCGAATTGTAGTCTGGAGAAGCGTCCTCAGCGACGGACCGGGCCCAAGTTCCCTGGAAAGGGGCGCCAGAGAGGGTGAGAGCCCCGTCGTGGCCGGACCCTGTTGCACCACGAGGCGCTGTCTACGAGTCGGGTTGTTTGGGAATGCAGCCCCAATCGGGCGGTAAATTCCGTCCAAGGCTAAATATGGGCGAGAGACCGATAGCGAACAAGAACCGCGAGGTAAAGATGAAAAGGACTTTGAAAAGAGAGTCAAAGAGTGCTTGAAATTGTCGGGAGGGAAGCGGATGGGGGCCGGCGATGCGTCCTGGTCGGATGCGGAACGGAGCAATCCGGTCCGCCGATCGATTCAGGGCGTGGACCGACGCGGATTAAGGTGGTGACCTAAGCCCGGGCTTTTGTTACGCCCGCGGAGATGTTGCTGCCTTAATCGTGGTCTGCAGCACGCGCCTCATGGCGTGCCTCGGCATCTGCGTGCTCAGGGCGTCGGCCTGTGGGCTCCCCATTCGACCCGTCTTGAAACACGGACCAAGGAGTCTGACATGTGTGCGAGTCAACGGGTGAGTACACCCGTAAGGCGCAAGGAAGCTGATTGGCTGGATCCCTCACGGGTGCACAGCCGACCGACCTTGATCTTCTGAGAAGGGTTCGAGTGTGAGCATGCCTGTCGGGACCCGAAAGATGGTTAACTATGCCTGAGCGGGGCGAAGCCAGAGGAAACTCTGGTGGAGGCCCGCATCGATACTGACGTGCAAATCGTTCGTCTGACTTGGGTATAGGGGCGAAAGACTAATCGAACCATCTAGTAGCTGGTTCCCTCCGAAGTTTCCCTCAGGATAGCTGGAGCTCGGAAACGAGTTCTATCGGGTAAAGCCAATGATTAGAGGCATCGGGGATGCAATGTCCTCGACCTATTCTCAAACTTTAAATAGGTAGGACGGGGTGGCTGCTTTGTTGAGCCATCCCACGGAATCGAGAGCTCCAAGTGGGCCATTTTTGGTAAGCAGAACTGGCGATGCGGGATGAACCGGAAGCTGGGTTACGGTGCCCAACTGCGCGCTAACCTAGAACCCACAAAGGGTGTTGGTCGATTAAGACAGCAGGACGGTGGTCATGGAAGTCGAAATCCGCTAAGGAGTGTGTAACAACTCACCTGCCGAATCAACTAGCCCCGAAAATGGATGGCGCTGAAGCGCGCGACCTATACCCGGCCGTCGGGGCAAGAGCCAGGCCTTGATGAGTAGGAGGGCGCGGCGGTCGCTGCAAAACCTAGGGCGCGAGCCCGGGCGGAGCGGCCGTCGGTGCAGATCTTGGTGGTAGTAGCAAATATTCAAATGAGAACTTTGAAGGCCGAAGAGGGGAACGGTTCCATGTGAACGGCACTTGCACATGGGTTAGTCGATCCTAAGAGTCGGGGGAAACCCGTCTGATAGCGCTTATGCGCGAACTTCGAAAGGGGATCCGGTTAAAATTCTGGAACCGGGACGTGGCGGTTGACGTCAACGTTAGGGAGTCCGGAGACGTCGGCGGGATTCCGGAAAGAGTTATTTTTCTGTTTAACAGCCTGCCCACCCTGGAAATGGCTCAGCCGGAGGTAGGGTCCAGCGGCTGGAAGAGCACCGCACGTCGCGTGGTGTCCGGTGCATTCCCGGCGGCCCTTGAAAATCCGGAGGACCGAGTGCCGCTCACGCCCGGTCGTACTCATAACCGCATCAGGTCTCCAAGGTGAACAGCCTCTGGTCGATGGAACAATGTAGGCAAGGGAAGTCGGCAAAATGGATCCGTAACTTCGGGAAAATGATTGGCTCTGAGGGCTGGGCTCGGGGGTCCCAGTTCCGAACCCGTCGACTGTTGGCGGGCTGCTTGAGCTGCTAACGTGGCGAGAGCAGACCGCCTCGTGTCGGCCGGGGGATGGACTGGGAACGGCTCTTTCGGGAGCTTTCCCCGGGCGTCGAACAGCTAACTCAGAACTGGTACGGACAAGGGGAATCCGACTGTTTAATTAAAACAAAGCATTGCGATGGTCCCTGCGGATGCTAACGCAATGTGATTTCTGCCCAGTGCTCTGAATGTCAAAGTGAAGAAATTCAACCAAGCGCGGGTAAACGGCGGGAGTAACTATGACTCTCTTAAGGTAGCCAAATGCCTCGTCATCTAATTAGTGACGCGCATGAATGGATTAACGAGATTCCCACTGTCCCTGTCTACTATCCAGCGAAACCACAGCCAAGGGAACGGGCTTGGCAGAATCAGCGGGGAAAGAAGACCCTGTTGAGCTTGACTCTAGTCCGACTTTGTGAAATGACTTGAGAGGTGTAGAATAAGTGGGAGCTCCGGTGCAAGTGAAATACCACTACTTTTAACGTTATTTTACTTACTCCGTGAATCGGAGGCGGGGTAACAACCCCTTCTTTTAGACCCAAGACTCGCTTCGGCGGGTCGATCCGGGCGGAGGACATTGTCAGGTGGGGAGTTTGGCTGGGGCGGCACATCTGTTAAAAGATAACGCAGGTGTCCTAAGATGAGCTCAACGAGAACAGAAATCTCGTGTGGAACAAAAGGGTAAAAGCTCGTTTGATTCTGATTTTCAGTACGAATACGAACCGTGAAAGCGTGGCCTATCGATCCTTTAGACCTTCGGAATTTGAAGCTAGAGGTGTCAGAAAAGTTACCACAGGGATAACTGGCTTGTGGCAGCCAAGCGTTCATAGCGACGTTGCTTTTTGATCCTTCGATGTCGGCTCTTCCTATCATTGTGAAGCAGAATTCACCAAGTGTTGGATTGTTCACCCACCAATAGGGAACGTGAGCTGGGTTTAGACCGTCGTGAGACAGGTTAGTTTTACCCTACTGATGCCTGCGTCGCAATAGTAATTCAACCTAGTACGAGAGGAACCGTTGATTCGCACAATTGGTCATCGCGCTTGGTTGAAAAGCCAGTGGCGCGAAGCTACCGTGCGCTGGATTATGACTGAACGCCTCTAAGTCAGAATCCGGGCTAGAAGCGACGCATGCGCCCGCCGCCCGATTGCCGACCCTCAGTAGGAGCTTCGGCTCCCAAAGGCACGTGTCGTTGGCTAAGTCCGTTCGGTGGAAGCACCGTTCGGACCGCCTTGAATTATAATTACCACCGAGTGGCGGGTAGAATCCTTTGCAGACGACTTAAATACGCGACGGAGTATTGTAAGTGGCAGAGTGGCCTTGT	Eukaryota	Archaeplastida	Viridiplantae	Streptophyta	Magnoliopsida	Brassicales	Brassicaceae	Brassica	Brassica rapa	Eukaryota;Archaeplastida;Viridiplantae;Streptophyta;Magnoliopsida;Brassicales;Brassicaceae;Brassica;Brassica_rapa
GCA_017639395|JADBGQ010000034.1/122519-127545	1	GCA_017639395	1813537	5027	GATTTATGAATGCTACCTGGTTTGAATCTGCCAGTAGTCATATGCTTGTCCTCACAGAGTAAGCCATGCAAGTGTGTGAAGTATGAACCGAATTCAGACGTTGGTGAAACTGCAAATGTGGCTCATTAAAGCAGTTATAGTTTGTTTGATGGTAACACTACATCGGATAACTCGTAAGTAATTCTAGGAGCGAATACGTGCAAACAAACCCCGAAGACTTCTGGAAGGGATGCATTTATTAGATAAAAGGTCGACGCGGGCCCTGCCCGTTGCTCTGATGATTCATGATAACTCGACGGATCGCATGGCCTTAGTGCTGGCGACGCATCATTCAAATTTCTGCCCTATCAACTTTCGATGGTAGGATAGTGGCCGACCATGGTGGTAACGGGTGACGGAGAATTAGGGTTCGATTCCGGAGAGGGAGCCTGAGAAACGGCTACCACATCCAAGGAAGGCAGCAGGCGCGCAAATTACCCAATCCTGACACGGGGAGGTAGTGACAATAAATAACAGTACCGGGCTCTTTGATTCTGGTAATTGTGAATGAGTCAATCTAAATCCCTTAACGAGGATTCCATTGGAGGGCAACTGGTGCCAGCAGGCCGCGGTAATTTCCAGCTCCAATAGAGTATATTTGTAAGTGGTTGTGGCAGTTAAAAGCTCGGAGTTGAACCTTTGGGAATGGGTCGCCCGGTTCCGGCCTTCGGTGAGCACCGGTCGGCTTGTCCTTTGTCTGTCCGGCGATACGCCTCCTGGCCTTAACTGGCCGGGTCGGGCCTCCGGCGCTGTGACTTTTTGAAGAATTAGAGTGGCTCAAAGCAAGCCTACGCTCTGTATACATAGCAGAGGGATAACATCATAGGATTTCGAGCCTAATTGTGTTTGGCCTTCGGGATCGAGTAATGATAACAGGGGCAGTCCGGGGCAGTCCGTATTTCATATCAGAAGGGTGAAATTCTTGGATTTATGAAAGACGAACAACTGCCGAAAGCATTTGCCAAGATGTTGTCATTAATCAAGAATCAAAAGTTGGGGGGCTCGAAGACGATCAGATACCGTCCTAGTCTCAACCATAAACGATGCCGACCAGGGATCAGCGGATGTTGCTTTTAGGACTCCGGCTGGCACCTTATGAGAAATCAAAGTTTTGGGGTTCCGGGGGGAGTATGGTCGCAAGGCTGAAACTTAAAGGAATTGACGGAAGGGCACCACCAGGAGTGGAGCCTGCGGCTTAATTTGACTCAACACGGGGAAACTTACCAGGTCCAGACATAGTAAGGATTGACAGACTGAGAGCTCTTTCTTGATTCTATGGGTGGTGGTGCATGGCCGTTATTAGTTGGTGGAGCGATTTGTCTGGTTAATTCCGTTAACGAACGAGACCTCAGCCTGCTAACTAGCTACGTGGAGGCATCCCTTCACGGCCGGCTTCTTAGAGGGACTAGGGCCGTTTAGGCCAAGGAAGTTTGAGGCAATAACAGGTCTGTGATGCCCTTAGATGTTCTGGGCCGCACGCGCGCTACACTGATGTATTCAACGAGTTCACACCTTGGCCGACAGGCCCGGGTAATCTTTGAAATTTCATCGTGATGGGGATAGATCATTGCAATTGTTGGGCTTCAACGAGGAATTCCTAGTAAGCGCGAGTCATCAGCTCGCGTTGACTACGTCCCTGCCCTTTGTACACACCGCCCGTCGCTCCTACCGATTGAATGATCCGGTGAAGTGTTCGGATCGCGGCGACGTGGGTGGTTCGCCGTCTGCGACATCGCGAGAAGTCCACTAAACCTTATCATTTAGAGGAAGGAGAAGTCATAACAAGGTTTCCGTAGGTGAACCTGCGGAAGGATCATTGTCGTACCCTGGAAACAGAACGACCTGAGAACGATGAAACATCACTCTCGGTAGGCCGGTTTCTTATTGTGCCTGCTGATTCCGTGGTTATGCGTTCATCCTTGGCAAGACTTCAGTTTTGGTTGGATCGTACCCATAGCTTCCGGATATCACCAAACCCCGGCACAAAAAGTGTCAAGGAAAATGCAACTATACAGCCTGCTTTCGCCAACCCGGAGACGGTGTTTGTTCGGAAGCAGTGCTGCAATGTAAAGTCTAAAACAACTCTCGGCAACGGATATCTCGGCTCTCGCATCGATGAAGAACGTAGCAAAATGCGAGACTTGGTGTGAATTGCAGAATCCCGTGAACCATCGAGTCTTTGAACGCAAGTTGCGCCCCAAGCCTTCTGGCTGAGGGCACGTCTGCCTGGGTGTCACAAATCGTCGTCCCCCCATCCTCTCGAGGATATGGGACGGAAGCTGATCTCCCGTGTGTTACCGCACGCGGTTGGCCAAAATCCGAGCTAAGGACGTCAGGAGCGTCTTGACATGCGGTGGTGAATTTAATTCTCGTCATATAGTCAGACGTTCCGGTCCAAAAGCTCTTGATGACCCAAAGTCCTCAACGCGACCCCAGGTCAGGCGGGATCACCCGCTGAGTTTAAGAATATCAATAAGCGGAGGAAAAGAAACTAACAAGGATTCCCTTAGTAACGGCGAGCGAACCGGGAAGAGCCCAGCTTGAAAATCGAACGTCTTTGGCGTTCGAATTGTAGTCTGGAGAAGCGCCCTCAGCGACGGACCGGGCCCAAGTTCCCTGGAAAGGGGCGCCAGAGAGGGTGAGAGCCCCGTCGTGCCCGGACCCTGTTGCACCACGAGGCGCTGTCTACGAGTCGGGTTGTTTGGGAATGCAGCCCCAATCGGGCGGTAAATTCCGTCCAAGGCTAAATATGGGCGAGAGACCGATAGCGAACAAGTACCGCGAGGTAAAGATGAAAAGGACTTTGAAAAGAGAGTCAAATAGTGCTTGAAATTGTCGGGAGGGAAGCGGATGGGGGCCGGCGATGCGTCCTGGTCGGATGCGGAACGGAGCAATCCGGTCCGCCGATCGATTCGGGGCGTGGACCGACGCGGATTAAGATGGTGACCTAAGCCCGGGCTTTCGTTACGCCTGTGGAGACGTCGCTGCCTTAATCGTGGTCTGCAGCACGCGCCTCACGGCGTGCCTCGGCATCTGCGTGCTCAGGGCGTCGGCCCGTGGGCTCCCCATTCGACCCGTCTTGAAACACGGACCAAGGAGTCTGACATGTGTGCGAGTCAACGGGTGAGTAAACCCGTAAGGCGCAAGGAAGCTGATTGGCTGGAGCCCTCACGGGTGCACAGCCGACCGACCTTGATCTTCTGAGAAGGGTTCGAGTGTGAGCATGCCTGTCGGGACCCGAAAGATGGTGAACTATGCCTGAGCGGGGCGAAGCCAGAGGAAACTCTGGTTGAGGCCCGCAGCGATACTGACGTGCAAATCGTTCGTCTGACTTGGGTATAGGGGCGAAAGACTAATCGAACCATCTAGTAGCTGGTTCCTTCCGAAGTTTCCCTCAGGATAGCTGGAGCTCGGAAACGAGTTCTATCGGGTAAAGCCAATGATTAGAGGCATCGGGGATGCAATGTCCTCGACCAATTCTCAAACTTTAAATAGGTAGGACGGGGTGGCTGCTTTGTTGAGCCATCCCACGGAATCGAGAGCTCCAAGTGGGCCATTTTTGGTAAGCAGAACTGGCGATGCGGGATGAACTGGAAGCCGGGTTACGGTGCCCAACTGCGCGCTAACCTAGAACCCACAAAGGGTGTTGGTCGATTAAGACAGCAGGACGGTGGTCATGGAAGTCGAAATCCGCTAAGGAGTGTGTAACAACTCACCTGCCGAATCAACTAGCACCGAAAATGGATGGCGCTGAAGCGCGCGACCTATACCCGGCCGTCGGGGCAAGAGCCAGGCCTTGATGAGTAGGAGGGCGCGGCGGTCGCTGCAAAACCTAGGGCGCGAGCCCGGGCGGAGCGGCCGTCGGTGCAGATCTTGGTGGTAGGAGCAAATATTCAAATGAGAACTTTGAAGGCCGAAGAGGGGAAAGGTTCCATGTGAACGGCACTTGCACATGGGTTAGTCGATCCTAAGAGTCGGGGGAAACCCTTCTGATAGCGCTTATGCGCGAACTTCGAAAGGGGATCCGGTTAAAATTCCGGAACCGGGACGTGGCGGTTGACGGCAACGTTAGGGAGTCCGGAGACGTCGGCGGGAATTCCGGAAAGAGTTATCTTTTCTGTTTAACAGCCTGCCCACCCTGGAAACGGCTCAGCCGGAGGTAGGGTCCAGCGGCTGGAAGAGCACCGCACGTCGCGTGGTGTCCGGTGCATTCTCGGCGGCCCTTGAAAATCCGGAGGACCGAGTGCCGCTCACGCCCGGTCGTACTCATAACCGCATCAGGTCTCCAAGGTGAACAGCCTCTGGTCGATGGAACAATGTAGGCAAGGGAAGTCGGCAAAATGGATCCATAACTTCGGGAAAAGGATTGGCTCTGAGGGCTGGGCTCGGGGGTCCCAGTTCCGAACCCGTCGACTGTTGGCGGGCTGCTTGAGCTGCTAACGTGGCGAGAGCGGACCGCCTCGTGTCGGCCGGGGGACGGACTGGGAACGGCTCTTTCGGGAGCTTTCCCCGGGCGGCGAACAGCCAACTCAGAACTGGTACGGACAAGGGGAATCCGACTGTTTAATTAAAACAAAGCATTGCGATGGTCCCTGCGGATGCTAACGCAATGTGATTTCTGCCCAATGCTCTGAATGTCAAAGTGAAGAAATTCAACCAAGCGCGGGTAAACGGCGGGAGTAACTATGACTCTCTTAAGGTAGCCAAATGCCTCGTCATCTAATTAGTGACGCGCATGAATGGATTAACGAGATTCCCACTGTCCCTGTCTACTATCCAGCGAAACCACAGCCAAGGGAACGGGCTTGGCAGAATCAGCGGGGAAAGAAGACCCTGTTGAGCTTGACTCGAGTCCGACTTTGTGAAATGACTTGAGAGGTGTAGAATAAGTGGGAGCTCCGGCGCAAGTGAAATACCACTACTTTTAACGTTATTTTACTTACTCCGTGAATCGGAGGCGGGGTAACAACCCCTTCTTTTTGTTGTAG	Eukaryota	Archaeplastida	Viridiplantae	Streptophyta	Magnoliopsida	Brassicales	Brassicaceae	Brassica	Brassica rapa	Eukaryota;Archaeplastida;Viridiplantae;Streptophyta;Magnoliopsida;Brassicales;Brassicaceae;Brassica;Brassica_rapa
GCA_017639395|JADBGQ010000034.1/169837-175563	1	GCA_017639395	1813537	5727	TATGAACGAATTCAAACTGTGAAACTGCGAATGGCTCATTAAATCAGTTATAGTTTGTTTGATGGTAACTACTACTCGGATAACCGTAGTAATTCTAGAGCTAATACGTGCAACAAACCCCGACTTCTGGAAGGGATGAATTTATTAGATAAAAGGTCGACGCGGGCTCTGCCCGTTGCTCTGATGATTCATGATAACTCGACGGATCGCATGGCCTTAGTGCTGGCGACGCATCATTCAAATTTCTGCCCTATCAACTTTCGATGGTAGGATAGTGGCCTACCATGGTGGTAACGGGTGACGGAGAATTAGGGTTCGATTCCGGCGAGGGAGCCTGAGAAACGGCTACCACATCCAAGGAAGGCAGCAGGCGCGCAAATTACCCAATCCTGACACGGGGAGGTAGTGACAATAAATAACAATACCGGGCTCTTTGAGTCTGGTAATTGGAATGAGTACATTCTAAATCCCTTAACGAGGATCCATTGGAGGGCAAGTCTGGTGCCAGCAGCCGCGGTAATTCCAGCTCCAATAGCGTATATTTAAGTTGTTGCAGTTAAAAAGCTCGTAGTTGAACTTTGGGATGGGTCGCCCGGTCCGCCTTCGGTGAGCACCGGTCGGCTTGTCTCTTCTGTCGGCGATACGCTCCTGGCCTTAACTGGCCGGGTCGTGCCTCCGGCGCTGTTACTTTGAAGAAATTAGAGTGCTCAAAGCAAGCCTACGCTCTGTATAAATTAGCATGGGATAACATCATAGGATTTCGATCCTATTGTGTTGGCCTTCGGGATCGGAGTAATGATTAACAGGGACAGTCGGTGGCATTCGTATTTCATAGTCAGATGTGAAATTCTTGGATTTATGAAAGACGAACAACTGCGAAAGCATTTGCCAAGGATGTTTTCATTAATCAAGAACGAAAGTTGGGGGCTCGAAGACGATCAGATACCGTCCCAGTCTCAACCATAAACGATGCCGACCAGGGATCAGCGGATGTTGCTTTTAGGACTCCGCTGGCACCTTATGAGAAATCAAAGTTTTTGGGTTCCGGGGGGAGTATGGTCGCAAGGCTTAAACTTAAAGGAATTGACGGAAGGGCACCACCAGGAGTGGAGCCTGCGGCTTAATTTGACTCAACACGAGGAAACTTACCAGGTCCAGACATAGTAAGGATTGACAGACTGAGAGCTCTTTCTTGATTCTATGGGTGGTGGTGCATGGCCTTTCTTAGTTGGTGGAGCGATTTGTCTGGTTAATTCCGTTAACGAACGAGACCTCAGCCTGCTAACTAGCTACGTGGAGGCATCCCTTCACGGCCGGCTTCTTAGAGGGACTATGGCCGTTTAGGCCAAGGAAGTTTGAGGCAATAACAGGTCTGTGATGCCCTTAGCTGTTCTGGGCCGCAAGCGCGCTACACTGATGTATTCAACGAGTTCACACCTTGGCCGACAGGCCCGGGTAATCTTTGAAATTTCATCGTGATGGGGATAGATCATTGCAATTGTTGGTCTTCAACGAGGAATCCCTAGTAAGCGCGAGTCATCAGCTCGCGTTGACTACGTCCCTGCCCTTTGTACACACCGCCCGTCGCTCCTACCGATTGAATGATCCGGTGAAGTGTTCGGATCGCGGCGACGTGGGTGGTTCGCCGTCTGCGACGTCGCGAGAAGTCCACTAAACCTTATCATTTAGAGGAAGGGGAAGTCGTAACAAGGTTTCCGTAGGTGAACCTGCGGAAGGATCATTGTCGTACCCTGGAAACAGAACGACCTGAGAACGATGAAACATCACTCTCGGTAGGCCGGTTTCTTACTGTGCCTGCTGATTCCGTGGTTATGCGTTCATCCTTGGCCAAGACTTCAGTTTTGGTTGGATTGTACGCATAGCTTCCGGATATCACCAAACCCCGGCACTAAAAGTGTCAAGGAAAATGCAACTAAACAGCCTGCTTTCGCCAACCCGGAGACGGTGTTTGTTCGGAAGCAGTGCTGCAATGTAAAGTCTAAAACGACTCTCGGCAGCGGATATCTCGGCTCTCGCATCGATGAAGAACGTAGCGAAATGCGATACTTGGTGTGAATTGCAGAATCCCGTGAACCATCGAGTCTTTGAACGCAAGTTGCGCCCCAAGCCTTCTGGCTGAGGGCACGTCTGCCTGGGTGTCACAAATCGTCGTCCCCCCATCCTCTCGAGGATATGGGACGGAAGCTGATCTCCCGTGTGTTACCGCACGCGGTTGGCCAAAATCCGAGCTAAGGACGTCAGGAGCGTCTTGACCTGCGGTGGTGAATTTAATTCTCGTCATATAGTCAGACGTTCTGGTCCAAAAGCTCTTGATGACCCAAAGTCCTCAACGCGACCCCAGGTCAGGCGGGATCACCCGCTGAGTTTAAGAATATCAATAAGCGGAGGAAAAGAAACTAACAAGGATTCCCTTAGTAACGGCGAGCGAACCGGGAAGAGCCCAGCTTGAAAATCGAAAGTCTTTGGCGTTCGAATTGTAGTCTGGAGAAGCGTCCTCAGCGACGGACCGGGCCCAAGTTCCCTGGAAAGGGGCGCCAGAGAGGGTGAGAGCCCCGTCATGCCCGGACCCTGTCGCACCACGAGGCGCTGTCTACGAGTCGGGTTGTTTGGGAATGCAGCCCCAATCGGGCGGTAAATTCCGTCCAAGGCTAAATATGGACGAGAGACCGATAGCGAACAAGTACCGCGAGGTAAAGATGAAAAGGACTTTGAAAAGAGAGTCAAAGAGTGCTTGAAATTGTCGGGAGGGAAGCGGATGGGGGCCGGCGATGCGTCCTGGTCGGATGCTAAACGGAGCAATCCGGTCCGCCGATCGATTCGGGGCGTGGACCGACACGGATTAAGGTGGTGACCTAAGCCCGGGCTTTCGTTACGCCCGCGGAGACGTTGCTGCCTTAATCATGGTCTGCAGCACGCGCCTCACGGCGTGCCTTGGCATCTGCGTGCTCAGGGCGTCGGCCTGTGGGCTCCCCATTCGACCCGTCTTGAAACACGGACCAAGGAGTCTTACATGTGTGCGAGTCAACGGGTGAGTAAACCCGTAAGGCGCAAGGAAGCTGATTGGCTGGATCCCTCACGGGTGCACAGCCGACCGACCTTGATTTTTTGAGAAGGGTTCGAGTGTGAGCATGCCTGTCGGGACCCGAAAGATGGTGAACTATGCCTGAGCGGGGCGAAGCCAGAGGAAACTCTGGTGGAGGCCCGCAGCGATACTGACATGCAAATCGTTCGTCTGACTTGGGTATAGGGGCGAAAGACTAATCGAACCATCTAGTAGCTGGTTCCCTCCGAAGTTTCCCTCAGGATAGCTGGAGCTCGGAAACGAGTTCTATCGGGTAAAGCCAATGATTAGAGGCATCGGGGACGCAATGTCCTCGACCTATTCTCAAACTTTAAATAGGTAGGACGGGGTGGCTGCTTTGTTGAGCCATCCCACGGAATCGAGAGCTCCAAGTGGGCCATTTTTGGTAAGCAGAACTGGCGATGCGGGATGAACCGGAAGCCGGGGTGCCCAACTGCGCGCTAACCTAGAACCCACAAAGGGTGTTGGTCGATTAAGACAGCAGGACGGTAGTCATGGAAGTCGAAATCCGCTAAGGAGTGTGTAACAACTCACCTGCCGAATCAACTAGCCCCGAAAATGGATGGCGCTGAAGCGCGCGACCTATACCCGGCCGTCGGGGCAAGAGCCAGGCCTCGATGAGTAGGATGGCGCAGCGGCCGCTGCAAAACCTAGGGCGCGAGCCCGGGCGGAGCGGCCGTCGGTGCAGATCTTGGTGGTAGTAGCAAATATTCAAATGAGAACTTTGAAGGCCGAAGAGGGGAAAGGTTCCCTGTGAACGGCACTTGCACATGGGTTAGTCGATCCTAAGAGTCGGGGGAAACCCGTCTGATAGCGCTTATGCGCGAACTTCGAAAGGGGATCCGGTTAAAATTCCGGAACCGGGACGTGGCGGTTGACGGCAACGTTAGGGAGTCCGGAGACGTCGGCGGGAATTCCGGAAAGAGTTATCTTTTCTGTTTAACAGCCTGCCCAACCTGGAAACGGCTCAGCCGGAGGTAGGGTCCAGCGGCTGGAAGAGCACCGCACGTCGCGTGGTGTCCGGTGCATTCCCGGCGGCCCTTGAAAATCCGGAGGACCGAGTGCCGCTCACGCCCGGTCGTACTTATAACCGCATCAGGTCTCCAAGGTGAACAGCCTCTGGTCGATGGAACAATGTAGGCAAGGGAAGTCGGCAAAATGGATCCGTAACTTCGGGAAAAGGATTGGCTGTGAGGGCTGGGCTCGGGGGTCCCAGTTCTGAACCCATCGACTGTTGGCGGGCTGCTTGAGCTGCTAACGTGGCGAGAGCGGACCGCCTCGTGTCGGCCGGGGGACGGACTGGGAACGGCTCTTTCGGGAGCTTTCCCCGGGCGTCGAACAGCCAACTCAGAACTGGTATGGACAAGGGGAATCCGACTGTTTAATTAAAACAAAGCATTGCGATGGTCCTTGTGGATGCTAACGCAATGTGATTTCTGCCCAGTGCTCTGAATGTCAAAGTGAAGAAATTCAACCAAGCGCGGGTAAACGGCGGGAGTAACTATGACTCTCTTAAGATAGCCAAATGCCTCGTCATCTAATTAGTGACGCGCATGAATGGATTAACGAGATTCCCACTGTCCCTGTCTACTATCCAGCGAAACCACAGCCAAGGGAACGGGCTTGGCAGAATCAGCGGGGAAAGAAGACCCTGTTGAGCTTGACTCTAGTCCGACTTTGTGAAATGACTTGAGAGGTGTAGAATAAGTGTGAGCTCCGGCGCAAGTGAAATACCACTACTTTTAACGTTATTTTACTTACTCCGTGAATCGGAGGCGGGGTAACAACCCCTTCTTTTAGACCCAAGACTCGCTTCGGCGGGTCGATCCGGGCGGAGGACATTGTCAGGTGGGAGTTTGGCTGGGGCGGCACATCTGTTAAAAGATAACGCAGGTGTCCTAAGATGAGCTCAACGAGAACAGAAATCTCGTGTGGAACAAAAGGGTAAAAGCTCGTTTGATTCTGATTTTCAGTACGAATACGAACCGTGAAAGCGTGGCCTATCGATCCTTTAGACCTTCGGAATTTGAAGCTAGAGGTGTCAGAAAAGTTACCACAGGTATAACTGGCTTGTGGCAGCCAAGCGTTCATAGCGACGTTGCTTTTTGATCCTTCGATGTCGGCTCTTCCTATCATTGTGAAGCAGAATTCACCAAGTGCTGGATAGTTCACCCAGCAATAGGGAACGTGAGCTGGGTTTAGACCGTCGTGAGACAGGTTAGTTTTACCCTACTGATGCCCGCGTCGCAATAGTAATTCAACATAGGACGAGAGGAACCGTTGATTTGCACAATTGGTCATCGCGCTTGGTTGAAAAGCCAGTGGCGCGAAGCTACCGTGCGCTGGATTATGACTGAACGCCTCTAAGTCAGAATCCGGGCTAGAAGCGACGCATGCGCCCGCCGCCCGATTGCCGACCCTCAGTAGGAGCTTCGGCTCCCAAAGGCACGTGTCGTTGGCTAAGTCCGTTCGGTGGAAGCGCCGTTCGGACCGCCTTGAATTATAATTACCACCGAGTGGCTGGTAGAATCCTTTGCAGACGACTTAAATACGCGACGGGGTATTGTAAGTGGCAGAGTGGCCTTGCTGCCACGATCCACTGAGATTCAGCCCTTTGTCGCTAA	Eukaryota	Archaeplastida	Viridiplantae	Streptophyta	Magnoliopsida	Brassicales	Brassicaceae	Brassica	Brassica rapa	Eukaryota;Archaeplastida;Viridiplantae;Streptophyta;Magnoliopsida;Brassicales;Brassicaceae;Brassica;Brassica_rapa
GCA_017639395|JADBGQ010000046.1/136459-130423	1	GCA_017639395	1813537	6037	GATTATGAATGCTACCTGGTTGATCCTGCCAGTAGTCATATGCTTGTCTCAAAGATTAAGCAATGCATGTGTAAGTATGAACGAATTCAGACTGTGAAACTGCGAATGGCTCATTAAATAAGTTATAGTTTGTTTGATGGTAACTACTACTCGGATAACCGTAGTAATTCTAGAGCTAATACGTGCAACAAACCCCGACTTCTGGAAGGGATGCATTTATTAGATAAAAGGTCGACGCGGGCTCTGCACGTTGCTCTGATGATTCATGATAACTAGACGGATCGCATGGCCTTAGTGCTGGCGACGCATCATTCAAATTTCTGCCCTATCAACTTTCGATGGTAGGATAGTGGCCTACCATGGTGGTAACGGGTGACGGAGAATTAGGGTCGATTCCGGAGAGGGAGCCTGAGAAACGGCTACCACATCCAAGGAAGGCAGCAGGCGCGCAAATTACCCAATCCTGACACGGGGAGGTAGTGACAATAAATAACAATACAGGGCTCTTTGAGTCTGGTAATTGGAATGAGTAAAAATCTAAATCCTTGAAAACGGGATCCCATTGGAGGGCAAAGTTTGGTGCCAGCAGCCGCGGTATTCCAGCTTCCAATAAGCGTTATTTAAGTTTGTGTTGGCAGTTTTAAAAAGCTCGTAGTTTGAACCTTGGGATGGGTTCGCCCCGGTCCGCCTTCGGTGAGCACCGGTCGGCTTGTCCCTCTTCCTGTCGGCGATACGCTCCGGGCCTTAACTGGCCGGGTCGTGCCTCCGGTGCTGTTACTTTGAAGAAATTAGAGTGCTCAAAGCAAGCCTACGCTCTGTATACATTAGCATGGGATAACATCATAGGATTTCGATCCGATTGTGTTGGCCTTCGGGATCGGAGTAATGATTAACAGGGACAGTCGGGGGCATTCGTATTTCATAGTCAGAGGTGAAATTCTTGGATTTATGAAAGACGAACAACTGCGAAAGCATTTGCCAAGGATGTTTTCATTAATCAAGAACGAAAGGTGGGGGCTCGAAGACGATCAGATACCGTCCTAGTCTCAACCATAAACGATGCCGACCAGGGATCAGCGGATGTTGCTTTTAGGACTCCGCTGGCACCTTATGAGAAATCAAAGTTTTTGGGTTCCGGGGGGAGTATGGTCGCAAGGCTGAAAATTAAAGGAATTGACGGAAGGGCACCACCAGGAGTGGAGCCTGCGGCTTAATTTGACTCAACACGGGGAAACTTACCAGGTCCAGACATAGTAAAGGAGGTTTTTGTTTTTGTAAAAAAAAAACCCCCCAGAAACTGAGAAAAAAAAAAAGCCCTCTTTGTTTGTTGTACCCCCCCCCCCTGTTTTCTTGATTCTAGGGGTGGTGGTTGGCATGGCCGTTCTTAGTTTGGTGGAGCGATTGTCCTGGTTAAGTCGTCTAAACGAACGAGACCAATCAGCCTGCTATGACTAGCTACCGTGGAGTGCATCCCGTCACGGCCGGCTTCTAGAGGGGACTATGGGCCGTTAGGCGCAAGGAAGTTTGAGGGCAATAACAGGTCTGGGATGCCTTAGATGTTTCGAGGCCGGCAACGCTCGCACACTGTGTATTCAACGAGTTCCACCTTGCCGACCAGGCCAGGGTAATCTTTTGAAATTTTCATCGTGATGGGGATAGATCATTGCAATGGTTGGTCCTTCAAACGAGGAATTCCTAGTAAGCGCGATCATCAGCTCTCGTTGACTACGTCCCTGCCCTGTTTACACAAACCGCCCAGTTCGCTCCTAAACGATTGAATGATCCGGTGAAGTGTGTTCGGATCGCGGCGACGATGGGTGGTTCGCCGTCTGCGACGTGCGTCGAGAAGTCCACTAAAACCCTATCAGTTTAGAGGAAGGAGAAGTCGTAAACAAGGTTTCCGTAGGTGAACCTCGGAAGGAGCAGTGTCGGACCCCTGGAAACAGAACGACCTGAGAACGATGAAACACACTCTCGTAGGGAGAGGGGTGGTGGGAAGGAGGGTGCCGGTTTCTTACTGTGGGCCTGCTGATTCCGTGGTTAATGGTGGGGGGGGGGGCGTTCATCCTTGGCCAAGAATTGCAAGTTTTGGTTGGATTGTACGCATAGCTTCCGGATACGGAGCCAAACCCAGCGGCACGAAAAGTGGTCAAGGAAATGCAACTAACAAGCCTGCTTTCGCCAACGACAACCCCGGAGACGGTGGTTTGTGGGTGTCGGAAAGCAGCTGCAAATGTAGTCGAAAACTACGCTCGGGCAAACGGATATCTCGGCTCTCAGCAGCGATAAGACGTAGGCGAAATGCGATACTTGGTGTGAAGGGCAGAATATCCCGTGAACCATCGAAGTCTTTGAAACGCAAGTTGCGCCCCAACCTTCTGGCCGAGGGGCAACGTCTGCCGGGGGTGTCACAAGCGTCGTCCCGGATCCACCTCTCGAGGATATGGGACGGAAGCTGATTCTCCCGGGTGGTACCGAAAAAAAAAAAAAAAGGCACGCGGTTTGGCCAAAATCCGAGCTAAGGGTCAGGAGCGTCGTAGACATGCGGTGGTGAAATTATTCTCGTCATATAGTCAGACGTTCTGTTCCAAAAGCTCTTGATGAACCGCAAAGTCCTCAACGGCGACCCCAGGTCAGCGGGAGCACCGCGCTGAGTTGAGCAGAGCAAATAAGCGAGGAAAATAAACCTAACAAGGATGCCCTTAGGAACCGGCGAGCGAACCGGGAAGAGCCCAGCTTGAAATCAACGTCTTTGGCGTTCGAATTGTAGTCTGGAGAAGCGTCCTCAGCGACGGACCGGGGCACAAGTTTCCCGGGAAAGGGGCGCCAGAGAGGGTGAGAGCCCCGTCGTGCACGGACCCGTTTGCACCACGAGGCGCTGCTACGATTCGGGTTTGGTTTTGGGAATGCAGCCCAATCGGCGGTAAAATTCCGTCCAAGGCTAAATATGGGCGAGAGACCGATAGCGAACAAGTACCGCGAGGTAAAGATGAAAAGGACTTTGAAAAGAGAGTCAAAGAGTGCTTGAAATTGTCGGGATGGAAGCGGATGGGGGCCGGCGATGCGTCCTGGTCGGATGCGGAACGGAGCAATCCGGTCCGCCGATCGATTCGGGGCGTGGACCGACGCGGATTAAGATGGTGACCTAAGCCCGGGCTTTCGTTACGCCTGTGGAGACGTCGCTGCCTTAATCGTGGTCTGCAGCACGCGCCTCACGGCGTGCCTCCGCATCTGCGGGCTCAGGGCGTCGGCCCGTGGCTTCCCCATTCAGGCGGACCACGTCTGGAACACGGACCAAGGAGTCTGACATGTGTACGAGTCAACGGGTGAGTAAAACCGTAAGGCGCAAGGAAGCTGATTGGCTGGATACCTCACGGGTACAGAGCCGACCGACCTTGATCTTCTGAGAAGGGTTAGAGTGTGAGCATGCCTGTCGGGACCCGAAAGATGGTGAACTATGCCTGAGCGGGGCGAAGCCAGAGGAAACTCTGGTGTAGGCCCGCAGCGATACTGACGTGCAAATCGTTCGTCTGACTTGGGTATAGGGGTGAAAGACTAATCGAACCATCTAGTAGCTGGTTCCCTCCGAAGTTTTCCCTTAGGATAGCTGGAGCTTCGGAAACGAGTTCTAATCGGGTAAAGCCAATGATTTAGAGGCATCGGTGGACGCAATGTCCGGCGACCTAGTCTCAAACTTTTAAATAGGTGAGGACGGGGTGGCTTGCTTGTTGAGGGCATCCCACGGAATCGAGAGCTCCAAGTGGCCATGTTTGGTAAGCAGAACTGGCGATGCGGATGACCGGAAGCCGGGTTTACGGGCCCAACTGCGCGCTAACCTAGAACCCACAACAGGGTGTTGGTCGTGTAAGACAGCAGGAACGGTGGGTCAGGGAAGTCGAAATCCCTAAAGTGAGGGGGTAACAACTCAACCGTGCCGAACAACTCGCCACGAAAAGGGAATGGCGCTAGAAGCGCGGCGACATATAACACCGGGCCGTCGGGGCAAGAGCCAGGCCTTGATGAGTAGGAGGGCCGCGCGGTCGCTGGCAAAACCAGGCCGGAGCCCGGGCGGAGCGGCCAGTCGGTGCAATCTTGGTGGAGTAGCAAATATGCAAATGAGAACTTTGAAGGCCGAAGAGGGGAAAGGTTCCATGTGAACGGCACTTGCCACATGGGTTAGTCCGATCCTAAGAGTCGGGGGAACCCGTCTGATAGCGCTTATGCGGCGAACTGCGAAAGGGGATCCGGTTAAAATTCCGGAACGGGAACGTGGCGGTTGACGGCAAACGTTAGGGAGTCCGGAGACGCGGCGGGAATTCCGGAAAGAGTTATCTTTTGTGTTTAACAGCCTGCCCACCCTGGAAACGGCTCAGCCGGAGGTAGGGTCCAGCGGCTGGAAGAGCACCGCACGTCGCGTGGTGTCCGGTGCATTCCCGGCGGCCCTTGAAATTCCGGAGGACCGAGTGCCGCTCACGCCCGGTCGTACTCATAACCGCATCAGGTCTCCAAGGTGAACAGCCTCTGGTCGATGGAACAATGTAGGCAAGGGAAGTCGGCAAAATGGATCCGTAACTTCGGGAAAAGGATGGACTCTGAGGGCTGGGCTCGGGGTCCCCAGTTCGCGAACCCGTAACTGTTTGCGGGCTGCTTGAAGCTGCTAACAATGGCGAGAGCGGACCGCCTCGTGTCGGCCGGAGGGACGGAACTGGGAACGGCTTCTTTCGGGAGCTTTCCCGGGCGTCGAAAAGCAAATCAGAACTGGTTACGGACAAGGGGAATACCGACTGTTTAATTAAAACAAAGCATTGCGATGGCCCCTGCGGATGCTAACGCAATGTGATTTCTGCCCAGTGCTCTGAATGTCAAAGTGAAGAAATTCAACCAAGCGCGGGTAAACGGCGGGAGTAACTATGACTCTCTTAAGGTAGCAAAATGCCTCGTCATCTAATTAGTGACGCGCATGAATGGATTAACGAGATTCCCACTGTCCCTGTCTACTATCCAGCGAAACCACAGCCAAGGGAACGGGCTTGGCAGAATCAGCTGGGAAAGAAGACCCTGTTGAGCTTGACTCTAGTCCGACTTTGTGAAATGACTTGAGATGTGTAGAATAAGTGGGAGCTCCGGCGCAAGTGAAATACCACTACTTTTAACGTTATTTTACTTACTCCGTGAATCGGAGGCGGGGTAACAACCCCTTCTTTTAGACCCAAGACTCGCTTCGGCGGGTCGATCCGGGCGGAGGACATTGTCAGGGGGGGAGTTTGGCTGGGGCGGCACATCTGTTAAAAGATAACGCAGGTGTCCTAAGATGAGCTCAACGAGAACAGAAATCTCGTGTGGAACAAAAGGGGAAAAGCTCGTTTGATTCTGATTTTCAGTACGAATACGAACCGTGAAAGCGTGGCCTATCGATCCTTTAGACCTTCGGAATTTGAAGCTAGAGGGGTCAGAAAAGTTACCACAGGGATAACTGGCTTGTGGCAGCCCAGCGTTCATAGCGACGTTTGCTTTTTGATCCTTCGATGTCGGGCTCTTCCTATCATTGTGGAAGCAGAATTCACCAAGTGTGGGATGGTTCACCCACCAATAGGGAACGTGAGCTGGGTTTAGACCGTCGTGAGACAGGTTAGTTTTACCCTACTGATGCCCGCGTCGCAATAGTAATTCAACCTAGTACGATAGGAACCGTTGATTCGCACAATTGGTCATCGCGCTTGGTTGAAAAGCCAGTGGCGCGAAGCTACCGTGCGCTGGATTATGACTGAACGCCTCTAAGTCAGAATCCGGGCTAGAAGCGACGCATGCGCCCGACGCCCGATTGCCGACCCTCAGTAGGAGCTTCGGCTCCCAAAGGCACGTGTCGTTGGCTAAGTCCGTTCGGTGGAAGCACCGTTCGGACCGCCTTGAATTATAATTACCACCGAGTGGCGGGTAGAATACTTTGCAGACGACTTAAATACGCGACGGGGTATTGTAAGTGGCAGAGTGGCCTTGCTGCCACGATCCACTGAGATTCAGCCCTTTGTCGCTAAGA	Eukaryota	Archaeplastida	Viridiplantae	Streptophyta	Magnoliopsida	Brassicales	Brassicaceae	Brassica	Brassica rapa	Eukaryota;Archaeplastida;Viridiplantae;Streptophyta;Magnoliopsida;Brassicales;Brassicaceae;Brassica;Brassica_rapa
GCA_017639395|JADBGQ010000046.1/44346-39409	1	GCA_017639395	1813537	4938	GATTTATGAATGCTACCTGGTTGATCCTGCCAGTAGTCATACGCTTGTCTCAAAGATTAAGCCATGCATGTGTAAGTATGAACGAATTCAGACTGTGAAACTGCGAATGGCTCATTAAATCAGTTATAGTTTGTTTGATGGTAACTACTACTCGGATAACCGTAGTAATTCTAGAGATAATACGTGCAACAAACCCCGACTTCTGGAAGGGATGCATTTATTAGATAAAAGGTCGACGCGGGCTCTGCCCGTTGCTCTGATGATTCATGATAACTCGACGGATCGCATGGCCTTAGTGCTGGCGACGCATCATTCAAATTTCTGCACTATCAACTTTCGATGGTAGGATAGTGGCCTACCATGGTGGTAACGGGTGACGGAGAATTAGGGTTCGATTCCGGAGAGGGAGCCTGAGAAACGGCTACCACATCCAAGGAAGGCAGCAGGCGCGCAAATGACCCAATCCTGACACGGGGAGGTAGTGACAATAAATAACAATACCGGGCTCTTTGAGTCTGGTAATTGGAATGAGTACAATCTAAATCCCTTAACGAGGATCCATTGGAGGGCAAGTCTGGTGCCAGCAGCCGCGGGAATTCCAGCTCCAATAGCGTATATTTAAGTTGTTGCAGTTAAAAAGCTCGTAGTTGAACCTTGGGATGGGTCGCACGGTCCGCCTTTGGTGAGCACCGGTCGGCTTGTCTCTTCTGTCGGCGATACGCTCCTGGCCTTAACTGGCCGGGTCGTGCCTCCGGCGCTGCTACTTTGAAGAAATTAGAGTGCTCAAAGCAAGCCTACGCTCTGTATACATTAGCATGGGATAACATCATAGGATTTCGATCCTATTGTGTTGGCCTTCGGGATCGGAGTAATGATTAACAGGGACAGTCGGGGGCATTCGTATTTCATAGTCAGAGGTGAAATTCGTGGATTTATGAAAGACGAACAACTGCGAAAGCATTTGCCAAGGATGTTTTCATTAATCAAGAACGAAAGTTGGGGGCTCGAAGACGATCAGATACCGTCCTAGTCTCAACCATAAACGATGCCGACCAGGGATCAGCGGATGTTGCTTTTAGGACTCCGCTGGCACCTTATGAGAAATCAAAGTTTTTGGGTTCCGGGGGAGTATGGTCGCAAGGCTGAAACTTAAAGGAATTGACGGAAGGGCACCACCAGGAGTGGAGCCTGCGGCTTAATTTGACTCAACACGGGGAAACTTACCAGGTCCAGACATAGTAAGGATTGACAGACTGAGAGCTCTTTCGTGATTCTATGGGTGGTGGTGCATGGCCGTTCTTAGTTGGTGGAGCGATTTGTCTGGTTAATTCCGTTAACGAACGAGACCTCAGCCTGCTAACTAGCTACGTGGAGGCATCCCTTCACGGCCGGCTTCTTAGAGGGACTATGGCCGTTTAGGCCAAGGAAGTTTGAGGCAATAACAGGTCTGTGATGCCCTTAGATGTTCTGGGCCGCACGCGCGCTACACTGATGTATTCAACGAGTTCACACCTTGGCCGACAGGCCCGGGGAATCTTTGAAATTTCATCGTGATGGGGATAGATCATTGCAATTGTTGGTCTTCAACGAGGAATTCCTAGTAAGCGCGAGTCATCAGCTCGCGTTGACTACGTCTCTGCCCTTTGTACACACCGCCCGTCGCTCCTACCGATTGAATGATCCGGTGAAGTGTTCGGATCGCGGCGACGTGGGTGGTTCGCCGTCTGCGACGTCGCGAGAAGTCCACTAAACCTTATCATTTAGAGGAAGGAGAATTCGTAACAAGGTTTCCGTAGGTGAACCTGCGGAAGGATCATTGTCGTACCCTGGAAACAGAACGACCTGAGAACGATGAAACATCACTCTCGGTAGGCCGGTTTCTTACTGTGCCTGCTGATTCCGTGGTTATGCGTTCATCCTTGGCCAAGACTTCAGTTTTGGTTGGATCGTACGCATAGCTTCCGGATATCACCAAACCCAGGCACGAAAAGTGTCAAGGAAAATGCAACTAAACAGCCTGCTTTCGCCAACCCGGAGACGGTGTTTGTTCGGAAGCAGTGCTGCAATGTAAAGTCTAAAACGACTCTCGGCAACGGATAGCTCGGCTCTCGCATCGATGAAGAACGTAGCGAAATGCGATACTTGGTGTGAATTGCAGAATCCCGTGAACCATCGAGTCTTTGAACGCAAGTTGCGCCCCAAGCCTTCTGGCCGAGGGCACGTCTGCCTGGGTGTCACAAATCGGCGTCCCCCCATCCTCTCGAGGATATGGGACGGAAGCTGATCTCCCGTGTGTTACCGCACGCGGTTGGCCAAAATCCGAGCTAAGGACGTCAGGAGCGTCTTGACATGCGGTGGTGAATTTAATTCTCGTCATATAGTCAGACGTTCCGGTCCAAAAGCTCTTGATGACCCAAAGTCCTCAACGCGACCCCAGGTTAGGCGGGATCACCCGCTGAGTTTAAGCATATCAATAAGCGGAGGAAAAGAAACTAACAAGGATTCCCTTAGTAACGGCGAGCGAACCGGGAAGAGCCCAGCTTGAAAATCGAACGTCTTCGGCGTTCGAATTGTAGTCTGGAGAAGCGTCCTCAGCGACGGACCGGGCCCAAGTTCCCTGGAAAGGGGCGCCCGAGAGGGTGAGAGCCCCGTCGTGCCCGGACCCTGTCGCACCACGAGGCGCTGTCTACGAGTCGGGTTGTTTGGGAATGCAGCCCCAATCGGGCGGTAAATTCCGTCCAAGGCTAAATATGGGCGAGAGACCGATAGCGAACAAGTACCGCGAGGTAAAGATGAAAAGGACTTTGAAAAGAGAGTCAAAGAGTGCTTGAAATTGTCGGGAGGGAAGCAGATGGGGGCCGGCGATGCGTCCTGGTCGGATGCGGAACGGAGCAATCCGGTCCGCCGATCGATTCGGGGTGTGGACCGACGCGGATTAAGGTGGTGACCTAAGCCCGGGCATTCGTTACGCCCGCGGAGACGTCGCTGCCTTAATCGTGGTCTGCAGCACGCGCCTCACGGCGTGCCTCGGCATCTGCGTGCTCAGGGCGTCGGCCTGTGGGCTCCCCATTCGACCCGTCTTGAAAAACGGACCAAGGAGTCTGACATGTGTGCGAGTCAACGGGTGAGTAAACCCGTAAGGCGCAAGGAAGCTGATTGGCTGGATCCCTCACGGGTGCACAGCCTACCGACCTTGATCTTCTGAGAAGGGTTCGAGTGTGAGCATGCCTGTCGGGACCCGAAAGATGGTGAACTATGCCTGAGCGGGGCGAAGCCAGAGGAAACTCTGGTGGAGGCCCGCAGCGATACTGACGTGCAAATCGTTCGTCTGACTTGGGTATAGGGGCGAAAGACTAATCGAACCATCTAGTAGCTGGTTCCCTCCGAAGTTTCCCTCAGGATAGCTGGAGATCGGAAACGAGTTCTATCGGGTAAAGCCAATGATTAGAGGCATCGGGGACGCAATGTCCTCGACCTATTCTCAAACTTTAAATAGGTAGGACGGGGTGGCTGCTTTGTTGAGCCATCCCACGGAATCGAGAGCTCCAAGTGGGCCATTTGTGGTAAGCAGAACTGGCGATGCGGGATGAACCGGAAGCCGGGTTACGGTGCCCAACTGCGCGCTAACCTAGAACCCACAAAGGGTGTTGGTCGATTAAGACAGCAGGACGGTGGTCATGGAAGTCGAAATCCGCTAAGGAGTGTGTAACAACTCACCTGCCGAATCAACTAGCCCCGAAAATGGATGGCGCTGAAGCGCGCGACCTATACCCGGCCGTCGGGGCAAGAGCCAGGCCTCGATGAGTAGGAGGGCGCGGCGGTCGCTGCAAAACCTAGGGCGCGAGCCCGGGCGGAGCGGCCGTCGGTGCAGATCTTGGTGGTAGTAGCAAATATTCAAATGAGAACTTTGAAGGCCGAAGAGGGGAAAGGTTCCATGTGAACGGCACTTGCACATGGGTTAGTCGATCCTAAGAGTCGGGGAAACCCGTCTGATAGCGCTTATGCGCGAACTTCGAAAGGGGATCCGGTTAAAATTCCGGAACCGGGACGTGGCGGTTGACGGCAACGTTAGGGAGTCCGGAGAAGTCGGCGGGAATTCCGGAAAGAGTTATCTTTTCTGTTTAACAGCCTGCCCACCCTGGAAACGGCTCAGCCGGAGGTAGGGTCCAGCGGCTGGAAGAGCACCGCACGTCGCGTGTTGTCCGGTGCATTCCCGGCGGCCCTTGAAAATCCGGAGGACCGAGTGCCGCTCACGCCCGGTCGTACTCATAACCGCATCAGGTCTCCAAGGTGAACAGCCTCTGGTCGATGGAACAATGTAGGCAAGGGAAGTCGGCAAAATGGATCCGTAACTTCGGGAAAAGGATTGGCTCTGAGGGCTGGGCTCGGGGGTCCCAGTTCCGAACCCGTCGACTGTTGGCGGGCTGCTTGAGCTGCTAACGTGGCGAGAGCGGACCGACTCGTGTCGGCCGGGGGACGGACTGGGAACGGCTCTTTCGGGAGCTTTCCCCGGGCGTCGAACAGCCAACTCAGAACTGGTACGGACAAGGGGAATCCGACTGTTTAATTAAAACAAAGCATTGCGAAGGTCCCTGCGGATGCTAACGCAATGTGATTTCTGCCCAGTGCTCTGAATGTCAAAGTGAAGAAATTCAACCAAGCGCGGGTAAACGGCGGGAGTAACTATGACTCTCTTAAGGTAGCCAAATGCCTCGTCATCTAATTAGTGACGCGCATGAATGGATTAACGAGATTCCCACTGTCCCTGTCTACTATCCAGCGAAACCACAGCCAAGGGAACGGGCTTGGCAGAATCAGCGGGGAAAGAAGACCCTGTTGAGCTTGACTCTAGTCCGACTTTGTGAAATGACTTGAGAGGTGTAGAATAAGTGGGAGCTCCGGCGCAAGTGAAATACCACTACTTTTAACGTTATTTTG	Eukaryota	Archaeplastida	Viridiplantae	Streptophyta	Magnoliopsida	Brassicales	Brassicaceae	Brassica	Brassica rapa	Eukaryota;Archaeplastida;Viridiplantae;Streptophyta;Magnoliopsida;Brassicales;Brassicaceae;Brassica;Brassica_rapa
GCA_017639395|JADBGQ010000050.1/60551-66319	1	GCA_017639395	1813537	5769	ATTTATGAATGCTACCTGGTTGATCCTGCCAGTAGTCATATGCTTGTCTCAAAGATTAAGCCATGCATGTGTAAGTATGAACGAATTCAGACTGTGAAACTGCGAATGGCTCATTAAATCAGTTATAGTTTGTTTGATGGTAACTACTACTCGGATAACCGTAGTAATTCTAGAGCTAATACGTGCAACAAACCCCGACTTCTGGAAGGGATGCATTTATTAGATAAAAGGTCGACGCGGGCTCTGCCCGTTGCTCTGATGATTCATGATAACTCGACGGATCGCATGGCCTTAGTGCTGGCGACGCATCATTCAAATTTCTGCCCTATCAACTTTCGATGGTAGGATAGTGGCCTACCATGGTGGTAACGGGTGACGGAGAATTAGGGTTCGATTCCGGAGAGGGAGCCTGAGAAACGGCTACCACATCCAAGGAAGGCAGCAGGCGCGCAAATTACCCAATCCTGACACGGGGAGGTAGTGACAATAAATAACAATACCGGGCTCTTTGAGTCTGGTAATTGGAATGAGTACAATCTAAATCCCTTAACGAGGATCCATTGGAGGGCAAGTCTGGTGCCAGCAGCCGCGGTAATTCCAGCTCCAATAGCGTATATTTAAGTTGTTGCAGTTAAAAAGCTCGTAGTTGAACCTTGGGATGGGTCGCCCGGTTCACCTTCGGTGAGCACCGGTCGGCTTATCTCTTCTGTCGGTGATATGCTCCTGGCCTTAACTGGCCGGGTCGTGCATCCGGCGCTGTTACTTTGAAGAAATTAGAGTGCTCAAAGCAAGCCTACGCTCTGTATACATTACCATGGGATACCATCATAGGATTTCGATCCTATTGTGTTGGCCTTCGGGATCGGAGTAATGATTAACAGGGACAGTCGGGGGAATTCGTATTTCATAGCCACATGTTAAATTCTTGGATTTATGAAAGATGAACAACTGCGAAAGCATTTGCCAAGGATGTTTTCATTAATCAAGAACAAATGTTGGGGGCTCAAAGACGATTAGATGCCGTCCTAGTCTCAACCATAAACGATGCCGACCAGGGATCAGCGGATGTTGCTTTTAGGACTCCGCTGGCACCTTATGAGAAATCAAAGTTTTTGGGTTCTGGGAGGAGTATGGTCGCAAGGCTGAAACTTAAAGGAATTGACGTAAGGGCACCACCAGGAGTGGAGCCTCGACTTAATTTGACTCAATACGGGGAAACTTACCAGGTCCAGACATAGTAAGGATTGACAGACTAAGAGCTCTTTCTTGATTCTATGGGTGGTGGTGCATGGCCGTTCTTAGTTGGTGGAGCGATTTGTCTGGTTAATTCCTTTAACGAACGAGACCTCAGCCTGCTAACTAGCTACGTGGAGGCATCCCTTCACGGCCGGCTTCTTAGAGGGACTATGGCCGTTTAGGCCAAGGAAGTTTGAGGCAATAACAAGTCTGTGATGCCCTTAGATGTTCTGGGCCGCACGCGCGTTACACTGATGTATTCAACGAGTTCACACCTTGGCCGACAAGCCCGGGTAATCTTTGAAATTTCATCGTGATGGGGATAGATCATTGTAATTGTTGGTCTTCAACGAGGAATTCCTAGTAAGCGGGAGTCATCAGCTCGCGTTGACTACGTCCCTGCACTTTGTACAGACCGCCCGTCGCTCCAACTGATTGAATGATCCGGTGAAGTGTTCGGATCGCGGCGACATGGGTGGTTTGCCGTCTGCTACGTCGCGAGAAGTCCACTAAACCTTATCATTTAGAGGAAGGAGAAGTCGTAACAAGGTGTCCATAGGTGAACCTGCGGAAGGATCATTGTTGTACCTTGGAAACAGAACGACCTGGGAACGATGAAACATTACTCTCGGTAGGCCAGTTTCTTACTGTGCCGGCCGATTCCGTGGTTATGCGTTCATCCATGCCCAAGACTTCAGTTTTGGTTGGATCGTACGCATAGCTTCCGGATATCACCAAACCCCGGCACGAAAAGTGTAAAGGAAAATGCAACTAAACAGCCTGCTTTCGCCATCCCAGAGACGGTGTTTGTTTGGAAGCAGTGCTGCAATGTAAAGTCTAAAATGACTCTCGGAAATGGATATCTCGGCTCTCGCATCGATGAAGAACGTAGGGAAATGCCATACTTGGTGTGAATTGCAGAATCCCGTGAACCATCGAGTCTTTGAACGCAAGTTGCACCCCAAGCCTTCTGGCCGAGGGCACGTCTGCCTGGGTGTCACAAATCGTCGTCCCCCCATCCTCTTGAGATATGGGACGGAAGCTGATCTCCCGTGTGTTACCGCACGTGGTTGCCCAAAATCCGAGCTAAGGACGCCAGGAGCGTCTTGACATGCGGTGGTGAATTCAATTCTCGTCATATAATCAGACAATCCGGTCCAAAAGCTATTGATCACCCAAATTCCTCAATGCGTCCCCAGGTCAGGCGGGATCACCCGCTGAGTTTAAGCATATCAATAAGCGGAGGAAAAGAAACTAACAAGGATTCCTTTAGTAACGGCGAGCGAACCGGGAAGAGCCCAGCTTGAAAATCGGACGTCTTCGGCGTTTGAAATTGTATTCTGGAGGAGCGTCCTCAGCGACGGACTGGGCCCAAGTTCCCTGGAAAGGGGTGCCAGAGAGGGTGAGAGCCCTGTCGTGCCCGGACCCTGACGCACGACGAGGCGCTGTCTACGAGTCGGGTTGTTTGGGAATGCATCCCCAATCAGGCGGTAAATTCCGTGCAAGGCTAAATATGGGCGAGAGACCGATAGCAAACAAGTACCATGACGTAAATATGAAAAGAGAGTCAAAGAGTGCTTGAAATTGTCGGGAGGGAAGCGGATGGGGGCCGGCGATTCGTCACGGTCGGATGCGGAACGGAGCAATTCGGTCTACCGATCGATTCGGGGCGTGGACCTACACGGATTAAGGTGGTGACCTAAGCCCGTGATTTTGTTACACCTGTAGAGACGTTGCTGCCTTAATCGTGGTCTGCAGCACGCGCCTCACGGTGTGCCTCGGCATCTGCGTGCTCAGGGCGTCGGCCTGTGGGCTCCCCATTCGACCCGTCTTGAAACACGGAGCAAAGAGTCTGACATGTGTGCGAGTCAACGGGTGAGTAAACCCGTAAGGCGCAAGGAAGCTGATTGGCTGGATCCCTCACGGGTGCACAGCCGACCGACCTTGATCTTCTGAGAAGGGTTCGAGTGTGAGCATGCCTGTCAGGACCCGAAAGATGGTGAACTATGCGTGAGCGGGGAGAAGCCAGAGGAAACACTGGTGGAGGCCCGCAGAGATACTGACGTGCAAATTGTTCATCTGACTTGGGTATAGGGGCGAAAGACTAATCGAACCATCTAGTAGCTGGTTCCCTTCGAAGTTTCCCTCAGGATAGCTGGAGCTCGGAAACAAGTTCTATCGGGTAAAGGCAGTGATTAGAGGCATCGGGGACGCAATGTTCTCGACCTATTCTCAAACTTTAAATAGGTAGGACGGGGTGGCTGCTTTGTTGAGCCATCCCAAGAAATCGAGAGCTCCAAGTGGGCCATTTTTGGTAAGCAGAACTGGCGATGAGGGATGAACCGGAAGCCGGGTTACAGTGCTAAACTGCGCGCTAACCTAGAACCCACAAAGGGTGTTGGTCGATTAAGACAGCAGGACGGTGGTCATGGAAGTCGAAATCCGCTAAGGAGTGTGTAACAACTCACCTGCCAAATCAACTAGCCCCAAAAATGGATGGCGCTGAAGCGCGCGACCTATACCCGGCCGTCGGGGCAAGAGCCAGGCCTGAATGAGTAGGAGGGTACAGCGGTCGATGCAAAACCTAGGGCGCGAGCCCGGGCGGAGCGGCTGTCGGTGCAGATCTTGGTGGTAGTAGCAAATATTCAAATGAGAACTTTGAAGCCGAAGAGGGGAAAGATTCCATGTGAACGGCACTTGCACATGGGTTAGTCGATCCTAAGAGTCGGGGGAACCCTGTCTGATAGCGCTTATGCACGAACTTCGAAAGGGGACGTGGCGGTTGACGGCAACGTTAGGGAGTCTGGAGACATCGGCGGGAATTCCGGAAAGAGTTATATTTTCTGTTTAACAGCCTGCCCACCCTGGAAACGGCTCAGCCGGAGGTAGGGTCCAGCAGCTGGAAGAGCACCGCACGTCGCGTGGTGTCCGGTGCATTCCCTACGGCCCTTGAAAATCTGGAGGACCGATTCCCGATCATGTCCGGTCGTACTCATAACCGCATCAGGTCTCCAAGGTGGACAGCCTCTGGTCGATGGAACAATGTAGGCAAGGGAAGTCGGCAAATTGGATCCGTAACTTTGGGAAAAGGATTGGCTCTGAGAGCTGGGCTCGGGGGTCCCAGTTCCGAACCCGTCGACTGTTGGCGGGCTGCTTGAGCCGCTAACGTGGCGAGAGCGGACCACCTCGTGTCGGCCGGGGGACGGACTGGGAACGGCTCTTTTGGGATCTTTCCCCGGGCGTCGAACAGCCAACTCATAACTGGTACGGACAAGGGGAATCCGACTGTTTAATTAAAATAAAGCATTGCGATGGTCCCTGCGGATGCTAACGCAATGTGATTTCTGCCCAGTGCTCTTAATGTCAAAGTGAAGAAATTAAACCAAGCGCGGGTAAACGGCAGGAGTAACTACGACTCTCTTAAGGTAGCCAAATGCCTCGTCATCTAATTAGTGACGCGCATTACTGGATTAACGAGATTCCCACTGTCCCTGTCTACTATCCAGCGAAACCACAGCCAAGAGAACGGGCTTGGCAGAATCAGCGGGGAAAGAAGACCCTGTTGAGCTTGACTCTAGTCCGACTTTGTGAAATGACTTGAGAGGTGTAGAATAAGTGGGAGCTCCGGCGCAAGTGAAATACCACCACTTTTAACATTATTTTACTTACTCCGTGAATCGGAGGCGGGGTAACAACCCCTTCTTTTAGACCCAAGACTCGCTTCGGCGGGTCAATCCGGGCGGAGGACATTGTAAGGTGGGGAGTTTGGCTGAGGCGGCACATCTGTTAAAAGATAACGCAGGTGTCCTAAGATGAGCTCAACGAGAACAGAAATCTCGTGTGGAACAAAAGGGTAAAAGCTCGTTTGATTCTGATTTTCAGTACGAATACGTACCGTGAAAGCGTGGCCTATCGATCCTTTAGACCTTTGGAATTTGAAGCTAGAGGTGTCAGAAAAGTTACCAAATGGATAACTGGCTTGTGGCAGCCAAGCGTTCATAACGACGTTGCTTTTTGATCCTTCGATGTCGGCTCTTCATATCATTGTGAAGCAGAATTCACCATGTGTTGAATTGTTCACCCACCAATAGGGAACGTGATCTGGGTTTAGACTGTCGTGAGACAGGTTAGTTTTACCCTACTGATGCCCGCGTCGCAATAATAATTCAACCTAGTACGAGAGGAACCGTTAATTCGCACAATTGGTCATCGCGCTTGGTTGAAAAGCCAGTGGCGCGAAGCTACCGTGCGCTGGATTATGACTGAACGCCTCTAAGTCAGAATCCAGGCTAGAAGCGACACATTCGCCCGCCGCCCGATTGCCTACCCTCAGTAGGAGCTTTGGCTCCCAAAGGCACGTGTCGTTGGCTAAGTCCGTTCGGCGGAAGCGCCGTTCAGACCGCCTTGAATTATAATTACCACCGAGCGGCGGGTAGAATCCTTTGCAAATGACTTAAATATGCGACGGGTATTGTAAGTGGCAGAGTGGCCTTGCTGCCACGATCCACTGAGATTCAGCCCTTTGTCACTAAG	Eukaryota	Archaeplastida	Viridiplantae	Streptophyta	Magnoliopsida	Brassicales	Brassicaceae	Brassica	Brassica rapa	Eukaryota;Archaeplastida;Viridiplantae;Streptophyta;Magnoliopsida;Brassicales;Brassicaceae;Brassica;Brassica_rapa
GCA_017639395|JADBGQ010000052.1/12942-17517	1	GCA_017639395	1813537	4576	ACTGGTTGATCTGCCAGTCGTCATTATGCTTCTCAAAGCTTTAAGCCATGCAGTGTAAGTATGAACGAATTCAGACTGTGAAACTGCGGATGGCTCATTAAATCAGTTATAGTTTGTTTGATTGTAACTACTACTCGGATAACCGTAGTAATTCTAGAGCTAATACGTGCAACAAACCCCGACTTCTGGAAGGGATGCATTTATTAGATAAAAAGTCGACGCGGGCTCTGCCCGTTGCTCTGATGATTCATGATAACTCGACGGATCGCATGGCCTTAGTGCTGGCGACGCATCATTCAAATTTCTTCCCTATCAACTTTCGATGGTAGGATAGTGGCCTACCATGGTGGTAACGGGTGACGGAGAATTAGGGTTCGATTCCGGAGAGGGAGCCTGAGAAACGGCTACCACATCCAAGGAAGGCAGCAGGCGCGCAAATTACCCAATCCTGACACGGGGAGGTAGTGACAATAAATAACAATACTGGGCTCTTTGAGTCTGGTAATTGGAATGAGTACAATCTAAATCCCTTAACGAGGATCCATTGGAGGGCAGTCTGTTGCCCAGCAGCCGCGGTAATTCCAGCTCCAATGCTCTTTTCATAGCGTAATTAAGTTGTTGCAGTTAAAAAGCTCGTAGTTGGAACTTGGGATTGGTCGCCCGGTCCGCCTTCGTGAGCACCGGTAGCTTGTCTCTTTCTGTCGGCGATTACGCTCATGGCCTTACTGGCCGGGTCGTGCCTCTCGGCGCTGTTACTTTGGAAGAAATTAGAGTGCTCAAAGAAGCCTACGCCATCTGCTATACATTAGCATGGGATAACATCATAGGATTTCGATCCTATTGTGTTGGCCTTCGGGATCGGAGTAATGATTAACAGGGACAGTCGGGGGCATTCGTATTTAATAGTCAGAGGTGAAATTCTTGGATTTATGAAAGACGAACAACTGCAAAAGCATTTGCCAAGGATGTTTTCATTAATCAAGAACGAAAGTTGGGGGCTCGAAGACGATCAGATACCGTCCTAGTCTCAACCATAAACGATGCCGACCAGGGATCAGCGGATGTTGCTTTTAGGACTCCGCTTGCACCTTATGAGAAATCAAAGTTTTTGGGTTCCGGGGGGAGTATGGTCGCAAGGCTGAACTTAAAGGAATTGACGGAAGGGCACCACCAGGAGTGGAGCCTGCGGCGTAAATTTTGACTCAAACACGGGGAAACTTACCCAGGTCCAGACATAGTAAAGGATTGACAGACTGAGAGCTCTTTCTGATTCTAATGGTGGTGGGTGCATGGCCGTCTTAGTTGGTGGAGCATTTTGTTCCTGGTTAATTCCCGTTAACGGAACGAGACCTCAGCCTGCTAACCTAGCTACGTGGAGGCATCCCTTCAAGCCGCTTTTCTTAAGGGACTATGGCAGTTAGGGCCAAGGAAGTGGAGGCAATACATCTGTGATGCCCTTAGATTTTCTGGGACCCGAACGCGCGCTACACTGATGTATTCAACAGTTTCACCCTTGGCCGACAGCCGGGGAATCTGAATTTCAGCGTGATGAGGAGAGATCATTGCAATTGTTGGTCTTCACGAGGAATCCTATAAGGGCGCGAGTCGGTCAGCTCGCGTTGACTAACGTCGCCGGCCCTGTTGGTACAAACAACCGCCCGTCCGCTCTACCGGATTGAATGATCCAGTTAAGTGTGTTCGGATCCGCGGCGACGTGGTGGTTCGGCCGTTGCGATGACTGGGGTCGCGAGAAGTCCACTAAACTGATCATTTAGAGGAAGGAGAAGTCCGTAACAAGTTTTCGCGTAGGTGAACCTGCGGAAGGATCAATTGTCGTAACACTGGAACAGAAACGACCTGAGAACGATGAAACGCAATCGCGGTAGGCCGGTTTCTTAACTGTGGGGCCGCTGATTGCCGGTTAGGCGTTTTCATACTTGGCCAAACTTCAGTTTTGGTTGGATGTGTAACGCATAGCGTCCGGATATACAACAAACACCCGGCCACGAAAAGTGTGCAGGAAAATGCAACTAAACAGCCTGCTGGCGCAACCCGGAGACGTGTTTGTGTCGGAAGGGCAGTGGGCTGCAATGTAAAGTTCTAAAACGACTCTCGGGCAGACGGATATCGCGGCTCTCGCATCGATGAAGAACGTAGCGAATGCCGATACTTGGTGTGATTGCAGAATCCCCGTTGGAACCATCAGAGTCTTTGAACGCAGTTGCGCCCCAAAGCCCTTCTGGCCGAGGGCACGTCTGCCGGGGTGTCACAAATCGGCGTCCCCCAATTCCTCTCCGAGGATATGGGACGGAAGCTGATCTCCCGTGTGTTACCGCACGCGGTGTGGCCAAACTCACGAGCTAGGGACGTCAGGAGCGTCTGAACATGCGGTGGTGAATTTAATTCTCGTCATATAGTCGACGGTCTGGTCCAAAGCTCTTGATGACCCAAAGTCCCTCAACGAGCGACACCAGGTCCAAGGCGGGATCACCCGCTGAGTTTAAGCAGATCAATAAGCGGAGGAAAAGAAACTAACAAGGATTCCCTTAGTAACGGCGAGCGAACCGGGAAGAGCCCAGCTTGAAAATCGAACGTCTTTGGCGTTCGAATTGTAGTCTGGAGAAGCGTCCTCAGCGACGGACCGGCCCCAAGTTCCCTGGAAAGGGGCGCCAGAGAGGGTGAGAGCCCCAGTCGTGCCCGGAACCCGGTTGCAAACCAAGAGGAGCTGTCCGACGGAGTCGGTTTGTTGGGAAAGGCAGCCCCAATCGGGAGGTAAAATTCCGGCCAAGGCCGAAATATGGGGCGAGAGACCGATAGCGAACAAGTACCGCGAGGTAAAGAGGAAAAGGACTTTGAAAAGAGAGTCAAAGAGTGCTTGAAATTGTCGGGAGGGAAGCGGATGGGGGCCGGCGATGCGTCCTGGTCGGATGCGGAACGGAGCAATCCGGTCCGCCGATCGATGCGGGGCGTGGACCGACGCGGATTAAGATGGTGACCTAAGCCCGGGCTTTCGTTACGCCTGTGGAGACGTCGCTGCCTTAATCGTGGTCTGCAGCACGCGCCTCACGGCGTGCCTCGGCATCTGCGTGCTCAGGGCGTCGGCCCGCGGGCTCCCCATTCGACCCGTCTTGAAACACGGACCAAGGGAGTCTTGACATGTGTGCGAGTCAACGGTTTTGTAAACCCGTAAGGCGCAAGGAAGCTGATTGGCTGGATCCCTCACGGGTGCAACAGCCGACCGACCTTGATCTTCTGAGAAGGGTTCGAGTGTGAGCATGCCTGTCAGGACCCGAAAGATGGTGAACTATGCCTGAGCGGGGCGAAGCCAGAGGAAACTCTGGTGGAGGCCCGCAGCGATACTGACTTGCAAATCGTTCGTCTGACTTGGGTATAGGGACGAAAGACTAATCGAACCATCTAGTAGCTGGTTCCCTCCGAAGTTTCCCTCAGGATAGCTGGAGCTCGGAAACGAGTTCTATCGGGTAAAGCCAATGATTAGAGCCATCGGGGACGCAATGTCCTCGACCTATTCTCAAACTTTAAATAGTAGGACGGGGTGGCTGCTTTGTTGAGCCATCCCACGGAATAGAGAGCTCCAAGTGGGCCATTTCGGTAAGCATAACTGGCTATGCGGGATGAACCGAGCCGGGTTACGGTGCCCAGCAAACTGCGCGCTAACCTAAGAACCCACAAGGGGGGTGGTCGATTTAAGACAAGCAGGACGGGGGTCATGGAAGTCGAAATCCGCTAAGGGTGGTGTAACAACCACGCTAGCCGAATAAACTACCCCGAAAATGGAATGCGCTGAAGCGCGCGAACCTATAAACCTGCCGTCGGGGCAAGAGCCAGGCCTTGATGAGTAGAGGGCGGCGCGTTCCGCTGCAAAAACCTAGGAGCGCGAGACCGGCGGGAGCGGCCGGCGGTGCAGAGACTTGGTGGTAGTTGTAGCAATATCAAATGAGAACTTGGAAGGGCCGAAGAGGGAAGGTTCCAATGTGAACGGCATTGCACAGGGGTAGTCGATCCTAAGAGTCGGGGGAACCCGTCTGAGAGCGCTTATGCGCGAACTTCGAAAGGGTCCGTTTAAATTCCGGAACCCATTGAAACGTGGCGGTTGACGGCATAAAACGATTAGGGAGTCACCGGAAACGTCGGCGGGAATTTACCGTAAAGAGTTAGCTGTTTCTGTTAAACAGCCGGCCCACCCGGAAACGCTTCAGCCGGAGGTAAAGGGGTCCAGCGGCTGGAAGAGCACCGCACGTCGCGTGGTGTACGGTGCAATTCCCGGCGGCCCTTGAAGAATCCGAGGGACCGGTGCCGCTCACGCCAGCCCGGTCCGTACTCATAAACCGCAAATCAGGTCTCCAGGTGAACAACCCTGGGTCGATGGAACAAGTGTAGGCAAGGGAAGTCGGCAAAATGGAAATCCGACATAACTTCGGGAAAAGATGGCCTCTGAGAGGCTGGGCTCAGGGTGTCCCATTTCCGAACCCGGCGACTGTGGCGGGCTGCGGTGAGCTGCTAACGTGGAGCCGAGAGCGGACTCGACTCAGTGTCAGGCCGGGGGACAGGACTG	Eukaryota	Archaeplastida	Viridiplantae	Streptophyta	Magnoliopsida	Brassicales	Brassicaceae	Brassica	Brassica rapa	Eukaryota;Archaeplastida;Viridiplantae;Streptophyta;Magnoliopsida;Brassicales;Brassicaceae;Brassica;Brassica_rapa
GCA_017639395|JADBGQ010000052.1/19540-25341	1	GCA_017639395	1813537	5802	TGAATGCTCCCTGGTTGATCCTGCCAGTAGTCATATGCTTGTCTCAAAGATTAAGCCATGCATGTGTAAGTATGAACGAATTCAGACTGTGAAACTGCGAATGGCTCATTAAATCAGTTATAGTTTGTTTGATGGTAACTACTACTCGGATAACCGTAGTAATGCTAGAGCTAATACGTGCAACAAACCCCGACTTCTGGAAGGGATGCATTTATTAGATAAAAGGTCGACGCGGGCTCTGCCCGTTGCTCTGATGATTCATGATAACTCGACGGATCGCATGGCCTTAGTGCGGGCGACGCATCATTCAAATTTCTGCCCTATCAACTTTCGATGGTAGGATAGTGGCCTACCATGGTGGTAACGGGTGACGGAGAATTAGGGTTCGATTCCGGAGAGGGAGCCTTAGAAACGGCTACCACATCCAAGGAAGGCAGCAGGCGCGCAAATTACCCAATCCTGACACGGGGAGGTAGTGACAATAAATAACAATACCGGGCTCTTTGAGTCTGGTAATTGGAATGAGTACAATCTAAATCCCTTAACGAGGATCCATTGGAGGGCAAGTCTGGTGCCAGCAGCCGCGGTAATTCCAGCTCCAATAGCGTATCTTTAAGTTGTTGCAGTTCAAAAGCTCGTAGTTGAACCTTGGGATGGGTCGCCCGGTCCGCCTTCGGTGAGCACCGGTCGGCTTGTCTCTTCTGTCGGCGATACGCTCCTGGCCTTAACTGGCCGGTTCGTGCCTCCGGTGCTGTTACTTTGAAGAAATTAGAGTGCTCAAAGCAAGCCTACGCTCTGTATACATTAGCATGGGATAACATCATAGGATTTCGATCCTATTGTGTTGGCCTTCGGGATCGGAGTAATGATTAACAGGGACAGTCGGGGGCATTCGTATTTCATAGTCAGAGGTGAAATTCTTGGATTTATTAAAGACGAACAACTGCGAAAGCATTTGCCAAGGATGTTTTCATTAATCAAGAACGAAAGTTGGGGGCTCGAAGACGATCAGATACCCTCCTAGTCTCAACCATAAACGATGCCGACCAAGGATCAGCGGATGTTGCTTTTAGGACTCCGCTGGCACCTTATGAGAAATCAAAGTTTTTGGGTTCCGGGGGGAGTATGGTCGCAAGGCTGAAACTTAAAGGAATTGACGGAAGGGCACCACCAGGAGTGGAGCCTGCTGCTTAATTTGACTCAACACGGGGAAACTTACCAGGTCCAGACATAGTAAGGATTGACAGACTGAGAGCTCTTTCTTGATTCTATGGGTGGTGGTGCATGGCCGTTCTTAGTTGGTGGAGCGATTTGTCTGGTTAATTCCGTTAACGAACGAGACCTCAGCCTGCTAACTAACTACGTGGAGGCATCCCTTCACGGCCGGCTTCTTAGAGGGACTATGGCCGTTTAGGCCAAGGAAGTTTGAGGCAATAACAGGTCTGTGATGCCCTTAGATGTTCTGGGCCGCACGCGCGCTACACTGATGTATTCAACGAGTTCACACCTTGGCCGACAGGCCCGGGTAATCTTTGAAATTTCATCGTGATGGGGATAGATCATTGCAATTGTTGGTCTTCAACGAGGAATTCCTAGTAAGCGCGAGTCATCAGCTCGCGGTGACTACGTCCCTGCCCTTTGTACACACCGCCCGTCGCTCCTACCGATTGAATGATCCGGTGAAGTGTTCGGATCGCGGCGACGTGGGTGGTTCGCCGTCTGCGACGTCGCGAGAAGTCCACTAAACCTTATCATTTAGAGGAAGGAGAAGTCGTAACAAGTTTTCCGTAGGTGAACCTGCGGAAGGATCATTGTCGTACCCTGGAAACAGAACGACCTGAGAACGATGAAACATCACTCTCGGTAGGCCGGTTTCTTACTGTGCCTGCTGATTCCGTGGTTATGCGTTCATCCTTGGCCAAGACTCCAGTTTTGGTTGGATTGTACGCATAGCTTCCGGATATCACCAAACCCCGGCACGAAAAGTGTCAAGGAAAATGCAACTAAACAGCCTGCTTTCGCCAACCCGGACACGGTGTTTGTTCGGAAGCAGTGCTGCAATGTAAAGTCTAAAACGACTCTCGGCAACGGATATCTCGGCTCTCGCATCGATGAAGAACGTAGCGAAATGCGATACTTGGTGTGAATTGCAGAATCCCGTGAACCATCTAGTCTTTGAACGCAAGTTGCGCCCCAAGCCTTCTGGCCGAGGGCACGTCTGCCTGGGTGTCACAAATCGTCGTCCCCCCATCCTCTCGAGGATATGGGACGGAAGCTGATCTCCCGTGTGTTACCGCACGCGGTTGCCAAAATCCGAGCTAAGGACGTCAGGAGCGTCTTGACATGCGGTGGTGAATTTAATTCTCGTCATATAGTCAGACGTTCTGGTCCAAAAGCTCTTGATGACCCAAAGTCCTCAACGCGACCCCAGGTCAGGCGGGATCACCCGCTGAGTTTAAGCATATCAATAAGCGGAGGAAAAGAAACTAACAGGGATTCCCTTAGTAACGGCGAGCGAACCGGGAAGAGCCCAGCTTGAAAATCGAACGTCTTTGGCGTTCGAATTGTAGTCTGGAGAAGCGTCCTCAGCGACGGACCGGGCCCAAGTTCCCTGGAAAGGGGCGCCAGAGAGGGTGAGAGCCCCGTCGTGCCCGGACCCTGTTGCACAACGAGGCGCTGTCTACGAGTCGGGTTGTTTGGGAATGCAGCCCCAATCGGGCGGTAAATTCCGTCCAAGGCTAAATATGGGCGAGAGACCGATAGCGAACAAGTACCGCGAGGTAAAGATGAAAAGGACTTTGAAAAGAGAGTCAAAGAGTGCTTGAAATTGTCGGGAGGGAAGCGGATGGGGCCGGCGATGCGTCCTGGTCGGATGCGGAACGGAGCAATCCGGTCCGCCGATCGATTCGGGGCGTGGACCGACGCGGATTAAGATGGTGACCTAAGCCCGGGCTTTCGTTACGCCTGTGGAGACGTCGCTGCCTTAATCGTGGTCTGCAGCACGCGCCTCACGACGTGCCTCGGCATCTGCGTGCTCAGGGCGTCGGCCTGTGGGCTCCCCATTCGACCCGTCTTGAAACACGGACCAAGGAGTCTGACATGTGTGCGAGTCAACGAGTGAGTAAACCCGTAAGGCGCAAGGAAGCTGATTGGCTGGATCCCTCACGGGTGCACAGCCGACCGACCTTGATCTTCTGAGAAGGGTTCGAGTGTGAGCATGCCTGTCGGGACCCGAAAGATGGTGAACTATGCCGGAGCGGGGCGAAGCCAGAGGAAACTCTGGTGGAGGCCCGCAGCGATACTGACGTGCAAATCGTTCGTCTGACTTGGGTATAGGGGCGAAAGACTAATCGAACCATCTAGTAGCTGGTTCCCTCCGAAGTTTTCCTCAGGATAGCTGGAGCTCGGAAACGAGTTCTATCGGGTAAAGCCAATGATTAGAGGCATCGGGGACGCAATGTCCTCGACCTATTCTCAAACTTTAAATAGGTAGGACGGGGTGGCTGCTTTGTTGAGCCATCCCACGGAATCGAGAGCTCCAAGTGGGCCATTTTTGGTAAGCAGAACTGGCGATGCGGGATGAACCGGAAGCCGGGTTACGGTGCCCAACTGCGCGCTAACATAGAACCCACAAAGGGTGTTGGTCGATTAAGACAGCAGGACGGTGGTCATGGAAGTCGAAATCCGCTAAGGAGTGTGTAACAACTCACCTGCCGAATCAACTAGCCCCAAAAATGGATGGCGCTGAAGCGCGCGACCTATACCCGGCCGTCGGGGCAAGAGCCAGGCCTTGATGAGTAGGAGGGCGCGGCGGTCGCTGCAAAACCTAGGGCGCGAGCCCGGGCGGAGCGGCCGTCGGTGCAGAGCTTGGTGGTAGTAGCAAATATTCAAATGAGAACTTTGAAGGCCGAAGAGGGGAAAGGTTCCATGTGAACGGCACTTGCACATGGGTTAGTCGATCCTAAGAGTCGGGGGAAACCCGTCTGATAGCGCTTATGCGCGAACTTCGAAAGGGGATCCGGTTAAAATGCCGGAACCGGGACGTGGCGGTTGACGGCAACGTTAGGGAGTCCGGAGACGTCGGCGGGAATTCCGGAAAGAGTTATCTTTTCTGTTTAACAGCCTGCCCACCCTGGAAACGGCTCAGCCGGAGGTAGGGTCCCGCGGCTGGAAGAGCACCGCACGTCGCGTGGTGTCCGGTGCATTCCCGGCGGCCCTTGAAAATCCGGAGGACCGAGTGCCGCTCACGCCCGGTCGTACTCATAACCGCATCAGGTCTCCAAGGTGAACAGCCTCTGGTCGATGGAACAAGGTAGGCAAGGGAAGTCGGCAAAATGGATCCGTAACTTCGGGAAAAGGATTGGCTCTGAGGGCTGGGCTCGGGGGTCCCAGTTCCGAACCCGTCGACTGTTGGCGGGCTGCTTGAGCTGCTAACGTGGCGAGAGCGGACCGCATCGTGTCGGCCGGGGGACGGACTGGGAACGGCTCTTTCGGGAGCTTTCCCCGGGCGTCGAACAGCCAACTCAGAACTGGTACGGACAAGGGGAATCCGACTGTTTAATTAAAACAAAGCATTGCGATGGTCACTGCGGATGCTAAAGCAATGTGATTTCTGCCCAGTGCTCTGAATGTCAAAGTGAAGAAATTCAACCAAGCGCGGGTAAACGGCGGGAGTAACTATGACTCTCTTAAGGTAGCCAAATGCCTCGTCATCTAATTAGTGACGCGCATGAATGGATTAACGAGATTCCCACTGTCCCTGTCTACTATCCAGCGAAACCACAGCAAAGGGAACGGGCTTGGCAGAATCAGCGGGGAAAGAAGACCCTGTTGAGCTTGACTCTAGTCCGACTTTGTGAAATGACTTGAGAGGTGTAGAATAAGTTGGAGCTCCGGCGCAAGTGAAATACCACTACTTTTAACGTTATTTTACTTACTCCGTGAATCGGAGGCGGGGTAACAACCCCTTCTTTTAGACCCATGACTCGCTTCGGCGGGTCGATCCGGGCGGAGGACATTGTCAGGTGGGGAGTTTGGCTGGGGCGGCACATCTGTTAAAAGATAACGCAGGTGTCCTAAGATGAGCGCAACGAGAACAGAAATCTCGTGTGGAACAAAAGGGTAAAAGCTCGTTTGATTCTGATTTTCAGTACGAATACGAACCGTGAAAGCGTGGCCTATCGATCCTTTAGACCTTCGGAATTTGAAGCTAGAGGTGTCAGAAAAGTTACCACAGGGATAACTGGCTTGTGGCAGCCAAGCGTTCATAGCGACGTTGCTTTTTGATCCTTCGATGTCGGCTCTTCCTATCATTGTGACGCAGAATTCACCAAGTGTTGGATTGTTCACCCACCAATAGGGAACGTGAGCTGGGTTTAGACCGTCGTGAGACAGGTTACTTTTACCCTACTGATGCCCGCGTCGCAATAGTAATTCAACCTAGTACGAGAGGAACCGTTGATTCGCACAATTGGTCATCGCGCTTGGTTGAAAAGCCAGTGGCGCGAAGCTACCGTGCGCTGGATTATGACTGAACGCCTCTAAGGCAGAATCCGGGCTAGAAGCGACGCATGCGCCCGCCGCCCGATTGCCGACCCTCAGTAGGAGCTTCGGCTCCCAAAGGCACGTGTCGTTGGCTAAGTCCGTTCGGTGGAAGCACCGTTCGGACCGCCTTGAATTATAATTACCACCGAGTGGCGGGTAGAATCCTTTGCAGACGACTTAAATACGCGACGGGGTATTATAAGTGGCAGAGTGGCCTTTCTGCCACGATCCACTGAGATTCAGCCCTTTGTCGCTAAG	Eukaryota	Archaeplastida	Viridiplantae	Streptophyta	Magnoliopsida	Brassicales	Brassicaceae	Brassica	Brassica rapa	Eukaryota;Archaeplastida;Viridiplantae;Streptophyta;Magnoliopsida;Brassicales;Brassicaceae;Brassica;Brassica_rapa
GCA_017639395|JADBGQ010000064.1/53126-58872	1	GCA_017639395	1813537	5747	ATTTATGAATGCTACCTGGTTGATCCTGCCAGTAGTCATATGCTTGTCTCAAATATTAAGCCATGCATGTGTAAGTATGAACGAATTCAGACTGTGAAACTGCGAATGGCTCATTAAATCAATTATAGTTTGTTTGATGGTAACTACTACTCGGATAACCGTAGTAATTCTAGAGCTAATACGTGCAACAAACCCCGACTTCTGGAAGGGATGCATTTATTAGATAAAAGGTCGACGCGGGCTCTGCCCGTTGCTCTGATGATTCATGATAACTCGACGCATCGCATGGCCTTAGTGCTGGCGACGCATCATTCAAATTTCTGCCCTATCAACTTTCGATGGTAGGATAGTGGCCTACCATGGTGGTAACGGGTGACGGAGAATGAGGGTTCGATTCCGGAGAGGGAGCCTGAGAAACGGCTACCACATCCAAGGAAGGCAGCAGGCGCGCAAATTACCCAATCCTGACACGGGGAGGTAGTGACAATAAATAACAATGCCGGGCTCTTTGAGTCTGGTAATTGGAATGAGTACAATCTAAATCCCTTAACGAGGATCCATTGGAGGGCAAGTCTGGTGCCAGCAGCCGCGGTAATTCCAGCTCCAATAGCGTATATTTAAGTTGTTGCAGTTAAAAAGCTCGTATTTGAACCTTGGGATGGGTCGCCCGGTCCGCCATCGGGGAGCACCGGTCGGCTTGTCTCTTCTGTCGGCGATATGCTCCTGGTCTTAACTGGCCGGGTCGTGCCTCTGGTGCTGTTACTTTGAAGAAATTAGAGTGCTCAAAGCAAGCCTACGCTCTGTATACATTAGCATGGGATAACATCATAGGATTTCGCTCCTTTATGTTGGCCTTCGGGATCGGAGTAATGATTAACAGGGACAGTCGGGGGTATTCGTATTTCTTAGTCAGAGGTGGAATTCTTGGATTTATGAAAGGCGAAAAACTGCAAAAGCATTTGCCAAGGATGTTTTCATTAATCAAGAACGACAGTTGGGGGCTCGAAGACGATCAGATACCGTCCTAGTCTCAACCATAAACCATGCCGACCAGGGATCAGCGGATGTTGCTTTTAGGACTCTGCTGGCAGCTTATGAGAAATCAAAGTTTTTGGGTTCCGGGGGGAGTATGGTCGCAAGGCTGAAACTTAAAGGAATTGACGGAAGGGCACCACCAGGAGTGGAGCCTGCGGCTTAATTTGACTCAACACTGGGAAACTTACCATGTCCAGACATAGTAAGGATTGACAGACTGAGAGCTCTTTCTTGATTCTATGGGTGGTGGTGCATGGCCGTTCTTAGTTGGTGGAGCGATTTGTCTGGTTAATTCCGTTAACGAACGAGACCTCAGCCTGCTAACTAGCTACGTGGAGGCATCCCTTCACGGCCGGCTTCTTATAGGGACTATGGCCGTTTAGGCCAAGGAAGTTTGAGGCAATAACAGGTCTGTGATGCCCTTAGATGTTCTGGGCCGCACGCGCGCTACACTGATGTATTCAACGAGTTCACACCTTGGCCGACAGGCCCGGGTAATCTTTGAAATTTCATCGTGATGGGGATAGATCATTGCAATTTGTGGTCTTCAATGAGGAATTCCTAGTAAGCGCGAGTCATCAGCTCGCGTTGACTACGTCCCTGCCCTTTGTACACACTGCCCGTCGCTCCTACCGATTGAATGATCCGGTGAAGTGTTCGGATTGCGGCGACGTGGGTGGTTCGCCATCTGCGACGTCGCGAGAAGTCCACTAAACCTTATCATTTAGAGGAAGGAGAAGTCGTAACAAGGTTTCCGTAGGTGAACGTGCGGAAGGATCATTGTCGTACCCTGGAAACAGAACGACCTGAGAACGATGAAACATCACTCTCGGTAGGCCGGTTTCTTACTGTGCCTGCTGATTCCGTGGTTATGCGTTCATCCTTGGCCAAGACTTCAGTTTTGGTTGGATCGTACGCATAGCTTCCGGATATCACCAAACCCCGGCAAGAAAAGTGTCAAGGAAAATGCAACTAAACAGCCTGCTTTCGCCAACCCGGAGACGGTGTTTGTTCGGAAGCAGTGCTGCAATGTAAAGTCTAAAACGACTCTCGGCAACGGATATCTCGGATCTCGCATCGATGAAGAACGTAGCGAAATGCGATACTTGGTGTGAATTGCAGAATCCCGTGAACCATCGAGTCTTTGAACGCAAGTTGCGCCCCAAGCCTTCTGGCCGAGGGCACGTCTGCCTGGGTGTCACAAATCGTCGTCCCCCCATCCTCTCGAGGATATTGGACGGAAGCTGATCTCCCGTGTGTTACCGCACGCGGTTGGCCAAAATCCGAGCTAAGGACGTCAGGAGCGTCTTGACATGCGGTGGTGAATTTAATTCTCGTCATATAGTCAGACGTTCTGGTCCAAACGCTCTTGATGACCCAAAGTCCTCAACGCGACCCCAGGTCAGGCGGGATCACCCGCTGAGTTTAAGCATATCAATAAGCGGAGGAAAAGAAACTAACAAGGATTCCCTTAGTAACGGCGAGCGAACCGGGAAGAGCCCAGCTTGAAAATCGAACGTCTTCGGCGTTCGAATTGTAGTCTGGAGAAGCGTCCTCAGCGACGGACCGGGCCCAAGTTCCCTGGAAAGGGGCGCCAGAGAGGGTGAGAGCCCCGTCGTGCCCGGACCCTGTTGCACCACGAGGCGCTGTCTACGCGTCGGGTTGTTTGGGAATGCAGCCCCAATCGGGCGGTAAATTCCGTCCAAGGCTAAATATGGGCGAGAGACCGATAGCGAACAAGTACCGCGAGGTAAAGATGAAAAGGACTTTGAAAAGAGAGTCAAAGAGTGCTTGAAATTTTCGGGAGGGAAGCGGATGGGGGCCGGCGATGCGTCCTGGTCGGATGCAGAACGGAGCAATCCGGTCCGCCGATCGATTCGGGGCATGGACCGACGCGGATTAAGGTGGTGACCTAAGCCCGGGCTTTCGTTACGCCCGCGGAGACGTCGCTGCCTTAATCGTGGTCTGCAGCATGCGCCTCACGGCATGCCTTGGCATCTGCGTGCTCAGGGCGTCGGCCTGTGGGCTCCCCATTCGACCCGTCTTGAAACACGGACCAAGGAGTCTGACATGTGTGCGAGTCAACGGGTGAGTAAACCCGTAAGGCGTAAGGAAGCTGATTGGCTGGATCCCTCACGGGTGCACAGCCGACCGACCTTGATCTTCTGAGAAGGGTTCGAGTGTGAGCATGCCTGTCGGGACCCGAAAGATGGTGAACTATGCCTGAGCGGGGCGAAGCCAGAGGAAACTCTGGTGGAGGCCCGCAGCGATACTGACGTGCAAATCGTTCGTCTGACTTGGGTATAGGGGCGAACGACTAATCGAACCATCTAGTAGCTGGTTCCCTCCGAAGTTTCCCTCAGGATAGCTGGAGCTCGGAAACGAGTTCTATCGGGTAAAGCCAATGATTAGAGGCATCGGGGACGCAATGTCCTCGACCTATTCTCAAACTTTAAATAGGTAGGACGGGGTGGCTGCTTTGTTGAGCCATCCCACGGCATCGAGAGCTCCAAGTGGGCCATTTTTGGTAAGCAGAACTGGCGATGCGGGATGAACCGGAAGCCAGGTTACGGTGCCCAACTGCGCGCTAACCTAGAACCCACAAAGGGTGTTGGTCGATTAAGACAGCAGGAGGTGGTCATGGAAGTCGAAATCCGCTAAGGAGTGTGTAACAACTCACCTGCCGAATCAACTAGCCCCGAAAATGGATGGCGCTGAAGCGCGCGACCTATACCCGGCCGTCGGGGCAAGAGCCAGGCCTCGATGAGTAGGAGGGCGGGGCGGTCGCTGCAAAACCTAGGGCGCGAGCCTGGGCGGAGCGGCCGTCGGTGCAGATCTTGGTGGTAGTAGCAAATATTCAAATGAGAACTTTGAAGGCCGAAGAGGGGAAAGGTTCCATGTGAACGGCAGTTGCACATGGGTTAGTCGATCCTAAGAGTCGGCGGAAACCCGTCTGATAGCGCTTATGCGCGAACTTCGAAAGGGGATCCGGTTAAAATTCCGTAACCGGGACGTCGCGGTTGACGGCAACGTTAGGGAGTCCGGAGATGTCGGAGGGAATTCCGGAAAGAGTTATCTTTTCTGTTTAACAGCCTGCCCACCCTGGAAACGGCTCAGCCGGAGGTAGGGTCCAGCGGCTGGAAAAGCACCGCACGTCGCGAGGTGTCTGGTGCATTCCCGGCGGCCCTTGAAAATCCGGAGGACCGAGTGCCGCTCACGCCCGGTCGTACTCATAACAGCATCAGGTCTCCAAGATGAACAGCCTCTGGTCGATGGAACAATGTAGGCAAGGGAAGTCGGCAAAATGGATCCGTAACTTCGGGAAAAGGATTGGCTCTGAGGGCTGGGCTCGGGGGTCCCAGTTCCGAACCCGTCGACTGTTGGCGGGCTGCTTGAGCTGCTAACGTGGCAAGAGCGGACCGCCTCGTGTCGGCCGGGGGACGGACTGGGAACGGCTCTTTTGGGAGCTTTCCCCGGGCGTCGAACAGCCAACTCAGAACTGGTACGGACAAGGGGAATCCGACTGTTTAATAAAAACAAAGCATTGCGATGGTCCCTGCGGATGCTAACGCAATGTGATTTCTGCCCAGTGCTCTGAATGTCAAAGTGAAGAAATTCAACCAAGCGCGGGTAAACGGCGGGAGTAACTATGAATCTCTTAAGGTAGCCAAATGCCTCGTCATCTAATTAGTGACGCACATGAATGGACTAACGAGATTCCCACTGTCCTTGTCTACTATCCAGCGAAACCACAGCCAAGGGAACGGGCTTGGCAGAATCAGCGGGGAACGAAGACCCTGTTGAGCTTGACTCTAGTCCGACTTTGTGAAATGACTTGAGAGGTGTAGAATAAGTGGGAGCTCCGGCGCAAGTGAAATACCACTACTTTTAACGTTATTTTACTTACTCCATGAATCGGAGGCGGGGTAACAACCCCTTCTTTTAGACCCAAGACTCGCTTCGGCGGGTCGATCCGGGCGGAGGACATTGTCAGGTGGGGAGTTTGGCTGGGGCGGCACATCTGTTAAAAGATAACGCAGGTGTCCTAATATGAGCTCAACGAGAACAGAAATCTCGTGTGGAACAAAAGGGTAAAAGCTCGTTTGATTCTGATTTTCAGTACGAATACGAACCGTGAAAGCGTGGCCTATCGATCCTTTAGACCTTCGGAATTTGAAGCTAGAGGTGTCAGAAAAGTTACCACAGGGATAACTGGCTTGTGGCAGCCAAGCGTTCATAGCGACGTTGCTTTTTGATCCTTCGATGTCGGCTCTTCCTATCATTGTGAAGCAGAATTCACCAAGTGTTGGATTGTTCACCCACCAAAAGGGAACATGAGCTGGGTTTAGACCGTCGTGAGACAGGTTAGTTTTACCCTACTGATGCCCGCGTCGCAATAGTAATTCAACCTAGTACGAGAGGAACCGTTGATTGGCACAATTGGTCATCGCGCTTGGTTGAAAAGCCAGTGGCGCGAAGCTACCGTGCGCTGGATTATGACTGAACGCCTCTAAGTCAGAATCCGGGCTAGAAGCGACGCATGCGCCCGCCGCCCGATTGCCGACCCTCAGTAGGAGCTTCGGCTCCCAAAGGCACGTGTCGTTGGCTAAGTCCGTTCGGTGGAAGCACCGTTCGGACCGCCTTGAATTATAATTACCACCGAGTGGCGGGTAGAATCCTTTGCAGACGACTTAAATACGCGACTGTTGTAA	Eukaryota	Archaeplastida	Viridiplantae	Streptophyta	Magnoliopsida	Brassicales	Brassicaceae	Brassica	Brassica rapa	Eukaryota;Archaeplastida;Viridiplantae;Streptophyta;Magnoliopsida;Brassicales;Brassicaceae;Brassica;Brassica_rapa
GCA_017639395|JADBGQ010000095.1/112367-107337	2	GCA_017639395	1813537	5031	GATTTATGAATGCTACCTGGTTGATCCTGCCAGTAGTCATATGCTTGTCTCAAAGATTAAGCCATGCATGTGTAAGTATGAACGAATTCAGACTGTGAAACTGCGAATGGCTCATTAAATCAGTTATAGTTTGTTTGATGGTAACTACTACTCGGATAACCGTAGTAATTCTAGAGCTAATACGTGCAACAAACCCCGACTTCTGGAAGGGATGCATTTATTAGATAAAAGGTCGACGCGGGCTCTGCCCGTTGCTCTGATGATTCATGATAACTCGACGGATCGCATGGCCTTAGTGCTGGCGACGCATCATTCAAATTTCTGCCCTATCAACTTTCGATGGTAGGATAGTGGCCTACCATGGTGGTAACGGGTGACGGAGAATTAGGGTTCGATTCCGGAGAGGGAGCCTGAGAAACGGCTACCACATCCAAGGAAGGCAGCAGGCGCGCAAATTACCCAATCCTGACACGGGGAGGTAGTGACAATAAATAACAATACCGGGCTCTTTGAGTCTGGTAATTGGAATGAGTACAATCTAAATCCCTTAACGAGGATCCATTGGAGGGCAAGTCTGGTGCCAGCAGCCGCGGTAATTCCAGCTCCAATAGCGTATATTTAAGTTGTTGCAGTTAAAAAGCTCGTAGTTGAACCTTGGGATGGGTCGCCCGGTCCGCCTTCGGTGAGCACCGGTCGGCTTGTCTCTTCTGTCGGCGATACGCTCCTGGCCTTAACTGGCCGGGTCGTGCCTCCGGCGCTGTTACTTTGAAGAAATTAGAGTGCTCAAAGCAAGCCTACGCTCTGTATACATTAGCATGGGATAACATCATAGGATTTCGATCCTATTGTGTTGGCCTTCGGGATCGGAGTAATGATTAACAGGGACAGTCGGGGGCATTCGTATTTCATAGTCAGAGGTGAAATTCTTGGATTTATGAAAGACGAACAACTGCGAAAGCATTTGCCAAGGATGTTTTCATTAATCAAGAACGAAAGTTGGGGGCTCGAAGACGATCAGATACCGTCCTAGTCTCAACCATAAACGATGCCGACCAGGGATCAGCGGATGTTGCTTTTAGGACTCCGCTGGCACCTTATGAGAAATCAAAGTTTTTGGGTTCCGGGGGGAGTATGGTCGCAAGGCTGAAACTTAAAGGAATTGACGGAAGGGCACCACCAGGAGTGGAGCCTGCGGCTTAATTTGACTCAACACGGGGAAACTTACCAGGTCCAGACATAGTAAGGATTGACAGACTGAGAGCTCTTTCTTGATTCTATGGGTGGTGGTGCATGGCCGTTCTTAGTTGGTGGAGCGATTTGTCTGGTTAATTCCGTTAACGAACGAGACCTCAGCCTGCTAACTAGCTACGTGGAGGCATCCCTTCACGGCCGGCTTCTTAGAGGGACTATGGCCGTTTAGGCCAAGGAAGTTTGAGGCAATAACAGGTCTGTGATGCCCTTAGATGTTCTGGGCCGCACGCGCGCTACACTGATGTATTCAACGAGTTCACACCTTGGCCGACAGGCCCGGGTAATCTTTGAAATTTCATCGTGATGGGGATAGATCATTGCAATTGTTGGTCTTCAACGAGGAATTCCTAGTAAGCGCGAGTCATCAGCTCGCGTTGACTACGTCCCTGCCCTTTGTACACACCGCCCGTCGCTCCTACCGATTGAATGATCCGGTGAAGTGTTCGGATCGCGGCGACGTGGGTGGTTCGCCGTCTGCGACGTCGCGAGAAGTCCACTAAACCTTATCATTTAGAGGAAGGAGAAGTCGTAACAAGGTTTCCGTAGGTGAACCTGCGGAAGGATCATTGTCGTACCCTGGAAACAGAACGACCTGAGAACGATGAAACATCACTCTCGGTAGGCCGGTTTCTTACTGTGCCTGCTGATTCCGTGGTTATGCGTTCATCCTTGGCCAAGACTTCAGTTTTGGTTGGATTGTACGCATAGCTTCCGGATATCACCAAACCCCGGCACGAAAAGTGTCAAGGAAAATGCAACTAAACAGCCTGCTTTCGCCAACCCGGAGACGGTGTTTGTTCGGAAGCAGTGCTGCAATGTAAAGTCTAAAACGACTCTCGGCAACGGATATCTCGGCTCTCGCATCGATGAAGAACGTAGCGAAATGCGATACTTGGTGTGAATTGCAGAATCCCGTGAACCATCGAGTCTTTGAACGCAAGTTGCGCCCCAAGCCTTCTGGCCGAGGGCACGTCTGCCTGGGTGTCACAAATCGTCGTCCCCCCATCCTCTCGAGGATATGGGACGGAAGCTGATCTCCCGTGTGTTACCGCACGCGGTTGGCCAAAATCCAAGCTAAGGACGTCAGAAGCGTCTTGACATGCGGTGGTGAATTTAATTCTCGTCATATAGTCAGACGTTCCGGTCCAAAAGCTCTTGATGACCCAAAGTCCTCAACGCGACCCCAGGTCAGGCGGGATCACCCGCTGAGTTTAAGCATATCAATAAGCGGAGGAAAAGAAACTAACAAGGATTCCCTTAGTAACGGCGAGCGAACCGGGAAGAGCCCAGCTTGAAAATCGGACGTCTTTGGCGTTCGAATTGTAGTCTGGAGAAGCGTCCTCAGCGACGGACCGGGCCCAAGTTCCCTGGAAAGGGGCGCCAGAGAGGGTGAGAGCCCCGTCGTGCCCGGACCCTGTCGCACCACGAGGCGCTGTCTACGAGTCGGGTTGTTTGGGAATGCAGCCCCAATCGGGCGGTAAATTCCGTCCAAGGCTAAATATGGGCGAGAGACCGATAGCGAACAAGTACCGCGAGGTAAAGATGAAAAGGACTTTGAAAAGAGAGTCAAAGAGTGCTTGAAATTGTCGGGAGGGAAGCGGATGGGGGCCGGCGATGCGTCCTGGTCGGATGCGGAACGGAGCAATCCGGTCCGCCGATCGATTCGGGGCGTGGACCGACGCGGATTAAGGTGGTGACCTAAGCCCGGGCTTTTGTTACGCCCGCGGAGACGTCGCTGCCTTAATCGTGGTCTGCAGCACGCGCCTCACGGCGTGCCTCGGCATCTGCGTGCTCAGGGCGTCGGCCTGTGGGCTCCCCATTCGACCCGTCTTGAAACACGGACCAAGGAGTCTGACATGTGTGCGAGTCAACGGGTGAGTAAACCCGTAAGGCGCAAGGAAGCTGATTGGCTGGATCCCTCACGGGTGCACAGCCGACCGACCTTGATCTTCTGAGAAGGGTTCGAGTGTGAGCATGCCTGTCGGGACCCGAAAGATGGTGAACTATGCCTGAGCGGGGCGAAGCCAGAGGAAACTCTGGTGGAGGCCCGCAGCGATACTGACGTGCAAATCGTTCGTCTGACTTGGGTATAGGGGCGAAAGACTAATCGAACCATCTAGTAGCTGGTTCCCTCCGAAGTTTCCCTCAGGATAGCTGGAGCTCGGAAACGAGTTCTATCGGGTAAAGCCAATGATTAGAGGCATCGGGGACGCAATGTCCTCGACCTATTCTCAAACTTTAAATAGGTAGGACGGGGTGGCTGCTTTGTTGAGCCATCCCACGGAATCGAGAGCTCCAAGTGGGCCATTTTTGGTAAGCAGAACTGGCGATGCGGGATGAACCGGAAGCCGGGTTACGGTGCCCAACTGCGCGCTAACCTAGAACCCACAAAGGGTGTTGGTCGATTAAGACAGCAGGACGGTGGTCATGGAAGTCGAAATCCGCTAAGGAGTGTGTAACAACTCACCTGCCGAATCAACTAGCCCCGAAAATGGATGGCGCTGAAGCGCGCGACCTATACCCGGCCGTCGGGGCAAGAGCCAGGCCTCGATGAGTAGGAGGGCGCGGCGGTCGCTGCAAAACCTAGGGCGCGAGCCCGGGCGGAGCGGCCGTCGGTGCAGATCTTGGTGGTAGTAGCAAATATTCAAATGAGAACTTTGAAGGCCGAAGAGGGGAAAGGTTCCATGTGAACGGCACTTGCACATGGGTTAGTCGATCCTAAGAGTCGGGGGAAACCCGTCTGATAGCGCTTATGCGCGAACTTCGAAAGGGGATCCGGTTAAAATTCCGGAACCGGGACGTGGCGGTTGACGGCAACGTTAGGGAGTCCGGAGACGTCGGCGGGAATTCCGGAAAGAGTTATCTTTTCTGTTTAACAGCCTGCCCACCCTGGAAACGGCTCAGCCGGAGGTAGGGTCCAGCGGCTGGAAGAGCACCGCACGTCGCGTGGTGTCCGGTGCATTCCCGGCGGCCCTTGAAAATCCGGAGGACCGAGTGCCGCTCACGCCCGGTCGTACTCATAACCGCATCAGGCAAGGGAAGTCGGCAAAATGGATCCGTAACTTCGGGAAAAGGATTGGCTCTGAGGGCTGGGCTCGGGGGTCCCAGTTCCGAACCCGTCGACTGTTGGCGGGCTGCTTGAGCTGCTAACGTGGCGAGAGCGGACCGCCTCGTGTCGGCCGGGGGACGGACTGGGAACGGCTCTTTCGGGAGCTTTCCCCGGGCGTCGAACAGCCAACTCAGAACTGGTACGGACAAGGGGAATCCGACTGTTTAATTAAAACAAAGCATTGCGATGGTCCCTGCGGATGCTAACGCAATGTGATTTCTGCCCAGTGCTCTGAATGTCAAAGTGAAGAAATTCAACCAAGCGCGGGTAAACGGCGGGAGTAACTATGACTCTCTTAAGGTAGCCAAATGCCTCGTCATCTAATTAGTGACGCGCATGAATGGATTAACGAGATTCCCACTGTCCCTGTCTACTATCCAGCGAAACCACAGCCAAGGGAACGGGCTTGGCAGAATCAGCGGGGAAAGAAGACCCTGTTGAGCTTGACTCTAGTCCGACTTTGTGAAATGACTTGAGAGGTGTAGAATAAGTGGGAGCTCCGGCGCAAGTGAAATACCACTACTTTTAACGTTATTTTACTTACTCCGTGAATCGGAGGCGGGGTAACAACCCCTTCTTTTAGACCCAAGACTCGCTTCGGCGGGTCGATCCGGGCGGAGGACATTGTCAGGTGGGGAGTTTGGCTGGGGCGGCACATCTGTTAAAATAAC	Eukaryota	Archaeplastida	Viridiplantae	Streptophyta	Magnoliopsida	Brassicales	Brassicaceae	Brassica	Brassica rapa	Eukaryota;Archaeplastida;Viridiplantae;Streptophyta;Magnoliopsida;Brassicales;Brassicaceae;Brassica;Brassica_rapa
GCA_017639395|JADBGQ010000119.1/24219-29641	1	GCA_017639395	1813537	5423	GATTTATGAATGCTACCTGGTTGATCCTGCCAGTAGTCATATGCTTGTCTCAAAGATTAAGCCATGCATGTGTAAGTATGAACGAATTCAGACTGTGAAACTGCGAATGGCTCATTAAATCAGTTATAGTTTGTATGATGGTAACTACTACTCGGATAACCGTAGTAATTCTAGAGCTAATACGTGCAACAAACCCCGACTTCTGGAAGGGATGCATTTATTAGATAAAAGGTCGACGCGGGCTCTGCCCGTTGCTCTGCTGATTCATGATAACTCGACGGATCGCATGGCCTTAGTGCTGGCGACGCATCATTCAAATTTCTGCCCTATCAACTTTCGATGGTAGGATAATGGCCTACCATGGTGGTGACAGGTGACGGAGAATTAGGGTTCGATTCCGGAGAGGGAGCCTGAGAAACGGCTACCACATCCAAGGAAGGCAGCAGGCGCGCAAATTACCCAATCCTGACACGGGGAGGTAGTGACAATAAATAACAATACCGGGCTCTTTGAGTCTGGTAATTGGAATGAGTACAATCTAAATCCCTTAACGAGGATCCATTGGAGGCAAGTCTGGTGCCAGCAGCCGCGGTAATTCCAGCTCCAATAGCGTATATTTAAGTTGTTGCAGTTAAAAAGCTCGTAGTTGAACCTTGGGATGGGTCGCCCGGTCCGCCTTTGGTGAGCACCGGTCGGCTTGTCTCTTCTGTCGGCGATACGCTCCTGGCCTTAACTGGCCGGGTCGTGCCTCCGGCGCTGTTACTTTGAAGAAATTAGAGTGCTCAAAGCAAGCCTGCGCTCTGTATACATTAGCATGGGATAACATCATAGGATTTCGATCCTATTGTGTTGGCCTTCGGGATCGGAGTAATGATTAACAGGGACAGTCGGGGGCATTCGTATTTCATAGTCAGAGGTGAAATTCTTGGATTTATGAAAGACGAACAACTGCGAAAGCATTTTCCAAGGATGTTTTCATTAATCAAGAACGAAAGTTGGGGGCTCGAAGACGATCAGATACCGTCCTAGTCTCAACCATAAACGATGCCGACCAGGGATCAGCGGATGTTGCTTTTAGGACTCAGCTGGCACCTTATGAGAAATCAAAGTTTTTGGGTTCCGGGGGGAGTATGGTCGCAAGGCTGAAACTTAAAGGAATTGACGGAAGGGCACCACCAGGAGTGGAGCATGCGGCTTAATTTGACTCAACACGGGGAAACTTACCAGGTCCAGACATAGTAAGGATTGACAGACTGAGAGCTCTTTCTTGATTCTATGGTTGGTGGTGCATGGCCGTTCTTAGTTGGTGGAGCGATTTGTCTGGTTAATTCCGTTAACGAACGAGACCTCAGCCTGCTAACTAGCTACGTGGAGGCATCCCTTCACGGCCGGCTTCTTAGAGGGACTATGGCCGTTTAGGCCAAGGAAGTTTGAGGCAATAACAGGTCTGTGATGCCCTTAGATGTTCTGGGCCGCACGCGCGCTACACTGATGTATTCAACGAGTTCACAACTTGGCCGACAGGCCCGGGTAATCTTTGAAATTTCATCGTGATGGGGATAGATCATTGCAATTGTTGGTCTTCAACGAGGAATTCCTAGTAAGCGCGAGTCATCAGCTCGCGTTGACTACGTCCCTGCCCTTTGTACACACCGCCCGTCGCTCCTACCGATTGAATGATCCGGTGAAGTGTTCGGATTGCGGCGACGTGGGTGGTTCGCCGTCTGCGACGTCGCGAGAAGTCCACTAAACCTTATCATTTAGAGGAAGGAGAAGTCGTAACAAGGTTTCCGTAGGTGAACCGGCGGAAGGATCATTGTCGTACCCTGGAAACAGAACGACCTGAGAACGATGAAACATCACTCTCGGTAGGCCGGTTTCTTACTGTGCCTGCTGATTCCGTGGTTATGCGTTCATCCTTGGCCAAGACTTCAGTTTTGGTTGGATCGTACGCATAGCTTCCGGATATCACCAAACCCCGGCACGAAAAGTGTCAAGGAAAATGAAACTAAACAGCCTGCTTTCGGCAACCCGGAGACGGTGTTTGTTCGGAAGCAGTGCTGCAATGTAAAGTCTAAAACGACTCTCGGCAACGGATATCTCGGCTCTCGCATCGATGAAGAACGTAGCGAAATGCGATACTTGGTGTGAATTGCAGAATCCCGTGAACCATCGAGTCTTTGAACGCAAGTTGCACCCCAAGCCTTCTGGCCGAGGGCACGTCTGCCTGGGTGTCACAAATCGTCGTCCCCCCATCCTCTCGAGGATATGGGACGGAAGCTGATCGCCCGTGTGTTACCGCACGCGGTTGGCCAAAATCCGAGTTAAGGACGTCAGGAGCGTCTTGACATGCGGTGGTGAATTTAATTCTCGTCATATAGTCAGACGTTCCGGTCCAAAAGCTCTTGATGACCCAAAGTCCTCAACGCGACCCAAGGTCAGGCGGGATCACCCGCTGAGTTTAAGCATATCAATAAGCGGAGGAAAAGAAACTAACAAGGATTCCCTTAGTAACGGCAAGCGAACCGGGAAGAGCCCAGCTTGAAAATTGGACGTCTTCGGCGTTCGAATTGTAGTCTGGAGAAGCGTCCTCAGCGACGGACCGGGCCCAAGTTCCCTGGAAAGGGGGGCCAGAGAGGGTGAGAGCCCCGTCGTGCCTGGACCCTGTCGCACCACGAGGCGCTGTCTACGAGTCGGGTTGTTTGGGAATGCAGCCCCAATCGGGCGGTAAATTCCGTCCAAGGCTAAATATGGGCGAGAGACCGATAGCGAACAAGTACCGCGAGGTAAAGATGAAAAGGACTTTGAAAAGAGAGTCAAAGAGTGCTTGAAATTGTCGGGAGGGAAGCGGATGGGGGCCGGCGATGCGTCCTGGTCGGATGCGGAACGGAGCAATCCGGTCCGCCGATCGATTCGGGGCGTGGACTGACGCGGATTAAGATGGTGACCTAAGCCCGGGCTTTCGTTACGCCTGTGGAGACGTCGCTGCCTTAATCGTGGTCTGCAGCACGCGCCTCACGGCGTGCCTCGGCATCTGCGTGCTCAGGGCGTCGGCCTGTGGGCTCGCCATTCGACCCGTCTTGAAACACGGACCAAGGAGTCTGACATGTGTGCGAGTCAACGGGTGAGTAAACCCGTAAGGCGCAAGGAAGCTGATTGGCTGGATCCCTCACGGGTGCACAGCCGACCGACCGTGATCTTCTGAGAAGGGTTCGAGTGTGAGCATGCCTGTCGGGACCCGAAAGATGGTGAACTATGCCTGAGCGGGGCGAAGCCAGAGGAAACTCTGGTGGAGGCCCGCAGCGATACTGACGTGCAAATCGTTCGTCTGACTTGGGTATAGGGGCGAAAGACTAATCGAACCATCTAGTAGCTGGTTCCCTCCGAAGTTTCCCTCAGGATAGCTGGAGCTCGGAAACGAGTTCTATCGGGTAAAGCCAATGATTAGAGGCATAGGGGACGCAATGTCCTCGACCTATTCTCAAACTTTAAATAGGGAGGACGGGGTGGCTGCTTTGTTGAGCAATCCCACGGAATCGAGAGCTCCAAGTGGGCCATTTTTGGTAAGCAGAACTGGCGATGCGGGATGAACCGGAAGCCGGGTTACAGTGCCCAACTGCGCGCTAACCTAGAACCCACAAAGGGTGTTGGTCGATTAAGACAGCAGGACGGTGGTCATGGAAGTCGAAATCCGCTAAGGAGTGTGTAACAACTCACCTGCCGAATCAACTAGCCCCGAAAATGGATGGCGCTGAAGCGCGCAACCTATACCCGGCCGTCGGGGCAAGAGCCAGGCCTCGATGAGTAGGAGGGCGCGGCAGTCACTGCAAAACCTAGGGCGCGAGCCCGGGCGGAGCGGCCGTCGGTGCAGATCTTGGTGGTAGTAGCAAATATTCAAATGAGAACTTTGAAGGCCGAAGAGGGGAAAGGTTCCATGTGAACGGCACTTGCACATGGGTTAGTCGATCCTAAGAGTCGGGGGAAACCCGTCTGATAGCGCTTATGCGCGAACTTCGAAAGGGGATCCGGTTAAAATTCCGGAACCGGGACGTGGCGGTTGACGGCAACGTTAGGGAGTCCGGAGACGTCGGCGGGAATTCCAGAAAGAGTTATCTTTTCTGTTTAACAGCCTGCCCACCCTGGAAACGGCTCAGCCGGAGGTAGGGTCCAGCGGCTGGAAGAGCACCGCACGTCGCGTGGTGTCCGGTGCATTCCCGGTGGCCCTTGAAAATCCGGAGGACCGAGTGCCGCTCACGCCCGGTCGTACTCATAACCGCATCAGGTCTCCAAGGTGAACAGCCTCTGGTCGATGGAACAATGTAGGCAAGGGAAGTCGGCAAAATGGATCCGTAACTTTGGGAAAAGGATTGGCTCTGAGGGCTGGGCTCGGGGGTCCCAGTACCGAACCCGTCGACTGTTGGCGGGCTGCTTGAGCTGCTAACGTGGCGAGAGCGGACCGCCTCGTGTCGGCCGGGGGACGAACTGGGAACGGCTCTTTCGGGAGCTTTCCCTGGGCGTCGAACAGCCAACTCAGAACTGGTACGGACAAGGGGAATCCGACTGTTTAATTAATACAAAGCATTGCCATGGTCCCTGCGGATGCTAACGCAAAGAAATTCAACCAAGTGCGGGTAAACGGCGGGAGTAACTATGACTCTCTTAAGGTAGCCAAATGCCTCGTCATCTAATTAGTGACGCGCATGAATGGATTAACGAGATTCCCACTGTCCCTGTCTACTATCCAGCGAAACCACAGCCAAGGGAACGGGCTTGGCAGAATCAGCGGGGAAAGAAGACCCTGTTGAGCTTGACTCTAGTCCGACTTGGTGAAATGACTTGAGAGGTGTAGAATAAGTGGGAGCTCCGGCGCAAGTGAAATACCACTACTTTTAACGTTATTTTACTTACTCCGTGAATCGGAGGCGGGGTAACAACCCCGTCTTTTAGACCCAAGACTCGCTTCGGCGGGTCGATCCGGGCGGAGGACATTGTCAGGTGGGGAGTTTGGCTGGGGCGGCACATCTGTTAAAAGATAACGCAGGTGTCCTAAGATGAGCTCAACGAGAACAGAAATCTCGTGTGGAACAAAAGGGTAAAAGCTCGGTTGATTCTGATTTTCAGTACGAATACGAACCGTGAAAGCGTGGCCTATCGATCCTTTAGACCTTCGGAATTTGAAGCTAGAGGTGTCAGAAAAGTTACCACAGGGATAACTGGCTTGTGACAGCCAAGCGTTCATAGCGACGTTGCTTTTTGATCCTTCGATGTCGGCTCTTCCTATCAGTGTGAAGCAGAATTCACCAAGTGTTGGATTGTTCACCCACCAATAGGGAACGTGAGCTGGGTTTAGACCGTCGTGAGACAGGTTAGTTTTACCCTACTGATGCCCGCGTCGCAATAGTAATTCAACCTAGTACGAGAGG	Eukaryota	Archaeplastida	Viridiplantae	Streptophyta	Magnoliopsida	Brassicales	Brassicaceae	Brassica	Brassica rapa	Eukaryota;Archaeplastida;Viridiplantae;Streptophyta;Magnoliopsida;Brassicales;Brassicaceae;Brassica;Brassica_rapa
GCA_017639395|JADBGQ010000121.1/46124-41188	1	GCA_017639395	1813537	4937	GATTTATGAATGCTACCTGGTTGATCCTGCCAGTAGTCATATGCTCGTCTCAAAGATTAAGCCATGCATGTGTAAGTATGAACGAATTCAGACTGTGAAACTGCGAATGGCTCATTAAATCAGTTATAGTTTGTTTGATGGTAACTACTACTCGGATAACCGTAGTAATTCTAGAGCTAATACGTGCAACAAACCCCAACTTCTGGAAGGGATGCATTTATTAGATAAAAGGTCGACGCGGGCTCTGCCCGTTGCTCTGATGATTCATGATAACTCGACGGATCGAATGGCCTTAGTGCTGGCGACGCATCATTCAAATTTCTGCCCTATCAACTTTCGATGGTAGGATAGTGGCCTACCATGGTGGTAACGGGTGACGGAGAATTAGGGTTCGATTCCGGAGAGGGAGCCTGAGAAACGGCTACCACATCCAAGGAAGGCAGCAGGCGCGCAACTTACCCAATCCTGACACGGGGAGGTAGTGACAATAAATAACAATACCGGGCTCTTTGAGTCTGGTAATTGGAATGAGTACAATCTAAATCCCTTAACGAGGATCCATTGGAGGGCAAGTCTGGTGCCAGCAGCCGCGGTAATTCCAGCTCCAATAGCGTATATTTAAGTTGTTGCAGTTAAAAAGCTCGTCGTTGAACCTTGGGATGGGTCGCCCGGTCCGCCTTCGGTGAGCACCGGTCGGCTTGTCTCTTCTGTCGGCGATACGCTCCTGGCCTTAACTGGCGGGGTCGTGCCTCCGGCGCTGTTACTTTGAAGAAATTAGAGTGCTCAAAGCAAGCCTACGCTCTGTATACATTAGCATGGGATAACATCATAGGATTTCGATCCTATTGTGTTGGCCTTCGGGATCCGAGTAATGATTAACAGGGACAGTCGGGGGCATTCGTATTTCATAGTCAGAGGTGAAATTCTTGGATTTATGAAAGACGAACAACTGCGAAAGCATTTGCCAAGGATGTTTTCATTAATCAAGAACGAAAGTGGGGGGCTCGAAGACGATCAGATACCGTCCTAGTCTCAACCATAAACGATGCCGACCAGGGATCAGCGGATGTTGCTTTTAGGACTCCGCTGGCACCTTATGAGAAATCAAAGTTTTTGGGTTCCGGGGGGAGTATGGTCGCAAGGCTGAAACTTAAATGAATTGACGGAAGGGCACCACCAGGAGTGGAGCCTGCGGTTTAATTTGACTCAACACGGGGAAACTTACCAGGTCCAGACATAGTAAGGATTGACAGACTGAGAGCTCTTTCTTGATTCTATGGGTGGTGGTGCATGGCCGTTCTTAGTTGGTGGAGCGATTTGTCTGGTTAATTCCGTTAACGAACGAGACCTCAGCCTGCTAACTAGCTCCGTGGAGGCATCCCTTCACGGCCGGCTTCTTAGAGGGACTATGGCCGTTTAGGCCAAGGAAGTTTGAGGCAATAACAGGTCTGTGATGCCCTTAGATGTTCTGGGCCGCACGCGCGCTACACTGATGTATTCAACGAGTTCACCCCTTGGCCGACAGGCCCGGGTAATCTTTGAAATTTCATCGTGATGGGGATAGATCATTGCAATTGTTGGTCTTCAACGAGGAATTCCTAGTAAGCGCGAGTCATCAGCTCGCGTTGACTACGTCCCTGCCCTTTGTACACACCGCCTGTCGCTCCTACCGATTGAATGATCCGGTGAAGTGTTCGGATCGCGGCGACGTGGGTGGTTCGCCGTCTGCGACGTCGCGAGAAGTCCACTAAACCTTATCATTTAGAGGAAGGATAAGTCGTAACAAGGTTTCCGTAGGTGAACCTGCGGAAGGATCATTGTCGTACCCTGGAAACAGAACGACCTGAGAACGATGAAACATCACTCTCGGTAGGCCGGTTTCTTACTGTGCCTGCTGATTCCGTGGTTATGCGTTCATCCTTGGCCAAGACTTCAGTTTTGGTTGGATCGTACGCATAGCTTCCGGATATCACCAAACCCCGGCACGAAAAGTGTCAAGGAAAATGCAACTAAACAGCCTGCTTTCGCCAACCTGGAGACGGTGTTTGTTCGGAAGCAGTGCTGCAATGTAAAGTCTAAAACGACTCTCGGCAACGGATATCTCAGCTCTCGCATCAAAGAAGAACGTAGCGAAATGCGATACTTGGTGTGAATTGCAGAATCCCGTGAACCATTGAGTCTTTGAACGCAAGTTGCGCCCCAAGCCTTCTTGCCGAGGGCACGTCTGCCTGGGTGTCACAAATCGTCGTCCCCCCATCCTCTCGAGGATATGGGACGGAAGCTGATCTCTCGTGTGTTACCGCACGCGGTTGGCCAAAATCCGAGCTAAGGACGTCAGAAGCGTCTTGACATGCGGTGGTGAATTTAATTCTCGTCATATAGTCAGACGTTCCGGTCCAAAAGCTCTTGATGACCCAAAGTCCTCAACGCGACCCCAGGTCAGGCGGGATCACCCGCTGAGTTTAAGCATATCAATAAGCGGAGGAAAAGAAACTAACAAGGATTCCCTTAGTCACGGCGAGCGAACCGGGAAGAGCCCAGCTTGAAAATTGGACGTCTTCGGCGTTCAAATTGTAGTCTGGAGAAGCGTCCTCAGCGATGGACCGCGCCCAAGTTCCCTGGAAAGGGGCGCCAGAGAGGGTGAGAGCCCCGTCGTGCCCGGACCCTGTCGCACCACGAGGCGCTGTGTACGAGTCGGGTTGTTTGGGAATGCAGCCCCAATCGGGCGGTAAATTCCGTCCAAGGCTAAATATGGGCGAGAGACCGATAGCGAACAAGTACCGCGAGGTAAAGATGAAAAGGACTTTGAAAAGAGAGTCAAAGAGTGCTTGAAATTGTCGGGAGGGAAGCGGATGGGGGCCGGCGATGCGTCCTGGTCGGATGCGGAACGGAGAAATTCGGTATGCCGATCGATTCGGCGCGTGGACCGACGCGGATTAAGGTGGTGACCTAAGCCCGGGCTTTTGTTACGCCCGCGGAGACGTCGCTGCCTTAATCGTGGTCTGCAGCACGCGCCTCATGGCGTGCCTTGGCATCCGCGTGCTCAGGGCGTCGGCCTGTGGGCTCCCCATTCGACCCGTCTTGAAACACGGACCAAGGAGTCTGACATGTGTGCGAGTCAACGGGTGAGTAAACCCGTAAGGCGCAAGGAAGCTGATTGGCTGGATCCCTCACGGGTGCACAGCCGACCGACCTTGATCTTCTGAGAAGGGTTCGAGTGTGAGCATGCCTGTCGGGACCCGCAAGATGGTGAACTATGCCTGAGCGGGGCGAAGCCAGAGGAAACTCTGGTGGAGGCCCGCAGCGATACTGACGTGCAAATCGTTCGTCTGACTTGGGTATAGGGGCGAAAGACTAATCGACCCATCTAGTAGCTGGTTCCCTCCGAAGTTTCCCTCAGGATAGCTGGAGCTCGGAAACGAGTTCTATCGGGTAAAGCCAATGATTAGAGGCATCGGGGACGCAATGTCCTCGACCTATTCTCAAACTTTAAATAGGTAGGACGGGGTGGCTGCTTTGTTGAGCCATCCCACGGAATCGAGAGCTCCAAGGGGGCCATTTTTGGTAAGCAGAACTGGCGATGCGGGATGAACCGGAAGCCGGGTTACGGTGCCCAACTGCGCGCTAACCTAGAACCCACAAAGGGTGTTGGTCGATTAAGACCGCAGGACGGTGGTCATGGAAGTCGAAATCCGCTAAGGAGTGTGTAACAACTCACCTGCCGAATCAACTAGCCCCGAAAATGGATGGCGCTGAAGCGCGCGACCTATACCCGGCCGTCGGGGCAAGAGCCAGGCCTCGATGAGTAGGAGGGCGCGGCGGTCGCTGCAAAACCTAGGGCGCGAGCCCGGGCGGAGCGGCCGTCGGTGCAGATCTTGGTGGTAGTAGCAAATATTCAAATGAGAACTTTGAAGGCCGAAGAGGGAAAAGGTTCCATGTGAACGGCACTTGCACATGGGTTAGTCGATCCTAAGAGTCGGGGGAAACCCGTCTGATAGCGCTTATGCGCGAACTTCGAAAGGGGATCCGGTTAAAATTCCAGAACCGGGACGTGGCGGTTGACGGCAACGTTAGGGAGTCCGGAGACGTCAGCGGGAATTCCGGAAAGAGTTATCTTTTCTGTTTAACAGCCTGCCCACCCTGGAAACGGCTCAGCCGGAGGTAGGGTCCAGGGGCTGGAAGAGCACCGCACGTCGCGTGGTGTCCGGTGCATTCCCGGCGGCCCTTGAAAATCCGGAGGACCGAGTGCCGCTCACGCCCGGTCGTACTCATAACCACATCAGGTCTCCAAGGTGAACAGCCTCTGGTCGATGGAACAATGTAGGCAAGGGAAGTCGGCAAAATGGATCCGTAACTTCGGGAAAAGGATTGGCTCTGAGGGCTGGGCTCAGGGGTCCCAGTTCCGAACCCGTCGACTGTTGGCGGGCTGCTTGAGCTGCTAACGTGGCGAGAGCGGACCGCCTCGTGTCGGCCGGGGGACGGACTGGGAAAGGCTCTTTCGGGAGCTTTCCCCGGGCGTCGAACAGCCAACTCAGAACTGGTACGGACAAGGGGAATCCGACTGTTTAATTAAAACAAAGCATTGCGATGGTCCCTGCGGATGCTAACGCAATGTGATTTCTGCCCAGTGCTCTGAATGTCAAAGTGAAGAAATTCAACCAAGCGCGGGTAAACGGAGGGAGTAACTATGACTCTCTTAAGGTAGCCAAATGCCTCGTCATCTAATTAGTGACGCGCATGAATGGATTAACGAGATTCCCACTGTCCCTGTCTACTATCCAGCGAAACCACAGCTAAGGGAACGGGCTTGGCAGAATCAGCGGGGAAAGAAGACCCTGTTGAGCTTGACTCTAGTCTGACTTTGTGAAATGACTTGAGAGGTGTAGAATAAGTGGGAGCTCCGGCGCAAGTGAAATACCACTACTTTTAACGTTATT	Eukaryota	Archaeplastida	Viridiplantae	Streptophyta	Magnoliopsida	Brassicales	Brassicaceae	Brassica	Brassica rapa	Eukaryota;Archaeplastida;Viridiplantae;Streptophyta;Magnoliopsida;Brassicales;Brassicaceae;Brassica;Brassica_rapa
GCA_017639395|JADBGQ010000129.1/6659-854	1	GCA_017639395	1813537	5806	TGTATGAATGCTACCTGGTTGATCCTGCCAGTAGTCATATGCTTGTCTCAAAGATTAAGCCATGCATGTGTAAGTATGAACGAATTCAGACTGTGAAACTGCGAATGGCTCATTAAATCAGTTATAGTTTGTTTGATGGTAACTAATACTCGGATAACCGTAGTAATTCTAGAGCTAATACGTGCAACAAACCCCGACTTCGGGAAGGGATGCATTTATTAGATAAAAGGTCGACGCGGGCTCTGCCCGTTGCTCTGATGATTCATGATAACTCGACGGATCGCATGGCCTTAGTGCTGGCGACGCATCATTCAAATTTCTGCCCTATCAACTTTCGATGGTAGGATAGTGCCCTACCATGGTGGTAACGGGTGACGGAGAATTAGGGTTCGATTCCGGAGAGGGAGCCTGAGAAACGGCTACCACATCCAAGGAAGGCAGCAGGCGCGCAAATTACCCAATCCTGACACGGGGAGGTAGTGACAATAAATAACAATACCGGGCTCTTTGAGTCTGGTAATTGGAATGAGTACAATCTAAATCCATTAACGAGGATCCATTGGAGGGCAAGTCTGGTGCCAGCAGCCGCGGTAATTCCAGCTCCAATAGCGTATATTTAAGTTGTTGCAGTTAAAAAGCTCGTAGTTGAACCTTGGGATGGGTCGCCCGGTCCGCCTTCGGTGAGCACCGGTCGGCTTGTCTCTTCTGTCGGCGATACGTTCCTGGCCTTAACTGGCCGGGTCGTGCCTCCGGCGCTGTTACTTTGAAGAAATTAGAGTGCTCAAAGCAAGCCTACGCTCTGTATACATTAGCATGGGATAACATCATAGGATTTTGATCCTATTGTGTTGGCCTTCGGGATCAGAGTAATGATTAACAGGGACAGTCGGGGGCATTCGTATTTCATAGTCAGAGTTGAAATTCTTGGATTTATGAAAGACGAACAACTGCAAAAGCATTTGCCAAGGATGTTTTCATTAATCAAGAACGAAAGTTGGGGGCTCGAAGACGATCAGATACCGTCCTAGTCTCAACCATAAACGATGCCGACCAGGGATCATCGGATGTTGCTTTTAGGACTCCGCTGGCACCTTATGAGAAATCAAAGCTTTTGGGTTCCGGGGGGAGTATGGTCGCAAGGCTGAAACTTAAAGGAATTGACGGAAGGGCACCACCAGGAGTGGAGCCTGCGGCTTAATTTGACTGAACACGGGGAAACTTACCAGGTCCAGACATAGTAAGGATTGACAGACTGAGAGCTCTTTCTTGATTCTATGGGTGGTGGTGCATGGCCGTTCTTAGTTGGTGGAGCGATTTGTCTGGTTAATTCCGTTAACGAACGAGACCTCAGCCTGCTAACTAGCTACGTGGAGGCATCCCTTCACGGCCGGCTTCTTAGAGGGACTATGGCCGTTTAGGCCAAGGAAGTTTGAGGCAATAACAGGTCTGTGATGCCCTTAGATGTTCGGGGCCGCACGCGCGCTACACTGATGTATTCAACGAGTTCACACCTTGGCCGACAGGCCCGGGTAATCTTTGAAATTTCATCGTGATGGGGATAGATCATTGCAGTTGTTGGTCTTCAACGAGGAATTCCTAGTAAGCGCGAGTCATCAGCTCGCGTTGACTACTTCCCTGCCCTTTGTACACACCGCCCGTCGCTCCTACCGATTGAATGATCCGGTGAAGTGTTCGGATCGCGGCGACGTGGGTGGTTCGCCGTCTGCGACGTCGCGAGAAGTCCACTAAACCTTATCATCTAGAGGAAGGAGAAGTCGTAACAAGGTTTCCGTAGGTGAACCTGCGGAAGGATCATTGTCGTACCCTGGAAACAGAACGACCTGAGAACGATGAAACATCACTCTCGGTAGGCCGGTTTCCTACTGTGCCTGCTGATTCCGTGGTTATGCGTTCATCCTTGGCCAAGACTTCAGTTTTGGTTGGATTGTACGCATAGCTTCCGGATATCACCAAACCCCGGCACGAAAAGTGTCAATGAAAATGCAACTAAACAGCCTGCTTTCGCCAACCCGGAGACGGTGTTTGTTCGGAAGCAGTGCTGCAATGTAAAGTCTAAAACGACTCTCGGCAACGGATATCTCGGCTCTCGCATCGATGAAGAACGTAGCGAAATGCGATACTTGGGGTGAATTGCAGAATCCCGTGAACCATCGAGTCTTTGAACGCAAGTTGCGCCCCAAGCCTTCTGGCCGAGGGCACGTCTGCCTGGGTGTCACAAATCGTCGTCCCCCCATCCTCTCGAGAATATGGGACGGAAGCTGATCTCCCGTGTGTTACCGCACGCGGTTGGCCAAAATCCGAGCTAAGGACGTCAGGAGCGTCTTGACATGCGGTGGTGAATTTAATTCTCGTCATATAGTCAGACATTCCGGTCCAAAAGCTCTTGATGACCCAAAGTCCTCAACGCGACCCCAGGTCAGGCGGGATCACCCGCTGAGTTTAAGCATATCAATAAGCGGAGGAAAAGAAACTAACAAGGATTCCCTTAGTAACGGCGAGCGAACCGGGAAGAGCCCAGTTGAAAATTGCACGTCTTCGGCGTTCGAATTGTAGTCTGGAGAAGCGTCCTCAGCGACGGACCGGGCCCAAGTTCCCTGGAAAGGGGCGCCAGAGAGGGTGAGAGCCCCGTCGTGCCCGGACCCTGTCGCACCACGAGGCGCTGTCTACGAGTCGGGTTGTTTGGGAATGCAGCCCCAATCGGGCGGTAAATTCTGTCCAAGGCTAAATATGGGCGAGATACCGATAGCGAACAAGTACCACGAGGTAAAGATGAAAAGGACTTTGAAAAGAGAGTCAAAGAGTGCTTGAAATTGTCGGGAGGGAAGCGGATGGGGGCCGGCGATGCGTCCTGGTCGGATGCGAAACAGAGCAATCCGGTCCGCCGATCGATTCGGGGCGTGGACCGACACGGATTAAGGTGGTGACCTAAGCCCGGGCTTTTGTTACGCCCGCGGAGACGTCGCTGCCTTAATCGTGGTCTGCAGCACGCGCCTCATGGCGTGCCTCGGCATCTGCGTGCTCAGGGCGTCGGTCTGTGGGCTCCCCATTCGACCCGTCTTGAAACACGGACCAAAAAGTCTGACATGTGTGCGAGTCAACGGGTGAGTAAACCCGTAAGGCGCAAGGAAGCTGATTGGCTGGATCCCTCACGGGTGCACAGCCGACCGACCTTGATCTTCTGAGAAGGGTTCGAGTGTGAGCATGCCTGTCGGGACCCGAATGATTGTGAACTATGCCTGAGCGGGGCAAAGCCAGAGGAAACTCTGGTGGAGGCCCGCAGCGATACCGACGTGCAAATCGTTCGTCTGACTTGGGTATAGGGGCGAAAGACTAATCGAACCATCTAGTAGCTGGTTCCCTCCGAAGTTTCCCTCAGGATAGCTGGAGCTCGGAAACGAGTTCTACCGGGTAAAGCCAATGATTAGAGGCATCGGGGACGCAATGTCCTCGACCTATTCTCAAACTTTAAATAGGTAGGACGGGGTGGCTGCTTTTTTGAGCCATCCCACGGAATCGAGAGCTCCAAGTGGGCCATTTTTGGTAAGCAGAACTGGCGATGCGGGATGAACCGGAAGCCGGGTTACGGTGCCCAACTGCGCGCTAACCTAGAACCCACAAAGGGGGTTGGTCGATTAAGACAGCAGGACGGTGGTCATGGAAGTCGAAATCCGCTAAGGAGTGTGTAACAACTCACCTGCCGAATCAACTAGCCCCGAAAATGGATGGCGCTGAAGCGCGCGACCTATACCCGGCCGTCGGGGCAAGAGCCAGGCCTTGATGAGTAGGAGGGCGCGGCGGTCGCTGCAAAACATAGGGCGCGAGCCCGGGCGGAGCGGCCGTCGGTGCAGATCTTGGTGGTAGTAGCAAATATTCAAATGAGAACTTTGAAGGCCGAAGAGGGGAAAGGTTCCATGTGAACGGCACTTGCACATGGGTTAGTCGATCCTAAGAGTCGGGGGAAAGCCGTCTGATAGCGCTTATGCGCGAACTTCGAAAGGGGATCCAGTTAAAATTCCGGAACCGGGACGTGGCGGTTGACGGCAACGTTAGGGAGTCCGGAGACGTCGGCGGGAATTCCGGAAAGAGTTATCTTTTCTGTTTAACAGCCTGCCCACCCTGGGAACGGCTCAGCCGGAGGTAGGGTCCAGCGGCTGGAAGAGCACCGCACGTCGCGTGGTGTCCGGTGCATTCCCGGCGGCCCTTGAAAATCCGGAGGACCGAGTGCCGCTCACGCCCGGTAGTACTCATAACCGCATCAGGTCTCCAAGGTGAACAGCCTCTGGTCGATGGAACAATGTAGGCAAGGGAAGTCGGCAAAATGGATCCGTAACTTCGGGAAAAGGATTGGCTCTGAGGGCTGGGCTCGGGGGTCCCAGTTTCGAACCCGTCGACTGTTGGCGGGCTGCTTGAGCTGCTAACGTGGCGAGAGCGGACCGCCTCGTGTCGGCCGGGGGACGGACTAGGAACGGCTCTTTCGGGAGCTTTCCCCGGGCGTCGAACAGCCAACTCAGAACTGGTACGGACAAGGGGAATCCGACTGTTTAATTAAAACAAAGCATTGCGATGGTCCCGGCGGATGCTAACGCAATGTGATTTCTGCCCAGTGCTCTGAATGTCAAAGTGAAGAAATTCAACCAAGCGCGGGTAAACGGCGGGAGTAACTATGACTCTCTTAAGGTAGCCAAATGCCTCGTCATCTAATTAGTGACGCGCATGAATGTATTAACGAGATTCCCACTGTCCCTGTCTACTATCCAGCGAAACCACAGCCAAGGGAACGGGCGTGGCAGAATCAGCGGGGAAAGAAGACCCTGTTGAGCTTGACTCTAGTCCGACTTTGTGAAATGACTTGAGAGGTGTAGAATAAGTGGGAGCTCCTGCGCAAGTGAAATACCACTACTTTTAACGTTATTTTACTTACTCCGTGAATCGGAGGCGGGGTAACAACCCCTTCTTTTAGACCCAAGACTCGCTTCGGCGGGTCGATCCGGGCGGAGGACATTGTGAGGTGGGGAGTTTGGCTGGGGCGGCACATCTGTTAAAAGATAACGCAGGTGTCCTAAGATGAGCTCAACGAGAACAGAAATCTCGTGTGGAACAAAAGGGTAAAAGCTCGTTTGATTCTGATTTTCAGTACGAATACGAACCGTGAAAGCGTGGCCTATCGATCCTTTAGACCTTCGGAATTTGAAGCTAGAGGTGTCAGAAAAGTTACAACAGGGATAACTGGCTTGTGGCAGCCAAGCGTTCATAGCGACGTTGCTTTTTGATCCTTCGATGTCGGCTCTTCCTATCATTGTGAAGCAGAATTCACCAAGTGTTGGATTGTTCACCCACCAATAGGAACGTGAGCTGGGTTTAGACCGTCGTGAGACAGGTTAGTTTTACCCTACTGATGCCCGCGTCGCAATAGTAATTCAACCTAGTACGAGAGGAACCGTTGATTCGCACAATTGGTCATCGCGCTTGGTTGAAAAGCCAGTGGCGCGAAGCTACCGTGCGCTGGATTATGACTGAACGCCTCTAAGTCAGAACCCGGGCTAGAAGCGACGCATGCGCCCGCCGCCCGATTGCCGACCCTCAGTAGGAGCTTCGGCTCCCAAAGGCACGTGTCGTTGGCTAAGTCCGTTCGGTGGAAGCACCGTTCGGACCGCCTTGAATTATAATTGCCACCGAGTGGCGGGTAGAATCCTTTGCAGACGACTTAAATACGCGACGGGGTATTGTAAGTGGCAGAGTGGCCTTGCTGCCACGATCCACTGAGATTCAGCCCTTTGTCGCTCAG	Eukaryota	Archaeplastida	Viridiplantae	Streptophyta	Magnoliopsida	Brassicales	Brassicaceae	Brassica	Brassica rapa	Eukaryota;Archaeplastida;Viridiplantae;Streptophyta;Magnoliopsida;Brassicales;Brassicaceae;Brassica;Brassica_rapa
GCA_017639395|JADBGQ010000190.1/1152-7035	1	GCA_017639395	1813537	5884	TCTGGTTGCATCCTGCCAGTAGTTCAATGCTTGTTCTCAAAGATTAAGCCCTGCCTGTGTAAGTCTGAACGAATTCCGACTGTGCAATGAGATATGCTCATTAAATCAGTTATAGTTGCTTGATGGTAAATCCTACTCGGATAACATAGTCATTTCTAGAGCTAACGTGCAACAAACCCCGGACTTCTGGAAGGGATGTATTTATTCGATAAAAGGTCGACGGGCCTGCCCCGTTGCTTGCTGATTCATGCTAACCTTCGACGGATCGCCATGGCCTAGTGCTGTGACGCATCATTCAAATTTCTGCCCTATCAACTTTCGCTGGTAGGATAGTGGTCCCTACCCAGGGGTAACGGGTGACGGGATAATTAGGGTTCGTATTCCGGAGAGGGCAGCTGAGAGAAACGGCTACCCCATCTCCCAGGAAGGCAGCAGTGAGCGCAAAATTCCCCAATCCTGACACGGGGAGTCCAACCCCCAAACCACAGTTTGTCTTTTTTGACAATTACATAACAATCCCGGCTCTTGCGTCTTGCTAATTGTAATGAGTCAATCCCAATCTTTTACCGGCTCCTTGGAGGGCAAGTCTGGTGCCCAGCAGCCGCGGTAATTCCCGCTCCCACATATAGCGTATATATCTTAAGTTGTTGCATTTAAAATTCTCGTAGTTGAACCTTGGGAGGGTCGCCCGATGTCCGCCTTCGGTGAGCACCGGTCGGATTGTCTCTTCTGTCGGCGATACGCGTCCTGCGCCTTATCTGGCCGGGTCGTTGCCTCCGGTTGCTGTTACTTTGAAGAAGAAATTAGAGTGCTCAAAGCAAGCTACGCCTGTATACATAGACATGGAAACATAATAGTGATCTCGTCCTATTGTGTTGGGCCTTCGGGATCGGAGTATGATTAACCAGGGACAGTCGGGGGCATTCGTAATTTCATAGTCAGCAGGTTAATTCCTGGATTTATGAAAGTACGATGCACCAACTGCGAAAGCATTTGCCAAGGATGTTTCATTAATCAAGAACGAAGTTGGGTGGGCTCGAAGACGATCAGATACCGTCCTAGTCTCAACCATAAACGATGCCCCGACCAGGGATCAGCGGATGTTGCTTTATGACCCCTTTTTTTTTTTTTTTTTCCGCTGGCTAACCTTATGAGAGAAATTAAAGGTTTTGGCGTTACGGGGGGAGTATGGTCGCCCAGGCCTGAAACTTAACGGGCACATTGACGGAAGGGAACCACCAGGAGTGGAGCCTGCGGCTATTTGACTCAACACGGGGAACACTTACAGGTTCCAGACATAGTAAGGATTGACAGCCTGAGAGCTCTTTCTTGCTTCTTTGAGGGGGGGTGCGTGGTGCATGGCCTTTCTTAGTTGGTGGAAGCGATTTGTCTGGTTAATTCCGGTTAACGAACGAGACTTCAGTCCTTGCTAACTAGCCCGTGGATGCATCCCTTCACGGCCGCGCTTTCTTAGAGGACTATGCCGTTTAGCAGGAAGTTTGAGGGCAATAACAGGTCCTGTGATTGCCCTTAGAATTTTCTGGGCCGTAACGCGGCTACACTGATGTATTCAACGGAGTTCACACCTGGCCGGACAGGCCCGCGGGTACTCTTTGAATTCATTGTGATTGGGTAGATCATTGCAATTGTTGGTCTTCAACGAGGGAATTCCTAGTAAGCGCGAGTCATCAGCTCGCGTTGACTACGTCCCTGCCCTTTGTACACCCCGCCCGTCGCTCCTACAGATTGAATGATCCGGTGAAGTGTTCGGATCGCGGCGACGTGGGTGGTTCGCCGTCTGCGACGTCGCGAGAAGTCCACTAAACCTTATCATTTAGAGGAAGGAGAAGTCGTAACAAGGTTTCCGTAGGTGAACCTGCGGAAGGATCATTGTCGTACCCTTGAAATAGAACGACCTAAGAACGATGAAACATCACTCTCGGTAGGCCGGTTTCTTACTGTGCCTGCCGATTCCGTGGTTATGCGTTCATCCTTGGCCAAGACTTCAGTTTTGGTTGGATCGTACGCATAGCTTCCGGATATCACCAAACCCCGGCATGAAAAGTGTCAAGCAAAATGCAACTAAACAGCCTGCTTTCGCCAACCCACAGACGGTGTTTGTTCGGAAGCAGTGCTGCAATGTAAAGTCTAAAACGACTCTCGGCAACGGATATCTCGGCTCTCGCATCGATGAAGAACGTAGCAAAATGTGATACTTGGTGTGAATTGCAGAATCCCGTGAACCATCGAGTCTTTAAACGCAAGTTGCGCCCCAAGCCTTCTGGCCGAGGGCACGTCTGCCTGGGTGTCACAAATCGTCGTCCCCCCATCCTCTCGAGGATATGGGACGGAAGCTGATCTCCCGTGTGTTACCGCACGCGGTTGGCCAAAATCCAAGCTAAGGACTTCAGTAGCGTCTTGACATGCGGTGGTGTATTTAATTCTCGTCATATAGTCAAACGTTCAGGTCCAAAAGCTCTAGATGAGCCAAAGTCCTCAACGCGACCGCAGGTCAGGCGGGATCACCCGCTGAGTTTAAGCATATCAATAAGCGGAGGAAAAGAAACTAACAAGGATTCCCTTAGTAACGGCGAGCGAACCGGGAAGAGCCCAGCTTGAAAATCGGACGTCTTCGGCATTCGAATTGTAGTCTGGAGAAGCGTCCTCAGCGACGGACCGGGCCCAAGTTCCCTGGAAAGGGGCGCCAGAGAGGGTGAGAGCCCCGTCGTGCCCAGACCCTGTCGCACCACGAGGCACTGTCTACGAGTCGGGTTGTTTGGGAATGCAGCCCCAATCGGGCGGTAAATTCCGTCCAAGGCTAAATATGGGCGAGAGACCGATAGCGAACAAGTACCGCGAGGTAAAGATGAAAAGGACTTTGAAAAGAGAGTCAAAGCGTGCTTGAAATTGTCGGGAGGGAAGCGGGTGGGGGCCGGCGATGCGTCCTGGTCGGATGCGGAACGGCACGCCAATCCGGTTCTGCTGATCGATTCGGGGCGTGGGACCGCCGCGGATTAGGTGTTGCCTAAGCCCGGGCTTTGTTACGCCCGCCCAGCTTCTTTGGGGCCGTCGCTGCCTTAATCGTGGTCTGCAGCACGCGCCTCACGGCGTGCCTCGGCATCTGCGTGCTCAGGGCGTCGGCCTGTGGGCTCCCCATTCGACCCGTCTTGTAACACGGACCAAGGAGTCTGACATGTGTGCGAGTCAACGGGTGAGTAAACCCATAAGGCGCAAGGAAGCTTATTGGCTGGATCCCTCACGGGTGCACAGCCACCGACCTTGATCTTCTGAGAAGGGTTCGAGTGTGAGCATGCCTGTCGGGACCCGAAAGATGGTGAACTATGCCTGCGTGGGCGAAGCCAGAGGAAACTCTGGTGGAGGCCCGTAGCGATACTGAAGTGCAAATCGTTCGTCTGACTTGGGTATAGGGGCGAAAGACTAATCAAACCATCTAGTAGCTGGTTCCCTCCGAAGTTTCCCTCAGGATAGCTGGAGCTCGGAAACGAGTTATATCGGGTAAAGCCAATGATTAGAGGCATCGGGGACGCAATGTCCTCGACCTATTCTCAAACTTTAAATAGGTAGGACGGGGTGGCTGCTTTGTTGAGCCATCCCACGGAATCGAGAGCTCCAAGGGGGCCATTTTTGGTAAGCAGAACTGGCGATGCGGGATGAACCGGAAGCCGGGTTACGGTGCCCAACTGCGCGCTAACCTAGAACCCACAAAGGGTGTTGGTCGATTAAGACAGCAGACGTGGTCATGGAAAGGCGAAATCCCGCTAAGGAGTGTGTACAACTCACGCTGCCGAATCAATAGCCCCGAAATGGATGAGCAGCTGAAGAGAGCGACCTATACCCGGGCCGGACGGGGCAAGAGCCCAGCCTTGATGAGTAGGAGGGCGCGGCGTCGCATGCAAAACCTAGGGCGCGAGCCCGGGCGGAGCGGCCGTCGGTGCTGATCTTGGTGGTAGTAGCAAATATTCAAATGAGAACTTTGAAGGGCGAAGAGGGGAAAGGTTCCAATGTGAACGGCACTTGCACATGGGTTAGTCGATCCTAAGAGTCGGGGGAAACCCGTCTGATAGCGCTTATGCGCGAACTTCGAAAGGGGATCCGGTTAAAATTCTGGAACCGGGACGTGGCGGTTGACAGCAACGTTCGGGAGTCCGGAGACGTCGGCGGGAATTCCGGAAAGAGTTATCTTTTCTGTTTAACAGCCTGCCCCACTGGAAACGGCTCGCCGGAGGTAGGGTCCAAGCGGCTGGAAGGCACCGCACGTCGGCGGGGTGTCCGGTGCATTCCCGGCGGCCCTTGAAAATCCTGAGGAAACGAGTGCCGATCACAGCCCGGGCGTACTCATAACCGCATCAGGTCTCCAAGGTGAAGCCTCTGGTCGATGGAAACAAATGTAGGGCAAGGGAAGTAGGACAATGGATGCCGTAAACGTCGGGAAACGGATTGGCTCTGAGGGCTGGGCTCGGGGTCCCATTCCGAACCCGTCGACTGTTGGCGGGCTGCTTGAGCGGCCTAAGCGTTGGCGAAGCGGACCGCCGCGTGTCGGCCGGGGACGGACTGGGAACGGCTCTTTCGGGAGCTTTCCCCGTGCGTCGAACAGCCAACTCAGAACTGGTACTGACAAGGGGAATCCGACTGTTTAATTAAAACAAAGCATTGCGATGGTCCCTGCTGATGCTAACGCAATGTGATTTCTGCCCAGTGCTCTGAATGTCAAAGTGAAGAAATTCAACCAAGCGCGGGTAAACGGCGGGAGGAACTATGACTCTCTTAAGGGAGCCAAAAGCCTCGTCATCTAATTAGTGACGCGCATGAATGGATTAACGAGATTCCCACTGTCCCTGTCTACTATCCAGCGAAACCACAGCCAAGGGAACTGGCTTGGCAGAATCAGCGGGGAAAGAAGACCCTGTTGAGCTTGACTCTAGTCCGACTTTGTGAAATGACTTGAGAGGGGTAGAATAAGTGGGAGCTCCGGCGCAGAGTGAAATCCACTACTTTTCAACTTATTTTAACTTACTCCGTGATCGGAGGCGGGGTAACAACCCCTCTTTTAGACCCAGACGTCGCTCGGCCGGTCGTCCGGGCGGAGGACATGTCAGGTGGGGAGTTTGGCGGGGGCGGCCACATCTGTTAAGAGACCAGGTTGTCCTAAGATGAGCTCAACGAGAAAACAGAAATCTCGTGTGAACAAAGGTAAAGCTCGTTTGATTCTATGTTTCGTACGAATACGAACGTGAAGCGTGCCTATCGATCCTTTAGACCTTCGGACTTTTGAAGCATAGAGTGTCAAAAGGTACAACAGGGATACTGGCTTGTGCACCAAGCGTTTCATAGCGACGTGTGCGTTTTGAATCCTTCGTGTCGGATAGTCCTATCTTGTGAAGGCAGAATGCACCAAGTGTTGGATTGTTCACCCCACCAATAGGGAACGTGAGCTGGGTTTGACCCGTCGTGAGACATGTTAGTTTTTACCCTACTGATGCCCGCGTCCGCAATAGGAGATTCAACCTAGTACGAGAGAACAGTTGAGCGCACATGTATCGAGCTTTGTTGAAGCCGTGGCGCGAAGCTACCGTGCGCTTGGTTAATCTGAAACGCCTATAAGTCAGAATCCGGGCTAGAAGCGACGCATTGCGCGCCCCCGCCGCCCGATTGCCGACCCTCAGTAGGAGCTTCGGCTCCCAAAGGCACGTGTCGTTGGCTAAGTCCGTTCGGTGGAAGCACCGTTCGGACCGCCTTGAATTATAATTACCACCGAGTGGCGGGTAGAATCCTTTGCAGAAGACTTAAATACGCGACGGGGTATTGTAAGTGGCAGAGTGGCCTTGCTGCCACGATCCACTGAGATTCAGCCCTTTGTCGCTAA	Eukaryota	Archaeplastida	Viridiplantae	Streptophyta	Magnoliopsida	Brassicales	Brassicaceae	Brassica	Brassica rapa	Eukaryota;Archaeplastida;Viridiplantae;Streptophyta;Magnoliopsida;Brassicales;Brassicaceae;Brassica;Brassica_rapa
GCA_017639675|JAGFOV010000017.1/13107-8057	1	GCA_017639675	946358	5051	AGTGGCTACCTGGTTGATCCTGCCAGTAGCATATGCTTGTCTCAAAGATTAAGCCATGCAAGTCTAAGTACACACGGTCGGTACAGTGAAACTGCGAATGGCTCATTAAATCAGTTATGGTTCCTTTGATCGCTCCCACGTTACTTGGATAACTGTGGCAATTCTAGAGCTAATACATGCAAACGAGCGTTGACCCTGACGGGGATACGTGCATTTATCAGACCCAAAACCCATGCGGTGTTGCCGGGCTCCCTCGGGGGCTCGGTGCCCGGACCCTTTGGTGAACTCTAGATAACCTCGAGCCGATCGCTCGCCCCCGTGGCGGCGACGTCTCATTCGAATGTCTGCCCTATCAACTTTCGATGGTACTTTCTGTGCCTACCATGGTGACCACGGGTAACGGGGAATCAGGGTTCGATTCCGGAGAGGGAGCCTGAGAAACGGCTACCACATCCAAGGAAGGCAGCAGGCGCGCAAATTACCCATTCCCGACTCGGGGAGGTAGTGACGAAAAATAACAATACAGGACTCTTTCGAGGCCCTGTAATTGGAATGAGTACACTTTAAATCCTTTAACGAGGATCCATTGGAGGGCAAGTCTGGTGCCAGCAGCCGCGGTAATTCCAGCTCCAATAGCGTATTTTAAAGTTGCTGCAGTTAAAAAGCTCGTAGTTGGATCTCGGGATCGAGCTGGCGGACCGCCGCGAGGCGTGCTCCCGCCTGTCCCAGCCCCTGCCTCTCGGCGCTCCCCGGATGCTCTTAACTGAGTGTCCGGTCCATGGGGCCCGAAGCGTTTACTTTGAAAAAATTAGAGTGTTCAAAGCAGGCCCCCGTCGCCTGAATACCGCAGCTAGGAATAATGGAATAGGACTCCGGTTCTATTTTGTGGGTTTTCTCCCTGAACTGGGGCCATGATTAAGAGGGACGGCCGGGGGCATTCGTATTGTGCCGCTAGAGGTGAAATTCTTGGACCGGCGCAAGACGGACGAAAGCGAAAGCATTTGCCAAGAATGTTTTCATTAATCAAGAACGAAAGTCGGAGGTTCGAAGACGATCAGATACCGTCGTAGTTCCGACCATAAACGATGCCGACCAGCGATCCGGCGGCGTTATTCCCATGACCCGCCGGGCAGCGTCCGGGAAACCAGAGTCTTTGGGTTCCGGGGGGAGTATGGTTGCAAAGCTGAAACTTAAAGGAATTGACGGAAGGGCACCACCAGGAGTGGAGCCTGCGGCTTAATTTGACTCAACACGGGAAATCTCACCCGGCCCGGACACGGAAAGGATTGACAGATTGATAGCTCTTTCTCGATTCTGTGGGTGGTGGTGCATGGCCGTTCTTAGTTGGTGGAGCGATTTGTCTGGTTAATTCCGATAACGAACGAGACTCTGACACGTTAACTAGTTCCGCGGCCCTCCTGCGGTCGGCGGCTAACTTCTTAGAGGGACAAGTGGCGTTCAGCCACGCGAGATTGAGCAATAACAGGTCTGTGATGCCCTTAGATGTCCGGGGCTGCACGCGCGCCACACTGAGCGGATCAGCGTGTGCCTACCCTTCGCCGAGAGGCGTGGGTAACCCGTTGAACCCTGCTCGTGATAGGGATTGGGGATTGCAATTATTTCCCATGAACGAGGAATTCCCAGTAAGCGCGAGTCATAAGCTCGCATTGATTAAGTCCCTGCCCTTTGTACACACCGCCCGTCGCTACTACCGATCGGATGGTTTAGTGAGGTCCTCGGATCGGCCCCGCCGGAGTCGGCAACGGCCCTGGCGGAGCGTCGAGAAGACGATCAAACTTGACTATCTAGAGGAAGTAAAAGTCGTAACAAGGTTTCCGTAGGTGAACCTGCGGAAGGATCATTACCGAAGGCTCTGCGGAGAGCTGCCCAGGAAAACAAAAAACACTGCCCGGGTTGCGGCTGTGCCGTCGGTGCCTCCGGGCATCGGCGCGCTGTCGTTTCCCCAAGGCCTGTCGAAACGTTCAGAGGGGGGACCGGAGTACGCACCCCGACCGGTCAACCGGCCGTGGCCTCAGCTGCCGCGGTCGGCCCGGGAGACCGAGGTGCCCCTACCCGGAACCGCCCCCCCTCTCCCTCTGGTGACCTACTAACCGTCCTCGTCGTCCGTCAGGGCGGCGAGGGCGGGGCCTTAAAGCACTCCTCGGAGGCGCCAGGGAAGACGAGTAAAAAAACCCTCCACACCTCGAAACGCAGCGAGAAGGCCGAGCTCGACAGGTACCTACGTGTACCGGCAAACAAAAACAAAAAGAGTACAACTCTTAGCGGTGGATCACTCGGCTCGTGAGTCGATGAAGAACGCAGCTAGCTGCGAGAACTAATGTGAATTGCAGGACACATTGATCATTGACACTTCGAACGCACATGGCGGCCCCGGGTCCCTCCCGGGGCCACGCCTGGCTGAGGGCCGTGTTGCAATCTATCGAGACGATTCGTCGTCCCGCGGCTGAGGCGTCGCAGGCCTCGGTGCCTTCGTCCCTCCAAATGCAGACTGGTGCCGGTAGTGCGACCGCCCCCACCCCCACCCCCACCCCTTCCGAGGGGAAGGCGGGGGGGGGGGGGCAGCGCGCTCTCCTCTCTCCCTCCGACAGACGGCCGAGCCTCAGGGCCAACCAGCATCCAGGAGGAAGGGGGTTCTCGAGCGCGTGCCGTGCCCGGCTTACCTCCTCTCGAACGGGTGAGCCTCTCCCTCCGGGGAGAGCCACCACCGAAACACATCCGATTACGGCCTCAGCTCAGACGAGACAACCCGCTGAATTTAAGCATATTACTAAGCGGAGGAAAAGAAACTAACAAGGATTCCCTCAGTAGCGGCGAGCGAAGAGGGACGAGCCCAGCGCTGAATCCCTGCCCTCCTCGGGCACGGGAATTGTAGCGTACAGAAGACCGATCGGCCGGCGCGATGCGGGGGGTTGAGTCCTCCTGATCGAGGCTCTTCCCAGGGACGGTGCGAGGCCGGTAACGCCCCCCGGTCCGCCGGCGTCGGCTCTTCTCGGAGTCGGGTTGCTTGTGAATGCAGCCCAAAGCGGGTGGTAAACTCCATCTAAGGCTAAATACTGTCACGAGACCGATAGCAGACAAGTACCGTAAGGGAAAGTTGAAAAGAACTTTGAAGAGAGAGTTCAAGAGGGCGTGAAACCGTTGAGAGGTAAACGGATGGGGTCCGCGCAGTCTGCGCGGGGGATTCAACTCGGCTCGCGGCTGGCCTTCTCGGCGTCCGGGTCCGGCCCCCTCCTCCCTCGGGAGGCAGGGGGGCCGGCTCGCGTCGGGAGGTGTCTCTAGCCCCTGCCGGACGCAATTCCCCCGTGGCGGTGCGCCGCGACCGGCTCTGGGTCGGCTTGGAAGGGTCGGGGGCGAAGGTGGCTGGCTGTCTCTGGCAGTCAGCTTTACAGCGCCTCTGCCTTGTACTCGCCGCGTCCCGGGGCCGTGGAAAAGTGCTCTCTGCGCCTTCTCTCCCCGCGGGGAGGGACGGGGCCCCTCGTCCCCGGCGCGGCTGTCGACTGGGTCGGACTGTCCTCAGTCCTGCTCGACCGCGTCGCGTCGCCCGGGCGGGGTGTGGCTCACGTACAACGGGCGCCAGGGGTCAGCGGCGATGTCGGCTACCCATCCGACCCGTCTTGAAACACGGACCAAGGAGTCTAACGCACGCGCGAGTCAGAGGGCTCAGAGAAACCCCGTGGCGCAATGAAAGTGAGGGCCGGCACTCCGTCGGCTGAGGTGGGATCCCCGTCCTCCGGGGCGGGGCGCACCACCGGCCCGTCTCGCCCGCACCGTCGGGGAGGTGGAGCATGAGCGCGTGCGATAGTACCCGAAAGATGGTGAACTATGCCTGGGCAGGGCGAAGCCAGAGGAAACTCTGGTGGAGGTCCGCAGCGGTCCTGACGTGCAAATCGGTCGTCCGACCTGGGTATAGGGGCGAAAGACTAATCGAACCATCTAGTAGCTGGTTCCCTCCGAAGTTTCCCTCAGGATAGCTGGCGCTCAAACCTCGCAGTTTTATCTGGTAAAGCGAATGACTAGAGGCCTTGGGGCCGAAACGATCTCAACCTATTCTCAAACTTTAAATGGGTAAGAAGCCCCGCTCGCTGGCTTGGAGCGGCGGCGTGGAATGCGAGTGCCCAGTGGGCCACTTTTGGTAAGCAGAACTGGCGCTGCGGGATGAACCGAACGCCGGGTTAAGGCGCCCGATGCCGACGCTCATCAGACCCCAGAAAAGGTGTTGGTCGATATAGACAGCAGGACGGTGGCCATGGAAGTTGGAATCCGCTAAGGAGTGTGTAACAACTCACCTGCCGAATCAACTAGCCCTGAAAATGGATGGCGCTGGAGCGTCGGGCCCATACCCGGCCGTCGCAGGCACTAAGAGCCGCGAGGGCTAGGCCGCGACGAGTAGGAGGGCCGCCACGGTGAGCACGGAAGCCTAGGGCGCGGGCCCGGGTGGAGCCGCCGTGGGTGCAGATCTTGGTGGTAGTAGCAAATATTCAAACGAGAACTTTGAAGGCCGAAGTGGAGAAGGGTTCCATGTGAACAGCAGTTGAACATGGGTCAGTCGGTCCTAAGAGATTGGCAAACGCCGTTCAGAAGGGAGGGGCGATGGCCTCCGTCGCCCCCGGTCGATCGAAAGGGAGTCGGGTTCAGATCCCCGAACCCGGAGTGGCGGAGACGGGCACCGCAAGGTGCCCAGTGCGGTAACGCAAACGACCCCGGAGAAGCTGGCGGGGGACCCGGGAAGAGTTCTCTTTTCTTTGTGAAGGGCAGGGCACCCTGGAATGGATTCGTCCCGAGAGAGGGGCCCATGCCCTGGAAAGCGCAGCGGTTCCGGCTGCGTCCGGTGATCTCCCGTCGGCCCTTGAAAATCCGGGCGAGAGGGTGTAAGTCTCGCGCCGGGCCGTACCCATATCCGCAGCAGGTCTCCAAGGTGAACAGCCTCTGGCATGTTAGAACAATGTAGGTAAGGGAAGTCGGCAAGTCAGATCCGTAACTTCGGGATAAGGATTGGCTCTAAGAGCTGGGTCGGTCGGGCTGGAGCGTGA	Eukaryota	Opisthokonta	Metazoa	Chordata	Actinopteri	Galaxiiformes	Galaxiidae	Aplochiton	Aplochiton taeniatus	Eukaryota;Opisthokonta;Metazoa;Chordata;Actinopteri;Galaxiiformes;Galaxiidae;Aplochiton;Aplochiton_taeniatus
GCA_017639685|JAGFOW010003611.1/2451-7502	3	GCA_017639685	946358	5052	AGTGGCTACCTGGTTGATCCTGCCAGTAGCATATGCTTGTCTCAAAGATTAAGCCATGCAAGTCTAAGTACACACGGTCGGTACAGTGAAACTGCGAATGGCTCATTAAATCAGTTATGGTTCCTTTGATCGCTCCCACGTTACTTGGATAACTGTGGCAATTCTAGAGCTAATACATGCAAACGAGCGTTGACCCTGACGGGGATACGTGCATTTATCAGACCCAAAACCCATGCGGTGTTGCCGGGCTCCCTCGGGGGCTCGGTGCCCGGACCCTTTGGTGAACTCTAGATAACCTCGAGCCGATCGCTCGCCCCCGTGGCGGCGACGTCTCATTCGAATGTCTGCCCTATCAACTTTCGATGGTACTTTCTGTGCCTACCATGGTGACCACGGGTAACGGGGAATCAGGGTTCGATTCCGGAGAGGGAGCCTGAGAAACGGCTACCACATCCAAGGAAGGCAGCAGGCGCGCAAATTACCCATTCCCGACTCGGGGAGGTAGTGACGAAAAATAACAATACAGGACTCTTTCGAGGCCCTGTAATTGGAATGAGTACACTTTAAATCCTTTAACGAGGATCCATTGGAGGGCAAGTCTGGTGCCAGCAGCCGCGGTAATTCCAGCTCCAATAGCGTATTTTAAAGTTGCTGCAGTTAAAAAGCTCGTAGTTGGATCTCGGGATCGAGCTGGCGGACCGCCGCGAGGCGTGCTCCCGCCTGTCCCAGCCCCTGCCTCTCGGCGCTCCCCGGATGCTCTTAACTGAGTGTCCGGTCCATGGGGCCCGAAGCGTTTACTTTGAAAAAATTAGAGTGTTCAAAGCAGGCCCCCGTCGCCTGAATACCGCAGCTAGGAATAATGGAATAGGACTCCGGTTCTATTTTGTGGGTTTTCTCCCTGAACTGGGGCCATGATTAAGAGGGACGGCCGGGGGCATTCGTATTGTGCCGCTAGAGGTGAAATTCTTGGACCGGCGCAAGACGGACGAAAGCGAAAGCATTTGCCAAGAATGTTTTCATTAATCAAGAACGAAAGTCGGAGGTTCGAAGACGATCAGATACCGTCGTAGTTCCGACCATAAACGATGCCGACCAGCGATCCGGCGGCGTTATTCCCATGACCCGCCGGGCAGCGTCCGGGAAACCAGAGTCTTTGGGTTCCGGGGGGAGTATGGTTGCAAAGCTGAAACTTAAAGGAATTGACGGAAGGGCACCACCAGGAGTGGAGCCTGCGGCTTAATTTGACTCAACACGGGAAATCTCACCCGGCCCGGACACGGAAAGGATTGACAGATTGATAGCTCTTTCTCGATTCTGTGGGTGGTGGTGCATGGCCGTTCTTAGTTGGTGGAGCGATTTGTCTGGTTAATTCCGATAACGAACGAGACTCTGACACGTTAACTAGTTCCGCGGCCCTCCTGCGGTCGGCGGCTAACTTCTTAGAGGGACAAGTGGCGTTCAGCCACGCGAGATTGAGCAATAACAGGTCTGTGATGCCCTTAGATGTCCGGGGCTGCACGCGCGCCACACTGAGCGGATCAGCGTGTGCCTACCCTTCGCCGAGAGGCGTGGGTAACCCGTTGAACCCTGCTCGTGATAGGGATTGGGGATTGCAATTATTTCCCATGAACGAGGAATTCCCAGTAAGCGCGAGTCATAAGCTCGCATTGATTAAGTCCCTGCCCTTTGTACACACCGCCCGTCGCTACTACCGATCGGATGGTTTAGTGAGGTCCTCGGATCGGCCCCGCCGGAGTCGGCAACGGCCCTGGCGGAGCGTCGAGAAGACGATCAAACTTGACTATCTAGAGGAAGTAAAAGTCGTAACAAGGTTTCCGTAGGTGAACCTGCGGAAGGATCATTACCGAAGGCTCTGCGGAGAGCTGCCCAGGAAAAACAAAAACCCACTGCCCGGGTTGCGGCTGTGCCGTCGGTGCCTCCGGGCATCGGCGCGCTGTCGTTTCCCCAAGGCCTGTCGAAACGTTCAGAGGGGGGACCGGAGTACGCACCCCGACCGGTCAACCGGCCGTGGCCTCAGCTGCCGCGGTCGGCCCGGGAGACCGAGGTGCCCCTACCCGGAACCACCCCCCCTCTCCCTCTGGTGACCTACTAACCGTCCTCGTCGTCCGTCAGGGCGGCGAGGGCGGGGCCTTAAAGCACTCCTCGGAGGCGCCAGGGAAGACGAGTAAAAAAACCCTCCACACCTCGAAACGCAGCGAGAAGGCCGAGCTCGACAGGTACCTACGTGTACCGGCAAACAAAAACAAAAAGAGTACAACTCTTAGCGGTGGATCACTCGGCTCGTGAGTCGATGAAGAACGCAGCTAGCTGCGAGAACTAATGTGAATTGCAGGACACATTGATCATTGACACTTCGAACGCACATGGCGGCCCCGGGTCCCTCCCGGGGCCACGCCTGGCTGAGGGCCGTGTTGCAATCTATCGAGACGATTCGTCGTCCCGCGGCTGAGGCGTCGCAGGCCTCGGTGCCTTCGTCCCTCCAAATGCAGACTGGTGCCGGTAGTGCGACCGCCCCCACCCCCACCCCCACCCCTTCCGAGGGGAAGGCGGGGGGGGGGGGCAGCGCGCTCTCCTCTCTCCCTCCGACAGACGGCCGAGCCTCAGGGCCAACCAGCATCCAGGAGGAAGGGGGTTCTCGAGCGCGTGCCGTGCCCGGCTTACCTCCTCTCGAACGGGTGAGCCTCTCCCTCCGGGGAGAGCCACCACCGAAACACATCCGATTACGGCCTCAGCTCAGACGAGACAACCCGCTGAATTTAAGCATATTACTAAGCGGAGGAAAAGAAACTAACAAGGATTCCCTCAGTAGCGGCGAGCGAAGAGGGACGAGCCCAGCGCTGAATCCCTGCCCTCCTCGGGCACGGGAATTGTAGCGTACAGAAGACCGATCGGCCGGCGCGATGCGGGGGGTTGAGTCCTCCTGATCGAGGCTCTTCCCAGGGACGGTGCGAGGCCGGTAACGCCCCCCGGTCCGCCGGCGTCGGCTCTTCTCGGAGTCGGGTTGCTTGTGAATGCAGCCCAAAGCGGGTGGTAAACTCCATCTAAGGCTAAATACTGTCACGAGACCGATAGCAGACAAGTACCGTAAGGGAAAGTTGAAAAGAACTTTGAAGAGAGAGTTCAAGAGGGCGTGAAACCGTTGAGAGGTAAACGGATGGGGTCCGCGCAGTCTGCGCGGGGGATTCAACTCGGCTCGCGGCTGGCCTTCTCGGCGTCCGGGTCCGGCCCCCTCCTCCCTCGGGAGGCAGGGGGGCCGGCTCGCGTCGGGAGGTGTCTCTAGCCCCTGCCGGACGCAATTCCCCCGTGGCGGTGCGCCGCGACCGGCTCTGGGTCGGCTTGGAAGGGTCGGGGGCGAAGGTGGCTGGCTGTCTCTGGCAGTCAGCTTTACAGCGCCTCTGCCTTGTACTCGCCGCGTCCCGGGGCCGTGGAAAAGTGCTCTCTGCGCCTTCTCTCCCCGCGGGGAGGGACGGGGCCCCTCGTCCCCGGCGCGGCTGTCGACTGGGTCGGACTGTCCTCAGTCCTGCTCGACCGCGTCGCGTCGCCCGGGCGGGGTGTGGCTCACGTACAACGGGCGCCAGGGGTCAGCGGCGATGTCGGCTACCCATCCGACCCGTCTTGAAACACGGACCAAGGAGTCTAACGCACGCGCGAGTCAGAGGGCTCAGAGAAACCCCGTGGCGCAATGAAAGTGAGGGCCGGCACTCCGTCGGCTGAGGTGGGATCCCCGTCCTCCGGGGCGGGGCGCACCACCGGCCCGTCTCGCCCGCACCGTCGGGGAGGTGGAGCATGAGCGCGTGCGATAGTACCCGAAAGATGGTGAACTATGCCTGGGCAGGGCGAAGCCAGAGGAAACTCTGGTGGAGGTCCGCAGCGGTCCTGACGTGCAAATCGGTCGTCCGACCTGGGTATAGGGGCGAAAGACTAATCGAACCATCTAGTAGCTGGTTCCCTCCGAAGTTTCCCTCAGGATAGCTGGCGCTCAAACCTCGCAGTTTTATCTGGTAAAGCGAATGACTAGAGGCCTTGGGGCCGAAACGATCTCAACCTATTCTCAAACTTTAAATGGGTAAGAAGCCCCGCTCGCTGGCTTGGAGCGGCGGCGTGGAATGCGAGTGCCCAGTGGGCCACTTTTGGTAAGCAGAACTGGCGCTGCGGGATGAACCGAACGCCGGGTTAAGGCGCCCGATGCCGACGCTCATCAGACCCCAGAAAAGGTGTTGGTCGATATAGACAGCAGGACGGTGGCCATGGAAGTTGGAATCCGCTAAGGAGTGTGTAACAACTCACCTGCCGAATCAACTAGCCCTGAAAATGGATGGCGCTGGAGCGTCGGGCCCATACCCGGCCGTCGCAGGCACTAAGAGCCGCGAGGGCTAGGCCGCGACGAGTAGGAGGGCCGCCACGGTGAGCACGGAAGCCTAGGGCGCGGGCCCGGGTGGAGCCGCCGTGGGTGCAGATCTTGGTGGTAGTAGCAAATATTCAAACGAGAACTTTGAAGGCCGAAGTGGAGAAGGGTTCCATGTGAACAGCAGTTGAACATGGGTCAGTCGGTCCTAAGAGATTGGCAAACGCCGTTCAGAAGGGAGGGGCGATGGCCTCCGTCGCCCCCGGTCGATCGAAAGGGAGTCGGGTTCAGATCCCCGAACCCGGAGTGGCGGAGACGGGCACCGCAAGGTGCCCAGTGCGGTAACGCAAACGACCCCGGAGAAGCTGGCGGGGGACCCGGGAAGAGTTCTCTTTTCTTTGTGAAGGGCAGGGCACCCTGGAATGGATTCGTCCCGAGAGAGGGGCCCATGCCCTGGAAAGCGCAGCGGTTCCGGCTGCGTCCGGTGATCTCCCGTCGGCCCTTGAAAATCCGGGCGAGAGGGTGTAAGTCTCGCGCCGGGCCGTACCCATATCCGCAGCAGGTCTCCAAGGTGAACAGCCTCTGGCATGTTAGAACAATGTAGGTAAGGGAAGTCGGCAAGTCAGATCCGTAACTTCGGGATAAGGATTGGCTCTAAGAGCTGGGTCGGTCGGGCTGGAGCGTGA	Eukaryota	Opisthokonta	Metazoa	Chordata	Actinopteri	Galaxiiformes	Galaxiidae	Aplochiton	Aplochiton taeniatus	Eukaryota;Opisthokonta;Metazoa;Chordata;Actinopteri;Galaxiiformes;Galaxiidae;Aplochiton;Aplochiton_taeniatus
GCA_017654635|JADWPC010000206.1/5204-1	1	GCA_017654635	2212625	5204	CACGATAGTTACCTGGTTGATTCTGCCAGTAGTCATATGCTTGTCTCAAAGATTAAGCCATGCATGTCTAAGTATAAGCAATTATACCGCGAAACTGCGAATGGCTCATTATATAAGTTATCGTTTATTTGATAGTACCTTACTACTTGGATAACCGTGGTAATTCTAGAGCTAATACATGCTAAAAATCCCGACTTCGGAAGGGATGTATTTATTAGATTAAAAACCAATGCCCTTCGGGGCTCACTGGTGATTCATGATAACTCCTCGAATCGCATGGCCTTGTGCCGGCGATGGTTCATTCAAATTTCTTCCCTATCAACTTTCGATGTTTGGGTATTGGCCAAACATGGTTGCAACGGGTAACGGAGGGTTAGGGCTCGACCCCGGAGAAGGAGCCTGAGAAACGGCTACTACATCCAAGGAAGGCAGCAGGCGCGCAAATTACCCAATCCCGACACGGGGAGGTAGTGACAATAAATACTGATACAGGGCTCTTTTGGGTCTTGTAATTGGAATGAGTACAATTTAAATCCCTTAACGAGGAACAATTGGAGGGCAAGTCTGGTGCCAGCAGCCGCGGTAATTCCAGCTCCAATAGCGTATATTAAAGTTGTTGTGGTTAAAAAGCTCGTAGTTGAACCTTGGGCCTGGCTGGCCGGTCCGCCTCACCGCGTGTACTGGTCCGGCCGGGCCTTTCCCTCTGTGGAACCCCATGCCCTTCACTGGGTGTGGCGGGGAAACAGGACTTTTACTGTGAAAAAATTAGAGTGCTCCAGGCAGGCCTATGCTCGAATACATTAGCATGGAATAATAGAATAGGACGTGTGGTTCTATTTTGTTGGTTTCTAGGACCGCCGTAATGATTAATAGGGACAGTCGGGGGCATCAGTATTCAATTGTCAGAGGTGAAATTCTTGGATTTATTGAAGACTAACTACTGCGAAAGCATTTGCCAAGGATGTTTTCATTAATCAGGAACGAAAGTTAGGGGATCGAAGACGATCAGATACCGTCGTAGTCTTAACCATAAACTATGCCGACTAGGGATCGGACGGTGTTATTTTTTGACCCGTTCGGCACCTTACGAGAAATCAAAGTGCTTGGGCTCCAGGGGGAGTATGGTCGCAAGGCTGAAACTTAAAGAAATTGACGGAAGGGCACCACCAGGGGTGGAGCCTGCGGCTTAATTTGACTCAACACGGGGAAACTCACCAGGTCCAGACACAATGAGGATTGACAGATTGAGAGCTCTTTCTTGATTTTGTGGGTGGTGGTGCATGGCCGTTCTTAGTTGGTGGAGTGATTTGTCTGCTTAATTGCGATAACGAACGAGACCTTAACCTGCTAAATAGCCCGTATTGCTTTGGCAGTACGCTGGCTTCTTAGAGGGACTATCGGCTCAAGCCGATGGAAGTTTGAGGCAATAACAGGTCTGTGATGCCCTTAGATGTTCTGGGCCGCACGCGCGCTACACTGACGGAGCCAGCGAGTACTTCCTTGTCCGAAAGGTCCGGGTAATCTTGTTAAACTCCGTCGTGCTGGGGATAGAGCATTGCAATTATTGCTCTTCAACGAGGAATCCCTAGTAAGCGCAAGTCATCAGCTTGCGTTGATTACGTCCCTGCCCTTTGTACACACCGCCCGTCGCTACTACCGATTGAATGGCTCAGTGAGGCGTCCGGACTGGCCCAGAGAGGTGGGCAACTACCACTCAGGGCCGGAAAGCTCTCCAAACTCGGTCATTTAGAGGAAGTAAAAGTCGTAACAAGGTCTCCGTTGGTGAACCAGCGGAGGGATCATTACCGAGTTTACAACTCCCAAACCCCTGTGAACATACCACTTGTTGCCTCGGCGGATCAGCCCGCTCCCGGTAAAATGGGACGGCCCGCCAGAGGACCCCTAAACTCTGTTTCTATATGTAACTTCTGAGTAAAACCATAAATAAATCAAAACTTTCAACAACGGATCTCTTGGTTCTGGCATCGATGAAGAACGCAGCAAAATGCGATAAGTAATGTGAATTGCAGAATTCAGTGAATCATCGAATCTTTGAACGCACATTGCGCCCGCCAGTATTCTGGCGGGCATGCCTGTTCGAGCGTCATTTCAACCCTCAAGCACAGCTTGGTGTTGGGACTCGCGTTAATTCGCGTTCCTCAAATTGATTGGCGGTCACGTCGAGCTTCCATAGCGTAGTAGTAAAACCCTCGTTACTGGTAATCGTCGCGGCCACGCCGTTAAACCCCAACTTCTGAATGTTGACCTCGGATCAGGTAGGAATACCCGCTGAACTTAAGCATATCAATAAGCGGAGGAAAAGAAACCAACAGGGATTGCCCTAGTAACGGCGAGTGAAGCGGCAACAGCTCAAATTTGAAATCTGGCTCTCGGGCCCGAGTTGTAATTTGTAGAGGATACTTTTGATGCGGTGCCTTCCGAGTTCCCTGGAACGGGACGCCATAGAGGGTGAGAGCCCCGTCTGGTTGGATGCCAAATCTCTGTAAAGTTCCTTCAACGAGTCGAGTAGTTTGGGAATGCTGCTCTAAATGGGAGGTATATGTCTTCTAAAGCTAAATACCGGCCAGAGACCGATAGCGCACAAGTAGAGTGATCGAAAGATGAAAAGCACTTTGAAAAGAGAGTTAAAAAGTACGTGAAATTGTTGAAAGGGAAGCGTTTATGACCAGACTTGGGCTTGGTTAATCATCTGGGGTTCTCCCCAGTGCACTTTTCCAGTCCAGGCCAGCATCAGTTTTCCCCGGGGGATAAAGGCGGCGGGAATGTGGCTCTCTTCGGGGAGTGTTATAGCCCACCGTGTAATACCCTGGGGGGGACTGAGGTTCGCGCATCTGCAAGGATGCTGGCGTAATGGTCATCAACGACCCGTCTTGAAACACGGACCAAGGAGTCGTCTTCGTATGCGAGTGTTCGGGTGTCAAACCCCTACGCGTAATGAAAGTGAACGCAGGTGAGAGCTTCGGCGCATCATCGACCGATCCTGATGTTCTCGGATGGATTTGAGTAAGAGCATACGGGGCCGGACCCGAAAGAAGGTGAACTATGCCTGTATAGGGTGAAGCCAGAGGAAACTCTGGTGGAGGCTCGCAGCGGTTCTGACGTGCAAATCGATCGTCAAATATGGGCATGGGGGCGAAAGACTAATCGAACCTTCTAGTAGCTGGTTTCCGCCGAAGTTTCCCTCAGGATAGCAGTGTTGAACTCAGTTTTATGAGGTAAAGCGAATGATTAGGGACTCGGGGGCGCTATTTAGCCTTCATCCATTCTCAAACTTTAAATATGTAAGAAGCTCTTGTTGCTTAATTGAACGTGAGCATTCGAATGTATCAACACTAGTGGGCCATTTTTGGTAAGCAGAACTGGCGATGCGGGATGAACCGAACGCGAGGTTAAGGTGCCAGAGTAGACGCTCATCAGACACCACAAAAGGTGTTAGTACATCTTGACAGCAGGACGGTGGCCATGGAAGTCGGAATCCGCTAAGGACTGTGTAACAACTCACCTGCCGAATGTACTAGCCCTGAAAATGGATGGCGCTCAAGCGTCTCACCCATACCTCGCCCTCAGGGTAGAAACGATGCCCTGAGGAGTAGGCGGACGTGGAGGTCAGTGACGAAGCCTAGGGCGTGAGCCCGGGTTGAACGGCCTCTAGTGCAGATCTTGGTGGTAGTAGCAAATACTTCAATGAGAACTTGAAGGACCGAAGTGGGGAAAGGTTCCATGTGAACAGCGGTTGGACATGGGTTAGTCGATCCTAAGCCATAGGGAAGTTCCGTTTCAAAGGTGCACTTTGCACCGTCTGGCGAAAGGGAAGCCGGTCAATATTCCGGCACCTGGATGTGGGTTTTGCGCGGCAACGCAACTGAACGTGGAGACGACGGCGGGGGCCCCGGGCAGAGTTCTCTTTTCTTCTTAACAGTCTCTCACCCTGAAATCGGTTTGTCCGGAGCTAGGGTTTAATGGCTGGAAGAGCCCAGCACCTCTGCTGGGTCCGGTGCGCTCTCGACGTCCCTTGAAAATCCACGGGAGGAAATAATTCTCACGCCAGGTCGTACTCATAACCGCAGCAGGTCTCCAAGGTGAACAGCCTCTGGTTGATAGAACAATGTAGATAAGGGAAGTCGGCAAAATAGATCCGTAACTTCGGGATAAGGATTGGCTCTAAGGGTTGGGCACGTTGGGCCTTGGGCGGACGCCTTGGGAGCAGGCTGCCACTAGTCGGGCAACCGACCGGCGGCGGCCAGCATCCGAGTGTTGATGCCCTTGGCAGGCTTCGGCCGTCCGGCGTGCGGTTAACAACCAACTTAGAACTGGTACGGACAAGGGGAATCTGACTGTCTAATTAAAACATAGCATTGCGATGGCCAGAAAGTGGTGTTGACGCAATGTGATTTCTGCCCAGTGCTCTGAATGTCAAAGTGAAGTAATTCAACCAAGCGCGGGTAAACGGCGGGAGTAACTATGACTCTCTTAAGGTAGCCAAATGCCTCGTCATCTAATTAGTGACGCGCATGAATGGATTAACGAGATTCCCACTGTCCCTATCTACTATCTAGCGAAACCACAGCCAAGGGAACGGGCTTGGCAGAATCAGCGGGGAAAGAAGACCCTGTTGAGCTTGACTCTAGTTTGACATTGTGAAAAGACATAGGAGGTGTAGAATAGGTGGGAGCTTCGGCGCCGGTGAAATACCACTACTCCTATTGTTTTTTTACTTATTCAATGAAGCGGCGCTGGATTTACGTCCAACTTCTGGTTTTAAGGTCCTTCGCGGGCCGAGCCGGGTTGAAGACATTGTCAGGTGGGGAGTTTGGCTGGGGCGGCACATCTGTTAAACCATAACGCAGGTGTCCTAAGGGGGGCTCATGGAGAACAGAAATCTCCAGTAGAACAAAAGGGTAAAAGTCCCCTTGATTTTGATTTTCAGTGTGAATACAAACCATGAAAGTGTGGCCTATCGATCCTTTAGTCCCTCGACATTTGAGGCTAGAGGTGCCAGAAAAGTTACCACAGGGATAACTGGCTTGTGGCGGCCAAGCGTTCATAGCGACGTCGCTTTTTGATCCTTCGATGTCGGCTCTTCCTATCATACCGAAGCAGAATTCGGTAAGCGTTGGATTGTTCACCCACTAATAGGGAACGTGAGCTGGGTTTAGACCGTCGTGAGACAGGTTAGTTTTACC	Eukaryota	Opisthokonta	Fungi	Ascomycota	Sordariomycetes	Hypocreales	Nectriaceae	Fusarium	Fusarium oxysporum	Eukaryota;Opisthokonta;Fungi;Ascomycota;Sordariomycetes;Hypocreales;Nectriaceae;Fusarium;Fusarium_oxysporum
GCA_017654655|JADWPB010001265.1/1019-6612	1	GCA_017654655	2212625	5594	CACGATAGTTACCTGGTTGATTCTGCCAGTAGTCATATGCTTGTCTCAAAGATTAAGCCATGCATGTCTAAGTATAAGCAATTATACCGCGAAACTGCGAATGGCTCATTATATAAGTTATCGTTTATTTGATAGTACCTTACTACTTGGATAACCGTGGTAATTCTAGAGCTAATACATGCTAAAAATCCCGACTTCGGAAGGGATGTATTTATTAGATTAAAAACCAATGCCCTTCGGGGCTCACTGGTGATTCATGATAACTCCTCGAATCGCATGGCCTTGTGCCGGCGATGGTTCATTCAAATTTCTTCCCTATCAACTTTCGATGTTTGGGTATTGGCCAAACATGGTTGCAACGGGTAACGGAGGGTTAGGGCTCGACCCCGGAGAAGGAGCCTGAGAAACGGCTACTACATCCAAGGAAGGCAGCAGGCGCGCAAATTACCCAATCCCGACACGGGGAGGTAGTGACAATAAATACTGATACAGGGCTCTTTTGGGTCTTGTAATTGGAATGAGTACAATTTAAATCCCTTAACGAGGAACAATTGGAGGGCAAGTCTGGTGCCAGCAGCCGCGGTAATTCCAGCTCCAATAGCGTATATTAAAGTTGTTGTGGTTAAAAAGCTCGTAGTTGAACCTTGGGCCTGGCTGGCCGGTCCGCCTCACCGCGTGTACTGGTCCGGCCGGGCCTTTCCCTCTGTGGAACCCCATGCCCTTCACTGGGTGTGGCGGGGAAACAGGACTTTTACTGTGAAAAAATTAGAGTGCTCCAGGCAGGCCTATGCTCGAATACATTAGCATGGAATAATAGAATAGGACGTGTGGTTCTATTTTGTTGGTTTCTAGGACCGCCGTAATGATTAATAGGGACAGTCGGGGGCATCAGTATTCAATTGTCAGAGGTGAAATTCTTGGATTTATTGAAGACTAACTACTGCGAAAGCATTTGCCAAGGATGTTTTCATTAATCAGGAACGAAAGTTAGGGGATCGAAGACGATCAGATACCGTCGTAGTCTTAACCATAAACTATGCCGACTAGGGATCGGACGGTGTTATTTTTTGACCCGTTCGGCACCTTACGAGAAATCAAAGTGCTTGGGCTCCAGGGGGAGTATGGTCGCAAGGCTGAAACTTAAAGAAATTGACGGAAGGGCACCACCAGGGGTGGAGCCTGCGGCTTAATTTGACTCAACACGGGGAAACTCACCAGGTCCAGACACAATGAGGATTGACAGATTGAGAGCTCTTTCTTGATTTTGTGGGTGGTGGTGCATGGCCGTTCTTAGTTGGTGGAGTGATTTGTCTGCTTAATTGCGATAACGAACGAGACCTTAACCTGCTAAATAGCCCGTATTGCTTTGGCAGTACGCTGGCTTCTTAGAGGGACTATCGGCTCAAGCCGATGGAAGTTTGAGGCAATAACAGGTCTGTGATGCCCTTAGATGTTCTGGGCCGCACGCGCGCTACACTGACGGAGCCAGCGAGTACTTCCTTGTCCGAAAGGTCCGGGTAATCTTGTTAAACTCCGTCGTGCTGGGGATAGAGCATTGCAATTATTGCTCTTCAACGAGGAATCCCTAGTAAGCGCAAGTCATCAGCTTGCGTTGATTACGTCCCTGCCCTTTGTACACACCGCCCGTCGCTACTACCGATTGAATGGCTCAGTGAGGCGTCCGGACTGGCCCAGAGAGGTGGGCAACTACCACTCAGGGCCGGAAAGCTCTCCAAACTCGGTCATTTAGAGGAAGTAAAAGTCGTAACAAGGTCTCCGTTGGTGAACCAGCGGAGGGATCATTACCGAGTTTACAACTCCCAAACCCCTGTGAACATACCACTTGTTGCCTCGGCGGATCAGCCCGCTCCCGGTAAAACGGGACGGCCCGCCAGAGGACCCCTAAACTCTGTTTCTATATGTAACTTCTGAGTAAAACCATAAATAAATCAAAACTTTCAACAACGGATCTCTTGGTTCTGGCATCGATGAAGAACGCAGCAAAATGCGATAAGTAATGTGAATTGCAGAATTCAGTGAATCATCGAATCTTTGAACGCACATTGCGCCCGCCAGTATTCTGGCGGGCATGCCTGTTCGAGCGTCATTTCAACCCTCAAGCACAGCTTGGTGTTGGGACTCGCGTTAATTCGCGTTCCCCAAATTGATTGGCGGTCACGTCGAGCTTCCATAGCGTAGTAGTAAAACCCTCGTTACTGGTAATCGTCGCGGCCACGCCGTTAAACCCCAACTTCTGAATGTTGACCTCGGATCAGGTAGGAATACCCGCTGAACTTAAGCATATCAATAAGCGGAGGAAAAGAAACCAACAGGGATTGCCCTAGTAACGGCGAGTGAAGCGGCAACAGCTCAAATTTGAAATCTGGCTCTCGGGCCCGAGTTGTAATTTGTAGAGGATACTTTTGATGCGGTGCCTTCCGAGTTCCCTGGAACGGGACGCCATAGAGGGTGAGAGCCCCGTCTGGTTGGATGCCAAATCTCTGTAAAGTTCCTTCAACGAGTCGAGTAGTTTGGGAATGCTGCTCTAAATGGGAGGTATATGTCTTCTAAAGCTAAATACCGGCCAGAGACCGATAGCGCACAAGTAGAGTGATCGAAAGATGAAAAGCACTTTGAAAAGAGAGTTAAAAAGTACGTGAAATTGTTGAAAGGGAAGCGTTTATGACCAGACTTGGGCTTGGTTAATCATCTGGGGTTCTCCCCAGTGCACTTTTCCAGTCCAGGCCAGCATCAGTTTTCCCCGGGGGATAAAGGCGGCGGGAATGTGGCTCTCTTCGGGGAGTGTTATAGCCCACCGTGTAATACCCTGGGGGGGACTGAGGTTCGCGCATCTGCAAGGATGCTGGCGTAATGGTCATCAACGACCCGTCTTGAAACACGGACCAAGGAGTCGTCTTCGTATGCGAGTGTTCGGGTGTCAAACCCCTACGCGTAATGAAAGTGAACGCAGGTGAGAGCTTCGGCGCATCATCGACCGATCCTGATGTTCTCGGATGGATTTGAGTAAGAGCATACGGGGCCGGACCCGAAAGAAGGTGAACTATGCCTGTATAGGGTGAAGCCAGAGGAAACTCTGGTGGAGGCTCGCAGCGGTTCTGACGTGCAAATCGATCGTCAAATATGGGCATGGGGGCGAAAGACTAATCGAACCTTCTAGTAGCTGGTTTCCGCCGAAGTTTCCCTCAGGATAGCAGTGTTGAACTCAGTTTTATGAGGTAAAGCGAATGATTAGGGACTCGGGGGCGCTATTTAGCCTTCATCCATTCTCAAACTTTAAATATGTAAGAAGCTCTTGTTGCTTAATTGAACGTGAGCATTCGAATGTATCAACACTAGTGGGCCATTTTTGGTAAGCAGAACTGGCGATGCGGGATGAACCGAACGCGAGGTTAAGGTGCCAGAGTAGACGCTCATCAGACACCACAAAAGGTGTTAGTACATCTTGACAGCAGGACGGTGGCCATGGAAGTCGGAATCCGCTAAGGACTGTGTAACAACTCACCTGCCGAATGTACTAGCCCTGAAAATGGATGGCGCTCAAGCGTCTCACCCATACCTCGCCCTCAGGGTAGAAACGATGCCCTGAGGAGTAGGCGGACGTGGAGGTCAGTGACGAAGCCTAGGGCGTGAGCCCGGGTTGAACGGCCTCTAGTGCAGATCTTGGTGGTAGTAGCAAATACTTCAATGAGAACTTGAAGGACCGAAGTGGGGAAAGGTTCCATGTGAACAGCGGTTGGACATGGGTTAGTCGATCCTAAGCCATAGGGAAGTTCCGTTTCAAAGGTGCACTTTGCACCGTCTGGCGAAAGGGAAGCCGGTCAATATTCCGGCACCTGGATGTGGGTTTTGCGCGGCAACGCAACTGAACGTGGAGACGACGGCGGGGGCCCCGGGCAGAGTTCTCTTTTCTTCTTAACAGTCTCTCACCCTGAAATCGGTTTGTCCGGAGCTAGGGTTTAATGGCTGGAAGAGCCCAGCACCTCTGCTGGGTCCGGTGCGCTCTCGACGTCCCTTGAAAATCCACGGGAGGAAATAATTCTCACGCCAGGTCGTACTCATAACCGCAGCAGGTCTCCAAGGTGAACAGCCTCTGGTTGATAGAACAATGTAGATAAGGGAAGTCGGCAAAATAGATCCGTAACTTCGGGATAAGGATTGGCTCTAAGGGTTGGGCACGTTGGGCCTTGGGCGGACGCCTTGGGAGCAGGCTGCCACTAGTCGGGCAACCGACCGGCGGCGGCCAGCATCCGAGTGTTGATGCCCTTGGCAGGCTTCGGCCGTCCGGCGTGCGGTTAACAACCAACTTAGAACTGGTACGGACAAGGGGAATCTGACTGTCTAATTAAAACATAGCATTGCGATGGCCAGAAAGTGGTGTTGACGCAATGTGATTTCTGCCCAGTGCTCTGAATGTCAAAGTGAAGTAATTCAACCAAGCGCGGGTAAACGGCGGGAGTAACTATGACTCTCTTAAGGTAGCCAAATGCCTCGTCATCTAATTAGTGACGCGCATGAATGGATTAACGAGATTCCCACTGTCCCTATCTACTATCTAGCGAAACCACAGCCAAGGGAACGGGCTTGGCAGAATCAGCGGGGAAAGAAGACCCTGTTGAGCTTGACTCTAGTTTGACATTGTGAAAAGACATAGGAGGTGTAGAATAGGTGGGAGCTTCGGCGCCGGTGAAATACCACTACTCCTATTGTTTTTTTACTTATTCAATGAAGCGGCGCTGGATTTACGTCCAACTTCTGGTTTTAAGGTCCTTCGCGGGCCGAGCCGGGTTGAAGACATTGTCAGGTGGGGAGTTTGGCTGGGGCGGCACATCTGTTAAACCATAACGCAGGTGTCCTAAGGGGGGCTCATGGAGAACAGAAATCTCCAGTAGAACAAAAGGGTAAAAGTCCCCTTGATTTTGATTTTCAGTGTGAATACAAACCATGAAAGTGTGGCCTATCGATCCTTTAGTCCCTCGACATTTGAGGCTAGAGGTGCCAGAAAAGTTACCACAGGGATAACTGGCTTGTGGCGGCCAAGCGTTCATAGCGACGTCGCTTTTTGATCCTTCGATGTCGGCTCTTCCTATCATACCGAAGCAGAATTCGGTAAGCGTTGGATTGTTCACCCACTAATAGGGAACGTGAGCTGGGTTTAGACCGTCGTGAGACAGGTTAGTTTTACCCTACTGATGACCTCACCGCAATGGTAATTGAGCTTAGTACGAGAGGAACCGCTCATTCAGATAATTGGTTTTTGCGGCTGTCCGACCGGGCAGTGCCGCGAAGCTACCATCTGCTGGATAATGGCTGAACGCCTCTAAGTCAGAATCCATGCCAGAACGCGGTGATACCACCCGCACGTATAGATGGACAAGAATAGGCTTCGGCTTAGCGTCTTAGCAGGCGATTCTTCCACGGCGCTCGAAGCGCGTCGTGGTATTTCGCGTATTGTAATTTCAACACGAGCGGGGTCAAATCCTTTGCAGACGACTTAGCTGTGCGAAACGGTCCTGTAAGCAGTAGAGTAGCCTTGTTGTTACGATCTGCTGAGGGTAAGCCGTCCTTCGCCTCGA	Eukaryota	Opisthokonta	Fungi	Ascomycota	Sordariomycetes	Hypocreales	Nectriaceae	Fusarium	Fusarium oxysporum	Eukaryota;Opisthokonta;Fungi;Ascomycota;Sordariomycetes;Hypocreales;Nectriaceae;Fusarium;Fusarium_oxysporum
GCA_017654665|JADWOZ010000472.1/6607-1014	1	GCA_017654665	2212625	5594	CACGATAGTTACCTGGTTGATTCTGCCAGTAGTCATATGCTTGTCTCAAAGATTAAGCCATGCATGTCTAAGTATAAGCAATTATACCGCGAAACTGCGAATGGCTCATTATATAAGTTATCGTTTATTTGATAGTACCTTACTACTTGGATAACCGTGGTAATTCTAGAGCTAATACATGCTAAAAATCCCGACTTCGGAAGGGATGTATTTATTAGATTAAAAACCAATGCCCTTCGGGGCTCACTGGTGATTCATGATAACTCCTCGAATCGCATGGCCTTGTGCCGGCGATGGTTCATTCAAATTTCTTCCCTATCAACTTTCGATGTTTGGGTATTGGCCAAACATGGTTGCAACGGGTAACGGAGGGTTAGGGCTCGACCCCGGAGAAGGAGCCTGAGAAACGGCTACTACATCCAAGGAAGGCAGCAGGCGCGCAAATTACCCAATCCCGACACGGGGAGGTAGTGACAATAAATACTGATACAGGGCTCTTTTGGGTCTTGTAATTGGAATGAGTACAATTTAAATCCCTTAACGAGGAACAATTGGAGGGCAAGTCTGGTGCCAGCAGCCGCGGTAATTCCAGCTCCAATAGCGTATATTAAAGTTGTTGTGGTTAAAAAGCTCGTAGTTGAACCTTGGGCCTGGCTGGCCGGTCCGCCTCACCGCGTGTACTGGTCCGGCCGGGCCTTTCCCTCTGTGGAACCCCATGCCCTTCACTGGGTGTGGCGGGGAAACAGGACTTTTACTGTGAAAAAATTAGAGTGCTCCAGGCAGGCCTATGCTCGAATACATTAGCATGGAATAATAGAATAGGACGTGTGGTTCTATTTTGTTGGTTTCTAGGACCGCCGTAATGATTAATAGGGACAGTCGGGGGCATCAGTATTCAATTGTCAGAGGTGAAATTCTTGGATTTATTGAAGACTAACTACTGCGAAAGCATTTGCCAAGGATGTTTTCATTAATCAGGAACGAAAGTTAGGGGATCGAAGACGATCAGATACCGTCGTAGTCTTAACCATAAACTATGCCGACTAGGGATCGGACGGTGTTATTTTTTGACCCGTTCGGCACCTTACGAGAAATCAAAGTGCTTGGGCTCCAGGGGGAGTATGGTCGCAAGGCTGAAACTTAAAGAAATTGACGGAAGGGCACCACCAGGGGTGGAGCCTGCGGCTTAATTTGACTCAACACGGGGAAACTCACCAGGTCCAGACACAATGAGGATTGACAGATTGAGAGCTCTTTCTTGATTTTGTGGGTGGTGGTGCATGGCCGTTCTTAGTTGGTGGAGTGATTTGTCTGCTTAATTGCGATAACGAACGAGACCTTAACCTGCTAAATAGCCCGTATTGCTTTGGCAGTACGCTGGCTTCTTAGAGGGACTATCGGCTCAAGCCGATGGAAGTTTGAGGCAATAACAGGTCTGTGATGCCCTTAGATGTTCTGGGCCGCACGCGCGCTACACTGACGGAGCCAGCGAGTACTTCCTTGTCCGAAAGGTCCGGGTAATCTTGTTAAACTCCGTCGTGCTGGGGATAGAGCATTGCAATTATTGCTCTTCAACGAGGAATCCCTAGTAAGCGCAAGTCATCAGCTTGCGTTGATTACGTCCCTGCCCTTTGTACACACCGCCCGTCGCTACTACCGATTGAATGGCTCAGTGAGGCGTCCGGACTGGCCCAGAGAGGTGGGCAACTACCACTCAGGGCCGGAAAGCTCTCCAAACTCGGTCATTTAGAGGAAGTAAAAGTCGTAACAAGGTCTCCGTTGGTGAACCAGCGGAGGGATCATTACCGAGTTTACAACTCCCAAACCCCTGTGAACATACCACTTGTTGCCTCGGCGGATCAGCCCGCTCCCGGTAAAACGGGACGGCCCGCCAGAGGACCCCTAAACTCTGTTTCTATATGTAACTTCTGAGTAAAACCATAAATAAATCAAAACTTTCAACAACGGATCTCTTGGTTCTGGCATCGATGAAGAACGCAGCAAAATGCGATAAGTAATGTGAATTGCAGAATTCAGTGAATCATCGAATCTTTGAACGCACATTGCGCCCGCCAGTATTCTGGCGGGCATGCCTGTTCGAGCGTCATTTCAACCCTCAAGCACAGCTTGGTGTTGGGACTCGCGTTAATTCGCGTTCCCCAAATTGATTGGCGGTCACGTCGAGCTTCCATAGCGTAGTAGTAAAACCCTCGTTACTGGTAATCGTCGCGGCCACGCCGTTAAACCCCAACTTCTGAATGTTGACCTCGGATCAGGTAGGAATACCCGCTGAACTTAAGCATATCAATAAGCGGAGGAAAAGAAACCAACAGGGATTGCCCTAGTAACGGCGAGTGAAGCGGCAACAGCTCAAATTTGAAATCTGGCTCTCGGGCCCGAGTTGTAATTTGTAGAGGATACTTTTGATGCGGTGCCTTCCGAGTTCCCTGGAACGGGACGCCATAGAGGGTGAGAGCCCCGTCTGGTTGGATGCCAAATCTCTGTAAAGTTCCTTCAACGAGTCGAGTAGTTTGGGAATGCTGCTCTAAATGGGAGGTATATGTCTTCTAAAGCTAAATACCGGCCAGAGACCGATAGCGCACAAGTAGAGTGATCGAAAGATGAAAAGCACTTTGAAAAGAGAGTTAAAAAGTACGTGAAATTGTTGAAAGGGAAGCGTTTATGACCAGACTTGGGCTTGGTTAATCATCTGGGGTTCTCCCCAGTGCACTTTTCCAGTCCAGGCCAGCATCAGTTTTCCCCGGGGGATAAAGGCGGCGGGAATGTGGCTCTCTTCGGGGAGTGTTATAGCCCACCGTGTAATACCCTGGGGGGGACTGAGGTTCGCGCATCTGCAAGGATGCTGGCGTAATGGTCATCAACGACCCGTCTTGAAACACGGACCAAGGAGTCGTCTTCGTATGCGAGTGTTCGGGTGTCAAACCCCTACGCGTAATGAAAGTGAACGCAGGTGAGAGCTTCGGCGCATCATCGACCGATCCTGATGTTCTCGGATGGATTTGAGTAAGAGCATACGGGGCCGGACCCGAAAGAAGGTGAACTATGCCTGTATAGGGTGAAGCCAGAGGAAACTCTGGTGGAGGCTCGCAGCGGTTCTGACGTGCAAATCGATCGTCAAATATGGGCATGGGGGCGAAAGACTAATCGAACCTTCTAGTAGCTGGTTTCCGCCGAAGTTTCCCTCAGGATAGCAGTGTTGAACTCAGTTTTATGAGGTAAAGCGAATGATTAGGGACTCGGGGGCGCTATTTAGCCTTCATCCATTCTCAAACTTTAAATATGTAAGAAGCTCTTGTTGCTTAATTGAACGTGAGCATTCGAATGTATCAACACTAGTGGGCCATTTTTGGTAAGCAGAACTGGCGATGCGGGATGAACCGAACGCGAGGTTAAGGTGCCAGAGTAGACGCTCATCAGACACCACAAAAGGTGTTAGTACATCTTGACAGCAGGACGGTGGCCATGGAAGTCGGAATCCGCTAAGGACTGTGTAACAACTCACCTGCCGAATGTACTAGCCCTGAAAATGGATGGCGCTCAAGCGTCTCACCCATACCTCGCCCTCAGGGTAGAAACGATGCCCTGAGGAGTAGGCGGACGTGGAGGTCAGTGACGAAGCCTAGGGCGTGAGCCCGGGTTGAACGGCCTCTAGTGCAGATCTTGGTGGTAGTAGCAAATACTTCAATGAGAACTTGAAGGACCGAAGTGGGGAAAGGTTCCATGTGAACAGCGGTTGGACATGGGTTAGTCGATCCTAAGCCATAGGGAAGTTCCGTTTCAAAGGTGCACTTTGCACCGTCTGGCGAAAGGGAAGCCGGTCAATATTCCGGCACCTGGATGTGGGTTTTGCGCGGCAACGCAACTGAACGTGGAGACGACGGCGGGGGCCCCGGGCAGAGTTCTCTTTTCTTCTTAACAGTCTCTCACCCTGAAATCGGTTTGTCCGGAGCTAGGGTTTAATGGCTGGAAGAGCCCAGCACCTCTGCTGGGTCCGGTGCGCTCTCGACGTCCCTTGAAAATCCACGGGAGGAAATAATTCTCACGCCAGGTCGTACTCATAACCGCAGCAGGTCTCCAAGGTGAACAGCCTCTGGTTGATAGAACAATGTAGATAAGGGAAGTCGGCAAAATAGATCCGTAACTTCGGGATAAGGATTGGCTCTAAGGGTTGGGCACGTTGGGCCTTGGGCGGACGCCTTGGGAGCAGGCTGCCACTAGTCGGGCAACCGACCGGCGGCGGCCAGCATCCGAGTGTTGATGCCCTTGGCAGGCTTCGGCCGTCCGGCGTGCGGTTAACAACCAACTTAGAACTGGTACGGACAAGGGGAATCTGACTGTCTAATTAAAACATAGCATTGCGATGGCCAGAAAGTGGTGTTGACGCAATGTGATTTCTGCCCAGTGCTCTGAATGTCAAAGTGAAGTAATTCAACCAAGCGCGGGTAAACGGCGGGAGTAACTATGACTCTCTTAAGGTAGCCAAATGCCTCGTCATCTAATTAGTGACGCGCATGAATGGATTAACGAGATTCCCACTGTCCCTATCTACTATCTAGCGAAACCACAGCCAAGGGAACGGGCTTGGCAGAATCAGCGGGGAAAGAAGACCCTGTTGAGCTTGACTCTAGTTTGACATTGTGAAAAGACATAGGAGGTGTAGAATAGGTGGGAGCTTCGGCGCCGGTGAAATACCACTACTCCTATTGTTTTTTTACTTATTCAATGAAGCGGCGCTGGATTTACGTCCAACTTCTGGTTTTAAGGTCCTTCGCGGGCCGAGCCGGGTTGAAGACATTGTCAGGTGGGGAGTTTGGCTGGGGCGGCACATCTGTTAAACCATAACGCAGGTGTCCTAAGGGGGGCTCATGGAGAACAGAAATCTCCAGTAGAACAAAAGGGTAAAAGTCCCCTTGATTTTGATTTTCAGTGTGAATACAAACCATGAAAGTGTGGCCTATCGATCCTTTAGTCCCTCGACATTTGAGGCTAGAGGTGCCAGAAAAGTTACCACAGGGATAACTGGCTTGTGGCGGCCAAGCGTTCATAGCGACGTCGCTTTTTGATCCTTCGATGTCGGCTCTTCCTATCATACCGAAGCAGAATTCGGTAAGCGTTGGATTGTTCACCCACTAATAGGGAACGTGAGCTGGGTTTAGACCGTCGTGAGACAGGTTAGTTTTACCCTACTGATGACCTCACCGCAATGGTAATTGAGCTTAGTACGAGAGGAACCGCTCATTCAGATAATTGGTTTTTGCGGCTGTCCGACCGGGCAGTGCCGCGAAGCTACCATCTGCTGGATAATGGCTGAACGCCTCTAAGTCAGAATCCATGCCAGAACGCGGTGATACCACCCGCACGTATAGATGGACAAGAATAGGCTTCGGCTTAGCGTCTTAGCAGGCGATTCTTCCACGGCGCTCGAAGCGCGTCGTGGTATTTCGCGTATTGTAATTTCAACACGAGCGGGGTCAAATCCTTTGCAGACGACTTAGCTGTGCGAAACGGTCCTGTAAGCAGTAGAGTAGCCTTGTTGTTACGATCTGCTGAGGGTAAGCCGTCCTTCGCCTCGA	Eukaryota	Opisthokonta	Fungi	Ascomycota	Sordariomycetes	Hypocreales	Nectriaceae	Fusarium	Fusarium oxysporum	Eukaryota;Opisthokonta;Fungi;Ascomycota;Sordariomycetes;Hypocreales;Nectriaceae;Fusarium;Fusarium_oxysporum
GCA_017654915|JADPYC010000041.1/145236-149796	1	GCA_017654915	106004	4561	TCGGAGATAGTTACCTGGTTGATCCTGCCAGTAGTCATATGCTTGTCTCAAAGATTAAGCCATGCATGTCTAAGTTTAAGCAATAAACGGTGAAACTGCGAATGGCTCATTAAATCAGTCATAGTTTATTTGATGGTACCCTACTACATGGATAACTGTGGTAATTCTAGAGCTAATACATGCTGAAAAATCTCGACTTCTGGAAGAGATGTATTTATTAGATCCAAAACCAATGGCCTTCGGGTCCCTATGGTGAATCATGATAACTGCTCGAATCGCATGGCCTTGCGCCGGCGATGCTTCATTCAAATATCTGCCCTATCAACTTTCGATGGTAGGATAGAGGCCTACCATGGTGATGACGGGTAACGGGGAATAAGGGTTCGATTCCGGAGAGAGGGCCTGAGAAACGGCCCTCAGGTCTAAGGACACGCAGCAGGCGCGCAAATTATCCCCTGGCAACACTTTGCCGAGATAGTGACAATAAATAACAATGCAGGGCTCTTACGGGTCTTGCAATTGGAATGAGTACAATTTAAATCCCTTAACGAGGATCAATTGGAGGGCAAGTCTGGTGCCAGCAGCCGCGGTAATTCCAGCTCCAATAGCGTATATTAAAGTTGTTGCCGTTAAAAAGCTCGTAGTCGAACTTCGGTCCCTGTTGGTCGGTCCGCCTTCTTGGTGTGTACTTACTCAACGGGGACTTACCTCCTGGTGAACTGCGATGTCCTTTACTGGGTGTCGTAGCGAACTAGGACGTTTACTTTGAAAAAATTAGAGTGTTCAAAGCAGGCCTACGCCCGAATACATTAGCATGGAATAATAGAATAGGACGCGCGTTCCCATTTTGTTGGTTTCTGAGATCGCCGTAATGATTAATAGGGATAGTTGGGGGCATTTGTATTCCGTCGTCAGAGGTGAAATTCTTGGATTGCCGGAAGACAAACTATTGCGAAAGCATTTGCCAAGGATGTTTTCATTGATCAAGAACGAAGGAAGGGGGATCGAAAACGATCAGATACCGTTGTAGTCTCTTCTGTAAACTATGCCAATTGGGGATCAGCTCAGGATTTTTAATGACTGAGTTGGCACCCGAAGAGAAATCTTTAAATGAGGTTCGGGGGGGAGTATGGTCGCAAGGCTGAAACTTAAAGGAATTGACGGAAGGGCACCACCAGGTGTGGAGCCTGCGGCTTAATTTGACTCAACACGGGGAAACTCACCAGGTCCAGACACAATAAGGATTGACAGATTGATAGCTCTTTCTTGATCTTGTGGTTGGTGGTGCATGGCCGTTCTTAGTTGGTGGAGTGATTTGTCTGGTTAATTCCGATAACGAACGAGACCTTAACCTGCTAAATAGACCAGCCGGCTTTGGCTGGCTGCTGTCTTCTTAGAGGGACTATCAGCGTTTAGCTGATGGAAGTTTGAGGCAATAACAGGTCTGTGATGCCCTTAGATGTTCTGGGCCGCACGCGCGCTACACTGACAGAGCCAGCGAGTAATAACCTTTGCCGGAAGGCATGGGTAATCTTGTGAAACTCTGTCGTGATGGGGATAGAACATTGCAATTATTGTTCTTCAACGAGGAATACCTAGTAAGCGTGATTCATCAGATCGCGTTGATTACGTCCCTGCCCTTTGTACACACCGCCCGTCGCTACTACCGATTGAATGGCTTAGTGAGGCCTCCGGATTGGCTATTGGGATCCCGCGAGGGAACCTGACTGCCGAGAAGTTGTACGAACTTGGTCATTTAGAGGAAGTAAAAGTCGTAACAAGGTTTCCGTAGGTGAACCTGCGGAAGGATCATTAGTGAATATTAGCGCATCTACTTGTAGAGCGTGACCTCCACTTTCTAACTCTGTGCATTTATTGGCGGAAGGACTTGAGCAATCGAGCTTCCTTCTGCGGCTCATTTTAAAACACTAGTTAAAGTATGTAACGAAATATCGAAACAAAAAAAACTTTCAACAACGGATCTCTTGGCTTGCTCATCGATGAAGAACGCAGCGAAATGTGATAAGTAATGTGAATTGCAGAATTCAGTGAATCATCGAATCTTTGAACGCACCTTGCGCTCTCTGGTATTCCGGAGAGCATGTCTGTTTGAGTGTCATGAACTCTTCAACCCACCAGTTTCTTGTAGACTGAATGGTGTTTGGTTTCTGAGCGTTGCTGGTCTTCGGATCTAGCTCGTTCGTAATATATTAGCATCTCTAATTCGAACTCGGATTGACTCAGTGTAATAGACTATTCGCTGAGGACACGCTCTTGTAGTGTGGCCGAATGAGATCTCAGTAGAAGCTTCCAACTACTTTAGTCAACTTTAGATTAGACCTCAGATCAGGCAGGATTACCCGCTGAACTTAAGCATATCAATAAGCGGAGGAAAAGAAACTAACAAGGATTCCCCTAGTAACGGCGAGTGAAGCGGGAAGAGCTCAAATTTGTAATCTGGCACTTTCAGTGTCCGAGTTGTAATCTCGAGAAGTATTTTCCGCGCCGGACCGCATACAAGTCTGTTGGAATACAGCGTCATAGTGGTGAGAACCCCGTAACTGATGCGGATGCCCGGTGCTTTGTGATATACTTTCGAAGAGTCGAGTTGTTTGGGAATGCAGCTCAAATTGGGTGGTAAATTCCATCTAAAGCTAAATATTGGAGCAAGACCGATAGCGAACAAGTACCGTGAGGGAAAGATGAAAAGCACTTTGGAAAGAGAGTTAACAGTACGTGAAATTGTTGGAAGGGAAACGCTTGAAGTCAGACTTGCTATTCGGAGTTCAGCCGCAAGGTGTATTCTTCGATTTGCAGGCCAGCATCAGTTTTTGGGGGTGGAAAATCGTGGTTTGAAGGTAGCAGTTTCGGCTGTGTTATAGCTTTCCACTGGATTCATCTTCGGGGACTGAGGAACGCAGTACGCTTTTTGCAAGGCTTTCGAGCTTTTCGTACTTAGGATGCTGGTGGAATGGCTTTAAACGACCCGTCTTGAAACACGGACCAAGGAGTCTAACATGCTTGCGAGTGTTTGGGTGTCAAACCCGGACGCGCAATGAAAGTGAATGGAGGTGGGATCCGCAAGGTGCACCATCGACCGATCTGGATTTTCTAAGATGGATTTGAGTAAGAGCAATTATGTTGGGACCCGAAAGATGGTGAACTATGCCTGAATAGGGCGAAGCCAGAGGAAACTCTGGTGGAGGCTCGTAGCGGTTCTGACGTGCAAATCGATCGTCAAATTTGGGTATAGGGGCGAAAGACTAATCGAACCATCTAGTAGCTGGTTCCTGCCGAAGTTTCCCTCAGGATAGCAGAAACTCACATCAGTTCTATGAGGTAAAGCGAATGATTAGAGGCCTTGGGGTTGAAACAACCTTAACCTATTCTCAAACTTTAAATATGTAGGAAGACCTTGCTACTTAATTGAGCGAGGTCATGCGAATGAGAGTTTCTAGTGGGCCATTTTTGGTAAGCAGAACTGGCGATGCGGGATGAACCGAACGCGAGGTTAAGGTGCCGGAATACACGCTCATCAGACACCACAAAAGGTGTTAGTTCATCTAGACAGCCGCACGGTGGCCATGGAAGTCGGAATCCGCTAAGGAGTGTGTAACAACTCAACGGCCGAATGAACTAGCCCTGAAAATGGATGGCGCTCAAGCGTGTTACCCATACCTCGCCGTCAGTGCTTTCGAGACACTGACGAGTAGGCAGGCGTGGAGGTCCGTGAAGAAGCTTTCGCAGTGATGCGGAGTAGAACGGCCTCTAGTGCAGATCTTGGTGGTAGTAGCAAATATTCAAGTGAGAACCTTGAAGACTGAAGTGGGGAAGGGTTCCATGGTAACAGCAGTTGGACATGGGTGAGTCGGTCCTAAGAGATAGGGGAATTCCGTTTCAAAGTGTGCGCTTGTTCGCACGGCCTATCGAAAGGGAATACGGTTAAAATTCCGTAACCGAGATGTAGATTCTGAACGGCGACGTAAATGAACTTGGAGACGCCGGTGAGGGCCCTGGGAAGAGTTATCTTTTCTCCTTTACAACTTATAACCCTGGAATCGGATTATCCGGAGATAGGGTCTAATGGTTGGTAGAGCGTTGCAATTTTGTGACGTCCGGTGCGTCCTCAACGGCCCTTGAAAATCCGAGGGAATGAAAAAGTCTTACACTCGATCGTACCCATATCCGCATCAGGTCCCCAAGGTGATCAGCCTCTAGTCCATAGAATAATGTAGATAAGGGAAGTCGGCAAAATAGATCCGTAACTTCGGGAAAAGGATTGGCTCATAGGGTAGGGTACGTCGGGGCCTTGAATAAAGATGAAGGACTGAGTTGGGACTACTTTGGCGCAAGCTGAGGCGGACCTGATTTGGACTTGATTCGGCGCTCTTGGCCAGCTCTCGGGCGTCTGGCGTACGATTAACTACCAACTATGAACTGGTACGGACAAGGGGAATCTGACTGTCTAATTAAAACATAGCATTGCGATGGCCAGAAAGTGGTGTTGACGCAATGTGATTTCTGCCCAGTGCTCTGAATGTCAAAGTGAAGAAATTCAACC	Eukaryota	Opisthokonta	Fungi	Basidiomycota	Microbotryomycetes	Leucosporidiales	Leucosporidiaceae	Leucosporidium	Leucosporidium creatinivorum	Eukaryota;Opisthokonta;Fungi;Basidiomycota;Microbotryomycetes;Leucosporidiales;Leucosporidiaceae;Leucosporidium;Leucosporidium_creatinivorum
GCA_017654935|JAGGCT010016026.1/42118-46900	1	GCA_017654935	480380	4783	TCTGGTTGATCCTGCCAGTAGTCATATGCTTGTCTCAAAGATTAAGCCATGCATGTCTAAGTTCACACCCTTGTACGGTGAAACCGCGAATGGCTCATTAAATCAGTCGAGGTTCCTTAGATGATCCAAATTTACTTGGATAACTGTGGTAATTCTAGAGCTAATACATGCCGAACAGCTCCGACCCCTCGGGGAAAGAGCGCTTTTATTAGTTCAAAACCAGTCGGGTTCTGCCCGTCCTTTGGTGACTCTGGATAACTTTGTGCCGATCGCATGGCCTCGAGCCGGCGACGCATCTTTCAAATGTCTGCCCTATCAAATGACGATGGTACGTGATCTGCCTACCATGTTAGCAACGGGTAGCGGGGAATCAGGGTTCGATTCCGGAGAGGGAGCATGAGAAACGGCTACCACATCCAAGGAAGGCAGCAGGCGCGCAACTTACCCACTCCTGGCACGGGGAGGTAGTGACGAAAAATAACAATACGGAACTCTTTTGAGGCTCCGTAATTGGAATGAGTACACTTTAAACCCTTTAACGAGGATCTATTGGAGGGCAAGTCTGGTGCCAGCAGCCGCGGTAATTCCAGCTCCAATAGCGTATACTAAAGTTGTTGCGATTAAAAAGCTCGTAGTTGGATCTCAGGCATGGGCGCACGGTCCGCCTCGCGGCGGTCACTGTGTGTATTGTTTCCCATCCTACGCTTCCCGGTTGTTCAGCCCATGGTGCTCTTCATTGAGCGTTTTGGGTGGCCGGAACGTTTACTTTGAAGAAATTAGAGTGTTCAAAGCAGGCATGTTGCCTGAATAATGGTGCATGGAATAATGGAATAGGACCTCGGTTCTATTTTGCTGGTTTTCGGAACACGAGGTAATGATTAAGAGGGACAGACGGGGGCATCCGTATTGCGGTGTTAGAGGTGAAATTCTTGGATCATCGCAAGACGAACAACTGCGAAAGCATTTGCCAAGCATGTTTTCATTAGTCAAGAACGAAAGTCAGAGGTTCGAAGACGATCAGATACCGTCGTAGTTCTGACCATAAACGATGCCAACTAGCGATTCGCTGGTGTTGCTTCATCGACTCTGCGGGCAGCTTCCGGGAAACCAAAGTTTTCGGGTTCCGGGGGAAGTATGGTTGCAAACCTGAAACTTAAAGGAATTGACGGAAGGGCACCACCAGGAGTGGAGCCTGCGGCTTAATTTGACTCAACACGGGAAAACTCACCCGGTCCGGACACTGTAAGGATTGACAGATTGATAGCTCTTTCTTGATTCGGTGGGTGGTGGTGCATGGCCGTTCTTAGTTGGTGGAGCGATTTGTCTGGTTAATTCCGATAACGAACGAGACTCTAGCCTACTAAATAGTTCGCTGATCCTTCATGCGTCAGCGCTAACTTCTTAGAGGGACAAGTGGCGTTTAGCCACACGAGATTGAGCAATAACAGGTCTGTGATGCCCTTAGATGTCCGGGGCCGCACGCGCGCTACACTGAAGGAATCAGCGTGGCTTTCTCCCTGGCCCGAAAGGGTTGGGAAACCCGTTGAATCTCCTTCGTGATAGGGATTGGGGCTTGAAATTGTTCCCCATGAACGAGGAATTCCCAGTAAGCGCGAGTCATAAGCTCGCGTTGATTACGTCCCTGCCCTTTGTACACACCGCCCGTCGCTACTACCGATTGAACGGTTTAGTGAGGGCCTCGGATTGGTCTCGGCCCGCCCTTCACCGGGCGGCGCCGTTGGTCGAGAAGACGCTCGAACTTGATCGTTTAGAGGAAGTAAAAGTCGTAACAAGGTTTCCGTAGGTGAACCTGCGGAAGGATCATTACTGGATTCGTGACGCTGCTCAGCTCACACAATGTTACCTTCGTGACATGAAACGTTACAACCCGTGGCTCGCTGCGGTAGCTGCGATGAGGGAGGTTCCGTCCTCAAGCTGGTCGACGTTTGCCTCGTGCGGTCGGCCCGCCTCCCGACAAACTGTGACTTTGGGGTACCTGTCCTGCGGGGATGCCGAGTCGCCCCACGCCTGTGGGGTGGCTGCCGGCAGGTCCGGCAGGGAAAGCGGGAATGCCTTCGACGGCGCTGTACCAAACCTGGGAGCTCTCGCTTCTCGGGCTGGCGCCTTCCTGGCGAAGGTTTAAAGAGCATCAGGTCCTCGAGCTGTTGCCGCCCCCCTGGCCTTTTTTACTTTTTTGCAACGTGTTGCTTTCAATTTGTGATACCTCTCGGGAGCGGCCCTCCGGCCTGCCACGCGAGCCTCTGTGCGGCGGGGCCGGTGCGGAAGCTCCCGCGTGACCGAAAGAAAAAACTTGACAACTTTAGGCGGTGGATCACTCGGCTCGTGCGTCGATGAAGAACGCAGCCAGCTGCGTGAACTAATGTGAATTGCAGGACACATTGAACATCGACATTTTGAACGCATATTGCGGCCAAGGGTCCGTCCTTTGGCCACGCCCGTCTGAGGGTCGGCAAAGTTCTACCCATCGCTGGAGGCTCTTTCCGGCGCCTTGAGCTCTCGCAGCTGACACCCCCCCCTCCCTACCTGGTAGTGGGTTGGGGGGACGAAGCTTCGTGGCTCCAAGTTGAGACCCGGTCCGTAACAGGCCGACTTCCTTTGGTTCAAACGCCGCTGCTCCCTCCGGCTCTGGAGGGGACGGAGGCCGCTTAGTCCTTTGCGCGGGCGAAGGACATGGCTTGGATGCTTTCTAGCGCTCATGCCTTCGCCTTGCCGCGGCCTTTACCGTCTGTAAGTGAGCGGTCAGTAGAGCCTTATCATTTCCGACCTCAGATCGGACGAGATTACCCGCTGAATTTAAGCATATCACTAAGCGGAGGAAAAGAAACTAACGAGGATTCCCTCAGTAACGGCGAGTGAAGCGGGACCAGCCCAGCACCGAATCCCCCAGCATCTCGCTGGCGGGAACTGTGGTGTATGGGACGCCAACTGTCGTCTGCACCGGTGACCGAAGTCCTCCTGATCGGGGCCTCTCCCAGAGTGGGTGTCAGGCCTTTACTGGTGGCTGGTGCGTCGGCTGCGAGCGTCTCCGGAGTCGGGTTGTTTGGGAATGCAGCCCTAAGCGGGTGGTAAACTCCATCTAAGGCTAAATACTGGCACGAGTCCGATAGCGGACAAGTACCGTGAGGGAAAGTTGAAAAGAACTTTGAAGAGAGAGTTCAACAGTACGTGAAACCGCTTAGAGGTAAACGGGTGGATCCTTAAAGTCGGCCCGCGGTCTTCAGCTCGGAAGGCTGCGCGCCCGCCGTCGGGCAGGAGATCGCAAGACTCTCCCGGCGTGGGACGCGCGTCGGCCGTGTGCACTTTCCGCGGGCAGAGCGCCACGACCGGTTCTCGGGCGGTCAGAAGGCGGCGGGGATGGTAGGCGTGCGCCTCTGGTGCGCGCTGGTACAGCCCCGCCTGACCCGATCCGCACCGGGGACCGAGGAGCCGCCGTCGGCGTGGGCCGCCTCGCCCTCCCGGGATGTTCGACTGGCAGAGACTGGGTGACCGTGTCTGCCGACCGCTTCCTGGGACGGACTGGGGTGGGCCCGCCGGCACAGGGTCAGTGGCGAATCGGTAGGCCCTCCACCCGACCCGTCTTGAAACACGGACCAAGGAGTCTAACATGCGCGCGAGTCGTTGGGTCGTACGAAACCCGAAGGCGAAGTGAAAGCGAGGGCCGTCTCTGACGTGCTCAGGTGGGATCCCCCCGCCCCGGTGGGGGGCGCACCACCGGCCCGTCTCGTCTGCGTTGTCAGTGAGGCGGAGCATGAGCGTGCACGTTGGGACCCGAAAGATGGTGAACTATGCCTGAGTAGGACGAAGCCAGAGGAAACTCTGGTGGAGGTCCGCAGCGATTCTGACGTGCAAATCGATCGTCAAACTTGGGTATAGGGGCGAAAGACTAATCGAACCATCTAGTAGCTGGTTCCCTCCGAAGTTTCCCTCAGGATAGCTGGCACTCAGTACGCAGTTTTATCCGGTAAAGCGAATGATTAGAGGCCTTGGGGACGAAACGACCTCAACCTATTCTCAAACTTTAAATGGGTAAGAAGTCCGACCCGCTTGATTGGGGCCGGGCCTTCGAATGCGAGTGCCCAGTGGGCCATTTTTGGTAAGCAGAACTGGCGCTGTGGGATGAACCAAACGTCCGGTTAAGGTGCCTAACGTTGACGCTCATCAGATACCATAAAAGGTGTTGGTCGATATAGACAGCAGGACGGTGGCCATGGAAGTCGGAATCCGCTAAGGAGTGTGTAACAACTCACCTGCCGAATCAACCAGCCCTGAAAATGGATGGCGCTGGAGCGTCAGACCCATACCGGACCGCTTCGGCACTGTCGCCCTCGGTGGCGTGCCAAGCTGAAGCGAGTAGGAGGGCCGCTGCGGTGCGCGTCGAAGCCTGGGACGCGAGTCTGGGTGGAGCCGCCGCAGGCGCAGATCTTGGTGGTAGTAGCAAATATTCAAACGAGAACTTTGAAGACTGAAGTGGAGAAGGGTTCCATGTGAACAGCAGTTGAACATGGGTCAGTCGGTCCTAAGAGATAGGAGAAGTCCGTTCTGAAACGAAGCACTGTTGTTTGCAATACACTGATTTGTGCTCTCGTTGGATCGAAAGGGAATCGGGTTAATATTCCCGAAGGTGGACACGGAGATTGGTCCTTCTGGGCCATGTGCGGCAACGCAAACGGAGTGGGAGACGTCGGCCGAGACCCCGGGAAGAGTTCTCTTTTCTTTGTAAGGGACTCACTCCCTGGAATCGGCTTGCCCGGAGATAGGGACA	Eukaryota	Opisthokonta	Metazoa	Mollusca	Gastropoda	Neogastropoda	Raphitomidae	Phymorhynchus	Phymorhynchus buccinoides	Eukaryota;Opisthokonta;Metazoa;Mollusca;Gastropoda;Neogastropoda;Raphitomidae;Phymorhynchus;Phymorhynchus_buccinoides
GCA_017655625|JAEOAQ010000005.1/338729-333132	5	GCA_017655625	273372	5598	AATGTAGTTATCTGGTTGATCCTGCCAGTAGTCATATGCTTGTCTCAAAGATTAAGCCATGCATGTCTAAGTATAAGCAATTATACAGTGAAACTGCGAATGGCTCATTAAATCAGTTATCGTTTATTTGATAGTACCTTACTACTTGGATAACCGTGGTAATTCTAGAGCTAATACATGCTTAAAATCCCGACTGTTTGGAAGGGATGTATTTATTAGATAAAAAATCAATGCCTTCGGGCTCTTTGATGATTCATAATAACTTTTCGAATCGCATGGCCTTGCGCTGGCGATGGTTCATTCAAATTTCTGCCCTATCAACTTTCGATGGTAGGATAGTGGCCTACCATGGTTTCAACGGGTAACGGGGAATAAGGGTTCGATTCCGGAGAGGGAGCCTGAGAAACGGCTACCACATCCAAGGAAGGCAGCAGGCGCGCAAATTACCCAATCCCGACACGGGGAGGTAGTGACAATAAATAACGATACAGGGCCCTTTCGGGTCTTGTAATTGGAATGAGTACAATGTAAATACCTTAACGAGGAACAATTGGAGGGCAAGTCTGGTGCCAGCAGCCGCGGTAATTCCAGCTCCAAAAGCGTATATTAAAGTTGTTGCAGTTAAAAAGCTCGTAGTTGAACCTTGGGCTTGGCTGGCCGGTCCATCTTTTTTGATGCGTACTGGACCCAGCCGAGCCTTTCCTTCTGGCTAGCCTTTTTGGCGAACCAGGACTTTTACTTTGAAAAAATTAGAGTGTTCAAAGCAGGCCTTTGCTCGAATATATTAGCATGGAATAATAGAATAGGACGTTATGGTTCTATTTTGTTGGTTTCTAGGACCATCGTAATGATTAATAGGGACGGTCGGGGGTATCAGTATTCAGTAGTCAGAGGTGAAATTCTTGGATTTACTGAAGACTAACTACTGCGAAAGCATTTACCAAGGACGTTTTCATTAATCAAGAACGAAAGTTAGGGGATCGAAGATGATCAGATACCGTCGTAGTCTTAACCATAAACTATGCCGACTAGGGATCGGTTGTTGTTCTTTTATTGACGCAATCGGCACCTTACGAGAAATCAAAGTCTTTGGGTTCTGGGGGGAGTATGGTCGCAAGGCTGAAACTTAAAGGAATTGACGGAAGGGCACCACCAGGAGTGGAGCCTGCGGCTTAATTTGACTCAACACGGGGAAACTCACCAGGTCCAGACACAATAAGGATTGACAGATTGAGAGCTCTTTCTTGATTTTGTGGGTGGTGGTGCATGGCCGTTCTTAGTTGGTGGAGTGATTTGTCTGCTTAATTGCGATAACGAACGAGACCTTAACCTACTAAATAGTGCTGCTAGCATTTGCTGGTATAGTCACTTCTTAGAGGGACTATCGATTTCAAGTCGATGGAAGTTTGAGGCAATAACAGGTCTGTGATGCCCTTAGACGTTCTGGGCCGCACGCGCGCTACACTGACGGAGCCAGCGAGTATAAACCTTGGCCGAGAGGTCTGGGAAATCTTGTGAAACTCCGTCGTGCTGGGGATAGAGCATTGTAATTATTGCTCTTCAACGAGGAATTCCTAGTAAGCGCAAGTCATCAGCTTGCGTTGATTACGTCCCTGCCCTTTGTACACACCGCCCGTCGCTACTACCGATTGAATGGCTTAGTGAGGCTTCCGGATTGGTTTAGAGAAGGGGGCAACTCCATCTTGGAACCGAGAAGCTAGTCAAACTTGGTCATTTAGAGGAAGTAAAAGTCGTAACAAGGTTTCCGTAGGTGAACCTGCGGAAGGATCATTACAGAAATAGGAGAAGGTTGCTTAACTGCAATCCTTTTCTTTCTACACATGTGTTTTTCTTTTTTTTGAAAACTTTGCTTTGGTGGGCCCACGGCCTGCCAGAGATTAAACTCAACCAAATTTTTATTTAATTGTCAACTTGATTAACTAATAGTCAAAACTTTCAACAACGGATCTCTTGGTTCTCGCATCGATGAAGAACGCAGCGAAATGCGATAAGTAATATGAATTGCAGATATTCGTGAATCATCGAATCTTTGAACGCACATTGCGCCCTTTGGTATTCCAAAGGGCATGCCTGTTTGAGCGTCATTTCTCCCTCAAACCTTCGGGTTTGGTGTTGAGCGATACGCTGGGTTTGCTTGAAAGAAAGGCGGAGTATAAACTAATGGATAGGTTTTTTTTTTCCACTCATTGGTACAAACTCCAAACATTCTTCCAAATTCGACCTCAAATCAGGTAGGACTACCCGCTGAACTTAAGCATATCAATAAGCGGAGGAAAAGAAACCAACAGGGATTGCCTTAGTAGCGGCGAGTGAAGCGGCAAAAGCTCAAATTTGAAATCTGGCACTTTCAGTGTCCGAGTTGTAATTTGAAGAAGGTATCTTTGGGTCTGGCTCTTGTCTATGTTTCTTGGAACAGAACGTCACAGAGGGTGAGAATCCCGTGCGATGAGATGACCCAGACCTATGTAAAGTTCCTTCGAAGAGTCGAGTTGTTTGGGAATGCAGCTCTAAGTGGGTGGTAAATTCCATCTAAAGCTAAATATTGGCGAGAGACCGATAGCGAACAAGTACAGTGATGGAAAGATGAAAAGAACTTTGAAAAGAGAGTGAAAAAGTACGTGAAATTGTTGAAAGGGAAGGGCTTGAGATCAGACTTGGTATTTTGTATGTTACTCTTTCGGGGGTGGCCTCTACAGTTTACCGGGCCAGCATCAGTTTGGGCGGTAGGAGAATTGCAAAGAAATGTGGCACTGCTTCGGTAGTGTGTTATAGTCTTTGTCGATACTGCCAGCCTAGACTGAGGACTGCGGCTTCGGCCTAGGATGTTGGCATAATGATCTTAAGTCGCCCGTCTTGAAACACGGACCAAGGAGTCTAACGTCTATGCAAGTGTTTGGGTGTAAAACCCGTACGCGTAATGAAAGTGAACGTAGGTAGGACCTCCTTTAGGAGTGCACTATCGACCGATCCTGATGTCTTCGGATGGATTTGAGTAAGAGCATAGCTGTTGGGACCCGAAAGATGGTGAACTATGCCTGAATAGGGTGAAGCCAGAGGAAACTCTGGTGGAGGCTCGTAGCGGTTCTGACGTGCAAATCGATCGTCGAATTTGGGTATAGGGGCGAAAGACTAATCGAACCATCTAGTAGCTGGTTCCTGCCGAAGTTTCCCTCAGGATAGCAGAAGCTCGTATCAGTTTTATGAGGTAAAGCGAATGATTAGAAGTCTTGGGGTTGAAATGACCTTAACTTATTCTCAAACTTTAAATATGTAAGAAGTCCTTGTTGCTTAATTGAACGTGGACATATGAATGAAGAGCTTTTAGTGGGCCATTTTTGGTAAGCAGAACTGGCGATGCGGGATGAACCGAACGTGAAGTTAAAGTGCCGGAATACACGCTCATCAGACACCACAAAAGGTGTTAGTTCATCTAGACAGCCGGACGGTGGCCATGGAAGTCGGAATCCGCTAAGGAGTGTGTAACAACTCACCGGCCGAATGAACTAGCCCTGAAAATGGATGGCGCTCAAGCGTGTTACTTATACTTCACCGTGAGAGGTTGATATGATGCCCTCACGAGTAGGCAGGCGTGGAGGTCAGTGAAGAAGCCTTTGCTGTGAAGCTGGGTCGAACGGCCTCTAGTGCAGATCTTGGTGGTAGTAGCAAATATTCAAATGAGAACTTTGAAGACTGAAGTGGGGAAAGGTTCCATGTCAACAGCAGTTGGACATGGGTTAGTCGATCCTAAGAGATGGGGAAGCTCCGTTTCAATGCGCTTGATTTTTCAGGCCAACCATCGAAAGGGAATCCGGTTAAAATTCCGGAACTTGGATATGGATTCTTCACGGCAACGTAACTGAATGTGGAGACGTCGGCGTGAGCCCTGGGAGGAGTTATCTTTTCTTCTTAACAGCTTATCACCCTGGAATTGGTTTATCCGGAGATGGGGTCTTATGGCTGGAAGAGCGCGGTAATTTTGCCGCGTCCGGTGCGCTCACGACGGTCCTTGAAAATCCACAGGAAGGAATAGTTTTCATGCCAAGTCGTACTCATAACCGCAGCAGGTCTCCAAGGTTAACAGCCTCTAGTTGATAGAATAATGTAGATAAGGGAAGTCGGCAAAATAGATCCGTAACTTCGGGATAAGGATTGGCTCTAAGGATCGGGTGGTTTGGGCCTTGCGTAGACGTGGTGGTGACTGGCGGTGGGCTGCTTTCGGGCGGACTGCTGCTGGACGCTGCTATAGACACACTTGGTAGGCATTTATGCCGTCCGGATCACGCTTAACGATCAACTTAGAACTGGTACGGACAAGGGGAATCTGACTGTCTAATTAAAACATAGCATTGTGATGGTCAGAAAGTGATGTTGACACAATGTGATTTCTGCCCAGTGCTCTGAATGTCAAAGTGAAGAAATTCAACCAAGCGCGGGTAAACGGCGGGAGTAACTATGACTCTCTTAAGGTAGCCAAATGCCTCGTCATCTAATTAGTGACGCGCATGAATGGATTAACGAGATTCCCACTGTCCCTATCTACTATCTAGCGAAACCACAGCCAAGGGAACGGGCTTGGCAGAATCAGCGGGGAAAGAAGACCCTGTTGAGCTTGACTCTAGTTTGACATTGTGAAAAGACATGGAGGGTGTAGAATAAGTGGGAGCTTCGGCGCCGGTGAAATACCACTACCTCTATAGTTTTTTTACTTATTCAATGAAGCGGAGCTGGAGGTAAAACTCCACGTTCTAGCATTAAGGCCTTTTGGCTGATCCGGGTTGAAGACATTGTCAGGTGGGGAGTTTGGCTGGGGCGGCACATCTGTTAAACGATAACGCAGGTGTCCTAAGGGGGGCTCATGGAGAACAGAAATCTCCAGTAGAACAAAAGGGTAAAAGCCCCCTTGATTTTGATTTTCAGTGTGAATACAAACCATGAAAGTGTGGCCTATCGATCCTTTAGTCCCTCGGAATTTGAGGCTAGAGGTGCCAGAAAAGTTACCACAGGGATAACTGGCTTGTGGCAGTCAAGCGTTCATAGCGACATTGCTTTTTGATTCTTCGATGTCGGCTCTTCCTATCATACCGAAGCAGAATTCGGTAAGCGTTGGATTGTTCACCCACTAATAGGGAACGTGAGCTGGGTTTAGACCGTCGTGAGACAGGTTAGTTTTACCCTACTGATGAATGTTATCGCAATAGTAATTGAACTTAGTACGAGAGGAACCGTTCATTCAGATAATTGGTTTTTGCGGCTGTCTGATCAGGCAACGCCGCGAAGCTACCATCTGCTGGATTATGGCTGAACGCCTCTAAGTCAGAATCCATGCTAGAAAGCGATGATTTTTGCCCTGCACATTTTAGATGGATAAGAATAAGACTTTTTAGTCGCTAGACCATAGCAGGCTGGCAGCGGTGCGCTTAGCGGAAAGGCTTTGCGTGCTTGCCGGCGAATAGCAATGTCGACATGCGCGGGGATAAATCCTTTGTATACGACTTAGATGTACAACGGAGTATTGTAAGCAGTAGAGTAGCCTTGTTGTTACGATCTGCTGAGATTAAGCTTCAGTTGTCTGATTTG	Eukaryota	Opisthokonta	Fungi	Ascomycota	Saccharomycetes	Saccharomycetales	Debaryomycetaceae	Candida	Candida metapsilosis	Eukaryota;Opisthokonta;Fungi;Ascomycota;Saccharomycetes;Saccharomycetales;Debaryomycetaceae;Candida;Candida_metapsilosis
GCA_017656585|JAGDUM010000026.1/395938-390345	1	GCA_017656585	1284706	5594	CACGATAGTTACCTGGTTGATTCTGCCAGTAGTCATATGCTTGTCTCAAAGATTAAGCCATGCATGTCTAAGTATAAGCAATTATACAGCGAAACTGCGAATGGCTCATTATATAAGTTATCGTTTATTTGATAGTACCTTACTACTTGGATAACCGTGGTAATTCTAGAGCTAATACATGCTAAAAATCCCGACTTCGGAAGGGATGTATTTATTAGATTAAAAACCAATGCCCTCCGGGGCTCACTGGTGATTCATGATAACTCCTCGAATCGCATGGCCTTGCGCCGGCGATGGTTCATTCAAATTTCTTCCCTATCAACTTTCGATGTTTGGGTATTGGCCAAACATGGTTGCAACGGGTAACGGAGGGTTAGGGCTCGACCCCGGAGAAGGAGCCTGAGAAACGGCTACTACATCCAAGGAAGGCAGCAGGCGCGCAAATTACCCAATCCCGACACGGGGAGGTAGTGACAATAAATACTGATACAGGGCTCTTTTGGGTCTTGTAATTGGAATGAGTACAATTTAAATCCCTTAACGAGGAACAATTGGAGGGCAAGTCTGGTGCCAGCAGCCGCGGTAATTCCAGCTCCAATAGCGTATATTAAAGTTGTTGTGGTTAAAAAGCTCGTAGTTGAACCTTGGGCCTGGCTGGCCGGTCCGCCTCACCGCGTGTACTGGTCCGGCCGGGCCTTTCCCTCTGTGGAACCCCATGCCCTTCACTGGGCGTGGCGGGGAAACAGGACTTTTACTGTGAAAAAATTAGAGTGCTCCAGGCAGGCCTATGCTCGAATACATTAGCATGGAATAATAGAATAGGACGTGTGGTTCTATTTTGTTGGTTTCTAGGACCGCCGTAATGATTAATAGGGACAGTCGGGGGCATCAGTATTCAATTGTCAGAGGTGAAATTCTTGGATTTATTGAAGACTAACTACTGCGAAAGCATTTGCCAAGGATGTTTTCATTAATCAGGAACGAAAGTTAGGGGATCGAAGACGATCAGATACCGTCGTAGTCTTAACCATAAACTATGCCGACTAGGGATCGGACGGTGTTATTTTTTGACCCGTTCGGCACCTTACGAGAAATCAAAGTGCTTGGGCTCCAGGGGGAGTATGGTCGCAAGGCTGAAACTTAAAGAAATTGACGGAAGGGCACCACCAGGGGTGGAGCCTGCGGCTTAATTTGACTCAACACGGGGAAACTCACCAGGTCCAGACACAATGAGGATTGACAGATTGAGAGCTCTTTCTTGATTTTGTGGGTGGTGGTGCATGGCCGTTCTTAGTTGGTGGAGTGATTTGTCTGCTTAATTGCGATAACGAACGAGACCTTAACCTGCTAAATAGCCCGTATTGCTTTGGCAGTACGCTGGCTTCTTAGAGGGACTATCGGCTCAAGCCGATGGAAGTTTGAGGCAATAACAGGTCTGTGATGCCCTTAGATGTTCTGGGCCGCACGCGCGCTACACTGACGGAGCCAGCGAGTACTTCCTTGTCCGAAAGGTCCGGGTAATCTTGTTAAACTCCGTCGTGCTGGGGATAGAGCATTGCAATTATTGCTCTTCAACGAGGAATCCCTAGTAAGCGCAAGTCATCAGCTTGCGTTGATTACGTCCCTGCCCTTTGTACACACCGCCCGTCGCTACTACCGATTGAATGGCTCAGTGAGGCGTCCGGACTGGCCCAGAGTGGTGGGCAACTACCGCTCAGGGCCGGAAAGCTCTCCAAACTCGGTCATTTAGAGGAAGTAAAAGTCGTAACAAGGTCTCCGTTGGTGAACCAGCGGAGGGATCATTACCGAGTTTACAACTCCCAAACCCCTGTGAACATACCTTATGTTGCCTCGGCGGATCAGCCCGCGCCCCGTAAAAAGGGACGGCCCGCCGCAGGAACCCTAAACTCTGTTTTTAGTGGAACTTCTGAGTATAAAAAACAAATAAATCAAAACTTTCAACAACGGATCTCTTGGTTCTGGCATCGATGAAGAACGCAGCAAAATGCGATAAGTAATGTGAATTGCAGAATTCAGTGAATCATCGAATCTTTGAACGCACATTGCGCCCGCCAGTATTCTGGCGGGCATGCCTGTTCGAGCGTCATTTCAACCCTCAAGCCCAGCTTGGTGTTGGGAGCTGCAGTCCTGCTGCACTCCCCAAATACATTGGCGGTCACGTCGAGCTTCCATAGCGTAGTAATTTACACATCGTTACTGGTAATCGTCGCGGCCACGCCGTTAAACCCCAACTTCTGAATGTTGACCTCGGATCAGGTAGGAATACCCGCTGAACTTAAGCATATCAATAAGCGGAGGAAAAGAAACCAACAGGGATTGCCCTAGTAACGGCGAGTGAAGCGGCAACAGCTCAAATTTGAAATCTGGCTTTCGGGCCCGAGTTGTAATTTGTAGAGGATGATTTTGATGCGGTGCCTTCCGAGTTCCCTGGAACGGGACGCCATAGAGGGTGAGAGCCCCGTCTGGTTGGATGCCAAATCTCTGTAAATCTCCTTCGACGAGTCGAGTAGTTTGGGAATGCTGCTCTAAATGGGAGGTATATGTCTTCTAAAGCTAAATACCGGCCAGAGACCGATAGCGCACAAGTAGAGTGATCGAAAGATGAAAAGCACTTTGAAAAGAGAGTTAAAAAGTACGTGAAATTGTTGAAAGGGAAGCGTTTATGACCAGACTTGGGCTTGGTTAATCATCTGGGGTTCTCTCCAGTGCACTTTTCCAGTCCAGGCCAGCATCAGTTTTCGCCGGGGGATAAAGGCTTCGGGAATGTGGCTCCCCTCGGGGAGTGTTATAGCCCGTTGTGTAATACCCTGGTGGGGACTGAGGTTCGCGCTTCTGCAAGGATGCTGGCGTAATGGTCATCAACGACCCGTCTTGAAACACGGACCAAGGAGTCGTCTTCGTATGCGAGTGTTCGGGTGTCAAACCCCTACGCGTAATGAAAGTGAACGCAGGTGAGAGCTTCGGCGCATCATCGACCGATCCTGATGTTCTCGGATGGATTTGAGTAAGAGCATACGGGGCCGGACCCGAAAGAAGGTGAACTATGCCTGTGTAGGGTGAAGCCAGAGGAAACTCTGGTGGAGGCTCGCAGCGGTTCTGACGTGCAAATCGATCGTCAAACATGGGCATGGGGGCGAAAGACTAATCGAACCTTCTAGTAGCTGGTTTCCGCCGAAGTTTCCCTCAGGATAGCAGTGTTGAACTCAGTTTTATGAGGTAAAGCGAATGATTAGGGACTCGGGGGCGCTATTTAGCCTTCATCCATTCTCAAACTTTAAATATGTAAGAAGCTCTTGTTGCTTAATTGAACGTGAGCATTCGAATGTATCAACACTAGTGGGCCATTTTTGGTAAGCAGAACTGGCGATGCGGGATGAACCGAACGCGAGGTTAAGGTGCCAGAGTAGACGCTCATCAGACACCACAAAAGGTGTTAGTACATCTTGACAGCAGGACGGTGGCCATGGAAGTCGGAATCCGCTAAGGACTGTGTAACAACTCACCTGCCGAATGTACTAGCCCTGAAAATGGATGGCGCTCAAGCGTCTCACCCATACCTCGCCCTCAGGGTAGAAACGAAGCCCTGAGGAGTAGGCGGACGTGGAGGTCAGTGACGAAGCCTAGGGCGTGAGCCCGGGTTGAACGGCCTCTAGTGCAGATCTTGGTGGTAGTAGCAAATACTTCAATGAGAACTTGAAGGACCGAAGTGGGGAAAGGTTCCATGTGAACAGCGGTTGGACATGGGTTAGTCGATCCTAAGCTATAGGGAAGTTCCGTTTCAAAGGCGCACTTTGCGCCGTCTAGCGAAAGGGGAGCCGGTCAATATTCCGGCACCTGGATGTGGGTTTTGCGCGGCAACGCAACTGAACGTGGAGACGACGGCGGGGGCCCCAAGCAGAGTTCTCTTTTCTTCTTAACAGTCTCTCACCCTGAAATCGGTTTGTCCGGAGCTAGGGTTTAATGGCTGGAAGAGCCCGGCACCTCTGCCGGGTTTGGTGCGCTCTCGACGTCCCTTGAAAATCCACGGGAAGAAATAATTCTCACGCCAGGTCGTACTCATAACCGCAGCAGGTCTCCAAGGTGAACAGCCTCTGGTTGATAGAACAATGTAGATAAGGGAAGTCGGCAAAATAGATCCGTAACTTCGGGAAAAGGATTGGCTCTAAGGGTTGGGCACGTTGGGCCTTGGGCGGACGTCCTGGGAGCAGGCAGCCACTAGTCGGGCAACCGACCGGAGGCGGCCAGCATCCGGGTGCTGATGCCCTTGGCAGGCTTCGGCCGTCCGGCGTGCGGTTAACAACCAACTTAGAACTGGTACGGACAAGGGGAATCTGACTGTCTAATTAAAACATAGCATTGCGATGGCCAGAAAGTGGTGTTGACGCAATGTGATTTCTGCCCAGTGCTCTGAATGTCAAAGTGAAGTAATTCAACCAAGCGCGGGTAAACGGCGGGAGTAACTATGACTCTCTTAAGGTAGCCAAATGCCTCGTCATCTAATTAGTGACGCGCATGAATGGATTAACGAGATTCCCACTGTCCCTATCTACTATCTAGCGAAACCACAGCCAAGGGAACGGGCTTGGCAGAATCAGCGGGGAAAGAAGACCCTGTTGAGCTTGACTCTAGTTTGACATTGTGAAAAGACATAGGAGGTGTAGAATAGGTGGGAGCTTCGGCGCCGGTGAAATACCACTACTCCTATTGTTTTTTTACTTATTCAATGAAGCGGGGCTGGATTTACGTCCAACTTCTGGTTTTAAGGTCCTTCGCGGGCCGACCCGGGTTGAAGACATTGTCAGGTGGGGAGTTTGGCTGGGGCGGCACATCTGTTAAACCATAACGCAGGTGTCCTAAGGGGGGCTCATGGAGAACAGAAATCTCCAGTAGAACAAAAGGGTAAAAGTCCCCTTGATTTTGATTTTCAGTGTGAATACAAACCATGAAAGTGTGGCCTATCGATCCTTTAGTCCCTCGACATTTGAGGCTAGAGGTGCCAGAAAAGTTACCACAGGGATAACTGGCTTGTGGCGGCCAAGCGTTCATAGCGACGTCGCTTTTTGATCCTTCGATGTCGGCTCTTCCTATCATACCGAAGCAGAATTCGGTAAGCGTTGGATTGTTCACCCACTAATAGGGAACGTGAGCTGGGTTTAGACCGTCGTGAGACAGGTTAGTTTTACCCTACTGATGACCTCACCGCAATGGTAATTCAGCTTAGTACGAGAGGAACCGCTGATTCAGATAATTGGTTTTTGCGGCTGTCCGACCGGGCAGTGCCGCGAAGCTACCATCTGCTGGATAATGGCTGAACGCCTCTAAGTCAGAATCCATGCCAGAACGCGGTGATACCACCCGCACGTATAGATGGACAAGAATAGGCCTCGGCTTAGCGTCTTAGCAGGCGATTCCTCCACGGCGCTCGAAGCGCGTCGTGGTATTTCGCGTATTGTAATTTCAACACGAGCGGGGTCAAATCCTTTGCAGACGACTTAGCTGTGCGAAACGGTCCTGTAAGCAGTAGAGTAGCCTTGTTGTTACGATCTGCTGAGGGTAAGCCGTCCTTCGCCTCG	Eukaryota	Opisthokonta	Fungi	Ascomycota	Sordariomycetes	Hypocreales	Nectriaceae	Fusarium	Fusarium ussurianum	Eukaryota;Opisthokonta;Fungi;Ascomycota;Sordariomycetes;Hypocreales;Nectriaceae;Fusarium;Fusarium_ussurianum
GCA_017656615|JAGDUL010000124.1/1826-7419	1	GCA_017656615	569361	5594	CACGATAGTTACCTGGTTGATTCTGCCAGTAGTCATATGCTTGTCTCAAAGATTAAGCCATGCATGTCTAAGTATAAGCAATTATACAGCGAAACTGCGAATGGCTCATTATATAAGTTATCGTTTATTTGATAGTACCTTACTACTTGGATAACCGTGGTAATTCTAGAGCTAATACATGCTAAAAATCCCGACTTCGGAAGGGATGTATTTATTAGATTAAAAACCAATGCCCTCCGGGGCTCACTGGTGATTCATGATAACTCCTCGAATCGCATGGCCTTGCGCCGGCGATGGTTCATTCAAATTTCTTCCCTATCAACTTTCGATGTTTGGGTATTGGCCAAACATGGTTGCAACGGGTAACGGAGGGTTAGGGCTCGACCCCGGAGAAGGAGCCTGAGAAACGGCTACTACATCCAAGGAAGGCAGCAGGCGCGCAAATTACCCAATCCCGACACGGGGAGGTAGTGACAATAAATACTGATACAGGGCTCTTTTGGGTCTTGTAATTGGAATGAGTACAATTTAAATCCCTTAACGAGGAACAATTGGAGGGCAAGTCTGGTGCCAGCAGCCGCGGTAATTCCAGCTCCAATAGCGTATATTAAAGTTGTTGTGGTTAAAAAGCTCGTAGTTGAACCTTGGGCCTGGCTGGCCGGTCCGCCTCACCGCGTGTACTGGTCCGGCCGGGCCTTTCCCTCTGTGGAACCCCATGCCCTTCACTGGGCGTGGCGGGGAAACAGGACTTTTACTGTGAAAAAATTAGAGTGCTCCAGGCAGGCCTATGCTCGAATACATTAGCATGGAATAATAGAATAGGACGTGTGGTTCTATTTTGTTGGTTTCTAGGACCGCCGTAATGATTAATAGGGACAGTCGGGGGCATCAGTATTCAATTGTCAGAGGTGAAATTCTTGGATTTATTGAAGACTAACTACTGCGAAAGCATTTGCCAAGGATGTTTTCATTAATCAGGAACGAAAGTTAGGGGATCGAAGACGATCAGATACCGTCGTAGTCTTAACCATAAACTATGCCGACTAGGGATCGGACGGTGTTATTTTTTGACCCGTTCGGCACCTTACGAGAAATCAAAGTGCTTGGGCTCCAGGGGGAGTATGGTCGCAAGGCTGAAACTTAAAGAAATTGACGGAAGGGCACCACCAGGGGTGGAGCCTGCGGCTTAATTTGACTCAACACGGGGAAACTCACCAGGTCCAGACACAATGAGGATTGACAGATTGAGAGCTCTTTCTTGATTTTGTGGGTGGTGGTGCATGGCCGTTCTTAGTTGGTGGAGTGATTTGTCTGCTTAATTGCGATAACGAACGAGACCTTAACCTGCTAAATAGCCCGTATTGCTTTGGCAGTACGCTGGCTTCTTAGAGGGACTATCGGCTCAAGCCGATGGAAGTTTGAGGCAATAACAGGTCTGTGATGCCCTTAGATGTTCTGGGCCGCACGCGCGCTACACTGACGGAGCCAGCGAGTACTTCCTTGTCCGAAAGGTCCGGGTAATCTTGTTAAACTCCGTCGTGCTGGGGATAGAGCATTGCAATTATTGCTCTTCAACGAGGAATCCCTAGTAAGCGCAAGTCATCAGCTTGCGTTGATTACGTCCCTGCCCTTTGTACACACCGCCCGTCGCTACTACCGATTGAATGGCTCAGTGAGGCGTCCGGACTGGCCCAGAGTGGTGGGCAACTACCGCTCAGGGCCGGAAAGCTCTCCAAACTCGGTCATTTAGAGGAAGTAAAAGTCGTAACAAGGTCTCCGTTGGTGAACCAGCGGAGGGATCATTACCGAGTTTACAACTCCCAAACCCCTGTGAACATACCTTATGTTGCCTCGGCGGATCAGCCCGCGCCCCGTAAAAAGGGACGGCCCGCCGCAGGAACCCTAAACTCTGTTTTTAGTGGAACTTCTGAGTATAAAAAACAAATAAATCAAAACTTTCAACAACGGATCTCTTGGTTCTGGCATCGATGAAGAACGCAGCAAAATGCGATAAGTAATGTGAATTGCAGAATTCAGTGAATCATCGAATCTTTGAACGCACATTGCGCCCGCCAGTATTCTGGCGGGCATGCCTGTTCGAGCGTCATTTCAACCCTCAAGCCCAGCTTGGTGTTGGGAGCTGCAGTCCTGCTGCACTCCCCAAATACATTGGCGGTCACGTCGAGCTTCCATAGCGTAGTAATTTACACATCGTTACTGGTAATCGTCGCGGCCACGCCGTTAAACCCCAACTTCTGAATGTTGACCTCGGATCAGGTAGGAATACCCGCTGAACTTAAGCATATCAATAAGCGGAGGAAAAGAAACCAACAGGGATTGCCCTAGTAACGGCGAGTGAAGCGGCAACAGCTCAAATTTGAAATCTGGCTTTCGGGCCCGAGTTGTAATTTGTAGAGGATGATTTTGATGCGGTGCCTTCCGAGTTCCCTGGAACGGGACGCCATAGAGGGTGAGAGCCCCGTCTGGTTGGATGCCAAATCTCTGTAAATCTCCTTCGACGAGTCGAGTAGTTTGGGAATGCTGCTCTAAATGGGAGGTATATGTCTTCTAAAGCTAAATACCGGCCAGAGACCGATAGCGCACAAGTAGAGTGATCGAAAGATGAAAAGCACTTTGAAAAGAGAGTTAAAAAGTACGTGAAATTGTTGAAAGGGAAGCGTTTATGACCAGACTTGGGCTTGGTTAATCATCTGGGGTTCTCTCCAGTGCACTTTTCCAGTCCAGGCCAGCATCAGTTTTCGCCGGGGGATAAAGGCTTCGGGAATGTGGCTCCCCTCGGGGAGTGTTATAGCCCGTTGTGTAATACCCTGGTGGGGACTGAGGTTCGCGCTTCTGCAAGGATGCTGGCGTAATGGTCATCAACGACCCGTCTTGAAACACGGACCAAGGAGTCGTCTTCGTATGCGAGTGTTCGGGTGTCAAACCCCTACGCGTAATGAAAGTGAACGCAGGTGAGAGCTTCGGCGCATCATCGACCGATCCTGATGTTCTCGGATGGATTTGAGTAAGAGCATACGGGGCCGGACCCGAAAGAAGGTGAACTATGCCTGTGTAGGGTGAAGCCAGAGGAAACTCTGGTGGAGGCTCGCAGCGGTTCTGACGTGCAAATCGATCGTCAAACATGGGCATGGGGGCGAAAGACTAATCGAACCTTCTAGTAGCTGGTTTCCGCCGAAGTTTCCCTCAGGATAGCAGTGTTGAACTCAGTTTTATGAGGTAAAGCGAATGATTAGGGACTCGGGGGCGCTATTTAGCCTTCATCCATTCTCAAACTTTAAATATGTAAGAAGCTCTTGTTGCTTAATTGAACGTGAGCATTCGAATGTATCAACACTAGTGGGCCATTTTTGGTAAGCAGAACTGGCGATGCGGGATGAACCGAACGCGAGGTTAAGGTGCCAGAGTAGACGCTCATCAGACACCACAAAAGGTGTTAGTACATCTTGACAGCAGGACGGTGGCCATGGAAGTCGGAATCCGCTAAGGACTGTGTAACAACTCACCTGCCGAATGTACTAGCCCTGAAAATGGATGGCGCTCAAGCGTCTCACCCATACCTCGCCCTCAGGGTAGAAACGAAGCCCTGAGGAGTAGGCGGACGTGGAGGTCAGTGACGAAGCCTAGGGCGTGAGCCCGGGTTGAACGGCCTCTAGTGCAGATCTTGGTGGTAGTAGCAAATACTTCAATGAGAACTTGAAGGACCGAAGTGGGGAAAGGTTCCATGTGAACAGCGGTTGGACATGGGTTAGTCGATCCTAAGCTATAGGGAAGTTCCGTTTCAAAGGCGCACTTTGCGCCGTCTAGCGAAAGGGGAGCCGGTCAATATTCCGGCACCTGGATGTGGGTTTTGCGCGGCAACGCAACTGAACGTGGAGACGACGGCGGGGGCCCCAAGCAGAGTTCTCTTTTCTTCTTAACAGTCTCTCACCCTGAAATCGGTTTGTCCGGAGCTAGGGTTTAATGGCTGGAAGAGCCCGGCACCTCTGCCGGGTTTGGTGCGCTCTCGACGTCCCTTGAAAATCCACGGGAAGAAATAATTCTCACGCCAGGTCGTACTCATAACCGCAGCAGGTCTCCAAGGTGAACAGCCTCTGGTTGATAGAACAATGTAGATAAGGGAAGTCGGCAAAATAGATCCGTAACTTCGGGAAAAGGATTGGCTCTAAGGGTTGGGCACGTTGGGCCTTGGGCGGACGTCCTGGGAGCAGGCAGCCACTAGTCGGGCAACCGACCGGAGGCGGCCAGCATCCGGGTGCTGATGCCCTTGGCAGGCTTCGGCCGTCCGGCGTGCGGTTAACAACCAACTTAGAACTGGTACGGACAAGGGGAATCTGACTGTCTAATTAAAACATAGCATTGCGATGGCCAGAAAGTGGTGTTGACGCAATGTGATTTCTGCCCAGTGCTCTGAATGTCAAAGTGAAGTAATTCAACCAAGCGCGGGTAAACGGCGGGAGTAACTATGACTCTCTTAAGGTAGCCAAATGCCTCGTCATCTAATTAGTGACGCGCATGAATGGATTAACGAGATTCCCACTGTCCCTATCTACTATCTAGCGAAACCACAGCCAAGGGAACGGGCTTGGCAGAATCAGCGGGGAAAGAAGACCCTGTTGAGCTTGACTCTAGTTTGACATTGTGAAAAGACATAGGAGGTGTAGAATAGGTGGGAGCTTCGGCGCCGGTGAAATACCACTACTCCTATTGTTTTTTTACTTATTCAATGAAGCGGGGCTGGATTTACGTCCAACTTCTGGTTTTAAGGTCCTTCGCGGGCCGACCCGGGTTGAAGACATTGTCAGGTGGGGAGTTTGGCTGGGGCGGCACATCTGTTAAACCATAACGCAGGTGTCCTAAGGGGGGCTCATGGAGAACAGAAATCTCCAGTAGAACAAAAGGGTAAAAGTCCCCTTGATTTTGATTTTCAGTGTGAATACAAACCATGAAAGTGTGGCCTATCGATCCTTTAGTCCCTCGACATTTGAGGCTAGAGGTGCCAGAAAAGTTACCACAGGGATAACTGGCTTGTGGCGGCCAAGCGTTCATAGCGACGTCGCTTTTTGATCCTTCGATGTCGGCTCTTCCTATCATACCGAAGCAGAATTCGGTAAGCGTTGGATTGTTCACCCACTAATAGGGAACGTGAGCTGGGTTTAGACCGTCGTGAGACAGGTTAGTTTTACCCTACTGATGACCTCACCGCAATGGTAATTCAGCTTAGTACGAGAGGAACCGCTGATTCAGATAATTGGTTTTTGCGGCTGTCCGACCGGGCAGTGCCGCGAAGCTACCATCTGCTGGATAATGGCTGAACGCCTCTAAGTCAGAATCCATGCCAGAACGCGGTGATACCACCCGCACGTATAGATGGACAAGAATAGGCCTCGGCTTAGCGTCTTAGCAGGCGATTCCTCCACGGCGCTCGAAGCGCGTCGTGGTATTTCGCGTATTGTAATTTCAACACGAGCGGGGTCAAATCCTTTGCAGACGACTTAGCTGTGCGAAACGGTCCTGTAAGCAGTAGAGTAGCCTTGTTGTTACGATCTGCTGAGGGTAAGCCGTCCTTCGCCTCG	Eukaryota	Opisthokonta	Fungi	Ascomycota	Sordariomycetes	Hypocreales	Nectriaceae	Fusarium	Fusarium vorosii	Eukaryota;Opisthokonta;Fungi;Ascomycota;Sordariomycetes;Hypocreales;Nectriaceae;Fusarium;Fusarium_vorosii
GCA_017656685|JAGDUP010000046.1/1908-7501	1	GCA_017656685	1284706	5594	CACGATAGTTACCTGGTTGATTCTGCCAGTAGTCATATGCTTGTCTCAAAGATTAAGCCATGCATGTCTAAGTATAAGCAATTATACAGCGAAACTGCGAATGGCTCATTATATAAGTTATCGTTTATTTGATAGTACCTTACTACTTGGATAACCGTGGTAATTCTAGAGCTAATACATGCTAAAAATCCCGACTTCGGAAGGGATGTATTTATTAGATTAAAAACCAATGCCCTCCGGGGCTCACTGGTGATTCATGATAACTCCTCGAATCGCATGGCCTTGCGCCGGCGATGGTTCATTCAAATTTCTTCCCTATCAACTTTCGATGTTTGGGTATTGGCCAAACATGGTTGCAACGGGTAACGGAGGGTTAGGGCTCGACCCCGGAGAAGGAGCCTGAGAAACGGCTACTACATCCAAGGAAGGCAGCAGGCGCGCAAATTACCCAATCCCGACACGGGGAGGTAGTGACAATAAATACTGATACAGGGCTCTTTTGGGTCTTGTAATTGGAATGAGTACAATTTAAATCCCTTAACGAGGAACAATTGGAGGGCAAGTCTGGTGCCAGCAGCCGCGGTAATTCCAGCTCCAATAGCGTATATTAAAGTTGTTGTGGTTAAAAAGCTCGTAGTTGAACCTTGGGCCTGGCTGGCCGGTCCGCCTCACCGCGTGTACTGGTCCGGCCGGGCCTTTCCCTCTGTGGAACCCCATGCCCTTCACTGGGCGTGGCGGGGAAACAGGACTTTTACTGTGAAAAAATTAGAGTGCTCCAGGCAGGCCTATGCTCGAATACATTAGCATGGAATAATAGAATAGGACGTGTGGTTCTATTTTGTTGGTTTCTAGGACCGCCGTAATGATTAATAGGGACAGTCGGGGGCATCAGTATTCAATTGTCAGAGGTGAAATTCTTGGATTTATTGAAGACTAACTACTGCGAAAGCATTTGCCAAGGATGTTTTCATTAATCAGGAACGAAAGTTAGGGGATCGAAGACGATCAGATACCGTCGTAGTCTTAACCATAAACTATGCCGACTAGGGATCGGACGGTGTTATTTTTTGACCCGTTCGGCACCTTACGAGAAATCAAAGTGCTTGGGCTCCAGGGGGAGTATGGTCGCAAGGCTGAAACTTAAAGAAATTGACGGAAGGGCACCACCAGGGGTGGAGCCTGCGGCTTAATTTGACTCAACACGGGGAAACTCACCAGGTCCAGACACAATGAGGATTGACAGATTGAGAGCTCTTTCTTGATTTTGTGGGTGGTGGTGCATGGCCGTTCTTAGTTGGTGGAGTGATTTGTCTGCTTAATTGCGATAACGAACGAGACCTTAACCTGCTAAATAGCCCGTATTGCTTTGGCAGTACGCTGGCTTCTTAGAGGGACTATCGGCTCAAGCCGATGGAAGTTTGAGGCAATAACAGGTCTGTGATGCCCTTAGATGTTCTGGGCCGCACGCGCGCTACACTGACGGAGCCAGCGAGTACTTCCTTGTCCGAAAGGTCCGGGTAATCTTGTTAAACTCCGTCGTGCTGGGGATAGAGCATTGCAATTATTGCTCTTCAACGAGGAATCCCTAGTAAGCGCAAGTCATCAGCTTGCGTTGATTACGTCCCTGCCCTTTGTACACACCGCCCGTCGCTACTACCGATTGAATGGCTCAGTGAGGCGTCCGGACTGGCCCAGAGTGGTGGGCAACTACCGCTCAGGGCCGGAAAGCTCTCCAAACTCGGTCATTTAGAGGAAGTAAAAGTCGTAACAAGGTCTCCGTTGGTGAACCAGCGGAGGGATCATTACCGAGTTTACAACTCCCAAACCCCTGTGAACATACCTTATGTTGCCTCGGCGGATCAGCCCGCGCCCCGTAAAAAGGGACGGCCCGCCGCAGGAACCCTAAACTCTGTTTTTAGTGGAACTTCTGAGTATAAAAAACAAATAAATCAAAACTTTCAACAACGGATCTCTTGGTTCTGGCATCGATGAAGAACGCAGCAAAATGCGATAAGTAATGTGAATTGCAGAATTCAGTGAATCATCGAATCTTTGAACGCACATTGCGCCCGCCAGTATTCTGGCGGGCATGCCTGTTCGAGCGTCATTTCAACCCTCAAGCCCAGCTTGGTGTTGGGAGCTGCAGTCCTGCTGCACTCCCCAAATACATTGGCGGTCACGTCGAGCTTCCATAGCGTAGTAATTTACACATCGTTACTGGTAATCGTCGCGGCCACGCCGTTAAACCCCAACTTCTGAATGTTGACCTCGGATCAGGTAGGAATACCCGCTGAACTTAAGCATATCAATAAGCGGAGGAAAAGAAACCAACAGGGATTGCCCTAGTAACGGCGAGTGAAGCGGCAACAGCTCAAATTTGAAATCTGGCTTTCGGGCCCGAGTTGTAATTTGTAGAGGATGATTTTGATGCGGTGCCTTCCGAGTTCCCTGGAACGGGACGCCATAGAGGGTGAGAGCCCCGTCTGGTTGGATGCCAAATCTCTGTAAATCTCCTTCGACGAGTCGAGTAGTTTGGGAATGCTGCTCTAAATGGGAGGTATATGTCTTCTAAAGCTAAATACCGGCCAGAGACCGATAGCGCACAAGTAGAGTGATCGAAAGATGAAAAGCACTTTGAAAAGAGAGTTAAAAAGTACGTGAAATTGTTGAAAGGGAAGCGTTTATGACCAGACTTGGGCTTGGTTAATCATCTGGGGTTCTCTCCAGTGCACTTTTCCAGTCCAGGCCAGCATCAGTTTTCGCCGGGGGATAAAGGCTTCGGGAATGTGGCTCCCCTCGGGGAGTGTTATAGCCCGTTGTGTAATACCCTGGTGGGGACTGAGGTTCGCGCTTCTGCAAGGATGCTGGCGTAATGGTCATCAACGACCCGTCTTGAAACACGGACCAAGGAGTCGTCTTCGTATGCGAGTGTTCGGGTGTCAAACCCCTACGCGTAATGAAAGTGAACGCAGGTGAGAGCTTCGGCGCATCATCGACCGATCCTGATGTTCTCGGATGGATTTGAGTAAGAGCATACGGGGCCGGACCCGAAAGAAGGTGAACTATGCCTGTGTAGGGTGAAGCCAGAGGAAACTCTGGTGGAGGCTCGCAGCGGTTCTGACGTGCAAATCGATCGTCAAACATGGGCATGGGGGCGAAAGACTAATCGAACCTTCTAGTAGCTGGTTTCCGCCGAAGTTTCCCTCAGGATAGCAGTGTTGAACTCAGTTTTATGAGGTAAAGCGAATGATTAGGGACTCGGGGGCGCTATTTAGCCTTCATCCATTCTCAAACTTTAAATATGTAAGAAGCTCTTGTTGCTTAATTGAACGTGAGCATTCGAATGTATCAACACTAGTGGGCCATTTTTGGTAAGCAGAACTGGCGATGCGGGATGAACCGAACGCGAGGTTAAGGTGCCAGAGTAGACGCTCATCAGACACCACAAAAGGTGTTAGTACATCTTGACAGCAGGACGGTGGCCATGGAAGTCGGAATCCGCTAAGGACTGTGTAACAACTCACCTGCCGAATGTACTAGCCCTGAAAATGGATGGCGCTCAAGCGTCTCACCCATACCTCGCCCTCAGGGTAGAAACGAAGCCCTGAGGAGTAGGCGGACGTGGAGGTCAGTGACGAAGCCTAGGGCGTGAGCCCGGGTTGAACGGCCTCTAGTGCAGATCTTGGTGGTAGTAGCAAATACTTCAATGAGAACTTGAAGGACCGAAGTGGGGAAAGGTTCCATGTGAACAGCGGTTGGACATGGGTTAGTCGATCCTAAGCTATAGGGAAGTTCCGTTTCAAAGGCGCACTTTGCGCCGTCTAGCGAAAGGGGAGCCGGTCAATATTCCGGCACCTGGATGTGGGTTTTGCGCGGCAACGCAACTGAACGTGGAGACGACGGCGGGGGCCCCAAGCAGAGTTCTCTTTTCTTCTTAACAGTCTCTCACCCTGAAATCGGTTTGTCCGGAGCTAGGGTTTAATGGCTGGAAGAGCCCGGCACCTCTGCCGGGTTTGGTGCGCTCTCGACGTCCCTTGAAAATCCACGGGAAGAAATAATTCTCACGCCAGGTCGTACTCATAACCGCAGCAGGTCTCCAAGGTGAACAGCCTCTGGTTGATAGAACAATGTAGATAAGGGAAGTCGGCAAAATAGATCCGTAACTTCGGGAAAAGGATTGGCTCTAAGGGTTGGGCACGTTGGGCCTTGGGCGGACGTCCTGGGAGCAGGCAGCCACTAGTCGGGCAACCGACCGGAGGCGGCCAGCATCCGGGTGCTGATGCCCTTGGCAGGCTTCGGCCGTCCGGCGTGCGGTTAACAACCAACTTAGAACTGGTACGGACAAGGGGAATCTGACTGTCTAATTAAAACATAGCATTGCGATGGCCAGAAAGTGGTGTTGACGCAATGTGATTTCTGCCCAGTGCTCTGAATGTCAAAGTGAAGTAATTCAACCAAGCGCGGGTAAACGGCGGGAGTAACTATGACTCTCTTAAGGTAGCCAAATGCCTCGTCATCTAATTAGTGACGCGCATGAATGGATTAACGAGATTCCCACTGTCCCTATCTACTATCTAGCGAAACCACAGCCAAGGGAACGGGCTTGGCAGAATCAGCGGGGAAAGAAGACCCTGTTGAGCTTGACTCTAGTTTGACATTGTGAAAAGACATAGGAGGTGTAGAATAGGTGGGAGCTTCGGCGCCGGTGAAATACCACTACTCCTATTGTTTTTTTACTTATTCAATGAAGCGGGGCTGGATTTACGTCCAACTTCTGGTTTTAAGGTCCTTCGCGGGCCGACCCGGGTTGAAGACATTGTCAGGTGGGGAGTTTGGCTGGGGCGGCACATCTGTTAAACCATAACGCAGGTGTCCTAAGGGGGGCTCATGGAGAACAGAAATCTCCAGTAGAACAAAAGGGTAAAAGTCCCCTTGATTTTGATTTTCAGTGTGAATACAAACCATGAAAGTGTGGCCTATCGATCCTTTAGTCCCTCGACATTTGAGGCTAGAGGTGCCAGAAAAGTTACCACAGGGATAACTGGCTTGTGGCGGCCAAGCGTTCATAGCGACGTCGCTTTTTGATCCTTCGATGTCGGCTCTTCCTATCATACCGAAGCAGAATTCGGTAAGCGTTGGATTGTTCACCCACTAATAGGGAACGTGAGCTGGGTTTAGACCGTCGTGAGACAGGTTAGTTTTACCCTACTGATGACCTCACCGCAATGGTAATTCAGCTTAGTACGAGAGGAACCGCTGATTCAGATAATTGGTTTTTGCGGCTGTCCGACCGGGCAGTGCCGCGAAGCTACCATCTGCTGGATAATGGCTGAACGCCTCTAAGTCAGAATCCATGCCAGAACGCGGTGATACCACCCGCACGTATAGATGGACAAGAATAGGCCTCGGCTTAGCGTCTTAGCAGGCGATTCCTCCACGGCGCTCGAAGCGCGTCGTGGTATTTCGCGTATTGTAATTTCAACACGAGCGGGGTCAAATCCTTTGCAGACGACTTAGCTGTGCGAAACGGTCCTGTAAGCAGTAGAGTAGCCTTGTTGTTACGATCTGCTGAGGGTAAGCCGTCCTTCGCCTCG	Eukaryota	Opisthokonta	Fungi	Ascomycota	Sordariomycetes	Hypocreales	Nectriaceae	Fusarium	Fusarium ussurianum	Eukaryota;Opisthokonta;Fungi;Ascomycota;Sordariomycetes;Hypocreales;Nectriaceae;Fusarium;Fusarium_ussurianum
GCA_017656745|JAGDUS010000087.1/912-6505	1	GCA_017656745	282270	5594	CACGATAGTTACCTGGTTGATTCTGCCAGTAGTCATATGCTTGTCTCAAAGATTAAGCCATGCATGTCTAAGTATAAGCAATTATACAGCGAAACTGCGAATGGCTCATTATATAAGTTATCGTTTATTTGATAGTACCTTACTACTTGGATAACCGTGGTAATTCTAGAGCTAATACATGCTAAAAATCCCGACTTCGGAAGGGATGTATTTATTAGATTAAAAACCAATGCCCTCCGGGGCTCACTGGTGATTCATGATAACTCCTCGAATCGCATGGCCTTGCGCCGGCGATGGTTCATTCAAATTTCTTCCCTATCAACTTTCGATGTTTGGGTATTGGCCAAACATGGTTGCAACGGGTAACGGAGGGTTAGGGCTCGACCCCGGAGAAGGAGCCTGAGAAACGGCTACTACATCCAAGGAAGGCAGCAGGCGCGCAAATTACCCAATCCCGACACGGGGAGGTAGTGACAATAAATACTGATACAGGGCTCTTTTGGGTCTTGTAATTGGAATGAGTACAATTTAAATCCCTTAACGAGGAACAATTGGAGGGCAAGTCTGGTGCCAGCAGCCGCGGTAATTCCAGCTCCAATAGCGTATATTAAAGTTGTTGTGGTTAAAAAGCTCGTAGTTGAACCTTGGGCCTGGCTGGCCGGTCCGCCTCACCGCGTGTACTGGTCCGGCCGGGCCTTTCCCTCTGTGGAACCCCATGCCCTTCACTGGGCGTGGCGGGGAAACAGGACTTTTACTGTGAAAAAATTAGAGTGCTCCAGGCAGGCCTATGCTCGAATACATTAGCATGGAATAATAGAATAGGACGTGTGGTTCTATTTTGTTGGTTTCTAGGACCGCCGTAATGATTAATAGGGACAGTCGGGGGCATCAGTATTCAATTGTCAGAGGTGAAATTCTTGGATTTATTGAAGACTAACTACTGCGAAAGCATTTGCCAAGGATGTTTTCATTAATCAGGAACGAAAGTTAGGGGATCGAAGACGATCAGATACCGTCGTAGTCTTAACCATAAACTATGCCGACTAGGGATCGGACGGTGTTATTTTTTGACCCGTTCGGCACCTTACGAGAAATCAAAGTGCTTGGGCTCCAGGGGGAGTATGGTCGCAAGGCTGAAACTTAAAGAAATTGACGGAAGGGCACCACCAGGGGTGGAGCCTGCGGCTTAATTTGACTCAACACGGGGAAACTCACCAGGTCCAGACACAATGAGGATTGACAGATTGAGAGCTCTTTCTTGATTTTGTGGGTGGTGGTGCATGGCCGTTCTTAGTTGGTGGAGTGATTTGTCTGCTTAATTGCGATAACGAACGAGACCTTAACCTGCTAAATAGCCCGTATTGCTTTGGCAGTACGCTGGCTTCTTAGAGGGACTATCGGCTCAAGCCGATGGAAGTTTGAGGCAATAACAGGTCTGTGATGCCCTTAGATGTTCTGGGCCGCACGCGCGCTACACTGACGGAGCCAGCGAGTACTTCCTTGTCCGAAAGGTCCGGGTAATCTTGTTAAACTCCGTCGTGCTGGGGATAGAGCATTGCAATTATTGCTCTTCAACGAGGAATCCCTAGTAAGCGCAAGTCATCAGCTTGCGTTGATTACGTCCCTGCCCTTTGTACACACCGCCCGTCGCTACTACCGATTGAATGGCTCAGTGAGGCGTCCGGACTGGCCCAGAGTGGTGGGCAACTACCGCTCAGGGCCGGAAAGCTCTCCAAACTCGGTCATTTAGAGGAAGTAAAAGTCGTAACAAGGTCTCCGTTGGTGAACCAGCGGAGGGATCATTACCGAGTTTACAACTCCCAAACCCCTGTGAACATACCTTATGTTGCCTCGGCGGATCAGCCCGCGCCCCGTAAAAAGGGACGGCCCGCCGCAGGAACCCTAAACTCTGTTTTTAGTGGAACTTCTGAGTATAAAAAACAAATAAATCAAAACTTTCAACAACGGATCTCTTGGTTCTGGCATCGATGAAGAACGCAGCAAAATGCGATAAGTAATGTGAATTGCAGAATTCAGTGAATCATCGAATCTTTGAACGCACATTGCGCCCGCCAGTATTCTGGCGGGCATGCCTGTTCGAGCGTCATTTCAACCCTCAAGCCCAGCTTGGTGTTGGGAGCTGCAGTCCTGCTGCACTCCCCAAATACATTGGCGGTCACGTCGAGCTTCCATAGCGTAGTAATTTACACATCGTTACTGGTAATCGTCGCGGCCACGCCGTTAAACCCCAACTTCTGAATGTTGACCTCGGATCAGGTAGGAATACCCGCTGAACTTAAGCATATCAATAAGCGGAGGAAAAGAAACCAACAGGGATTGCCCTAGTAACGGCGAGTGAAGCGGCAACAGCTCAAATTTGAAATCTGGCTTTCGGGCCCGAGTTGTAATTTGTAGAGGATGATTTTGATGCGGTGCCTTCCGAGTTCCCTGGAACGGGACGCCATAGAGGGTGAGAGCCCCGTCTGGTTGGATGCCAAATCTCTGTAAATCTCCTTCGACGAGTCGAGTAGTTTGGGAATGCTGCTCTAAATGGGAGGTATATGTCTTCTAAAGCTAAATACCGGCCAGAGACCGATAGCGCACAAGTAGAGTGATCGAAAGATGAAAAGCACTTTGAAAAGAGAGTTAAAAAGTACGTGAAATTGTTGAAAGGGAAGCGTTTATGACCAGACTTGGGCTTGGTTAATCATCTGGGGTTCTCTCCAGTGCACTTTTCCAGTCCAGGCCAGCATCAGTTTTCGCCGGGGGATAAAGGCTTCGGGAATGTGGCTCCCCTCGGGGAGTGTTATAGCCCGTTGTGTAATACCCTGGTGGGGACTGAGGTTCGCGCTTCTGCAAGGATGCTGGCGTAATGGTCATCAACGACCCGTCTTGAAACACGGACCAAGGAGTCGTCTTCGTATGCGAGTGTTCGGGTGTCAAACCCCTACGCGTAATGAAAGTGAACGCAGGTGAGAGCTTCGGCGCATCATCGACCGATCCTGATGTTCTCGGATGGATTTGAGTAAGAGCATACGGGGCCGGACCCGAAAGAAGGTGAACTATGCCTGTGTAGGGTGAAGCCAGAGGAAACTCTGGTGGAGGCTCGCAGCGGTTCTGACGTGCAAATCGATCGTCAAACATGGGCATGGGGGCGAAAGACTAATCGAACCTTCTAGTAGCTGGTTTCCGCCGAAGTTTCCCTCAGGATAGCAGTGTTGAACTCAGTTTTATGAGGTAAAGCGAATGATTAGGGACTCGGGGGCGCTATTTAGCCTTCATCCATTCTCAAACTTTAAATATGTAAGAAGCTCTTGTTGCTTAATTGAACGTGAGCATTCGAATGTATCAACACTAGTGGGCCATTTTTGGTAAGCAGAACTGGCGATGCGGGATGAACCGAACGCGAGGTTAAGGTGCCAGAGTAGACGCTCATCAGACACCACAAAAGGTGTTAGTACATCTTGACAGCAGGACGGTGGCCATGGAAGTCGGAATCCGCTAAGGACTGTGTAACAACTCACCTGCCGAATGTACTAGCCCTGAAAATGGATGGCGCTCAAGCGTCTCACCCATACCTCGCCCTCAGGGTAGAAACGAAGCCCTGAGGAGTAGGCGGACGTGGAGGTCAGTGACGAAGCCTAGGGCGTGAGCCCGGGTTGAACGGCCTCTAGTGCAGATCTTGGTGGTAGTAGCAAATACTTCAATGAGAACTTGAAGGACCGAAGTGGGGAAAGGTTCCATGTGAACAGCGGTTGGACATGGGTTAGTCGATCCTAAGCTATAGGGAAGTTCCGTTTCAAAGGCGCACTTTGCGCCGTCTAGCGAAAGGGGAGCCGGTCAATATTCCGGCACCTGGATGTGGGTTTTGCGCGGCAACGCAACTGAACGTGGAGACGACGGCGGGGGCCCCAAGCAGAGTTCTCTTTTCTTCTTAACAGTCTCTCACCCTGAAATCGGTTTGTCCGGAGCTAGGGTTTAATGGCTGGAAGAGCCCGGCACCTCTGCCGGGTTTGGTGCGCTCTCGACGTCCCTTGAAAATCCACGGGAAGAAATAATTCTCACGCCAGGTCGTACTCATAACCGCAGCAGGTCTCCAAGGTGAACAGCCTCTGGTTGATAGAACAATGTAGATAAGGGAAGTCGGCAAAATAGATCCGTAACTTCGGGAAAAGGATTGGCTCTAAGGGTTGGGCACGTTGGGCCTTGGGCGGACGTCCTGGGAGCAGGCAGCCACTAGTCGGGCAACCGACCGGAGGCGGCCAGCATCCGGGTGCTGATGCCCTTGGCAGGCTTCGGCCGTCCGGCGTGCGGTTAACAACCAACTTAGAACTGGTACGGACAAGGGGAATCTGACTGTCTAATTAAAACATAGCATTGCGATGGCCAGAAAGTGGTGTTGACGCAATGTGATTTCTGCCCAGTGCTCTGAATGTCAAAGTGAAGTAATTCAACCAAGCGCGGGTAAACGGCGGGAGTAACTATGACTCTCTTAAGGTAGCCAAATGCCTCGTCATCTAATTAGTGACGCGCATGAATGGATTAACGAGATTCCCACTGTCCCTATCTACTATCTAGCGAAACCACAGCCAAGGGAACGGGCTTGGCAGAATCAGCGGGGAAAGAAGACCCTGTTGAGCTTGACTCTAGTTTGACATTGTGAAAAGACATAGGAGGTGTAGAATAGGTGGGAGCTTCGGCGCCGGTGAAATACCACTACTCCTATTGTTTTTTTACTTATTCAATGAAGCGGGGCTGGATTTACGTCCAACTTCTGGTTTTAAGGTCCTTCGCGGGCCGACCCGGGTTGAAGACATTGTCAGGTGGGGAGTTTGGCTGGGGCGGCACATCTGTTAAACCATAACGCAGGTGTCCTAAGGGGGGCTCATGGAGAACAGAAATCTCCAGTAGAACAAAAGGGTAAAAGTCCCCTTGATTTTGATTTTCAGTGTGAATACAAACCATGAAAGTGTGGCCTATCGATCCTTTAGTCCCTCGACATTTGAGGCTAGAGGTGCCAGAAAAGTTACCACAGGGATAACTGGCTTGTGGCGGCCAAGCGTTCATAGCGACGTCGCTTTTTGATCCTTCGATGTCGGCTCTTCCTATCATACCGAAGCAGAATTCGGTAAGCGTTGGATTGTTCACCCACTAATAGGGAACGTGAGCTGGGTTTAGACCGTCGTGAGACAGGTTAGTTTTACCCTACTGATGACCTCACCGCAATGGTAATTCAGCTTAGTACGAGAGGAACCGCTGATTCAGATAATTGGTTTTTGCGGCTGTCCGACCGGGCAGTGCCGCGAAGCTACCATCTGCTGGATAATGGCTGAACGCCTCTAAGTCAGAATCCATGCCAGAACGCGGTGATACCACCCGCACGTATAGATGGACAAGAATAGGCCTCGGCTTAGCGTCTTAGCAGGCGATTCCTCCACGGCGCTCGAAGCGCGTCGTGGTATTTCGCGTATTGTAATTTCAACACGAGCGGGGTCAAATCCTTTGCAGACGACTTAGCTGTGCGAAACGGTCCTGTAAGCAGTAGAGTAGCCTTGTTGTTACGATCTGCTGAGGGTAAGCCGTCCTTCGCCTCG	Eukaryota	Opisthokonta	Fungi	Ascomycota	Sordariomycetes	Hypocreales	Nectriaceae	Fusarium	Fusarium mesoamericanum	Eukaryota;Opisthokonta;Fungi;Ascomycota;Sordariomycetes;Hypocreales;Nectriaceae;Fusarium;Fusarium_mesoamericanum
GCA_017656775|JAGDUV010000066.1/9906-4313	1	GCA_017656775	1571108	5594	CACGATAGTTACCTGGTTGATTCTGCCAGTAGTCATATGCTTGTCTCAAAGATTAAGCCATGCATGTCTAAGTATAAGCAATTATACAGCGAAACTGCGAATGGCTCATTATATAAGTTATCGTTTATTTGATAGTACCTTACTACTTGGATAACCGTGGTAATTCTAGAGCTAATACATGCTAAAAATCCCGACTTCGGAAGGGATGTATTTATTAGATTAAAAACCAATGCCCTCCGGGGCTCACTGGTGATTCATGATAACTCCTCGAATCGCATGGCCTTGCGCCGGCGATGGTTCATTCAAATTTCTTCCCTATCAACTTTCGATGTTTGGGTATTGGCCAAACATGGTTGCAACGGGTAACGGAGGGTTAGGGCTCGACCCCGGAGAAGGAGCCTGAGAAACGGCTACTACATCCAAGGAAGGCAGCAGGCGCGCAAATTACCCAATCCCGACACGGGGAGGTAGTGACAATAAATACTGATACAGGGCTCTTTTGGGTCTTGTAATTGGAATGAGTACAATTTAAATCCCTTAACGAGGAACAATTGGAGGGCAAGTCTGGTGCCAGCAGCCGCGGTAATTCCAGCTCCAATAGCGTATATTAAAGTTGTTGTGGTTAAAAAGCTCGTAGTTGAACCTTGGGCCTGGCTGGCCGGTCCGCCTCACCGCGTGTACTGGTCCGGCCGGGCCTTTCCCTCTGTGGAACCCCATGCCCTTCACTGGGCGTGGCGGGGAAACAGGACTTTTACTGTGAAAAAATTAGAGTGCTCCAGGCAGGCCTATGCTCGAATACATTAGCATGGAATAATAGAATAGGACGTGTGGTTCTATTTTGTTGGTTTCTAGGACCGCCGTAATGATTAATAGGGACAGTCGGGGGCATCAGTATTCAATTGTCAGAGGTGAAATTCTTGGATTTATTGAAGACTAACTACTGCGAAAGCATTTGCCAAGGATGTTTTCATTAATCAGGAACGAAAGTTAGGGGATCGAAGACGATCAGATACCGTCGTAGTCTTAACCATAAACTATGCCGACTAGGGATCGGACGGTGTTATTTTTTGACCCGTTCGGCACCTTACGAGAAATCAAAGTGCTTGGGCTCCAGGGGGAGTATGGTCGCAAGGCTGAAACTTAAAGAAATTGACGGAAGGGCACCACCAGGGGTGGAGCCTGCGGCTTAATTTGACTCAACACGGGGAAACTCACCAGGTCCAGACACAATGAGGATTGACAGATTGAGAGCTCTTTCTTGATTTTGTGGGTGGTGGTGCATGGCCGTTCTTAGTTGGTGGAGTGATTTGTCTGCTTAATTGCGATAACGAACGAGACCTTAACCTGCTAAATAGCCCGTATTGCTTTGGCAGTACGCTGGCTTCTTAGAGGGACTATCGGCTCAAGCCGATGGAAGTTTGAGGCAATAACAGGTCTGTGATGCCCTTAGATGTTCTGGGCCGCACGCGCGCTACACTGACGGAGCCAGCGAGTACTTCCTTGTCCGAAAGGTCCGGGTAATCTTGTTAAACTCCGTCGTGCTGGGGATAGAGCATTGCAATTATTGCTCTTCAACGAGGAATCCCTAGTAAGCGCAAGTCATCAGCTTGCGTTGATTACGTCCCTGCCCTTTGTACACACCGCCCGTCGCTACTACCGATTGAATGGCTCAGTGAGGCGTCCGGACTGGCCCAGAGTGGTGGGCAACTACCGCTCAGGGCCGGAAAGCTCTCCAAACTCGGTCATTTAGAGGAAGTAAAAGTCGTAACAAGGTCTCCGTTGGTGAACCAGCGGAGGGATCATTACCGAGTTTACAACTCCCAAACCCCTGTGAACATACCTTATGTTGCCTCGGCGGATCAGCCCGCGCCCCGTAAAAAGGGACGGCCCGCCGCAGGAACCCTAAACTCTGTTTTTAGTGGAACTTCTGAGTATAAAAAACAAATAAATCAAAACTTTCAACAACGGATCTCTTGGTTCTGGCATCGATGAAGAACGCAGCAAAATGCGATAAGTAATGTGAATTGCAGAATTCAGTGAATCATCGAATCTTTGAACGCACATTGCGCCCGCCAGTATTCTGGCGGGCATGCCTGTTCGAGCGTCATTTCAACCCTCAAGCCCAGCTTGGTGTTGGGAGCTGCAGTCCTGCTGCACTCCCCAAATACATTGGCGGTCACGTCGAGCTTCCATAGCGTAGTAATTTACACATCGTTACTGGTAATCGTCGCGGCCACGCCGTTAAACCCCAACTTCTGAATGTTGACCTCGGATCAGGTAGGAATACCCGCTGAACTTAAGCATATCAATAAGCGGAGGAAAAGAAACCAACAGGGATTGCCCTAGTAACGGCGAGTGAAGCGGCAACAGCTCAAATTTGAAATCTGGCTTTCGGGCCCGAGTTGTAATTTGTAGAGGATGATTTTGATGCGGTGCCTTCCGAGTTCCCTGGAACGGGACGCCATAGAGGGTGAGAGCCCCGTCTGGTTGGATGCCAAATCTCTGTAAATCTCCTTCGACGAGTCGAGTAGTTTGGGAATGCTGCTCTAAATGGGAGGTATATGTCTTCTAAAGCTAAATACCGGCCAGAGACCGATAGCGCACAAGTAGAGTGATCGAAAGATGAAAAGCACTTTGAAAAGAGAGTTAAAAAGTACGTGAAATTGTTGAAAGGGAAGCGTTTATGACCAGACTTGGGCTTGGTTAATCATCTGGGGTTCTCTCCAGTGCACTTTTCCAGTCCAGGCCAGCATCAGTTTTCGCCGGGGGATAAAGGCTTCGGGAATGTGGCTCCCCTCGGGGAGTGTTATAGCCCGTTGTGTAATACCCTGGTGGGGACTGAGGTTCGCGCTTCTGCAAGGATGCTGGCGTAATGGTCATCAACGACCCGTCTTGAAACACGGACCAAGGAGTCGTCTTCGTATGCGAGTGTTCGGGTGTCAAACCCCTACGCGTAATGAAAGTGAACGCAGGTGAGAGCTTCGGCGCATCATCGACCGATCCTGATGTTCTCGGATGGATTTGAGTAAGAGCATACGGGGCCGGACCCGAAAGAAGGTGAACTATGCCTGTGTAGGGTGAAGCCAGAGGAAACTCTGGTGGAGGCTCGCAGCGGTTCTGACGTGCAAATCGATCGTCAAACATGGGCATGGGGGCGAAAGACTAATCGAACCTTCTAGTAGCTGGTTTCCGCCGAAGTTTCCCTCAGGATAGCAGTGTTGAACTCAGTTTTATGAGGTAAAGCGAATGATTAGGGACTCGGGGGCGCTATTTAGCCTTCATCCATTCTCAAACTTTAAATATGTAAGAAGCTCTTGTTGCTTAATTGAACGTGAGCATTCGAATGTATCAACACTAGTGGGCCATTTTTGGTAAGCAGAACTGGCGATGCGGGATGAACCGAACGCGAGGTTAAGGTGCCAGAGTAGACGCTCATCAGACACCACAAAAGGTGTTAGTACATCTTGACAGCAGGACGGTGGCCATGGAAGTCGGAATCCGCTAAGGACTGTGTAACAACTCACCTGCCGAATGTACTAGCCCTGAAAATGGATGGCGCTCAAGCGTCTCACCCATACCTCGCCCTCAGGGTAGAAACGAAGCCCTGAGGAGTAGGCGGACGTGGAGGTCAGTGACGAAGCCTAGGGCGTGAGCCCGGGTTGAACGGCCTCTAGTGCAGATCTTGGTGGTAGTAGCAAATACTTCAATGAGAACTTGAAGGACCGAAGTGGGGAAAGGTTCCATGTGAACAGCGGTTGGACATGGGTTAGTCGATCCTAAGCTATAGGGAAGTTCCGTTTCAAAGGCGCACTTTGCGCCGTCTAGCGAAAGGGGAGCCGGTCAATATTCCGGCACCTGGATGTGGGTTTTGCGCGGCAACGCAACTGAACGTGGAGACGACGGCGGGGGCCCCAAGCAGAGTTCTCTTTTCTTCTTAACAGTCTCTCACCCTGAAATCGGTTTGTCCGGAGCTAGGGTTTAATGGCTGGAAGAGCCCGGCACCTCTGCCGGGTTTGGTGCGCTCTCGACGTCCCTTGAAAATCCACGGGAAGAAATAATTCTCACGCCAGGTCGTACTCATAACCGCAGCAGGTCTCCAAGGTGAACAGCCTCTGGTTGATAGAACAATGTAGATAAGGGAAGTCGGCAAAATAGATCCGTAACTTCGGGAAAAGGATTGGCTCTAAGGGTTGGGCACGTTGGGCCTTGGGCGGACGTCCTGGGAGCAGGCAGCCACTAGTCGGGCAACCGACCGGAGGCGGCCAGCATCCGGGTGCTGATGCCCTTGGCAGGCTTCGGCCGTCCGGCGTGCGGTTAACAACCAACTTAGAACTGGTACGGACAAGGGGAATCTGACTGTCTAATTAAAACATAGCATTGCGATGGCCAGAAAGTGGTGTTGACGCAATGTGATTTCTGCCCAGTGCTCTGAATGTCAAAGTGAAGTAATTCAACCAAGCGCGGGTAAACGGCGGGAGTAACTATGACTCTCTTAAGGTAGCCAAATGCCTCGTCATCTAATTAGTGACGCGCATGAATGGATTAACGAGATTCCCACTGTCCCTATCTACTATCTAGCGAAACCACAGCCAAGGGAACGGGCTTGGCAGAATCAGCGGGGAAAGAAGACCCTGTTGAGCTTGACTCTAGTTTGACATTGTGAAAAGACATAGGAGGTGTAGAATAGGTGGGAGCTTCGGCGCCGGTGAAATACCACTACTCCTATTGTTTTTTTACTTATTCAATGAAGCGGGGCTGGATTTACGTCCAACTTCTGGTTTTAAGGTCCTTCGCGGGCCGACCCGGGTTGAAGACATTGTCAGGTGGGGAGTTTGGCTGGGGCGGCACATCTGTTAAACCATAACGCAGGTGTCCTAAGGGGGGCTCATGGAGAACAGAAATCTCCAGTAGAACAAAAGGGTAAAAGTCCCCTTGATTTTGATTTTCAGTGTGAATACAAACCATGAAAGTGTGGCCTATCGATCCTTTAGTCCCTCGACATTTGAGGCTAGAGGTGCCAGAAAAGTTACCACAGGGATAACTGGCTTGTGGCGGCCAAGCGTTCATAGCGACGTCGCTTTTTGATCCTTCGATGTCGGCTCTTCCTATCATACCGAAGCAGAATTCGGTAAGCGTTGGATTGTTCACCCACTAATAGGGAACGTGAGCTGGGTTTAGACCGTCGTGAGACAGGTTAGTTTTACCCTACTGATGACCTCACCGCAATGGTAATTCAGCTTAGTACGAGAGGAACCGCTGATTCAGATAATTGGTTTTTGCGGCTGTCCGACCGGGCAGTGCCGCGAAGCTACCATCTGCTGGATAATGGCTGAACGCCTCTAAGTCAGAATCCATGCCAGAACGCGGTGATACCACCCGCACGTATAGATGGACAAGAATAGGCCTCGGCTTAGCGTCTTAGCAGGCGATTCCTCCACGGCGCTCGAAGCGCGTCGTGGTATTTCGCGTATTGTAATTTCAACACGAGCGGGGTCAAATCCTTTGCAGACGACTTAGCTGTGCGAAACGGTCCTGTAAGCAGTAGAGTAGCCTTGTTGTTACGATCTGCTGAGGGTAAGCCGTCCTTCGCCTCG	Eukaryota	Opisthokonta	Fungi	Ascomycota	Sordariomycetes	Hypocreales	Nectriaceae	Fusarium	Fusarium louisianense	Eukaryota;Opisthokonta;Fungi;Ascomycota;Sordariomycetes;Hypocreales;Nectriaceae;Fusarium;Fusarium_louisianense
GCA_017656915|JAGDVB010000022.1/15602-10009	1	GCA_017656915	281068	5594	CACGATAGTTACCTGGTTGATTCTGCCAGTAGTCATATGCTTGTCTCAAAGATTAAGCCATGCATGTCTAAGTATAAGCAATTATACAGCGAAACTGCGAATGGCTCATTATATAAGTTATCGTTTATTTGATAGTACCTTACTACTTGGATAACCGTGGTAATTCTAGAGCTAATACATGCTAAAAATCCCGACTTCGGAAGGGATGTATTTATTAGATTAAAAACCAATGCCCTCCGGGGCTCACTGGTGATTCATGATAACTCCTCGAATCGCATGGCCTTGCGCCGGCGATGGTTCATTCAAATTTCTTCCCTATCAACTTTCGATGTTTGGGTATTGGCCAAACATGGTTGCAACGGGTAACGGAGGGTTAGGGCTCGACCCCGGAGAAGGAGCCTGAGAAACGGCTACTACATCCAAGGAAGGCAGCAGGCGCGCAAATTACCCAATCCCGACACGGGGAGGTAGTGACAATAAATACTGATACAGGGCTCTTTTGGGTCTTGTAATTGGAATGAGTACAATTTAAATCCCTTAACGAGGAACAATTGGAGGGCAAGTCTGGTGCCAGCAGCCGCGGTAATTCCAGCTCCAATAGCGTATATTAAAGTTGTTGTGGTTAAAAAGCTCGTAGTTGAACCTTGGGCCTGGCTGGCCGGTCCGCCTCACCGCGTGTACTGGTCCGGCCGGGCCTTTCCCTCTGTGGAACCCCATGCCCTTCACTGGGCGTGGCGGGGAAACAGGACTTTTACTGTGAAAAAATTAGAGTGCTCCAGGCAGGCCTATGCTCGAATACATTAGCATGGAATAATAGAATAGGACGTGTGGTTCTATTTTGTTGGTTTCTAGGACCGCCGTAATGATTAATAGGGACAGTCGGGGGCATCAGTATTCAATTGTCAGAGGTGAAATTCTTGGATTTATTGAAGACTAACTACTGCGAAAGCATTTGCCAAGGATGTTTTCATTAATCAGGAACGAAAGTTAGGGGATCGAAGACGATCAGATACCGTCGTAGTCTTAACCATAAACTATGCCGACTAGGGATCGGACGGTGTTATTTTTTGACCCGTTCGGCACCTTACGAGAAATCAAAGTGCTTGGGCTCCAGGGGGAGTATGGTCGCAAGGCTGAAACTTAAAGAAATTGACGGAAGGGCACCACCAGGGGTGGAGCCTGCGGCTTAATTTGACTCAACACGGGGAAACTCACCAGGTCCAGACACAATGAGGATTGACAGATTGAGAGCTCTTTCTTGATTTTGTGGGTGGTGGTGCATGGCCGTTCTTAGTTGGTGGAGTGATTTGTCTGCTTAATTGCGATAACGAACGAGACCTTAACCTGCTAAATAGCCCGTATTGCTTTGGCAGTACGCTGGCTTCTTAGAGGGACTATCGGCTCAAGCCGATGGAAGTTTGAGGCAATAACAGGTCTGTGATGCCCTTAGATGTTCTGGGCCGCACGCGCGCTACACTGACGGAGCCAGCGAGTACTTCCTTGTCCGAAAGGTCCGGGTAATCTTGTTAAACTCCGTCGTGCTGGGGATAGAGCATTGCAATTATTGCTCTTCAACGAGGAATCCCTAGTAAGCGCAAGTCATCAGCTTGCGTTGATTACGTCCCTGCCCTTTGTACACACCGCCCGTCGCTACTACCGATTGAATGGCTCAGTGAGGCGTCCGGACTGGCCCAGAGTGGTGGGCAACTACCGCTCAGGGCCGGAAAGCTCTCCAAACTCGGTCATTTAGAGGAAGTAAAAGTCGTAACAAGGTCTCCGTTGGTGAACCAGCGGAGGGATCATTACCGAGTTTACAACTCCCAAACCCCTGTGAACATACCTTATGTTGCCTCGGCGGATCAGCCCGCGCCCCGTAAAAAGGGACGGCCCGCCGCAGGAACCCTAAACTCTGTTTTTAGTGGAACTTCTGAGTATAAAAAACAAATAAATCAAAACTTTCAACAACGGATCTCTTGGTTCTGGCATCGATGAAGAACGCAGCAAAATGCGATAAGTAATGTGAATTGCAGAATTCAGTGAATCATCGAATCTTTGAACGCACATTGCGCCCGCCAGTATTCTGGCGGGCATGCCTGTTCGAGCGTCATTTCAACCCTCAAGCCCAGCTTGGTGTTGGGAGCTGCAGTCCTGCTGCACTCCCCAAATACATTGGCGGTCACGTCGAGCTTCCATAGCGTAGTAATTTACACATCGTTACTGGTAATCGTCGCGGCCACGCCGTTAAACCCCAACTTCTGAATGTTGACCTCGGATCAGGTAGGAATACCCGCTGAACTTAAGCATATCAATAAGCGGAGGAAAAGAAACCAACAGGGATTGCCCTAGTAACGGCGAGTGAAGCGGCAACAGCTCAAATTTGAAATCTGGCTTTCGGGCCCGAGTTGTAATTTGTAGAGGATGATTTTGATGCGGTGCCTTCCGAGTTCCCTGGAACGGGACGCCATAGAGGGTGAGAGCCCCGTCTGGTTGGATGCCAAATCTCTGTAAATCTCCTTCGACGAGTCGAGTAGTTTGGGAATGCTGCTCTAAATGGGAGGTATATGTCTTCTAAAGCTAAATACCGGCCAGAGACCGATAGCGCACAAGTAGAGTGATCGAAAGATGAAAAGCACTTTGAAAAGAGAGTTAAAAAGTACGTGAAATTGTTGAAAGGGAAGCGTTTATGACCAGACTTGGGCTTGGTTAATCATCTGGGGTTCTCTCCAGTGCACTTTTCCAGTCCAGGCCAGCATCAGTTTTCGCCGGGGGATAAAGGCTTCGGGAATGTGGCTCCCCTCGGGGAGTGTTATAGCCCGTTGTGTAATACCCTGGTGGGGACTGAGGTTCGCGCTTCTGCAAGGATGCTGGCGTAATGGTCATCAACGACCCGTCTTGAAACACGGACCAAGGAGTCGTCTTCGTATGCGAGTGTTCGGGTGTCAAACCCCTACGCGTAATGAAAGTGAACGCAGGTGAGAGCTTCGGCGCATCATCGACCGATCCTGATGTTCTCGGATGGATTTGAGTAAGAGCATACGGGGCCGGACCCGAAAGAAGGTGAACTATGCCTGTGTAGGGTGAAGCCAGAGGAAACTCTGGTGGAGGCTCGCAGCGGTTCTGACGTGCAAATCGATCGTCAAACATGGGCATGGGGGCGAAAGACTAATCGAACCTTCTAGTAGCTGGTTTCCGCCGAAGTTTCCCTCAGGATAGCAGTGTTGAACTCAGTTTTATGAGGTAAAGCGAATGATTAGGGACTCGGGGGCGCTATTTAGCCTTCATCCATTCTCAAACTTTAAATATGTAAGAAGCTCTTGTTGCTTAATTGAACGTGAGCATTCGAATGTATCAACACTAGTGGGCCATTTTTGGTAAGCAGAACTGGCGATGCGGGATGAACCGAACGCGAGGTTAAGGTGCCAGAGTAGACGCTCATCAGACACCACAAAAGGTGTTAGTACATCTTGACAGCAGGACGGTGGCCATGGAAGTCGGAATCCGCTAAGGACTGTGTAACAACTCACCTGCCGAATGTACTAGCCCTGAAAATGGATGGCGCTCAAGCGTCTCACCCATACCTCGCCCTCAGGGTAGAAACGAAGCCCTGAGGAGTAGGCGGACGTGGAGGTCAGTGACGAAGCCTAGGGCGTGAGCCCGGGTTGAACGGCCTCTAGTGCAGATCTTGGTGGTAGTAGCAAATACTTCAATGAGAACTTGAAGGACCGAAGTGGGGAAAGGTTCCATGTGAACAGCGGTTGGACATGGGTTAGTCGATCCTAAGCTATAGGGAAGTTCCGTTTCAAAGGCGCACTTTGCGCCGTCTAGCGAAAGGGGAGCCGGTCAATATTCCGGCACCTGGATGTGGGTTTTGCGCGGCAACGCAACTGAACGTGGAGACGACGGCGGGGGCCCCAAGCAGAGTTCTCTTTTCTTCTTAACAGTCTCTCACCCTGAAATCGGTTTGTCCGGAGCTAGGGTTTAATGGCTGGAAGAGCCCGGCACCTCTGCCGGGTTTGGTGCGCTCTCGACGTCCCTTGAAAATCCACGGGAAGAAATAATTCTCACGCCAGGTCGTACTCATAACCGCAGCAGGTCTCCAAGGTGAACAGCCTCTGGTTGATAGAACAATGTAGATAAGGGAAGTCGGCAAAATAGATCCGTAACTTCGGGAAAAGGATTGGCTCTAAGGGTTGGGCACGTTGGGCCTTGGGCGGACGTCCTGGGAGCAGGCAGCCACTAGTCGGGCAACCGACCGGAGGCGGCCAGCATCCGGGTGCTGATGCCCTTGGCAGGCTTCGGCCGTCCGGCGTGCGGTTAACAACCAACTTAGAACTGGTACGGACAAGGGGAATCTGACTGTCTAATTAAAACATAGCATTGCGATGGCCAGAAAGTGGTGTTGACGCAATGTGATTTCTGCCCAGTGCTCTGAATGTCAAAGTGAAGTAATTCAACCAAGCGCGGGTAAACGGCGGGAGTAACTATGACTCTCTTAAGGTAGCCAAATGCCTCGTCATCTAATTAGTGACGCGCATGAATGGATTAACGAGATTCCCACTGTCCCTATCTACTATCTAGCGAAACCACAGCCAAGGGAACGGGCTTGGCAGAATCAGCGGGGAAAGAAGACCCTGTTGAGCTTGACTCTAGTTTGACATTGTGAAAAGACATAGGAGGTGTAGAATAGGTGGGAGCTTCGGCGCCGGTGAAATACCACTACTCCTATTGTTTTTTTACTTATTCAATGAAGCGGGGCTGGATTTACGTCCAACTTCTGGTTTTAAGGTCCTTCGCGGGCCGACCCGGGTTGAAGACATTGTCAGGTGGGGAGTTTGGCTGGGGCGGCACATCTGTTAAACCATAACGCAGGTGTCCTAAGGGGGGCTCATGGAGAACAGAAATCTCCAGTAGAACAAAAGGGTAAAAGTCCCCTTGATTTTGATTTTCAGTGTGAATACAAACCATGAAAGTGTGGCCTATCGATCCTTTAGTCCCTCGACATTTGAGGCTAGAGGTGCCAGAAAAGTTACCACAGGGATAACTGGCTTGTGGCGGCCAAGCGTTCATAGCGACGTCGCTTTTTGATCCTTCGATGTCGGCTCTTCCTATCATACCGAAGCAGAATTCGGTAAGCGTTGGATTGTTCACCCACTAATAGGGAACGTGAGCTGGGTTTAGACCGTCGTGAGACAGGTTAGTTTTACCCTACTGATGACCTCACCGCAATGGTAATTCAGCTTAGTACGAGAGGAACCGCTGATTCAGATAATTGGTTTTTGCGGCTGTCCGACCGGGCAGTGCCGCGAAGCTACCATCTGCTGGATAATGGCTGAACGCCTCTAAGTCAGAATCCATGCCAGAACGCGGTGATACCACCCGCACGTATAGATGGACAAGAATAGGCCTCGGCTTAGCGTCTTAGCAGGCGATTCCTCCACGGCGCTCGAAGCGCGTCGTGGTATTTCGCGTATTGTAATTTCAACACGAGCGGGGTCAAATCCTTTGCAGACGACTTAGCTGTGCGAAACGGTCCTGTAAGCAGTAGAGTAGCCTTGTTGTTACGATCTGCTGAGGGTAAGCCGTCCTTCGCCTCG	Eukaryota	Opisthokonta	Fungi	Ascomycota	Sordariomycetes	Hypocreales	Nectriaceae	Fusarium	Fusarium cortaderiae	Eukaryota;Opisthokonta;Fungi;Ascomycota;Sordariomycetes;Hypocreales;Nectriaceae;Fusarium;Fusarium_cortaderiae
GCA_017656945|JAGDVE010000025.1/1156-6749	1	GCA_017656945	282271	5594	CACGATAGTTACCTGGTTGATTCTGCCAGTAGTCATATGCTTGTCTCAAAGATTAAGCCATGCATGTCTAAGTATAAGCAATTATACAGCGAAACTGCGAATGGCTCATTATATAAGTTATCGTTTATTTGATAGTACCTTACTACTTGGATAACCGTGGTAATTCTAGAGCTAATACATGCTAAAAATCCCGACTTCGGAAGGGATGTATTTATTAGATTAAAAACCAATGCCCTCCGGGGCTCACTGGTGATTCATGATAACTCCTCGAATCGCATGGCCTTGCGCCGGCGATGGTTCATTCAAATTTCTTCCCTATCAACTTTCGATGTTTGGGTATTGGCCAAACATGGTTGCAACGGGTAACGGAGGGTTAGGGCTCGACCCCGGAGAAGGAGCCTGAGAAACGGCTACTACATCCAAGGAAGGCAGCAGGCGCGCAAATTACCCAATCCCGACACGGGGAGGTAGTGACAATAAATACTGATACAGGGCTCTTTTGGGTCTTGTAATTGGAATGAGTACAATTTAAATCCCTTAACGAGGAACAATTGGAGGGCAAGTCTGGTGCCAGCAGCCGCGGTAATTCCAGCTCCAATAGCGTATATTAAAGTTGTTGTGGTTAAAAAGCTCGTAGTTGAACCTTGGGCCTGGCTGGCCGGTCCGCCTCACCGCGTGTACTGGTCCGGCCGGGCCTTTCCCTCTGTGGAACCCCATGCCCTTCACTGGGCGTGGCGGGGAAACAGGACTTTTACTGTGAAAAAATTAGAGTGCTCCAGGCAGGCCTATGCTCGAATACATTAGCATGGAATAATAGAATAGGACGTGTGGTTCTATTTTGTTGGTTTCTAGGACCGCCGTAATGATTAATAGGGACAGTCGGGGGCATCAGTATTCAATTGTCAGAGGTGAAATTCTTGGATTTATTGAAGACTAACTACTGCGAAAGCATTTGCCAAGGATGTTTTCATTAATCAGGAACGAAAGTTAGGGGATCGAAGACGATCAGATACCGTCGTAGTCTTAACCATAAACTATGCCGACTAGGGATCGGACGGTGTTATTTTTTGACCCGTTCGGCACCTTACGAGAAATCAAAGTGCTTGGGCTCCAGGGGGAGTATGGTCGCAAGGCTGAAACTTAAAGAAATTGACGGAAGGGCACCACCAGGGGTGGAGCCTGCGGCTTAATTTGACTCAACACGGGGAAACTCACCAGGTCCAGACACAATGAGGATTGACAGATTGAGAGCTCTTTCTTGATTTTGTGGGTGGTGGTGCATGGCCGTTCTTAGTTGGTGGAGTGATTTGTCTGCTTAATTGCGATAACGAACGAGACCTTAACCTGCTAAATAGCCCGTATTGCTTTGGCAGTACGCTGGCTTCTTAGAGGGACTATCGGCTCAAGCCGATGGAAGTTTGAGGCAATAACAGGTCTGTGATGCCCTTAGATGTTCTGGGCCGCACGCGCGCTACACTGACGGAGCCAGCGAGTACTTCCTTGTCCGAAAGGTCCGGGTAATCTTGTTAAACTCCGTCGTGCTGGGGATAGAGCATTGCAATTATTGCTCTTCAACGAGGAATCCCTAGTAAGCGCAAGTCATCAGCTTGCGTTGATTACGTCCCTGCCCTTTGTACACACCGCCCGTCGCTACTACCGATTGAATGGCTCAGTGAGGCGTCCGGACTGGCCCAGAGTGGTGGGCAACTACCGCTCAGGGCCGGAAAGCTCTCCAAACTCGGTCATTTAGAGGAAGTAAAAGTCGTAACAAGGTCTCCGTTGGTGAACCAGCGGAGGGATCATTACCGAGTTTACAACTCCCAAACCCCTGTGAACATACCTTATGTTGCCTCGGCGGATCAGCCCGCGCCCCGTAAAAAGGGACGGCCCGCCGCAGGAACCCTAAACTCTGTTTTTAGTGGAACTTCTGAGTATAAAAAACAAATAAATCAAAACTTTCAACAACGGATCTCTTGGTTCTGGCATCGATGAAGAACGCAGCAAAATGCGATAAGTAATGTGAATTGCAGAATTCAGTGAATCATCGAATCTTTGAACGCACATTGCGCCCGCCAGTATTCTGGCGGGCATGCCTGTTCGAGCGTCATTTCAACCCTCAAGCCCAGCTTGGTGTTGGGAGCTGCAGTCCTGCTGCACTCCCCAAATACATTGGCGGTCACGTCGAGCTTCCATAGCGTAGTAATTTACACATCGTTACTGGTAATCGTCGCGGCCACGCCGTTAAACCCCAACTTCTGAATGTTGACCTCGGATCAGGTAGGAATACCCGCTGAACTTAAGCATATCAATAAGCGGAGGAAAAGAAACCAACAGGGATTGCCCTAGTAACGGCGAGTGAAGCGGCAACAGCTCAAATTTGAAATCTGGCTTTCGGGCCCGAGTTGTAATTTGTAGAGGATGATTTTGATGCGGTGCCTTCCGAGTTCCCTGGAACGGGACGCCATAGAGGGTGAGAGCCCCGTCTGGTTGGATGCCAAATCTCTGTAAATCTCCTTCGACGAGTCGAGTAGTTTGGGAATGCTGCTCTAAATGGGAGGTATATGTCTTCTAAAGCTAAATACCGGCCAGAGACCGATAGCGCACAAGTAGAGTGATCGAAAGATGAAAAGCACTTTGAAAAGAGAGTTAAAAAGTACGTGAAATTGTTGAAAGGGAAGCGTTTATGACCAGACTTGGGCTTGGTTAATCATCTGGGGTTCTCCCCAGTGCACTTTTCCAGTCCAGGCCAGCATCAGTTTTCGCCGGGGGATAAAGGCTTCGGGAATGTGGCTCCCCTCGGGGAGTGTTATAGCCCGTTGTGTAATACCCTGGTGGGGACTGAGGTTCGCGCTTCTGCAAGGATGCTGGCGTAATGGTCATCAACGACCCGTCTTGAAACACGGACCAAGGAGTCGTCTTCGTATGCGAGTGTTCGGGTGTCAAACCCCTACGCGTAATGAAAGTGAACGCAGGTGAGAGCTTCGGCGCATCATCGACCGATCCTGATGTTCTCGGATGGATTTGAGTAAGAGCATACGGGGCCGGACCCGAAAGAAGGTGAACTATGCCTGTGTAGGGTGAAGCCAGAGGAAACTCTGGTGGAGGCTCGCAGCGGTTCTGACGTGCAAATCGATCGTCAAACATGGGCATGGGGGCGAAAGACTAATCGAACCTTCTAGTAGCTGGTTTCCGCCGAAGTTTCCCTCAGGATAGCAGTGTTGAACTCAGTTTTATGAGGTAAAGCGAATGATTAGGGACTCGGGGGCGCTATTTAGCCTTCATCCATTCTCAAACTTTAAATATGTAAGAAGCTCTTGTTGCTTAATTGAACGTGAGCATTCGAATGTATCAACACTAGTGGGCCATTTTTGGTAAGCAGAACTGGCGATGCGGGATGAACCGAACGCGAGGTTAAGGTGCCAGAGTAGACGCTCATCAGACACCACAAAAGGTGTTAGTACATCTTGACAGCAGGACGGTGGCCATGGAAGTCGGAATCCGCTAAGGACTGTGTAACAACTCACCTGCCGAATGTACTAGCCCTGAAAATGGATGGCGCTCAAGCGTCTCACCCATACCTCGCCCTCAGGGTAGAAACGAAGCCCTGAGGAGTAGGCGGACGTGGAGGTCAGTGACGAAGCCTAGGGCGTGAGCCCGGGTTGAACGGCCTCTAGTGCAGATCTTGGTGGTAGTAGCAAATACTTCAATGAGAACTTGAAGGACCGAAGTGGGGAAAGGTTCCATGTGAACAGCGGTTGGACATGGGTTAGTCGATCCTAAGCTATAGGGAAGTTCCGTTTCAAAGGCGCACTTTGCGCCGTCTAGCGAAAGGGGAGCCGGTCAATATTCCGGCACCTGGATGTGGGTTTTGCGCGGCAACGCAACTGAACGTGGAGACGACGGCGGGGGCCCCAAGCAGAGTTCTCTTTTCTTCTTAACAGTCTCTCACCCTGAAATCGGTTTGTCCGGAGCTAGGGTTTAATGGCTGGAAGAGCCCGGCACCTCTGCCGGGTTTGGTGCGCTCTCGACGTCCCTTGAAAATCCACGGGAAGAAATAATTCTCACGCCAGGTCGTACTCATAACCGCAGCAGGTCTCCAAGGTGAACAGCCTCTGGTTGATAGAACAATGTAGATAAGGGAAGTCGGCAAAATAGATCCGTAACTTCGGGAAAAGGATTGGCTCTAAGGGTTGGGCACGTTGGGCCTTGGGCGGACGTCCTGGGAGCAGGCAGCCACTAGTCGGGCAACCGACCGGAGGCGGCCAGCATCCGGGTGCTGATGCCCTTGGCAGGCTTCGGCCGTCCGGCGTGCGGTTAACAACCAACTTAGAACTGGTACGGACAAGGGGAATCTGACTGTCTAATTAAAACATAGCATTGCGATGGCCAGAAAGTGGTGTTGACGCAATGTGATTTCTGCCCAGTGCTCTGAATGTCAAAGTGAAGTAATTCAACCAAGCGCGGGTAAACGGCGGGAGTAACTATGACTCTCTTAAGGTAGCCAAATGCCTCGTCATCTAATTAGTGACGCGCATGAATGGATTAACGAGATTCCCACTGTCCCTATCTACTATCTAGCGAAACCACAGCCAAGGGAACGGGCTTGGCAGAATCAGCGGGGAAAGAAGACCCTGTTGAGCTTGACTCTAGTTTGACATTGTGAAAAGACATAGGAGGTGTAGAATAGGTGGGAGCTTCGGCGCCGGTGAAATACCACTACTCCTATTGTTTTTTTACTTATTCAATGAAGCGGGGCTGGATTTACGTCCAACTTCTGGTTTTAAGGTCCTTCGCGGGCCGACCCGGGTTGAAGACATTGTCAGGTGGGGAGTTTGGCTGGGGCGGCACATCTGTTAAACCATAACGCAGGTGTCCTAAGGGGGGCTCATGGAGAACAGAAATCTCCAGTAGAACAAAAGGGTAAAAGTCCCCTTGATTTTGATTTTCAGTGTGAATACAAACCATGAAAGTGTGGCCTATCGATCCTTTAGTCCCTCGACATTTGAGGCTAGAGGTGCCAGAAAAGTTACCACAGGGATAACTGGCTTGTGGCGGCCAAGCGTTCATAGCGACGTCGCTTTTTGATCCTTCGATGTCGGCTCTTCCTATCATACCGAAGCAGAATTCGGTAAGCGTTGGATTGTTCACCCACTAATAGGGAACGTGAGCTGGGTTTAGACCGTCGTGAGACAGGTTAGTTTTACCCTACTGATGACCTCACCGCAATGGTAATTCAGCTTAGTACGAGAGGAACCGCTGATTCAGATAATTGGTTTTTGCGGCTGTCCGACCGGGCAGTGCCGCGAAGCTACCATCTGCTGGATAATGGCTGAACGCCTCTAAGTCAGAATCCATGCCAGAACGCGGTGATACCACCCGCACGTATAGATGGACAAGAATAGGCCTCGGCTTAGCGTCTTAGCAGGCGATTCCTCCACGGCGCTCGAAGCGCGTCGTGGTATTTCGCGTATTGTAATTTCAACACGAGCGGGGTCAAATCCTTTGCAGACGACTTAGCTGTGCGAAACGGTCCTGTAAGCAGTAGAGTAGCCTTGTTGTTACGATCTGCTGAGGGTAAGCCGTCCTTCGCCTCG	Eukaryota	Opisthokonta	Fungi	Ascomycota	Sordariomycetes	Hypocreales	Nectriaceae	Fusarium	Fusarium boothii	Eukaryota;Opisthokonta;Fungi;Ascomycota;Sordariomycetes;Hypocreales;Nectriaceae;Fusarium;Fusarium_boothii
GCA_017656985|JAGDVF010000026.1/906-6499	1	GCA_017656985	282271	5594	CACGATAGTTACCTGGTTGATTCTGCCAGTAGTCATATGCTTGTCTCAAAGATTAAGCCATGCATGTCTAAGTATAAGCAATTATACAGCGAAACTGCGAATGGCTCATTATATAAGTTATCGTTTATTTGATAGTACCTTACTACTTGGATAACCGTGGTAATTCTAGAGCTAATACATGCTAAAAATCCCGACTTCGGAAGGGATGTATTTATTAGATTAAAAACCAATGCCCTCCGGGGCTCACTGGTGATTCATGATAACTCCTCGAATCGCATGGCCTTGCGCCGGCGATGGTTCATTCAAATTTCTTCCCTATCAACTTTCGATGTTTGGGTATTGGCCAAACATGGTTGCAACGGGTAACGGAGGGTTAGGGCTCGACCCCGGAGAAGGAGCCTGAGAAACGGCTACTACATCCAAGGAAGGCAGCAGGCGCGCAAATTACCCAATCCCGACACGGGGAGGTAGTGACAATAAATACTGATACAGGGCTCTTTTGGGTCTTGTAATTGGAATGAGTACAATTTAAATCCCTTAACGAGGAACAATTGGAGGGCAAGTCTGGTGCCAGCAGCCGCGGTAATTCCAGCTCCAATAGCGTATATTAAAGTTGTTGTGGTTAAAAAGCTCGTAGTTGAACCTTGGGCCTGGCTGGCCGGTCCGCCTCACCGCGTGTACTGGTCCGGCCGGGCCTTTCCCTCTGTGGAACCCCATGCCCTTCACTGGGCGTGGCGGGGAAACAGGACTTTTACTGTGAAAAAATTAGAGTGCTCCAGGCAGGCCTATGCTCGAATACATTAGCATGGAATAATAGAATAGGACGTGTGGTTCTATTTTGTTGGTTTCTAGGACCGCCGTAATGATTAATAGGGACAGTCGGGGGCATCAGTATTCAATTGTCAGAGGTGAAATTCTTGGATTTATTGAAGACTAACTACTGCGAAAGCATTTGCCAAGGATGTTTTCATTAATCAGGAACGAAAGTTAGGGGATCGAAGACGATCAGATACCGTCGTAGTCTTAACCATAAACTATGCCGACTAGGGATCGGACGGTGTTATTTTTTGACCCGTTCGGCACCTTACGAGAAATCAAAGTGCTTGGGCTCCAGGGGGAGTATGGTCGCAAGGCTGAAACTTAAAGAAATTGACGGAAGGGCACCACCAGGGGTGGAGCCTGCGGCTTAATTTGACTCAACACGGGGAAACTCACCAGGTCCAGACACAATGAGGATTGACAGATTGAGAGCTCTTTCTTGATTTTGTGGGTGGTGGTGCATGGCCGTTCTTAGTTGGTGGAGTGATTTGTCTGCTTAATTGCGATAACGAACGAGACCTTAACCTGCTAAATAGCCCGTATTGCTTTGGCAGTACGCTGGCTTCTTAGAGGGACTATCGGCTCAAGCCGATGGAAGTTTGAGGCAATAACAGGTCTGTGATGCCCTTAGATGTTCTGGGCCGCACGCGCGCTACACTGACGGAGCCAGCGAGTACTTCCTTGTCCGAAAGGTCCGGGTAATCTTGTTAAACTCCGTCGTGCTGGGGATAGAGCATTGCAATTATTGCTCTTCAACGAGGAATCCCTAGTAAGCGCAAGTCATCAGCTTGCGTTGATTACGTCCCTGCCCTTTGTACACACCGCCCGTCGCTACTACCGATTGAATGGCTCAGTGAGGCGTCCGGACTGGCCCAGAGTGGTGGGCAACTACCGCTCAGGGCCGGAAAGCTCTCCAAACTCGGTCATTTAGAGGAAGTAAAAGTCGTAACAAGGTCTCCGTTGGTGAACCAGCGGAGGGATCATTACCGAGTTTACAACTCCCAAACCCCTGTGAACATACCTTATGTTGCCTCGGCGGATCAGCCCGCGCCCCGTAAAAAGGGACGGCCCGCCGCAGGAACCCTAAACTCTGTTTTTAGTGGAACTTCTGAGTATAAAAAACAAATAAATCAAAACTTTCAACAACGGATCTCTTGGTTCTGGCATCGATGAAGAACGCAGCAAAATGCGATAAGTAATGTGAATTGCAGAATTCAGTGAATCATCGAATCTTTGAACGCACATTGCGCCCGCCAGTATTCTGGCGGGCATGCCTGTTCGAGCGTCATTTCAACCCTCAAGCCCAGCTTGGTGTTGGGAGCTGCAGTCCTGCTGCACTCCCCAAATACATTGGCGGTCACGTCGAGCTTCCATAGCGTAGTAATTTACACATCGTTACTGGTAATCGTCGCGGCCACGCCGTTAAACCCCAACTTCTGAATGTTGACCTCGGATCAGGTAGGAATACCCGCTGAACTTAAGCATATCAATAAGCGGAGGAAAAGAAACCAACAGGGATTGCCCTAGTAACGGCGAGTGAAGCGGCAACAGCTCAAATTTGAAATCTGGCTTTCGGGCCCGAGTTGTAATTTGTAGAGGATGATTTTGATGCGGTGCCTTCCGAGTTCCCTGGAACGGGACGCCATAGAGGGTGAGAGCCCCGTCTGGTTGGATGCCAAATCTCTGTAAATCTCCTTCGACGAGTCGAGTAGTTTGGGAATGCTGCTCTAAATGGGAGGTATATGTCTTCTAAAGCTAAATACCGGCCAGAGACCGATAGCGCACAAGTAGAGTGATCGAAAGATGAAAAGCACTTTGAAAAGAGAGTTAAAAAGTACGTGAAATTGTTGAAAGGGAAGCGTTTATGACCAGACTTGGGCTTGGTTAATCATCTGGGGTTCTCCCCAGTGCACTTTTCCAGTCCAGGCCAGCATCAGTTTTCGCCGGGGGATAAAGGCTTCGGGAATGTGGCTCCCCTCGGGGAGTGTTATAGCCCGTTGTGTAATACCCTGGTGGGGACTGAGGTTCGCGCTTCTGCAAGGATGCTGGCGTAATGGTCATCAACGACCCGTCTTGAAACACGGACCAAGGAGTCGTCTTCGTATGCGAGTGTTCGGGTGTCAAACCCCTACGCGTAATGAAAGTGAACGCAGGTGAGAGCTTCGGCGCATCATCGACCGATCCTGATGTTCTCGGATGGATTTGAGTAAGAGCATACGGGGCCGGACCCGAAAGAAGGTGAACTATGCCTGTGTAGGGTGAAGCCAGAGGAAACTCTGGTGGAGGCTCGCAGCGGTTCTGACGTGCAAATCGATCGTCAAACATGGGCATGGGGGCGAAAGACTAATCGAACCTTCTAGTAGCTGGTTTCCGCCGAAGTTTCCCTCAGGATAGCAGTGTTGAACTCAGTTTTATGAGGTAAAGCGAATGATTAGGGACTCGGGGGCGCTATTTAGCCTTCATCCATTCTCAAACTTTAAATATGTAAGAAGCTCTTGTTGCTTAATTGAACGTGAGCATTCGAATGTATCAACACTAGTGGGCCATTTTTGGTAAGCAGAACTGGCGATGCGGGATGAACCGAACGCGAGGTTAAGGTGCCAGAGTAGACGCTCATCAGACACCACAAAAGGTGTTAGTACATCTTGACAGCAGGACGGTGGCCATGGAAGTCGGAATCCGCTAAGGACTGTGTAACAACTCACCTGCCGAATGTACTAGCCCTGAAAATGGATGGCGCTCAAGCGTCTCACCCATACCTCGCCCTCAGGGTAGAAACGAAGCCCTGAGGAGTAGGCGGACGTGGAGGTCAGTGACGAAGCCTAGGGCGTGAGCCCGGGTTGAACGGCCTCTAGTGCAGATCTTGGTGGTAGTAGCAAATACTTCAATGAGAACTTGAAGGACCGAAGTGGGGAAAGGTTCCATGTGAACAGCGGTTGGACATGGGTTAGTCGATCCTAAGCTATAGGGAAGTTCCGTTTCAAAGGCGCACTTTGCGCCGTCTAGCGAAAGGGGAGCCGGTCAATATTCCGGCACCTGGATGTGGGTTTTGCGCGGCAACGCAACTGAACGTGGAGACGACGGCGGGGGCCCCAAGCAGAGTTCTCTTTTCTTCTTAACAGTCTCTCACCCTGAAATCGGTTTGTCCGGAGCTAGGGTTTAATGGCTGGAAGAGCCCGGCACCTCTGCCGGGTTTGGTGCGCTCTCGACGTCCCTTGAAAATCCACGGGAAGAAATAATTCTCACGCCAGGTCGTACTCATAACCGCAGCAGGTCTCCAAGGTGAACAGCCTCTGGTTGATAGAACAATGTAGATAAGGGAAGTCGGCAAAATAGATCCGTAACTTCGGGAAAAGGATTGGCTCTAAGGGTTGGGCACGTTGGGCCTTGGGCGGACGTCCTGGGAGCAGGCAGCCACTAGTCGGGCAACCGACCGGAGGCGGCCAGCATCCGGGTGCTGATGCCCTTGGCAGGCTTCGGCCGTCCGGCGTGCGGTTAACAACCAACTTAGAACTGGTACGGACAAGGGGAATCTGACTGTCTAATTAAAACATAGCATTGCGATGGCCAGAAAGTGGTGTTGACGCAATGTGATTTCTGCCCAGTGCTCTGAATGTCAAAGTGAAGTAATTCAACCAAGCGCGGGTAAACGGCGGGAGTAACTATGACTCTCTTAAGGTAGCCAAATGCCTCGTCATCTAATTAGTGACGCGCATGAATGGATTAACGAGATTCCCACTGTCCCTATCTACTATCTAGCGAAACCACAGCCAAGGGAACGGGCTTGGCAGAATCAGCGGGGAAAGAAGACCCTGTTGAGCTTGACTCTAGTTTGACATTGTGAAAAGACATAGGAGGTGTAGAATAGGTGGGAGCTTCGGCGCCGGTGAAATACCACTACTCCTATTGTTTTTTTACTTATTCAATGAAGCGGGGCTGGATTTACGTCCAACTTCTGGTTTTAAGGTCCTTCGCGGGCCGACCCGGGTTGAAGACATTGTCAGGTGGGGAGTTTGGCTGGGGCGGCACATCTGTTAAACCATAACGCAGGTGTCCTAAGGGGGGCTCATGGAGAACAGAAATCTCCAGTAGAACAAAAGGGTAAAAGTCCCCTTGATTTTGATTTTCAGTGTGAATACAAACCATGAAAGTGTGGCCTATCGATCCTTTAGTCCCTCGACATTTGAGGCTAGAGGTGCCAGAAAAGTTACCACAGGGATAACTGGCTTGTGGCGGCCAAGCGTTCATAGCGACGTCGCTTTTTGATCCTTCGATGTCGGCTCTTCCTATCATACCGAAGCAGAATTCGGTAAGCGTTGGATTGTTCACCCACTAATAGGGAACGTGAGCTGGGTTTAGACCGTCGTGAGACAGGTTAGTTTTACCCTACTGATGACCTCACCGCAATGGTAATTCAGCTTAGTACGAGAGGAACCGCTGATTCAGATAATTGGTTTTTGCGGCTGTCCGACCGGGCAGTGCCGCGAAGCTACCATCTGCTGGATAATGGCTGAACGCCTCTAAGTCAGAATCCATGCCAGAACGCGGTGATACCACCCGCACGTATAGATGGACAAGAATAGGCCTCGGCTTAGCGTCTTAGCAGGCGATTCCTCCACGGCGCTCGAAGCGCGTCGTGGTATTTCGCGTATTGTAATTTCAACACGAGCGGGGTCAAATCCTTTGCAGACGACTTAGCTGTGCGAAACGGTCCTGTAAGCAGTAGAGTAGCCTTGTTGTTACGATCTGCTGAGGGTAAGCCGTCCTTCGCCTCG	Eukaryota	Opisthokonta	Fungi	Ascomycota	Sordariomycetes	Hypocreales	Nectriaceae	Fusarium	Fusarium boothii	Eukaryota;Opisthokonta;Fungi;Ascomycota;Sordariomycetes;Hypocreales;Nectriaceae;Fusarium;Fusarium_boothii
GCA_017657045|JAGDVJ010000033.1/1014-6607	1	GCA_017657045	569394	5594	CACGATAGTTACCTGGTTGATTCTGCCAGTAGTCATATGCTTGTCTCAAAGATTAAGCCATGCATGTCTAAGTATAAGCAATTATACAGCGAAACTGCGAATGGCTCATTATATAAGTTATCGTTTATTTGATAGTACCTTACTACTTGGATAACCGTGGTAATTCTAGAGCTAATACATGCTAAAAATCCCGACTTCGGAAGGGATGTATTTATTAGATTAAAAACCAATGCCCTCCGGGGCTCACTGGTGATTCATGATAACTCCTCGAATCGCATGGCCTTGCGCCGGCGATGGTTCATTCAAATTTCTTCCCTATCAACTTTCGATGTTTGGGTATTGGCCAAACATGGTTGCAACGGGTAACGGAGGGTTAGGGCTCGACCCCGGAGAAGGAGCCTGAGAAACGGCTACTACATCCAAGGAAGGCAGCAGGCGCGCAAATTACCCAATCCCGACACGGGGAGGTAGTGACAATAAATACTGATACAGGGCTCTTTTGGGTCTTGTAATTGGAATGAGTACAATTTAAATCCCTTAACGAGGAACAATTGGAGGGCAAGTCTGGTGCCAGCAGCCGCGGTAATTCCAGCTCCAATAGCGTATATTAAAGTTGTTGTGGTTAAAAAGCTCGTAGTTGAACCTTGGGCCTGGCTGGCCGGTCCGCCTCACCGCGTGTACTGGTCCGGCCGGGCCTTTCCCTCTGTGGAACCCCATGCCCTTCACTGGGCGTGGCGGGGAAACAGGACTTTTACTGTGAAAAAATTAGAGTGCTCCAGGCAGGCCTATGCTCGAATACATTAGCATGGAATAATAGAATAGGACGTGTGGTTCTATTTTGTTGGTTTCTAGGACCGCCGTAATGATTAATAGGGACAGTCGGGGGCATCAGTATTCAATTGTCAGAGGTGAAATTCTTGGATTTATTGAAGACTAACTACTGCGAAAGCATTTGCCAAGGATGTTTTCATTAATCAGGAACGAAAGTTAGGGGATCGAAGACGATCAGATACCGTCGTAGTCTTAACCATAAACTATGCCGACTAGGGATCGGACGGTGTTATTTTTTGACCCGTTCGGCACCTTACGAGAAATCAAAGTGCTTGGGCTCCAGGGGGAGTATGGTCGCAAGGCTGAAACTTAAAGAAATTGACGGAAGGGCACCACCAGGGGTGGAGCCTGCGGCTTAATTTGACTCAACACGGGGAAACTCACCAGGTCCAGACACAATGAGGATTGACAGATTGAGAGCTCTTTCTTGATTTTGTGGGTGGTGGTGCATGGCCGTTCTTAGTTGGTGGAGTGATTTGTCTGCTTAATTGCGATAACGAACGAGACCTTAACCTGCTAAATAGCCCGTATTGCTTTGGCAGTACGCTGGCTTCTTAGAGGGACTATCGGCTCAAGCCGATGGAAGTTTGAGGCAATAACAGGTCTGTGATGCCCTTAGATGTTCTGGGCCGCACGCGCGCTACACTGACGGAGCCAGCGAGTACTTCCTTGTCCGAAAGGTCCGGGTAATCTTGTTAAACTCCGTCGTGCTGGGGATAGAGCATTGCAATTATTGCTCTTCAACGAGGAATCCCTAGTAAGCGCAAGTCATCAGCTTGCGTTGATTACGTCCCTGCCCTTTGTACACACCGCCCGTCGCTACTACCGATTGAATGGCTCAGTGAGGCGTCCGGACTGGCCCAGAGTGGTGGGCAACTACCGCTCAGGGCCGGAAAGCTCTCCAAACTCGGTCATTTAGAGGAAGTAAAAGTCGTAACAAGGTCTCCGTTGGTGAACCAGCGGAGGGATCATTACCGAGTTTACAACTCCCAAACCCCTGTGAACATACCTTATGTTGCCTCGGCGGATCAGCCCGCGCCCCGTAAAAAGGGACGGCCCGCCGCAGGAACCCTAAACTCTGTTTTTAGTGGAACTTCTGAGTATAAAAAACAAATAAATCAAAACTTTCAACAACGGATCTCTTGGTTCTGGCATCGATGAAGAACGCAGCAAAATGCGATAAGTAATGTGAATTGCAGAATTCAGTGAATCATCGAATCTTTGAACGCACATTGCGCCCGCCAGTATTCTGGCGGGCATGCCTGTTCGAGCGTCATTTCAACCCTCAAGCCCAGCTTGGTGTTGGGAGCTGCAGTCCTGCTGCACTCCCCAAATACATTGGCGGTCACGTCGAGCTTCCATAGCGTAGTAATTTACACATCGTTACTGGTAATCGTCGCGGCCACGCCGTTAAACCCCAACTTCTGAATGTTGACCTCGGATCAGGTAGGAATACCCGCTGAACTTAAGCATATCAATAAGCGGAGGAAAAGAAACCAACAGGGATTGCCCTAGTAACGGCGAGTGAAGCGGCAACAGCTCAAATTTGAAATCTGGCTTTCGGGCCCGAGTTGTAATTTGTAGAGGATGATTTTGATGCGGTGCCTTCCGAGTTCCCTGGAACGGGACGCCATAGAGGGTGAGAGCCCCGTCTGGTTGGATGCCAAATCTCTGTAAATCTCCTTCGACGAGTCGAGTAGTTTGGGAATGCTGCTCTAAATGGGAGGTATATGTCTTCTAAAGCTAAATACCGGCCAGAGACCGATAGCGCACAAGTAGAGTGATCGAAAGATGAAAAGCACTTTGAAAAGAGAGTTAAAAAGTACGTGAAATTGTTGAAAGGGAAGCGTTTATGACCAGACTTGGGCTTGGTTAATCATCTGGGGTTCTCTCCAGTGCACTTTTCCAGCCCAGGCCAGCATCAGTTTTCGCCGGGGGATAAAGACTTCGGGAATGTGGCTCCCCTCGGGGAGTGTTATAGCCCGTTGTGTAATACCCTGGTGGGGACTGAGGTTCGCGCTTCTGCAAGGATGCTGGCGTAATGGTCATCAACGACCCGTCTTGAAACACGGACCAAGGAGTCGTCTTCGTATGCGAGTGTTCGGGTGTCAAACCCCTACGCGTAATGAAAGTGAACGCAGGTGAGAGCTTCGGCGCATCATCGACCGATCCTGATGTTCTCGGATGGATTTGAGTAAGAGCATACGGGGCCGGACCCGAAAGAAGGTGAACTATGCCTGTGTAGGGTGAAGCCAGAGGAAACTCTGGTGGAGGCTCGCAGCGGTTCTGACGTGCAAATCGATCGTCAAACATGGGCATGGGGGCGAAAGACTAATCGAACCTTCTAGTAGCTGGTTTCCGCCGAAGTTTCCCTCAGGATAGCAGTGTTGAACTCAGTTTTATGAGGTAAAGCGAATGATTAGGGACTCGGGGGCGCTATTTAGCCTTCATCCATTCTCAAACTTTAAATATGTAAGAAGCTCTTGTTGCTTAATTGAACGTGAGCATTCGAATGTATCAACACTAGTGGGCCATTTTTGGTAAGCAGAACTGGCGATGCGGGATGAACCGAACGCGAGGTTAAGGTGCCAGAGTAGACGCTCATCAGACACCACAAAAGGTGTTAGTACATCTTGACAGCAGGACGGTGGCCATGGAAGTCGGAATCCGCTAAGGACTGTGTAACAACTCACCTGCCGAATGTACTAGCCCTGAAAATGGATGGCGCTCAAGCGTCTCACCCATACCTCGCCCTCAGGGTAGAAACGAAGCCCTGAGGAGTAGGCGGACGTGGAGGTCAGTGACGAAGCCTAGGGCGTGAGCCCGGGTTGAACGGCCTCTAGTGCAGATCTTGGTGGTAGTAGCAAATACTTCAATGAGAACTTGAAGGACCGAAGTGGGGAAAGGTTCCATGTGAACAGCGGTTGGACATGGGTTAGTCGATCCTAAGCTATAGGGAAGTTCCGTTTCAAAGGCGCACTTTGCGCCGTCTAGCGAAAGGGGAGCCGGTCAATATTCCGGCACCTGGATGTGGGTTTTGCGCGGCAACGCAACTGAACGTGGAGACGACGGCGGGGGCCCCAAGCAGAGTTCTCTTTTCTTCTTAACAGTCTCTCACCCTGAAATCGGTTTGTCCGGAGCTAGGGTTTAATGGCTGGAAGAGCCCGGCACCTCTGCCGGGTTTGGTGCGCTCTCGACGTCCCTTGAAAATCCACGGGAAGAAATAATTCTCACGCCAGGTCGTACTCATAACCGCAGCAGGTCTCCAAGGTGAACAGCCTCTGGTTGATAGAACAATGTAGATAAGGGAAGTCGGCAAAATAGATCCGTAACTTCGGGAAAAGGATTGGCTCTAAGGGTTGGGCACGTTGGGCCTTGGGCGGACGTCCTGGGAGCAGGCAGCCACTAGTCGGGCAACCGACCGGAGGCGGCCAGCATCCGGGTGCTGATGCCCTTGGCAGGCTTCGGCCGTCCGGCGTGCGGTTAACAACCAACTTAGAACTGGTACGGACAAGGGGAATCTGACTGTCTAATTAAAACATAGCATTGCGATGGCCAGAAAGTGGTGTTGACGCAATGTGATTTCTGCCCAGTGCTCTGAATGTCAAAGTGAAGTAATTCAACCAAGCGCGGGTAAACGGCGGGAGTAACTATGACTCTCTTAAGGTAGCCAAATGCCTCGTCATCTAATTAGTGACGCGCATGAATGGATTAACGAGATTCCCACTGTCCCTATCTACTATCTAGCGAAACCACAGCCAAGGGAACGGGCTTGGCAGAATCAGCGGGGAAAGAAGACCCTGTTGAGCTTGACTCTAGTTTGACATTGTGAAAAGACATAGGAGGTGTAGAATAGGTGGGAGCTTCGGCGCCGGTGAAATACCACTACTCCTATTGTTTTTTTACTTATTCAATGAAGCGGGGCTGGATTTACGTCCAACTTCTGGTTTTAAGGTCCTTCGCGGGCCGACCCGGGTTGAAGACATTGTCAGGTGGGGAGTTTGGCTGGGGCGGCACATCTGTTAAACCATAACGCAGGTGTCCTAAGGGGGGCTCATGGAGAACAGAAATCTCCAGTAGAACAAAAGGGTAAAAGTCCCCTTGATTTTGATTTTCAGTGTGAATACAAACCATGAAAGTGTGGCCTATCGATCCTTTAGTCCCTCGACATTTGAGGCTAGAGGTGCCAGAAAAGTTACCACAGGGATAACTGGCTTGTGGCGGCCAAGCGTTCATAGCGACGTCGCTTTTTGATCCTTCGATGTCGGCTCTTCCTATCATACCGAAGCAGAATTCGGTAAGCGTTGGATTGTTCACCCACTAATAGGGAACGTGAGCTGGGTTTAGACCGTCGTGAGACAGGTTAGTTTTACCCTACTGATGACCTCACCGCAATGGTAATTCAGCTTAGTACGAGAGGAACCGCTGATTCAGATAATTGGTTTTTGCGGCTGTCCGACCGGGCAGTGCCGCGAAGCTACCATCTGCTGGATAATGGCTGAACGCCTCTAAGTCAGAATCCATGCCAGAACGCGGTGATACCACCCGCACGTATAGATGGACAAGAATAGGCCTCGGCTTAGCGTCTTAGCAGGCGATTCCTCCACGGCGCTCGAAGCGCGTCGTGGTATTTCGCGTATTGTAATTTCAACACGAGCGGGGTCAAATCCTTTGCAGACGACTTAGCTGTGCGAAACGGTCCTGTAAGCAGTAGAGTAGCCTTGTTGTTACGATCTGCTGAGGGTAAGCCGTCCTTCGCCTCG	Eukaryota	Opisthokonta	Fungi	Ascomycota	Sordariomycetes	Hypocreales	Nectriaceae	Fusarium	Fusarium aethiopicum	Eukaryota;Opisthokonta;Fungi;Ascomycota;Sordariomycetes;Hypocreales;Nectriaceae;Fusarium;Fusarium_aethiopicum
GCA_017657095|JAGDVI010000790.1/4442-1	1	GCA_017657095	282267	4442	CACGATAGTTACCTGGTTGATTCTGCCAGTAGTCATATGCTTGTCTCAAAGATTAAGCCATGCATGTCTAAGTATAAGCAATTATACAGCGAAACTGCGAATGGCTCATTATATAAGTTATCGTTTATTTGATAGTACCTTACTACTTGGATAACCGTGGTAATTCTAGAGCTAATACATGCTAAAAATCCCGACTTCGGAAGGGATGTATTTATTAGATTAAAAACCAATGCCCTCCGGGGCTCACTGGTGATTCATGATAACTCCTCGAATCGCATGGCCTTGCGCCGGCGATGGTTCATTCAAATTTCTTCCCTATCAACTTTCGATGTTTGGGTATTGGCCAAACATGGTTGCAACGGGTAACGGAGGGTTAGGGCTCGACCCCGGAGAAGGAGCCTGAGAAACGGCTACTACATCCAAGGAAGGCAGCAGGCGCGCAAATTACCCAATCCCGACACGGGGAGGTAGTGACAATAAATACTGATACAGGGCTCTTTTGGGTCTTGTAATTGGAATGAGTACAATTTAAATCCCTTAACGAGGAACAATTGGAGGGCAAGTCTGGTGCCAGCAGCCGCGGTAATTCCAGCTCCAATAGCGTATATTAAAGTTGTTGTGGTTAAAAAGCTCGTAGTTGAACCTTGGGCCTGGCTGGCCGGTCCGCCTCACCGCGTGTACTGGTCCGGCCGGGCCTTTCCCTCTGTGGAACCCCATGCCCTTCACTGGGCGTGGCGGGGAAACAGGACTTTTACTGTGAAAAAATTAGAGTGCTCCAGGCAGGCCTATGCTCGAATACATTAGCATGGAATAATAGAATAGGACGTGTGGTTCTATTTTGTTGGTTTCTAGGACCGCCGTAATGATTAATAGGGACAGTCGGGGGCATCAGTATTCAATTGTCAGAGGTGAAATTCTTGGATTTATTGAAGACTAACTACTGCGAAAGCATTTGCCAAGGATGTTTTCATTAATCAGGAACGAAAGTTAGGGGATCGAAGACGATCAGATACCGTCGTAGTCTTAACCATAAACTATGCCGACTAGGGATCGGACGGTGTTATTTTTTGACCCGTTCGGCACCTTACGAGAAATCAAAGTGCTTGGGCTCCAGGGGGAGTATGGTCGCAAGGCTGAAACTTAAAGAAATTGACGGAAGGGCACCACCAGGGGTGGAGCCTGCGGCTTAATTTGACTCAACACGGGGAAACTCACCAGGTCCAGACACAATGAGGATTGACAGATTGAGAGCTCTTTCTTGATTTTGTGGGTGGTGGTGCATGGCCGTTCTTAGTTGGTGGAGTGATTTGTCTGCTTAATTGCGATAACGAACGAGACCTTAACCTGCTAAATAGCCCGTATTGCTTTGGCAGTACGCTGGCTTCTTAGAGGGACTATCGGCTCAAGCCGATGGAAGTTTGAGGCAATAACAGGTCTGTGATGCCCTTAGATGTTCTGGGCCGCACGCGCGCTACACTGACGGAGCCAGCGAGTACTTCCTTGTCCGAAAGGTCCGGGTAATCTTGTTAAACTCCGTCGTGCTGGGGATAGAGCATTGCAATTATTGCTCTTCAACGAGGAATCCCTAGTAAGCGCAAGTCATCAGCTTGCGTTGATTACGTCCCTGCCCTTTGTACACACCGCCCGTCGCTACTACCGATTGAATGGCTCAGTGAGGCGTCCGGACTGGCCCAGAGTGGTGGGCAACTACCGCTCAGGGCCGGAAAGCTCTCCAAACTCGGTCATTTAGAGGAAGTAAAAGTCGTAACAAGGTCTCCGTTGGTGAACCAGCGGAGGGATCATTACCGAGTTTACAACTCCCAAACCCCTGTGAACATACCTTATGTTGCCTCGGCGGATCAGCCCGCGCCCCGTAAAAAAGGGACGGCCCGCCGCAGGAACCCTAAACTCTGTTTTTAGTGGAACTTCTGAGTATAAAAAACAAATAAATCAAAACTTTCAACAACGGATCTCTTGGTTCTGGCATCGATGAAGAACGCAGCAAAATGCGATAAGTAATGTGAATTGCAGAATTCAGTGAATCATCGAATCTTTGAACGCACATTGCGCCCGCCAGTATTCTGGCGGGCATGCCTGTTCGAGCGTCATTTCAACCCTCAAGCCCAGCTTGGTGTTGGGAGCTGCAGTCCTGCTGCACTCCCCAAATACATTGGCGGTCACGTCGAGCTTCCATAGCGTAGTAATTTACACATCGTTACTGGTAATCGTCGCGGCCACGCCGTTAAACCCCAACTTCTGAATGTTGACCTCGGATCAGGTAGGAATACCCGCTGAACTTAAGCATATCAATAAGCGGAGGAAAAGAAACCAACAGGGATTGCCCTAGTAACGGCGAGTGAAGCGGCAACAGCTCAAATTTGAAATCTGGCTTTCGGGCCCGAGTTGTAATTTGTAGAGGATGATTTTGATGCGGTGCCTTCCGAGTTCCCTGGAACGGGACGCCATAGAGGGTGAGAGCCCCGTCTGGTTGGATGCCAAATCTCTGTAAATCTCCTTCGACGAGTCGAGTAGTTTGGGAATGCTGCTCTAAATGGGAGGTATATGTCTTCTAAAGCTAAATACCGGCCAGAGACCGATAGCGCACAAGTAGAGTGATCGAAAGATGAAAAGCACTTTGAAAAGAGAGTTAAAAAGTACGTGAAATTGTTGAAAGGGAAGCGTTTATGACCAGACTTGGGCTTGGTTAATCATCTGGGGTTCTCTCCAGTGCACTTTTCCAGTCCAGGCCAGCATCAGTTTTCGCCGGGGGATAAAGGCTTCGGGAATGTGGCTCCCCTCGGGGAGTGTTATAGCCCGTTGTGTAATACCCTGGTGGGGACTGAGGTTCGCGCTTCTGCAAGGATGCTGGCGTAATGGTCATCAACGACCCGTCTTGAAACACGGACCAAGGAGTCGTCTTCGTATGCGAGTGTTCGGGTGTCAAACCCCTACGCGTAATGAAAGTGAACGCAGGTGAGAGCTTCGGCGCATCATCGACCGATCCTGATGTTCTCGGATGGATTTGAGTAAGAGCATACGGGGCCGGACCCGAAAGAAGGTGAACTATGCCTGTGTAGGGTGAAGCCAGAGGAAACTCTGGTGGAGGCTCGCAGCGGTTCTGACGTGCAAATCGATCGTCAAACATGGGCATGGGGGCGAAAGACTAATCGAACCTTCTAGTAGCTGGTTTCCGCCGAAGTTTCCCTCAGGATAGCAGTGTTGAACTCAGTTTTATGAGGTAAAGCGAATGATTAGGGACTCGGGGGCGCTATTTAGCCTTCATCCATTCTCAAACTTTAAATATGTAAGAAGCTCTTGTTGCTTAATTGAACGTGAGCATTCGAATGTATCAACACTAGTGGGCCATTTTTGGTAAGCAGAACTGGCGATGCGGGATGAACCGAACGCGAGGTTAAGGTGCCAGAGTAGACGCTCATCAGACACCACAAAAGGTGTTAGTACATCTTGACAGCAGGACGGTGGCCATGGAAGTCGGAATCCGCTAAGGACTGTGTAACAACTCACCTGCCGAATGTACTAGCCCTGAAAATGGATGGCGCTCAAGCGTCTCACCCATACCTCGCCCTCAGGGTAGAAACGAAGCCCTGAGGAGTAGGCGGACGTGGAGGTCAGTGACGAAGCCTAGGGCGTGAGCCCGGGTTGAACGGCCTCTAGTGCAGATCTTGGTGGTAGTAGCAAATACTTCAATGAGAACTTGAAGGACCGAAGTGGGGAAAGGTTCCATGTGAACAGCGGTTGGACATGGGTTAGTCGATCCTAAGCTATAGGGAAGTTCCGTTTCAAAGGCGCACTTTGCGCCGTCTAGCGAAAGGGGAGCCGGTCAATATTCCGGCACCTGGATGTGGGTTTTGCGCGGCAACGCAACTGAACGTGGAGACGACGGCGGGGGCCCCAAGCAGAGTTCTCTTTTCTTCTTAACAGTCTCTCACCCTGAAATCGGTTTGTCCGGAGCTAGGGTTTAATGGCTGGAAGAGCCCGGCACCTCTGCCGGGTTTGGTGCGCTCTCGACGTCCCTTGAAAATCCACGGGAAGAAATAATTCTCACGCCAGGTCGTACTCATAACCGCAGCAGGTCTCCAAGGTGAACAGCCTCTGGTTGATAGAACAATGTAGATAAGGGAAGTCGGCAAAATAGATCCGTAACTTCGGGAAAAGGATTGGCTCTAAGGGTTGGGCACGTTGGGCCTTGGGCGGACGTCCTGGGAGCAGGCAGCCACTAGTCGGGCAACCGACCGGAGGCGGCCAGCATCCGGGTGCTGATGCCCTTGGCAGGCTTCGGCCGTCCGGCGTGCGGTTAACAACCAACTTAGAACTGGTACGGACAAGGGGAATCTGACTGTCTAATTAAAACATAGCATTGCGATGGCCAGAAAGTGGTGTTGACGCAATGTGATTTCTGCCCAGTGCTCTGAATGTCAAAG	Eukaryota	Opisthokonta	Fungi	Ascomycota	Sordariomycetes	Hypocreales	Nectriaceae	Fusarium	Fusarium asiaticum	Eukaryota;Opisthokonta;Fungi;Ascomycota;Sordariomycetes;Hypocreales;Nectriaceae;Fusarium;Fusarium_asiaticum
GCA_017657125|JAGFNX010000410.1/4448-5	2	GCA_017657125	561152	4444	CTCACGATAGTTACCTGGTTGATTCTGCCAGTAGTCATATGCTTGTCTCAAAGATTAAGCCATGCATGTCTAAGTATAAGCAATTATACCGCGAAACTGCGAATGGCTCATTATATAAGTTATCGTTTATTTGATAGCACATTACTACTTGGATAACCGTGGTAATTCTAGAGCTAATACATGCTAAAAATCCCGACTTCGGAAGGGATGTATTTATTAGATTAAAAGCCAACGCCCTTCGGGGCTCTGTGGTGATTCATAATAACTGGTCGAATCGCATGGCCTTGCGCCGGCGATGGTTCATTCAAATTTCTTCCCTATCAACTTTCGATGCGAGGGTCTTGTCCTCGCATGGTTGCAACGGGTAACGGAGGGTTAGGGCTCGACCCCGGAGAAGGAGCCTGAGAAACGGCTACTACATCCAAGGAAGGCAGCAGGCGCGCAAATTACCCAATCCCGACACGGGGAGGTAGTGACAATAAATACTGATACAGGGCTCTTTTGGGTCTTGTAATCGGAATGAGTACAATTTAAATCCCTTAACGAGGAACAATTGGAGGGCAAGTCTGGTGCCAGCAGCCGCGGTAATTCCAGCTCCAATAGCGTATATTAAAGTTGTTGTGGTTAAAAAGCTCGTAGTCGAACCTTGGGCCTGGCTGGCCGGTCCCCCTCACCGGGTGCACTGATCCAGCCGGGCCTTTCCCTCTGTGGAACCCCATGGCCTTCACTGGCTGTGCGGGGGAAACAGGACTTTTACTGTGAAAAAATTAGAGTGCTCCAGGCAGGCCTATGCTCGAATACATTAGCATGGAATAATAGAATAGGACGTGTGGTTCTATTTTGTTGGTTTCTAGGACCGCCGTAATGATTAATAGGGACAGTCGGGGGCATCAGTATTCAGTTGTCAGAGGTGAAATTCTTGGATCTACTGAAGACTAACTACTGCGAAAGCATTTGCCAAGGATGTTTTCATTGATAAGGAACGAAAGTTAGGGGATCGAAGACGATCAGATACCGTCGTAGTCTTAACTATAAACTATGCCGACTAGGGATCGGACGATGTTATTATTTGACGCGTTCGGCACCTTTCGAGAAATCAAAGTGCTTGGGCTCCAGGGGGAGTATGGTCGCAAGGCTGAAACTTAAAGAAATTGACGGAAGGGCACCACCAGGGGTGGAACCTGCGGCTTAATTTGACTCAACACGGGGAAACTCACCAGGTCCAGACACAGTGAGGATTGACAGATTGAGAGCTCTTTCTTGATTCTGTGGGTGGTGGTGCATGGCCGTTCTTAGTTGGTGGAGTGATTTGTCTGCTTAATTGCGATAACGAACGAGACCTTAACCTGCTAAATAGCCCGTACTGCTCTGGCAGTTCGCTGGCTTCTTAGAGGGACTATCGGCTCAAGCCGATGGAAGTTTGAGGCAATAACAGGTCTGTGATGCCCTTAGATGTCCTGGGCCGCACGCGCGTTACACTGACAGAGTCAGCGAGTACCTCCTTGGCCGGAAGGCCCGGGTAATCTTGTTAAACTCTGTCGTGCTGGGGATAGAGCATTGCAATTATTGCTCTTCAACGAGGAATCCCTAGTAAGCGCAAGTCATCAGCTTGCGTTGATTACGTCCCTGCCCTTTGTACACACCGCCCGTCGCTACTACCGATTGAATGGCTCAGTGAGACCTTCGGACTGGCCCAGAGAGGTGGGCAACTACCACTCAGGGCCGGAAAGTTGTTCAAACTCGGTCATTTAGAGGAAGTAAAAGTCGTAACAAGGTCTCCGTTGGTGAACCAGCGGAGGGATCATTACCGAAGTTACCCTTCAAAACCCATTGTGAACCTTACCTCTTGCCGCGCGGTTGCCTCGGCGGGGAGGCGGGGGTTGGGTCGGCGCGCCCCACAGCGGGCCGCCGTCCCCGCCCCCGTCCCCGCCGGCCGCGCCAAACTCTAAATTTGCAAAGCGGACTGCATGTTCTGATTTAAAAGAAAAAACAAGTCAAAACTTTCAACAACGGATCTCTTGGTTCTGGCATCGATGAAGAACGCAGCGAAATGCGATAAGTAATGTGAATTGCAGAATTCAGTGAATCATCGAATCTTTGAACGCACATTGCGCCCGGCAGCAATCTGCCGGGCATGCCTGTCCGAGCGTCATTTCTCCCCTCGAGCGCGGCTAGCCCTACGGGGCCTGCCGCCGCCCGGTGTTGGGGCTCTACGGGTGGGGCTCGTCCCCCCCCGCAGTCCCCGAAATGTAGTGGCGGTCCAGCCGCGGCGCCCCCTGCGTAGTAGATCCTACATCTCGCATCGGGTCCCGGCGAAGGCCAGCCGTCGAACCTTTTTTACTCATGGTTTGACCTCGGATCAGGTAGGGTTACCCGCTGAACTTAAGCATATCAATAAGCGGAGGAAAAGAAACCAACAGGGATTGCCCCAGTAACGGCGAGTGAAGCGGCAACAGCTCAAATTTGAAATCTGGTCCCCTTTGGGGGCCCGAGTTGTAATTTGAAGAGGATGCTTTTGGCGAGGCGCCGTCCGAGTTCCCTGGAACGGGACGCCGCAGAGGGTGAGAGCCCCGTACGGTCGGACGCCGAGCCTCTGTAAAGCTCCTTCGACGAGTCGAGTAGTTTGGGAATGCTGCTCAAAATGGGAGGTAAACCCCTTCTAAAGCTAAATACCGGCCAGAGACCGATAGCGCACAAGTAGAGTGATCGAAAGATGAAAAGCACTTTGAAAAGAGAGTTAAAAAGCACGTGAAATTGTTGAAAGGGAAGCGCTTGCGACCAGACTTGCGCCCGTCGGATCAACCGTCGCTTGCGGCGGCGCACTCCGGCGGGCTCAGGCCAGCATCAGTTCGCTCGGGGGGAGAAAGGCGGCGGGAATGTGGCTCCTCGGAGTGTTATAGCCCGCCGTGTAATACCCTCGGGTGGACTGAGGACCGCGCGTATGCAAGGATGCTGGCGTAATGGTCGTCAGCGACCCGTCTTGAAACACGGACCAAGGAGTCGTCCTAATATGCGAGTGTACGGGTGTCAAACCCCTGCGCGTAATGAAAGTGAACGGAGGTGAGAGCTTCGGCGCATCATCGACCGATCCTGATGTTCTCGGATGGATTTGAGTAAGAGCATATTGGGCCGGACCCGAAAGAAGGTGAACTATGCCTGTGTAGGGTAAAGCCAGAGGAAACTCTGGTGGAGGCTCGCAGCGGTTCTGACGTGCAAATCGATCGTCAAACATGGGCATGGGGGCGAAAGACTAATCGAACCTTCTAGTAGCTGGTTTCCGCCGAAGTTTCCCTCAGGATAGCAGTGTTGAATTTCTCAGTTTTATGAGGTAAAGCGAATGATTAGGGACTCGGGGGCGCTTTTTAGCCTTCATCCATTCTCAAACTTTAAATATGTAAGAAGCCCTTGTTACTTCATTGAACGTGGGCCTTCGAATGTATCAACACTAGTGGGCCATTTTTGGTAAGCAGAACTGGCGATGCGGGATGAACCGATCGCGGGGATAAGGTGCCGGAGTGGACGCTCATCAGACACCACAAAAGGTGTTATCACATCTAGACAGCAGGACGGTGGCCATGGAAGTCGGAATCCGCTAAGGACTGTGTAACAACTCACCTGCCGAATGTGATAGCCCTGAAAATGGATGGCGCTCAAGCGTCCCACCCATACCCCGCCCTCAGGGTAGACACGATGCCCTGAGGAGTAGGCGGACGTGGAGGTCAGTGACGAAGCCTAGGGCGTGAGCCCGGGTCGAACGGCCTCTAGTGCAGATCTTGGTGGTAGTAGCAAATACTTCAATGAGATCTTGAAGGACCGAAGTGGGGAAAGGTTCCATATGAACAGTGGTTGGATATGGGTAAGCCGATCCTAAGCCATAGGGAAGTTCCGTTTCAAAGGGGCACTAATCGCCCCGTATGGCGAAAGGGAAGCCGGTCAATATTCCGGCGCCTGGATGTGGGTTTTACGCGGCAACGCAAACGAAAGCGGAGACGAGGGCGGGGGCCCTGGGTAGAGTTCTCTTTTCTTCTTAACGGCCTAGTGACCCTGGAATCGGTTTGTCCGGAGATAGGGTTCAACGGCCGGAAGAGCCCAGCACTTCTGTTGGGTCCGGTGCGCTCCTGACCTCCCTTGAAAATCCGCTGGAGGGAATAATTCTCACGCCAGATCGTACTCATAACCGCAGCAGGTCTCCAAGGTGAACAGCCTCTGGTTGATAGAATAACGTAGATAAGGGAAGTCGGCAAAATAGATCCGTAACTTCGGGATAAGGATTGGCTCTAAGGGTTGGGCACGTTGGGCTTCTGGCGGACGCCCCGGGAGCAGGCGGCCACTAGCCGGGCAACCGGCCGGGGGCTGCCAGCATCTGGGCGCGGAAGCCTTTAGCAGGCCTTTTGGCCGTCCGGCGTGCAGTTAACAACCAACTTAGAACTGGTKCGGACAAGGG	Eukaryota	Opisthokonta	Fungi	Ascomycota	Sordariomycetes	Microascales	Microascaceae	Scopulariopsis	Scopulariopsis brevicaulis	Eukaryota;Opisthokonta;Fungi;Ascomycota;Sordariomycetes;Microascales;Microascaceae;Scopulariopsis;Scopulariopsis_brevicaulis
GCA_017766285|CP062508.1/1812136-1817738	2	GCA_017766285	1047171	5603	GTTTCGACGATAGTTACCTGGTTGATTCTGCCAGTAGTCATATGCTTGTCTCAAAGATTAAGCCATGCATGTCTAAGTATAAGCAACTATACGGTGAAACTGCGAATGGCTCATTAAATCAGTTATCGTTTATTTGATAGTACCTTACTACATGGATAACCGTGGTAATTCTAGAGCTAATACATGCTAAAAACCTCGACTTCGGAAGGGGTGTATTTATTAGATAAAAAACCAATGCCCTTCGGGGCTCCTTGGTGAATCATAATAACTTCACGAATCGCATGGCCTTGCGCCGGCGATGGTTCATTCAAATTTCTGCCCTATCAACTTTCGATGGTAGGATAGAGGCCTACCATGGTTTCAACGGGTAACGGGGAATTAGGGTTCGACTCCGGAGAGGGAGCCTGAGAAACGGCTACCACATCCAAGGAAGGCAGCAGGCGCGCAAATTACCCAATCCCGACACGGGGAGGTAGTGACAATAAATACTGATACAGGGCTCTTTTGGGTCTTGTAATTGGAATGAGTACAATTTAAATCCCTTAACGAGGAACAATTGGAGGGCAAGTCTGGTGCCAGCAGCCGCGGTAATTCCAGCTCCAATAGCGTATATTAAAGTTGTTGCAGTTAAAAAGCTCGTAGTTGAACCTTGGGCCTGGCTGGCCGGTCCGCCTCACCGCGTGTACTGGTCCGGCCGGGCCTTTCCTTCTGGGGAGCCGCATGCCCTTCACTGGGCGTGTCGGGGAACCAGGACTTTTACTTTGAAAAAATTAGAGTGTTCAAAGCAGGCCTTTGCTCGAATACATTAGCATGGAATAATAGAATAGGACGTGTGGTTCTATTTTGTTGGTTTCTAGGACCGCCGTAATGATTAATAGGGATAGTCGGGGGCATCCGTATTCAATTGTCAGAGGTGAAATTCTTGGATTTATTGAAGACGAACTACTGCGAAAGCATTTGCCAAGGATGTTTTCATTAATCAGTGAACGAAAGTTAGGGGATCGAAGACGATCAGATACCGTCGTAGTCTTAACCATAAACTATGCCGACTAGGGATCGGTGGATGTTATCTTTTTGACTCCATCGGCACCTTACGAGAAATCAAAGTTTTTGGGTTCTGGGGGGAGTATGGTCGCAAGGCTGAAACTTAAAGAAATTGACGGAAGGGCACCACCAGGCGTGGAGCCTGCGGCTTAATTTGACTCAACACGGGGAAACTCACCAGGTCCAGACACAAGTAGGATTGACAGATTGAGAGCTCTTTCTTGATTTTGTGGGTGGTGGTGCATGGCCGTTCTTAGTTGGTGGAGTGATTTGTCTGCTTAATTGCGATAACGAACGAGACCTTAACCTGCTAAATAGCCAGGCCCGCTTTGGCGGGTCGCCGGCTTCTTAGAGGGACTATCGGCTCAAGCCGATGGAAGTTTGAGGCAATAACAGGTCTGTGATGCCCTTAGATGTTCTGGGCCGCACGCGCGCTACACTGACGGAGCCAACGAGTTCATCACCTTGGCCGAAAGGTCTGGGTAATCTTGTTAAACTCCGTCGTGCTGGGGATAGAGCATTGCAATTATTGCTCTTCAACGAGGAATGCCTAGTAAGCGCATGTCATCAGCATGCGTTGATTACGTCCCTGCCCTTTGTACACACCGCCCGTCGCTACTACCGATTGAATGGCTCAGTGAGGCCTTCGGACTGGCTCAGGGAGGTCGGCAACGACCACCCAGAGCCGGAAAGTTGGTCAAACTCGGTCATTTAGAGGAAGTAAAAGTCGTAACAAGGTCTCCGTAGGTGAACCTGCGGAGGGATCATTACCGAGCGAGGGCCTCCGGGTCCGACCTCCAACCCTTTGTGAACACATCCCGTTGCTTCGGGGGCGACCCTGCCGGGCGCCCCCGGAGGACCACCAAAAAACACTGCATCTCTGCGTCGGAGTTTACGAGTAAATCGAAACAAAACTTTCAACAACGGATCTCTTGGTTCTGGCATCGATGAAGAACGCAGCGAAATGCGATAAGTAATGTGAATTGCAGAATTCAGTGAATCATCGAATCTTTGAACGCACATTGCGCCCCCTGGTATTCCGGGGGGCATGCCCGTTCGAGCGTCATTACACCACTCCAGCCTCGCTGGGTATTGGGCGTCTTTTCGCGGGGGATCACTCCCCCGCGCGCCTCAAAGTCTCCGGCTGAGCGGTCTCGTCTCCCAGCGTTGTGGCATCACGTCTCGCCGCGGAGTTCACGAGCCCTCACGGCCGTTAAATCACACCTCAGGTTGACCTCGGATCGGGTAGGGATACCCGCTGAACTTAAGCATATCAATAAGCGGAGGAAAAGAAACCAACAGGGATTGCCCTAGTAACGGCGAGTGAAGCGGCAACAGCTCAAATTTGAAATCTGGCCCCCCGGCCCGAGTTGTAATTTGTAGAGGATGCTTCTGGGTAGCGACCGGTCTAAGTTCCTTGGAACAGGACGTCATAGAGGGTGAGAATCCCGTATGCGACCGGCCCGCGCCCTCCACGTAGCTCCTTCGACGAGTCGAGTTGTTTGGGAATGCAGCTCTAAATGGGAGGTAAATTTCTTCTAAAGCTAAATACCGGCCAGAGACCGATAGCGCACAAGTAGAGTGATCGAAAGATGAAAAGCACTTTGGAAAGAGAGTTAAAAAGCACGTGAAATTGTTGAAAGGGAAGCGCTTACAACCAGACTTTGGGGCGGTGTTCCGCCGGTCTTCTGACCGGTCTACTCTCCGTCCCGAGGCCAACATCATCTGGGACCGCCGGACAAGACCTCAGGAATGTAGCTCCCCCTCGGGGGAGTGTTATAGCCTGTGGTGATGCGGCGCGTCCCGGGTGAGGTCCGCGCTTCGGCAAGGATGTTGGCGTAATGGTTGTCAGCGGCCCGTCTTGAAACACGGACCAAGGAGTCTAACATCTATGCGAGTGTTCGGGTGTCAAACCCCTACGCGGAATGAAAGTGAACGGAGGTGGGAAGGGGCAACCCTGCACCATCGACCGATCCTGATGTCCTCGGATGGATTTGAGTAAGAGCATAGCTGTTGGGACCCGAAAGATGGTGAACTATGCCTGAATAGGGTGAAGCCAGAGGAAACTCTGGTGGAGGCTCGCAGCGGTTCTGACGTGCAAATCGATCGTCAAATTTGGGTATAGGGGCGAAAGACTAATCGAACCATCTAGTAGCTGGTTCCTGCCGAAGTTTCCCTCAGGATAGCAGTAACGTTTTCAGTTTTATGAGGTAAAGCGAATGATTAGAGGCCTTGGGGTTGAAACAACCTTAACCTATTCTCAAACTTTAAATATGTAAGAAGTCCTTGTTACTTAGTTGAACGTGGACATTTGAATGTATCGTTACTAGTGGGCCATTTTTGGTAAGCAGAACTGGCGATGCGGGATGAACCGAACGCGAGGTTAAGGTGCCGGAATGTACGCTCATCAGACACCACAAAAGGTGTTAGTTCATCTAGACAGCAGGACGGTGGCCATGGAAGTCGGAATCCGCTAAGGAGTGTGTAACAACTCACCTGCCGAATGAACTAGCCCTGAAAATGGATGGCGCTTAAGCGTGCTACCCATACCTCGCCGCCAGGGTAGAAACGATGCCCTGGCGAGTAGGCAGGCGTGGAGGTCCGTGACGAAGCCTTGGGGGTGACCCCGGGTCGAACGGCCTCTAGTGCAGATCTTGGTGGTAGTAGCAAATACTCAAATGAGAACTTTGAGGACTGAAGTGGGGAAAGGTTCCGTGTGAACAGCAGTTGGACACGGGTTAGTCGATCCTAAGCCATAGGGAAATTCCGTTTTAAAGTGCACACTCCGTGCCGCCCGGCGAAAGGGAAACCGGTTAACATTCCGGTACCTGGATGTGGATTATCCGCGGCAACGCAACTGAAGGTGGAGACGTCGGCGGGGGCCCCGGGAAGAGTTCTCTTTTCTTCTTAACGGTCCGTCACCCTGAAATCGGTTTGTCCGGAGCTAGGGTTTAACGACCGGTAGAGCGGCGCACCTTTGCGCCGTCCGGTGCGCTCCCGACGATCCTTGAAAATCCACCGGAAGGAATGATTTTCACGCCAGGTCGTACTCATAACCGCAGCAGGTCTCCAAGGTGAACAGCCTCTAGTTGATAGAACAATGTAGATAAGGGAAGTCGGCAAAATAGATCCGTAACTTCGGGAAAAGGATTGGCTCTAAGGGTTGGGCGCGTTGGGCCTTGGGCAGATTCCCGGGGAGCAGGTCGGCACTAGCCTCACGGCCGGCGCCTTCCAGCACCCCGTGGCGGACGCCCTTGGCAGGCTTCGGCCGTCCGGCGCGCGCTTAACAACCAACTTAGAACTGGTACGGACAAGGGGAATCTGACTGTCTAATTAAAACATAGCATTGCGATGGTCAGAAAGTGATGTTGACGCAATGTGATTTCTGCCCAGTGCTCTGAATGTCAAAGTGAAGAAATTCAACCAAGCGCGGGTAAACGGCGGGAGTAACTATGACTCTCTTAAGGTAGCCAAATGCCTCGTCATCTAATTAGTGACGCGCATGAATGGATTAACGAGATTCCCACTGTCCCTATCTACTATCTAGCGAAACCACAGCCAAGGGAACGGGCTTGGCAGAATCAGCGGGGAAAGAAGACCCTGTTGAGCTTGACTCTAGTTTGACATTGTGAAAAGACATAGGGGGTGTAGAATAGGTGGGAGCTTCGGCGCCGGTGAAATACCACTACCCTTATCGTTTTTTTACTTAATCAATGAAGCGGAACTGGTCTTCACCGACCATTTTCTGGCGTTAAGGTCCTTCGCGGGCCGATCCGGGTTGATGACATTGTCAGGTGGGGAGTTTGGCTGGGGCGGCACATCTGTTAAACCATAACGCAGGTGTCCTAAGGGGGACTCATGGAGAACAGAAATCTCCAGTAGAGCAAAAGGGCAAAAGTCCCCTTGATTTTGATTTTCAGTGTGAATACAAACCATGAAAGTGTGGCCTATCGATCCTTTAGTCCCTCGAAATTTGAGGCTAGAGGTGCCAGAAAAGTTACCACAGGGATAACTGGCTTGTGGCAGCCAAGCGTTCATAGCGACGTTGCTTTTTGATCCTTCGATGTCGGCTCTTCCTATCATACCGAAGCAGAATTCGGTAAGCGTTGGATTGTTCACCCACTAATAGGGAACGTGAGCTGGGTTTAGACCGTCGTGAGACAGGTTAGTTTTACCCTACTGATGACCGTCGTCCCAATGGTAATACCGCTTAGTACGAGAGGAACCGCGGTTTCAGATAATTGGTTTTTGCGGCTGTCCGACCGGGCAGTGCCGCGAAGCTACCATCTGCTGGATTATGGCTGAACGCCTCTAAGTCAGAATCCATGCCAGAACGGGACGATCCTCTCCAGCACGCCTTAGGCGGATAAGAATAGGCACTGCCAGTACCTGGGACCCCTTCATCCCCCGCAAGACACGCGGGGGCGACGGGCGTATCGTAATTTTATCGCGCGCTGGGATGAATCCCTTGCATACGACTTGGACGTCCGACCGGGTCGTGTAAGCAGTCGAGTAGCCTTGTTGTTACGAGCTGCTGAGCGTAAGCCCGACGTCGGCTC	Eukaryota	Opisthokonta	Fungi	Ascomycota	Dothideomycetes	Mycosphaerellales	Mycosphaerellaceae	Zymoseptoria	Zymoseptoria tritici	Eukaryota;Opisthokonta;Fungi;Ascomycota;Dothideomycetes;Mycosphaerellales;Mycosphaerellaceae;Zymoseptoria;Zymoseptoria_tritici
GCA_017766525|CP062624.1/1632045-1637647	4	GCA_017766525	1047171	5603	GTTTCGACGATAGTTACCTGGTTGATTCTGCCAGTAGTCATATGCTTGTCTCAAAGATTAAGCCATGCATGTCTAAGTATAAGCAACTATACGGTGAAACTGCGAATGGCTCATTAAATCAGTTATCGTTTATTTGATAGTACCTTACTACATGGATAACCGTGGTAATTCTAGAGCTAATACATGCTAAAAACCTCGACTTCGGAAGGGGTGTATTTATTAGATAAAAAACCAATGCCCTTCGGGGCTCCTTGGTGAATCATAATAACTTCACGAATCGCATGGCCTTGCGCCGGCGATGGTTCATTCAAATTTCTGCCCTATCAACTTTCGATGGTAGGATAGAGGCCTACCATGGTTTCAACGGGTAACGGGGAATTAGGGTTCGACTCCGGAGAGGGAGCCTGAGAAACGGCTACCACATCCAAGGAAGGCAGCAGGCGCGCAAATTACCCAATCCCGACACGGGGAGGTAGTGACAATAAATACTGATACAGGGCTCTTTTGGGTCTTGTAATTGGAATGAGTACAATTTAAATCCCTTAACGAGGAACAATTGGAGGGCAAGTCTGGTGCCAGCAGCCGCGGTAATTCCAGCTCCAATAGCGTATATTAAAGTTGTTGCAGTTAAAAAGCTCGTAGTTGAACCTTGGGCCTGGCTGGCCGGTCCGCCTCACCGCGTGTACTGGTCCGGCCGGGCCTTTCCTTCTGGGGAGCCGCATGCCCTTCACTGGGCGTGTCGGGGAACCAGGACTTTTACTTTGAAAAAATTAGAGTGTTCAAAGCAGGCCTTTGCTCGAATACATTAGCATGGAATAATAGAATAGGACGTGTGGTTCTATTTTGTTGGTTTCTAGGACCGCCGTAATGATTAATAGGGATAGTCGGGGGCATCCGTATTCAATTGTCAGAGGTGAAATTCTTGGATTTATTGAAGACGAACTACTGCGAAAGCATTTGCCAAGGATGTTTTCATTAATCAGTGAACGAAAGTTAGGGGATCGAAGACGATCAGATACCGTCGTAGTCTTAACCATAAACTATGCCGACTAGGGATCGGTGGATGTTATCTTTTTGACTCCATCGGCACCTTACGAGAAATCAAAGTTTTTGGGTTCTGGGGGGAGTATGGTCGCAAGGCTGAAACTTAAAGAAATTGACGGAAGGGCACCACCAGGCGTGGAGCCTGCGGCTTAATTTGACTCAACACGGGGAAACTCACCAGGTCCAGACACAAGTAGGATTGACAGATTGAGAGCTCTTTCTTGATTTTGTGGGTGGTGGTGCATGGCCGTTCTTAGTTGGTGGAGTGATTTGTCTGCTTAATTGCGATAACGAACGAGACCTTAACCTGCTAAATAGCCAGGCCCGCTTTGGCGGGTCGCCGGCTTCTTAGAGGGACTATCGGCTCAAGCCGATGGAAGTTTGAGGCAATAACAGGTCTGTGATGCCCTTAGATGTTCTGGGCCGCACGCGCGCTACACTGACGGAGCCAACGAGTTCATCACCTTGGCCGAAAGGTCTGGGTAATCTTGTTAAACTCCGTCGTGCTGGGGATAGAGCATTGCAATTATTGCTCTTCAACGAGGAATGCCTAGTAAGCGCATGTCATCAGCATGCGTTGATTACGTCCCTGCCCTTTGTACACACCGCCCGTCGCTACTACCGATTGAATGGCTCAGTGAGGCCTTCGGACTGGCTCAGGGAGGTCGGCAACGACCACCCAGAGCCGGAAAGTTGGTCAAACTCGGTCATTTAGAGGAAGTAAAAGTCGTAACAAGGTCTCCGTAGGTGAACCTGCGGAGGGATCATTACCGAGCGAGGGCCTCCGGGTCCGACCTCCAACCCTTTGTGAACACATCCCGTTGCTTCGGGGGCGACCCTGCCGGGCGCCCCCGGAGGACCACCAAAAAACACTGCATCTCTGCGTCGGAGTTTACGAGTAAATCGAAACAAAACTTTCAACAACGGATCTCTTGGTTCTGGCATCGATGAAGAACGCAGCGAAATGCGATAAGTAATGTGAATTGCAGAATTCAGTGAATCATCGAATCTTTGAACGCACATTGCGCCCCCTGGTATTCCGGGGGGCATGCCCGTTCGAGCGTCATTACACCACTCCAGCCTCGCTGGGTATTGGGCGTCTTTTCGCGGGGGATCACTCCCCCGCGCGCCTCAAAGTCTCCGGCTGAGCGGTCTCGTCTCCCAGCGTTGTGGCATCACGTCTCGCCGCGGAGTTCACGAGCCCTCACGGCCGTTAAATCACACCTCAGGTTGACCTCGGATCGGGTAGGGATACCCGCTGAACTTAAGCATATCAATAAGCGGAGGAAAAGAAACCAACAGGGATTGCCCTAGTAACGGCGAGTGAAGCGGCAACAGCTCAAATTTGAAATCTGGCCCCCCGGCCCGAGTTGTAATTTGTAGAGGATGCTTCTGGGTAGCGACCGGTCTAAGTTCCTTGGAACAGGACGTCATAGAGGGTGAGAATCCCGTATGCGACCGGCCCGCGCCCTCCACGTAGCTCCTTCGACGAGTCGAGTTGTTTGGGAATGCAGCTCTAAATGGGAGGTAAATTTCTTCTAAAGCTAAATACCGGCCAGAGACCGATAGCGCACAAGTAGAGTGATCGAAAGATGAAAAGCACTTTGGAAAGAGAGTTAAAAAGCACGTGAAATTGTTGAAAGGGAAGCGCTTACAACCAGACTTTGGGGCGGTGTTCCGCCGGTCTTCTGACCGGTCTACTCTCCGTCCCGAGGCCAACATCATCTGGGACCGCCGGACAAGACCTCAGGAATGTAGCTCCCCCTCGGGGGAGTGTTATAGCCTGTGGTGATGCGGCGCGTCCCGGGTGAGGTCCGCGCTTCGGCAAGGATGTTGGCGTAATGGTTGTCAGCGGCCCGTCTTGAAACACGGACCAAGGAGTCTAACATCTATGCGAGTGTTCGGGTGTCAAACCCCTACGCGGAATGAAAGTGAACGGAGGTGGGAAGGGGCAACCCTGCACCATCGACCGATCCTGATGTCCTCGGATGGATTTGAGTAAGAGCATAGCTGTTGGGACCCGAAAGATGGTGAACTATGCCTGAATAGGGTGAAGCCAGAGGAAACTCTGGTGGAGGCTCGCAGCGGTTCTGACGTGCAAATCGATCGTCAAATTTGGGTATAGGGGCGAAAGACTAATCGAACCATCTAGTAGCTGGTTCCTGCCGAAGTTTCCCTCAGGATAGCAGTAACGTTTTCAGTTTTATGAGGTAAAGCGAATGATTAGAGGCCTTGGGGTTGAAACAACCTTAACCTATTCTCAAACTTTAAATATGTAAGAAGTCCTTGTTACTTAGTTGAACGTGGACATTTGAATGTATCGTTACTAGTGGGCCATTTTTGGTAAGCAGAACTGGCGATGCGGGATGAACCGAACGCGAGGTTAAGGTGCCGGAATGTACGCTCATCAGACACCACAAAAGGTGTTAGTTCATCTAGACAGCAGGACGGTGGCCATGGAAGTCGGAATCCGCTAAGGAGTGTGTAACAACTCACCTGCCGAATGAACTAGCCCTGAAAATGGATGGCGCTTAAGCGTGCTACCCATACCTCGCCGCCAGGGTAGAAACGATGCCCTGGCGAGTAGGCAGGCGTGGAGGTCCGTGACGAAGCCTTGGGGGTGACCCCGGGTCGAACGGCCTCTAGTGCAGATCTTGGTGGTAGTAGCAAATACTCAAATGAGAACTTTGAGGACTGAAGTGGGGAAAGGTTCCGTGTGAACAGCAGTTGGACACGGGTTAGTCGATCCTAAGCCATAGGGAAATTCCGTTTTAAAGTGCACACTCCGTGCCGCCCGGCGAAAGGGAAACCGGTTAACATTCCGGTACCTGGATGTGGATTATCCGCGGCAACGCAACTGAAGGTGGAGACGTCGGCGGGGGCCCCGGGAAGAGTTCTCTTTTCTTCTTAACGGTCCGTCACCCTGAAATCGGTTTGTCCGGAGCTAGGGTTTAACGACCGGTAGAGCGGCGCACCTTTGCGCCGTCCGGTGCGCTCCCGACGATCCTTGAAAATCCACCGGAAGGAATGATTTTCACGCCAGGTCGTACTCATAACCGCAGCAGGTCTCCAAGGTGAACAGCCTCTAGTTGATAGAACAATGTAGATAAGGGAAGTCGGCAAAATAGATCCGTAACTTCGGGAAAAGGATTGGCTCTAAGGGTTGGGCGCGTTGGGCCTTGGGCAGATTCCCGGGGAGCAGGTCGGCACTAGCCTCACGGCCGGCGCCTTCCAGCACCCCGTGGCGGACGCCCTTGGCAGGCTTCGGCCGTCCGGCGCGCGCTTAACAACCAACTTAGAACTGGTACGGACAAGGGGAATCTGACTGTCTAATTAAAACATAGCATTGCGATGGTCAGAAAGTGATGTTGACGCAATGTGATTTCTGCCCAGTGCTCTGAATGTCAAAGTGAAGAAATTCAACCAAGCGCGGGTAAACGGCGGGAGTAACTATGACTCTCTTAAGGTAGCCAAATGCCTCGTCATCTAATTAGTGACGCGCATGAATGGATTAACGAGATTCCCACTGTCCCTATCTACTATCTAGCGAAACCACAGCCAAGGGAACGGGCTTGGCAGAATCAGCGGGGAAAGAAGACCCTGTTGAGCTTGACTCTAGTTTGACATTGTGAAAAGACATAGGGGGTGTAGAATAGGTGGGAGCTTCGGCGCCGGTGAAATACCACTACCCTTATCGTTTTTTTACTTAATCAATGAAGCGGAACTGGTCTTCACCGACCATTTTCTGGCGTTAAGGTCCTTCGCGGGCCGATCCGGGTTGATGACATTGTCAGGTGGGGAGTTTGGCTGGGGCGGCACATCTGTTAAACCATAACGCAGGTGTCCTAAGGGGGACTCATGGAGAACAGAAATCTCCAGTAGAGCAAAAGGGCAAAAGTCCCCTTGATTTTGATTTTCAGTGTGAATACAAACCATGAAAGTGTGGCCTATCGATCCTTTAGTCCCTCGAAATTTGAGGCTAGAGGTGCCAGAAAAGTTACCACAGGGATAACTGGCTTGTGGCAGCCAAGCGTTCATAGCGACGTTGCTTTTTGATCCTTCGATGTCGGCTCTTCCTATCATACCGAAGCAGAATTCGGTAAGCGTTGGATTGTTCACCCACTAATAGGGAACGTGAGCTGGGTTTAGACCGTCGTGAGACAGGTTAGTTTTACCCTACTGATGACCGTCGTCCCAATGGTAATACCGCTTAGTACGAGAGGAACCGCGGTTTCAGATAATTGGTTTTTGCGGCTGTCCGACCGGGCAGTGCCGCGAAGCTACCATCTGCTGGATTATGGCTGAACGCCTCTAAGTCAGAATCCATGCCAGAACGGGACGATCCTCTCCAGCACGCCTTAGGCGGATAAGAATAGGCACTGCCAGTACCTGGGACCCCTTCATCCCCCGCAAGACACGCGGGGGCGACGGGCGTATCGTAATTTTATCGCGCGCTGGGATGAATCCCTTGCATACGACTTGGACGTCCGACCGGGTCGTGTAAGCAGTCGAGTAGCCTTGTTGTTACGAGCTGCTGAGCGTAAGCCCGACGTCGGCTC	Eukaryota	Opisthokonta	Fungi	Ascomycota	Dothideomycetes	Mycosphaerellales	Mycosphaerellaceae	Zymoseptoria	Zymoseptoria tritici	Eukaryota;Opisthokonta;Fungi;Ascomycota;Dothideomycetes;Mycosphaerellales;Mycosphaerellaceae;Zymoseptoria;Zymoseptoria_tritici
GCA_017766645|CP062585.1/1626189-1631791	1	GCA_017766645	1047171	5603	GTTTCGACGATAGTTACCTGGTTGATTCTGCCAGTAGTCATATGCTTGTCTCAAAGATTAAGCCATGCATGTCTAAGTATAAGCAACTATACGGTGAAACTGCGAATGGCTCATTAAATCAGTTATCGTTTATTTGATAGTACCTTACTACATGGATAACCGTGGTAATTCTAGAGCTAATACATGCTAAAAACCTCGACTTCGGAAGGGGTGTATTTATTAGATAAAAAACCAATGCCCTTCGGGGCTCCTTGGTGAATCATAATAACTTCACGAATCGCATGGCCTTGCGCCGGCGATGGTTCATTCAAATTTCTGCCCTATCAACTTTCGATGGTAGGATAGAGGCCTACCATGGTTTCAACGGGTAACGGGGAATTAGGGTTCGACTCCGGAGAGGGAGCCTGAGAAACGGCTACCACATCCAAGGAAGGCAGCAGGCGCGCAAATTACCCAATCCCGACACGGGGAGGTAGTGACAATAAATACTGATACAGGGCTCTTTTGGGTCTTGTAATTGGAATGAGTACAATTTAAATCCCTTAACGAGGAACAATTGGAGGGCAAGTCTGGTGCCAGCAGCCGCGGTAATTCCAGCTCCAATAGCGTATATTAAAGTTGTTGCAGTTAAAAAGCTCGTAGTTGAACCTTGGGCCTGGCTGGCCGGTCCGCCTCACCGCGTGTACTGGTCCGGCCGGGCCTTTCCTTCTGGGGAGCCGCATGCCCTTCACTGGGCGTGTCGGGGAACCAGGACTTTTACTTTGAAAAAATTAGAGTGTTCAAAGCAGGCCTTTGCTCGAATACATTAGCATGGAATAATAGAATAGGACGTGTGGTTCTATTTTGTTGGTTTCTAGGACCGCCGTAATGATTAATAGGGATAGTCGGGGGCATCCGTATTCAATTGTCAGAGGTGAAATTCTTGGATTTATTGAAGACGAACTACTGCGAAAGCATTTGCCAAGGATGTTTTCATTAATCAGTGAACGAAAGTTAGGGGATCGAAGACGATCAGATACCGTCGTAGTCTTAACCATAAACTATGCCGACTAGGGATCGGTGGATGTTATCTTTTTGACTCCATCGGCACCTTACGAGAAATCAAAGTTTTTGGGTTCTGGGGGGAGTATGGTCGCAAGGCTGAAACTTAAAGAAATTGACGGAAGGGCACCACCAGGCGTGGAGCCTGCGGCTTAATTTGACTCAACACGGGGAAACTCACCAGGTCCAGACACAAGTAGGATTGACAGATTGAGAGCTCTTTCTTGATTTTGTGGGTGGTGGTGCATGGCCGTTCTTAGTTGGTGGAGTGATTTGTCTGCTTAATTGCGATAACGAACGAGACCTTAACCTGCTAAATAGCCAGGCCCGCTTTGGCGGGTCGCCGGCTTCTTAGAGGGACTATCGGCTCAAGCCGATGGAAGTTTGAGGCAATAACAGGTCTGTGATGCCCTTAGATGTTCTGGGCCGCACGCGCGCTACACTGACGGAGCCAACGAGTTCATCACCTTGGCCGAAAGGTCTGGGTAATCTTGTTAAACTCCGTCGTGCTGGGGATAGAGCATTGCAATTATTGCTCTTCAACGAGGAATGCCTAGTAAGCGCATGTCATCAGCATGCGTTGATTACGTCCCTGCCCTTTGTACACACCGCCCGTCGCTACTACCGATTGAATGGCTCAGTGAGGCCTTCGGACTGGCTCAGGGAGGTCGGCAACGACCACCCAGAGCCGGAAAGTTGGTCAAACTCGGTCATTTAGAGGAAGTAAAAGTCGTAACAAGGTCTCCGTAGGTGAACCTGCGGAGGGATCATTACCGAGCGAGGGCCTCCGGGTCCGACCTCCAACCCTTTGTGAACACATCCCGTTGCTTCGGGGGCGACCCTGCCGGGCGCCCCCGGAGGACCACCAAAAAACACTGCATCTCTGCGTCGGAGTTTACGAGTAAATCGAAACAAAACTTTCAACAACGGATCTCTTGGTTCTGGCATCGATGAAGAACGCAGCGAAATGCGATAAGTAATGTGAATTGCAGAATTCAGTGAATCATCGAATCTTTGAACGCACATTGCGCCCCCTGGTATTCCGGGGGGCATGCCCGTTCGAGCGTCATTACACCACTCCAGCCTCGCTGGGTATTGGGCGTCTTTTCGCGGGGGATCACTCCCCCGCGCGCCTCAAAGTCTCCGGCTGAGCGGTCTCGTCTCCCAGCGTTGTGGCATCACGTCTCGCCGCGGAGTTCACGAGCCCTCACGGCCGTTAAATCACACCTCAGGTTGACCTCGGATCGGGTAGGGATACCCGCTGAACTTAAGCATATCAATAAGCGGAGGAAAAGAAACCAACAGGGATTGCCCTAGTAACGGCGAGTGAAGCGGCAACAGCTCAAATTTGAAATCTGGCCCCCCGGCCCGAGTTGTAATTTGTAGAGGATGCTTCTGGGTAGCGACCGGTCTAAGTTCCTTGGAACAGGACGTCATAGAGGGTGAGAATCCCGTATGCGACCGGCCCGCGCCCTCCACGTAGCTCCTTCGACGAGTCGAGTTGTTTGGGAATGCAGCTCTAAATGGGAGGTAAATTTCTTCTAAAGCTAAATACCGGCCAGAGACCGATAGCGCACAAGTAGAGTGATCGAAAGATGAAAAGCACTTTGGAAAGAGAGTTAAAAAGCACGTGAAATTGTTGAAAGGGAAGCGCTTACAACCAGACTTTGGGGCGGTGTTCCGCCGGTCTTCTGACCGGTCTACTCTCCGTCCCGAGGCCAACATCATCTGGGACCGCCGGACAAGACCTCAGGAATGTAGCTCCCCCTCGGGGGAGTGTTATAGCCTGTGGTGATGCGGCGCGTCCCGGGTGAGGTCCGCGCTTCGGCAAGGATGTTGGCGTAATGGTTGTCAGCGGCCCGTCTTGAAACACGGACCAAGGAGTCTAACATCTATGCGAGTGTTCGGGTGTCAAACCCCTACGCGGAATGAAAGTGAACGGAGGTGGGAAGGGGCAACCCTGCACCATCGACCGATCCTGATGTCCTCGGATGGATTTGAGTAAGAGCATAGCTGTTGGGACCCGAAAGATGGTGAACTATGCCTGAATAGGGTGAAGCCAGAGGAAACTCTGGTGGAGGCTCGCAGCGGTTCTGACGTGCAAATCGATCGTCAAATTTGGGTATAGGGGCGAAAGACTAATCGAACCATCTAGTAGCTGGTTCCTGCCGAAGTTTCCCTCAGGATAGCAGTAACGTTTTCAGTTTTATGAGGTAAAGCGAATGATTAGAGGCCTTGGGGTTGAAACAACCTTAACCTATTCTCAAACTTTAAATATGTAAGAAGTCCTTGTTACTTAGTTGAACGTGGACATTTGAATGTATCGTTACTAGTGGGCCATTTTTGGTAAGCAGAACTGGCGATGCGGGATGAACCGAACGCGAGGTTAAGGTGCCGGAATGTACGCTCATCAGACACCACAAAAGGTGTTAGTTCATCTAGACAGCAGGACGGTGGCCATGGAAGTCGGAATCCGCTAAGGAGTGTGTAACAACTCACCTGCCGAATGAACTAGCCCTGAAAATGGATGGCGCTTAAGCGTGCTACCCATACCTCGCCGCCAGGGTAGAAACGATGCCCTGGCGAGTAGGCAGGCGTGGAGGTCCGTGACGAAGCCTTGGGGGTGACCCCGGGTCGAACGGCCTCTAGTGCAGATCTTGGTGGTAGTAGCAAATACTCAAATGAGAACTTTGAGGACTGAAGTGGGGAAAGGTTCCGTGTGAACAGCAGTTGGACACGGGTTAGTCGATCCTAAGCCATAGGGAAATTCCGTTTTAAAGTGCACACTCCGTGCCGCCCGGCGAAAGGGAAACCGGTTAACATTCCGGTACCTGGATGTGGATTATCCGCGGCAACGCAACTGAAGGTGGAGACGTCGGCGGGGGCCCCGGGAAGAGTTCTCTTTTCTTCTTAACGGTCCGTCACCCTGAAATCGGTTTGTCCGGAGCTAGGGTTTAACGACCGGTAGAGCGGCGCACCTTTGCGCCGTCCGGTGCGCTCCCGACGATCCTTGAAAATCCACCGGAAGGAATGATTTTCACGCCAGGTCGTACTCATAACCGCAGCAGGTCTCCAAGGTGAACAGCCTCTAGTTGATAGAACAATGTAGATAAGGGAAGTCGGCAAAATAGATCCGTAACTTCGGGAAAAGGATTGGCTCTAAGGGTTGGGCGCGTTGGGCCTTGGGCAGATTCCCGGGGAGCAGGTCGGCACTAGCCTCACGGCCGGCGCCTTCCAGCACCCCGTGGCGGACGCCCTTGGCAGGCTTCGGCCGTCCGGCGCGCGCTTAACAACCAACTTAGAACTGGTACGGACAAGGGGAATCTGACTGTCTAATTAAAACATAGCATTGCGATGGTCAGAAAGTGATGTTGACGCAATGTGATTTCTGCCCAGTGCTCTGAATGTCAAAGTGAAGAAATTCAACCAAGCGCGGGTAAACGGCGGGAGTAACTATGACTCTCTTAAGGTAGCCAAATGCCTCGTCATCTAATTAGTGACGCGCATGAATGGATTAACGAGATTCCCACTGTCCCTATCTACTATCTAGCGAAACCACAGCCAAGGGAACGGGCTTGGCAGAATCAGCGGGGAAAGAAGACCCTGTTGAGCTTGACTCTAGTTTGACATTGTGAAAAGACATAGGGGGTGTAGAATAGGTGGGAGCTTCGGCGCCGGTGAAATACCACTACCCTTATCGTTTTTTTACTTAATCAATGAAGCGGAACTGGTCTTCACCGACCATTTTCTGGCGTTAAGGTCCTTCGCGGGCCGATCCGGGTTGATGACATTGTCAGGTGGGGAGTTTGGCTGGGGCGGCACATCTGTTAAACCATAACGCAGGTGTCCTAAGGGGGACTCATGGAGAACAGAAATCTCCAGTAGAGCAAAAGGGCAAAAGTCCCCTTGATTTTGATTTTCAGTGTGAATACAAACCATGAAAGTGTGGCCTATCGATCCTTTAGTCCCTCGAAATTTGAGGCTAGAGGTGCCAGAAAAGTTACCACAGGGATAACTGGCTTGTGGCAGCCAAGCGTTCATAGCGACGTTGCTTTTTGATCCTTCGATGTCGGCTCTTCCTATCATACCGAAGCAGAATTCGGTAAGCGTTGGATTGTTCACCCACTAATAGGGAACGTGAGCTGGGTTTAGACCGTCGTGAGACAGGTTAGTTTTACCCTACTGATGACCGTCGTCCCAATGGTAATACCGCTTAGTACGAGAGGAACCGCGGTTTCAGATAATTGGTTTTTGCGGCTGTCCGACCGGGCAGTGCCGCGAAGCTACCATCTGCTGGATTATGGCTGAACGCCTCTAAGTCAGAATCCATGCCAGAACGGGACGATCCTCTCCAGCACGCCTTAGGCGGATAAGAATAGGCACTGCCAGTACCTGGGACCCCTTCATCCCCCGCAAGACACGCGGGGGCGACGGGCGTATCGTAATTTTATCGCGCGCTGGGATGAATCCCTTGCATACGACTTGGACGTCCGACCGGGTCGTGTAAGCAGTCGAGTAGCCTTGTTGTTACGAGCTGCTGAGCGTAAGCCCGACGTCGGCTC	Eukaryota	Opisthokonta	Fungi	Ascomycota	Dothideomycetes	Mycosphaerellales	Mycosphaerellaceae	Zymoseptoria	Zymoseptoria tritici	Eukaryota;Opisthokonta;Fungi;Ascomycota;Dothideomycetes;Mycosphaerellales;Mycosphaerellaceae;Zymoseptoria;Zymoseptoria_tritici
GCA_017766725|CP062644.1/1628541-1633496	1	GCA_017766725	1047171	4956	CGTTTCGACGATAGTTACCTGGTTGATTCTGCCAGTAGTCATATGCTTGTCTCAAAGATTAAGCCATGCATGTCTAAGTATAAGCAACTATACGGTGAAACTGCGAATGGCTCATTAAATCAGTTATCGTTTATTTGATAGTACCTTACTACATGGATAACCGTGGTAATTCTAGAGCTAATACATGCTAAAAACCTCGACTTCGGAAGGGGTGTATTTATTAGATAAAAAACCAATGCCCTTCGGGGCTCCTTGGTGAATCATAATAACTTCACGAATCGCATGGCCTTGCGCCGGCGATGGTTCATTCAAATTTCTGCCCTATCAACTTTCGATGGTAGGATAGAGGCCTACCATGGTTTCAACGGGTAACGGGGAATTAGGGTTCGACTCCGGAGAGGGAGCCTGAGAAACGGCTACCACATCCAAGGAAGGCAGCAGGCGCGCAAATTACCCAATCCCGACACGGGGAGGTAGTGACAATAAATACTGATACAGGGCTCTTTTGGGTCTTGTAATTGGAATGAGTACAATTTAAATCCCTTAACGAGGAACAATTGGAGGGCAAGTCTGGTGCCAGCAGCCGCGGTAATTCCAGCTCCAATAGCGTATATTAAAGTTGTTGCAGTTAAAAAGCTCGTAGTTGAACCTTGGGCCTGGCTGGCCGGTCCGCCTCACCGCGTGTACTGGTCCGGCCGGGCCTTTCCTTCTGGGGAGCCGCATGCCCTTCACTGGGCGTGTCGGGGAACCAGGACTTTTACTTTGAAAAAATTAGAGTGTTCAAAGCAGGCCTTTGCTCGAATACATTAGCATGGAATAATAGAATAGGACGTGTGGTTCTATTTTGTTGGTTTCTAGGACCGCCGTAATGATTAATAGGGATAGTCGGGGGCATCCGTATTCAATTGTCAGAGGTGAAATTCTTGGATTTATTGAAGACGAACTACTGCGAAAGCATTTGCCAAGGATGTTTTCATTAATCAGTGAACGAAAGTTAGGGGATCGAAGACGATCAGATACCGTCGTAGTCTTAACCATAAACTATGCCGACTAGGGATCGGTGGATGTTATCTTTTTGACTCCATCGGCACCTTACGAGAAATCAAAGTTTTTGGGTTCTGGGGGGAGTATGGTCGCAAGGCTGAAACTTAAAGAAATTGACGGAAGGGCACCACCAGGCGTGGAGCCTGCGGCTTAATTTGACTCAACACGGGGAAACTCACCAGGTCCAGACACAAGTAGGATTGACAGATTGAGAGCTCTTTCTTGATTTTGTGGGTGGTGGTGCATGGCCGTTCTTAGTTGGTGGAGTGATTTGTCTGCTTAATTGCGATAACGAACGAGACCTTAACCTGCTAAATAGCCAGGCCCGCTTTGGCGGGTCGCCGGCTTCTTAGAGGGACTATCGGCTCAAGCCGATGGAAGTTTGAGGCAATAACAGGTCTGTGATGCCCTTAGATGTTCTGGGCCGCACGCGCGCTACACTGACGGAGCCAACGAGTTCATCACCTTGGCCGAAAGGTCTGGGTAATCTTGTTAAACTCCGTCGTGCTGGGGATAGAGCATTGCAATTATTGCTCTTCAACGAGGAATGCCTAGTAAGCGCATGTCATCAGCATGCGTTGATTACGTCCCTGCCCTTTGTACACACCGCCCGTCGCTACTACCGATTGAATGGCTCAGTGAGGCCTTCGGACTGGCTCAGGGAGGTCGGCAACGACCACCCAGAGCCGGAAAGTTGGTCAAACTCGGTCATTTAGAGGAAGTAAAAGTCGTAACAAGGTCTCCGTAGGTGAACCTGCGGAGGGATCATTACCGAGCGAGGGCCTCCGGGTCCGACCTCCAACCCTTTGTGAACACATCCCGTTGCTTCGGGGGCGACCCTGCCGGGCGCCCCCGGAGGACCACCAAAAAACACTGCATCTCTGCGTCGGAGTTTACGAGTAAATCGAAACAAAACTTTCAACAACGGATCTCTTGGTTCTGGCATCGATGAAGAACGCAGCGAAATGCGATAAGTAATGTGAATTGCAGAATTCAGTGAATCATCGAATCTTTGAACGCACATTGCGCCCCCTGGTATTCCGGGGGGCATGCCCGTTCGAGCGTCATTACACCACTCCAGCCTCGCTGGGTATTGGGCGTCTTTTCGCGGGGGATCACTCCCCCGCGCGCCTCAAAGTCTCCGGCTGAGCGGTCTCGTCTCCCAGCGTTGTGGCATCACGTCTCGCCGCGGAGTTCACGAGCCCTCACGGCCGTTAAATCACACCTCAGGTTGACCTCGGATCGGGTAGGGATACCCGCTGAACTTAAGCATATCAATAAGCGGAGGAAAAGAAACCAACAGGGATTGCCCTAGTAACGGCGAGTGAAGCGGCAACAGCTCAAATTTGAAATCTGGCCCCCCGGCCCGAGTTGTAATTTGTAGAGGATGCTTCTGGGTAGCGACCGGTCTAAGTTCCTTGGAACAGGACGTCATAGAGGGTGAGAATCCCGTATGCGACCGGCCCGCGCCCTCCACGTAGCTCCTTCGACGAGTCGAGTTGTTTGGGAATGCAGCTCTAAATGGGAGGTAAATTTCTTCTAAAGCTAAATACCGGCCAGAGACCGATAGCGCACAAGTAGAGTGATCGAAAGATGAAAAGCACTTTGGAAAGAGAGTTAAAAAGCACGTGAAATTGTTGAAAGGGAAGCGCTTACAACCAGACTTTGGGGCGGTGTTCCGCCGGTCTTCTGACCGGTCTACTCTCCGTCCCGAGGCCAACATCATCTGGGACCGCCGGACAAGACCTCAGGAATGTAGCTCCCCCTCGGGGGAGTGTTATAGCCTGTGGTGATGCGGCGCGTCCCGGGTGAGGTCCGCGCTTCGGCAAGGATGTTGGCGTAATGGTTGTCAGCGGCCCGTCTTGAAACACGGACCAAGGAGTCTAACATCTATGCGAGTGTTCGGGTGTCAAACCCCTACGCGGAATGAAAGTGAACGGAGGTGGGAAGGGGCAACCCTGCACCATCGACCGATCCTGATGTCCTCGGATGGATTTGAGTAAGAGCATAGCTGTTGGGACCCGAAAGATGGTGAACTATGCCTGAATAGGGTGAAGCCAGAGGAAACTCTGGTGGAGGCTCGCAGCGGTTCTGACGTGCAAATCGATCGTCAAATTTGGGTATAGGGGCGAAAGACTAATCGAACCATCTAGTAGCTGGTTCCTGCCGAAGTTTCCCTCAGGATAGCAGTAACGTTTTCAGTTTTATGAGGTAAAGCGAATGATTAGAGGCCTTGGGGTTGAAACAACCTTAACCTATTCTCAAACTTTAAATATGTAAGAAGTCCTTGTTACTTAGTTGAACGTGGACATTTGAATGTATCGTTACTAGTGGGCCATTTTTGGTAAGCAGAACTGGCGATGCGGGATGAACCGAACGCGAGGTTAAGGTGCCGGAATGTACGCTCATCAGACACCACAAAAGGTGTTAGTTCATCTAGACAGCAGGACGGTGGCCATGGAAGTCGGAATCCGCTAAGGAGTGTGTAACAACTCACCTGCCGAATGAACTAGCCCTGAAAATGGATGGCGCTTAAGCGTGCTACCCATACCTCGCCGCCAGGGTAGAAACGATGCCCTGGCGAGTAGGCAGGCGTGGAGGTCCGTGACGAAGCCTTGGGGGTGACCCCGGGTCGAACGGCCTCTAGTGCAGATCTTGGTGGTAGTAGCAAATACTCAAATGAGAACTTTGAGGACTGAAGTGGGGAAAGGTTCCGTGTGAACAGCAGTTGGACACGGGTTAGTCGATCCTAAGCCATAGGGAAATTCCGTTTTAAAGTGCACACTCCGTGCCGCCCGGCGAAAGGGAAACCGGTTAACATTCCGGTACCTGGATGTGGATTATCCGCGGCAACGCAACTGAAGGTGGAGACGTCGGCGGGGGCCCCGGGAAGAGTTCTCTTTTCTTCTTAACGGTCCGTCACCCTGAAATCGGTTTGTCCGGAGCTAGGGTTTAACGACCGGTAGAGCGGCGCACCTTTGCGCCGTCCGGTGCGCTCCCGACGATCCTTGAAAATCCACCGGAAGGAATGATTTTCACGCCAGGTCGTACTCATAACCGCAGCAGGTCTCCAAGGTGAACAGCCTCTAGTTGATAGAACAATGTAGATAAGGGAAGTCGGCAAAATAGATCCGTAACTTCGGGAAAAGGATTGGCTCTAAGGGTTGGGCGCGTTGGGCCTTGGGCAGATTCCCGGGGAGCAGGTCGGCACTAGCCTCACGGCCGGCGCCTTCCAGCACCCCGTGGCGGACGCCCTTGGCAGGCTTCGGCCGTCCGGCGCGCGCTTAACAACCAACTTAGAACTGGTACGGACAAGGGGAATCTGACTGTCTAATTAAAACATAGCATTGCGATGGTCAGAAAGTGATGTTGACGCAATGTGATTTCTGCCCAGTGCTCTGAATGTCAAAGTGAAGAAATTCAACCAAGCGCGGGTAAACGGCGGGAGTAACTATGACTCTCTTAAGGTAGCCAAATGCCTCGTCATCTAATTAGTGACGCGCATGAATGGATTAACGAGATTCCCACTGTCCCTATCTACTATCTAGCGAAACCACAGCCAAGGGAACGGGCTTGGCAGAATCAGCGGGGAAAGAAGACCCTGTTGAGCTTGACTCTAGTTTGACATTGTGAAAAGACATAGGGGGTGTAGAATAGGTGGGAGCTTCGGCGCCGGTGAAATACCACTACCCTTATCGTTTTTTTACTTAATCAATGAAGCGGAACTGGTCTTCACCGACCATTTTCTGGCGTTAAGGTCCTTCGCGGGCCGATCCGGGTTGATGACATTGTCAGGTGGGGAGTTTGGCTGGGGCGGCACATCTGTTAAACCATAACGCAGGTGTCCTAAGGGGGACTCATGGAGAACAGAAATCTCCAGTAGAGCAAAAGGGCAAAAGTCCCCTTGATTTT	Eukaryota	Opisthokonta	Fungi	Ascomycota	Dothideomycetes	Mycosphaerellales	Mycosphaerellaceae	Zymoseptoria	Zymoseptoria tritici	Eukaryota;Opisthokonta;Fungi;Ascomycota;Dothideomycetes;Mycosphaerellales;Mycosphaerellaceae;Zymoseptoria;Zymoseptoria_tritici
GCA_017766785|CP062604.1/1945486-1951088	1	GCA_017766785	1047171	5603	GTTTCGACGATAGTTACCTGGTTGATTCTGCCAGTAGTCATATGCTTGTCTCAAAGATTAAGCCATGCATGTCTAAGTATAAGCAACTATACGGTGAAACTGCGAATGGCTCATTAAATCAGTTATCGTTTATTTGATAGTACCTTACTACATGGATAACCGTGGTAATTCTAGAGCTAATACATGCTAAAAACCTCGACTTCGGAAGGGGTGTATTTATTAGATAAAAAACCAATGCCCTTCGGGGCTCCTTGGTGAATCATAATAACTTCACGAATCGCATGGCCTTGCGCCGGCGATGGTTCATTCAAATTTCTGCCCTATCAACTTTCGATGGTAGGATAGAGGCCTACCATGGTTTCAACGGGTAACGGGGAATTAGGGTTCGACTCCGGAGAGGGAGCCTGAGAAACGGCTACCACATCCAAGGAAGGCAGCAGGCGCGCAAATTACCCAATCCCGACACGGGGAGGTAGTGACAATAAATACTGATACAGGGCTCTTTTGGGTCTTGTAATTGGAATGAGTACAATTTAAATCCCTTAACGAGGAACAATTGGAGGGCAAGTCTGGTGCCAGCAGCCGCGGTAATTCCAGCTCCAATAGCGTATATTAAAGTTGTTGCAGTTAAAAAGCTCGTAGTTGAACCTTGGGCCTGGCTGGCCGGTCCGCCTCACCGCGTGTACTGGTCCGGCCGGGCCTTTCCTTCTGGGGAGCCGCATGCCCTTCACTGGGCGTGTCGGGGAACCAGGACTTTTACTTTGAAAAAATTAGAGTGTTCAAAGCAGGCCTTTGCTCGAATACATTAGCATGGAATAATAGAATAGGACGTGTGGTTCTATTTTGTTGGTTTCTAGGACCGCCGTAATGATTAATAGGGATAGTCGGGGGCATCCGTATTCAATTGTCAGAGGTGAAATTCTTGGATTTATTGAAGACGAACTACTGCGAAAGCATTTGCCAAGGATGTTTTCATTAATCAGTGAACGAAAGTTAGGGGATCGAAGACGATCAGATACCGTCGTAGTCTTAACCATAAACTATGCCGACTAGGGATCGGTGGATGTTATCTTTTTGACTCCATCGGCACCTTACGAGAAATCAAAGTTTTTGGGTTCTGGGGGGAGTATGGTCGCAAGGCTGAAACTTAAAGAAATTGACGGAAGGGCACCACCAGGCGTGGAGCCTGCGGCTTAATTTGACTCAACACGGGGAAACTCACCAGGTCCAGACACAAGTAGGATTGACAGATTGAGAGCTCTTTCTTGATTTTGTGGGTGGTGGTGCATGGCCGTTCTTAGTTGGTGGAGTGATTTGTCTGCTTAATTGCGATAACGAACGAGACCTTAACCTGCTAAATAGCCAGGCCCGCTTTGGCGGGTCGCCGGCTTCTTAGAGGGACTATCGGCTCAAGCCGATGGAAGTTTGAGGCAATAACAGGTCTGTGATGCCCTTAGATGTTCTGGGCCGCACGCGCGCTACACTGACGGAGCCAACGAGTTCATCACCTTGGCCGAAAGGTCTGGGTAATCTTGTTAAACTCCGTCGTGCTGGGGATAGAGCATTGCAATTATTGCTCTTCAACGAGGAATGCCTAGTAAGCGCATGTCATCAGCATGCGTTGATTACGTCCCTGCCCTTTGTACACACCGCCCGTCGCTACTACCGATTGAATGGCTCAGTGAGGCCTTCGGACTGGCTCAGGGAGGTCGGCAACGACCACCCAGAGCCGGAAAGTTGGTCAAACTCGGTCATTTAGAGGAAGTAAAAGTCGTAACAAGGTCTCCGTAGGTGAACCTGCGGAGGGATCATTACCGAGCGAGGGCCTCCGGGTCCGACCTCCAACCCTTTGTGAACACATCCCGTTGCTTCGGGGGCGACCCTGCCGGGCGCCCCCGGAGGACCACCAAAAAACACTGCATCTCTGCGTCGGAGTTTACGAGTAAATCGAAACAAAACTTTCAACAACGGATCTCTTGGTTCTGGCATCGATGAAGAACGCAGCGAAATGCGATAAGTAATGTGAATTGCAGAATTCAGTGAATCATCGAATCTTTGAACGCACATTGCGCCCCCTGGTATTCCGGGGGGCATGCCCGTTCGAGCGTCATTACACCACTCCAGCCTCGCTGGGTATTGGGCGTCTTTTCGCGGGGGATCACTCCCCCGCGCGCCTCAAAGTCTCCGGCTGAGCGGTCTCGTCTCCCAGCGTTGTGGCATCACGTCTCGCCGCGGAGTTCACGAGCCCTCACGGCCGTTAAATCACACCTCAGGTTGACCTCGGATCGGGTAGGGATACCCGCTGAACTTAAGCATATCAATAAGCGGAGGAAAAGAAACCAACAGGGATTGCCCTAGTAACGGCGAGTGAAGCGGCAACAGCTCAAATTTGAAATCTGGCCCCCCGGCCCGAGTTGTAATTTGTAGAGGATGCTTCTGGGTAGCGACCGGTCTAAGTTCCTTGGAACAGGACGTCATAGAGGGTGAGAATCCCGTATGCGACCGGCCCGCGCCCTCCACGTAGCTCCTTCGACGAGTCGAGTTGTTTGGGAATGCAGCTCTAAATGGGAGGTAAATTTCTTCTAAAGCTAAATACCGGCCAGAGACCGATAGCGCACAAGTAGAGTGATCGAAAGATGAAAAGCACTTTGGAAAGAGAGTTAAAAAGCACGTGAAATTGTTGAAAGGGAAGCGCTTACAACCAGACTTTGGGGCGGTGTTCCGCCGGTCTTCTGACCGGTCTACTCTCCGTCCCGAGGCCAACATCATCTGGGACCGCCGGACAAGACCTCAGGAATGTAGCTCCCCCTCGGGGGAGTGTTATAGCCTGTGGTGATGCGGCGCGTCCCGGGTGAGGTCCGCGCTTCGGCAAGGATGTTGGCGTAATGGTTGTCAGCGGCCCGTCTTGAAACACGGACCAAGGAGTCTAACATCTATGCGAGTGTTCGGGTGTCAAACCCCTACGCGGAATGAAAGTGAACGGAGGTGGGAAGGGGCAACCCTGCACCATCGACCGATCCTGATGTCCTCGGATGGATTTGAGTAAGAGCATAGCTGTTGGGACCCGAAAGATGGTGAACTATGCCTGAATAGGGTGAAGCCAGAGGAAACTCTGGTGGAGGCTCGCAGCGGTTCTGACGTGCAAATCGATCGTCAAATTTGGGTATAGGGGCGAAAGACTAATCGAACCATCTAGTAGCTGGTTCCTGCCGAAGTTTCCCTCAGGATAGCAGTAACGTTTTCAGTTTTATGAGGTAAAGCGAATGATTAGAGGCCTTGGGGTTGAAACAACCTTAACCTATTCTCAAACTTTAAATATGTAAGAAGTCCTTGTTACTTAGTTGAACGTGGACATTTGAATGTATCGTTACTAGTGGGCCATTTTTGGTAAGCAGAACTGGCGATGCGGGATGAACCGAACGCGAGGTTAAGGTGCCGGAATGTACGCTCATCAGACACCACAAAAGGTGTTAGTTCATCTAGACAGCAGGACGGTGGCCATGGAAGTCGGAATCCGCTAAGGAGTGTGTAACAACTCACCTGCCGAATGAACTAGCCCTGAAAATGGATGGCGCTTAAGCGTGCTACCCATACCTCGCCGCCAGGGTAGAAACGATGCCCTGGCGAGTAGGCAGGCGTGGAGGTCCGTGACGAAGCCTTGGGGGTGACCCCGGGTCGAACGGCCTCTAGTGCAGATCTTGGTGGTAGTAGCAAATACTCAAATGAGAACTTTGAGGACTGAAGTGGGGAAAGGTTCCGTGTGAACAGCAGTTGGACACGGGTTAGTCGATCCTAAGCCATAGGGAAATTCCGTTTTAAAGTGCACACTCCGTGCCGCCCGGCGAAAGGGAAACCGGTTAACATTCCGGTACCTGGATGTGGATTATCCGCGGCAACGCAACTGAAGGTGGAGACGTCGGCGGGGGCCCCGGGAAGAGTTCTCTTTTCTTCTTAACGGTCCGTCACCCTGAAATCGGTTTGTCCGGAGCTAGGGTTTAACGACCGGTAGAGCGGCGCACCTTTGCGCCGTCCGGTGCGCTCCCGACGATCCTTGAAAATCCACCGGAAGGAATGATTTTCACGCCAGGTCGTACTCATAACCGCAGCAGGTCTCCAAGGTGAACAGCCTCTAGTTGATAGAACAATGTAGATAAGGGAAGTCGGCAAAATAGATCCGTAACTTCGGGAAAAGGATTGGCTCTAAGGGTTGGGCGCGTTGGGCCTTGGGCAGATTCCCGGGGAGCAGGTCGGCACTAGCCTCACGGCCGGCGCCTTCCAGCACCCCGTGGCGGACGCCCTTGGCAGGCTTCGGCCGTCCGGCGCGCGCTTAACAACCAACTTAGAACTGGTACGGACAAGGGGAATCTGACTGTCTAATTAAAACATAGCATTGCGATGGTCAGAAAGTGATGTTGACGCAATGTGATTTCTGCCCAGTGCTCTGAATGTCAAAGTGAAGAAATTCAACCAAGCGCGGGTAAACGGCGGGAGTAACTATGACTCTCTTAAGGTAGCCAAATGCCTCGTCATCTAATTAGTGACGCGCATGAATGGATTAACGAGATTCCCACTGTCCCTATCTACTATCTAGCGAAACCACAGCCAAGGGAACGGGCTTGGCAGAATCAGCGGGGAAAGAAGACCCTGTTGAGCTTGACTCTAGTTTGACATTGTGAAAAGACATAGGGGGTGTAGAATAGGTGGGAGCTTCGGCGCCGGTGAAATACCACTACCCTTATCGTTTTTTTACTTAATCAATGAAGCGGAACTGGTCTTCACCGACCATTTTCTGGCGTTAAGGTCCTTCGCGGGCCGATCCGGGTTGATGACATTGTCAGGTGGGGAGTTTGGCTGGGGCGGCACATCTGTTAAACCATAACGCAGGTGTCCTAAGGGGGACTCATGGAGAACAGAAATCTCCAGTAGAGCAAAAGGGCAAAAGTCCCCTTGATTTTGATTTTCAGTGTGAATACAAACCATGAAAGTGTGGCCTATCGATCCTTTAGTCCCTCGAAATTTGAGGCTAGAGGTGCCAGAAAAGTTACCACAGGGATAACTGGCTTGTGGCAGCCAAGCGTTCATAGCGACGTTGCTTTTTGATCCTTCGATGTCGGCTCTTCCTATCATACCGAAGCAGAATTCGGTAAGCGTTGGATTGTTCACCCACTAATAGGGAACGTGAGCTGGGTTTAGACCGTCGTGAGACAGGTTAGTTTTACCCTACTGATGACCGTCGTCCCAATGGTAATACCGCTTAGTACGAGAGGAACCGCGGTTTCAGATAATTGGTTTTTGCGGCTGTCCGACCGGGCAGTGCCGCGAAGCTACCATCTGCTGGATTATGGCTGAACGCCTCTAAGTCAGAATCCATGCCAGAACGGGACGATCCTCTCCAGCACGCCTTAGGCGGATAAGAATAGGCACTGCCAGTACCTGGGACCCCTTCATCCCCCGCAAGACACGCGGGGGCGACGGGCGTATCGTAATTTTATCGCGCGCTGGGATGAATCCCTTGCATACGACTTGGACGTCCGACCGGGTCGTGTAAGCAGTCGAGTAGCCTTGTTGTTACGAGCTGCTGAGCGTAAGCCCGACGTCGGCTC	Eukaryota	Opisthokonta	Fungi	Ascomycota	Dothideomycetes	Mycosphaerellales	Mycosphaerellaceae	Zymoseptoria	Zymoseptoria tritici	Eukaryota;Opisthokonta;Fungi;Ascomycota;Dothideomycetes;Mycosphaerellales;Mycosphaerellaceae;Zymoseptoria;Zymoseptoria_tritici
GCA_017766805|CP062664.1/1945521-1951122	7	GCA_017766805	1047171	5602	GTTTCGACGATAGTTACCTGGTTGATTCTGCCAGTAGTCATATGCTTGTCTCAAAGATTAAGCCATGCATGTCTAAGTATAAGCAACTATACGGTGAAACTGCGAATGGCTCATTAAATCAGTTATCGTTTATTTGATAGTACCTTACTACATGGATAACCGTGGTAATTCTAGAGCTAATACATGCTAAAAACCTCGACTTCGGAAGGGGTGTATTTATTAGATAAAAAACCAATGCCCTTCGGGGCTCCTTGGTGAATCATAATAACTTCACGAATCGCATGGCCTTGCGCCGGCGATGGTTCATTCAAATTTCTGCCCTATCAACTTTCGATGGTAGGATAGAGGCCTACCATGGTTTCAACGGGTAACGGGGAATTAGGGTTCGACTCCGGAGAGGGAGCCTGAGAAACGGCTACCACATCCAAGGAAGGCAGCAGGCGCGCAAATTACCCAATCCCGACACGGGGAGGTAGTGACAATAAATACTGATACAGGGCTCTTTTGGGTCTTGTAATTGGAATGAGTACAATTTAAATCCCTTAACGAGGAACAATTGGAGGGCAAGTCTGGTGCCAGCAGCCGCGGTAATTCCAGCTCCAATAGCGTATATTAAAGTTGTTGCAGTTAAAAAGCTCGTAGTTGAACCTTGGGCCTGGCTGGCCGGTCCGCCTCACCGCGTGTACTGGTCCGGCCGGGCCTTTCCTTCTGGGGAGCCGCATGCCCTTCACTGGGCGTGTCGGGGAACCAGGACTTTTACTTTGAAAAAATTAGAGTGTTCAAAGCAGGCCTTTGCTCGAATACATTAGCATGGAATAATAGAATAGGACGTGTGGTTCTATTTTGTTGGTTTCTAGGACCGCCGTAATGATTAATAGGGATAGTCGGGGGCATCCGTATTCAATTGTCAGAGGTGAAATTCTTGGATTTATTGAAGACGAACTACTGCGAAAGCATTTGCCAAGGATGTTTTCATTAATCAGTGAACGAAAGTTAGGGGATCGAAGACGATCAGATACCGTCGTAGTCTTAACCATAAACTATGCCGACTAGGGATCGGTGGATGTTATCTTTTTGACTCCATCGGCACCTTACGAGAAATCAAAGTTTTTGGGTTCTGGGGGGAGTATGGTCGCAAGGCTGAAACTTAAAGAAATTGACGGAAGGGCACCACCAGGCGTGGAGCCTGCGGCTTAATTTGACTCAACACGGGGAAACTCACCAGGTCCAGACACAAGTAGGATTGACAGATTGAGAGCTCTTTCTTGATTTTGTGGGTGGTGGTGCATGGCCGTTCTTAGTTGGTGGAGTGATTTGTCTGCTTAATTGCGATAACGAACGAGACCTTAACCTGCTAAATAGCCAGGCCCGCTTTGGCGGGTCGCCGGCTTCTTAGAGGGACTATCGGCTCAAGCCGATGGAAGTTTGAGGCAATAACAGGTCTGTGATGCCCTTAGATGTTCTGGGCCGCACGCGCGCTACACTGACGGAGCCAACGAGTTCATCACCTTGGCCGAAAGGTCTGGGTAATCTTGTTAAACTCCGTCGTGCTGGGGATAGAGCATTGCAATTATTGCTCTTCAACGAGGAATGCCTAGTAAGCGCATGTCATCAGCATGCGTTGATTACGTCCCTGCCCTTTGTACACACCGCCCGTCGCTACTACCGATTGAATGGCTCAGTGAGGCCTTCGGACTGGCTCAGGGAGGTCGGCAACGACCACCCAGAGCCGGAAAGTTGGTCAAACTCGGTCATTTAGAGGAAGTAAAAGTCGTAACAAGGTCTCCGTAGGTGAACCTGCGGAGGGATCATTACCGAGCGAGGGCCTCCGGGTCCGACCTCCAACCCTTTGTGAACACATCCCGTTGCTTCGGGGGCGACCCTGCCGGGCGCCCCCGGAGGACCACCAAAAAACACTGCATCTCTGCGTCGGAGTTTACGAGTAAATCGAAACAAAACTTTCAACAACGGATCTCTTGGTTCTGGCATCGATGAAGAACGCAGCGAAATGCGATAAGTAATGTGAATTGCAGAATTCAGTGAATCATCGAATCTTTGAACGCACATTGCGCCCCCTGGTATTCCGGGGGGCATGCCCGTTCGAGCGTCATTACACCACTCCAGCCTCGCTGGGTATTGGGCGTCTTTTCGCGGGGGATCACTCCCCCGCGCGCCTCAAAGTCTCCGGCTGAGCGGTCTCGTCTCCCAGCGTTGTGGCATCACGTCTCGCCGCGGAGTTCACGAGCCCTCACGGCCGTTAAATCACACCTCAGGTTGACCTCGGATCGGGTAGGGATACCCGCTGAACTTAAGCATATCAATAAGCGGAGGAAAAGAAACCAACAGGGATTGCCCTAGTAACGGCGAGTGAAGCGGCAACAGCTCAAATTTGAAATCTGGCCCCCCGGCCCGAGTTGTAATTTGTAGAGGATGCTTCTGGGTAGCGACCGGTCTAAGTTCCTTGGAACAGGACGTCATAGAGGGTGAGAATCCCGTATGCGACCGGCCCGCGCCCTCCACGTAGCTCCTTCGACGAGTCGAGTTGTTTGGGAATGCAGCTCTAAATGGGAGGTAAATTTCTTCTAAAGCTAAATACCGGCCAGAGACCGATAGCGCACAAGTAGAGTGATCGAAAGATGAAAAGCACTTTGGAAAGAGAGTTAAAAAGCACGTGAAATTGTTGAAAGGGAAGCGCTTACAACCAGACTTTGGGGCGGTGTTCCGCCGGTCTTCTGACCGGTCTACTCTCCGTCCCGAGGCCAACATCATCTGGGACCGCCGGACAAGACCTCAGGAATGTAGCTCCCCCTCGGGGAGTGTTATAGCCTGTGGTGATGCGGCGCGTCCCGGGTGAGGTCCGCGCTTCGGCAAGGATGTTGGCGTAATGGTTGTCAGCGGCCCGTCTTGAAACACGGACCAAGGAGTCTAACATCTATGCGAGTGTTCGGGTGTCAAACCCCTACGCGGAATGAAAGTGAACGGAGGTGGGAAGGGGCAACCCTGCACCATCGACCGATCCTGATGTCCTCGGATGGATTTGAGTAAGAGCATAGCTGTTGGGACCCGAAAGATGGTGAACTATGCCTGAATAGGGTGAAGCCAGAGGAAACTCTGGTGGAGGCTCGCAGCGGTTCTGACGTGCAAATCGATCGTCAAATTTGGGTATAGGGGCGAAAGACTAATCGAACCATCTAGTAGCTGGTTCCTGCCGAAGTTTCCCTCAGGATAGCAGTAACGTTTTCAGTTTTATGAGGTAAAGCGAATGATTAGAGGCCTTGGGGTTGAAACAACCTTAACCTATTCTCAAACTTTAAATATGTAAGAAGTCCTTGTTACTTAGTTGAACGTGGACATTTGAATGTATCGTTACTAGTGGGCCATTTTTGGTAAGCAGAACTGGCGATGCGGGATGAACCGAACGCGAGGTTAAGGTGCCGGAATGTACGCTCATCAGACACCACAAAAGGTGTTAGTTCATCTAGACAGCAGGACGGTGGCCATGGAAGTCGGAATCCGCTAAGGAGTGTGTAACAACTCACCTGCCGAATGAACTAGCCCTGAAAATGGATGGCGCTTAAGCGTGCTACCCATACCTCGCCGCCAGGGTAGAAACGATGCCCTGGCGAGTAGGCAGGCGTGGAGGTCCGTGACGAAGCCTTGGGGGTGACCCCGGGTCGAACGGCCTCTAGTGCAGATCTTGGTGGTAGTAGCAAATACTCAAATGAGAACTTTGAGGACTGAAGTGGGGAAAGGTTCCGTGTGAACAGCAGTTGGACACGGGTTAGTCGATCCTAAGCCATAGGGAAATTCCGTTTTAAAGTGCACACTCCGTGCCGCCCGGCGAAAGGGAAACCGGTTAACATTCCGGTACCTGGATGTGGATTATCCGCGGCAACGCAACTGAAGGTGGAGACGTCGGCGGGGGCCCCGGGAAGAGTTCTCTTTTCTTCTTAACGGTCCGTCACCCTGAAATCGGTTTGTCCGGAGCTAGGGTTTAACGACCGGTAGAGCGGCGCACCTTTGCGCCGTCCGGTGCGCTCCCGACGATCCTTGAAAATCCACCGGAAGGAATGATTTTCACGCCAGGTCGTACTCATAACCGCAGCAGGTCTCCAAGGTGAACAGCCTCTAGTTGATAGAACAATGTAGATAAGGGAAGTCGGCAAAATAGATCCGTAACTTCGGGAAAAGGATTGGCTCTAAGGGTTGGGCGCGTTGGGCCTTGGGCAGATTCCCGGGGAGCAGGTCGGCACTAGCCTCACGGCCGGCGCCTTCCAGCACCCCGTGGCGGACGCCCTTGGCAGGCTTCGGCCGTCCGGCGCGCGCTTAACAACCAACTTAGAACTGGTACGGACAAGGGGAATCTGACTGTCTAATTAAAACATAGCATTGCGATGGTCAGAAAGTGATGTTGACGCAATGTGATTTCTGCCCAGTGCTCTGAATGTCAAAGTGAAGAAATTCAACCAAGCGCGGGTAAACGGCGGGAGTAACTATGACTCTCTTAAGGTAGCCAAATGCCTCGTCATCTAATTAGTGACGCGCATGAATGGATTAACGAGATTCCCACTGTCCCTATCTACTATCTAGCGAAACCACAGCCAAGGGAACGGGCTTGGCAGAATCAGCGGGGAAAGAAGACCCTGTTGAGCTTGACTCTAGTTTGACATTGTGAAAAGACATAGGGGGTGTAGAATAGGTGGGAGCTTCGGCGCCGGTGAAATACCACTACCCTTATCGTTTTTTTACTTAATCAATGAAGCGGAACTGGTCTTCACCGACCATTTTCTGGCGTTAAGGTCCTTCGCGGGCCGATCCGGGTTGATGACATTGTCAGGTGGGGAGTTTGGCTGGGGCGGCACATCTGTTAAACCATAACGCAGGTGTCCTAAGGGGGACTCATGGAGAACAGAAATCTCCAGTAGAGCAAAAGGGCAAAAGTCCCCTTGATTTTGATTTTCAGTGTGAATACAAACCATGAAAGTGTGGCCTATCGATCCTTTAGTCCCTCGAAATTTGAGGCTAGAGGTGCCAGAAAAGTTACCACAGGGATAACTGGCTTGTGGCAGCCAAGCGTTCATAGCGACGTTGCTTTTTGATCCTTCGATGTCGGCTCTTCCTATCATACCGAAGCAGAATTCGGTAAGCGTTGGATTGTTCACCCACTAATAGGGAACGTGAGCTGGGTTTAGACCGTCGTGAGACAGGTTAGTTTTACCCTACTGATGACCGTCGTCCCAATGGTAATACCGCTTAGTACGAGAGGAACCGCGGTTTCAGATAATTGGTTTTTGCGGCTGTCCGACCGGGCAGTGCCGCGAAGCTACCATCTGCTGGATTATGGCTGAACGCCTCTAAGTCAGAATCCATGCCAGAACGGGACGATCCTCTCCAGCACGCCTTAGGCGGATAAGAATAGGCACTGCCAGTACCTGGGACCCCTTCATCCCCCGCAAGACACGCGGGGGCGACGGGCGTATCGTAATTTTATCGCGCGCTGGGATGAATCCCTTGCATACGACTTGGACGTCCGACCGGGTCGTGTAAGCAGTCGAGTAGCCTTGTTGTTACGAGCTGCTGAGCGTAAGCCCGACGTCGGCTC	Eukaryota	Opisthokonta	Fungi	Ascomycota	Dothideomycetes	Mycosphaerellales	Mycosphaerellaceae	Zymoseptoria	Zymoseptoria tritici	Eukaryota;Opisthokonta;Fungi;Ascomycota;Dothideomycetes;Mycosphaerellales;Mycosphaerellaceae;Zymoseptoria;Zymoseptoria_tritici
GCA_017766825|CP062684.1/1927146-1932748	4	GCA_017766825	1047171	5603	GTTTCGACGATAGTTACCTGGTTGATTCTGCCAGTAGTCATATGCTTGTCTCAAAGATTAAGCCATGCATGTCTAAGTATAAGCAACTATACGGTGAAACTGCGAATGGCTCATTAAATCAGTTATCGTTTATTTGATAGTACCTTACTACATGGATAACCGTGGTAATTCTAGAGCTAATACATGCTAAAAACCTCGACTTCGGAAGGGGTGTATTTATTAGATAAAAAACCAATGCCCTTCGGGGCTCCTTGGTGAATCATAATAACTTCACGAATCGCATGGCCTTGCGCCGGCGATGGTTCATTCAAATTTCTGCCCTATCAACTTTCGATGGTAGGATAGAGGCCTACCATGGTTTCAACGGGTAACGGGGAATTAGGGTTCGACTCCGGAGAGGGAGCCTGAGAAACGGCTACCACATCCAAGGAAGGCAGCAGGCGCGCAAATTACCCAATCCCGACACGGGGAGGTAGTGACAATAAATACTGATACAGGGCTCTTTTGGGTCTTGTAATTGGAATGAGTACAATTTAAATCCCTTAACGAGGAACAATTGGAGGGCAAGTCTGGTGCCAGCAGCCGCGGTAATTCCAGCTCCAATAGCGTATATTAAAGTTGTTGCAGTTAAAAAGCTCGTAGTTGAACCTTGGGCCTGGCTGGCCGGTCCGCCTCACCGCGTGTACTGGTCCGGCCGGGCCTTTCCTTCTGGGGAGCCGCATGCCCTTCACTGGGCGTGTCGGGGAACCAGGACTTTTACTTTGAAAAAATTAGAGTGTTCAAAGCAGGCCTTTGCTCGAATACATTAGCATGGAATAATAGAATAGGACGTGTGGTTCTATTTTGTTGGTTTCTAGGACCGCCGTAATGATTAATAGGGATAGTCGGGGGCATCCGTATTCAATTGTCAGAGGTGAAATTCTTGGATTTATTGAAGACGAACTACTGCGAAAGCATTTGCCAAGGATGTTTTCATTAATCAGTGAACGAAAGTTAGGGGATCGAAGACGATCAGATACCGTCGTAGTCTTAACCATAAACTATGCCGACTAGGGATCGGTGGATGTTATCTTTTTGACTCCATCGGCACCTTACGAGAAATCAAAGTTTTTGGGTTCTGGGGGGAGTATGGTCGCAAGGCTGAAACTTAAAGAAATTGACGGAAGGGCACCACCAGGCGTGGAGCCTGCGGCTTAATTTGACTCAACACGGGGAAACTCACCAGGTCCAGACACAAGTAGGATTGACAGATTGAGAGCTCTTTCTTGATTTTGTGGGTGGTGGTGCATGGCCGTTCTTAGTTGGTGGAGTGATTTGTCTGCTTAATTGCGATAACGAACGAGACCTTAACCTGCTAAATAGCCAGGCCCGCTTTGGCGGGTCGCCGGCTTCTTAGAGGGACTATCGGCTCAAGCCGATGGAAGTTTGAGGCAATAACAGGTCTGTGATGCCCTTAGATGTTCTGGGCCGCACGCGCGCTACACTGACGGAGCCAACGAGTTCATCACCTTGGCCGAAAGGTCTGGGTAATCTTGTTAAACTCCGTCGTGCTGGGGATAGAGCATTGCAATTATTGCTCTTCAACGAGGAATGCCTAGTAAGCGCATGTCATCAGCATGCGTTGATTACGTCCCTGCCCTTTGTACACACCGCCCGTCGCTACTACCGATTGAATGGCTCAGTGAGGCCTTCGGACTGGCTCAGGGAGGTCGGCAACGACCACCCAGAGCCGGAAAGTTGGTCAAACTCGGTCATTTAGAGGAAGTAAAAGTCGTAACAAGGTCTCCGTAGGTGAACCTGCGGAGGGATCATTACCGAGCGAGGGCCTCCGGGTCCGACCTCCAACCCTTTGTGAACACATCCCGTTGCTTCGGGGGCGACCCTGCCGGGCGCCCCCGGAGGACCACCAAAAAACACTGCATCTCTGCGTCGGAGTTTACGAGTAAATCGAAACAAAACTTTCAACAACGGATCTCTTGGTTCTGGCATCGATGAAGAACGCAGCGAAATGCGATAAGTAATGTGAATTGCAGAATTCAGTGAATCATCGAATCTTTGAACGCACATTGCGCCCCCTGGTATTCCGGGGGGCATGCCCGTTCGAGCGTCATTACACCACTCCAGCCTCGCTGGGTATTGGGCGTCTTTTCGCGGGGGATCACTCCCCCGCGCGCCTCAAAGTCTCCGGCTGAGCGGTCTCGTCTCCCAGCGTTGTGGCATCACGTCTCGCCGCGGAGTTCACGAGCCCTCACGGCCGTTAAATCACACCTCAGGTTGACCTCGGATCGGGTAGGGATACCCGCTGAACTTAAGCATATCAATAAGCGGAGGAAAAGAAACCAACAGGGATTGCCCTAGTAACGGCGAGTGAAGCGGCAACAGCTCAAATTTGAAATCTGGCCCCCCGGCCCGAGTTGTAATTTGTAGAGGATGCTTCTGGGTAGCGACCGGTCTAAGTTCCTTGGAACAGGACGTCATAGAGGGTGAGAATCCCGTATGCGACCGGCCCGCGCCCTCCACGTAGCTCCTTCGACGAGTCGAGTTGTTTGGGAATGCAGCTCTAAATGGGAGGTAAATTTCTTCTAAAGCTAAATACCGGCCAGAGACCGATAGCGCACAAGTAGAGTGATCGAAAGATGAAAAGCACTTTGGAAAGAGAGTTAAAAAGCACGTGAAATTGTTGAAAGGGAAGCGCTTACAACCAGACTTTGGGGCGGTGTTCCGCCGGTCTTCTGACCGGTCTACTCTCCGTCCCGAGGCCAACATCATCTGGGACCGCCGGACAAGACCTCAGGAATGTAGCTCCCCCTCGGGGGAGTGTTATAGCCTGTGGTGATGCGGCGCGTCCCGGGTGAGGTCCGCGCTTCGGCAAGGATGTTGGCGTAATGGTTGTCAGCGGCCCGTCTTGAAACACGGACCAAGGAGTCTAACATCTATGCGAGTGTTCGGGTGTCAAACCCCTACGCGGAATGAAAGTGAACGGAGGTGGGAAGGGGCAACCCTGCACCATCGACCGATCCTGATGTCCTCGGATGGATTTGAGTAAGAGCATAGCTGTTGGGACCCGAAAGATGGTGAACTATGCCTGAATAGGGTGAAGCCAGAGGAAACTCTGGTGGAGGCTCGCAGCGGTTCTGACGTGCAAATCGATCGTCAAATTTGGGTATAGGGGCGAAAGACTAATCGAACCATCTAGTAGCTGGTTCCTGCCGAAGTTTCCCTCAGGATAGCAGTAACGTTTTCAGTTTTATGAGGTAAAGCGAATGATTAGAGGCCTTGGGGTTGAAACAACCTTAACCTATTCTCAAACTTTAAATATGTAAGAAGTCCTTGTTACTTAGTTGAACGTGGACATTTGAATGTATCGTTACTAGTGGGCCATTTTTGGTAAGCAGAACTGGCGATGCGGGATGAACCGAACGCGAGGTTAAGGTGCCGGAATGTACGCTCATCAGACACCACAAAAGGTGTTAGTTCATCTAGACAGCAGGACGGTGGCCATGGAAGTCGGAATCCGCTAAGGAGTGTGTAACAACTCACCTGCCGAATGAACTAGCCCTGAAAATGGATGGCGCTTAAGCGTGCTACCCATACCTCGCCGCCAGGGTAGAAACGATGCCCTGGCGAGTAGGCAGGCGTGGAGGTCCGTGACGAAGCCTTGGGGGTGACCCCGGGTCGAACGGCCTCTAGTGCAGATCTTGGTGGTAGTAGCAAATACTCAAATGAGAACTTTGAGGACTGAAGTGGGGAAAGGTTCCGTGTGAACAGCAGTTGGACACGGGTTAGTCGATCCTAAGCCATAGGGAAATTCCGTTTTAAAGTGCACACTCCGTGCCGCCCGGCGAAAGGGAAACCGGTTAACATTCCGGTACCTGGATGTGGATTATCCGCGGCAACGCAACTGAAGGTGGAGACGTCGGCGGGGGCCCCGGGAAGAGTTCTCTTTTCTTCTTAACGGTCCGTCACCCTGAAATCGGTTTGTCCGGAGCTAGGGTTTAACGACCGGTAGAGCGGCGCACCTTTGCGCCGTCCGGTGCGCTCCCGACGATCCTTGAAAATCCACCGGAAGGAATGATTTTCACGCCAGGTCGTACTCATAACCGCAGCAGGTCTCCAAGGTGAACAGCCTCTAGTTGATAGAACAATGTAGATAAGGGAAGTCGGCAAAATAGATCCGTAACTTCGGGAAAAGGATTGGCTCTAAGGGTTGGGCGCGTTGGGCCTTGGGCAGATTCCCGGGGAGCAGGTCGGCACTAGCCTCACGGCCGGCGCCTTCCAGCACCCCGTGGCGGACGCCCTTGGCAGGCTTCGGCCGTCCGGCGCGCGCTTAACAACCAACTTAGAACTGGTACGGACAAGGGGAATCTGACTGTCTAATTAAAACATAGCATTGCGATGGTCAGAAAGTGATGTTGACGCAATGTGATTTCTGCCCAGTGCTCTGAATGTCAAAGTGAAGAAATTCAACCAAGCGCGGGTAAACGGCGGGAGTAACTATGACTCTCTTAAGGTAGCCAAATGCCTCGTCATCTAATTAGTGACGCGCATGAATGGATTAACGAGATTCCCACTGTCCCTATCTACTATCTAGCGAAACCACAGCCAAGGGAACGGGCTTGGCAGAATCAGCGGGGAAAGAAGACCCTGTTGAGCTTGACTCTAGTTTGACATTGTGAAAAGACATAGGGGGTGTAGAATAGGTGGGAGCTTCGGCGCCGGTGAAATACCACTACCCTTATCGTTTTTTTACTTAATCAATGAAGCGGAACTGGTCTTCACCGACCATTTTCTGGCGTTAAGGTCCTTCGCGGGCCGATCCGGGTTGATGACATTGTCAGGTGGGGAGTTTGGCTGGGGCGGCACATCTGTTAAACCATAACGCAGGTGTCCTAAGGGGGACTCATGGAGAACAGAAATCTCCAGTAGAGCAAAAGGGCAAAAGTCCCCTTGATTTTGATTTTCAGTGTGAATACAAACCATGAAAGTGTGGCCTATCGATCCTTTAGTCCCTCGAAATTTGAGGCTAGAGGTGCCAGAAAAGTTACCACAGGGATAACTGGCTTGTGGCAGCCAAGCGTTCATAGCGACGTTGCTTTTTGATCCTTCGATGTCGGCTCTTCCTATCATACCGAAGCAGAATTCGGTAAGCGTTGGATTGTTCACCCACTAATAGGGAACGTGAGCTGGGTTTAGACCGTCGTGAGACAGGTTAGTTTTACCCTACTGATGACCGTCGTCCCAATGGTAATACCGCTTAGTACGAGAGGAACCGCGGTTTCAGATAATTGGTTTTTGCGGCTGTCCGACCGGGCAGTGCCGCGAAGCTACCATCTGCTGGATTATGGCTGAACGCCTCTAAGTCAGAATCCATGCCAGAACGGGACGATCCTCTCCAGCACGCCTTAGGCGGATAAGAATAGGCACTGCCAGTACCTGGGACCCCTTCATCCCCCGCAAGACACGCGGGGGCGACGGGCGTATCGTAATTTTATCGCGCGCTGGGATGAATCCCTTGCATACGACTTGGACGTCCGACCGGGTCGTGTAAGCAGTCGAGTAGCCTTGTTGTTACGAGCTGCTGAGCGTAAGCCCGACGTCGGCTC	Eukaryota	Opisthokonta	Fungi	Ascomycota	Dothideomycetes	Mycosphaerellales	Mycosphaerellaceae	Zymoseptoria	Zymoseptoria tritici	Eukaryota;Opisthokonta;Fungi;Ascomycota;Dothideomycetes;Mycosphaerellales;Mycosphaerellaceae;Zymoseptoria;Zymoseptoria_tritici
GCA_017864775|JAEDPX010000096.1/5244-1	1	GCA_017864775	4932	5244	TAAGATAGTTATCTGGTTGATCCTGCCAGTAGTCATATGCTTGTCTCAAAGATTAAGCCATGCATGTCTAAGTATAAGCAATTTATACAGTGAAACTGCGAATGGCTCATTAAATCAGTTATCGTTTATTTGATAGTTCCTTTACTACATGGTATAACTGTGGTAATTCTAGAGCTAATACATGCTTAAAATCTCGACCCTTTGGAAGAGATGTATTTATTAGATAAAAAATCAATGTCTTCGGACTCTTTGATGATTCATAATAACTTTTCGAATCGCATGGCCTTGTGCTGGCGATGGTTCATTCAAATTTCTGCCCTATCAACTTTCGATGGTAGGATAGTGGCCTACCATGGTTTCAACGGGTAACGGGGAATAAGGGTTCGATTCCGGAGAGGGAGCCTGAGAAACGGCTACCACATCCAAGGAAGGCAGCAGGCGCGCAAATTACCCAATCCTAATTCAGGGAGGTAGTGACAATAAATAACGATACAGGGCCCATTCGGGTCTTGTAATTGGAATGAGTACAATGTAAATACCTTAACGAGGAACAATTGGAGGGCAAGTCTGGTGCCAGCAGCCGCGGTAATTCCAGCTCCAATAGCGTATATTAAAGTTGTTGCAGTTAAAAAGCTCGTAGTTGAACTTTGGGCCCGGTTGGCCGGTCCGATTTTTTCGTGTACTGGATTTCCAACGGGGCCTTTCCTTCTGGCTAACCTTGAGTCCTTGTGGCTCTTGGCGAACCAGGACTTTTACTTTGAAAAAATTAGAGTGTTCAAAGCAGGCGTATTGCTCGAATATATTAGCATGGAATAATAGAATAGGACGTTTGGTTCTATTTTGTTGGTTTCTAGGACCATCGTAATGATTAATAGGGACGGTCGGGGGCATCAGTATTCAATTGTCAGAGGTGAAATTCTTGGATTTATTGAAGACTAACTACTGCGAAAGCATTTGCCAAGGACGTTTTCATTAATCAAGAACGAAAGTTAGGGGATCGAAGATGATCAGATACCGTCGTAGTCTTAACCATAAACTATGCCGACTAGGGATCGGGTGGTGTTTTTTTAATGACCCACTCGGCACCTTACGAGAAATCAAAGTCTTTGGGTTCTGGGGGGAGTATGGTCGCAAGGCTGAAACTTAAAGGAATTGACGGAAGGGCACCACCAGGAGTGGAGCCTGCGGCTTAATTTGACTCAACACGGGGAAACTCACCAGGTCCAGACACAATAAGGATTGACAGATTGAGAGCTCTTTCTTGATTTTGTGGGTGGTGGTGCATGGCCGTTCTTAGTTGGTGGAGTGATTTGTCTGCTTAATTGCGATAACGAACGAGACCTTAACCTACTAAATAGTGGTGCTAGCATTTGCTGGTTATCCACTTCTTAGAGGGACTATCGGTTTCAAGCCGATGGAAGTTTGAGGCAATAACAGGTCTGTGATGCCCTTAGACGTTCTGGGCCGCACGCGCGCTACACTGACGGAGCCAGCGAGTCTAACCTTGGCCGAGAGGTCTTGGTAATCTTGTGAAACTCCGTCGTGCTGGGGATAGAGCATTGTAATTATTGCTCTTCAACGAGGAATTCCTAGTAAGCGCAAGTCATCAGCTTGCGTTGATTACGTCCCTGCCCTTTGTACACACCGCCCGTCGCTAGTACCGATTGAATGGCTTAGTGAGGCCTCAGGATCTGCTTAGAGAAGGGGGCAACTCCATCTCAGAGCGGAGAATTTGGACAAACTTGGTCATTTAGAGGAACTAAAAGTCGTAACAAGGTTTCCGTAGGTGAACCTGCGGAAGGATCATTAAAGAAATTTAATAATTTTGAAAATGGATTTTTTTGTTTTGGCAAGAGCATGAGAGCTTTTACTGGGCAAGAAGACAAGAGATGGAGAGTCCAGCCGGGCCTGCGCTTAAGTGCGCGGTCTTGCTAGGCCTGTAAGTTTCTTTCTTGCTATTCCAAACGGTGAGAGATTTCTGTGCTTTTGTTATAGGACAATTAAAACCGTTTCAATACAACACACTGTGGAGTTTTCATATCTTTGCAACTTTTTCTTTGGGCATTCGAGCAATCGGGGCCCAGAGGTAACAAACACAAACAATTTTATTTATTCATTAAATTTTTGTCAAAAACAAGAATTTTCGTAACTGGAAATTTTAAAATATTAAAAACTTTCAACAACGGATCTCTTGGTTCTCGCATCGATGAAGAACGCAGCGAAATGCGATACGTAATGTGAATTGCAGAATTCCGTGAATCATCGAATCTTTGAACGCACATTGCGCCCCTTGGTATTCCAGGGGGCATGCCTGTTTGAGCGTCATTTCCTTCTCAAACATTCTGTTTGGTAGTGAGTGATACTCTTTGGAGTTAACTTGAAATTGCTGGCCTTTTCATTGGATGTTTTTTTTTCCAAAGAGAGGTTTCTCTGCGTGCTTGAGGTATAATGCAAGTACGGTCGTTTTAGGTTTTACCAACTGCGGCTAATCTTTTTTATACTGAGCGTATTGGAACGTTATCGATAAGAAGAGAGCGTCTAGGCGAACAATGTTCTTAAAGTTTGACCTCAAATCAGGTAGGAGTACCCGCTGAACTTAAGCATATCAATAAGCGGAGGAAAAGAAACCAACCGGGATTGCCTTAGTAACGGCGAGTGAAGCGGCAAAAGCTCAAATTTGAAATCTGGTACCTTCGGTGCCCGAGTTGTAATTTGGAGAGGGCAACTTTGGGGCCGTTCCTTGTCTATGTTCCTTGGAACAGGACGTCATAGAGGGTGAGAATCCCGTGTGGCGAGGAGTGCGGTTCTTTGTAAAGTGCCTTCGAAGAGTCGAGTTGTTTGGGAATGCAGCTCTAAGTGGGTGGTAAATTCCATCTAAAGCTAAATATTGGCGAGAGACCGATAGCGAACAAGTACAGTGATGGAAAGATGAAAAGAACTTTGAAAAGAGAGTGAAAAAGTACGTGAAATTGTTGAAAGGGAAGGGCATTTGATCAGACATGGTGTTTTGTGCCCTCTGCTCCTTGTGGGTAGGGGAATCTCGCATTTCACTGGGCCAGCATCAGTTTTGGTGGCAGGATAAATCCATAGGAATGTAGCTTGCCTCGGTAAGTATTATAGCCTGTGGGAATACTGCCAGCTGGGACTGAGGACTGCGACGTAAGTCAAGGATGCTGGCATAATGGTTATATGCCGCCCGTCTTGAAACACGGACCAAGGAGTCTAACGTCTATGCGAGTGTTTGGGTGTAAAACCCATACGCGTAATGAAAGTGAACGTAGGTTGGGGCCTCGCAAGAGGTGCACAATCGACCGATCCTGATGTCTTCGGATGGATTTGAGTAAGAGCATAGCTGTTGGGACCCGAAAGATGGTGAACTATGCCTGAATAGGGTGAAGCCAGAGGAAACTCTGGTGGAGGCTCGTAGCGGTTCTGACGTGCAAATCGATCGTCGAATTTGGGTATAGGGGCGAAAGACTAATCGAACCATCTAGTAGCTGGTTCCTGCCGAAGTTTCCCTCAGGATAGCAGAAGCTCGTATCAGTTTTATGAGGTAAAGCGAATGATTAGAGGTTCCGGGGTCGAAATGACCTTGACCTATTCTCAAACTTTAAATATGTAAGAAGTCCTTGTTACTTAATTGAACGTGGACATTTGAATGAAGAGCTTTTAGTGGGCCATTTTTGGTAAGCAGAACTGGCGATGCGGGATGAACCGAACGTAGAGTTAAGGTGCCGGAATACACGCTCATCAGACACCACAAAAGGTGTTAGTTCATCTAGACAGCCGGACGGTGGCCATGGAAGTCGGAATCCGCTAAGGAGTGTGTAACAACTCACCGGCCGAATGAACTAGCCCTGAAAATGGATGGCGCTCAAGCGTGTTACCTATACTCTACCGTCAGGGTTGATATGATGCCCTGACGAGTAGGCAGGCGTGGAGGTCAGTGACGAAGCCTAGACCGTAAGGTCGGGTCGAACGGCCTCTAGTGCAGATCTTGGTGGTAGTAGCAAATATTCAAATGAGAACTTTGAAGACTGAAGTGGGGAAAGGTTCCACGTCAACAGCAGTTGGACGTGGGTTAGTCGATCCTAAGAGATGGGGAAGCTCCGTTTCAAAGGCCTGATTTTATGCAGGCCACCATCGAAAGGGAATCCGGTTAAGATTCCGGAACCTGGATATGGATTCTTCACGGTAACGTAACTGAATGTGGAGACGTCGGCGCGAGCCCTGGGAGGAGTTATCTTTTCTTCTTAACAGCTTATCACCCCGGAATTGGTTTATCCGGAGATGGGGTCTTATGGCTGGAAGAGGCCAGCACCTTTGCTGGCTCCGGTGCGCTTGTGACGGCCCGTGAAAATCCACAGGAAGGAATAGTTTTCATGCCAGGTCGTACTGATAACCGCAGCAGGTCTCCAAGGTGAACAGCCTCTAGTTGATAGAATAATGTAGATAAGGGAAGTCGGCAAAATAGATCCGTAACTTCGGGATAAGGATTGGCTCTAAGGGTCGGGTAGTGAGGGCCTTGGTCAGACGCAGCGGGCGTGCTTGTGGACTGCTTGGTGGGGCTTGCTCTGCTAGGCGGACTACTTGCGTGCCTTGTTGTAGACGGCCTTGGTAGGTCTCTTGTAGACCGTCGCTTGCTACAATTAACGATCAACTTAGAACTGGTACGGACAAGGGGAATCTGACTGTCTAATTAAAACATAGCATTGCGATGGTCAGAAAGTGATGTTGACGCAATGTGATTTCTGCCCAGTGCTCTGAATGTCAAAGTGAAGAAATTCAACCAAGCGCGGGTAAACGGCGGGAGTAACTATGACTCTCTTAAGGTAGCCAAATGCCTCGTCATCTAATTAGTGACGCGCATGAATGGATTAACGAGATTCCCACTGTCCCTATCTACTATCTAGCGAAACCACAGCCAAGGGAACGGGCTTGGCAGAATCAGCGGGGAAAGAAGACCCTGTTGAGCTTGACTCTAGTTTGACATTGTGAAGAGACATAGAGGGTGTAGAATAAGTGGGAGCTTCGGCGCCAGTGAAATACCACTACCTTTATAGTTTCTTTACTTATTCAATGAAGCGGAGCTGGAATTCATTTTCCACGTTCTAGCATTCAAGGTCCCATTCGGGGCTGATCCGGGTTGAAGACATTGTCAGGTGGGGAGTTTGGCTGGGGCGGCACATCTGTTAAACGATAACGCAGATGTCCTAAGGGGGGCTCATGGAGAACAGAAATCTC	Eukaryota	Opisthokonta	Fungi	Ascomycota	Saccharomycetes	Saccharomycetales	Saccharomycetaceae	Saccharomyces	Saccharomyces cerevisiae	Eukaryota;Opisthokonta;Fungi;Ascomycota;Saccharomycetes;Saccharomycetales;Saccharomycetaceae;Saccharomyces;Saccharomyces_cerevisiae
GCA_017864785|JAEDPW010000098.1/4814-1	1	GCA_017864785	4932	4814	TAAGATAGTTATCTGGTTGATCCTGCCAGTAGTCATATGCTTGTCTCAAAGATTAAGCCATGCATGTCTAAGTATAAGCAATTTATACAGTGAAACTGCGAATGGCTCATTAAATCAGTTATCGTTTATTTGATAGTTCCTTTACTACATGGTATAACTGTGGTAATTCTAGAGCTAATACATGCTTAAAATCTCGACCCTTTGGAAGAGATGTATTTATTAGATAAAAAATCAATGTCTTCGGACTCTTTGATGATTCATAATAACTTTTCGAATCGCATGGCCTTGTGCTGGCGATGGTTCATTCAAATTTCTGCCCTATCAACTTTCGATGGTAGGATAGTGGCCTACCATGGTTTCAACGGGTAACGGGGAATAAGGGTTCGATTCCGGAGAGGGAGCCTGAGAAACGGCTACCACATCCAAGGAAGGCAGCAGGCGCGCAAATTACCCAATCCTAATTCAGGGAGGTAGTGACAATAAATAACGATACAGGGCCCATTCGGGTCTTGTAATTGGAATGAGTACAATGTAAATACCTTAACGAGGAACAATTGGAGGGCAAGTCTGGTGCCAGCAGCCGCGGTAATTCCAGCTCCAATAGCGTATATTAAAGTTGTTGCAGTTAAAAAGCTCGTAGTTGAACTTTGGGCCCGGTTGGCCGGTCCGATTTTTTCGTGTACTGGATTTCCAACGGGGCCTTTCCTTCTGGCTAACCTTGAGTCCTTGTGGCTCTTGGCGAACCAGGACTTTTACTTTGAAAAAATTAGAGTGTTCAAAGCAGGCGTATTGCTCGAATATATTAGCATGGAATAATAGAATAGGACGTTTGGTTCTATTTTGTTGGTTTCTAGGACCATCGTAATGATTAATAGGGACGGTCGGGGGCATCAGTATTCAATTGTCAGAGGTGAAATTCTTGGATTTATTGAAGACTAACTACTGCGAAAGCATTTGCCAAGGACGTTTTCATTAATCAAGAACGAAAGTTAGGGGATCGAAGATGATCAGATACCGTCGTAGTCTTAACCATAAACTATGCCGACTAGGGATCGGGTGGTGTTTTTTTAATGACCCACTCGGCACCTTACGAGAAATCAAAGTCTTTGGGTTCTGGGGGGAGTATGGTCGCAAGGCTGAAACTTAAAGGAATTGACGGAAGGGCACCACCAGGAGTGGAGCCTGCGGCTTAATTTGACTCAACACGGGGAAACTCACCAGGTCCAGACACAATAAGGATTGACAGATTGAGAGCTCTTTCTTGATTTTGTGGGTGGTGGTGCATGGCCGTTCTTAGTTGGTGGAGTGATTTGTCTGCTTAATTGCGATAACGAACGAGACCTTAACCTACTAAATAGTGGTGCTAGCATTTGCTGGTTATCCACTTCTTAGAGGGACTATCGGTTTCAAGCCGATGGAAGTTTGAGGCAATAACAGGTCTGTGATGCCCTTAGACGTTCTGGGCCGCACGCGCGCTACACTGACGGAGCCAGCGAGTCTAACCTTGGCCGAGAGGTCTTGGTAATCTTGTGAAACTCCGTCGTGCTGGGGATAGAGCATTGTAATTATTGCTCTTCAACGAGGAATTCCTAGTAAGCGCAAGTCATCAGCTTGCGTTGATTACGTCCCTGCCCTTTGTACACACCGCCCGTCGCTAGTACCGATTGAATGGCTTAGTGAGGCCTCAGGATCTGCTTAGAGAAGGGGGCAACTCCATCTCAGAGCGGAGAATTTGGACAAACTTGGTCATTTAGAGGAACTAAAAGTCGTAACAAGGTTTCCGTAGGTGAACCTGCGGAAGGATCATTAAAGAAATTTAATAATTTTGAAAATGGATTTTTTTGTTTTGGCAAGAGCATGAGAGCTTTTACTGGGCAAGAAGACAAGAGATGGAGAGTCCAGCCGGGCCTGCGCTTAAGTGCGCGGTCTTGCTAGGCCTGTAAGTTTCTTTCTTGCTATTCCAAACGGTGAGAGATTTCTGTGCTTTTGTTATAGGACAATTAAAACCGTTTCAATACAACACACTGTGGAGTTTTCATATCTTTGCAACTTTTTCTTTGGGCATTCGAGCAATCGGGGCCCAGAGGTAACAAACACAAACAATTTTATTTATTCATTAAATTTTTGTCAAAAACAAGAATTTTCGTAACTGGAAATTTTAAAATATTAAAAACTTTCAACAACGGATCTCTTGGTTCTCGCATCGATGAAGAACGCAGCGAAATGCGATACGTAATGTGAATTGCAGAATTCCGTGAATCATCGAATCTTTGAACGCACATTGCGCCCCTTGGTATTCCAGGGGGCATGCCTGTTTGAGCGTCATTTCCTTCTCAAACATTCTGTTTGGTAGTGAGTGATACTCTTTGGAGTTAACTTGAAATTGCTGGCCTTTTCATTGGATGTTTTTTTTTCCAAAGAGAGGTTTCTCTGCGTGCTTGAGGTATAATGCAAGTACGGTCGTTTTAGGTTTTACCAACTGCGGCTAATCTTTTTTATACTGAGCGTATTGGAACGTTATCGATAAGAAGAGAGCGTCTAGGCGAACAATGTTCTTAAAGTTTGACCTCAAATCAGGTAGGAGTACCCGCTGAACTTAAGCATATCAATAAGCGGAGGAAAAGAAACCAACCGGGATTGCCTTAGTAACGGCGAGTGAAGCGGCAAAAGCTCAAATTTGAAATCTGGTACCTTCGGTGCCCGAGTTGTAATTTGGAGAGGGCAACTTTGGGGCCGTTCCTTGTCTATGTTCCTTGGAACAGGACGTCATAGAGGGTGAGAATCCCGTGTGGCGAGGAGTGCGGTTCTTTGTAAAGTGCCTTCGAAGAGTCGAGTTGTTTGGGAATGCAGCTCTAAGTGGGTGGTAAATTCCATCTAAAGCTAAATATTGGCGAGAGACCGATAGCGAACAAGTACAGTGATGGAAAGATGAAAAGAACTTTGAAAAGAGAGTGAAAAAGTACGTGAAATTGTTGAAAGGGAAGGGCATTTGATCAGACATGGTGTTTTGTGCCCTCTGCTCCTTGTGGGTAGGGGAATCTCGCATTTCACTGGGCCAGCATCAGTTTTGGTGGCAGGATAAATCCATAGGAATGTAGCTTGCCTCGGTAAGTATTATAGCCTGTGGGAATACTGCCAGCTGGGACTGAGGACTGCGACGTAAGTCAAGGATGCTGGCATAATGGTTATATGCCGCCCGTCTTGAAACACGGACCAAGGAGTCTAACGTCTATGCGAGTGTTTGGGTGTAAAACCCATACGCGTAATGAAAGTGAACGTAGGTTGGGGCCTCGCAAGAGGTGCACAATCGACCGATCCTGATGTCTTCGGATGGATTTGAGTAAGAGCATAGCTGTTGGGACCCGAAAGATGGTGAACTATGCCTGAATAGGGTGAAGCCAGAGGAAACTCTGGTGGAGGCTCGTAGCGGTTCTGACGTGCAAATCGATCGTCGAATTTGGGTATAGGGGCGAAAGACTAATCGAACCATCTAGTAGCTGGTTCCTGCCGAAGTTTCCCTCAGGATAGCAGAAGCTCGTATCAGTTTTATGAGGTAAAGCGAATGATTAGAGGTTCCGGGGTCGAAATGACCTTGACCTATTCTCAAACTTTAAATATGTAAGAAGTCCTTGTTACTTAATTGAACGTGGACATTTGAATGAAGAGCTTTTAGTGGGCCATTTTTGGTAAGCAGAACTGGCGATGCGGGATGAACCGAACGTAGAGTTAAGGTGCCGGAATACACGCTCATCAGACACCACAAAAGGTGTTAGTTCATCTAGACAGCCGGACGGTGGCCATGGAAGTCGGAATCCGCTAAGGAGTGTGTAACAACTCACCGGCCGAATGAACTAGCCCTGAAAATGGATGGCGCTCAAGCGTGTTACCTATACTCTACCGTCAGGGTTGATATGATGCCCTGACGAGTAGGCAGGCGTGGAGGTCAGTGACGAAGCCTAGACCGTAAGGTCGGGTCGAACGGCCTCTAGTGCAGATCTTGGTGGTAGTAGCAAATATTCAAATGAGAACTTTGAAGACTGAAGTGGGGAAAGGTTCCACGTCAACAGCAGTTGGACGTGGGTTAGTCGATCCTAAGAGATGGGGAAGCTCCGTTTCAAAGGCCTGATTTTATGCAGGCCACCATCGAAAGGGAATCCGGTTAAGATTCCGGAACCTGGATATGGATTCTTCACGGTAACGTAACTGAATGTGGAGACGTCGGCGCGAGCCCTGGGAGGAGTTATCTTTTCTTCTTAACAGCTTATCACCCCGGAATTGGTTTATCCGGAGATGGGGTCTTATGGCTGGAAGAGGCCAGCACCTTTGCTGGCTCCGGTGCGCTTGTGACGGCCCGTGAAAATCCACAGGAAGGAATAGTTTTCATGCCAGGTCGTACTGATAACCGCAGCAGGTCTCCAAGGTGAACAGCCTCTAGTTGATAGAATAATGTAGATAAGGGAAGTCGGCAAAATAGATCCGTAACTTCGGGATAAGGATTGGCTCTAAGGGTCGGGTAGTGAGGGCCTTGGTCAGACGCAGCGGGCGTGCTTGTGGACTGCTTGGTGGGGCTTGCTCTGCTAGGCGGACTACTTGCGTGCCTTGTTGTAGACGGCCTTGGTAGGTCTCTTGTAGACCGTCGCTTGCTACAATTAACGATCAACTTAGAACTGGTACGGACAAGGGGAATCTGACTGTCTAATTAAAACATAGCATTGCGATGGTCAGAAAGTGATGTTGACGCAATGTGATTTCTGCCCAGTGCTCTGAATGTCAAAGTGAAGAAATTCAACCAAGCGCGGGTAAACGGCGGGAGT	Eukaryota	Opisthokonta	Fungi	Ascomycota	Saccharomycetes	Saccharomycetales	Saccharomycetaceae	Saccharomyces	Saccharomyces cerevisiae	Eukaryota;Opisthokonta;Fungi;Ascomycota;Saccharomycetes;Saccharomycetales;Saccharomycetaceae;Saccharomyces;Saccharomyces_cerevisiae
GCA_017864795|JAEDPY010000137.1/907-6152	1	GCA_017864795	4932	5246	TAAGATAGTTATCTGGTTGATCCTGCCAGTAGTCATATGCTTGTCTCAAAGATTAAGCCATGCATGTCTAAGTATAAGCAATTTATACAGTGAAACTGCGAATGGCTCATTAAATCAGTTATCGTTTATTTGATAGTTCCTTTACTACATGGTATAACTGTGGTAATTCTAGAGCTAATACATGCTTAAAATCTCGACCCTTTGGAAGAGATGTATTTATTAGATAAAAAATCAATGTCTTCGGACTCTTTGATGATTCATAATAACTTTTCGAATCGCATGGCCTTGTGCTGGCGATGGTTCATTTAAATTTCTGCCCTATCAACTTTCGATGGTAGGATAGTGGCCTACCATGGTTTCAACGGGTAACGGGGAATAAGGGTTCGATTCCGGAGAGGGAGCCTGAGAAACGGCTACCACATCCAAGGAAGGCAGCAGGCGCGCAAATTACCCAATCCTAATTCAGGGAGGTAGTGACAATAAATAACGATACAGGGCCCATTCGGGTCTTGTAATTGGAATGAGTACAATGTAAATACCTTAACGAGGAACAATTGGAGGGCAAGTCTGGTGCCAGCAGCCGCGGTAATTCCAGCTCCAATAGCGTATATTAAAGTTGTTGCAGTTAAAAAGCTCGTAGTTGAACTTTGGGCCCGGTTGGCCGGTCCGATTTTTTCGTGTACTGGATTTCCAACGGGGCCTTTCCTTCTGGCTAACCTTGAGTCCTTGTGGCTCTTGGCGAACCAGGACTTTTACTTTGAAAAAATTAGAGTGTTCAAAGCAGGCGTATTGCTCGAATATATTAGCATGGAATAATAGAATAGGACGTTTGGTTCTATTTTGTTGGTTTCTAGGACCATCGTAATGATTAATAGGGACGGTCGGGGGCATCAGTATTCAATTGTCAGAGGTGAAATTCTTGGATTTATTGAAGACTAACTACTGCGAAAGCATTTGCCAAGGACGTTTTCATTAATCAAGAACGAAAGTTAGGGGATCGAAGATGATCAGATACCGTCGTAGTCTTAACCATAAACTATGCCGACTAGGGATCGGGTGGTGTTTTTTTAATGACCCACTCGGCACCTTACGAGAAATCAAAGTCTTTGGGTTCTGGGGGGAGTATGGTCGCAAGGCTGAAACTTAAAGGAATTGACGGAAGGGCACCACCAGGAGTGGAGCCTGCGGCTTAATTTGACTCAACACGGGGAAACTCACCAGGTCCAGACACAATAAGGATTGACAGATTGAGAGCTCTTTCTTGATTTTGTGGGTGGTGGTGCATGGCCGTTCTTAGTTGGTGGAGTGATTTGTCTGCTTAATTGCGATAACGAACGAGACCTTAACCTACTAAATAGTGGTGCTAGCATTTGCTGGTTATCCACTTCTTAGAGGGACTATCGGTTTCAAGCCGATGGAAGTTTGAGGCAATAACAGGTCTGTGATGCCCTTAGACGTTCTGGGCCGCACGCGCGCTACACTGACGGAGCCAGCGAGTCTAACCTTGGCCGAGAGGTCTTGGTAATCTTGTGAAACTCCGTCGTGCTGGGGATAGAGCATTGTAATTATTGCTCTTCAACGAGGAATTCCTAGTAAGCGCAAGTCATCAGCTTGCGTTGATTACGTCCCTGCCCTTTGTACACACCGCCCGTCGCTAGTACCGATTGAATGGCTTAGTGAGGCCTCAGGATCTGCTTAGAGAAGGGGGCAACTCCATCTCAGAGCGGAGAATTTGGACAAACTTGGTCATTTAGAGGAACTAAAAGTCGTAACAAGGTTTCCGTAGGTGAACCTGCGGAAGGATCATTAAAGAAATTTAATAATTTTGAAAATGGATTTTTTTTGTTTTGGCAAGAGCATGAGAGCTTTTACTGGGCAAGAAGACAAGAGATGGAGAGTCCAGCCGGGCCTGCGCTTAAGTGCGCGGTCTTGCTAGGCTTGTAAGTTTCTTTCTTGCTATTCCAAACGGTGAGAGATTTCTGTGCTTTTGTTATAGGACAATTAAAACCGTTTCAATACAACACACTGTGGAGTTTTCATATCTTTGCAACTTTTTCTTTGGGCATTCGAGCAATCGGGGCCCAGAGGTAACAAACACAAACAATTTTATTTATTCATTAAATTTTTGTCAAAAACAAGAATTTTCGTAACTGGAAATTTTAAAATATTAAAAACTTTCAACAACGGATCTCTTGGTTCTCGCATCGATGAAGAACGCAGCGAAATGCGATACGTAATGTGAATTGCAGAATTCCGTGAATCATCGAATCTTTGAACGCACATTGCGCCCCTTGGTATTCCAGGGGGCATGCCTGTTTGAGCGTCATTTCCTTCTCAAACATTCTGTTTGGTAGTGAGTGATACTCTTTGGAGTTAACTTGAAATTGCTGGCCTTTTCATTGGATGTTTTTTTTTTCCAAAGAGAGGTTTCTCTGCGTGCTTGAGGTATAATGCAAGTACGGTCGTTTTAGGTTTTACCAACTGCGGCTAATCTTTTTTATACTGAGCGTATTGGAACGTTATCGATAAGAAGAGAGCGTCTAGGCGAACAATGTTCTTAAAGTTTGACCTCAAATCAGGTAGGAGTACCCGCTGAACTTAAGCATATCAATAAGCGGAGGAAAAGAAACCAACCGGGATTGCCTTAGTAACGGCGAGTGAAGCGGCAAAAGCTCAAATTTGAAATCTGGTACCTTCGGTGCCCGAGTTGTAATTTGGAGAGGGCAACTTTGGGGCCGTTCCTTGTCTATGTTCCTTGGAACAGGACGTCATAGAGGGTGAGAATCCCGTGTGGCGAGGAGTGCGGTTCTTTGTAAAGTGCCTTCGAAGAGTCGAGTTGTTTGGGAATGCAGCTCTAAGTGGGTGGTAAATTCCATCTAAAGCTAAATATTGGCGAGAGACCGATAGCGAACAAGTACAGTGATGGAAAGATGAAAAGAACTTTGAAAAGAGAGTGAAAAAGTACGTGAAATTGTTGAAAGGGAAGGGCATTTGATCAGACATGGTGTTTTGTGCCCTCTGCTCCTTGTGGGTAGGGGAATCTCGCATTTCACTGGGCCAGCATCAGTTTTGGTGGCAGGATAAATCCATAGGAATGTAGCTTGCCTCGGTAAGTATTATAGCCTGTGGGAATACTGCCAGCTGGGACTGAGGACTGCGACGTAAGTCAAGGATGCTGGCATAATGGTTATATGCCGCCCGTCTTGAAACACGGACCAAGGAGTCTAACGTCTATGCGAGTGTTTGGGTGTAAAACCCATACGCGTAATGAAAGTGAACGTAGGTTGGGGCCTCGCAAGAGGTGCACAATCGACCGATCCTGATGTCTTCGGATGGATTTGAGTAAGAGCATAGCTGTTGGGACCCGAAAGATGGTGAACTATGCCTGAATAGGGTGAAGCCAGAGGAAACTCTGGTGGAGGCTCGTAGCGGTTCTGACGTGCAAATCGATCGTCGAATTTGGGTATAGGGGCGAAAGACTAATCGAACCATCTAGTAGCTGGTTCCTGCCGAAGTTTCCCTCAGGATAGCAGAAGCTCGTATCAGTTTTATGAGGTAAAGCGAATGATTAGAGGTTCCGGGGTCGAAATGACCTTGACCTATTCTCAAACTTTAAATATGTAAGAAGTCCTTGTTACTTAATTGAACGTGGACATTTGAATGAAGAGCTTTTAGTGGGCCATTTTTGGTAAGCAGAACTGGCGATGCGGGATGAACCGAACGTAGAGTTAAGGTGCCGGAATACACGCTCATCAGACACCACAAAAGGTGTTAGTTCATCTAGACAGCCGGACGGTGGCCATGGAAGTCGGAATCCGCTAAGGAGTGTGTAACAACTCACCGGCCGAATGAACTAGCCCTGAAAATGGATGGCGCTCAAGCGTGTTACCTATACTCTACCGTCAGGGTTGATATGATGCCCTGACGAGTAGGCAGGCGTGGAGGTCAGTGACGAAGCCTAGACCGTAAGGTCGGGTCGAACGGCCTCTAGTGCAGATCTTGGTGGTAGTAGCAAATATTCAAATGAGAACTTTGAAGACTGAAGTGGGGAAAGGTTCCACGTCAACAGCAGTTGGACGTGGGTTAGTCGATCCTAAGAGATGGGGAAGCTCCGTTTCAAAGGCCTGATTTTATGCAGGCCACCATCGAAAGGGAATCCGGTTAAGATTCCGGAACCTGGATATGGATTCTTCACGGTAACGTAACTGAATGTGGAGACGTCGGCGCGAGCCCTGGGAGGAGTTATCTTTTCTTCTTAACAGCTTATCACCCCGGAATTGGTTTATCCGGAGATGGGGTCTTATGGCTGGAAGAGGCCAGCACCTTTGCTGGCTCCGGTGCGCTTGTGACGGCCCGTGAAAATCCACAGGAAGGAATAGTTTTCATGCCAGGTCGTACTGATAACCGCAGCAGGTCTCCAAGGTGAACAGCCTCTAGTTGATAGAATAATGTAGATAAGGGAAGTCGGCAAAATAGATCCGTAACTTCGGGATAAGGATTGGCTCTAAGGGTCGGGTAGTGAGGGCCTTGGTCAGACGCAGCGGGCGTGCTTGTGGACTGCTTGGTGGGGCTTGCTCTGCTAGGCGGACTACTTGCGTGCCTTGTTGTAGACGGCCTTGGTAGGTCTCTTGTAGACCGTCGCTTGCTACAATTAACGATCAACTTAGAACTGGTACGGACAAGGGGAATCTGACTGTCTAATTAAAACATAGCATTGCGATGGTCAGAAAGTGATGTTGACGCAATGTGATTTCTGCCCAGTGCTCTGAATGTCAAAGTGAAGAAATTCAACCAAGCGCGGGTAAACGGCGGGAGTAACTATGACTCTCTTAAGGTAGCCAAATGCCTCGTCATCTAATTAGTGACGCGCATGAATGGATTAACGAGATTCCCACTGTCCCTATCTACTATCTAGCGAAACCACAGCCAAGGGAACGGGCTTGGCAGAATCAGCGGGGAAAGAAGACCCTGTTGAGCTTGACTCTAGTTTGACATTGTGAAGAGACATAGAGGGTGTAGAATAAGTGGGAGCTTCGGCGCCAGTGAAATACCACTACCTTTATAGTTTCTTTACTTATTCAATGAAGCGGAGCTGGAATTCATTTTCCACGTTCTAGCATTCAAGGTCCCATTCGGGGCTGATCCGGGTTGAAGACATTGTCAGGTGGGGAGTTTGGCTGGGGCGGCACATCTGTTAAACGATAACGCAGATGTCCTAAGGGGGGCTCATGGAGAACAGAAATCTC	Eukaryota	Opisthokonta	Fungi	Ascomycota	Saccharomycetes	Saccharomycetales	Saccharomycetaceae	Saccharomyces	Saccharomyces cerevisiae	Eukaryota;Opisthokonta;Fungi;Ascomycota;Saccharomycetes;Saccharomycetales;Saccharomycetaceae;Saccharomyces;Saccharomyces_cerevisiae
GCA_017864805|JAEDPZ010000108.1/189-5431	1	GCA_017864805	4932	5243	TAAGATAGTTATCTGGTTGATCCTGCCAGTAGTCATATGCTTGTCTCAAAGATTAAGCCATGCATGTCTAAGTATAAGCAATTTATACAGTGAAACTGCGAATGGCTCATTAAATCAGTTATCGTTTATTTGATAGTTCCTTTACTACATGGTATAACTGTGGTAATTCTAGAGCTAATACATGCTTAAAATCTCGACCCTTTGGAAGAGATGTATTTATTAGATAAAAAATCAATGTCTTCGGACTCTTTGATGATTCATAATAACTTTTCGAATCGCATGGCCTTGTGCTGGCGATGGTTCATTCAAATTTCTGCCCTATCAACTTTCGATGGTAGGATAGTGGCCTACCATGGTTTCAACGGGTAACGGGGAATAAGGGTTCGATTCCGGAGAGGGAGCCTGAGAAACGGCTACCACATCCAAGGAAGGCAGCAGGCGCGCAAATTACCCAATCCTAATTCAGGGAGGTAGTGACAATAAATAACGATACAGGGCCCATTCGGGTCTTGTAATTGGAATGAGTACAATGTAAATACCTTAACGAGGAACAATTGGAGGGCAAGTCTGGTGCCAGCAGCCGCGGTAATTCCAGCTCCAATAGCGTATATTAAAGTTGTTGCAGTTAAAAAGCTCGTAGTTGAACTTTGGGCCCGGTTGGCCGGTCCGATTTTTTCGTGTACTGGATTTCCAACGGGGCCTTTCCTTCTGGCTAACCTTGAGTCCTTGTGGCTCTTGGCGAACCAGGACTTTTACTTTGAAAAAATTAGAGTGTTCAAAGCAGGCGTATTGCTCGAATATATTAGCATGGAATAATAGAATAGGACGTTTGGTTCTATTTTGTTGGTTTCTAGGACCATCGTAATGATTAATAGGGACGGTCGGGGGCATCAGTATTCAATTGTCAGAGGTGAAATTCTTGGATTTATTGAAGACTAACTACTGCGAAAGCATTTGCCAAGGACGTTTTCATTAATCAAGAACGAAAGTTAGGGGATCGAAGATGATCAGATACCGTCGTAGTCTTAACCATAAACTATGCCGACTAGGGATCGGGTGGTGTTTTTTTAATGACCCACTCGGCACCTTACGAGAAATCAAAGTCTTTGGGTTCTGGGGGGAGTATGGTCGCAAGGCTGAAACTTAAAGGAATTGACGGAAGGGCACCACCAGGAGTGGAGCCTGCGGCTTAATTTGACTCAACACGGGGAAACTCACCAGGTCCAGACACAATAAGGATTGACAGATTGAGAGCTCTTTCTTGATTTTGTGGGTGGTGGTGCATGGCCGTTCTTAGTTGGTGGAGTGATTTGTCTGCTTAATTGCGATAACGAACGAGACCTTAACCTACTAAATAGTGGTGCTAGCATTTGCTGGTTATCCACTTCTTAGAGGGACTATCGGTTTCAAGCCGATGGAAGTTTGAGGCAATAACAGGTCTGTGATGCCCTTAGACGTTCTGGGCCGCACGCGCGCTACACTGACGGAGCCAGCGAGTCTAACCTTGGCCGAGAGGTCTTGGTAATCTTGTGAAACTCCGTCGTGCTGGGGATAGAGCATTGTAATTATTGCTCTTCAACGAGGAATTCCTAGTAAGCGCAAGTCATCAGCTTGCGTTGATTACGTCCCTGCCCTTTGTACACACCGCCCGTCGCTAGTACCGATTGAATGGCTTAGTGAGGCCTCAGGATCTGCTTAGAGAAGGGGGCAACTCCATCTCAGAGCGGAGAATTTGGACAAACTTGGTCATTTAGAGGAACTAAAAGTCGTAACAAGGTTTCCGTAGGTGAACCTGCGGAAGGATCATTAAAGAAATTTAATAATTTTGAAAATGGATTTTTTTGTTTTGGCAAGAGCATGAGAGCTTTTACTGGGCAAGAAGACAAGAGATGGAGAGTCCAGCCGGGCCTGCGCTTAAGTGCGCGGTCTTGCTAGGCTTGTAAGTTTCTTTCTTGCTATTCCAAACGGTGAGAGATTTCTGTGCTTTTGTTATAGGACAATTAAAACCGTTTCAATACAACACACTGTGGAGTTTTCATATCTTTGCAACTTTTTCTTTGGGCATTCGAGCAATCGGGGCCCAGAGGTAACAAACACAAACAATTTTATTTATTCATTAAATTTTTGTCAAAAACAAGAATTTTCGTAACTGGAAATTTTAAAATATTAAAAACTTTCAACAACGGATCTCTTGGTTCTCGCATCGATGAAGAACGCAGCGAAATGCGATACGTAATGTGAATTGCAGAATTCCGTGAATCATCGAATCTTTGAACGCACATTGCGCCCCTTGGTATTCCAGGGGGCATGCCTGTTTGAGCGTCATTTCCTTCTCAAACATTCTGTTTGGTAGTGAGTGATACTCTTTGGAGTTAACTTGAAATTGCTGGCCTTTTCATTGGATGTTTTTTTTCCAAAGAGAGGTTTCTCTGCGTGCTTGAGGTATAATGCAAGTACGGTCGTTTTAGGTTTTACCAACTGCGGCTAATCTTTTTTATACTGAGCGTATTGGAACGTTATCGATAAGAAGAGAGCGTCTAGGCGAACAATGTTCTTAAAGTTTGACCTCAAATCAGGTAGGAGTACCCGCTGAACTTAAGCATATCAATAAGCGGAGGAAAAGAAACCAACCGGGATTGCCTTAGTAACGGCGAGTGAAGCGGCAAAAGCTCAAATTTGAAATCTGGTACCTTCGGTGCCCGAGTTGTAATTTGGAGAGGGCAACTTTGGGGCCGTTCCTTGTCTATGTTCCTTGGAACAGGACGTCATAGAGGGTGAGAATCCCGTGTGGCGAGGAGTGCGGTTCTTTGTAAAGTGCCTTCGAAGAGTCGAGTTGTTTGGGAATGCAGCTCTAAGTGGGTGGTAAATTCCATCTAAAGCTAAATATTGGCGAGAGACCGATAGCGAACAAGTACAGTGATGGAAAGATGAAAAGAACTTTGAAAAGAGAGTGAAAAAGTACGTGAAATTGTTGAAAGGGAAGGGCATTTGATCAGACATGGTGTTTTGTGCCCTCTGCTCCTTGTGGGTAGGGGAATCTCGCATTTCACTGGGCCAGCATCAGTTTTGGTGGCAGGATAAATCCATAGGAATGTAGCTTGCCTCGGTAAGTATTATAGCCTGTGGGAATACTGCCAGCTGGGACTGAGGACTGCGACGTAAGTCAAGGATGCTGGCATAATGGTTATATGCCGCCCGTCTTGAAACACGGACCAAGGAGTCTAACGTCTATGCGAGTGTTTGGGTGTAAAACCCATACGCGTAATGAAAGTGAACGTAGGTTGGGGCCTCGCAAGAGGTGCACAATCGACCGATCCTGATGTCTTCGGATGGATTTGAGTAAGAGCATAGCTGTTGGGACCCGAAAGATGGTGAACTATGCCTGAATAGGGTGAAGCCAGAGGAAACTCTGGTGGAGGCTCGTAGCGGTTCTGACGTGCAAATCGATCGTCGAATTTGGGTATAGGGGCGAAAGACTAATCGAACCATCTAGTAGCTGGTTCCTGCCGAAGTTTCCCTCAGGATAGCAGAAGCTCGTATCAGTTTTATGAGGTAAAGCGAATGATTAGAGGTTCCGGGGTCGAAATGACCTTGACCTATTCTCAAACTTTAAATATGTAAGAAGTCCTTGTTACTTAATTGAACGTGGACATTTGAATGAAGAGCTTTTAGTGGGCCATTTTTGGTAAGCAGAACTGGCGATGCGGGATGAACCGAACGTAGAGTTAAGGTGCCGGAATACACGCTCATCAGACACCACAAAAGGTGTTAGTTCATCTAGACAGCCGGACGGTGGCCATGGAAGTCGGAATCCGCTAAGGAGTGTGTAACAACTCACCGGCCGAATGAACTAGCCCTGAAAATGGATGGCGCTCAAGCGTGTTACCTATACTCTACCGTCAGGGTTGATATGATGCCCTGACGAGTAGGCAGGCGTGGAGGTCAGTGACGAAGCCTAGACCGTAAGGTCGGGTCGAACGGCCTCTAGTGCAGATCTTGGTGGTAGTAGCAAATATTCAAATGAGAACTTTGAAGACTGAAGTGGGGAAAGGTTCCACGTCAACAGCAGTTGGACGTGGGTTAGTCGATCCTAAGAGATGGGGAAGCTCCGTTTCAAAGGCCTGATTTTATGCAGGCCACCATCGAAAGGGAATCCGGTTAAGATTCCGGAACCTGGATATGGATTCTTCACGGTAACGTAACTGAATGTGGAGACGTCGGCGCGAGCCCTGGGAGGAGTTATCTTTTCTTCTTAACAGCTTATCACCCCGGAATTGGTTTATCCGGAGATGGGGTCTTATGGCTGGAAGAGGCCAGCACCTTTGCTGGCTCCGGTGCGCTTGTGACGGCCCGTGAAAATCCACAGGAAGGAATAGTTTTCATGCCAGGTCGTACTGATAACCGCAGCAGGTCTCCAAGGTGAACAGCCTCTAGTTGATAGAATAATGTAGATAAGGGAAGTCGGCAAAATAGATCCGTAACTTCGGGATAAGGATTGGCTCTAAGGGTCGGGTAGTGAGGGCCTTGGTCAGACGCAGCGGGCGTGCTTGTGGACTGCTTGGTGGGGCTTGCTCTGCTAGGCGGACTACTTGCGTGCCTTGTTGTAGACGGCCTTGGTAGGTCTCTTGTAGACCGTCGCTTGCTACAATTAACGATCAACTTAGAACTGGTACGGACAAGGGGAATCTGACTGTCTAATTAAAACATAGCATTGCGATGGTCAGAAAGTGATGTTGACGCAATGTGATTTCTGCCCAGTGCTCTGAATGTCAAAGTGAAGAAATTCAACCAAGCGCGGGTAAACGGCGGGAGTAACTATGACTCTCTTAAGGTAGCCAAATGCCTCGTCATCTAATTAGTGACGCGCATGAATGGATTAACGAGATTCCCACTGTCCCTATCTACTATCTAGCGAAACCACAGCCAAGGGAACGGGCTTGGCAGAATCAGCGGGGAAAGAAGACCCTGTTGAGCTTGACTCTAGTTTGACATTGTGAAGAGACATAGAGGGTGTAGAATAAGTGGGAGCTTCGGCGCCAGTGAAATACCACTACCTTTATAGTTTCTTTACTTATTCAATGAAGCGGAGCTGGAATTCATTTTCCACGTTCTAGCATTCAAGGTCCCATTCGGGGCTGATCCGGGTTGAAGACATTGTCAGGTGGGGAGTTTGGCTGGGGCGGCACATCTGTTAAACGATAACGCAGATGTCCTAAGGGGGGCTCATGGAGAACAGAAATCTC	Eukaryota	Opisthokonta	Fungi	Ascomycota	Saccharomycetes	Saccharomycetales	Saccharomycetaceae	Saccharomyces	Saccharomyces cerevisiae	Eukaryota;Opisthokonta;Fungi;Ascomycota;Saccharomycetes;Saccharomycetales;Saccharomycetaceae;Saccharomyces;Saccharomyces_cerevisiae
GCA_017864825|JAEDQA010000097.1/5244-1	1	GCA_017864825	4932	5244	TAAGATAGTTATCTGGTTGATCCTGCCAGTAGTCATATGCTTGTCTCAAAGATTAAGCCATGCATGTCTAAGTATAAGCAATTTATACAGTGAAACTGCGAATGGCTCATTAAATCAGTTATCGTTTATTTGATAGTTCCTTTACTACATGGTATAACTGTGGTAATTCTAGAGCTAATACATGCTTAAAATCTCGACCCTTTGGAAGAGATGTATTTATTAGATAAAAAATCAATGTCTTCGGACTCTTTGATGATTCATAATAACTTTTCGAATCGCATGGCCTTGTGCTGGCGATGGTTCATTCAAATTTCTGCCCTATCAACTTTCGATGGTAGGATAGTGGCCTACCATGGTTTCAACGGGTAACGGGGAATAAGGGTTCGATTCCGGAGAGGGAGCCTGAGAAACGGCTACCACATCCAAGGAAGGCAGCAGGCGCGCAAATTACCCAATCCTAATTCAGGGAGGTAGTGACAATAAATAACGATACAGGGCCCATTCGGGTCTTGTAATTGGAATGAGTACAATGTAAATACCTTAACGAGGAACAATTGGAGGGCAAGTCTGGTGCCAGCAGCCGCGGTAATTCCAGCTCCAATAGCGTATATTAAAGTTGTTGCAGTTAAAAAGCTCGTAGTTGAACTTTGGGCCCGGTTGGCCGGTCCGATTTTTTCGTGTACTGGATTTCCAACGGGGCCTTTCCTTCTGGCTAACCTTGAGTCCTTGTGGCTCTTGGCGAACCAGGACTTTTACTTTGAAAAAATTAGAGTGTTCAAAGCAGGCGTATTGCTCGAATATATTAGCATGGAATAATAGAATAGGACGTTTGGTTCTATTTTGTTGGTTTCTAGGACCATCGTAATGATTAATAGGGACGGTCGGGGGCATCAGTATTCAATTGTCAGAGGTGAAATTCTTGGATTTATTGAAGACTAACTACTGCGAAAGCATTTGCCAAGGACGTTTTCATTAATCAAGAACGAAAGTTAGGGGATCGAAGATGATCAGATACCGTCGTAGTCTTAACCATAAACTATGCCGACTAGGGATCGGGTGGTGTTTTTTTAATGACCCACTCGGCACCTTACGAGAAATCAAAGTCTTTGGGTTCTGGGGGGAGTATGGTCGCAAGGCTGAAACTTAAAGGAATTGACGGAAGGGCACCACCAGGAGTGGAGCCTGCGGCTTAATTTGACTCAACACGGGGAAACTCACCAGGTCCAGACACAATAAGGATTGACAGATTGAGAGCTCTTTCTTGATTTTGTGGGTGGTGGTGCATGGCCGTTCTTAGTTGGTGGAGTGATTTGTCTGCTTAATTGCGATAACGAACGAGACCTTAACCTACTAAATAGTGGTGCTAGCATTTGCTGGTTATCCACTTCTTAGAGGGACTATCGGTTTCAAGCCGATGGAAGTTTGAGGCAATAACAGGTCTGTGATGCCCTTAGACGTTCTGGGCCGCACGCGCGCTACACTGACGGAGCCAGCGAGTCTAACCTTGGCCGAGAGGTCTTGGTAATCTTGTGAAACTCCGTCGTGCTGGGGATAGAGCATTGTAATTATTGCTCTTCAACGAGGAATTCCTAGTAAGCGCAAGTCATCAGCTTGCGTTGATTACGTCCCTGCCCTTTGTACACACCGCCCGTCGCTAGTACCGATTGAATGGCTTAGTGAGGCCTCAGGATCTGCTTAGAGAAGGGGGCAACTCCATCTCAGAGCGGAGAATTTGGACAAACTTGGTCATTTAGAGGAACTAAAAGTCGTAACAAGGTTTCCGTAGGTGAACCTGCGGAAGGATCATTAAAGAAATTTAATAATTTTGAAAATGGATTTTTTTGTTTTGGCAAGAGCATGAGAGCTTTTACTGGGCAAGAAGACAAGAGATGGAGAGTCCAGCCGGGCCTGCGCTTAAGTGCGCGGTCTTGCTAGGCCTGTAAGTTTCTTTCTTGCTATTCCAAACGGTGAGAGATTTCTGTGCTTTTGTTATAGGACAATTAAAACCGTTTCAATACAACACACTGTGGAGTTTTCATATCTTTGCAACTTTTTCTTTGGGCATTCGAGCAATCGGGGCCCAGAGGTAACAAACACAAACAATTTTATTTATTCATTAAATTTTTGTCAAAAACAAGAATTTTCGTAACTGGAAATTTTAAAATATTAAAAACTTTCAACAACGGATCTCTTGGTTCTCGCATCGATGAAGAACGCAGCGAAATGCGATACGTAATGTGAATTGCAGAATTCCGTGAATCATCGAATCTTTGAACGCACATTGCGCCCCTTGGTATTCCAGGGGGCATGCCTGTTTGAGCGTCATTTCCTTCTCAAACATTCTGTTTGGTAGTGAGTGATACTCTTTGGAGTTAACTTGAAATTGCTGGCCTTTTCATTGGATGTTTTTTTTTCCAAAGAGAGGTTTCTCTGCGTGCTTGAGGTATAATGCAAGTACGGTCGTTTTAGGTTTTACCAACTGCGGCTAATCTTTTTTATACTGAGCGTATTGGAACGTTATCGATAAGAAGAGAGCGTCTAGGCGAACAATGTTCTTAAAGTTTGACCTCAAATCAGGTAGGAGTACCCGCTGAACTTAAGCATATCAATAAGCGGAGGAAAAGAAACCAACCGGGATTGCCTTAGTAACGGCGAGTGAAGCGGCAAAAGCTCAAATTTGAAATCTGGTACCTTCGGTGCCCGAGTTGTAATTTGGAGAGGGCAACTTTGGGGCCGTTCCTTGTCTATGTTCCTTGGAACAGGACGTCATAGAGGGTGAGAATCCCGTGTGGCGAGGAGTGCGGTTCTTTGTAAAGTGCCTTCGAAGAGTCGAGTTGTTTGGGAATGCAGCTCTAAGTGGGTGGTAAATTCCATCTAAAGCTAAATATTGGCGAGAGACCGATAGCGAACAAGTACAGTGATGGAAAGATGAAAAGAACTTTGAAAAGAGAGTGAAAAAGTACGTGAAATTGTTGAAAGGGAAGGGCATTTGATCAGACATGGTGTTTTGTGCCCTCTGCTCCTTGTGGGTAGGGGAATCTCGCATTTCACTGGGCCAGCATCAGTTTTGGTGGCAGGATAAATCCATAGGAATGTAGCTTGCCTCGGTAAGTATTATAGCCTGTGGGAATACTGCCAGCTGGGACTGAGGACTGCGACGTAAGTCAAGGATGCTGGCATAATGGTTATATGCCGCCCGTCTTGAAACACGGACCAAGGAGTCTAACGTCTATGCGAGTGTTTGGGTGTAAAACCCATACGCGTAATGAAAGTGAACGTAGGTTGGGGCCTCGCAAGAGGTGCACAATCGACCGATCCTGATGTCTTCGGATGGATTTGAGTAAGAGCATAGCTGTTGGGACCCGAAAGATGGTGAACTATGCCTGAATAGGGTGAAGCCAGAGGAAACTCTGGTGGAGGCTCGTAGCGGTTCTGACGTGCAAATCGATCGTCGAATTTGGGTATAGGGGCGAAAGACTAATCGAACCATCTAGTAGCTGGTTCCTGCCGAAGTTTCCCTCAGGATAGCAGAAGCTCGTATCAGTTTTATGAGGTAAAGCGAATGATTAGAGGTTCCGGGGTCGAAATGACCTTGACCTATTCTCAAACTTTAAATATGTAAGAAGTCCTTGTTACTTAATTGAACGTGGACATTTGAATGAAGAGCTTTTAGTGGGCCATTTTTGGTAAGCAGAACTGGCGATGCGGGATGAACCGAACGTAGAGTTAAGGTGCCGGAATACACGCTCATCAGACACCACAAAAGGTGTTAGTTCATCTAGACAGCCGGACGGTGGCCATGGAAGTCGGAATCCGCTAAGGAGTGTGTAACAACTCACCGGCCGAATGAACTAGCCCTGAAAATGGATGGCGCTCAAGCGTGTTACCTATACTCTACCGTCAGGGTTGATATGATGCCCTGACGAGTAGGCAGGCGTGGAGGTCAGTGACGAAGCCTAGACCGTAAGGTCGGGTCGAACGGCCTCTAGTGCAGATCTTGGTGGTAGTAGCAAATATTCAAATGAGAACTTTGAAGACTGAAGTGGGGAAAGGTTCCACGTCAACAGCAGTTGGACGTGGGTTAGTCGATCCTAAGAGATGGGGAAGCTCCGTTTCAAAGGCCTGATTTTATGCAGGCCACCATCGAAAGGGAATCCGGTTAAGATTCCGGAACCTGGATATGGATTCTTCACGGTAACGTAACTGAATGTGGAGACGTCGGCGCGAGCCCTGGGAGGAGTTATCTTTTCTTCTTAACAGCTTATCACCCCGGAATTGGTTTATCCGGAGATGGGGTCTTATGGCTGGAAGAGGCCAGCACCTTTGCTGGCTCCGGTGCGCTTGTGACGGCCCGTGAAAATCCACAGGAAGGAATAGTTTTCATGCCAGGTCGTACTGATAACCGCAGCAGGTCTCCAAGGTGAACAGCCTCTAGTTGATAGAATAATGTAGATAAGGGAAGTCGGCAAAATAGATCCGTAACTTCGGGATAAGGATTGGCTCTAAGGGTCGGGTAGTGAGGGCCTTGGTCAGACGCAGCGGGCGTGCTTGTGGACTGCTTGGTGGGGCTTGCTCTGCTAGGCGGACTACTTGCGTGCCTTGTTGTAGACGGCCTTGGTAGGTCTCTTGTAGACCGTCGCTTGCTACAATTAACGATCAACTTAGAACTGGTACGGACAAGGGGAATCTGACTGTCTAATTAAAACATAGCATTGCGATGGTCAGAAAGTGATGTTGACGCAATGTGATTTCTGCCCAGTGCTCTGAATGTCAAAGTGAAGAAATTCAACCAAGCGCGGGTAAACGGCGGGAGTAACTATGACTCTCTTAAGGTAGCCAAATGCCTCGTCATCTAATTAGTGACGCGCATGAATGGATTAACGAGATTCCCACTGTCCCTATCTACTATCTAGCGAAACCACAGCCAAGGGAACGGGCTTGGCAGAATCAGCGGGGAAAGAAGACCCTGTTGAGCTTGACTCTAGTTTGACATTGTGAAGAGACATAGAGGGTGTAGAATAAGTGGGAGCTTCGGCGCCAGTGAAATACCACTACCTTTATAGTTTCTTTACTTATTCAATGAAGCGGAGCTGGAATTCATTTTCCACGTTCTAGCATTCAAGGTCCCATTCGGGGCTGATCCGGGTTGAAGACATTGTCAGGTGGGGAGTTTGGCTGGGGCGGCACATCTGTTAAACGATAACGCAGATGTCCTAAGGGGGGCTCATGGAGAACAGAAATCTC	Eukaryota	Opisthokonta	Fungi	Ascomycota	Saccharomycetes	Saccharomycetales	Saccharomycetaceae	Saccharomyces	Saccharomyces cerevisiae	Eukaryota;Opisthokonta;Fungi;Ascomycota;Saccharomycetes;Saccharomycetales;Saccharomycetaceae;Saccharomyces;Saccharomyces_cerevisiae
GCA_017864915|JAEDQC010000099.1/189-5431	1	GCA_017864915	4932	5243	TAAGATAGTTATCTGGTTGATCCTGCCAGTAGTCATATGCTTGTCTCAAAGATTAAGCCATGCATGTCTAAGTATAAGCAATTTATACAGTGAAACTGCGAATGGCTCATTAAATCAGTTATCGTTTATTTGATAGTTCCTTTACTACATGGTATAACTGTGGTAATTCTAGAGCTAATACATGCTTAAAATCTCGACCCTTTGGAAGAGATGTATTTATTAGATAAAAAATCAATGTCTTCGGACTCTTTGATGATTCATAATAACTTTTCGAATCGCATGGCCTTGTGCTGGCGATGGTTCATTCAAATTTCTGCCCTATCAACTTTCGATGGTAGGATAGTGGCCTACCATGGTTTCAACGGGTAACGGGGAATAAGGGTTCGATTCCGGAGAGGGAGCCTGAGAAACGGCTACCACATCCAAGGAAGGCAGCAGGCGCGCAAATTACCCAATCCTAATTCAGGGAGGTAGTGACAATAAATAACGATACAGGGCCCATTCGGGTCTTGTAATTGGAATGAGTACAATGTAAATACCTTAACGAGGAACAATTGGAGGGCAAGTCTGGTGCCAGCAGCCGCGGTAATTCCAGCTCCAATAGCGTATATTAAAGTTGTTGCAGTTAAAAAGCTCGTAGTTGAACTTTGGGCCCGGTTGGCCGGTCCGATTTTTTCGTGTACTGGATTTCCAACGGGGCCTTTCCTTCTGGCTAACCTTGAGTCCTTGTGGCTCTTGGCGAACCAGGACTTTTACTTTGAAAAAATTAGAGTGTTCAAAGCAGGCGTATTGCTCGAATATATTAGCATGGAATAATAGAATAGGACGTTTGGTTCTATTTTGTTGGTTTCTAGGACCATCGTAATGATTAATAGGGACGGTCGGGGGCATCAGTATTCAATTGTCAGAGGTGAAATTCTTGGATTTATTGAAGACTAACTACTGCGAAAGCATTTGCCAAGGACGTTTTCATTAATCAAGAACGAAAGTTAGGGGATCGAAGATGATCAGATACCGTCGTAGTCTTAACCATAAACTATGCCGACTAGGGATCGGGTGGTGTTTTTTTAATGACCCACTCGGCACCTTACGAGAAATCAAAGTCTTTGGGTTCTGGGGGGAGTATGGTCGCAAGGCTGAAACTTAAAGGAATTGACGGAAGGGCACCACCAGGAGTGGAGCCTGCGGCTTAATTTGACTCAACACGGGGAAACTCACCAGGTCCAGACACAATAAGGATTGACAGATTGAGAGCTCTTTCTTGATTTTGTGGGTGGTGGTGCATGGCCGTTCTTAGTTGGTGGAGTGATTTGTCTGCTTAATTGCGATAACGAACGAGACCTTAACCTACTAAATAGTGGTGCTAGCATTTGCTGGTTATCCACTTCTTAGAGGGACTATCGGTTTCAAGCCGATGGAAGTTTGAGGCAATAACAGGTCTGTGATGCCCTTAGACGTTCTGGGCCGCACGCGCGCTACACTGACGGAGCCAGCGAGTCTAACCTTGGCCGAGAGGTCTTGGTAATCTTGTGAAACTCCGTCGTGCTGGGGATAGAGCATTGTAATTATTGCTCTTCAACGAGGAATTCCTAGTAAGCGCAAGTCATCAGCTTGCGTTGATTACGTCCCTGCCCTTTGTACACACCGCCCGTCGCTAGTACCGATTGAATGGCTTAGTGAGGCCTCAGGATCTGCTTAGAGAAGGGGGCAACTCCATCTCAGAGCGGAGAATTTGGACAAACTTGGTCATTTAGAGGAACTAAAAGTCGTAACAAGGTTTCCGTAGGTGAACCTGCGGAAGGATCATTAAAGAAATTTAATAATTTTGAAAATGGATTTTTTTGTTTTGGCAAGAGCATGAGAGCTTTTACTGGGCAAGAAGACAAGAGATGGAGAGTCCAGCCGGGCCTGCGCTTAAGTGCGCGGTCTTGCTAGGCTTGTAAGTTTCTTTCTTGCTATTCCAAACGGTGAGAGATTTCTGTGCTTTTGTTATAGGACAATTAAAACCGTTTCAATACAACACACTGTGGAGTTTTCATATCTTTGCAACTTTTTCTTTGGGCATTCGAGCAATCGGGGCCCAGAGGTAACAAACACAAACAATTTTATTTATTCATTAAATTTTTGTCAAAAACAAGAATTTTCGTAACTGGAAATTTTAAAATATTAAAAACTTTCAACAACGGATCTCTTGGTTCTCGCATCGATGAAGAACGCAGCGAAATGCGATACGTAATGTGAATTGCAGAATTCCGTGAATCATCGAATCTTTGAACGCACATTGCGCCCCTTGGTATTCCAGGGGGCATGCCTGTTTGAGCGTCATTTCCTTCTCAAACATTCTGTTTGGTAGTGAGTGATACTCTTTGGAGTTAACTTGAAATTGCTGGCCTTTTCATTGGATGTTTTTTTTCCAAAGAGAGGTTTCTCTGCGTGCTTGAGGTATAATGCAAGTACGGTCGTTTTAGGTTTTACCAACTGCGGCTAATCTTTTTTATACTGAGCGTATTGGAACGTTATCGATAAGAAGAGAGCGTCTAGGCGAACAATGTTCTTAAAGTTTGACCTCAAATCAGGTAGGAGTACCCGCTGAACTTAAGCATATCAATAAGCGGAGGAAAAGAAACCAACCGGGATTGCCTTAGTAACGGCGAGTGAAGCGGCAAAAGCTCAAATTTGAAATCTGGTACCTTCGGTGCCCGAGTTGTAATTTGGAGAGGGCAACTTTGGGGCCGTTCCTTGTCTATGTTCCTTGGAACAGGACGTCATAGAGGGTGAGAATCCCGTGTGGCGAGGAGTGCGGTTCTTTGTAAAGTGCCTTCGAAGAGTCGAGTTGTTTGGGAATGCAGCTCTAAGTGGGTGGTAAATTCCATCTAAAGCTAAATATTGGCGAGAGACCGATAGCGAACAAGTACAGTGATGGAAAGATGAAAAGAACTTTGAAAAGAGAGTGAAAAAGTACGTGAAATTGTTGAAAGGGAAGGGCATTTGATCAGACATGGTGTTTTGTGCCCTCTGCTCCTTGTGGGTAGGGGAATCTCGCATTTCACTGGGCCAGCATCAGTTTTGGTGGCAGGATAAATCCATAGGAATGTAGCTTGCCTCGGTAAGTATTATAGCCTGTGGGAATACTGCCAGCTGGGACTGAGGACTGCGACGTAAGTCAAGGATGCTGGCATAATGGTTATATGCCGCCCGTCTTGAAACACGGACCAAGGAGTCTAACGTCTATGCGAGTGTTTGGGTGTAAAACCCATACGCGTAATGAAAGTGAACGTAGGTTGGGGCCTCGCAAGAGGTGCACAATCGACCGATCCTGATGTCTTCGGATGGATTTGAGTAAGAGCATAGCTGTTGGGACCCGAAAGATGGTGAACTATGCCTGAATAGGGTGAAGCCAGAGGAAACTCTGGTGGAGGCTCGTAGCGGTTCTGACGTGCAAATCGATCGTCGAATTTGGGTATAGGGGCGAAAGACTAATCGAACCATCTAGTAGCTGGTTCCTGCCGAAGTTTCCCTCAGGATAGCAGAAGCTCGTATCAGTTTTATGAGGTAAAGCGAATGATTAGAGGTTCCGGGGTCGAAATGACCTTGACCTATTCTCAAACTTTAAATATGTAAGAAGTCCTTGTTACTTAATTGAACGTGGACATTTGAATGAAGAGCTTTTAGTGGGCCATTTTTGGTAAGCAGAACTGGCGATGCGGGATGAACCGAACGTAGAGTTAAGGTGCCGGAATACACGCTCATCAGACACCACAAAAGGTGTTAGTTCATCTAGACAGCCGGACGGTGGCCATGGAAGTCGGAATCCGCTAAGGAGTGTGTAACAACTCACCGGCCGAATGAACTAGCCCTGAAAATGGATGGCGCTCAAGCGTGTTACCTATACTCTACCGTCAGGGTTGATATGATGCCCTGACGAGTAGGCAGGCGTGGAGGTCAGTGACGAAGCCTAGACCGTAAGGTCGGGTCGAACGGCCTCTAGTGCAGATCTTGGTGGTAGTAGCAAATATTCAAATGAGAACTTTGAAGACTGAAGTGGGGAAAGGTTCCACGTCAACAGCAGTTGGACGTGGGTTAGTCGATCCTAAGAGATGGGGAAGCTCCGTTTCAAAGGCCTGATTTTATGCAGGCCACCATCGAAAGGGAATCCGGTTAAGATTCCGGAACCTGGATATGGATTCTTCACGGTAACGTAACTGAATGTGGAGACGTCGGCGCGAGCCCTGGGAGGAGTTATCTTTTCTTCTTAACAGCTTATCACCCCGGAATTGGTTTATCCGGAGATGGGGTCTTATGGCTGGAAGAGGCCAGCACCTTTGCTGGCTCCGGTGCGCTTGTGACGGCCCGTGAAAATCCACAGGAAGGAATAGTTTTCATGCCAGGTCGTACTGATAACCGCAGCAGGTCTCCAAGGTGAACAGCCTCTAGTTGATAGAATAATGTAGATAAGGGAAGTCGGCAAAATAGATCCGTAACTTCGGGATAAGGATTGGCTCTAAGGGTCGGGTAGTGAGGGCCTTGGTCAGACGCAGCGGGCGTGCTTGTGGACTGCTTGGTGGGGCTTGCTCTGCTAGGCGGACTACTTGCGTGCCTTGTTGTAGACGGCCTTGGTAGGTCTCTTGTAGACCGTCGCTTGCTACAATTAACGATCAACTTAGAACTGGTACGGACAAGGGGAATCTGACTGTCTAATTAAAACATAGCATTGCGATGGTCAGAAAGTGATGTTGACGCAATGTGATTTCTGCCCAGTGCTCTGAATGTCAAAGTGAAGAAATTCAACCAAGCGCGGGTAAACGGCGGGAGTAACTATGACTCTCTTAAGGTAGCCAAATGCCTCGTCATCTAATTAGTGACGCGCATGAATGGATTAACGAGATTCCCACTGTCCCTATCTACTATCTAGCGAAACCACAGCCAAGGGAACGGGCTTGGCAGAATCAGCGGGGAAAGAAGACCCTGTTGAGCTTGACTCTAGTTTGACATTGTGAAGAGACATAGAGGGTGTAGAATAAGTGGGAGCTTCGGCGCCAGTGAAATACCACTACCTTTATAGTTTCTTTACTTATTCAATGAAGCGGAGCTGGAATTCATTTTCCACGTTCTAGCATTCAAGGTCCCATTCGGGGCTGATCCGGGTTGAAGACATTGTCAGGTGGGGAGTTTGGCTGGGGCGGCACATCTGTTAAACGATAACGCAGATGTCCTAAGGGGGGCTCATGGAGAACAGAAATCTC	Eukaryota	Opisthokonta	Fungi	Ascomycota	Saccharomycetes	Saccharomycetales	Saccharomycetaceae	Saccharomyces	Saccharomyces cerevisiae	Eukaryota;Opisthokonta;Fungi;Ascomycota;Saccharomycetes;Saccharomycetales;Saccharomycetaceae;Saccharomyces;Saccharomyces_cerevisiae
GCA_017864925|JAEDQB010000119.1/3059-8301	1	GCA_017864925	4932	5243	TAAGATAGTTATCTGGTTGATCCTGCCAGTAGTCATATGCTTGTCTCAAAGATTAAGCCATGCATGTCTAAGTATAAGCAATTTATACAGTGAAACTGCGAATGGCTCATTAAATCAGTTATCGTTTATTTGATAGTTCCTTTACTACATGGTATAACTGTGGTAATTCTAGAGCTAATACATGCTTAAAATCTCGACCCTTTGGAAGAGATGTATTTATTAGATAAAAAATCAATGTCTTCGGACTCTTTGATGATTCATAATAACTTTTCGAATCGCATGGCCTTGTGCTGGCGATGGTTCATTCAAATTTCTGCCCTATCAACTTTCGATGGTAGGATAGTGGCCTACCATGGTTTCAACGGGTAACGGGGAATAAGGGTTCGATTCCGGAGAGGGAGCCTGAGAAACGGCTACCACATCCAAGGAAGGCAGCAGGCGCGCAAATTACCCAATCCTAATTCAGGGAGGTAGTGACAATAAATAACGATACAGGGCCCATTCGGGTCTTGTAATTGGAATGAGTACAATGTAAATACCTTAACGAGGAACAATTGGAGGGCAAGTCTGGTGCCAGCAGCCGCGGTAATTCCAGCTCCAATAGCGTATATTAAAGTTGTTGCAGTTAAAAAGCTCGTAGTTGAACTTTGGGCCCGGTTGGCCGGTCCGATTTTTTCGTGTACTGGATTTCCAACGGGGCCTTTCCTTCTGGCTAACCTTGAGTCCTTGTGGCTCTTGGCGAACCAGGACTTTTACTTTGAAAAAATTAGAGTGTTCAAAGCAGGCGTATTGCTCGAATATATTAGCATGGAATAATAGAATAGGACGTTTGGTTCTATTTTGTTGGTTTCTAGGACCATCGTAATGATTAATAGGGACGGTCGGGGGCATCAGTATTCAATTGTCAGAGGTGAAATTCTTGGATTTATTGAAGACTAACTACTGCGAAAGCATTTGCCAAGGACGTTTTCATTAATCAAGAACGAAAGTTAGGGGATCGAAGATGATCAGATACCGTCGTAGTCTTAACCATAAACTATGCCGACTAGGGATCGGGTGGTGTTTTTTTAATGACCCACTCGGCACCTTACGAGAAATCAAAGTCTTTGGGTTCTGGGGGGAGTATGGTCGCAAGGCTGAAACTTAAAGGAATTGACGGAAGGGCACCACCAGGAGTGGAGCCTGCGGCTTAATTTGACTCAACACGGGGAAACTCACCAGGTCCAGACACAATAAGGATTGACAGATTGAGAGCTCTTTCTTGATTTTGTGGGTGGTGGTGCATGGCCGTTCTTAGTTGGTGGAGTGATTTGTCTGCTTAATTGCGATAACGAACGAGACCTTAACCTACTAAATAGTGGTGCTAGCATTTGCTGGTTATCCACTTCTTAGAGGGACTATCGGTTTCAAGCCGATGGAAGTTTGAGGCAATAACAGGTCTGTGATGCCCTTAGACGTTCTGGGCCGCACGCGCGCTACACTGACGGAGCCAGCGAGTCTAACCTTGGCCGAGAGGTCTTGGTAATCTTGTGAAACTCCGTCGTGCTGGGGATAGAGCATTGTAATTATTGCTCTTCAACGAGGAATTCCTAGTAAGCGCAAGTCATCAGCTTGCGTTGATTACGTCCCTGCCCTTTGTACACACCGCCCGTCGCTAGTACCGATTGAATGGCTTAGTGAGGCCTCAGGATCTGCTTAGAGAAGGGGGCAACTCCATCTCAGAGCGGAGAATTTGGACAAACTTGGTCATTTAGAGGAACTAAAAGTCGTAACAAGGTTTCCGTAGGTGAACCTGCGGAAGGATCATTAAAGAAATTTAATAATTTTGAAAATGGATTTTTTTGTTTTGGCAAGAGCATGAGAGCTTTTACTGGGCAAGAAGACAAGAGATGGAGAGTCCAGCCGGGCCTGCGCTTAAGTGCGCGGTCTTGCTAGGCTTGTAAGTTTCTTTCTTGCTATTCCAAACGGTGAGAGATTTCTGTGCTTTTGTTATAGGACAATTAAAACCGTTTCAATACAACACACTGTGGAGTTTTCATATCTTTGCAACTTTTTCTTTGGGCATTCGAGCAATCGGGGCCCAGAGGTAACAAACACAAACAATTTTATTTATTCATTAAATTTTTGTCAAAAACAAGAATTTTCGTAACTGGAAATTTTAAAATATTAAAAACTTTCAACAACGGATCTCTTGGTTCTCGCATCGATGAAGAACGCAGCGAAATGCGATACGTAATGTGAATTGCAGAATTCCGTGAATCATCGAATCTTTGAACGCACATTGCGCCCCTTGGTATTCCAGGGGGCATGCCTGTTTGAGCGTCATTTCCTTCTCAAACATTCTGTTTGGTAGTGAGTGATACTCTTTGGAGTTAACTTGAAATTGCTGGCCTTTTCATTGGATGTTTTTTTTCCAAAGAGAGGTTTCTCTGCGTGCTTGAGGTATAATGCAAGTACGGTCGTTTTAGGTTTTACCAACTGCGGCTAATCTTTTTTATACTGAGCGTATTGGAACGTTATCGATAAGAAGAGAGCGTCTAGGCGAACAATGTTCTTAAAGTTTGACCTCAAATCAGGTAGGAGTACCCGCTGAACTTAAGCATATCAATAAGCGGAGGAAAAGAAACCAACCGGGATTGCCTTAGTAACGGCGAGTGAAGCGGCAAAAGCTCAAATTTGAAATCTGGTACCTTCGGTGCCCGAGTTGTAATTTGGAGAGGGCAACTTTGGGGCCGTTCCTTGTCTATGTTCCTTGGAACAGGACGTCATAGAGGGTGAGAATCCCGTGTGGCGAGGAGTGCGGTTCTTTGTAAAGTGCCTTCGAAGAGTCGAGTTGTTTGGGAATGCAGCTCTAAGTGGGTGGTAAATTCCATCTAAAGCTAAATATTGGCGAGAGACCGATAGCGAACAAGTACAGTGATGGAAAGATGAAAAGAACTTTGAAAAGAGAGTGAAAAAGTACGTGAAATTGTTGAAAGGGAAGGGCATTTGATCAGACATGGTGTTTTGTGCCCTCTGCTCCTTGTGGGTAGGGGAATCTCGCATTTCACTGGGCCAGCATCATTTTTGGTGGCAGGATAAATCCATAGGAATGTAGCTTGCCTCGGTAAGTATTATAGCCTGTGGGAATACTGCCAGCTGGGACTGAGGACTGCGACGTAAGTCAAGGATGCTGGCATAATGGTTATATGCCGCCCGTCTTGAAACACGGACCAAGGAGTCTAACGTCTATGCGAGTGTTTGGGTGTAAAACCCATACGCGTAATGAAAGTGAACGTAGGTTGGGGCCTCGCAAGAGGTGCACAATCGACCGATCCTGATGTCTTCGGATGGATTTGAGTAAGAGCATAGCTGTTGGGACCCGAAAGATGGTGAACTATGCCTGAATAGGGTGAAGCCAGAGGAAACTCTGGTGGAGGCTCGTAGCGGTTCTGACGTGCAAATCGATCGTCGAATTTGGGTATAGGGGCGAAAGACTAATCGAACCATCTAGTAGCTGGTTCCTGCCGAAGTTTCCCTCAGGATAGCAGAAGCTCGTATCAGTTTTATGAGGTAAAGCGAATGATTAGAGGTTCCGGGGTCGAAATGACCTTGACCTATTCTCAAACTTTAAATATGTAAGAAGTCCTTGTTACTTAATTGAACGTGGACATTTGAATGAAGAGCTTTTAGTGGGCCATTTTTGGTAAGCAGAACTGGCGATGCGGGATGAACCGAACGTAGAGTTAAGGTGCCGGAATACACGCTCATCAGACACCACAAAAGGTGTTAGTTCATCTAGACAGCCGGACGGTGGCCATGGAAGTCGGAATCCGCTAAGGAGTGTGTAACAACTCACCGGCCGAATGAACTAGCCCTGAAAATGGATGGCGCTCAAGCGTGTTACCTATACTCTACCGTCAGGGTTGATATGATGCCCTGACGAGTAGGCAGGCGTGGAGGTCAGTGACGAAGCCTAGACCGTAAGGTCGGGTCGAACGGCCTCTAGTGCAGATCTTGGTGGTAGTAGCAAATATTCAAATGAGAACTTTGAAGACTGAAGTGGGGAAAGGTTCCACGTCAACAGCAGTTGGACGTGGGTTAGTCGATCCTAAGAGATGGGGAAGCTCCGTTTCAAAGGCCTGATTTTATGCAGGCCACCATCGAAAGGGAATCCGGTTAAGATTCCGGAACCTGGATATGGATTCTTCACGGTAACGTAACTGAATGTGGAGACGTCGGCGCGAGCCCTGGGAGGAGTTATCTTTTCTTCTTAACAGCTTATCACCCCGGAATTGGTTTATCCGGAGATGGGGTCTTATGGCTGGAAGAGGCCAGCACCTTTGCTGGCTCCGGTGCGCTTGTGACGGCCCGTGAAAATCCACAGGAAGGAATAGTTTTCATGCCAGGTCGTACTGATAACCGCAGCAGGTCTCCAAGGTGAACAGCCTCTAGTTGATAGAATAATGTAGATAAGGGAAGTCGGCAAAATAGATCCGTAACTTCGGGATAAGGATTGGCTCTAAGGGTCGGGTAGTGAGGGCCTTGGTCAGACGCAGCGGGCGTGCTTGTGGACTGCTTGGTGGGGCTTGCTCTGCTAGGCGGACTACTTGCGTGCCTTGTTGTAGACGGCCTTGGTAGGTCTCTTGTAGACCGTCGCTTGCTACAATTAACGATCAACTTAGAACTGGTACGGACAAGGGGAATCTGACTGTCTAATTAAAACATAGCATTGCGATGGTCAGAAAGTGATGTTGACGCAATGTGATTTCTGCCCAGTGCTCTGAATGTCAAAGTGAAGAAATTCAACCAAGCGCGGGTAAACGGCGGGAGTAACTATGACTCTCTTAAGGTAGCCAAATGCCTCGTCATCTAATTAGTGACGCGCATGAATGGATTAACGAGATTCCCACTGTCCCTATCTACTATCTAGCGAAACCACAGCCAAGGGAACGGGCTTGGCAGAATCAGCGGGGAAAGAAGACCCTGTTGAGCTTGACTCTAGTTTGACATTGTGAAGAGACATAGAGGGTGTAGAATAAGTGGGAGCTTCGGCGCCAGTGAAATACCACTACCTTTATAGTTTCTTTACTTATTCAATGAAGCGGAGCTGGAATTCATTTTCCACGTTCTAGCATTCAAGGTCCCATTCGGGGCTGATCCGGGTTGAAGACATTGTCAGGTGGGGAGTTTGGCTGGGGCGGCACATCTGTTAAACGATAACGCAGATGTCCTAAGGGGGGCTCATGGAGAACAGAAATCTC	Eukaryota	Opisthokonta	Fungi	Ascomycota	Saccharomycetes	Saccharomycetales	Saccharomycetaceae	Saccharomyces	Saccharomyces cerevisiae	Eukaryota;Opisthokonta;Fungi;Ascomycota;Saccharomycetes;Saccharomycetales;Saccharomycetaceae;Saccharomyces;Saccharomyces_cerevisiae
GCA_017864945|JAEDQD010000122.1/5243-1	1	GCA_017864945	4932	5243	TAAGATAGTTATCTGGTTGATCCTGCCAGTAGTCATATGCTTGTCTCAAAGATTAAGCCATGCATGTCTAAGTATAAGCAATTTATACAGTGAAACTGCGAATGGCTCATTAAATCAGTTATCGTTTATTTGATAGTTCCTTTACTACATGGTATAACTGTGGTAATTCTAGAGCTAATACATGCTTAAAATCTCGACCCTTTGGAAGAGATGTATTTATTAGATAAAAAATCAATGTCTTCGGACTCTTTGATGATTCATAATAACTTTTCGAATCGCATGGCCTTGTGCTGGCGATGGTTCATTCAAATTTCTGCCCTATCAACTTTCGATGGTAGGATAGTGGCCTACCATGGTTTCAACGGGTAACGGGGAATAAGGGTTCGATTCCGGAGAGGGAGCCTGAGAAACGGCTACCACATCCAAGGAAGGCAGCAGGCGCGCAAATTACCCAATCCTAATTCAGGGAGGTAGTGACAATAAATAACGATACAGGGCCCATTCGGGTCTTGTAATTGGAATGAGTACAATGTAAATACCTTAACGAGGAACAATTGGAGGGCAAGTCTGGTGCCAGCAGCCGCGGTAATTCCAGCTCCAATAGCGTATATTAAAGTTGTTGCAGTTAAAAAGCTCGTAGTTGAACTTTGGGCCCGGTTGGCCGGTCCGATTTTTTCGTGTACTGGATTTCCAACGGGGCCTTTCCTTCTGGCTAACCTTGAGTCCTTGTGGCTCTTGGCGAACCAGGACTTTTACTTTGAAAAAATTAGAGTGTTCAAAGCAGGCGNATTGCTCGAATATATTAGCATGGAATAATAGAATAGGACGTTTGGTTCTATTTTGTTGGTTTCTAGGACCATCGTAATGATTAATAGGGACGGTCGGGGGCATCAGTATTCAATTGTCAGAGGTGAAATTCTTGGATTTATTGAAGACTAACTACTGCGAAAGCATTTGCCAAGGACGTTTTCATTAATCAAGAACGAAAGTTAGGGGATCGAAGATGATCAGATACCGTCGTAGTCTTAACCATAAACTATGCCGACTAGGGATCGGGTGGTGTTTTTTTAATGACCCACTCGGCACCTTACGAGAAATCAAAGTCTTTGGGTTCTGGGGGGAGTATGGTCGCAAGGCTGAAACTTAAAGGAATTGACGGAAGGGCACCACCAGGAGTGGAGCCTGCGGCTTAATTTGACTCAACACGGGGAAACTCACCAGGTCCAGACACAATAAGGATTGACAGATTGAGAGCTCTTTCTTGATTTTGTGGGTGGTGGTGCATGGCCGTTCTTAGTTGGTGGAGTGATTTGTCTGCTTAATTGCGATAACGAACGAGACCTTAACCTACTAAATAGTGGTGCTAGCATTTGCTGGTTATCCACTTCTTAGAGGGACTATCGGTTTCAAGCCGATGGAAGTTTGAGGCAATAACAGGTCTGTGATGCCCTTAGACGTTCTGGGCCGCACGCGCGCTACACTGACGGAGCCAGCGAGTCTAACCTTGGCCGAGAGGTCTTGGTAATCTTGTGAAACTCCGTCGTGCTGGGGATAGAGCATTGTAATTATTGCTCTTCAACGAGGAATTCCTAGTAAGCGCAAGTCATCAGCTTGCGTTGATTACGTCCCTGCCCTTTGTACACACCGCCCGTCGCTAGTACCGATTGAATGGCTTAGTGAGGCCTCAGGATCTGCTTAGAGAAGGGGGCAACTCCATCTCAGAGCGGAGAATTTGGACAAACTTGGTCATTTAGAGGAACTAAAAGTCGTAACAAGGTTTCCGTAGGTGAACCTGCGGAAGGATCATTAAAGAAATTTAATAATTTTGAAAATGGATTTTTTTGTTTTGGCAAGAGCATGAGAGCTTTTACTGGGCAAGAAGACAAGAGATGGAGAGTCCAGCCGGGCCTGCGCTTAAGTGCGCGGTCTTGCTAGGCTTGTAAGTTTCTTTCTTGCTATTCCAAACGGTGAGAGATTTCTGTGCTTTTGTTATAGGACAATTAAAACCGTTTCAATACAACACACTGTGGAGTTTTCATATCTTTGCAACTTTTTCTTTGGGCATTCGAGCAATCGGGGCCCAGAGGTAACAAACACAAACAATTTTATTTATTCATTAAATTTTTGTCAAAAACAAGAATTTTCGTAACTGGAAATTTTAAAATATTAAAAACTTTCAACAACGGATCTCTTGGTTCTCGCATCGATGAAGAACGCAGCGAAATGCGATACGTAATGTGAATTGCAGAATTCCGTGAATCATCGAATCTTTGAACGCACATTGCGCCCCTTGGTATTCCAGGGGGCATGCCTGTTTGAGCGTCATTTCCTTCTCAAACATTCTGTTTGGTAGTGAGTGATACTCTTTGGAGTTAACTTGAAATTGCTGGCCTTTTCATTGGATGTTTTTTTTCCAAAGAGAGGTTTCTCTGCGTGCTTGAGGTATAATGCAAGTACGGTCGTTTTAGGTTTTACCAACTGCGGCTAATCTTTTTTATACTGAGCGTATTGGAACGTTATCGATAAGAAGAGAGCGTCTAGGCGAACAATGTTCTTAAAGTTTGACCTCAAATCAGGTAGGAGTACCCGCTGAACTTAAGCATATCAATAAGCGGAGGAAAAGAAACCAACCGGGATTGCCTTAGTAACGGCGAGTGAAGCGGCAAAAGCTCAAATTTGAAATCTGGTACCTTCGGTGCCCGAGTTGTAATTTGGAGAGGGCAACTTTGGGGCCGTTCCTTGTCTATGTTCCTTGGAACAGGACGTCATAGAGGGTGAGAATCCCGTGTGGCGAGGAGTGCGGTTCTTTGTAAAGTGCCTTCGAAGAGTCGAGTTGTTTGGGAATGCAGCTCTAAGTGGGTGGTAAATTCCATCTAAAGCTAAATATTGGCGAGAGACCGATAGCGAACAAGTACAGTGATGGAAAGATGAAAAGAACTTTGAAAAGAGAGTGAAAAAGTACGTGAAATTGTTGAAAGGGAAGGGCATTTGATCAGACATGGTGTTTTGTGCCCTCTGCTCCTTGTGGGTAGGGGAATCTCGCATTTCACTGGGCCAGCATCATTTTTGGTGGCAGGATAAATCCATAGGAATGTAGCTTGCCTCGGTAAGTATTATAGCCTGTGGGAATACTGCCAGCTGGGACTGAGGACTGCGACGTAAGTCAAGGATGCTGGCATAATGGTTATATGCCGCCCGTCTTGAAACACGGACCAAGGAGTCTAACGTCTATGCGAGTGTTTGGGTGTAAAACCCATACGCGTAATGAAAGTGAACGTAGGTTGGGGCCTCGCAAGAGGTGCACAATCGACCGATCCTGATGTCTTCGGATGGATTTGAGTAAGAGCATAGCTGTTGGGACCCGAAAGATGGTGAACTATGCCTGAATAGGGTGAAGCCAGAGGAAACTCTGGTGGAGGCTCGTAGCGGTTCTGACGTGCAAATCGATCGTCGAATTTGGGTATAGGGGCGAAAGACTAATCGAACCATCTAGTAGCTGGTTCCTGCCGAAGTTTCCCTCAGGATAGCAGAAGCTCGTATCAGTTTTATGAGGTAAAGCGAATGATTAGAGGTTCCGGGGTCGAAATGACCTTGACCTATTCTCAAACTTTAAATATGTAAGAAGTCCTTGTTACTTAATTGAACGTGGACATTTGAATGAAGAGCTTTTAGTGGGCCATTTTTGGTAAGCAGAACTGGCGATGCGGGATGAACCGAACGTAGAGTTAAGGTGCCGGAATACACGCTCATCAGACACCACAAAAGGTGTTAGTTCATCTAGACAGCCGGACGGTGGCCATGGAAGTCGGAATCCGCTAAGGAGTGTGTAACAACTCACCGGCCGAATGAACTAGCCCTGAAAATGGATGGCGCTCAAGCGTGTTACCTATACTCTACCGTCAGGGTTGATATGATGCCCTGACGAGTAGGCAGGCGTGGAGGTCAGTGACGAAGCCTAGACCGTAAGGTCGGGTCGAACGGCCTCTAGTGCAGATCTTGGTGGTAGTAGCAAATATTCAAATGAGAACTTTGAAGACTGAAGTGGGGAAAGGTTCCACGTCAACAGCAGTTGGACGTGGGTTAGTCGATCCTAAGAGATGGGGAAGCTCCGTTTCAAAGGCCTGATTTTATGCAGGCCACCATCGAAAGGGAATCCGGTTAAGATTCCGGAACCTGGATATGGATTCTTCACGGTAACGTAACTGAATGTGGAGACGTCGGCGCGAGCCCTGGGAGGAGTTATCTTTTCTTCTTAACAGCTTATCACCCCGGAATTGGTTTATCCGGAGATGGGGTCTTATGGCTGGAAGAGGCCAGCACCTTTGCTGGCTCCGGTGCGCTTGTGACGGCCCGTGAAAATCCACAGGAAGGAATAGTTTTCATGCCAGGTCGTACTGATAACCGCAGCAGGTCTCCAAGGTGAACAGCCTCTAGTTGATAGAATAATGTAGATAAGGGAAGTCGGCAAAATAGATCCGTAACTTCGGGATAAGGATTGGCTCTAAGGGTCGGGTAGTGAGGGCCTTGGTCAGACGCAGCGGGCGTGCTTGTGGACTGCTTGGTGGGGCTTGCTCTGCTAGGCGGACTACTTGCGTGCCTTGTTGTAGACGGCCTTGGTAGGTCTCTTGTAGACCGTCGCTTGCTACAATTAACGATCAACTTAGAACTGGTACGGACAAGGGGAATCTGACTGTCTAATTAAAACATAGCATTGCGATGGTCAGAAAGTGATGTTGACGCAATGTGATTTCTGCCCAGTGCTCTGAATGTCAAAGTGAAGAAATTCAACCAAGCGCGGGTAAACGGCGGGAGTAACTATGACTCTCTTAAGGTAGCCAAATGCCTCGTCATCTAATTAGTGACGCGCATGAATGGATTAACGAGATTCCCACTGTCCCTATCTACTATCTAGCGAAACCACAGCCAAGGGAACGGGCTTGGCAGAATCAGCGGGGAAAGAAGACCCTGTTGAGCTTGACTCTAGTTTGACATTGTGAAGAGACATAGAGGGTGTAGAATAAGTGGGAGCTTCGGCGCCAGTGAAATACCACTACCTTTATAGTTTCTTTACTTATTCAATGAAGCGGAGCTGGAATTCATTTTCCACGTTCTAGCATTCAAGGTCCCATTCGGGGCTGATCCGGGTTGAAGACATTGTCAGGTGGGGAGTTTGGCTGGGGCGGCACATCTGTTAAACGATAACGCAGATGTCCTAAGGGGGGCTCATGGAGAACAGAAATCTC	Eukaryota	Opisthokonta	Fungi	Ascomycota	Saccharomycetes	Saccharomycetales	Saccharomycetaceae	Saccharomyces	Saccharomyces cerevisiae	Eukaryota;Opisthokonta;Fungi;Ascomycota;Saccharomycetes;Saccharomycetales;Saccharomycetaceae;Saccharomyces;Saccharomyces_cerevisiae
GCA_017864975|JAEDQE010000111.1/189-5431	1	GCA_017864975	4932	5243	TAAGATAGTTATCTGGTTGATCCTGCCAGTAGTCATATGCTTGTCTCAAAGATTAAGCCATGCATGTCTAAGTATAAGCAATTTATACAGTGAAACTGCGAATGGCTCATTAAATCAGTTATCGTTTATTTGATAGTTCCTTTACTACATGGTATAACTGTGGTAATTCTAGAGCTAATACATGCTTAAAATCTCGACCCTTTGGAAGAGATGTATTTATTAGATAAAAAATCAATGTCTTCGGACTCTTTGATGATTCATAATAACTTTTCGAATCGCATGGCCTTGTGCTGGCGATGGTTCATTCAAATTTCTGCCCTATCAACTTTCGATGGTAGGATAGTGGCCTACCATGGTTTCAACGGGTAACGGGGAATAAGGGTTCGATTCCGGAGAGGGAGCCTGAGAAACGGCTACCACATCCAAGGAAGGCAGCAGGCGCGCAAATTACCCAATCCTAATTCAGGGAGGTAGTGACAATAAATAACGATACAGGGCCCATTCGGGTCTTGTAATTGGAATGAGTACAATGTAAATACCTTAACGAGGAACAATTGGAGGGCAAGTCTGGTGCCAGCAGCCGCGGTAATTCCAGCTCCAATAGCGTATATTAAAGTTGTTGCAGTTAAAAAGCTCGTAGTTGAACTTTGGGCCCGGTTGGCCGGTCCGATTTTTTCGTGTACTGGATTTCCAACGGGGCCTTTCCTTCTGGCTAACCTTGAGTCCTTGTGGCTCTTGGCGAACCAGGACTTTTACTTTGAAAAAATTAGAGTGTTCAAAGCAGGCGTATTGCTCGAATATATTAGCATGGAATAATAGAATAGGACGTTTGGTTCTATTTTGTTGGTTTCTAGGACCATCGTAATGATTAATAGGGACGGTCGGGGGCATCAGTATTCAATTGTCAGAGGTGAAATTCTTGGATTTATTGAAGACTAACTACTGCGAAAGCATTTGCCAAGGACGTTTTCATTAATCAAGAACGAAAGTTAGGGGATCGAAGATGATCAGATACCGTCGTAGTCTTAACCATAAACTATGCCGACTAGGGATCGGGTGGTGTTTTTTTAATGACCCACTCGGCACCTTACGAGAAATCAAAGTCTTTGGGTTCTGGGGGGAGTATGGTCGCAAGGCTGAAACTTAAAGGAATTGACGGAAGGGCACCACCAGGAGTGGAGCCTGCGGCTTAATTTGACTCAACACGGGGAAACTCACCAGGTCCAGACACAATAAGGATTGACAGATTGAGAGCTCTTTCTTGATTTTGTGGGTGGTGGTGCATGGCCGTTCTTAGTTGGTGGAGTGATTTGTCTGCTTAATTGCGATAACGAACGAGACCTTAACCTACTAAATAGTGGTGCTAGCATTTGCTGGTTATCCACTTCTTAGAGGGACTATCGGTTTCAAGCCGATGGAAGTTTGAGGCAATAACAGGTCTGTGATGCCCTTAGACGTTCTGGGCCGCACGCGCGCTACACTGACGGAGCCAGCGAGTCTAACCTTGGCCGAGAGGTCTTGGTAATCTTGTGAAACTCCGTCGTGCTGGGGATAGAGCATTGTAATTATTGCTCTTCAACGAGGAATTCCTAGTAAGCGCAAGTCATCAGCTTGCGTTGATTACGTCCCTGCCCTTTGTACACACCGCCCGTCGCTAGTACCGATTGAATGGCTTAGTGAGGCCTCAGGATCTGCTTAGAGAAGGGGGCAACTCCATCTCAGAGCGGAGAATTTGGACAAACTTGGTCATTTAGAGGAACTAAAAGTCGTAACAAGGTTTCCGTAGGTGAACCTGCGGAAGGATCATTAAAGAAATTTAATAATTTTGAAAATGGATTTTTTTGTTTTGGCAAGAGCATGAGAGCTTTTACTGGGCAAGAAGACAAGAGATGGAGAGTCCAGCCGGGCCTGCGCTTAAGTGCGCGGTCTTGCTAGGCTTGTAAGTTTCTTTCTTGCTATTCCAAACGGTGAGAGATTTCTGTGCTTTTGTTATAGGACAATTAAAACCGTTTCAATACAACACACTGTGGAGTTTTCATATCTTTGCAACTTTTTCTTTGGGCATTCGAGCAATCGGGGCCCAGAGGTAACAAACACAAACAATTTTATTTATTCATTAAATTTTTGTCAAAAACAAGAATTTTCGTAACTGGAAATTTTAAAATATTAAAAACTTTCAACAACGGATCTCTTGGTTCTCGCATCGATGAAGAACGCAGCGAAATGCGATACGTAATGTGAATTGCAGAATTCCGTGAATCATCGAATCTTTGAACGCACATTGCGCCCCTTGGTATTCCAGGGGGCATGCCTGTTTGAGCGTCATTTCCTTCTCAAACATTCTGTTTGGTAGTGAGTGATACTCTTTGGAGTTAACTTGAAATTGCTGGCCTTTTCATTGGATGTTTTTTTTCCAAAGAGAGGTTTCTCTGCGTGCTTGAGGTATAATGCAAGTACGGTCGTTTTAGGTTTTACCAACTGCGGCTAATCTTTTTTATACTGAGCGTATTGGAACGTTATCGATAAGAAGAGAGCGTCTAGGCGAACAATGTTCTTAAAGTTTGACCTCAAATCAGGTAGGAGTACCCGCTGAACTTAAGCATATCAATAAGCGGAGGAAAAGAAACCAACCGGGATTGCCTTAGTAACGGCGAGTGAAGCGGCAAAAGCTCAAATTTGAAATCTGGTACCTTCGGTGCCCGAGTTGTAATTTGGAGAGGGCAACTTTGGGGCCGTTCCTTGTCTATGTTCCTTGGAACAGGACGTCATAGAGGGTGAGAATCCCGTGTGGCGAGGAGTGCGGTTCTTTGTAAAGTGCCTTCGAAGAGTCGAGTTGTTTGGGAATGCAGCTCTAAGTGGGTGGTAAATTCCATCTAAAGCTAAATATTGGCGAGAGACCGATAGCGAACAAGTACAGTGATGGAAAGATGAAAAGAACTTTGAAAAGAGAGTGAAAAAGTACGTGAAATTGTTGAAAGGGAAGGGCATTTGATCAGACATGGTGTTTTGTGCCCTCTGCTCCTTGTGGGTAGGGGAATCTCGCATTTCACTGGGCCAGCATCAGTTTTGGTGGCAGGATAAATCCATAGGAATGTAGCTTGCCTCGGTAAGTATTATAGCCTGTGGGAATACTGCCAGCTGGGACTGAGGACTGCGACGTAAGTCAAGGATGCTGGCATAATGGTTATATGCCGCCCGTCTTGAAACACGGACCAAGGAGTCTAACGTCTATGCGAGTGTTTGGGTGTAAAACCCATACGCGTAATGAAAGTGAACGTAGGTTGGGGCCTCGCAAGAGGTGCACAATCGACCGATCCTGATGTCTTCGGATGGATTTGAGTAAGAGCATAGCTGTTGGGACCCGAAAGATGGTGAACTATGCCTGAATAGGGTGAAGCCAGAGGAAACTCTGGTGGAGGCTCGTAGCGGTTCTGACGTGCAAATCGATCGTCGAATTTGGGTATAGGGGCGAAAGACTAATCGAACCATCTAGTAGCTGGTTCCTGCCGAAGTTTCCCTCAGGATAGCAGAAGCTCGTATCAGTTTTATGAGGTAAAGCGAATGATTAGAGGTTCCGGGGTCGAAATGACCTTGACCTATTCTCAAACTTTAAATATGTAAGAAGTCCTTGTTACTTAATTGAACGTGGACATTTGAATGAAGAGCTTTTAGTGGGCCATTTTTGGTAAGCAGAACTGGCGATGCGGGATGAACCGAACGTAGAGTTAAGGTGCCGGAATACACGCTCATCAGACACCACAAAAGGTGTTAGTTCATCTAGACAGCCGGACGGTGGCCATGGAAGTCGGAATCCGCTAAGGAGTGTGTAACAACTCACCGGCCGAATGAACTAGCCCTGAAAATGGATGGCGCTCAAGCGTGTTACCTATACTCTACCGTCAGGGTTGATATGATGCCCTGACGAGTAGGCAGGCGTGGAGGTCAGTGACGAAGCCTAGACCGTAAGGTCGGGTCGAACGGCCTCTAGTGCAGATCTTGGTGGTAGTAGCAAATATTCAAATGAGAACTTTGAAGACTGAAGTGGGGAAAGGTTCCACGTCAACAGCAGTTGGACGTGGGTTAGTCGATCCTAAGAGATGGGGAAGCTCCGTTTCAAAGGCCTGATTTTATGCAGGCCACCATCGAAAGGGAATCCGGTTAAGATTCCGGAACCTGGATATGGATTCTTCACGGTAACGTAACTGAATGTGGAGACGTCGGCGCGAGCCCTGGGAGGAGTTATCTTTTCTTCTTAACAGCTTATCACCCCGGAATTGGTTTATCCGGAGATGGGGTCTTATGGCTGGAAGAGGCCAGCACCTTTGCTGGCTCCGGTGCGCTTGTGACGGCCCGTGAAAATCCACAGGAAGGAATAGTTTTCATGCCAGGTCGTACTGATAACCGCAGCAGGTCTCCAAGGTGAACAGCCTCTAGTTGATAGAATAATGTAGATAAGGGAAGTCGGCAAAATAGATCCGTAACTTCGGGATAAGGATTGGCTCTAAGGGTCGGGTAGTGAGGGCCTTGGTCAGACGCAGCGGGCGTGCTTGTGGACTGCTTGGTGGGGCTTGCTCTGCTAGGCGGACTACTTGCGTGCCTTGTTGTAGACGGCCTTGGTAGGTCTCTTGTAGACCGTCGCTTGCTACAATTAACGATCAACTTAGAACTGGTACGGACAAGGGGAATCTGACTGTCTAATTAAAACATAGCATTGCGATGGTCAGAAAGTGATGTTGACGCAATGTGATTTCTGCCCAGTGCTCTGAATGTCAAAGTGAAGAAATTCAACCAAGCGCGGGTAAACGGCGGGAGTAACTATGACTCTCTTAAGGTAGCCAAATGCCTCGTCATCTAATTAGTGACGCGCATGAATGGATTAACGAGATTCCCACTGTCCCTATCTACTATCTAGCGAAACCACAGCCAAGGGAACGGGCTTGGCAGAATCAGCGGGGAAAGAAGACCCTGTTGAGCTTGACTCTAGTTTGACATTGTGAAGAGACATAGAGGGTGTAGAATAAGTGGGAGCTTCGGCGCCAGTGAAATACCACTACCTTTATAGTTTCTTTACTTATTCAATGAAGCGGAGCTGGAATTCATTTTCCACGTTCTAGCATTCAAGGTCCCATTCGGGGCTGATCCGGGTTGAAGACATTGTCAGGTGGGGAGTTTGGCTGGGGCGGCACATCTGTTAAACGATAACGCAGATGTCCTAAGGGGGGCTCATGGAGAACAGAAATCTC	Eukaryota	Opisthokonta	Fungi	Ascomycota	Saccharomycetes	Saccharomycetales	Saccharomycetaceae	Saccharomyces	Saccharomyces cerevisiae	Eukaryota;Opisthokonta;Fungi;Ascomycota;Saccharomycetes;Saccharomycetales;Saccharomycetaceae;Saccharomyces;Saccharomyces_cerevisiae
GCA_017865225|JAEDQG010000111.1/189-5431	1	GCA_017865225	4932	5243	TAAGATAGTTATCTGGTTGATCCTGCCAGTAGTCATATGCTTGTCTCAAAGATTAAGCCATGCATGTCTAAGTATAAGCAATTTATACAGTGAAACTGCGAATGGCTCATTAAATCAGTTATCGTTTATTTGATAGTTCCTTTACTACATGGTATAACTGTGGTAATTCTAGAGCTAATACATGCTTAAAATCTCGACCCTTTGGAAGAGATGTATTTATTAGATAAAAAATCAATGTCTTCGGACTCTTTGATGATTCATAATAACTTTTCGAATCGCATGGCCTTGTGCTGGCGATGGTTCATTCAAATTTCTGCCCTATCAACTTTCGATGGTAGGATAGTGGCCTACCATGGTTTCAACGGGTAACGGGGAATAAGGGTTCGATTCCGGAGAGGGAGCCTGAGAAACGGCTACCACATCCAAGGAAGGCAGCAGGCGCGCAAATTACCCAATCCTAATTCAGGGAGGTAGTGACAATAAATAACGATACAGGGCCCATTCGGGTCTTGTAATTGGAATGAGTACAATGTAAATACCTTAACGAGGAACAATTGGAGGGCAAGTCTGGTGCCAGCAGCCGCGGTAATTCCAGCTCCAATAGCGTATATTAAAGTTGTTGCAGTTAAAAAGCTCGTAGTTGAACTTTGGGCCCGGTTGGCCGGTCCGATTTTTTCGTGTACTGGATTTCCAACGGGGCCTTTCCTTCTGGCTAACCTTGAGTCCTTGTGGCTCTTGGCGAACCAGGACTTTTACTTTGAAAAAATTAGAGTGTTCAAAGCAGGCGTATTGCTCGAATATATTAGCATGGAATAATAGAATAGGACGTTTGGTTCTATTTTGTTGGTTTCTAGGACCATCGTAATGATTAATAGGGACGGTCGGGGGCATCAGTATTCAATTGTCAGAGGTGAAATTCTTGGATTTATTGAAGACTAACTACTGCGAAAGCATTTGCCAAGGACGTTTTCATTAATCAAGAACGAAAGTTAGGGGATCGAAGATGATCAGATACCGTCGTAGTCTTAACCATAAACTATGCCGACTAGGGATCGGGTGGTGTTTTTTTAATGACCCACTCGGCACCTTACGAGAAATCAAAGTCTTTGGGTTCTGGGGGGAGTATGGTCGCAAGGCTGAAACTTAAAGGAATTGACGGAAGGGCACCACCAGGAGTGGAGCCTGCGGCTTAATTTGACTCAACACGGGGAAACTCACCAGGTCCAGACACAATAAGGATTGACAGATTGAGAGCTCTTTCTTGATTTTGTGGGTGGTGGTGCATGGCCGTTCTTAGTTGGTGGAGTGATTTGTCTGCTTAATTGCGATAACGAACGAGACCTTAACCTACTAAATAGTGGTGCTAGCATTTGCTGGTTATCCACTTCTTAGAGGGACTATCGGTTTCAAGCCGATGGAAGTTTGAGGCAATAACAGGTCTGTGATGCCCTTAGACGTTCTGGGCCGCACGCGCGCTACACTGACGGAGCCAGCGAGTCTAACCTTGGCCGAGAGGTCTTGGTAATCTTGTGAAACTCCGTCGTGCTGGGGATAGAGCATTGTAATTATTGCTCTTCAACGAGGAATTCCTAGTAAGCGCAAGTCATCAGCTTGCGTTGATTACGTCCCTGCCCTTTGTACACACCGCCCGTCGCTAGTACCGATTGAATGGCTTAGTGAGGCCTCAGGATCTGCTTAGAGAAGGGGGCAACTCCATCTCAGAGCGGAGAATTTGGACAAACTTGGTCATTTAGAGGAACTAAAAGTCGTAACAAGGTTTCCGTAGGTGAACCTGCGGAAGGATCATTAAAGAAATTTAATAATTTTGAAAATGGATTTTTTTGTTTTGGCAAGAGCATGAGAGCTTTTACTGGGCAAGAAGACAAGAGATGGAGAGTCCAGCCGGGCCTGCGCTTAAGTGCGCGGTCTTGCTAGGCTTGTAAGTTTCTTTCTTGCTATTCCAAACGGTGAGAGATTTCTGTGCTTTTGTTATAGGACAATTAAAACCGTTTCAATACAACACACTGTGGAGTTTTCATATCTTTGCAACTTTTTCTTTGGGCATTCGAGCAATCGGGGCCCAGAGGTAACAAACACAAACAATTTTATTTATTCATTAAATTTTTGTCAAAAACAAGAATTTTCGTAACTGGAAATTTTAAAATATTAAAAACTTTCAACAACGGATCTCTTGGTTCTCGCATCGATGAAGAACGCAGCGAAATGCGATACGTAATGTGAATTGCAGAATTCCGTGAATCATCGAATCTTTGAACGCACATTGCGCCCCTTGGTATTCCAGGGGGCATGCCTGTTTGAGCGTCATTTCCTTCTCAAACATTCTGTTTGGTAGTGAGTGATACTCTTTGGAGTTAACTTGAAATTGCTGGCCTTTTCATTGGATGTTTTTTTTCCAAAGAGAGGTTTCTCTGCGTGCTTGAGGTATAATGCAAGTACGGTCGTTTTAGGTTTTACCAACTGCGGCTAATCTTTTTTATACTGAGCGTATTGGAACGTTATCGATAAGAAGAGAGCGTCTAGGCGAACAATGTTCTTAAAGTTTGACCTCAAATCAGGTAGGAGTACCCGCTGAACTTAAGCATATCAATAAGCGGAGGAAAAGAAACCAACCGGGATTGCCTTAGTAACGGCGAGTGAAGCGGCAAAAGCTCAAATTTGAAATCTGGTACCTTCGGTGCCCGAGTTGTAATTTGGAGAGGGCAACTTTGGGGCCGTTCCTTGTCTATGTTCCTTGGAACAGGACGTCATAGAGGGTGAGAATCCCGTGTGGCGAGGAGTGCGGTTCTTTGTAAAGTGCCTTCGAAGAGTCGAGTTGTTTGGGAATGCAGCTCTAAGTGGGTGGTAAATTCCATCTAAAGCTAAATATTGGCGAGAGACCGATAGCGAACAAGTACAGTGATGGAAAGATGAAAAGAACTTTGAAAAGAGAGTGAAAAAGTACGTGAAATTGTTGAAAGGGAAGGGCATTTGATCAGACATGGTGTTTTGTGCCCTCTGCTCCTTGTGGGTAGGGGAATCTCGCATTTCACTGGGCCAGCATCAGTTTTGGTGGCAGGATAAATCCATAGGAATGTAGCTTGCCTCGGTAAGTATTATAGCCTGTGGGAATACTGCCAGCTGGGACTGAGGACTGCGACGTAAGTCAAGGATGCTGGCATAATGGTTATATGCCGCCCGTCTTGAAACACGGACCAAGGAGTCTAACGTCTATGCGAGTGTTTGGGTGTAAAACCCATACGCGTAATGAAAGTGAACGTAGGTTGGGGCCTCGCAAGAGGTGCACAATCGACCGATCCTGATGTCTTCGGATGGATTTGAGTAAGAGCATAGCTGTTGGGACCCGAAAGATGGTGAACTATGCCTGAATAGGGTGAAGCCAGAGGAAACTCTGGTGGAGGCTCGTAGCGGTTCTGACGTGCAAATCGATCGTCGAATTTGGGTATAGGGGCGAAAGACTAATCGAACCATCTAGTAGCTGGTTCCTGCCGAAGTTTCCCTCAGGATAGCAGAAGCTCGTATCAGTTTTATGAGGTAAAGCGAATGATTAGAGGTTCCGGGGTCGAAATGACCTTGACCTATTCTCAAACTTTAAATATGTAAGAAGTCCTTGTTACTTAATTGAACGTGGACATTTGAATGAAGAGCTTTTAGTGGGCCATTTTTGGTAAGCAGAACTGGCGATGCGGGATGAACCGAACGTAGAGTTAAGGTGCCGGAATACACGCTCATCAGACACCACAAAAGGTGTTAGTTCATCTAGACAGCCGGACGGTGGCCATGGAAGTCGGAATCCGCTAAGGAGTGTGTAACAACTCACCGGCCGAATGAACTAGCCCTGAAAATGGATGGCGCTCAAGCGTGTTACCTATACTCTACCGTCAGGGTTGATATGATGCCCTGACGAGTAGGCAGGCGTGGAGGTCAGTGACGAAGCCTAGACCGTAAGGTCGGGTCGAACGGCCTCTAGTGCAGATCTTGGTGGTAGTAGCAAATATTCAAATGAGAACTTTGAAGACTGAAGTGGGGAAAGGTTCCACGTCAACAGCAGTTGGACGTGGGTTAGTCGATCCTAAGAGATGGGGAAGCTCCGTTTCAAAGGCCTGATTTTATGCAGGCCACCATCGAAAGGGAATCCGGTTAAGATTCCGGAACCTGGATATGGATTCTTCACGGTAACGTAACTGAATGTGGAGACGTCGGCGCGAGCCCTGGGAGGAGTTATCTTTTCTTCTTAACAGCTTATCACCCCGGAATTGGTTTATCCGGAGATGGGGTCTTATGGCTGGAAGAGGCCAGCACCTTTGCTGGCTCCGGTGCGCTTGTGACGGCCCGTGAAAATCCACAGGAAGGAATAGTTTTCATGCCAGGTCGTACTGATAACCGCAGCAGGTCTCCAAGGTGAACAGCCTCTAGTTGATAGAATAATGTAGATAAGGGAAGTCGGCAAAATAGATCCGTAACTTCGGGATAAGGATTGGCTCTAAGGGTCGGGTAGTGAGGGCCTTGGTCAGACGCAGCGGGCGTGCTTGTGGACTGCTTGGTGGGGCTTGCTCTGCTAGGCGGACTACTTGCGTGCCTTGTTGTAGACGGCCTTGGTAGGTCTCTTGTAGACCGTCGCTTGCTACAATTAACGATCAACTTAGAACTGGTACGGACAAGGGGAATCTGACTGTCTAATTAAAACATAGCATTGCGATGGTCAGAAAGTGATGTTGACGCAATGTGATTTCTGCCCAGTGCTCTGAATGTCAAAGTGAAGAAATTCAACCAAGCGCGGGTAAACGGCGGGAGTAACTATGACTCTCTTAAGGTAGCCAAATGCCTCGTCATCTAATTAGTGACGCGCATGAATGGATTAACGAGATTCCCACTGTCCCTATCTACTATCTAGCGAAACCACAGCCAAGGGAACGGGCTTGGCAGAATCAGCGGGGAAAGAAGACCCTGTTGAGCTTGACTCTAGTTTGACATTGTGAAGAGACATAGAGGGTGTAGAATAAGTGGGAGCTTCGGCGCCAGTGAAATACCACTACCTTTATAGTTTCTTTACTTATTCAATGAAGCGGAGCTGGAATTCATTTTCCACGTTCTAGCATTCAAGGTCCCATTCGGGGCTGATCCGGGTTGAAGACATTGTCAGGTGGGGAGTTTGGCTGGGGCGGCACATCTGTTAAACGATAACGCAGATGTCCTAAGGGGGGCTCATGGAGAACAGAAATCTC	Eukaryota	Opisthokonta	Fungi	Ascomycota	Saccharomycetes	Saccharomycetales	Saccharomycetaceae	Saccharomyces	Saccharomyces cerevisiae	Eukaryota;Opisthokonta;Fungi;Ascomycota;Saccharomycetes;Saccharomycetales;Saccharomycetaceae;Saccharomyces;Saccharomyces_cerevisiae
GCA_017865275|JAEDQH010000175.1/29-5272	1	GCA_017865275	4932	5244	AAGATAGTTATCTGGTTGATCCTGCCAGTAGTCATATGCTTGTCTCAAAGATTAAGCCATGCATGTCTAAGTATAAGCAATTTATACAGTGAAACTGCGAATGGCTCATTAAATCAGTTATCGTTTATTTGATAGTTCCTTTACTACATGGTATAACTGTGGTAATTCTAGAGCTAATACATGCTTAAAATCTCGACCCTTTGGAAGAGATGTATTTATTAGATAAAAAATCAATGTCTTCGGACTCTTTGATGATTCATAATAACTTTTCGAATCGCATGGCCTTGTGCTGGCGATGGTTCATTCAAATTTCTGCCCTATCAACTTTCGATGGTAGGATAGTGGCCTACCATGGTTTCAACGGGTAACGGGGAATAAGGGTTCGATTCCGGAGAGGGAGCCTGAGAAACGGCTACCACATCCAAGGAAGGCAGCAGGCGCGCAAATTACCCAATCCTAATTCAGGGAGGTAGTGACAATAAATAACGATACAGGGCCCATTCGGGTCTTGTAATTGGAATGAGTACAATGTAAATACCTTAACGAGGAACAATTGGAGGGCAAGTCTGGTGCCAGCAGCCGCGGTAATTCCAGCTCCAATAGCGTATATTAAAGTTGTTGCAGTTAAAAAGCTCGTAGTTGAACTTTGGGCCCGGTTGGCCGGTCCGATTTTTTCGTGTACTGGATTTCCAACGGGGCCTTTCCTTCTGGCTAACCTTGAGTCCTTGTGGCTCTTGGCGAACCAGGACTTTTACTTTGAAAAAATTAGAGTGTTCAAAGCAGGCGTATTGCTCGAATATATTAGCATGGAATAATAGAATAGGACGTTTGGTTCTATTTTGTTGGTTTCTAGGACCATCGTAATGATTAATAGGGACGGTCGGGGGCATCAGTATTCAATTGTCAGAGGTGAAATTCTTGGATTTATTGAAGACTAACTACTGCGAAAGCATTTGCCAAGGACGTTTTCATTAATCAAGAACGAAAGTTAGGGGATCGAAGATGATCAGATACCGTCGTAGTCTTAACCATAAACTATGCCGACTAGGGATCGGGTGGTGTTTTTTTAATGACCCACTCGGCACCTTACGAGAAATCAAAGTCTTTGGGTTCTGGGGGGAGTATGGTCGCAAGGCTGAAACTTAAAGGAATTGACGGAAGGGCACCACCAGGAGTGGAGCCTGCGGCTTAATTTGACTCAACACGGGGAAACTCACCAGGTCCAGACACAATAAGGATTGACAGATTGAGAGCTCTTTCTTGATTTTGTGGGTGGTGGTGCATGGCCGTTCTTAGTTGGTGGAGTGATTTGTCTGCTTAATTGCGATAACGAACGAGACCTTAACCTACTAAATAGTGGTGCTAGCATTTGCTGGTTATCCACTTCTTAGAGGGACTATCGGTTTCAAGCCGATGGAAGTTTGAGGCAATAACAGGTCTGTGATGCCCTTAGACGTTCTGGGCCGCACGCGCGCTACACTGACGGAGCCAGCGAGTCTAACCTTGGCCGAGAGGTCTTGGTAATCTTGTGAAACTCCGTCGTGCTGGGGATAGAGCATTGTAATTATTGCTCTTCAACGAGGAATTCCTAGTAAGCGCAAGTCATCAGCTTGCGTTGATTACGTCCCTGCCCTTTGTACACACCGCCCGTCGCTAGTACCGATTGAATGGCTTAGTGAGGCCTCAGGATCTGCTTAGAGAAGGGGGCAACTCCATCTCAGAGCGGAGAATTTGGACAAACTTGGTCATTTAGAGGAACTAAAAGTCGTAACAAGGTTTCCGTAGGTGAACCTGCGGAAGGATCATTAAAGAAATTTAATAATTTTGAAAATGGATTTTTTTTGTTTTGGCAAGAGCATGAGAGCTTTTACTGGGCAAGAAGACAAGAGATGGAGAGTCCAGCCGGGCCTGCGCTTAAGTGCGCGGTCTTGCTAGGCTTGTAAGTTTCTTTCTTGCTATTCCAAACGGTGAGAGATTTCTGTGCTTTTGTTATAGGACAATTAAAACCGTTTCAATACAACACACTGTGGAGTTTTCATATCTTTGCAACTTTTTCTTTGGGCATTCGAGCAATCGGGGCCCAGAGGTAACAAACACAAACAATTTTATTTATTCATTAAATTTTTGTCAAAAACAAGAATTTTCGTAACTGGAAATTTTAAAATATTAAAAACTTTCAACAACGGATCTCTTGGTTCTCGCATCGATGAAGAACGCAGCGAAATGCGATACGTAATGTGAATTGCAGAATTCCGTGAATCATCGAATCTTTGAACGCACATTGCGCCCCTTGGTATTCCAGGGGGCATGCCTGTTTGAGCGTCATTTCCTTCTCAAACATTCAGTTTGGTAGTGAGTGATACTCTTTGGAGTTAACTTGAAATTGCTGGCCTTTTCATTGGATGTTTTTTTTTCCAAAGAGAGGTTTCTCTGCGTGCTTGAGGTATAATGCAAGTACGGTCGTTTTAGGTTTTACCAACTGCGGCTAATCTTTTTTATACTGAGCGTATTGGAACGTTATCGATAAGAAGAGAGCGTCTAGGCGAACAATGTTCTTAAAGTTTGACCTCAAATCAGGTAGGAGTACCCGCTGAACTTAAGCATATCAATAAGCGGAGGAAAAGAAACCAACCGGGATTGCCTTAGTAACGGCGAGTGAAGCGGCAAAAGCTCAAATTTGAAATCTGGTACCTTCGGTGCCCGAGTTGTAATTTGGAGAGGGCAACTTTGGGGCCGTTCCTTGTCTATGTTCCTTGGAACAGGACGTCATAGAGGGTGAGAATCCCGTGTGGCGAGGAGTGCGGTTCTTTGTAAAGTGCCTTCGAAGAGTCGAGTTGTTTGGGAATGCAGCTCTAAGTGGGTGGTAAATTCCATCTAAAGCTAAATATTGGCGAGAGACCGATAGCGAACAAGTACAGTGATGGAAAGATGAAAAGAACTTTGAAAAGAGAGTGAAAAAGTACGTGAAATTGTTGAAAGGGAAGGGCATTTGATCAGACATGGTGTTTTGTGCCCTCTGCTCCTTGTGGGTAGGGGAATCTCGCATTTCACTGGGCCAGCATCAGTTTTGGTGGCAGGATAAATCCATAGGAATGTAGCTTGCCTCGGTAAGTATTATAGCCTGTGGGAATACTGCCAGCTGGGACTGAGGACTGCGACGTAAGTCAAGGATGCTGGCATAATGGTTATATGCCGCCCGTCTTGAAACACGGACCAAGGAGTCTAACGTCTATGCGAGTGTTTGGGTGTAAAACCCATACGCGTAATGAAAGTGAACGTAGGTTGGGGCCTCGCAAGAGGTGCACAATCGACCGATCCTGATGTCTTCGGATGGATTTGAGTAAGAGCATAGCTGTTGGGACCCGAAAGATGGTGAACTATGCCTGAATAGGGTGAAGCCAGAGGAAACTCTGGTGGAGGCTCGTAGCGGTTCTGACGTGCAAATCGATCGTCGAATTTGGGTATAGGGGCGAAAGACTAATCGAACCATCTAGTAGCTGGTTCCTGCCGAAGTTTCCCTCAGGATAGCAGAAGCTCGTATCAGTTTTATGAGGTAAAGCGAATGATTAGAGGTTCCGGGGTCGAAATGACCTTGACCTATTCTCAAACTTTAAATATGTAAGAAGTCCTTGTTACTTAATTGAACGTGGACATTTGAATGAAGAGCTTTTAGTGGGCCATTTTTGGTAAGCAGAACTGGCGATGCGGGATGAACCGAACGTAGAGTTAAGGTGCCGGAATACACGCTCATCAGACACCACAAAAGGTGTTAGTTCATCTAGACAGCCGGACGGTGGCCATGGAAGTCGGAATCCGCTAAGGAGTGTGTAACAACTCACCGGCCGAATGAACTAGCCCTGAAAATGGATGGCGCTCAAGCGTGTTACCTATACTCTACCGTCAGGGTTGATATGATGCCCTGACGAGTAGGCAGGCGTGGAGGTCAGTGACGAAGCCTAGACCGTAAGGTCGGGTCGAACGGCCTCTAGTGCAGATCTTGGTGGTAGTAGCAAATATTCAAATGAGAACTTTGAAGACTGAAGTGGGGAAAGGTTCCACGTCAACAGCAGTTGGACGTGGGTTAGTCGATCCTAAGAGATGGGGAAGCTCCGTTTCAAAGGCCTGATTTTATGCAGGCCACCATCGAAAGGGAATCCGGTTAAGATTCCGGAACCTGGATATGGATTCTTCACGGTAACGTAACTGAATGTGGAGACGTCGGCGCGAGCCCTGGGAGGAGTTATCTTTTCTTCTTAACAGCTTATCACCCCGGAATTGGTTTATCCGGAGATGGGGTCTTATGGCTGGAAGAGGCCAGCACCTTTGCTGGCTCCGGTGCGCTTGTGACGGCCCGTGAAAATCCACAGGAAGGAATAGTTTTCATGCCAGGTCGTACTGATAACCGCAGCAGGTCTCCAAGGTGAACAGCCTCTAGTTGATAGAATAATGTAGATAAGGGAAGTCGGCAAAATAGATCCGTAACTTCGGGATAAGGATTGGCTCTAAGGGTCGGGTAGTGAGGGCCTTGGTCAGACGCAGCGGGCGTGCTTGTGGACTGCTTGGTGGGGCTTGCTCTGCTAGGCGGACTACTTGCGTGCCTTGTTGTAGACGGCCTTGGTAGGTCTCTTGTAGACCGTCGCTTGCTACAATTAACGATCAACTTAGAACTGGTACGGACAAGGGGAATCTGACTGTCTAATTAAAACATAGCATTGCGATGGTCAGAAAGTGATGTTGACGCAATGTGATTTCTGCCCAGTGCTCTGAATGTCAAAGTGAAGAAATTCAACCAAGCGCGGGTAAACGGCGGGAGTAACTATGACTCTCTTAAGGTAGCCAAATGCCTCGTCATCTAATTAGTGACGCGCATGAATGGATTAACGAGATTCCCACTGTCCCTATCTACTATCTAGCGAAACCACAGCCAAGGGAACGGGCTTGGCAGAATCAGCGGGGAAAGAAGACCCTGTTGAGCTTGACTCTAGTTTGACATTGTGAAGAGACATAGAGGGTGTAGAATAAGTGGGAGCTTCGGCGCCAGTGAAATACCACTACCTTTATAGTTTCTTTACTTATTCAATGAAGCGGAGCTGGAATTCATTTTCCACGTTCTAGCATTCAAGGTCCCATTCGGGGCTGATCCGGGTTGAAGACATTGTCAGGTGGGGAGTTTGGCTGGGGCGGCACATCTGTTAAACGATAACGCAGATGTCCTAAGGGGGGCTCATGGAGAACAGAAATCTC	Eukaryota	Opisthokonta	Fungi	Ascomycota	Saccharomycetes	Saccharomycetales	Saccharomycetaceae	Saccharomyces	Saccharomyces cerevisiae	Eukaryota;Opisthokonta;Fungi;Ascomycota;Saccharomycetes;Saccharomycetales;Saccharomycetaceae;Saccharomyces;Saccharomyces_cerevisiae
GCA_017865645|JAEDQO010000179.1/1000-6244	1	GCA_017865645	4932	5245	TAAGATAGTTATCTGGTTGATCCTGCCAGTAGTCATATGCTTGTCTCAAAGATTAAGCCATGCATGTCTAAGTATAAGCAATTTATACAGTGAAACTGCGAATGGCTCATTAAATCAGTTATCGTTTATTTGATAGTTCCTTTACTACATGGTATAACTGTGGTAATTCTAGAGCTAATACATGCTTAAAATCTCGACCCTTTGGAAGAGATGTATTTATTAGATAAAAAATCAATGTCTTCGGACTCTTTGATGATTCATAATAACTTTTCGAATCGCATGGCCTTGTGCTGGCGATGGTTCATTCAAATTTCTGCCCTATCAACTTTCGATGGTAGGATAGTGGCCTACCATGGTTTCAACGGGTAACGGGGAATAAGGGTTCGATTCCGGAGAGGGAGCCTGAGAAACGGCTACCACATCCAAGGAAGGCAGCAGGCGCGCAAATTACCCAATCCTAATTCAGGGAGGTAGTGACAATAAATAACGATACAGGGCCCATTCGGGTCTTGTAATTGGAATGAGTACAATGTAAATACCTTAACGAGGAACAATTGGAGGGCAAGTCTGGTGCCAGCAGCCGCGGTAATTCCAGCTCCAATAGCGTATATTAAAGTTGTTGCAGTTAAAAAGCTCGTAGTTGAACTTTGGGCCCGGTTGGCCGGTCCGATTTTTTCGTGTACTGGATTTCCAACGGGGCCTTTCCTTCTGGCTAACCTTGAGTCCTTGTGGCTCTTGGCGAACCAGGACTTTTACTTTGAAAAAATTAGAGTGTTCAAAGCAGGCGTATTGCTCGAATATATTAGCATGGAATAATAGAATAGGACGTTTGGTTCTATTTTGTTGGTTTCTAGGACCATCGTAATGATTAATAGGGACGGTCGGGGGCATCAGTATTCAATTGTCAGAGGTGAAATTCTTGGATTTATTGAAGACTAACTACTGCGAAAGCATTTGCCAAGGACGTTTTCATTAATCAAGAACGAAAGTTAGGGGATCGAAGATGATCAGATACCGTCGTAGTCTTAACCATAAACTATGCCGACTAGGGATCGGGTGGTGTTTTTTTAATGACCCACTCGGCACCTTACGAGAAATCAAAGTCTTTGGGTTCTGGGGGGAGTATGGTCGCAAGGCTGAAACTTAAAGGAATTGACGGAAGGGCACCACCAGGAGTGGAGCCTGCGGCTTAATTTGACTCAACACGGGGAAACTCACCAGGTCCAGACACAATAAGGATTGACAGATTGAGAGCTCTTTCTTGATTTTGTGGGTGGTGGTGCATGGCCGTTCTTAGTTGGTGGAGTGATTTGTCTGCTTAATTGCGATAACGAACGAGACCTTAACCTACTAAATAGTGGTGCTAGCATTTGCTGGTTATCCACTTCTTAGAGGGACTATCGGTTTCAAGCCGATGGAAGTTTGAGGCAATAACAGGTCTGTGATGCCCTTAGACGTTCTGGGCCGCACGCGCGCTACACTGACGGAGCCAGCGAGTCTAACCTTGGCCGAGAGGTCTTGGTAATCTTGTGAAACTCCGTCGTGCTGGGGATAGAGCATTGTAATTATTGCTCTTCAACGAGGAATTCCTAGTAAGCGCAAGTCATCAGCTTGCGTTGATTACGTCCCTGCCCTTTGTACACACCGCCCGTCGCTAGTACCGATTGAATGGCTTAGTGAGGCCTCAGGATCTGCTTAGAGAAGGGGGCAACTCCATCTCAGAGCGGAGAATTTGGACAAACTTGGTCATTTAGAGGAACTAAAAGTCGTAACAAGGTTTCCGTAGGTGAACCTGCGGAAGGATCATTAAAGAAATTTAATAATTTTGAAAATGGATTTTTTTTGTTTTGGCAAGAGCATGAGAGCTTTTACTGGGCAAGAAGACAAGAGATGGAGAGTCCAGCCGGGCCTGCGCTTAAGTGCGCGGTCTTGCTAGGCTTGTAAGTTTCTTTCTTGCTATTCCAAACGGTGAGAGATTTCTGTGCTTTTGTTATAGGACAATTAAAACCGTTTCAATACAACACACTGTGGAGTTTTCATATCTTTGCAACTTTTTCTTTGGGCATTCGAGCAATCGGGGCCCAGAGGTAACAAACACAAACAATTTTATTTATTCATTAAATTTTTGTCAAAAACAAGAATTTTCGTAACTGGAAATTTTAAAATATTAAAAACTTTCAACAACGGATCTCTTGGTTCTCGCATCGATGAAGAACGCAGCGAAATGCGATACGTAATGTGAATTGCAGAATTCCGTGAATCATCGAATCTTTGAACGCACATTGCGCCCCTTGGTATTCCAGGGGGCATGCCTGTTTGAGCGTCATTTCCTTCTCAAACATTCTGTTTGGTAGTGAGTGATACTCTTTGGAGTTAACTTGAAATTGCTGGCCTTTTCATTGGATGTTTTTTTTTCCAAAGAGAGGTTTCTCTGCGTGCTTGAGGTATAATGCAAGTACGGTCGTTTTAGGTTTTACCAACTGCGGCTAATCTTTTTTATACTGAGCGTATTGGAACGTTATCGATAAGAAGAGAGCGTCTAGGCGAACAATGTTCTTAAAGTTTGACCTCAAATCAGGTAGGAGTACCCGCTGAACTTAAGCATATCAATAAGCGGAGGAAAAGAAACCAACCGGGATTGCCTTAGTAACGGCGAGTGAAGCGGCAAAAGCTCAAATTTGAAATCTGGTACCTTCGGTGCCCGAGTTGTAATTTGGAGAGGGCAACTTTGGGGCCGTTCCTTGTCTATGTTCCTTGGAACAGGACGTCATAGAGGGTGAGAATCCCGTGTGGCGAGGAGTGCGGTTCTTTGTAAAGTGCCTTCGAAGAGTCGAGTTGTTTGGGAATGCAGCTCTAAGTGGGTGGTAAATTCCATCTAAAGCTAAATATTGGCGAGAGACCGATAGCGAACAAGTACAGTGATGGAAAGATGAAAAGAACTTTGAAAAGAGAGTGAAAAAGTACGTGAAATTGTTGAAAGGGAAGGGCATTTGATCAGACATGGTGTTTTGTGCCCTCTGCTCCTTGTGGGTAGGGGAATCTCGCATTTCACTGGGCCAGCATCAGTTTTGGTGGCAGGATAAATCCATAGGAATGTAGCTTGCCTCGGTAAGTATTATAGCCTGTGGGAATACTGCCAGCTGGGACTGAGGACTGCGACGTAAGTCAAGGATGCTGGCATAATGGTTATATGCCGCCCGTCTTGAAACACGGACCAAGGAGTCTAACGTCTATGCGAGTGTTTGGGTGTAAAACCCATACGCGTAATGAAAGTGAACGTAGGTTGGGGCCTCGCAAGAGGTGCACAATCGACCGATCCTGATGTCTTCGGATGGATTTGAGTAAGAGCATAGCTGTTGGGACCCGAAAGATGGTGAACTATGCCTGAATAGGGTGAAGCCAGAGGAAACTCTGGTGGAGGCTCGTAGCGGTTCTGACGTGCAAATCGATCGTCGAATTTGGGTATAGGGGCGAAAGACTAATCGAACCATCTAGTAGCTGGTTCCTGCCGAAGTTTCCCTCAGGATAGCAGAAGCTCGTATCAGTTTTATGAGGTAAAGCGAATGATTAGAGGTTCCGGGGTCGAAATGACCTTGACCTATTCTCAAACTTTAAATATGTAAGAAGTCCTTGTTACTTAATTGAACGTGGACATTTGAATGAAGAGCTTTTAGTGGGCCATTTTTGGTAAGCAGAACTGGCGATGCGGGATGAACCGAACGTAGAGTTAAGGTGCCGGAATACACGCTCATCAGACACCACAAAAGGTGTTAGTTCATCTAGACAGCCGGACGGTGGCCATGGAAGTCGGAATCCGCTAAGGAGTGTGTAACAACTCACCGGCCGAATGAACTAGCCCTGAAAATGGATGGCGCTCAAGCGTGTTACCTATACTCTACCGTCAGGGTTGATATGATGCCCTGACGAGTAGGCAGGCGTGGAGGTCAGTGACGAAGCCTAGACCGTAAGGTCGGGTCGAACGGCCTCTAGTGCAGATCTTGGTGGTAGTAGCAAATATTCAAATGAGAACTTTGAAGACTGAAGTGGGGAAAGGTTCCACGTCAACAGCAGTTGGACGTGGGTTAGTCGATCCTAAGAGATGGGGAAGCTCCGTTTCAAAGGCCTGATTTTATGCAGGCCACCATCGAAAGGGAATCCGGTTAAGATTCCGGAACCTGGATATGGATTCTTCACGGTAACGTAACTGAATGTGGAGACGTCGGCGCGAGCCCTGGGAGGAGTTATCTTTTCTTCTTAACAGCTTATCACCCCGGAATTGGTTTATCCGGAGATGGGGTCTTATGGCTGGAAGAGGCCAGCACCTTTGCTGGCTCCGGTGCGCTTGTGACGGCCCGTGAAAATCCACAGGAAGGAATAGTTTTCATGCCAGGTCGTACTGATAACCGCAGCAGGTCTCCAAGGTGAACAGCCTCTAGTTGATAGAATAATGTAGATAAGGGAAGTCGGCAAAATAGATCCGTAACTTCGGGATAAGGATTGGCTCTAAGGGTCGGGTAGTGAGGGCCTTGGTCAGACGCAGCGGGCGTGCTTGTGGACTGCTTGGTGGGGCTTGCTCTGCTAGGCGGACTACTTGCGTGCCTTGTTGTAGACGGCCTTGGTAGGTCTCTTGTAGACCGTCGCTTGCTACAATTAACGATCAACTTAGAACTGGTACGGACAAGGGGAATCTGACTGTCTAATTAAAACATAGCATTGCGATGGTCAGAAAGTGATGTTGACGCAATGTGATTTCTGCCCAGTGCTCTGAATGTCAAAGTGAAGAAATTCAACCAAGCGCGGGTAAACGGCGGGAGTAACTATGACTCTCTTAAGGTAGCCAAATGCCTCGTCATCTAATTAGTGACGCGCATGAATGGATTAACGAGATTCCCACTGTCCCTATCTACTATCTAGCGAAACCACAGCCAAGGGAACGGGCTTGGCAGAATCAGCGGGGAAAGAAGACCCTGTTGAGCTTGACTCTAGTTTGACATTGTGAAGAGACATAGAGGGTGTAGAATAAGTGGGAGCTTCGGCGCCAGTGAAATACCACTACCTTTATAGTTTCTTTACTTATTCAATGAAGCGGAGCTGGAATTCATTTTCCACGTTCTAGCATTCAAGGTCCCATTCGGGGCTGATCCGGGTTGAAGACATTGTCAGGTGGGGAGTTTGGCTGGGGCGGCACATCTGTTAAACGATAACGCAGATGTCCTAAGGGGGGCTCATGGAGAACAGAAATCTC	Eukaryota	Opisthokonta	Fungi	Ascomycota	Saccharomycetes	Saccharomycetales	Saccharomycetaceae	Saccharomyces	Saccharomyces cerevisiae	Eukaryota;Opisthokonta;Fungi;Ascomycota;Saccharomycetes;Saccharomycetales;Saccharomycetaceae;Saccharomyces;Saccharomyces_cerevisiae
GCA_017865695|JAEDQP010000165.1/998-6241	1	GCA_017865695	4932	5244	TAAGATAGTTATCTGGTTGATCCTGCCAGTAGTCATATGCTTGTCTCAAAGATTAAGCCATGCATGTCTAAGTATAAGCAATTTATACAGTGAAACTGCGAATGGCTCATTAAATCAGTTATCGTTTATTTGATAGTTCCTTTACTACATGGTATAACTGTGGTAATTCTAGAGCTAATACATGCTTAAAATCTCGACCCTTTGGAAGAGATGTATTTATTAGATAAAAAATCAATGTCTTCGGACTCTTTGATGATTCATAATAACTTTTCGAATCGCATGGCCTTGTGCTGGCGATGGTTCATTCAAATTTCTGCCCTATCAACTTTCGATGGTAGGATAGTGGCCTACCATGGTTTCAACGGGTAACGGGGAATAAGGGTTCGATTCCGGAGAGGGAGCCTGAGAAACGGCTACCACATCCAAGGAAGGCAGCAGGCGCGCAAATTACCCAATCCTAATTCAGGGAGGTAGTGACAATAAATAACGATACAGGGCCCATTCGGGTCTTGTAATTGGAATGAGTACAATGTAAATACCTTAACGAGGAACAATTGGAGGGCAAGTCTGGTGCCAGCAGCCGCGGTAATTCCAGCTCCAATAGCGTATATTAAAGTTGTTGCAGTTAAAAAGCTCGTAGTTGAACTTTGGGCCCGGTTGGCCGGTCCGATTTTTTCGTGTACTGGATTTCCAACGGGGCCTTTCCTTCTGGCTAACCTTGAGTCCTTGTGGCTCTTGGCGAACCAGGACTTTTACTTTGAAAAAATTAGAGTGTTCAAAGCAGGCGTATTGCTCGAATATATTAGCATGGAATAATAGAATAGGACGTTTGGTTCTATTTTGTTGGTTTCTAGGACCATCGTAATGATTAATAGGGACGGTCGGGGGCATCAGTATTCAATTGTCAGAGGTGAAATTCTTGGATTTATTGAAGACTAACTACTGCGAAAGCATTTGCCAAGGACGTTTTCATTAATCAAGAACGAAAGTTAGGGGATCGAAGATGATCAGATACCGTCGTAGTCTTAACCATAAACTATGCCGACTAGGGATCGGGTGGTGTTTTTTTAATGACCCACTCGGCACCTTACGAGAAATCAAAGTCTTTGGGTTCTGGGGGGAGTATGGTCGCAAGGCTGAAACTTAAAGGAATTGACGGAAGGGCACCACCAGGAGTGGAGCCTGCGGCTTAATTTGACTCAACACGGGGAAACTCACCAGGTCCAGACACAATAAGGATTGACAGATTGAGAGCTCTTTCTTGATTTTGTGGGTGGTGGTGCATGGCCGTTCTTAGTTGGTGGAGTGATTTGTCTGCTTAATTGCGATAACGAACGAGACCTTAACCTACTAAATAGTGGTGCTAGCATTTGCTGGTTATCCACTTCTTAGAGGGACTATCGGTTTCAAGCCGATGGAAGTTTGAGGCAATAACAGGTCTGTGATGCCCTTAGACGTTCTGGGCCGCACGCGCGCTACACTGACGGAGCCAGCGAGTCTAACCTTGGCCGAGAGGTCTTGGTAATCTTGTGAAACTCCGTCGTGCTGGGGATAGAGCATTGTAATTATTGCTCTTCAACGAGGAATTCCTAGTAAGCGCAAGTCATCAGCTTGCGTTGATTACGTCCCTGCCCTTTGTACACACCGCCCGTCGCTAGTACCGATTGAATGGCTTAGTGAGGCCTCAGGATCTGCTTAGAGAAGGGGGCAACTCCATCTCAGAGCGGAGAATTTGGACAAACTTGGTCATTTAGAGGAACTAAAAGTCGTAACAAGGTTTCCGTAGGTGAACCTGCGGAAGGATCATTAAAGAAATTTAATAATTTTGAAAATGGATTTTTTTTGTTTTGGCAAGAGCATGAGAGCTTTTACTGGGCAAGAAGACAAGAGATGGAGAGTCCAGCCGGGCCTGCGCTTAAGTGCGCGGTCTTGCTAGGCTTGTAAGTTTCTTTCTTGCTATTCCAAACGGTGAGAGATTTCTGTGCTTTTGTTATAGGACAATTAAAACCGTTTCAATACAACACACTGTGGAGTTTTCATATCTTTGCAACTTTTTCTTTGGGCATTCGAGCAATCGGGGCCCAGAGGTAACAAACACAAACAATTTTATTTATTCATTAAATTTTTGTCAAAAACAAGAATTTTCGTAACTGGAAATTTTAAAATATTAAAAACTTTCAACAACGGATCTCTTGGTTCTCGCATCGATGAAGAACGCAGCGAAATGCGATACGTAATGTGAATTGCAGAATTCCGTGAATCATCGAATCTTTGAACGCACATTGCGCCCCTTGGTATTCCAGGGGGCATGCCTGTTTGAGCGTCATTTCCTTCTCAAACATTCTGTTTGGTAGTGAGTGATACTCTTTGGAGTTAACTTGAAATTGCTGGCCTTTTCATTGGATGTTTTTTTTCCAAAGAGAGGTTTCTCTGCGTGCTTGAGGTATAATGCAAGTACGGTCGTTTTAGGTTTTACCAACTGCGGCTAATCTTTTTTATACTGAGCGTATTGGAACGTTATCGATAAGAAGAGAGCGTCTAGGCGAACAATGTTCTTAAAGTTTGACCTCAAATCAGGTAGGAGTACCCGCTGAACTTAAGCATATCAATAAGCGGAGGAAAAGAAACCAACCGGGATTGCCTTAGTAACGGCGAGTGAAGCGGCAAAAGCTCAAATTTGAAATCTGGTACCTTCGGTGCCCGAGTTGTAATTTGGAGAGGGCAACTTTGGGGCCGTTCCTTGTCTATGTTCCTTGGAACAGGACGTCATAGAGGGTGAGAATCCCGTGTGGCGAGGAGTGCGGTTCTTTGTAAAGTGCCTTCGAAGAGTCGAGTTGTTTGGGAATGCAGCTCTAAGTGGGTGGTAAATTCCATCTAAAGCTAAATATTGGCGAGAGACCGATAGCGAACAAGTACAGTGATGGAAAGATGAAAAGAACTTTGAAAAGAGAGTGAAAAAGTACGTGAAATTGTTGAAAGGGAAGGGCATTTGATCAGACATGGTGTTTTGTGCCCTCTGCTCCTTGTGGGTAGGGGAATCTCGCATTTCACTGGGCCAGCATCAGTTTTGGTGGCAGGATAAATCCATAGGAATGTAGCTTGCCTCGGTAAGTATTATAGCCTGTGGGAATACTGCCAGCTGGGACTGAGGACTGCGACGTAAGTCAAGGATGCTGGCATAATGGTTATATGCCGCCCGTCTTGAAACACGGACCAAGGAGTCTAACGTCTATGCGAGTGTTTGGGTGTAAAACCCATACGCGTAATGAAAGTGAACGTAGGTTGGGGCCTCGCAAGAGGTGCACAATCGACCGATCCTGATGTCTTCGGATGGATTTGAGTAAGAGCATAGCTGTTGGGACCCGAAAGATGGTGAACTATGCCTGAATAGGGTGAAGCCAGAGGAAACTCTGGTGGAGGCTCGTAGCGGTTCTGACGTGCAAATCGATCGTCGAATTTGGGTATAGGGGCGAAAGACTAATCGAACCATCTAGTAGCTGGTTCCTGCCGAAGTTTCCCTCAGGATAGCAGAAGCTCGTATCAGTTTTATGAGGTAAAGCGAATGATTAGAGGTTCCGGGGTCGAAATGACCTTGACCTATTCTCAAACTTTAAATATGTAAGAAGTCCTTGTTACTTAATTGAACGTGGACATTTGAATGAAGAGCTTTTAGTGGGCCATTTTTGGTAAGCAGAACTGGCGATGCGGGATGAACCGAACGTAGAGTTAAGGTGCCGGAATACACGCTCATCAGACACCACAAAAGGTGTTAGTTCATCTAGACAGCCGGACGGTGGCCATGGAAGTCGGAATCCGCTAAGGAGTGTGTAACAACTCACCGGCCGAATGAACTAGCCCTGAAAATGGATGGCGCTCAAGCGTGTTACCTATACTCTACCGTCAGGGTTGATATGATGCCCTGACGAGTAGGCAGGCGTGGAGGTCAGTGACGAAGCCTAGACCGTAAGGTCGGGTCGAACGGCCTCTAGTGCAGATCTTGGTGGTAGTAGCAAATATTCAAATGAGAACTTTGAAGACTGAAGTGGGGAAAGGTTCCACGTCAACAGCAGTTGGACGTGGGTTAGTCGATCCTAAGAGATGGGGAAGCTCCGTTTCAAAGGCCTGATTTTATGCAGGCCACCATCGAAAGGGAATCCGGTTAAGATTCCGGAACCTGGATATGGATTCTTCACGGTAACGTAACTGAATGTGGAGACGTCGGCGCGAGCCCTGGGAGGAGTTATCTTTTCTTCTTAACAGCTTATCACCCCGGAATTGGTTTATCCGGAGATGGGGTCTTATGGCTGGAAGAGGCCAGCACCTTTGCTGGCTCCGGTGCGCTTGTGACGGCCCGTGAAAATCCACAGGAAGGAATAGTTTTCATGCCAGGTCGTACTGATAACCGCAGCAGGTCTCCAAGGTGAACAGCCTCTAGTTGATAGAATAATGTAGATAAGGGAAGTCGGCAAAATAGATCCGTAACTTCGGGATAAGGATTGGCTCTAAGGGTCGGGTAGTGAGGGCCTTGGTCAGACGCAGCGGGCGTGCTTGTGGACTGCTTGGTGGGGCTTGCTCTGCTAGGCGGACTACTTGCGTGCCTTGTTGTAGACGGCCTTGGTAGGTCTCTTGTAGACCGTCGCTTGCTACAATTAACGATCAACTTAGAACTGGTACGGACAAGGGGAATCTGACTGTCTAATTAAAACATAGCATTGCGATGGTCAGAAAGTGATGTTGACGCAATGTGATTTCTGCCCAGTGCTCTGAATGTCAAAGTGAAGAAATTCAACCAAGCGCGGGTAAACGGCGGGAGTAACTATGACTCTCTTAAGGTAGCCAAATGCCTCGTCATCTAATTAGTGACGCGCATGAATGGATTAACGAGATTCCCACTGTCCCTATCTACTATCTAGCGAAACCACAGCCAAGGGAACGGGCTTGGCAGAATCAGCGGGGAAAGAAGACCCTGTTGAGCTTGACTCTAGTTTGACATTGTGAAGAGACATAGAGGGTGTAGAATAAGTGGGAGCTTCGGCGCCAGTGAAATACCACTACCTTTATAGTTTCTTTACTTATTCAATGAAGCGGAGCTGGAATTCATTTTCCACGTTCTAGCATTCAAGGTCCCATTCGGGGCTGATCCGGGTTGAAGACATTGTCAGGTGGGGAGTTTGGCTGGGGCGGCACATCTGTTAAACGATAACGCAGATGTCCTAAGGGGGGCTCATGGAGAACAGAAATCTC	Eukaryota	Opisthokonta	Fungi	Ascomycota	Saccharomycetes	Saccharomycetales	Saccharomycetaceae	Saccharomyces	Saccharomyces cerevisiae	Eukaryota;Opisthokonta;Fungi;Ascomycota;Saccharomycetes;Saccharomycetales;Saccharomycetaceae;Saccharomyces;Saccharomyces_cerevisiae
GCA_017865715|JAEDQR010000110.1/5243-1	1	GCA_017865715	4932	5243	TAAGATAGTTATCTGGTTGATCCTGCCAGTAGTCATATGCTTGTCTCAAAGATTAAGCCATGCATGTCTAAGTATAAGCAATTTATACAGTGAAACTGCGAATGGCTCATTAAATCAGTTATCGTTTATTTGATAGTTCCTTTACTACATGGTATAACTGTGGTAATTCTAGAGCTAATACATGCTTAAAATCTCGACCCTTTGGAAGAGATGTATTTATTAGATAAAAAATCAATGTCTTCGGACTCTTTGATGATTCATAATAACTTTTCGAATCGCATGGCCTTGTGCTGGCGATGGTTCATTCAAATTTCTGCCCTATCAACTTTCGATGGTAGGATAGTGGCCTACCATGGTTTCAACGGGTAACGGGGAATAAGGGTTCGATTCCGGAGAGGGAGCCTGAGAAACGGCTACCACATCCAAGGAAGGCAGCAGGCGCGCAAATTACCCAATCCTAATTCAGGGAGGTAGTGACAATAAATAACGATACAGGGCCCATTCGGGTCTTGTAATTGGAATGAGTACAATGTAAATACCTTAACGAGGAACAATTGGAGGGCAAGTCTGGTGCCAGCAGCCGCGGTAATTCCAGCTCCAATAGCGTATATTAAAGTTGTTGCAGTTAAAAAGCTCGTAGTTGAACTTTGGGCCCGGTTGGCCGGTCCGATTTTTTCGTGTACTGGATTTCCAACGGGGCCTTTCCTTCTGGCTAACCTTGAGTCCTTGTGGCTCTTGGCGAACCAGGACTTTTACTTTGAAAAAATTAGAGTGTTCAAAGCAGGCGTATTGCTCGAATATATTAGCATGGAATAATAGAATAGGACGTTTGGTTCTATTTTGTTGGTTTCTAGGACCATCGTAATGATTAATAGGGACGGTCGGGGGCATCAGTATTCAATTGTCAGAGGTGAAATTCTTGGATTTATTGAAGACTAACTACTGCGAAAGCATTTGCCAAGGACGTTTTCATTAATCAAGAACGAAAGTTAGGGGATCGAAGATGATCAGATACCGTCGTAGTCTTAACCATAAACTATGCCGACTAGGGATCGGGTGGTGTTTTTTTAATGACCCACTCGGCACCTTACGAGAAATCAAAGTCTTTGGGTTCTGGGGGGAGTATGGTCGCAAGGCTGAAACTTAAAGGAATTGACGGAAGGGCACCACCAGGAGTGGAGCCTGCGGCTTAATTTGACTCAACACGGGGAAACTCACCAGGTCCAGACACAATAAGGATTGACAGATTGAGAGCTCTTTCTTGATTTTGTGGGTGGTGGTGCATGGCCGTTCTTAGTTGGTGGAGTGATTTGTCTGCTTAATTGCGATAACGAACGAGACCTTAACCTACTAAATAGTGGTGCTAGCATTTGCTGGTTATCCACTTCTTAGAGGGACTATCGGTTTCAAGCCGATGGAAGTTTGAGGCAATAACAGGTCTGTGATGCCCTTAGACGTTCTGGGCCGCACGCGCGCTACACTGACGGAGCCAGCGAGTCTAACCTTGGCCGAGAGGTCTTGGTAATCTTGTGAAACTCCGTCGTGCTGGGGATAGAGCATTGTAATTATTGCTCTTCAACGAGGAATTCCTAGTAAGCGCAAGTCATCAGCTTGCGTTGATTACGTCCCTGCCCTTTGTACACACCGCCCGTCGCTAGTACCGATTGAATGGCTTAGTGAGGCCTCAGGATCTGCTTAGAGAAGGGGGCAACTCCATCTCAGAGCGGAGAATTTGGACAAACTTGGTCATTTAGAGGAACTAAAAGTCGTAACAAGGTTTCCGTAGGTGAACCTGCGGAAGGATCATTAAAGAAATTTAATAATTTTGAAAATGGATTTTTTTGTTTTGGCAAGAGCATGAGAGCTTTTACTGGGCAAGAAGACAAGAGATGGAGAGTCCAGCCGGGCCTGCGCTTAAGTGCGCGGTCTTGCTAGGCCTGTAAGTTTCTTTCTTGCTATTCCAAACGGTGAGAGATTTCTGTGCTTTTGTTATAGGACAATTAAAACCGTTTCAATACAACACACTGTGGAGTTTTCATATCTTTGCAACTTTTTCTTTGGGCATTCGAGCAATCGGGGCCCAGAGGTAACAAACACAAACAATTTTATTTATTCATTAAATTTTTGTCAAAAACAAGAATTTTCGTAACTGGAAATTTTAAAATATTAAAAACTTTCAACAACGGATCTCTTGGTTCTCGCATCGATGAAGAACGCAGCGAAATGCGATACGTAATGTGAATTGCAGAATTCCGTGAATCATCGAATCTTTGAACGCACATTGCGCCCCTTGGTATTCCAGGGGGCATGCCTGTTTGAGCGTCATTTCCTTCTCAAACATTCTGTTTGGTAGTGAGTGATACTCTTTGGAGTTAACTTGAAATTGCTGGCCTTTTCATTGGATGTTTTTTTTCCAAAGAGAGGTTTCTCTGCGTGCTTGAGGTATAATGCAAGTACGGTCGTTTTAGGTTTTACCAACTGCGGCTAATCTTTTTTATACTGAGCGTATTGGAACGTTATCGATAAGAAGAGAGCGTCTAGGCGAACAATGTTCTTAAAGTTTGACCTCAAATCAGGTAGGAGTACCCGCTGAACTTAAGCATATCAATAAGCGGAGGAAAAGAAACCAACCGGGATTGCCTTAGTAACGGCGAGTGAAGCGGCAAAAGCTCAAATTTGAAATCTGGTACCTTCGGTGCCCGAGTTGTAATTTGGAGAGGGCAACTTTGGGGCCGTTCCTTGTCTATGTTCCTTGGAACAGGACGTCATAGAGGGTGAGAATCCCGTGTGGCGAGGAGTGCGGTTCTTTGTAAAGTGCCTTCGAAGAGTCGAGTTGTTTGGGAATGCAGCTCTAAGTGGGTGGTAAATTCCATCTAAAGCTAAATATTGGCGAGAGACCGATAGCGAACAAGTACAGTGATGGAAAGATGAAAAGAACTTTGAAAAGAGAGTGAAAAAGTACGTGAAATTGTTGAAAGGGAAGGGCATTTGATCAGACATGGTGTTTTGTGCCCTCTGCTCCTTGTGGGTAGGGGAATCTCGCATTTCACTGGGCCAGCATCAGTTTTGGTGGCAGGATAAATCCATAGGAATGTAGCTTGCCTCGGTAAGTATTATAGCCTGTGGGAATACTGCCAGCTGGGACTGAGGACTGCGACGTAAGTCAAGGATGCTGGCATAATGGTTATATGCCGCCCGTCTTGAAACACGGACCAAGGAGTCTAACGTCTATGCGAGTGTTTGGGTGTAAAACCCATACGCGTAATGAAAGTGAACGTAGGTTGGGGCCTCGCAAGAGGTGCACAATCGACCGATCCTGATGTCTTCGGATGGATTTGAGTAAGAGCATAGCTGTTGGGACCCGAAAGATGGTGAACTATGCCTGAATAGGGTGAAGCCAGAGGAAACTCTGGTGGAGGCTCGTAGCGGTTCTGACGTGCAAATCGATCGTCGAATTTGGGTATAGGGGCGAAAGACTAATCGAACCATCTAGTAGCTGGTTCCTGCCGAAGTTTCCCTCAGGATAGCAGAAGCTCGTATCAGTTTTATGAGGTAAAGCGAATGATTAGAGGTTCCGGGGTCGAAATGACCTTGACCTATTCTCAAACTTTAAATATGTAAGAAGTCCTTGTTACTTAATTGAACGTGGACATTTGAATGAAGAGCTTTTAGTGGGCCATTTTTGGTAAGCAGAACTGGCGATGCGGGATGAACCGAACGTAGAGTTAAGGTGCCGGAATACACGCTCATCAGACACCACAAAAGGTGTTAGTTCATCTAGACAGCCGGACGGTGGCCATGGAAGTCGGAATCCGCTAAGGAGTGTGTAACAACTCACCGGCCGAATGAACTAGCCCTGAAAATGGATGGCGCTCAAGCGTGTTACCTATACTCTACCGTCAGGGTTGATATGATGCCCTGACGAGTAGGCAGGCGTGGAGGTCAGTGACGAAGCCTAGACCGTAAGGTCGGGTCGAACGGCCTCTAGTGCAGATCTTGGTGGTAGTAGCAAATATTCAAATGAGAACTTTGAAGACTGAAGTGGGGAAAGGTTCCACGTCAACAGCAGTTGGACGTGGGTTAGTCGATCCTAAGAGATGGGGAAGCTCCGTTTCAAAGGCCTGATTTTATGCAGGCCACCATCGAAAGGGAATCCGGTTAAGATTCCGGAACCTGGATATGGATTCTTCACGGTAACGTAACTGAATGTGGAGACGTCGGCGCGAGCCCTGGGAGGAGTTATCTTTTCTTCTTAACAGCTTATCACCCCGGAATTGGTTTATCCGGAGATGGGGTCTTATGGCTGGAAGAGGCCAGCACCTTTGCTGGCTCCGGTGCGCTTGTGACGGCCCGTGAAAATCCACAGGAAGGAATAGTTTTCATGCCAGGTCGTACTGATAACCGCAGCAGGTCTCCAAGGTGAACAGCCTCTAGTTGATAGAATAATGTAGATAAGGGAAGTCGGCAAAATAGATCCGTAACTTCGGGATAAGGATTGGCTCTAAGGGTCGGGTAGTGAGGGCCTTGGTCAGACGCAGCGGGCGTGCTTGTGGACTGCTTGGTGGGGCTTGCTCTGCTAGGCGGACTACTTGCGTGCCTTGTTGTAGACGGCCTTGGTAGGTCTCTTGTAGACCGTCGCTTGCTACAATTAACGATCAACTTAGAACTGGTACGGACAAGGGGAATCTGACTGTCTAATTAAAACATAGCATTGCGATGGTCAGAAAGTGATGTTGACGCAATGTGATTTCTGCCCAGTGCTCTGAATGTCAAAGTGAAGAAATTCAACCAAGCGCGGGTAAACGGCGGGAGTAACTATGACTCTCTTAAGGTAGCCAAATGCCTCGTCATCTAATTAGTGACGCGCATGAATGGATTAACGAGATTCCCACTGTCCCTATCTACTATCTAGCGAAACCACAGCCAAGGGAACGGGCTTGGCAGAATCAGCGGGGAAAGAAGACCCTGTTGAGCTTGACTCTAGTTTGACATTGTGAAGAGACATAGAGGGTGTAGAATAAGTGGGAGCTTCGGCGCCAGTGAAATACCACTACCTTTATAGTTTCTTTACTTATTCAATGAAGCGGAGCTGGAATTCATTTTCCACGTTCTAGCATTCAAGGTCCCATTCGGGGCTGATCCGGGTTGAAGACATTGTCAGGTGGGGAGTTTGGCTGGGGCGGCACATCTGTTAAACGATAACGCAGATGTCCTAAGGGGGGCTCATGGAGAACAGAAATCTC	Eukaryota	Opisthokonta	Fungi	Ascomycota	Saccharomycetes	Saccharomycetales	Saccharomycetaceae	Saccharomyces	Saccharomyces cerevisiae	Eukaryota;Opisthokonta;Fungi;Ascomycota;Saccharomycetes;Saccharomycetales;Saccharomycetaceae;Saccharomyces;Saccharomyces_cerevisiae
GCA_017865745|JAEDQQ010000144.1/5250-1	1	GCA_017865745	4932	5250	TAAGATAGTTATCTGGTTGATCCTGCCAGTAGTCATATGCTTGTCTCAAAGATTAAGCCATGCATGTCTAAGTATAAGCAATTTATACAGTGAAACTGCGAATGGCTCATTAAATCAGTTATCGTTTATTTGATAGTTCCTTTACTACATGGTATAACTGTGGTAATTCTAGAGCTAATACATGCTTAAAATCTCGACCCTTTGGAAGAGATGTATTTATTAGATAAAAAATCAATGTCTTCGGACTCTTTGATGATTCATAATAACTTTTCGAATCGCATGGCCTTGTGCTGGCGATGGTTCATTCAAATTTCTGCCCTATCAACTTTCGATGGTAGGATAGTGGCCTACCATGGTTTCAACGGGTAACGGGGAATAAGGGTTCGATTCCGGAGAGGGAGCCTGAGAAACGGCTACCACATCCAAGGAAGGCAGCAGGCGCGCAAATTACCCAATCCTAATTCAGGGAGGTAGTGACAATAAATAACGATACAGGGCCCATTCGGGTCTTGTAATTGGAATGAGTACAATGTAAATACCTTAACGAGGAACAATTGGAGGGCAAGTCTGGTGCCAGCAGCCGCGGTAATTCCAGCTCCAATAGCGTATATTAAAGTTGTTGCAGTTAAAAAGCTCGTAGTTGAACTTTGGGCCCGGTTGGCCGGTCCGATTTTTTCGTGTACTGGATTTCCAACGGGGCCTTTCCTTCTGGCTAACCTTGAGTCCTTGTGGCTCTTGGCGAACCAGGACTTTTACTTTGAAAAAATTAGAGTGTTCAAAGCAGGCGTATTGCTCGAATATATTAGCATGGAATAATAGAATAGGACGTTTGGTTCTATTTTGTTGGTTTCTAGGACCATCGTAATGATTAATAGGGACGGTCGGGGGCATCAGTATTCAATTGTCAGAGGTGAAATTCTTGGATTTATTGAAGACTAACTACTGCGAAAGCATTTGCCAAGGACGTTTTCATTAATCAAGAACGAAAGTTAGGGGATCGAAGATGATCAGATACCGTCGTAGTCTTAACCATAAACTATGCCGACTAGGGATCGGGTGGTGTTTTTTTAATGACCCACTCGGCACCTTACGAGAAATCAAAGTCTTTGGGTTCTGGGGGGAGTATGGTCGCAAGGCTGAAACTTAAAGGAATTGACGGAAGGGCACCACCAGGAGTGGAGCCTGCGGCTTAATTTGACTCAACACGGGGAAACTCACCAGGTCCAGACACAATAAGGATTGACAGATTGAGAGCTCTTTCTTGATTTTGTGGGTGGTGGTGCATGGCCGTTCTTAGTTGGTGGAGTGATTTGTCTGCTTAATTGCGATAACGAACGAGACCTTAACCTACTAAATAGTGGTGCTAGCATTTGCTGGTTATCCACTTCTTAGAGGGACTATCGGTTTCAAGCCGATGGAAGTTTGAGGCAATAACAGGTCTGTGATGCCCTTAGACGTTCTGGGCCGCACGCGCGCTACACTGACGGAGCCAGCGAGTCTAACCTTGGCCGAGAGGTCTTGGTAATCTTGTGAAACTCCGTCGTGCTGGGGATAGAGCATTGTAATTATTGCTCTTCAACGAGGAATTCCTAGTAAGCGCAAGTCATCAGCTTGCGTTGATTACGTCCCTGCCCTTTGTACACACCGCCCGTCGCTAGTACCGATTGAATGGCTTAGTGAGGCCTCAGGATCTGCTTAGAGAAGGGGGCAACTCCATCTCAGAGCGGAGAATTTGGACAAACTTGGTCATTTAGAGGAACTAAAAGTCGTAACAAGGTTTCCGTAGGTGAACCTGCGGAAGGATCATTAAAGAAATTTAATAATTTTGAAAATGGATTTTTTTTTTTGTTTTGGCAAGAGCATGAGAGCTTTTACTGGGCAAGAAGACAAGAGATGGAGAGTCCAGCCGGGCCTGCGCTTAAGTGCGCGGTCTTGCTAGGCTTGTAAGTTTCTTTCTTGCTATTCCAAACGGTGAGAGATTTCTGTGCTTTTGTTATAGGACAATTAAAACCGTTTCAATACAACACACTGTGGAGTTTTCATATCTTTGCAACTTTTTCTTTGGGCATTCGAGCAATCGGGGCCCAGAGGTAACAAACACAAACAATTTTATTTATTCATTAAATTTTTGTCAAAAAACAAGAATTTTCGTAACTGGAAATTTTAAAATATTAAAAACTTTCAACAACGGATCTCTTGGTTCTCGCATCGATGAAGAACGCAGCGAAATGCGATACGTAATGTGAATTGCAGAATTCCGTGAATCATCGAATCTTTGAACGCACATTGCGCCCCTTGGTATTCCAGGGGGCATGCCTGTTTGAGCGTCATTTCCTTCTCAAACATTCAGTTTGGTAGTGAGTGATACTCTTTGGAGTTAACTTGAAATTGCTGGCCTTTTCATTGGATGTTTTTTTTTTCCAAAGAGAGGTTTCTCTGCGTGCTTGAGGTATAATGCAAGTACGGTCGTTTTAGGTTTTACCAACTGCGGCTAATCTTTTTTATACTGAGCGTATTGGAACGTTATCGATAAGAAGAGAGCGTCTAGGCGAACAATGTTCTTAAAGTTTGACCTCAAATCAGGTAGGAGTACCCGCTGAACTTAAGCATATCAATAAGCGGAGGAAAAGAAACCAACCGGGATTGCCTTAGTAACGGCGAGTGAAGCGGCAAAAGCTCAAATTTGAAATCTGGTACCTTCGGTGCCCGAGTTGTAATTTGGAGAGGGCAACTTTGGGGCCGTTCCTTGTCTATGTTCCTTGGAACAGGACGTCATAGAGGGTGAGAATCCCGTGTGGCGAGGAGTGCGGTTCTTTGTAAAGTGCCTTCGAAGAGTCGAGTTGTTTGGGAATGCAGCTCTAAGTGGGTGGTAAATTCCATCTAAAGCTAAATATTGGCGAGAGACCGATAGCGAACAAGTACAGTGATGGAAAGATGAAAAGAACTTTGAAAAGAGAGTGAAAAAGTACGTGAAATTGTTGAAAGGGAAGGGCATTTGATCAGACATGGTGTTTTGTGCCCTCTGCTCCTTGTGGGTAGGGGAATCTCGCATTTCACTGGGCCAGCATCAGTTTTGGTGGCAGGATAAATCCATAGGAATGTAGCTTGCCTCGGTAAGTATTATAGCCTGTGGGAATACTGCCAGCTGGGACTGAGGACTGCGACGTAAGTCAAGGATGCTGGCATAATGGTTATATGCCGCCCGTCTTGAAACACGGACCAAGGAGTCTAACGTCTATGCGAGTGTTTGGGTGTAAAACCCATACGCGTAATGAAAGTGAACGTAGGTTGGGGCCTCGCAAGAGGTGCACAATCGACCGATCCTGATGTCTTCGGATGGATTTGAGTAAGAGCATAGCTGTTGGGACCCGAAAGATGGTGAACTATGCCTGAATAGGGTGAAGCCAGAGGAAACTCTGGTGGAGGCTCGTAGCGGTTCTGACGTGCAAATCGATCGTCGAATTTGGGTATAGGGGCGAAAGACTAATCGAACCATCTAGTAGCTGGTTCCTGCCGAAGTTTCCCTCAGGATAGCAGAAGCTCGTATCAGTTTTATGAGGTAAAGCGAATGATTAGAGGTTCCGGGGTCGAAATGACCTTGACCTATTCTCAAACTTTAAATATGTAAGAAGTCCTTGTTACTTAATTGAACGTGGACATTTGAATGAAGAGCTTTTAGTGGGCCATTTTTGGTAAGCAGAACTGGCGATGCGGGATGAACCGAACGTAGAGTTAAGGTGCCGGAATACACGCTCATCAGACACCACAAAAGGTGTTAGTTCATCTAGACAGCCGGACGGTGGCCATGGAAGTCGGAATCCGCTAAGGAGTGTGTAACAACTCACCGGCCGAATGAACTAGCCCTGAAAATGGATGGCGCTCAAGCGTGTTACCTATACTCTACCGTCAGGGTTGATATGATGCCCTGACGAGTAGGCAGGCGTGGAGGTCAGTGACGAAGCCTAGACCGTAAGGTCGGGTCGAACGGCCTCTAGTGCAGATCTTGGTGGTAGTAGCAAATATTCAAATGAGAACTTTGAAGACTGAAGTGGGGAAAGGTTCCACGTCAACAGCAGTTGGACGTGGGTTAGTCGATCCTAAGAGATGGGGAAGCTCCGTTTCAAAGGCCTGATTTTATGCAGGCCACCATCGAAAGGGAATCCGGTTAAGATTCCGGAACCTGGATATGGATTCTTCACGGTAACGTAACTGAATGTGGAGACGTCGGCGCGAGCCCTGGGAGGAGTTATCTTTTCTTCTTAACAGCTTATCACCCCGGAATTGGTTTATCCGGAGATGGGGTCTTATGGCTGGAAGAGGCCAGCACCTTTGCTGGCTCCGGTGCGCTTGTGACGGCCCGTGAAAATCCACAGGAAGGAATAGTTTTCATGCCAGGTCGTACTGATAACCGCAGCAGGTCTCCAAGGTGAACAGCCTCTAGTTGATAGAATAATGTAGATAAGGGAAGTCGGCAAAATAGATCCGTAACTTCGGGATAAGGATTGGCTCTAAGGGTCGGGTAGTGAGGGCCTTGGTCAGACGCAGCGGGCGTGCTTGTGGACTGCTTGGTGGGGCTTGCTCTGCTAGGCGGACTACTTGCGTGCCTTGTTGTAGACGGCCTTGGTAGGTCTCTTGTAGACCGTCGCTTGCTACAATTAACGATCAACTTAGAACTGGTACGGACAAGGGGAATCTGACTGTCTAATTAAAACATAGCATTGCGATGGTCAGAAAGTGATGTTGACGCAATGTGATTTCTGCCCAGTGCTCTGAATGTCAAAGTGAAGAAATTCAACCAAGCGCGGGTAAACGGCGGGAGTAACTATGACTCTCTTAAGGTAGCCAAATGCCTCGTCATCTAATTAGTGACGCGCATGAATGGATTAACGAGATTCCCACTGTCCCTATCTACTATCTAGCGAAACCACAGCCAAGGGAACGGGCTTGGCAGAATCAGCGGGGAAAGAAGACCCTGTTGAGCTTGACTCTAGTTTGACATTGTGAAGAGACATAGAGGGTGTAGAATAAGTGGGAGCTTCGGCGCCAGTGAAATACCACTACCTTTATAGTTTCTTTACTTATTCAATGAAGCGGAGCTGGAATTCATTTTCCACGTTCTAGCATTCAAGGTCCCATTCGGGGCTGATCCGGGTTGAAGACATTGTCAGGTGGGGAGTTTGGCTGGGGCGGCACATCTGTTAAACGATAACGCAGATGTCCTAAGGGGGGCTCATGGAGAACAGAAATCTC	Eukaryota	Opisthokonta	Fungi	Ascomycota	Saccharomycetes	Saccharomycetales	Saccharomycetaceae	Saccharomyces	Saccharomyces cerevisiae	Eukaryota;Opisthokonta;Fungi;Ascomycota;Saccharomycetes;Saccharomycetales;Saccharomycetaceae;Saccharomyces;Saccharomyces_cerevisiae
GCA_017865875|JAEDQS010000105.1/189-5431	1	GCA_017865875	4932	5243	TAAGATAGTTATCTGGTTGATCCTGCCAGTAGTCATATGCTTGTCTCAAAGATTAAGCCATGCATGTCTAAGTATAAGCAATTTATACAGTGAAACTGCGAATGGCTCATTAAATCAGTTATCGTTTATTTGATAGTTCCTTTACTACATGGTATAACTGTGGTAATTCTAGAGCTAATACATGCTTAAAATCTCGACCCTTTGGAAGAGATGTATTTATTAGATAAAAAATCAATGTCTTCGGACTCTTTGATGATTCATAATAACTTTTCGAATCGCATGGCCTTGTGCTGGCGATGGTTCATTCAAATTTCTGCCCTATCAACTTTCGATGGTAGGATAGTGGCCTACCATGGTTTCAACGGGTAACGGGGAATAAGGGTTCGATTCCGGAGAGGGAGCCTGAGAAACGGCTACCACATCCAAGGAAGGCAGCAGGCGCGCAAATTACCCAATCCTAATTCAGGGAGGTAGTGACAATAAATAACGATACAGGGCCCATTCGGGTCTTGTAATTGGAATGAGTACAATGTAAATACCTTAACGAGGAACAATTGGAGGGCAAGTCTGGTGCCAGCAGCCGCGGTAATTCCAGCTCCAATAGCGTATATTAAAGTTGTTGCAGTTAAAAAGCTCGTAGTTGAACTTTGGGCCCGGTTGGCCGGTCCGATTTTTTCGTGTACTGGATTTCCAACGGGGCCTTTCCTTCTGGCTAACCTTGAGTCCTTGTGGCTCTTGGCGAACCAGGACTTTTACTTTGAAAAAATTAGAGTGTTCAAAGCAGGCGTATTGCTCGAATATATTAGCATGGAATAATAGAATAGGACGTTTGGTTCTATTTTGTTGGTTTCTAGGACCATCGTAATGATTAATAGGGACGGTCGGGGGCATCAGTATTCAATTGTCAGAGGTGAAATTCTTGGATTTATTGAAGACTAACTACTGCGAAAGCATTTGCCAAGGACGTTTTCATTAATCAAGAACGAAAGTTAGGGGATCGAAGATGATCAGATACCGTCGTAGTCTTAACCATAAACTATGCCGACTAGGGATCGGGTGGTGTTTTTTTAATGACCCACTCGGCACCTTACGAGAAATCAAAGTCTTTGGGTTCTGGGGGGAGTATGGTCGCAAGGCTGAAACTTAAAGGAATTGACGGAAGGGCACCACCAGGAGTGGAGCCTGCGGCTTAATTTGACTCAACACGGGGAAACTCACCAGGTCCAGACACAATAAGGATTGACAGATTGAGAGCTCTTTCTTGATTTTGTGGGTGGTGGTGCATGGCCGTTCTTAGTTGGTGGAGTGATTTGTCTGCTTAATTGCGATAACGAACGAGACCTTAACCTACTAAATAGTGGTGCTAGCATTTGCTGGTTATCCACTTCTTAGAGGGACTATCGGTTTCAAGCCGATGGAAGTTTGAGGCAATAACAGGTCTGTGATGCCCTTAGACGTTCTGGGCCGCACGCGCGCTACACTGACGGAGCCAGCGAGTCTAACCTTGGCCGAGAGGTCTTGGTAATCTTGTGAAACTCCGTCGTGCTGGGGATAGAGCATTGTAATTATTGCTCTTCAACGAGGAATTCCTAGTAAGCGCAAGTCATCAGCTTGCGTTGATTACGTCCCTGCCCTTTGTACACACCGCCCGTCGCTAGTACCGATTGAATGGCTTAGTGAGGCCTCAGGATCTGCTTAGAGAAGGGGGCAACTCCATCTCAGAGCGGAGAATTTGGACAAACTTGGTCATTTAGAGGAACTAAAAGTCGTAACAAGGTTTCCGTAGGTGAACCTGCGGAAGGATCATTAAAGAAATTTAATAATTTTGAAAATGGATTTTTTTGTTTTGGCAAGAGCATGAGAGCTTTTACTGGGCAAGAAGACAAGAGATGGAGAGTCCAGCCGGGCCTGCGCTTAAGTGCGCGGTCTTGCTAGGCTTGTAAGTTTCTTTCTTGCTATTCCAAACGGTGAGAGATTTCTGTGCTTTTGTTATAGGACAATTAAAACCGTTTCAATACAACACACTGTGGAGTTTTCATATCTTTGCAACTTTTTCTTTGGGCATTCGAGCAATCGGGGCCCAGAGGTAACAAACACAAACAATTTTATTTATTCATTAAATTTTTGTCAAAAACAAGAATTTTCGTAACTGGAAATTTTAAAATATTAAAAACTTTCAACAACGGATCTCTTGGTTCTCGCATCGATGAAGAACGCAGCGAAATGCGATACGTAATGTGAATTGCAGAATTCCGTGAATCATCGAATCTTTGAACGCACATTGCGCCCCTTGGTATTCCAGGGGGCATGCCTGTTTGAGCGTCATTTCCTTCTCAAACATTCTGTTTGGTAGTGAGTGATACTCTTTGGAGTTAACTTGAAATTGCTGGCCTTTTCATTGGATGTTTTTTTTCCAAAGAGAGGTTTCTCTGCGTGCTTGAGGTATAATGCAAGTACGGTCGTTTTAGGTTTTACCAACTGCGGCTAATCTTTTTTATACTGAGCGTATTGGAACGTTATCGATAAGAAGAGAGCGTCTAGGCGAACAATGTTCTTAAAGTTTGACCTCAAATCAGGTAGGAGTACCCGCTGAACTTAAGCATATCAATAAGCGGAGGAAAAGAAACCAACCGGGATTGCCTTAGTAACGGCGAGTGAAGCGGCAAAAGCTCAAATTTGAAATCTGGTACCTTCGGTGCCCGAGTTGTAATTTGGAGAGGGCAACTTTGGGGCCGTTCCTTGTCTATGTTCCTTGGAACAGGACGTCATAGAGGGTGAGAATCCCGTGTGGCGAGGAGTGCGGTTCTTTGTAAAGTGCCTTCGAAGAGTCGAGTTGTTTGGGAATGCAGCTCTAAGTGGGTGGTAAATTCCATCTAAAGCTAAATATTGGCGAGAGACCGATAGCGAACAAGTACAGTGATGGAAAGATGAAAAGAACTTTGAAAAGAGAGTGAAAAAGTACGTGAAATTGTTGAAAGGGAAGGGCATTTGATCAGACATGGTGTTTTGTGCCCTCTGCTCCTTGTGGGTAGGGGAATCTCGCATTTCACTGGGCCAGCATCAGTTTTGGTGGCAGGATAAATCCATAGGAATGTAGCTTGCCTCGGTAAGTATTATAGCCTGTGGGAATACTGCCAGCTGGGACTGAGGACTGCGACGTAAGTCAAGGATGCTGGCATAATGGTTATATGCCGCCCGTCTTGAAACACGGACCAAGGAGTCTAACGTCTATGCGAGTGTTTGGGTGTAAAACCCATACGCGTAATGAAAGTGAACGTAGGTTGGGGCCTCGCAAGAGGTGCACAATCGACCGATCCTGATGTCTTCGGATGGATTTGAGTAAGAGCATAGCTGTTGGGACCCGAAAGATGGTGAACTATGCCTGAATAGGGTGAAGCCAGAGGAAACTCTGGTGGAGGCTCGTAGCGGTTCTGACGTGCAAATCGATCGTCGAATTTGGGTATAGGGGCGAAAGACTAATCGAACCATCTAGTAGCTGGTTCCTGCCGAAGTTTCCCTCAGGATAGCAGAAGCTCGTATCAGTTTTATGAGGTAAAGCGAATGATTAGAGGTTCCGGGGTCGAAATGACCTTGACCTATTCTCAAACTTTAAATATGTAAGAAGTCCTTGTTACTTAATTGAACGTGGACATTTGAATGAAGAGCTTTTAGTGGGCCATTTTTGGTAAGCAGAACTGGCGATGCGGGATGAACCGAACGTAGAGTTAAGGTGCCGGAATACACGCTCATCAGACACCACAAAAGGTGTTAGTTCATCTAGACAGCCGGACGGTGGCCATGGAAGTCGGAATCCGCTAAGGAGTGTGTAACAACTCACCGGCCGAATGAACTAGCCCTGAAAATGGATGGCGCTCAAGCGTGTTACCTATACTCTACCGTCAGGGTTGATATGATGCCCTGACGAGTAGGCAGGCGTGGAGGTCAGTGACGAAGCCTAGACCGTAAGGTCGGGTCGAACGGCCTCTAGTGCAGATCTTGGTGGTAGTAGCAAATATTCAAATGAGAACTTTGAAGACTGAAGTGGGGAAAGGTTCCACGTCAACAGCAGTTGGACGTGGGTTAGTCGATCCTAAGAGATGGGGAAGCTCCGTTTCAAAGGCCTGATTTTATGCAGGCCACCATCGAAAGGGAATCCGGTTAAGATTCCGGAACCTGGATATGGATTCTTCACGGTAACGTAACTGAATGTGGAGACGTCGGCGCGAGCCCTGGGAGGAGTTATCTTTTCTTCTTAACAGCTTATCACCCCGGAATTGGTTTATCCGGAGATGGGGTCTTATGGCTGGAAGAGGCCAGCACCTTTGCTGGCTCCGGTGCGCTTGTGACGGCCCGTGAAAATCCACAGGAAGGAATAGTTTTCATGCCAGGTCGTACTGATAACCGCAGCAGGTCTCCAAGGTGAACAGCCTCTAGTTGATAGAATAATGTAGATAAGGGAAGTCGGCAAAATAGATCCGTAACTTCGGGATAAGGATTGGCTCTAAGGGTCGGGTAGTGAGGGCCTTGGTCAGACGCAGCGGGCGTGCTTGTGGACTGCTTGGTGGGGCTTGCTCTGCTAGGCGGACTACTTGCGTGCCTTGTTGTAGACGGCCTTGGTAGGTCTCTTGTAGACCGTCGCTTGCTACAATTAACGATCAACTTAGAACTGGTACGGACAAGGGGAATCTGACTGTCTAATTAAAACATAGCATTGCGATGGTCAGAAAGTGATGTTGACGCAATGTGATTTCTGCCCAGTGCTCTGAATGTCAAAGTGAAGAAATTCAACCAAGCGCGGGTAAACGGCGGGAGTAACTATGACTCTCTTAAGGTAGCCAAATGCCTCGTCATCTAATTAGTGACGCGCATGAATGGATTAACGAGATTCCCACTGTCCCTATCTACTATCTAGCGAAACCACAGCCAAGGGAACGGGCTTGGCAGAATCAGCGGGGAAAGAAGACCCTGTTGAGCTTGACTCTAGTTTGACATTGTGAAGAGACATAGAGGGTGTAGAATAAGTGGGAGCTTCGGCGCCAGTGAAATACCACTACCTTTATAGTTTCTTTACTTATTCAATGAAGCGGAGCTGGAATTCATTTTCCACGTTCTAGCATTCAAGGTCCCATTCGGGGCTGATCCGGGTTGAAGACATTGTCAGGTGGGGAGTTTGGCTGGGGCGGCACATCTGTTAAACGATAACGCAGATGTCCTAAGGGGGGCTCATGGAGAACAGAAATCTC	Eukaryota	Opisthokonta	Fungi	Ascomycota	Saccharomycetes	Saccharomycetales	Saccharomycetaceae	Saccharomyces	Saccharomyces cerevisiae	Eukaryota;Opisthokonta;Fungi;Ascomycota;Saccharomycetes;Saccharomycetales;Saccharomycetaceae;Saccharomyces;Saccharomyces_cerevisiae
GCA_017866045|JAEDQW010000193.1/1891-7133	1	GCA_017866045	4932	5243	TAAGATAGTTATCTGGTTGATCCTGCCAGTAGTCATATGCTTGTCTCAAAGATTAAGCCATGCATGTCTAAGTATAAGCAATTTATACAGTGAAACTGCGAATGGCTCATTAAATCAGTTATCGTTTATTTGATAGTTCCTTTACTACATGGTATAACTGTGGTAATTCTAGAGCTAATACATGCTTAAAATCTCGACCCTTTGGAAGAGATGTATTTATTAGATAAAAAATCAATGTCTTCGGACTCTTTGATGATTCATAATAACTTTTCGAATCGCATGGCCTTGTGCTGGCGATGGTTCATTCAAATTTCTGCCCTATCAACTTTCGATGGTAGGATAGTGGCCTACCATGGTTTCAACGGGTAACGGGGAATAAGGGTTCGATTCCGGAGAGGGAGCCTGAGAAACGGCTACCACATCCAAGGAAGGCAGCAGGCGCGCAAATTACCCAATCCTAATTCAGGGAGGTAGTGACAATAAATAACGATACAGGGCCCATTCGGGTCTTGTAATTGGAATGAGTACAATGTAAATACCTTAACGAGGAACAATTGGAGGGCAAGTCTGGTGCCAGCAGCCGCGGTAATTCCAGCTCCAATAGCGTATATTAAAGTTGTTGCAGTTAAAAAGCTCGTAGTTGAACTTTGGGCCCGGTTGGCCGGTCCGATTTTTTCGTGTACTGGATTTCCAACGGGGCCTTTCCTTCTGGCTAACCTTGAGTCCTTGTGGCTCTTGGCGAACCAGGACTTTTACTTTGAAAAAATTAGAGTGTTCAAAGCAGGCGTATTGCTCGAATATATTAGCATGGAATAATAGAATAGGACGTTTGGTTCTATTTTGTTGGTTTCTAGGACCATCGTAATGATTAATAGGGACGGTCGGGGGCATCAGTATTCAATTGTCAGAGGTGAAATTCTTGGATTTATTGAAGACTAACTACTGCGAAAGCATTTGCCAAGGACGTTTTCATTAATCAAGAACGAAAGTTAGGGGATCGAAGATGATCAGATACCGTCGTAGTCTTAACCATAAACTATGCCGACTAGGGATCGGGTGGTGTTTTTTTAATGACCCACTCGGCACCTTACGAGAAATCAAAGTCTTTGGGTTCTGGGGGGAGTATGGTCGCAAGGCTGAAACTTAAAGGAATTGACGGAAGGGCACCACCAGGAGTGGAGCCTGCGGCTTAATTTGACTCAACACGGGGAAACTCACCAGGTCCAGACACAATAAGGATTGACAGATTGAGAGCTCTTTCTTGATTTTGTGGGTGGTGGTGCATGGCCGTTCTTAGTTGGTGGAGTGATTTGTCTGCTTAATTGCGATAACGAACGAGACCTTAACCTACTAAATAGTGGTGCTAGCATTTGCTGGTTATCCACTTCTTAGAGGGACTATCGGTTTCAAGCCGATGGAAGTTTGAGGCAATAACAGGTCTGTGATGCCCTTAGACGTTCTGGGCCGCACGCGCGCTACACTGACGGAGCCAGCGAGTCTAACCTTGGCCGAGAGGTCTTGGTAATCTTGTGAAACTCCGTCGTGCTGGGGATAGAGCATTGTAATTATTGCTCTTCAACGAGGAATTCCTAGTAAGCGCAAGTCATCAGCTTGCGTTGATTACGTCCCTGCCCTTTGTACACACCGCCCGTCGCTAGTACCGATTGAATGGCTTAGTGAGGCCTCAGGATCTGCTTAGAGAAGGGGGCAACTCCATCTCAGAGCGGAGAATTTGGACAAACTTGGTCATTTAGAGGAACTAAAAGTCGTAACAAGGTTTCCGTAGGTGAACCTGCGGAAGGATCATTAAAGAAATTTAATAATTTTGAAAATGGATTTTTTTGTTTTGGCAAGAGCATGAGAGCTTTTACTGGGCAAGAAGACAAGAGATGGAGAGTCCAGCCGGGCCTGCGCTTAAGTGCGCGGTCTTGCTAGGCTTGTAAGTTTCTTTCTTGCTATTCCAAACGGTGAGAGATTTCTGTGCTTTTGTTATAGGACAATTAAAACCGTTTCAATACAACACACTGTGGAGTTTTCATATCTTTGCAACTTTTTCTTTGGGCATTCGAGCAATCGGGGCCCAGAGGTAACAAACACAAACAATTTTATTTATTCATTAAATTTTTGTCAAAAACAAGAATTTTCGTAACTGGAAATTTTAAAATATTAAAAACTTTCAACAACGGATCTCTTGGTTCTCGCATCGATGAAGAACGCAGCGAAATGCGATACGTAATGTGAATTGCAGAATTCCGTGAATCATCGAATCTTTGAACGCACATTGCGCCCCTTGGTATTCCAGGGGGCATGCCTGTTTGAGCGTCATTTCCTTCTCAAACATTCTGTTTGGTAGTGAGTGATACTCTTTGGAGTTAACTTGAAATTGCTGGCCTTTTCATTGGATGTTTTTTTTCCAAAGAGAGGTTTCTCTGCGTGCTTGAGGTATAATGCAAGTACGGTCGTTTTAGGTTTTACCAACTGCGGCTAATCTTTTTTATACTGAGCGTATTGGAACGTTATCGATAAGAAGAGAGCGTCTAGGCGAACAATGTTCTTAAAGTTTGACCTCAAATCAGGTAGGAGTACCCGCTGAACTTAAGCATATCAATAAGCGGAGGAAAAGAAACCAACCGGGATTGCCTTAGTAACGGCGAGTGAAGCGGCAAAAGCTCAAATTTGAAATCTGGTACCTTCGGTGCCCGAGTTGTAATTTGGAGAGGGCAACTTTGGGGCCGTTCCTTGTCTATGTTCCTTGGAACAGGACGTCATAGAGGGTGAGAATCCCGTGTGGCGAGGAGTGCGGTTCTTTGTAAAGTGCCTTCGAAGAGTCGAGTTGTTTGGGAATGCAGCTCTAAGTGGGTGGTAAATTCCATCTAAAGCTAAATATTGGCGAGAGACCGATAGCGAACAAGTACAGTGATGGAAAGATGAAAAGAACTTTGAAAAGAGAGTGAAAAAGTACGTGAAATTGTTGAAAGGGAAGGGCATTTGATCAGACATGGTGTTTTGTGCCCTCTGCTCCTTGTGGGTAGGGGAATCTCGCATTTCACTGGGCCAGCATCAGTTTTGGTGGCAGGATAAATCCATAGGAATGTAGCTTGCCTCGGTAAGTATTATAGCCTGTGGGAATACTGCCAGCTGGGACTGAGGACTGCGACGTAAGTCAAGGATGCTGGCATAATGGTTATATGCCGCCCGTCTTGAAACACGGACCAAGGAGTCTAACGTCTATGCGAGTGTTTGGGTGTAAAACCCATACGCGTAATGAAAGTGAACGTAGGTTGGGGCCTCGCAAGAGGTGCACAATCGACCGATCCTGATGTCTTCGGATGGATTTGAGTAAGAGCATAGCTGTTGGGACCCGAAAGATGGTGAACTATGCCTGAATAGGGTGAAGCCAGAGGAAACTCTGGTGGAGGCTCGTAGCGGTTCTGACGTGCAAATCGATCGTCGAATTTGGGTATAGGGGCGAAAGACTAATCGAACCATCTAGTAGCTGGTTCCTGCCGAAGTTTCCCTCAGGATAGCAGAAGCTCGTATCAGTTTTATGAGGTAAAGCGAATGATTAGAGGTTCCGGGGTCGAAATGACCTTGACCTATTCTCAAACTTTAAATATGTAAGAAGTCCTTGTTACTTAATTGAACGTGGACATTTGAATGAAGAGCTTTTAGTGGGCCATTTTTGGTAAGCAGAACTGGCGATGCGGGATGAACCGAACGTAGAGTTAAGGTGCCGGAATACACGCTCATCAGACACCACAAAAGGTGTTAGTTCATCTAGACAGCCGGACGGTGGCCATGGAAGTCGGAATCCGCTAAGGAGTGTGTAACAACTCACCGGCCGAATGAACTAGCCCTGAAAATGGATGGCGCTCAAGCGTGTTACCTATACTCTACCGTCAGGGTTGATATGATGCCCTGACGAGTAGGCAGGCGTGGAGGTCAGTGACGAAGCCTAGACCGTAAGGTCGGGTCGAACGGCCTCTAGTGCAGATCTTGGTGGTAGTAGCAAATATTCAAATGAGAACTTTGAAGACTGAAGTGGGGAAAGGTTCCACGTCAACAGCAGTTGGACGTGGGTTAGTCGATCCTAAGAGATGGGGAAGCTCCGTTTCAAAGGCCTGATTTTATGCAGGCCACCATCGAAAGGGAATCCGGTTAAGATTCCGGAACCTGGATATGGATTCTTCACGGTAACGTAACTGAATGTGGAGACGTCGGCGCGAGCCCTGGGAGGAGTTATCTTTTCTTCTTAACAGCTTATCACCCCGGAATTGGTTTATCCGGAGATGGGGTCTTATGGCTGGAAGAGGCCAGCACCTTTGCTGGCTCCGGTGCGCTTGTGACGGCCCGTGAAAATCCACAGGAAGGAATAGTTTTCATGCCAGGTCGTACTGATAACCGCAGCAGGTCTCCAAGGTGAACAGCCTCTAGTTGATAGAATAATGTAGATAAGGGAAGTCGGCAAAATAGATCCGTAACTTCGGGATAAGGATTGGCTCTAAGGGTCGGGTAGTGAGGGCCTTGGTCAGACGCAGCGGGCGTGCTTGTGGACTGCTTGGTGGGGCTTGCTCTGCTAGGCGGACTACTTGCGTGCCTTGTTGTAGACGGCCTTGGTAGGTCTCTTGTAGACCGTCGCTTGCTACAATTAACGATCAACTTAGAACTGGTACGGACAAGGGGAATCTGACTGTCTAATTAAAACATAGCATTGCGATGGTCAGAAAGTGATGTTGACGCAATGTGATTTCTGCCCAGTGCTCTGAATGTCAAAGTGAAGAAATTCAACCAAGCGCGGGTAAACGGCGGGAGTAACTATGACTCTCTTAAGGTAGCCAAATGCCTCGTCATCTAATTAGTGACGCGCATGAATGGATTAACGAGATTCCCACTGTCCCTATCTACTATCTAGCGAAACCACAGCCAAGGGAACGGGCTTGGCAGAATCAGCGGGGAAAGAAGACCCTGTTGAGCTTGACTCTAGTTTGACATTGTGAAGAGACATAGAGGGTGTAGAATAAGTGGGAGCTTCGGCGCCAGTGAAATACCACTACCTTTATAGTTTCTTTACTTATTCAATGAAGCGGAGCTGGAATTCATTTTCCACGTTCTAGCATTCAAGGTCCCATTCGGGGCTGATCCGGGTTGAAGACATTGTCAGGTGGGGAGTTTGGCTGGGGCGGCACATCTGTTAAACGATAACGCAGATGTCCTAAGGGGGGCTCATGGAGAACAGAAATCTC	Eukaryota	Opisthokonta	Fungi	Ascomycota	Saccharomycetes	Saccharomycetales	Saccharomycetaceae	Saccharomyces	Saccharomyces cerevisiae	Eukaryota;Opisthokonta;Fungi;Ascomycota;Saccharomycetes;Saccharomycetales;Saccharomycetaceae;Saccharomyces;Saccharomyces_cerevisiae
GCA_017866075|JAEDQX010000189.1/1891-7133	1	GCA_017866075	4932	5243	TAAGATAGTTATCTGGTTGATCCTGCCAGTAGTCATATGCTTGTCTCAAAGATTAAGCCATGCATGTCTAAGTATAAGCAATTTATACAGTGAAACTGCGAATGGCTCATTAAATCAGTTATCGTTTATTTGATAGTTCCTTTACTACATGGTATAACTGTGGTAATTCTAGAGCTAATACATGCTTAAAATCTCGACCCTTTGGAAGAGATGTATTTATTAGATAAAAAATCAATGTCTTCGGACTCTTTGATGATTCATAATAACTTTTCGAATCGCATGGCCTTGTGCTGGCGATGGTTCATTCAAATTTCTGCCCTATCAACTTTCGATGGTAGGATAGTGGCCTACCATGGTTTCAACGGGTAACGGGGAATAAGGGTTCGATTCCGGAGAGGGAGCCTGAGAAACGGCTACCACATCCAAGGAAGGCAGCAGGCGCGCAAATTACCCAATCCTAATTCAGGGAGGTAGTGACAATAAATAACGATACAGGGCCCATTCGGGTCTTGTAATTGGAATGAGTACAATGTAAATACCTTAACGAGGAACAATTGGAGGGCAAGTCTGGTGCCAGCAGCCGCGGTAATTCCAGCTCCAATAGCGTATATTAAAGTTGTTGCAGTTAAAAAGCTCGTAGTTGAACTTTGGGCCCGGTTGGCCGGTCCGATTTTTTCGTGTACTGGATTTCCAACGGGGCCTTTCCTTCTGGCTAACCTTGAGTCCTTGTGGCTCTTGGCGAACCAGGACTTTTACTTTGAAAAAATTAGAGTGTTCAAAGCAGGCGTATTGCTCGAATATATTAGCATGGAATAATAGAATAGGACGTTTGGTTCTATTTTGTTGGTTTCTAGGACCATCGTAATGATTAATAGGGACGGTCGGGGGCATCAGTATTCAATTGTCAGAGGTGAAATTCTTGGATTTATTGAAGACTAACTACTGCGAAAGCATTTGCCAAGGACGTTTTCATTAATCAAGAACGAAAGTTAGGGGATCGAAGATGATCAGATACCGTCGTAGTCTTAACCATAAACTATGCCGACTAGGGATCGGGTGGTGTTTTTTTAATGACCCACTCGGCACCTTACGAGAAATCAAAGTCTTTGGGTTCTGGGGGGAGTATGGTCGCAAGGCTGAAACTTAAAGGAATTGACGGAAGGGCACCACCAGGAGTGGAGCCTGCGGCTTAATTTGACTCAACACGGGGAAACTCACCAGGTCCAGACACAATAAGGATTGACAGATTGAGAGCTCTTTCTTGATTTTGTGGGTGGTGGTGCATGGCCGTTCTTAGTTGGTGGAGTGATTTGTCTGCTTAATTGCGATAACGAACGAGACCTTAACCTACTAAATAGTGGTGCTAGCATTTGCTGGTTATCCACTTCTTAGAGGGACTATCGGTTTCAAGCCGATGGAAGTTTGAGGCAATAACAGGTCTGTGATGCCCTTAGACGTTCTGGGCCGCACGCGCGCTACACTGACGGAGCCAGCGAGTCTAACCTTGGCCGAGAGGTCTTGGTAATCTTGTGAAACTCCGTCGTGCTGGGGATAGAGCATTGTAATTATTGCTCTTCAACGAGGAATTCCTAGTAAGCGCAAGTCATCAGCTTGCGTTGATTACGTCCCTGCCCTTTGTACACACCGCCCGTCGCTAGTACCGATTGAATGGCTTAGTGAGGCCTCAGGATCTGCTTAGAGAAGGGGGCAACTCCATCTCAGAGCGGAGAATTTGGACAAACTTGGTCATTTAGAGGAACTAAAAGTCGTAACAAGGTTTCCGTAGGTGAACCTGCGGAAGGATCATTAAAGAAATTTAATAATTTTGAAAATGGATTTTTTTGTTTTGGCAAGAGCATGAGAGCTTTTACTGGGCAAGAAGACAAGAGATGGAGAGTCCAGCCGGGCCTGCGCTTAAGTGCGCGGTCTTGCTAGGCTTGTAAGTTTCTTTCTTGCTATTCCAAACGGTGAGAGATTTCTGTGCTTTTGTTATAGGACAATTAAAACCGTTTCAATACAACACACTGTGGAGTTTTCATATCTTTGCAACTTTTTCTTTGGGCATTCGAGCAATCGGGGCCCAGAGGTAACAAACACAAACAATTTTATTTATTCATTAAATTTTTGTCAAAAACAAGAATTTTCGTAACTGGAAATTTTAAAATATTAAAAACTTTCAACAACGGATCTCTTGGTTCTCGCATCGATGAAGAACGCAGCGAAATGCGATACGTAATGTGAATTGCAGAATTCCGTGAATCATCGAATCTTTGAACGCACATTGCGCCCCTTGGTATTCCAGGGGGCATGCCTGTTTGAGCGTCATTTCCTTCTCAAACATTCTGTTTGGTAGTGAGTGATACTCTTTGGAGTTAACTTGAAATTGCTGGCCTTTTCATTGGATGTTTTTTTTCCAAAGAGAGGTTTCTCTGCGTGCTTGAGGTATAATGCAAGTACGGTCGTTTTAGGTTTTACCAACTGCGGCTAATCTTTTTTATACTGAGCGTATTGGAACGTTATCGATAAGAAGAGAGCGTCTAGGCGAACAATGTTCTTAAAGTTTGACCTCAAATCAGGTAGGAGTACCCGCTGAACTTAAGCATATCAATAAGCGGAGGAAAAGAAACCAACCGGGATTGCCTTAGTAACGGCGAGTGAAGCGGCAAAAGCTCAAATTTGAAATCTGGTACCTTCGGTGCCCGAGTTGTAATTTGGAGAGGGCAACTTTGGGGCCGTTCCTTGTCTATGTTCCTTGGAACAGGACGTCATAGAGGGTGAGAATCCCGTGTGGCGAGGAGTGCGGTTCTTTGTAAAGTGCCTTCGAAGAGTCGAGTTGTTTGGGAATGCAGCTCTAAGTGGGTGGTAAATTCCATCTAAAGCTAAATATTGGCGAGAGACCGATAGCGAACAAGTACAGTGATGGAAAGATGAAAAGAACTTTGAAAAGAGAGTGAAAAAGTACGTGAAATTGTTGAAAGGGAAGGGCATTTGATCAGACATGGTGTTTTGTGCCCTCTGCTCCTTGTGGGTAGGGGAATCTCGCATTTCACTGGGCCAGCATCAGTTTTGGTGGCAGGATAAATCCATAGGAATGTAGCTTGCCTCGGTAAGTATTATAGCCTGTGGGAATACTGCCAGCTGGGACTGAGGACTGCGACGTAAGTCAAGGATGCTGGCATAATGGTTATATGCCGCCCGTCTTGAAACACGGACCAAGGAGTCTAACGTCTATGCGAGTGTTTGGGTGTAAAACCCATACGCGTAATGAAAGTGAACGTAGGTTGGGGCCTCGCAAGAGGTGCACAATCGACCGATCCTGATGTCTTCGGATGGATTTGAGTAAGAGCATAGCTGTTGGGACCCGAAAGATGGTGAACTATGCCTGAATAGGGTGAAGCCAGAGGAAACTCTGGTGGAGGCTCGTAGCGGTTCTGACGTGCAAATCGATCGTCGAATTTGGGTATAGGGGCGAAAGACTAATCGAACCATCTAGTAGCTGGTTCCTGCCGAAGTTTCCCTCAGGATAGCAGAAGCTCGTATCAGTTTTATGAGGTAAAGCGAATGATTAGAGGTTCCGGGGTCGAAATGACCTTGACCTATTCTCAAACTTTAAATATGTAAGAAGTCCTTGTTACTTAATTGAACGTGGACATTTGAATGAAGAGCTTTTAGTGGGCCATTTTTGGTAAGCAGAACTGGCGATGCGGGATGAACCGAACGTAGAGTTAAGGTGCCGGAATACACGCTCATCAGACACCACAAAAGGTGTTAGTTCATCTAGACAGCCGGACGGTGGCCATGGAAGTCGGAATCCGCTAAGGAGTGTGTAACAACTCACCGGCCGAATGAACTAGCCCTGAAAATGGATGGCGCTCAAGCGTGTTACCTATACTCTACCGTCAGGGTTGATATGATGCCCTGACGAGTAGGCAGGCGTGGAGGTCAGTGACGAAGCCTAGACCGTAAGGTCGGGTCGAACGGCCTCTAGTGCAGATCTTGGTGGTAGTAGCAAATATTCAAATGAGAACTTTGAAGACTGAAGTGGGGAAAGGTTCCACGTCAACAGCAGTTGGACGTGGGTTAGTCGATCCTAAGAGATGGGGAAGCTCCGTTTCAAAGGCCTGATTTTATGCAGGCCACCATCGAAAGGGAATCCGGTTAAGATTCCGGAACCTGGATATGGATTCTTCACGGTAACGTAACTGAATGTGGAGACGTCGGCGCGAGCCCTGGGAGGAGTTATCTTTTCTTCTTAACAGCTTATCACCCCGGAATTGGTTTATCCGGAGATGGGGTCTTATGGCTGGAAGAGGCCAGCACCTTTGCTGGCTCCGGTGCGCTTGTGACGGCCCGTGAAAATCCACAGGAAGGAATAGTTTTCATGCCAGGTCGTACTGATAACCGCAGCAGGTCTCCAAGGTGAACAGCCTCTAGTTGATAGAATAATGTAGATAAGGGAAGTCGGCAAAATAGATCCGTAACTTCGGGATAAGGATTGGCTCTAAGGGTCGGGTAGTGAGGGCCTTGGTCAGACGCAGCGGGCGTGCTTGTGGACTGCTTGGTGGGGCTTGCTCTGCTAGGCGGACTACTTGCGTGCCTTGTTGTAGACGGCCTTGGTAGGTCTCTTGTAGACCGTCGCTTGCTACAATTAACGATCAACTTAGAACTGGTACGGACAAGGGGAATCTGACTGTCTAATTAAAACATAGCATTGCGATGGTCAGAAAGTGATGTTGACGCAATGTGATTTCTGCCCAGTGCTCTGAATGTCAAAGTGAAGAAATTCAACCAAGCGCGGGTAAACGGCGGGAGTAACTATGACTCTCTTAAGGTAGCCAAATGCCTCGTCATCTAATTAGTGACGCGCATGAATGGATTAACGAGATTCCCACTGTCCCTATCTACTATCTAGCGAAACCACAGCCAAGGGAACGGGCTTGGCAGAATCAGCGGGGAAAGAAGACCCTGTTGAGCTTGACTCTAGTTTGACATTGTGAAGAGACATAGAGGGTGTAGAATAAGTGGGAGCTTCGGCGCCAGTGAAATACCACTACCTTTATAGTTTCTTTACTTATTCAATGAAGCGGAGCTGGAATTCATTTTCCACGTTCTAGCATTCAAGGTCCCATTCGGGGCTGATCCGGGTTGAAGACATTGTCAGGTGGGGAGTTTGGCTGGGGCGGCACATCTGTTAAACGATAACGCAGATGTCCTAAGGGGGGCTCATGGAGAACAGAAATCTC	Eukaryota	Opisthokonta	Fungi	Ascomycota	Saccharomycetes	Saccharomycetales	Saccharomycetaceae	Saccharomyces	Saccharomyces cerevisiae	Eukaryota;Opisthokonta;Fungi;Ascomycota;Saccharomycetes;Saccharomycetales;Saccharomycetaceae;Saccharomyces;Saccharomyces_cerevisiae
GCA_017866135|JAEDQZ010000162.1/5243-1	1	GCA_017866135	4932	5243	TAAGATAGTTATCTGGTTGATCCTGCCAGTAGTCATATGCTTGTCTCAAAGATTAAGCCATGCATGTCTAAGTATAAGCAATTTATACAGTGAAACTGCGAATGGCTCATTAAATCAGTTATCGTTTATTTGATAGTTCCTTTACTACATGGTATAACTGTGGTAATTCTAGAGCTAATACATGCTTAAAATCTCGACCCTTTGGAAGAGATGTATTTATTAGATAAAAAATCAATGTCTTCGGACTCTTTGATGATTCATAATAACTTTTCGAATCGCATGGCCTTGTGCTGGCGATGGTTCATTCAAATTTCTGCCCTATCAACTTTCGATGGTAGGATAGTGGCCTACCATGGTTTCAACGGGTAACGGGGAATAAGGGTTCGATTCCGGAGAGGGAGCCTGAGAAACGGCTACCACATCCAAGGAAGGCAGCAGGCGCGCAAATTACCCAATCCTAATTCAGGGAGGTAGTGACAATAAATAACGATACAGGGCCCATTCGGGTCTTGTAATTGGAATGAGTACAATGTAAATACCTTAACGAGGAACAATTGGAGGGCAAGTCTGGTGCCAGCAGCCGCGGTAATTCCAGCTCCAATAGCGTATATTAAAGTTGTTGCAGTTAAAAAGCTCGTAGTTGAACTTTGGGCCCGGTTGGCCGGTCCGATTTTTTCGTGTACTGGATTTCCAACGGGGCCTTTCCTTCTGGCTAACCTTGAGTCCTTGTGGCTCTTGGCGAACCAGGACTTTTACTTTGAAAAAATTAGAGTGTTCAAAGCAGGCGTATTGCTCGAATATATTAGCATGGAATAATAGAATAGGACGTTTGGTTCTATTTTGTTGGTTTCTAGGACCATCGTAATGATTAATAGGGACGGTCGGGGGCATCAGTATTCAATTGTCAGAGGTGAAATTCTTGGATTTATTGAAGACTAACTACTGCGAAAGCATTTGCCAAGGACGTTTTCATTAATCAAGAACGAAAGTTAGGGGATCGAAGATGATCAGATACCGTCGTAGTCTTAACCATAAACTATGCCGACTAGGGATCGGGTGGTGTTTTTTTAATGACCCACTCGGCACCTTACGAGAAATCAAAGTCTTTGGGTTCTGGGGGGAGTATGGTCGCAAGGCTGAAACTTAAAGGAATTGACGGAAGGGCACCACCAGGAGTGGAGCCTGCGGCTTAATTTGACTCAACACGGGGAAACTCACCAGGTCCAGACACAATAAGGATTGACAGATTGAGAGCTCTTTCTTGATTTTGTGGGTGGTGGTGCATGGCCGTTCTTAGTTGGTGGAGTGATTTGTCTGCTTAATTGCGATAACGAACGAGACCTTAACCTACTAAATAGTGGTGCTAGCATTTGCTGGTTATCCACTTCTTAGAGGGACTATCGGTTTCAAGCCGATGGAAGTTTGAGGCAATAACAGGTCTGTGATGCCCTTAGACGTTCTGGGCCGCACGCGCGCTACACTGACGGAGCCAGCGAGTCTAACCTTGGCCGAGAGGTCTTGGTAATCTTGTGAAACTCCGTCGTGCTGGGGATAGAGCATTGTAATTATTGCTCTTCAACGAGGAATTCCTAGTAAGCGCAAGTCATCAGCTTGCGTTGATTACGTCCCTGCCCTTTGTACACACCGCCCGTCGCTAGTACCGATTGAATGGCTTAGTGAGGCCTCAGGATCTGCTTAGAGAAGGGGGCAACTCCATCTCAGAGCGGAGAATTTGGACAAACTTGGTCATTTAGAGGAACTAAAAGTCGTAACAAGGTTTCCGTAGGTGAACCTGCGGAAGGATCATTAAAGAAATTTAATAATTTTGAAAATGGATTTTTTTGTTTTGGCAAGAGCATGAGAGCTTTTACTGGGCAAGAAGACAAGAGATGGAGAGTCCAGCCGGGCCTGCGCTTAAGTGCGCGGTCTTGCTAGGCTTGTAAGTTTCTTTCTTGCTATTCCAAACGGTGAGAGATTTCTGTGCTTTTGTTATAGGACAATTAAAACCGTTTCAATACAACACACTGTGGAGTTTTCATATCTTTGCAACTTTTTCTTTGGGCATTCGAGCAATCGGGGCCCAGAGGTAACAAACACAAACAATTTTATTTATTCATTAAATTTTTGTCAAAAACAAGAATTTTCGTAACTGGAAATTTTAAAATATTAAAAACTTTCAACAACGGATCTCTTGGTTCTCGCATCGATGAAGAACGCAGCGAAATGCGATACGTAATGTGAATTGCAGAATTCCGTGAATCATCGAATCTTTGAACGCACATTGCGCCCCTTGGTATTCCAGGGGGCATGCCTGTTTGAGCGTCATTTCCTTCTCAAACATTCTGTTTGGTAGTGAGTGATACTCTTTGGAGTTAACTTGAAATTGCTGGCCTTTTCATTGGATGTTTTTTTTCCAAAGAGAGGTTTCTCTGCGTGCTTGAGGTATAATGCAAGTACGGTCGTTTTAGGTTTTACCAACTGCGGCTAATCTTTTTTATACTGAGCGTATTGGAACGTTATCGATAAGAAGAGAGCGTCTAGGCGAACAATGTTCTTAAAGTTTGACCTCAAATCAGGTAGGAGTACCCGCTGAACTTAAGCATATCAATAAGCGGAGGAAAAGAAACCAACCGGGATTGCCTTAGTAACGGCGAGTGAAGCGGCAAAAGCTCAAATTTGAAATCTGGTACCTTCGGTGCCCGAGTTGTAATTTGGAGAGGGCAACTTTGGGGCCGTTCCTTGTCTATGTTCCTTGGAACAGGACGTCATAGAGGGTGAGAATCCCGTGTGGCGAGGAGTGCGGTTCTTTGTAAAGTGCCTTCGAAGAGTCGAGTTGTTTGGGAATGCAGCTCTAAGTGGGTGGTAAATTCCATCTAAAGCTAAATATTGGCGAGAGACCGATAGCGAACAAGTACAGTGATGGAAAGATGAAAAGAACTTTGAAAAGAGAGTGAAAAAGTACGTGAAATTGTTGAAAGGGAAGGGCATTTGATCAGACATGGTGTTTTGTGCCCTCTGCTCCTTGTGGGTAGGGGAATCTCGCATTTCACTGGGCCAGCATCAGTTTTGGTGGCAGGATAAATCCATAGGAATGTAGCTTGCCTCGGTAAGTATTATAGCCTGTGGGAATACTGCCAGCTGGGACTGAGGACTGCGACGTAAGTCAAGGATGCTGGCATAATGGTTATATGCCGCCCGTCTTGAAACACGGACCAAGGAGTCTAACGTCTATGCGAGTGTTTGGGTGTAAAACCCATACGCGTAATGAAAGTGAACGTAGGTTGGGGCCTCGCAAGAGGTGCACAATCGACCGATCCTGATGTCTTCGGATGGATTTGAGTAAGAGCATAGCTGTTGGGACCCGAAAGATGGTGAACTATGCCTGAATAGGGTGAAGCCAGAGGAAACTCTGGTGGAGGCTCGTAGCGGTTCTGACGTGCAAATCGATCGTCGAATTTGGGTATAGGGGCGAAAGACTAATCGAACCATCTAGTAGCTGGTTCCTGCCGAAGTTTCCCTCAGGATAGCAGAAGCTCGTATCAGTTTTATGAGGTAAAGCGAATGATTAGAGGTTCCGGGGTCGAAATGACCTTGACCTATTCTCAAACTTTAAATATGTAAGAAGTCCTTGTTACTTAATTGAACGTGGACATTTGAATGAAGAGCTTTTAGTGGGCCATTTTTGGTAAGCAGAACTGGCGATGCGGGATGAACCGAACGTAGAGTTAAGGTGCCGGAATACACGCTCATCAGACACCACAAAAGGTGTTAGTTCATCTAGACAGCCGGACGGTGGCCATGGAAGTCGGAATCCGCTAAGGAGTGTGTAACAACTCACCGGCCGAATGAACTAGCCCTGAAAATGGATGGCGCTCAAGCGTGTTACCTATACTCTACCGTCAGGGTTGATATGATGCCCTGACGAGTAGGCAGGCGTGGAGGTCAGTGACGAAGCCTAGACCGTAAGGTCGGGTCGAACGGCCTCTAGTGCAGATCTTGGTGGTAGTAGCAAATATTCAAATGAGAACTTTGAAGACTGAAGTGGGGAAAGGTTCCACGTCAACAGCAGTTGGACGTGGGTTAGTCGATCCTAAGAGATGGGGAAGCTCCGTTTCAAAGGCCTGATTTTATGCAGGCCACCATCGAAAGGGAATCCGGTTAAGATTCCGGAACCTGGATATGGATTCTTCACGGTAACGTAACTGAATGTGGAGACGTCGGCGCGAGCCCTGGGAGGAGTTATCTTTTCTTCTTAACAGCTTATCACCCCGGAATTGGTTTATCCGGAGATGGGGTCTTATGGCTGGAAGAGGCCAGCACCTTTGCTGGCTCCGGTGCGCTTGTGACGGCCCGTGAAAATCCACAGGAAGGAATAGTTTTCATGCCAGGTCGTACTGATAACCGCAGCAGGTCTCCAAGGTGAACAGCCTCTAGTTGATAGAATAATGTAGATAAGGGAAGTCGGCAAAATAGATCCGTAACTTCGGGATAAGGATTGGCTCTAAGGGTCGGGTAGTGAGGGCCTTGGTCAGACGCAGCGGGCGTGCTTGTGGACTGCTTGGTGGGGCTTGCTCTGCTAGGCGGACTACTTGCGTGCCTTGTTGTAGACGGCCTTGGTAGGTCTCTTGTAGACCGTCGCTTGCTACAATTAACGATCAACTTAGAACTGGTACGGACAAGGGGAATCTGACTGTCTAATTAAAACATAGCATTGCGATGGTCAGAAAGTGATGTTGACGCAATGTGATTTCTGCCCAGTGCTCTGAATGTCAAAGTGAAGAAATTCAACCAAGCGCGGGTAAACGGCGGGAGTAACTATGACTCTCTTAAGGTAGCCAAATGCCTCGTCATCTAATTAGTGACGCGCATGAATGGATTAACGAGATTCCCACTGTCCCTATCTACTATCTAGCGAAACCACAGCCAAGGGAACGGGCTTGGCAGAATCAGCGGGGAAAGAAGACCCTGTTGAGCTTGACTCTAGTTTGACATTGTGAAGAGACATAGAGGGTGTAGAATAAGTGGGAGCTTCGGCGCCAGTGAAATACCACTACCTTTATAGTTTCTTTACTTATTCAATGAAGCGGAGCTGGAATTCATTTTCCACGTTCTAGCATTCAAGGTCCCATTCGGGGCTGATCCGGGTTGAAGACATTGTCAGGTGGGGAGTTTGGCTGGGGCGGCACATCTGTTAAACGATAACGCAGATGTCCTAAGGGGGGCTCATGGAGAACAGAAATCTC	Eukaryota	Opisthokonta	Fungi	Ascomycota	Saccharomycetes	Saccharomycetales	Saccharomycetaceae	Saccharomyces	Saccharomyces cerevisiae	Eukaryota;Opisthokonta;Fungi;Ascomycota;Saccharomycetes;Saccharomycetales;Saccharomycetaceae;Saccharomyces;Saccharomyces_cerevisiae
GCA_017866175|JAEDRB010000176.1/5243-1	1	GCA_017866175	4932	5243	TAAGATAGTTATCTGGTTGATCCTGCCAGTAGTCATATGCTTGTCTCAAAGATTAAGCCATGCATGTCTAAGTATAAGCAATTTATACAGTGAAACTGCGAATGGCTCATTAAATCAGTTATCGTTTATTTGATAGTTCCTTTACTACATGGTATAACTGTGGTAATTCTAGAGCTAATACATGCTTAAAATCTCGACCCTTTGGAAGAGATGTATTTATTAGATAAAAAATCAATGTCTTCGGACTCTTTGATGATTCATAATAACTTTTCGAATCGCATGGCCTTGTGCTGGCGATGGTTCATTCAAATTTCTGCCCTATCAACTTTCGATGGTAGGATAGTGGCCTACCATGGTTTCAACGGGTAACGGGGAATAAGGGTTCGATTCCGGAGAGGGAGCCTGAGAAACGGCTACCACATCCAAGGAAGGCAGCAGGCGCGCAAATTACCCAATCCTAATTCAGGGAGGTAGTGACAATAAATAACGATACAGGGCCCATTCGGGTCTTGTAATTGGAATGAGTACAATGTAAATACCTTAACGAGGAACAATTGGAGGGCAAGTCTGGTGCCAGCAGCCGCGGTAATTCCAGCTCCAATAGCGTATATTAAAGTTGTTGCAGTTAAAAAGCTCGTAGTTGAACTTTGGGCCCGGTTGGCCGGTCCGATTTTTTCGTGTACTGGATTTCCAACGGGGCCTTTCCTTCTGGCTAACCTTGAGTCCTTGTGGCTCTTGGCGAACCAGGACTTTTACTTTGAAAAAATTAGAGTGTTCAAAGCAGGCGTATTGCTCGAATATATTAGCATGGAATAATAGAATAGGACGTTTGGTTCTATTTTGTTGGTTTCTAGGACCATCGTAATGATTAATAGGGACGGTCGGGGGCATCAGTATTCAATTGTCAGAGGTGAAATTCTTGGATTTATTGAAGACTAACTACTGCGAAAGCATTTGCCAAGGACGTTTTCATTAATCAAGAACGAAAGTTAGGGGATCGAAGATGATCAGATACCGTCGTAGTCTTAACCATAAACTATGCCGACTAGGGATCGGGTGGTGTTTTTTTAATGACCCACTCGGCACCTTACGAGAAATCAAAGTCTTTGGGTTCTGGGGGGAGTATGGTCGCAAGGCTGAAACTTAAAGGAATTGACGGAAGGGCACCACCAGGAGTGGAGCCTGCGGCTTAATTTGACTCAACACGGGGAAACTCACCAGGTCCAGACACAATAAGGATTGACAGATTGAGAGCTCTTTCTTGATTTTGTGGGTGGTGGTGCATGGCCGTTCTTAGTTGGTGGAGTGATTTGTCTGCTTAATTGCGATAACGAACGAGACCTTAACCTACTAAATAGTGGTGCTAGCATTTGCTGGTTATCCACTTCTTAGAGGGACTATCGGTTTCAAGCCGATGGAAGTTTGAGGCAATAACAGGTCTGTGATGCCCTTAGACGTTCTGGGCCGCACGCGCGCTACACTGACGGAGCCAGCGAGTCTAACCTTGGCCGAGAGGTCTTGGTAATCTTGTGAAACTCCGTCGTGCTGGGGATAGAGCATTGTAATTATTGCTCTTCAACGAGGAATTCCTAGTAAGCGCAAGTCATCAGCTTGCGTTGATTACGTCCCTGCCCTTTGTACACACCGCCCGTCGCTAGTACCGATTGAATGGCTTAGTGAGGCCTCAGGATCTGCTTAGAGAAGGGGGCAACTCCATCTCAGAGCGGAGAATTTGGACAAACTTGGTCATTTAGAGGAACTAAAAGTCGTAACAAGGTTTCCGTAGGTGAACCTGCGGAAGGATCATTAAAGAAATTTAATAATTTTGAAAATGGATTTTTTTGTTTTGGCAAGAGCATGAGAGCTTTTACTGGGCAAGAAGACAAGAGATGGAGAGTCCAGCCGGGCCTGCGCTTAAGTGCGCGGTCTTGCTAGGCTTGTAAGTTTCTTTCTTGCTATTCCAAACGGTGAGAGATTTCTGTGCTTTTGTTATAGGACAATTAAAACCGTTTCAATACAACACACTGTGGAGTTTTCATATCTTTGCAACTTTTTCTTTGGGCATTCGAGCAATCGGGGCCCAGAGGTAACAAACACAAACAATTTTATTTATTCATTAAATTTTTGTCAAAAACAAGAATTTTCGTAACTGGAAATTTTAAAATATTAAAAACTTTCAACAACGGATCTCTTGGTTCTCGCATCGATGAAGAACGCAGCGAAATGCGATACGTAATGTGAATTGCAGAATTCCGTGAATCATCGAATCTTTGAACGCACATTGCGCCCCTTGGTATTCCAGGGGGCATGCCTGTTTGAGCGTCATTTCCTTCTCAAACATTCTGTTTGGTAGTGAGTGATACTCTTTGGAGTTAACTTGAAATTGCTGGCCTTTTCATTGGATGTTTTTTTTCCAAAGAGAGGTTTCTCTGCGTGCTTGAGGTATAATGCAAGTACGGTCGTTTTAGGTTTTACCAACTGCGGCTAATCTTTTTTATACTGAGCGTATTGGAACGTTATCGATAAGAAGAGAGCGTCTAGGCGAACAATGTTCTTAAAGTTTGACCTCAAATCAGGTAGGAGTACCCGCTGAACTTAAGCATATCAATAAGCGGAGGAAAAGAAACCAACCGGGATTGCCTTAGTAACGGCGAGTGAAGCGGCAAAAGCTCAAATTTGAAATCTGGTACCTTCGGTGCCCGAGTTGTAATTTGGAGAGGGCAACTTTGGGGCCGTTCCTTGTCTATGTTCCTTGGAACAGGACGTCATAGAGGGTGAGAATCCCGTGTGGCGAGGAGTGCGGTTCTTTGTAAAGTGCCTTCGAAGAGTCGAGTTGTTTGGGAATGCAGCTCTAAGTGGGTGGTAAATTCCATCTAAAGCTAAATATTGGCGAGAGACCGATAGCGAACAAGTACAGTGATGGAAAGATGAAAAGAACTTTGAAAAGAGAGTGAAAAAGTACGTGAAATTGTTGAAAGGGAAGGGCATTTGATCAGACATGGTGTTTTGTGCCCTCTGCTCCTTGTGGGTAGGGGAATCTCGCATTTCACTGGGCCAGCATCAGTTTTGGTGGCAGGATAAATCCATAGGAATGTAGCTTGCCTCGGTAAGTATTATAGCCTGTGGGAATACTGCCAGCTGGGACTGAGGACTGCGACGTAAGTCAAGGATGCTGGCATAATGGTTATATGCCGCCCGTCTTGAAACACGGACCAAGGAGTCTAACGTCTATGCGAGTGTTTGGGTGTAAAACCCATACGCGTAATGAAAGTGAACGTAGGTTGGGGCCTCGCAAGAGGTGCACAATCGACCGATCCTGATGTCTTCGGATGGATTTGAGTAAGAGCATAGCTGTTGGGACCCGAAAGATGGTGAACTATGCCTGAATAGGGTGAAGCCAGAGGAAACTCTGGTGGAGGCTCGTAGCGGTTCTGACGTGCAAATCGATCGTCGAATTTGGGTATAGGGGCGAAAGACTAATCGAACCATCTAGTAGCTGGTTCCTGCCGAAGTTTCCCTCAGGATAGCAGAAGCTCGTATCAGTTTTATGAGGTAAAGCGAATGATTAGAGGTTCCGGGGTCGAAATGACCTTGACCTATTCTCAAACTTTAAATATGTAAGAAGTCCTTGTTACTTAATTGAACGTGGACATTTGAATGAAGAGCTTTTAGTGGGCCATTTTTGGTAAGCAGAACTGGCGATGCGGGATGAACCGAACGTAGAGTTAAGGTGCCGGAATACACGCTCATCAGACACCACAAAAGGTGTTAGTTCATCTAGACAGCCGGACGGTGGCCATGGAAGTCGGAATCCGCTAAGGAGTGTGTAACAACTCACCGGCCGAATGAACTAGCCCTGAAAATGGATGGCGCTCAAGCGTGTTACCTATACTCTACCGTCAGGGTTGATATGATGCCCTGACGAGTAGGCAGGCGTGGAGGTCAGTGACGAAGCCTAGACCGTAAGGTCGGGTCGAACGGCCTCTAGTGCAGATCTTGGTGGTAGTAGCAAATATTCAAATGAGAACTTTGAAGACTGAAGTGGGGAAAGGTTCCACGTCAACAGCAGTTGGACGTGGGTTAGTCGATCCTAAGAGATGGGGAAGCTCCGTTTCAAAGGCCTGATTTTATGCAGGCCACCATCGAAAGGGAATCCGGTTAAGATTCCGGAACCTGGATATGGATTCTTCACGGTAACGTAACTGAATGTGGAGACGTCGGCGCGAGCCCTGGGAGGAGTTATCTTTTCTTCTTAACAGCTTATCACCCCGGAATTGGTTTATCCGGAGATGGGGTCTTATGGCTGGAAGAGGCCAGCACCTTTGCTGGCTCCGGTGCGCTTGTGACGGCCCGTGAAAATCCACAGGAAGGAATAGTTTTCATGCCAGGTCGTACTGATAACCGCAGCAGGTCTCCAAGGTGAACAGCCTCTAGTTGATAGAATAATGTAGATAAGGGAAGTCGGCAAAATAGATCCGTAACTTCGGGATAAGGATTGGCTCTAAGGGTCGGGTAGTGAGGGCCTTGGTCAGACGCAGCGGGCGTGCTTGTGGACTGCTTGGTGGGGCTTGCTCTGCTAGGCGGACTACTTGCGTGCCTTGTTGTAGACGGCCTTGGTAGGTCTCTTGTAGACCGTCGCTTGCTACAATTAACGATCAACTTAGAACTGGTACGGACAAGGGGAATCTGACTGTCTAATTAAAACATAGCATTGCGATGGTCAGAAAGTGATGTTGACGCAATGTGATTTCTGCCCAGTGCTCTGAATGTCAAAGTGAAGAAATTCAACCAAGCGCGGGTAAACGGCGGGAGTAACTATGACTCTCTTAAGGTAGCCAAATGCCTCGTCATCTAATTAGTGACGCGCATGAATGGATTAACGAGATTCCCACTGTCCCTATCTACTATCTAGCGAAACCACAGCCAAGGGAACGGGCTTGGCAGAATCAGCGGGGAAAGAAGACCCTGTTGAGCTTGACTCTAGTTTGACATTGTGAAGAGACATAGAGGGTGTAGAATAAGTGGGAGCTTCGGCGCCAGTGAAATACCACTACCTTTATAGTTTCTTTACTTATTCAATGAAGCGGAGCTGGAATTCATTTTCCACGTTCTAGCATTCAAGGTCCCATTCGGGGCTGATCCGGGTTGAAGACATTGTCAGGTGGGGAGTTTGGCTGGGGCGGCACATCTGTTAAACGATAACGCAGATGTCCTAAGGGGGGCTCATGGAGAACAGAAATCTC	Eukaryota	Opisthokonta	Fungi	Ascomycota	Saccharomycetes	Saccharomycetales	Saccharomycetaceae	Saccharomyces	Saccharomyces cerevisiae	Eukaryota;Opisthokonta;Fungi;Ascomycota;Saccharomycetes;Saccharomycetales;Saccharomycetaceae;Saccharomyces;Saccharomyces_cerevisiae
GCA_017866185|JAEDRC010000158.1/4613-3	1	GCA_017866185	4932	4611	TAAGATAGTTATCTGGTTGATCCTGCCAGTAGTCATATGCTTGTCTCAAAGATTAAGCCATGCATGTCTAAGTATAAGCAATTTATACAGTGAAACTGCGAATGGCTCATTAAATCAGTTATCGTTTATTTGATAGTTCCTTTACTACATGGTATAACTGTGGTAATTCTAGAGCTAATACATGCTTAAAATCTCGACCCTTTGGAAGAGATGTATTTATTAGATAAAAAATCAATGTCTTCGGACTCTTTGATGATTCATAATAACTTTTCGAATCGCATGGCCTTGTGCTGGCGATGGTTCATTCAAATTTCTGCCCTATCAACTTTCGATGGTAGGATAGTGGCCTACCATGGTTTCAACGGGTAACGGGGAATAAGGGTTCGATTCCGGAGAGGGAGCCTGAGAAACGGCTACCACATCCAAGGAAGGCAGCAGGCGCGCAAATTACCCAATCCTAATTCAGGGAGGTAGTGACAATAAATAACGATACAGGGCCCATTCGGGTCTTGTAATTGGAATGAGTACAATGTAAATACCTTAACGAGGAACAATTGGAGGGCAAGTCTGGTGCCAGCAGCCGCGGTAATTCCAGCTCCAATAGCGTATATTAAAGTTGTTGCAGTTAAAAAGCTCGTAGTTGAACTTTGGGCCCGGTTGGCCGGTCCGATTTTTTCGTGTACTGGATTTCCAACGGGGCCTTTCCTTCTGGCTAACCTTGAGTCCTTGTGGCTCTTGGCGAACCAGGACTTTTACTTTGAAAAAATTAGAGTGTTCAAAGCAGGCGTATTGCTCGAATATATTAGCATGGAATAATAGAATAGGACGTTTGGTTCTATTTTGTTGGTTTCTAGGACCATCGTAATGATTAATAGGGACGGTCGGGGGCATCAGTATTCAATTGTCAGAGGTGAAATTCTTGGATTTATTGAAGACTAACTACTGCGAAAGCATTTGCCAAGGACGTTTTCATTAATCAAGAACGAAAGTTAGGGGATCGAAGATGATCAGATACCGTCGTAGTCTTAACCATAAACTATGCCGACTAGGGATCGGGTGGTGTTTTTTTAATGACCCACTCGGCACCTTACGAGAAATCAAAGTCTTTGGGTTCTGGGGGGAGTATGGTCGCAAGGCTGAAACTTAAAGGAATTGACGGAAGGGCACCACCAGGAGTGGAGCCTGCGGCTTAATTTGACTCAACACGGGGAAACTCACCAGGTCCAGACACAATAAGGATTGACAGATTGAGAGCTCTTTCTTGATTTTGTGGGTGGTGGTGCATGGCCGTTCTTAGTTGGTGGAGTGATTTGTCTGCTTAATTGCGATAACGAACGAGACCTTAACCTACTAAATAGTGGTGCTAGCATTTGCTGGTTATCCACTTCTTAGAGGGACTATCGGTTTCAAGCCGATGGAAGTTTGAGGCAATAACAGGTCTGTGATGCCCTTAGACGTTCTGGGCCGCACGCGCGCTACACTGACGGAGCCAGCGAGTCTAACCTTGGCCGAGAGGTCTTGGTAATCTTGTGAAACTCCGTCGTGCTGGGGATAGAGCATTGTAATTATTGCTCTTCAACGAGGAATTCCTAGTAAGCGCAAGTCATCAGCTTGCGTTGATTACGTCCCTGCCCTTTGTACACACCGCCCGTCGCTAGTACCGATTGAATGGCTTAGTGAGGCCTCAGGATCTGCTTAGAGAAGGGGGCAACTCCATCTCAGAGCGGAGAATTTGGACAAACTTGGTCATTTAGAGGAACTAAAAGTCGTAACAAGGTTTCCGTAGGTGAACCTGCGGAAGGATCATTAAAGAAATTTAATAATTGTGAAAATGGATTTTTTTGTTTTGGCAAGAGCATGAGAGCTTTTACTGGGCAAGAAGACAAGAGATGGAGAGTCCAGCCGGGCCTGCGCTTAAGTGCGCGGTCTTGCTAGGCTTGTAAGTTTCTTTCTTGCTATTCCAAACGGTGAGAGATTTCTGTGCTTTTGTTATAGGACAATTAAAACCGTTTCAATACAACACACTGTGGAGTTTTCATATCTTTGCAACTTTTTCTTTGGGCATTCGAGCAATCGGGGCCCAGAGGTAACAAACACAAACAATTTTATTTACTCATTAAATTTTTGTCAAAAACAAGAATTTTCGTAACTGGAAATTTTAAAATATTAAAAACTTTCAACAACGGATCTCTTGGTTCTCGCATCGATGAAGAACGCAGCGAAATGCGATACGTAATGTGAATTGCAGAATTCCGTGAATCATCGAATCTTTGAACGCACATTGCGCCCCTTGGTATTCCAGGGGGCATGCCTGTTTGAGCGTCATTTCCTTCTCAAACATTCTGTTTGGTAGTGAGTGATACTCTTTGGAGTTAACTTGAAATTGCTGGCCTTTTCATTGGATGTTTTTTTTCCAAAGAGAGGTTTCTCTGCGTGCTTGAGGTATAATGCAAGTACGGTCGTTTTAGGTTTTACCAACTGCGGCTAATCTTTTTTATACTGAGCGTATTGGAACGTTATCGATAAGAAGAGAGCGTCTAGGCGAACAATGTTCTTAAAGTTTGACCTCAAATCAGGTAGGAGTACCCGCTGAACTTAAGCATATCAATAAGCGGAGGAAAAGAAACCAACCGGGATTGCCTTAGTAACGGCGAGTGAAGCGGCAAAAGCTCAAATTTGAAATCTGGTACCTTCGGTGCCCGAGTTGTAATTTGGAGAGGGCAACTTTGGGGCCGTTCCTTGTCTATGTTCCTTGGAACAGGACGTCATAGAGGGTGAGAATCCCGTGTGGCGAGGAGTGCGGTTCTTTGTAAAGTGCCTTCGAAGAGTCGAGTTGTTTGGGAATGCAGCTCTAAGTGGGTGGTAAATTCCATCTAAAGCTAAATATTGGCGAGAGACCGATAGCGAACAAGTACAGTGATGGAAAGATGAAAAGAACTTTGAAAAGAGAGTGAAAAAGTACGTGAAATTGTTGAAAGGGAAGGGCATTTGATCAGACATGGTGTTTTGTGCCCTCTGCTCCTTGTGGGTAGGGGAATCTCGCATTTCACTGGGCCAGCATCAGTTTTGGTGGCAGGATAAATCCATAGGAATGTAGCTTGCCTCGGTAAGTATTATAGCCTGTGGGAATACTGCCAGCTGGGACTGAGGACTGCGACGTAAGTCAAGGATGCTGGCATAATGGTTATATGCCGCCCGTCTTGAAACACGGACCAAGGAGTCTAACGTCTATGCGAGTGTTTGGGTGTAAAACCCATACGCGTAATGAAAGTGAACGTAGGTTGGGGCCTCGCAAGAGGTGCACAATCGACCGATCCTGATGTCTTCGGATGGATTTGAGTAAGAGCATAGCTGTTGGGACCCGAAAGATGGTGAACTATGCCTGAATAGGGTGAAGCCAGAGGAAACTCTGGTGGAGGCTCGTAGCGGTTCTGACGTGCAAATCGATCGTCGAATTTGGGTATAGGGGCGAAAGACTAATCGAACCATCTAGTAGCTGGTTCCTGCCGAAGTTTCCCTCAGGATAGCAGAAGCTCGTATCAGTTTTATGAGGTAAAGCGAATGATTAGAGGTTCCGGGGTCGAAATGACCTTGACCTATTCTCAAACTTTAAATATGTAAGAAGTCCTTGTTACTTAATTGAACGTGGACATTTGAATGAAGAGCTTTTAGTGGGCCATTTTTGGTAAGCAGAACTGGCGATGCGGGATGAACCGAACGTAGAGTTAAGGTGCCGGAATACACGCTCATCAGACACCACAAAAGGTGTTAGTTCATCTAGACAGCCGGACGGTGGCCATGGAAGTCGGAATCCGCTAAGGAGTGTGTAACAACTCACCGGCCGAATGAACTAGCCCTGAAAATGGATGGCGCTCAAGCGTGTTACCTATACTCTACCGTCAGGGTTGATATGATGCCCTGACGAGTAGGCAGGCGTGGAGGTCAGTGACGAAGCCTAGACCGTAAGGTCGGGTCGAACGGCCTCTAGTGCAGATCTTGGTGGTAGTAGCAAATATTCAAATGAGAACTTTGAAGACTGAAGTGGGGAAAGGTTCCACGTCAACAGCAGTTGGACGTGGGTTAGTCGATCCTAAGAGATGGGGAAGCTCCGTTTCAAAGGCCTGATTTTATGCAGGCCACCATCGAAAGGGAATCCGGTTAAGATTCCGGAACCTGGATATGGATTCTTCACGGTAACGTAACTGAATGTGGAGACGTCGGCGCGAGCCCTGGGAGGAGTTATCTTTTCTTCTTAACAGCTTATCACCCCGGAATTGGTTTATCCGGAGATGGGGTCTTATGGCTGGAAGAGGCCAGCACCTTTGCTGGCTCCGGTGCGCTTGTGACGGCCCGTGAAAATCCACAGGAAGGAATAGTTTTCATGCCAGGTCGTACTGATAACCGCAGCAGGTCTCCAAGGTGAACAGCCTCTAGTTGATAGAATAATGTAGATAAGGGAAGTCGGCAAAATAGATCCGTAACTTCGGGATAAGGATTGGCTCTAAGGGTCGGGTAGTGAGGGCCTTGGTCAGACGCAGCGGGCGTGCTTGTGGACTGCTTGGTGGGGCTTGCTCTGCTAGGCGGACTACTTGCGTGCCTTGTTGTAGACGG	Eukaryota	Opisthokonta	Fungi	Ascomycota	Saccharomycetes	Saccharomycetales	Saccharomycetaceae	Saccharomyces	Saccharomyces cerevisiae	Eukaryota;Opisthokonta;Fungi;Ascomycota;Saccharomycetes;Saccharomycetales;Saccharomycetaceae;Saccharomyces;Saccharomyces_cerevisiae
GCA_017866255|JAEDRD010000104.1/189-5431	1	GCA_017866255	4932	5243	TAAGATAGTTATCTGGTTGATCCTGCCAGTAGTCATATGCTTGTCTCAAAGATTAAGCCATGCATGTCTAAGTATAAGCAATTTATACAGTGAAACTGCGAATGGCTCATTAAATCAGTTATCGTTTATTTGATAGTTCCTTTACTACATGGTATAACTGTGGTAATTCTAGAGCTAATACATGCTTAAAATCTCGACCCTTTGGAAGAGATGTATTTATTAGATAAAAAATCAATGTCTTCGGACTCTTTGATGATTCATAATAACTTTTCGAATCGCATGGCCTTGTGCTGGCGATGGTTCATTCAAATTTCTGCCCTATCAACTTTCGATGGTAGGATAGTGGCCTACCATGGTTTCAACGGGTAACGGGGAATAAGGGTTCGATTCCGGAGAGGGAGCCTGAGAAACGGCTACCACATCCAAGGAAGGCAGCAGGCGCGCAAATTACCCAATCCTAATTCAGGGAGGTAGTGACAATAAATAACGATACAGGGCCCATTCGGGTCTTGTAATTGGAATGAGTACAATGTAAATACCTTAACGAGGAACAATTGGAGGGCAAGTCTGGTGCCAGCAGCCGCGGTAATTCCAGCTCCAATAGCGTATATTAAAGTTGTTGCAGTTAAAAAGCTCGTAGTTGAACTTTGGGCCCGGTTGGCCGGTCCGATTTTTTCGTGTACTGGATTTCCAACGGGGCCTTTCCTTCTGGCTAACCTTGAGTCCTTGTGGCTCTTGGCGAACCAGGACTTTTACTTTGAAAAAATTAGAGTGTTCAAAGCAGGCGTATTGCTCGAATATATTAGCATGGAATAATAGAATAGGACGTTTGGTTCTATTTTGTTGGTTTCTAGGACCATCGTAATGATTAATAGGGACGGTCGGGGGCATCAGTATTCAATTGTCAGAGGTGAAATTCTTGGATTTATTGAAGACTAACTACTGCGAAAGCATTTGCCAAGGACGTTTTCATTAATCAAGAACGAAAGTTAGGGGATCGAAGATGATCAGATACCGTCGTAGTCTTAACCATAAACTATGCCGACTAGGGATCGGGTGGTGTTTTTTTAATGACCCACTCGGCACCTTACGAGAAATCAAAGTCTTTGGGTTCTGGGGGGAGTATGGTCGCAAGGCTGAAACTTAAAGGAATTGACGGAAGGGCACCACCAGGAGTGGAGCCTGCGGCTTAATTTGACTCAACACGGGGAAACTCACCAGGTCCAGACACAATAAGGATTGACAGATTGAGAGCTCTTTCTTGATTTTGTGGGTGGTGGTGCATGGCCGTTCTTAGTTGGTGGAGTGATTTGTCTGCTTAATTGCGATAACGAACGAGACCTTAACCTACTAAATAGTGGTGCTAGCATTTGCTGGTTATCCACTTCTTAGAGGGACTATCGGTTTCAAGCCGATGGAAGTTTGAGGCAATAACAGGTCTGTGATGCCCTTAGACGTTCTGGGCCGCACGCGCGCTACACTGACGGAGCCAGCGAGTCTAACCTTGGCCGAGAGGTCTTGGTAATCTTGTGAAACTCCGTCGTGCTGGGGATAGAGCATTGTAATTATTGCTCTTCAACGAGGAATTCCTAGTAAGCGCAAGTCATCAGCTTGCGTTGATTACGTCCCTGCCCTTTGTACACACCGCCCGTCGCTAGTACCGATTGAATGGCTTAGTGAGGCCTCAGGATCTGCTTAGAGAAGGGGGCAACTCCATCTCAGAGCGGAGAATTTGGACAAACTTGGTCATTTAGAGGAACTAAAAGTCGTAACAAGGTTTCCGTAGGTGAACCTGCGGAAGGATCATTAAAGAAATTTAATAATTTTGAAAATGGATTTTTTTGTTTTGGCAAGAGCATGAGAGCTTTTACTGGGCAAGAAGACAAGAGATGGAGAGTCCAGCCGGGCCTGCGCTTAAGTGCGCGGTCTTGCTAGGCTTGTAAGTTTCTTTCTTGCTATTCCAAACGGTGAGAGATTTCTGTGCTTTTGTTATAGGACAATTAAAACCGTTTCAATACAACACACTGTGGAGTTTTCATATCTTTGCAACTTTTTCTTTGGGCATTCGAGCAATCGGGGCCCAGAGGTAACAAACACAAACAATTTTATTTATTCATTAAATTTTTGTCAAAAACAAGAATTTTCGTAACTGGAAATTTTAAAATATTAAAAACTTTCAACAACGGATCTCTTGGTTCTCGCATCGATGAAGAACGCAGCGAAATGCGATACGTAATGTGAATTGCAGAATTCCGTGAATCATCGAATCTTTGAACGCACATTGCGCCCCTTGGTATTCCAGGGGGCATGCCTGTTTGAGCGTCATTTCCTTCTCAAACATTCTGTTTGGTAGTGAGTGATACTCTTTGGAGTTAACTTGAAATTGCTGGCCTTTTCATTGGATGTTTTTTTTCCAAAGAGAGGTTTCTCTGCGTGCTTGAGGTATAATGCAAGTACGGTCGTTTTAGGTTTTACCAACTGCGGCTAATCTTTTTTATACTGAGCGTATTGGAACGTTATCGATAAGAAGAGAGCGTCTAGGCGAACAATGTTCTTAAAGTTTGACCTCAAATCAGGTAGGAGTACCCGCTGAACTTAAGCATATCAATAAGCGGAGGAAAAGAAACCAACCGGGATTGCCTTAGTAACGGCGAGTGAAGCGGCAAAAGCTCAAATTTGAAATCTGGTACCTTCGGTGCCCGAGTTGTAATTTGGAGAGGGCAACTTTGGGGCCGTTCCTTGTCTATGTTCCTTGGAACAGGACGTCATAGAGGGTGAGAATCCCGTGTGGCGAGGAGTGCGGTTCTTTGTAAAGTGCCTTCGAAGAGTCGAGTTGTTTGGGAATGCAGCTCTAAGTGGGTGGTAAATTCCATCTAAAGCTAAATATTGGCGAGAGACCGATAGCGAACAAGTACAGTGATGGAAAGATGAAAAGAACTTTGAAAAGAGAGTGAAAAAGTACGTGAAATTGTTGAAAGGGAAGGGCATTTGATCAGACATGGTGTTTTGTGCCCTCTGCTCCTTGTGGGTAGGGGAATCTCGCATTTCACTGGGCCAGCATCAGTTTTGGTGGCAGGATAAATCCATAGGAATGTAGCTTGCCTCGGTAAGTATTATAGCCTGTGGGAATACTGCCAGCTGGGACTGAGGACTGCGACGTAAGTCAAGGATGCTGGCATAATGGTTATATGCCGCCCGTCTTGAAACACGGACCAAGGAGTCTAACGTCTATGCGAGTGTTTGGGTGTAAAACCCATACGCGTAATGAAAGTGAACGTAGGTTGGGGCCTCGCAAGAGGTGCACAATCGACCGATCCTGATGTCTTCGGATGGATTTGAGTAAGAGCATAGCTGTTGGGACCCGAAAGATGGTGAACTATGCCTGAATAGGGTGAAGCCAGAGGAAACTCTGGTGGAGGCTCGTAGCGGTTCTGACGTGCAAATCGATCGTCGAATTTGGGTATAGGGGCGAAAGACTAATCGAACCATCTAGTAGCTGGTTCCTGCCGAAGTTTCCCTCAGGATAGCAGAAGCTCGTATCAGTTTTATGAGGTAAAGCGAATGATTAGAGGTTCCGGGGTCGAAATGACCTTGACCTATTCTCAAACTTTAAATATGTAAGAAGTCCTTGTTACTTAATTGAACGTGGACATTTGAATGAAGAGCTTTTAGTGGGCCATTTTTGGTAAGCAGAACTGGCGATGCGGGATGAACCGAACGTAGAGTTAAGGTGCCGGAATACACGCTCATCAGACACCACAAAAGGTGTTAGTTCATCTAGACAGCCGGACGGTGGCCATGGAAGTCGGAATCCGCTAAGGAGTGTGTAACAACTCACCGGCCGAATGAACTAGCCCTGAAAATGGATGGCGCTCAAGCGTGTTACCTATACTCTACCGTCAGGGTTGATATGATGCCCTGACGAGTAGGCAGGCGTGGAGGTCAGTGACGAAGCCTAGACCGTAAGGTCGGGTCGAACGGCCTCTAGTGCAGATCTTGGTGGTAGTAGCAAATATTCAAATGAGAACTTTGAAGACTGAAGTGGGGAAAGGTTCCACGTCAACAGCAGTTGGACGTGGGTTAGTCGATCCTAAGAGATGGGGAAGCTCCGTTTCAAAGGCCTGATTTTATGCAGGCCACCATCGAAAGGGAATCCGGTTAAGATTCCGGAACCTGGATATGGATTCTTCACGGTAACGTAACTGAATGTGGAGACGTCGGCGCGAGCCCTGGGAGGAGTTATCTTTTCTTCTTAACAGCTTATCACCCCGGAATTGGTTTATCCGGAGATGGGGTCTTATGGCTGGAAGAGGCCAGCACCTTTGCTGGCTCCGGTGCGCTTGTGACGGCCCGTGAAAATCCACAGGAAGGAATAGTTTTCATGCCAGGTCGTACTGATAACCGCAGCAGGTCTCCAAGGTGAACAGCCTCTAGTTGATAGAATAATGTAGATAAGGGAAGTCGGCAAAATAGATCCGTAACTTCGGGATAAGGATTGGCTCTAAGGGTCGGGTAGTGAGGGCCTTGGTCAGACGCAGCGGGCGTGCTTGTGGACTGCTTGGTGGGGCTTGCTCTGCTAGGCGGACTACTTGCGTGCCTTGTTGTAGACGGCCTTGGTAGGTCTCTTGTAGACCGTCGCTTGCTACAATTAACGATCAACTTAGAACTGGTACGGACAAGGGGAATCTGACTGTCTAATTAAAACATAGCATTGCGATGGTCAGAAAGTGATGTTGACGCAATGTGATTTCTGCCCAGTGCTCTGAATGTCAAAGTGAAGAAATTCAACCAAGCGCGGGTAAACGGCGGGAGTAACTATGACTCTCTTAAGGTAGCCAAATGCCTCGTCATCTAATTAGTGACGCGCATGAATGGATTAACGAGATTCCCACTGTCCCTATCTACTATCTAGCGAAACCACAGCCAAGGGAACGGGCTTGGCAGAATCAGCGGGGAAAGAAGACCCTGTTGAGCTTGACTCTAGTTTGACATTGTGAAGAGACATAGAGGGTGTAGAATAAGTGGGAGCTTCGGCGCCAGTGAAATACCACTACCTTTATAGTTTCTTTACTTATTCAATGAAGCGGAGCTGGAATTCATTTTCCACGTTCTAGCATTCAAGGTCCCATTCGGGGCTGATCCGGGTTGAAGACATTGTCAGGTGGGGAGTTTGGCTGGGGCGGCACATCTGTTAAACGATAACGCAGATGTCCTAAGGGGGGCTCATGGAGAACAGAAATCTC	Eukaryota	Opisthokonta	Fungi	Ascomycota	Saccharomycetes	Saccharomycetales	Saccharomycetaceae	Saccharomyces	Saccharomyces cerevisiae	Eukaryota;Opisthokonta;Fungi;Ascomycota;Saccharomycetes;Saccharomycetales;Saccharomycetaceae;Saccharomyces;Saccharomyces_cerevisiae
GCA_017866275|JAEDRE010000142.1/163-5412	1	GCA_017866275	4932	5250	TAAGATAGTTATCTGGTTGATCCTGCCAGTAGTCATATGCTTGTCTCAAAGATTAAGCCATGCATGTCTAAGTATAAGCAATTTATACAGTGAAACTGCGAATGGCTCATTAAATCAGTTATCGTTTATTTGATAGTTCCTTTACTACATGGTATAACTGTGGTAATTCTAGAGCTAATACATGCTTAAAATCTCGACCCTTTGGAAGAGATGTATTTATTAGATAAAAAATCAATGTCTTCGGACTCTTTGATGATTCATAATAACTTTTCGAATCGCATGGCCTTGTGCTGGCGATGGTTCATTCAAATTTCTGCCCTATCAACTTTCGATGGTAGGATAGTGGCCTACCATGGTTTCAACGGGTAACGGGGAATAAGGGTTCGATTCCGGAGAGGGAGCCTGAGAAACGGCTACCACATCCAAGGAAGGCAGCAGGCGCGCAAATTACCCAATCCTAATTCAGGGAGGTAGTGACAATAAATAACGATACAGGGCCCATTCGGGTCTTGTAATTGGAATGAGTACAATGTAAATACCTTAACGAGGAACAATTGGAGGGCAAGTCTGGTGCCAGCAGCCGCGGTAATTCCAGCTCCAATAGCGTATATTAAAGTTGTTGCAGTTAAAAAGCTCGTAGTTGAACTTTGGGCCCGGTTGGCCGGTCCGATTTTTTCGTGTACTGGATTTCCAACGGGGCCTTTCCTTCTGGCTAACCTTGAGTCCTTGTGGCTCTTGGCGAACCAGGACTTTTACTTTGAAAAAATTAGAGTGTTCAAAGCAGGCGTATTGCTCGAATATATTAGCATGGAATAATAGAATAGGACGTTTGGTTCTATTTTGTTGGTTTCTAGGACCATCGTAATGATTAATAGGGACGGTCGGGGGCATCAGTATTCAATTGTCAGAGGTGAAATTCTTGGATTTATTGAAGACTAACTACTGCGAAAGCATTTGCCAAGGACGTTTTCATTAATCAAGAACGAAAGTTAGGGGATCGAAGATGATCAGATACCGTCGTAGTCTTAACCATAAACTATGCCGACTAGGGATCGGGTGGTGTTTTTTTAATGACCCACTCGGCACCTTACGAGAAATCAAAGTCTTTGGGTTCTGGGGGGAGTATGGTCGCAAGGCTGAAACTTAAAGGAATTGACGGAAGGGCACCACCAGGAGTGGAGCCTGCGGCTTAATTTGACTCAACACGGGGAAACTCACCAGGTCCAGACACAATAAGGATTGACAGATTGAGAGCTCTTTCTTGATTTTGTGGGTGGTGGTGCATGGCCGTTCTTAGTTGGTGGAGTGATTTGTCTGCTTAATTGCGATAACGAACGAGACCTTAACCTACTAAATAGTGGTGCTAGCATTTGCTGGTTATCCACTTCTTAGAGGGACTATCGGTTTCAAGCCGATGGAAGTTTGAGGCAATAACAGGTCTGTGATGCCCTTAGACGTTCTGGGCCGCACGCGCGCTACACTGACGGAGCCAGCGAGTCTAACCTTGGCCGAGAGGTCTTGGTAATCTTGTGAAACTCCGTCGTGCTGGGGATAGAGCATTGTAATTATTGCTCTTCAACGAGGAATTCCTAGTAAGCGCAAGTCATCAGCTTGCGTTGATTACGTCCCTGCCCTTTGTACACACCGCCCGTCGCTAGTACCGATTGAATGGCTTAGTGAGGCCTCAGGATCTGCTTAGAGAAGGGGGCAACTCCATCTCAGAGCGGAGAATTTGGACAAACTTGGTCATTTAGAGGAACTAAAAGTCGTAACAAGGTTTCCGTAGGTGAACCTGCGGAAGGATCATTAAAGAAATTTAATAATTTTGAAAATGGATTTTTTTTTTTTGTTTTGGCAAGAGCATGAGAGCTTTTACTGGGCAAGAAGACAAGAGATGGAGAGTCCAGCCGGGCCTGCGCTTAAGTGCGCGGTCTTGCTAGGCTTGTAAGTTTCTTTCTTGCTATTCCAAACGGTGAGAGATTTCTGTGCTTTTGTTATAGGACAATTAAAACCGTTTCAATACAACACACTGTGGAGTTTTCATATCTTTGCAACTTTTTCTTTGGGCATTCGAGCAATCGGGGCCCAGAGGTAACAAACACAAACAATTTTATTTATTCATTAAATTTTTGTCAAAAACAAGAATTTTCGTAACTGGAAATTTTAAAATATTAAAAACTTTCAACAACGGATCTCTTGGTTCTCGCATCGATGAAGAACGCAGCGAAATGCGATACGTAATGTGAATTGCAGAATTCCGTGAATCATCGAATCTTTGAACGCACATTGCGCCCCTTGGTATTCCAGGGGGCATGCCTGTTTGAGCGTCATTTCCTTCTCAAACATTCAGTTTGGTAGTGAGTGATACTCTTTGGAGTTAACTTGAAATTGCTGGCCTTTTCATTGGATGTTTTTTTTTTCCAAAGAGAGGTTTCTCTGCGTGCTTGAGGTATAATGCAAGTACGGTCGTTTTAGGTTTTACCAACTGCGGCTAATCTTTTTTATACTGAGCGTATTGGAACGTTATCGATAAGAAGAGAGCGTCTAGGCGAACAATGTTCTTAAAGTTTGACCTCAAATCAGGTAGGAGTACCCGCTGAACTTAAGCATATCAATAAGCGGAGGAAAAGAAACCAACCGGGATTGCCTTAGTAACGGCGAGTGAAGCGGCAAAAGCTCAAATTTGAAATCTGGTACCTTCGGTGCCCGAGTTGTAATTTGGAGAGGGCAACTTTGGGGCCGTTCCTTGTCTATGTTCCTTGGAACAGGACGTCATAGAGGGTGAGAATCCCGTGTGGCGAGGAGTGCGGTTCTTTGTAAAGTGCCTTCGAAGAGTCGAGTTGTTTGGGAATGCAGCTCTAAGTGGGTGGTAAATTCCATCTAAAGCTAAATATTGGCGAGAGACCGATAGCGAACAAGTACAGTGATGGAAAGATGAAAAGAACTTTGAAAAGAGAGTGAAAAAGTACGTGAAATTGTTGAAAGGGAAGGGCATTTGATCAGACATGGTGTTTTGTGCCCTCTGCTCCTTGTGGGTAGGGGAATCTCGCATTTCACTGGGCCAGCATCAGTTTTGGTGGCAGGATAAATCCATAGGAATGTAGCTTGCCTCGGTAAGTATTATAGCCTGTGGGAATACTGCCAGCTGGGACTGAGGACTGCGACGTAAGTCAAGGATGCTGGCATAATGGTTATATGCCGCCCGTCTTGAAACACGGACCAAGGAGTCTAACGTCTATGCGAGTGTTTGGGTGTAAAACCCATACGCGTAATGAAAGTGAACGTAGGTTGGGGCCTCGCAAGAGGTGCACAATCGACCGATCCTGATGTCTTCGGATGGATTTGAGTAAGAGCATAGCTGTTGGGACCCGAAAGATGGTGAACTATGCCTGAATAGGGTGAAGCCAGAGGAAACTCTGGTGGAGGCTCGTAGCGGTTCTGACGTGCAAATCGATCGTCGAATTTGGGTATAGGGGCGAAAGACTAATCGAACCATCTAGTAGCTGGTTCCTGCCGAAGTTTCCCTCAGGATAGCAGAAGCTCGTATCAGTTTTATGAGGTAAAGCGAATGATTAGAGGTTCCGGGGTCGAAATGACCTTGACCTATTCTCAAACTTTAAATATGTAAGAAGTCCTTGTTACTTAATTGAACGTGGACATTTGAATGAAGAGCTTTTAGTGGGCCATTTTTGGTAAGCAGAACTGGCGATGCGGGATGAACCGAACGTAGAGTTAAGGTGCCGGAATACACGCTCATCAGACACCACAAAAGGTGTTAGTTCATCTAGACAGCCGGACGGTGGCCATGGAAGTCGGAATCCGCTAAGGAGTGTGTAACAACTCACCGGCCGAATGAACTAGCCCTGAAAATGGATGGCGCTCAAGCGTGTTACCTATACTCTACCGTCAGGGTTGATATGATGCCCTGACGAGTAGGCAGGCGTGGAGGTCAGTGACGAAGCCTAGACCGTAAGGTCGGGTCGAACGGCCTCTAGTGCAGATCTTGGTGGTAGTAGCAAATATTCAAATGAGAACTTTGAAGACTGAAGTGGGGAAAGGTTCCACGTCAACAGCAGTTGGACGTGGGTTAGTCGATCCTAAGAGATGGGGAAGCTCCGTTTCAAAGGCCTGATTTTATGCAGGCCACCATCGAAAGGGAATCCGGTTAAGATTCCGGAACCTGGATATGGATTCTTCACGGTAACGTAACTGAATGTGGAGACGTCGGCGCGAGCCCTGGGAGGAGTTATCTTTTCTTCTTAACAGCTTATCACCCCGGAATTGGTTTATCCGGAGATGGGGTCTTATGGCTGGAAGAGGCCAGCACCTTTGCTGGCTCCGGTGCGCTTGTGACGGCCCGTGAAAATCCACAGGAAGGAATAGTTTTCATGCCAGGTCGTACTGATAACCGCAGCAGGTCTCCAAGGTGAACAGCCTCTAGTTGATAGAATAATGTAGATAAGGGAAGTCGGCAAAATAGATCCGTAACTTCGGGATAAGGATTGGCTCTAAGGGTCGGGTAGTGAGGGCCTTGGTCAGACGCAGCGGGCGTGCTTGTGGACTGCTTGGTGGGGCTTGCTCTGCTAGGCGGACTACTTGCGTGCCTTGTTGTAGACGGCCTTGGTAGGTCTCTTGTAGACCGTCGCTTGCTACAATTAACGATCAACTTAGAACTGGTACGGACAAGGGGAATCTGACTGTCTAATTAAAACATAGCATTGCGATGGTCAGAAAGTGATGTTGACGCAATGTGATTTCTGCCCAGTGCTCTGAATGTCAAAGTGAAGAAATTCAACCAAGCGCGGGTAAACGGCGGGAGTAACTATGACTCTCTTAAGGTAGCCAAATGCCTCGTCATCTAATTAGTGACGCGCATGAATGGATTAACGAGATTCCCACTGTCCCTATCTACTATCTAGCGAAACCACAGCCAAGGGAACGGGCTTGGCAGAATCAGCGGGGAAAGAAGACCCTGTTGAGCTTGACTCTAGTTTGACATTGTGAAGAGACATAGAGGGTGTAGAATAAGTGGGAGCTTCGGCGCCAGTGAAATACCACTACCTTTATAGTTTCTTTACTTATTCAATGAAGCGGAGCTGGAATTCATTTTCCACGTTCTAGCATTCAAGGTCCCATTCGGGGCTGATCCGGGTTGAAGACATTGTCAGGTGGGGAGTTTGGCTGGGGCGGCACATCTGTTAAACGATAACGCAGATGTCCTAAGGGGGGCTCATGGAGAACAGAAATCTC	Eukaryota	Opisthokonta	Fungi	Ascomycota	Saccharomycetes	Saccharomycetales	Saccharomycetaceae	Saccharomyces	Saccharomyces cerevisiae	Eukaryota;Opisthokonta;Fungi;Ascomycota;Saccharomycetes;Saccharomycetales;Saccharomycetaceae;Saccharomyces;Saccharomyces_cerevisiae
GCA_017866305|JAEDRI010000101.1/5244-1	1	GCA_017866305	4932	5244	TAAGATAGTTATCTGGTTGATCCTGCCAGTAGTCATATGCTTGTCTCAAAGATTAAGCCATGCATGTCTAAGTATAAGCAATTTATACAGTGAAACTGCGAATGGCTCATTAAATCAGTTATCGTTTATTTGATAGTTCCTTTACTACATGGTATAACTGTGGTAATTCTAGAGCTAATACATGCTTAAAATCTCGACCCTTTGGAAGAGATGTATTTATTAGATAAAAAATCAATGTCTTCGGACTCTTTGATGATTCATAATAACTTTTCGAATCGCATGGCCTTGTGCTGGCGATGGTTCATTCAAATTTCTGCCCTATCAACTTTCGATGGTAGGATAGTGGCCTACCATGGTTTCAACGGGTAACGGGGAATAAGGGTTCGATTCCGGAGAGGGAGCCTGAGAAACGGCTACCACATCCAAGGAAGGCAGCAGGCGCGCAAATTACCCAATCCTAATTCAGGGAGGTAGTGACAATAAATAACGATACAGGGCCCATTCGGGTCTTGTAATTGGAATGAGTACAATGTAAATACCTTAACGAGGAACAATTGGAGGGCAAGTCTGGTGCCAGCAGCCGCGGTAATTCCAGCTCCAATAGCGTATATTAAAGTTGTTGCAGTTAAAAAGCTCGTAGTTGAACTTTGGGCCCGGTTGGCCGGTCCGATTTTTTCGTGTACTGGATTTCCAACGGGGCCTTTCCTTCTGGCTAACCTTGAGTCCTTGTGGCTCTTGGCGAACCAGGACTTTTACTTTGAAAAAATTAGAGTGTTCAAAGCAGGCGTATTGCTCGAATATATTAGCATGGAATAATAGAATAGGACGTTTGGTTCTATTTTGTTGGTTTCTAGGACCATCGTAATGATTAATAGGGACGGTCGGGGGCATCAGTATTCAATTGTCAGAGGTGAAATTCTTGGATTTATTGAAGACTAACTACTGCGAAAGCATTTGCCAAGGACGTTTTCATTAATCAAGAACGAAAGTTAGGGGATCGAAGATGATCAGATACCGTCGTAGTCTTAACCATAAACTATGCCGACTAGGGATCGGGTGGTGTTTTTTTAATGACCCACTCGGCACCTTACGAGAAATCAAAGTCTTTGGGTTCTGGGGGGAGTATGGTCGCAAGGCTGAAACTTAAAGGAATTGACGGAAGGGCACCACCAGGAGTGGAGCCTGCGGCTTAATTTGACTCAACACGGGGAAACTCACCAGGTCCAGACACAATAAGGATTGACAGATTGAGAGCTCTTTCTTGATTTTGTGGGTGGTGGTGCATGGCCGTTCTTAGTTGGTGGAGTGATTTGTCTGCTTAATTGCGATAACGAACGAGACCTTAACCTACTAAATAGTGGTGCTAGCATTTGCTGGTTATCCACTTCTTAGAGGGACTATCGGTTTCAAGCCGATGGAAGTTTGAGGCAATAACAGGTCTGTGATGCCCTTAGACGTTCTGGGCCGCACGCGCGCTACACTGACGGAGCCAGCGAGTCTAACCTTGGCCGAGAGGTCTTGGTAATCTTGTGAAACTCCGTCGTGCTGGGGATAGAGCATTGTAATTATTGCTCTTCAACGAGGAATTCCTAGTAAGCGCAAGTCATCAGCTTGCGTTGATTACGTCCCTGCCCTTTGTACACACCGCCCGTCGCTAGTACCGATTGAATGGCTTAGTGAGGCCTCAGGATCTGCTTAGAGAAGGGGGCAACTCCATCTCAGAGCGGAGAATTTGGACAAACTTGGTCATTTAGAGGAACTAAAAGTCGTAACAAGGTTTCCGTAGGTGAACCTGCGGAAGGATCATTAAAGAAATTTAATAATTTTGAAAATGGATTTTTTTGTTTTGGCAAGAGCATGAGAGCTTTTACTGGGCAAGAAGACAAGAGATGGAGAGTCCAGCCGGGCCTGCGCTTAAGTGCGCGGTCTTGCTAGGCCTGTAAGTTTCTTTCTTGCTATTCCAAACGGTGAGAGATTTCTGTGCTTTTGTTATAGGACAATTAAAACCGTTTCAATACAACACACTGTGGAGTTTTCATATCTTTGCAACTTTTTCTTTGGGCATTCGAGCAATCGGGGCCCAGAGGTAACAAACACAAACAATTTTATTTATTCATTAAATTTTTGTCAAAAACAAGAATTTTCGTAACTGGAAATTTTAAAATATTAAAAACTTTCAACAACGGATCTCTTGGTTCTCGCATCGATGAAGAACGCAGCGAAATGCGATACGTAATGTGAATTGCAGAATTCCGTGAATCATCGAATCTTTGAACGCACATTGCGCCCCTTGGTATTCCAGGGGGCATGCCTGTTTGAGCGTCATTTCCTTCTCAAACATTCTGTTTGGTAGTGAGTGATACTCTTTGGAGTTAACTTGAAATTGCTGGCCTTTTCATTGGATGTTTTTTTTTCCAAAGAGAGGTTTCTCTGCGTGCTTGAGGTATAATGCAAGTACGGTCGTTTTAGGTTTTACCAACTGCGGCTAATCTTTTTTATACTGAGCGTATTGGAACGTTATCGATAAGAAGAGAGCGTCTAGGCGAACAATGTTCTTAAAGTTTGACCTCAAATCAGGTAGGAGTACCCGCTGAACTTAAGCATATCAATAAGCGGAGGAAAAGAAACCAACCGGGATTGCCTTAGTAACGGCGAGTGAAGCGGCAAAAGCTCAAATTTGAAATCTGGTACCTTCGGTGCCCGAGTTGTAATTTGGAGAGGGCAACTTTGGGGCCGTTCCTTGTCTATGTTCCTTGGAACAGGACGTCATAGAGGGTGAGAATCCCGTGTGGCGAGGAGTGCGGTTCTTTGTAAAGTGCCTTCGAAGAGTCGAGTTGTTTGGGAATGCAGCTCTAAGTGGGTGGTAAATTCCATCTAAAGCTAAATATTGGCGAGAGACCGATAGCGAACAAGTACAGTGATGGAAAGATGAAAAGAACTTTGAAAAGAGAGTGAAAAAGTACGTGAAATTGTTGAAAGGGAAGGGCATTTGATCAGACATGGTGTTTTGTGCCCTCTGCTCCTTGTGGGTAGGGGAATCTCGCATTTCACTGGGCCAGCATCAGTTTTGGTGGCAGGATAAATCCATAGGAATGTAGCTTGCCTCGGTAAGTATTATAGCCTGTGGGAATACTGCCAGCTGGGACTGAGGACTGCGACGTAAGTCAAGGATGCTGGCATAATGGTTATATGCCGCCCGTCTTGAAACACGGACCAAGGAGTCTAACGTCTATGCGAGTGTTTGGGTGTAAAACCCATACGCGTAATGAAAGTGAACGTAGGTTGGGGCCTCGCAAGAGGTGCACAATCGACCGATCCTGATGTCTTCGGATGGATTTGAGTAAGAGCATAGCTGTTGGGACCCGAAAGATGGTGAACTATGCCTGAATAGGGTGAAGCCAGAGGAAACTCTGGTGGAGGCTCGTAGCGGTTCTGACGTGCAAATCGATCGTCGAATTTGGGTATAGGGGCGAAAGACTAATCGAACCATCTAGTAGCTGGTTCCTGCCGAAGTTTCCCTCAGGATAGCAGAAGCTCGTATCAGTTTTATGAGGTAAAGCGAATGATTAGAGGTTCCGGGGTCGAAATGACCTTGACCTATTCTCAAACTTTAAATATGTAAGAAGTCCTTGTTACTTAATTGAACGTGGACATTTGAATGAAGAGCTTTTAGTGGGCCATTTTTGGTAAGCAGAACTGGCGATGCGGGATGAACCGAACGTAGAGTTAAGGTGCCGGAATACACGCTCATCAGACACCACAAAAGGTGTTAGTTCATCTAGACAGCCGGACGGTGGCCATGGAAGTCGGAATCCGCTAAGGAGTGTGTAACAACTCACCGGCCGAATGAACTAGCCCTGAAAATGGATGGCGCTCAAGCGTGTTACCTATACTCTACCGTCAGGGTTGATATGATGCCCTGACGAGTAGGCAGGCGTGGAGGTCAGTGACGAAGCCTAGACCGTAAGGTCGGGTCGAACGGCCTCTAGTGCAGATCTTGGTGGTAGTAGCAAATATTCAAATGAGAACTTTGAAGACTGAAGTGGGGAAAGGTTCCACGTCAACAGCAGTTGGACGTGGGTTAGTCGATCCTAAGAGATGGGGAAGCTCCGTTTCAAAGGCCTGATTTTATGCAGGCCACCATCGAAAGGGAATCCGGTTAAGATTCCGGAACCTGGATATGGATTCTTCACGGTAACGTAACTGAATGTGGAGACGTCGGCGCGAGCCCTGGGAGGAGTTATCTTTTCTTCTTAACAGCTTATCACCCCGGAATTGGTTTATCCGGAGATGGGGTCTTATGGCTGGAAGAGGCCAGCACCTTTGCTGGCTCCGGTGCGCTTGTGACGGCCCGTGAAAATCCACAGGAAGGAATAGTTTTCATGCCAGGTCGTACTGATAACCGCAGCAGGTCTCCAAGGTGAACAGCCTCTAGTTGATAGAATAATGTAGATAAGGGAAGTCGGCAAAATAGATCCGTAACTTCGGGATAAGGATTGGCTCTAAGGGTCGGGTAGTGAGGGCCTTGGTCAGACGCAGCGGGCGTGCTTGTGGACTGCTTGGTGGGGCTTGCTCTGCTAGGCGGACTACTTGCGTGCCTTGTTGTAGACGGCCTTGGTAGGTCTCTTGTAGACCGTCGCTTGCTACAATTAACGATCAACTTAGAACTGGTACGGACAAGGGGAATCTGACTGTCTAATTAAAACATAGCATTGCGATGGTCAGAAAGTGATGTTGACGCAATGTGATTTCTGCCCAGTGCTCTGAATGTCAAAGTGAAGAAATTCAACCAAGCGCGGGTAAACGGCGGGAGTAACTATGACTCTCTTAAGGTAGCCAAATGCCTCGTCATCTAATTAGTGACGCGCATGAATGGATTAACGAGATTCCCACTGTCCCTATCTACTATCTAGCGAAACCACAGCCAAGGGAACGGGCTTGGCAGAATCAGCGGGGAAAGAAGACCCTGTTGAGCTTGACTCTAGTTTGACATTGTGAAGAGACATAGAGGGTGTAGAATAAGTGGGAGCTTCGGCGCCAGTGAAATACCACTACCTTTATAGTTTCTTTACTTATTCAATGAAGCGGAGCTGGAATTCATTTTCCACGTTCTAGCATTCAAGGTCCCATTCGGGGCTGATCCGGGTTGAAGACATTGTCAGGTGGGGAGTTTGGCTGGGGCGGCACATCTGTTAAACGATAACGCAGATGTCCTAAGGGGGGCTCATGGAGAACAGAAATCTC	Eukaryota	Opisthokonta	Fungi	Ascomycota	Saccharomycetes	Saccharomycetales	Saccharomycetaceae	Saccharomyces	Saccharomyces cerevisiae	Eukaryota;Opisthokonta;Fungi;Ascomycota;Saccharomycetes;Saccharomycetales;Saccharomycetaceae;Saccharomyces;Saccharomyces_cerevisiae
GCA_017866315|JAEDRG010000105.1/189-5431	1	GCA_017866315	4932	5243	TAAGATAGTTATCTGGTTGATCCTGCCAGTAGTCATATGCTTGTCTCAAAGATTAAGCCATGCATGTCTAAGTATAAGCAATTTATACAGTGAAACTGCGAATGGCTCATTAAATCAGTTATCGTTTATTTGATAGTTCCTTTACTACATGGTATAACTGTGGTAATTCTAGAGCTAATACATGCTTAAAATCTCGACCCTTTGGAAGAGATGTATTTATTAGATAAAAAATCAATGTCTTCGGACTCTTTGATGATTCATAATAACTTTTCGAATCGCATGGCCTTGTGCTGGCGATGGTTCATTCAAATTTCTGCCCTATCAACTTTCGATGGTAGGATAGTGGCCTACCATGGTTTCAACGGGTAACGGGGAATAAGGGTTCGATTCCGGAGAGGGAGCCTGAGAAACGGCTACCACATCCAAGGAAGGCAGCAGGCGCGCAAATTACCCAATCCTAATTCAGGGAGGTAGTGACAATAAATAACGATACAGGGCCCATTCGGGTCTTGTAATTGGAATGAGTACAATGTAAATACCTTAACGAGGAACAATTGGAGGGCAAGTCTGGTGCCAGCAGCCGCGGTAATTCCAGCTCCAATAGCGTATATTAAAGTTGTTGCAGTTAAAAAGCTCGTAGTTGAACTTTGGGCCCGGTTGGCCGGTCCGATTTTTTCGTGTACTGGATTTCCAACGGGGCCTTTCCTTCTGGCTAACCTTGAGTCCTTGTGGCTCTTGGCGAACCAGGACTTTTACTTTGAAAAAATTAGAGTGTTCAAAGCAGGCGTATTGCTCGAATATATTAGCATGGAATAATAGAATAGGACGTTTGGTTCTATTTTGTTGGTTTCTAGGACCATCGTAATGATTAATAGGGACGGTCGGGGGCATCAGTATTCAATTGTCAGAGGTGAAATTCTTGGATTTATTGAAGACTAACTACTGCGAAAGCATTTGCCAAGGACGTTTTCATTAATCAAGAACGAAAGTTAGGGGATCGAAGATGATCAGATACCGTCGTAGTCTTAACCATAAACTATGCCGACTAGGGATCGGGTGGTGTTTTTTTAATGACCCACTCGGCACCTTACGAGAAATCAAAGTCTTTGGGTTCTGGGGGGAGTATGGTCGCAAGGCTGAAACTTAAAGGAATTGACGGAAGGGCACCACCAGGAGTGGAGCCTGCGGCTTAATTTGACTCAACACGGGGAAACTCACCAGGTCCAGACACAATAAGGATTGACAGATTGAGAGCTCTTTCTTGATTTTGTGGGTGGTGGTGCATGGCCGTTCTTAGTTGGTGGAGTGATTTGTCTGCTTAATTGCGATAACGAACGAGACCTTAACCTACTAAATAGTGGTGCTAGCATTTGCTGGTTATCCACTTCTTAGAGGGACTATCGGTTTCAAGCCGATGGAAGTTTGAGGCAATAACAGGTCTGTGATGCCCTTAGACGTTCTGGGCCGCACGCGCGCTACACTGACGGAGCCAGCGAGTCTAACCTTGGCCGAGAGGTCTTGGTAATCTTGTGAAACTCCGTCGTGCTGGGGATAGAGCATTGTAATTATTGCTCTTCAACGAGGAATTCCTAGTAAGCGCAAGTCATCAGCTTGCGTTGATTACGTCCCTGCCCTTTGTACACACCGCCCGTCGCTAGTACCGATTGAATGGCTTAGTGAGGCCTCAGGATCTGCTTAGAGAAGGGGGCAACTCCATCTCAGAGCGGAGAATTTGGACAAACTTGGTCATTTAGAGGAACTAAAAGTCGTAACAAGGTTTCCGTAGGTGAACCTGCGGAAGGATCATTAAAGAAATTTAATAATTTTGAAAATGGATTTTTTTGTTTTGGCAAGAGCATGAGAGCTTTTACTGGGCAAGAAGACAAGAGATGGAGAGTCCAGCCGGGCCTGCGCTTAAGTGCGCGGTCTTGCTAGGCTTGTAAGTTTCTTTCTTGCTATTCCAAACGGTGAGAGATTTCTGTGCTTTTGTTATAGGACAATTAAAACCGTTTCAATACAACACACTGTGGAGTTTTCATATCTTTGCAACTTTTTCTTTGGGCATTCGAGCAATCGGGGCCCAGAGGTAACAAACACAAACAATTTTATTTATTCATTAAATTTTTGTCAAAAACAAGAATTTTCGTAACTGGAAATTTTAAAATATTAAAAACTTTCAACAACGGATCTCTTGGTTCTCGCATCGATGAAGAACGCAGCGAAATGCGATACGTAATGTGAATTGCAGAATTCCGTGAATCATCGAATCTTTGAACGCACATTGCGCCCCTTGGTATTCCAGGGGGCATGCCTGTTTGAGCGTCATTTCCTTCTCAAACATTCTGTTTGGTAGTGAGTGATACTCTTTGGAGTTAACTTGAAATTGCTGGCCTTTTCATTGGATGTTTTTTTTCCAAAGAGAGGTTTCTCTGCGTGCTTGAGGTATAATGCAAGTACGGTCGTTTTAGGTTTTACCAACTGCGGCTAATCTTTTTTATACTGAGCGTATTGGAACGTTATCGATAAGAAGAGAGCGTCTAGGCGAACAATGTTCTTAAAGTTTGACCTCAAATCAGGTAGGAGTACCCGCTGAACTTAAGCATATCAATAAGCGGAGGAAAAGAAACCAACCGGGATTGCCTTAGTAACGGCGAGTGAAGCGGCAAAAGCTCAAATTTGAAATCTGGTACCTTCGGTGCCCGAGTTGTAATTTGGAGAGGGCAACTTTGGGGCCGTTCCTTGTCTATGTTCCTTGGAACAGGACGTCATAGAGGGTGAGAATCCCGTGTGGCGAGGAGTGCGGTTCTTTGTAAAGTGCCTTCGAAGAGTCGAGTTGTTTGGGAATGCAGCTCTAAGTGGGTGGTAAATTCCATCTAAAGCTAAATATTGGCGAGAGACCGATAGCGAACAAGTACAGTGATGGAAAGATGAAAAGAACTTTGAAAAGAGAGTGAAAAAGTACGTGAAATTGTTGAAAGGGAAGGGCATTTGATCAGACATGGTGTTTTGTGCCCTCTGCTCCTTGTGGGTAGGGGAATCTCGCATTTCACTGGGCCAGCATCAGTTTTGGTGGCAGGATAAATCCATAGGAATGTAGCTTGCCTCGGTAAGTATTATAGCCTGTGGGAATACTGCCAGCTGGGACTGAGGACTGCGACGTAAGTCAAGGATGCTGGCATAATGGTTATATGCCGCCCGTCTTGAAACACGGACCAAGGAGTCTAACGTCTATGCGAGTGTTTGGGTGTAAAACCCATACGCGTAATGAAAGTGAACGTAGGTTGGGGCCTCGCAAGAGGTGCACAATCGACCGATCCTGATGTCTTCGGATGGATTTGAGTAAGAGCATAGCTGTTGGGACCCGAAAGATGGTGAACTATGCCTGAATAGGGTGAAGCCAGAGGAAACTCTGGTGGAGGCTCGTAGCGGTTCTGACGTGCAAATCGATCGTCGAATTTGGGTATAGGGGCGAAAGACTAATCGAACCATCTAGTAGCTGGTTCCTGCCGAAGTTTCCCTCAGGATAGCAGAAGCTCGTATCAGTTTTATGAGGTAAAGCGAATGATTAGAGGTTCCGGGGTCGAAATGACCTTGACCTATTCTCAAACTTTAAATATGTAAGAAGTCCTTGTTACTTAATTGAACGTGGACATTTGAATGAAGAGCTTTTAGTGGGCCATTTTTGGTAAGCAGAACTGGCGATGCGGGATGAACCGAACGTAGAGTTAAGGTGCCGGAATACACGCTCATCAGACACCACAAAAGGTGTTAGTTCATCTAGACAGCCGGACGGTGGCCATGGAAGTCGGAATCCGCTAAGGAGTGTGTAACAACTCACCGGCCGAATGAACTAGCCCTGAAAATGGATGGCGCTCAAGCGTGTTACCTATACTCTACCGTCAGGGTTGATATGATGCCCTGACGAGTAGGCAGGCGTGGAGGTCAGTGACGAAGCCTAGACCGTAAGGTCGGGTCGAACGGCCTCTAGTGCAGATCTTGGTGGTAGTAGCAAATATTCAAATGAGAACTTTGAAGACTGAAGTGGGGAAAGGTTCCACGTCAACAGCAGTTGGACGTGGGTTAGTCGATCCTAAGAGATGGGGAAGCTCCGTTTCAAAGGCCTGATTTTATGCAGGCCACCATCGAAAGGGAATCCGGTTAAGATTCCGGAACCTGGATATGGATTCTTCACGGTAACGTAACTGAATGTGGAGACGTCGGCGCGAGCCCTGGGAGGAGTTATCTTTTCTTCTTAACAGCTTATCACCCCGGAATTGGTTTATCCGGAGATGGGGTCTTATGGCTGGAAGAGGCCAGCACCTTTGCTGGCTCCGGTGCGCTTGTGACGGCCCGTGAAAATCCACAGGAAGGAATAGTTTTCATGCCAGGTCGTACTGATAACCGCAGCAGGTCTCCAAGGTGAACAGCCTCTAGTTGATAGAATAATGTAGATAAGGGAAGTCGGCAAAATAGATCCGTAACTTCGGGATAAGGATTGGCTCTAAGGGTCGGGTAGTGAGGGCCTTGGTCAGACGCAGCGGGCGTGCTTGTGGACTGCTTGGTGGGGCTTGCTCTGCTAGGCGGACTACTTGCGTGCCTTGTTGTAGACGGCCTTGGTAGGTCTCTTGTAGACCGTCGCTTGCTACAATTAACGATCAACTTAGAACTGGTACGGACAAGGGGAATCTGACTGTCTAATTAAAACATAGCATTGCGATGGTCAGAAAGTGATGTTGACGCAATGTGATTTCTGCCCAGTGCTCTGAATGTCAAAGTGAAGAAATTCAACCAAGCGCGGGTAAACGGCGGGAGTAACTATGACTCTCTTAAGGTAGCCAAATGCCTCGTCATCTAATTAGTGACGCGCATGAATGGATTAACGAGATTCCCACTGTCCCTATCTACTATCTAGCGAAACCACAGCCAAGGGAACGGGCTTGGCAGAATCAGCGGGGAAAGAAGACCCTGTTGAGCTTGACTCTAGTTTGACATTGTGAAGAGACATAGAGGGTGTAGAATAAGTGGGAGCTTCGGCGCCAGTGAAATACCACTACCTTTATAGTTTCTTTACTTATTCAATGAAGCGGAGCTGGAATTCATTTTCCACGTTCTAGCATTCAAGGTCCCATTCGGGGCTGATCCGGGTTGAAGACATTGTCAGGTGGGGAGTTTGGCTGGGGCGGCACATCTGTTAAACGATAACGCAGATGTCCTAAGGGGGGCTCATGGAGAACAGAAATCTC	Eukaryota	Opisthokonta	Fungi	Ascomycota	Saccharomycetes	Saccharomycetales	Saccharomycetaceae	Saccharomyces	Saccharomyces cerevisiae	Eukaryota;Opisthokonta;Fungi;Ascomycota;Saccharomycetes;Saccharomycetales;Saccharomycetaceae;Saccharomyces;Saccharomyces_cerevisiae
GCA_017866385|JAEDRJ010000092.1/2846-8088	1	GCA_017866385	4932	5243	TAAGATAGTTATCTGGTTGATCCTGCCAGTAGTCATATGCTTGTCTCAAAGATTAAGCCATGCATGTCTAAGTATAAGCAATTTATACAGTGAAACTGCGAATGGCTCATTAAATCAGTTATCGTTTATTTGATAGTTCCTTTACTACATGGTATAACTGTGGTAATTCTAGAGCTAATACATGCTTAAAATCTCGACCCTTTGGAAGAGATGTATTTATTAGATAAAAAATCAATGTCTTCGGACTCTTTGATGATTCATAATAACTTTTCGAATCGCATGGCCTTGTGCTGGCGATGGTTCATTCAAATTTCTGCCCTATCAACTTTCGATGGTAGGATAGTGGCCTACCATGGTTTCAACGGGTAACGGGGAATAAGGGTTCGATTCCGGAGAGGGAGCCTGAGAAACGGCTACCACATCCAAGGAAGGCAGCAGGCGCGCAAATTACCCAATCCTAATTCAGGGAGGTAGTGACAATAAATAACGATACAGGGCCCATTCGGGTCTTGTAATTGGAATGAGTACAATGTAAATACCTTAACGAGGAACAATTGGAGGGCAAGTCTGGTGCCAGCAGCCGCGGTAATTCCAGCTCCAATAGCGTATATTAAAGTTGTTGCAGTTAAAAAGCTCGTAGTTGAACTTTGGGCCCGGTTGGCCGGTCCGATTTTTTCGTGTACTGGATTTCCAACGGGGCCTTTCCTTCTGGCTAACCTTGAGTCCTTGTGGCTCTTGGCGAACCAGGACTTTTACTTTGAAAAAATTAGAGTGTTCAAAGCAGGCGTATTGCTCGAATATATTAGCATGGAATAATAGAATAGGACGTTTGGTTCTATTTTGTTGGTTTCTAGGACCATCGTAATGATTAATAGGGACGGTCGGGGGCATCAGTATTCAATTGTCAGAGGTGAAATTCTTGGATTTATTGAAGACTAACTACTGCGAAAGCATTTGCCAAGGACGTTTTCATTAATCAAGAACGAAAGTTAGGGGATCGAAGATGATCAGATACCGTCGTAGTCTTAACCATAAACTATGCCGACTAGGGATCGGGTGGTGTTTTTTTAATGACCCACTCGGCACCTTACGAGAAATCAAAGTCTTTGGGTTCTGGGGGGAGTATGGTCGCAAGGCTGAAACTTAAAGGAATTGACGGAAGGGCACCACCAGGAGTGGAGCCTGCGGCTTAATTTGACTCAACACGGGGAAACTCACCAGGTCCAGACACAATAAGGATTGACAGATTGAGAGCTCTTTCTTGATTTTGTGGGTGGTGGTGCATGGCCGTTCTTAGTTGGTGGAGTGATTTGTCTGCTTAATTGCGATAACGAACGAGACCTTAACCTACTAAATAGTGGTGCTAGCATTTGCTGGTTATCCACTTCTTAGAGGGACTATCGGTTTCAAGCCGATGGAAGTTTGAGGCAATAACAGGTCTGTGATGCCCTTAGACGTTCTGGGCCGCACGCGCGCTACACTGACGGAGCCAGCGAGTCTAACCTTGGCCGAGAGGTCTTGGTAATCTTGTGAAACTCCGTCGTGCTGGGGATAGAGCATTGTAATTATTGCTCTTCAACGAGGAATTCCTAGTAAGCGCAAGTCATCAGCTTGCGTTGATTACGTCCCTGCCCTTTGTACACACCGCCCGTCGCTAGTACCGATTGAATGGCTTAGTGAGGCCTCAGGATCTGCTTAGAGAAGGGGGCAACTCCATCTCAGAGCGGAGAATTTGGACAAACTTGGTCATTTAGAGGAACTAAAAGTCGTAACAAGGTTTCCGTAGGTGAACCTGCGGAAGGATCATTAAAGAAATTTAATAATTTTGAAAATGGATTTTTTTGTTTTGGCAAGAGCATGAGAGCTTTTACTGGGCAAGAAGACAAGAGATGGAGAGTCCAGCCGGGCCTGCGCTTAAGTGCGCGGTCTTGCTAGGCCTGTAAGTTTCTTTCTTGCTATTCCAAACGGTGAGAGATTTCTGTGCTTTTGTTATAGGACAATTAAAACCGTTTCAATACAACACACTGTGGAGTTTTCATATCTTTGCAACTTTTTCTTTGGGCATTCGAGCAATCGGGGCCCAGAGGTAACAAACACAAACAATTTTATTTATTCATTAAATTTTTGTCAAAAACAAGAATTTTCGTAACTGGAAATTTTAAAATATTAAAAACTTTCAACAACGGATCTCTTGGTTCTCGCATCGATGAAGAACGCAGCGAAATGCGATACGTAATGTGAATTGCAGAATTCCGTGAATCATCGAATCTTTGAACGCACATTGCGCCCCTTGGTATTCCAGGGGGCATGCCTGTTTGAGCGTCATTTCCTTCTCAAACATTCTGTTTGGTAGTGAGTGATACTCTTTGGAGTTAACTTGAAATTGCTGGCCTTTTCATTGGATGTTTTTTTTCCAAAGAGAGGTTTCTCTGCGTGCTTGAGGTATAATGCAAGTACGGTCGTTTTAGGTTTTACCAACTGCGGCTAATCTTTTTTATACTGAGCGTATTGGAACGTTATCGATAAGAAGAGAGCGTCTAGGCGAACAATGTTCTTAAAGTTTGACCTCAAATCAGGTAGGAGTACCCGCTGAACTTAAGCATATCAATAAGCGGAGGAAAAGAAACCAACCGGGATTGCCTTAGTAACGGCGAGTGAAGCGGCAAAAGCTCAAATTTGAAATCTGGTACCTTCGGTGCCCGAGTTGTAATTTGGAGAGGGCAACTTTGGGGCCGTTCCTTGTCTATGTTCCTTGGAACAGGACGTCATAGAGGGTGAGAATCCCGTGTGGCGAGGAGTGCGGTTCTTTGTAAAGTGCCTTCGAAGAGTCGAGTTGTTTGGGAATGCAGCTCTAAGTGGGTGGTAAATTCCATCTAAAGCTAAATATTGGCGAGAGACCGATAGCGAACAAGTACAGTGATGGAAAGATGAAAAGAACTTTGAAAAGAGAGTGAAAAAGTACGTGAAATTGTTGAAAGGGAAGGGCATTTGATCAGACATGGTGTTTTGTGCCCTCTGCTCCTTGTGGGTAGGGGAATCTCGCATTTCACTGGGCCAGCATCAGTTTTGGTGGCAGGATAAATCCATAGGAATGTAGCTTGCCTCGGTAAGTATTATAGCCTGTGGGAATACTGCCAGCTGGGACTGAGGACTGCGACGTAAGTCAAGGATGCTGGCATAATGGTTATATGCCGCCCGTCTTGAAACACGGACCAAGGAGTCTAACGTCTATGCGAGTGTTTGGGTGTAAAACCCATACGCGTAATGAAAGTGAACGTAGGTTGGGGCCTCGCAAGAGGTGCACAATCGACCGATCCTGATGTCTTCGGATGGATTTGAGTAAGAGCATAGCTGTTGGGACCCGAAAGATGGTGAACTATGCCTGAATAGGGTGAAGCCAGAGGAAACTCTGGTGGAGGCTCGTAGCGGTTCTGACGTGCAAATCGATCGTCGAATTTGGGTATAGGGGCGAAAGACTAATCGAACCATCTAGTAGCTGGTTCCTGCCGAAGTTTCCCTCAGGATAGCAGAAGCTCGTATCAGTTTTATGAGGTAAAGCGAATGATTAGAGGTTCCGGGGTCGAAATGACCTTGACCTATTCTCAAACTTTAAATATGTAAGAAGTCCTTGTTACTTAATTGAACGTGGACATTTGAATGAAGAGCTTTTAGTGGGCCATTTTTGGTAAGCAGAACTGGCGATGCGGGATGAACCGAACGTAGAGTTAAGGTGCCGGAATACACGCTCATCAGACACCACAAAAGGTGTTAGTTCATCTAGACAGCCGGACGGTGGCCATGGAAGTCGGAATCCGCTAAGGAGTGTGTAACAACTCACCGGCCGAATGAACTAGCCCTGAAAATGGATGGCGCTCAAGCGTGTTACCTATACTCTACCGTCAGGGTTGATATGATGCCCTGACGAGTAGGCAGGCGTGGAGGTCAGTGACGAAGCCTAGACCGTAAGGTCGGGTCGAACGGCCTCTAGTGCAGATCTTGGTGGTAGTAGCAAATATTCAAATGAGAACTTTGAAGACTGAAGTGGGGAAAGGTTCCACGTCAACAGCAGTTGGACGTGGGTTAGTCGATCCTAAGAGATGGGGAAGCTCCGTTTCAAAGGCCTGATTTTATGCAGGCCACCATCGAAAGGGAATCCGGTTAAGATTCCGGAACCTGGATATGGATTCTTCACGGTAACGTAACTGAATGTGGAGACGTCGGCGCGAGCCCTGGGAGGAGTTATCTTTTCTTCTTAACAGCTTATCACCCCGGAATTGGTTTATCCGGAGATGGGGTCTTATGGCTGGAAGAGGCCAGCACCTTTGCTGGCTCCGGTGCGCTTGTGACGGCCCGTGAAAATCCACAGGAAGGAATAGTTTTCATGCCAGGTCGTACTGATAACCGCAGCAGGTCTCCAAGGTGAACAGCCTCTAGTTGATAGAATAATGTAGATAAGGGAAGTCGGCAAAATAGATCCGTAACTTCGGGATAAGGATTGGCTCTAAGGGTCGGGTAGTGAGGGCCTTGGTCAGACGCAGCGGGCGTGCTTGTGGACTGCTTGGTGGGGCTTGCTCTGCTAGGCGGACTACTTGCGTGCCTTGTTGTAGACGGCCTTGGTAGGTCTCTTGTAGACCGTCGCTTGCTACAATTAACGATCAACTTAGAACTGGTACGGACAAGGGGAATCTGACTGTCTAATTAAAACATAGCATTGCGATGGTCAGAAAGTGATGTTGACGCAATGTGATTTCTGCCCAGTGCTCTGAATGTCAAAGTGAAGAAATTCAACCAAGCGCGGGTAAACGGCGGGAGTAACTATGACTCTCTTAAGGTAGCCAAATGCCTCGTCATCTAATTAGTGACGCGCATGAATGGATTAACGAGATTCCCACTGTCCCTATCTACTATCTAGCGAAACCACAGCCAAGGGAACGGGCTTGGCAGAATCAGCGGGGAAAGAAGACCCTGTTGAGCTTGACTCTAGTTTGACATTGTGAAGAGACATAGAGGGTGTAGAATAAGTGGGAGCTTCGGCGCCAGTGAAATACCACTACCTTTATAGTTTCTTTACTTATTCAATGAAGCGGAGCTGGAATTCATTTTCCACGTTCTAGCATTCAAGGTCCCATTCGGGGCTGATCCGGGTTGAAGACATTGTCAGGTGGGGAGTTTGGCTGGGGCGGCACATCTGTTAAACGATAACGCAGATGTCCTAAGGGGGGCTCATGGAGAACAGAAATCTC	Eukaryota	Opisthokonta	Fungi	Ascomycota	Saccharomycetes	Saccharomycetales	Saccharomycetaceae	Saccharomyces	Saccharomyces cerevisiae	Eukaryota;Opisthokonta;Fungi;Ascomycota;Saccharomycetes;Saccharomycetales;Saccharomycetaceae;Saccharomyces;Saccharomyces_cerevisiae
GCA_017866405|JAEDRK010000080.1/5243-1	1	GCA_017866405	4932	5243	TAAGATAGTTATCTGGTTGATCCTGCCAGTAGTCATATGCTTGTCTCAAAGATTAAGCCATGCATGTCTAAGTATAAGCAATTTATACAGTGAAACTGCGAATGGCTCATTAAATCAGTTATCGTTTATTTGATAGTTCCTTTACTACATGGTATAACTGTGGTAATTCTAGAGCTAATACATGCTTAAAATCTCGACCCTTTGGAAGAGATGTATTTATTAGATAAAAAATCAATGTCTTCGGACTCTTTGATGATTCATAATAACTTTTCGAATCGCATGGCCTTGTGCTGGCGATGGTTCATTCAAATTTCTGCCCTATCAACTTTCGATGGTAGGATAGTGGCCTACCATGGTTTCAACGGGTAACGGGGAATAAGGGTTCGATTCCGGAGAGGGAGCCTGAGAAACGGCTACCACATCCAAGGAAGGCAGCAGGCGCGCAAATTACCCAATCCTAATTCAGGGAGGTAGTGACAATAAATAACGATACAGGGCCCATTCGGGTCTTGTAATTGGAATGAGTACAATGTAAATACCTTAACGAGGAACAATTGGAGGGCAAGTCTGGTGCCAGCAGCCGCGGTAATTCCAGCTCCAATAGCGTATATTAAAGTTGTTGCAGTTAAAAAGCTCGTAGTTGAACTTTGGGCCCGGTTGGCCGGTCCGATTTTTTCGTGTACTGGATTTCCAACGGGGCCTTTCCTTCTGGCTAACCTTGAGTCCTTGTGGCTCTTGGCGAACCAGGACTTTTACTTTGAAAAAATTAGAGTGTTCAAAGCAGGCGTATTGCTCGAATATATTAGCATGGAATAATAGAATAGGACGTTTGGTTCTATTTTGTTGGTTTCTAGGACCATCGTAATGATTAATAGGGACGGTCGGGGGCATCAGTATTCAATTGTCAGAGGTGAAATTCTTGGATTTATTGAAGACTAACTACTGCGAAAGCATTTGCCAAGGACGTTTTCATTAATCAAGAACGAAAGTTAGGGGATCGAAGATGATCAGATACCGTCGTAGTCTTAACCATAAACTATGCCGACTAGGGATCGGGTGGTGTTTTTTTAATGACCCACTCGGCACCTTACGAGAAATCAAAGTCTTTGGGTTCTGGGGGGAGTATGGTCGCAAGGCTGAAACTTAAAGGAATTGACGGAAGGGCACCACCAGGAGTGGAGCCTGCGGCTTAATTTGACTCAACACGGGGAAACTCACCAGGTCCAGACACAATAAGGATTGACAGATTGAGAGCTCTTTCTTGATTTTGTGGGTGGTGGTGCATGGCCGTTCTTAGTTGGTGGAGTGATTTGTCTGCTTAATTGCGATAACGAACGAGACCTTAACCTACTAAATAGTGGTGCTAGCATTTGCTGGTTATCCACTTCTTAGAGGGACTATCGGTTTCAAGCCGATGGAAGTTTGAGGCAATAACAGGTCTGTGATGCCCTTAGACGTTCTGGGCCGCACGCGCGCTACACTGACGGAGCCAGCGAGTCTAACCTTGGCCGAGAGGTCTTGGTAATCTTGTGAAACTCCGTCGTGCTGGGGATAGAGCATTGTAATTATTGCTCTTCAACGAGGAATTCCTAGTAAGCGCAAGTCATCAGCTTGCGTTGATTACGTCCCTGCCCTTTGTACACACCGCCCGTCGCTAGTACCGATTGAATGGCTTAGTGAGGCCTCAGGATCTGCTTAGAGAAGGGGGCAACTCCATCTCAGAGCGGAGAATTTGGACAAACTTGGTCATTTAGAGGAACTAAAAGTCGTAACAAGGTTTCCGTAGGTGAACCTGCGGAAGGATCATTAAAGAAATTTAATAATTTTGAAAATGGATTTTTTTGTTTTGGCAAGAGCATGAGAGCTTTTACTGGGCAAGAAGACAAGAGATGGAGAGTCCAGCCGGGCCTGCGCTTAAGTGCGCGGTTTTGCTAGGCCTGTAAGTTTCTTTCTTGCTATTCCAAACGGTGAGAGATTTCTGTGCTTTTGTTATAGGACAATTAAAACCGTTTCAATACAACACACTGTGGAGTTTTCATATCTTTGCAACTTTTTCTTTGGGCATTCGAGCAATCGGGGCCCAGAGGTAACAAACACAAACAATTTTATTTATTCATTAAATTTTTGTCAAAAACAAGAATTTTCGTAACTGGAAATTTTAAAATATTAAAAACTTTCAACAACGGATCTCTTGGTTCTCGCATCGATGAAGAACGCAGCGAAATGCGATACGTAATGTGAATTGCAGAATTCCGTGAATCATCGAATCTTTGAACGCACATTGCGCCCCTTGGTATTCCAGGGGGCATGCCTGTTTGAGCGTCATTTCCTTCTCAAACATTCTGTTTGGTAGTGAGTGATACTCTTTGGAGTTAACTTGAAATTGCTGGCCTTTTCATTGGATGTTTTTTTTCCAAAGAGAGGTTTCTCTGCGTGCTTGAGGTATAATGCAAGTACGGTCGTTTTAGGTTTTACCAACTGCGGCTAATCTTTTTTATACTGAGCGTATTGGAACGTTATCGATAAGAAGAGAGCGTCTAGGCGAACAATGTTCTTAAAGTTTGACCTCAAATCAGGTAGGAGTACCCGCTGAACTTAAGCATATCAATAAGCGGAGGAAAAGAAACCAACCGGGATTGCCTTAGTAACGGCGAGTGAAGCGGCAAAAGCTCAAATTTGAAATCTGGTACCTTCGGTGCCCGAGTTGTAATTTGGAGAGGGCAACTTTGGGGCCGTTCCTTGTCTATGTTCCTTGGAACAGGACGTCATAGAGGGTGAGAATCCCGTGTGGCGAGGAGTGCGGTTCTTTGTAAAGTGCCTTCGAAGAGTCGAGTTGTTTGGGAATGCAGCTCTAAGTGGGTGGTAAATTCCATCTAAAGCTAAATATTGGCGAGAGACCGATAGCGAACAAGTACAGTGATGGAAAGATGAAAAGAACTTTGAAAAGAGAGTGAAAAAGTACGTGAAATTGTTGAAAGGGAAGGGCATTTGATCAGACATGGTGTTTTGTGCCCTCTGCTCCTTGTGGGTAGGGGAATCTCGCATTTCACTGGGCCAGCATCAGTTTTGGTGGCAGGATAAATCCATAGGAATGTAGCTTGCCTCGGTAAGTATTATAGCCTGTGGGAATACTGCCAGCTGGGACTGAGGACTGCGACGTAAGTCAAGGATGCTGGCATAATGGTTATATGCCGCCCGTCTTGAAACACGGACCAAGGAGTCTAACGTCTATGCGAGTGTTTGGGTGTAAAACCCATACGCGTAATGAAAGTGAACGTAGGTTGGGGCCTCGCAAGAGGTGCACAATCGACCGATCCTGATGTCTTCGGATGGATTTGAGTAAGAGCATAGCTGTTGGGACCCGAAAGATGGTGAACTATGCCTGAATAGGGTGAAGCCAGAGGAAACTCTGGTGGAGGCTCGTAGCGGTTCTGACGTGCAAATCGATCGTCGAATTTGGGTATAGGGGCGAAAGACTAATCGAACCATCTAGTAGCTGGTTCCTGCCGAAGTTTCCCTCAGGATAGCAGAAGCTCGTATCAGTTTTATGAGGTAAAGCGAATGATTAGAGGTTCCGGGGTCGAAATGACCTTGACCTATTCTCAAACTTTAAATATGTAAGAAGTCCTTGTTACTTAATTGAACGTGGACATTTGAATGAAGAGCTTTTAGTGGGCCATTTTTGGTAAGCAGAACTGGCGATGCGGGATGAACCGAACGTAGAGTTAAGGTGCCGGAATACACGCTCATCAGACACCACAAAAGGTGTTAGTTCATCTAGACAGCCGGACGGTGGCCATGGAAGTCGGAATCCGCTAAGGAGTGTGTAACAACTCACCGGCCGAATGAACTAGCCCTGAAAATGGATGGCGCTCAAGCGTGTTACCTATACTCTACCGTCAGGGTTGATATGATGCCCTGACGAGTAGGCAGGCGTGGAGGTCAGTGACGAAGCCTAGACCGTAAGGTCGGGTCGAACGGCCTCTAGTGCAGATCTTGGTGGTAGTAGCAAATATTCAAATGAGAACTTTGAAGACTGAAGTGGGGAAAGGTTCCACGTCAACAGCAGTTGGACGTGGGTTAGTCGATCCTAAGAGATGGGGAAGCTCCGTTTCAAAGGCCTGATTTTATGCAGGCCACCATCGAAAGGGAATCCGGTTAAGATTCCGGAACCTGGATATGGATTCTTCACGGTAACGTAACTGAATGTGGAGACGTCGGCGCGAGCCCTGGGAGGAGTTATCTTTTCTTCTTAACAGCTTATCACCCCGGAATTGGTTTATCCGGAGATGGGGTCTTATGGCTGGAAGAGGCCAGCACCTTTGCTGGCTCCGGTGCGCTTGTGACGGCCCGTGAAAATCCACAGGAAGGAATAGTTTTCATGCCAGGTCGTACTGATAACCGCAGCAGGTCTCCAAGGTGAACAGCCTCTAGTTGATAGAATAATGTAGATAAGGGAAGTCGGCAAAATAGATCCGTAACTTCGGGATAAGGATTGGCTCTAAGGGTCGGGTAGTGAGGGCCTTGGTCAGACGCAGCGGGCGTGCTTGTGGACTGCTTGGTGGGGCTTGCTCTGCTAGGCGGACTACTTGCGTGCCTTGTTGTAGACGGCCTTGGTAGGTCTCTTGTAGACCGTCGCTTGCTACAATTAACGATCAACTTAGAACTGGTACGGACAAGGGGAATCTGACTGTCTAATTAAAACATAGCATTGCGATGGTCAGAAAGTGATGTTGACGCAATGTGATTTCTGCCCAGTGCTCTGAATGTCAAAGTGAAGAAATTCAACCAAGCGCGGGTAAACGGCGGGAGTAACTATGACTCTCTTAAGGTAGCCAAATGCCTCGTCATCTAATTAGTGACGCGCATGAATGGATTAACGAGATTCCCACTGTCCCTATCTACTATCTAGCGAAACCACAGCCAAGGGAACGGGCTTGGCAGAATCAGCGGGGAAAGAAGACCCTGTTGAGCTTGACTCTAGTTTGACATTGTGAAGAGACATAGAGGGTGTAGAATAAGTGGGAGCTTCGGCGCCAGTGAAATACCACTACCTTTATAGTTTCTTTACTTATTCAATGAAGCGGAGCTGGAATTCATTTTCCACGTTCTAGCATTCAAGGTCCCATTCGGGGCTGATCCGGGTTGAAGACATTGTCAGGTGGGGAGTTTGGCTGGGGCGGCACATCTGTTAAACGATAACGCAGATGTCCTAAGGGGGGCTCATGGAGAACAGAAATCTC	Eukaryota	Opisthokonta	Fungi	Ascomycota	Saccharomycetes	Saccharomycetales	Saccharomycetaceae	Saccharomyces	Saccharomyces cerevisiae	Eukaryota;Opisthokonta;Fungi;Ascomycota;Saccharomycetes;Saccharomycetales;Saccharomycetaceae;Saccharomyces;Saccharomyces_cerevisiae
