## Supplemental Table 1 for "The Ribosomal Operon Database (ROD): A full-length rDNA operon database derived from genome assemblies" (part 107 of 432)

### Sheet: S2. Operon variants (continued)
seqid	size	assembly_id	taxid	length	sequence	Domain	supergroup	division	subdivision	class	order	family	genus	species	lineage
GCA_017866465|JAEDRN010000121.1/189-5431	1	GCA_017866465	4932	5243	TAAGATAGTTATCTGGTTGATCCTGCCAGTAGTCATATGCTTGTCTCAAAGATTAAGCCATGCATGTCTAAGTATAAGCAATTTATACAGTGAAACTGCGAATGGCTCATTAAATCAGTTATCGTTTATTTGATAGTTCCTTTACTACATGGTATAACTGTGGTAATTCTAGAGCTAATACATGCTTAAAATCTCGACCCTTTGGAAGAGATGTATTTATTAGATAAAAAATCAATGTCTTCGGACTCTTTGATGATTCATAATAACTTTTCGAATCGCATGGCCTTGTGCTGGCGATGGTTCATTCAAATTTCTGCCCTATCAACTTTCGATGGTAGGATAGTGGCCTACCATGGTTTCAACGGGTAACGGGGAATAAGGGTTCGATTCCGGAGAGGGAGCCTGAGAAACGGCTACCACATCCAAGGAAGGCAGCAGGCGCGCAAATTACCCAATCCTAATTCAGGGAGGTAGTGACAATAAATAACGATACAGGGCCCATTCGGGTCTTGTAATTGGAATGAGTACAATGTAAATACCTTAACGAGGAACAATTGGAGGGCAAGTCTGGTGCCAGCAGCCGCGGTAATTCCAGCTCCAATAGCGTATATTAAAGTTGTTGCAGTTAAAAAGCTCGTAGTTGAACTTTGGGCCCGGTTGGCCGGTCCGATTTTTTCGTGTACTGGATTTCCAACGGGGCCTTTCCTTCTGGCTAACCTTGAGTCCTTGTGGCTCTTGGCGAACCAGGACTTTTACTTTGAAAAAATTAGAGTGTTCAAAGCAGGCGTATTGCTCGAATATATTAGCATGGAATAATAGAATAGGACGTTTGGTTCTATTTTGTTGGTTTCTAGGACCATCGTAATGATTAATAGGGACGGTCGGGGGCATCAGTATTCAATTGTCAGAGGTGAAATTCTTGGATTTATTGAAGACTAACTACTGCGAAAGCATTTGCCAAGGACGTTTTCATTAATCAAGAACGAAAGTTAGGGGATCGAAGATGATCAGATACCGTCGTAGTCTTAACCATAAACTATGCCGACTAGGGATCGGGTGGTGTTTTTTTAATGACCCACTCGGCACCTTACGAGAAATCAAAGTCTTTGGGTTCTGGGGGGAGTATGGTCGCAAGGCTGAAACTTAAAGGAATTGACGGAAGGGCACCACCAGGAGTGGAGCCTGCGGCTTAATTTGACTCAACACGGGGAAACTCACCAGGTCCAGACACAATAAGGATTGACAGATTGAGAGCTCTTTCTTGATTTTGTGGGTGGTGGTGCATGGCCGTTCTTAGTTGGTGGAGTGATTTGTCTGCTTAATTGCGATAACGAACGAGACCTTAACCTACTAAATAGTGGTGCTAGCATTTGCTGGTTATCCACTTCTTAGAGGGACTATCGGTTTCAAGCCGATGGAAGTTTGAGGCAATAACAGGTCTGTGATGCCCTTAGACGTTCTGGGCCGCACGCGCGCTACACTGACGGAGCCAGCGAGTCTAACCTTGGCCGAGAGGTCTTGGTAATCTTGTGAAACTCCGTCGTGCTGGGGATAGAGCATTGTAATTATTGCTCTTCAACGAGGAATTCCTAGTAAGCGCAAGTCATCAGCTTGCGTTGATTACGTCCCTGCCCTTTGTACACACCGCCCGTCGCTAGTACCGATTGAATGGCTTAGTGAGGCCTCAGGATCTGCTTAGAGAAGGGGGCAACTCCATCTCAGAGCGGAGAATTTGGACAAACTTGGTCATTTAGAGGAACTAAAAGTCGTAACAAGGTTTCCGTAGGTGAACCTGCGGAAGGATCATTAAAGAAATTTAATAATTTTGAAAATGGATTTTTTTGTTTTGGCAAGAGCATGAGAGCTTTTACTGGGCAAGAAGACAAGAGATGGAGAGTCCAGCCGGGCCTGCGCTTAAGTGCGCGGTCTTGCTAGGCTTGTAAGTTTCTTTCTTGCTATTCCAAACGGTGAGAGATTTCTGTGCTTTTGTTATAGGACAATTAAAACCGTTTCAATACAACACACTGTGGAGTTTTCATATCTTTGCAACTTTTTCTTTGGGCATTCGAGCAATCGGGGCCCAGAGGTAACAAACACAAACAATTTTATTTATTCATTAAATTTTTGTCAAAAACAAGAATTTTCGTAACTGGAAATTTTAAAATATTAAAAACTTTCAACAACGGATCTCTTGGTTCTCGCATCGATGAAGAACGCAGCGAAATGCGATACGTAATGTGAATTGCAGAATTCCGTGAATCATCGAATCTTTGAACGCACATTGCGCCCCTTGGTATTCCAGGGGGCATGCCTGTTTGAGCGTCATTTCCTTCTCAAACATTCTGTTTGGTAGTGAGTGATACTCTTTGGAGTTAACTTGAAATTGCTGGCCTTTTCATTGGATGTTTTTTTTCCAAAGAGAGGTTTCTCTGCGTGCTTGAGGTATAATGCAAGTACGGTCGTTTTAGGTTTTACCAACTGCGGCTAATCTTTTTTATACTGAGCGTATTGGAACGTTATCGATAAGAAGAGAGCGTCTAGGCGAACAATGTTCTTAAAGTTTGACCTCAAATCAGGTAGGAGTACCCGCTGAACTTAAGCATATCAATAAGCGGAGGAAAAGAAACCAACCGGGATTGCCTTAGTAACGGCGAGTGAAGCGGCAAAAGCTCAAATTTGAAATCTGGTACCTTCGGTGCCCGAGTTGTAATTTGGAGAGGGCAACTTTGGGGCCGTTCCTTGTCTATGTTCCTTGGAACAGGACGTCATAGAGGGTGAGAATCCCGTGTGGCGAGGAGTGCGGTTCTTTGTAAAGTGCCTTCGAAGAGTCGAGTTGTTTGGGAATGCAGCTCTAAGTGGGTGGTAAATTCCATCTAAAGCTAAATATTGGCGAGAGACCGATAGCGAACAAGTACAGTGATGGAAAGATGAAAAGAACTTTGAAAAGAGAGTGAAAAAGTACGTGAAATTGTTGAAAGGGAAGGGCATTTGATCAGACATGGTGTTTTGTGCCCTCTGCTCCTTGTGGGTAGGGGAATCTCGCATTTCACTGGGCCAGCATCAGTTTTGGTGGCAGGATAAATCCATAGGAATGTAGCTTGCCTCGGTAAGTATTATAGCCTGTGGGAATACTGCCAGCTGGGACTGAGGACTGCGACGTAAGTCAAGGATGCTGGCATAATGGTTATATGCCGCCCGTCTTGAAACACGGACCAAGGAGTCTAACGTCTATGCGAGTGTTTGGGTGTAAAACCCATACGCGTAATGAAAGTGAACGTAGGTTGGGGCCTCGCAAGAGGTGCACAATCGACCGATCCTGATGTCTTCGGATGGATTTGAGTAAGAGCATAGCTGTTGGGACCCGAAAGATGGTGAACTATGCCTGAATAGGGTGAAGCCAGAGGAAACTCTGGTGGAGGCTCGTAGCGGTTCTGACGTGCAAATCGATCGTCGAATTTGGGTATAGGGGCGAAAGACTAATCGAACCATCTAGTAGCTGGTTCCTGCCGAAGTTTCCCTCAGGATAGCAGAAGCTCGTATCAGTTTTATGAGGTAAAGCGAATGATTAGAGGTTCCGGGGTCGAAATGACCTTGACCTATTCTCAAACTTTAAATATGTAAGAAGTCCTTGTTACTTAATTGAACGTGGACATTTGAATGAAGAGCTTTTAGTGGGCCATTTTTGGTAAGCAGAACTGGCGATGCGGGATGAACCGAACGTAGAGTTAAGGTGCCGGAATACACGCTCATCAGACACCACAAAAGGTGTTAGTTCATCTAGACAGCCGGACGGTGGCCATGGAAGTCGGAATCCGCTAAGGAGTGTGTAACAACTCACCGGCCGAATGAACTAGCCCTGAAAATGGATGGCGCTCAAGCGTGTTACCTATACTCTACCGTCAGGGTTGATATGATGCCCTGACGAGTAGGCAGGCGTGGAGGTCAGTGACGAAGCCTAGACCGTAAGGTCGGGTCGAACGGCCTCTAGTGCAGATCTTGGTGGTAGTAGCAAATATTCAAATGAGAACTTTGAAGACTGAAGTGGGGAAAGGTTCCACGTCAACAGCAGTTGGACGTGGGTTAGTCGATCCTAAGAGATGGGGAAGCTCCGTTTCAAAGGCCTGATTTTATGCAGGCCACCATCGAAAGGGAATCCGGTTAAGATTCCGGAACCTGGATATGGATTCTTCACGGTAACGTAACTGAATGTGGAGACGTCGGCGCGAGCCCTGGGAGGAGTTATCTTTTCTTCTTAACAGCTTATCACCCCGGAATTGGTTTATCCGGAGATGGGGTCTTATGGCTGGAAGAGGCCAGCACCTTTGCTGGCTCCGGTGCGCTTGTGACGGCCCGTGAAAATCCACAGGAAGGAATAGTTTTCATGCCAGGTCGTACTGATAACCGCAGCAGGTCTCCAAGGTGAACAGCCTCTAGTTGATAGAATAATGTAGATAAGGGAAGTCGGCAAAATAGATCCGTAACTTCGGGATAAGGATTGGCTCTAAGGGTCGGGTAGTGAGGGCCTTGGTCAGACGCAGCGGGCGTGCTTGTGGACTGCTTGGTGGGGCTTGCTCTGCTAGGCGGACTACTTGCGTGCCTTGTTGTAGACGGCCTTGGTAGGTCTCTTGTAGACCGTCGCTTGCTACAATTAACGATCAACTTAGAACTGGTACGGACAAGGGGAATCTGACTGTCTAATTAAAACATAGCATTGCGATGGTCAGAAAGTGATGTTGACGCAATGTGATTTCTGCCCAGTGCTCTGAATGTCAAAGTGAAGAAATTCAACCAAGCGCGGGTAAACGGCGGGAGTAACTATGACTCTCTTAAGGTAGCCAAATGCCTCGTCATCTAATTAGTGACGCGCATGAATGGATTAACGAGATTCCCACTGTCCCTATCTACTATCTAGCGAAACCACAGCCAAGGGAACGGGCTTGGCAGAATCAGCGGGGAAAGAAGACCCTGTTGAGCTTGACTCTAGTTTGACATTGTGAAGAGACATAGAGGGTGTAGAATAAGTGGGAGCTTCGGCGCCAGTGAAATACCACTACCTTTATAGTTTCTTTACTTATTCAATGAAGCGGAGCTGGAATTCATTTTCCACGTTCTAGCATTCAAGGTCCCATTCGGGGCTGATCCGGGTTGAAGACATTGTCAGGTGGGGAGTTTGGCTGGGGCGGCACATCTGTTAAACGATAACGCAGATGTCCTAAGGGGGGCTCATGGAGAACAGAAATCTC	Eukaryota	Opisthokonta	Fungi	Ascomycota	Saccharomycetes	Saccharomycetales	Saccharomycetaceae	Saccharomyces	Saccharomyces cerevisiae	Eukaryota;Opisthokonta;Fungi;Ascomycota;Saccharomycetes;Saccharomycetales;Saccharomycetaceae;Saccharomyces;Saccharomyces_cerevisiae
GCA_017866475|JAEDRL010000102.1/189-5431	1	GCA_017866475	4932	5243	TAAGATAGTTATCTGGTTGATCCTGCCAGTAGTCATATGCTTGTCTCAAAGATTAAGCCATGCATGTCTAAGTATAAGCAATTTATACAGTGAAACTGCGAATGGCTCATTAAATCAGTTATCGTTTATTTGATAGTTCCTTTACTACATGGTATAACTGTGGTAATTCTAGAGCTAATACATGCTTAAAATCTCGACCCTTTGGAAGAGATGTATTTATTAGATAAAAAATCAATGTCTTCGGACTCTTTGATGATTCATAATAACTTTTCGAATCGCATGGCCTTGTGCTGGCGATGGTTCATTCAAATTTCTGCCCTATCAACTTTCGATGGTAGGATAGTGGCCTACCATGGTTTCAACGGGTAACGGGGAATAAGGGTTCGATTCCGGAGAGGGAGCCTGAGAAACGGCTACCACATCCAAGGAAGGCAGCAGGCGCGCAAATTACCCAATCCTAATTCAGGGAGGTAGTGACAATAAATAACGATACAGGGCCCATTCGGGTCTTGTAATTGGAATGAGTACAATGTAAATACCTTAACGAGGAACAATTGGAGGGCAAGTCTGGTGCCAGCAGCCGCGGTAATTCCAGCTCCAATAGCGTATATTAAAGTTGTTGCAGTTAAAAAGCTCGTAGTTGAACTTTGGGCCCGGTTGGCCGGTCCGATTTTTTCGTGTACTGGATTTCCAACGGGGCCTTTCCTTCTGGCTAACCTTGAGTCCTTGTGGCTCTTGGCGAACCAGGACTTTTACTTTGAAAAAATTAGAGTGTTCAAAGCAGGCGTATTGCTCGAATATATTAGCATGGAATAATAGAATAGGACGTTTGGTTCTATTTTGTTGGTTTCTAGGACCATCGTAATGATTAATAGGGACGGTCGGGGGCATCAGTATTCAATTGTCAGAGGTGAAATTCTTGGATTTATTGAAGACTAACTACTGCGAAAGCATTTGCCAAGGACGTTTTCATTAATCAAGAACGAAAGTTAGGGGATCGAAGATGATCAGATACCGTCGTAGTCTTAACCATAAACTATGCCGACTAGGGATCGGGTGGTGTTTTTTTAATGACCCACTCGGCACCTTACGAGAAATCAAAGTCTTTGGGTTCTGGGGGGAGTATGGTCGCAAGGCTGAAACTTAAAGGAATTGACGGAAGGGCACCACCAGGAGTGGAGCCTGCGGCTTAATTTGACTCAACACGGGGAAACTCACCAGGTCCAGACACAATAAGGATTGACAGATTGAGAGCTCTTTCTTGATTTTGTGGGTGGTGGTGCATGGCCGTTCTTAGTTGGTGGAGTGATTTGTCTGCTTAATTGCGATAACGAACGAGACCTTAACCTACTAAATAGTGGTGCTAGCATTTGCTGGTTATCCACTTCTTAGAGGGACTATCGGTTTCAAGCCGATGGAAGTTTGAGGCAATAACAGGTCTGTGATGCCCTTAGACGTTCTGGGCCGCACGCGCGCTACACTGACGGAGCCAGCGAGTCTAACCTTGGCCGAGAGGTCTTGGTAATCTTGTGAAACTCCGTCGTGCTGGGGATAGAGCATTGTAATTATTGCTCTTCAACGAGGAATTCCTAGTAAGCGCAAGTCATCAGCTTGCGTTGATTACGTCCCTGCCCTTTGTACACACCGCCCGTCGCTAGTACCGATTGAATGGCTTAGTGAGGCCTCAGGATCTGCTTAGAGAAGGGGGCAACTCCATCTCAGAGCGGAGAATTTGGACAAACTTGGTCATTTAGAGGAACTAAAAGTCGTAACAAGGTTTCCGTAGGTGAACCTGCGGAAGGATCATTAAAGAAATTTAATAATTTTGAAAATGGATTTTTTTGTTTTGGCAAGAGCATGAGAGCTTTTACTGGGCAAGAAGACAAGAGATGGAGAGTCCAGCCGGGCCTGCGCTTAAGTGCGCGGTCTTGCTAGGCTTGTAAGTTTCTTTCTTGCTATTCCAAACGGTGAGAGATTTCTGTGCTTTTGTTATAGGACAATTAAAACCGTTTCAATACAACACACTGTGGAGTTTTCATATCTTTGCAACTTTTTCTTTGGGCATTCGAGCAATCGGGGCCCAGAGGTAACAAACACAAACAATTTTATTTATTCATTAAATTTTTGTCAAAAACAAGAATTTTCGTAACTGGAAATTTTAAAATATTAAAAACTTTCAACAACGGATCTCTTGGTTCTCGCATCGATGAAGAACGCAGCGAAATGCGATACGTAATGTGAATTGCAGAATTCCGTGAATCATCGAATCTTTGAACGCACATTGCGCCCCTTGGTATTCCAGGGGGCATGCCTGTTTGAGCGTCATTTCCTTCTCAAACATTCTGTTTGGTAGTGAGTGATACTCTTTGGAGTTAACTTGAAATTGCTGGCCTTTTCATTGGATGTTTTTTTTCCAAAGAGAGGTTTCTCTGCGTGCTTGAGGTATAATGCAAGTACGGTCGTTTTAGGTTTTACCAACTGCGGCTAATCTTTTTTATACTGAGCGTATTGGAACGTTATCGATAAGAAGAGAGCGTCTAGGCGAACAATGTTCTTAAAGTTTGACCTCAAATCAGGTAGGAGTACCCGCTGAACTTAAGCATATCAATAAGCGGAGGAAAAGAAACCAACCGGGATTGCCTTAGTAACGGCGAGTGAAGCGGCAAAAGCTCAAATTTGAAATCTGGTACCTTCGGTGCCCGAGTTGTAATTTGGAGAGGGCAACTTTGGGGCCGTTCCTTGTCTATGTTCCTTGGAACAGGACGTCATAGAGGGTGAGAATCCCGTGTGGCGAGGAGTGCGGTTCTTTGTAAAGTGCCTTCGAAGAGTCGAGTTGTTTGGGAATGCAGCTCTAAGTGGGTGGTAAATTCCATCTAAAGCTAAATATTGGCGAGAGACCGATAGCGAACAAGTACAGTGATGGAAAGATGAAAAGAACTTTGAAAAGAGAGTGAAAAAGTACGTGAAATTGTTGAAAGGGAAGGGCATTTGATCAGACATGGTGTTTTGTGCCCTCTGCTCCTTGTGGGTAGGGGAATCTCGCATTTCACTGGGCCAGCATCAGTTTTGGTGGCAGGATAAATCCATAGGAATGTAGCTTGCCTCGGTAAGTATTATAGCCTGTGGGAATACTGCCAGCTGGGACTGAGGACTGCGACGTAAGTCAAGGATGCTGGCATAATGGTTATATGCCGCCCGTCTTGAAACACGGACCAAGGAGTCTAACGTCTATGCGAGTGTTTGGGTGTAAAACCCATACGCGTAATGAAAGTGAACGTAGGTTGGGGCCTCGCAAGAGGTGCACAATCGACCGATCCTGATGTCTTCGGATGGATTTGAGTAAGAGCATAGCTGTTGGGACCCGAAAGATGGTGAACTATGCCTGAATAGGGTGAAGCCAGAGGAAACTCTGGTGGAGGCTCGTAGCGGTTCTGACGTGCAAATCGATCGTCGAATTTGGGTATAGGGGCGAAAGACTAATCGAACCATCTAGTAGCTGGTTCCTGCCGAAGTTTCCCTCAGGATAGCAGAAGCTCGTATCAGTTTTATGAGGTAAAGCGAATGATTAGAGGTTCCGGGGTCGAAATGACCTTGACCTATTCTCAAACTTTAAATATGTAAGAAGTCCTTGTTACTTAATTGAACGTGGACATTTGAATGAAGAGCTTTTAGTGGGCCATTTTTGGTAAGCAGAACTGGCGATGCGGGATGAACCGAACGTAGAGTTAAGGTGCCGGAATACACGCTCATCAGACACCACAAAAGGTGTTAGTTCATCTAGACAGCCGGACGGTGGCCATGGAAGTCGGAATCCGCTAAGGAGTGTGTAACAACTCACCGGCCGAATGAACTAGCCCTGAAAATGGATGGCGCTCAAGCGTGTTACCTATACTCTACCGTCAGGGTTGATATGATGCCCTGACGAGTAGGCAGGCGTGGAGGTCAGTGACGAAGCCTAGACCGTAAGGTCGGGTCGAACGGCCTCTAGTGCAGATCTTGGTGGTAGTAGCAAATATTCAAATGAGAACTTTGAAGACTGAAGTGGGGAAAGGTTCCACGTCAACAGCAGTTGGACGTGGGTTAGTCGATCCTAAGAGATGGGGAAGCTCCGTTTCAAAGGCCTGATTTTATGCAGGCCACCATCGAAAGGGAATCCGGTTAAGATTCCGGAACCTGGATATGGATTCTTCACGGTAACGTAACTGAATGTGGAGACGTCGGCGCGAGCCCTGGGAGGAGTTATCTTTTCTTCTTAACAGCTTATCACCCCGGAATTGGTTTATCCGGAGATGGGGTCTTATGGCTGGAAGAGGCCAGCACCTTTGCTGGCTCCGGTGCGCTTGTGACGGCCCGTGAAAATCCACAGGAAGGAATAGTTTTCATGCCAGGTCGTACTGATAACCGCAGCAGGTCTCCAAGGTGAACAGCCTCTAGTTGATAGAATAATGTAGATAAGGGAAGTCGGCAAAATAGATCCGTAACTTCGGGATAAGGATTGGCTCTAAGGGTCGGGTAGTGAGGGCCTTGGTCAGACGCAGCGGGCGTGCTTGTGGACTGCTTGGTGGGGCTTGCTCTGCTAGGCGGACTACTTGCGTGCCTTGTTGTAGACGGCCTTGGTAGGTCTCTTGTAGACCGTCGCTTGCTACAATTAACGATCAACTTAGAACTGGTACGGACAAGGGGAATCTGACTGTCTAATTAAAACATAGCATTGCGATGGTCAGAAAGTGATGTTGACGCAATGTGATTTCTGCCCAGTGCTCTGAATGTCAAAGTGAAGAAATTCAACCAAGCGCGGGTAAACGGCGGGAGTAACTATGACTCTCTTAAGGTAGCCAAATGCCTCGTCATCTAATTAGTGACGCGCATGAATGGATTAACGAGATTCCCACTGTCCCTATCTACTATCTAGCGAAACCACAGCCAAGGGAACGGGCTTGGCAGAATCAGCGGGGAAAGAAGACCCTGTTGAGCTTGACTCTAGTTTGACATTGTGAAGAGACATAGAGGGTGTAGAATAAGTGGGAGCTTCGGCGCCAGTGAAATACCACTACCTTTATAGTTTCTTTACTTATTCAATGAAGCGGAGCTGGAATTCATTTTCCACGTTCTAGCATTCAAGGTCCCATTCGGGGCTGATCCGGGTTGAAGACATTGTCAGGTGGGGAGTTTGGCTGGGGCGGCACATCTGTTAAACGATAACGCAGATGTCCTAAGGGGGGCTCATGGAGAACAGAAATCTC	Eukaryota	Opisthokonta	Fungi	Ascomycota	Saccharomycetes	Saccharomycetales	Saccharomycetaceae	Saccharomyces	Saccharomyces cerevisiae	Eukaryota;Opisthokonta;Fungi;Ascomycota;Saccharomycetes;Saccharomycetales;Saccharomycetaceae;Saccharomyces;Saccharomyces_cerevisiae
GCA_017866485|JAEDRM010000152.1/2347-7589	1	GCA_017866485	4932	5243	TAAGATAGTTATCTGGTTGATCCTGCCAGTAGTCATATGCTTGTCTCAAAGATTAAGCCATGCATGTCTAAGTATAAGCAATTTATACAGTGAAACTGCGAATGGCTCATTAAATCAGTTATCGTTTATTTGATAGTTCCTTTACTACATGGTATAACTGTGGTAATTCTAGAGCTAATACATGCTTAAAATCTCGACCCTTTGGAAGAGATGTATTTATTAGATAAAAAATCAATGTCTTCGGACTCTTTGATGATTCATAATAACTTTTCGAATCGCATGGCCTTGTGCTGGCGATGGTTCATTCAAATTTCTGCCCTATCAACTTTCGATGGTAGGATAGTGGCCTACCATGGTTTCAACGGGTAACGGGGAATAAGGGTTCGATTCCGGAGAGGGAGCCTGAGAAACGGCTACCACATCCAAGGAAGGCAGCAGGCGCGCAAATTACCCAATCCTAATTCAGGGAGGTAGTGACAATAAATAACGATACAGGGCCCATTCGGGTCTTGTAATTGGAATGAGTACAATGTAAATACCTTAACGAGGAACAATTGGAGGGCAAGTCTGGTGCCAGCAGCCGCGGTAATTCCAGCTCCAATAGCGTATATTAAAGTTGTTGCAGTTAAAAAGCTCGTAGTTGAACTTTGGGCCCGGTTGGCCGGTCCGATTTTTTCGTGTACTGGATTTCCAACGGGGCCTTTCCTTCTGGCTAACCTTGAGTCCTTGTGGCTCTTGGCGAACCAGGACTTTTACTTTGAAAAAATTAGAGTGTTCAAAGCAGGCGTATTGCTCGAATATATTAGCATGGAATAATAGAATAGGACGTTTGGTTCTATTTTGTTGGTTTCTAGGACCATCGTAATGATTAATAGGGACGGTCGGGGGCATCAGTATTCAATTGTCAGAGGTGAAATTCTTGGATTTATTGAAGACTAACTACTGCGAAAGCATTTGCCAAGGACGTTTTCATTAATCAAGAACGAAAGTTAGGGGATCGAAGATGATCAGATACCGTCGTAGTCTTAACCATAAACTATGCCGACTAGGGATCGGGTGGTGTTTTTTTAATGACCCACTCGGCACCTTACGAGAAATCAAAGTCTTTGGGTTCTGGGGGGAGTATGGTCGCAAGGCTGAAACTTAAAGGAATTGACGGAAGGGCACCACCAGGAGTGGAGCCTGCGGCTTAATTTGACTCAACACGGGGAAACTCACCAGGTCCAGACACAATAAGGATTGACAGATTGAGAGCTCTTTCTTGATTTTGTGGGTGGTGGTGCATGGCCGTTCTTAGTTGGTGGAGTGATTTGTCTGCTTAATTGCGATAACGAACGAGACCTTAACCTACTAAATAGTGGTGCTAGCATTTGCTGGTTATCCACTTCTTAGAGGGACTATCGGTTTCAAGCCGATGGAAGTTTGAGGCAATAACAGGTCTGTGATGCCCTTAGACGTTCTGGGCCGCACGCGCGCTACACTGACGGAGCCAGCGAGTCTAACCTTGGCCGAGAGGTCTTGGTAATCTTGTGAAACTCCGTCGTGCTGGGGATAGAGCATTGTAATTATTGCTCTTCAACGAGGAATTCCTAGTAAGCGCAAGTCATCAGCTTGCGTTGATTACGTCCCTGCCCTTTGTACACACCGCCCGTCGCTAGTACCGATTGAATGGCTTAGTGAGGCCTCAGGATCTGCTTAGAGAAGGGGGCAACTCCATCTCAGAGCGGAGAATTTGGACAAACTTGGTCATTTAGAGGAACTAAAAGTCGTAACAAGGTTTCCGTAGGTGAACCTGCGGAAGGATCATTAAAGAAATTTAATAATTTTGAAAATGGATTTTTTTGTTTTGGCAAGAGCATGAGAGCTTTTACTGGGCAAGAAGACAAGAGATGGAGAGTCCAGCCGGGCCTGCGCTTAAGTGCGCGGTCTTGCTAGGCTTGTAAGTTTCTTTCTTGCTATTCCAAACGGTGAGAGATTTCTGTGCTTTTGTTATAGGACAATTAAAACCGTTTCAATACAACACACTGTGGAGTTTTCATATCTTTGCAACTTTTTCTTTGGGCATTCGAGCAATCGGGGCCCAGAGGTAACAAACACAAACAATTTTATTTATTCATTAAATTTTTGTCAAAAACAAGAATTTTCGTAACTGGAAATTTTAAAATATTAAAAACTTTCAACAACGGATCTCTTGGTTCTCGCATCGATGAAGAACGCAGCGAAATGCGATACGTAATGTGAATTGCAGAATTCCGTGAATCATCGAATCTTTGAACGCACATTGCGCCCCTTGGTATTCTAGGGGGCATGCCTGTTTGAGCGTCATTTCCTTCTCAAACATTCTGTTTGGTAGTGAGTGATACTCTTTGGAGTTAACTTGAAATTGCTGGCCTTTTCATTGGATGTTTTTTTTCCAAAGAGAGGTTTCTCTGCGTGCTTGAGGTATAATGCAAGTACGGTCGTTTTAGGTTTTACCAACTGCGGCTAATCTTTTTTATACTGAGCGTATTGGAACGTTATCGATAAGAAGAGAGCGTCTAGGCGAACAATGTTCTTAAAGTTTGACCTCAAATCAGGTAGGAGTACCCGCTGAACTTAAGCATATCAATAAGCGGAGGAAAAGAAACCAACCGGGATTGCCTTAGTAACGGCGAGTGAAGCGGCAAAAGCTCAAATTTGAAATCTGGTACCTTCGGTGCCCGAGTTGTAATTTGGAGAGGGCAACTTTGGGGCCGTTCCTTGTCTATGTTCCTTGGAACAGGACGTCATAGAGGGTGAGAATCCCGTGTGGCGAGGAGTGCGGTTCTTTGTAAAGTGCCTTCGAAGAGTCGAGTTGTTTGGGAATGCAGCTCTAAGTGGGTGGTAAATTCCATCTAAAGCTAAATATTGGCGAGAGACCGATAGCGAACAAGTACAGTGATGGAAAGATGAAAAGAACTTTGAAAAGAGAGTGAAAAAGTACGTGAAATTGTTGAAAGGGAAGGGCATTTGATCAGACATGGTGTTTTGTGCCCTCTGCTCCTTGTGGGTAGGGGAATCTCGCATTTCACTGGGCCAGCATCAGTTTTGGTGGCAGGATAAATCCATAGGAATGTAGCTTGCCTCGGTAAGTATTATAGCCTGTGGGAATACTGCCAGCTGGGACTGAGGACTGCGACGTAAGTCAAGGATGCTGGCATAATGGTTATATGCCGCCCGTCTTGAAACACGGACCAAGGAGTCTAACGTCTATGCGAGTGTTTGGGTGTAAAACCCATACGCGTAATGAAAGTGAACGTAGGTTGGGGCCTCGCAAGAGGTGCACAATCGACCGATCCTGATGTCTTCGGATGGATTTGAGTAAGAGCATAGCTGTTGGGACCCGAAAGATGGTGAACTATGCCTGAATAGGGTGAAGCCAGAGGAAACTCTGGTGGAGGCTCGTAGCGGTTCTGACGTGCAAATCGATCGTCGAATTTGGGTATAGGGGCGAAAGACTAATCGAACCATCTAGTAGCTGGTTCCTGCCGAAGTTTCCCTCAGGATAGCAGAAGCTCGTATCAGTTTTATGAGGTAAAGCGAATGATTAGAGGTTCCGGGGTCGAAATGACCTTGACCTATTCTCAAACTTTAAATATGTAAGAAGTCCTTGTTACTTAATTGAACGTGGACATTTGAATGAAGAGCTTTTAGTGGGCCATTTTTGGTAAGCAGAACTGGCGATGCGGGATGAACCGAACGTAGAGTTAAGGTGCCGGAATACACGCTCATCAGACACCACAAAAGGTGTTAGTTCATCTAGACAGCCGGACGGTGGCCATGGAAGTCGGAATCCGCTAAGGAGTGTGTAACAACTCACCGGCCGAATGAACTAGCCCTGAAAATGGATGGCGCTCAAGCGTGTTACCTATACTCTACCGTCAGGGTTGATATGATGCCCTGACGAGTAGGCAGGCGTGGAGGTCAGTGACGAAGCCTAGACCGTAAGGTCGGGTCGAACGGCCTCTAGTGCAGATCTTGGTGGTAGTAGCAAATATTCAAATGAGAACTTTGAAGACTGAAGTGGGGAAAGGTTCCACGTCAACAGCAGTTGGACGTGGGTTAGTCGATCCTAAGAGATGGGGAAGCTCCGTTTCAAAGGCCTGATTTTATGCAGGCCACCATCGAAAGGGAATCCGGTTAAGATTCCGGAACCTGGATATGGATTCTTCACGGTAACGTAACTGAATGTGGAGACGTCGGCGCGAGCCCTGGGAGGAGTTATCTTTTCTTCTTAACAGCTTATCACCCCGGAATTGGTTTATCCGGAGATGGGGTCTTATGGCTGGAAGAGGCCAGCACCTTTGCTGGCTCCGGTGCGCTTGTGACGGCCCGTGAAAATCCACAGGAAGGAATAGTTTTCATGCCAGGTCGTACTGATAACCGCAGCAGGTCTCCAAGGTGAACAGCCTCTAGTTGATAGAATAATGTAGATAAGGGAAGTCGGCAAAATAGATCCGTAACTTCGGGATAAGGATTGGCTCTAAGGGTCGGGTAGTGAGGGCCTTGGTCAGACGCAGCGGGCGTGCTTGTGGACTGCTTGGTGGGGCTTGCTCTGCTAGGCGGACTACTTGCGTGCCTTGTTGTAGACGGCCTTGGTAGGTCTCTTGTAGACCGTCGCTTGCTACAATTAACGATCAACTTAGAACTGGTACGGACAAGGGGAATCTGACTGTCTAATTAAAACATAGCATTGCGATGGTCAGAAAGTGATGTTGACGCAATGTGATTTCTGCCCAGTGCTCTGAATGTCAAAGTGAAGAAATTCAACCAAGCGCGGGTAAACGGCGGGAGTAACTATGACTCTCTTAAGGTAGCCAAATGCCTCGTCATCTAATTAGTGACGCGCATGAATGGATTAACGAGATTCCCACTGTCCCTATCTACTATCTAGCGAAACCACAGCCAAGGGAACGGGCTTGGCAGAATCAGCGGGGAAAGAAGACCCTGTTGAGCTTGACTCTAGTTTGACATTGTGAAGAGACATAGAGGGTGTAGAATAAGTGGGAGCTTCGGCGCCAGTGAAATACCACTACCTTTATAGTTTCTTTACTTATTCAATGAAGCGGAGCTGGAATTCATTTTCCACGTTCTAGCATTCAAGGTCCCATTCGGGGCTGATCCGGGTTGAAGACATTGTCAGGTGGGGAGTTTGGCTGGGGCGGCACATCTGTTAAACGATAACGCAGATGTCCTAAGGGGGGCTCATGGAGAACAGAAATCTC	Eukaryota	Opisthokonta	Fungi	Ascomycota	Saccharomycetes	Saccharomycetales	Saccharomycetaceae	Saccharomyces	Saccharomyces cerevisiae	Eukaryota;Opisthokonta;Fungi;Ascomycota;Saccharomycetes;Saccharomycetales;Saccharomycetaceae;Saccharomyces;Saccharomyces_cerevisiae
GCA_017866495|JAEDRF010000187.1/5243-1	1	GCA_017866495	4932	5243	TAAGATAGTTATCTGGTTGATCCTGCCAGTAGTCATATGCTTGTCTCAAAGATTAAGCCATGCATGTCTAAGTATAAGCAATTTATACAGTGAAACTGCGAATGGCTCATTAAATCAGTTATCGTTTATTTGATAGTTCCTTTACTACATGGTATAACTGTGGTAATTCTAGAGCTAATACATGCTTAAAATCTCGACCCTTTGGAAGAGATGTATTTATTAGATAAAAAATCAATGTCTTCGGACTCTTTGATGATTCATAATAACTTTTCGAATCGCATGGCCTTGTGCTGGCGATGGTTCATTCAAATTTCTGCCCTATCAACTTTCGATGGTAGGATAGTGGCCTACCATGGTTTCAACGGGTAACGGGGAATAAGGGTTCGATTCCGGAGAGGGAGCCTGAGAAACGGCTACCACATCCAAGGAAGGCAGCAGGCGCGCAAATTACCCAATCCTAATTCAGGGAGGTAGTGACAATAAATAACGATACAGGGCCCATTCGGGTCTTGTAATTGGAATGAGTACAATGTAAATACCTTAACGAGGAACAATTGGAGGGCAAGTCTGGTGCCAGCAGCCGCGGTAATTCCAGCTCCAATAGCGTATATTAAAGTTGTTGCAGTTAAAAAGCTCGTAGTTGAACTTTGGGCCCGGTTGGCCGGTCCGATTTTTTCGTGTACTGGATTTCCAACGGGGCCTTTCCTTCTGGCTAACCTTGAGTCCTTGTGGCTCTTGGCGAACCAGGACTTTTACTTTGAAAAAATTAGAGTGTTCAAAGCAGGCGTATTGCTCGAATATATTAGCATGGAATAATAGAATAGGACGTTTGGTTCTATTTTGTTGGTTTCTAGGACCATCGTAATGATTAATAGGGACGGTCGGGGGCATCAGTATTCAATTGTCAGAGGTGAAATTCTTGGATTTATTGAAGACTAACTACTGCGAAAGCATTTGCCAAGGACGTTTTCATTAATCAAGAACGAAAGTTAGGGGATCGAAGATGATCAGATACCGTCGTAGTCTTAACCATAAACTATGCCGACTAGGGATCGGGTGGTGTTTTTTTAATGACCCACTCGGCACCTTACGAGAAATCAAAGTCTTTGGGTTCTGGGGGGAGTATGGTCGCAAGGCTGAAACTTAAAGGAATTGACGGAAGGGCACCACCAGGAGTGGAGCCTGCGGCTTAATTTGACTCAACACGGGGAAACTCACCAGGTCCAGACACAATAAGGATTGACAGATTGAGAGCTCTTTCTTGATTTTGTGGGTGGTGGTGCATGGCCGTTCTTAGTTGGTGGAGTGATTTGTCTGCTTAATTGCGATAACGAACGAGACCTTAACCTACTAAATAGTGGTGCTAGCATTTGCTGGTTATCCACTTCTTAGAGGGACTATCGGTTTCAAGCCGATGGAAGTTTGAGGCAATAACAGGTCTGTGATGCCCTTAGACGTTCTGGGCCGCACGCGCGCTACACTGACGGAGCCAGCGAGTCTAACCTTGGCCGAGAGGTCTTGGTAATCTTGTGAAACTCCGTCGTGCTGGGGATAGAGCATTGTAATTATTGCTCTTCAACGAGGAATTCCTAGTAAGCGCAAGTCATCAGCTTGCGTTGATTACGTCCCTGCCCTTTGTACACACCGCCCGTCGCTAGTACCGATTGAATGGCTTAGTGAGGCCTCAGGATCTGCTTAGAGAAGGGGGCAACTCCATCTCAGAGCGGAGAATTTGGACAAACTTGGTCATTTAGAGGAACTAAAAGTCGTAACAAGGTTTCCGTAGGTGAACCTGCGGAAGGATCATTAAAGAAATTTAATAATTTTGAAAATGGATTTTTTTGTTTTGGCAAGAGCATGAGAGCTTTTACTGGGCAAGAAGACAAGAGATGGAGAGTCCAGCCGGGCCTGCGCTTAAGTGCGCGGTCTTGCTAGGCTTGTAAGTTTCTTTCTTGCTATTCCAAACGGTGAGAGATTTCTGTGCTTTTGTTATAGGACAATTAAAACCGTTTCAATACAACACACTGTGGAGTTTTCATATCTTTGCAACTTTTTCTTTGGGCATTCGAGCAATCGGGGCCCAGAGGTAACAAACACAAACAATTTTATTTATTCATTAAATTTTTGTCAAAAACAAGAATTTTCGTAACTGGAAATTTTAAAATATTAAAAACTTTCAACAACGGATCTCTTGGTTCTCGCATCGATGAAGAACGCAGCGAAATGCGATACGTAATGTGAATTGCAGAATTCCGTGAATCATCGAATCTTTGAACGCACATTGCGCCCCTTGGTATTCTAGGGGGCATGCCTGTTTGAGCGTCATTTCCTTCTCAAACATTCTGTTTGGTAGTGAGTGATACTCTTTGGAGTTAACTTGAAATTGCTGGCCTTTTCATTGGATGTTTTTTTTCCAAAGAGAGGTTTCTCTGCGTGCTTGAGGTATAATGCAAGTACGGTCGTTTTAGGTTTTACCAACTGCGGCTAATCTTTTTTATACTGAGCGTATTGGAACGTTATCGATAAGAAGAGAGCGTCTAGGCGAACAATGTTCTTAAAGTTTGACCTCAAATCAGGTAGGAGTACCCGCTGAACTTAAGCATATCAATAAGCGGAGGAAAAGAAACCAACCGGGATTGCCTTAGTAACGGCGAGTGAAGCGGCAAAAGCTCAAATTTGAAATCTGGTACCTTCGGTGCCCGAGTTGTAATTTGGAGAGGGCAACTTTGGGGCCGTTCCTTGTCTATGTTCCTTGGAACAGGACGTCATAGAGGGTGAGAATCCCGTGTGGCGAGGAGTGCGGTTCTTTGTAAAGTGCCTTCGAAGAGTCGAGTTGTTTGGGAATGCAGCTCTAAGTGGGTGGTAAATTCCATCTAAAGCTAAATATTGGCGAGAGACCGATAGCGAACAAGTACAGTGATGGAAAGATGAAAAGAACTTTGAAAAGAGAGTGAAAAAGTACGTGAAATTGTTGAAAGGGAAGGGCATTTGATCAGACATGGTGTTTTGTGCCCTCTGCTCCTTGTGGGTAGGGGAATCTCGCATTTCACTGGGCCAGCATCAGTTTTGGTGGCAGGATAAATCCATAGGAATGTAGCTTGCCTCGGTAAGTATTATAGCCTGTGGGAATACTGCCAGCTGGGACTGAGGACTGCGACGTAAGTCAAGGATGCTGGCATAATGGTTATATGCCGCCCGTCTTGAAACACGGACCAAGGAGTCTAACGTCTATGCGAGTGTTTGGGTGTAAAACCCATACGCGTAATGAAAGTGAACGTAGGTTGGGGCCTCGCAAGAGGTGCACAATCGACCGATCCTGATGTCTTCGGATGGATTTGAGTAAGAGCATAGCTGTTGGGACCCGAAAGATGGTGAACTATGCCTGAATAGGGTGAAGCCAGAGGAAACTCTGGTGGAGGCTCGTAGCGGTTCTGACGTGCAAATCGATCGTCGAATTTGGGTATAGGGGCGAAAGACTAATCGAACCATCTAGTAGCTGGTTCCTGCCGAAGTTTCCCTCAGGATAGCAGAAGCTCGTATCAGTTTTATGAGGTAAAGCGAATGATTAGAGGTTCCGGGGTCGAAATGACCTTGACCTATTCTCAAACTTTAAATATGTAAGAAGTCCTTGTTACTTAATTGAACGTGGACATTTGAATGAAGAGCTTTTAGTGGGCCATTTTTGGTAAGCAGAACTGGCGATGCGGGATGAACCGAACGTAGAGTTAAGGTGCCGGAATACACGCTCATCAGACACCACAAAAGGTGTTAGTTCATCTAGACAGCCGGACGGTGGCCATGGAAGTCGGAATCCGCTAAGGAGTGTGTAACAACTCACCGGCCGAATGAACTAGCCCTGAAAATGGATGGCGCTCAAGCGTGTTACCTATACTCTACCGTCAGGGTTGATATGATGCCCTGACGAGTAGGCAGGCGTGGAGGTCAGTGACGAAGCCTAGACCGTAAGGTCGGGTCGAACGGCCTCTAGTGCAGATCTTGGTGGTAGTAGCAAATATTCAAATGAGAACTTTGAAGACTGAAGTGGGGAAAGGTTCCACGTCAACAGCAGTTGGACGTGGGTTAGTCGATCCTAAGAGATGGGGAAGCTCCGTTTCAAAGGCCTGATTTTATGCAGGCCACCATCGAAAGGGAATCCGGTTAAGATTCCGGAACCTGGATATGGATTCTTCACGGTAACGTAACTGAATGTGGAGACGTCGGCGCGAGCCCTGGGAGGAGTTATCTTTTCTTCTTAACAGCTTATCACCCCGGAATTGGTTTATCCGGAGATGGGGTCTTATGGCTGGAAGAGGCCAGCACCTTTGCTGGCTCCGGTGCGCTTGTGACGGCCCGTGAAAATCCACAGGAAGGAATAGTTTTCATGCCAGGTCGTACTGATAACCGCAGCAGGTCTCCAAGGTGAACAGCCTCTAGTTGATAGAATAATGTAGATAAGGGAAGTCGGCAAAATAGATCCGTAACTTCGGGATAAGGATTGGCTCTAAGGGTCGGGTAGTGAGGGCCTTGGTCAGACGCAGCGGGCGTGCTTGTGGACTGCTTGGTGGGGCTTGCTCTGCTAGGCGGACTACTTGCGTGCCTTGTTGTAGACGGCCTTGGTAGGTCTCTTGTAGACCGTCGCTTGCTACAATTAACGATCAACTTAGAACTGGTACGGACAAGGGGAATCTGACTGTCTAATTAAAACATAGCATTGCGATGGTCAGAAAGTGATGTTGACGCAATGTGATTTCTGCCCAGTGCTCTGAATGTCAAAGTGAAGAAATTCAACCAAGCGCGGGTAAACGGCGGGAGTAACTATGACTCTCTTAAGGTAGCCAAATGCCTCGTCATCTAATTAGTGACGCGCATGAATGGATTAACGAGATTCCCACTGTCCCTATCTACTATCTAGCGAAACCACAGCCAAGGGAACGGGCTTGGCAGAATCAGCGGGGAAAGAAGACCCTGTTGAGCTTGACTCTAGTTTGACATTGTGAAGAGACATAGAGGGTGTAGAATAAGTGGGAGCTTCGGCGCCAGTGAAATACCACTACCTTTATAGTTTCTTTACTTATTCAATGAAGCGGAGCTGGAATTCATTTTCCACGTTCTAGCATTCAAGGTCCCATTCGGGGCTGATCCGGGTTGAAGACATTGTCAGGTGGGGAGTTTGGCTGGGGCGGCACATCTGTTAAACGATAACGCAGATGTCCTAAGGGGGGCTCATGGAGAACAGAAATCTC	Eukaryota	Opisthokonta	Fungi	Ascomycota	Saccharomycetes	Saccharomycetales	Saccharomycetaceae	Saccharomyces	Saccharomyces cerevisiae	Eukaryota;Opisthokonta;Fungi;Ascomycota;Saccharomycetes;Saccharomycetales;Saccharomycetaceae;Saccharomyces;Saccharomyces_cerevisiae
GCA_017866575|JAEDRP010000141.1/5245-1	1	GCA_017866575	4932	5245	AAGATAGTTATCTGGTTGATCCTGCCAGTAGTCATATGCTTGTCTCAAAGATTAAGCCATGCATGTCTAAGTATAAGCAATTTATACAGTGAAACTGCGAATGGCTCATTAAATCAGTTATCGTTTATTTGATAGTTCCTTTACTACATGGTATAACTGTGGTAATTCTAGAGCTAATACATGCTTAAAATCTCGACCCTTTGGAAGAGATGTATTTATTAGATAAAAAATCAATGTCTTCGGACTCTTTGATGATTCATAATAACTTTTCGAATCGCATGGCCTTGTGCTGGCGATGGTTCATTCAAATTTCTGCCCTATCAACTTTCGATGGTAGGATAGTGGCCTACCATGGTTTCAACGGGTAACGGGGAATAAGGGTTCGATTCCGGAGAGGGAGCCTGAGAAACGGCTACCACATCCAAGGAAGGCAGCAGGCGCGCAAATTACCCAATCCTAATTCAGGGAGGTAGTGACAATAAATAACGATACAGGGCCCATTCGGGTCTTGTAATTGGAATGAGTACAATGTAAATACCTTAACGAGGAACAATTGGAGGGCAAGTCTGGTGCCAGCAGCCGCGGTAATTCCAGCTCCAATAGCGTATATTAAAGTTGTTGCAGTTAAAAAGCTCGTAGTTGAACTTTGGGCCCGGTTGGCCGGTCCGATTTTTTCGTGTACTGGATTTCCAACGGGGCCTTTCCTTCTGGCTAACCTTGAGTCCTTGTGGCTCTTGGCGAACCAGGACTTTTACTTTGAAAAAATTAGAGTGTTCAAAGCAGGCGTATTGCTCGAATATATTAGCATGGAATAATAGAATAGGACGTTTGGTTCTATTTTGTTGGTTTCTAGGACCATCGTAATGATTAATAGGGACGGTCGGGGGCATCAGTATTCAATTGTCAGAGGTGAAATTCTTGGATTTATTGAAGACTAACTACTGCGAAAGCATTTGCCAAGGACGTTTTCATTAATCAAGAACGAAAGTTAGGGGATCGAAGATGATCAGATACCGTCGTAGTCTTAACCATAAACTATGCCGACTAGGGATCGGGTGGTGTTTTTTTAATGACCCACTCGGCACCTTACGAGAAATCAAAGTCTTTGGGTTCTGGGGGGAGTATGGTCGCAAGGCTGAAACTTAAAGGAATTGACGGAAGGGCACCACCAGGAGTGGAGCCTGCGGCTTAATTTGACTCAACACGGGGAAACTCACCAGGTCCAGACACAATAAGGATTGACAGATTGAGAGCTCTTTCTTGATTTTGTGGGTGGTGGTGCATGGCCGTTCTTAGTTGGTGGAGTGATTTGTCTGCTTAATTGCGATAACGAACGAGACCTTAACCTACTAAATAGTGGTGCTAGCATTTGCTGGTTATCCACTTCTTAGAGGGACTATCGGTTTCAAGCCGATGGAAGTTTGAGGCAATAACAGGTCTGTGATGCCCTTAGACGTTCTGGGCCGCACGCGCGCTACACTGACGGAGCCAGCGAGTCTAACCTTGGCCGAGAGGTCTTGGTAATCTTGTGAAACTCCGTCGTGCTGGGGATAGAGCATTGTAATTATTGCTCTTCAACGAGGAATTCCTAGTAAGCGCAAGTCATCAGCTTGCGTTGATTACGTCCCTGCCCTTTGTACACACCGCCCGTCGCTAGTACCGATTGAATGGCTTAGTGAGGCCTCAGGATCTGCTTAGAGAAGGGGGCAACTCCATCTCAGAGCGGAGAATTTGGACAAACTTGGTCATTTAGAGGAACTAAAAGTCGTAACAAGGTTTCCGTAGGTGAACCTGCGGAAGGATCATTAAAGAAATTTAATAATTTTGAAAATGGATTTTTTTTGTTTTGGCAAGAGCATGAGAGCTTTTACTGGGCAAGAAGACAAGAGATGGAGAGTCCAGCCGGGCCTGCGCTTAAGTGCGCGGTCTTGCTAGGCTTGTAAGTTTCTTTCTTGCTATTCCAAACGGTGAGAGATTTCTGTGCTTTTGTTATAGGACAATTAAAACCGTTTCAATACAACACACTGTGGAGTTTTCATATCTTTGCAACTTTTTCTTTGGGCATTCGAGCAATCGGGGCCCAGAGGTAACAAACACAAACAATTTTATTTATTCATTAAATTTTTGTCAAAAACAAGAATTTTCGTAACTGGAAATTTTAAAATATTAAAAACTTTCAACAACGGATCTCTTGGTTCTCGCATCGATGAAGAACGCAGCGAAATGCGATACGTAATGTGAATTGCAGAATTCCGTGAATCATCGAATCTTTGAACGCACATTGCGCCCCTTGGTATTCCAGGGGGCATGCCTGTTTGAGCGTCATTTCCTTCTCAAACATTCTGTTTGGTAGTGAGTGATACTCTTTGGAGTTAACTTGAAATTGCTGGCCTTTTCATTGGATGTTTTTTTTTTCCAAAGAGAGGTTTCTCTGCGTGCTTGAGGTATAATGCAAGTACGGTCGTTTTAGGTTTTACCAACTGCGGCTAATCTTTTTTATACTGAGCGTATTGGAACGTTATCGATAAGAAGAGAGCGTCTAGGCGAACAATGTTCTTAAAGTTTGACCTCAAATCAGGTAGGAGTACCCGCTGAACTTAAGCATATCAATAAGCGGAGGAAAAGAAACCAACCGGGATTGCCTTAGTAACGGCGAGTGAAGCGGCAAAAGCTCAAATTTGAAATCTGGTACCTTCGGTGCCCGAGTTGTAATTTGGAGAGGGCAACTTTGGGGCCGTTCCTTGTCTATGTTCCTTGGAACAGGACGTCATAGAGGGTGAGAATCCCGTGTGGCGAGGAGTGCGGTTCTTTGTAAAGTGCCTTCGAAGAGTCGAGTTGTTTGGGAATGCAGCTCTAAGTGGGTGGTAAATTCCATCTAAAGCTAAATATTGGCGAGAGACCGATAGCGAACAAGTACAGTGATGGAAAGATGAAAAGAACTTTGAAAAGAGAGTGAAAAAGTACGTGAAATTGTTGAAAGGGAAGGGCATTTGATCAGACATGGTGTTTTGTGCCCTCTGCTCCTTGTGGGTAGGGGAATCTCGCATTTCACTGGGCCAGCATCAGTTTTGGTGGCAGGATAAATCCATAGGAATGTAGCTTGCCTCGGTAAGTATTATAGCCTGTGGGAATACTGCCAGCTGGGACTGAGGACTGCGACGTAAGTCAAGGATGCTGGCATAATGGTTATATGCCGCCCGTCTTGAAACACGGACCAAGGAGTCTAACGTCTATGCGAGTGTTTGGGTGTAAAACCCATACGCGTAATGAAAGTGAACGTAGGTTGGGGCCTCGCAAGAGGTGCACAATCGACCGATCCTGATGTCTTCGGATGGATTTGAGTAAGAGCATAGCTGTTGGGACCCGAAAGATGGTGAACTATGCCTGAATAGGGTGAAGCCAGAGGAAACTCTGGTGGAGGCTCGTAGCGGTTCTGACGTGCAAATCGATCGTCGAATTTGGGTATAGGGGCGAAAGACTAATCGAACCATCTAGTAGCTGGTTCCTGCCGAAGTTTCCCTCAGGATAGCAGAAGCTCGTATCAGTTTTATGAGGTAAAGCGAATGATTAGAGGTTCCGGGGTCGAAATGACCTTGACCTATTCTCAAACTTTAAATATGTAAGAAGTCCTTGTTACTTAATTGAACGTGGACATTTGAATGAAGAGCTTTTAGTGGGCCATTTTTGGTAAGCAGAACTGGCGATGCGGGATGAACCGAACGTAGAGTTAAGGTGCCGGAATACACGCTCATCAGACACCACAAAAGGTGTTAGTTCATCTAGACAGCCGGACGGTGGCCATGGAAGTCGGAATCCGCTAAGGAGTGTGTAACAACTCACCGGCCGAATGAACTAGCCCTGAAAATGGATGGCGCTCAAGCGTGTTACCTATACTCTACCGTCAGGGTTGATATGATGCCCTGACGAGTAGGCAGGCGTGGAGGTCAGTGACGAAGCCTAGACCGTAAGGTCGGGTCGAACGGCCTCTAGTGCAGATCTTGGTGGTAGTAGCAAATATTCAAATGAGAACTTTGAAGACTGAAGTGGGGAAAGGTTCCACGTCAACAGCAGTTGGACGTGGGTTAGTCGATCCTAAGAGATGGGGAAGCTCCGTTTCAAAGGCCTGATTTTATGCAGGCCACCATCGAAAGGGAATCCGGTTAAGATTCCGGAACCTGGATATGGATTCTTCACGGTAACGTAACTGAATGTGGAGACGTCGGCGCGAGCCCTGGGAGGAGTTATCTTTTCTTCTTAACAGCTTATCACCCCGGAATTGGTTTATCCGGAGATGGGGTCTTATGGCTGGAAGAGGCCAGCACCTTTGCTGGCTCCGGTGCGCTTGTGACGGCCCGTGAAAATCCACAGGAAGGAATAGTTTTCATGCCAGGTCGTACTGATAACCGCAGCAGGTCTCCAAGGTGAACAGCCTCTAGTTGATAGAATAATGTAGATAAGGGAAGTCGGCAAAATAGATCCGTAACTTCGGGATAAGGATTGGCTCTAAGGGTCGGGTAGTGAGGGCCTTGGTCAGACGCAGCGGGCGTGCTTGTGGACTGCTTGGTGGGGCTTGCTCTGCTAGGCGGACTACTTGCGTGCCTTGTTGTAGACGGCCTTGGTAGGTCTCTTGTAGACCGTCGCTTGCTACAATTAACGATCAACTTAGAACTGGTACGGACAAGGGGAATCTGACTGTCTAATTAAAACATAGCATTGCGATGGTCAGAAAGTGATGTTGACGCAATGTGATTTCTGCCCAGTGCTCTGAATGTCAAAGTGAAGAAATTCAACCAAGCGCGGGTAAACGGCGGGAGTAACTATGACTCTCTTAAGGTAGCCAAATGCCTCGTCATCTAATTAGTGACGCGCATGAATGGATTAACGAGATTCCCACTGTCCCTATCTACTATCTAGCGAAACCACAGCCAAGGGAACGGGCTTGGCAGAATCAGCGGGGAAAGAAGACCCTGTTGAGCTTGACTCTAGTTTGACATTGTGAAGAGACATAGAGGGTGTAGAATAAGTGGGAGCTTCGGCGCCAGTGAAATACCACTACCTTTATAGTTTCTTTACTTATTCAATGAAGCGGAGCTGGAATTCATTTTCCACGTTCTAGCATTCAAGGTCCCATTCGGGGCTGATCCGGGTTGAAGACATTGTCAGGTGGGGAGTTTGGCTGGGGCGGCACATCTGTTAAACGATAACGCAGATGTCCTAAGGGGGGCTCATGGAGAACAGAAATCTC	Eukaryota	Opisthokonta	Fungi	Ascomycota	Saccharomycetes	Saccharomycetales	Saccharomycetaceae	Saccharomyces	Saccharomyces cerevisiae	Eukaryota;Opisthokonta;Fungi;Ascomycota;Saccharomycetes;Saccharomycetales;Saccharomycetaceae;Saccharomyces;Saccharomyces_cerevisiae
GCA_017866745|JAEDRR010000119.1/5243-1	1	GCA_017866745	4932	5243	TAAGATAGTTATCTGGTTGATCCTGCCAGTAGTCATATGCTTGTCTCAAAGATTAAGCCATGCATGTCTAAGTATAAGCAATTTATACAGTGAAACTGCGAATGGCTCATTAAATCAGTTATCGTTTATTTGATAGTTCCTTTACTACATGGTATAACTGTGGTAATTCTAGAGCTAATACATGCTTAAAATCTCGACCCTTTGGAAGAGATGTATTTATTAGATAAAAAATCAATGTCTTCGGACTCTTTGATGATTCATAATAACTTTTCGAATCGCATGGCCTTGTGCTGGCGATGGTTCATTCAAATTTCTGCCCTATCAACTTTCGATGGTAGGATAGTGGCCTACCATGGTTTCAACGGGTAACGGGGAATAAGGGTTCGATTCCGGAGAGGGAGCCTGAGAAACGGCTACCACATCCAAGGAAGGCAGCAGGCGCGCAAATTACCCAATCCTAATTCAGGGAGGTAGTGACAATAAATAACGATACAGGGCCCATTCGGGTCTTGTAATTGGAATGAGTACAATGTAAATACCTTAACGAGGAACAATTGGAGGGCAAGTCTGGTGCCAGCAGCCGCGGTAATTCCAGCTCCAATAGCGTATATTAAAGTTGTTGCAGTTAAAAAGCTCGTAGTTGAACTTTGGGCCCGGTTGGCCGGTCCGATTTTTTCGTGTACTGGATTTCCAACGGGGCCTTTCCTTCTGGCTAACCTTGAGTCCTTGTGGCTCTTGGCGAACCAGGACTTTTACTTTGAAAAAATTAGAGTGTTCAAAGCAGGCGTATTGCTCGAATATATTAGCATGGAATAATAGAATAGGACGTTTGGTTCTATTTTGTTGGTTTCTAGGACCATCGTAATGATTAATAGGGACGGTCGGGGGCATCAGTATTCAATTGTCAGAGGTGAAATTCTTGGATTTATTGAAGACTAACTACTGCGAAAGCATTTGCCAAGGACGTTTTCATTAATCAAGAACGAAAGTTAGGGGATCGAAGATGATCAGATACCGTCGTAGTCTTAACCATAAACTATGCCGACTAGGGATCGGGTGGTGTTTTTTTAATGACCCACTCGGCACCTTACGAGAAATCAAAGTCTTTGGGTTCTGGGGGGAGTATGGTCGCAAGGCTGAAACTTAAAGGAATTGACGGAAGGGCACCACCAGGAGTGGAGCCTGCGGCTTAATTTGACTCAACACGGGGAAACTCACCAGGTCCAGACACAATAAGGATTGACAGATTGAGAGCTCTTTCTTGATTTTGTGGGTGGTGGTGCATGGCCGTTCTTAGTTGGTGGAGTGATTTGTCTGCTTAATTGCGATAACGAACGAGACCTTAACCTACTAAATAGTGGTGCTAGCATTTGCTGGTTATCCACTTCTTAGAGGGACTATCGGTTTCAAGCCGATGGAAGTTTGAGGCAATAACAGGTCTGTGATGCCCTTAGACGTTCTGGGCCGCACGCGCGCTACACTGACGGAGCCAGCGAGTCTAACCTTGGCCGAGAGGTCTTGGTAATCTTGTGAAACTCCGTCGTGCTGGGGATAGAGCATTGTAATTATTGCTCTTCAACGAGGAATTCCTAGTAAGCGCAAGTCATCAGCTTGCGTTGATTACGTCCCTGCCCTTTGTACACACCGCCCGTCGCTAGTACCGATTGAATGGCTTAGTGAGGCCTCAGGATCTGCTTAGAGAAGGGGGCAACTCCATCTCAGAGCGGAGAATTTGGACAAACTTGGTCATTTAGAGGAACTAAAAGTCGTAACAAGGTTTCCGTAGGTGAACCTGCGGAAGGATCATTAAAGAAATTTAATAATTTTGAAAATGGATTTTTTTGTTTTGGCAAGAGCATGAGAGCTTTTACTGGGCAAGAAGACAAGAGATGGAGAGTCCAGCCGGGCCTGCGCTTAAGTGCGCGGTCTTGCTAGGCTTGTAAGTTTCTTTCTTGCTATTCCAAACGGTGAGAGATTTCTGTGCTTTTGTTATAGGACAATTAAAACCGTTTCAATACAACACACTGTGGAGTTTTCATATCTTTGCAACTTTTTCTTTGGGCATTCGAGCAATCGGGGCCCAGAGGTAACAAACACAAACAATTTTATTTATTCATTAAATTTTTGTCAAAAACAAGAATTTTCGTAACTGGAAATTTTAAAATATTAAAAACTTTCAACAACGGATCTCTTGGTTCTCGCATCGATGAAGAACGCAGCGAAATGCGATACGTAATGTGAATTGCAGAATTCCGTGAATCATCGAATCTTTGAACGCACATTGCGCCCCTTGGTATTCCAGGGGGCATGCCTGTTTGAGCGTCATTTCCTTCTCAAACATTCTGTTTGGTAGTGAGTGATACTCTTTGGAGTTAACTTGAAATTGCTGGCCTTTTCATTGGATGTTTTTTTTCCAAAGAGAGGTTTCTCTGCGTGCTTGAGGTATAATGCAAGTACGGTCGTTTTAGGTTTTACCAACTGCGGCTAATCTTTTTTATACTGAGCGTATTGGAACGTTATCGATAAGAAGAGAGCGTCTAGGCGAACAATGTTCTTAAAGTTTGACCTCAAATCAGGTAGGAGTACCCGCTGAACTTAAGCATATCAATAAGCGGAGGAAAAGAAACCAACCGGGATTGCCTTAGTAACGGCGAGTGAAGCGGCAAAAGCTCAAATTTGAAATCTGGTACCTTCGGTGCCCGAGTTGTAATTTGGAGAGGGCAACTTTGGGGCCGTTCCTTGTCTATGTTCCTTGGAACAGGACGTCATAGAGGGTGAGAATCCCGTGTGGCGAGGAGTGCGGTTCTTTGTAAAGTGCCTTCGAAGAGTCGAGTTGTTTGGGAATGCAGCTCTAAGTGGGTGGTAAATTCCATCTAAAGCTAAATATTGGCGAGAGACCGATAGCGAACAAGTACAGTGATGGAAAGATGAAAAGAACTTTGAAAAGAGAGTGAAAAAGTACGTGAAATTGTTGAAAGGGAAGGGCATTTGATCAGACATGGTGTTTTGTGCCCTCTGCTCCTTGTGGGTAGGGGAATCTCGCATTTCACTGGGCCAGCATCAGTTTTGGTGGCAGGATAAATCCATAGGAATGTAGCTTGCCTCGGTAAGTATTATAGCCTGTGGGAATACTGCCAGCTGGGACTGAGGACTGCGACGTAAGTCAAGGATGCTGGCATAATGGTTATATGCCGCCCGTCTTGAAACACGGACCAAGGAGTCTAACGTCTATGCGAGTGTTTGGGTGTAAAACCCATACGCGTAATGAAAGTGAACGTAGGTTGGGGCCTCGCAAGAGGTGCACAATCGACCGATCCTGATGTCTTCGGATGGATTTGAGTAAGAGCATAGCTGTTGGGACCCGAAAGATGGTGAACTATGCCTGAATAGGGTGAAGCCAGAGGAAACTCTGGTGGAGGCTCGTAGCGGTTCTGACGTGCAAATCGATCGTCGAATTTGGGTATAGGGGCGAAAGACTAATCGAACCATCTAGTAGCTGGTTCCTGCCGAAGTTTCCCTCAGGATAGCAGAAGCTCGTATCAGTTTTATGAGGTAAAGCGAATGATTAGAGGTTCCGGGGTCGAAATGACCTTGACCTATTCTCAAACTTTAAATATGTAAGAAGTCCTTGTTACTTAATTGAACGTGGACATTTGAATGAAGAGCTTTTAGTGGGCCATTTTTGGTAAGCAGAACTGGCGATGCGGGATGAACCGAACGTAGAGTTAAGGTGCCGGAATACACGCTCATCAGACACCACAAAAGGTGTTAGTTCATCTAGACAGCCGGACGGTGGCCATGGAAGTCGGAATCCGCTAAGGAGTGTGTAACAACTCACCGGCCGAATGAACTAGCCCTGAAAATGGATGGCGCTCAAGCGTGTTACCTATACTCTACCGTCAGGGTTGATATGATGCCCTGACGAGTAGGCAGGCGTGGAGGTCAGTGACGAAGCCTAGACCGTAAGGTCGGGTCGAACGGCCTCTAGTGCAGATCTTGGTGGTAGTAGCAAATATTCAAATGAGAACTTTGAAGACTGAAGTGGGGAAAGGTTCCACGTCAACAGCAGTTGGACGTGGGTTAGTCGATCCTAAGAGATGGGGAAGCTCCGTTTCAAAGGCCTGATTTTATGCAGGCCACCATCGAAAGGGAATCCGGTTAAGATTCCGGAACCTGGATATGGATTCTTCACGGTAACGTAACTGAATGTGGAGACGTCGGCGCGAGCCCTGGGAGGAGTTATCTTTTCTTCTTAACAGCTTATCACCCCGGAATTGGTTTATCCGGAGATGGGGTCTTATGGCTGGAAGAGGCCAGCACCTTTGCTGGCTCCGGTGCGCTTGTGACGGCCCGTGAAAATCCACAGGAAGGAATAGTTTTCATGCCAGGTCGTACTGATAACCGCAGCAGGTCTCCAAGGTGAACAGCCTCTAGTTGATAGAATAATGTAGATAAGGGAAGTCGGCAAAATAGATCCGTAACTTCGGGATAAGGATTGGCTCTAAGGGTCGGGTAGTGAGGGCCTTGGTCAGACGCAGCGGGCGTGCTTGTGGACTGCTTGGTGGGGCTTGCTCTGCTAGGCGGACTACTTGCGTGCCTTGTTGTAGACGGCCTTGGTAGGTCTCTTGTAGACCGTCGCTTGCTACAATTAACGATCAACTTAGAACTGGTACGGACAAGGGGAATCTGACTGTCTAATTAAAACATAGCATTGCGATGGTCAGAAAGTGATGTTGACGCAATGTGATTTCTGCCCAGTGCTCTGAATGTCAAAGTGAAGAAATTCAACCAAGCGCGGGTAAACGGCGGGAGTAACTATGACTCTCTTAAGGTAGCCAAATGCCTCGTCATCTAATTAGTGACGCGCATGAATGGATTAACGAGATTCCCACTGTCCCTATCTACTATCTAGCGAAACCACAGCCAAGGGAACGGGCTTGGCAGAATCAGCGGGGAAAGAAGACCCTGTTGAGCTTGACTCTAGTTTGACATTGTGAAGAGACATAGAGGGTGTAGAATAAGTGGGAGCTTCGGCGCCAGTGAAATACCACTACCTTTATAGTTTCTTTACTTATTCAATGAAGCGGAGCTGGAATTCATTTTCCACGTTCTAGCATTCAAGGTCCCATTCGGGGCTGATCCGGGTTGAAGACATTGTCAGGTGGGGAGTTTGGCTGGGGCGGCACATCTGTTAAACGATAACGCAGATGTCCTAAGGGGGGCTCATGGAGAACAGAAATCTC	Eukaryota	Opisthokonta	Fungi	Ascomycota	Saccharomycetes	Saccharomycetales	Saccharomycetaceae	Saccharomyces	Saccharomyces cerevisiae	Eukaryota;Opisthokonta;Fungi;Ascomycota;Saccharomycetes;Saccharomycetales;Saccharomycetaceae;Saccharomyces;Saccharomyces_cerevisiae
GCA_017866755|JAEDRQ010000115.1/5243-1	1	GCA_017866755	4932	5243	TAAGATAGTTATCTGGTTGATCCTGCCAGTAGTCATATGCTTGTCTCAAAGATTAAGCCATGCATGTCTAAGTATAAGCAATTTATACAGTGAAACTGCGAATGGCTCATTAAATCAGTTATCGTTTATTTGATAGTTCCTTTACTACATGGTATAACTGTGGTAATTCTAGAGCTAATACATGCTTAAAATCTCGACCCTTTGGAAGAGATGTATTTATTAGATAAAAAATCAATGTCTTCGGACTCTTTGATGATTCATAATAACTTTTCGAATCGCATGGCCTTGTGCTGGCGATGGTTCATTCAAATTTCTGCCCTATCAACTTTCGATGGTAGGATAGTGGCCTACCATGGTTTCAACGGGTAACGGGGAATAAGGGTTCGATTCCGGAGAGGGAGCCTGAGAAACGGCTACCACATCCAAGGAAGGCAGCAGGCGCGCAAATTACCCAATCCTAATTCAGGGAGGTAGTGACAATAAATAACGATACAGGGCCCATTCGGGTCTTGTAATTGGAATGAGTACAATGTAAATACCTTAACGAGGAACAATTGGAGGGCAAGTCTGGTGCCAGCAGCCGCGGTAATTCCAGCTCCAATAGCGTATATTAAAGTTGTTGCAGTTAAAAAGCTCGTAGTTGAACTTTGGGCCCGGTTGGCCGGTCCGATTTTTTCGTGTACTGGATTTCCAACGGGGCCTTTCCTTCTGGCTAACCTTGAGTCCTTGTGGCTCTTGGCGAACCAGGACTTTTACTTTGAAAAAATTAGAGTGTTCAAAGCAGGCGTATTGCTCGAATATATTAGCATGGAATAATAGAATAGGACGTTTGGTTCTATTTTGTTGGTTTCTAGGACCATCGTAATGATTAATAGGGACGGTCGGGGGCATCAGTATTCAATTGTCAGAGGTGAAATTCTTGGATTTATTGAAGACTAACTACTGCGAAAGCATTTGCCAAGGACGTTTTCATTAATCAAGAACGAAAGTTAGGGGATCGAAGATGATCAGATACCGTCGTAGTCTTAACCATAAACTATGCCGACTAGGGATCGGGTGGTGTTTTTTTAATGACCCACTCGGCACCTTACGAGAAATCAAAGTCTTTGGGTTCTGGGGGGAGTATGGTCGCAAGGCTGAAACTTAAAGGAATTGACGGAAGGGCACCACCAGGAGTGGAGCCTGCGGCTTAATTTGACTCAACACGGGGAAACTCACCAGGTCCAGACACAATAAGGATTGACAGATTGAGAGCTCTTTCTTGATTTTGTGGGTGGTGGTGCATGGCCGTTCTTAGTTGGTGGAGTGATTTGTCTGCTTAATTGCGATAACGAACGAGACCTTAACCTACTAAATAGTGGTGCTAGCATTTGCTGGTTATCCACTTCTTAGAGGGACTATCGGTTTCAAGCCGATGGAAGTTTGAGGCAATAACAGGTCTGTGATGCCCTTAGACGTTCTGGGCCGCACGCGCGCTACACTGACGGAGCCAGCGAGTCTAACCTTGGCCGAGAGGTCTTGGTAATCTTGTGAAACTCCGTCGTGCTGGGGATAGAGCATTGTAATTATTGCTCTTCAACGAGGAATTCCTAGTAAGCGCAAGTCATCAGCTTGCGTTGATTACGTCCCTGCCCTTTGTACACACCGCCCGTCGCTAGTACCGATTGAATGGCTTAGTGAGGCCTCAGGATCTGCTTAGAGAAGGGGGCAACTCCATCTCAGAGCGGAGAATTTGGACAAACTTGGTCATTTAGAGGAACTAAAAGTCGTAACAAGGTTTCCGTAGGTGAACCTGCGGAAGGATCATTAAAGAAATTTAATAATTTTGAAAATGGATTTTTTTGTTTTGGCAAGAGCATGAGAGCTTTTACTGGGCAAGAAGACAAGAGATGGAGAGTCCAGCCGGGCCTGCGCTTAAGTGCGCGGTCTTGCTAGGCTTGTAAGTTTCTTTCTTGCTATTCCAAACGGTGAGAGATTTCTGTGCTTTTGTTATAGGACAATTAAAACCGTTTCAATACAACACACTGTGGAGTTTTCATATCTTTGCAACTTTTTCTTTGGGCATTCGAGCAATCGGGGCCCAGAGGTAACAAACACAAACAATTTTATTTATTCATTAAATTTTTGTCAAAAACAAGAATTTTCGTAACTGGAAATTTTAAAATATTAAAAACTTTCAACAACGGATCTCTTGGTTCTCGCATCGATGAAGAACGCAGCGAAATGCGATACGTAATGTGAATTGCAGAATTCCGTGAATCATCGAATCTTTGAACGCACATTGCGCCCCTTGGTATTCCAGGGGGCATGCCTGTTTGAGCGTCATTTCCTTCTCAAACATTCTGTTTGGTAGTGAGTGATACTCTTTGGAGTTAACTTGAAATTGCTGGCCTTTTCATTGGATGTTTTTTTTCCAAAGAGAGGTTTCTCTGCGTGCTTGAGGTATAATGCAAGTACGGTCGTTTTAGGTTTTACCAACTGCGGCTAATCTTTTTTATACTGAGCGTATTGGAACGTTATCGATAAGAAGAGAGCGTCTAGGCGAACAATGTTCTTAAAGTTTGACCTCAAATCAGGTAGGAGTACCCGCTGAACTTAAGCATATCAATAAGCGGAGGAAAAGAAACCAACCGGGATTGCCTTAGTAACGGCGAGTGAAGCGGCAAAAGCTCAAATTTGAAATCTGGTACCTTCGGTGCCCGAGTTGTAATTTGGAGAGGGCAACTTTGGGGCCGTTCCTTGTCTATGTTCCTTGGAACAGGACGTCATAGAGGGTGAGAATCCCGTGTGGCGAGGAGTGCGGTTCTTTGTAAAGTGCCTTCGAAGAGTCGAGTTGTTTGGGAATGCAGCTCTAAGTGGGTGGTAAATTCCATCTAAAGCTAAATATTGGCGAGAGACCGATAGCGAACAAGTACAGTGATGGAAAGATGAAAAGAACTTTGAAAAGAGAGTGAAAAAGTACGTGAAATTGTTGAAAGGGAAGGGCATTTGATCAGACATGGTGTTTTGTGCCCTCTGCTCCTTGTGGGTAGGGGAATCTCGCATTTCACTGGGCCAGCATCAGTTTTGGTGGCAGGATAAATCCATAGGAATGTAGCTTGCCTCGGTAAGTATTATAGCCTGTGGGAATACTGCCAGCTGGGACTGAGGACTGCGACGTAAGTCAAGGATGCTGGCATAATGGTTATATGCCGCCCGTCTTGAAACACGGACCAAGGAGTCTAACGTCTATGCGAGTGTTTGGGTGTAAAACCCATACGCGTAATGAAAGTGAACGTAGGTTGGGGCCTCGCAAGAGGTGCACAATCGACCGATCCTGATGTCTTCGGATGGATTTGAGTAAGAGCATAGCTGTTGGGACCCGAAAGATGGTGAACTATGCCTGAATAGGGTGAAGCCAGAGGAAACTCTGGTGGAGGCTCGTAGCGGTTCTGACGTGCAAATCGATCGTCGAATTTGGGTATAGGGGCGAAAGACTAATCGAACCATCTAGTAGCTGGTTCCTGCCGAAGTTTCCCTCAGGATAGCAGAAGCTCGTATCAGTTTTATGAGGTAAAGCGAATGATTAGAGGTTCCGGGGTCGAAATGACCTTGACCTATTCTCAAACTTTAAATATGTAAGAAGTCCTTGTTACTTAATTGAACGTGGACATTTGAATGAAGAGCTTTTAGTGGGCCATTTTTGGTAAGCAGAACTGGCGATGCGGGATGAACCGAACGTAGAGTTAAGGTGCCGGAATACACGCTCATCAGACACCACAAAAGGTGTTAGTTCATCTAGACAGCCGGACGGTGGCCATGGAAGTCGGAATCCGCTAAGGAGTGTGTAACAACTCACCGGCCGAATGAACTAGCCCTGAAAATGGATGGCGCTCAAGCGTGTTACCTATACTCTACCGTCAGGGTTGATATGATGCCCTGACGAGTAGGCAGGCGTGGAGGTCAGTGACGAAGCCTAGACCGTAAGGTCGGGTCGAACGGCCTCTAGTGCAGATCTTGGTGGTAGTAGCAAATATTCAAATGAGAACTTTGAAGACTGAAGTGGGGAAAGGTTCCACGTCAACAGCAGTTGGACGTGGGTTAGTCGATCCTAAGAGATGGGGAAGCTCCGTTTCAAAGGCCTGATTTTATGCAGGCCACCATCGAAAGGGAATCCGGTTAAGATTCCGGAACCTGGATATGGATTCTTCACGGTAACGTAACTGAATGTGGAGACGTCGGCGCGAGCCCTGGGAGGAGTTATCTTTTCTTCTTAACAGCTTATCACCCCGGAATTGGTTTATCCGGAGATGGGGTCTTATGGCTGGAAGAGGCCAGCACCTTTGCTGGCTCCGGTGCGCTTGTGACGGCCCGTGAAAATCCACAGGAAGGAATAGTTTTCATGCCAGGTCGTACTGATAACCGCAGCAGGTCTCCAAGGTGAACAGCCTCTAGTTGATAGAATAATGTAGATAAGGGAAGTCGGCAAAATAGATCCGTAACTTCGGGATAAGGATTGGCTCTAAGGGTCGGGTAGTGAGGGCCTTGGTCAGACGCAGCGGGCGTGCTTGTGGACTGCTTGGTGGGGCTTGCTCTGCTAGGCGGACTACTTGCGTGCCTTGTTGTAGACGGCCTTGGTAGGTCTCTTGTAGACCGTCGCTTGCTACAATTAACGATCAACTTAGAACTGGTACGGACAAGGGGAATCTGACTGTCTAATTAAAACATAGCATTGCGATGGTCAGAAAGTGATGTTGACGCAATGTGATTTCTGCCCAGTGCTCTGAATGTCAAAGTGAAGAAATTCAACCAAGCGCGGGTAAACGGCGGGAGTAACTATGACTCTCTTAAGGTAGCCAAATGCCTCGTCATCTAATTAGTGACGCGCATGAATGGATTAACGAGATTCCCACTGTCCCTATCTACTATCTAGCGAAACCACAGCCAAGGGAACGGGCTTGGCAGAATCAGCGGGGAAAGAAGACCCTGTTGAGCTTGACTCTAGTTTGACATTGTGAAGAGACATAGAGGGTGTAGAATAAGTGGGAGCTTCGGCGCCAGTGAAATACCACTACCTTTATAGTTTCTTTACTTATTCAATGAAGCGGAGCTGGAATTCATTTTCCACGTTCTAGCATTCAAGGTCCCATTCGGGGCTGATCCGGGTTGAAGACATTGTCAGGTGGGGAGTTTGGCTGGGGCGGCACATCTGTTAAACGATAACGCAGATGTCCTAAGGGGGGCTCATGGAGAACAGAAATCTC	Eukaryota	Opisthokonta	Fungi	Ascomycota	Saccharomycetes	Saccharomycetales	Saccharomycetaceae	Saccharomyces	Saccharomyces cerevisiae	Eukaryota;Opisthokonta;Fungi;Ascomycota;Saccharomycetes;Saccharomycetales;Saccharomycetaceae;Saccharomyces;Saccharomyces_cerevisiae
GCA_017866845|JAEDRS010000093.1/5243-1	1	GCA_017866845	4932	5243	TAAGATAGTTATCTGGTTGATCCTGCCAGTAGTCATATGCTTGTCTCAAAGATTAAGCCATGCATGTCTAAGTATAAGCAATTTATACAGTGAAACTGCGAATGGCTCATTAAATCAGTTATCGTTTATTTGATAGTTCCTTTACTACATGGTATAACTGTGGTAATTCTAGAGCTAATACATGCTTAAAATCTCGACCCTTTGGAAGAGATGTATTTATTAGATAAAAAATCAATGTCTTCGGACTCTTTGATGATTCATAATAACTTTTCGAATCGCATGGCCTTGTGCTGGCGATGGTTCATTCAAATTTCTGCCCTATCAACTTTCGATGGTAGGATAGTGGCCTACCATGGTTTCAACGGGTAACGGGGAATAAGGGTTCGATTCCGGAGAGGGAGCCTGAGAAACGGCTACCACATCCAAGGAAGGCAGCAGGCGCGCAAATTACCCAATCCTAATTCAGGGAGGTAGTGACAATAAATAACGATACAGGGCCCATTCGGGTCTTGTAATTGGAATGAGTACAATGTAAATACCTTAACGAGGAACAATTGGAGGGCAAGTCTGGTGCCAGCAGCCGCGGTAATTCCAGCTCCAATAGCGTATATTAAAGTTGTTGCAGTTAAAAAGCTCGTAGTTGAACTTTGGGCCCGGTTGGCCGGTCCGATTTTTTCGTGTACTGGATTTCCAACGGGGCCTTTCCTTCTGGCTAACCTTGAGTCCTTGTGGCTCTTGGCGAACCAGGACTTTTACTTTGAAAAAATTAGAGTGTTCAAAGCAGGCGTATTGCTCGAATATATTAGCATGGAATAATAGAATAGGACGTTTGGTTCTATTTTGTTGGTTTCTAGGACCATCGTAATGATTAATAGGGACGGTCGGGGGCATCAGTATTCAATTGTCAGAGGTGAAATTCTTGGATTTATTGAAGACTAACTACTGCGAAAGCATTTGCCAAGGACGTTTTCATTAATCAAGAACGAAAGTTAGGGGATCGAAGATGATCAGATACCGTCGTAGTCTTAACCATAAACTATGCCGACTAGGGATCGGGTGGTGTTTTTTTAATGACCCACTCGGCACCTTACGAGAAATCAAAGTCTTTGGGTTCTGGGGGGAGTATGGTCGCAAGGCTGAAACTTAAAGGAATTGACGGAAGGGCACCACCAGGAGTGGAGCCTGCGGCTTAATTTGACTCAACACGGGGAAACTCACCAGGTCCAGACACAATAAGGATTGACAGATTGAGAGCTCTTTCTTGATTTTGTGGGTGGTGGTGCATGGCCGTTCTTAGTTGGTGGAGTGATTTGTCTGCTTAATTGCGATAACGAACGAGACCTTAACCTACTAAATAGTGGTGCTAGCATTTGCTGGTTATCCACTTCTTAGAGGGACTATCGGTTTCAAGCCGATGGAAGTTTGAGGCAATAACAGGTCTGTGATGCCCTTAGACGTTCTGGGCCGCACGCGCGCTACACTGACGGAGCCAGCGAGTCTAACCTTGGCCGAGAGGTCTTGGTAATCTTGTGAAACTCCGTCGTGCTGGGGATAGAGCATTGTAATTATTGCTCTTCAACGAGGAATTCCTAGTAAGCGCAAGTCATCAGCTTGCGTTGATTACGTCCCTGCCCTTTGTACACACCGCCCGTCGCTAGTACCGATTGAATGGCTTAGTGAGGCCTCAGGATCTGCTTAGAGAAGGGGGCAACTCCATCTCAGAGCGGAGAATTTGGACAAACTTGGTCATTTAGAGGAACTAAAAGTCGTAACAAGGTTTCCGTAGGTGAACCTGCGGAAGGATCATTAAAGAAATTTAATAATTTTGAAAATGGATTTTTTTGTTTTGGCAAGAGCATGAGAGCTTTTACTGGGCAAGAAGACAAGAGATGGAGAGTCCAGCCGGGCCTGCGCTTAAGTGCGCGGTCTTGCTAGGCTTGTAAGTTTCTTTCTTGCTATTCCAAACGGTGAGAGATTTCTGTGCTTTTGTTATAGGACAATTAAAACCGTTTCAATACAACACACTGTGGAGTTTTCATATCTTTGCAACTTTTTCTTTGGGCATTCGAGCAATCGGGGCCCAGAGGTAACAAACACAAACAATTTTATTTATTCATTAAATTTTTGTCAAAAACAAGAATTTTCGTAACTGGAAATTTTAAAATATTAAAAACTTTCAACAACGGATCTCTTGGTTCTCGCATCGATGAAGAACGCAGCGAAATGCGATACGTAATGTGAATTGCAGAATTCCGTGAATCATCGAATCTTTGAACGCACATTGCGCCCCTTGGTATTCCAGGGGGCATGCCTGTTTGAGCGTCATTTCCTTCTCAAACATTCTGTTTGGTAGTGAGTGATACTCTTTGGAGTTAACTTGAAATTGCTGGCCTTTTCATTGGATGTTTTTTTTCCAAAGAGAGGTTTCTCTGCGTGCTTGAGGTATAATGCAAGTACGGTCGTTTTAGGTTTTACCAACTGCGGCTAATCTTTTTTATACTGAGCGTATTGGAACGTTATCGATAAGAAGAGAGCGTCTAGGCGAACAATGTTCTTAAAGTTTGACCTCAAATCAGGTAGGAGTACCCGCTGAACTTAAGCATATCAATAAGCGGAGGAAAAGAAACCAACCGGGATTGCCTTAGTAACGGCGAGTGAAGCGGCAAAAGCTCAAATTTGAAATCTGGTACCTTCGGTGCCCGAGTTGTAATTTGGAGAGGGCAACTTTGGGGCCGTTCCTTGTCTATGTTCCTTGGAACAGGACGTCATAGAGGGTGAGAATCCCGTGTGGCGAGGAGTGCGGTTCTTTGTAAAGTGCCTTCGAAGAGTCGAGTTGTTTGGGAATGCAGCTCTAAGTGGGTGGTAAATTCCATCTAAAGCTAAATATTGGCGAGAGACCGATAGCGAACAAGTACAGTGATGGAAAGATGAAAAGAACTTTGAAAAGAGAGTGAAAAAGTACGTGAAATTGTTGAAAGGGAAGGGCATTTGATCAGACATGGTGTTTTGTGCCCTCTGCTCCTTGTGGGTAGGGGAATCTCGCATTTCACTGGGCCAGCATCAGTTTTGGTGGCAGGATAAATCCATAGGAATGTAGCTTGCCTCGGTAAGTATTATAGCCTGTGGGAATACTGCCAGCTGGGACTGAGGACTGCGACGTAAGTCAAGGATGCTGGCATAATGGTTATATGCCGCCCGTCTTGAAACACGGACCAAGGAGTCTAACGTCTATGCGAGTGTTTGGGTGTAAAACCCATACGCGTAATGAAAGTGAACGTAGGTTGGGGCCTCGCAAGAGGTGCACAATCGACCGATCCTGATGTCTTCGGATGGATTTGAGTAAGAGCATAGCTGTTGGGACCCGAAAGATGGTGAACTATGCCTGAATAGGGTGAAGCCAGAGGAAACTCTGGTGGAGGCTCGTAGCGGTTCTGACGTGCAAATCGATCGTCGAATTTGGGTATAGGGGCGAAAGACTAATCGAACCATCTAGTAGCTGGTTCCTGCCGAAGTTTCCCTCAGGATAGCAGAAGCTCGTATCAGTTTTATGAGGTAAAGCGAATGATTAGAGGTTCCGGGGTCGAAATGACCTTGACCTATTCTCAAACTTTAAATATGTAAGAAGTCCTTGTTACTTAATTGAACGTGGACATTTGAATGAAGAGCTTTTAGTGGGCCATTTTTGGTAAGCAGAACTGGCGATGCGGGATGAACCGAACGTAGAGTTAAGGTGCCGGAATACACGCTCATCAGACACCACAAAAGGTGTTAGTTCATCTAGACAGCCGGACGGTGGCCATGGAAGTCGGAATCCGCTAAGGAGTGTGTAACAACTCACCGGCCGAATGAACTAGCCCTGAAAATGGATGGCGCTCAAGCGTGTTACCTATACTCTACCGTCAGGGTTGATATGATGCCCTGACGAGTAGGCAGGCGTGGAGGTCAGTGACGAAGCCTAGACCGTAAGGTCGGGTCGAACGGCCTCTAGTGCAGATCTTGGTGGTAGTAGCAAATATTCAAATGAGAACTTTGAAGACTGAAGTGGGGAAAGGTTCCACGTCAACAGCAGTTGGACGTGGGTTAGTCGATCCTAAGAGATGGGGAAGCTCCGTTTCAAAGGCCTGATTTTATGCAGGCCACCATCGAAAGGGAATCCGGTTAAGATTCCGGAACCTGGATATGGATTCTTCACGGTAACGTAACTGAATGTGGAGACGTCGGCGCGAGCCCTGGGAGGAGTTATCTTTTCTTCTTAACAGCTTATCACCCCGGAATTGGTTTATCCGGAGATGGGGTCTTATGGCTGGAAGAGGCCAGCACCTTTGCTGGCTCCGGTGCGCTTGTGACGGCCCGTGAAAATCCACAGGAAGGAATAGTTTTCATGCCAGGTCGTACTGATAACCGCAGCAGGTCTCCAAGGTGAACAGCCTCTAGTTGATAGAATAATGTAGATAAGGGAAGTCGGCAAAATAGATCCGTAACTTCGGGATAAGGATTGGCTCTAAGGGTCGGGTAGTGAGGGCCTTGGTCAGACGCAGCGGGCGTGCTTGTGGACTGCTTGGTGGGGCTTGCTCTGCTAGGCGGACTACTTGCGTGCCTTGTTGTAGACGGCCTTGGTAGGTCTCTTGTAGACCGTCGCTTGCTACAATTAACGATCAACTTAGAACTGGTACGGACAAGGGGAATCTGACTGTCTAATTAAAACATAGCATTGCGATGGTCAGAAAGTGATGTTGACGCAATGTGATTTCTGCCCAGTGCTCTGAATGTCAAAGTGAAGAAATTCAACCAAGCGCGGGTAAACGGCGGGAGTAACTATGACTCTCTTAAGGTAGCCAAATGCCTCGTCATCTAATTAGTGACGCGCATGAATGGATTAACGAGATTCCCACTGTCCCTATCTACTATCTAGCGAAACCACAGCCAAGGGAACGGGCTTGGCAGAATCAGCGGGGAAAGAAGACCCTGTTGAGCTTGACTCTAGTTTGACATTGTGAAGAGACATAGAGGGTGTAGAATAAGTGGGAGCTTCGGCGCCAGTGAAATACCACTACCTTTATAGTTTCTTTACTTATTCAATGAAGCGGAGCTGGAATTCATTTTCCACGTTCTAGCATTCAAGGTCCCATTCGGGGCTGATCCGGGTTGAAGACATTGTCAGGTGGGGAGTTTGGCTGGGGCGGCACATCTGTTAAACGATAACGCAGATGTCCTAAGGGGGGCTCATGGAGAACAGAAATCTC	Eukaryota	Opisthokonta	Fungi	Ascomycota	Saccharomycetes	Saccharomycetales	Saccharomycetaceae	Saccharomyces	Saccharomyces cerevisiae	Eukaryota;Opisthokonta;Fungi;Ascomycota;Saccharomycetes;Saccharomycetales;Saccharomycetaceae;Saccharomyces;Saccharomyces_cerevisiae
GCA_017866945|JAEDRT010000091.1/908-6153	1	GCA_017866945	4932	5246	TAAGATAGTTATCTGGTTGATCCTGCCAGTAGTCATATGCTTGTCTCAAAGATTAAGCCATGCATGTCTAAGTATAAGCAATTTATACAGTGAAACTGCGAATGGCTCATTAAATCAGTTATCGTTTATTTGATAGTTCCTTTACTACATGGTATAACTGTGGTAATTCTAGAGCTAATACATGCTTAAAATCTCGACCCTTTGGAAGAGATGTATTTATTAGATAAAAAATCAATGTCTTCGGACTCTTTGATGATTCATAATAACTTTTCGAATCGCATGGCCTTGTGCTGGCGATGGTTCATTCAAATTTCTGCCCTATCAACTTTCGATGGTAGGATAGTGGCCTACCATGGTTTCAACGGGTAACGGGGAATAAGGGTTCGATTCCGGAGAGGGAGCCTGAGAAACGGCTACCACATCCAAGGAAGGCAGCAGGCGCGCAAATTACCCAATCCTAATTCAGGGAGGTAGTGACAATAAATAACGATACAGGGCCCATTCGGGTCTTGTAATTGGAATGAGTACAATGTAAATACCTTAACGAGGAACAATTGGAGGGCAAGTCTGGTGCCAGCAGCCGCGGTAATTCCAGCTCCAATAGCGTATATTAAAGTTGTTGCAGTTAAAAAGCTCGTAGTTGAACTTTGGGCCCGGTTGGCCGGTCCGATTTTTTCGTGTACTGGATTTCCAACGGGGCCTTTCCTTCTGGCTAACCTTGAGTCCTTGTGGCTCTTGGCGAACCAGGACTTTTACTTTGAAAAAATTAGAGTGTTCAAAGCAGGCGTATTGCTCGAATATATTAGCATGGAATAATAGAATAGGACGTTTGGTTCTATTTTGTTGGTTTCTAGGACCATCGTAATGATTAATAGGGACGGTCGGGGGCATCAGTATTCAATTGTCAGAGGTGAAATTCTTGGATTTATTGAAGACTAACTACTGCGAAAGCATTTGCCAAGGACGTTTTCATTAATCAAGAACGAAAGTTAGGGGATCGAAGATGATCAGATACCGTCGTAGTCTTAACCATAAACTATGCCGACTAGGGATCGGGTGGTGTTTTTTTAATGACCCACTCGGCACCTTACGAGAAATCAAAGTCTTTGGGTTCTGGGGGGAGTATGGTCGCAAGGCTGAAACTTAAAGGAATTGACGGAAGGGCACCACCAGGAGTGGAGCCTGCGGCTTAATTTGACTCAACACGGGGAAACTCACCAGGTCCAGACACAATAAGGATTGACAGATTGAGAGCTCTTTCTTGATTTTGTGGGTGGTGGTGCATGGCCGTTCTTAGTTGGTGGAGTGATTTGTCTGCTTAATTGCGATAACGAACGAGACCTTAACCTACTAAATAGTGGTGCTAGCATTTGCTGGTTATCCACTTCTTAGAGGGACTATCGGTTTCAAGCCGATGGAAGTTTGAGGCAATAACAGGTCTGTGATGCCCTTAGACGTTCTGGGCCGCACGCGCGCTACACTGACGGAGCCAGCGAGTCTAACCTTGGCCGAGAGGTCTTGGTAATCTTGTGAAACTCCGTCGTGCTGGGGATAGAGCATTGTAATTATTGCTCTTCAACGAGGAATTCCTAGTAAGCGCAAGTCATCAGCTTGCGTTGATTACGTCCCTGCCCTTTGTACACACCGCCCGTCGCTAGTACCGATTGAATGGCTTAGTGAGGCCTCAGGATCTGCTTAGAGAAGGGGGCAACTCCATCTCAGAGCGGAGAATTTGGACAAACTTGGTCATTTAGAGGAACTAAAAGTCGTAACAAGGTTTCCGTAGGTGAACCTGCGGAAGGATCATTAAAGAAATTTAATAATTTTGAAAATGGATTTTTTTNNNNNNNNNNNNNNNNNNNNNNNNNNNNNNNNNNNNNNNNNNNNNNNNNNNNNNNNNNNNNNNNNNNNNNNNNNNNNNNNNNNNNNNNNNNNNNNNNNNNNNNNNNNNNNNNNNNNNNNNNNNNNNNNNNNNNNNNNNNNNNNNNNNNNNNNNNNNNNNNNNNNNNNNNNNNNNNNNNNNNNNNNNNNNNNNNNNNNTATCTTTGCAACTTTTTCTTTGGGCATTCGAGCAATCGGGGCCCAGAGGTAACAAACACAAACAATTTTATTTATTCATTAAATTTTTGTCAAAAACAAGAATTTTCGTAACTGGAAATTTTAAAATATTAAAAACTTTCAACAACGGATCTCTTGGTTCTCGCATCGATGAAGAACGCAGCGAAATGCGATACGTAATGTGAATTGCAGAATTCCGTGAATCATCGAATCTTTGAACGCACATTGCGCCCCTTGGTATTCCAGGGGGCATGCCTGTTTGAGCGTCATTTCCTTCTCAAACATTCTGTTTGGTAGTGAGTGATACTCTTTGGAGTTAACTTGAAATTGCTGGCCTTTTCATTGGATGTTTTTTTTTCCAAAGAGAGGTTTCTCTGCGTGCTTGAGGTATAATGCAAGTACGGTCGTTTTAGGTTTTACCAACTGCGGCTAATCTTTTTTATACTGAGCGTATTGGAACGTTATCGATAAGAAGAGAGCGTCTAGGCGAACAATGTTCTTAAAGTTTGACCTCAAATCAGGTAGGAGTACCCGCTGAACTTAAGCATATCAATAAGCGGAGGAAAAGAAACCAACCGGGATTGCCTTAGTAACGGCGAGTGAAGCGGCAAAAGCTCAAATTTGAAATCTGGTACCTTCGGTGCCCGAGTTGTAATTTGGAGAGGGCAACTTTGGGGCCGTTCCTTGTCTATGTTCCTTGGAACAGGACGTCATAGAGGGTGAGAATCCCGTGTGGCGAGGAGTGCGGTTCTTTGTAAAGTGCCTTCGAAGAGTCGAGTTGTTTGGGAATGCAGCTCTAAGTGGGTGGTAAATTCCATCTAAAGCTAAATATTGGCGAGAGACCGATAGCGAACAAGTACAGTGATGGAAAGATGAAAAGAACTTTGAAAAGAGAGTGAAAAAGTACGTGAAATTGTTGAAAGGGAAGGGCATTTGATCAGACATGGTGTTTTGTGCCCTCTGCTCCTTGTGGGTAGGGGAATCTCGCATTTCACTGGGCCAGCATCAGTTTTGGTGGCAGGATAAATCCATAGGAATGTAGCTTGCCTCGGTAAGTATTATAGCCTGTGGGAATACTGCCAGCTGGGACTGAGGACTGCGACGTAAGTCAAGGATGCTGGCATAATGGTTATATGCCGCCCGTCTTGAAACACGGACCAAGGAGTCTAACGTCTATGCGAGTGTTTGGGTGTAAAACCCATACGCGTAATGAAAGTGAACGTAGGTTGGGGCCTCGCAAGAGGTGCACAATCGACCGATCCTGATGTCTTCGGATGGATTTGAGTAAGAGCATAGCTGTTGGGACCCGAAAGATGGTGAACTATGCCTGAATAGGGTGAAGCCAGAGGAAACTCTGGTGGAGGCTCGTAGCGGTTCTGACGTGCAAATCGATCGTCGAATTTGGGTATAGGGGCGAAAGACTAATCGAACCATCTAGTAGCTGGTTCCTGCCGAAGTTTCCCTCAGGATAGCAGAAGCTCGTATCAGTTTTATGAGGTAAAGCGAATGATTAGAGGTTCCGGGGTCGAAATGACCTTGACCTATTCTCAAACTTTAAATATGTAAGAAGTCCTTGTTACTTAATTGAACGTGGACATTTGAATGAAGAGCTTTTAGTGGGCCATTTTTGGTAAGCAGAACTGGCGATGCGGGATGAACCGAACGTAGAGTTAAGGTGCCGGAATACACGCTCATCAGACACCACAAAAGGTGTTAGTTCATCTAGACAGCCGGACGGTGGCCATGGAAGTCGGAATCCGCTAAGGAGTGTGTAACAACTCACCGGCCGAATGAACTAGCCCTGAAAATGGATGGCGCTCAAGCGTGTTACCTATACTCTACCGTCAGGGTTGATATGATGCCCTGACGAGTAGGCAGGCGTGGAGGTCAGTGACGAAGCCTAGACCGTAAGGTCGGGTCGAACGGCCTCTAGTGCAGATCTTGGTGGTAGTAGCAAATATTCAAATGAGAACTTTGAAGACTGAAGTGGGGAAAGGTTCCACGTCAACAGCAGTTGGACGTGGGTTAGTCGATCCTAAGAGATGGGGAAGCTCCGTTTCAAAGGCCTGATTTTATGCAGGCCACCATCGAAAGGGAATCCGGTTAAGATTCCGGAACCTGGATATGGATTCTTCACGGTAACGTAACTGAATGTGGAGACGTCGGCGCGAGCCCTGGGAGGAGTTATCTTTTCTTCTTAACAGCTTATCACCCCGGAATTGGTTTATCCGGAGATGGGGTCTTATGGCTGGAAGAGGCCAGCACCTTTGCTGGCTCCGGTGCGCTTGTGACGGCCCGTGAAAATCCACAGGAAGGAATAGTTTTCATGCCAGGTCGTACTGATAACCGCAGCAGGTCTCCAAGGTGAACAGCCTCTAGTTGATAGAATAATGTAGATAAGGGAAGTCGGCAAAATAGATCCGTAACTTCGGGATAAGGATTGGCTCTAAGGGTCGGGTAGTGAGGGCCTTGGTCAGACGCAGCGGGCGTGCTTGTGGACTGCTTGGTGGGGCTTGCTCTGCTAGGCGGACTACTTGCGTGCCTTGTTGTAGACGGCCTTGGTAGGTCTCTTGTAGACCGTCGCTTGCTACAATTAACGATCAACTTAGAACTGGTACGGACAAGGGGAATCTGACTGTCTAATTAAAACATAGCATTGCGATGGTCAGAAAGTGATGTTGACGCAATGTGATTTCTGCCCAGTGCTCTGAATGTCAAAGTGAAGAAATTCAACCAAGCGCGGGTAAACGGCGGGAGTAACTATGACTCTCTTAAGGTAGCCAAATGCCTCGTCATCTAATTAGTGACGCGCATGAATGGATTAACGAGATTCCCACTGTCCCTATCTACTATCTAGCGAAACCACAGCCAAGGGAACGGGCTTGGCAGAATCAGCGGGGAAAGAAGACCCTGTTGAGCTTGACTCTAGTTTGACATTGTGAAGAGACATAGAGGGTGTAGAATAAGTGGGAGCTTCGGCGCCAGTGAAATACCACTACCTTTATAGTTTCTTTACTTATTCAATGAAGCGGAGCTGGAATTCATTTTCCACGTTCTAGCATTCAAGGTCCCATTCGGGGCTGATCCGGGTTGAAGACATTGTCAGGTGGGGAGTTTGGCTGGGGCGGCACATCTGTTAAACGATAACGCAGATGTCCTAAGGGGGGCTCATGGAGAACAGAAATCTC	Eukaryota	Opisthokonta	Fungi	Ascomycota	Saccharomycetes	Saccharomycetales	Saccharomycetaceae	Saccharomyces	Saccharomyces cerevisiae	Eukaryota;Opisthokonta;Fungi;Ascomycota;Saccharomycetes;Saccharomycetales;Saccharomycetaceae;Saccharomyces;Saccharomyces_cerevisiae
GCA_017866955|JAEDRU010000100.1/2268-7510	1	GCA_017866955	4932	5243	TAAGATAGTTATCTGGTTGATCCTGCCAGTAGTCATATGCTTGTCTCAAAGATTAAGCCATGCATGTCTAAGTATAAGCAATTTATACAGTGAAACTGCGAATGGCTCATTAAATCAGTTATCGTTTATTTGATAGTTCCTTTACTACATGGTATAACTGTGGTAATTCTAGAGCTAATACATGCTTAAAATCTCGACCCTTTGGAAGAGATGTATTTATTAGATAAAAAATCAATGTCTTCGGACTCTTTGATGATTCATAATAACTTTTCGAATCGCATGGCCTTGTGCTGGCGATGGTTCATTCAAATTTCTGCCCTATCAACTTTCGATGGTAGGATAGTGGCCTACCATGGTTTCAACGGGTAACGGGGAATAAGGGTTCGATTCCGGAGAGGGAGCCTGAGAAACGGCTACCACATCCAAGGAAGGCAGCAGGCGCGCAAATTACCCAATCCTAATTCAGGGAGGTAGTGACAATAAATAACGATACAGGGCCCATTCGGGTCTTGTAATTGGAATGAGTACAATGTAAATACCTTAACGAGGAACAATTGGAGGGCAAGTCTGGTGCCAGCAGCCGCGGTAATTCCAGCTCCAATAGCGTATATTAAAGTTGTTGCAGTTAAAAAGCTCGTAGTTGAACTTTGGGCCCGGTTGGCCGGTCCGATTTTTTCGTGTACTGGATTTCCAACGGGGCCTTTCCTTCTGGCTAACCTTGAGTCCTTGTGGCTCTTGGCGAACCAGGACTTTTACTTTGAAAAAATTAGAGTGTTCAAAGCAGGCGTATTGCTCGAATATATTAGCATGGAATAATAGAATAGGACGTTTGGTTCTATTTTGTTGGTTTCTAGGACCATCGTAATGATTAATAGGGACGGTCGGGGGCATCAGTATTCAATTGTCAGAGGTGAAATTCTTGGATTTATTGAAGACTAACTACTGCGAAAGCATTTGCCAAGGACGTTTTCATTAATCAAGAACGAAAGTTAGGGGATCGAAGATGATCAGATACCGTCGTAGTCTTAACCATAAACTATGCCGACTAGGGATCGGGTGGTGTTTTTTTAATGACCCACTCGGCACCTTACGAGAAATCAAAGTCTTTGGGTTCTGGGGGGAGTATGGTCGCAAGGCTGAAACTTAAAGGAATTGACGGAAGGGCACCACCAGGAGTGGAGCCTGCGGCTTAATTTGACTCAACACGGGGAAACTCACCAGGTCCAGACACAATAAGGATTGACAGATTGAGAGCTCTTTCTTGATTTTGTGGGTGGTGGTGCATGGCCGTTCTTAGTTGGTGGAGTGATTTGTCTGCTTAATTGCGATAACGAACGAGACCTTAACCTACTAAATAGTGGTGCTAGCATTTGCTGGTTATCCACTTCTTAGAGGGACTATCGGTTTCAAGCCGATGGAAGTTTGAGGCAATAACAGGTCTGTGATGCCCTTAGACGTTCTGGGCCGCACGCGCGCTACACTGACGGAGCCAGCGAGTCTAACCTTGGCCGAGAGGTCTTGGTAATCTTGTGAAACTCCGTCGTGCTGGGGATAGAGCATTGTAATTATTGCTCTTCAACGAGGAATTCCTAGTAAGCGCAAGTCATCAGCTTGCGTTGATTACGTCCCTGCCCTTTGTACACACCGCCCGTCGCTAGTACCGATTGAATGGCTTAGTGAGGCCTCAGGATCTGCTTAGAGAAGGGGGCAACTCCATCTCAGAGCGGAGAATTTGGACAAACTTGGTCATTTAGAGGAACTAAAAGTCGTAACAAGGTTTCCGTAGGTGAACCTGCGGAAGGATCATTAAAGAAATTTAATAATTTTGAAAATGGATTTTTTTGTTTTGGCAAGAGCATGAGAGCTTTTACTGGGCAAGAAGACAAGAGATGGAGAGTCCAGCCGGGCCTGCGCTTAAGTGCGCGGTCTTGCTAGGCTTGTAAGTTTCTTTCTTGCTATTCCAAACGGTGAGAGATTTCTGTGCTTTTGTTATAGGACAATTAAAACCGTTTCAATACAACACACTGTGGAGTTTTCATATCTTTGCAACTTTTTCTTTGGGCATTCGAGCAATCGGGGCCCAGAGGTAACAAACACAAACAATTTTATTTATTCATTAAATTTTTGTCAAAAACAAGAATTTTCGTAACTGGAAATTTTAAAATATTAAAAACTTTCAACAACGGATCTCTTGGTTCTCGCATCGATGAAGAACGCAGCGAAATGCGATACGTAATGTGAATTGCAGAATTCCGTGAATCATCGAATCTTTGAACGCACATTGCGCCCCTTGGTATTCCAGGGGGCATGCCTGTTTGAGCGTCATTTCCTTCTCAAACATTCTGTTTGGTAGTGAGTGATACTCTTTGGAGTTAACTTGAAATTGCTGGCCTTTTCATTGGATGTTTTTTTTCCAAAGAGAGGTTTCTCTGCGTGCTTGAGGTATAATGCAAGTACGGTCGTTTTAGGTTTTACCAACTGCGGCTAATCTTTTTTATACTGAGCGTATTGGAACGTTATCGATAAGAAGAGAGCGTCTAGGCGAACAATGTTCTTAAAGTTTGACCTCAAATCAGGTAGGAGTACCCGCTGAACTTAAGCATATCAATAAGCGGAGGAAAAGAAACCAACCGGGATTGCCTTAGTAACGGCGAGTGAAGCGGCAAAAGCTCAAATTTGAAATCTGGTACCTTCGGTGCCCGAGTTGTAATTTGGAGAGGGCAACTTTGGGGCCGTTCCTTGTCTATGTTCCTTGGAACAGGACGTCATAGAGGGTGAGAATCCCGTGTGGCGAGGAGTGCGGTTCTTTGTAAAGTGCCTTCGAAGAGTCGAGTTGTTTGGGAATGCAGCTCTAAGTGGGTGGTAAATTCCATCTAAAGCTAAATATTGGCGAGAGACCGATAGCGAACAAGTACAGTGATGGAAAGATGAAAAGAACTTTGAAAAGAGAGTGAAAAAGTACGTGAAATTGTTGAAAGGGAAGGGCATTTGATCAGACATGGTGTTTTGTGCCCTCTGCTCCTTGTGGGTAGGGGAATCTCGCATTTCACTGGGCCAGCATCAGTTTTGGTGGCAGGATAAATCCATAGGAATGTAGCTTGCCTCGGTAAGTATTATAGCCTGTGGGAATACTGCCAGCTGGGACTGAGGACTGCGACGTAAGTCAAGGATGCTGGCATAATGGTTATATGCCGCCCGTCTTGAAACACGGACCAAGGAGTCTAACGTCTATGCGAGTGTTTGGGTGTAAAACCCATACGCGTAATGAAAGTGAACGTAGGTTGGGGCCTCGCAAGAGGTGCACAATCGACCGATCCTGATGTCTTCGGATGGATTTGAGTAAGAGCATAGCTGTTGGGACCCGAAAGATGGTGAACTATGCCTGAATAGGGTGAAGCCAGAGGAAACTCTGGTGGAGGCTCGTAGCGGTTCTGACGTGCAAATCGATCGTCGAATTTGGGTATAGGGGCGAAAGACTAATCGAACCATCTAGTAGCTGGTTCCTGCCGAAGTTTCCCTCAGGATAGCAGAAGCTCGTATCAGTTTTATGAGGTAAAGCGAATGATTAGAGGTTCCGGGGTCGAAATGACCTTGACCTATTCTCAAACTTTAAATATGTAAGAAGTCCTTGTTACTTAATTGAACGTGGACATTTGAATGAAGAGCTTTTAGTGGGCCATTTTTGGTAAGCAGAACTGGCGATGCGGGATGAACCGAACGTAGAGTTAAGGTGCCGGAATACACGCTCATCAGACACCACAAAAGGTGTTAGTTCATCTAGACAGCCGGACGGTGGCCATGGAAGTCGGAATCCGCTAAGGAGTGTGTAACAACTCACCGGCCGAATGAACTAGCCCTGAAAATGGATGGCGCTCAAGCGTGTTACCTATACTCTACCGTCAGGGTTGATATGATGCCCTGACGAGTAGGCAGGCGTGGAGGTCAGTGACGAAGCCTAGACCGTAAGGTCGGGTCGAACGGCCTCTAGTGCAGATCTTGGTGGTAGTAGCAAATATTCAAATGAGAACTTTGAAGACTGAAGTGGGGAAAGGTTCCACGTCAACAGCAGTTGGACGTGGGTTAGTCGATCCTAAGAGATGGGGAAGCTCCGTTTCAAAGGCCTGATTTTATGCAGGCCACCATCGAAAGGGAATCCGGTTAAGATTCCGGAACCTGGATATGGATTCTTCACGGTAACGTAACTGAATGTGGAGACGTCGGCGCGAGCCCTGGGAGGAGTTATCTTTTCTTCTTAACAGCTTATCACCCCGGAATTGGTTTATCCGGAGATGGGGTCTTATGGCTGGAAGAGGCCAGCACCTTTGCTGGCTCCGGTGCGCTTGTGACGGCCCGTGAAAATCCACAGGAAGGAATAGTTTTCATGCCAGGTCGTACTGATAACCGCAGCAGGTCTCCAAGGTGAACAGCCTCTAGTTGATAGAATAATGTAGATAAGGGAAGTCGGCAAAATAGATCCGTAACTTCGGGATAAGGATTGGCTCTAAGGGTCGGGTAGTGAGGGCCTTGGTCAGACGCAGCGGGCGTGCTTGTGGACTGCTTGGTGGGGCTTGCTCTGCTAGGCGGACTACTTGCGTGCCTTGTTGTAGACGGCCTTGGTAGGTCTCTTGTAGACCGTCGCTTGCTACAATTAACGATCAACTTAGAACTGGTACGGACAAGGGGAATCTGACTGTCTAATTAAAACATAGCATTGCGATGGTCAGAAAGTGATGTTGACGCAATGTGATTTCTGCCCAGTGCTCTGAATGTCAAAGTGAAGAAATTCAACCAAGCGCGGGTAAACGGCGGGAGTAACTATGACTCTCTTAAGGTAGCCAAATGCCTCGTCATCTAATTAGTGACGCGCATGAATGGATTAACGAGATTCCCACTGTCCCTATCTACTATCTAGCGAAACCACAGCCAAGGGAACGGGCTTGGCAGAATCAGCGGGGAAAGAAGACCCTGTTGAGCTTGACTCTAGTTTGACATTGTGAAGAGACATAGAGGGTGTAGAATAAGTGGGAGCTTCGGCGCCAGTGAAATACCACTACCTTTATAGTTTCTTTACTTATTCAATGAAGCGGAGCTGGAATTCATTTTCCACGTTCTAGCATTCAAGGTCCCATTCGGGGCTGATCCGGGTTGAAGACATTGTCAGGTGGGGAGTTTGGCTGGGGCGGCACATCTGTTAAACGATAACGCAGATGTCCTAAGGGGGGCTCATGGAGAACAGAAATCTC	Eukaryota	Opisthokonta	Fungi	Ascomycota	Saccharomycetes	Saccharomycetales	Saccharomycetaceae	Saccharomyces	Saccharomyces cerevisiae	Eukaryota;Opisthokonta;Fungi;Ascomycota;Saccharomycetes;Saccharomycetales;Saccharomycetaceae;Saccharomyces;Saccharomyces_cerevisiae
GCA_017866995|JAEDRV010000106.1/189-5431	1	GCA_017866995	4932	5243	TAAGATAGTTATCTGGTTGATCCTGCCAGTAGTCATATGCTTGTCTCAAAGATTAAGCCATGCATGTCTAAGTATAAGCAATTTATACAGTGAAACTGCGAATGGCTCATTAAATCAGTTATCGTTTATTTGATAGTTCCTTTACTACATGGTATAACTGTGGTAATTCTAGAGCTAATACATGCTTAAAATCTCGACCCTTTGGAAGAGATGTATTTATTAGATAAAAAATCAATGTCTTCGGACTCTTTGATGATTCATAATAACTTTTCGAATCGCATGGCCTTGTGCTGGCGATGGTTCATTCAAATTTCTGCCCTATCAACTTTCGATGGTAGGATAGTGGCCTACCATGGTTTCAACGGGTAACGGGGAATAAGGGTTCGATTCCGGAGAGGGAGCCTGAGAAACGGCTACCACATCCAAGGAAGGCAGCAGGCGCGCAAATTACCCAATCCTAATTCAGGGAGGTAGTGACAATAAATAACGATACAGGGCCCATTCGGGTCTTGTAATTGGAATGAGTACAATGTAAATACCTTAACGAGGAACAATTGGAGGGCAAGTCTGGTGCCAGCAGCCGCGGTAATTCCAGCTCCAATAGCGTATATTAAAGTTGTTGCAGTTAAAAAGCTCGTAGTTGAACTTTGGGCCCGGTTGGCCGGTCCGATTTTTTCGTGTACTGGATTTCCAACGGGGCCTTTCCTTCTGGCTAACCTTGAGTCCTTGTGGCTCTTGGCGAACCAGGACTTTTACTTTGAAAAAATTAGAGTGTTCAAAGCAGGCGTATTGCTCGAATATATTAGCATGGAATAATAGAATAGGACGTTTGGTTCTATTTTGTTGGTTTCTAGGACCATCGTAATGATTAATAGGGACGGTCGGGGGCATCAGTATTCAATTGTCAGAGGTGAAATTCTTGGATTTATTGAAGACTAACTACTGCGAAAGCATTTGCCAAGGACGTTTTCATTAATCAAGAACGAAAGTTAGGGGATCGAAGATGATCAGATACCGTCGTAGTCTTAACCATAAACTATGCCGACTAGGGATCGGGTGGTGTTTTTTTAATGACCCACTCGGCACCTTACGAGAAATCAAAGTCTTTGGGTTCTGGGGGGAGTATGGTCGCAAGGCTGAAACTTAAAGGAATTGACGGAAGGGCACCACCAGGAGTGGAGCCTGCGGCTTAATTTGACTCAACACGGGGAAACTCACCAGGTCCAGACACAATAAGGATTGACAGATTGAGAGCTCTTTCTTGATTTTGTGGGTGGTGGTGCATGGCCGTTCTTAGTTGGTGGAGTGATTTGTCTGCTTAATTGCGATAACGAACGAGACCTTAACCTACTAAATAGTGGTGCTAGCATTTGCTGGTTATCCACTTCTTAGAGGGACTATCGGTTTCAAGCCGATGGAAGTTTGAGGCAATAACAGGTCTGTGATGCCCTTAGACGTTCTGGGCCGCACGCGCGCTACACTGACGGAGCCAGCGAGTCTAACCTTGGCCGAGAGGTCTTGGTAATCTTGTGAAACTCCGTCGTGCTGGGGATAGAGCATTGTAATTATTGCTCTTCAACGAGGAATTCCTAGTAAGCGCAAGTCATCAGCTTGCGTTGATTACGTCCCTGCCCTTTGTACACACCGCCCGTCGCTAGTACCGATTGAATGGCTTAGTGAGGCCTCAGGATCTGCTTAGAGAAGGGGGCAACTCCATCTCAGAGCGGAGAATTTGGACAAACTTGGTCATTTAGAGGAACTAAAAGTCGTAACAAGGTTTCCGTAGGTGAACCTGCGGAAGGATCATTAAAGAAATTTAATAATTTTGAAAATGGATTTTTTTGTTTTGGCAAGAGCATGAGAGCTTTTACTGGGCAAGAAGACAAGAGATGGAGAGTCCAGCCGGGCCTGCGCTTAAGTGCGCGGTCTTGCTAGGCTTGTAAGTTTCTTTCTTGCTATTCCAAACGGTGAGAGATTTCTGTGCTTTTGTTATAGGACAATTAAAACCGTTTCAATACAACACACTGTGGAGTTTTCATATCTTTGCAACTTTTTCTTTGGGCATTCGAGCAATCGGGGCCCAGAGGTAACAAACACAAACAATTTTATTTATTCATTAAATTTTTGTCAAAAACAAGAATTTTCGTAACTGGAAATTTTAAAATATTAAAAACTTTCAACAACGGATCTCTTGGTTCTCGCATCGATGAAGAACGCAGCGAAATGCGATACGTAATGTGAATTGCAGAATTCCGTGAATCATCGAATCTTTGAACGCACATTGCGCCCCTTGGTATTCCAGGGGGCATGCCTGTTTGAGCGTCATTTCCTTCTCAAACATTCTGTTTGGTAGTGAGTGATACTCTTTGGAGTTAACTTGAAATTGCTGGCCTTTTCATTGGATGTTTTTTTTCCAAAGAGAGGTTTCTCTGCGTGCTTGAGGTATAATGCAAGTACGGTCGTTTTAGGTTTTACCAACTGCGGCTAATCTTTTTTATACTGAGCGTATTGGAACGTTATCGATAAGAAGAGAGCGTCTAGGCGAACAATGTTCTTAAAGTTTGACCTCAAATCAGGTAGGAGTACCCGCTGAACTTAAGCATATCAATAAGCGGAGGAAAAGAAACCAACCGGGATTGCCTTAGTAACGGCGAGTGAAGCGGCAAAAGCTCAAATTTGAAATCTGGTACCTTCGGTGCCCGAGTTGTAATTTGGAGAGGGCAACTTTGGGGCCGTTCCTTGTCTATGTTCCTTGGAACAGGACGTCATAGAGGGTGAGAATCCCGTGTGGCGAGGAGTGCGGTTCTTTGTAAAGTGCCTTCGAAGAGTCGAGTTGTTTGGGAATGCAGCTCTAAGTGGGTGGTAAATTCCATCTAAAGCTAAATATTGGCGAGAGACCGATAGCGAACAAGTACAGTGATGGAAAGATGAAAAGAACTTTGAAAAGAGAGTGAAAAAGTACGTGAAATTGTTGAAAGGGAAGGGCATTTGATCAGACATGGTGTTTTGTGCCCTCTGCTCCTTGTGGGTAGGGGAATCTCGCATTTCACTGGGCCAGCATCAGTTTTGGTGGCAGGATAAATCCATAGGAATGTAGCTTGCCTCGGTAAGTATTATAGCCTGTGGGAATACTGCCAGCTGGGACTGAGGACTGCGACGTAAGTCAAGGATGCTGGCATAATGGTTATATGCCGCCCGTCTTGAAACACGGACCAAGGAGTCTAACGTCTATGCGAGTGTTTGGGTGTAAAACCCATACGCGTAATGAAAGTGAACGTAGGTTGGGGCCTCGCAAGAGGTGCACAATCGACCGATCCTGATGTCTTCGGATGGATTTGAGTAAGAGCATAGCTGTTGGGACCCGAAAGATGGTGAACTATGCCTGAATAGGGTGAAGCCAGAGGAAACTCTGGTGGAGGCTCGTAGCGGTTCTGACGTGCAAATCGATCGTCGAATTTGGGTATAGGGGCGAAAGACTAATCGAACCATCTAGTAGCTGGTTCCTGCCGAAGTTTCCCTCAGGATAGCAGAAGCTCGTATCAGTTTTATGAGGTAAAGCGAATGATTAGAGGTTCCGGGGTCGAAATGACCTTGACCTATTCTCAAACTTTAAATATGTAAGAAGTCCTTGTTACTTAATTGAACGTGGACATTTGAATGAAGAGCTTTTAGTGGGCCATTTTTGGTAAGCAGAACTGGCGATGCGGGATGAACCGAACGTAGAGTTAAGGTGCCGGAATACACGCTCATCAGACACCACAAAAGGTGTTAGTTCATCTAGACAGCCGGACGGTGGCCATGGAAGTCGGAATCCGCTAAGGAGTGTGTAACAACTCACCGGCCGAATGAACTAGCCCTGAAAATGGATGGCGCTCAAGCGTGTTACCTATACTCTACCGTCAGGGTTGATATGATGCCCTGACGAGTAGGCAGGCGTGGAGGTCAGTGACGAAGCCTAGACCGTAAGGTCGGGTCGAACGGCCTCTAGTGCAGATCTTGGTGGTAGTAGCAAATATTCAAATGAGAACTTTGAAGACTGAAGTGGGGAAAGGTTCCACGTCAACAGCAGTTGGACGTGGGTTAGTCGATCCTAAGAGATGGGGAAGCTCCGTTTCAAAGGCCTGATTTTATGCAGGCCACCATCGAAAGGGAATCCGGTTAAGATTCCGGAACCTGGATATGGATTCTTCACGGTAACGTAACTGAATGTGGAGACGTCGGCGCGAGCCCTGGGAGGAGTTATCTTTTCTTCTTAACAGCTTATCACCCCGGAATTGGTTTATCCGGAGATGGGGTCTTATGGCTGGAAGAGGCCAGCACCTTTGCTGGCTCCGGTGCGCTTGTGACGGCCCGTGAAAATCCACAGGAAGGAATAGTTTTCATGCCAGGTCGTACTGATAACCGCAGCAGGTCTCCAAGGTGAACAGCCTCTAGTTGATAGAATAATGTAGATAAGGGAAGTCGGCAAAATAGATCCGTAACTTCGGGATAAGGATTGGCTCTAAGGGTCGGGTAGTGAGGGCCTTGGTCAGACGCAGCGGGCGTGCTTGTGGACTGCTTGGTGGGGCTTGCTCTGCTAGGCGGACTACTTGCGTGCCTTGTTGTAGACGGCCTTGGTAGGTCTCTTGTAGACCGTCGCTTGCTACAATTAACGATCAACTTAGAACTGGTACGGACAAGGGGAATCTGACTGTCTAATTAAAACATAGCATTGCGATGGTCAGAAAGTGATGTTGACGCAATGTGATTTCTGCCCAGTGCTCTGAATGTCAAAGTGAAGAAATTCAACCAAGCGCGGGTAAACGGCGGGAGTAACTATGACTCTCTTAAGGTAGCCAAATGCCTCGTCATCTAATTAGTGACGCGCATGAATGGATTAACGAGATTCCCACTGTCCCTATCTACTATCTAGCGAAACCACAGCCAAGGGAACGGGCTTGGCAGAATCAGCGGGGAAAGAAGACCCTGTTGAGCTTGACTCTAGTTTGACATTGTGAAGAGACATAGAGGGTGTAGAATAAGTGGGAGCTTCGGCGCCAGTGAAATACCACTACCTTTATAGTTTCTTTACTTATTCAATGAAGCGGAGCTGGAATTCATTTTCCACGTTCTAGCATTCAAGGTCCCATTCGGGGCTGATCCGGGTTGAAGACATTGTCAGGTGGGGAGTTTGGCTGGGGCGGCACATCTGTTAAACGATAACGCAGATGTCCTAAGGGGGGCTCATGGAGAACAGAAATCTC	Eukaryota	Opisthokonta	Fungi	Ascomycota	Saccharomycetes	Saccharomycetales	Saccharomycetaceae	Saccharomyces	Saccharomyces cerevisiae	Eukaryota;Opisthokonta;Fungi;Ascomycota;Saccharomycetes;Saccharomycetales;Saccharomycetaceae;Saccharomyces;Saccharomyces_cerevisiae
GCA_017867015|JAEDRX010000091.1/5243-1	1	GCA_017867015	4932	5243	TAAGATAGTTATCTGGTTGATCCTGCCAGTAGTCATATGCTTGTCTCAAAGATTAAGCCATGCATGTCTAAGTATAAGCAATTTATACAGTGAAACTGCGAATGGCTCATTAAATCAGTTATCGTTTATTTGATAGTTCCTTTACTACATGGTATAACTGTGGTAATTCTAGAGCTAATACATGCTTAAAATCTCGACCCTTTGGAAGAGATGTATTTATTAGATAAAAAATCAATGTCTTCGGACTCTTTGATGATTCATAATAACTTTTCGAATCGCATGGCCTTGTGCTGGCGATGGTTCATTCAAATTTCTGCCCTATCAACTTTCGATGGTAGGATAGTGGCCTACCATGGTTTCAACGGGTAACGGGGAATAAGGGTTCGATTCCGGAGAGGGAGCCTGAGAAACGGCTACCACATCCAAGGAAGGCAGCAGGCGCGCAAATTACCCAATCCTAATTCAGGGAGGTAGTGACAATAAATAACGATACAGGGCCCATTCGGGTCTTGTAATTGGAATGAGTACAATGTAAATACCTTAACGAGGAACAATTGGAGGGCAAGTCTGGTGCCAGCAGCCGCGGTAATTCCAGCTCCAATAGCGTATATTAAAGTTGTTGCAGTTAAAAAGCTCGTAGTTGAACTTTGGGCCCGGTTGGCCGGTCCGATTTTTTCGTGTACTGGATTTCCAACGGGGCCTTTCCTTCTGGCTAACCTTGAGTCCTTGTGGCTCTTGGCGAACCAGGACTTTTACTTTGAAAAAATTAGAGTGTTCAAAGCAGGCGTATTGCTCGAATATATTAGCATGGAATAATAGAATAGGACGTTTGGTTCTATTTTGTTGGTTTCTAGGACCATCGTAATGATTAATAGGGACGGTCGGGGGCATCAGTATTCAATTGTCAGAGGTGAAATTCTTGGATTTATTGAAGACTAACTACTGCGAAAGCATTTGCCAAGGACGTTTTCATTAATCAAGAACGAAAGTTAGGGGATCGAAGATGATCAGATACCGTCGTAGTCTTAACCATAAACTATGCCGACTAGGGATCGGGTGGTGTTTTTTTAATGACCCACTCGGCACCTTACGAGAAATCAAAGTCTTTGGGTTCTGGGGGGAGTATGGTCGCAAGGCTGAAACTTAAAGGAATTGACGGAAGGGCACCACCAGGAGTGGAGCCTGCGGCTTAATTTGACTCAACACGGGGAAACTCACCAGGTCCAGACACAATAAGGATTGACAGATTGAGAGCTCTTTCTTGATTTTGTGGGTGGTGGTGCATGGCCGTTCTTAGTTGGTGGAGTGATTTGTCTGCTTAATTGCGATAACGAACGAGACCTTAACCTACTAAATAGTGGTGCTAGCATTTGCTGGTTATCCACTTCTTAGAGGGACTATCGGTTTCAAGCCGATGGAAGTTTGAGGCAATAACAGGTCTGTGATGCCCTTAGACGTTCTGGGCCGCACGCGCGCTACACTGACGGAGCCAGCGAGTCTAACCTTGGCCGAGAGGTCTTGGTAATCTTGTGAAACTCCGTCGTGCTGGGGATAGAGCATTGTAATTATTGCTCTTCAACGAGGAATTCCTAGTAAGCGCAAGTCATCAGCTTGCGTTGATTACGTCCCTGCCCTTTGTACACACCGCCCGTCGCTAGTACCGATTGAATGGCTTAGTGAGGCCTCAGGATCTGCTTAGAGAAGGGGGCAACTCCATCTCAGAGCGGAGAATTTGGACAAACTTGGTCATTTAGAGGAACTAAAAGTCGTAACAAGGTTTCCGTAGGTGAACCTGCGGAAGGATCATTAAAGAAATTTAATAATTTTGAAAATGGATTTTTTTGTTTTGGCAAGAGCATGAGAGCTTTTACTGGGCAAGAAGACAAGAGATGGAGAGTCCAGCCGGGCCTGCGCTTAAGTGCGCGGTCTTGCTAGGCCTGTAAGTTTCTTTCTTGCTATTCCAAACGGTGAGAGATTTCTGTGCTTTTGTTATAGGACAATTAAAACCGTTTCAATACAACACACTGTGGAGTTTTCATATCTTTGCAACTTTTTCTTTGGGCATTCGAGCAATCGGGGCCCAGAGGTAACAAACACAAACAATTTTATTTATTCATTAAATTTTTGTCAAAAACAAGAATTTTCGTAACTGGAAATTTTAAAATATTAAAAACTTTCAACAACGGATCTCTTGGTTCTCGCATCGATGAAGAACGCAGCGAAATGCGATACGTAATGTGAATTGCAGAATTCCGTGAATCATCGAATCTTTGAACGCACATTGCGCCCCTTGGTATTCCAGGGGGCATGCCTGTTTGAGCGTCATTTCCTTCTCAAACATTCTGTTTGGTAGTGAGTGATACTCTTTGGAGTTAACTTGAAATTGCTGGCCTTTTCATTGGATGTTTTTTTTCCAAAGAGAGGTTTCTCTGCGTGCTTGAGGTATAATGCAAGTACGGTCGTTTTAGGTTTTACCAACTGCGGCTAATCTTTTTTATACTGAGCGTATTGGAACGTTATCGATAAGAAGAGAGCGTCTAGGCGAACAATGTTCTTAAAGTTTGACCTCAAATCAGGTAGGAGTACCCGCTGAACTTAAGCATATCAATAAGCGGAGGAAAAGAAACCAACCGGGATTGCCTTAGTAACGGCGAGTGAAGCGGCAAAAGCTCAAATTTGAAATCTGGTACCTTCGGTGCCCGAGTTGTAATTTGGAGAGGGCAACTTTGGGGCCGTTCCTTGTCTATGTTCCTTGGAACAGGACGTCATAGAGGGTGAGAATCCCGTGTGGCGAGGAGTGCGGTTCTTTGTAAAGTGCCTTCGAAGAGTCGAGTTGTTTGGGAATGCAGCTCTAAGTGGGTGGTAAATTCCATCTAAAGCTAAATATTGGCGAGAGACCGATAGCGAACAAGTACAGTGATGGAAAGATGAAAAGAACTTTGAAAAGAGAGTGAAAAAGTACGTGAAATTGTTGAAAGGGAAGGGCATTTGATCAGACATGGTGTTTTGTGCCCTCTGCTCCTTGTGGGTAGGGGAATCTCGCATTTCACTGGGCCAGCATCAGTTTTGGTGGCAGGATAAATCCATAGGAATGTAGCTTGCCTCGGTAAGTATTATAGCCTGTGGGAATACTGCCAGCTGGGACTGAGGACTGCGACGTAAGTCAAGGATGCTGGCATAATGGTTATATGCCGCCCGTCTTGAAACACGGACCAAGGAGTCTAACGTCTATGCGAGTGTTTGGGTGTAAAACCCATACGCGTAATGAAAGTGAACGTAGGTTGGGGCCTCGCAAGAGGTGCACAATCGACCGATCCTGATGTCTTCGGATGGATTTGAGTAAGAGCATAGCTGTTGGGACCCGAAAGATGGTGAACTATGCCTGAATAGGGTGAAGCCAGAGGAAACTCTGGTGGAGGCTCGTAGCGGTTCTGACGTGCAAATCGATCGTCGAATTTGGGTATAGGGGCGAAAGACTAATCGAACCATCTAGTAGCTGGTTCCTGCCGAAGTTTCCCTCAGGATAGCAGAAGCTCGTATCAGTTTTATGAGGTAAAGCGAATGATTAGAGGTTCCGGGGTCGAAATGACCTTGACCTATTCTCAAACTTTAAATATGTAAGAAGTCCTTGTTACTTAATTGAACGTGGACATTTGAATGAAGAGCTTTTAGTGGGCCATTTTTGGTAAGCAGAACTGGCGATGCGGGATGAACCGAACGTAGAGTTAAGGTGCCGGAATACACGCTCATCAGACACCACAAAAGGTGTTAGTTCATCTAGACAGCCGGACGGTGGCCATGGAAGTCGGAATCCGCTAAGGAGTGTGTAACAACTCACCGGCCGAATGAACTAGCCCTGAAAATGGATGGCGCTCAAGCGTGTTACCTATACTCTACCGTCAGGGTTGATATGATGCCCTGACGAGTAGGCAGGCGTGGAGGTCAGTGACGAAGCCTAGACCGTAAGGTCGGGTCGAACGGCCTCTAGTGCAGATCTTGGTGGTAGTAGCAAATATTCAAATGAGAACTTTGAAGACTGAAGTGGGGAAAGGTTCCACGTCAACAGCAGTTGGACGTGGGTTAGTCGATCCTAAGAGATGGGGAAGCTCCGTTTCAAAGGCCTGATTTTATGCAGGCCACCATCGAAAGGGAATCCGGTTAAGATTCCGGAACCTGGATATGGATTCTTCACGGTAACGTAACTGAATGTGGAGACGTCGGCGCGAGCCCTGGGAGGAGTTATCTTTTCTTCTTAACAGCTTATCACCCCGGAATTGGTTTATCCGGAGATGGGGTCTTATGGCTGGAAGAGGCCAGCACCTTTGCTGGCTCCGGTGCGCTTGTGACGGCCCGTGAAAATCCACAGGAAGGAATAGTTTTCATGCCAGGTCGTACTGATAACCGCAGCAGGTCTCCAAGGTGAACAGCCTCTAGTTGATAGAATAATGTAGATAAGGGAAGTCGGCAAAATAGATCCGTAACTTCGGGATAAGGATTGGCTCTAAGGGTCGGGTAGTGAGGGCCTTGGTCAGACGCAGCGGGCGTGCTTGTGGACTGCTTGGTGGGGCTTGCTCTGCTAGGCGGACTACTTGCGTGCCTTGTTGTAGACGGCCTTGGTAGGTCTCTTGTAGACCGTCGCTTGCTACAATTAACGATCAACTTAGAACTGGTACGGACAAGGGGAATCTGACTGTCTAATTAAAACATAGCATTGCGATGGTCAGAAAGTGATGTTGACGCAATGTGATTTCTGCCCAGTGCTCTGAATGTCAAAGTGAAGAAATTCAACCAAGCGCGGGTAAACGGCGGGAGTAACTATGACTCTCTTAAGGTAGCCAAATGCCTCGTCATCTAATTAGTGACGCGCATGAATGGATTAACGAGATTCCCACTGTCCCTATCTACTATCTAGCGAAACCACAGCCAAGGGAACGGGCTTGGCAGAATCAGCGGGGAAAGAAGACCCTGTTGAGCTTGACTCTAGTTTGACATTGTGAAGAGACATAGAGGGTGTAGAATAAGTGGGAGCTTCGGCGCCAGTGAAATACCACTACCTTTATAGTTTCTTTACTTATTCAATGAAGCGGAGCTGGAATTCATTTTCCACGTTCTAGCATTCAAGGTCCCATTCGGGGCTGATCCGGGTTGAAGACATTGTCAGGTGGGGAGTTTGGCTGGGGCGGCACATCTGTTAAACGATAACGCAGATGTCCTAAGGGGGGCTCATGGAGAACAGAAATCTC	Eukaryota	Opisthokonta	Fungi	Ascomycota	Saccharomycetes	Saccharomycetales	Saccharomycetaceae	Saccharomyces	Saccharomyces cerevisiae	Eukaryota;Opisthokonta;Fungi;Ascomycota;Saccharomycetes;Saccharomycetales;Saccharomycetaceae;Saccharomyces;Saccharomyces_cerevisiae
GCA_017867205|JAEDRZ010000200.1/5248-1	1	GCA_017867205	4932	5248	TAAGATAGTTATCTGGTTGATCCTGCCAGTAGTCATATGCTTGTCTCAAAGATTAAGCCATGCATGTCTAAGTATAAGCAATTTATACAGTGAAACTGCGAATGGCTCATTAAATCAGTTATCGTTTATTTGATAGTTCCTTTACTACATGGTATAACTGTGGTAATTCTAGAGCTAATACATGCTTAAAATCTCGACCCTTTGGAAGAGATGTATTTATTAGATAAAAAATCAATGTCTTCGGACTCTTTGATGATTCATAATAACTTTTCGAATCGCATGGCCTTGTGCTGGCGATGGTTCATTCAAATTTCTGCCCTATCAACTTTCGATGGTAGGATAGTGGCCTACCATGGTTTCAACGGGTAACGGGGAATAAGGGTTCGATTCCGGAGAGGGAGCCTGAGAAACGGCTACCACATCCAAGGAAGGCAGCAGGCGCGCAAATTACCCAATCCTAATTCAGGGAGGTAGTGACAATAAATAACGATACAGGGCCCATTCGGGTCTTGTAATTGGAATGAGTACAATGTAAATACCTTAACGAGGAACAATTGGAGGGCAAGTCTGGTGCCAGCAGCCGCGGTAATTCCAGCTCCAATAGCGTATATTAAAGTTGTTGCAGTTAAAAAGCTCGTAGTTGAACTTTGGGCCCGGTTGGCCGGTCCGATTTTTTCGTGTACTGGATTTCCAACGGGGCCTTTCCTTCTGGCTAACCTTGAGTCCTTGTGGCTCTTGGCGAACCAGGACTTTTACTTTGAAAAAATTAGAGTGTTCAAAGCAGGCGTATTGCTCGAATATATTAGCATGGAATAATAGAATAGGACGTTTGGTTCTATTTTGTTGGTTTCTAGGACCATCGTAATGATTAATAGGGACGGTCGGGGGCATCAGTATTCAATTGTCAGAGGTGAAATTCTTGGATTTATTGAAGACTAACTACTGCGAAAGCATTTGCCAAGGACGTTTTCATTAATCAAGAACGAAAGTTAGGGGATCGAAGATGATCAGATACCGTCGTAGTCTTAACCATAAACTATGCCGACTAGGGATCGGGTGGTGTTTTTTTAATGACCCACTCGGCACCTTACGAGAAATCAAAGTCTTTGGGTTCTGGGGGGAGTATGGTCGCAAGGCTGAAACTTAAAGGAATTGACGGAAGGGCACCACCAGGAGTGGAGCCTGCGGCTTAATTTGACTCAACACGGGGAAACTCACCAGGTCCAGACACAATAAGGATTGACAGATTGAGAGCTCTTTCTTGATTTTGTGGGTGGTGGTGCATGGCCGTTCTTAGTTGGTGGAGTGATTTGTCTGCTTAATTGCGATAACGAACGAGACCTTAACCTACTAAATAGTGGTGCTAGCATTTGCTGGTTATCCACTTCTTAGAGGGACTATCGGTTTCAAGCCGATGGAAGTTTGAGGCAATAACAGGTCTGTGATGCCCTTAGACGTTCTGGGCCGCACGCGCGCTACACTGACGGAGCCAGCGAGTCTAACCTTGGCCGAGAGGTCTTGGTAATCTTGTGAAACTCCGTCGTGCTGGGGATAGAGCATTGTAATTATTGCTCTTCAACGAGGAATTCCTAGTAAGCGCAAGTCATCAGCTTGCGTTGATTACGTCCCTGCCCTTTGTACACACCGCCCGTCGCTAGTACCGATTGAATGGCTTAGTGAGGCCTCAGGATCTGCTTAGAGAAGGGGGCAACTCCATCTCAGAGCGGAGAATTTGGACAAACTTGGTCATTTAGAGGAACTAAAAGTCGTAACAAGGTTTCCGTAGGTGAACCTGCGGAAGGATCATTAAAGAAATTTAATAATTTTGAAAATGGATTTTTTTTTGTTTTGGCAAGAGCATGAGAGCTTTTACTGGGCAAGAAGACAAGAGATGGAGAGTCCAGCCGGGCCTGCGCTTAAGTGCGCGGTCTTGCTAGGCTTGTAAGTTTCTTTCTTGCTATTCCAAACGGTGAGAGATTTCTGTGCTTTTGTTATAGGACAATTAAAACCGTTTCAATACAACACACTGTGGAGTTTTCATTATCTTTGCAACTTTTTCTTTGGGCATTCGAGCAATCGGGGCCCAGAGGTAACAAACACAAACAATTTTATTTATTCATTAAATTTTTGTCAAAAACAAGAATTTTCGTAACTGGAAATTTTAAAATATTAAAAACTTTCAACAACGGATCTCTTGGTTCTCGCATCGATGAAGAACGCAGCGAAATGCGATACGTAATGTGAATTGCAGAATTCCGTGAATCATCGAATCTTTGAACGCACATTGCGCCCCTTGGTATTCCAGGGGGCATGCCTGTTTGAGCGTCATTTCCTTCTCAAACATTCAGTTTGGTAGTGAGTGATACTCTTTGGAGTTAACTTGAAATTGCTGGCCTTTTCATTGGATGTTTTTTTTTTCCAAAGAGAGGTTTCTCTGCGTGCTTGAGGTATAATGCAAGTACGGTCGTTTTAGGTTTTACCAACTGCGGCTAATCTTTTTTATACTGAGCGTATTGGAACGTTATCGATAAGAAGAGAGCGTCTAGGCGAACAATGTTCTTAAAGTTTGACCTCAAATCAGGTAGGAGTACCCGCTGAACTTAAGCATATCAATAAGCGGAGGAAAAGAAACCAACCGGGATTGCCTTAGTAACGGCGAGTGAAGCGGCAAAAGCTCAAATTTGAAATCTGGTACCTTCGGTGCCCGAGTTGTAATTTGGAGAGGGCAACTTTGGGGCCGTTCCTTGTCTATGTTCCTTGGAACAGGACGTCATAGAGGGTGAGAATCCCGTGTGGCGAGGAGTGCGGTTCTTTGTAAAGTGCCTTCGAAGAGTCGAGTTGTTTGGGAATGCAGCTCTAAGTGGGTGGTAAATTCCATCTAAAGCTAAATATTGGCGAGAGACCGATAGCGAACAAGTACAGTGATGGAAAGATGAAAAGAACTTTGAAAAGAGAGTGAAAAAGTACGTGAAATTGTTGAAAGGGAAGGGCATTTGATCAGACATGGTGTTTTGTGCCCTCTGCTCCTTGTGGGTAGGGGAATCTCGCATTTCACTGGGCCAGCATCAGTTTTGGTGGCAGGATAAATCCATAGGAATGTAGCTTGCCTCGGTAAGTATTATAGCCTGTGGGAATACTGCCAGCTGGGACTGAGGACTGCGACGTAAGTCAAGGATGCTGGCATAATGGTTATATGCCGCCCGTCTTGAAACACGGACCAAGGAGTCTAACGTCTATGCGAGTGTTTGGGTGTAAAACCCATACGCGTAATGAAAGTGAACGTAGGTTGGGGCCTCGCAAGAGGTGCACAATCGACCGATCCTGATGTCTTCGGATGGATTTGAGTAAGAGCATAGCTGTTGGGACCCGAAAGATGGTGAACTATGCCTGAATAGGGTGAAGCCAGAGGAAACTCTGGTGGAGGCTCGTAGCGGTTCTGACGTGCAAATCGATCGTCGAATTTGGGTATAGGGGCGAAAGACTAATCGAACCATCTAGTAGCTGGTTCCTGCCGAAGTTTCCCTCAGGATAGCAGAAGCTCGTATCAGTTTTATGAGGTAAAGCGAATGATTAGAGGTTCCGGGGTCGAAATGACCTTGACCTATTCTCAAACTTTAAATATGTAAGAAGTCCTTGTTACTTAATTGAACGTGGACATTTGAATGAAGAGCTTTTAGTGGGCCATTTTTGGTAAGCAGAACTGGCGATGCGGGATGAACCGAACGTAGAGTTAAGGTGCCGGAATACACGCTCATCAGACACCACAAAAGGTGTTAGTTCATCTAGACAGCCGGACGGTGGCCATGGAAGTCGGAATCCGCTAAGGAGTGTGTAACAACTCACCGGCCGAATGAACTAGCCCTGAAAATGGATGGCGCTCAAGCGTGTTACCTATACTCTACCGTCAGGGTTGATATGATGCCCTGACGAGTAGGCAGGCGTGGAGGTCAGTGACGAAGCCTAGACCGTAAGGTCGGGTCGAACGGCCTCTAGTGCAGATCTTGGTGGTAGTAGCAAATATTCAAATGAGAACTTTGAAGACTGAAGTGGGGAAAGGTTCCACGTCAACAGCAGTTGGACGTGGGTTAGTCGATCCTAAGAGATGGGGAAGCTCCGTTTCAAAGGCCTGATTTTATGCAGGCCACCATCGAAAGGGAATCCGGTTAAGATTCCGGAACCTGGATATGGATTCTTCACGGTAACGTAACTGAATGTGGAGACGTCGGCGCGAGCCCTGGGAGGAGTTATCTTTTCTTCTTAACAGCTTATCACCCCGGAATTGGTTTATCCGGAGATGGGGTCTTATGGCTGGAAGAGGCCAGCACCTTTGCTGGCTCCGGTGCGCTTGTGACGGCCCGTGAAAATCCACAGGAAGGAATAGTTTTCATGCCAGGTCGTACTGATAACCGCAGCAGGTCTCCAAGGTGAACAGCCTCTAGTTGATAGAATAATGTAGATAAGGGAAGTCGGCAAAATAGATCCGTAACTTCGGGATAAGGATTGGCTCTAAGGGTCGGGTAGTGAGGGCCTTGGTCAGACGCAGCGGGCGTGCTTGTGGACTGCTTGGTGGGGCTTGCTCTGCTAGGCGGACTACTTGCGTGCCTTGTTGTAGACGGCCTTGGTAGGTCTCTTGTAGACCGTCGCTTGCTACAATTAACGATCAACTTAGAACTGGTACGGACAAGGGGAATCTGACTGTCTAATTAAAACATAGCATTGCGATGGTCAGAAAGTGATGTTGACGCAATGTGATTTCTGCCCAGTGCTCTGAATGTCAAAGTGAAGAAATTCAACCAAGCGCGGGTAAACGGCGGGAGTAACTATGACTCTCTTAAGGTAGCCAAATGCCTCGTCATCTAATTAGTGACGCGCATGAATGGATTAACGAGATTCCCACTGTCCCTATCTACTATCTAGCGAAACCACAGCCAAGGGAACGGGCTTGGCAGAATCAGCGGGGAAAGAAGACCCTGTTGAGCTTGACTCTAGTTTGACATTGTGAAGAGACATAGAGGGTGTAGAATAAGTGGGAGCTTCGGCGCCAGTGAAATACCACTACCTTTATAGTTTCTTTACTTATTCAATGAAGCGGAGCTGGAATTCATTTTCCACGTTCTAGCATTCAAGGTCCCATTCGGGGCTGATCCGGGTTGAAGACATTGTCAGGTGGGGAGTTTGGCTGGGGCGGCACATCTGTTAAACGATAACGCAGATGTCCTAAGGGGGGCTCATGGAGAACAGAAATCTC	Eukaryota	Opisthokonta	Fungi	Ascomycota	Saccharomycetes	Saccharomycetales	Saccharomycetaceae	Saccharomyces	Saccharomyces cerevisiae	Eukaryota;Opisthokonta;Fungi;Ascomycota;Saccharomycetes;Saccharomycetales;Saccharomycetaceae;Saccharomyces;Saccharomyces_cerevisiae
GCA_017867255|JAEDRY010000141.1/5246-1	1	GCA_017867255	4932	5246	TAAGATAGTTATCTGGTTGATCCTGCCAGTAGTCATATGCTTGTCTCAAAGATTAAGCCATGCATGTCTAAGTATAAGCAATTTATACAGTGAAACTGCGAATGGCTCATTAAATCAGTTATCGTTTATTTGATAGTTCCTTTACTACATGGTATAACTGTGGTAATTCTAGAGCTAATACATGCTTAAAATCTCGACCCTTTGGAAGAGATGTATTTATTAGATAAAAAATCAATGTCTTCGGACTCTTTGATGATTCATAATAACTTTTCGAATCGCATGGCCTTGTGCTGGCGATGGTTCATTCAAATTTCTGCCCTATCAACTTTCGATGGTAGGATAGTGGCCTACCATGGTTTCAACGGGTAACGGGGAATAAGGGTTCGATTCCGGAGAGGGAGCCTGAGAAACGGCTACCACATCCAAGGAAGGCAGCAGGCGCGCAAATTACCCAATCCTAATTCAGGGAGGTAGTGACAATAAATAACGATACAGGGCCCATTCGGGTCTTGTAATTGGAATGAGTACAATGTAAATACCTTAACGAGGAACAATTGGAGGGCAAGTCTGGTGCCAGCAGCCGCGGTAATTCCAGCTCCAATAGCGTATATTAAAGTTGTTGCAGTTAAAAAGCTCGTAGTTGAACTTTGGGCCCGGTTGGCCGGTCCGATTTTTTCGTGTACTGGATTTCCAACGGGGCCTTTCCTTCTGGCTAACCTTGAGTCCTTGTGGCTCTTGGCGAACCAGGACTTTTACTTTGAAAAAATTAGAGTGTTCAAAGCAGGCGTATTGCTCGAATATATTAGCATGGAATAATAGAATAGGACGTTTGGTTCTATTTTGTTGGTTTCTAGGACCATCGTAATGATTAATAGGGACGGTCGGGGGCATCAGTATTCAATTGTCAGAGGTGAAATTCTTGGATTTATTGAAGACTAACTACTGCGAAAGCATTTGCCAAGGACGTTTTCATTAATCAAGAACGAAAGTTAGGGGATCGAAGATGATCAGATACCGTCGTAGTCTTAACCATAAACTATGCCGACTAGGGATCGGGTGGTGTTTTTTTAATGACCCACTCGGCACCTTACGAGAAATCAAAGTCTTTGGGTTCTGGGGGGAGTATGGTCGCAAGGCTGAAACTTAAAGGAATTGACGGAAGGGCACCACCAGGAGTGGAGCCTGCGGCTTAATTTGACTCAACACGGGGAAACTCACCAGGTCCAGACACAATAAGGATTGACAGATTGAGAGCTCTTTCTTGATTTTGTGGGTGGTGGTGCATGGCCGTTCTTAGTTGGTGGAGTGATTTGTCTGCTTAATTGCGATAACGAACGAGACCTTAACCTACTAAATAGTGGTGCTAGCATTTGCTGGTTATCCACTTCTTAGAGGGACTATCGGTTTCAAGCCGATGGAAGTTTGAGGCAATAACAGGTCTGTGATGCCCTTAGACGTTCTGGGCCGCACGCGCGCTACACTGACGGAGCCAGCGAGTCTAACCTTGGCCGAGAGGTCTTGGTAATCTTGTGAAACTCCGTCGTGCTGGGGATAGAGCATTGTAATTATTGCTCTTCAACGAGGAATTCCTAGTAAGCGCAAGTCATCAGCTTGCGTTGATTACGTCCCTGCCCTTTGTACACACCGCCCGTCGCTAGTACCGATTGAATGGCTTAGTGAGGCCTCAGGATCTGCTTAGAGAAGGGGGCAACTCCATCTCAGAGCGGAGAATTTGGACAAACTTGGTCATTTAGAGGAACTAAAAGTCGTAACAAGGTTTCCGTAGGTGAACCTGCGGAAGGATCATTAAAGAAATTTAATAATTTTGAAAATGGATTTTTTTTGTTTTGGCAAGAGCATGAGAGCTTTTACTGGGCAAGAAGACAAGAGATGGAGAGTCCAGCCGGGCCTGCGCTTAAGTGCGCGGTCTTGCTAGGCTTGTAAGTTTCTTTCTTGCTATTCCAAACGGTGAGAGATTTCTGTGCTTTTGTTATAGGACAATTAAAACCGTTTCAATACAACACACTGTGGAGTTTTCATATCTTTGCAACTTTTTCTTTGGGCATTCGAGCAATCGGGGCCCAGAGGTAACAAACACAAACAATTTTATTTATTCATTAAATTTTTGTCAAAAACAAGAATTTTCGTAACTGGAAATTTTAAAATATTAAAAACTTTCAACAACGGATCTCTTGGTTCTCGCATCGATGAAGAACGCAGCGAAATGCGATACGTAATGTGAATTGCAGAATTCCGTGAATCATCGAATCTTTGAACGCACATTGCGCCCCTTGGTATTCCAGGGGGCATGCCTGTTTGAGCGTCATTTCCTTCTCAAACATTCAGTTTGGTAGTGAGTGATACTCTTTGGAGTTAACTTGAAATTGCTGGCCTTTTCATTGGATGTTTTTTTTTTCCAAAGAGAGGTTTCTCTGCGTGCTTGAGGTATAATGCAAGTACGGTCGTTTTAGGTTTTACCAACTGCGGCTAATCTTTTTTATACTGAGCGTATTGGAACGTTATCGATAAGAAGAGAGCGTCTAGGCGAACAATGTTCTTAAAGTTTGACCTCAAATCAGGTAGGAGTACCCGCTGAACTTAAGCATATCAATAAGCGGAGGAAAAGAAACCAACCGGGATTGCCTTAGTAACGGCGAGTGAAGCGGCAAAAGCTCAAATTTGAAATCTGGTACCTTCGGTGCCCGAGTTGTAATTTGGAGAGGGCAACTTTGGGGCCGTTCCTTGTCTATGTTCCTTGGAACAGGACGTCATAGAGGGTGAGAATCCCGTGTGGCGAGGAGTGCGGTTCTTTGTAAAGTGCCTTCGAAGAGTCGAGTTGTTTGGGAATGCAGCTCTAAGTGGGTGGTAAATTCCATCTAAAGCTAAATATTGGCGAGAGACCGATAGCGAACAAGTACAGTGATGGAAAGATGAAAAGAACTTTGAAAAGAGAGTGAAAAAGTACGTGAAATTGTTGAAAGGGAAGGGCATTTGATCAGACATGGTGTTTTGTGCCCTCTGCTCCTTGTGGGTAGGGGAATCTCGCATTTCACTGGGCCAGCATCAGTTTTGGTGGCAGGATAAATCCATAGGAATGTAGCTTGCCTCGGTAAGTATTATAGCCTGTGGGAATACTGCCAGCTGGGACTGAGGACTGCGACGTAAGTCAAGGATGCTGGCATAATGGTTATATGCCGCCCGTCTTGAAACACGGACCAAGGAGTCTAACGTCTATGCGAGTGTTTGGGTGTAAAACCCATACGCGTAATGAAAGTGAACGTAGGTTGGGGCCTCGCAAGAGGTGCACAATCGACCGATCCTGATGTCTTCGGATGGATTTGAGTAAGAGCATAGCTGTTGGGACCCGAAAGATGGTGAACTATGCCTGAATAGGGTGAAGCCAGAGGAAACTCTGGTGGAGGCTCGTAGCGGTTCTGACGTGCAAATCGATCGTCGAATTTGGGTATAGGGGCGAAAGACTAATCGAACCATCTAGTAGCTGGTTCCTGCCGAAGTTTCCCTCAGGATAGCAGAAGCTCGTATCAGTTTTATGAGGTAAAGCGAATGATTAGAGGTTCCGGGGTCGAAATGACCTTGACCTATTCTCAAACTTTAAATATGTAAGAAGTCCTTGTTACTTAATTGAACGTGGACATTTGAATGAAGAGCTTTTAGTGGGCCATTTTTGGTAAGCAGAACTGGCGATGCGGGATGAACCGAACGTAGAGTTAAGGTGCCGGAATACACGCTCATCAGACACCACAAAAGGTGTTAGTTCATCTAGACAGCCGGACGGTGGCCATGGAAGTCGGAATCCGCTAAGGAGTGTGTAACAACTCACCGGCCGAATGAACTAGCCCTGAAAATGGATGGCGCTCAAGCGTGTTACCTATACTCTACCGTCAGGGTTGATATGATGCCCTGACGAGTAGGCAGGCGTGGAGGTCAGTGACGAAGCCTAGACCGTAAGGTCGGGTCGAACGGCCTCTAGTGCAGATCTTGGTGGTAGTAGCAAATATTCAAATGAGAACTTTGAAGACTGAAGTGGGGAAAGGTTCCACGTCAACAGCAGTTGGACGTGGGTTAGTCGATCCTAAGAGATGGGGAAGCTCCGTTTCAAAGGCCTGATTTTATGCAGGCCACCATCGAAAGGGAATCCGGTTAAGATTCCGGAACCTGGATATGGATTCTTCACGGTAACGTAACTGAATGTGGAGACGTCGGCGCGAGCCCTGGGAGGAGTTATCTTTTCTTCTTAACAGCTTATCACCCCGGAATTGGTTTATCCGGAGATGGGGTCTTATGGCTGGAAGAGGCCAGCACCTTTGCTGGCTCCGGTGCGCTTGTGACGGCCCGTGAAAATCCACAGGAAGGAATAGTTTTCATGCCAGGTCGTACTGATAACCGCAGCAGGTCTCCAAGGTGAACAGCCTCTAGTTGATAGAATAATGTAGATAAGGGAAGTCGGCAAAATAGATCCGTAACTTCGGGATAAGGATTGGCTCTAAGGGTCGGGTAGTGAGGGCCTTGGTCAGACGCAGCGGGCGTGCTTGTGGACTGCTTGGTGGGGCTTGCTCTGCTAGGCGGACTACTTGCGTGCCTTGTTGTAGACGGCCTTGGTAGGTCTCTTGTAGACCGTCGCTTGCTACAATTAACGATCAACTTAGAACTGGTACGGACAAGGGGAATCTGACTGTCTAATTAAAACATAGCATTGCGATGGTCAGAAAGTGATGTTGACGCAATGTGATTTCTGCCCAGTGCTCTGAATGTCAAAGTGAAGAAATTCAACCAAGCGCGGGTAAACGGCGGGAGTAACTATGACTCTCTTAAGGTAGCCAAATGCCTCGTCATCTAATTAGTGACGCGCATGAATGGATTAACGAGATTCCCACTGTCCCTATCTACTATCTAGCGAAACCACAGCCAAGGGAACGGGCTTGGCAGAATCAGCGGGGAAAGAAGACCCTGTTGAGCTTGACTCTAGTTTGACATTGTGAAGAGACATAGAGGGTGTAGAATAAGTGGGAGCTTCGGCGCCAGTGAAATACCACTACCTTTATAGTTTCTTTACTTATTCAATGAAGCGGAGCTGGAATTCATTTTCCACGTTCTAGCATTCAAGGTCCCATTCGGGGCTGATCCGGGTTGAAGACATTGTCAGGTGGGGAGTTTGGCTGGGGCGGCACATCTGTTAAACGATAACGCAGATGTCCTAAGGGGGGCTCATGGAGAACAGAAATCTC	Eukaryota	Opisthokonta	Fungi	Ascomycota	Saccharomycetes	Saccharomycetales	Saccharomycetaceae	Saccharomyces	Saccharomyces cerevisiae	Eukaryota;Opisthokonta;Fungi;Ascomycota;Saccharomycetes;Saccharomycetales;Saccharomycetaceae;Saccharomyces;Saccharomyces_cerevisiae
GCA_017867295|JAEDSB010000114.1/5246-1	1	GCA_017867295	4932	5246	TAAGATAGTTATCTGGTTGATCCTGCCAGTAGTCATATGCTTGTCTCAAAGATTAAGCCATGCATGTCTAAGTATAAGCAATTTATACAGTGAAACTGCGAATGGCTCATTAAATCAGTTATCGTTTATTTGATAGTTCCTTTACTACATGGTATAACTGTGGTAATTCTAGAGCTAATACATGCTTAAAATCTCGACCCTTTGGAAGAGATGTATTTATTAGATAAAAAATCAATGTCTTCGGACTCTTTGATGATTCATAATAACTTTTCGAATCGCATGGCCTTGTGCTGGCGATGGTTCATTCAAATTTCTGCCCTATCAACTTTCGATGGTAGGATAGTGGCCTACCATGGTTTCAACGGGTAACGGGGAATAAGGGTTCGATTCCGGAGAGGGAGCCTGAGAAACGGCTACCACATCCAAGGAAGGCAGCAGGCGCGCAAATTACCCAATCCTAATTCAGGGAGGTAGTGACAATAAATAACGATACAGGGCCCATTCGGGTCTTGTAATTGGAATGAGTACAATGTAAATACCTTAACGAGGAACAATTGGAGGGCAAGTCTGGTGCCAGCAGCCGCGGTAATTCCAGCTCCAATAGCGTATATTAAAGTTGTTGCAGTTAAAAAGCTCGTAGTTGAACTTTGGGCCCGGTTGGCCGGTCCGATTTTTTCGTGTACTGGATTTCCAACGGGGCCTTTCCTTCTGGCTAACCTTGAGTCCTTGTGGCTCTTGGCGAACCAGGACTTTTACTTTGAAAAAATTAGAGTGTTCAAAGCAGGCGTATTGCTCGAATATATTAGCATGGAATAATAGAATAGGACGTTTGGTTCTATTTTGTTGGTTTCTAGGACCATCGTAATGATTAATAGGGACGGTCGGGGGCATCAGTATTCAATTGTCAGAGGTGAAATTCTTGGATTTATTGAAGACTAACTACTGCGAAAGCATTTGCCAAGGACGTTTTCATTAATCAAGAACGAAAGTTAGGGGATCGAAGATGATCAGATACCGTCGTAGTCTTAACCATAAACTATGCCGACTAGGGATCGGGTGGTGTTTTTTTAATGACCCACTCGGCACCTTACGAGAAATCAAAGTCTTTGGGTTCTGGGGGGAGTATGGTCGCAAGGCTGAAACTTAAAGGAATTGACGGAAGGGCACCACCAGGAGTGGAGCCTGCGGCTTAATTTGACTCAACACGGGGAAACTCACCAGGTCCAGACACAATAAGGATTGACAGATTGAGAGCTCTTTCTTGATTTTGTGGGTGGTGGTGCATGGCCGTTCTTAGTTGGTGGAGTGATTTGTCTGCTTAATTGCGATAACGAACGAGACCTTAACCTACTAAATAGTGGTGCTAGCATTTGCTGGTTATCCACTTCTTAGAGGGACTATCGGTTTCAAGCCGATGGAAGTTTGAGGCAATAACAGGTCTGTGATGCCCTTAGACGTTCTGGGCCGCACGCGCGCTACACTGACGGAGCCAGCGAGTCTAACCTTGGCCGAGAGGTCTTGGTAATCTTGTGAAACTCCGTCGTGCTGGGGATAGAGCATTGTAATTATTGCTCTTCAACGAGGAATTCCTAGTAAGCGCAAGTCATCAGCTTGCGTTGATTACGTCCCTGCCCTTTGTACACACCGCCCGTCGCTAGTACCGATTGAATGGCTTAGTGAGGCCTCAGGATCTGCTTAGAGAAGGGGGCAACTCCATCTCAGAGCGGAGAATTTGGACAAACTTGGTCATTTAGAGGAACTAAAAGTCGTAACAAGGTTTCCGTAGGTGAACCTGCGGAAGGATCATTAAAGAAATTTAATAATTTTGAAAATGGATTTTTTTTGTTTTGGCAAGAGCATGAGAGCTTTTACTGGGCAAGAAGACAAGAGATGGAGAGTCCAGCCGGGCCTGCGCTTAAGTGCGCGGTCTTGCTAGGCTTGTAAGTTTCTTTCTTGCTATTCCAAACGGTGAGAGATTTCTGTGCTTTTGTTATAGGACAATTAAAACCGTTTCAATACAACACACTGTGGAGTTTTCATATCTTTGCAACTTTTTCTTTGGGCATTCGAGCAATCGGGGCCCAGAGGTAACAAACACAAACAATTTTATTTATTCATTAAATTTTTGTCAAAAACAAGAATTTTCGTAACTGGAAATTTTAAAATATTAAAAACTTTCAACAACGGATCTCTTGGTTCTCGCATCGATGAAGAACGCAGCGAAATGCGATACGTAATGTGAATTGCAGAATTCCGTGAATCATCGAATCTTTGAACGCACATTGCGCCCCTTGGTATTCCAGGGGGCATGCCTGTTTGAGCGTCATTTCCTTCTCAAACATTCAGTTTGGTAGTGAGTGATACTCTTTGGAGTTAACTTGAAATTGCTGGCCTTTTCATTGGATGTTTTTTTTTTCCAAAGAGAGGTTTCTCTGCGTGCTTGAGGTATAATGCAAGTACGGTCGTTTTAGGTTTTACCAACTGCGGCTAATCTTTTTTATACTGAGCGTATTGGAACGTTATCGATAAGAAGAGAGCGTCTAGGCGAACAATGTTCTTAAAGTTTGACCTCAAATCAGGTAGGAGTACCCGCTGAACTTAAGCATATCAATAAGCGGAGGAAAAGAAACCAACCGGGATTGCCTTAGTAACGGCGAGTGAAGCGGCAAAAGCTCAAATTTGAAATCTGGTACCTTCGGTGCCCGAGTTGTAATTTGGAGAGGGCAACTTTGGGGCCGTTCCTTGTCTATGTTCCTTGGAACAGGACGTCATAGAGGGTGAGAATCCCGTGTGGCGAGGAGTGCGGTTCTTTGTAAAGTGCCTTCGAAGAGTCGAGTTGTTTGGGAATGCAGCTCTAAGTGGGTGGTAAATTCCATCTAAAGCTAAATATTGGCGAGAGACCGATAGCGAACAAGTACAGTGATGGAAAGATGAAAAGAACTTTGAAAAGAGAGTGAAAAAGTACGTGAAATTGTTGAAAGGGAAGGGCATTTGATCAGACATGGTGTTTTGTGCCCTCTGCTCCTTGTGGGTAGGGGAATCTCGCATTTCACTGGGCCAGCATCAGTTTTGGTGGCAGGATAAATCCATAGGAATGTAGCTTGCCTCGGTAAGTATTATAGCCTGTGGGAATACTGCCAGCTGGGACTGAGGACTGCGACGTAAGTCAAGGATGCTGGCATAATGGTTATATGCCGCCCGTCTTGAAACACGGACCAAGGAGTCTAACGTCTATGCGAGTGTTTGGGTGTAAAACCCATACGCGTAATGAAAGTGAACGTAGGTTGGGGCCTCGCAAGAGGTGCACAATCGACCGATCCTGATGTCTTCGGATGGATTTGAGTAAGAGCATAGCTGTTGGGACCCGAAAGATGGTGAACTATGCCTGAATAGGGTGAAGCCAGAGGAAACTCTGGTGGAGGCTCGTAGCGGTTCTGACGTGCAAATCGATCGTCGAATTTGGGTATAGGGGCGAAAGACTAATCGAACCATCTAGTAGCTGGTTCCTGCCGAAGTTTCCCTCAGGATAGCAGAAGCTCGTATCAGTTTTATGAGGTAAAGCGAATGATTAGAGGTTCCGGGGTCGAAATGACCTTGACCTATTCTCAAACTTTAAATATGTAAGAAGTCCTTGTTACTTAATTGAACGTGGACATTTGAATGAAGAGCTTTTAGTGGGCCATTTTTGGTAAGCAGAACTGGCGATGCGGGATGAACCGAACGTAGAGTTAAGGTGCCGGAATACACGCTCATCAGACACCACAAAAGGTGTTAGTTCATCTAGACAGCCGGACGGTGGCCATGGAAGTCGGAATCCGCTAAGGAGTGTGTAACAACTCACCGGCCGAATGAACTAGCCCTGAAAATGGATGGCGCTCAAGCGTGTTACCTATACTCTACCGTCAGGGTTGATATGATGCCCTGACGAGTAGGCAGGCGTGGAGGTCAGTGACGAAGCCTAGACCGTAAGGTCGGGTCGAACGGCCTCTAGTGCAGATCTTGGTGGTAGTAGCAAATATTCAAATGAGAACTTTGAAGACTGAAGTGGGGAAAGGTTCCACGTCAACAGCAGTTGGACGTGGGTTAGTCGATCCTAAGAGATGGGGAAGCTCCGTTTCAAAGGCCTGATTTTATGCAGGCCACCATCGAAAGGGAATCCGGTTAAGATTCCGGAACCTGGATATGGATTCTTCACGGTAACGTAACTGAATGTGGAGACGTCGGCGCGAGCCCTGGGAGGAGTTATCTTTTCTTCTTAACAGCTTATCACCCCGGAATTGGTTTATCCGGAGATGGGGTCTTATGGCTGGAAGAGGCCAGCACCTTTGCTGGCTCCGGTGCGCTTGTGACGGCCCGTGAAAATCCACAGGAAGGAATAGTTTTCATGCCAGGTCGTACTGATAACCGCAGCAGGTCTCCAAGGTGAACAGCCTCTAGTTGATAGAATAATGTAGATAAGGGAAGTCGGCAAAATAGATCCGTAACTTCGGGATAAGGATTGGCTCTAAGGGTCGGGTAGTGAGGGCCTTGGTCAGACGCAGCGGGCGTGCTTGTGGACTGCTTGGTGGGGCTTGCTCTGCTAGGCGGACTACTTGCGTGCCTTGTTGTAGACGGCCTTGGTAGGTCTCTTGTAGACCGTCGCTTGCTACAATTAACGATCAACTTAGAACTGGTACGGACAAGGGGAATCTGACTGTCTAATTAAAACATAGCATTGCGATGGTCAGAAAGTGATGTTGACGCAATGTGATTTCTGCCCAGTGCTCTGAATGTCAAAGTGAAGAAATTCAACCAAGCGCGGGTAAACGGCGGGAGTAACTATGACTCTCTTAAGGTAGCCAAATGCCTCGTCATCTAATTAGTGACGCGCATGAATGGATTAACGAGATTCCCACTGTCCCTATCTACTATCTAGCGAAACCACAGCCAAGGGAACGGGCTTGGCAGAATCAGCGGGGAAAGAAGACCCTGTTGAGCTTGACTCTAGTTTGACATTGTGAAGAGACATAGAGGGTGTAGAATAAGTGGGAGCTTCGGCGCCAGTGAAATACCACTACCTTTATAGTTTCTTTACTTATTCAATGAAGCGGAGCTGGAATTCATTTTCCACGTTCTAGCATTCAAGGTCCCATTCGGGGCTGATCCGGGTTGAAGACATTGTCAGGTGGGGAGTTTGGCTGGGGCGGCACATCTGTTAAACGATAACGCAGATGTCCTAAGGGGGGCTCATGGAGAACAGAAATCTC	Eukaryota	Opisthokonta	Fungi	Ascomycota	Saccharomycetes	Saccharomycetales	Saccharomycetaceae	Saccharomyces	Saccharomyces cerevisiae	Eukaryota;Opisthokonta;Fungi;Ascomycota;Saccharomycetes;Saccharomycetales;Saccharomycetaceae;Saccharomyces;Saccharomyces_cerevisiae
GCA_017867305|JAEDSA010000175.1/5245-1	1	GCA_017867305	4932	5245	TAAGATAGTTATCTGGTTGATCCTGCCAGTAGTCATATGCTTGTCTCAAAGATTAAGCCATGCATGTCTAAGTATAAGCAATTTATACAGTGAAACTGCGAATGGCTCATTAAATCAGTTATCGTTTATTTGATAGTTCCTTTACTACATGGTATAACTGTGGTAATTCTAGAGCTAATACATGCTTAAAATCTCGACCCTTTGGAAGAGATGTATTTATTAGATAAAAAATCAATGTCTTCGGACTCTTTGATGATTCATAATAACTTTTCGAATCGCATGGCCTTGTGCTGGCGATGGTTCATTCAAATTTCTGCCCTATCAACTTTCGATGGTAGGATAGTGGCCTACCATGGTTTCAACGGGTAACGGGGAATAAGGGTTCGATTCCGGAGAGGGAGCCTGAGAAACGGCTACCACATCCAAGGAAGGCAGCAGGCGCGCAAATTACCCAATCCTAATTCAGGGAGGTAGTGACAATAAATAACGATACAGGGCCCATTCGGGTCTTGTAATTGGAATGAGTACAATGTAAATACCTTAACGAGGAACAATTGGAGGGCAAGTCTGGTGCCAGCAGCCGCGGTAATTCCAGCTCCAATAGCGTATATTAAAGTTGTTGCAGTTAAAAAGCTCGTAGTTGAACTTTGGGCCCGGTTGGCCGGTCCGATTTTTTCGTGTACTGGATTTCCAACGGGGCCTTTCCTTCTGGCTAACCTTGAGTCCTTGTGGCTCTTGGCGAACCAGGACTTTTACTTTGAAAAAATTAGAGTGTTCAAAGCAGGCGTATTGCTCGAATATATTAGCATGGAATAATAGAATAGGACGTTTGGTTCTATTTTGTTGGTTTCTAGGACCATCGTAATGATTAATAGGGACGGTCGGGGGCATCAGTATTCAATTGTCAGAGGTGAAATTCTTGGATTTATTGAAGACTAACTACTGCGAAAGCATTTGCCAAGGACGTTTTCATTAATCAAGAACGAAAGTTAGGGGATCGAAGATGATCAGATACCGTCGTAGTCTTAACCATAAACTATGCCGACTAGGGATCGGGTGGTGTTTTTTTAATGACCCACTCGGCACCTTACGAGAAATCAAAGTCTTTGGGTTCTGGGGGGAGTATGGTCGCAAGGCTGAAACTTAAAGGAATTGACGGAAGGGCACCACCAGGAGTGGAGCCTGCGGCTTAATTTGACTCAACACGGGGAAACTCACCAGGTCCAGACACAATAAGGATTGACAGATTGAGAGCTCTTTCTTGATTTTGTGGGTGGTGGTGCATGGCCGTTCTTAGTTGGTGGAGTGATTTGTCTGCTTAATTGCGATAACGAACGAGACCTTAACCTACTAAATAGTGGTGCTAGCATTTGCTGGTTATCCACTTCTTAGAGGGACTATCGGTTTCAAGCCGATGGAAGTTTGAGGCAATAACAGGTCTGTGATGCCCTTAGACGTTCTGGGCCGCACGCGCGCTACACTGACGGAGCCAGCGAGTCTAACCTTGGCCGAGAGGTCTTGGTAATCTTGTGAAACTCCGTCGTGCTGGGGATAGAGCATTGTAATTATTGCTCTTCAACGAGGAATTCCTAGTAAGCGCAAGTCATCAGCTTGCGTTGATTACGTCCCTGCCCTTTGTACACACCGCCCGTCGCTAGTACCGATTGAATGGCTTAGTGAGGCCTCAGGATCTGCTTAGAGAAGGGGGCAACTCCATCTCAGAGCGGAGAATTTGGACAAACTTGGTCATTTAGAGGAACTAAAAGTCGTAACAAGGTTTCCGTAGGTGAACCTGCGGAAGGATCATTAAAGAAATTTAATAATTTTGAAAATGGATTTTTTTTGTTTTGGCAAGAGCATGAGAGCTTTTACTGGGCAAGAAGACAAGAGATGGAGAGTCCAGCCGGGCCTGCGCTTAAGTGCGCGGTCTTGCTAGGCTTGTAAGTTTCTTTCTTGCTATTCCAAACGGTGAGAGATTTCTGTGCTTTTGTTATAGGACAATTAAAACCGTTTCAATACAACACACTGTGGAGTTTTCATATCTTTGCAACTTTTTCTTTGGGCATTCGAGCAATCGGGGCCCAGAGGTAACAAACACAAACAATTTTATTTATTCATTAAATTTTTGTCAAAAACAAGAATTTTCGTAACTGGAAATTTTAAAATATTAAAAACTTTCAACAACGGATCTCTTGGTTCTCGCATCGATGAAGAACGCAGCGAAATGCGATACGTAATGTGAATTGCAGAATTCCGTGAATCATCGAATCTTTGAACGCACATTGCGCCCCTTGGTATTCCAGGGGGCATGCCTGTTTGAGCGTCATTTCCTTCTCAAACATTCNGTTTGGTAGTGAGTGATACTCTTTGGAGTTAACTTGAAATTGCTGGCCTTTTCATTGGATGTTTTTTTTTCCAAAGAGAGGTTTCTCTGCGTGCTTGAGGTATAATGCAAGTACGGTCGTTTTAGGTTTTACCAACTGCGGCTAATCTTTTTTATACTGAGCGTATTGGAACGTTATCGATAAGAAGAGAGCGTCTAGGCGAACAATGTTCTTAAAGTTTGACCTCAAATCAGGTAGGAGTACCCGCTGAACTTAAGCATATCAATAAGCGGAGGAAAAGAAACCAACCGGGATTGCCTTAGTAACGGCGAGTGAAGCGGCAAAAGCTCAAATTTGAAATCTGGTACCTTCGGTGCCCGAGTTGTAATTTGGAGAGGGCAACTTTGGGGCCGTTCCTTGTCTATGTTCCTTGGAACAGGACGTCATAGAGGGTGAGAATCCCGTGTGGCGAGGAGTGCGGTTCTTTGTAAAGTGCCTTCGAAGAGTCGAGTTGTTTGGGAATGCAGCTCTAAGTGGGTGGTAAATTCCATCTAAAGCTAAATATTGGCGAGAGACCGATAGCGAACAAGTACAGTGATGGAAAGATGAAAAGAACTTTGAAAAGAGAGTGAAAAAGTACGTGAAATTGTTGAAAGGGAAGGGCATTTGATCAGACATGGTGTTTTGTGCCCTCTGCTCCTTGTGGGTAGGGGAATCTCGCATTTCACTGGGCCAGCATCAGTTTTGGTGGCAGGATAAATCCATAGGAATGTAGCTTGCCTCGGTAAGTATTATAGCCTGTGGGAATACTGCCAGCTGGGACTGAGGACTGCGACGTAAGTCAAGGATGCTGGCATAATGGTTATATGCCGCCCGTCTTGAAACACGGACCAAGGAGTCTAACGTCTATGCGAGTGTTTGGGTGTAAAACCCATACGCGTAATGAAAGTGAACGTAGGTTGGGGCCTCGCAAGAGGTGCACAATCGACCGATCCTGATGTCTTCGGATGGATTTGAGTAAGAGCATAGCTGTTGGGACCCGAAAGATGGTGAACTATGCCTGAATAGGGTGAAGCCAGAGGAAACTCTGGTGGAGGCTCGTAGCGGTTCTGACGTGCAAATCGATCGTCGAATTTGGGTATAGGGGCGAAAGACTAATCGAACCATCTAGTAGCTGGTTCCTGCCGAAGTTTCCCTCAGGATAGCAGAAGCTCGTATCAGTTTTATGAGGTAAAGCGAATGATTAGAGGTTCCGGGGTCGAAATGACCTTGACCTATTCTCAAACTTTAAATATGTAAGAAGTCCTTGTTACTTAATTGAACGTGGACATTTGAATGAAGAGCTTTTAGTGGGCCATTTTTGGTAAGCAGAACTGGCGATGCGGGATGAACCGAACGTAGAGTTAAGGTGCCGGAATACACGCTCATCAGACACCACAAAAGGTGTTAGTTCATCTAGACAGCCGGACGGTGGCCATGGAAGTCGGAATCCGCTAAGGAGTGTGTAACAACTCACCGGCCGAATGAACTAGCCCTGAAAATGGATGGCGCTCAAGCGTGTTACCTATACTCTACCGTCAGGGTTGATATGATGCCCTGACGAGTAGGCAGGCGTGGAGGTCAGTGACGAAGCCTAGACCGTAAGGTCGGGTCGAACGGCCTCTAGTGCAGATCTTGGTGGTAGTAGCAAATATTCAAATGAGAACTTTGAAGACTGAAGTGGGGAAAGGTTCCACGTCAACAGCAGTTGGACGTGGGTTAGTCGATCCTAAGAGATGGGGAAGCTCCGTTTCAAAGGCCTGATTTTATGCAGGCCACCATCGAAAGGGAATCCGGTTAAGATTCCGGAACCTGGATATGGATTCTTCACGGTAACGTAACTGAATGTGGAGACGTCGGCGCGAGCCCTGGGAGGAGTTATCTTTTCTTCTTAACAGCTTATCACCCCGGAATTGGTTTATCCGGAGATGGGGTCTTATGGCTGGAAGAGGCCAGCACCTTTGCTGGCTCCGGTGCGCTTGTGACGGCCCGTGAAAATCCACAGGAAGGAATAGTTTTCATGCCAGGTCGTACTGATAACCGCAGCAGGTCTCCAAGGTGAACAGCCTCTAGTTGATAGAATAATGTAGATAAGGGAAGTCGGCAAAATAGATCCGTAACTTCGGGATAAGGATTGGCTCTAAGGGTCGGGTAGTGAGGGCCTTGGTCAGACGCAGCGGGCGTGCTTGTGGACTGCTTGGTGGGGCTTGCTCTGCTAGGCGGACTACTTGCGTGCCTTGTTGTAGACGGCCTTGGTAGGTCTCTTGTAGACCGTCGCTTGCTACAATTAACGATCAACTTAGAACTGGTACGGACAAGGGGAATCTGACTGTCTAATTAAAACATAGCATTGCGATGGTCAGAAAGTGATGTTGACGCAATGTGATTTCTGCCCAGTGCTCTGAATGTCAAAGTGAAGAAATTCAACCAAGCGCGGGTAAACGGCGGGAGTAACTATGACTCTCTTAAGGTAGCCAAATGCCTCGTCATCTAATTAGTGACGCGCATGAATGGATTAACGAGATTCCCACTGTCCCTATCTACTATCTAGCGAAACCACAGCCAAGGGAACGGGCTTGGCAGAATCAGCGGGGAAAGAAGACCCTGTTGAGCTTGACTCTAGTTTGACATTGTGAAGAGACATAGAGGGTGTAGAATAAGTGGGAGCTTCGGCGCCAGTGAAATACCACTACCTTTATAGTTTCTTTACTTATTCAATGAAGCGGAGCTGGAATTCATTTTCCACGTTCTAGCATTCAAGGTCCCATTCGGGGCTGATCCGGGTTGAAGACATTGTCAGGTGGGGAGTTTGGCTGGGGCGGCACATCTGTTAAACGATAACGCAGATGTCCTAAGGGGGGCTCATGGAGAACAGAAATCTC	Eukaryota	Opisthokonta	Fungi	Ascomycota	Saccharomycetes	Saccharomycetales	Saccharomycetaceae	Saccharomyces	Saccharomyces cerevisiae	Eukaryota;Opisthokonta;Fungi;Ascomycota;Saccharomycetes;Saccharomycetales;Saccharomycetaceae;Saccharomyces;Saccharomyces_cerevisiae
GCA_017867515|JAEDSD010000111.1/189-5431	1	GCA_017867515	4932	5243	TAAGATAGTTATCTGGTTGATCCTGCCAGTAGTCATATGCTTGTCTCAAAGATTAAGCCATGCATGTCTAAGTATAAGCAATTTATACAGTGAAACTGCGAATGGCTCATTAAATCAGTTATCGTTTATTTGATAGTTCCTTTACTACATGGTATAACTGTGGTAATTCTAGAGCTAATACATGCTTAAAATCTCGACCCTTTGGAAGAGATGTATTTATTAGATAAAAAATCAATGTCTTCGGACTCTTTGATGATTCATAATAACTTTTCGAATCGCATGGCCTTGTGCTGGCGATGGTTCATTCAAATTTCTGCCCTATCAACTTTCGATGGTAGGATAGTGGCCTACCATGGTTTCAACGGGTAACGGGGAATAAGGGTTCGATTCCGGAGAGGGAGCCTGAGAAACGGCTACCACATCCAAGGAAGGCAGCAGGCGCGCAAATTACCCAATCCTAATTCAGGGAGGTAGTGACAATAAATAACGATACAGGGCCCATTCGGGTCTTGTAATTGGAATGAGTACAATGTAAATACCTTAACGAGGAACAATTGGAGGGCAAGTCTGGTGCCAGCAGCCGCGGTAATTCCAGCTCCAATAGCGTATATTAAAGTTGTTGCAGTTAAAAAGCTCGTAGTTGAACTTTGGGCCCGGTTGGCCGGTCCGATTTTTTCGTGTACTGGATTTCCAACGGGGCCTTTCCTTCTGGCTAACCTTGAGTCCTTGTGGCTCTTGGCGAACCAGGACTTTTACTTTGAAAAAATTAGAGTGTTCAAAGCAGGCGTATTGCTCGAATATATTAGCATGGAATAATAGAATAGGACGTTTGGTTCTATTTTGTTGGTTTCTAGGACCATCGTAATGATTAATAGGGACGGTCGGGGGCATCAGTATTCAATTGTCAGAGGTGAAATTCTTGGATTTATTGAAGACTAACTACTGCGAAAGCATTTGCCAAGGACGTTTTCATTAATCAAGAACGAAAGTTAGGGGATCGAAGATGATCAGATACCGTCGTAGTCTTAACCATAAACTATGCCGACTAGGGATCGGGTGGTGTTTTTTTAATGACCCACTCGGCACCTTACGAGAAATCAAAGTCTTTGGGTTCTGGGGGGAGTATGGTCGCAAGGCTGAAACTTAAAGGAATTGACGGAAGGGCACCACCAGGAGTGGAGCCTGCGGCTTAATTTGACTCAACACGGGGAAACTCACCAGGTCCAGACACAATAAGGATTGACAGATTGAGAGCTCTTTCTTGATTTTGTGGGTGGTGGTGCATGGCCGTTCTTAGTTGGTGGAGTGATTTGTCTGCTTAATTGCGATAACGAACGAGACCTTAACCTACTAAATAGTGGTGCTAGCATTTGCTGGTTATCCACTTCTTAGAGGGACTATCGGTTTCAAGCCGATGGAAGTTTGAGGCAATAACAGGTCTGTGATGCCCTTAGACGTTCTGGGCCGCACGCGCGCTACACTGACGGAGCCAGCGAGTCTAACCTTGGCCGAGAGGTCTTGGTAATCTTGTGAAACTCCGTCGTGCTGGGGATAGAGCATTGTAATTATTGCTCTTCAACGAGGAATTCCTAGTAAGCGCAAGTCATCAGCTTGCGTTGATTACGTCCCTGCCCTTTGTACACACCGCCCGTCGCTAGTACCGATTGAATGGCTTAGTGAGGCCTCAGGATCTGCTTAGAGAAGGGGGCAACTCCATCTCAGAGCGGAGAATTTGGACAAACTTGGTCATTTAGAGGAACTAAAAGTCGTAACAAGGTTTCCGTAGGTGAACCTGCGGAAGGATCATTAAAGAAATTTAATAATTTTGAAAATGGATTTTTTTGTTTTGGCAAGAGCATGAGAGCTTTTACTGGGCAAGAAGACAAGAGATGGAGAGTCCAGCCGGGCCTGCGCTTAAGTGCGCGGTCTTGCTAGGCTTGTAAGTTTCTTTCTTGCTATTCCAAACGGTGAGAGATTTCTGTGCTTTTGTTATAGGACAATTAAAACCGTTTCAATACAACACACTGTGGAGTTTTCATATCTTTGCAACTTTTTCTTTGGGCATTCGAGCAATCGGGGCCCAGAGGTAACAAACACAAACAATTTTATTTATTCATTAAATTTTTGTCAAAAACAAGAATTTTCGTAACTGGAAATTTTAAAATATTAAAAACTTTCAACAACGGATCTCTTGGTTCTCGCATCGATGAAGAACGCAGCGAAATGCGATACGTAATGTGAATTGCAGAATTCCGTGAATCATCGAATCTTTGAACGCACATTGCGCCCCTTGGTATTCCAGGGGGCATGCCTGTTTGAGCGTCATTTCCTTCTCAAACATTCTGTTTGGTAGTGAGTGATACTCTTTGGAGTTAACTTGAAATTGCTGGCCTTTTCATTGGATGTTTTTTTTCCAAAGAGAGGTTTCTCTGCGTGCTTGAGGTATAATGCAAGTACGGTCGTTTTAGGTTTTACCAACTGCGGCTAATCTTTTTTATACTGAGCGTATTGGAACGTTATCGATAAGAAGAGAGCGTCTAGGCGAACAATGTTCTTAAAGTTTGACCTCAAATCAGGTAGGAGTACCCGCTGAACTTAAGCATATCAATAAGCGGAGGAAAAGAAACCAACCGGGATTGCCTTAGTAACGGCGAGTGAAGCGGCAAAAGCTCAAATTTGAAATCTGGTACCTTCGGTGCCCGAGTTGTAATTTGGAGAGGGCAACTTTGGGGCCGTTCCTTGTCTATGTTCCTTGGAACAGGACGTCATAGAGGGTGAGAATCCCGTGTGGCGAGGAGTGCGGTTCTTTGTAAAGTGCCTTCGAAGAGTCGAGTTGTTTGGGAATGCAGCTCTAAGTGGGTGGTAAATTCCATCTAAAGCTAAATATTGGCGAGAGACCGATAGCGAACAAGTACAGTGATGGAAAGATGAAAAGAACTTTGAAAAGAGAGTGAAAAAGTACGTGAAATTGTTGAAAGGGAAGGGCATTTGATCAGACATGGTGTTTTGTGCCCTCTGCTCCTTGTGGGTAGGGGAATCTCGCATTTCACTGGGCCAGCATCAGTTTTGGTGGCAGGATAAATCCATAGGAATGTAGCTTGCCTCGGTAAGTATTATAGCCTGTGGGAATACTGCCAGCTGGGACTGAGGACTGCGACGTAAGTCAAGGATGCTGGCATAATGGTTATATGCCGCCCGTCTTGAAACACGGACCAAGGAGTCTAACGTCTATGCGAGTGTTTGGGTGTAAAACCCATACGCGTAATGAAAGTGAACGTAGGTTGGGGCCTCGCAAGAGGTGCACAATCGACCGATCCTGATGTCTTCGGATGGATTTGAGTAAGAGCATAGCTGTTGGGACCCGAAAGATGGTGAACTATGCCTGAATAGGGTGAAGCCAGAGGAAACTCTGGTGGAGGCTCGTAGCGGTTCTGACGTGCAAATCGATCGTCGAATTTGGGTATAGGGGCGAAAGACTAATCGAACCATCTAGTAGCTGGTTCCTGCCGAAGTTTCCCTCAGGATAGCAGAAGCTCGTATCAGTTTTATGAGGTAAAGCGAATGATTAGAGGTTCCGGGGTCGAAATGACCTTGACCTATTCTCAAACTTTAAATATGTAAGAAGTCCTTGTTACTTAATTGAACGTGGACATTTGAATGAAGAGCTTTTAGTGGGCCATTTTTGGTAAGCAGAACTGGCGATGCGGGATGAACCGAACGTAGAGTTAAGGTGCCGGAATACACGCTCATCAGACACCACAAAAGGTGTTAGTTCATCTAGACAGCCGGACGGTGGCCATGGAAGTCGGAATCCGCTAAGGAGTGTGTAACAACTCACCGGCCGAATGAACTAGCCCTGAAAATGGATGGCGCTCAAGCGTGTTACCTATACTCTACCGTCAGGGTTGATATGATGCCCTGACGAGTAGGCAGGCGTGGAGGTCAGTGACGAAGCCTAGACCGTAAGGTCGGGTCGAACGGCCTCTAGTGCAGATCTTGGTGGTAGTAGCAAATATTCAAATGAGAACTTTGAAGACTGAAGTGGGGAAAGGTTCCACGTCAACAGCAGTTGGACGTGGGTTAGTCGATCCTAAGAGATGGGGAAGCTCCGTTTCAAAGGCCTGATTTTATGCAGGCCACCATCGAAAGGGAATCCGGTTAAGATTCCGGAACCTGGATATGGATTCTTCACGGTAACGTAACTGAATGTGGAGACGTCGGCGCGAGCCCTGGGAGGAGTTATCTTTTCTTCTTAACAGCTTATCACCCCGGAATTGGTTTATCCGGAGATGGGGTCTTATGGCTGGAAGAGGCCAGCACCTTTGCTGGCTCCGGTGCGCTTGTGACGGCCCGTGAAAATCCACAGGAAGGAATAGTTTTCATGCCAGGTCGTACTGATAACCGCAGCAGGTCTCCAAGGTGAACAGCCTCTAGTTGATAGAATAATGTAGATAAGGGAAGTCGGCAAAATAGATCCGTAACTTCGGGATAAGGATTGGCTCTAAGGGTCGGGTAGTGAGGGCCTTGGTCAGACGCAGCGGGCGTGCTTGTGGACTGCTTGGTGGGGCTTGCTCTGCTAGGCGGACTACTTGCGTGCCTTGTTGTAGACGGCCTTGGTAGGTCTCTTGTAGACCGTCGCTTGCTACAATTAACGATCAACTTAGAACTGGTACGGACAAGGGGAATCTGACTGTCTAATTAAAACATAGCATTGCGATGGTCAGAAAGTGATGTTGACGCAATGTGATTTCTGCCCAGTGCTCTGAATGTCAAAGTGAAGAAATTCAACCAAGCGCGGGTAAACGGCGGGAGTAACTATGACTCTCTTAAGGTAGCCAAATGCCTCGTCATCTAATTAGTGACGCGCATGAATGGATTAACGAGATTCCCACTGTCCCTATCTACTATCTAGCGAAACCACAGCCAAGGGAACGGGCTTGGCAGAATCAGCGGGGAAAGAAGACCCTGTTGAGCTTGACTCTAGTTTGACATTGTGAAGAGACATAGAGGGTGTAGAATAAGTGGGAGCTTCGGCGCCAGTGAAATACCACTACCTTTATAGTTTCTTTACTTATTCAATGAAGCGGAGCTGGAATTCATTTTCCACGTTCTAGCATTCAAGGTCCCATTCGGGGCTGATCCGGGTTGAAGACATTGTCAGGTGGGGAGTTTGGCTGGGGCGGCACATCTGTTAAACGATAACGCAGATGTCCTAAGGGGGGCTCATGGAGAACAGAAATCTC	Eukaryota	Opisthokonta	Fungi	Ascomycota	Saccharomycetes	Saccharomycetales	Saccharomycetaceae	Saccharomyces	Saccharomyces cerevisiae	Eukaryota;Opisthokonta;Fungi;Ascomycota;Saccharomycetes;Saccharomycetales;Saccharomycetaceae;Saccharomyces;Saccharomyces_cerevisiae
GCA_017867555|JAEDSG010000188.1/1137-6478	1	GCA_017867555	4932	5342	TAAGATAGTTATCTGGTTGATCCTGCCAGTAGTCATATGCTTGTCTCAAAGATTAAGCCATGCATGTCTAAGTATAAGCAATTTATACAGTGAAACTGCGAATGGCTCATTAAATCAGTTATCGTTTATTTGATAGTTCCTTTACTACATGGTATAACTGTGGTAATTCTAGAGCTAATACATGCTTAAAATCTCGACCCTTTGGAAGAGATGTATTTATTAGATAAAAAATCAATGTCTTCGGACTCTTTGATGATTCATAATAACTTTTCGAATCGCATGGCCTTGTGCTGGCGATGGTTCATTCAAATTTCTGCCCTATCAACTTTCGATGGTAGGATAGTGGCCTACCATGGTTTCAACGGGTAACGGGGAATAAGGGTTCGATTCCGGAGAGGGAGCCTGAGAAACGGCTACCACATCCAAGGAAGGCAGCAGGCGCGCAAATTACCCAATCCTAATTCAGGGAGGTAGTGACAATAAATAACGATACAGGGCCCATTCGGGTCTTGTAATTGGAATGAGTACAATGTAAATACCTTAACGAGGAACAATTGGAGGGCAAGTCTGGTGCCAGCAGCCGCGGTAATTCCAGCTCCAATAGCGTATATTAAAGTTGTTGCAGTTAAAAAGCTCGTAGTTGAACTTTGGGCCCGGTTGGCCGGTCCGATTTTTTCGTGTACTGGATTTCCAACGGGGCCTTTCCTTCTGGCTAACCTTGAGTCCTTGTGGCTCTTGGCGAACCAGGACTTTTACTTTGAAAAAATTAGAGTGTTCAAAGCAGGCGTATTGCTCGAATATATTAGCATGGAATAATAGAATAGGACGTTTGGTTCTATTTTGTTGGTTTCTAGGACCATCGTAATGATTAATAGGGACGGTCGGGGGCATCAGTATTCAATTGTCAGAGGTGAAATTCTTGGATTTATTGAAGACTAACTACTGCGAAAGCATTTGCCAAGGACGTTTTCATTAATCAAGAACGAAAGTTAGGGGATCGAAGATGATCAGATACCGTCGTAGTCTTAACCATAAACTATGCCGACTAGGGATCGGGTGGTGTTTTTTTAATGACCCACTCGGCACCTTACGAGAAATCAAAGTCTTTGGGTTCTGGGGGGAGTATGGTCGCAAGGCTGAAACTTAAAGGAATTGACGGAAGGGCACCACCAGGAGTGGAGCCTGCGGCTTAATTTGACTCAACACGGGGAAACTCACCAGGTCCAGACACAATAAGGATTGACAGATTGAGAGCTCTTTCTTGATTTTGTGGGTGGTGGTGCATGGCCGTTCTTAGTTGGTGGAGTGATTTGTCTGCTTAATTGCGATAACGAACGAGACCTTAACCTACTAAATAGTGGTGCTAGCATTTGCTGGTTATCCACTTCTTAGAGGGACTATCGGTTTCAAGCCGATGGAAGTTTGAGGCAATAACAGGTCTGTGATGCCCTTAGACGTTCTGGGCCGCACGCGCGCTACACTGACGGAGCCAGCGAGTCTAACCTTGGCCGAGAGGTCTTGGTAATCTTGTGAAACTCCGTCGTGCTGGGGATAGAGCATTGTAATTATTGCTCTTCAACGAGGAATTCCTAGTAAGCGCAAGTCATCAGCTTGCGTTGATTACGTCCCTGCCCTTTGTACACACCGCCCGTCGCTAGTACCGATTGAATGGCTTAGTGAGGCCTCAGGATCTGCTTAGAGAAGGGGGCAACTCCATCTCAGAGCGGAGAATTTGGACAAACTTGGTCATTTAGAGGAACTAAAAGTCGTAACAAGGTTTCCGTAGGTGAACCTGCGGAAGGATCATTAAAGAAATTTAATAATTTTGAAAATGGATTTTTTTGTTTTGGCAAGAGCATGAGAGCTTTTACTGGGCAAGAAGACAAGAGATGGAGAGTCCAGCCGGGCCTGCGCTTAAGTGCGCGGTCTTGCTAGGCTTGTAAGTTTCTTTCTTGCTATTCCAAACGGTGAGAGATTTCTGTGCTTTTGTTATAGGACAATTAAAACCGTTTCAATACAACACACTGTGGAGTTTTCATATCTTTGCAACTTTTTCTTTGGGCATTCGAGCAATCGGGGCCCAGAGGTAACAAACACAAACAATTTTATTTATTCATTAAATTTTTGTCAAAAACAAGAATTTTCGTAACTGGAAATTTTAAAATATTAAAAACTTTCAACAACGGATCTCTTGGTTCTCGCATCGATGAAGAACGCAGCGAAATGCGATACGTAATGTGAATTGCAGAATTCCGTGAATCATCGAATCTTTGAACGCACATTGCGCCCCTTGGTATTCCAGGGGGCATGCCTGTTTGAGCGTCATTTCCTTCTCAAACATTCTGTTTGGTAGTGAGTGATACTCTTTGGAGTTAACTTGAAATTGCTGGCCTTTTCATTGGATGTTTTTTTTCCAAAGAGAGGTTTCTCTGCGTGCTTGAGGTATAATGCAAGTACGGTCGTTTTAGGTTTTACCAACTGCGGCTAATCTTTTTTATACTGAGCGTATTGGAACGTTATCGATAAGAAGAGAGCGTCTAGGCGAACAATGTTCTTAAAGTTTGACCTCAAATCAGGTAGGAGTACCCGCTGAACTTAAGCATATCAATAAGCGGAGGAAAAGAAACCAACCGGGATTGCCTTAGTAACGGCGAGTGAAGCGGCAAAAGCTCAAATTTGAAATCTGGTACCTTCGGTGCCCGAGTTGTAATTTGGAGAGGGCAACTTTGGGGCCGTTCCTTGTCTATGTTCCTTGGAACAGGACGTCATAGAGGGTGAGAATCCCGTGTGGCGAGGAGTGCGGTTCTTTGTAAAGTGCCTTCGAAGAGTCGAGTTGTTTGGGAATGCAGCTCTAAGTGGGTGGTAAATTCCATCTAAAGCTAAATATTGGCGAGAGACCGATAGCGAACAAGTACAGTGATGGAAAGATGAAAAGAACTTTGAAAAGAGAGTGAAAAAGTACGTGAAATTGTTGAAAGGGAAGGGCATTTGATCAGACATGGTGTTTTGTGCCCTCTGCTCCTTGTGGGTAGGGGAATCTCGCATTTCACTGGGCCAGCATCAGTTTTGGTGGCAGGATAAATCCATAGGAATGTAGCTTGCCTCGGTAAGTATTATAGCCTGTGGGAATACTGCCAGCTGGGACTGAGGACTGCGACGTAAGTCAAGGATGCTGGCATAATGGTTATATGCCGCCCGTCTTGAAACACGGACCAAGGAGTCTAACGTCTATGCGAGTGTTTGGGTGTAAAACCCATACGCGTAATGAAAGTGAACGTAGGTTGGGGCCTCGCAAGAGGTGCACAATCGACCGATCCTGATGTCTTCGGATGGATTTGAGTAAGAGCATAGCTGTTGGGACCCGAAAGATGGTGAACTATGCCTGAATAGGGTGAAGCCAGAGGAAACTCTGGTGGAGGCTCGTAGCGGTTCTGACGTGCAAATCGATCGTCGAATTTGGGTATAGGGGCGAAAGACTAATCGAACCATCTAGTAGCTGGTTCCTGCCGAAGTTTCCCTCAGGATAGCAGAAGCTCGTATCAGTTTTATGAGGTAAAGCGAATGATTAGAGGTTCCGGGGTCGAAATGACCTTGACCTATTCTCAAACTTTAAATATGTAAGAAGTCCTTGTTACTTAATTGAACGTGGACATTTGAATGAAGAGCTTTTAGTGGGCCATTTTTGGTAAGCAGAACTGGCGATGCGGGATGAACCGAACGTAGAGTTAAGGTGCCGGAATACACGCTCATCAGACACCACAAAAGGTGTTAGTTCATCTAGACAGCCGGACGGTGGCCATGGAAGTCGGAATCCGCTAAGGAGTGTGTAACAACTCACCGGCCGAATGAACTAGCCCTGAAAATGGATGGCGCTCAAGCGTGTTACCTATACTCTACCGTCAGGGTTGATATGATGCCCTGACGAGTAGGCAGGCGTGGAGGTCAGTGACGAAGCCTAGACCGTAAGGTCGGGTCGAACGGCCTCTAGTGCAGATCTTGGTGGTAGTAGCAAATATTCAAATGAGAACTTTGAAGACTGAAGTGGGGAAAGGTTCCACGTCAACAGCAGTTGGACGTGGGTTAGTCGATCCTAAGAGATGGGGAAGCTCCGTTTCAAAGGCCTGATTTTATGCAGGCCACCATCGAAAGGGAATCCGGTTAAGATTCCGGAACCTGGATATGGATTCTTCACGGTAACGTAACTGAATGTGGAGACGTCGGCGCGAGCCCTGGGAGGAGTTATCTTTTCTTCTTAACAGCTTATCACCCCGGAATTGGTTTATCCGGAGATGGGGTCTTATGGCTGGAAGAGGCCAGCACCTTTGCTGGCTCCGGTGCGCTTGTGACGGCCCGTGAAAATCCACAGGAAGGAATAGTTTTCATGCCAGGTCGTACTGATAACCGCAGCAGGTCTCCAAGGTGAACAGCCTCTAGTTGATAGAATAATGTAGATAAGGGAAGTCGGCAAAATAGATCCGTAACTTCGGGATAAGGATTGGCTCTAAGGGTCGGGTAGTGAGGGCCTTGGTCAGACGCAGCGGGCGTGCTTGTGGACTGCTTGGTGGGGCTTGCTCTGCTAGGCGGACTACTTGCGTGCCTTGTTGTAGACGGCCTTGGTAGGTCTCTTGTAGACCGTCGCTTGCTACAATTAACGATCAACTTAGAACTGGTACGGACAAGGGGAATCTGACTGTCTAATTAAAACATAGCATTGCGATGGTCAGAAAGTGATGTTGACGCAATGTGATTTCTGCCCAGTGCTCTGAATGTCAAAGTGAAGAAATTCAACCAAGCGCGGGTAAACGGCGGGAGTAACTATGACTCTCTTAAGGTAGCCAAATGCCTCGTCATCTAATTAGTGACGCGCATGAATGGATTAACGAGATTCCCACTGTCCCTATCTACTATCTAGCGAAACCACAGCCAAGGGAACGGGCTTGGCAGAATCAGCGGGGAAAGAAGACCCTGTTGAGCTTGACTCTAGTTTGACATTGTGAAGAGACATAGAGGGTGTAGAATAAGTGGGAGCTTCGGCGCCAGTGAAATACCACTACCTTTATAGTTTCTTTACTTATTCAATGAAGCGGAGCTGGAATTCATTTTCCACGTTCTAGCATTCAAGGTCCCATTCGGGGCTGATCCGGGTTGAAGACATTGTCAGGTGGGGAGTTTGGCTGGGGCGGCACATCTGTTAAACGATAACGCAGATGTCCTAAGGGGGGCTCATGGAGAACAGAAATCTCCAGTAGAACAAAAGGGTAAAAGCCCCCTTGATTTTGATTTTCAGTGTGAATACAAACCATGAAAGTGTGGCCTATCGATCCTTTAGTCCCTCGGAATTT	Eukaryota	Opisthokonta	Fungi	Ascomycota	Saccharomycetes	Saccharomycetales	Saccharomycetaceae	Saccharomyces	Saccharomyces cerevisiae	Eukaryota;Opisthokonta;Fungi;Ascomycota;Saccharomycetes;Saccharomycetales;Saccharomycetaceae;Saccharomyces;Saccharomyces_cerevisiae
GCA_017867585|JAEDSF010000225.1/5242-1	1	GCA_017867585	4932	5242	AAGATAGTTATCTGGTTGATCCTGCCAGTAGTCATATGCTTGTCTCAAAGATTAAGCCATGCATGTCTAAGTATAAGCAATTTATACAGTGAAACTGCGAATGGCTCATTAAATCAGTTATCGTTTATTTGATAGTTCCTTTACTACATGGTATAACTGTGGTAATTCTAGAGCTAATACATGCTTAAAATCTCGACCCTTTGGAAGAGATGTATTTATTAGATAAAAAATCAATGTCTTCGGACTCTTTGATGATTCATAATAACTTTTCGAATCGCATGGCCTTGTGCTGGCGATGGTTCATTCAAATTTCTGCCCTATCAACTTTCGATGGTAGGATAGTGGCCTACCATGGTTTCAACGGGTAACGGGGAATAAGGGTTCGATTCCGGAGAGGGAGCCTGAGAAACGGCTACCACATCCAAGGAAGGCAGCAGGCGCGCAAATTACCCAATCCTAATTCAGGGAGGTAGTGACAATAAATAACGATACAGGGCCCATTCGGGTCTTGTAATTGGAATGAGTACAATGTAAATACCTTAACGAGGAACAATTGGAGGGCAAGTCTGGTGCCAGCAGCCGCGGTAATTCCAGCTCCAATAGCGTATATTAAAGTTGTTGCAGTTAAAAAGCTCGTAGTTGAACTTTGGGCCCGGTTGGCCGGTCCGATTTTTTCGTGTACTGGATTTCCAACGGGGCCTTTCCTTCTGGCTAACCTTGAGTCCTTGTGGCTCTTGGCGAACCAGGACTTTTACTTTGAAAAAATTAGAGTGTTCAAAGCAGGCGTATTGCTCGAATATATTAGCATGGAATAATAGAATAGGACGTTTGGTTCTATTTTGTTGGTTTCTAGGACCATCGTAATGATTAATAGGGACGGTCGGGGGCATCAGTATTCAATTGTCAGAGGTGAAATTCTTGGATTTATTGAAGACTAACTACTGCGAAAGCATTTGCCAAGGACGTTTTCATTAATCAAGAACGAAAGTTAGGGGATCGAAGATGATCAGATACCGTCGTAGTCTTAACCATAAACTATGCCGACTAGGGATCGGGTGGTGTTTTTTTAATGACCCACTCGGCACCTTACGAGAAATCAAAGTCTTTGGGTTCTGGGGGGAGTATGGTCGCAAGGCTGAAACTTAAAGGAATTGACGGAAGGGCACCACCAGGAGTGGAGCCTGCGGCTTAATTTGACTCAACACGGGGAAACTCACCAGGTCCAGACACAATAAGGATTGACAGATTGAGAGCTCTTTCTTGATTTTGTGGGTGGTGGTGCATGGCCGTTCTTAGTTGGTGGAGTGATTTGTCTGCTTAATTGCGATAACGAACGAGACCTTAACCTACTAAATAGTGGTGCTAGCATTTGCTGGTTATCCACTTCTTAGAGGGACTATCGGTTTCAAGCCGATGGAAGTTTGAGGCAATAACAGGTCTGTGATGCCCTTAGACGTTCTGGGCCGCACGCGCGCTACACTGACGGAGCCAGCGAGTCTAACCTTGGCCGAGAGGTCTTGGTAATCTTGTGAAACTCCGTCGTGCTGGGGATAGAGCATTGTAATTATTGCTCTTCAACGAGGAATTCCTAGTAAGCGCAAGTCATCAGCTTGCGTTGATTACGTCCCTGCCCTTTGTACACACCGCCCGTCGCTAGTACCGATTGAATGGCTTAGTGAGGCCTCAGGATCTGCTTAGAGAAGGGGGCAACTCCATCTCAGAGCGGAGAATTTGGACAAACTTGGTCATTTAGAGGAACTAAAAGTCGTAACAAGGTTTCCGTAGGTGAACCTGCGGAAGGATCATTAAAGAAATTTAATAATTTTGAAAATGGATTTTTTTGTTTTGGCAAGAGCATGAGAGCTTTTACTGGGCAAGAAGACAAGAGATGGAGAGTCCAGCCGGGCCTGCGCTTAAGTGCGCGGTCTTGCTAGGCTTGTAAGTTTCTTTCTTGCTATTCCAAACGGTGAGAGATTTCTGTGCTTTTGTTATAGGACAATTAAAACCGTTTCAATACAACACACTGTGGAGTTTTCATATCTTTGCAACTTTTTCTTTGGGCATTCGAGCAATCGGGGCCCAGAGGTAACAAACACAAACAATTTTATTTATTCGTTAAATTTTTGTCAAAAACAAGAATTTTCGTAACTGGAAATTTTAGAATATTAAAAACTTTCAACAACGGATCTCTTGGTTCTCGCATCGATGAAGAACGCAGCGAAATGCGATACGTAATGTGAATTGCAGAATTCCGTGAATCATCGAATCTTTGAACGCACATTGCGCCCCTTGGTATTCCAGGGGGCATGCCTGTTTGAGCGTCATTTCCTTCTCAAACATTCTGTTTGGTAGTGAGTGATACTCTTTGGAGTTAACTTGAAATTGCTGGCCTTTTCATTGGATGTTTTTTTTCCAAAGAGAGGTTTCTCTGCGTGCTTGAGGTATAATGCAAGTACGGTCGTTTTAGGTTTTACCAACTGCGGCTAATCTTTTTTATACTGAGCGTATTGGAACGTTATCGATAAGAAGAGAGCGTCTAGGCGAACAATGTTCTTAAAGTTTGACCTCAAATCAGGTAGGAGTACCCGCTGAACTTAAGCATATCAATAAGCGGAGGAAAAGAAACCAACCGGGATTGCCTTAGTAACGGCGAGTGAAGCGGCAAAAGCTCAAATTTGAAATCTGGTACCTTCGGTGCCCGAGTTGTAATTTGGAGAGGGCAACTTTGGGGCCGTTCCTTGTCTATGTTCCTTGGAACAGGACGTCATAGAGGGTGAGAATCCCGTGTGGCGAGGAGTGCGGTTCTTTGTAAAGTGCCTTCGAAGAGTCGAGTTGTTTGGGAATGCAGCTCTAAGTGGGTGGTAAATTCCATCTAAAGCTAAATATTGGCGAGAGACCGATAGCGAACAAGTACAGTGATGGAAAGATGAAAAGAACTTTGAAAAGAGAGTGAAAAAGTACGTGAAATTGTTGAAAGGGAAGGGCATTTGATCAGACATGGTGTTTTGTGCCCTCTGCTCCTTGTGGGTAGGGGAATCTCGCATTTCACTGGGCCAGCATCAGTTTTGGTGGCAGGATAAATCCATAGGAATGTAGCTTGCCTCGGTAAGTATTATAGCCTGTGGGAATACTGCCAGCTGGGACTGAGGACTGCGACGTAAGTCAAGGATGCTGGCATAATGGTTATATGCCGCCCGTCTTGAAACACGGACCAAGGAGTCTAACGTCTATGCGAGTGTTTGGGTGTAAAACCCATACGCGTAATGAAAGTGAACGTAGGTTGGGGCCTCGCAAGAGGTGCACAATCGACCGATCCTGATGTCTTCGGATGGATTTGAGTAAGAGCATAGCTGTTGGGACCCGAAAGATGGTGAACTATGCCTGAATAGGGTGAAGCCAGAGGAAACTCTGGTGGAGGCTCGTAGCGGTTCTGACGTGCAAATCGATCGTCGAATTTGGGTATAGGGGCGAAAGACTAATCGAACCATCTAGTAGCTGGTTCCTGCCGAAGTTTCCCTCAGGATAGCAGAAGCTCGTATCAGTTTTATGAGGTAAAGCGAATGATTAGAGGTTCCGGGGTCGAAATGACCTTGACCTATTCTCAAACTTTAAATATGTAAGAAGTCCTTGTTACTTAATTGAACGTGGACATTTGAATGAAGAGCTTTTAGTGGGCCATTTTTGGTAAGCAGAACTGGCGATGCGGGATGAACCGAACGTAGAGTTAAGGTGCCGGAATACACGCTCATCAGACACCACAAAAGGTGTTAGTTCATCTAGACAGCCGGACGGTGGCCATGGAAGTCGGAATCCGCTAAGGAGTGTGTAACAACTCACCGGCCGAATGAACTAGCCCTGAAAATGGATGGCGCTCAAGCGTGTTACCTATACTCTACCGTCAGGGTTGATATGATGCCCTGACGAGTAGGCAGGCGTGGAGGTCAGTGACGAAGCCTAGACCGTAAGGTCGGGTCGAACGGCCTCTAGTGCAGATCTTGGTGGTAGTAGCAAATATTCAAATGAGAACTTTGAAGACTGAAGTGGGGAAAGGTTCCACGTCAACAGCAGTTGGACGTGGGTTAGTCGATCCTAAGAGATGGGGAAGCTCCGTTTCAAAGGCCTGATTTTATGCAGGCCACCATCGAAAGGGAATCCGGTTAAGATTCCGGAACCTGGATATGGATTCTTCACGGTAACGTAACTGAATGTGGAGACGTCGGCGCGAGCCCTGGGAGGAGTTATCTTTTCTTCTTAACAGCTTATCACCCCGGAATTGGTTTATCCGGAGATGGGGTCTTATGGCTGGAAGAGGCCAGCACCTTTGCTGGCTCCGGTGCGCTTGTGACGGCCCGTGAAAATCCACAGGAAGGAATAGTTTTCATGCCAGGTCGTACTGATAACCGCAGCAGGTCTCCAAGGTGAACAGCCTCTAGTTGATAGAATAATGTAGATAAGGGAAGTCGGCAAAATAGATCCGTAACTTCGGGATAAGGATTGGCTCTAAGGGTCGGGTAGTGAGGGCCTTGGTCAGACGCAGCGGGCGTGCTTGTGGACTGCTTGGTGGGGCTTGCTCTGCTAGGCGGACTACTTGCGTGCCTTGTTGTAGACGGCCTTGGTAGGTCTCTTGTAGACCGTCGCTTGCTACAATTAACGATCAACTTAGAACTGGTACGGACAAGGGGAATCTGACTGTCTAATTAAAACATAGCATTGCGATGGTCAGAAAGTGATGTTGACGCAATGTGATTTCTGCCCAGTGCTCTGAATGTCAAAGTGAAGAAATTCAACCAAGCGCGGGTAAACGGCGGGAGTAACTATGACTCTCTTAAGGTAGCCAAATGCCTCGTCATCTAATTAGTGACGCGCATGAATGGATTAACGAGATTCCCACTGTCCCTATCTACTATCTAGCGAAACCACAGCCAAGGGAACGGGCTTGGCAGAATCAGCGGGGAAAGAAGACCCTGTTGAGCTTGACTCTAGTTTGACATTGTGAAGAGACATAGAGGGTGTAGAATAAGTGGGAGCTTCGGCGCCAGTGAAATACCACTACCTTTATAGTTTCTTTACTTATTCAATGAAGCGGAGCTGGAATTCATTTTCCACGTTCTAGCATTCAAGGTCCCATTCGGGGCTGATCCGGGTTGAAGACATTGTCAGGTGGGGAGTTTGGCTGGGGCGGCACATCTGTTAAACGATAACGCAGATGTCCTAAGGGGGGCTCATGGAGAACAGAAATCTC	Eukaryota	Opisthokonta	Fungi	Ascomycota	Saccharomycetes	Saccharomycetales	Saccharomycetaceae	Saccharomyces	Saccharomyces cerevisiae	Eukaryota;Opisthokonta;Fungi;Ascomycota;Saccharomycetes;Saccharomycetales;Saccharomycetaceae;Saccharomyces;Saccharomyces_cerevisiae
GCA_017867595|JAEDSH010000126.1/1038-6285	1	GCA_017867595	4932	5248	TAAGATAGTTATCTGGTTGATCCTGCCAGTAGTCATATGCTTGTCTCAAAGATTAAGCCATGCATGTCTAAGTATAAGCAATTTATACAGTGAAACTGCGAATGGCTCATTAAATCAGTTATCGTTTATTTGATAGTTCCTTTACTACATGGTATAACTGTGGTAATTCTAGAGCTAATACATGCTTAAAATCTCGACCCTTTGGAAGAGATGTATTTATTAGATAAAAAATCAATGTCTTCGGACTCTTTGATGATTCATAATAACTTTTCGAATCGCATGGCCTTGTGCTGGCGATGGTTCATTCAAATTTCTGCCCTATCAACTTTCGATGGTAGGATAGTGGCCTACCATGGTTTCAACGGGTAACGGGGAATAAGGGTTCGATTCCGGAGAGGGAGCCTGAGAAACGGCTACCACATCCAAGGAAGGCAGCAGGCGCGCAAATTACCCAATCCTAATTCAGGGAGGTAGTGACAATAAATAACGATACAGGGCCCATTCGGGTCTTGTAATTGGAATGAGTACAATGTAAATACCTTAACGAGGAACAATTGGAGGGCAAGTCTGGTGCCAGCAGCCGCGGTAATTCCAGCTCCAATAGCGTATATTAAAGTTGTTGCAGTTAAAAAGCTCGTAGTTGAACTTTGGGCCCGGTTGGCCGGTCCGATTTTTTCGTGTACTGGATTTCCAACGGGGCCTTTCCTTCTGGCTAACCTTGAGTCCTTGTGGCTCTTGGCGAACCAGGACTTTTACTTTGAAAAAATTAGAGTGTTCAAAGCAGGCGTATTGCTCGAATATATTAGCATGGAATAATAGAATAGGACGTTTGGTTCTATTTTGTTGGTTTCTAGGACCATCGTAATGATTAATAGGGACGGTCGGGGGCATCAGTATTCAATTGTCAGAGGTGAAATTCTTGGATTTATTGAAGACTAACTACTGCGAAAGCATTTGCCAAGGACGTTTTCATTAATCAAGAACGAAAGTTAGGGGATCGAAGATGATCAGATACCGTCGTAGTCTTAACCATAAACTATGCCGACTAGGGATCGGGTGGTGTTTTTTTAATGACCCACTCGGCACCTTACGAGAAATCAAAGTCTTTGGGTTCTGGGGGGAGTATGGTCGCAAGGCTGAAACTTAAAGGAATTGACGGAAGGGCACCACCAGGAGTGGAGCCTGCGGCTTAATTTGACTCAACACGGGGAAACTCACCAGGTCCAGACACAATAAGGATTGACAGATTGAGAGCTCTTTCTTGATTTTGTGGGTGGTGGTGCATGGCCGTTCTTAGTTGGTGGAGTGATTTGTCTGCTTAATTGCGATAACGAACGAGACCTTAACCTACTAAATAGTGGTGCTAGCATTTGCTGGTTATCCACTTCTTAGAGGGACTATCGGTTTCAAGCCGATGGAAGTTTGAGGCAATAACAGGTCTGTGATGCCCTTAGACGTTCTGGGCCGCACGCGCGCTACACTGACGGAGCCAGCGAGTCTAACCTTGGCCGAGAGGTCTTGGTAATCTTGTGAAACTCCGTCGTGCTGGGGATAGAGCATTGTAATTATTGCTCTTCAACGAGGAATTCCTAGTAAGCGCAAGTCATCAGCTTGCGTTGATTACGTCCCTGCCCTTTGTACACACCGCCCGTCGCTAGTACCGATTGAATGGCTTAGTGAGGCCTCAGGATCTGCTTAGAGAAGGGGGCAACTCCATCTCAGAGCGGAGAATTTGGACAAACTTGGTCATTTAGAGGAACTAAAAGTCGTAACAAGGTTTCCGTAGGTGAACCTGCGGAAGGATCATTAAAGAAATTTAATAATTTTGAAAATGGATTTTTTTTTGTTTTGGCAAGAGCATGAGAGCTTTTACTGGGCAAGAAGACAAGAGATGGAGAGTCCAGCCGGGCCTGCGCTTAAGTGCGCGGTCTTGCTAGGCTTGTAAGTTTCTTTCTTGCTATTCCAAACGGTGAGAGATTTCTGTGCTTTTGTTATAGGACAATTAAAACCGTTTCAATACAACACACTGTGGAGTTTTTCATATCTTTGCAACTTTTTCTTTGGGCATTCGAGCAATCGGGGCCCAGAGGTAACAAACACAAACAATTTTATCTATTCATTAAATTTTTGTCAAAAACAAGAATTTTCGTAACTGGAAATTTTAAAATATTAAAAACTTTCAACAACGGATCTCTTGGTTCTCGCATCGATGAAGAACGCAGCGAAATGCGATACGTAATGTGAATTGCAGAATTCCGTGAATCATCGAATCTTTGAACGCACATTGCGCCCCTTGGTATTCCAGGGGGCATGCCTGTTTGAGCGTCATTTCCTTCTCAAACATTCTGTTTGGTAGTGAGTGATACTCTTTGGAGTTAACTTGAAATTGCTGGCCTTTTTCATTGGATGTTTTTTTTTCCAAAGAGAGGTTTCTCTGCGTGCTTGAGGTATAATGCAAGTACGGTCGTTTTAGGTTTTACCAACTGCGGCTAATCTTTTTTATACTGAGCGTATTGGAACGTTATCGATAAGAAGAGAGCGTCTAGGCGAACAATGTTCTTAAAGTTTGACCTCAAATCAGGTAGGAGTACCCGCTGAACTTAAGCATATCAATAAGCGGAGGAAAAGAAACCAACCGGGATTGCCTTAGTAACGGCGAGTGAAGCGGCAAAAGCTCAAATTTGAAATCTGGTACCTTCGGTGCCCGAGTTGTAATTTGGAGAGGGCAACTTTGGGGCCGTTCCTTGTCTATGTTCCTTGGAACAGGACGTCATAGAGGGTGAGAATCCCGTGTGGCGAGGAGTGCGGTTCTTTGTAAAGTGCCTTCGAAGAGTCGAGTTGTTTGGGAATGCAGCTCTAAGTGGGTGGTAAATTCCATCTAAAGCTAAATATTGGCGAGAGACCGATAGCGAACAAGTACAGTGATGGAAAGATGAAAAGAACTTTGAAAAGAGAGTGAAAAAGTACGTGAAATTGTTGAAAGGGAAGGGCATTTGATCAGACATGGTGTTTTGTGCCCTCTGCTCCTTGTGGGTAGGGGAATCTCGCATTTCACTGGGCCAGCATCAGTTTTGGTGGCAGGATAAATGCATAGGAATGTAGCTTGCCTCGGTAAGTATTATAGCCTGTGGGAATACTGCCAGCTGGGACTGAGGACTGCGACGTAAGTCAAGGATGCTGGCATAATGGTTATATGCCGCCCGTCTTGAAACACGGACCAAGGAGTCTAACGTCTATGCGAGTGTTTGGGTGTAAAACCCATACGCGTAATGAAAGTGAACGTAGGTTGGGGCCTCGCAAGAGGTGCACAATCGACCGATCCTGATGTCTTCGGATGGATTTGAGTAAGAGCATAGCTGTTGGGACCCGAAAGATGGTGAACTATGCCTGAATAGGGTGAAGCCAGAGGAAACTCTGGTGGAGGCTCGTAGCGGTTCTGACGTGCAAATCGATCGTCGAATTTGGGTATAGGGGCGAAAGACTAATCGAACCATCTAGTAGCTGGTTCCTGCCGAAGTTTCCCTCAGGATAGCAGAAGCTCGTATCAGTTTTATGAGGTAAAGCGAATGATTAGAGGTTCCGGGGTCGAAATGACCTTGACCTATTCTCAAACTTTAAATATGTAAGAAGTCCTTGTTACTTAATTGAACGTGGACATTTGAATGAAGAGCTTTTAGTGGGCCATTTTTGGTAAGCAGAACTGGCGATGCGGGATGAACCGAACGTAGAGTTAAGGTGCCGGAATACACGCTCATCAGACACCACAAAAGGTGTTAGTTCATCTAGACAGCCGGACGGTGGCCATGGAAGTCGGAATCCGCTAAGGAGTGTGTAACAACTCACCGGCCGAATGAACTAGCCCTGAAAATGGATGGCGCTCAAGCGTGTTACCTATACTCTACCGTCAGGGTTGATATGATGCCCTGACGAGTAGGCAGGCGTGGAGGTCAGTGACGAAGCCTAGACCGTAAGGTCGGGTCGAACGGCCTCTAGTGCAGATCTTGGTGGTAGTAGCAAATATTCAAATGAGAACTTTGAAGACTGAAGTGGGGAAAGGTTCCACGTCAACAGCAGTTGGACGTGGGTTAGTCGATCCTAAGAGATGGGGAAGCTCCGTTTCAAAGGCCTGATTTTATGCAGGCCACCATCGAAAGGGAATCCGGTTAAGATTCCGGAACCTGGATATGGATTCTTCACGGTAACGTAACTGAATGTGGAGACGTCGGCGCGAGCCCTGGGAGGAGTTATCTTTTCTTCTTAACAGCTTATCACCCCGGAATTGGTTTATCCGGAGATGGGGTCTTATGGCTGGAAGAGGCCAGCACCTTTGCTGGCTCCGGTGCGCTTGTGACGGCCCGTGAAAATCCACAGGAAGGAATAGTTTTCATGCCAGGTCGTACTGATAACCGCAGCAGGTCTCCAAGGTGAACAGCCTCTAGTTGATAGAATAATGTAGATAAGGGAAGTCGGCAAAATAGATCCGTAACTTCGGGATAAGGATTGGCTCTAAGGGTCGGGTAGTGAGGGCCTTGGTCAGACGCAGCGGGCGTGCTTGTGGACTGCTTGGTGGGGCTTGCTCTGCTAGGCGGACTACTTGCGTGCCTTGTTGTAGACGGCCTTGGTAGGTCTCTTGTAGACCGTCGCTTGCTACAATTAACGATCAACTTAGAACTGGTACGGACAAGGGGAATCTGACTGTCTAATTAAAACATAGCATTGCGATGGTCAGAAAGTGATGTTGACGCAATGTGATTTCTGCCCAGTGCTCTGAATGTCAAAGTGAAGAAATTCAACCAAGCGCGGGTAAACGGCGGGAGTAACTATGACTCTCTTAAGGTAGCCAAATGCCTCGTCATCTAATTAGTGACGCGCATGAATGGATTAACGAGATTCCCACTGTCCCTATCTACTATCTAGCGAAACCACAGCCAAGGGAACGGGCTTGGCAGAATCAGCGGGGAAAGAAGACCCTGTTGAGCTTGACTCTAGTTTGACATTGTGAAGAGACATAGAGGGTGTAGAATAAGTGGGAGCTTCGGCGCCAGTGAAATACCACTACCTTTATAGTTTCTTTACTTATTCAATGAAGCGGAGCTGGAATTCATTTTCCACGTTCTAGCATTCAAGGTCCCATTCGGGGCTGATCCGGGTTGAAGACATTGTCAGGTGGGGAGTTTGGCTGGGGCGGCACATCTGTTAAACGATAACGCAGATGTCCTAAGGGGGGCTCATGGAGAACAGAAATCTC	Eukaryota	Opisthokonta	Fungi	Ascomycota	Saccharomycetes	Saccharomycetales	Saccharomycetaceae	Saccharomyces	Saccharomyces cerevisiae	Eukaryota;Opisthokonta;Fungi;Ascomycota;Saccharomycetes;Saccharomycetales;Saccharomycetaceae;Saccharomyces;Saccharomyces_cerevisiae
GCA_017867735|JAEDSI010000107.1/2276-7518	1	GCA_017867735	4932	5243	TAAGATAGTTATCTGGTTGATCCTGCCAGTAGTCATATGCTTGTCTCAAAGATTAAGCCATGCATGTCTAAGTATAAGCAATTTATACAGTGAAACTGCGAATGGCTCATTAAATCAGTTATCGTTTATTTGATAGTTCCTTTACTACATGGTATAACTGTGGTAATTCTAGAGCTAATACATGCTTAAAATCTCGACCCTTTGGAAGAGATGTATTTATTAGATAAAAAATCAATGTCTTCGGACTCTTTGATGATTCATAATAACTTTTCGAATCGCATGGCCTTGTGCTGGCGATGGTTCATTCAAATTTCTGCCCTATCAACTTTCGATGGTAGGATAGTGGCCTACCATGGTTTCAACGGGTAACGGGGAATAAGGGTTCGATTCCGGAGAGGGAGCCTGAGAAACGGCTACCACATCCAAGGAAGGCAGCAGGCGCGCAAATTACCCAATCCTAATTCAGGGAGGTAGTGACAATAAATAACGATACAGGGCCCATTCGGGTCTTGTAATTGGAATGAGTACAATGTAAATACCTTAACGAGGAACAATTGGAGGGCAAGTCTGGTGCCAGCAGCCGCGGTAATTCCAGCTCCAATAGCGTATATTAAAGTTGTTGCAGTTAAAAAGCTCGTAGTTGAACTTTGGGCCCGGTTGGCCGGTCCGATTTTTTCGTGTACTGGATTTCCAACGGGGCCTTTCCTTCTGGCTAACCTTGAGTCCTTGTGGCTCTTGGCGAACCAGGACTTTTACTTTGAAAAAATTAGAGTGTTCAAAGCAGGCGTATTGCTCGAATATATTAGCATGGAATAATAGAATAGGACGTTTGGTTCTATTTTGTTGGTTTCTAGGACCATCGTAATGATTAATAGGGACGGTCGGGGGCATCAGTATTCAATTGTCAGAGGTGAAATTCTTGGATTTATTGAAGACTAACTACTGCGAAAGCATTTGCCAAGGACGTTTTCATTAATCAAGAACGAAAGTTAGGGGATCGAAGATGATCAGATACCGTCGTAGTCTTAACCATAAACTATGCCGACTAGGGATCGGGTGGTGTTTTTTTAATGACCCACTCGGCACCTTACGAGAAATCAAAGTCTTTGGGTTCTGGGGGGAGTATGGTCGCAAGGCTGAAACTTAAAGGAATTGACGGAAGGGCACCACCAGGAGTGGAGCCTGCGGCTTAATTTGACTCAACACGGGGAAACTCACCAGGTCCAGACACAATAAGGATTGACAGATTGAGAGCTCTTTCTTGATTTTGTGGGTGGTGGTGCATGGCCGTTCTTAGTTGGTGGAGTGATTTGTCTGCTTAATTGCGATAACGAACGAGACCTTAACCTACTAAATAGTGGTGCTAGCATTTGCTGGTTATCCACTTCTTAGAGGGACTATCGGTTTCAAGCCGATGGAAGTTTGAGGCAATAACAGGTCTGTGATGCCCTTAGACGTTCTGGGCCGCACGCGCGCTACACTGACGGAGCCAGCGAGTCTAACCTTGGCCGAGAGGTCTTGGTAATCTTGTGAAACTCCGTCGTGCTGGGGATAGAGCATTGTAATTATTGCTCTTCAACGAGGAATTCCTAGTAAGCGCAAGTCATCAGCTTGCGTTGATTACGTCCCTGCCCTTTGTACACACCGCCCGTCGCTAGTACCGATTGAATGGCTTAGTGAGGCCTCAGGATCTGCTTAGAGAAGGGGGCAACTCCATCTCAGAGCGGAGAATTTGGACAAACTTGGTCATTTAGAGGAACTAAAAGTCGTAACAAGGTTTCCGTAGGTGAACCTGCGGAAGGATCATTAAAGAAATTTAATAATTTTGAAAATGGATTTTTTTGTTTTGGCAAGAGCATGAGAGCTTTTACTGGGCAAGAAGACAAGAGATGGAGAGTCCAGCCGGGCCTGCGCTTAAGTGCGCGGTCTTGCTAGGCTTGTAAGTTTCTTTCTTGCTATTCCAAACGGTGAGAGATTTCTGTGCTTTTGTTATAGGACAATTAAAACCGTTTCAATACAACACACTGTGGAGTTTTCATATCTTTGCAACTTTTTCTTTGGGCATTCGAGCAATCGGGGCCCAGAGGTAACAAACACAAACAATTTTATTTATTCATTAAATTTTTGTCAAAAACAAGAATTTTCGTAACTGGAAATTTTAAAATATTAAAAACTTTCAACAACGGATCTCTTGGTTCTCGCATCGATGAAGAACGCAGCGAAATGCGATACGTAATGTGAATTGCAGAATTCCGTGAATCATCGAATCTTTGAACGCACATTGCGCCCCTTGGTATTCCAGGGGGCATGCCTGTTTGAGCGTCATTTCCTTCTCAAACATTCTGTTTGGTAGTGAGTGATACTCTTTGGAGTTAACTTGAAATTGCTGGCCTTTTCATTGGATGTTTTTTTTCCAAAGAGAGGTTTCTCTGCGTGCTTGAGGTATAATGCAAGTACGGTCGTTTTAGGTTTTACCAACTGCGGCTAATCTTTTTTATACTGAGCGTATTGGAACGTTATCGATAAGAAGAGAGCGTCTAGGCGAACAATGTTCTTAAAGTTTGACCTCAAATCAGGTAGGAGTACCCGCTGAACTTAAGCATATCAATAAGCGGAGGAAAAGAAACCAACCGGGATTGCCTTAGTAACGGCGAGTGAAGCGGCAAAAGCTCAAATTTGAAATCTGGTACCTTCGGTGCCCGAGTTGTAATTTGGAGAGGGCAACTTTGGGGCCGTTCCTTGTCTATGTTCCTTGGAACAGGACGTCATAGAGGGTGAGAATCCCGTGTGGCGAGGAGTGCGGTTCTTTGTAAAGTGCCTTCGAAGAGTCGAGTTGTTTGGGAATGCAGCTCTAAGTGGGTGGTAAATTCCATCTAAAGCTAAATATTGGCGAGAGACCGATAGCGAACAAGTACAGTGATGGAAAGATGAAAAGAACTTTGAAAAGAGAGTGAAAAAGTACGTGAAATTGTTGAAAGGGAAGGGCATTTGATCAGACATGGTGTTTTGTGCCCTCTGCTCCTTGTGGGTAGGGGAATCTCGCATTTCACTGGGCCAGCATCAGTTTTGGTGGCAGGATAAATCCATAGGAATGTAGCTTGCCTCGGTAAGTATTATAGCCTGTGGGAATACTGCCAGCTGGGACTGAGGACTGCGACGTAAGTCAAGGATGCTGGCATAATGGTTATATGCCGCCCGTCTTGAAACACGGACCAAGGAGTCTAACGTCTATGCGAGTGTTTGGGTGTAAAACCCATACGCGTAATGAAAGTGAACGTAGGTTGGGGCCTCGCAAGAGGTGCACAATCGACCGATCCTGATGTCTTCGGATGGATTTGAGTAAGAGCATAGCTGTTGGGACCCGAAAGATGGTGAACTATGCCTGAATAGGGTGAAGCCAGAGGAAACTCTGGTGGAGGCTCGTAGCGGTTCTGACGTGCAAATCGATCGTCGAATTTGGGTATAGGGGCGAAAGACTAATCGAACCATCTAGTAGCTGGTTCCTGCCGAAGTTTCCCTCAGGATAGCAGAAGCTCGTATCAGTTTTATGAGGTAAAGCGAATGATTAGAGGTTCCGGGGTCGAAATGACCTTGACCTATTCTCAAACTTTAAATATGTAAGAAGTCCTTGTTACTTAATTGAACGTGGACATTTGAATGAAGAGCTTTTAGTGGGCCATTTTTGGTAAGCAGAACTGGCGATGCGGGATGAACCGAACGTAGAGTTAAGGTGCCGGAATACACGCTCATCAGACACCACAAAAGGTGTTAGTTCATCTAGACAGCCGGACGGTGGCCATGGAAGTCGGAATCCGCTAAGGAGTGTGTAACAACTCACCGGCCGAATGAACTAGCCCTGAAAATGGATGGCGCTCAAGCGTGTTACCTATACTCTACCGTCAGGGTTGATATGATGCCCTGACGAGTAGGCAGGCGTGGAGGTCAGTGACGAAGCCTAGACCGTAAGGTCGGGTCGAACGGCCTCTAGTGCAGATCTTGGTGGTAGTAGCAAATATTCAAATGAGAACTTTGAAGACTGAAGTGGGGAAAGGTTCCACGTCAACAGCAGTTGGACGTGGGTTAGTCGATCCTAAGAGATGGGGAAGCTCCGTTTCAAAGGCCTGATTTTATGCAGGCCACCATCGAAAGGGAATCCGGTTAAGATTCCGGAACCTGGATATGGATTCTTCACGGTAACGTAACTGAATGTGGAGACGTCGGCGCGAGCCCTGGGAGGAGTTATCTTTTCTTCTTAACAGCTTATCACCCCGGAATTGGTTTATCCGGAGATGGGGTCTTATGGCTGGAAGAGGCCAGCACCTTTGCTGGCTCCGGTGCGCTTGTGACGGCCCGTGAAAATCCACAGGAAGGAATAGTTTTCATGCCAGGTCGTACTGATAACCGCAGCAGGTCTCCAAGGTGAACAGCCTCTAGTTGATAGAATAATGTAGATAAGGGAAGTCGGCAAAATAGATCCGTAACTTCGGGATAAGGATTGGCTCTAAGGGTCGGGTAGTGAGGGCCTTGGTCAGACGCAGCGGGCGTGCTTGTGGACTGCTTGGTGGGGCTTGCTCTGCTAGGCGGACTACTTGCGTGCCTTGTTGTAGACGGCCTTGGTAGGTCTCTTGTAGACCGTCGCTTGCTACAATTAACGATCAACTTAGAACTGGTACGGACAAGGGGAATCTGACTGTCTAATTAAAACATAGCATTGCGATGGTCAGAAAGTGATGTTGACGCAATGTGATTTCTGCCCAGTGCTCTGAATGTCAAAGTGAAGAAATTCAACCAAGCGCGGGTAAACGGCGGGAGTAACTATGACTCTCTTAAGGTAGCCAAATGCCTCGTCATCTAATTAGTGACGCGCATGAATGGATTAACGAGATTCCCACTGTCCCTATCTACTATCTAGCGAAACCACAGCCAAGGGAACGGGCTTGGCAGAATCAGCGGGGAAAGAAGACCCTGTTGAGCTTGACTCTAGTTTGACATTGTGAAGAGACATAGAGGGTGTAGAATAAGTGGGAGCTTCGGCGCCAGTGAAATACCACTACCTTTATAGTTTCTTTACTTATTCAATGAAGCGGAGCTGGAATTCATTTTCCACGTTCTAGCATTCAAGGTCCCATTCGGGGCTGATCCGGGTTGAAGACATTGTCAGGTGGGGAGTTTGGCTGGGGCGGCACATCTGTTAAACGATAACGCAGATGTCCTAAGGGGGGCTCATGGAGAACAGAAATCTC	Eukaryota	Opisthokonta	Fungi	Ascomycota	Saccharomycetes	Saccharomycetales	Saccharomycetaceae	Saccharomyces	Saccharomyces cerevisiae	Eukaryota;Opisthokonta;Fungi;Ascomycota;Saccharomycetes;Saccharomycetales;Saccharomycetaceae;Saccharomyces;Saccharomyces_cerevisiae
GCA_017867835|JAEDSK010000166.1/5244-1	1	GCA_017867835	4932	5244	TAAGATAGTTATCTGGTTGATCCTGCCAGTAGTCATATGCTTGTCTCAAAGATTAAGCCATGCATGTCTAAGTATAAGCAATTTATACAGTGAAACTGCGAATGGCTCATTAAATCAGTTATCGTTTATTTGATAGTTCCTTTACTACATGGTATAACTGTGGTAATTCTAGAGCTAATACATGCTTAAAATCTCGACCCTTTGGAAGAGATGTATTTATTAGATAAAAAATCAATGTCTTCGGACTCTTTGATGATTCATAATAACTTTTCGAATCGCATGGCCTTGTGCTGGCGATGGTTCATTCAAATTTCTGCCCTATCAACTTTCGATGGTAGGATAGTGGCCTACCATGGTTTCAACGGGTAACGGGGAATAAGGGTTCGATTCCGGAGAGGGAGCCTGAGAAACGGCTACCACATCCAAGGAAGGCAGCAGGCGCGCAAATTACCCAATCCTAATTCAGGGAGGTAGTGACAATAAATAACGATACAGGGCCCATTCGGGTCTTGTAATTGGAATGAGTACAATGTAAATACCTTAACGAGGAACAATTGGAGGGCAAGTCTGGTGCCAGCAGCCGCGGTAATTCCAGCTCCAATAGCGTATATTAAAGTTGTTGCAGTTAAAAAGCTCGTAGTTGAACTTTGGGCCCGGTTGGCCGGTCCGATTTTTTCGTGTACTGGATTTCCAACGGGGCCTTTCCTTCTGGCTAACCTTGAGTCCTTGTGGCTCTTGGCGAACCAGGACTTTTACTTTGAAAAAATTAGAGTGTTCAAAGCAGGCGTATTGCTCGAATATATTAGCATGGAATAATAGAATAGGACGTTTGGTTCTATTTTGTTGGTTTCTAGGACCATCGTAATGATTAATAGGGACGGTCGGGGGCATCAGTATTCAATTGTCAGAGGTGAAATTCTTGGATTTATTGAAGACTAACTACTGCGAAAGCATTTGCCAAGGACGTTTTCATTAATCAAGAACGAAAGTTAGGGGATCGAAGATGATCAGATACCGTCGTAGTCTTAACCATAAACTATGCCGACTAGGGATCGGGTGGTGTTTTTTTAATGACCCACTCGGCACCTTACGAGAAATCAAAGTCTTTGGGTTCTGGGGGGAGTATGGTCGCAAGGCTGAAACTTAAAGGAATTGACGGAAGGGCACCACCAGGAGTGGAGCCTGCGGCTTAATTTGACTCAACACGGGGAAACTCACCAGGTCCAGACACAATAAGGATTGACAGATTGAGAGCTCTTTCTTGATTTTGTGGGTGGTGGTGCATGGCCGTTCTTAGTTGGTGGAGTGATTTGTCTGCTTAATTGCGATAACGAACGAGACCTTAACCTACTAAATAGTGGTGCTAGCATTTGCTGGTTATCCACTTCTTAGAGGGACTATCGGTTTCAAGCCGATGGAAGTTTGAGGCAATAACAGGTCTGTGATGCCCTTAGACGTTCTGGGCCGCACGCGCGCTACACTGACGGAGCCAGCGAGTCTAACCTTGGCCGAGAGGTCTTGGTAATCTTGTGAAACTCCGTCGTGCTGGGGATAGAGCATTGTAATTATTGCTCTTCAACGAGGAATTCCTAGTAAGCGCAAGTCATCAGCTTGCGTTGATTACGTCCCTGCCCTTTGTACACACCGCCCGTCGCTAGTACCGATTGAATGGCTTAGTGAGGCCTCAGGATCTGCTTAGAGAAGGGGGCAACTCCATCTCAGAGCGGAGAATTTGGACAAACTTGGTCATTTAGAGGAACTAAAAGTCGTAACAAGGTTTCCGTAGGTGAACCTGCGGAAGGATCATTAAAGAAATTTAATAATTTTGAAAATGGATTTTTTTTGTTTTGGCAAGAGCATGAGAGCTTTTACTGGGCAAGAAGACAAGAGATGGAGAGTCCAGCCGGGCCTGCGCTTAAGTGCGCGGTCTTGCTAGGCTTGTAAGTTTCTTTCTTGCTATTCCAAACGGTGAGAGATTTCTGTGCTTTTGTTATAGGACAATTAAAACCGTTTCAATACAACACACTGTGGAGTTTTCATATCTTTGCAACTTTTTCTTTGGGCATTCGAGCAATCGGGGCCCAGAGGTAACAAACACAAACAATTTTATTTATTCATTAAATTTTTGTCAAAAACAAGAATTTTCGTAACTGGAAATTTTAAAATATTAAAAACTTTCAACAACGGATCTCTTGGTTCTCGCATCGATGAAGAACGCAGCGAAATGCGATACGTAATGTGAATTGCAGAATTCCGTGAATCATCGAATCTTTGAACGCACATTGCGCCCCTTGGTATTCCAGGGGGCATGCCTGTTTGAGCGTCATTTCCTTCTCAAACATTCTGTTTGGTAGTGAGTGATACTCTTTGGAGTTAACTTGAAATTGCTGGCCTTTTCATTGGATGTTTTTTTTCCAAAGAGAGGTTTCTCTGCGTGCTTGAGGTATAATGCAAGTACGGTCGTTTTAGGTTTTACCAACTGCGGCTAATCTTTTTTATACTGAGCGTATTGGAACGTTATCGATAAGAAGAGAGCGTCTAGGCGAACAATGTTCTTAAAGTTTGACCTCAAATCAGGTAGGAGTACCCGCTGAACTTAAGCATATCAATAAGCGGAGGAAAAGAAACCAACCGGGATTGCCTTAGTAACGGCGAGTGAAGCGGCAAAAGCTCAAATTTGAAATCTGGTACCTTCGGTGCCCGAGTTGTAATTTGGAGAGGGCAACTTTGGGGCCGTTCCTTGTCTATGTTCCTTGGAACAGGACGTCATAGAGGGTGAGAATCCCGTGTGGCGAGGAGTGCGGTTCTTTGTAAAGTGCCTTCGAAGAGTCGAGTTGTTTGGGAATGCAGCTCTAAGTGGGTGGTAAATTCCATCTAAAGCTAAATATTGGCGAGAGACCGATAGCGAACAAGTACAGTGATGGAAAGATGAAAAGAACTTTGAAAAGAGAGTGAAAAAGTACGTGAAATTGTTGAAAGGGAAGGGCATTTGATCAGACATGGTGTTTTGTGCCCTCTGCTCCTTGTGGGTAGGGGAATCTCGCATTTCACTGGGCCAGCATCAGTTTTGGTGGCAGGATAAATCCATAGGAATGTAGCTTGCCTCGGTAAGTATTATAGCCTGTGGGAATACTGCCAGCTGGGACTGAGGACTGCGACGTAAGTCAAGGATGCTGGCATAATGGTTATATGCCGCCCGTCTTGAAACACGGACCAAGGAGTCTAACGTCTATGCGAGTGTTTGGGTGTAAAACCCATACGCGTAATGAAAGTGAACGTAGGTTGGGGCCTCGCAAGAGGTGCACAATCGACCGATCCTGATGTCTTCGGATGGATTTGAGTAAGAGCATAGCTGTTGGGACCCGAAAGATGGTGAACTATGCCTGAATAGGGTGAAGCCAGAGGAAACTCTGGTGGAGGCTCGTAGCGGTTCTGACGTGCAAATCGATCGTCGAATTTGGGTATAGGGGCGAAAGACTAATCGAACCATCTAGTAGCTGGTTCCTGCCGAAGTTTCCCTCAGGATAGCAGAAGCTCGTATCAGTTTTATGAGGTAAAGCGAATGATTAGAGGTTCCGGGGTCGAAATGACCTTGACCTATTCTCAAACTTTAAATATGTAAGAAGTCCTTGTTACTTAATTGAACGTGGACATTTGAATGAAGAGCTTTTAGTGGGCCATTTTTGGTAAGCAGAACTGGCGATGCGGGATGAACCGAACGTAGAGTTAAGGTGCCGGAATACACGCTCATCAGACACCACAAAAGGTGTTAGTTCATCTAGACAGCCGGACGGTGGCCATGGAAGTCGGAATCCGCTAAGGAGTGTGTAACAACTCACCGGCCGAATGAACTAGCCCTGAAAATGGATGGCGCTCAAGCGTGTTACCTATACTCTACCGTCAGGGTTGATATGATGCCCTGACGAGTAGGCAGGCGTGGAGGTCAGTGACGAAGCCTAGACCGTAAGGTCGGGTCGAACGGCCTCTAGTGCAGATCTTGGTGGTAGTAGCAAATATTCAAATGAGAACTTTGAAGACTGAAGTGGGGAAAGGTTCCACGTCAACAGCAGTTGGACGTGGGTTAGTCGATCCTAAGAGATGGGGAAGCTCCGTTTCAAAGGCCTGATTTTATGCAGGCCACCATCGAAAGGGAATCCGGTTAAGATTCCGGAACCTGGATATGGATTCTTCACGGTAACGTAACTGAATGTGGAGACGTCGGCGCGAGCCCTGGGAGGAGTTATCTTTTCTTCTTAACAGCTTATCACCCCGGAATTGGTTTATCCGGAGATGGGGTCTTATGGCTGGAAGAGGCCAGCACCTTTGCTGGCTCCGGTGCGCTTGTGACGGCCCGTGAAAATCCACAGGAAGGAATAGTTTTCATGCCAGGTCGTACTGATAACCGCAGCAGGTCTCCAAGGTGAACAGCCTCTAGTTGATAGAATAATGTAGATAAGGGAAGTCGGCAAAATAGATCCGTAACTTCGGGATAAGGATTGGCTCTAAGGGTCGGGTAGTGAGGGCCTTGGTCAGACGCAGCGGGCGTGCTTGTGGACTGCTTGGTGGGGCTTGCTCTGCTAGGCGGACTACTTGCGTGCCTTGTTGTAGACGGCCTTGGTAGGTCTCTTGTAGACCGTCGCTTGCTACAATTAACGATCAACTTAGAACTGGTACGGACAAGGGGAATCTGACTGTCTAATTAAAACATAGCATTGCGATGGTCAGAAAGTGATGTTGACGCAATGTGATTTCTGCCCAGTGCTCTGAATGTCAAAGTGAAGAAATTCAACCAAGCGCGGGTAAACGGCGGGAGTAACTATGACTCTCTTAAGGTAGCCAAATGCCTCGTCATCTAATTAGTGACGCGCATGAATGGATTAACGAGATTCCCACTGTCCCTATCTACTATCTAGCGAAACCACAGCCAAGGGAACGGGCTTGGCAGAATCAGCGGGGAAAGAAGACCCTGTTGAGCTTGACTCTAGTTTGACATTGTGAAGAGACATAGAGGGTGTAGAATAAGTGGGAGCTTCGGCGCCAGTGAAATACCACTACCTTTATAGTTTCTTTACTTATTCAATGAAGCGGAGCTGGAATTCATTTTCCACGTTCTAGCATTCAAGGTCCCATTCGGGGCTGATCCGGGTTGAAGACATTGTCAGGTGGGGAGTTTGGCTGGGGCGGCACATCTGTTAAACGATAACGCAGATGTCCTAAGGGGGGCTCATGGAGAACAGAAATCTC	Eukaryota	Opisthokonta	Fungi	Ascomycota	Saccharomycetes	Saccharomycetales	Saccharomycetaceae	Saccharomyces	Saccharomyces cerevisiae	Eukaryota;Opisthokonta;Fungi;Ascomycota;Saccharomycetes;Saccharomycetales;Saccharomycetaceae;Saccharomyces;Saccharomyces_cerevisiae
GCA_017867915|JAEDSM010000170.1/5244-1	1	GCA_017867915	4932	5244	TAAGATAGTTATCTGGTTGATCCTGCCAGTAGTCATATGCTTGTCTCAAAGATTAAGCCATGCATGTCTAAGTATAAGCAATTTATACAGTGAAACTGCGAATGGCTCATTAAATCAGTTATCGTTTATTTGATAGTTCCTTTACTACATGGTATAACTGTGGTAATTCTAGAGCTAATACATGCTTAAAATCTCGACCCTTTGGAAGAGATGTATTTATTAGATAAAAAATCAATGTCTTCGGACTCTTTGATGATTCATAATAACTTTTCGAATCGCATGGCCTTGTGCTGGCGATGGTTCATTCAAATTTCTGCCCTATCAACTTTCGATGGTAGGATAGTGGCCTACCATGGTTTCAACGGGTAACGGGGAATAAGGGTTCGATTCCGGAGAGGGAGCCTGAGAAACGGCTACCACATCCAAGGAAGGCAGCAGGCGCGCAAATTACCCAATCCTAATTCAGGGAGGTAGTGACAATAAATAACGATACAGGGCCCATTCGGGTCTTGTAATTGGAATGAGTACAATGTAAATACCTTAACGAGGAACAATTGGAGGGCAAGTCTGGTGCCAGCAGCCGCGGTAATTCCAGCTCCAATAGCGTATATTAAAGTTGTTGCAGTTAAAAAGCTCGTAGTTGAACTTTGGGCCCGGTTGGCCGGTCCGATTTTTTCGTGTACTGGATTTCCAACGGGGCCTTTCCTTCTGGCTAACCTTGAGTCCTTGTGGCTCTTGGCGAACCAGGACTTTTACTTTGAAAAAATTAGAGTGTTCAAAGCAGGCGTATTGCTCGAATATATTAGCATGGAATAATAGAATAGGACGTTTGGTTCTATTTTGTTGGTTTCTAGGACCATCGTAATGATTAATAGGGACGGTCGGGGGCATCAGTATTCAATTGTCAGAGGTGAAATTCTTGGATTTATTGAAGACTAACTACTGCGAAAGCATTTGCCAAGGACGTTTTCATTAATCAAGAACGAAAGTTAGGGGATCGAAGATGATCAGATACCGTCGTAGTCTTAACCATAAACTATGCCGACTAGGGATCGGGTGGTGTTTTTTTAATGACCCACTCGGCACCTTACGAGAAATCAAAGTCTTTGGGTTCTGGGGGGAGTATGGTCGCAAGGCTGAAACTTAAAGGAATTGACGGAAGGGCACCACCAGGAGTGGAGCCTGCGGCTTAATTTGACTCAACACGGGGAAACTCACCAGGTCCAGACACAATAAGGATTGACAGATTGAGAGCTCTTTCTTGATTTTGTGGGTGGTGGTGCATGGCCGTTCTTAGTTGGTGGAGTGATTTGTCTGCTTAATTGCGATAACGAACGAGACCTTAACCTACTAAATAGTGGTGCTAGCATTTGCTGGTTATCCACTTCTTAGAGGGACTATCGGTTTCAAGCCGATGGAAGTTTGAGGCAATAACAGGTCTGTGATGCCCTTAGACGTTCTGGGCCGCACGCGCGCTACACTGACGGAGCCAGCGAGTCTAACCTTGGCCGAGAGGTCTTGGTAATCTTGTGAAACTCCGTCGTGCTGGGGATAGAGCATTGTAATTATTGCTCTTCAACGAGGAATTCCTAGTAAGCGCAAGTCATCAGCTTGCGTTGATTACGTCCCTGCCCTTTGTACACACCGCCCGTCGCTAGTACCGATTGAATGGCTTAGTGAGGCCTCAGGATCTGCTTAGAGAAGGGGGCAACTCCATCTCAGAGCGGAGAATTTGGACAAACTTGGTCATTTAGAGGAACTAAAAGTCGTAACAAGGTTTCCGTAGGTGAACCTGCGGAAGGATCATTAAAGAAATTTAATAATTTTGAAAATGGATTTTTTTTGTTTTGGCAAGAGCATGAGAGCTTTTACTGGGCAAGAAGACAAGAGATGGAGAGTCCAGCCGGGCCTGCGCTTAAGTGCGCGGTCTTGCTAGGCTTGTAAGTTTCTTTCTTGCTATTCCAAACGGTGAGAGATTTCTGTGCTTTTGTTATAGGACAATTAAAACCGTTTCAATACAACACACTGTGGAGTTTTCATATCTTTGCAACTTTTTCTTTGGGCATTCGAGCAATCGGGGCCCAGAGGTAACAAACACAAACAATTTTATTTATTCATTAAATTTTTGTCAAAAACAAGAATTTTCGTAACTGGAAATTTTAAAATATTAAAAACTTTCAACAACGGATCTCTTGGTTCTCGCATCGATGAAGAACGCAGCGAAATGCGATACGTAATGTGAATTGCAGAATTCCGTGAATCATCGAATCTTTGAACGCACATTGCGCCCCTTGGTATTCCAGGGGGCATGCCTGTTTGAGCGTCATTTCCTTCTCAAACATTCTGTTTGGTAGTGAGTGATACTCTTTGGAGTTAACTTGAAATTGCTGGCCTTTTCATTGGATGTTTTTTTTCCAAAGAGAGGTTTCTCTGCGTGCTTGAGGTATAATGCAAGTACGGTCGTTTTAGGTTTTACCAACTGCGGCTAATCTTTTTTATACTGAGCGTATTGGAACGTTATCGATAAGAAGAGAGCGTCTAGGCGAACAATGTTCTTAAAGTTTGACCTCAAATCAGGTAGGAGTACCCGCTGAACTTAAGCATATCAATAAGCGGAGGAAAAGAAACCAACCGGGATTGCCTTAGTAACGGCGAGTGAAGCGGCAAAAGCTCAAATTTGAAATCTGGTACCTTCGGTGCCCGAGTTGTAATTTGGAGAGGGCAACTTTGGGGCCGTTCCTTGTCTATGTTCCTTGGAACAGGACGTCATAGAGGGTGAGAATCCCGTGTGGCGAGGAGTGCGGTTCTTTGTAAAGTGCCTTCGAAGAGTCGAGTTGTTTGGGAATGCAGCTCTAAGTGGGTGGTAAATTCCATCTAAAGCTAAATATTGGCGAGAGACCGATAGCGAACAAGTACAGTGATGGAAAGATGAAAAGAACTTTGAAAAGAGAGTGAAAAAGTACGTGAAATTGTTGAAAGGGAAGGGCATTTGATCAGACATGGTGTTTTGTGCCCTCTGCTCCTTGTGGGTAGGGGAATCTCGCATTTCACTGGGCCAGCATCAGTTTTGGTGGCAGGATAAATCCATAGGAATGTAGCTTGCCTCGGTAAGTATTATAGCCTGTGGGAATACTGCCAGCTGGGACTGAGGACTGCGACGTAAGTCAAGGATGCTGGCATAATGGTTATATGCCGCCCGTCTTGAAACACGGACCAAGGAGTCTAACGTCTATGCGAGTGTTTGGGTGTAAAACCCATACGCGTAATGAAAGTGAACGTAGGTTGGGGCCTCGCAAGAGGTGCACAATCGACCGATCCTGATGTCTTCGGATGGATTTGAGTAAGAGCATAGCTGTTGGGACCCGAAAGATGGTGAACTATGCCTGAATAGGGTGAAGCCAGAGGAAACTCTGGTGGAGGCTCGTAGCGGTTCTGACGTGCAAATCGATCGTCGAATTTGGGTATAGGGGCGAAAGACTAATCGAACCATCTAGTAGCTGGTTCCTGCCGAAGTTTCCCTCAGGATAGCAGAAGCTCGTATCAGTTTTATGAGGTAAAGCGAATGATTAGAGGTTCCGGGGTCGAAATGACCTTGACCTATTCTCAAACTTTAAATATGTAAGAAGTCCTTGTTACTTAATTGAACGTGGACATTTGAATGAAGAGCTTTTAGTGGGCCATTTTTGGTAAGCAGAACTGGCGATGCGGGATGAACCGAACGTAGAGTTAAGGTGCCGGAATACACGCTCATCAGACACCACAAAAGGTGTTAGTTCATCTAGACAGCCGGACGGTGGCCATGGAAGTCGGAATCCGCTAAGGAGTGTGTAACAACTCACCGGCCGAATGAACTAGCCCTGAAAATGGATGGCGCTCAAGCGTGTTACCTATACTCTACCGTCAGGGTTGATATGATGCCCTGACGAGTAGGCAGGCGTGGAGGTCAGTGACGAAGCCTAGACCGTAAGGTCGGGTCGAACGGCCTCTAGTGCAGATCTTGGTGGTAGTAGCAAATATTCAAATGAGAACTTTGAAGACTGAAGTGGGGAAAGGTTCCACGTCAACAGCAGTTGGACGTGGGTTAGTCGATCCTAAGAGATGGGGAAGCTCCGTTTCAAAGGCCTGATTTTATGCAGGCCACCATCGAAAGGGAATCCGGTTAAGATTCCGGAACCTGGATATGGATTCTTCACGGTAACGTAACTGAATGTGGAGACGTCGGCGCGAGCCCTGGGAGGAGTTATCTTTTCTTCTTAACAGCTTATCACCCCGGAATTGGTTTATCCGGAGATGGGGTCTTATGGCTGGAAGAGGCCAGCACCTTTGCTGGCTCCGGTGCGCTTGTGACGGCCCGTGAAAATCCACAGGAAGGAATAGTTTTCATGCCAGGTCGTACTGATAACCGCAGCAGGTCTCCAAGGTGAACAGCCTCTAGTTGATAGAATAATGTAGATAAGGGAAGTCGGCAAAATAGATCCGTAACTTCGGGATAAGGATTGGCTCTAAGGGTCGGGTAGTGAGGGCCTTGGTCAGACGCAGCGGGCGTGCTTGTGGACTGCTTGGTGGGGCTTGCTCTGCTAGGCGGACTACTTGCGTGCCTTGTTGTAGACGGCCTTGGTAGGTCTCTTGTAGACCGTCGCTTGCTACAATTAACGATCAACTTAGAACTGGTACGGACAAGGGGAATCTGACTGTCTAATTAAAACATAGCATTGCGATGGTCAGAAAGTGATGTTGACGCAATGTGATTTCTGCCCAGTGCTCTGAATGTCAAAGTGAAGAAATTCAACCAAGCGCGGGTAAACGGCGGGAGTAACTATGACTCTCTTAAGGTAGCCAAATGCCTCGTCATCTAATTAGTGACGCGCATGAATGGATTAACGAGATTCCCACTGTCCCTATCTACTATCTAGCGAAACCACAGCCAAGGGAACGGGCTTGGCAGAATCAGCGGGGAAAGAAGACCCTGTTGAGCTTGACTCTAGTTTGACATTGTGAAGAGACATAGAGGGTGTAGAATAAGTGGGAGCTTCGGCGCCAGTGAAATACCACTACCTTTATAGTTTCTTTACTTATTCAATGAAGCGGAGCTGGAATTCATTTTCCACGTTCTAGCATTCAAGGTCCCATTCGGGGCTGATCCGGGTTGAAGACATTGTCAGGTGGGGAGTTTGGCTGGGGCGGCACATCTGTTAAACGATAACGCAGATGTCCTAAGGGGGGCTCATGGAGAACAGAAATCTC	Eukaryota	Opisthokonta	Fungi	Ascomycota	Saccharomycetes	Saccharomycetales	Saccharomycetaceae	Saccharomyces	Saccharomyces cerevisiae	Eukaryota;Opisthokonta;Fungi;Ascomycota;Saccharomycetes;Saccharomycetales;Saccharomycetaceae;Saccharomyces;Saccharomyces_cerevisiae
GCA_017867955|JAEDSN010000107.1/5245-1	1	GCA_017867955	4932	5245	TAAGATAGTTATCTGGTTGATCCTGCCAGTAGTCATATGCTTGTCTCAAAGATTAAGCCATGCATGTCTAAGTATAAGCAATTTATACAGTGAAACTGCGAATGGCTCATTAAATCAGTTATCGTTTATTTGATAGTTCCTTTACTACATGGTATAACTGTGGTAATTCTAGAGCTAATACATGCTTAAAATCTCGACCCTTTGGAAGAGATGTATTTATTAGATAAAAAATCAATGTCTTCGGACTCTTTGATGATTCATAATAACTTTTCGAATCGCATGGCCTTGTGCTGGCGATGGTTCATTCAAATTTCTGCCCTATCAACTTTCGATGGTAGGATAGTGGCCTACCATGGTTTCAACGGGTAACGGGGAATAAGGGTTCGATTCCGGAGAGGGAGCCTGAGAAACGGCTACCACATCCAAGGAAGGCAGCAGGCGCGCAAATTACCCAATCCTAATTCAGGGAGGTAGTGACAATAAATAACGATACAGGGCCCATTCGGGTCTTGTAATTGGAATGAGTACAATGTAAATACCTTAACGAGGAACAATTGGAGGGCAAGTCTGGTGCCAGCAGCCGCGGTAATTCCAGCTCCAATAGCGTATATTAAAGTTGTTGCAGTTAAAAAGCTCGTAGTTGAACTTTGGGCCCGGTTGGCCGGTCCGATTTTTTCGTGTACTGGATTTCCAACGGGGCCTTTCCTTCTGGCTAACCTTGAGTCCTTGTGGCTCTTGGCGAACCAGGACTTTTACTTTGAAAAAATTAGAGTGTTCAAAGCAGGCGTATTGCTCGAATATATTAGCATGGAATAATAGAATAGGACGTTTGGTTCTATTTTGTTGGTTTCTAGGACCATCGTAATGATTAATAGGGACGGTCGGGGGCATCAGTATTCAATTGTCAGAGGTGAAATTCTTGGATTTATTGAAGACTAACTACTGCGAAAGCATTTGCCAAGGACGTTTTCATTAATCAAGAACGAAAGTTAGGGGATCGAAGATGATCAGATACCGTCGTAGTCTTAACCATAAACTATGCCGACTAGGGATCGGGTGGTGTTTTTTTAATGACCCACTCGGCACCTTACGAGAAATCAAAGTCTTTGGGTTCTGGGGGGAGTATGGTCGCAAGGCTGAAACTTAAAGGAATTGACGGAAGGGCACCACCAGGAGTGGAGCCTGCGGCTTAATTTGACTCAACACGGGGAAACTCACCAGGTCCAGACACAATAAGGATTGACAGATTGAGAGCTCTTTCTTGATTTTGTGGGTGGTGGTGCATGGCCGTTCTTAGTTGGTGGAGTGATTTGTCTGCTTAATTGCGATAACGAACGAGACCTTAACCTACTAAATAGTGGTGCTAGCATTTGCTGGTTATCCACTTCTTAGAGGGACTATCGGTTTCAAGCCGATGGAAGTTTGAGGCAATAACAGGTCTGTGATGCCCTTAGACGTTCTGGGCCGCACGCGCGCTACACTGACGGAGCCAGCGAGTCTAACCTTGGCCGAGAGGTCTTGGTAATCTTGTGAAACTCCGTCGTGCTGGGGATAGAGCATTGTAATTATTGCTCTTCAACGAGGAATTCCTAGTAAGCGCAAGTCATCAGCTTGCGTTGATTACGTCCCTGCCCTTTGTACACACCGCCCGTCGCTAGTACCGATTGAATGGCTTAGTGAGGCCTCAGGATCTGCTTAGAGAAGGGGGCAACTCCATCTCAGAGCGGAGAATTTGGACAAACTTGGTCATTTAGAGGAACTAAAAGTCGTAACAAGGTTTCCGTAGGTGAACCTGCGGAAGGATCATTAAAGAAATTTAATAATTTTGAAAATGGATTTTTTTGTTTTGGCAAGAGCATGAGAGCTTTTACTGGGCAAGAAGACAAGAGATGGAGAGTCCAGCCGGGCCTGCGCTTAAGTGCGCGGTCTTGCTAGGCTTGTAAGTTTCTTTCTTGCTATTCCAAACGGTGAGAGATTTCTGTGCTTTTGTTATAGGACAATTAAAACCGTTTCAATACAACACACTGTGGAGTTTTCATATCTTTGCAACTTTTTCTTTGGGCATTCGAGCAATCGGGGCCCAGAGGTAACAAACACAAACAATTTTATCTATTCATTAAATTTTTGTCAAAAACAAGAATTTTCGTAACTGGAAATTTTAAAATATTAAAAACTTTCAACAACGGATCTCTTGGTTCTCGCATCGATGAAGAACGCAGCGAAATGCGATACGTAATGTGAATTGCAGAATTCCGTGAATCATCGAATCTTTGAACGCACATTGCGCCCCTTGGTATTCCAGGGGGCATGCCTGTTTGAGCGTCATTTCCTTCTCAAACATTCTGTTTGGTAGTGAGTGATACTCTTTGGAGTTAACTTGAAATTGCTGGCCTTTTCATTGGATGTTTTTTTTCCAAAGAGAGGTTTCTCTGCGTGCTTGAGGTATAATGCAAAGTACGGTCGTTTTAGGTTTTACCAACTGCGGCTAATCTTTTTTTATACTGAGCGTATTGGAACGTTATCGATAAGAAGAGAGCGTCTAGGCGAACAATGTTCTTAAAGTTTGACCTCAAATCAGGTAGGAGTACCCGCTGAACTTAAGCATATCAATAAGCGGAGGAAAAGAAACCAACCGGGATTGCCTTAGTAACGGCGAGTGAAGCGGCAAAAGCTCAAATTTGAAATCTGGTACCTTCGGTGCCCGAGTTGTAATTTGGAGAGGGCAACTTTGGGGCCGTTCCTTGTCTATGTTCCTTGGAACAGGACGTCATAGAGGGTGAGAATCCCGTGTGGCGAGGAGTGCGGTTCTTTGTAAAGTGCCTTCGAAGAGTCGAGTTGTTTGGGAATGCAGCTCTAAGTGGGTGGTAAATTCCATCTAAAGCTAAATATTGGCGAGAGACCGATAGCGAACAAGTACAGTGATGGAAAGATGAAAAGAACTTTGAAAAGAGAGTGAAAAAGTACGTGAAATTGTTGAAAGGGAAGGGCATTTGATCAGACATGGTGTTTTGTGCCCTCTGCTCCTTGTGGGTAGGGGAATCTCGCATTTCACTGGGCCAGCATCAGTTTTGGTGGCAGGATAAATCCATAGGAATGTAGCTTGCCTCGGTAAGTATTATAGCCTGTGGGAATACTGCCAGCTGGGACTGAGGACTGCGACGTAAGTCAAGGATGCTGGCATAATGGTTATATGCCGCCCGTCTTGAAACACGGACCAAGGAGTCTAACGTCTATGCGAGTGTTTGGGTGTAAAACCCATACGCGTAATGAAAGTGAACGTAGGTTGGGGCCTCGCAAGAGGTGCACAATCGACCGATCCTGATGTCTTCGGATGGATTTGAGTAAGAGCATAGCTGTTGGGACCCGAAAGATGGTGAACTATGCCTGAATAGGGTGAAGCCAGAGGAAACTCTGGTGGAGGCTCGTAGCGGTTCTGACGTGCAAATCGATCGTCGAATTTGGGTATAGGGGCGAAAGACTAATCGAACCATCTAGTAGCTGGTTCCTGCCGAAGTTTCCCTCAGGATAGCAGAAGCTCGTATCAGTTTTATGAGGTAAAGCGAATGATTAGAGGTTCCGGGGTCGAAATGACCTTGACCTATTCTCAAACTTTAAATATGTAAGAAGTCCTTGTTACTTAATTGAACGTGGACATTTGAATGAAGAGCTTTTAGTGGGCCATTTTTGGTAAGCAGAACTGGCGATGCGGGATGAACCGAACGTAGAGTTAAGGTGCCGGAATACACGCTCATCAGACACCACAAAAGGTGTTAGTTCATCTAGACAGCCGGACGGTGGCCATGGAAGTCGGAATCCGCTAAGGAGTGTGTAACAACTCACCGGCCGAATGAACTAGCCCTGAAAATGGATGGCGCTCAAGCGTGTTACCTATACTCTACCGTCAGGGTTGATATGATGCCCTGACGAGTAGGCAGGCGTGGAGGTCAGTGACGAAGCCTAGACCGTAAGGTCGGGTCGAACGGCCTCTAGTGCAGATCTTGGTGGTAGTAGCAAATATTCAAATGAGAACTTTGAAGACTGAAGTGGGGAAAGGTTCCACGTCAACAGCAGTTGGACGTGGGTTAGTCGATCCTAAGAGATGGGGAAGCTCCGTTTCAAAGGCCTGATTTTATGCAGGCCACCATCGAAAGGGAATCCGGTTAAGATTCCGGAACCTGGATATGGATTCTTCACGGTAACGTAACTGAATGTGGAGACGTCGGCGCGAGCCCTGGGAGGAGTTATCTTTTCTTCTTAACAGCTTATCACCCCGGAATTGGTTTATCCGGAGATGGGGTCTTATGGCTGGAAGAGGCCAGCACCTTTGCTGGCTCCGGTGCGCTTGTGACGGCCCGTGAAAATCCACAGGAAGGAATAGTTTTCATGCCAGGTCGTACTGATAACCGCAGCAGGTCTCCAAGGTGAACAGCCTCTAGTTGATAGAATAATGTAGATAAGGGAAGTCGGCAAAATAGATCCGTAACTTCGGGATAAGGATTGGCTCTAAGGGTCGGGTAGTGAGGGCCTTGGTCAGACGCAGCGGGCGTGCTTGTGGACTGCTTGGTGGGGCTTGCTCTGCTAGGCGGACTACTTGCGTGCCTTGTTGTAGACGGCCTTGGTAGGTCTCTTGTAGACCGTCGCTTGCTACAATTAACGATCAACTTAGAACTGGTACGGACAAGGGGAATCTGACTGTCTAATTAAAACATAGCATTGCGATGGTCAGAAAGTGATGTTGACGCAATGTGATTTCTGCCCAGTGCTCTGAATGTCAAAGTGAAGAAATTCAACCAAGCGCGGGTAAACGGCGGGAGTAACTATGACTCTCTTAAGGTAGCCAAATGCCTCGTCATCTAATTAGTGACGCGCATGAATGGATTAACGAGATTCCCACTGTCCCTATCTACTATCTAGCGAAACCACAGCCAAGGGAACGGGCTTGGCAGAATCAGCGGGGAAAGAAGACCCTGTTGAGCTTGACTCTAGTTTGACATTGTGAAGAGACATAGAGGGTGTAGAATAAGTGGGAGCTTCGGCGCCAGTGAAATACCACTACCTTTATAGTTTCTTTACTTATTCAATGAAGCGGAGCTGGAATTCATTTTCCACGTTCTAGCATTCAAGGTCCCATTCGGGGCTGATCCGGGTTGAAGACATTGTCAGGTGGGGAGTTTGGCTGGGGCGGCACATCTGTTAAACGATAACGCAGATGTCCTAAGGGGGGCTCATGGAGAACAGAAATCTC	Eukaryota	Opisthokonta	Fungi	Ascomycota	Saccharomycetes	Saccharomycetales	Saccharomycetaceae	Saccharomyces	Saccharomyces cerevisiae	Eukaryota;Opisthokonta;Fungi;Ascomycota;Saccharomycetes;Saccharomycetales;Saccharomycetaceae;Saccharomyces;Saccharomyces_cerevisiae
GCA_017867995|JAEDSO010000121.1/2834-8077	1	GCA_017867995	4932	5244	TAAGATAGTTATCTGGTTGATCCTGCCAGTAGTCATATGCTTGTCTCAAAGATTAAGCCATGCATGTCTAAGTATAAGCAATTTATACAGTGAAACTGCGAATGGCTCATTAAATCAGTTATCGTTTATTTGATAGTTCCTTTACTACATGGTATAACTGTGGTAATTCTAGAGCTAATACATGCTTAAAATCTCGACCCTTTGGAAGAGATGTATTTATTAGATAAAAAATCAATGTCTTCGGACTCTTTGATGATTCATAATAACTTTTCGAATCGCATGGCCTTGTGCTGGCGATGGTTCATTCAAATTTCTGCCCTATCAACTTTCGATGGTAGGATAGTGGCCTACCATGGTTTCAACGGGTAACGGGGAATAAGGGTTCGATTCCGGAGAGGGAGCCTGAGAAACGGCTACCACATCCAAGGAAGGCAGCAGGCGCGCAAATTACCCAATCCTAATTCAGGGAGGTAGTGACAATAAATAACGATACAGGGCCCATTCGGGTCTTGTAATTGGAATGAGTACAATGTAAATACCTTAACGAGGAACAATTGGAGGGCAAGTCTGGTGCCAGCAGCCGCGGTAATTCCAGCTCCAATAGCGTATATTAAAGTTGTTGCAGTTAAAAAGCTCGTAGTTGAACTTTGGGCCCGGTTGGCCGGTCCGATTTTTTCGTGTACTGGATTTCCAACGGGGCCTTTCCTTCTGGCTAACCTTGAGTCCTTGTGGCTCTTGGCGAACCAGGACTTTTACTTTGAAAAAATTAGAGTGTTCAAAGCAGGCGTATTGCTCGAATATATTAGCATGGAATAATAGAATAGGACGTTTGGTTCTATTTTGTTGGTTTCTAGGACCATCGTAATGATTAATAGGGACGGTCGGGGGCATCAGTATTCAATTGTCAGAGGTGAAATTCTTGGATTTATTGAAGACTAACTACTGCGAAAGCATTTGCCAAGGACGTTTTCATTAATCAAGAACGAAAGTTAGGGGATCGAAGATGATCAGATACCGTCGTAGTCTTAACCATAAACTATGCCGACTAGGGATCGGGTGGTGTTTTTTTAATGACCCACTCGGCACCTTACGAGAAATCAAAGTCTTTGGGTTCTGGGGGGAGTATGGTCGCAAGGCTGAAACTTAAAGGAATTGACGGAAGGGCACCACCAGGAGTGGAGCCTGCGGCTTAATTTGACTCAACACGGGGAAACTCACCAGGTCCAGACACAATAAGGATTGACAGATTGAGAGCTCTTTCTTGATTTTGTGGGTGGTGGTGCATGGCCGTTCTTAGTTGGTGGAGTGATTTGTCTGCTTAATTGCGATAACGAACGAGACCTTAACCTACTAAATAGTGGTGCTAGCATTTGCTGGTTATCCACTTCTTAGAGGGACTATCGGTTTCAAGCCGATGGAAGTTTGAGGCAATAACAGGTCTGTGATGCCCTTAGACGTTCTGGGCCGCACGCGCGCTACACTGACGGAGCCAGCGAGTCTAACCTTGGCCGAGAGGTCTTGGTAATCTTGTGAAACTCCGTCGTGCTGGGGATAGAGCATTGTAATTATTGCTCTTCAACGAGGAATTCCTAGTAAGCGCAAGTCATCAGCTTGCGTTGATTACGTCCCTGCCCTTTGTACACACCGCCCGTCGCTAGTACCGATTGAATGGCTTAGTGAGGCCTCAGGATCTGCTTAGAGAAGGGGGCAACTCCATCTCAGAGCGGAGAATTTGGACAAACTTGGTCATTTAGAGGAACTAAAAGTCGTAACAAGGTTTCCGTAGGTGAACCTGCGGAAGGATCATTAAAGAAATTTAATAATTTTGAAAATGGATTTTTTTGTTTTGGCAAGAGCATGAGAGCTTTTACTGGGCAAGAAGACAAGAGATGGAGAGTCCAGCCGGGCCTGCGCTTAAGTGCGCGGTCTTGCTAGGCTTGTAAGTTTCTTTCTTGCTATTCCAAACGGTGAGAGATTTCTGTGCTTTTGTTATAGGACAATTAAAACCGTTTCAATACAACACACTGTGGAGTTTTCATATCTTTGCAACTTTTTCTTTGGGCATTCGAGCAATCGGGGCCCAGAGGTAACAAACACAAACAATTTTATCTATTCATTAAATTTTTGTCAAAAACAAGAATTTTCGTAACTGGAAATTTTAAAATATTAAAAACTTTCAACAACGGATCTCTTGGTTCTCGCATCGATGAAGAACGCAGCGAAATGCGATACGTAATGTGAATTGCAGAATTCCGTGAATCATCGAATCTTTGAACGCACATTGCGCCCCTTGGTATTCCAGGGGGCATGCCTGTTTGAGCGTCATTTCCTTCTCAAACATTCTGTTTGGTAGTGAGTGATACTCTTTGGAGTTAACTTGAAATTGCTGGCCTTTTCATTGGATGTTTTTTTTCCAAAGAGAGGTTTCTCTGCGTGCTTGAGGTATAATGCAAGTACGGTCGTTTTAGGTTTTACCAACTGCGGCTAATCTTTTTTTATACTGAGCGTATTGGAACGTTATCGATAAGAAGAGAGCGTCTAGGCGAACAATGTTCTTAAAGTTTGACCTCAAATCAGGTAGGAGTACCCGCTGAACTTAAGCATATCAATAAGCGGAGGAAAAGAAACCAACCGGGATTGCCTTAGTAACGGCGAGTGAAGCGGCAAAAGCTCAAATTTGAAATCTGGTACCTTCGGTGCCCGAGTTGTAATTTGGAGAGGGCAACTTTGGGGCCGTTCCTTGTCTATGTTCCTTGGAACAGGACGTCATAGAGGGTGAGAATCCCGTGTGGCGAGGAGTGCGGTTCTTTGTAAAGTGCCTTCGAAGAGTCGAGTTGTTTGGGAATGCAGCTCTAAGTGGGTGGTAAATTCCATCTAAAGCTAAATATTGGCGAGAGACCGATAGCGAACAAGTACAGTGATGGAAAGATGAAAAGAACTTTGAAAAGAGAGTGAAAAAGTACGTGAAATTGTTGAAAGGGAAGGGCATTTGATCAGACATGGTGTTTTGTGCCCTCTGCTCCTTGTGGGTAGGGGAATCTCGCATTTCACTGGGCCAGCATCAGTTTTGGTGGCAGGATAAATCCATAGGAATGTAGCTTGCCTCGGTAAGTATTATAGCCTGTGGGAATACTGCCAGCTGGGACTGAGGACTGCGACGTAAGTCAAGGATGCTGGCATAATGGTTATATGCCGCCCGTCTTGAAACACGGACCAAGGAGTCTAACGTCTATGCGAGTGTTTGGGTGTAAAACCCATACGCGTAATGAAAGTGAACGTAGGTTGGGGCCTCGCAAGAGGTGCACAATCGACCGATCCTGATGTCTTCGGATGGATTTGAGTAAGAGCATAGCTGTTGGGACCCGAAAGATGGTGAACTATGCCTGAATAGGGTGAAGCCAGAGGAAACTCTGGTGGAGGCTCGTAGCGGTTCTGACGTGCAAATCGATCGTCGAATTTGGGTATAGGGGCGAAAGACTAATCGAACCATCTAGTAGCTGGTTCCTGCCGAAGTTTCCCTCAGGATAGCAGAAGCTCGTATCAGTTTTATGAGGTAAAGCGAATGATTAGAGGTTCCGGGGTCGAAATGACCTTGACCTATTCTCAAACTTTAAATATGTAAGAAGTCCTTGTTACTTAATTGAACGTGGACATTTGAATGAAGAGCTTTTAGTGGGCCATTTTTGGTAAGCAGAACTGGCGATGCGGGATGAACCGAACGTAGAGTTAAGGTGCCGGAATACACGCTCATCAGACACCACAAAAGGTGTTAGTTCATCTAGACAGCCGGACGGTGGCCATGGAAGTCGGAATCCGCTAAGGAGTGTGTAACAACTCACCGGCCGAATGAACTAGCCCTGAAAATGGATGGCGCTCAAGCGTGTTACCTATACTCTACCGTCAGGGTTGATATGATGCCCTGACGAGTAGGCAGGCGTGGAGGTCAGTGACGAAGCCTAGACCGTAAGGTCGGGTCGAACGGCCTCTAGTGCAGATCTTGGTGGTAGTAGCAAATATTCAAATGAGAACTTTGAAGACTGAAGTGGGGAAAGGTTCCACGTCAACAGCAGTTGGACGTGGGTTAGTCGATCCTAAGAGATGGGGAAGCTCCGTTTCAAAGGCCTGATTTTATGCAGGCCACCATCGAAAGGGAATCCGGTTAAGATTCCGGAACCTGGATATGGATTCTTCACGGTAACGTAACTGAATGTGGAGACGTCGGCGCGAGCCCTGGGAGGAGTTATCTTTTCTTCTTAACAGCTTATCACCCCGGAATTGGTTTATCCGGAGATGGGGTCTTATGGCTGGAAGAGGCCAGCACCTTTGCTGGCTCCGGTGCGCTTGTGACGGCCCGTGAAAATCCACAGGAAGGAATAGTTTTCATGCCAGGTCGTACTGATAACCGCAGCAGGTCTCCAAGGTGAACAGCCTCTAGTTGATAGAATAATGTAGATAAGGGAAGTCGGCAAAATAGATCCGTAACTTCGGGATAAGGATTGGCTCTAAGGGTCGGGTAGTGAGGGCCTTGGTCAGACGCAGCGGGCGTGCTTGTGGACTGCTTGGTGGGGCTTGCTCTGCTAGGCGGACTACTTGCGTGCCTTGTTGTAGACGGCCTTGGTAGGTCTCTTGTAGACCGTCGCTTGCTACAATTAACGATCAACTTAGAACTGGTACGGACAAGGGGAATCTGACTGTCTAATTAAAACATAGCATTGCGATGGTCAGAAAGTGATGTTGACGCAATGTGATTTCTGCCCAGTGCTCTGAATGTCAAAGTGAAGAAATTCAACCAAGCGCGGGTAAACGGCGGGAGTAACTATGACTCTCTTAAGGTAGCCAAATGCCTCGTCATCTAATTAGTGACGCGCATGAATGGATTAACGAGATTCCCACTGTCCCTATCTACTATCTAGCGAAACCACAGCCAAGGGAACGGGCTTGGCAGAATCAGCGGGGAAAGAAGACCCTGTTGAGCTTGACTCTAGTTTGACATTGTGAAGAGACATAGAGGGTGTAGAATAAGTGGGAGCTTCGGCGCCAGTGAAATACCACTACCTTTATAGTTTCTTTACTTATTCAATGAAGCGGAGCTGGAATTCATTTTCCACGTTCTAGCATTCAAGGTCCCATTCGGGGCTGATCCGGGTTGAAGACATTGTCAGGTGGGGAGTTTGGCTGGGGCGGCACATCTGTTAAACGATAACGCAGATGTCCTAAGGGGGGCTCATGGAGAACAGAAATCTC	Eukaryota	Opisthokonta	Fungi	Ascomycota	Saccharomycetes	Saccharomycetales	Saccharomycetaceae	Saccharomyces	Saccharomyces cerevisiae	Eukaryota;Opisthokonta;Fungi;Ascomycota;Saccharomycetes;Saccharomycetales;Saccharomycetaceae;Saccharomyces;Saccharomyces_cerevisiae
GCA_017868025|JAEDSP010000210.1/874-6121	1	GCA_017868025	4932	5248	TAAGATAGTTATCTGGTTGATCCTGCCAGTAGTCATATGCTTGTCTCAAAGATTAAGCCATGCATGTCTAAGTATAAGCAATTTATACAGTGAAACTGCGAATGGCTCATTAAATCAGTTATCGTTTATTTGATAGTTCCTTTACTACATGGTATAACTGTGGTAATTCTAGAGCTAATACATGCTTAAAATCTCGACCCTTTGGAAGAGATGTATTTATTAGATAAAAAATCAATGTCTTCGGACTCTTTGATGATTCATAATAACTTTTCGAATCGCATGGCCTTGTGCTGGCGATGGTTCATTCAAATTTCTGCCCTATCAACTTTCGATGGTAGGATAGTGGCCTACCATGGTTTCAACGGGTAACGGGGAATAAGGGTTCGATTCCGGAGAGGGAGCCTGAGAAACGGCTACCACATCCAAGGAAGGCAGCAGGCGCGCAAATTACCCAATCCTAATTCAGGGAGGTAGTGACAATAAATAACGATACAGGGCCCATTCGGGTCTTGTAATTGGAATGAGTACAATGTAAATACCTTAACGAGGAACAATTGGAGGGCAAGTCTGGTGCCAGCAGCCGCGGTAATTCCAGCTCCAATAGCGTATATTAAAGTTGTTGCAGTTAAAAAGCTCGTAGTTGAACTTTGGGCCCGGTTGGCCGGTCCGATTTTTTCGTGTACTGGATTTCCAACGGGGCCTTTCCTTCTGGCTAACCTTGAGTCCTTGTGGCTCTTGGCGAACCAGGACTTTTACTTTGAAAAAATTAGAGTGTTCAAAGCAGGCGTATTGCTCGAATATATTAGCATGGAATAATAGAATAGGACGTTTGGTTCTATTTTGTTGGTTTCTAGGACCATCGTAATGATTAATAGGGACGGTCGGGGGCATCAGTATTCAATTGTCAGAGGTGAAATTCTTGGATTTATTGAAGACTAACTACTGCGAAAGCATTTGCCAAGGACGTTTTCATTAATCAAGAACGAAAGTTAGGGGATCGAAGATGATCAGATACCGTCGTAGTCTTAACCATAAACTATGCCGACTAGGGATCGGGTGGTGTTTTTTTAATGACCCACTCGGCACCTTACGAGAAATCAAAGTCTTTGGGTTCTGGGGGGAGTATGGTCGCAAGGCTGAAACTTAAAGGAATTGACGGAAGGGCACCACCAGGAGTGGAGCCTGCGGCTTAATTTGACTCAACACGGGGAAACTCACCAGGTCCAGACACAATAAGGATTGACAGATTGAGAGCTCTTTCTTGATTTTGTGGGTGGTGGTGCATGGCCGTTCTTAGTTGGTGGAGTGATTTGTCTGCTTAATTGCGATAACGAACGAGACCTTAACCTACTAAATAGTGGTGCTAGCATTTGCTGGTTATCCACTTCTTAGAGGGACTATCGGTTTCAAGCCGATGGAAGTTTGAGGCAATAACAGGTCTGTGATGCCCTTAGACGTTCTGGGCCGCACGCGCGCTACACTGACGGAGCCAGCGAGTCTAACCTTGGCCGAGAGGTCTTGGTAATCTTGTGAAACTCCGTCGTGCTGGGGATAGAGCATTGTAATTATTGCTCTTCAACGAGGAATTCCTAGTAAGCGCAAGTCATCAGCTTGCGTTGATTACGTCCCTGCCCTTTGTACACACCGCCCGTCGCTAGTACCGATTGAATGGCTTAGTGAGGCCTCAGGATCTGCTTAGAGAAGGGGGCAACTCCATCTCAGAGCGGAGAATTTGGACAAACTTGGTCATTTAGAGGAACTAAAAGTCGTAACAAGGTTTCCGTAGGTGAACCTGCGGAAGGATCATTAAAGAAATTTAATAATTTTGAAAATGGATTTTTTTTTGTTTTGGCAAGAGCATGAGAGCTTTTACTGGGCAAGAAGACAAGAGATGGAGAGTCCAGCCGGGCCTGCGCTTAAGTGCGCGGTCTTGCTAGGCTTGTAAGTTTCTTTCTTGCTATTCCAAACGGTGAGAGATTTCTGTGCTTTTGTTATAGGACAATTAAAACCGTTTCAATACAACACACTGTGGAGTTTTTCATATCTTTGCAACTTTTTCTTTGGGCATTCGAGCAATCGGGGCCCAGAGGTAACAAACACAAACAATTTTATCTATTCATTAAATTTTTGTCAAAAACAAGAATTTTCGTAACTGGAAATTTTAAAATATTAAAAACTTTCAACAACGGATCTCTTGGTTCTCGCATCGATGAAGAACGCAGCGAAATGCGATACGTAATGTGAATTGCAGAATTCCGTGAATCATCGAATCTTTGAACGCACATTGCGCCCCTTGGTATTCCAGGGGGCATGCCTGTTTGAGCGTCATTTCCTTCTCAAACATTCTGTTTGGTAGTGAGTGATACTCTTTGGAGTTAACTTGAAATTGCTGGCCTTTTTCATTGGATGTTTTTTTTTCCAAAGAGAGGTTTCTCTGCGTGCTTGAGGTATAATGCAAGTACGGTCGTTTTAGGTTTTACCAACTGCGGCTAATCTTTTTTATACTGAGCGTATTGGAACGTTATCGATAAGAAGAGAGCGTCTAGGCGAACAATGTTCTTAAAGTTTGACCTCAAATCAGGTAGGAGTACCCGCTGAACTTAAGCATATCAATAAGCGGAGGAAAAGAAACCAACCGGGATTGCCTTAGTAACGGCGAGTGAAGCGGCAAAAGCTCAAATTTGAAATCTGGTACCTTCGGTGCCCGAGTTGTAATTTGGAGAGGGCAACTTTGGGGCCGTTCCTTGTCTATGTTCCTTGGAACAGGACGTCATAGAGGGTGAGAATCCCGTGTGGCGAGGAGTGCGGTTCTTTGTAAAGTGCCTTCGAAGAGTCGAGTTGTTTGGGAATGCAGCTCTAAGTGGGTGGTAAATTCCATCTAAAGCTAAATATTGGCGAGAGACCGATAGCGAACAAGTACAGTGATGGAAAGATGAAAAGAACTTTGAAAAGAGAGTGAAAAAGTACGTGAAATTGTTGAAAGGGAAGGGCATTTGATCAGACATGGTGTTTTGTGCCCTCTGCTCCTTGTGGGTGGGGGAATCTCGCATTTCACTGGGCCAGCATCAGTTTTGGTGGCAGGATAAATGCATAGGAATGTAGCTTGCCTCGGTAAGTATTATAGCCTGTGGGAATACTGCCAGCTGGGACTGAGGACTGCGACGTAAGTCAAGGATGCTGGCATAATGGTTATATGCCGCCCGTCTTGAAACACGGACCAAGGAGTCTAACGTCTATGCGAGTGTTTGGGTGTAAAACCCATACGCGTAATGAAAGTGAACGTAGGTTGGGGCCTCGCAAGAGGTGCACAATCGACCGATCCTGATGTCTTCGGATGGATTTGAGTAAGAGCATAGCTGTTGGGACCCGAAAGATGGTGAACTATGCCTGAATAGGGTGAAGCCAGAGGAAACTCTGGTGGAGGCTCGTAGCGGTTCTGACGTGCAAATCGATCGTCGAATTTGGGTATAGGGGCGAAAGACTAATCGAACCATCTAGTAGCTGGTTCCTGCCGAAGTTTCCCTCAGGATAGCAGAAGCTCGTATCAGTTTTATGAGGTAAAGCGAATGATTAGAGGTTCCGGGGTCGAAATGACCTTGACCTATTCTCAAACTTTAAATATGTAAGAAGTCCTTGTTACTTAATTGAACGTGGACATTTGAATGAAGAGCTTTTAGTGGGCCATTTTTGGTAAGCAGAACTGGCGATGCGGGATGAACCGAACGTAGAGTTAAGGTGCCGGAATACACGCTCATCAGACACCACAAAAGGTGTTAGTTCATCTAGACAGCCGGACGGTGGCCATGGAAGTCGGAATCCGCTAAGGAGTGTGTAACAACTCACCGGCCGAATGAACTAGCCCTGAAAATGGATGGCGCTCAAGCGTGTTACCTATACTCTACCGTCAGGGTTGATATGATGCCCTGACGAGTAGGCAGGCGTGGAGGTCAGTGACGAAGCCTAGACCGTAAGGTCGGGTCGAACGGCCTCTAGTGCAGATCTTGGTGGTAGTAGCAAATATTCAAATGAGAACTTTGAAGACTGAAGTGGGGAAAGGTTCCACGTCAACAGCAGTTGGACGTGGGTTAGTCGATCCTAAGAGATGGGGAAGCTCCGTTTCAAAGGCCTGATTTTATGCAGGCCACCATCGAAAGGGAATCCGGTTAAGATTCCGGAACCTGGATATGGATTCTTCACGGTAACGTAACTGAATGTGGAGACGTCGGCGCGAGCCCTGGGAGGAGTTATCTTTTCTTCTTAACAGCTTATCACCCCGGAATTGGTTTATCCGGAGATGGGGTCTTATGGCTGGAAGAGGCCAGCACCTTTGCTGGCTCCGGTGCGCTTGTGACGGCCCGTGAAAATCCACAGGAAGGAATAGTTTTCATGCCAGGTCGTACTGATAACCGCAGCAGGTCTCCAAGGTGAACAGCCTCTAGTTGATAGAATAATGTAGATAAGGGAAGTCGGCAAAATAGATCCGTAACTTCGGGATAAGGATTGGCTCTAAGGGTCGGGTAGTGAGGGCCTTGGTCAGACGCAGCGGGCGTGCTTGTGGACTGCTTGGTGGGGCTTGCTCTGCTAGGCGGACTACTTGCGTGCCTTGTTGTAGACGGCCTTGGTAGGTCTCTTGTAGACCGTCGCTTGCTACAATTAACGATCAACTTAGAACTGGTACGGACAAGGGGAATCTGACTGTCTAATTAAAACATAGCATTGCGATGGTCAGAAAGTGATGTTGACGCAATGTGATTTCTGCCCAGTGCTCTGAATGTCAAAGTGAAGAAATTCAACCAAGCGCGGGTAAACGGCGGGAGTAACTATGACTCTCTTAAGGTAGCCAAATGCCTCGTCATCTAATTAGTGACGCGCATGAATGGATTAACGAGATTCCCACTGTCCCTATCTACTATCTAGCGAAACCACAGCCAAGGGAACGGGCTTGGCAGAATCAGCGGGGAAAGAAGACCCTGTTGAGCTTGACTCTAGTTTGACATTGTGAAGAGACATAGAGGGTGTAGAATAAGTGGGAGCTTCGGCGCCAGTGAAATACCACTACCTTTATAGTTTCTTTACTTATTCAATGAAGCGGAGCTGGAATTCATTTTCCACGTTCTAGCATTCAAGGTCCCATTCGGGGCTGATCCGGGTTGAAGACATTGTCAGGTGGGGAGTTTGGCTGGGGCGGCACATCTGTTAAACGATAACGCAGATGTCCTAAGGGGGGCTCATGGAGAACAGAAATCTC	Eukaryota	Opisthokonta	Fungi	Ascomycota	Saccharomycetes	Saccharomycetales	Saccharomycetaceae	Saccharomyces	Saccharomyces cerevisiae	Eukaryota;Opisthokonta;Fungi;Ascomycota;Saccharomycetes;Saccharomycetales;Saccharomycetaceae;Saccharomyces;Saccharomyces_cerevisiae
GCA_017868065|JAEDSQ010000188.1/30-5276	1	GCA_017868065	4932	5247	AAGATAGTTATCTGGTTGATCCTGCCAGTAGTCATATGCTTGTCTCAAAGATTAAGCCATGCATGTCTAAGTATAAGCAATTTATACAGTGAAACTGCGAATGGCTCATTAAATCAGTTATCGTTTATTTGATAGTTCCTTTACTACATGGTATAACTGTGGTAATTCTAGAGCTAATACATGCTTAAAATCTCGACCCTTTGGAAGAGATGTATTTATTAGATAAAAAATCAATGTCTTCGGACTCTTTGATGATTCATAATAACTTTTCGAATCGCATGGCCTTGTGCTGGCGATGGTTCATTCAAATTTCTGCCCTATCAACTTTCGATGGTAGGATAGTGGCCTACCATGGTTTCAACGGGTAACGGGGAATAAGGGTTCGATTCCGGAGAGGGAGCCTGAGAAACGGCTACCACATCCAAGGAAGGCAGCAGGCGCGCAAATTACCCAATCCTAATTCAGGGAGGTAGTGACAATAAATAACGATACAGGGCCCATTCGGGTCTTGTAATTGGAATGAGTACAATGTAAATACCTTAACGAGGAACAATTGGAGGGCAAGTCTGGTGCCAGCAGCCGCGGTAATTCCAGCTCCAATAGCGTATATTAAAGTTGTTGCAGTTAAAAAGCTCGTAGTTGAACTTTGGGCCCGGTTGGCCGGTCCGATTTTTTCGTGTACTGGATTTCCAACGGGGCCTTTCCTTCTGGCTAACCTTGAGTCCTTGTGGCTCTTGGCGAACCAGGACTTTTACTTTGAAAAAATTAGAGTGTTCAAAGCAGGCGTATTGCTCGAATATATTAGCATGGAATAATAGAATAGGACGTTTGGTTCTATTTTGTTGGTTTCTAGGACCATCGTAATGATTAATAGGGACGGTCGGGGGCATCAGTATTCAATTGTCAGAGGTGAAATTCTTGGATTTATTGAAGACTAACTACTGCGAAAGCATTTGCCAAGGACGTTTTCATTAATCAAGAACGAAAGTTAGGGGATCGAAGATGATCAGATACCGTCGTAGTCTTAACCATAAACTATGCCGACTAGGGATCGGGTGGTGTTTTTTTAATGACCCACTCGGCACCTTACGAGAAATCAAAGTCTTTGGGTTCTGGGGGGAGTATGGTCGCAAGGCTGAAACTTAAAGGAATTGACGGAAGGGCACCACCAGGAGTGGAGCCTGCGGCTTAATTTGACTCAACACGGGGAAACTCACCAGGTCCAGACACAATAAGGATTGACAGATTGAGAGCTCTTTCTTGATTTTGTGGGTGGTGGTGCATGGCCGTTCTTAGTTGGTGGAGTGATTTGTCTGCTTAATTGCGATAACGAACGAGACCTTAACCTACTAAATAGTGGTGCTAGCATTTGCTGGTTATCCACTTCTTAGAGGGACTATCGGTTTCAAGCCGATGGAAGTTTGAGGCAATAACAGGTCTGTGATGCCCTTAGACGTTCTGGGCCGCACGCGCGCTACACTGACGGAGCCAGCGAGTCTAACCTTGGCCGAGAGGTCTTGGTAATCTTGTGAAACTCCGTCGTGCTGGGGATAGAGCATTGTAATTATTGCTCTTCAACGAGGAATTCCTAGTAAGCGCAAGTCATCAGCTTGCGTTGATTACGTCCCTGCCCTTTGTACACACCGCCCGTCGCTAGTACCGATTGAATGGCTTAGTGAGGCCTCAGGATCTGCTTAGAGAAGGGGGCAACTCCATCTCAGAGCGGAGAATTTGGACAAACTTGGTCATTTAGAGGAACTAAAAGTCGTAACAAGGTTTCCGTAGGTGAACCTGCGGAAGGATCATTAAAGAAATTTAATAATTTTGAAAATGGATTTTTTTTTGTTTTGGCAAGAGCATGAGAGCTTTTACTGGGCAAGAAGACAAGAGATGGAGAGTCCAGCCGGGCCTGCGCTTAAGTGCGCGGTCTTGCTAGGCTTGTAAGTTTCTTTCTTGCTATTCCAAACGGTGAGAGATTTCTGTGCTTTTGTTATAGGACAATTAAAACCGTTTCAATACAACACACTGTGGAGTTTTTCATATCTTTGCAACTTTTTCTTTGGGCATTCGAGCAATCGGGGCCCAGAGGTAACAAACACAAACAATTTTATCTATTCATTAAATTTTTGTCAAAAACAAGAATTTTCGTAACTGGAAATTTTAAAATATTAAAAACTTTCAACAACGGATCTCTTGGTTCTCGCATCGATGAAGAACGCAGCGAAATGCGATACGTAATGTGAATTGCAGAATTCCGTGAATCATCGAATCTTTGAACGCACATTGCGCCCCTTGGTATTCCAGGGGGCATGCCTGTTTGAGCGTCATTTCCTTCTCAAACATTCTGTTTGGTAGTGAGTGATACTCTTTGGAGTTAACTTGAAATTGCTGGCCTTTTTCATTGGATGTTTTTTTTTCCAAAGAGAGGTTTCTCTGCGTGCTTGAGGTATAATGCAAGTACGGTCGTTTTAGGTTTTACCAACTGCGGCTAATCTTTTTTATACTGAGCGTATTGGAACGTTATCGATAAGAAGAGAGCGTCTAGGCGAACAATGTTCTTAAAGTTTGACCTCAAATCAGGTAGGAGTACCCGCTGAACTTAAGCATATCAATAAGCGGAGGAAAAGAAACCAACCGGGATTGCCTTAGTAACGGCGAGTGAAGCGGCAAAAGCTCAAATTTGAAATCTGGTACCTTCGGTGCCCGAGTTGTAATTTGGAGAGGGCAACTTTGGGGCCGTTCCTTGTCTATGTTCCTTGGAACAGGACGTCATAGAGGGTGAGAATCCCGTGTGGCGAGGAGTGCGGTTCTTTGTAAAGTGCCTTCGAAGAGTCGAGTTGTTTGGGAATGCAGCTCTAAGTGGGTGGTAAATTCCATCTAAAGCTAAATATTGGCGAGAGACCGATAGCGAACAAGTACAGTGATGGAAAGATGAAAAGAACTTTGAAAAGAGAGTGAAAAAGTACGTGAAATTGTTGAAAGGGAAGGGCATTTGATCAGACATGGTGTTTTGTGCCCTCTGCTCCTTGTGGGTGGGGGAATCTCGCATTTCACTGGGCCAGCATCAGTTTTGGTGGCAGGATAAATGCATAGGAATGTAGCTTGCCTCGGTAAGTGTTATAGCCTGTGGGAATACTGCCAGCTGGGACTGAGGACTGCGACGTAAGTCAAGGATGCTGGCATAATGGTTATATGCCGCCCGTCTTGAAACACGGACCAAGGAGTCTAACGTCTATGCGAGTGTTTGGGTGTAAAACCCATACGCGTAATGAAAGTGAACGTAGGTTGGGGCCTCGCAAGAGGTGCACAATCGACCGATCCTGATGTCTTCGGATGGATTTGAGTAAGAGCATAGCTGTTGGGACCCGAAAGATGGTGAACTATGCCTGAATAGGGTGAAGCCAGAGGAAACTCTGGTGGAGGCTCGTAGCGGTTCTGACGTGCAAATCGATCGTCGAATTTGGGTATAGGGGCGAAAGACTAATCGAACCATCTAGTAGCTGGTTCCTGCCGAAGTTTCCCTCAGGATAGCAGAAGCTCGTATCAGTTTTATGAGGTAAAGCGAATGATTAGAGGTTCCGGGGTCGAAATGACCTTGACCTATTCTCAAACTTTAAATATGTAAGAAGTCCTTGTTACTTAATTGAACGTGGACATTTGAATGAAGAGCTTTTAGTGGGCCATTTTTGGTAAGCAGAACTGGCGATGCGGGATGAACCGAACGTAGAGTTAAGGTGCCGGAATACACGCTCATCAGACACCACAAAAGGTGTTAGTTCATCTAGACAGCCGGACGGTGGCCATGGAAGTCGGAATCCGCTAAGGAGTGTGTAACAACTCACCGGCCGAATGAACTAGCCCTGAAAATGGATGGCGCTCAAGCGTGTTACCTATACTCTACCGTCAGGGTTGATATGATGCCCTGACGAGTAGGCAGGCGTGGAGGTCAGTGACGAAGCCTAGACCGTAAGGTCGGGTCGAACGGCCTCTAGTGCAGATCTTGGTGGTAGTAGCAAATATTCAAATGAGAACTTTGAAGACTGAAGTGGGGAAAGGTTCCACGTCAACAGCAGTTGGACGTGGGTTAGTCGATCCTAAGAGATGGGGAAGCTCCGTTTCAAAGGCCTGATTTTATGCAGGCCACCATCGAAAGGGAATCCGGTTAAGATTCCGGAACCTGGATATGGATTCTTCACGGTAACGTAACTGAATGTGGAGACGTCGGCGCGAGCCCTGGGAGGAGTTATCTTTTCTTCTTAACAGCTTATCACCCCGGAATTGGTTTATCCGGAGATGGGGTCTTATGGCTGGAAGAGGCCAGCACCTTTGCTGGCTCCGGTGCGCTTGTGACGGCCCGTGAAAATCCACAGGAAGGAATAGTTTTCATGCCAGGTCGTACTGATAACCGCAGCAGGTCTCCAAGGTGAACAGCCTCTAGTTGATAGAATAATGTAGATAAGGGAAGTCGGCAAAATAGATCCGTAACTTCGGGATAAGGATTGGCTCTAAGGGTCGGGTAGTGAGGGCCTTGGTCAGACGCAGCGGGCGTGCTTGTGGACTGCTTGGTGGGGCTTGCTCTGCTAGGCGGACTACTTGCGTGCCTTGTTGTAGACGGCCTTGGTAGGTCTCTTGTAGACCGTCGCTTGCTACAATTAACGATCAACTTAGAACTGGTACGGACAAGGGGAATCTGACTGTCTAATTAAAACATAGCATTGCGATGGTCAGAAAGTGATGTTGACGCAATGTGATTTCTGCCCAGTGCTCTGAATGTCAAAGTGAAGAAATTCAACCAAGCGCGGGTAAACGGCGGGAGTAACTATGACTCTCTTAAGGTAGCCAAATGCCTCGTCATCTAATTAGTGACGCGCATGAATGGATTAACGAGATTCCCACTGTCCCTATCTACTATCTAGCGAAACCACAGCCAAGGGAACGGGCTTGGCAGAATCAGCGGGGAAAGAAGACCCTGTTGAGCTTGACTCTAGTTTGACATTGTGAAGAGACATAGAGGGTGTAGAATAAGTGGGAGCTTCGGCGCCAGTGAAATACCACTACCTTTATAGTTTCTTTACTTATTCAATGAAGCGGAGCTGGAATTCATTTTCCACGTTCTAGCATTCAAGGTCCCATTCGGGGCTGATCCGGGTTGAAGACATTGTCAGGTGGGGAGTTTGGCTGGGGCGGCACATCTGTTAAACGATAACGCAGATGTCCTAAGGGGGGCTCATGGAGAACAGAAATCTC	Eukaryota	Opisthokonta	Fungi	Ascomycota	Saccharomycetes	Saccharomycetales	Saccharomycetaceae	Saccharomyces	Saccharomyces cerevisiae	Eukaryota;Opisthokonta;Fungi;Ascomycota;Saccharomycetes;Saccharomycetales;Saccharomycetaceae;Saccharomyces;Saccharomyces_cerevisiae
GCA_017868145|JAEDSR010000318.1/30-5277	1	GCA_017868145	4932	5248	AAGATAGTTATCTGGTTGATCCTGCCAGTAGTCATATGCTTGTCTCAAAGATTAAGCCATGCATGTCTAAGTATAAGCAATTTATACAGTGAAACTGCGAATGGCTCATTAAATCAGTTATCGTTTATTTGATAGTTCCTTTACTACATGGTATAACTGTGGTAATTCTAGAGCTAATACATGCTTAAAATCTCGACCCTTTGGAAGAGATGTATTTATTAGATAAAAAATCAATGTCTTCGGACTCTTTGATGATTCATAATAACTTTTCGAATCGCATGGCCTTGTGCTGGCGATGGTTCATTCAAATTTCTGCCCTATCAACTTTCGATGGTAGGATAGTGGCCTACCATGGTTTCAACGGGTAACGGGGAATAAGGGTTCGATTCCGGAGAGGGAGCCTGAGAAACGGCTACCACATCCAAGGAAGGCAGCAGGCGCGCAAATTACCCAATCCTAATTCAGGGAGGTAGTGACAATAAATAACGATACAGGGCCCATTCGGGTCTTGTAATTGGAATGAGTACAATGTAAATACCTTAACGAGGAACAATTGGAGGGCAAGTCTGGTGCCAGCAGCCGCGGTAATTCCAGCTCCAATAGCGTATATTAAAGTTGTTGCAGTTAAAAAGCTCGTAGTTGAACTTTGGGCCCGGTTGGCCGGTCCGATTTTTTCGTGTACTGGATTTCCAACGGGGCCTTTCCTTCTGGCTAACCTTGAGTCCTTGTGGCTCTTGGCGAACCAGGACTTTTACTTTGAAAAAATTAGAGTGTTCAAAGCAGGCGTATTGCTCGAATATATTAGCATGGAATAATAGAATAGGACGTTTGGTTCTATTTTGTTGGTTTCTAGGACCATCGTAATGATTAATAGGGACGGTCGGGGGCATCAGTATTCAATTGTCAGAGGTGAAATTCTTGGATTTATTGAAGACTAACTACTGCGAAAGCATTTGCCAAGGACGTTTTCATTAATCAAGAACGAAAGTTAGGGGATCGAAGATGATCAGATACCGTCGTAGTCTTAACCATAAACTATGCCGACTAGGGATCGGGTGGTGTTTTTTTAATGACCCACTCGGCACCTTACGAGAAATCAAAGTCTTTGGGTTCTGGGGGGAGTATGGTCGCAAGGCTGAAACTTAAAGGAATTGACGGAAGGGCACCACCAGGAGTGGAGCCTGCGGCTTAATTTGACTCAACACGGGGAAACTCACCAGGTCCAGACACAATAAGGATTGACAGATTGAGAGCTCTTTCTTGATTTTGTGGGTGGTGGTGCATGGCCGTTCTTAGTTGGTGGAGTGATTTGTCTGCTTAATTGCGATAACGAACGAGACCTTAACCTACTAAATAGTGGTGCTAGCATTTGCTGGTTATCCACTTCTTAGAGGGACTATCGGTTTCAAGCCGATGGAAGTTTGAGGCAATAACAGGTCTGTGATGCCCTTAGACGTTCTGGGCCGCACGCGCGCTACACTGACGGAGCCAGCGAGTCTAACCTTGGCCGAGAGGTCTTGGTAATCTTGTGAAACTCCGTCGTGCTGGGGATAGAGCATTGTAATTATTGCTCTTCAACGAGGAATTCCTAGTAAGCGCAAGTCATCAGCTTGCGTTGATTACGTCCCTGCCCTTTGTACACACCGCCCGTCGCTAGTACCGATTGAATGGCTTAGTGAGGCCTCAGGATCTGCTTAGAGAAGGGGGCAACTCCATCTCAGAGCGGAGAATTTGGACAAACTTGGTCATTTAGAGGAACTAAAAGTCGTAACAAGGTTTCCGTAGGTGAACCTGCGGAAGGATCATTAAAGAAATTTAATAATTTTGAAAATGGATTTTTTTTTTGTTTTGGCAAGAGCATGAGAGCTTTTACTGGGCAAGAAGACAAGAGATGGAGAGTCCAGCCGGGCCTGCGCTTAAGTGCGCGGTCTTGCTAGGCTTGTAAGTTTCTTTCTTGCTATTCCAAACGGTGAGAGATTTCTGTGCTTTTGTTATAGGACAATTAAAACCGTTTCAATACAACACACTGTGGAGTTTTTCATATCTTTGCAACTTTTTCTTTGGGCATTCGAGCAATCGGGGCCCAGAGGTAACAAACACAAACAATTTTATCTATTCATTAAATTTTTGTCAAAAACAAGAATTTTCGTAACTGGAAATTTTAAAATATTAAAAACTTTCAACAACGGATCTCTTGGTTCTCGCATCGATGAAGAACGCAGCGAAATGCGATACGTAATGTGAATTGCAGAATTCCGTGAATCATCGAATCTTTGAACGCACATTGCGCCCCTTGGTATTCCAGGGGGCATGCCTGTTTGAGCGTCATTTCCTTCTCAAACATTCTGTTTGGTAGTGAGTGATACTCTTTGGAGTTAACTTGAAATTGCTGGCCTTTTTCATTGGATGTTTTTTTTTCCAAAGAGAGGTTTCTCTGCGTGCTTGAGGTATAATGCAAGTACGGTCGTTTTAGGTTTTACCAACTGCGGCTAATCTTTTTTATACTGAGCGTATTGGAACGTTATCGATAAGAAGAGAGCGTCTAGGCGAACAATGTTCTTAAAGTTTGACCTCAAATCAGGTAGGAGTACCCGCTGAACTTAAGCATATCAATAAGCGGAGGAAAAGAAACCAACCGGGATTGCCTTAGTAACGGCGAGTGAAGCGGCAAAAGCTCAAATTTGAAATCTGGTACCTTCGGTGCCCGAGTTGTAATTTGGAGAGGGCAACTTTGGGGCCGTTCCTTGTCTATGTTCCTTGGAACAGGACGTCATAGAGGGTGAGAATCCCGTGTGGCGAGGAGTGCGGTTCTTTGTAAAGTGCCTTCGAAGAGTCGAGTTGTTTGGGAATGCAGCTCTAAGTGGGTGGTAAATTCCATCTAAAGCTAAATATTGGCGAGAGACCGATAGCGAACAAGTACAGTGATGGAAAGATGAAAAGAACTTTGAAAAGAGAGTGAAAAAGTACGTGAAATTGTTGAAAGGGAAGGGCATTTGATCAGACATGGTGTTTTGTGCCCTCTGCTCCTTGTGGGTGGGGGAATCTCGCATTTCACTGGGCCAGCATCAGTTTTGGTGGCAGGATAAATGCATAGGAATGTAGCTTGCCTCGGTAAGTATTATAGCCTGTGGGAATACTGCCAGCTGGGACTGAGGACTGCGACGTAAGTCAAGGATGCTGGCATAATGGTTATATGCCGCCCGTCTTGAAACACGGACCAAGGAGTCTAACGTCTATGCGAGTGTTTGGGTGTAAAACCCATACGCGTAATGAAAGTGAACGTAGGTTGGGGCCTCGCAAGAGGTGCACAATCGACCGATCCTGATGTCTTCGGATGGATTTGAGTAAGAGCATAGCTGTTGGGACCCGAAAGATGGTGAACTATGCCTGAATAGGGTGAAGCCAGAGGAAACTCTGGTGGAGGCTCGTAGCGGTTCTGACGTGCAAATCGATCGTCGAATTTGGGTATAGGGGCGAAAGACTAATCGAACCATCTAGTAGCTGGTTCCTGCCGAAGTTTCCCTCAGGATAGCAGAAGCTCGTATCAGTTTTATGAGGTAAAGCGAATGATTAGAGGTTCCGGGGTCGAAATGACCTTGACCTATTCTCAAACTTTAAATATGTAAGAAGTCCTTGTTACTTAATTGAACGTGGACATTTGAATGAAGAGCTTTTAGTGGGCCATTTTTGGTAAGCAGAACTGGCGATGCGGGATGAACCGAACGTAGAGTTAAGGTGCCGGAATACACGCTCATCAGACACCACAAAAGGTGTTAGTTCATCTAGACAGCCGGACGGTGGCCATGGAAGTCGGAATCCGCTAAGGAGTGTGTAACAACTCACCGGCCGAATGAACTAGCCCTGAAAATGGATGGCGCTCAAGCGTGTTACCTATACTCTACCGTCAGGGTTGATATGATGCCCTGACGAGTAGGCAGGCGTGGAGGTCAGTGACGAAGCCTAGACCGTAAGGTCGGGTCGAACGGCCTCTAGTGCAGATCTTGGTGGTAGTAGCAAATATTCAAATGAGAACTTTGAAGACTGAAGTGGGGAAAGGTTCCACGTCAACAGCAGTTGGACGTGGGTTAGTCGATCCTAAGAGATGGGGAAGCTCCGTTTCAAAGGCCTGATTTTATGCAGGCCACCATCGAAAGGGAATCCGGTTAAGATTCCGGAACCTGGATATGGATTCTTCACGGTAACGTAACTGAATGTGGAGACGTCGGCGCGAGCCCTGGGAGGAGTTATCTTTTCTTCTTAACAGCTTATCACCCCGGAATTGGTTTATCCGGAGATGGGGTCTTATGGCTGGAAGAGGCCAGCACCTTTGCTGGCTCCGGTGCGCTTGTGACGGCCCGTGAAAATCCACAGGAAGGAATAGTTTTCATGCCAGGTCGTACTGATAACCGCAGCAGGTCTCCAAGGTGAACAGCCTCTAGTTGATAGAATAATGTAGATAAGGGAAGTCGGCAAAATAGATCCGTAACTTCGGGATAAGGATTGGCTCTAAGGGTCGGGTAGTGAGGGCCTTGGTCAGACGCAGCGGGCGTGCTTGTGGACTGCTTGGTGGGGCTTGCTCTGCTAGGCGGACTACTTGCGTGCCTTGTTGTAGACGGCCTTGGTAGGTCTCTTGTAGACCGTCGCTTGCTACAATTAACGATCAACTTAGAACTGGTACGGACAAGGGGAATCTGACTGTCTAATTAAAACATAGCATTGCGATGGTCAGAAAGTGATGTTGACGCAATGTGATTTCTGCCCAGTGCTCTGAATGTCAAAGTGAAGAAATTCAACCAAGCGCGGGTAAACGGCGGGAGTAACTATGACTCTCTTAAGGTAGCCAAATGCCTCGTCATCTAATTAGTGACGCGCATGAATGGATTAACGAGATTCCCACTGTCCCTATCTACTATCTAGCGAAACCACAGCCAAGGGAACGGGCTTGGCAGAATCAGCGGGGAAAGAAGACCCTGTTGAGCTTGACTCTAGTTTGACATTGTGAAGAGACATAGAGGGTGTAGAATAAGTGGGAGCTTCGGCGCCAGTGAAATACCACTACCTTTATAGTTTCTTTACTTATTCAATGAAGCGGAGCTGGAATTCATTTTCCACGTTCTAGCATTCAAGGTCCCATTCGGGGCTGATCCGGGTTGAAGACATTGTCAGGTGGGGAGTTTGGCTGGGGCGGCACATCTGTTAAACGATAACGCAGATGTCCTAAGGGGGGCTCATGGAGAACAGAAATCTC	Eukaryota	Opisthokonta	Fungi	Ascomycota	Saccharomycetes	Saccharomycetales	Saccharomycetaceae	Saccharomyces	Saccharomyces cerevisiae	Eukaryota;Opisthokonta;Fungi;Ascomycota;Saccharomycetes;Saccharomycetales;Saccharomycetaceae;Saccharomyces;Saccharomyces_cerevisiae
GCA_017868165|JAEDSW010000210.1/923-6170	1	GCA_017868165	4932	5248	TAAGATAGTTATCTGGTTGATCCTGCCAGTAGTCATATGCTTGTCTCAAAGATTAAGCCATGCATGTCTAAGTATAAGCAATTTATACAGTGAAACTGCGAATGGCTCATTAAATCAGTTATCGTTTATTTGATAGTTCCTTTACTACATGGTATAACTGTGGTAATTCTAGAGCTAATACATGCTTAAAATCTCGACCCTTTGGAAGAGATGTATTTATTAGATAAAAAATCAATGTCTTCGGACTCTTTGATGATTCATAATAACTTTTCGAATCGCATGGCCTTGTGCTGGCGATGGTTCATTCAAATTTCTGCCCTATCAACTTTCGATGGTAGGATAGTGGCCTACCATGGTTTCAACGGGTAACGGGGAATAAGGGTTCGATTCCGGAGAGGGAGCCTGAGAAACGGCTACCACATCCAAGGAAGGCAGCAGGCGCGCAAATTACCCAATCCTAATTCAGGGAGGTAGTGACAATAAATAACGATACAGGGCCCATTCGGGTCTTGTAATTGGAATGAGTACAATGTAAATACCTTAACGAGGAACAATTGGAGGGCAAGTCTGGTGCCAGCAGCCGCGGTAATTCCAGCTCCAATAGCGTATATTAAAGTTGTTGCAGTTAAAAAGCTCGTAGTTGAACTTTGGGCCCGGTTGGCCGGTCCGATTTTTTCGTGTACTGGATTTCCAACGGGGCCTTTCCTTCTGGCTAACCTTGAGTCCTTGTGGCTCTTGGCGAACCAGGACTTTTACTTTGAAAAAATTAGAGTGTTCAAAGCAGGCGTATTGCTCGAATATATTAGCATGGAATAATAGAATAGGACGTTTGGTTCTATTTTGTTGGTTTCTAGGACCATCGTAATGATTAATAGGGACGGTCGGGGGCATCAGTATTCAATTGTCAGAGGTGAAATTCTTGGATTTATTGAAGACTAACTACTGCGAAAGCATTTGCCAAGGACGTTTTCATTAATCAAGAACGAAAGTTAGGGGATCGAAGATGATCAGATACCGTCGTAGTCTTAACCATAAACTATGCCGACTAGGGATCGGGTGGTGTTTTTTTAATGACCCACTCGGCACCTTACGAGAAATCAAAGTCTTTGGGTTCTGGGGGGAGTATGGTCGCAAGGCTGAAACTTAAAGGAATTGACGGAAGGGCACCACCAGGAGTGGAGCCTGCGGCTTAATTTGACTCAACACGGGGAAACTCACCAGGTCCAGACACAATAAGGATTGACAGATTGAGAGCTCTTTCTTGATTTTGTGGGTGGTGGTGCATGGCCGTTCTTAGTTGGTGGAGTGATTTGTCTGCTTAATTGCGATAACGAACGAGACCTTAACCTACTAAATAGTGGTGCTAGCATTTGCTGGTTATCCACTTCTTAGAGGGACTATCGGTTTCAAGCCGATGGAAGTTTGAGGCAATAACAGGTCTGTGATGCCCTTAGACGTTCTGGGCCGCACGCGCGCTACACTGACGGAGCCAGCGAGTCTAACCTTGGCCGAGAGGTCTTGGTAATCTTGTGAAACTCCGTCGTGCTGGGGATAGAGCATTGTAATTATTGCTCTTCAACGAGGAATTCCTAGTAAGCGCAAGTCATCAGCTTGCGTTGATTACGTCCCTGCCCTTTGTACACACCGCCCGTCGCTAGTACCGATTGAATGGCTTAGTGAGGCCTCAGGATCTGCTTAGAGAAGGGGGCAACTCCATCTCAGAGCGGAGAATTTGGACAAACTTGGTCATTTAGAGGAACTAAAAGTCGTAACAAGGTTTCCGTAGGTGAACCTGCGGAAGGATCATTAAAGAAATTTAATAATTTTGAAAATGGATTTTTTTTTGTTTTGGCAAGAGCATGAGAGCTTTTACTGGGCAAGAAGACAAGAGATGGAGAGTCCAGCCGGGCCTGCGCTTAAGTGCGCGGTCTTGCTAGGCTTGTAAGTTTCTTTCTTGCTATTCCAAACGGTGAGAGATTTCTGTGCTTTTGTTATAGGACAATTAAAACCGTTTCAATACAACACACTGTGGAGTTTTTCATATCTTTGCAACTTTTTCTTTGGGCATTCGAGCAATCGGGGCCCAGAGGTAACAAACACAAACAATTTTATCTATTCATTAAATTTTTGTCAAAAACAAGAATTTTCGTAACTGGAAATTTTAAAATATTAAAAACTTTCAACAACGGATCTCTTGGTTCTCGCATCGATGAAGAACGCAGCGAAATGCGATACGTAATGTGAATTGCAGAATTCCGTGAATCATCGAATCTTTGAACGCACATTGCGCCCCTTGGTATTCCAGGGGGCATGCCTGTTTGAGCGTCATTTCCTTCTCAAACATTCTGTTTGGTAGTGAGTGATACTCTTTGGAGTTAACTTGAAATTGCTGGCCTTTTTCATTGGATGTTTTTTTTTCCAAAGAGAGGTTTCTCTGCGTGCTTGAGGTATAATGCAAGTACGGTCGTTTTAGGTTTTACCAACTGCGGCTAATCTTTTTTATACTGAGCGTATTGGAACGTTATCGATAAGAAGAGAGCGTCTAGGCGAACAATGTTCTTAAAGTTTGACCTCAAATCAGGTAGGAGTACCCGCTGAACTTAAGCATATCAATAAGCGGAGGAAAAGAAACCAACCGGGATTGCCTTAGTAACGGCGAGTGAAGCGGCAAAAGCTCAAATTTGAAATCTGGTACCTTCGGTGCCCGAGTTGTAATTTGGAGAGGGCAACTTTGGGGCCGTTCCTTGTCTATGTTCCTTGGAACAGGACGTCATAGAGGGTGAGAATCCCGTGTGGCGAGGAGTGCGGTTCTTTGTAAAGTGCCTTCGAAGAGTCGAGTTGTTTGGGAATGCAGCTCTAAGTGGGTGGTAAATTCCATCTAAAGCTAAATATTGGCGAGAGACCGATAGCGAACAAGTACAGTGATGGAAAGATGAAAAGAACTTTGAAAAGAGAGTGAAAAAGTACGTGAAATTGTTGAAAGGGAAGGGCATTTGATCAGACATGGTGTTTTGTGCCCTCTGCTCCTTGTGGGTGGGGGAATCTCGCATTTCACTGGGCCAGCATCAGTTTTGGTGGCAGGATAAATGCATAGGAATGTAGCTTGCCTCGGTAAGTATTATAGCCTGTGGGAATACTGCCAGCTGGGACTGAGGACTGCGACGTAAGTCAAGGATGCTGGCATAATGGTTATATGCCGCCCGTCTTGAAACACGGACCAAGGAGTCTAACGTCTATGCGAGTGTTTGGGTGTAAAACCCATACGCGTAATGAAAGTGAACGTAGGTTGGGGCCTCGCAAGAGGTGCACAATCGACCGATCCTGATGTCTTCGGATGGATTTGAGTAAGAGCATAGCTGTTGGGACCCGAAAGATGGTGAACTATGCCTGAATAGGGTGAAGCCAGAGGAAACTCTGGTGGAGGCTCGTAGCGGTTCTGACGTGCAAATCGATCGTCGAATTTGGGTATAGGGGCGAAAGACTAATCGAACCATCTAGTAGCTGGTTCCTGCCGAAGTTTCCCTCAGGATAGCAGAAGCTCGTATCAGTTTTATGAGGTAAAGCGAATGATTAGAGGTTCCGGGGTCGAAATGACCTTGACCTATTCTCAAACTTTAAATATGTAAGAAGTCCTTGTTACTTAATTGAACGTGGACATTTGAATGAAGAGCTTTTAGTGGGCCATTTTTGGTAAGCAGAACTGGCGATGCGGGATGAACCGAACGTAGAGTTAAGGTGCCGGAATACACGCTCATCAGACACCACAAAAGGTGTTAGTTCATCTAGACAGCCGGACGGTGGCCATGGAAGTCGGAATCCGCTAAGGAGTGTGTAACAACTCACCGGCCGAATGAACTAGCCCTGAAAATGGATGGCGCTCAAGCGTGTTACCTATACTCTACCGTCAGGGTTGATATGATGCCCTGACGAGTAGGCAGGCGTGGAGGTCAGTGACGAAGCCTAGACCGTAAGGTCGGGTCGAACGGCCTCTAGTGCAGATCTTGGTGGTAGTAGCAAATATTCAAATGAGAACTTTGAAGACTGAAGTGGGGAAAGGTTCCACGTCAACAGCAGTTGGACGTGGGTTAGTCGATCCTAAGAGATGGGGAAGCTCCGTTTCAAAGGCCTGATTTTATGCAGGCCACCATCGAAAGGGAATCCGGTTAAGATTCCGGAACCTGGATATGGATTCTTCACGGTAACGTAACTGAATGTGGAGACGTCGGCGCGAGCCCTGGGAGGAGTTATCTTTTCTTCTTAACAGCTTATCACCCCGGAATTGGTTTATCCGGAGATGGGGTCTTATGGCTGGAAGAGGCCAGCACCTTTGCTGGCTCCGGTGCGCTTGTGACGGCCCGTGAAAATCCACAGGAAGGAATAGTTTTCATGCCAGGTCGTACTGATAACCGCAGCAGGTCTCCAAGGTGAACAGCCTCTAGTTGATAGAATAATGTAGATAAGGGAAGTCGGCAAAATAGATCCGTAACTTCGGGATAAGGATTGGCTCTAAGGGTCGGGTAGTGAGGGCCTTGGTCAGACGCAGCGGGCGTGCTTGTGGACTGCTTGGTGGGGCTTGCTCTGCTAGGCGGACTACTTGCGTGCCTTGTTGTAGACGGCCTTGGTAGGTCTCTTGTAGACCGTCGCTTGCTACAATTAACGATCAACTTAGAACTGGTACGGACAAGGGGAATCTGACTGTCTAATTAAAACATAGCATTGCGATGGTCAGAAAGTGATGTTGACGCAATGTGATTTCTGCCCAGTGCTCTGAATGTCAAAGTGAAGAAATTCAACCAAGCGCGGGTAAACGGCGGGAGTAACTATGACTCTCTTAAGGTAGCCAAATGCCTCGTCATCTAATTAGTGACGCGCATGAATGGATTAACGAGATTCCCACTGTCCCTATCTACTATCTAGCGAAACCACAGCCAAGGGAACGGGCTTGGCAGAATCAGCGGGGAAAGAAGACCCTGTTGAGCTTGACTCTAGTTTGACATTGTGAAGAGACATAGAGGGTGTAGAATAAGTGGGAGCTTCGGCGCCAGTGAAATACCACTACCTTTATAGTTTCTTTACTTATTCAATGAAGCGGAGCTGGAATTCATTTTCCACGTTCTAGCATTCAAGGTCCCATTCGGGGCTGATCCGGGTTGAAGACATTGTCAGGTGGGGAGTTTGGCTGGGGCGGCACATCTGTTAAACGATAACGCAGATGTCCTAAGGGGGGCTCATGGAGAACAGAAATCTC	Eukaryota	Opisthokonta	Fungi	Ascomycota	Saccharomycetes	Saccharomycetales	Saccharomycetaceae	Saccharomyces	Saccharomyces cerevisiae	Eukaryota;Opisthokonta;Fungi;Ascomycota;Saccharomycetes;Saccharomycetales;Saccharomycetaceae;Saccharomyces;Saccharomyces_cerevisiae
GCA_017868185|JAEDSU010000212.1/874-6121	1	GCA_017868185	4932	5248	TAAGATAGTTATCTGGTTGATCCTGCCAGTAGTCATATGCTTGTCTCAAAGATTAAGCCATGCATGTCTAAGTATAAGCAATTTATACAGTGAAACTGCGAATGGCTCATTAAATCAGTTATCGTTTATTTGATAGTTCCTTTACTACATGGTATAACTGTGGTAATTCTAGAGCTAATACATGCTTAAAATCTCGACCCTTTGGAAGAGATGTATTTATTAGATAAAAAATCAATGTCTTCGGACTCTTTGATGATTCATAATAACTTTTCGAATCGCATGGCCTTGTGCTGGCGATGGTTCATTCAAATTTCTGCCCTATCAACTTTCGATGGTAGGATAGTGGCCTACCATGGTTTCAACGGGTAACGGGGAATAAGGGTTCGATTCCGGAGAGGGAGCCTGAGAAACGGCTACCACATCCAAGGAAGGCAGCAGGCGCGCAAATTACCCAATCCTAATTCAGGGAGGTAGTGACAATAAATAACGATACAGGGCCCATTCGGGTCTTGTAATTGGAATGAGTACAATGTAAATACCTTAACGAGGAACAATTGGAGGGCAAGTCTGGTGCCAGCAGCCGCGGTAATTCCAGCTCCAATAGCGTATATTAAAGTTGTTGCAGTTAAAAAGCTCGTAGTTGAACTTTGGGCCCGGTTGGCCGGTCCGATTTTTTCGTGTACTGGATTTCCAACGGGGCCTTTCCTTCTGGCTAACCTTGAGTCCTTGTGGCTCTTGGCGAACCAGGACTTTTACTTTGAAAAAATTAGAGTGTTCAAAGCAGGCGTATTGCTCGAATATATTAGCATGGAATAATAGAATAGGACGTTTGGTTCTATTTTGTTGGTTTCTAGGACCATCGTAATGATTAATAGGGACGGTCGGGGGCATCAGTATTCAATTGTCAGAGGTGAAATTCTTGGATTTATTGAAGACTAACTACTGCGAAAGCATTTGCCAAGGACGTTTTCATTAATCAAGAACGAAAGTTAGGGGATCGAAGATGATCAGATACCGTCGTAGTCTTAACCATAAACTATGCCGACTAGGGATCGGGTGGTGTTTTTTTAATGACCCACTCGGCACCTTACGAGAAATCAAAGTCTTTGGGTTCTGGGGGGAGTATGGTCGCAAGGCTGAAACTTAAAGGAATTGACGGAAGGGCACCACCAGGAGTGGAGCCTGCGGCTTAATTTGACTCAACACGGGGAAACTCACCAGGTCCAGACACAATAAGGATTGACAGATTGAGAGCTCTTTCTTGATTTTGTGGGTGGTGGTGCATGGCCGTTCTTAGTTGGTGGAGTGATTTGTCTGCTTAATTGCGATAACGAACGAGACCTTAACCTACTAAATAGTGGTGCTAGCATTTGCTGGTTATCCACTTCTTAGAGGGACTATCGGTTTCAAGCCGATGGAAGTTTGAGGCAATAACAGGTCTGTGATGCCCTTAGACGTTCTGGGCCGCACGCGCGCTACACTGACGGAGCCAGCGAGTCTAACCTTGGCCGAGAGGTCTTGGTAATCTTGTGAAACTCCGTCGTGCTGGGGATAGAGCATTGTAATTATTGCTCTTCAACGAGGAATTCCTAGTAAGCGCAAGTCATCAGCTTGCGTTGATTACGTCCCTGCCCTTTGTACACACCGCCCGTCGCTAGTACCGATTGAATGGCTTAGTGAGGCCTCAGGATCTGCTTAGAGAAGGGGGCAACTCCATCTCAGAGCGGAGAATTTGGACAAACTTGGTCATTTAGAGGAACTAAAAGTCGTAACAAGGTTTCCGTAGGTGAACCTGCGGAAGGATCATTAAAGAAATTTAATAATTTTGAAAATGGATTTTTTTTTGTTTTGGCAAGAGCATGAGAGCTTTTACTGGGCAAGAAGACAAGAGATGGAGAGTCCAGCCGGGCCTGCGCTTAAGTGCGCGGTCTTGCTAGGCTTGTAAGTTTCTTTCTTGCTATTCCAAACGGTGAGAGATTTCTGTGCTTTTGTTATAGGACAATTAAAACCGTTTCAATACAACACACTGTGGAGTTTTTCATATCTTTGCAACTTTTTCTTTGGGCATTCGAGCAATCGGGGCCCAGAGGTAACAAACACAAACAATTTTATCTATTCATTAAATTTTTGTCAAAAACAAGAATTTTCGTAACTGGAAATTTTAAAATATTAAAAACTTTCAACAACGGATCTCTTGGTTCTCGCATCGATGAAGAACGCAGCGAAATGCGATACGTAATGTGAATTGCAGAATTCCGTGAATCATCGAATCTTTGAACGCACATTGCGCCCCTTGGTATTCCAGGGGGCATGCCTGTTTGAGCGTCATTTCCTTCTCAAACATTCTGTTTGGTAGTGAGTGATACTCTTTGGAGTTAACTTGAAATTGCTGGCCTTTTTCATTGGATGTTTTTTTTTCCAAAGAGAGGTTTCTCTGCGTGCTTGAGGTATAATGCAAGTACGGTCGTTTTAGGTTTTACCAACTGCGGCTAATCTTTTTTATACTGAGCGTATTGGAACGTTATCGATAAGAAGAGAGCGTCTAGGCGAACAATGTTCTTAAAGTTTGACCTCAAATCAGGTAGGAGTACCCGCTGAACTTAAGCATATCAATAAGCGGAGGAAAAGAAACCAACCGGGATTGCCTTAGTAACGGCGAGTGAAGCGGCAAAAGCTCAAATTTGAAATCTGGTACCTTCGGTGCCCGAGTTGTAATTTGGAGAGGGCAACTTTGGGGCCGTTCCTTGTCTATGTTCCTTGGAACAGGACGTCATAGAGGGTGAGAATCCCGTGTGGCGAGGAGTGCGGTTCTTTGTAAAGTGCCTTCGAAGAGTCGAGTTGTTTGGGAATGCAGCTCTAAGTGGGTGGTAAATTCCATCTAAAGCTAAATATTGGCGAGAGACCGATAGCGAACAAGTACAGTGATGGAAAGATGAAAAGAACTTTGAAAAGAGAGTGAAAAAGTACGTGAAATTGTTGAAAGGGAAGGGCATTTGATCAGACATGGTGTTTTGTGCCCTCTGCTCCTTGTGGGTGGGGGAATCTCGCATTTCACTGGGCCAGCATCAGTTTTGGTGGCAGGATAAATGCATAGGAATGTAGCTTGCCTCGGTAAGTATTATAGCCTGTGGGAATACTGCCAGCTGGGACTGAGGACTGCGACGTAAGTCAAGGATGCTGGCATAATGGTTATATGCCGCCCGTCTTGAAACACGGACCAAGGAGTCTAACGTCTATGCGAGTGTTTGGGTGTAAAACCCATACGCGTAATGAAAGTGAACGTAGGTTGGGGCCTCGCAAGAGGTGCACAATCGACCGATCCTGATGTCTTCGGATGGATTTGAGTAAGAGCATAGCTGTTGGGACCCGAAAGATGGTGAACTATGCCTGAATAGGGTGAAGCCAGAGGAAACTCTGGTGGAGGCTCGTAGCGGTTCTGACGTGCAAATCGATCGTCGAATTTGGGTATAGGGGCGAAAGACTAATCGAACCATCTAGTAGCTGGTTCCTGCCGAAGTTTCCCTCAGGATAGCAGAAGCTCGTATCAGTTTTATGAGGTAAAGCGAATGATTAGAGGTTCCGGGGTCGAAATGACCTTGACCTATTCTCAAACTTTAAATATGTAAGAAGTCCTTGTTACTTAATTGAACGTGGACATTTGAATGAAGAGCTTTTAGTGGGCCATTTTTGGTAAGCAGAACTGGCGATGCGGGATGAACCGAACGTAGAGTTAAGGTGCCGGAATACACGCTCATCAGACACCACAAAAGGTGTTAGTTCATCTAGACAGCCGGACGGTGGCCATGGAAGTCGGAATCCGCTAAGGAGTGTGTAACAACTCACCGGCCGAATGAACTAGCCCTGAAAATGGATGGCGCTCAAGCGTGTTACCTATACTCTACCGTCAGGGTTGATATGATGCCCTGACGAGTAGGCAGGCGTGGAGGTCAGTGACGAAGCCTAGACCGTAAGGTCGGGTCGAACGGCCTCTAGTGCAGATCTTGGTGGTAGTAGCAAATATTCAAATGAGAACTTTGAAGACTGAAGTGGGGAAAGGTTCCACGTCAACAGCAGTTGGACGTGGGTTAGTCGATCCTAAGAGATGGGGAAGCTCCGTTTCAAAGGCCTGATTTTATGCAGGCCACCATCGAAAGGGAATCCGGTTAAGATTCCGGAACCTGGATATGGATTCTTCACGGTAACGTAACTGAATGTGGAGACGTCGGCGCGAGCCCTGGGAGGAGTTATCTTTTCTTCTTAACAGCTTATCACCCCGGAATTGGTTTATCCGGAGATGGGGTCTTATGGCTGGAAGAGGCCAGCACCTTTGCTGGCTCCGGTGCGCTTGTGACGGCCCGTGAAAATCCACAGGAAGGAATAGTTTTCATGCCAGGTCGTACTGATAACCGCAGCAGGTCTCCAAGGTGAACAGCCTCTAGTTGATAGAATAATGTAGATAAGGGAAGTCGGCAAAATAGATCCGTAACTTCGGGATAAGGATTGGCTCTAAGGGTCGGGTAGTGAGGGCCTTGGTCAGACGCAGCGGGCGTGCTTGTGGACTGCTTGGTGGGGCTTGCTCTGCTAGGCGGACTACTTGCGTGCCTTGTTGTAGACGGCCTTGGTAGGTCTCTTGTAGACCGTCGCTTGCTACAATTAACGATCAACTTAGAACTGGTACGGACAAGGGGAATCTGACTGTCTAATTAAAACATAGCATTGCGATGGTCAGAAAGTGATGTTGACGCAATGTGATTTCTGCCCAGTGCTCTGAATGTCAAAGTGAAGAAATTCAACCAAGCGCGGGTAAACGGCGGGAGTAACTATGACTCTCTTAAGGTAGCCAAATGCCTCGTCATCTAATTAGTGACGCGCATGAATGGATTAACGAGATTCCCACTGTCCCTATCTACTATCTAGCGAAACCACAGCCAAGGGAACGGGCTTGGCAGAATCAGCGGGGAAAGAAGACCCTGTTGAGCTTGACTCTAGTTTGACATTGTGAAGAGACATAGAGGGTGTAGAATAAGTGGGAGCTTCGGCGCCAGTGAAATACCACTACCTTTATAGTTTCTTTACTTATTCAATGAAGCGGAGCTGGAATTCATTTTCCACGTTCTAGCATTCAAGGTCCCATTCGGGGCTGATCCGGGTTGAAGACATTGTCAGGTGGGGAGTTTGGCTGGGGCGGCACATCTGTTAAACGATAACGCAGATGTCCTAAGGGGGGCTCATGGAGAACAGAAATCTC	Eukaryota	Opisthokonta	Fungi	Ascomycota	Saccharomycetes	Saccharomycetales	Saccharomycetaceae	Saccharomyces	Saccharomyces cerevisiae	Eukaryota;Opisthokonta;Fungi;Ascomycota;Saccharomycetes;Saccharomycetales;Saccharomycetaceae;Saccharomyces;Saccharomyces_cerevisiae
GCA_017868345|JAEDSX010000223.1/50-5298	1	GCA_017868345	4932	5249	TAAGATAGTTATCTGGTTGATCCTGCCAGTAGTCATATGCTTGTCTCAAAGATTAAGCCATGCATGTCTAAGTATAAGCAATTTATACAGTGAAACTGCGAATGGCTCATTAAATCAGTTATCGTTTATTTGATAGTTCCTTTACTACATGGTATAACTGTGGTAATTCTAGAGCTAATACATGCTTAAAATCTCGACCCTTTGGAAGAGATGTATTTATTAGATAAAAAATCAATGTCTTCGGACTCTTTGATGATTCATAATAACTTTTCGAATCGCATGGCCTTGTGCTGGCGATGGTTCATTCAAATTTCTGCCCTATCAACTTTCGATGGTAGGATAGTGGCCTACCATGGTTTCAACGGGTAACGGGGAATAAGGGTTCGATTCCGGAGAGGGAGCCTGAGAAACGGCTACCACATCCAAGGAAGGCAGCAGGCGCGCAAATTACCCAATCCTAATTCAGGGAGGTAGTGACAATAAATAACGATACAGGGCCCATTCGGGTCTTGTAATTGGAATGAGTACAATGTAAATACCTTAACGAGGAACAATTGGAGGGCAAGTCTGGTGCCAGCAGCCGCGGTAATTCCAGCTCCAATAGCGTATATTAAAGTTGTTGCAGTTAAAAAGCTCGTAGTTGAACTTTGGGCCCGGTTGGCCGGTCCGATTTTTTCGTGTACTGGATTTCCAACGGGGCCTTTCCTTCTGGCTAACCTTGAGTCCTTGTGGCTCTTGGCGAACCAGGACTTTTACTTTGAAAAAATTAGAGTGTTCAAAGCAGGCGTATTGCTCGAATATATTAGCATGGAATAATAGAATAGGACGTTTGGTTCTATTTTGTTGGTTTCTAGGACCATCGTAATGATTAATAGGGACGGTCGGGGGCATCAGTATTCAATTGTCAGAGGTGAAATTCTTGGATTTATTGAAGACTAACTACTGCGAAAGCATTTGCCAAGGACGTTTTCATTAATCAAGAACGAAAGTTAGGGGATCGAAGATGATCAGATACCGTCGTAGTCTTAACCATAAACTATGCCGACTAGGGATCGGGTGGTGTTTTTTTAATGACCCACTCGGCACCTTACGAGAAATCAAAGTCTTTGGGTTCTGGGGGGAGTATGGTCGCAAGGCTGAAACTTAAAGGAATTGACGGAAGGGCACCACCAGGAGTGGAGCCTGCGGCTTAATTTGACTCAACACGGGGAAACTCACCAGGTCCAGACACAATAAGGATTGACAGATTGAGAGCTCTTTCTTGATTTTGTGGGTGGTGGTGCATGGCCGTTCTTAGTTGGTGGAGTGATTTGTCTGCTTAATTGCGATAACGAACGAGACCTTAACCTACTAAATAGTGGTGCTAGCATTTGCTGGTTATCCACTTCTTAGAGGGACTATCGGTTTCAAGCCGATGGAAGTTTGAGGCAATAACAGGTCTGTGATGCCCTTAGACGTTCTGGGCCGCACGCGCGCTACACTGACGGAGCCAGCGAGTCTAACCTTGGCCGAGAGGTCTTGGTAATCTTGTGAAACTCCGTCGTGCTGGGGATAGAGCATTGTAATTATTGCTCTTCAACGAGGAATTCCTAGTAAGCGCAAGTCATCAGCTTGCGTTGATTACGTCCCTGCCCTTTGTACACACCGCCCGTCGCTAGTACCGATTGAATGGCTTAGTGAGGCCTCAGGATCTGCTTAGAGAAGGGGGCAACTCCATCTCAGAGCGGAGAATTTGGACAAACTTGGTCATTTAGAGGAACTAAAAGTCGTAACAAGGTTTCCGTAGGTGAACCTGCGGAAGGATCATTAAAGAAATTTAATAATTTTGAAAATGGATTTTTTTTTTGTTTTGGCAAGAGCATGAGAGCTTTTACTGGGCAAGAAGACAAGAGATGGAGAGTCCAGCCGGGCCTGCGCTTAAGTGCGCGGTCTTGCTAGGCTTGTAAGTTTCTTTCTTGCTATTCCAAACGGTGAGAGATTTCTGTGCTTTTGTTATAGGACAATTAAAACCGTTTCAATACAACACACTGTGGAGTTTTTCATATCTTTGCAACTTTTTCTTTGGGCATTCGAGCAATCGGGGCCCAGAGGTAACAAACACAAACAATTTTATCTATTCATTAAATTTTTGTCAAAAACAAGAATTTTCGTAACTGGAAATTTTAAAATATTAAAAACTTTCAACAACGGATCTCTTGGTTCTCGCATCGATGAAGAACGCAGCGAAATGCGATACGTAATGTGAATTGCAGAATTCCGTGAATCATCGAATCTTTGAACGCACATTGCGCCCCTTGGTATTCCAGGGGGCATGCCTGTTTGAGCGTCATTTCCTTCTCAAACATTCTGTTTGGTAGTGAGTGATACTCTTTGGAGTTAACTTGAAATTGCTGGCCTTTTTCATTGGATGTTTTTTTTTCCAAAGAGAGGTTTCTCTGCGTGCTTGAGGTATAATGCAAGTACGGTCGTTTTAGGTTTTACCAACTGCGGCTAATCTTTTTTATACTGAGCGTATTGGAACGTTATCGATAAGAAGAGAGCGTCTAGGCGAACAATGTTCTTAAAGTTTGACCTCAAATCAGGTAGGAGTACCCGCTGAACTTAAGCATATCAATAAGCGGAGGAAAAGAAACCAACCGGGATTGCCTTAGTAACGGCGAGTGAAGCGGCAAAAGCTCAAATTTGAAATCTGGTACCTTCGGTGCCCGAGTTGTAATTTGGAGAGGGCAACTTTGGGGCCGTTCCTTGTCTATGTTCCTTGGAACAGGACGTCATAGAGGGTGAGAATCCCGTGTGGCGAGGAGTGCGGTTCTTTGTAAAGTGCCTTCGAAGAGTCGAGTTGTTTGGGAATGCAGCTCTAAGTGGGTGGTAAATTCCATCTAAAGCTAAATATTGGCGAGAGACCGATAGCGAACAAGTACAGTGATGGAAAGATGAAAAGAACTTTGAAAAGAGAGTGAAAAAGTACGTGAAATTGTTGAAAGGGAAGGGCATTTGATCAGACATGGTGTTTTGTGCCCTCTGCTCCTTGTGGGTGGGGGAATCTCGCATTTCACTGGGCCAGCATCAGTTTTGGTGGCAGGATAAATGCATAGGAATGTAGCTTGCCTCGGTAAGTATTATAGCCTGTGGGAATACTGCCAGCTGGGACTGAGGACTGCGACGTAAGTCAAGGATGCTGGCATAATGGTTATATGCCGCCCGTCTTGAAACACGGACCAAGGAGTCTAACGTCTATGCGAGTGTTTGGGTGTAAAACCCATACGCGTAATGAAAGTGAACGTAGGTTGGGGCCTCGCAAGAGGTGCACAATCGACCGATCCTGATGTCTTCGGATGGATTTGAGTAAGAGCATAGCTGTTGGGACCCGAAAGATGGTGAACTATGCCTGAATAGGGTGAAGCCAGAGGAAACTCTGGTGGAGGCTCGTAGCGGTTCTGACGTGCAAATCGATCGTCGAATTTGGGTATAGGGGCGAAAGACTAATCGAACCATCTAGTAGCTGGTTCCTGCCGAAGTTTCCCTCAGGATAGCAGAAGCTCGTATCAGTTTTATGAGGTAAAGCGAATGATTAGAGGTTCCGGGGTCGAAATGACCTTGACCTATTCTCAAACTTTAAATATGTAAGAAGTCCTTGTTACTTAATTGAACGTGGACATTTGAATGAAGAGCTTTTAGTGGGCCATTTTTGGTAAGCAGAACTGGCGATGCGGGATGAACCGAACGTAGAGTTAAGGTGCCGGAATACACGCTCATCAGACACCACAAAAGGTGTTAGTTCATCTAGACAGCCGGACGGTGGCCATGGAAGTCGGAATCCGCTAAGGAGTGTGTAACAACTCACCGGCCGAATGAACTAGCCCTGAAAATGGATGGCGCTCAAGCGTGTTACCTATACTCTACCGTCAGGGTTGATATGATGCCCTGACGAGTAGGCAGGCGTGGAGGTCAGTGACGAAGCCTAGACCGTAAGGTCGGGTCGAACGGCCTCTAGTGCAGATCTTGGTGGTAGTAGCAAATATTCAAATGAGAACTTTGAAGACTGAAGTGGGGAAAGGTTCCACGTCAACAGCAGTTGGACGTGGGTTAGTCGATCCTAAGAGATGGGGAAGCTCCGTTTCAAAGGCCTGATTTTATGCAGGCCACCATCGAAAGGGAATCCGGTTAAGATTCCGGAACCTGGATATGGATTCTTCACGGTAACGTAACTGAATGTGGAGACGTCGGCGCGAGCCCTGGGAGGAGTTATCTTTTCTTCTTAACAGCTTATCACCCCGGAATTGGTTTATCCGGAGATGGGGTCTTATGGCTGGAAGAGGCCAGCACCTTTGCTGGCTCCGGTGCGCTTGTGACGGCCCGTGAAAATCCACAGGAAGGAATAGTTTTCATGCCAGGTCGTACTGATAACCGCAGCAGGTCTCCAAGGTGAACAGCCTCTAGTTGATAGAATAATGTAGATAAGGGAAGTCGGCAAAATAGATCCGTAACTTCGGGATAAGGATTGGCTCTAAGGGTCGGGTAGTGAGGGCCTTGGTCAGACGCAGCGGGCGTGCTTGTGGACTGCTTGGTGGGGCTTGCTCTGCTAGGCGGACTACTTGCGTGCCTTGTTGTAGACGGCCTTGGTAGGTCTCTTGTAGACCGTCGCTTGCTACAATTAACGATCAACTTAGAACTGGTACGGACAAGGGGAATCTGACTGTCTAATTAAAACATAGCATTGCGATGGTCAGAAAGTGATGTTGACGCAATGTGATTTCTGCCCAGTGCTCTGAATGTCAAAGTGAAGAAATTCAACCAAGCGCGGGTAAACGGCGGGAGTAACTATGACTCTCTTAAGGTAGCCAAATGCCTCGTCATCTAATTAGTGACGCGCATGAATGGATTAACGAGATTCCCACTGTCCCTATCTACTATCTAGCGAAACCACAGCCAAGGGAACGGGCTTGGCAGAATCAGCGGGGAAAGAAGACCCTGTTGAGCTTGACTCTAGTTTGACATTGTGAAGAGACATAGAGGGTGTAGAATAAGTGGGAGCTTCGGCGCCAGTGAAATACCACTACCTTTATAGTTTCTTTACTTATTCAATGAAGCGGAGCTGGAATTCATTTTCCACGTTCTAGCATTCAAGGTCCCATTCGGGGCTGATCCGGGTTGAAGACATTGTCAGGTGGGGAGTTTGGCTGGGGCGGCACATCTGTTAAACGATAACGCAGATGTCCTAAGGGGGGCTCATGGAGAACAGAAATCTC	Eukaryota	Opisthokonta	Fungi	Ascomycota	Saccharomycetes	Saccharomycetales	Saccharomycetaceae	Saccharomyces	Saccharomyces cerevisiae	Eukaryota;Opisthokonta;Fungi;Ascomycota;Saccharomycetes;Saccharomycetales;Saccharomycetaceae;Saccharomyces;Saccharomyces_cerevisiae
GCA_017868915|JAEDTD010000180.1/2053-7301	1	GCA_017868915	4932	5249	TAAGATAGTTATCTGGTTGATCCTGCCAGTAGTCATATGCTTGTCTCAAAGATTAAGCCATGCATGTCTAAGTATAAGCAATTTATACAGTGAAACTGCGAATGGCTCATTAAATCAGTTATCGTTTATTTGATAGTTCCTTTACTACATGGTATAACTGTGGTAATTCTAGAGCTAATACATGCTTAAAATCTCGACCCTTTGGAAGAGATGTATTTATTAGATAAAAAATCAATGTCTTCGGACTCTTTGATGATTCATAATAACTTTTCGAATCGCATGGCCTTGTGCTGGCGATGGTTCATTCAAATTTCTGCCCTATCAACTTTCGATGGTAGGATAGTGGCCTACCATGGTTTCAACGGGTAACGGGGAATAAGGGTTCGATTCCGGAGAGGGAGCCTGAGAAACGGCTACCACATCCAAGGAAGGCAGCAGGCGCGCAAATTACCCAATCCTAATTCAGGGAGGTAGTGACAATAAATAACGATACAGGGCCCATTCGGGTCTTGTAATTGGAATGAGTACAATGTAAATACCTTAACGAGGAACAATTGGAGGGCAAGTCTGGTGCCAGCAGCCGCGGTAATTCCAGCTCCAATAGCGTATATTAAAGTTGTTGCAGTTAAAAAGCTCGTAGTTGAACTTTGGGCCCGGTTGGCCGGTCCGATTTTTTCGTGTACTGGATTTCCAACGGGGCCTTTCCTTCTGGCTAACCTTGAGTCCTTGTGGCTCTTGGCGAACCAGGACTTTTACTTTGAAAAAATTAGAGTGTTCAAAGCAGGCGTATTGCTCGAATATATTAGCATGGAATAATAGAATAGGACGTTTGGTTCTATTTTGTTGGTTTCTAGGACCATCGTAATGATTAATAGGGACGGTCGGGGGCATCAGTATTCAATTGTCAGAGGTGAAATTCTTGGATTTATTGAAGACTAACTACTGCGAAAGCATTTGCCAAGGACGTTTTCATTAATCAAGAACGAAAGTTAGGGGATCGAAGATGATCAGATACCGTCGTAGTCTTAACCATAAACTATGCCGACTAGGGATCGGGTGGTGTTTTTTTAATGACCCACTCGGCACCTTACGAGAAATCAAAGTCTTTGGGTTCTGGGGGGAGTATGGTCGCAAGGCTGAAACTTAAAGGAATTGACGGAAGGGCACCACCAGGAGTGGAGCCTGCGGCTTAATTTGACTCAACACGGGGAAACTCACCAGGTCCAGACACAATAAGGATTGACAGATTGAGAGCTCTTTCTTGATTTTGTGGGTGGTGGTGCATGGCCGTTCTTAGTTGGTGGAGTGATTTGTCTGCTTAATTGCGATAACGAACGAGACCTTAACCTACTAAATAGTGGTGCTAGCATTTGCTGGTTATCCACTTCTTAGAGGGACTATCGGTTTCAAGCCGATGGAAGTTTGAGGCAATAACAGGTCTGTGATGCCCTTAGACGTTCTGGGCCGCACGCGCGCTACACTGACGGAGCCAGCGAGTCTAACCTTGGCCGAGAGGTCTTGGTAATCTTGTGAAACTCCGTCGTGCTGGGGATAGAGCATTGTAATTATTGCTCTTCAACGAGGAATTCCTAGTAAGCGCAAGTCATCAGCTTGCGTTGATTACGTCCCTGCCCTTTGTACACACCGCCCGTCGCTAGTACCGATTGAATGGCTTAGTGAGGCCTCAGGATCTGCTTAGAGAAGGGGGCAACTCCATCTCAGAGCGGAGAATTTGGACAAACTTGGTCATTTAGAGGAACTAAAAGTCGTAACAAGGTTTCCGTAGGTGAACCTGCGGAAGGATCATTAAAGAAATTTAATAATTTTGAAAATGGATTTTTTTTTTGTTTTGGCAAGAGCATGAGAGCTTTTACTGGGCAAGAAGACAAGAGATGGAGAGTCCAGCCGGGCCTGCGCTTAAGTGCGCGGTCTTGCTAGGCTTGTAAGTTTCTTTCTTGCTATTCCAAACGGTGAGAGATTTCTGTGCTTTTGTTATAGGACAATTAAAACCGTTTCAATACAACACACTGTGGAGTTTTTCATATCTTTGCAACTTTTTCTTTGGGCATTCGAGCAATCGGGGCCCAGAGGTAACAAACACAAACAATTTTATCTATTCATTAAATTTTTGTCAAAAACAAGAATTTTCGTAACTGGAAATTTTAAAATATTAAAAACTTTCAACAACGGATCTCTTGGTTCTCGCATCGATGAAGAACGCAGCGAAATGCGATACGTAATGTGAATTGCAGAATTCCGTGAATCATCGAATCTTTGAACGCACATTGCGCCCCTTGGTATTCCAGGGGGCATGCCTGTTTGAGCGTCATTTCCTTCTCAAACATTCTGTTTGGTAGTGAGTGATACTCTTTGGAGTTAACTTGAAATTGCTGGCCTTTTTCATTGGATGTTTTTTTTTCCAAAGAGAGGTTTCTCTGCGTGCTTGAGGTATAATGCAAGTACGGTCGTTTTAGGTTTTACCAACTGCGGCTAATCTTTTTTATACTGAGCGTATTGGAACGTTATCGATAAGAAGAGAGCGTCTAGGCGAACAATGTTCTTAAAGTTTGACCTCAAATCAGGTAGGAGTACCCGCTGAACTTAAGCATATCAATAAGCGGAGGAAAAGAAACCAACCGGGATTGCCTTAGTAACGGCGAGTGAAGCGGCAAAAGCTCAAATTTGAAATCTGGTACCTTCGGTGCCCGAGTTGTAATTTGGAGAGGGCAACTTTGGGGCCGTTCCTTGTCTATGTTCCTTGGAACAGGACGTCATAGAGGGTGAGAATCCCGTGTGGCGAGGAGTGCGGTTCTTTGTAAAGTGCCTTCGAAGAGTCGAGTTGTTTGGGAATGCAGCTCTAAGTGGGTGGTAAATTCCATCTAAAGCTAAATATTGGCGAGAGACCGATAGCGAACAAGTACAGTGATGGAAAGATGAAAAGAACTTTGAAAAGAGAGTGAAAAAGTACGTGAAATTGTTGAAAGGGAAGGGCATTTGATCAGACATGGTGTTTTGTGCCCTCTGCTCCTTGTGGGTGGGGGAATCTCGCATTTCACTGGGCCAGCATCAGTTTTGGTGGCAGGATAAATGCATAGGAATGTAGCTTGCCTCGGTAAGTGTTATAGCCTGTGGGAATACTGCCAGCTGGGACTGAGGACTGCGACGTAAGTCAAGGATGCTGGCATAATGGTTATATGCCGCCCGTCTTGAAACACGGACCAAGGAGTCTAACGTCTATGCGAGTGTTTGGGTGTAAAACCCATACGCGTAATGAAAGTGAACGTAGGTTGGGGCCTCGCAAGAGGTGCACAATCGACCGATCCTGATGTCTTCGGATGGATTTGAGTAAGAGCATAGCTGTTGGGACCCGAAAGATGGTGAACTATGCCTGAATAGGGTGAAGCCAGAGGAAACTCTGGTGGAGGCTCGTAGCGGTTCTGACGTGCAAATCGATCGTCGAATTTGGGTATAGGGGCGAAAGACTAATCGAACCATCTAGTAGCTGGTTCCTGCCGAAGTTTCCCTCAGGATAGCAGAAGCTCGTATCAGTTTTATGAGGTAAAGCGAATGATTAGAGGTTCCGGGGTCGAAATGACCTTGACCTATTCTCAAACTTTAAATATGTAAGAAGTCCTTGTTACTTAATTGAACGTGGACATTTGAATGAAGAGCTTTTAGTGGGCCATTTTTGGTAAGCAGAACTGGCGATGCGGGATGAACCGAACGTAGAGTTAAGGTGCCGGAATACACGCTCATCAGACACCACAAAAGGTGTTAGTTCATCTAGACAGCCGGACGGTGGCCATGGAAGTCGGAATCCGCTAAGGAGTGTGTAACAACTCACCGGCCGAATGAACTAGCCCTGAAAATGGATGGCGCTCAAGCGTGTTACCTATACTCTACCGTCAGGGTTGATATGATGCCCTGACGAGTAGGCAGGCGTGGAGGTCAGTGACGAAGCCTAGACCGTAAGGTCGGGTCGAACGGCCTCTAGTGCAGATCTTGGTGGTAGTAGCAAATATTCAAATGAGAACTTTGAAGACTGAAGTGGGGAAAGGTTCCACGTCAACAGCAGTTGGACGTGGGTTAGTCGATCCTAAGAGATGGGGAAGCTCCGTTTCAAAGGCCTGATTTTATGCAGGCCACCATCGAAAGGGAATCCGGTTAAGATTCCGGAACCTGGATATGGATTCTTCACGGTAACGTAACTGAATGTGGAGACGTCGGCGCGAGCCCTGGGAGGAGTTATCTTTTCTTCTTAACAGCTTATCACCCCGGAATTGGTTTATCCGGAGATGGGGTCTTATGGCTGGAAGAGGCCAGCACCTTTGCTGGCTCCGGTGCGCTTGTGACGGCCCGTGAAAATCCACAGGAAGGAATAGTTTTCATGCCAGGTCGTACTGATAACCGCAGCAGGTCTCCAAGGTGAACAGCCTCTAGTTGATAGAATAATGTAGATAAGGGAAGTCGGCAAAATAGATCCGTAACTTCGGGATAAGGATTGGCTCTAAGGGTCGGGTAGTGAGGGCCTTGGTCAGACGCAGCGGGCGTGCTTGTGGACTGCTTGGTGGGGCTTGCTCTGCTAGGCGGACTACTTGCGTGCCTTGTTGTAGACGGCCTTGGTAGGTCTCTTGTAGACCGTCGCTTGCTACAATTAACGATCAACTTAGAACTGGTACGGACAAGGGGAATCTGACTGTCTAATTAAAACATAGCATTGCGATGGTCAGAAAGTGATGTTGACGCAATGTGATTTCTGCCCAGTGCTCTGAATGTCAAAGTGAAGAAATTCAACCAAGCGCGGGTAAACGGCGGGAGTAACTATGACTCTCTTAAGGTAGCCAAATGCCTCGTCATCTAATTAGTGACGCGCATGAATGGATTAACGAGATTCCCACTGTCCCTATCTACTATCTAGCGAAACCACAGCCAAGGGAACGGGCTTGGCAGAATCAGCGGGGAAAGAAGACCCTGTTGAGCTTGACTCTAGTTTGACATTGTGAAGAGACATAGAGGGTGTAGAATAAGTGGGAGCTTCGGCGCCAGTGAAATACCACTACCTTTATAGTTTCTTTACTTATTCAATGAAGCGGAGCTGGAATTCATTTTCCACGTTCTAGCATTCAAGGTCCCATTCGGGGCTGATCCGGGTTGAAGACATTGTCAGGTGGGGAGTTTGGCTGGGGCGGCACATCTGTTAAACGATAACGCAGATGTCCTAAGGGGGGCTCATGGAGAACAGAAATCTC	Eukaryota	Opisthokonta	Fungi	Ascomycota	Saccharomycetes	Saccharomycetales	Saccharomycetaceae	Saccharomyces	Saccharomyces cerevisiae	Eukaryota;Opisthokonta;Fungi;Ascomycota;Saccharomycetes;Saccharomycetales;Saccharomycetaceae;Saccharomyces;Saccharomyces_cerevisiae
GCA_017868925|JAEDTB010000129.1/5248-1	1	GCA_017868925	4932	5248	TAAGATAGTTATCTGGTTGATCCTGCCAGTAGTCATATGCTTGTCTCAAAGATTAAGCCATGCATGTCTAAGTATAAGCAATTTATACAGTGAAACTGCGAATGGCTCATTAAATCAGTTATCGTTTATTTGATAGTTCCTTTACTACATGGTATAACTGTGGTAATTCTAGAGCTAATACATGCTTAAAATCTCGACCCTTTGGAAGAGATGTATTTATTAGATAAAAAATCAATGTCTTCGGACTCTTTGATGATTCATAATAACTTTTCGAATCGCATGGCCTTGTGCTGGCGATGGTTCATTCAAATTTCTGCCCTATCAACTTTCGATGGTAGGATAGTGGCCTACCATGGTTTCAACGGGTAACGGGGAATAAGGGTTCGATTCCGGAGAGGGAGCCTGAGAAACGGCTACCACATCCAAGGAAGGCAGCAGGCGCGCAAATTACCCAATCCTAATTCAGGGAGGTAGTGACAATAAATAACGATACAGGGCCCATTCGGGTCTTGTAATTGGAATGAGTACAATGTAAATACCTTAACGAGGAACAATTGGAGGGCAAGTCTGGTGCCAGCAGCCGCGGTAATTCCAGCTCCAATAGCGTATATTAAAGTTGTTGCAGTTAAAAAGCTCGTAGTTGAACTTTGGGCCCGGTTGGCCGGTCCGATTTTTTCGTGTACTGGATTTCCAACGGGGCCTTTCCTTCTGGCTAACCTTGAGTCCTTGTGGCTCTTGGCGAACCAGGACTTTTACTTTGAAAAAATTAGAGTGTTCAAAGCAGGCGTATTGCTCGAATATATTAGCATGGAATAATAGAATAGGACGTTTGGTTCTATTTTGTTGGTTTCTAGGACCATCGTAATGATTAATAGGGACGGTCGGGGGCATCAGTATTCAATTGTCAGAGGTGAAATTCTTGGATTTATTGAAGACTAACTACTGCGAAAGCATTTGCCAAGGACGTTTTCATTAATCAAGAACGAAAGTTAGGGGATCGAAGATGATCAGATACCGTCGTAGTCTTAACCATAAACTATGCCGACTAGGGATCGGGTGGTGTTTTTTTAATGACCCACTCGGCACCTTACGAGAAATCAAAGTCTTTGGGTTCTGGGGGGAGTATGGTCGCAAGGCTGAAACTTAAAGGAATTGACGGAAGGGCACCACCAGGAGTGGAGCCTGCGGCTTAATTTGACTCAACACGGGGAAACTCACCAGGTCCAGACACAATAAGGATTGACAGATTGAGAGCTCTTTCTTGATTTTGTGGGTGGTGGTGCATGGCCGTTCTTAGTTGGTGGAGTGATTTGTCTGCTTAATTGCGATAACGAACGAGACCTTAACCTACTAAATAGTGGTGCTAGCATTTGCTGGTTATCCACTTCTTAGAGGGACTATCGGTTTCAAGCCGATGGAAGTTTGAGGCAATAACAGGTCTGTGATGCCCTTAGACGTTCTGGGCCGCACGCGCGCTACACTGACGGAGCCAGCGAGTCTAACCTTGGCCGAGAGGTCTTGGTAATCTTGTGAAACTCCGTCGTGCTGGGGATAGAGCATTGTAATTATTGCTCTTCAACGAGGAATTCCTAGTAAGCGCAAGTCATCAGCTTGCGTTGATTACGTCCCTGCCCTTTGTACACACCGCCCGTCGCTAGTACCGATTGAATGGCTTAGTGAGGCCTCAGGATCTGCTTAGAGAAGGGGGCAACTCCATCTCAGAGCGGAGAATTTGGACAAACTTGGTCATTTAGAGGAACTAAAAGTCGTAACAAGGTTTCCGTAGGTGAACCTGCGGAAGGATCATTAAAGAAATTTAATAATTTTGAAAATGGATTTTTTTTTGTTTTGGCAAGAGCATGAGAGCTTTTACTGGGCAAGAAGACAAGAGATGGAGAGTCCAGCCGGGCCTGCGCTTAAGTGCGCGGTCTTGCTAGGCTTGTAAGTTTCTTTCTTGCTATTCCAAACGGTGAGAGATTTCTGTGCTTTTGTTATAGGACAATTAAAACCGTTTCAATACAACACACTGTGGAGTTTTTCATATCTTTGCAACTTTTTCTTTGGGCATTCGAGCAATCGGGGCCCAGAGGTAACAAACACAAACAATTTTATCTATTCATTAAATTTTTGTCAAAAACAAGAATTTTCGTAACTGGAAATTTTAAAATATTAAAAACTTTCAACAACGGATCTCTTGGTTCTCGCATCGATGAAGAACGCAGCGAAATGCGATACGTAATGTGAATTGCAGAATTCCGTGAATCATCGAATCTTTGAACGCACATTGCGCCCCTTGGTATTCCAGGGGGCATGCCTGTTTGAGCGTCATTTCCTTCTCAAACATTCTGTTTGGTAGTGAGTGATACTCTTTGGAGTTAACTTGAAATTGCTGGCCTTTTTCATTGGATGTTTTTTTTTCCAAAGAGAGGTTTCTCTGCGTGCTTGAGGTATAATGCAAGTACGGTCGTTTTAGGTTTTACCAACTGCGGCTAATCTTTTTTATACTGAGCGTATTGGAACGTTATCGATAAGAAGAGAGCGTCTAGGCGAACAATGTTCTTAAAGTTTGACCTCAAATCAGGTAGGAGTACCCGCTGAACTTAAGCATATCAATAAGCGGAGGAAAAGAAACCAACCGGGATTGCCTTAGTAACGGCGAGTGAAGCGGCAAAAGCTCAAATTTGAAATCTGGTACCTTCGGTGCCCGAGTTGTAATTTGGAGAGGGCAACTTTGGGGCCGTTCCTTGTCTATGTTCCTTGGAACAGGACGTCATAGAGGGTGAGAATCCCGTGTGGCGAGGAGTGCGGTTCTTTGTAAAGTGCCTTCGAAGAGTCGAGTTGTTTGGGAATGCAGCTCTAAGTGGGTGGTAAATTCCATCTAAAGCTAAATATTGGCGAGAGACCGATAGCGAACAAGTACAGTGATGGAAAGATGAAAAGAACTTTGAAAAGAGAGTGAAAAAGTACGTGAAATTGTTGAAAGGGAAGGGCATTTGATCAGACATGGTGTTTTGTGCCCTCTGCTCCTTGTGGGTAGGGGAATCTCGCATTTCACTGGGCCAGCATCAGTTTTGGTGGCAGGATAAATGCATAGGAATGTAGCTTGCCTCGGTAAGTATTATAGCCTGTGGGAATACTGCCAGCTGGGACTGAGGACTGCGACGTAAGTCAAGGATGCTGGCATAATGGTTATATGCCGCCCGTCTTGAAACACGGACCAAGGAGTCTAACGTCTATGCGAGTGTTTGGGTGTAAAACCCATACGCGTAATGAAAGTGAACGTAGGTTGGGGCCTCGCAAGAGGTGCACAATCGACCGATCCTGATGTCTTCGGATGGATTTGAGTAAGAGCATAGCTGTTGGGACCCGAAAGATGGTGAACTATGCCTGAATAGGGTGAAGCCAGAGGAAACTCTGGTGGAGGCTCGTAGCGGTTCTGACGTGCAAATCGATCGTCGAATTTGGGTATAGGGGCGAAAGACTAATCGAACCATCTAGTAGCTGGTTCCTGCCGAAGTTTCCCTCAGGATAGCAGAAGCTCGTATCAGTTTTATGAGGTAAAGCGAATGATTAGAGGTTCCGGGGTCGAAATGACCTTGACCTATTCTCAAACTTTAAATATGTAAGAAGTCCTTGTTACTTAATTGAACGTGGACATTTGAATGAAGAGCTTTTAGTGGGCCATTTTTGGTAAGCAGAACTGGCGATGCGGGATGAACCGAACGTAGAGTTAAGGTGCCGGAATACACGCTCATCAGACACCACAAAAGGTGTTAGTTCATCTAGACAGCCGGACGGTGGCCATGGAAGTCGGAATCCGCTAAGGAGTGTGTAACAACTCACCGGCCGAATGAACTAGCCCTGAAAATGGATGGCGCTCAAGCGTGTTACCTATACTCTACCGTCAGGGTTGATATGATGCCCTGACGAGTAGGCAGGCGTGGAGGTCAGTGACGAAGCCTAGACCGTAAGGTCGGGTCGAACGGCCTCTAGTGCAGATCTTGGTGGTAGTAGCAAATATTCAAATGAGAACTTTGAAGACTGAAGTGGGGAAAGGTTCCACGTCAACAGCAGTTGGACGTGGGTTAGTCGATCCTAAGAGATGGGGAAGCTCCGTTTCAAAGGCCTGATTTTATGCAGGCCACCATCGAAAGGGAATCCGGTTAAGATTCCGGAACCTGGATATGGATTCTTCACGGTAACGTAACTGAATGTGGAGACGTCGGCGCGAGCCCTGGGAGGAGTTATCTTTTCTTCTTAACAGCTTATCACCCCGGAATTGGTTTATCCGGAGATGGGGTCTTATGGCTGGAAGAGGCCAGCACCTTTGCTGGCTCCGGTGCGCTTGTGACGGCCCGTGAAAATCCACAGGAAGGAATAGTTTTCATGCCAGGTCGTACTGATAACCGCAGCAGGTCTCCAAGGTGAACAGCCTCTAGTTGATAGAATAATGTAGATAAGGGAAGTCGGCAAAATAGATCCGTAACTTCGGGATAAGGATTGGCTCTAAGGGTCGGGTAGTGAGGGCCTTGGTCAGACGCAGCGGGCGTGCTTGTGGACTGCTTGGTGGGGCTTGCTCTGCTAGGCGGACTACTTGCGTGCCTTGTTGTAGACGGCCTTGGTAGGTCTCTTGTAGACCGTCGCTTGCTACAATTAACGATCAACTTAGAACTGGTACGGACAAGGGGAATCTGACTGTCTAATTAAAACATAGCATTGCGATGGTCAGAAAGTGATGTTGACGCAATGTGATTTCTGCCCAGTGCTCTGAATGTCAAAGTGAAGAAATTCAACCAAGCGCGGGTAAACGGCGGGAGTAACTATGACTCTCTTAAGGTAGCCAAATGCCTCGTCATCTAATTAGTGACGCGCATGAATGGATTAACGAGATTCCCACTGTCCCTATCTACTATCTAGCGAAACCACAGCCAAGGGAACGGGCTTGGCAGAATCAGCGGGGAAAGAAGACCCTGTTGAGCTTGACTCTAGTTTGACATTGTGAAGAGACATAGAGGGTGTAGAATAAGTGGGAGCTTCGGCGCCAGTGAAATACCACTACCTTTATAGTTTCTTTACTTATTCAATGAAGCGGAGCTGGAATTCATTTTCCACGTTCTAGCATTCAAGGTCCCATTCGGGGCTGATCCGGGTTGAAGACATTGTCAGGTGGGGAGTTTGGCTGGGGCGGCACATCTGTTAAACGATAACGCAGATGTCCTAAGGGGGGCTCATGGAGAACAGAAATCTC	Eukaryota	Opisthokonta	Fungi	Ascomycota	Saccharomycetes	Saccharomycetales	Saccharomycetaceae	Saccharomyces	Saccharomyces cerevisiae	Eukaryota;Opisthokonta;Fungi;Ascomycota;Saccharomycetes;Saccharomycetales;Saccharomycetaceae;Saccharomyces;Saccharomyces_cerevisiae
GCA_017868975|JAEDTE010000110.1/702-5950	1	GCA_017868975	4932	5249	TAAGATAGTTATCTGGTTGATCCTGCCAGTAGTCATATGCTTGTCTCAAAGATTAAGCCATGCATGTCTAAGTATAAGCAATTTATACAGTGAAACTGCGAATGGCTCATTAAATCAGTTATCGTTTATTTGATAGTTCCTTTACTACATGGTATAACTGTGGTAATTCTAGAGCTAATACATGCTTAAAATCTCGACCCTTTGGAAGAGATGTATTTATTAGATAAAAAATCAATGTCTTCGGACTCTTTGATGATTCATAATAACTTTTCGAATCGCATGGCCTTGTGCTGGCGATGGTTCATTCAAATTTCTGCCCTATCAACTTTCGATGGTAGGATAGTGGCCTACCATGGTTTCAACGGGTAACGGGGAATAAGGGTTCGATTCCGGAGAGGGAGCCTGAGAAACGGCTACCACATCCAAGGAAGGCAGCAGGCGCGCAAATTACCCAATCCTAATTCAGGGAGGTAGTGACAATAAATAACGATACAGGGCCCATTCGGGTCTTGTAATTGGAATGAGTACAATGTAAATACCTTAACGAGGAACAATTGGAGGGCAAGTCTGGTGCCAGCAGCCGCGGTAATTCCAGCTCCAATAGCGTATATTAAAGTTGTTGCAGTTAAAAAGCTCGTAGTTGAACTTTGGGCCCGGTTGGCCGGTCCGATTTTTTCGTGTACTGGATTTCCAACGGGGCCTTTCCTTCTGGCTAACCTTGAGTCCTTGTGGCTCTTGGCGAACCAGGACTTTTACTTTGAAAAAATTAGAGTGTTCAAAGCAGGCGTATTGCTCGAATATATTAGCATGGAATAATAGAATAGGACGTTTGGTTCTATTTTGTTGGTTTCTAGGACCATCGTAATGATTAATAGGGACGGTCGGGGGCATCAGTATTCAATTGTCAGAGGTGAAATTCTTGGATTTATTGAAGACTAACTACTGCGAAAGCATTTGCCAAGGACGTTTTCATTAATCAAGAACGAAAGTTAGGGGATCGAAGATGATCAGATACCGTCGTAGTCTTAACCATAAACTATGCCGACTAGGGATCGGGTGGTGTTTTTTTAATGACCCACTCGGCACCTTACGAGAAATCAAAGTCTTTGGGTTCTGGGGGGAGTATGGTCGCAAGGCTGAAACTTAAAGGAATTGACGGAAGGGCACCACCAGGAGTGGAGCCTGCGGCTTAATTTGACTCAACACGGGGAAACTCACCAGGTCCAGACACAATAAGGATTGACAGATTGAGAGCTCTTTCTTGATTTTGTGGGTGGTGGTGCATGGCCGTTCTTAGTTGGTGGAGTGATTTGTCTGCTTAATTGCGATAACGAACGAGACCTTAACCTACTAAATAGTGGTGCTAGCATTTGCTGGTTATCCACTTCTTAGAGGGACTATCGGTTTCAAGCCGATGGAAGTTTGAGGCAATAACAGGTCTGTGATGCCCTTAGACGTTCTGGGCCGCACGCGCGCTACACTGACGGAGCCAGCGAGTCTAACCTTGGCCGAGAGGTCTTGGTAATCTTGTGAAACTCCGTCGTGCTGGGGATAGAGCATTGTAATTATTGCTCTTCAACGAGGAATTCCTAGTAAGCGCAAGTCATCAGCTTGCGTTGATTACGTCCCTGCCCTTTGTACACACCGCCCGTCGCTAGTACCGATTGAATGGCTTAGTGAGGCCTCAGGATCTGCTTAGAGAAGGGGGCAACTCCATCTCAGAGCGGAGAATTTGGACAAACTTGGTCATTTAGAGGAACTAAAAGTCGTAACAAGGTTTCCGTAGGTGAACCTGCGGAAGGATCATTAAAGAAATTTAATAATTTTGAAAATGGATTTTTTTTTTGTTTTGGCAAGAGCATGAGAGCTTTTACTGGGCAAGAAGACAAGAGATGGAGAGTCCAGCCGGGCCTGCGCTTAAGTGCGCGGTCTTGCTAGGCTTGTAAGTTTCTTTCTTGCTATTCCAAACGGTGAGAGATTTCTGTGCTTTTGTTATAGGACAATTAAAACCGTTTCAATACAACACACTGTGGAGTTTTTCATATCTTTGCAACTTTTTCTTTGGGCATTCGAGCAATCGGGGCCCAGAGGTAACAAACACAAACAATTTTATCTATTCATTAAATTTTTGTCAAAAACAAGAATTTTCGTAACTGGAAATTTTAAAATATTAAAAACTTTCAACAACGGATCTCTTGGTTCTCGCATCGATGAAGAACGCAGCGAAATGCGATACGTAATGTGAATTGCAGAATTCCGTGAATCATCGAATCTTTGAACGCACATTGCGCCCCTTGGTATTCCAGGGGGCATGCCTGTTTGAGCGTCATTTCCTTCTCAAACATTCTGTTTGGTAGTGAGTGATACTCTTTGGAGTTAACTTGAAATTGCTGGCCTTTTTCATTGGATGTTTTTTTTTCCAAAGAGAGGTTTCTCTGCGTGCTTGAGGTATAATGCAAGTACGGTCGTTTTAGGTTTTACCAACTGCGGCTAATCTTTTTTATACTGAGCGTATTGGAACGTTATCGATAAGAAGAGAGCGTCTAGGCGAACAATGTTCTTAAAGTTTGACCTCAAATCAGGTAGGAGTACCCGCTGAACTTAAGCATATCAATAAGCGGAGGAAAAGAAACCAACCGGGATTGCCTTAGTAACGGCGAGTGAAGCGGCAAAAGCTCAAATTTGAAATCTGGTACCTTCGGTGCCCGAGTTGTAATTTGGAGAGGGCAACTTTGGGGCCGTTCCTTGTCTATGTTCCTTGGAACAGGACGTCATAGAGGGTGAGAATCCCGTGTGGCGAGGAGTGCGGTTCTTTGTAAAGTGCCTTCGAAGAGTCGAGTTGTTTGGGAATGCAGCTCTAAGTGGGTGGTAAATTCCATCTAAAGCTAAATATTGGCGAGAGACCGATAGCGAACAAGTACAGTGATGGAAAGATGAAAAGAACTTTGAAAAGAGAGTGAAAAAGTACGTGAAATTGTTGAAAGGGAAGGGCATTTGATCAGACATGGTGTTTTGTGCCCTCTGCTCCTTGTGGGTGGGGGAATCTCGCATTTCACTGGGCCAGCATCAGTTTTGGTGGCAGGATAAATGCATAGGAATGTAGCTTGCCTCGGTAAGTGTTATAGCCTGTGGGAATACTGCCAGCTGGGACTGAGGACTGCGACGTAAGTCAAGGATGCTGGCATAATGGTTATATGCCGCCCGTCTTGAAACACGGACCAAGGAGTCTAACGTCTATGCGAGTGTTTGGGTGTAAAACCCATACGCGTAATGAAAGTGAACGTAGGTTGGGGCCTCGCAAGAGGTGCACAATCGACCGATCCTGATGTCTTCGGATGGATTTGAGTAAGAGCATAGCTGTTGGGACCCGAAAGATGGTGAACTATGCCTGAATAGGGTGAAGCCAGAGGAAACTCTGGTGGAGGCTCGTAGCGGTTCTGACGTGCAAATCGATCGTCGAATTTGGGTATAGGGGCGAAAGACTAATCGAACCATCTAGTAGCTGGTTCCTGCCGAAGTTTCCCTCAGGATAGCAGAAGCTCGTATCAGTTTTATGAGGTAAAGCGAATGATTAGAGGTTCCGGGGTCGAAATGACCTTGACCTATTCTCAAACTTTAAATATGTAAGAAGTCCTTGTTACTTAATTGAACGTGGACATTTGAATGAAGAGCTTTTAGTGGGCCATTTTTGGTAAGCAGAACTGGCGATGCGGGATGAACCGAACGTAGAGTTAAGGTGCCGGAATACACGCTCATCAGACACCACAAAAGGTGTTAGTTCATCTAGACAGCCGGACGGTGGCCATGGAAGTCGGAATCCGCTAAGGAGTGTGTAACAACTCACCGGCCGAATGAACTAGCCCTGAAAATGGATGGCGCTCAAGCGTGTTACCTATACTCTACCGTCAGGGTTGATATGATGCCCTGACGAGTAGGCAGGCGTGGAGGTCAGTGACGAAGCCTAGACCGTAAGGTCGGGTCGAACGGCCTCTAGTGCAGATCTTGGTGGTAGTAGCAAATATTCAAATGAGAACTTTGAAGACTGAAGTGGGGAAAGGTTCCACGTCAACAGCAGTTGGACGTGGGTTAGTCGATCCTAAGAGATGGGGAAGCTCCGTTTCAAAGGCCTGATTTTATGCAGGCCACCATCGAAAGGGAATCCGGTTAAGATTCCGGAACCTGGATATGGATTCTTCACGGTAACGTAACTGAATGTGGAGACGTCGGCGCGAGCCCTGGGAGGAGTTATCTTTTCTTCTTAACAGCTTATCACCCCGGAATTGGTTTATCCGGAGATGGGGTCTTATGGCTGGAAGAGGCCAGCACCTTTGCTGGCTCCGGTGCGCTTGTGACGGCCCGTGAAAATCCACAGGAAGGAATAGTTTTCATGCCAGGTCGTACTGATAACCGCAGCAGGTCTCCAAGGTGAACAGCCTCTAGTTGATAGAATAATGTAGATAAGGGAAGTCGGCAAAATAGATCCGTAACTTCGGGATAAGGATTGGCTCTAAGGGTCGGGTAGTGAGGGCCTTGGTCAGACGCAGCGGGCGTGCTTGTGGACTGCTTGGTGGGGCTTGCTCTGCTAGGCGGACTACTTGCGTGCCTTGTTGTAGACGGCCTTGGTAGGTCTCTTGTAGACCGTCGCTTGCTACAATTAACGATCAACTTAGAACTGGTACGGACAAGGGGAATCTGACTGTCTAATTAAAACATAGCATTGCGATGGTCAGAAAGTGATGTTGACGCAATGTGATTTCTGCCCAGTGCTCTGAATGTCAAAGTGAAGAAATTCAACCAAGCGCGGGTAAACGGCGGGAGTAACTATGACTCTCTTAAGGTAGCCAAATGCCTCGTCATCTAATTAGTGACGCGCATGAATGGATTAACGAGATTCCCACTGTCCCTATCTACTATCTAGCGAAACCACAGCCAAGGGAACGGGCTTGGCAGAATCAGCGGGGAAAGAAGACCCTGTTGAGCTTGACTCTAGTTTGACATTGTGAAGAGACATAGAGGGTGTAGAATAAGTGGGAGCTTCGGCGCCAGTGAAATACCACTACCTTTATAGTTTCTTTACTTATTCAATGAAGCGGAGCTGGAATTCATTTTCCACGTTCTAGCATTCAAGGTCCCATTCGGGGCTGATCCGGGTTGAAGACATTGTCAGGTGGGGAGTTTGGCTGGGGCGGCACATCTGTTAAACGATAACGCAGATGTCCTAAGGGGGGCTCATGGAGAACAGAAATCTC	Eukaryota	Opisthokonta	Fungi	Ascomycota	Saccharomycetes	Saccharomycetales	Saccharomycetaceae	Saccharomyces	Saccharomyces cerevisiae	Eukaryota;Opisthokonta;Fungi;Ascomycota;Saccharomycetes;Saccharomycetales;Saccharomycetaceae;Saccharomyces;Saccharomyces_cerevisiae
GCA_017869105|JAEDTF010000116.1/5249-1	1	GCA_017869105	4932	5249	TAAGATAGTTATCTGGTTGATCCTGCCAGTAGTCATATGCTTGTCTCAAAGATTAAGCCATGCATGTCTAAGTATAAGCAATTTATACAGTGAAACTGCGAATGGCTCATTAAATCAGTTATCGTTTATTTGATAGTTCCTTTACTACATGGTATAACTGTGGTAATTCTAGAGCTAATACATGCTTAAAATCTCGACCCTTTGGAAGAGATGTATTTATTAGATAAAAAATCAATGTCTTCGGACTCTTTGATGATTCATAATAACTTTTCGAATCGCATGGCCTTGTGCTGGCGATGGTTCATTCAAATTTCTGCCCTATCAACTTTCGATGGTAGGATAGTGGCCTACCATGGTTTCAACGGGTAACGGGGAATAAGGGTTCGATTCCGGAGAGGGAGCCTGAGAAACGGCTACCACATCCAAGGAAGGCAGCAGGCGCGCAAATTACCCAATCCTAATTCAGGGAGGTAGTGACAATAAATAACGATACAGGGCCCATTCGGGTCTTGTAATTGGAATGAGTACAATGTAAATACCTTAACGAGGAACAATTGGAGGGCAAGTCTGGTGCCAGCAGCCGCGGTAATTCCAGCTCCAATAGCGTATATTAAAGTTGTTGCAGTTAAAAAGCTCGTAGTTGAACTTTGGGCCCGGTTGGCCGGTCCGATTTTTTCGTGTACTGGATTTCCAACGGGGCCTTTCCTTCTGGCTAACCTTGAGTCCTTGTGGCTCTTGGCGAACCAGGACTTTTACTTTGAAAAAATTAGAGTGTTCAAAGCAGGCGTATTGCTCGAATATATTAGCATGGAATAATAGAATAGGACGTTTGGTTCTATTTTGTTGGTTTCTAGGACCATCGTAATGATTAATAGGGACGGTCGGGGGCATCAGTATTCAATTGTCAGAGGTGAAATTCTTGGATTTATTGAAGACTAACTACTGCGAAAGCATTTGCCAAGGACGTTTTCATTAATCAAGAACGAAAGTTAGGGGATCGAAGATGATCAGATACCGTCGTAGTCTTAACCATAAACTATGCCGACTAGGGATCGGGTGGTGTTTTTTTAATGACCCACTCGGCACCTTACGAGAAATCAAAGTCTTTGGGTTCTGGGGGGAGTATGGTCGCAAGGCTGAAACTTAAAGGAATTGACGGAAGGGCACCACCAGGAGTGGAGCCTGCGGCTTAATTTGACTCAACACGGGGAAACTCACCAGGTCCAGACACAATAAGGATTGACAGATTGAGAGCTCTTTCTTGATTTTGTGGGTGGTGGTGCATGGCCGTTCTTAGTTGGTGGAGTGATTTGTCTGCTTAATTGCGATAACGAACGAGACCTTAACCTACTAAATAGTGGTGCTAGCATTTGCTGGTTATCCACTTCTTAGAGGGACTATCGGTTTCAAGCCGATGGAAGTTTGAGGCAATAACAGGTCTGTGATGCCCTTAGACGTTCTGGGCCGCACGCGCGCTACACTGACGGAGCCAGCGAGTCTAACCTTGGCCGAGAGGTCTTGGTAATCTTGTGAAACTCCGTCGTGCTGGGGATAGAGCATTGTAATTATTGCTCTTCAACGAGGAATTCCTAGTAAGCGCAAGTCATCAGCTTGCGTTGATTACGTCCCTGCCCTTTGTACACACCGCCCGTCGCTAGTACCGATTGAATGGCTTAGTGAGGCCTCAGGATCTGCTTAGAGAAGGGGGCAACTCCATCTCAGAGCGGAGAATTTGGACAAACTTGGTCATTTAGAGGAACTAAAAGTCGTAACAAGGTTTCCGTAGGTGAACCTGCGGAAGGATCATTAAAGAAATTTAATAATTTTGAAAATGGATTTTTTTTTTGTTTTGGCAAGAGCATGAGAGCTTTTACTGGGCAAGAAGACAAGAGATGGAGAGTCCAGCCGGGCCTGCGCTTAAGTGCGCGGTCTTGCTAGGCTTGTAAGTTTCTTTCTTGCTATTCCAAACGGTGAGAGATTTCTGTGCTTTTGTTATAGGACAATTAAAACCGTTTCAATACAACACACTGTGGAGTTTTTCATATCTTTGCAACTTTTTCTTTGGGCATTCGAGCAATCGGGGCCCAGAGGTAACAAACACAAACAATTTTATCTATTCATTAAATTTTTGTCAAAAACAAGAATTTTCGTAACTGGAAATTTTAAAATATTAAAAACTTTCAACAACGGATCTCTTGGTTCTCGCATCGATGAAGAACGCAGCGAAATGCGATACGTAATGTGAATTGCAGAATTCCGTGAATCATCGAATCTTTGAACGCACATTGCGCCCCTTGGTATTCCAGGGGGCATGCCTGTTTGAGCGTCATTTCCTTCTCAAACATTCTGTTTGGTAGTGAGTGATACTCTTTGGAGTTAACTTGAAATTGCTGGCCTTTTTCATTGGATGTTTTTTTTTCCAAAGAGAGGTTTCTCTGCGTGCTTGAGGTATAATGCAAGTACGGTCGTTTTAGGTTTTACCAACTGCGGCTAATCTTTTTTATACTGAGCGTATTGGAACGTTATCGATAAGAAGAGAGCGTCTAGGCGAACAATGTTCTTAAAGTTTGACCTCAAATCAGGTAGGAGTACCCGCTGAACTTAAGCATATCAATAAGCGGAGGAAAAGAAACCAACCGGGATTGCCTTAGTAACGGCGAGTGAAGCGGCAAAAGCTCAAATTTGAAATCTGGTACCTTCGGTGCCCGAGTTGTAATTTGGAGAGGGCAACTTTGGGGCCGTTCCTTGTCTATGTTCCTTGGAACAGGACGTCATAGAGGGTGAGAATCCCGTGTGGCGAGGAGTGCGGTTCTTTGTAAAGTGCCTTCGAAGAGTCGAGTTGTTTGGGAATGCAGCTCTAAGTGGGTGGTAAATTCCATCTAAAGCTAAATATTGGCGAGAGACCGATAGCGAACAAGTACAGTGATGGAAAGATGAAAAGAACTTTGAAAAGAGAGTGAAAAAGTACGTGAAATTGTTGAAAGGGAAGGGCATTTGATCAGACATGGTGTTTTGTGCCCTCTGCTCCTTGTGGGTGGGGGAATCTCGCATTTCACTGGGCCAGCATCAGTTTTGGTGGCAGGATAAATGCATAGGAATGTAGCTTGCCTCGGTAAGTGTTATAGCCTGTGGGAATACTGCCAGCTGGGACTGAGGACTGCGACGTAAGTCAAGGATGCTGGCATAATGGTTATATGCCGCCCGTCTTGAAACACGGACCAAGGAGTCTAACGTCTATGCGAGTGTTTGGGTGTAAAACCCATACGCGTAATGAAAGTGAACGTAGGTTGGGGCCTCGCAAGAGGTGCACAATCGACCGATCCTGATGTCTTCGGATGGATTTGAGTAAGAGCATAGCTGTTGGGACCCGAAAGATGGTGAACTATGCCTGAATAGGGTGAAGCCAGAGGAAACTCTGGTGGAGGCTCGTAGCGGTTCTGACGTGCAAATCGATCGTCGAATTTGGGTATAGGGGCGAAAGACTAATCGAACCATCTAGTAGCTGGTTCCTGCCGAAGTTTCCCTCAGGATAGCAGAAGCTCGTATCAGTTTTATGAGGTAAAGCGAATGATTAGAGGTTCCGGGGTCGAAATGACCTTGACCTATTCTCAAACTTTAAATATGTAAGAAGTCCTTGTTACTTAATTGAACGTGGACATTTGAATGAAGAGCTTTTAGTGGGCCATTTTTGGTAAGCAGAACTGGCGATGCGGGATGAACCGAACGTAGAGTTAAGGTGCCGGAATACACGCTCATCAGACACCACAAAAGGTGTTAGTTCATCTAGACAGCCGGACGGTGGCCATGGAAGTCGGAATCCGCTAAGGAGTGTGTAACAACTCACCGGCCGAATGAACTAGCCCTGAAAATGGATGGCGCTCAAGCGTGTTACCTATACTCTACCGTCAGGGTTGATATGATGCCCTGACGAGTAGGCAGGCGTGGAGGTCAGTGACGAAGCCTAGACCGTAAGGTCGGGTCGAACGGCCTCTAGTGCAGATCTTGGTGGTAGTAGCAAATATTCAAATGAGAACTTTGAAGACTGAAGTGGGGAAAGGTTCCACGTCAACAGCAGTTGGACGTGGGTTAGTCGATCCTAAGAGATGGGGAAGCTCCGTTTCAAAGGCCTGATTTTATGCAGGCCACCATCGAAAGGGAATCCGGTTAAGATTCCGGAACCTGGATATGGATTCTTCACGGTAACGTAACTGAATGTGGAGACGTCGGCGCGAGCCCTGGGAGGAGTTATCTTTTCTTCTTAACAGCTTATCACCCCGGAATTGGTTTATCCGGAGATGGGGTCTTATGGCTGGAAGAGGCCAGCACCTTTGCTGGCTCCGGTGCGCTTGTGACGGCCCGTGAAAATCCACAGGAAGGAATAGTTTTCATGCCAGGTCGTACTGATAACCGCAGCAGGTCTCCAAGGTGAACAGCCTCTAGTTGATAGAATAATGTAGATAAGGGAAGTCGGCAAAATAGATCCGTAACTTCGGGATAAGGATTGGCTCTAAGGGTCGGGTAGTGAGGGCCTTGGTCAGACGCAGCGGGCGTGCTTGTGGACTGCTTGGTGGGGCTTGCTCTGCTAGGCGGACTACTTGCGTGCCTTGTTGTAGACGGCCTTGGTAGGTCTCTTGTAGACCGTCGCTTGCTACAATTAACGATCAACTTAGAACTGGTACGGACAAGGGGAATCTGACTGTCTAATTAAAACATAGCATTGCGATGGTCAGAAAGTGATGTTGACGCAATGTGATTTCTGCCCAGTGCTCTGAATGTCAAAGTGAAGAAATTCAACCAAGCGCGGGTAAACGGCGGGAGTAACTATGACTCTCTTAAGGTAGCCAAATGCCTCGTCATCTAATTAGTGACGCGCATGAATGGATTAACGAGATTCCCACTGTCCCTATCTACTATCTAGCGAAACCACAGCCAAGGGAACGGGCTTGGCAGAATCAGCGGGGAAAGAAGACCCTGTTGAGCTTGACTCTAGTTTGACATTGTGAAGAGACATAGAGGGTGTAGAATAAGTGGGAGCTTCGGCGCCAGTGAAATACCACTACCTTTATAGTTTCTTTACTTATTCAATGAAGCGGAGCTGGAATTCATTTTCCACGTTCTAGCATTCAAGGTCCCATTCGGGGCTGATCCGGGTTGAAGACATTGTCAGGTGGGGAGTTTGGCTGGGGCGGCACATCTGTTAAACGATAACGCAGATGTCCTAAGGGGGGCTCATGGAGAACAGAAATCTC	Eukaryota	Opisthokonta	Fungi	Ascomycota	Saccharomycetes	Saccharomycetales	Saccharomycetaceae	Saccharomyces	Saccharomyces cerevisiae	Eukaryota;Opisthokonta;Fungi;Ascomycota;Saccharomycetes;Saccharomycetales;Saccharomycetaceae;Saccharomyces;Saccharomyces_cerevisiae
GCA_017869165|JAEDTH010000120.1/5244-1	1	GCA_017869165	4932	5244	TAAGATAGTTATCTGGTTGATCCTGCCAGTAGTCATATGCTTGTCTCAAAGATTAAGCCATGCATGTCTAAGTATAAGCAATTTATACAGTGAAACTGCGAATGGCTCATTAAATCAGTTATCGTTTATTTGATAGTTCCTTTACTACATGGTATAACTGTGGTAATTCTAGAGCTAATACATGCTTAAAATCTCGACCCTTTGGAAGAGATGTATTTATTAGATAAAAAATCAATGTCTTCGGACTCTTTGATGATTCATAATAACTTTTCGAATCGCATGGCCTTGTGCTGGCGATGGTTCATTCAAATTTCTGCCCTATCAACTTTCGATGGTAGGATAGTGGCCTACCATGGTTTCAACGGGTAACGGGGAATAAGGGTTCGATTCCGGAGAGGGAGCCTGAGAAACGGCTACCACATCCAAGGAAGGCAGCAGGCGCGCAAATTACCCAATCCTAATTCAGGGAGGTAGTGACAATAAATAACGATACAGGGCCCATTCGGGTCTTGTAATTGGAATGAGTACAATGTAAATACCTTAACGAGGAACAATTGGAGGGCAAGTCTGGTGCCAGCAGCCGCGGTAATTCCAGCTCCAATAGCGTATATTAAAGTTGTTGCAGTTAAAAAGCTCGTAGTTGAACTTTGGGCCCGGTTGGCCGGTCCGATTTTTTCGTGTACTGGATTTCCAACGGGGCCTTTCCTTCTGGCTAACCTTGAGTCCTTGTGGCTCTTGGCGAACCAGGACTTTTACTTTGAAAAAATTAGAGTGTTCAAAGCAGGCGTATTGCTCGAATATATTAGCATGGAATAATAGAATAGGACGTTTGGTTCTATTTTGTTGGTTTCTAGGACCATCGTAATGATTAATAGGGACGGTCGGGGGCATCAGTATTCAATTGTCAGAGGTGAAATTCTTGGATTTATTGAAGACTAACTACTGCGAAAGCATTTGCCAAGGACGTTTTCATTAATCAAGAACGAAAGTTAGGGGATCGAAGATGATCAGATACCGTCGTAGTCTTAACCATAAACTATGCCGACTAGGGATCGGGTGGTGTTTTTTTAATGACCCACTCGGCACCTTACGAGAAATCAAAGTCTTTGGGTTCTGGGGGGAGTATGGTCGCAAGGCTGAAACTTAAAGGAATTGACGGAAGGGCACCACCAGGAGTGGAGCCTGCGGCTTAATTTGACTCAACACGGGGAAACTCACCAGGTCCAGACACAATAAGGATTGACAGATTGAGAGCTCTTTCTTGATTTTGTGGGTGGTGGTGCATGGCCGTTCTTAGTTGGTGGAGTGATTTGTCTGCTTAATTGCGATAACGAACGAGACCTTAACCTACTAAATAGTGGTGCTAGCATTTGCTGGTTATCCACTTCTTAGAGGGACTATCGGTTTCAAGCCGATGGAAGTTTGAGGCAATAACAGGTCTGTGATGCCCTTAGACGTTCTGGGCCGCACGCGCGCTACACTGACGGAGCCAGCGAGTCTAACCTTGGCCGAGAGGTCTTGGTAATCTTGTGAAACTCCGTCGTGCTGGGGATAGAGCATTGTAATTATTGCTCTTCAACGAGGAATTCCTAGTAAGCGCAAGTCATCAGCTTGCGTTGATTACGTCCCTGCCCTTTGTACACACCGCCCGTCGCTAGTACCGATTGAATGGCTTAGTGAGGCCTCAGGATCTGCTTAGAGAAGGGGGCAACTCCATCTCAGAGCGGAGAATTTGGACAAACTTGGTCATTTAGAGGAACTAAAAGTCGTAACAAGGTTTCCGTAGGTGAACCTGCGGAAGGATCATTAAAGAAATTTAATAATTTTGAAAATGGATTTTTTTGTTTTGGCAAGAGCATGAGAGCTTTTACTGGGCAAGAAGACAAGAGATGGAGAGTCCAGCCGGGCCTGCGCTTAAGTGCGCGGTCTTGCTAGGCCTGTAAGTTTCTTTCTTGCTATTCCAAACGGTGAGAGATTTCTGTGCTTTTGTTATAGGACAATTAAAACCGTTTCAATACAACACACTGTGGAGTTTTCATATCTTTGCAACTTTTTCTTTGGGCATTCGAGCAATCGGGGCCCAGAGGTAACAAACACAAACAATTTTATTTATTCATTAAATTTTTGTCAAAAACAAGAATTTTCGTAACTGGAAATTTTAAAATATTAAAAACTTTCAACAACGGATCTCTTGGTTCTCGCATCGATGAAGAACGCAGCGAAATGCGATACGTAATGTGAATTGCAGAATTCCGTGAATCATCGAATCTTTGAACGCACATTGCGCCCCTTGGTATTCCAGGGGGCATGCCTGTTTGAGCGTCATTTCCTTCTCAAACATTCTGTTTGGTAGTGAGTGATACTCTTTGGAGTTAACTTGAAATTGCTGGCCTTTTCATTGGATGTTTTTTTTTCCAAAGAGAGGTTTCTCTGCGTGCTTGAGGTATAATGCAAGTACGGTCGTTTTAGGTTTTACCAACTGCGGCTAATCTTTTTTATACTGAGCGTATTGGAACGTTATCGATAAGAAGAGAGCGTCTAGGCGAACAATGTTCTTAAAGTTTGACCTCAAATCAGGTAGGAGTACCCGCTGAACTTAAGCATATCAATAAGCGGAGGAAAAGAAACCAACCGGGATTGCCTTAGTAACGGCGAGTGAAGCGGCAAAAGCTCAAATTTGAAATCTGGTACCTTCGGTGCCCGAGTTGTAATTTGGAGAGGGCAACTTTGGGGCCGTTCCTTGTCTATGTTCCTTGGAACAGGACGTCATAGAGGGTGAGAATCCCGTGTGGCGAGGAGTGCGGTTCTTTGTAAAGTGCCTTCGAAGAGTCGAGTTGTTTGGGAATGCAGCTCTAAGTGGGTGGTAAATTCCATCTAAAGCTAAATATTGGCGAGAGACCGATAGCGAACAAGTACAGTGATGGAAAGATGAAAAGAACTTTGAAAAGAGAGTGAAAAAGTACGTGAAATTGTTGAAAGGGAAGGGCATTTGATCAGACATGGTGTTTTGTGCCCTCTGCTCCTTGTGGGTAGGGGAATCTCGCATTTCACTGGGCCAGCATCAGTTTTGGTGGCAGGATAAATCCATAGGAATGTAGCTTGCCTCGGTAAGTATTATAGCCTGTGGGAATACTGCCAGCTGGGACTGAGGACTGCGACGTAAGTCAAGGATGCTGGCATAATGGTTATATGCCGCCCGTCTTGAAACACGGACCAAGGAGTCTAACGTCTATGCGAGTGTTTGGGTGTAAAACCCATACGCGTAATGAAAGTGAACGTAGGTTGGGGCCTCGCAAGAGGTGCACAATCGACCGATCCTGATGTCTTCGGATGGATTTGAGTAAGAGCATAGCTGTTGGGACCCGAAAGATGGTGAACTATGCCTGAATAGGGTGAAGCCAGAGGAAACTCTGGTGGAGGCTCGTAGCGGTTCTGACGTGCAAATCGATCGTCGAATTTGGGTATAGGGGCGAAAGACTAATCGAACCATCTAGTAGCTGGTTCCTGCCGAAGTTTCCCTCAGGATAGCAGAAGCTCGTATCAGTTTTATGAGGTAAAGCGAATGATTAGAGGTTCCGGGGTCGAAATGACCTTGACCTATTCTCAAACTTTAAATATGTAAGAAGTCCTTGTTACTTAATTGAACGTGGACATTTGAATGAAGAGCTTTTAGTGGGCCATTTTTGGTAAGCAGAACTGGCGATGCGGGATGAACCGAACGTAGAGTTAAGGTGCCGGAATACACGCTCATCAGACACCACAAAAGGTGTTAGTTCATCTAGACAGCCGGACGGTGGCCATGGAAGTCGGAATCCGCTAAGGAGTGTGTAACAACTCACCGGCCGAATGAACTAGCCCTGAAAATGGATGGCGCTCAAGCGTGTTACCTATACTCTACCGTCAGGGTTGATATGATGCCCTGACGAGTAGGCAGGCGTGGAGGTCAGTGACGAAGCCTAGACCGTAAGGTCGGGTCGAACGGCCTCTAGTGCAGATCTTGGTGGTAGTAGCAAATATTCAAATGAGAACTTTGAAGACTGAAGTGGGGAAAGGTTCCACGTCAACAGCAGTTGGACGTGGGTTAGTCGATCCTAAGAGATGGGGAAGCTCCGTTTCAAAGGCCTGATTTTATGCAGGCCACCATCGAAAGGGAATCCGGTTAAGATTCCGGAACCTGGATATGGATTCTTCACGGTAACGTAACTGAATGTGGAGACGTCGGCGCGAGCCCTGGGAGGAGTTATCTTTTCTTCTTAACAGCTTATCACCCCGGAATTGGTTTATCCGGAGATGGGGTCTTATGGCTGGAAGAGGCCAGCACCTTTGCTGGCTCCGGTGCGCTTGTGACGGCCCGTGAAAATCCACAGGAAGGAATAGTTTTCATGCCAGGTCGTACTGATAACCGCAGCAGGTCTCCAAGGTGAACAGCCTCTAGTTGATAGAATAATGTAGATAAGGGAAGTCGGCAAAATAGATCCGTAACTTCGGGATAAGGATTGGCTCTAAGGGTCGGGTAGTGAGGGCCTTGGTCAGACGCAGCGGGCGTGCTTGTGGACTGCTTGGTGGGGCTTGCTCTGCTAGGCGGACTACTTGCGTGCCTTGTTGTAGACGGCCTTGGTAGGTCTCTTGTAGACCGTCGCTTGCTACAATTAACGATCAACTTAGAACTGGTACGGACAAGGGGAATCTGACTGTCTAATTAAAACATAGCATTGCGATGGTCAGAAAGTGATGTTGACGCAATGTGATTTCTGCCCAGTGCTCTGAATGTCAAAGTGAAGAAATTCAACCAAGCGCGGGTAAACGGCGGGAGTAACTATGACTCTCTTAAGGTAGCCAAATGCCTCGTCATCTAATTAGTGACGCGCATGAATGGATTAACGAGATTCCCACTGTCCCTATCTACTATCTAGCGAAACCACAGCCAAGGGAACGGGCTTGGCAGAATCAGCGGGGAAAGAAGACCCTGTTGAGCTTGACTCTAGTTTGACATTGTGAAGAGACATAGAGGGTGTAGAATAAGTGGGAGCTTCGGCGCCAGTGAAATACCACTACCTTTATAGTTTCTTTACTTATTCAATGAAGCGGAGCTGGAATTCATTTTCCACGTTCTAGCATTCAAGGTCCCATTCGGGGCTGATCCGGGTTGAAGACATTGTCAGGTGGGGAGTTTGGCTGGGGCGGCACATCTGTTAAACGATAACGCAGATGTCCTAAGGGGGGCTCATGGAGAACAGAAATCTC	Eukaryota	Opisthokonta	Fungi	Ascomycota	Saccharomycetes	Saccharomycetales	Saccharomycetaceae	Saccharomyces	Saccharomyces cerevisiae	Eukaryota;Opisthokonta;Fungi;Ascomycota;Saccharomycetes;Saccharomycetales;Saccharomycetaceae;Saccharomyces;Saccharomyces_cerevisiae
GCA_017869305|JAEDTK010000177.1/874-6121	1	GCA_017869305	4932	5248	TAAGATAGTTATCTGGTTGATCCTGCCAGTAGTCATATGCTTGTCTCAAAGATTAAGCCATGCATGTCTAAGTATAAGCAATTTATACAGTGAAACTGCGAATGGCTCATTAAATCAGTTATCGTTTATTTGATAGTTCCTTTACTACATGGTATAACTGTGGTAATTCTAGAGCTAATACATGCTTAAAATCTCGACCCTTTGGAAGAGATGTATTTATTAGATAAAAAATCAATGTCTTCGGACTCTTTGATGATTCATAATAACTTTTCGAATCGCATGGCCTTGTGCTGGCGATGGTTCATTCAAATTTCTGCCCTATCAACTTTCGATGGTAGGATAGTGGCCTACCATGGTTTCAACGGGTAACGGGGAATAAGGGTTCGATTCCGGAGAGGGAGCCTGAGAAACGGCTACCACATCCAAGGAAGGCAGCAGGCGCGCAAATTACCCAATCCTAATTCAGGGAGGTAGTGACAATAAATAACGATACAGGGCCCATTCGGGTCTTGTAATTGGAATGAGTACAATGTAAATACCTTAACGAGGAACAATTGGAGGGCAAGTCTGGTGCCAGCAGCCGCGGTAATTCCAGCTCCAATAGCGTATATTAAAGTTGTTGCAGTTAAAAAGCTCGTAGTTGAACTTTGGGCCCGGTTGGCCGGTCCGATTTTTTCGTGTACTGGATTTCCAACGGGGCCTTTCCTTCTGGCTAACCTTGAGTCCTTGTGGCTCTTGGCGAACCAGGACTTTTACTTTGAAAAAATTAGAGTGTTCAAAGCAGGCGTATTGCTCGAATATATTAGCATGGAATAATAGAATAGGACGTTTGGTTCTATTTTGTTGGTTTCTAGGACCATCGTAATGATTAATAGGGACGGTCGGGGGCATCAGTATTCAATTGTCAGAGGTGAAATTCTTGGATTTATTGAAGACTAACTACTGCGAAAGCATTTGCCAAGGACGTTTTCATTAATCAAGAACGAAAGTTAGGGGATCGAAGATGATCAGATACCGTCGTAGTCTTAACCATAAACTATGCCGACTAGGGATCGGGTGGTGTTTTTTTAATGACCCACTCGGCACCTTACGAGAAATCAAAGTCTTTGGGTTCTGGGGGGAGTATGGTCGCAAGGCTGAAACTTAAAGGAATTGACGGAAGGGCACCACCAGGAGTGGAGCCTGCGGCTTAATTTGACTCAACACGGGGAAACTCACCAGGTCCAGACACAATAAGGATTGACAGATTGAGAGCTCTTTCTTGATTTTGTGGGTGGTGGTGCATGGCCGTTCTTAGTTGGTGGAGTGATTTGTCTGCTTAATTGCGATAACGAACGAGACCTTAACCTACTAAATAGTGGTGCTAGCATTTGCTGGTTATCCACTTCTTAGAGGGACTATCGGTTTCAAGCCGATGGAAGTTTGAGGCAATAACAGGTCTGTGATGCCCTTAGACGTTCTGGGCCGCACGCGCGCTACACTGACGGAGCCAGCGAGTCTAACCTTGGCCGAGAGGTCTTGGTAATCTTGTGAAACTCCGTCGTGCTGGGGATAGAGCATTGTAATTATTGCTCTTCAACGAGGAATTCCTAGTAAGCGCAAGTCATCAGCTTGCGTTGATTACGTCCCTGCCCTTTGTACACACCGCCCGTCGCTAGTACCGATTGAATGGCTTAGTGAGGCCTCAGGATCTGCTTAGAGAAGGGGGCAACTCCATCTCAGAGCGGAGAATTTGGACAAACTTGGTCATTTAGAGGAACTAAAAGTCGTAACAAGGTTTCCGTAGGTGAACCTGCGGAAGGATCATTAAAGAAATTTAATAATTTTGAAAATGGATTTTTTTTTGTTTTGGCAAGAGCATGAGAGCTTTTACTGGGCAAGAAGACAAGAGATGGAGAGTCCAGCCGGGCCTGCGCTTAAGTGCGCGGTCTTGCTAGGCTTGTAAGTTTCTTTCTTGCTATTCCAAACGGTGAGAGATTTCTGTGCTTTTGTTATAGGACAATTAAAACCGTTTCAATACAACACACTGTGGAGTTTTTCATATCTTTGCAACTTTTTCTTTGGGCATTCGAGCAATCGGGGCCCAGAGGTAACAAACACAAACAATTTTATCTATTCATTAAATTTTTGTCAAAAACAAGAATTTTCGTAACTGGAAATTTTAAAATATTAAAAACTTTCAACAACGGATCTCTTGGTTCTCGCATCGATGAAGAACGCAGCGAAATGCGATACGTAATGTGAATTGCAGAATTCCGTGAATCATCGAATCTTTGAACGCACATTGCGCCCCTTGGTATTCCAGGGGGCATGCCTGTTTGAGCGTCATTTCCTTCTCAAACATTCTGTTTGGTAGTGAGTGATACTCTTTGGAGTTAACTTGAAATTGCTGGCCTTTTTCATTGGATGTTTTTTTTTCCAAAGAGAGGTTTCTCTGCGTGCTTGAGGTATAATGCAAGTACGGTCGTTTTAGGTTTTACCAACTGCGGCTAATCTTTTTTATACTGAGCGTATTGGAACGTTATCGATAAGAAGAGAGCGTCTAGGCGAACAATGTTCTTAAAGTTTGACCTCAAATCAGGTAGGAGTACCCGCTGAACTTAAGCATATCAATAAGCGGAGGAAAAGAAACCAACCGGGATTGCCTTAGTAACGGCGAGTGAAGCGGCAAAAGCTCAAATTTGAAATCTGGTACCTTCGGTGCCCGAGTTGTAATTTGGAGAGGGCAACTTTGGGGCCGTTCCTTGTCTATGTTCCTTGGAACAGGACGTCATAGAGGGTGAGAATCCCGTGTGGCGAGGAGTGCGGTTCTTTGTAAAGTGCCTTCGAAGAGTCGAGTTGTTTGGGAATGCAGCTCTAAGTGGGTGGTAAATTCCATCTAAAGCTAAATATTGGCGAGAGACCGATAGCGAACAAGTACAGTGATGGAAAGATGAAAAGAACTTTGAAAAGAGAGTGAAAAAGTACGTGAAATTGTTGAAAGGGAAGGGCATTTGATCAGACATGGTGTTTTGTGCCCTCTGCTCCTTGTGGGTGGGGGAATCTCGCATTTCACTGGGCCAGCATCAGTTTTGGTGGCAGGATAAATGCATAGGAATGTAGCTTGCCTCGGTAAGTGTTATAGCCTGTGGGAATACTGCCAGCTGGGACTGAGGACTGCGACGTAAGTCAAGGATGCTGGCATAATGGTTATATGCCGCCCGTCTTGAAACACGGACCAAGGAGTCTAACGTCTATGCGAGTGTTTGGGTGTAAAACCCATACGCGTAATGAAAGTGAACGTAGGTTGGGGCCTCGCAAGAGGTGCACAATCGACCGATCCTGATGTCTTCGGATGGATTTGAGTAAGAGCATAGCTGTTGGGACCCGAAAGATGGTGAACTATGCCTGAATAGGGTGAAGCCAGAGGAAACTCTGGTGGAGGCTCGTAGCGGTTCTGACGTGCAAATCGATCGTCGAATTTGGGTATAGGGGCGAAAGACTAATCGAACCATCTAGTAGCTGGTTCCTGCCGAAGTTTCCCTCAGGATAGCAGAAGCTCGTATCAGTTTTATGAGGTAAAGCGAATGATTAGAGGTTCCGGGGTCGAAATGACCTTGACCTATTCTCAAACTTTAAATATGTAAGAAGTCCTTGTTACTTAATTGAACGTGGACATTTGAATGAAGAGCTTTTAGTGGGCCATTTTTGGTAAGCAGAACTGGCGATGCGGGATGAACCGAACGTAGAGTTAAGGTGCCGGAATACACGCTCATCAGACACCACAAAAGGTGTTAGTTCATCTAGACAGCCGGACGGTGGCCATGGAAGTCGGAATCCGCTAAGGAGTGTGTAACAACTCACCGGCCGAATGAACTAGCCCTGAAAATGGATGGCGCTCAAGCGTGTTACCTATACTCTACCGTCAGGGTTGATATGATGCCCTGACGAGTAGGCAGGCGTGGAGGTCAGTGACGAAGCCTAGACCGTAAGGTCGGGTCGAACGGCCTCTAGTGCAGATCTTGGTGGTAGTAGCAAATATTCAAATGAGAACTTTGAAGACTGAAGTGGGGAAAGGTTCCACGTCAACAGCAGTTGGACGTGGGTTAGTCGATCCTAAGAGATGGGGAAGCTCCGTTTCAAAGGCCTGATTTTATGCAGGCCACCATCGAAAGGGAATCCGGTTAAGATTCCGGAACCTGGATATGGATTCTTCACGGTAACGTAACTGAATGTGGAGACGTCGGCGCGAGCCCTGGGAGGAGTTATCTTTTCTTCTTAACAGCTTATCACCCCGGAATTGGTTTATCCGGAGATGGGGTCTTATGGCTGGAAGAGGCCAGCACCTTTGCTGGCTCCGGTGCGCTTGTGACGGCCCGTGAAAATCCACAGGAAGGAATAGTTTTCATGCCAGGTCGTACTGATAACCGCAGCAGGTCTCCAAGGTGAACAGCCTCTAGTTGATAGAATAATGTAGATAAGGGAAGTCGGCAAAATAGATCCGTAACTTCGGGATAAGGATTGGCTCTAAGGGTCGGGTAGTGAGGGCCTTGGTCAGACGCAGCGGGCGTGCTTGTGGACTGCTTGGTGGGGCTTGCTCTGCTAGGCGGACTACTTGCGTGCCTTGTTGTAGACGGCCTTGGTAGGTCTCTTGTAGACCGTCGCTTGCTACAATTAACGATCAACTTAGAACTGGTACGGACAAGGGGAATCTGACTGTCTAATTAAAACATAGCATTGCGATGGTCAGAAAGTGATGTTGACGCAATGTGATTTCTGCCCAGTGCTCTGAATGTCAAAGTGAAGAAATTCAACCAAGCGCGGGTAAACGGCGGGAGTAACTATGACTCTCTTAAGGTAGCCAAATGCCTCGTCATCTAATTAGTGACGCGCATGAATGGATTAACGAGATTCCCACTGTCCCTATCTACTATCTAGCGAAACCACAGCCAAGGGAACGGGCTTGGCAGAATCAGCGGGGAAAGAAGACCCTGTTGAGCTTGACTCTAGTTTGACATTGTGAAGAGACATAGAGGGTGTAGAATAAGTGGGAGCTTCGGCGCCAGTGAAATACCACTACCTTTATAGTTTCTTTACTTATTCAATGAAGCGGAGCTGGAATTCATTTTCCACGTTCTAGCATTCAAGGTCCCATTCGGGGCTGATCCGGGTTGAAGACATTGTCAGGTGGGGAGTTTGGCTGGGGCGGCACATCTGTTAAACGATAACGCAGATGTCCTAAGGGGGGCTCATGGAGAACAGAAATCTC	Eukaryota	Opisthokonta	Fungi	Ascomycota	Saccharomycetes	Saccharomycetales	Saccharomycetaceae	Saccharomyces	Saccharomyces cerevisiae	Eukaryota;Opisthokonta;Fungi;Ascomycota;Saccharomycetes;Saccharomycetales;Saccharomycetaceae;Saccharomyces;Saccharomyces_cerevisiae
GCA_017869325|JAEDTI010000004.1/233465-227514	1	GCA_017869325	4932	5952	TAAGATAGTTATCTGGTTGATCCTGCCAGTAGTCATATGCTTGTCTCAAAGATTAAGCCATGCATGTCTAAGTATAAGCAATTTATACAGTGAAACTGCGAATGGCTCATTAAATCAGTTATCGTTTATTTGATAGTTCCTTTACTACATGGTATAACTGTGGTAATTCTAGAGCTAATACATGCTTAAAATCTCGACCCTTTGGAAGAGATGTATTTATTAGATAAAAAATCAATGTCTTCGGACTCTTTGATGATTCATAATAACTTTTCGAATCGCATGGCCTTGTGCTGGCGATGGTTCATTCAAATTTCTGCCCTATCAACTTTCGATGGTAGGATAGTGGCCTACCATGGTTTCAACGGGTAACGGGGAATAAGGGTTCGATTCCGGAGAGGGAGCCTGAGAAACGGCTACCACATCCAAGGAAGGCAGCAGGCGCGCAAATTACCCAATCCTAATTCAGGGAGGTAGTGACAATAAATAACGATACAGGGCCCATTCGGGTCTTGTAATTGGAATGAGTACAATGTAAATACCTTAACGAGGAACAATTGGAGGGCAAGTCTGGTGCCAGCAGCCGCGGTAATTCCAGCTCCAATAGCGTATATTAAAGTTGTTGCAGTTAAAAAGCTCGTAGTTGAACTTTGGGCCCGGTTGGCCGGTCCGATTTTTTCGTGTACTGGATTTCCAACGGGGCCTTTCCTTCTGGCTAACCTTGAGTCCTTGTGGCTCTTGGCGAACCAGGACTTTTACTTTGAAAAAATTAGAGTGTTCAAAGCAGGCGTATTGCTCGAATATATTAGCATGGAATAATAGAATAGGACGTTTGGTTCTATTTTGTTGGTTTCTAGGACCATCGTAATGATTAATAGGGACGGTCGGGGGCATCAGTATTCAATTGTCAGAGGTGAAATTCTTGGATTTATTGAAGACTAACTACTGCGAAAGCATTTGCCAAGGACGTTTTCATTAATCAAGAACGAAAGTTAGGGGATCGAAGATGATCAGATACCGTCGTAGTCTTAACCATAAACTATGCCGACTAGGGATCGGGTGGTGTTTTTTTAATGACCCACTCGGCACCTTACGAGAAATCAAAGTCTTTGGGTTCTGGGGGGAGTATGGTCGCAAGGCTGAAACTTAAAGGAATTGACGGAAGGGCACCACCAGGAGTGGAGCCTGCGGCTTAATTTGACTCAACACGGGGAAACTCACCAGGTCCAGACACAATAAGGATTGACAGATTGAGAGCTCTTTCTTGATTTTGTGGGTGGTGGTGCATGGCCGTTCTTAGTTGGTGGAGTGATTTGTCTGCTTAATTGCGATAACGAACGAGACCTTAACCTACTAAATAGTGGTGCTAGCATTTGCTGGTTATCCACTTCTTAGAGGGACTATCGGTTTCAAGCCGATGGAAGTTTGAGGCAATAACAGGTCTGTGATGCCCTTAGACGTTCTGGGCCGCACGCGCGCTACACTGACGGAGCCAGCGAGTCTAACCTTGGCCGAGAGGTCTTGGTAATCTTGTGAAACTCCGTCGTGCTGGGGATAGAGCATTGTAATTATTGCTCTTCAACGAGGAATTCCTAGTAAGCGCAAGTCATCAGCTTGCGTTGATTACGTCCCTGCCCTTTGTACACACCGCCCGTCGCTAGTACCGATTGAATGGCTTAGTGAGGCCTCAGGATCTGCTTAGAGAAGGGGGCAACTCCATCTCAGAGCGGAGAATTTGGACAAACTTGGTCATTTAGAGGAACTAAAAGTCGTAACAAGGTTTCCGTAGGTGAACCTGCGGAAGGATCATTAAAGAAATTTAATAATTTTGAAAATGGATTTTTTTGTTTTGGCAAGAGCATGAGAGCTTTTACTGGGCAAGAAGACAAGAGATGGAGAGTCCAGCCGGGCCTGCGCTTAAGTGCGCGGTCTTGCTAGGCCTGTAAGTTTCTTTCTTGCTATTCCAAACGGTGAGAGATTTCTGTGCTTTTGTTATAGGACAATTAAAACCGTTTCAATACAACACACTGTGGAGTTTTCATATCTTTGCAACTTTTTCTTTGGGCATTCGAGCAATCGGGGCCCAGAGGTAACAAACACAAACAATTTTATTTATTCATTAAATTTTTGTCAAAAACAAGAATTTTCGTAACTGGAAATTTTAAAATATTAAAAACTTTCAACAACGGATCTCTTGGTTCTCGCATCGATGAAGAACGCAGCGAAATGCGATACGTAATGTGAATTGCAGAATTCCGTGAATCATCGAATCTTTGAACGCACATTGCGCCCCTTGGTATTCCAGGGGGCATGCCTGTTTGAGCGTCATTTCCTTCTCAAACATTCTGTTTGGTAGTGAGTGATACTCTTTGGAGTTAACTTGAAATTGCTGGCCTTTTCATTGGATGTTTTTTTTTCCAAAGAGAGGTTTCTCTGCGTGCTTGAGGTATAATGCAAGTACGGTCGTTTTAGGTTTTACCAACTGCGGCTAATCTTTTTTATACTGAGCGTATTGGAACGTTATCGATAAGAAGAGAGCGTCTAGGCGAACAATGTTCTTAAAGTTTGACCTCAAATCAGGTAGGAGTACCCGCTGAACTTAAGCATATCAATAAGCGGAGGAAAAGAAACCAACCGGGATTGCCTTAGTAACGGCGAGTGAAGCGGCAAAAGCTCAAATTTGAAATCTGGTACCTTCGGTGCCCGAGTTGTAATTTGGAGAGGGCAACTTTGGGGCCGTTCCTTGTCTATGTTCCTTGGAACAGGACGTCATAGAGGGTGAGAATCCCGTGTGGCGAGGAGTGCGGTTCTTTGTAAAGTGCCTTCGAAGAGTCGAGTTGTTTGGGAATGCAGCTCTAAGTGGGTGGTAAATTCCATCTAAAGCTAAATATTGGCGAGAGACCGATAGCGAACAAGTACAGTGATGGAAAGATGAAAAGAACTTTGAAAAGAGAGTGAAAAAGTACGTGAAATTGTTGAAAGGGAAGGGCATTTGATCAGACATGGTGTTTTGTGCCCTCTGCTCCTTGTGGGTAGGGGAATCTCGCATTTCACTGGGCCAGCATCAGTTTTGGTGGCAGGATAAATCCATAGGAATGTAGCTTGCCTCGGTAAGTATTATAGCCTGTGGGAATACTGCCAGCTGGGACTGAGGACTGCGACGTAAGTCAAGGATGCTGGCATAATGGTTATATGCCGCCCGTCTTGAAACACGGACCAAGGAGTCTAACGTCTATGCGAGTGTTTGGGTGTAAAACCCATACGCGTAATGAAAGTGAACGTAGGTTGGGGCCTCGCAAGAGGTGCACAATCGACCGATCCTGATGTCTTCGGATGGATTTGAGTAAGAGCATAGCTGTTGGGACCCGAAAGATGGTGAACTATGCCTGAATAGGGTGAAGCCAGAGGAAACTCTGGTGGAGGCTCGTAGCGGTTCTGACGTGCAAATCGATCGTCGAATTTGGGTATAGGGGCGAAAGACTAATCGAACCATCTAGTAGCTGGTTCCTGCCGAAGTTTCCCTCAGGATAGCAGAAGCTCGTATCAGTTTTATGAGGTAAAGCGAATGATTAGAGGTTCCGGGGTCGAAATGACCTTGACCTATTCTCAAACTTTAAATATGTAAGAAGTCCTTGTTACTTAATTGAACGTGGACATTTGAATGAAGAGCTTTTAGTGGGCCATTTTTGGTAAGCAGAACTGGCGATGCGGGATGAACCGAACGTAGAGTTAAGGTGCCGGAATACACGCTCATCAGACACCACAAAAGGTGTTAGTTCATCTAGACAGCCGGACGGTGGCCATGGAAGTCGGAATCCGCTAAGGAGTGTGTAACAACTCACCGGCCGAATGAACTAGCCCTGAAAATGGATGGCGCTCAAGCGTGTTACCTATACTCTACCGTCAGGGTTGATATGATGCCCTGACGAGTAGGCAGGCGTGGAGGTCAGTGACGAAGCCTAGACCGTAAGGTCGGGTCGAACGGCCTCTAGTGCAGATCTTGGTGGTAGTAGCAAATATTCAAATGAGAACTTTGAAGACTGAAGTGGGGAAAGGTTCCACGTCAACAGCAGTTGGACGTGGGTTAGTCGATCCTAAGAGATGGGGAAGCTCCGTTTCAAAGGCCTGATTTTATGCAGGCCACCATCGAAAGGGAATCCGGTTAAGATTCCGGAACCTGGATATGGATTCTTCACGGTAACGTAACTGAATGTGGAGACGTCGGCGCGAGCCCTGGGAGGAGTTATCTTTTCTTCTTAACAGCTTATCACCCCGGAATTGGTTTATCCGGAGATGGGGTCTTATGGCTGGAAGAGGCCAGCACCTTTGCTGGCTCCGGTGCGCTTGTGACGGCCCGTGAAAATCCACAGGAAGGAATAGTTTTCATGCCAGGTCGTACTGATAACCGCAGCAGGTCTCCAAGGTGAACAGCCTCTAGTTGATAGAATAATGTAGATAAGGGAAGTCGGCAAAATAGATCCGTAACTTCGGGATAAGGATTGGCTCTAAGGGTCGGGTAGTGAGGGCCTTGGTCAGACGCAGCGGGCGTGCTTGTGGACTGCTTGGTGGGGCTTGCTCTGCTAGGCGGACTACTTGCGTGCCTTGTTGTAGACGGCCTTGGTAGGTCTCTTGTAGACCGTCGCTTGCTACAATTAACGATCAACTTAGAACTGGTACGGACAAGGGGAATCTGACTGTCTAATTAAAACATAGCATTGCGATGGTCAGAAAGTGATGTTGACGCAATGTGATTTCTGCCCAGTGCTCTGAATGTCAAAGTGAAGAAATTCAACCAAGCGCGGGTAAACGGCGGGAGTAACTATGACTCTCTTAAGGTAGCCAAATGCCTCGTCATCTAATTAGTGACGCGCATGAATGGATTAACGAGATTCCCACTGTCCCTATCTACTATCTAGCGAAACCACAGCCAAGGGAACGGGCTTGGCAGAATCAGCGGGGAAAGAAGACCCTGTTGAGCTTGACTCTAGTTTGACATTGTGAAGAGACATAGAGGGTGTAGAATAAGTGGGAGCTTCGGCGCCAGTGAAATACCACTACCTTTATAGTTTCTTTACTTATTCAATGAAGCGGAGCTGGAATTCATTTTCCACGTTCTAGCATTCAAGGTCCCATTCGGGGCTGATCCGGGTTGAAGACATTGTCAGGTGGGGAGTTTGGCTGGGGCGGCACATCTGTTAAACGATAACGCAGATGTCCTAAGGGGGGCTCATGGAGAACAGAAATCTCCAGTAGAACAAAAGGGTAAAAGCCCCCTTGATTTTGATTTTCAGTGTGAATACAAACCATGAAAGTGTGGCCTATCGATCCTTTAGTCCCTCGGAATTTGAGGCTAGAGGTGCCAGAAAAGTTACCACAGGGATAACTGGCTTGTGGCAGTCAAGCGTTCATAGCGACATTGCTTTTTGATTCTTCGATGTCGGCTCTTCCTATCATACCGAAGCAGAATTCGGTAAGCGTTGGATTGTTCACCCACTAATAGGGAACGTGAGCTGGGTTTAGACCGTCGTGAGACAGGTTAGTTTTACCCTACTGATGAATGTTACCGCAATAGTAATTGAACTTAGTACGAGAGGAACAGTTCATTCGGATAATTGGTTTTTGCGGCTGTCTGATCAGGCATTGCCGCGAAGCTACCATCCGCTGGATTATGGCTGAACGCCTCTAAGTCAGAATCCATGCTAGAACGCGGTGATTTCTTTGCTCCACACAATATAGATGGATACGAATAAGGCGTCCTTGTGGCGTCGCTGAACCATAGCAGGCTAGCAACGGTGCACTTGGCGGAAAGGCCTTGGGTGCTTGCTGGCGAATTGCAATGTCATTTTGCGTGGGGATAAATCATTTGTATACGACTTAGATGTACAACGGGGTATTGTAAGCAGTAGAGTAGCCTTGTTGTTACGATCTGCTGAGATTAAGCCTTTGTTGTCTGAT	Eukaryota	Opisthokonta	Fungi	Ascomycota	Saccharomycetes	Saccharomycetales	Saccharomycetaceae	Saccharomyces	Saccharomyces cerevisiae	Eukaryota;Opisthokonta;Fungi;Ascomycota;Saccharomycetes;Saccharomycetales;Saccharomycetaceae;Saccharomyces;Saccharomyces_cerevisiae
GCA_017869335|JAEDTL010000152.1/5249-1	1	GCA_017869335	4932	5249	TAAGATAGTTATCTGGTTGATCCTGCCAGTAGTCATATGCTTGTCTCAAAGATTAAGCCATGCATGTCTAAGTATAAGCAATTTATACAGTGAAACTGCGAATGGCTCATTAAATCAGTTATCGTTTATTTGATAGTTCCTTTACTACATGGTATAACTGTGGTAATTCTAGAGCTAATACATGCTTAAAATCTCGACCCTTTGGAAGAGATGTATTTATTAGATAAAAAATCAATGTCTTCGGACTCTTTGATGATTCATAATAACTTTTCGAATCGCATGGCCTTGTGCTGGCGATGGTTCATTCAAATTTCTGCCCTATCAACTTTCGATGGTAGGATAGTGGCCTACCATGGTTTCAACGGGTAACGGGGAATAAGGGTTCGATTCCGGAGAGGGAGCCTGAGAAACGGCTACCACATCCAAGGAAGGCAGCAGGCGCGCAAATTACCCAATCCTAATTCAGGGAGGTAGTGACAATAAATAACGATACAGGGCCCATTCGGGTCTTGTAATTGGAATGAGTACAATGTAAATACCTTAACGAGGAACAATTGGAGGGCAAGTCTGGTGCCAGCAGCCGCGGTAATTCCAGCTCCAATAGCGTATATTAAAGTTGTTGCAGTTAAAAAGCTCGTAGTTGAACTTTGGGCCCGGTTGGCCGGTCCGATTTTTTCGTGTACTGGATTTCCAACGGGGCCTTTCCTTCTGGCTAACCTTGAGTCCTTGTGGCTCTTGGCGAACCAGGACTTTTACTTTGAAAAAATTAGAGTGTTCAAAGCAGGCGTATTGCTCGAATATATTAGCATGGAATAATAGAATAGGACGTTTGGTTCTATTTTGTTGGTTTCTAGGACCATCGTAATGATTAATAGGGACGGTCGGGGGCATCAGTATTCAATTGTCAGAGGTGAAATTCTTGGATTTATTGAAGACTAACTACTGCGAAAGCATTTGCCAAGGACGTTTTCATTAATCAAGAACGAAAGTTAGGGGATCGAAGATGATCAGATACCGTCGTAGTCTTAACCATAAACTATGCCGACTAGGGATCGGGTGGTGTTTTTTTAATGACCCACTCGGCACCTTACGAGAAATCAAAGTCTTTGGGTTCTGGGGGGAGTATGGTCGCAAGGCTGAAACTTAAAGGAATTGACGGAAGGGCACCACCAGGAGTGGAGCCTGCGGCTTAATTTGACTCAACACGGGGAAACTCACCAGGTCCAGACACAATAAGGATTGACAGATTGAGAGCTCTTTCTTGATTTTGTGGGTGGTGGTGCATGGCCGTTCTTAGTTGGTGGAGTGATTTGTCTGCTTAATTGCGATAACGAACGAGACCTTAACCTACTAAATAGTGGTGCTAGCATTTGCTGGTTATCCACTTCTTAGAGGGACTATCGGTTTCAAGCCGATGGAAGTTTGAGGCAATAACAGGTCTGTGATGCCCTTAGACGTTCTGGGCCGCACGCGCGCTACACTGACGGAGCCAGCGAGTCTAACCTTGGCCGAGAGGTCTTGGTAATCTTGTGAAACTCCGTCGTGCTGGGGATAGAGCATTGTAATTATTGCTCTTCAACGAGGAATTCCTAGTAAGCGCAAGTCATCAGCTTGCGTTGATTACGTCCCTGCCCTTTGTACACACCGCCCGTCGCTAGTACCGATTGAATGGCTTAGTGAGGCCTCAGGATCTGCTTAGAGAAGGGGGCAACTCCATCTCAGAGCGGAGAATTTGGACAAACTTGGTCATTTAGAGGAACTAAAAGTCGTAACAAGGTTTCCGTAGGTGAACCTGCGGAAGGATCATTAAAGAAATTTAATAATTTTGAAAATGGATTTTTTTTTTGTTTTGGCAAGAGCATGAGAGCTTTTACTGGGCAAGAAGACAAGAGATGGAGAGTCCAGCCGGGCCTGCGCTTAAGTGCGCGGTCTTGCTAGGCTTGTAAGTTTCTTTCTTGCTATTCCAAACGGTGAGAGATTTCTGTGCTTTTGTTATAGGACAATTAAAACCGTTTCAATACAACACACTGTGGAGTTTTTCATATCTTTGCAACTTTTTCTTTGGGCATTCGAGCAATCGGGGCCCAGAGGTAACAAACACAAACAATTTTATCTATTCATTAAATTTTTGTCAAAAACAAGAATTTTCGTAACTGGAAATTTTAAAATATTAAAAACTTTCAACAACGGATCTCTTGGTTCTCGCATCGATGAAGAACGCAGCGAAATGCGATACGTAATGTGAATTGCAGAATTCCGTGAATCATCGAATCTTTGAACGCACATTGCGCCCCTTGGTATTCCAGGGGGCATGCCTGTTTGAGCGTCATTTCCTTCTCAAACATTCTGTTTGGTAGTGAGTGATACTCTTTGGAGTTAACTTGAAATTGCTGGCCTTTTTCATTGGATGTTTTTTTTTCCAAAGAGAGGTTTCTCTGCGTGCTTGAGGTATAATGCAAGTACGGTCGTTTTAGGTTTTACCAACTGCGGCTAATCTTTTTTATACTGAGCGTATTGGAACGTTATCGATAAGAAGAGAGCGTCTAGGCGAACAATGTTCTTAAAGTTTGACCTCAAATCAGGTAGGAGTACCCGCTGAACTTAAGCATATCAATAAGCGGAGGAAAAGAAACCAACCGGGATTGCCTTAGTAACGGCGAGTGAAGCGGCAAAAGCTCAAATTTGAAATCTGGTACCTTCGGTGCCCGAGTTGTAATTTGGAGAGGGCAACTTTGGGGCCGTTCCTTGTCTATGTTCCTTGGAACAGGACGTCATAGAGGGTGAGAATCCCGTGTGGCGAGGAGTGCGGTTCTTTGTAAAGTGCCTTCGAAGAGTCGAGTTGTTTGGGAATGCAGCTCTAAGTGGGTGGTAAATTCCATCTAAAGCTAAATATTGGCGAGAGACCGATAGCGAACAAGTACAGTGATGGAAAGATGAAAAGAACTTTGAAAAGAGAGTGAAAAAGTACGTGAAATTGTTGAAAGGGAAGGGCATTTGATCAGACATGGTGTTTTGTGCCCTCTGCTCCTTGTGGGTGGGGGAATCTCGCATTTCACTGGGCCAGCATCAGTTTTGGTGGCAGGATAAATGCATAGGAATGTAGCTTGCCTCGGTAAGTGTTATAGCCTGTGGGAATACTGCCAGCTGGGACTGAGGACTGCGACGTAAGTCAAGGATGCTGGCATAATGGTTATATGCCGCCCGTCTTGAAACACGGACCAAGGAGTCTAACGTCTATGCGAGTGTTTGGGTGTAAAACCCATACGCGTAATGAAAGTGAACGTAGGTTGGGGCCTCGCAAGAGGTGCACAATCGACCGATCCTGATGTCTTCGGATGGATTTGAGTAAGAGCATAGCTGTTGGGACCCGAAAGATGGTGAACTATGCCTGAATAGGGTGAAGCCAGAGGAAACTCTGGTGGAGGCTCGTAGCGGTTCTGACGTGCAAATCGATCGTCGAATTTGGGTATAGGGGCGAAAGACTAATCGAACCATCTAGTAGCTGGTTCCTGCCGAAGTTTCCCTCAGGATAGCAGAAGCTCGTATCAGTTTTATGAGGTAAAGCGAATGATTAGAGGTTCCGGGGTCGAAATGACCTTGACCTATTCTCAAACTTTAAATATGTAAGAAGTCCTTGTTACTTAATTGAACGTGGACATTTGAATGAAGAGCTTTTAGTGGGCCATTTTTGGTAAGCAGAACTGGCGATGCGGGATGAACCGAACGTAGAGTTAAGGTGCCGGAATACACGCTCATCAGACACCACAAAAGGTGTTAGTTCATCTAGACAGCCGGACGGTGGCCATGGAAGTCGGAATCCGCTAAGGAGTGTGTAACAACTCACCGGCCGAATGAACTAGCCCTGAAAATGGATGGCGCTCAAGCGTGTTACCTATACTCTACCGTCAGGGTTGATATGATGCCCTGACGAGTAGGCAGGCGTGGAGGTCAGTGACGAAGCCTAGACCGTAAGGTCGGGTCGAACGGCCTCTAGTGCAGATCTTGGTGGTAGTAGCAAATATTCAAATGAGAACTTTGAAGACTGAAGTGGGGAAAGGTTCCACGTCAACAGCAGTTGGACGTGGGTTAGTCGATCCTAAGAGATGGGGAAGCTCCGTTTCAAAGGCCTGATTTTATGCAGGCCACCATCGAAAGGGAATCCGGTTAAGATTCCGGAACCTGGATATGGATTCTTCACGGTAACGTAACTGAATGTGGAGACGTCGGCGCGAGCCCTGGGAGGAGTTATCTTTTCTTCTTAACAGCTTATCACCCCGGAATTGGTTTATCCGGAGATGGGGTCTTATGGCTGGAAGAGGCCAGCACCTTTGCTGGCTCCGGTGCGCTTGTGACGGCCCGTGAAAATCCACAGGAAGGAATAGTTTTCATGCCAGGTCGTACTGATAACCGCAGCAGGTCTCCAAGGTGAACAGCCTCTAGTTGATAGAATAATGTAGATAAGGGAAGTCGGCAAAATAGATCCGTAACTTCGGGATAAGGATTGGCTCTAAGGGTCGGGTAGTGAGGGCCTTGGTCAGACGCAGCGGGCGTGCTTGTGGACTGCTTGGTGGGGCTTGCTCTGCTAGGCGGACTACTTGCGTGCCTTGTTGTAGACGGCCTTGGTAGGTCTCTTGTAGACCGTCGCTTGCTACAATTAACGATCAACTTAGAACTGGTACGGACAAGGGGAATCTGACTGTCTAATTAAAACATAGCATTGCGATGGTCAGAAAGTGATGTTGACGCAATGTGATTTCTGCCCAGTGCTCTGAATGTCAAAGTGAAGAAATTCAACCAAGCGCGGGTAAACGGCGGGAGTAACTATGACTCTCTTAAGGTAGCCAAATGCCTCGTCATCTAATTAGTGACGCGCATGAATGGATTAACGAGATTCCCACTGTCCCTATCTACTATCTAGCGAAACCACAGCCAAGGGAACGGGCTTGGCAGAATCAGCGGGGAAAGAAGACCCTGTTGAGCTTGACTCTAGTTTGACATTGTGAAGAGACATAGAGGGTGTAGAATAAGTGGGAGCTTCGGCGCCAGTGAAATACCACTACCTTTATAGTTTCTTTACTTATTCAATGAAGCGGAGCTGGAATTCATTTTCCACGTTCTAGCATTCAAGGTCCCATTCGGGGCTGATCCGGGTTGAAGACATTGTCAGGTGGGGAGTTTGGCTGGGGCGGCACATCTGTTAAACGATAACGCAGATGTCCTAAGGGGGGCTCATGGAGAACAGAAATCTC	Eukaryota	Opisthokonta	Fungi	Ascomycota	Saccharomycetes	Saccharomycetales	Saccharomycetaceae	Saccharomyces	Saccharomyces cerevisiae	Eukaryota;Opisthokonta;Fungi;Ascomycota;Saccharomycetes;Saccharomycetales;Saccharomycetaceae;Saccharomyces;Saccharomyces_cerevisiae
GCA_017869405|JAEDTM010000187.1/5243-1	1	GCA_017869405	4932	5243	TAAGATAGTTATCTGGTTGATCCTGCCAGTAGTCATATGCTTGTCTCAAAGATTAAGCCATGCATGTCTAAGTATAAGCAATTTATACAGTGAAACTGCGAATGGCTCATTAAATCAGTTATCGTTTATTTGATAGTTCCTTTACTACATGGTATAACTGTGGTAATTCTAGAGCTAATACATGCTTAAAATCTCGACCCTTTGGAAGAGATGTATTTATTAGATAAAAAATCAATGTCTTCGGACTCTTTGATGATTCATAATAACTTTTCGAATCGCATGGCCTTGTGCTGGCGATGGTTCATTCAAATTTCTGCCCTATCAACTTTCGATGGTAGGATAGTGGCCTACCATGGTTTCAACGGGTAACGGGGAATAAGGGTTCGATTCCGGAGAGGGAGCCTGAGAAACGGCTACCACATCCAAGGAAGGCAGCAGGCGCGCAAATTACCCAATCCTAATTCAGGGAGGTAGTGACAATAAATAACGATACAGGGCCCATTCGGGTCTTGTAATTGGAATGAGTACAATGTAAATACCTTAACGAGGAACAATTGGAGGGCAAGTCTGGTGCCAGCAGCCGCGGTAATTCCAGCTCCAATAGCGTATATTAAAGTTGTTGCAGTTAAAAAGCTCGTAGTTGAACTTTGGGCCCGGTTGGCCGGTCCGATTTTTTCGTGTACTGGATTTCCAACGGGGCCTTTCCTTCTGGCTAACCTTGAGTCCTTGTGGCTCTTGGCGAACCAGGACTTTTACTTTGAAAAAATTAGAGTGTTCAAAGCAGGCGTATTGCTCGAATATATTAGCATGGAATAATAGAATAGGACGTTTGGTTCTATTTTGTTGGTTTCTAGGACCATCGTAATGATTAATAGGGACGGTCGGGGGCATCAGTATTCAATTGTCAGAGGTGAAATTCTTGGATTTATTGAAGACTAACTACTGCGAAAGCATTTGCCAAGGACGTTTTCATTAATCAAGAACGAAAGTTAGGGGATCGAAGATGATCAGATACCGTCGTAGTCTTAACCATAAACTATGCCGACTAGGGATCGGGTGGTGTTTTTTTAATGACCCACTCGGCACCTTACGAGAAATCAAAGTCTTTGGGTTCTGGGGGGAGTATGGTCGCAAGGCTGAAACTTAAAGGAATTGACGGAAGGGCACCACCAGGAGTGGAGCCTGCGGCTTAATTTGACTCAACACGGGGAAACTCACCAGGTCCAGACACAATAAGGATTGACAGATTGAGAGCTCTTTCTTGATTTTGTGGGTGGTGGTGCATGGCCGTTCTTAGTTGGTGGAGTGATTTGTCTGCTTAATTGCGATAACGAACGAGACCTTAACCTACTAAATAGTGGTGCTAGCATTTGCTGGTTATCCACTTCTTAGAGGGACTATCGGTTTCAAGCCGATGGAAGTTTGAGGCAATAACAGGTCTGTGATGCCCTTAGACGTTCTGGGCCGCACGCGCGCTACACTGACGGAGCCAGCGAGTCTAACCTTGGCCGAGAGGTCTTGGTAATCTTGTGAAACTCCGTCGTGCTGGGGATAGAGCATTGTAATTATTGCTCTTCAACGAGGAATTCCTAGTAAGCGCAAGTCATCAGCTTGCGTTGATTACGTCCCTGCCCTTTGTACACACCGCCCGTCGCTAGTACCGATTGAATGGCTTAGTGAGGCCTCAGGATCTGCTTAGAGAAGGGGGCAACTCCATCTCAGAGCGGAGAATTTGGACAAACTTGGTCATTTAGAGGAACTAAAAGTCGTAACAAGGTTTCCGTAGGTGAACCTGCGGAAGGATCATTAAAGAAATTTAATAATTTTGAAAATGGGTTTTTTTGTTTTGGCAAGAGCATGAGAGCTTTTACTGGGCAAGAAGACAAGAGATGGAGAGTCCAGCCGGGCCTGCGCTTAAGTGCGCGGTCTTGCTAGGCTTGTAAGTTTCTTTCTTGCTATTCCAAACGGTGAGAGATTTCTGTGCTTTTGTTATAGGACAATTAAAACCGTTTCAATACAACACACTGTGGAGTTTTCATATCTTTGCAACTTTTTCTTTGGGCATTCGAGCAATCGGGGCCCAGAGGTAACAAACACAAACAATTTTATTTATTCATTAAATTTTTGTCAAAAACAAGAATTTTCGTAACTGGAAATTTTAAAATATTAAAAACTTTCAACAACGGATCTCTTGGTTCTCGCATCGATGAAGAACGCAGCGAAATGCGATACGTAATGTGAATTGCAGAATTCCGTGAATCATCGAATCTTTGAACGCACATTGCGCCCCTTGGTATTCCAGGGGGCATGCCTGTTTGAGCGTCATTTCCTTCTCAAACATTCTGTTTGGTAGTGAGTGATACTCTTTGGAGTTAACTTGAAATTGCTGGCCTTTTCATTGGATGTTTTTTTTCCAAAGAGAGGTTTCTCTGCGTGCTTGAGGTATAATGCAAGTACGGTCGTTTTAGGTTTTACCAACTGCGGCTAATCTTTTTTATACTGAGCGTATTGGAACGTTATCGATAAGAAGAGAGCGTCTAGGCGAACAATGTTCTTAAAGTTTGACCTCAAATCAGGTAGGAGTACCCGCTGAACTTAAGCATATCAATAAGCGGAGGAAAAGAAACCAACCGGGATTGCCTTAGTAACGGCGAGTGAAGCGGCAAAAGCTCAAATTTGAAATCTGGTACCTTCGGTGCCCGAGTTGTAATTTGGAGAGGGCAACTTTGGGGCCGTTCCTTGTCTATGTTCCTTGGAACAGGACGTCATAGAGGGTGAGAATCCCGTGTGGCGAGGAGTGCGGTTCTTTGTAAAGTGCCTTCGAAGAGTCGAGTTGTTTGGGAATGCAGCTCTAAGTGGGTGGTAAATTCCATCTAAAGCTAAATATTGGCGAGAGACCGATAGCGAACAAGTACAGTGATGGAAAGATGAAAAGAACTTTGAAAAGAGAGTGAAAAAGTACGTGAAATTGTTGAAAGGGAAGGGCATTTGATCAGACATGGTGTTTTGTGCCCTCTGCTCCTTGTGGGTAGGGGAATCTCGCATTTCACTGGGCCAGCATCAGTTTTGGTGGCAGGATAAATCCATAGGAATGTAGCTTGCCTCGGTAAGTATTATAGCCTGTGGGAATACTGCCAGCTGGGACTGAGGACTGCGACGTAAGTCAAGGATGCTGGCATAATGGTTATATGCCGCCCGTCTTGAAACACGGACCAAGGAGTCTAACGTCTATGCGAGTGTTTGGGTGTAAAACCCATACGCGTAATGAAAGTGAACGTAGGTTGGGGCCTCGCAAGAGGTGCACAATCGACCGATCCTGATGTCTTCGGATGGATTTGAGTAAGAGCATAGCTGTTGGGACCCGAAAGATGGTGAACTATGCCTGAATAGGGTGAAGCCAGAGGAAACTCTGGTGGAGGCTCGTAGCGGTTCTGACGTGCAAATCGATCGTCGAATTTGGGTATAGGGGCGAAAGACTAATCGAACCATCTAGTAGCTGGTTCCTGCCGAAGTTTCCCTCAGGATAGCAGAAGCTCGTATCAGTTTTATGAGGTAAAGCGAATGATTAGAGGTTCCGGGGTCGAAATGACCTTGACCTATTCTCAAACTTTAAATATGTAAGAAGTCCTTGTTACTTAATTGAACGTGGACATTTGAATGAAGAGCTTTTAGTGGGCCATTTTTGGTAAGCAGAACTGGCGATGCGGGATGAACCGAACGTAGAGTTAAGGTGCCGGAATACACGCTCATCAGACACCACAAAAGGTGTTAGTTCATCTAGACAGCCGGACGGTGGCCATGGAAGTCGGAATCCGCTAAGGAGTGTGTAACAACTCACCGGCCGAATGAACTAGCCCTGAAAATGGATGGCGCTCAAGCGTGTTACCTATACTCTACCGTCAGGGTTGATATGATGCCCTGACGAGTAGGCAGGCGTGGAGGTCAGTGACGAAGCCTAGACCGTAAGGTCGGGTCGAACGGCCTCTAGTGCAGATCTTGGTGGTAGTAGCAAATATTCAAATGAGAACTTTGAAGACTGAAGTGGGGAAAGGTTCCACGTCAACAGCAGTTGGACGTGGGTTAGTCGATCCTAAGAGATGGGGAAGCTCCGTTTCAAAGGCCTGATTTTATGCAGGCCACCATCGAAAGGGAATCCGGTTAAGATTCCGGAACCTGGATATGGATTCTTCACGGTAACGTAACTGAATGTGGAGACGTCGGCGCGAGCCCTGGGAGGAGTTATCTTTTCTTCTTAACAGCTTATCACCCCGGAATTGGTTTATCCGGAGATGGGGTCTTATGGCTGGAAGAGGCCAGCACCTTTGCTGGCTCCGGTGCGCTTGTGACGGCCCGTGAAAATCCACAGGAAGGAATAGTTTTCATGCCAGGTCGTACTGATAACCGCAGCAGGTCTCCAAGGTGAACAGCCTCTAGTTGATAGAATAATGTAGATAAGGGAAGTCGGCAAAATAGATCCGTAACTTCGGGATAAGGATTGGCTCTAAGGGTCGGGTAGTGAGGGCCTTGGTCAGACGCAGCGGGCGTGCTTGTGGACTGCTTGGTGGGGCTTGCTCTGCTAGGCGGACTACTTGCGTGCCTTGTTGTAGACGGCCTTGGTAGGTCTCTTGTAGACCGTCGCTTGCTACAATTAACGATCAACTTAGAACTGGTACGGACAAGGGGAATCTGACTGTCTAATTAAAACATAGCATTGCGATGGTCAGAAAGTGATGTTGACGCAATGTGATTTCTGCCCAGTGCTCTGAATGTCAAAGTGAAGAAATTCAACCAAGCGCGGGTAAACGGCGGGAGTAACTATGACTCTCTTAAGGTAGCCAAATGCCTCGTCATCTAATTAGTGACGCGCATGAATGGATTAACGAGATTCCCACTGTCCCTATCTACTATCTAGCGAAACCACAGCCAAGGGAACGGGCTTGGCAGAATCAGCGGGGAAAGAAGACCCTGTTGAGCTTGACTCTAGTTTGACATTGTGAAGAGACATAGAGGGTGTAGAATAAGTGGGAGCTTCGGCGCCAGTGAAATACCACTACCTTTATAGTTTCTTTACTTATTCAATGAAGCGGAGCTGGAATTCATTTTCCACGTTCTAGCATTCAAGGTCCCATTCGGGGCTGATCCGGGTTGAAGACATTGTCAGGTGGGGAGTTTGGCTGGGGCGGCACATCTGTTAAACGATAACGCAGATGTCCTAAGGGGGGCTCATGGAGAACAGAAATCTC	Eukaryota	Opisthokonta	Fungi	Ascomycota	Saccharomycetes	Saccharomycetales	Saccharomycetaceae	Saccharomyces	Saccharomyces cerevisiae	Eukaryota;Opisthokonta;Fungi;Ascomycota;Saccharomycetes;Saccharomycetales;Saccharomycetaceae;Saccharomyces;Saccharomyces_cerevisiae
GCA_017869495|JAEDTO010000199.1/5242-1	1	GCA_017869495	4932	5242	TAAGATAGTTATCTGGTTGATCCTGCCAGTAGTCATATGCTTGTCTCAAAGATTAAGCCATGCATGTCTAAGTATAAGCAATTTATACAGTGAAACTGCGAATGGCTCATTAAATCAGTTATCGTTTATTTGATAGTTCCTTTACTACATGGTATAACTGTGGTAATTCTAGAGCTAATACATGCTTAAAATCTCGACCCTTTGGAAGAGATGTATTTATTAGATAAAAAATCAATGTCTTCGGACTCTTTGATGATTCATAATAACTTTTCGAATCGCATGGCCTTGTGCTGGCGATGGTTCATTCAAATTTCTGCCCTATCAACTTTCGATGGTAGGATAGTGGCCTACCATGGTTTCAACGGGTAACGGGGAATAAGGGTTCGATTCCGGAGAGGGAGCCTGAGAAACGGCTACCACATCCAAGGAAGGCAGCAGGCGCGCAAATTACCCAATCCTAATTCAGGGAGGTAGTGACAATAAATAACGATACAGGGCCCATTCGGGTCTTGTAATTGGAATGAGTACAATGTAAATACCTTAACGAGGAACAATTGGAGGGCAAGTCTGGTGCCAGCAGCCGCGGTAATTCCAGCTCCAATAGCGTATATTAAAGTTGTTGCAGTTAAAAAGCTCGTAGTTGAACTTTGGGCCCGGTTGGCCGGTCCGATTTTTTCGTGTACTGGATTTCCAACGGGGCCTTTCCTTCTGGCTAACCTTGAGTCCTTGTGGCTCTTGGCGAACCAGGACTTTTACTTTGAAAAAATTAGAGTGTTCAAAGCAGGCGTATTGCTCGAATATATTAGCATGGAATAATAGAATAGGACGTTTGGTTCTATTTTGTTGGTTTCTAGGACCATCGTAATGATTAATAGGGACGGTCGGGGGCATCAGTATTCAATTGTCAGAGGTGAAATTCTTGGATTTATTGAAGACTAACTACTGCGAAAGCATTTGCCAAGGACGTTTTCATTAATCAAGAACGAAAGTTAGGGGATCGAAGATGATCAGATACCGTCGTAGTCTTAACCATAAACTATGCCGACTAGGGATCGGGTGGTGTTTTTTTAATGACCCACTCGGCACCTTACGAGAAATCAAAGTCTTTGGGTTCTGGGGGGAGTATGGTCGCAAGGCTGAAACTTAAAGGAATTGACGGAAGGGCACCACCAGGAGTGGAGCCTGCGGCTTAATTTGACTCAACACGGGGAAACTCACCAGGTCCAGACACAATAAGGATTGACAGATTGAGAGCTCTTTCTTGATTTTGTGGGTGGTGGTGCATGGCCGTTCTTAGTTGGTGGAGTGATTTGTCTGCTTAATTGCGATAACGAACGAGACCTTAACCTACTAAATAGTGGTGCTAGCATTTGCTGGTTATCCACTTCTTAGAGGGACTATCGGTTTCAAGCCGATGGAAGTTTGAGGCAATAACAGGTCTGTGATGCCCTTAGACGTTCTGGGCCGCACGCGCGCTACACTGACGGAGCCAGCGAGTCTAACCTTGGCCGAGAGGTCTTGGTAATCTTGTGAAACTCCGTCGTGCTGGGGATAGAGCATTGTAATTATTGCTCTTCAACGAGGAATTCCTAGTAAGCGCAAGTCATCAGCTTGCGTTGATTACGTCCCTGCCCTTTGTACACACCGCCCGTCGCTAGTACCGATTGAATGGCTTAGTGAGGCCTCAGGATCTGCTTAGAGAAGGGGGCAACTCCATCTCAGAGCGGAGAATTTGGACAAACTTGGTCATTTAGAGGAACTAAAAGTCGTAACAAGGTTTCCGTAGGTGAACCTGCGGAAGGATCATTAAAGAAATTTAATAATTTTGAAAATGGGTTTTTTGTTTTGGCAAGAGCATGAGAGCTTTTACTGGGCAAGAAGACAAGAGATGGAGAGTCCAGCCGGGCCTGCGCTTAAGTGCGCGGTCTTGCTAGGCTTGTAAGTTTCTTTCTTGCTATTCCAAACGGTGAGAGATTTCTGTGCTTTTGTTATAGGACAATTAAAACCGTTTCAATACAACACACTGTGGAGTTTTCATATCTTTGCAACTTTTTCTTTGGGCATTCGAGCAATCGGGGCCCAGAGGTAACAAACACAAACAATTTTATTTATTCATTAAATTTTTGTCAAAAACAAGAATTTTCGTAACTGGAAATTTTAAAATATTAAAAACTTTCAACAACGGATCTCTTGGTTCTCGCATCGATGAAGAACGCAGCGAAATGCGATACGTAATGTGAATTGCAGAATTCCGTGAATCATCGAATCTTTGAACGCACATTGCGCCCCTTGGTATTCCAGGGGGCATGCCTGTTTGAGCGTCATTTCCTTCTCAAACATTCTGTTTGGTAGTGAGTGATACTCTTTGGAGTTAACTTGAAATTGCTGGCCTTTTCATTGGATGTTTTTTTTCCAAAGAGAGGTTTCTCTGCGTGCTTGAGGTATAATGCAAGTACGGTCGTTTTAGGTTTTACCAACTGCGGCTAATCTTTTTTATACTGAGCGTATTGGAACGTTATCGATAAGAAGAGAGCGTCTAGGCGAACAATGTTCTTAAAGTTTGACCTCAAATCAGGTAGGAGTACCCGCTGAACTTAAGCATATCAATAAGCGGAGGAAAAGAAACCAACCGGGATTGCCTTAGTAACGGCGAGTGAAGCGGCAAAAGCTCAAATTTGAAATCTGGTACCTTCGGTGCCCGAGTTGTAATTTGGAGAGGGCAACTTTGGGGCCGTTCCTTGTCTATGTTCCTTGGAACAGGACGTCATAGAGGGTGAGAATCCCGTGTGGCGAGGAGTGCGGTTCTTTGTAAAGTGCCTTCGAAGAGTCGAGTTGTTTGGGAATGCAGCTCTAAGTGGGTGGTAAATTCCATCTAAAGCTAAATATTGGCGAGAGACCGATAGCGAACAAGTACAGTGATGGAAAGATGAAAAGAACTTTGAAAAGAGAGTGAAAAAGTACGTGAAATTGTTGAAAGGGAAGGGCATTTGATCAGACATGGTGTTTTGTGCCCTCTGCTCCTTGTGGGTAGGGGAATCTCGCATTTCACTGGGCCAGCATCAGTTTTGGTGGCAGGATAAATCCATAGGAATGTAGCTTGCCTCGGTAAGTATTATAGCCTGTGGGAATACTGCCAGCTGGGACTGAGGACTGCGACGTAAGTCAAGGATGCTGGCATAATGGTTATATGCCGCCCGTCTTGAAACACGGACCAAGGAGTCTAACGTCTATGCGAGTGTTTGGGTGTAAAACCCATACGCGTAATGAAAGTGAACGTAGGTTGGGGCCTCGCAAGAGGTGCACAATCGACCGATCCTGATGTCTTCGGATGGATTTGAGTAAGAGCATAGCTGTTGGGACCCGAAAGATGGTGAACTATGCCTGAATAGGGTGAAGCCAGAGGAAACTCTGGTGGAGGCTCGTAGCGGTTCTGACGTGCAAATCGATCGTCGAATTTGGGTATAGGGGCGAAAGACTAATCGAACCATCTAGTAGCTGGTTCCTGCCGAAGTTTCCCTCAGGATAGCAGAAGCTCGTATCAGTTTTATGAGGTAAAGCGAATGATTAGAGGTTCCGGGGTCGAAATGACCTTGACCTATTCTCAAACTTTAAATATGTAAGAAGTCCTTGTTACTTAATTGAACGTGGACATTTGAATGAAGAGCTTTTAGTGGGCCATTTTTGGTAAGCAGAACTGGCGATGCGGGATGAACCGAACGTAGAGTTAAGGTGCCGGAATACACGCTCATCAGACACCACAAAAGGTGTTAGTTCATCTAGACAGCCGGACGGTGGCCATGGAAGTCGGAATCCGCTAAGGAGTGTGTAACAACTCACCGGCCGAATGAACTAGCCCTGAAAATGGATGGCGCTCAAGCGTGTTACCTATACTCTACCGTCAGGGTTGATATGATGCCCTGACGAGTAGGCAGGCGTGGAGGTCAGTGACGAAGCCTAGACCGTAAGGTCGGGTCGAACGGCCTCTAGTGCAGATCTTGGTGGTAGTAGCAAATATTCAAATGAGAACTTTGAAGACTGAAGTGGGGAAAGGTTCCACGTCAACAGCAGTTGGACGTGGGTTAGTCGATCCTAAGAGATGGGGAAGCTCCGTTTCAAAGGCCTGATTTTATGCAGGCCACCATCGAAAGGGAATCCGGTTAAGATTCCGGAACCTGGATATGGATTCTTCACGGTAACGTAACTGAATGTGGAGACGTCGGCGCGAGCCCTGGGAGGAGTTATCTTTTCTTCTTAACAGCTTATCACCCCGGAATTGGTTTATCCGGAGATGGGGTCTTATGGCTGGAAGAGGCCAGCACCTTTGCTGGCTCCGGTGCGCTTGTGACGGCCCGTGAAAATCCACAGGAAGGAATAGTTTTCATGCCAGGTCGTACTGATAACCGCAGCAGGTCTCCAAGGTGAACAGCCTCTAGTTGATAGAATAATGTAGATAAGGGAAGTCGGCAAAATAGATCCGTAACTTCGGGATAAGGATTGGCTCTAAGGGTCGGGTAGTGAGGGCCTTGGTCAGACGCAGCGGGCGTGCTTGTGGACTGCTTGGTGGGGCTTGCTCTGCTAGGCGGACTACTTGCGTGCCTTGTTGTAGACGGCCTTGGTAGGTCTCTTGTAGACCGTCGCTTGCTACAATTAACGATCAACTTAGAACTGGTACGGACAAGGGGAATCTGACTGTCTAATTAAAACATAGCATTGCGATGGTCAGAAAGTGATGTTGACGCAATGTGATTTCTGCCCAGTGCTCTGAATGTCAAAGTGAAGAAATTCAACCAAGCGCGGGTAAACGGCGGGAGTAACTATGACTCTCTTAAGGTAGCCAAATGCCTCGTCATCTAATTAGTGACGCGCATGAATGGATTAACGAGATTCCCACTGTCCCTATCTACTATCTAGCGAAACCACAGCCAAGGGAACGGGCTTGGCAGAATCAGCGGGGAAAGAAGACCCTGTTGAGCTTGACTCTAGTTTGACATTGTGAAGAGACATAGAGGGTGTAGAATAAGTGGGAGCTTCGGCGCCAGTGAAATACCACTACCTTTATAGTTTCTTTACTTATTCAATGAAGCGGAGCTGGAATTCATTTTCCACGTTCTAGCATTCAAGGTCCCATTCGGGGCTGATCCGGGTTGAAGACATTGTCAGGTGGGGAGTTTGGCTGGGGCGGCACATCTGTTAAACGATAACGCAGATGTCCTAAGGGGGGCTCATGGAGAACAGAAATCTC	Eukaryota	Opisthokonta	Fungi	Ascomycota	Saccharomycetes	Saccharomycetales	Saccharomycetaceae	Saccharomyces	Saccharomyces cerevisiae	Eukaryota;Opisthokonta;Fungi;Ascomycota;Saccharomycetes;Saccharomycetales;Saccharomycetaceae;Saccharomyces;Saccharomyces_cerevisiae
GCA_017869545|JAEDTQ010000144.1/5243-1	1	GCA_017869545	4932	5243	TAAGATAGTTATCTGGTTGATCCTGCCAGTAGTCATATGCTTGTCTCAAAGATTAAGCCATGCATGTCTAAGTATAAGCAATTTATACAGTGAAACTGCGAATGGCTCATTAAATCAGTTATCGTTTATTTGATAGTTCCTTTACTACATGGTATAACTGTGGTAATTCTAGAGCTAATACATGCTTAAAATCTCGACCCTTTGGAAGAGATGTATTTATTAGATAAAAAATCAATGTCTTCGGACTCTTTGATGATTCATAATAACTTTTCGAATCGCATGGCCTTGTGCTGGCGATGGTTCATTCAAATTTCTGCCCTATCAACTTTCGATGGTAGGATAGTGGCCTACCATGGTTTCAACGGGTAACGGGGAATAAGGGTTCGATTCCGGAGAGGGAGCCTGAGAAACGGCTACCACATCCAAGGAAGGCAGCAGGCGCGCAAATTACCCAATCCTAATTCAGGGAGGTAGTGACAATAAATAACGATACAGGGCCCATTCGGGTCTTGTAATTGGAATGAGTACAATGTAAATACCTTAACGAGGAACAATTGGAGGGCAAGTCTGGTGCCAGCAGCCGCGGTAATTCCAGCTCCAATAGCGTATATTAAAGTTGTTGCAGTTAAAAAGCTCGTAGTTGAACTTTGGGCCCGGTTGGCCGGTCCGATTTTTTCGTGTACTGGATTTCCAACGGGGCCTTTCCTTCTGGCTAACCTTGAGTCCTTGTGGCTCTTGGCGAACCAGGACTTTTACTTTGAAAAAATTAGAGTGTTCAAAGCAGGCGTATTGCTCGAATATATTAGCATGGAATAATAGAATAGGACGTTTGGTTCTATTTTGTTGGTTTCTAGGACCATCGTAATGATTAATAGGGACGGTCGGGGGCATCAGTATTCAATTGTCAGAGGTGAAATTCTTGGATTTATTGAAGACTAACTACTGCGAAAGCATTTGCCAAGGACGTTTTCATTAATCAAGAACGAAAGTTAGGGGATCGAAGATGATCAGATACCGTCGTAGTCTTAACCATAAACTATGCCGACTAGGGATCGGGTGGTGTTTTTTTAATGACCCACTCGGCACCTTACGAGAAATCAAAGTCTTTGGGTTCTGGGGGGAGTATGGTCGCAAGGCTGAAACTTAAAGGAATTGACGGAAGGGCACCACCAGGAGTGGAGCCTGCGGCTTAATTTGACTCAACACGGGGAAACTCACCAGGTCCAGACACAATAAGGATTGACAGATTGAGAGCTCTTTCTTGATTTTGTGGGTGGTGGTGCATGGCCGTTCTTAGTTGGTGGAGTGATTTGTCTGCTTAATTGCGATAACGAACGAGACCTTAACCTACTAAATAGTGGTGCTAGCATTTGCTGGTTATCCACTTCTTAGAGGGACTATCGGTTTCAAGCCGATGGAAGTTTGAGGCAATAACAGGTCTGTGATGCCCTTAGACGTTCTGGGCCGCACGCGCGCTACACTGACGGAGCCAGCGAGTCTAACCTTGGCCGAGAGGTCTTGGTAATCTTGTGAAACTCCGTCGTGCTGGGGATAGAGCATTGTAATTATTGCTCTTCAACGAGGAATTCCTAGTAAGCGCAAGTCATCAGCTTGCGTTGATTACGTCCCTGCCCTTTGTACACACCGCCCGTCGCTAGTACCGATTGAATGGCTTAGTGAGGCCTCAGGATCTGCTTAGAGAAGGGGGCAACTCCATCTCAGAGCGGAGAATTTGGACAAACTTGGTCATTTAGAGGAACTAAAAGTCGTAACAAGGTTTCCGTAGGTGAACCTGCGGAAGGATCATTAAAGAAATTTAATAATTTTGAAAATGGGTTTTTTTGTTTTGGCAAGAGCATGAGAGCTTTTACTGGGCAAGAAGACAAGAGATGGAGAGTCCAGCCGGGCCTGCGCTTAAGTGCGCGGTCTTGCTAGGCTTGTAAGTTTCTTTCTTGCTATTCCAAACGGTGAGAGATTTCTGTGCTTTTGTTATAGGACAATTAAAACCGTTTCAATACAACACACTGTGGAGTTTTCATATCTTTGCAACTTTTTCTTTGGGCATTCGAGCAATCGGGGCCCAGAGGTAACAAACACAAACAATTTTATTTATTCATTAAATTTTTGTCAAAAACAAGAATTTTCGTAACTGGAAATTTTAAAATATTAAAAACTTTCAACAACGGATCTCTTGGTTCTCGCATCGATGAAGAACGCAGCGAAATGCGATACGTAATGTGAATTGCAGAATTCCGTGAATCATCGAATCTTTGAACGCACATTGCGCCCCTTGGTATTCCAGGGGGCATGCCTGTTTGAGCGTCATTTCCTTCTCAAACATTCTGTTTGGTAGTGAGTGATACTCTTTGGAGTTAACTTGAAATTGCTGGCCTTTTCATTGGATGTTTTTTTTCCAAAGAGAGGTTTCTCTGCGTGCTTGAGGTATAATGCAAGTACGGTCGTTTTAGGTTTTACCAACTGCGGCTAATCTTTTTTATACTGAGCGTATTGGAACGTTATCGATAAGAAGAGAGCGTCTAGGCGAACAATGTTCTTAAAGTTTGACCTCAAATCAGGTAGGAGTACCCGCTGAACTTAAGCATATCAATAAGCGGAGGAAAAGAAACCAACCGGGATTGCCTTAGTAACGGCGAGTGAAGCGGCAAAAGCTCAAATTTGAAATCTGGTACCTTCGGTGCCCGAGTTGTAATTTGGAGAGGGCAACTTTGGGGCCGTTCCTTGTCTATGTTCCTTGGAACAGGACGTCATAGAGGGTGAGAATCCCGTGTGGCGAGGAGTGCGGTTCTTTGTAAAGTGCCTTCGAAGAGTCGAGTTGTTTGGGAATGCAGCTCTAAGTGGGTGGTAAATTCCATCTAAAGCTAAATATTGGCGAGAGACCGATAGCGAACAAGTACAGTGATGGAAAGATGAAAAGAACTTTGAAAAGAGAGTGAAAAAGTACGTGAAATTGTTGAAAGGGAAGGGCATTTGATCAGACATGGTGTTTTGTGCCCTCTGCTCCTTGTGGGTAGGGGAATCTCGCATTTCACTGGGCCAGCATCAGTTTTGGTGGCAGGATAAATCCATAGGAATGTAGCTTGCCTCGGTAAGTATTATAGCCTGTGGGAATACTGCCAGCTGGGACTGAGGACTGCGACGTAAGTCAAGGATGCTGGCATAATGGTTATATGCCGCCCGTCTTGAAACACGGACCAAGGAGTCTAACGTCTATGCGAGTGTTTGGGTGTAAAACCCATACGCGTAATGAAAGTGAACGTAGGTTGGGGCCTCGCAAGAGGTGCACAATCGACCGATCCTGATGTCTTCGGATGGATTTGAGTAAGAGCATAGCTGTTGGGACCCGAAAGATGGTGAACTATGCCTGAATAGGGTGAAGCCAGAGGAAACTCTGGTGGAGGCTCGTAGCGGTTCTGACGTGCAAATCGATCGTCGAATTTGGGTATAGGGGCGAAAGACTAATCGAACCATCTAGTAGCTGGTTCCTGCCGAAGTTTCCCTCAGGATAGCAGAAGCTCGTATCAGTTTTATGAGGTAAAGCGAATGATTAGAGGTTCCGGGGTCGAAATGACCTTGACCTATTCTCAAACTTTAAATATGTAAGAAGTCCTTGTTACTTAATTGAACGTGGACATTTGAATGAAGAGCTTTTAGTGGGCCATTTTTGGTAAGCAGAACTGGCGATGCGGGATGAACCGAACGTAGAGTTAAGGTGCCGGAATACACGCTCATCAGACACCACAAAAGGTGTTAGTTCATCTAGACAGCCGGACGGTGGCCATGGAAGTCGGAATCCGCTAAGGAGTGTGTAACAACTCACCGGCCGAATGAACTAGCCCTGAAAATGGATGGCGCTCAAGCGTGTTACCTATACTCTACCGTCAGGGTTGATATGATGCCCTGACGAGTAGGCAGGCGTGGAGGTCAGTGACGAAGCCTAGACCGTAAGGTCGGGTCGAACGGCCTCTAGTGCAGATCTTGGTGGTAGTAGCAAATATTCAAATGAGAACTTTGAAGACTGAAGTGGGGAAAGGTTCCACGTCAACAGCAGTTGGACGTGGGTTAGTCGATCCTAAGAGATGGGGAAGCTCCGTTTCAAAGGCCTGATTTTATGCAGGCCACCATCGAAAGGGAATCCGGTTAAGATTCCGGAACCTGGATATGGATTCTTCACGGTAACGTAACTGAATGTGGAGACGTCGGCGCGAGCCCTGGGAGGAGTTATCTTTTCTTCTTAACAGCTTATCACCCCGGAATTGGTTTATCCGGAGATGGGGTCTTATGGCTGGAAGAGGCCAGCACCTTTGCTGGCTCCGGTGCGCTTGTGACGGCCCGTGAAAATCCACAGGAAGGAATAGTTTTCATGCCAGGTCGTACTGATAACCGCAGCAGGTCTCCAAGGTGAACAGCCTCTAGTTGATAGAATAATGTAGATAAGGGAAGTCGGCAAAATAGATCCGTAACTTCGGGATAAGGATTGGCTCTAAGGGTCGGGTAGTGAGGGCCTTGGTCAGACGCAGCGGGCGTGCTTGTGGACTGCTTGGTGGGGCTTGCTCTGCTAGGCGGACTACTTGCGTGCCTTGTTGTAGACGGCCTTGGTAGGTCTCTTGTAGACCGTCGCTTGCTACAATTAACGATCAACTTAGAACTGGTACGGACAAGGGGAATCTGACTGTCTAATTAAAACATAGCATTGCGATGGTCAGAAAGTGATGTTGACGCAATGTGATTTCTGCCCAGTGCTCTGAATGTCAAAGTGAAGAAATTCAACCAAGCGCGGGTAAACGGCGGGAGTAACTATGACTCTCTTAAGGTAGCCAAATGCCTCGTCATCTAATTAGTGACGCGCATGAATGGATTAACGAGATTCCCACTGTCCCTATCTACTATCTAGCGAAACCACAGCCAAGGGAACGGGCTTGGCAGAATCAGCGGGGAAAGAAGACCCTGTTGAGCTTGACTCTAGTTTGACATTGTGAAGAGACATAGAGGGTGTAGAATAAGTGGGAGCTTCGGCGCCAGTGAAATACCACTACCTTTATAGTTTCTTTACTTATTCAATGAAGCGGAGCTGGAATTCATTTTCCACGTTCTAGCATTCAAGGTCCCATTCGGGGCTGATCCGGGTTGAAGACATTGTCAGGTGGGGAGTTTGGCTGGGGCGGCACATCTGTTAAACGATAACGCAGATGTCCTAAGGGGGGCTCATGGAGAACAGAAATCTC	Eukaryota	Opisthokonta	Fungi	Ascomycota	Saccharomycetes	Saccharomycetales	Saccharomycetaceae	Saccharomyces	Saccharomyces cerevisiae	Eukaryota;Opisthokonta;Fungi;Ascomycota;Saccharomycetes;Saccharomycetales;Saccharomycetaceae;Saccharomyces;Saccharomyces_cerevisiae
GCA_017869615|JAEDTS010000132.1/904-6012	1	GCA_017869615	4932	5109	TAAGATAGTTATCTGGTTGATCCTGCCAGTAGTCATATGCTTGTCTCAAAGATTAAGCCATGCATGTCTAAGTATAAGCAATTTATACAGTGAAACTGCGAATGGCTCATTAAATCAGTTATCGTTTATTTGATAGTTCCTTTACTACATGGTATAACTGTGGTAATTCTAGAGCTAATACATGCTTAAAATCTCGACCCTTTGGAAGAGATGTATTTATTAGATAAAAAATCAATGTCTTCGGACTCTTTGATGATTCATAATAACTTTTCGAATCGCATGGCCTTGTGCTGGCGATGGTTCATTCAAATTTCTGCCCTATCAACTTTCGATGGTAGGATAGTGGCCTACCATGGTTTCAACGGGTAACGGGGAATAAGGGTTCGATTCCGGAGAGGGAGCCTGAGAAACGGCTACCACATCCAAGGAAGGCAGCAGGCGCGCAAATTACCCAATCCTAATTCAGGGAGGTAGTGACAATAAATAACGATACAGGGCCCATTCGGGTCTTGTAATTGGAATGAGTACAATGTAAATACCTTAACGAGGAACAATTGGAGGGCAAGTCTGGTGCCAGCAGCCGCGGTAATTCCAGCTCCAATAGCGTATATTAAAGTTGTTGCAGTTAAAAAGCTCGTAGTTGAACTTTGGGCCCGGTTGGCCGGTCCGATTTTTTCGTGTACTGGATTTCCAACGGGGCCTTTCCTTCTGGCTAACCTTGAGTCCTTGTGGCTCTTGGCGAACCAGGACTTTTACTTTGAAAAAATTAGAGTGTTCAAAGCAGGCGTATTGCTCGAATATATTAGCATGGAATAATAGAATAGGACGTTTGGTTCTATTTTGTTGGTTTCTAGGACCATCGTAATGATTAATAGGGACGGTCGGGGGCATCAGTATTCAATTGTCAGAGGTGAAATTCTTGGATTTATTGAAGACTAACTACTGCGAAAGCATTTGCCAAGGACGTTTTCATTAATCAAGAACGAAAGTTAGGGGATCGAAGATGATCAGATACCGTCGTAGTCTTAACCATAAACTATGCCGACTAGGGATCGGGTGGTGTTTTTTTAATGACCCACTCGGCACCTTACGAGAAATCAAAGTCTTTGGGTTCTGGGGGGAGTATGGTCGCAAGGCTGAAACTTAAAGGAATTGACGGAAGGGCACCACCAGGAGTGGAGCCTGCGGCTTAATTTGACTCAACACGGGGAAACTCACCAGGTCCAGACACAATAAGGATTGACAGATTGAGAGCTCTTTCTTGATTTTGTGGGTGGTGGTGCATGGCCGTTCTTAGTTGGTGGAGTGATTTGTCTGCTTAATTGCGATAACGAACGAGACCTTAACCTACTAAATAGTGGTGCTAGCATTTGCTGGTTATCCACTTCTTAGAGGGACTATCGGTTTCAAGCCGATGGAAGTTTGAGGCAATAACAGGTCTGTGATGCCCTTAGACGTTCTGGGCCGCACGCGCGCTACACTGACGGAGCCAGCGAGTCTAACCTTGGCCGAGAGGTCTTGGTAATCTTGTGAAACTCCGTCGTGCTGGGGATAGAGCATTGTAATTATTGCTCTTCAACGAGGAATTCCTAGTAAGCGCAAGTCATCAGCTTGCGTTGATTACGTCCCTGCCCTTTGTACACACCGCCCGTCGCTAGTACCGATTGAATGGCTTAGTGAGGCCTCAGGATCTGCTTAGAGAAGGGGGCAACTCCATCTCAGAGCGGAGAATTTGGACAAACTTGGTCATTTAGAGGAACTAAAAGTCGTAACAAGGTTTCCGTAGGTGAACCTGCGGAAGGATCATTAAAGAAATTTAATAATTTTGAAAATGGATTTTTTTGTTTTGGCAAGAGCATGAGAGCTTTTACTGGGCAAGAAGACAAGAGATGGAGAGTCCAGCCGGGCCTGCGCTTAAGTGCGCGGTCTTGCTAGGCTTGTAAGTTTCTTTCTTGCTATTCCAAACGGTGAGAGATTTCTGTGCTTTTGTTATAGGACAATTAAAACCGTTTCAATACAACACACTGTGGAGTTTTCATATCTTTGCAACTTTTTCTTTGGGCATTCGAGCAATCGGGGCCCAGAGGTAACAAACACAAACAATTTTATTTATTCATTAAATTTTTGTCAAAAACAAGAATTTTCGTAACTGGAAATTTTAAAATATTAAAAACTTTCAACAACGGATCTCTTGGTTCTCGNATCGATGAAGAACGCAGCGAAATGCGATACGTAATGTGAATTGCAGAATTCCGTGAATCATCGAATCTTTGAACGCACATTGCGCCCCTTGGTATTCCAGGGGGCATGCCTGTTTGAGCGTCATTTCCTTCTCAAACATTCTGTTTGGTAGTGAGTGATACTCTTTGGAGTTAACTTGAAATTGCTGGCCTTTTCATTGGATGTTTTTTTTCCAAAGAGAGGTTTCTCTGCGTGCTTGAGGTATAATGCAAGTACGGTCGTTTTAGGTTTTACCAACTGCGGCTAATCTTTTTTATACTGAGCGTATTGGAACGTTATCGATAAGAAGAGAGCGTCTAGGCGAACAATGTTCTTAAAGTTTGACCTCAAATCAGGTAGGAGTACCCGCTGAACTTAAGCATATCAATAAGCGGAGGAAAAGAAACCAACCGGGATTGCCTTAGTAACGGCGAGTGAAGCGGCAAAAGCTCAAATTTGAAATCTGGTACCTTCGGTGCCCGAGTTGTAATTTGGAGAGGGCAACTTTGGGGCCGTTCCTTGTCTATGTTCCTTGGAACAGGACGTCATAGAGGGTGAGAATCCCGTGTGGCGAGGAGTGCGGTTCTTTGTAAAGTGCCTTCGAAGAGTCGAGTTGTTTGGGAATGCAGCTCTAAGTGGGTGGTAAATTCCATCTAAAGCTAAATATTGGCGAGAGACCGATAGCGAACAAGTACAGTGATGGAAAGATGAAAAGAACTTTGAAAAGAGAGTGAAAAAGTACGTGAAATTGTTGAAAGGGAAGGGCATTTGATCAGACATGGTGTTTTGTGCCCTCTGCTCCTTGTGGGTAGGGGAATCTCGCATTTCACTGGGCCAGCATCAGTTTTGGTGGCAGGATAAATCCATAGGAATGTAGCTTGCCTCGGTAAGTATTATAGCCTGTGGGAATACTGCCAGCTGGGACTGAGGACTGCGACGTAAGTCAAGGATGCTGGCATAATGGTTATATGCCGCCCGTCTTGAAACACGGACCAAGGAGTCTAACGTCTATGCGAGTGTTTGGGTGTAAAACCCATACGCGTAATGAAAGTGAACGTAGGTTGGGGCCTCGCAAGAGGTGCACAATCGACCGATCCTGATGTCTTCGGATGGATTTGAGTAAGAGCATAGCTGTTGGGACCCGAAAGATGGTGAACTATGCCTGAATAGGGTGAAGCCAGAGGAAACTCTGGTGGAGGCTCGTAGCGGTTCTGACGTGCAAATCGATCGTCGAATTTGGGTATAGGGGCGAAAGACTAATCGAACCATCTAGTAGCTGGTTCCTGCCGAAGTTTCCCTCAGGATAGCAGAAGCTCGTATCAGTTTTATGAGGTAAAGCGAATGATTAGAGGTTCCGGGGTCGAAATGACCTTGACCTATTCTCAAACTTTAAATATGTAAGAAGTCCTTGTTACTTAATTGAACGTGGACATTTGAATGAAGAGCTTTTAGTGGGCCATTTTTGGTAAGCAGAACTGGCGATGCGGGATGAACCGAACGTAGAGTTAAGGTGCCGGAATACACGCTCATCAGACACCACAAAAGGTGTTAGTTCATCTAGACAGCCGGACGGTGGCCATGGAAGTCGGAATCCGCTAAGGAGTGTGTAACAACTCACCGGCCGAATGAACTAGCCCTGAAAATGGATGGCGCTCAAGCGTGTTACCTATACTCTACCGTCAGGGTTGATATGATGCCCTGACGAGTAGGCAGGCGTGGAGGTCAGTGACGAAGCCTAGACCGTAAGGTCGGGTCGAACGGCCTCTAGTGCAGATCTTGGTGGTAGTAGCAAATATTCAAATGAGAACTTTGAAGACTGAAGTGGGGAAAGGTTCCACGTCAACAGCAGTTGGACGTGGGTTAGTCGATCCTAAGAGATGGGGAAGCTCCGTTTCAAAGGCCTGATTTTATGCAGGCCACCATCGAAAGGGAATCCGGTTAAGATTCCGGAACCTGGATATGGATTCTTCACGGTAACGTAACTGAATGTGGAGACGTCGGCGCGAGCCCTGGGAGGAGTTATCTTTTCTTCTTAACAGCTTATCACCCCGGAATTGGTTTATCCGGAGATGGGGTCTTATGGCTGGAAGAGGCCAGCACCTTTGCTGGCTCCGGTGCGCTTGTGACGGCCCGTGAAAATCCACAGGAAGGAATAGTTTTCATGCCAGGTCGTACTGATAACCGCAGCAGGTCTCCAAGGTGAACAGCCTCTAGTTGATAGAATAATGTAGATAAGGGAAGTCGGCAAAATAGATCCGTAACTTCGGGATAAGGATTGGCTCTAAGGGTCGGGTAGTGAGGGCCTTGGTCAGACGCAGCGGGCGTGCTTGTGGACTGCTTGGTGGGGCTTGCTCTGCTAGGCGGACTACTTGCGTGCCTTGTTGTAGACGGCCTTGGTAGGTCTCTTGTGGACCGTCGCTTGCTACAATTAACGATCAACTTAGAACTGGTACGGACAAGGGGAATCTGACTGTCTAATTAAAACATAGCATTGCGATGGTCAGAAAGTGATGTTGACGCAATGTGATTTCTGCCCAGTGCTCTGAATGTCAAAGTGAAGAAATTCAACCAAGCGCGGGTAAACGGCGGGAGTAACTATGACTCTCTTAAGGTAGCCAAATGCCTCGTCATCTAATTAGTGACGCGCATGAATGGATTAACGAGATTCCCACTGTCCCTATCTACTATCTAGCGAAACCACAGCCAAGGGAACGGGCTTGGCAGAATCAGCGGGGAAAGAAGACCCTGTTGAGCTTGACTCTAGTTTGACATTGTGAAGAGACATAGAGGGTGTAGAATAAGTGGGAGCTTCGGCGCCAGTGAAATACCACTACCTTTATAGTTTCTTTACTTATTCAATGAAGCGGAGCTGGAATTCATTTTCCACGT	Eukaryota	Opisthokonta	Fungi	Ascomycota	Saccharomycetes	Saccharomycetales	Saccharomycetaceae	Saccharomyces	Saccharomyces cerevisiae	Eukaryota;Opisthokonta;Fungi;Ascomycota;Saccharomycetes;Saccharomycetales;Saccharomycetaceae;Saccharomyces;Saccharomyces_cerevisiae
GCA_017869635|JAEDTT010000165.1/5243-1	1	GCA_017869635	4932	5243	TAAGATAGTTATCTGGTTGATCCTGCCAGTAGTCATATGCTTGTCTCAAAGATTAAGCCATGCATGTCTAAGTATAAGCAATTTATACAGTGAAACTGCGAATGGCTCATTAAATCAGTTATCGTTTATTTGATAGTTCCTTTACTACATGGTATAACTGTGGTAATTCTAGAGCTAATACATGCTTAAAATCTCGACCCTTTGGAAGAGATGTATTTATTAGATAAAAAATCAATGTCTTCGGACTCTTTGATGATTCATAATAACTTTTCGAATCGCATGGCCTTGTGCTGGCGATGGTTCATTCAAATTTCTGCCCTATCAACTTTCGATGGTAGGATAGTGGCCTACCATGGTTTCAACGGGTAACGGGGAATAAGGGTTCGATTCCGGAGAGGGAGCCTGAGAAACGGCTACCACATCCAAGGAAGGCAGCAGGCGCGCAAATTACCCAATCCTAATTCAGGGAGGTAGTGACAATAAATAACGATACAGGGCCCATTCGGGTCTTGTAATTGGAATGAGTACAATGTAAATACCTTAACGAGGAACAATTGGAGGGCAAGTCTGGTGCCAGCAGCCGCGGTAATTCCAGCTCCAATAGCGTATATTAAAGTTGTTGCAGTTAAAAAGCTCGTAGTTGAACTTTGGGCCCGGTTGGCCGGTCCGATTTTTTCGTGTACTGGATTTCCAACGGGGCCTTTCCTTCTGGCTAACCTTGAGTCCTTGTGGCTCTTGGCGAACCAGGACTTTTACTTTGAAAAAATTAGAGTGTTCAAAGCAGGCGTATTGCTCGAATATATTAGCATGGAATAATAGAATAGGACGTTTGGTTCTATTTTGTTGGTTTCTAGGACCATCGTAATGATTAATAGGGACGGTCGGGGGCATCAGTATTCAATTGTCAGAGGTGAAATTCTTGGATTTATTGAAGACTAACTACTGCGAAAGCATTTGCCAAGGACGTTTTCATTAATCAAGAACGAAAGTTAGGGGATCGAAGATGATCAGATACCGTCGTAGTCTTAACCATAAACTATGCCGACTAGGGATCGGGTGGTGTTTTTTTAATGACCCACTCGGCACCTTACGAGAAATCAAAGTCTTTGGGTTCTGGGGGGAGTATGGTCGCAAGGCTGAAACTTAAAGGAATTGACGGAAGGGCACCACCAGGAGTGGAGCCTGCGGCTTAATTTGACTCAACACGGGGAAACTCACCAGGTCCAGACACAATAAGGATTGACAGATTGAGAGCTCTTTCTTGATTTTGTGGGTGGTGGTGCATGGCCGTTCTTAGTTGGTGGAGTGATTTGTCTGCTTAATTGCGATAACGAACGAGACCTTAACCTACTAAATAGTGGTGCTAGCATTTGCTGGTTATCCACTTCTTAGAGGGACTATCGGTTTCAAGCCGATGGAAGTTTGAGGCAATAACAGGTCTGTGATGCCCTTAGACGTTCTGGGCCGCACGCGCGCTACACTGACGGAGCCAGCGAGTCTAACCTTGGCCGAGAGGTCTTGGTAATCTTGTGAAACTCCGTCGTGCTGGGGATAGAGCATTGTAATTATTGCTCTTCAACGAGGAATTCCTAGTAAGCGCAAGTCATCAGCTTGCGTTGATTACGTCCCTGCCCTTTGTACACACCGCCCGTCGCTAGTACCGATTGAATGGCTTAGTGAGGCCTCAGGATCTGCTTAGAGAAGGGGGCAACTCCATCTCAGAGCGGAGAATTTGGACAAACTTGGTCATTTAGAGGAACTAAAAGTCGTAACAAGGTTTCCGTAGGTGAACCTGCGGAAGGATCATTAAAGAAATTTAATAATTTTGAAAATGGATTTTTTTGTTTTGGCAAGAGCATGAGAGCTTTTACTGGGCAAGAAGACAAGAGATGGAGAGTCCAGCCGGGCCTGCGCTTAAGTGCGCGGTCTTGCTAGGCTTGTAAGTTTCTTTCTTGCTATTCCAAACGGTGAGAGATTTCTGTGCTTTTGTTATAGGACAATTAAAACCGTTTCAATACAACACACTGTGGAGTTTTCATATCTTTGCAACTTTTTCTTTGGGCATTCGAGCAATCGGGGCCCAGAGGTAACAAACACAAACAATTTTATTTATTCATTAAATTTTTGTCAAAAACAAGAATTTTCGTAACTGGAAATTTTAAAATATTAAAAACTTTCAACAACGGATCTCTTGGTTCTCGCATCGATGAAGAACGCAGCGAAATGCGATACGTAATGTGAATTGCAGAATTCCGTGAATCATCGAATCTTTGAACGCACATTGCGCCCCTTGGTATTCCAGGGGGCATGCCTGTTTGAGCGTCATTTCCTTCTCAAACATTCTGTTTGGTAGTGAGTGATACTCTTTGGAGTTAACTTGAAATTGCTGGCCTTTTCATTGGATGTTTTTTTTCCAAAGAGAGGTTTCTCTGCGTGCTTGAGGTATAATGCAAGTACGGTCGTTTTAGGTTTTACCAACTGCGGCTAATCTTTTTTATACTGAGCGTATTGGAACGTTATCGATAAGAAGAGAGCGTCTAGGCGAACAATGTTCTTAAAGTTTGACCTCAAATCAGGTAGGAGTACCCGCTGAACTTAAGCATATCAATAAGCGGAGGAAAAGAAACCAACCGGGATTGCCTTAGTAACGGCGAGTGAAGCGGCAAAAGCTCAAATTTGAAATCTGGTACCTTCGGTGCCCGAGTTGTAATTTGGAGAGGGCAACTTTGGGGCCGTTCCTTGTCTATGTTCCTTGGAACAGGACGTCATAGAGGGTGAGAATCCCGTGTGGCGAGGAGTGCGGTTCTTTGTAAAGTGCCTTCGAAGAGTCGAGTTGTTTGGGAATGCAGCTCTAAGTGGGTGGTAAATTCCATCTAAAGCTAAATATTGGCGAGAGACCGATAGCGAACAAGTACAGTGATGGAAAGATGAAAAGAACTTTGAAAAGAGAGTGAAAAAGTACGTGAAATTGTTGAAAGGGAAGGGCATTTGATCAGACATGGTGTTTTGTGCCCTCTGCTCCTTGTGGGTAGGGGAATCTCGCATTTCACTGGGCCAGCATCAGTTTTGGTGGCAGGATAAATCCATAGGAATGTAGCTTGCCTCGGTAAGTATTATAGCCTGTGGGAATACTGCCAGCTGGGACTGAGGACTGCGACGTAAGTCAAGGATGCTGGCATAATGGTTATATGCCGCCCGTCTTGAAACACGGACCAAGGAGTCTAACGTCTATGCGAGTGTTTGGGTGTAAAACCCATACGCGTAATGAAAGTGAACGTAGGTTGGGGCCTCGCAAGAGGTGCACAATCGACCGATCCTGATGTCTTCGGATGGATTTGAGTAAGAGCATAGCTGTTGGGACCCGAAAGATGGTGAACTATGCCTGAATAGGGTGAAGCCAGAGGAAACTCTGGTGGAGGCTCGTAGCGGTTCTGACGTGCAAATCGATCGTCGAATTTGGGTATAGGGGCGAAAGACTAATCGAACCATCTAGTAGCTGGTTCCTGCCGAAGTTTCCCTCAGGATAGCAGAAGCTCGTATCAGTTTTATGAGGTAAAGCGAATGATTAGAGGTTCCGGGGTCGAAATGACCTTGACCTATTCTCAAACTTTAAATATGTAAGAAGTCCTTGTTACTTAATTGAACGTGGACATTTGAATGAAGAGCTTTTAGTGGGCCATTTTTGGTAAGCAGAACTGGCGATGCGGGATGAACCGAACGTAGAGTTAAGGTGCCGGAATACACGCTCATCAGACACCACAAAAGGTGTTAGTTCATCTAGACAGCCGGACGGTGGCCATGGAAGTCGGAATCCGCTAAGGAGTGTGTAACAACTCACCGGCCGAATGAACTAGCCCTGAAAATGGATGGCGCTCAAGCGTGTTACCTATACTCTACCGTCAGGGTTGATATGATGCCCTGACGAGTAGGCAGGCGTGGAGGTCAGTGACGAAGCCTAGACCGTAAGGTCGGGTCGAACGGCCTCTAGTGCAGATCTTGGTGGTAGTAGCAAATATTCAAATGAGAACTTTGAAGACTGAAGTGGGGAAAGGTTCCACGTCAACAGCAGTTGGACGTGGGTTAGTCGATCCTAAGAGATGGGGAAGCTCCGTTTCAAAGGCCTGATTTTATGCAGGCCACCATCGAAAGGGAATCCGGTTAAGATTCCGGAACCTGGATATGGATTCTTCACGGTAACGTAACTGAATGTGGAGACGTCGGCGCGAGCCCTGGGAGGAGTTATCTTTTCTTCTTAACAGCTTATCACCCCGGAATTGGTTTATCCGGAGATGGGGTCTTATGGCTGGAAGAGGCCAGCACCTTTGCTGGCTCCGGTGCGCTTGTGACGGCCCGTGAAAATCCACAGGAAGGAATAGTTTTCATGCCAGGTCGTACTGATAACCGCAGCAGGTCTCCAAGGTGAACAGCCTCTAGTTGATAGAATAATGTAGATAAGGGAAGTCGGCAAAATAGATCCGTAACTTCGGGATAAGGATTGGCTCTAAGGGTCGGGTAGTGAGGGCCTTGGTCAGACGCAGCGGGCGTGCTTGTGGACTGCTTGGTGGGGCTTGCTCTGCTAGGCGGACTACTTGCGTGCCTTGTTGTAGACGGCCTTGGTAGGTCTCTTGTAGACCGTCGCTTGCTACAATTAACGATCAACTTAGAACTGGTACGGACAAGGGGAATCTGACTGTCTAATTAAAACATAGCATTGCGATGGTCAGAAAGTGATGTTGACGCAATGTGATTTCTGCCCAGTGCTCTGAATGTCAAAGTGAAGAAATTCAACCAAGCGCGGGTAAACGGCGGGAGTAACTATGACTCTCTTAAGGTAGCCAAATGCCTCGTCATCTAATTAGTGACGCGCATGAATGGATTAACGAGATTCCCACTGTCCCTATCTACTATCTAGCGAAACCACAGCCAAGGGAACGGGCTTGGCAGAATCAGCGGGGAAAGAAGACCCTGTTGAGCTTGACTCTAGTTTGACATTGTGAAGAGACATAGAGGGTGTAGAATAAGTGGGAGCTTCGGCGCCAGTGAAATACCACTACCTTTATAGTTTCTTTACTTATTCAATGAAGCGGAGCTGGAATTCATTTTCCACGTTCTAGCATTCAAGGTCCCATTCGGGGCTGATCCGGGTTGAAGACATTGTCAGGTGGGGAGTTTGGCTGGGGCGGCACATCTGTTAAACGATAACGCAGATGTCCTAAGGGGGGCTCATGGAGAACAGAAATCTC	Eukaryota	Opisthokonta	Fungi	Ascomycota	Saccharomycetes	Saccharomycetales	Saccharomycetaceae	Saccharomyces	Saccharomyces cerevisiae	Eukaryota;Opisthokonta;Fungi;Ascomycota;Saccharomycetes;Saccharomycetales;Saccharomycetaceae;Saccharomyces;Saccharomyces_cerevisiae
GCA_017869735|JAEDTW010000137.1/5243-1	1	GCA_017869735	4932	5243	TAAGATAGTTATCTGGTTGATCCTGCCAGTAGTCATATGCTTGTCTCAAAGATTAAGCCATGCATGTCTAAGTATAAGCAATTTATACAGTGAAACTGCGAATGGCTCATTAAATCAGTTATCGTTTATTTGATAGTTCCTTTACTACATGGTATAACTGTGGTAATTCTAGAGCTAATACATGCTTAAAATCTCGACCCTTTGGAAGAGATGTATTTATTAGATAAAAAATCAATGTCTTCGGACTCTTTGATGATTCATAATAACTTTTCGAATCGCATGGCCTTGTGCTGGCGATGGTTCATTCAAATTTCTGCCCTATCAACTTTCGATGGTAGGATAGTGGCCTACCATGGTTTCAACGGGTAACGGGGAATAAGGGTTCGATTCCGGAGAGGGAGCCTGAGAAACGGCTACCACATCCAAGGAAGGCAGCAGGCGCGCAAATTACCCAATCCTAATTCAGGGAGGTAGTGACAATAAATAACGATACAGGGCCCATTCGGGTCTTGTAATTGGAATGAGTACAATGTAAATACCTTAACGAGGAACAATTGGAGGGCAAGTCTGGTGCCAGCAGCCGCGGTAATTCCAGCTCCAATAGCGTATATTAAAGTTGTTGCAGTTAAAAAGCTCGTAGTTGAACTTTGGGCCCGGTTGGCCGGTCCGATTTTTTCGTGTACTGGATTTCCAACGGGGCCTTTCCTTCTGGCTAACCTTGAGTCCTTGTGGCTCTTGGCGAACCAGGACTTTTACTTTGAAAAAATTAGAGTGTTCAAAGCAGGCGTATTGCTCGAATATATTAGCATGGAATAATAGAATAGGACGTTTGGTTCTATTTTGTTGGTTTCTAGGACCATCGTAATGATTAATAGGGACGGTCGGGGGCATCAGTATTCAATTGTCAGAGGTGAAATTCTTGGATTTATTGAAGACTAACTACTGCGAAAGCATTTGCCAAGGACGTTTTCATTAATCAAGAACGAAAGTTAGGGGATCGAAGATGATCAGATACCGTCGTAGTCTTAACCATAAACTATGCCGACTAGGGATCGGGTGGTGTTTTTTTAATGACCCACTCGGCACCTTACGAGAAATCAAAGTCTTTGGGTTCTGGGGGGAGTATGGTCGCAAGGCTGAAACTTAAAGGAATTGACGGAAGGGCACCACCAGGAGTGGAGCCTGCGGCTTAATTTGACTCAACACGGGGAAACTCACCAGGTCCAGACACAATAAGGATTGACAGATTGAGAGCTCTTTCTTGATTTTGTGGGTGGTGGTGCATGGCCGTTCTTAGTTGGTGGAGTGATTTGTCTGCTTAATTGCGATAACGAACGAGACCTTAACCTACTAAATAGTGGTGCTAGCATTTGCTGGTTATCCACTTCTTAGAGGGACTATCGGTTTCAAGCCGATGGAAGTTTGAGGCAATAACAGGTCTGTGATGCCCTTAGACGTTCTGGGCCGCACGCGCGCTACACTGACGGAGCCAGCGAGTCTAACCTTGGCCGAGAGGTCTTGGTAATCTTGTGAAACTCCGTCGTGCTGGGGATAGAGCATTGTAATTATTGCTCTTCAACGAGGAATTCCTAGTAAGCGCAAGTCATCAGCTTGCGTTGATTACGTCCCTGCCCTTTGTACACACCGCCCGTCGCTAGTACCGATTGAATGGCTTAGTGAGGCCTCAGGATCTGCTTAGAGAAGGGGGCAACTCCATCTCAGAGCGGAGAATTTGGACAAACTTGGTCATTTAGAGGAACTAAAAGTCGTAACAAGGTTTCCGTAGGTGAACCTGCGGAAGGATCATTAAAGAAATTTAATAATTTTGAAAATGGATTTTTTTGTTTTGGCAAGAGCATGAGAGCTTTTACTGGGCAAGAAGACAAGAGATGGAGAGTCCAGCCGGGCCTGCGCTTAAGTGCGCGGTCTTGCTAGGCTTGTAAGTTTCTTTCTTGCTATTCCAAACGGTGAGAGATTTCTGTGCTTTTGTTATAGGACAATTAAAACCGTTTCAATACAACACACTGTGGAGTTTTCATATCTTTGCAACTTTTTCTTTGGGCATTCGAGCAATCGGGGCCCAGAGGTAACAAACACAAACAATTTTATTTATTCATTAAATTTTTGTCAAAAACAAGAATTTTCGTAACTGGAAATTTTAAAATATTAAAAACTTTCAACAACGGATCTCTTGGTTCTCGCATCGATGAAGAACGCAGCGAAATGCGATACGTAATGTGAATTGCAGAATTCCGTGAATCATCGAATCTTTGAACGCACATTGCGCCCCTTGGTATTCCAGGGGGCATGCCTGTTTGAGCGTCATTTCCTTCTCAAACATTCTGTTTGGTAGTGAGTGATACTCTTTGGAGTTAACTTGAAATTGCTGGCCTTTTCATTGGATGTTTTTTTTCCAAAGAGAGGTTTCTCTGCGTGCTTGAGGTATAATGCAAGTACGGTCGTTTTAGGTTTTACCAACTGCGGCTAATCTTTTTTATACTGAGCGTATTGGAACGTTATCGATAAGAAGAGAGCGTCTAGGCGAACAATGTTCTTAAAGTTTGACCTCAAATCAGGTAGGAGTACCCGCTGAACTTAAGCATATCAATAAGCGGAGGAAAAGAAACCAACCGGGATTGCCTTAGTAACGGCGAGTGAAGCGGCAAAAGCTCAAATTTGAAATCTGGTACCTTCGGTGCCCGAGTTGTAATTTGGAGAGGGCAACTTTGGGGCCGTTCCTTGTCTATGTTCCTTGGAACAGGACGTCATAGAGGGTGAGAATCCCGTGTGGCGAGGAGTGCGGTTCTTTGTAAAGTGCCTTCGAAGAGTCGAGTTGTTTGGGAATGCAGCTCTAAGTGGGTGGTAAATTCCATCTAAAGCTAAATATTGGCGAGAGACCGATAGCGAACAAGTACAGTGATGGAAAGATGAAAAGAACTTTGAAAAGAGAGTGAAAAAGTACGTGAAATTGTTGAAAGGGAAGGGCATTTGATCAGACATGGTGTTTTGTGCCCTCTGCTCCTTGTGGGTAGGGGAATCTCGCATTTCACTGGGCCAGCATCAGTTTTGGTGGCAGGATAAATCCATAGGAATGTAGCTTGCCTCGGTAAGTATTATAGCCTGTGGGAATACTGCCAGCTGGGACTGAGGACTGCGACGTAAGTCAAGGATGCTGGCATAATGGTTATATGCCGCCCGTCTTGAAACACGGACCAAGGAGTCTAACGTCTATGCGAGTGTTTGGGTGTAAAACCCATACGCGTAATGAAAGTGAACGTAGGTTGGGGCCTCGCAAGAGGTGCACAATCGACCGATCCTGATGTCTTCGGATGGATTTGAGTAAGAGCATAGCTGTTGGGACCCGAAAGATGGTGAACTATGCCTGAATAGGGTGAAGCCAGAGGAAACTCTGGTGGAGGCTCGTAGCGGTTCTGACGTGCAAATCGATCGTCGAATTTGGGTATAGGGGCGAAAGACTAATCGAACCATCTAGTAGCTGGTTCCTGCCGAAGTTTCCCTCAGGATAGCAGAAGCTCGTATCAGTTTTATGAGGTAAAGCGAATGATTAGAGGTTCCGGGGTCGAAATGACCTTGACCTATTCTCAAACTTTAAATATGTAAGAAGTCCTTGTTACTTAATTGAACGTGGACATTTGAATGAAGAGCTTTTAGTGGGCCATTTTTGGTAAGCAGAACTGGCGATGCGGGATGAACCGAACGTAGAGTTAAGGTGCCGGAATACACGCTCATCAGACACCACAAAAGGTGTTAGTTCATCTAGACAGCCGGACGGTGGCCATGGAAGTCGGAATCCGCTAAGGAGTGTGTAACAACTCACCGGCCGAATGAACTAGCCCTGAAAATGGATGGCGCTCAAGCGTGTTACCTATACTCTACCGTCAGGGTTGATATGATGCCCTGACGAGTAGGCAGGCGTGGAGGTCAGTGACGAAGCCTAGACCGTAAGGTCGGGTCGAACGGCCTCTAGTGCAGATCTTGGTGGTAGTAGCAAATATTCAAATGAGAACTTTGAAGACTGAAGTGGGGAAAGGTTCCACGTCAACAGCAGTTGGACGTGGGTTAGTCGATCCTAAGAGATGGGGAAGCTCCGTTTCAAAGGCCTGATTTTATGCAGGCCACCATCGAAAGGGAATCCGGTTAAGATTCCGGAACCTGGATATGGATTCTTCACGGTAACGTAACTGAATGTGGAGACGTCGGCGCGAGCCCTGGGAGGAGTTATCTTTTCTTCTTAACAGCTTATCACCCCGGAATTGGTTTATCCGGAGATGGGGTCTTATGGCTGGAAGAGGCCAGCACCTTTGCTGGCTCCGGTGCGCTTGTGACGGCCCGTGAAAATCCACAGGAAGGAATAGTTTTCATGCCAGGTCGTACTGATAACCGCAGCAGGTCTCCAAGGTGAACAGCCTCTAGTTGATAGAATAATGTAGATAAGGGAAGTCGGCAAAATAGATCCGTAACTTCGGGATAAGGATTGGCTCTAAGGGTCGGGTAGTGAGGGCCTTGGTCAGACGCAGCGGGCGTGCTTGTGGACTGCTTGGTGGGGCTTGCTCTGCTAGGCGGACTACTTGCGTGCCTTGTTGTAGACGGCCTTGGTAGGTCTCTTGTAGACCGTCGCTTGCTACAATTAACGATCAACTTAGAACTGGTACGGACAAGGGGAATCTGACTGTCTAATTAAAACATAGCATTGCGATGGTCAGAAAGTGATGTTGACGCAATGTGATTTCTGCCCAGTGCTCTGAATGTCAAAGTGAAGAAATTCAACCAAGCGCGGGTAAACGGCGGGAGTAACTATGACTCTCTTAAGGTAGCCAAATGCCTCGTCATCTAATTAGTGACGCGCATGAATGGATTAACGAGATTCCCACTGTCCCTATCTACTATCTAGCGAAACCACAGCCAAGGGAACGGGCTTGGCAGAATCAGCGGGGAAAGAAGACCCTGTTGAGCTTGACTCTAGTTTGACATTGTGAAGAGACATAGAGGGTGTAGAATAAGTGGGAGCTTCGGCGCCAGTGAAATACCACTACCTTTATAGTTTCTTTACTTATTCAATGAAGCGGAGCTGGAATTCATTTTCCACGTTCTAGCATTCAAGGTCCCATTCGGGGCTGATCCGGGTTGAAGACATTGTCAGGTGGGGAGTTTGGCTGGGGCGGCACATCTGTTAAACGATAACGCAGATGTCCTAAGGGGGGCTCATGGAGAACAGAAATCTC	Eukaryota	Opisthokonta	Fungi	Ascomycota	Saccharomycetes	Saccharomycetales	Saccharomycetaceae	Saccharomyces	Saccharomyces cerevisiae	Eukaryota;Opisthokonta;Fungi;Ascomycota;Saccharomycetes;Saccharomycetales;Saccharomycetaceae;Saccharomyces;Saccharomyces_cerevisiae
GCA_017869765|JAEDTX010000149.1/5243-1	1	GCA_017869765	4932	5243	TAAGATAGTTATCTGGTTGATCCTGCCAGTAGTCATATGCTTGTCTCAAAGATTAAGCCATGCATGTCTAAGTATAAGCAATTTATACAGTGAAACTGCGAATGGCTCATTAAATCAGTTATCGTTTATTTGATAGTTCCTTTACTACATGGTATAACTGTGGTAATTCTAGAGCTAATACATGCTTAAAATCTCGACCCTTTGGAAGAGATGTATTTATTAGATAAAAAATCAATGTCTTCGGACTCTTTGATGATTCATAATAACTTTTCGAATCGCATGGCCTTGTGCTGGCGATGGTTCATTCAAATTTCTGCCCTATCAACTTTCGATGGTAGGATAGTGGCCTACCATGGTTTCAACGGGTAACGGGGAATAAGGGTTCGATTCCGGAGAGGGAGCCTGAGAAACGGCTACCACATCCAAGGAAGGCAGCAGGCGCGCAAATTACCCAATCCTAATTCAGGGAGGTAGTGACAATAAATAACGATACAGGGCCCATTCGGGTCTTGTAATTGGAATGAGTACAATGTAAATACCTTAACGAGGAACAATTGGAGGGCAAGTCTGGTGCCAGCAGCCGCGGTAATTCCAGCTCCAATAGCGTATATTAAAGTTGTTGCAGTTAAAAAGCTCGTAGTTGAACTTTGGGCCCGGTTGGCCGGTCCGATTTTTTCGTGTACTGGATTTCCAACGGGGCCTTTCCTTCTGGCTAACCTTGAGTCCTTGTGGCTCTTGGCGAACCAGGACTTTTACTTTGAAAAAATTAGAGTGTTCAAAGCAGGCGTATTGCTCGAATATATTAGCATGGAATAATAGAATAGGACGTTTGGTTCTATTTTGTTGGTTTCTAGGACCATCGTAATGATTAATAGGGACGGTCGGGGGCATCAGTATTCAATTGTCAGAGGTGAAATTCTTGGATTTATTGAAGACTAACTACTGCGAAAGCATTTGCCAAGGACGTTTTCATTAATCAAGAACGAAAGTTAGGGGATCGAAGATGATCAGATACCGTCGTAGTCTTAACCATAAACTATGCCGACTAGGGATCGGGTGGTGTTTTTTTAATGACCCACTCGGCACCTTACGAGAAATCAAAGTCTTTGGGTTCTGGGGGGAGTATGGTCGCAAGGCTGAAACTTAAAGGAATTGACGGAAGGGCACCACCAGGAGTGGAGCCTGCGGCTTAATTTGACTCAACACGGGGAAACTCACCAGGTCCAGACACAATAAGGATTGACAGATTGAGAGCTCTTTCTTGATTTTGTGGGTGGTGGTGCATGGCCGTTCTTAGTTGGTGGAGTGATTTGTCTGCTTAATTGCGATAACGAACGAGACCTTAACCTACTAAATAGTGGTGCTAGCATTTGCTGGTTATCCACTTCTTAGAGGGACTATCGGTTTCAAGCCGATGGAAGTTTGAGGCAATAACAGGTCTGTGATGCCCTTAGACGTTCTGGGCCGCACGCGCGCTACACTGACGGAGCCAGCGAGTCTAACCTTGGCCGAGAGGTCTTGGTAATCTTGTGAAACTCCGTCGTGCTGGGGATAGAGCATTGTAATTATTGCTCTTCAACGAGGAATTCCTAGTAAGCGCAAGTCATCAGCTTGCGTTGATTACGTCCCTGCCCTTTGTACACACCGCCCGTCGCTAGTACCGATTGAATGGCTTAGTGAGGCCTCAGGATCTGCTTAGAGAAGGGGGCAACTCCATCTCAGAGCGGAGAATTTGGACAAACTTGGTCATTTAGAGGAACTAAAAGTCGTAACAAGGTTTCCGTAGGTGAACCTGCGGAAGGATCATTAAAGAAATTTAATAATTTTGAAAATGGATTTTTTTGTTTTGGCAAGAGCATGAGAGCTTTTACTGGGCAAGAAGACAAGAGATGGAGAGTCCAGCCGGGCCTGCGCTTAAGTGCGCGGTCTTGCTAGGCTTGTAAGTTTCTTTCTTGCTATTCCAAACGGTGAGAGATTTCTGTGCTTTTGTTATAGGACAATTAAAACCGTTTCAATACAACACACTGTGGAGTTTTCATATCTTTGCAACTTTTTCTTTGGGCATTCGAGCAATCGGGGCCCAGAGGTAACAAACACAAACAATTTTATTTATTCATTAAATTTTTGTCAAAAACAAGAATTTTCGTAACTGGAAATTTTAAAATATTAAAAACTTTCAACAACGGATCTCTTGGTTCTCGCATCGATGAAGAACGCAGCGAAATGCGATACGTAATGTGAATTGCAGAATTCCGTGAATCATCGAATCTTTGAACGCACATTGCGCCCCTTGGTATTCCAGGGGGCATGCCTGTTTGAGCGTCATTTCCTTCTCAAACATTCTGTTTGGTAGTGAGTGATACTCTTTGGAGTTAACTTGAAATTGCTGGCCTTTTCATTGGATGTTTTTTTTCCAAAGAGAGGTTTCTCTGCGTGCTTGAGGTATAATGCAAGTACGGTCGTTTTAGGTTTTACCAACTGCGGCTAATCTTTTTTATACTGAGCGTATTGGAACGTTATCGATAAGAAGAGAGCGTCTAGGCGAACAATGTTCTTAAAGTTTGACCTCAAATCAGGTAGGAGTACCCGCTGAACTTAAGCATATCAATAAGCGGAGGAAAAGAAACCAACCGGGATTGCCTTAGTAACGGCGAGTGAAGCGGCAAAAGCTCAAATTTGAAATCTGGTACCTTCGGTGCCCGAGTTGTAATTTGGAGAGGGCAACTTTGGGGCCGTTCCTTGTCTATGTTCCTTGGAACAGGACGTCATAGAGGGTGAGAATCCCGTGTGGCGAGGAGTGCGGTTCTTTGTAAAGTGCCTTCGAAGAGTCGAGTTGTTTGGGAATGCAGCTCTAAGTGGGTGGTAAATTCCATCTAAAGCTAAATATTGGCGAGAGACCGATAGCGAACAAGTACAGTGATGGAAAGATGAAAAGAACTTTGAAAAGAGAGTGAAAAAGTACGTGAAATTGTTGAAAGGGAAGGGCATTTGATCAGACATGGTGTTTTGTGCCCTCTGCTCCTTGTGGGTAGGGGAATCTCGCATTTCACTGGGCCAGCATCAGTTTTGGTGGCAGGATAAATCCATAGGAATGTAGCTTGCCTCGGTAAGTATTATAGCCTGTGGGAATACTGCCAGCTGGGACTGAGGACTGCGACGTAAGTCAAGGATGCTGGCATAATGGTTATATGCCGCCCGTCTTGAAACACGGACCAAGGAGTCTAACGTCTATGCGAGTGTTTGGGTGTAAAACCCATACGCGTAATGAAAGTGAACGTAGGTTGGGGCCTCGCAAGAGGTGCACAATCGACCGATCCTGATGTCTTCGGATGGATTTGAGTAAGAGCATAGCTGTTGGGACCCGAAAGATGGTGAACTATGCCTGAATAGGGTGAAGCCAGAGGAAACTCTGGTGGAGGCTCGTAGCGGTTCTGACGTGCAAATCGATCGTCGAATTTGGGTATAGGGGCGAAAGACTAATCGAACCATCTAGTAGCTGGTTCCTGCCGAAGTTTCCCTCAGGATAGCAGAAGCTCGTATCAGTTTTATGAGGTAAAGCGAATGATTAGAGGTTCCGGGGTCGAAATGACCTTGACCTATTCTCAAACTTTAAATATGTAAGAAGTCCTTGTTACTTAATTGAACGTGGACATTTGAATGAAGAGCTTTTAGTGGGCCATTTTTGGTAAGCAGAACTGGCGATGCGGGATGAACCGAACGTAGAGTTAAGGTGCCGGAATACACGCTCATCAGACACCACAAAAGGTGTTAGTTCATCTAGACAGCCGGACGGTGGCCATGGAAGTCGGAATCCGCTAAGGAGTGTGTAACAACTCACCGGCCGAATGAACTAGCCCTGAAAATGGATGGCGCTCAAGCGTGTTACCTATACTCTACCGTCAGGGTTGATATGATGCCCTGACGAGTAGGCAGGCGTGGAGGTCAGTGACGAAGCCTAGACCGTAAGGTCGGGTCGAACGGCCTCTAGTGCAGATCTTGGTGGTAGTAGCAAATATTCAAATGAGAACTTTGAAGACTGAAGTGGGGAAAGGTTCCACGTCAACAGCAGTTGGACGTGGGTTAGTCGATCCTAAGAGATGGGGAAGCTCCGTTTCAAAGGCCTGATTTTATGCAGGCCACCATCGAAAGGGAATCCGGTTAAGATTCCGGAACCTGGATATGGATTCTTCACGGTAACGTAACTGAATGTGGAGACGTCGGCGCGAGCCCTGGGAGGAGTTATCTTTTCTTCTTAACAGCTTATCACCCCGGAATTGGTTTATCCGGAGATGGGGTCTTATGGCTGGAAGAGGCCAGCACCTTTGCTGGCTCCGGTGCGCTTGTGACGGCCCGTGAAAATCCACAGGAAGGAATAGTTTTCATGCCAGGTCGTACTGATAACCGCAGCAGGTCTCCAAGGTGAACAGCCTCTAGTTGATAGAATAATGTAGATAAGGGAAGTCGGCAAAATAGATCCGTAACTTCGGGATAAGGATTGGCTCTAAGGGTCGGGTAGTGAGGGCCTTGGTCAGACGCAGCGGGCGTGCTTGTGGACTGCTTGGTGGGGCTTGCTCTGCTAGGCGGACTACTTGCGTGCCTTGTTGTAGACGGCCTTGGTAGGTCTCTTGTGGACCGTCGCTTGCTACAATTAACGATCAACTTAGAACTGGTACGGACAAGGGGAATCTGACTGTCTAATTAAAACATAGCATTGCGATGGTCAGAAAGTGATGTTGACGCAATGTGATTTCTGCCCAGTGCTCTGAATGTCAAAGTGAAGAAATTCAACCAAGCGCGGGTAAACGGCGGGAGTAACTATGACTCTCTTAAGGTAGCCAAATGCCTCGTCATCTAATTAGTGACGCGCATGAATGGATTAACGAGATTCCCACTGTCCCTATCTACTATCTAGCGAAACCACAGCCAAGGGAACGGGCTTGGCAGAATCAGCGGGGAAAGAAGACCCTGTTGAGCTTGACTCTAGTTTGACATTGTGAAGAGACATAGAGGGTGTAGAATAAGTGGGAGCTTCGGCGCCAGTGAAATACCACTACCTTTATAGTTTCTTTACTTATTCAATGAAGCGGAGCTGGAATTCATTTTCCACGTTCTAGCATTCAAGGTCCCATTCGGGGCTGATCCGGGTTGAAGACATTGTCAGGTGGGGAGTTTGGCTGGGGCGGCACATCTGTTAAACGATAACGCAGATGTCCTAAGGGGGGCTCATGGAGAACAGAAATCTC	Eukaryota	Opisthokonta	Fungi	Ascomycota	Saccharomycetes	Saccharomycetales	Saccharomycetaceae	Saccharomyces	Saccharomyces cerevisiae	Eukaryota;Opisthokonta;Fungi;Ascomycota;Saccharomycetes;Saccharomycetales;Saccharomycetaceae;Saccharomyces;Saccharomyces_cerevisiae
GCA_017869795|JAEDTY010000002.1/233467-227516	1	GCA_017869795	4932	5952	TAAGATAGTTATCTGGTTGATCCTGCCAGTAGTCATATGCTTGTCTCAAAGATTAAGCCATGCATGTCTAAGTATAAGCAATTTATACAGTGAAACTGCGAATGGCTCATTAAATCAGTTATCGTTTATTTGATAGTTCCTTTACTACATGGTATAACTGTGGTAATTCTAGAGCTAATACATGCTTAAAATCTCGACCCTTTGGAAGAGATGTATTTATTAGATAAAAAATCAATGTCTTCGGACTCTTTGATGATTCATAATAACTTTTCGAATCGCATGGCCTTGTGCTGGCGATGGTTCATTCAAATTTCTGCCCTATCAACTTTCGATGGTAGGATAGTGGCCTACCATGGTTTCAACGGGTAACGGGGAATAAGGGTTCGATTCCGGAGAGGGAGCCTGAGAAACGGCTACCACATCCAAGGAAGGCAGCAGGCGCGCAAATTACCCAATCCTAATTCAGGGAGGTAGTGACAATAAATAACGATACAGGGCCCATTCGGGTCTTGTAATTGGAATGAGTACAATGTAAATACCTTAACGAGGAACAATTGGAGGGCAAGTCTGGTGCCAGCAGCCGCGGTAATTCCAGCTCCAATAGCGTATATTAAAGTTGTTGCAGTTAAAAAGCTCGTAGTTGAACTTTGGGCCCGGTTGGCCGGTCCGATTTTTTCGTGTACTGGATTTCCAACGGGGCCTTTCCTTCTGGCTAACCTTGAGTCCTTGTGGCTCTTGGCGAACCAGGACTTTTACTTTGAAAAAATTAGAGTGTTCAAAGCAGGCGTATTGCTCGAATATATTAGCATGGAATAATAGAATAGGACGTTTGGTTCTATTTTGTTGGTTTCTAGGACCATCGTAATGATTAATAGGGACGGTCGGGGGCATCAGTATTCAATTGTCAGAGGTGAAATTCTTGGATTTATTGAAGACTAACTACTGCGAAAGCATTTGCCAAGGACGTTTTCATTAATCAAGAACGAAAGTTAGGGGATCGAAGATGATCAGATACCGTCGTAGTCTTAACCATAAACTATGCCGACTAGGGATCGGGTGGTGTTTTTTTAATGACCCACTCGGCACCTTACGAGAAATCAAAGTCTTTGGGTTCTGGGGGGAGTATGGTCGCAAGGCTGAAACTTAAAGGAATTGACGGAAGGGCACCACCAGGAGTGGAGCCTGCGGCTTAATTTGACTCAACACGGGGAAACTCACCAGGTCCAGACACAATAAGGATTGACAGATTGAGAGCTCTTTCTTGATTTTGTGGGTGGTGGTGCATGGCCGTTCTTAGTTGGTGGAGTGATTTGTCTGCTTAATTGCGATAACGAACGAGACCTTAACCTACTAAATAGTGGTGCTAGCATTTGCTGGTTATCCACTTCTTAGAGGGACTATCGGTTTCAAGCCGATGGAAGTTTGAGGCAATAACAGGTCTGTGATGCCCTTAGACGTTCTGGGCCGCACGCGCGCTACACTGACGGAGCCAGCGAGTCTAACCTTGGCCGAGAGGTCTTGGTAATCTTGTGAAACTCCGTCGTGCTGGGGATAGAGCATTGTAATTATTGCTCTTCAACGAGGAATTCCTAGTAAGCGCAAGTCATCAGCTTGCGTTGATTACGTCCCTGCCCTTTGTACACACCGCCCGTCGCTAGTACCGATTGAATGGCTTAGTGAGGCCTCAGGATCTGCTTAGAGAAGGGGGCAACTCCATCTCAGAGCGGAGAATTTGGACAAACTTGGTCATTTAGAGGAACTAAAAGTCGTAACAAGGTTTCCGTAGGTGAACCTGCGGAAGGATCATTAAAGAAATTTAATAATTTTGAAAATGGATTTTTTTGTTTTGGCAAGAGCATGAGAGCTTTTACTGGGCAAGAAGACAAGAGATGGAGAGTCCAGCCGGGCCTGCGCTTAAGTGCGCGGTCTTGCTAGGCCTGTAAGTTTCTTTCTTGCTATTCCAAACGGTGAGAGATTTCTGTGCTTTTGTTATAGGACAATTAAAACCGTTTCAATACAACACACTGTGGAGTTTTCATATCTTTGCAACTTTTTCTTTGGGCATTCGAGCAATCGGGGCCCAGAGGTAACAAACACAAACAATTTTATTTATTCATTAAATTTTTGTCAAAAACAAGAATTTTCGTAACTGGAAATTTTAAAATATTAAAAACTTTCAACAACGGATCTCTTGGTTCTCGCATCGATGAAGAACGCAGCGAAATGCGATACGTAATGTGAATTGCAGAATTCCGTGAATCATCGAATCTTTGAACGCACATTGCGCCCCTTGGTATTCCAGGGGGCATGCCTGTTTGAGCGTCATTTCCTTCTCAAACATTCTGTTTGGTAGTGAGTGATACTCTTTGGAGTTAACTTGAAATTGCTGGCCTTTTCATTGGATGTTTTTTTTTCCAAAGAGAGGTTTCTCTGCGTGCTTGAGGTATAATGCAAGTACGGTCGTTTTAGGTTTTACCAACTGCGGCTAATCTTTTTTATACTGAGCGTATTGGAACGTTATCGATAAGAAGAGAGCGTCTAGGCGAACAATGTTCTTAAAGTTTGACCTCAAATCAGGTAGGAGTACCCGCTGAACTTAAGCATATCAATAAGCGGAGGAAAAGAAACCAACCGGGATTGCCTTAGTAACGGCGAGTGAAGCGGCAAAAGCTCAAATTTGAAATCTGGTACCTTCGGTGCCCGAGTTGTAATTTGGAGAGGGCAACTTTGGGGCCGTTCCTTGTCTATGTTCCTTGGAACAGGACGTCATAGAGGGTGAGAATCCCGTGTGGCGAGGAGTGCGGTTCTTTGTAAAGTGCCTTCGAAGAGTCGAGTTGTTTGGGAATGCAGCTCTAAGTGGGTGGTAAATTCCATCTAAAGCTAAATATTGGCGAGAGACCGATAGCGAACAAGTACAGTGATGGAAAGATGAAAAGAACTTTGAAAAGAGAGTGAAAAAGTACGTGAAATTGTTGAAAGGGAAGGGCATTTGATCAGACATGGTGTTTTGTGCCCTCTGCTCCTTGTGGGTAGGGGAATCTCGCATTTCACTGGGCCAGCATCAGTTTTGGTGGCAGGATAAATCCATAGGAATGTAGCTTGCCTCGGTAAGTATTATAGCCTGTGGGAATACTGCCAGCTGGGACTGAGGACTGCGACGTAAGTCAAGGATGCTGGCATAATGGTTATATGCCGCCCGTCTTGAAACACGGACCAAGGAGTCTAACGTCTATGCGAGTGTTTGGGTGTAAAACCCATACGCGTAATGAAAGTGAACGTAGGTTGGGGCCTCGCAAGAGGTGCACAATCGACCGATCCTGATGTCTTCGGATGGATTTGAGTAAGAGCATAGCTGTTGGGACCCGAAAGATGGTGAACTATGCCTGAATAGGGTGAAGCCAGAGGAAACTCTGGTGGAGGCTCGTAGCGGTTCTGACGTGCAAATCGATCGTCGAATTTGGGTATAGGGGCGAAAGACTAATCGAACCATCTAGTAGCTGGTTCCTGCCGAAGTTTCCCTCAGGATAGCAGAAGCTCGTATCAGTTTTATGAGGTAAAGCGAATGATTAGAGGTTCCGGGGTCGAAATGACCTTGACCTATTCTCAAACTTTAAATATGTAAGAAGTCCTTGTTACTTAATTGAACGTGGACATTTGAATGAAGAGCTTTTAGTGGGCCATTTTTGGTAAGCAGAACTGGCGATGCGGGATGAACCGAACGTAGAGTTAAGGTGCCGGAATACACGCTCATCAGACACCACAAAAGGTGTTAGTTCATCTAGACAGCCGGACGGTGGCCATGGAAGTCGGAATCCGCTAAGGAGTGTGTAACAACTCACCGGCCGAATGAACTAGCCCTGAAAATGGATGGCGCTCAAGCGTGTTACCTATACTCTACCGTCAGGGTTGATATGATGCCCTGACGAGTAGGCAGGCGTGGAGGTCAGTGACGAAGCCTAGACCGTAAGGTCGGGTCGAACGGCCTCTAGTGCAGATCTTGGTGGTAGTAGCAAATATTCAAATGAGAACTTTGAAGACTGAAGTGGGGAAAGGTTCCACGTCAACAGCAGTTGGACGTGGGTTAGTCGATCCTAAGAGATGGGGAAGCTCCGTTTCAAAGGCCTGATTTTATGCAGGCCACCATCGAAAGGGAATCCGGTTAAGATTCCGGAACCTGGATATGGATTCTTCACGGTAACGTAACTGAATGTGGAGACGTCGGCGCGAGCCCTGGGAGGAGTTATCTTTTCTTCTTAACAGCTTATCACCCCGGAATTGGTTTATCCGGAGATGGGGTCTTATGGCTGGAAGAGGCCAGCACCTTTGCTGGCTCCGGTGCGCTTGTGACGGCCCGTGAAAATCCACAGGAAGGAATAGTTTTCATGCCAGGTCGTACTGATAACCGCAGCAGGTCTCCAAGGTGAACAGCCTCTAGTTGATAGAATAATGTAGATAAGGGAAGTCGGCAAAATAGATCCGTAACTTCGGGATAAGGATTGGCTCTAAGGGTCGGGTAGTGAGGGCCTTGGTCAGACGCAGCGGGCGTGCTTGTGGACTGCTTGGTGGGGCTTGCTCTGCTAGGCGGACTACTTGCGTGCCTTGTTGTAGACGGCCTTGGTAGGTCTCTTGTAGACCGTCGCTTGCTACAATTAACGATCAACTTAGAACTGGTACGGACAAGGGGAATCTGACTGTCTAATTAAAACATAGCATTGCGATGGTCAGAAAGTGATGTTGACGCAATGTGATTTCTGCCCAGTGCTCTGAATGTCAAAGTGAAGAAATTCAACCAAGCGCGGGTAAACGGCGGGAGTAACTATGACTCTCTTAAGGTAGCCAAATGCCTCGTCATCTAATTAGTGACGCGCATGAATGGATTAACGAGATTCCCACTGTCCCTATCTACTATCTAGCGAAACCACAGCCAAGGGAACGGGCTTGGCAGAATCAGCGGGGAAAGAAGACCCTGTTGAGCTTGACTCTAGTTTGACATTGTGAAGAGACATAGAGGGTGTAGAATAAGTGGGAGCTTCGGCGCCAGTGAAATACCACTACCTTTATAGTTTCTTTACTTATTCAATGAAGCGGAGCTGGAATTCATTTTCCACGTTCTAGCATTCAAGGTCCCATTCGGGGCTGATCCGGGTTGAAGACATTGTCAGGTGGGGAGTTTGGCTGGGGCGGCACATCTGTTAAACGATAACGCAGATGTCCTAAGGGGGGCTCATGGAGAACAGAAATCTCCAGTAGAACAAAAGGGTAAAAGCCCCCTTGATTTTGATTTTCAGTGTGAATACAAACCATGAAAGTGTGGCCTATCGATCCTTTAGTCCCTCGGAATTTGAGGCTAGAGGTGCCAGAAAAGTTACCACAGGGATAACTGGCTTGTGGCAGTCAAGCGTTCATAGCGACATTGCTTTTTGATTCTTCGATGTCGGCTCTTCCTATCATACCGAAGCAGAATTCGGTAAGCGTTGGATTGTTCACCCACTAATAGGGAACGTGAGCTGGGTTTAGACCGTCGTGAGACAGGTTAGTTTTACCCTACTGATGAATGTTACCGCAATAGTAATTGAACTTAGTACGAGAGGAACAGTTCATTCGGATAATTGGTTTTTGCGGCTGTCTGATCAGGCATTGCCGCGAAGCTACCATCCGCTGGATTATGGCTGAACGCCTCTAAGTCAGAATCCATGCTAGAACGCGGTGATTTCTTTGCTCCACACAATATAGATGGATACGAATAAGGCGTCCTTGTGGCGTCGCTGAACCATAGCAGGCTAGCAACGGTGCACTTGGCGGAAAGGCCTTGGGTGCTTGCTGGCGAATTGCAATGTCATTTTGCGTGGGGATAAATCATTTGTATACGACTTAGATGTACAACGGGGTATTGTAAGCAGTAGAGTAGCCTTGTTGTTACGATCTGCTGAGATTAAGCCTTTGTTGTCTGAT	Eukaryota	Opisthokonta	Fungi	Ascomycota	Saccharomycetes	Saccharomycetales	Saccharomycetaceae	Saccharomyces	Saccharomyces cerevisiae	Eukaryota;Opisthokonta;Fungi;Ascomycota;Saccharomycetes;Saccharomycetales;Saccharomycetaceae;Saccharomyces;Saccharomyces_cerevisiae
GCA_017870115|JAEDUD010000161.1/873-6115	1	GCA_017870115	4932	5243	TAAGATAGTTATCTGGTTGATCCTGCCAGTAGTCATATGCTTGTCTCAAAGATTAAGCCATGCATGTCTAAGTATAAGCAATTTATACAGTGAAACTGCGAATGGCTCATTAAATCAGTTATCGTTTATTTGATAGTTCCTTTACTACATGGTATAACTGTGGTAATTCTAGAGCTAATACATGCTTAAAATCTCGACCCTTTGGAAGAGATGTATTTATTAGATAAAAAATCAATGTCTTCGGACTCTTTGATGATTCATAATAACTTTTCGAATCGCATGGCCTTGTGCTGGCGATGGTTCATTCAAATTTCTGCCCTATCAACTTTCGATGGTAGGATAGTGGCCTACCATGGTTTCAACGGGTAACGGGGAATAAGGGTTCGATTCCGGAGAGGGAGCCTGAGAAACGGCTACCACATCCAAGGAAGGCAGCAGGCGCGCAAATTACCCAATCCTAATTCAGGGAGGTAGTGACAATAAATAACGATACAGGGCCCATTCGGGTCTTGTAATTGGAATGAGTACAATGTAAATACCTTAACGAGGAACAATTGGAGGGCAAGTCTGGTGCCAGCAGCCGCGGTAATTCCAGCTCCAATAGCGTATATTAAAGTTGTTGCAGTTAAAAAGCTCGTAGTTGAACTTTGGGCCCGGTTGGCCGGTCCGATTTTTTCGTGTACTGGATTTCCAACGGGGCCTTTCCTTCTGGCTAACCTTGAGTCCTTGTGGCTCTTGGCGAACCAGGACTTTTACTTTGAAAAAATTAGAGTGTTCAAAGCAGGCGTATTGCTCGAATATATTAGCATGGAATAATAGAATAGGACGTTTGGTTCTATTTTGTTGGTTTCTAGGACCATCGTAATGATTAATAGGGACGGTCGGGGGCATCAGTATTCAATTGTCAGAGGTGAAATTCTTGGATTTATTGAAGACTAACTACTGCGAAAGCATTTGCCAAGGACGTTTTCATTAATCAAGAACGAAAGTTAGGGGATCGAAGATGATCAGATACCGTCGTAGTCTTAACCATAAACTATGCCGACTAGGGATCGGGTGGTGTTTTTTTAATGACCCACTCGGCACCTTACGAGAAATCAAAGTCTTTGGGTTCTGGGGGGAGTATGGTCGCAAGGCTGAAACTTAAAGGAATTGACGGAAGGGCACCACCAGGAGTGGAGCCTGCGGCTTAATTTGACTCAACACGGGGAAACTCACCAGGTCCAGACACAATAAGGATTGACAGATTGAGAGCTCTTTCTTGATTTTGTGGGTGGTGGTGCATGGCCGTTCTTAGTTGGTGGAGTGATTTGTCTGCTTAATTGCGATAACGAACGAGACCTTAACCTACTAAATAGTGGTGCTAGCATTTGCTGGTTATCCACTTCTTAGAGGGACTATCGGTTTCAAGCCGATGGAAGTTTGAGGCAATAACAGGTCTGTGATGCCCTTAGACGTTCTGGGCCGCACGCGCGCTACACTGACGGAGCCAGCGAGTCTAACCTTGGCCGAGAGGTCTTGGTAATCTTGTGAAACTCCGTCGTGCTGGGGATAGAGCATTGTAATTATTGCTCTTCAACGAGGAATTCCTAGTAAGCGCAAGTCATCAGCTTGCGTTGATTACGTCCCTGCCCTTTGTACACACCGCCCGTCGCTAGTACCGATTGAATGGCTTAGTGAGGCCTCAGGATCTGCTTAGAGAAGGGGGCAACTCCATCTCAGAGCGGAGAATTTGGACAAACTTGGTCATTTAGAGGAACTAAAAGTCGTAACAAGGTTTCCGTAGGTGAACCTGCGGAAGGATCATTAAAGAAATTTAATAATTTTGAAAATGGATTTTTTTGTTTTGGCAAGAGCATGAGAGCTTTTACTGGGCAAGAAGACAAGAGATGGAGAGTCCAGCCGGGCCTGCGCTTAAGTGCGCGGTCTTGCTAGGCTTGTAAGTTTCTTTCTTGCTATTCCAAACGGTGAGAGATTTCTGTGCTTTTGTTATAGGACAATTAAAACCGTTTCAATACAACACACTGTGGAGTTTTCATATCTTTGCAACTTTTTCTTTGGGCATTCGAGCAATCGGGGCCCAGAGGTAACAAACACAAACAATTTTATCTATTCATTAAATTTTTGTCAAAAACAAGAATTTTCGTAACTGGAAATTTTAAAATATTAAAAACTTTCAACAACGGATCTCTTGGTTCTCGCATCGATGAAGAACGCAGCGAAATGCGATACGTAATGTGAATTGCAGAATTCCGTGAATCATCGAATCTTTGAACGCACATTGCGCCCCTTGGTATTCCAGGGGGCATGCCTGTTTGAGCGTCATTTCCTTCTCAAACATTCTGTTTGGTAGTGAGTGATACTCTTTGGAGTTAACTTGAAATTGCTGGCCTTTTCATTGGATGTTTTTTTTCCAAAGAGAGGTTTCTCTGCGTGCTTGAGGTATAATGCAAGTACGGTCGTTTTAGGTTTTACCAACTGCGGCTAATCTTTTTTATACTGAGCGTATTGGAACGTTATCGATAAGAAGAGAGCGTCTAGGCGAACAATGTTCTTAAAGTTTGACCTCAAATCAGGTAGGAGTACCCGCTGAACTTAAGCATATCAATAAGCGGAGGAAAAGAAACCAACCGGGATTGCCTTAGTAACGGCGAGTGAAGCGGCAAAAGCTCAAATTTGAAATCTGGTACCTTCGGTGCCCGAGTTGTAATTTGGAGAGGGCAACTTTGGGGCCGTTCCTTGTCTATGTTCCTTGGAACAGGACGTCATAGAGGGTGAGAATCCCGTGTGGCGAGGAGTGCGGTTCTTTGTAAAGTGCCTTCGAAGAGTCGAGTTGTTTGGGAATGCAGCTCTAAGTGGGTGGTAAATTCCATCTAAAGCTAAATATTGGCGAGAGACCGATAGCGAACAAGTACAGTGATGGAAAGATGAAAAGAACTTTGAAAAGAGAGTGAAAAAGTACGTGAAATTGTTGAAAGGGAAGGGCATTTGATCAGACATGGTGTTTTGTGCCCTCTGCTCCTTGTGGGTAGGGGAATCTCGCATTTCACTGGGCCAGCATCAGTTTTGGTGGCAGGATAAATCCATAGGAATGTAGCTTGCCTCGGTAAGTATTATAGCCTGTGGGAATACTGCCAGCTGGGACTGAGGACTGCGACGTAAGTCAAGGATGCTGGCATAATGGTTATATGCCGCCCGTCTTGAAACACGGACCAAGGAGTCTAACGTCTATGCGAGTGTTTGGGTGTAAAACCCATACGCGTAATGAAAGTGAACGTAGGTTGGGGCCTCGCAAGAGGTGCACAATCGACCGATCCTGATGTCTTCGGATGGATTTGAGTAAGAGCATAGCTGTTGGGACCCGAAAGATGGTGAACTATGCCTGAATAGGGTGAAGCCAGAGGAAACTCTGGTGGAGGCTCGTAGCGGTTCTGACGTGCAAATCGATCGTCGAATTTGGGTATAGGGGCGAAAGACTAATCGAACCATCTAGTAGCTGGTTCCTGCCGAAGTTTCCCTCAGGATAGCAGAAGCTCGTATCAGTTTTATGAGGTAAAGCGAATGATTAGAGGTTCCGGGGTCGAAATGACCTTGACCTATTCTCAAACTTTAAATATGTAAGAAGTCCTTGTTACTTAATTGAACGTGGACATTTGAATGAAGAGCTTTTAGTGGGCCATTTTTGGTAAGCAGAACTGGCGATGCGGGATGAACCGAACGTAGAGTTAAGGTGCCGGAATACACGCTCATCAGACACCACAAAAGGTGTTAGTTCATCTAGACAGCCGGACGGTGGCCATGGAAGTCGGAATCCGCTAAGGAGTGTGTAACAACTCACCGGCCGAATGAACTAGCCCTGAAAATGGATGGCGCTCAAGCGTGTTACCTATACTCTACCGTCAGGGTTGATATGATGCCCTGACGAGTAGGCAGGCGTGGAGGTCAGTGACGAAGCCTAGACCGTAAGGTCGGGTCGAACGGCCTCTAGTGCAGATCTTGGTGGTAGTAGCAAATATTCAAATGAGAACTTTGAAGACTGAAGTGGGGAAAGGTTCCACGTCAACAGCAGTTGGACGTGGGTTAGTCGATCCTAAGAGATGGGGAAGCTCCGTTTCAAAGGCCTGATTTTATGCAGGCCACCATCGAAAGGGAATCCGGTTAAGATTCCGGAACCTGGATATGGATTCTTCACGGTAACGTAACTGAATGTGGAGACGTCGGCGCGAGCCCTGGGAGGAGTTATCTTTTCTTCTTAACAGCTTATCACCCCGGAATTGGTTTATCCGGAGATGGGGTCTTATGGCTGGAAGAGGCCAGCACCTTTGCTGGCTCCGGTGCGCTTGTGACGGCCCGTGAAAATCCACAGGAAGGAATAGTTTTCATGCCAGGTCGTACTGATAACCGCAGCAGGTCTCCAAGGTGAACAGCCTCTAGTTGATAGAATAATGTAGATAAGGGAAGTCGGCAAAATAGATCCGTAACTTCGGGATAAGGATTGGCTCTAAGGGTCGGGTAGTGAGGGCCTTGGTCAGACGCAGCGGGCGTGCTTGTGGACTGCTTGGTGGGGCTTGCTCTGCTAGGCGGACTACTTGCGTGCCTTGTTGTAGACGGCCTTGGTAGGTCTCTTGTAGACCGTCGCTTGCTACAATTAACGATCAACTTAGAACTGGTACGGACAAGGGGAATCTGACTGTCTAATTAAAACATAGCATTGCGATGGTCAGAAAGTGATGTTGACGCAATGTGATTTCTGCCCAGTGCTCTGAATGTCAAAGTGAAGAAATTCAACCAAGCGCGGGTAAACGGCGGGAGTAACTATGACTCTCTTAAGGTAGCCAAATGCCTCGTCATCTAATTAGTGACGCGCATGAATGGATTAACGAGATTCCCACTGTCCCTATCTACTATCTAGCGAAACCACAGCCAAGGGAACGGGCTTGGCAGAATCAGCGGGGAAAGAAGACCCTGTTGAGCTTGACTCTAGTTTGACATTGTGAAGAGACATAGAGGGTGTAGAATAAGTGGGAGCTTCGGCGCCAGTGAAATACCACTACCTTTATAGTTTCTTTACTTATTCAATGAAGCGGAGCTGGAATTCATTTTCCACGTTCTAGCATTCAAGGTCCCATTCGGGGCTGATCCGGGTTGAAGACATTGTCAGGTGGGGAGTTTGGCTGGGGCGGCACATCTGTTAAACGATAACGCAGATGTCCTAAGGGGGGCTCATGGAGAACAGAAATCTC	Eukaryota	Opisthokonta	Fungi	Ascomycota	Saccharomycetes	Saccharomycetales	Saccharomycetaceae	Saccharomyces	Saccharomyces cerevisiae	Eukaryota;Opisthokonta;Fungi;Ascomycota;Saccharomycetes;Saccharomycetales;Saccharomycetaceae;Saccharomyces;Saccharomyces_cerevisiae
GCA_017870125|JAEDUC010000159.1/880-6122	1	GCA_017870125	4932	5243	TAAGATAGTTATCTGGTTGATCCTGCCAGTAGTCATATGCTTGTCTCAAAGATTAAGCCATGCATGTCTAAGTATAAGCAATTTATACAGTGAAACTGCGAATGGCTCATTAAATCAGTTATCGTTTATTTGATAGTTCCTTTACTACATGGTATAACTGTGGTAATTCTAGAGCTAATACATGCTTAAAATCTCGACCCTTTGGAAGAGATGTATTTATTAGATAAAAAATCAATGTCTTCGGACTCTTTGATGATTCATAATAACTTTTCGAATCGCATGGCCTTGTGCTGGCGATGGTTCATTCAAATTTCTGCCCTATCAACTTTCGATGGTAGGATAGTGGCCTACCATGGTTTCAACGGGTAACGGGGAATAAGGGTTCGATTCCGGAGAGGGAGCCTGAGAAACGGCTACCACATCCAAGGAAGGCAGCAGGCGCGCAAATTACCCAATCCTAATTCAGGGAGGTAGTGACAATAAATAACGATACAGGGCCCATTCGGGTCTTGTAATTGGAATGAGTACAATGTAAATACCTTAACGAGGAACAATTGGAGGGCAAGTCTGGTGCCAGCAGCCGCGGTAATTCCAGCTCCAATAGCGTATATTAAAGTTGTTGCAGTTAAAAAGCTCGTAGTTGAACTTTGGGCCCGGTTGGCCGGTCCGATTTTTTCGTGTACTGGATTTCCAACGGGGCCTTTCCTTCTGGCTAACCTTGAGTCCTTGTGGCTCTTGGCGAACCAGGACTTTTACTTTGAAAAAATTAGAGTGTTCAAAGCAGGCGTATTGCTCGAATATATTAGCATGGAATAATAGAATAGGACGTTTGGTTCTATTTTGTTGGTTTCTAGGACCATCGTAATGATTAATAGGGACGGTCGGGGGCATCAGTATTCAATTGTCAGAGGTGAAATTCTTGGATTTATTGAAGACTAACTACTGCGAAAGCATTTGCCAAGGACGTTTTCATTAATCAAGAACGAAAGTTAGGGGATCGAAGATGATCAGATACCGTCGTAGTCTTAACCATAAACTATGCCGACTAGGGATCGGGTGGTGTTTTTTTAATGACCCACTCGGCACCTTACGAGAAATCAAAGTCTTTGGGTTCTGGGGGGAGTATGGTCGCAAGGCTGAAACTTAAAGGAATTGACGGAAGGGCACCACCAGGAGTGGAGCCTGCGGCTTAATTTGACTCAACACGGGGAAACTCACCAGGTCCAGACACAATAAGGATTGACAGATTGAGAGCTCTTTCTTGATTTTGTGGGTGGTGGTGCATGGCCGTTCTTAGTTGGTGGAGTGATTTGTCTGCTTAATTGCGATAACGAACGAGACCTTAACCTACTAAATAGTGGTGCTAGCATTTGCTGGTTATCCACTTCTTAGAGGGACTATCGGTTTCAAGCCGATGGAAGTTTGAGGCAATAACAGGTCTGTGATGCCCTTAGACGTTCTGGGCCGCACGCGCGCTACACTGACGGAGCCAGCGAGTCTAACCTTGGCCGAGAGGTCTTGGTAATCTTGTGAAACTCCGTCGTGCTGGGGATAGAGCATTGTAATTATTGCTCTTCAACGAGGAATTCCTAGTAAGCGCAAGTCATCAGCTTGCGTTGATTACGTCCCTGCCCTTTGTACACACCGCCCGTCGCTAGTACCGATTGAATGGCTTAGTGAGGCCTCAGGATCTGCTTAGAGAAGGGGGCAACTCCATCTCAGAGCGGAGAATTTGGACAAACTTGGTCATTTAGAGGAACTAAAAGTCGTAACAAGGTTTCCGTAGGTGAACCTGCGGAAGGATCATTAAAGAAATTTAATAATTTTGAAAATGGATTTTTTTGTTTTGGCAAGAGCATGAGAGCTTTTACTGGGCAAGAAGACAAGAGATGGAGAGTCCAGCCGGGCCTGCGCTTAAGTGCGCGGTCTTGCTAGGCTTGTAAGTTTCTTTCTTGCTATTCCAAACGGTGAGAGATTTCTGTGCTTTTGTTATAGGACAATTAAAACCGTTTCAATACAACACACTGTGGAGTTTTCATATCTTTGCAACTTTTTCTTTGGGCATTCGAGCAATCGGGGCCCAGAGGTAACAAACACAAACAATTTTATGTATTCATTAAATTTTTGTCAAAAACAAGAATTTTCGTAACTGGAAATTTTAAAATATTAAAAACTTTCAACAACGGATCTCTTGGTTCTCGCATCGATGAAGAACGCAGCGAAATGCGATACGTAATGTGAATTGCAGAATTCCGTGAATCATCGAATCTTTGAACGCACATTGCGCCCCTTGGTATTCCAGGGGGCATGCCTGTTTGAGCGTCATTTCCTTCTCAAACATTCTGTTTGGTAGTGAGTGATACTCTTTGGAGTTAACTTGAAATTGCTGGCCTTTTCATTGGATGTTTTTTTTCCAAAGAGAGGTTTCTCTGCGTGCTTGAGGTATAATGCAAGTACGGTCGTTTTAGGTTTTACCAACTGCGGCTAATCTTTTTTATACTGAGCGTATTGGAACGTTATCGATAAGAAGAGAGCGTCTAGGCGAACAATGTTCTTAAAGTTTGACCTCAAATCAGGTAGGAGTACCCGCTGAACTTAAGCATATCAATAAGCGGAGGAAAAGAAACCAACCGGGATTGCCTTAGTAACGGCGAGTGAAGCGGCAAAAGCTCAAATTTGAAATCTGGTACCTTCGGTGCCCGAGTTGTAATTTGGAGAGGGCAACTTTGGGGCCGTTCCTTGTCTATGTTCCTTGGAACAGGACGTCATAGAGGGTGAGAATCCCGTGTGGCGAGGAGTGCGGTTCTTTGTAAAGTGCCTTCGAAGAGTCGAGTTGTTTGGGAATGCAGCTCTAAGTGGGTGGTAAATTCCATCTAAAGCTAAATATTGGCGAGAGACCGATAGCGAACAAGTACAGTGATGGAAAGATGAAAAGAACTTTGAAAAGAGAGTGAAAAAGTACGTGAAATTGTTGAAAGGGAAGGGCATTTGATCAGACATGGTGTTTTGTGCCCTCTGCTCCTTGTGGGTAGGGGAATCTCGCATTTCACTGGGCCAGCATCAGTTTTGGTGGCAGGATAAATCCATAGGAATGTAGCTTGCCTCGGTAAGTATTATAGCCTGTGGGAATACTGCCAGCTGGGACTGAGGACTGCGACGTAAGTCAAGGATGCTGGCATAATGGTTATATGCCGCCCGTCTTGAAACACGGACCAAGGAGTCTAACGTCTATGCGAGTGTTTGGGTGTAAAACCCATACGCGTAATGAAAGTGAACGTAGGTTGGGGCCTCGCAAGAGGTGCACAATCGACCGATCCTGATGTCTTCGGATGGATTTGAGTAAGAGCATAGCTGTTGGGACCCGAAAGATGGTGAACTATGCCTGAATAGGGTGAAGCCAGAGGAAACTCTGGTGGAGGCTCGTAGCGGTTCTGACGTGCAAATCGATCGTCGAATTTGGGTATAGGGGCGAAAGACTAATCGAACCATCTAGTAGCTGGTTCCTGCCGAAGTTTCCCTCAGGATAGCAGAAGCTCGTATCAGTTTTATGAGGTAAAGCGAATGATTAGAGGTTCCGGGGTCGAAATGACCTTGACCTATTCTCAAACTTTAAATATGTAAGAAGTCCTTGTTACTTAATTGAACGTGGACATTTGAATGAAGAGCTTTTAGTGGGCCATTTTTGGTAAGCAGAACTGGCGATGCGGGATGAACCGAACGTAGAGTTAAGGTGCCGGAATACACGCTCATCAGACACCACAAAAGGTGTTAGTTCATCTAGACAGCCGGACGGTGGCCATGGAAGTCGGAATCCGCTAAGGAGTGTGTAACAACTCACCGGCCGAATGAACTAGCCCTGAAAATGGATGGCGCTCAAGCGTGTTACCTATACTCTACCGTCAGGGTTGATATGATGCCCTGACGAGTAGGCAGGCGTGGAGGTCAGTGACGAAGCCTAGACCGTAAGGTCGGGTCGAACGGCCTCTAGTGCAGATCTTGGTGGTAGTAGCAAATATTCAAATGAGAACTTTGAAGACTGAAGTGGGGAAAGGTTCCACGTCAACAGCAGTTGGACGTGGGTTAGTCGATCCTAAGAGATGGGGAAGCTCCGTTTCAAAGGCCTGATTTTATGCAGGCCACCATCGAAAGGGAATCCGGTTAAGATTCCGGAACCTGGATATGGATTCTTCACGGTAACGTAACTGAATGTGGAGACGTCGGCGCGAGCCCTGGGAGGAGTTATCTTTTCTTCTTAACAGCTTATCACCCCGGAATTGGTTTATCCGGAGATGGGGTCTTATGGCTGGAAGAGGCCAGCACCTTTGCTGGCTCCGGTGCGCTTGTGACGGCCCGTGAAAATCCACAGGAAGGAATAGTTTTCATGCCAGGTCGTACTGATAACCGCAGCAGGTCTCCAAGGTGAACAGCCTCTAGTTGATAGAATAATGTAGATAAGGGAAGTCGGCAAAATAGATCCGTAACTTCGGGATAAGGATTGGCTCTAAGGGTCGGGTAGTGAGGGCCTTGGTCAGACGCAGCGGGCGTGCTTGTGGACTGCTTGGTGGGGCTTGCTCTGCTAGGCGGACTACTTGCGTGCCTTGTTGTAGACGGCCTTGGTAGGTCTCTTGTAGACCGTCGCTTGCTACAATTAACGATCAACTTAGAACTGGTACGGACAAGGGGAATCTGACTGTCTAATTAAAACATAGCATTGCGATGGTCAGAAAGTGATGTTGACGCAATGTGATTTCTGCCCAGTGCTCTGAATGTCAAAGTGAAGAAATTCAACCAAGCGCGGGTAAACGGCGGGAGTAACTATGACTCTCTTAAGGTAGCCAAATGCCTCGTCATCTAATTAGTGACGCGCATGAATGGATTAACGAGATTCCCACTGTCCCTATCTACTATCTAGCGAAACCACAGCCAAGGGAACGGGCTTGGCAGAATCAGCGGGGAAAGAAGACCCTGTTGAGCTTGACTCTAGTTTGACATTGTGAAGAGACATAGAGGGTGTAGAATAAGTGGGAGCTTCGGCGCCAGTGAAATACCACTACCTTTATAGTTTCTTTACTTATTCAATGAAGCGGAGCTGGAATTCATTTTCCACGTTCTAGCATTCAAGGTCCCATTCGGGGCTGATCCGGGTTGAAGACATTGTCAGGTGGGGAGTTTGGCTGGGGCGGCACATCTGTTAAACGATAACGCAGATGTCCTAAGGGGGGCTCATGGAGAACAGAAATCTC	Eukaryota	Opisthokonta	Fungi	Ascomycota	Saccharomycetes	Saccharomycetales	Saccharomycetaceae	Saccharomyces	Saccharomyces cerevisiae	Eukaryota;Opisthokonta;Fungi;Ascomycota;Saccharomycetes;Saccharomycetales;Saccharomycetaceae;Saccharomyces;Saccharomyces_cerevisiae
GCA_017870425|JAEDUE010000153.1/5243-1	1	GCA_017870425	4932	5243	TAAGATAGTTATCTGGTTGATCCTGCCAGTAGTCATATGCTTGTCTCAAAGATTAAGCCATGCATGTCTAAGTATAAGCAATTTATACAGTGAAACTGCGAATGGCTCATTAAATCAGTTATCGTTTATTTGATAGTTCCTTTACTACATGGTATAACTGTGGTAATTCTAGAGCTAATACATGCTTAAAATCTCGACCCTTTGGAAGAGATGTATTTATTAGATAAAAAATCAATGTCTTCGGACTCTTTGATGATTCATAATAACTTTTCGAATCGCATGGCCTTGTGCTGGCGATGGTTCATTCAAATTTCTGCCCTATCAACTTTCGATGGTAGGATAGTGGCCTACCATGGTTTCAACGGGTAACGGGGAATAAGGGTTCGATTCCGGAGAGGGAGCCTGAGAAACGGCTACCACATCCAAGGAAGGCAGCAGGCGCGCAAATTACCCAATCCTAATTCAGGGAGGTAGTGACAATAAATAACGATACAGGGCCCATTCGGGTCTTGTAATTGGAATGAGTACAATGTAAATACCTTAACGAGGAACAATTGGAGGGCAAGTCTGGTGCCAGCAGCCGCGGTAATTCCAGCTCCAATAGCGTATATTAAAGTTGTTGCAGTTAAAAAGCTCGTAGTTGAACTTTGGGCCCGGTTGGCCGGTCCGATTTTTTCGTGTACTGGATTTCCAACGGGGCCTTTCCTTCTGGCTAACCTTGAGTCCTTGTGGCTCTTGGCGAACCAGGACTTTTACTTTGAAAAAATTAGAGTGTTCAAAGCAGGCGTATTGCTCGAATATATTAGCATGGAATAATAGAATAGGACGTTTGGTTCTATTTTGTTGGTTTCTAGGACCATCGTAATGATTAATAGGGACGGTCGGGGGCATCAGTATTCAATTGTCAGAGGTGAAATTCTTGGATTTATTGAAGACTAACTACTGCGAAAGCATTTGCCAAGGACGTTTTCATTAATCAAGAACGAAAGTTAGGGGATCGAAGATGATCAGATACCGTCGTAGTCTTAACCATAAACTATGCCGACTAGGGATCGGGTGGTGTTTTTTTAATGACCCACTCGGCACCTTACGAGAAATCAAAGTCTTTGGGTTCTGGGGGGAGTATGGTCGCAAGGCTGAAACTTAAAGGAATTGACGGAAGGGCACCACCAGGAGTGGAGCCTGCGGCTTAATTTGACTCAACACGGGGAAACTCACCAGGTCCAGACACAATAAGGATTGACAGATTGAGAGCTCTTTCTTGATTTTGTGGGTGGTGGTGCATGGCCGTTCTTAGTTGGTGGAGTGATTTGTCTGCTTAATTGCGATAACGAACGAGACCTTAACCTACTAAATAGTGGTGCTAGCATTTGCTGGTTATCCACTTCTTAGAGGGACTATCGGTTTCAAGCCGATGGAAGTTTGAGGCAATAACAGGTCTGTGATGCCCTTAGACGTTCTGGGCCGCACGCGCGCTACACTGACGGAGCCAGCGAGTCTAACCTTGGCCGAGAGGTCTTGGTAATCTTGTGAAACTCCGTCGTGCTGGGGATAGAGCATTGTAATTATTGCTCTTCAACGAGGAATTCCTAGTAAGCGCAAGTCATCAGCTTGCGTTGATTACGTCCCTGCCCTTTGTACACACCGCCCGTCGCTAGTACCGATTGAATGGCTTAGTGAGGCCTCAGGATCTGCTTAGAGAAGGGGGCAACTCCATCTCAGAGCGGAGAATTTGGACAAACTTGGTCATTTAGAGGAACTAAAAGTCGTAACAAGGTTTCCGTAGGTGAACCTGCGGAAGGATCATTAAAGAAATTTAATAATTTTGAAAATGGATTTTTTTGTTTTGGCAAGAGCATGAGAGCTTTTACTGGGCAAGAAGACAAGAGATGGAGAGTCCAGCCGGGCCTGCGCTTAAGTGCGCGGTCTTGCTAGGCTTGTAAGTTTCTTTCTTGCTATTCCAAACGGTGAGAGATTTCTGTGCTTTTGTTATAGGACAATTAAAACCGTTTCAATACAACACACTGTGGAGTTTTCATATCTTTGCAACTTTTTCTTTGGGCATTCGAGCAATCGGGGCCCAGAGGTAACAAACACAAACAATTTTATCTATTCATTAAATTTTTGTCAAAAACAAGAATTTTCGTAACTGGAAATTTTAAAATATTAAAAACTTTCAACAACGGATCTCTTGGTTCTCGCATCGATGAAGAACGCAGCGAAATGCGATACGTAATGTGAATTGCAGAATTCCGTGAATCATCGAATCTTTGAACGCACATTGCGCCCCTTGGTATTCCAGGGGGCATGCCTGTTTGAGCGTCATTTCCTTCTCAAACATTCTGTTTGGTAGTGAGTGATACTCTTTGGAGTTAACTTGAAATTGCTGGCCTTTTCATTGGATGTTTTTTTTCCAAAGAGAGGTTTCTCTGCGTGCTTGAGGTATAATGCAAGTACGGTCGTTTTAGGTTTTACCAACTGCGGCTAATCTTTTTTATACTGAGCGTATTGGAACGTTATCGATAAGAAGAGAGCGTCTAGGCGAACAATGTTCTTAAAGTTTGACCTCAAATCAGGTAGGAGTACCCGCTGAACTTAAGCATATCAATAAGCGGAGGAAAAGAAACCAACCGGGATTGCCTTAGTAACGGCGAGTGAAGCGGCAAAAGCTCAAATTTGAAATCTGGTACCTTCGGTGCCCGAGTTGTAATTTGGAGAGGGCAACTTTGGGGCCGTTCCTTGTCTATGTTCCTTGGAACAGGACGTCATAGAGGGTGAGAATCCCGTGTGGCGAGGAGTGCGGTTCTTTGTAAAGTGCCTTCGAAGAGTCGAGTTGTTTGGGAATGCAGCTCTAAGTGGGTGGTAAATTCCATCTAAAGCTAAATATTGGCGAGAGACCGATAGCGAACAAGTACAGTGATGGAAAGATGAAAAGAACTTTGAAAAGAGAGTGAAAAAGTACGTGAAATTGTTGAAAGGGAAGGGCATTTGATCAGACATGGTGTTTTGTGCCCTCTGCTCCTTGTGGGTAGGGGAATCTCGCATTTCACTGGGCCAGCATCAGTTTTGGTGGCAGGATAAATCCATAGGAATGTAGCTTGCCTCGGTAAGTATTATAGCCTGTGGGAATACTGCCAGCTGGGACTGAGGACTGCGACGTAAGTCAAGGATGCTGGCATAATGGTTATATGCCGCCCGTCTTGAAACACGGACCAAGGAGTCTAACGTCTATGCGAGTGTTTGGGTGTAAAACCCATACGCGTAATGAAAGTGAACGTAGGTTGGGGCCTCGCAAGAGGTGCACAATCGACCGATCCTGATGTCTTCGGATGGATTTGAGTAAGAGCATAGCTGTTGGGACCCGAAAGATGGTGAACTATGCCTGAATAGGGTGAAGCCAGAGGAAACTCTGGTGGAGGCTCGTAGCGGTTCTGACGTGCAAATCGATCGTCGAATTTGGGTATAGGGGCGAAAGACTAATCGAACCATCTAGTAGCTGGTTCCTGCCGAAGTTTCCCTCAGGATAGCAGAAGCTCGTATCAGTTTTATGAGGTAAAGCGAATGATTAGAGGTTCCGGGGTCGAAATGACCTTGACCTATTCTCAAACTTTAAATATGTAAGAAGTCCTTGTTACTTAATTGAACGTGGACATTTGAATGAAGAGCTTTTAGTGGGCCATTTTTGGTAAGCAGAACTGGCGATGCGGGATGAACCGAACGTAGAGTTAAGGTGCCGGAATACACGCTCATCAGACACCACAAAAGGTGTTAGTTCATCTAGACAGCCGGACGGTGGCCATGGAAGTCGGAATCCGCTAAGGAGTGTGTAACAACTCACCGGCCGAATGAACTAGCCCTGAAAATGGATGGCGCTCAAGCGTGTTACCTATACTCTACCGTCAGGGTTGATATGATGCCCTGACGAGTAGGCAGGCGTGGAGGTCAGTGACGAAGCCTAGACCGTAAGGTCGGGTCGAACGGCCTCTAGTGCAGATCTTGGTGGTAGTAGCAAATATTCAAATGAGAACTTTGAAGACTGAAGTGGGGAAAGGTTCCACGTCAACAGCAGTTGGACGTGGGTTAGTCGATCCTAAGAGATGGGGAAGCTCCGTTTCAAAGGCCTGATTTTATGCAGGCCACCATCGAAAGGGAATCCGGTTAAGATTCCGGAACCTGGATATGGATTCTTCACGGTAACGTAACTGAATGTGGAGACGTCGGCGCGAGCCCTGGGAGGAGTTATCTTTTCTTCTTAACAGCTTATCACCCCGGAATTGGTTTATCCGGAGATGGGGTCTTATGGCTGGAAGAGGCCAGCACCTTTGCTGGCTCCGGTGCGCTTGTGACGGCCCGTGAAAATCCACAGGAAGGAATAGTTTTCATGCCAGGTCGTACTGATAACCGCAGCAGGTCTCCAAGGTGAACAGCCTCTAGTTGATAGAATAATGTAGATAAGGGAAGTCGGCAAAATAGATCCGTAACTTCGGGATAAGGATTGGCTCTAAGGGTCGGGTAGTGAGGGCCTTGGTCAGACGCAGCGGGCGTGCTTGTGGACTGCTTGGTGGGGCTTGCTCTGCTAGGCGGACTACTTGCGTGCCTTGTTGTAGACGGCCTTGGTAGGTCTCTTGTAGACCGTCGCTTGCTACAATTAACGATCAACTTAGAACTGGTACGGACAAGGGGAATCTGACTGTCTAATTAAAACATAGCATTGCGATGGTCAGAAAGTGATGTTGACGCAATGTGATTTCTGCCCAGTGCTCTGAATGTCAAAGTGAAGAAATTCAACCAAGCGCGGGTAAACGGCGGGAGTAACTATGACTCTCTTAAGGTAGCCAAATGCCTCGTCATCTAATTAGTGACGCGCATGAATGGATTAACGAGATTCCCACTGTCCCTATCTACTATCTAGCGAAACCACAGCCAAGGGAACGGGCTTGGCAGAATCAGCGGGGAAAGAAGACCCTGTTGAGCTTGACTCTAGTTTGACATTGTGAAGAGACATAGAGGGTGTAGAATAAGTGGGAGCTTCGGCGCCAGTGAAATACCACTACCTTTATAGTTTCTTTACTTATTCAATGAAGCGGAGCTGGAATTCATTTTCCACGTTCTAGCATTCAAGGTCCCATTCGGGGCTGATCCGGGTTGAAGACATTGTCAGGTGGGGAGTTTGGCTGGGGCGGCACATCTGTTAAACGATAACGCAGATGTCCTAAGGGGGGCTCATGGAGAACAGAAATCTC	Eukaryota	Opisthokonta	Fungi	Ascomycota	Saccharomycetes	Saccharomycetales	Saccharomycetaceae	Saccharomyces	Saccharomyces cerevisiae	Eukaryota;Opisthokonta;Fungi;Ascomycota;Saccharomycetes;Saccharomycetales;Saccharomycetaceae;Saccharomyces;Saccharomyces_cerevisiae
GCA_017870715|JAEDUJ010000210.1/55-5302	1	GCA_017870715	4932	5248	TAAGATAGTTATCTGGTTGATCCTGCCAGTAGTCATATGCTTGTCTCAAAGATTAAGCCATGCATGTCTAAGTATAAGCAATTTATACAGTGAAACTGCGAATGGCTCATTAAATCAGTTATCGTTTATTTGATAGTTCCTTTACTACATGGTATAACTGTGGTAATTCTAGAGCTAATACATGCTTAAAATCTCGACCCTTTGGAAGAGATGTATTTATTAGATAAAAAATCAATGTCTTCGGACTCTTTGATGATTCATAATAACTTTTCGAATCGCATGGCCTTGTGCTGGCGATGGTTCATTCAAATTTCTGCCCTATCAACTTTCGATGGTAGGATAGTGGCCTACCATGGTTTCAACGGGTAACGGGGAATAAGGGTTCGATTCCGGAGAGGGAGCCTGAGAAACGGCTACCACATCCAAGGAAGGCAGCAGGCGCGCAAATTACCCAATCCTAATTCAGGGAGGTAGTGACAATAAATAACGATACAGGGCCCATTCGGGTCTTGTAATTGGAATGAGTACAATGTAAATACCTTAACGAGGAACAATTGGAGGGCAAGTCTGGTGCCAGCAGCCGCGGTAATTCCAGCTCCAATAGCGTATATTAAAGTTGTTGCAGTTAAAAAGCTCGTAGTTGAACTTTGGGCCCGGTTGGCCGGTCCGATTTTTTCGTGTACTGGATTTCCAACGGGGCCTTTCCTTCTGGCTAACCTTGAGTCCTTGTGGCTCTTGGCGAACCGGGACTTTTACTTTGAAAAAATTAGAGTGTTCAAAGCAGGCGTATTGCTCGAATATATTAGCATGGAATAATAGAATAGGACGTTTGGTTCTATTTTGTTGGTTTCTAGGACCATCGTAATGATTAATAGGGACGGTCGGGGGCATCAGTATTCAATTGTCAGAGGTGAAATTCTTGGATTTATTGAAGACTAACTACTGCGAAAGCATTTGCCAAGGACGTTTTCATTAATCAAGAACGAAAGTTAGGGGATCGAAGATGATCAGATACCGTCGTAGTCTTAACCATAAACTATGCCGACTAGGGATCGGGTGGTGTTTTTTTAATGACCCACTCGGCACCTTACGAGAAATCAAAGTCTTTGGGTTCTGGGGGGAGTATGGTCGCAAGGCTGAAACTTAAAGGAATTGACGGAAGGGCACCACCAGGAGTGGAGCCTGCGGCTTAATTTGACTCAACACGGGGAAACTCACCAGGTCCAGACACAATAAGGATTGACAGATTGAGAGCTCTTTCTTGATTTTGTGGGTGGTGGTGCATGGCCGTTCTTAGTTGGTGGAGTGATTTGTCTGCTTAATTGCGATAACGAACGAGACCTTAACCTACTAAATAGTGGTGCTAGCATTTGCTGGTTATCCACTTCTTAGAGGGACTATCGGTTTCAAGCCGATGGAAGTTTGAGGCAATAACAGGTCTGTGATGCCCTTAGACGTTCTGGGCCGCACGCGCGCTACACTGACGGAGCCAGCGAGTCTAACCTTGGCCGAGAGGTCTTGGTAATCTTGTGAAACTCCGTCGTGCTGGGGATAGAGCATTGTAATTATTGCTCTTCAACGAGGAATTCCTAGTAAGCGCAAGTCATCAGCTTGCGTTGATTACGTCCCTGCCCTTTGTACACACCGCCCGTCGCTAGTACCGATTGAATGGCTTAGTGAGGCCTCAGGATCTGCTTAGAGAAGGGGGCAACTCCATCTCAGAGCGGAGAATTTGGACAAACTTGGTCATTTAGAGGAACTAAAAGTCGTAACAAGGTTTCCGTAGGTGAACCTGCGGAAGGATCATTAAAGAAATTTAATAATTTTGAAAATGGATTTTTTTTGTTTTGGCAAGAGCATGAGAGCTTTTACTGGGCAAGAAGACAAGAGATGGAGAGTCCAGCCGGGCCTGCGCTTAAGTGCGCGGTCTTGCTAGGCTTGTAAGTTTCTTTCTTGCTATTCCAAACGGTGAGAGATTTCTGTGCTTTTGTTATAGGACAATTAAAACCGTTTCAATACAACACACTGTGGAGTTTTCATATCTTTGCAACTTTTTCTTTGGGCATTCGAGCAATCGGGGGGCCCAGAGGTAACAAACACAAACAATTTTATCTATTCATTAAATTTTTGTCAAAAACAAGAATTTTCGTAACTGGAAATTTTAAAATATTAAAAACTTTCAACAACGGATCTCTTGGTTCTCGCATCGATGAAGAACGCAGCGAAATGCGATACGTAATGTGAATTGCAGAATTCCGTGAATCATCGAATCTTTGAACGCACATTGCGCCCCTTGGTATTCCAGGGGGCATGCCTGTTTGAGCGTCATTTCCTTCTCAAACATTCTGTTTGGTAGTGAGTGATACTCTTTGGAGTTAACTTGAAATTGCTGGCCTTTTCATTGGATGTTTTTTTTTTCCAAAGAGAGGTTTCTCTGCGTGCTTGAGGTATAATGCAAGTACGGTCGTTTTAGGTTTTACCAACTGCGGCTAATCTTTTTTATACTGAGCGTATTGGAACGTTATCGATAAGAAGAGAGCGTCTAGGCGAACAATGTTCTTAAAGTTTGACCTCAAATCAGGTAGGAGTACCCGCTGAACTTAAGCATATCAATAAGCGGAGGAAAAGAAACCAACCGGGATTGCCTTAGTAACGGCGAGTGAAGCGGCAAAAGCTCAAATTTGAAATCTGGTACCTTCGGTGCCCGAGTTGTAATTTGGAGAGGGCAACTTTGGGGCCGTTCCTTGTCTATGTTCCTTGGAACAGGACGTCATAGAGGGTGAGAATCCCGTGTGGCGAGGAGTGCGGTTCTTTGTAAAGTGCCTTCGAAGAGTCGAGTTGTTTGGGAATGCAGCTCTAAGTGGGTGGTAAATTCCATCTAAAGCTAAATATTGGCGAGAGACCGATAGCGAACAAGTACAGTGATGGAAAGATGAAAAGAACTTTGAAAAGAGAGTGAAAAAGTACGTGAAATTGTTGAAAGGGAAGGGCATTTGATCAGACATGGTGTTTTGTGCCCTCTGCTCCTTGTGGGTAGGGGAATCTCGCATTTCACTGGGCCAGCATCAGTTTTGGTGGCAGGATAAATCCATAGGAATGTAGCTTGCCTCGGTAAGTATTATAGCCTGTGGGAATACTGCCAGCTGGGACTGAGGACTGCGACGTAAGTCAAGGATGCTGGCATAATGGTTATATGCCGCCCGTCTTGAAACACGGACCAAGGAGTCTAACGTCTATGCGAGTGTTTGGGTGTAAAACCCATACGCGTAATGAAAGTGAACGTAGGTTGGGGCCTCGCAAGAGGTGCACAATCGACCGATCCTGATGTCTTCGGATGGATTTGAGTAAGAGCATAGCTGTTGGGACCCGAAAGATGGTGAACTATGCCTGAATAGGGTGAAGCCAGAGGAAACTCTGGTGGAGGCTCGTAGCGGTTCTGACGTGCAAATCGATCGTCGAATTTGGGTATAGGGGCGAAAGACTAATCGAACCATCTAGTAGCTGGTTCCTGCCGAAGTTTCCCTCAGGATAGCAGAAGCTCGTATCAGTTTTATGAGGTAAAGCGAATGATTAGAGGTTCCGGGGTCGAAATGACCTTGACCTATTCTCAAACTTTAAATATGTAAGAAGTCCTTGTTACTTAATTGAACGTGGACATTTGAATGAAGAGCTTTTAGTGGGCCATTTTTGGTAAGCAGAACTGGCGATGCGGGATGAACCGAACGTAGAGTTAAGGTGCCGGAATACACGCTCATCAGACACCACAAAAGGTGTTAGTTCATCTAGACAGCCGGACGGTGGCCATGGAAGTCGGAATCCGCTAAGGAGTGTGTAACAACTCACCGGCCGAATGAACTAGCCCTGAAAATGGATGGCGCTCAAGCGTGTTACCTATACTCTACCGTCAGGGTTGATATGATGCCCTGACGAGTAGGCAGGCGTGGAGGTCAGTGACGAAGCCTAGACCGTAAGGTCGGGTCGAACGGCCTCTAGTGCAGATCTTGGTGGTAGTAGCAAATATTCAAATGAGAACTTTGAAGACTGAAGTGGGGAAAGGTTCCACGTCAACAGCAGTTGGACGTGGGTTAGTCGATCCTAAGAGATGGGGAAGCTCCGTTTCAAAGGCCTGATTTTATGCAGGCCACCATCGAAAGGGAATCCGGTTAAGATTCCGGAACCTGGATATGGATTCTTCACGGTAACGTAACTGAATGTGGAGACGTCGGCGCGAGCCCTGGGAGGAGTTATCTTTTCTTCTTAACAGCTTATCACCCCGGAATTGGTTTATCCGGAGATGGGGTCTTATGGCTGGAAGAGGCCAGCACCTTTGCTGGCTCCGGTGCGCTTGTGACGGCCCGTGAAAATCCACAGGAAGGAATAGTTTTCATGCCAGGTCGTACTGATAACCGCAGCAGGTCTCCAAGGTGAACAGCCTCTAGTTGATAGAATAATGTAGATAAGGGAAGTCGGCAAAATAGATCCGTAACTTCGGGATAAGGATTGGCTCTAAGGGTCGGGTAGTGAGGGCCTTGGTCAGACGCAGCGGGCGTGCTTGTGGACTGCTTGGTGGGGCTTGCTCTGCTAGGCGGACTACTTGCGTGCCTTGTTGTAGACGGCCTTGGTAGGTCTCTTGTAGACCGTCGCTTGCTACAATTAACGATCAACTTAGAACTGGTACGGACAAGGGGAATCTGACTGTCTAATTAAAACATAGCATTGCGATGGTCAGAAAGTGATGTTGACGCAATGTGATTTCTGCCCAGTGCTCTGAATGTCAAAGTGAAGAAATTCAACCAAGCGCGGGTAAACGGCGGGAGTAACTATGACTCTCTTAAGGTAGCCAAATGCCTCGTCATCTAATTAGTGACGCGCATGAATGGATTAACGAGATTCCCACTGTCCCTATCTACTATCTAGCGAAACCACAGCCAAGGGAACGGGCTTGGCAGAATCAGCGGGGAAAGAAGACCCTGTTGAGCTTGACTCTAGTTTGACATTGTGAAGAGACATAGAGGGTGTAGAATAAGTGGGAGCTTCGGCGCCAGTGAAATACCACTACCTTTATAGTTTCTTTACTTATTCAATGAAGCGGAGCTGGAATTCATTTTCCACGTTCTAGCATTCAAGGTCCCATTCGGGGCTGATCCGGGTTGAAGACATTGTCAGGTGGGGAGTTTGGCTGGGGCGGCACATCTGTTAAACGATAACGCAGATGTCCTAAGGGGGGCTCATGGAGAACAGAAATCTC	Eukaryota	Opisthokonta	Fungi	Ascomycota	Saccharomycetes	Saccharomycetales	Saccharomycetaceae	Saccharomyces	Saccharomyces cerevisiae	Eukaryota;Opisthokonta;Fungi;Ascomycota;Saccharomycetes;Saccharomycetales;Saccharomycetaceae;Saccharomyces;Saccharomyces_cerevisiae
GCA_017870945|JAEDUM010000108.1/872-6114	1	GCA_017870945	4932	5243	TAAGATAGTTATCTGGTTGATCCTGCCAGTAGTCATATGCTTGTCTCAAAGATTAAGCCATGCATGTCTAAGTATAAGCAATTTATACAGTGAAACTGCGAATGGCTCATTAAATCAGTTATCGTTTATTTGATAGTTCCTTTACTACATGGTATAACTGTGGTAATTCTAGAGCTAATACATGCTTAAAATCTCGACCCTTTGGAAGAGATGTATTTATTAGATAAAAAATCAATGTCTTCGGACTCTTTGATGATTCATAATAACTTTTCGAATCGCATGGCCTTGTGCTGGCGATGGTTCATTCAAATTTCTGCCCTATCAACTTTCGATGGTAGGATAGTGGCCTACCATGGTTTCAACGGGTAACGGGGAATAAGGGTTCGATTCCGGAGAGGGAGCCTGAGAAACGGCTACCACATCCAAGGAAGGCAGCAGGCGCGCAAATTACCCAATCCTAATTCAGGGAGGTAGTGACAATAAATAACGATACAGGGCCCATTCGGGTCTTGTAATTGGAATGAGTACAATGTAAATACCTTAACGAGGAACAATTGGAGGGCAAGTCTGGTGCCAGCAGCCGCGGTAATTCCAGCTCCAATAGCGTATATTAAAGTTGTTGCAGTTAAAAAGCTCGTAGTTGAACTTTGGGCCCGGTTGGCCGGTCCGATTTTTTCGTGTACTGGATTTCCAACGGGGCCTTTCCTTCTGGCTAACCTTGAGTCCTTGTGGCTCTTGGCGAACCAGGACTTTTACTTTGAAAAAATTAGAGTGTTCAAAGCAGGCGTATTGCTCGAATATATTAGCATGGAATAATAGAATAGGACGTTTGGTTCTATTTTGTTGGTTTCTAGGACCATCGTAATGATTAATAGGGACGGTCGGGGGCATCAGTATTCAATTGTCAGAGGTGAAATTCTTGGATTTATTGAAGACTAACTACTGCGAAAGCATTTGCCAAGGACGTTTTCATTAATCAAGAACGAAAGTTAGGGGATCGAAGATGATCAGATACCGTCGTAGTCTTAACCATAAACTATGCCGACTAGGGATCGGGTGGTGTTTTTTTAATGACCCACTCGGCACCTTACGAGAAATCAAAGTCTTTGGGTTCTGGGGGGAGTATGGTCGCAAGGCTGAAACTTAAAGGAATTGACGGAAGGGCACCACCAGGAGTGGAGCCTGCGGCTTAATTTGACTCAACACGGGGAAACTCACCAGGTCCAGACACAATAAGGATTGACAGATTGAGAGCTCTTTCTTGATTTTGTGGGTGGTGGTGCATGGCCGTTCTTAGTTGGTGGAGTGATTTGTCTGCTTAATTGCGATAACGAACGAGACCTTAACCTACTAAATAGTGGTGCTAGCATTTGCTGGTTATCCACTTCTTAGAGGGACTATCGGTTTCAAGCCGATGGAAGTTTGAGGCAATAACAGGTCTGTGATGCCCTTAGACGTTCTGGGCCGCACGCGCGCTACACTGACGGAGCCAGCGAGTCTAACCTTGGCCGAGAGGTCTTGGTAATCTTGTGAAACTCCGTCGTGCTGGGGATAGAGCATTGTAATTATTGCTCTTCAACGAGGAATTCCTAGTAAGCGCAAGTCATCAGCTTGCGTTGATTACGTCCCTGCCCTTTGTACACACCGCCCGTCGCTAGTACCGATTGAATGGCTTAGTGAGGCCTCAGGATCTGCTTAGAGAAGGGGGCAACTCCATCTCAGAGCGGAGAATTTGGACAAACTTGGTCATTTAGAGGAACTAAAAGTCGTAACAAGGTTTCCGTAGGTGAACCTGCGGAAGGATCATTAAAGAAATTTAATAATTTTGAAAATGGATTTTTTTGTTTTGGCAAGAGCATGAGAGCTTTTACTGGGCAAGAAGACAAGAGATGGAGAGTCCAGCCGGGCCTGCGCTTAAGTGCGCGGTCTTGCTAGGCTTGTAAGTTTCTTTCTTGCTATTCCAAACGGTGAGAGATTTCTGTGCTTTTGTTATAGGACAATTAAAACCGTTTCAATACAACACACTGTGGAGTTTTCATATCTTTGCAACTTTTTCTTTGGGCATTCGAGCAATCGGGGCCCAGAGGTAACAAACACAAACAATTTTATCTATTCATTAAATTTTTGTCAAAAACAAGAATTTTCGTAACTGGAAATTTTAAAATATTAAAAACTTTCAACAACGGATCTCTTGGTTCTCGCATCGATGAAGAACGCAGCGAAATGCGATACGTAATGTGAATTGCAGAATTCCGTGAATCATCGAATCTTTGAACGCACATTGCGCCCCTTGGTATTCCAGGGGGCATGCCTGTTTGAGCGTCATTTCCTTCTCAAACATTCTGTTTGGTAGTGAGTGATACTCTTTGGAGTTAACTTGAAATTGCTGGCCTTTTCATTGGATGTTTTTTTTCCAAAGAGAGGTTTCTCTGCGTGCTTGAGGTATAATGCAAGTACGGTCGTTTTAGGTTTTACCAACTGCGGCTAATCTTTTTTATACTGAGCGTATTGGAACGTTATCGATAAGAAGAGAGCGTCTAGGCGAACAATGTTCTTAAAGTTTGACCTCAAATCAGGTAGGAGTACCCGCTGAACTTAAGCATATCAATAAGCGGAGGAAAAGAAACCAACCGGGATTGCCTTAGTAACGGCGAGTGAAGCGGCAAAAGCTCAAATTTGAAATCTGGTACCTTCGGTGCCCGAGTTGTAATTTGGAGAGGGCAACTTTGGGGCCGTTCCTTGTCTATGTTCCTTGGAACAGGACGTCATAGAGGGTGAGAATCCCGTGTGGCGAGGAGTGCGGTTCTTTGTAAAGTGCCTTCGAAGAGTCGAGTTGTTTGGGAATGCAGCTCTAAGTGGGTGGTAAATTCCATCTAAAGCTAAATATTGGCGAGAGACCGATAGCGAACAAGTACAGTGATGGAAAGATGAAAAGAACTTTGAAAAGAGAGTGAAAAAGTACGTGAAATTGTTGAAAGGGAAGGGCATTTGATCAGACATGGTGTTTTGTGCCCTCTGCTCCTTGTGGGTAGGGGAATCTCGCATTTCACTGGGCCAGCATCAGTTTTGGTGGCAGGATAAATCCATAGGAATGTAGCTTGCCTCGGTAAGTATTATAGCCTGTGGGAATACTGCCAGCTGGGACTGAGGACTGCGACGTAAGTCAAGGATGCTGGCATAATGGTTATATGCCGCCCGTCTTGAAACACGGACCAAGGAGTCTAACGTCTATGCGAGTGTTTGGGTGTAAAACCCATACGCGTAATGAAAGTGAACGTAGGTTGGGGCCTCGCAAGAGGTGCACAATCGACCGATCCTGATGTCTTCGGATGGATTTGAGTAAGAGCATAGCTGTTGGGACCCGAAAGATGGTGAACTATGCCTGAATAGGGTGAAGCCAGAGGAAACTCTGGTGGAGGCTCGTAGCGGTTCTGACGTGCAAATCGATCGTCGAATTTGGGTATAGGGGCGAAAGACTAATCGAACCATCTAGTAGCTGGTTCCTGCCGAAGTTTCCCTCAGGATAGCAGAAGCTCGTATCAGTTTTATGAGGTAAAGCGAATGATTAGAGGTTCCGGGGTCGAAATGACCTTGACCTATTCTCAAACTTTAAATATGTAAGAAGTCCTTGTTACTTAATTGAACGTGGACATTTGAATGAAGAGCTTTTAGTGGGCCATTTTTGGTAAGCAGAACTGGCGATGCGGGATGAACCGAACGTAGAGTTAAGGTGCCGGAATACACGCTCATCAGACACCACAAAAGGTGTTAGTTCATCTAGACAGCCGGACGGTGGCCATGGAAGTCGGAATCCGCTAAGGAGTGTGTAACAACTCACCGGCCGAATGAACTAGCCCTGAAAATGGATGGCGCTCAAGCGTGTTACCTATACTCTACCGTCAGGGTTGATATGATGCCCTGACGAGTAGGCAGGCGTGGAGGTCAGTGACGAAGCCTAGACCGTAAGGTCGGGTCGAACGGCCTCTAGTGCAGATCTTGGTGGTAGTAGCAAATATTCAAATGAGAACTTTGAAGACTGAAGTGGGGAAAGGTTCCACGTCAACAGCAGTTGGACGTGGGTTAGTCGATCCTAAGAGATGGGGAAGCTCCGTTTCAAAGGCCTGATTTTATGCAGGCCACCATCGAAAGGGAATCCGGTTAAGATTCCGGAACCTGGATATGGATTCTTCACGGTAACGTAACTGAATGTGGAGACGTCGGCGCGAGCCCTGGGAGGAGTTATCTTTTCTTCTTAACAGCTTATCACCCCGGAATTGGTTTATCCGGAGATGGGGTCTTATGGCTGGAAGAGGCCAGCACCTTTGCTGGCTCCGGTGCGCTTGTGACGGCCCGTGAAAATCCACAGGAAGGAATAGTTTTCATGCCAGGTCGTACTGATAACCGCAGCAGGTCTCCAAGGTGAACAGCCTCTAGTTGATAGAATAATGTAGATAAGGGAAGTCGGCAAAATAGATCCGTAACTTCGGGATAAGGATTGGCTCTAAGGGTCGGGTAGTGAGGGCCTTGGTCAGACGCAGCGGGCGTGCTTGTGGACTGCTTGGTGGGGCTTGCTCTGCTAGGCGGACTACTTGCGTGCCTTGTTGTAGACGGCCTTGGTAGGTCTCTTGTAGACCGTCGCTTGCTACAATTAACGATCAACTTAGAACTGGTACGGACAAGGGGAATCTGACTGTCTAATTAAAACATAGCATTGCGATGGTCAGAAAGTGATGTTGACGCAATGTGATTTCTGCCCAGTGCTCTGAATGTCAAAGTGAAGAAATTCAACCAAGCGCGGGTAAACGGCGGGAGTAACTATGACTCTCTTAAGGTAGCCAAATGCCTCGTCATCTAATTAGTGACGCGCATGAATGGATTAACGAGATTCCCACTGTCCCTATCTACTATCTAGCGAAACCACAGCCAAGGGAACGGGCTTGGCAGAATCAGCGGGGAAAGAAGACCCTGTTGAGCTTGACTCTAGTTTGACATTGTGAAGAGACATAGAGGGTGTAGAATAAGTGGGAGCTTCGGCGCCAGTGAAATACCACTACCTTTATAGTTTCTTTACTTATTCAATGAAGCGGAGCTGGAATTCATTTTCCACGTTCTAGCATTCAAGGTCCCATTCGGGGCTGATCCGGGTTGAAGACATTGTCAGGTGGGGAGTTTGGCTGGGGCGGCACATCTGTTAAACGATAACGCAGATGTCCTAAGGGGGGCTCATGGAGAACAGAAATCTC	Eukaryota	Opisthokonta	Fungi	Ascomycota	Saccharomycetes	Saccharomycetales	Saccharomycetaceae	Saccharomyces	Saccharomyces cerevisiae	Eukaryota;Opisthokonta;Fungi;Ascomycota;Saccharomycetes;Saccharomycetales;Saccharomycetaceae;Saccharomyces;Saccharomyces_cerevisiae
GCA_017871085|JAEDUP010000212.1/1224-6473	1	GCA_017871085	4932	5250	TAAGATAGTTATCTGGTTGATCCTGCCAGTAGTCATATGCTTGTCTCAAAGATTAAGCCATGCATGTCTAAGTATAAGCAATTTATACAGTGAAACTGCGAATGGCTCATTAAATCAGTTATCGTTTATTTGATAGTTCCTTTACTACATGGTATAACTGTGGTAATTCTAGAGCTAATACATGCTTAAAATCTCGACCCTTTGGAAGAGATGTATTTATTAGATAAAAAATCAATGTCTTCGGACTCTTTGATGATTCATAATAACTTTTCGAATCGCATGGCCTTGTGCTGGCGATGGTTCATTCAAATTTCTGCCCTATCAACTTTCGATGGTAGGATAGTGGCCTACCATGGTTTCAACGGGTAACGGGGAATAAGGGTTCGATTCCGGAGAGGGAGCCTGAGAAACGGCTACCACATCCAAGGAAGGCAGCAGGCGCGCAAATTACCCAATCCTAATTCAGGGAGGTAGTGACAATAAATAACGATACAGGGCCCATTCGGGTCTTGTAATTGGAATGAGTACAATGTAAATACCTTAACGAGGAACAATTGGAGGGCAAGTCTGGTGCCAGCAGCCGCGGTAATTCCAGCTCCAATAGCGTATATTAAAGTTGTTGCAGTTAAAAAGCTCGTAGTTGAACTTTGGGCCCGGTTGGCCGGTCCGATTTTTTCGTGTACTGGATTTCCAACGGGGCCTTTCCTTCTGGCTAACCTTGAGTCCTTGTGGCTCTTGGCGAACCAGGACTTTTACTTTGAAAAAATTAGAGTGTTCAAAGCAGGCGTATTGCTCGAATATATTAGCATGGAATAATAGAATAGGACGTTTGGTTCTATTTTGTTGGTTTCTAGGACCATCGTAATGATTAATAGGGACGGTCGGGGGCATCAGTATTCAATTGTCAGAGGTGAAATTCTTGGATTTATTGAAGACTAACTACTGCGAAAGCATTTGCCAAGGACGTTTTCATTAATCAAGAACGAAAGTTAGGGGATCGAAGATGATCAGATACCGTCGTAGTCTTAACCATAAACTATGCCGACTAGGGATCGGGTGGTGTTTTTTTAATGACCCACTCGGCACCTTACGAGAAATCAAAGTCTTTGGGTTCTGGGGGGAGTATGGTCGCAAGGCTGAAACTTAAAGGAATTGACGGAAGGGCACCACCAGGAGTGGAGCCTGCGGCTTAATTTGACTCAACACGGGGAAACTCACCAGGTCCAGACACAATAAGGATTGACAGATTGAGAGCTCTTTCTTGATTTTGTGGGTGGTGGTGCATGGCCGTTCTTAGTTGGTGGAGTGATTTGTCTGCTTAATTGCGATAACGAACGAGACCTTAACCTACTAAATAGTGGTGCTAGCATTTGCTGGTTATCCACTTCTTAGAGGGACTATCGGTTTCAAGCCGATGGAAGTTTGAGGCAATAACAGGTCTGTGATGCCCTTAGACGTTCTGGGCCGCACGCGCGCTACACTGACGGAGCCAGCGAGTCTAACCTTGGCCGAGAGGTCTTGGTAATCTTGTGAAACTCCGTCGTGCTGGGGATAGAGCATTGTAATTATTGCTCTTCAACGAGGAATTCCTAGTAAGCGCAAGTCATCAGCTTGCGTTGATTACGTCCCTGCCCTTTGTACACACCGCCCGTCGCTAGTACCGATTGAATGGCTTAGTGAGGCCTCAGGATCTGCTTAGAGAAGGGGGCAACTCCATCTCAGAGCGGAGAATTTGGACAAACTTGGTCATTTAGAGGAACTAAAAGTCGTAACAAGGTTTCCGTAGGTGAACCTGCGGAAGGATCATTAAAGAAATTTAATAATTTTGAAAATGGATTTTTTTTNNNNNNNNNNNNNNNNNNNNNNNNNNNNNNNNNNNNNNNNNNNNNNNNNNNNNNNNNNNNNNNNNNNNNNNNNNNNNNNNNNNNNNNNNNNNNNNNNNNNNNNNNNNNNNNNNNNNNNNNNNNNNNNNNNNNNNNNNNNNNNNNNNNNNNNNNNNNNNNNNNNNNNNNNNNNNNNNNNNNNNNNNNNNNNNNNNNNNNNNNNNNNNNNNNNNNNNNNNNNNNNNNNNNNNNNNNNGGGGGGCCCAGAGGTAACAAACACAAACAATTTTATCTATTCATTAAATTTTTGTCAAAAACAAGAATTTTCGTAACTGGAAATTTTAAAATATTAAAAACTTTCAACAACGGATCTCTTGGTTCTCGCATCGATGAAGAACGCAGCGAAATGCGATACGTAATGTGAATTGCAGAATTCCGTGAATCATCGAATCTTTGAACGCACATTGCGCCCCTTGGTATTCCAGGGGGCATGCCTGTTTGAGCGTCATTTCCTTCTCAAACATTCTGTTTGGTAGTGAGTGATACTCTTTGGAGTTAACTTGAAATTGCTGGCCTTTTCATTGGATGTTTTTTTTTCCAAAGAGAGGTTTCTCTGCGTGCTTGAGGTATAATGCAAGTACGGTCGTTTTAGGTTTTACCAACTGCGGCTAATCTTTTTTATACTGAGCGTATTGGAACGTTATCGATAAGAAGAGAGCGTCTAGGCGAACAATGTTCTTAAAGTTTGACCTCAAATCAGGTAGGAGTACCCGCTGAACTTAAGCATATCAATAAGCGGAGGAAAAGAAACCAACCGGGATTGCCTTAGTAACGGCGAGTGAAGCGGCAAAAGCTCAAATTTGAAATCTGGTACCTTCGGTGCCCGAGTTGTAATTTGGAGAGGGCAACTTTGGGGCCGTTCCTTGTCTATGTTCCTTGGAACAGGACGTCATAGAGGGTGAGAATCCCGTGTGGCGAGGAGTGCGGTTCTTTGTAAAGTGCCTTCGAAGAGTCGAGTTGTTTGGGAATGCAGCTCTAAGTGGGTGGTAAATTCCATCTAAAGCTAAATATTGGCGAGAGACCGATAGCGAACAAGTACAGTGATGGAAAGATGAAAAGAACTTTGAAAAGAGAGTGAAAAAGTACGTGAAATTGTTGAAAGGGAAGGGCATTTGATCAGACATGGTGTTTTGTGCCCTCTGCTCCTTGTGGGTAGGGGAATCTCGCATTTCACTGGGCCAGCATCAGTTTTGGTGGCAGGATAAATCCATAGGAATGTAGCTTGCCTCGGTAAGTATTATAGCCTGTGGGAATACTGCCAGCTGGGACTGAGGACTGCGACGTAAGTCAAGGATGCTGGCATAATGGTTATATGCCGCCCGTCTTGAAACACGGACCAAGGAGTCTAACGTCTATGCGAGTGTTTGGGTGTAAAACCCATACGCGTAATGAAAGTGAACGTAGGTTGGGGCCTCGCAAGAGGTGCACAATCGACCGATCCTGATGTCTTCGGATGGATTTGAGTAAGAGCATAGCTGTTGGGACCCGAAAGATGGTGAACTATGCCTGAATAGGGTGAAGCCAGAGGAAACTCTGGTGGAGGCTCGTAGCGGTTCTGACGTGCAAATCGATCGTCGAATTTGGGTATAGGGGCGAAAGACTAATCGAACCATCTAGTAGCTGGTTCCTGCCGAAGTTTCCCTCAGGATAGCAGAAGCTCGTATCAGTTTTATGAGGTAAAGCGAATGATTAGAGGTTCCGGGGTCGAAATGACCTTGACCTATTCTCAAACTTTAAATATGTAAGAAGTCCTTGTTACTTAATTGAACGTGGACATTTGAATGAAGAGCTTTTAGTGGGCCATTTTTGGTAAGCAGAACTGGCGATGCGGGATGAACCGAACGTAGAGTTAAGGTGCCGGAATACACGCTCATCAGACACCACAAAAGGTGTTAGTTCATCTAGACAGCCGGACGGTGGCCATGGAAGTCGGAATCCGCTAAGGAGTGTGTAACAACTCACCGGCCGAATGAACTAGCCCTGAAAATGGATGGCGCTCAAGCGTGTTACCTATACTCTACCGTCAGGGTTGATATGATGCCCTGACGAGTAGGCAGGCGTGGAGGTCAGTGACGAAGCCTAGACCGTAAGGTCGGGTCGAACGGCCTCTAGTGCAGATCTTGGTGGTAGTAGCAAATATTCAAATGAGAACTTTGAAGACTGAAGTGGGGAAAGGTTCCACGTCAACAGCAGTTGGACGTGGGTTAGTCGATCCTAAGAGATGGGGAAGCTCCGTTTCAAAGGCCTGATTTTATGCAGGCCACCATCGAAAGGGAATCCGGTTAAGATTCCGGAACCTGGATATGGATTCTTCACGGTAACGTAACTGAATGTGGAGACGTCGGCGCGAGCCCTGGGAGGAGTTATCTTTTCTTCTTAACAGCTTATCACCCCGGAATTGGTTTATCCGGAGATGGGGTCTTATGGCTGGAAGAGGCCAGCACCTTTGCTGGCTCCGGTGCGCTTGTGACGGCCCGTGAAAATCCACAGGAAGGAATAGTTTTCATGCCAGGTCGTACTGATAACCGCAGCAGGTCTCCAAGGTGAACAGCCTCTAGTTGATAGAATAATGTAGATAAGGGAAGTCGGCAAAATAGATCCGTAACTTCGGGATAAGGATTGGCTCTAAGGGTCGGGTAGTGAGGGCCTTGGTCAGACGCAGCGGGCGTGCTTGTGGACTGCTTGGTGGGGCTTGCTCTGCTAGGCGGACTACTTGCGTGCCTTGTTGTAGACGGCCTTGGTAGGTCTCTTGTAGACCGTCGCTTGCTACAATTAACGATCAACTTAGAACTGGTACGGACAAGGGGAATCTGACTGTCTAATTAAAACATAGCATTGCGATGGTCAGAAAGTGATGTTGACGCAATGTGATTTCTGCCCAGTGCTCTGAATGTCAAAGTGAAGAAATTCAACCAAGCGCGGGTAAACGGCGGGAGTAACTATGACTCTCTTAAGGTAGCCAAATGCCTCGTCATCTAATTAGTGACGCGCATGAATGGATTAACGAGATTCCCACTGTCCCTATCTACTATCTAGCGAAACCACAGCCAAGGGAACGGGCTTGGCAGAATCAGCGGGGAAAGAAGACCCTGTTGAGCTTGACTCTAGTTTGACATTGTGAAGAGACATAGAGGGTGTAGAATAAGTGGGAGCTTCGGCGCCAGTGAAATACCACTACCTTTATAGTTTCTTTACTTATTCAATGAAGCGGAGCTGGAATTCATTTTCCACGTTCTAGCATTCAAGGTCCCATTCGGGGCTGATCCGGGTTGAAGACATTGTCAGGTGGGGAGTTTGGCTGGGGCGGCACATCTGTTAAACGATAACGCAGATGTCCTAAGGGGGGCTCATGGAGAACAGAAATCTC	Eukaryota	Opisthokonta	Fungi	Ascomycota	Saccharomycetes	Saccharomycetales	Saccharomycetaceae	Saccharomyces	Saccharomyces cerevisiae	Eukaryota;Opisthokonta;Fungi;Ascomycota;Saccharomycetes;Saccharomycetales;Saccharomycetaceae;Saccharomyces;Saccharomyces_cerevisiae
GCA_017871115|JAFCIZ010000011.1/10299-4143	8	GCA_017871115	155726	6157	AGTAGTTACCTGGTTGATCCTGCCAGTAGTCATATGCTTGTCTCAAAGATTAAGCCATGCAAGTCTAAGTATAAGCAATTTATACAGCGAAACTGCGAATGGCTCATTAAATCAGTTATGATCTACATGACAAATTTTTTACTACTGGATAACCGTGGTAATTCTAGAGCTAATACATGCAAAAAAAGCCCCAACTTCGGAAGGGGTGCACTTATTAGGTAAAAACCATCCCACCCTTACCGGTGGTTTTATGGTGATTCATAATAATTAAGCTGATCGCATGGCCTTGCGCCGGCGACGGTACATTCGATTTTCTGCCCTATCAGGCTTATGATGGTAAGGTAGTGGCTTACCATGGCTATCACGGGTAACGGGGAATTAGGGTTCGATTCCGGAGAGGGAGCCTGAGAAACGGCTACCACATCCAAGGAAGGCAGCAGGCGCGCAAATTACCCAATACCGACACGGTGAGGTAGTGACAATAAATAACAATGCAGGGTCTTTATGGTCTTTGCAATTGGAATGAGTACAATTTAAATCCCTTAACGAGGATCAATTGGAGGGCAAGTCTGGTGCCAGCAGCCGCGGTAATTCCAGCTCCAAAAGCGTATATTAAAGTTGTTGCAGTTAAAACGTCCGTAGTCGAACTTACGCCTTGTTGGCTGGGCAGCTGGTCATTCATTTGGCTAGATTTGCCTCAGTCCGGGTGACAAAGTTTGGGTATGATCATGTTGGCTTCGGTCGGTGTGGTTCTCTGCCCAAGCGTATTACCATGAGCAAATCAGAATGCTCAAAGTAGGCCTTCGTGCCTGAATGTGTTAGCATGGAATAATAAAATAGGACCTTAGTCTTGTTTTGTTGGTATACTAGACCTTAGGAAATGATGAATAGGAACGGTTGGGGGCATTTGTATTTGGTCGCTAGAGGTGAAATTCTTGGATTGACCGAAGACAAACTACTGCGAAAGCATTTGACCTAGGACGTTTCCATTGATCAGGGACTAAAGTTGAGGGATCGAAGACGATTAGATACCGTCGTAGTCTTAACCACAAACTATGCCGACTAGCGATTGGATCCTCGCCACTGGCAGGATTCAGCAGCTTAGCGAAAGTAAAGTTTTTGGGTTCTGGGGGGAGTATGGGACGCAAGGCTGAAACTTAAAGGAATTGACGGAAGGGCACCACCAGGAGTGGAGCCTGCGGCTTAATTTGACTCAACACGGGGAAACTCACCAGGTCCAGACATAATAAGGATTGACAGATTGAAAGCTCTTTCTAGATTTTATGGGTGGTGGTGCATGGCCGTTCTTAGTTCGTGGAGTGATTTGTCTGGTTAATTCCGATAACGAACGAGACCTTATTCTGCTAATTAGCTGGGCCAACTTTTTAGTTGGTGGTTTCTAGCCTTCGGGCTAGCCAGCTTCTTAGAGAGACTACTGAATACAATTCAGGGGAAGTTTTAGGCAATAACAGGTCTGTGATGCCCTTAGATGTTCTGGGCCGCACGCGCGCTACACTGACAAAGTCAACGAGTTTATTTTATACCTTGGCCGGAAGGTCTGGGGAAACTTTTGAAACTTTGTCGTGCTGGGGATAGAGCATTGCAATTATTGCTCTTCAACGAGGAATTCCTAGTAAGCGTAACTCATCAGGTTGCGTTGATTACGTCCCTGCCCTTTGTACACACCGCCCGTCGCTACTACCGATTGAATGGTCATAGTGAGCATGTGGGATCTTTGAAGACTGGTTGGCAACAACCGGTTTTTGAGGAGAACTATGGCAAACTAGATTATTTAGAGGAAGTAAAAGTCGTAACAAGGTTTCCGTAGGTGAACCTGCGGAAGGATCATTAACTATTTGTGGGGAAAATAAGGCTTTAAAAAACCTTTTTCACCATTAATTCATCCATAATGTGGGTCAAACCACATGCGCAATGTTTTTTTTTAAAGGGTTAACTTTCGGGTTACTCTTTATTTATTATAATATGGCCTAAAAAACCATATTATTAATTTTTTTATACTAAATTTACTGAATAAACGATTGACCATAATTTATGGTTGTTTTAAAAATATATTAATTTATATAAAAACAACTTTCAGCAATGGATCTCTCGGCTTTCGTATCGATGAAGAACGCAGCAAATCGCGATATTTAATGTGATCTGCCTATAGTGAATCATCAAATCTTTGAACGCATCTTGCACCCTATGGTATTCCGTAGGGTACATCTGTTTCAGTACCATTCAAACATCTCCCTCAATCCTATTTTTTTTATAGAGAATGAGATCAGAGATAAATTATAAATGGTCCTGGGTAAGCTGTGCTATAGTCTTTATTGACTATACCTGACGGAATTCTATCACTACCCGCCCTTATATCTTTATGGTATAAGCTCGGTGCTAGGAGGTAGGAGCATAGTAAAGAACCTAACTTGCCTTTGTCAGCCTTCTTCATTAAAGGACATGATGCGACTGTGGGACGCCCGATTACCCTCGACTTAAATATCTGTTAAGGTTAAATTCTTGACTAATCTTTTGCAAAAAAGAATAGGATAGAGAATTGGCTTTAATGTTTTTACATCTAGAGTTATAAATCATTTGACTCCTGATGGGAAAAAAAGCTCAAGAGTTCTTTACGAATTCTTTTTGCCCACTTTTCCATTTTTTTGGCCTGAAATCAGATGGGACTACCCGCTGAACTTAAGCATATCAATAAGCGGAGGAAAAGAAAATAACAATGATTCCCTCAGTAACGGCGAGTGAACAGGGAAAAGCTCAAAGTTGGAACCTGGTGGGCCTAGCCTACCCGGATTGTAAACTAAAGTTTTTGGGTCGTTTAGTCAGCCAGATAAATAAGTCCTCTGGAAAGGGGCGACATAGAGGGTGAAATCCCCGTCTTTGGTCTGAGCATGATTAGGCGTTTGGCCTGGAAACGAAGAGTCAGGTTGTTTGGGAATGCAGCCTAAAATGGGAGGTAAATCTCTCCTAAAGCTAAATATTGACGAAAGACCGATAGCGAACAAGTACCGTGAGGGAAAGATGAAAAGCACTTTGAAAAGAGGGTCAAAAAGTACGTGAAATTGCTGAAAGGGAACCGTATAAAATCAGACTTACTGGTAGGTAATCAACCTTCCTCTCGGGGAGGGTGCACTTGCCTGCTATTGTATGCCAGCAATACTTTGGTTGGGAGGAAAAAAGTAGGAGAAATGTAGCCTGGGTTTCGGCTTAGGTGTTATAGTCTCTTGCAAAATACTCTCGGCTGGAGTAAGGAACGCAGCAAACCGTAAGGCGAAGATTTTGGGCGCTTGGAGTTAATAGTTGGAGAATTTCTGCTTCGGGTGGTGCTTCAGCTATTGATTTTAACTCGCTTAAAGTTCTTTTAATTTGCTTAGGTTGTTGGCTTAATGATTTATATGACCCGTCTTGAAACACGGACCAAGGAGTCCACCATGGGCGCGAGTCTTTGGGTGTAGAAACCCATGGGCGAAAGGAAATTGACTAAGATACCAAGGCGTAAGCTGGCAGTATCCCCGGCGTAGACGTTTTATACTGAAATGACTGAGGGCAAGCGCTTATGATGGGACCCGAAAGATGGTGAACTATACTTGAATAGGGTAAAGCCAGAGGAAACTCTGGTGGAAGCTCGCAGCGATTCTGACGTGCAAATCGATCGTCGAATTTGAGTATAGGGGCGAAAGACTAATCGAACCATCTAGTAGCTGGTTCCTGCCGAAGTTTCCCTCAGGATAGCAGAAGCTCGTAGGCAGTTTTATGAGGTAAAGCGAATGATTAGAGGCCTTGGGGGCGAAATGCCCTTAACCTATTCTCAAACTTTAAATATGTAAGACGTTTGGCTTGCTTAATTGAAGTCAAACATTTGAATGCAGAGCTTTTAGTGGGCCATTTTTGGTAAGCAGAACTGGCGATGCGGGATGAACCGAACGTAAAGTTAAGGTGCCCAAATCCACGCTCATCAGACACCAGAAAAGGTGTTAGTTCATCTAGACAGCAGGACGGTGGCCATGGAAGTCGGAATCCGCTAAGGAGTGTGTAACAACTCACCTGCCGAATGAACTAGCCCTGAAAATGGATGGCGCTTAAGCGTGGTACCTATACTTTACCGTCAAAGTAAAAGCGAAGCTTTGACGAGTAGGCAGGCGTGGAGGTTTTGTATAGAAGCCTTGGGCGTGAGCTCGGGTGAAACGGCCTCTAGTGCAGATCTTGGTGGTAGTAGCAAATATTCAAATGAGAATTTTGAAGACTGAAGTGGAGAAAGGTTCCTAGAGAACAGTAGTTGGTCTAGGGTTAGTCGCTCCTAAGGTACAGGGAAGTTCTGTCAAATGCAGGCCCTTTTTTGGGCCCTGGTACCGAAAGGGAAACTGGTTAATATTCCAGTACTAGGATAGGGGGTTATAGTATGGCAACATAATGGATCTTGGGGACGTTGGTATGAAGCCAGAAAGAGTTCTCTTTTCTTTCTTACGGTCAATTAATATGATATTCCTTGGAAACGGTTTAGCCGGAGCAAAGGAGTATCGGCCGGTAGAGCATGGTTTTTTATGACCATGTCTGGAGCCTTCATAACGATCCTTGAAAACCCAAGGGACATCCATGGTCTTCCTACCTAGGCGTACTCATAACCGCAGCAGGTCTCCAAGGTTAACAGCCTCTAGTTGATAGAATAATGTAGGTAAGGGAAGTCGGCAAATTAGATCCGTAACTTCGGGAAAAGGATTGGCTCTAAGGGTTAAGTAGGAAACGTGCTGGTAGGATTAAGGTATGAGCTTGAGGAAGCTGGCTGGGCAACTGGCTGGCTTTCTTAGGCGAGTGCCCGAACCTCCAGTGGCGGCCTACAATTAATAACCAACTTAGAACTGGTACGGACAAAGGGAATCTGACTGTCTAATTAAAACATAGCATTGTGATAGTCAGAAAGTGATTTTGACACAATGTGATTTCTGCCCAGTGCTCTGAATGTCAAAGTGAAGAAATTCAACCAAGCGCGGGTAAACGGCGGGAGTAACTATGACTCTCTTAAGGTAGCCAAATGCCTCGTCATCTAATTAGTGACGCGCATGAATGGATTAACGAGATTCCCACTGTCCCTATCTACTATCTAGCGAAACCACAGCCAAGGGAACGGGCTTGGCAGAATCAGCGGGGAAAGAAGACCCTGTTGAGCTTGACTCTAGTTTGACATTGTGAAAAGACATAGAGGGTGTAGAATAAGTGGGAGCTCCGGCGCCAGTGAAATACCACTACCTCTATTGTTTTTTTACTTAGATAATTATAAGGGATTAGGTAGCAATACCTATTTTCTAGCAAAAACCTGTTTCGGCAGGGACCCTCGTTATTGACATTGTCAAGTGGGGAGTTTGGCTGGGGCGGCACATCTGTTAAACAATAACGCAGGTGTCCTAAGGGGGCTCAGCGAGACGAGAAATTTCGCGTAGAGTAAAAGGGCAAAAGTCCCTTGATTTTGATTTTCAGTGTGAATACAAACCATGAAAGTGTGGCCTATCGATCCTTTAGCTGCGAAAGATTTTCGCCTAGAGGTGCCAGAAAAGTTACCACAGGGATAACTGGCTTGTGGCAGCCAAGCGTTCATAGCGACGTTGCTTTTTGATTCTTCGATGTCGGCTCTTCCTATCATACTGAAGCAGAATTCAGTAAGCGTTGGATTGTTCACCCACTAATAGGGAACGTGAGCTGGGTTTAGACCGTCGTGAGACAGGTTAGTTTTACCCTACTGATGTTATTGATATCATAACAGTAATTGAAGTTAGTACGAGAGGAACCCTTCATTCAGATAATTGGTATTTGCGGCTGGTTGTCCAGCCAATGCCGCGAAGCTACCATCTGCTGGATAATGGCTGAACGCCTCTAAGTCAGAATCCATGCTGGAAATGATGTTATAATTTGGGCTATTTGGGTACTACAGGAGTACCAATACACCAGTCTCGGCTGGTGGTAAACCATATTCATGGGGTTATCTGGGAGTAGCGGAAAGGTTGCTTTCAGGTACCCTAAATGTTAATTTGCCTACCATGTAGTCTAATAAATCGCATACAGACGATATGAAATGAACGGAGGATTGTAAGCAGTTGAGTAGTCTTTGTTACTACGAGGTGCTGAGATTAAGCTGTCGTTCTTGAATTTG	Eukaryota	Opisthokonta	Fungi	Mucoromycota	Mucoromycetes	Mucorales	Cunninghamellaceae	Cunninghamella	Cunninghamella blakesleeana	Eukaryota;Opisthokonta;Fungi;Mucoromycota;Mucoromycetes;Mucorales;Cunninghamellaceae;Cunninghamella;Cunninghamella_blakesleeana
GCA_017893485|CM030359.1/389191051-389195495	1	GCA_017893485	1249515	4445	TGCTACCTGGTTGATCCTGCCAGTAGTCATATGCTTGTCTCAAAGATTAAGCCATGCATGTGTAAGTATGAACAAATTCAGACTGTGAAACTGCGAATGGCTCATTAAATCAGTTATAGTTTGTTTGATGGTACGTGCTACTCGGATAACCGTAGTAATTCTAGAGCTAATACGTGCAACAAAGCTCGACTTCCGGAAGGGACGCATTTATTAGATAAAAGGCCGACGCGGGCTCTGCCCGGCGCTCTGATGATTCATGATAACTCGACGGATCGCACGGCCTCCGTGCCGGCGACGCATCATTTAAATTTCTGCCCTATCAACTTTCGATGGTAGGATAAAAGCCTACCATGGTGGTGACGGGTGACGGAGAATTAGGGTTTGATTCCGGAGAGGGAGCCTGAGAAACGGCTACCACATCCAAGGAAGGCAGCAGGCACGCAAATTACCCAATCCTGACACGGGGAGGTAGTGACAATAAACAACAATACCGGGCTCACTGAGTCTGGTAATTGGAATGAGTACAATCTAAATCCCTTAACGAAGATCCATTGGAGGGCAAGTCTGGTGCCAACAGCCACAGTAATTCCAGCTCCAATAGCGTATATTTAAGTTGTTGCAGTTAAAAAGCTCGTAGTTGGACCTTGGGCAGAGCCGGCCGGTCCGCCCTCTGGGTGTGCACCGGTCGTCTCTCCCTTCTGCCGGCGATGCGCTCCTGGCCTTAACTGGCCGGGTCGTGCCTCCGGCGCCGTTACTTTGAAGAAATTAGAGTGCTCAAAGCAAGCCCACGCTCTGTATACATTAGCATGGGATAACATCACAGGATTTCGGTCCTATTGTGTTGGCCTTCGGGATCGGAGTAATGATTAAGAGGGACAGTCGGGGGCATTCGTATTTCATAGTCAGAGGTGAAATTCTTGGATTTATGAAAGACGAACAACTGCGAAAGCATTTGCCAAGGATGTTTTCATTAATCAAGAACGAAAGTTGGGGGCTCGAAGACGATCAGATACCGTCCTAGTCTCAACCATAAACGATGCCGACCAGGGATCGGCGGATGTTGCTCTTAGGACTCCGCCGGCACCTTATGAGAAATCAATGTTTTTGGGTTCCGAGGGGAGTATGGTCGCAAGGCTGAAACTTAAAAGAATTGACGAAAGGGCACCACCAGGAGTGGAGCCTGCGGCTTAATTTGACTCAACACGGGGAAACTTACCAGGTCCAGACATAGCAAGGATTGACAGACTAAGAGCTCTTTCTTGATTCTATGGGTGGTGGTGCATGGCTGTTCTTAGTTGGTGGAGGATTTGTATGGTTAATTCCGTTAACAAACGAGACCTCAGCATGCTAACTAGCTACGCGGAGGCATCCCTCCGTGGCCAGCTTCTTAGAGGGACTGTGGCCGCTTAGGCCACGGAAGTTTGAGGCAATAACAGGTCGGTGATGCCCTTAGATGTTCTGGGCCGCACGCGCGCTACACTGATGTATTTCAACGAGTCTATAGCCTTGGCCGACAGGCCCGGGAAATCTTTGAAAATTTCATCGTGATGGGGATAGATCATTGCAATTGTTGGTCTTCAACGAGGAATTCATAGCAAGCGCGAGTCATCAGCTCGCGTTGACTACGTCCCTGCCCTTTGTACACACCGTCCGTCGCTCCTACCGATTGAATGGTCCGGTGAAGTGTTCGGATCGCGGCGATGGGGGCGGTTCGCCGCCCGCAACGTCGCGAGAAGTCCACTGAACCTTATCATTTAGAGGAAGGAGAAGTCGTAACAAGGTTTCCGTAGGTGAACCTGCGGAAGGATCATTGTCGAAGGCCCCGAAACAGACCACACTGCGAACCACAGAGCTGACCCTCACCATCGTTCCGCCGCCTGCTCGCCCCGCTTGCGCGGCCCCTCGGGGCGGCGCTCCGGGGTGCAACGGCAGCGGCGAGACGAGAACACCCCCCCCCCCCCCCCCCGGCGCGATCGGCGCCAAGGAACACGAACTATTCCGCCGCGGTGACCGGGGCCTCCGGTCCCGGACGTCGCGACGCTTCTGAAAGAAAACTGTACGACTCTCGGCAACGGATATCTCGGCTCTCGCATCGATGAAGAACGTAGCGAAATGCGATACTTGGTGTGAATTGCAGAATCCCGTGAACCATCGAGTCTTTGAATGCAAGTTGCGCCTGAGGCCATCCGGCCGAGGGCACGCCTGCCTGGGCGTCACGCATCGCGTCGCTCCAAGCCCCCTCCCGCAAAGAGCGGCGGGGGGCGCGGACACGGAGATTGCCCCCCCGTGCCTGCCCAGCGCGGCGGGGCGAAGTTTGTGCCGTCGGCCCGACCGAGCGCGGCGAGTGGTGGACATCATGCGCCGTCGACTCGGACCACGGCCGGAAGCGCGCCGGAACCCAGCCCGTTCCCCCCGAGCCACCCATCGGCGGAGGGGATCGGAAACGCGACCCCAGGTCAGGCAGGAACACCCGCTGAGTTTAAGCATATCAATAAGCGGAGGAGAAGAAACTTACGAGGATTCCCCTAGTAACGGCGAGCGAACCGGGAAGAGCCCAGCTTGAGAATTGGGCAGCCATGCTGCCTGAATTGTAGTCTGGAGAAGCGTCCTCAGCGGCGGACTGGGCCCAAGTCCCCTGGAAAGGGGCGCCAGGAAGGGTGAGAGCCCCGTCCGGTACGGACCCTGCCGCACCACGAGGCGCTGTCGACGAGTCGGGTTGTTTGGGAATGCAGCCCCAATCGGGCGGTAAATTCCGTCCAAGGCTAAATAGCGGCGAGAGACCGATAGCGAACAAGTACCGCGAGGGAAAGATGAAAAGGACTTTGAAAAGAGAGTCAGAGTGCTTGAAGTTGTCGGGAGGGAAGCGGATGGGGGCCGGCGATGCGCACCTGCCGGATGCAGAACGGCCCCCCCTCAACGAGGGGCCGGTCTGCCGCTCGGCTCGGCACGCGAACCGTTGCGGGCCGTGCCGACGGCCCAAGCCCGGGCGGTCGATCCTCCGCCCGCGGACACGCCGCCGGAACGGCCGGGGGTGCAGCGCGCGCCATCTCGGCGTGCCCCCTCTTGGGGGGCACCAGCGCGCTCCTGGCACCGGCCTGCGGGCTCCCCATCCGACCCGTCTTGAAACCAAGGAGTCTGACATGCGTGCGAGCCAACGGGCGCGAAAATCCGAAAGGCGCAAGGAAGCTGATGGGCGGGATCCCCCTCGCGGGGTGCACCGCCGACCGACCCCGATCTTCTGTGAAGGGTTCGAGTGGGAGCATGCCTGTCGGGACCCAAAAGATGGTGAACTATGCCTGAGCGAGGCGAAGCCAGAGGAAACTCTGGTGGAGGCCCGCAGCGATACTGACGTGCAAATCGCTCGTCTGACTTGGGTATAGGGGCGAAAGACTAATCGAACCATCTAGTAGCTGGTTCCCTCCGAAGTTTCCCTCAGATAGCTGGAGCCCGCGTGCGAGTTCTATCAGGTAAAGCCAATGATTAGAGGCCTCGGGGGCGCAACGCCCTCGACCTATTCTCAAACTTTAAATAGGTAGGACGGCGCGGCTGCTTCGATGAGCCGCGCCACGGAATCGAGAGCTCCAAGTGGGCCATTTTTGGTAAGCAGAACTGGCGATGCGGGATGAACCGGAAGCCGAGTTACGGTGCCCGACTGCGCGCTAACCTAGAACCCACAAAGGGTGTTGGTCGATTAAGACAGCAGAACGGTGGTCATGGAAGTCGAAATCCGCTAAGGAGTGTGTAACTCACCTGCCGAATCAACTAGCCCCAAAAATGGATGGCGCTGAAGCGCGCGACCCACACCGGACCATCGGAGCGATCGCCATGCCCCGATGAGTAGGAGGGCGCGGCAGCCGCCGCAAAACCCGGGGCGCAAGCCCGGGCGGAGCGGCCGTCGGTGCGGATCTTGGTGGTACTAGCAAATATTCAAATGAGAACTTTGAAGACCGAAGAGGGGAAAGGTTCCATGTGAACGACACTTGCACATGGGTTAGCCGATCCTAAGGGACGGGGGAAGCCCGTCAGAGAGCGCGTCGCCGCGCGAGCTCCGAAGGGGAATCGGGTTAAAATTCCCGAGCCGGGACGTGGCGGCGGACAGCAACGTTAGGGAGTCCGGAGACGCCGGCGGGGACCTCGGGAAGAGTTATCTTTTCTACTTAACAGCCCGCCCACCCTGGAAACAGCTCAGCCGGAGGTAGGGTCCAGCGGTTGGAAGAGCACCGCACGTCGCGCGGTGTCCGGTGCGCCCCCGGCGGCCCTTGAAAATCCGGAGGACCGAGTGCCGCCCACGCCCGGTCGTACTCATAACCGCATCAAGTCTCCAAGGTGAACAGCCTCTGGCCAATGGAACAATGTAGGCAAGGGAAGTCGGCAAAATGGATCCGTAACTTCGAGAAAAGGATTGGCTCTGAGGGCTGGGCACGGGGGTCCCAGTCCCGAACCCA	Eukaryota	Archaeplastida	Viridiplantae	Streptophyta	Magnoliopsida	Asparagales	Asphodelaceae	Hemerocallis	Hemerocallis citrina	Eukaryota;Archaeplastida;Viridiplantae;Streptophyta;Magnoliopsida;Asparagales;Asphodelaceae;Hemerocallis;Hemerocallis_citrina
GCA_017893485|CM030360.1/72131484-72126438	1	GCA_017893485	1249515	5047	TGTGCTACCTGGTTGATCCAGCCAGTATTCATATGCTTGTCTCAAAGATTAAGCTATGCATGTGTAAATATGAACAAATTCAGACTGTGAAATTGTGAATGTCTCATTAAATCAGTTATAGTTTGTTTGATGGTACGTGCTACTCAGATAATTGTAGTAATTCTAGAGCTAATACGTCCAACAAATCCCAACTTCCAGAAGGGACGCATTTATTAGATAAAAGGCCGACGCGGGCTCTGCCCGGCGCTCTGATGATTCATGATAACTCGACGGATTGCATGGCCTCCGTGCCAACGACGCATCATTCAAATTTCTGCCCTATCAACTTTCGATGGTAGGATAGAGGCCTACCAAGGTGGTGACAGGTGACAAAGAATTAGGTTTCGATTCCGGAGAGGGAGCCTGAGAAATGGCTACCACATCCAAGGAGGGCAGTAGGCGCGCAAATTACCCAATCATGACACAAGGAGGTAGTCACAATAAATAAAAATTTCGGGATCACTGAGTCTGGTAATTGGAATGAGTACAATCTAAATCAGTTAACGAGGATCCATTGGAGGGCAAGTCTGGTGCCAGCAGCCGCAGTAATTCCAATAGTGTATATTTAAGTTGTTGCAGTTAAAAAGCTTTTAGTTAGATCATGGGCAGGGCCGGCCGATCCATCCTCTGGGTGTGCACCGGTCGTCTCTCCCTTCTGCCGGCGATGCACTCCTGGCCTTAACTGGCGGGGTCATGCCTCCGGTGCCGTTATTTCGAAGAAATTAGAGTACTCAAAGCAAGACCACACTCTATATACATTAGCATGGGATAACATCACATGATTTAGGTTCTATTGTGTGGTCCTTCAGGATCGGAGTAATGCTTAAAAGGGGTAGTCGGGGACATTCATATTTCATAGTCAGAGGTGAAATTCTTGGATTTATGAAAGACGAACAAATGCGAAAGCATTTCTCAAGGATGTTTTCATTAACCAAGAACAAAAGTTGGGGTCTAAAAAAAATCAGATACCTTCCTAGTCTCAACCTTATACGATGCCGACCGGGGATCGGAGGATGTTGCTTATAGGACTCCGCCGACACCTTATGCGAAATCAATGTTTTTGGGCTCCACGGGAAGTATGGCCGCAAGGCTGAAACTTAAAGGAATTGACAGAAGGGCACCACTAGAAGTGGAGCCCGCGGCTTAATTTGACTCAACACAGGAATATTTACCAGGTCCAGACATAGAACGGATTAATAGACTAAGAGATCTTTCTTGATTCTATGGGTGGTGGTGCATGGTTGTTCTTAGTTGGTGGAGCAATTTTTCTTGTTAATTCTGTTAACGAACGAGACCTTAGCCTGCTAACTAGCAACATGGAGGCATCCCTCCATGGCCAGCTTCTTAGAGGGACTGTGGCTACTTAGGCCATGGAAGTTTAAGGCAATAACAGGTCTGTGATGCCCTTAGATGTTCTAGGCCACACGCACGCTGCACTGATGTATTCAACAAGTATATAGCCTTGGCCACAGGCCCTAGGTAATCTACATAAATTTCATCGTGATGGGGATAGATCATTGCAATTGTTTGTCTTCAATGGGGAATTCCTAGTAAGCGTGATTCATCAGCTCGCGTTGACCACGTCACTACCCTTTGCACATACCGCCTATTGCTCCTACCGATTGAATGGTCTGGTGAATTATTCGGATCGCGGTGAGAGGGGCGGTCCGCCGCCCACGACGTCACGAGAAGTCCACTGAACCTTATTATTTAGAGGAAGGAGAAGCCGTAACAATGTTTTTGTAGGTGAACCTATGGAAGGATCATTGCCAAAGGCCTGAAACAGACCACACCGCGAACCACCAAACTAACCCTCATCATCTCATCATCGTTTTACTGCCTGCTCGCCCCCATTTTTGCATCCTTTCAGGGTAGCGGTCGGGGAGGCAGCGGTGGGACGAGAACACCCCCTGGCACAAGCGGGCACCACGGAACACGATTGGTCACAGTGACCGGGGCCTCCGGTCCTGGGCTGTGCAACACTCCTGAAACAGACCACACCGCGAACCACCAAACTGACCCTCCTCATCTCATCATCGTTTTGCTGCCTGCTCGCCCCCATTTTTGCATCCTTTCAGGGCAGCGATGGGACGAGAACACCCCCTGGCGCAAGCAGGCACCACAGAACACGATTGGTCACAGTGACCGGGCCCTCCGATCCCGGGCTGCGCAACACTTCTGAAAGAAAATTGTAAGACTCTCGGTAATGGATATCTCGGCTCTCACATCGAAGAAGAACGTAGAAAATTGTGATACTTGGTTTGAATTGCAGAATCCCGTGAACCATCGAGTCTTTGAACGCAAGTTGCGCCCGGCCATCCGATCGAGGGCACGCCTGCCTGGGCATCAAGCATTGTGTCACTCCAAGCCCCCCGCACTCCCCTGGGGGAGGGAGGTGGTGGCACGGATGCAGAGTATTCCCCTCCATGACTACCCGACGCGGTGGGGCAAAGTTCGTGCCGTCGGCCAGGCAGAGCACGGCGAGTGGTAGATATCATGCGCCGTTGACTAGGACCACAGCGGAAGTGCAGCCTACTCGGAACCCATCCAGTGCCCCCTCACAGATGAGATCAGAAATGCAGCCCCAGGTAAGGCAGGACCACCACTAGTAACGGCGAGCGAACCGGCGAGCGAAGAAACTTACGAGGATTCCCTAGTAACGGCGAGCAAACCGAGAAGAGCCCAGCTTGAGAATCGGGCAGCCACACTGCCTAAATTATTGTTTGGAGAAGCATCCTCAGCAGCGGACTGAGCCCAAGTCCCCTTGGAAAGGGGCTTGATGGAGGATGAGAGCTCCGTTCGGCCCGGACCGTACCACACCACGAAACACTGTCGGCGAGTCGGGTTGTTTGGGAATGCTGCCCCAATCGAGGGGTAAATTCCGTCTAAGGCGAAATAGCAGCGAGAGACCAATATAGAACAAGTACCACGAGCGAAAGATCAAGGACTTTGAAAAGAGAGTCAAAGATTTCTTGAAATTCTCGGGAGGGAAGCGGATGGGGGCCGGCGATGTGCACCTACCAGCTGAGGAACGACCCGCCCCCCCTTCGAGGGGTTGATCGCTCGGCTCAGCGCACGGACCATTGTGGGCTGCGTCGGCAGCCCAAGCCCGGGTGATCGATCCTCCGCCCGTGAACACGCCGTCAGAACAGCTGGGGGTGCCGCATGTACCGTTTCGCCGTGCCCCCCAACCCCTTGAGGGGGTGCACTCGCGCGCTCCTAGCACTGGCCTGCGAGCTCCCCATCCGACCTGTCTTGAAACAAGGACCAAGGAGTCTGACACGCATGCGAGCCGACGGGTGCAAAAACCCTAAAGGCCAAGGAAGCTGATGGGCGGGATCCCTCTCGTGGGGTGCACCGCTGACTGACCCCAACATCTGTGAAGCATTCGAGTGGGAGCATGCCTGTCGGAACCCGAAAGATGGTGAACTATACCTGAGCCGGGCGAAGCCAGAGGAATCTCTGGTGGAGGCCTTGCAGCGATACTGACATGGAAACCGTTCGTCTGACTTGGGTATAGGGTGAAAGGCTAATCGAATCATCTAGTAGCTATTTCCCTTCGAAGTTTCCCGTAGGATAGTTGGAGCCTGCGTACGAGTTCTATCGGGTAAAGCCAATGATCAGAAGCCTCGGGGGCTCAACACCCTCGACCTATTCTCAAACTTTAAATAGGTCGGACGATTCGGCTGCTTCGATGAGCCACGCCACGGAATCAAGAGCTCTAAGTGGGCCATTTTTTGTAAGCAGAAGTGGCGATGTGGGATGAACCGGAAGCCGGGTTATGGTACCCAACTGCGTGCAAAAATAGAACCCAAAAAAGGTGTTGGTCAATTAGGACGGTGGTCATGGACGTCAAAATCCGCTAAGGAGTGTGTAAAAACTCACCTGTCGAATCAACTAGCCTCGAAAATGGATGGCACTGAAGCACACAACCCACACTAGGCCATCGGGGTGATTTCCATGCCTCGATGAGTAGGAAGGTGAGGCGGCTATTGCAAAACCTGAGGCGCGAGCCCGGGTGGAGCGGCTATCGGTACGGATCTTGGTGGTAGTAGCAAATATTCAAATGAGAACTTTGAAGGCCGAAGAGGGGAAAGGTTCCATGTGAACGACACTTGCACATGGGTTAGCCGATCCTAAGGGATGGGGGAAGCCCGTCATAGAGCGCGTCGCCGTGCGAGCTCCGAAAGGCAATCGGGTTAAAATTTCCGAATCGGGACGTGGCGGCGGACGACAACGTTATGGAGTCTGGAGACACTAGTAGGGTCGTCAGGAAGAGTTATCTTTTCTAGTTAACATCCTGCCCACCTTGGACAGCTAGTGGTAGGGTCCAGCGGTTGGAAGAACACCACACGTCATGTAGTGTCCGGTGTGCCCTCGACAGCCCTTGAAATTCGGAGGACTGAGTGTCGCCAATGCCCGGTCATACTGGTAACCACATCAGGGTCTCCAAGGTGAACCGCCTCTAGCCAATGGAACAATGAAGGCAATGGAAGTCGGAAAAATGGATCCGTAACTTCGGGAAAATGATTGGCTCTGAGGGCTGGGCACGCGAGTCCCAGCCCCGAACCCGTCAGCTATCGGCGGACTGCTCGAGCTGCTCCCGTGGCAAGAGCGGGCCACCACGTGCCGGGGGATGGACTGGGAACGGCTCCCCCTTGTGGGGGGGGGGGCTTCCCTGGGCGTCGAACAGCTGACTCAGAACTGGTACAGACAAGGGGAATCTACCTGTTTAATTAAAACCAAGCATTGCGATGATCCCTGCGGATGCTTACATAATGTGATTTCTGCCCAGTGCTCTGAATGTCAAAGGGAAGAGATTCAACCAAGCGCGGGTAAACAAAAGGAGTAACTATGAATCTCTTAAGGTAGACAAATGCCTCGTCATCTAATTAGTGACGTGCATGAATGGATTAACGAGATACACACTGTCCCTGTCTACTATCCAGCGAAACCACAGCTAAGGGAACGGGCTTGGCAGAATCAGAGGGGAAAGAAGACTCGGTTG	Eukaryota	Archaeplastida	Viridiplantae	Streptophyta	Magnoliopsida	Asparagales	Asphodelaceae	Hemerocallis	Hemerocallis citrina	Eukaryota;Archaeplastida;Viridiplantae;Streptophyta;Magnoliopsida;Asparagales;Asphodelaceae;Hemerocallis;Hemerocallis_citrina
GCA_017893485|CM030362.1/144029711-144035575	1	GCA_017893485	1249515	5865	TGCTACCTGGTTGATCCTGCCAGTAGTCATATGCTTGTCTCAAAGATTAAGCCATGCATGTGTAAGTATGAACAAATTCAGACTGTGAAACTGCGAATGGCTCATCAAATCAGTTATAGTTTGTTTGATGGTACGTGCTACTCGGATAACCGTAGTAATTCTAGAGCTAATACGTGCAACAAAGCCCGACTTTCGGAAGGGACGCATTTATTAGATAAAAGGCCGACGCTGGCTCTACCCGGCACTCTGATGATTCATGATAATTCGACGGATCGCACGGCCTCCGTGCCGGCGACGCATCATTCAAATTTCTGCCCTATCAACTTTCGATGGTAGGATAGAGGCCTACCATGGTGGTGACGGGTGACGGAGAATTAGGGTTCGATTCCGGAGAGGGAGCCTGAGAAACGGCTACCACATCCAAGGAAGGCAGCAGGCGCGCAAATTACCCAATCCTGACACGGGGAGGTAGTGACAATAAATAACAATACCGGGCTCACTGAGTCTGGTAATTGGAATGAGTACAATCCAAATCCCTTAACGAGGATATATTGGTGGGCAAGTTTGGTGCCAGCATCCGTGGTAATTCCAGCTCCAATAGCATATATTTAAGTTGTTGCAGTTAAAAAGCTCGTAGTTGGACCTTGGGCAGGGCCGGCCGGTCCGCCCTCTGGGTGTGCACCGGTCGTCTCTCCCTTCTGCCGGCGATGCGCTCCTGGCCTTAACTGGCCGGGTTGTGCCTCCGGCGCCGTTACTTTCAAGAAATTAGAGTGCTCAAAGCAAGCCCATGCTCTGTATACATTAGCATGGGATAACATCACAGGATTTCGGTCCTATTGTGTTGGCCTTCGGGATCGGAGTAATGATTAAGAGGGACAGTCGGGGGCATTCGTATTTTATAGTCAGAGGTGAAATTCTTGGATTTATGAAAGACAAACAACTGCGAAAGCATTTGCCAAAAATGTTTTCATTAATCAAGAACGAAAGTTGAGGGCTCGAAGATGATCAGATACCGTCCTAGTCTCAACCATAAACGATGCCGACCAGGGATCGGCGGATGTTGCTCTTAGGACTCCGCCGGCACCTTATGAGAAATCAAAGTTTTTAGGTTCCGGGGGGAGTATGGTCGCAAGGCTGAAACTTAAAGGAATTGACGGAAGGGCACCCCCAGGAGTGGAGCTTGCGGCTTAATTTGACTCAACACGGGGAAACTTACCAGGTCCAGACATAGCAAGGATTGACAGACTGAGAGCTCTTTCTTGATTCTATGGGTGGTGGTGCATGGCCGTTCTTAGTTGGTGGAGCGATTTGTCTGGTTAATTTCGTTAACGAACGAGACCTCAGCCTGCTAACTAGCTACGCGGAGGCATCCCTCCGTGGCCAGCTTATTAGAGGGACTATGGCCGCTTAGGCCACGGAAGTTTGAGGCAATAACAGGTCTGTGATGCCCTTAGATGTTCTGGGCCGCACGCGCGCTACACTGATGTATTCAACGAGTTTATAGCCTTGGCCGACAGGCCCGGGTAATCTTTGAAAATTTCATCGTGATGGGGATAGATCATTGCAATTGTTGGTCTTCAACGAGGAATTCCTAGTAAGCGCGAGTCATCAGCTCGCGTTGACTACGTCCCTGCCCTTTGTACCCACCGCCCGTCGCTCCTACCAATTGAATGGTCCGGTGAAGTGTTCGGATCGCCGCGACGGGGGCAGTTCGCCGCCCGCGACGTCGCGAGAAGTCCACTGAACCTTATCATTTAGAGGAAGGAGAAGTCGTAACAAGGTTTCCGTAGGTGAACCTGCGGAAGGATCATTGTCGAAGGCCCCAAAACGGACCACAACGCGAACCACAGAGCTGACCCTCACCGTCGTTCTGCCGCCTGCCTGCCCCGCCCCGTTTGCGCGGCCCCTCGGGGCGGCGCCTGCAGGGTGCAATGGCAGTGGCGGAACGAGAACACCCCCCCGGCGCGATCGGGCGCCAAGGAACACGAAATATGCCGCCGCGGTGACCGGGGCCTCCGGTGCCGGACGCTGTGACGCTTCTGAAAGAAAACTGTACGACTCTCGGCAACGGATATCTCAGCTCTCGCATCGATGAAGAACGTAGCGAAATGTGATACTTTGTGTGAATTGCAGAATCCCGTGAACCATCGAGTCTTTGAACGCAAGTTGCGCCTGAGGCCATCCGGCTGAGGGCACGCCTGCCTGGGCATCACACATCGCGTCGCTCCAAGCCCCCCTCCCGCGAAGAGCGGCGGGGGGCGCGGATGCGGAGATTGCCCCCCCGTGCCTGCCCAGCGCGGTGGGGCGAAGTTTGTGCCATCGGCCCGGCCGAGCGCGGCGAGTGGTGGACATCATGCGCCGTCGACTCGAACCGCGGCCGAAAGCGCGCCGGAACCCAGCCCGTTCCCCCCGAGCCATCCATCGGCGGAGGAGATCGGAAACGCGACCCCAGGTCAGGCGGGAACACCCGCTGAGTTTAAGCATATCAATAAGCGGAGGAGAAGAAACTTACGAGGATTCCCCTAGTAACGGCGAGCGAACCGGGAAGAGCCCAGCTTCAGAATCGGGCAGCCGTGCTGCCTGAATTGTAGTCTGGAGAAGTGTCCTCAGCGGCGGACCGGGCCCAAGTCCCCTAGAAAGGGGCGCCAGGGAAGGTGAGAGCCCCGTTCGGCCCAGACCCTATCGCACCACGAGGCGCTGTCGGCGAGTCGGGTTGTTTGGGAATGCAGCCCCAATCGGGCGGTAAATTCCGTCCAAGGCTAAATAGCGGCGAGAGACCGATAGCGAACAAGTACCGCGAGGGAAAGATGAAAAGGACTTTGAAAAGAGAGTCAAAGAGTGCTTAAAATTTTCGGGAGGGAAGCGGATGGGGGCCGGCGATGTGCGTCGGCTGGATGCGGAATGGCCCCCCCTCGACGAGGGGCCGGTCCACCGCTCGGCTCGGCGCGTGGACCGTTGCGGGCCGTGCCGGCGGCCCAAGCCCGGGCGGTCGATCCTCTGCCCGCAGACACGCCGCCGGAACGGCCGGGGATGCAGCGCGCGCCGTCTTGGTGTGCCCCCTCTTGGGAGGGCACCAGCGCGCTCCTGCCACCGGCCTGTGGGCTCCCCATCCGACCCGTCTTGAAACATGGACCAAGGAGTCTGACATGCATGCGAGCCGACGGGCGCGAAAACCCGAAAGGCGTAAGGAAGCTGATGGGCGGGATCCCCCTCGCGGGGTGCACCGCTGACCGACCCCGATCTTCTGTGAAGGGTTCGAGTGGGAGCATGCCTATCGGGACCCGAAAGATGGTGAACTATGCCTGAGCGGGGCGAAGCCAGAGGAAACTCTGGTGGAGGCCCGCAGTGATACTGACGTGCAAATCGTTCGTCTGACTTGGGTATAGGGGCGAAAGACTAATCGAACCATCTAGTAGCTGGTTCCCTCCGAAGTTTCCCTCAGGATAGCTGGAGCCCGCGTGCGAGTTCATATCGGGTAAAGCCAATGATTAGAGGCCTCGGGGGCGCAACGCCCTCGACCTATTCTCAAACTTTAAATAGGTAGGACGGTGCGGCTGCTTCGATGAGCCGCGCCACAGAATCGAGAGCTCCAAGTGGGCCATTTTTGGTAAGCAGAACTGGCGATGCGGGATGAACCGGAAGCCGGGTTACGATGCCCAACTGCATGTTAACCTAGAACCCACAAAGGGTGTTGGTCGATTAAGACAGCAGGACAGTGGTCATGGAAGTCAAAATCCGCTAAGGAGTGTGTAACAACTCACCTGCCGAATCAACTAGCCCCGAAAATGGATGGCGCTGAAGCGCGCGACCCACACCCGGCCATCGGGGCGATCGCCATGCCCCGATGAGTAGGAGGGCACGGCGGCCGCTGCAAAACCCGGGGCGCGAGCCCGGGTGGAGCGGCCGTCGGTGCGGATCTTGGTGGTAGTAGCAAATATTCAAATGAGAACTTTGAAGGCCGAAGAGGGAAAAGGTTCCAGGTGAACGGCACTTGCACATGGGTTAGCCGATCCTAAGGGATGGGGCAAGTCCGTCAGAGAGCGCGTCACCGCGCGAGCTCCAAGAGGGAATCGGGTTAAAATTCTCGAGCCGGGATGTGGCGACGGACGGCAACGTTAGGGAGTCCGGAGACGGCGGCGGGGGCCTCGGGAAGAGTTATCTTTTCTGCTTAACAGCCCGCACACCCTGGAAATGGCTCAGCCGAAGGTTGGGTCCAGCGGCTGGAAGAGCACCGCACATTGCGCGGTGTCCGGTGTGCCCCCGGCGGCCCTTGAAAATCCGGAGGACCGCGTGCCGCCCACGCCCGGTCGTACTCATAACCGCATCAGGTCTCCAAGGTGAACAACCTCTGGCCAATGGAACAATGTAGGCAAGGGAAGTCGGCAAAATGGATCCGTAACTTCGGGAAAAGGATTGGCTCTGAGGGCTGGGCACGGGGTCCCAGCCCCGAACCCGTCGGCTGTCGGCGGACTGCTCGAGCTGCTCCCGCGGCGAGAGCGGGCCGCCACGTGCCGACCGGGGGACGGACTGGGAACAGCCCCCCCTCGTGGGGGGGCCTTCCTCGGGTGTCGAACAGCCGACTCAGAACTGGTACGGACAAGGGGAATCCGACTGTTTAATTAAAACAAAGCATTGCGATGGTCCCTGTGGACGCTCACGCAATGTGATTTCTGCCCAGTGCTCTGAATGTCAAAGTGAAGAAATTCAACCAAGTGCGGGTAAACGGCGGGAGTAACTATGACTCTCTTAAGGTAGCCAAATGCCTCGTCATCTAATTAGTGGTGCGCATGAATGGATTAACGAGATTCCCACTGTCCCTGTCTACTATCCAGCGAAACCACAGCCAAGGGAACGGGCTTGGCAGAATCAGCAGGGAAAGAAGACCCTGTTGAGCTTGACTCTAGTCCGACTTTGTGAAATGACTTGAGAGGTGTAGGATAAGTGGGAGCTGCGAAAGTGGTGAAAGTGAAATACCACTACTTTTAACGTTATTTTACTTATTCCGTGAGACGGAGGCGGGGCCCTGCCCCTCCTTTTGGCTCCAAGGCACCCATCCGGGCGCCGATCCGGGCAGAAAACATTGTCAGGTGGGGAGTTTGGCTGGGGCGGCACATCTGTTAAAAGATAATGCAGGTGTTCTAAGATGAGCTCAACGAGAACAGAAATCTCGTGTGGAACAAAAGGGTAAAAGCTCGTTTGATTCTGATTTCCAGTACGAATACAAACCGTGAAAGCATGGCCTATCGATCCTTTAGACCTTCGGAATTTGAAGCTAGAGGTGTCAGAAAAGTAACCACAAGGATAACTGGCTTGTGGCAGCCAAGCGTTCATAGCGACGTTGCTTTTTGATCCTTTGATGTCGGCTCTTCCTATCATTGTGAAGCAGAATTCACCAAGTGTTGGATTGTTCACCCACCAATAGGGAACGTGAGCTGGGTTTAGACCGTCGTGAGACAGGTTAGTTTTACCCTACTGATGACCACGCCGCGATAGTAATTCAACCTAGTATGAGAGGAACCGTTGATTCACACAATTGGTCATCGCGCTTGGTTGAAAAGCCAGTGGCGCGAAGCTACCGTGTGCCGGATTATGACTGAACGCCTCTAAGTCAGAATCCAAGCTAAAGAAGCGGCGCCTGCGCCCGCCGTCCGCCCCCCCACCCACAGTAGGGGCCGCAAGGCCCCCACGGGCCCATGTCGAAGGCCGGGCTCCCGCAGCCGAACCACCGCGGGGGCCCCCTTGAAGCGAAATTCCAAATGGTAGGCGGGCTGAATCCTTTGCAGACGACTTAAATACGCTACAGGGATTTGTAAGTGGCAGAGTGGCCTTGCTGCCACGATCCACTGAGATCTAGCCCCTCGTCGC	Eukaryota	Archaeplastida	Viridiplantae	Streptophyta	Magnoliopsida	Asparagales	Asphodelaceae	Hemerocallis	Hemerocallis citrina	Eukaryota;Archaeplastida;Viridiplantae;Streptophyta;Magnoliopsida;Asparagales;Asphodelaceae;Hemerocallis;Hemerocallis_citrina
GCA_017893485|CM030366.1/8043681-8049542	1	GCA_017893485	1249515	5862	TGCTACCTGGTTGATCCTGCCAATAGTCATATTCTTGTCTCAAAGATTAAGCCATGCATGTGTAAGTATGAACAAATTCAGACTGTGAAACTGCGAATGGCTCATTAAATCAGTTATAGTTTGTTTGATGGTACGTGCTACTCGGATAACCGTAGTAATTCTAGAGCTAATACGTGCAACAAAGCCCGAATTTCGGAAGGGAAGCATTTATTAGATAAAAGGCTGACGCGGGCTCTGCCCGGCGCTCTGATGATTCATGATAACTCGACGGATCGCACGGCCTCCGTACCGGCGATGCATCATTCAAATTTCTGCCCTATCAACTTTCGATGGTAGGATAGAGGCCTACCATGGTGGTGACGGGTGACGGAGAATTAGGGTTCGATTCCGGAGAGGGTGCCTGAGAAACGGCTACCACATCCAAGGAAGGCAGCAGGCGCGCAAATTACCCAATCCTGACACGGGGAGGTAGTGACAATAAATAACAATACCGGGCTCACTGAGTCTGGTAATTGGAATGAGTACAATCTAAATCCCTTAACGAGGATCCATTGGAGGGCAAGTCTGGTGCCAGCAGCCACGGTAATTCCAGCTCCAATAGCGTATATTTAAATTGTTGTAGTTAAAAAGCTCGTAGTTGGACCTTGGGCAGGGCCGGCCGGTCCGCCCTCTGGGTGTGCACCGATCGTCTCTCCCTTCTGCCAGCGATGCGCTCCTGGCCTTAACTGGCCGGGTCGTCCCTCCGGCGCCGTTACTTTGAAGAAATTAGAGTGCTCAAAGCAAGCCCACGCTCTGTATACATTAGCATGGGATAACATCACAGGATTTCGGTCCTATTGTGTTAGCCTTCGGGATCGGAGTAATGATTAAGAGGGACAGTCGAGGGCATTCGTATTTCATAGTCAGAGGTGAAATTCTTGGATTTATGAAAGGCGAACAACTGCGAAAGCATTTGCCAAGGATGTTTTCATTAATCAAGAACGAAAGTTGGGGGCTCGAAGAAGATCAGATACCGTCCTAGTCTCAACCATAAACGATGCCGACCAGGGATCGGCGGATGTTGCTCTTAGGACTCCGCCGACACCTTATGAGAAATCAAAGTTTTTGGGTTCCGGGGGGAGTATGGTCGCAAGGCTGAAACTTAAAGGAATTGACGGAAGGGCACCACCAGGAGTGGAGCCTGTGGCTTAATTTGACTCAACACGGGGAAACTTACCAGGTCTAGACATAGCAAGGATTGACAGACTGAGAGCTCTTTCTTGATTCTATGGGTGGTGGTGCATGGCCGTTCTTAGTTGGTGGAGCGATTTGTCTGGTTAATTCCGTTAACGAATGAGACCTCAGCCTGCTAACTAGATACGCGGAGGCATCCCTCCGCGACCAGCTTCTTAGAGGGACTGTGGCCGCTTAGGCCACAGAAGTTTGAGGCAGTAACAGGTCTGTGATGCCCTTAGATGTTCTCGGCCGCATGCGCGCTACACTGATGTATTCAACGAGTCTATAGCCATGGCCGACAGGCCCGGGTAATCTTTGAAAATTTCATCATGATGGGGATAGATCATTGCAATTGTTGGTCTTCAACGAGGGATTCCTAGTAAGCGCCAGTCATCAGCTCGCGTTGACTACGTCCCTGCCCTTTGTACACACCGCCCGTCGCTCCTGCCGATTGAATGGTCCGGTGAAGTGTTTGGATCGCGGCGATGGGGGCGGTCCACCGCCCGCGACGTCGCGAGAAGTTCACTGAACCATATCATTTAGAGGAAGGAGAAGTCGTAACAAGGTTTCCGTAGGTGAACCTGCGGAAGGATCATTGTCGAAGGCCCTGAAACGGACCACACTGCGAACCACAGAGCTGACCCTCACCATCGTTCCGCCGCCTGCCCGCCCCACCCCGTTTGTGCGGCCCCTCGGGGCGGTGCCTCCGGGGTGCAACGGCAGCGGCAGGACGAGAACACCCCCCCCGGCGCGATCGGGCACCAAGGAACACGAACTATGCCACCGCGGCGACCGGGGCCTCCGGTCCAGGACGCCGCGACGCTTCCGAAAGAAAACTGTACGACTTTCGGCAACGGATATCTCGGCTCTCGCATCGATGAAGAACGTAGCGAAATGCGATACTTGGTGTGAATTGCAGAATCCCGTGAACCATCCAGTCTTTGAACGCAAGTTGCGCCCGAGGCCATCCGGCCGAGGGCACGCCTGCCTAGGCATCACGCATCGCATTGCTCCAAGCCCCCCTCCCGTGAAGAGCGGCAGGGGGCGCGGACGCGGAGATTGCCCCCCCGTGCCTGCCCGATGCGGCGGGGCAAAGTTCGTGCCGTCGGCCCGGCCGAGCGCGGTGAGTGGTGGACATCATGTGCCGTCGACTCGGACCGTGCCGGAAGCGCGCCGGGACCCAGCCCGTTCCCCCCGAGCCACCCATCGGCGGAGGAGATCGGAAACGCGACCCCAGGTCAGGCGGGAACACCCGCCGAGTTTAAGCATATCAATAAGCGGAGGAGAAGAAACTTACGAGGATTCCCCTAGTAACGGCGAGCGAACCGGGAAGAGCCCAGCTTGAGAATTGGGCAGCCGCGCTGCCTGAATTGTAGTCTGGAGAAGCGTCCTCAGTGGCGGACCGGGCCCAAGTCCCCTGGAAAGGGGCGCCAGGGAGGGTGAGAGCCCCGTTCGGCCCGGACCCTGCCGCACCACGAGGCACTGTCGGCGAGTCGGGTTGTTTGGGAATGCAGCCCCAATCGGGCGGTAAATTCCGTCCAAGGCTAAATAGCAGCGAGAGACCGATAGCGAACAAGTACCGCGAGGGAAAGATGAAAAGGACTTTGAAAAGAGAGCCAAAGAGTGCTTGAAATTGTCAGGAGGGAAGCGGATGGGGGCCGGCGATGCGCGCCGGCCGGATGCGGAACGGCCCCGCCTAAACGAGGGGCCGGTTCGCTGCTCGGCTTAGCACGCGGACCGTTGCGGGCCGTGCCGGTGGCCCAAGCCCGGGCAGTCGATCCTCTGCCCGCGGACACGCCACCGGAACGGTCGGGGATGCAGCGCGCACCGTCTCGGCGTGCCCCCTCTCGGGGAGGCACCAGCGCGCTCCTGGCACCGGCCTGCGGGCTCCCCATCTGACCCATCTTGAAACACAGACCAAGGAGTCTGACATGCGTGCGAGCCGACGGGCACAAAAACCCGAAAGGCGCAAGGAAGCTGATGGGCGGGATCCCCCTCGCGGGGTGCACCGCCGACCGACCCTAATCTTCTATGAAGGGTTCGAGTGGGAGCATGCCTGTCGGGACCCGAAAGATGGTGAACTATGCCTGAGCGGGGCGAAGCCAAAGGAAACTCTGGTGGAGGCCCGCAGCGATACTGACGTGCAAATCGTTCGTCTGACTTGGGTATAGGGGCGAATGACTAATCGAACCATCTAGTAGCTGGTTCCCTCCGAAGTTTCCCTCAGGATAGCTGGAGCCCGCGTGCGAGTTCTATCGGGCAAAGCCAATGATTAGAGGCCTCGGGGGCGCAACGCCCTCGACCTATTCTCAAACTTTAAATAGGTAGGACGGCGAGGCTGCTTCGATGAGCCGCACCACGGAATCGAGAGCTCCAAGTGGGCCATTTTTGGTAAGCAGAACTGGTGATGCGGGATGAACCGGAAGTCGGGTTACGGTGACCAACTGCGCGCTAACCTAGAACCCACAAAGGGTGTTGGTCGATTAAGACAGCAGGACGGTGGTCATGGAAGTCGAAATTTGCTAAGGAGTGTGTAACAACTCACCTGCCGAATCAACTAGCCCCGAAATGGATGGCGCTGAAGCGCGCGACCCACACCCGGCCATCGGGGTGATCGCCATGCCCCGATGAGTAGGAGGGCGCGGCGGCCACCGCAAAACCTTGGGTGCGAGCCCGGGCGGAGCGGCCATCGGTGCGGTTCTTGGTGGTAGTAGCAAATATTCAAATGAGAACTTTGAAGGCCGAAGAGGGGAAAGGTTCCATGTGAATGGCACTTGCACATGGGTTAGCCGATCCTAAGGGACGGGGGAAGCCCGTCAGAGAGCGCGTCGCCGCGGGAGCTCCGAAAGGGAATCGAGTTAAAATTCCCGAGCCGGGACGTGGCGGCGGACGGCAACGTTAGGAAGTCCGGAGACGCCGGCAGGGGCCTTGGGAAGAGTTATCTTTTCTGCTTAACAGCCTGCCCACCCTGGAAACGGCTCAACCGGAGGTAGGGTCCAGTGGCTGGAAGAGCACCGCACGTCGCACGATGTCCGGTGCGCCCCTGGCGGCCCTTGAAAATTCGGAGGACCGAGTGCTGCCCATGCCCGGTCGTACTCATAACCGCATCAGGTCTACAGGGTGAACAGCCTCTGGCCAATGGAACAATGTAGGCAAGGGAAGTCGGCAAAATGGATCTGTAACTTCGGGAAAAGGATTGGCTCTGAGGGCTGGGCACGGGGGTCCCAGCCCCGAACCCGTCGGCTGTCGGCGGACTGCTCGAGCTGCTCCCGCGGCGAGAGCGGGCCGCCATGTGTCGGTCGGGGGACGGACTGGGAACTGCCCCCCCTCGCGGGGGGGCCTTCCCCGGGCATCGAACAGCTGACTCAGCACTGGTACAGCCAAGGGGAATCTGACTATTTAATTAAAAAAAATTATTGCGATGGTCCCTGCGGATGCTCACGCAATGTGATTTCTGCCCAGTGCTCTGAATGTCAAAGTGAAGAAATTCAACCAAGCGCGGGTAAATGGCGGGACTAACTATGACTCTCTTAAGGTAGCCAAATGCCTCGTCATCTAATTAGTGACGCGCATGAATGGATTAACGAGATTCCCACTGTCCCTATCTACTATCCAGCAAAACCACAGCTAAGGGAACGGGCTTGACAGAATCAGCGGGGAAAGAAGACTCTGTTGAGCTTGACTCTAGTCCGATTTTGTGAAATGACTTGAGAGGTGTAGGATAAGTGGGAGCTGCAAAAGTGGCGAAAGTGAAATACCACTACTTTTAACGTTATTTTACTTTTTCCGTGAGACGGAGGCCGGGCCCTGCCCCTCCTTTTGGCTCCAAGGTGCCCATCCGAGCGCCAATCCGGGCGGAAGACATTGTCAGGTAGGGAGTTTGGCTGGGGCGGCACATCTGTTAAAAGATAACGCAGGTGTCCTAAGATGAGCTCAACGAGAACAGAAATCTCGTGTGGAACAAAAGGGTAAAAGCTCGTTTGATTCTGATTTCCAGTACGAATACGAACCATGAAAGCGTGGCCTATCAATCCTTTAGACCTTCGGAATTTGAAGTTAGAGGTGTCAGAAAAGTTACCACAGGGATAACTGGCTTGTGGCAGCCAAGCGTTCATAGCGACATTGCTTTTTGATCCTTCGATGTCGGCTCTTCCTATCATTGTGAAGCAGAATTCACCAAGTGTTGGATTGTTCACCCACCAATAGGGAACGTGAGCTGGGTTTAGACCGTCGTGAGACAGGTTAGTTTTACCCTACTGATGACCGCGCCGTGATAGTAATTCAACCTAGTACGAGAGGAACCGTTGATTCACACAATTGGTCATCGTGCTTGGTTGAAAAGCCAGTGGCGCGAAGCTACCATGTGCCGGATTATGACTGAACGCCTCTAAGTCAGAATCCAAGCTAAAGAAGTGGCGCCTGCACCTGCCGTCTCCCCCCGACCCACAGTAGGGGCTGCAAGGCCCCCATGGGTCCATGTCGAAGGCCGGGCTCCCGCAGCTGAACCGCCGCGGGGGCCCCCTTGAAGCAAAATTCCAAACGGTCGGTGGGCTGAATCCTTTGCAGACGACTTAAATACGCGACGGGACATTGTAAGTGGCAGAGTGGCCTTGCTGCCACGATCCACTGAGATCCAGCTCCTCGTCG	Eukaryota	Archaeplastida	Viridiplantae	Streptophyta	Magnoliopsida	Asparagales	Asphodelaceae	Hemerocallis	Hemerocallis citrina	Eukaryota;Archaeplastida;Viridiplantae;Streptophyta;Magnoliopsida;Asparagales;Asphodelaceae;Hemerocallis;Hemerocallis_citrina
GCA_017893485|JACEHZ010000012.1/525646-531513	1	GCA_017893485	1249515	5868	TGCTACCTGGTTGATCCTGCCAGTAGTCATATGCTTGTCTCAAAGATTAAGCCATGCATGTGTAAGTATGAACAAATTCAGACTGTGAAACTGCGAATGGCTCATTAAATCAGTTATAGTTTGTTTGATGGTACGTGCTACTCGGATAACCGTAGTAATTCTAGAGCTAATACGTGCAACAAAGCCCGACTTCCGGAAGGGACGCATTTATTAGATAAAAAGCCGACGCGGGCTCTGCCCGGCGCTCTGATGATTCATGATAACTCGACGGATCGCACGGCCTCCGTGCCGGCGACGCATCATTCAAATTTCTGCCCTATCAACTTTCGATGGTAGGATAGAGGCCTACCATGGTGGTGACGGGTGACGGAGAATTAGGGTTCGATTCCGGAGAGGGAGCCTGAGAAACGGCTACCACATCCAAGGAAGGCAGCAGGCGCGCAAATTACCCAATCCTGACACGGGGAGGTAGTGACAATAAATAACAATACCGGGCTCACTGAGTCTGGTAATTGGAATGAGTACAATCTAAATCCCTTAACAAGGATCCATTGGAGGGCAAGTCTGGTGCCAGCAGCTGCGGTAATTCCAGCTCCAATAGCGTATATTTAAGTTGTTGCAGTTAAAAAGCTCGTAGTTGGACCTTGGGCAGGGCCGGCCGGTCCGCCCTCTGGGTGTGCACCGGTCATCTCTCCCTTCTGCCGGCGATGCACTCTTGGCCTTAACTGGCCGGGTCGTGCCTCCGACACCGTTACTTTGAAGAAATTAGAGTGCTCAAAGCAAGCCCACGCTCTGCATACATTAGCATGGGATAACATCACAGGATTTCGGTCCTATTGTGTTGGCCTTCGGGATCGGAGTAATGATTAAGAGGGACAGTCGGGGGCATTCGTATTTCATAGTCAGAGGTGAAATTCTTGGATTTATGAAAGACGAACAACTGCGAAAGCATTTGCCAAGGATGTTTTCATTAATCAAGAACGAAAGTTGGGGGCTCGAAGACGATCAGATACCGTCCTAGTCTCAACCATAAACGATGCCGACCAGGGATCGGCGGATGTTGCTCTTAGGACTCCGCCGGCACCTTATGAGAAATCAAAGTTTTTGGGTTCCGGGGGGAGTATGGTCGCAAGGCTGAAACTTAAAGGAATTGACGGAAGGGCACCACCAGGAGTGGAGCCTGCGGCTTAATTTGACTCAACACAGGGAAACTTACCAGGTCCAGACATAGCAAGGATTGACAGACTGAGAGCTCTTTCTTGATTCTATGGGTGGTGGTGCATGGCCGTTCTTAGATGGTGGAGCGATTTGTCTGGTTAATTCCGTTAACGAACGAGACCTCAGCCTGCTAACTAGCTACGCGGAGGCATCCCTCCGCAGCCAGCTTCTTAGAGGGACTGTAGCCACTTAGGCCACGGAAGTTTGAGGCAATAACAGGTCTGTGATGCCCTTAGATGTTCTGGGCCGCACGCGCGCTACACTGATGTATTCAACGAGTCTATAGCCTTGGCCGACAGGCCCGGGTAATCTTTGAAAATTTCATCGTGATGGGGATAGATCATTGCAATTGTTGGTCTTCAACGAGGAATTCCTAGTAAGCGCGAGTCATCAGCTCGCGTTGACTACGTCCCTGCCCTTTGTACACACCGCCCGTCGCTCCTACCGATTGAATGGTCCGGTGAAGTGTTCGGATCGCAGCGACGGGGGCGGTTCGCCGCCCGCGACGTCGCGAGAAGTCCACTGAACCTTATCATTTAGAGGAAGGAGAAGTCGTAACAAGGTTTCCGTAGGTGAACCTGTGGAAGGATCATTGTCGAAGGCCCCGAAACGGACCACACCGCGAACCACAGAGCTAACCCTGACCATCGTCACGCCGCCTGCCCGCCCCGCCCTGTCTGCGCGGCCCCTCTGGGCGGCGCCTCCGGGGCGCAACGGCAGCGGCGGGACGAGAACACCCCCCCGGCGTGATCGGGCGCCAAGGAACACGAACCGTGCCGCCGCGGCGAACGGGGCCTCCGGTCCCGGACGCCGTGACGCTTCTGAAAGAAAAATGTACGACTCTCGGCAACGGATATCTCGGCTCTCGCATCGATGAAGAACGTAGCGAAATGCGATACTTGGTGTGAATTGCAGAATCCCGTGAACCATCGAGTCATTGAACGCAAGTTGCGCCCGAGGCCATCCGGCCGAGGGCACGCCTGCCTGGGCGTCACGCATCGCGTCGCTCCAAGCCCCCCCCACCCGCGAAGAGCGGCGGGGGGCGCGGACGCGGAGATTGCCCCCCCGTGCCTGCCCGGCGCGGCGGGGCGAAGTTCGTGCCGTCGGCCCGGCTGAGCGCGGCGAGTGGTGGACATCATGCGCCGTCGACTCGGACCGCAGCCGGAAGCGTGCCGGGACCCAGCCCGTTCCCCCCGAGCCACCCATCGGCGGAGGGGGATCGGAAACGCGACCCCAGGTCAGGCGGGAACACCCGCTGAGTTTAAGCATATCAATAAGCGGAGGAGAAGAAACTTACGAGGATTCCCCTAGTAACGGCGAGCGAACCGGGAAGAGCCCAGCTTGAGAATCGGGCAGCCGCGCTGCCTGAATTGTAGTCTGGAGAAGCGTCCTCAGCGGCGGACCGGGCCCAAGTCCCCTGGAAAGGGGCACCAGGGAGGGTGAGAGCCCCGTCCGGCCTGGACCCTGCCGCCCCACGAGGCGCTGTCGGCGAGTCGGGTTGTTTGGGAATGCAGCCCCAATCGGGCGGTAAATTCTGTCCAAGGCTAAATAGCGGCGAGAGACCGATAGCGAACAAGTACCGCGAGGGAAAGATGAAAAGGACTTTGAAAAGAGAGTCAAAGAGTGCTTGAAATTGTCGGGAGGGAAGCGGATGGGGGCCGGCGATGCGCGCCGGCCGGATGCGGAACGGCCCCCCCTCGACGAGGGGCCGGTCCGCCGCTCGGCTCGGCGCGCGGACCGTTGCGGGCCGTGCCGGCGGCCCAAGCCCGGGCGGTCGATCCTCCGCCCGCGGACACGCCGCCGGAACGGCCGGGGATGTAGCGCGCGCCGTCTCGGCGTGCCCCCTCTCGGGGGGGCACCAGCGCGCTCCTGGCACCGGCCTGCGGGCTCCCCATCCGACCCGTCTTGAAACACGGACCAAGGAGTCTGACATGCGTGCGAGCCGACGGGCGCGAAAACGCGGAAGGCGCAAGGAAGCTGATGGGCGGGATCCCCCTCGTGGGGTGCACCGCCGACCGACCCCGATCTTCTGTGATGGGTTCGAGTGGGTGCATGCCTGTCGGGACCCGAAAGATGGTGAACTATGCCTGAGCGGGGCGAAGCCAGAGGAAACTCTGGTGGAGGCCCGCAGCGATACTGACATGCAAATCGTTCGTCTGACTTGGGTATAGGGGCGAAAGACTAATCGAACCATCTAGTAGCTGGTTCCCTCCGAAGTTTCCCTCAGGATAGCTGGAGCCCGCATGCGAGTTCTATCAGGTAAAGCCAATGATTAGAGGCCTCGGGGGCGCAACGCCCTCGACCTATTCTCAAACTTTAAATAGGTAGGATGGCGCGGCTGCTTCGATGAGCCGCGCCACGGAATCGAGAGCTCCAAGTGGGCCATTTTTGGTAAGCAGAACTGGCGATGCGGGATGAACCGGAAGTCGGGTTACGGTGCCCAACTGCGCGCTAACCTAGAACCCACAAAGGGTGTTGGTCGATTAAGACAGCAGGACGGTGGTCATGGAAGTCGAAATCCGCTAAGGAGTGTGTAACAACTCACCTGCCGAATCAACTAGCCCCAAAAATGGATGGCGCTGAAGCGCGCGACCCACACCCGGCCATCGGGGCGATCGCCATGCCCCGATGAGTAGGAGGGCGCGGCGGCCGCCGCAAAACCCGGGGCGCGAGCCCGGGCGGAGCGGCCGTCGGTGCGGATCTTGGTGGTAGTAGCAAATATTCAAAAGAGAACTTTGAAGGCCGAAGAGGGGAAAGGTTCCATGTGAACGGCACTTGCACATGGGTTAGCCGATCCTAAGGGACGGGGGACGCCCGTCAGAGAGCGCGTCGCCGCGCGAGCTCCGAAAGGGAATCGGGTTAAAATTCCCGAGCCGGGACGTGGCGGCGGACGGCAACGTTAGGGAGTACGGAGATGCCGGGGGGGGCCTCGGGAAGAGTTATCTTTTCTGCTTAACAGCCCGCCCACCCTGGAAACGGCTCAGCCAGAGGTAGGGTCCAGCGGCTGGAAGAGCACCGCACGTCGCGCGGTGTCCGGTGCGCCCCCGGCGGCCCTTGAAAATCCGGAGGACCGAGTGCCGCCCACGCCCGGTCGTACTCATAACCGCATCAGGTCTTCAAGGTGAACAGCCTCTGGCCAATGGAACAATGTAGGCAAGGGAAGTCGGCAAAATGGATCCGTAACTTCGGGAAAAGGATTGGCTCTGAGGGCTGGGCACGGGGGTCCCAGCCCCGAACCCGTCGGCTGTCGGCGGACTGCTCGAGCTGCTCCCGCGGCGAGAGCGGGCCGCCACGTGCCGGCCGGGGGACGGACTGGGAACGGCCCCCCCTCGCGGGGGGGCCTTCCCCGGGCGTCGAACAGCCGACTCAGAACTGGTACGGACAAGGGGAATCCGACTGTTTAATTAAAACAAAGCATTGCGATGGTCCCTGCGGATGCTCACGCAATGTGATTTCTGCCCAGTGCTCTGAATGTCAAAGTGAAGAAATTCAACCAAGCACGGGTAAACGGCGGGAGTAACTATGACTCTCTTAAGGTAGCCAAGTGCCTCGTCATCTAATTAGTGACGCGCATGAATGGATTAACGAGATTCCCACTGTCCCTGTCTACTATCCAGTGAAACCACAGCCAAGGGAACGGGCTTGGCAGAATCAGCGGGGAAAGAAGACCCTGTTGAGCTTGACTCTAGTCCGACTTTGTGAAATGACTTGAGAGGTGTAGGATAAGTGGGAGCCGCGAAAGCGGCGAAAGTGAAATACCACTACTTTTAACGTTATTTTACTTATTCCGTGAGACGGAGGCGGGGCCCTGCCCCTCCTTTTGGCTCCAAGGCGCCCATCCGGGCGCCGATCCGGGCGGAAGACATTGTCAGGTGGGGAGTTTGGCTGGGGCGGCACATCTGTTAAAAGATAACGCAGGTGTCCTAAGATGAGCTCAACGAGAACAGAAATCTCGTATGGAACAAAAGGGTAAAAGCTCGTTTGATTCTGATTTCCAGTACGAATACGAACCGTGAAAGCGTGGCCTATCGATCCTTTAGACCTTCGGAATTTGAAGCTAGAGGTGTCAGAAAAGTTACCACAGGGATAACTGGCTTGTGGCAGCCAAGCGTTCATAGCGACGTTGCTTTTTGATCCTTCGATGTCGGCTCTTCCTATCATTGTGAAGCAGAATTCACCAAGTGTTGGATTGTTCACCCACCAATAGGGAACGTGAGCTGGGTTTAGACCGTCGTGAGACAGGTTAGTTTTACCCTACTGATGACTGTGCCGCGATAGTAATTCAACCTAGTACGAGAGGAACCGTTGATTCACACAATTGGTCATCGCGCTTGGTTGAAAAGCCAGTGGCGCGAAGCTACCGTGTGCCGGATTATGACTGAACGCCTCTAAGTCAGAATCCAAGCTAAAGAAGCGGCGCCTGCGCCCGCCGTCTGCCCCCCGACCCACAGTAGGGGCCGCAAGGCCCCCACGGGCCCATGTCGAAGGCCGGGCTCCCGCAGCTGAACCGCCGCGGGGGCCCCCTTGAAGCGAAATTCCAAACGGTCGGCGGGCTGAATCCTTTGCAGACGACTTAAATACGCGACGGGGCATTGTAAGTGGCAGAGTGGCCTTGCTGCCACGATCCACTGAGATCCAGCCCCTCGTCGC	Eukaryota	Archaeplastida	Viridiplantae	Streptophyta	Magnoliopsida	Asparagales	Asphodelaceae	Hemerocallis	Hemerocallis citrina	Eukaryota;Archaeplastida;Viridiplantae;Streptophyta;Magnoliopsida;Asparagales;Asphodelaceae;Hemerocallis;Hemerocallis_citrina
GCA_017916305|CM030602.1/1020685-1027762	1	GCA_017916305	5663	7078	AATTGAGATCTGGTTGATTCTGCCAGTAGTCATATGCTTGTTTCAAGGACTTAGCCATGCATGCCTCAGAATCACTGCATTTGCAGGAATCTGCGCATGGCTCATTACATCAGACGTAATCTGCCGCAAAAATCTTGCGGTTTCCGCAAAATTGGATAACTTGGCGAAACGCCAAGCTAATACATGAACCAACCGGGTGTTCTCCACTCCAGACGGTGGGCAACCATCGTCGTGAGACGCCCAGCGAATGAATGACAGTAAAACCAATGCCTTCACTGGCAGTAACACCCAGCAGTGTTGACTCAATTCATTCCGTGCGAAAGCCGGCTTGTTCCGGCGTCTTTTGACGAACAACTGCCCTATCAGCTGGTGATGGCCGTGTAGTGGACTGCCATGGCGTTGACGGGAGCGGGGGATTAGGGTTCGATTCCGGAGAGGGAGCCTGAGAAATAGCTACCACTTCTACGGAGGGCAGCAGGCGCGCAAATTGCCCAATGTCAAAACAAAACGATGAGGCAGCGAAAAGAAATAGAGTTGTCAGTCCATTTGGATTGTCATTTCAATGGGGGATATTTAAACCCATCCAATATCGAGTAACAATTGGAGGACAAGTCTGGTGCCAGCACCCGCGGTAATTCCAGCTCCAAAAGCGTATATTAATGCTGTTGCTGTTAAAGGGTTCGTAGTTGAACTGTGGGCTGTGCAGGTTTGTTCCTGGTCGTCCCGTCCATGTCGGATTTGGTGACCCAGGCCCTTGCAGCCCGTGAACATTCAAAGAAACAAGAAACACGGGAGTGGTTCCTTTCCTGATTTACGCATGTCATGCATGCCAGGGGGCGTCCGTGATTTTTTACTGTGACTAAAGAAGCGTGACTAAAGCAGTCATTCGACTTGAATTAGAAAGCATGGGATAACAAAGGAGCAGCCTCTAGGCTACCGTTTCGGCTTTTGTTGGTTTTAAAGGTCTATTGGAGATTATGGAGCTGTGCGACAAGCGCTTTCCCATCGCAACTTCGGTTCGGTGTGTGGCGCCTTTGAGGGGTTTAGTGCGCCCGGTGCGAGCTCCGGTTCGTCCGGCCGTAACGCCTTTTCAACTCACGGCCTCTAGGAATGAAGGAGGGTAGTTCGGGGGAGAACGTACTGGGGCGTCAGAGGTGAAATTCTTAGACCGCACCAAGACGAACTACAGCGAAGGCATTCTTCAAGGATACCTTCCTCAATCAAGAACCAAAGTGTGGAGATCGAAGATGATTAGAGACCATTGTAGTCCACACTGCAAACGATGACACCCATGAATTGGGGATCTTATGGGCCGGCCTGCGGCAGGGTTTACCCTGTGTCAGCACCGCGCCCGCTTTTACCAACTTACGTATCTTTTCTATTCGGCCTTTACCGGCCACCCACGGGAATATCCTCAGCACGTTTTCTGTTTTTTCACGCGAAAGCTTTGAGGTTACAGTCTCAGGGGGGAGTACGTTCGCAAGAGTGAAACTTAAAGAAATTGACGGAATGGCACCACAAGACGTGGAGCGTGCGGTTTAATTTGACTCAACACGGGGAACTTTACCAGATCCGGACAGGATGAGGATTGACAGATTGAGTGTTCTTTCTCGATTCCCTGAATGGTGGTGCATGGCCGCTTTTGGTCGGTGGAGTGATTTGTTTGGTTGATTCCGTCAACGGACGAGATCCAAGCTGCCCAGTAGAATTCAGAATTGCCCATAGGATAGCTAACTCATCGGCGGGTTTTACCCAACGGTGGGCCGCATTCGGTCGAATTCTTCTCTGCGGGATTCCTTTGTAATTGCACAAGGTGAAATTTTGGGCAACAGCAGGTCTGTGATGCTCCTCAATGTTCTGGGCGACACGCGCACTACAATGTCAGTGAGAACAAGAAAAACGACTTTTGTCGAACCTACTTGATCAAAAGAGTGGGGAAACCCCGGAATCACATAGACCCACTTGGGACCGAGGATTGCAATTATTGGTCGCGCAACGAGGAATGTCTCGTAGGCGCAGCTCATCAAACTGTGCCGATTACGTCCCTGCCATTTGTACACACCGCCCGTCGTTGTTTCCGATGATGGTGCAATACAGGTGATCGGACAGGCGGTGTTTCATCCGCCCGAAAGTTCACCGATATTTCTTCAATAGAGGAAGCAAAAGTCGTAACAAGGTAGCTGTAGGTGAACCTGCAGCTGGATCATTTTCCGATGATTACACCAGAAAACATACAATCAAAACACGGGGAGGCGTATCTCTCTTTTTGTCAGATAACGCCTTTCCCACACACACACACACAGCAATACATATATATATATTATGTATTGTTATACTCAATTATACAGCAAACAGAAAAACAAAGGCCGGTCGACATATAAACACCGCGCGTATATATATATATACAACGAAAATGTCCGTTATTTACGGTGATTTTCTGGCGGTGTGTTGTGGATAACGGCTCACATAACGTGTCGCGATGGATGACTTGGCTTCCTATTTCGTTGAAGAACGCAGTAAAGTGCGATAAGTGGTATCAATTGCAGAATCATTCAATTACCGAATCTTTGAACGCAAACGGCGCATGGGAGAAGCTCTATTGTGTCATCCCCGTGCATGCCATATTCTCAGTGTCGAACAAAAAACAACACACGCCGCCTCCTCTCTCCCGTGTATACGCGTATGCTCTCTTTATGAGAGAGACATACGTGTGTGTATGAGGGAGCCAGAGAGGAGGCGTGTGTTTGTGTCAGCGCGCATATATATATATGTATATATTATGTGCATATATGCGTCCCCTAACACAGTATACAAGGCAGAGTTGGACAAAATACACACACATGCACTCGCTTTTTTTTGCGTGGCGCGCGCGTGGAAAAGTCCTCTCTGGTGGTTGCGCGCCCAAAGCCGCCGCACATTCTGTGTGTGTCTCCTCCCCCTCTTCTTCTCCCTCTCTCTCCTCTCTCTCACCCTCTCATATTTTCCTTCCTCTCTCTACTACCAACCCCCCTCCTCTCTCTCTCTCTTGGTGTCAATCAAGGGGGAGGAGGGGGGAGGGGGGGGCGGGAAGGGAGAGGGGGGGGTGCTTGTATGGGGGTGGTGGGGTGAGTGTGTGTGGACCGGTGTGTTGTGAGAGGGTGTGTGTGCATATGTGGTGTGTGTGTGGTGACTTTTGTGGCCAGGATTACTAAACAAAAAACCAAAACGAGAATTCAACTTCGCGTTGGCCATTTTTTGCTTAATTGGTGTGCGGTTCTCTCTCTCTCTCTTTCTTCTTTCCTCCCTTCTTTCTCTTCCCGCTCTTTCTTTCTCTCTCCTATATTAGGGGAGAGAAAAGGAGGTGAGGGGGGGAGACCGGCGGGGGGGGGAGAGGGGAGAGTGTGTGTGGGGACCCCCCAACAACAACCTTTGTTTACAGACCTGAGTGTGGCAGGACTACCCGCCGAACTTAAGCATATTACTCAGCGGAGGAAAAGAAAACAACCGTGATTCTCTCAGTCAGCGGCGAGCGAAGAGGGAACGAACTCGTTGCCGAATCGGGTCTTACAAGGCCTTGAGTTGTGGCACAAATATCATTTCGTGGTTGGTGCAGGAGTGGCGAAATTCAAGCGCAAAGCAAACCCGTTGCTGAATACAACCCTTCATGTGAGTATTGAGCCAGAGAAGGTGTTAGCCCATTGAGCCATAAACCTGAGCGCCTCATGAACTGTATTAAGCGAGTAGCACTGTTTGGGAATGCAGTGTCAAGTTGGCAGGTATTTGTCTGCCAAAGTTAAATACAGAGTAGGAAGACCGATAGCGAACAAGTAGCGTGAGCGAAAGTTTGAAAAGCACTTTGGAAAGAGAGTGAAATAGAACCTGAAGTCGTGACAAAGACAATGGAAGTACCTCCATTTCAACGGCCAGAACCAGCCCTACTGCATTATCCTGTCGGGGGTCAAAATCCGGCGGGCAACGAAGTGCAAGAACTTTGGGTCTTGGTGAAATGAGCGGAGTATTTGAGCTGTGCACGGCGCAAGCCGCACGCACCGGTTTCTTCTCCGTGATGCTCCATGTTGGCGATGGAAATGGGGTGCCCCCACCCGTCTTGAAACACGGACCAAGGAGTCAAACAGACGCGCAAGGGAGGAGATATGGTTGCCAGTACTTCTCTCGTACTGAAAGGGAGATGCAAAATGCATCTGTGGTGTGCACACGTCAAATCCGTTTGATTTGCCCAACACCGACCGGCCCTCCGTGGGTTGCGTTGGAGTGTGCCTGTTTGGACCCGAAAGGTGGTGAACTATGCCTGAACAAGGTGAAGCCCGGGGAAACCCAGGTGGAGGCCTGTAGCGATGCTGACGTGCAAATCGCTCGTATGATTTGGGTATCGGAGCGAAAGACTCATCGAACCACCTAGTAGCTGGTTCACATCGAAGTTTCCCTCAGGATAGCTGGTGCTAGTAGAAGTATTGTGCGGTAAAGCAAATGATTAGAGGCATTGGTGTTCTTAGAATATCGACCTATTCTCAAACTTTAAATGTGCAAACAAACCGTGCCTTAGCCAACTGCAAGGCCGGAAAGAAAAGAATTAGAGGCACCAAGTGGGCCTTCTTCGGTAAGCGGAGCAGGCGATGCGGAATGAACCGCTTAGGGATATGTGGCGTCAAAACTTATGGGCTCATTCTCGATACGTGAAAAGGGTGTTGGTGGATATGGACAGTTGGACGGTGGCCATGGAAGTCGGCATCCGCTAAGGAGTGTGTAACAACTCACCAACCGAATCCACCGGCCCCGAAAATGGATGACGCTTAAGCCCAATTAGTGATTGCCCATTATTCCTTTGGTAAGGGCGGAAACAAACTCTTGGAGAAAGTGTAGCCCTTCCGATGTAGATGTGGCCTGGAGGTTAGGACGAAGCTTATGGCGTGAGCCTAAGATGGACCGGCCTCTAGTGCAGATCTTGGTTGGCGTAGCAAAGATCTAACGGAGATATACTCAACATGCAACGTTGGATACTGGAGCGGGGAAGGATTTCGTGCCAACGGCACTCGTACACGAGTTGTTCGGAAACTGAGCACAACGTTATATCGTTTTGTTAGGAAAGTGAAGGTGTGTCGGCGGCAGTTGCTTTCGGGTAGCTGTTCGACTGGCCATAACTGAAAAGGGGCAACAGAGAACCTGGGATTATATTCCAAAAAGAAATTGCATGTGGGAAAAAACACACACGAAAGAAAGAAGTGTACACACACTTTTTTTCGAATTATTTAGTGGAAATGCGAAACACTTGCCAGGTAACAAATCAATCCTCCCACGGTGAGCTTTCTTTTCACCATAATCCACATCTCCGGCTTTGCTGGGGCTTGGGCCTTTTTACTTCTCGCGTTGTTCGGAGCGGGGGCTCAAGATTGAAAAATGCAGCTCTCCCTACGTACTGTCATTGTTGTGAGTTCTGCGCATTAAAGCAAAAACCTGGGGTGTTATTGGAAAACCAAAAACGCCTTTTCGAAGAAGAAACAAAAAACGTGTGTGCACACAACAACTCCTCTCTCTCTCTCTCCCATAATAAGAAAATGTGTTGTGTGGATGAGAGAAGAGGGGGGGCGGGGGGTGCGCTGTGTTTTTTTGTTCCAGTTCTCGAAAATACACACGTTTACATTTTACACAAAAATCCCAACTGCAGACCGTACTCATCACCGCATCAGGTCCCCAAGCATAGAATGCTCTGGTACATAGAGAAAGGTACACTCAGGGAAGTCGGCAAAATAGATGCGTAAGTTCGCAAGAAGCATTGGCTCTGAGGGCAAAGTCAGAGAAAACCGGAAGGCCAGTGTCCTCTCGCATGCAGCCGTTCTTCAGATGTTGTTTTGGCGCTCGCCGCCTTAGCACGCTGATAGCGACTGTACTGTCGTCTGTGAAGGCTACCTTCCCGAGGCGTCGTAACCCGGCGTCTCACTCTGGCACGGGCCGGTCTTGGCGGGTTCACGCTCGTCTTGTGCCGCGTCCCACAAATTGCCAACTCAGAACTGCTTACGGCGGGGAATCCAACTGTATAATTAAAACATAGGTTTGTGATGCATCCAAGTGGTGTATATCGCAAACTGATTTCTGCCCAGTGCTCTGAATGTCAACGTGACGAGATTCACCGACGCGCGGGTAAACGGCGGGAGTAACTATGACTCTCTTAAGGTAGCCAAATGCCTCGTCTTCCAATTAGAGACGCGCATGAATGGATTAATGAGATTCCCTCTGTCCCGAGTTACTATCTAGCGAAACGACAGTCAAGGGAACGGACTTGAAGGGCTAAGCGGGGAAAGAAGACCCTGTTGAGTTTGACTCCAGTCTGGCTCTGTGCGGCGACATCTGAGGTGTAGTATAGGTGGAAGCGCAAGCGCAAATGAAATACCACCACTCGGAACGTTGCTTCACTTATCGAATGAAGAGACCAATGGGTTTAGCGTAGTCTTCGGGCTATGCACCGTCTAGGTTTGGGAGTAATTTTATGGCGGTAACCCCGTCCCCACGAGAAGGGGTGGTGTGCTTTTTTCTGCGTGCGTCTTCACCGGCGTCGCGCGGGCCCCGCTCTTTTTTATCGCGTCTCCTTCGGGGGGCGTGACTCGTGGGTACCCAACCGTGCTGTAAACTGAACCAACGGGATTGCCTCGTGCAGTTCCGGAGTCTTGTTTCGAGACATCTGCCAGATGGGGAGTTTGGCTGGGGCGGCATATCTGTTACACGACAACGCAGGTGTCCTAAGGCGAGCTCAGTGGGAACAGAAATCTCACGTAGAACACAAGCGTAAAAGCTTGCTTGATTAACGATTTCCAGTACGAATCGAGACTGCGAAAGCAAGGCCAGCGATCCTTTGCGAAGAATAGGAAATATGAACAAATCATACCAGAGGTGTCAGAATAATTACCACAGGGATAACTGGCTTGTGGCGGCCAAGCGTTCATAGCGACGTCGCTTTTTGATCCTTCGATGTCGGCTCTTCCTAACCTAGCGCCGCAGAAGACGCTAAGGGTTGGATTGTTCACCCACTGACAGGGAACGTGAGCTGGGTTTAGACCGTCGTGAGACAGGTTGGTTTTACCCTACT	Eukaryota	Excavata	Discoba	Euglenozoa	Kinetoplastea	Trypanosomatida	Trypanosomatidae	Leishmania	Leishmania enriettii	Eukaryota;Excavata;Discoba;Euglenozoa;Kinetoplastea;Trypanosomatida;Trypanosomatidae;Leishmania;Leishmania_enriettii
GCA_017916325|CM030422.1/1067341-1072336	1	GCA_017916325	1580590	4996	CAATTGAGATCTGGTTGATTCTGCCAGTAGTCATATGCTTGTTTCAAGGACTTAGCCATGCATGCCTCAGAATCACTGCATTTGCAGGAATCTGCGCATGGCTCATTACATCAGACGTAATCTGCCGCAAAAATCTTGCGGTTTCCGCGAAATTGGATAACTTGGCGAAACGCCAAGCTAATACATGAACCAACCGGGTGCTCTCCACTCCAGACGGTGGACAACCATCGTCGTGAGACGCCCAGCGAATGAATGACAGTAAAACCAATGCCTTCACTGGCAGTAACACCCAGCAGTGTTGACTCAATTCATTCCGTGCGAAAGCCGGCTTGTTCCGGCGTCTTTTGACGAACAACTGCCCTATCAGCTGGTGATGGCCGTGTAGTGGACTGCCATGGCGTTGACGGGAGCGGGGGATTAGGGTTCGATTCCGGAGAGGGAGCCTGAGAAATAGCTACCACTTCTACGGAGGGCAGCAGGCGCGCAAATTGCCCAATGTCAAAACAAAACGATGAGGCAGCGAAAAGAAATAGAGTTGTCAGTCCATTTGGATTGTCATTTCAATGGGGGATATTTAAACCCATCCAATATCGAGTAACAATTGGAGGACAAGTCTGGTGCCAGCACCCGCGGTAATTCCAGCTCCAAAAGCGTATATTAATGCTGTTGCTGTTAAAGGGTTCGTAGTTGAACTGTGGGCTGTGCAGGTTTGTCCCTGGTCGTCCCGTCCATGTCGGATTTGGTGACCCAGGCCCTTGCAGCCCGTGAACATTCAAAGAAACAAGAAACACGGGAGTGGTTCCTTTCCTGATTTACGCATGTCATGCATGCCAGGGGGCGTCCGTGATTTTTTACTGTGACTAAAGAAGCGTGACCAAAGCAGTCATTCGACTTGAATTAGAAAGCATGGGATAACAAAGGAGCAGCCTCTAGGCTACCGTTTCGGCTTTTGTTGGTTTTAAAGGTCTATTGGAGATTATGGAGCTGTGCGACAAGCGCTTCCCCATCGCAACTTCGGTTCGGTGTGTGGCGCCTTTGAGGGGTTTAGTGCGACCGGTGCGAGCTCCGGTTCGTCCGGCCGTAACGCCTTTTCAACTCACGGCCTCTAGGAATGAAGGAGGGTAGTTCGGGGGAGAACGTACTGGGGCGTCAGAGGTGAAATTCTTAGACCGCACCAAGACGAACTACAGCGAAGGCATTCTTCAAGGATACCTTCCTCAATCAAGAACCAAAGTGTGGAGATCGAAGATGATTAGAGACCATTGTAGTCCACACTGCAAACGATGACACCCATGAATTGGGGATCTTATGGGCCGGCCTGCGGCAGGGTTTACCCTGTGTCAGCACCGCGCCCGCTTTTACCAACTTACGTATCTTTTCTATTCGGCCTTTACCGGCCACCCACGGGAATATCCTCAGCACGTTTTCTGTTTTTTTACGCGAAAGCTTTGAGGTTACAGTCTCAGGGGGGAGTACGTTCGCAAGAGTGAAACTTAAAGAAATTGACGGAATGGCACCACAAGACGTGGAGCGTGCGGTTTAATTTGACTCAACACGGGGAACTTTACCAGATCCGGACAGGATGAGGATTGACAGATTGAGTGTTCTTTCTCGATTCCCTGAATGGTGGTGCATGGCCGCTTTTGGTCGGTGGAGTGATTTGTTTGGTTGATTCCGTCAACGGACGAGATCCAAGCTGCCCAGTAGAATTCAGAATTGCCCATAGGATAGCTAACTCATCGGCGGGTTTTACCCAACGGTGGGCCGCATTCGGTCGAATTCTTCTCTGCGGGATTCCTTTGTAATTGCACAAGGTGAAATTTTGGGCAACAGCAGGTCTGTGATGCTCCTCAATGTTCTGGGCGACACGCGCACTACAATGTCAGTGAGAACAAGAAAAACGACTTTTGTCGAACCTACTTGATCAAAAGAGTGGGGAAACCCCGGAATCACATAGACCCACTTGGGACCGAGGATTGCAATTATTGGTCGCGCAACGAGGAATGTCTCGTAGGCGCAGCTCATCAAACTGTGCCGATTACGTCCCTGCCATTTGTACACACCGCCCGTCGTTGTTTCCGATGATGGTGCAATACAGGTGATCGGACAGGCGGTGTTTCATCCGCCCGAAAGTTCACCGATATTTCTTCAATAGAGGAAGCAAAAGTCGTAACAAGGTAGCTGTAGGTGAACCTGCAGCTGGATCATTTTCCGATGATTACACCAAAAAACATACAGGTAGAGAGTAGTAGAATACATCTACTCGGGGAGGCATGTTTTTTCCGATATGCCTTTCCCACATACACAAACACAGCAATATATATGTATATATATACGTATATTGCTATACCCAAAAACCATACCGTAAAAAGCAAAAAGGCCGGTCGACGCCAAATGCCGCGCGTATACAGTGGAAAAGTCCGTTCGTTACGGCTCTTTCTCTCTCGCGGGTGTGTGTGTGGATAACGGCTCACATAACGTGTCGCGATGGATGACTTGGCTTCCTATTTCGTTGAAGAACGCAGTAAAGTGCGATAAGTGGTATCAATTGCAGAATCATTCAATTACCGAATCTTTGAACGCAAACGGCGCATGGGAGAAGCTCTATTGTGTCATCCCCGTGCATGCCATATTCTCAGTGTCGAACAAAAAACAACACACGCCACCTCCTCTCTCTTCCGCACATATATATATATATGCCTTGTATACATATGTATATATATAAGGGGGAGCCAGAGAGGAGGCGTGTGTTTGTGTTGGGCGCAGACATATATATGTATATTTCGTGCATATGTATATATAGATGCGCCCAACACAGCATACAAGTTAGAGTTGGACAAATACACATGCGCACACTCTCTTTCATAGGAGGGGGGGGGAGACGTGCGCGCGTGGAAAGTCCTCTCTGGTGGTTGCGCAAAGTCACTCTTTCTCTCTCTCTCTCTCTTTCTGTTCTTTCCGGCCCTCTCTCTGTCTCTCTTCTCCATTCTTTCCTTTCCCCTCTCTCTCTCTCTCTTTTCACGAAGGGGGAGGGGGCGAGGAGGGGGGCGGGCTTGGGTGTGGTGGGTAGAGATGGGGGGTGTTTGAAGGAGAAGAAAAAAGGGGGGACGTGAGAGAGGGGGGATGTGACTGTGGCCAGGATTACAAAACAAAAAACCAAAACGAGAATTCAACTTCGTTGGCCATTTTTTGCTACATGGGGTGTGTGGATCTCTCTCTCTCGCCCTCTGTCTCTTTTTTGTTCTCTCGCTCTTCGCTTTTTCACCTTCTGTGGAAAGGGGGGGTGGCAGAGGGAAGAAAAGGGGGGCGGAGGCGTGAGGGGGGAGGGGAAGAGAGAAAAAAACCCCCAACAACCTTTGTTTACAGACCTGAGTGTGGCAGGACTACCCGCCGAACTTAAGCATATTACTCAGCGGAGGAAAAGAAAACAACCGTGATTCTCTCAGTGAGCGGCGAGCGAAGAGGGAACGAACTCGTTGCCGAATCGGGTCTTACAAGGCCTTGAGTTGTGGCACAAATATCAGTTCGTGGTTGGTGCAGGAGTGGCGAAATTCAAGCGCAAAGCAAACCCGTTGCTGAATACAACCCTTCATGTGAGTATTGAGCCAAAGAAGGTGTTAGCCCATTGAGCCATAAACCTGAGCGCCTCATGAACTGTATTAAGCGAGTAGCACTGTTTGGGAATGCAGTGTCAAGTTGGCAGGTATTTGTCTGCCAAAGTTAAATACAGAGTAGGAAGACCGATAGCGAACAAGTAGCGTGAGCGAAAGTTTGAAAAGCACTTTGGAAAGAGAGTGAAATAGAACCTGAAGTCGTGACAAAGACAATGGAAGTACCTCCATTTCAACGGCCAGAACCAGCCCTACTGCATTATCCTGTCGGGGGTCAAAATCCGGCGGGCAACGAAGTGCAAGAATTTTGGGTCTTGGTGAAATGAGCGGAGTATTTGAGCTGTGCACGGCGCAAGCCGCACGCACTGGTTTCTTCTCCGTGATGCTCCATGTTGGCGATGGAAATGGGGTGCCCCCACCCGTCTTGAAACACGGACCAAGGAGTCAAACAGACGCGCAAGGGAGGAGATATGGTTGCCAGTACTTCTCTCGTACTGAAAGGGAGATGCAAAATGCATCTGTGGTGTGCACACGTCAAATCCGTTTGATTTGCCCAACACCGACCGGCCCTCCGTGGGTTGCGTTGGAGTGTGCCTGTTTGGACCCGAAAGGTGGTGAACTATGCCTGAACAAGGTGAAGCCCGGGGAAACCCAGGTGGAGGCCTGTAGCGATGCTGACGTGCAAATCGCTCGTATGATTTGGGTATCGGAGCGAAAGACTCATCGAACCACCTAGTAGCTGGTTCACATCGAAGTTTCCCTCAGGATAGCTGGTGCTAGTAGAAGTATTGTGCGGTAAAGCAAATGATTAGAGGCATTGGTGTTCTTAGAATATCGACCTATTCTCAAACTTTAAATGTGCAAACAAACCGTGCCTTAGCCAACTGCAAGGCCGGAAAGAAAAGAATTAGAGGCACCAAGTGGGCCTTCTTCGGTAAGCGGAGCAGGCGATGCGGAATGAACCGCTTAGGGATATGTGGCGTCAAAACTTATGGGCTCATTCTCGATACGTGAAAAGGGTGTTGGTGGATATGGACAGTTGGACGGTGGCCATGGAAGTCGGCATCCGCTAAGGAGTGTGTAACAACTCACCAACCGAATCCACCGGCCCCGAAAATGGATGACGCTTAAGCCCAATTAGTGATTGCCCATTATTCCTTTGGTAAGGGCGGAAACAAACTCTTGGAGAAAGTGTAGCCCTTCCGATGTAGATGTGGCCTGGAGGTTAGGACGAAGCTTATGGCGTGAGCCTAAGATGGACCGGCCTCTAGTGCAGATCTTGGTTGGCGTAGCAAAGATCTAACGGAGATATACTCAACATGCAACGTTGGATACTGGAGCGGGGAAGGATTTCGTGCCAACGGCACTCGTACACGAGTTGTTCG	Eukaryota	Excavata	Discoba	Euglenozoa	Kinetoplastea	Trypanosomatida	Trypanosomatidae	Leishmania	Leishmania martiniquensis	Eukaryota;Excavata;Discoba;Euglenozoa;Kinetoplastea;Trypanosomatida;Trypanosomatidae;Leishmania;Leishmania_martiniquensis
GCA_017916335|CM030458.1/1032392-1039592	1	GCA_017916335	2249476	7201	AATTGAGATCTGGTTGATTCTGCCAGTAGTCATATGCTTGTTTCAAGGACTTAGCCATGCATGCCTCAGAATCACTGCATTTGCAGGAATCTGCGCATGGCTCATTACATCAGACGTAATCTGCCGCAAAAATCTTGCGGTTTCCGCAAAATTGGATAACTTGGCGAAACGCCAAGCTAATACATGAACCAACCGGGTGTTCTCCACTCCAGACGGTGGGCAACCATCGTCGTGAGACGCCCAGCGAATGAATGACAGTAAAACCAATGCCTTCACTGGCAGTAACACCCAGCAGTGTTGACTCAATTCATTCCGTGCGAAAGCCGGCTTGTTCCGGCGTCTTTTGACGAACAACTGCCCTATCAGCTGGTGATGGCCGTGTAGTGGACTGCCATGGCGTTGACGGGAGCGGGGGATTAGGGTTCGATTCCGGAGAGGGAGCCTGAGAAATAGCTACCACTTCTACGGAGGGCAGCAGGCGCGCAAATTGCCCAATGTCAAAACAAAACGATGAGGCAGCGAAAAGAAATAGAGTTGTCAGTCCATTTGGATTGTCATTTCAATGGGGGATATTTAAACCCATCCAATATCGAGTAACAATTGGAGGACAAGTCTGGTGCCAGCACCCGCGGTAATTCCAGCTCCAAAAGCGTATATTAATGCTGTTGCTGTTAAAGGGTTCGTAGTTGAACTGTGGGCTGTGCAGGTTTGTTCCTGGTCGTCCCGTCCATGTCGGATTTGGTGACCCAGGCCCTTGCAGCCCGTGAACATTCAAAGAAACAAGAAACACGGGAGTGGTTCCTTTCCTGATTTACGCATGTCATGCATGCCAGGGGGCGTCCGTGATTTTTTACTGTGACTAAAGAAGCGTGACTAAAGCAGTCATTCGACTTGAATTAGAAAGCATGGGATAACAAAGGAGCAGCCTCTAGGCTACCGTTTCGGCTTTTGTTGGTTTTAAAGGTCTATTGGAGATTATGGAGCTGTGCGACAAGCGCTTTCCCATCGCAACTTCGGTTCGGTGTGTGGCGCCTTTGAGGGGTTTAGTGCGTCCGGTGCGAGCTCCGGTTCGTCCGGCCGTAACGCCTTTTCAACTCACGGCCTCTAGGAATGAAGGAGGGTAGTTCGGGGGAGAACGTACTGGGGCGTCAGAGGTGAAATTCTTAGACCGCACCAAGACGAACTACAGCGAAGGCATTCTTCAAGGATACCTTCCTCAATCAAGAACCAAAGTGTGGAGATCGAAGATGATTAGAGACCATTGTAGTCCACACTGCAAACGATGACACCCATGAATTGGGGATCTTATGGGCCGGCCTGCGGCAGGGTTTACCCTGTGTCAGCACCGCGCCCGCTTTTACCAACTTACGTATCTTTTCTATTCGGCCTTTACCGGCCACCCACGGGAATATCCTCAGCACGTTTTCTGTTTTTTCACGCGAAAGCTTTGAGGTTACAGTCTCAGGGGGGAGTACGTTCGCAAGAGTGAAACTTAAAGAAATTGACGGAATGGCACCACAAGACGTGGAGCGTGCGGTTTAATTTGACTCAACACGGGGAACTTTACCAGATCCGGACAGGATGAGGATTGACAGATTGAGTGTTCTTTCTCGATTCCCTGAATGGTGGTGCATGGCCGCTTTTGGTCGGTGGAGTGATTTGTTTGGTTGATTCCGTCAACGGACGAGATCCAAGCTGCCCAGTAGAATTCAGAATTGCCCATAGGATAGCTAACTCATCGGCGGGTTTTACCCAACGGTGGGCCGCATTCGGTCGAATTCTTCTCTGCGGGATTCCTTTGTAATTGCACAAGGTGAAATTTTGGGCAACAGCAGGTCTGTGATGCTCCTCAATGTTCTGGGCGACACGCGCACTACAATGTCAGTGAGAACAAGAAAAACGACTTTTGTCGAACCTACTTGATCAAAAGAGTGGGGAAACCCCGGAATCACATAGACCCACTTGGGACCGAGGATTGCAATTATTGGTCGCGCAACGAGGAATGTCTCGTAGGCGCAGCTCATCAAACTGTGCCGATTACGTCCCTGCCATTTGTACACACCGCCCGTCGTTGTTTCCGATGATGGTGCAATACAGGTGATCGGACAGGCGGTGTTTCATCCGCCCGAAAGTTCACCGATATTTCTTCAATAGAGGAAGCAAAAGTCGTAACAAGGTAGCTGTAGGTGAACCTGCAGCTGGATCATTTTCCGATGATTACACCAAAAAAAACATACAATCAAAACACGGGGAGGTGTCTCTCTCTTTTTGTCAGATAGCGCCTTTCCCACATACACACACACAACAATATATATGTATATATGTATTGTTATACTCAATTATACAGTAAACAGAAAAACAAAGGCCGGTCGACATATAAACACCGCGCGTATATATATATACAACGAAAATGTCCCTTCTTACGGGGGCTTTTCTGGCGGTGTGTTGTGGATAACGGCTCACATAACGTGTCGCGATGGATGACTTGGCTTCCTATTTCGTTGAAGAACGCAGTAAAGTGCGATAAGTGGTATCAATTGCAGAATCATTCAATTACCGAATCTTTGAACGCAAACGGCGCATGGGAGAAGCTCTATTGTGTCATCCCCGTGCATGCCATATTCTCAGTGTCGAACAAAAAACAACACACGCCGCCTCCTCTCTTCCGTATATACACGTATGCTCTGTTATGACATATGTGTGTATGGGGGAGCCAGAGAGGAGGCGTGTGTTTGTGTTGGCGCGCATATATATATATATAATATGGGTATATATGCGTCCCCCAATACAGTATACAAGGCAGAGTTGGACAAAACAATACACACACGCACTCGCTTTTTTTTGCGTGGCGCGCGCGTGGAAAAGTCCTCTCTGGTGGTTGCGCGCCCAAAGTCGCCGCACATTCTGTGTGTGTGTCTCCCCCTCTTCTTCTCCCTCTCTCCTCTCTCACCCTCATATCTTCCTTTCCCTCTCTCTCTACCCTCCTCTCTCTCTCTCTTGGTCAATCAAGGGGGAGAGAAGGGAAGGGGGGGGAGGGGGGGAGGTGTGCTTATGTGGGGTGATGAGTGTGTGTAGACCGGTGTGTTGTGAGAGGGTGTGTGTGCATATGTGGTGTGTGTGTGGTGAGTTTGTGGCCAGGATTACTAAACAAAAAACCAAAACGAGAATTCAACTTCGCGTTGGCCATTTTTTGCTTAATTGGTGTGCGGGTTCTCTCTCCCTCTCTCCCTCTTTCTTCTTTTTCTCTCCTCGCTCTCTTTCTTTCTCCCCCCTATATTAGGGGAGAGAAAAGGAGGGAGACACAGGGGAGAGAGGGGAGAGGAGAGGGTTAGGGTGTGTGTGGGGGACCCCCAACAACAACCTTTGTTTACAGACCTGAGTGTGGCAGGACTACCCGCCGAACTTAAGCATATTACTCAGCGGAGGAAAAGAAAACAACCGTGATTCTCTCAGTCAGCGGCGAGCGAAGAGGGAACGAACTCGTTGCCGAATCGGGTCTTACAAGGCCTTGAGTTGTGGCACAAATATCATTTCGTGGTTGGTGCAGGAGTGGCGAAATTCAAGCGCAAAGCAAACCCGTTGCTGAATACAACCCTTCATGTGAGTATTGAGCCAAAGAAGGTGTTAGCCCATTGAGCCATAAACCTGAGCGCCTCATGAACTGTATTAAGCGAGTAGCACTGTTTGGGAATGCAGTGTCAAGTTGGCAGGTATTTGTCTGCCAAAGTTAAATACAGAGTAGGAAGACCGATAGCGAACAAGTAGCGTGAGCGAAAGTTTGAAAAGCACTTTGGAAAGAGAGTGAAATAGAACCTGAAGTCGTGACAAAGACAATGGAAGTACCTCCATTTCAACGGCCAGAACCAGCCCTACTGCATTATCCTGTCGGGGGTCAAAATCCGGCGGGCAACGAAGTGCAAGAACTTTGGGTCTTGGTGAAATGAGCGGAGTATTTGAGCTGTGCACGGCGCAAGCCGCACGCACCGGTTTCTTCTCCGTGATGCTCCATGTTGGCGATGGAAATGGGGTGCCCCCACCCGTCTTGAAACACGGACCAAGGAGTCAAACAGACGCGCAAGGGAGGAGATATGGTTGCCAGTACTTCTCTCGTACTGAAAGGGAGATGCAAAATGCATCTGTGGTGTGCACACGTCAAATCCGTTTGATTTGCCCAACACCGACCGGCCCTCCGTGGGTTGCGTTGGAGTGTGCCTGTTTGGACCCGAAAGGTGGTGAACTATGCCTGAACAAGGTGAAGCCCGGGGAAACCCAGGTGGAGGCCTGTAGCGATGCTGACGTGCAAATCGCTCGTATGATTTGGGTATCGGAGCGAAAGACTCATCGAACCACCTAGTAGCTGGTTCACATCGAAGTTTCCCTCAGGATAGCTGGTGCTAGTAGAAGTATTGTGCGGTAAAGCAAATGATTAGAGGCATTGGTGTTCTTAGAATATCGACCTATTCTCAAACTTTAAATGTGCAAACAAACCGTGCCTTAGCCAACTGCAAGGCCGGAAAGAAAAGAATTAGAGGCACCAAGTGGGCCTTCTTCGGTAAGCGGAGCAGGCGATGCGGAATGAACCGCTTAGGGATATGTGGCGTCAAAACTTATGGGCTCATTCTCGATACGTGAAAAGGGTGTTGGTGGATATGGACAGTTGGACGGTGGCCATGGAAGTCGGCATCCGCTAAGGAGTGTGTAACAACTCACCAACCGAATCCACCGGCCCCGAAAATGGATGACGCTTAAGCCCAATTAGTGATTGCCCATTATTCCTTTGGTAAGGGCGGAAACAAACTCTTGGAGAAAGTGTAGCCCTTCCGATGTAGATGTGGCCTGGAGGTTAGGACGAAGCTTATGGCGTGAGCCTAAGATGGACCGGCCTCTAGTGCAGATCTTGGTTGGCGTAGCAAAGATCTAACGGAGATATACTCAACATGCAACGTTGGATACTGGAGCGGGGAAGGATTTCGTGCCAACGGCACTCGTACACGAGTTGTTCGGAAACTGAGCACAACGTTATATCGTTTTGTTAGGAAAGTGAAGGTGTGTCGGCGGCAGTTGCCTTCGGGTAGCTGTTCGACTGGCCATAACTGAAAAGGGGCAACAGAGAACCTGGGATTATATTCCAAAAAGAAATTGCATGTGGGAAAAACACACACACACGAAAAAAAGAAGTGTACACACACTTTTTTTCGAGTTATTTAGTGGAAATGCGAAACACTTGCCAGGTAACAAATCAATCCTCCCACGGTGAGCTTTCTTTTCACCATAATCCACATCTCCGGCTTTGCTGGGGCTTGGGCCTTTTTACTTCTCGCGTTGTTCGGAGCGGGGGCTCAAGATTGAAAAATGCAGCTCTCCCTACGTACTGTCATTGTTGTGAGTTCTGCGCATTAAAGCAAAAACCTGGGGTGTTATTGGAAAACCAAAAACGCCTTTTCGAAGAAGAAACAAAAAACGTGTGCACACACAACTCCTCTCTCCCCCATAATAAAAAAAATACATATTCCACATATATGTATATGTATATATCCCCCTCTTTCCCCCTTTTTTCTTTCTGCGTGCCTTCTCTCTCTCTCTGGTGTGGTGTTGTGGTAAGAGAGAAGAGGTGAGAACAAAGAAGAAAAAAGAGCGCGTGTTAAGGGGGGGGCTAAGTGTATATATATATATATGGTGTGTTTTTTTTTTTGGGGGGGGGGCGGGCCGGGGGTGCGCTGTGTTTTTTTGTTCCAGTTCTCGAAAATACACACGTTTACATTTTACACAAAAATCCCAACTGCAGACCGTACTCATCACCGCATCAGGTCCCCAAGCATAGAATGCTCTGGTACATAGAGAAAGGTACACTCAGGGAAGTCGGCAAAATAGATGCGTAAGTTCGCAAGAAGCATTGGCTCTGAGGGCAAAGTCAGAGAAAACCGGAAGGCCAGTGTCCTCTCGCATGCAGCCGTTCTTCAGATGTTGTTTTGGCGCTCGCCGCCTTAGCACGCTGATAGCGACTGTACTGTCGTCTGTGAAGGCTACCTTCCCGAGGCGTCGTAACCCGGCGTCTCACTCTGGCACGGGCCGGTCTTGGCGGGTTCACGCTCGTCTTGTGCCGCGTCCCACAAATTGCCAACTCAGAACTGCTTACGGCGGGGAATCCAACTGTATAATTAAAACATAGGTTTGTGATGCATCCAAGTGGTGTATATCGCAAACTGATTTCTGCCCAGTGCTCTGAATGTCAACGTGACGAGATTCACCGACGCGCGGGTAAACGGCGGGAGTAACTATGACTCTCTTAAGGTAGCCAAATGCCTCGTCTTCCAATTAGAGACGCGCATGAATGGATTAATGAGATTCCCTCTGTCCCGAGTTACTATCTAGCGAAACGACAGTCAAGGGAACGGACTTGAAGGGCTAAGCGGGGAAAGAAGACCCTGTTGAGTTTGACTCCAGTCTGGCTCTGTGCGGCGACATCTGAGGTGTAGTATAGGTGGAAGCGCAAGCGCAAATGAAATACCACCACTCGGAACGTTGCTTCACTTATCGAATGAAGAGACCAATGGGTTTAGCGTAGTCTTCGGGCTATGCACCGTCTAGGTTTGGGAGTAATTTTATGGCGGTAACCCCGTCCCCACGAGAAAGGGTGGTGTGCTTTTTTCTGCGTGCGTCTTCACCGGCGTCGCGCGGGCCCCGCTCTTTTTTATCGCGTTTCCTTCGGGGGGCGTGACTCGTGGGTACCCAACCGTGCTGTAAACTGAACCAACGGGATTGCCTCGTGCAGTTCCGGAGTCTTGTTTCGAGACATCTGCCAGATGGGGAGTTTGGCTGGGGCGGCATATCTGTTACACGACAACGCAGGTGTCCTAAGGCGAGCTCAGTGGGAACAGAAATCTCACGTAGAACACAAGCGTAAAAGCTTGCTTGATTAACGATTTCCAGTACGAATCGAGACTGCGAAAGCAAGGCCAGCGATCCTTTGCGAAGAATAGGAAATATGAACAAATCATACCAGAGGTGTCAGAATAATTACCACAGGGATAACTGGCTTGTGGCGGCCAAGCGTTCATAGCGACGTCGCTTTTTGATCCTTCGATGTCGGCTCTTCCTAACCTAGCGCCGCAGAAGACGCTAAGGGTTGGATTGTTCACCCACTGACAGGGAACGTGAGCTGGGTTTAGACCGTCGTGAGACAGGTTGGTTTTACCCTACT	Eukaryota	Excavata	Discoba	Euglenozoa	Kinetoplastea	Trypanosomatida	Trypanosomatidae	Leishmania	Leishmania orientalis	Eukaryota;Excavata;Discoba;Euglenozoa;Kinetoplastea;Trypanosomatida;Trypanosomatidae;Leishmania;Leishmania_orientalis
GCA_017918215|CM030494.1/1091793-1098975	1	GCA_017918215	2803181	7183	AATTGAGATCTGGTTGATTCTGCCAGTAGTCATATGCTTGTTTCAAGGACTTAGCCATGCATGCCTCAGAATCACTGCATTTGCAGGAATCTGCGCATGGCTCATTACATCAGACGTAATCTGCCGCAAAAATCTTGCGGTTTCCGCAAAATTGGATAACTTGGCGAAACGCCAAGCTAATACATGAACCAACCGGGTGTTCTCCACTCCAGACGGTGGGCAACCATCGTCGTGAGACGCCCAGCGAATGAATGACAGTAAAACCAATGCCTTCACTGGCAGTAACACCCAGCAGTGTTGACTCAATTCATTCCGTGCGAAAGCCGGCTTGTTCCGGCGTCTTTTGACGAACAACTGCCCTATCAGCTGGTGATGGCCGTGTAGTGGACTGCCATGGCGTTGACGGGAGCGGGGGATTAGGGTTCGATTCCGGAGAGGGAGCCTGAGAAATAGCTACCACTTCTACGGAGGGCAGCAGGCGCGCAAATTGCCCAATGTCAAAACAAAACGATGAGGCAGCGAAAAGAAATAGAGTTGTCAGTCCATTTGGATTGTCATTTCAATGGGGGATATTTAAACCCATCCAATATCGAGTAACAATTGGAGGACAAGTCTGGTGCCAGCACCCGCGGTAATTCCAGCTCCAAAAGCGTATATTAATGCTGTTGCTGTTAAAGGGTTCGTAGTTGAACTGTGGGCTGTGCAGGTTTGTTCCTGGTCGTCCCGTCCATGTCGGATTTGGTGACCCAGGCCCTTGCAGCCCGTGAACATTCAAAGAAACAAGAAACACGGGAGTGGTTCCTTTCCTGATTTACGCATGTCATGCATGCCAGGGGGCGTCCGTGATTTTTTACTGTGACTAAAGAAGCGTGACTAAAGCAGTCATTCGACTTGAATTAGAAAGCATGGGATAACAAAGGAGCAGCCTCTAGGCTACCGTTTCGGCTTTTGTTGGTTTTAAAGGTCTATTGGAGATTATGGAGCTGTGCGACAAGCGCTTTCCCATCGCAACTTCGGTTCGGTGTGTGGCGCCTTTGAGGGGTTTAGTGCGTCCGGTGCGAGCTCCGGTTCGTCCGGCCGTAACGCCTTTTCAACTCACGGCCTCTAGGAATGAAGGAGGGTAGTTCGGGGGAGAACGTACTGGGGCGTCAGAGGTGAAATTCTTAGACCGCACCAAGACGAACTACAGCGAAGGCATTCTTCAAGGATACCTTCCTCAATCAAGAACCAAAGTGTGGAGATCGAAGATGATTAGAGACCATTGTAGTCCACACTGCAAACGATGACACCCATGAATTGGGGATCTTATGGGCCGGCCTGCGGCAGGGTTTACCCTGTGTCAGCACCGCGCCCGCTTTTACCAACTTACGTATCTTTTCTATTCGGCCTTTACCGGCCACCCACGGGAATATCCTCAGCACGTTTTCTGTTTTTTCACGCGAAAGCTTTGAGGTTACAGTCTCAGGGGGGAGTACGTTCGCAAGAGTGAAACTTAAAGAAATTGACGGAATGGCACCACAAGACGTGGAGCGTGCGGTTTAATTTGACTCAACACGGGGAACTTTACCAGATCCGGACAGGATGAGGATTGACAGATTGAGTGTTCTTTCTCGATTCCCTGAATGGTGGTGCATGGCCGCTTTTGGTCGGTGGAGTGATTTGTTTGGTTGATTCCGTCAACGGACGAGATCCAAGCTGCCCAGTAGAATTCAGAATTGCCCATAGGATAGCTAACTCATCGGCGGGTTTTACCCAACGGTGGGCCGCATTCGGTCGAATTCTTCTCTGCGGGATTCCTTTGTAATTGCACAAGGTGAAATTTTGGGCAACAGCAGGTCTGTGATGCTCCTCAATGTTCTGGGCGACACGCGCACTACAATGTCAGTGAGAACAAGAAAAACGACTTTTGTCGAACCTACTTGATCAAAAGAGTGGGGAAACCCCGGAATCACATAGACCCACTTGGGACCGAGGATTGCAATTATTGGTCGCGCAACGAGGAATGTCTCGTAGGCGCAGCTCATCAAACTGTGCCGATTACGTCCCTGCCATTTGTACACACCGCCCGTCGTTGTTTCCGATGATGGTGCAATACAGGTGATCGGACAGGCGGTGTTTCATCCGCCCGAAAGTTCACCGATATTTCTTCAATAGAGGAAGCAAAAGTCGTAACAAGGTAGCTGTAGGTGAACCTGCAGCTGGATCATTTTCCGATGATTAACACCAAAAAATACAATCAAAACACGGGGAGGTGTATCTCTCTTTTTGTCAGATAACGCCTTTCCCACATACACACACAACAATATATATGTATATATATATGTATTGTTATACTCAATTATACAGTAAACAGAAAAAAAGGCCGGTCGACATATACACACCGCGCGTATATATATTTATATATACAACGAAAATGTCCCTTCTTACGGGGGTTTTCTGGCGGTGTGTTGTGGATAACGGCTCACATAACGTGTCGCGATGGATGACTTGGCTTCCTATTTCGTTGAAGAACGCAGTAAAGTGCGATAAGTGGTATCAATTGCAGAATCATTCAATTACCGAATCTTTGAACGCAAACGGCGCATGGGAGAAGCTCTATTGTGTCATCCCCGTGCATGCCATATTCTCAGTGTCGAACAAAAAACAACACACGCCGCCTCCTCTCTTCCGTATATACACGTATGCTCTGTTATGACATATGTGTGTATGGGGGGGAGCCAGAGAGGAGGCGTGTGTTTGTGTTGGCGCGCATATATATATAATATGGGTATATATGCGTCCCCCAACACAGTATACAAGGCAGAGTTGGACAAAATACACACACGCACTCGCTTTTTTTTGCGTGGCGCGCGCGTGGAAAAGTCCTCTCTGGTGGTTGCGCGCGCCCAAAGTCGCCGCACATTCTGTGTGTCTCCCCCTCTTCTTCTCCCTCTCTCCTCTCTCCCTCATATCTTCCTTCCTCTCTACCCTCCTCTCTCTCTCTCTTATCTCTCTCTTGGTCAATCAAGGGGGAGAGAAGAGGGGGGGCGGGAAGGGGGGAGGAGGGGAGGTGCTTATTTTATGGGGTGGTGAGTGTGTGTAGACCGGTGTGTTGTGAGAGGGTGTGGTGCATGTGGTGTGTGTGGTGACTTTGTGGCCAGGATTACTAAACAAAAAACCAAAACGAGAATTCAACTTCGCGTTGGCCATTTTTTGCTTAATTGGTGTGCGGGTTCTCTCTCTCTCTTTCTCTCTTTCTCTTCTCTCGCTCTCTTTCTTTCTCCCTATATTAGGGGAGAGAAAAGGAGGGAGACACAGGGGAGAGGAGGAGAGAGGGTGTGTGTGGGGACCCCCCAACACAACAACCTTTGTTTACAGACCTGAGTGTGGCAGGACTACCCGCCGAACTTAAGCATATTACTCAGCGGAGGAAAAGAAAACAACCGTGATTCTCTCAGTCAGCGGCGAGCGAAGAGGGAACGAACTCGTTGCCGAATCGGGTCTTACAAGGCCTTGAGTTGTGGCACAAATATCATTTCGTGGTTGGTGCAGGAGTGGCGAAATTCAAGCGCAAAGCAAACCCGTTGCTGAATACAACCCTTCATGTGAGTATTGAGCCAAAGAAGGTGTTAGCCCATTGAGCCATAAACCTGAGCGCCTCATGAACTGTATTAAGCGAGTAGCACTGTTTGGGAATGCAGTGTCAAGTTGGCAGGTATTTGTCTGCCAAAGTTAAATACAGAGTAGGAAGACCGATAGCGAACAAGTAGCGTGAGCGAAAGTTTGAAAAGCACTTTGGAAAGAGAGTGAAATAGAACCTGAAGTCGTGACAAAGACAATGGAAGTACCTCCATTTCAACGGCCAGAACCAGCCCTACTGCATTATCCTGTCGGGGGTCAAAATCCGGCGGGCAACGAAGTGCAAGAACTTTGGGTCTTGGTGAAATGAGCGGAGTATTTGAGCTGTGCACGGCGCAAGCCGCACGCACCGGTTTCTTCTCCGTGATGCTCCATGTTGGCGATGGAAATGGGGTGCCCCCACCCGTCTTGAAACACGGACCAAGGAGTCAAACAGACGCGCAAGGGAGGAGATATGGTTGCCAGTACTTCTCTCGTACTGAAAGGGAGATGCAAAATGCATCTGTGGTGTGCACACGTCAAATCCGTTTGATTTGCCCAACACCGACCGGCCCTCCGTGGGTTGCGTTGGAGTGTGCCTGTTTGGACCCGAAAGGTGGTGAACTATGCCTGAACAAGGTGAAGCCCGGGGAAACCCAGGTGGAGGCCTGTAGCGATGCTGACGTGCAAATCGCTCGTATGATTTGGGTATCGGAGCGAAAGACTCATCGAACCACCTAGTAGCTGGTTCACATCGAAGTTTCCCTCAGGATAGCTGGTGCTAGTAGAAGTATTGTGCGGTAAAGCAAATGATTAGAGGCATTGGTGTTCTTAGAATATCGACCTATTCTCAAACTTTAAATGTGCAAACAAACCGTGCCTTAGCCAACTGCAAGGCCGGAAAGAAAAGAATTAGAGGCACCAAGTGGGCCTTCTTCGGTAAGCGGAGCAGGCGATGCGGAATGAACCGCTTAGGGATATGTGGCGTCAAAACTTATGGGCTCATTCTCGATACGTGAAAAGGGTGTTGGTGGATATGGACAGTTGGACGGTGGCCATGGAAGTCGGCATCCGCTAAGGAGTGTGTAACAACTCACCAACCGAATCCACCGGCCCCGAAAATGGATGACGCTTAAGCCCAATTAGTGATTGCCCATTATTCCTTTGGTAAGGGCGGAAACAAACTCTTGGAGAAAGTGTAGCCCTTCCGATGTAGATGTGGCCTGGAGGTTAGGACGAAGCTTATGGCGTGAGCCTAAGATGGACCGGCCTCTAGTGCAGATCTTGGTTGGCGTAGCAAAGATCTAACGGAGATATACTCAACATGCAACGTTGGATACTGGAGCGGGGAAGGATTTCGTGCCAACGGCACTCGTACACGAGTTGTTCGGAAACTGAGCACAACGTTATATCGTTTTGTTAGGAAAGTGAAGGTGTGTCGGCGGCAGTTGCTTTCTCGGGTAGCTGTTCGACTGGCCATAACTGAAAAGGGGCAACAGAGAACCTGGGATTATATTCCAAAAAGAAATTGCATGTGGGAAACACACACACACACGAAAAAAAGGAAGTGTACACACACTTTTTTTCGAATTATTTAGTGGAAATGCGAAACACTTGCCAGGTAACAAATCAATCCTCCCACGGTGAGCTTTCTTTTCACCATAATCCACATCTCCGGCTTTGCTGGGGCTTGGGCCTTTTTACTTCTCGCGTTGTTCGGAGCGGGGGCTCAAGATTGAAAAATGCAGCTCTCCCTACGTACTGTCATTGTTGTGAGTTCTGCGCATTAAAGCAAAAACCTGGGGTGTTATTGGAAAGCCAAAAACGCCTTTTCGAAGAAGAAACAAAAAAAACGTGTGCACACACTTCCTCTCCTCTCTCCCCCCATAATAAAAAAATACATATTAAACAAATATATATATATATATCCCCCTCTTTTCCCCCTTTTCTTTCTGCGTGCCATCTCTCTCTCTGGTGTGGTGTCGTGGTAAGAGAAAGAGAACAAAGAAGAGAAAAGAGCGCGTGTTAAGGGGGGAGATGTGTATATATATATGTGGTGTGTTTTTTTCTTGGGGGGTGTGTGTGGGGGGGGCGGCGGGTGCGCTGTGTTTTTTTTGTTCCGGTTCTCGAATATACACGTTTACATTTTACACAAAAATCCCAACTGCAGACCGTACTCATCACCGCATCAGGTCCCCAAGCATAGAATGCTCTGGTACATAGAGAAAGGTACACTCAGGGAAGTCGGCAAAATAGATGCGTAAGTTCGCAAGAAGCATTGGCTCTGAGGGCAAAGTCAGAGAAAACCGGAAGGCCAGTGTCCTCTCGCATGCAGCCGTTCTTCAGATGTTGTTTTGGCGCTCGCCGCCTTAGCACGCTGATAGCGACTGTACTGTCGTCTGTGAAGGCTACCTTCCCGAGGCGTCGTAACCCGGCGTCTCACTCTGGCACGGGCCGGTCTTGGCGGGTTCACGCTCGTCTTGTGCCGCGTCCCACAAATTGCCAACTCAGAACTGCTTACGGCGGGGAATCCAACTGTATAATTAAAACATAGGTTTGTGATGCATCCAAGTGGTGTATATCGCAAACTGATTTCTGCCCAGTGCTCTGAATGTCAACGTGACGAGATTCACCGACGCGCGGGTAAACGGCGGGAGTAACTATGACTCTCTTAAGGTAGCCAAATGCCTCGTCTTCCAATTAGAGACGCGCATGAATGGATTAATGAGATTCCCTCTGTCCCGAGTTACTATCTAGCGAAACGACAGTCAAGGGAACGGACTTGAAGGGCTAAGCGGGGAAAGAAGACCCTGTTGAGTTTGACTCCAGTCTGGCTCTGTGCGGCGACATCTGAGGTGTAGTATAGGTGGAAGCGCAAGCGCAAATGAAATACCACCACTCGGAACGTTGCTTCACTTATCGAATGAAGAGACCAATGGGTTTAGCGTAGTCTTCGGGCTATGCACCGTCTAGGTTTGGGAGTAATTTTATGGCGGTAACCCCGTCCCCACGAGAAAGGGTGGTGTGCTTTTTTCTGCGTGCGTCTTCACCGGCGTCGCGCGGGCCCCGCTCTTTTTTATCGCGTTTCCTTCGGGGGGCGTGACTCGTGGGTACCCAACCGTGCTGTAAACTGAACCAACGGGATTGCCTCGTGCAGTTCCGGAGTCTTGTTTCGAGACATCTGCCAGATGGGGAGTTTGGCTGGGGCGGCATATCTGTTACACGACAACGCAGGTGTCCTAAGGCGAGCTCAGTGGGAACAGAAATCTCACGTAGAACACAAGCGTAAAAGCTTGCTTGATTAACGATTTCCAGTACGAATCGAGACTGCGAAAGCAAGGCCAGCGATCCTTTGCGAAGAATAGGAAATATGAACAAATCATACCAGAGGTGTCAGAATAATTACCACAGGGATAACTGGCTTGTGGCGGCCAAGCGTTCATAGCGACGTCGCTTTTTGATCCTTCGATGTCGGCTCTTCCTAACCTAGCGCCGCAGAAGACGCTAAGGGTTGGATTGTTCACCCACTGACAGGGAACGTGAGCTGGGTTTAGACCGTCGTGAGACAGGTTGGTTTTACCCTACT	Eukaryota	Excavata	Discoba	Euglenozoa	Kinetoplastea	Trypanosomatida	Trypanosomatidae	Leishmania	Leishmania sp. Ghana 2012 LV757	Eukaryota;Excavata;Discoba;Euglenozoa;Kinetoplastea;Trypanosomatida;Trypanosomatidae;Leishmania;Leishmania_sp._Ghana_2012_LV757
GCA_017918225|CM030566.1/1026756-1033928	2	GCA_017918225	2802991	7173	AATTGAGATCTGGTTGATTCTGCCAGTAGTCATATGCTTGTTTCAAGGACTTAGCCATGCATGCCTCAGAATCACTGCATTTGCAGGAATCTGCGCATGGCTCATTACATCAGACGTAATCTGCCGCAAAAATCTTGCGGTTTCCGCAAAATTGGATAACTTGGCGAAACGCCAAGCTAATACATGAACCAACCGGGTGTTCTCCACTCCAGACGGTGGGCAACCATCGTCGTGAGACGCCCAGCGAATGAATGACAGTAAAACCAATGCCTTCACTGGCAGTAACACCCAGCAGTGTTGACTCAATTCATTCCGTGCGAAAGCCGGCTTGTTCCGGCGTCTTTTGACGAACAACTGCCCTATCAGCTGGTGATGGCCGTGTAGTGGACTGCCATGGCGTTGACGGGAGCGGGGGATTAGGGTTCGATTCCGGAGAGGGAGCCTGAGAAATAGCTACCACTTCTACGGAGGGCAGCAGGCGCGCAAATTGCCCAATGTCAAAACAAAACGATGAGGCAGCGAAAAGAAATAGAGTTGTCAGTCCATTTGGATTGTCATTTCAATGGGGGATATTTAAACCCATCCAATATCGAGTAACAATTGGAGGACAAGTCTGGTGCCAGCACCCGCGGTAATTCCAGCTCCAAAAGCGTATATTAATGCTGTTGCTGTTAAAGGGTTCGTAGTTGAACTGTGGGCTGTGCAGGTTTGTTCCTGGTCGTCCCGTCCATGTCGGATTTGGTGACCCAGGCCCTTGCAGCCCGTGAACATTCAAAGAAACAAGAAACACGGGAGTGGTTCCTTTCCTGATTTACGCATGTCATGCATGCCAGGGGGCGTCCGTGATTTTTTACTGTGACTAAAGAAGCGTGACTAAAGCAGTCATTCGACTTGAATTAGAAAGCATGGGATAACAAAGGAGCAGCCTCTAGGCTACCGTTTCGGCTTTTGTTGGTTTTAAAGGTCTATTGGAGATTATGGAGCTGTGCGACAAGCGCTTTCCCATCGCAACTTCGGTTCGGTGTGTGGCGCCTTTGAGGGGTTTAGTGCGTCCGGTGCGAGCTCCGGTTCGTCCGGCCGTAACGCCTTTTCAACTCACGGCCTCTAGGAATGAAGGAGGGTAGTTCGGGGGAGAACGTACTGGGGCGTCAGAGGTGAAATTCTTAGACCGCACCAAGACGAACTACAGCGAAGGCATTCTTCAAGGATACCTTCCTCAATCAAGAACCAAAGTGTGGAGATCGAAGATGATTAGAGACCATTGTAGTCCACACTGCAAACGATGACACCCATGAATTGGGGATCTTATGGGCCGGCCTGCGGCAGGGTTTACCCTGTGTCAGCACCGCGCCCGCTTTTACCAACTTACGTATCTTTTCTATTCGGCCTTTACCGGCCACCCACGGGAATATCCTCAGCACGTTTTCTGTTTTTTCACGCGAAAGCTTTGAGGTTACAGTCTCAGGGGGGAGTACGTTCGCAAGAGTGAAACTTAAAGAAATTGACGGAATGGCACCACAAGACGTGGAGCGTGCGGTTTAATTTGACTCAACACGGGGAACTTTACCAGATCCGGACAGGATGAGGATTGACAGATTGAGTGTTCTTTCTCGATTCCCTGAATGGTGGTGCATGGCCGCTTTTGGTCGGTGGAGTGATTTGTTTGGTTGATTCCGTCAACGGACGAGATCCAAGCTGCCCAGTAGAATTCAGAATTGCCCATAGGATAGCTAACTCATCGGCGGGTTTTACCCAACGGTGGGCCGCATTCGGTCGAATTCTTCTCTGCGGGATTCCTTTGTAATTGCACAAGGTGAAATTTTGGGCAACAGCAGGTCTGTGATGCTCCTCAATGTTCTGGGCGACACGCGCACTACAATGTCAGTGAGAACAAGAAAAACGACTTTTGTCGAACCTACTTGATCAAAAGAGTGGGGAAACCCCGGAATCACATAGACCCACTTGGGACCGAGGATTGCAATTATTGGTCGCGCAACGAGGAATGTCTCGTAGGCGCAGCTCATCAAACTGTGCCGATTACGTCCCTGCCATTTGTACACACCGCCCGTCGTTGTTTCCGATGATGGTGCAATACAGGTGATCGGACAGGCGGTGTTTCATCCGCCCGAAAGTTCACCGATATTTCTTCAATAGAGGAAGCAAAAGTCGTAACAAGGTAGCTGTAGGTGAACCTGCAGCTGGATCATTTTCCGATGATTACACCAAAAAAAACATACAAATCAACACACGGGGAGGCGTATCTCTCTTTTTGTCAGATAACGCCTTTCCCACATACACACACAGCAATATATATATATATATTTGTATATGTATTGTTATACTCAATTATACAGTAAACAGAAAAAAACAAAGGCCGGTCGACATATAAACACCGCGCGTATATATATGTATATATACAGCGAAAATGTCCGTTCTTTACGGGGGTTTTCTGGCGGTGTGTTGTGGATAACGGCTCACATAACGTGTCGCGATGGATGACTTGGCTTCCTATTTCGTTGAAGAACGCAGTAAAGTGCGATAAGTGGTATCAATTGCAGAATCATTCAATTACCGAATCTTTGAACGCAAACGGCGCATGGGAGAAGCTCTATTGTGTCATCCCCGTGCATGCCATATTCTCAGTGTCGAACAAAAAACAACACACGCCGCCTCCTCTCTTCCGTATATACACATATGCTCTCTTATGACATATGTGTGTATGGGGGGAGCCAGAGAGGAGGCGTGTGTTTGTGTTGGCGCGCATATATATATCTATATAATATGTGTATATGTGCGTCCCCCAACACAGTATACAAGGCAGAGTTGGACAAAATACACACATGCACTCGCTTTTTTTTTTTGCGTGGCGCGCGCGTGGAAAAGTCCTCTCTGGTGGTTGCGCGCCCAAAGCCGCCGCACATTCTGTGTGTCTCCCCCTCTTCTTCTCCCTCTCTCTCCTCTCTCACCCTCATATTTTCCTTCCTCTCTCTACCCCCTCCTCTCTCTCGATCTCTCTCTTGGTCAATCAAGGGAGAGAGAAGAGAGGGTGGGGGGGGGAGAGGGAGGGAGGTGCTCATTTATGGGGTGGTGAGTGTGTGTAGACCGGTGTGTTGTGAGAGAAGGGTGTGCATGTGATGTGTGTGTGGTGACTTTGTGGCCAGGATTATTAAACAAAAAACCAAAACGAGAATTCAACTTCGCGTTGGCCATTTTTTGCTTAATTGGTGTGCGGTTCTCTCTCTCTCTTCTTTCTCTTCTCGCTCTTTTTCTTTCTCCCCTATATTAGGGGGGAGAGGAAAGGAGGGAGACAGGGGGGGAGGGGAGAGGGGTGTGTGCGGGGAACCCCCCCAACAACAACCTTTGTTTACAGACCTGAGTGTGGCAGGACTACCCGCCGAACTTAAGCATATTACTCAGCGGAGGAAAAGAAAACAACCGTGATTCTCTCAGTCAGCGGCGAGCGAAGAGGGAACGAACTCGTTGCCGAATCGGGTCTTACAAGGCCTTGAGTTGTGGCACAAATATCATTTCGTGGTTGGTGCAGGAGTGGCGAAATTCAAGCGCAAAGCAAACCCGTTGCTGAATACAACCCTTCATGTGAGTATTGAGCCAAAGAAGGTGTTAGCCCATTGAGCCATAAACCTGAGCGCCTCATGAACTGTATTAAGCGAGTAGCACTGTTTGGGAATGCAGTGTCAAGTTGGCAGGTATTTGTCTGCCAAAGTTAAATACAGAGTAGGAAGACCGATAGCGAACAAGTAGCGTGAGCGAAAGTTTGAAAAGCACTTTGGAAAGAGAGTGAAATAGAACCTGAAGTCGTGACAAAGACAATGGAAGTACCTCCATTTCAACGGCCAGAACCAGCCCTACTGCATTATCCTGTCGGGGGTCAAAATCCGGCGGGCAACGAAGTGCAAGAACTTTGGGTCTTGGTGAAATGAGCGGAGTATTTGGGCTGTGCACGGCGCAAGCCGCACGCACCGGTTTCTTCTCCGTGATGCTCCATGTTGGCGATGGAAATGGGGTGCCCCCACCCGTCTTGAAACACGGACCAAGGAGTCAAACAGACGCGCAAGGGAGGAGATATGGTTGCCAGTACTTCTCTCGTACTGAAAGGGAGATGCAAAATGCATCTGTGGTGTGCACACGTCAAATCCGTTTGATTTGCCCAACACCGACCGGCCCTCCGTGGGTTGCGTTGGAGTGTGCCTGTTTGGACCCGAAAGGTGGTGAACTATGCCTGAACAAGGTGAAGCCCGGGGAAACCCAGGTGGAGGCCTGTAGCGATGCTGACGTGCAAATCGCTCGTATGATTTGGGTATCGGAGCGAAAGACTCATCGAACCACCTAGTAGCTGGTTCACATCGAAGTTTCCCTCAGGATAGCTGGTGCTAGTAGAAGTATTGTGCGGTAAAGCAAATGATTAGAGGCATTGGTGTTCTTAGAATATCGACCTATTCTCAAACTTTAAATGTGCAAACAAACCGTGCCTTAGCCAACTGCAAGGCCGGAAAGAAAAGAATTAGAGGCACCAAGTGGGCCTTCTTCGGTAAGCGGAGCAGGCGATGCGGAATGAACCGCTTAGGGATATGTGGCGTCAAAACTTATGGGCTCATTCTCGATACGTGAAAAGGGTGTTGGTGGATATGGACAGTTGGACGGTGGCCATGGAAGTCGGCATCCGCTAAGGAGTGTGTAACAACTCACCAACCGAATCCACCGGCCCCGAAAATGGATGACGCTTAAGCCCAATTAGTGATTGCCCATTATTCCTTTGGTAAGGGCGGAAACAAACTCTTGGAGAAAGTGTAGCCCTTCCGATGTAGATGTGGCCTGGAGGTTAGGACGAAGCTTATGGCGTGAGCCTAAGATGGACCGGCCTCTAGTGCAGATCTTGGTTGGCGTAGCAAAGATCTAACGGAGATATACTCAACATGCAACGTTGGATACTGGAGCGGGGAAGGATTTCGTGCCAACGGCACTCGTACACGAGTTGTTCGGAAACTGAGCACAACGTTATATCGTTTTGTTAGGAAAGTGAAGGTGTGTCGGCGGCAGTTGCTTTCGGGTAGCTGTTCGACTGGCCATAACTGAAAAGGGGCAACAGAGAACCTGGGATTATATTCCAAAAAGAAATTGCATGTGGGAAAAACACACACGAAAAAAAAGAAGTGTACAAACACACTTTCTTTTCGAATTATTTAGTGGAAATGCGAAACACTTGCCAGGTAACAAATCAATCCTCCCACGGTGAGCTTTCTTTTCACCATAATCCACATCTCCGGCTTTGCTGGGGCTTGGGCCTTTTTACTTCTCGCGTTGTTCGGAGCGGGGGCTCAAGATTGAAAAATGCAGCTCTCCCTACGTACTGTCATTGTTGTGAGTTCTGCGCATTAAAGCAAAAACCTGGGGTGTTATTGGAAAACCAAAAACGCCTTTTCGAAGAAGAAACAAAAAACGTGTGCACACACCTCCTCTCTCTCCCCTAATAAAAAAAAATACATATTAAACATATGTATATATGTATATCCCCCTCTTTCCCCCTTTTTTCTTTCTGCGTGCCCTCTCTCTCTGGTGTGGTGTTGTGGTAAGAGAGAAGAGAACAAAGAAGAAAAAAGAGCGCGTGTTAAGGGGGGGAGGTGTATATATATATGTGGTGTTTTTTTTTGGGGGGGGCGGGCGCGGGTGCGCTGTGCTTTTTGTTTCAGTTCTCGAAAATACACACGTTTACATTTTACACAAAAATCCCAACTGCAGACCGTACTCATCACCGCATCAGGTCCCCAAGCATAGAATGCTCTGGTACATAGAGAAAGGTACACTCAGGGAAGTCGGCAAAATAGATGCGTAAGTTCGCAAGAAGCATTGGCTCTGAGGGCAAAGTCAGAGAAAACCGGAAGGCCAGTGTCCTCTCGCATGCAGCCGTTCTTCAGATGTTGTTTTGGCGCTCGCCGCCTTAGCACGCTGATAGCGACTGTACTGTCGTCTGTGAAGGCTACCTTCCCGAGGCGTCGTAACCCGGCGTCTCACTCTGGCACGGGCCGGTCTTGGCGGGTTCACGCTCGTCTTGTGCCGCGTCCCACAAATTGCCAACTCAGAACTGCTTACGGCGGGGAATCCAACTGTATAATTAAAACATAGGTTTGTGATGCATCCAAGTGGTGTATATCGCAAACTGATTTCTGCCCAGTGCTCTGAATGTCAACGTGACGAGATTCACCGACGCGCGGGTAAACGGCGGGAGTAACTATGACTCTCTTAAGGTAGCCAAATGCCTCGTCTTCCAATTAGAGACGCGCATGAATGGATTAATGAGATTCCCTCTGTCCCGAGTTACTATCTAGCGAAACGACAGTCAAGGGAACGGACTTGAAGGGCTAAGCGGGGAAAGAAGACCCTGTTGAGTTTGACTCCAGTCTGGCTCTGTGCGGCGACATCTGAGGTGTAGTATAGGTGGAAGCGCAAGCGCAAATGAAATACCACCACTCGGAACGTTGCTTCACTTATCGAATGAAGAGACCAATGGGTTTAGCGTAGTCTTCGGGCTATGCACCGTCTAGGTTTGGGAGTAATTTTATGGCGGTAACCCCGTCCCCACGAGAAAGGGTGGTGTGCTTTTTTCTGCGTGCGTCTTCACCGGCGTCGCGCGGGCCCCGCTCTTTTTTATCGCGTTTCCTTCGGGGGGCGTGACTCGTGGGTACCCAACCGTGCTGTAAACTGAACCAACGGGATTGCCTCGTGCAGTTCCGGAGTCTTGTTTCGAGACATCTGCCAGATGGGGAGTTTGGCTGGGGCGGCATATCTGTTACACGACAACGCAGGTGTCCTAAGGCGAGCTCAGTGGGAACAGAAATCTCACGTAGAACACAAGCGTAAAAGCTTGCTTGATTAACGATTTCCAGTACGAATCGAGACTGCGAAAGCAAGGCCAGCGATCCTTTGCGAAGAATAGGAAATATGAACAAATCATACCAGAGGTGTCAGAATAATTACCACAGGGATAACTGGCTTGTGGCGGCCAAGCGTTCATAGCGACGTCGCTTTTTGATCCTTCGATGTCGGCTCTTCCTAACCTAGCGCCGCAGAAGACGCTAAGGGTTGGATTGTTCACCCACTGACAGGGAACGTGAGCTGGGTTTAGACCGTCGTGAGACAGGTTGGTTTTACCCTACT	Eukaryota	Excavata	Discoba	Euglenozoa	Kinetoplastea	Trypanosomatida	Trypanosomatidae	Leishmania	Leishmania sp. Namibia	Eukaryota;Excavata;Discoba;Euglenozoa;Kinetoplastea;Trypanosomatida;Trypanosomatidae;Leishmania;Leishmania_sp._Namibia
GCA_017918235|CM030526.1/744292-751405	1	GCA_017918235	2761500	7114	CAATTGAGATCTGGTTGATTCTGCCAGTAGTCATATGCTTGTTTCAAGGACTTAGCCATGCATGCCTCAGAATCACTGCATTTGCAGGAATCTGCGCATGGCTCATTACATCAGACGTAATCTGCCGCAAAAATCATGCGGTTTCCGCATTATTGGATAACTTGGCGAAACGCCAAGCTAATACATGAACCAACCGGGTGTTCTCTTTCCCGGCGGTGGGTCAAACCATCGTCGTGAGACGCCCAGCGAATGAATGACAGTAAAACCAATGCCTTCACTGGCAGTAACACCCAGCAGTGTTGACTCAATTCATTCCGTGCGAAAGCCGGCTTGTCCGGCGTCTTTTGACGAACAACTGCCCTATCAGCTTGTGATGGCCGTGTAGTGGACTGCCATGGCGTTGACGGGAGCGGGGGATTAGGGTTCGATTCCGGAGAGGGAGCCTGAGAAATAGCTACCACTTCTACGGAGGGCAGCAGGCGCGCAAATTGCCCAATGTCAAAACAAACGATGAGGCAGCGAAAAGAAATAGAGTAGTCAGTCCATTTGGATTGTCTTTTCAATGGGGGATATTTAAACCCATCCAATATCGAGTAACAATTGGAGGACAAGTCTGGTGCCAGCACCCGCGGTAATTCCAGCTCCAAAAGCGTATATTAATGCTGTTGCTGTTAAAGGGTTCGTAGTTGAACTGTGGGCTGTGTAGGTTTGTCCCTGGTCGTCCCGTCCATGTCGGATTTGGTGACCCAGGCCCTTGCAGCCCGTGAACATTCAAAGAAACAAGAAACACGGGAGTGGTTCCTTTCCTGATTTACGCATGTCATGCATGCCAGGGGGCGTCCGTGATTTTTTACTGTGACTAAAGAAGTGTGACTAAAGCAGTCATTTGACTTGAATTAGAAAGCATGGGATAACAAAGGAGCAGCCTCTAGGCTACCGTTTCGGCTTTTGTTGGTTTTAAAGGTCTATTGGAGATTATGGAGCTGTGCGACAAGCGCTTTCCCATCGCAACTCCGGTTCGGTGTGTGGCGCCTTTGGGGGGTTTAGTGCGCGATCGGTGCGAGCTCCGGCTCACCCGGCCGCGTAACGCCTTCCCCAACTCACGGCCTCTAGGAATGAAGGAGGGTAGTTCGGGGGGGAACGTACTGGGGCGTCAGAGGTGAAATTCTTAGACCGCACCAAGACGAACTACAGCGAAGGCATTCTTCAAGGATACCTTCCTCAATCAAGAACCAAAGTGTGGAGATCGAAGATGATTAGAGACCATTGTAGTCCATACTGCAAACGATGACACCCATGAATTGGGGATCTTATGGGTCGGCATGCGGCAGGGTTTACCCCTGTGCCAGCACCGCGCCCGCTTTTATAAACTTACGTATCTTTTCTATCCGGCCTTTACCGGCCACCCACGGGAATATCCTCAGCACGTTTTCTGTTTTTTCACGCGAAAGCTTTGAGGTTACAGTCTCAGGGGGGAGTACGTTCGCAAGAGTGAAACTTAAAGAAATTGACGGAATGGCACCACAAGACGTGGAGCGTGCGGTTTAATTTGACTCAACACGGGGAACTTTACCAGATCCGGACAGGATGAGGATTGACAGATTGAGTGTTCTTTCTCGATTCCCTGAATGGTGGTGCATGGCCGCTTTTGGTCGGTGGAGTGATTTGTTTGGTTGATTCCGTCAACGGACGAGATCCAAGCTGCCCAGTAGAATTCAGAATTGTACATAGAATAGCAAACTCATCGGCGGGTTTTACCCAACGGTGAGCCGCATTCGGTCGAATTCTTCTCTGCGGGATTCCTTTGTAATTGCACAAGGTGAAATTTTGGGCAACAGCAGGTCTGTGATGCTCCTCAATGTTCTGGGCGACACGCGCACTACAATGTCAGTGAGAACAAGAAAAACGACTTTTGTCGAACCTACTTGATCAAAAGAGTGGGGAAACCCCGGAATCACATAGACCCACTTGGGACCGAGGATTGCAATTATTGGTCGCGCAACGAGGAATGTCTCGTAGGCGCAGCTCATCAAACTGTGCCGATTACGTCCCTGCCATTTGTACACACCGCCCGTCGTTGTTTCCGATGATGGCGCAATACAGGTGATCGGACAGGCGGTGTTTCATCCGCCCGAAAGTTCACCGATATTTCTTCAATAGAGGAAGCAAAAGTCGTAACAAGGTAGCTGTAGGTGAACCTGCAGCTGGATCATTTTCCGATGATTACACCAAAAAAACATACAACAAACTCGGGGAGGCAGATTCTCTCAGATTCGCCTTTCCCACACACACACACAACATTACTCAACATACAGAAAACAAAAAAGCCGATCGACGTTAGCACATTTCGTACAAAAAAGGCAAGCCTCTATCGTATGTGTGCGTGTGTTTGTGTGGTGTCGTCTCTTCTCCCTCTCGCAAGAGGGGGGGGCGGGGCGCGCACCGCGCGTGCACACACACACACACACGCGTCTATGTACACATGTATATAGATGCGTGCAGACAGGGCTATTTTTTTGTCGCTGTGCTTGTGGATAACGGCTCACATAACGTGTCGCGATGGATGACTTGGCTTCCTATTTCGTTGAAGAACGCAGTAAAGTGCGATAAGTGGTATCAATTGCAGAATCATTCAATTACCGAATCTTTGAACGCAAACGGCGCATGGGAGAAGCTCTAGTGTGTCATCCCCGTGCATGCCATATTCTCAGTGTCGAACAAAAAACAACACGCCGCCTCCTCTCTTCCATAGATATACGTGTTTACAATGTAGACGCGTATGTCGGGAGCCGATGGGGAGAGGCGTGTGTTAGGGTTTCGTGTGCAAATATATGTGTTTCTAACGCCTATATGCGCACACAAAACTGTATACAAGTCGGAGTTGGACAAGTATACCCCACGTGTGCACTACTACTCTTGCAGTGCGCGTGTGCCGTAGAACTCCTCTCTGGTGGTTGCAGGGCGCGGCCCTCTCTCTATTATATGTCCGCTGGTGGTCTACTCACAATAGCACGCACATAAAACCCCTTTCTCCTCCTCTTCACCCCTTCTCGGTCCTCATTCCCCCTCTCTCCTTTTAAAAAAGGGGGGCGGGGGGGGTGAAAATCAAGAGCGGGCGGAGGAAGAAAAAGGGCATGTGTGTGTGTGTGTCGACCACAACGACAAAAAGGAGAGAAGGGGCGCTGTCTCCAGGATTAAACAAAAAACCAAAACGAGAATTCAACTTCACGTTGGCCCTTTTTTGCTTAGTGTGGTGTGGGTCTCTCTTTCATTCTCTCTTTCTCACCTTTCGGTCTGCGTGTGTCGTGTATATATATATATACATATATTTATATATCTGTGTATTCTATACGCACTTATGTGGTATACGAAGGAGTGGGGGGGGTTAGTGGTGAGGGGAGAGATCTGCAGCAAGCCTTTTGTTTACAGACCTGAGTGTGGCAGGACTACCCGCCGAACTTAAGCATATTACTCAGCGGAGGAAAAGAAAACAACCGTGATTCTCTCAGTCAGCGGCGAGCGAAGAGGGAACGAACTCGTTGCCGAATCGGGTCTTACAAGGCCTTGAGTTGTGGCACAAATATCATTTCGTGGTTGGTGCAGGAGTGGCGAAATTCAAGCGCAAAGCAAACCCGTTGCTGAATACAACCCTTCATGTGAGTATTGAGCCAAAGAAGGTGTTAGCCCATTGAGCCATAAACCTGAGCGCCTCATGAACTGTATTAAGCGAGTAGCACTGTTTGGGAATGCAGTGTCAAGTTGGCAGGTATTTGTCTGCCAAAGTTAAATACAGAGTAGGAAGACCGATAGCGAACAAGTAGCGTGAGCGAAAGTTTGAAAAGCACTTTGGAAAGAGAGTGAAATAGAACCTGAAGTCGTGACAAAGACAATGGAAGTACCTCCATTTCAACGGCCAGAACCAGCCCTACTGCATTATCCCGTCGGGGGTCAAAATCCGGCGGGCAACGAAGTGCAAAAACTTTGGGTCTTGGTGAAATGGGCGGAGTATTTGAGCTGTGCACGGCGCAAGCCGCACGCACCGGTTTCTTCTCCGTGATGCTCCATGTTGGCGATGGAAATGGGGTGCCCCCACCCGTCTTGAAACACGGACCAAGGAGTCAAACAGACGCGCAAGGGAGGAGATATGGTTGCCAGTACTTCTCTCGTACTGAAAGGGAGATGCAAAATGCATCTGTGGTGTGCACACGTCAAATCCGTTTTGATTTGCCCAACACCGACCGGCCCTCCGTGGGTTGCGTTGGAGTGTGCCTGTTTGGACCCGAAAGGTGGTGAACTATGCCTGAACAAGGTGAAGCCCGGGGAAACCCAGGTGGAGGCCTGTAGCGATGCTGACGTGCAAATCGCTCGTATGATTTGGGTATCGGAGCGAAAGACTCATCGAACCACCTAGTAGCTGGTTCACATCGAAGTTTCCCTCAGGATAGCTGGTGCTAGTAGAAGTATTGTGCGGTAAAGCAAATGATTAGAGGCATTGGTGTTCTTGGAATATCGACCTATTCTCAAACTTTAAATGTGCAAACAAACCGTGCCTTAGCTAACTGCAAGGCCGGAAAGAAAAGAATTAGAGGCACCAAGTGGGCCTTCTTCGGTAAGCGGAGCAGGCGATGCGGAATGAACCGCTTAGGGATATGTGGCGTCAAAACTTATGGGCTCATTCTCGATACGTGAAAAGGGTGTTGGTGGATATGGACAGTTGGACGGTGGCCATGGAAGTCGGCATCCGCTAAGGAGTGTGTAACAACTCACCAACCGAATCCACCGGCCCCGAAAATGGATGACGCTTAAGCCCAATTAGTGATTGCCCATTATTCCTTTGGTAAGGGCGGAAACAACTCTTGGAGAAAGTGTAGCCCTTCCGATGTAGATGTGGCCTGGAGGTTAGGACGAAGCTTATGGCGTGAGCCTAAGATGGACCGGCCTCTAGTGCAGATCTTGGTTGGCGTAGCAAAGATCTAACGGAAATATACTCAACATGCAACGTTGGATACTGGAGCGGGGAAGGATTTCGTGCCAACGGCACTCGTACACGAGTTGTTCGGAAACTGAGCACAACGTTATATCGTTTTGTTAGGAAAGTGAAGGTGTGTCGGCGGCAGCTGCTTTCGGGTAGTTGTTCGACTGGCCATAACTGAAAAGGGGCAACAGAGAACCTGGGATTATATTCCAAAAAGAAATTGCATGTGGGAAAAAACATACATCAAAAAAGTGCACGCGTCTCTCTTTTTGTGTCTCTTTCACAAAAAAGAAAACGATGTCTTTTTTTATTATTAGTGGAAATGCGAAACACTTGCCAGGTAACAAATCAATCCTCCCACGGTGAGCTTTCTTTTCACCATAATCCACATCTCCGGCTTTGCTGGGGCTTGGGCCTTTTTACTTCTCGCGTTGTTCGGAGCGGGGGCTCAAGATTGAAAAATGCAGCTCTCCCTACGTACTGTCATTGTTGTGAGTTCTGCGCATTAAAGCAAAAACCTGGGGTGTTATTGGAAACAAAAACGCCTTTTCGAAGAAAAAAACACCAAAAGTTCACACACACACTTTTTTACTACACCTACCACACACATATATATATATGTGTGTGTGTGTGGGGGGTGTGGCATTTCTGTGTGTGTGTGAGCCGTTTGATTCTCTCGAATCGTCACATTTTACACAAAAAATCCCAACTGCAGACCGTACTCATCACCGCATCAGGTCCCCAAGCATAGAATGCTCTGGTACATAGAGAAAGGTACACTCAGGGAAGTCGGCAAAATAGATGCGTAAGTTCGCAAGAAGCATTGGCTCTGAGGGCAAAGTCAGAGAAAAACGGAAGGCCAGTAAGCCTCTCGCATGCAGCCGTTTTTCAGATGTTGTTTTGGCGCTCGCCGCCTTAGCACGCTGGTTGCGACTGTACTTGCGACTGTGTAGACTACCTTCCCGAGCCGTCGTAACCCGGCGTCTCACTCTGGCACGGGCCGGTCGTCGGCGGGTTCACGCTCGTCACGTGCCGCGTCCCACAAATTGCCAACTCAGAACTGCTTACGGCGGGGAATCCAACTGTATAATTAAAACATAGGTTTGTGATGCATCCAAGTGGTGTATATCGCAAACTGATTTCTGCCCAGTGCTCTGAATGTCAACGTGACGAGATTCACCGACGCGCGGGTAAACGGCGGGAGTAACTATGACTCTCTTAAGGTAGCCAAATGCCTCGTCTTCCAATTAGAGACGCGCATGAATGGATTAATGAGATTCCCTCTGTCCCGAGTTACTATCTAGCGAAACGACAGTCAAGGGAACGGACTTGAAGGGCTAAGCGGGGAAAGAAGACCCTGTTGAGTTTGACTCCAGTCTGGCTCTGTGCGGCGACATCTGAGGTGTAGTATAGGTGGAAGCGCAAGCGCAAATGAAATACCACCACTCGGAACGTTGCTTCACTTATCGAATGAAGAGACCAATGGGTTTAGCGTAGTCTTCGGGCTATGCACCGTCTAGGTTTGGGAGTAATTTTATGGCGGTATCCCCGTCCCCACGGGAAAGGGCGGTGTGCTTTTCTGCGTGCGCGTCCTCACCGGCGTCGCGCGCAGGCCCTGCTCTTTTTTATCGTGTTCCCCCTTCCCGGGGGGCGCGACTCGTGGGTACCCAACCGTGCTGTAAACTGATCCAACGGGATTGCCTCGTGCAGTTCCGGAGTCTTGTTTCGAGACATCTGCCAGATGGGGAGTTTGGCTGGGGCGGCATATCTGTTACACGACAACGCAGGTGTCCTAAGGCGAGCTCAGTGGGAACAGAAATCTCACGTAGAACACAAGCGTAAAAGCTTGCTTGATTAACGATTTCCAGTACGAATCGAGACTGCGAAAGCAAGGCCAGCGATCCTTTGCGAAGAATAGGAAATATGAACAAATCATACCAGAGGTGTCAGAATAATTACCACAGGGATAACTGGCTTGTGGCGGCCAAGCGTTCATAGCGACGTCGCTTTTTGATCCTTCGATGTCGGCTCTTCCTAACCTAGCGCCGCAGAAGACGCTAAGGGTTGGATTGTTCACCCACTGACAGGGAACGTGAGCTGGGTTTAGACCGTCGTGAGACAGGTTGGTTTTACCCTACT	Eukaryota	Excavata	Discoba	Euglenozoa	Kinetoplastea	Trypanosomatida	Trypanosomatidae	Porcisia	Porcisia hertigi	Eukaryota;Excavata;Discoba;Euglenozoa;Kinetoplastea;Trypanosomatida;Trypanosomatidae;Porcisia;Porcisia_hertigi
GCA_017933935|JADWQK010000142.1/16521-10664	2	GCA_017933935	236805	5858	CCCTGGTTGATCCTGCCAGTAGTTATATGCTTGTCTCAAAGATTAAGCCATGCATGTCTCAGTGCAAGCCGTATTAAGGCGATACCGCGAATGGCTCAATATATCAGTTTTGGTTCCTTAGATCTTACTCAGTTACTTGGATAACTGTGGTAATTCTAGAGCTAATACATGCAATCAGAACTCTGACCAGTGATGGGATGAGTGCTTTTATTAGATCAAAACCAATCGACGGAGGGCCTCGCGTCCGAAGTCGTTAATTTTGATGAATCTGGATAACTTTTGCCGATCGCATGGTCCAGTACCGGCGACGCATCTTTCAAATGTCTGCCTTATCAACTTTCGATGGTAGTTTCTGCGACTACCATGGTTGTCACGGGTAACGGGGAATCAGGGTTCGATTCCGGAGAGGGAGCCTGAGAAACGGCTACCACATCCAAGGAAGGCAGCAGGCGCGCAAATTACCCACTCCCGGCACGGGGAGGTAGTGACGAAAAATAACGATACGGGACTCTTACGAGGCCTCGTAATCGGAATGAGTACACTTTAAATATTTTAACGAGGAACAATTGGAGGGCAAGTCTGGTGCCAGCAGCCGCGGTAATTCCAGCTCCAATAGCGTATACTAAAATTGTTGCGGTTAAAAAGCTCGTAGTTGCATTTGTGCGCCGCGCTGTCGGTGCACCGCATCCGCGGTGATACTGACACGTCTGCGGAGCATATCGTCGGTGAGCCGTCGGTCAAACGTCGGTTCAATATCAAAATCCTATCGCGGTGCTCTTCAATGAGTGTCGAGGTGGGCCGACAATTTTACTTTGAACAAATTAGAGTGCTCAAAGCGGGCTCAAAATGCTGCTTGAATATTTCGTGCATGGAATAATAGAATATGATCTCGGTTCTATTTTGTTGGTTTTCAGAACTCCGAGGTAATGATTAATAGGGATAACTGGGGGCATTCGTATTGCGACGTTAGAGGTGAAATTCTTGGATCGTCGCAAGACGAACATCAGCGAAAGCATTTGCCAAAGGTGTTTTCATCAATCAAGAACGAAAGTTAGAGGTTCGAAGGCGATTAGATACCGCCCTAGTTCTAACCGTAAATATGTCATCTAGCGATCCGCCGACGTTACTACAATGGCTCGGCGGGCAGCTTCCGGGAAACCAAAGATTTTGGACTCCGGGGGGAGTATGGTTGCAAAGCTGAAACTTAAAGGAATTGACGGAAGGGCACCACCAGGAGTGGAGCCTGCGGCTTAATTTGACTCAACACGGGAAATCTCACCAGGCCCGGACACCGGAAGGATTGACAGATTAACAGCTCTTTCTTGATTCGGTGGGTGGTGGTGCATGGCCGTTCTTAGTTGGTGGAGCGATTTGTCTGGTTAATTCCGGTAACGAACGAGACTCTAGCCTGCTAAATAGGCGTCGTCATTTAGGTGTGCGTGGCGCTCCGTCACGCAACTCACTGGCGACGTATTAAAATTCTTCTTAGAGGGACCGGCGGCTTCGAGCCGCACGAGATTGAGCAATAACAGGTCTGTGATGCCCGTAGATGTCCTGGGCCGCACGCGCGCTACACTGAAGGAATCAGCATGTTCTCCCTGGCCTAGAGGCCCGGGCAACCCGCTGAAACTCCTTCGTGCTGGGGATTGGGGTTTGCAATTATCCCCCATAAACGAGGAATTCCTAGTAAGCGCGAGTCATAAGCTCGCGTTGATTACGTCCCTGCCCTTTGTACACACCGCCCGTCGCTACTACCGATTGAATGATTTAGTGAGGTCTTCGGACCGACACGCGGTGGCTTCACGGCCGTCGGCGTTGCTGGGAAGTTGACCAAACTTGATCATTTAGAGGAAGTAAAAGTCGTAACAAGGTTTCCGTAGGGGAACCTGCGGAAGGATCATTAACGTGAACAAACGCCGCACCGCGCGCGCGTATGTAACGTATTATAAATAAAATCCAAAAATTTTTAGAGGATCGAAACGAGCTAGCTCGTCGGCGCGGCCGGTGGTCCGCGAGGGCTTGATGCGCCTCTCCGCTCCGTAGTGGTGTCGGTAGCTGTCGCGTCAGTCCGAGGTTCCGCCGACGTCGAACGTAGCAGCGCGTCGTTCTCGCGTCGCGTCCTCGAACGGTATGTAGACTGGAATGAAAATCCGCACCACGAGTACCGTTGGACGTGTTCGTCAACACACCAGTCCCTCACACTGCGGTGGGATATTTTTTTTTTTTTTTTTAATAATAAATTATTATTATACCAGTTGATTTATGTAACAATTATAATGACACTAAAACATGGTGATATGTTTTAAGTTATTAAAACTATTACCCTGGACGGTGGATCACTTGGCTCGCGGGTCGATGAAGAACGCAGTTAACTGCGCGTCATAGTGTGAACTGCAGGACACATTTGAACATCGACATTTCGAACGCACATTGCGGTCCGTGGAGACACATCCAGGACCACTCCTGTCTGAGGGCCGGCTGTATAAAATACAAATGCCACATTGCGCGATGCTCATCGCGCATATGACGGTTCTGCGCGTCTCTTCAGCTGGCAGGCGGGATCCCCCCCTCGGGGTGGGGCTCGCGGCTTCTGGGAGCGCGTCGTCCGTTCAAATATTACCACAGATTTACGATTATTATACACGGTCATGTGTATATATATGTACACACGCCCTGGTGCGCGTTACGCGCGCGCTCGGACGCACAAAAGGAAGCGACGTACGTGTGAGAACACGCGCGCTCGCGACTCTTCGGTCGGTTGGTTGCTTTCTTGTTACCAGCGAGGAGGGTCTCGTGGCGTGAAGTCTCATTCCTCGTCCGGGCGCGCGCGCCGCTGGCGCCTTGGCTATTGGTGTACTTCTTATGTATCATGACCGTTATTATAATAATATGAGCGTATAATCTTATCAAATAACATAAATGTAGGCGGACTCGACGTCCGAAGAGCGCGTCGACGCCGTCGTCGTTCGAACTCGAACACACTGCGTGTTTGGTAGTAGTTCGATTGCTGCGTCGTAACGCTGACGGATATCGCGTCTGCCTCATTTTTTTTATCGTTGGCCTCAGATCAGGGAGGATCACCCGCCGAATTTAAGCATATTAGTAAGCGGAGGAAAAGAAACTAACCAGGATTTCCTTAGTAGCGGCGAGCGAACAGGAAAGAAGCCCAGCACTGAATCCCGCCGTCGTCCTGGCGGCGGGAGATGTGGTGTTCGGGAGGTTCCGCTTTCTCGTCGCGATCACTCCTGTCCAAGTTCGTCTTGAACGGGGCCGTTTTCCCGTAGAGGGTGCCAGGCCCGTAGCGACGGAGGTTCGCGGCGAGGAGGGACTCTCCTTAGAGTCGGGTTGCTTGAGAGTGCAGCCCTAAGTGGGTGGTAAACTCCATCTAAGGCTAAATATTACCGCGAGACCGATAGCGAACAAGTACCGTGAGGGAAAGTTGAAAAGAACTTTGAAGAGAGAGTTCAAGAGTACGTGAAACCGTTCAGGGGTAAACCTGCGAAACTCGAATGAACGAACGGAGAGATTCATCGTCATTCCGCGGCGTACGGACGCGCGCCTCGATGTCCTCGGCCTCGGTCGGTGGGCACGGGTCGCGTCCGTCGACGTCCGCGGACGGCGTGCACTTCTCTCTTAGTAAATACATCGCGACCCGTTCGATGTCGGTCTAAGCGCCGTACTGGAGCCCCGTTGCCACGGTTCACCCCGTGGCGGCTGGACAGCGACGGTGGCCGACCGGCCGTCGGACGGTAGTCTTAAGGAATCGCGCACGCGTTTTTGACGCGTCCGGCCCGACGCAAGTCAACGTCGTATCCCGTGTCTACGCCCTAGTGCGGACGCGGGTGCGGCGCGTCTGCTGTCGCCGCCGTGTTGTCTCGGACTGTGCGCGTCTCTGTCTGCGATGATTCAGTTTCGGGCACTCGCAGGACCCGTCTTGAAACACGGACCAAGGAGTCTAGCATGTATGCGAGTCATTGAGATAATAAAACTGAAAGGCGCAACGAAAGTGAAGGCGCGCGCTAGCCGCGCGCTCAGGGAGGATGGAGCGTCGATCTTGGTCGATCTCTCGCACTCCCGAGGCGTCTCGGTTCCAATCCGTGAATGCAGGCGCGCTCTGAGCATAGATGCTGGGACCCGAAAGATGGTGAACTATGCCTGGTCAGGTCGAAGTCAGGGGAAACCCTGATGGAGGACCGTAGCGATTCTGACGTGCAAATCGATCGTCGGAACTGGGTATAGGGGCGAAAGACTAATCGAACCATCTAGTAGCTGGTTCCGTCCGAAGTTTCCCTCAGGATAGCTGGCGTCGATTTGAACAGTCTCATCCGGTAAAGCGAATGATTAGAGGCATTGGGGCCGAAACGACCTCAACCTATTCTCAAACTTTAAATGGGTGAGTACTCCGGCTTACTCGAACGATGAAGCCGGAGATCTGATGACGGTGCCAAGTGGGCCAATTTTGGTAAGCAGAACTGGCGCTGTGGGATGAACCAAACGTAGTGTTAAGGCGCCTAAAAAACGCTCATGGGACACCATGAAAGGCGTTGGTCGCTCATGACAGCAGGACGGTGGCCATGGAAGTCGGAATCCGCTAAGGAGTGTGCAACGACTCACCTGCCGAAGCAACCAGCCCTGAAAATGGATGGCGCGAAGCGTTTTGCCTATACACTACCGTTACGGGCATGTGCGACGTTCTTTGTGACGTCATTAAGCCGTAACGAGTAGGACGTGCGCGGCGGAGAGCGCAGAAGGGTCTGGGCGTGAGCCCGCTTGGAGCCTCCGTCGGTGCAGATCTTGGTGGTAGTAGCAAATACTCCAGCGAGGCCCTGGAGGACTGACGTGGAGAAGGGTTTCGCGTGAACAGTAGTTGCTCGCGAGTCAGTCGATCCTAAGCTCAAGGAGAAATCTTATGTCGATGTGGCGTGTTTTTCTTTTTTTCTTTATCGAATCCTCGATAAAACCTCATCCGAGAGGAGATAAATAACGCCCTTTGAGCGAAAGGGAATCCGGTTCCTATTCCGGAACCCGGCAGCGGAACCGTTTCAATAATCGTTCCCTCGTTTTTACAGCGAGTGTTCGACGGGGTAACCCAAAGTGGCCTGAAGACGCCGCCGAGAGGTCCGGGAAGAGTTTTCTTTTCTGCCTGAGCGTTCGAGTTCCATGGAATCCTATAGAAGGGAGATATGGTTCGGAACGCGAAGAGCACCGCATTTGCGGCGGTGTCCGGATACTCTCTGCGGACCTTGAAAATTCAGGTGAGGGATGTACGTGGAGATGTCGCGCCGGTTCGTACCCATATCCGCAGCAGGTCTCCAAGGTGAAGAGCCTCTAGTCGATAGAATAATGTAGGTAAGGGAAGTCGGCAAATTGGATCCGTAACTTCGGAATAAGGATTGGCTCTGAGGACCGGGGCGTGTCGGGTTTGGACGGGAAGCGGATGCGGCCGGTGCCGGGCCTGGTCGATGCTCTGGCGTCTCTCGGGGCGCCAGGGCGGACTCCGGACCCGCGTTCCGGCCTTCCGCGGATCTTCCTAGCCGTAAGGCCGTGTCGGTTTCGTCTCGTGCGCGATCGGCGCGGTTCTGTACGACCGCCGTTCAACGGTCAGCTCAGAACTGGCACGGACAAGGGGAATCCGACTGTCTAATTAAAACAAAGCATTGCGATGGCCCTCGCGGGTGTTGACGCAATGTGATTTCTGCCCAGTGCTCTGAATGTCAACGTGAAGAAATTCAAGCAAGCGCGGGTAAACGGCGGGAGTAACTATGACTCTCTTAAGGTAGCCAAATGCCTCGTCATCTAATTAGTGACGCGCATGAATGGATTAACGAGATTCCCACTGTCCCTATCTACTGCGGAGC	Eukaryota	Opisthokonta	Metazoa	Arthropoda	Insecta	Lepidoptera	Noctuidae	Sesamia	Sesamia nonagrioides	Eukaryota;Opisthokonta;Metazoa;Arthropoda;Insecta;Lepidoptera;Noctuidae;Sesamia;Sesamia_nonagrioides
GCA_017933935|JADWQK010000143.1/15956-21798	2	GCA_017933935	236805	5843	CCCTGGTTGATCCTGCCAGTAGTTATATGCTTGTCTCAAAGATTAAGCCATGCATGTCTCAGTGCAAGCCGTATTAAGGCGATACCGCGAATGGCTCAATATATCGGTTTTGGTTCCTTAGATCTTACTCAGTTACTTGGATAACTGTGGTAATTCTAGAGCTAATACATGCAATCAGAACTCTGACCAGTGATGGGATGAGTGCTTTTATTAGATCAAAACCAATCGACGGAGGGCCTCGCGTCCGAAGTCGTTAATTTTGATGAATCTGGATAACTTTTGCCGATCGCATGGTCCAGTACCGGCGACGCATCTTTCAAATGTCTGCCTTATCAACTTTCGATGGTAGTTTCTGCGACTACCATGGTTGTCACGGGTAACGGGGAATCAGGGTTCGATTCCGGAGAGGGAGCCTGAGAAACGGCTACCACATCCAAGGAAGGCAGCAGGCGCGCAAATTACCCACTCCCGGCACGGGGAGGTAGTGACGAAAAATAACGATACGGGACTCTTACGAGGCCTCGTAATCGGAATGAGTACACTTTAAATATTTTAACGAGGAACAATTGGAGGGCAAGTCTGGTGCCAGCAGCCGCGGTAATTCCAGCTCCAATAGCGTATACTAAAATTGTTGCGGTTAAAAAGCTCGTAGTTGCATTTGTGCGCCGCGCTGTCGGTGCACCGCATCCGCGGTGATACTGACACGTCTGCGGAGCATATCGTCGGTGAGCCGTCGGTCAAACGTCGGTTCAATATCAAAATCCTATCGCGGTGCTCTTCAATGAGTGTCGAGGTGGGCCGACAATTTTACTTTGAACAAATTAGAGTGCTCAAAGCGGGCTCAAAATGCTGCTTGAATATTTCGTGCATGGAATAATAGAATATGATCTCGGTTCTATTTTGTTGGTTTTCAGAACTCTCGAGGTAATGATTAATAGGGATAACTGGGGGCATTCGTATTGCGACGTTAGAGGTGAAATTCTTGGATCGTCGCAAGACGAACATCAGCGAAAGCATTTGCCAAAGGTGTTTTCATCAATCAAGAACGAAAGTTAGAGGTTCGAAGGCGATTAGATACCGCCCTAGTTCTAACCGTAAATATGTCATCTAGCGATCCGCCGACGTTACTACAATGGCTCGGCGGGCAGCTTCCGGGAAACCAAAGATTTTGGACTCCGGGGGGAGTATGGTTGCAAAGCTGAAACTTAAAGGAATTGACGGAAGGGCACCACCAGGAGTGGAGCCTGCGGCTTAATTTGACTCAACACGGGAAATCTCACCAGGCCCGGACACCGGAAGGATTGACAGATTAACAGCTCTTTCTTGATTCGGTGGGTGGTGGTGCATGGCCGTTCTTAGTTGGTGGAGCGATTTGTCTGGTTAATTCCGGTAACGAACGAGACTCTAGCCTGCTAAATAGGCGTCGTCATTTAGGTGTGCGTGGCGCTCCGTCACGCAACTCACTGGCGACGTATTAAAATTCTTCTTAGAGGGACCGGCGGCTTCGAGCCGCCCGAGATTGAGCAATAACAGGTCTGTGATGCCCTTAGATGTCCTGGGCCGCACGCGCGCTACACTGAAGGAATCAGCATGTTCTCCCTGGCCTAGAGGCCCGGGCAACCCGCTGAAACTCCTTCGTGCTGGGGATTGGGTTTGCAATTATCCCCCATAAACGAGGAATTCCTAGTAAGCGCGAGTCATAAGCTCGCGTTGATTACGTCCCTGCCCTTTGTACACACCGCCCGTCGCTACTACCGATTGAATGATTTAGTGAGGTCTTCGGACCGACACGCGGTGGCTTCACGGCCGTCGGCGTTGCTGGGAAGTTGACCAAACTTGATCATTTAGAGGAAGTAAAAGTCGTAACAAGGTTTCCGTAGGGGAACCTGCGGAAGGATCATTAACGTGAACAAACGCCGCACTGCGCGCGCGTATGTAACGTATTATAAATAAAATCCAAAAATTTTTAGAGGATCGAAACGAGCTAGCTCGTCGGCGCGGCCGGTGGTCCGCGAGGGCTTGATGCGCCTCTCCGCTCCTTAGTGTCGGTAGCTGTCGCGTCAGTCCGAGGTTCCGCCGCCGACGTCGACCGTAGCAGCGCGTCGTTCTCGCGTCGCGTCCTCGAACGGTATGTAGACTGGAATGAAAATCCGCACCACGAGTACCGTTGGACGTGTTCGTCAACACACCAGTCCCTCACGCTGCGGTGGGATATATATTTTTTTTTATTTATTATTTTTATAATAAATTATATTATACCAGTTGATTTATGTAACAATTATAATGACACTAAAACATGGTGATATGTTTTAAGTTATTAAAACTATTACCCTGGACGGTGGATCACTTGGCTCGCGGGTCGATGAAGAACGCAGTTAACTGCGCGTCATAGTGTGAACTGCAGGACACATTTGAACATCGACATTTCGAACGCACATTGCGGTCCGTGGAGACACATCCAGGACCACTCCTGTCTGAGGGCCGGCTGTATAAAATACAAATGCCACATTGCGCGATGCTCATCGCGCATATGACGGTTCTGCGCGTCTCTTCAGCTGGCAGGCGGGATCCCCCCTCGGGGTGGGGCTCGCGGCTTCTGGGAGCGCGTCGTCCGTTCAAATATTACCACAGATTTACGATTATTATACACGGTCGTGTATATATACATATGTACACACGCCCTGGTGCGCGTTAAGCGCGCGCTCGGACGTACAAAAGGAAGCGACGTACGTGTGAGAACACGCGCGCTCGCGACTCTTCGGTCGGTTGGTTGCTTTCTTGTTACCAGCGAGGAGGGTCTCGTGGCGTGAAGTCTCATTCCTCGTCAGGGCGCGCGCGCCGCTGGCGCCTTGGCTATTGGTGTACTTATTATGTATCATGACCGTTATTATAATAATATGAGCGTATAATCTTATCAAATAACATAAATGTAGGCGGACTCGACGTCCGAAGAGCGCGTCGACGCCGTCGTCGTTCGAACTCGAACACACTGCGTGTTTGGTAGTAGTTCGATTGCTGCGTCGTAACGCTGACGGATATCGCGTCTGCCTCATTTTTTTTATCGTTGGCCTCAGATCAGGGAGGATCACCCGCCGAATTTAAGCATATTAGTAAGCGGAGGAAAAGAAACTAACCAGGATTTCCTTAGTAGCGGCGAGCGAACAGGAAAGAAGCCCAGCACTGAATCCCGCCGTCGTCCTGGCGGCGGGAGATGTGGTGTTCGGTAGGTTCCGCTTTCTCGTCGCGATCACTCCTGTCCAAGTTCGTCTTGAACGGGGCCGTTTTCCCGTAGGGGGTGCCAGGCCCGTAGCGACGGAGGTTCGCGGCGAGAGGGACTCTCCTTAGAGTCGGGTTGCTTGAGAGTGCAGCCCTAAGTGGGTGGTAAACTCCATCTAAGGCTAAATATTACCGCGAGACCGATAGCGAACAAGTACCGTGAGGGAAAGTTGAAAAGAACTTTGAAGAGAGTGTTCAAGAGTACGTGAAACCGTTCAGGGGTAAACCTGCGAAACTCGAATGAACGAACGGAGAGATTCATCGTCATTCCGCGGCGTACGGACGCGCGCCTCGATGTCCTCGGCCTCGGTCGGTGGGCACGGGTCGCGTCCGTCGACGTCCGCGGACGGCGTGCACTTCTCTCTTAGTAAATACATCGCGACCCGTTCGATGTCGGTCTAAGCGCCGTACTGGAGCCCCGTTGCCACGGTTCACCCCGTGGCGGCTGGACAGCGACGGTGGCCGACCGGCCGTCGGACGGTAGTCTTAAGGAATCGCGCACGCGTTTTGGACGCGTCCGGCCCGACGCAAGTCAACGTCGTATCCCGTGTCTACGCCCTAGTGCGGACGCGGGTGCGGCGCGTCTGCTGTCGCCGCCGTGTTGTCTCGGACTGTGCGCGTCTCTGTCTGCGATGATTCAGGTTCGGGCACTCGCAGGACCCGTCTTGAAACACGGACCAAGGAGTCTAGCATGTATGCGAGTCATTGAGATAATAAAACTGAAAGGCGCAACGAAAGTGAAGGCGCGCGCTAGCCGCGCGCTCAGGGAGGATGGAGCGTCGATCTTGGTCGATCTCTCGCACTCCCGAGGCGTCTCGTTTCCAATCCGTGAATGCAGGCGCGCTCTGAGCATAGATGCTGGGACCCGAAAGATGGTGAACTATGCCTGGTCAGGTCGAAGTCAGGGGAAACCCTGATGGAGGACCGTAGCGATTCTGACGTGCAAATCGATCGTCGGAACTGGGTATAGGGGCGAAAGACTAATCGAACCATCTAGTAGCTGGTTCCGTCCGAAGTTTCCCTCAGGATGGCTGGCGTCGATTTGAACAGTCTCATCCGGTAAAGCGAATGATTAGAGGCATTGGGGCCGAAACGACCTCAACCTATTCTCAAACTTTAAATGGGTGAGTACTCCGGCTTACTCGAACGATGAAGCCGGAGATCTGATGACGGTGCCAAGTGGGCCAATTTTGGTAAGCAGAACTGGCGCTGTGGGATGAACCAAACGTAGTGTTAAGGCGCCTAAAACACGCTCATGGGACACCATGAAAGGCGTTGGTCGCTCATGACAGCAGGACGGTGGCCATGGGAGTCGGAATCCGCTAAGGAGTGTGCAACGACTCACCTGCCGAAGCAACCAGCCCTGAAAATGGATGGCGCTGAAGCGTTTTGCCTATACACTACCGTTACGGGCATGTGCGACGTTCTTTGTGACGTCATTAAGCCGTAACGAGTAGGACGTGCGCGGCGGAGAGCGCAGAAGGGTCTGGGCGTGAGCCCGCTTGGAGCCGCCGTCGGTGCAGATCTTGGTGGTAGTAGCAAATACTCCAGCGAGGCCCTGGAGGACTGACGTGGAGAAGGGTTTCGCGTGAACAGTAGTTGCTCGCGAGGCAGTCGATCCTAAGCTCAAGGAGAAATCTTATGTCGATGTGGCGTGTTTTTCTTTTTTTCTTTATCGAGGATGAGAGGAGATAAATAACGCCCTTTGAGCGAAAGGGAATCCGGTTCCTATTCCGGAACCCGGCAGCGGAACCGTTTCAATAATCGTTCCCTCGTTTTTACAGCGAGTGTTCGGCGGGGTAACCCAAAGTGGCCTGAAGACGCCGCCGAGAGGTCCGGGAAGAGTTTTCTTTTCTGCCTGAGCGTTCGAGTTCCATGGAATCCTATAGAAGGGCGATATGGTTCGGAACGCGAAGAGCACCGCATTTGCGGCGGTGTCCGGATACTCTCTGCGGACCTTGAAAATTCAGGTGAGGGATGTACGTGGAGATGTCGCGCCGGTTCGTACCCATATCCGCAGCAGGTCTCAAAGGTGAAGAGCCTCTAGTCGATAGAATAATGTAGGTAAGGGAAGTCGGCAAATTGGATCCGTAACTTCGGAATAAGGATTGGCTCTGAGGACCGGGGCGTGTCGGGTTTGGACGGGAAGCGGATGCGGCCGGTGCCGGGCCTGGTCGATGCTCTGGCGTCTCTCGGGGCGCCAGGGCGGCCTCCGGACCCGCGTTCCGGCCTTCCGCGGATCTTCCTAGCCGTAAGGCCGTGTCGGTTTCGTCTCGTGCGCGATCGGCGCGGTTCTGTACGACCGCCGTTCAACGGTCAGCTCAGAACTGGCACGGACAAGGGGAATCCGACTGTCTAATTAAAACAAAGCATTGCGATGGCCCTCGCGGGTGTTGACGCAATGTTATTTCTGCCCAGTGCTCTGAATGTCAACGTGAAGAAATTCAAGCAAGCGCGGGTAAACGGCGGGAGTAACTATGACTCTCTTAAGGTAGCCAAATGCCTCGTCATCTAATTAGTGACGCGCATGAATGGATTAACGAGATTCCCACTGTCCCTATCTACTG	Eukaryota	Opisthokonta	Metazoa	Arthropoda	Insecta	Lepidoptera	Noctuidae	Sesamia	Sesamia nonagrioides	Eukaryota;Opisthokonta;Metazoa;Arthropoda;Insecta;Lepidoptera;Noctuidae;Sesamia;Sesamia_nonagrioides
GCA_017933935|JADWQK010000931.1/8420-1437	2	GCA_017933935	236805	6984	CCCTGGTTGATCCTGCCAGCAGTTATATGCTTGTCTCAAAGATTAAGCCATGCATGTCTCAGTGCAAGCCGTATTAAGGCGATACCGCGAATGGCTCAATATATCAGTTTTGGTTCCTTAGATCTTACTCAGTTACTTGGATAACTGTGGTAATTCTAGAGCTAATACATGCAATCAGAGCTCTGACCAGTGATGGGATGAGTGCTTTTATTAGATCAAAACCAATCGACGGAGGGCCTCGCGTCCGAAGTCGTTAATTTTGATGAATCTGGATAACTTTTGCCGATCGCATGGTCCAGTACCGGCGACGCATCTTTCAAATGTCTGCCTTATCAACTTTCGATGGTAGTTTCTGCGACTACCATGGTTGTCACGGGTAACGGGGAATCAGGGTTCGATTCCGGAGAGGGAGCCTGAGAAACGGCTACCACATCAAAGGAAGGCAGCAGGCGCGCAAATTACCCACTCCCGGCACGGGGAGGTAGTGACGAAAAATAACGATGCGGGACTCTTACGAGGCCTCGTAATCGGAATGAGTACACTTTAAATATTTTAACGAGGAACAATTGGAGGGCAAGTCTGGTGCCAGCAGCCGCGGTAATTCCAGCTCCAATAGCGTATACTAAAATTGTTGCGGTTAAAAAGCTCGTAGTTGCATTTGTGCGCCGCGCTGTCGGTGCACCGCATCCGCGGTGATACTGACACGTCTGCGGAGCATATCGTCGGTGAGCCGTCGGTCAAACGTCGGTTCAATATCAAAATCCTATCGCGGTGCTCTTCAATGAGTGTCGAGGTGGGCCGACAATTTTACTTTGAACAAATTAGAGTGCTCAAAGCGGGCTCAAAATGCTGCTTGAATATTTCGTGCATGGAATAATAGAATATGATCTCGGTTCTATTGTTGGTTTTCAGAACTCCGAGGTAATGATTAATAGGGATAACTGGGGGCATTCGTATTGCGACGTTAGAGGTGAAATTCTTGGATCGTCGCAAGACGAACATCAGCGAAAGCATTTGCCAAAGGTGTTTTCATCAATCAAGAACGAAAGTTAGAGGTTCGAAGGCGATTAGATACCGCCCTAGTTCTAACCGTAAATATGTCATCTAGCGATCCGCCGACGTTACTACAATGGCTCGGCGGGCAGCTTCCGGGAAACCAAAGCTTTTGGACTCCGGGGGGAGTATGGTTGCAAAGCTGAAACTTAAAGGAATTGACGGAAGGGCACCACCAGGAGTGGAGCCTGCGGCTTAATTTGACTCAACACGGGGAATCTCACCAGGCCCGGACACCGGAAGGATTGACAGATTAACAGCTCTTTCTTGATTCGGTGGGTGGTGGTGCATGGCCGTTCTTAGTTGGTGGAGCGATTTGTCTGGTTAATTCCGGTAACGAACGAGACTCTAGCCTGCTAAATAGGCGTCGTCATTTAGGTGTGCGTGGCGCTCCGTCACGCAACTCACTGGCGACGTATTAAAATTCTTCTTAGAGGGACCGGCGGCTTCGAGCCGCCCGAGATTGAGCAATAACAGGTCTGTGATGCCCTTAGATGTCCTGGGCCGCACGCGCGCTACACTGAAGGAATCAGCATGTTCTCCCTGGCCTAGAGGCCCGGGCAACCCGCTGAAACTCCTTCGTGCTGGGGATGGGGGTTTGCAATTATCCCCCATAAACGAGGAATTCCTAGTAAGCGCGAGTCATAAGCTCGCGTTGATTACGTCCCTGCCCTTTGTACACACCGCCCGTCGCTACTACCGATTGAATGATTTAGTGAGGTCTTCGGACCGACACGCGGTGGCTTCACGGCCGTCGGCGTTGCTGGGAAGTTGACCAAACTTGATCATTTAGAGGAAGTAAAAGTCGTAACAAGGTTTCCGTAGGGGAACCTGCGGAAGGATCATTAACGTGAACAAACGCCGCACTGCGCGCGCGTATGTAACGTATTATAAATAAAATCCAAAAATTTTTAGAGGATCGAAACGAGCTAGCTCGTCGGCGCGGCCGGTGGTCCGCGAGGGCTTGATGCGCCTCTCCGCTCCTTAGTGTCGGTAGCTGTCGCGTCAGTCCGAGGTTCCGCCGCCGACGTCGACCGTAGCCGCGCGTCGTTCTCGCGTCGCGTCCTCGAACGGTATGTAGACTGGAATGAAAATCCGCACCACGAGTACCGTTGGACGTGTTCGTCAACACACCAGTCCCTCACACTGCGGTGGGATATATTTTTTTTATTTATTATTTTTATAATAAATTATATTATACCAGTTGATTTATGTAACAATTATAATGACACTAAAACATGGTGATATGTTTTAAGTTATTAAAACTATTACCCTGGACGGTGGATCACTTGGCTCGCGGGTCGATGAAGAACGCAGTTAACTGCGCGTCACAGTGTGAACTGCAGGACACATTTGAACATCGACATTTCGAACGCACATTGCGGTCCGTGGAGACACATCCAGGACCACTCCTGTCTGAGGGCCGGCTGTATAAAATACAAATGCCACATTGCGCGATGCTCATCGCGCATGTGACGGTTCTGCGCGTCTCTTCAGCTGGCAGGCGGGATCCCCCCCTCGGGGTGGGGCTCGCGGCTTCTGGGAGCGCGTCGTCCGTTCAAATATTACCACAGATTTACGATTATTATACACGTTCGTGTATATATATGTACACACGCCCTGGTGCGCGTTACGCGCGCGCTCGGACGTACAAAAGGAAGCGACGTACGTGTGAGAACACGCGCGCTCGCGACTCTTCGGTAGGTTGGTTGCTTTCTTGTTACCAGCGAGGAGGGTCTCGTGGCGTGAAGTCTCATTCCTCGTCCGGGCGCGCGCGCCGCTGGCGCCTTGGCTATTGGTGTACTTATTATGTATCATGACCGTTATTATAATAATATGAGCGTATAATCTTATCAAATAACATAAATGTAGGCGGACTCGACGTCCGAAGAGCGCGTCGACGCCGTCGTCGTTCGAACTCGAACACACTAAACCGTGTTTGGTAGTAGTTCGATTGCTGCGTCGTAACGCTGACGGATATCGCGTCTGCCTCATTTTTTTTATCGTTGGCCTCAGATCAGGGAGGATCACCCGCCGAATTTAAGCATATTAGTAAGCGGAGGAAAAGAAGCTAACCAGGATTTCCTTAGTAGCGGCGAGCGAACAGGAAAGAAGCCCAGCACTGAATCCCGCCGTCGTCCTGGCGGCGGGAGATGTGGTGTTCGGGAGGTTCCGCTTTCTCGTCGCGATCACTCCTGTCCAAGTTCGTCTTGAACGGGGCCGTTTTCCCGTAGAGGGTGCCAGGCCCGTAGCGACGGAGGTTCGCGGCGAGAGGGCCTCTCCTTAGAGTCGGGTTGCTTGAGAGTGCAGCCCTAAGTGGGTGGTAAACTCCATCTAAGGCTAAATATTACCGCGAGACCGATAGCGAACAAGTACCGTGAGGGAAAGTTGAAAAGAACTTTGAAGAGAGTGTTCAAGAGTACGTGAAACCGTTCAGGGGTAAACCTGCGAAACTCGAATGAACGAACGGAGAGATTCATCGTCATTCCGCGGCGTACGGACGCGCGCCTCGATGTCCTCGGCCTCGGTCGGTGGGCACGGGTCGCGTCCGTCGACGTCCGCGGACGGCGTGCACTTCTCTCTTAGTAAATACATCGCGACCCGTTCGATGTCGGTCTAAGCGCCGTACTGGAGCCCCGTTGCCACGGTTCACCCCGTGGCGGCTGGACAGCGACGGTGGCCGACCGGCCGTCGGACGGTGGTCTTAAGGAACCGCGCACGCGTTTTTGACGCGTCCGGCCCGACGCAAGTCAACGTCGTATCCCGTGTCTACGCCCTAGTGCGGACGCGGGTGCGGCGCGTCTGCTGTCGCCGCCGTGTTGTCTCGGACTGTGCGCGTCTCTGTCTGCGATGATTCAGTTTCGGGCACTCGCAGGACCCGTCTTGAAACACGGACCAGGGAGTCTAGCATGTATGCGAGTCATTGAGATAATAAAACTGAAAGGCGCAACGAAAGTGAAGGCGCGCGCTAGCCGCGCGCTCAGGGAGGATGGAGCGTCGATCTTGGTCGATCTCTCGCACTCCCGAGGCGTCTCGTTTCAAATCCGTGAATGCAGGCGCGCTCTGAGCATAGATGCTGGGACCCGAAAGATGGTGAACTATGCCTGGTCAGGTCGAAGTCAGGGGAAACCCTGATGGAGGACCGTAGCGATTCTGACGTGCAAATCGATCGTCGGAACTGGGTATAGGGGCGAAGGACTAATCGAACCATCTAGTAGCTGGTTCCGTCCGAAGTTTCCCTCAGGATAGCTGGCGTCGATTTGAACAGTCTCATCCGGTAAAGCGAATGATTAGAGGCATTGGGGCCGAAACGACCTCAACCTATTCTCAAACTTTAAATGGGTGAGTACTCCGGCTTACTCGAACGGTGAAGCCGGAGATCTGATGACGGTGCCAAGTGGGCCAATTTTGGTAAGCAGAACTGGCGCTGTGGGATGAACCAAACGTAGTGTTAAGGCGCCTAAAAAACGCTCATGGGACACCATGAAAGGCGTTGGCCGCTCATGACAGCAGGACGGTGGCCATGGAAGTCGGAATCCGCTAAGGAGTGTGCAACGACTCACCTGCCGAAGCAACCAGCCCTGAAAATGGATGGCGCTGAAGCGTTTTGCCTATACACTACCGTTACGGGCATGTGCGACGTTCTTTGTGACGTCATTAAGCCGTAACGAGTAGGACGTGCGCGGCGGAGGGCGCAGAAGGGTCTGGGCGTGAGCCCGCTTGGAGCCTCCGTCGGTGCAGATCTTGGTGGTAGTAGCAAATACTCCAGCGAGGCCCTGGAGGACTGACGTGGAGAAGGGTTTCGCGTGCACAGTAGTTGCTCGCGAGTCAGTCGATCCTAAGCTCAAGGAGAAATCTTATGTCGATGTGGCGTGTTTTTCTTTATTTCTTTATCGAGGATCAGACGAGATAAATAACGCCCTTTGAGCGAAAGGGAATCCGGTTCCTATTCCGGAACCCGGCAGCGGAACCGTTTCAATAATCGTTCCCTCGTTTTTACAGCGAGTGTTCGACGGGGTAACCCAAAGTGGCCTGAAGACGCCGCCGGGAGGTCCGGGAAGAGTTTTCTTTTCTGCCTGAGCGTTCGAGTTCCATGGAATCCTATAGAAGGGAGATATGGTTCGGAACGCGAAGAGCACCGCATTTGCGGCGGTGTCCGGATACTCTCTGCGGACCTTGAAAATTCAGGTGAGGGATGTGCGTGGAGATGTCGCGCCGGTTCGTACCCATATCCGCAGCAGGTCTCCAAGGTGAAGAGCCTCTAGTCGATAGAATAATGTAGGTAAGGGAAGTCGGCAAATTGGATCCGTAACTTCGGAATAAGGATTGGCTCTGAGGACCGGGGCGTGTCGGGTTTGGACGGGAAGCGGATGCGGCCGGTGCCGGGCCTGGTCGGTGCTCTGGCGTCTCTCGGGGCGCCAGGGCGGACTCCGGACCCGCGTTCCGGCCTTCCGCGGATCTTCCTAGCCGTAAGGCCGTGTCGGTTTCGTCTCGTGTGCGATCGGCGCGGTTCTGTACGACCGCCGTTCAACGGTCAGCTCAGAACTGGCACGGACAAGGGGAATCCGACTGTCTAATTAAAACAAAGCAGTGCGATGGCCCTCGCGGGTGTTGACGCAATGTGATTTCTGCCCAGTGCTCTGAATGTCAACGTGAAGAAATTCAAGCAAGCGCGGGTAAACGGCGGGAGTAACTATGACTCTCTTAAGGTAGCCAAATGCCTCGTCATCTAATTAGTGACGCGCATGAATGGATTAACGAGATTCCCACTGTCCATATCTACTATCTAGCGAAACCACAGCCAAGGGAACGGGCTTGGGAGAATCAGCGGGGAAAGAAGACCCTGTTGAGCTTGACTCTAGTCTGGCATTGTAAGGAGACATGAGAGGTGTAGCATAAGTGGGAGATCGTTCGCGCGATCGTCGCTGAAAAACCACTACTTTCATGGTTTCATTACTTACTCGGTTGGGCGGAAGCGGTGCGCGGTCGATAATATCGGCGGGCGCACGGTGTTTCGTTCCAAGCGTGCAGAGTGGCGACGTGGCGGCAACGCTCGTCGCCGTACAACTCCCGCGTGATCCGGTTCGAGGACACTGCCAGGCGGGCAGTTTGACTGGGGCGGTACATCTGTCAAAGAATAACGCAGGTGTCCTAAGGCCAGCTCAGCGAGGACAGAAACCTCGCGTGGAGCAAAAGGGCAAAAGCTGGCTTGATCCAGATGTTCAGTACGCATAGGGACTGCGAAAGCACGGCCTATCGATCCTTTAGTATAAAGAGTTTTTAGCAAGAGGTGCCAGAAAAGTTACCACAGGGATAACTGGCTTGTGGCAGCCAAGCGTTCATAGCGACGTTGCTTTTTGATCCTTCGATGTCGGCTCTTCCTATCCTTGCGAAGCAAAATTCGCCAAGCGTTGGATTGTTCACCCATCAAAAGGGAACGTGAGCTGGGTTTAGACCGTCGTGAGACAGGTTAGTTTTACCCTACTGATGGCTTGTCGTTGCGATAGTAATACTGCTCAGTACGAGAGGAACCGCAGTTTCGGACATTTGGTTCATGCACTCGGCCGAGCGGCCGGTGGGGCGAAGCTACCATCCGCGGGATTATGCCTGAACGCCTCTAAGGCCGAAGCCAGCCTAGCCGAATCCGGCAAGGATATGCTCACTGTGGAGCCCCGAGAGTCGGGAGGCTCTAAACAATGTGACTTTACTAGTCGCGCTTCACAACGTGAGGTGCGACGTCGAAGCCCATTTGGATCGCGGAGATCGATGCTGTCCGTTTAACGCGTGCATCACGGCTCCGAAGGTCCGAATTTACCTCAGTTCGATGTCGGGGCTCGGAATAGTCTGTAGACGACTTCCGTTCCTGGCGGGGTGTTGTGCTCGGTAGAGCAGCGTCGTGCTGCGATCTGTTGAGACTCAGCCCTACGCCAG	Eukaryota	Opisthokonta	Metazoa	Arthropoda	Insecta	Lepidoptera	Noctuidae	Sesamia	Sesamia nonagrioides	Eukaryota;Opisthokonta;Metazoa;Arthropoda;Insecta;Lepidoptera;Noctuidae;Sesamia;Sesamia_nonagrioides
GCA_017933935|JADWQK010001332.1/17838-12013	1	GCA_017933935	236805	5826	CCCTGGTTGATCCTGCCATTAGTTATATGCTTGTCTCAAAGATTAAGCCATGCATGTCTCAGTGCAAGCCGTATTAAGGCGATACCGCGAATGGCTCAATATATCAGTTTTGGTTCCTTAGATCTTACTCAGTTACTTGGATAACTGTGGTAATTCTAGAGCTAATACATGCAATCAGAACTCTGACCAGTGATGGGATGAGTGCTTTTATTAGATCAAAACCAATCGACGGAAGGCCTCGCGTCCGAAGTCGTTAATTTTGATGAATCTGGATAACTTTTGCCGATCGCATGGTCCAGTACCGGCGACGCATCTTTCAAATGTCTGCCTTATCAACTTTCGATGGTAGTTTCTGCGCCTACCATGGTTGTCACGGGTAACGGGGAATCAGGGTTCGATTCCGGAGAGGGAGCCTGAGAAACGGCTACCACATCCAAGGAAGGCAGCAGGCGCGCAAATTACCCACTCCCGGCACGGTGAGGTAGTGACGAAAAATAACGATACGGGACTCTTACGAGGCCTCGTAATCGGAATGAGTACACTTTAAATATTTTAACGAGGAACAATTGGAGGGCAAGTCTGGTGCCAGCAGCCGCGGTAATTCCAGCTCCAATAGCGTATACTAAAATTGTTGCGGTTAAAAAGCTCGTAGTTGCATTTGTGCGCCGCGCTGTCGGTGCACCGCATCCGCGGTGATACTGACACGTCTGCGGAGCATATCGTCGGTGAGCCGTCGGTCAAACGTCGGTTCAATATCAAAATCCTATCGCGGTGCTCTTCAATGAGTGTCGAGGTGGGCCGACAATTTTACTTTGAACAAATTAGAGTGCTCAAAGCGGGCTCAAAATGCTGCTTGAATATTTCGTGCATTGAATAATAGAATATGATCTCGGTTCTATTTTGTTGGTTTTCAGAACTCCGAGGTAATGATTAATAGGGATAACTGGGGGCATTCGTATTGCGACGTTAGAGGTGAAATTCTTGGATCGTCGCAAGACGAACATCAGCGAAAGCATTTGCCAAAGGTGTTTTCATCAATCAAGAACGAAAGTTAGAGGTTCGAAGGCGATTAGATACCGCCCTAGTTCTAACAGTAAATATGTCATCTAGCGATCCGCCGACGTTACTACAATGGCTCGGCGGGCAGCTTCCGGGAAACCAAAGATTTTGGACTCCGGGGGGAGTATGGTTGCAAAGCTGAAACTTAAAGGAATTGACGGAAGGGCACCACCAGGAGTGGAGCCTGCGGCATAATTTGACTCAACACGGGAAATCTCACCAGGCCCGGACACCGGAAGGATTGACAGATTAACAGCTCTTTCTTGATTCGGTGGGTGGTGGTGCATGGCCGTTCTTAGTTGGTGGAGCGATTTGTCTGGTTAATTCCGGTAACGAACGAGACTCTAGCCTGCTAAATAGGCGTCGTCATTTAGGTGTGCGTGGCGCTCCGTCACGCAACTCACTGGCTACGTATTAAAATTCTTCTTAGAGGGACCGGCGGCTTCGAGCCGCACGAGATTGAGCAATAACAGGTCTGTGATGCCCTTAGATGTCCTGGGCCGCACGCGCGCTACACTGAAGGAATCAGCATGTTCTCCCTGGCCTAGAGGCCCGGGCAACCCGCTGAAACTCCTTCGTGCTGGGGATGGGGGTTTGCAATTATCCCCCATAAACGAGGAATTCCTAGTAAGCGCGAGTCATAAGCTCGCGTTGATTACGTCCCTGCCCTTTGTACACACCGCCCGTCGCTACTACCGATTGAATGATTTAGTGAGGTCTTCGGACCGACACGCGGTGGCTTCACGGCCGTCGGCGTTGCTGGGAAGTTGACCAAACTTGATCATTTAGAGGGAGTAAAAGTCGTAACAAGGTTTCCGTAGGGGAACCTGCGGAAGGATCATTAACGTGAACAAACGCCGCACTGCGCGCGCGTATGTAACGTATTATAAATAAAATCCAAAAATTTTTAGCGGATCGAAACGAGCTAGCTCGTCGGCGCGGCCGGTGGTCCGCGAGGGCTTGATGCGCCTCTCCGCTCCTTAGTGTCGGTAGCTGTCGCGTCAGTCCGAGGTTCCGCCGCCGGCGTCGACCGTAGCAGCGCGTCGTTCTCGCGTCGCGTCCTCGAACGGTATGTAGACTGGAATGAAAATCCGCACCACGAGTACCGTTGGACGTGTTCGTCAACACACCAGTCCCTCACACTGCGGTGGGATATATATATTTTTTATTTATTATTTTTATAATAAATTATATTATACCAGTTGATTTATGTAACAATTATAATGACACTAAAACATGGTGATATGTTTTAAGTTATTAAAACTATTACCCTGGACGGTGGATCACTTGGCTCGCGGGTCGATGAAGAACGCAGTTAACTGCGCGTCATAGTGTGAACTGCAGGACACATTTGAACATCGACATTTCGAACGCCCATTGCGGTCCGTGGAGACACATCCAGGACCACTCCTGTCTGAGGGCCGGCTGTATAAAATACAAATGCCACATTGCGCGATGCTCATCGCGCATATGACGGTTCTGCGCGTCTCTTCAGCTGGCAGGCGGGATCCCCCCTCGGGGTGGGGCTCGCGGCTTCTGGGAGCGCGTCGTCCGTTCAAATATTACCACAGATTTACTATTATTATACACGGTCATGTGTATATATATGTGCACACGTCCTGGTGCGCGTTACGCGCGCGCTCGGCCGTACAAAAGGAAGCGACGTACGTGTGAGAACACGCGCGCTCGCGACTCTTCGGTCGGTTGGTTGCTTTCTTGTTACCAGCGGGGAGGGTCTCGTGGCGTGAAGTCTCATTCCTCGTCCGGGCGCGCGCGCCGCTTGCGCCTTGGCTATTGGTGTACTTATTATGTATCGTGACCGTTATTATTATAATAATATGAGCGTATAATCTTATCAAATAACATAAATGTAGGCGGACTCGACGTCCGAAGAGCGCGTCGACGCCGTCGTCGTTCGAACTCGAACACACTAAACCGTGTTTGGTAGTAGTTCGATTGCTGCGTCGTAACGCTGACGGATATCGCGTCTGCCTCATTTTTTTTATCGTTGGCCTCAGATCAGGGAGGATCACCCGCCGAATTTAAGCATATTAGTAAGCGGGGGAAAAGAAACTAACCAGGATTTCCTTAGTAGCGGCGAGCGAACAGGAAAGAAGCCCAGCACTGAATCCCGCCGTCGTCCTGGCGGCGGGAGATGTGGTGTTCGGGAGGTTCCGCTTTCTCGTCGCGATCACTCCTGTCAAAGTTCGTCTTGAACGGGGCCGTTTTCCCGTAGAGGGTGCCAGGCCCGTAGCGACGGAGGTTCGCGGCGAGAGGGACTCTCCTTAGAGTCGGGTTGCTTGAGAGTGCAGCCCTAAGTGGGTGGTAAGCTCCATCTAAGGCTAAATATTACCGCGAGACCGATAGCGAACAAGTACCGTGAGGGAAAGTTGAAAAGAACTTTGAAGAGAGAGTTCAAGAGTACGTGAAACCGTTCAGGGGTAAACCTGCGAAACTCGAATGAACGAACGGAGATATTCATCGTCATTCCGCGGCGTACGGACGCGCGCCTCGATGTCCTCGGCCTCGGTCGGTGGGCACGGGTCGCGTCCGTCGACGTCCGCGGACGGCGTGCACTTCTCTCTTAGTAAATACATCGCGACCCGTTCGATGTCGGTCTAAGCGCCGTCCTGGAGCCCCGTTGCCACGGTTCACCCCGTGGCGGCTGGACAGCGACGGTGGCCGACCGGCCGTCGGACGGTAGTCTTAAGGAGTCGCGCACGCGTTTTTGACGCGTCCGGCCCGACGCAAGTCAACGTCGTATCCCGTGTCTACGCCCTAGTGCGGACGCGGGTGCGGCGCGTCTGCTGTCGCCGCCGTGTTGTCTCGGACTGTGCGCGTCTCTGTCTGCGATGATTCAGGTTCGGGCACTCGCAGGACCCGTCTTGAAACACGGACCAAGGAGTCTAGCATGTATGCGAGTCATTGAGATAATAAAACTGAAAGGCGCAACGAAAGTGAAGGCGCGCGCTAGCCGCGCGCTCAGGGAGGATGGAGCGTCGATCTTGGTCGATCTCTCGCACTCCCGGGGCGTCTCGTTTCCAATCCGTGAATGCAGGCGCGCTCTGAGCATAGATGCTGGGACCCGAAAGATGGTGAACTATGCCTGGTCAGGTCGAAGTCAGGGGAAACCCTGATGGAGGACCGTAGCGATTCTGACGTGCAAATCGATCGTCGGAACTGGGTATAGGGGCGAAAGACTAATCGAACCATCTAGTAGCTGGTTCCGTCCGAAGTTTCCCTCAGGATAGCTGGCGTCGATTTGAACAGTCTCATCCGGTAAAGCGAATGATTAGAGGCATTGGGGCCGAAACGACCTCAACCTATTCTCAAACTTTAAATGGGTGAGTACTCCGGCTTACTCGAACGATGAAGCCGGAGATCTGATGACGGTGCCAAGTGGGCCAATTTTGGTAAGCAGAACTGGCGCTGTGGGATGAACAAAACGTAGTGTTAAGGCGCCTAAAAAACGCTCATGGGACACCATGAAAGGCGTTGGTCGCTCATGACAGCAGGACGGTGGCCATGGAAGTCGGAATCCGCTAAGGAGTGTGCAACGACTCACCTGCCGAAGCAACCAGCCCTGAAAATGGATGGCGCTGAAGCGTTTTGCCTATACACTACCGTTACGGGCATGTGCGACGTTCTTTGTGACGTCATTAAGCCGTAACGAGTAGGACGTGCGCGGCGGAGAGCGCAGAAGGGTCTGGGCGTGAGCCCGCTTGGAGCCTCCGTCGGTGCAGATCTTGGTGGTAGTAGCAAATACTCCAGCGAGGCCCTGGAGGACTGACGTGGAGAAGGGTTTCGCGTGAACAGTAGTTGCTCGCGAGTCAGTCGATCCTAAGCTCAAGGAGAAATCTTATGTCGATGTGGCGTGTTTTTCTTTTTTTCTTTATCGAGGATGGGAGGAGATAAATAACGCCCTTTGAGCGAAAGGGAATCCGGTTCCTATTCCGGAACCCGGCAGCGGAACCGTTTCAATAATCGTTCCCTCGTTTTTACAGCGAGTGTTCGACTGGGTAACCCAAAGTGGCCTGAAGACGCCGCCGAGAGGTCCGGGAAGAGTTTTCTTTTCTGCCTGAGCGTTCGAGTTCCATGGAATCCTATAGAAGGGAGATATGGTTCGGAACGCGAAGAGCACCGCATTTGCGGCGGTGTCCGGATACTCTCTGCGGACCTTGAAAATTCCGGTGAGGGATGTACGTGGAGATGTCGCGCCGGTTCGTACCCATATCCGCAGCAGGTCTCCAAGGTGAAGAGCCTCTAGTCGATAGAATAATGTAGGTAAGGGAAGTCGGCAAATTGGATCCGTAACTTCGGAATAAGGGTTGGCTCTGAGGACCGGGGCGTGTCGGGTTTGGACGGGAAGCGGATGCGGCCGGTGCCGGGCCTGGTCGATGCTCTGGCGTCTCTCGGGGCGCCAGGGCGGACTCCGGACCCGCGTTCCGGCCTTCCGCGGATCTTCCTAGCCGTAAGGCCGTGTCGGTTTCGTCTCGTGCGCGATCGGCGCGGTTCTGTACGACCGCCGTTCAACGGTCAGCTCAGAACTGGCACGGACAAGGGGAATCCGACTGTCTAATTAAAACAAAGCATTGCGATGGCCCTCGCGGGTGTTGACGCAATGTGATTTCTGCCCAGTGCTCTGAATGTCAACGTGAAGAAATTCAAGCAAGCGCGGGTAAACGGCGGGAGTAACTATGACTCTCTTAAGGTATCCAATTGCCTCGTCATCTCATTAGTGACGTTTAAATAGTGACGCGTATGAAT	Eukaryota	Opisthokonta	Metazoa	Arthropoda	Insecta	Lepidoptera	Noctuidae	Sesamia	Sesamia nonagrioides	Eukaryota;Opisthokonta;Metazoa;Arthropoda;Insecta;Lepidoptera;Noctuidae;Sesamia;Sesamia_nonagrioides
GCA_017933935|JADWQK010002360.1/15719-6240	1	GCA_017933935	236805	9480	CCCTGGTTGATCCTGCCAGTAGTTATATGCTTGTCTCAAAGATTAAGCCATGCATGTCTCAGTGCAAGCCGTATTAAGGCGATACCGCGAATGGCTCAATATATCAGTTTTGGTTCCTTAGATCTTACTCAGTTACTTGGATAACTGTGGTAATTCTAGAGCTAATACATGCAATCAGAACTCTGACCAGTGATGGGATGAGTGCTTTTATTAGATCAAAACAAATCGACGGAGGGCCTCGCGTCCGAAGTCGTTAATTTTGATGAATCTGGATAACTTTTGCCGATCGCATGGTCCAGTACCGGCGACGCATCTTTCAAATGTCTGCCTTATCAACTTTCGATGGTAGTTTCTGCGACTACCATGGTTGTCACGGGTAACGGGGAATCAGGGTTCGATTCCGGAGAGGGAGCCTGAGAAACGGCGACCACATCCAAGGAAGGCAGCAGGCGCGCAAATTACCCACTCCCGGCACGGGGAGGTAGTGACGAAAAATAACGATACGGGACTCTTACGAGGCCTCGTAATCGGAATGAGTACACTTTAAATATTTTAACGAGGAACAATTGGAGGGCAAGTCTGGTGCCAGCAGCCGCGGTAATTCCAGCTCCAATAGCGTATACTAAAATTGTTGCGGTTAAAAAGCTCGTAGTTGCCTTTGTGCGCCGCGCTGTCGGTGCACCGCATCCGCGGTGATACTGACACGTCTGCGGAGCATATCGTCGGTGAGCCGTCGGTCAAACGTCGGTTCAATATCAAAATCCTATCGCGGTGCTCTTCAATGAGTGTCGAGGTGGGCCGATAATTTTACTTTGAACAAATTAGAGTGCTCAAAGCGGGCTCAAAATGCTGCTTGAATATTTCGTGCATGGAATAATAGAATATGATCTCGGTTCTATTTTGTTGGTTTTCAGAACTCCGAGGTAATGATTAATAGGGATAACTGGGGGCATTCGTATTGCGACGTTAGAGGTGAAATTCTTTGATCGTCGCAAGACGAACATCAGCGAAAGCATTTGCCAAAGGTGTTTTCATCAATCAAGAACGAAAGTTAGAGGTTCGAAGGCGATTAGATACCGCCCTAGTTCTAACCGTAAATATGTCATCTAGCGATCCGCCGACGTTACTACAATGGCTCGGCGGGCAGCTTCCGGGAAACCAAAGATTTTGGACTCCGGTGGGAGTATGGTTGCAAAGCTGAAACTTAAAGGAATTGACGGAAGGGCACCACCAGGAGTGGAGCCTGCGGCTTAATTTGACTCAACACGGGAAATCTCACCAGGCCCGGACACCGGAAGGATTGACAGATTAACAGCTCTTTCTTGATTCGGTGGGTGGTGGTGCATGGCCGTTCTTAGTTGGTGGAGCGATTTGTCTGGTTAATTCCGGTAACGAACGAGACTCTAGCCTGCTAAATAGGCGTCGTCATTTGGGTGTGCGTGGCGCTCCGTCACGCAACTCACTGGCGACGTATTAAAATTCTTCTTAGAGGGACCGGCGGCTTCGAGCCGCACGAGATTGAGCAATAACAGGTCTGTGATGCCCTTAGATGTCCTGGGCCGCACGCGCGCTACACTGAAGGAATCAGCATGTTCTCCCTGGCCTAGAGGCCCGGGCAACCCGCTGAAACTCCTCCGTGCTGGGGATTGGGGTTTGCAATTATCCCCCATAAACGAGGAATTCCTAGTAAGCGCGAGTCATAAGCTCGCGTTGATTACGTCCCTGCCCTTTGTACACACCGCCAGTCGCTACTACCGATTGAATGATTTAGTGAGGTCTTCGGACCGACACGCGGTGGCTTCACGGCCGTCGGCGTTGCTGGGAAGTTGACCAAACTTGATCATTTAGAGGAAGTAAAAGTCGTAACAAGGTTTCCGTAGGGGAACCTGCGGAAGGATCATTAACGTGAACAAACGCCGCACTGCGCGCGCGTATGTAACGTATTATAAATAAAATCCAAAAATTTTTAGAGGATCGAAACGAGCTAGCTCGTCGGCGCGGCCGGTGGTCCGCGAGGGCTTGATGCGCCTCTCCGCTCCTTAGTGTCGGTAGCTGTCGCGTCCGTCCGAGGTTCCGCCGCCGACGTCGACCGTAGCAGCGCGTCGTTCTCGCGTCGCGTCCTCGAACGGTATGTAGACTGGAATGAAAATCCGCACCACGAGTACAGTTGGACGTGTTCGTCAACACACCAGTCCCTCACACTGCGGTGGGATATATTTTTTTTATTTATTATTTTTATAATAAATTATATTATACCAGTTGATTTATGTAACAATTATAATGACACTAAAACATGGTGATATGTTTTAAGTTATTAAAACTATTACCCTGGACGGTGGATCACTTGGCTCGCGGGTCGATGAAGAACGCAGTTAACTGCGCGTCATAGTGTGAACTGCAGGACACATTTGAACATCGACATTTCGAACGCACATTGCGGTCCGTGGAGACACATCCAGGACCACTCCTGTCTGAGGGCCGGCTGTATAAAATACAAATGCCACATTGCGCGATGCTCATCGCGCATATGACGGTTCTGCGCGTCTCTTCAGCTGGCAGGCGGGATCCCCCCCTCGGGGTGGGGCTCGCGGCTTCTGGGAGCGCGTCGTCCGTTCAAATATTACCACAGATTTACTATTATTATACACGGTCATGTGTATATATATGTGCACACGTCCTGGTGCGCGTTACGCGCGCGCTCGGACGTACAAAAGGAAGCGACGTACGTGTGAGAACACGCGCGCTCGCGACTCTTCGGTCGGTTGGTTGCTTTCTTGTTACCAGCGAGGAGGGTCTCGTGGCGTGAAGTCTCATTCCTCGTCCGGGCGCGCGCGCCGCTTGCGCCTTGGCTATTGGTGTACTTATTATGTATCGTGACCGTTATTATTATAATAATATGAGCGTATAATCTTATCAAATAACATAAATGTAGGCGGACTCGACGTCCGAAGCGCGCGTCGACGCCGTCGTCGTTCGAACTCGAACACACTAAACCGTGTTTGGTAGTAGTTCGATTGCTGCGTCGTAACGCTGACGGATATCGCGTCTGCCTCATTTTTTTTATCGTTGGCCTCAGATCAGGGAGGATCACCCGCCGAATTTAAGCATATTAGTAAGCGGAGGAAAAGAAACTAACCAGGATTTCCTTAGTAGCGGCGAGCGAACAGGAAAGAAGCCCAGCACTGAATCCCGCCGTCGTCCTGGCGGCGGGAGATGTGGTGTTCGGGAGGTTCCGCTTTCTCGTCGCGATCACTCCTGTCCAAGTTCGTCCTGAACGGGGCCGTTTTCCCGTAGAGGGTGCCAGGCCCGTAGCGACGGAGGTTCGCGGCGAGAGGGACTCTCCTTAGAGTCGGGTTGCTTGAGAGTGCAGCCCTAAGTGGGTGGTAAACTCCATCTAAGGCTAAATATTACCGCGAGACCGATAGCGAACAAGTACCGTGAGGGAAAGTTGAAAAGAACTTTGAAGAGAGAGTTCAAGAGTACGTGAAACCGTTCAGGGGTAAACCTGCGAAACTCGAATGAACGAACGGAGAGATTCATCGTCATTCCGCGGCGTACGGACGCGCGCCTCGATGTCCTCGGCCTCGGTCGGTGGGCACGGGTCGCGTCCGTCGACGTCCGCGGACGGCGTGCCCTTCTCTCTTAGTAAATACATCGCGACCCGTTCGATGTCGGTCTAAGCGCCGTACTGGAGCCCCGTTGCCACGGTTCACCCCGTGGCGGCTGGACAGCGACGGTGGCCGACCGGCCGTCGGACGGTAGTCTTAAGGAGTCGCGCACGCGTTTTTGACGCGTCCGGCCCGACGCAAGTCAACGTCGTATCCCGTGTCTACGCCCTAGTGCGGACGCGGGTGCGGCGCGTCTGCTGTCGCCGCCGTGTTGTCTCGGACTGTGCGCGTCTCTGTCTGCGATGATTCAGTTTCGGGCACTCGCAGGACCCGTCTTGAAACACGGACCAAGGAGTCTAGCATGTATGCGAGTCATTGAGATAATAAAACTGAAAGGCGCAACGAAAGTGAAGGCGCGCGCTAGCCGCGCGCTCAGGGAGGATGGAGCGTCGACCTTGGTCGATCTCTCGCACTCCCGAGGCGTCTCGTTTCCAATCCGTGAATGCAGGCGCGCTCTGAGCATAGATGCTGGGACCCGAAAGATGGTGAACTATGCCTGGTCAGGTCGAAGTCAGGGGAAACCCTGATGGAGGACCGTAGCGATTCTGACGTGCAAATCGATCGTCGGAACTGGGTATAGGGGCGAAAGACTAATCGAACCATCTAGTAGCTGGTTCCGTCCGAAGTTTCCCTCAGGATAGCTGGCGTCGATTTGAACAGTCTCATCCGGTAAAGCGAATGATTAGAGGCATTGGGGCCGAAACGACCTCAACCTATTCTCAAACTTTAAATTGGTGAGTACTCCGGCTTACTCGAACGATGAAGCCGGAGATCTGATGACGGTGCCAAGTGGGCCAATTTTGGTAAGCAGAACTGGCGCTGTGGGATGAACCAAACGTAGTGTTAAGGCGCCTAAAAAACGCTCATGGGACACCATGAAAGGCGTTGGTCGCTCATGACAGCAGGACGGCGGCCATGGAAGTCGGAATCCGCTAAGGAGTGTGCAACGACTCACCTGCCGAAGCAACCAGCCCTGAAAATGGATGGCGCTGAAGCGTTTTGCCTATACACTACCGTTACGGGCATGTGCGACGTTCTTTGTGACGTCATTAAGCCGTAACGAGTAGGACGTGCGCGGCGGAGAGCGCAGAAGGGTCTGGGCGTGAGCCCGCTTGGAGCCTCCGTCGGTGCAGATCTTGGTGGTAGTAGCAAATACTCCAGCGAGGCCCTGGAGGACTGACGTGGAGAAGGGTTTCGCGTGAACAGTAGTTGCTCGCGAGTCAGTCGATCCTAAGCTCAAGGAGAAATCTTATGGCGATGTGGCGTGTTTTTCTTTTTTTTCTTTATCGAGGATGAGAGGAGATAAATAACGCCCTTTGAGCGAAAGGGAATCCGGTTCCTATTCCGGAACCCGGCAGCGGAGCCGTTTCAATAATCGTTCCCTCGTTTTTACAGCGAGTGTTCGACGGGGTAACCCAAAGTGGCCTGAAGACGCCGCCGAGAGGTCCGGGAAGAGTTTTCTTTTCTGCCTGAGCGTTCGAGTTCCATGGAATCCTATAGAAGGGAGATATGGTTCGGAACGCGAAGAGCACCGCATTTGCGGCGGTGTCCGGATACTCTCTGCGGACCTTGAGAATTCAGGTGAGGGATGTACGTGGAGATGTCGCGCCGGTTCGTACCCATATCCGCAGCAGGTCTCCAAGGTGAAGAGCCTCTAGTCGATAGAATAATGTAGGTAAGGGAAGTCGGCAAATTGGATCCGTAACTTCGGAATAAGGATTGGCCCTGAGGACCGGGGCGTGTCGGGTTTGGACGGGAAGCGGATGCGGCCGGTGCCGGGCCTGGTCGATGCTCTGGCGTCTCTCGGGGCGCCAGGGCGGACTCCGGACCCGCGTTACGGCCTTCCGCGGATCTTCCTAGCCGTAAGGCCGTGTCGGTTTCGTCTCGTGCGCGATCGGCGCGGTTCTGTACGACCGCCGTTCAACGGTCAGCTCAGAACTGGCACGGACAAGGGGAATCCGACTGTCTAATTAAAACAAAGCATTGCGATGGCCCCCGCGGGTGTTGACGCAATGTGATTTCTGCCCAGTGCTCTGAATGTCAACGTGAAGAAATTCAAGCAAGCGCGGGTAAACGGCGGGAGTAACTATGACTCTTTCTTCTCTTTCTTTCTTTCTCTTTTTTTTTTTTCCTCGAGCAGTACGGGGGAAGGCGTGATTACTCCCAGCTGTGGAGCCCCTTCACCCCTGAGGAGGTGAAGATGTCTCGGGTGGACAACAAGTCTGCGCCAGGTCCAGAGGGAATTCTCCCGGGGGCCTGGAATGCGTTAGGTGCTGTGACTCAGGCGGAAATTTTCAATGCATGGCTATTAGCTGGTGAAGTCCCGGACAAGCTCCGCGGCTGCCGTACGGTCTTTGTGCCTAAGACGGAGACTCCTGCTGGGCCGGGGGAGTATCGGCCGATTTCTATCGCGTCGGTGCCCCCCCGGCACATGCACTCTGTTTTGGCTAGAAGGCTTGAGGCATGCTGCCCTCCTGATGCACGACAGCGCGGATTTATCTGCGTCGACGGCACACTCGAAAACTCGGCTGTGCTGGACGCTGTGCTGGGAGATTGTGGGAAGAAGTTACGAGAATGCCATGTTGCAGTGCTCGACTTTGCCAAGGCGTTCGATACGGTGTCGCATGCGGCACTCATTGATCTGCTGAGGAAAAGAGGCCTGCCTGAGGGGTTCTGTGACTACGTTGCGAAACTCTATGAAACTTCCAAGACTGTCTTGGTTGCTAATGGGGTTCGCAGCGGTCCCGTGAGCGTGGGTCAGGGTGTTCGCCAGGGGGACCCGTTGTCGCCTTTGTTGTTCAACATGGCCATGGATGTGATACTTGCGTCTCTGCCGGAGGGAGTTGGCTATCGGCTGGAGGGGGATTCTGCCTCTGCTCTGGCCTACGCTGACGACCTGGTCCTGCTTGCAGGGTCACAGGCGGGGATGCAGTCCTCCATTGACTGTGTTTGGCGCACTGGTAGGATGATGGGCCTTTTTGTTAGCCATGCAAAGAGCGCGGTGCTGTCGATGGTGCCTGACGGAAAGCGCAAGAAGGTGCACTACCTGACCGGCCGTACCTTTAAGGTGGGGTCGCGATGGTTAAGGCAGGTCTCTTGCATCGAACGTTGGCGCTATCTGGGCGTGGACTTCAAGGCGTCTGGTTGCGGGAGGTTAGAGCATGATGTCAAAGTAGCCTTGACTAACATCTCCAAGGCGCCCCTTAAACCGCAGCAGCGGCTCGAGATAGTGAGAACACACCTCTTACCGAGGTTCCTTCATGGTCTCGTGTTAGGGGGTATTACGGATGACAGACTCCGCATGCTCGACGTCCAGATCCGGAGGGCAGTGCGGTCATGGCTACGGCTACCGAAGGATGTGCCTGTTGGGTACTTCCACGCAGCTACCGCGGACGGCGGCCTAGGGATACCTTCGTTGAGGACTTGGGTACCGGATCTAATTAAAAAGAGATTCGGTCGCTTGGACTCTTCGAAGTGGTCGGTTGCTAGAGCCGCCGCCAGATCCGAGAGGATCCGAAGGAAGCTGCAGTGGGCCGACAAGCAGCTCCTGAAGTTCTCTGCCGTTAATCCCAAGTCGGGAGAGCGGACGACCAGCGCGTATTGGCGTGAAGTCCTGCATGCGACCGTGGATGGACACGAGTTACGTGAAAGTCCACGGGTGCCCGCATCCACGAAGTGGATACGGGAGAAATGTATGCAGTACACAGGCCGGGACTTCGTGCAGTTCGTGCACACTCATATTAATGCGCTCCCGTCGCGAGTACGCAACACACGGGGGCGCAGGACTGGTGTGTTGTCGGAGTTGAACTGTCGTGCGGGTTGCATGGTCAGGGAGACTACGGCACACACCATCCAGCAGTGTCACAGAACTCACGGCGGCCGTATCGAACGTCATAATTGCGTGGTGGACGTCGTCAGCTCCGCTATGGCCGACAAGGGGTGGACGGTGGTGAAAGAGCCAAGAGTCAAGACCGCGGCAGGACTCAGAAAGCCTGACATCATTGCTTCTAGGCATGGTGTGGGAGTGATAGTGGATGCGCAGGTGGTCTCGGGGCAGCGGCCTCTTGATGAGCTTCATCGTGTGAAACGTAGCAAATACGGGAATCACGATGAGCTTGTCGAGAAGGTTGCAGCTATACTGGGCCTGCCTTGTAAGCAGAGCGTTCACTCCACTTCCTGTACTTTGTCCTGGAGGGGTGTGTGGTGCCATGCCTCCTATAGGGAGCTTAAGAGGTACGTTGGGTTGGATGAGGGAGTTCTGGCGAATTTGCCGTCATTGGTCCTAAGGGGCTCGCACATGAATTGGTCTCGGTTCAATCGAATGACTACCCGAATCGACTGAGTCGGGGAGCGAGTGGGCGGATTCCTGTGTATTGAGGGTTGCCGCCGAGCCCAGAGGTCGGAGTTTCTCCCACCAGTAAGGCTCACTATTGTTTCAAAGATTTTGGATTCGACCTCGCTTGACATCCCATCGGCGAAATTTCGGGGGATAGGTGACGGTAGGGGACGTGGGAGTCCCGTCGCAACAATCTGTAATGATTACGTGACAAAAAAAGCTCACTAATTGACGAAGGCATCCATCCGGACTAAAATAGCCAAATGCCTCGTCATCTAATTAGTGACGCGCATGAATGGATTAACGAGATTCCCACTGTCCCTATCTACTATCTAGCGAAACCACAGCCAAGGGAACGGGCTTGGGAGAATCAGCGGGGAAAGAAGGCCCTGTTGAGCTTGACTCTAGTCTGGCATTGTAAGGAGACATGAGAGGTGTAGCATAAGTGGGAGATCGTTCGCGCGATCGTCGCTGAAAAACCACTACTTTCATTGTTTCATTACTTACTCGGTTGGGCGGAAGCGGTGCGCGGTCGATAATATCGGCGGGCGCACGGTGTTTCGTTCCAAGCGTGCAGAGTGGCGACGTGGCGGCAACGCTCGTCGCCGTACAACTCCCGCGTGATCCGGTTCGAGGACACTGCCAGGCGGGTAGTTTGACTGTGGCGGTACATCTGTCAAAGAATAACGCAGGTGTCCTAAGGCCAGCTCAGCGAGGACAGAAACCTCGCGTGGAGCAAAAGGGCAAAAGCTGGCTTGATCCAGATGTTCAGTACGCATAGGGACTGCGAAAGCACGGCCTATCGATCCTTTAGTATAAAGAGTTTTTAGCAAGAGGTGCCAGAAAAGTTACCCCAGGGATAACTGGCTTGTGGCAGCCAAGCGTTCATAGCGACGTTGCTTTTTGATCCTTCGATGTCGGCTCTTCCTATCATTGCGAAGCAAAATTCGCCAAGCGTTGGATTGTTCACCAATCAAAAGGGAACGTGAGCTGGGTTTAGACCGTCGTGAGACAGGTTAGTTTTACCCTACTGATGGCTTGTCGTTGCGATAGTAATACTGCTCAGTACGAGAGGAACCGCAGTTTCGGACATTTGGTTCATGCACTCGGCCGAGCGGCCGGTGGTGCTAAGCTACCATCCGCGGGATTATGCCTGAACGCCTCTAAGGCCGAAGCCAGCCTAGCCGAATCCGGCAAGGATATGCTCACTGTGGAGCCCCGAGAGTCGGGAGGCTCTAAACAATGTGACTTTACTAGTCGCGCTCCACAACGTGAGGTGCGACGTCGAAGCCCATTTGGATCGCGGAGATCGATGCTGTCCGTTTAACGCGTGCATCACGGCTCCGAAGGTCCGAATTTACCTCAGTTCGATGTCGGGGCTCGGAATAGTCTGTAGACGACTTCCGTTCCTGGCGTGGTGTTGTGCTCGGTAGAGCAGCGTCGTGCTGCGATCTGTTGAGACTCAGCCCTACGCCA	Eukaryota	Opisthokonta	Metazoa	Arthropoda	Insecta	Lepidoptera	Noctuidae	Sesamia	Sesamia nonagrioides	Eukaryota;Opisthokonta;Metazoa;Arthropoda;Insecta;Lepidoptera;Noctuidae;Sesamia;Sesamia_nonagrioides
GCA_017933935|JADWQK010002360.1/28417-22586	1	GCA_017933935	236805	5832	CCCTGGTTGATCCTGCCAGTAGTTATATGCTTGTCTCAAAGATTAAGCCATGCATGTCTCAGTGCAAGCCGTATTAAGGCGATACCGCGAATGGCTCAATATATCAGTTTTGGTTCCTTAGATCTTACTCAGTTACTTGGATAACTGTGGTAATTCTAGAGCTAATACATGCAATCAGAACTCTGACCAGTGATGGGATGAGTGCTTTTATTAGATCAAAACCAATCGACGGAGGGCCTCGCGTCCGAAGTCGTTAATTTTGATGAATCTGGATAACTTTTGCCGATCGCATGGTCCAGTACCGGCGACGCATCTTTCAAATGTCTGCCTTATCAACTTTCGATGGTAGTTTCTGCGACTACCATGGTTGTCACGGGTAACGGGGAATCAGGGTTCGATTCCGGAGAGGGAGCCTGAGAAACGGCTACCACATCCAAGGAAGGCAGCAGGCGCGCAAATTACCCACTCCCGGCACGGGGAGGTAGTGACGAAAAATAACGATACGGGACTCTTACGAGGCCTCGTAATCGGAATGAGTACACTTTAAATATTTTAACGAGGAACAATTGGAGGGCAAGTCTGGTGCCAGCAGCCGCGGTAATTCCAGCTCCAATAGCGTATACTAAAATTGTTGCGGTTAAAAAGCTCGTAGTTGCATTTGTGCGCCGCGCTGTCGGTGCACCGCATCCGCGGTGATACTGACACGTCTGCGGAGCATATCGTCGGTGAGCCGTCGGTCAAACGTCGGTTCAATATCAAAATCCTATCGCGGTGCTCTTCAATGAGTGTCGAGGTGGGCCGACAATTTTACTTTGAACAAATTAGAGTGCTCAAAGCGGGCTCAAAATGCTGCTTGAATATTTCGTGCATGGAATAATAGAATATGATCTCGGTTCTATTTTGTTGGTTTTCAGAACTCCGAGGTAATGATTAATAGGGATAACTGGGGGCATTCGTATTGCGACGTTAGAGGTGAAATTCTTGGATCGTCGCAAGACGAACATCAGCGAAAGCATTTGCCAAAGGTGTTTTCATCAATCAAGAACGAAAGTTAGAGGTTCGAAGGCGATTAGATACCGCCCTAGTTCTAACCGTAAATATGTCATCTAGCGATCCGCCGACGTTACTACAATGGCTCGGCGGGCAGCTTCCGGGAAACCAAAGATTTTGGACTCCGGGGGGAGTATGGTTGCAAAGCTGAAACTTAAAGGAATTGACGGAAGGGCACCACCAGGAGTGGAGCCTGCGGCTTAATTTGACTCAACACGGGAAATCTCACCAGGCCCGGACACCGGAAGGATTGACAGATTAACAGCTCTTTCTTGATTCGGTGGGTGGTGGTGCATGGCCGTTCTTAGTTGGTGGAGCGATTTGTCTGGTTAATTCCGGTAACGAACGAGACTCTAGCCTGCTAAATAGGCGTCGTCATTTAGGTGTGCGTGGCGCTCCGTCACGCAACTCACTGGCGACGTATTAAAATTCTTCTTAGAGGGACCGGCGGCTTCGAGCCGCACGAGATTGAGCAATAACAGGTCTGTGATGCCCTTAGATGTCCTGGGCCGCACGCGCGCTACACTGAAGGAATCAGCATGTTCTCCCTGGCCTAGAGGCCCGGGCAACCCGCTGAAACTCCTTCGTGCTGGGGATTGGGGTTTGCAATTATCCCCCATAAACGAGGAATTCCTAGTAAGCGCGAGTCATAAGCTCGCGTTGATTACGTCCCTGCCCTTTGTACACACCGCCCGTCGCTACTACCGATTGAATGATTTAGTGAGGTCTTCGGACCGACACGCGGTGGCTTCACGGCCGTCGGCGTTGCTGGGAAGTTGACCAAACTTGATCATTTAGAGGAAGTAAAAGTCGTAACAAGGTTTCCGTAGGGGAACCTGCGGAAGGATCATTAACGTGAACAAACGCCGCACTGCGCGCGCGTATGTAACGTATTATAAATAAAATCCAAAAATTTTTAGAGGATCGAAACGAGCTAGCTCGTCGGCGCGGCCGGTGGTCCGCGAGGGCTTGATGCGCCTCTCCGCTCCTTAGTGTCGGTAGCTGTCGCGTCAGTCCGAGGTTCCGCCGACGTCGACCGTAGCAGCGCGTCGTTCTCGCGTCGCGTCCTCGAACGGTATGTAGACTGGAATGAAAATCCGCACCACGAGTACCGTTGGACGTGTTCGTCAACACACCAGTCCCTCACACTGCGGTGGGATATATTTTTTTTATTTATTATTTTTATAATAAATTATATTATACCAGTTGATTTATGTAACATTTATAATGACACTAAAACATGGTGATATGTTTTAAGTTATTAAAACTATTACCCTGGACGGTGGATCACTTGGCTCGCGGGTCGATGAAGAACGCAGTTAACTGCGCGTCATAGTGTGAACTGCAGGACACATTTGAACATCGACATTTCGAACGCACATTGCGGTCCGTGGAGACACATCCAGGACCACTCCTGTCTGAGGGCCGGCTGTATAAAATACAAATGCCACATTGCGCGATGCTCATCGCGCATGTGACGGTTCTGCGCGTCTCTTCAGCTGGCAGGCGGGATCCCCCCCTCGGGGTGGGGCTCGCGGCTTCTGGGAGCGCGTCGTCCGTTCAAATATTACCACAGATTTACGATTATTATACACGGTCATGTGTATATATATGTACACACGCCCTGGTGCGCGTTACGCGCGCGCTCGGACGCACAAAAGGAAGCGACGTACGTGTGAGAACACGCGCGCTCGCGACTCTTCGGTCGGTTGGTTGCTTTCTTGTTACCAGCGAGGAGGGTCTCGTGGCGTGAAGTCTCATTCCTCGTCCGGGCGCGCGCGCCGCTGGCGCCTTGGCTATTGGTGTACTTATTATGTATCATGACCGTTATTATAATAATATGAGCGTATAATCTTATCAAATAACATAAATGTAGGCGGACTCGACGTCCGAAGAGCGCGTCGACGCCGTCGTCGTTCGAACTCGAACACACTAAACCGTGTTTGGTAGTAGTTCGATTGCTGCGTCGTAACGCTGACGGATATCGCGTCTGCCTCATTTTTTTATCGTTGGCCTCAGATCAGGGAGGATCACCCGCCGAATTTAAGCATATTAGTAAGCGGAGGAAAAGAAACTAACCAGGATTTCCTTAGTAGCGGCGAGCGAACAGGAAAGAAGCCCAGCACTGAATCCCGCCGTCGTCCTGGCGGCGGGAGATGTGGTGTTCGGGAGGTTCCGCTTTCTCGTCGCGATCCCTCCTGTCCAAGTTCGTCTTGAACGGGGCCGTTTTCCCGTAGAGGGTGCCAGGCCCGTAGCGACGGAGGTTCGCGGCGAGAGGGACTCTCCTTAGAGTCGGGTTGCTTGAGAGTGCAGCCCTAAGTGGGTGGTAAACTCCATCTAAGGCTAAATATTACCGCGAGACCGATAGCGAACAAGTACCGTGAGGGAAAGTTGAAAAGAACTTTGAAGAGAGAGTTCAAGAGTACGTGAAACCGCTCAGGGGTAAACCTGCGAAACTCGAATGAACGAACGGAGAGATTCATCGTTATTCTGCGGCGAACGGACGCGCGCTTCGATGCCGTCGGCCTTGGCCGGAAGGCACGGGACGCGTCTGCTGACGTCCGCGGACGGCGTGCACTTCTCTCTTAGTAAATACATCGCGACCCGTTCGATGTCGGTCTAGGCGCCGTACGGAAGCCCCGTAACCACGATAACCTTGTGGCGACGGGACCGCGACGGTGGCTGATCGGCCGTCGGACGGTAATTTTAAGGAATCGCGCACGCGTTTTTGACGCGTCCGGCCCAACGCAAGTCAACGTCGTATCCCGTGTCTACGCCCTAGTGCGGGCGCGGGTCCGGCGCGTCTGCTGTCGCCGCCGTGTTGTCTCGGACTGTGCGCGTCTCTGTCTGCGATGATTCAGTTTCGGGCACTCGCAGGACCCGTCTTGAAACACGGACCAAGGAGTCTAGCATGTATGCGAGTCATTAAGATAATAAAACTGAAAGGCGCAACGAAAGTGAAGGCGCGCTAGCCGCGCGCTCAGGGAGGATGGAGCGTCGATCTTGGTCGATCTCTCGCACTCCCGAGGCGTCTCATTTCCAATCCGTGAATGCAGACGCGCTCTGAGCATAGATGCTGGGACCCGAAAGATGGTGAACTATGCCTGGTCAGGTCGAAGTCAGGGGAAACCCGGATGGAGGACCGTAGCGATTCTGACGTGCAAATCGATCGTCGGAACTGGGTATAGGGGCGAAAGACTAATCGAACCATCTAGTAGCTGGTTCCGTCCGAAGTTTCCCTCAGGATAGCTGTCGTCGATTTGAACAGTCTCATCCGGTAAAGCGAATGATTAGAGGCATTGGGGCCGAAACGACCTCAACCTATTCTCAAACTTTAAATGGGTGAGTACTCCGGCTTACTAGAACGATGAAGCCGGAGATCTGATGACGGTGCCAAGTGGGCCAATTTTGGTAAGCAGAACTGGCGCTGTGGGATGAACCAAACGTAGTGTTAAGGCGCCTAAAAACCGCTCATGGGACACCATGAAAGGCGTTGGTCGCTCATGACAGCAGGACGGTGGCCATGGAAGTCGGAATCCGCTAAGGAGTGTGCAACGACTCACCTGCCGAAGCAACCAGCCCTGAAAATGGATGGCGCTGAAGCGTTTTGCCTATACACTACCGTTACGGGCATGTGCGACGTTCTTTGTGACGTCATTAAGCCGTAACGAGTAGGACGTGCGCGGCGGAGAGCGCAGAAGGGTCTGGGCGTGAGCCCGCTTGGAGCCTCCGTCGGTGCAGATCTTGGTGGTAGTAGCAAATACACCAGCGAGGCCCTGGAGGACTGACGTGGAGAAGGGTTTCGCGTGAACAGTAGTTGCTCGCGAGTCAGTCGATCCTAAGCTCAAGGAGAAATCTTATGTCGATGTGGCGTGTTTTTCTTTATTTCTTTATCGAGGATCAGACGAGATAAATAACGCCCTTTGAGCGAAAGGGAATCCGGTTCCTATTCCGGAACCCGGCAGCGGAACCGGTTCAATAATCGTTCCCTCGTTTTTACAGCGAGTGTTCGACGGGGTAACCCAAAGTGGCCTGAAGACGCCGCCGAGAGGTCCGGGAAGAGTTTTCTTTTCTGCCTGAGCGTTCGAGTTCCATGGAATCCTATAGAAGGGAGATATGGTTCGGAACGCGAAGAGCACCGCATTTGCGGCGGTGTCCGGATACCCTCTGCGGACCTTGAAAATTCAGGTGAGGGATGTACGTGGAGATGTCGCGCCGGTTCGTACCCATATCCGCAGCAGGTCTCCAAGGTGAAGAGCCTCTAGTCGATAGAGTAATGTAGGTAAGGGAAGTCGGCAAATTGGATCCGTAACTTCGGAATAAGGATTGGCTCTGAGGACCGGGGCGTGTCGGGTTTGGACGGGAAGCGGATGCGGCCGGTGCCGGGCCTGGTCGGTGCTCTGGCGTCTCTCGGGGCGCCAGGGCGGACTCCGGACCCGCGTTCCGGCCTTCCGCGGATCTTCCTAGCCGTAAGGCCGTGTCGGTTTCGTCTCGTGCGCGATCGGCGCGGTTCTGTACGACCGCCGTTCAACGGTCAGCTCAGAACTGGCACGGACAAGGGGAATCCGACTGTCTAATTAAAACAAAGCATTGCGATGGCCATCGCGGGTGTTGACGCAATGTGATTTCTGCCCAGTGCTCTGAATGTCAACGTGAAGAAATTCAAGCAAGCGCGGGTAAACGGCGGGAGTAACTATGACACTCTTAAGGTAGCCAAATGCCTCGTCATCTAATTAGTGACGCGCATGAATGGATTAACGAGATTCCCACTGTCCCTATCTA	Eukaryota	Opisthokonta	Metazoa	Arthropoda	Insecta	Lepidoptera	Noctuidae	Sesamia	Sesamia nonagrioides	Eukaryota;Opisthokonta;Metazoa;Arthropoda;Insecta;Lepidoptera;Noctuidae;Sesamia;Sesamia_nonagrioides
GCA_017945965|CP072832.1/1849290-1843637	6	GCA_017945965	101201	5654	CTGACGATAGTTACCTGGTTGATTCTGCCAGTAGTCATATGCTTGTCTCAAAGATTAAGCCATGCATGTCTAAGTATAAGCAATTATACCGCGAAACTGCGAATGGCTCATTATATAAGTTATCGTTTATTTGATAATACTTTACTACTTGGATAACCGTGGTAATTCTAGAGCTAATACATGCTAAAAATCCCGACTTCGGAAGGGTTGTATTTATTAGATTAAAAACCAATGCCCCTCGGGGCTCTCTGGTGAATCATGATAACTAGTCGAATCGACAGGCCTTGTGCCGGCGATGGCTCATTCAAATTTCTTCCCTATCAACTTTCGATGTTTGGGTCTTGTCCAAACATGGTGGCAACGGGTAACGGAGGGTTAGGGCTCGACCCCGGAGAAGGAGCCTGAGAAACGGCTACTACATCCAAGGAAGGCAGCAGGCGCGCAAATTACCCAATCCCGACACGGGGAGGTAGTGACAATAAATACTGATACAGGGCTCTTTTGGGTCTTGTAATCGGAATGAGTACAATTTAAATCCCTTAACGAGGAACAATTGGAGGGCAAGTCTGGTGCCAGCAGCCGCGGTAATTCCAGCTCCAATAGCGTATATTAAAGTTGTTGTGGTTAAAAAGCTCGTAGTTGAACCTTGGGCCTGGCTGGCCGGTCCGCCTCACCGCGTGCACTGGTCCGGCCGGGCCTTTCCCTCTGCGGAACCCCATGCCCTTCACTGGGTGTGGCGGGGAAACAGGACTTTTACTTTGAAAAAATTAGAGTGCTCAAGGCAGGCCTATGCTCGAATACATTAGCATGGAATAATAGAATAGGACGTGTGGTTCTATTTTGTTGGTTTCTAGGACCGCCGTAATGATTAATAGGGACAGTCGGGGGCATCAGTATTCAATTGTCAGAGGTGAAATTCTTGGATTTATTGAAGACTAACTACTGCGAAAGCATTTGCCAAGGATGTTTTCATTAATCAGGAACGAAAGTTAGGGGATCGAAGACGATCAGATACCGTCGTAGTCTTAACCATAAACTATGCCGACTAGGGATCGGACGATGTTACATTTTTGACGCGTTCGGCACCTTACGAGAAATCAAAGTGCTTGGGCTCCAGGGGGAGTATGGTCGCAAGGCTGAAACTTAAAGAAATTGACGGAAGGGCACCACCAGGGGTGGAGCCTGCGGCTTAATTTGACTCAACACGGGGAAACTCACCAGGTCCAGACACAATGAGGATTGACAGATTGAGAGCTCTTTCTTGATTTTGTGGGTGGTGGTGCATGGCCGTTCTTAGTTGGTGGAGTGATTTGTCTGCTTAATTGCGATAACGAACGAGACCTTAACCTGCTAAATAGCCCGTATTGCTTTGGCAGTACGCCGGCTTCTTAGAGGGACTATCGGCTCAAGCCGATGGAAGTTTGAGGCAATAACAGGTCTGTGATGCCCTTAGATGTTCTGGGCCGCACGCGCGCTACACTGACGGAGCCAGCGAGTACTCCCTTGGCCGGAAGGCCTGGGTAATCTTGTTAAACTCCGTCGTGCTGGGGATAGAGCATTGCAATTATTGCTCTTCAACGAGGAATCCCTAGTAAGCGCAAGTCATCAGCTTGCGTTGATTACGTCCCTGCCCTTTGTACACACCGCCCGTCGCTACTACCGATTGAATGGCTCAGTGAGGCGTCCGGACTGGCCCAGAGAGGTGGGCAACTACCACTCAGGGCCGGAAAGCTCTCCAAACTCGGTCATTTAGAGGAAGTAAAAGTCGTAACAAGGTCTCCGTTGGTGAACCAGCGGAGGGATCATTACCGAGTTTACAACTCCCAAACCCAATGTGAACGTTACCAAACTGTTGCCTCGGCGGGGTCACGCCCCGGGTGCGTCGCAGCCCCGGAACCAGGCGCCCGCCGGAGGAACCAACCAAACTCTTTCTGTAGTCCCCTCGCGGACGTATTTCTTACAGCTCTGAGCAAAAATTCAAAATGAATCAAAACTTTCAACAACGGATCTCTTGGTTCTGGCATCGATGAAGAACGCAGCGAAATGCGATAAGTAATGTGAATTGCAGAATTCAGTGAATCATCGAATCTTTGAACGCACATTGCGCCCGCCAGTATTCTGGCGGGCATGCCTGTCCGAGCGTCATTTCAACCCTCGAACCCCTCCGGGGGATCGGCGTTGGGGATCGGGACCCCTCACACGGGTGCCGGCCCCTAAATACAGTGGCGGTCTCGCCGCAGCCTCTCCTGCGCAGTAGTTTGCACAACTCGCACCGGGAGCGCGGCGCGTCCACGTCCGTAAAACACCCAACTTTCTGAAATGTTGACCTCGGATCAGGTAGGAATACCCGCTGAACTTAAGCATATCAATAAGCGGAGGAAAAGAAACCAACAGGGATTGCCCCAGTAACGGCGAGTGAAGCGGCAACAGCTCAAATTTGAAATCTGGCCCCTCCGGGTCCGAGTTGTAATTTGTAGAGGATGCTTTTGGTGAGGTGCCGCCCGAGTTCCCTGGAACGGGACGCCACAGAGGGTGAGAGCCCCGTCTGGCTGGCCACCGAGCCTCTGTAAAGCTCCTTCGACGAGTCGAGTAGTTTGGGAATGCTGCTCAAAATGGGAGGTATATGTCTTCTAAAGCTAAATATTGGCCAGAGACCGATAGCGCACAAGTAGAGTGATCGAAAGATGAAAAGCACCTTGAAAAGAGGGTTAAACAGTACGTGAAATTGTTGAAAGGGAAGCGCTTGTGACCAGACTTGGGCGCGGCGGATCATCCGGGGTTCTCTCCGGTGCACTTCGCCGCGTTCAGGCCAGCATCAGTTCGTCGCGGGGGAAAAAGGCTTCGGGAACGTGGCTCCTCCGGGAGTGTTATAGCCCGTTGCATAATACCCTGCGGTGGACTGAGGACCGCGCATCTGCAAGGATGCTGGCGTAATGGTCACCAGCGACCCGTCTTGAAACACGGACCAAGGAGTCGTCTTCGTATGCGAGTGTTCGGGTGTCAAACCCCTACGCGTAATGAAAGTGAACGCAGGTGAGAGCTTCGGCGCATCATCGACCGATCCTGATGTTCTCGGATGGATTTGAGTAAGAGCATACGGGGCCGGACCCGAAAGAAGGTGAACTATGCCTGTATAGGGTGAAGCCAGAGGAAACTCTGGTGGAGGCTCGCAGCGGTTCTGACGTGCAAATCGATCGTCAAATATGGGCATGGGGGCGAAAGACTAATCGAACCTTCTAGTAGCTGGTTTCCGCCGAAGTTTCCCTCAGGATAGCAGTGTTGAGCTCAGTTTTATGAGGTAAAGCGAATGATTAGGGACTCGGGGGCGCTATATTGCCTTCATCCATTCTCAAACTTTAAATATGTAAGAAGCCCTTGTTACTTAGTTGAACGTGGGCATTCGAATGTATCAACACTAGTGGGCCATTTTTGGTAAGCAGAACTGGCGATGCGGGATGAACCGAACGCGAGGTTAAGGTGCCAGAGTAGACGCTCATCAGACACCACAAAAGGCGTTAGTACATCTTGACAGCAGGACGGTGGCCATGGAAGTCGGAATCCGCTAAGGACTGTGTAACAACTCACCTGCCGAATGTACTAGCCCTGAAAATGGATGGCGCTCAAGCGTCTCACCCATACCTCGCCCTCGGGGTAGAAACGATGCCCCGAGGAGTAGGCGGACGTGGAGGTCGTGACGAAGCCTAGGGCGTGAGCCCGGGTCGAACGGCCTCTAGTGCAGATCTTGGTGGTAGTAGCAAATACTTCAATGAGAACTTGAAGGACCGAAGTGGGGAAAGGTTCCATGTGAACAGCGGTTGGACGTGGGTTAGTCGATCCTAAGCCATAGGGAAGTTCCGTTTCAAAGGCGCACTTCGCGCCGTGTGGCGAAAGGGGAGCCGGTCAATATTCCGGCACCTGGATGTGGGTTTTGCGCGGCAACGCAACTGAACGCGGAGACGACGGCGGGGGCCCCGGGCAGAGTTCTCTTTTCTTCTTAACAGTCTCTCACCCTGAAATCGGTTTGTCCGGAGCTAGGGTTTAATGGCTGGAAGAGCCCAGCACCTCTGCTGGGTCCGGTGCGCTCTCGACGTCCCTTGAAAATCCGCGGGAAGGAATAATTCTCACGCCAGGTCGTACTCATAACCGCAGCAGGTCTCCAAGGTGAACAGCCTCTGGTTGATAGAACAATGTAGATAAGGGAAGTCGGCAAAATAGATCCGTAACTTCGGGATAAGGATTGGCTCTAAGGGTTGGGCACGTTGGGCTTTGGACGGACGCCTCGGGAGCAGGCGGCCACTAGCCGGGCAACCGGCCGGCGGCTGCCAGCATCTGGGTGCCGATGTCCCTTGCAGGCTTCGGCCGTCCGGCGTGCGGTTAACAACCAACTTAGAACTGGTACGGACAAGGGGAATCTGACTGTCTAATTAAAACATAGCATTGCGATGGCCAGAAAGTGGTGTTGACGCAATGTGATTTCTGCCCAGTGCTCTGAATGTCAAAGTGAAGTAATTCAACCAAGCGCGGGTAAACGGCGGGAGTAACTATGACTCTCTTAAGGTAGCCAAATGCCTCGTCATCTAATTAGTGACGCGCATGAATGGATTAACGAGATTCCCACTGTCCCTATCTACTATCTAGCGAAACCACAGCCAAGGGAACGGGCTTGGCAGAATCAGCGGGGAAAGAAGACCCTGTTGAGCTTGACTCTAGTTTGACATTGTGAAAAGACATAGGAGGTGTAGAATAGGTGGGAGCTTCGGCGCCGGTGAAATACCACTACTCCTATTGTTTTTTTACTTATTCAATGAAGCGGGGCTGGATTTACGTCCAACTTCTGGTTTTAAGGTCCTTCGCGGGCCGACCCGGGTTGAAGACATTGTCAGGTGGGGAGTTTGGCTGGGGCGGCACATCTGTTAAACCATAACGCAGGTGTCCTAAGGGGGGCTCATGGAGAACAGAAATCTCCAGTAGAACAAAAGGGTAAAAGTCCCCTTGATTTTGATTTTCAGTGTGAATACAAACCATGAAAGTGTGGCCTATCGATCCTTTAGTCCCTCGACATTTGAGGCTAGAGGTGCCAGAAAAGTTACCACAGGGATAACTGGCTTGTGGCGGCCAAGCGTTCATAGCGACGTCGCTTTTTGATCCTTCGATGTCGGCTCTTCCTATCATACCGAAGCAGAATTCGGTAAGCGTTGGATTGTTCACCCACTAATAGGGAACGTGAGCTGGGTTTAGACCGTCGTGAGACAGGTTAGTTTTACCCTACTGATGACCTCACCGCAATGGTAATTGAGCTTAGTACGAGAGGAACCGCTCATTCAGATAATTGGTTTTTGCGGCTGTCCGACCGGGCAGTGCCGCGAAGCTACCATCTGCTGGATAATGGCTGAACGCCTCTAAGTCAGAATCCATGCCAGAACGCGGTGATAGCACCCGCACGTATAGACGGACAAGAATAGGCTTCGGCTTAGTGTCTCAGCAGGCGATTCCTCCGTGGTCCTCGAAGCGGGCCGCGGTATTTCGCGTATTGTAATTTCAACACGAGCGGGGTTAAATCCTTTGCAGACGACTTAGCTGTGCGAAACGGTCCTGTAAGCAGTAGAGTAGCCTTGTTGTTACGATCTGCTGAGGGTAAGCCGTACTTCGCCTCG	Eukaryota	Opisthokonta	Fungi	Ascomycota	Sordariomycetes	Hypocreales	Hypocreaceae	Trichoderma	Trichoderma asperellum	Eukaryota;Opisthokonta;Fungi;Ascomycota;Sordariomycetes;Hypocreales;Hypocreaceae;Trichoderma;Trichoderma_asperellum
GCA_017948575|JACVEX010000009.1/3022-8254	1	GCA_017948575	1004254	5233	AAGATAGTTATCTGGTTGATCCTGCCAGTAGTCATATGCTTGTCTCAAAGATTAAGCCATGCATGTCTAAGTATAAGCAATTTATACAGTGAAACTGCGAATGGCTCATTAAATCAGTTATAGTTTATTTGATAGTACCTTACTACTCGGATACCCGTGGTAATTCTAGAGCTAATACGTGCTAAAAACCCCGACTGCTTGGGAGGGGTGTATTTATTAGATAAAAAATCAATGCCTTCGGGCTCTTTGATGATTCATAATAACTTCTCGAATCGCATGGCTTCATGCCGGCGATGGTTCATTCAAATTTCTGCCCTATCAACTGTCGATGGTAGGATAGTGGCCTACCATGGTGGCAACGGGTAACGGGGAATAAGGGTTCGATTCCGGAGAGGGAGCCTGAGAAACGGCTACCACATCCAAGGAAGGCAGCAGGCGCGCAAATTACCCAATCCTAATTCAGGGAGGTAGTGACAATAAATAACGATACAGGGCCCTTATGGGTCTTGTAATTGGAATGAGTACAATGTAAATACCTTAACGAGGAACAATTGGAGGGCAAGTCTGGTGCCAGCAGCCGCGGTAATTCCAGCTCCAATAGCGTATATTAAAGTTGTTGCAGTTAAAAAGCTCGTAGTTGAACTTTGGGCTTGGTAGGCCGGTCCGCTTTTTGGCGTGTACTGGTCCCTACCGAGCCTTTCCTTCTGGCTAACTATCCTTCGGGGTAGCGAACCAGGACTTTTACTTTGAAAAAATTAGAGTGTTCAAAGCAGGCCTTTGCTCGAATATATTAGCATGGAATAATAGAATAGGACGTTTGGTTCTATTTTGTTGGTTTCTAGGACCATCGTAATGATTAATAGGGACGGTCGGGGGCATCAGTATTCAGTTGTCAGAGGTGAAATTCTTGGATTTACTGAAGACTAACTACTGCGAAAGCATTTGCCAAGGACGTTTTCATTAATCAAGAACGAAAGTTAGGGGATCGAAGATGATCAGATACCGTCGTAGTCTTAACCATAAACTATGCCGACTAGGGATCGGGTGTTGTTTTTATAATGACTCACTCGGCACCTTACGAGAAATCAAAGTCTTTGGGTTCTGGGGGGAGTATGGTCGCAAGGCTGAAACTTAAAGGAATTGACGGAAGGGCACCACCAGGAGTGGAGCCTGCGGCTTAATTTGACTCAACACGGGGAAACTCACCAGGTCCAGACACAATAAGGATTGACAGATTGAGAGCTCTTTCTTGATTTTGTGGGTGGTGGTGCATGGCCGTTCTTAGTTGGTGGAGTGATTTGTCTGCTTAATTGCGATAACGAACGAGACCTTAACCTACTAAATAGTGCGACTAGCTTTTGCTGGTATTGTCACTTCTTAGAGGGACTATCGATTTCAAGTCGATGGAAGTTTGAGGCAATAACAGGTCTGTGATGCCCTTAGACGTTCTGGGCCGCACGCGCGCTACACTGACGGAGCCAGCGAGTCTAACCTTGGCCGAGAGGTCATGGGTAATCTTGTGAAACTCCGTCGTGCTGGGGATAGAGCATTGCAATTATTGCTCTTCAACGAGGAATTCCTAGTAAGCGCAAGTCATCAGCTTGCGTTGATTACGTCCCTGCCCTTTGTACACACCGCCCGTCGCTACTACCGATTGAATGGCTTAGTGAGGCTTCAGGATTGGCTTAAAGCAGGAGGCAACTCCAGCTTGGAGCCGAGAATCTAGTCAAACTTGGTCATTTAGAGGAAGTAAAAGTCGTAACAAGGTTTCCGTAGGTGAACCTGCGGAAGGATCATTAAAGTATTCTTCGGTGCAGCCAGCGCTTCCACAGCGCGGCAGCCCAAACCTTACACACTGTGATTAGTTTTTTTACTATTTGCTTTGGCTGCGCAAGTGGCCAAAGGTCTTAAACACAAAGATTTATATCTTTTTTTACAAAATTCAGTCAATGAAGTTTTAATACTATAATCTTCAAAACTTTCAACAACGGATCTCTTGGTTCTCGCAACGATGAAGAACGCAGCGAAATGCGATACGTAATGTGAATTGCAGGTTTTCGTGAATCATCGAATCTTTGAACGCACATTGCACCCTCTGGTATTCCGGAGGGTATGCCTGTTTGAGCGTCATTTCTCTCTCAAACCTTAGGGTTTGGTATTGAGTGATACTCTCTTCTGGGTTAACTTGAAATAGTGTACTGGCAAGAGTGTGCTTTTGTGGCCTCTTGACTGAGATAATGTATTAGGTTCTACCAACTCGTTATAGCAGTTCAATTGTCCCTTTGGCATATCAGCTCGGCCTGACAACCTTCTAAAGTTTGACCTCAAATCAGGTAGGATTACCCGCTGAACTTAAGCATATCAATAAGCGGAGGAAAAGAAACCAACAGGGATTGCCTCAGTAACGGCGAGTGAAGCGGCAAAAGCTCAAATTTGAAATCTGGTACCTTCGGTGCCCGAGTTGTAATTTGAAGATAGTTTTCTGGTGCTGGCCCTTGTCTATGTTCCTTGGAACAGGACGTCACAGAGGGTGAGAATCCCGTCTGGCGGGGTGTCCAGTGCTTTGTAGATTTCTATCGACGAGTCGAGTTGTTTGGGAATGCAGCTCTAAGTGGGTGGTAAATTCCATCTAAAGCTAAATATTGGCGAGAGACCGATAGCGAACAAGTACAGTGATGGAAAGATGAAAAGAACTTTGAAAAGAGAGTGAAAAAGTACGTGAAATTGTTGAAAGGGAAGGGTATTAGATCAGACTTGGTGTTTTGTGATTATCTTCCCTTCTTGGGTTGTGCACTCGCATTTCACTGGGCCAGCATCGGTTCGGATGGCAAGATAATGACATTGGAACGTGGCACTACCTTCGGGTGGTGTGTTATAGCCCTTGTTGATGTTGCCTATCTGGACCGAGGACTGCGGCTTCTGCCTAGGATGCTGGCGTAATGATCTAACACCGCCCGTCTTGAAACATGGACCAAGGAGTCTAACGTCTATGCGAGTGTTTGGGTGTAAAACCCGTACGCGTAATGAAAGTGAACGTAGGTGAGGGCCCGCAAGGGTGCATCATCGACCGATCCTGATGTCTTCGGATGGATTTGAGTAAGAGCATAGCTGTTGGGACCCGAAAGATGGTGAACTATGCCTGAATAGGGTGAAGCCAGAGGAAACTCTGGTGGAGGCTCGTAGCGGTTCTGACGTGCAAATCGATCGTCGAATTTGGGTATAGGGGCGAAAGACTAATCGAACCATCTAGTAGCTGGTTCCTGCCGAAGTTTCCCTCAGGATAGCAGAAGCTCGTATCAGTTTTATGAGGTAAAGCGAATGATTAGAGGTATTGGGGTTGAAATGACCTTAACCTATTCTCAAACTTTAAATATGTAAGAAGTCCTTGTTACTTAATTGAACGTGGACATTTGAATGAAGAGCTTTTAGTGGGCCATTTTTGGTAAGCAGAACTGGCGATGCGGGATGAACCGAACGTAAAGTTAAGGTGCCAGAATACACGCTCATCAGACACCACAAAAGGTGTTAGTTCATCTAGACAGCCGGACGGTGGCCATGGAAGTCGGAATCCGCTAAGGAGTGTGTAACAACTCACCGGCCGAATGAACTAGCCCTGAAAATGGATGGCGCTCAAGCGTGTTACCTATACTTTACCGTCAGGGTTGATATGATGCCCTGACGAGTAGGCAGGCGTGGAGGTCAGTGACGAAGCCTTTGCAGTGATGCTGGGTAGAACGGCCTCTAGTGCAGATCTTGGTGGTAGTAGCAAATATTCAAATGAGATCTTTGAAGACTGAAGTGGGGAAAGGTTCCACGTCAACAGCAGTTGGACGTGGGTTAGTCGATCCTAAGAGATGGGGAAGCTCCGTTTCAAAGTGCCTGATTTTTCAGGCCACCATCGAAAGGGAATCCGGTTAAAATTCCGGAACCTGGATATGGATTCTTCACGGTAACGTAACTGAATGTGGAGACGTCGGCGTGAGTCCTGGGAGGAGTTATCTTTTCTTCTTAACAGCTTATCACCCTGGAATTGGTTTATCCGGAGATGGGGTCTTATGGCTGGAAGAGCGCAACACCTCTGTTGCGTCCGGTGCGCTTACGACGGCCCTTGAAAATCCACAGGAAGGAATAGTTTTCATGCCAGGTCGTACTCATAACCGCAGCAGGTCTCCAAGGTTAACAGCCTCTAGTTGATAGAATAATGTAGATAAGGGAAGTCGGCAAAATAGATCCGTAACTTCGGGATAAGGATTGGCTCTAAGGATCGGGTGTCTTGGGCTTATTTCAGACGCAGCGGAACTCGTTGAGGACTGCCTAGGAGCAATCTTGGGTGGACTTCTTTGGGATCTTGCTGTTGACGGTTTAAGCAGGCCTTTTCGGCCGTCTGGGGCACGCTTAACGATCAACTTAGAACTGGTACGGACAAGGGGAATCTGACTGTCTAATTAAAACATAGCATTGCGATGGTCAGAAAGTGATGTTGACGCAATGTGATTTCTGCCCAGTGCTCTGAATGTCAAAGTGAAGAAATTCAACCAAGCGCGGGTAAACGGCGGGAGTAACTATGACTCTCTTAAGGTAGCCAAATGCCTCGTCATCTAATTAGTGACGCGCATGAATGGATTAACGAGATTCCCACTGTCCCTATCTACTATCTAGCGAAACCACAGCCAAGGGAACGGGCTTGGCAGAATCAGCGGGGAAAGAAGACCCTGTTGAGCTTGACTCTAGTTTGACATTGTGAAAAGACATAGAGGGTGTAGAATAAGTGGGTGCTTCGGCGCCGGTGAAATACCACTACCTTTATAGTTTTTTTACTTATTCAATTAAGCGGAACTGGATTTCATTATCCATTTTCTAGTATTAAGGTCTCTTGCAGACTGATCCGGGTTGAAGACATTGTCAGGTGGGGAGTTTGGCTGGGGCGGCACATCTGTTAAACGATAACGCAGGTGTCCTAAGGGGGACTCATGGAGAACAGAAATCTCCAGTAGAACAAAAGGGTAAAAGTCCCCTTGATTTTGATTTTCAGTGTGAATACAAACCATGAAAGTGTGGCCTATCGATCCTTTAGTCCTTCGGAATTTGAAGCTAGAGGTGCCAGAAAAGTTACCACAGGGATAACTGGCTTGTGGCAGTCAAGCGTTCATAGCGACATTGCTTTTTGATTCTTCGATGTCGGCTCTTCCTATCATACCGAAGCAGAATTCGGTAAGCGTTGGATTGTTCACCC	Eukaryota	Opisthokonta	Fungi	Ascomycota	Saccharomycetes	Saccharomycetales	Phaffomycetaceae	Cyberlindnera	Cyberlindnera subsufficiens	Eukaryota;Opisthokonta;Fungi;Ascomycota;Saccharomycetes;Saccharomycetales;Phaffomycetaceae;Cyberlindnera;Cyberlindnera_subsufficiens
GCA_017949455|CP061928.1/1804052-1798401	2	GCA_017949455	46634	5652	TAAGATAGTTACCTGGTTGATTCTGCCAGTAGTCATATGCTTGTCTCAAAGATTAAGCCATGCATGTCTAAGTATAAGCAACTATACGGTGAAACTGCGAATGGCTCATTAAATCAGTTATCGTTTATTTGATAGTACCTTACTACTTGGATAACCGTGGTAATTCTAGAGCTAATACATGCTAAAAACCCCAACTTCGGAAGGGGTGTATTTATTAGATAAAAAACCAACGCCCTTCGGGGCTCCTTGGTGATTCATAATAACTAAACGAATCGCATGGCCTTGCGCCGGCGATGGTTCATTCAAATTTCTGCCCTATCAACTTTCGATGGTAGGATAGTGGCCTACCATGGTATCAACGGGTAACGGGGAATTAGGGTTCTATTCCGGAGAGGGAGCCTGAGAAACGGCTACCACATCCAAGGAAGGCAGCAGGCGCGCAAATTACCCAATCCCGACACGGGGAGGTAGTGACAATAAATACTGATACAGGGCTCTTTTGGGTCTTGTAATTGGAATGAGTACAATTTAAATCCCTTAACGAGGAACAATTGGAGGGCAAGTCTGGTGCCAGCAGCCGCGGTAATTCCAGCTCCAATAGCGTATATTAAAGTTGTTGCAGTTAAAAAGCTCGTAGTTGAACCTTGGGCCTGGCTGGCCGGTCCGCCTCACCGCGTGTACTGGTCCGGCCGGGCCTTTCCTTCTGGGGAGCCGCATGCCCTTCACTGGGCGTGTCGGGGAACCAGGACTTTTACTTTGAAAAAATTAGAGTGTTCAAAGCAGGCCTTTGCTCGAATACATTAGCATGGAATAATAGAATAGGACGTGCGGTTCTATTTTGTTGGTTTCTAGGACCGCCGTAATGATTAATAGGGATAGTCGGGGGCATCAGTATTCAATTGTCAGAGGTGAAATTCTTGGATTTATTGAAGACTAACTACTGCGAAAGCATTTGCCAAGGATGTTTTCATTAATCAGTGAACGAAAGTTAGGGGATCGAAGACGATCAGATACCGTCGTAGTCTTAACCATAAACTATGCCGACTAGGGATCGGGCGATGTTATCATTTTGACTCGCTCGGCACCTTACGAGAAATCAAAGTCTTTGGGTTCTGGGGGGAGTATGGTCGCAAGGCTGAAACTTAAAGAAATTGACGGAAGGGCACCACCAGGCGTGGAGCCTGCGGCTTAATTTGACTCAACACGGGGAAACTCACCAGGTCCAGACACAATAAGGATTGACAGATTGAGAGCTCTTTCTTGATTTTGTGGGTGGTGGTGCATGGCCGTTCTTAGTTGGTGGAGTGATTTGTCTGCTTAATTGCGATAACGAACGAGACCTTAACCTGCTAAATAGCCCGGCCCGCTTTGGCGGGTCGCCGGCTTCTTAGAGGGACTATCGGCTCAAGCCGATGGAAGTTTGAGGCAATAACAGGTCTGTGATGCCCTTAGATGTTCTGGGCCGCACGCGCGCTACACTGACAGAGCCAACGAGTTCATTTCCTTGCCCGGAAGGGTTGGGTAATCTTGTTAAACTCTGTCGTGCTGGGGATAGAGCATTGCAATTATTGCTCTTCAACGAGGAATGCCTAGTAAGCGTACGTCATCAGCGTGCGTTGATTACGTCCCTGCCCTTTGTACACACCGCCCGTCGCTACTACCGATTGAATGGCTGAGTGAGGCCTTCGGACTGGCCCAGGGAGGTCGGCAACGACCACCCAGGGCCGGAAAGTTGGTCAAACTCCGTCATTTAGAGGAAGTAAAAGTCGTAACAAGGTTTCCGTAGGTGAACCTGCGGAAGGATCATTAAAGAGTAAGGGTGCTCAGCGCCCGACCTCCAACCCTTTGTTGTTAAAACTACCTTGTTGCTTTGGCGGGACCGCTCGGTCTCGAGCCGCTGGGGATTCGTCCCAGGCGAGCGCCCGCCAGAGTTAAACCAAACTCTTGTTATTAAACCGGTCGTCTGAGTTAAAATTTTGAATAAATCAAAACTTTCAACAACGGATCTCTTGGTTCTCGCATCGATGAAGAACGCAGCGAAATGCGATAAGTAATGTGAATTGCAGAATTCAGTGAATCATCGAATCTTTGAACGCACATTGCGCCCCTTGGTATTCCGAGGGGCATGCCTGTTCGAGCGTCATTACACCACTCAAGCTATGCTTGGTATTGGGTGCCGTCCTTAGTTGGGCGCGCCTTAAAGACCTCGGCGAGGCCTCACCGGCTTTAGGCGTAGTAGAATTTATTCGAACGTCTGTCAAAGGAGAGGACTTCTGCCGACTGAAACCTTTTATTTTTCTAGGTTGACCTCGGATCAGGTAGGGATACCCGCTGAACTTAAGCATATCAATAAGCGGAGGAAAAGAAACCAACAGGGATTGCCCTAGTAACGGCGAGTGAAGCGGCAACAGCTCAAATTTGAAAGCTGGCCTTCGGGTCCGCATTGTAATTTGTAGAGGATGCTTTGGGTGAAACGCCAGTCTAAGTTCCTTGGAACAGGACGTCATAGAGGGTGAGAATCCCGTATGTGACTGGAAATGTTAACCTATGTAAAGCTCCTTCGACGAGTCGAGTTGTTTGGGAATGCAGCTCTAAATGGGAGGTAAATTTCTTCTAAAGCTAAATATTGGCGAGAGACCGATAGCGCACAAGTAGAGTGATCGAAAGATGAAAAGCACTTTGGAAAGAGAGTTAAAAAGCACGTGAAATTGTTGAAAGGGAAGCGCTTGCAATCAGACTTGTTTAAACTGTTCGGCCGGTCTTCTGACCGGTTTACTCAGTTTGGACAGGCCAGCATCAGTTTCGGCGGCCGGATAAAGGCTCTGGGAATGTGGCCTTCACTTCGGTGAAGGTGTTATAGCCCAGGGTGTAATACGGCCAGCCGGGACTGAGGTCCGCGCTTCGGCTAGGATGCTGGCGTAATGGTTGTAAGCGACCCGTCTTGAAACACGGACCAAGGAGTCTAACATCTATGCGAGTGTTCGGGTGTCAAACCCCTGCGCGTAATGAAAGTGAACGGAGGTGGGAACCGCAAGGTGCACCATCGACCGATCCTGATGTCTTCGGATGGATTTGAGTAAGAGCATAGCTGTTGGGACCCGAAAGATGGTGAACTATGCCTGAATAGGGTGAAGCCAGAGGAAACTCTGGTGGAGGCTCGCAGCGGTTCTGACGTGCAAATCGATCGTCAAATTTGGGTATAGGGGCGAAAGACTAATCGAACCATCTAGTAGCTGGTTCCTGCCGAAGTTTCCCTCAGGATAGCAGTAACGTTTTCAGTTTTATGAGGTAAAGCGAATGATTAGAGGCCTTGGGGTTGAAACAACCTTAACCTATTCTCAAACTTTAAATATGTAAGAAGTCCTTGTTACTTAGTTGAACGTGGACATTTGAATGTATCGTTACTAGTGGGCCATTTTTGGTAAGCAGAACTGGCGATGCGGGATGAACCGAACGCGAGGTTAAGGTGCCGGAATACACGCTCATCAGACACCACAAAAGGTGTTAGTTCATCTAGACAGCAGGACGGTGGCCATGGAAGTCGGAATCCGCTAAGGAGTGTGTAACAACTCACCTGCCGAATGAACTAGCCCTGAAAATGGATGGCGCTCAAGCGTGTTACCCATACCTCGCCGCTACAGTAGATTCGACGCTGTAGCGAGTAGGCAGGCGTGGAGGTCAGTGACGAAGCCTTGGGGGTGACCCCGGGTAGAACGGCCTCTAGTGCAGATCTTGGTGGTAGTAGCAAATACTCAAATGAGAACTTTGAGGACTGAAGTGGGGAAAGGTTCCGTGTGAACAGCAGTTGGACACGGGTTAGTCGATCCTAAGCCATAGGGAAACTCCGTTTTAAAGTGCGCACTTGTGCGTCGCCCGGCGAAAGGGAAGCCGGTTAACATTCCGGCACCTGGATGTGGATTCTCCACGGCAACGTAACTGAAAGCGAAGACGACGGCGGGGGCCCTGGGAAGAGTTCTCTTTTCTTCTTAACGGCCCGTCACCCTGAAATCGGTTTGTCCGGAGCTAGGGTTTAATGGCCGGTAGAGTCCCACACCTTTGTGGGATCCGGTGCGCCCCCGACGTCCCTTGAAAATTCGCTGGAAGGAATAGTTTTCACGCCAGGTCGTACTCATAACCGCAGCAGGTCTCCAAGGTGAAAAGCCTCTAGTTGATAGAACAATGTAGATAAGGGAAGTCGGCAAAATAGATCCGTAACTTCGGGAAAAGGATTGGCTCTAAGGGTTGGGTGCGTTGGGCCTTGGGTGGAAGCACTGGGAGCAGGTCGGCACTAGCCTTCACGGGCCGGCGCCTTCCAGCACCCGGTTGTGGACGCCCTTGGCAGGCTTCGGCCGTCCGGCGCACGCTTAACAACCAACTTAGAACTGGTACGGACAAGGGGAATCTGACTGTCTAATTAAAACATAGCATTGCGATGGCCAGAAAGTGGTGTTGACGCAATGTGATTTCTGCCCAGTGCTCTGAATGTCAAAGTGAAGAAATTCAACCAAGCGCGGGTAAACGGCGGGAGTAACTATGACTCTCTTAAGGTAGCCAAATGCCTCGTCATCTAATTAGTGACGCGCATGAATGGATTAACGAGATTCCCACTGTCCCTATCTACTATCTAGCGAAACCACAGCCAAGGGAACGGGCTTGGCAGAATCAGCGGGGAAAGAAGACCCTGTTGAGCTTGACTCTAGTTTGACATTGTGAAAAGACATAGGGGGTGTAGAATAGGTGGGAGCTTCGGCGCCGGTGAAATACCACTACCCTTATCGTTTTTTTACTTAATCAATTAAGCGGAACTGGGCTTCATCGCCCATTTTCTAGCGTTAAGGTCCTTCGCGGGCCGATCCGGGTTGATGACATTGTCAGGTGGGGAGTTTGGCTGGGGCGGCACATCTGTTAAACCATAACGCAGGTGTCCTAAGGGGGACTCATGGAGAACAGAAATCTCCAGTAGAGCAAAAGGGCAAAAGTCCCCTTGATTTTGATTTTCAGTGTGAATACAAACCATGAAAGTGTGGCCTATCGATCCTTTAGTCCCTCGAAATTTGAGGCTAGAGGTGCCAGAAAAGTTACCACAGGGATAACTGGCTTGTGGCAGCCAAGCGTTCATAGCGACGTTGCTTTTTGATCCTTCGATGTCGGCTCTTCCTATCATACCGAAGCAGAATTCGGTAAGCGTTGGATTGTTCACCCACTAATAGGGAACGTGAGCTGGGTTTAGACCGTCGTGAGACAGGTTAGTTTTACCCTACTGATGAATGTCGTCCCAATGGTAATACCGCTTAGTACGAGAGGAACCGCGGTTTCAGATAATTGGTTTTTGCGGCTGTCCGACCGGGCAGTGCCGCGAAGCTACCATCTGCTGGATTATGGCTGAACGCCTCTAAGTCAGAATCCATGCCAGAAAGGGACGATTTCCCCCTACACATCGTAGTCGGATACGAATAGGCCTTTGGCCCTGAACCTTAGCAGGTTGGCGACCGGCTCCAGGTAGAAGTCCTGGGGTCGAGCTAACGAATTGCAATTTCACAATGCGTAGGGATAAATCCTTTGCAGACGACTTAGTTGTGCAACCGGGTCGTGTAAGCAGTCGAGTAGCCTTGTTGTTACGAGCTGCTGAGCGTAAGCCCGTCGTTGCCTAGA	Eukaryota	Opisthokonta	Fungi	Ascomycota	Dothideomycetes	Dothideales	Saccotheciaceae	Aureobasidium	Aureobasidium melanogenum	Eukaryota;Opisthokonta;Fungi;Ascomycota;Dothideomycetes;Dothideales;Saccotheciaceae;Aureobasidium;Aureobasidium_melanogenum
GCA_017949655|CP061981.1/1741129-1736549	3	GCA_017949655	46634	4581	TAAGATAGTTACCTGGTTGATTCTGCCAGTAGTCATATGCTTGTCTCAAAGATTAAGCCATGCATGTCTAAGTATAAGCAACTATACGGTGAAACTGCGAATGGCTCATTAAATCAGTTATCGTTTATTTGATAGTACCTTACTACTTGGATAACCGTGGTAATTCTAGAGCTAATACATGCTAAAAACCCCAACTTCGGAAGGGGTGTATTTATTAGATAAAAAACCAACGCCCTTCGGGGCTCCTTGGTGATTCATAATAACTAAACGAATCGCATGGCCTTGCGCCGGCGATGGTTCATTCAAATTTCTGCCCTATCAACTTTCGATGGTAGGATAGTGGCCTACCATGGTATCAACGGGTAACGGGGAATTAGGGTTCTATTCCGGAGAGGGAGCCTGAGAAACGGCTACCACATCCAAGGAAGGCAGCAGGCGCGCAAATTACCCAATCCCGACACGGGGAGGTAGTGACAATAAATACTGATACAGGGCTCTTTTGGGTCTTGTAATTGGAATGAGTACAATTTAAATCCCTTAACGAGGAACAATTGGAGGGCAAGTCTGGTGCCAGCAGCCGCGGTAATTCCAGCTCCAATAGCGTATATTAAAGTTGTTGCAGTTAAAAAGCTCGTAGTTGAACCTTGGGCCTGGCTGGCCGGTCCGCCTCACCGCGTGTACTGGTCCGGCCGGGCCTTTCCTTCTGGGGAGCCGCATGCCCTTCACTGGGCGTGTCGGGGAACCAGGACTTTTACTTTGAAAAAATTAGAGTGTTCAAAGCAGGCCTTTGCTCGAATACATTAGCATGGAATAATAGAATAGGACGTGCGGTTCTATTTTGTTGGTTTCTAGGACCGCCGTAATGATTAATAGGGATAGTCGGGGGCATCAGTATTCAATTGTCAGAGGTGAAATTCTTGGATTTATTGAAGACTAACTACTGCGAAAGCATTTGCCAAGGATGTTTTCATTAATCAGTGAACGAAAGTTAGGGGATCGAAGACGATCAGATACCGTCGTAGTCTTAACCATAAACTATGCCGACTAGGGATCGGGCGATGTTATCATTTTGACTCGCTCGGCACCTTACGAGAAATCAAAGTCTTTGGGTTCTGGGGGGAGTATGGTCGCAAGGCTGAAACTTAAAGAAATTGACGGAAGGGCACCACCAGGCGTGGAGCCTGCGGCTTAATTTGACTCAACACGGGGAAACTCACCAGGTCCAGACACAATAAGGATTGACAGATTGAGAGCTCTTTCTTGATTTTGTGGGTGGTGGTGCATGGCCGTTCTTAGTTGGTGGAGTGATTTGTCTGCTTAATTGCGATAACGAACGAGACCTTAACCTGCTAAATAGCCCGGCCCGCTTTGGCGGGTCGCCGGCTTCTTAGAGGGACTATCGGCTCAAGCCGATGGAAGTTTGAGGCAATAACAGGTCTGTGATGCCCTTAGATGTTCTGGGCCGCACGCGCGCTACACTGACAGAGCCAACGAGTTCATTTCCTTGCCCGGAAGGGTTGGGTAATCTTGTTAAACTCTGTCGTGCTGGGGATAGAGCATTGCAATTATTGCTCTTCAACGAGGAATGCCTAGTAAGCGTACGTCATCAGCGTGCGTTGATTACGTCCCTGCCCTTTGTACACACCGCCCGTCGCTACTACCGATTGAATGGCTGAGTGAGGCCTTCGGACTGGCCCAGGGAGGTCGGCAACGACCACCCAGGGCCGGAAAGTTGGTCAAACTCCGTCATTTAGAGGAAGTAAAAGTCGTAACAAGGTTTCCGTAGGTGAACCTGCGGAAGGATCATTAAAGAGTAAGGGTGCTCAGCGCCCGACCTCCAACCCTTTGTTGTTAAAACTACCTTGTTGCTTTGGCGGGACCGCTCGGTCTCGAGCCGCTGGGGATTCGTCCCAGGCGAGCGCCCGCCAGAGTTAAACCAAACTCTTGTTATTTAACCGGTCGTCTGAGTTAAAATTTTGAATAAATCAAAACTTTCAACAACGGATCTCTTGGTTCTCGCATCGATGAAGAACGCAGCGAAATGCGATAAGTAATGTGAATTGCAGAATTCAGTGAATCATCGAATCTTTGAACGCACATTGCGCCCCTTGGTATTCCGAGGGGCATGCCTGTTCGAGCGTCATTACACCACTCAAGCTATGCTTGGTATTGGGTGCCGTCCTTAGTTGGGCGCGCCTTAAAGACCTCGGCGAGGCCTCACCGGCTTTAGGCGTAGTAGAATTTATTCGAACGTCTGTCAAAGGAGAGGACTTCTGCCGACTGAAACCTTTATTTTTCTAGGTTGACCTCGGATCAGGTAGGGATACCCGCTGAACTTAAGCATATCAATAAGCGGAGGAAAAGAAACCAACAGGGATTGCCCTAGTAACGGCGAGTGAAGCGGCAACAGCTCAAATTTGAAAGCTGGCCTTCGGGTCCGCATTGTAATTTGTAGAGGATGCTTTGGGTGAAACGCCAGTCTAAGTTCCTTGGAACAGGACGTCATAGAGGGTGAGAATCCCGTATGTGACTGGAAATGTTAACCTATGTAAAGCTCCTTCGACGAGTCGAGTTGTTTGGGAATGCAGCTCTAAATGGGAGGTAAATTTCTTCTAAAGCTAAATATTGGCGAGAGACCGATAGCGCACAAGTAGAGTGATCGAAAGATGAAAAGCACTTTGGAAAGAGAGTTAAAAAGCACGTGAAATTGTTGAAAGGGAAGCGCTTGCAATCAGACTTGTTTAAACTGTTCGGCCGGTCTTCTGACCGGTTTACTCAGTTTGGACAGGCCAGCATCAGTTTCGGCGGCCGGATAAAGGCTCTGGGAATGTGGCCTTCACTTCGGTGAAGGTGTTATAGCCCAGGGTGTAATACGGCCAGCCGGGACTGAGGTCCGCGCTTCGGCTAGGATGCTGGCGTAATGGTTGTAAGCGACCCGTCTTGAAACACGGACCAAGGAGTCTAACATCTATGCGAGTGTTCGGGTGTCAAACCCCTGCGCGTAATGAAAGTGAACGGAGGTGGGAACCGCAAGGTGCACCATCGACCGATCCTGATGTCTTCGGATGGATTTGAGTAAGAGCATAGCTGTTGGGACCCGAAAGATGGTGAACTATGCCTGAATAGGGTGAAGCCAGAGGAAACTCTGGTGGAGGCTCGCAGCGGTTCTGACGTGCAAATCGATCGTCAAATTTGGGTATAGGGGCGAAAGACTAATCGAACCATCTAGTAGCTGGTTCCTGCCGAAGTTTCCCTCAGGATAGCAGTAACGTTTTCAGTTTTATGAGGTAAAGCGAATGATTAGAGGCCTTGGGGTTGAAACAACCTTAACCTATTCTCAAACTTTAAATATGTAAGAAGTCCTTGTTACTTAGTTGAACGTGGACATTTGAATGTATCGTTACTAGTGGGCCATTTTTGGTAAGCAGAACTGGCGATGCGGGATGAACCGAACGCGAGGTTAAGGTGCCGGAATACACGCTCATCAGACACCACAAAAGGTGTTAGTTCATCTAGACAGCAGGACGGTGGCCATGGAAGTCGGAATCCGCTAAGGAGTGTGTAACAACTCACCTGCCGAATGAACTAGCCCTGAAAATGGATGGCGCTCAAGCGTGTTACCCATACCTCGCCGCTACAGTAGATTCGACGCTGTAGCGAGTAGGCAGGCGTGGAGGTCAGTGACGAAGCCTTGGGGGTGACCCCGGGTAGAACGGCCTCTAGTGCAGATCTTGGTGGTAGTAGCAAATACTCAAATGAGAACTTTGAGGACTGAAGTGGGGAAAGGTTCCGTGTGAACAGCAGTTGGACACGGGTTAGTCGATCCTAAGCCATAGGGAAACTCCGTTTTAAAGTGCGCACTTGTGCGTCGCCCGGCGAAAGGGAAGCCGGTTAACATTCCGGCACCTGGATGTGGATTCTCCACGGCAACGTAACTGAAAGCGAAGACGACGGCGGGGGCCCTGGGAAGAGTTCTCTTTTCTTCTTAACGGCCCGTCACCCTGAAATCGGTTTGTCCGGAGCTAGGGTTTAATGGCCGGTAGAGTCCCACACCTTTGTGGGATCCGGTGCGCCCCCGACGTCCCTTGAAAATTCGCTGGAAGGAATAGTTTTCACGCCAGGTCGTACTCATAACCGCAGCAGGTCTCCAAGGTGAAAAGCCTCTAGTTGATAGAACAATGTAGATAAGGGAAGTCGGCAAAATAGATCCGTAACTTCGGGAAAAGGATTGGCTCTAAGGGTTGGGTACGTTGGGCCTTGGGTGGAAGCACTGGGAGCAGGTCGGCACTAGCCTTCACGGGCCGGCGCCTTCCAGCACCCGGTTGTGGACGCCCTTGGCAGGCTTCGGCCGTCCGGCGTACGCTTAACAACCAACTTAGAACTGGTACGGACAAGGGGAATCTGACTGTCTAATTAAAACATAGCATTGCGATGGCCAGAAAGTGGTGTTGACGCAATGTGATTTCTGCCCAGTGCTCTGAATGTCAAAGTGAAGAAATTCAACCAAGCGCGGGTAAACGGCGGGAGTAACTATGACTCTCTTAAGGTAGCCAAATGCCTCGTCATCTAATTATGACGCGC	Eukaryota	Opisthokonta	Fungi	Ascomycota	Dothideomycetes	Dothideales	Saccotheciaceae	Aureobasidium	Aureobasidium melanogenum	Eukaryota;Opisthokonta;Fungi;Ascomycota;Dothideomycetes;Dothideales;Saccotheciaceae;Aureobasidium;Aureobasidium_melanogenum
GCA_017976295|JAGIYS010002322.1/19643-14427	2	GCA_017976295	941984	5217	GGCTACCTGGTTGATCCTGCCAGTAGCATATGCTTGTCTCAAAGATTAAGCCATGCAAGTCTAAGTACACACGGCCGGTACAGTGAAACTGCGAATGGCTCATTAAATCAGTTATGGTTCCTTTGATCGCTCTCAAGTTACTTGGATAACTGTGGCAATTCTAGAGCTAATACATGCCAACGAGCGCTGACCTCCGGGGATGCGTGCATTTATCAGACCCAAAACCCATGCGGGGTGCCTCTCGGGGCGCCCCGGCCGCTTTGGTGACTCTAGATAACCTCGAGCCGATCGCTGGCCCTCGTGGCGGCGACGTCTCATTCGAATGTCTGCCCTATCAACTTTCGATGGTACTTTCTGTGCCTACCATGGTGACCACGGGTAACGGGGAATCAGGGTTCGATTCCGGAGAGGGAGCCTGAGAAACGGCTACCACATCCAAGGAAGGCAGCAGGCGCGCAAATTACCCACTCCCGACTCGGGGAGGTAGTGACGAAAAATAACAATACAGGACTCTTTCGAGGCCCTGTAATTGGAATGAGTACACTTTAAATCCTTTAACGAGGATCAATTGGAGGGCAAGTCTGGTGCCAGCAGCCGCGGTAATTCCAGCTCCAATAGCGTATCTTAAAGTTGCTGCAGTTAAAAAGCTCGTAGTTGGATCTCGGGATCGAGCTGACGGTCCGCCGCGAGGCGAGCTACCGTCTGTCCCAGCCCCTGCCTCTCGGCGCCCCCTCGATGCTCTTAGCTGAGTGTCCCGCGGGGTCCGAAGCGTTTACTTTGAAAAAATTAGAGTGTTCAAAGCAGGCCCGGTCGCCTGAATACCGCAGCTAGGAATAATGGAATAGGACTCCGGTTCTATTTTGTGGGTTTTCTTTCTGAACTGGGGCCATGATTAAGAGGGACGGCCGGGGGCATTCGTATTGTGCCGCTAGAGGTGAAATTCTTGGACCGGCGCAAGACGGACGAAAGCGAAAGCATTTGCCAAGAATGTTTTCATTAATCAAGAACGAAAGTCGGAGGTTCGAAGACGATCAGATACCGTCGTAGTTCCGACCATAAACGATGCCAACTAGCGATCCGGCGGCGTTATTCCCATGACCCGCCGGGCAGCGTCCGGGAAACCAAAGTCTTTGGGTTCCGGGGGGAGTATGGTTGCAAAGCTGAAACTTAAAGGAATTGACGGAAGGGCACCACCAGGAGTGGAGCCTGCGGCTTAATTTGACTCAACACGGGAAACCTCACCCGGCCCGGACACGGAAAGGATTGACAGATTGATAGCTCTTTCTCGATTCTGTGGGTGGTGGTGCATGGCCGTTCTTAGTTGGTGGAGCGATTTGTCTGGTTAATTCCGATAACGAACGAGACTCCGGCATGCTAACTAGTTACGCGGCCCCGTGCGGTCGGCGTCCAACTTCTTAGAGGGACAAGTGGCGTTCAGCCACACGAGATTGAGCAATAACAGGTCTGTGATGCCCTTAGATGTCCGGGGCTGCACGCGCGCCACACTGAGTGGATCAGCGTGTGTCTACCCTTCGCCGAGAGGCGTGGGTAACCCGCTGAACCCCACTCGTGATAGGGATTGGGGATTGCAATTATTTCCCATGAACGAGGAATTCCCAGTAAGCGCGGGTCATAAGCTCGCGTTGATTAAGTCCCTGCCCTTTGTACACACCGCCCGTCGCTACTACCGATTGGATGGTTTAGTGAGGTCCTCGGATCGGCCCCGCCGGGGTCGGTCACGGCCCTGGCGGAGCGCCGAGAAGACGATCAAACTTGACTATCTAGAGGAAGTAAAAGTCGTAACAAGGTTTCCGTAGGTGAACCTGCGGAAGGATCATTACCGGTCTCTTTCGCCCGCCGCGGCGAAAAGGCTCCTCGTCTCCGGACGCTTAGGGGGGTCCTCCGGGACCTCCCGAGGCTTTTCTCCTTCTTCCCCGACTGCTAGTCGGGGCCCCGGTCCCGACCGGACGCCGCCGTCCCCCGCCGTCTCCACCCGAGCCGCCGTCCCGCTCCGAGGGCCGACGGACTCGACGTCGGCGGGTGCGCTCCAGGAGGCGGGCGGCAGGGAACTTGTCCGGTCGCTCTCGCGGGCCGGGGCCCGCCAACCCCGAAAACCCAGACCCCAAGCGCGGTGCGGCGGTCTCGCCCTGGCCGCTCTCCGCGCGCCCGCGGGTACCCACCAGCTCTCCTCTCTCCTCCGGGGGGAGGAGGGGGGTTCAATGTCTCCGGGGCTCGCCCCCGGAGCGCCCGCCGGGTTCTATCGTCCTCAAAAGAAACCTCCCTCTGTCGCAGAAGCCCTGGCCTCCGGTACCACAAAAAAATAAAAGCGTGACAACTCTTAGCGGTGGATCACTCGGCTCGTGCGTCGATGAAGAACGCAGCTAGCTGCGAGAACTAATGTGAATTGCAGGACACATTGATCATCGACACTTCGAACGCACCTTGCGGCCCCGGGTTCCTCCCGGGGCTACGCCTGTCTGAGGGTCGCTTTGCCATCAATCGGGAAACCACCGTTTTCCGCGGCTGGGGTTCGGTCGCAGGCGGTCCTCTGTCGTCCGCCTTCGTCCCCCTAAGTGCAGACCTTTCCGGGATGGCCTCCTCTCCCTCGGCGCACTCCCGCCCTCCTCTCTCCCTCCTTCTCCGACCTCCCGCCCGCGGGAGGCCGGGGAGGGGCGCCCCCGTCGGGCCCGCATGAGTCGGGCGCGGCTGCCGGTGGACGACCAGGTCTCCGAGCTGACCGCGTTACGCGTGCGACACGTGCCGCGACGGGAGCCGCTCTAGCGGGGGACCGCAGGAGAAGGGGCGCGCCGAAGGGCGGACCTCCCGGAGAAAACGTGAGCCTTCCGCCCCTCCCTCCCCCCCCGGGGGTGGGTTAGGGTGGGAAGCCACGCCGGCGGTTACGCCGCCTCCCTTCGACTACGACCTCAGATCAGACGAGACAACCCGCTGAATTTAAGCATATTACTAAGCGGAGGAAAAGAAACTAACCAGGATTCCCTCAGTAGCGGCGAGCGAAGAGGGAAGAGCCCAGCGCCGAATCCCCGTCCGACGGGCGGGCGTGGGAAATGTGGCGTACGGAAGACCGCTTGCCCGGTGTCGCTCGGGGGCCTGAGTCCTTCTGATCGAGGCTCAGCCCGTGGACGGTGTGAGGCCGGTAACGGCCCCCGTCGCGCCGGGGTCCGGTCTTCTCGGAGTCGGGTTGTTTGGGAATGCAGCCCAAAGCGGGTGGTAAACTCCATCTAAGGCTAAATACCGGCACGAGACCGATAGTCGACAAGTACCTTAAGGGAAAGTTGAAAAGAACTTTGAAGAGAGAGTTCAAGAGGGCGTGAAACCGTTGAGAGGTAAACGGGTGGGGTCCGCGCAGTCCGCCCGGGGGATTCAACTCGGCGGGTCAGGGACGGCCGCTCGGTGCGGGAGGATCCCCTCGTGGGACCTCTCCCCGGCGCCGGCCGGCCCCCGCCGGGCGCATTTCCTCCGCGGCGGTGCGCCGCGACCGGCTCTGGGTCGGCTTGGAAAGGCTCGAGGCGAAGGTGGCTCGCGGCTCCGGCCGCGAGCTTTACAGCGCCCCCCGCCCGGACCTCGCCGCTTCCCGGGGCCGTGGACTCAGTGCTCGCTGCGCCCTCTCTCCCCCTCTCCGGGGGGAGGGACGGGGCCCCCTGCTCCCGGCGCGACTGTCGACCGGGGCGGACTGTCCTCAGTGCGCTCCCGACCGCGTCGCGTCGCCAGGGCGGGGACAGGCCCACGTCAAAGGCGCCAGGGGTCTGCGGCGATGTCGGCAACCCACCCGACCCGTCTTGAAACACGGACCAAGGAGTCTAACGCGCGCGCGAGTCAGAGGGTCCAATCGAAACCCCGTGGCGCAATGAAAGTGAGGGCCGGCGCACGCCGGCTGAGGTGGGATCCCGGCCCCGCGGGGTCGGGCGCACCACCGGCCCGTCTCGCCCGCACCGTCGGGGAGGTGGAGCGTGAGCGCGCGCGATAGGACCCGAAAGATGGTGAACTATGCCTGGGCAGGGCGAAGCCAGAGGAAACTCTGGTGGAGGCCCGTAGCGGTCCTGACGTGCAAATCGGTCGTCCGACCTGGGTATAGGGGCGAAAGACTAATCGAACCATCTAGTAGCTGGTTCCCTCCGAAGTTTCCCTCAGGATAGCTGGCGCTCAGAGTCTCGCAGTTTTATCTGGTAAAGCGAATGATTAGAGGTCTTGGGGCCGAAACGATCTCAACCTATTCTCAAACTTTAAATGGGTAAGAAGCCCGGCTCGCTGGCTTGGAGCCGGGCGTGGAATGCGAGCCGCCTAGTGGGCCACTTTTGGTAAGCAGAACTGGCGCTGCGGGATGAACCGAACGCCGGGTTAAGGCGCCCGATGCCGACGCTCATCAGACCCCAGAAAAGGTGTTGGTCGATATAGACAGCAGGACGGTGGCCATGGAAGTCGGAATCCGCTAAGGAGTGTGTAACAACTCACCTGCCGAATCAACTAGCCCTGAAAATGGATGGCGCTGGAGCGTCGGGCCCATACCCGGCCGTCGCCGGCAACGGGAGCCGCGAGGGCTAGGCCGCGACGAGTAGGAGGGCCGCCGCGGTGAGCACGGAAGCCTAGGGCGCGGGCCCGGGTGGAGCCGCCGCGGGTGCAGATCTTGGTGGTAGTAGCAAATATTCAAACGAGAACTTTGAAGGCCGAAGTGGAGAAGGGTTCCATGTGAACAGCAGTTGAACATGGGTCAGTCGGTCCTAAGAGATGGGCGAACGCCGTTCGGAAGGGTGGGGCGATGGCCTACGTCGCCCCCGGCCGATCGAAAGGGAGTCGGGTTCAGATCCCCGAATCTGGAGTGGCGGAGATAGGCGCCGCGAGGCGTCCAGTGCGGTAACGCAAACGATCCCGGAGAAGCTGGCGGGAGCCCCGGGGAGAGTTCTCTTTTCTTTGTGAAGGGCAGGGCGCCCTGGAATGGGTTCGCCCCGAGAGAGGGGCCCGTGCCCTGGAAAGCGTCGCGGTTCCGGCGGCGTCCGGTGAGCTCTCGCTGGCCCTTGAAAATCCGGGGGAGAAGGTGTAAATCTCGCGCCAGGCCGTACCCATATCCGCAGCAGGTCTCCAAGGTGAACAGCCTCTGGCATGTTAGAACAAGGTAGTTAAGGGAAGTCGGCAAATCAGATCCGTAACTTCGGGATAAGGATTGGCTCTAAGGGCTGGGTCGGTCGGGCTGGGGTGCGAAGC	Eukaryota	Opisthokonta	Metazoa	Chordata	Actinopteri	Carangaria	Toxotidae	Toxotes	Toxotes jaculatrix	Eukaryota;Opisthokonta;Metazoa;Chordata;Actinopteri;Carangaria;Toxotidae;Toxotes;Toxotes_jaculatrix
GCA_017976315|JAGIYW010001976.1/20044-14847	1	GCA_017976315	109905	5198	AGGGCTACCTGGTTGATCCTGCCAGTAGCATATGCTTGTCTCAAAGATTAAGCCATGCAAGTCTAAGTACACACGGCCGGTACAGTGAAACTGCGAATGGCTCATTAAATCAGTTATGGTTCCTTTGATCGCTCTACCGTTACTTGGATAACTGTGGCAATTCTAGAGCTAATACATGCAAACGAGCGCTGACCTCCGGGGATGCGTGCATTTATCAGACCCAAAACCCATGCGGGGTGCCTCTCTCGGGGTGCCCCGGCCGCTTTGGTGACTCTAGATAACCTCGAGCCGATCGCTGGCCCTCCGTGGCGGCGACGTCTCATTCGAATGTCTGCCCTATCAACTTTCGATGGTACTTTCTGTGCCTACCATGGTGACCACGGGTAACGGGGAATCAGGGTTCGATTCCGGAGAGGGAGCCTGAGAAACGGCTACCACATCCAAGGAAGGCAGCAGGCGCGCAAATTACCCACTCCCGACTCGGGGAGGTAGTGACGAAAAATAACAATACAGGACTCTTTCGAGGCCCTGTAATTGGAATGAGTACACTTTAAATCCTTTAACGAGGATCCATTGGAGGGCAAGTCTGGTGCCAGCAGCCGCGGTAATTCCAGCTCCAATAGCGTATCTTAAAGTTGCTGCAGTTAAAAAGCTCGTAGTTGGATCTCGGGATCGAGCTGACGGTCCGCCGCGAGGCGAGCTACCGTCTGTCCCAGCCCCTGCCTCTCGGCGCCCCCTCGATGCTCTTAGCTGAGTGTCCCGCGGGGTCCGAAGCGTTTACTTTGAAAAAATTAGAGTGTTCAAAGCAGGCCCGGTCGCCTGAATACCGCAGCTAGGAATAATGGAATAGGACTCCGGTTCTATTTTGTGGGTTTTCTTCTCTGAACTGGGGCCATGATTAAGAGGGACGGCCGGGGGCATTCGTATTGTGCCGCTAGAGGTGAAATTCTTGGACCGGCGCAAGACGGACGAAAGCGAAAGCATTTGCCAAGAATGTTTTCATTAATCAAGAACGAAAGTCGGAGGTTCGAAGACGATCAGATACCGTCGTAGTTCCGACCATAAACGATGCCAACTAGCGATCCGGCGGCGTTATTCCCATGACCCGCCGGGCAGCGTCCGGGAAACCAAAGTCTTTGGGTTCCGGGGGGAGTATGGTTGCAAAGCTGAAACTTAAAGGAATTGACGGAAGGGCACCACCAGGAGTGGAGCCTGCGGCTTAATTTGACTCAACACGGGAAACCTCACCCGGCCCGGACACGGAAAGGATTGACAGATTGATAGCTCTTTCTCGATTCTGTGGGTGGTGGTGCATGGCCGTTCTTAGTTGGTGGAGCGATTTGTCTGGTTAATTCCGATAACGAACGAGACTCCGGCATGCTAACTAGTTACGCGGCCCCCGTGCGGTCGGCGTCTAACTTCTTAGAGGGACAAGTGGCGTTCAGCCACACGAGATTGAGCAATAACAGGTCTGTGATGCCCTTAGATGTCCGGGGCTGCACGCGCGCCACACTGAGTGGATCAGCGTGTGTCTACCCTTCGCCGAGAGGCGTGGGTAACCCGCTGAACCCCACTCGTGATAGGGATTGGGGATTGCAATTATTTCCCATGAACGAGGAATTCCCAGTAAGCGCGGGTCATAAGCTCGCGTCGATTAAGTCCCTGCCCTTTGTACACACCGCCCGTCGCTACTACCGATTGGATGGTTTAGTGAGGTCCTCGGATCGGCCCCGCCGGGGTCGGTCACGGCCCTGGCGGAGCGCCGAGAAGACGATCAAACTTGACGATCTAGAGGAAGTAAAAGTCGTAACAAGGTTTCCGTAGGTGAACCTGCGGAAGGATCATTACCGGGTCGCCGCCTCGCCCGGCCGTCCAGCGCGGCCAGCGCGGGGGTCCGGCTCCCACCAGTCGTCTCCGGGCGCCGAGGGTCGCTCGCCGGGGAGGTCGTCTCGGCGCGGGGGTTCAGGGTTCCCACTCTGTCCCCCCCGCGTCGGGCTTCTTCTCGGGCGAGGTACGGCGTCCGCCGCCTCCGCTCGGGGCTCCGTCCCCTTGCGCCGCGGCGGGCGTCTGGCTTACCACCCTAGTCTGGGCCCAGCTCCCGGCCGGACGCCCCAGTCCGGCCGCACGTGGACGCGGCCCGCCACTCGGAACCTCCAACCTCTCAGCGCGGGTGCGGCGCCGCCCTCCGCGCGCCTCCGGGTACCCAACTCTCCTCTCCCCTCCGGGGGGAGGCGGGGGGTTCAATGTCTCCTACCCCGCCATGCCCCGCGACCCCCGCGGGCTTAGTGGGATGGAGCGCCCGGGGGTTTCGTCCCTAGAAACCAAAAACCCATTCGTCTCTGAAGCTTGGCCTGAAGCGAAAGCAAAAAAAAAAAGTGACAACTCTTAGCGGTGGATCACTCGGCTCGTGCGTCGATGAAGAACGCAGCCAGCTGCGAGAACTAATGTGAATTGCAGGACACATTGATCATCGACACTTCGAACGCACCTTGCGGCCCCGGGTTCCTCCCGGGGCTACGCCTGTCTGAGGGTCGCTTTGCCATCAATCGGAAAAGGGACCCCCTTCCCCTTTCCGCGGCTGGGGCAGTCGCAGGCGACCTCCCCGTCGCCTTCGTCCCCCTAAGTGCAGACTCCGGGATGCCCGGTTGCGGTGCGTGCGCGGGCTCCCCGTCCGCCTCCTCGCCACCCCTCGGCTTAATCCCCTCCCTCTCTCCCTCCTCCTCCGGCCCCCGGGCCGGGGGGGGGCGCCCCGTCTGGCCCGCACGCGTCGGGCGCGGCTGCCGGTGGACCTGAGGTCTCCGCGCTGCCCGCGTCGCGCGTGCGTCCGTCCGGCGGGGGCCGCTCCAGCGGGGGTCCGAGGGGGGTGCCGTGCGTGGTGCGAGGTGTGCGCAGCGGTGGTGGCCCGTCTCGTGCCGCAGGCGGGGTAGCCGGAAAACGGAGGACGTGAGCCTCTCGCGCCCCCCCCCGGGGCGGGAGCCACGAGGCCCGCCGCGTGCGGGCGAGCCATTCGACTACGACCTCAGATCAGACGAGACGACCCGCTGAATTTAAGCATATTACTAAGCGGAGGAAAAGAAACTAACCAGGATTCCCTCAGTAGCGGCGAGCGAAGAGGGAAGAGCCCAGCGCCGAATCCCCGTCCGGCGGTCGGACGCGGGAAATGTGGCGTACAGAAGACCGCTTTTGCCCGGTGTCGCTCGGGGGCCTGAGTCCTTCTGATCGAGGCTCAGCCCGTGGACGGTGTGAGGCCGGTAACGGCCCCCGTCGCGCCGGGGTCCGGTCTTCTCGGAGTCGGGTTGTTTGGGAATGCAGCCCAAAGCGGGTGGTAAACTCCATCTAAGGCTAAATACCGGCACGAGACCGATAGTCAACAAGTACCTTAAGGGAAAGTTGAAAAGAACTTTGAAAAGAGAGTTCAAGAGGGCGTGAAACCGTTGAGAGGTAAACGGGTGGGGTCCGCGCAGTCTGCCCGGGGGATTCAACTCGGCGGGTAAGGGACGGCCGCTCGGTGCGGGAGGATCCCCTCGCGGGACCTCTCCCCGGCGCTGGCTGGCCCCCGCCGGGCGCATTTCCTCCGAGGCGGTGCGCCGCGACCGGCTCTGGGTCGGCTTGGAAAGGCTCGAGGCGAAGGTGGCTCGCGGCTCCGGCCGCGAGCTTTACAGCGCCCCCCGCCCGGACCTCGCCGCTTCCTGGGGTCGTGGACACAGTGCTCGCTGCGCCCTCTCTAGCCCCCGCCCGGGGGGTAGGGACGGGGTCCCTCTGCTCCCGGCGCGACTGTCGACCGGGGCGGACTGTCCTCAGTGCGCCCCAACCGCGTCGCGCCGCCAGGGCGTGGATCGACCCACGTACAAAAGGCGCCACAGGTCTGCGGCGATGTCGGCAACCCACCCGACCCGTCTTGAAACACGGACCAAGGAGTCTAACGCACGCGCGAGTCAGAGGGTCAGATCGAAACCCCGTGGCGCAATGAAAGTGAGGGCCGGCGCGCGCCGGCTGAGGTGGGATCCCGGCCCCGCGGGGCCCCGGGCGCACCACCGGCCCGTCTCGCCCGCACCGTCGGGGAGGTGGAGCGTGAGCGCGTGCGATAGGACCCGAAAGATGGTGAACTATGCCTGGGCAGGGCGAAGCCAGAGGAAACTCTGGTGGAGGCCCGTAGCGGTCCTGACGTGCAAATCGGTCGTCCGACCTGGGTATAGGGGCGAAAGACTAATCGAACCATCTAGTAGCTGGTTCCCTCCGAAGTTTCCCTCAGGATAGCTGGCGCTCAGAGTCTCGCAGTTTTATCTGGTAAAGCGAATGATTAGAGGCCTTGGGGCCGAAACGATCTCAACCTATTCTCAAACTTTAAATGGGTAAGAAGCCCGGCTCGCTGGCTTGGAGCCGGGCGTGGAATGCGAGCCGCCCAGTGGGCCACTTTTGGTAAGCAGAACTGGCGCTGCGGGATGAACCGAACGCCGGGTTAAGGCGCCCGATGCCGACGCTCATCAGACCCCAGAAAAGGTGTTGGTCGATATAGACAGCAGGACGGTGGCCATGGAAGTCGGAATCCGCTAAGGAGTGTGTAACAACTCACCTGCCGAATCAACTAGCCCTGAAAATGGATGGCGCTGGAGCGTCGGGCCCATACCCGGCCGTCGCCGGCAACGGGAGCTGCGAGGGCTACGCCGCGACGAGTAGGTGGGCCGCCGCGGTGAGCACGGAAGCCTAGGGCGCGGGCCCGGGTGGAGCCGCCGCGGGTGCAGATCTTGGTGGTAGTAGCAAATATTCAAACGAGAACTTTGAAGGCCGAAGTGGAGAAGGGTTCCATGTGAACAGCAGTTGAACATGGGTCAGTCGGTCCTAAGAGATGGGCGAACGCCGTTCGGAAGGGTGGGGCGATGGCCTACGTCGCCCCTGGCCGATCAAAAGGGAGTCGGGTTCAGATCCCCGAATCTGGAGTGGCGGAGATAGGCGCCGCGAGGCGTCCAGTGCGGTAACGCAAACGATCCCGGAGAAGCTGGCGGGTGCCCCGGGGAGAGTTCTCTTTTCTTTGTGAAGGGCAGGGCGCCCTGGAATGGGTTCGCCCCGAGAGAGGGGCCCGTGCCCTGGAAAGCGTCGCGGTTCCGGCGGCGTCCGGTGAGCTCTCGCTGGCCCTTGAAAATCCGGGGGAGAAGGTGTAAATCTCGCGCCAGGCCGTACCCATATCCGCAGCAGGTCTC	Eukaryota	Opisthokonta	Metazoa	Chordata	Actinopteri	Chaetodontiformes	Chaetodontidae	Chelmon	Chelmon rostratus	Eukaryota;Opisthokonta;Metazoa;Chordata;Actinopteri;Chaetodontiformes;Chaetodontidae;Chelmon;Chelmon_rostratus
GCA_017976325|CM030613.1/33638446-33643642	4	GCA_017976325	109905	5197	AGGGCTACCTGGTTGATCCTGCCAGTAGCATATGCTTGTCTCAAAGATTAAGCCATGCAAGTCTAAGTACACACGGCCGGTACAGTGAAACTGCGAATGGCTCATTAAATCAGTTATGGTTCCTTTGATCGCTCTACCGTTACTTGGATAACTGTGGCAATTCTAGAGCTAATACATGCAAACGAGCGCTGACCTCCGGGGATGCGTGCATTTATCAGACCCAAAACCCATGCGGGGTGCCTCTCTCGGGGTGCCCCGGCCGCTTTGGTGACTCTAGATAACCTCGAGCCGATCGCTGGCCCTCCGTGGCGGCGACGTCTCATTCGAATGTCTGCCCTATCAACTTTCGATGGTACTTTCTGTGCCTACCATGGTGACCACGGGTAACGGGGAATCAGGGTTCGATTCCGGAGAGGGAGCCTGAGAAACGGCTACCACATCCAAGGAAGGCAGCAGGCGCGCAAATTACCCACTCCCGACTCGGGGAGGTAGTGACGAAAAATAACAATACAGGACTCTTTCGAGGCCCTGTAATTGGAATGAGTACACTTTAAATCCTTTAACGAGGATCCATTGGAGGGCAAGTCTGGTGCCAGCAGCCGCGGTAATTCCAGCTCCAATAGCGTATCTTAAAGTTGCTGCAGTTAAAAAGCTCGTAGTTGGATCTCGGGATCGAGCTGACGGTCCGCCGCGAGGCGAGCTACCGTCTGTCCCAGCCCCTGCCTCTCGGCGCCCCCTCGATGCTCTTAGCTGAGTGTCCCGCGGGGTCCGAAGCGTTTACTTTGAAAAAATTAGAGTGTTCAAAGCAGGCCCGGTCGCCTGAATACCGCAGCTAGGAATAATGGAATAGGACTCCGGTTCTATTTTGTGGGTTTTCTTCTCTGAACTGGGGCCATGATTAAGAGGGACGGCCGGGGGCATTCGTATTGTGCCGCTAGAGGTGAAATTCTTGGACCGGCGCAAGACGGACGAAAGCGAAAGCATTTGCCAAGAATGTTTTCATTAATCAAGAACGAAAGTCGGAGGTTCGAAGACGATCAGATACCGTCGTAGTTCCGACCATAAACGATGCCAACTAGCGATCCGGCGGCGTTATTCCCATGACCCGCCGGGCAGCGTCCGGGAAACCAAAGTCTTTGGGTTCCGGGGGGAGTATGGTTGCAAAGCTGAAACTTAAAGGAATTGACGGAAGGGCACCACCAGGAGTGGAGCCTGCGGCTTAATTTGACTCAACACGGGAAACCTCACCCGGCCCGGACACGGAAAGGATTGACAGATTGATAGCTCTTTCTCGATTCTGTGGGTGGTGGTGCATGGCCGTTCTTAGTTGGTGGAGCGATTTGTCTGGTTAATTCCGATAACGAACGAGACTCCGGCATGCTAACTAGTTACGCGGCCCCCGTGCGGTCGGCGTCTAACTTCTTAGAGGGACAAGTGGCGTTCAGCCACACGAGATTGAGCAATAACAGGTCTGTGATGCCCTTAGATGTCCGGGGCTGCACGCGCGCCACACTGAGTGGATCAGCGTGTGTCTACCCTTCGCCGAGAGGCGTGGGTAACCCGCTGAACCCCACTCGTGATAGGGATTGGGGATTGCAATTATTTCCCATGAACGAGGAATTCCCAGTAAGCGCGGGTCATAAGCTCGCGTCGATTAAGTCCCTGCCCTTTGTACACACCGCCCGTCGCTACTACCGATTGGATGGTTTAGTGAGGTCCTCGGATCGGCCCCGCCGGGGTCGGTCACGGCCCTGGCGGAGCGCCGAGAAGACGATCAAACTTGACGATCTAGAGGAAGTAAAAGTCGTAACAAGGTTTCCGTAGGTGAACCTGCGGAAGGATCATTACCGGGTCGCCGCCTCGCCCGGCCGTCCAGCGCGGCCAGCGCGGGGGTCCGGCTCCCACCAGTCGTCTCCGGGCGCCGAGGGTCGCTCGCCGGGGAGGTCGTCTCGGCGCGGGGGTTCAGGGTTCCCACTCTGTCCCCCCCGCGTCGGGCTTCTTCTCGGGCGAGGTACGGCGTCCGCCGCCTCCGCTCGGGGCTCCGTCCCCTTGCGCCGCGGCGGGCGTCTGGCTTACCACCCTAGTCTGGGCCCAGCTCCCGGCCGGACGCCCCAGTCCGGCCGCACGTGGACGCGGCCCGCCACTCGGAACCTCCAACCTCTCAGCGCGGGTGCGGCGCCGCCCTCCGCGCGCCTCCGGGTACCCAACTCTCCTCTCCCCTCCGGGGGGAGGCGGGGGGTTCAATGTCTCCTACCCCGCCATGCCCCGCGACCCCCGCGGGCTTAGTGGGATGGAGCGCCCGGGGGTTTCGTCCCTAGAAACCAAAAACCCATTCGTCTCTGAAGCTTGGCCTGAAGCGAAAGCAAAAAAAAAAGTGACAACTCTTAGCGGTGGATCACTCGGCTCGTGCGTCGATGAAGAACGCAGCCAGCTGCGAGAACTAATGTGAATTGCAGGACACATTGATCATCGACACTTCGAACGCACCTTGCGGCCCCGGGTTCCTCCCGGGGCTACGCCTGTCTGAGGGTCGCTTTGCCATCAATCGGAAAAGGGACCCCCTTCCCCTTTCCGCGGCTGGGGCAGTCGCAGGCGACCTCCCCGTCGCCTTCGTCCCCCTAAGTGCAGACTCCGGGATGCCCGGTTGCGGTGCGTGCGCGGGCTCCCCGTCCGCCTCCTCGCCACCCCTCGGCTTAATCCCCTCCCTCTCTCCCTCCTCCTCCGGCCCCCGGGCCGGGGGGGGGCGCCCCGTCTGGCCCGCACGCGTCGGGCGCGGCTGCCGGTGGACCTGAGGTCTCCGCGCTGCCCGCGTCGCGCGTGCGTCCGTCCGGCGGGGGCCGCTCCAGCGGGGGTCCGAGGGGGGTGCCGTGCGTGGTGCGAGGTGTGCGCAGCGGTGGTGGCCCGTCTCGTGCCGCAGGCGGGGTAGCCGGAAAACGGAGGACGTGAGCCTCTCGCGCCCCCCCCCGGGGCGGGAGCCACGAGGCCCGCCGCGTGCGGGCGAGCCATTCGACTACGACCTCAGATCAGACGAGACGACCCGCTGAATTTAAGCATATTACTAAGCGGAGGAAAAGAAACTAACCAGGATTCCCTCAGTAGCGGCGAGCGAAGAGGGAAGAGCCCAGCGCCGAATCCCCGTCCGGCGGTCGGACGCGGGAAATGTGGCGTACAGAAGACCGCTTTTGCCCGGTGTCGCTCGGGGGCCTGAGTCCTTCTGATCGAGGCTCAGCCCGTGGACGGTGTGAGGCCGGTAACGGCCCCCGTCGCGCCGGGGTCCGGTCTTCTCGGAGTCGGGTTGTTTGGGAATGCAGCCCAAAGCGGGTGGTAAACTCCATCTAAGGCTAAATACCGGCACGAGACCGATAGTCAACAAGTACCTTAAGGGAAAGTTGAAAAGAACTTTGAAAAGAGAGTTCAAGAGGGCGTGAAACCGTTGAGAGGTAAACGGGTGGGGTCCGCGCAGTCTGCCCGGGGGATTCAACTCGGCGGGTAAGGGACGGCCGCTCGGTGCGGGAGGATCCCCTCGCGGGACCTCTCCCCGGCGCTGGCTGGCCCCCGCCGGGCGCATTTCCTCCGAGGCGGTGCGCCGCGACCGGCTCTGGGTCGGCTTGGAAAGGCTCGAGGCGAAGGTGGCTCGCGGCTCCGGCCGCGAGCTTTACAGCGCCCCCCGCCCGGACCTCGCCGCTTCCTGGGGTCGTGGACACAGTGCTCGCTGCGCCCTCTCTAGCCCCCGCCCGGGGGGTAGGGACGGGGTCCCTCTGCTCCCGGCGCGACTGTCGACCGGGGCGGACTGTCCTCAGTGCGCCCCAACCGCGTCGCGCCGCCAGGGCGTGGATCGACCCACGTACAAAAGGCGCCACAGGTCTGCGGCGATGTCGGCAACCCACCCGACCCGTCTTGAAACACGGACCAAGGAGTCTAACGCACGCGCGAGTCAGAGGGTCAGATCGAAACCCCGTGGCGCAATGAAAGTGAGGGCCGGCGCGCGCCGGCTGAGGTGGGATCCCGGCCCCGCGGGGCCCCGGGCGCACCACCGGCCCGTCTCGCCCGCACCGTCGGGGAGGTGGAGCGTGAGCGCGTGCGATAGGACCCGAAAGATGGTGAACTATGCCTGGGCAGGGCGAAGCCAGAGGAAACTCTGGTGGAGGCCCGTAGCGGTCCTGACGTGCAAATCGGTCGTCCGACCTGGGTATAGGGGCGAAAGACTAATCGAACCATCTAGTAGCTGGTTCCCTCCGAAGTTTCCCTCAGGATAGCTGGCGCTCAGAGTCTCGCAGTTTTATCTGGTAAAGCGAATGATTAGAGGCCTTGGGGCCGAAACGATCTCAACCTATTCTCAAACTTTAAATGGGTAAGAAGCCCGGCTCGCTGGCTTGGAGCCGGGCGTGGAATGCGAGCCGCCCAGTGGGCCACTTTTGGTAAGCAGAACTGGCGCTGCGGGATGAACCGAACGCCGGGTTAAGGCGCCCGATGCCGACGCTCATCAGACCCCAGAAAAGGTGTTGGTCGATATAGACAGCAGGACGGTGGCCATGGAAGTCGGAATCCGCTAAGGAGTGTGTAACAACTCACCTGCCGAATCAACTAGCCCTGAAAATGGATGGCGCTGGAGCGTCGGGCCCATACCCGGCCGTCGCCGGCAACGGGAGCTGCGAGGGCTACGCCGCGACGAGTAGGTGGGCCGCCGCGGTGAGCACGGAAGCCTAGGGCGCGGGCCCGGGTGGAGCCGCCGCGGGTGCAGATCTTGGTGGTAGTAGCAAATATTCAAACGAGAACTTTGAAGGCCGAAGTGGAGAAGGGTTCCATGTGAACAGCAGTTGAACATGGGTCAGTCGGTCCTAAGAGATGGGCGAACGCCGTTCGGAAGGGTGGGGCGATGGCCTACGTCGCCCCCGGCCAATCAAAAGGGAGTCGGGTTCAGATCCCCGAATCTGGAGTGGCGGAGATAGGCGCCGCGAGGCGTCCAGTGCGGTAACGCAAACGATCCCGGAGAAGCTGGCGGGTGCCCCGGGGAGAGTTCTCTTTTCTTTGTGAAGGGCAGGGCGCCCTGGAATGGGTTCGCCCCGAGAGAGGGGCCCGTGCCCTGGAAAGCGTCGCGGTTCCGGCGGCGTCCGGTGAGCTCTCGCTGGCCCTTGAAAATCCGGGGGAGAAGGTGTAAATCTCGCGCCAGGCCGTACCCATATCCGCAGCAGGTCTC	Eukaryota	Opisthokonta	Metazoa	Chordata	Actinopteri	Chaetodontiformes	Chaetodontidae	Chelmon	Chelmon rostratus	Eukaryota;Opisthokonta;Metazoa;Chordata;Actinopteri;Chaetodontiformes;Chaetodontidae;Chelmon;Chelmon_rostratus
GCA_017976425|CM030681.1/2831256-2836524	1	GCA_017976425	941984	5269	GGCTACCTGGTTGATCCTGCCAGTAGCATATGCTTGTCTCAAAGATTAAGCCATGCAAGTCTAAGTACACACGGCCGGTACAGTGAAACTGCGAATGGCTCATTAAATCAGTTATGGTTCCTTTGATCGCTCTCAAGTTACTTGGATAACTGTGGCAATTCTAGAGCTAATACATGCCAACGAGCGCTGACCTCCGGGGATGCGTGCATTTATCAGACCCAAAACCCATGCGGGGTGCCTCTCGGGGCGCCCCGGCCGCTTTGGTGACTCTAGATAACCTCGAGCCGATCGCTGGCCCTCGTGGCGGCGACGTCTCATTCGAATGTCTGCCCTATCAACTTTCGATGGTACTTTCTGTGCCTACCATGGTGACCACGGGTAACGGGGAATCAGGGTTCGATTCCGGAGAGGGAGCCTGAGAAACGGCTACCACATCCAAGGAAGGCAGCAGGCGCGCAAATTACCCACTCCCGACTCGGGGAGGTAGTGACGAAAAATAACAATACAGGACTCTTTCGAGGCCCTGTAATTGGAATGAGTACACTTTAAATCCTTTAACGAGGATCAATTGGAGGGCAAGTCTGGTGCCAGCAGCCGCGGTAATTCCAGCTCCAATAGCGTATCTTAAAGTTGCTGCAGTTAAAAAGCTCGTAGTTGGATCTCGGGATCGAGCTGACGGTCCGCCGCGAGGCGAGCTACCGTCTGTCCCAGCCCCTGCCTCTCGGCGCCCCCTCGATGCTCTTAGCTGAGTGTCCCGCGGGGTCCGAAGCGTTTACTTTGAAAAAATTAGAGTGTTCAAAGCAGGCCCGGTCGCCTGAATACCGCAGCTAGGAATAATGGAATAGGACTCCGGTTCTATTTTGTGGGTTTTCTTTCTGAACTGGGGCCATGATTAAGAGGGACGGCCGGGGGCATTCGTATTGTGCCGCTAGAGGTGAAATTCTTGGACCGGCGCAAGACGGACGAAAGCGAAAGCATTTGCCAAGAATGTTTTCATTAATCAAGAACGAAAGTCGGAGGTTCGAAGACGATCAGATACCGTCGTAGTTCCGACCATAAACGATGCCAACTAGCGATCCGGCGGCGTTATTCCCATGACCCGCCGGGCAGCGTCCGGGAAACCAAAGTCTTTGGGTTCCGGGGGGAGTATGGTTGCAAAGCTGAAACTTAAAGGAATTGACGGAAGGGCACCACCAGGAGTGGAGCCTGCGGCTTAATTTGACTCAACACGGGAAACCTCACCCGGCCCGGACACGGAAAGGATTGACAGATTGATAGCTCTTTCTCGATTCTGTGGGTGGTGGTGCATGGCCGTTCTTAGTTGGTGGAGCGATTTGTCTGGTTAATTCCGATAACGAACGAGACTCCGGCATGCTAACTAGTTACGCGGCCCCGTGCGGTCGGCGTCCAACTTCTTAGAGGGACAAGTGGCGTTCAGCCACACGAGATTGAGCAATAACAGGTCTGTGATGCCCTTAGATGTCCGGGGCTGCACGCGCGCCACACTGAGTGGATCAGCGTGTGTCTACCCTTCGCCGAGAGGCGTGGGTAACCCGCTGAACCCCACTCGTGATAGGGATTGGGGATTGCAATTATTTCCCATGAACGAGGAATTCCCAGTAAGCGCGGGTCATAAGCTCGCGTTGATTAAGTCCCTGCCCTTTGTACACACCGCCCGTCGCTACTACCGATTGGATGGTTTAGTGAGGTCCTCGGATCGGCCCCGCCGGGGTCGGTCACGGCCCTGGCGGAGCGCCGAGAAGACGATCAAACTTGACTATCTAGAGGAAGTAAAAGTCGTAACAAGGTTTCCGTAGGTGAACCTGCGGAAGGATCATTACCCGGTCTCTTTCGCCCGCCGCGGCGAAAAGGCTCCTCGTCTCCGGACGCTTAGGGGGGTCCTCACGGGACCTCCCGAGGCTTTTCTCCTTCTTCCCCGACTGCTAGTCGGGGCCCCGGTCCCGACCGGACGCCGCCGTCCCCCGCCGTCTCCACCAGCGACGCACCCGAGCCGCCGTCCCGCTCCGAGGGCCGACGGACTCGACGTCGGCGGGTGCGCTCCAGGAGGCGGGCGGCAGGGAACTTGTCCGGTCGCTCTCGCGGGCCGGGGCCCCGCCAACCCCGAAAACCCAGACCCCAAGCGCGGTGCGGCGGTCTCGCCCTGGCCGCTCTCCGCGCGCCCGCGGGTACCCACCAGCTCTCCTCTCTCCTCCGGGGGGAGGAGGGGGGTTCAATGTCTCCGGGGCTCGCCCCCGGAGCGCCCGCCGGGTTCTATCGTCCTCAAAAGAAACCTCCCCTCTGTCGCAGAAGCCCTGGCCTCCGGTACCACAAAAAAATAAAAGCGTGACAACTCTTAGCGGTGGATCACTCGGCTCGTGCGTCGATGAAGAACGCAGCTAGCTGCGAGAACTAATGTGAATTGCAGGACACATTGATCATCGACACTTCGAACGCACCCTTGCGGCCCCGGGTTCCTCCCGGGGCTACGCCTGTCTGAGGGGTCGCTTTGCCATCAATCGGGAAACCACCGTTTTCCGCGGCTGGGGTTCGCGTCGCAGGCGGTCCTCTGTCGTCCGCCCTTCGTCCCCCTAAGTGCAGACCTTTCCGGGATGGCCTCCTCTCCCTCGGCGCACTCCCGCCCTCCTCTCTCCCCTCCTCCTCTCCGACCTCCCGCCCGCGGGAGGCCGGGGAGGGGCGCCCCCGTCGGGCCCGCATGAGTCGGGCGCGGCTGCCGGTGGACGACCAGGTCTCCGAGCTGACCGCGTTACGCGTGCGACACGCGCCGCGACGGGAGCCGCTCTAGCGGGGGACCGCAGGAGAAGGGGCGCGCCGAAGGGCGGACCTCCCGGGAGAAAACGTGAGCCTTCCGCCCCTCCCTCCCCCCCCCCGGGGGTGGGTTAGGGTGGGAAGCCACGCCGGCGGTTACGCCGCCTCCCTTCGACTACGACCCTCAGATCAGACGAGACAACCCGCTGAATTTAAGCATATTACTAAGCGGAGGAAAAGAAACTAACCAGGATTCCCTCAGTAGCGGCGAGCGAAGAGGGAAGAGCCCAGCGCCGAATCCCCGTCCGACGGGCGGGGCGTGGGAAATGTGGCGTACGGAAGACCGCTTGCCCGGTGTCGCTCGGGGGCCTGAGTCCTTCTGATCGAGGCTCAGCCCGTGGACGGTGTGAGGCCGGTAACGGCCCCCCGTCGCGCCGGGGTCCGGTCTTCTCGGAGTCGGGTTGTTTGGGAATGCAGCCCAAAGCGGGTGGTAAACTCCATCTAAGGCTAAATACCGGCACGAGACCGATAGTCGACAAGTACCTTAAGGGAAAGTTGAAAAGAACTTTGAAGAGAGAGTTCAAGAGGGCGTGAAACCGTTGAGAGGTAAACGGGTGGGGTCCGCGCAGTCCGCCCGGGGGGAATCAACTCGGCGGGTCAGGACGGCCGCTCGGTGCGGGAGGATCCCCCTCGTGGGACCTCTCCCCGGCGCCGGGCCGGCCCCCCGCCGGGCCGCATTTCCTCCGCGGCGGTGCGCCGCGACCGGCTCTGGGTCGGCTTGGAAAGGCTCGAGGCGAAGGTGGCTCGCGGCTCCGGCCGCGAGCTTTACAGCGCCCCCCGCCCGGACCTCGCCGCTTCCCGGGGCCGTGGACTCAGTGCTCGCTGCGCCCTCTCTCTCCCCCTCTCCGGGGGGAGGGACGGGGCCCCCTGCTCCCGGCGCGACTGTCGACCGGGGCGGACTGTCCTCAGTGCGCTCCCGACCGCGTCGCGTCGCCAGGGCGGCGGGACAGGCCCACGTCAAAGGCGCCAGGGGTCTGCGGCGATGTCGGCAACCCACCCGACCCGTCCTTGGAAACACGGACCAAGGAGTCTAACGCGCGCGGCGAGTCAGAGGGTCCCAATCGAAACCACCCCGTGGCGCAATGAAAGTGAGGGCCGGCGCACGCCGGCTGAGGTGGGATCCCGGCCCCGCGGGGTCGGGCGCACCACCGGCCCCGTCTCGCCCGCACCGTCGGGGAGGTGGAGCGTGAGCGCGCGCGATAGGACCCGAAAGATGGTGAACTATGCCTGGGCAGGGCGAAGCCAGAGGAAACTCTGGTGGAGGCCCGTAGCGGTCCTGACGTGCAAATCGACGTCCCGACCTGGGTATAGGGGCGAAAGACTAATCGAACCATCTAGTAGCTGGTTCCCCTCCGAAGTTTCCCTCAGGATAGCTGGCGCTCAGAGTCTCGCAGTTTTATCTGGTAAAGCGAATGATTAGAGGTCTTGGGGCCGAAACGATCTCAACCTATTCTCAAACTTTAAATGGGTAAGAAGCCCGGCTCGCTGGCTTGGAGCCGGGCGTGGAATGCGAGCCGCCTAGTGGGCCACTTTTGGTAAGCAGAACTGGCGCTGCGGGATGAACCGAACGCCGGGTTAAGGCGCCCGATGCCGACGCTCATCAGACCCCAGAAAAGGTGTTGGTCGATATAGACAGCAGGACGGTGGCCATGGAAGTCGGAATCCGCTAAGGAGTGTGTAACAACTCACCTGCCGAATCAACTAGCCCTGAAAATGGATGGCGCTGGAGCGTCGGGCCCATACCCGGCCGTCGCCGGCAACGGGAGCCCCGCGAGGGCTAGGCCGCGACGAGTAGGAGGGCCGCCGCGGTGAGCACGGAAGCCTAGGGCGCGGGCCCGGGTGGAGCCGCCGCGGGTGCAGATCTTGGTGGTAGTAGCAAATATTCAAACGAGAACTTTGAAGGCCGAAGTGGAGAAGGGTTCCATGTGAACAGCAGTTGAACATGGGTCAGTCGGTCCTAAGAGATGGGCGAACGCCGTTCGGAAGGGTGGGGCGATGGCCTACGTCGCCCCCGGCCGATCGAAAGGGAGTCGGGTTCAGATCCCCGAATCTGGAGTGGCGGAGATAGGCGCCGCGAGGCGTCCAGTGCGGTAACGCAAACGATCCCGGAGAAGCTGGCGGGAGCCCCGGGGAGAGTTCTCTTTTCTTTGTGAAGGGCAGGGCGCCCTGGAATGGGTTCGCCCCCGAGAGAGGGGCCCGTGCCCTGGAAAGCGTCGCGGTTCCGGCGGCGTCCGGTGAGCTCTCGCTGGCCCTTGAAAATCCCCGGGGGAGAAGGTGTAAATCTCGCCGCCAGGCCGTACCCATATCCGCAGCAGGTCTCCAAGGTGAACAGCCCTCTGGCATGTTAGAACAAGGTAGTTAAGGGAAGTCGGCAAATCAGATCCGTAACTTCGGGATAAGGATTGGCTCTAAGGGCTGGGTCGGTCGGGCTGGGGTGCGAAGC	Eukaryota	Opisthokonta	Metazoa	Chordata	Actinopteri	Carangaria	Toxotidae	Toxotes	Toxotes jaculatrix	Eukaryota;Opisthokonta;Metazoa;Chordata;Actinopteri;Carangaria;Toxotidae;Toxotes;Toxotes_jaculatrix
GCA_017979445|JADQWC010000689.1/39491-33807	1	GCA_017979445	155132	5685	CATGCATGTGTAAGTATGAACAAATTCAGACTATGAAACTGCGAATGGCTCATTACATCAGTTATAGTTTGTTTGATAGTATCTGCTACTCGGATAACCGTAGTAATTCTAGAGCTAATACGTGCAACAAACCCCGACTTCTGGAAGGGATGCATTTATTAGATAAAAGGTCGACGCGGGCTATGCCCGTTGCTTTGATGATTCATGATAACTTGACGGATCGCACGGCCTAAGTGCTGGTGACGCATCATTCAAATTTCTACCCTATCAACTTTCGATGGTAGGATAGTGGCCTACCATGGTGGTGATGGGTGACAGAGAATTAGGGTTCGATTCCGGAGAGGGAGCCTGAGAAACGGCTACCACATCCAAGGAAGGCAGCAGGCGCACAAGTTACCCAATCCTAACACGGGGAGGTAGTGTCAATAAATAATAATACCGGGCTCTTCGAGTCTGGTAATTGGAATGAGTACAATCTAAATCCCTTAACGAGGATCCATTGGAGGGCAAGTCTGGTGCCAGCAGCCACGGTAATTCCAGCTCCAATAGCATATATTTAAGTTGTTACAGTTAAAAAGCTCGTAGTTAGACTTTGGGTTGCGCCGACCGGTCCGCCCTTGGGTGTGCACCGGTCGTCCCGTCCCTTCTGCCGACAATACGTTCCTGGCCTTAATTGGCCAGGTCGTGCCTTCGATGCTGTTACTTTGAAGAAATTAGAGTGCTCAAAGCAGGCATAAGCTCTGAATACATTAGCATGGGATAACATCATAGGATTCTGATCCTATTACGTTGGCCTTCGGAATCAGAGTAATGATTAACAGGGACAGTCAGGGGCATTCGTATTTCATAGTCAGAGGTGAAATTCTTGGATTTATGAAAGACGAACCACTGCGAAAGCATTTGCCAAGGATGTTTTCATTAATCAAGAATGAAAGTTGGGGGCTCGAAGATGATCAGATACCATCCTAGTCTCAACCCTAAAGGATGCCGACCGGGGATCGGCGGATGTTGCTTTTAGGACTCCGTCGGCACCTTATGAGAAATCAAAGTTTTTGGGTTCCGGGGGGAGTATGGTCGCAAGGCTAAAACTTAAAGGAATTGACGGAAGGACACCACCAAGAGTGGAGCCTGCGGCTTAATTTAACTCAACATGGGAAAACTTACCAGGTCCAGACATAGTAAGCATTGACAGACTGAGCACTCTTTCTTGATTCTATGGGTGGTGATGCATGGCCGTTCTTAGTTGGTGGAACGATTTGTCTGGTTAATTTCGTTAACGAATGAGACCTCAGCCTTCTAACTAGCTATGTGGAGGCACCCTCCATGGCTAGCTTCTTGGAGGGACTATGGCCGTTTAGGCCATGAAAGTTTGAGGCAATAACAGGTCTGTGATGCCCTTAGATGTTCTGGGCCGCACGCGTGCTACACTGATGTATTCAACGAGTATATAGCCTTGGCCAACAGGCCCGAGTAATCTTTGAAAATTTCATTGTGATGGGGATAGATCATTGCAATTGTTGGTCTTCAATGAGGAATTCCTAGTAAGCCTGAGTCATCAGCTCGAGTCAACTACTTTCTTGCCCTTTGTACACACCGCCTGTCGCTCTTACCGATTGAATGGTCCGATGAAGTGTTCGGATCGTGGCGACGTGGGCGGTTCGCCGTTGGTGACGTCGCGAGAAGTCCACTGAACCTTATCATTTAGAGGAAGGAGAAGTCGTAATAAGGTTTTCGTAGGTGAACCTGCAGAAGGATCATTGTCGAAACCTGTCCCGACAGGACCACCCGTGAACTATGGATGCAAAAGATCGTCCGAGGAAGGGACGTCGTGCGAACGACGATCGTCGACGCGGATACGATCCGTGCCGCGGTGCCCGTCATCCTCGCGGTCTCGAATTAACAACGTATCCCCGGTGTGAACAGCGTCAAGGAAATTTCACAAGGTGTGCGTCCTCACTGTACGTCCGCGGGCGACGTCGCGATCCTGATATTATTCGAACGACTCTCGGCAACGGATATCTCGGCTCTCGCATCGATGAAGAACGTAGCGAAATGCGATACTTGGTGTGAATTGCAGAATCCCGTGAACCATCGAGTTTTTGAACGCAAGTTGCGCCCTAGGCCATTAGGCCGAGGGCACGTCTGCCTGGGCGTCAAGCATCGCGTCACCCCCCGACTCCGTCGTCTCGGAGCCGCGCGGGTGGAGATTGGCCCCCCGTGCGTCGCGCGGTCGGCCCAAAAACGAGCCCTTGACGGCCAGTGTCACGATCAGTGGTGGTTGACGTGCCTCTTTCCGGAGATGGATGTCGTGCCCGCTGCGTCGTCAAACTGGCCACACGGAGCACTCGTCCTGCGACCCCAGGTCAGACGGGGCTACCCGCTGAGTTTAAGCATATCAATAACCTGAGGAGAAGAAACGTACAAGGATTCCCCTAGTAACGGTGAGCGAACCGGGATCAACCCAGCTTGGGAATCGGACGACCCCCGTCGTCCGAATTGTAGTCTGTAGAAGCGTCCTCAGTGACAGACCGGACCCAAGTCCTCTGGAAGGGGGTGCTTGAGAGGGTGAGAGCCCCGTCGTGTCCGGACCCTATCGTACCACGAGGCGCTGTCGGCGAGTCGGGTTGTTTGGGAATGCAGCCCCAATCGGGCGGTAAATTCCGTCCAAGGCTAAATACTGGCGAGAGATCGATAGTGAACAAGTACCGTGAGGAAAAGATGAAAATGACTTTGAAAAGAGAGCAAAGAGTGCTTGAAATTGTCAGGAGGGAAGCGGATGGGGGCCGATGATGCACCTCGATCGGATGCGGAACGGCGATAAACTAGTCCACCGTTTGACTCGGGGCGTGGACCGATGCAGATTGCGACTGCGGCCCAAGCCCGGGTTGTCGAAATGCTCTCGAAGACGTCGTCGTCGCGATCATGGGAGGCAGCACGTACCCCAGGGCGTGCCTCGGCATCAGCGTGCTCCTGGCATCGGCCAGCGGGTTCCCCATTCGGCCCGTCTTGAAACACGGACCAAGGAGTCTGACATGTGTGCGAGTCAACGGGCGAGTAAACCCGTGAGGCGCAAGGAAGCTGATTGGCGGGATCCCTCCGTGGGTTGCACCGCCGACCGACCTAGACCTTCTGAGAAGGGTTCGAGTGAGAGCATACCTGTCGGGACCCGAAAGATGGTGAACTATGCCTGAGCGGGGCGAAGCCAGAGGAAACTCTGGTGGAGGCCCGCAGCGATACTGACGTGCAAATCGTTCGTCTGACTTGGGTATAGGGGCGAAAGACTAATCGAACCATCTAGTAGCTGGTTCCCTCCGAAGTTTCCCTCAGGATAGCTGGAGCCCGCGTGCGAGTTCTATCGGGTAAAGCCAATGATTAGAGGCATCGGGGGCGCAACGCCCTCGACCTATTCTCAAACTTTAAATAGGTAGGACGGTGCGGCTGCTCCGTTGAGCCGTGCCACGGAATCGAGAGCTCCAAGTGGGCCATTTTTGGTAAGCAGAACTGGCGATGCGGGATGAACCGGAAGCCGGGTTACGGTACCCAACTGCACGCTAACCTAGAACCCACAAAGGGTGTTGGTCGATTAAGACAGCAGGACGGTGGTCATGGAAGTCGAAATCCGCTAAGGAGTGTGTAACAACTCACCTGCCGAATCAACTAGCCCCTAAAATGGATGGTGTTGAAGCGCGCGACCCATACCCGGCCGTTGGGGCAATCGTCATGCCTCGATGAATAGGAGGGCACGGCGGTAGCTGTAAAACCTAGGACGCGAGCTCGAACGGAGCTTTCGTCGGTGTAGATCTTGGTGGTAGTAGCAAATATTCAAATGAGAACTTTGAAGGCCAAAGAGGGGAAAGGTTCCATGTGAACGGCACTTGCACATGGGTTAGTCGATCCTAAGAGACGGGGGAAGCCCATCAGATAGCGTGCATCACGCGAGCTTTGAAAGGGAATTGGGTTAAAATTCCTGAACCGAGACGTGGCAGCTGACGGCAACGTTAGGAAGTCCGGAGACGTCGGTGGGGGCCTCGGGAAGAGTTATCTTTTCTGTTTAATAGCCTGCCCACCCTGGAAATGGCTCAGCCGGAGGTAGGGTCCAACGGTTGGAAAAGCACCGCACGTCGCGTGGTGTCCGGTGCGCCCCCGGCGTCCCTTGAAAATCCGAATGACAGAGTGCCTCCCACACCCGGTCGTAGTCATAACCGCATCAGGTCTCCAAGGTGAACAACCTCTGGTCGATGGAACAATATAGGCAAGGGAAGTCGACAACTGTCCCGAACCCGTCAGTTGTCGGTGGACTGTTCAAGCTGCTCCCGCGACGAGAGCTGGTCGCCGCGTGCCGGCCGGGGGACGAACTGGGAACAGCTCCCTCAGGGGCCTTCCTCGGGCGTCGAACAGTCGACTCAGAACTGGTACGGACAAGGGGAATCCGACTGTTTAATTAAAACAAAGCATTGCGATGGTTCCTGCGGATGCTCACGCAATGTGCTTCCTACCCAGTGCTTTGAATGTCAAAGTGAAGAAATTCAACCAAGCGCGGGTAAACGGCGGGAGTAACTATGACTCTCTTAAGGTAGCCAAATGTCTCGTCATCTAATTAGTGACGCGCATGAATGGATTAACTATATTCCCACTGTCCCTGTCTACTATCCAGCGAAACCACAGCCAAGGGAACGGGGTTGGCAGAATCAGTGTGGAAAGAAGACCCTGTTGAGCTTGACTCTAGTCCGACTTTGTGATATGACTTGAGAGGTGTAGGATAAGTGGGAGCCGTCTCGTGCGGCGAAAGTGAAATACCACTACTTTTAACGTTATTTTACTTATTCCGTGAGTCGGAGGCTGGGCATTGCCCCTCTTTTTGGATCCAAGACCCCCCATTCGGGGGGTCGATACAGGAGGAAGACATTGTCAGGTGGGGAGTTTGGCTAGGGCGGCACATCTGTTAAAAGATAACGCAGGTGTCCTAAGATGAGTTCAACGAGAACAGAAATCTTGTGTGGAACAAAAGGATAAAAGCTTGTTTGATTCTGATTTCCAGTACGAATACGAACCGTGAAAGCGTGGCCTATCGATCATTTAGACCTTCGGAATTTGAAGCTAGAGGTGTCAGAAAAGTTACCACAGGGATAACTGGCTTGTGGTAGCCAAGCGTTCATAGCGACGTTGCTTTTTGATCCTTCGATGTCGGCTCTTCCTATCATTGTGAAGTAGAATTCACCAAGTGTTGGATTGTTCACCCACCAATAGGGAACATGAGCTGGGTTTAGATCGTCGTGAGACAGGTTAGTTTTACCCTAATGATGACAGTGCCGCGATAGTAATTCAACCTAGTACGAGAGGAACCGTTGATTCACATAATTTGTCATTGCGTTTGGTTGAAAAGCCAGTGGCGCAAAGCTACCGTGTGCAGGATTATGACTGAACGCCTCTAAGTCAGAATCCCGGCTAGACAAGCGGTGCATGTGCTCGTAGCCCGTTTACTGACCCACAGTAGGGCCTTCCCGGCCCCCAGAGGCACGTGTCGTTGGTGAAGCCCCCACGACGGATTAGTCGCGCGGGCCGCCTTGAAGTACAATTTCCATCGGGCGATGGGTAGAATACGCGACTTAAATACGCGACGGGGTATTGTAAGTGGCAGAGTGGCCTTGCTGTCACGATCTACTGAGATTCAGCCCCATGTCACAT	Eukaryota	Archaeplastida	Viridiplantae	Streptophyta	Magnoliopsida	Ranunculales	Lardizabalaceae	Akebia	Akebia trifoliata	Eukaryota;Archaeplastida;Viridiplantae;Streptophyta;Magnoliopsida;Ranunculales;Lardizabalaceae;Akebia;Akebia_trifoliata
GCA_017979615|JADMNN010000066.1/18936-24526	11	GCA_017979615	654397	5591	CACGATAGTTACCTGGTTGATTCTGCCAGTAGTCATATGCTTGTCTCAAAGATTAAGCCATGCATGTCTAAGTATAAGCAATTATACCGCGAAACTGCGAATGGCTCATTATATAAGTTATCGTTTATTTGATAGTACCTTACTACTTGGATAACCGTGGTAATTCTAGAGCTAATACATGCTAAAAATCCCGACTTCGGAAGGGATGTATTTATTAGATTAAAAACCAATGCCCTTCGGGGCTCACTGGTGATTCATGATAACTCCTCGAATCGCATGGCCTTGTGCCGGCGATGGTTCATTCAAATTTCTTCCCTATCAACTTTCGATGTTTGGGTATTGGCCAAACATGGTTGCAACGGGTAACGGAGGGTTAGGGCTCGACCCCGGAGAAGGAGCCTGAGAAACGGCTACTACATCCAAGGAAGGCAGCAGGCGCGCAAATTACCCAATCCCGACACGGGGAGGTAGTGACAATAAATACTGATACAGGGCTCTTTTGGGTCTTGTAATTGGAATGAGTACAATTTAAATCCCTTAACGAGGAACAATTGGAGGGCAAGTCTGGTGCCAGCAGCCGCGGTAATTCCAGCTCCAATAGCGTATATTAAAGTTGTTGTGGTTAAAAAGCTCGTAGTTGAACCTTGGGCCTGGCTGGCCGGTCCGCCTCACCGCGTGTACTGGTCCGGCCGGGCCTTTCCCTCTGTGGAACCCCATGCCCTTCACTGGGTGTGGCGGGGAAACAGGACTTTTACTGTGAAAAAATTAGAGTGCTCCAGGCAGGCCTATGCTCGAATACATTAGCATGGAATAATAGAATAGGACGTGTGGTTCTATTTTGTTGGTTTCTAGGACCGCCGTAATGATTAATAGGGACAGTCGGGGGCATCAGTATTCAATTGTCAGAGGTGAAATTCTTGGATTTATTGAAGACTAACTACTGCGAAAGCATTTGCCAAGGATGTTTTCATTAATCAGGAACGAAAGTTAGGGGATCGAAGACGATCAGATACCGTCGTAGTCTTAACCATAAACTATGCCGACTAGGGATCGGACGGTGTTATTTTTTGACCCGTTCGGCACCTTACGAGAAATCAAAGTGCTTGGGCTCCAGGGGGAGTATGGTCGCAAGGCTGAAACTTAAAGAAATTGACGGAAGGGCACCACCAGGGGTGGAGCCTGCGGCTTAATTTGACTCAACACGGGGAAACTCACCAGGTCCAGACACAATGAGGATTGACAGATTGAGAGCTCTTTCTTGATTTTGTGGGTGGTGGTGCATGGCCGTTCTTAGTTGGTGGAGTGATTTGTCTGCTTAATTGCGATAACGAACGAGACCTTAACCTGCTAAATAGCCCGTATTGCTTTGGCAGTACGCTGGCTTCTTAGAGGGACTATCGGCTCAAGCCGATGGAAGTTTGAGGCAATAACAGGTCTGTGATGCCCTTAGATGTTCTGGGCCGCACGCGCGCTACACTGACGGAGCCAGCGAGTACTTCCTTGTCCGAAAGGTCCGGGTAATCTTGTTAAACTCCGTCGTGCTGGGGATAGAGCATTGCAATTATTGCTCTTCAACGAGGAATCCCTAGTAAGCGCAAGTCATCAGCTTGCGTTGATTACGTCCCTGCCCTTTGTACACACCGCCCGTCGCTACTACCGATTGAATGGCTCAGTGAGGCGTCCGGAGCCCAGAGAGGTGGGCAACTACCACTCAGGGCCGGAAAGCTCTCCAAACTCGGTCATTTAGAGGAAGTAAAAGTCGTAACAAGGTCTCCGTTGGTGAACCAGCGGAGGGATCATTACCGAGTTTACAACTCCCAAACCCCTGTGAACATACCACTTGTTGCCTCGGCGGATCAGCCCGCTCCCGGTAAAACGGGACGGCCCGCCAGAGGACCCCTAAAACTCTGTTTCTATATGTAACTTCTGAGTAAAACCATAAATAAATCAAAACTTTCAACAACGGATCTCTTGGTTCTGGCATCGATGAAGAACGCAGCAAAATGCGATAAGTAATGTGAATTGCAGAATTCAGTGAATCATCGAATCTTTGAACGCACATTGCGCCCGCCAGTATTCTGGCGGGCATGCCTGTTCGAGCGTCATTTCAACCCTCAAGCACAGCTTGGTGTTGGGACTCGCGTTAATTCGCGTTCCTCAAATTGATTGGCGGTCACGTCGAGCTTCCATAGCGTAGTAGTAAAACCCTCGTTACTGGTAATCGTCGCGGCCACGCCGTTAAACCCCAACTTCTGAATGTTGACCTCGGATCAGGTAGGAATACCCGCTGAACTTAAGCATATCAATAAGCGGAGGAAAAGAAACCAACAGGGATTGCCCTAGTAACGGCGAGTGAAGCGGCAACAGCTCAAATTTGAAATCTGGCTCTCGGGCCCGAGTTGTAATTTGTAGAGGATACTTTTGATGCGGTGCCTTCCGAGTTCCCTGGAACGGGACGCCATAGAGGGTGAGAGCCCCGTCTGGTTGGATGCCAAATCTCTGTAAAGTTCCTTCAACGAGTCGAGTAGTTTGGGAATGCTGCTCTAAATGGGAGGTATATGTCTTCTAAAGCTAAATACCGGCCAGAGACCGATAGCGCACAAGTAGAGTGATCGAAAGATGAAAAGCACTTTGAAAAGAGAGTTAAAAAGTACGTGAAATTGTTGAAAGGGAAGCGTTTATGACCAGACTTGGGCTTGGTTAATCATCTGGGGTTCCCCAGTGCACTTTTCCAGTCCAGGCCAGCATCAGTTTTCCCCGGGGGATAAAGGCGGCGGGGGAATGTGGCTCTCTTCGGGGAGTGTTATAGCCCACCGTGTAATACCCTGGGGGGGACTGAGGTTCGCGCATCTGCAAGGATGCTGGCGTAATGGTCATCAACGACCCGTCTTGAAACACGGACCAAGGAGTCGTCTTCGTATGCGAGTGTTCGGGTGTCAAACCCCTACGCGTAATGAAAGTGAACGCAGGTGAGAGCTTCGGCGCATCATCGACCGATCCTGATGTTCTCGGATGGATTTGAGTAAGAGCATACGGGGCCGGACCCGAAAGAAGGTGAACTATGCCTGTATAGGGTGAAGCCAGAGGAAACTCTGGTGGAGGCTCGCAGCGGTTCTGACGTGCAAATCGATCGTCAAATATGGGCATGGGGGCGAAAGACTAATCGAACCTTCTAGTAGCTGGTTTCCGCCGAAGTTTCCCTCAGGATAGCAGTGTTGAACTCAGTTTTATGAGGTAAAGCGAATGATTAGGGACTCGGGGGCGCTATTTAGCCTTCATCCATTCTCAAACTTTAAATATGTAAGAAGCTCTTGTTGCTTAATTGAACGTGAGCATTCGAATGTATCAACACTAGTGGGCCATTTTTGGTAAGCAGAACTGGCGATGCGGGATGAACCGAACGCGAGGTTAAGGTGCCAGAGTAGACGCTCATCAGACACCACAAAAGGTGTTAGTACATCTTGACAGCAGGACGGTGGCCATGGAAGTCGGAATCCGCTAAGGACTGTGTAACAACTCACCTGCCGAATGTACTAGCCCTGAAAATGGATGGCGCTCAAGCGTCTCACCCATACCTCGCCCTCAGGGTAGAAACGATGCCCTGAGGAGTAGGCGGACGTGGAGGTCAGTGACGAAGCCTAGGGCGTGAGCCCGGGTTGAACGGCCTCTAGTGCAGATCTTGGTGGTAGTAGCAAATACTTCAATGAGAACTTGAAGGACCGAAGTGGGGAAAGGTTCCATGTGAACAGCGGTTGGACATGGGTTAGTCGATCCTAAGCCATAGGGAAGTTCCGTTTCAAAGGTGCACTTTGCACCGTCTGGCGAAAGGGAAGCCGGTCAATATTCCGGCACCTGGATGTGGTTTTGCGCGGCAACGCAACTGAACGTGGAGACGACGGCGGGGGCCCCGGGCAGAGTTCTCTTTTCTTCTTAACAGTCTCTCACCCTGAAATCGGTTTGTCCGGAGCTAGGGTTTAATGGCTGGAAGAGCCCAGCACCTCTGCTGGGTCCGGTGCGCTCTCGACGTCCCTTGAAAATCCACGGGAGGAAATAATTCTCACGCCAGGTCGTACTCATAACCGCAGCAGGTCTCCAAGGTGAACAGCCTCTGGTTGATAGAACAATGTAGATAAGGGAAGTCGGCAAAATAGATCCGTAACTTCGGGATAAGGATTGGCTCTAAGGGTTGGGCACGTTGGGCCTTGGGCGGACGCCTTGGGAGCAGGCTGCCACTAGTCGGGCAACCGACCGGCGGCGGCCAGCATCCGAGTGTTGATGCCCTTGGCAGGCTTCGGCCGTCCGGCGTGCGGTTAACAACCAACTTAGAACTGGTACGGACAAGGGGAATCTGACTGTCTAATTAAAACATAGCATTGCGATGGCCAGAAAGTGGTGTTGACGCAATGTGATTTCTGCCCAGTGCTCTGAATGTCAAAGTGAAGTAATTCAACCAAGCGCGGGTAAACGGCGGGAGTAACTATGACTCTCTTAAGGTAGCCAAATGCCTCGTCATCTAATTAGTGACGCGCATGAATGGATTAACGAGATTCCCACTGTCCCTATCTACTATCTAGCGAAACCACAGCCAAGGGAACGGGCTTGGCAGAATCAGCGGGGAAAGAAGACCCTGTTGAGCTTGACTCTAGTTTGACATTGTGAAAAGACATAGGAGGTGTAGAATAGGTGGGAGCTTCGGCGCCGGTGAAATACCACTACTCCTATTGTTTTTTTACTTATTCAATGAAGCGGCGCTGGATTTACGTCCAACTTCTGGTTTTAAGGTCCTTCGCGGGCCGAGCCGGGTTGAAGACATTGTCAGGTGGGGAGTTTGGCTGGGGCGGCACATCTGTTAAACCATAACGCAGGTGTCCTAAGGGGGGCTCATGGAGAACAGAAATCTCCAGTAGAACAAAAGGGTAAAAGTCCCCTTGATTTTGATTTTCAGTGTGAATACAAACCATGAAAGTGTGGCCTATCGATCCTTTAGTCCCTCGACATTTGAGGCTAGAGGTGCCAGAAAAGTTACCACAGGGATAACTGGCTTGTGGCGGCCAAGCGTTCATAGCGACGTCGCTTTTTGATCCTTCGATGTCGGCTCTTCCTATCATACCGAAGCAGAATTCGGTAAGCGTTGGATTGTTCACCCACTAATAGGGAACGTGAGCTGGGTTTAGACCGTCGTGAGACAGGTTAGTTTTACCCTACTGATGACCTCACCGCAATGGTAATTGAGCTTAGTACGAGAGGAACCGCTCATTCAGATAATTGGTTTTTGCGGCTGTCCGACCGGGCAGTGCCGCGAAGCTACCATCTGCTGGATAATGGCTGAACGCCTCTAAGTCAGAATCCATGCCAGAACGCGGTGATACCACCCGCACGTATAGATGGACAAGAATAGGCTTCGGCTTAGCGTCTTAGCAGGCGATTCTTCCACGGCGCTCGAAGCGCGTCGTGGTATTTCGCGTATTGTAATTTCAACACGAGCGGGGTCAAATCCTTTGCAGACGACTTAGCTGTGCGAAACGGTCCTGTAAGCAGTAGAGTAGCCTTGTTGTTACGATCTGCTGAGGGTAAGCCGTCCTTCGCCTCGA	Eukaryota	Opisthokonta	Fungi	Ascomycota	Sordariomycetes	Hypocreales	Nectriaceae	Fusarium	Fusarium oxysporum	Eukaryota;Opisthokonta;Fungi;Ascomycota;Sordariomycetes;Hypocreales;Nectriaceae;Fusarium;Fusarium_oxysporum
GCA_018092595|JACFXS010000003.1/6026412-6032073	11	GCA_018092595	1562280	5662	TTACGATAGTTACCTGGTTGATTCTGCCAGTAGTCATATGCTTGTCTCAAAGATTAAGCCATGCATGTCTAAGTATAAGCAATTATACAGCGAAACTGCGAATGGCTCATTAAATCAGTTATCGTTTATTTGATAGTACCTTACTACTTGGATAACCGTGGTAATTCTAGAGCTAATACATGCTAAAAACCCCGACTCACGAAGGGGTGTATTTATTAGATTAAAAACCAATGCCCTTCGGGGCTCTTTGGTGATTCATAATAACTTTTCGAATCGCATGGCCTTGCGCCGGCGATGGTTCATTCAAATTTCTGCCCTATCAACTTTCGATGGCAGGGTCTTGGCCTGCCATGGTTACAACGGGTAACGGAGGGTTAGGGCTCGACCCCGGAGAAGGAGCCTGAGAAACGGCTACTACATCCAAGGAAGGCAGCAGGCGCGCAAATTACCCAATCCCGATTCGGGGAGGTAGTGACAATAAATACTGATACAGGGCTCTTTTGGGTCTTGTAATTGGAATGAGTACAATTTAAATCCCTTAACGAGGAACAATTGGAGGGCAAGTCTGGTGCCAGCAGCCGCGGTAATTCCAGCTCCAATAGCGTATATTAAAGTTGTTGCAGTTAAAAAGCTCGTAGTTGAACCTTGGGCCTGGCTGGCCGGTCCGCCTCACCGCGTGCACTGGTTCGGCCGGGCCTTTCCCTCTGGGGAACCTCATGGTCTTCACTGATCGTGATGGGGAACCAGGACTTTTACTGTGAAAAAATTAGAGTGTTCAAAGCAGGCCTATGCTCGAATACATTAGCATGGAATAATAAAATAGGACGTGTGGTTCTATTTTGTTGGTTTCTAGGACCGCCGTAATGATTAATAGGGACAGTCGGGGGCATCAGTATTCAATTGTCAGAGGTGAAATTCTTGGATTTATTGAAGACTAACTACTGCGAAAGCATTTGCCAAGGATGTTTTCATTAATCAGGAACGAAAGTTAGGGGATCGAAGACGATCAGATACCGTCGTAGTCTTAACCATAAACTATGCCGACTAGGGATCGGACGGTGTTACTTATTGACCCGTTCGGCACCTTACGAGAAATCAAAGTCTTTGGGTTCTGGGGGGAGTATGGTCGCAAGGCTGAAACTTAAAGAAATTGACGGAAGGGCACCACCAGGGGTGGAGCCTGCGGCTTAATTTGACTCAACACGGGGAAACTCACCAGGTCCAGACACAATGAGGATTGACAGATTGAGAGCTCTTTCTTGATTTTGTGGGTGGTGGTGCATGGCCGTTCTTAGTTGGTGGAGTGATTTGTCTGCTTAATTGCGATAACGAACGAGACCTTAACCTGCTAAATAGCCCCTATTGCTTTGGCAGTAGGCTGGCTTCTTAGAGGGACTATCCGCTCAAGCGGATGGAAGTTTGAGGCAATAACAGGTCTGTGATGCCCTTAGATGTTCTGGGCCGCACGCGCGTTACACTGACGGAGCCAGCGAGTACCTCCTTGACAGAGATGTCCGGGTAATCTTGTTAAACTCCGTCGTGCTGGGGATAGAGCATTGCAATTATTGCTCTTCAACGAGGAATCCCTAGTAAGCGCAAGTCATCAGCTTGCGTTGATTACGTCCCTGCCCTTTGTACACACCGCCCGTCGCTACTACCGATTGAATGGCTCAGTGAGGCTTTCGGACTGGCCCAGGGAGGTCGGCAACGACCACCCAGGGCCGGAAAGTTATCCAAACTCGGTCATTTAGAGGAAGTAAAAGTCGTAACAAGGTCTCCGTTGGTGAACCAGCGGAGGGATCATTATAGAGTTTTCTAAACTCCCAACCCATGTGAACTTACCATTGTTGCCTCGGCAGAAGCTGCTCGGTGCACCCTACCTTGGAACGGCCTACCCTGTAGCGCCTTACCCTGGAACGGCTTACCCTGTAACGGCTGCCGGTGGACTACCAAACTCTTGTTATTTTATTGTAATCTGAGCGTCTTATTTTAATAAGTCAAAACTTTCAACAACGGATCTCTTGGTTCTGGCATCGATGAAGAACGCAGCGAAATGCGATAAGTAATGTGAATTGCAGAATTCAGTGAATCATCGAATCTTTGAACGCACATTGCGCCCATTAGTATTCTAGTGGGCATGCCTGTTCGAGCGTCATTTCAACCCTTAAGCCTAGCTTAGTGTTGGGAGCCTACTGCTTTTGCTAGCTGTAGCTCCTGAAATACAACGGCGGATCTGCGATATCCTCTGAGCGTAGTAAATTTTTATCTCGCTTTTGACTGGAGTTGCAGCGTCTTTGGCCGCTAAATCCCCCAATTTTTAATGGTTGACCTCGGATCAGGTAGGAATACCCGCTGAACTTAAGCATATCAATAAGCGGAGGAAAAGAAACCAACAGGGATTGCCTTAGTAACGGCGAGTGAAGCGGCAACAGCTCAAATTTGAAATCTGGCCCTCGGGTCCGAATTGTAATTTGTAGAGGATGATTTTGGTGCGGTATCTTCCGAGTTCCTTGGAACAGGACGCCTTAGAGGGTGAGAGCCCCGTACGGTTGAATGCCTAGCCTCTGTAAATCTCCTTCGACGAGTCGAGTAGTTTGGGAATGCTGCTCTAAATGGGAGGTAAATTTCTTCTAAAGCTAAATATTGGCCAGAGACCGATAGCGCACAAGTAGAGTGATCGAAAGATGAAAAGCACTTTGAAAAGAGGGTTAAATAGCACGTGAAATTGTTGAAAGGGAAGGATTTGTGACCAGACTTTTTCTGGGCGGATCATCCGGGGTTCTCTCCGGTGCACTTTGCCCAGTAAAGGCCAGCATCGATTTTCGGCGGCGGATAAAAGCAGTGGGAATGTGGCTCCCTACGGGGAGTGTTATAGCCCATTGTATAATACGCTGCTGGGGATCGAGGTACGCGCTTCTGCAAGGATGCTGGCGTAATGGTTATCAATCACCCGTCTTGAAACACGGACCAAGGAGTCGAACATTTATGCGAGTGTTTGGGTGTTAAACCCTCACGCGTAATGAAAGTGAACGGAGGTGAGAGCCCGTACGGGTGCATCATCGACCGATCCTGAAGTTTTCGGATGGATTTGAGTAAGAGCATAACTGTTCGGACCCGAAAGATGGTGAACTATGCGTGGATAGGGTGAAGCCAGAGGAAACTCTGGTGGAGGCTCGCAGCGGTTCTGACGTGCAAATCGATCGTCAAATCTGCGCATGGGGGCGAAAGACTAATCGAACCATCTAGTAGCTGGTTACCGCCGAAGTTTCCCTCAGGATAGCAGTGTTGTCTTCAGTTTTATGAGGTAAAGCGAATGATTAGGGACTCGGGGGCGCTTTTTAGCCTTCATCCATTCTCAAACTTTAAATATGTAAGAAGCCCTTGTTACTTAATTGAACGTGGGCATTCGAATGTACCAACACTAGTGGGCCATTTTTGGTAAGCAGAACTGGCGATGCGGGATGAACCGAACGCGGGGTTAAGGTGCCGGAGTGGACGCTCATCAGACACCACAAAAGGTGTTAGTACATCTTGACAGCAGGACGGTGGCCATGGAAGTCGGAATCCGCTAAGGACTGTGTAACAACTCACCTGCCGAATGTACTAGCCCTGAAAATGGATGGCGCTCAAGCGTCCCACCCATACCTCGCCCTCAGGGTAGAAATGATGCCCTGAGGAGTAGGCGGCCGTGGAGGTCAGTGACGAAGCCTAGGGCGTGAGCCCGGGTAGAACGACCTCTAGTGCAGATCTTGGTGGTAGTAGCAAATACTTCAATGAGAACTTGAAGGACCGAAGTGGGGAAAGGTTCCATGTGAACAGCGGTTGGACGTGGGTTAGCCGATCCTAAGCCATAGGGAAGTTCCGTTTTAAAGTGCGCACTTGTGCGCCGTATGGCGAAAGGAAGCCGGTCAATATTCCGGCGCCTCGATTAGGGTTTTGCGCGGCAACGCAACTGAACGTGGAGACGACGGCGGGGGCCCTGGGCAGAGTTCTCTTTTCTTCTTAACGGTTTATCACCCTGAAATCGGTTTGTCCGGAGCTAGGGTTTAACAGCCGGAAGAGCCTAACACCTCTGTTAGGTCTGGTGCGCCCCCGACGTCCCTTGAAAATCCACGGGAAGGAATAATTCTCTAGCGAGGTCGTACTCATAACCGCAGCAGGTCTCCAAGGTGAACAGCCTCTGGTTGATAGAACAATGTAGATAAGGGAAGTCGGCAAAATAGATCCGTAACTTCGGGAAAAGGATTGGCTCTAAGGGTTGGGTACGTTGGGCCTTTGGTGGACGGCTCGGGAGCAGATCGCCACTAGCCGGGCAACCGGCCGGCGGCTTTCAGCACCTGGGTTCTGACGCCTTTGGCAGGCTTCGGCCGTCCGGCGTACGATTAACAACCAACTTAGAACTGGTACGGACAAGGGGAATCTGACTGTCTAATTAAAACATAGCATTGCGATGGTCAGAAAGTGATGTTGACGCAATGTGATTTCTGCCCAGTGCTCTGAATGTCAAAGTGAAGAAATTCAACCAAGCGCGGGTAAACGGCGGGAGTAACTATGACTCTCTTAAGGTAGCCAAATGCCTCGTCATCTAATTAGTGACGCGCATGAATGGATTAACGAGATTCCCACTGTCCCTATCTACTATCTAGCGAAACCACAGCCAAGGGAACGGGCTTGGCAGAATCAGCGGGGAAAGAAGACCCTGTTGAGCTTGACTCTAGTTTGACATTGTGAAAAGACATAGGAGGTGTAGAATAGGTGGGAGCTTCGGCGCCGGTGAAATACCACTACTCCTATTGTTTTTACTTATTCAATGAAGCGGGGCTGGTTTTTCGACCAACTTCTGGTGTTAAGGTCCTTCGCGGGCCGACCCGGGTTGAAGACATTGTCAGGTGGGGAGTTTGGCTGGGGCGGCACATCTGTTAAACCATAACGCAGGTGTCCTAAGGGGGGCTCATGGAGAACAGAAATCTCCAGTAGAACAAAAGGGTAAAAGTCCCCTTGATTTTGATTTTCAGTGTGAATACAAACCATGAAAGTGTGGCCTATCGATCCTTTAGTCCCTCGAAATTTGAGGCTAGAGGTGCCAGAAAAGTTACCACAGGGATAACTGGCTTGTGGCGGCCAAGCGTTCATAGCGACGTCGCTTTTTGATCCTTCGATGTCGGCTCTTCCTATCATACCGAAGCAGAATTCGGTAAGCGTTGGATTGTTCACCCACTAATAGGGAACGTGAGCTGGGTTTAGACCGTCGTGAGACAGGTTAGTTTTACCCTACTGATGACCTCACCGCAATGGTAATTCAGCTTAGTACGAGAGGAACCGCTGATTCAGATAATTGGTTTTTGCGGCTGTCCGACCGGGCAGTGCCGCGACGCTACCATCTGCTGGATAATGGCTGAACGCCTCTAAGTCAGAATCCATGCCAGAACGCGGTGATACTTCCCACACGTTGTAGTTGGATACGAATAGGCTCCGGCCTCGAATCTTAGCAGGCGATTCCTCCTTCTAGCTCGAAGTGTTAGTTGGTATTTCGCGTATTGTAATTTAAGCACGCGTGGGATTAAATCCTTTGCAGACGACTTAGCTGTGCGAAAGGGTCCTGTAAGCAGTAGAGTAGCCTTGTTGTTACGATCTGCTGAGGGTAAGCCCTTCTTCGCCTAGA	Eukaryota	Opisthokonta	Fungi	Ascomycota	Sordariomycetes	Xylariales	Sporocadaceae	Pestalotiopsis	Pestalotiopsis kenyana	Eukaryota;Opisthokonta;Fungi;Ascomycota;Sordariomycetes;Xylariales;Sporocadaceae;Pestalotiopsis;Pestalotiopsis_kenyana
GCA_018092615|JACFXT010000004.1/5831126-5836787	10	GCA_018092615	1587512	5662	TTACGATAGTTACCTGGTTGATTCTGCCAGTAGTCATATGCTTGTCTCAAAGATTAAGCCATGCATGTCTAAGTATAAGCAATTATACAGCGAAACTGCGAATGGCTCATTAAATCAGTTATCGTTTATTTGATAGTACCTTACTACTTGGATAACCGTGGTAATTCTAGAGCTAATACATGCTAAAAACCCCGACTCACGAAGGGGTGTATTTATTAGATTAAAAACCAATGCCCTTCGGGGCTCTTTGGTGATTCATAATAACTTTTCGAATCGCATGGCCTTGCGCCGGCGATGGTTCATTCAAATTTCTGCCCTATCAACTTTCGATGGCAGGGTCTTGGCCTGCCATGGTTACAACGGGTAACGGAGGGTTAGGGCTCGACCCCGGAGAAGGAGCCTGAGAAACGGCTACTACATCCAAGGAAGGCAGCAGGCGCGCAAATTACCCAATCCCGATTCGGGGAGGTAGTGACAATAAATACTGATACAGGGCTCTTTTGGGTCTTGTAATTGGAATGAGTACAATTTAAATCCCTTAACGAGGAACAATTGGAGGGCAAGTCTGGTGCCAGCAGCCGCGGTAATTCCAGCTCCAATAGCGTATATTAAAGTTGTTGCAGTTAAAAAGCTCGTAGTTGAACCTTGGGCCTGGCTGGCCGGTCCGCCTCACCGCGTGCACTGGTTCGGCCGGGCCTTTCCCTCTGGGGAACCTCATGGTCTTCACTGATCGTGATGGGGAACCAGGACTTTTACTGTGAAAAATTAGAGTGTTCAAAGCAGGCCTATGCTCGAATACATTAGCATGGAATAATAAAATAGGACGTGTGGTTCTATTTTGTTGGTTTCTAGGACCGCCGTAATGATTAATAGGGACAGTCGGGGGCATCAGTATTCAATTGTCAGAGGTGAAATTCTTGGATTTATTGAAGACTAACTACTGCGAAAGCATTTGCCAAGGATGTTTTCATTAATCAGGAACGAAAGTTAGGGGATCGAAGACGATCAGATACCGTCGTAGTCTTAACCATAAACTATGCCGACTAGGGATCGGACGGTGTTACTTATTGACCCGTTCGGCACCTTACGAGAAATCAAAGTCTTTGGGTTCTGGGGGGAGTATGGTCGCAAGGCTGAAACTTAAAGAAATTGACGGAAGGGCACCACCAGGGGTGGAGCCTGCGGCTTAATTTGACTCAACACGGGGAAACTCACCAGGTCCAGACACAATGAGGATTGACAGATTGAGAGCTCTTTCTTGATTTTGTGGGTGGTGGTGCATGGCCGTTCTTAGTTGGTGGAGTGATTTGTCTGCTTAATTGCGATAACGAACGAGACCTTAACCTGCTAAATAGCCCCTATTGCTTTGGCAGTAGGCTGGCTTCTTAGAGGGACTATCCGCTCAAGCGGATGGAAGTTTGAGGCAATAACAGGTCTGTGATGCCCTTAGATGTTCTGGGCCGCACGCGCGTTACACTGACGGAGCCAGCGAGTACCTCCTTGACAGAGATGTCCGGGTAATCTTGTTAAACTCCGTCGTGCTGGGGATAGAGCATTGCAATTATTGCTCTTCAACGAGGAATCCCTAGTAAGCGCAAGTCATCAGCTTGCGTTGATTACGTCCCTGCCCTTTGTACACACCGCCCGTCGCTACTACCGATTGAATGGCTCAGTGAGGCTTTCGGACTGGCCCAGGGAGGTCGGCAACGACCACCCAGGGCCGGAAAGTTATCCAAACTCGGTCATTTAGAGGAAGTAAAAGTCGTAACAAGGTCTCCGTTGGTGAACCAGCGGAGGGATCATTATAGAGTTTTTTAAACTCCCAACCCATGTGAACTTACCATTGTTGCCTCGGCAGAAGCTACCTGGTTACCTTACCTTGGAACGGCCTACCCTGTAGCGCCTTACCCTGGAACGGCCTACCCTGTAACGGCTGCCGGTGGACTACCAAACTCTTGTTATTTTATTGTAATCTGAGCGTCTTATTTTAATAAGTCAAAACTTTCAACAACGGATCTCTTGGTTCTGGCATCGATGAAGAACGCAGCGAAATGCGATAAGTAATGTGAATTGCAGAATTCAGTGAATCATCGAATCTTTGAACGCACATTGCGCCCATTAGTATTCTAGTGGGCATGCCTGTTCGAGCGTCATTTCAACCCTTAAGCCTAGCTTAGTGTTGGGAGCCTACTGCTTTTGCTAGCGGTAGCTCCTGAAATACAACGGCGGATCTGCGATATCCTCTGAGCGTAGTAATTTTTATCTCGCTTTTGACTGGAGTTGCAGCGTCTTTAGCCGCTAAACCCCCCAATTTTTAATGGTTGACCTCGGATCAGGTAGGAATACCCGCTGAACTTAAGCATATCAATAAGCGGAGGAAAAGAAACCAACAGGGATTGCCTTAGTAACGGCGAGTGAAGCGGCAACAGCTCAAATTTGAAATCTGGCCCTCGGGTCCGAATTGTAATTTGTAGAGGATGATTTTGGTGCGGTATCTTCCGAGTTCCTTGGAACAGGACGCCTTAGAGGGTGAGAGCCCCGTACGGTTGAATGCCTAGCCTCTGTAAATCTCCTTCGACGAGTCGAGTAGTTTGGGAATGCTGCTCTAAATGGGAGGTAAATTTCTTCTAAAGCTAAATATTGGCCAGAGACCGATAGCGCACAAGTAGAGTGATCGAAAGATGAAAAGCACTTTGAAAAGAGGGTTAAATAGCACGTGAAATTGTTGAAAGGGAAGGATTTGTGACCAGACTTTTTCTGGGCGGATCATCCGGGGTTCTCTCCGGTGCACTTTGCCCAGTAAAGGCCAGCATCGATTTTCGGCGGCGGATAAAAGCAGTGGGAATGTGGCTCCCTACGGGGAGTGTTATAGCCCATTGTATAATACGCTGCTGGGGATCGAGGTACGCGCTTCTGCAAGGATGCTGGCGTAATGGTTATCAATCACCCGTCTTGAAACACGGACCAAGGAGTCGAACATTTATGCGAGTGTTTGGGTGTTAAACCCTCACGCGTAATGAAAGTGAACGGAGGTGAGAGCCCGTACGGGTGCATCATCGACCGATCCTGAAGTTTTCGGATGGATTTGAGTAAGAGCATAACTGTTCGGACCCGAAAGATGGTGAACTATGCGTGGATAGGGTGAAGCCAGAGGAAACTCTGGTGGAGGCTCGCAGCGGTTCTGACGTGCAAATCGATCGTCAAATCTGCGCATGGGGGCGAAAGACTAATCGAACCATCTAGTAGCTGGTTACCGCCGAAGTTTCCCTCAGGATAGCAGTGTTGTCTTCAGTTTTATGAGGTAAAGCGAATGATTAGGGACTCGGGGGCGCTTTTTAGCCTTCATCCATTCTCAAACTTTAAATATGTAAGAAGCCCTTGTTACTTAATTGAACGTGGGCATTCGAATGTACCAACACTAGTGGGCCATTTTTGGTAAGCAGAACTGGCGATGCGGGATGAACCGAACGCGGGGTTAAGGTGCCGGAGTGGACGCTCATCAGACACCACAAAAGGTGTTAGTACATCTTGACAGCAGGACGGTGGCCATGGAAGTCGGAATCCGCTAAGGACTGTGTAACAACTCACCTGCCGAATGTACTAGCCCTGAAAATGGATGGCGCTCAAGCGTCCCACCCATACCTCGCCCTCAGGGTAGAAATGATGCCCTGAGGAGTAGGCGGCCGTGGAGGTCAGTGACGAAGCCTAGGGCGTGAGCCCGGGTAGAACGACCTCTAGTGCAGATCTTGGTGGTAGTAGCAAATACTTCAATGAGAACTTGAAGGACCGAAGTGGGGAAAGGTTCCATGTGAACAGCGGTTGGACGTGGGTTAGCCGATCCTAAGCCATAGGGAAGTTCCGTTTTAAAGTGCGCACTTGTGCGCCGTATGGCGAAAGGGAAGCCGGTCAATATTCCGGCGCCTCGATTAGGGTTTTGCGCGGCAACGCAACTGAACGTGGAGACGACGGCGGGGGCCCTGGGCAGAGTTCTCTTTTCTTCTTAACGGTTTATCACCCTGAAATCGGTTTGTCCGGAGCTAGGGTTTAACAGCCGGAAGAGCCTAACACCTCTGTTAGGTCTGGTGCGCCCCCGACGTCCCTTGAAAATCCACGGGAAGGAATAATTCTCTAGCGAGGTCGTACTCATAACCGCAGCAGGTCTCCAAGGTGAACAGCCTCTGGTTGATAGAACAATGTAGATAAGGGAAGTCGGCAAAATAGATCCGTAACTTCGGGAAAAGGATTGGCTCTAAGGGTTGGGTACGTTGGGCCTTTGGTGGACGGCTCGGGAGCAGATCGCCACTAGCCGGGCAACCGGCCGGCGGCTTTCAGCACCTGGGTTCTGACGCCTTTGGCAGGCTTCGGCCGTCCGGCGTACGATTAACAACCAACTTAGAACTGGTACGGACAAGGGGAATCTGACTGTCTAATTAAAACATAGCATTGCGATGGTCAGAAAGTGATGTTGACGCAATGTGATTTCTGCCCAGTGCTCTGAATGTCAAAGTGAAGAAATTCAACCAAGCGCGGGTAAACGGCGGGAGTAACTATGACTCTCTTAAGGTAGCCAAATGCCTCGTCATCTAATTAGTGACGCGCATGAATGGATTAACGAGATTCCCACTGTCCCTATCTACTATCTAGCGAAACCACAGCCAAGGGAACGGGCTTGGCAGAATCAGCGGGGAAAGAAGACCCTGTTGAGCTTGACTCTAGTTTGACATTGTGAAAAGACATAGGAGGTGTAGAATAGGTGGGAGCTTCGGCGCCGGTGAAATACCACTACTCCTATTGTTTTTTTACTTATTCAATGAAGCGGGGCTGGTTTTTCGACCAACTTCTGGTGTTAAGGTCCTTCGCGGGCCGACCCGGGTTGAAGACATTGTCAGGTGGGGAGTTTGGCTGGGGCGGCACATCTGTTAAACCATAACGCAGGTGTCCTAAGGGGGGCTCATGGAGAACAGAAATCTCCAGTAGAACAAAAGGGTAAAAGTCCCCTTGATTTTGATTTTCAGTGTGAATACAAACCATGAAAGTGTGGCCTATCGATCCTTTAGTCCCTCGAAATTTGAGGCTAGAGGTGCCAGAAAAGTTACCACAGGGATAACTGGCTTGTGGCGGCCAAGCGTTCATAGCGACGTCGCTTTTTGATCCTTCGATGTCGGCTCTTCCTATCATACCGAAGCAGAATTCGGTAAGCGTTGGATTGTTCACCCACTAATAGGGAACGTGAGCTGGGTTTAGACCGTCGTGAGACAGGTTAGTTTTACCCTACTGATGACCTCACCGCAATGGTAATTCAGCTTAGTACGAGAGGAACCGCTGATTCAGATAATTGGTTTTTGCGGCTGTCCGACCGGGCAGTGCCGCGACGCTACCATCTGCTGGATAATGGCTGAACGCCTCTAAGTCAGAATCCATGCCAGAACGCGGTGATACTTCCCACACGTTGTAGTTGGATACGAATAGGCTCCGGCCTCGAATCTTAGCAGGCGAATCCTCCTTCTAGCTTGAAGTGTTAGTTGGTATTTCGCGTATTGTAATTTAAGCACGCGTGGGATTAAATCCTTTGCAGACGACTTAGCTGTGCGAAAGGGTCCTGTAAGCAGTAGAGTAGCCTTGTTGTTACGATCTGCTGAGGGTAAGCCCTTCTTCGCCTAGA	Eukaryota	Opisthokonta	Fungi	Ascomycota	Sordariomycetes	Xylariales	Sporocadaceae	Pestalotiopsis	Pestalotiopsis sp. CR013	Eukaryota;Opisthokonta;Fungi;Ascomycota;Sordariomycetes;Xylariales;Sporocadaceae;Pestalotiopsis;Pestalotiopsis_sp._CR013
GCA_018104255|JADGIO010000013.1/2533551-2527888	4	GCA_018104255	5599	5664	TGGTGAACGATTGTTACCTGGTTGATTCTGCCAGTAGTCATATGCTTGTCTCAAAGATTAAGCCATGCATGTCTAAGTATAAGCAATTATACCGTGAAACTGCGAATGGCTCATTAAATCAGTTATCGTTTATTTGATAATACCTTACTACTTGGATAACCGTGGTAATTCTAGAGCTAATACATGCTGAAAAATCCCGACTTCGGAAGGGATGTGTTTATTAGATAAAAAACCAATGCCCTTCGGGGCTTTTTGGTGATTCATGATAACTTTACGGATCGCATAGCCTTGCGCTGGCGACGGTTCATTCAAATTTCTGCCCTATCAACTTTCGATGGTAAGGTATTGGCTTACCATGGTTTCAACGGGTAACGGGGAATTAGGGTTCGATTCCGGAGAGGGAGCCTGAGAAACGGCTACCACATCCAAGGAAGGCAGCAGGCGCGCAAATTACCCAATCCCGACACGGGGAGGTAGTGACAATAAATACTGATACAGGGCTCTTTTTGGGTCTTGTAATTGGAATGAGTACAATTTAAAACCTCTTAACGAGGAACAATTGGAGGGCAAGTCTGGTGCCAGCAGCCGCGGTAATTCCAGCTCCAATAGCGTATATTAAAGTTGTTGCAGTTAAAAAAAGCTCGTAGTTGAAACTTGGGCCTGGCTGGCGGGTCCGCCTCACCGCGTGCACTCGTCCGGCCGGGCCTTCCTTCTGAAGAACCTCATGCCCTTCACTGGGCGTGCTGGGGAATCAGGACTTTTACTTTGAAAAAAATTAGAGTGTTCAAAGCAGGCCTTTGCTCGAATACGTTAGCATGGAATAATAAAAATAGGGCGTGCGTTTCTATTTTGTTGGTTTCTAGAGACGCCGCAATGATTAACAGGAACAGTCGGGGGCATCAGTATTCAGTTGTCAGAGGTGAAATTCTTGGATTTACTGAAGACTAACTACTGCGAAAGCATTTGCCAAGGATGTTTTTCATTAATCAGTGAACGAAAGTTAGGGGATCGAAGACGATCAGATACCGTCGTAGTCTTAACCGTAAACTATGCCGACTAGGGATCGGGCGATGTTCTTTTTCTGACTCGCTCGGCACCTTACGAGAAATCAAAGTTTTTGGGTTCTGGGGGATTATGGTCGCAAGGCTGAAACTTAAAGAAATTGACGGAAGGTCACCACCAGGCGTGGAGCCTGCGGCTTAATTTGACTCAACACGGGGAAACTCACCAGGTCCAGATGAAATAAGGATTGACAGATTGAGAGCTCTTTCTTGATTTTTTTCAGGTGGTGGTGCATGGCCGTTCTTAGTTCGTGGGGTGACTTGTCTGCTTAATTGCGATAACGAGCGAGACCTTACTCTGCTAAATAGCCAGGCTAACTTTGGTTGGTCGCCGGCTTCTTAGAGAGACTATCAACTCAAGTTGATGGAAGTTTGAGGCAATAACAGGTCTGTGATGCCCTTAGATGTTCTGGGCCGCACGCGCGCTACACTGACAGAGCCAACGAGTTCTTTTTCCTTGTTCGAAAGAATTGGGTAATCTTGTTAAACTCTGTCGTGCTGGGGATAAAGCATTGCAATTATTGCTTTTCAACGAGGAATGCCTAGTAAGCGCGTGTCATCAGCATGCGTTGATTACGTCCCTGACCTTTGTACACACCGCCCGTCGCTACTACCGATTGAATGGCTCAGTGAGGCCTTCGGACTGGCTCGAGGAGGTTGGCAACGACCACCTCAAGCCGGAAAGTTCGTCAAACTCGGTCATTTAGAGGAAGTAAAAAGTCGTAACAAGGTCTCCGTAGGTGAACCTGCGGAGGGATCATTACACAAATATGAAGGCGGGCTGGAACCTCTCGGGGTTACAGCCTTGCTGAATTATTCACCCTTGTCTTTTGCGTACTTCTTGTTTCCTTGGTGGGTTCGCCCACCACTAGGACAAACATAAACCTTTTTGTAATTGCAATCAGCGTCAGTAACAAATTAATAATTACAACTTTCAACAACGGATCTCTTGGTTCTGGCATCGATGAAGAACGCAGCGAAATGCGATAAGTAGTGTGAATTGCAGAATTCAGTGAATCATCGAATCTTTGAACGCACATTGCGCCCTTTGGTATTCCAAAGGGCATGCCTGTTCGAGCGTCATTTGTACCCTCAAGCTTTGCTTGGTGTTGGGCGTCTTGTCTCTAGCTTTGCTGGAGACTCGCCTTAAAGTAATTGGCAGCCGGCCTACTGGTTTCGGAGCGCAGCACAAGTCGCACTCTCTATCAGCAAAGGTCTAGCATCCATTAAGCCTTTTTCAACTTTTTGACCTCGGATCAGGTAGGGATACCCGCTGAACTTAAGCATATCAATAAGCGGAGGAAAAAGAAACCAACAGGGATTGCCCTAGTAACGGCGAGTGAAGCGGCAACAGCTCAAATTTGAAATCTGGCTCTTTTAGAGTCCGAGTTGTAATTTGCAGAGGGCGCTTTGGCTTTGGCAGCGGTCCAAGTTCCTTGGAACAGGACGTCACAGAGGGTGAGAATCCCGTACGTGGTCGCTGGCTATTGCCGTGTAAAGCCCCTTCGACGAGTCGAGTTGTTTGGGAATGCAGCTCTAAATGGGAGGTACATTTCTTCTAAAGCTAAATATTGGCCAGAGACCGATAGCGCACAAGTAGAGTGATCGAAAGATGAAAAAGCACTTTGGAAAGAGAGTCAAACAGCACGTGAAATTGTTGAAAGGGAAGCGCTTGCAGCCAGACTTGCTTACAGTTGCTCATCCGGGTTTCTACCCGGTGCACTCTTCTGTAGGCAGGCCAGCATCAGTTTGGGCGGTAGGATAAAGGTCTCTGTCACGTACCTCCTTTCGGGGAGGCCTTATAGGGGAGACGACATACTACCAGCCTGGACTGAGGTCCGCGCATCTGCTAGGATGCTGGCGTAATGGCTGTAAGCGGCCCGTCTTGAAACACGGACCAAGGAGTCTAACATCTATGCGAGTGTTTGGGTGTCAAGCCCGAGCGCGTAATGAAAGTGAACGGAGGTGGGAACCCGCAAGGGTGCACCATCGACCGATCCTGATGTCTTCGGAAGGATTTGAGTAAGAGCATGGCTGTTGGGACCCGAAAGATGGTGAACTATGCTTGAATAGGGTGAAGCCAGAGGAAACTCTGGTGGAGGCTCGCAGCGGTTCTGACGTGCAAATCGATCGTCAAATTTGGGCATAGGGGCGAAAGACTAATCGAACTATCTAGTAGCTGGTTCCTGCCGAAGTTTCCCTCAGGATAGCAGTAACGTATTCAGTTTTTATGAGGTAAAGCGAATGATTAGAGGCCTGGGGGTTGAAACAACCTTCACCTATTCTCAAACTTTAAATATGTAAGAAGTCCTTGTTACTTAATTGAACGTGGACAGTTGAATGAAACGTTATTAGTGGGCCATTTTTTTGGTAAGCAGAACTGGCGATGCGGGATGAACCGAACGAGGGGTTAAAGTGCCGGAATATACGCTCATCAGACACCACAAAAGGTGTTGGTTCATCTAGACAGCAGGACGGTGGCCATGGAAGTCGGAATCCGCTAAGGAGTGTGTAACAACTCACCTGCCGAATGAACTAGCCCTGAAAATGGATGGCGCTCAAGCGTGTTACTTATACCCCTCCGCTGGGGCAAAAATTTACGCCCCAGCGAGTAGGCAGGCGTGGAGGTCCGTGACGAAGCCTTGGGGGTGACCCCGGGTCGAACGGCCTCTAGTGCAGATCTTGGTGGTAGTAGCAAATACTCAAATGAGAACTTTGAGGACTGAAGTGGGGAAAGGTTCCGTGTGAACAGCAGTTGGACACGGGTCAATCGATCCTAAGAGATAGGGTAATTCCGTTTTAATGTAGGCGCTTGCGCCTCGCCCTCGAAAAGGGAAGCCGGTTAAAATTCCGGCATCTGGATGTGGATTCTCCGCGGCAACGCAACTGAGAGCGGAGACGTTGGCGGGAGCCCCAAGAAGAGTTCTCTTTTCTTCTTAACAGTCTGTCACCCTGAAATCGGTTTGTCCGGAGCTAGGGTTCAATGGCTGGAAGAGCGCTGCACTTTTGCGGCGTTTGGTGCGCTCCCGACGACCCTTGAAAAATCCGCTTGAAGAAATAGTTTTCACGCCAGGTCGTACTCATAACCGCAGCAGGTCTCCAAGGTGAACAGCCTCTAGTTGATAGAACAATGTAGATAAGGGAAGTCGGCAAAAATAGATCCGTAACTTCGGGAAAAAGGATTGGCTCTAAGGGTTGGGTACGTTGGGCCTTGGGGAGAAGCCTCTGGCGCAGAAGGGCACTAACCGCAAGGTGGGCGCCTTTCAGCGCTGGGGTGCAGACACCCTTGGCAGGCTTCGGCCGTCCGGCGTACGTTTAACAACCAACTTAGAACTGGTACGGACAAGGGGAATCTGACTGTCTAATTAAAACATAGCATTGCGATGGCCAGAAAGTGGTGTTGACGCAATGTGATTTCTGCCCAGTGCTCTGAATGTCAAAGCGAAGAGATTCGACCAAGCGCGGGTAAACGGCGGGAGTAACTATGACTCTCTTAAGGTAGCCAAATGCCTCGTCATCTAATTAGTGACGCGCATGAATGGATTAACGAGATTCCCACTGTCCCTATCTACTATCTAGCGAAACCACAGCCAAGGGAACGGGCTTGGCCAAATCAGCGGGGAAAGAAGACCCTGTTGAGCTTGACTCTAATTTGACATTGTGAAAAAGACATAGGGGGTGTAGGATAGGTGGGAGCTTCGGCGCCAGTGAAATACCACTACCCTTATTGTTTTTTTACTTATTCGATGAAGCGGAGCTGGGTTTTACCGCCCAACTTCTAGTATCAAGGTCCTTCGTGGGCCGATCCGGGTTGAAGACATTGTCAGGTGGGGAGTTTGGCTGGGGCGGCACATCTGTTAAACCATAACGCAGGTGTCCTAAGGGGGGACTCATGAAGAACAGAAATCTTCAGTAGAGCAAAAGGGCAAAAAGTCCCCTTGATTTTGATTTTCAGTGTGAATACAAACCATGAAAGTGTGGCCTATCGATCCTTTAGAGTTCCTCGAAATGTGAGGCTAGAGGTGCCAGAAAAAGTTACCACAGGGATAACTGGCTTGTGGCAGCCAAGCGTTCATAGCGACGTTGCTTTTTGATCCTTCGATGTCGGCTCTTCCTATCATACCGAAGCAGAATTCGGTAAGCGTTGGATTGTTCACCCACTAATAGGGAACGTGAGCTGGGTTTAGACCGTCGTGAGACAGGTTAGTTTTACCCTACTGATGACCTTGCCCCAATGGTAATACCGCTTAGTACGAGAGGAACCGCGGTTTCAGATAATTGGTTTTTTTGCGGCTGTCTGACCAGGCATTGCCGCGAAGCTACCATCTGCTGGATTATGGCTGAACGCCTCTAAGTCAGAATCCATGCCAGAACGGGGTGATTTCCGCCTGCACCAGTCGGATACGAATAGGCCTTTGGCCCAGAACCTTACCAGGCCGGCGTTGGCAGTCTCATTGAAGTTGAGGCTGTTCGCCGGCGTATTGCAATTGTACAGTGCGCAGGATTGAATCCTTTGCAGACGACTTAGTTGTCTAGCCGGGTCGTGTAAGTAGTCGAGTAGCCTTGTTGTTACGAGCTATTGAGCGTAAGCCCGTCGCTAGCT	Eukaryota	Opisthokonta	Fungi	Ascomycota	Dothideomycetes	Pleosporales	Pleosporaceae	Alternaria	Alternaria alternata	Eukaryota;Opisthokonta;Fungi;Ascomycota;Dothideomycetes;Pleosporales;Pleosporaceae;Alternaria;Alternaria_alternata
GCA_018104275|JAFFKB010000042.1/60919-66512	3	GCA_018104275	179993	5594	CACGATAGTTACCTGGTTGATTCTGCCAGTAGTCATATGCTTGTCTCAAAGATTAAGCCATGCATGTCTAAGTATAAGCAATTATACAGCGAAACTGCGAATGGCTCATTATATAAGTTATCGTTTATTTGATAGTACCTTACTACTTGGATAACCGTGGTAATTCTAGAGCTAATACATGCTAAAAATCCCGACTTCGGAAGGGATGTATTTATTAGATTAAAAACCAATGCCCTCCGGGGCTCACTGGTGATTCATGATAACTCCTCGAATCGCATGGCCTTGTGCCGGCGATGGTTCATTCAAATTTCTTCCCTATCAACTTTCGATGTTTGGGTATTGGCCAAACATGGTTGCAACGGGTAACGGAGGGTTAGGGCTCGACCCCGGAGAAGGAGCCTGAGAAACGGCTACTACATCCAAGGAAGGCAGCAGGCGCGCAAATTACCCAATCCCGACACGGGGAGGTAGTGACAATAAATACTGATACAGGGCTCTTTTGGGTCTTGTAATTGGAATGAGTACAATTTAAATCCCTTAACGAGGAACAATTGGAGGGCAAGTCTGGTGCCAGCAGCCGCGGTAATTCCAGCTCCAATAGCGTATATTAAAGTTGTTGTGGTTAAAAAGCTCGTAGTTGAACCTTGGGCCTGGCTGGCCGGTCCGCCTCACCGCGTGTACTGGTCCGGCCGGGCCTTTCCCTCTGTGGAACCCCATGCCCTTCACTGGGCGTGGCGGGGAAACAGGACTTTTACTGTGAAAAAATTAGAGTGCTCCAGGCAGGCCTATGCTCGAATACATTAGCATGGAATAATAGAATAGGACGTGTGGTTCTATTTTGTTGGTTTCTAGGACCGCCGTAATGATTAATAGGGACAGTCGGGGGCATCAGTATTCAATTGTCAGAGGTGAAATTCTTGGATTTATTGAAGACTAACTACTGCGAAAGCATTTGCCAAGGATGTTTTCATTAATCAGGAACGAAAGTTAGGGGATCGAAGACGATCAGATACCGTCGTAGTCTTAACCATAAACTATGCCGACTAGGGATCGGACGGTGTTATTTTTGACCCGTTCGGCACCTTACGAGAAATCAAAGTGCTTGGGCTCCAGGGGGAGTATGGTCGCAAGGCTGAAACTTAAAGAAATTGACGGAAGGGCACCACCAGGGGTGGAGCCTGCGGCTTAATTTGACTCAACACGGGGAAACTCACCAGGTCCAGACACAATGAGGATTGACAGATTGAGAGCTCTTTCTTGATTTTGTGGGTGGTGGTGCATGGCCGTTCTTAGTTGGTGGAGTGATTTGTCTGCTTAATTGCGATAACGAACGAGACCTTAACCTGCTAAATAGCCCGTATTGCTCTGGCAGTACGCTGGCTTCTTAGAGGGACTATCGGCTCAAGCCGATGGAAGTTTGAGGCAATAACAGGTCTGTGATGCCCTTAGATGTTCTGGGCCGCACGCGCGCTACACTGACGGAGCCAGCGAGTACTTCCTTGTCCGAAAGGTCCGGGTAATCTTGTTAAACTCCGTCGTGCTGGGGATAGAGCATTGCAATTATTGCTCTTCAACGAGGAATCCCTAGTAAGCGCAAGTCATCAGCTTGCGTTGATTACGTCCCTGCCCTTTGTACACACCGCCCGTCGCTACTACCGATTGAATGGCTCAGTGAGGCGTCCGGACTGGCCCAGAGTGGTGGGCAACTACCGCTCAGGGCCGGAAAGCTCTCCAAACTCGGTCATTTAGAGGAAGTAAAAGTCGTAACAAGGTCTCCGTTGGTGAACCAGCGGAGGGATCATTACCGAGTTTACAACTCCCAAACCCCTGTGAACATACCTTTATGTTGCCTCGGCGGATCAGCCCGCGCCCCGTAAAACGGGACGGCCCGCCGCAGGAAACCCTAAACTCTGTTTTTAGTGGAACTTCTGAGTATAAAAAACAAATAAATCAAAACTTTCAACAACGGATCTCTTGGTTCTGGCATCGATGAAGAACGCAGCAAAATGCGATAAGTAATGTGAATTGCAGAATTCAGTGAATCATCGAATCTTTGAACGCACATTGCGCCCGCCAGTATTCTGGCGGGCATGCCTGTTCGAGCGTCATTTCAACCCTCAAGCCCAGCTTGGTGTTGGGATCTGTCCTTACCGACAGTCCCCAAATTGATTGGCGGTCACGTCGAGCTTCCATAGCGTAGTAATTTACACATCGTTACTGGTAATCGTCGCGGCCACGCCGTTAAACCCCAACTTCTGAATGTTGACCTCGGATCAGGTAGGAATACCCGCTGAACTTAAGCATATCAATAAGCGGAGGAAAAGAAACCAACAGGGATTGCCCTAGTAACGGCGAGTGAAGCGGCAACAGCTCAAATTTGAAATCTGGCTCTCGGGCCCGAGTTGTAATTTGTAGAGGATGACTTTGATGCGGTGCCTTCCGAGTTCCCTGGAACGGGACGCCATAGAGGGTGAGAGCCCCGTCTGGTTGGATGCCAAATCTCTGTAAGTCTCCTTCGACGAGTCGAGTAGTTTGGGAATGCTGCTCTAAATGGGAGGTATATGTCTTCTAAAGCTAAATACCGGCCAGAGACCGATAGCGCACAAGTAGAGTGATCGAAAGATGAAAAGCACTTTGAAAAGAGAGTTAAAAAGTACGTGAAATTGTTGAAAGGGAAGCGTTTATGACCAGACTTGGGCTTGGTTAATCATCTGGGGTTCTCCCCAGTGCACTTTTCCAGTCCAGGCCAGCATCAGTTTTCGCCGGGGGATAAAGACTTCGGGAATGTGGCTCCCCTCGGGGAGTGTTATAGCCCGTTGTGTAATACCCTGGCGGGGACTGAGGTTCGCGCTTCTGCAAGGATGCTGGCGTAATGGTCATCAACGACCCGTCTTGAAACACGGACCAAGGAGTCGTCTTCGTATGCGAGTGTTCGGGTGTCAAACCCCTACGCGTAATGAAAGTGAACGCAGGTGAGAGCTTCGGCGCATCATCGACCGATCCTGATGTTCTCGGATGGATTTGAGTAAGAGCATACGGGGCCGGACCCGAAAGAAGGTGAACTATGCCTGTGTAGGGTGAAGCCAGAGGAAACTCTGGTGGAGGCTCGCAGCGGTTCTGACGTGCAAATCGATCGTCAAACATGGGCATGGGGGCGAAAGACTAATCGAACCTTCTAGTAGCTGGTTTCCGCCGAAGTTTCCCTCAGGATAGCAGTGTTGAACTCAGTTTTATGAGGTAAAGCGAATGATTAGGGACTCGGGGGCGCTATTTAGCCTTCATCCATTCTCAAACTTTAAATATGTAAGAAGCTCTTGTTGCTTAATTGAACGTGAGCATTCGAATGTATCAACACTAGTGGGCCATTTTTGGTAAGCAGAACTGGCGATGCGGGATGAACCGAACGCGAGGTTAAGGTGCCAGAGTAGACGCTCATCAGACACCACAAAAGGTGTTAGTACATCTTGACAGCAGGACGGTGGCCATGGAAGTCGGAATCCGCTAAGGACTGTGTAACAACTCACCTGCCGAATGTACTAGCCCTGAAAATGGATGGCGCTCAAGCGTCTCACCCATACCTCGCCCTCAGGGTAGAAACGAAGCCCTGAGGAGTAGGCGGACGTGGAGGTCAGTGACGAAGCCTAGGGCGTGAGCCCGGGTTGAACGGCCTCTAGTGCAGATCTTGGTGGTAGTAGCAAATACTTCAATGAGAACTTGAAGGACCGAAGTGGGGAAAGGTTCCATGTGAACAGCGGTTGGACATGGGTTAGTCGATCCTAAGCTATAGGGAAGTTCCGTTTCAAAGGTGCACTTTGCACCGTCTAGCGAAAGGGGAGCCGGTCAATATTCCGGCACCTGGATGTGGGTTTTGCGCGGCAACGCAACTGAACGTGGAGACGACGGCGGGGGCCCCAAGCAGAGTTCTCTTTTCTTCTTAACAGTCTCTCACCCTGAAATCGGTTTGTCCGGAGCTAGGGTTTAATGGCTGGAAGAGCCCGGCACCTCTGCCGGGTTTGGTGCGCTCTCGACGTCCCTTGAAAATCCACGGGAAGAAATAATTCTCACGCCAGGTCGTACTCATAACCGCAGCAGGTCTCCAAGGTGAACAGCCTCTGGTTGATAGAACAATGTAGATAAGGGAAGTCGGCAAAATAGATCCGTAACTTCGGGATAAGGATTGGCTCTAAGGGTTGGGCACGTTGGGCCTTGGGCGGACGCCCTGGGAGCAGGCAGCCACTAGTCGGGCAACCGACCGGAGGCGGCCAGCATCCGGGTGCTGATGCCCTTGGCAGGCTTCGGCCGTCCGGCGTGCGGTTAACAACCAACTTAGAACTGGTACGGACAAGGGGAATCTGACTGTCTAATTAAAACATAGCATTGCGATGGCCAGAAAGTGGTGTTGACGCAATGTGATTTCTGCCCAGTGCTCTGAATGTCAAAGTGAAGTAATTCAACCAAGCGCGGGTAAACGGCGGGAGTAACTATGACTCTCTTAAGGTAGCCAAATGCCTCGTCATCTAATTAGTGACGCGCATGAATGGATTAACGAGATTCCCACTGTCCCTATCTACTATCTAGCGAAACCACAGCCAAGGGAACGGGCTTGGCAGAATCAGCGGGGAAAGAAGACCCTGTTGAGCTTGACTCTAGTTTGACATTGTGAAAAGACATAGGAGGTGTAGAATAGGTGGGAGCTTCGGCGCCGGTGAAATACCACTACTCCTATTGTTTTTTTACTTATTCAATGAAGCGGGGCTGGATTTACGTCCAACTTCTGGTTTTAAGGTCCTTCGCGGGCCGACCCGGGTTGAAGACATTGTCAGGTGGGGAGTTTGGCTGGGGCGGCACATCTGTTAAACCATAACGCAGGTGTCCTAAGGGGGGCTCATGGAGAACAGAAATCTCCAGTAGAACAAAAGGGTAAAAGTCCCCTTGATTTTGATTTTCAGTGTGAATACAAACCATGAAAGTGTGGCCTATCGATCCTTTAGTCCCTCGACATTTGAGGCTAGAGGTGCCAGAAAAGTTACCACAGGGATAACTGGCTTGTGGCGGCCAAGCGTTCATAGCGACGTCGCTTTTTGATCCTTCGATGTCGGCTCTTCCTATCATACCGAAGCAGAATTCGGTAAGCGTTGGATTGTTCACCCACTAATAGGGAACGTGAGCTGGGTTTAGACCGTCGTGAGACAGGTTAGTTTTACCCTACTGATGACCTCACCGCAATGGTAATTCAGCTTAGTACGAGAGGAACCGCTGATTCAGATAATTGGTTTTTGCGGCTGTCCGACCGGGCAGTGCCGCGAAGCTACCATCTGCTGGATAATGGCTGAACGCCTCTAAGTCAGAATCCATGCCAGAACGCGGTGATACCACCCGCACGTATAGATGGACAAGAATAGGCTTCGGCTTAGCGTCTTAGCAGGCGATTCCTCCACGGCGCTCGAAGCGCGTCGTGGTATTTCGCGTATTGTAATTTCAACACGAGCGGGGTCAAATCCTTTGCAGACGACTTAGCTGTGCGAAACGGTCCTGTAAGCAGTAGAGTAGCCTTGTTGTTACGATCTGCTGAGGGTAAGCCGTCCTTCGCCTCG	Eukaryota	Opisthokonta	Fungi	Ascomycota	Sordariomycetes	Hypocreales	Nectriaceae	Fusarium	Fusarium langsethiae	Eukaryota;Opisthokonta;Fungi;Ascomycota;Sordariomycetes;Hypocreales;Nectriaceae;Fusarium;Fusarium_langsethiae
GCA_018104305|JAFDOQ010000025.1/2064767-2071788	11	GCA_018104305	7160	7022	TCTGGTTGATCCTACCAGTAATATACGCTTGTCTCAAAGGTTAAGCCATGCATGTCTAAGTACAAACAGATTTAATGTGAAACCGCATAAGGCTCAGTATAACAGCTATAATTTACAAGATCATTTAACTAGTTACTTGGATAACTGTGGAAAATCTAGAGCTAATACATGCAAAATGCAGGAACCTCGCGGAACCTGTGCAATTATTAGTCAAACCAATCGTCCTCCGTGACGCTGGAGTTGAAATCTGGATAATTTTGCTGATCGTATGGTCTCGCACCGACGACAGATCTTTCAAATATCTGCCCTATCAACTATTGATGGTAGTATAGAGGACTACCATGGTTGCAACGGGTAACGGGGAATCAGGGTTCGATTCCGGAGAGGGAGCCTGAGAAATGGCTACCACATCCAAGGAAGGCAGCAGGCGCGTAAATTACCCAATCCCGGCACGGGGAGGTAGTGACGAGAAATAACAATATAAGACTCTTTTATGACGTCTTATAATTGGAATGAGTTGAGCATAAATCCTTCAACAAGGATCAAGTGGAGGGCAAGTCTGGTGCCAGCAGCCGCGGTAATTCCAGCTCCACTAGCGTATATTAAAATTGTTGCGGTTAAAACGTTCGAAGTTTATTCTTGTCCAACACGGGTGCTACTCCTTTATGATGGCAGTAGGTCACTGGATTGTTGCGACTATAAGACTGGGTGCGCCCGTCGGCCTCGCGGTCGGCGCGGTCGTAGTGTGGCGCTGATGCCTTTCATCGGGTGCAGTGTTTCCGCAAGCCCAGCTGCTATTACCTTGAACAAATTAGAGTGCTCTAAGCAGGCTATCCTACGGCCGAGAATAATCTTGCATGGAATAATGGAATATGACCTCGGTCTTAATATTCATTGGTTTGTAATCAGATCAAGAGGTAATGATTAACAGAAGTAGTTGGGGGCATTAGTATTACGGCGCGAGAGGTGAAATTCGTAGACCGTCGTAAGACTAACTAAAGCGAAAGCATTTGCCATGGATGCTTTCATTAATCAAGAACGAAAGTTAGAGGATCGAAGGCGATTAGATACCGCCCTAGTTCTAACCGTAAACTATGCCAATTAGCAATTGGGAGACGCTACATTATGGTGCTCTCAGTAGCTTCCGGGAAACCAAAATTAGGTTCCGGGGGAAGTATGGTTGCAAAGTTGAAACTTAAAGGAATTGACGGAAGGGCACCACCAGGAGTGGAGCCTGCGGCTTAATTTGACTCAACACGGGAAAACTTACCAGGTCCGAACTTATTGAGGTAAGACAGATTAATAGCTCTTTCTCAAAATTAAGGGTAGTGGTGCATGGCCGTTCTTAGTTCGTGGAATGATTTGTCTGGTTAATTCCGATAACGAACGTGACTCAATCAAATTAAATAGAACGCTATCAGCAGTCAGATGTTTGATACCGACGGTTCGGGCAACGGTCGCTCGCGGCTCGCGCTCGGCCGGCGGTGTAGTGTGACCTGATAATACGTCAACCCATCGTGGTTGACTTCTGCTTAATAGGACAATTTGTGTTCAGCAAAATGAGATTGAGCGATAACAGGTCCGTGATGCCCTTAGATGTTCTGGGCTGCACGCGCGCTACAATGTGCGCAGCAACGCGTATCCTTGCCCGAAAGGGCCGGGAAATCGCTTAAATGCGCATTTAGTCGGGATTATGGATTGAAATGGTCCATATGAACCTGGAATTCCCAGTAAGTGCTGGTCATTAGCTAGCGTTGATTACGTCCCTGCCCTTTGTACACACCGCCCGTCGCTACTACCGATGGATTATTTAGTGAGGTCTTTGAAGGTGAACATTTGCTAGTCCCTCGGGATTACATTTGAATCGCTGAAGTTGACCGAACTTGATGATTTAGAGGAAGTAAAAGTCGTAACAAGGTTTCCGTAGGTGAACCTGCGGAAGGATCATTACTGTACTGGTACTTGTATCCAAGAGAGCGAATCCACAGATCGAACGTGCGTCTGATGCCGCGCGCGGCCCGCCCGACAAGGCAATATGTCGCGGTGCTGGTGCTGCGCAAGGCATGGCCAACCTCTAGCACGTTACCCGAGTGTTTGTTTTCCGAGGACGCTGCCGCGAGTTCGCTGATCGGAGGGAACCGAAAGCTGCGCAATGTCCGTACGCGTGCCCTACTAGTTAGTGGCGTGCGTACGATACGGCTTGCACAGACCCCGACCGGTCAGCAGGGCCGAACCCGCGCAGGGCACATACGTCCGCTTTGGTTTGACATAGCTAAGTGGCGGGTCGTCACACTGCGGCGTCAGTGGTGGCGGCCGTCCGTCGAAGAACGAGGAAGGAAGTGTTTTAACTCTGTTGCTGTTACTCGAACCCAAACCCAAACCCTAGGCAGGGGATCACTCGGCTCGTGGATCGATGAAGACCGCAGCTAAATGCGCGTCAGAATGTGAACTGCAGGACACATGAACACCGACACGTTGAACGCATATTGCACATCGTACCTCCAGTACGATGTACACATTTTTGAGTGCCTATATTTATACATTCAACTATACGTGTGACTCCCTCTCGGGGGAGCGTACGCGTATGCATAGTGATGTTTTCCCGCCTTCGGTGCGCGGTAAAACATTCAAGATAGTCAGACGCGACGGTGGCCGGCGTGCCAGTCGTCGTCGTGGTTGATGAGTACATCCCAAACCGGAGTCTCAGTGGCAGTGAGCTTAGTACCCCCGTGTGCTAGTTGTGTGGTGGTGTCGTGGAATTAGGCGCGTGCGCGGGAGCGCACGCGCGGCCCGGCGGGGCTTTTTCCGACGACACACAAAACACCCGCAACGACGAACCACACGGCAGGGGGGAACAGTCACCTGAACTCTCAGTGTGCTCCATCACATCAGCCCAGTCTAGTCGCAAGTATATATCAGTAGGCCTCAAATAATGTGTGACTACCCCCTAAATTTAAGCATATTAATAAGGGGAGGAAAAGAAACTAACAAGGATTCCCTGAGTAGCTGCGAGCGAAACGGGAAGAGCTCAGCACGCAGGGGCGATGCACTGGTGTATCTGCCCGGTTCCGTGTACTGGAGAGTTCGTTATCTGCCGTAACCGGTCGCTGGTTCAAGTTCAACTAGAATGTGGCTTTTACTCCCAGAGAGGGTGATAGGCCCGTAGAGCGGCGCACCGATGGTAGAAGATCTTTCCATGGAGTCGTGTTGCTTGATAGTGCAGCACAAAGTGGGAGGTAAACTCCTTCTAAAGCTAAATATCACCACGAGACCGATAGCGAACAAGTACCGTGAGGGAAAGTTGAAAAGCACTCTGAATAGAGAGTCAAAAAGTACGTGAAACTGCCTAGGGCTCAAGCCCGTTGAACTCGATTATCCGAGCGGAGACATTCACCTGCGGTTGGCCGGCGACGGCACGGCCGCAGGGCACTTGTCTCTCGCACTAGCCAAGAGGACACTGCGATCCATTACGAAACAGCTTTCGCGCCGCAAGGCGCAAGGTCGCCCGACAACTGCCCCCTGGTGCTGGTTGCTTGCCCCACAGTAGCGACGCTCAGTTCTGAAGGCCTGTGCCGCGAGGTGGGGCTTACTGCACGTGGTGTTTTGCAGTCGGGCGCGTGATGGATTCCCCCGGACACCGGGTGGTCTTCCCGTAAGGGGCCACCGGACTGTCGATCGGCAGTGAAAGAATCGAGGTACCTTCGGGACCCGTCTTGAAACACGGACCAAGAAGTCTATCTTGCGCGCGAGCCAATGGTCGTCCTCCGGAGCACCAAAGGCGCAGAAAACATAACTTGAGTTGTGCGGGATTACGGGCGCGGCTCTCTGCTCGTCCCTCCATCCCCGGGTGTTGTAATCGGCATGCGGCTACCGGGATCCAGGCTTCACGGCCCCCGGCACCGTGCCACAACATACCGTGAGTGTGCAGGATGTGACCCGAAAGATGGTGAACTATGCCTGATCAGGTTGAAGTCAGGGGAAACCCTGATGGAGGACCGAAGCAGTTCTGACGTGCAAATCGATTGTCAGAATTGGGCATAGGGGCGAAAGACCAATCGAACCATCTAGTAGCTGGTTCCCTCCGAAGTTTCCCTCAGGATAGCTGGAGCACGCAACGTTTCGAATCCTATTCTTATCTGGTAAAGCGAATGATTAGAGGCCTTAGGTTCGAAATGATCTTAACCTATTCTCAAACTATAAATGGGTACGTACCATAGCATTCTTGCATGATGCTGTTGCAAACGTTGGTAAACGCCGGGCCGTCCCCTGTCAGGGCGTGCCACGGCGTAGAAGATATCTGTGTGCTTAGTGGGCCAAGTTTTGGTAAGCAGAACTGGTGCTGTGGGATGAACCAAACGTAATGTTACGGCGCCTAAATAAACGACGCATCATAGATACCATGAAAGGTGTTGATTGCTACAGACAGCAGGACGGTGGACATGGAAGTTGTCATCCGCTAAGGAGTGTGTAACAACTCACCTGCCGAAGCAATTAGCCCTTAAAATGGATGGCGCTTAAGTCGTTTGCCTATACATTACCGCTGGCGCACAAGTGGGGCAGCGCCTCGAGCGCGTCTGCCCTTTGAGGCGCCAGCGAGTAGGAGGGTCTGGTGGTGTGCGTTGAAGTGCCTGGCGTAAGCCGACATGGAGCCGCCACTAGCACAGATCTTGGTGGTAGTAGCAAATATTCGAATGAGATCTTGGATGACTGAAGTGGAGGAGGGTTTCGTGTCAACAGCAGTTGAACACGAGTTAGCCAATCCTAAGCTCTATGGGAAACCTGATATATATTAAGCATTTAACCAAATACAACAACGTATACCAGCGTGTTGATGCAACCGATACGATATATATTGAATGAGCGAAAGGGAATCCGGTTACAATTCCGGAGCCTGTTGGGTATACGTTTGCATTGGCGTCCCATACCGGCAACGGTAGCGCCTTTGTAATCATGGCAACATGAATCCTTTTCTTCGAGAAGCCAACAAGAGATATCGGAAGAGTTCTCTTTTCTGTTTTACAGTCACACTAGCCATGGAAGTCTTTCATAGAGAGATATGGTTGGACAGGCTGGTAGAGCATGGTATTAAATTGCTGTGTCGATATTCTCTTCTTGGACCTTGAAAATCGAAGACTGGGGCACGCAAACTCCCAACAGCTTGTACCGAATCCGCAGCAGGTCTCCAAGGTTTAGAGTCTCTAGTCGATAGATTAATGTAGGTAAGGGAAGTCGGCAAATTAGATCCGTAACTTCGGGATAAGGATTGGCTCTGAAGACTGGGATGACTCGGGCTATACCCTCCCGGGGTTCGCCGCGGGTGCCGGCCCGCCTCGCGCGGGTCCGGTGCCTCGGTCCCCGGGGTCCGGGGTTTGCCTCAACGCGGTCCGGGCCGTTTCGTGTGGTGTTCGCGCACCGCCGGCGGTCGCCGGGGCCGCTGCAGTCATCAATAAACAGTCAATTCAGAACTGGCACGGCTGAGGGAATCCGACTGTCTAATTAAAACAAAGCATTGTGATGGCCTCAAAAGGTGTTGACACAATGTGATTTCTGCCCAGTGCTCTGAATGTCAACGTGAAGAAATTCAAGCAAGCGCGGGTAAACGGCGGGAGTAACTATGACTCTCTTAAGGTAGCCAAATGCCTCGTCATCTAATTAGTGACGCGCATGAATGGATTAACGAGATTCCCTCTGTCCCTATCTACTATCTAGCGAAACCACAGCCAAGGGAACGGGCTTGGAAACACTAGCGGGGAAAGAAGACCCTGTTGAGCTTGACTCTAGTCCGGCATTGTAAGGCGATATAAGAGGTGCAGAATAGGTGGGAGCCGGGGTAAAACATTACCTCCCCGGCACCAATGAGATACCACCACTCTTACTGTTGCCTTACTTACATGATCAGGTGGAACAAGTGCCAAGGTTATTGCAACCTCCTGGCATAAGGTTTCTTGTTCAGCGTTCAGTCATGTCGTCATTCCTGGCCACAAGGCAGAAGACCGAGCCTGCGGTCATCGCGTCCGTTGCGCGGCTCCCGGGTGTGCGTTCCGGCCGGGTGGCTTCGCGGCTGCCCCAGTAGGATCCCGTCCGGTTTGGGTTCGCGTGCGGGCCACGGCCGCAGTTTTGCTCAACTTTCACACCGTACGCCGATGACAGTAAGACATCTGGATACTCCAAGTCATGGACAGTGCCAGGTGCGGAGTTTGACTGGGGCGGTACATCTCCAAAACAATAACGGAGGTGTCCAAAGGTCAGCTCAGTGTGGACAGAAACCACACGCTGAGCATAAGGACAAAAGCTGGCTTGATCTCGATGTTCAGTACATATTGAGACAGCGAAAGCTAGGCCTCACGATCCTTTTGGTTTAAAGAGTTTTTAGCAAGAGGTGTCAGAAAAGTTACCACAGGGATAACTGGCTTGTGGCCGCCAAGCGTTCATAGCGACGTGGCTTTTTGATCCTTCGATGTCGGCTCTTCCTATCATTGTGAAGCAAAATTCACAAAGCGTAGGATTGTTCACCCTTTCAAGGGAACGTGAGCTGGGTTTAGACCGTCGTGAGACAGGTTAGTTTTACCCTACTGGTGTGCGAACGAACACGAACGCTATCTTAACGGAAATGCTGTGCAGTACGAGAGGAACCACAGCTTCGAACCAATGGCTCAATACTAGTTCGACCGGACTTTGGTATAACGCTACGTTCGTTGGATTATGCCTGAACGCCTCTAAGGTCGTAACCAAACCGAGCTGATAGTGTCTCCTTATAGGTCGTCGGCGATCATGTGGCAAAAAACCTACAAGACCTGCTAGCGTGATCTCACGTTGGCATCTTATTGCATGCACGCAGACAAAGCCCCCGCGCGCGGCACCATACAGCAAGTATCTAAGATACTGGAACGCTGGTGGCGCTGCTCAGCATCAATATATGATTTCGATACCTGAGACCCCCTACAAACGATAGGTTTACAGGCTGGGAGTTGCGAGTTGCAGAGAGGTGTACATTTCGATCCTCTCAGACTACCCTTGCTTGG	Eukaryota	Opisthokonta	Metazoa	Arthropoda	Insecta	Diptera	Culicidae	Aedes	Aedes albopictus	Eukaryota;Opisthokonta;Metazoa;Arthropoda;Insecta;Diptera;Culicidae;Aedes;Aedes_albopictus
GCA_018104335|JAEQMV010000215.1/1481643-1474962	1	GCA_018104335	46835	6682	TCGTGGTCTGTCTTCCTGACCTCGGTTCCGACGTGATTACCCGCTGAACTTAAGCATATCATCAAGCAAATGAAGAGAAACTAATCCGGATTCCCTTGGTAATGGCAAGTGAACAGGGAAAAGCCCAAAACCGAGGCCTTCGGCCGTGTGGCCCCCAGACAATGTGGTTTTCAGACTAGATCGCCAAGAAGCCCCTGCACCATTAGCCCTATAGTGAGTGAGGTTACTCGGACATGGCTCAGTGAGGGTAAACGGCCCTTGAGGGGGGAAAACTCACGCTTACCAATATCTTCTTGAGCAGACTAAGGAGTCGGGTTGTGAATGCCGCCCAAAGAGAATGGTAAATTCTATCGAAGCATAAGTGCTAGCATGCGTTCCATAGCGAATGAGTACCGTAAGGGCAAGTTGGAAAGTACTTTGAAGAAAAGGCGAACAGTGCGCGAAACCGCTGAAAGGTAGAGGGGTTGAGTTTAAAGGCAGGCCCTGAGGATTCATTTGGTGAGTATGGTATGAGCTTGGTCATATTAGTTGCTCGTCCGAGCCTGCTTGGCTGCAGTTCTCTACTCCGGTGGGGATGCGCGAATCACTCCTCAGGTGTTATTCTCCCGAGCGCTTACGGATTTGCTTGCCGGTGCACTTTCTTAGTGTGCCCATCCCAGCCGACGAGGTTGTCTGCCTTCGGTGGTTAACCCGGCTTGGTAGGGCACTTGTGTCCTTGCCAGGTCGGGATGGCAGGTGGCCAGCCTTGCAACTTACCATGCTTCAGGTGTAATGCCTGACTGCTTCGGTTCTGTGCAGTACTTTGGAGGCGGCGGCTTGTAGTGCGTGTAGGCGTGCCAGTCGCGCCGGCGGCTCTGGTCTGGTTGATTCGTTGCCTGTGAATGCAGGCCAGGTGATGGCTCCATGCAGTTCGGTCGGCGGTTACTTTTCTTGCACTTTGAAAGGGTTCATAGTCTGTGGTGTAGAGGTAGATTATTCACCGGACCAGTCCTGAAACGCGGACTGAAGAGAGAAACATGCGCTCGAGTCATCGGGCTTACGAAACCCAAAAGTGGGGTGGAAGTGAAGGCTCTACTTGTCTGGGTTGCAACAAGGTTCTGTCTTAGCCGCGTTACTACCAAGCTTCTAGTGGCAGGCGCATCACCGGCCCGTTCCATGGCGTGCTTGCTCATCGCCGAAGAGGAACATGAGCGTACATATTGGGACCTGAAAGGTGGTGAACAATTCCCACTGAAGTGGAAGCCAGCGGACACTCTAATAGAGGACAGCAGCGATTCTGATTTGCAAACACCTCTTCAAGGATGAGTATGGGGGCGAATGATTATTCGAAACCTTCTAGTGGCTGGTCCCCCTCCCCCCGAATTCTCTCTCAGGATAGCCGGCATGCTGTGATATAGAAAGTTTTACCCGATGAAGCGAATGATTAGAGGCGTTGGGGGCGAAACGTCCTCTAACTAATATCAAACTTTACATGGGTGAGGAGCCCAACTCGCTCAAACGGAGCCAGGCGTTGAATGTGAGTGACAAGTGGGCCATTTTTAGTAGGCAGAAACGACGCCGTGGGATGAACCAAACGTTCGGTTAAGGTGCCTAACACGGCACTAATGAGATACCCGAAGAGGTGTTGGATGATCCAGGTAGCAGGATGAAGGTCAGGGGAGGTGAACCCCATTTAGCTGCGCGTATCAACTCACCTGCCGAATCAGCCATCCCTGCAGATAGATGGCTCCGGGGCTTTGGACCCATACTGGACCTCCATCGCAGGCCGAGTCGGTAATGTGTGGAGCGACGGCAATCCACACGACTCAGGTGCGGATTTGTTGTGACGAGTAGGAGGATGGTGAGCGGGAAGCCTCGCGCTTCTGCCTGAAAGGAGCCACCACGGGTGAAGATCATTGTGATAGTAGCAAACGTTCAAATAAGAACCTTGAGGGCCGAGGTAGAGAATGGTTCCATGGGAACAGCACTTGGACATTTGTCAGGCGGTCCCAAGTGATCTGCTCATTCAGTGCAAGGATGGGGTGCCTGACATCGTCAGGATCGCTGCCGTGGTGCTGTTGCACGGTAGCCCCCCGGTTGAAATCCCCGACCCCGCCCACGGAGACACGTGTATTTTGACTTCGGCCAGTCTGCACCTGACTCGGTAAAGCAATTGACCTTGGAGACATCAACGAGAGTTCTAAGAAGAGCTTTTTTTCTTTTAGGAGTGCACCATCCCCTGGAAACGGGTTATCCGGAGATAAGGCACCAGCCTACGTGAAGCACCACCCTTCCTGTGGTGTGCGGAACACTCGTGTAGGCACTTGAAAATCCAAGAGAGGCTATATAATTTTGGTGGCAGGAAGCACCCATATCCTCGTAAGATCTCCCGGGTGAACAGCTTATGGCCCTTGAACAATGTAAGTAAGGAAACTCGGCAGGTTTGATCCGTACCTTCGGGAAAAGGATTGGCTCTGAGGGCCGAGTCGAACCGGCCGAAGCAAGATACCTGCCGGACAAGTTGGAGGCTGGTTCCTCCGTCGCCTTTTCCGCTTCAGTAGGTAGGGTTGACCGAGTTACTGAACTCGGTCTTGGGCGACTTCGGCTAGCAGAGTTGCCTGACAGGGAAACTGTGTGCTCAATGCGGTGTTGCTATCTTCGCCTGGCGTTCAACGTCCAACTAGGAATTAGCACGGACCAGAGGAATCCAACTGTCTAATCGAAACAAAACATTGTGATGTCCACTGACTAGTTTTGACGCGATATGGTTTCTGCCCAGAGCTCTGAATGCCAGAACGAAGAAAGTCAATCAAGAGCTGTTGAACGACGGGAGTAACCATGAATCCCTGGGTCGCGATTGCAGACCAAACCCCCTATTCATAGTCCCTCTGGTAAGGTCTTGTCAGGGCTTCGGCTGAGGCCTGGCTGAACCAAGTGTCTGTTCGGCCCCTGTGTGAGCCAATCACCCTTCCCCGTGAGAGTTCTTGGCAGCGATTACAGAAACACATACGAATTCAAACCCTCTTGACCTCCTGCTCTCTATGGTCTCCGCCATTACCTCCGGTTTGGCAAGTGGTCCTACTGCGGTAGCCCTTAGGCTGACCTCCCTGAGAGCATAACCAATTGGCGCGATAGGGTCCTGGACCGGCATTCAGTCCGTTTGGTCATGGGGACGATTTTGACGAAGGAGCTTCCACATACTTGGCATCCTACACCGACGCTCATGGTTCGACCTGTTCCCTCATCAAAATGGGGTATAAGCTGTCCTTAATACGCATATGTCTAGAACCTTTGTGCAAAGCGACGTAAGGACTGTGCTCGTGACAGGAAGGAGGTTCGTTTGCTCGGGTCTGCTCCTCACTTAGACTTTTTGACCTACTGGAAGGATACCTTAAGCCAACCGAGCCATTTTGGCCCCCGACCTGTACAGCTCCCATCTGCGGTGCACTGGTCGGTACTGGATCCAATCCTAGCACGTGAACTCCCTGGGGCTCTTCGTCAGATGGGCTTAACTGCTCCCGGTCTGGGCCGTTTACATGTGCTGCATCTGCTCCTTATGGATCATGGCCTTATCGCTCGACTCCTCAAAGCTCTGATGGTTGTGAAGACCCCAACTCAACATCTCAAGACGGCCCGAATGACTTTGGTTCCCGGGTGCAGCAACCCTGTCGGTCCTGGCAACTATCGTTTCATTGCGATGACTTCCATCATGCTATGGCTACTTCGTAAACTCTTGGCGCGTCGAAAGCAGAACTTATTGGTCCCCTCTCCTAGGCAACTGACCTTCCTTCAACGCGATTGCTATTCCAGGGCTTCTACGGTGCCACATAAAATCCCCCTTTCGGTCCATACAGACTGTAGACCTACGGCCACCATCTCCGTGGAAGCTCCCAAAGCTTTGATCCGGTTTATCACGACATGTTCGTACTAGCTGCACCAATGCTCGGCCTTCTAACTCCCATGGTGGACTACCTCCGGTGGCTCTTTAATGGCTCCATGGTTCGACTCGGTGACGAATCAATCTGTTGTTTCCATGATGTACGGCAAGATGACACTTTCCCTTTTGCTGGTCACTACGGTCATGGACAAGGTGCCTTTTAACTCTGCCCTCGCTCTAGGTGTCACTGTTGGTGGTGCGCCTGTTGAATATTTGGCCCGTGCGGGGAACTTAATGCTATTTGTGAACAATGCTGATTGTCTCTGTTAGCGCCTTTGGGCCCTCGTGAACTGGCTGGCTGTGGCTGGCATGTGCATCAGTGGTAACAAACCGATCGAGCTTACGATGAGGAGGGACGGGGAAGAAAAATGTAAGATCCGGCGGCCTACCGCTTAAGAGGTCAGCGAGACCCGGGCACAACCGCAAAGAGTTGATCTGCAAGTCAAGTACTTGGGTCCATCGTTTACTAGGAAAGTACATCTACAACCGGGGTCGAAGGGCAAGTTTGAATCGATGTTTCTCATCACCACCAAGCATTCTGAATCTGCGGCAAAGCTTGGAAGTCATGTCTTGATCCGCATTTCCAGAGCCCTATCCTAAACTCGTTCTTGGTATGGCTGATCGGCGAACACTCAAGTCTATGGACGTTATGGCGCACGCGCTGGTCCGTGCTTGGCTTCGGCTTTGCAGGGATAAGGTGTTCGGCTTCCATGTCAAAAGAGCTTCAAGAAGACGGGCCTGCCCACTTATCTACAAAAATACCCCTAGCCCAAAGGGCGCAGCTGGAACTCTTGGGAAGGTCATCATTGGCCCCGGCCGTATGGCTGCCTCCGCTTTTATGCTTCATCAACCGGTTGGGTAGGCAAAAGTTCAGGTCCAAGCGGGGCCATCCGTGGCAACTTCGAAAGGTGACACTTTCTCAGCTCGGTCCACTGATCTTCTCAGTTTGACTGTAGGTTGTGGTCTCCGGAACTTCCTGACGGATCCTGCTAGTGCTTTTTGGTAAGGGGCTGTTGACTTGGTCCCCCCAAGATTGCTCCTGCGAGCCACTTGGCAAAGAGGAAGGGTGCTTTCAAATAAAGTACATCGGGCCCGAGTGTATGCCGTCCAGACTCAGGAGGTCAAGTGTAGGGGTGGATGCGGTGCTGTAGGGTCCGCTGATCACGTTCTCCAATACTGCGCTGCGGCCCACCAAGTGCCTTTGCGAATGGCTTAAAAAGTCGTCCATTGGTTGACTCCTTCTTCTAAGGAGAGACCCTCGTGTCATGGTCAAGCCTACTATCCCTCCGGCGCAAAGGTTTTGCAAATAAGGCCTTATTGTGCACAACGGCGACCTCGTACATTTCCTTGACGCGGGATTAGTATCCGGTCAATCTGCTGGATCTGCCTGGAGGAACAAAATGGGGAAATAATCTGTTACCTTGGTCGGGGATTCCATCAAACGTACGTTGGGCCAACCTACGGCTGGGCTCAAACACTGCCCGGTCATCATATCCAACCGCCGCCTCCTTCTCAAACTCTCGGATTCCGCTTTGCGTCACCTAGGTGTTCCTCCATTCAACTTGGCTCGAGCTTGTGAACTTTTGTCCAAGGCCAGCCGAAGATCTATGACGTCTATGTGAACGGTCTCAAAGAATGGCCAGACTCATTCATTGAGCAATGGATCGACTTTACCTGTAACTATCTGCACGTAAACCTGCCAGGAGGTACACAGCCGATGCAAAGGAGACTCAGGACTCCTGTACAGTCCTCTCCAGTCGGATGTTGCGTGCTCTTAAAAGACAGACTTGCTTGATCCCCTCCCCCATCTTTTACTTGAATTTTTTTCTACCCCCTATTGCTGTGTGCTCAAACTGGACAATATATGAAATCATAGCCAAATGCCTGTTCATTTATTAATGACTCGCATGAATGGATTAAAAAAATCCCTTATGTCGACATAAACTATATGGCGAAACCACAGCAAGAAAGAGAGCTTGGCAAAATTAGCGCGGGAAGGAGACCCTATGGAGCTTAGCTCTGGTTTGACTTCGTGAAGAGACATGACGGGGGTGGAACAAGCAAAAGGCAGGTCTTTCAGGGCTCGCAGACAGTGAAATAGCACCACCGTCACCGTTTCTTTGTTTTTCAGTAAAGCAGGAAATTGCTTTTGGTTCTAATCACGCATTGGTGTCAGTAGTGTATGCTGCGGGGTTGGTATTTTAGTCACGTCAGAGTAGTTGTGGTCTTATTTGCGGCGTCTGAGTCTGTTTCGATGTGCGACCAGTTCTGAAGACAGTGTCAGGCGGGGAGTTCAACTGGGGCGGTACATATGTCAAGTGGTAAAGCAGGTGTCCCATGGTGAGCTCGGCCAGAATGGAAGCTTGGCTTGGAGTAAAAGGGCAAAAGCTCATTTGATTTTGATTTTCAATACTAATACAGACCGTTAAGGCTTGACCTGTCGATCCTTCTTAATCCAATATTCAGAGTATGATGAAAAAGGTGTCAAAAAAGTCACCATAGGGACAAGCGGCTTGTAGCGGCCAGGCTTACGTGGCGAAGTCTCTTTTCCATCCTTCGATGTCTGCTCCCCCTAATGTTGTGAGGCAGAATCCATCGAGCTTTGGACTGTTCACTCACTGATAAGGAACGTGAGCTGGGCTTGAACTTTCATGAGACAGGTTGGTTTTGCCCAACTGATGAGTAACTTGGAACAGTGAAGTACAAAGTGAAATTCTCTATGGTAACCCTGTCTGGTGCGAATGGAACCGCAGGTTTAGGCATTTA	Eukaryota	Opisthokonta	Metazoa	Platyhelminthes	Trematoda	Plagiorchiida	Fasciolidae	Fasciola	Fasciola gigantica	Eukaryota;Opisthokonta;Metazoa;Platyhelminthes;Trematoda;Plagiorchiida;Fasciolidae;Fasciola;Fasciola_gigantica
GCA_018105755|CM030782.1/122617159-122623020	1	GCA_018105755	28529	5862	TGTCGTAAAGGAATGCTACCTGGTTGATCCCGCCAGTAGTCATATGCTTGTCTCAAAGATTAAGCCATGCATGTGTAAGTATGAACTAATTCAGACTGTGAAACTGCGAATGGCTCATTAAATCAGTTATAGTTTGTTTGATGGTATCTGCTACTCGGATAACCGTAGTAATTCTAGAGCTAATACGTGCAACAAACCCCGACTCCTGGAAGGGATGCATTTATTAGATAAAAGGTCGACGCGGGCTTTGCTCGTTGCTCTGATGATTCATGATAACTCGACGGATCGCAAGGCCATCGTGCCGGCGACGCATCATTCAAATTTCTGCCCTATCAACTTTCGATGGTAGGATAGTGGCCTACCATGGTGGTGACGGGTGACGGAGAATTAGGGTTCGATTCCGGAGAGGGAGCCTGAGAAATGGCTACCACATCCAAGGAAGGCAGCAGGCGCGCAAATTACCCAATCCTGACACGGGGAGGTAGTGACAATAAATAACAATACTGGGCTCTTAGAGTCTGGTAATTGGAATGAGTACAATCTAAATCCCTTAACGAGGATCCATTGGAGGGCAAGTCTGGTGCCAACAGCCGCGGTAATTCCAGCTCCAATAGCGTATATTTAAGTTGTTGCAGTTAAAAAGCTCGTAGTTGGACCTTGGGTTGGGTCGGTCGGTCCGCCTATGGTGTGCACCGATCGGCTTGTCCCTTCTGCCGGCGATCCACTCCTTGCCTTAATTGGTCGGGTCGTGCCTCCGGCGCTGTTACTTTGAATAAATTAGAGTGCTCAAAGCAAGCCTACGCTCTGAATACATTAGCATGGGATAACATCATAGGATTTCGGTCCTATTCTGTTGGCCTTCGGGATCGGAGTAATGATTAACAGGGACAGTCGGGGGCATTCGTATTTCATAGTCAGAGGTGAAATTCTTGGATTTATGAAAGACGAACAACTGCGAAAGCATTTGCCAAGGATGTTTTCATTAATCAAGAACGAAAGTTGGGGGCTCGAAGACGATCAGATACCATCCTAGTCTCAACCATAAACGATGCTGACCAGGGATCAGCGGATGTTGCTTTTAAGACTTCGCTGGCACCTTATGAGAAATCAAAGTTTTTGGGTTCCGGGGGGAGTATGGTCGCAAGGCTGAAACTTAAAGGAATTGACGGGAGGGCACCACCAGGAGTGGAGCCTGCGGCTTAATTTGACTCAACACGGGGAAACTTACCAGGTCCAGAAATAGTAGGGATTGACAGATTGAGAGCTCTTTCTTGATTCTATGGGTGGTGGTGCATGGTCGTTCTTAGTTGGTAGAGCGATTTGTCTGGTTAATTCCGTTAACGAACGAGACCTCAGCCTGCTAACTAGCTACGTGGAGGACACCCTCCACGGTCGGCTTCTTAGAGGGACTATGGCCTTTTAGGCCAAGGAAGTTTGAGGCAATAACAGGTCTGTGATGCCCTTAGATGTTCTGGGCCGCACGCACGCTACACTGATGTATTCAACGATTCTATAGCCTTGGCCGATAGGCCCGGGTAATCTTTGAAATTTCATCGTGATGGGGATAGATCATTGCAATTGTTGGTCTTCAACGAGGAATTCCTAGTAAGCGCGAGTCATCAACTTGCGTTGACTACATCCCTGCCCTTTTGTACACACCGCCCGTCGCCCCTACCGATTGAATGGTCCGTGAAGTGTTCGGATCGCGGCGATGTGGGCGGTTCGCCGTCGCCGACGTCGCGAGAAGTCCACTGAACCTTATCATTTAGAGGAAGGAGAAGTCGTAACAAGGTTTCCGTAGGTGAACCTGCGGAAGGATCATTGTCGAAACCTACATAGCAGAACGACCTGAGAACGTGTATAACACTCTTTGGAGTCGGAGGGCTCTCGAGCCCCTCGTCTCGGTAATGGTGCGAGTATTGAGCGTTTTCAACCGTTGCTCCTTTCGAATGGCAGTGGCATGCTTTTTCTCTCTCCGCAACAACAACAAATGCCGGCGCTGAATGCGCCAAGGAACTTGAACGGAAGAGCACGCTCTTGTCACCTCAGAAACGGTGTGTGTTAGGAAGCTGTGCTGTCTTAAAATGTCAAAAATGACTCTCGGCAATGGATATCTCGGCTCTCACATCGATGAAGAACGTAGCGAAATGCGATACTTGGTGTGAATTGCAGAATCCTGTGAACCATCGAGTCTTTGAATGCAAGTTGTGCCCTAAGCCATCAGGCCGAGGGCACATCTGCCTGGGTGTCACGCATCGTTGCTCTACACCCCCCTTCTCAAACGAGAAGTGGGAGTTTCGTGGGCGGAAGATGGCCTTTCGTGTGCTCTTGTTTGCGGATGGTTGAAAAATGAGTATTGGGTGATGAATGCCGCGAAAATCGGTGGTAAAAAAATCTTGTCCTTTTATCGTGTGCTTATCTCTCACGTAGCTCTTTATGACCCTTGTGCACGTTGTCTTGGCGACGTTCGAATCGCGACCCCAGGTCAGGCGGGATTACCCGCTGACTTTAAGCATATCAATAAGCGGAGGAAAAGAAACTAACAAGGATTCCCCTAGTAATGGCGAGCGAACCAGTAAAAGCCTAGCTTGAAAATCGGGTGCCCACGGCATCTGAATTGTAGTTTGGAGAAGCGTCCTCAGCGACAGACCGGGCCCAAGCCCCCTGGAAGGGGGCACCGGAGAGGGTGAGAGCCCCGTTGTGCCCGGACCCTATCGCACCACGAGGTGCTGTCTACGAGTCGAGTTGTTTGGGAATGCAGCCCCAATCGGGTGGTAAATTTCGTCCAAGGCTAAATACGGGCGAGAGACCGATAGCGAACAAGTATCGCGAGGGAAATATGAAAAGGACTTTGAAAAGAGAGTCAAAGAGTGCTTGAAATTTCGGGGAGGGAAGTGGATGGGGGCCAGCGATGCACCTCGGTCGGATATGGAATGGTGATGAGCCGGTTTTTCCGATTGACTCGGGGTGTGGACCGACGCGGATTGCGGTGGCGGCCCAAGCCCGAGCTTACGACATGCTTGTGGAGATGTCGTCACCGTGATCGTGGTGGGCAGCGCGCGCCTCTCGGCGTGCTTCGGCACGTGCACGCTCCTGACGTCGGCCTGTGGGCTCCCCATTTGGCCGGTCTTGAAACATGGACCAAGGAGTCTGACATGTGTGCGAGTCAACGGGCGAGTAAACCCGTAAAGCGCAAGGAAGCTGATTGGTGGGATCCCTCGTGGGTGCACCGCCGACCAACCTTGATCTTCTGAGAAGGGTTCGAGTGTGAGCATGCCTGTCGGGGCCCGAAAGATGGTGAACTATTCCTAAGCGGGGCAAAGCCAGATGAAACTCTAGTGGAGGCCCGCAGCGATACTAACGTGCAAATCGTTCGTTTGACTTAGCTATAGGGGCGAAAGACTAATCGAACCATCTAGTAGCTGGTTCCCTCCGAAGTTTCCCTCAGGATAGCTGGAGCTCGGATGCGAGTTCTATCAGGTAAAGCCAATGATTAGAGGCATCGGGGGCGTAACGCCCTCGACCTATTCTCAAACTTTAAATAGGTAGGACGGGGCGGCTGATTTGTTGAACCGTCCCACAGAATCAAGAGCTCCAAGTGGGCCATTTTTGGTAAGCAGAACTGGTGATGCGGGATGAACCGGAAGCCAGGTTACGGTGCCCAACTGCGCACTAACCTAGAACCCACAAAGGGTGTTGGTCGATTAAGACAGCAGGACGGTGGTCATGGAAGTCGAAATCCGCTAAGGAGTGTGTAACAACTCACCTGCCGAATCAACTAGCCTCGAAAATGAATGGTGCTGAAGCGCGCGACCTATACCCGGCCGTCGAGGCAAGGGCCAGGCCTTGATGAGTAGGAGGGCTCGGCAGTTGCTGCAAAACCTAGGGCGCGAGCCCGGGCGGAGCGGCCGTCGGTGCAGATCTTGGTGGTAGTAGCAAATATTCAAATGAGAACTTTGAAGGCCGAAGAGGGAAAGGTTCCATGTGAACGGCACTTGCACATGGGTTAGTCGATCCTAAGAGACGGGGAAAGCCCGTCTGATAGTGCCTCGGCGCGAGCTTCAAAAGAGGATCCGATTAAAATTCTGGAACCGGGACGTGGCGGTTGACGGCAAAGTTAGGGAGTCCGGAGACGTCGGCAAGGGCCTTGGGCAGAGTTATCTTTTCTATTTAACAGCTTGCCCACCCTAGAAACGGCTCAGCCGGAGGTAAGGTCTAGCGGCTGAAAGAGCACCGCACGTCGAGTGGTGTCCGGTACGCCCCCGGCGGCCCTTGAAAATCCGGAGGACCGAGTGCCTCCCACGCCCGGTCGTACTCATAACCGCATCAGGTCTCCAAGGTGAACAGCCTCTGGTCGATGGAACAATGTAGGCAAGGGAAGTCGGGAAAATGGATCCGTAACTTCGGGAAAAGGATTGGCTCTGAGGGCTGGGCACGGGGGTCCCAGTCCCGAACCCGTCGGCTGTCGGTGGATTGCTCAAGCTGCTCTCGCGGTGAGAGCGGGTCACCGCGTGCCGATCGGGGGACGGACTGGGAATGGCTCCCTCAGGGGCCTTCCCCGGGCGTCGAACAGTCGACTCAAAACTGGTACGGACAAGGGGAATCCGACTGTTTAATTAAAACAAAGCATTGCGATGGTCCTTGCGGATGCTCACGCAATGTGATTTATGCCCAGTGCTCTGAATGTCAAAGTGAAGAAATTCAACCAAGCGAGGGTAAACGGCGGGAGTAACTATGACTCTCTTAAGGTAGCCAAATGCCTCGTCATCTAATTAGTGACGCGCATGAATGGATTAATGAGATTCCCACTGTCCCTGTCTACTATCCAGCGAAACCACAGCCAAGGGAACGGGCTTGGCAGAATCAGCGGGGAAAGAAGACCCTGTTGAGCTTGACTCTAGTCCGACTTTGTGAAATGACTTGAGAGGTGTAGGATAAGTGGGAGCCAGAAACGGCGAAAGTGAAATACCACTACTTTTAACGTTATTTTACTTATTCCGTGAATCAGAGGCGGGGCATTGCCCCTCTTTTTGGACCCAAGGCTCGCTTCGGTGGGCCAATCCGAGCGGAAGACATTGTCAGGTGGGGAGTTTGGCTGGGCGGCACATCTGTTAAAAGATAACGCAGGTGTCCTAAGATGAGCTCAACGAGAACAGAAATCTCGTGTGGAACAAAAGGGTAAAAGCTCGTTTGATTCTGATTTCCAGTACGAATACGAACCGTGAAAGCGTGGCCTATCGATCCTTTAGACCTTCGAAATTTGAAGCTAGAGGTGTCAGAAAAGTTACCACAGGGATAACTGGCTTGTGGCAGCCAAGCGTTCATAGCGACGTTGCTTGTTGATCCTTCGATGTCGGCTCTTCCTATCATTGTGAAACAGAATTCACCAAGTGTTGGATTGTTCACCCACCAATAGGGAACGTGAGCTGGGTTTAGACCGTCGTGAGACAGGTTAGTTTTACCTTACTGATGCTCACATCGCGATAGTAATTCAACCTAGTACGAGAGAAACCGTTGATCCGCACAATTGGTCATCGCGCTTGGTTGAAAAGCCAGTGGTGCGAAGCTACCGTGCGCTGGATTATGACTGAACGCCTCTAAGTCAGAATCAGGGCTAGAAGCGACGCATGTGCCCGCCGCCCGATTGCCGACCTGCGGTAGGGGCCGTTTGGCCCCCAAAGGCGCGTGTCGTTGGCAAAGCCCTCGCGGTGGAATAGCCGCGAGGGCCGCCTTGAATATTAATTCCCACCGAGCGGCGAGTAGAATCCTTTGCAGATGACTTAAATACGCGACGGGGTATTGTAAGTGGCAGAGTGGCCTTGCTGCCACGATCCACTGAGATTCAGCCCTTTTTCGCTCCAA	Eukaryota	Archaeplastida	Viridiplantae	Streptophyta	Magnoliopsida	Brassicales	Akaniaceae	Bretschneidera	Bretschneidera sinensis	Eukaryota;Archaeplastida;Viridiplantae;Streptophyta;Magnoliopsida;Brassicales;Akaniaceae;Bretschneidera;Bretschneidera_sinensis
GCA_018105755|CM030785.1/12100045-12105863	1	GCA_018105755	28529	5819	GTCGCAAAGGAATGCTACCTGGTTGATCCTGCCAGTAGTCATATGCTTGTCTCAAAGATTAAGCCATGCATGTGTAAGTATGAACTAATTCAGACTGTGAAACTGCGAATGGCTCATTAAATCAGTTATAGTTTGTTTGATGGTATCTGCTACTCGGATAACCGTAGTAATTCTAGAGCTAATACGTGCAACAAACCCCGACTCCTGGAAGGGATGTATTTATTAGATAAAAAGTCGACGCGGGCTTTGCTCGTTGCTCTGATGATTCATGATAACTCGACGGATCGCAAGGCCATCGTGCCGGCGACGCATAATTCAAATTTCTGCCCTATCAACTTTCGATGGTAGGATAGTGGCCTACCATGGTGGTGACGGGTGACGGAGAATTAGGGTTCGATTCCGGAGAGGGAGCCTGAGAAACGGCTACCACATCCAAGGAAGGCAGCAGGCGCGCAAATTACCCAATCCTGACACGGGGAGGTAGTGACAACAAATAACAATACTGGGCTCTTAGAGTCTGGTAATTGGAATGAGTTCAATCTAAATCCCTTAACGAGGATCCATTGGAGGGCAAGTCTGGTGCCAGCAGCCGCGGTAATTCCAGCTCCAATAGCGTATATTTAAGTTGTTGCAGTTAAAAAGCTCGTAGTTGGACCTTGGGTTGGGTCGGCCGGTCCGCCTATGGTGTGCACCGGTCGGCTTGTCCCTTCTGCCGGCGATCCGCTCCTGGCCTTAATTGGCCGGGTCGTGCCTCCGGCGCTGTTACTTTGAAGAAATTAGAGTGCTCAAAGCAAGCCTACGCTCTGAATACATTAGCATGGGATAACATCATAGGATTTCGGTCCTATTCTGTTGGCTTTCGGGATCGGAGTAATGATTAACAGGGACAATCGGGGGCATTCGTATTTCATAGTCAGAGGTGAAATTCTTGGATTTATGAAAGACGAACAACTGCGAAAGCATTTGCCAAGGATGTTTTCATTAATCAAGAACGAAAGTTGGGGGCTCGAAGACGATCAGATACCGTCCTAGTCTCAACCATAAACGATGCCGACCAGGGATCAGCGGATGTTGCTTTTAGGACTTCGCTGGCACCTTATGAGAAATCAAAGTTTTTGGGTTCCGGGGGTAGTATGGTCGCAAGGCTGAAACTTAAAGGAATTGACGGAAGGGCACCACCAGGAGTGGAGCCTGCGGCTTAATTTGACTCAACACAGGGAAACTTACCAGGTCCACACATAGTAAGGATTGACAGACTGAGAGCTCTTTCTTGATTCTATGGGTGGTGGTGCATGGCCGTTCTTAGTTGGTGGAGCGATTTGTCTGGTTAATTCCGTTAACGAACGAGACCTCAGCCTGCTAACTAGCTACGTGGAGGACACCCTCCACGGTCGGCTTCTTAGAGGGACTATGGCCTTTTAGGCCAAGGAAGTTTGAGGCAATAACAGGTCTGTGATGCCCTTAGATGTTCTGGGCCGCACGCGCGCTACACTGATATATTCAACGAGTCTATAGCCTTGGCCGATAGACCCGGGTAATCTTTGAAATTTCATCGTGATGGGGATAGATCATTGCAATTGTTGGTCTTCAACGAGGAATTCCTAGTAAGCGCGAGTCATCAGCTCGCGTTGACTACGTCCCTGCCCTTTGTACACACCGCCCGTCACTCCTACCGATTGAATGGTCCGGTGAAGTGTTCGGATCGCGGCGACATGGGCGGTTCGCCGCCGACGACGTCGCGAGAAGTCCACTGAACCTTATCATTTAGAGGAAGGAGAAGTCGTAACAAGGTTTCCGTAGGTGAACCTGCGGAAGGATCATTGTCGAAACCTGCGTAGCAGAACGACCTGAGAACGTGTATAACACTCTTCGGAGTCGGAGGGCTCTCGAGCCCCTCGTCCCCGTAGCGGTGCGAGTATTGAGCGTTTTCAACCGTTGCTCCTTTGGAGTGGCGGTGGCATGCTTTTTTTCTCTCCGCAACAACAACAAACCCCGGCACTGAATGCGCCAAGGAACTTGAACAGAAGAGCATGCTCTTGTCACCTCGGAAACGGTGTGTTAGGAAGCTGTGCTGTCTTAAAATGTCAAAAATGACTCTCAGCAACGGATATCTCGGCTCTCGCATCGATGAAGAACGTAGCGAAATGCGATACTTGGTGTGAATTGCAGAATCCCGTGAACCATCGAGTCTTTGAACGCAAGTTGCGCCCTAAGCCGTCAGGCCGAGGGCACGTCTGCCTGGGTGTCACGCATCGTTGCTCCACACCCCACTTCTCGAACGAGAAGCGGGAGTTTCGTGGGCGGAAGATGGCCTTCCGTGTGCTCTTGTTCGCGGATGGTTGAAAAACGAGTATTGGGTGATGAATGCCGCAAAAATCGGTGGTCGAAAAACCTTGTCCTTTTATCGTGTGCTTCTCTCTCACGTAGCTCTTTATGACCCTTGTGGACGTTGTCTAGGCGACGTTCGAATCGCGACCCCCGGTCAGGCGGGATTACCCGCTGAGTTTAAGCATATCAATAAGCGGAGGAAAAGAAACTAACGAGGATTCCCCTAGTAACGGCGAGCGAACCGGGAAAAGCCCAGCTTGAAAATCGGGTGCCCATGGCATCTGAATTGTAGTCTGGAGAAGCGTCCTCAGCGACAGACCGGGCCCAAGTCCCCTGGAAGGGGGTGCCGGAGAGGGTGAGAGCCCCGTTGTGCCCGGACCCTGTCGCACCACGAGGTGCTGTCTACGAGTCGGGTTGTTTGGGAATGCAGCCCCAATCGGGCGGTAAATTTCGTCCAAGGCTAAATACGGGCGAGAGACTGATAGCGTACAAGTATCGCGAGAGAAAGATGAAAAGGACTTTGAAAAGAAAGTCAAAGAGTGCTTGAAATTGTCGGGAGGGAAGCGGATGTGGAACGGTGATGAGCCGGTCTGCCGATCGACTCGAGGTGTGGACCGACGCGGATTGCGGTGGCGGCCCAAGCCCGGGCTTGCGACACTCTTGTGGAGATGTCGTCACCGCGATCGTGGTGGGCAGCGCGCGCCTCTCGGCGTGCTTCGGCACCTGCGCACTCCTGGCGTCGGCCTGTGGGCTCCCCATTCGGCCCGTCTTGAAACACGGACCAAGGAGTCTGACATGTGTGCGAGTCAACGGGCGAGTAAACCCGTAAGGTGTAAGGAAGCTGATTGGTGGGATCCCTCGTGGGTGCACCGCCGACCGACCTTGATCTTCTGAGAAGGGTTCGAGTGTGAGCATGCCTGTCGGGACCCGAAAGATGGTGAACTATGCCTGAGCGGGGCGAAGCCAGAGGAAACTCTGGTGGAGGCCCGCAGCGATACTGACGTGCAAATCGTTCGTCTGACTTGGGTATAAGGGCGAAAGACTAATCGAACCGTCTAGTAGCTGGTTCCCTCCGAAGTTTCCCTCAGGATAGCTGGAGCTCGGATGCGAGTTCTATCAGGTAAAGCCAATGATTAGAGGCATCGGGGGCGCAACGCCCTCGACCTATTCTCAAACTTTAAATAGGTAAGACGGGGCGGCTGCTTTGTTGAGCCGTCCCATGGAATCGAGAGCTCCAAGTGGGCCATTTTTGGTAAGCAGAACTGGCGATGCGGGATGAACCGGAAGCCGGGTTACGGTGCCCAACTGCGCGCTAACCTAAGAACCCACAAAGGGTGTTGGTCGATTAAGACAGCAGGACGGTGGTCATGGAAGTCGAAATCCGCTAAGGAGTGTGTAACAACTCACCTGCCGAATCAACTAGCCCCGAAATGGATGGCGCTGAAGCGCGCGACCTATACCCGGCCGTCGAGGCAAGAGCCAGGCCTTGATGAGTAGGAGGGCTCGGCGATCGCTGCAAAACCTAGGGCGCGAGCGACCGTCGGTGCAGATCTTGGTGGTAGTAGCAAATATTCAAATGAGAACTTTGAAGGCCGAAGAGGGGAAAGGTTCCATGTGAACAGCACTTGCACATGGGTTAGTCGATCCTAAGGGACGGGGGAAGCTCGTCCGATAGCGCCTCGGCGCGAGCTTCGAAAGGGGATCCGGTTAAAATTCCGGAACCGGGATGTGGCGGTTGACGGCAACGTTAGGGAGTCCGGAGACGTCGACGGGGGCCTCAGGCAGAGTTATCTTTTCTGTTTAACAGCTTGCCCACCCTGGAAACGGCTCAGCCGGAGGTAGGATCCAACGGCTGAAAGAGCACCGCACGTCGCGTGGTGTCCGGCGCGCCCCCGGCGGCCCTTGAAAATCCGAAGGACCGAGTGCCTCCCACGCCCGGTCGTACTCATAACCGCATCAGGTCTCCAAAGTGAACAGCCTCTGGTCGATGGAACAATGTAGGCAAGGGAAGTCGGCAAAATGGATCCGTAACTTCGGGAAAAGGATTGGCTCTGAGGGCTGGGCACGGGGGTCCCAGTCCCGAACCCGTCGGCTGTCGATGGACTGCTCGAGCTGCTCTCGCGGCGAGAGCGGGTCGCCGCGTGCCGGTCGGTGGACGGACTGGTAACGGCTCCCTCGAGGGCCTTCCCCGGGTGTCGAACAGTCGACTCAGAACTGGTACGGACAAGGGGAATCCGACTGTTTATTTAAAACAAAGCATTGCGATGGTCCCTGCGGATGCTCACGCAATGTGATTTCTGCCCAGTGCTCTGAATGTCAAAGTGAAGAAATTCAACCAAGCGCGGGTAAACGGCGGGAGTAACTATGACTCTCTTAAGGTAGCCAAATGCCTCGTCATCTAATTAGTGACGCGCATGAATGGATTAACGAGATTCCCACTGTCCCTGTCTACTATCCAGCGAAACCACAGCCAAGGGAACGGGCTTGGCAGAATCAGCGGGGAAAGAAGACCCTGTTGAGCTTGACTCTAGTCCGACTTTGTGAAATGACTTGAGAGGTGTAGGATAAGTGGGAGCCGGAAACGGCGAAAGTGAAATACCACTACTTTTAACGTTATTTTACTTATTCCGTGAATCGGAGGCGGGGCATTGCCCCTCTTTTTGGACCCAAGGCTCGCTTCGGTGGGCCGATCCGGGCGGAAGACATTGTCAGGTGGGGAGTTTGGCTGGGGCGGCACATCTGTTAAAAGATAACGCAGGTGTCCTAAGATGAGCTCAACGAGAACAGAAATCTCGTGTAGAACAAAAGGGTAAAAGCTCGTTTGATTCTGATTTCCAGTACGAATACGAACCGTGAAAGCGTGGCCTATCGATCCTTTAGACCTTCGGAATTTGAAGCTAGAGGTGTCAGAAAAGTTACCACAGGGATAACTGGCTTGTGGCAGCCAAGCGTTCATAGCGACGTTGCTTTTTGATCCTTCGATGTCGGCTCTTCCTATCATTGTGAAGTAGAATTCACCAAGTGTTGGATTGTTCACCCACCAATAGGGAACGTGAGCTGGGTTTAGACCGTCGTGAGACAGGTTAGTTTTACCCTACTGATGCTCGCGTCGCGATAGTAATTCAACCTAGTACGAGAGGAACCGTTGATTCGCACAATTGGTCATCGCGCTTGGTTGAAAAGCCAGTGGCACGAAGCTACCGTGCGCTGGATTATGACTGAACGCCTCTAAGTCAGAATCCAGGCTAGAAGCGACGCATGTGCCCGCCGCCCGATTGCCGAGCTGCAGTAGGGGCTGTTTGGCCCCCAAAGGCGCGTGTCGTTGGCAAAGCCCTCGCGGTGGAATAGCCGCGAGGGCCGCCTTGAATATTAATTCCCACCGAGCGGCGAGTAGAATCCTTTGCAGACGACTTAAATACGCGACGGGGTATTGTAAGTGGCAGAGTGGCCTTGCTGCCACGATCCACTGAGATTCAGCCCTTTGTCGCTCC	Eukaryota	Archaeplastida	Viridiplantae	Streptophyta	Magnoliopsida	Brassicales	Akaniaceae	Bretschneidera	Bretschneidera sinensis	Eukaryota;Archaeplastida;Viridiplantae;Streptophyta;Magnoliopsida;Brassicales;Akaniaceae;Bretschneidera;Bretschneidera_sinensis
GCA_018105755|JACXJD010000144.1/18489-12626	1	GCA_018105755	28529	5864	GTCGCAAAGGAATGCTACCTGGTTGATCCTGCCAGTAGTCATATGCTTGTCTCAAAGATTAAGCTATGCATGTGTAAGTATGAACTAATTCAGACTGTGAAACTTCGAATGGCTCATTAAATCAGTTATAGTTTGTTTGATGGTATCTGCTACTCGGATAACCGTAGTAATTCTAGAGCTAATACGTACAACAAACCCCGACTCCTGGAAGGGATGCATTTATTAGATAAAAGGTCGACGCGGGCTTTGCTCGTTGCTCTGATGATTCATGATAACTCGACGGATCGCAAGGCCATCGTGCCGGCGACGCATCATTCAAATTTCTGCCCTATCAACTTTCGATGGTAGGATAGTGGCCTACCATGGTGGTGACGGGTGACGGAGAATTAGGGTTCGATTCCGGAGAGGGAGCCTGAGAAACGGCTACCACATCCAAGGAAGGCAGCAGGCGCGCAAATTACCCAATCCTGACACGGGGAGGTAGTGACAATAAATAACAATACTGGGCTCTTAGAGTCTGGTAATTGGAATGAGTACAGTCTAAATCCCTTAACGAGGATCCATTGGAGGGCAAGTCTGGTGCCAGCAGCCGCGGTAATTCCAGCTCCAATAGCGTATATTTAAGTTGTTGCAGTTAAAAAGCTAGTAGTTGGACCTTGGGTTGGGTCGGCCGGTCCGCCTATGGTGTGCACCGGTCGGCTTGTCCCTTCTGCCGGCGATCCGCTCCTGGCCTTAATTGGCTGGGTCGTGCCTCCGGCGCTGTTAATTTGAAGAAATTAGAGTGCTCAAAGCAAGCCTACGCTCTGAATACATTAGCATGGGATAACATCATAGGATTTCGGTCCTATTCTGTTGGCCTTCGGGATCGGAGTAATGATTAACAGGGACAGTCGGGGGCATTCGTATTTCATAGTCAGAGGTGAAATTCTTGGATTTATGAAAGACGAACAACTGTGAAAGCATTTGCCAAGGATGTTTTCATTAATCAAGAACGAAAGTTGGGGGCTCGAAGACGATCAGATACCGTCCTAGTCTCAACCATAAACGATGCCGACCAGGGATCAGCGGATGTTGCTTTTAGGACTTCGCTGGCACCTTATGAGAAATCAAAGTTTTTGGGTTCCGGGGGGAGTATGGTCGCAAGGCTGAAACTTAAAGGAATTGACGGAAGGGCACCACCAGGAGTGGAGCCTGCGGCTTAATTTGACTCAACACGGGGAAACTTACCAGGTCCAGACATAGTAAGGATTGACAGACTGAGAGCTCTTTCTTGATTCTATGGGTGGTGGTGCATGGCCGTTCTTAGTTGGTGGAGCGATTTGTCTGGTTAATTCCGTTAACGAACGAGACCTCAGCCTGCTAACTAGCTACGTGGAGGACACCCTCCACGGTCGGCTTCTTAGAGGGACTATGGCCTTTTAGGCCAAGGAAGTTTGAGGCAATAACAGGTCTACGATGCCCTTAGATGTTCTGGGCCGCACGCGCGCTACACTGATGTATTCAACGAGTCTATAGCCTTGGCCGATAGGCCCGGGTAATCTTTGAAATTTCATCGTGATGGGGATAGATCATTGCAATTGTTGGTCTTCAACGAGGAATTCCTAGTAAGTGCGAGTCATCAGCTCGCGTTGACTACGTCCCTGCCCTTTGTACACACCGCCCGTCGCTCCTACCGATTGAATGGTCCGGTGAAGTGTTCGGATTGCGGCGACGTGGGCGGTTCACCGTAGACGACGTCGCGAGAAGTCCACTGAACCTTATCATTTAGAGGAAGGAGAAGTCGTAACAAGGTTTCCGTAGGTGAACCTGCGGAAGGATCATTGTCGAAACCTGCGTAGCAGAACGACCTGAGAACGTGTATAACAGTCTTCGGAGTCGGAGGGCTCTCGAGCCCCTCGTCCCCGCAGCGGTGCGAGTATTGAGTGTTTTCAACCGTTGCTCCTTTGGAGTGGCGGTGGCATGCTCTTTCTCTCTCCGCAACAACAACAAACCCCCGGCGTTGAATGCGCCAAGGAACTTGAACGGAAGAGCACGCTCTTGTCACCTCGGAAACGGTGTGTGTTAGGAAGCTGTGCTATCTTAAATTGTCAAAGATGACTCTCGGCAACGGATATCTCGGCTCTCGCATCGATGAAGAACGTAGCGAAATGCGATACTTGGTGTGAATTGCAGAATCCCGTGAACCATCGAGTCTTTGAACGCAAGTTGCGCCCTAAGCAGTCAGGCCGAGGGCACGTCTGCCTGGGTGTCACGCATCGTTGCTCCACACCCCACTTCTCGAACGAGAAGCGGGAGTTTCGTGGGCGGAGGATGGCCTTCCGTGTGCTCTTGTTCGCGGATGGTCGAAAAACAAGTTTTGGGTGATGAATGCCGCGAAAATCGGTGGTCGAAAAACCTTGTCCTTTTATCGTGTGCTTATCTCTCACGTAGCTCTTTATGACCCTTGTGGACGTTGTCTAGGCGACGTTCGAATCGCGACCCCAAGTCAGGTGGGATTACCCGCTGAGTTTAAGCATATCAATAAGCGGAGGAAAAGAAACTAACAAGGATTCCCCTAGTAACGGCGAGCGAACCGGGAAAAGCCCAGCTTGAAAATCTGGTGCCCACGGCATCTGAATTGTAGTCTGGAGAAGCGTCCTCAGCGACGGACCGGGCCCAAGTCCCCTGGAAGGGGGCGCCGGAGAGGGTGAGAGCCCCGTTGTGCCCGGACCCTGTCGCACCACGAGGTGCTGTCTACGAGTCGGGTTGTTTGGGAATGGAGCCCCAATCGGGCGATAAATTTCGTCCAAGGCTAAATACGGGCGAGAGACCGATAGCGAACAAGTACCGCGAGGGAAAGATGAAAAGGACTTTGAAAAGAGAGTCAAAGAGTGCTTGAAATTGTCGGGAGGGAGGCGGATGGGGGTCGGCGATGCGCCTCGGTCGGATGTGGAACGGTGATGAGCCGGTCTGCCGATCGACTCGGGGTGTGGACCGACGCGGATTACGGTGGCGGCCCAAGCCCGGGCTTACGACACGCTTGTGGAGATGTCGTCACCGCGATCGTGGTGGGCAGCACGCGCCTCTCGGCGTGCTTCGGCACCTGCGCGCTCCTAGCGTCGGCCTGTGGGCTCCCCATTCGGCCCGTCTTGAAACACGGACCAAGGAGTCTGACATGTGTGCCAGTCAACGGGCGAGTAAACCCGTAAGGCGCAAGGAAGCTGATTGGTGGGATCCCTCGTGGGTGCACCGCCGATCGACCTTGATCTTCTGAGAAGGGTTCGAGTGTGAGCATGCCTGTCGGGACCCGAAAGATGGTGAACTACGACTGAGCGGGGGGAAGCCAGAGGAAACTCTGGTGGAGGCCCGCAGCGACACTGACGTGCAAATCGTTCGTCTGACTTGGGTATAGGGGCGAAAGACTAATCGAACCGTCTAGTAGCTGGTTCCCTCCGAAGTTTCCCTCAGGATAGCTGGAGCTCGGATGCGAGTTCTATCAGGTAAAGCCAATGATTAGAGGCATCAGGGGCGCAACGCCCTCGACCTATTCTCAAACTTTAAATAGGTAGGACGGGGCGGCTGCTTTGTTGAGCCGTCCCATGGAATCGAGAGCTCCAAGTGGGCCATTTTTGGTAAGCAGAACTGGCGATGCGGGATGAACCGGAAGCCGGGTTACGGTGCCCAACTGCGCGCTAACCTAGAACCCACAAAGGGTGTTGGTCGATTAAGACAGCAGGACGGTGGTCATGGAAGTCGAAATCCGCTAAGGAGTGTGTAACAACTCACCTGCCGAATCAACTAGCCCCGAAAATGGATGGCGCTGAAGCGCGCGACCTATACCCGGCTGTCGAGGCAAGGGCCAGGCCTTGATGAGTAGGAGGGCTCGGCGGTCGCTGCAAAACCTAGGGCGCGAGCCCGGGCGTAGCGGCCGTCGATGCAGATCTTGGTGGTAGTAGCAAATATTCAAATGAGAACTTTGAAGGCCGAAGAGGGGAAAGGTTCCATGTGAACGGCACTTGCACATGGGTTAGTCGATCCTAAGAGACGGGGGAAGCCCGTCCGATAGCGCCTCGGCGCGAGCTTCGAATTGGGATCCGGTTAAAATTCTGAAACCGGGACGTGGCGGTTGACGGCAACGTTAGGGAGTCCGTAGACGTCGGCGGGGGCCTCGGGCAGAGTTATCTTTTCTGTTTAACAGCTTGCCCACCCTGGAAACGGCTCAGCCGGAGGTAGGGTCCAGCGGCTGAAAGAGCACCGCACGTCGCGTGGTGTCCGGTGCGCCCCCGGCGGCCCTTGAAAATCCGGAGGACCGAGTGCCTCCCACGCCCGGTCGTACTCATAACCGCATCAGGTCTCCAAGGTGAACAGCCTCTGGTAGATGGAACAATGTAGGCAAGGGAAGTCGGCAAAATGGATCCGTAACTTCGGGAAAAGGATCGCCTCTGAGGGTTGGGCACGGGGGTCCCAGTCCCGAACCCGTCGGCTGTCGGGATGGACTGCTCGAGCTGCTCTCGCGGCGATAGCGGGTCACCGCGTGACGGTCGGGGGACGAACTGGGAACGGCTCCCTCGGGGGCCTTCCCCGGGCGTCGAACAGTCGACTCAGAACTGGTACGGACAAGGGGAATCCGACTGTTTAATTAAAACAAAGCATTGCGATGGTCCTTGCGGATGCTCACGCAATGTGATTTCTGCCCAGTGCTCTGAATGTCAAAGTGAAGAAATTCAACCAAGCGCGGGTAAACGGCGGGAGTAACTATGACTCTCTTAAGGTAGCCAAATGCCTCGTCATCTAATTAGTGACGCGCATGAATGGATTAACGAGATTCCCACTGTCCCTGTCTACTATCCAGCGAAACCACAGCCAAGGGAACGGGCTTGGCAGAATCAGCGGGGAAAGAAGATCCTGTTGAGCTTGACTCTAGTCCGACTTTGTGAAATGACTTGAGAGGTGTAGGATAAGTGGGAGCCGGAAACGGCGAAAGTGAAATACCACTACTTTTAACGTTATTTTACTTATTCCGTGAATCGGAGGCGGGGCATTGCCCCTCTTTTTGGACCCAAGGCTCGCTTCGGTGGGCCGATCCGGGCGGAAGACATTGTCAGGTGGGGAGTTTGGCTGGGGCGGCACATCTGTTAAAAGATAACGCAGGTGTCCTAAGATGAGCTCAACGAGAACAGAAATCTCGTGTGGAACAAAAGGGTAAAAGCTCGTTTGATTCTGATTTCCAGTACGAATACGAACCGTGAAAGCGTGGCCTATCGATCCTTTAGACCTTCGGAATTTGAAGCTAGAGGTGTCAGAAAAGTTACCACAGGGATAACTGGCTTGTGGCAGCCAAGCGTTCATAGCGACGTTGCTTTTTGATCCTTCGATGTCGGCTCTTCCTATCATTGTGAAGCAGAATTCACCAAGCGTTGGATTGTTCACCCACCAATAGGGAACGTGAGCTGGGTTTAGACCGTCGTGAGACAGGTTAGTTTTACCCTACTGATGCTCGCGTCGTGATAGTAATTCAACCTAGTACGAGAGGAACCGTTGATTCGCACAATTGGTCATCGCGCTTGGTTGAAAAGCCAGTGGCGCGAAGCTACCGTGCGCTGGATTATGACTGAACGCCTCTAAGTCAGAATCCGGGCTAGAAGCGACGCATGTGCCCGCCACCCCGATTGCCGACCTGCAGTAGGGACTGTTTGGCCCCCAAAGGCGCGTGTAATTGGCAAAGCCCTCGCGGTGGAATAGCCACGAGGGCCGCCTTGAATATTAATTCCCACCGAGCGGCGAGTAGAATCCTTTGCAGGCGACTTAAATACGCGACGGGGTATTGTAAGTGGCAGAGTGGCCTTGCTGCCACGATCCACTGAGATTCAGCCCTTTGTCGCTCC	Eukaryota	Archaeplastida	Viridiplantae	Streptophyta	Magnoliopsida	Brassicales	Akaniaceae	Bretschneidera	Bretschneidera sinensis	Eukaryota;Archaeplastida;Viridiplantae;Streptophyta;Magnoliopsida;Brassicales;Akaniaceae;Bretschneidera;Bretschneidera_sinensis
GCA_018105755|JACXJD010000830.1/329634-323750	66	GCA_018105755	28529	5885	GTCGCAAAGGAATGCTACCTGGTTGATCCTGCCAGTAGTCATATGCTTGTCTCAAAGATTAAGCCATGCATGTGTAAGTATGAACTAATTCAGACTGTGAAACTGCGAATGGCTCATTAAATCAGTTATAGTTTGTTTGATGGTATCTGCTACTCGGATAACCGTAGTAATTCTAGAGCTAATACGTGCAACAAACCCCGACTCCTGGAAGGGATGCATTTATTAGATAAAAGGTCGACGCGGGCTTTGCTCGTTGCTCTGATGATTCATGATAACTCGACGGATCGCAAGGCCATCGTGCCGGCGACGCATCATTCAAATTTCTGCCCTATCAACTTTCGATGGTAGGATAGTGGCCTACCATGGTGGTGACGGGTGACGGAGAATTAGGGTTCGATTCCGGAGAGGGAGCCTGAGAAACGGCTACCACATCCAAGGAAGGCAGCAGGCGCGCAAATTACCCAATCCTGACACGGGGAGGTAGTGACAATAAATAACAATACTGGGCTCTTAGAGTCTGGTAATTGGAATGAGTACAATCTAAATCCCTTAACGAGGATCCATTGGAGGGCAAGTCTGGTGCCAGCAGCCGCGGTAATTCCAGCTCCAATAGCGTATATTTAAGTTGTTGCAGTTAAAAAGCTCGTAGTTGGACCTTGGGTTGGGTCGGCCGGTCCGCCTATGGTGTGCACCGGTCGGCTTGTCCCTTCTGCCGGCGATCCGCTCCTGGCCTTAATTGGCCGGGTCGTGCCTCCGGCGCTGTTACTTTGAAGAAATTAGAGTGCTCAAAGCAAGCCTACGCTCTGAATACATTAGCATGGGATAACATCATAGGATTTCGGTCCTATTCTGTTGGCCTTCGGGATCGGAGTAATGATTAACAGGGACAGTCGGGGGCATTCGTATTTCATAGTCAGAGGTGAAATTCTTGGATTTATGAAAGACGAACAACTGCGAAAGCATTTGCCAAGGATGTTTTCATTAATCAAGAACGAAAGTTGGGGGCTCGAAGACGATCAGATACCGTCCTAGTCTCAACCATAAACGATGCCGACCAGGGATCAGCGGATGTTGCTTTTAGGACTTCGCTGGCACCTTATGAGAAATCAAAGTTTTTGGGTTCCGGGGGGAGTATGGTCGCAAGGCTGAAACTTAAAGGAATTGACGGAAGGGCACCACCAGGAGTGGAGCCTGCGGCTTAATTTGACTCAACACGGGGAAACTTACCAGGTCCAGACATAGTAAGGATTGACAGACTGAGAGCTCTTTCTTGATTCTATGGGTGGTGGTGCATGGCCGTTCTTAGTTGGTGGAGCGATTTGTCTGGTTAATTCCGTTAACGAACGAGACCTCAGCCTGCTAACTAGCTACGTGGAGGACACCCTCCACGGTCGGCTTCTTAGAGGGACTATGGCCTTTTAGGCCAAGGAAGTTTGAGGCAATAACAGGTCTGTGATGCCCTTAGATGTTCTGGGCCGCACGCACGCTACACTGATGTATTCAACGAGTCTATAGCCTTGGCCGATAGGCCCGGGTAATCTTTGAAATTTCATCGTGATGGGGATAGATCATTGCAATTGTTGGTCTTCAACGAGGAATTCCTAGTAAGCGCGAGTCATCAGCTCGCGTTGACTACGTCCCTGCCCTTTGTACACACCGCCCGTCGCTCCTACCGATTGAATGGTCCGGTGAAGTGTTCGGATCGCGGCGACGTGGGCGGTTCGCCGCCGACGACGTCGCGAGAAGTCCACTGAACCTTATCATTTAGAGGAAGGAGAAGTCGTAACAAGGTTTCCGTAGGTGAACCTGCGGAAGGATCATTGTCGAAACCTGCGTAGCAGAACGACCTGAGAACGTGTATAACACTCTTCGGAGTCGGAGGGCTCTCGAGCCCCTCGTCCCCGCAGCGGTGCGAGTATTGAGCGTTTTCAACCGTTGCTCCTTTGGAGTGGCGATGGCATGCTCTTTCTCTCTCCGCAACAACAACAAACCCCCGGCGCTGAATGCGCCAAGGAACTTGAACGGAAGAGCACGCTCTTGTCACCTCGGAAACGGTGTGTGTTAGGAAGCTGTGCTGTCTTAAAATGTGAAAGATGACTCTCGGCAACGGATATCTCGGCTCTCGCATCGATGAAGAACGTAGCGAAATGCGATACTTGGTGTGAATTGCAGAATCCCGTGAACCATCGAGTCTTTGAACGCAAGTTGCGCCCTAAGCCGTCAGGCCGAGGGCACGTCTGCCTGGGTGTCACGCATCGTTGCTCCACACCCCACTTCTCGAACGAGAAGCGGGAGTTTCGTGGGCGGAAGATGGCCTTCCGTGTGCTCTTGTTCGCGGATGGTCGAAAAACGAGTATTGGGTGATGAATGCCGCGAAAATCGGTGGTCGAAAAACCTTGTCCTTTTATCGTGTGCTTATCTCTCACGTAGCTCTTTATGACCCTTGTGGACGTTGTCTAGGCGACGTTCGAATCGCGACCCCAGGTCAGGCGGGATTACCCGCTGAGTTTAAGCATATCAATAAGCGGAGGAAAAGAAACTAACAAGGATTCCCCTAGTAACGGCGAGCGAACCGGGAAAAGCCCAGCTTGAAAATCGGGTGCCCACGGCATCTGAATTGTAGTCTGGAGAAGCGTCCTCAGCGACGGACCGGGCCCAAGTCCCCTGGAAGGGGGCGCCGGAGAGGGTGAGAGCCCCGTTGTGCCCGGACCCTGTCGCACCACGAGGTGCTGTCTACGAGTCGGGTTGTTTGGGAATGCAGCCCCAATCGGGCGGTAAATTTCGTCCAAGGCTAAATACGGGCGAGAGACCGATAGCGAACAAGTACCGCGAGGGAAAGATGAAAAGGACTTTGAAAAGAGAGTCAAAGAGTGCTTGAAATTGTCGGGAGGGAAGCGGATGGGGGCCGGCGATGCGCCTCGGTCGGATGTGGAACGGTGATGAGCCGGTCTGCCGATCGACTCGGGGTGTGGACCGACGCGGATTGCGGTGGCGGCCCAAGCCCGGGCTTACGACACGCTTGTGGAGATGTCGTCACCCGCGATCGTGGTGGGCAGCGCGCGCCTCTCGGCGTGCTTCGGCACCTGCGCGCTCCTGGCGTCGGCCTGTGGGCTCCCCATTCGGCCCGTCTTGAAACACGGACCAAGGAGTCTGACATGTGTGCGAGTCAACGGGCGAGTAAACCCGTAAGGCGCAAGGAAGCTGATTGGTGGGATCCCTCGTGGGTGCACCGCCGACCGACCTTGATCTTCTGAGAAGGGTTCGAGTGTGAGCATGCCTGTCGGGACCCGAAAGATGGTGAACTATGCCTGAGCGGGGCGAAGCCAGAGGAAACTCTGGTGGAGGCCCGCAGCGATACTGACGTGCAAATCGTTCGTCTGACTTGGGTATAGGGGCGAAAGACTAATCGAACCGTCTAGTAGCTGGTTCCCTCCGAAGTTTCCCTCAGGATAGCTGGAGCTCGGATGCGAGTTCTATCAGGTATCAGGTAAAGCCAATGATTAGAGGCATCGGGGGCGCAACGCCCTCGACCTATTCTCAAACTTTAAATAGGTAGGACGGGGCGGCTGCTTTGTTGAGCCGTCCCATGGAATCGAGAGCTCCAAGTGGGCCATTTTTGGTAAGCAGAACTGGCGATGCGGGATGAACCGGAAGCCGGGTTACGGTGCCCAACTGCGCGCTAACCTAGAACCCACAAAGGGTGTTGGTCGATTAAGACAGCAGGACGGTGGTCATGGAAGTCGAAATCCGCTAAGGAGTGTGTAACAACTCACCTGCCGAATCAACTAGCCCCGAAAATGGATGGCGCTGAAGGCGCGCGACCTATACCCGGCCGTCGAGGCAAGGGCCAGGCCTTGATGAGTAGGAGGGCTCGGCGGTCGCTGCAAAACCTAGGGCGCGAGCCCGGGCGGAGCGGCCGTCGGTGCAGATCTTGGTGGTAGTAGCAAATATTCAAATGAGAACTTTGAAGGCCGAAGAGGGGAAAGGTTCCATGTGAACGGCACTTGCACATGGGTTAGTCGATCCTAAGAGACGGGGGAAGCCCCGTCCGATAGCGCCTCGGCGCGAGCTTCGAAAGGGGATCCGGTTAAAATTCCGGAACCGGGACGTGGCGGTTGACGGCAACGTTAGGGAGTCCGGAGACGTCGGCGGGGGCCTCGGGCAGAGTTATCTTTTCTGTTTAACAGCTTGCCCACCCTGGAAACGGCTCAGCCGGAGGTAGGGTCCAGCGGCTGAAAGAGCACTCGCACGTCGCGTGGTGTCCGGTGCGCCCCCGGCGGCCCTTGAAAATCCGGAGGACCGAGTGCCTCCCACGCCCGGTCGTACTCATAACCGCATCAGGTCTCCAAGGTGAACAGCCTCTGGTCGATGGAACAATGTAGGCAAGGGAAGTCGGCAAAATGGATCCGTAACTTCGGGAAAAGGATTGGCTCTGAGGGCTGGGCACGGGGGGTCCCCAGTCCCGAACCCGTCGGCTGTCGGTGGACTGCTCGAGCTGCTCTCGCGGCTGAGAGCGGGTCGCCGCGTGCCGGTCGGGGGACGGACTGGGAACGGCTCCCTCGGGGGGCCTTCCCCGGGCGTCGAACAGTCGACTCAGAACTGGTACGGACAAGGGGAATCCGACTGTTTAATTAAAACAAAGCATTGCGATGGTCCTTGCGGATGCTCACGCAATGTGATTTCTGCCCAGTGCTCTGAATGTCAAAGTGAAGAAATTCAACCAAGCGCGGGGTAAACGGCGGGAGTAACTATGACTCTCTTAAGGTAGCCAAATGCCTCGTCATCTAATTAGTGACGCGCATGAATGGATTAACGAGATTCCCACTGTCCCTGTCTACTATCCAGCGAAACCACAGCCAAGGGAACGGGCTTGGCAGAATCAGCGGGGAAAGAAGACCCTGTTGAGCTTGACTCTAGTCCGACTTTGTGAAATGACTTGAGAGGTGTAGGATAAGTGGGAGCCGGAAACGGCGAAAGTGAAATACCACTACTTTTAACGTTATTTTACTTATTCCGTGAATCGGAGGCGGGGCATTGCCCCTCTTTTTGGACCCAAGGCTCGCTTCGGTGGGCCGATCCGGGCGGAAGACATTGTCAGGTGGGGAGTTTGGCTGGGGCGGCACATCTGTTAAAAGATAACGCAGGTGTCCTAAGATGAGCTCAACGAGGAACAGAAGAAAGAATCTCGTGTGGAACAAAAGGGTAAAAGCTCGTTTGATTCTGATTTCCAGTACGAATACGAACCGTGAAAGCGTGGCCTATCGATCCTTTAGACCTTCGGAATTTGAAGCTAGAGGTGTCAGAAAAGTTACCACAGGGATAACTGGCTTGTGGCAGCCAAGCGTTCATAGCGACGTTGCTTTTTGATCCTTCGATGTCGGCTCTTCCTATCATTGTGAAGCAGAATTCACCAAGTGTTGGATTGTTCACCCACCAATAGGGAACGTGAGCTGGGTTTAGACCGTCGTGAGACAGGTTAGTTTTACCCTACTGATGCTCGCGTCGCGATAGTAATTCAACCTAGTACGAGAGGAACCGTTGATTCGCACAATTGGTCATCGCGCTTGGTTGAAAAAGCCAGTGGCGCGAAGCTACCGTGCGCTGGATTATGACTGAACGCCTCTAAGTCAGAATCCGGGCTAGAAGCGACGCATGTGCCCGCCGCCCGATTGCCGACCTGCAGTAGGGGCTGTTTGGCCCCCAAAGGCGCGTGTCGTTGGCAAAGCCCTCGCGGTGGAATAGCCGCGAGGGCCGCCTTGAATATTAATTCCCACCGAGCGGCGAGTAGAATCCTTTGCAGACGACTTAAATACGCGACGGGGTATTGTAAGTGGCAGAGTGGCCTTGCTGCCACGATCCACTGAGATTCAGCCCTTTGTCGCTCC	Eukaryota	Archaeplastida	Viridiplantae	Streptophyta	Magnoliopsida	Brassicales	Akaniaceae	Bretschneidera	Bretschneidera sinensis	Eukaryota;Archaeplastida;Viridiplantae;Streptophyta;Magnoliopsida;Brassicales;Akaniaceae;Bretschneidera;Bretschneidera_sinensis
GCA_018105755|JACXJD010000861.1/21562-15763	2	GCA_018105755	28529	5800	GTCGCAAAGGAATGCTACCTGGTTGATCCTGCCAGTAGTCATATGCTTGTCTCAAAGATTAAGCCATGCATGTGTAAGTATGAACTAATTCAGACTGTGAAACTGCGAATGGCTCATTAAATCAGTTATAGTTTGTTTGATGGTATCTGCTACTCGGATAACCGTAGTAATTCTAGAGCTAATACGTGCAACAAACCTCGACTCCTGGAAGGGATGCATTTATTAGATAAAAGGTCGACGCGGGCTTTGCTCGTTGCTCTGATGATTCATGATAACTCGACGGATCGCAAGGCCATCGTGCCGGCGACGCATCATTCAAATTTCTGCCCTATCAACTTTTGATGGTAGGATAGTGGCCTACCATGGTGGTGACGGGTGACGGAGAATTAGGGTTCGATTCCGGAGAGGGAGCCTGAGAAACGGCTACCACATCCAAGGAAGGCAGCAGGCGCGCAAATTACCCAATCCTGACACGGGGAGGTAGTGACAATAAATAACAATACTGGGCTCTTAGAGTCTGGTAATTGGAATGAGTACAATCTAAATCCCTTAACGAGGATCCATTGGAGGGCAAGTCTGGTGCCAGCAGCCGCGGTAATTCCAGCTCCAATAGCGTATATTTAAGTTGTTGCAGTTAAAAAGCTCGTAGTTGGACCTTGGGTTGGGTCGGCCGGTCCGCCTATGGTGTGCACCGGTCGGCTTGTCCCTTCTGCCGGCGATCCGCTCCTGGCCTTAATTGGCCGGGTCGTGCCTCCGGCGCTGTTACTTTGAAGAAATTAGAGTGCTCAAAGCAAGCCTACGCTCTGAATACATTAGCATGGGATAACATCATAGGATTTCGGTCCTATTCTGTTGGCCTTCGGGATCGGAGTAATGATTAACAGGGACAGTCGGGGGCATTCGTATTTCATAGTCAGAGGTGAAATTCTTGGATTTATGAAAGACGAACAACTGCGAAAGCATTTGCCAAGGATGTTTTCATTAATCAAGAACGAAAGTTGGGGGCTCGAAGACGATCAGATACCGTCCTAGTCTCAACCATAAACGATGCCGACCAGGGATCAGCGGATGTTGCTTTTAGGACTTCGCTGGCACCTTATGAGAAATCAAAGTTTTTGGGTTCCGGGGGGAGTATGGTCGCAAGGCTGAAACTTAAAGGAATTGACGGAAGGGCACCACCAGGAGTGGAGCCTGCGGCTTAATTTGACTCAACACGGGGAAACTTACCAGGTCCAGACATAGTAAGGATTGACAGACTGAGAGCTCTTTCTTGATTCTATGGGTGGTGGTGCATGGCCGTTCTTAGTTGGTGGAGCGATTTGTCTGGTTAATTCCGTTAACGAACGAGACCTCAGCCTGCTAACTAGCTACGTGGAGGACACCCTCCACGGTCGGCTTCTTAGAGGGACTATGGCATTTTAGGCCAAGGAAGTTTGAGGCAATAACAGGTCTGTGATGCCCTTAGATGTTCTGGGCCGCACGCGCGCTACACTGATGTATTCAACGAGTCTATAGCCTTGGCCGATAGGCCCGGGTAATCTTTGAAATTTCATCGTGATGGGGATAGATCATTGCAATTGTTGGTCTTCAACGAGGAATTCCTAGTAAGCGCGAGTCATCAGCTCGCGTTGACTACGTCCCTGCCCTTTGTACACACCGCCCGTCGCTCCTACCGATTGAATGGTCCGGTGAAGTGTTCGGATCGCGGCGACGTGGGCGGTTCGCCGCCGACGACGTCGCGAGAAGTCCACTGAACCTTATCATTTAGAGGAAGGAGAAGTCGTAACAAGGTTTCCGTAGGTGAACCTGCGGAAGGATCATTGTCGAAACCTGCGTAGCAGAACGACCTGAGAACGTGTATAACACTCTTCGGAGTCGGAGGGCTCTCGAGCCCCTCGTCCCCGCAGCGGTGCGAGTATTGAGCGTTTTCAACCGTTGCTCCTTTGGAGTGGCGATGGCATGCTCTTTCTCTCTCCGCAACAACAACAAACCCCCGGCGCTGAATGCGCCAAGGAACTTGAACGGAAGAGCACGCTCTTGTCACCTCGGAAACGGTGTGTGTTAGGAAGCTGTGCTGTCTTAAAATGTGAAAGATGACTCTCGGCAACGGATATCTCGGCTCTCGCATCGATGAAGAACGTAGCGAAATGCGATACTTGGTGTGAATTGCAGAATCCCGTGAACCATCGAGTCTTTGAACGCAAGTTGCGCCCTAAGCCGTCAGGCCGAGGGCACGTCTGCCTGGGTGTCACGCATCGTTGCTCCACACCCCACTTCTCGAACGAGAAGCGGGAGTTTCGTGGGCGGAAGATGGCCTTCCGTGTGCTCTTGTTCGCGGATGGTCGAAAAACGAGTATTGGGTGATGAATGCCGCGAAAATCGGTGGTCGAAAAACCTTGTCCTTTTATCGTGTGCTTATCTCTCACGTAGCTCTTTATGACCCTTGTGGACGTTGTCTAGGCGACGTTCGAATCGCGACCCCAGGTCAGGCGGGATTACCCGCTGAGTTTAAGCATATCAATAAGCGGAGGAAAAGAAACTAACAAGGATTCCCCTAGTAACGGCGAGCGAACCGGGAAAAGCCCAGCTTGAAAATCGGGTGCCCACGGCATCTGAATTGTAGTCTGGAGAAGCGTCCTCAGCGACGGACCGGGCCCAAGTCCCCTGGAAGGGGGCGCCGGAGAGGGTGAGAGCCCCGTTGTGCCCGGACCCTGTCGCACCACGAGGTGCTGTCTACGAGTCGGGTTGTTTGGGAATGCAGCCCCAATCGGGCGGTAAATGAAAAGGACTTTGAAAAGAGAGTCAAAGAGTGCTTGAAATTGTCGGGAGGGAAGCGGATGGGGGCCGGCGATGCGCCTCGGTCGGATGTGGAACGGTGATGAGCCGGTCTGCCGATCGACTCGGGGTGTGGACCGACGCGGATTGCGGTGGCGGCCCAAGCCCGGGCTTACGACACGCTTGTGGAGATGTCGTCACCGCGATCGTGGTGGGCAGCGCGCGCCTCTCGGCGTGCTTCGGCACCTGCGCGCTCCTGGCGTCGGCCTGTGGGCTCCCCATTCGGCCCGTCTTGAAACACGGACCAAGGAGTCTGACATGTGTGCGAGTCAACGGGCGAGTAAACCCGTAAGGCGCAAGGAAGCTGATTGGTGGGATCCCTCGTGGGTGCACCGCCGACCGACCTTGATCTTCTGAGAAGGGTTCGAGTGTGAGCATGCCTGTCGGGACCCGAAAGATGGTGAACTATGCCTGAGCGGGGCGAAGCCAGAGGAAACTCTGGTGGAGGCCCGCAGCGATACTGACGTGCAAATCGTTCGTCTGACTTGGGTATAGGGGCGAAAGACTAATCGAACCGTCTAGTAGCTGGTTCCCTCCGAAGTTTCCCTCAGGATAGCTGGCGCTCGGATGCGAGTTCTATCAGGTAAAGCCAATGATTAGAGGCATCGGGGGCGCAACGCCCTCGACCTATTCTCAAACTTTAAATAGGTAGGACGGGGCGGCTGCTTTGTTGAGCCGTCCCATGGAATCGAGAGCTCCAAGTGGGCCATTTTTGGTAAGCAGAACTGGCGATGCGGGATGAACCGGAAGCCGGGTTACGGTGCCCAACTGCGCGCTAACCTAGAACCCACAAAGGGTGTTGGTCGATTAAGACAGCAGGACGGTGGTCATGGAAGTCGAAATCCGCTAAGGAGTGTGTAACAACTCACCTGCCGAACCAACTAGCCCCGAAAATGGATGGCGCTGAAGTGCGCGACCTATACCCGGCCGTCGAGGCAAGGGCCAGGCCTTGATGAGTAGGAGGGCTCGGCGGTCGCTGCAAAACCTAGGGCGCGAGCCCGGGCGGAGCGGCCGTCGGTGCAGATCTTGGTGGTAGTAGCAAATATTCAAATGAGAACTTTGAAGGCCGAAGAGGGGAAAGGTTCCATGTGAACGGCACTTGCACATGGGTTAGTCGATCCTAAGAGACGGGGGAAGCCCGTCCGATAGCGCCTCGGCGCGAGCTTCGAAAGGGGATCCGGTTAAAATTCCGGAACCGGGACGTGGCGGTTGACGGCAACGTTAGGGAGTCCGGAGACGTCGGCGGGGGCCTCGGGCAGAGTTATCTTTTCTGTTTAACAGCTTGCCCACCCTGGAAACGGCTCAGCCGGAGGTAGGGTCCAGCGGCTGAAAGAGCACCGCACGTCGCGTGGTGTCCGGTGCGCCCCCGGCAGCCCTTGAAAATCCGGAGGACCGAGTGCCTCCCACGCCCGGTCGTACTCATAACCGCATCAGGTCTCCAAGGTGAACAGCCTCTGGTCGATGGAACAATGTAGGCAAGGGAAGTCGGCAAAATGGATCCGTAACTTCGGGAAAAGGATTGGCTCTGAGGGCTGGGCACGGGGGTCCCAGTCCCGAACCCGTCGGCTGTCGGTGGACTGCTCGAGCTGCTCTCGCGGCGAGAGCGGGTCGCCGCGTGCCGGTCGGGGGACGGACTGGGAACGGCTCCCTCGGGGGCCTTCCCCGGGCGTCGAACAGTCGACTCAGAACTGGTACGGACAAGGGGAATCCGACTGTTTAATTAAAACAAAGCATTGCGATGGTCCTTGCGGATGCTCACGCAATGTGATTTCTGCCCAGTGCTCTGAATGTCAAAGTGAAGAAATTCAACCAAGCGCGGGTAAACGGCGGGAGTAACTATGACTCTCTTAAGGTAGCCAAATGCCTCGTCATCTAATTAGTGACGCGCATGAATGGATTAACGAGATTCCCACTGTCCCTGTCTACTATCCAGCGAAACCACAGCCAAGGGAACGGGCTTGGCAGAATCAGCGGGGAAAGAAGACCCTGTTGAGCTTGACTCTAGTCCGACTTTGTGAAATGACTTGAGAGGTGTAGGATAAGTGGGAGCCGGAAACGGCGAAAGTGAAATACCACTACTTTTAACGTTATTTTACTTATTCCGTGAATCGGAGGCGGGGCATTGCCCCTCTTTTTGGACCCAAGGCTCGCTTCGGTGGGCCGATCCGGGCAGAAGACATTGTCAGGTGGGGAGTTTGGCTGGGGCGGCACATCTGTTAAAAGATAACGCAGGTGTCCTAAGATGAGCTCAACGAGAACAGAAATCTCGTGTGGAACAAAAGGGTAAAAGCTCGTTTGATTCTGATTTCCAGTACGAATACGAACCGTGAAAGCGTGGCCTATCGATCCTTTAGACCTTCGGAATTTGAAGCTAGAGGTGTCAGAAAAGTTACCACAGGGATAACTGGCTTGTGGCAGCCAAGCGTTCATAGCGACGTTGCTTTTTGATCCTTCGATGTCGGCTCTTCCTATCATTGTGAAGCAGAATTCACCAAGTGTTGGATTGTTCACCCACCAATAGGGAACGTGAGCTGGGTTTAGACCGTCGTGAGACAGGTTAGTTTTACCCTACTGATGCTCGCGTCGCGATAGTAATTCAACCTAGTACGAGAGGAACCGTTGATTCGCACAATTGGTCATCGCGCTTGGTTGAAAAGCCAGTGGCGCGAAGCTACCGTGCGCTGGATTATGACTGAACGCCTCTAAGTCAGAATCCGGGCTAGAAGCGACGCATGTGCCCGCCGCCCGATTGCCGACCTGCAGTAGGGGCTGTTTGGCCCCCAAAGGCGCGTGTCGTTGGCAAAGCCCTCGCGGTGGAATAGCCGCGAGGGCCGCCTTGAATATTAATTCCCACCGAGCGGCGAGTAGAATCCTTTGCAGACGACTTAAATACGCGACGGGGTATTGTAAGTGGCAGAGTGGCCTTGCTGCCACGATCCACTGAGATTCAGCCCTTTGTCGCTCC	Eukaryota	Archaeplastida	Viridiplantae	Streptophyta	Magnoliopsida	Brassicales	Akaniaceae	Bretschneidera	Bretschneidera sinensis	Eukaryota;Archaeplastida;Viridiplantae;Streptophyta;Magnoliopsida;Brassicales;Akaniaceae;Bretschneidera;Bretschneidera_sinensis
GCA_018105755|JACXJD010000873.1/198966-204802	1	GCA_018105755	28529	5837	GTCGCAAAGGAATGCTACCTGGTTGATCCTGCCAGTAGTCATATGCTTGTCTCAAAGATTAAGCCATGCATGTGTAAGTATGAACTAATTCAGACTGTGAAACTGCGAATGGCTCATTAAATCAGTTATAGTTTGTTTGATGGTATCTGCTACTCGGATAACCGTAGTAATTCTAGAGCTAATACGTGCAACAAACCCCGACTCCTGGAAGGGATGCATTTATTAGATAAAAGGTCGACTCGGGCTTTGCTCGTTGCTCTGATGATTCATGATAACTCGACGGATCGCAAGGCCATCGTGCCGGCGACGCATCATTCAAATTTCTGCCCTATCAACTTTCGATGGTAGGATAGTGGCCTACCATGGTGGTGATGGGTGACGGAGAATTAGGGTTCGATTCCGGAGAGGGAGCCTGAGAAACGGCTACCACATCCAAGGAAGGCAGCAGGCGCGCAAATTACCCAATCCTGACACGGGGAGGTAGTGACAATAAATAACAATACTGGGCTCTTAGAGTCGGGTAATTGGAATGAGTACAATCTAAATCCCTTAACGAGGATCCATTGGAGGGCAAGTCTGGTGCCAGCAGCCGCGGTAATTCCAGCTCCAATAGCGTATATTTAAGTTGTTGCAGTTAAAAAGCTCGTAGTTGGACCTTGGGTTGGGTCGGCCGATCCGCCTATGGTGTGCACCGGTCGGCTTGTCCCTTCTGCCGGCGATCCGCTTCTGGCCTTAATTGGCCGGGTCGTGCCTCCAGCGCTGTTACTTTGAAGAAATTAGAGTGCTCAAAGCAAGCCTATGCTCTGAATACATTAGCATGGGATAACATCATAGGATTTCGGTCCTATTCTGTTGGCCTTCGGGATCGGAGTAATGATTAACAGGGACAGTCGGGGGCATTCGTATTTCAAAGTCAGAGGTGAAATTCTTGGATTTATGAAAGACGAACAACTGCGAAAGCATTTGCCAAGGATGTTTTCATTAATCAAGAACGAAAGTTGGGGGCTCGAAGACAATCAGATACCGTCCTAGTCTCAACCATAAACGATGCCGACCAGGGATCAGCGGATGTTGCTTTTAGGACTTCGCTGGCACCTTATGAGAAATCAAAGTTTTTGGGTTCCGGGGGGAGTATGGTCGCAAGGCTGAAACTTAAAGGAATTGACGGAAGGGCACCACCAGGAGTGGAGCCTGCGGCTTAATTTGACTCAACACGGGGAAACTTACCAGGTCCAGACATAGTAAGGATTGACAGACTGAGAGCTCTTTCTTGATTCTATGGGTGGTGGTGCATGGCCGTTCTTAGTTGGTGGAGCGATTTGTCTGGTTAATTCCGTTAACGAACGAGACCTCAGCCTGCTAACTAGCTACGTGGAGGACACCCTCCACGGTCGGCTTCTTAGAGGGACTATGGCCTTTTAGGCCAAGGAAGTTTGAGGCAATAACAGGTCTGTGATGCCTTTAGATGTTCTGGGCCGCACGCGCGCTACACTGATGTATTCAACGAGTCTATAGCCTTGGCCGATAGGCCCGGGTAATCTTTGAAATTTCATTGTTGGTCTTCAACGAGGAATTCCTAGTAAGCGCGAGTCATCAGCTCGCGTTGACTACGTCCCTGCCCTTTGTACACACCGCCCGTCGCTCCTACCGATTGAATGGTCCGGTGAAGTGTTCGGATCGCGGCGACGTGGGCGGTTCGCCGCCGACGATGTCGCGAGAAGTCCACTGAACCTTATCATTTAGAGGAAGGAGAAGTTGTACCAAGGTTTCCGTAGGTGAACCTGCGGAAGGATCATTGTCGAAACCTGCGTAGCAGAACGACCTGAGAACGTGTATAACACTCTTCGGAGTCGGAGGGCTCTCGAGCCCCTCGTCCCCGCAGCGGTGCGAGTATTGAGTGTTTTCAACCGTTGCTCCTTTGGAGTGGCGGTGGCATGCTCTTTCTCTCTCCGCAACAACAACAAACCCCCAGCGCTGAATGCGCCAAGGAACTTGAACGGAAGAGCACCCTCTTGTCACCTCGGAAACGGTGTGTGTTAGGAAGCTGTGCTGTCTTAAAATGTCAAAGATGACTCTCGGCAACGGATATCTCGGCTCTCGCATCGATGAAGAACGTAGCGAAATGCGATACTTGGTGTGAATTGCAGAATCCCGTGAACCATTGAGTCTTTGAACGCAAGTTGCGCCCTAAGCCGTCAGGCCGAAGGCACGTCTGCCTGGGTGTCACGCATCGTTGCTCCACACCCCACTTCTCGAACGAGAAGCGGGAGTTTCGTGGGCGGAGGATGGCCTTCCGTGTGCTCTTGTTCGCGGATGGTCGAAAAACGAGTATTGGGTGATGAATGCCGCGAAAATCGGTGGTCGAAAAACCTTGTCCTTTTATCGTGTGCTTATCTCTCACGTAGCTCTTTATGACCCTTGTGGACGTTGTCTAGGCGACGTTCGAATCGCGACCCCAGGTCAGGCGGGATTACCCGTTGAGTTTAAGCATATCAATAAGCGGAGGAAAAGAAACTAACAAGGATTCCCCTAGTAACGGCGAGCGAACCGGGAAAAGCCCAGCTTGAAAATCGGGTGCCCACGGCATCTGAATTGTAGTCTGGAGAAGCGTCCTCAGCGACGGACCGGGCCCAAGTCCCCTGGAAGGGGGCACCGGAGAGGGTGAGAGCCCCGTTGTGCCCGGACCCTGTCGCACCACGAGGTGCTGTCCACGAGTCGGGTTGTTTGGGAATGCAACCCCAATCGGGCGGTAAATTTCGTCCAAGGCTAAATACGGGCGAGAGACCGATAGCGAACAAGTACCGCGAGGGAAAGATGAAAAGGACTTTGAAAAGAGAGTCAAAGAGTGCTTGAAATTGTCGGGAGGGAAGCGGATGGGGGCCAGCGATGCGCCTCGGTCGGATGTGGAACGGTGATGAGCCGGTCTGCCGATCGACTCTGGGTGTGGACCGACGCGGATTACGGTGGCGGCCCAAGCCCGGGCTTACGACACGCTTGTGGAGATGTCGTCACCGCGATCGTGGTGGGCAGCGCGCGCCTCTCGACGTGCTTCGGCACCTGCGCGCTCCTGGCGTCGGCCTGTGGGCTCCCCATTCGGCCCGTCTTGAAACACGGACCAAGGAGTCTGACATGTGTGCGAGTCAACGGGCGAGTAAACCCGTAAGGCGCAAGGAAGCTGATTGATGGGATCCCTCGTGGGTGCACCGCCGACCGACCTTGATCTTCTAAGAAGGGTTCGAGTGTGAGCATGCCTGTCGGGACCCGAAAGATGGTGAACTATGCCTGAGCGGGGCGAAGCCAGAGGAAACTCTGGTGGAGGCCCGCAGCGATACTGACGTGCAAATCTTTCGTCTGACTTGGGTATAGGGGCGAAAGACTAATCGAACCGTCTAGTAGCTGGTTCCCTCAGAAGTTTCCCTCAGGATAGCTGGAGCTCGGATGCGAGTTCTATCAGGTAAAGCCAATGATTAGAGGCATCGGGGGCGCAATGCCCTCGACCTATTCTCAAACTTTAAATAGGTAGGACGGGGCGGCTGCTTTGTTGAGCCGTCCCATGGAATCGAGAGCTCCAAGTGGGCCATTTTTGGTAAGCAAAACTGGCGATGCGGGATGAACCGAAAGCCGGGTTACGATGCCCAACTGCGCGCTAACCTAGAACCCACAAAGGGTGTTGGTCGATTAAGACAGCAGGACGGTGGTCATGGAAGTCGAAATCCGCTAAGGAGTGTGTAACAACTCACCTGCCGAATCAACTAGCCCCGAAAATGGATGGCGCTGAAGCGCGCGACCTATACCCGGCCGTCGAGGCAAGGGCCAGGCCTTGATGAGTAGGAGGGCTCGGCGGTCGCTGCAAAACCTAGGGCGCGAGCCCGGGCGGAGCGGCCGTCGGTGCAGATCTTGGTGGTAGTAGCAAATATTCAAATGAGAACTTTGAAGGCCGAAGAGGGGAAAGGATCCATGTGAACGGCACTTGCACATGGGTTAGTCGATCCTAAGAGACGGGGGAAGCCAGTCCGATAGTGCCTCGGCGCGAGCTTCGAAAGGGGATCCGGTTAAAATTCCGGAACCGAGATGTGGCGGTTGACGGCAACGTTAGGGAGTCCGGAGACGTCGGCGGGGGCCTCGGGCAGAGTTATCTTTTCTGTTTAACAGCTTGCCCACCCTGGAAACGGCTCAGCCGGAGGTAGGGTCCAGTGGCTGAAAGAGCACCGCACGTCGCGTGGTGTCCGATGCGCCCCCGGTGGCCCTTGAAAATCCGGAGGACCGAGTGCCTCCCACGCCCGGTCGTACTCATAACCGCATCAGGTCTCCAAGGTGAACAGCCTCTGGTCGATGGAACAATGTAGGCAAGGGAAGTCGGCAAAATGGATCCGCAACTTCGGGAAAAGGATTGGCTCTGAGGGCTGGGCACGGGGGTCCCAGTCCCGAACCCGTCGGCTGTCGGTGGACTGCTCGAGCTGCTCTCGCGGCGAGAGCGGGTCGCCGCGTGACGGTAGGGGGACGGACTGGGGACGGCTCCCTCGGGGGCCTTCCTCGAGCGTCGAACAGTCGACTCAGAACTGGTAAGGACAAGGGGAATCCGACTGTTTAATTAAAACAAAGCATTGCGATGGTCCTTGCGGATGCTCACGCAATGTGATTTCTGCCCAGTGCTCTGAATGTCAAAGTGAAGAAATTCAACCAAGCGCGGGTAAACGGCGGGAGTAACTATGACTCTCTTAAGGTAGCCAAATGCCTCGTCATCTAATTAGTGACGTGCATGAATGGATTAACGAGATTCCCACTGTCCCTGTCTACTATCCAGCGAAACCACAGCCAAGGGAACGGGATTGGCAGAATCAGCGGGGAAAGAAGACCCTGTTGAGCTTGACTCTAGTCCGACTTTGTGAAATGACTTGAGAGGTGTAGGATAAGTGGGAGCCGGAAACGGCGAAAGTGAAATACCACTACTTTTAACGTTATTTTACTTATTCCGTGAATCGGAGGCGGGGCATTGCCCCTCTTTTTGGACCCAAGGCTCGCTTCGGTGGGCCGATCCGGGCGGAAGACATTGTCAGGTGGGGAGTTTGGCTGGGGCGGCACATCTGTTAAAAGATAACACAGGTGTCCTAAGATGAGCTCGACGAGAACAGAAATCTCGTGTGGTACAAAAGGGTAAAAGCTCGTTTGATTCTGATTTCCAGTACGAATACGAACCGTGAAAGCGTGGCCTATCGATCCTTTAGACCTTCGAAATTTGAAGCTAGAGGTGTCAGAAAAGTTACCACAGGGATAACTGGCTTGTGGCAGCCAAGCGTTCATAGCGACGTTGCTTTTTGATCCTTCGATGTCGGCTCTTCCTATCATTGGGAAGCAGAATTCACCAAGTGTTGGATTGTTCACCCACCAATAGGGAACGTGAGCTGGGTTTAGACCGTCGTGAGACAGGTTAGTTTTACCCTACTGATGCTCGCGTCGCAATAGTAATTCAACCTAGTACGAGAGGAACCGTTGATTCGCACAATTGGTCATCGCGCTTGGTTGAAAAGCCAGTGGTGCGAAGCTACCGTGCGCTGGATTGTGACTGAACGCCTCTAAGTCAGAATCCGGGCTAGAAGCGACGCATGTGCCCGCCGCCCGATTGCCGACCTGCAGTAGGGGCTGTTTGGCCCCCAAAGGCGCGTGTCGTTGGCAAAGCCCTCGTGGTGGAATAGCCGCGAGGGCCGCCTTGAATATTAATTCCCACCGAGCGGAGAGTAGAATCCTTTGCAGACGACTTAAATACGCGACGGGGTATTGTAAGTGGCAGAGTGGCCTTGCTGCCACGATCCACTGAGATTCAGCCCTTTGTCGCTCCG	Eukaryota	Archaeplastida	Viridiplantae	Streptophyta	Magnoliopsida	Brassicales	Akaniaceae	Bretschneidera	Bretschneidera sinensis	Eukaryota;Archaeplastida;Viridiplantae;Streptophyta;Magnoliopsida;Brassicales;Akaniaceae;Bretschneidera;Bretschneidera_sinensis
GCA_018105755|JACXJD010000884.1/7563-13423	1	GCA_018105755	28529	5861	TGTCGTAAAGGAATGCTACCTGGTTGATCCTGCCAGTAGTCATATGCTTGTCTCAAAGATTAAGCCATGCATGTGTAAGTATGAACTAATTCAGACTGTGAAACTGCGAATGGCTCATTAAATCAGTTATAGTTTGTTTGATGGTATCTGCTACTCGGATAACCGTAGTAATTCTAGAGCTAATATGTGCAACAAACCCCGACTCCTGGAATGGATGCATTTATTAGATAAAAGGTCGACGCGGGCTTTGCTCGTTGCTCTGATGATTCATGATAACTCGACGGATTGCAAGGCCATCGTGCCGGCGACGCATCATTCAAATTTCTGCCCTATCAACTTTTGATGGTAGGATAGTGGCCTACCATGGTGGTGACGGGTGACGGAGAATTAGGGTTCGATTCCGGAGAGGGAGCTTGAGAAACGGCTACCACATCCATGGAAGGCAGCAGGCGCGCAAATTACCCGATCCTGACATAGGGAGGTAGTGACAATAAATAACAATACTGGGCTCTTAGAGTCTGGTAATTGGAATGAGTACAATCTAAATCCCTTAACGAGGATCCATTGGAGGGCAAGTCTGGTGCCAGCAGCCGTGGTAATTCCAGCTCCAATAGCGTATATTTAAGTTGTTGCAGTTAAAAAGCTCGTAGTTGGACCTTGGGTTGGGTCGGCCGGTCCGCCTATGGTGTGCACCGGTCGGCTTGTCTCTTCTGCCGGCGATCCGCTCCTGGCCTTAATTGGTCGGGTCGTGCCTCCGGGGCTGTTACTTTGAAGAAATTAGAGTGCTCAAAGCAAGCCTACGCTCTGAATACATTAGCATGGGATAACATCATAGGATTTCGGTCCTATTCTGTTGGCCTTCGGGATCGGAGTAATGATTAACAGGGACAGTCGGGGGCCTTCGTATTTCATAGTCAGAGGTGAAATTCTTGGATTTATGAAAGACGAACAACTGCGAAAGCATTTGCCAAGGATGTTTTCATTAATCAAGAATGAAAGTTGGGGGCTCGAAGACGATCAGATACCGTCCTAGTCTCAACCATAAACGATGCCGACCAGGGATCAGCGGATGTTGCTTTTAGGACTTCGCTGGCACCTTATGAGAAATCAAAGTTTTTGGGTTCCGGGGGGAGTATGGTCGCAAGGCTGAAACTTAAAGGAATTGACGGAAGGTCACCACCAGGAGTGGAGCCTGCGGCTTAATTTGACTCAACACGGGGAAACTTACCAGGTCCAGACATAGTAAGGATTGACAGACTGAGAGCTCTTTCTTGATTCTATGGGTGGTGGTGCATGGCCGTTCTTAGTTGGTGGAGCGATTTGTCTGGTTAATTCCGTTAACGAACGAGACCTCAGCCTGCTAACTAGCTACGTGGAGGACACCCTCCACGGTCGGCTTCTTATAGGGACTATGGCCTTTTAGGCCAAGGAAGTTTGAGGCAATAACAGGTCTGTGATGCCCTTAGATGTTCTGGGCCGCACGCGCGCTACACTGATGTATTCAACCAGTCTATAGCCTTGGCCGATAGGCCCAGGTAATCTTTGAAATTTCATCGTGATGGGGATAGATCATTGCAATTGTTGGTCTTCAACGAGGAATTCCTAGTAAGCGCGAGTCATCAGCTCGCATTGACTACGTCCCTGCCCTTTGTACACACCGCCCGTCGCTCCTACCGATTGAATGGTCCGGTGAAGTGTTCGGATCGCGGCGACGTGGGCGGTTCGCCGCCGACGACGTCGCGAGAAGTCCACTGAACCTTATCATTTAGAGGAAGGAGAAGTCGTAACAAGGTTTCTATAGGTGAACCTGCGGAAGGATCATTGTCGAAACCTGCGTAGCAGAATGACCTGAGAACGTGTATAACACTCTTCGGAGTCGGAGGGCTCTCGAGCCCCTCATCCCCGTAGCGGTGCGAGTATTGAGCGTTTTCAACCGTTGCTCATTTGGAGTGGCGGTGGCATGCTTTTTCTCTCTCTGCAACAACAACAAACCCCGACGCTGAATGCGCCAAGGAACTTGAACGGAAGAGCACGCTCTTGTCACCTCGGAAACGGTGTGTGTTAGGAAGCTGTGCTGTCTTAAAATGTCAAAAATGACTCTCGGCAACGGATATCTCGGCTCTCGCATCGATGAAGAACGTAGCGAAATGCGATACTTGGTGTGAATTGCAGAATCCCGTGAACCATCGAGTCTTTGAACGCAAGTTGTGCCCTAAGCCGTCAGGCCGAGGGCACGTCTGCCTGGGATTCACGCATCGTTGCTCCACACCCCACTTCTCGAACGAGAAGCGGGAGTTTCGTGGGCGGAAGATGGCCTTCCGTGTGCTCTTGTTCGCGGATGGTTGAAAAACGAGTATTGGGTGATGAATGCCGCGAAAATCGGTGGTCGAAAAACCTTGTCCTTTTATCGTGTGCTTATGTCTCATGTAGCTCTTTATGACCCTTGTGGACGTTGTCTAGGCGACGTTCGAATCGCAACCCCAGGTCAGGCGGGATTACCCGCTGAGTTTAAGCATATCAATAAGCAGAGGAAAAGAAACTAACAAGGATTCCCCTAGTAATGGTGAGCGAATCGGGAAAAGCCCAGCTTGAAAATCTGGTGCCCACGGCATCTGAATTGTAGTCTGGAGAAGCGTCCTCAGCGACGGACCGGGCCCAAGTCCCCTGGAAGGGGGCGCCGGAGAGGGTGAGAGCCTCGTTATGCCCGGACCCTGTCGCACCACGAGGTGCTGTCTACGAGTCGGGTTGTTTGGGAATGCAGCCCCAATCGGGCGGTAAATTTTGTCCAAGGCTAAATACGGGCGAGAGACCGATAGCGAACAAGTACCGCGAGGGAAAGATGAAAAGGACTTTGAAAAGAGAGTCAAAGAGTGCTTGAAATTGTCGGGAGGGAAGCGGATGGGGGCCGGCGATGCGCCTCGGTCGGATGTGGAACGGTGATGAGCCGGTCTGTCGATCGACTCGGGGTGTGGACCGACGCGGATTGCGGTGGCGACCCAAGCCCGGGCTTACGACACGCTTGTGGAGATGTCATCACCGCGATCGTGGTGGGTAGCACGCGCCTCTCGGCGTGCTTCGGCACCTGCGCGCTCCTGGCGTCGGCCTGTGGGCTCCCTATTCGGCCCGTCTTGAAACACGGACCAAGGAGTCTGACATGTGTGCGAGTCAACGGGCGAGTAAACCCGTAAGGTGGAAGGAAGCTGATTGGTGGGATCCCTCGTGGGTGCACCGCCGACCGACCTTGATCTTCTGAGAAGGGTTCGAGTGTGAGCATGCCTGTCGGGACCCGAAAGATGGTGAACTATGCCTGAGCGGGGCGAAGCCAGAGGAAACTCTGGTGGAGGCCCGCAGCGATACTGACGTGCAAATCGTTCGTCTGACTTGGGTATAGGGGCGAAAGACTAATCGAACCGTCTAGTAGCTGGTTCCCTCCGAAGTTTCCCTCAGGATAGCTGGAGCTCGGATGCGAGTTCTATCAGGTAAAGCCAATGATTAGAGGCATCGGGGGCGCAACGCCCTCGACCTATTCTCAAACTTTAAATAGGTAGGACGGGGCGGCTGCTTTGTTGAGCCGTCCCATGGAATCGAGAGCTCCAAGTGGGCCATTTTTGGTAAGCAGAACTGGCGATGCGGGATGAACCGGAAGCCGGGTCACGGTGCCCAACTGCGCGCTAACCTAGAACCCACAAAGGGTGTTGGTCGATTAAGACAGCAGGACGGTGGTCATGGAAGTCGAAATCCGCTAAGGAGTGTGTAACAACTCACCTGCCGAATCAACTAGCCCCGAAAATGGATGGCGCTGAAGCGCGCGACCTATACCCGGCCGTCGAGGCAAGAGCCAGGCCTTGATGAGTAGGAGGGCTCGGCGGTCGCTGCAAAACCTAGGGCGCGAGCCCGGGCGGAGCGACCGTCGGTGCAGATCTTGGTGGTAGTAGCAAATATTCAAATGAGAACTTTGAAGGCCGAAGAGGGGAAAGGTTCCATGTGAACGGCACTTGCACATGGGTTAGTCGATCCTAAGAGACGGGGGAAGCCCGTCCGATAGCGCCTCGGCGCGAGCTTCGAAAGGGGATCCGGTTAAAATTCCGGAACCAGGACTTGGCGGTTGACGACAACGTTAGGGAGTCCGGAGACGTCGGCGGGGGCCTCGGGCAGAGTTATCTTTTCTGTTTAACAGCTTGCCCACCCTGGAAACGGCTCAGCCAGAGGTAGGGTCCAGCGGCTGAAAGAGCACTGCACGTCGCGTGGTGTCCGGTGCGCCCCCGGCGGCTCTTGAAAATCCGGAGGACCGAGTGCCTCCCACGCCCGGTCGTACTCATAACTGCATCAGGTCTCCAAGGTGAACAGCCTCTGGTCGATGGAACAATGTAGGCAAGGGAAGTCGGCAAAATGGATCCGTAACTTCTGGAAAAGGATTGGCTCTGAGGGCTGGGCACGGGGGTCCCAGTCCCGAACCCGTCGACTGTCGGTGGACTGCTCGAGCTGCTCTCGCGACGAGAGTGGGTCACCGCGTGCCGGTCTGGGGACGGACTGGGAACGGCTCCCTCGGGGGCCTTCCCCGGGCGTCGAACAGTCGACTCAGAACTGGTACGGACAAGGGGAATCCGACTGTTTAATTAAAACAAAGCATTGCGATGGTCCTTGCGGATGCTCACGCAATGTGATTTCTGCCCAGTGCTCTGAATGTCAAAGTGAAGAAATTCAACCAAGCGCGGGTAAACGGCGGGAGTAACTATGACTCTCTTAAGGTAGCCAAATGCCTTGTCATCTAATTAGTGACGCGCATGAATGGATTAACGAGATTCCCACTGTCCCTGTCTACTATCCAGCGAAACCACACCCAAGGGAACGGGCTTGGCAGAATCAGCGGGGAAAGAAGACCCTGTTGAGCTTGACTCTAGTCCAACTTTGTGAAATGACTTGAGAGGTGTAGGATAAGTGGGAGCCGGAAACGGAGAAAGTGAAATACCACTACTTTTAACGTTATTTTACTTATTCCGTGAATCAGAGGCGGGGCATTGCCCCTCTTTTTGGACCCAAGGCTCGCTTCGGTGGGCCGATCCGGGCGGAAAACATTGTCAGGTGGGGAGTTTGGCTGGGGTGGCACATCTGTTAAAAGATAACGCAGGTGTCCTAAGATGAGCTCAACGAGAACAGAAATCTCGTGTGGAACAAAAGGGTAAAAGCTCGTTTGATTCTGATTTCCAGTACGAATACGAACCGTGAAAGCGTGGCCTATCGATCCTTTAGACCTTCGGAATTTGAAGCTAGAGGTGTCAGAAAAGTTACCACAGGGATAACTAGCTTGTGGCAGCCAAGCGTTCATAGCGACGTTGCTTTTTGATCCTTCGATGTCGGCTCTTTCTATCATTGTGAAGCAGAATTCACCAAGTGTTGGATTGTTCACCCACCAATAGGGAACGTGAGCTGGGTTTAGACCGTCGTGAGACAGGTTAGTTTTACCCTACTGATGCTCGCGTCGCGATAGTAATTCAACCTAGTACGAGAGGAACCGTTGATTCGCACAATTGGTCATCGCGCTTGGTTGAAAAGCCAGTGGCGCGAAGCTACCGTGCGCTGGATTATGACTGAACGCCTCTAAGTCAGAATCCGGGCTAGAAGCGACGCATGTGCCCGCCGTCCGATTGCCGACCTGCAGTAGGGGCTGTTTGGCCCCCAAAGGCGCGTGTCGTTGGCAAAGCCCTCGCGGTGGAATAGCCGCGAGGGCCGCCTTGAATATTAATTCCCACCGAGCGGCGAGTAGAATCCTTTGCAGACGACTTAAATACGCGACGGGGTATTGTAAGTGGCAGAGTGGCCTTGCTGCCACGATCCACTGAGATTCAGCCCTTTCTCGCTCC	Eukaryota	Archaeplastida	Viridiplantae	Streptophyta	Magnoliopsida	Brassicales	Akaniaceae	Bretschneidera	Bretschneidera sinensis	Eukaryota;Archaeplastida;Viridiplantae;Streptophyta;Magnoliopsida;Brassicales;Akaniaceae;Bretschneidera;Bretschneidera_sinensis
GCA_018105755|JACXJD010000987.1/20212-26074	1	GCA_018105755	28529	5863	GTCGCAAAGGAATGCTACCTAGTTGATCCTGCCAGTAGTCATATGCTTGTCTCAAAGATTAAGCCATGCATGTGTAAGTATGAACTAATTCAGACTGTGAAACTGCGAATGGCTCATTAAATCAGTTATAGTTTGTTTGATGGTATCTGCTACTCGGATAACCGTAGTAATTCTAGAGCTAATACGTGCAACAAACCCCGACTCCTGGAAGGGATGCATTTATTAGATAAAAGGTCGACGCGGGCTTTGCCCGTTGCTCTGATGATTCATGATAACTTGACGGATCGCAAGGCCATCGTGCCGGTGACGCATCATTCAAATTTCTGCCCTATCAACTTTCGATGGTAGGATAGTGGCCTACCATGGTGGTGACGGGTGACGGAGAATTAGGGTTCGATTCCGGAGAGGGAGCCTGAGAAACGGCTACCACATCCAAGGAAGGCAGCAGGCGCGCAAATTACCCAATCCTGACACGGGGAGGTAGTGACAATAAATAACAATACTGGGCTCTTAGAGTCTGGTAATTGGAATGAGTACAATCTAAATCCCTTAACGAGGATCCATTGGAGGGCAAGTCTGGTGCCAGCAGCCGCGGTAATTCCAGCTCCAATAGCGTATATTTAAGTTGTTGCAGTTAAAAAGCTCGTAGTTGGACCTTGGGTTGGGTCGGCCGGTCCGCCTATGGTGTGCACCGGTCGGCTTGTCCCTTCTGCCGGCGATCCGCTCCTGGCCTTAATTGGCCGAGTCGTGCCTCCGGCGCTGTTACTTTGAAGAAATTAGAGTGCTCAAAGAAAGCCTACGCTCTGAATACATTAGCATGGGATAACATCATAGGATTTCGGTCCTATTCTGTTGGCTTTCGGGATCAGAGTAATGATTAACAGGGACAGTCGGGGGCATTCGTATTTCATAGTCAGAGGTTAAATTCTTGGATTTATGAAAGACGAACAACTGCGAAAGCATTTGCCAAGGATGTTTTCATTAATCAAGAATGAAAGTTGGGGGCTCGAAGACGATCAGATACCGTCCTAGTCTCAACCATAAACGATGCCGACCAGGGATCAGCGGATGTTGCTTTTAGGACTTCGCTGGCACCTTATGAGAAATCAAAGTTTTTGGGTTCCGGGGGGAGTATTGTCGCAAGGCTGAAACTTAAAGGAATTGACGGAAGGGCACCACCAGGAGTGGAGCCTGCGGCTTAATTTGACTCAACACGGGGAAACTTACCAGGTCCAGACATAGTAAGGATTGACAGACTGAGAGCTCTTTCTTGATTGTATGGGTGGTGGTGCATGGCCGTTCTTAGTTGGTGGAGCGATTTGTCTGGTTAATTCCGTTAACGAACGAGACCTCAGCCTGCTAACTAGCTACGTGGAGGACACCCTCCACGGTCGGCTTCTTAGAGGGATTATGGCCTTTTAAGCCAAGGAAGTTTGAGGCAATAACAGGTCTGTGATGCCCTTAGATGTTCTGGGCCGCATGCGCGCTACACTGACGTATTCAAAGAGTCTATAGCCTTGGCCGATAGGCCCGGGTAATCTTTGAAATTTCATCGTGATGGGGATAGATCATTGCAATTGTTGGTCTTCAACGAGGAATTCCTTGTAAGCGCGAGTCATCAGCTCGCGTTGACTACGTCCCTGCCCTTTGTACACACCGCCCGTCGCTCCTACCGATTGAATGGTCCGGTGAAGTGTTCGGATCGCGGCGAAGTGGGCGGTTTGCCGCCGACGACGTCGCGAGAAGTCCACTGAACCTTATCATTTAGAGGAAGGAGAAGTCGTAACAAGGTTTCCGTAGGTGAACCTGCGGAAGGATCATTGTCGAAACCTGTGTAGTAGAACGACCTGAGAACGTGTATAACACTCTTCGGAGTCGGAGGGCTCTCGAGCCCCTCGTCCCCGCAGCAGTGCGAGTATTGAGTGTTTTCAACCGTTGCTCCTTTGGAGTGGCGGTGGCATGCTCTTTCTCTCTCCGCAACAACAACAAACCCCCGGCGCTGAATGCGCCAAGGAACTTGAACGGAAGAGCACGCTCTTGTCACCTCAGAAACGGTGTGTGTCAGGAAGCTGTGCTGTCTTGAAATGTCAAAGATGACTCTCGGCAACGGATATCTCGGCTCTCCCATCGATGAAGAACGTAGCGAAATGCGATACTTGGTGTGAATTGCAGAATCCCGTGAACCATCGAGTCTTTGAACGCAAGTTGCGCCCTAAGCCGTCAGGCCGAGGGCACGTCTGCCTGGGTGTCACGCATCGTTGCTCCACACCCCACTTCTCGAACGAGAAGCGGGAGTTTCGTGGGTGGAAGATGGCCTTCCGTATGCTCTTGTTCGCGGATGGTCAAAAAACGAGTATTGGGTGATGAATGCCGCGAAAATCGGTGGTCGAAAAACCTTGTCCTTTTATCGTGTGCTTATCTCTCACGTAGCTCTTTATGACCCTTGTGGACGTTGTCTAGGCGACGTTCGAATCGCGACCCTAGGTCAGGCGGGATTACCCGCTGAGTTTAAGCATATCAATAAGCGGAGGAAAAGAAACTAACAAGGATTCCCTTAGTAACGGCGAGCGAACCGGGAAAAGCCCAGCTTGAAAATCGGGTGCCCACGGCATCTGAATTGTAGTCTGGAGAAGCGTCCTCAGTGACGGACCGGGCCCAAGTCCCCTGGAAGGGGCCGCCGGAGAGGGTGAGAGCCCCGTTGTGCCCGGACCTTGTCGCACCACGAGGTGCTGTCTACGAGTCGGGTTGTTTGGGAATGCAGCCCCAATCGGGCGGTAAATTTCGTCCAAGGCTAAATACGGGCGAGAGACCGATAGTGAAAAAGTACCGCGAGGGAAAGATGAAAAGGACTTTGAAAAGAGAGTCAAAGAGTGCTTGAAATTGTCGGGAGGGAAGCGGATGGGGGCCGACGATGCGCCTCGGTCGGATGTGGAACGGTGATGAGCCGGTCTGCCGATCGACTCGGGGTGTGGACCGACGCGGATTGCGGTGGCGGCCCAAGCCCGGGCTTACGACACACTTGTGGAGATATTGTCACCGCGATCGTGGTGGGCAGCGCGCGCCTCTCGGCGTGCTTCGGCACCTGCGCGCTCCTGGCGTCGGCCTGTGGGCTCCCCATTCGGCCCGTCTTGAAACACGGACCAAGGAGTCTGACATGTGTGCGAGTCAACGGGCGAGTAAACCCGTAAGGCGCAAGGAAGCTGATTGGTGGGATCCCTCGTGGGTGCACCGCCGACCGACCTTGATCTTCTGAGAAGGGTTCGAGTGTGAGCATGCCTGTCGGGACCCGAAAGATGGTGAACTATGCCTGAGCGGGGCGAAGCCAGAGGAAACTCTGGTGGAGGCCCGCAGCGATACTGACGTGCAAATCGTTCGTCTGACTTAGGTATAGGGACGAAAGACTAATCGAACCGTCTAGTAGCTGGTTCCCTCCGAAGTTTCCCTCAGGATAGCTGGAGCTCGGATGCGAGTTCTATCAGGTAAAGCCAATGATTAGAGGCATCGGGGGCGCAACGCCCTCGACCTATTCTCAAACTTTAAATAGGTAGGACGGGGCGGCTGCTTTGTTGAGCCGTCCCATGGAATCGAGAGCTCCAAGTGGGCCATTTTTGGTAAGCATAACTGGCGATGCGGGATGAACCGAAAGCCGAGTTACGGTGCCCAACTGCGCGCTAACCTAGAACCCACAAAGGGTGTTGGTCGATTAAGACAGCAGGACGGTGGTCATGGAAGTCGAAATCCGCTAAGGAGTGTGTAACAACTCACCTGCCGAATCAACTAGCCCCGAAAATGGATGGCGCTGAAGCGCGCGACCTATACCCGGCCGTCGAGGCAAGGGCCAGGCCTTGATGAGTAGGAGGGCTCGGCGGTCGCTGCAAAACCTAGGGCGCGAGCCCGGGCGGAGCGGCCGTCGGTGCAGATCTTGGTGGTAGTAGCAAATATTCAAATGAGAACTTTGAAGGCCGAAGAGGGGAAAGGTTCCATGTGAACAGTACTTGCACATGGGTTAGTCGATCCTAAGAGACGGGGGAAGCCCGTCCGATAGTGCCTCGGCGCGAGCTTCGAAAGGGGATCCGGTTAAAATTCCAGAACCGAGACGTGGCGGTTGACGGCAACGTTAAGGAGTCCAGAGACGTCGGCGGGGGCCTCGGGCAGAGTTATCTTTTCTGTTTAACAGCTTGCCCACCCTGGAAACGGCTCAGCCGGAGGTAGGGTCCAGCAACTGAAAGAGCACCGCACGTCGCGTGGTGTCTGGTGCGCCCCCGGCGGCCCTTGAAAATCCGGAGGACCGAGTGCCTCCCACGCCCGGTCGTACTCATAACAGCATCAGGTCTCCAAGGTGAACAGCCTCTGGTCGATGGAACAATGTAGGCAAGGGAAGTCGGCAAAATGGATCCGTAACTTCGGGAAAAGGATTGGCTCTGAGGGCTGGGCACGGGGGTCCCAGTCCCGAACCCGTCGGCTGTCGGTGGACTGCTCGAGCTGCTCTCGCGGTGAGAGCGGGTCGCCGCGTGCCGGTCGGGGGACGGACTGGGAACGGCTCCCTTGGGGGCCTTCCCCGGGCGTCGAACAGTCGACTCAGAACTGGTACGGACAAGGGGAATCCGACTGTTTAATTAAAACAAAGCATTGCGATGGTCCTTGCGGATGCTCACGCAATGTGATTTCTGTCCAGTGCTCTGAATGTCAAAGTGAAGAAATTCAACCTAGCGCGGGTAAACGGCGGGAGTAACTATGACTCTTTTAAGGTAGCCAAATGCCTCGTCATCTAATTAGTGACGCGCATGAATGGATTAACGAGATTCCCACTGTCCCTGTCTACTATCCAGCGAAACCACAACCAAGGGAACGGGCTTGGCAGAATCAGCGGGGAAAGAAGACCCTGTTGAGCTTGACTCTAGTCCGACTTTGTGAAATGACTTGAGAGGTGTAGGATAAGTGGGAGCCGGAAACGGCGAAGGTGAAATACCACTACTTTTAACGTTATTTTACTTATTCCGTGAATCGGAGGCGGGGCATTGCCCCTCTTTTTGGACCCAAGGCTCGCTTCGGTGGGCCGATCCGGGCGGAAGACATTGTCAGGTGGGGAGTTTGGCTGGGGCGGCACATCTGTTAAAAGATAACGCAGGTGTCCTAAGATGAGCTCAACGAGAACAGAAATCTCGTGTGGAACAAAAGGGTAAAAGCTCGTTTGATTCTGATTTCCAGTACGAATACGAACCGTGAAAGCGTGGCCTATCGATCCTTTAGACCTTCGGAATTTGAAGCTAGAGGTGTCAGAAAAGTTACCACAGGGATAACTGGCTTGTGGCAGCCAAGCATTCATAGCGACGTTGCTTTTTGATCCTTCGATGTCGGCTCTTCCTATCATTGTGAAGCAGAATTCACCAAGTGTTGGATTGTTCACCCACCAATAGGGAACGTGAGCTGGGTTTAGACCGTCGTGAGACAGGTTAGTTTTACCCTACTGATGCTCGCGTCGCGATAGTAATTCAACCTAGTACGAGAGGAACCGTTGATTCGCACAATTGGTCATCGCGCTTGGTTGAAAAGCCAGTGGCGCGAAGCTACCGTGCGCTGGATTATGACTGAACGCCTCTAAGTCAGAATCCGGGCTAGAAGCGACGCATGTGCCCGCCGCCCGATTGCCGACCTGCAGTAGGGGTTGTTTGGCCCCCAAAGGTGTATGTCGTTGGCAAAGCCCTCGCCGTGGAATAGCCGCGAGGGCCGCCTTGAATATTAATTCCCACCGAGCGGCGAGTAGAATCCTTTGCAGACGACTTAAATACGCGACGGGGTATTGTAAGTGGCAGAGTGGCCTTACTGCCACGATCCACTGAGATTCAGCCCTTTTTCGCTCCGA	Eukaryota	Archaeplastida	Viridiplantae	Streptophyta	Magnoliopsida	Brassicales	Akaniaceae	Bretschneidera	Bretschneidera sinensis	Eukaryota;Archaeplastida;Viridiplantae;Streptophyta;Magnoliopsida;Brassicales;Akaniaceae;Bretschneidera;Bretschneidera_sinensis
GCA_018105755|JACXJD010001064.1/30242-36102	2	GCA_018105755	28529	5861	GTCGCAAAGGAATGCTACCTGGTTGATCCTGCCAGTAGTCATATGCTTGTCTCAAAGATTAAGCCATGCATGTGTAAGTATGAACTAATTCAGACTGTGAAACTGCGAATGGCTCATTAAATCAGTTATAGTTTGTTTGATGGTATCTGCTACTCGGATAACCGTAGTAATTCTAGAGCTAATACGTGCAACAAACCCCGACTCCTGGAAGGGATGCATTTATTAGATAAAAGGTCGACGCGGGCTTTGCTCGTTGCTCTGATGATTCATGATAACTCGACGGATCGCAAGGCCATCGTGCCGGCGACACATCATTCAAATTTCTGCCCTATCAACTTTCGATGGTAGGATAGTGGCCTACCATGGTGGTGACGGGTGATGGAGAATTAGGGTTCGATTCCGGAGAGGGAGCCTGAGAAACGGCTACCACATCCAAGGAAGGCAGCAGGCGCGCAAATTACCCAATCCTGACACGGGGAGGTAGTGACAATAAATAACAATACTGGGCTCTTAGAGTCTGGTAATTGGAATGAGTACAATCTAAATCCCTTAACGAGGATCCATTGCAGGGCTAGTCTGGTGCCAGCAGCCGCGGTAATTCCAGCTCCAATAGCGTATATTTAAGTTGTTGCAGTTAAAAAGCTCGTAGTTGGACCTTGGGTTGGGTCGGCCGGTCCGCCTATGGTGTGCACCGGTCGGCTTGTCCCTTCTGCCGGCGATCCGCTCCTGGCCTTAATTGGCAGGGTCGTGCCTCCGGCGCTGTTACTTTGAAGAAATTAGAGTGCTCAAAGCAAGCCTACGCTCTGAATACATTAGCATGGGATAACATCATAGGATTTCGGTCCTATTCTGTTGGCCTTCGGGATCGGAGTAATGATTAACAGGGACAGTCGGGGGCATTCGTATTTCATAGTCAGAGGTGAAATTCTTGGATTTATGAAAGACGAACAACTGCGAAAGCATTTGCCAAGGATGTTTTCATTAATCAAGAACGAAAGTTGGGGGCTCGAAGACGATCAGACACCGTCCTAGTCTCAACCATAAACGATGCCGACCAGGGATCAGCGGATGTTGCTTTTAGGACTTTGCTGGCACCTTATGAGAAATCAAAGTTTTTGGGTTCCGGGGGGAGTATGGTCGCAAGGCTGAAACTTAAAGGAATTGACGGAAGGGCACCACCAGGAGTGGAGCCTGCGGCTTAATTTGACTCAACACGGGGAAACTTACCAGGTCCAGACATAGTAAGGATTGACAGACTGAGAGCTCTTTCTTGATTCTATGGGTGGTGGTGCATGGCCGTTCTTAGTTGGTGGAGCGATTTGTCTGGTTAATTCCGTTAACGAACGAGACCTCAGCCTGCTAACTAGCTACGTGGAGGACACCCTCCACGGTCGGCTTCTTAGAGGGACTATGGCCTTTTAGGCCAAGGAAGTTTGAGGCAATAACAGGTCTGTGATGCCCTTAGATGTTCTGGGCCGCACGCGCGCTACACTGATGTATTCAACGAGTCTATAGCCTTGGCCGATAGGCCCGGGTAATCTTTGAAATTTCATCGTGATGGGGATAGATCATTGCAATTGTTGGTCTTCAACGAGGAATTCCTAGTAAGCGCGAGTCATCAGCTCGCGTTGACTATGTCCCTGCCCTTTGTACACACCGCCCGTCGCTCTTACCGATTGAATGGTCCGGTGAAGTGTTCGGATCGCGGCGACGTGGGCGGTTCACCGCCGACGACGTCGCGAGAAGTCCACTGAACCTTATCATTTAGAGGAAGGAGAAGTCGTAACAAGGTTTCCGTAGGTGAACCTGCGGAAGGATCATTGTCGAAACCTGCGTAGCAGAACGACCTGAGAACGTGTATAACACTCTTCGGAGTCGGAGGGCTCTCGAGCCCCTCGTCCCCGCAGCGGTGCGAGTATTAAGTGTTTTCAACCGTTGCTCCTTTGGAGTGGCGGTGGCATGCTCTTTCTCTCTCCGCAACAACAACAAACCCCCGGCGCTGAATGCGCCAAGGAACTTGAACGGAAGAGCACGCTCTTGTCACCTCGGAAACGGTGTGTGTTAGGAAGCTGTGCTGTCTTAAAATGTCAAAGATGACTCTCGGCAACGGATATCTCGGCACTCGCATCGATGAAGAACGTAGCGAAATGCGATACTTGGTGTGAATTGCAGAATCCCGTGAACCATCGAGTCTTTGAATGCAAGTTGCGCCCTAAACCGTCAGGCCGAGGGCACGTCTGCCTGGGTGTCACGCATCGTTGCTCCACACCCCACTTCTCGAACGGGAAGCGAGAGTTTCGTGGGCGGAAGATGGCCTTCCGTGTGCTCTTGTTCGCGGATGGTCGAAAAACGAGTATTGGGTGATGAATGCCGCGAAAATCGGTGGTCGAAAAACCTTGTCCTTTTATCGTGTGCTTATCTCTCACGTAGCTCTTTATGACCCTTGTGGACGTTGTCTAGGCGACGTTCGAATCGCGATCCCAGGTCAGGCGGGATTACCCGCTGAGTTTAAGCATATCAATAAGCGGAGGAAAAGAAACTAACAAAGATTCCCCTAGTAACGGCGAGCAAACCGGGAAAAACCCAGCTTGAAAATCGGGTGCCCACGGCATCTGAATTGTAGTCTGGAGAAGCGTCCTCAGCGACGGACCGGGCCCAAGTCCCCTGGAAGGGGGCGCCGGAGAGGGTGAGAGCCCCGTTGTGCCCGGACCCTGTCGCACCACGAGGTGCTGTCTACGAGTCGGGTTGTTTGGGAATGCAGCCCCAATCGGGCGGTAAATTTTGTCCATGGCTAAATACGGGCGAGGGACCGATAGCGAACAAGTACTGCAAGGGAAAGATGAAAAGGACTTTGAAAAGAGAGTCAAAGAGTGCTTGAAATTGTCGGGAGGGAAGCGGATGGGGGCCGGCGATGCGCCTCGGTCGGATGTGGAACGGTGATGAGCCGGTCTGCCGATCGACTCGGGGTGTGGACCGACGCGGATTGCGGTGGCGACCCAAGCCCGGGCATACGACACGCTCGTGGAGATGTCGTCACCGCGATCGTGGTGGGCAGCGCGCGCCTCTCGGCGTGCTTCGGCACCTGCGCGCTCCTGGCATCGGCCTGTGGGCTCCCCATTCGGCCCGTCTTGAAACACGGACCAAGGAGTCTGACATGTGTGCGAGTCAACGGGCGAGTAAACCCGTAAGGCGCAAGGAAGCTGATTGGTGGGATCCCTCGTGGGTGCACCGCCGACCGACCTTGATCTTCTGAGAAGGGTTCGAGTGTGAGCATGCCTGTCGGGACCCGAAAGATGGTGAACTATGCCTGAGCGGGGCGAAGCCAGAGGAAACTCTGGTGGAGGCCCGCAGCGATACTGACGTGCAAATCGTTCGTCTGACTTGGGTATAGGGGCGAAAGACTAATCGAACCGTCTAGTAGCTGGTTCCCTTCGAAGTTTCCCTCAGAATAGCTGGAGCTCGGATGCGAGTTCTATCAGGTAAAGCCAATGATTAGAGGCATCGGGGGCGCAACGCCCTCTACCTATTCTCAAACTTTAAATAGGTAGGACGGGGCGACTGCTTTGTTGAGCCGTCCCATGGAATCGAGAGCTCCAAGTGGGCCATTTTTGGTAAGCAAAACTGGCGATGCGGGATGAACCGAAAGCCGGGTTACGGTGCCCAACTGCGCGCTAACCTAGAACCCACAAAGGGTGTTGGTCGATTAAGACAGCAGGACGGTGGTCATGGAAGTCGAAATCCACTAAGGAGTGTGTAACAACTCACCTGTCGAATCAACTAGCCCCGAAAATGGATGGCGCTGAAGCGCGCGACCTATACCCGGCCGTCGAGGCAAGGGCCAGGCCTTGATGAGTAGGAGGGCTCGGCGGTCGCTGCAAAACCTAGGGCGCGAGCCTGGGCGGAGCGACCGTCGGTGCAGATCTTGGTGGTAGTAGCAAATATTCGAATTAGAACTTTGAAGGCCGAAGAGGGGAAAGGTTCCATGTGAACGGCACTTGCACATGGGTTAGTCGATCCTAAGAGACGGGGGAAGCCTGTCCGATAGCGCCTCGGCGCGAGCTTCGAAAGGGGATCCGGTTAAACTTCCGAACCGGGACGTGGTGGTTGACGGCAACGTTAGGGAGTCCGGAGACGTCGGCCGGGGCCTCGGGCAGAGTTATCTTTTCTGTTTAACAGCTTGCCCACCCTGGAAACGGCTCAGCCGGAGGTAGGGTCCAGCGGCTGAAAGAGCACCGCACATCGCGTGGTGTCCGGTGCGCCCCCCCCCGGCCCTTGAAAATCCGGAGGACCGAGTGCCTCCCACGCCCGGTCGTACTCATAACCGCATCAGGTCTCCAAGGTGAACAGCCTCTGGTCGATGGAACAATGTAGGCAAGGGAAGTTGGCAAAATGGATCCGTAACTTCGGGAAAAGGATTGGCTCTGAGGGCTGGGCACGGGGGTCCCAGTCCTGAACCCGTCGGCTGTCGGTGGACTGCTCGAGCTGCTCTCGCGGCGAGAGCGGGTTGCCGCGTGCCGGTCGGGGGACGGACTGGGAACGGCTCCCTCGGGGGCCTTCCCCGGGCGTCGAACAGTCGACTCAGAACTGGTACGGACAAGGGGAATCCGACTGTTTGATTAAAACAAAGCATTGCGATGGTCCTTGCGGATGCTCACGCAATGTGATTTCTGCCCAGTACTCTGAATGTCAAAGTGAAGAAATTCAACCAAGCGCGGGTAAACGGCGGGAGTAACTATGACTCTCTTAAGGTAGCCAAATGCCTCGTCATCTAATTAGTGACGCGCATGAATGGATTAACGAGATTCCCACTGTCCCTGTCTACTATCCAGCGAAACCACAGCCAAGGGAACGGGCTTGGTAGAATCAGCGGGGAAAGAAGACCCTGTTGAGCTTGACTCTAGTCCGACTTTGTGAAATGACTTGAGAGGTGTAGGATAAGTGGGAGCCGGAAACGGCAAAAGTGAAATACCACTACTTTTAACGTTATTTTACTTATTCCGTGAATCGGAGGCGGGGCATTGCCCCTCTTTTTGGACCCAAGGCTCGCTTCGGTGGGCCGATCCGGGCGGAAGACATTGTAAGGTGGGGAGTTTGGCTGGGGCGGCACATCTGTTAAAAGATAACGCAGGTGTCCTAAGATGAGCTCAACGAGAACAGAAATCTCGTGTGGAGCAAAAGGGTAAAAGCTCGTTTGATTCTGATTTCCAGTACGAATACGAACCGTGAAAGCGTGGCCTATCGATCCTTTAGACCTTCGAAATTTGAAGCTAGAGGTGTCAGAAAAGTTACCACAGGGATAACTGGCTTGTGGCAGCCAAGCGTTCATAGCGACGTTGCTTTTTGATCCTTCGATGTCGGCTCTTCCTATCATTGTGAAGCAGAATTCACCAAGTGTTGGATTGTTCGCCCACCAATAGGGAACGTGAGCTGGGTTTAGACCGTCGTGAGACAGGTTAGTTTTACCCTACTGATGCTCGCATCGCGATAGTAATTCAAACTAGTACGAGAGGAACCGTTGATTCGCATAATTGGTCATCGCGCTTGGTTGAAAAGCCAGTGGCGCGAAGCTACCGTGCGCTGGATTATGACTGAACGCCTCTAAGTCAGAATCCGGGCTAGAAGCGACGCATGTGCCCGCCGCCCGATTGCCGACCTGCAGTAGGGGCTGTTTGGCCCCCAAAGGCGCGTGTCGTTGGCAAAGCCCTCGCGGTGGAATAGCCGCGAGGGCCGCCTTGAATATTAATTCCCACCGAGCGGCGAGTAGAATCCTTTGCAGACGACTTAAATACGCGACGGGGTATTGTAAGTGGCAGAGTGGCCTTGCTGCCACGATCCACTGAGATTCAGCCCTTTGTCGCTCC	Eukaryota	Archaeplastida	Viridiplantae	Streptophyta	Magnoliopsida	Brassicales	Akaniaceae	Bretschneidera	Bretschneidera sinensis	Eukaryota;Archaeplastida;Viridiplantae;Streptophyta;Magnoliopsida;Brassicales;Akaniaceae;Bretschneidera;Bretschneidera_sinensis
GCA_018105755|JACXJD010001066.1/45744-51605	1	GCA_018105755	28529	5862	GTCGCAAAGGAATGCTACCTGGTTGATCCTGCCAGTAGTCATATGCTTGTCTCAAAGATTAAGCCATGCATGTGTAAGTATGAACTAATTCAGACTGTGAAACTGCGAATGGCTCATTAAATCAGTTATAGTTTGTTTGATGGTATCTGCTACTCGGATAACCGTAGTAATTCTAGAGCTAATACGTGCAACAAACCCCGACTCCTGGAAGGGATGCATTTATTAGATAAAAGGTCGACGCGGGCTTTGCTCGTTGCTCTGATGATTCATGATAACTCGACGGATCGCAAGGCCATCGTGCCGGCGACGCATCATTCAAATTTCTGCCCTATCAACTTTCGATGGTAGGATAGTGGCCTACCATGGTGGTGACGGGTGACAGAGAATTAGGGTTCGATTCCGGAGAGGGAGCCTGAGAAACGGCTACCACATCCAAGGAAGGCAGCAGGCGCGCAAATTACCCAATCCTGACACGGGGAGGTAGTGACAATAAATAACAATACTGGGCTCTTAGAGTCTGGTAATTGGAATGAGTACAATCTAAATCCCTTAACGAGGATCCATTGGAGGGCATGTCTGGTGCCAGCAGCCGCGGTAATTCCAGCTCCAATAGCGTATATTTAAGTTGTTGCAGTTAAAAAGCTCGTAGTTGGACCTCGGGTTGGGTTGGCCGGTCCGCCTATGGTGTGCACCGGTCGGCTTGTCCCTTCTGCCGGCGATCCGCTCCTGGCCTTAATTGGCCGGGTCGTGCCTCCGGCGCTGTTACTTTGAAGAAATTAGAGTGCTCAAAGCAAGCCTACGCTCTGAATACATTAGCATGGGATAACATCATAGGATTTCGGTCCTATTCTGTTGGCCTTCGGGATCGGAGTAATGATTAACAGGGACAGTCGGGGGCATTCGTATTTCATAGTCAGAGGTGAAATTCTTGGATTTATGAAAGACGAACAACTGCGAAAGCATTTGCCAAGGATGTTTTCATTAATCAAGAACGAAAGTTGGGGGCTCGAAGACGATCAGATACCATCCTAGTCTCAACCATAAACGATGCCGACCAGGGATCAGCGGATGTTGCTTTTAGGACTTCGCTGGCACCTTATGAGAAATCAAAGTTTTTGGGTTCCGGGGGGAGTATGGTCGCAAGGCTGAAACTTAAAGGAATTGACAGAAGGGCACCACCAGGAGTGGAGCCTGCGGCTTAATTTGACTCAACACGGGGAAACTTACCAGGTCCAGACATAGTAAGGATTGACAGACTGAGAGCTCTTTCTTGATTCTATGGGTGGTGGTGCATGGCCGTTCTTAGTTGGTGGAGCGATTTGTCTGGTTAATTCCGTTAACGAACGAGACCTCAGCTTGCTAACTAGCTACGTGGAGGACACCCTCCACGGTCGGCTTCTTAGAGGGACTATGGCCTTTTAGGCCAAGGAAGTTTGAAGCAATAACAGGTCTGTGATGCCCGTAGATGTTCTGGGCCGCACGCGCGCTACACTGATGTATTCAACTAGTCTATAGCCTTGGCCGATAGGCCCGGGTAATCTTTGAAATTTCATCATGATGGGGATAGATCATTGCAATTGTTGGTCTTCAACGAGGAATTCCTAGTAAGTGCGAGTCATCAGCTCGCGTTGACTACGTCCCTGCCCTTTGTACACACCGCCCGTCGCTCCTACCGATTGAATGGTCCGGTGAAGTGTTCGGATCGCGGCGACGTGGGCGGTTTGCCGGCCGACGACGTCGCGAGAAGTCCACTGAACCTTATCATTTAGACGAAGGAGAAGTCGTAACAAGGTTTCCGTAGGTGAACCTGCGGAAGGATCATTGTCGAAACCTGCGTAGCAGAACGACCTGAGAACGTGTATAACACTCTTCGGAGTCGGAGGGCTCTCGAGCCCCTCGTCCCCGCAGCGGTGCGAGTATTGAGTGTTTTCAACCGTTGCTCCTTTGGAGTGGCGGTGGCATGCTCTTTCTCTCTCCGCAACAACAACAAACCCCCGGCGCTGAATGCGCCAAGGAACTTGAACGGAAGAGCACGCTCTTGTCACCTCGAAAACGGTGTGTGTTAGGAAGCTGTGCTATCTTAAAATGTCAAAGATGACTCTCGGCAATGGATATCTCGGCTCTCGCATCGATGAAGAACGTAGCGAAATGCGATACTTGGTGTGAATTGCAGAATCCCGTGAACCATCGAGTCTTTGAACGCAAGTTGCGCCCTAAGCCGTCAGGCCGAGGGCACGTCTGCCTGGGTGTCACGCATCGTTGCTCCACACCCCACTTCTCGAACGAGAAGCGGGAGTTTCGTGGGCGGAGGATGGCCTTCCGTGTGCTCTTGTTCGCGGATGGTCGAAAAATGAGTTTTGGGTGATGAATGCCGCGAAAATCGGTGGTCGAAAAACCTTGTCCTTTTATCGTGTGCTTATCTCTCACGTAGCTCTTTATGACCCTTATGGACGTTGTCTAGGCGACGTTAGAATCGCGACCCCAGGTTAGGCAGGATTACCCGCTGAGTTTAAGCATATCAATAAGCGGAGGAAAAGAAACTAACAAGGATTCCCCTAGTAACGGCGAGCGAACCGGGAAAAGCCCAGCTTGAAAATCGGGTGCCCACGGCATCTGAATTGTAGTCTGGAGAAGCGTCCTCAGCGACGGACCGGGCCCAAGTCCCCTGGAAGGGGGCGCCGGAGAGGGTGAGAGCCCCGTTGTGCCCGGACCCTGTCCCACCACGAGGTGCTGTCTACGAGTCGGGTTGTTTGGGAATGCAGCCCCAATCGGGCGGTAAATTTCGTCCAAGGCTAAATACGGGCGAGAGACCGATAGCGAACAAGTACCGCGAGGGAAAGATGAAAAGGACTTTGAAAAGAGAGTCAAAGAGTGCTTGAAATTGTCGGGAGGGAAGCGGATGGGGGCTGGCGATGCGCCTCGGTCGGATGTGGAACGGTGATGAGCCGGTCTGCCGATCGACTCGGGGTGTGGACCGACGCGGATTACGGTGGCGGCCCAAGCCCGGGCTTACGACACGCTTGTGGAGATGTCGTCACCGCGATCGTGGTGGGCAGCACGCGCCTCTCGGCGTGCTTCGGCACCTGCGCGCTCCTGGCGTTGGCCTGTGGGCTCCCCATTCGGCCCGTCTTGAAACACGGACTAAGGAGTCTGACATGTGTGCGAGTCAACGGGCGAGTAAACCCGTAAGGCGCAAGGAAGCTGATTGGTGGGATCCCTCGTGGGTGCACCGCCGACCGACCTTGATCTTCTGAGAAGGGTTCGAGTGTGAGCATGCCTGTCGGGACCCGAAAGATGGTGAACTATGCCTGAGCGGGGGGAAGCCAGAGCAAACTCTGGTGGAGGCCCGCAGCGATACTGACGTGCAAATCGTTCGTCTGACTTGGGTATAGGGGCGAAAGACTAATCGAACCATCTAGTAGCTGGTTCCCTCCGAAGTTTCCCTCAGGATAGGTGGAGCTCGGATGCGAGTTCTATCAGGTAAAGCCAATGATTAGAGGCATCGGGGGCGCAACGCCCTCGACCTATTCTCAAACTTTAAATAGGTAGGACGGGGCAGCTGCTTTGTTGAGCCGTCCCATGGAATCGAAAGCTCCAAGTGGGCCATTTTTGGTAAGCAGAACTGGCGATGCGGGATGAACCGAAAGCCGGGTTACGGTGCCCAACTGCGCGCTAACCTAGAACCCACAAAGGGTGTTGGTCGATTAAGACAGCAGGACGGTGGTCATGGAAGTCGAAATCCGCTAAGGAGTGTGTAACAACTCACCTGCCGAATCAACTAGCCCCGAAAATGGATGGCGCTGAAGCACGCGACCTATACCCGGCCGTCGAGGCAAGGGCCAGGCCTTGATGAGTAGGAGGGCTCGGCGGTCGCTGCAAAACCTAGGGCGCGAGCCCGGGCGGAGCGGCCGTCGGTGCAGATCTTGGTGGTAGTAGCAAATATTCAAATGAGAACTTTGAAGGCCGAAGAGGGGAAAGGTTCCATGTGAACGGCACTTGCACATGGGTTAGTCGATCCTAAGAGACGGGGGAAGCCCGACCGATAGCGCCTCGGCGCGAGCTTCGAAAGGGGATCCGGTTAAAATTCCGGAACCGGGACGTGGCGGTTGACGGCAACGTTAGGGAGTCCGGAGACGTCGGCGGGGGCCTCGGGCAGAGTTATCTTTTCTGTTTAATAGCTTGCCCACCCTGGGAACGGCTCAGCCGGAGGTAGGGTCCAGCGGTTGAAAGAGCACCGCACGTCGCATGGTGTCCGGTGCGCCCCCGGCGGCCCTTGAAAATCCGGAGGACCGAGTGCCTCCCACGCCCGGTCGTACTCATAACCGCATCAGGTCTCCAAGGTGAACAGCCTCTGGTCAATGGAACAATGTAGGCAAGGGAAGTCGGCAAAATGGATCCGTAACTTCGGGAAAAGGATTGGCTCTGAGGGCTGGGCACGAGGGTCCCAGTCCCGAACCCGTCAGCTGTCGGTGGACTGCTCGAGCTGCTCTCGCGGTGAGAGCGGGTCGCCGCGTGACGGTCGGGGGACGGACTGGGAACGGCTCCCTCGGGGGCCTTCCCCGGGCGTCGAACAGTCGACTCAGAACTGGTACGGACAAGGGGAATCCGACTCTTTAATTAAAACAAAGCATTGCGATGGTCCTTGCGGATGCTCACGCAATGTGATTTCTGCCCAGTGCTCTGAATGTCAAAGTGAAGAAATTCTACCAAGCGTGGGTAAACGGGGGGAGTAACTATGACTCTCTTAAGGTAGCCAAATGCCTCGTCATCTAATTAGTGACGCGCATGAATGGATTAACGAGATTCCCACTGTCCCTGTCTACTATCCAGCGAAACCACAGCCAAGGGAACGGGCTTGGCAGAATCAGCGGGGAAAGAAGACCCTGTTGAGCTTGACTCTAGTCCGACTTTGTGAAATGACTTGAGAGGTATAGGATAAGTGGGAGCCGAAAACGGCGAAAGTGAAATACCACTACTTTTAACGTTATTTTACTTATTCCGTGAATCGGAGGCGGGGCATTGCCCCTCTTTTTGGACCCAAGGCTCGCTTCGGTGGGCCGATCCGGGCGGAAGACATTGTCAGGTGGGGAGTTTGGCTGGGGCGGCACATCTGTTAAAAGATAACGCAGGTGTCCTAAGATGAGCTCAACGAGAACAGAAATCTCGTGTGGAACAAAAGGGTAAAAGCTCGTTTGATTCTGATTTCCAGTACGAATACGAACCGTGAAAGCGTGGCCTATCGATCCTTTAGACCTTCGGAATTTGAAGCTAGAGGTGTCAGAAAAGTTACCACAGGGATAACTGGCTTGTGGCAGCCAAGCGTTCATAGCGACGTTGCTTTTTGATCCTTCGATGTCGGCTCTTCCTATCATTGTGAAGCAGAATTCACCAAGTGTTGGATTGTTCACCCACCAATAGGGAACGTGAGCTGGGTTTAGACCGTCGTGAGACAGGTTAGTTTTACCCTACTGATGCTCGCGTCGCGATAGTAATTCAACCTAGTACGAGAGGAACTGTTGATTCGCACAATTGGTCATCGCGCTTGGTTGAAAAGCCAGTGGCGCGAAGCTACCGTGCGCTGGATTATGACTGAACGCCTCTAAGTCAGAATCCGGGCTAGAAGCGACGCATGTGCCCGCCGCCCGATTGTCGACCTGCAGTAGGGGCTGTTTGGCCCCAAAAGGCGCGTGTCGTTGGCAAAGCCCTCGCGGTGGAATAGCCGCGAGGGCCGCCTTGAATATTAATTCCCACCGAGCGGCGAGTAGAATCCTTTGCAGACGACTTAAATACGCGACGGGGTATTGTAAGTGGCAGAGTGGCCTTGCTGCCACGATCCACTGAGATTCAGCCCTTTGTCGCTCC	Eukaryota	Archaeplastida	Viridiplantae	Streptophyta	Magnoliopsida	Brassicales	Akaniaceae	Bretschneidera	Bretschneidera sinensis	Eukaryota;Archaeplastida;Viridiplantae;Streptophyta;Magnoliopsida;Brassicales;Akaniaceae;Bretschneidera;Bretschneidera_sinensis
GCA_018105755|JACXJD010001149.1/40849-46710	2	GCA_018105755	28529	5862	GTCGCAAAGGAATGCTACCTGGTTGATCCTGCCAGTAGTCATATGCTTGTCTCAAAGATTAAGCCATGCATGTGTAAGTATGAACTAATTCAGACTGTGAAACTGCGAATGGCTCATTAAATCAGTTATAGTTTGTTTGATGGTATCTGCTACTCAGATAACCGTAGTAATTCTAGAGCTAATACGTGCAACAAACCCCGACTCCTGGAAGGGATGCATTTATTAGATAAAAGGTCGACACGGGCTTTGCTCATTGCTCTAATGATTCATGATAACTCGACGGATCGCAAGGCCATCGTGCCGGCGACGCATCATTCAAATTTCTGCCCTATCAACTTTCGATGGTAGGATAGTGGCCTACCATGGTGGTGACGGGTGATGGAGAATTAGGGTTCGATTCCGGAGAGGGAGCCTGAGAAACAGCTACCACATCCAAGGAAGGCAGCAGGCGCGCAAATTACCCAATCCTGACACGGGGAGGTAGTGACAATAAATAACAATACTGGGCTCTTAGAGTCTGGTAATTGGAATGAGTACAATCTAAATCCCTTAACGAGGATCCATTGCAGGGCAAGTCTGGTGCCAGCAGCCGCGGTAATTCCAGCTCCAATAGCGTATATTTAAGTTGTTGCAGTTAAAAAGCTCGTAGTTGGACCTTGGGTTGGGTCGGCCGGTCCGCCTATGGTGTGCACCGATCGGCTTGTCCCTTCTGCTGGCGATCCGCTCCTGGCCTTAATTGGCAGGGTCGTGCCTCCGGCGCTGTTACTTTGAAGAAATTAGAGTGCTCAAAGCAAGCCTACGCTCTGAATACATTAGCATGGGATAACATCATAGGATTTCGGTCCTATTCTGTTGGCCTTCGGGATCGGAGTAATGATTAACAGGGACAGTCGGGGGCATTCGTATTTCATAGTCAGAGGTGAAATTCTTGGATTTATGAAAGACGAACAACTGCGAAAGCATTTGCCAAGGATGTTTTCATTAATCAAGAACGAAAGTTGGGGGCTCGAAGACGATCAGACACCGTCCTAGTCTCAACCATAAACGATGCCGACCAGGGATCAGCGGATGTTGCTTTTAGGACTTCGCTGGCACCTTATGAGAAATCAAAGTTTTTGGGTTCCGAGGGGAGTATGGTCGCAAGGCTGAAACTTAAAGGAATTGACGGAAGGGCACCACCAGGAGTGGAGCCTGCGGCTTAATTTGACTCAACACGGGGAAACTTACCAGGTCCAGACATAGTAAGGATTGACAGACTGAGAGCTCTTTCTTGATTCTATGGGTGGTGGTGCATGGCCGTTCTTAGTTGGTGGAGCGATTTGTCTGGTTAATTCCGTTAACGAACGAGACCTCAGCCTGCTAACTAGCTACGTGGAGGACACCCTCCACGGTCGGCTTCTTAGAGGGACTATGGCCTTTTAGGCCAAGGAAGTTTGAGGCAATAACAGGTCTGTGATGCCCTTAGATGTTCTGGGCCGCACGCGCGCTACACTGATGTATTCAACGAGTCTATAGCCTTGGCCGATAGGCCCGGGTAATCTTTGAAATTTCATCGTGATGGGGATAGATCATTGCAATTGTTGGTCTTCAACGAGGAATTCCTAGTAAGCGCGAGTCATCAGCTCGCGTTGACTACGTCCCTGCCCTTTGTACACACCGCCCGTCGCTCCTACCGATTGAATGGTCCAGTGAAGTGTTCGGATCGCGGCGACGTGGGCGGTTCGCCGCCGACGACGTCGCGAGAAGTCCACTGAACCTTATCATTTAGAGGAAGGAGAAGTTGTAACAAGGTTTCCATAGGTGAACCTGCGGAAGGATCATTGTCGAAACCTGTGTAGCAGAACAACCTGAGAACGTGTATAACACTCTTCGGAGTCGGAGGGCTCTCGAGCCCCTCGTCCCCGCAGCGGTGCGAGTATTAAGTGTTTTCAACCGTTGCTCCTTTGGAGTGGCGGTGGCATGCTCTTTCTCTCTCCGCAACAACAACAAACCCCCGGCGCTGAATGTGCCAAGGAACTTGAACGGAAGAGCACGCTCTTGTCACCTCGAAAACGGTGTGTGTTAGGAAGCTGTGCTGTCTTAAAATGTCAAAGATGACTCTCGGCAACGGATATCTCGGCTCTCGCATCGATGAAGAACGTAGCAAAATGCGATACTTGGTGTGAATTGCAGAATCCCGTGAACCATCGAGTCTTTGAATGCAAGTTGCGCCCTAAGCCGTCAGGCCGAGGGCACGTCTGCCTGGGTGTCACGCATCGTTGCTCCACACCCCACTTCTCGAACGAGAAGCGGGAGTTTCATGGGCGGAAGATGGCCTTCCGTGTGCTCTTGTTCGCGGATGGTCGAAAAACGAGTATTGGGTGATGAATGCCGCGAAAATCGGTGGTCGAAAAACCTTGTCCTTTTATCGTGTGCTTATCTCTCACGTAGCTCTTTATGACCCTTGTGGACGTTGTCTAGGCGACGTTCGAATCGCGATCCCAGGTCAGGCGGGATTACCCGCTGAGTTTAAGCATATCAATAAGCGGAGGAAAAGAAACTAACAAAGATTCCCCTAGTAACGGCGAGCGAACCGGGAAAAACCCAGCTTGAAAATCGGGTGCCCACGGCATCTGAATTGTAGTCTGGAGAAGCGTCCTCAGCGACGGACCGGGCCCAAGTCCCCTGGAAGGGGGCGCCGGAGAGGGTGAGAGCCCCGTTGTGCCCGGACCCTGTCGCACCACGAGGTGCTGTCTACGAGTCGGGTTGTTTGGGAATGCAGCCCCAATCGGGCGGTAAATTTCGTCCAAGGCTAAATACGGGCGAGAGACCGATAGCGAACAAGTACCACGAGGGAAAGATGAAAAGGACTTTGAAAAGAGAGTCAAAGAGTGCTTGAAATTGTCGGGAGGGAAGCGGATGGGGGCCGGCGATGCGCCTCGGTCGGATGTGGAACGGTGATGAGCCGGTCTGCCGATCGACTCGGGGTGTGGACCGACGCGGATTGCGGTGGCGGCCCAAGCCCGGGCTTACGACACGCTCGTGGAGATGTCGTCACCGCGATCGTGGTGGGCAGCGCGCGCCTCTCGGCGTGCTTCGGCACCTGCGCGCTCCTGGCGTAGGCCTGTGGGCTCCCCATTCGGCCCGTCTTGAAACACGGACCAAGGAGTCTGACATGTGTGCGAGTCAACGGGCGAGTAAACCTGTAAGGCGCAAGGAAGCTGATTGGTGGGATCCCTCGTGGGTGCACCGCCGACCGACCTTGATCTTCTGAGAAGGGTTCGAGTGTGAGCATGCCTGTCGGGACCCGAAAGATGGTGAACTATGCCTGAGCGGGGAGAAGCCAGAGGAAACTCTGGTGGAGGCCCGCAGCGATACTGACGTGCAAATCGTTCGTCTGACTTGGGTATAGGGGCGAAAGACTAATCGAACCGTCTAGTAGCTGGTTCCCTCCGAAGTTTCCCTCAGGATAGCTGGAGCTCGGATGCGAGTTCTATCAGGTAAAGCCAATGATTAGAGGCATCGGGGGCGCAACAGCCTCAACCTATTCTCAAACTTTAAATAGGTAGGACGGGGCGGCTGCTTTGTTGAGCCGTCCCATGGAATCGAGAGCTCCAAGTGGGCCATTTTTGGTAAGCAGAACTGGTGATGCGGGATGAACCGAAAGCCGGGTTACGGTGCCCAACTGCGCGCTAACCTAGAACCCACAAAGGGTGTTGGTCGATTAAGACAGCAGGACGGTGGTCATGGAAGTCGAAATCCGCTAAGGAGTGTGTAACAACTCACCTGCCGAATCAACTAGCCCCGAAAATGGATGGCGCTGAAGCGCGCGACCTATACCCGGCCGTCGAGGCAAGGGCCAGGCCTTGATGAGTAGGAGGGCTCGGCGGTCGCTGCAAAACCTAGGGCGCGAGCCCGGGCGGAGCGGCCGTCGGTGCAGATCTTGGTGGTAGTAGCAAATATTCAAATGAGAACTTTGAAGGCCGAAGAGGGGAAAGGTTCCATGTGAACGGCACTTGCACATGGGTTAGTCGATCCTAAGAGACGGGGGAAGCCCGTCCGATAGCGCCTCGGCGCGAGCTTCGAAAGGGGATCCGGTTAAAATTCTGGAACCAGGACGTGGCGGTTGACGACAACGTTAGGGAGTCCGGAGACGTCGGCGGGGGCCTCGGGCAGAGTTATCTTTTCTGTTTAACAGCTCGCCCACCCTGGAAACGGCTCAGCCGAAGGTAGGGTCCAGCGGCTGAAAGAGCACCGCACGTCGCGTGGTGTCCGGTGCGCCCCCGGTGGCCCTTGAAAATTCGGAGGACCGAGTGCCTCCCACGCCCGGTCGTACTCATAACCGCATCAGGTCTCCAAGGTGAACAGCCTCTGGTCGATGGAACAATGTAGGCAAGGGAAGTCGGCAAAATGGATCCGTAACTTCAGGAAAAGGATTGGCTCTGAGGGCTGGGCACGGGGGTCCCAGTCCCGAACCCGTCGGCTGTCGGTGGACTGCTCGAGCTGCTCTCGTGGCGAGAGCGGGTCGTCGCGTGCCGGTCGGGGGACGGACTGGGAACGGCTCCCTCGGGGGCCTTCCCCGGGCGTCGAACAGTCGACTCAGAACTGGTACGGATAAGGGGAATCCGACTGTTTAATTAAAACAAAGCATTGCGATGGTCCTTGCGGATGCTCACGCAATGTGATTTCTGCCCAGTGCTCTGAATGTCAAAGTGAAGAAATTCAACCAAGCGCAGGTAAACGGCGGGAGTAACTATGACTCTCTTAAGGTAGCCAAATGCCTCGTCATCTAATTAGTGACGCGCATGAATGGATTAACGAGATTCCCACTGTCCCTGTCTACTATCCAGCGAAACCACAGCCAAGGGAACGGGCTTGGCAGAATCAGCGGGGAAAGAAGACCCTGTTGAGCTTGACTCTAGTCCGACTTTGTGAAATGACTTGAGAGGTGTAGGATAAGTGGGAGCCGGAAACGGCGAAAGTGAAATACCACTACTTTTAACGTTATTTTACTTATTCCGTGAATCGGAGGCGGGGCATTGCCCCTCTTTTTGGACCCAAGGCTCGCTTCGGTGGGCCGATCCAGGTGGAAGACATTGTTAGGTGGGGAGTTTGGCTGGGGCGGCACATCTGTTAAAAGATAACGCAGGTGTCCTAAGATGAGCTCAACGAGAACAGAAATCTCGTGTGGAACAAAAGGGTAAAAGCTCGTTTGATTCTGATTTCCAGTACGAATACGAACCGTGAAAGCGTGGCCTATCGATCCTTTAGACCTTCGGAATTTGAAGCTAGAGGTGTCAGAAAAGTTACCACAGGGATAACTGGCTTGTGGCAGCCAAGTGTTCATAGCGACATTGCTTTTTGATCCTTCGATGTCGGCTCTTCCTATCATTGTGAAGCAGAATTCACCAAGTGTTGGATTGTTCACCCACCAATAGGGAACATGAGCTGGGTTTAGACCGTCGTGAGACAGGTTAGTTTTACCCTACTGATGCTCGCGTCGCGATAGTAATTCAACCTAGTACGAGAGGAACCGTTGATTCGCACAATTGGTCATCGCGCTTGGTTGAAAAGCCAGTGGCGCGAAGCTACCGTGCGCTGGATTATGACTGAACGCCTCTCAGTCAGAATCCGAGCTAGAAGCGACGCATGTGCCCGCCGCCCGATTGCCGACCTGCAGTAGGGGCTGTTTGGCCCCCAAAGGCGCGTGTCGTTGGCAAAGCCCTCGCGGTGGAATAGCCGCGAGGGCCGCCTTGAATATTAATTCCCACCGAGCGGCGAGTAGAATCCTTTGCAGACGACTTAAATACGCGACGGGGTATTGTAAGTGGCAGAGTGGCCTTGCTGCCACGATCCACTGAGATTCAGCCCTTTGTCGCTCCG	Eukaryota	Archaeplastida	Viridiplantae	Streptophyta	Magnoliopsida	Brassicales	Akaniaceae	Bretschneidera	Bretschneidera sinensis	Eukaryota;Archaeplastida;Viridiplantae;Streptophyta;Magnoliopsida;Brassicales;Akaniaceae;Bretschneidera;Bretschneidera_sinensis
GCA_018105755|JACXJD010001193.1/16013-21820	1	GCA_018105755	28529	5808	TTGTCGTAAAGGAATGCTACCTGGTTGATCCTGCCAGTAGTCATATGCTTGTCTCAAAGATTAAGCCATGCATGTGTAAGTATGAACTAATTCAGACTGTGAAACTGCGAATGGCTCATTAAATCAGTTATAGTTTGTTTGATGGTATCTGCTACTCGGATAACCGTAGTAATTCTAGAGCTAATACGTGCAACAAACCCCGACTCCTGGAAGGGATGCATTTATTAGATAAAAGGTCGACGCGGGCTTTGCTCGTTGCTCTGATGATTCATGATAACTCGACGGATCGCAAGGCCATCGTGCCGGCGACGCATCATTCAAATTTCTGCCCTATCAACTTTCGATGGTAGGATAGTGGCCTACCATGGTGGTGACGGGTGACGGAAAATTAGGGTTCGATTCCGGAGAGGGAGCCTGAGAAACGGCTACCACATCCAAGGAAGGCAGCAGGCGCGCAAATTACCCAATCCTGACACGGGGAGGTAGTGACAATAAATAAAAATACTGGGCTCTTAGAGTCTGGTAATTGGAATGAGTACAATCTAAATCCCTTAACGAGGATCCATTGGAGGGCAAGTCTGGTGCCAGCAGCCGCGGTAATTCCAGCTCCAATAGCGTATATTTAAGTTGTTGCAGTTAAAAAGCTCGTAGTTGGACCTTGGGTTGGGTCGGTCGGTCCGCCTATGGTGTGCATCGGTCGGCTTGTCCCTTCTGCCCGCGATCCGCTCCTGATCTTAATTGGCCGGGTCGTGCCTCCGGCGCTGTTACTTTGAAGAAATTAGAGTGCTCAAAGCAAGCCTACACTCTGAATACATTAGCATGGGATAACATCATAGGATTTCGGTCCTATTCTGTTGGCCTTCGGGATCGGAGTAATGATTAACAGGGACAGTCGGGGGCATTCGTATTTCATAGTCAGAGGTGAAATTCTTGGATTTATGAAAGACGAACAACTGCGAAAGCATTTGCCAAGGATGTTTTCATTAATCAAGAACGAAAGTTGGGGGCTCGAAGACGATCAGATACCGTCCTAGTCTCAACCATAAACGATGCCGACCAGGGATCAGCGGATGTTGCTTTTAGGACTTCGCTGGCACCTTATGAGAAATCAAAGTTTTTGGGTTCCGGGGGGAGTATGGTCGCAAGGCTGAAACTTAAAGGAATTGATGGAAGGGCACCACCAGGAGTGGAGCCTGCGGCTTAATTTGACTCAACACGGGGAAACTTACCAGGTCCAGACATAGTAAGGATTGACAGACTGAGAGCTCTTTTTTTTTTTTTTTTTGATCTGTAAATAAACTTGTATTAAGTGATCAAAATGTACAAAAATAATCACTGGACACCCTCCACGGTCGGCTTCTTAGAGGGACTATGGCCTTTTAGGCCAAGGAAGTTTGAGGCAATAACAGGTTTGTGATGCCCTTAGATGTTCTGGGCCGCACGCGCGCTACACTGATGTATTCAACGAGTCTATAGCCTTGGCCGATAGGCCCGGGTAATCTTTGAAATTTCATCGTGATGGGGATAGATCATTGCAATTGTTGGTCTTCAACGAGGAATTCCTAGTAAGTGCGAGTCATCAGCTCGCGTTGACTACGTCCCTGCCCTTTGTACACACCGCCCGTCGCTCCTACCGATTGAATGGTCCGGTGAAGTGTTCGGATCGCGGCGACGTGGGCGGTTCGCCGCCGACGACGTCGCGAGAAGTCCACTGAACCTTATCATTTAGAGGAAGGAGAAGTCGTAACAAGGTTTCCGTAGGTGAACCTGCGGAAGGATCATTGTCGAAACCTGCGTAGCAGAACGACCTGAGAACGTGTATAACACTCTTCGGAGTCGGAGGGCTCTCGAGCCCCTCGTCCCCGCAGCGGTGCGAGTATTGAGCGTTTTCAACCGTTGCTCCTTTGGAGTGGCGGTGGCATGCTCTTTCTCTCTCCGCAACAACAACAAACCCTCGGCGCTGAATGCGCCAAGGAACTTGAACGGAAGAGCACGCTCTTGTCACCTCGGAAACGGTGTGTGTTAGGAAGTTGTGCTGTCTTAAAATGTCAAAGATGACTCTCGGCAACGGATATCTCGGCTCTCGCATCGATGAAGAACGTAGCGAAATGCGATACTTGGTGTGAATTGCAGAATCCCGTGAACCATCGAGTCTTTGAACGCAAGTTGCGCCCTAAGCCGTCAGGCCGAGGGCACGTCTGCCTGGGTGTCACGCATCGTTGCTCCACACCCCACTTCTCAAACGAGAAGCGGGAGTTTCGTGGGCGGAAGATGGCCTTCCGTGTGCTCTTGTTCGCGGATGGTCGAAAAACGAGTATTGGGTGATGAATGTCGCGAAAATCGGTGGTCGAAAAACCTTGTCCTTTTATCGTGTGCTTATCTCTCACGTAGCTCTTTATGACCCTTGTGGACGTTGTCTAGGCGACGTTCGAATCGCGACCCCAGGTCAGGCGGGATTACCCGCTGAGTTTAAGCATATCAATAAGCGGAGGAAAAGAAACTAACAAGGATTCCCCTAGTAACGGCGAGCGAACCGGGAAAAGCCCAGCTTGAAAATCGGGTGCCCACGGCATCTGAATTGTAGTCTGGAGAAGCGTCCTCAGCGATGGACCGGGCCCAAGTCCCCTGGAAGGGGGCGCCGGAGAGGGTGAGAGCCCCGTTGTGCCCGGACCCTGTCGCACCACGAGGTGCTGTCTACGAGTCGGGTTGTTTGGGAATGCAGCCCCAATCGTCCAAGGCTAAATACGGGCGAGAGACCGATAGTGAACAAGTACCGCGAGGGAAAGATGAAAAGGACTTTGAAAAGAGAGTCAAAGAGTGCTTGAAATTGTCGGGAGGGAAGCGGATGGGGGCCGGCGATGCGCCTCGGTCGGATGTGGAACGGTGATGAGCCAGTCTGCCGATCGACTCGGGGTGTGGACCGACGCGGATTGCGGTGGCGGCCCAAGCCCGGGCTTACGACACGCTTGTGGAGATGTCGTCACCGCGATCGTGGTGGGCAGCGCGCGCCTCTCGGCATGCTTCGGCACCTGCGCGCTCCTGGCGTCGGCCTGTGGGCTCCCCATTCGGCCCGTCTTGAAACACGGACCAAGGAGTCTGACATGTGTGCGAGTCAACGGGCGAGTAAACCCGTAAGGCGCAAGGAAGCTGATTGGTGGGATCCCTCGTGGGTGCACCGCCGACCGACCTTGATCTTCTGAGAAGGGTTCGAGTGTGAGCATGCCTGTCGGGACCCGAAAGATGGTGAACTATGCCTGAGCGGGGCGAAGCCAGAGGAAACTCTGGTGGAGGCCCGCAGCGATACTGACGTGCAAATCGTTCGTCTGACTTGGGTATAGGGGTGAAAGACTAATCGAACCGTCTAGTAGCTGGTTCCCTCCGAAGTTTCCCTCAGGATAGCTGGAGCTCGGATGCGAGTTCTATCAGGTAAAGCCAATGATTAGAGGCATCGGGGGCGCAACGCCCTCGACCTATTCTCAAACTTTAAATAGGTAGAACGGGGCGACTGCTTTGTTGAGCCGTCCCATGGAATCGAGAGCTCCAAGTGGGCCATTTTTGGTAAGCAGAACTGGCGATGCGGGATGAACCGGAAGCCGGGTTACGGTGCCCAACTGCGCGCTAACCTAGAACCCACAAAGGGTGTTGGTCGATTAAGACAGCAGGACGGTGGTCATGGAAGTCGAAATCCGCTAAGGAGTGTGTAACAACTCACCTGCCGAATCAACTAGCCCCGAAAATGGATGGCGCTGAAGCGCGCGACCTATACCCGGCCGTCGAGGCAAGGGCCAGGCCTTGATGAGTAGGAGGGCTCGGCGGTCGCTGCAAAACCTAGGGCGCGAGCCCGGGCGGAGCGGCCGTCGGTGCAGATCTTGGTGGTAGTAGCAAATATTCAAATGAGAACTTTGAAGGCCGAAGAGGGGAAAGGTTCCATGTGAACGGCACTTGCACATGGGTTAGTCGATCCTAAGAGACGGGGGAAGCCCGTCCGATAGCGCCTCGGCGCGAGCTTCGAAAGGGGATCCGGTTAAAATTCCGGAACCGGGACGTGGCGGTTGACGGCAACGTTAGGGAGTCCGAAGACGTCGGCGGGGGCCTCGGGCAGAGTTATCTTTTCTGTTTAACAGCTTGCCCACCCTGGAAACGGCTCAGCCGGAGGTAGGGTCCAGCGGCTGAAAGAGCACCGCACGTCGCGTGGTGTCCGGTGCGCCCCCGGCGGCCCTTGAAAATCCGGAGGACCGAGTGCCTCCCACGCCCGGTCGTACTCATAACCGCATCAGGTCTCCAAGGTGAACAGCCTCTGGTCGATGGAAAAATGTAGGCAAGGGAAGTCGGCAAAATGGATCCGTAACTTCGGGAAAAGGATTGGCTCTGAGGGCTGGGCATGGGGGTCCCAGTCCCGAACCCGTCGGCTGTCGGTGGACTGCTCGAGCTGCTCTCGCGGCGAGAGCGGGTCGCCGCGTGCCGGTCGGGGGACAGACTGGGAACGGCTCCCTCGGGGGCCTTCCCCGGGCGTCGAACAGTCGACTCAGAACTGGTACGGACAAGGGGAATCCGACTGTTTAATTAAAACAAAGCATTGCGATGGTCCTTGCGGATGCTCACGCAATGTGATTTCTGCCCAGTGCTCTGAATGTCAAAGTGAAGAAATTCAACCAAGCGCGGGTAAACGGCGGGAGTAACTATGACTCTCTTAAGGTAGCCAAATGCCTCGTCATCTAATTAGTGACGCGCATGAATGGATTAACGAGATTCCCACTGTCCCTGTCTACTATCCAGCGAAACCACAGCCAAGGGAACGGGCTTGGCAGAATCAGCGGGGAAAGAAGACCCTGTTGAGCTTGACTCTAGTCCGACTTTGTGAAATGACTTGAGAGGTGTAGGATAAGTGGGAGCCGGAAACGGCGAAAGTGAAATACCACTACTTTTAACGTTATTTTACTTATTCCGTGAATCGGAGGCGGGGCATTGCCCCTCTTTTTGGACCCAAGGCTCGCTTCGGTGGGCCGATCCGGGCGGAAGACATTGTCAGGTGGGGAGTTTGGCTGGGGCGGCACATCTGTTAAAAGATAACGCAGGTGTCCTAAGATGAGCTCAACGAGAACAGAAATCTCGTGTGGAACAAAAGGGTAAAAGCTCGTTTGATTCTGTTTTCCAGTACGAATACGAACCGTGAAAGCGTGGCCTATCGATCCTTTAGACCTTCGGAATTTGAAGCTAGAGGTGTCAGAAAAGTTACCACAGGGATAACTGGCTTGTGGCAGCCAAGCGTTCATAGCGACGTTGCTTATTGATCCTTCGATGTCGGCTCTTCCTATCATTGTGAAGCAGAATTCACCAAGTGTTGGATTGTTCACCCACCAATAGGGAACGTGAGCTGGGTTTAGACCGTCGTGAGACAGGTTAGTTTTACCCTACTGATGCTCGCATCGCGATAGTAATTCAACCTAGTACGAGAGGAACCGTTGATTCGCACAATTGGTCATCGCGCTTGGTTGAAAAGCCAGTGGCGCGAAGCTACCGTGCGCTGGATTATGACTGAACGCCTCTAAGTCAGAATCCGGGCTAGAATCGATGCATGTGCCCGCCGCCCGATTGTCGACCTGCAGTAGGGGCTGTTTGGCCCCCAAAGGCGCGTGTCGTTGGCAAAGCCCTCGCGGTGGAATAGCCGCGAGGGCCGCCTTGAATATTAATTCCCACCGAGCGGCGAGTAGAATCCTTTGCAGACGACTTAAATACGCGACGGGGTATTGTAAGTAGCAGAGTGGCCTTGCTGCCACGATCCACTGAGATTCAGCCCTTTGTCGCTCC	Eukaryota	Archaeplastida	Viridiplantae	Streptophyta	Magnoliopsida	Brassicales	Akaniaceae	Bretschneidera	Bretschneidera sinensis	Eukaryota;Archaeplastida;Viridiplantae;Streptophyta;Magnoliopsida;Brassicales;Akaniaceae;Bretschneidera;Bretschneidera_sinensis
GCA_018105755|JACXJD010001249.1/12749-18609	1	GCA_018105755	28529	5861	GTCGCAAAGGAATGCTACCTGGTTGATCCTGCCAGTAGTCATATGCTTGTCTCAAAGATTAAGCCATGCATGTGTAAGTATGAACTAATTCAGACTGTGAAACTGCGAATGGCTCATTAAATCAATTATAGTTTGTTTGATGGTATCTGCTACTCGGATAACCGTAGTAATTCTAGAGCTAATACGTGCAACAAACCCCGACTCCTGGAAGGGATGCATTTATTAGATAAAAGGTCGACACGGGCTTTGCTCGTTGCTCTGATGATTCATGATAACTCGACGGATCGCAAGGCCATCGTGCCGGCGACGCATCATTCAAATTTCTGCCCTATCAACTTTCGATGGTAGGATAGTGGCCTACCATGGTGGTGACGGGTGACGGAGAATTAGGGTTCGATTCCGGAGAGGGAGCCTGAGAAACGGCTACCACATCCAAGGAAGGCAGCAGGCGCGCAAATTACCCAATCCTGACACGGGGAGGTAGTGACAATAAATAACAATACTGGGCTCTTAGAGTCTGGTAATTGGAATGAGTACAATCTAAATCCCTTAACGAGGATCCATTGCAGGGCAAGTCTGGTGCCAGCAGCCGCGGTAATTCCAGCTCCAATAGCGTATATTTAAGTTGTTGCAGTTAAAAAGCTCGTAGTTGGACCTTGGGTTGGGTCGGCCGGTCCGCCTATGGTGTGCACCGGTCGGCTTGTCCCTTCTGCTGGCGATCCGCTCCTGGCCTTAATTGGCAGGGTCGTGCCTCCGGCGCTGTTACTTTGAAGAAATTAGAGTGCTCAAAGCAAGCCTACGCTCTGAATACATTAGCATGGGATAACATCATAGGATTTCGGTCCTATTCTGTTGGCCTTCGGGATCGGAGTAATGATTAACAGGGACAGTCGGGGGCATTCGTATTTCATAGTCAGAGGTGAAATTCTTGGATTTATGAAAGACGAACAACTGCGAAAGCATTTGCCAAGGATGTTTTCATTAATCAAGAACGAAAGTTGGGGGCTCGAAGACGATCAGACACCGTCCTAGTCTCAACCATAAACGATGCCGACCAGGGATCAGCGGATGTTGCTTTTAGGACTTCGCTGGCACCTTATGAGAAATCAAAGTTTTTGGGTTCCGAGGGGAGTATGGTCGCAAGGCTGAAACTTAAAGGAATTGACGGAAGGGCACCACCAGGAGTGGAGCCTGCGGCTTAATTTGACTCAACACGGGAAAACTTACCAGGTCCAGACATAGTAAGGATTGACAGACTGAGAGCTCTTTCTTGATTCTATGGGTGGTGGTGCATGGCCGTTCTTAGTTGGTGGAGCGATTTGTCTGGTTAATTCCGTTAACGAACGAGACCTCAGCCTGCTAACTAGCTACGTGGAGGACACCCTCCACGGTCGGCTTCTTAGAGGGACTATGGCCTTTTAGGCCAAGGAAGTTTGAGGCAATAACAGGTCTGTGATGCCCTTAGATGTTCTGGGCCGCACGCGCGCTACACTGATGTATTCAACGAGTCTATAGCCTTGGCCGATAGGCCCGGGTAATCTTTGAAATTTCATCGTGATGGGGATAGATCATTGCAATTGTTGGTCTTCAACGAGGAATTCCTAGTAAGCGCGAGTCATCAGCTCGCGTTGACTATGTCCCTGCCCTTTGTACACACCGCCCGTCGCTCCTACCGATTGAATGGTCCGGTGAAGTGTTCGGATCGCGGCGACGTGGGCGGTTCGCCGCCGACGACGTCGCGAGAAGTCCACTGAACCTTATCATTTAGAGGAAGGAGAAGTCGTAACAAGGTTTCCGTAGGTGAACCTGCAGAAGGATCATTGTCGAAACCTGTGTAGCAGAACAACCTGAGAACGTGTATAACACTCTTCGGAGTCGGAGGGCTCTCGAGCCCCTCGTCCCCGCAGCGGTGCGAGTATTAAGTGTTTTCAACCGTTGCTCCTTTGGAGTGGCGGTGGCATGCTCTTTCTCTCTCCGCAACAACAACAAACCCCCGGTGCTGAATGCGCCAAGGAACTTGAACGGAAGAGCACGCTCTTGTCACCTCGGAAACGGTGTGTGTTAGGAAGCTGTGCTGTCTTAAAATGTCAAAGATGACTCTCGGCAACGGATATCTCGGCTCTCGCATCGATGAAGAACGTAGCAAAATGCGATACTTGGTGTGAATTGCAGAATCCCGTGAACCATCGAGTCTTTGAATGCAAGTTGCGCCCTAAGCCGTCAGGCCGAGGGCACATCTGCCTGGGTGTCACGCATCGTTGCTCCACACCCCACTTCTCGAACGAGAAGCGGGAGTTTCGTGGGCGGAAGATGGCCTTCCGTGTGCTCTTGTTCGCGGATGGTCGAAAAACGAGTATTGGGTGATGAATGCCGCGAAAATCGGTGGTCGAAAAACCTTGTCCTTTTATCGTGTGCTTATCTCTCACGTAGCTCTTTATGACCCTTGTAGACGTTGTCTAGGCGACGTTCGAATCGCGATCCCAGGTCAGGCGGGATTACCCGCTGAGTTTAAGCATATCAATAAGCGGAGGAAAAGAAACTAACAAAGATTCCCCTAGTAACGGCGAGCGAACCGGGAAAAACCCAGCTTGAAAACCGGGTGCCCACGGCATCTGAATTGTAGTCTGGAGAAGCGTCCTCAGCAACGGACCGGGCCCAAGTCCCCTGGAAGGGGGCGCCGGAGAGGGTGAGAGCCCCGTTGTGCCCGGACCCTGTCGCACCACGAGGTGCTGTCTACGAGTCGGGTTGTTTGGGAATGCAGCCCCAATCGGGCGGTAAATTTCGTCCAAGGCTAAATACGGGCGAGAGACCGATAGCGAACAAGTACCACGAGGGAAAGATGAAAAGGACTTTGAAAAGAGAGTCAAAGAGTGCTTGAAATTGTCGGGAGGGAAGCGGATGGGGGCCGGCGATGCGCCTCGGTCGGATGTGGAACGGTGATGAGCCGGTCTGCCGATCGACTCGGGGTGTGGACCGACGCGGATTGCGGTGGCGGCCCAAGCCCGGGCTTACGACACGCTCGTGGAGATGTCGTCACCGCGATCGTGGTGGGCAGCGCGCGCCTCTCGGCGTGCTTCGGCACCTGCGCGCTCCTGGCATCGGCCTGTGGGCTCCCCATTCGGCCCGTCTTGAAACACGGACCAAGGAGTCTGACATGTGTGCGAGTCAACGGGCGAGTAAACCCGTAAGGCGCAAGGAAGCTGATTGGTGGGATCCCTCGTGGGTGCACCGCCGACCGACCTTGATCTTCTGAGAAGGGTTCGAGTGTGAGCATGCCTGTCGGGACCCGAAAGATGGTGAACTATGCCTGAGCGGGGCGAAGCCAGAGGAAACTCTGGTGGTGGCCCGCAGCGATACTGACGTGCAAATCGTTCGTCTGACTTGGGTATAGGGGCGAAAGACTAATCGAACCGTCTAGTAGCTGGTTCCCTCCGAAGTTTCCCTCAGAATAGCTGGAGCTCAGATGCGAGTTCTATCAGGTAAAGCCAATGATTAGAGGCATCGGGGGCGCAACGCCCTCGACCTATTCTCAAACTTTAAATAGGTAGGACGGGGCGGCTGCTTTGTTGAGCCGTCCCATGGAATCGAGAGCTCCAAGTGGGCCATTTTTGGTAAGCAGAACTGGCGATGCGGGATGAACCGGAAGCCGGGTTACGGTGCCCAACTGCGCGCTAACCTAGAACCCACAAAGGGTGTTGGTCGATTAAGACAGCAGGACGGTGGTCATGGAAGTCGAAATCCACTAAGGAGTGTGTAACAACTCACCTGCCGAATCAACTAGCCCCGAAAATGGATGGCGCTGAAGCGCGAGATCTATACCCGGCCGTCGAGGCAAGGGCCAGGCCTTGATGAGTAGGAGGGCTCGGCGGTCGCTGCAAAACCTAGGGCGCGAGCCTGGGCGGAGCGGCCGTCGGTGCAGATCTTGGTGGTAGTAGCAAATATTCGAATGAGAACTTTGAAGGCCGAAGAGGGGAAAGGTTCCATGTGAACGGCACTTGCACATGGGTTAGTCGATCCTAAGAGACGGGGGAAGCCCGTCCGATAGCGCCTCGGCGCGAGCTTCGAAAGGGGATCCGGTTAAAATTTCGGAACTGGGATGTGGCGGTTGACGGCAACGTTAGGGAGTCCGGAGACGTCGGCGGGGGCCTCGGGCAGAGTTATCTTTTCTGTTTAACAGCTTGCCCACCCTGGAAACGGCTCAGCCGGAGGTAGGGTCCAGCGGCTGAAAGAGCACCGCACATCACGTGGTGTCCGGTGCCCCCCCCCCGACCCTTGAAAATCCGGAGGACCGAGTGCCTCCCACGCCCGGTCGTACTCATAACCGCATCAGGTCTCCAAGGTGAACAGCCTCTGGTCGATGGAACAATGTAGGCAAGGGAAGTCGGCAAAATGGATCCGTAACTTCGGGAAAAGGATTGGCTCTGAGGGCTGGGCACGGGGGTCCCAGTCCCGAACCCGTCGGCTGTCGGTGGACTGCTCGAGCTGCTCTCGCGGTGAGAGCGGGTCGCCGCGTGCCGGTCGGGGGACGGACTGGGAACGGCTCCCTCGGGGGCCTTCCCCGGGCGTCGAACAGTCGACTCAGAACTGGTACGGACAAGGGGAATCCGACTGTTTGATCAAAACAAAGCATTGCGATGGTCCTTGCGGATGCTCACGCAATGTGATTTCTGCCCAGTGCTCTGAATGTCAAAGTGAAGAAATTCAACCAAGCGCGGGTAAACGGCGGGAGTAACTATGACTCTCTTAAGGTAGCCAAATGCCTCGTCATCTAATTAGTGACGCGCATGAATGGATTAACGAGATTCCCACTGTCCCTGTCTACTATCCAGCGAAACCACAGCCAACGGAACGGGCTTGGCAGAATCAGCGGGGAAAGAAGACCCTGTTGAGCTTGACTCTAGTCCGACTTTGTGAAATGACTTGAGAGGTGTAGGATAAGTGGGAGCCGGAAACGGCAAAAGTGAAATACCACTACTTTTAACGTTATTTTACTTATTCCGTGAATCGGAGGCGGGGCATTGCCCCTCTTTTTGGACCCAAGGCTCGCTTCGGTGGGCCGATCCGGGCGGAAGACATTGTCAGGTGGGGAGTTTGGCTGGGGCGGCACATCTGTTAAAAGATAACGCAGGTGTCCTAAGATGAGCTCAACGAGAACAGAAATCTCGTGTGGAACAAAAGGGTAAAAGCTCGTTTGATTCTGATTTCCAGTACGAATACGAACCGTGAAAGCGTGGCCTATCGATCCTTTAGACCTTCGAAATTTGAAGCTAGAGGTGTCAGAAAAGTTACCACAGGGATAACTGGCTTGTGGCAGCCAAGCGTTCATAGCGACGTTGCTTTTTGATCCTTCGAGGTCGGCTCTTCCTATCATTGTGAAGCAGAATTCACCAAGTGTTGGATTGTTCACCCACCAATAGGGAACGTGAGCTGGGTTTAGACCGTCGTGAGACAGGTTAGTTTTACCCTACTGATGCTCGCGTCGCGATAGTAATTCAACCTAGAACGAGAGGAACCGTTGATTCGCACAATTGGTCATCGTGCTTGGTTGAAAAGCCAGTGGCGCGAAGCTACCGTGCGCTGGATTATGACTGAACGCCTCTAAGTCAGAATCCAGGCTAGAAGCGACGCATGTGCCCGCCGCCCGATTGCCGACCTGCAGTAGGGGCTCATTGGCCCCCAAAGGCGCATGTCGTTGGCAAAGCCCTCGCGGTGGAATAGCCATGAGGGCCGCCTTGAATATTAATTCCCACCGAGCGGCGAGTAGAATCCTTTGCAGACGACTTAAATACGCGACGGGGTATTGTAAGTGGCAGAGTGGCCTTGCTGCCACGATCCACTGAGATTCAGCCCTTTGTCGCTCC	Eukaryota	Archaeplastida	Viridiplantae	Streptophyta	Magnoliopsida	Brassicales	Akaniaceae	Bretschneidera	Bretschneidera sinensis	Eukaryota;Archaeplastida;Viridiplantae;Streptophyta;Magnoliopsida;Brassicales;Akaniaceae;Bretschneidera;Bretschneidera_sinensis
GCA_018105755|JACXJD010001280.1/68058-73888	9	GCA_018105755	28529	5831	GTCGCAAAGGAATGCTACCTGGTTGATCCTGCCAGTAGTCATATGCTTGTCTCAAAGATTAAGCCATGCATGTGTAAGTATGAACTAATTCAGACTGTGAAACTGCGAATGGCTCATTAAATCAGTTATAGTTTGTTTGATGGTATCTGCTACTCGGATAACCGTAGTAATTCTAGAGCTAATACGTGCAACAAACCCCGACTCCTGGAAGGGATGCATTTATTAGATAAAAGGTCGACGCGGGCTTTGCTCGTTGCTCTGATGATTCATGATAACTCGACGGATCGCAAGGCCATCGTGCCGGCGACGCATCATTCAAATTTCTGCCCTATCAACTTTCGATGGTAGGATAGTGGCCTACCATGGTGGTGACGGGTGACGGAGAATTAGGGTTCGATTCCGGAGAGGGAGCCTGAGAAACGGCTACCACATCCAAGGAAGGCAGCAGGCGCGCAAATTACCCAATCCTGACACGGGGAGGTAGTGACAATAAATAACAATACTGGGCTCTTAGAGTCTGGTAATTGGAATGAGTACAATCTAAATCCCTTAACGAGGATCCATTGGAGGGCAAGTCTGGTGCCAGCAGCCGCGGTAATTCCAGCTCCAATAGCGTATATTTAAGTTGTTGCAGTTAAAAAGCTCGTAGTTGGACCTTGGGTTGGGTCGGCCGGTCCGCCTATGGTGTGCACCGGTCGGCTTGTCCCTTCTGCCGGCGATCCGCTCCTGGCCTTAATTGGCCGGGTCGTGCCTCCGGCGCTGTTACTTTGAAGAAATTAGAGTGCTCAAAGCAAGCCTACGCTCTGAATACATTAGCATGGGATAACATCATAGGATTTCGGTCCTATTCTGTTGGCCTTCGGGATCGGAGTAATGATTAACAGGGACAGTCGGGGGCATTCGTATTTCATAGTCAGAGGTGAAATTCTTGGATTTATGAAAGACGAACAACTGCGAAAGCATTTGCCAAGGATGTTTTCATTAATCAAGAACGAAAGTTGGGGGCTCGAAGACGATCAGATACCGTCCTAGTCTCAACCATAAACGATGCCGACCAGGGATCAGCGGATGTTGCTTTTAGGACTTCGCTGGCACCTTATGAGAAATCAAAGTTTTTGGGTTCCGGGGGGAGTATGGTCGCAAGGCTGAAACTTAAAGGAATTGACGGAAGGGCACCACCAGGAGTGGAGCCTGCGGCTTAATTTGACTCAACACGGGGAAACTTACCAGGTCCAGACATAGTAAGGATTGACAAACTGAGAGCTCTTTCTTGATTCTATGGGTGGTGGTGCATGGCCGTTCTTAGTTGGTGGAGCGATTTGTCTGGTTAATTCCGTTAACGAACGAGACCTCAGCCTGCTAACTAGCTACGTGGAGGACACCCTCCACGGTCGGCTTCTTAGAGGGACTATGGCCTTTTAGGCCAAGGAAGTTTGAGGCAATAACAGGTCTGTGATGCCCTTAGATGTTCTGGGCCGCACGCGCGCTACACTGATGTATTCAACGAGTCTATAGCCTTGGCCGATAGGCCCGGGTAATCTTTGAAATTTCATCGTGATGGGGATAGATCATTGCAATTGTTGGTCTTCAACGAGGAATTCCTAGTAAGCGCGAGTCATCAGCTCGCGTTGACTACGTCCCTGCCCTTTGTACACACCGCCCGTCGCTCCTACCGATTGAATGGTCCGGTGAAGTGTTCGGATCGCGGCGACGTGGGCGGTTCGCCGCCGACGACGTCGCGAGAAGTCCACTGAACCTTATCATTTAGAGGAAGGAGAAGTCGTAACAAGGTTTCCGTAGGTGAACCTGCGGAAGGATCATTGTCGAAACCTGCGTAGCAGAACGACCTGAGAACGTGTATAACACTCTTCGGAGTCGGAGGGCTCTCGAGCCCCTCGTCCCCGCAGCGGTGCGAGTATTGAGCGTTTTCAACCGTTGCTCCTTTGGAGTGGCGGTGGCATGCTCTTTCTCTCTCCGCAACAACAACAAACCCCCGGCGCTGAATGCGCCAAGGAACTTGAACGGAAGAGCACGCTCTTGTCACCTCGGAAACGGTGTGTGTTAGGAAGCTGTGCTGTCTTAAAATGTCAAAGATGACTCTCGGCAACGGATATCTCGGCTCTCGCATCGATGAAGAACGTAGCGAAATGCGATACTTGGTGTGAATTGCAGAATCCCGTGAACCATCGAGTCTTTGAACGCAAGTTGCGCCCTAAGCCGTCAGGCCGAGGGCACGTCTGCCTGGGTGTCACGCATCGTTGCTCCACACCCCACTTCTCGAACGAGAAGCGGGAGTTTCGTGGGCGGAAGATGGCCTTCCGTGTGCTCTTGTTCGCGGATGGTCGAAAAACGAGTATTGGGTGATGAATGCCGCGAAAATCGGTGGTCGAAAAACCTTGTCCTTTTATCGTGTGCTTATCTCTCACGTAGCTCTTTATGACCCTTGTGGACGTTGTCTAGGCGACGTTCGAATCGCGACCCCAGGTCAGGCGGGATTACCCGCTGAGTTTAAGCATATCAATAAGCGGAGGAAAAGAAACTAACAAGGATTCCCCTAGTAACGGCGAGCGAACCGGGAAAAGCCCAGCTTGAAAATCGGGTGCCCACGGCATCTGAATTGTAGTCTGGAGAAGCGTCCTCAGCGACGGACCGGGCCCAAGTCCCCTGGAAGGGGGCGCCGGAGAGGGTGAGAGCCCCGTTGTGCCCGGACCCTGTCGCACCACGAGGTGCTGTCTACGAGTCGGGTTGTTTGGGAATGCAGCCCCAATCGGGCGGTAAATTTCGTCCAAGGCTAAATACGGGCGAGAGACCGATAGCGAACAAGTACCGCGAGGGAAAGATGAAAAGGACTTTGAAAAGAGAGTCAAAGAGTGCTTGAAATTGTCGGGAGGGAAGCGGATGGGGGCCGGCGATGCGCCTCGGTCGGATGTGGAACGGTGATGAGCCGGTCTGCCGATCGACTCGGGGTGTGGACCGACGCGGATTGCGGTGGCGGCCCAAGCCCGGGCTTACGACACGCTTGTGGAGATGTCGTCACCGCGATCGTGGTGGGCAGCGCGCGCCTCTCGGCGTGCTTCGGCACCTGCGCGCTCCTGGCGTCGGCCTGTGGGCTCCCCATTCGGCCCGTCTTGAAACACGGACCAAGGAGTCTGACATGTGTGCGAGTCAACGGGCGAGTAAACCCGTAAGGCGCAAGGAAGCTGATTGGTGGGATCCCTCGTGGGTGCACCGCCGACCGACCTTGATCTTCTGAGAAGGGTTCGAGTGTGAGCATGCCTGTCGGGACCCGAAAGATGGTGAACTATGCCTGAGCGGGGCGAAGCCAGAGGAAACTCTGGTGGAGGCCCGCAGCGATACTGACGTGCAAATCGTTCGTCTGACTTGGGTATAGGGGCGAAAGACTAATCGAACCGTCTAGTAGCTGGTTCCCTCCGAAGTTTCCCTCAGGATAGCTGGAGCTCGGATGCGAGTTCTATCAGGTAAAGCCAATGATTAGAGGCATCGGGGGCGCAACGCCCTCGACCTATTCTCAAACTTTAAATAGGTAGGACGGGGCGGCTGCTTTGTTGAGCCGTCCCATGGAATCGAGAGCTCCAAGTGGGCCATTTTTGGTAAGCAGAACTGGCGATGCGGGATGAACCGGAAGCCGGGTTACGGTGCCCAACTGCGCGCTAACCTAGAACCCACAAAGGGTATTGGTCGATTAAGACAGCAGGACGGTGGTCATGGAAGTCGAAATCCGCTAAGGAGTGTGTAACAACTCACCTGCCGAATCAACTAGCCCCGAAAATGGATGGCGCTGAAGCGCGCGACCTATACCCGGCCGTCGAGGCAAGGGCCAGGCCTTGATGAGTAGGAGGGCTCGGCGGTCGCTGCAAAACCTAGGGCGCGAGCCCGGGCGGAGCGGCCGTCGGTGCAGATCTTGGTGGTAGTAGCAAATATTCAAATGAGAACTTTGAAGGCCGAAGAGGGGAAAGGTTCCATGTGAACGGCACTTGCACATGGGTTAGTCGATCCTAAGAGACGGGGGAAGCCCGTCTGATAGCGCCTCGGCGCGAGCTTCGAAAGGGGATCCGGTTAAAATTCCGGAACCGGGACGTGGCGGTTGACGGCAACGTTAGGGAGTCCGGAGACGTCGGCGGGGGCTTATCTTTTCTGTTTAACAGCTTGCCCACCCTGGAAACGGCTCAGCCGGAGGTAGGGTCCAGCGGCTGAAAGAGCACCGCACGTCGCGTGGTGTCCGGTGCGCCCCCGGCGGCCCTTGAAAATCCGGAGGACCGAGTGCCTCCCACGCCCGGTCGTACTCATAACCGCATCAGGTCTCCAAGGTGAACAGCCTCTGGTCGATGGAACAATGTAGGCAAGGGAAGTCGGCAAAATGGATCCGTAACTTCGGGAAAAGGATTGGCTCTGAGGGCTGGGCACGGGGGTCCCAGTCCCGAACCCGTCGGCTGTCGGTGGACTGCTCGAGCTGCTCTCGCGGCGAGAGCGGGTCGCCGCGTGCCGGTCGGGGGACGGACTGGGAACGGCTCCCTCGGGGGCCTTCCCCGGGCGTCGAACAGTCGACTCAGAACTGGTACGGACAAGGGGAATCCGACTGTTTAATTAAAACAAAGCATTGCGATGGTCCTTGCGGATGCTCACGCAATGTGATTTCTGCCCAGTGCTCTGAATGTCAAAGTGAAGAAATTCAACCAAGCGCGGGTAAACGGCGGGAGTAACTATGACTCTCTTAAGGTAGCCAAATGCCTCGTCATCTAATTAGTGACGCGCATGAATGGATTAACGAGATTCCCACTGTCCCTGTCTACTATCCAGCGAAACCACAGCCAAGGGAACGGGCTTGGCAGAATCAGCGGGGAAAGAAGACCCTGTTGAGCTTGACTCTAGTCCGACTTTGTGAAATGACTTGAGAGGTGTAGGATAAGTGGGAGCCGGAAACGGCGAAAGTGAAATACCACTACTTTTAACGTTATTTTACTTATTCCGTGAATCGGAGGCGGGGCATTGCCCCTCTTTTTGGACCCAAGGCTCGCTTCGGTGGGCCGATCCGGGCGGAAGACATTGTCAGGTGGGGAGTTTGGCTGGGGCGGCACATCTGTTAAAAGATAACGCAGGTGTCCTAAGATGAGCTCAACGAGAACAGAAATCTCGTGTGGAACAAAAGGGTAAAAGCTCGTTTGATTCTGATTTCCAGTACGAATACGAACCGTGAAAGCGTGGCCTATCGATCCTTTAGACCTTCGGAATTTGAAGCTAGAGGTGTCAGAAAAGTTACCACAGGGATAACTGGCTTGTGGCAGCCAAGCGTTCATAGCGACGTTGCTTTTTGATCCTTCGATGTCGGCTCTTCCTATCATTGTGAAGCAGAATTCACCAAGTGTTGGATTGTTCACCCACCAATAGGGAACGTGAGCTGGGTTTAGACCGTCGTGAGACAGGTTAGTTTTACCCTACTGATGCTCGCGTCGCGATAGTAATTCAACCTAGTACGAGAGGAACCGTTGATTCGCACAATTGGTCATCGCGCTTGGTTGAAAAGCCAGTGGCGCGAAGCTACCGTGCGCTGGATTATGACTGAACGCCTCTAAGTCAGAATCCGGGCTAGAAGCGACGCATGTGCCCGCCGCCCGATTGCCGACCTGCAGTAGGGGCTGTTTGGCCCCCAAAGCCCTCGCGGTGGAATAGCCGCGAGGGCCGCCTTGAATATTAATTCCCACCGAGCGGCGAGTAGAATCCTTTGCAGACGACTTAAATACGCGACGGGGTATTGTAAGTGGCAGAGTGGCCTTGCTGCCACGATCCACTGAGATTCAGCCCTTTGTCGCTCC	Eukaryota	Archaeplastida	Viridiplantae	Streptophyta	Magnoliopsida	Brassicales	Akaniaceae	Bretschneidera	Bretschneidera sinensis	Eukaryota;Archaeplastida;Viridiplantae;Streptophyta;Magnoliopsida;Brassicales;Akaniaceae;Bretschneidera;Bretschneidera_sinensis
GCA_018105755|JACXJD010001349.1/20786-15236	1	GCA_018105755	28529	5551	ATGGTAGGATAGTGGCCTACCATGGTGGTGACGGGTGACGGAGAATTAGGGTTCGATTCCGGAGAGAGAGCCTGAGAAACAGCTACCACATCCAAGGAAGGCAGCAGGCACGCAAATTACCCAATCCTGACACGGGGAGGTAGTGACAATTAATAACAATACTGGGCTCTTAGAGTCTGGTAATTGGAATGAGTACAATCTAAATCCCTTAACGAGGATCCATTGGAGGGCAAGTCTGGTGCCAGCAGCCGCGGTAATTCCAGCTCCAATAGCGTATATTTAAGTTGTTGCAGTTAAAAAGCTCGTAGTTGGACCTTGGGTTGGGTCGGCCGGTCCGCCTATGGTGTGCACCGGTCGGCTTGTCCCTTCTGCCGGCGATCCGCTCCTGGCCTTAATTGGCCGGGTCGTGCCTCCGGCGCTGTTACTTTGAAGAAATTAGAGTGCTCAAAGCAAGCCTACGCTCTGAATACATTAGCATGGGATAACATCATAGGATTTCGGTCCTATTCTGTTGGCCTTCGGGATCGGAGTAATGATTAACAGGGACAGTCGGGGGCATTCGTATTTCATAGTCAGAGGTGAAATTCTTGGATTTATGAAAGACGAACAACTGCGAAAGCATTTGCCAAGGATGTTTTCATTAATCAAGAACGAAAGTTAGGGGCTCGAAGACGATCAGATACTGTCCTAGTCTCAACCATAAACGATGCCGACCAGGGATCAGCGGATGTTGCTTTTAGGACTTCGCTGGCACCTTATGAGAAATCAAAGTTTTTGGGTTCCGGGGGGAGTATGGTCGCAAGGCTGAAACTTAAAGGAATTGACGGAAGGGCACCACCAGGAGTGGAGCCTGCGGCTTAATTTGACTCAACACGGGGAAACTTACCAGGTCCAGACATAGTAAGGATTGACAGACTGAGAGCTCTTTCTTGATTCTATGGGTGGTGGTGCATGGCCGTTCTTAGTTGGTGGAGCGATTTGTCTGGTTAATTCCGTTAACGAACGAGACCTCAGCCTGCTAACTAGCTACGTGGAGGACACCCTCCATGGTCGGCTTCTTAGAGGGACTATGGCCTTTTAGGCCAAGGAAGTTTGAGGCAATAACAGGTCTGTGATGCCCTTAGATGTTCTGGGCCGCACGCGCGCTACACTGATGTATTCAACGAGTCTATAGCCTTGGCCGATAGGCCCGGGTAATCTTTGAAATTTCATCGTGATGGGGATAGATCATTGCAATTGTTGGTCTTCAACGAGGAATTCCTAGTAAGCGCGAGTCATCAGCTCGCGTTGACTACGTCCCTGCCCTTTGTACACGCCGCCCGTCGCTCCTACCGATTGAATGGTCCGGTGAAGTGTTCGGATCGCGGCGACGTGGGCGGTTCGCCTCCGACGACGTCGCGCCTCCGACGACGTCGCGAGAAGTCCACTGAACCTTATCATTTAGAGGAAGGAGAAGTCGTAACAAGGTTTCTGCAGGTGAACCTGCGGAAGGATCATTGTCGAAACCTGTGTAGCAGAACGACCTGAGAACGTGTATAACACTCTTCGGAGTCGGAGGGCTCTCGAGCCCCTCGTCCCCCGTAGCGGTGCGAGTATTGAGTGTTTTTCAACCGTTGCTCCTTTGGAGTGGCGGTGGCATGCTTTTTCTCTCTCCGCAACAACAACAAACCTCGGCGCTGAATGCGCCAAGGAACTTGAACGGAAGAGCACGCTCTTGTCACCTCGGAAATGGTGTGTGTTAGGAAGCTGTGCTGTCTTAAAATGTCAAAGATGACTCTCGGCAACGGATATCTCGGCTCTCGCATCGATGAAGAACGTAGCGAAATGCGATACTTGGTGTGAATTACAGAATCCCGTGAACCATCGAGTCTTTGAACGCAAGTTGCGCCCTAAGCCGTCAGGCCGAGGGCACGTCTGCCTGGGTGTCACGCATCGTTGCTCCACACCCCACTTCTCGAACGAGAAGCGGAGTTTCATGGGCGAAAGATGGCCTTCTGTGTGCTCTTGTTCGCGGATGGTCGAAAAACGAGTATTGGGTGATGAATGCCGCGAAAAATCGGTGGTCGAAAAAACCTTGTCCTTTTATCGTGTGCTTATCTCTCACGTAGCTCTTTATGACCCTTGTGGACGTTGTCTAGGCGACGTTCGAATCGCGACCCCAGGTCAGGCAGGATTTACCCACTGAGTTTAAGCATATCAATAAGCGGAGGAAAAGAAACTAACAAGGATTCCCCTAGTAACGGCAAGCGAAACCGGGAAAAGCCCAGCTTGAAAATGCGGTGCCCACGGCATCTGAATTGTAGTCTGGAGAAGCGTCCTCAGCGACGGACCGGGCCCAAGTCCCCTGGAAGGGGGGCGCCGGAGAGGGTGAGAGCCCCGTTGTGCCCGGACCCTGTCACACCACGAGGTGCTGTCTACGAGTCGGGTTGTTTGGGAATGCATCCCCAATCGGCGGTAAATTTCGTCCAAGGCTAAATACGGGCGAGAGACCGATAGCGAACAAGTACCCCGCGAGGGAAAGATGAAAAGGACTTTGAAAAGAGAGTCAAAGAGTGCTTGAAATTGTCGGGAGGGAAGCGAATGGGGGCCGACGATGCGCCTCGGTCGGATGTGGAAGGGTGATGAGCCGGTCTGCCGATCGATTCGGGGTGTGGACCGACGCGGATTGCGGTGGCGGCCCAAGCCCGGGCTTACGACACGCTTGTGGAAATGTCGTCACCGAGATCGTGGTGGGCAGCACGCGCCTCTCGGCGTGCTTCGGCACCTACGCGCTCCTGGCGTCGGCCTGTGGGCTCCCCATTCGGCCGCTCTTGAAACACGGACCAAGGAGTGTGACATGTGTGCGAGTCAACGGGCGAGTAAACCATAGGGCGCAAGGAAGCTGATTGGTGGGATCCCTCGTGGGTGCACCGCCGACCAGACCCTTGAACTTCTGAGAAGGGTTCGAGTGTGAGCATGCCTGTCTGGACCCGAAAGATGGTGAACTATGCCTGAGCGGGGCGAAGCCAGAGGAAACTCTGGTGAGGCCCCCAACGATACTGACGTGCAAATCGTTCGTCTGACTTGGGTATAGGGGCGAAAGACTAATCGAACCGTCTAGTAGCTGGTTCCCTCCGAAGTTTCCCTCAGGATAGCTGGAGCTCGGATGCGAGTTCTATCAGGTAAAGCCAATGATTAGAGGCATCGGGGGCGCAACGCCCTCGACCTATTCTCAAACTTTAAATAGGTAGGACGGGGCGGCTGCTTTGTTGAGCCGTCCCATGGAATCGAGAGCTCCAAGTGGGCCATTTTTGGTAAGCAGAACTGGCGATGCGGGATGAACCGGAAGCCGGTTACGGTGCCCAACTGCGCGCTAACCTAGAACCCACAAAGGGTGTTGGTCGATTAAGACAGCAGGACGGTGGTCATGGAAGTCGAAATCCGCTAAGGAGTGTGTAACAACTCACCTGCCGAATCAACTAGCCCCGAAAATGGATGGCGCTGAAGCGCGGACCTATACCCGGCCGTCGAGCCAAGGGCCAGGGCTTGATGAGTAGGAGGGGCTCGGCGGTCGCTGCAAAACCTAGGGCGCGAGCCCCGGCGGAGCGGTCGTCGGTGCAGATCTTGGTGGTAGTAGCAAATATTCAAATGAGAACTTTGAAGGCCGAAGAGGGGAAAGGTTCCATGTGAACGACACTTGCACATGGGGTTAGTCGATCCTAAGAGACGGGGGAAGCCCGTCCGATAGCGCCTCGACGCGAGCTTCGAAAGGGGATCCGGTTAAAATTCCAGAACCGGGACGTGGCGGTTGACGGCAACGTTAGGGAGTCCGGAGACGTCGGCGGGGGCCTCGGGCAGAGTTATCTTTTCTGTTTAACAGCTTGTCCACCCTGGAAACGGCACAGCCGGAGTAGGGTCCAGCGGCTGAAAGAGCACCGCACGTCGCGTGGTGTCCGGTGCGCCCCCCGGCGGCCCTTGAAAATCCGAAGGACCGAGTGCCTCCCCACGCTCGGTTTGTACTCATAACCCGCATCAGGTCTCCAAGGTGAACAGCCTCTGGTCGATGGAACAATGTAGGCAAGGGGAAGTCGGCAAAATGGATCCGTAACTTCGGGAAAAGGATTGGCTCTGAGGGCTGGGCACGGGGGTCCCAGTCCCGAACCCGTCGGCTGTCGGTGGACTGCTCGAGCTGCTCCTCGCGGCGAGAGCGGGTCGCCGCGTGCCGGTCAGGGGACGAGGACTGGGAACGGCTCCCTCGGGGGCCTTCCCCAGGCGTCGAACAGTCGACTCAGAACTGGTACGGACAAGGGGAATCCGATTGTTTAATTAAAACAAAGCATTGCGATGGTCCTTGCGGATGCTCACGCAATGTGATTTCTGCCCAGTGCTCTGAATGTCAAAGTGAAGAAATTCGACCAAGCGCGGGTAAACGGCGGGGAGTAACTATGACTCTCTTAAGGTAGCCAAATGCCTCGTCATCTAATTAGTGAGCGCATGAATGGATTAACGAGATTCCCACTGTCCCTGTTTACTATCCAGCGAAACCACAGCCAAGGGAACGGGCTTGGCAGAATCAGCGGGGAAAGAAGACCCTATTGAGCTTGACTCTAGTCCCGACTTTGTGAAATGACTTGAGAGGTGTAGGATAAGTGGGAGCCAGAAACGGCGAAAGTGAAATACCACTACTTTTAACGTTATTTTACTTATTCCGTGAATCGGAGGTGGGCATTTGCCCCTCTTTTTGGACCCAAGGCTCGCTTCGGTGGGGCCGATCTGGGCGGAAGACATTGTCAGGTGGGGAGTTTGGCTGGGGCGGCACATCTGTTAAAATATAACGCAGGTGTCCTAAGATGAGCTCAATGAGAACAGAAATCTCGTGTGGAACAAAAGGGTAAAAGCTCATTTGATTCTGATTTCCAGTACGAATATGAACTGTGAAAGCGTGGCCTATCGATCCTTTAGACCTTCGGAATTTGAAGCTAGAGGTGTCAGAAAAGTTACCACAGGGATAACTGGCTTGTGGCAGCCAAGCGTTCATAGCGACGTTGCTTTTTGATCCTTCGATGTAGGCTCTTCCTATCATTGTGAAGCAGAATTCACCAAGTGTTGGATTGTTCACCCACCAATAGGGAACGTGAGCTGGGTTTAGACCGTCGTGAGACAGGTTAGTTTTACCTTACTGATGCTCGCGTCGCGATAGTAATTCAACCTAGTACGAGAGGAACCGTTGATTCGCACAATTGGTCATCGCGCTTGGTTGAAAAGCCAGTGGCGCGAAGCTACCGTGTGCTGGATTATGACTGAATGCCTCTAAGTCAGAATCCGGGCTAGAAGCGACGCATGTGCCCGCCGCCCGATTGCCGACCTACAGTAGGGGCTGTTTGGCCCCCAAAGGCGCGTGTCGTTGGCAAAGCCCTCACGGTGGAATAGCCGCGAGGGCCGCCTTGAATATTAATTCCCACCGAGCGGCGAGTAGAATCCTTTGCAGACGACTTAAATACGCGACGGGGTATTGTAAGTGGCAGAGTGGCCTTGCTGCCACGATCCACTGAGATTCAGCCCTTTGCCGCTC	Eukaryota	Archaeplastida	Viridiplantae	Streptophyta	Magnoliopsida	Brassicales	Akaniaceae	Bretschneidera	Bretschneidera sinensis	Eukaryota;Archaeplastida;Viridiplantae;Streptophyta;Magnoliopsida;Brassicales;Akaniaceae;Bretschneidera;Bretschneidera_sinensis
GCA_018105775|CM030747.1/19955273-19960972	1	GCA_018105775	2711	5700	AGGAATGCTACCTGGTTGATCCTGCCAGTAGTCATATGCTTGTCTCAAAGATTAAGCCATGCATGTGTAAGTATGAACTAATTCAGACTGTGAAACTGCGAATGGCTCATTAAATCAGTTATAGTTTGTTTGATGGTATTTGCTACTCGGATAACCGTAGTAATTCTAGAGCTAATACGTGCACCAAACCCCGACTTATGGATGGGATGCTTTTAGTAGATAAAAGGTCGACGCGGGCTCGCCGTTGCTCTGATGATTCATGATAACTCGACGGATCGCAAGGCCACCGTGCCGGCGACGCATCATTCAAATTTCTGCCCTATCAACTTTCGATGGTAGGATAGAGGCCTACCATGGTGGTGACGGGTGACGGAGAATTAGGGTTCGATTCCGGAGAGGGAGCCTGAGAAACGGCTACCACATCCAAGGAAGGCAGCAGGCGCGCAAATTACCCAATCGACACGGGGAGGTAGTGACAATAAATAACGATACGGGGCTCTAGGAGTCTAGTAATTGGAATGAGTACAATCTAAATCCCTTAACGAGGATCCATTGGAGGGCAAGTCTGGTGCCAGCAGCCGCGGTAATTCCAGCTCCAATAGCGTATATTTAAGTTGTTGCAGTTAAAAAGCTCGTAGTTGGACCTTGGGTTGGGTCGGCCGGTCCGCCTCGCGGTGTGCACCGGGCCGTCTCGTCCCTTCTGCCGGCGATGCGCTCCTGGCCTTAACTGGCCGGGTCGTGCCACCGGCGCTGTTACTTTGAAGAAATTAGAGTGCTCAAAGCAAGCCTACGCTCTCGTATACATTAGCATGGGATAACATCATAGGATTTCGGTCCTATTTCGTTGGCCTTCGGGATCGGAGTAATGATTAACAGGGACAGTCGGGGGCATTCGTATTTCATAGTCAGAGGTGAAATTCTTGGATTTATGAAAGACGAACAACTGCGAAAGCATTTGCCAAGGATGTTTTCATTAATCAAGAACGAAAGTTGGGGGCTCGAAGACGATCGGATACCGTCCTAGTCTCAACCATAAACGATGCCGACCAGGGATCAGCGGATGTTACTTTTAGGACTCCGCTGGCACCTTATGAGAAATCAAAGTCTTTGGGTTCCGGGGGGGGGTATGGTCGCAAGCCGGAAACTTAAAGGAATTGACGGAAGGGCACCACCCGGAGTGGAGCCGGCGGCTTAATTTGACTCAACACGGGGAAACTTAGCAGGTGCAGACATAGGAAGGAGTGACAGACCGCGGGCTCTTTCTTGATTCTATGGGTGGTGGTGCATGGCCGTTCTTAGTTGGTGGAGCGATTTGTCTGGTTAATTCCGTTAACGAACGAGACCTCAGCCTGCTAACTAGCTATGCGGAGGTATCCCTCCGTGGCCAGCTTCTTAGAGGGACTATGGCCGCTTAGGCCAAGGAAGTTTGAGGCAATAACAGTGCTGTGATGCCCTTAGATGTTCTGGGCCGCCCGCGCGCTACACCGATGTATTCAACGAGTCTATAGCCTTGGCCGACAGGCCCGGGTAATCTTTGAAATTTCATCGTGATGGGGATAGATCATTGCAATTGTTGGTCTTCAACGAGGAATTCCTAGTAAGCGCGAGTCATCAGCTCCGTTGACTACGTCCCCTGCCCTTTGTACACACCGCCCGTCGCTCCTACCGATTGAATGGTCCGGTGAAGTGTTCGGATCGCGGCGACGCGGGCGGTTCGCTGCCTGCGACGTCGCGAGAAGTCCACTGAACCTTATCATTTAGAGGAAGGAGAAGTCGTAACAAGGTTTCCGTAGGTGAACCTGCGGAAGGATCATTGTCGAAACCTGCCCAGCAGAACGACCCGCGAACCAGTTGATATCACCGGCGGCGGGGCGGGGGTACGGTCCGCAGCAGGCGCTCCTCCTTCGCGCCCCACGCCGCGGGGGGAGGGGCCGGTCCCGCTCCCGGCTGGCGAAACAACGAACCCCGGCGCGGACTGCGCCAAGGAAATCTAACGAGAGAGCATGCTCCTGCGGCCCCGGAGACGGTGCGCCGCGGGGTGCGGCGCCTTCTTTCACATGTATCCAAAACGACTCTCGGCAACGGATATCTCGGCTCTCGCATCGATGAAGAACGTAGCGAAATGCGATACTTGGTGTGAATTGCAGAATCCCGTGAACCATCGAGTCTTTGAACGCAAGTTGCGCCCCAAGCCATTAGGCCGAGGGCACGTCTGCCTGGGTGTCACGCATCGCGGCGCTCTTCCGATCCCGCAACCCAAGGGGGGGGCCGCGGGGTGCGGGCGGAGATTGGCCTCCCGTGCGCTGACCGCTCGCGGTTGGCCCAAATATGAGTCCTCGGCGACCGAAGCCGCGGCGATCGGTGGTGAAACAAAGCCTCTCGAGCTCCCGCCGCGCGCCCGGTCTCCAAGTGTGGACTCTGCGACCCTGAAGCTCCTCGCAAGCGGTGCTCGCATTGCGACCCCAGGTCAGGCGGGATTACCCGCTGAGTTTAAGCATATCAATAAGCGGAGGAAAAGAAACTTACCAGGATTCCCTTAGTAACGGCGAGCGAACCGGGAAGAGCCCAGCTTGAAAATCGGGCGCCCCCGGCGTCTGAATTGTAGTCTGGAGAAGCGTCCTCAGCGGCGGACCGGGTCCAAGTCCCCTGGAAAGGGGCGCCGGAGAGGGTGAGAGCCCCGTCGCGCCCGGACCCTGTTGCACCACGAGGCGCTGTCTGCGAGTCGGGTTGTTTGGGAATGCAGCCCAAATCGGGCGGTAAATTCCGTCCAAGGCTAAATACGGGCGAGAGACCGATAGCAAACAAGTACCGCGAGGGAAAGATGAAAAGGACTTTGAAAAGAGAGTCAAAGAGTGCTTGAAATTGTCGGGAGGGAAGCGGATGGGGGCCGGCGATGCGCCCCGGTCGGATGCGGAACGGCGAGAGCCGGTCCGCCGATCGGCTCGGGGCGCGGACCGATGCGGATTGCGGCGGCGGCCCAAGCCCGGGCCTTCGATAAGCCTGTGGAGACGTCGTCGCCGCGATCGTGGCTGGCAGCGCGCGCCTCCGGGCGTGCTTCACGCACCTGCGCGCTCCCGGCATCGGCCTGCGGGCTCCCCATTCGGCCCGTCTTGAAACACGGACCAAGGAGTCTGACATGTGTGCGAGTCAACGGGCCAGTAAACCCGTAAGGCGCAAGGAAGCTGATTGGCGGGATCCCTCGCGGGTGCACCGCCGACCGACCTTGATCTTCTGAGAAGGGTTCGAGTGTGAGCATGCCTGTCGGGACCCGAAAGATGGTGAACTATGCCTGAGCGGGGCGAAGCCAGAGGAAACTCTGGTGGAGGCCCGCAGCGATACTGACGTGCAAATCATTCGTCTGACTTGGGTATAGGGGCGAAAGACTAATCGAACCGTCTAGTAGCTGGTTCCCTCCGAAGTTTCCCTCAGGATAGCTGGAGCCCGGAAACGAGTTCTATCGGGTAAAGCCAATGATTAGAGGCATCGGGGGCGCAACGCCCTCGACCTATTCTCAAACTTTAAATAGGTAGGACGGCGCGGCTGCTTCGTTGGGCCGCGCCACGGAATCGAGTGCTCCAAGTGGGCCATTTTTGGTAAGCAGAACTGGCGATGCGGGATGAACCGGAAGCCGGGTTACGGTGCCCAACTGCGCGCTAACCTAGAACCCACAAAGGGTGTTGGTCGATTAAGACAGCAGGACGGTGGTCATGGAAGTCGAAATCCGCTAAGGAGTGTGTAACAACTCACCTGCCGAATCAACTAGCCCCGAAAATGGATGGCGCTTAAGCGCGCGACCTATACCCGGCCGTCGGGGCAAGTGCCAGGCCCCGATGAGTAGGAGGGCGCGGCGGTCGCCGCAAAGCCGGGGGCGCGGGCCCGGGCGGAGCGGCCGTCGGTGCAGATCTTGGTGGTAGTAGCAAATATTCAAATGAGAACTTTGAAGGCCGAAGAGGGGAAAGGTTCCATGTGAACGGCACTTGCACATGGGTTAGTCGATCCTAAGAGACGGGGGAAGCCCGTCCGACAGCGCCACGGCGCGAGCTTCGAAAGGGAATCGGGTTAAAATTCCTAAACCGGGACGCGGCGGCTGACGGCAACGTTAGGGAGTCCGGAGACGTCGGCGGGGGCCTCGGGAAGAGTTATCTTTTATGTTTAACGGCCTGCCCACCCTGGAAACGGCTCAGCCGGAGGTAGGGTCCAGCGGCCGGAAGAGCACCGCACGTCGCGCGGTGTCCGGTGCGCCCCCGGCGGCCCTTGAAAATCCGGAGGACCGAGTGCCGCCCGCGCCCGGTCGTACTCATAACCGCATCAGGTCTCCAAGGTGAACAGCCCTCGGTCGATGGAACAATGTAGGCAAGGGAAGTCGGCAAAATGGATCCGTAACCGGGAAAAGGATTGGCTCGAGGGCTGGGCACGGGGTCCCGGCCCCGAACCCGTCGGCTGTCGGCGGACTGCTCGAGCTGCCACCGCGGCGAGAGCGGGTCGCCGCGTGCCGGCCGGGGACGGACTGGGAACGGTCCTTTCGGGGCCTTCCCGGGCGTCGAACAGTCGACTCAGAACGGTACGGACAAGGGGAATCCGACTGTTTAATTAAAACAAAGCATTGCGATGGTCCTGCGGATGCTCACGCAATGTGATTTCTGCCCAGTGCTCGAATGTCAAAGTGAAGAAATTCAACCAAGCGCGGGTAAACGGCGGGAGTAACTATGACTCTCTTAAGGTAGCCAAATGCCTCGTCATCTAATTAGTGACGCGCATGAATGGATTAATGAGATTCCCACTGTCCCTGTCTACTATCCAGCGAAGACCTTGTTGAGCTTGACTCTAGTCCGACTTTGTGAAATGACTTGAGAGGTGTAGTATAAGTGGGAGCCGGAAACGGCAAAAGTGAAATACCACTACTTTTAACGTTATTTTACTTATTCCGTGAATCGGAGGCGGGGCACTTGCCCCTCTTTTTGGACCCAAGGCCCCCTCACGGGGGCCGATCCGAGCGGAAGACATTGTCGGGTGGGGAGTTTGGTGGGGCGGCACATCTCGTTAAAAGATAACGGTGTCCTAAGATGAGCTCAACGAGAACAGAAATCTCGTGTGGAACAAAAGGGTAAAAGCTCGTTTGATTCGATTTTCAGTACGAATACGAACCGTGAAAGCGTGGCCTATCGATCCTTTAGACCTTCGGAATTTGAAGCTAGAGGTGTCGAGAAAAGTTACCACGGGGATAAGCGGCTTGTGGCAGCCAAGCGTTCATAGCGACGTTGCTTTTTGATCCTTCGATGTCGGCTCTTCCTATCATTGTGAAGCAGAATTCACCAAGTGTTGGATTGTTCACCCACCAATAGGGAACGTGAGCTGGGTTTAGACCGTCGTGAGACAGTTAGTACCCCTGACGATTCTTTGCGTCGTAATAGTAATTCAACCTAGTACGAGAGGAACCGTTGATTCGCACAATTGGTCATCGCGCTTGGTTGAAAAGCCGTGGCGCGTGGCTACCGTGCGCTGGATTATGACTGAACGCCTCTAAGTCGAATCCGGGCTAGAGCGACGCGTGCGCCCGCCGCCCGTTTGCCGACCCGCAGTAGGGACCTCCCGGTCCCCGCACGTGTCGTAGGCCAAGCCCCCCCCGAGAGGCACGTGTCGTAATTAGGCCAAGCGACCCCGCGGCGGGGTATTGTAAGGGCGAGTGGCCTTGCTGCGGCG	Eukaryota	Archaeplastida	Viridiplantae	Streptophyta	Magnoliopsida	Sapindales	Rutaceae	Citrus	Citrus sinensis	Eukaryota;Archaeplastida;Viridiplantae;Streptophyta;Magnoliopsida;Sapindales;Rutaceae;Citrus;Citrus_sinensis
GCA_018105775|CM030747.1/19996036-20001866	1	GCA_018105775	2711	5831	AGGAATGCTACCTGGTTGATCCTGCCAGTAGTCATATGCTTGTCTCAAAGATTAAGCCATGCATGTGTAAGTATGAACTAATTCAGACTGTGAAACTGCGAATGGCTCATTAAATCAGTTATAGTTTGTTTGATGGTATTTGCTACTCGGATAACCGTAGTAATTCTAGAGCTAATACGTGCACCAAACCCCGACTTCTGGAAGGGATGCATTTATTAGATAAAAGGTCGACGCGGGCTCTGGCCGTTGCTCTGGTGATTCATGATAACTCGACGGATCGCAAGGCCACCGTGCCGGCGACGCATCATTCAAATTTCTGCCCTATCAACTTTCGATGGTAGGATAGAGGCCTACCATGGTGGTGACGGGTGACGGAGAATTAGGGTTCGATTCCGGAGAGGGAGCACGAGAAACGGCTACCACATCCAAGGCAGGCAGCAGGCGCGCAAATTACCCAATCCTGACACGGGTAGGTAGTGACAATAAATAACAATACCGGGCTCTATGAGTCTGGTAATTGGAATGAGTACAATCTAAATCCCTTAACGAGGATCCATTGGAGGGCAAGTCTGGTGCCAGCAGCCGCGGTAATTCCAGCTCCAATAGCGTATATTTAAGTTGTTGCAGTTAAAAAGCTCGTAGTTGGACCTTGGGTTGGGTCGGCCGGTCCGCCTCGCGGTGTGCACCGGCCGTCTCGTCCCTTCTGCCGGCGATGCGCTCCTGGCCTTAACTGGCCGGGTCGTGCCACCGGCGCTGTTACTTTGAAGAAATTAGAGTGCTCAAAGCAAGCCTACGCTCTGTATACATTAGCATGGGATAACATCATAGGATTTCGGTCCTATTCTGTTGGCCTTCGGGATCGGAGTAATGATTAACAGGGACAGTCGGGGGCATTCGTATTTCATAGTCAGAGGTGAAATTCTTGGATTTATGAAAGACGAACAACTGCGAAAGCATTTGCCAAGGATGTTTTCATTAATCAAGAACGAAAGTTGGGGGCTCGAAGACGATCGAGATACCGACCTAGTCTCCACCATCAGCGATGCCGACCAGGGATTAGCGGATGTTACTTTGAGGTCTCCGCTGGCACCTTATGGGAGATCAAAGTCTTTGGGTTCCGGCGGGAGGATGGTCGCAAGGCTGAAAAGTAATGGAAGTGACGGAAGGGCACCACCAGGAGTGGAGCCTGCGGCTTAATTTGACTCAACACGGGGAAACTTACCAGGTCCAGACATAGTAAGGATTGACAGACTGAGAGCTCTTTCTTGATTCTATGGGTGGTGGTGCATGGCCGTTCTTAGTTGGTGGAGCGATTTGTCTGGTTAATTCCGTTAACGAACGAGACCTCAGCCTGCTAACTAGCTATGCGGAGGTATCCCTCCGTGGCCAGCTTCTTAGAGGGACTATGGCCGCTTAGGCCAAGGAAGTTTGAGGCAATAACAGGTCTGTGATGCCCTTAGATGTTCGGGGCCGCACGCGCGCGACACGGATGTATTCAACGAGTCTATAGCCTTGGCCGACAGGCCCGGGTAATCTTTGAAATTTCATCGTGATGGGGATAGATCATTGCAATTGTTGGTCTTCAACGAGGAATTCCTAGTAAGCGCGAGTCATCAGCTCGCGTTGACTACGTCCCTGCCCTTTGTACACACCGCCCGTCGCTCCTACCGATTGAATGGTCCGGTGAAGTGTTCGGATCGCGGCGACGCGGGCGGTTCGCTGCCTGCGACGTCGCGAGAAGTCCACCGAACCTTATCATTTAGAGGAAGGAGAAGTCGTAACAAGGTTTCCGTAGGTGAACCTGCGGAAGGATCATTGTCGAAACCTGCCCAGCAGAACGACCCGCGAACCAGTTGATATCACCGGCGGCGGGAGGGGGAACGCGTCCGTTGCGGGCGCTCCTCCTTCCCGCCCCACGCCGCGGGGAGAGGGACTCGTCCTGCTCCCGGCTGGCGAAACAACGAACCCCCGGCGCGGACTGCGCCACGGAAATCTAACGAGAGAGCATGCCCGCGCGGCCCCGGAGACGGTGCGCCGCGGGGTGCGGCGCCTTCTTTCACATGTATCCAAAACGACTCTCGGCAACGGATATCTCGGCTCTCGCATCGATGAAGAACGTAGCGAAATGCGATACTTGGTGTGAATTGCAGAATCCCGTGAACCATCGAGTCTTTGAACGCAAGTTGCGCCCCAAGCCATTAGGCCGAGGGCACGTCTGCCTGGGTGTCACGCATCGTTGGCCCACCCCACCCCCCCCAAACCAAGGCGGGGGCCCCGGGGTGCGGGCGGAGATTGGCCTCCCGTCCGCTGACCGCTCGCGGTTGGCCCAAATATGAGTCCTCGGCGACCGAAGCCGCGGCGATCGGTGGTGAAACAAAGCCTCTCGAGCTCCCGCCGCGCGCCCGGTCTCCAAGTGTGGACTCTGAGACCCTGAAGCTCCGCGCAAGCGGCGCTCGCATTGCGACCCCAGGTCAGGCGGGATTACCCGCTGAGTTTAAGCATATCAATAAGCGGAGGAAAAGAAACTTACCAGGATTCCCTTAGTAACGGCGAGCGAACCGGGAAGAGCCCAGCTTGAAAATCGGGCGCCCCCGGCGTCTGAATTGTAGTCTGGAGAAGCGTCCTCAGCGGCGGACCGGGCCCAAGTCCCCTGGAAAGGGGCGCCGGAGAGGGTGAGAGCCCCGTCGCGCCCGGACCCTGTCGCACCACGAGGCGCTGTCTGCGAGTCGGGTTGTTTGGGAATGCAGCCCAAATCGGGCGGTAAATTCCGTCCAAGGCTAAATACGGGCGAGAGACCGATAGCAAACAAGTACCGCGAGGGAAAGATGAAAAGGACTTTGAAAAGAGAGTCAAAGAGTGCTTGAAATTGTCGGGAGGGAAGCGGATGGGGGCCGGCGATGCGCCCCGGTCGGATGCGGAACGGCGAGAGCCGGTCCGCCGATCGGCTCGGGGCGCGGACCGATGCGGATTGCGGCGGCGGCCCAAGCCCGGGCCTTCGATAAGCCTGTGGAGACGTCGTCGCCGCGATCGTGGCTGGCAGCGCGCGCCCTCCGGGCGTGCTCCGGCATCTGCGCGCTCCCGGCATCGGCCTGCGGGCTCCCCATTCGGCCCGTCTTGAAACACGGACCAAGGAGTCTGACATGTGTGCGAGTCAACGGGCCAGTAAACCCGTAAGGCGCAAGGAAGCTGATTGGCGGGATCCCTCGCGGGTGCACCGCCGACCGACCTTGATCTTCGAGAAGGGTTCGAGTGTGAGCATGCCTGTCGGGAGCCGAAAGGTGGTGAACTATGCCTGGGCGGGGCGGAGCCAGAGGAAACTCGGGTGGAGGCCCGCAGCGATACTGACGTGCAAATCGTTCGTCGACTTGGGTATAGGGGCGAAAGACTAATCGAACCGTCTAGTAGCTGGTTCCCTCCGAAGTTTCCCTCGGGATAGCTGGAGCCCGGAAACGAGTTCTATCGGGTAAAGCCAAGGATTAGAGGCACGCGGGGCGCAACGCCCTCGACCTATTCTCAAACTTTAAATAGGTAGGACGGCGCGGCTGCTTCGTTGAGCCGCGCCACGGAATCGAGTGCTCCAAGTGGGCCATTTTTGGTAAGCAGAACTGGCGATGCGGGATGAACCGGAAGCCGGGTTACGGTGCCCAACTGCGCGCTAACCTAGAACCCACAAAGGGTGTTGGTCGATTAAGACAGCAGGACGGTGGTCATGGAAGTCGAAATCCGCTAAGGAGTGTGTAACAACTCACCTGCCGAATCAACTAGCCCCGAAAATGGATGGCGCTTAAGCGCGCGACCTATACCCGGCCGTCGGGGCAAGTGCCAGGCCCCGATGAGTAGGAGGGCGCGGCGGTCGCCGCAACAACCGGGGCGCGAGCCCGGCGGAGCGGCCGTCGGTGCAGATGTTGGTGGTAGAAGCAAATATTCAAATGAGAACTTTGAATTCCGAAGAGGGGAAAAGTTCCTTGTGAACAGCACTTGCACATGGGTTAGTCGATCCTAAGAGACGGGGAAGCCCGTCCGACAGCGCCACGGCGCGAGCTTCGAAAGGGAATCGGGTTAAAATTCCTGAACCGGGACGCGGCGGCTGACGGCAACGTTAGGGAGTCCGGAGACGTCGGCGGGGGCCTCGGGAAGAGTTATCTTTTCTGTTTAACGGCCTGCCCACCCTGGAAACGGCTCAGCCGGAGGTAGGGTCCAGCGGCCGGAAGAGCACCGCACGTCGCGCGGTGTCCGGTGCGCCCCGGCGGCCCTTGAAAATCCGGAGGACCGAGTGCCGCCCGCGCCCGGTCGTACTCATAACCGCATCAGGTCTCCAAGGTGAACAGCCTCGGTCGATGGAACAATGTAGGCAAGGGAAGTCGGCAAAATGGATCCGTAACTTCGGGAAAAGGATTGGCTCGAGGGCTGGGCACGGGGTCCCGGCCCCGAACCCGTCGGCTGTCGGCGGACTGCTCGAGCTGCCACCGCGGCGAGAGCGGGTCGCCGCGTGCCGGCCGGGGACGGACTGGGAACGGTCCTTTCGGGGCCTTCCCGGGCGTCGAACAGTCGACTCGAACTGGTACGGACAAGGGGAATCCGACTGTTTAATTAAAACAAAGCATTGCGATGGTCCCTGCGGATGCTCACGCAATGTGATTTCTGCCGATGCTCGAATGTCAAAGTGAAGAAATTCAACCAAGCGCGGGTAAACGGCGGGAGTAACTATGACTCTCTTAAGGTAGCCAAATGCCTCGTCATCTAATTAGTGACGCGCATGAATGGATTAACGAGATTCCCACTGTCCCTGTCTACTATCCAGCGAAACCACAGCCAAGGGAACGGGCTTGGCAGAATCGGCGGGGAAAGAAGACCCTGTTGAGCTTGACTCTAGTCCGACTTTGTGAAATGACTTGAGAGGTGTAGTATAAGTGGGAGCCGGAAACGGCGAAAGTGAAATACCACTACTTTTAACGTTATTTTACTTATTCCGTGAATCGGAGGCGGGGCACTGCCCCTCTTTTTGGACCCAAGGCCCCCTCACGGGGGCCGATCCGGGCGGAAGACATTGTCAGGGGGGGAGTTTGGCTGGGGCGGCACATCGTTAAAAGATAACGCAGGTGTCCTAAGATGAGCTCAACGAGAACAGAAATCTCGTGTGGAACAAAAGGGTAAAAGCTCGTTTGATTCGATTTTCAGTACGAATACGAACCGTGAAAGCGTGGCCTATCGATCCTTTAGACCTTCGGAATTTGAAGCTAGAGGTGTCGAAAAGTTACCACGGGGATAAGCGGCTTGTGGCAGCCAAGCGTTCATAGCGACGTCGCTTTTTGATCCTTCGATGTCGGCGCTTCCTATCATAGTGCAGCAGAATTCACAAAGTGTTGGATTGTTGACCCACCAATAGGGAACGTGAGCTGGTTTTAGACCGTCGTGAGACAAAGTTAGTTTTACCCTACGATGACTGCGTCGTAATAGTAATTCAACCTAGTACGAGAGGAACCGTTGATTCGCACAATTGGTCATCGCGCTTGGTTGAAAAGCCGAGTGGCGCGGCTACCGTGCTTATTTGGATTATGACTGAACGCCTCTAAGTCAGAATCCGGGCTAGAGCGACGCGTGCGCCCGCCGCCCGTTTGCCGACCCGCAGTAGGGACCGCCCGGTCCCCAGAGGCACGTGTCGTAGGCCAAGCCCCCGCGGCGGAAGGGCCGCGGCGGCCGCCTTGAATCGTAATTCCCATCGAGCGGCGGGTAGAATCCTTTTGCAGACGACTTAAATACGCGACGGGGTATTGTAAGTGGCAGAGTGGCCTTGCTGCCACGATCCACTGAGATTCAGCCCTACGTCGCTC	Eukaryota	Archaeplastida	Viridiplantae	Streptophyta	Magnoliopsida	Sapindales	Rutaceae	Citrus	Citrus sinensis	Eukaryota;Archaeplastida;Viridiplantae;Streptophyta;Magnoliopsida;Sapindales;Rutaceae;Citrus;Citrus_sinensis
GCA_018105775|CM030747.1/20005716-20011534	1	GCA_018105775	2711	5819	AGGAATGCTACCTGGTTGATCCTGCCAGTAGTCATATGCTTGTCTCAAAGATTAAGCCATGCATGTGTAAGTATGAACTAATTCAGACTGTGAAACTGCGAATGGCTCATTAAATCAGTTATAGTTTGTTTGATGGTATTTGCTACTCGGATAACCGTAGTAATTCTAGAGCTAATACGTGCACCAAACCCCGACTTCACGGAAGGGATGCATTTATTAGATAAAAGGTCGACGCGGGCTCGCCCGTTGCTCGATGATTCATGATAACTCGACGGATCGCAAGGCCACCGTGCCGGCGACGCATCATTCAAATTTCTGCCCTATCAACTTTCGATGGTAGGATAGAGGCCTACCATGGTGCTGACGGGTGACGGAGAATTAGGGTTCGATTCCGGAGAGGGAGCACGAGAAACGGCTACCATATCCAAGGAAGGCAGCAGGCGCGCAAATTACCCAATCGACACGGGGAGGTAGTGACAATAAATAACAATACCGGGCTCTATGAGTCGGTAATTGGAATGAGTACAATCTAAATCCCTTAACGAGGATCCATTGGAGGGCAAGTCTGGTGCCAGCAGCCGCGGTAATTCCAGCTCCAATAGCGTATATTTAAGTTGTTGCAGTTAAAAAGCTCGTAGTTGGACCTTGGGTTGGGTCGGCCGGTCCGCCTCGCGGTGTGCACCGGCCGTCTCGTCCCTTCTGCCGGCGATGCGCTCCTGGCCTTAACTGGCCGGGTCGTGCCACCGGCGCTGTTACTTTGAAGAAATTAGAGTGCTCAAAGCAAGCCTACGCTCGTATACATTAGCATGGGATAACATCATAGGATTTCGGTCCTATTCTGTTGGCCTTCGGGATCGGAGTAATGATTAACAGGACAGTCGGGGGCATTCGTATTTCATAGTCGAGGTGAAATTCTTGGATTTATGAAAGACGAACAACTGCGAAAGCATTTGCCAAGGATGTTTTCATTAATCAAGAACGAAAGTTGGGGGCTCGAAGACGATCGAGATACCGTCCTAGTCTCAACCATAAACGATGCCGACCAGGGATCAGCGGATGTTACTTTTAGGACTCCGCTGGCACCTTATGAGAAATCAAAGTCTTTGGGTTCCGGGGGAGTATGGTCGCAAGGCTGAAACTTAAAGGAATTGACGGAAGGGCACCACCGGGAGTGGAGCCTGCGGCTTAATTTGACTCAACACGGGGAAACTTACCAGGTCCAGACATAGTAAGGATTGACAGACTGAGAGCTCTTTCTTGATTCTATGGGTGGTGGTGCATGGCCGTTCTTAGTTGGTGGAGCGATTTGTCTGGTTAATTCCGTTAACGAACGAGACCTCAGCCTGCTAACTAGCTATGCGGAGGTATCCCTCCGTGGCCAGCTTCTTAGAGGGACTATGGCCGCTTAGGCCAAGGAAGTTTGAGGCAATAACAGGTCTGTGATGCCCTTAGATGTTCGGGGCCGCACGCGCGCTACACTGATGTATTCAACGAGTCTATAGCCTTGGCCGACAGGCCCGGGTAATCTTTGAAATTTCATCGTGATGGGGATAGATCATTGCAATTGTTGGTCTTCAACGAGGAATTCCTAGTAAGCGCGAGTCATCAGCTCGCGTTGACTACGTCCCTGCCCTTTGTACACACCGCCCGTCGCTCCTACCGATTGAATGGTCCGGTGAAGTGTTCGGATCGCGGCGACGCGGGCGGTTCGCTGCCTGCGACGTCGCGAGAAGTCCACTGAACCTTATCATTTAGAGGAAGGAGAAGTCGTAACAAGGTTTCCGTAGGTGAACCTGCGGAAGGATCATTGTCGAAACCTGCCCAGCAGAACGACCCGCGAACCAGTTGATATCACCGGCGGCGGGAGGGGGGATGCGTCCGCAGCGGGCGCTCCTCCTTCCCGCCCCACGCCGCGGGGAGAGGGACTCGTCCCGCTCCCGGCTGGCGAAACAACGAACCCCCGGCGCGGACTGCGCCAAGGAAATCTAACGAGAGAGCATGCTCCTGCGGCCCCGGAGACGGTGCGCCGCGGGGTGCGGCGCCTTCTTTCACATGTATCCAAAACGACTCTCGGCAACGGATATCTCGGCTCTCGCATCGATGAAGAACGTAGCGAAATGCGATACTTGGTGTGAATTGCAGAATCCCGTGAACCATCGAGTCTTTGAACGCAAGTTGCGCCCCAAGCCATTAGGCCGAGGGCACGTCTGCCTGGGTGTCACGCATCGTTGGCCCACCCCACCCCCCCAAACCAAGGCGGGGGCCCCGGGGTGCGGGCGGAGATTGGCCTCCCGTGCGCTGACTGCTCGCGGTTGGCCCAAATATGAGTCCTCGGCGACCGAAGCCGCGGCGATCGGTGGTGAAACAAAGCCTCTCGAGCTCCCGCCGCGCGCCCGGTCTCCAAGTGTGGACTCTGAGACCCTGAAGCTCCGCGCAAGCGGCGCTCGCATTGCGACCCCAGGTCAGGCGGGATTACCCGCTGAGTTTAAGCATATCAATAAGCGGAGGAAAAGAAACTTACCAGGATTCCCTTAGTAACGGCGAGCGAACCGGGAAGAGCCCAGCTTGAAAATCGGGCGCCCCCGGCGTCTGAATTGTAGTCTGGAGAAGCGTCCTCAGCGGCGGACCGGGCCCAAGTCCCCTGGAAAGGGGCGCCGGAGAGGGTGAGAGCCCCGTCGCGCCCGGACCCTGTCGCACCACGAGGCGCTGTCTGCGAGTCGGGTTGTTTGGGAATGCAGCCCAAATCGGGCGGTAAATTCCGTCCAAGGCTAAATACGGGCGAGAGACCGATAGCAAACAAGTACCGCGAGGGAAAGATGAAAAGGACTTTGAAAAGAGAGTCAAAGAGTGCTTGAAATTGTCGGGAGGGAAGCGGATGGGGGCGGCGATGCGCCCCGGTCGGATGCGGAACGGCGAGAGCCGGTCCGCCGATCGGCTCGGGCGCGGACCGATGCCGATTGCGGCGGCGCCCCAAGCCCGGGCCGTCGATAAGCGTGTGGAGACGTGGTCGCCGCGATCGTGGCCGGCAGCGCGCGCCCTCCGGGCGTGGTTCCCGTACCTGCGCGCTCCCGGCATCGGCCTGCGGGCTCCCCATTCGGCCCGTCTTGAAACACGGACCAAGGAGTCTGACATGTGTGCGAGTCAACGGGCCAGTAAACCCGTAAGGCGCAAGGAAGCTGATTGGCGGGATCCCTCGCGGGTGCACCGCCGACCGACCTTGATCTTCTGAGAAGGGTTCGAGTGTGAGCATGCCTGTCGGGACCCGAAAGATGGGGAACTATGCCTGAGCGGGGCGAAGCCAGAGGAGACTCGGGTGGAGGCCCGCAGCGATACTGACGTGCAAAGCGTTCGTCGGACTTGGGGATAGGGGCGAAAGACTAATCGAACCGTCTAGTAGCTGGTTCCCTCCGAAGTTTCCCTCGGGATAGCTGGAGCCCGGAAACGAGTTCTATCGGGTAAAGCCAATGATTAGAGGCATCGGGGGCGCAACGCCCTCGACCTATTCTCAAACTTTAAATAGGTAGGACGGCGCGGCTGCTTCGTTGAGCCGCGCCACGGAATCGAGTGCTCCAAGTGGGCCATTTTTGGTAAGCAGAACTGGCGATGCGGGATGAACCGGAAGCCGGGTTACGGTGCCCAACTGCGCGCTAACCTAGAACCCACAAAGGGTGTTGGTCGATTAAGACAGCAGGACGGTGGTCATGGAAGTCGAAATCCGCTAAGGAGTGTGTAACAACTCACCTGCCGAATCAACTAGCCCCGAAAATGGATGGCGCTTAAGCGCGCGACCTATACCCGGCCGTCGGGGCAAGTGCCAGGCCCCGATGAGTAGGAGGGCGCGGCGGTCGCCGCAAAACCCGGGGCGCGAGCCCGGCGGAGCGGCCGTCGGTGCAGATCTTGGTGGTAGTAGCAAATAATCAGATGAGAACTTAGAAGGCCGAAGAGGGGAAAGGTCCCATGTGAACGGCACTTGGACATGGGTTAGTCGATCCTAAGAGACGGGGGAAGCCCGTCCGACAGCGCCACGGCGCGAGCTTCGAAAGGGAATCGGGTTAAAATTCCTGAACCGGGACGCGGCGGCTGACGGCAACGTTAGGGAGTCCGGAGACGTCGGCGGGGGCCTCGGGAAGAGTTATCTTTTCTGTTTAACGGCCTGCCCACCCTGGAAACGGCTCAGCCGGAGGTAGGGTCCAGCGGCCGGAAGAGCACCGCACGTCGCGCGGTGTCCGGTGCGCCCGAGGCGGCCCTTGAAAATCCGGAGGACCGAGTGCCGCCCGCGCCCGGTCGTACTCATAACCGCATCAGGTCTCCAAGGTGAACAGCCTCGGTCGATGGAACAATGTAGGCAAGGGAAGTCGGCAAAATGGATCCGTAACCGGGAAAAGGATTGGCTCGAGGGCTGGGCACGGGGTCCCAGTCCCGAACCCGTCGGCTGTCGGCGGACTGCTCGAGCTGCCACCGCGGCGAGAGCGGGTCGCCGCGTGCCGGCCGGGGACGGACTGGGAACGGTCCTTTCGGGGCCTTCCCGGGCGGCGAACAGTGGACTCGGAACTGGTATGGGCGGGGGGGATCGGACTGTTTAATTAAAAGAAAGCATTGCGATGGTCCCTGCGGATGCTCACGCAATGTGATTTCTGCCCCAGTGCTCGAATGTCAAAGAGAAGAAATTCAACCAAGCGCGGGTAAACGGCGGGAGTAACTATGACTCTCTTAAGGTAGCCAAATGCCTCGTCATCTAATTAGTGACGCGCATGAATGGATTAACGAGATTCCCACTGTCCCTGTCTACTATCCAGCGAAACCACAGCCAAGGGAACGGGGTTGGCAGAAACAGACGCGCACGAGGTCCCTGTTGAGCTTGACTCTAGTCCGACTTTGTGCAATGACTTGAGAGGTGTCGTATCAGCGGGAGCCGGTAACGACGATGGTGAAATACCACTACTTTTAACGTTATTTTACTTATTCCGTGAATCGGAGGCGGGGCACTTGCCCCTCTTTTTGGACCCAAGGCCCCCTCACGGGGGCCGATCCGAAGCGGAAGACATTGTCGGGTGGGGAGTTTGGCTGGGGCGGCACATCGTTAAAAGATAACGCAGTGTCCTAAGATGAGCTCAACGAGAACAGAAATCTCGTGTGGAACAAAAGGGTAAAAGCTCGTTTGATTCTCGATTTTCAGTACGAATACGAACCGTGAAAGCGTGGCCTATCGATCCTTTAGACCTTCGGAATTTGAAGCTAGAGGTGTCGAGAAAAGTTACCACGGGGATAAGCGGCTTGTGGCAGCCAAGCGTTCATAGCGACGTTGCTTTTTGATCCTTCGATGTCGGCTCTTCCTATCATTGTGAAGCAGAATTCACCAAGTGTTGGATTGTTCACCCACCAATAGGGAACGTGAGCTGGGTTTAGACCGTCGTGAGACAGGTTAGTTTTACCCTACTGATGACTGCGTCGTAATAGTAATTCAACCTAGTACGAGAGGAACCGTTGATTCGCACAATTGGTCATCGCGCTTGGTTGAAAAGCCGATGCGCGCGGCTACCGTGCGCTGGATTATGACTGAACGCCTCTAAGTCAGAATCCGGGCTAGAGCGACGCGTGCCGCCCGTTTGCCGACCCGCAGTAGGGACCGCCCGGTCCCCAGAGGCACGTGTCGTAGGCCAAGCCCCCGCGGCGGAAGGGCCGCGGCGGCCGCCTTGAATCGTAATTCCCATCGAGCGGCGGGTAGAATCCTTTGCAGACGACTTAAATACGCGACGGGGTATTGTAAGTGGCGAGTGGCCTTGCTGCCACGATCCACCGAGATTCAGCCCTACGTCGCT	Eukaryota	Archaeplastida	Viridiplantae	Streptophyta	Magnoliopsida	Sapindales	Rutaceae	Citrus	Citrus sinensis	Eukaryota;Archaeplastida;Viridiplantae;Streptophyta;Magnoliopsida;Sapindales;Rutaceae;Citrus;Citrus_sinensis
GCA_018105775|CM030747.1/20016436-20022253	1	GCA_018105775	2711	5818	AGGAATGCTACCTGGTTGATCCTGCCAGTAGTCATATGCTTGTCTCAAAGATTAAGCCATGCATGTGTAAGTATGAACTAATTCAGACTGTGAAACTGCGAATGGCTCATTAAATCAGTTATACTTTGTTTGATGGTATTTGCTACTCGGATAACCGTAGTAATTCTAGAGCTAATACGTGCACCAAACCCCGACTTACGGAAGGGATGCATTTATTAGATAAAAGGTCGACGCGGGCTCGCCGTTGCTCGATGATTCATGATAACTCGACGGATCGCAAGGCCACCGTGCGGGCGACGCATGATTCAAATTTCTGCCCTATCAACTTTCGATGGTAGGATAGAGGCCTACCATGGTGGTGACGGGTGACGGAGAATTAGGGTTCGATTCCGGAGAGGGGAGCCCGAGAAACGGCTACCACATCCAAGGAAGGCAGCAGCAGCGCGCAAATTACCCAATCGACACGGGAGGTAGTGACAATAAATAACAATACCGGGCTCTATGAGTCGGTAATTGGAATGAGTACAATCTAAATCCCTTAACGAGGATCCATTGGAGGGCAAGTCGGTGCCAGCAGCCGCGGTAATTCCAGCTCCAATAGCGTATATTTAAGTTGTTGCAGTTAAAAAGCTCGTAGTTGGACCTTGGGTTGGGTCGGCCGGTCCGCCTCGCGGTGTGCACCGGCCGTCTCGTCCCTTCGCCGGCGATGCGCTCCTGGCCTTAATCTGGCCGGGTCGTGCCACCGGCGCTGTTACTTTGAAGAAATTAGAGTGCTCAAAGCAAGCCTACGCTCGTATACATTAGCATGGGATAACATCATAGGATTTCGGTCCTATTCGTTGGCCTTCGGGATCGGAGTAATGATTAACAGGGACAGTCGGGGGCATTCGTATTTCATAGTCGAGGTGAAATTCTTGGATTTATGAAAGACGAACAACTGCGAAAGCATTTGCCAAGGATGTTTTCATTAATCAAGAACGAAAGTTGGGGGCTCGAAGACGATCGGATACCGTCCTAGTCTCAACCATAAACGATGCCGACCAGGGATCAGCGGATGTTACTTTTAGGACTCCGCTGGCACCTTATGAGAAATCAAAGTCTTTGGGTTCGGGGGAGTATGGTCGCAAGGCTGAAACTTAAAGGAATTGACGGAAGGGCACCACCGGGGAGTGGAGCCTGCGGCTTAATTTGACTCAACACGGGGAAACTTACCAGGTCCAGACATAGTAACGATTGCAACACCTACACCTCTTTCTTGATTCTATGGGTGGTGGTGCATGGCCGTTCTTAGTTGGTGGAGCGATTTGTCTGGTTAATTCCGTTAACGAACGAGACCTCAGCCTGCTAACTAGCTATGCGGAGGTATCCCTCCGTGGCCAGCTTCTTAGAGGGACTATGGCCGCTTAGGCCAAGGAAGTTTGAGGCAATAACAGGTCTGTGATGCCCTTAGATGTTCGGGCCGCACGCGCGCTACACTGATGTATTCAACGAGTCTATAGCCTTGGCCGACAGGCCCGGGTAATCTTTGAAATTTCATCGTGATGGGGATAGATCATTGCAATTGTTGGTCTTCAACGAGGAATTCCTAGTAAGCGCGAGTCATCAGCTCGCGTTGACTACGTCCCTGCCCTTTGTACACACCGCCCGTCGCTCCTACCGATTGAATGGTCCGGTGAAGTGTTCGGATCGCGGCGACGCGGGCGGTTCGCTGCCTGCGACGTCGCGAGAAGTCCACTGAACCTTATCATTTAGAGGAAGGAGAAGTCGTAACAAGGTTTCCGTAGGTGAACCTGCGGAAGGATCATTGTCGAAACCTGCCCAGCAGAACGACCCGCGAACCAGTTGATATCACCGGCGGCGGGAGGGGGGACGCGTCCGCAGCGGGCGCTCCTCCTTCCCACCCCACGCCGCGGGGAGAGGGACTCGTCCCGCTCCCGGCTGGCGAAGCGACGAGACACCGGCGCGGACTGCGCCAAGGAAATCTAACGAGAGAGCATGCTCCTGCGGCCCCGGAGACGGTGCGCCGCGGGGTGCGGCGCCTTCTTTCACATGTATCCAAAACGACTCTCGGCAACGGATATCTCGGCTCTCGCATCGATGAAGAACGTAGCGAAATGCGATACTTGGTGTGAATTGCAGAATCCCGTGAACCATCGAGTCTTTGAACGCAAGTTGCGCCCCAAGCCATTAGGCCGAGGGCACGTCTGCCTGGGTGTCACGCATCGTTGGCCCACCCCACCCCCCCAAACCAAGGCGGGGGCCCCGGGGTGCGGGCGGAGATTGGCCTCCCGTGCGCTGACTGCTCGCGGTTGGCCCAAATATGAGTCCTCGGCGACCGAAGCCGCGGCGATCGGTGGTGAAACAAAGCCTCTCGAGCTCCCGCCGCGCGCCCGGTCTCCAAGTGTGGACTCTGAGACCCTGAAGCTCCGCGCAAGCCGCGCTCGCATTGCGACCCCAGGTCAGGCGGGATTACCCGCTGAGTTTAAGCATATCAATAAGCGGAGGAAAAGAAACTTACCAGGATTCCCTTAGTAACGGCGAGCGAACCGGGAAGAGCCCAGCTTGAAAATCGGGCGCCCCCGGCGTCTGAATTGTAGTCTGGAGAAGCGTCCTCAGCGGCGGACCGGGCCCAAGTCCCCTGGAAAGGGGCGCCGGAGAGGGTGAGAGCCCCGTCGCGCCCGGACCCTGTCGCACCACGAGGCGCTGTCTGCGAGTCGGGTTGTTTGGGAATGCAGCCCAAATCGGGCGGTAAATTCCGTCCAAGGCTAAATACGGGCGAGAGACCGATAGCAAACAAGTACCGCGAGGGAAAGATGAAAAGGACTTTGAAAAGAGAGTCAAAGAGTGCTTGAAATTGTCGGGAGGGAAGCGGATGGGGGCCGGCGATGCGCCCCGGTCGGATGCGGAACGGCGAGAGCCGGTCCGCCGATCGGCTCGGGGCGCGGACCGATGCGGATTGCGGCGGCGGCCCAAGCCCGGGCCTTCGATAAGCCTGTGGAGACGTCGTCGCCGCGATCGTGGCTGGCAGCGCGCGCCCTCCGGGCGTGCTTCGCGTACCTGCGCGCTCCCGGCATCGGCCTGCGGGCTCCCCATTCGGCCCGTCTTGAAACACGGACCAAGGAGTCTGACATGTGTGCGAGTCAACGGGCCAGTAAACCCGTAAGGCGCAAGGAAGCTGATTGGCGGGATCCCTCGCGGGTGCACCGCCGACCGACCTTGATCTTCTGAGAAGGGTTCGAGTGTGAGCATGCCTGTCGGGACCCGAAAGATGGTGAACTATGCCTGAGCGGGGCGAAGCCAGAGGAAACTCTGGTGGAGGCCCGCAGCGATACTGACGTGCAAATCGTTCGTCTGACTTGGGTATAGGGGCGAAAGACTAATCGAACCGTCTAGTAGCTGGTTCCCTCCGAAGTTTCCCTCAGGATAGCTGGAGCCCGGAAACGAGTTCTATCGGGTAAAGCCAATGATTAGAGGCATCGGGGGCGCAACGCCCTCGACCTATTCTCAAACTTTAAATAGGTAGGACGGCGCGGCTGCTTCGTTGAGCCGCGCCACGGAATCGAGTGCTCGGAGTGGGCCATTTTTGGTAAGCAGCAGCGGCGATGCGGGATGAACCGGAAGCCGGGTTACGGTGCCCAACTGCGCGCTAACCTAGAACCCACAAAGGGTGTTGGTCGATTAAGACAGCAGGACGGTGGTCATGGAAGTCGAAATCCGCTAAGGAGTGTGTAACAACTCACCTGCCGAATCAACTAGCCCCGAAAATGGATGGCGCTTAAGCGCGCGACCTATACCCGGCCGTCGGGGCAAGTGCCAGGCCCCGATGAGTAGGAGGGCGCGGCGGTCGCCGCAAAACCCGGGCGCGAGCCCGGCGGAGCGGCCGTCGGTGCAGATCTTGGTGGTAGTAGCAAATGTTGAAATGAGAACGTTGGAGGCGGAAGAGGGGAAAGGTTCGATGTGCACGGCGCTTGCCGATGGGTTAGTCGATCCTAAGAGACGGGGGAAGCCCGTCCGACAGCGCCACGGCGCGAGCGTCGAAAGGGAATCGGGTTAAAAGTCCGGAACCGGGACGCGGCGGCTGACGGCAACGTTAGGGAGTCGGGGGGCGTCGGCGGGGGGCGCGGGAAGAGTTATCTTTTCTGTTTAACGGCCTGCCCACCCGGAAACGGCTCAGCCGGAGGTAGGGTCCAGCGGCCGGAAGAGCACCGCACGTCGCGCGGTGTCCGGTGCGCCCCGGCGGCCCTTGAAAATCCGGAGGACCGAGTGCCGCCCGCGCCCGGTCGTACTCATAACCGCATCAGGTCTCCAAGGTGAACAGCCTCGGTCGATGGAACAATGTAGGCAAGGGAAGTCGGCAAAATGGATCCGTAACCCGGGAAAAGGATTGGCTCGAGGGCTGGGCACGGGGGGCCCGGCCCCGACCCCGTCGGCGGTCGGCGGACTGCGCGAGCTGCCACCGCGGCGAGAGCGTGTTGCCGCGTGCCGGCCGGGGGACGGACTGGGAACGGTCCTTTCGGGTGCCTTCCCCGTGCGTCGAACAGTCGACTCGAGGCGAGGTACGGACAAGGGGAATCCGATTGTTTAATTAAAACAAAGCATTGCGATGGTCCCTGCGGATGCTCACGCAATGTGATTTCTGCCATGCTGCTCGAATGTCAAAGTGAAGAAATTCAACCAAGCGCGGGTAAACGGCGGGAGTAACTATGACTCTCTTAAGGTAGCCAAATGCCTCGTCATCTAATTAGTGACGCGCATGAATGGATTAACGAGATTCCCACTGTCCTGTCTACTATCCAGCGAAACCACAGCCAAGGGAACGGGCTTGGCAGAATCAGCGGGGAAAGAAGACCTGTTGAGCTTGACTCTAGTCCGACTTTGTGAAATGACTTGAGAGGTGTAGTATAAGTGGGAGCCGGAAACGGCGAAAGTGAAATACCACTACTTTTAACGTTATTTTACTTATTCCGTGAATCGGAGGCGGGCACTTGCCCCTCTTTTTGGACCCAAGGCCCCCTCACGGGGGCCGATCCGGCGGAAGACATTGTCGGGTGGGGAGTTTGGGGGGCGGCACATCGTTAAAAGATAACGCGGGTGTCCTAAGATGAGCTCAACGAGAACAGAAATCTCGTGTGGAACAAAAGGGTAAAAGCTCGTTTGATTCGATTTTCAGTACGAATACGAACCGTGAAAGCGTGGCCTATCGATCCTTTAGACCTTCGGAATTTGAAGCTAGAGGTGTCGAAAAGTTACCACAGGGATAAGCGGCTTGTGGCAGCCAAGCGTTCATAGCGACGTTGCTTTTTGATCCTTCGATGTCGGCTCTTCCTATCATTGTGAAGCAGAATTCACCAAGTGTTGGATTGTTCACCCACCAATAGGGAACGTGAGTGGGTTTAGACCGTCGTGAGACAGTTAGTTTTACCCTACGATGAGCTGCGTCGTAATAGTAATTCAACCTAGTACGAGAGGAACCGTTGATTCGCACAATTGGTCATCGCGCTTGGTTGAAAAGCCGATGGCGTGGCTACCGTGCGCTGGATTATGACTGAACGCCTCTAAGTCGAATCCGGGCTAGAGCGACGCGACGCGTGCGCCCGCCGCCCGTTTGCCGACCCGCAGTAGGGACCGCCCGGTCCCCAGAGGCACGTGTCGTAGGCCAAGCCCCCGCGGCGGAAGGGCCGCGGCGGCCGCCTTGAATCGTAATTCCCATCGAGCGGCGGGTAGAATCCTTTGCAGACGACTTAAATACGCGACGGGGTATTGTAAGTGGCGAGTGGCCTTGCTGCCACGATCCACCGAGATTCAGCCCTACGTCGCT	Eukaryota	Archaeplastida	Viridiplantae	Streptophyta	Magnoliopsida	Sapindales	Rutaceae	Citrus	Citrus sinensis	Eukaryota;Archaeplastida;Viridiplantae;Streptophyta;Magnoliopsida;Sapindales;Rutaceae;Citrus;Citrus_sinensis
GCA_018105775|CM030747.1/20025757-20031578	1	GCA_018105775	2711	5822	AGGAATGCTACCTGGTTGATCCTGCCAGTAGTCATATGCTTGTCTCAAAGATTAAGCCATGCATGTGTAAGTATGAACTAATTCAGACTGTGAAACTGCGAATGGCTCATTAAATCAGTTATAGTTTGTTTGATGGTATTTGCTACTCGGATAACCGTAGTAATTCTAGAGCTAATACGTGCACCAAACCCCGACTTCTGGAAGGGATGCATTTATTAGATAAAAGGTCGACGCGGGCTCGCCCGTTGCTCGATGATTCATGATAACTCAACGGATCGCAGGGCCACCGTGCCGGCGACGCATGAGTCAAATTTCTGCCCTATCAACGTTGGGTGGTAGGATGGGGGCCTACGGTGGTGGTGACGGGTGAGGGAGAAGTAGGGTTCGATTCGGAGAGGGAGCACGAGAAACGGCTACCACATCCAAGGAAGGCAGCAGGCGCGCAAATTACCCAATCTCGACACGGGAGGTAGTGACAATAAATAACAATACCGGGCTCTATGAGTCCGGTAATTGGAATGAGTACAATCTAAATCCCTTAACGAGGATCCATTGGAGGGCAAGTCTGGTGCCAGCAGCCGCGGTAATTCCAGCTCCAATAGCGTATATTTAAGTTGTTGCAGTTAAAAAGCTCGTAGTTGGACCTTGGGTTGGGTCGGCCGGTCCGCCTCGCGGTGTGCACCGGCCGTCTCGTCCCTTCTGCCGGCGATGCGCTCCTGGCCTTAACTCGGCCGGGTCGTGCCACCGGCGCTTTGTTACTTTGAAGAAATTAGAGTGCTCAAAGCAAGCCTACGCTCGTATACATTAGCATGGGATAACATCATAGGATTTCGGTCCTATTCTCGTTGGCCTTCGGGATCGGAGTAATGATTAACAGGGACAGATCGGGGGCATTCGTATTTCATAGTCGAGGTGAAATTCTTGGATTTATGAAAGACGAACAAGCTGCGAAAGCATTTGCCAAGGATGTTTTCATTAATCAAGAACGAAAGTTGGGGGCTCGAAGACAATCGGATACCGTCCTAGTCTCAACCATAAACGATGCCGACCAGGGATCAGCGGATGTTACTTTTAGGACTCCGCTGGCACCTTATGAGAAATCAAAGTCTTTGGGTTCCGGGGGAGTATGGTCGCAAGGCTGAAACTTAAAGGAATTGACGGAAGGGCACCACCGGGAGTGGAGCCTGCGGCTTAATTTGACTCAACACGGGGAAACTTACCAGGTCCGGACATAGTAAGGATTGACAGATGAGAGCTCTTTCTTGATTCTATGGGTGGTGGTGCATGGCCGTTCTTAGTTGGTGGAGCGATTTGTCTGGTTAATTCCGTTAACGAACGAGACCTCAGCCTGCTAACTAGCTATGCGGAGGTATCCCTCCGTGGCCAGCTTCTTAGAGGGACTATGGCCGCTTAGGCCAAGGAAGTTTGAGGCAATAACAGGTCTGTGATGCCCTTAGATGTTCGGGGCCGCACGCGCGCTACACTGATGGATTCAACGAGTCTATAGCCTTGGCCGACAGGCCGGGTAATCTTTGAAATTTCATCGTGATGGGGATAGATCATTGCAATTGTTGGTCTTCAACGAGGAATTCCTAGTAAGCGCGAGTCATCAGCTCGCGTTGACTACGTCCCTGCCCTTTGTACACACCGCCCGTCGCTCCTACCGATTGAATGGTCCGGTGAAGTGTTCGGATCGCGGCGACGCGGGCGGTTCGCTGCCTGCGACGTCGCGAGAAGTCCACTGAACCTTATCATTTAGAGGAAGGAGAAGTCGTAACAAGGTTTCCGTAGGTGAACCTGCGGAAGGATCATTGTCGAAACCTGCCCAGCAGAACGACCCGCGAACCAGTTGATATCACCGGCGGCGGGAGGGGGGACGCGTCCGCAGCGGGCGCTCCTCCTTCCCACCCCACGCCGCGGGGAGAGGGACTCGTCCCGCTCCCGGCTGGCGAAACAACGAACCCCCGGCGCGGACTGCGCCAAGGAAATCTAACGAGAGAGCATGCTCCTGCGGCCCCGGAGACGGTGCGCCGCGGGGTGCGGCGCCTTCTTTCACATGTATCCAAAACGACTCTCGGCAACGGATATCTCGGCTCTCGCATCGATGAAGAACGTAGCGAAATGCGATACTTGGTGTGAATTGCAGAATCCCGTGAACCATCGAGTCTTTGAACGCAAGTTGCGCCCCAAGCCATTAGGCCGAGGGCACGTCTGCCTGGGTGTCACGCATCGTTGGCCCACCCCACCCCCCAAACCAAGGCGGGGCCCCGGGGTGCGGGCGGAGATTGGCCTCCCGTGCGCTGACTGCTCGCGGTTGGCCCAAATATGAGTCCTCGGCGACCGAAGCCGCGGCGATCGGTGGTGAAACAAAGCCTCTCGAGCTCCCGCCGCGCGCCCGGTCTCCAAGTGTGGACTCTGAGACCCTGAAGCTCCGCGCAAGCTGCGCTCGCATTGCGACCCCAGGTCAGCCGGGATTACCCGCTGAGTTTAAGCATATCAACACGCGGAGGACAAGAAACTTACCAGCATTCCCTTAGTAACGGCGAGCGAACCGGGAAGAGCCCAGCTTGAAAAACGGGGGGCCCCGGCGGCTGAATTGTAGTCTGGAGAAGCGTCCTCAGCGGCGGACCGGGCCCAAGTCCCCTGGAAAGGGGCGCCGGAGAGGGTGAGAGCCCCGTCGTGCCCGGACCCTGTCGCACCACGAGGCGCTGTCCGCGAGTCGGGTTGTTTGGGAATGCAGCCCTAATCGGGCGGTAAATTCCGTCCAAGGCTAAATACGGGCGAGAGACCGATAGCAAACAAGTACCGCGAGGGAAAGATGAAAAGGACTTTGAAAAGAGAGTCAAAGAGTGCTTGAAATTGTCGGGAGGGAAGCGGATGGGGGCTGGCGATGCGCCCCGGTCGGATGTGGAGCGCCGAGACCCGGCCCGCCGATCGGCTCGGGCGCGGACCGATGCGGATTGCGGCGGCGGCCCAAGCCCGGGCCTTCGATAAGCCTGTGGAGACGTCGTCGCCGCGATCGTGGCTGGCAGCGCGCGCCCTCCGGGCGTGCTTCGCGTACCTGCGTGCTCCCGGCATCGGCCTGCGGGCTCCCCATTCGGCCCGTCTTGAAACACGGACCAAGGAGTCTGACATGTGTGCGAGTCAACGGGCCAGTAAACCCGTAAGGCGCAAGGAAGCTGATTGGCGGGATCCTTCGCGGGTGCACCGCCGGACGACCTTGATCTTCGAGAAGGGTTCGAGTGTGAGCATGCTGTCGGGACCCGAAAGATGGTGAACTATGCCTGAGCGGGGGGGCGAAGCGAGAGGAAACTCTGGTGGAGGCCCGCAGCGATACTTGACGTGCAAATCGTTCGTCGACTTGGGTATAGGGGCGAAAGACTAATCGAACCGTCTAGTAGCTGGTTCCCTCCGAAGTTTCCCTCGGGATAGCTGGAGCCCGGAAACGAGTTCTATCGGGTAAAGCCAATGATTAGAGGCATCGGGGGCGCAACGCCCTCGACCTATTCTCAAACTTTAAATAGGTAGGACGGCGCGGCTGCTTCGTTGAGCCGCGCCACGGAATCGAGTGCTCCAAGTGGGCCATTTTTGGTAAGCAGCCCTGGCGATGCGGGATGAACCGGAAGCCGGGTTACGGTGCCCAACTGCGCGCTAACCTAGAACCCACAAAGGGTGTTGGTCGATTAAGACAGCAGGACGGTGGTCATGGAAGTCGAAATCCGCTAAGGAGTGTGTAACAACTCACCTGCCGAATCAACTAGCCCCGAAAATGGATGGCGCTTAAGCGCGCGACCTATACCCGGCCGTCGGGGCAAGTGCCAGGCCCCGATGAGTAGGAGGGCGCGGCGGTCGCCGCAAAACCCGGGCGCGAGCCCGGCGGAGCGGCCGTCGGTGCAGATGTTGGTGGTAGTAGGAAATATTGAAATGAGAACTTTGAAGGGCGAAGAGGGGAAAGGTTCCATGTGAACGGCACTTGCACATGGGTTAGTCGATCCTAAGAGACGGGGAAGCCCGTCCGACAGCGCCACGGCGCGAGCTTCGAAGGGAATCGTGTTAAAATTCCTGAACCGGGAGGCGGCGCCTGACGGCAACGTTAGGGAGTCCGGAGACGTCGGCGGGGGTTTGGGGAAGAGTTATCTTTTCTGTTTAACGGCCTGCCCACCACTGGAAACGGCTCAGCCGGAGGTAGGGTCCAGCGGCCGGAAGAGCACCGCACGTCGCGCGGTGTCCGGTGCGCCCGGCGGCCCTTGAAAATCCGGAGGACCGAGTGCCGCCGCGCCCGGTCGTACTCATAACCGCATCAGGTCTCCAAGGTGAACAGCCTCGGTCGATGGAACAATGTAGGCAAGGGAAGTCGGCAAAATGGATCCGTAACCGGGAAAAGGATTGGCTCGAGGGCTGGGCACGGGGTCCCAGTCCCGAACCCGTCGGCTGTCGGCGGACTGCTCGAGCTGCCACCGCGGCGAGAGCGGGTCGCCGCGTGCCGGCCGGGGGACGGACTGGGAACGGTCCTTTCGGGGCCTTCCCGGGCGTCGAACAGTCGACTCAGAACTGGTACGGACAAGGGGAATCCGATTTGTTTAATTAAAACAAAGCATTGCGATGGTCCTGCGGATGCTCACGCAATGTGATTTCTGCCCAGTGCTCGAATGTCAAAGTGAAGAAATTCAACCAAGCGCGGGTAAACGGCGGGAGTAACTATGACTCTCTTAAGGTAGCCAAATGCCTCGTCATCTAATTAGTGACGCGCATGAATGGATTAACGAGATTCCCACTGTCCTGTCTACTATCCAGCGAAACCACAGCCAAGGGAACGGGCTTGGCGAGAATCAGCGGGGAAAGAAGACCTGTTGAGCTTGACTCTAGTCCGACTTTGTGAAATGACTTGAGAGGTGTAGTATAAGTGGGAGCCGGAAACGGCGAAAGTGAAATACCACTACTTTTAACGTTATTTTACTTATTCCGTGAATCGGAGGCGGGGCACTTGCCCCTCTTTTTGGACCCAAGGCCCCCTCACGGGGGCCGATCCGAGCGGAAGACATTGTCGGGTGGGGAGTTTGGTCAGGCGGCACATCGTTAAAAGATAACGCGGGTGTCCTAAGATGAGCTCAACGAGAACAGAAATCTCGTGTGGAACAAAAGGGTAAAAGCTCGTTTGATTCGATTTTCAGTACGAATACGAACCGTGAAAGCGTGGCCTATCGATCCTTTAGACCTTCGGAATTTGAAGCTAGAGGTGTCGAGAAAAGTTACCACGGGGATAAGCGGCTTGTGGCAGCCAAGCGTCCATAGCGACGTCGCTTTTTGATCCTTCCATGTCGGCTCTTCCTATCATTGTGACGCATAATTCAACAAGTGTCGTATTGTCCACCTACCAATAGCGAACGTGAGTGGGTTTAGACCGTCGTGAGACAGGTTAGTTTTACCCTACGATGAGCTGCGTCGTAATAGTAATTCACCCTAGTACGAGAGGAACCGTTGATTCGCACAATTGGTCATCGCGCTTGGTTGAAAAGCCAGTGGCGCGAAGCTACCGTGCGCTGGATTATGACTGAACGCCTCTAAGTCAGAATCCGGGCTAGAGCGACGCGTGCGCCCGCCGCCCGTTTGCCGACCCGCAGTAGGGACCGCCCGGTCCCCAGAGGCACGTGTCGTAGGCCAAGCCCCCGCGGCGGAAGGGCCGCGGCGGCCGCCTTGAATCGTAATTCCCATCGAGCGGCGGGTAGAATCCTTTGCAGACGACTTAAATACGCGACGGGGTATTGTAAGTGGGAGGGTGGCCTTGCTGGCACGATCCACTGAGATTCAGCCCTACGTCGCTC	Eukaryota	Archaeplastida	Viridiplantae	Streptophyta	Magnoliopsida	Sapindales	Rutaceae	Citrus	Citrus sinensis	Eukaryota;Archaeplastida;Viridiplantae;Streptophyta;Magnoliopsida;Sapindales;Rutaceae;Citrus;Citrus_sinensis
GCA_018105775|CM030747.1/20034796-20040613	1	GCA_018105775	2711	5818	AGGAATGCTACCTGGTTGATCCTGCCAGTAGTCATATGCTTGTCTCAAAGATTAAGCCATGCATGTGTAAGTATGAACTAATTCAGACTGTGAAACTGCGAATGGCTCATTAAATCAGTTATACTTTGTTTGATGGTATTTGCTACTCGGATAACCGTAGTAATTCTAGAGCTAATACGTGCACCAAACCCCGACTTCTGGAAGGGATGCATTTATTAGATAAAAGGTCGACGCGGGCTCTGCCCGTTGCTCTGATGATTCATGATAACTCGGCGGATCGCAAGGCCCGCGTGCCGGGGACGCATGATTCAAATTTGTCCCCTATCAACTTTCGAGGGTAGGGCAGAGGCGTACCATGGTGGTGAGGGGTGACGGAGGATTAGGGTTCGATTCGGAGAGGGAGCACGAGAAACGGCTACCACATCCAAGGAAGGCAGCAGGCGCGCAAATTACCCAATCGACACGGGGAGGTAGTGACAATAAATAACAATACCGGGCTCTATGAGTCTGGTAATTGGAATGAGTACAATCTAAATCCCTTAACGAGGATCCATTGGAGGGCAAGTCTGGTGCCAGCAGCCGCGGTAATTCCAGCTCCAATAGCGTATATTTAAGTTGTTGCAGTTAAAAAGCTCGTAGTTGGACCTTGGGTTGGGTCGGCCGGTCCGCCTCGCGGTGTGCACCGGCCGTCTCGTCCCTTCTGCCGGCGATGCGCTCCTGGCCTTAAGCTGGCCGGGTCGTGCCTCCGGCGCCGTTACTTTGAAGAAATTAGAGTGCTCAAAGCAAGCCTACGCTCTGGATACATTAGCATGGGATAACATCATAGGATTTCGATCCTATTACGTTGGCCTTCGGGATCGGAGTAATGATTAACAGGGACAGTCGGGGGCATTCGTATTTCATAGTCGAGGTGAAATTCTTGGATTTATGAAAGACGAACAAGCTGCGAAAGCATTTGCCAAGGATGTTTTCATTAATCAAGAACGAAAGTTGGGGGCTCGAAGACAATCGGATACCGTCCTAGTCTCAACCATAAACGATGCCGACCGGGGATCAGCGGATGTTACTTTTAGGACTCGCTGGCACCTTATGAGAAATCAAAGTCTTTGGGTTCGGGGGAGTATGGTCGCAAGGCTGAATGTTAAAGGAATTGGCGGAAGGGCACCACCGGGAGTGGAGCCTGCGGCTTAATTTGACTCAACACGGGGAAACTTACCAGGTCCGGACATAGTAAGGATTGTGGTGAGAGCTCTTTCTTGATTCTATGGGTGGTGGTGCATGGCCGTTCTTAGTTGGTGGAGCGATTTGTCTGGTTAATTCCGTTAACGAACGAGACCTCAGCCTGCTAACTAGCTATGCGGAGGTATCCCTCCGTGGCCAGCTTCTTAGAGGGACTATGGCCGCTTAGGCCAAGGAAGTTTGAGGCAATAACAGGTCTGTGATGCCCTTAGATGTTCGGTGCCGCACGCGCGCTACACTGATGTATTCAACGAGTCTATAGCCTTGGCCGACAGGCCCGGGTAATCTTTGAAATTTCATCGTGATGGGGATAGATCATTGCAATTGTTGGTCTTCAACGAGGAATTCCTAGTAAGCGCGAGTCATCAGCTCGCGTTGACTACGTCCCTGCCCTTTGTACACACCGCCCGTCGCTCCTACCGATTGAATGGTCCGGTGAAGTGTTCGGATCGCGGCGACGCGGGCGGTTCGCTGCCTGCGACGTCGCGAGAAGTCCACTGAACCTTATCATTTAGAGGAAGGAGAAGTCGTAACAAGGTTTCCGTAGGTGAACCTGCGGAAGGATCATTGTCGAAACCTGCCCAGCAGAACGACCTGCGAACCAGTTGATATCACCGGCGGCGGGAGGGGGGACGCGTCCGCAGCGGGCGCTCCTCCTTCCCACCCCACGCCGCGGGGAGAGGGACTCGTCCCGCTCCCGGCTGGCGAAACAACGAACCCCCGGCGCGGACTGCGCCAAGGAAATCTAACGAGAGAGCATGCTCCTGCGGCCCCGGAGACGGTGCGCCGCGGGGTGCGGCGCCTTCTTTCACATGTATCCAAAACGACTCTCGGCAACGGATATCTCGGCTCTCACATCGATGAAGAACGTAGCGAAATGCGATACTTGGTGTGAATTGCAGAATCCCGTGAACCATCGAGTCTTTGAACGCAAGTTGCGCCCCAAGCCATTAGGCCGAGGGCACGTCTGCCTGGGTGTCACGCATCGTTGGCCCACCCCACCCCCCCAAACCAAGGCGGGGGCCCCGGGGTGCGGGCGGAGATTGGCCTCCCGTGCGCTGACTGCTCGCGGTTGGCCCAAATATGAGTCCTCGGCGACCGAAGCCGCGGCGATCGGTGGTGAAACAAAGCCTCTCGAGCTCCCGCCGCGCGCCCGGTCTCCAAGTGTGGACTCTGAGACCCTGAAGCTCCGCGCAAGCGGCGCTCGCATTGCGACCCCAGGTCAGGCGGGATTACCCGCTGAGTTTAAGCATATCAATAAGCGGAGGAAAAGAAACTTACCAGGATTCCCTTAGTAACGGCGAGCGAACCGGGAAGAGCCCAGCTTGAAAATCGGGTGCCCCCGGCGTCTGAATTGTAGTCTGGAGAAGCGTCCTCAGCGGCGGACCGGGCCCAAGTCCCCTGGAAAGGGGCGCCGGAGAGGGTGAGAGCCCCGTCGTGCCCGGACCCTGTCGCACCACGAGGCGCTGTCTGCGAGTCGGGTTGTTTGGGAATGCAGCCCAAATCGGGCGGTAAATTCCGTCCAAGGCTAAATACGGGCGAGAGACCGAAAGCAAACAAGTACCGCGAGGGAAAGATGAAAAGGACTTTGAAAAGAGAGTCAAAGAGTGCTTGAAATTGTCGGGAGGGAAGCGGATGGGGGCCGGCGATGCGCCCCGGTCGGATGCGGAACGGCGAGAGCCGGTCCGCCGATCGGCTCGGGGCGCGGACCGATGCGGATTGCGGCGGCGGCCCAAGCCCGGGCCTTCGATAAGCCTGTGGAGACGTCGTCGCCGCGATCGTGGCTGGCAGCGCGCGCCCTCCGGGCGTGCCGCGTACCTGCGCGCTCCCGGCATCGGCCTGCGGGCTCCCCATTCGGCCCGTCTTGAAACACGGACCAAGGAGTCTGACATGTGTGCGAGTCAACGGGCCAGTAAACCCGTAAGGCGCAAGGAAGCTGATTGGCGGGATCCCTCGCGGGTGCACCGCCGACCGACCTTGATCTTCGAGAAGGGTTCGAGTGTGAGCATGCTGTCGGGACCCGAAAGATGGTGAACTATGCCTGAGCGGGGGCGAAGCCAGAGGAAGCTCTGGTGGAGGCCCGCAGCGATACTTGACGTGCAAATCGTTCGTCTGACTTGGGTATAGGGGCGAAAGACTAATCGAACCGTCTAGTAGCTGGTTCCCTCCGAAGTTTCCCTCGGGATAGCTGGAGCCCGGAAACGAGTTCTATCGGGTAAAGCCAATGATTAGAGGCATCGGGGCGCAACGCCCTCGACCTATTCTCAAACTTTAAATAGGTAGGACGGCGCGGCTGCTTCGTTGAGCCGCGCCACGGAATCGAGTGCTCCAAGTGGGCCATTTTTGGTAAGCAGAACTGGCGATGCGGGATGAACCGGAAGCCGGGTTACGGTGCCCAACTGCGCGCTAACCTAGAACCCACAAAGGGTGTTGGTCGATTAAGACAGCAGGACGGTGGTCATGGAAGTCGAAATCCGCTAAGGAGTGTGTAACAACTCACCTGCCGAATCAACTAGCCCCGAAAATGGATGGCGCTTAAGCGCGCGACCTATACCCGGCCGTCGGGGCAAGTGCCAGGCCCCGATGAGTAGGAGGGCGCGGCGGTCGCCGCAAAACCCGGGCGCGAGCCCGGCGGAGCGGCCGTAGGTGCAGATCAGGGAGGTAGTAGCAAATATTCAGATGAGAACTTTGAAGGCCGAAGAGGGGAAAGGTTCCATGTGAACGGCACTTGCACATGGGTTAGTCGATCCTAAGAGACGGGGAAGCCCGTCCGACAGCGCCACGGCGCGAGCTTCGAAAGGGAATCGGGTTAAAATTCCTGAACCGGGACGCGGCGGCTGACGGCAACGTTAGGGAGTCCGGAGACGTCGGCGGGGGCCTCGGGAAGAGTTATCTTTTCTGTTTAACGGCCTGCCCACCCTGGAAACGGCTCAGCCGGAGGTAGGGTCCAGCGGCCGGAAGAGCACCGCACGTCGCGCGGTGTCCGGTGCGCCCGGCGGCCCTTGAAAATCCGGAGGACCGAGTGCCGCCCGCGCCCGGTCGTACTCATAACCGCATCAGGTCTCCAAGGTGAACAGCCTCGGTCGATGGAACAATGTAGGCAAGGGAAGTCGGCAAAATGGATCCGTAACCCGGGAAAAGGATTGGCTCGAGGGCTGGGCACGGGGTCCCGGTCCCGAACCCGTCGGCTGTCGGCGGACTGCTCGAGCTGCCACCGCGGCGAGAGCGGGTCGCCGCGTGCCGGCCGGGGACGGACTGGGAACGGTCCTTTCGGGGGCCTTCCCGGGCGTCGAACAGTCGACTCGGGAACTGGTACGGACAAGGGGAATCCGACTGTTTAATTAAAACAAAGCATTGCGATGGTCCCTGCGGATGCTCACGCAATGTGATTTCTGCCTGGTGCTCGAATGTCAAAGTGAAGAAATTCAACCAAGCGCGGGTAAACGGCGGGAGTAACTATGACTCTCTTAAGGTAGCCAAATGCCTCGTCATCTAATTAGTGACGCGCATGAATGGATTAACGAGATTCCCACTGTCCCTGTCTACTATCCAGCGAAACCACTGCCAAGGGAACGGGCTTGACAGCATCAGCTGGGAAAGAAGACCCTGTTGAGCTTGACTCTAGTCCGACTTTGTGAAATGACTTGAGAGGTGTAGTATAAGTGGGAGCCGGAAACGGCGAAAGTGAAATACCACTACTTTTAACGTTATTTTACTTATTCCGTGAATCGGAGGCGGGGCACTTGCCCCTCTTTTTGGACCCAAGGCCCCCTCACGGGGGCCGATCCAGCGGAAGACATTGTCGGTGGGGAGTTTGGCTGGGCGGCACATCGTTAAAAGATAACGCAGGTGTCCTAAGATGAGCTCAACGAGAACAGAAATCTCGTGTGGAACAAAAGGGTAAAAGCTCGTTTGATTCTGATTTTCAGTACGAATACGAACCGTGAAAGCGTGGCCTATCGATCCTTTAGACCTTCGGAATTTGAAGCTAGAGGTGTCGAGAAAAGTTACCACGGGGATAAGCGGCTTGTGGCAGCCAAGCGTTCATAGCGACGTTGCTTTTTGATCCTTCGATGTCGGCTCTTCCTATCATTGTGAAGCAGAATTCACCAAGTGTTGGATTGTTCACCCACCAATAGGGAACGTGAGTGGGTTTAGACCGTCGTGAGACAAAGTTAGTTTTACCCTCGATGACAGCGTCGCAATAGTAATTCAACCTAGTACGAGAGGAACCGTTGATTCGCACAATTGGTCATCGCGCTTGGTTGAAAAGCCAGTGGCGCGAAGCTACCGTGCGCTGGATTATGACTGAACGCCTCTAAGTCAGAATCCGGGCTAGAAGCGACGCGTGCGCCCGCCGCCCGCTTGCCGACCCGCAGTAGGGGCCGTCCGGCCCCCAAAGGCACGTGTCGTTGGTGAAGCCCGCGCGGCGGACGAGCCGCGCGGGCCGCCTTGAAGTACAATTCCTATCTCGAGCGGCGGGTAGAATCCTCTGCAGACGACTTAAATACGCGACGGGGTATTGTAAGTGGCAGAGTGGCCTTGCTGCCACGATCCACTGAGATTCAGCCCCGCGTCG	Eukaryota	Archaeplastida	Viridiplantae	Streptophyta	Magnoliopsida	Sapindales	Rutaceae	Citrus	Citrus sinensis	Eukaryota;Archaeplastida;Viridiplantae;Streptophyta;Magnoliopsida;Sapindales;Rutaceae;Citrus;Citrus_sinensis
GCA_018105775|CM030747.1/20044316-20050132	1	GCA_018105775	2711	5817	AGGAATGCTACCTGGTTGATCCTGACAGTAGTCATATGCTTGTCTCAAAGATTAAGCCATGCATGTGTAAGTATGAACTAATTCAGACTGTGAAACTGCGAATGGCTCATTAAATCAGTTATAGTTTGTTTGATGGTATTTGCTACTCGGATAACCGTAGTAATTCTAGAGCTAATACGTGCACCAAACCCCGACCACGGAAGGGATGCATTTATTAGATAAAAGGTCGACGCGGGCTCGCCCGTTGCTCGATGATTCATGATAACTCGACGGATCGCAAGGCCACCGTGCGGCGACGCATCATTCAAATTTCTGCCCTATCAACTTTCGATGGTAGGATAGAGGCCTACCATGGTGGTGACGGGTGACGGAGAATTAGGGTTCGATTCGGAGAGGGAGCACGAGAAACGGCTACCACATCCAAGGAAGGCAGCAGGCGCGCAAATTACCCAATCGACACGGGAGGTAGTGACAATAAATAACAATACGGGCTCTATGAGTGCAGTGGGTAATTGGAATGAGTACAATCTAAATCCCTTAACGAGGATCCATTGGAGGGCAAGTCTGGTGCCAGCAGCCGCGGTAATTCCAGCTCCAATAGCGTATATTTAAGTTGTTGCAGTTAAAAAGCTCGTAGTTGGACCTTGGGTTGGGTCGGCCGGTCCGCCTCGCGGTGTGCACCGGCCGTCTCGTCCCTTCTGCCGGCGATGCGCTCCTGGCCTTAACTGGCCGGGTCGTGCCACCGGCGCATTGTTACTTTGAAGAAATTAGAGTGCTCAAAGCAAGCCTACGCTACGTATACATTAGCATGGGATAACATCATAGGATTTCGATCCTATTACGTTGGCCTTCGGGATCGGAGTAATGATTAACAGGGACAGTCGGGGGCATTCGTATTTCATAGTCAGAGGTGAAATTCTTGGATTTATGAAAGACGAACAACTGCGAAAGCATTTGCCAAGGATGTTTTCATTAATCAAGAACGAAAGTTGGGGGCTCGAAGACGATCAGATACCGTCCTAGTCTCAACCATAAACGATGCCGACCAGGGATAAGCGGATGTTACTTTTAGGACTCCGCTGTCACCTTATGAGAAATCAAAGTCTTTGGGTTCGGGGGAGTATGGTCGCAAGGCTGAAACTTAAAGGAATTGACGGAAGGGCACCACCGGGAGTGGAGCCTGCGGCTTAATTTGACTCAACACGGGGGAGCCTACCAGGTCCAGACATAGTAAGGATTGCCAGACCGAGAGCTCTTTCTTGATTCTATGGGTGGTGGTGCATGGCCGTTCTTAGTTGGTGGAGCGATTTGTCTGGTTAATTCCGTTAACGAACGAGACCTCAGCCTGCTAACTAGCTATGCGGAGGTATCCCTCCGTGGCCAGCTTCTTAGAGGGACTATGGCCGCTTAGGCCAAGGAAGTTTGAGGCAATAACAGGTCTGTGATGCCCTTAGATGTTCTGGGCCGCACGCGCGCTACACTGATGTATTCAACGAGTCTATAGCCTTGGCCGACAGGCCCGGGTAATCTTTGAAATTTCATCGTGATGGGGATAGATCATTGCAATTGTTGGTCTTCAACGAGGAATTCCTAGTAAGCACGAGTCATCAGCTCGCGTTGACTACGTCCCTGCCCTTTGTACACACCGCCCGTCGCTCCTACCGATTGAATGGTCCGGTGAAGTGTTCGGATCGCGGCGACGCGGGCGGTTCGCTGCCTGCGACGTCGCGAGAAGTCCACTGAACCTTATCATTTAGAGGAAGGAGAAGTCGTAACAAGGTTTCCGTAGGTGAACCTGCGGAAGGATCATTGTCGAAACCTGCCCAGCAGAACGACCCGCGAACCAGTTGATATCACCGGCGGCGGGAGGGGGGACGCGTCCGCAGCGGGCGCTCCTCCTTCCCACCCCACGCCGCGGGGAGAGGGACTCGTCCCGCTCCCGGCTGGCGAAACAACGAACCCCCGGCGCGGACTGCGCCAAGGAAATCTAACGAGAGAGCATGCTCCTGCGGCCCCGGAGACGGTGCGCCGCGGGGTGCGGCGCCTTCTTTCACATTAATCCAAAACGACTCTCGGCAACGGATATCTCGGCTCTCGCATCGATGAAGAACGTAGCGAAATGCGATACTTGGTGTGAATTGCAGAATCCCGTGAACCATCGAGTCTTTGAACGCAAGTTGCGCCCCTAGCCATTAGGCCGAGGGCACGTCTGCCTGGGTGTCACGCATCGTTGGCCCACCCCACCCCCCCAAACCAAGGCGGGGGCCCCGGGGTGCGGGCGGAGATTGGCCTCCCGTGCGCTGACTGCTCGCGGTTGGCCCAAATATGAGTCCTCGGCGACCGAAGCCGCGGCGATCGGTGGTGAAACAAAGCCTCTCGAGCTCCCGCCGCGCGCCCGGTCTCCAAGTGTGGACTCTGAGACCCTGAAGCTCCGCGCAAGCGGCGCTCGCATTGCGACCCCAGGTCAGGCGGGATTACCCGCTGAGTTTAAGCATATCAATAAGCGGAGGAAAAGAAACTTACCAGGATTCCCTTAGTAACGGCGAGCGAACCGGGAAGAGCCCAGCTTGAAAATCGGGCGCCCCCGGCGTCTGAATTGTAGTCTGGAGAAGCGTCCTCAGCGGCGGACCGAGCCCAAGTCCCCTGGAAAGGGGCGCCGGAGAGGGTGAGAGCCCCGTCGTGCCCGGACCCTGTCGCACCACGAGGCGCTGTCTGCGAGTCGGGTTGTTTGGGAATGCAGCCCAAATCGGGCGGTAAATTCCGTCCAAGGCTAAATACGGGCGAGAGACCGAAAGCAAACAAGTACCGCGAGGGAAAGATGAAAAGGACTTTGAAAAGAGAGTCAAAGAGTGCTTGAAATTGTCGGGAGGGAAGCGGATGGGGGCCGGCGATGCGCCCCAGTCGGATGCGGAACGGCGAGAGCCGGTCCGCCGATCGGCTCGGGGCGCGGACCGATGCGGATTGCGGCGGCGGCCCAAGCCCGGGCCTTCGATAAGCCTGTGGAGACGTCATCGCCGCGATCGTGGCTGGCAGCGCGCGCCCTCCGGGCGTGCTTCGCGTACCTGCGCGCTCCCGGCATCGGCCTGCGGGCTCCCCATTCGGCCCGTCTTGAAACACGGACCAAGGAGTCTGACATGTGTGCGAGTCAACGGGCCAGTAAACCCGTAAGGCGCAAGGAAGCTGATTGGCGGGATCCCTCGCGGGTACACCGCCGACCGACCTTGATCTTCTGAGAAGGGTTCGAGTGTGAGCATGCCTGTCGGGACCCGAAAGATGGTGAACTATGCTGAGCGGGGCGAAGCCGAGGAAACTCTGGTGGAGGCCCGCAGCGATACTGACGTGCAAATCGTTCGTCGACTTGGGTATAGGGGCGAAAGACTAATCGAACCGTCTAGTAGCTGGTTCCCTCCGAAGTTTCCCTCCGGATAGCTGGAGCCCGGAAACGAGTTCTATCGGGTAAAGCCAATGATTAGAGGCATCGGGGGCGCAACGCCCTCGACCTATTCTCAAACTTTAAATAGGTAGGACGGCGCGGCTGCTTCGTTGAGCCGCGCCACGGAATCGAGTGCTCCAAGTGGGCCATTTTTGGTAAGCAGAGCTGGCGATGCGGGATGAACCGGAAGCCGGGTTACGGTGCCCAACTGCGCGCTAACCTAGAACCCACAAAGGGTGTTGGTCGATTAAGACAGCAGGACGGTGGTCATGGAAGTCGAAATCCGCTAAGGAGTGTGTAACAACTCACCTGCCGAATCAACTAGCCCCGAAAATGGATGGCGCTTAAGCGCGCGACCTATACCCGGCCGTCGGGGCAAGTGCCAGGCCCCGATGAGTAGGAGGGCGCGGCGGTCGCCGCAAACCCCGGGGCGCGAGCCCGGGCGGAGCGGCCGTCGGTGCAGATCTTGGTGGTAGTAGCAAATATTCAAATGAGAACTTTGAAGGCCGAAGAGGGGAAAGGTTCCATGTGAACGGCACTTGCACATGGGTTAGTCGATCCTAAGAGACGGGGGAAGCCCGTCCGACAGCGCCACGGCGCGAGCTTCGAAAGGGAATCGGGTTAAAATTCCTGAACCGGGACGCGGCGGCTGACGGCAACGTTAGGGAGTCCGGAGACGTCGGCGGGGGCCTCGGGAAGAGTTATCTTTTCTGTTTAACGGCCTGCCCCCCTGGACACGGCTCAGCCGGAGGTGGGGTCCAGCGGCCGGAAGATCACCGCACGTTGCGCGGTGTCCGGCGCGCCCCGGCGGCCCTTGAAAATCCGGAGGACCGAGTGCCGCCCGCGCCCGGTCGTACTCATAACTCGCATCAGGTCTCCAAGGTGAACAGCCTACGGTCGATGGAACAATGTAGGCAATGGAAGTCGGCAAAATGGCTCCGTAACCCGGGAAAAGGATTGGCTCGAGGGCTGGGCACGGGGTCCCAGTCCGAACCCGTCGGCTGTCGGCGGACTGCTCGAGCTGCCACCGCGGCGAGAGCGGGTCGCCGCGTGCCGGCCGGGGACGGACTGGGAACGGTCCTTTCGGGGCCTTCCCCGGGCGTCGAACAGTCGACTCAGGCTGGTACGGACAAGGGGAATCCGATTGTTTAATTAAAACAAAGCATTGCGATGGTCCCCTGCGGATGCTCACGCAATGTGATTTCTGCCCAGTGCTCGAATGTCAAAGTGAAGAAATTCAACCAAGCGCGGGTAAACGGCGGGAGTAACTATGACTCTCTTAAGGTAGCCAAATGCCTCGTCATCTAATTAGTGACGCGCATGAATGGATTAACGAGATTCCCACTGTCCTGTCTACTATCCAGCGAAACCACAGCCAAGGGAACGGGCTTGGCAGAATCAGCGGGAAAGAAGACCTGTTGAGCTTGACTCTAGTCCGACTTTGTGAAATGACTTGAGAGGTGTAGTATAAGTGGGAGCCGGAAACGGCAAAAGTGAAATACGACTACTTTTAACGTTATTTTACTTATTCCGTGAATCGGAGGCGGGGCACTTGCCCCTCTTTTTGGACCCAAGGCCCCCTCACGGGGGCCGATCCGGCGGAAGACATTGTCGGGTGGGGAGTTTGGTGGGCGGCACATCGTTAAAAGATAACGCAGGTGTCCTAAGATGAGCTCAACGAGAACAGAAATCTCGTGTGGAACAAAAGGGTAAAAGCTCGTTTGATTCGATTTTCAGTACGAATACGAACCGTGAAAGCGTGGCCTATCGATCCTTTAGACCTTCGGAATTTGAAGCTAGAGGTGTCGAGAAAAGTTACCACAGGGATAAGCGGCTTGTGGCAGCCAAGCGTTCATAGCGACGTTGCTTTTTGATCCTTCGATGTCGGCTCTTCCTATCATTGTGAAGCAGAATTCACCAAGTGTTGGATTGTTCACCCACCAATAGGGAACGTGAGCTGGGTTTAGACCGTCGTGAGGCAGGTTAGTTTTACCCCTGCGATGACTGCGTCGTAATAGTAATTCAACCTAGTACGAGAGGAACCGTTGATTCGCACAATTGGTCATCGCGCTTGGTTGAAAAGCCGATGGCGTGGCTACCGTCTTGTTGGATTATGATCTGAACGCCTCTAAGTCGAATCCGGGCTAGAGCGACGCGTGCGCCCGCCGCCCGTTTGCCGACCCGCAGTAGGGACCGCCCGGTCCCCGAGGCACGTGTCGTAGGCCAAGCCCCGCGGCGGAAGGGCCGCGGCGGCCGCCTTGAATCGTAATTCCCATCGAGCGGCGGGTAGAATCCTTTGCGGACGACTTAAATACGCGACGGGGTATTGTAAGTGGCGAGTGGCCTTGCTGCCACGATCCACCGAGATTCAGCCCTACGTCGCT	Eukaryota	Archaeplastida	Viridiplantae	Streptophyta	Magnoliopsida	Sapindales	Rutaceae	Citrus	Citrus sinensis	Eukaryota;Archaeplastida;Viridiplantae;Streptophyta;Magnoliopsida;Sapindales;Rutaceae;Citrus;Citrus_sinensis
GCA_018105775|CM030747.1/20071548-20077356	1	GCA_018105775	2711	5809	AGGAATGCTACCTGGTTGATCCTGCCAAGTAGTCATATGCTTGTCTCAAAGATTAAGCCATGCATGTGTAAGTATGAACTAATTCAGGACCTGTGAAACTGCGAATGGCTCATTAAATCGATTATAGTTTGTTTGATGGTATTTGCTACTCGGATAACCGTAGTAATTCTAGAGCTAATACGTGCACCAAACCCCGACCACGGAAGGGATGCATTTATTAGATAAAAGGTCGACGCGGGCTCGCCCGTTGCTCGATGATTCATGATAACTCGACGGATCGCAAGGCCACCGTGCGGCGACGCATCATTCAAATTTCTGCCCTATCAACTTTCGATGGTAGGATAGAGGCCTACCATGGTGGTGACGGGTGACGGAGAATTAGGGTTCGATTCCGGAGAGGGAGCACGAGAAACGGCTACCACATCCAAGGAAGGCAGCGGCGCGCAAATTACCCAATCGACACGGGGAGGTAGTGACAATAAATAACAATACCGGGCTCTTTGAGTCTGGTAATTGGAATGAGTACAATCTAAATCCCTTAACGAGGATCCATTGGAGGGCAAGTCTGGTGCCACCAGCCCGGGTAATTCCAGCTCCAATAGCGTATATTTAAGTTGTTGCAGTTAAAAAGCTCGTAGTTGGATTTTGGGTTGGGTCGACCGGTCCGCCTCAGGTGTGCACCGGTCGTCTCGTCCCTTCTGCCGGCGATGCGCTCCTGGTCTTAATTGGCCGGGTCGTGCCTCCGGCGCCGTTACTTTGAAGAAATTAGAGTGCTCAAAGCAAGCCTACGCTCTGGATACATTAGCATGGGATAACATCATAGGATTTCGATCCTATTACGTTGGCCTTCGGGATCGGAGTAATGATTAACAGGGACAGTCGGGGGCATTCGTATTTCATAGTCAGAGGTGAAATTCTTGGATTTATGAAAGACGAACAACTGCGAAAGCATTTGCCAAGGATGTTTTCATTAATCAAGAACGAAAGTTGGGGGCTCGAAGACGATCAGATACCGTCCTAGTCTCAACCATAAACGATGCCGACCAGGGATCAGCGGATGTTACTTTTAGGACTCCGCTGGCACCTTATGAGAAATCAAAGTTTTTGGGTTCCGGGGGGAGTATGGTCGCAAGGCTGAAACTTAAAGGAATTGACGGAAGGGCACCACCAGGAGTGGAGCCTGCGGCTTAATTTGACCCAACACGGGGAAACTTACCAGGTCCAGACATAGTAAGGATTGACAGACTGAGAGCTCTTTCTTGATTCTATGGGTGGTGGTGCATGGCCGTTCTTAGTTGGTGGAGCGATTTGTCTGGTTAATTCCGTTAACGAACGAGACCTCTCACCTCGCTAACTAGCTATGCGGAGGTATCCCTCCGTGGCCAGCTTCTTAGAGGGACTATGGCCGCTTAGGCCAAGGAAGTTTGAGGCAATAACAGGTCTGTGATGCCCTTAGATGTTACGGGCCGCACGCGCGCTACACCGATGTATTCAACGAGTCTATAGCCTTGGCCGACAGGCCGGGTAATCTTTGAAATTTCATCGTGATGGGGATAGATCATTGCAATTGTTGGTCTTCAACGAGGAATTCCTAGTAAGCGCGAGTCATCAGCTCGCGTTGACTACGTCCCTGCCCTTTGTACACACCGCCCGTCGCTCCTACCGATTGAATGGTCCGGTGAAGTGTTCGGATCGCGGCGACGCGGGCGGTTCGCTGCCTGCGACGTCGCGAGCAGTCCACTGAACCTTATCATTTAGAGGAAGGAGAAGTCGTAACAAGGTTTCCGTAGGTGAACCTGCGGAAGGATCATTGTCGAAACCTGCCCAGCAGAACGACCCGCGAACCAGTTGATATCACCGGCGGCGGGAGGGGGGACGCGTCCGCAGCAGGCGCTCCTCCTTCCCGCCCCACGCCGCGGGGAGAGGGACTCGTCCCGCTCCTGGCTGGCGAAACAACGAACCCCCGGCGCGGACTGCGCCAAGGAAATCTAACGAGAGAGCACGCTCCCGCGGCCCCGGAGACGGTGCGCTGCGGGGTGCGGCGCCTTCTTTCACATGTATCCAAAACGACTCTCGGCAACGGATATCTCGGCTCTCGCATCGATGAAGAACGTAGCGAAATGCGATACTTGGTGTGAATTGCAGAATCCCGTGAACCATCGAGTCTTTGAACGCAAGTTGCGCCCCAAGCCATTAGGCCGAGGGCACGTCTGCCTGGGTGTCACGCATCGTTGCCCCACCCCACCCCCCAAACCAAGGCGGGGGCCCTGGGGTGCGGGCGGAGATTGGCCTCCCGTGCGCTGACCGCTCGCGGTTGGCCCAAATATGAGTCCTCGGCGACCGAAGCCGCGGCGATCGGTGGTGAAACAAAGCCTCTCGAGCTCCCGCCGCGCGCCCGGTCTCCAAGTGTGGACTCTGCGACCTGAAGCTCCGCGCAAGCGCGCTCGCATTGCGACCCCAGGTCAGGCGGGATGACGGGCTGGGTTTAAGCATATCAATAAGCGGAGGAAAAGAAACTTACCAGGATTCCCTTAGTAACGGCGAGCGAACCGGGAAGAGCCCAGCTTGAAAATCGGGCGCGCCCGGCGTCTGAATTGTAGTCGGAGAAGCGTCCTCAGCGGCGGACCGGGCCCAAGTCCCCTGGAAAGGGGCGCCGGAGAGGGTGAGAGCCCCGTCGCGCCGGACCCTGTCGCACCACGAGGCGCTGTCTGCGAGTCGGGTTGTTTGGGAATGCAGCCCAAATCGGGCGGTAAATTCCGTCCAAGGCTAAATACGGGCGAGAGACCGATAGCAAACAAGTACCGCGAGGGAAAGATGAAAAGGACTTTGAAAAGAGAGTCAAAGAGTGCTTGAAATTGTCGGGAGGGAAGCGGATGGGGGCGGCGATGCGCCCGGTCGGATGCGGAACGGCGAGAGCCGGTCCGCCGATCGGCTCGGGCGCGGACCGATGCGGATTGCGGCGGCGGCCCAAGCCCGGGCCTTCGATAAGCCTGTGGAGACGTCGTCGCTGCGATCGTGGCTGGCAGCGCGCGCCCTCCGGGCGTGCTTCGCGTACCTGCGCGCTCCCGGCATCGGCCTGCGGGCTCCCCATTCGGCCCGTCTTGAAACACGGACCAAGGAGTCTGACATGTGTGCGAGTCAACGGGCCAGTAAACCCGTAAGGCGCAAGGAAGCTGATTGGCGGGATCCCTCGCGGGTGCACCGCCGACCGACCTTGATCTTGTGAGAAGGGTTGGAGTGTGAGCAGGGGTGTCGGGACCCGAAAGGTGGTGAACTATGGCTGAGCGGGGCGAAGCCAGAGGAAACTCTGGTGGAGGCCCGCAGCGATACTTGACGTGCAAATCGTTCGTCGACTTGGGTATAGGGGCGAAAGACTAATCGAACCGTCTAGTAGCTGGTTCCCTCCGAAGTTTCCCTCGGGATAGCTGGAGCCCGGAAACGAGTTCTATCGGGTAAAGCCAATGATTAGAGGCATCGGGGCGCAACGCCCTCGACCTATTCTCAAACTTTAAATAGGTAGGACGGCGCGGCTGCTTCGTTGAGCCGCGCCACGGAATCGAGTGCTCCAAGTGGGCCATTTTTGGTAAGCAGAACTGGCGATGCGGGATGAACCGGAAGCCGGGTTACGGTGCCCAACTGCGCGCTAACCTAGAACCCACAAAGGGTGTTGGTCGATTAAGACAGCAGGACGGTGGTCATGGAAGTCGAAATCCGCTAAGGAGTGTGTAACAACTCACCTGCCGAATCAACTAGCCCCGAAAATGGATGGCGCTTAAGCGCGCGACCTATACCCGGCCGTCGGGGCAAGTGCCAGGCCCCGATGAGTAGGAGGGCGCGGCGGTCGCCGCAAAACCCGGGCGCGAGCCCGGGCGGAGCGGCCGTCGGTGCAGATCTTGGTGGTAGTAGCAAATATTCAAATGAGAACTTTGAAGGCCGAAGAGGGGAAAGGTTCCATGTGAACGGCACTTGCACATGGGTTAGTCGATCCTAAGAGACGGGGGAAGCCCGTCCGACATCGCCACGTCGCGAGCTTCGAAAGGGAATCGGGTTAAAATTCCTGAACCGGGACGCGGCGGCTGACGGCAACGTTAGGGAGTCGGAGACGTCGGCGGGGCCTCGGGAAGAGTTATCTTTTCTGTTTAACGGCCTGCCCACCCTGGAAACGGCTCAGCCGGAGGTAGGGTCCAGCGGCCGGAAGAGCACCGCACGTCGCGCGGTGTCCGGTGCGCCCCGGCGGCCCTTGAAAATCCGGAGGACCGAGTGCCGCCGCGCCCGGTCGTACTCATAACCGCATCAGGTCTCCAAGGTGAACAGCCTCGGTCGATGGAACAATGTAGGCAAGGGAAGTCGGCAAAATGGATCCGTAACCGGGAAAAGGATTGGCTCGAGGGCTGGGCACGGGGTCCCAGTCCCGAACCCGTCGGCTGTCGGCGGACTGCTCGAGCTGCCACCGCGGCGAGAGCGGGTCGCCGCGTGCCGGCCGGGGACGGACTGGGAACGGTCCTTTCGGGGGCCTTCCCGGGCGTCGAACAGTCGACTCGAATCGGGTACGGACAAGGGGAATCCGATTGTTTAATTAAAACAAAGCATTGCGATGGTCCCTGCGGATGCTCACGCAATGTGATTTCTGCCCAGTGCTCGAATGTCAAAGTGAAGAAATTCAACCAAGCGCGGGTAAACGGCGGGAGTAACTATGACTCTCTTAAGGTAGCCAAATGCCTCGTCATCTAATTAGTGACGCGCATGAATGGATTAACGAGATTCCCACTGTCCCTGTCTACTATCCAATGAAACCACACACCAAGGGAACGGGCTTGGCAGAATCGGGGAAAGAAGACCTGTTGAGCTTGACTCTAGTCCGACTTTGTGAAATGACTTGAGAGGTGTAGTATAAGTGGGAGCCGGAAACGGCGAAAGTGAAATACCACTACTTTTAACGTTATTTTACTTATTCCGTGAATCGGAGGCGGGGCACTTGCCCCTCTTTTTGGACCCAAGGCCCCCTCACGGGGCCGATCCGAGCGGAAGACATTGTCGAGGTGGGGAGTTTGGTCTGGGCGGCACATCTCGTTAAAAGATAACGCAGTGTCCTAAGATGAGCTCAACGAGAACAGAAATCTCGTGTGGAACAAAAGGGTAAAAGCTCGTTTGATTCTCGATTTTCAGTACGAATACGAACCGTGAAAGCGTGGCCTATCGATCCTTTAGACCTTCGGAATTTGAAGCTAGAGGTGTCGAAAAGTTACCACGGGGATAAGCGGCTTGTGGCAGCCAAGCGTTCATAGCGACGTTGCTTTTTGATCCTTCGATGTTGGCCCTTCCTATCATTGTGAAGCAGAATTCCCTAAGTGTTGGATAGGTCACCCACCAATAGGGAACGTGAGTGGGTTTAGACCGTCGTGAGACAAAGTTAGTTTTACCCTACGATGACTGCGTCGTAATAGTAATTCAACCTAGTACGAGAGGAACTGTTGATTCGCACAATTGGTCATCGCGCTTGGTTGAAAAGCCGATGGCGTGAAGCTACCGTCTTGTTGGATTATGATCTGAACGCCTCTAAGTCGAATCCGGGCTAGAGCGACGCGTGCCGCCCGTTTGCCGACCCGCGAGTAGGGACCGCCCGGTCCCCGAGAGGCACGTGTCGTAGGCCAAGCCCCCGCGGCGGAAGGGCCGCGGCGGCGCCTTGAATCGTAATTCCCATCGAGCGGCGGGCAGAATCCTTTGCACACGACTTAAATACGCGACGGGGTCTTGTAAGTGGCACAGCGGCCTTGCCCCCCCGATCCCCCGAGACTCCGCCCCACGTCGC	Eukaryota	Archaeplastida	Viridiplantae	Streptophyta	Magnoliopsida	Sapindales	Rutaceae	Citrus	Citrus sinensis	Eukaryota;Archaeplastida;Viridiplantae;Streptophyta;Magnoliopsida;Sapindales;Rutaceae;Citrus;Citrus_sinensis
GCA_018105775|CM030747.1/20365454-20371275	1	GCA_018105775	2711	5822	GGAATGCTACCTGGTTGATCCCGCCAGTAGTCATATGCTTGTCTCAAAGATTAAGCCATGCATGTGTAAGTATGAACTAATTCAGACTGTGAAACTGCGAATGGCTCATTAAATCAGTTATAGTTTGTTTGATGGTATTTGCTACTCGGATAACCGTAGTAATTCTAGAGCTAATACGTGCACCAAACCCCGACTTCTGGAAGGGATGCATTTATTAGATAAAAGGTCGACGCGGGCTCGCCCGCTTGCTCGATGATTCATGATAACTCGACGGATCGCAAGGCCACCGTGCCGGCGACGCATCATTCAAATTTCTGCCCTATCAACTTTCGATGGTAGGATAGAGGCCTACCATGGTGGTGACGGGTGACGGAGAATTAGGGTTCGATTCCGGAGAGGGAGCCCGAGAAACGGCTACCACATCCAAGGAAGGCAGCAGCGCGCAAATTACCCAATCCCGACACGGGGAGGTAGTGACAATAAATAACAATACCGGCTCTATGAGTCCGGTAATTGGAATGAGTACAATCTAAATCCCTTAACGAGGATCCATTGAGGGCAAGTCCGGTGCCAAAGCAGCCGCGGTAATTCCAGCTCCAATAGCGTATATTTAAGTTGTTGCGCTTAAAAGCTCGTAGTTGGATTTTGGGTTGGGTCGACCGGTCCGCCTCAGGTGTGCACCGGTCGTCTCGTCCCTTCTGCCGGCGATGCGCTCCTGGTCTTAATTGGCCGGGTCGTGCCTCCGGCGCCGTTACTTTGAAGAAATTAGAGTGCTCAAAGCAAGCCTACGCTCTGTATACATTAGCATGGGATAACATCATAGGATTTCGGTCCTATTCTCGTTGGCCTTCGGGATCGGAGTAATGATTAACAGGACAGTCGGGGGCATTCGTATTTCATAGTCGAGGTGAAATTCTTGGATTTATGAAAGACGAACAACTGCGAAAGCATTTGCCAAGGATGTTTTCATTAATCAAGAACGAAAGTTGGGGGCTCGAAGACGATCGATACCGTCCTAGTCTCAACCATAAACGATGCCGACCAGGGATCAGCGGATGTTACTTTTAGGACTCCGCTGGCACCTTATGAGAAATCAAAGTCTTTGGGTTCCGGGGGAGTATGGTCGCAAGGCTGAAACTTAAAGGAATTGACGGAAGGGCACCACTCAGGAGTGGAGCCTGCGGCTTAATTTGACTCAACACGGGGAAACTTACCAGTGTCCGACATAGTAAGGATTGACAGACCGAGAGCTCTTTCTTGATTCTATGGGTGGTGGTGCATGGCCGTTCTTAGTTGGTGGAGCGATTTGTCCGGTTAATTCCGTTAACGAACGAGACCTCAGCCTCGCTAACTAGCTATGCGGAGGTATCCCTCCGTGGCCAGCTTCTTAGAGGGACTATGGCCGCTTAGGCCAAGGAAGTTTGAGGCAATAACAGGTCTGTGATGCCCTTAGATGTCCTGGGCCGCCCGCGCGCTACACCGATGTATCCAACGAGTCTATAGCCTTGGCCGACAGGCCCGGTAATCTTTGAAATTTCATCGTGATGGGGATAGATCATTGCAATTGTTGGTCTTCAACGAGGAATTCCTAGTAAGCGCGAGTCATCAGCTCGCGTTGACTACGTCCCTGCCCTTTGTACACACCGGGCCCGTCGCTCCTACCGATTGAATGGTCCGGTGAAGTGTTCGGATCGCGGCGACGCGGGCGGTTCGCTGCCTGCGACGTCGCGAGAAGTCCACTGAACCTTATCATTTAGAGGAAGGAGAAGTCGTAACAAGGTTTCCGTAGGTGAACCTGCGGAAGGATCATTGTCGAAACCTGCCCAGCAGAACGACCCGCGAACCAGTTGATATCACCGGCGGCGGGAGGGGGGATGCGTCCGCAGCGGGCGCTCCTCCTTCCCGCCCCACGCCGCGGGGAGAGGGACTCGTCCCGCTCCCGGCTGGCGAAACAACGAACCCCCGGCGCGGACTGCGCCAAGGAAATCTAACGAGAGAGCATGCTCCTGCGGCCCCGGAGACGGTGCGCCGCGGGGTGCGGCGCCTTCTTTCACATGTATCCAAAACGACTCTCGGCAACGGATATCTCGGCTCTCGCATCGATGAAGAACGTAGCGAAATGCGATACTTGGTGTGAATTGCAGAATCCCGTGAACCATCGAGTCTTTGAACGCAAGTTGCGCCCCAAGCCATTAGGCCGAGGGCACGTCTGCCTGGGTGTCACGCATCGTTGGCCCACCCCACCCCCCCAAACCAAGGCGGGGGCCCCGGGTGCGGGCGGAGATTGGCCTCCCGTGCGCTGACTGCTCGCGGTTGGCCCAAATATGAGTCCTCGGCGACCGGCCGCGGCGATCGGTGGTGAAACAAAGCCTCTCGAGCTCCCGCCGCGCGCCCGGTCTCCAAGTGTGGACTCGAGACCCTGAAGCTCCGCGCAAGCGGCGCGCTCGCATTGCGCCCCCACGTCATCCGGGACTACCCGCTGATTCAAAGCATATCAATAAGCGGAGGAAAAGAAACTTACCAGGATTCCCTTAGTAACGGCGAGCGAACCGGAAGAGCCCAGCTTGAAAATCGGGCGCCCCGGCGTCTGAATTGTAGTCTGAGAAGCGTCCTCAGCGTCGGACTGGGCCCAAGTCCCCGGGAAAGGGGCGCCGGAGAGGGTGAGAGCCCCGTCGCGCCCGGACCCTGTCGCACCACGAGGCGCTGTCTGCGAGTCGGGTTGTTTGGGAATGCAGCCCAAATCGGGCGGTAAATTCCGTCCAAGGCTAAATACGGGCGAGAGACCGATAGCAAACAAGTACCGCGAGGGAAAGATGAAAAGGACTTTGAAAAGAGAGTCAAAGAGTGCTTGAAATTGTCGGGAGGGAAGCGGATGCGGGCCGGTGATGCGCCCGGTCGGATGCGGAACGGCGAGAGCCGGTCCGCCGATCGGCTCGGGGCGCGGACCGATGCGGATTGCGGCGGCGGCCCAAGCCCGGGCCTTCGATAAGCCTGTGGAGACGTCGTCGCCGCGATCGTGGCTGGCAGCGCGCGCCCTCCGGCGTGCTTCGCGTACCTGCGCGCTCCCGGCATCGGCCTGCGGGTTTCCCATTCGGCCCGTCTTGAAACACGGACCAAGGAGTCTGACATGTGTGCGAGTCAACGGGCCAGAAACCCGTGAGGCGCAAGGGAGCTGATTGGCGGGATCCGTCGCGGGTTCGTCGCGGACGGACGTTGATCTTCGGAGAAGGGTTCGAGTGTGAGCATGCCTGTCGGGACCCGAAAGATGGGGGACTATGCCTGAGCGAGCGGGGCGAAGCCGAGGAAACTCTGGTGGAGGCCCGCATCGATACTGACGTGCACATCGTTCGTCCGTCTTTGGTATAGGGGCGACAGACTAATCGTACCGTCTAGTAGCTGGTTCCCTCCGAAGTTTCCCTCAGATAGCTGGAGCCCGGAAACGAGTTCTATCGGGTAAAGCCAATGATTAGAGGCATCGGGGCGCAACGCCCTCGACCTATTCTCAAACTTTAAATAGGTAGGACGGCGCGGCTGCTTCGTTGAGCCGCGCCACGGAATCGAGTGCTCCAAGTGGGCCATTTTTGGTAAGCAGAACTGGCGATGCGGGATGAACCGGAAGCCGGGTTACGGTGCCCAACTGCGCGCTAACCTAGAACCCACAAAGGGTGTTGGTCGATTAAGACAGCAGGACGGTGGTCATGGAAGTCGAAATCCGCTAAGGAGTGTGTAACAACTCACCTGCCGAATCAACTAGCCCCGAAAATGGATGGCGCTTAAGCGCGCGACCTATACCCGGCCGTCGGGGCAAGTGCCAGGCCCCGATGAGTAGGAGGGCGCGGCGGTCGCCGCAAAACCCGGGGCGCGAGCCCCGGCGGAGCGGCCGTCGGTGCAGATCTTGGTGGGAGTAGCAAATATTCAAATGAGAACTTTGAAGGCCGAAGAGGGGAAAGGTTCCATGTGAACGGCACTTGCACATGGGTTAGTCGATCCTAAGAGACGGGGGAAGCCCGTCCGACAGCGCCACGGCGCGAGCTTCGAAAGGGAATCGGGTTAAAATTCCTGAACCGGGACGCGGCGGCTGACGGCAACGTTAGGGAGTCCGGAGACGTCGGCGGGGGCCTCGGGAAGAGTTATCTTTTCTGTTTAACGGCCTGCCCACCCTGGAAACGGCTCAGCCGGAGGTAGGGTCCAGCGGCCGGAAGAGCACCGCACGTCGCGCGGTGTCCGGTGCGCCCCGGCGGCCCTTGAAAATCCGAGGACCGAGTGCCGCCCGCGCCCGGTCGTACTCATAACCGCATCAGGTCTCCAAGGTGAACAGCCTCTCCGTCGATGGAACAATGTAGGCAAGGGAAGTCGGCAAAATGGATCCGTAACTTCGGGAAAAGGATTGGCTCGAGGGCTGGGCACGGGGTCCCAGCCCCGAACCCGTCGGCTGTCGGCGGACTGCTCGAGCTGCCACCGCGGCGAGAGCGGGTCGCCGCGTGCCGGCCGGGGACGGACTGGGAACGGTCCTTTCGGGGCCTTCCCGGCGCGTCGAACAGTCGACTCGAACTGGTACGGACAAGGGGAATCCGACTGTTTAATTAAAACAAAGCATTGCGATGGTCCTCGCGGATGCTCACGCAATGTGATTTCTGCCCAAAGTTGCTCGAATGTCAAAGTGAAGAAATTCAACCAAGCGCGGGTAAACGGCGGGAGTAACTATGACTCTCTTAAGGTAGCCAAATGCCTCGTCATCTAATTAGTGACGCGCATGAATGGATTAACGAGATTCCCACTGTCCCTCGTCTACTATCCAAATAAACCACAGCCAAGGGAACGGGCTTGGCAGAATCAGCGGGAAAGAAGACCCTCGTTGAGCTTGACTCTAGTCCGACTTTGTGAAATGACTTGAGAGGTGTAGTATAAGTGGGAGCCGGAAACGGCGAAAGTGAAATACCACTACTTTTAACGTTATTTTACTTATTCCGTGAATCGGAGGCGGGGCACTGCCCTCTTTTTGGACCCAAGCCCCCTCACGGGGCCGATCCGGCGGAAGACATTGTCGTGGGGAGTTTGGTCAAGCGGCACATCTCGTTAAAAGATAACGCAGTGTCCTAAGATGAGCTCAACGAGAACAGAAATCTCGTGTGGAACAAAAGGGTAAAAGCTCGTTTGATTCTGATTTTCAGTACGAATACGAACCGTGAAAGCGTGGCCTATCGATCCTTTAGACCTTCGGAATTTGAAGCTAGAGGTGTCGAAAAGTTACCACAGTGGATAATCGGCTTGTGGCAGCCAAGCGTTCATAGCGACGTTGCTTTTTGATCCTTCGATGTCGGCTCTTCCTATCATTGTGAAGCAGAATTCACCAAGTGTTGGATTGTTCACCCACCAATAGGGAACGTGAGCTGGGTTTAGACCGTCGTGAGACAAAGTTAGTTTTACCCTACCGATGACTCGCGTCGTAATAGTAATTCAACCTAGTACGAGAGGAACCGTTGATTCGCACAATTGGTCATCGCGCTTGGTTGAAAAGCCAGGGCGCGGGTTACCGTGCGCTGGATTATGACTGAACGCCTCTAAGTCGAATCCGGCTAGAGCGACGCGTGCGCCCGCGCCCGTTTGCCGACCCGCAGTAGGGACCGCCCGGTCCCCGAGGCACGTGTCGTGTCGTAGGCCAAGCCCCCGCGGGGGAAGGGCCGCGGCGGCCGCCTTGAATCGTAATTCCCATCGAGCGGCGCGTACAATCCTTTGGAGGCGCCCTAAATACGCGACGGGGTATTCTCAGCGGCAGAGACGCCTTGCTGGCCCGATCCACTGAGATTCAGCCCTACGTCGCT	Eukaryota	Archaeplastida	Viridiplantae	Streptophyta	Magnoliopsida	Sapindales	Rutaceae	Citrus	Citrus sinensis	Eukaryota;Archaeplastida;Viridiplantae;Streptophyta;Magnoliopsida;Sapindales;Rutaceae;Citrus;Citrus_sinensis
GCA_018105775|CM030747.1/20375196-20381003	1	GCA_018105775	2711	5808	AGGAATGCTACCTGGTTGATCCCGCCGTAGTCATATGCTTGTCTCAAAGATTAAGCCATGCATGTGTAAGTATGAACTAATTCAGACCGTGAAACTGCGAATGGCTCATTAAATCAGTTATAGTTTGTTTGATGGTATTTGCTACTCGGATAACCGTAGTAATTCTAGAGCTAATACGTGCACCAAACCCCGACTTCGGAAGGGATGCATTTATTAGATAAAAGGTCGACGCGGGCTCGCCCGTGCTCGATGATTCATGATAACTCGACGGATCGCAAGGCCACCGTGCCGGCGACGCATCATTCAAATTTCTGCCCTATCAACTTTCGATGGTAGGATAGAGGCCTACCATGGTGGTGACGGGTGACGGAGAATTAGGGTTCGATTCCGAGAGGGAGCCTGAGAAACGGCTACCACATCCAAGGAAGGCAGCAGGCGCGCAAATTACCCAATCCTGACACGGGGAGGTAGTGACAAGAAATAACAATACCGGGCTCTTTGAGTCTGGTAATTGGAATGAGTACAATCTAAATCCCTTAACGAGGATCCATTGAGGGCAAGTCTGGTGCCAAGAGCCGCGGTAATTCCAGCTCCAATAGCGTATATTTAAGTTGTTGCAGCTTAAAAAGCTCGTAGTTGGATTTTGGGTTGGGTCGACCGGTCCGCCTCAGGTGTGCACCGGTCGTCTCGTCCCTTCTGCCGGCGATGCGCTCCTGGTCTTAATTGGCCGGGTCGTGCCTCCGGCGCCGTTACTTTGAAGAAATTAGAGTGCTCAAAGCAAGCCTACGCTCGTATACATTAGCATGGGATAACATCATAGGATTTCGGTCCTATTCTCGTTGGCCTTCGGATCGGAGTAATGATTAACAGGGACAGTCGGGGGCATTCGTATTTCATAGTCGTAGGTGATTCTTGGATTTATGAAAGACGAACAACTCGCGAAAGCATTTGCCAAGGATGTTTTCATTAATCAAGAACGAAAGTTGGGGGCTCGAAGACGATCGATACCGTCCTAGTCTCAACCATAAACGATGCCGACCAGGGATCAGCGGATGTTACTTTTAGGACTCCGCTGGCACCTTATGAGAAATCAAAGTCTTTGGGTTCCGGGGGAGTATGGTCGCAAGGCTGAAACTTAAAGGAATTGACGGAAGGGCACCACTCAGGAGTGGAGCCTCGCGGCTTAATTTGACTCAACACGGGGAAACTTACCAGTGTCCAGACATAGTAAGGATTGACAGACCGAGAGCTCTTTCTTGATTCTATGGGTGGTGGTGCATGGCCGTTCTTAGTTGGTGGAGCGATTTGTCCGGTTAATTCCGTTAACGAACGAGACCTCAGCCTCGCTAACTAGCTATGCGGAGGTATCCCTCCGTGGCCAGCTTCTTAGAGGGACTATGGCCGCTTAGGCCAAGGAAGTTTGAGGCAATAACAGGTCCGTGATGCCCTTAGATGTTCTGGGGGGCCGCACGCGCGCTACACCGATGTATTCAACGAGTCTATAGCCTTGGCCGACAGGCCCGGTAATCTTTGAAATTTCATCGTGATGGGGATAGATCATTGCAATTGTTGGTCTTCAACGAGGAATTCCTAGTAAGCGCGAGTCATCAGCTCGCGTTGACTACGTCCCTGCCCTTTGTACACACCGCCCGTCGCTCCTACCGATTGAATGGTCCGGTGAAGTGTTCGGATCGCGGCGACGCGGGCGGTTCGCTGCCTGCGACGTCGCGAGAAGTCCACTGAACCTTATCATTTAGAGGAAGGAGAAGTCGTAACAAGGTTTCCGTAGGTGAACCTGCGGAAGGATCATTGTCGAAACCTGCCCAGCAGAACGACCCGCGAACCAGTTGATATCACCGGCGGCGGGATGGGGATGCGTCCGCAGCGGGCGCTCCTCCTTCCGCCCCACGCGCGGGGAGAGGGACTCGTCCCGCTCCCGGCTGGCGAAACAACGAACCCCCGGCGCGGACTGCGCCAAGGAAATCTAACGAGAGAGCATGCTCCTGCGGCCCCGGAGACGGTGCGCCGCGGGGTGCGGCGCCTTCTTTCACATGTATCCAAAACGACTCTCGGCAACGGATATCTCGGCTCTCGCATCGATGAAGAACGTAGCGAAATGCGATACTTGGTGTGAATTGCAGAATCCCGTGAACCATCGAGTCTTTGAACGCAAGTTGCGCCCCAAGCCATTAGGCCGAGGGCACGTCTGCCTGGGTGTCACGCATCGTTGGCCCACCCCACCCCCCCAAACCAAGGCGGGGGCCCCGGGTGCGGGCGGAGATTGGCCTCCCGTGCGCTGACTGCTCGCGGTTGGCCCAAATATGAGTCCTCGGCGACCGGCCGCGGCGATCGGTGGTGAAACAAAGCCTCTCGAGCTCCCGCCGCGCGCCCGGTCTCCAAGTGTGGACTCGAGACCCCGAAGCTCACAAGCAAGCGCGCGCTCGCATTGCGACCCCAGGTGAGGCGGGGTTACACGCTGAGTTTAAGCATATCAATAAGCGAAGGAAAAGAAACGTACAGGGATGCCGTTAGTAACGGCGAGCGAACCGCGAAGACCCCAGCTTGAAAATCCGGCGCCCCCGGCGTCCGAATTGTAGCCTGGAGAAGCGTCCTCAGCGCCGGACCGGGCCCAAGCCCCCCGGAAAGGGGCGCCGGAGAGGGTGAGAGCCCCGTCGCGCCCGGACCCTGTCGCACCACGAGGCGCTGTCTGCGAGTCGGGTTGTTTGGGAATGCAGCCCAAATCGGGCGGTAAATTCCGTCCAAGGCTAAATACGGGCGAGAGACCGATAGCAAACAAGTACCGCGAGGGAAAGATGAAAAGGACTTTGAAAAGAGAGTCAAAGAGTGCTTGAAATTGTCGGGAGGGAAGCGGATGGGGGCCGGCGATGCGCCCCGGTCGGATGCGGAACGGCGAGAGCCGGTCCGCCGATCGGCTCGGGGCGCGGACCGATGCGGATTGCGGCGGCGGCCCAAGCCCGGGCCTTCGATAAGCCTGTGGAGACGCTCGCCGCCGCGATCGTGGCTGGCAGCGCGCGCCCTCCGGGCGTGCTTCGCGCACCTGCGCGCTCCCGGCATCGGCCTGCGGGTTTCCCATTCGGCCCGTGTTGAAACCCGGACCAAGGAGTCTGACATGTGTGCGAGTCAACGGGCGAGTAAACCCGTAAGGCGCAAGGAAGCTGATTGGCGGGATCCCTCGCGGGTGCACCGCCGACCGACCTTGATCTTCTGAGAAGGGTTCGAGTGTGAGCATGCCTGTCGGGACCCGAAAGATGGTGAACTATGCCTCAGCGGGGCGGCCGAGGAAACTCTGGTGGGGGCGAGCAGGGATACCGACGTGCAAATCGTACGTCCGACTTGGGTATAGGGGCGAAAGACTAATCGAACCGTCTAGTAGCTGGTTCCCTCCGAAGTTTCCCTCAGATAGCTGGAGCCCGGAAACGAGTTCTATCGGGTAAAGCCAATGATTAGAGGCATCGGGGCGCAACGCCTCGACCTATTCTCAAACTTTAAATAGGTAGGACGGCGCGACTGCTTCGTTGAACCGCGCCACGGAATCGAGTGCTCCAAGTGGGCCAGTTTTGGTAAGCAGAACTCGCGACGCGGGATGAACCGGAAGCCGGGTTACGGTGCCCAACTGCGCGCTAACCTAGAACCCACAAAGGGTGTTGGTCGATTAAGACAGCAGGACGGTGGTCATGGAAGTCGAAATCCGCTAAGGAGTGTGTAACAACTCACCTGCCGAATCAACTAGCCCCGAAAATGGATGGCGCTTAAGCGCGCGACCTATACCCGGCCGTCGGGGCAAGTGCCAGGCCCCGATGAGTAGGAGGGCGCGGCGGTCGCCGCAAAACCCGGGGCGCGAGCCCGGCGGAGCGGCCGTCGGTGCAGATCTTGGTGGTAGTAGCAAATATTCAAATGAGAACTTTGAAGGCCGAAGAGGGGAAAGGTTCCATGTGAACGGCACTTGCACATGGGTTAGTCGATCCTAAGAGACGGGGGAAGCCCGTCCGACAGCGCCACGGCGCGAGCTTCGAAAGGGAATCGGGTTAAAATTCCTGAACCGGGACGCGGCGGCTGACGGCAACGTTAGGGAGTCCGGAGACGTCGGCGGGGGCCTCGGGAAGAGTTATCTTTTCTGTTTAACGGCCTGCCCACCCCCGGAAACGGCTCAGCCGGAGGTAGGGTCCAGCGCCCGGAAGAGCACCGCACGTCGCGCGGTGTCCGGTGCGCCCCGGCGGCCCTTGAAAATCCGAGGACCGAGTGCCGCCCGCGCCCGGTCGTACTCATAACCGCATCAGGTCTCCAAGGTGAACAGCCTCTCGTCGATGGAACAATGTAGGCAAGGGAAGTCGGCAAAATGGATCCGTAACTTCGGGAAAAGGATTGGCTCTGAGGGCTGGGCACGGGGTCCTGGCCCCGAACCCGTCGGCTGTCGGCGGACTGCTCGAGCTGCCACCGCGGCGAGAGCGGGTCGCCGCGTGCCGGCCGGGGACGGACTGGGAACGGTCCTTTCGGGGCCTTCCCGGCGTCGAACAGTCGACTCGAACTGGTACGGACAAGGGGAATCCGACTCGTTTAATTAAAACAAAGCATTGCGATGGTCCCGCGGATGCTCACGCAATGTGATTTCTGCCCAAAGGCTCTCAATGTCAAAGTGAAGAAATTCAACCAAGCGCGGTAAACGGCGGGAGTAACTATGACTCTCTTAAGGTAGCCAAATGCCTCGTCATCTAATTAGTGACGCGCATGAATGGATTAACGAGATTCCCACTGTCCCCGTCTACTATCCAAATAAACCACAGCCAAGGGAACGGGCTTGGCAGAATCAGCGGGAAAGAAGACCCTGTTGAGCTTGACTCTAGTCCGACTTTGTGAAATGACTTGAGAGGTGTAGTATAAGTGGGAGCCGGAAACGGCGAAAGTGAAATACCACTACTTTTAACGTTATTTTACTTATTCCGTGAATCGGAGGCGGGGCACTGCCCTCTTTTTGGACCCAAGCCCCCCACGGGGGCCGATCCGGCGGAAGACATTGTCGTGGGGAGTTTGGTCAAGGCGGCACATCTCGTTAAAAGATAACGCAGTGTCCTAAGATGAGCTCAACGAGAACAGAAATCTCGTGTGGAACAAAAGGGTAAAAGCTCGTTTGATTCTGATTTTCAGTACGAATACGAACCGTGAAAGCGTGGCCTATCGATCCTTTAGACCTTCGGAATTTGAAGCTAGAGGTGTCGTAAAAGTTACCACAGGGATAATCGGGCTTGTGGCAGCCAAGCGTTCATAGCGACGTTGCTTTTTGATCCTTCGATGTCGGCTCTTCCTATCATTGTGAAGCAGAATTCACCAAGTGTTGGATTGTTCACCCACCAATAGGGAACGTGAGCTGGGTTTAGACCGTCGTGAGACAAAGTTAGTTTTACCCTACCGATGATCGCGCGTAATAGTAATTCAACCTAGTACGAGAGGAACCGTTGATTCGCACAATTGGTCATCGCGCTTGGTTGAAAAGCCAGGGCGCGGCTTACCGTGCGCTGGATTATGACTGAACGCCTCTAAGTCGAATCCGGCTAGAGCGACGCGTGCGCCCGCCGCCCGTTTGCCGACCCGCAGAGGGACCGCCCGGTCCCCGAGGCACGTGTCGTAGGCCAAGCCCCCGCGGCGGAAGGGCCGGGGCGGCCGCCTTGAATCGTAATTCCCAGCGAGCGGCGGGTAGAATCCTTTGCGCACGACTTAAATACGCGACGGGGTATTGTAAGTGGCAGAGTGGCCTTGCTGCCACGATCCACCGAGATTCAGCCCTACGTCGCT	Eukaryota	Archaeplastida	Viridiplantae	Streptophyta	Magnoliopsida	Sapindales	Rutaceae	Citrus	Citrus sinensis	Eukaryota;Archaeplastida;Viridiplantae;Streptophyta;Magnoliopsida;Sapindales;Rutaceae;Citrus;Citrus_sinensis
GCA_018105775|CM030747.1/20384933-20390765	1	GCA_018105775	2711	5833	AGGAATGCTACCTGGTTGATCCCGCGCAGTCAGTCATATGCTTGTCTCAAAGGTGAAGCCATGCATGTGTAAGTATGAACTAATTCAGACTGTGAAACTGCGAATGGCTCATTAAATCAGTTATAGTTTGTTTGATGGTATTTGCTACTCGGATAACCGTAGTAATTCTAGAGCTAATACGTGCACCAAACCCCGACTTCTGGAAGGGATGCATTTATTAGATAAAAGGTCGACGCGGGCTCGCCCGTGCTCGATGATTCATGATAACTCGACGGATCGCAAGGCCACCGTGCCGGCGACGCATCATTCAAATTTCTGCCCTATCAACTTTCGATGGTAGGATAGAGGCCTACCATGGTGGTGACGGGTGACGGAGAATTAGGGTTCGATTCCGGAGAGGGAGCCTGAGAAACGGCTACCACATCCAAGGAAGGCAGCAGCGCGCAAATTACCCAATCCCGACACGGGGAGGTAGTGACAATAAATAACAATACCGGCTCTATGAGTCCGGTAATTGGAATGAGTACAATCTAAATCCCTTAACGAGGATCCATTGAGGGCAAGTCTCGGTGCCAAGCAGCCGCGGTAATTCCAGCTCCAATAGCGTATATTTAAGTTGTTGCAGCTTAAAAAGCTCGTAGTTGGACCTTGGGTTGGGTCGGCCGGTCCGCCTCGCGGTGTGCACCGGCCGTCTCGTCCCTTCTTCCGCGCGATGCGCTCCTCGGCCTTAATCGGCCGGGTCGTGCCACCGGCGCTGTTACTTTGAAGAAATTAGAGTGCTCAAAGCAAGCCTACGCTCTCGTATACATTAGCATGGGATAACATCATAGGATTTCGGTCCTATTCTCGTTGGCCTTCGGATCGGAGTAATGATTAACAGGGACAGTCGGGGGCATTCGTATTTCATAGTCGTAGGTGAAATTCTTGGATTTATGAAAGACGAACAACTGCGAAAGCATTTGCCAAGGATGTTTTCATTAATCAAGAACGAAAGTTGGGGGCTCGAAGACGATCGATACCGTCCTAGTCTCAACCATAAACGATGCCGACCAGGATCAGCGGATGTTACTTTTAGGACTCCGCTGGCACCTTATGAGAAATCAAAGTCTTTGGGTTCCGGGGAGTATGGTCGCAAGGCTGAAACTTAAAGGAATTGACGGAAGGGCACCACTGTGGAGTGGAGCCTCGCGGCTTAATTTGACTCAACACGGGGAAACTTACCAGTCCAGACATAGTAAGGATTGACAGACCGAGAGCTCTTTCTTGATTCTATGGGTGGTGGTGCATGGCCGTTCTTAGTTGGTGGAGCGATTTGTCCGGTTAATTCCGTTAACGAACGAGACCTCAGCCTCGCTAACTAGCTATGCGGAGGTATCCCTCCGTGGCCAGCTTCTTAGAGGGACTATGGCCGCTTAGGCCAAGGAAGTTTGAGGCAATAACAGGTCTCGTGATGCCCTTAGATGTTCTGGGGCCGCACGCGCGCTACACCGATGTATTCAACGAGTCTATAGCCTTGGCCGACAGGCCCGGTAATCTTTGAAATTTCATCGTGATGGGGATAGATCATTGCAATTGTTGGTCTTCAACGAGGAATTCCTAGTAAGCGCGAGTCATCAGCTCGCGTTGACTACGTCCCTGCCCTTTGTACACACCGCCCGTCGCTCCTACCGATTGAATGGTCCGGTGAAGTGTTCGGATCGCGGCGACGCGGGCGGTTCGCTGCCTGCGACGTCGCGAGAAGTCCACTGAACCTTATCATTTAGAGGAAGGAGAAGTCGTAACAAGGTTTCCGTAGGTGAACCTGCGGAAGGATCATTGTCGAAACCTGCCCAGCAGAACGACCCGCGAACCAGCTGATATCACCGGCGGCGGGAGGGGGGATGCGTCCGTAGCGGGCGCGCCGCTTGCCCGCCCCACGCCGCGGGGGGAGGGACTCGTCGCGCTGCCGGCTGGCGAAACAACGACCCCCCGGCGCGGACTGCGCGAAGGAAATCTAACGAGAGAGCATGCTCCTGCGGCCCCGAGACGGTGCGCCGCGGGGTGCGGCGCCTTCTTTCACATGTATCCAAAACGACTCTCGGCAACGGATATCTCGGCTCTCGCATCGATGAAGAACGTAGCGAAATGCGATACTTGGTGTGAATTGCAGAATCCCGTGAACCATCGGTCTTTGAACGCAAGTTGCGCCCCAAGCCATTAGGCCGAGGGCACGTCTGCCTGGGTGTCACGCATCGTTGGCCCACCCCACCCCCCCAAACCAAGGCGGGGGCCCCGGGTGCGGGCGGAGATTGGCCTCCCGTGCGCTGACTGCTCGCGGTTGGCCCAAATATGAGTCCTCGGCGACCGGCCGCGGCGATCGGTGGTGAAACAAAGCCTCTCGAGCTCCCGCCGCGCGCCCGGTCTCCAAGTGTGGACTCGAGACCCCGAAGCTCCGCGCAAGCGGCGCTCGCATTGCGACCCCCCAGGTCAGGCGGGATTACCCGCTGAGTTTAAGCATATCAATAAGCGGAGGAAAAGAAACTTACCAGGATTCCCTTAGTAACGGCGAGCGAACCGGAAGAGCCCAGCTTGAAAATCGGGCGCCCCGGCGTCTGAATTGTAGTCCTGAGAAGCGTCCTCAGCGGCGGACCGGGCCCAAGTCCCCCGGAAAGGGGCGCCGGAGAGGGTGAGAGCCCCGTCGCGCCCGGACCCTGTCGCACCACGAGGCGCTGTCTGCGAGTCGGGTTGTTTGGGAATGCAGCCCAAATCGGGCGGTAAATTCCGTCCAAGGCTAAATACGGGCGAGAGACCGATAGCAAACAAGTACCGCGAGGGAAAGATGAAAAGGACTTTGAAAAGAGAGTCAAAGAGTGCTTGAAATTGTCGGGAGGGAAGCGGATGGGGCCGGCGATGCGCCCCGGTCGGATGCGGAACGGCGAGAGCCGGTCCGCCGAGCGGCTCGGGGCGCGGACCGATGCGGATTGCGGCGGCGGCCCAAGCCCGGGCCTTCGATAAGCCTGTGGAGACGCGCCGCCGCGATCGTGGCTGGCAGCGCGCGCCCTCCGGCGTGCTTCGCGCACCTGCGCGCTCCCGCATCGGCCTGCGGGTTTCCCATTCGGCCCGTCTTGAAACACGGACCAAGGAGTCTGACATGTGTGCGAGTCAACGGGCCAGTAAACCCGTAAGGCGCAAGGAAGCTGATTGGCGGGATCCCTCGCGGGTGCACCGCCGACCGACCTTGCTCTTCCGAGAAGGGTTCGAGTGTGAGCATGCCTGTCGGGACCCGAAAGATGGTGAACTATGCCTGAGCGGGGCGAAGCCGAGGAAACTCTGGTGGAGGCCCGCAGCGATACCGACGTGCAAATCGTTCGTCCGACTTGGGTATAGGGGCGAAAGACTAATCGAACCGTCTAGTAGCTGGTTCCCTCCGAAGTTTCCCTCAGATAGCTGGAGCCCGGAAACGAGTTCTATCGGGTAAAGCCAATGATTAGAGGCATCGGGGCGCAACGCCCGACCTATTCTCAAACTTTAAATAGGTAGGACGCGCGCGTCTGCTTCGTTGAGCCGCGCCACGGAATCGAGTGCTCCAAGTGGGCCATTTTTGGTAAGCAGAACTGGCGATGCGGGATGAACCGGAAGCCGGGTTACGGTGCCCAACTGCGCGCTAACCTAGAACCCACAAAGGGTGTTGGTCGATTAAGACAGCAGGACGGTGGTCATGGAAGTCGAAATCCGCTAAGGAGTGTGTAACAACTCACCTGCCGAATCAACTAGCCCCGAAAATGGATGGCGCTTAAGCGCGCGACCTATACCCGGCCGTCGGGGCAAGTGCCAGGCCCCGATGAGTAGGAGGGCGCGGCGGTCGCCGCAAAACCCGGGGCGCGAGCCCGGGCGGAGCGGCCGTCGGTGCAGATCTTGGTGGTAGTAGCAAATATTCAAATGAGAACTTTGAAGGCCGAAGAGGGGGAAAGGTTCCATGTGAACGGCACTTGCACATGGGTTAGTCGATCCTAAGAGACGGGGGAAGCCCGTCCGACAGCGCCACGGCGCGAGCTTCGAAAGGGAATCGGGTTAAAATTCCTGAACCGGGACGCGGCGGCTGACGGCAACGTTAGGGAGTCCGGAGACGTCGGCGGGGGCCTCGGGAAGAGTTATCTTTTCTGTTTAACGGCCTGCCCACCCTGGAAACGGCTCAGCCGGAGGTAGGGTCCAGCGGCCGGAAGAGCACCGCACGTCGCGCGGTGTCCGGTGCGCCCCCGGCGGCCCTTGAAAATCCGGAGGACCGAGTGCCGCCCGCGCCCGGTCGTACTCATAACCGCATCAGGTCTCCAAGGTGAACAGCCTCTGGTCGATGGAACAATGTAGGCAAGGGAAGTCGGCAAAATGGATCCGTAACTTCGGGAAAAGGATTGGCTCTGAGGGCTGGGCACGGGGGTCCCAGGGCCCCGAACCCGTCGGGCTGTCGGGGGACTGCTCGAGCTGCCACCGCGGCGAGAGCGGGCGGCCGCGAGCCGCCCAGGGGACGGAGAGGTAACGGTCCTTTCGGGGGCCTTCCCGGCGTCGAACAGTCGACTCGAACTGGTACGGACAAGGGGAATCCGACTCGTTTAATTAAAACAAAGCATTGCGATGGTCCTCGCGGATGCTCACGCAATGTGATTTCTGCCCAAAGCTCTCTCAATGTCAAAGTGAAGTGAAGAAATTCAACCAAGCGCGGTAAACGGCGGGAGTAACTATGACTCTCTTAAGGTAGCCAAATGCCTCGTCATCTAATTAGTGACGCGCATGAATGGATTAACGAGATTCCCACTGTCCCTCGTCTACTATCCAAATAAACCACAGCCAAGGGAACGGGCTTGGCAGAATCAGCGGGGAAAGAAGACCCTGTTGAGCTTGACTCTAGTCCGACTTTGTGAAATGACTTGAGAGGTGTAGTATAAGTGGGAGCCGGAAACGGCGAAAGTGAAATACCACTACTTTTAACGTTATTTTACTTATTCCGTGAATCGGAGGCGGGGCACTGCCCCTCTTTTTGGACCCAAGGCCCCCTCACGGGGGCCGATCCGGGCGGAAGACATTGTCGTGGGGGGAGTTTGGTCAGGCACATCTCGTTAAAAGATAACGCAGTGTCCTAAGATGAGCTCAACGAGAACAGAAATCTCGTGTGGAACAAAAGGGTAAAAGCTCGTTTGATTCTGATTTTCAGTACGAATACGAACCGTGAAAGCGTGGCCTATCGATCCTTTAGACCTTCGGAATTTGAAGCTAGAGGTGTCGAAAAAGTTACCACAGGGATAATCGGCTTGTGGCAGCCAAGCGTTCATAGCGACGTTGCTTTTTGATCCTTCGATGTCGGCTCTTCCTATCATTGTGAAGCAGAATTCACCAAGTGTTGGATTGTTCACCCACCAATAGGGAACGTGAGCTGGGTTTAGACCGTCGTGAGACAAAGTTAGTTTTACCCTACCGATGATCGCGTCGTAATAGTAATTCAACCTAGTACGAGAGGTACCCTTGATTCGCACCATTGGTCATCGCGCTTGTTTGAAAAGCCAGTGGCGCGGGTTACCGTGCGCTGGATTATGACTCGAACGCCTCTAAGTCGAATCCGGCTAGAGCGACGCGTGCGCCCGCCGCCCGTTTGCCGACCCGCAGAGGGACCGCCCGGTCCCCGAGGCACGTGTCGTAGGCCAAGCCCCCGCGGCGGAAGGGCCGCGGCGGCCGCCTTGAATCGTAATTCCCATCGAGCGGCGGGTAGAATCCTTTGCAGACGACTTAAATACGCGACGGGGTATTGTAAGTGGCAGAGTGGCCTTGCTGCCACGATCCACTGAGATTCAGCCCTACGTCGCTC	Eukaryota	Archaeplastida	Viridiplantae	Streptophyta	Magnoliopsida	Sapindales	Rutaceae	Citrus	Citrus sinensis	Eukaryota;Archaeplastida;Viridiplantae;Streptophyta;Magnoliopsida;Sapindales;Rutaceae;Citrus;Citrus_sinensis
GCA_018105775|CM030747.1/20394727-20400535	1	GCA_018105775	2711	5809	AGGAATGCTACCTGGTTGATCCCGCCGTAGTCATATGCTTGTCTCAAAGATTAAGCCATGCATGTGTAAGTATGAACTAATTCAGACCGTGAAACTGCGAATGGCTCATTAAATCAGTTATAGTTTGTTTGATGGTATTTGCTACTCGGATAACCGTAGTAATTCTAGAGCTAATACGTGCACCAAACCCCGACTTCGGAAGGGATGCATTTATTAGATAAAAGGTCGACGCGGGCTCGCCCGTTGCTCGATGATGCATGATAGCTCGACGGATCGCAAGGCCACCGTGCCGGCGACGCATCATTCAAATTTCTGCCCTATCAACTTTCGATGGTAGGATAGAGGCCTACCATGGTGGTGACGGGTGACGGAGAATTAGGGTTCGATTCCGGAGAGGGAGCCCGAGAAACGGCTACCACATCCAAGGAAGGCAGCAGCGCGCAAATTACCCAATCCCGACACGGGGAGGTAGTGACAATAAATAACAATACCGGGCTCTATGAGTCCGGTAATTGGAATGAGTACAATCTAAATCCCTTAACGAGGATCCATTGAGGGCAAGTCTGGTGCCAGCAGCCGCGGTAATTCCAGCTCCAATAGCGTATATTTAAGTTGTTGCAGCTTAAAAAGCTCGTAGTTGGACCTTGGGTTGGGTCGGCCGGTCCGCCTCGCGGTGTGCACCGGCCGTCTGTCCCTTCTTCCGGCGATGCGCTCCTGGCCTTAATCGCGGGTCGTGCCACCGGCGCTGTTACTTTGAAGAAATTAGAGTGCTCAAAGCAAGCCTACGCTCCGTATACATTAGCATGGGATAACATCATAGGATTTCGGTCCTATTCTCGTTGGCCTTCGGATCGGAGTAATGATTAACAGGACAGTCGGGGCATTCGTATTTCATAGTCGTAGGTGAAATTCTTGGATTTATGAAAGACGAACAACTGCGAAAGCATTTGCCAAGGATGTTTTCATTAATCAAGAACGAAAGTTGGGGGCTCGAAGACGATCGATACCGTCCTAGTCTCAACCATAAACGATGCCGACCAGGGATCAGCGGATGTTACTTTTAGGACTCCGCTGGCACCTTATGAGAAATCAAAGTCTTTGGGTTCCGGGGAGTATGGTCGCAAGGCTGAAACTTAAAGGAATTGACGGAAGGGCACCACTGGGAGTGGAGCCTCGCGGCTTAATTTGACTCAACACGGGGAAACTTACCAGTGTCCAGACATAGTAAGGATTGACAGACCGAGAGCTCTTTCTTGATTCTATGGGTGGTGGTGCATGGCCGTTCTTAGTTGGTGGAGCGATTTGTCCGGTTAATTCCGTTAACGAACGAGACCTCAGCCTCGCTAACTAGCTATGCGGAGGTATCCCTCCGTGGCCAGCTTCTTAGAGGGACTATGGCCGCTTAGGCCAAGGAAGTTTGAGGCAATAACAGGTCCGTGATGCCCTTAGATGTTCTGGGGTCGCACGCGCGCTACACCGATGTATTCAACGAGTCTATAGCCTTGGCCGACAGCCCGGTAATCTTTGAAATTTCATCGTGATGGGGATAGATCATTGCAATTGTTGGTCTTCAACGAGGAATTCCTAGTAAGCGCGAGTCATCAGCTCGCGTTGACTACGTCCCTGCCCTTTGTACACACCGCCCGTCGCTCCTACCGATTGAATGGTCCGGTGAAGTGTTCGGATCGCGGCGACGCGGGCGGTTCGCTGCCTGCGACGTCGCGAGAAGTCCACTGAACCTTATCATTTAGAGGAAGGAGAAGTCGTAACAAGGTTTCCGTAGGTGAACCTGCGGAAGGATCATTGTCGAAACCTGCCCAGCAGAACGACCCGCGAACCAACCTGATATCCCCGGCGGCGGGAGGGGGGATGCGTCCGCAGCGGGCGCTCCTCCTTCCCGCCCCACGCCGCGGGGAGAGGGACTCGTCCCGCTCCCGGCTGGCGAAACAACGAACCCCCGGCGCGGACTGCGCCAAGGAAATCTAACGAGAGAGCATGCTCCTGCGGCCCCGGAGACGGTGCGCCGCGGGGTGCGGCGCCTTCTTTCACATGTATCCAAAACGACTCTCGGCAACGGATATCTCGGCTCTCGCATCGATGAAGAACGTAGCGAAATGCGATACTTGGTGTGAATTGCAGAATCCCGTGAACCATCGAGTCTTTGAACGCAAGTTGCGCCCCAAGCCATTAGGCCGAGGGCACGTCTGCCTGGGTGTCACGCATCGTTGGCCCACCCCACCCCCCCAAACCAAGGCGGGGGCCCCGGGTGCGGGCGGAGATTGGCCTCCCGTGCGCTGACTGCTCGCGGTTGGCCCAAATATGAGTCCTCGGCGACCGGCCGCGGCGATCGGTGGTGAAACAAAGCCTCTCGAGCTCCCGCCGCGCGCCCGGTCTCCAAGTGTGGACTCGAGACCCCGAAGCTCCGCAAGCGCGCGTCGCATTGCGACCCCAGGTCAGGCGGGATTACCCGCTGAGTTTAAGCATATCAATAAGCGGAGGAAAAGAAACTTACCAGGATTCCCTTAGTAACGGCGAGCGAACCGGAAGAGCCCAGCTTGAAAATCGGGCGCCCCCGGCGTCTGAATTGTAGTCCTGAGAAGCGTCCTCAGCGGCGGACCGGGCCCAAGTCCCCCGGAAAGGGGCGCCGGAGAGGGTGAGAGCCCCGTCGCGCCCGGACCCTGTCGCACCACGAGGCGCTGTCTGCGAGTCGGGTTGTTTGGGAATGCAGCCCAAATCGGGCGGTAAATTCCGTCCAAGGCTAAATACGGGCGAGAGACCGATAGCAAACAAGTACCGCGAGGGAAAGATGAAAAGGACTTTGAAAAGAGAGTCAAAGAGTGCTTGAAATTGTCGGGAGGGAAGCGGATGGGGCCGGCGATGCGCCCCGGTCGGATGCGGAACGGCGAGAGCCGGTCCGCCGATCGGCTCGGGGCGCGGACCGATGCGGATTGCGGCGGCGGCCCAAGCCCGGCCTTCGATAAGCCTGTGGAGACGCTCGCCGCGATCGTGGCTGGCAGCGCGCGCCCTCCGGCGTGCTTCGCGTACCTGCGCGCTCCCGCATCGGCCTGCGGGTTTCCCATTCGGCCCGTCTTGAAACACGGACCAAGGAGTCTGACATGTGTGCGAGTCAACGGGCCAGTAAACCCGTAAGGCGCAAGGAAACTGATTGGCGGGATCCCTCGCGGGTGCACCGCCGACCGACCATGATATTCCGAGAAGGGTTCGAATCTGAGCATGCCTGTCGGGACCCGAAAGATGGTGAACTATGCCTGAGCGGGGCGGCCGAGGAAACTCTGGTGGAGGCCCGCAGCGATACCGACGTGCAAATCGTTCGTCCGACTTGGGTATAGGGGCGAAAGACTAATCGAACCGTCTAGTAGCTGGTTCCCTCCGAAGTTTCCCTCAGATAGCTGGAGCCCGGAAACGGGTTCGACGGGGTAAAGCCAATGATTAGAGGCATCGGGGGCGCAACGCCCTCGACCTATTCTCAAACTTTAAATAGGTAGGACGGCGCGGCTGCTTCGTTGAGCCGCGCCACGGAATCGAGTGCTCCAAGTGGGCCATTTTTGGTAAGCAGAACTGGCGATGCGGGATGAACCGGAAGCCGGGTTACGGTGCCCAACTGCGCGCTAACCTAGAACCCACAAAGGGTGTTGGTCGATTAAGACAGCAGGACGGTGGTCATGGAAGTCGAAATCCGCTAAGGAGTGTGTAACAACTCACCTGCCGAATCAACTAGCCCCGAAAGGGGGGGGCGCTTAGGCGCGCGACCTATCCCCGGCCGTCGGGGCAAGCGCAAGCCGCCGATGAGTAGGAGGGCGCGGCGGTCGCCGCAAAACCCGGGCGCGAGCCCGGCGGCGGCGTCGGTGCAGATCTTGGTGGTAGTAGCAAATATTCAAATGAGAACTTTGAAGGCCGAAGAGGGGAAAGGTTCCATGTGAACGGCACTTGCACATGGGTTAGTCGATCCTAAGAGACGGGGGAAGCCCGTCCGACAGCGCCACGGCGCGAGCTTCGAAAGGGAATCGGGTTAAAATTCCTGAACCGGGACGCGGCGGCTGACGGCAACGTTAGGGAGTCCGGAGACGTCGGCGGGGGCCTCGGGAAGAGTTATCTTTTCTGTTTAACGGCCTGCCCACCCTGGAAACGGCTCAGCCGGAGGTAGGGTCCAGCGGCCGGAAGAGCACCGCACGTCGCGCGGTGTCCGGTGCGCCCCCGGCGGCCCTTGAAAATCCGAGGACCGAGTGCCGCCCGCGCCCGGTCGTACTCATAACCGCATCAGGTCTCCAAGGTGAACAGCCTCTCGGTCGATGGAACAATGTAGGCAAGGGAAGTCGGCAAAATGGATCCGTAACTTCGGGAAAAGGATTGGCTCGAGGGCTGGGCACGGGGTCCCAGGCCCCGAACCCGTCGGCTGTCGGCGGACTGCTCGAGCTGCCACCGCGGCGAGAGCGGGTCGCCGCGTGCCGGCCGGGGACGGACTGGGAACGGTCCTTTCGGGGCCTTCCCGGCGTCGAACAGTCGACTCGAACTGGTACGGACAAGGGGAATCCGACTCGTTTAATTAAAACAAAGCATTGCGATGGTCCCGCGGATGCTCACGCAATGTGATTTCTGCCCAAAGGCTCGCTCGAATGTCAAAGTGAAGAAATTCAACCAAGCGCGGTAAACGGCGGGAGTAACTATGACTCTCTTAAGGTAGCCAAATGCCTCGTCATCTAATTAGTGACGCGCATGAATGGATTAACGAGATTCCCACTGTCCCCGTCTACTATCCAAATAAACCACAGCCAAGGGAACGGGCTTGGCAGAATCAGCGGGAAAGAAGACCCTGTTGAGCTTGACTCTAGTCCGACTTTGTGAAATGACTTGAGAGGTGTAGTATAAGTGGGAGCCGGAAACGGCGAAAGTGAAATACCACTACTTTTAACGTTATTTTACTTATTCCGTGAATCGGAGGCGGGGCACTGCGCCTCTTTTTGACCTGGACCCAAGCCCCCCACGGGGGCCGATCCGGCGGAAGACATTGTCGTGGGGGAGTTTGGTCAAGGCGGCACATCTCGTTAAAAGATAACGCAGTGTCCTAAGATGAGCTCAACGAGAACAGAAATCTCGTGTGGAACAAAAGGGTAAAAGCTCGTTTGATTCTGATTTTCAGTACGAATACGAACCGTGAAAGCGTGGCCTATCGATCCTTTAGACCTTCGGAATTTGAAGCTAGAGGTGTCGAAAAGTTACCACAGGATAATCGGCTTGTGGCAGCCAAGCGTTCATAGCGACGTTGCTTTTTGATCCTTCGATGTCGGCTCTTCCTATCATTGTGAAGCAGAATTCACCAAGTGTTGGATTGTTCACCCACCAATAGGGAACGTGAGCTGGGTTTAGACCGTCGTGAGACAAAGTTAGTTTTACCCTACCGATGACTCGCGTCGTAATAGTAATTCAACCTAGTACGAGAGGAACCGTTGATTCGCACAATTGGTCATCGCGCTTGGTTGAAAAGCCAAAGCTGGCGCGGCTACCGTGCGCTGGATTATGACTCGAACGCCTCTAAGTCGAATCCGGCTCGAGCGACGCGTGCGCCCGCCGCCCGTTTGCCGACCCGCAGTAGGGACCGCCCGGTCCCCCGAGGCACGTGTCGTAGGCCAAGCCCCCGCGGCGGAAGGGCCGCGGCGGCCGCCTTGAATCGTAATTCCCATCGAGCGGCGGGTAGAATCCTTTGCAGACGACTTAAATACGCGACGGGGTATTGTAAGTGGCAGAGTGGCCTTGCTGCCACGATCCACTGAGATTCAGCCCTACGTCGCTC	Eukaryota	Archaeplastida	Viridiplantae	Streptophyta	Magnoliopsida	Sapindales	Rutaceae	Citrus	Citrus sinensis	Eukaryota;Archaeplastida;Viridiplantae;Streptophyta;Magnoliopsida;Sapindales;Rutaceae;Citrus;Citrus_sinensis
GCA_018105775|CM030747.1/20404483-20410297	1	GCA_018105775	2711	5815	AGGAATGCTACCTGGTTGATCCCGCCAAGTAGTCATATGCTTGTCTCAAAGATTAAGCCATGCATGTGTAAGTATGAACTAATTCAGACTGTGAAACTGCGAATGGCTCATTAAATCAGTTATAGTTTGTTTGATGGTATTTGCTACTCGGATAACCGTAGTAATTCTAGAGCTAATACGTGCACCAAACCCCGACTTCTGGAAGGGATGCATTTATTAGATAAAAGGTCGACGCGGGCTCGCCCGTGCTCGATGATTCATGATAACTCGACGGATCGCAAGGCCACCGTGCCGGCGACGCATCATTCAAATTTCTGCCCTATCAACTTTCGATGGTAGGGTAGGGGCCTGCCCTGGTGGTAACGGGGGACGGAGAATTAGGGTTCGATTCCGAGAGGGAGCCCGAGAAACGGCTACCACATCCAAGGAAGGCAGCAGCGCGCAAAATTACCCAATCCCGACACGGGGAGGTAGTGACAATAAATAACAATACCGGGCTCTATGAGTCCGGTAATTGGAATGAGTACAATCTAAATCCCTTAACGAGGATCCATTGAGGGCAAGTCTGGTGCCAAGCAGCCGCGGTAATTCCAGCTCCAATAGCGTATATTTAAGTTGTTGCAGCTTAAAAAGCTCGTAGTTGGACCTTGGGTTGGGTCGGCCGGTCCGCCTCGCGGTGTGCACCGGCCGTCTCGTCCCTTCTCGCCGGCGATGCGCTCCTGGCCTTAATCGGGCGGGTCGTGCCACCGGCGCTGTTACTTTGAAGAAATTAGAGTGCTCAAAGCAAGCCTACGCTCTCGTATACATTAGCATGGGATAACATCATAGGATTTCGGTCCTATTCTCGTTGGCCTTCGGATCGGAGTAATGATTAACAGGACAGTCGGGGCATTCGTATTTCATAGTCGAGGTGAAATTCTTGGATTTATGAAAGACGAACAACTCGCGAAAGCATTTGCCAAGGATGTTTTCATTAATCAAGAACGAAAGTTGGGGGCTCGAAGACGATCGATACCGTCCTAGTCTCAACCATAAACGATGCCGACCAGGGATCAGCGGATGTTACTTTTAGGACTCCGCTGGCACCTTATGAGAAATCAAAGTCTTTGGGTTCCGGGGGAGTATGGTCGCAAGGCTGAAACTTAAAGGAATTGACGGAAGGGCACCACTCAGGAGTGGAGCCTCGCGGCTTAATTTGACTCAACACGGGGAAACTTACCAGTGTCCAGACATAGTAAGGATTGACAGACCGAGAGCTCTTTCTTGATTCTATGGGTGGTGGTGCATGGCCGTTCTTAGTTGGTGGAGCGATTTGTCCGGGTTAATTCCGTTAACGAACGAGACCTCAGCCTCGCTAACTAGCTATGCGGAGGTATCCCTCCGTGGCCAGCTTCTTAGAGGGACTATGGCCGCTTAGGCCAAGGAAGTTTGAGGCAATAACAGGTCCGTGATGCCCTTAGATGTTCTCGGGGTCGCACGCGCGCTACACCGATGTATTCAACGAGTCTATAGCCTTGGCCGACAGCCCGGTAATCTTTGAAATTTCATCGTGATGGGGATAGATCATTGCAATTGTTGGTCTTCAACGAGGAATTCCTAGTAAGCGCGAGTCATCAGCTCGCGTTGACTACGTCCCTGCCCTTTGTACACACCGCCCGTCGCTCCTACCGATTGAATGGTCCGGTGAAGTGTTCGGATCGCGGCGACGCGGGCGGTTCGCTGCCTGCGACGTCGCGAGAAGTCCACTGAACCTTATCATTTAGAGGAAGGAGAAGTCGTAACAAGGTTTCCGTAGGTGAACCTGCGGAAGGATCATTGTCGAAACCTGCCCAGCAGAACGACCCGCGAACCAGCTTGATATCACCGGCGGCGGGAGGGGGGATGCGTCCGCAGCGGGCGCTCCTCCTTCCCGCCCCACGCCGCGGGGAGAGGGACTCGTCCCGCTCCCGGCTGGCGAAACAACGAACCCCCGGCGCGGACTGCGCCAAGGAAATCTAACGAGAGAGCATGCTCCTGCGGCCCCGGAGACGGTGCGCCGCGGGGTGCGGCGCCTTCTTTCACATGTATCCAAAACGACTCTCGGCAACGGATATCTCGGCTCTCGCATCGATGAAGAACGTAGCGAAATGCGATACTTGGTGTGAATTGCAGAATCCCGTGAACCATCGAGTCTTTGAACGCAAGTTGCGCCCCAAGCCATTAGGCCGAGGGCACGTCTGCCTGGGTGTCACGCATCGTTGGCCCACCCCACCCCCCCAAACCAAGGCGGGGGCCCCGGGTGCGGGCGGAGATTGGCCTCCCGTGCGCTGACTGCTCGCGGTTGGCCCAAATATGAGTCCTCGGCGACCGGCCGCGGCGATCGGTGGTGAAACAAAGCCTCTCGAGCTCCCGCCGCGCGCCCGGTCTCCAAGTGTGGACTCGAGACCCCGAAGCTCCGCAAGCAAGCGGCGCGCATTGCGACCCCAGGTCAGTCGGGATTACCCGCTGTGTTTAAGCAGATCAAGAAGCGGAGGAAAAGAAACTTACCAGGATTCCCTTAGTAACGGCGAGCGAACCGTGAAGAGCCCAGCTTGAAAATCGGGCGCCCCCGGCGTCTGAATTGTAGTCCTGAGAAGCGTCCTCAGCGGCGGACCGGGCCCAAGGCCCCCGGAAAGGGGCGCCGGAGAGGGTGAGAGCCCCGTCGCGCCCGGACCCTGTCGCACCACGAGGCGCTGTCTGCGAGTCGGGTTGTTTGGGAATGCAGCCCAAATCGGGCGGTAAATTCCGTCCAAGGCTAAATACGGGCGAGAGACCGATAGCAAACAAGTACCGCGAGGGAAAGATGAAAAGGACTTTGAAAAGAGAGTCAAAGAGTGCTTGAAATTGTCGGGAGGGAAGCGGATGGGGCCGGCGATGCGCCCCGGTCGGATGCGGAACGGCGAGAGCCGGTCCGCCGATCGGCTCGGGGCGCGGACCGATGCGGATTGCGGCGGCGGCCCAAGCCCGGCCTTCGATAAGCCTGTGGAGACGCGTCGCCGCGATCGTGGCTGGCAGCGCGCGCCCTCCGGCGTGCTTCGCGCACCTGCGCGCTCCCGCATCGGCCTGCGGGTTTCCCCATTCGGCCCGTCTTGAAACACGGACCAAGGAGTCTGACATGTGTGCGAGTCAACGGGCCAGTAAACCCGTAAGGCGCAAGGAAGCTGATTGGCGGGATCCCTCGCGGGTGCACCGCCGACCACCTTGATCTTCCGAGAAGGGTTCGAGTGTGAGCATGCCTGTCGGGAGCCGAAAGATGGTGAACTATGCCTGAGCGGGGCGGCCGAGGAAACTCGGTGGAGGCCCGCAGCGACACCGACGTGCAAATCGTTCGTCCGACTTGGGTATAGGGGCGAAAGACTAATCGAACCGTCTAGTAGCTGGTTCCCTCCGAAGTTTCCCTCAGATAGCTGGAGCCCGGAAACGAGTTCTATCGGGTAAAGCCAATGATTAGTGGTATCGGGGGCGCAACGCCTCGACCTATTCTCAAACTTTAAATAGGTAGGACGGCGCGGCTGCTTCGTTGAGCCGCGCCACGGAATCGAGTGCTCCAAGTGGGCCATTTTTGGTAAGCAGAACTGGCGATGCGGGATGAACCGGAAGCCGGGTTACGGTGCCCAACTGCGCGCTAACCTAGAACCCACAAAGGGTGTTGGTCGATTAAGACAGCAGGACGGTGGTCATGGAAGTCGAAATCCGCTAAGGAGTGTGTAACAACTCACCTGCCGAATCAACTAGCCCCGAAAATGGATGGCGCTTAAGCGCGCGACCTATACCCGGCCGTCGGGGCAAGTGCCAGGCCCCGATGAGTAGGAGGGCGCGGCGGTCGCCGCAAAACCCGGGGCGCGAGCTCGGGCGGAGCGGCCGTCGGTGCAGATCTTGGTGGTAGTAGCAAATATTCAAATGAGAACTTTGAAGGCCGAAGAGGGGAAAGGTTCCATGTGAACGGCACTTGCACATGGGTTAGTCGATCCTAAGAGACAGGGGAAGCCCGTCCGACAGCGCCACGGCGCGAGCTTCGAAAGGGAATCGGGTTAAAATTCCTGAACCGGGACGCGGCGGCTAACGGCAACGTTAGGGAGTCCGGAGACGTCGGCGGGGGCCTCGGGAAGAGTTATCTTTTCTGTTTAACGGCCTGCCCACCCCGGAAACGGCTCAGCCGGAGGTAGGGTCCAGCGGCCGGAAGAGCACCGCACGTCGCGCGGGTCCGGTGCGCCCCGGCGGCCCTTGAAAATCCGAGGACCGAGTGCCGCCCGCGCCCGGTCGTACTCATAACCGCATCAGGTCTCCAAGGTGAACAGCCTCTCGGTCGATGGAACAATGTAGGCAAGGGAAGTCGGCAAAATGGATCCGTAACTTCGGGAAAAGGATTGGCTCGAGGGCTGGGCACGGGGTCCTGGCCCCGAACCCGTCGGCTGTCGGCGGACTGCTCGAGCTGCCACCGCGGCGAGAGCGGGTCGCCGCGTGCCGGCCGGGGGACGGACTGGGAACGGTCCTTTCGGGGCCTTCCCCGCGTCGAACAGTCGACTCGAACTGGTACGGACAAGGGGAATCCGACTCGTTTAATTAAAACAAAGCATTGCGATGGTCCCGCGGATGCTCACGCAATGTGATTTCTGCCCAAAGGCTCTCTCGAATGTCAAAGTGAAGAAATTCAACCAAGCGCGGGTAAACGGCGGGAGTAACTATGACTCTCTTAAGGTAGCCAATGCCTCGTCATCTAATTAGTGACGCGCATGAATGGATTAACGAGATTCCCACTGTCCCCGTCTACTATCCAAATAAACCACAGCCAAGGGAACGGGCTTGGCAGAATCAGCGGGGAAAGAAGACCCTCGTTGAGCTTGACTCTAGTCCGACTTTGTGAAATGACTTGAGAGGTGTAGTATAAGTGGGAGCCGGAAACGGCGAAAGTGAAATACCACTACTTTTAACGTTATTTTACTTATTCCGTGAATCGGAGGCGGGCACTGCCCTTTTTTGGACCCAAGCCCCCCTCACGGGGGCCGATCCGGCGGAAGACATTGTCGTGGGGAGTTTGGTCAAGCGGCACATCTCGTTAAAAGATAACGCAGTGTCCTAAGATGAGCTCAACGAGAACAGAAATCTCGTGTGGAACAAAAGGGTAAAAGCTCGTTTGATTCTGATTTTCAGTACGAATACGAACCGTGAAAGCGTGGCCTATCGATCCTTTAGACCTTCGGAATTTGAAGCTAGAGGTGTCGAAAAGTTACCACAGTGGATAATCGGCTTGTGGCAGCCAAGCGTTCATAGCGACGTTGCTTTTTGATCCTTCGATGTCGGCTCTTCCTATCATTGTGAAGCAGAATTCACCAAGTGTTGGATTGTTCACCCACCAATAGGGAACGTGAGCTGGGTTTAGACCGTCGTGAGACAAAGTTAGTTTTACCCTACCGATGACTCGCGTCGTAATAGTAATTCAACCTAGTACGAGAGGAACCGTTGATTCGCACAATTGGTCATCGCGCTTGGTTGAAAAGCCAGCTGGCGCGGCTACCGTGCGCTGGATTATGACTGAACGCCTCTAAGTCGAATCCGGCTAGAGCGACGCGTGCGCCCGCCGCCCGTTTGCCGACCCGCAGCAGGGGACCGCCCGGTCCCCGAGGCACGTGTCGTAGGCCAAGCCCCCGCGGCGGAAGGGCCGCGGCGGCGCCTTGAATCGTAATTCCCATCGAGCGGCGGGTAGAATCCTTGCACGACTTAAATACGCGACGGGGTATTGTAAGTGGCAGAGTGGCCTTGCTGCCACGATCCACTGAGATTCAGCCCTACGTCGCTC	Eukaryota	Archaeplastida	Viridiplantae	Streptophyta	Magnoliopsida	Sapindales	Rutaceae	Citrus	Citrus sinensis	Eukaryota;Archaeplastida;Viridiplantae;Streptophyta;Magnoliopsida;Sapindales;Rutaceae;Citrus;Citrus_sinensis
GCA_018105775|CM030747.1/20414218-20420018	1	GCA_018105775	2711	5801	CCGCTACCCGGTCGATCCCGCCAGTCGTCACCTGCTTGTCCCAAAGCTTAAGCCATGCATGTGTAAGTATGAACTAATTCAGACCGTGAAACTGCGAATGGCTCATTAAATCAGTTATAGTTTGTTTGATGGTATTTGCTACTCGGATAACCGTAGTAATTCTAGAGCTAATACGTGCACCAAACCCCGACTTCGGAAGGGATGCATTTATTAGATAAAGGTCGACGCGGGCTCGCCCGTTGCTCTGATGATTCGTGTTCACTCGACGTATCGCAAGGCCACCGTGCCGGCGACGCATCATTCAAATTGCTGCCCTATCAACTTTCGATGGTAGGTTAGAGGCCTACCATGGTGGTGACGGGTGACGGAGAATTAGGGTTCGATTCCGAGAGGGAGCCCGAGAAACGGCTACCACATCCAAGGAAGGCAGCAGCGCGCAAATTACCCAATCCCGACACGGGGAGGTAGTGACAATAAATAACAATACCGGCTCTATGAGTCCGGTAATTGGAATGAGTACAATCTAAATCCCTTAACGAGGATCCATTGAGGGCAAGTCCGGGTGCCAGCAGCGGTAATTCCAGCTCCAATAGCGTATATTTAAGTTGTTGCAGCTAAAAACCCCGTAGTTGGACCTTGGGTTGGGTCGGCCGGTCCGCCTCGCGGTGTGCACCGGCCGTCTCGTCCCTTCTGCCGCGCGATGCGCTCCTGGCCTTAATCGGCCGGGTCGTGCCACCGGCGCTGTTACTTTGAAGAAATTAGAGTGCTCAAAGCAAGCCTACGCTCTCGTATACATTAGCATGGGATAACATCATAGGATTTCGGTCCTATTCTCGTTGGCCTTCTGGATCGGAGTAATGATTAACAGGGACAATCGGGGGCATTCGTATTTCATAGTCGTAGGTGAAATTCTTGGATTTATGAAAGACGAACAACTCGAAAGCATTTGCCAAGGATGTTTTCATTAATCAAGAACGAAAGTTGGGGGCTCGAAGACGATCGATACCGTCCTAGTCTCAACCATAAACGATGCCGACCAGGGATCAGCGGATGTTACTTTTAGGACTCCGCTGGCACCTTATGAGAAATCAAAGTCTTTGGGTTCCGGGGGAGTATGGTCGCAAGGCTGAAACTTAAAGGAATTGACGGAAGGGCACCACTCAGGAGGGAGCCTCGCGGCTTAATTTGACTCAACACGGGGAAACTTACCAGTCCAGACATAGTAAGGATTGACAGACCGAGAGCTCTTTCTTGATTCTATGGGTGGTGGTGCATGGCCGTTCTTAGTTGGTGGAGCGATTTGTCCGGTTAATTCCGTTAACGAACGAGACCTCAGCCTCGCTAACTAGCTATGCGGAGGTATCCCTCCGTGGCCAGCTTCTTAGAGGGACTATGGCCGCTTAGGCCAAGGAAGTTTGAGGCAATAACAGGTCCGTGATGCCCTTAGATGTTCTGGGGGCCGCACGCGCGCTACCCGATGTATTCAACGAGTCTATAGCCTTGGCCGACAGGCCCGGGTAATCTTTGAAATTTCATCGTGATGGGGATAGATCATTGCAATTGTTGGTCTTCAACGAGGAATTCCTAGTAAGCGCGAGTCATCAGCTCGCGTTGACTACGTCCCTGCCCTTTGTACACACCGCCCGTCGCTCCTACCGATTGAATGGTCCGGTGAAGTGTTCGGATCGCGGCGACGCGGGCGGTTCGCTGCCTGCGACGTCGCGAGAAGTCCACTGAACCTTATCATTTAGAGGAAGGAGAAGTCGTAACAAGGTTTCCGTAGGTGAACCTGCGGAAGGATCATTGTCGAAACCTGCCCAGCAGAACGACCCGCGAACCAGCTGATATCGCCGGCGGCGGGAGGGTGGATGCGTCCGCAGCGGGCGCTCCTCCTTCCCGCCCCACGCCGCGGGGAGAGGGACTCGTCCCGCTCCCGGCTGGCGAAACAACGAACCCCCGGCGCGGACTGCGCCAAGGAAATCTAACGAGAGAGCATGCTCCTGCGGCCCCGGAGACGGTGCGCCGCGGGGTGCGGCGCCTTCTTTCACATGTATCCAAAACGACTCTCGGCAACGGATATCTCGGCTCTCGCATCGATGAAGAACGTAGCGAAATGCGATACTTGGTGTGAATTGCAGAATCCCGTGAACCATCGAGTCTTTGAACGCAAGTTGCGCCCCAAGCCATTAGGCCGAGGGCACGTCTGCCTGGGTGTCACGCATCGTTGGCCCACCCCACCCCCCCAAACCAAGGCGGGGGCCCCGGGTGCGGGGGAGATTGGCCTCCCGTGCGCTGACTGCTCGCGGTTGGCCCAAATATGAGTCCTCGGCGACCGGCCGCGGCGATCAGTGGTGAAACAAAGCCTCTCGAGCTCCCGCCGCGCGCCCGGTCTCCAAGGGTGCACTCTGAGCCGCCGACGCTCCGCGCGAGCGGCGCTCGCTTTGCTCCCCCAGGACAGGCGGGCTTACCCGCTGCGTTTAAGCATTTCAATAAGCGGAGGAAAAGAAACTTACCAGGATTCCCTTAGTAACGGCGAGCGAACCGGAAGAGCCCAGCTTGAAAATCGGGCGCCCCGGCGTCTGAATTGTAGTCCTGAGAAGCGTCCTCAGCGGCGGACCGGGCCCAAGTCCCCCGGAAAGGGGCGCCGGAGAGGGTGAGAGCCCCGTCGCGCCCGGACCCTGTCGCACCACGAGGCGCTGTCTGCGAGTCGGGTTGTTTGGGAATGCAGCCCAAATCGGGCGGTAAATTCCGTCCAAGGCTAAATACGGGCGAGAGACCGATAGCAAACAAGTACCGCGAGGGAAAGATGAAAAGGACTTTGAAAAGAGAGTCAAAGAGTGCTTGAAATTGTCGGGAGGGAAGCGGATGGGGCCGGCGATGCGCCCGGTCGGATGCGGAACGGCGAGAGCCGGTCCGCCGATCGGCTCGGGGCGCGGACCGATGCGGATTGCGGCGGCGGCCCAAGCCCGGCCTTCGATAAGCCTGTGGAGACGCTCGCCGCCGCGATCGTGGCTGGCAGCGCGCGCCCTCCGGCGTGCTTCGCGCACCGCGCGCTCCCGCATCGGCCTGCGGGTTTCCCATTCGGCCCGTCTTGAAACACGGACCAAGGAGTCTGACATGTGTGCGAGTCAACGGGCCAGTAAACCCGTAAGGCGCAAGGAAGCTGATTGGCGGGATCCCTCGCGGGTGCACCGCCGACCGACCTTGATCTTCCGAGAAGGGTTCGAGTGTGAGCATGCCTGTCGGGACCCGAAAGATGGTGAACTATGCCTGAGCGGGGCGAAGCCGAGGAAACTCGGTGGAGGCCCGCAGCGATACCGACGTGCAAATCGTTCGTCCGACTTGGGTATAGGGGCGAAAGACTAATCGAACCGTCTAGTAGCTGGTTCCCTCCGAAGTTTCCCTCAGATAGCTGGAGCCCGAAACGAGTTCTATCGGGTAAAGCCAATGATTAGAGGCATCGGGGCGCAACGCCTCGACCTATTCTCAAACTTTAAATAGGTAGGACGGCGCGGCTGCTTCGTTGAGCCGCGCCACGGAATCGAGTGCTCCAAGTGGGCCATTTTTGGTAAGCAGAACTCGGCGATGCGGGATGAACCGGAAGCCGGGTTACGGTGCCCAACTGCGCGCTAACCTAGAACCCACAAAGGGTGTTGGTCGATTAAGACAGCAGGACGGTGGTCATGGAAGTCGAAATCCGCTAAGGAGTGTGTAACAACTCACCTGCCGAATCAACTAGCCCCGAAATGGATGGCGCTTAAGCGCGCGACCTATACCCGGCCGTCGGGGCAAGTGCCAGCCCCGATGAGTAGGAGGGCGCGGCGGTCGCCGCAAAACCCGGGGCGCGAGCCCGGCGGAGCGGCCGTCGGTGCAGATCTTGGTGGTAGTAGCAAATATTCAAATGAGAACTTTGAAGGCCGAAGAGGGGGAAAGGTTCCATGTGAACGGCACTTGCACATGGGTTAGTCGATCCCTAAGAGACGGGGAAGCCCGTCCGACAGCGCCACGGCGCGAGCTTCGAAAGGGAATCGGGTTAAAATTCCTGAACCGGACGCGGCGGCTGACGGCAACGTTAGGGAGTCCGGAGACATCGGCAGGGGCCTCGGGCAGAGTTATCTTTTCTGTTTAACAGCCTGCCCACCCTGGAAACGGCTCAGCCGGAGGTAGGGTCCAGCGGCTGGAAGAGCACCGCACGTCGCGCGGTGTCCGGTGCGCCCCGGCGGCCCTTGAAAATCCGAGGACCGGGTGCCTCCCACGCCCGGTCGTACTCATAACCGCATCAGGTCTCCAAGGTGAACAGCCTCTGGTCGATGGAACAATGTAGGCAAGGGAAGTCGGCAAAACGGATCCGTAACTTCGGGAAAAGGATTGGCTCTGAGGGCTGGGCACGGGGTCCTGGCCCCCGAACCCGTCGGCTGTCGGCGGACTGCTCGAGCTGCCACCGGGGAGAGGGCGGGTCGCCGCGCGCCGGCCGGGGGACGGACTGGGAGCGGGCCTTTCGGGGCCTTCCCGGCGTCGAACAGTCGACTCGAACTGGTACGGACAAGGGGAATCCGACTGTTTAATTAAAACAAAGCATTGCGATGGTCCCGCGGATGCTCACGCAATGTGATTTCTGCCCAAAGGCTCGAATGTCAAAGTGAAGAAATTCAACCAAGCGCGGGTAAACGGCGGGAGTAACTATGACTCTCTTAAGGTAGCCAAATGCCTCGTCATCTAATTAGTGACGCGCATGAATGGATTAACGAGATTCCCACTGTCCCTCGTCTACTATCCAAATAAACCACAGCCAAGGGAACGGGCTTGGCAGAATCAGCGGGGAAAGAAGACCCTCGTTGAGCTTGACTCTAGTCCGACTTTGTGAAATGACTTGAGAGGTGTAGTATAAGTGGGAGCCGGAAACGGCGAAAGTGAAATACCACTACTTTTAACGTTATTTTACTTATTCCGTGAATCGGAGGCGGGCACTGCCTCTTTTTGACCTGCCAAGCCCCCCTCACGGGGCCGATCCGGCGGAAGACATTGTCGTGGGGGAGTTTGGTCAAGGGCGGCACATCCGTTAAAAGATAACGCAGTGTCCTAAGATGAGCTCAACGAGAACAGAAATCTCGTGTGGAACAAAAGGGTAAAAGCTCGTTTGATTCTGATTTGCAGTACGAATACGAACCGTGAAAGCGTGGCCTATCGATCCTTTAGACCTTCGGAATTTGAAGCTAGAGGTGTCGAAAAGTTACCACAGTGGATAATCGGCTTGTGGCAGCCAAGCGTTCATAGCGACGTTGCTTTTTGATCCTTCGATGTCGGCTCTTCCTATCATTGTGAAGCAGAATTCACCAAGTGTTGGATTGTTCACCCACCAATAGGGAACGTGAGCTGGGTTTAGACCGTCGTGAGACAAAGTTAGTTTTACCCTACCGATGATCTGCGCGTAATAGTAATTCAACCTAGTACGAGAGGAACCGTTGATTCGCACATTGGTCATCGCGCTTGGTTGAAAAGCCAAGCTGGCGCGGGTACCGTGCGCTGGATTATGACTCGAACGCCTCTAAGTCGAATCCGGCTAGAGCGACGCGTGCGCCCGCCGCCCGTTTGCCGACCCGCAGTAGGGACCGCCCGGTCCCCGAGGCACGTGTCGTAGGCCAAGCCCCCGCGGCGGAAGGGCCGCGGCGGCCGCCTTGAATCGTAATTCCCATCGAGCGGCGGGTAGAATCCTTTGCGACGACTTAAATACGCGACGGGGTATTGTAAGTGGCAGAGTGGCCTTGCTGCCACGATCCACCGAGATTCAGCCCTACGTCGCT	Eukaryota	Archaeplastida	Viridiplantae	Streptophyta	Magnoliopsida	Sapindales	Rutaceae	Citrus	Citrus sinensis	Eukaryota;Archaeplastida;Viridiplantae;Streptophyta;Magnoliopsida;Sapindales;Rutaceae;Citrus;Citrus_sinensis
GCA_018105775|CM030747.1/20423940-20429756	1	GCA_018105775	2711	5817	AGGAATGCTACCTGGTTGATCCCGCCAAAGAGTCATATGCTTGTCTCAAAGATTAAGCCATGCATGTGTAAGTATGAACTAATTCAGACCGTGAAACTGCGAATGGCTCATTAAATCAGCTTATAGTTTGTTTGATGGTATTTGCTACTCGGATAACCGTAGTAATTCTAGAGCTAATACGTGCACCAAACCCCGACTTCGGAAGGGATGCATTTATTAGATAAAAGGTCGACGCGGGCTCGCCCGCTGCTCGATGATTCATGATAACTCGACGGATCGCAAGGCCACCGTGCCGGCGACGCATCATTCAAATTTCTGCCCTATCAACTTTCGATGGTAGGATAGAGGCCTACCATGGTGGTGACGGGTGACGGAGAATTAGGGTTCGATTCCGAGAGAGGGAGCCCGAGAAACGGCTACCACATCCAAGGAAGGCAGCAGCGCGCAAATTACCCAATCCCGACACGGGGAGGTAGTGACAATAAATAACAATACCGGCTCTATGAGTCCGGTAATTGGAATGAGTACAATCTAAATCCCTTAACGAGGATCCATTGAGGGCAAGTCTCGGTGCCAAGCAGCCGCGGTAATTCCAGCTCCAATAGCGTATATTTAAGTTGTTGCAGCTTAAAAAGCTCGTAGTTGGACCTTGGGTTGGGTCGGCCGGTCCGCCTCGCGGTGTGCACCGGCCGTCTCGTCCCTTCTCCGCCGGCGATGCGCTCCTGGCCTTAATCGGGCCGGGTCGTGCAAGCACCGGCGCTGTTACTTTGAAGAAATTAGAGTGCTCAAAGCAAGCCTACGCTCTGTATACATTAGCATGGGATAACATCATAGGATTTCGGTCCTATTCTCGTTGGCCTTCGGGATCGGAGTAATGATTAACAGGACAGTCGGGGCATTCGTATTTCATAGTCGAGGTGAAATTCTTGGATTTATGAAAGACGAACAACTCGCGAAAGCATTTGCCAAGGATGTTTTCATTAATCAAGAACGAAAGTTGGGGGCTCGAAGACGATCGTATACCGTCCTAGTCTCAACCATAAACGATGCCGACCAGGGATCAGCGGATGTTACTTTTAGGACTCCGCTGGCACCTTATGAGAAATCAAAGTCTTTGGGTTCCTGGGGAGTATGGTCGCAAGGCTGAAACTTAAAGGAATTGACGGAAGGGCACCACTCAGGGAGTGGAGCCTCGCGGCTTAATTTGACTCAACACGGGGAAACTTACCAGTCCAGACATAGTAAGGATTGACAGACCGAGAGCTCTTTCTTGATTCTATGGGTGGTGGTGCATGGCCGTTCTTAGTTGGTGGAGCGATTTGTCCGGTTAATTCCGTTAACGAACGAGACCTCACCCTCGCTAACTAGCTATGCGGAGGTATCCCTCCGTGGCCAGCTTCTTAGAGGGACTATGGCCGCTTAGGCCAAGGAAGTTTGAGGCAATAACAGTCCGTGATGCCCTTAGATGTTCCTGGGGCCGCACGCGCGCTACACCGATGTATTCAACGAGTCTATAGCCTTGGCCGACAGTGCCCGGTAATCTTTGAAATTTCATCGTGATGGGGATAGATCATTGCAATTGTTGGTCTTCAACGAGGAATTCCTAGTAAGCGCGAGTCATCAGCTCGCGTTGACTACGTCCCCGCCTTTGTACACACCGCCCGTCGCTCCTACCGATTGAATGGTCCGGTGAAGTGTTCGGATCGCGGCGACGCGGGCGGTTCGCTGCCTGCGACGTCGCGAGAAGTCCACTGAACCTTATCATTTAGAGGAAGGAGAAGTCGTAACAAGGTTTCCGTAGGTGAACCTGCGGAAGGATCATTGTCGAAACCTGCCCAGCAGAACGACCCGCGAACCAGTTGATATCACCGGCGGCGGGAGGGGGGATGCGTCCGCAGCGGGCGCTCCTCCTTCCCCCCCCACGCCGCGGGGAGAGGGACTCGTCCCGCTCCCGGCTGGCGAAACAACGAACCCCCGGCGCGGACTGCGCCAAGGAAATCTAACGAGAGAGCATGCTCCTGCGGCCCCGGAGACGGTGCGCCGCGGGGTGCGGCGCCTTCTTTCACATGTATCCAAAACGACTCTCGGCAACGGATATCTCGGCTCTCGCATCGATGAAGAACGTAGCGAAATGCGATACTTGGTGTGAATTGCAGAATCCCGTGAACCATCGAGTCTTTGAACGCAAGTTGCGCCCCAAGCCATTAGGCCGAGGGCACGTCTGCCTGGGTGTCACGCATCGTTGGCCCACCCCACCCCAAACCAAGGCGGGGGCCCCGGGTGCGGGCGGAGATTGGCCTCCCGTGCGCTGACTGCGCGCGGTTGGCCCAAATATGAGTCCTCGGCGACCGGCCGCGGCGATCGGTGGTGAAACAAAGCCTCTCGAGCTCCCGCCGCGCGCCCGGTCTCCAAGTGTGGACTCGAGACCCCGAAGCTCCAAGCAAGCGGCGCTCGCATTGCGACCCCCAGTGTCAGGCGGGATTACCCGCTGAGTTTAAGCATATCAATAAGCGGAGGAAAAGAAACTTACCAGATTCCCTTAGTAACGGCGAGCGAACCGGAAGAGCCCAGCTTGAAAATCGGGCGCCCCGGCGTCTGAATTGTAGTCCTGAGAAGCGTCCTCAGCGGCGGACCGGGCCCAAGTCCCCCGGAAAGGGGCGCCGGAGAGGGTGAGAGCCCCGTCGCCCGGACCCTGTCGCACCACGAGGCGCTGTCTGCGAGTCGGGTTGTTTGGGAATGCAGCCCAAATCGGGCGGTAAAATTCCGTCCAAGGCTAAATACGGGCGAGAGACCGATAGCAAACAAGTACCGCGAGGGAAAGATGAAAAGGACTTTGAAAAGAGAGTCAAAGAGTGCTTGAAATTGTCGGGAGGGAAGCGGATGGGGCCGGCGATGCGCCCGGTCGGATGCGGAACGGCGAGAGCCGGTCCGCCGATCGGCTCGGGGCGCGGACCGATGCGGATTGCGGCGGCGGCCCAAGCCCGGCCTTCGATAAGCCTGTGGAGACGCGCCGCCGCGATCGTGGCTGGCAGCGCGCGCCCTCCGGCGTGCTTCGCGTACCTGCGCGCTCCCCCGCATCGGCCTGCGGGTTTCCCATTCGGCCCGTCTTGAAACACGGACCAAGGAGTCTGACATGTGTGCGAGTCAACGGGCCAGTAAACCCGTAAGGCGCAAGGAAGCTGATTGGCGGGATCCCTCGCGGGTGCACCGCCGACCGACCTTGATCTTCCGAGAAGGGTTCGAGTGTGAGCATGCCTGTCGGACCCGAAAGATGGTGAACTATGCCTGAGCGGGGCGAAGCCGAGGAAACTCGGTGGAGGCCCGCAGCGATACCGACGTGCAAATCGTTCGTCCGACTTGGGTATAGGGGCGAAAGACTAATCGAACCGTCTAGTAGCTGGTTCCCTCCGGTTTCCCTCAGATAGCCGGAGCCCGAAACGAGTTCTATCGGGTAAAGCCAATGATTAGAGGCATCGGGGCGCAACGCCCTCGACCTATTCTCAAACTTTAAATAGGTAGGACGGCGCGGCTGCTTCGTTGAGCCGCGCCACGGAATCGAGTGCTCCAAGTGGGCCATTTTTGGTAAGCAGAACTCGGCGATGCGGGATGAACCGGAAGCCGGGTTACGGTGCCCAACTGCGCGCTAACCTAGAACCCACAAAGGGTGTTGGTCGATTAAGACAGCAGGACGGTGGTCATGGAAGTCGAAATCCGCTAAGGAGTGTGTAACAACTCACCTGCCGAATCAACTAGCCCCGAAACTGGATGGCGCTGCAGCGCGCGACCTATACACGGCCGTCGGGGGAAGTGCCAGGCCCCGGTGAGTAGGAGTGCGCGGCGGTCGCCGCAAAACCCGGGCGCGAGCCCGGCGGAGCGGCCGTCGGTGCGGTGCAGATCTTGGTGGTAGTAGCAAATATTCAAATGAGAACTTTGAAGGCCGAAGAGGGGAAAGGTTCCATGTGAACGGCACTTGCACATGGGTTAGTCGATCCTAAGAGACGGGGGAAGCCCGTCCGACAGCGCCACGGCGCGAGCTTCGAAAGGGAATCGGGTTAAAATTCCTGAACCGGGACGCGGCGGCTGACGGCAACGTTAGGGAGTCCGAGACGTCGGCGGGGGCCTCGGGAAGAGTTATCTTTTCTGTTTAACGGCCTGCCCACCCCCGGAAACGGCTCAGCCGGAGGTAGGGTCCAGCGGCCGGAAGAGCACCGCACGTCGCGCGGTGTCCGGTGCGCCCCGGCGGCCCTTGAAAATCCGAGGACCGAGTGCCGCCCGCGCCCGGTCGTACTCATAACCGCATCAGGTCTCCAAGGTGAACAGCCTCTGGTCGATGGAACAATGTAGGCAAGGGAAGTCGGCAAAATGGATCCGTAACTTCGGGAAAAGGATTGGCTCTGAGGGCTGGGCACAGGGTCCTGGCCCCGAACCCGTCGGCTGTCGGCGGACTGCTCGAGCTGCCACCGCGGCGAGAGCGGGTCGCCGCGTGCCGGCCGGGGACGGACTGGGAACGGTCCTTTCGGGGCCTTTCCCGGCGTCGAACAGTCGACTCGAACTGGTACGACAAGGGGAATCCGATCTGTTTAATTAAAACAAAGCATTGCGATGGTCCTCGCGATGCTCACGCAATGTGATTTCTGCCCAAAGCTCGAATGTCAAAGTGAAGAAATTCAACCAAGCGCGGGTAAACGGCGGGAGTAACTATGACTCTCTTAAGGTAGCCAAATGCCTCGTCATCTAATTAGTGACGCGCATGAATGGATTAACGAGATTCCCACTGTCCCCGTCTACTATCCAAATAAACCACAGCCAAGGGAACGGGCTTGGCAGTAATCAGCGGGGAAAGAAGACCCCGTTGAGCTTGACTCTAGTCCGACTTTGTGAAATGACTTGAGAGGTGTAGTATAAGTGGGAGCCGGAAACGGCGAAAGTGAAATACCACTACTTTTAACGTTATTTTACTTATTCCGTGAATCGGAGGCGGGCACCCCCCTCTTTTTGACCCAAGCCCCCTCACGGGGGCCGATCCGGCGGAAGACATTGTCGTGGGGAGTTTGGTCATGGGGCGGCACATCTCGTTAAAAGATAACGCAGTGTCCTAAGATGAGCTCAACGAGAACAGAAATCTCGTGTGGAACAAAAGGGTAAAAGCTCGTTTGATTCTGATTTTCAGTACGAATACGAACCGTGAAAGCGTGGCCTATCGATCCTTTAGACCTTCGGAATTTGAAGCTAGAGGTGTCGAAAAGTTACCACAGTGGATAATGGCTTGTGGCAGCCAAGCGTTCATAGCGACGTTGCTTTTTGATCCTTCGATGTCGGCTCTTCCTATCATTGTGAAGCAGAATTCACCAAGTGTTGGATTGTTCACCCACCAATAGGGAACGTGAGCTGGGTTTAGACCGTCGTGAGACAAAGTTAGTTTTACCCTACCGATGACTCGCGTCGTAATAGTAATTCAACCTAGTACGAGAGGAACCGTTGATTCGCACAATTGGTCATCGCGCTTGGTTGAAAAGCCAGGCGCGCGGTTACCGTGCGCTGGATTATGACTCGAACGCCTCTAAGTCGAATCCGGCTAGAGCGACGCGTGCGCCCGCCGCCCGTTTGCCGACCCGCAGAGGGACCGCCCGGTCCCCCGAGGCACGTGTCGTAGGCCAAGCCCCCGCGGCGGAAGGGCCGCGGCGGCCGCCTTGAATCGTAATTCCCATCGAGCGGCGGGTAGAATCCTTTGCAGACGACTTAAATACGCGACGGGGTATTGTAAGTGGCAGAGTGGCCTTGCTGCCACGATCCACTGAGATTCAGCCCTACGTCGCT	Eukaryota	Archaeplastida	Viridiplantae	Streptophyta	Magnoliopsida	Sapindales	Rutaceae	Citrus	Citrus sinensis	Eukaryota;Archaeplastida;Viridiplantae;Streptophyta;Magnoliopsida;Sapindales;Rutaceae;Citrus;Citrus_sinensis
GCA_018105775|CM030747.1/20433664-20439478	1	GCA_018105775	2711	5815	AGGAATGCTACCTGGTTGATCCTGCCGCAGTCATATGCTTGTCTCAAAGATTAAGCCATGCATGTGTAAGTATGAACTAATTCAGACCGTGAAACTGCGAATGGCTCATTAAATCGCTATAGTTTGTTTGATGGTATTTGCTACTCGGATAACCGTAGTAATTCTAGAGCTAATACGTGCACCAAACCCCGACTTCGGAAGGGATGCATTTATTAGATAAAGGTCGACGCGGGCTCGCCTGCGTTGCTCGATGATTCATGATAACTCGACGGATCGCAAGGCCACCGTGCCGGCGACGCATCATTCAAATTTCTGCCCTATCAACTTTCGATGGTAGGATAGAGGCCTACCATGGTGGTGACGGGTGACGGAGAATTAGGGTTCGATTCCGAGAGGGAGCCCGAGAAACGGCTACCACATCCAAGGAAGGCAGCAGGCGCGCAAATTACCCAATCCCGACACGGGGAGGTAGTGACAATAAATAACAATACCGGCTCTATGAGTCCGGTAATTGGAATGAGTACAATCTAAATCCCTTAACGAGGATCCATTGAGGGCAAGTCTGGTGCCAAGCAGTCATAATTCCAGCCCAATAGCGTATATTTAAGTTGTTGCAGCTAAAAAGCTCGTAGTTGGACCTTGGGTTGGGTCGGCCGGTCCGCCTCGCGGTGTGCACCGGCCGTCTCGTCCCTTCTCGCCGGCGATGCGCTCCTCGGCCTTAATCGGCCGGGTCGTGCCACCGGCGCAAGTTACTTTGAAGAAATTAGAGTGCTCAAAGCAAGCCTACGCTCTGTATACATTAGCATGGGATAACATCATAGGATTTCGGTCCTATTCTCGTTGGCCTTCTGGATCGGAGTAATGATTAACAGGACAATCGGGGCATTCGTATTTCATAGTCGTAGGTGAAATTCTTGGATTTATGAAAGACGAACAACTCGCGAAAGCATTTGCCAAGGATGTTTTCATTAATCAAGAACGAAAGTTGGGGGCTCGAAGACGATCGATACCGTCCTAGTCTCAACCATAAACGATGCCGACCAGGGATCAGCGGATGTTACTTTTAGGACTCCGCTGGCACCTTATGAGAAATCAAAGTCTTTGGGTTCCGGGGGAGTATGGTCGCAAGGCTGAAACTTAAAGGAATTGACGGAAGGGCACCACTCAGGAGTGGAGCCTCGCGGCTTAATTTGACTCAACACGGGGAAACTTACCAGTGTCCAGACATAGTAAGGATTGACAGACGAGAGCTCTTTCTTGATTCTATGGGTGGTGGTGCATGGCCGTTCTTAGTTGGTGGAGCGATTTGTCCGGTTAATTCCGTTAACGAACGAGACCTCACCTCGCTAACTAGCTATGCGGAGGTATCCCTCCGTGGCCAGCTTCTTAGAGGGACTATGGCCGCTTAGGCCAAGGAAGTTTGAGGCAATAACAGTCCGTGATGCCCTTAGATGTTCTGGGGTCGCACGCGCGCTACACCGATGTATTCAACGAGTCTATAGCCTTGGCCGACAGTGCCCGGTAATCTTTGAAATTTCATCGTGATGGGGATAGATCATTGCAATTGTTGGTCTTCAACGAGGAATTCCTAGTAAGCGCGAGTCATCAGCTCGCGTTGACTACGTCCCCGCCTTTTGTACACACCGCCCGTCGCTCCTACCGATTGAATGGTCCGGTGAAGTGTTCGGATCGCGGCGACGCGGGCGGTTCGCTGCCTGCGACGTCGCGAGAAGTCCACTGAACCTTATCATTTAGAGGAAGGAGAAGTCGTAACAAGGTTTCCGTAGGTGAACCTGCGGAAGGATCATTGTCGAAACCTGCCCAGCAGAACGACCCGCGAACCCCTTGACATCACCTGCGCCCGGAGGGGCGATGCGTCCGCAGCGGGCGCTCCTCCTTCCCGCCCCACGCCGCGGGGAGAGGGACTCGTCCCGCTCCCGGCTGGCGAAACAACGAACCCCCGGCGCGGACTGCGCCAAGGAAATCTAACGAGAGAGCATGCTCCTGCGGCCCCGGAGACGGTGCGCCGCGGGGTGCGGCGCCTTCTTTCACATGTATCCAAAACGACTCTCGGCAACGGATATCTCGGCTCTCGCATCGATGAAGAACGTAGCGAAATGCGATACTTGGTGTGAATTGCAGAATCCCGTGAACCATCGAGTCTTTGAACGCAAGTTGCGCCCCAAGCCATTAGGCCGAGGGCACGTCTGCCTGGGTGTCACGCATCGTTGGCCCACCCCACCCCCCCAAACCAAGGCGGGGGCCCCGGGTGCGGGCGGAGATTGGCCTCCCGTGCGCTGACTGCTCGCGGTTGGCCCAAATATGAGTCCTCGGCGACCGGCCGCGGCGATCGGTGGTGAAACAAAGCCTCTCGAGCTCCCGCCGCGCGCCCGGTCTCCAAGTGTGGACTCGAGACCCCGAAGCTCACGCAAGCGGCGCGCTCGCATTGCGACCCCAGTGTCAGGCGGGATTACCCGCTGAGTTTAAGCATATCAATAAGCGGAGGAAAAGAAACTTACCAGATTCCCTTAGTAACGGCGAGCGAACCGGAAGAGCCCAGCTTGAAAATCGGGCGCCCCGGCGTCTGAATTGTAGTCCTGAGAAGCGTCCTCAGCGGCGGACCGGGCCCAAGTCCCCCGGAAAGGGGCGCCGGAGAGGGTGAGAGCCCCGCCGCGCCCGGACCCTGTCGCACCACGAGGCGCTGTCTCGCGAGTCGGGTTGTTTGGGAATGCAGCCCAAATCGGGCGGTAAATTCCGTCCAAGGCTAAATACGGGCGAGAGACCGATAGCAAACAAGTACCGCGAGGGAAAGATGAAAAGGACTTTGAAAAGAGAGGCAAAGAGTGCTTGAAATTGTCGGGAGGGAAGCGGATGGGGCCGGCGATGCGCCCCGGTCGGATGCGGAACGGCGAGAGCCGGTCCGCCGATCGGCTCGGGGCGCGGACCGATGCGGATTGCGGCGGCGGCCCAAGCCCGGCCTTCGATAAGCCTGTGGAGACGCTCGCCGCCGCGATCGTGGCTGGCAGCGCGCGCCCTCCGGCGTGCTTCGCGCACCTGCGCGCTCCCCGCATCGGCCTGCGGGTTTCCCATTCGGCCCGTCTTGAAACACGGACCAAGGAGTCTGACATGTGTGCGAGTCAACGGGCCAGAAACCCGTAAGGCGCAAGGAAGCTGATTGGCGGGATCCTCGCGGGTGCACCGCCGACCGACCTTGATCTTCCGAGAAGGGTTCGAGTGTGAGCATGCCTGTCGGACCCGAAAGATGGTGAACTATGCCTCGAGCGGGGCGGCTGCAGGAAACTCGTGGAGGCCCGCAGCGATACCGACGTGCAAATCGTTCGTCCGACTTGGGTATAGGGGCGAAAGACTAATCGAACCGTCTAGTAGCTGGTTCCCTCCGAAGTTTCCCTCAGATAGCCGGAGCCCGAAACGAGTTCTATCGGGTAAAGCCAATGATTAGAGGCATCGGGGCGCAACGCCTCGACCTATTCTCAAACTTTAAATAGGTAGGACGGCGCGGCTGCTTCGTTGTTGAGCCGCGCCACGGAATCGAGTGCTCCAAGTGGGCCATTTTTGGTAAGCCGAACTCGCGCTGCGGGACGAACCGGAAGCCGGGTTACGGTGCCCAACTCGCGCGCTAACCTAGAACCCACAAAGGGTGTTGGTCGATTAAGACAAAGCAGGACGGTGGTCATGGAAGTCGAAATCCGCTAAGGAGTGTGTAACAACTCACCTGCCGAATCAACTAGCCCCGAAATGGATGCCGCTTAAGCCCGCGACCTATACCCCGCCGTCGGGGCAAGTGCCAGGCCCCGATGAGTAGGAGGGCGCGGCGGTCGCCGCAAAACCCGGGGCGCGAGCCCGGGCGGAGCGGCCGTCGGTGCAGATCTTGGTGGTAGTAGCAAATATTCAAATGAGAACTTTGAAGGCCGAAGAGGGGAAAGGTTCCATGTGAACGGCACTTGCACATGGGTTAGTCGATCCTAAGAGACGGGGGAAGCCCGTCCGACAGCGCCACGGCGCGAGCTTCGAAAGGGAATCGGGTTAAAATTCCTGAACCGGGACGCGGCGGCTGACGGCAACGTTAGGGAGTCCGGAGACGGCGGCGGGGGCCGCGGGAAGGGTTGTCGTTTCTGTTTAACGGCCTGCCCACCCCGGAAACGGCTCAGCCGGAGGTAGGGTCCAGCGGCCGGAAGAGCACCGCACGTCGCGCGGTGTCCGGTGCGCCCCCGGCGGCCCTTGAAAATCCGGAGGACCGAGTGCCGCCCGCGCCCGGTCGTACTCATAACCGCATCAGGTCTCCAAGGTGAACAGCCTCTGGTCGATGGAACAATGTAGGCAAGGGAAGTCGGCAAAATGGATCCGTAACTTCGGGAAAAGGATTGGCTCTGAGGGCTGGGCACGGGGTCCTGGCCCCGAACCCGTCGGCTGTCGGCGGACTGCTCGAGCTGCCACCGCGGCGAGAGCGGGTCGCCGCGTGCCGGCCGGGGACGGACTGGGAACGGTCCTTTCGGGGCCTTCCCGGCGTCGAACAGTCGACTAAACTGGTACGGACAAGGGGAATCCGATCGTTTAATTAAAACAAAGCATTGCGATGGTCCCGCGGATGCTCACGCAATGTGATTTCTGCCCAAAGGCTCTCGAATGTCAAAGTGAAGAAATTCAACCAAGCGCGGGTAAACGGCGGGAGTAACTATGACTCTCTTAAGGTAGCCAAATGCCTCGTCATCTAATTAGTGACGCGCATGAATGGATTAACGAGATTCCCACTGTCCCTCGTCTACTATCCAAATAAACCACAGCCAAGGGAACGGGCTTGGCAGAATCAGCGGGGAAAGAAGACCCTCGTTGAGCTTGACTCTAGGCCGGCTTTGTGAAATGACTTGAGAGGTGTAGTATAAGTGGGAGCCGGAAACGGCGAAAGTGAAATACCACTACTTTTAACGTTATTTTACTTATTCCGTGAATCGGAGGCGGGCACTGCCCCTCTTTTTGGACCCAAGCCCCCTCACGGGGGCCGATCCGGCGGAAGACATTGTCGTGGGGAGTTTGGTCAAGGCGGCACATCTCGTTAAAAGATAACGCAGTGTCCTAAGATGAGCTCAACGAGAACAAAATCTCGTGTGGAACAAAAGGGTAAAAGCTCGTTTGATTCTGATTTTCAGTACGAATACGAACCGTGAAAGCGTGGCCTATCGATCCTTTAGACCTTCGGAATTTGAAGCTAGAGGTGTCGTAAAAGTTACCACAGTGGATAATCGGCTTGTGGCAGCCCAGCTTTCATAGCCACCTTGCTTTTTGATCCTTCGATGTCCGCTCTTCCCCTCATTGTGAAGCAGAATTCACCAAGTGTTGGATTGTTCACCCACCAATAGGGAACGTGAGCTGGGTTTAGACCGTCGTGAGACAAAGTTAGTTTTACCCTACCGATGACTCGCGTCGTAATAGTAATTCAACCTAGTACGAGAGGAACCGTTGATTCGCACAATTGGTCATCGCGCTTGGTTGAAAAGCCGCGGCGCGGCTTACCGTGCGCTGGATTATGATCGAACGCCTCTAAGTCGAATCCGGCTAGAGCGACGCGTGCGCCCGCCGCCCGTTTGCCGACCCGCAGCAGGGGACCGCCCGGTCCCCATAGGCACGTGTCGTAGGCCAAGCCCCCGCGGCGGAAGGGCCGCGGCGGCCGCCTTGAATCGTAATTCCCATCGAGCGGCGGGTAGAATCCTTTGCAGACGACTTAAATACGCGACGGGGTATTGTAAGTGGCAGAGTGGCCTTGCTGCCACGATCCACTGAGATTCAGCCCTACGTCGCT	Eukaryota	Archaeplastida	Viridiplantae	Streptophyta	Magnoliopsida	Sapindales	Rutaceae	Citrus	Citrus sinensis	Eukaryota;Archaeplastida;Viridiplantae;Streptophyta;Magnoliopsida;Sapindales;Rutaceae;Citrus;Citrus_sinensis
GCA_018105775|CM030747.1/20443402-20449208	1	GCA_018105775	2711	5807	AGGAATGCTACCTGGTTGATCCCGCGCAGTCATATGCTTGTCTCAAAGATTAAGCCATGCATGTGTAAGTATGAACTAATTCAGACCGTGAAACTGCGAATGGCTCATTAAATCGCTTATAGTTTGTTTGATGGTATTTGCTACTCGGATAACCGTAGTAATTCTAGAGCTAATACGTGCACCAAACCCCGACTTCGGAAGGGATGCATTTATTAGATAAAGGTCGACGCGGGCTCGCCCGTGCTCGATGATTCATGATAACTCGACGGATCGCAAGGCCACCGTGCCGGCGACGCATCATTCAAATTTCTGCCCTATCAACTTTCGATGGTAGGATAGAGGCCTACCATGGTGGTGACGGGTGACGGAGAATTAGGGTTCGATTCCGGAGAGGGAGCCTGAGAAACGGCTACCACATCCAAGGAAGGCAGCAGCGCGCAAATTACCCAATCCCGACACGGGAGGTAGTGACAATAAATAACAATACCGGCTCTATGAGTCCGGTAATTGGAATGAGTACAATCTAAATCCCTTAACGAGGATCCATTGAGGGCAAGTCTCGGTGCCAAGCAGCCGCGGTAATTCCAGCCTCCAATAGCGTATATTTAAGTTGTTGCAGCTAAAAAGCTCGTAGTTGGACCTTGGGTTGGGTCGGCCGGTCCGCCTCGCGGTGTGCACCGGCCGTCTCGTCCTTCTCGCCGGCGATGCGCTCCTGGCCTTAATCGGCCGGGTCGTGCACCGGCGCTGTTACTTTGAAGAAATTAGAGTGCTCAAAGCAAGCCTACGCTCCGTATACATTAGCATGGGATAACATCATAGGATTTCGGTCCTATTCTCGTTGGCCTTCGGATCGGAGTAATGATTAACAGGACAATGGGGGCATTCGTATTTCATAGTCGTAGGTGAAATTCTTGGATTTATGAAAGACGAACAACTCGCGAAAGCATTTGCCAAGGATGTTTTCATTAATCAAGAACGAAAGTTGGGGGCTCGAAGACGATCGATACCGTCCTAGTCTCAACCATAAACGATGCCGACCAGTGGATCAGCGGATGTTACTTTTAGGACTCCGCTGGCACCTTATGAGAAATCAAAGTCTTTGGGTTCCGGGGGAGTATGGTCGCAAGGCTGAAACTTAAAGGAATTGACGGAAGGGCACCACTCAGGAGTGGAGCCTCGCGGCTTAATTTGACTCAACACGGGGAAACTTACCAGTCCAGACATAGTAAGGATTGACAGACCGAGAGCTCTTTCTTGATTCTATGGGTGGTGGTGCATGGCCGTTCTTAGTTGGTGGAGCGATTTGTCCGGTTAATTCCGTTAACGAACGAGACCTCACCGCTAACTAGCTATGCGGAGGTATCCCTCCGTGGCCAGCTTCTTAGAGGGACTATGGCCGCTTAGGCCAAGGAAGTTTGAGGCAATAACAGTGTCCGTGATGCCCTTAGATGTTCTCGGGGCCGCACGCGCGCTACACCGATGTATTCAACGAGTCTATAGCCTTGGCCGACAGTGCCCGGTAATCTTTGAAATTTCATCGTGATGGGGATAGATCATTGCAATTGTTGGTCTTCAACGAGGAATTCCTAGTAAGCGCGAGTCATCAGCTCGCGTTGACTACGTCCCCGCCCTTTGTACACACCGCCCGTCGCTCCTACCGATTGAATGGTCCGGTGAAGTGTTCGGATCGCGGCGACGCGGGCGGTTCGCTGCCTGCGACGTCGCGAGAAGTCCACTCGAACCTTATCATTTAGAGGAAGGAGAAGTCGTAACAAGGTTTCCGTAGGTGAACCTCGCGGAAAGGATCATTGTCGAAACCTGCCCAGCAGTACGACCCGCGAACCGCTTGATATCACCGGCGGCGGGAGGGGGATGCGTCCGCAGCGGGCGCTCCTCCTTCCCGCCCCACGCCGCGGGGAGAGGGACTCGTCCCGCTCCCGGCTGGCGAAACAACGAACCCCCGGCGCGGACTGCGCCAAGGAAATCTAACGAGAGAGCATGCTCCTGCGGCCCCGGAGACGGTGCGCCGCGGGGTGCGGCGCCTTCTTTCACATGTATCCAAAACGACTCTCGGCAACGGATATCTCGGCTCTCGCATCGATGAAGAACGTAGCGAAATGCGATACTTGGTGTGAATTGCAGAATCCCGTGAACCATCGAGTCTTTGAACGCAAGTTGCGCCCCAAGCCATTAGGCCGAGGGCACGTCTGCCTGGGTGTCACGCATCGTTGGCCCACCCCCCCCCCCCAAACCAAGGCGGGGGCCCCGGGAAGCGGGCGGAGATTGGCCTCCCGTGCGCTGACTGACTGCTCGCGGTTGGCCCAAATATGAGTCCTCGGCGACCGGCCGCGGCGATCGGTGGTGAAACAAAGCCTCTCGAGCTCCCGCCGCGCGCCCGGTCTCCAAGTGTGGACTCGAGACCCCGAAGCTCACAAGCAAGCGGCGCTCGCATTGCGACCCCAGTGTCAGGCGGGATTACCCGCTGAGTTTAAGCATATCAATAAGCGGAGGAAAAGAAACTTACCAGATTCCCTTAGTAACGGCGAGCGAACCGGAAGAGCCCAGCTTGAAAATCGGGCGCCCCGGCGTCTGAATTGTAGTCCTGAGAAGCGTCCTCAGCGGCGGACCGGGCCCAAGTCCCCCGGAAAGGGGCGCCGGAGAGGGTGAGAGCCCCGTCGCGCCCGGACCCTGTCGCACCACGAGGCGCTGTCTCGCGAGTCGGGTTGTTTGGGAATGCAGCCCTAATCGGGCGGTAAATTCCGTCCAAGGCTAAATACGGGCGAGAGACCGATAGCAAACAAGTACCGCGAGGGAAAGATGAAAAGGACTTTGAAAAGAGAGTCAAAGAGTGCTTGAAATTGTCGGGAGGGAAGCGGATGGGGCCGGCGATGCGCCCTGGCGGATGCGGAACGGCGAGAGCCGGTCCGCCGATCGGCTCGGGGGCGCGGACCGATGCGGATTGCGGCGGCGGCCCAAGCCCGGCCTTCGATAAGCCTGTGGAGACGCTCGCCGCCGCGATCGTGGCTGGCAGCGCGCGCCCTCCGGCGTGCCGCGTACCTGCGCGCTCCCGCATCGGCCTCGCGGGTTTCCCATTCGGCCCGTCTTGAAACACGGACCAAGGAGTCTGACATGTGTGCGAGTCAACGGGCCAAGAAAACCCGTAAGGCGCAAGGAAGCTGATTGGCGGGATCCCTCGCGGGTGCACCGCCGACCGACCTTGATCTTCCGAGAAGGGTTCGAGTGTGAGCATGCCTGTCGGACCCGAAAGATGGTGAACTATGCCTCGAGCGGGGCGGCCGCAGGAAACTCGGTGGAGGCCCGCAGCGATACCGACGTGCAAATCGTTCGTCCGACTTGGGTATAGGGGCGAAAGACTAATCGAACCGTCTAGTAGCTGGTTCCCTCCGAAGTTTCCCTCAGATAGCCGGAGCCCGAAACGAGTTCTATCGGGTAAAGCCAATGATTAGAGGCATCGGGGCGCAACGCCTCGACCTATTCTCAAACTTTAAATAGGTAGGACGGCGCGGCTGCTTCGTTGAGCCGCGCCACGGAATCGAGTGCTCCAAGTGGGCCATTTTTGGTAAGCAGAATCGGCGATGCGGGATGAACCGGAAGCCGGTTACGGTGCCCAACTCGCGCGCTAACCTAGAACCCACAAAGGGTGTTGGTCGATTAAGACAGCAGGACGGTGGTCATGGAAGTCGAAATCCGCTAAGGAGTGTGTAACAACTCACCGCCGAATCAACTAGCCCCGAAATGGATGGCGCTTAAGCGCGCGACCTATACCCGCCGCCGTCGGGGCAAGTGCCAGCCCCGATGAGTAGGAGGGCGCGGCGGTCGCCGCAAAACCCGGGCGCGAGCCCGGCGGAGCGGCCGTCGGTGCAGATCTTGGTGGTAGTAGCAAATATTCAAATGAGAACTTTGAAGGCCGAAGAGGGGGAAAGGTTCCATGTGAACGGCACTTGCACATGGGTTAGTCGATCCTAAGAGACGGGGAAGCCCGTCCGACAGCGCCACGGCGCGAGCTTCGAAAGGGAATCGGGTTAAAATTCCTGAACCGGACGCGGCGGCTGACGGCAACGTTAGGGAGTCCGAGACGTCGGCGGGGGCCTCGGGAAGAGTTATCTTTTCTGTTTAACGGCCTGCCCACCCCGAAACGGCTCAGCCGGAGGTAGGGTCCAGCGGCCGGAAGAGCACCGCACGTCGCGCGGTGTCCGGTGCGCCCCGGCGGCCCTTGAAAATCCGAGGACCGAGTGCCGCCCGCGCCCGGTCGTACTCATAACCGCATCAGGTCTCCAAGGTGAACAACAGCCTTCTGTCGATGGAACAATGTAGGCAAGGGAAGTCGGCAAAATGGATCCGTAACTTCGGGAAAAGGATTGGCTCGAGGGCTGGGCACGGGGTCCCAGGCCCCGAACCCGTCGGCTGTCGGCGGACTGCTCGAGCTGCCACCGCGGCGAGAGCGGGTCGCCGCGTGCCGGCCGGGGACGGACTCGGGAACGGTCCTTTCGGGGCCTTCCCGGCGTCGAACAGTCGACTCGTAACTGGTACGGACAAGGGGAATCCGACTCGTTTAATTAAAACAAAGCATTGCGATGGTCCTCGCGATGCTCACGCAATGTGATTTCTGCCCAAAGGCTCGAATGTCAAAGTGAAGAAATTCAACCAAGCGCGGGTAAACGGCGGGAGTAACTATGACTCTCTTAAGGTAGCCAAATGCCTCGTCATCTAATTAGTGACGCGCATGAATGGATTAACGAGATTCCCACTGTCCCCGTCTACTATCCAAATAAACCACAAACCCAAGGGAACGGGCTTGGCGAATCAGCGGGAAAGAAGACCCCGTTGAGCTTGACTCTAGTCCGACTTTGTGAAATGACTTGAGAGGTGTAGTATAAGTGGGAGCCGGAAACGGCGAAAGTGAAATACCACTACTTTTAACGTTATTTTACTTATTCCGTGAATCGGAGGCGGGCACTCGCCTCTTTTTGGACCCAAGCCCCCTCACGGGGGCCGATCCGGCGGAAGACATTGTCGTGGGGAGTTTGGTCAAGGGCGGCACATCTCGTTAAAAGATAACGCAGTGTCCTAAGATGAGCTCAACGAGAACAGAAATCTCGTGTGGAACAAAAGGGTAAAAGCTCGTTTGATTCTGATTTTCAGCACGAATACGAACCGTGAAAGCGTGGCCTATCGATCCTTTAGACCTTCGGAATTTGAAGCTAGAGGTGTCGAAAAGTTACCACAGGGATAATCGGCTTGTGGCAGCCAAGCGTTCATAGCGACGTTGCTTTTTGATCCTTCGATGTCGGCTCTTCCTATCATTGTGAAGCAGAATTCACCAAGTGTTGGATTGTTCACCCACCAATAGGGAACGTGAGCTGGGTTTAGACCGTCGTGAGACAAAGTTAGTTTTACCCTACCGATGATCGCGTCGTAATAGTAATTCAACCTAGTACGAGAGGAACCGTTGATTCGCACAATTGGTCATCGCGCTTGGTTGAAAAGCCGCTGGCGCGGCTACCGTGCGCTGGATTATGACTCGAACGCCTCTAAGTCGAATCCGGCTAGAGCGACGCGTGCGCCCGCCGCCCGTTTGCCGACCCGCAGAGGGGACCGCCCGGTCCCCGAGGCACGTGTCGTAGGCCAAGCCCCCGCGGCGGAAGGGCCGCGGCGGCCGCCTTGAATCGTAATTCCCATCGAGCGGCGGGTAGAATCCTTTGCGACGACTTAAATACGCGACGGGGTATTGTAAGTGGCGAGTGGCCTTGCTGCCACGATCCACCGAGATTCAGCCCTACGTCGCT	Eukaryota	Archaeplastida	Viridiplantae	Streptophyta	Magnoliopsida	Sapindales	Rutaceae	Citrus	Citrus sinensis	Eukaryota;Archaeplastida;Viridiplantae;Streptophyta;Magnoliopsida;Sapindales;Rutaceae;Citrus;Citrus_sinensis
GCA_018105775|CM030747.1/20453130-20458926	1	GCA_018105775	2711	5797	AGGAATGCTACCTGGTTGATCCTGCCAGTAGTCATATGCTTGTCTCAAAGATTAAGCCATGCATGTGTAAGTATGAACTAATTCAGACTGTGCAACGGCGACTGGGAGATTAAATCGCTTATAGTTTGTTTGATGGTATTTGCTACTCGGAGGACCGTAGTAATTCTAGAGCTCATACGTGCACCAAACCCCGACTTCGGAAGGGATGCATTTATTAGATAAAAGGTCGACGCGGCTCGCCCGCTGCTCGATGATTCATGATAACTCGACGGATCGCAAGGCCACCGTGCCGGCGACGCATCATTCAAATTTCTGCCCTATCAACTTTCGATGGTAGGATAGAGGCCTACCATGGTGGTGACGGGTGACGGAGAATTAGGGTTCGATTCCGAGAGGGAGCCCGAGAAACGGCTACCACATCCAAGGAAGGCAGCAGCGCGCAAATTACCCAATCCCGACACGGGGAGGTAGTGACAATAAATAACAATACCGGCTCTATGAGTCCGGTAATTGGAATGAGTACAATCTAAATCCCTTAACGAGGATCCATTGAGGGCAAGTCTGTGCCAAGCAGCCGCGGTAATTCCAGCCTCCAATAGCGTATATTTAAGTTGTTGCAGCTTAAAAAGCTCGTAGTTGGACCTTGGGTTGGGTCGGCCGGTCCGCCTCGCGGTGTGCACCGGCCGTCTCGTCCCTTCGCCGGCGATGCGCTCCTGGCCTTAATCGTCGGGTCGTGCCACAGCTACACTATTACTTTGAAGAAATTAGAGTGCTCAAAGCAAGCCTACGCTCTCGTATACATTAGCATGGGATAACATCATAGGATTTCGGTCCTATTCTCGTTGGCCTTCGGGATCGGAGTAATGATTAACAGGGACAATGGGGCATTCGTATTTCATAGTCGTAGGTGAAATTCTTGGATTTATGAAAGACGAACAACTCGCGAAAGCATTTGCCAAGGATGTTTTCATTAATCAAGAACGAAAGTTGGGGGCTCGAAGACGATCGATACCGTCCTAGTCTCAACCATAAACGATGCCGACCAGGGATCAGCGGATGTTACTTTTAGGACTCCGCTGGCACCTTATGAGAAATCAAAGTCTTTGGGTTCCTGGGGAGTATGGTCGCAAGGCTGAAACTTAAAGGAATTGACGGAAGGGCACCACTCAGGAGTGGAGCCTCGCGGCTTAATTTGACTCAACACGGGGAAACTTACCAGTCCAGACATAGTAAGGATTGACAGATCGAGAGCTCTTTCTTGATTCTATGGGTGGTGGTGCATGGCCGTTCTTAGTTGGTGGAGCGATTTGTCCGGTTAATTCCGTTAACGAACGAGACCTCACCGCTTAACTAGCTATGCGGAGGTATCCCTCCGTGGCCAGCTTCTTAGAGGGACTATGGCCGCTTAGGCCAAGGAAGTTTGAGGCAATAACAGTGTCCGTGATGCCCTTAGATGTTCTGGGCCGCACGCGCGCTACACCGATGTATTCAACGAGTCTATAGCCTTGGCCGACAGTGCCCGGTAATCTTTGAAATTTCATCGTGATGGGGATAGATCATTGCAATTGTTGGTCTTCAACGAGGAATTCCTAGTAAGCGCGAGTCATCAGCTCGCGTTGACTACGTCCCTGCCCTTTGTACACACCGCCCGTCGCTCCTACCGATTGAATGGTCCGGTGAAGTGTTCGGATCGCGGCGACGCGGGCGGTTCGCTGCCTGCGACGTCGCGAGAAGTCCACTGAACCTTATCATTTAGAGGAAGGAGAAGTCGTAACAAGGTTTCCGTAGGTGAACCTGCGGAAGGATCATTGTCGAAACCTGCCCAGCAGAACGACCCGCGAACCGCTTGATATCACCGGCGGCGGGAGGGGGATGCGTCCGCAGCGGGCGCTCCTCCTTCCGCCCCACGCCGCGGGGAGAGGGACTCGTCCCGCTCCCGGCTGGAGAAACAACGAGCCACCGGCGCGACCTAGGCCAAGGAAATTTCACTAGAGAGCATGCTCCTGAGCTGCCCGAGACGGTGCGCCGCGGGGTGCGGCGCCTTCTTTCACATGTATCCAAAACGACTCTCGGCAACGGATATCTCGTCTCGCATCGATGAAGAACGTAGCGAAATGCGATACTTGGTGTGAATTGCAGCATCCCGTGCACGATCGAGTCTGTGAACGCAAGTGGCGCCCCGAGCCATTAGGCCGAGGGCACGTCTGCCTGGGTGTCACGCATCGTTGGCCCACCCCACCCCCCAAACCAAGGCGGGGGCCCCGGGTGCGGGCGGAGATTGGCCTCCCGTGCGCTGACTGCTCGCGGTTGGCCCAAATATGAGTCCTCGGCGACCGGCCGCGGCGATCGGTGGTGAAACAAAGCCTCTCGAGCTCCCGCCGCGCGCCCGGTCTCCAAGTGTGGACTCGAGACCCCGAAGCTCACAAGCGGCGCTCGCATTCCGACCCCAGTGTCAGGCGGGATTACCCGCTGAGTTTAAGCATATCAATAAGCGGAGGAAAAGAAACTTACCAGATTCCCTTAGTAACGGCGAGCGAACCGGAAGAGCCCAGCTTGAAAATCGGGCGCCCCGGCGTCTGAATTGTAGTCCTGAGAAGCGTCCTCAGCGGCGGACCGGGCCCAAGTCCCCCGGAAAGGGGCGCCGGAGAGGGTGAGAGCCCCGTCGCGCCCGGACCCTGTCGCACCACGAGGCGCTGTCTGCGAGTCGGGTTGTTTGGGAATGCAGCCCAAATCGGGCGGTAAATTCCGTCCAAGGCTAAATACGGGCGAGAGACCGATAGCAAACAAGTACCGCGAGGGAAAGATGAAAAGGACTTTGAAAAGAGAGTCAAAGAGTGCTTGAAATTGTCGGGAGGGAAGCGGATGGGGCCGGCGATGCGCCCCGGTCGGATGCGGAACGGCGAGAGCCGGTCCGCCGATCGGCTCGGGCGCGGACCGATGCGGATTGCGGCGGCGGCCCAAGCCCGGCCTTCGATAAGCCTGTGGAGACGTCGCCGCCGCGATCGTGGCTGGCAGCGCGCGCCCTCCGGCGTGCTTCACGTACTGCGCGCTCCCGCATCGGCCTGCGGGCTTCCCCATTCGCCCGTCTTGAAACACGGACCAAGGAGTCCGACATGTGTGCGAGTCAACGGGCCAAGAAACCCGTAAGGCGCAAGGAAGCTGATTGGCGGGATCCCTCGCGGGTGCACCGCCGACCGACCTTGATCTTCCGAGAAGGGTTCGAGTGTGAGCATGCTGTCGGGACCCGAAAGATGGTGAACTATGCCTGAGCGGGGCGAAGCCGAGGAAACTCGGTGGAGGCCCGCAGCGATACCGACGTGCAAATCGTTCGTCCGACTTGGGTATAGGGGCGAAAGAGTAATCGGATGGTGTAGTAGCTGGTGCCCTCCGAGGTTTCCCTCAGATAGCCGGAGCCCGAAACGAGTTCTATCGGGTAAAGCCAATGATTAGAGGCAGCGGGGGCGCAACGCCCTCGACCGGTTCTCAAACTTGGAATAGGTAGGACGGCGCGGCTGCTTCGTTGAGCCGCGCCACGGAATCGAGTGCTCCAAGTGGGCCATTTTTGGTAAGCAGAATCGGCGATGCGGGATGAACCGGAAGCCGGGTTACGGTGCCCCACTGCGCGCTAACCTAGAACCCACAAAGGGTGTTGGTCGATTAAGAAAGCAGGACGGTGGTCATGGAAGTCGAAATCCGCTAAGGAGTGTGTAACAACTCACCTGCCGAATCAACTAGCCCCGAAAATGGATGGCGCTTAAGCGCGCGACCTATACCCGGCCGTCGGGGGGCAAGTGCCAGGCCCCGATGAGTAGGAGGGCGCGGCGGTCGCCGCAAAACCCGGGCGCGAGCCCGGCGGAGCGGCCGTCGGTGCAGATCTTGGTGGTAGTAGCAAATATTCAAATGAGAACTTTGAAGGCCGAAGAGGGGAAAGGTTCCATGTGAACGGCACTTGCACATGGGTTAGTCGATCCTAAGAGACGGGGAAGCCCGTCCGACAGCGCCACGGCGCGAGCTTCGAAAGGGAATCGGGTTAAAATTCCTGAACCGGACGCGGCGGCTGACGGCAACGTTAGGGAGTCCGGCGCCGTCGGCGGGGGCCTCGGGCAGTGTTATCTTTTCTGTTTCACGGCTTGCCCACCCGGGAACCGGCTCCGCCGGAGGTAGGGTCCAGCGGCCGGAAGAGCACCGCGCGTCGCGCGGTGTCCGGTTCGCCCCGGCGGCCCTTGAAAATCCGGAGGACCGAGTGCCGCCCGCGCCCGGTCGTACTCATAACCGCATCAGGTCTCCAAGGTGAACAGCCTCTCGGTCGATGGAACAATGTAGGCAAGGGAAGTCGGCAAAATGGATCCGTAACTTCGGGAAAAGGATTGGCTCGAGGGCTGGGCACGGGGTCCTGGCCCCGAACCCGTCGGCTGTCGGCGGACTGCTCGAGCTGCCACCGCGGCGAGAGCGGGTCGCCGCGTGCCGGCCGGGGACGGACTGGGAACGGTCCTTTCGGGGCCTTCCCCGGCGTCGAACAGTCGACTCGAATCTGGTACGGACAAGGGGAATCCGATCGTTTAATTAAAACAAAGCATTGCGATGGTCCCTGCGCGGATGCTCACGCAATGTGATTTCTGCCCAAAGCTGCTCAATGTCAAAGTGAAGAAATTCAACCAAGCGCGGTAAACGGCGGGAGTAACTATGACTCTCTTAAGGTAGCCAAATGCCTCGTCATCTAATTAGTGACGCGCATGAATGGATTAACGAGATTCCCACTGTCCCTCGTCTACTATCCAAATAAACCACGCCAAGGGAACGGGCTTGGCGAATCAGCGGGAAAGAAGACCCTGTTGAGCTTGACTCTAGTCCGACTTTGTGAAATGACCTGAGAGGCGTAGTATACGTGGCAGCCGGAAACGGCGAAAGTGGAATACCACTCCTTTTAACGTTATTTTACTTATTCCGTGAATCGGAGGCGGGGCACTGCCCTCTTTTTGGACCCAAGCCCCCCTCACGGGGGCCGATCCGGCGGAAGACATTGTCGTGGGGAGTTTGGTCAAGGGCGGCACATCCGTTAAAAGATAACGCAGTGTCCTAAGATGAGCTCAACGAGAACAGAAATCTCGTGTGGAACAAAAGGGTAAAAGCTCGTTTGATTCTGATTTTCAGTACGAATACGAACCGTGAAAGCGTGGCCTATCGATCCTTTAGACCTTCGGAATTTGAAGCTAGAGGTGTCGAAAAGTTACCACAGGGATAATCGGCTTGTGGCAGGCAAGCGTTCATAGCGACGTTGCTTTTTGATCCTTCGATGTCGGCTCTTCCTATCATTGTGAAGCAGAATTCACCAAGTGTTGGATTGTTCACCCACCAATAGGGAACGTGAGCTGGGTTTAGACCGTCGTGAGACAGGTTAGTTTTACCCTACGATGATCGCGTCGTAATAGTAATTCAACCTAGTACGAGAGGAACCGTTGATTCGCACAATTGGTCATCGCGCTTGGTTGAAAAGCCAGTGGCGCGGGCTTACCGTGCGCTGGATTATGACTCGAACGCCTCTAAGTCGAATCCGGCTAGAGCGACGCGTGCGCCCGCCGCCCGTTTGCCGACCCGCAGTAGGGACCGCCCGGTCCCCAGAGGCACGTGTCGTAGGCCAAGCCCCCGCGGCGGAAGGGCCGCGGCGGCCGCCTTGAATCGTAATTCCCATCGAGCGGCGGGTAGAATCCTTTGCCGACGACTTAAATACGCGACGGGGTATTGTAAGTGGCGAGTGGCCTTGCTGCCACGATCCACTGAGATTCAGCCCTACGTCGCT	Eukaryota	Archaeplastida	Viridiplantae	Streptophyta	Magnoliopsida	Sapindales	Rutaceae	Citrus	Citrus sinensis	Eukaryota;Archaeplastida;Viridiplantae;Streptophyta;Magnoliopsida;Sapindales;Rutaceae;Citrus;Citrus_sinensis
GCA_018105775|CM030747.1/20476644-20482457	1	GCA_018105775	2711	5814	AGGAATGCTACCTCGTTGACCCCGCCCGTAGTCATATGCTCTTCTCAATCATTAAGCCATCCCTGTTCTAGTATGAACCAATTCGGGCTGTGGAACTGCGAATGGCTCATTAACTCAGTTCTAGTTTGTTTGATGGTATTTGCTACTCGGATAACCGTAGTAATTCTAGAGCTAATACGTGCACCAAACCCCGACTTACGGAAGGGATGCATTTATTAGATAAAAGGTCGACGCGGGCTCTGCCCGTTGCTCGATGATTCATGATAACTCGACGGATCGCAAGGCCACCGTGCCGGCGACGCATCATTCAAATTTCTGCCCTATCAACTTTCGATGGTAGGATAGAGGCCTACCATGGTGGTGACGGGTGACGGAGAATTAGGGTTCGATTCCGGAGAGGGAGCCTGAGAAACGGCTACCACATCCAAGGAAGGCAGCAGGCGCGCAAATTACCCAATCGACACGGGAGGTAGTGACAATAAATAACAATACCGGGCTCTATGAGTCTGTAATTGGAATGAGTACAATCTAAATCCCTTAACGAGGATCCATTGGAGGGCAAGTCTGGTGCCAGCAGCCGCGGTAATTCCAGCTCCAATAGCGTATATTTAAGTTGTTGCGTTAAAAAGCTCGTAGTTGGACCTTGGGTTGGGTCGGCCGGTCCGCCTCGCGGTGTGCACCGGCCGTCTCGTCCCTTACTGCCGGCGATGCGCTCCTGGCCTTAACTGGCCGGGTCGTGCCACCGGCGCTTTTTTGAAGAAATTAGAGTGCTCAAAGCAAGCCTACGCTCTGTATACATTAGCATGGGATAACATCATAGGATTTCGGTCCTATTACTGTGGCCTTCGGGATCGGAGTAATGATTAACGGGGACAGTCGGGGGCATTCGTATTTCATAGTCGAGGTGAAATTCTTGGATTTATGAAAGACGAACAACTGCGAAAGCATTTGCCAAGGATGTTTTCATTAATCAAGAACGAAAGTTGGGGGCTCGAAGACGATCGGATACCGTCCTAGTCTCAACCATAAACGATGCCGACCGGGATCAGCGGATGTTACTTTTAGGACTCCGCTGGCACCTTATGAGAAATCAAAGTCTTTGGGTTCGGGGGAGTATGGTCGCAAGGCTGAAACTTAAAGGAATTGACGGAAGGGCACCACCGGGAGTGGAGCCTGCGGCTTAATTTGACTCAACACGGGGAAACTTACCGAGGTCCGGACATAGTAAGGATTGACGGAGAGAGCTCTTTCTTGATTCTATGGGTGGTGGTGCATGGCCGTTCTTAGTTGGTGGAGCGATTTGTCTGGTTAATTCCGTTAACGAACGAGACCTCAGCCTGCTAACTAGCTATGCGGAGGTATCCCTCCGTGGCCAGCTTCTTAGAGGGACTATGGCCGCTTAGGCCAAGGAAGTTTGAGGCAATAACAGGTCTGTGATGCCCTTAGATGTTATGGGCCGCACGCGCGCTACACTGATGTATTCAACGAGTCTATAGCCTTGGCCGACAGGCCGGGTAATCTTTGAAATTTCATCGTGATGGGGATAGATCATTGCAATTGTTGGTCTTCAACGAGGAATTCCTAGTAAGCGCGAGTCATCAGCTCGCGTTGACTACGTCCCTGCCCTTTGTACACACCGCCCGTCGCTCCTACCGATTGAATGGTCCGGTGAAGTGTTCGGATCGCGGCGACGCGGGCGGTTCGCTGCCTGCGACGTCGCGAGAAGTCCACTGAACCTTATCATTTAGAGGAAGGAGAAGTCGTAACAAGGTTTCCGTAGGTGAACCTGCGGAAGGATCATTGTCGAAACCTGCCCAGCAGAACGACCCGCGAACCAGTTGATATCACCGGCGGCGGGAGGGGGGGTGCGTCCGCAGCGGTCGCTCCTCCTGTCCCCCCACGCCGCGGGGAGAGGGACTCGTCCCGCTCCCGGCTGGCGAAACAACGAACCCCGGCGCGGACTGCGCCAAGGAAATCTAACGAGAGAGCATGCTCCTGCGGCCCCGGAGACGGTGCGCCGCGGGGTGCGCGCCTTCTTTCACATGTATCCAAAACGACTCTCGGCAACGGATATCTCGGCTCTCGCATCGATGAAGAACGTAGCGAAATGCGATACTTGGTGTGAATTGCAGAATCCCGTGAACCATCGAGTCTTTGAACGCAAGTTGCGCCCCAAGCCATTAGGCCGAGGGCACGTCTGCCTGGGTGTCACGCATCGTTGGCCCACCCCACCCCCCCAAACCAAGGCGGGGGCCCCGGGGTGCGGGCGGAGATTGGCCTCCCGTGCGCTGACTGCTCGCGGTTGGCCCAAATATGAGTCCTCGGCGACCGAAGCCGCGGCGATCGGTGGTGAAACAAAGCCTCTCGAGCTCCCGCCGCGCGCCCGGTCTCCAAGTGTGGACTACGAGACCACTGAAGCTCCGCGCAGCGCGCGCTCGCATTGCGACCCCAGGTCAGGCGGGATTACCCGCTGAGTTTAAGCATATCAATAAGCGGAGGAAAAGAAACTTACCAGGATTCCCTTAGTAACGGCGAGCGAACCGGGAAGAGCCCAGCTTGAAAATCGGGCGCCCCCGGCGTCTGAATGCTAGTGTGGAGAAGCGTCCTCAGCGGCGGACCGGGCCCAAGTCCCCTGGAAAGGGCGCCGGAGAGGGTGAGAGCCCCGTCGCGCCCGGACCCTGTCGCACCACGAGGCGCTGTCTGCGAGTCGGGTTGTTTGGGAATGCAGCCCAAATCGGGCGGTAAATTCCGTCCAAGGCTAAATACGGGCGAGAGACCGATAGCAAACAAGTACCGCGAGGGAAAGATGAAAAGGACTTTGAAAAGAGAGTCAAAGAGTGCTTGAAATTGTCGGGAGGGAAGCGGATGGGGGCGGCGATGCGCCCCGGTCGGATGCGGAACGGCGAGAGCCGGTCCGCCGATCGGCTCGGGCGCGGACCGATGCGGATTGCGGCGGCGGCCCAAGCCACGGGCCTTCGATAAGCCTGTGGAGACGTCGTCGCCGCGATCGTGGCTGGCAGCGCGCGCCCTCCGGGCGTGCTTCGCGTACCTGCGCGCTCCCGGCATCGGCCTGCGGGCTCCCCATTCGGCCCGTCTTGAAACACGGACCAAGGAGTCTGACATGTGTGCGAGTCAACGGGCCAGTAAACCCGTAAGGCGCAAGGAAGCTGATTGGCGGGATCCCTCGCGGGTGCACCGCCGACCGACCTTGATCTTCGAGAAGGGTTCGAGTGTGAGCATGCACATCGGGACCCGAAAGATGGTGAACTATGCCTGAGCGGGGCGAAGCCGAGAGAAACTCTGGTGGAGGCCCGCAGCGATCTGACGTGCAAATCGTTCGTCGACTTGGGTATAGGGGCGAAAGACTAATCGAACCGTCTAGTAGCTGGTTCCCTCCGAAGTTTCCCTCAGGATAGCTGGAGCACGGAAACGAGTTCTATCGGGTAAAGCCAATGATTAGAGGCATCGGGGGCGCAACGCCCTCGACCTATTCTCAAACTTTAAATAGGTAGGACGGCGCGGCTGCTTCGTTGAGCCGCGCCACGGAATCGAGTGCTCCAAGTGGGCCATTTTTGGTAAGCAGAACTGGCGATGCGGGATGAACCGGAAGCCGGGTTAGGGTGCCCAACTGCGCGCTAACCTAGAACCCACAAAGGGTGTTGGTCGATTAAGACAGCAGGACGGTGGTCATGGAAGTCGAAATCCGCTAAGGAGTGTGTAACAACTCACCTGCCGAATCAACTAGCCCCGAAAATGGATGGCGCTTAAGCGCGCGACCTATACCCGGCCGTCGGGGCAAGTGCCAGGCCCCGATGAGTAGGAGGGCGCGGCGGTCGCCGCAAAACCCGGGCGCGAGCCCGGCGGAGCGGCCGTCGGTGCAGATCTTGGTGGTAGTAGCAAATATTCAAATGAGAACTTTGAAGGCCGAAGAGGGGAAAGGTTCCATGTGAACGGCACTTGCACATGGGTTAGTCGATCCTAAGAGACGGGGGAAGCCCGTCCGACAGCGCCACGGCGCGAGCTTCGAAAGGAATCGGGTTAAAATTCCTGAACCGGGACGCGGCGGCTGACGGCAACGTTAGGGAGTCCGGAGACGTCGGCGGGGGCCTCGGGAAGAGTTCTTTTCTGTTTAACGGCCTGCCCACCCTGGAAACGGCTAAGCCGGAGGTAGGGTCCAGAGGCGGAAGAGCACCGCACGTCGCGCGGTGTACGCTGCGCCCCCGGCAGCCCTTGAAAATCCTGAGCACCGAGCGCCGCCCGCGCACGGTCGTACTCACAACCGCATGAGGTCTCCAAGGTGAACAGCCTCGGTCGATGGAACAATGTAGGCAAGGGAAGTCGGCAAAATGGATCCGTAACCCGGGAAAAGGATTGGCTCGAGGGCTGGGCACGGGGGTCCCAGTCCCGAACCCGTCGGCTGTCGGCGGACTGCTCGAGCTGCCACCGCGGCGAGAGCGGGTCGCCGCGTGCCGGCCGGGGGACGGACTGGGAACGGTCCTTTCGGGGGCCTTCCCCGGGCGTCGAACAGTCGACTCGGGCTGGTACGGACAAGGGGAATCCATTTGTTTAATTAAAACAAAGCATTGCGATGGTCCTGCGGATGCTCACGCAATGTGATTTCTGCCCGATGCTCGAATGTCAAAGTGAAGAAATTCAACCAAGCGCGGGTAAACGGCGGGAGTAACTATGACTCTCTTAAGGTAGCCAAATGCCTCGTCATCTAATTAGTGACGCGCATGAATGGATTAACGAGATTCCCACTGTCCCTGTCTACTATCCAGCGAAACCACAGCCAAGGGAACGGGCTTGGCGAGAATCAGCGGGAAAGAAGACCTGTTGAGCTTGACTCTAGTCCGACTTTGTGAAATGACTTGACAGGTGTAGTATAAGTGGGATCCGGAAACGGCGAAAGTGAAATACCACTACTTTTAACGTTATTTTACTTATTCCGTGAATCGGAGGCGGGGGCACCTGCCCCTCTTTTTGGACCCAAGGCCCCCTCACGGGGGCCGATCCGAGCGGAAGACATTGTCGGGTGGGGAGTTTGGTGGGGGCGGCACATCGTTAAAAGATAACGCGGGTGTCCTAAGATGAGCTCAACGAGAACAGAAATCTCGTGTGGAACAAAAGGGTAAAAGCTCGTTTGATTCTGATTTTCAGTACGAATACGAACCGTGAAAGCGTGGCCTATCGATCCTTTAGACCTTCGAATTTGAAGCTAGAGGTGTCGAAAAAGTTACCACGGGGATAAGCGGCTTGTGGCAGCCAAGCGTTCATAGCGACGTTGCTTTTTGATCCTTCGATGTCGGCTCTTCCTATCATTGTGAAGCGAGAATTCACCAAGTGTTGGATTGTTCACCCACCAATAGGGAACGTGAGCTGGGTTTAGACCGTCGTGAGACAGGTTAGTTTTACCCTACGATGATTGCGTCGTAATAGTAATTCAACCTAGTACGAGAGGAACCGTTGATTCGCACAATTGGTCATCGCGCTTGGTTGAAAAGCCGATGTGCGAAGCTACCGTCTTGTTGGATTATGACTGAACGCCTCTAAGTCGAGAATCCGGGCTAGAGCGACGCGTGCGCCCGCCGCCCGTTTGCCGACCCGCGTAGGGACCGCCCGGTCCGGTCCCCGAGGCACGTGTCCTAGGCCAAGCCCCCGCGGCGGTAGGGCCGCGGCCGCTGCCTTGAGTCGTAATTTCCATCGAGCGGCGGGTAGGAACCTTTGCAGACGACGTAAATACGCGACGGGGTATTGTAAGTGGCAGAGTGGCCTTGCTGCCACGATCCACTGAGATTCAGCCCTACGTCGCTC	Eukaryota	Archaeplastida	Viridiplantae	Streptophyta	Magnoliopsida	Sapindales	Rutaceae	Citrus	Citrus sinensis	Eukaryota;Archaeplastida;Viridiplantae;Streptophyta;Magnoliopsida;Sapindales;Rutaceae;Citrus;Citrus_sinensis
GCA_018105775|CM030747.1/20486389-20492196	1	GCA_018105775	2711	5808	AGGAATGCTACCTGGTTGATCCTGCCAGTAGTCATATGCTTGTCTCAAAGATTAAGCCATGCATGTGTAAGTATGAACTAATTCAGACTGTGAAACTGCGAATGGCTCATTAAATCAGTTATAGTTTGTTTGATGGTATTTGCTACTCGGATAACCGTAGTAATTCTAGAGCTAATACGTGCACCAAACCCCGACTTGTGGGACGGTTGCATTTATTACATAAAAGGTCGACGCGGGCTCTGCCCGCTGCTCTGATGCCTCCTCCTCTCCCGCCGCATCGCAAGGCCACCGTGCCGCCGACGCCTCACTCAAATTTCTGCCCTATCAACTTTCGATGGTAGGATAGAGGCCTACCATGGTGGTGACGGGTGACGGAGAATTAGGGTTCGATTCGGAGGGAGCACGAGAAACGGCTACCACATCCAAGGAAGGCAGCGGCGCGCAAATTACCCAATCGACACGGGAGGTAGTGACAATAAATAACAATACCGGGCTCTATGAGTGCAGTGGTAATTGGAATGAGTACAATCTAAATCCCTTAACGAGGATCCATTGGAGGGCAAGTCTGGTGCCAGCAGCCGCGGTAATTCCAGCTCAATAGCGTATATTTAAGTTGTTGCGGTTAAAAAGCTCGTAGTTGGACCTTGGGTTGGGTCGGCCGGTCCGCCTCGCGGTGTGCACCGGCCGTCTCGTCCCTTCTGCCGGCGATGCGCTCCTGGCCTTAACTGGCCGGGTCGTGCCACCGGCTGTTTTACTTTGAAGAAATTAGAGTGCTCAAAGCAAGCCTACGCTCTGTATACATTAGCATGGGATAACATCATAGGATTTCGGTCCTATTACGTTGGCCTTCGGGATCGGAGTAATGATTAACGAGGGACAGATCGGGGGGCATTATTTCATAGTCGAGAGGTGAAATTCTTGGATTTATGAAAGACGAACAACAACTGCGAAAGCATTTGCCAAGGATGTTTTCATTAATCAAGAACGAAAGTTGGGGGCTCGAAGACGATCGATACCGTCCTAGTCTCAACCATAAACGATGCCGACCGGGGATCAGCGGATGTTACTTTTAGGACTCCGCTGGCACCTTATGAGAAATCAAAGTCTTTGGGTTCGGGGGAGTATGGTCGCAAGGCTGAAACTTAAAGGAATTGACGGAAGGGCACCACCGGGAGTGGAGCCTGCGGCTTAATTTGACTCAACACGGGGAAACTTACCGAGGTCCGGACATAGTAAGGATTGACGGCCGAGAGCTCTTTCTTGATTCTATGGGTGGTGGTGCATGGCCGTTCTTAGTTGGTGGAGCGATTTGTCTGGTTAATTCCGTTAACGAACGAGACCTCAGCTGCTAACTAGCTATGCGGAGGTATCCCTCCGTGGCCAGCTTCTTAGAGGGACTATGGCCGCTTAGGCCAAGGAAGTTTGAGGCAATAACAGGTCTGTGATGCCCTTAGATGTTACGGGCCGCACGCGCGCTACACGATGTATTCAACGAGTCTATAGCCTGGGCCGACGGTCGCGGGTGAGCTTTGAAAGGTCAGCGTGATGGGGATAGATCATTGCAATTGTTGGTCTTCAACGAGGAATTCCTAGTAAGCGCGAGTCATCAGCTCGCGTTGACTACGTCCCTGCCCTTTGTACACACCGCCCGTCGCTCCTACCGATTGAATGGTCCGGTGAAGTGTTCGGATCGCGGCGGCGCGGGCGGTTCGCTGCCTGCGACGTCGCGAGAAGTCCACTGAACCTTATCATTTAGAGGAAGGAGAAGTCGTAACAAGGTTTCCGTAGGTGAACCTGCGGAAGGATCATTGTCGAAACCTGCCCAGCAGAACGACCCGCGAACCAGTTGATATCACCGGCGGCGGGAGGGGGATGCGTCCGCAGCGGGGCGCTCCTCCTCCCGCCCCACGCCGCGGGGGGAGGGACTCGTGCGGCTCGCGGCTGGGGAAACGAGGAGCGCCCGGCGCGGACTGGGCCAAGGAAATCGGGCGAGAGGGCATGCGCCTGGGGCCCCGGAGACGGGGCGCCGCGGGGTGCGCGCCTTCTTTCACATGTATCCAAAACGACTCTCGGCAACGGATATCTCGGCTCTCGCATCGATGAAGAACGTAGCGAAATGCGATACTTGGTGTGAATTGCAGAATCCCGTGAACCATCGAGTCTTTGAACGCAAGTTGCGCCCCAAGCCATTAGGCCGAGGGCACGTCTGCCTGGGTGTCACGCATCGTTGGCCCACCCCACCCCCCCAAACCAAGGCGGGGGCCCCGGGGTGCGGGCGGAGATTGGCCTCCCGTGCGCTGACTGCTCGCGGTTGGCCCAAATATGAGTCCTCGGCGACCGAAGCCGCGGCGATCGGTGGTGAAACAAAGCCTCTCGAGCTCCCGCCGCGCGCCCGGTCTCCAAGTGTGGACTACGAGACCACGAAGCTCCGCGCAGCGCGCTCGCATTGCGACCCCAGGTCAGGCGGGATTACCCCGTGAGTTGAAGCATACCAATAAGCGGAGGAAAAAAAACTTACCAGGATTCCCTTAGTAACGGCGAGCGAACCGGGAAGAGCCCAGCTTGAAAATCGGGCGCCCCGGCGTCTGAGTGTAGTCTGGAGAAGCGTCCTCAGCGGCGGACCGGGCCCAAGTCCCCTGGAAAGGGCGCCGGAGAGGGTGAGAGCCCCGTCGCGCCCGGACCCTGTCGCACCACGAGGCGCTGTCTGCGAGTCGGGTTGTTTGGGAATGCAGCCCAAATCGGGCGGTAAATTCCGTCCAAGGCTAAATACGGGCGAGAGACCGATAGCAAACAAGTACCGCGAGGGAAAGATGAAAAGGACTTTGAAAAGAGAGTCAAAGAGTGCTTGAAATTGTCGGGAGGGAAGCGGATGGGGGCGGCGATGCGCCCCCCGGTCGGATGCGGAACGGCGAGAGCCGGTCCGCCGATCGGCTCGGGCGCGGACCGATGCGGATTGCGGCGGCGGCCCAAGCCGGGCCTTCGATAAGCCTGTGGAGGCGTCGTCGCCGTGCTCGTGGCTGGCAGCGCGCGCCCTCCGGGCGTGCTTCGCGTACCTGCGCGCTCCCGCATCGGCCTGCGGGCTCCCCATTCGGCCCGTCTTGAAACACGGACCAAGGAGTCTGACATGTGTGCGAGTCAACGGGCCAGTAAACCCGTAAGGCGCAAGGAAGCTGATTGGCGGGATCCCTCGCGGGTGCACCGCCGACCGACCTTGATCTTCGAGAAGGGTTCGAGTGTGAGCATGCACTGTCGGGACCCGAAAGATGGTGAACTATGCCTGAGCGGGGCGAAGCCGAGAGGAAACTCTGGTGGAGGCCCGCAGCGATCTGACGTGCAAATCGTTCGTCGACTTGGGTATAGGGGCGAAAGACTAATCGAACCGTCTAGTAGCTGGTTCCCTCCGAAGTTTCCCTCGGGATAGCTGGAGCCGGAAACGAGTTCTATCGGGTAAAGCCAATGATTAGAGGCATCGGGGGCGCAACGCCCTCGACCTATTCTCAAACTTTAAATAGGTAGGACGGCGCGGCTGCTTCGTTGAGCCGCGCCACGGAATCGAGTGCTCCAAGTGGGCCATTTTTGGTAAGCAGAACGCGATGCGGGATGAACCGGAAGCCGGGTTACGGTGCCCAACTGCGCGCTAACCTAGAACCCACAAAGGGTGTTGGTCGATTAAGACAGCAGGACGGTGGTCATGGAAGTCGAAATCCGCTAAGGAGTGTGTAACAACTCACCTGCCGAATCAACTAGCCCCGAAAATGGATGGCGCTTAAGCGCGCGACCTATACCCGGCCGTCGGGGCAAGTGCCAGGCCCCGATGAGTAGGAGGGCGCGGCGGTCGCCGCAAAACCCGGGCGCGAGCCCGGCGGAGCGGCCGTCGGTGCAGATCTTGGTGGTAGTAGCAAATATTCAAATGAGAACTTTGAAGGCCGAAGAGGGGAAAGGTTCCATGTGAACGGCACTTGCACATGGGTTAGTCGATCCTAAGAGACGGGGAAGCCCGTCCGACAGCGCCACGGCGCGAGCTTGAAAGGGAATCGGGTTAAAATTCCTGAACCGGGACGCGGCGGCTGACGGCAACGTTAGGGAGTCCGGAGACGTCGGCGGGGGCCTCGGGAAGAGTTATCTTTTCTGTTTAACGGCCTGCCCACCACTGGAAACGGCTCAGCCGGAGGTAGGGTCCAGCGGCGGAAAGAGCACCGCACGTCGCGCGGTGTCCGGTGCGCCCCGGCGGCCCTTGAAAATCCGGAGGACCGAGTGCCGCCCGCGCCCGGTCGTACTCATAACCGCATCAGGTCTCCAAGGTGAACAGCCTCGGTCGATGGAACAATGTAGGCAAGGGAAGTCGGCAAAATGGATCCGTAACCCGGGAAAAGGATTGGCTCGAGGGCTGGGCACGGGGTCCCAGTCCCGAACCCGTCGGCTGTCGGCGGACTGCTCGAGCTGCCACCGCGGCGGAGCGGGTCGCCGCGTGCCGGCCGGGGACGGACTGGGAACGGTCCTTTCGGGGGCCTTCCCCGGGCGTCGAACAGTCGACTCGGAACTGGTACGGACAAGGGAATCCATTGTTTAATTAAAACAAAGCATTGCGATGGTCCTGCGGATGCTCACGCAATGTGATTTCTGCCCGGTGCTCGAATGTCAAAGTGAAGAAATTCAACCAAGCGCGGGTAAACGGCGGGAGTAACTATGACTCTCTTAAGGTAGCCAAATGCCTCGTCATCTAATTAGTGACGCGCATGAATGGATTAACGAGATTCCCACTGTCCTGTCTACTATCCAGCGAAACCACAGCCAAGGGAACGGGCTTGGCGAATCAGCGGGAAAGAAGACCTGTTGAGCTTGACTCTAGTCCGACTTTGTGAAATGACTTGAGAGGTGTAGTATATAAGTGGGAGCCCGAAACGGCGAAAGTGACATACCACTACTTTTCACGTTACTTTACTCATTCCGTGACTCGGAGGCGGCGCACTTGCCCCTCTTTTTGGACCCAAGGCCCCCTCACGGGGGCCGATCCGGGCGGAAGACATTGTCAGGTGGGGAGTTTGGCTGGGGCGGCACATCTGTTAAAAGATAACGCAGGTGTCCTAAGATGAGCTCAACGAGAACAGAAATCTCGTGTGGAACAAAAGGGTAAAAGCTCGTTTGATTCTGATTTTCAGTACGAATACGAACCGTGAAAGCGTGGCCTATCGATCCTTTAGACCTTCGAATTTGAAGCTAGAGGTGTCGAGAAAAGTTACCACGGGGATAAGCGGCTTGTGGCAGCCAAGCGTTCATAGCGACGTTGCTTTTTGATCCTTCGATGTCGGCTCTTCCTATCATTGTGAAGCGAATTCACCAAGTGTTGGATTGTTCACCCACCAATAGGGAACGTGAGCTGGGTTTAGACCGTCGTGAGACAGGTTAGTTTTACCCTACTGATGACTGCGTCGTAATAGTAATTCAACCTAGTACGAGAGGAACCGTTGATTCGCACAATTGGTCATCGCGCTTGGTTGAAAAGCCGATGTGTGCGAAGCTACCGTCTTGTTTGGATTATGACTGAACGCCTCTAAGTCGAATCCGGGCTAGAGCGACGCGTGCGCCCGCCGCCCGTTTGCCGACCCGCGTAGGGACCGCCCGGTCCCCGAGAGCACGTGTCGTAGGCCAAGCCCCCGCGGCGGAAGGGCCGCGGCGGCCGCCTTGAATCGTAATTCCCATCGAGCGGCGGGTAGAATCCTTTGCGACGACTTAAATACGCGACGGGGTATTGTAAGTGGCGAGTGGCCTTGCTGCCACGATCCACGAGAGATTCAGCCCTACGTCGCT	Eukaryota	Archaeplastida	Viridiplantae	Streptophyta	Magnoliopsida	Sapindales	Rutaceae	Citrus	Citrus sinensis	Eukaryota;Archaeplastida;Viridiplantae;Streptophyta;Magnoliopsida;Sapindales;Rutaceae;Citrus;Citrus_sinensis
GCA_018105775|CM030747.1/20496102-20501919	1	GCA_018105775	2711	5818	AGGAATGCTACCTGGTTGATCCTGCCGGTAGTCATATGCTTGTCTCAAAGATTAAGCCATGCATGTGTAAGTATGAACTAATTCAGCCTGTGAAACCGCGAATGGCTCATTAAATCAGTTATAGTTTGTTTGATGGTATTTGCTACTCGGATAACCGTAGTAATTCTAGAGAGCTAATACGTGCACCAAACCCCGACTTACGGAAGGGATGCATTTATTAGATAAAAGGTCGACGCGGGCTCTGCCCGTTGCTCGATGATTCATGATAACTCGACGGATCGCAAGGCCACCGTGCCGGCGACGCATCATTCAAATTTCTGCCCTATCAACTTTCGATGGTAGGATAGAGGCCTACCATGGTGGTGACGGGTGACGGAGAATTAGGGTTCGATTCGGAGAGGGAGCACGAGAAACGGCTACCACATCCAAGGAAGGCAGCGGCGCGCAAATTACCCAATCGACACGGGAGGTAGTGACAATAAATAACAATACCGGGCTCTATGAGTCAGTAATTGGAATGAGTACAATCTAAATCCCTTAACGAGGATCCATTGGAGGGCAAGTCTGGTGCCGGCAGCCGCGGTAATTCCAGCTCAATAGCGTATATTTAAGTTGTTGCAGTTAAAAAGCTCGTAGTTGGACCTTGGGTTGGGTCGGCCGGTCCGCCTCGCGGGTGTGCACCGGCCGTCTCGTCCCTTCTGCCGGCGATGCGCTCCTGGCCTTAACTGGCGGGTCGTGCCACCGGCGCTGTTTACTTTGAAGAAATTAGAGTGCTCAAAGCAAGCCTACGCTCTGTATACATTAGCATGGGATAACATCATAGGATTTCGATCCTATTACGTTGGCCTTCGGGATCGGAGTAATGATTAACGAGGGACAGTCGGGGGCATTCGTATTTCATAGTCGAGGTGAAATTCTTGGATTTATGAAAGACGAACAAGCTGCGAAAGCATTTGCCAAGGATGTTTTCATTAATCAAGAACGAAAGTTGGGGGCTCGAAGACGATCGGATACCGTCCTAGTCTCAACCATAAACGATGCCGACCGGGGATCAGCGGATGTTACTTTTAGGACTCCGCTGGCACCTTATGAGAAATCAAAGTCTTTGGGTTCGGGGGAGTATGGTCGCAAGGCTGAAACTTAAAGGAATTGACGGAAGGGCACCACCGGGAGTGGAGCTGCGGCTTAATTTGACTCAACACGGGGAAACTTACCGAGGTCCGGACATAGTAAGGATTGACGGTGAGAGCTCTTTCTTGATTCTATGGGTGGTGGTGCATGGCCGTTCTTAGTTGGTGGAGCGATTTGTCTGGTTAATTCCGTTAACGAACGAGACCTCGGCTGCTAACTAGCTATGCGGAGGTATCCCTCCGTGGCCAGCTTCTTAGAGGGACTATGGCCGCTTAGGCCAAGGAAGTTTGAGGCAATAACAGGTCTGTGATGCCCTTAGATGTTACAGGGCCGCACGCGCGCTACACTGATGTATTCAACGAGTCTATAGCCTTGGCCGACAGGCCCGGGTAATCTTTGAAATTTCATCGTGATGGGGATAGATCATTGCAATTGTTGGTCTTCAACGAGGAATTCCTAGTAAGCGCGAGTCATCAGCTCGCGTTGACTACGTCCCTGCCCTTTGTACACACCGCCCGTCGCTCCTACCGATTGAATGGCCGGTGGTGAAGTGTTCGGATCGCGGCGGCGCGGGCGGTTCGCTGCCTGCGACGTCGCGAGAAGTCCACTGAACCTTATCATTTAGAGGAAGGAGAAGTCGTAACAAGGTTTCCGTAGGTGAACCTGCGGAAGGATCATTGTCGAAACCTGCCCAGCAGAACGACCCGCGAACCAGTTGATATCACCGGCGGCGGGAGGGGGGATGCGTCCGCAGCGGGCGCTCCTCCTTCCCGCCCCACGCCGCGGGGAGAGGGACTCGTCCCGCTCCCGGCTGGCGAAACAACGAACCCCCGGCGCGGACTGCGCCAAGGAAATCTAACGAGAGAGCATGCTCCTGCGGCCCCGGAGACGGTGCGCCGCGGGGTGCGGCGCCTTCTTTCACATGTATCCAAAACGACTCTCGGCAACGGATATCTCGGCTCTCGCATCGATGAAGAACGTAGCGAAATGCGATACTTGGTGTGAATTGCAGAATCCCGTGAACCATCGAGTCTTTGAACGCAAGTTGCGCCCCAAGCCATTAGGCCGAGGGCACGTCTGCCTGGGTGTCACGCATCGTTGGCCCACCCCACCCCCGCAAACCAAGGCGGGGGCCCCGGGGTGCGGGCGGAGATTGGCCTCCCGTGCGCTGACTGCTCGCGGTTGGCCCAAATATGAGTCCTCGGCGACCGAAGCCGCGGCGATCGGTGGTGAAACAAAGCCTCTCGAGCTCCCGCCGCGCGCCCGGTCTCCAAGTGTGGACTACGAGACCACGAAGCTCCGCGCAGCGCCGCTCGCATTGCGACCCCAGGTCAGGCGGGATTACCCGCTGAGTTTAAGGATATCAATAAGCGGAGGAAAAGAAACTTACCAGGATTCCCTTAGTAACGGCGAGCGAACCGGGAAGAGCCCAGCTTGAAAATCGGGCGCCCCGGCGTCTGATGTAGTCTGGACGGAGAAGCGTCCTCAGCGGCGGACCGGGCCCAAGTCGCCTGGTAAGGTGGGCCGGAGAGGGTTAGAGCCCCGTCGTCGTCGCGCCCGGACCCTGTCGCACCACGAGGCGCTGTCTGCGAGTCGGGTTGTTTGGGAATGCAGCCCAAATCGGGCGGTAAATTCCGTCCAAGGCTAAATACGGGCGAGAGACCGATAGCAAACAAGTACCGCGAGGGAAAGATGAAAAGGACTTTGAAAAGAGAGTCAAAGAGTGCTTGAAATTGTCGGGAGGGAGGCGGATGGGGGCGGCGATGCGCCCCGGTCGGATGCGGAACGGCGAGAGCCGGTCCGCCCGATCGGCTCGGGCGCGGACCGATGCGGATTGCGGCGGCGGCCCAAGCCGGGCCTTCGATAAGCCTGTGGAGACGTCGTCGCCGCGATCGTGGCTGGCAGCGCGCGCCCTCCGGGCGTGCTTCGCGTACCTGCGCGCTCCCGGCATCGGCCTGCGGGCTCCCCATTCGGCCCGTCTTGAAACACGGACCAAGGAGTCTGACATGTGTGCGAGTCAACGGGCCAGTAAACCCGTAAGGCGCAAGGAAGCTGATTGGCGGGATCCCTCGCGGGTGCACCGCCGACCGACCTTGATCTTCGAGAAGGGTTCGAGTGTGAGCATGCACTGTCGGGACCCGAAAGATGGTGAACTATGCCTGAGCGGGGCGAAGCCGGAGGAAACTCTGGTGGAGGCCCGCAGCGATCTTGACGTGCAAATCGTTCGTCGACTTGGGTATAGGGGCGAAAGACTAATCGAACCGTCTAGTAGCTGGTTCCCTCCGAAGTTTCCCTCGGGATAGGCTGGAGCCCGGAAACGAGTTCTATCGGGTAAAGCCAATGATTAGAGGCATCGGGGGCGCAACGCCCTCGACCTATTCTCAAACTTTAAATAGGTAGGACGGCGCGGCTGCTTCGTTGAGCCGCGCCACGGAATCGAGTGCTCCAAGTGGGCCATTTTTGGTAAGCAGAACGGGCGATGCGGGATGAACCGGAAGCCGGGTTACGGTGCCCAACTGCGCGCTAACCTAGAACCCACAAAGGGTGTTGGTCGATTAAGACAGCAGGACGGTGGTCATGGAAGTCGAAATCCGCTAAGGAGTGTGTAACAACTCACCTGCCGAATCAACTAGCCCCGAAAATGGATGGCGCTTAAGCGCGCGACCTATACCCGGCCGTCGGGGCAAGTGCCAGGCCCCGATGAGTAGGAGGGCGCGGCGGTCGCCGCAAAACCCGGGCGCGAGCCCGGCGGAGCGGCCGTCGGTGCAGATCTTGGTGGTAGTAGCAAATATTCAAATGAGAACTTTGAAGGCCGAAGAGGGGAAAGGTTCCATGTGAACGGCACTTGCACATGGGTTAGTCGATCCTAAGAGACGGGGAAGCCCGTCCGACAGCGCCACGGCGCGAGCCGAAAGGAATCGGGTTAAAATTCCTGAACCGGGACGCGGCGGCTGACGGCAACGTTAGGGAGTCCGGAGACGTCGGCGGGGGCCTCGGGAAGAGTTATCTTTTCTGTTTAACGGCCTGCCCACCACTGGAAACGGCTCAGCCGGAGGTAGGGTCCAGCGGCGGAAGAGCACCGCACGTCGCGCGGTGTCCGGTGCGCCCCGGCGGCCCTTGAAAATCCGGAGGACCGAGTGCCGCCCGCGCCGGTCGTACTCATAACCGCATCAGGTCTCCAAGGTGAACAGCCTCGGTCGATGGAACAATGTAGGCAAGGGAAGTCGGCAAAATGGATCCGTAACCCGGGAAAAGGATTGGCTCGAGGGCTGGGCACGGGGTCCCAGTCCCGAACCCGTCGGCTGTCGGCGGACTGCTCGAGCTGCCACCGCGGCGAGAGCGGGTCGCCGCGTGCCGGCCGGGGGACGGACTGGGAACGGTCCTTTCGGGGGCCTTCCCGGGCGTCGAACAGTCGACTCGAACTGGTACGGACAAGGGGAATCCATTGTTTAATTAAAACAAAGCATTGCGATGGTCCTGCGGATGCTCACGCAATGTGATTTCTGCCCGATGCTCGAATGTCAAAGTGAAGAAATTCAACCAAGCGCGGGTAACGGCGGGAGTAACTATGACTCTCTTAAGGTAGCCAAATGCCTCGTCATCTAATTAGTGACGCGCATGAATGGATTAACGAGATTCCCACTTGTCCTGTCTACTATCCAGCGAAACCACAGCCAAGGGAGCGGGCTTGGCAGAATCAGCGGGAAAGAAGACCTGTTGAGCTTGACTCTAGTCCGACTTTGTGAAATGACTTGAGAGGTGTAGTATAAGTGGGAGCCGGAAACGGCGAAAGTGAAATACCACTACTTTTAACGTTATTTTACTTATTCCGTGAATCGGAGGCGGGGCACTTGCCCCTCTTTTTGGACCCAAGGCCCCCTCACGGGGGCCGATCCGAGCGGAAGACATTGTCGGGTGGGGAGTTTGGGTGGGGCGGCACATACTGTAAAAGATAACGCGGGTGTCCTAAGATGAGCTCAACGAGAACAGAAATCTCGTGTGGAACAAAAGGGTAAAAGCTCGTTTGATTCGATTTTCAGTACGAATACGAACCGTGAAAGTGGCCTATCGATCCTTTAGACCTTCGAATTTGAAGCTAGAGGTGTCGAGAAAAGTTACCACGGGGATAAGCGGCTTGTGGCAGCCAAGCGTTCATAGCGACGTTGCTTTTTGATCCTTCGATGTCGGCTCTTCCTATCATTGTGAAGCAGAATTCACCAAGTGTTGGATTGTTCACCCACCAATAGGGAACGTGAGCTGGGTTTAGACCGTCGTGAGACAGGTTAGTTTTACCCTACGATGACTGCGTCGTAATAGTAATTCAACCTAGTACGAGAGGAACCGTTGATTCGCACAATTGGTCATCGCGCTTGGTTGAAAAGCCGATGTGCGCGAAGCTACCGTCTTTTGGATTATGACTGAACGCCTCTAAGTCGAATCCGGGCTAGAGCGACAGCGTGCGCCCGCCGCCCGTTTGCCGACCCGCAGTAGGGACCGCCCGGTCCCCAGAGGCACGTGTCGTAGGCCAAGCCCCCGCGGCGGAAGGGCCGCGGCGGCCGCCTTGAATCGTAATTCCCATCGAGCGGCGGGTAGAATCCTTTGCAGACGACTTAAATACGCGACGGGGTATTGTAAGTGGCGAGTGGCCTTGCTGCCACGATCCACGAGATTCAGCCCTACGTCGCTC	Eukaryota	Archaeplastida	Viridiplantae	Streptophyta	Magnoliopsida	Sapindales	Rutaceae	Citrus	Citrus sinensis	Eukaryota;Archaeplastida;Viridiplantae;Streptophyta;Magnoliopsida;Sapindales;Rutaceae;Citrus;Citrus_sinensis
GCA_018105775|CM030747.1/20505814-20511613	1	GCA_018105775	2711	5800	AGGAATGCTACCTGGTTGATCTGCCGGTAGTCATATGCTTGTCTCAAAGATTAAGCCATGCATGTGTAAGTATGAACTAATTCAGGCTGTGAAACTGCGAATGGCTCATTAAATCAGTTATAGTTTGTTTGATGGTATTTGCTACTCGGATAACCGTAGTAATTCTAGAGCTAATCGTGCACCAAACCCCGACTTGGAAGGGATGCATTTATTAGATAAAAGGTCGACGCGGGCTCTGCCCGTTGCTCGATGATTCATGATAACTCGACGGATCGCAAGGCCACCGTGCCGGCGACGCATCATTCAAATTTCTGCCCTATCAACTTTCGATGGTAGGATAGAGGCCTACCATGGTGGTGACGGGTGACGGAGAATTAGGGTTCGATTCGGAGAGGGAGCACGAGAAACGGCTACCACATCCAAGGAAGGCAGCGGGCGCGCAAATTACCCAATCGACACGGGAGGTAGTGACAATAAATAACAATACCGGGCTCTATGAGTGCAGTAATTGGAATGAGTACAATCTAAATCCCTTAACGAGGATCCATTGGAGGGCAAGTCTGGTGCCGGCAGCCGCGGTAATTCCAGCTCAATAGCGTATATTTAAGGTGTTGCGGTTAAAAAGCTCGTAGTTGGACCTTGGGTTGGGTCGGCGGTTCCGCCTCGCGGTGTGCACGGGCCGGCTCGTCCCTTCTGCCGCCGATGGGCGTCTGGCCTTGACTGGGCTGGTCGTTCCACCGGCGCTGTTACTGAAGAAATTAGAGTGCTCAAAGCAAGCCTACGCTCTGTATACATTAGCATGGGATAACATCATAGGATTTCGGTCCTATTACGTTGGCCTTCGGGATCGGAGTAATGATTAACGAGGGACGTCGGGGGCATTCGTATTTCATAGTCGAGAGGTGAAATTCTTGGATTTATGAAAGACGAACAAGCTGCGAAAGCATTTGCCAGGATGTTTTCATTAATCAAGAACGAAAGTTGGGGGCTCGAAGACGATCGGATACCGTCCTAGTCTCAACCATAAACGATGCCGACCGGGGATCAGCGGATGTTACTTTTAGGACTCCGCTGGCACCTTATGAGAAATCAAAGTCTTTGGGTTCGGGGGAGTATGGTCGCAAGGCTGAAACTTAAAGGAATTGACGGAAGGGCACCACCGGGAGTGGAGCTGCGGCTTAATTTGACTCAACACGGGGAAACTTACCGAGGTCCGGACATAGTAAGGATTGACGGGCCGAGAGCTCTTTCTTGATTCTATGGGTGGTGGTGCATGGCCGTTCTTAGTTGGTGGAGCGATTTGTCAGGTTAATTCCGTTAACGAACGAGACCTCGGCTGCTAACTAGCTATGCGGAGGTATCCCTCCGTGGCCAGCTTCTTAGAGGGACTATGGCCGCTTAGGCCAAGGAAGTTTGAGGCAATAACAGGTGCTGTGATGCCCTTAGATGTTACAGGGCCGCACGCGCGCTACACGATGTATTCAACGAGTCTATAGCCTTGGCCGACAGGCCGGGTAATCTTTGAAATTTCATCGTGATGGGGATAGATCATTGCAATTGTTGGTCTTCAACGAGGAATTCCTAGTAAGCGCGAGTCATCAGCTCGCGTTGACTACGTCCCTGCCCTTTGTACACACCGCCCGTCGCTCCTACCGATTGAATGGTCCGGTGAAGTGTTCGGATCGCGGCGGCGCGGGCGGTTCGCTGCCTGCGACGTCGCGAGAAGTCCACTGAACCTTATCATTTAGAGGAAGGAGAAGTCGTAACAAGGTTTCCGTAGGTGAACCTGCGGAAGGATCATTGTCGAAACCTGCCCAGCAGAACGACCCGCGAACCAGTTGATATCACCGGCGGCGGGAGGGGGGATGCGTCCGCAGCGGGCGCTCCTCCTTCCCGCCCCACGCCGCGAGGGAGGGACTCGTCCCGCTCCCGGCTGGCGAAACAACGAACCCGGCGCGGACTGCGCCAAGGAAATCTAACGAGAGAGCATGCTCCTGCGGCCCCGGAGACGGTGCGCCGCGGGGTGCGCGCCTTCTTTCACATGTATCCAAAACGACTCTCGGCAACGGATATCTCGGCTCTCGCATCGATGAAGAACGTAGCGAAATGCGATACTTGGTGTGAATTGCAGAATCCCGTGAACCATCGAGTCTTTGAACGCAAGTTGCGCCCCAAGCCATTAGGCCGAGGGCACGTCTGCCTGGGTGTCACGCATCGTTGGCCCACCCCACCCCCAAACCAAGGCGGGGGCCCCGGGGTGCGGGCGGAGATTGGCCTCCCGTGCGCTGACTGCTCGCGGTTGGCCCAAATATGAGTCCTCGGCGACCGAAGCCGCGGCGATCGGTGGTGAAACAAAGCCTCTCGAGCTCCCGCCGCGCGCCCGGTCTCCAAGTGTGGACTACGAGACCACTGAAGCTCCGCGCAGCGCGCTCGCATTGCGACCCCAGGTCGGGCGGGATTACCCGCTGAGTTTAAGCATATCAATAAGCGGAGGAAAAGAAACTTACCAGGATTCCCTTAGTAACGGCGAGCGAACCGGGAAGAGCCCAGCTTGAAAATCGGGCGCCCCGGCGTCTGGATGTAGTCTGGAGAAGCGTCCTCAGCGGCGGACCGGGCCCAAGTCCCCTGGAAAGGGCGCGCGGAGAGGGTGAGAGCCCCGTCGCGCCCGGACCCTGTCGCACCACGAGGCGCTGTCTGCGAGTCGGGTTGTTTGGGAATGCAGCCCAAATCGGGCGGTAAATTCCGTCCAAGGCTAAATACGGGCGAGAGACCGATAGCAAACAAGTACCGCGAGGGAAAGATGAAAAGGACTTTGAAAAGAGAGTCAAAGAGTGCTTGAAATTGTCGGGAGGGAAGCGGAGGGGGGCGGCGATGCGCCCCGGTCGGATGCGGAACGGCGAGAGCCGGTCCGCCGATCGGCTCGGGCGCGGACCGATGCGGATTGCGGCGGCGCAGGCCCAAGCCGGGCCTTCGATAAGCCTGTGGAGACGTCGTCGCCGCGATCGTGGCTGGCAGCGCGCGCCCTCCGGGCGTGCTTCGCGTACCTGCGCGCTCCCGGCATCGGCCTGCGGGCTCCCCATTCGGCCCGTCTTGAAACACGGACCAAGGAGTCTGACATGTGTGCGAGTCAACGGGCGAGTAAACCCGTAAGGCGCAAGGAAGCTGACCGACGGGATCCCCTCGCGGGTTGCACCGTCGACCGACCTTGATCTTCGAGAAGGGTTCGAGTGTGAGCATGCTGTCGGGACCGAAAGATGGTGAACTATGCTGAGCGGGGCGAAGCCGAGAGGAAACTCTGGTGGAGGCCATGCGATCTTGACGTGCAAATCGTTCGTCGACTTGGGTATAGGGGCGAAAGACTAATCGAACCGTCTAGTAGCTGGTTCCCTCCGAAGTTTCCCTCGGGATAGGCTGGAGCCGGAAACGAGTTCTATCGGGTAAAGCCAATGATTAGAGGCATCGGGGCGCAACGCCCTCGACCTATTCTCAAACTTTAAATAGGTAGGACGGCGCGGCTGCTTCGTTGAGCCGCGCCACGGAATCGAGTGCTCCAAGTGGGCCATTTTTGGTAAGCGAGCGGCGATGCGGGATGAACCGGAAGCCGGGTTACGGTGCCCAACTGCGCGCTAACCTAGAACCCACAAAGGGTGTTGGTCGATTAAGACAGCAGGACGGTGGTCATGGAAGTCGAAATCCGCTAAGGAGTGTGTAACAACTCACCTGCCGAATCAACTAGCCCCGAAAATGGATGGCGCTTAAGCGCGCGACCTATACCCGGCCGTCGGGGCAAGTGCCGGCCCCGATGAGTAGGAGGGCGCGGCGGTCGCCGCAAAACCCGGGCGCGAGCCCGGCGGAGCGGCCGTCGGTGCAGATCTTGGTGGTAGTAGCAAATATTCAAATGAGAACTTTGAAGGCCGAAGAGGGGAAAGGTTCCATGTGAACGGCACGCACATGGGTTAGTCGATCCTAAGAGACGGGGAAGCCCGTCCGACAGCGCCACGGCGCGAGCCGAAAGGAATCGGGTTAAAATTCCTGAACCGGGACGCGGCGGCTGACGGCAACGTTAGGGAGTCCGGAGACGTCGGCGGGGGCCTCGGGAAGAGTTATCTTTTCTGTTTAACGGCCTGCCCACCACTGGAAACGGCTCAGCCGGAGGTAGGGTCCAGCGGTGGCAAGAGCACAGCACGTCGCGCGGTCTCAGGTGCGCCCCCGGCGGCCCTTGAAAATCCGGAGGACCGAGTGCCGCACGCGCCCAGTCGTACTCATAACCGCATCAGGTCTCCAAGGTGAACAGCCTCGGTCGATGGAACAATGTAGGCAAGGGAAGTCGGCAAAATGGATCCGTAACCCGGGAAAAGGATTGGCTCGAGGGCTGGGCACGGGGTCCCAGTCCGAACCCGTCGGCTGTCGGCGGACTGCTCGAGCTGCCACCGCGGCGAGAGCGGGCGGGTCGCCGCGTGCCGGCCGGGGGACGGACTGGGAACGGTCCTTTCGGGGGCCTTCCCGGGCGTCGAACAGTCGACTCGAACTGGTACGGACAAGGGGAATCCATTTGTTTAATTAAAACAAAGCATTGCGATGGTCCTGCGGATGCTCACGCAATGTGATTTCTGCCCGATGCTCGAATGTCAAAGTGAAGAAATTCAACCAAGCGCGGGTAAACGGCGGGAGTAACTATGACTCTCTTAAGGTAGCCAAATGCCTCGTCATCTAATTAGTGACGCGCATGAATGGATTAACGAGATTCCCACTTGTCCTGTCTACTATCCGGCGAAACCACAGCCAAGGGAACGGGCTTGGCGAGAATCAGCGGGAAAGAAGACCTGTTGAGCTTGACTCTAGTCCGACTTTGTGAAATGACTTGAGAGGTGTAGTATAAGTGGGAGCCGGAAACGGCGAAAGTGAAATACCACTACTTTTAACGTTATTTTACTTATTCCGTGAATCGGAGCGGGGCCTTGCCCCTCTTTTTGGACCCAAGGCCCCCTCACGGGGGCCGATCCGAGCGGAAGACATTGTCGGGTGGGGAGTTTGGGTGGGGCGGCACATACGTTAAAAGATAACGCGGGTGTCCTAAGATGAGCTCAACGAGAACAGAAATCTCGTGTGGAACAAAAGGGTAAAAGCTCGTTTGATTCGATTTTCAGTACGAATACGAACCGTGAAAGCGTGGCCTATCGATCCTTTAGACCTTCGAATTTGAAGCTAGAGGTGTCGAGAAAAGTTACCACGGGGATAAGCGGCTTGTGGCAGCCAAGCGTTCATAGCGACGTTGCTTTTTGATCCTTCGATGTCGGCTCTTCCTATCATTGTGAAGCGAGAATTCACCAAGTGTTGGATTGTTCACCCACCAATAGGGAACGTGAGCTGGGTTTAGACCGTCGTGAGACAGGTTAGTTTTACCCTACGATGACTGCGTCGTAATAGTAATTCAACCTAGTACGAGAGGAACCGTTGATTCGCACAATTGGTCATCGCGCTTGGTTGAAAAGCCGATGTGTGAAGCTACCGTCTTGTTTGGATTATGACTGAACGCCTCTAAGTCGAGAATCCGGGCTAGAGCGACGCGTGCGCCCGCCGCCCGTTTGCCGACCCGCGTAGGGACCGCCCGGTCCCCGAGAGGCACGTGTCGTAGGCCAAGCCCCCGCGGCGGAAGGGCCGCGGCGGCCGCCTGAATCGTAATTCCCATCGAGCGGCGGGTAGAATCCTTTGCGGAGACGACTTAAATACGCGACGGGGTATTGTAAGTGGCGAGTGGCCTTGCTGCCACGATCCACGCGAGATTCAGCCCTACGTCGCT	Eukaryota	Archaeplastida	Viridiplantae	Streptophyta	Magnoliopsida	Sapindales	Rutaceae	Citrus	Citrus sinensis	Eukaryota;Archaeplastida;Viridiplantae;Streptophyta;Magnoliopsida;Sapindales;Rutaceae;Citrus;Citrus_sinensis
GCA_018105775|CM030747.1/20515493-20521272	1	GCA_018105775	2711	5780	AGGAATGCTACCTGGTTGATCTGCCGGTAGTCATATGCTTGTCTCAAAGATTAAGCCATGCATGTGTAAGTATGAACTAATTCAGGCTGTGAAACTGCGAATGGCTCATTAAATCGATTATAGTTTGTTTGATGGTATTTGCTACTCGGATAACCGTAGTAATTCTAGAGCTAATACGTGCACCAAACCCCGACTTACGGAAGGGATGCATTTATTAGATAAAAGGTCGACGCGGGCTCTGCCGTTGCTCGATGATTCATGATAACTCGACGGATCGCAAGGCCACCGTGCCGGCGACGCATCATTCAAATTTCTGCCCTATCAACTTTCGATGGTAGGATAGAGGCCTACCATGGTGGTGACGGGTGACGGAGAATTAGGGTTCGATTCGGAGAGGGAGCACGAGAAACGGCTACCACATCCAAGGAAGGCAGCGGCGCGCAAATTACCCAATCGACACGGGGAGGTAGTGACAATAAATAACAATACCGGGCTCTATGAGTCTGGTAATTGGAATGAGTACAATCTAAATCCCTTAACGAGGATCCATTGGAGGGCAAGTCGGTGCCGCAGCCGCGGTAATTCCAGCTCAATAGCGTATATTTAAGTTGTTGCGGTTAAAAAGCTCGTAGTTGGACCTTGGGTTGGGTCGGCCGGTCCGCCTCGCGGTGTGCACCGGCCGTCTCGTCCCTTCTGCCGGCGATGCGCTCCTGGCCTTAACTGGCCGGGTCGTGCCACCGGCCTGTTACTTTGAAGAAATTAGAGTGCTCAAAGCAAGCCTACGCTCTGTATACATTAGCATGGGATAACATCATAGGATTTCGGTCCTATTACGTTGGCCTTCGGGATCGGAGTAATGATTAACGAGGACAGTCGGGGGCATTCGTATTTCATAGTCGGAGGTGAAATTCTTGGATTTATGAAAGACGAACAAGCTGCGAAAGCATTTGCCAAGGATGTTTTCATTAATCAAGAACGAAAGTTGGGGGCTCGAAGACGATCGGATACCGTCCTAGTCTCAACCATAAACGATGCCGACCGGGGATCAGCGGATGTTACTTTTAGGACTCCGCTGGCACCTTATGAGAAATCAAAGTCTTTGGGTTCGGGGGAGTATGGTCGCAAGGCTGAAACTTAAAGGAATTGACGGAAGGGCACCACCGGGAGTGGAGCTGCGGCTTAATTTGACTCAACACGGGGAAACTTACCGAGGTCCGGACATAGTAAGGATTGACGGTGAGAGCTCTTTCTTGATTCTATGGGTGGTGGTGCATGGCCGTTCTTAGTTGGTGGAGCGATTTGTGCAGGTTAATTCCGTTAACGAACGAGACCTCGGCTGCTAACTAGCTATGCGGAGGTATCCCTCCGTGGCCAGCTTCTTAGAGGGACTATGGCCGCTTAGGCCAAGGAAGTTTGAGGCAATAACAGGTGCTGTGATGCCCTTAGATGTTACGGGCCGCACGCGCGCTACACGATGTATTCAACGAGTCTATAGCCTTGGCCGACAGGCCGGGTAATCTTTGAAATTTCATCGTGATGGGGATAGATCATTGCAATTGTTGGTCTTCAACGAGGAATTCCTAGTAAGCGCGAGTCATCAGCTCGCGTTGACTACGTCCCTGCCCTTTGTACACACCGCCCGTCGCTCCTACCGATTGAATGGTCCGGTGAAGTGTTCGGATCGCGGCGGCGCGGCGGTTCGCTGCCTGCGACGTCGCGAGAAGTCCACTGAACCTTATCATTTAGAGGAAGGAGAAGTCGTAACAAGGTTTCCGTAGGTGAACCTGCGGAAGGATCATTGTCGAAACCTGCCCAGCAGAACGACCCGCGAACCGGTTGATATCACCGGCGGCGGGAGGGGGGATGCGTCCGCAGCGGGCGCTCCTCCTTCCCGCCCCACGCCGCGGGGAGAGGGACTCGTCCCGCTCCCGGCTGGCGAAACAACGAACCCCCGGCGCGGACTGCGCCAAGGAAATCTAACGAGAGAGCATGCTCCTGCGGCCCCGGAGACGGTGCGCCGCGGGGTGCGGCGCCTTCTTTCACATGTATCCAAAACGACTCTCGGCAACGGATATCTCGGCTCTCGCATCGATGAAGAACGTAGCGAAATGCGATACTTGGTGTGAATTGCAGAATCCGTGAACCATCGAGTCTTTGAACGCAAGTTGCGCCCCAAGCCATTAGGCCAAGGGCACGTCTGGCTGGGTGTCACGGGTCGTTGGCCCACCCCAACACCCCAAACCGAGGCGGGGGGCCCGGGGTGCGGGGGGAGATTGGACTCCCGTGCGCTGACTGCTCGCGGTTGGCCAAAATATGAGTCCTCGGCGACCGAAGCCGCGGCGATCGGTGGTGAAACAAAGCCTCTCGAGATCCCGCCGCGCGCCCGGTCTCCAAGTGTGGACTACGAGACCACTGAAGCTCCGCGCAGCGCGCTCGCATTGCGACCCCAGGTCAGGCGGGATTACCCGCTGAGTTTAAGCATATCAATAAGCGGAGGAAAAGAAACTTACCAGGATTCCCTTAGTAACGGCGAGCGAACCGGGAAGAGCCCAGCTTGAAAATCGGGCGCCCCGGCGTCTGGATGTAGTCTGGAGAAGCGTCCTCAGCGGCGGACCGGGCCCAAGTCCCCTGGAAAGGGGCGCCGGAGAGGGTGAGAGCCCCGTCGCGCCCGGACCCTGTCGCACCACGAGGCGCTGTCTGCGAGTCGGGGTGTTTGGGAATGCAGCCCAAATCGGGCGGTAAATTCCGTCCAAAGCTAAATACAGAGGAGAGAAAGAGAGCAAACAAGTAGCGCGAGGGAAAGATGAAAAGGACTTTGAAAAGAGAGTCAAAGAGTGCTTGAAATTGTCGGGAGGGAAGCGGATGGGGGCGGCGATGCGCCCCGGTCGGATGCGGAACGGCGAGAGCCGGTCCGCCGATCGGCTCGGGCGCGGACCGATGCGGATTGCGGCGGCGGCCCAAGCCGGGCCTTCGATAAGCCTATGGAGACGTCGTCGCCGCGATCGTGGCTGGCAGCGCGCGCCCTCCGGGCGTGCTTCGCGTACCTGCGCGCTCCGGCATCGGCCTGCGGGCTCCCCATTCGGCCCGTCTTGAAACACGGACCAAGGAGTCTGACATGTGTGCGAGTCAACGGGCCGATAAACCCGTAAGGCGCAAGGAAGCTGATTGGCGGGATCCCTCGCGGGTGCACCGCCGACCGACCTTGATCTTCGAGAAGGGTTCGAGTGTGAGCATGCTGTCGGGACCGAAAGATGGTGAACTATGCTGAGCGGGGCGAAGCCGAGAGGAAACTCTGGTGGAGGCCCGCAGCGATCTTGACGTGCAAATCGTTCGTCGACTTGGGTATAGGGGCGAAAGACTAATCGAACCGTCTAGTAGCTGGTTCCCTCAAGTTTCCCTCGGGATAGCTGGAGCCGGAAACGAGTTCTATCGGGTAAAGCCAATGATTAGAGGCATCGGGGCGCAACGCCCTCGACCTATTCTCAAACTTTAAATAGGTAGGACGGCGCGGCTGCTTCGTTGAGCCGCGCCACGGAATCGAGTGCTCCAAGTGGGCCATTTTTGGTAAGCAGAACGCGATGCGGGATGAACCGGAAGCCGGGTTACGGTGCCCACCTGCGCGCTAACCTAGAACCCACAAAGGGTGTTGGTCGATTAAGACAGCAGGACGGTGGTCATGGAAGTCGAAATCCGCTAAGGAGTGTGTAACAACTCACCTGCCGAATCAACTAGCCCCGAAAATGGATGGCGCTTGAGCGCGCGACCTATACCCGGCCGTCGGGGCAAGTGCCGGCCCCGATGAGTAGGAGGGCGCGGCGGTCGCCGCAAAACCGGGCGCGAGCCCGGGGGCGGCCGTCGGTGCAGATCTTCGTGGTAGTAGAAACTAATCAAATCAGAACTCTGCAGGCACAAGAGGGAAACGGTCCCATGTGAACGGCACCTGCACATGGGTTAGTCCATCCTAAGAGACGGGGGAAGCCCGTCCGACAGCGCCACGGCGCGAGCTTGAAAGGAATCGGGTTAAAATTCCTGAACCGGGACGCGGCGGCTGACGGCAACGTTAGGGAGTCCGGAGACGTCGGCGGGGGCCTCGGGAAGAGTTATCTTTTCTGTTTAACGGCCTGCCCACCACTGGAAACGGCTCAGCCGGAGGTAGGGTCCAGCGGCGGAAGAGCACCGCACGTCGCGCGGTGTCCGGTGCGCCCCGGCGGCCCTTGAAAATCCGGAGGACCGAGTGCCGCCCCGCCCGGTCGTACTCATAACCGCATCAGGTCTCCAAGGTGAACAGCCTCGGTCGATGGAACAATGTAGGCAAGGGAAGTCGGCAAAATGGATCCGTAACCCGGGAAAAGGATTGGCTCGAGGGCTGGGCACGGGGTCCCAGTCCGAACCCGTCGGCTGTCGGCGGACTGCTCGAGCTGCCACCGCGGCGAGAGCGGGTCGCCAGCGTGCCGGCCGGGGACGGACTGGGAACGGTCCTTTCGGGGGCCTTCCCGGGCGTCGAACAGTCGACTCGGCTGAGTACGGACAAGGGGAATCCATTGTTTAATTAAAACAAAGCATTGCGATGGTCCTGCGGATGCTCACGCAATGTGATTTCTGCCCGATGCTCTGAATGTCAAAGTGAAGAAATTCAACCAAGCGCGGGTAAACGGCGGTTGTAACTATGACTGTCGTAAGGGAGCCAAATGCCTCTGCATCTAACTAGTGACGCGCGTGGATGGAGTAACGAGATTCCCACTTCCTGTCTACTATCCAGCGAAACCACAGCCAAGGGAACGGGCTTGGCGAGAATCGGCGGGAAAGAAGACCTGTTGAGCTTGACTCTAGTCCGACTTTGTGAAATGACTTGAGAGGTGTAGTATAAGTGGGAGCCGGAAACGGCGAAAGTGAAATACCACTACTTTTAACGTTATTTTACTTATTCCGTGAATCGGAGGCGGGGCACTGCCCCTCTTTTTGGACCCAAGGCCCCCTCACGGGGGCCGATCCGGGCGGAAGACATTGTCAGGTGGGGAGTTTGGTGGGGCGGCACATACGTTAAAAGATAACGCGGTGTCCTAAGATGAGCTCAACGAGAACAGAAATCTCGTGTGGAACAAAAGGGTAAAAGCTCGTTTGATTCGATTTTCAGTACGAATACGAACCGTGAAAGCGTGGCCTATCGATCCTTTAGACCTTCGAATTTGAAGCTAGAGGTGTCGAGAAAAGTTACCACGGGGATAAGCGGCTTGTGGCAGCCAAGCGTTCATAGCGACGTTGCTTTTTGATCCTTCGATGTCGGCTCTTCCTATCATTGTGAAGCGAGAATTCACCAAGTGTTGGATTGTTCACCCACCAATAGGGAACGTGAGTGGGTTTAGACCGTCGTGAGACAGGTTAGTTTTACCCTACGATGACTGCGTCGTAATAGTAATTCAACCTAGTACGAGAGGAACCGTTGATTCGCACAATTGGTCATCGCGCTTGGTTGAAAAGCCGTGTGTGAAGCTACCGTCTTGTTGGATTATGACTGAACGCCTCTAAGTCGAGAATCCGGGCTAGAGCGACGCGTGCGCCCGCCGCCCGTTTGCCGACCCGCGTAGGGACCGCCCGGTCCCCGAGAGGCACGTGTCGTAGGCCAAGCCCCCGCGGCGGAAGGGCCGCGGCGGCCGCCTTGAATCGTAATTCCCATCGAGCGGCGGGTAGAATCCTTTGCGACGACTTAAATACGCGACGGGGTATTGTAAGTGGCGAGTGGCCTTGCTGCCACGATCCACGAGATTCAGCCCTACGTCGCT	Eukaryota	Archaeplastida	Viridiplantae	Streptophyta	Magnoliopsida	Sapindales	Rutaceae	Citrus	Citrus sinensis	Eukaryota;Archaeplastida;Viridiplantae;Streptophyta;Magnoliopsida;Sapindales;Rutaceae;Citrus;Citrus_sinensis
GCA_018105775|CM030747.1/20525159-20530952	1	GCA_018105775	2711	5794	AGGAATGCTACCTGGTTGATCTGCCGGTAGTCATATGCTTGTCTCAAAGATTAAGCCATGCATGTGTAAGTATGAACTAATTCAGGCTGTGAAACTGCGAATGGCTCATTAAATCGAGTTATAGTTTGTTTGATGGTATTTGCTACTCGGATAACCGTAGTAATTCTAGAGCTAATACGTGCACCAAACCCCGACTTACGGAAGGGATGCATTTATTAGATAAAAGGTCGACGCGGGCTCTGCCGTTGCTCGATGATTCATGATAACTCGACGGATCGCAAGGCCACCGTGCCGGCGACGCATCATTCAAATTTCTGCCCTATCAACTTTCGATGGTAGGATAGAGGCCTACCATGGTGGTGACGGGTGACGGAGAATTAGGGTTCGATTCGGGAGGGAGCACGAGAAACGGCTACCACATCCAAGGAAGGCAGCGGCGCGCAAATTACCCAATCGACACGGGAGGTAGTGACAATAAATAACAATACCGGGCTCTATGAGTCAGTAATTGGAATAGTACAATCTAAATCCCTTAACGAGGATCCATTGGAGGGCAAGTCTGGTGCCGGCAGCCGCGGTAATTCCAGCTCAATAGCGTATATTTAAGTTGTTGCGGTTAAAAAGCTCGTAGTTGGACCTTGGGTTGGGTCGGCCGGTCCGCCTCGCGGTGTGCACCGGCCGTCTCGTCCCTTCTGCGGCGATGCGCTCCTGGCCTTAACTGGCCGGGTCGTGCCACCGCCGCCTTTTACTTTGAAGAAATTAGAGTGCTCAAAGCAAGCCTACGCTCTGTATACATTAGCATGGGATAACATCATAGGATTTCGGTCCTATTACTGTTGGCCTTCGGGATCGGAGTAATGATTAACGAGGGACGATCGGGGGCATTCGTATTTCATAGTCGAGAGGTGAAATTCTTGGATTTATGAAAGACGAACAAGCTGAAAGCATTTGCCAAGGATGTTTTCATTAATCAAGAACGAAAGTTGGGGGCTCGAAGACGATCGGATACCGTCCTAGTCTCAACCATAAACGATGCCGACCGGGGATCAGCGGATGTTACTTAGGACTCCGCTGGCACCTTATGAGAAATCAAAGTCTTTGGGTTCGGGGGAGTATGGTCGCAAGGCTGAAACTTAAAGGAATTGACGGAAGGGCACCACCGGGAGTGGAGCTGCGGCTTAATTTGACTCAACACGGGGAAACTTACCGAGGTCCGGACATAGTAAGGATTGACGGTGAGAGCTCTTTCTTGATTCTATGGGTGGTGGTGCATGGCCGTTCTTAGTTGGTGGAGCGATTTGTGCAGTTAATTCCGTTAACGAACGAGACCTCGGCCTGCTAACTAGCTATGCGGAGGTATCCCTCCGTGGCCAGCTTCTTAGAGGGACTATGGCCGCTTAGGCCAAGGAAGTTTGAGGCAATAACAGTGCTGTGATGCCCTTAGATGTTACGGGCCGCACGCGCGCTACACGATGTATTCAACGAGTCTATAGCCTTGGCCGACGGGCCGGGTAATCTTTGAAATTTCATCGTGATGGGGATAGATCATTGCAATTGTTTGGTCTTCAACGAGGAATTCCTAGTAAGCGCGAGTCATCAGCTCGCGTTGACTACGTCCTGCCCTTTGTACACACCGCCCGTCGCTCCTACCGATTGAATGGTCCGGTGAAGTGTTCGGATCGCGGCGACGCGGGCGGTTCGCTGCCTGCGACGTCGCGAGAAGTCCACTGAACCTTATCATTTAGAGGAAGGAGAAGTCGTAACAAGGTTTCCGTAGGTGAACCTGCGGAAGGATCATTGTCGAAACCTGCCCAGCAGAACGACCCGCGAACCGTTGATATCACCGGCGGCGGGAGGGGGATGCGTCCGCAGCGGGCGCTCCTCCTTCCCGCCCCACGCCGCGAGGAGAGAGGACTCGTCCCGCTCCCGGCTGGCGAAACAACGAACCCCGGCGCGGACTGCGCCAAGGAAATCTAACGAGAGAGCATGCTCCTGCGGCCCCGGAGACGGTGCGCCGCGGGGTGCGGCGCCTTCTTTCACATGTATCCAAAACGACTCTCGGCAACGGATATCTCGGCTCTCGCATCGATGAAGAACGTAGCGAAATGCGATACTTGGTGTGAATTGCAGAATCCCGTGAACCATCGAGTCTTTGAACGCAAGTTGCGCCCCCAGCCAGTCGGCCGAGAGCACGTCTGCCTGGGTGTCACGCATCGTTGGCCCACCCCCCCCCCCCAACCCAAGGCGGGGGCCCCGGGGTGCGGGCGGAGATTGGCCTCCCGTGCGCTGACTGCTCGCGGTTGGCCCAAATATGAGTCCTCGGCGACCGAAGCCGCGGCGATCGGTGGTGAAACAAAGCCTCTCGAGCTCCCGCCGCGCGCCGGTCTCCAAGTGTGGACTACGAGACCACTGAAGCTCCGCGCAAGCGCGCTCGCTCGCATTGCGACCCCAGGTCAGGCGGGATTACCCGCTGAGTTTAAGCATATCAATAAGCGGAGGAAAAGAAACTTACCAGGATTCCCTTAGTAACGGCGACGAACCGGGAAGAGCCCGGCTTGAATCGGGCGCCCCGGCGTCTGGATGTAGTCGGAGAAGCGTCCTCAGCGGCGGACCGGGCCCAAGTCCCCTGGAAAGGGCGCCGGAGAGGGTGAGCCCCGTCGCGCCGGACCCTGTCGCACCACGAGGCGCTGTCTGCGAGTCGGGTTGTTTGGGAATGCAGCCCAAATCGGGCGGTAAATTCCGTCCAAGGCTAAATACGGGCGAGAGACCGATAGCAAACAAGTACCGCGAGGGAAAGATGAAAAGGACTTTGAAAAGAGAGTCAAAGAGTGCTTGAAATTGTCGGGAGGGAAGCGGATGGGGGCGGCGATGCGCCCCGGTCGGATGCGGAACGGCGAGAGCCGGTCCGCCGATCGGCTCGGGGCGCGGACCGATGCGGATTGCGGCGGCGGCCCAAGCCGGGCCTTCGATAAGCCTGTGGAGACGTCGTCGCCGCGATCGTGGCTGGCAGCGCGCGCCCTCCGGGCGTGCTTCGCGTACCTGCGCGCTCCGGCATCGGCCTGCGGGCTCCCCATTCGGCCCGTCTTGAAACACGGACCAAGGAGTCTGACATGTGTGCGAGTCAACGGGCCGATAAACCCGTAAGGCGCAAGGAAGCTGATTGGCGGGATCCCTCGCGGGTGCACCGCCGACCGACCTTGATCTTCGAGAAGGGTTCGAGTGTGAGCATGCACTGTCGGGACCGAAAGATGGTGAACTATGCACGAGCGGGGCGAAGCCGAGGAAACTCTGGTGGAGGCCCGCAGCGATCTTGACGTGCAAATCGTTCGTCGACTTGGGTATAGGGGCGAAAGACTAATCGAACCGTCTAGTAGCTGGTTCCCTCCGAAGTTTCCCTCGGGATAGGCTGGAGCCGGAAACGAGTTCTATCGGGTAAAGCCAATGATTAGAGGCATCGGGGGCGCAACGCCCTCGACCTATTCTCAAACTTTAAATAGGTAGGACGGCGCGGCTGCTTCGTTGAGCCGCGCCACGGAATCGAGTGCTCCAAGTGGGCCATTTTTGGTAAGCAGAACGGCGATGCGGGATGAACCGGAAGCCGGGTTACGGTGCCCAACTGCGCGCTAACCTAGAACCCACAAAGGGTGTTGGTCGATTAAGACAGCAGGACGGTGGTCATGGAAGTCGAAATCCGCTAAGGAGTGTGTAACAACTCACCTGCCGAATCAACTAGCCCCGAAAATGGATGGCGCTTAAGCGCGCGACCTATACCCGGCCGTCGGGGCAAGTGCCGAGGCCCCGATGAGTAGGAGGGCGCGGCGGTCGCCGCAAAACCGGGCGCGAGCCCGGCGGAGCGGCCGTCGGTGCAGATCTTGGTGGTAGTAGCAAATATTCAAATGAGAACTTTGAAGGCCGAAGAGGGGAAAGGTTCCATGTGAACGGCACTTGCACATGGGTTAGTCGATCCTAAGAGACGGGGAAGCCCGTCCGACAGCGCCACGGCGCGAGCCGAAAGGAATCGGGTTAAAATTCCTGAACCGGGACGCGGCGGCTGACGGCAACGTTAGGGAGTCCGGAGACGTCGGCGGGGGCCTCGGGAAGAGTTATCTTTTCTGTTTAACGGCCTGCCCACCACAGGAAACGGCTCAGCGGAGGTAGGGTCCAGCGGCGGAAGAGCACCGCACGTCGCGCGGTGTCCGGTGCGCCCCGGCGGCCCTTGAAAATCCGGAGGACCGAGTGCCGCCAGCGCCGGTCGTACTCATAACCGCATCAGGTCTCCAAGGTGAACAGCCTCGGTCGATGGAACAATGTAGGCAAGGGAAGTCGGCAAAATGGATCCGTAACCCGGGAAAAGGATTGGCTCGAGGGCTGGGCACGGGGTCCCAGTCCCGAACCCGTCGGCTGTCGGCGGACTGCTCGAGCTGCTCCCGCGGCGAGAGCGGGTCGCCGCGTGCCGGCCGGGGGACGGACTGGGAACGGCTCCTCGCGGGGCCTTCCCCGGGCGTCGAACAGTCGACTCGGCCCTGAGTACGGACAAGGGAATCCATTGTTTAATTAAAACAAAGCATTGCGATGGTCCTGCGGATGCTCACGCAATGTGATTTCTGCCCGATGCTCTGACGAATGTCAAAGTGAAGAAATTCAACCAAGCGCGGGTAAACGGCGGGAGTAACTATGACTCTCTTAAGGTAGCCAAATGCCTCGTCATCTAATTAGTGACGCGCATGAATGGATTAACGAGATTCCCACTTGTCCTGTCTACTATCCAGCGAAACCACGCCAAGGGAACGGGCTTGGCGAGAATCAGCGGGAAAGAAGACCTGTTGAGCTTGACTCTAGTCCGACTTTGTGAAATGACTTGAGAGGTGTAGTATAAGTGGGAGCCGGAAACGGCGAAAGTGAAATACCACTACTTTTAACGTTATTTTACTTATTCCGTGAATCGGAGGCGGGGCCTTGCCCCTCTTTTTGGACCCAAGGCCCCCTCACGGGGGCCGATCCGAGCGGAAGACATTGTCGGGTGGGGAGTTTGGGTGGGCGGCACATCGTTAAAAGATAACGCGGTGTCCTAAGATGAGCTCAACGAGAACAGAAATCTCGTGTGGAACAAAAGGGTAAAAGCTCGTTTGATTCGATTTTCAGTACGAATACGAACCGTGAAAGCGTGGCCTATCGATCCTTTAGACCTTCGAATTTGAAGCTAGAGGTGTCGAAAAAGTTACCACGGGGATAAGCGGCTTGTGGCAGCCAAGCGTTCATAGCGACGTTGCTTTTTGATCCTTCGATGTCGGCTCTTCCTATCATTGTGAAGCGAGAATTCACCAAGTGTTGGATTGTTCACCCACCAATAGGGAACGTGAGTGGGTTTAGACCGTCGTGAGACAGGTTAGTTTTACCCTACGATGACTGCGTCGTAATAGTAATTCAACCTAGTACGAGAGGAACCGTTGATTCGCACAATTGGTCATCGCGCTTGGTTGAAAAGCCGATGTGTGCGCGAAGCTACCGTCTTGTTGGATTATGACTGAACGCCTCTAAGTCGAATCCGGGCTAGAGCGACGCGTGCGCCCGCCGCCCGTTTGCCGACCCGCGATAGGGACCGCCCGGTCCCCGAGAGGCACGTGTCGTAGGCCAAGCCCCCGCGGCGGAAGGGCCGCGGCGGCCGCCTTGAATCGTAATTCCCATCGAGCGGCGGGTAGAATCCTTTGCGGACGACTTAAATACGCGACGGGGTATTGTAAGTGGCGAGTGGCCTTGCTGCCACGATCCACGCGAGATTCAGCCCTACGTCGCT	Eukaryota	Archaeplastida	Viridiplantae	Streptophyta	Magnoliopsida	Sapindales	Rutaceae	Citrus	Citrus sinensis	Eukaryota;Archaeplastida;Viridiplantae;Streptophyta;Magnoliopsida;Sapindales;Rutaceae;Citrus;Citrus_sinensis
GCA_018105775|CM030747.1/20534829-20540616	1	GCA_018105775	2711	5788	AGGAATGCTACCTGGTTGATCTGCCGGTAGTCATATGCTTGTCTCAAAGATTAAGCCATGCATGTGTAAGTATGAACTAATTCAGGCTGTGAAACTGCGAATGGCTCATTAAATCGTTATAGTTTGTTTGATGGTATTTGCTACTCGGATAACCGTAGTAATTCTAGAGCTAATACGTGCACCAAACCCCGACTTGGAAGGGATGCATTTATTAGATAAAAGGTCGACGCGGGCTCTGCCCGTTGCTCGATGATTCATGATAACTCGACGGATCGCAAGGCCACCGTGCCGGCGACGCATCATTCAAATTTCTGCCCTATCAACTTTCGATGGTAGGATAGAGGCCTACCATGGTGGTGACGGGTGACGGAGAATTAGGGTTCGATTCGGAGAGGAGCACGAGAAACGGCTACCACATCCAAGGAAGGCAGCGGCGCGCAAATTACCCAATCGACACGGGGAGGTAGTGACAATAAATAACAATACCGGGCTCTATGAGTGCAGTAATTGGAATAGTACAATCTAAATCCCTTAACGAGGATCCATTGGAGGGCAAGTCGGTGCCGGCAGCCGCGGTAATTCCAGCTCAATAGCGTATATTTAAGTTGTTGCAGTTAAAAAGCTCGTAGTTGGATTTTGGGTTGGGTCGACCGGTCCGCCTCAGGTGTGCACCGGTCGTCTCGTCCCTTCTGCCGGCGATGCGCTCCTGGTCTTAATTGGCCGGGTCGTGCCTCCGGCGCCGTTACTTTGAAGAAATTAGAGTGCTCAAAGCAAGCCTACGCTCTGGATACATTAGCATGGGATAACATCATAGGATTTCGATCCTATTACGTTGGCCTTCGGGATCGGAGTAATGATTAACCGGACGATCGGGGGCATTCGTATTTCATAGTCAGAGGTGAAATTCTTGGATTTATGAAAGACGAACAACTGCGAAAGCATTTGCCAAGGATGTTTTCATTAATCAAGAACGAAAGTTGGGGGCTCGAAGACGATCAGATACCGTCCTAGTCTCAACCATAAACGATGCCGACCGGGGATCAGCGGATGTTACTTTTAGGACTCCGCTGGCACCTTATGAGAAATCAAAGTCTTTGGGTTCGGGGGAGTATGGTCGCAAGGCTGAAACTTAAAGGAATTGACGGAAGGGCACCACCGGGAGTGGAGCTGCGGCTTAATTTGACTCAACACGGGGAAACTTACCGAGGTCCGGACATAGTAAGGATTGACGGTGAGAGCTCTTTCTTGATTCTATGGGTGGTGGTGCATGGCCGTTCTTAGTTGGTGGAGCGATTTGTGCAGTTAATTCCGTTAACGAACGAGACCTCGGCTGCTAACTAGCTATGCGGAGGTATCCCTCCGTGGCCAGCTTCTTAGAGGGACTATGGCCGCTTAGGCCAAGGAAGTTTGAGGCAATAACAGTGCTGTGATGCCCTTAGATGTTACAGGCCGCACGCGCGCTACACGATGTATTCAACGAGTCTATAGCCTTGGCCGACAGGCCGGGTAATCTTTGAAATTTCATCGTGATGGGGATAGATCATTGCAATTGTTGGTCTTCAACGAGGAATTCCTAGTAAGCGCGAGTCATCAGCTCGCGTTGACTACGTCCCTGCCCTTTGTACACACCGCCCGTCGCTCCTACCGATTGAATGGTCCGGTGAAGTGTTCGGACCGCGGCGGCGCGGGCGTGTCGCTGCCTGCGACGTCGCGAGAAGTCCACTGAACCTTATCATTTAGAGGAAGGAGAAGTCGTAACAAGGTTTCCGTAGGTGAACCTGCGGAAGGATCATTGTCGAAACCTGCCCAGCAGAACGACCCGCGAACCAGTTGATATCACCGGCGGCGGGAGGGGGGATGCGTCCGCAGCGGGCGCTCCTCCTTCCCGCCCCACGCCGCGGGGAGAGGGACTCGTCCCGCTCCCGGCTGGCGAAACAACGAACCCCCGGCGCGGACTGCGCCAAGGAAATCTAACGAGAGAGCATGCTCCTGCGGCCCCGGAGACGGTGCGCCGCGGGGTGCGGCGCCTTCTTTCACATGTATCCAAAACGACTCTCGGCAACGGATATCTCGGCTCTCGCATCGATGAAGAACGTAGCGAAATGCGATACTTGGTGTGAATTGCAGAATCCCGTGAACCATCGAGTCTTTGAACGCAAGTTGCGCCCCAAGCCATTAGGCCGAGGGCACGTCTGCACAGGTGTCACGCATCGTTGGCCCACCCCACCCCCCAAACCAAGGCGGGGGCCCCGGGGTGCGGGCGGAGATTGGCCTCCCGTGCGCTGACTGCTCGCGGTTGGCCCAAATATGAGTCCTCGGCGACCGAAGCCGCGGCGATCGGTGGTGAAACAAAGCCTCTCGAGCTCCCGCCGCGCGCCCGGTCTCCAAGTGTGGACTACGAGACCACTGAAGCTCCGCGCAGCGCGCTCGCATTGCGACCCCAGGTCGGCGGGATTACCCGCTGAGTTTAAGCATATCAATAAGCGGAGGAAAAGAAACTTACCAGGATTCCCTTAGTAACGGCGAGCGAACCGGGAAGAGTCCGGCTTGAAAATCGGGCGCCCCGGCGTCTGGGTGTAGTCGGAGAAGCGTCCTCAGCGGCGGACCGGGCCCAAGTCCCCTGGAAAGGGGCGCCGGAGAGGGTGAGAGCCCCGTCGCGCCCGGACCCTGTCGCACCACGAGGCGCTGTCTGCGAGTCGGGTTGTTTGGGAATGCAGCCCAAATCGGGCGGTAAATTCCGTCCAAGGCTAAATACGGGCGAGAGACCGATAGCAAACAAGTACCGCGAGGGAAAGATGAAAAGGACTTTGAAAAGAGAGTCAAAGAGTGCTTGAAATTGTCGGGAGGGAAGCGGATGGGGGCGGCGATGCGCCCCGGTCGGATGCGGAACGGCGAGAGCCGGTCCGCCGATCGGCTCGGGCGCGGACCGATGCGGATTGCGGCGGCGGCCCAAGCCGGGCCTTCGATAAGCCTGTGGAGACGTCGTCGCCGCGATCGTGGCTGGCAGCGCGCGCCCTCCGGGCGTGCTTCGCGTACCTGCGCGCTCCGGCATCGGCCTGCGGGCTCCCCATTCGGCCCGTCTTGAAACACGGACCAAGGAGTCGACATGTGTGCGAGTCAACGGGCCGATAAACCCGTAAGGCGCAAGGAAGCTGATTGGCGGGATCCCTCGCGGGTGCACCGCCGACCGACCTTGATCTTCGAGAAGGGTTCGAGTGTGAGCATGCTGTCGGGACCGAAAGATGGTGAACTATGCACGAGCGGGGCGAAGCCGGAGGAAACTCTGGTGGAGGCCCGCAGCGATCTTGACGTGCAAATCGTTCGTCGACTTGGGTATAGGGGCGAAAGACTAATCGAACCGTCTAGTAGCTGGTTCCCTCCGAAGTTTCCCTCGGGATAGGCTGGAGCCGGAAACGAGTTCTATCGGGTAAAGCCAATGATTAGAGGCATCGGGGCGCAACGCCCTCGACCTATTCTCAAACTTTAAATAGGTAGGACGGCGCGGCTGCTTCGTTGAGCCGCGCCACGGAATCGAGTGCTCCAGTCGGGCCATTTTTGGTAAGCGAGAACTGCGCGATGCGGGATGAACCGGAAGCCGGGTTACGGTGCCCAACTGCGCGCTAACCTAGAACCCACAAAGGGTGTTGGTCGATTAAGACAGCAGGACGGTGGTCATGGAAGTCGAAATCCGCTAAGGAGTGTGTAACAACTCACCTGCCGAATCAACTAGCCCCGAAAATGGATGGCGCTTAAGCGCGCGACCTATACCCGGCCGTCGGGGCAAGTGCCGGCCCCGATGAGTAGGAGGGCGCGGCGGTCGCCGCAAAACCCGGGCGCGAGCCCGGCGGAGCGGCCGTCGGTGCAGATCTTGGTGGTAGTAGCAAATATTCAAATGAGAACTTTGAAGGCCGAAGAGGGAAAGGTTCCATGTGAACGGCACTTGCACATGGGTTAGTCGATCCTAAGAGACGGGGAAGCCCGTCCGACAGCGCCACGGCGCGAGCCGAAAGGAATCGGGTTAAAATTCCTGAACCGGGACGCGGCGGCTGACGGCAACGTTAGGGAGTCCGGAGACGTCGGCGGGGGCCTCGGGAAGAGTTATCTTTTCTGTTTAACGGCCTGCCCACCACAGGAAACGGCTCAGCGGAGGTAGGGTCCAGCGGCGGAAGAGCACCGCACGTCGCGCGGTGTCCGGTGCGCCCCGGCGGCCCTTGAAAATCCGGAGGACCGAGTGCCGCCCGCGCCGGTCGTACTCATAACCGCATCAGGTCTCCAAGGTGAACAGCCTCGGTCGATGGAACAATGTAGGCAAGGGAAGTCGGCAAAATGGATCCGTAACCCGGGAAAAGGATTGGCTCGAGGGCTGGGCACGGGGTCCCGTCCGAACCCGTCGGCTGTCGGCGGACTGCTCGAGCTGCCACCGCGGCGAGAGCGGGTCGCCGCGTGCCGGCCGAGGACGGGCTGGGAACGGTCCTTTCGGGGGCCTTCCCGGGCGTCGAACAGTCGACTCGAAGCTGAGTACGGACAAGGGGAATCCATTTGTTTAATTAAAACAAAGCATTGCGATGGTCCTGCGGATGCTCACGCAATGTGATTTCTGCCCGATGCTGCTCGAATGTCAAAGTGAAGAAATTCAACCAAGCGCGGGTAAACGGCGGGAGTAACTATGACTCTCTTAAGGTAGCCAAATGCCTCGTCATCTAATTAGTGACGCGCATGAATGGATTAACGAGATTCCCACTTGTCCTGTCTACTATCCAGCGAAACCACGCCAAGGGAACGGGCTTGGCGAGAATCAGCGGGAAAGAAGACCTGTTGAGCTTGACTCTAGTCCGACTTTGTGAAATGACTTGAGAGGTGTAGTATAAGTGGGAGGCGGGAACGGCGGAAGGGAAAAAACACAACTTTTTACGGTATTTTACTTATTCCCTGAATAGGAGGCGGGGCCTTTCCCCCCTTTTTGTAGCCCAGGCCCCCTCCCGGGGGCCGATCCGAAGCGGAAGACATTGTCGGGTGGGGAGTTTGGGTGGGGCGGCACATACGTTAAAAGATAACGCGGGTGTCCTAAGATGAGCTCAACGAGAACAGAAATCTCGTGTGGAACAAAAGGGTAAAAGCTCGTTTGATTCGATTTTCAGTACGAATACGAACCGTGAAAGCGTGGCCTATCGATCCTTTAGACCTTCGAATTTGAAGCTAGAGGTGTCGAGAAAAGTTACCACGGGGATAAGCGGCTTGTGGCAGCCAAGCGTTCATAGCGACGTTGCTTTTTGATCCTTCGATGTCGGCTCTTCCTATCATTGTGAAGCGAGAATTCACCAAGTGTTGGATTGTTCACCCACCAATAGGGAACGTGAGCTGGTTTAGACCGTCGTGAGACGGGTTAGTTTTACCCTACGATGACTGCGTCGTAATAGTAATTCAACCTAGTACGAGAGGAACCGTTGATTCGCACAATTGGTCATCGCGCTTGGTTGAAAAGCCGATGTGTGCGAAGCTACCGTCTTGTTGGATTATGACTGAACGCCTCTAAGTCGAATCCGGGCTAGAGCGACGCGCGTGCGCCCGCCGCCCGTTTGCCGACCCGCGTAGGGACCGCCCGGTCCCCGAGAGGCACGTGTCGTAGGCCAAGCCCCCGCGGCGGAAGGGCCGCGGCGGCCGCCTGAATCGTAATTCCCATCGAGCGGCGGGTAGAATCCTTTGCGACGACTTAAATACGCGACGGGGTATTGTAAGTGGCGAGTGGCCTTGCTGCCACGATCCACGCGAGATTCAGCCCTACGTCGCT	Eukaryota	Archaeplastida	Viridiplantae	Streptophyta	Magnoliopsida	Sapindales	Rutaceae	Citrus	Citrus sinensis	Eukaryota;Archaeplastida;Viridiplantae;Streptophyta;Magnoliopsida;Sapindales;Rutaceae;Citrus;Citrus_sinensis
GCA_018105775|CM030747.1/20544526-20550306	1	GCA_018105775	2711	5781	AGGAATGCTACCTGGTTGATCTGCCGGTAGTCATATGCTTGTCTCAAAGATTAAGCCATGCATGTGTAAGTATGAACTAATTCAGAGCTGTGAAACTGCGAATGGCTCATTAAATCGATTATAGTTTGTTTGATGGTATTTGCTACTCGGATAACCGTAGTAATTCTAGAGCTAATACGTGCACCAAACCCCGACTTGGAAGGGATGCATTTATTAGATAAAAGGTCGACGCGGGCTCTGCCCGTTGCTCGATGATTCATGATAACTCGACGGATCGCAAGGCCACCGTGCCGGCGACGCATCATTCAAATTTCTGCCCTATCAACTTTCGATGGTAGGATAGAGGCCTACCATGGTGGTGACGGGTGACGGAGAATTAGGGTTCGATTCGGAGAGGGAGCACGAGAAACGGCTACCACATCCAAGGAAGGCAGCGGCGCGCAAATTACCCAATCGACACGGGGAGGTAGTGACAATAAATAACAATACCGGGCTCTATGAGTGCAGTAATTGGAATGAGTACAATCTAAATCCCTTAACGAGGATCCATTGGAGGGCAAGTCTGGTGCCGGCAGCCGCGGTAATTCCAGCTCAATAGCGTATATTTAAGTTGTTGCGGTTAAAAAGCTCGTAGTTGGACCTTGGGTTGGGTCGGCCGGTCCGCCTCGCGGTGTGCACCGGCCGTCTCGTCCCTTCTGCCGGCGATGCGCTCTGGCCTTAAGCTGGCGGGTCGTGCCACCGGCCTATTGTTACTGAAGAAATTAGAGTGCTCAAAGCAAGCCTACGCTCTGTATACATTAGCATGGGATAACATCATAGGATTTCGGTCCTATTACGTTGGCCTTCGGGATCGGAGTAATGATTAACGAGGACGATCGGGGGCATTCGTATTTCATAGTCGGAGGTGAAATTCTTGGATTTATGAAAGACGAACAAGCTGCGAAAGCATTTGCCAAGGATGTTTTCATTAATCAAGAACGAAAGTTGGGGGCTCGAAGACGATCGGATACCGTCCTAGTCTCAACCATAAACGATGCCGACCGGGGATCGGCGGATGTTACTTTTAGGACTCCGCTGGCACCTTATGAGAAATCAAAGTCTTTGGGTTCGGGGGAGTATGGTCGCAAGGCTGAAACTTAAAGGAATTGACGGAAGGGCACCACCGGGAGTGGAGCCTGCGGCTTAATTTGACTCAACACGGGGAAACTTACCGAGTCCGGACATAGTAAGGATTGACGGTGAGAGCTCTTTCTTGATTCTATGGGTGGTGGTGCATGGCCGTTCTTAGTTGGTGGAGCGATTTGTCTGGTTAATTCCGTTAACGAACGAGACCTCGGCTTTGCTAACTAGCTATGCGGAGGTATCCCTCCGTGGCCAGCTTCTTAGAGGGACTATGGCCGCTTAGGCCAAGGAAGTTTGAGGCAATAACAGTGTCTGTGATGCCCTTAGATGTTACGGGCCGCACGCGCGCTACACGATGTATTCAACGAGTCTATAGCCTTGGCCGACGGGCCGGGTAATCTTTGAAATTTCATCGTGATGGGGATAGATCATTGCAATTGTTGGTCTTCAACGAGGAATTCCTAGTAAGCGCGAGTCATCAGCTCGCGTTGACTACGTCCTGCCCTTTGTACACACCGCCCGTCGCTCCTACCGATTGAATGGTCCGGTGAAGTGTTCGGATCGCGGCGACGCGGGCGGTTCGCTGCTGCGACGTCGCGAGAAGTCCACTGAACCTTATCATTTAGAGGAAGGAGAAGTCGTAACAAGGTTTCCGTAGGTGAACTGCGGAAGGATCATTGTCGAAACCTGCCCAGCGAACGACCCGCGAACCGAGTTGATATCACCGGCGGCGGGAGGGGGATGCGTCCGCAGCGGGCGCTCCTCCTTCCGCCCCACGCCGCGAGGAGAGGGACTCGTCCCGCTCCCGGCTGGCGAAACAACGAACCCCGGCGCGGACTGCGCCAAGGAAATCTAACGAGAGAGCATGCTCCTGCGGCCCCGGAGACGGTGCGCCGCGGGGTGCGGCGCCTTCTTTCACATGTATCCAAAACGACTCTCGGCAACGGATATCTCGGCTCTCGCATCGATGAAGAACGTAGCGAAATGCGATACTTGGTGTGAATTGCAGAATCCCGTGAACCATCGAGTCTTTGAACGCAAGTTGCGCCCCAAGCCATTAGGCCGAGGGCACGTCTGCACAGGTGTCACGCATCGTTGGCCCACCCCACCCCCAAACCAAGGCGGGGGCCCCGGGGTGCGGGCGGAGATTGGCCTCCCGTGCGCTGACTGCTCGCGGTTGGCCCAAATATGAGTCCTCGGCGACCGAAGCCGCGGCGATCGGTGGTGAAACAAAGCCTCTCGAGCTCCCGCCGCGCGCCCGGTCTCCAAGTGTGGACTACGAGACCTGAAGCTCCGCGCAGCGCGCTCGCATTGCGACCCCAGTCGGCGGGATTACCCGCTGAGTTTAAGCATATCAATAAGCGGAGGAAAAGAAACTTACCAGGATTCCCTTAGTAACGGCGAGCGAACCGGGAAGAGCCCAGCTTGAAAATCGGGCGCCCCGGCGTCTGGATTGTAGTCTGGAGACGAGTCCTCGCCGGCGGACCGGGCCCAACTCCCCTGGAAAGGGGCGCCGGAGAGGGTGAGAGCCCCGTCGCGCCGGACCCTGTCGCACCACGAGGCGCTGTCTGCGCGTCGGGTTGTTTGGGAATGCAGCCCAAATCGGGCGGTAAATTCCGTCCAAGGCTAAATACGGGCGAGAGACCGATAGCAAACAAGTACCGCGAGGGAAAGATGAAAAGGACTTTGAAAAGAGAGTCAAAGAGTGCTTGAAATTGTCGGGAGGGAAGCGGATGGGGGCGGCGATGCGCCCCGGTCGGATGCGGAACGGCGAGAGCCGGTCCGCCGATCGGCTCGGGCGCGGACCGATGCGGATTGCGGCGGCGGCCCAAGCCGGGCCTTCGATAAGCTGTGGAGACGTCGTCGCCGCGATCGTGGCTGGCAGCGCGCGCCCTCCGGGCGTGCTTCGCGTACCTGCGCGCTCCGGCATCGGCCTGCGGGCTCCCCATTCGGCCCGTCTTGAAACACGGACCAAGGAGTCGACATGTGTGCGAGTCAACGGGCCGATAAACCCGTAAGGCGCAAGGAAGCTGATTGGCGGGATCCCTCGCGGGTGCACCGCCGACCGACCTTGATCTTCGAGAAGGGTTCGAGTGTGAGCATGCTGTCGGGACCCGAAAGATGGTGAACTATGCCTGAGCGGGGGCGAAGCCGAGGAAACTCTGGTGGAGGCCCGCAGCGATCTTGACGTGCAAATCGTTCGTCGACTTGGGTATAGGGGCGAAAGACTAATCGAACCGTCTAGTAGCTGGTTCCCTCCGAAGTTTCCCTCGGGATAGCTGGAGCCGGAAACGAGTTCTATCGGGTAAAGCCAATGATTAGAGGCATCGGGGCGCAACGCCCTCGACCTATTCTCAAACTTTAAATAGGTAGGACGGCGCGGCTGCTTCGTTGAGCCGCGCCACGGAATCGAGTGCTCCAAGTGGGCCATTTTTGGTAAGCGAAGCGGCGATGCGGGATGAACCGGAAGCCGGGTTACGGTGCCCAACTGCGCGCTAACCTAGAACCCACAAAGGGTGTTGGTCGATTAAGACAGAGGGACGGTGGTCATGGAAGTCGAAATCCGCTAAGGAGTGTGTAACAACTCACCTGCCGAATCAACTAGCCCCGAAAATGGATGGCGCTTAAGCGCGCGACCTATACCGGCCGTCGGGGCAAGTGCCGAGCCCCGATGAGTAGGAGGGCGCGGCGGTCGCCGCAAAAAACCGGGCGCGAGCCGGCGGAGCGGCCGTCGGTGCAGATCTTGGTGGTAGTAGCAAATATTCAAATGAGAACTTTGAAGGCCGAAGAGGGGAAAGGTTCCATGTGAACGGCACTTGCACATGGGTTAGTCGATCCTAAGAGACGGGGAAGCCCGTCCGACAGCGCCACGGCGCGAGCTTCGAAAGGGAATCGGGTTAAAATTCCTGAACCGGGACGCGGCGGCTGACGGCAACGTTAGGGAGTCCGGAGACGTCGGCGGGGGCCTCGGGAAGAGTTATCTTTTCTGTTTAACGGCCTGCCCACCACAGGAAACGGCTCGGCCGGAGGTAGGGTCCAGCGGCGGAAGAGCGCACGTCGCGCGGTGTCCGGTGCGCCCCGGCGGCCCTTGAAAATCCGGAGGACCGAGTGCCGCCCGCGCCGGTCGTACTCATAACCGCATCGGTCTCCAAGGTGAACGACCTCGGTCGATGGAACAATGTAGGCAAGGGAAGTCGGCAAAATGGATCCGTAACCCGGGAAAAGGATTGGCTCTGAGGGGCTGGGCACGGGGTCCCGTCCCGAACCCGTCGGCTGTCGGCGGACTGCTCGAGCTGCCACCGCGGCGAGAGCGGGTCGCCGCGTGCCGGCCGGGGACGGGCTGGGAACGGTCCTTTCGGGGCCTTCCCGGGCGTCGAACAGATCGACTCGAACCCAGTACGGACAAGGGGAATCCATTGTTTAATTAAAACAAAGCATTGCGATGGTCCTGCGGATGCTCACGCAATGTGATTTCGCCCATGCTCGAATGTCAAAGTGAAGAAATTCAACCAAGCGCGGGTAAACGGCGGGAGTAACTATGACTCTCTTAAGGTAGCCAAATGCCTCGTCATCTAATTAGTGACGCGCATGAATGGATTAACGAGATTCCCACTTGTCCTGTCTACTATCCAAATAAACCACGACCAAGGGAACGGGCTTGGCGAGAATCGGCGGGAAAGAAGACCTGTTGAGCTTGACTCTAGTCCGACTTTGTGAAATGACTTGAGAGGTGTAGTATAAGTGGGAGCCGGAAACGGCGAAAGTGAAATACCACTACTTTTAACGTTATTTTACTTATTCCGTGAATCGGAGGCGGGAGCACTTGCCCCTCTTTTTGGACCCAAGGCCCCCTCACGGGGGCCGATCCGAAGCGGAAGACATTGTCGGGTGGGGAGTTTGGTCAGGGCGGCACATCGTGTTAAAAGATAACGCGGGTGTCCTAAGATGAGCTCAACGAGAACAAAATCTCGTGTGGAACAAAAGGGTAAAAGCTCGTTTGATTCGATTTTCGGTACGAATACGAACCGTGAAAGCGTGGCCTATCGATCCTTTAGACCTTCGAATTTGAAGCTAGAGGTGTCGAGAAAAGTTACCACGGGGATAAGCGGCTTGTGGCAGCCAAGCGTTCATAGCGACGTTGCTTTTTGATCCTTCGATGTCGGCTCTTCCTATCATTGTGAAGCGAAATTCACCAAGTGTTGGATTGTTCACCCACCAATAGGGAACGTGAGTGGGTTTAGACCGTCGTGAGACAGGTTAGTTTTACCCTACGATGACTGCGTCGTAATAGTAATTCAACCTAGTACGAGAGGAACCGTTGATTCGCACAATTGGTCATCGCGCTTGGTTGAAAAGCCGATGGCGCGGCTACCGTGCTTGTTGGATTATGACTGAACGCCTCTAAGTCGAGAATCCGGGCTAGAGCGACGCGTGCGCCCGCCGCCCGTTTGCCGACCCGCAGTAGGGACCGCCCGGTCCCCGAGAGCACGTGTCGTAGGCCAAGCCCCCGCGCGGAAGGGCGCGGCGGCCGCCTTGAATCGTAATTCCCATCGAGCGGCGGGTAGAATCCTTTGCGAGACGACTTAAATACGCGACGGGGTATTGTAAGTGGCGAGTGGCCTTGCTGCCACGATCCACGAGATTCAGCCCTACGTCGCT	Eukaryota	Archaeplastida	Viridiplantae	Streptophyta	Magnoliopsida	Sapindales	Rutaceae	Citrus	Citrus sinensis	Eukaryota;Archaeplastida;Viridiplantae;Streptophyta;Magnoliopsida;Sapindales;Rutaceae;Citrus;Citrus_sinensis
GCA_018105775|CM030748.1/14967573-14973394	1	GCA_018105775	2711	5822	AGGAATGCTACCTGGTTGATCCTGCCAGTAGTCATATGCTTGTCTCAAAGATTAAGCCATGCATGTGTAAGTATGAACTAATTCAGACTGTGAAACTGCGAATGGCTCATTAAATCAGTTATAGTTTGTTTGATGGTATTTGCTACTCGGATAACCGTAGTAATTCTAGAGCTAATACGTGCACCAAACCCCGACTTCTGAAGGGATGCATTTATTAGATAAAAGGTCGACGCGGGCTCGCCCGTTGCTCGATGATTCATGATAACTCGACGGATCGCAAGGCCACCGTGCCGGCGACGCATCATTCAAATTTCTGCCCTATCAACTTTCGATGGTAGGATAGAGGCCTACCATGGTGGTGACGGGTGACGGAGAATTAGGGTTCGATTCCGGAGAGGGAGCCCGAGAAACGGCTACCACACCCAACGAAGGCAGCAGGCGCGCAAATTACCCAATCGACACGGGAGGTAGTGACAATAAATAACAATACCGGGCTCTATGAGTCCGTAATTGGAATGAGTACAATCTAAATCCCTTCACGAGGATCCATTGGAGGGCGAGTCTGGTGCCAGCAGCCGCGGTAATTCCAGCTCCAATAGCGTATATTTAAGTTGTTGCAGTTAAAAAGCTCGTAGTTGGACCTTGGGTTGGGTCGGCCGGTCCGCCTCGCGGTGTGCACCGGCCGTCTCGTCCCTTCTGCCGGCGATGCGCTCCTGGCCTTAACTGGCCGGGTCGTGCCACCGGCGCTGTTACTTTGAAGAAATTAGAGTGCTCAAAGCAAGCCTACGCTCTGTATACATTAGCATGGGATAACATCATAGGATTTCGGTCCTATTCTCGTTGGCCTTCGGGATCGGAGTAATGATTAACGAGGGACAGTCGGGGCATTCGTATTTCATAGTCGAGGTGAAATTCTTGGATTTATGAAAGACGAACAACTGCGAACGCATTTGCCAAGGATGTTTTCGTTAATCCGGACCGAAGGTTGGGGGCTGGAAGATGATCGAGATACCGTCCTAGTCTCAACCATAAACGATGCCGACCAGGGATCAGCGGATGTTACTTTTAGGACTCCGCTGGCACCTTATGAGAAATCAAAGTCTTTGGGTTCCGGGGGAGTATGGTCGCAAGGCTGAAACTTAAAGGAATTGACGGAAGGGCACCACCAGGGAGTGGAGCCTGCGGCTTAATTTGACTCAACACGGGGAAACTTACCAGTCCAGGACATAGTAAGGATTGACAGACCGAGAGCTCTTTCTTGATTCTATGGGTGGTGGTGCATGGCCGTTCTTAGTTGGTGGAGCGATTTGTCTGGTTAATTCCGTTAACGAACGAGACCTCAGCCTGCTAACTAGCTATGCGGAGGTATCCCTCCGTGGCCAGCTTCTTAGAGGGACTATGGCCGCTTAGGCCAAGGAAGTTTGAGGCAATAACAGGTCTGTGATGCCCTTAGATGTTCCTGGGCCGCACGCGCTACGCTACACGATGTATTCAACGAGTCTATAGCCTTGGCCGACAGGCCCGGGTAATCTTTGAAATTTCATCGTGATGGGGATAGATCATTGCAATTGTTGGTCTTCAACGAGGAATTCCTAGTAAGCGCGAGTCATCAGCTCGCGTTGACTACGTCCCTGCCCTTTGTACACACCGCCCGTCGCTCCTACCGATTGAATGGTCCGGTGAAGTGTTCGGATCGCGGCGACGCGGGCGGTTCGCTGCCTGCGACGTCGCGAGAAGTCCACTGAACCTTATCATTTAGAGGAAGGAGAAGTCGTAACAAGGTTTCCGTAGGTGAACCTGCGGAAGGATCATTGTCGAAACCTGCCCAGCAGAACGACCCGCGAACCAGTTGATATCACCGGCGGCGGGAGGGGGGACGCGCCCGCAGCGGGCGCTCCTCCTTTCCGCCCCACGCCGCGGGGAGAGGGACTCGTCCCGCTCCTGGCTGGCGAAACAACGAACCCCCGGCGCGGACGGCGCCAAGGAAATCTAACGAGAGAGCACGCTCCCGTGGCCACGAGGACGGTGCGCTGCGGGGTGCGGCGCCTTCTTTCACATGTATCCAAAACGACTCTCGGCAACGGATATCTCGGCTCTCGCATCGATGAAGAACGTAGCGAAATGCGATACTTGGTGTGAATTGCAGAATCTCGTGAACCATCGAGTCTTTGAACGCAAGTTGCGCCCCAAGCCATTAGGCCGAGGGCACGTCTGCCTGGGTGTCACGCATCGTTGCCCCACCCCACCCCCCCAAACCAAGGCGGGGGCCCTGGGGTGCGGGCGGAGATTGGCCTCCCGTGCGCTGACCGCTCGCGGTTGGCCCAAATATGAGTCCTCGGCGACCGAAGCCGCGGCGATCGGTGGTGAAACAAAGCCTCTCGAGCTCCCGCCGCGCGCCCAGTCTCCAAGTGTGGACTCTGCGACCACTGAAGCTCAGCAGCAGCGGCGCTCGCATTGCGACCCCAGGTCAGGCGGGATTACCCGCTGAGTTTAAGCATATCAATAAGCGGAGGAAAAGAAACTTACCAGGATTCCCTTAGTAACGGCGAGCAACCCGGAAAAACCCAAGCTGGAAAACCGGGCGCCCCCGGCGTCGGAATTGTAGTCGGGAGAACCGCCCCCACCGGCGGACCGGGCCCAAGTCCCCTGGAAAGGGGCGCCGGAGAGGTGAGAGCCCCGTCGCGCCCGGACCCTGTCGCACCACGAGGCGCTGTCTGCGAGTCGGGTTGTTTGGGAATGCAGCCCAAATCGGGCGGTAAATTCCGTCCAAGGCTAAATACGGGCGAGAGACCGATAGCAAACAAGTACCGCGAGGGAAAGATGAAAAGGACTTTGAAAAGAGAGTCAAAGAGTGCTTGAAATTGTCGGGAGGGAAGCGGATGGGGGCCGGCGATGCGCCCCGGTCGGATGCGGAACGGCGAGAGCCGGTCCGCCGATCGCTCGGGCGCGGACCGATGCGGATTGCGGCGGCGGCCCAAGCCCGGGCCTTCGATAAGCCTGTGGAGACGTCGTCGCTGCGATCGTGGCTGGCAGCGCGCGCCCTCCGGGCGTGCTTCGCGTACCTGCGCGCTCCCGGCATCGGCCTGCGGGCTCCCCATTCGGCCCGTCTTGAAACACGGACCAAGGAGTCTGACATGTGTGCGAGTCAATGGGCCAGTAAACCCGTAAGGCGCAAGGAAGCTGATTGGCGGGATCCCTCGCGGGTGCACCGCCGACCGACCTTGATCTTCTGAGAAGGGTTCGAGTGTGAGCATGCCTGTCGGGACCCGAAAGATGGTGAACTATGCCTGAGCGGGGCGAAGCCGAGAGGAAACTCTGGTGGAGGCCCGCAGCGATACTGACGTGCAAATCGTTCGTCGACTTGGGTATAGGGGCGAAAGACTAATCGAACCGGCTAGTAGCTGGTTCCCTCCGAAGTGTCGCTCGGGAGAGATGGAGCCCGGAAACGAGTTCTATCGGGTGAAGCCTATGGTTAGAGGCATCGGGGCGCAACGCCCTCGACCTATTCTCAAACTTTAAATAGGTAGGACGGCGCGGCTGCTTCGTTGAGCCGCGCCACGGAATCGAGTGCTCCAAGTGGGCCATTTTTGGTAAGCAGAACTGGCGATGCGGGATGAACCGGAAGCCGGGTTACGGTGCCCAACTGCGCGCTAACCTAGAACCCACAAAGGGTGTTGGTCGATTAAGACAGCAGGACGGTGGTCATGGAAGTCGAAATCCGCTAAGGAGTGTGTAACAACTCACCTGCCGAATCAACTAGCCCCGAAAATGGATGGCGCTTAAGCGCGCGACCTATACCCGGCCGTCGGGGCAAGTGCCAGGCCCCGATGAGTAGGAGGGCGCGGCGGTCGCCGCAAAACCCGCGGCGCGAGCCCGGGCGGAGCGGCCGTCGGTGCAGATCTTGGTGGTAGTAGCAAATATTCAAATGAGAACTTTGAAGGCCGAAGAGGGGAAAGGTTCCATGTGAACGGCACTTGCACATGGGTTAGTCGATCCTAAGAGACGGGGGAAGCCCGTCCGACAGCGCCACGGCGCGAGCTTCGAAAGGGAATCGGGTTAAAATTCCTGAACCGGGACGCGGCGGCTGACGGCAACGTTAGGGAGTCCGGAGACGTCGGCGGGGGCCTCGGGAAGAGTTATCTTTTCTGTTTAACGGCCTGCCCACCCTGGAAACGGCTCAGCCGGAGGTAGGGTCCAGCGGCCGGAAGAGCACCGCACGTCGCGCGGTGTCCGGTGCGCCCCGGGGGGCCCTGGAAAATCCGGAGGACCGAGTGCCGCCCGCGGCCGGTCGTACTCATAACCGCATCAGGTCTCCAAGGTGAACAGCCTCGGTCGATGGAACAATGTAGGCAAGGGAAGTCGGCAAAATGGATCCGTAACTTCGGGAAAAGGATTGGCTCGAGGGCTGGGCACGGGGTCCCAGGTCCCAACCCGTCGGCTGTCGGCGGACTGCTCGAGCTGCCACCGCGGCGAGAGCGGGTCGCCAGCGTGCCGGCCGGGGACGGACTGGGCAGGTCCTTTCGGGGGCCTTCCCGGGCGTCGAACAGTCGACTCGGAACTGGTACGGACAAGGGGAATCCATTTGTTTAATTAAAACAAAGCATTGCGATGGTCCCTGCGGATGCTCACGCAATGTGATTTCTGCCCGGTGCTCGAATGTCAAAGTGAAGAAATTCAACCAAGCGCGGGTAAACGGCGGGAGTAACTATGACTCTCTTAAGGTAGCCAAATGCCTCGTCATCTAATTAGTGACGCGCATGAATGGATTAACGAGATTCCCACTGTCCCTGTCTACTATCCAGCGAAACCACACCAAGGGAACGGGCTTGGCGAGAATCAGCGGGAAAGAAGACCTGTTGAGCTTGACTCTAGTGCGACTTTGTGAAATGACTTGAACAGTGTAGTTTAAGTGGGAGCCGGACACGGCGAAATTGAAATACCACTACTTTTAACGTTCTTTAAATTAGTCCGTGAATCGGAGTCGGGGCACTGCCCTCTTTTTGGACCCAAGGCCCCCTCACGGGGGCCGATCCGCGGAAGACATTGTCGGGTGGGGAGTTTGGTGGGGCGGCACATCTGTTAAAAGATAACGCAGGTGTCCTAAGATGAGCTCAACGAGAACAGAAATCTCGTGTGGAACAAAAGGGTAAAAGCTCGTTTGATTCTGATTTTCAGTACGAATACGAACCGTGAAAGCGTGGCCTATCGATCCTTTAGACCTTCGGAATTTGAAGCTAGAGGTGTCGGAAAAGTTACCACAGGGATCACCGGCTTGTGGCAGCCAAGCGTTCATAGCGACGTTGCTTTTTGATCCTTCGATGTCGGCTCTTCCTATCATTGTGAAGCAGAATTCACCAAGTGTTGGATTGTTCACCCACCAATAGGGAACGTGAGCTGGGTTTAGACCGTCGTGAGACAGGTTAGTTTTACCCTCCTGATGACCGCGTCGTCATAGTACTTCAACCCAGTACGAGAGGAACCGTTGATTCGCACAATTGGTCATCGCGCTTGGTTGAAAAGCCGATGGCGCGAAGCTACCGTCTTGTTGGATTATGACTGAACGCCTCTAAGTCGAATCCGGGCTAGAGCGACGCGTGCGCCCGCCGCCCGTTTGCCGACCACGGTAGGGACCTCCCGGTCCCCGAGGCACGTGTCGTAGGCCAAGCCCCCGCGGCGGAAGGGCCGCGGCGGCCGCCTTGAATCGTAATTCCCATCGAGCGGCGGGTAGAATCCTTTGCGGACGACTTAAATACGCGACGGGGTATTGTAAGTGGCGAGTGGCCTTGCTGCCACGATCCACCGAGATTCAGCCCTACGTCGCT	Eukaryota	Archaeplastida	Viridiplantae	Streptophyta	Magnoliopsida	Sapindales	Rutaceae	Citrus	Citrus sinensis	Eukaryota;Archaeplastida;Viridiplantae;Streptophyta;Magnoliopsida;Sapindales;Rutaceae;Citrus;Citrus_sinensis
GCA_018105775|CM030748.1/14976566-14982284	1	GCA_018105775	2711	5719	AGGAATGCTACCTGGTTGATCCTGCCGGTAGTGATATGCTTGTCTCAAAGATTAAGCCATGCATGTGTAAGTATGAACTAATTCAGACTGTGAAACTTCGAATGGCTCATTAAATCGTTATAGTTTGTTTGATGGTATTTGCTACTCGGATAACCGTAGTAATTCTAGAGCTAATACGTGCACCAAACCCCGACTTCGGAAGGGATGCATTTATTAGATAAAAGGTCGACGCGGGCTCGCCCGTTGCTCGATGATTCATGATAACTCGACGGATCGCAAGGCCACCGTGCCGGCGACGCATCATTCAAATTTCTGCCCTATCAACTTTCGATGGTAGGATAGAGGCCTACCATGGTGGTGACGGGTGACGGAGAATTAGGGTTCGATTCCGGAGAGGGAGCACCGAGAAACGGCTACCACATCCAAGGAAGGCAGCAGGCGCGCAAATTACCCAATCCTGACACGGGGAGGTAGTGACAATAAATAACAATACCGGGCTCTATGAGTCTGGTAATTGGAATGAGTACAATCTAAATCCCTTAACGAGGATCCATTGGAGGGCAAGTCTGGTGCCAGCAGCCGCGGTAATTCCAGCTCCAATAGCGTATATTTAAGTTGTTGCAGTTAAAAAGCTCGTAGTTGGACCTTGGGTTGGGTCGGCCGGTCCGCCTCGCGGTGTGCACCGGCCGTCTCGTCCCTTCTGCCGGCGATGCGCTCCTGGCCTTAATTGGCCGGGTCGTGCCACCGGCGCTGTTACTTTGAAGAAATTAGAGTGCTCAAAGCAAGCCTACGCTCTGTATACATTAGCATGGGATAACATCATAGGATTTCGGTCCTATTCTGTTGGCCTTCGGGATCGGAGTAATGATTAACGAGGGACAGTCGGGGCATTCGTATTTCATAGTCGAGAGGTGAAATTCTTGGATTTATGAAAGACGAACAGCTGCGAAAGCATTTGCCAAGGATGTTTTCATTAATCAAGAACGAAAGTTGGGGGCGCGAAGACGATCAGATGCCGTCCTAGTCTCAACCATAAACGATGCCGACCCGGGATCAGCGGATGTTACTTTTAGGACTCCGCTGGCACCTTATGAGAAATCAACGTCTTCGGGTTCCGGGGGGAGTATCGTCGCAAGGCTGAAACTTAAAGGAATTGACGGAAGGGCACCACCGGGAGTGGAGCCTGCGGATTAATTTGACTCAACGCGGGGAAACTTAGGAGGTCCAGACATAGTAAGGATTGACAGACTGAGAGCTCTTTCTTGATTCTATGGGTGGTGGTGCATGGCCGTTCTTAGTTGGTGGAGCGATTTGTCTGGTTAATTCTGTTAACGAACGAGACCTCAGCCTGCTAACTAGCTATGCGGAGGTATCCCTCCGTGGCCAGCTTCTTAGAGGGACTATGGCCGCTTAGGCCAAGGAAGTTTAAGGCAATAACAGGTCTGTGATGCCCTTAGATGTTCTGGGCGCACGCGCGCTACACTGATGTATTCAACGAGTCTATAGCCTTGGCCGACAGGCCCGGGTAATCTTTGAAATTTCATCGTGATGGGGATAGATCATTGCAATTGTTGGTCTTCAACGAGGAATTCCTAGTAAGCGCGAGTCATCAGCTCGCGTTGACTACGTCCCTGCCCTTTGTACACACCGCCCGTCGCTCCTACCGATTGAATGGTCCGGTGAAGTGTTCGGATCGCGGCGGCGCGGGCGGTTCGCTGCCTGCGACGTCGCGAGAAGTCCACTGAACCTTATCATTAGAGGAAGGAGCAGTCGTAACAAGGTTTCCGTAGGTGAACCTGCGGAAGGCTCATTGCCCAAACCTGCCCACCAGAACGACCCGCGAACCAGTTGATATCACCGGCGGCGGGAGCGGGGACGCGCCCGCAGCGGGCGCTCCTCCTCCCCGCCCCACGCCGCGGGAGAGGGACTCGTCCCGCTCCTGGCTGGCGAAACAACAAACCCCGGCGCGGACTGCGCCAAGGAAATCTAACGAGAGAGCACGCTCCCGCGGCCCCGGAGACGGTGCGCTGCGGGGTGCGGCGCCTTCTTTCACATGTATCCAAAACGACTCTCGGCAACGGATATCTCGGCTCTCGCATCGATGAAGAACGTAGCGAAATGCGATACTTGGTGTGAATTGCAGAATCCCGTGAACCATCGAGTCTTTGAACGCAAGTTGCGCCCCAAGCCATTAGGCCGAGGGCACGTCTGCCTGGGTGTCACGCATCGTTGCCCCACCCCACCCCCAAACCAAGGCGGGGGCCCTGGGGTGCGGGCGGAGATTGGCCTCCGTGCGCTGACCGCTCGCGGTTGGCCCAAATATGAGTCCTCGGCGACCGAAGCCGCGGCGATCGGGGGTGAAACAAAGCCTCTCGAGCTCCCGCCGCGCGCCCGGTCTCCAAGTGTGGACTCTGAGACCCTGAAGCGCCGCGCCAGCGGCGCTCGCATTGCGACCCCAGGTCAGGCGGGATTACCCGCTGAGTTTAAGCATATCAATAAGCGGAGGAAAAGAAACTTACCAGGATTCCCTTAGTAACGGCGAGCGAACAGGGAAGAGCCCAGCTTGAAAATCGGGCGCCCCGGCGTCTGAATTGTAGTCTGGAGAAGCGTCCTCAGCGGCGGACCGGGCCCAAGTCCCCTGGAAAGGGGCGCCGGAGAGGGTGAGAGCCCCGTCGCGCCCGGACCCTGTCGCACCACGAGGCGCTGTCTGCGAGTCGGGTTGTTTGGGAATGCAGCCCAAATCGGGCGGTAAATTCCGTCCAAGGCTAAATACGGGCGAGAGACCGATAGCAAACAAGTACCGCGAGGGAAAGATGAAAAGGACTTTGAAAAGAGAGTCAAAGAGTGCTTGAAATTGTCGGGAGGGAAGCGGATGGGGCCGGCGATGCCCCCCGGGCGGGTGCGGGACGGCGAGGTGCGGTCCGCCTATCGGCTCGGGGCGCGGACCGATGCGGATTGCGGCGGCGGCCCAAGCCCGGGCCTTCGATAAGCCTGTGGAGACGTCGTCGCTGCGATCGTGGCTGGCAGCGCGCGCCCTCCGGGCGTGCTTCGCGTACCTGCGCGCTCCCGGCATCGGCCTGCGGGCTCCCCATTCGGCCCGTCTTGAAACACGGACCAAGGAGTCTGACATGTGTGCGAGTCAACGGGCCAGTAAACCCGTAAGGCGCAAGGAAGCTGATTGGCGGGAGCCCTCGCGGGTGCACCGCCGACCGACCTTGATCTTCGAGAAGGGTTCGAGTGTGAGCATGCCTGTCGGGACCCGAAAGATGGTGAACTATGCCTGAGCGGGGCGAAGCCGGAGGAAACTCTGGTGGAGGCCCGCAGCGATACTGACGTGCAAATCGTTCGTCGACTTGGGTATAGGGGCGAAAGACTAATCGAACCGTCTAGTAGCTGGTTCCCTCCGAAGTTTCCCTCGGGATAGCTGGAGCCCGGAAACGAGTTCTATCGGGTAAAGCCAATGATTAGAGGCATCGGGGCGCAACGCCCTCGACCTATTCTCAAACTTTAAATAGGTAGGACGGCGCGGCTGCTTCGTTGAGCCGCGCCACGGAATCGAGTGCTCCAAGTGGGCCATTTTTGGTAAGCAGAACTGGCGATGCGGGATGAACCGGAAGCCGGGTTACGGTGCCCAACTGCGCGCTAACCTAGAACCCACAAAGGGTGTTGGTCGATTAAGACAGCAGGACGGTGGTCATGGAAGTCGAAATCCGCTAAGGAGTGTGTAACAACTCACCTGCCGAATCAACTAGCCCCGAAAATGGATGGCGCTTAAGCGCGCGACCTATACCCGGCCGTCGGGGCAAGTGCCAGGCCCCGATGAGTAGGAGGGCGCGGCGGTCGCCGCAAAACCCTGGGCGCGAGCCCGGGCGGAGCGGCCGTCGGTGCAGATCTTGGTGGTAGTAGCAAATATTCAAATGAGAACTTTGAAGGCCGAAGAGGGGAAAGGTTCCATGTGAACGGCACTTGCACATGGGTTAGTCGATCCTAAGAGACGGGGGAAGCCCGTCCGACAGCGCAACGCCGCGAGCTTCGAAAGGAAACGGGTTAAAATTCCTGAACCGGGACGCGGCGGCTGACGGCAACGTTAGGGAGTCCGGAGACGTCGGCGGGGGCCTCGGGAAGAGTTATCTTTTCTGTTTAACGGCCTGCCCACCCTGGAAACGGCTCAGCCGGAGGTAGGGTCCAGCGGCCGGAAGAGCACCGCACGTCGCGCGGTGTCCGGTGCGCCCCGGCGGCCCTTGAAAATCCGGAGGACCGAGTGCCGCCCGCGCCCGGTCGTACTCATAACCGCATCAGGTCTCCAAGGTGAACAGCCTCTGTCGATGGAACAATGTAGGCAAGGGAAGTCGGCAAAATGGATCCGTAACCGGGAAAAGGATTGGCTCGAGGGCTGGGCACGGGGTCCCAGGTCCCGAACCCGTCGGCTGTCGGCGGACTGCTCGAGCTGCCACCGCGGCGAGAGCGGGTCGCCGCGTGCCGGCCGGGGACGGACTGGGAACGGTCCTTTCGGGGCCTTCCGGGCGTCGAACAGTCGACTCAGGCTGGTACGGACAAGGGAATCCGACTGTTTAATTAAAGCAAAGCATTGCGATGGTCCTGCGGATGCTCACGCAATGTGATTTCTGCCCATGCTCGAATGTCAAAGTGAAGAAATTCAACCAAGCGCGGGTAAACGGCGGGAGTAACTATGACTCTCTTAAGGTAGCCAAATGCCTCGTCATCTAATTAGTGACGCGCATGAATGGATTAACGAGATTCCCACTGTCCTGTCTACTATCCAGCGAAACCACAGCCAAGGGAACGGGCTTGGCAGAATCAGCGGGGAAAGAAGACCTGTTGAGCTTGACTCTAGTCCGACTTTGTGAAATGACTTGAGAGGTGTAGTATAAGTGGGAGCCGGAAACGGCGAAAGTGAAATACCACTACTTTTAACGTTATTTTACTTATTCCGTGAATCGGAGGCGGGGCACTGCCCTCTTTTTGGACCCAAGGCCCCCTCACGGGGGTCGATCCGGGCGGAAGACATTGTCGGGTGGGGAGTTTGGGCAGCGGCACATCTGTTAAAAGATAACGCAGGGTGTCCTAAGATGAGCTCAACGAGAACAGAAATCTCGTGTGGAACAAAAGGGTAAAAGCTCGTTTGATTCTGATTTTCGGTACGAATACGAACCGTGAAAGTGTGGCCTATCGATCCTTTAGACCTTCGAATTTGAAGCTAGAGGTGTCGGAAAAGTTACCACGGGAAGCGGCTTGTGGCAGCCAAGCGTTCATAGCGACGTTGCTTTTGATCCTTCGATGTCGGCTCTTCCTATCACGGGGATAACCCTACGATGACTAACGTCGTAATAGTAATTCAACCTAGTACGAGAGGAACCGTTGATTCGCACAATTGGTCATCGCGCTTGGTTGAAAAGCCGATGGCGTGGCTACCGTGCGCTGGATTATGACTGAACGCCTCTAAGTCGAGAATCCGGGCTAGAGCGACGCGTGCGCCCGCCGCCCGTTTGCCGACCCGCAGTAGGGACCTCCCGGTCCCCGAGGCACGTGTCGTAGGCCAAGCCCCCGCGGCGGAAGGGCCGCGGCGGCCGCCTTGAATCGTAATTCCCATCGAGCGGCGGGTAGAATCCTTTGCGGACGACTTAAATACGCGACGGGGTATTGTAAGTGGCGAGTGGCCTTGCTGCCACGATCCACCGAGATTCAGCCCTACGTCGCT	Eukaryota	Archaeplastida	Viridiplantae	Streptophyta	Magnoliopsida	Sapindales	Rutaceae	Citrus	Citrus sinensis	Eukaryota;Archaeplastida;Viridiplantae;Streptophyta;Magnoliopsida;Sapindales;Rutaceae;Citrus;Citrus_sinensis
GCA_018105775|CM030748.1/14986619-14992425	1	GCA_018105775	2711	5807	AGGAATGCTACCTGGTTGATCCTGCCGGTAGTCATATGCTTGTCTCAAAGATTAAGCCATGCATGTGTAAGTATGAACTAATTCAGACTGTGAAACTGCGAATGGCTCATTAAATCAGTTATAGTTTGTTTGATGGTATTTGCTACTCGGATAACCGTAGTAATTCTAGAGCTAATACGTGCACCAAACCCCGACTTCGGAAGGGATGCATTTATTAGATAAAAGGTCGACGCGGGCTCTGCCCGTTGCTCGATGATTCATGATAACTCGACGGATCGCAAGGCCACCGTGCCGGCGACGCATCATTCAAATTTCTGCCCTATCAACTTTCGATGGTAGGATAGAGGCCTACCATGGTGGTGACGGGTGACGGAGAATTAGGGTTCGATTCCGGAGAGGGAGCACTGAGAAACGGCTACCACATCCAAGGAAGGCAGCAGGCGCGCAAATTACCCAATCCTGACACGGGGAGGTAGTGACAATAAATAACAATACCGGGCTCTTTGAGTCTGGTAATTGGAATGAGTACAATCTAAATCCCTTAACGAGGATCCATTGGAGGGCAAGTCTGGTGCCAGCAGCCGCGGTAATTCCAGCTCCAATAGCGTATATTTAAGTTGTTGCAGTTAAAAAGCTCGTAGTTGGATTTTGGGTTGGGTCGACCGGTCCGCCTCAGGTGTGCACCGGTCGTCTCGTCCCTTCTGCCGGCGATGCGCTCCTGGTCTTAATTGGCCGGGTCGTGCCTCCGGCACTGTTTACTTTGAAGAAATTAGAGTGCTCAAAGCAAGCCTACGCTCTGTATACATTAGCATGGGATAACATCATAGGATTTCGGTCCTATTCGTTGGCCTTCGGGATCGGAGTAATGATTAACGAGGGACAGTCGGGGCATTCGTATTTCATAGTCGAGAGGTGAAATTCTTGGATTTATGAAAGACGAACAACTGCGAAAGCATTTGCCAAGGATGTTTTCATTAATCAAGAACGAAAGTTGGGGGCTCGAAGACGATCGAGATGCCGTCCTAGTCTCAACCATAAACGATGCCGACCAGGGGATCAGCGGATGTTACTTTTAGGACTCCGCTGGCACCTTATGAGAAATCAAAGTCTTTGGGTTCCGGGGGGAGTATGGTCGCAAGGCTGAAACTTAAAGGAATTGACGGAAGGGCACCACCAGGAGTGGAGCCTGCGGCTTAATTTGACTCAACACGGGGAAACTTACCAGGTCCGGACATAGTAAGGATTGACAGACCGAGAGCTCTTTCTTGATTGTATGGGTGGTGTTGCATGGCCGTTCTTAGTTGGTGGAGCGATTTGTCTGTTAATTCCGTTACCGAACGAGACCTCGGCCTGCTAACTAGCTATGCGGAGGTATCCCTCCGTGGCCAGCCTCTTATAGGGACTATGGCAGCTTAGGCCAAGGACGATTGAGGCAATAACAGGTCTGTTATGCCCTTAGATGTTCGGGCCGCACGCGCGCTACACTGATGTATTCAACGAGTCTATAGCCTTGGCCGACAGGCCCGGGTAATCTTTGAAATTTCATCGTGATGGGGATAGATCATTGCAATTGTTGGTCTTCAACGAGGAATTCCTAGTAAGCGCGAGTCATCAGCTCGCGTTGACTACGTCCCTGCCCTTTGTACACACCGCCCGTCGCTCCTACCGATTGAATGGTCCGGTGAAGTGTTCGGATCGCGGCGACGCGGCGGTTCGCTGCCTGCGACGTCGCGAGAAGTCCACTGAACCTTATCATTTAGAGGAAGGAGAAGTCGTAACAAGGTTTCCGTAGGTGAACCTGCGGAAGGATCATTGTCGAAACCTGCCCAGCAGAACGACCCGCGAACCAGTTGATATCACCGGCGGCGGGAGGGGGGGACGCCCGCAGCGGGCGCTCCTCCTTCCCGCCCACGCCGCGGGAGAGGGACTCGTCCCGCTCCTGGCTGGCGAAACAACGAACCCCGGCGCGGACTGCGCCAAGGAAATCTAACGAGAGAGCACGCTCCCGCGGCCCCGGAGACGGTGCGCTGCGGGGTGCGGCGCCTTCTTTCACATGTATCCAAAACGACTCTCGGCAACGGATATCTCGGCTCTCGCATCGATGAAGAACGTAGCGAAATGCGATACTTGGTGTGAATTGCAGAATCCCGTGAACCATCGAGTCTTTGAACGCAAGTTGCGCCCCAAGCCATTAGGCCGAGGGCACGTCTGCCTGGGTGTCACGCATCGTTGCCCCACCCCACCCCCAAACCAAGGCGGGGGCCCTGGGGTGCGGGCGGAGATTGGCCTCCGTGCGCTGACTGCTCGCGGTTGGCCCAAATATGAGTCCTCGGCGACCGAAGCCGCGGCGATCGGTGGTGAAACAAAGCCTCTCGAGCTCCCGCCGCGCGCCCGGTCTCCAAGTGTGGACTCTGAGACCCTGAAGCTCCGCGCAAGCGGCGCTCGCATTGCGACCCCAGGTCAGGCGGGATTACCCGCTGAGTTTAAGCATATCAATAAGCGGAGGAAAAGAAACTTACCAGGATTCCCTTAGTAACGGCGAGTGAACCGGGAAGAGCCCAGCTTGAAAATCGGGCGCCCCCGGCGTCTGAATTGTAGTCTGGAGAAGCGTCCTCAGCGGCGGACCGGGCCCAAGTCCCCTGGAAAGGGGCGCCGGAGAGGGTGAGAGCCCCGTCGCGCCCGGACCCTGTCGCACCACGAGGCGCTGTCTGCGAGTCGGGTTGTTTGGGAATGCAGCCCAAATCGGGCGGTAAATTCCGTCCAAGGCTAAATACGGGCGAGAGACCGATAGCAAACAAGTACCGCGAGGGAAAGATGAAAAGGACTTTGAAAAGAGAGTCAAAGAGTGCTTGAAATTGTCGGGAGGGAAGCGGATGGGGGCCGGCGATGCGCCCCGGTCGGATGCGGAACGGCGAGAGCCGGTCCGCCGATCGGCTCGGGCGGCGGACGGGTGCGGCTTGCGGCGGCGGCCCAAGGCCGGGCCGTCGATAGGCCCGCGGAGACGTCGGCGCTGCGATCGTGGCTGGCAGCGCGCGCCCTCCGGGCGTCCCCCGCGTACCTGCGCGCTCCCGGCATCGGCCTGCGGGCTCCCCATTCGGCCCGTCTTGAAACACGGACCAAGGAGTCTGACATGTGTGCGAGTCAACGGGCCAGTAAACCCGTAAGGCGCAAGGAAGCTGATTGGCGGGAGCCCTCGCGGGTGCACCGCCGACCGACCTTGATCTTCTGAGAAGGGTTCGAGTGTGAGCATGCCTGTCGGGACCCGAAAGATGGTGAACTATGCCTGAGCGGGGCGAAGCCAGAGGAAACTCTGGTGGAGGCCCGCAGCGATACTGACGTGCAAATCGTTCGTCTGACTTGGGTATAGGGGCGAAAGACTAATCGAACCGTCTAGTAGCTGGTTCCCTCCGAAGTTTCCCTCAGGATAGCTGGAGCCCGGAAACGAGTTCTATCGGGTAAAGCCAATGATTAGAGGCATCGGGGCGCAACGCCCTCGACCTATTCTCAAACTTTAAATAGGTAGGACGGCGCGGCTGCTTCGTTGAGCCGCGCCACGGAATCGAGTGCTCCAAGTGGGCCATTTTTGGTAAGCAGAACTGGCGATGCGGGATGAACCGGAAGCCGGGTTACGGTGCCCAACTGCGCGCTAACCTAGAACCCACAAAGGGTGTTGGTCGATTAAGACAGCAGGACGGTGGTCATGGAAGTCGAAATCCGCTAAGGAGTGTGTAACAACTCACCTGCCGAATCAACTAGCCCCGAAAATGGATGGCGCTTAAGCGCGCGACCTATACCCGGCCGTCGGGGCAAGTGCCAGGCCCCGATGAGTAGGAGGGCGCGGCGGTCGCCGCAAAACCCGGGGCGCGAGCCCGGCGGAGCGGCCGCCGGTGCCGATCTTGGTGGTAGTAGCAAATATTCAAATGAGAAATTTGAAGGCCGAAGAGGGGAAAGGTTCCATGTGAACGGCACTTGCACATGGGTTAGTCGCTCCTAAGAGACGGGGAAGCCCGTCCGACAGCGCCACGGCGCGAGCTTCGAAAGGGAATCGGGTTAAAATTCCTGAACCGGACGCGGCGGCTGACGGCAACGTTAGGGAGTCCGGAGACGTCGGCGGGGGCCTCGGGAAGAGTTATCTTTTCTGTTTAACGGCCTGCCCACCCTGGAAACGGCTCAGCCGGAGGTAGGGTCCAGCGGCGGAAGAGCACCGCACGTCGCGCGGTGTCCGGTGCGCCCCGGCGGCCCTTGAAAATCCGGAGGACCGAGTGCCGCCCGCGCCCGGTCGTACTCATAACCGCATCAGGTCTCCAAGGTGAACAGCCTCGGTCGATGGAACAATGTAGGCAAGGGAAGTCGGCAAAATGGATCCGTAACCGGGAAAAGGATTGGCTCGAGGGCTGGGCACGGGGTCCCAGGTCCCGAACCCGTCGGCTGTCGGCGGACTGCTCGAGCTGCCACCGCGGCGAGAGCGGGTCGCCGCGTGCCGGCCGGGGGACGGACTGGGAACGGTCCTTTCGGGGCCTTCCCCGGGCGTCGAACAGTCGACTCGAACTGTACGGACAAGGGAATCCGACTGTTTAATTAAAACAAAGCATTGCGATGGTCCCTGCGGATGCTCACGCAATGTGATTTCTGCCCAGTGCTCGAATGTCAAAGTGAAGAAATTCAACCAAGCGCGGGTAAACGGCGGGAGTAACTATGACTCTCTTAAGGTAGCCAAATGCCTCGTCATCTAATTAGTGACGCGCATGAATGGATTAACGAGATTCCCACTGTCCTGTCTACTATCCAGTAAACCACACCAAGGGAACGGGCTTGGCGGAATCAGCGGGAAAGAAGACCTGTTGAGCTTGACTCTAGTCCGACTTTGTGAAATGACTTGAGAGGTGTAGTATAAGAGGGAGCCGGAACCGCCGAAAGTGAAATACCACTACTTTTAACGTTATATTACTTATTCCGTGAATCGGAGGCGGGGCACTTGCCCTCTTTTTGGACCCAAGGCCCCCTCACGGGGTCGATCCGGCGGAAGACATTGTCGTGGGGAGTTTGGTGGGGCGGCACATCTGTTAAAAGATAACGCAGTGTCCTAAGATGAGCTCAACGAGAACAGAAATCTCGTGTGGAACAAAAGGGTAAAAGCTCGTTTGATTCTGATTTTCAGTACGAATACGAACCGTGAAAGCGTGGCCTATCGATCCTTTAGACCTTCGAATTTGAAGCTAGAGGTGTCGGAAAAGTTACCACAGGGATAAGCGGCTTGTGGCAGCCAAGCGTTCATAGCGACGTTGCTTTTTGATCCTTCGATGTCGCTCTTCCTATCATTGTGAAGCGAATTCACCAAGTGTTGGATTGTTCACCCACCAATAGGGAACGTGAGTGGGTTTAGACCGTCGTGAGACAGGTTAGTTTTACCCTACGATGGCTGCGTCGTAATAGTAATTCAACCTAGTACGAGAGGAACCGTTGATTCGCACAATTGGTCATCGCGCTTGGTTGAAAAGCCGATGTGTGCGCGAAGCTACCGTGCTGCCGGATTATGACCAACGCCTCTAAGTCGAGAATCCGGGCTAGAGCGACGCGTGCGCCGCCGCCCGTTTGCCGACCCGCGGTAGGGACCTCCCGGTCCCCGAGAGGCACGTGTCGTAGGCCAAGCCCCCGCGGCGGAAGGGCATGCGGCGGCCGCCTTGAATCGTAATTCCCATCGAGCGGCGGGTAGAATCCTTTGCGGACGACTTAAATACGCGACGGGGTATTGTAAGTGGCGAGTGGCCTTGCTGCCACGATCCACCGAGATTCAGCCCTACGTCGCT	Eukaryota	Archaeplastida	Viridiplantae	Streptophyta	Magnoliopsida	Sapindales	Rutaceae	Citrus	Citrus sinensis	Eukaryota;Archaeplastida;Viridiplantae;Streptophyta;Magnoliopsida;Sapindales;Rutaceae;Citrus;Citrus_sinensis
GCA_018105775|CM030748.1/14996798-15002607	1	GCA_018105775	2711	5810	AGGAATGCTACCTGGTTGATCCTGCCAGTAGTCATATGCTTGTCTCAAAGATTAAGCCATGCATGTGTAAGTATGAACTAATTCAGACTGTGAAACTGCGAATGGCTCATTAAATCAGTTATAGTTTGTTTGATGGTATTTGCTACTCGGATAACCGTAGTAATTCTAGAGCTAATACGTGCACCAAACCCCGACTTCGGAAGGGATGCATTTATTAGATAAAAGGTCGACGCGGGCTCTGCCCCCGTTGCTCGATGATTCATGATAACTCGACGGATCGCAAGGCCACCGTGCCGGCGACGCATCATTCAAATTTCTGCCCTATCAACTTTCGATGGTAGGATAGAGGCCTACCATGGTGGTGACGGGTGACGGAGAATTAGGGTTCGATTCCGGAGAGGGAGCCCGAGAAACGGCTACCACATCCAAGGAAGGCAGCAGGCGCGCAAATTACCCAATCCCGACACGGGGAGGTAGTGACAATAAATAACAATACCGGGCTCTATGAGTCTGGTAATTGGAATGAGTACAATCTAAATCCCTTAACGAGGATCCATTGGAGGGCAAGTCTGGTGCCAGCAGCATGGTAATTCCAGCTCCAATAGCGTATATTTAAGTTGTTGCAGTTAAAAAGCTCGTAGTTGGACCTTGGGTTGGGTCGGCCGGTCCGCCTCGCGGTGTGCACCGGCCGTCTCGTCCCTTCTGCCGCGATGCGCTCCTGGCCTTAATTGGCCGGGTCAAAGCCACCGGCGCTGTTACTTTGAAGAAATTAGAGTGCTCAAAGCAAGCCTACGCTCTGTATACATTAGCAGGGGATAACATCATAGGATTTCGGTCCTATTCTGTTGGCCTTCGGGATCGGAGTAATGATTAACAGGGACAGTCGGGGGCATTTGTATTTCATAGTCGAGGTGAAATTCTTGGATTTATGAAAGACGAACAACTGCGAAAGCATTTGCCAAGGATGTTTTCATTAATCAAGAACGAAAGTTGGGGGCTCGAAGACGATCGGATACCGTCCTAGTCTCAACCATAAACGATGCCGACCAGGGATCAGCGGATGTTACTTTTAGGACTCCGCTGGCACCTTATGAGAAATCAAAGTCTTTGGGTTCCGGGGGAGTATGGTCGCAAGGCTGAAACTTAAAGGAATTGACGGAAGGGCACCACCGGAGTGGAGCCTGCGGCTTAATTTGACTCAACACGGGGAAACTTACCAGGTCCAGACATAGTAAGGATTGACAGACTGAGAGCTCTTTCTTGATTCTATGGGTGGTGGTGCATGGCCGTTCTTAGTTGGTGGAGCGATTTGTCTGGTTAATTCCGTTAACGAACGAGACCTCAGCCTGCTAACTAGCTATGCGGAGGTATCCCTCCGTGGCCAGCTTCTTAGAGGGACTATGGCCGCTTAGGCCAAGGAAGTTTGAGGCAATAACAGGTCTGTGATGCCCTTAGATGTTCTGGGCGCACGCGCGCTACACTGATGTATTCAACGAGTCTATAGCCTTGGCCGACAGGCCCGGGTAATCTTTGAAATTTCATCGTGATGGGGATAGATCATTGCAATTGTTGGTCTTCAACGAGGAATTCCTAGTAAGCGCGAGTCATCAGCTCGCGTTGACTACGTCCCTGCCCTTTGTACACACCGCCCGTCGCTCCTACCGATTGAATGGTCCGGTGAAGTGTTCGGATCGCGGCGACGCGGGCGGTTCGCTGCCTGCGACGTCGCGAGAAGTCCACTGAACCTTATCATTTAGAGGAAGGAGAAGTCGTAACAAGGTTTCCGTAGGTGAACCTGCGGAAGGATCATTGTCGAAACCTGCCCAGCAGAACGACCCGCGAACCAGTTGATATCACCGGCGGCGGGAGGGGGACGCGCCCGCAGCGGGCGCTCCTCCTTCCGCCCCACGCCGCGGGAGAGGGACTCGTCCCGCTCCTGGCTGGCGAAACAACGAACCCCGGCGCGGACTGCGCCAAGGAAATCTAACGAGAGAGCACGCTCCCGCGGCCCCGGAGACGGTGCGCTGCGGGGTGCGGCGCCTTCTTTCACATGTATCCAAAACGACTCTCGGCAACGGATATCTCGGCTCTCGCATCGATGAAGAACGTAGCGAAATGCGATACTTGGTGTGAATTGCAGAATCCCGTGAACCATCGAGTCTTTGAACGCAAGTTGCGCCCCAAGCCATTAGGCCGAGGGCACGTCTGCCTGGGTGTCACGCATCGTTGCCCCACCCCACCCCCCAAACCAAGGCGGGGGCCCTGGGGTGCGGGCGGAGATTGGCCTCCCGTGCGCTGACCGCTCGCGGTTGGCCCAAATATGAGTCCTCGGCGACCGAAGCCGCGGCGATCGGTGGTGAAACAAAGCCTCTCGAGCTCCCGCCGCGCGCCCGGTCTCCAAGTGTGGACTCTGAGACCCTGAAGCTCCGCGCAAGCGCCGCTCGCATTGCGACCCCAGGTCAGGCGGGATTACCCGCTGAGTTTAAGCATATCAATAAGCGGAGGAAAAGAAACTTACCAGGATTCCCTTAGTAACGGCGAGCGAACCGGGAAGAGCCCAGCTTGAAAATCGGGCGCCCCCGGCGTCTGAATTGTAGTCTGGAGAAGCGTCCTCAGCGGCGGACCGGGCCCAAGTCCCCTGGAAAGGGGCGCCGGAGAGGGTGAGAGCCCCGTCGCGCCCGGACCCTGTCGCACCACGAGGCGCTGTCTGCGAGTCGGGTTGTTTGGGAATGCAGCCCAAATCGGGCGGTAAATTCCGTCCAAGGCTAAATACGGGCGAGAGACCGATAGCAAACAAGTACCGCGAGGGAAAGATGAAAAGGACTTTGAAAAGAGAGTCAAAGAGTGCTTGAAATTGTCGGGAGGGAAGCGGATGGGGGCCGGCGATGCGCCCCGGTCGGATGCGGAACGGCGAGAGCCGGTCCGCCGATCGGCTCGGGCTGAGGAGCGACGCCGGTTGCGGCGGCGGCCCAAGCCCGGGCCTTCGATAAGCCTGTGGAGACGTCGTCGCTGCGATCGTGGCTGGCAGCGCGCGCCCTCCGGGCGTGCTTCGCGCACCTGCGCGCTCCCGGCATCGGCCTGCGGGCTCCCCATTCGGCCCGTCTTGAAACACGGACCAAGGAGTCTGACATGTGTGCGAGTCAACGGGCCAGTAAACCCGTAAGGCGCAAGGAAGCTGATTGGCGGGATCCCTCGCGGGTGCACCGCCGACCGACCTTGATCTTCGAGAAGGGTTCGAGTGTGAGCATGCCTGTCGGGACCCGAAAGATGGTGAACTATGCCTGAGCGGGGCGAAGCCGAGGAAACTCTGGTGGAGGCCCGCAGCGATACTGACGTGCAAATCGTTCGTCTGACTTGGGTATAGGGGCGAAAGACTAATCGAACCGTCTAGTAGCTGGTTCCCTCCGAAGTTTCCCTCGGGATAGCTGGAGCCCGGAAACGAGTTCTATCGGGTAAAGCCAATGATTAGAGGCATCGGGGCGCAACGCCCTCGACCTATTCTCAAACTTTACATAGGTAGTCCGGCGCGGCTGCTTCGTTGAGCCGCGCCACGAATCGAGTGCTCCAAGTGGGCCATTTTTGGTAAGCAGAACTGGCGATGCGGGATGAACCGGAAGCCGGGTTACGGTGCCCAACTGCGCGCTAACCTAGAACCCACAAAGGGTGTTGGTCGATTAAGACAGCAGGACGGTGGTCATGGAAGTCGAAATCCGCTAAGGAGTGTGTAACAACTCACCTGCCGAATCAACTAGCCCCGAAAATGGATGGCGCTTAAGCGCGCGACCTATACCCGGCCGTCGGGGCAAGTGCCAGGCCCCGATGAGTAGGAGGGCGCGGCGGTCGCCGCAAAACCCGGGGCGCGAGCCCGGGCGGAGCGGCCGTCGGTGCAGATCTTGGTGGTAGTAGCAAATATTCAAATGAGAACTTTGAAGGCCGAAGAGGGGAAAGGTTCCATGTGAACGGCACTTGCACATGGGTTAGTCGATCCTAAGAGACGGGGGAAGCCCGTCCGACAGCGCCACGGGGGGTGTTCAGAAAGGGAATCGGGTTAAAATTCCTGAACCGGGACGCGGCGGCTGACGGCAACGTTAGGGAGTCCGGAGACGTCGGCGGGGGCCTCGGGAAGAGTTATCTTTTCTGTTTAACAGCCTGCCCACCCTGGAAACGGCTCAGCCGGAGGTAGGGTCCAGCGGCTGGAAGAGCACCGCACGTCGCGTGGTGTCCGGTGCGCCCCCGGCGGCCCTTGAAAATCCGGAGGACCGAGTGCCTCCCACGCCCGGTCGTACTCATAACCGCATCAGGTCTCCAAGGTGAACAGCCTCTGGTCGATGGAACAATGTAGGCAAGGGAAGTCGGCAAAATGGATCCGTAACTTCGGAAAAGGATTGGCTCGAGGGCTGGGCACGGGGTCCCAGATCCCGAACCCGCCGGCTGTCGGCGGACTGCTCGAGCTGCCACCGCGGCGAGAGCGGGTCGCCGCGTGCCGGCCGGGGACGGACTGGGAACGGTCCTTTCGGGGGCCTTCCCCGGGCGTCGAACAGTCGACTCAAACTGGTACGGACAAGGGGAATCCATTGTTTAATTAAAACAAAGCATTGCGATGGTCCCTGCGGATGCTCACGCAATGTGATTTCTGCCCAGTGCTCGAATGTCAAAGTGAAGAAATTCAACCAAGCGCGGGTAAACGCGGGAGTAACTATGACTCTCTTAAGGTAGCCAAATGCCTCGTCATCTAATTAGTGACGCGCATGAATGGATTAACGAGATTCCCACTGTCCCTGTCTACTATCCAGCGAAACCACAGCCAAGGGAACGGGCTTGGCATGAATCAGCGGGAAAGAAGACCCTGTTGAGCTTGACTCTAGTCCGACTTTGTGAAATGACTTGAGAGGTGTAGTATAAGTGGGAGCCGGAAACGGCGAAAGTGAAATACCACTACTTTTAACGTTATTTTACTTATTCCGTGAATCGGAGGCGGGCACTGCCCCTCTTTTTGGACCCAAGGCCCCCTCACGGGGTCGATCCGAGCGGAAGACATTGTCGGTGGGGAGTTTGGTCAGGGCGGCACATCTGTTAAAAGATAACGCAGGGTCCTAAGATGAGCTCAACGAGAACAGAAATCTCGTGTGGAACAAAAGGGTAAAAGCTCGTTTGATTCGATTTTCAGTGCGAATACACTGAACCGTGAAAGCGTGGCCTATCGATCCTTTAGACCTTCGAATTTGAAGCTAGAGGTGTCGAAAAGTTACCACGGGATAAGCGGCTTGTGGCAGCCAAGCGTTCATAGCGACGTTGCTTTTGATCCTTCGATGTCGCTCTTCCTATCATTGTGAAGCAGAAATTCACCAAGTGTTGGATTGTTCACCCACCAATAGGAACGTGAGCTGGGTTTAGACCGTCGTGAGACAGGTTAGTTTTACCCTCACGATGACTCGTCGTAATAGTAATTCAACCTAGTACGAGAGGAACCGTTGATTCGCACAATTGGTCATCGCGCTTGGTTGAAAAGCCATGTGGCGCGGCTTACCGTGCGCCGCTGATTATGATCAACGCCTCTAAGTCGAATCCGGGCTAGAGCGGCGCGTGCGCCGCCGCCCGTTTGCCGACCGCGCAGAGGGACCTCCTGGTCCCCGAGGCACGTGTCGTAGGCCAAGCCCCCGCGCGGAAGGGCCGCGGCGGCCGCCTTGAATCGTAATTCCCATCGAGCGGCGGGTAGAATCCTTTGCGGACGACTTAAATACGCGACGGGGTATTGTAAGTGGCGAGTGGCCTTGCTGCCACGATCCACCGAGATTCAGCCCTACGTCGCT	Eukaryota	Archaeplastida	Viridiplantae	Streptophyta	Magnoliopsida	Sapindales	Rutaceae	Citrus	Citrus sinensis	Eukaryota;Archaeplastida;Viridiplantae;Streptophyta;Magnoliopsida;Sapindales;Rutaceae;Citrus;Citrus_sinensis
GCA_018105775|JAFBAU010000010.1/14275-8541	1	GCA_018105775	2711	5735	AGGAATGCTACCCGGTTGATCCCGCGCAGTCATATGCTTGTCTCAAAGATTAAGCCATGCATGTGTAAGTATGAACTAATTCAGATCCGTGAAACTGCGAATGGCTCATTAAATCGCTTATAGTTTGTTTGATGGTATTTGCTACTCTGATAACCGTAGTAATTCTAGAGCTAATACGTGCACCAAACCCCGACTTCGGAAGGGATGCATTTATTAGATAAAAGGTCGACGCGGCTCGCCTGCTCGATGATTCATGATAACTCGACGGATCGCAAGGCCACCGTGCCGGCGACGCATCATTCAAATTTCTGCCCTATCAACTTTCGATGGTAGGATAGAGGCCTACCATGGTGGTGACGGTGACGGAGAATTAGGGTTCGATTCCTGAGAGGGAGCCCGAGAAACGGCTACCACATCCAAGGAAGGCAAGCAGCGCAAATTACCCAATCCCGACACGGGGAGGTAGTGACAATAAATAACAATACCGGCTCTATGAGTCCGGTAATTGGAATGAGTACAATCTAAATCCCTTAACGAGGATCCATTGAGGGCAAGTCTCGGTGCCAAGAACATGCATGTAATTCCAAATCCCAATAGCGTATATTTAAGTTGTTGCGCTTAAAAGCTCGTAGTTGGACCTTGGGTTGGGTCGGCCGGTCCGCCTCGCGGTGTGCACCGGCCGTCTGCCTCTTCTCGCGGCGATGCGCGCTCCTGGCTTAATCGTCGGTCAAGCACCTGGCGCCGTGTACTTTGAAGAAATTAGAGTGCTCAAAGCAAGCCTACGCTCGTATACATTAGCATGGGATAACATCATAGGATTTCGGTCCTATTCTCGTTGGCCTTCTGGATCGGAGTAATGATTAACAGGACAATGGGGGCATTCGTATTTCATAGTCGTAGGTGAAATTCTTGGATTTATGAAAGACGAACAACTCGCGAAAGCATTTGCCAAGGATGTTTTCATTAATCAAGAACGAAAGTTGGGGGCTCGAAGACGATCGTATACCGTCCTAGTCTCAACCATAAACGATGCCGACCAGGGATCACGGATGTTACTTTTAGGACTCCGCCGGCACCTTATGAGAAATCAAAGTCTTTGGGTTCCTGGGAGTATGGTCGCAAGGCTGAAACTTAAAGGAATTGACTAAGGGCACCACTCAGGAGTGGAGCCTCGCGGCTTAATTTGACTCAACACGGGGAAACTTACCAGTGTCCAGACATAGTAAGGATTGACAGATCGAGAGCTCTTTCTTGATTCTATGGGTGGTGGTGCATGGCCGTTCTTAGTTGGTGGAGCGATTTGTCCGGTTAATTCCGTTAACGAACGAGACCTCACCGCTAACTAGCTATGCGGAGGTATCCCTCCGTGGCCGCCTTCTTAGAGGGACTATGGCCGCTTAGGCCAAGGAAGTTTGAGGCACAATGTCCCGTGATGCCCTTAGATGTTCCTGGGGCCGCACGCGCGCTACACCGATGTATTCAACGAGTCTATAGCCTTGGCCGACAGCCCGGTAATCTTTGAAATTTCATCGTGATGGGGATAGATCATTGCAATTGTTGGTCTTCAACGAGGAATTCCTAGTAAGCGCGAGTCATCACTCGCGTTGACTACGTCCCCGCCTTTTGTACACACCGCCCGTCGCTCCTACCGATTGAATGGTCCGGTGAAGTGTTCGGATCGCGGCGACGCGGCGGTTCGCTGCTCGCGACGTCGCGAGAAGTCCACCGAACCTTATCATTTAGAGGAAGGAGAAGTCGTAACAAGGTTTCCGTAGGTGAACCCGCGGAAGGATCATTGTCGAAACCTCGCCCAGCAGAACGACCCGCGAACCGCTGATATCACCGGCGGCGGGAGGGGGATGCGTCCGCAGCGGCGCTCCTCCTTCCGCCCCACGCCGCGGGGAGAGGGACTCGTCCCGCCTCCCGGCCGGCGAAACAACGAACCCCCGCGCGGATCGCGCCAAGGAAATCTAACGAGAGAGCATGCTCCCGCGGCCCCGAGACGGTGCGCCGCGGGGTGCGGCGCCTTCTTTCACATGTATCCAAAACGACTCTCGCAACGGATATCTCGCTCTCGCATCGATGAAGAACGTAGCGAAATGCGATACTTGGTGTGAATTGCGTAATCCCGTGAACCATCGAGTCTTTGAACGCAAGTTGCGCCCAAGCCATTAGGCCGAGGGCACGTCCGCCGGGTGTCACGCATCGTTGGCCCACCCCACCCCCCCAAACCAAGGCGGGGGCCCCGGGTGCGGGCGGAGATTGGCCTCCCGTGCGCCGATCGCCGCGGTTGGCCCAAATATGAGTCCTCGGCGACCGGCCGCGGCGATCGGTGGTGAAACAAAGCCTCTCGAGCTCCCGCCGCGCGCCCGGCTCCAAGTGTGGACTCGAGACCCCGGCTCACAAGCAAGCGGCGCGCATTGCGACCCTGTGTCAGTGATTACCCGCCGAGTTTAAGCATATCAATAAGCGGAGGAAAAGAAACTTACCAGATTCCCTTAGTAACGGCGAGCGAACCGGAAGAGCCCACCTGAAAATCGGCGCCCCCGCGTCCGAATTGTAGTCCTGAGAAGCGTCCCCCACGGCGGACCGGCCCAAGTCCCCCGGAAAGGGGCGCCGAGAGGGTGAGAGCCCCGCGCGCCCGACCCCGTCGCACCACGAGGCGCTCGTCTCGCGAGTCGGGTTGTTTGGGAATGCAGCCCAAATCGGGCGGTAAATTCCGTCCAAGGCTAAATACGGCGAGAGACCGATAGCAAACAAGTACCGCGAGGGAAAGATGAAAAGGACTTTGAAAAGAGAGTCAAAGAGTGCTTGAAATTGTCGGGAGGGAAGCGGATGGGGCCGGCGATGCGCCCTGGCCGGATGCGGAACGGCGAGAGCCGGTCCGCCGATCGGCTCGGGGCGCGGACCGATGCGGATTGCGGCGGCGGCCAAGCCCGGCCTTCGATAAGCCTCGTGGAGACGCTCGCCGCCGCGATCGTGGCTGGCAGCGCGCGCGCCCCGGCGTGCCGCAGACTGCGCGCTCCCGATCGGCCTCGCGGGTTTCCCATTCGGCCCGTCTTGAAACACGGACCAAGGAGTCCGACATGTGTGCGAGTCAACGGGCCAAGAACCCGTAAGGCGCAAGGAAGCTGATTGGCGGGATCCTCGCGGTGCACCGCCGACCGACCTTGATCTTCCGAGAAGGGTTCGAGTGTGAGCATGCCTGTCGGACCCGAAAGATGGTGAACTATGCCCGAGCGGGGCGGCCGCAGGAAACTCGTGGAGGCCCGCAGCGATACCGACGTGCAAATCGTTCGTCCGACTTGGGTATAGGGGCGAAAGACTAATCGAACCGTCTAGTAGCCGGTTCCCTCCGAAGTTTCCCTCAGATAGCCGGAGCCCGAAACGAGTTCTATCGGGTAAAGCCAATGATTAGAGGCATCGGGCGCAAACGCCTCGACCTATTCTCAAACTTTAAATAGGTAGGACGGCGCGGCTGCTTCGTTGAGCCGCGCCACGAATCGAGTGCTCCAAGTGGGCCATTTTTGGTAAGCAGAATCGGCGATGCGGATGAACCGGAAGCCGGTTACGGTGCCCAATCGCGCGCTAACCTAGAACCCACAAAGGGTGTTGGTCGATTAAGACAAAGCAGACGGTGGTCATGGAAGTCGAAATCCGCTAAGGAGTGTGTAACAACTCACCCGCCGAATCAACTAGCCCCGAAATGGATGGCGCTTAAGCGCGCGACCTATACCCGCCGTCGGGGGCAAGTGCCAGCCCCGATGAGTAGGAGGGCGCGGCGGTCGCCGCAAAACCCGGGCGCGAGCCCGGCGGAGCGGCCGTCGGTGCAGATCTTGGTGGTAGTAGCAAATATTCAAATGAGAACTTTGAAGGCCGAAGAGGGGAAAGGTTCCATGTGAACGGCACTTGCACATGGGTTAGTCGATCCTAAGAGACGGGGAAGCTCGTCCGACAGCGCCACGGCGCGAGCTTCGAAAGGGAATCGGTTAAAATTCCCGAACCGGACGCGGCGGCCGACGGCAACGTTAGGGAGTCCGAGACGCGGCGGGGGCCTCGGGAAGAGTTATCTTTTCTGCTTAACGGCCTGCCCACTCCCGGAAACGGCCACCGAGGTAGGGTCCAAATGGCCGAAGAGCACCGCACGTCGCGCGGTGTCCGGTGCAGCCCCGGCGCCTTGAAAATCCGAGGACCGAGTGCCGCCCGCGCCCGGCCGTACTCATAACCGCATCGTCTCCAAGGTGAACAATGCCTCTCCGGTCGATGGAACAATGTAGGCAAGGGAAGTCGGCAAAATGGATCCGTAACTTCGGGAAAAGGATTGGCTCTGAGGGCCGGGCACGGGGTCCTGGCCCCGAACCCGCTCGGCTGTCGGCGGATCGCTCGAGCCGCCACCGCGGCGAGAGCGGGTCGCCGCAGCCGGCCGGGGGACGGATCGGGAACGGTCCTTTCGGGGCCTTCCCGGCGTCGAACAATGACTCGAATCGGTACGACAAGGGGAATCCGATCGTTTAATTAAAACAAAGCATTGCGATGGTCCTCCGCGATGCTCACGCAATGTGATTTCTCGCCAAAGGCTCGAATGTCAAAGTGAAGAAATTCAACCAAGCGCGGTAAACGGCGGAGTAACTATGACTCTCTTAAGGTAGCCAAATGCCTCGTCATCTAATTAGTGACGCGCATGAATGGATTAACGAGATTCCCACTCGTCCCTCGTCTACTATCCAAATAAACCACGCCTAAGGGAACGGCTTGGTAATCACGGGAAAGAAGACCCCGTTGAGCTTGACTCTAGTCCGACTTTGTGAAATGACTTGAGAGGTGTAGTATAAGTGGGAGCCGAAACGGCGAAAGTGAAATACCACTACTTTTAACGTTATTTTACTTATTCCGTGAATCGAGGCGGGCACGCCCTCTTTTTGACTCCGCCCCCTCACGGGGCCGATCCGGCGGAAGACATTGTCGTGTGGGGAGTTTGGTCAAGGGCGGCACATCCGTTAAAAGATAACGCAGTGTCCTAAGATGAGCTCAACGAGAACAAATCTCGTGTGGAACAAAAGGGTAAAAGCTCGTTTGATTCTCGATTTTCAAGCACGAATACGAACCGTGAAAGCGTGGCCTATCGATCCTTTAGACCTTCGGAATTTGAAGCTAGAGGTGTCGTAAAAGTTACCACAGTGGATAATCGGCTTGTGGCAGCCAAGCGTTCATAGCGACGTTGCTTTTTGATCCTTCGATGTCGGCTCTTCCTATCATTGTGAAGCAGACCACCAAGTGTTGGATTGTTCACCCACCAATAGGGAACGTGAGCTCGGGTTAGACCGTCGTGAGACAAAGTTAGTTTTACCCTACCGATGATCAAGCGCGTAATAGTAATTCAACCTAGTACGAGAGGAACCGTTGATTCGCACAATTGGTCATCGCGCTTGGTTGAAAAGCCGTGGCGCGGTTACCGTGCGCTGGATTATGACCGAACGCCTCTAAGTCGAATCCGGCTAGAGCGACGCGTGCGCCCGCGCCCGTTTGCCGACCCGCAGAGGGGACCGCCCGGCCCCGAGGCACGTGTCGTAGGCCAAGCCCCCGCGGCGGAAGGGCCGCGGCGCCGCCTTGAATCGTAATTCCCATCGAGCGGCGGGTAGAATCCTTTGCGTACGACTTAAATACGCGACGGGGTATTGTAAGTGGCAGAGTGGCCTTGCCGCCACGATCCACCGAGATTCAGCCCTACGTCGCTC	Eukaryota	Archaeplastida	Viridiplantae	Streptophyta	Magnoliopsida	Sapindales	Rutaceae	Citrus	Citrus sinensis	Eukaryota;Archaeplastida;Viridiplantae;Streptophyta;Magnoliopsida;Sapindales;Rutaceae;Citrus;Citrus_sinensis
GCA_018105775|JAFBAU010000010.1/24025-18261	1	GCA_018105775	2711	5765	GAATGCTACCCGGTTGATCCCGCCGCAGTCATATGCTTGTCTCAAAGATTAAGCCATGCATGTGTAAGTATGAACTAATTCAGACCGTGAAACCGCGAATGGCTCATTAAATCGCTTATAGTTTGTTTGATGGTATTTGCTACTCTGGATAACCGTAGTAATTCTAGAGCTAATACGTGCACCAAACCCCGACTTCGGAAGGGATGCATTTATTAGATAAAGGTCGACGCGGCTCGCCTGCTGCTCGATGATTCATGATAACTCGACGGATCGCAAGGCCACCGTGCCGGCGACGCATCATTCAAATTTCTGCCCTATCAACTTTCGATGGTAGGATAGAGGCCTACCATGGTGGTGACGGTGACGGAGAATTAGGGTTCGATTCCTGAGAGGGAGCCCGAGAAACGGCTACCACATCCAAGGAAGGCAAGAGCGCGCAAATTACCCAATCCCGACACGGGGAGGTAGTGACAATAAATAACAATACCGGCTCTATGAGTCCGGTAATTGGAATGAGTACAATCTAAATCCCTTAACGAGGATCCATTGAGGGCAAGTCCGGTGCCAAGCAGCATGCGGTAATTCCAAACCCAATAGCGTATATTTAAGTTGTTGCGCTTAAAAGCTCGTAGTTGGACCTTGGGTTGGGTCCGGTCCGCCTCGCGGTGTGCACCGCCGTCTGCCCCCTTCGCCGGCGATGCGCTCCTCGGCCTTAATCGTCGGTCAAAGTGCCACCTACTCACACATTTTGAAGAAATTAGAGTGCTCAAAGCAAGCCTACGCTCCGTATACATTAGCATGGGATAACATCATAGGATTTCGGTCCTATTCTCGTTGGCCTTCTGGATCGGAGTAATGATTAACAGGACAATGGGGCATTCGGGGCATTCGTATTTCATAGTCGAGGTGAAATTCTTGGATTTATGAAAGACGAACAACTCGCGAAAGCATTTGCCAAGGATGTTTTCATTAATCAAGAACGAAAGTTGGGGGCTCGAAGACGATCGATACCGTCCTAGTCTCAACCATAAACGATGCCGACCAGGGATCACGGATGTTACTTTTAGGACTCCGCCGGCACCTTATGAGAAATCAAAGTCTTTGGGTTCCTGGGAGTATGGTCGCAAGGCTGAAACTTAAAGGAATTGACTAAGGGCACCACTCAGAGTGGAGCCTCGCGGCTTAATTTGACTCAACACGGGGAAACTTACTGTGTCCAGACATAGTAAGGATTGACAGACCGAGAGCTCTTTCTTGATTCTATGGGTGGTGGTGCATGGCCGTTCTTAGTTGGTGGAGCGATTTGTCCGGTTAATTCCGTTAACGAACGAGACCTCACCGCTAACTAGCTATGCGGAGGTATCCCTCCGTGGCCGCCTTCTTAGAGGGACTATGGCCGCTTAGGCCAAGGAAGTTTGAGGCACAATGTGTCCGTGATGCCCTTAGATGTTCCTCGGGGTCGCACGCGCGCTACACCGATGTATTCAACGAGTCTATAGCCTTGGCCGACAGCCCGGTAATCTTTGAAATTTCATCGTGATGGGGATAGATCATTGCAATTGTTGGTCTTCAACGAGGAATTCCTAGTAAGCGCGAGTCATCACCGCGTTGACTACGTCCCCGCCTTTGTACACACCGCCCGTCGCTCCTACCGATTGAATGGTCCGGTGAATGTTCGGATCGCGGCGACGCGGCGGTTCGCTGCCCGCGACGTCGCGAGAAGTCCACCGAACCTTATCATTTAGAGGAAGGAGAAGTCGTAACAAGGTTTCCGTAGGTGAACCCGCGGAAGGATCATTGTCGAAACCTCGCCCAGCAGAACGACCCGCGAACCGCTGATATCACCGGCGGCGGGAGGGGGATGCGTCCGCAGCGGCGCTCCTCCTTCCGCCCCACGCCGCGGGGAGAGGGACTCGTCCCGCTCCCGGCGGCGAAACAACGAACCCCCGCGCGGATCGCGCCAAGGAAATCTAACGAGAGAGCATGCTCCCGCGCCCCGAGACGGTGCGCCGCGGGGTGCGGCGCCTTCTTTCACATGTATCCAAAACGACTCTCGCAACGGATATCTCGCTCTCGCATCGATGAAGAACGTAGCGAAATGCGATACTTGGTGTGAATTGCGTAATCCCGTGAACCATCGAGTCTTTGAACGCAAGTTGCGCCCAAGCCATTAGGCCGAGGGCACGTCCGCCCGGGTGTCACGCATCGTTGGCCCACCCCACCCCCCCAAACCAAGGCGGGGGCCCCGGGTGCGGGCGGAGATTGGCCTCCCGTGCGCCGATCGCCGCGGTTGGCCCAAATATGAGTCCTCTGCGACCGGCCGCGGCGATCGGTGGTGAAACAAAGCCTCTCGAGCTCCCGCCGCGCGCCCCGGCCTCCAAGTGTGGACTCGAGACCCCGGCTCACAAGCAAGCGCGCGCATTGCGACCCTGTGTCAAAGTGATTACCCGCCGAGTTTAAGCATATCAATAAGCGGAGGAAAAGAAACTTACCAGATTCCCTTAGTAACGGCGAGCGAACCGGAAGAGCCCAAACTTGAAAATCGGCGCCCCCTGCGTCTCGAATTGTAGTCCTGAGAAGCGCCCACGCGGACCGGCCCAAGTCCCCCGGAAAGGGGCGCCGAGAGGGTGAGAGCCCCGTCGCGCCCGACCCCGTCGCACCACGAGGCGCTCGTCTCGCGAGTCGGGTTGTTTGGGAATGCAGCCCAAATCGGGCGGTAAATTCCGTCCAAGGCTAAATACGGCGAGAGACCGATAGCAAACAAGTACCGCGAGGGAAAGATGAAAAGGACTTTGAAAAGAGAGTCAAAGAGTGCTTGAAATTGTCGGGAGGGAAGCGGATGGGGCCGGCGATGCGCCCTGGCCGGATGCGGAACGGCGAGAGCCGGTCCGCCGATCGGCTCGGGGCGCGGACCGATGCGGATTGCGGCGGCGGCCCAAGCCCGGCCTTCGATAAGCCTCGTGGAGACGCTCGCCGCCGCGATCGTGGCTGGCAGCGCGCGCGCCTCCGGCGTGCCACAGACTCGCGCGCCTCCCGATCGGCCCGCGGGTTTCCCATTCGGCCCGTCTTGAAACACGGACCAAGGAGTCCGACATGTGTGCGAGTCAACGGGCCAAGAAACCCGTAAGGCGCAAGGAAGCTGATTGGCGGGATCCCTCGCGGTGCACCGCCGACCGACCTTGATCTTCCGAGAAGGGTTCGAGTGTGAGCATGCCTGTCGTCTGACCCGAAAGATGGTGAACTATGCCCGAGCGGGGCGGCTGCAGGAAACTCGTGGAGGCCCGCAGCGATACCGACGTGCAAATCGTTCGTCCGACTTGGGTATAGGGGCGAAAGACTAATCGAACCGTCTAGTAGCCGGTTCCCTCCGAAGTTTCCCTCAGATAGCCGGAGCCCGAAACGAGTTCTATCGGTAAAGCCAATGATTAGAGGCATCGGGGCAACGCCCTCGACCTATTCTCAAACTTTAAATAGGTAGGACGGCGCGGCTGCTTCGTTGAGCCGCGCCACGGAATCGAGTGCTCCAAGTGGGCCATTTTTGGTAAGGTAATCGGCGATGCGGGATGAACCGAAGCCGGTTACGGTGCCCAATCGCGCGCTAACCTAGAACCCACAAAGGGTGTTGGTCGATTAAGACAAAGCAGACGGTGGTCATGGAAGTCGTAATCCGCTAAGGAGTGTGTAACAACTCACCCGCCGAATCAACTAGCCCCGAAATGGATGGCGCTTAAGCGCGCGACCTATACCCGCCGTCGGGGCAAGTGCCAGTGCCCCGATGAGTAGGAGGGCGCGGCGGTCGCCGCAAAACCCGGGCGCGAGCCCGGCGGAGCGGCCGTCGGTGCAGATCTTGGTGGTAGTAGCAAATATTCAAATGAGAACTTTGAAGGCCGAAGAGGGGAAAGGTTCCATGTGAACGGCACTTGCACATGGGTTAGTCGATCCTAAGAGACGGGGAAGCCCGTCCGACAGCGCCACGGCGCGAGCTTCGAAAGGGAATCGGGTTAAAATTCCCGAACCGGACGCGGCGGCCGACGGCAACGTTAGGGAGTCCGAGACGCGGCGGGGGCCTCGGGAAGAGTTATCTTTTCTGTTTAACGGCCGCCCACTCCCGAAACGGCCACCGAGGTAGGGTCCAGCGGCCGAAGAGCACCGCACGTCGCGCGTGTCCGGCAGCCCCGGCGGCCCTTGAAAATCCGAGGACCGAGTGCCGCCCGCGCCCGGCCGTACTCATAACCGCATCGTCTCCAAGGTGAACAGCCTCTCTGGTCGATGGAACAATGTAGGCAAGGGAAGTCGGCAAAATGGATCCGTAACTTCGGGAAAAGGATTGGCTCGAGGGCCGGGCACGGGGTCCTGGCCCCGAACCCGTCTGGCTGTTTGGCGGATCGCTCGAGCCGCCACCGCGGCGAGAGCGGGTCGCCGCGTGCCGGCCGGGGACGGATCGGGAACGGTCCTTTCGGGGCCTTCCCGGCGTCGAATGGGGCCGACTGACTCGAATCGGTACGACAAGGGGAATCCGATCGTTTAATTAAAACAAAGCATTGCGATGGTCCCCGCGGATGCTCACGCAATGTGATTTCTCGCCAAAGGCTCGAATGTCAAAGTGAAGAAATTCAACCAAGCGCGGTAAACGGCGGGAGTAACTATGACTCTCTTAAGGTAGCCAAAAATGCCTCGTCATCTAATTAGTGACGCGCATGAATGGATTAACGAGATTCCCACTCGTCCCGTCTACTATCCAAATAAACCACAAACCTAAGGGAACGGCTTGCTTGGTAATCAAAAGGGAAAGAAGACCCGTTGAGCTTGACTCTAGTCCGACTTTGTGAAATGACTTGAGAGGTGTAGTATAAGTGGGAGCCGAAACGGCGAAAGTGAAATACCACTACTTTTAACGTTATTTTACTTATTCCGTGAATCTGAGGCGGGCACCGCCCTCTTTTTGACCCAAGCCCCCTCACGGGGCCGATCCGGCGGAAGACATTGTCGTGGGGAGTTTGGTCATGGGGCGGCACATCTCGTTAAAAGATAACGCAGTGTCCTAAGATGAGCTCAACGAGAACAAAATCTCGTGTGGAACAAAAGGGTAAAAGCTCGTTTGATTCTCGATTTTCAAGCACGAATACGAACCGTGAAAGCGTGGCCTATCGATCCTTTAGACCTTCGGAATTTGAAGCTAGAGGTGTCGAAAAGTTACCACAGTGGATAATCGGCTTGTGGCAGCCAAGCGTTCATAGCGACGTTGCTTTTTGATCCTTCGATGTCGGCTCTTCCTATCATTGTGAAGCGTACCACCAAGTGTTGGATTGTTCACCCACCAATAGGGAACGTGAGCTCGGGTTTAGACCGTCGTGAGACAAAGTTAGTTTTACCCTACCGATGATCGCGCGTCGTAATAGTAATTCAACCTAGTACGAGAGGAACCGTTGATTCGCACAATTGGTCATCGCGCTTGGTTGAAAAGCCGCTGGCGCGGTTACCGTGCGCTGGATTATGACCGAACGCCTCTAAGTCGAATCCGGCTAGAGCGACGCGTGCGCCCGCCGCCCGTTTGCCGACCCGCAGCAGGGGACCGCCCGGCCCCGTAGGCACGTGTCGTAGGCCAAGCCCCCGCGGCGGAAGGGCCGCGGCGGCCGCCTTGAATCGTAATTCCCATCGAGCGGCGGGTAGAATCCTTTGCAGACGACTTAAATACGCGACGGGTATTGTAAGTGGCAGAGTGGCCTTGCCGCCACGATCCACCGAGATTCAGCCCTACGTCGCTC	Eukaryota	Archaeplastida	Viridiplantae	Streptophyta	Magnoliopsida	Sapindales	Rutaceae	Citrus	Citrus sinensis	Eukaryota;Archaeplastida;Viridiplantae;Streptophyta;Magnoliopsida;Sapindales;Rutaceae;Citrus;Citrus_sinensis
GCA_018105775|JAFBAU010000010.1/33797-28047	1	GCA_018105775	2711	5751	GAATGCTACCCGGTTGATCCCGCGCAGTCATATGCTTGTCTCAAAGATTAAGCCATGCATGTGTAAGTATGAACTAATTCAGATCGTGAAACCGCGAATGGCTCATTAAATCGCTTATAGTTTGTTTGATGGTATTTGCTACTCTGGATAACCGTAGTAATTCTAGAGCTAATACGTGCACCAAACCCCGACTTCGGAAGGGATGCATTTATTAGATAAAAGGTCGACGCGGCTCGCCTGCTTGCTCGATGATTCATGATAACTCGACGGATCGCAAGGCCACCGTGCCGGCGACGCATCATTCAAATTTCTGCCCTATCAACTTTCGATGGTAGGATAGAGGCCTACCATGGTGGTGACGGTGACGGAGAATTAGGGGTCGATTCCGAGAGGGAGCCCGAGAAACGGCTACCACATCCAAGGAAGGCAAGCAGCGCAAATTACCCAATCCCGACACGGGAGGTAGTGACAATAAATAACAATACCGGCTCTATGAGTCCGGTAATTGGAATGAGTACAATCTAAATCCCTTAACGAGGATCCATTGAGGGCAAGTCTCGGTGCCAAGAAATCATGCGTATTCCAAACCTCCAATAGCGTATATTTAAGTTGTTGCGCTTAAAAAGCTCGTAGTTGGACCTTGGGTTGGGTCGGCCGGTCCGCCTCGCGGTGTGCACCGCCGTCTGCCTCCCTTCCCTTCGCGATGCGCTCCCGGCCTTAATCGTCGGTCGTGCCACCTGCACAAGTTACTTTGAAGAAATTAGAGTGCTCAAAGCAAGCCTACGCTCTCGTATACATTAGCATGGGATAACATCATAGGATTTCGGTCCTATTCTCGTTGGCCTTCTGGATCGGAGTAATGATTAACAGGACAATGGGGCATCGTATTTCATAGTCGAGGGTGAAATTCTTGGATTTATGAAAGACGAACAACTCGCGAAAGCATTTGCCAAGGATGTTTTCATTAATCAAGAACGAAAGTTGGGGGCTCGAAGACGATCGATACCGTCCTAGTCTCAACCATAAACGATGCCGACTGTGGGATCACGGATGTTACTTTTAGGACTCCGCCGGCACCTTATGAGAAATCAAAGTCTTTGGGTTCCTGGGGAGTATGGTCGCAAGGCTGAAACTTAAAGGAATTGACTAAGGGCACCACTCAGGAGTGGAGCCTCGCGGCTTAATTTGACTCAACACGGGGAAACTTACCAGTGTCCAGACATAGTAAGGATTGACAGACCGAGAGCTCTTTCTTGATTCTATGGGTGGTGGTGCATGGCCGTTCTTAGTTGGTGGAGCGATTTGTCCGGTTAATTCCGTTAACGAACGAGACCTCACCGCTAACTAGCTATGCGGAGGTATCCCTCCGTGGCCGCCTTCTTAGAGGGACTATGGCCGCTTAGGCCAAGGAAGTTTGAGGCACAATGTGTCCGTGATGCCCTTAGATGTTCTCGGGTCGCACGCGCGCTACACCGATGTATTCAACGAGTCTATAGCCTTGGCCGACAGCCCGGTAATCTTTGAAATTTCATCGTGATGGGGATAGATCATTGCAATTGTTGGTCTTCAACGAGGAATTCCTAGTAAGCGCGAGTCATCACTCGCGTTGACTACGTCCCCGCCTTTTGTACACACCGCCCGTCGCTCCTACCGATTGAATGGTCCGGTGAAGTGTTCGGATCGCGGCGACGCGGCGGTTCGCTGCCGCGACGTCGCGAGAAGTCCACCGAACCTTATCATTTAGAGGAAGGAGAAGTCGTAACAAGGTTTCCGTAGGTGAACCCGCGGAAGGATCATTGTCGAAACCGCCCAGCAGAACGACCCGCGAACCGCTGATATCACCGGCGGCGGGAGGGGGATGCGTCCGCAGCGGCGCTCCTCCTTCCGCCCCACGCCGCGGGGAGAGGGACTCGTCCCGCTCCCGCCGGCGAAACAACGAACCCCCGCGCGGATCGCGCCAAGGAAATCTAACGAGAGAGCATGCTCCCGCGGCCCCGAGACGGTGCGCCGCGGGGTGCGGCGCCTTCTTTCACATGTATCCAAAACGACTCTCGCAACGGATATCTCGCTCTCGCATCGATGAAGAACGTAGCGAAATGCGATACTTGGTGTGAATTGCGTAATCCCGTGAACCATCGAGTCTTTGAACGCAAGTTGCGCCCCATGCCATTAGGCCGAGGCGACGTCCGCCGGGTGTCACGCATCGTTGGCCCACCCCACCCCCCCAAACCAAGGCGGGGGCCCCGGGTGCGGGCGAGATTGGCCTCCCGTGCGCCGATCGCCGCGGTTGGCCCAAATATGAGTCCCTGGCGACCGGCCGCGGCGATCGGTGGTGAAACAAAGCCTCTCGAGCTCCCGCCGCGCGCCCGGCCTCTCCAAGTGTGGACTCGAGACCCCGGGCTCACAAGCGGCGCTCGCATTGCGACCCTGTGTCAAAGTGATTACCCGCCGAGTTTAAGCATATCAATAAGCGGAGGAAAAGAAACTTACCAGATTCCCTTAGTAACGGCGAGCGAACCGGAAGAGCCCAGCCTGAAAACGGCGCCCCGCGTCTCGAATTGTAGTCCTGAGAAGCGCCTCACGCCGGACCGGCCCAAGTCCCCCGGAAAGGGGCGCCGAGAGGGTGAGAGCCCCGCGCGCCCGACCCCGTCGCACCACGAGGCGCTCGTCTCGCGAGTCGGGTTGTTTGGGAATGCAGCCCAAATCGGGCGGTAAATTCCGTCCAAGGCTAAATACGGCGAGAGACCGATAGCAAACAAGTACCGCGAGGGAAAGATGAAAAGGACTTTGAAAAGAGAGTCAAAGAGTGCTTGAAATTGTCGGGAGGGAAGCGGATGGGGCCGGCGATGCGCCCTGGCCGGATGCGGAACGGCGAGAGCCGGTCCGCCGATCGGCTCGGGGCGCGGACCGATGCGGATTGCGGCGGCGGCCCAAGCCCGGCCTTCGATAAGCCTCGTGGAGACGCTGCCGCCGCGATCGTGGCTGGCAGCGCGCGCCCTCCGGCGTGCTTCACAGACTCACTCGCGCGCTCCCCGCATCGGCCTCGCGGGTTTCCCATTCGGCCCGTCTTGAAACACGGACCAAGGAGTCCGACATGTGTGCGAGTCAACGGGCCAAGAAACCCGTAAGGCGCAAGGAAGCTGATTGGCGGGATCCCTCGCGGTGCACCGCCGACCGACCTTGATCTTCCGAGAAGGGTTCGAGTGTGAGCATGCCTGTCGGACCCGAAAGATGGTGAACTATGCCCGAGCGGGGCGGCCGCAGGAAACTCGTGGAGGCCCGCAGCCGATACCGACGTGCAAATCGTTCGTCCGACTTGGGTATAGGGGCGAAAGACTAATCGAACCGTCTAGTAGCCGGTTCCCTCCGGTTTCCCTCAGATAGCCGGGAGCCCGAAACGAGTTCTATCGGGTAAAGCCAATGATTAGAGGCATCGGGGCGCAACGCCTCGACCTATTCTCAAACTTTAAATAGGTAGGACGGCGCGGCTGCTTCGTTGAGCCGCGCCACGGAATCGAGTGCTCCAAGTGGGCCATTTTTGGTAAGCAGTAATCGGCGATGCGGGATGAACCTAAGCCGGTTACGGTGCCCAATCGCGCGCTAACCTAGAACCCACAAAGGGTGTTGGTCGATTAAGACAAAGAGACGGTGGTCATGGAAGTCGAAATCCGCTAAGGAGTGTGTAACAACTCACCCGCCGAATCAACTAGCCCCGAAATGGATGGCGCTTAAGCGCGCGACCTATACCCGCCGTCGGGGCAAGTGCCAGCCCCGATGAGTAGGAGGGCGCGGCGGTCGCCGCAAAACCCGGGCGCGAGCCCGGCGGAGCGGCCGTCGGTGCAGATCTTGGTGGTAGTAGCAAATATTCAAATGAGAACTTTGAAGGCCGAAGAGGGGAAAGGTTCCATGTGAACGGCACTTGCACATGGGTTAGTCGATCCTAAGAGACGGGGAAGCCCGTCCGACAGCGCCACGGCGCGAGCTTCGAAAGGGAATCGGGTTAAAATTCCCGAACCGGACGCGGCGGCCGACGGCAACGTTAGGGAGTCCGAGACGCTGGCGGGGGCCTCGGAAGAAGAGTTATCTTTTCTCGCTTAACGGCCCGCCCACTCCCGAAACGGCCACCGGAGGTAGGGTCCAAATGCCGAAGAGCACCGCACGTCGCGCGGTGTCCGGCAGCCCCCGGCGCCCTTGAAAATCCGGAGGACCGAGTGCCGCCCGCGCCCGGGCCGTACTCATAACCGCATCGTCTCCAAGGTGAACAAATTCTCTCGGTCGATGGAACAATGTAGGCAAGGGAAGTCGGCAAAATGGATCCGTAACTTCTCGGGAAAAGGATTGGCTCGAGGGCCGGGCACGGGGTCCTGGCCCCGAACCCGTCTGGCTGTTTGCGGCGGATCGCTCGAGCTGCCACCGCGGCGAGAGCGGGTCGCCGCGTGCCGGCCGGGGACGGATCGGGAACGGTCCTTTCGGGGCCTTCCCGCGCGTCGAACACTCGAATCGGTACGACAAGGGGAATCCGATCGTTTAATTAAAACAAAGCATTGCGATGGTCCCGCGGATGCTCACGCAATGTGATTTCGCCAAAGGCTCGAATGTCAAAGTGAAGAAATTCAACCAAGCGCGGTAAACGGCGGAGTAACTATGACTCTCTTAAGGTAGCCAAATGCCTCGTCATCTAATTAGTGACGCGCATGAATGGATTAACGAGATTCCCACTCGTCCCTCGTCTACTATCCAAATAAACCACAAACCCAAGGGAACGGCTTGCGTAATCACGGGGGAAAGAAGACCCCGTTGAGCTTGACTCTAGTCCGACTTTGTGAAATGACTTGAGAGGTGTAGTATAAGTGGGAGCCGAAACGGCGAAAGTGAAATACCACTACTTTTAACGTTATTTTACTTATTCCGTGAATCGGAGGCGGGCACGCCCTCTTTTGACCCAAGCCCCCACGGGGCCGATCCGGCGAAGACATTGTCGTGGGGAGTTTGGTCAAGGGGCGGCACATCCGTTAAAAGATAACGCAGTGTCCTAAGATGAGCTCAACGAGAACAAATCTCGTGTGGAACAAAAGGGTAAAAGCTCGTTTGATTCTCGATTTTCAAGCACGAATACGAACCGTGAAAGCGTGGCCTATCGATCCTTTAGACCTTCGGAATTTGAAGCTAGAGGTGTCGAAAAGTTACCACAGTGGATAATCGGCTTGTGGCAGCCAAGCGTTCATAGCGACGTTGCTTTTTGATCCTTCGATGTCGCTCTTCCTATCATTGTGAAGCAGACCACCAAGTGTTGGATTGTTCACCCACCAATAGGGAACGTGAGTCGGGTTTAGACCGTCGTGAGACAAAGTTAGTTTTACCCTACCGATGATCAAGCGCGTAATAGTAATTCAACCTAGTACGAGAGGAACCGTTGATTCGCACAATTGGTCATCGCGCTTGGTTGAAAAGCCAAGCGCGCGCGGCTACCGTGCGCTGGATTATGACCGAACGCCTCTAAGTCGAATCCGGCTAGAGCGACGCGTGCGCCCGCCGCCCGTTTGCCGACCCGCAGAGGGACCGCCCGGCCCCTGTAGGCACGTGTCGTAGGCCAAGCCCCCGCGGCGGAAGGGCCGCGCGGCGCGCCTTGAATCGTAATTCCCATCGAGCGGCGGGTAGAATCCTTTGCACGACTTAAATACGCGACGGGTATTGTAAGTGGCAGAGTGGCCTTGCTGCCACGATCCACCGAGATTCAGCCCTACGTCGCTC	Eukaryota	Archaeplastida	Viridiplantae	Streptophyta	Magnoliopsida	Sapindales	Rutaceae	Citrus	Citrus sinensis	Eukaryota;Archaeplastida;Viridiplantae;Streptophyta;Magnoliopsida;Sapindales;Rutaceae;Citrus;Citrus_sinensis
GCA_018105775|JAFBAU010000010.1/43569-37819	1	GCA_018105775	2711	5751	AGGAATGCTACCCGGTTGATCCCGCCAGTCATATGCTTGTCTCAAAGATTAAGCCATGCATGTGTAAGTATGAACTAATTCAGATCGTGAAACCGCGAATGGCTCATTAAATCGCTTATAGTTTGTTTGATGGTATTTGCTATGCTACTCTGATAACCGTAGTAATTCTAGAGCTAATACGTGCACCAAACCCCGACTTCGGAAGGGATGCATTTATTAGATAAAGGTCGACGCGGCTCGCCCCGTGCTCGATGATTCATGATAACTCGACGGATCGCAAGGCCACCGTGCCGGCGACGCATCATTCAAATTTCTGCCCTATCAACTTTCGATGGTAGGATAGAGGCCTACCATGGTGGTGACGGTGACGGAGAATTAGGGTTCGATTCCTGAGAGGGAGCCCGAGAAACGGCTACCACATCCAAGGAAGGCAAGAAGCGCGCGCAAATTACCCAATCCCGACACGGGGGAGGTAGTGACAATAAATAACAATACCGGCTCTATGAGTCCGGTAATTGGAATGAGTACAATCTAAATCCCTTAACGAGGATCCATTGAGGGCAAGTCTCGGTGCCAAGCAGCTCGCGGTAATTCCAAATCCAATAGCGTATATTTAAGTTGTTGCGCTTAAAAAGCTCGTAGTTGGACCTTTTGGTCGGCCGGCCCGCCTCGCGGTGTGCACCGCCGTCCTCTGTCCCTTCGCGCGGCGATGCGCTCCCCGGCCTTAATCGTCGGTCAAAGCACCGCACAGCACATTTACTTTGAAGAAATTAGAGTGCTCAAAGCAAGCCTACGCTCCGTATACATTAGCATGGGATAACATCATAGGATTTCGGTCCTATTCTCGTTGGCCTTCTGGATCGGAGTAATGATTAACAGGACAATGGGGCATTCGTATTTCATAGTCGTAGGTGAAATTCTTGGATTTATGAAAGACGAACAACTCGCGAAAGCATTTGCCAAGGATGTTTTCATTAATCAAGAACGAAAGTTGGGGGCTCGAAGACGATCGATACCGTCCTAGTCTCAACCATAAACGATGCCGACCAGGATCACGGATGTTACTTTTAGGACTCCGCTGGCACCTTATGAGAAATCAAAGTCTTTGGGTTCCTGGGAGTATGGTCGCAAGGCTGAAACTTAAAGGAATTGACTAAGGGCACCACTCAGGAGTGGAGCCTCGCGCTTAATTTGACTCAACACGGGGAAACTTACCAGTGTCCAGACATAGTAAGGATTGACAGACCGAGAGCTCTTTCTTGATTCTATGGGTGGTGGTGCATGGCCGTTCTTAGTTGGTGGAGCGATTTGTCCGGTTAATTCCGTTAACGAACGAGACCTCACCGCTTAACTAGCTATGCGGAGGTATCCCTCCGTGGCCGCCTTCTTAGAGGGACTATGGCCGCTTAGGCCAAGGAAGTTTGAGGCACAATGTGTCCGTGATGCCCTTAGATGTTCTCGGGGCCGCACGCGCGCTACACCGATGTATTCAACGAGTCTATAGCCTTGGCCGACAGCCCGGTAATCTTTGAAATTTCATCGTGATGGGGATAGATCATTGCAATTGTTGGTCTTCAACGAGGAATTCCTAGTAAGCGCGAGTCATCACCGCGTTGACTACGTCCCCGCCTTTGTACACACCGCCCGTCGCTCCTACCGATTGAATGGTCCGGTGAAGTGTTCGGATCGCGGCGACGCGGCGGTTCGCTGCGCTCGCGACGTCGCGAGAAGTCCACTCGAACCTTATCATTTAGAGGAAGGAGAAGTCGTAACAAGGTTTCCGTAGGTGAACCCGCGGAAGGATCATTGTCGAAACCTCGCCCAGCAGAACGACCCGCGAACCGCTGATATCACCGGCGGCGGGAGGGGGATGCGTCCGCAGCGGCGCTCCTCCTTCCGCCCCACGCCGCGGGGAGAGGGACTCGTCCCGCTCCCGGCGGGCGAAACAACGAACCCCCCGCGGATCGCGCCAAGGAAATCTAACGAGAGAGCATGCTCCCGCGGCCCCGAGACGGTGCGCCGCGGGTGCGGCGCCTTCTTTCACATGTATCCAAAACGACTCTCGCAACGGATATCTCGCTCTCGCATCGATGAAGAACGTAGCGAAATGCGATACTTGGTGTGAATTGCGTAATCCCGTGAACCATCGAGTCTTTGAACGCAAGTTGCGCCCCCAAGCCATTAGGCCGAGGGCACGTCCGCCCGGGTGTCACGCATCGTTGGCCCACCCCACCCCCCCAAACCAAGGCGGGGGCCCCGGGTGCGGGCGGAGATTGGCCTCCCGTGCGCCGATCGCCGCGGTTGGCCCAAATATGAGTCCTCTGCGACCGGCCGCGGCGATCGGTGGTGAAACAAAGCCTCTCGAGCTCCCGCCGCGCGCCCGGCCTCCAAGTGTGGACTCGAGACCCTCGGGCACAAGCGCGCGCGCTCGCATTGCGACCCTGTGTCAAAGTGATTACCCGCCGAGTTTAAGCATATCAATAAGCGGAGGAAAAGAAACTTACCAGATTCCCTTAGTAACGGCGAGCGAACCGGAAGAGCCCAGCCTTGAAAATCGGCGCCCCCGGCGCCGAATTGTAGTCCTGAGAAGCGCCTCACCGCGGACCGGGCCCAAGTCCCCCGGAAAGGGGCGCCGAGAGGGTGAGAGCCCCGTCGCGCCCGACCCCGTCGCACCACGAGGCGCTCGTCTCGCGAGTCGGGTTGTTTGGGAATGCAGCCCAAATCGGGCGGTAAATTCCGTCCAAGGCTAAATACGGCGAGAGACCGATAGCAAACAAGTACCGCGAGGGAAAGATGAAAAGGACTTTGAAAAGAGAGTCAAAGAGTGCTTGAAATTGTCGGGAGGGAAGCGGATGGGGCCGGCGATGCGCCCTGGCCGGATGCGGAACGGCGAGAGCCGGTCCGCCGATCGGCTCGGGCGCGGACCGATGCGGATTGCGGCGGCGGCCCAAGCCCGGCCTTCGATAAGCCTCGTGGAGACGCTGCCGCCGCGATCGTGGCTGGCAGCGCGCGCCCGGCGTGCTTCGCGCACTCGCGCGCTCCCGATCGGCCTCGCGGGTTTCCCATTCGGCCCGTCTTGAAACACGGACCAAGGAGTCCGACATGTGTGCGAGTCAACGGGCCAAGAAACCCGTAAGGCGCAAGGAAGCTGATTGGCGGGATCCCTCGCGGTGCACCGCCGACCGACCTTGATCTTCCGAGAAGGGTTCGAGTGTGAGCATGCCTGTCGGACCCGAAAGATGGTGAACTATGCCCGAGCGGGGCGGCCGCAGGAAACTCGTGGAGGCCCGCAGCCGATACCGACGTGCAAATCGTTCGTCCGACTTGGGTATAGGGGCGAAAGACTAATCGAACCGTCTAGTAGCCGGTTCCCTCCGGTTTCCCTCAGATAGCCGGAGCCCGAAACGAGTTCTATCGGTAAAGCCAATGATTAGAGGCATCGGGGCGCAACGCCCGACCTATTCTCAAACTTTAAATAGGTAGGACGGCGCGCGCTGCTTTCGCTGAGCCGCGCCACGAATCGAGTGCTCCAAGTGGGCCATTTTTGGTAAGCAGAATCGGCGATGCGGATGAACCTAAAGCCGGTTACGGTGCCCAATCGCGCGCTAACCTAGAACCCACAAAGGGTGTTGGTCGATTAAGACAAAGCAGACGGTGGTCATGGAAGTCGAAATCCGCTAAGGAGTGTGTAACAACTCACCCGCCGAATCAACTAGCCCCGAAATGGATGGCGCTTAAGCGCGCGACCTATACCCGCCGTCGGGGCAAGTGCCAGTGCCCCGATGAGTAGGAGGGCGCGGCGGTCGCCGCAAAACCCGGGCGCGAGCCCGGCGGAGCGGCCGTCGGTGCATCTTGGTGGTAGTAGCAAATATTCAAATGAGAACTTTGAAGGCCGAAGAGGGGAAAGGTTCCATGTGAACGGCACTTGCACATGGGTTAGTCGATCCTAAGAGACGGGGAAGCCCGTCCGACAGCGCCACGGCGCGAGCTTCGAAAGGGAATCGGTTAAAATTCCCGAACCGGACGCGGCGGCCGACGGCAACGTTAGGGAGTCCGAGACGCTCGGCGGGGGCCTCGGAAGAGTTATCTTTTCTGCTTTAACGCCCGCCCACTCCCGGAAACGGCCACCGGAGGTAGGGTCCAGCGGCCGAAGAGCACCGCACGTCGCGCGGTGTCCGGCAGCCCCGGCGGCCCTTGAAAATCCGAGGACCGAGTGCCGCCCGCGCCCGGCCGTACTCATAACCGCATCGTCTCCAAGGTGAACACCCTCTCTCGGTCGATGGAACAATGTAGGCAAGGGAAGTCGGCAAAATGGATCCGTAACTTCGGGAAAAGGATTGGCTCGAGGGCCGGGCACGGGGTCCTGGCCCCGAACCCGTCTGGCTGCTCGGCGGATCGCTCGAGCCGCCACCGCGGCGAGAGCGGGTCGCCGCGTGCCGGCCGGGGACGGATCGGGAACGGTCCTTTCTGGGGCCTTCCCCGGCGTCGAACAACGACTCGAATCGGTACGACAAGGGGAATCCGATCGTTTAATTAAAACAAAGCATTGCGATGGTCCCCGCGGATGCTCACGCAATGTGATTTCGCCAAAGGCTCGAATGTCAAAGTGAAGAAATTCAACCAAGCGCGGTAAACGGCGGAGTAACTATGACTCTCTTAAGGTAGCCAAATGCCTCGTCATCTAATTAGTGACGCGCATGAATGGATTAACGAGATTCCCACTCGTCCCCGTCTACTATCCAAATAAACCACACCCAAGGGAACGGCTTGCGTAATCAATGGGGGAAAGAAGACCCCGTTGAGCTTGACTCTAGTCCGACTTTGTGAAATGACTTGAGAGGTGTAGTATAAGTGGGAGCCGAAACGGCGAAAGTGAAATACCACTACTTTTAACGTTATTTTACTTATTCCGTGAATCGGAGGCGGGCACGCCCTCTTTTTGACCTCCAAGGCCCCACGGGGCCGATCCGGCGGAAGACATTGTCGTGGGGAGTTTGGTCAAGGCACATCCGTTAAAAGATAACGCAGTGTCCTAAGATGAGCTCAACGAGAACAAATCTCGTGTGGAACAAAAGGGTAAAAGCTCGTTTGATTCTCGATTTTCAAGCACGAATACGAACCGTGAAAGCGTGGCCTATCGATCCTTTAGACCCTTCTAATTTGAAGCTAGAGGTGTCGAAAAGTTACCACAGTGGATAATCGGCTTGTGGCAGCCAAGCGTTCATAGCGACGTTGCTTTTTGATCCTTCGATGTCGCTCTTCCTATCATTGTGAAGCGTACCACCAAGTGTTGGATTGTTCACCCACCAATAGGGAACGTGAGCTGGGTTTAGACCGTCGTGAGACAAAGTTAGTTTTACCCTACCGATGATCGCGTCGTAATAGTAATTCAACCTAGTACGAGAGGAACCGTTGATTCGCACAATTGGTCATCGCGCTTGGTTGAAAAGCCGCGGCGCGCGGTTACCGTGCGCTGGATTATGACCGAACGCCTCTAAGTCGAATCCGGCTAGAGCGACGCGTGCGCCCGCCGCCCGTTTGCCGACCCGCAGAGGGACCGCCCGGCCCCGTGAGGCACGTGTCGTAGGCCAAGCCCCCGCGGCGGAAGGGCCGCGCGCGCGCCGCCTTGAATCGTAATTCCCATCGAGCGGGGTAGAATCCTTTGCAGACGACTTAAATACGCGACGGGTATTGTAAGTGGCAGAGTGGCCTTGCCGCCACGATCCACCGAGATTCAGCCCTACGTCGCTC	Eukaryota	Archaeplastida	Viridiplantae	Streptophyta	Magnoliopsida	Sapindales	Rutaceae	Citrus	Citrus sinensis	Eukaryota;Archaeplastida;Viridiplantae;Streptophyta;Magnoliopsida;Sapindales;Rutaceae;Citrus;Citrus_sinensis
GCA_018105775|JAFBAU010000010.1/4601-1	1	GCA_018105775	2711	4601	GGAATGCTACCCGGTTGATCCCGCCGCAGTCATATGCTTGTCTCAAAGATTAAGCCATGCATGTGTAAGTATGAACTAATTCAGACCGTGAAACCGCGAATGGCTCATTAAATCGCTTATAGTTTGTTTGATGGTATTTGCTACTCTGATAACCGTAGTAATTCTAGAGCTAATACGTGCACCAAACCCCGACTTCGGAAGGGATGCATTTATTAGATAAAGGTCGACGCGGCTCGCCTGTTGCTCGATGATTCATGATAACTCGACGGATCGCAAGGCCACCGTGCCGGCGACGCATCATTCAAATTTCTGCCCTATCAACTTTCGATGGTAGGATAGAGGCCTACCATGGTGGTGACGGTGACGGAGAATTAGGGTTCGATTCCGAGAGGGAGCCCGAGAAACGGCTACCACATCCAAGGAAGGCAAAGCGCGCAAATTACCCAATCCCGACACGGGGAGGTAGTGACAATAAATAACAATACCGGCTCTATGAGTCCGGTAATTGGAATGAGTACAATCTAAATCCCTTAACGAGGATCCATTGAGGGCAAGTCTCGGTGCCAAGCAGCTCGCGTAATTCCAAATCTCCAATAGCGTATATTTAAGTTGTTGCGCTTAAAAGCTCGTAGTTGGACCTTGGGTTGGGTCGGCCGGTCCGCCTCGCGGTGTGCACCGCCGTCTCGTCCCTTCGCGGCGATGCGCTCCGGCCTTAATCGTCGGTCAAGTGCACCTAAGCACAAGTTACTTTGAAGAAATTAGAGTGCTCAAAGCAAGCCTACGCTCCGTATACATTAGCATGGGATAACATCATAGGATTTCGGTCCTATTCTCGTTGGCCTTCTGGATCGGAGTAATGATTAACAGGACAATGGGGCATTCGTATTTCATAGTCGAGGTGAAATTCTTGGATTTATGAAAGACGAACAACTCGCGAAAGCATTTGCCAAGGATGTTTTCATTAATCAAGAACGAAAGTTGGGGGCTCGAAGACGATCGATACCGTCCTAGTCTCAACCATAAACGATGCCGACTGTGGATCACGGATGTTACTTTTAGGACTCACTGGCACCTTATGAGAAATCAAAGTCTTTGGGTTCCTGGGGAGTATGGTCGCAAGGCTGAAACTTAAAGGAATTGACTCAAGGGCACCACTCAGAGTGGAGCCTCGCGGCTTAATTTGACTCAACACGGGGAAACTTACTGTGTCCAGATATAGTAAGGATTGACAGATCGAGAGCTCTTTCTTGATTCTATGGGTGGTGGTGCATGGCCGTTCTTAGTTGGTGGAGCGATTTGTCCGGTTAATTCCGTTAACGAACGAGACCTCACCGCTAACTAGCTATGCGGAGGTATCCCTCCGTGGCCAGCCTTCTTAGAGGGACTATGGCCGCTTAGGCCAAGGAAGTTTGAGGCACAAACAGTCTCCGTGATGCCCTTAGATGTTCTCGGGGCCGCACGCGCGCTACACCGATGTATTCAACGAGTCTATAGCCTTGGCCGACAGCCCGGTAATCTTTGAAATTTCATCGTGATGGGGATAGATCATTGCAATTGTTGGTCTTCAACGAGGAATTCCTAGTAAGCGCGAGTCATCACTCGCGTTGACTACGTCCCCGCCTTTGTACACACCGCCCGTCGCTCCTACCGATTGAATGGTCCGGTGAAGTGTTCGGATCGCGGCGACGCGGGCGGTTCGCTGCCTCGCGACGTCGCGAGAAGTCCACCGAACCTTATCATTTAGAGGAAGGAGAAGTCGTAACAAGGTTTCCGTAGGTGAACTCCGCGGAAGGATCATTGTCGAAACCTCGCCCAAAGCAGAACGACCCGCGAACCGCTGATATCACCGGCGGCGGGAGGGGGATGCGTCCGCAGCGGCGCTCCTCCTTCCGCCCACGCCGCGGGGAGAGGGACTCGTCCCGCTCCCGCCGGCGAAACAACGAACCCCCGCGGGATCGCGCCAAGGAAATCTAACGAGAGAGCATGCTCCCGCGCGCCCGGAGACGGTGCGCCGCGGGGTGCGGCGCCTTTCTTTCACATGTATCCAAAACGACTCTCGCAACGGATATCTCGCTCTCGCATCGATGAAGAACGTAGCGAAATGCGATACTTGGTGTGAATTGCGTAATCCCGTGAACCATCGAGTCTTTGAACGCAAGTTGCGCCCAAGCCATTAGGCCGAGGGCACGTCTCGCCGGGTGTCACGCATCGTTGGCCCACCCCACCCCCCAAACCAAGGCGGGGGCCCCGGGTGCGGGCGGAGATTGGCCTCCCGTGCGCCGATCGCGCGGCTGGCCCAAATATGAGTCCTCTGGCGACCGGCCGCGGCGATCGGTGGTGAAACAAAGCCTCTCGAGCTCCCGCCGCGCGCCCGGCCTCCAAGTGTGGACTCGAGACCCCGAAGCTCACAGCAAGCGCGTCGCATTGCGACCCTGTGTCAAAGTGATTACCCGCCGAGTTTAAGCATATCAATAAGCGGAGGAAAAGAAACTTACCAGATTCCCTTAGTAACGGCGAGCGAACCGGAAGAGCCCACCTTGAAAATCGGCGCCCCGCGCCTCGAATTGTAGTCCTGAGAAGCGTCCTCGCGGCGGACCGGCCCAAGTCCCCCGGAAAGGGGCGCCGAGAGGGTGAGAGCCCCGCCGCGCCCGACCCCGTCGCACCACGAGGCGCTCGTCATGAGCCGGGTTGTTTGGGAATGCAGCCCAAATCGGGCGGTAAATTCCGTCCAAGGCTAAATACGGCGAGAGACCGATAGCAAACAAGTACCGCGAGGGAAAGATGAAAAGGACTTTGAAAAGAGAGTCAAAGAGTGCTTGAAATTGTCGGGAGGGAAGCGGATGGGGCCGGCGATGCGCCCTGGCCGGATGCGGAACGGCGAGAGCCGGTCCGCCGATCGGCTCGGGGCGCGGACCGATGCGGATTGCGGCGGCGCCCAAGCCCGGCCTTCGATAAGCCTCGTGGAGACGCTGCCGCCGCGATCGTGGCTGGCAGCGCGCGCCTCCGGCGTGCCACAGACTCGCGCGCTCCCGGATCGGCCTCGCGGGTTTCCCATTCGGCCCGTCTTGAAACACGGACCAAGGAGTCCGACATGTGTGCGAGTCAACGGCCAAAACCCGTAAGGCGCAAGGAAGCTGATTGGCGGATCCTCGCGGGTGCACCGCCGACCGACCTTGATCTTCCGAGAAGGGTTCGAGTGTGAGCATGCACTGTCGGACCCGAAAGATGGTGAACTATGCCCGAGCGGGGCGGCTGAGGAAACTCGTGGAGGCCCGCAGCGATACCGACGTGCAAATCGTTCGTCCGACTTGGGTATAGGGGCGAAAGACTAATCGAACCGTCTAGTAGCCGGTTCCCTCCGAAGTTTCCCTCAGATAGCCGGAGCCCGAAACGAGTTCTATCGGTAAAGCCAATGATTAGAGGCATCGGGGGCGCAACGCCTCGACCTATTCTCAAACTTTAAATAGGTAGGACGGCGCGCGGTGCTTCGCTGAGCCGCGCCACGGAATCGAGTGCTCCAAGTGGGCCATTTTTGGTAAGCGAATCGGCGATGCGGATGAACCTAAGCCGGTTACGGTGCCCAATCGCGCGCTAACCTAGAACCCACAAAGGGTGTTGGTCGATTAAGACAAAGCAGACGGTGGTCATGGAAGTCGAAATCCGCTAAGGAGTGTGTAACAACTCACCCGCCGAATCAACTAGCCCCGAAATGGATGGCGCTTGCGCGCGACCTATACCCGCCGTCGTGGCAAGTGCCAGTGCCCCGATGAGTAGGAGGGCGCGGCGGTCGCCGCAAAACCCGGGCGCGAGCCCGGCGGAGCGGCCGTCGGTGCAGATCTTGGTGGTAGTAGCAAATATTCAAATGAGAACTTTGAAGGCCGAAGAGGGGAAAGGTTCCATGTGAACGGCACTTGCACATGGGTTAGTCGATCCTAAGAGACGGGGAAGCCCGTCCGACAGCGCCACGGCGCGAGCTTCGAAAGGGAATCGGGTTAAAATTCCCGAACCGGACGCGGCGGCCGACGGCAACGTTAGGGAGTCCGAGACGTCGGCGGGGGCCTCCTGGAAGAGTTATCTTTTCTGCTTAACGCCCGCCCACTCCCGGAAACGGCCACCGTGAGGTAGGGTCCAGCGTCGAAGAGCACCGCACGTCGCGCGGTGTCCGGCAGCCCCGGCGCCCTTGAAAATCCGAGGACCGAGTGCCGCCCGCGCCCGGCCGTACTCATAACCGCATCAGTCTCCAAGGTGAACGCCTCTGGTCGATGGAACAATGTAGGCAAGGGAAGTCGGCAAATGGATCCGTAACTTCGGGAAAAGGATTGGCTCGAGGGTCTGGGCACGGGGTCCTGGCCCCAACCCGCTTGCTGTCGGCGGATGCTCGAGCCGCCACCGCGGCGAGAGCGGGTCGCCGCGTGCGGCCGGGGACGGATCGGGAACGGTCCTTTCGGGGCCTTCCCCCCAAGCGCCGAACAGGGCCGACTCAGTAATCGGTACTGACAAGGGGAATCCGATCGTTTAATTAAAACAAAGCATTGCGATGGTCCTCGCGGATGCTCACGCAATGTGATTTCGCCAAAGGTTCGAATGTCAAAGTGAAGAAA	Eukaryota	Archaeplastida	Viridiplantae	Streptophyta	Magnoliopsida	Sapindales	Rutaceae	Citrus	Citrus sinensis	Eukaryota;Archaeplastida;Viridiplantae;Streptophyta;Magnoliopsida;Sapindales;Rutaceae;Citrus;Citrus_sinensis
GCA_018105775|JAFBAU010000010.1/53317-47562	1	GCA_018105775	2711	5756	GGAATGCTACCCGGTTGATCCCGCGCAGTCATATGCTTGTCTCAAAGATTAAGCCATGCATGTGTAAGTATGAACTAATTCAGATCGTGAAACCGCGAATGGCTCATTAAATCGCTTATAGTTTGTTTGATGGTATTTGCTACTCTGATAACCGTAGTAATTCTAGAGCTAATACGTGCACCAAACCCCGACTTCGGAAGGGATGCATTTATTAGATAAAAGGTCGACGCGGCTCGCCTGCTTCTCGATGATTCATGATAACTCGACGGATCGCAAGGCCACCGTGCCGGCGACGCATCATTCAAATTTCTGCCCTATCAACTTTCGATGGTAGGATAGAGGCCTACCATGGTGGTGACGGTGACGGAGAATTAGGGTTCGATTCCGAGAGGGAGCCCGAGAAACGGCTACCACATCCAAGGAAGGCAAGCAGCGCGCAAAAATTACCCAATCCCGACACGGGGAGGTAGTGACAATAAATAACAATACCGGCTCTATGAGTCCGGTAATTGGAATGAGTACAATCTAAATCCCTTAACGAGGATCCATTGAGGGCAAGTCCGGTGCCAAGCAGCTCGGTAATTCCACCCCAATAGCGTATATTTAAGTTGTTGCAAGCTTAAAAGCTCGTAGTTGGACCTTGGGTTGGGTCGGCCGGTCCGCCTCGCGGTGTGCACCGCCGTCTGCCTGTCCCTTCGCGCGGCGATGCGCTCCCGGCCTTAATCGTCGGTCGGTCGCACACCTAAGGCACAGTTACTTTGAAGAAATTAGAGTGCTCAAAGCAAGCCTACGCTCCGTATACATTAGCATGGGATAACATCATAGGATTTCGGTCCTATTCTCGTTGGCCTTCTGGATCGGAGTAATGATTAACAGGGACATGGGGCATTCGTATTTCATAGTCGTAGGTGAAATTCTTGGATTTATGAAAGACGAACAACTCGCGAAAGCATTTGCCAAGGATGTTTTCATTAATCAAGAACGAAAGTTGGGGGCTCGAAGACGATCGTATACCGTCCTAGTCTCAACCATAAACGATGCCGACCAGTGGATCACCGGATGTTACTTTTAGGACTCCGCTGGCACCTTATGAGAAATCAAAGTCTTTGGGTTCCTGGGAGTATGGTCGCAAGGCTGAAACTTAAAGGAATTGACTAAGGGCACCACTCAGGGAGTGGAGCCTCGCGGCTTAATTTGACTCAACACGGGGAAACTTACCAGTGTCCAGACATAGTAAGGATTGACAGACCGAGAGCTCTTTCTTGATTCTATGGGTGGTGGTGCATGGCCGTTCTTAGTTGGTGGAGCGATTTGTCCGGTTAATTCCGTTAACGAACGAGACCTCACCGCTAACTAGCTATGCGGAGGTATCCCTCCGTGGCCGCCTTCTTAGAGGGACTATGGCCGCTTAGGCCAAGGAAGTTTGAGGCACAATGTGTCCGTGATGCCCTTAGATGTTCTCGGGGTCGCACGCGCGCTACACCGATGTATTCAACGAGTCTATAGCCTTGGCCGACAGTGCCCGGTAATCTTTGAAATTTCATCGTGATGGGGATAGATCATTGCAATTGTTGGTCTTCAACGAGGAATTCCTAGTAAGCGCGAGTCATCACTCGCGTTGACTACGTCCCCGCCTTTGTACACACCGCCCGTCGCTCCTACCGATTGAATGGTCCGGTGAAGTGTTCGGATCGCGGCGACGCGGCGGTTCGCTGCGCTCGCGACGTCGCGAGAAGTCCACCGAACCTTATCATTTAGAGGAAGGAGAAGTCGTAACAAGGTTTCCGTAGGTGAACCCGCGGAAGGATCATTGTCGAAACCTCGCCCAGCAGAACGACCCGCGAACCGCTGATATCACCGGCGGCGGGAGGGGGATGCGTCCGCAGCGGCGCTCCTCCTTCCGCCCCACGCCGCGGGGAGAGGGACTCGTCCCGCCTCCCGGCCGGCGAAACAACGAACCCCCCGCGCGATCGCGCCAAGGAAATCTAACGAGAGAGCATGCTCCTCGCGGCCCCGAGACGGTGCGCCGCGGGGTGCGGCGCCTTCTTTCACATGTATCCAAAACGACTCTCGCAACGGATATCTCGCTCTCGCATCGATGAAGAACGTAGCGAAATGCGATACTTGGTGTGAATTGCGTAATCCCGTGAACCATCGAGTCTTTGAACGCAAGTTGCGCCCAAGCCATTAGGCCGAGGGCACGTCCGCCCGGGTGTCACGCATCGTTGGCCCACCCCACCCCCCAAACCAAGGCGGGGGCCCCGGGTGCGGGCGGAGATTGGCCTCCCGTGCGCCGATCGCCGCGGTTGGCCCAAATATGAGTCCTCTGGCGACCGGCCGCGGCGATCGGTGGTGAAACAAAGCCTCTCGAGCTCCCGCCGCGCGCCCGGCCTCCAAGTGTGGACTCGAGACCCCGGCTCACAAGCGCAGCGGCGCCGCATTGCGACCCTGTGTCAAAGTGATTACCCGCCGAGTTTAAGCATATCAATAAGCGGAGGAAAAGAAACTTACCAGATTCCCTTAGTAACGGCGAGCGAACCGGAAGAGCCCAGCCTTGAAAATCGGCGCCCCGCGTCCGAATTGTAGTCCTGAGAAGCGTCCTCGCGGCGGACCGGCCCAAGTCCCCCGGAAAGGGGCGCCGAGAGGGTGAGAGCCCCGCCGCGCCCGACCCCGTCGCACCACGAGGCGCTCGTCTCGCGAGTCGGGTTGTTTGGGAATGCAGCCCAAATCGGGCGGTAAATTCCGTCCAAGGCTAAATACGGCGAGAGACCGATAGCAAACAAGTACCGCGAGGGAAAGATGAAAAGGACTTTGAAAAGAGAGTCAAAGAGTGCTTGAAATTGTCGGGAGGGAAGCGGATGGGGCCGGCGATGCGCCGCCGGATGCGGAACGGCGAGAGCCGGTCCGCCGATCGGCTCGGGGCGCGGACCGATGCGGATTGCGGCGGCGGCCCAAGCCCGGCCTTCGATAAGCCCGTGTGGAGACGCTCGCCGCCGCGATCGTGGCTGGCAGCGCGCGCCCTCCGGCGTGCCACAGCGCACTCGCGCGCTCCCGCATCGGCCTCGCGGGTTTCCCATTCGGCCCGTCTTGAAACACGGACCAAGGAGTCCGACATGTGTGCGAGTCAACGGGCCAAAACCCGTAAGGCGCAAGGAAGCTGATTGGCGGATCCCTCGCGGTGCACCGCCGACCGACCTTGATCTTCCGAGAAGGGTTCGAGTGTGAGCATGCCTGTCGGACCCGAAAGATGGTGAACTATGCCCGAGCGGGGCGGCCGCAGGAAACTCGTGGAGGCCCGCAGCCGATACCGACGTGCAAATCGTTCGTCCGACTTGGGTATAGGGGCGAAAGACTAATCGAACCGTCTAGTAGCCGGTTCCTCCCGGTTTCCCTCAGATAGCCGGAGCCCGAAACGAGTTCTATCGGTAAAGCCAATGATTAGAGGCATCGGGGCGCAACGCCTCGACCTATTCTCAAACTTTAAATAGGTAGGACGGCGCGGCTGCTGCTGAGCCGCGCCACGGAATCGAGTGCTCCAAGTGGGCCATTTTTGGTAAGCAGAATCGGCGATGCGGGATGAACCGAAGCCGGTTACGGTGCCCAATCGCGCTAACCTAGAACCCACAAAGGGTGTTGGTCGATTAAGACAAAGCAGACGGTGGTCATGGAAGTCGAAATCCGCTAAGGAGTGTGTAACAACTCACCCGCCGAATCAACTAGCCCCGAAATGGATGGCGCTTAAGCGCGCGACCTATACCCGCCGTCGGGGCAAGTGCCAGTGCCCCGATGAGTAGGAGGGCGCGGCGGTCGCCGCAAAACCCGGGCGCGAGCCCGGCGAGCGGCCGTCGGTGCAGATCTTGGTGGTAGTAGCAAATATTCAAATGAGAACTTTGAAGGCCGAAGAGGGGAAAGGTTCCATGTGAACGGCACTTGCACATGGGTTAGTCGATCCTAAGAGACGGGGAAGCCCGTCCGACAGCGCCACGGCGCGAGCTTCGAAAGGGAATCGGTTAAAATTCCCGAACCGGACGCGGCGGCCGACGGCAACGTTAGGGAGTCCGAGACGTCGGCGGGGGCCTCGGAAGAGTTATCTTTTCTGCTTAACGGCCCGCCCACTCCCGGAAACGGCCACCGGAGGTAGGGTCCAGCGGCCGAAGAGCACCGCACGTCGCGCGGTGTCCGGCAGCGCCCCGGCGCCCTTGAAAATCCGAGGACCGAGTGCCGCCCGCGCCCGGGCCGTACTCATAACCGCATCGTCTCCAAGGTGAACACCTCTCGGTCGATGGAACAATGTAGGCAAGGGAAGTCGGCAAAATGGATCCGTAACTTCGGGAAAAGGATTGGCTCGAGGGCCGGGCACGGGGTCCTGGCCCCGAACCCGTCTGCTGTCGGCGGATCGCTCGAGCTGCCACCGCGGCGAGAGCGGGTCGCCGCGTGCCGGCCGGGGGGACGGATCGGGAACGGTCCTTTCGGGGCCTTCCCGGCGTCGAACAACCGACTCGAATCGGTACGACAAGGGGAATCCGATCGTTTAATTAAAACAAAGCATTGCGATGGTCCCGCGATGCTCACGCAATGTGATTTCTCCCAAAGGCTCGAATGTCAAAGTGAAGAAATTCAACCAAGCGCGGTAAACGGCGGAGTAACTATGACTCTCTTAAGGTAGCCAAATGCCTCGTCATCTAATTAGTGACGCGCATGAATGGATTAACGAGATTCCCACTCGTCCCTCGTCTACTATCCAAATAAACCACAAACAAGGGAACGGCTTGCGTAATCAATGGGAAAGAAGACCCCGTTGAGCTTGACTCTAGTCCGACTTTGTGAAATGACTTGAGAGGTGTAGTATAAGTGGGAGCCGAAACGGCGAAAGTGAAATACCACTACTTTTAACGTTATTTTACTTATTCCGTGAATCGAGGCGGGCACGCGCCCCTCTTTTTGACCCAAGCCCCCTCACGGGGCCGATCCGGCGGAAGACATTGTCGTGGGGAGTTTGGTCAAGGGCGCACATCTCGTTAAAAGATAACGCAGTGTCCTAAGATGAGCTCAACGAGAACAAATCTCGTGTGGAACAAAAGGGTAAAAGCTCGTTTGATTCTCGATTTTCAAGCACGAATACGAACCGTGAAAGCGTGGCCTATCGATCCTTTAGACCTTCGGAATTTGAAGCTAGAGGTGTCGAAAAGTTACCACAGTGGATAATCGGCTTGTGGCAGCCAAGCGTTCATAGCGACGTTGCTTTTTGATCCTTCGATGTCGCTCTTCCTATCATTGTGAAGCGTAACCACCAAGTGTTGGATTGTTCACCCACCAATAGGGAACGTGAGCTCGGGTTTAGACCGTCGTGAGACAAAGTTAGTTTTACCCTACCGATGATCGCGTCGTAATAGTAATTCAACCTAGTACGAGAGGAACCGTTGATTCGCACAATTGGTCATCGCGCTTGGTTGAAAAGCCAAGCGGCGCGGCTACCGTGCGCTGGATTATGACCGAACGCCTCTAAGTCGAATCCGGCTAGAGCGACGCGTGCGCCCGCCGCCCGTTTGCCGACCCGCAGAGGGGACCGCCCGGCCCCGAGGCACGTGTCGTAGGCCAAGCCCCCGCGGCGGAAGGGCGCGGCGGCCGCCTTGAATCGTAATTCCCATCGAGCGGCGGGTAGAATCCTTTGCGACGACTTAAATACGCGACGGGGTATTGTAAGTGGCAGAGTGGCCTTGCCGCCACGATCCACCGAGATTCAGCCCTACGTCGCT	Eukaryota	Archaeplastida	Viridiplantae	Streptophyta	Magnoliopsida	Sapindales	Rutaceae	Citrus	Citrus sinensis	Eukaryota;Archaeplastida;Viridiplantae;Streptophyta;Magnoliopsida;Sapindales;Rutaceae;Citrus;Citrus_sinensis
GCA_018105775|JAFBAU010000010.1/63057-57317	1	GCA_018105775	2711	5741	AAGGAATGCTACCCGGTTGATCCCGCCAAGCAGTCATATGCTTGTCTCAAAGATTAAGCCATGCATGTGTAAGTATGAACTAATTCAGACCGTGAAACCGCGAATGGCTCATTAAATCGCTTATAGTTTGTTTGATGGTATTTGCTACTCTGATAACCGTAGTAATTCTAGAGCTAATACGTGCACCAAACCCCGACTTCGGAAGGGATGCATTTATTAGATAAAAGGTCGACGCGGCTCGCCCGCTCTCGATGATTCATGATAACTCGACGGATCGCAAGGCCACCGTGCCGGCGACGCATCATTCAAATTTCTGCCCTATCAACTTTCGATGGTAGGATAGAGGCCTACCATGGTGGTGACGGTGACGGAGAATTAGGGTTCGATTCCTGAGAGGGAGCCCGAGAAACGGCTACCACATCCAAGGAAGGCAAGAAAGCGCGCAAAAATTACCCAATCCCGACACGGGGAGGTAGTGACAATAAATAACAATACCGGCTCTATGAGTCCGGTAATTGGAATGAGTACAATCTAAATCCCTTAACGAGGATCCATTGAGGGCAAGTCTCGGTGCCAAGAAGCTCGCGTAATTCCAAACCCAATAGCGTATATTTAAGTTGTTGCAGCTTAAAAGCTCGTAGTTGGACCTTGGGTTGGGTCGGCCGGTCCGCCTCGCGGTGTGCCGGCCGCCGTCTGTCCTTCGCGCGATGCGCTCCCGGCCTTAATCGTCGGTCGTGCACCTACACAAGTTACTTTGAAGAAATTAGAGTGCTCAAAGCAAGCCTACGCTCGTATACATTAGCATGGGATAACATCATAGGATTTCGGTCCTATTCTCGTTGGCCTTCTGGATCGGAGTAATGATTAACAGGGACAATGGGGCATTCGTATTTCATAGTCGAGGTGAAATTCTTGGATTTATGAAAGACGAACAACTCGCGAAAGCATTTGCCAAGGATGTTTTCATTAATCAAGAACGAAAGTTGGGGGCTCGAAGACGATCGATACCGTCCTAGTCTCAACCATAAACGATGCCGACTGGGATCACGGATGTTACTTTTAGGACTCCGCTGGCACCTTATGAGAAATCAAAGTCTTTGGGTTCCTGGGAGTATGGTCGCAAGGCTGAAACTTAAAGGAATTGACTAAGGGCACCACTCAGAGTGGAGCCTCGCGGCTTAATTTGACTCAACACGGGGAAACTTACCAGTGTCCAGACATAGTAAGGATTGACAGACCGAGAGCTCTTTCTTGATTCTATGGGTGGTGGTGCATGGCCGTTCTTAGTTGGTGGAGCGATTTGTCCGGTTAATTCCGTTAACGAACGAGACCTCACCGCTAACTAGCTATGCGGAGGTATCCCTCCGTGGCCGCCTTCTTAGAGGGACTATGGCCGCTTAGGCCAAGGAAGTTTGAGGCACAAACAGTGTCCGTGATGCCCTTAGATGTTCTGGGGTCGCACGCGCGCTACACCGATGTATTCAACGAGTCTATAGCCTTGGCCGACAGCCCGGTAATCTTTGAAATTTCATCGTGATGGGGATAGATCATTGCAATTGTTGGTCTTCAACGAGGAATTCCTAGTAAGCGCGAGTCATCACTCGCGTTGACTACGTCCCCGCCTTTTGTACACACCGCCCGTCGCTCCTACCGATTGAATGGTCCGGTGAAGTGTTCGGATCGCGGCGACGCGGCGGTTCGCTGCCTGGGACGGCGCGAGAGGTCCACTGAACCTTATGATTTAGAGGAAGGAGGAGTCGTAACAAGGTTTCCGTAGGTGAACCCGCGGACGGATCCTCGTCGACACCCGCCCACCAGAACGACCCCCGAACCAGCTGCTATCACCGCCGGCGGGAGGGGCGATGCGTCCGCAGCGCCCGCCCCTCCTTCCCGCCCCACGCCCCGGGGAGAGGGACTCGTCCCGCTCCCGGCCGGCGAAACAACGAACCCCCGCGCGGATCGCGCCAAGGAAATCTAACGAGAGAGCATGCTCCCGCGGCCCCGAGACGGTGCGCCGCGGGGTGCGGCGCCTTCTTTCACATGTATCCAAAACGACTCTCGCAACGGATATCTCGCTCTCGCATCGATGAAGAACGTAGCGAAATGCGATACTTGGTGTGAATTGCGTAATCCCGTGAACCATCGAGTCTTTGAACGCAAGTTGCGCCCAAGCCATTAGGCCGAGGGCACGTCCGCCCGGGGTGTCACGCATCGTTGGCCCACCCCACCCCCCCAAACCAAGGCGGGGGCCCCGGGTGCGGGCGGAGATTGGCCTCCCGTGCGCCGATCGCCGCGGTTGGCCCAAATATGAGTCCTCTGGCGACCGGCCGCGGCGATCGGTGGTGAAACAAAGCCTCTCGAGCTCCCGCCGCGCGCCCGGCCTCCAAGTGTGGACTCGAGACCCCGGGCTCACAAGCAAGCGCGCCGCATTGCGACCCTGTGTCAAAGTGATTACCCGCCGAGTTTAAGCATATCAATAAGCGGAGGAAAAGAAACTTACCAGATTCCCTTAGTAACGGCGAGCGAACCGGAAGAGCCCAGCCTTGAAAATCGGCGCCCCGCGCCTCGAATTGTAGTCCTGAGAAGCGCCCTCACCGGCGGACCGGGCCCAAGTCCCCCGGAAAGGGGCGCCGGAGAGGGTGAGAGCCCCGTCGCGCCCGACCCCGTCGCACCACGAGGCGCTCGTCTCGCGAGTCGGGTTGTTTGGGAATGCAGCCCAAATCGGGCGGTAAATTCCGTCCAAGGCTAAATACGGCGAGAGACCGATAGCAAACAAGTACCGCGAGGGAAAGATGAAAAGGACTTTGAAAAGAGAGTCAAAGAGTGCTTGAAATTGTCGGGAGGGAAGCGGATGGGGCCGGCGATGCGCCCCTGGCCGGATGCGGAACGGCGAGAGCCGGTCCGCCGATCGGCTCGGGCGCGGACCGATGCGGATTGCGGCGGCGGCCCAAGCCCGGCCTTCGATAAGCCCGTGGAGACGCTGCCGCCGCGATCGTGGCTGGCAGCGCGCGCCCTCCGGCGTGCCACAGACTCGCGCGCTCCCGCATCGGCCTCGCGGGTTTCCCATTCGGCCCGTCTTGAAACACGGACCAAGGAGTCCGACATTGCGCGAGTCAACGGGCCAAGAACCCGTAAGGCGCAAGGAAGCTGATTGGCGGGATCCCTCGCGGTGCACCGCCGACCGACCTTGATCTTCCGAGAAGGGTTCGAGTGTGAGCATGCCTGTCGGACCCGAAAGATGGTGAACTATGCCCGAGCGGGGCGGCTGCAGGAAACTCGTGGAGGCCCGCAGCGATACCGACGTGCAAATCGTTCGTCCGACTTGGGTATAGGGGCGAAAGACTAATCGAACCGTCTAGTAGCCGGTTCCCTCCGAAGTTTCCCTCAGATAGCCGGAGCCCGAAACGAGTTCTATCGGTAAAGCCAATGATTAGAGGCATCGGGGCGCAACGCCTCGACCTATTCTCAAACTTTAAATAGGTAGGACGGCGCGGCTGCTTCGTGAGCCGCGCCACGGAATCGAGTGCTCCAAGTGGGCCATTTTTGGTAAGCAGAATCGGCGATGCGGGATGAACCTAAGCCGGTTACGGTGCCCAATCGCGCGCTAACCTAGAACCCACAAAGGGTGTTGGTCGATTAAGACAAGCAGACGGTGGTCATGGAAGTCGAAATCCGCTAAGGAGTGTGTAACAACTCACCGCCGAATCAACTAGCCCCGAAATGGATGGCGCTTAAGCGCGCGACCTATACCCGGCCGTCGGGGCAAGTGCCAGCCCCGATGAGTAGGAGGGCGCGGCGGTCGCCGCAAAACCCGGGCGCGAGCCCGGGCGAGCGGCCGTCGGTGCAGCATCTTGGTGGTAGTAGCAAATATTCAAATGAGAACTTTGAAGGCCGAAGAGGGGGAAAGGTTCCATGTGAACGGCACTTGCACATGGGTTAGTCGATCCTAAGAGACGGGGAAGCCCGTCCGACAGCGCCACGGCGCGAGCTTCGAAAGGGAATCGGTTAAAATTCCCGAACCGGACGCGGCGGCCGACGGCAACGTTAGGGAGTCCGAGACGTCGGCGGGGGCCTCGGGAAGAGTTATCTTTTCTTTAACGGCCCGCCACTCCCGGAAACGGCCACCGAGGTAGGGTCCAGCGGCCGAAGAGCACCGCACGTCGCGCGGTGTCCGGTGCGCCCCGGCGGCCCTTGAAAATCCGAGGACCGAGTGCCGCCCGCGCCCGGCCGTACTCATAACCGCATCGTCTCCAAGGTGAACACCTCTCGGTCGATGGAACAATGTAGGCAAGGGAAGTCGGCAAATGGATCCGTAACTTCGGGAAAAGGATTGGCTCGAGGGCCGGGCACGGGGTCCTGGCCCCCGAACCCGTCTTGGCTGTCGGCGGATCGCTCGAGCCGCCACCGCGGCGAGAGCGGGTCGCCGCGTGCCGGCCGGGGACGGATCGGGAACGGTCCTTTCGGGGCCTTCCCGGCGTCGAACACTCGAATCGGTACGACAAGGGGAATCCGATCGTTTAATTAAAACAAAGCATTGCGATGGTCCTCGCGATGCTCACGCAATGTGATTTCGCCAAAGGCTCGAATGTCAAAGTGAAGAAATTCAACCAAGCGCGGTAAACGGCGGGAGTAACTATGACTCTCTTAAGGTAGCCAAATGCCTCGTCATCTAATTAGTGACGCGCATGAATGGATTAACGAGATTCCCACTCGTCCCTGCGTCTACTATCCAAATAAACCACAACCAAGGGAACGGCTTGGTAATCACCGGGAAAGAAGACCCGTTGAGCTTGACTCTAGTCCGACTTTGTGAAATGACTTGAGAGGTGTAGTATAAGTGGGAGCCGAAACGGCGAAAGTGAAATACCACTACTTTTAACGTTATTTTACTTATTCCGTGAATCTGAGGCGGGCACGCCTCTTTTTGACCTCCAAGCCCCCTCACGGGGCCGATCCGGCGAAGACATTGTCGTGGGGAGTTTGGTCAAGGGGCGGCACATCTCGTTAAAAGATAACGCAGTGTCCTAAGATGAGCTCAACGAGAACAAATCTCGTGTGGAACAAAAGGGTAAAAGCTCGTTTGATTCTCGATTTTCAAGCACAATACGAACCGTGAAAGCGTGGCCTATCGATCCTTTAGACCTTCGGAATTTGAAGCTAGAGGTGTCGTAAAAGTTACCACAGTGGATAATCGGCTTGTGGCAGCCAAGCGTTCATAGCGACGTTGCTTTTTGATCCTTCGATGTCGCTCTTCCTATCATTGTGAAGCTGTAACCACCAAGTGTTGGATTGTTCACCCACCAATAGGGAACGTGAGCTCGGGTTTAGACCGTCGTGAGACAAAGTTAGTTTTACCCTACCGATGATCGCGTCGTAATAGTAATTCAACCTAGTACGAGAGGAACCGTTGATTCGCACAATTGGTCATCGCGCTTGGTTGAAAAGCCGCGGCGCGGCTACCGTGCGCTGGATTATGACCGAACGCCTCTAAGTCGAATCCGGCTAGAGCGACGCGTGCGCCCGCGCCCCGTTTGCCGACCCGCAAGGGGACCGCCCGGCCCCGAGGCACGTGTCGTAGGCCAAGCCCCCGCGGCGGAAGGGCGCGGCGGCCGCCTTGAATCGTAATTCCCATCGAGCGGCGGGTAGAATCCTTTGCAGACGACTTAAATACGCGACGGGGTATTGTAAGTGGCAGAGTGGCCTTGCCGCCACGATCCACCGAGATTCAGCCCTACGTCGCT	Eukaryota	Archaeplastida	Viridiplantae	Streptophyta	Magnoliopsida	Sapindales	Rutaceae	Citrus	Citrus sinensis	Eukaryota;Archaeplastida;Viridiplantae;Streptophyta;Magnoliopsida;Sapindales;Rutaceae;Citrus;Citrus_sinensis
GCA_018105775|JAFBAU010000010.1/72791-67034	1	GCA_018105775	2711	5758	AGGAATGCTACCTGGTTGATCCCGCCAGTCATATGCTTGTCTCAAAGATTAAGCCATGCATGTGTAAGTATGAACTAATTCAGATCCGTGAAACTGCGAATGGCTCATTAAATCGCTTATAGTTTGTTTGATGGTATTTGCTACTCTGATAACCGTAGTAATTCTAGAGCTAATACGTGCACCAAACCCCGACTTCGGAAGGGATGCATTTATTAGATAAAGGTCGACGCGGCTCGCCTGCTGCTCGATGATTCATGATAACTCGACGGATCGCAAGGCCACCGTGCCGGCGACGCATCATTCAAATTTCTGCCCTATCAACTTTCGATGGTAGGATAGAGGCCTACCATGGTGGTGACGGTGACGGAGAATTAGGGTTCGATTCCTGAGAGGGAGCCCGAGAAACGGCTACCACATCCAAGGAAGGCAAGCAGCGCGCAAATTACCCAATCCCGACACGGGGAGGTAGTGACAATAAATAACAATACCGGCTCTATGAGTCCGGTAATTGGAATGAGTACAATCTAAATCCCTTAACGAGGATCCATTGAGGGCAAGTCCGGTGCCAAGAGCATGCGGTAATTCCAAATCCAATAGCGTATATTTAAGTTGTTGCAAGCTTAAAAGCTCGTAGTTGGACCTTGGGTTGGGTCGGCCGGTCCGCCTCGCGTGTGCACCGCCGTCCTGTCCTTCGCGGCGATGCGCTCCCGGCCTTAATCGGTCGGTCAAAGCACCGGCAAGCAAGTTACTTTGAAGAAATTAGAGTGCTCAAAGCAAGCCTACGCTCTCGTATACATTAGCATGGGATAACATCATAGGATTTCGGTCCTATTCTCGTTGGCTTCGGATCGGAGTAATGATTAACAGGACAATGGGGCATTCGTATTTCATAGTCGAGGTGAAATTCTTGGATTTATGAAAGACGAACAACTCGCGAAAGCATTTGCCAAGGATGTTTTCATTAATCAAGAACGAAAGTTGGGGGCTCGAAGACGATCGATACCGTCCTAGTCTCAACCATAAACGATGCCGACCAGTGGATCACCGGATGTTACTTTTAGGACTCCGCCGGCACCTTATGAGAAATCAAAGTCTTTGGGTTCCTGGGGAGTATGGTCGCAAGGCTGAAACTTAAAGGAATTGACTAAGGGCACCACTCAGAGGGAGCCTCGCGGCTTAATTTGACTCAACACGGGGAAACTTACCAGTGTCCAGACATAGTAAGGATTGACAGACCGAGAGCTCTTTCTTGATTCTATGGGTGGTGGTGCATGGCCGTTCTTAGTTGGTGGAGCGATTTGTCCGGTTAATTCCGTTAACGAACGAGACCTCACCGCTAACTAGCTATGCGGAGGTATCCCTCCGTGGCCGCCTTCTTAGAGGGACTATGGCCGCTTAGGCCAAGGAAGTTTGAGGCACAAACAGTCCGTGATGCCCTTAGATGTTCCGGGGTCCGCACGCGCGCTACACCGATGTATTCAACGAGTCTATAGCCTTGGCCGACAGTGCCCGGTAATCTTTGAAATTTCATCGTGATGGGGATAGATCATTGCAATTGTTGGTCTTCAACGAGGAATTCCTAGTAAGCGCGAGTCATCACTCGCGTTGACTACGTCCCCGCCTTTGTACACACCGCCCGTCGCTCCTACCGATTGAATGGTCCGGTGAAGTGTTCGGATCGCGGCGACGCGGCGGTTCGCTGCCTCGCGACGTCGCGAGAAGTCCACTCGAACCTTATCATTTAGAGGAAGGAGAAGTCGTAACAAGGTTTCCGTAGGTGAACCCGCGGAAGGATCATTGTCGAAACCTCGCCCAGCAGAACGACCCGCGAACCGCTGATATCACCGGCGGCGGGAGGGGGATGCGTCCGCAGCGGGCGCTCCTCCTTCCGCCCCACGCCGCGGGGAGAGGGACTCGTCCCGCTCCCGGCCGGCGAAACAACGAACCCCCGCGCGGATCGCGCCAAGGAAATCTAACGAGAGAGCATGCTCCCGCGGCCCCGAGACGGTGCGCCGCGGGTGCGGCGCCTTCTTTCACATGTATCCAAAACGACTCTCGCAACGGATATCTCGCTCGCATCGATGAAGAACGTAGCGAAATGCGATACTTGGTGTGAATTGCGTAATCCCGTGAACCATCGAGTCTTTGAACGCAAGTTGCGCCCAAGCCATTAGGCCGAGGGCACGTCCGCCTCGGGTGTCACGCATCGTTGGCCCACCCCACCCCCCCAAACCAAGGCGGGGGCCCCGGGTGCGGGCGGAGATTGGCCTCCCGTGCGCCGATCGCCGCGGTTGGCCCAAATATGAGTCCTCTGGCGACCGGCCGCGGCGATCGGTGGTGAAACAAAGCCTCTCGAGCTCCCGCCGCGCGCCCCGGCCTCCAAGTGTGGACTCGAGACCCCGGGCTCACAAGCGCGCCGCATTGCGACCCTGTGTCAAAGTGATTACCCGCCGAGTTTAAGCATATCAATAAGCGGAGGAAAAGAAACTTACCAGATTCCCTTAGTAACGGCGAGCGAACCGGAAGAGCCCAGCCTTGAAAATCGGCGCCCCCGCGTCTCGAATTGTAGTCCTGAGAAGCGCCCTCGCCGGCGGACCGGCCCAAGTCCCCCGGAAAGGGGCGCCGAGAGGGTGAGAGCCCCGTCCGCGCCCGACCCCGTCGCACCACGAGGCGCTGTCTCGCGAGTCGGGTTGTTTGGGAATGCAGCCCAAATCGGGCGGTAAATTCCGTCCAAGGCTAAATACGGCGAGAGACCGATAGCAAACAAGTACCGCGAGGGAAAGATGAAAAGGACTTTGAAAAGAGAGTCAAAGAGTGCTTGAAATTGTCGGGAGGGAAGCGGATGGGGCCGGCGATGCGCCCTGGCCGGATGCGGAACGGCGAGAGCCGGTCCGCCGATCGGCTCGGGGCGGACCGATGCGGATTGCGGCGGCGGCCCAAGCCCGGCCTTCGATAAGCCTCGTGGAGACGCTGCCGCCGCGATCGTGGCTGGCAGCGCGCGCCCTCCGGCGTGCTTCACAGACTCGCGCGCTCCCCGCATCGGCCTCGCGGGTTTCCCATTCGGCCCGTCTTGAAACACGGACCAAGGAGTCCGACATGTGTGCGAGTCAACGGGCCAAGAACCCGTAAGGCGCAAGGAAGCTGATTGGCGGGATCCTCGCGGTGCACCGCCGACCGACCTTGATCTTCCGAGAAGGGTTCGAGTGTGAGCATGCCTGCGTCGGACCCGAAAGATGGTGAACTATGCCCGAGCGGGGCGGCCGCAGGAAACTCGTGGAGGCCCGCAGCCGATACCGACGTGCAAATCGTTCGTCCGACTTGGGTATAGGGGCGAAAGACTAATCGAACCGTCTAGTAGCCGGTTCCCTCCGGTTTCCCTCAGATAGCCGGAGCCCGAAACGAGTTCTATCGGCAAAGCCAATGATTAGAGGCATCGGGGCGCAACGCCTCGACCTATTCTCAAACTTTAAATAGGTAGGACGGCGCGGCTGCTTCGCTGAGCCGCGCCACGGAATCGAGTGCTCCAAGTGGGCCATTTTTGGTAAGCAGAATCGGCGATGCGGGATGAACCGAAGCCGGTTACGGTGCCCAATCGCGCGCTAACCTAGAACCCACAAAGGGTGTTGGTCGATTAAGACAAAGCAGACGGTGGTCATGGAAGTCGAAATCCGCTAAGGAGTGTGTAACAACTCACCGCCGAATCAACTAGCCCCGAAATGGATGGCGCTTAAGCGCGCGACCTATACCCGGCCGTCGGGGCAAGTGCCAGTGCCCCGATGAGTAGGAGGGCGCGGCGGTCGCCGCAAAACCCGGGCGCGAGCCCGGCGAGCGGCCGTCGGTGCAGATCTTGGTGGTAGTAGCAAATATTCAAATGAGAACTTTGAAGGCCGAAGAGGGGAAAGGTTCCATGTGAACGGCACTTGCACATGGGTTAGTCGATCCTAAGAGACGGGGAAGCCCGTCCGACAGCGCCACGGCGCGAGCTTCGAAAGGGAATCGGTTAAAATTCCCGAACCGGACGCGCGCGGCCGACGGCAACGTTAGGGAGTCCGAGACGCTCGGCGGGGCCTCGGAAGAGTTATCTTTTCTGCTTAACGCCTGCCCACTCCCTCGGAAACGGCCACCGAGGTAGGGTCCAGCGGCCGAAGAGCACCGCACGTCGCGCGGTGTCCGGCAGCGCCCCGGCGCCCTTGAAAATCCGAGGACCGAGTGCCGCCCGCGCCCGGCCGTACTCATAACCGCATCGTCTCCAAGGTGAACAGCCTCTCGGTCGATGGAACAATGTAGGCAAGGGAAGTCGGCAAATGGATCCGTAACTTCGGGAAAAGGATTGGCTCGAGGGCTGGGCACGGGGTCCTGGCCCCGAACCCGTTTGGCTGTCGGCGGATCGCTCGAGCCGCCACCGCGGCGAGAGCGGGTCGCCGCGTGCCGGCCGGGGACGGATCGGGAACGGTCCTTTCGGGGCCTTCCCGGCGTCGAATGCAATGACTCAGAATCGGTACGACAAGGGGAATCCGATCGTTTAATTAAAACAAAGCATTGCGATGGTCCTCGCGATGCTCACGCAATGTGATTTCTCGCCAAAGGCTCAATGTCAAAGTGAAGAAATTCAACCAAGCGCGGTAAACGGCGGGAGTAACTATGACTCTCTTAAGGTAGCCAAATGCCTCGTCATCTAATTAGTGACGCGCATGAATGGATTAACGAGATTCCCACTCGTCCCTCGTCTACTATCCAAATAAACCACAAACCCAAGGGAACGGCTTGGCGTAATCAATGGGGAAAGAAGACCCCGTTGAGCTTGACTCTAGTCCGACTTTGTGAAATGACTTGAGAGGTGTAGTATAAGTGGGAGCCGAAACGGCGAAAGTGAAATACCACTACTTTTAACGTTATTTTACTTATTCCGTGAATCGAGGCGGGCACGCGCCTCTTTTTGACCTGCCAAGCCCCCTCACGGGGCCGATCCGGCGAAGACATTGTCGTGGGGAGTTTGGTCATGCGGCACATCTCGTTAAAAGATAACGCAGTGTCCTAAGATGAGCTCAACGAGAACAAATCTCGTGTGGAACAAAAGGGTAAAAGCTCGTTTGATTCTCGATTTTCAAGACGAATACGAACCGTGAAAGCGTGGCCTATCGATCCTTTAGACCTTCGGAATTTGAAGCTAGAGGTGTCGTAAAAGTTACCACAGTGGATAATCGGCTTGTGGCAGCCAAGCGTTCATAGCGACGTTGCTTTTTGATCCTTCGATGTCGCTCTTCCTATCATTGTGAAGCGTAATTCACCAAGTGTTGGATTGTTCACCCACCAATAGGGAACGTGAGCTCGGGTTTAGACCGTCGTGAGACAAAGTTAGTTTTACCCTACCGATGACAAGCGTCGTAATAGTAATTCAACCTAGTACGAGAGGAACCGTTGATTCGCACAATTGGTCATCGCGCTTGGTTGAAAAGCCAAGCTGGCGCGGGCTACCGTGCGCTGGATTATGACCGAACGCCTCTAAGTCGAATCCGGCTAGAGCGACGCGTGCGCCCGCGCCCGTTTGCCGACCCGCAGAGGGACCGCCCGGCCCCGTGAGGCACGTGTCGTAGGCCAAGCCCCCGCGGCGGAAGGGCCGCGGCGGCCGCCTTGAATCGTAATTCCCATCGAGCGGCGGGTAGAATCCTTTGCGCACGACTTAAATACGCGACGGGGAATTGTAAGTGGAAGAGTGGCCGTGCTGCCACGATCCCCTGAGATTCAGCCCTACGTCGCT	Eukaryota	Archaeplastida	Viridiplantae	Streptophyta	Magnoliopsida	Sapindales	Rutaceae	Citrus	Citrus sinensis	Eukaryota;Archaeplastida;Viridiplantae;Streptophyta;Magnoliopsida;Sapindales;Rutaceae;Citrus;Citrus_sinensis
GCA_018105775|JAFBAU010000010.1/82488-76747	1	GCA_018105775	2711	5742	GGAATGCTACCCGGTTGATCCCGCCGCAGTCATATGCTTGTCTCAAAGATTAAGCCATGCATGTGTAAGTATGAACTAATTCAGATCGTGAAACTGCGAATGGCTCATTAAATCGCTTATAGTTTGTTTGATGGTATTTGCTACTCTGATAACCGTAGTAATTCTAGAGCTAATACGTGCACCAAACCCCGACTTCGGAAGGGATGCATTTATTAGATAAAGGTCGACGCGGCTCTCGCCTGCTCGATGATTCATGATAACTCGACGGATCGCAAGGCCACCGTGCCGGCGACGCATCATTCAAATTTCTGCCCTATCAACTTTCGATGGTAGGATAGAGGCCTACCATGGTGGTGACGGTGACGGAGAATTAGGGTTCGATTCCTGAGAGGGAGCCCGAGAAACGGCTACCACATCCAAGGAAGGCAAGCAGCGCGCAAATTACCCAATCCCGACACGGGAGGTAGTGACAATAAATAACAATACCGGCTCTATGAGTCCGGTAATTGGAATGAGTACAATCTAAATCCCTTAACGAGGATCCATTGAGGGCAAGTCCGGTGCCAAGAGCTCATGTAATTCCACCTCCAATAGCGTATATTTAAGTTGTTGCAGCTTAAAAAGCTCGTAGTTGACCTTGGGTTGGGTCGGCCGGTCCGCCTCATGGTGTGCACCGCCGTCTGTCCCTTCGCTGCTGCGATGCGCTCCCTCGCCTTAATCGTCGGTCAAGCACCTAAGCACAAGTATTTTGAAGAAATTAGAGTGCTCAAAGCAAGCCTACGCTCCGTATACATTAGCATGGGATAACATCATAGGATTTCGGTCCTATTCTCGTTGGCCTTCTGGATCGGAGTAATGATTAACAGGACAATGGGGCATTCGTATTTCATAGTCGAGGTGAAATTCTTGGATTTATGAAAGACGAACAACTCGCGAAAGCATTTGCCAAGGATGTTTTCATTAATCAAGAACGAAAGTTGGGGGCTCAAGACGATCGATACCGTCCTAGTCTCAACCATAAACGATGCCGACCAGTGGATCAGCGGATGTTACTTTTAGGACTCACTGGCACCTTATGAGAAATCAAAGTCTTTGGGTTCCTGGGGAGTATGGTCGCAAGGCTGAAACTTAAAGGAATTGACGGAAGGGCACCACTCAGGAGGGAGCCTCGCGGCTTAATTTGACTCAACACGGGAAACTTACCAGTGTCCAGACATAGTAAGGATTGACAGACCGAGAGCTCTTTCTTGATTCTATGGGTGGTGGTGCATGGCCGTTCTTAGTTGGTGGAGCGATTTGTCCGGTTAATTCCGTTAACGAACGAGACCTCACCGCTAACTAGCTATGCGAGGTATCCCTCCGTGGCCAGCCTTCTTAGAGGGACTATGGCCGCTTAGGCCAAGGAAGTTTGAGGCACAATGTGTCCGTGATGCCCTTAGATGTTCTGGGGTCCGCACGCGCGCTACACACCGATGTATTCAACGAGTCTATAGCCTTGGCCGACAGTGCCCGGTAATCTTTGAAATTTCATCGTGATGGGGATAGATCATTGCAATTGTTGGTCTTCAACGAGGAATTCCTAGTAAGCGCGAGTCATCACTCGCGTTGACTACGTCCCCGCCTTTGTACACACCGCCCGTCGCTCCTACCGATTGAATGGTCCGGTGAAGTGTTCGGATCGCGGCGACGCGGGCGGTTCGCTGCCTCGCGACGTCGCGAGAAGTCCACTCGAACCTTATCATTTAGAGGAAGGAGAAGTCGTAACAAGGTTTCCGTAGGTGAACCTCGCGGAAGGATCATTGTCGAAACCTCGCCCACAGAACGACCCGCGAACCGCTGATATCACCGGCGGCGGGAGGGGGATGCGTCCGCAGCGGCGCTCCTCCTTCCGCCCCACGCCGCGGGGAGAGGGACTCGTCCCGCTCCCGGCTGGCGAAACAACGAACCCCCGGCGCGGATCGCGCCAAGGAAATCTAACGAGAGAGCATGCTCCTCGCGGCCCGAGACGGTGCGCCGCGGGGTGCGGCGCCTTCTTTCACATGTATCCAAAACGACTCTCGGCAACGGATATCTCGCTCTCGCATCGATGAAGAACGTAGCGAAATGCGATACTTGGTGTGAATTGCGTAATCCCGTGAACCATCGAGTCTTTGAACGCAAGTTGCGCCCTGCCATTAGGCCGAGGGCACGTCCGCTCGGGTGTCACGCATCGTTGGCCCACCCCACCCCCCAAACCAAGGCGGGGGCCCCGGGTGCGGGCGGAGATTGGCCTCCCGTGCGCTGATCGCCGCGGTTGGCCCAAATATGAGTCCTCTGGCGACCGGCCGCGGCGATCGGTGGTGAAACAAAGCCTCTCGAGCTCCCGCCGCGCGCCCGGCCTCCAAGTGTGGACTCGAGACCCCGGGCTCACAGCAAGCGCGCCGCATTGCGACCCTGTGTCAAAGTGGATTACCCGCCGAGTTTAAGCATATCAATAAGCGGAGGAAAAGAAACTTACCAGATTCCCTTAGTAACGGCGAGCGAACCGGAAGAGCCCACTTGAAAATCGGCGCCCCTGCGTCTCGAATTGTAGTCCTGAGAAGCGCCTCACCGCGGACCGGCCCAAGTCCCCCGGAAAGGGGCGCCGAGAGGGTGAGAGCCCCGCCGCGCCCGACCCCGTCGCACCACGAGGCGCTCGTCTCGCGAGTCGGGTTGTTTGGGAATGCAGCCCAAATCGGGCGGTAAATTCCGTCCAAGGCTAAATACGGCGAGAGACCGATAGCAAACAAGTACCGCGAGGGAAAGATGAAAAGGACTTTGAAAAGAGAGTCAAAGAGTGCTTGAAATTGTCGGGAGGGAAGCGGATGGGGCCGGCGATGCGCCTGGCCGGATGCGGAACGGCGAGAGCCGGTCCGCCGATCGGCTCGGGCGCGGACCGATGCGGATTGCGGCGGCGGCCCAAGCCCGGCCTTCGATAAGCCTCGTGGAGACGCTGCCGCCGCGATCGTGGCTGGCAGCGCGCGCCCTCCGGCGTGCTTCACAGACTCGCGCGCTCCCGATCGGCCTCGCGGGTTTCCCATTCGGCCCGTCTTGAAACACGGACCAAGGAGTCCGACATGTGTGCGAGTCAACGGGCCAAGAAACCCGTAAGGCGCAAGGAAGCTGATTGGCGGGATCCTCGCGGTGCACCGCCGACCGACCTTGATCTTCCGAGAAGGGTTCGAGTGTGAGCATGCACTGCTCGGACCCGAAAGATGGTGAACTATGCCTCGAGCGGGCGAAGCCGAGGAAACTCGTGGAGGCCCGCAGCCGATACCGACGTGCAAATCGTTCGTCCGACTTGGGTATAGGGGCGAAAGACTAATCGAACCGTCTAGTAGCCGGTTCCCTCCGAAGTTTCCCTCAGATAGCCGGAGCCCGAAACGAGTTCTATCGGCAAAGCCAATGATTAGAGGCATCGGGGCGCAACGCCTCGACCTATTCTCAAACTTTAAATAGGTAGGACGGCGCGGCTGCTTCGCTGAGCCGCGCCACGGAATCGAGTGCTCCAAGTGGGCCATTTTTGGTAAGCAGAATCGGCGATGCGGATGAACCGGAAGCCGGTTACGGTGCCCAATCGCGCGCTAACCTAGAACCCACAAAGGGTGTTGGTCGATTAAGACAAAGCAGACGGTGGTCATGGAAGTCGAAATCCGCTAAGGAGTGTGTAACAACTCACCCGCCGAATCAACTAGCCCCGAAATGGATGGCGCTTAAGCGCGCGACCTATACCCGCCGTCGGGGCAAGTGCCAGTGCCCCGATGAGTAGGAGGGCGCGGCGGTCGCCGCAAAACCCGGGGCGCGAGCCCGGCGAGCGGCCGCCGGTGCAGATCTTGGTGGTAGTAGCAAATATTCAAATGAGAACTTTGAAGGCCGAAGAGGGGGAAAGGTTCCATGTGAACGGCACTTGCACATGGGTTAGTCGATCCTAAGAGACGGGGAAGCCCGTCCGACAGCGCCACGGCGCGAGCTTCGAAAGGGAATCGGGTTAAAATTCCCGAACCGGACGCGGCGGCCGACGGCAACGTTAGGGAGTCCGAGACGCTTGGCGGGGCCTCGGGAAGAGTTATCTTTTCTGCTTAACGGCCTGCCCACTCCCGAAACGGCCACCGAGGTAGGGTCCAGCGGCCGAAGAGCACCGCACGTCGCGCGGTGTCCGGCAGCCCCGGCGGCCCTTGAAAATCCGAGGACCGAGTGCCGCCCGCGCCCGGCCGTACTCATAACCGCATCGTCTCCAAGGTGAACAGCCGGTCGATGGAACAATGTAGGCAAGGGAAGTCGGCAAAATGGATCCGTAACTTCGGGAAAAGGATTGGCTCGAGGGTCGGGCACGGGGTCCTGGCCCCAACCCGTCTGGCTGTCCTGCGGATCGCTCGAGCTGCCACCGCGGCGAGAGCGGGTCGCCGCGTGCAGGCCGGGGGACGGATCGGGAACGGTCCTTTCGGGGCCTTTCCCGGCGTCGAATGGGCCGACTCAGAATCGGTACGACAAGGGGAATCCGATCGTTTAATTAAAACAAAGCATTGCGATGGTCCTCGCGATGCTCACGCAATGTGATTTCGCCCAAAGGCTCAATGTCAAAGTGAAGAAATTCAACCAAGCGCGGTAAACGGCGGGAGTAACTATGCCTCTCTTATGGTAGCCAAATGCCTCGTCATCTAATTAGTGACGCGCATGAATGGATTAACGAGATTCCCACTGTCCCTCGTCTACTATCCAAATAAACCACACCAAGGGAACGGCTTGGTAATCCGGGGCCGGGGAAAGAAGACCCTCGTTGAGCTTGACTCTAGTCCGACTTTGTGAAATGACTTGAGAGGTGTAGTATAAGTGGGAGCCGAAACGGCGAAAGTGAAATACCACTACTTTTAACGTTATTTTACTTATTCCGTGAATCTGAGGCGGGCACGCGCTCTTTTTGACCCAAGGCCCCCTCACGGGGCCGATCCGGCGAAGACATTGTCGTGGGGAGTTTGGTCAAGCGGCACATCCGTTAAAAGATAACGCAGTGTCCTAAGATGAGCTCAACGAGAACAAATCTCGTGTGGAACAAAAGGGTAAAAGCTCGTTTGATTCTCGATTTTCAAGACGAATACGAACCGTGAAAGCGTGGCCTATCGATCCTTTAGACCTTCGGAATTTGAAGCTAGAGGTGTCGGTTACCACAGTGGATAATCGGCTTGTGGCAGCCAAGCGTTCATAGCGACGTTGCTTTTTGATCCTTCGATGTCGCTCTTCCTATCATTGTGAAGCTGTAATTCCACCAAGTGTTGGATTGTTCACCCACCAATAGGGAACGTGAGCGGGTTTAGACCGTCGTGAGACAAAGTTAGTTTTACCCTACCGATGACTCGCGTCGTAATAGTAATTCAACCTAGTACGAGAGGAACCGTTGATTCGCACAATTGGTCATCGCGCTTGGTTGAAAAGCCAAGGGCGCGGGTTACCGTGCGCTGGATTATGACCGAACGCCTCTAAGTCGAATCCGGCTAGAGCGACGCGTGCGCCGCCGCCCGTTTGCCGACCCGCAGAGGGACCGCCCGGCCCCGAGGCACGTGTCGTAGGCCAAGCCCCCGCGGCGGAAGGGCGCGGCGGCCGCCTTGAATCGTAATTCCCATCGAGCGGCGGGTAGAATCCTTTGCGACGACTTAAATACGCGACGGGTATTGTAAGTGGCAGAGTGGCCTTGCCGCCACGATCCACCGAGATTCAGCCCTACGTCGC	Eukaryota	Archaeplastida	Viridiplantae	Streptophyta	Magnoliopsida	Sapindales	Rutaceae	Citrus	Citrus sinensis	Eukaryota;Archaeplastida;Viridiplantae;Streptophyta;Magnoliopsida;Sapindales;Rutaceae;Citrus;Citrus_sinensis
GCA_018105775|JAFBAU010000010.1/91920-86425	1	GCA_018105775	2711	5496	TTATTAGATAAAGGTCGACGCGGCTCGCCTTCGCTGCTCGATGATTCATGATAACTCGACGATCGCAGCGCCACCGTGCCTGGCGACGCATCATTCAAATTTCTGCCCTATCAACTTCTCGATGGTAGGATAGAGGCCTACCATGGTGGTGACGGTGACGGAGAATTAGGGTTCGATTCCGGAGAGGGAGCCTGAGAAACGGCTACCACATCCAAGGAAGGCAGCAGCGCAAATTACCCAACTCGACACGGGAGGTAGTGACAATAAATAACAACACCGCTCTATGAGTCCGTAATTGGAATGAGTACAATCTAAATCCCTTAACGAGGATCCATTGAGGGCAAGTCTGGTGCCAAGAGTCATGTAATTCCACCCAATAGCGTATATTTAAGTTGTTGCGCTTAAAAGCTCGTAGTTGACCTGGTTGGGTCACCGTCCATTTCAGTGTGTGCACTCTACTGCCTGCCCCTTCACCAAGATGCGCTCTCGCCTTAATCGTCGGGTCGTGCCACCTGGCTACAAGTTACTTTGAAGAAATTAGAGTGCTCAAAGCAAGCCTACGCTCAGATATACATTAGCATGGGATAACATCATAGGATTTCGGTCCTATTCTCATAGCCTTCTGGATCTGAGTAATGATTAACAGGACAATGGGGTATTCGTATTTCATAGTCGAGGTGAAATTCTTGGATTTATGAAAGACGAACAACTCGCGAAAGCATTTGCCAAGGATGTTTTCATTAATCAAGAACGAAAGTTGGGGGCTCGAAGACGATCGATACCGTCCTAGTCTCAACCATAAACGATGCCGACCAGTGGATCAGCGGATGTTACTTTTAGGACTCACTGCACCTTATGAGAAATCAAAGTCTTTGGGTTCCTGGGAGTATGGTCGCAAGGCTGAAACTTAAAGGAATTGACTTAAGGGCACCATCAGAGGGAGCTCATGGCTTAATTTGACTCAACACGGGGAACTTACCAGTCCAGATATAGTAAGGATTGACAGACCGAGAGCTCTTTCTTGATTCTATGGGTGGTGGTGCATGGCCGTTCTTAGTTGGTGGAGCGATTTGTCTCGTTAATTCCGTTAACTAACGAGACCTCACCGCTAACTAGCTATGCGAGGTATCCTCCGTGGCCAGCTTTCTTAGAGGGACTATGGCCGCTTAGGCCAAGGAAGTTTGAGGCAATAACAGTCCCGTGATGCCCTTAGATGTTCTGGGTCGCACGCGCGCTACACCGATGTATTCAACGAGTCTATAGCCTTGGCCGACAGTGCCCGGTAATCTTTGAAATTTCATCGTGATGGGGATAGATCATTGCAATTGTTGGTCTTCAACGAGGAATTCCTAGTAAGCGCGAGTCATCAGCTCGCGTTGACTACGTCCCCGCTTCTTTGTACACACCGCCCGTCGCTCCTACCGATTGAATGGTCCGGTGAAGTGTTCGATCGCGGCGACGCGGCGGTTCGCTGCCTCGCGACGTCGCGAGAAGTCCACTCGAACCTTATCATTTAGAGGAAGGAGAAGTCGTAACAAGGTTTCCGTAGGTGAACCCGCGGAAGGATCATTGTCGAAACTCGCCTCAGAACGACCCGCGAACCCGCTGATATCACCGGCGGCGGGGGGGATGCGTCCCGCAGCGGCGCTCCTCCTTCCGCCCCACGCCGCGGGGAGAGGGACTCGTCCCCGCTCCCGGCGGCGAAACAACGAACTCCCCGCGCGGACTCGCCAAGGAAATCTAACGAGAGAGCATGCTCCCGCGGCCCCGAGACGGTGCGCCGCGGGTGCGGCGCCTTCTTTCACATGTATCCAAAACGACTCTCGCAACGGATATCTCGCTCTCGCATCGATGAAGAACGTAGCGAAATGCGATACTTGGTGTGAATTGCAGAATCCCGTGAACCATCGAGTCTTTGAACGCAAGTTGCGCCCAAGCCATTAGGCCGAGGGCACGTCCGCTCGGGTGTCACGCATCGTTGGCCCACCCCACCCCCCAAACCAAGGCGGGGGCCCCGGGTGCGGGAGATTGGCCTCCCGTGCGCTGACTCGCTCGCGGTTGGCCCAAATATGAGTCCCTGGCGACCGGCCGCGGCGATCGGTGGTGAAACAAAGCCTCTCGAGCTCCCGCCGCGCGCCCGGCCTCCAAGTGTGGACTCGAGACCCCGGGCTCACAAGCAAGCGCGCCGCATTGCGACCCCTGTGTCAAAGTGGATTACCCGCCGAGTTTAAGCATATCAATAAGCGAGGAAAAGAAACTTACCAGATTCCCTTAGTAACGGCGAGCGAACCGGAAGAGCCCAGCCTTGAAAATCGGCGCCCTGCCCCGAATTGTAGTCCTGAGAAGCGTCCTCAGCCGGCGGACCGGCCCAAGTCCCCTGGAAAGGGGCGCCGAGAGGGTGAGAGCCCCGCCGCGCCCGACCCCGCCGCACCACGAGGCGCTGTCTCGCGAGTCGGGTTGTTTGGGAATGCAGCCCAAATCGGGCGGTAAATTCCGTCCAAGGCTAAATACGGCGAGAGACCGATAGCAAACAAGTACCGCGAGGGAAAGATGAAAAGGACTTTGAAAAGAGAGTCAAAGAGTGCTTGAAATTGTCGGAGGGAAGCGGATGGGGCCGGCGATGCGCCCTGGCCGGATGCGGAACGGCGAGAGCCGGTCCGCCGATCGGCTCGGGGCGCGGACCGATGCGGATTGCGGCGGCGGCCCAAGCCCGGCCTTCGATAAGCCTCGTGGAGACGCTGCCGCCGCGATCGTGGCTGGCAGCGCCGCGCTCCGGCGTGCTTCACAGACTCAAGCGCTCCCGCATCGGGCTCGCGGGTTTCCCATTCGGCCCGTCTTGAAACACGGACCAAGGAGTCTCGACATGTGTGCGAGTCAACGGCCAAGAACCCGTAAGGCGCAAGGAAGCTGATTGGCGGATCCTCGCGGTGCACCGCCGACCGACCTTGATCTTCCGAGAAGGGTTCGAGTGTGAGCATGCACTGTCGGACCCGAAAGATGGTGAACTATGCCCGAGCGGGCGGCCGAGGAAACTTCGTGGAGGCCCGCAGCGATACCGACGTGCAAATCGTTCGTCCGACTTGGGTATAGGGGCGAAAGACTAATCGAACCGTCTAGTAGCCGGTTCCCTCCGGTTTCCCTCAGATAGCCGGAGCCCGAAACGAGTTCTATCGGGTAAAGCCAATGATTAGAGGCATCGGGGCGCAACGCCTCGACCTATTCTCAAACTTTAAATAGGTAGGACGCGCGGCTGCTTCGTTGAGCCGCGCCACGAATCGAGTGCTCCAAGTGGGCCATTTTTGGTAAGCAGAATCAAGCGATGCGGATGAACCTAAGTCGGTTACGGTGCCCAATCGCGCGCTAACCTAGAACCCACAAAGGGTGTTGGTCGATTAAGACAAAGCAGACGGTGGTCATGGAAGTCGAAATCCGCTAAGGAGTGTGTAACAACTCACCCGCCGAATCAACTAGCCCCGAAATGGATGGCGCTTAAGCGCGCGACCTATACCCGGCCGTCGGTGGCAAGTGCCAGCCCCGATGAGTAGGAGGGCGCGGCGGTCGCCGCAAAAACCCGGGCGCGAGCCCGGCGTGAGCGGCCGTCGGTGCAGATCTTGGTGGTAGTAGCAAATATTCAAATGAGAACTTTGAAGGCCGAAGAGGGGGAAAGGTTCCATGTGAACGGCACTTGCACATGGGTTAGTCGATCCTAAGAGACGGGGAAGCCTGTCCGACAGCGCCACGGCGCGAGCTTCGAAAGGGAATCGGGTTAAAATTCCCTCGAACCGGACGCGGCGGCCGACGGCAACGTTAGGGAGTCCGAGACGCGGCGGGGCCTCGGAAGAGTTATCTTTTCTCGCTTAACGGCCGCCCACTCGAAACGGCTCACCGTGAGGTAGGGTCCAAATGCCGAAGAGCACCGCACGTCGCGCGGCAGAACCGGCAGCCCCGGCGCCCTTGAAAATCCGGAGGACCGAGTGCCGCCCGCGCCCGGTCGTACTCATAACCGCATCGTCTCCAAGGTGAACAGCCTGTCGATGGAACAATGTAGGCAAGGGAAGTCGGCAAAATGGATCCGTAACTTCGGGAAAAGGATTGGCTCTGAGGGTCGGGCACGGGGTCCTGGCCCCAACCCGTCTTACGGCGGATCGCTCGAGCTGCCACCGCGGCGAGAGCGGTCGCCGCGTGCCGGCCGGGGGACGGATCTGGAACGGTCCTTTCGGGGCCTTCCCTGCGTCGAATACGATCAGAATCGGTACGACAAGGGGAATCCGATCGTTTAATTAAAACAAAGCATTGCGATGGTCCTCGCGATGCTCACGCAATGTGATTTCTCCAAAGCCTCGCTCAATGTCAAAGTGAAGAAATTCAACCAAGCGCGGTAAACGGCGGAGTAACTATGACTCTCTTAAGGTAGCCAAATGCCTCGTCATCTAATTAGTGACGCGCATGAATGGATTAACGAGATTCCCACTGTCCCTCGTTTCTACTATCCAAATAAACCACAAACCAAGGGAACGGCTTGGCAGAATCACGGGGAAAGAAGACCCGTTGAGCTTGACTCTAGTCCGACTTTGTGAAATGACTTGAGAGGTGTAGTATAAGTGGGAGCCGAAACGGCGAAAGTGAAATACCACTACTTTTAACGTTATTTTACTTATTCCGTGAATCTGAGGCGGGCACGCCTCTTTTTGACCTGCCCCTCACGGGGCCGATCCGGCGGAAGACATTGTCGTGGGGAGTTTGGTCATGGGGCACATCCGTTAAAAGATAACGCAGTGTCCTAAGATGAGCTCAACGAGAACAGAATCTCGTGTGGAACAAAAGGGTAAAAGCTCGTTTTGATTCTCGATTTTCAAGACGAATACGAACCGTGAAAGCGTGGCCTATCGATCCTTTAGACCTTCTAATTTGAAGCTAGAGGTGTCGGTGTTACCACAGTGGATAATCGCTTGTGGCAGCCAAGCGTTCATAGCGACGTTGCTTTTTGATCCTTCGATGTCGGCTCTTCCTATCATTGTGAGCAGACCACCAAGTGTTGGATTGTTCACCCACCAATAGGGAACGTGAGCTCGGGTTTAGACCGTCGTGAGACAAAGTTAGTTTTACCCTCACCGATGACTCAAGCGTCGTAATAGTAATTCAACCTAGTACGAGAGGAACCGTTGATTCGCACAATTGGTCATCGCGCTTGGTTGAAAAGCCGCTGGCGCGGGCTACCGTGCGCTGGATTATGACTCGAACGCCTCTAAGTCGAATCCGGCTAGAGCGACGCGTGCGCCCGCGCCCGTTTGTCGACCCGCAGAGGGGACCGCCCGGCCCCAGAGGCACGTGTCGTAGGCCAAGCCCCCGCGGCGAAGGTCGCGGCGGCCGCCTTGAATCGTAATTCCCATCGAGCGGCGGGTAGAATCCTTTGCGACGACTTAAATACGCGACGGGGTATTGTGGTGGCAGAGTGGCCTTGCTGCCACGATCCACCGAGATTCAGCCCTACGTCGC	Eukaryota	Archaeplastida	Viridiplantae	Streptophyta	Magnoliopsida	Sapindales	Rutaceae	Citrus	Citrus sinensis	Eukaryota;Archaeplastida;Viridiplantae;Streptophyta;Magnoliopsida;Sapindales;Rutaceae;Citrus;Citrus_sinensis
GCA_018105775|JAFBAU010000011.1/11638-5913	1	GCA_018105775	2711	5726	GTTGATCTGCCGGTAGTCATATGCTTGTCTCAAAGATTAAGCCATGCATGTGTAAGTATGAACTAATTGAGGCTGTGTGAAGCTGCGAATGGCTCATTAAATCGATTATAGTTTGTTTGATGGTATTTGCTACTCGGATAACCGTAGTAATTCTAGAGCTATCGTGCACCAAACCCCGACTTGGAAGGGATGCATTTATTAGATAAAAGGTCGGCGCGGGCTCTGCCGTTGCTCTGATGATTCATGATAACTCGACGGATCGCAAGGCCACCGTCTTGCGACGCATCATTCAAATTTCTGCCCTATCAACTTTCGATGGTAGGATAGAGGCCTACCATGGTGGTGGTGGGTGACGGAGAATTAGGGTTCGATTAGGAGGAGGGCACGAGAAGCAGCTACCACATCCAAGGAAGGCGACGGCGCGCAAATTACCCAATCGACACGGGGAGGTAGTGACAATAAATAACAATCTGGGCTCTATGAGTGCAGTAATTGGAATGAGTACAATCTAAATCCCTTAACGAGGATCCATTGGAGGGCAAGTCAGGTGCCGGCGGCGCGGTAATTCCGGCTCAATAGCGTATATTTAAGTTGTTGCGATTAAAAAGCTCGTAGTTGGACCTTGGGTTGGGTCGGCCGGTCCGCCTCGCGGTGTGCACGGCCGTCTCGTCCCTCTGCTACTGCGATGATCGCTCTGGCCTTAGCTGGCGGGTCGTGCCACCGCCTGCATTGTTACTGAAGAAATTAGAGTGCTCAAAGCAAGCCTACGCTCTGTATACATTAGCATGGGATAACATCATAGGATTTGGTCCTATTACGTTGGCCTTCGGGATCGGAGTAATGATTAACGAGGGACGATCGGGGGCATTAAGTATTTCATAGTCGAGGTGAAATTCTTGGATTTATGAAAGACGAACAAGCTGCAAGCATTTGCCAGGATGTTTTCATTAATCAAAACGAAAGTTGGGGGCTCGAAGACGATCGGATCCGTCCTAGTCTCAACCATAAACGATGCTTGAGCCGGGGATCGGCGGATGTTACTTTTAGGACTCATGGCACCTTATGAGAAATCAAAGTCTTTGGGTTAGGGGAGTATGGTGCAAGGCTGAAACTTAAAGGAATTGTGGGAAGGGCACCACCGGGAGTGGAGCTGCGGCTTAATTTGACTCAACACGGGGAAACTTACCGAGTCAGGACATAGTAAGGATTGTGGTGAGAGCTCTTTCTTGATTCTATGGGTGGTGGTGCATGGCCGTTCTTAGTTGGTGGAGCGATTTATGCAGTTAATTAGTTAACGAGCGAGACCTCGGCTGCTAACTAGCTATGCGGAGGTATCCCTCAAAGGCCAGCTTCTTAGAGGGACTATGGCGCTTAGGCCAAGGAAGTTTGAGGCAATAACGGTGCAGCGATGCCCTTAGATGTTACGGGCACACGCGCGCTACTGCGATGTATTCAACGAGTCTATAGCCTTGGCCGAAACGGGCCGGGTAATCTTTGAAATTTCATCGTGATGGGGATAGATCATTGCAATTGTTGGTCTTCAACGAGGAATTCCTAGTAAGCGCGAGTCATCGGCTCGCGTTGACTACGTCCACTGCCCTTTGTACACACCGCCCGTCGCTCCTACTGATTGAATGGTCCGGTGAAGTGTTCGGATCGCGGCGGCGCGGCGGTTCGCTACTGCGACGTCGCGAGAAGTCCACTGAACCTTATCATTTAGAGGAAGGAGAAGTCGTAACAAGGTTTCCGTAGGTGAACTGCGGAAGGATCATTGTCGAAACACTTGCCCGAGAACGACCCTTGAACAGTTGATATCACCGGCGGCGGGAGGAGGGGATGCGTCCGCGGGCGCTCCTCCTTCCGCCCACGCCTTGAGGAGAGGACTCGTCCGCTCCCGGCTGTGCGAAACTCGCGAACCCCGGCGCGGACTGCGCCAAGGAAATCTAACGAGAGAGCATGCTCTGCGGCCCCGGAGACGGTGCGCCGCGGGGTGCGGCGCCTTCTTTCACATGTATCCAAAACGACTCTCGGCAACGGATATCTCGGCTCTCGCATCGATGAAGAACGTGGCGAAATGCGATACTTGGTGTGAATTACGAGAATCCGTGAACCATCGAGTCTTTGAGCGCAAGTTGCGCCCCAAGCCATTAGGCCGAGGCACGTCTGCTGGGTGTCACGCATCGTTGGCCCACCCCACCCCCAAACCAAGGCGGGGGCCCGGGGTGCGGGCGGAGATTGGCCTCCCGTCGGCGCCCCCTGCTCGCGGTTGGCCCAAATATGAGTCCTCGGCGACCGAAGCCGCGGCGATCGGTGGTGAAACAAAGCCTCTCGAGCTCCGCCGCGCGCCGGTCTCCAAGTGTGGACTACGAGACCACGAAGCTCCGCGCAGCGCCTTCGCATGTGCGACCCAGTCGAGGCGGGATTACCGGCGAGTTTAAGCATATCAATAAGCGGAGGAAAAAAACTTACCGGGATTCCCTTAGTATGCGGCGACGAGCAGGAAGAGCCCGGCTTGAAAATCGGGCGCCCCGGCGTCCCAGATGTAGTCTGAGAAAGCGTCCTCGGCGGCGGACCGGGCCCAAGTCCCACAGGAAAGGGCGCCGGAGAAGGTGAGAGCCCCGTCGCGCCGGACCACCTGTCGCACCACGAGCGCTGTCTGCGAGTCGGGTTGTTTGGGAATGCAGCCCAAATCGGGCGGTAAATTCCGTCAAGGCTAAATACGGGCGAGAGACCGATAGCAAACAAGTACATGCGAGGAAAGATGAAAAGGACTTTGAAAAGAGAGTCAAAGAGTGCTTGAAATTGTCGGGAGGAAGCGGATGGGGGCGCGATGCGCCCCGGTCGGATCTTGCGGAACGGCGAGCCCGATCCGCCGATCGCTCGGGCGCGGACCGTCGGATTGCGGCGGCGGCCCAAGCCGGGCCTTCGATAAGCTGTGGAGACGTCGTCGCCGCGATCGTGGCTGGCGGCGCGCGCCCTCGGGCGTGCTTCGCGTACCTGCGCGCTCCGGCATCGGCTGCGGGCTCCCATTCGGCCCGTCTTGAAACACGGACCAAGGAGTCGACATGTGTGCGAGTCAACGGGCGATAAACCGTAAGGCGCAAGGAAGCTGATTGGCGGGATCCCTCGCGGGTGCACCGCCGACCAGACCTTGATCTTCGAGAAGGGTTCGAGTGTGAGCATGCTGTCGGGACCGAAAGATGGTGAACTATGCTGAGCGGGGGCGAAGCAGAGAGAAACTCTGGTGGAGGCCATGACGATCTTGACGTGCAAATCGTTCGTCGACTTGGGTATAGGGCGAAAGACTAATCGAACCGTCTAGTAGGCTGGTTCCCTCAGAAGTTTCCCTCGGGATAGGCTGGAGCCGGAAGCGAGTTCTATCGGGTAAAGCCAATGATTAGAGGCATCGGGCGCAACGCCCTCGACCTATTCTCAAACTTTAAATAGGTAGGACGGCGCGGCTGCTTCGTTGAGCCGCGCCACGGAATCGAGTGCTCCAAGTGGGCCATTTTTGGTAAACGCGAGCGCGTGCGGGATGAGCCGGGAGCCGGGTTGGTGCCCAGCTGCGCGCTAACCTAGAACCCACAAAGGGTGTTGGTCGATTAAGGCAATGGGACGGTGGTCATGGAAGTCGAAATCCGCTAAGGAGTGTGTAACAACTCACTGCCGAATCAACTAGCCCAGAAAATGGATGGCGCTTAAGCGCGCGACCTATACCGGCCGTCGGGGGCAAGTGCCGAGCCCCGATGAGTAGGAGGCGCGGCGGTCGCCGCATAAACCGAGCGCGAGCAGCGGCGGAGCGGCCGTCGGTGCGAGATCTTGGTGGTAGTAGCAAATATTCAAATGAGAACTTTGAAGGCGAAGAGGGAAAGGTTCCATGTGAGCGGCACTTGCACATGGGTTAGTCGATCCTAAGAGACGGGGAAGCCCGTCCGAAGCAGCGCCTCTGCGCGAGCCGAAAAGGAATCGGGTTAAAATTCTGACAGGACGCGGCGGGCTGGCGCAACGTTAGGGAGTCGGAGACGTCGGCGGGGCCTCGGGAAGAGTTATCTTTTACGTTTAACGGCTGCCCACCACAGAAACGCAGCTCAGCGGAGGTAGTAGAGATCCAGCGGCGGAAGAAGCACCACGTCGCGCGGTGTCCGGTCGCGCCCGCGGCCCTTGAAAATCCGGAGGACCAGTGCCGCCAGCGCCGGTCGTACTCATCTGCGCATCAGTCTCCAAGGTGAACGACCTGCAGTCGATGGAACAATGTAGGCAAGGAAGTCGGCAAAATGGATCAAGTAACCGGAAAAGGATTGGCTCACGAGGGGTGACACGGGGTCCCGATCCGAACCCGTCGGCTGTCGTGGACTGCTCGAGCTGCCACCGCGGCGAGAAGCGGGTCGCCAGCGTCTTGGCAGAGACAGAGAGCGGTCCTTTCGGGGCCTTCCCCGGGCGTCGAACGATCGACTCAAGCCAGTACGGACAAGGGAATCCATTGTTTAATTAAAACAAAGCATTGCGATGGTCCCTGCGGATGCTCACGCAATGTGATTTACGCCCCGATGCTCTGAATGTCAAAGTGAAGAAATTCAACCAAGCGCGGGTAAACGGCGGGAGTAACTATGACTCTCTTAAGGTAGCCAAATGCCTCGTCATCTAATTAGTGACGCGCATGAATGGATTAACGAGATTCCCACTTCCTGTCTACTATCAGTGAAACCACGGACCAAGGGAGCGGGCTTGGCGAGAATCGTGAGGAAAGAAAAGACCACCTGTTGAGCTTGACTCTAGTCAGACTTTGTGAAATGACTTGAGAGGTGTAGTATAAGTGGGAGCGGAAACGGCGAAAGTGAAATACCACTACTTTTAACGTTATTTTACTTATTCCGTGAATCGGAGGCGGGAGCCTTGCCCTCTTTTTGGACCCAAGGCCCCCTCACGGGGGCGATCCGAGCGGAAGACATTGTCGGAGTGGGGAGTTTGGTGGGCGGCACATACTGTTAAAAGATAACGCAGTGTCCTAAGATGAGCTCAACGAAGCAAATCTCGTGTGGAACAAAAGGGTAAAAGCTCGTTTGATTCGATTTTTCGATGCAATCTGAACCGTGAAACGTGGCCTATCGATCCTTTAGACCTTGAATTTGAAGCTAGAGGTGTCGAGAAAAGTTACCACGGGGATAAGCGGCTTGTGGCAGCCAGCGTTCATAAGCGACGTTGCTTTTTGATCCTTCGATGTCGGCTCTTCCTATCATTGTGAAGCGAGAATTCACCAAGTGTTGGATTGTTCACCCACCAATAGGGAACGTGGTGGGTTTAGACAGTCGTGAGACGCAGTTAGTTTTACCCTACGATGACTGCGTCGTAATAGTAATTCAACCTAGTACGAGAGGAGCAGTTGATTCGCACAATTGGTCATCGCGCTTGGTTGAAAAGCCGATGTGTGGCTTCTACTTCTTGTTGGATTATGAGTGAACGCCTCTAAGTCGAAATCCGGGCTAGAAGCGACAGCGTGCGCCCGCCGCCCGTTTGCCGACCCGCGATAGGGACCGCCGGTCCCCGAGAGGCACGTGTCGTAGGCCAAGCCCCCGCGGCGGAAGGGCGCGGCGGCCGCCTTGAATCGTAATTCCCATCGAGCGGGGGTAGAATCCTTTGCGAGACGACTTAAATACGCGACGGGGTATTGTAAGTGGCGAGTGGCCTTGCTGCCACGATCCACGCGAGATTCAGCCCTCGTCGCTCAG	Eukaryota	Archaeplastida	Viridiplantae	Streptophyta	Magnoliopsida	Sapindales	Rutaceae	Citrus	Citrus sinensis	Eukaryota;Archaeplastida;Viridiplantae;Streptophyta;Magnoliopsida;Sapindales;Rutaceae;Citrus;Citrus_sinensis
GCA_018105775|JAFBAU010000011.1/21277-15558	1	GCA_018105775	2711	5720	CAGGTTGATCTGCCGGTAGTCATATGCTTGTCTCAAAGATTAAGCCATGCATGTGTAAGTATGAACTAATTGAGGCCCCATGAAGCTGCGAATGGCTCATTAAATCGATTATAGTTTGTTTGATGGTATTTGCTACTCGGATAACCGTAGTAATTCTAGAGCTATCGTGCACCAAACCCGACTTACGGAAGGGATGCATTTATTAGATAAAAGGTCGACGCGGGCTCTGCCGTTGCTCGATGATTCATGATAACTCGACGGATCGCAAGGCCACCGTCGGCGACGCATCATTCAAATTTCTGCCCTATCAACTTTCGATGGTAGGATAGAGGCCTACCATGGTGGTGACGGGTGACGGAGAATTAGGGTTCGATTCGGAGAGGAGCACGAGAAGCGGCTACCACATCCAAGGAAGGCGACGCGCGCGCAAATTACCCAATCGACACGGGAGGTAGTGACAATAAATAACAATCTGGGCTCTATGAGTGCAGTAATTGGAATAGTACAATCTAAATCCCTTAACGAGGATCCATTGGAGGGCAAGTCTGGTGCCCGGCGACGCGGTAATTCCGGCTCAATAGCGTATATTTAAGTTGTTGCGGTTAAAAAGCTCGTAGTTGGACCTTGGGTTGGGTCGGCCGGTCCGCCTCGCGGTGTGCACCGGCCGTCTCGTCCCTCTGCTGCCGCGATGCGCTCTGGCCTTAAGCTTGGCGGGTCGTGCCACAGCCTTTATTACTTTGAAGAAATTAGAGTGCTCAAAGCAAGCCTACGCTCTGTATACATTAGCATGGGATAACATCATAGGATTTCGGTCCTATTACATTGGCCTTCGGGATCGGAGTAATGATTAACGAGGGACGATCGGGGGCATTCGTATTTCATAGTCGAGAGGTGAAATTCTTGGATTTATGAAAGACGAACAAGCTGAAAGCATTTGCCAAGGATGTTTTCATTAATCAAGAACGAAAGTTGGGGGCTCGAAGACGATCGGATCCGTCCTAGTCTCAACCATAAACGATGCTTGACCGGGGATCGGCGGATGTTACTTTTAGGACTCATGGCACCTTATGAGAAATCAAAGTCTTTGGGTTAGGGGGAGTATGGTCGCAAGGCTGAAACTTAAAGGAATTGACGGAAGGGCACCACCGGGAGTGGAGCACAACGGCTTAATTTGACTCAACACGGGGAAACTTACCGAGGTCAGGACATAGTAAGGATTGTGGTGAGAGCTCTTTCTTGATTCTATGGGTGGTGGTGCATGGCCGTTCTTAGTTGGTGGAGCGATTTGTCAGTTAATTAGTTAACGAACGAGACCTCGGCTGCTAACTAGCTATGCGGAGGTATCCCTCAGTGGCCGGCTTCTTAGAGGGACTATGGCCGCTTAGGCCAAGGAAGTTTGAGGCAATAACAGTGCAGTGATGCCCTTAGATGTTACGGGCGCACTGCAGCTACTGCGATGTATTCAACGAGTCTATAGCCTTGGCCGAAGCGGGCCGGGTAATCTTTGAAATTTCATCGTGATGGGGATAGATCATTGCAATTGTTGGTCTTCAACGAGGAATTCCTAGTAAGCGCGAGTCATCGGCTCGCGTTGACTACGTCCACCCCTTTGTACACACATGTCGCTCCTACCGATTGAATGGTCGGTGAAGTGTTCGGATCGCGGCGGCGCGGGCGGTTCGCTTGCGACGTCGCGAGAAGTCCACTTGAACCTTATCATTTAGAGGAAGGAGAAGTCGTAACAAGGTTTCCGTAGGTGAACTGCGGAAGGATCATTGTCGAAACACTTGCCCAGTGAACGACCCGCGAACCGATTGATATCACCGGCGGCGGGAGGGGGATGCGTCCGCAGCGGGCGCTCCTCCTTCCCGCCCCACGCCGGGAGGAGGGACTCGTCCGCTCCCGGCTGTGCGAAACTCTTGAACCCCGGCGCGGACTGCGCCAAGGAAATCTAACGAGAGAGCATGCTCCTGCGGCCGGAGGCGGTGCGCCGCGGGGTGCGGCGCCTTCTTTCACATGTATCCAAAACGACTCTCGGCAACGGATATCTCGGCTCTCGCATCGATGAAGAACGTGGCGAAATCGATACTTGGTGTGGTGCGAGAATCCGTGAACCATCGAGTCTTTGAGCATGCAAGTTGCGCCCCAAGCCATTAGGCCGAGGCACGTCTGCTGGGTGTCACGCATCGTTGGCCCACCCCACCCCCAAACCAAGGCGGGGCCCCGGGGTGCGGGCGGAGATTGGCCTCCGTCGTGCGCCCGGCTGCTCGCGGTTGGCCCAAATATGAGTCCTCGGCGGCCGAAGCCGCGGCGATCGGTGGTGAAACAAAGCCTCTCGAGCTCCGCCGCGCGCCGGTCTCCAAGTGTGGACTACGAGACCACAAGCTCAGCGCGCAAGCGCCCGCTCGCATTGCGACCCAGTCGAGCGGGATTACCGTGAGTTTAAGCATATCAATAAGCGGAGGAAAAAAAACTTACCGGGATTCCCTTAGTAACGAGCGACGAGCAGGAAGAGCCCGGCAAAAAATCGGGCGCCCCGGCGTCCCAGATGTAGTCTGGAGAAGCGTCCTCGGCGGCGGACCGGGCCCAAGTCCCACTGGAAAGGGGCGCGGAGAAGGTGAGAGCCCCGTCGCGCCGGACCTGTCGCACCACGAGCGCTGTCTGCGAGTCGGGTTGTTTGGGAATGCAGCCCAAATCGGGCGGTAAATTCCGTCAAGGCTAAATACGGGCGAGAGGCCGATAGCAAACAAGTACCGCGAGGAAAGATGAAAAGGACTTTGAAAAGAGTCAAAGAGTGCTTGAAATTGTCGGGAGGGAGCGGATGGGGGCGGCGATCCCCGGTCGGATCGGAACGGCGAGCCGATCCCGCCCGATCGGCTCGGGCGCGGACCGATGCGGATTGCGGCGGCGGCCCAAGCCGGGCCTTCGATAAGCTGTGGAGACGTCGTCGCCGCGATCGTGGCTGGCGCGCGCGCCCCTCGGGCGTGCTTCGCGTACTGCGCGCTCCGGCATCGGCTGCGGGCTCCCCATTCGGCCCGTCTTGAAACACGGACCAAGGAGTCGACATGTGTGCGAGTCAACGGGCCGATGGCCCGTAAGGCGCAAGGAAGGAAGCTGATTGGCGGGATCCCTCGCGGGTGCACCGCCGACCGACCTTGATCTTCGAGAAGGGTTCGAGTGTGAGCATGCTGTCGGGACCGAAAGATGGTGAACTATGCTGAGCGGGGGCGAAGCGAGAGGAAACTCTGGTGGAGGCCGCAGCGATCTTGACGTGCAAATCGTTCGTCGACTTGGGTATAGGGGCGAAAGACTAATCGAACCGTCTAGTATAGTGGTTCCCTCAGAAGTTTCCCTCGGGATAGGCTGGAGCCGGAAGCGAGTTCTATCGGGTAAAGCCAATGATTAGAGGCATCGGGGCGCAACGCCCTCGACCTATTCTCAAACTTTAAATAGGTAGGACGGCGCGGCTGCTTCGTTGAGCCGCGCCACGGAATCAGTGCTCCAAGTGGGCCATTTTGGTAAGCGAAGCGCGTGCGGGATGAGCCGGAGCCGGGTTCGGTGCCCAGCTGCCAGCTAACCTAACCTAGAACCCACAAAGGGTGTTGGTCGATTAAGGCACGGGACGGTGGTCATGGAAGTCGAAATCCGCTAAGGAGTGTGTAACAACTCACTGCCGAATCAACTAGCCCCGAAAATGGATGGCGCTTAAGCGCGCGACCTATACCGGCCGTCGGGGCAAGTGCCGAGCCCCGATGAGTAGGAGGAGAAGCGGCGGTCGCCAAAACCGAGGCGCGAGCCGGCGGAGCGGCCGTCGGTGCGGATCTTGGTGGTAGTAGCAAATATTCAAATGAGAACTTTGAAGGCGAAGAGGGGAAAGGTTCCATGTGAGCGCACTTGCACATGGGTTAGTCGATCCTAAGAGACGGGGAAGCCGTCCGAAGCAGCCTCTGGCGCGAGCTTGAAAAGGAATCGGGTTAAAATTCTGAGCAGGGCCTGGCGGTGGCGGCAACGTTAGGGAGTCGGAGACGTCGGCGGGGGCTCGGGAAGAGTTATCTTTTACGTTTAACGGCCTGCCCACCACAGAAAGCAGCTCGGCGGAGGTAGTCCAGTCAGCGGCGGAAGAGCACCGCACGTCGCGCGGTGTCCGGTGCGCCCGCGACCCTTGAAAATCCGGAGGACCGAGTGCCGCCAGCGCCGTCGTACTCATAACCGCATCAGTCTCCAAGGTGAACGACCTCACGTCGATGGAACAATGTAGGCAAGGAAGTCGGCAAAATGGATCCGTAACCCGGGAAAGGGATTGGCTCGAGGGAGTGAGCACGGGGTCCCGATCCGAACCGTCGTGTCGGCGGACTGCTCAAACTGCCACCACCGCGCGAGAAGCGGGTCGCCAGCGTCTTGGCCGAGAGACAGGCTGAGAGCGGTCCTTTCGGGGGCCTTCCGGGCGTCGAACGATCGACTCAGCCCAGTGGACAAGGGAATCCATTGTTTAATTAAAACAAAGCATTGCGATGGTCCTGCGGATGCTCACGCAATGTGATTTACGCTTGATGCTCTGAATGTCAAAGTGAAGAAATTCAACCAAGCGCGGGTAAACGGCGGGGGAGTAACTATGACTCTCTTAAGGTAGCCAAATGCCTCGTCATCTAATTAGTGACGCGCATGAATGGATTAACGAGATTCCCACTTGTCCTGTCTACTATCCGTGAAACCACGACCAAGGGAGCGGGCTTGGCGAGAATCGTGAGGAAAGAAGACCTGTTGAGCTTGACTCTAGTCAGACTTTGTGAAATGACTTGAGAGGTGTAGTATAAGTGGGAGCGGAAGCGGCGAAAGTGAAATACCACTACTTTTAACGTTATTTTACTTATTAGTGAATCGGAGGCGAGAGCCTTGCCCCTCTTTTTGGACCCAAGGCCCCCTCACGGGGGCGATCCGAGCGGAAGACATTGTCGGGTGGGGAGTTTGGTGGGCGGCACATCTGTTAAAAGATAACGCGGTGTCCTAAGATGAGCTCAACGAGCAATCTCGTGTGGAACAAAAGGGTAAAAAGCTCGTTTGATTCGATTTTCGATCTGAATCTGAACCGTGAAAGCGTGGCCTATCGATCCTTTAGACCTTGAATTTGAAGCTAGAGGTGTCGAAAAAGTTACCACGGGGATAAGCGGCTTGTGGCGACCAAGCGTTCATAGCGACGTTGCTTTTGATCCTTCGATGTCGGCTCTTCCTATCATTGTGAAGCGAAATTCACCAAGTGTTGGATTGTTCACCCACCAATAGGGAACGTGGTGGGTTTAGACCGTCGTGAGGCAGGTTAGTTTTACCCTCTTGATGGCTGCGTCGTAATAGTAATTCAACCTAGTACGAGAGGCAGTTGATTCGCACAATTGGTCATCGCGCTTGGTTGAAAAGCCGATGTGTGAAGCTACCGTCTTGTTGGATTATGGTGAACGCCTCTAAGTCGAGAATCCGGGCTAGAAGCGGCAACGTCGCCCGCCGCCCGTTTGCCGACCAGCGATAGGGACCGCCGGTCCCCGAGAGGCACGTGTCGTAGGCCAAGCCCCGCGGCGGAAGGGCGCGGCGGCCGCCTGAATCGTAATTCCCATCGAGCGGCGGGTAGAATCCTTTGCGACGACGACTTAAATACGCGACGGGGTATTGTAAGTGGCGAGTGGCCTTCTTGCCACGATCCGCGAGATTCAGCCCTCGTCGCTCGGTTA	Eukaryota	Archaeplastida	Viridiplantae	Streptophyta	Magnoliopsida	Sapindales	Rutaceae	Citrus	Citrus sinensis	Eukaryota;Archaeplastida;Viridiplantae;Streptophyta;Magnoliopsida;Sapindales;Rutaceae;Citrus;Citrus_sinensis
GCA_018105775|JAFBAU010000011.1/30885-25164	1	GCA_018105775	2711	5722	CAGGTTGATCTGCCGGTAGTCATATGCTTGTCTCAAAGATTAAGCCATGCATGTGTAAGTATGAACTAATTGAGGCTGTGAAGCTGCGAATGGCTCATTAAATCGATTATAGTTTGTTTGATGGTATTTGCTACTCGGATAACCGTAGTAATTCTAGAGCTATCGTGCACCAAACCCCAGACTTACGGAAGGGATGCATTTATTAGATAAAAGGTCGACGCGGGCTCTGCCGTTGCTCGATGATTCATGATAACTCGACGGATCGCAAGGCCACCGTGCGGCGACGCATCATTCAAATTTCTGCCCTATCAACTTTCGATGGTAGGATAGAGGCCTACCATGGTGGTGACGGGTGACGGAGAATTAGGGTTCGATTAGGAGAGGGAGCACGAGAAAGCGCTACCACATCCAAGCGACGAGCGCGCAAATTACCCAATCGACACGGGGAGGTAGTGACAATAAATAACAATACTAGGGCTCTATGAGTGCAGTAATTGGAATAGTACAATCTAAATCCCTTAACGAGGATCCATTGGAGGGCAAGTCGGTGCCCGGCGGCCGGTAATTCCGGCTCAATAGCGTATATTTAAGTTGTTGCGAGTTAAAAAGCTCGTAGTTGGACCTTGGGTTGGGTCGGCGGTCCGCCTCGCGGTGTGCACCGGCCGTCTCGTCCCTCTACCGGCGATGCGCTCTGGCCTTAGCTTGGCGGGTCGTGCCACCGCCTTTATTACTGAAGAAAAATTAGAGTGCTCAAAGCAAGCCTACGCTCTGTATACATTAGCATGGGATAACATCATAGGATTTCGGTCCTATTACATTGGCCTTCGGGATCGGAGTAATGATTAACGAGGGACGATCGGGGGCATTCGTATTTCATAGTCGGAGGTGAAATTCTTGGATTTATGAAAGACGAACAGCTGAAAGCATTTGCCAGGATGTTTTCATTAATCAAGAACGAAAGTTGGGGGCTCGAAGACGATCGGATCCGTCCTAGTCTCAACCATAAACGATGCTTGAGCCGGGGATCGGCGGATGTTACTTTTAGGACTCATGGCACCTTATGAGAAATCAAAGTCTTTGGGTTAGGGGGAGTATGGTCGCAAGGCTGAAACTTAAAGGAATTGACGGAAGGGCACCACCGGGAGTGGAGCTGCGGCTTAATTTGACTCAACACGGGGAAACTTACCGAGTCAGACATAGTAAGGATTGTGGTGAGAGCTCTTTCTTGATTCTATGGGTGGTGGTGCATGGCCGTTCTTAGTTGGTGGAGCGATTTATGCAGTTAATTCCGTTAACGAGAGCGAGACCTCGGCTTTGCTAACTAGCTATGCGGAGGTATCCCTCAGTGGCCGACTTCTTAGAGGGACTATGGCCGCTTAGGCCAAGGAAGTTTGAGGCAATAGCAGTGCAGTGATGCCCTTAGATGTTACAGGCGCACGCGCGCTACTGCGATGTATTCAACGAGTCTATAGCCTTGGCCGAAACGGGCCGGGTAATCTTTGAAATTTCATCGTGATGGGGATAGATCATTGCAATTGTTGGTCTTCAACGAGGAATTCCTAGTAGCGCGAGTCATCGGCTCGCGTTGACTACGTCCACGCCCTTTGTACACACACGCCCGTCGCTCCTCTGATTGAATGGTCGGTGAAGTGTTCGGATCGCGGCGGCGGCGGTTCGCTGCTGCGACGTCGCGAGAAGTCCACTTGAACCTTATCATTTAGAGGAAGGAGAAGTCGTAACAAGGTTTCCGTAGGTGAACTGCGGAAGGATCATTGTCGAAACACACTTGTGAAACGACCCGCGAACCGAGTTGATATCACCGGCGGCGGGAGGGGGATGCGTCCGCGCGGGCGCTCCTCCTTCCGCCCCACGCCTTGCGAGGAGAGGGACTCGTCCCGCTCCCGGCTGGCGAGGCTGCGACCCCGGCGCGGACTGCGCGCAAGGAAATCTAACGAGAGAGCATGCTCTGCGGCCCCGGAGACGGTGCGCCGCGGGGTGCGGCGCCTTCTTTCACATGTATCCAAAACGACTCTCGGCAACGGATATCTCGGCTCTCGCATCGATGAAGAACGTGGCGAAATGCGATACTTGGTGTGAATGCGAGAATCCGTGAACCATCGAGTCTTTGAGCATGAGTTGCGCCCCAAGCCATTAGGCGAGGGCACGTCTGCTGGGTGTCACGCATCGTTGGCCCACCCCACCCCCAAACCAAGGCGGGGGCCCCGGGGTGCGGGCGGAGATTGGCCTCCGTCTGGCGGCTGCTCGCGGTTGGCCCAAATATGAGTCCTCGGCGGCCAGAAGCGCGGCGATCGGTGGTGAAACAAAGCCTCTCGAGCTCCGCCGCGCGCGCCGGTCTCCAAGTGTGGACTACGAGACCACAAGCTCCGCGCAGCGCTTCGCTCGCATTGCGACCCAGTCGAGGCGGGATTACCGTGAGTTTAAGCATATCAATAAGCGGAGGAAAAAAACTTACCGGGATTCCCTTAGTAACGGCGACGAGCAGGAAGAGCCCGGCTGAAAATCGGGCGCCCCGGCGTCCCAGATGTAGTCTGGAAAAGCGTCCTCGGCGGCGGACCGGGCCCAAGTCCCACTGGAAAGGGCGCGGGAGAGGTGAGAGCCCCGTCGCGCCGGACCACTGTCGCACCACGAGCGCTGTCTGCGAGTCGGGTTGTTTGGGAATGCAGCCCAAATCGGGCGGTAAATTCCGTCAAGGCTAAATACGGGCGAGAGACCGATAGCAAACAAGTACCGCGAGGAAAGATGAAAAGGACTTTGAAAAGAGAGTCAAAGAGTGCTTGAAATTGTCGGGAGGGAAGCGGATGGGGGCGCGATGCGCCCCGGTCGGATGCGGAGCACGGCGAGAGCCGATCCGCCGATCGGCTCGGGCGCGGACCGATGCGGATTGCGGCGGCGGCCCAAGCCGGGCCTTCGATAAGCTGTGGAGACGTCGTCGCCGCGATCGTGGCTGGCGGCGCGCGCCCCTCGGGCGTGCTTCGCGTACTGCGCGCTCCGGCATCGGCTGCGGGCTCCCCATTCGGCCCGTCTTGAAACACGGACCAAGGAGTCGACATGTGTGCGAGTCAACGGGCCGATAAACCGTAAGGCGCAAGGAAGCTGATTGGCGGGATCCCTCGCGGGTGCACCGCCGACCGACCTTGATCTTCGAGAAGGGTTCGAGTGTGAGCATGCACATGTCGGGACCGAAAGATGGTGAACTATGCTGAGCGGGGCGAAGCCGAGGAAACTCTGGTGGAGGCCGCGCGCGATCTTGACGTGCAAATCGTTCGTCGACTTGGGTATAGGGGCGAAAGACTAATCGAACCGTCTAGTAGGCTGGTTCCCTCAGAAGTTTCCCTCGGGATAGGCTGGAGCCGGAAGCGAGTTCTATCAGGTAAAGCCAATGATTAGAGGCATCGGGGGCGCAACGCCCTCGACCTATTCTCAAACTTTAAATAGGTAGGACGGCGCGGCTGCTCCGTTGAGCCGCGCCACGGAATCGAGTGCTCCAAGTGGGCCATTTTGGTAAACGAGGCGCGTGCGGGATGAGCCGGAGCCGGGTTACGGTGCCCAGCTGCGCGCTAACCTAGAACCCACAAAGGGTGTTGGTCGATTAAGACAACGGGACGGTGGTCATGGAAGTCGAAATCCGCTAAGGAGTGTGTAACAACTCACTGCCGAATCAACTAGCCCCGAAAATGGATGGCGCTTAAGCGCGCGACCTATACCGGCCGTCGGGGCAAGTGCCGAGCCCCGATGAGTAGGAGGCGCGGCGGTCGCCCATAAAAACCGGAGCGCGAGCCGGCGGGAAGCGGCCGTCGGTGCGGATCTTGGTGGTAGTAGCAAATATTCAAATGAGAACTTTGAAGGCGAAAGAGGGAAAGGTTCCATGTGAGCGGCACTTGCACATGGGTTAGTCGATCCTAAGAGACGGGGGAAGCCGTCCGAACAGCTCCACGTGAGCCGAAAGGAATCGGGTTAAAATTCTGACAGCAGGACGCGGTGGTGACGGCAACGTTAGGGAGTCGGAGACGTCGGCGGGGCCTCGGGAAGAGTTATCTTTTACTGTTTAACGGCACCCACCACAGAAGCAGCTCGGCGGAGGTAGGGTCAGCGGCGGAAGAGCACCTGCCGCACGTCGCGCGGTGTCGGTGCGCCCGGCGGCCCTTGAAAATCCGGAGGACCGAGTGCCGCCAGCCGGTCGTACTCATAACATCAGTCTCCAAGGTGAACGACCTCTGGTCGATGGAACAATGTAGGCAAGGAAGTCGGCAAAATGGATCCGTAACCGGAAAAGGATTGGCTCGAGGGAAATGACACGGGGTCCCGATCCGAACCCGTCAGCTGTCGGCGGACTGCTCGAGCTGCCACCGCGGCGAGAGCGGGTCGCCAGCGTCTTGGCCGAGAGACAGGCTGGAGCGGTCCTTTGGGGCCTTCCCGGGCGTCGAACGATCGACTTCGAAGCCCAGTACGGACAAGGGAATCCATTTTTAATTAAAACAAAGCATTGCGATGGTCCACTGCGGATGCTCACGCAATGTGATTTACGCTTGATGCTCGAATGTCAAAGTGAAGAAATTCAACCAAGCGCGGGTAAACGCGGCGGGAGTAACTATGACTCTCTTAAGGTAGCCAAATGCCTCGTCATCTAATTAGTGACGCGCATGAATGGATTAACGAGATTCCCACTTGTCCTGTCTACTATCCAGTGAAACCACGACCAAGGGAGCGGGCTTGGCGAAATCGGCGGGAAAGAAGACCTGTTGAGCTTGACTCTAGTCAGACTTTGTGAAATGACTTGAGAGGTGTAGTATAAGTGGGAGCGGAAACGGCGAAAGTGAAATACCACTACTTTTAACGTTATTTTACTTATTAGTGAATCGGAGGAGGGAGCCTTGCCCCTCTTTTTGGACCCAAGGCCCCCTCACGGGGGCGTCAAAGCGGAAGACATTGTCGGGTGGGGAGTTTGGGTGGGCGGCACATCGTTAAAAGATAACGCTTGGTGTCCTAAGATGAGCTCAACGAGCAAAATCTCGTGTGGAACAAAAGGGTAAAAGCTCGTTTGATTCGATTTTCGATGCAGAATCTGAACCGTGAAAAGCGTGGCCTATCGATCCTTTAGACCTTGAATTTGAAGCTAGAGGTGTCGAGAAAAGTTACCACGGGGATAAGCGGCTTGTGGCGACCAGCGTTCATAGCGACGTTGCTTTTGATCCTTCGATGTCGGCTCTTCCTATCATTGTGAAGCGAAATTCACCAAGTGTTGGATTGTTCACCCACCAATAGGGAACGTGGTGGGTTTAGACCGTCGTGAGGCAGGTTAGTTTTACCCTCTTGATGAGCTGCGTCGTAATAGTAATTCAACCTAGTACGAGAGGAGCAGTTGATTCGCACAATTGGTCATCGCGCTTGGTTGAAAAGCCGATGGCGTGAAGCTACTCGTCTTGTTGGATTATGACTGAACGCCTCTAAGTCGAGAATCCGGGCTAGAAGCGACAGCGTCGCCCCGCCCGTTTTGCCGACCCGCGATAGGGACCGCCGGTCCCCGAGAGGCACGTGTCGTAGGCCAAGCCCCCGCGGCGGAAGGGCGCGCGGCGCCTTGAATCGTAATTCCCATCGAGCGGCGGGTAGAATCCTTTGCGGACGACTTAAATACGCGACGGGGTATTGTAAGTGGCGAGTGGCCTTCTTGCCACGATCCGCGAGATTCAGCCCTACGTCGCTC	Eukaryota	Archaeplastida	Viridiplantae	Streptophyta	Magnoliopsida	Sapindales	Rutaceae	Citrus	Citrus sinensis	Eukaryota;Archaeplastida;Viridiplantae;Streptophyta;Magnoliopsida;Sapindales;Rutaceae;Citrus;Citrus_sinensis
GCA_018105775|JAFBAU010000011.1/40509-34802	1	GCA_018105775	2711	5708	GTTGATCTGCCGGTAGTCATATGCTTGTCTCAAAGATTAAGCCATGCATGTGTAAGTATGAACTAATTGAGGCTGTGTGAAGCTGCGAATGGCTCATTAAATCGATTATAGTTTGTTTGATGGTATTTGCTACTCGGATAACCGTAGTAATTCTAGAGCTATCGTGCACCAAACCCCGACTTGGAAGGGATGCATTTATTAGATAAAAGGTCGACGCGGGCTCTGCCGTTATCGATGATTCATGATAACTCGACGGATCGCAAGGCCACCGTGCGGCGACGCATCATTCAAATTTCTGCCCTATCAACTTTCGATGGTAGGATAGAGGCCTACCATGGTGGTGACGGGTGACGGAGAATTAGGGTTCGATTAGGAGGGGCACGAGCAACGGCTACCACATCCAAGGAAGGCGACGAGCGCGCAAATTACCCAATCGACACGGGAGGTAGTGACAATAAATAACAATACCGGGCTCTATGAGTGCAGTAATTGGAATAGTACAATCTAAATCCCTTAACGAGGATCCATTGGAGGGCAAGTCAGTGCCGTGGCCGCGGTAATTCCGGCTCAATAGCGTATATTTAAGTTGTTGCGATTAAAAAGCTCGTAGTTGGACCTTGGGTTGGGTCGGCCGGTCCGCCTCGCGGTGTGCACCGGCCGTCTCGTCCCTTACTGCCGGCGATGCGCTCTGGCCTTAGCTTGGCGGGTCGTGCCACCAGCCTTTATTACTGAAGAAATTAGAGTGCTCAAAGCAAGCCTACGCTCTGTATACATTAGCATGGGATAACATCATAGGATTTCGGTCCTATTACTGTTGCCTTCGGGATCGGAGTAATGATTAACGAGGGACGATCGGGGGCATTCGTATTTCATAGTCGAGAGGTGAAATTCTTGGATTTATGAAAGACGAACAAGCTGCAAAGCATTTGCCAAGGATGTTTTCATTAATCAAGAACGAAAGTTGGGGGCTCGAAGACGATCGGATCCGTCCTAGTCTCAACCATAAACGATGCGACCCGGGGATCGGCGGATGTTACTTTTAGGACTCATGGCACCTTATGAGAAATCAAAGTCTTTGGGTTAGGGGGAGTATGGTCGCAAGGCTGAAACTTAAAGGAATTGACGGAAGGGCACCACCGGGAGTGGAGCTGCGGCTTAATTTGACTCAACACGGGGAAACTTACCGAGTCAGGACATAGTAAGGATTGTGGCCGAGAGCTCTTTCTTGATTCTATGGGTGGTGGTGCATGGCCGTTCTTAGTTGGTGGAGCGATTTATGCAGTTAATTAGTTAACGAACGAGACCTCGGCTGCTAACTAGCTATGCGGAGGTATCCCTCAGTGGCCGACTTCTTAGAGGGACTATGGCGCTTAGGCCAAGGAAGTTTGAGGCAATAACAGTGCATGATGCCCTTAGATGTTACGGGCACTGCACGCGCGCTACTGTGATGTATTCAACGAGTCTATAGCCTTGGCCAAGGGCCGGGTAATCTTTGAAATTTCATCGTGATGGGGATAGATCATTGCAATTGTTGGTCTTCAACGAGGAATTCCTAGTAAGCGCGAGTCATCGGCTCGCGTTGACTACGTCCACCTGCCCTTTGTACACACCGCCGTCGCTCCTCTGGAGATTGAATGGTCGGTGAAGTGTTCGGATCGCGGCGGCGCGGCGGTTCGCTTTACTGCGACGTCGCGAGAAGTCCACTTGAACCTTATCATTTAGAGGAAGGAGAAGTCGTAACAAGGTTTCCGTAGGTGAACTGCGGAAGGATCATTGTCGAAACACTGCCCGAAACGACCCGAAACCGTTGATATCACCGGCGGCGGGAGGGGGGATGCGTCCGCAGCGGGCGCTCCTCCTTCCCCCCCGCCTTGCGAGGAGAGGACTCGTCCGCTCCCGGCTGGCGAAACTCACGAACCCCGGCGCGGACTGCGCCAAGGAAATCTAACGAGAGAGCATGCTCCTGCGGCCCGGAGACGGTGCGCCGCGGGTGCGCGCCTTCTTTCACATGTATCCAAAACGACTCTCGGCAACGGGATATCTCGGCTCTCGCATCGATGAAGAACGTGGCGAAATGCGATACTTGGTGTGGTGCGAGAATCCGTGAACCATCGAGTCTTTGAGCATGCAAGTTGCGCCCCAAGCCATTAGGCCGAGGCACGTCTGCTGGGTGTCACGCATCGTTGGCCCACCCCACCCCCAAACCAAGGCGGGGGCCCCGGGTGCGGGCGGAGATTGGCCTCCGTCTGCTGGCTTTCGCGGTTGGCCCAAATATGAGTCCTCGGCGGCCGAAGCCGCGGCGATCGGTGGTGAAACAAAGCCTCTCGAGCTCCGCCGCGCGCCGGTCTCCAAGTGTGGACTACGAGACCTGAAGCTCCGCATAGCGCCAGCTCGCATTGTGCGACCCAGTCGAGGCGGGATTACCGGCGAGTTTAAGCATATCAATAAGCGGAGGAAAAACTTACCGGGATTCCCTTAGTAACGGCGACGAGCAGGAAGAGCCCGGCTTGAAAATCGGGCGCCCCGGCGTCCCAGATGTAGTCTGGAGAAGCGTCCTCGGCGGCGGACCGGGCCCAAGTCCCACTGGAAAGGGGCGCGGAGAGGTGAGAGCCCCGTCGCGCCGGACCACTGTCGCACCACGAGGCGTGTCTGCGAGTCGGGTTGTTTGGGAATGCAGCCCAAATCGGGCGGTAAATTCCGTCCAAGGCTAAATACGGGCGAGAGACCGATAGCAAACAAATACATGAGGAAAGATGAAAAGGACTTTGAAAAGAGAGTCAAAGAGTGCTTGAAATTGTCGGGAGGGAAGCGGATGGGGGCGCGATGCGCCCGGTCGGATGCGAGCGGCGAGCCGATCCGCCGTCGGCTCGGGCGCGGGACCGATGCGGATTGCGGCGGCGGCCCAAGCCGGGCCTTCGATAAGCTGTGGAGACGTCGTCGCCGCGATCGTGGCTGGCGGCGCGCGCCCCTCGGGCGTGCTTCGGTACTGCGCGCTCCGGCATCGGCTGCGGGCTCCCATTCGGCCCGTCTTGAAACACGGACCAAGGAGTCGACATGTGTGCGAGTCAACGGGCGATAAACCGTAAGGCGCAAGGAAGCTGATTGGCGGGATCCCTCGCGGGTGCACCGCCGACCGACCTTGATCTTCGAGAAGGGTTCGAGTGTGAGCATGCTGTCGGGACCGAAAGATGGTGAACTATGCTGAGCGGGGGCGAAGCCGAGAGGAAACTCTGGTGGAGGCCGCAGCGAGCGATCTTGACGTGCAAATCGTTCGTCGACTTGGGTATAGGGCGAAAGACTAATCGAACCGTCTAGTAGGCTGGTTCCCTCAGAAGTTTCCCTCGGGATAGGCTGGAGCCGGAAAGCAGTTCTATCGGGTAAAGCCAATGATTAGAGGCATCGGGGCGCAACGCCCTCGACCTATTCTCAAACTTTAAATAGGTAGGACGAGCGGCTGCTTCGTTGAGCCGCGCCACGGAATCGAGTGCTCCAAGTGGGCCATTTTGGTAAGCGAGGCGCGTGCGGGATGAGCCGGAAGCCGGGTTCGGTGCCCAGCTGCGCGCTAACCTAGAACCCACAAAGGGTGTTGGTCGATTAAGGCAGCGGGGACGGTGGTCATGGAAGTCGAAATCCGCTAAGGAGTGTGTAACAACTCACTGCCGAATCAACTAGCCCCGAAAATGGATGGCGCTTAAGCGCGCGACCTATACCGGCCGTCGGGGCAAGTGCCGAGCCCGATGAGTAGGAGGCGCGGCGGTCGCCATAAAAAACGAGCGCGAGCCGGCGGGAAGCGGCCGTCGGTGCGGATCTTGGTGGTAGTAGCAAATATTCAAATGAGAACTTTGAAGGCGAAGAGGGGAAAGGTTCCATGTGAGCGGCACTTGCACATGGGTTAGTCGATCCTAAGAGACGGGGAAGCCGTCCGAAGCAGCGCCACGTGCGAGCTTGAAAAGGAATCGGGTTAAAATTCTGACAGGACCTTGGCGGTGACGGCAACGTTAGGGAGTCGGAGACGTCGGCGGGGGCCTCGGGAAGAGTTATCTTTTACGTTTAACGGCCTGCCCACCACAGGAAACGCTCGGCGGAGAGTAGGGTCAGCGGCGGAAGAGCACCGCACGTCGCGCGGTGTCCGGTGCGCCCCGGCGGCCCTTGAAAATCCGGAGGACCGAGTGCCGCCAGCGCCGGTCGTACTCATAACCTGCATCAGTCTCCAGGTGAACGACCTCGGTCGATGGAACAATGTAGGCAAGGAAGTCGGCAAAATGGATCAACCGGGAAAAGGATTGGCTCGACGAGGGGTACAGCACGGGGTCCCGATCCGAACCCGTCGGCTGTCGGCGGACTGCTCGAGCTGCCACCATGGAGCGAGCGGGTCGCCAGCGTCTTGGCCGAGACAGGCTGGGAGCGGTCCTTTCGGGGCCTTCCCGGGCGTCGAACGATCGACTCGAAGCTGAGTACGGACAAGGGAATCCATTTGTTTAATTAAAACAAAGCATTGCGATGGTCCTGCGGATGCTCACGCAATGTGATTTACGCCCGATGCTCGAATGTCAAAGTGAAGAAATTCAACCAAGCGCGGGTAAACGGCGGGAGTAACTATGACTCTCTTAAGGTAGCCAAATGCCTCGTCATCTAATTAGTGACGCGCATGAATGGATTAACGAGATTCCCACTTGTCCTGTCTACTATCCAGTGAAACCACACGACCAAGGGAGCGGGCTTGGCGAGAATCGGCGGGAAAGAAGACCTGTTGAGCTTGACTCTAGTCAGACTTTGTGAAATGACTTGAGAGGTGTAGTATAAGTGGGAGCGGAAGCGGCGAAAGTGAAATACCACTACTTTTAACGTTATTTTACTTATTAGTGAATCGGAGGCGGGAGCCTTGCCCCTCTTTTTGGACCCAAGGCCCCCTCACGGGGGCCGATCCGAGCGGAAGACATTGTCGGGTGGGGAGTTTGGTTGGGGGCGGCACATCTGTTAAAAGATAACTCGGTGTCCTAAGATGAGCTCAACGAGCAAAATCTCGTGTGGAACAAAAGGGTAAAAGCTCGTTTGATTCGATTTTCGATGCGAATCTGAACCGTGAAAGCGTGGCCTATCGATCCTTTAGACCTTCGAATTTGAAGCTAGAGGTGTCGAAAAAGTTACCACGGGGATAAGCGGCTTGTGGCGAGCCAAGCGTTCATAGCGACGTTGCTTTTGATCCTTCGATGTCGGCTCTTCCTATCATTGTGAAGCGAAATTCACCAAGTGTTGGATTGTTCACCCACCAATAGGGAACGTGGTGGGTTTAGACCGTCGTGAGACGGGTTAGTTTTACCCTCGATGACTGCGTCGTAATAGTAATTCAACCTAGTACGAGAGGCAGTTGATTCGCACAATTGGTCATCGCGCTTGGTTGAAAAGCCGATGTGTGGCTACCGTCTTGTTGGATTATGGTGAAACGCCTCTAAGTCGAGAATCCGGGCTAGAAACGACAACGTGCGCCCGCCGCCCGTTTGCCGACCATGATAGGGGACCGCCGGTCCCCGAGAGCACGTGTCGTAGGCCAAGCCCCGCGCGGAAGGGCGCGCGGCCGCCTGAATCGTAATTCCCATCGAGCGGCGGGTAGAATCCTTTGCGGACGACTTAAATACGCGACGGGGTATTGTAAGTGGCGAGTGGCCTTGCTTGCCACGATCCAGCGAGATTCAGCCCTACGTCGCTCG	Eukaryota	Archaeplastida	Viridiplantae	Streptophyta	Magnoliopsida	Sapindales	Rutaceae	Citrus	Citrus sinensis	Eukaryota;Archaeplastida;Viridiplantae;Streptophyta;Magnoliopsida;Sapindales;Rutaceae;Citrus;Citrus_sinensis
GCA_018105775|JAFBAU010000011.1/50109-44355	1	GCA_018105775	2711	5755	AGGAATGCTACCTGGTTGATCTGCCGGTAGTCATATGCTTGTCTCAAAGATTAAGCCATGCATGTGTAAGTATGAACTAATTGAGGCTTGTGAAGCTGCGAATGGCTCATTAAATCGATTATAGTTTGTTTGATGGTATTTGCTACTCGGATAACGCAGTAGTAATTCTAGAGCTATCGTGCACCAAACCCCGACTTGGAAGGGATGCATTTATTAGATAAAAGGTCGACGCGGGCTCTGCCCGTTGCTCTGATGATTCATGATAACTCGACGGATCGCAAGGCCACCGTGCGGCGCGACGCATCATTCAAATTTCTGCCCTATCAACTTTCGATGGTAGGATAGAGGCCTACCATGGTGGTGACGGGTGAGGAGAATTAGGGTTCGATTAGGAGAGGGCACGAGAAACGCTACCACATCCAAGGAAGGCGGCGAGCGCGCAAATTACCCAATCGACACGGGGAGGTAGTGACAATAAATAACAATCTGCAGGGCTCTATGAGTGCAGTAATTGGAATGAGTACAATCTAAATCCCTTAACGAGGATCCATTGGAGGGCAAGTGCAGGTGCCGTGGCCGCGGTAATTCCGGCTCAATAGCGTATATTTAAGTTGTTGCGATTAAAAAGCTCGTAGTTGGACCTTGGGTTGGGTCGGCCGGTCCGCCTCGCGGTGTGCACCGGCCGTCTCGTCCCTTACTGCCCGCGATGCGCTCTGGCCTTAGCGGCCGGGTCGTGCCACCAGCCTTTATTACTGAAGAAATTAGAGTGCTCAAAGCAAGCCTACGCTCTGTATACATTAGCATGGGATAACATCATAGGATTTCGGTCCTATTACATTGGCCTTCGGGATCGGAGTAATGATTAACGAGGGACGATCGGGGCATTCGTATTTCATAGTCGAGAGGTGAAATTCTTGGATTTATGAAAGACGAACAAGCTGCAAAGCATTTGCCAAGGATGTTTTCATTAATCAAGAACGAAAGTTGGGGGCTCGAAGACGATCGAGATACCGTCCTAGTCTCAACCATAAACGATGCTTGAGCCGGGGATCGGCGGATGTTACTTTTAGGACTCATGGCACCTTATGAAAATCAAAGTCTTTGGGTTAGGGGGAGTATGGTGCAAGGCTGAAACTTAAAGGAATTGACGGAAGGGCACCACCGGGAGTGGAGCTGCGGCTTAATTTGACTCAACACGGGAAACTTACGAGAGTCAGGACATAGTAAGGATTGACGGTGAGAGCTCTTTCTTGATTCTATGGGTGGTGGTGCATGGCCGTTCTTAGTTGGTGGAGCGATTTATGCAGTTAATTAGTTAACGAACGAGACCTCGACTGCTGCTAACTAGCTATGCGGAGGTATCCCTCAAGTGGCCAGACTTCTTAGAGGGACTATGGCCGCTTAGGCCAAGGAAGTTTGAGGCAATAACTGCAGTGCATGATGCCCTTAGATGTTACAGGGCGCCGCACGCGCTCTACAACGATGTATTCAACGAGTCTATAGCCTTGGCGAAACGGGCCGGGTAATCTTTGAAATTTCATCGTGATGGGGATAGATCATTGCAATTGTTGGTCTTCAACGAGGAATTCCTAGTAGCGCGAGTCATCGGCTCGCGTTGACTACGTCCACGCCCTTTGTCACACCGCCCGTCGCTCCTACCGATTGAATGGTCGGTGAAGTGTTCGGATCGCGGCGGCGCGGCGGTTCGCTGCTGCGACGTCGCGAGAAGTCACTTTGAACCTTATCATTTAGAGGAAGGAGAAGTCGTAACAAGGTTTCCGTAGGTGAACTGCGGAAGGATCATTGTCGAAACACCCGTGAACGACCGCGAACAGATTGATATCACCGGCGGCGGGAGGGGGATGCGTCCGCGCGGGCGCTCCTCCTTCCCGCCCCACGCCCTTGGGAGAGGGACTCGTCCGCTCCCGGCTGTGAAACAACGAACCCCGGCGCGGACTGCGCCAAGGAAATCTAACGAGAGAGCATGCTCCTGCGGCCCCGGAGACGGTGCGCCGCGGTGCGCGCCTTCTTTCACATGTATCCAAAACGACTCTCGGCAACGGATATCTCGGCTCTCGCATCGATGAAGAACGTGGCGAAATGCGATGCTTGGTGTGAATTGCGAGAATCCGTGAACCATCGAGTCTTTGAGCATGAGTTGCGCCCCAAGCCATTAGGCCGAGGGGCACGTCTGCTGGGTGTCACGCATCGTTGGCCCACCCCACCCCCAAACCAAGGCGGGGCCCCGGGTGCGGGCGGAGATTAACCTCCGTCTGGCGGCTGCTCGCGGTTGGCCCAAATATGAGTCCTCGGCGGCCAGAAGCCGCGGCGATCGGTGGTGAAACAAAGCCTCTCGAGCTCCGCCGCGCGCCGGTCTCCAAGTGTGGACTACGAGACCACAAAGCTCCGCATGCAGCGCTCTCGCATTGCGACCCAGTCGAGGCGGGATTACCGTGAGTTTAAGCATATCAATAAGCGGAGGAAAAAGAAACTTACCGGATTCCCTTAGTAACGGCGACGAGCAGGAAGAGCCCGGCAGAAAATCGGGCGCCCCGGCGTCCCAGATGTAGTCTGAGAAGCGTCCTCGGCGGCGGACCGGGCCCAAGTCCCACAGGAAAGGGGCGCGGAGAAGGTGAGAGCCCCGTCGCGCCGGACCACTGTCGCACTTTCACGTAGCGCTGTCTGCGAGTCGGGTTGTTTGGGAATGCAGCCAAATCGGGCGGTAAATTCCGTCAAAGGCTAAATACGGGCGAGAGGCCGATAGCAAACAAATACATGCGAGGAAAAGATGAAAAGGACTTTGAAAAGAGAGTCAAAGAGTGCTTGAAATTGTCGGGAGGAAGCGGATGGGGGCGCGATGCGCCCGGTCGGATGCGGAGCAGCGAGAGCGGTCCGCCGTCGCTCGGGCGCGGACCGATGCGGATTGCGGCGGCGGCCCAAGCCGGGCCTTCGATAAGCTGTGGAGACGTCGTCGCCGCGATCGTGGCTGGCGGCGCGCGCCCCTCGGGCGTGCTTCGCGTACTGCGCGCTCCGGCATCGGCTGCGGGCTCCCCATTCGGCCCGTCTTGAAACACGGACCAAGGAGTCGACATGTGTGCGAGTCAACGGGCCGATAAACCCGTAAGGCGCAAGGAAGCTGATTGGCGGGATCCCTCGCGGGTGCACCGCCGAGCCGAGCCTTGATCTTCGAGAAGGGTTCGAGTGTGAGCATGCACATCGGGACCGAAAGATGGTGAACTATGCTGAGCGGGGCGAAGCCGAGAGGAAACTCTGGTGGAGGCCGCGAGCGATCTTGACGTGCAAATCGTTCGTCGACTTGGGTATAGGGCGAAAGACTAATCGAACCGTCTAGTAGGCTGGTTCCCTCAGAAGTTTCCCTCGGGATAGGCTGGAGCCGGAAAGCGAGTTCTATCAGGTAAAGCCAATGATTAGAGGCATCGGGGGCGCAACGCCCTCCACCCATTCTCAAACTTTAAATAGGTAGGACCGCGCGGCTGCTCCGTTGAGCCGCACCACGAAATCAAAAGCTCCAAGTGGGCCATTTTTGGTAAGCGAGCGCGTGCGGGATGAGCCGGAGCCGGGTTCGGTGCCCAGCTAGCGCGCTAACCTAGAACCCACAAAGGGTGTTGGTCGATTAAGACAATGACGGGACGGTGGTCATGGAAGTCGAAATCCGCTAAGGAGTGTGTAACAACTCACTGCCGAATCAACTAGCCAGAAAATGGATGGCGCTTAAGCGCGCGACCTATACCGGCCGTCGGGGCAAGTGCCGAGCCAGATGAGTAGGAGGGCGCGGCGGTCGCCCGCAAAACCGAAGCGCGAGCGGCGGAAGCGGCCGTCGGTGCGGATCTTGGTGGTAGTAGCAAATATTCAAATGAGAACTTTGAAGGCGAAGAGGGAAAGGTTCCATGTGAGCGGCACTTGCACATGGGTTAGTCGATCCTAAGAGACGGGGAAGCCGTCCGCACAGCGCCACTGCGCGAGCTTGAAAAGGAATCGGGTTAAAATTCTGAGCAGGACGCGGCGGCTGACGGCAACGTTAGGGAGTCGGAGACGTCGGCGGGGGCCTCGGGAAGAGTTATCTTTTACGTTTAACGGCCTGCCCACCACAGAAACGGCTCGGCGGAGTAGGTCCAGCGGCGGAAGAAAACACCACACGTCGCGCGGTGTCCGGTGCGCCCCAGGCGGCCCTTGAAAATCCGGAGGACCAGAGTGCCGCCGCCCGGTCGTACTCATAACATCAGTCTCAAGGTGAACGACCTCGGTCGATGGAACAATGTAGGCAAGGAAGTCGGCAAAATGGATCCGTAACCCGGAAAAGGATTGGCTCGAGGGGTGAGGCACGGGGTCCCGATCCGAACCCGTCGGCTGTCGGCGGACTGCTCAGCTGCCCACCGCGGCGAGAAGCGGGTCGCCAGCGTCTTGCCGAGAGACAGGCCAGGAGCAGTCCTTTCGGGGCCTTCCGGGCGTCGAACGATCGACTCAGGCCCAGTACGGACAAGGGAATCATTTGTTTAATTAAAACAAAGCATTGCGATGGTCCTGCTGGGATGCTCACGCAATGTGATTTACGCCCGATGCTCTGAATGTCAAAGTGAAGAAATTCAACCAAGCGCGGGTAAGCACGGCGGGAGTAACTATGACTCTCTTAAGGTAGCCAAATGCCTCGTCATCTAATTAGTGACGCGCATGAATGGATTAACGAGATTCCCACTTGTCCTGTCTACTATCAGTGAAACCACGACCAAGGGAGCGGGCTTGGCGAGAATCGGCGGGAAAGAAGACCTGTTGAGCTTGACTCTAGTCAGACTTTGTGAAATGACTTGAGAGGTGTAGTATAAGTGGGAGCGGAAACGGCGAAAGTGAAATACCACTACTTTTAACGTTATTTTACTTATTAGTGAATCGGAGGCGGGAGCCTTGCCCCTCTTTTTGGACCCAAGGCCCCCTCACGGGGGCGATCAGAAGCGGAAGACATTGTCGGGTGGGGAGTTTGGGCAGGGCGGCACATACTGTAAAAGATAACGCGGGTGTCCTAAGATGAGCTCAACGAGCAATCTCGTGTGGAACAAAAGGGTAAAAAGCTCGTTTGATTCGATTTTCGATCGAGATCTGAACCGTGAAAAGCGTGGCCTATCGATCCTTTAGACCTTGAATTTGAAGCTAGAGGTGTCGAAAAAGTTACCACGGGGATAAGCGGCTTGTGGCGAGCCAGCGTTCATAGCGACGTTGCTTTTTGATCCTTCGATGTCGGCTCTTCCTATCATTGTGAAGCGAAATTCACCAAGTGTTGGATTGTTCACCCACCAATAGGGAACGTGGTGGGTTTAGACCGTCGTGAGGCGGGTTAGTTTTACCCTACGATGATGCTGCGTCGTAATAGTAATTCAACCTAGTACGAGAGGAACAGTTGATTCGCACAATTGGTCATCGCGCTTGGTTGAAAAGCCGATGTGTGAAGCTTCCGTCTTGTTGGATTATGGTGAACGCCTCTAAGTCGAGAATCAGGGCTAGAAGCGACAGCGTCGCCCGCCGCCCGTTTGCCGACCAGCGATAGGGACCGCCGGTCCCCGAGAGGCACGTGTCGTAGGCCAAGCCCCCGCGGCGGAAGGGCGCGGCGGCGCCTTGAATCGTAATTCCCATCGAGCGGCGGGTAGAATCCTTTGCGGACGACTTAAATACGCGACGGGGTATTGTAAGTGGCGAGTGGCCTTGCTTGCCACGATCCCGCGAGATTCAGCCCTCGTCGCTCGTT	Eukaryota	Archaeplastida	Viridiplantae	Streptophyta	Magnoliopsida	Sapindales	Rutaceae	Citrus	Citrus sinensis	Eukaryota;Archaeplastida;Viridiplantae;Streptophyta;Magnoliopsida;Sapindales;Rutaceae;Citrus;Citrus_sinensis
GCA_018105775|JAFBAU010000012.1/17918-12145	1	GCA_018105775	2711	5774	AGGAATGCTACCTGGTTGATCTGCCGGGTAGTCATATGCTTGTCTCAAAGATTAAGCCATGCATGTGTAAGTATGAACTAATTCGGGCTGTGAAGCTGCGAATGGCTCATTAAATCGATTATAGTTTGTTTGATGGTATTTGCTACTCGGATAACCGTAGTAATTCTAGAGCTAATACGTGCACCAAACCCCGACTTACGGAAGGGATGCATTTATTAGATAAAAGGTCGACGCGGGCTCTGCCGTTGCTCGATGATTCATGATAACTCGACGGATCGCAAGGCCACCGTGCGGCGACGCATCATTCAAATTTCTGCCCTATCAACTTTCGATGGTAGGATAGAGGCCTACCATGGTGGTGACGGGTGACGGAGAATTAGGGTTCGATTCGGAGGAGGGAGCACGAGAAACGGCTACCACATCCAAGGAAGGCGACGGGCGCGCAAATTACCCAATCGACACGGGAGGTAGTGACAATAAATAACAATACGGGCTCTATGAGTGCAGTAATTGGAATGAGTACAATCTAAATCCCTTAACGAGGATCCATTGGAGGGCAAGTCGGTGCCGGCGGCGCGGTAATTCCGGCTCAATAGCGTATATTTAAGTTGTTGCGGTTAAAAAGCTCGTAGTTGGACCTTGGGTTGGGTCGGCCGGTCCGCCTCGCGGTGTGCACCGGCCGTCTCGTCCCTTCTGCGGCGATGCGCTCCTGGCCTTAGCTTGCGGGTCGTGCCACCGCCGCTATTTGTTACTTTGAAGAAATTAGAGTGCTCAAAGCAAGCCTACGCTCGTATACATTAGCATGGGATAACATCATAGGATTTCGGTCCTATTACGTTGGCCTTCGGGATCGGAGTAATGATTAACGAGGGACGATCGGGGGCATTCGTATTTCATAGTCGAGAGGTGAAATTCTTGGATTTATGAAAGACGAACAAGCTGCGAAAGCATTTGCCAAGGATGTTTTCATTAATCAAGAACGAAAGTTGGGGGCTCGAAGACGATCGGATACCGTCCTAGTCTCAACCATAAACGATGCGACCCGGGGATCGGCGGATGTTACTTTTAGGACTCATTGGCACCTTATGAGAAATCAAAGTCTTTGGGTTCGGGGGAGTATGGTCGCAAGGCTGAAACTTAAAAAGGAATTGACGGAAGGGCACCACCGGGAGTGGAGCTGCGGCTTAATTTGACTCAACACGGGGAAACTTACCGAGTCCGGACATAGTAAGGATTGACGGTGAGAGCTCTTTCTTGATTCTATGGGTGGTGGTGCATGGCCGTTCTTAGTTGGTGGAGCGATTTGTGCAGTTAATTCCGTTAACGAACGAGACCTCGGCTGCTAACTAGCTATGCGGAGGTATCCCTCCGTGGCCGGCTTCTTAGAGGGACTATGGCCGCTTAGGCCAAGGAAGTTTGAGGCAATAACAGTGCAGTGATGCCCTTAGATGTTACAGGGCCGCACGCGCGCTACAACGATGTATTCAACGAGTCTATAGCCTTGGCCGACGGGCCGGGTAATCTTTGAAATTTCATCGTGATGGGGATAGATCATTGCAATTGTTGGTCTTCAACGAGGAATTCCTAGTAAGCGCGAGTCATCGGCTCGCGTTGACTACGTCCACGCCCTTTGTACACACCGCCCGTCGCTCCTACCGATTGAATGGTCCGGTGAAGTGTTCGGATCGCGGCGGCGCGGGCGGTTCGCTGCTGCGACGTCGCGAGAAGTCCACTTGAACCTTATCATTTAGAGGAAGGAGAAGTCGTAACAAGGTTTCCGTAGGTGAACTGCGGAAGGATCATTGTCGAAACACACCCGACGAACGACCCGCGAACCGATTGATATCACCGGCGGCGGGAGGGGGATGCGTCCGCAGCGGGCGCTCCTCCTTCCCGCCCCACGCCGCGAGGAGAGGGACTCGTCCGCTCCGGCTGGCGGCTCAACGAACCCCGGCGCGGACTGCGCCAAGGAAATCTAACGAGAGAGCATGCTCCTGCGGCCCGGAGACGGTGCGCCGCGGGGTGCGGCGCCTTCTTTCACATGTATCCAAAACGACTCTCGGCAACGGATATCTCGGCTCTCGCATCGATGAAGAACGTAGCGAAATGCGATACTTGGTGTGGTTGCGAGAATCCGTGAACCATCGAGTCTTTGAACGCAAGTTGCGCCCCAAGCCATTAGGCCGAGGGCACGTCTGCTGGGTGTCACGCATCGTTGGCCCACCCCACCCCCCCCCCAAACCAAGGCGGGGGCCCCGGGGTGCGGGCGGAGATTGGCCTCCGTGCGGCGGCTCGCGGTTGGCCCAAATATGAGTCCTCGGCGGCCGAAGCCGCGGCGATCGGTGGTGAAACAAAGCCTCTCGAGCTCCGCGCGCGCGCCGGTCTCCAAGTGTGGACTACGAGACCACTGAAGCTCCGCGCAAGCGCGCTCGCTCGCATTGCGACCCAGTCGAGGCGGGATTACCGGCGAGTTTAAGCATATCAATAAGCGGAGGAAAAGAAACTTACCGGGATTCCCTTAGTAACGGCGACGAGCAGGAAGAGCCCGGCTTGAAATCGGGCGCCCCGGCGTCCCGGATGTAGTACGGAGAAGCGTCCTCGGCGGCGGACCGGGCCCAAGTCCCCTGGAAAGGGGCGCGGAGAGGGTGAGAGCCCCGTCGCGCCGGACCACTGTCGCACCACGAGCGGCTGTCTGCGAGTCGGCTTGTTTGGGAATGCAGCCCAAATCGGGCGGTAAATTCCGTCCAAGGCTAAATACGGGCGAGAGACCGATAGCAAACAAGTACCGCGAGGGAAAGATGAAAAGGACTTTGAAAAGAGAGTCAAAGAGTGCTTGAAATTGTCGGGAGGGAGCGGATGGGGGCGGCGATGCGCCCCGGTCGGATGCGGAACGGCGAGAGCCGGTCCGCCGATCGGCTCGGGCGCGGACCGATGCGGATTGCGGCGGCGGCCCAAGCCGGGCCTTCGATAAGCTGTGGAGACGTCGTCGCCGCGATCGTGGCTGGCGGCGCGCGCCCTCGGGCGTGCTTCGCGTACTGCGCGCTCCGGCATCGGCTGCGGGCTCCCCATTCGGCCCGTCTTGAAACACGGACCAAGGAGTCGACATGTGTGCGAGTCAACGGGCCGATAAACCGTAAGGCGCAAGGAAGCTGATTGGCGGGATCCCTCGCGGGTGCACCGCCGACCGACCTTGATCTTCGAGAAGGGTTCGAGTGTGAGCATGCTGTCGGGACCGAAAGATGGTGAACTATGCTGAGCGGGGCGAAGCCGAGAGGAAACTCTGGTGGAGGCCGCGCGCGATCTTGACGTGCAAATCGTTCGTCGACTTGGGTATAGGGGCGAAAGACTAATCGAACCGTCTAGTAGGCTGGTTCCCTCAGAAGTTTCCCTCGGGATAGGCGGAGCCGGAAGCGAGTTCTATCGGGTAAAGCCAATGATTAGAGGCATCGGGGGCGCAACGCCCTCGACCTATTCTCAAACTTTAAATAGGTAGGACGGCGCGGCTGCTTCGTTGAGCCGCGCCACGGAATCGAGTGCTCCAAGTGGGCCATTTTTGGTAGTAAAGCGGGCGCGATGCGGGATGAGCCGGAAGCCGGGTTACGGTGCCCAGCTGCGCGCTAACCTAGAACCCACAAAGGGTGTTGGTCGATTAAGACGACGGGACGGTGGTCATGGAAGTCGAAATCCGCTAAGGAGTGTGTAACAACTCACTGCCGAATCAACTAGCCCCGAAAATGGATGGCGCTTAAGCGCGCGACCTATACCGGCCGTCGGGGCAAGTGCCGAGCCCCGATGAGTAGGAGGGCGCGGCGGTCGCCGCGAAACCTTGGGCGCGAGCCCGGGCGGAGCGGCCGTCGGTGCGGATCTTGGTGGTAGTAGCAAATATTCAAATGAGAACTTTGAAGGCCGAAGAGGGGAAAGGTTCCATGTGAACGGCACTTGCACATGGGTTAGTCGATGGTGAGAGTCGGGGGAAGCCCGTCCGACAGCGCCACGGCGCGAGCCGAAAAGGAATCGGGTTAAAATTCTGAGCAGGACGCGGCGGCGGACGGCAACGTTAGGGAGTCGTCGGGAGACGTCGGCGGGGGCCTCGGGAAGAGTTATCTTTTACGTTTAACGGCTGCCCACCACAGAAACGGCTCGGCGGAGGTAGGGTCCAGCGGCGGAAGAGCACCGCACGTCGCGCGGTGTCCGGTGCGCCCCGGCGGCCCTTGAAAATCCGGAGGACCGAGTGCCGCCGCGCCGGTCGTACTCATAACCGCATCGGGTCTCCAAGGTGAACGACCTCGGTCGATGGAACAATGTAGGCAAGGGAAGTCGGCAAAATGGATCCGTAACCCGGGAAAAGGATTGGCTACGAGGGGCTGGGCACGGGGTCCCGATCCGAACCCGTCGGCTGTCGGCGGACTGCTCGAGCTGCCACCGCGGCGAGAGCGGGTCGCCGCGTGCTTGGCCGGAGACGGGCCCAGGAACGGTCCTTTCGGGGGCCTTCCCCGGGCGTCGAACGATCGACTCGGGCGAGTACGGACAAGGGGAATCCATTTGTTTAATTAAAACAAAGCATTGCGATGGTCCTGCGGATGCTCACGCAATGTGATTTACGCCGATGCTCGAATGTCAAAGTGAAGAAATTCAACCAAGCGCGGGTAAACGGCGGGAGTAACTATGACTCTCTTAAGGTAGCCAAATGCCTCGTCATCTAATTAGTGACGCGCATGAATGGATTAACGAGATTCCCACTTGTCCTGTCTACTATCCGGCGAAACCACGACCAAGGGAACGGGCTTGGCGAGAATCGGCGGGAAAGAAGACCTGTTGAGCTTGACTCTAGTCCGACTTTGTGAAATGACTTGAGAGGTGTAGTATAAGTGGGAGCGGAAACGGCGAAAGTGAAATACCACTACTTTTAACGTTATTTTACTTATTAGTGAATCGGAGGCGGGGCCTTGCCCCTCTTTTTGGACCCAAGGCCCCCTCACGGGGGCCGATCCGAGCGGAAGACATTGTCGGGTGGGGAGTTTGGGTGGGCGGCACATACGGTAAAAGATAACGCGGGTGTCCTAAGATGAGCTCAACGAGCAAAATCTCGTGTGGAACAAAAGGGTAAAAGCTCGTTTGATTCGATTTTCGATGCGAATACGAACCGTGAAAGCGTGGCCTATCGATCCTTTAGACCTTCGAATTTGAAGCTAGAGGTGTCGAGAAAAGTTACCACGGGGATAAGCGGCTTGTGGCGCCAAGCGTTCATAGCGACGTTGCTTTTTGATCCTTCGATGTCGGCTCTTCCTATCATTGTGAAGCGAGAATTCACCAAGTGTTGGATTGTTCACCCACCAATAGGGAACGTGGTGGGTTTAGACCGTCGTGAGACGGGTTAGTTTTACCCTACGATGACTGCGTCGTAATAGTAATTCAACCTAGTACGAGAGGAACCGTTGATTCGCACAATTGGTCATCGCGCTTGGTTGAAAAGCCGATGTGTGAAGCTACCGTCTTGTTGGATTATGGTGAACGCCTCTAAGTCGAGAATCGGGCTAGAGCGACAGCGTGCGCCCCCGCCGTTTGCCGACCCGCGGTAGGGACCGCCGGTCCCCGAGAGGCACGTGTCGTAGGCCAAGCCCCCGCGGCGGAAGGGCCGGCGGCCGCCTTGAATCGTAATTCCCATCGAGCGGCGGGTAGAATCCTTTGCGGACGACTTAAATACGCGACGGGGTATTGTAAGTGGCGAGTGGCCTTGCTTTGCCACGATCCGCGAGATTCAGCCCTACGTCGCT	Eukaryota	Archaeplastida	Viridiplantae	Streptophyta	Magnoliopsida	Sapindales	Rutaceae	Citrus	Citrus sinensis	Eukaryota;Archaeplastida;Viridiplantae;Streptophyta;Magnoliopsida;Sapindales;Rutaceae;Citrus;Citrus_sinensis
GCA_018105775|JAFBAU010000012.1/27535-21796	1	GCA_018105775	2711	5740	CAGGTTGATCTGCCGGTAGTCATATGCTTGTCTCAAAGATTAAGCCATGCATGTGTAAGTATGAACTAATTGGGGCTGTGAAGCTGCGAATGGCTCATTAAATCGATTATAGTTTGTTTGATGGTATTTGCTACTCGGATAACCGTAGTAATTCTAGAGCTAATACGTGCACCAAACCCGACTTACGGAAGGGATGCATTTATTAGATAAAAGGTCGACGCGGGCTCTGCCGTTGCTCTGATGATTCATGATAACTCGACGGATCGCAAGGCCACCGTGCGGCGACGCATCATTCAAATTTCTGCCCTATCAACTTTCGATGGTAGGATAGAGGCCTACCATGGTGGTGACGGGTGACGGAGAATTAGGGTTCGATTCGGAGAGGGAGCACGAGAAACGGCTACCACATCCAAGGAAGGCGACGAGCGCGCAAATTACCCAATCGACACGGGGAGGTAGTGACAATAAATAACAATACGGGCTCTATGAGTGCAGTAATTGGAATGAGTACAATCTAAATCCCTTAACGAGGATCCATTGGAGGGCAAGTCGGTGCCGGCGGCGCGGTAATTCCGGCTCAATAGCGTATATTTAAGTTGTTGCGGTTAAAAAGCTCGTAGTTGGACCTTGGGTTGGGTCGGCCGGTCCGCCTCGCGGTGTGCACCGGCCGTCTCGCCTTCTGCCGGCGATGCGCTCCTGGCCTTAGCTTGGCGGGTCGTGCCACCGCCTTTACTGAAGAAATTAGAGTGCTCAAAGCAAGCCTACGCTCTGTATACATTAGCATGGGATAACATCATAGGATTTCGGTCCTATTACGTTGGCCTTCGGGATCGGAGTAATGATTAACGAGGACGATCGGGGGCATTCGTATTTCATAGTCGGAGGTGAAATTCTTGGATTTATGAAAGACGAACAAGCTGAAAGCATTTGCCAAGGATGTTTTCATTAATCAAGAACGAAAGTTGGGGGCTCGAAGACGATCGGATACCGTCCTAGTCTCAACCATAAACGATGCGAGCCGGGGATCGGCGGATGTTACTTTTAGGACTCATGGCACCTTATGAGAAATCAAAGTCTTTGGGTTCGGGGGAGTATGGTCGCAAGGCTGAAACTTAAAGGAATTGACGGAAGGGCACCACCGGGAGTGGAGCTGCGGCTTAATTTGACTCAACACGGGGAAACTTACCGAGGTCCGGACATAGTAAGGATTGACGGTGAGAGCTCTTTCTTGATTCTATGGGTGGTGGTGCATGGCCGTTCTTAGTTGGTGGAGCGATTTGTGCAGTTAATTCCGTTAACGAACGAGACCTCGGCTGCTAACTAGCTATGCGGAGGTATCCCTCAGTGGCCGGCTTCTTAGAGGGACTATGGCCGCTTAGGCCAAGGAAGTTTGAGGCAATAACAGTGCAGTGATGCCCTTAGATGTTACGGGCCGCACGCGCGCTACAACGATGTATTCAACGAGTCTATAGCCTTGGCCGACGGGCCGGGTAATCTTTGAAATTTCATCGTGATGGGGATAGATCATTGCAATTGTTGGTCTTCAACGAGGAATTCCTAGTAAGCGCGAGTCATCGGCTCGCGTTGACTACGTCCTGCCCTTTGTACACACCGCCCGTCGCTCCTACCGATTGAATGGTCCGGTGAAGTGTTCGGATCGCGGCGGCGCGCGGTTCGCTGCTGCGACGTCGCGAGAAGTCCACTGAACCTTATCATTTAGAGGAAGGAGAAGTCGTAACAAGGTTTCCGTAGGTGAACTGCGGAAGGATCATTGTCGAAACACACTTGTGAAACGACCCGCGAACCGATTGATATCACCGGCGGCGGGAGGGGGATGCGTCCGCGGCGGGCGCTCCTCCTTCCCGCCCCACGCCGCGAGGAGAGGGACTCGTCCCGCTCCGGCTGGCGAAACTCGAACCCCGGCGCGGACTGCGCCAAGGAAATCTAACGAGAGAGCATGCTCCTGCGGCCCGGAGACGGTGCGCCGCGGGGTGCGGCGCCATCTTTCACATGTATCCCAAACGACTCTCGGCAATGGATATCTCGGCTCTCGCAGCGATCAAGAACGTAGCGAAATGCGATACTTGGTGTGAATTGCGAGAATCCGTGAACCATCGAGTCTTTGAACGCAAGTTGCGCCCCAAGCCATTAGGCCGAGGGCACGTCCACTGGGTGTCACGCATCGTTGGCCCACCCCACCCCCAAACCAAGGCGGGGGCCCCGGGGTGCGGGCGGAGATTGGCCTCCGTGCGGCGGCGCTCGCGGTTGGCCCAAATATGAGTCCTCGGCGGCCACGAAGCCGCGGCGATCGGTGGTGAAACAAAGCCTCTCGAGCTCCGCCGCGCGCCGGTCTCCAAGTGTGGACTACGAGACCACGAAGCTCCGCGCAGCGCGCTCGCTCGCATTGCGACCCAGTCGAGGCGGGATTACCGGCGAGTTTAAGCATATCAATAAGCGGAGGAAAAGAAACTTACCGGGATTCCCTTAGTAACGGCGACGAGCAGGAAGAGCCCGGCTTGAAAATCGGGCGCCCCGTCGTCGGGTGTAGTACGGAGAAGCGTCCTCGGCGGCGGACCGGGCCCAAGTCCCCTGGAAAGGGGCGCGGAGAGGGTGAGAGCCCCGTCGCGCCGGACCACTGTCGCACCACGAGGCGGCTGTCTGCGAGTCGGGTTGTTTGGGAATGCAGCCCAAATCGGGCGGTAAATTCCGTCCAAGGCTAAATACGGGCGAGAGACCGATAGCAAACAAGTACCGCGAGGGAAAGATGAAAAGGACTTTGAAAAGAGAGTCAAAGAGCGCTTGAAATTGTCGGGAGGGAAGCGGATGGGGGCGGCGATGCGCCCCGGTCGGATGCGGAACGGCGAGAGCCGGTCCGCCGATCGGCTCGGGCGCGGACCGATGCGGATTGCGGCGGCGGCCCAAGCCGGGCCTTCGATAAGCTGTGGAGACGTCGTCGCCGCGATCGTGGCTGGCGGCGCGCGCCCTCGGGCGTGCTTCGCGTACTGCGCGCTCCGGCATCGGCTGCGGGCTCCCCATTCGGCCCGTCTTGAAACACGGACCAAGGAGTCGACATGTGTGCGAGTCAACGGGCCGATAAACCGTAAGGCGCAAGGAAGCTGATTGGCGGGATCCCTCGCGGGTGCACCGCCGACCGACCTTGATCTTCGAGAAGGGTTCGAGTGTGAGCATGCACATCGGGACCGAAAGATGGTGAACTATGCACGAGCGGGGGGGCGAAGCCGAGGAAACTCTGGTGGAGGCCCGCGACGATCTTGACGTGCAAATCGTTCGTCGACTTGGGTATAGGGGCGAAAGACTAATCGAACCGTCTAGTAGGCTGGTTCCCTCAGAAGTTTCCCTCGGGATAGGCGGAGCCGGAAACGAGTTCTATCGGGTAAAGCCAATGATTAGAGGCATCGGGGGCGCAACGCCCTCGACCTATTCTCAAACTTTAAATAGGTAGGACGGCGCGGCTGCTTCGTTGAGCCGCGCCACGGAATCGAGTGCTCCAAGTGGGCCATTTTTGGTAAGCGGGCGCGTGCGGGATGAGCCGGAGCCGGGTTACGGTGCCCAGCTGCGCGCTAACCTAGAACCCACAAAGGGTGTTGGTCGATTAAGACGACGGGACGGTGGTCATGGAAGTCGAAATCCGCTAAGGAGTGTGTAACAACTCACTGCCGAATCAACTAGCCCCGAAAATGGATGGCGCTTAAGCGCGCGACCTATACCGGCCGTCGGGGCAAGTGCCGAGCCCCGATGAGTAGGAGGGCGCGGCGGTCGCCGCAAAACCGAGCGCGCGAGCCGGCGGAGCGGCCGTCGGTGCGGATCTTGGTGGTAGTAGCAAATATTCAAATGAGAACTTTGAAGGCCGAAGAGGGGAAAGGTTCCATGTGAACGGCACTTGCACATGGGTTAGTCGATCCTAAGAGACGGGGAAGCCGTCCGAAACGGCGCCACGGCGCGAGCCGAAAGGAATCGGGTTAAAATTCTGAGCAGGGACGCGGCGGCGACGGCAACGTTAGGGAGTCGGAGACGTCGGCGGGGGCCTCGGGAAGAGTTATCTTTTACGTTTAACGGCACTGCCCACCACAGAAACGGCTCGGCGGAGGTAGGGTCCGGCGGCGGAAGAGCACCGCACGTCGCGCGGTGTCCGGTGCGCCCGGCGCGGCCCTTGAAAATCCGGAGGACCGAGTGCCGCCGCGCCGGTCGTACTCATAACCGCATCGGGTCTCCAAGGTGAACGACCTGCGGTCGATGGAACAATGTAGGCAAGGGAAGTCGGCAAAATGGATCCGTAACCCGGGAAAAGGATTGGCTCGAGGGGTGGGCACGGGGTCCCGATCCGAACCCGTCGGCTGTCGGCGGACTGCTCGAGCTGCCACCGCGGCGAGAGCGGGTCGCCGCGTGCTTGGCCGAGAGACGGGCTGGGAACGGTCCTTTCGGGGCCTTCCGGGCGTCGAACGATCGACTCGGGCGAGTACGGACAAGGGGAATCCATTTGTTTAATTAAAACAAAGCATTGCGATGGTCCTGCGGATGCTCACGCAATGTGATTTACGCCGATGCTCGAATGTCAAAGTGAAGAAATTCAACCAAGCGCGGGTAAACGGCGGGAGTAACTATGACTCTCTTAAGGTAGCCAAATGCCTCGTCATCTAATTAGTGACGCGCATGAATGGATTAACGAGATTCCCACTTGTCCTGTCTACTATCCGGCGAAACCACGGCCAAGGGAACGGGCTTGGCGAGAATCGGCGGGAAAGAAGACCTGTTGAGCTTGACTCTAGTCCGACTTTGTGAAATGACTTGAGAGGTGTAGTATAAGTGGGAGCGGAAACGGCGAAAGTGAAATACCACTACTTTTAACGTTATTTTACTTATTCGTGAATCGGAGGCGGGAGCCTTGCCCCTCTTTTTGGACCCAAGGCCCCCTCACGGGGGCCGATCCGAGCGGAAGACATTGTCGGGTGGGGAGTTTGGGCACAGGCGGCACATACGGTTAAAAGATAACGCGGTGTCCTAAGATGAGCTCAACGAGCGAAATCTCGTGTGGAACAAAAGGGTAAAAGCTCGTTTGATTCGATTTTCGGTGCGAATACGAACCGTGAAAGCGTGGCCTATCGATCCTTTAGACCTTCGAATTTGAAGCTAGAGGTGTCGAGAAAAAGTTACCACGGGGATAAGCGGCTTGTGGCGCCAAGCGTTCATAGCGACGTTGCTTTTTGATCCTTCGATGTCGGCTCTTCCTATCATTGTGAAGCGAGAATTCACCAAGTGTTGGATTGTTCACCCACCAATAGGGAACGTGGTGGGTTTAGACCGTCGTGAGACGGGTTAGTTTTACCCTACGATGACTGCGTCGTAATAGTAATTCAACCTAGTACGAGAGGAACCGTTGATTCGCACAATTGGTCATCGCGCTTGGTTGAAAAGCCGATGTGTGAAGCTACCGTCTTGTTGGATTATGGTGAACGCCTCTAAGTCGAGAATCCGGGCTAGAGCGACAACGTGCGCCCGCCGCCCGTTTGCCGACCCGCGGTAGGGACCGCCGGTCCCCGAGAGGCACGTGTCGTAGGCCAGGCCCCCGCGGCGGAAGGGCCGCGGCGGCCGCCTTGAATCGTAATTCGGATCGAGCGGCGGGTAGAAGTCGTTGCGGACGACTTAAATACGCGACGGGGTATTGTAAGTGGCGAGTGGCCTTGCTTTGCCACGATCCAGCGAGATTCAGCCCTACGTCGCT	Eukaryota	Archaeplastida	Viridiplantae	Streptophyta	Magnoliopsida	Sapindales	Rutaceae	Citrus	Citrus sinensis	Eukaryota;Archaeplastida;Viridiplantae;Streptophyta;Magnoliopsida;Sapindales;Rutaceae;Citrus;Citrus_sinensis
GCA_018105775|JAFBAU010000012.1/37200-31446	1	GCA_018105775	2711	5755	CAGGTTGATCTGCCGGTAGTCATATGCTTGTCTCAAAGATTAAGCCATGCATGTGTAAGTATGAACTAATTGGGCTGTGAAGCTGCGAATGGCTCATTAAATCGATTATAGTTTGTTTGATGGTATTTGCTACTCGGATAACCGTAGTAATTCTAGAGCTAATACGTGCACCAAACCCCGACTTGGAAGGGATGCATTTATTAGATAAAAGGTCGACGCGGGCTCGCCGTTGCTACGATGATTCATGATAACTCGACGGATCGCAAGGCCACCGTGCGGCGACGCATCATTCAAATTTCTGCCCTATCAACTTTCGATGGTAGGATAGAGGCCTACCATGGTGGTGACGGGTGACGGAGAATTAGGGTTCGATTCGGAGAGGGAGCACGAGAAACGGCTACCACATCCAAGGAAGGCGACGAGCGCGCAAATTACCCAATCGACACGGGAGGTAGTGACAATAAATAACAATACGGGCTCTATGAGTCTGTAAGTGGAAATGAGTACAATCTAAATCCCTTAACGAGGATCCATTGGAGGGCAAGTCGGTGCCGGCGGCCGCGCGGTAATTCCGGCTCAATAGCGTATATTTAAGTTGTTGCGGTTAAAAAGCTCGTAGTTGGACCTTGGGTTGGGTCGGCCGGTCCGCCTCGCGGTGTGCACCGGCCGTCTCGTCCCTTCTGCCGACGATGCGCTCCTGGCCTTAGCTTGGCGGGTCGTGCCACCGGCCTTTGTTACTTTGAAGAAATTAGAGTGCTCAAAGCAAGCCTACGCTCTGTATACATTAGCATGGGATAACATCATAGGATTTCGGTCCTATTACGTGGCCTTCGGGATCGGAGTAATGATTAACGAGGGACGATCGGGGGCATTCGTATTTCATAGTCGAGAGGTGAAATTCTTGGATTTATGAAAGACGAACAAGCTGCGAAAGCATTTGCCAAGGATGTTTTCATTAATCAAGAACGAAAGTTGGGGGCTCGAAGACGATCGGATACCGTCCTAGTCTCAACCATAAACGATGCGACCGGGGATCGGCGGATGTTACTTTTAGGACTCCGTGGGCACCTTATGAGAAATCAAAGTCTTTGGGTTCGGGGGAGTATGGTCGCAAGGCTGAAACTTAAAGGAATTGACGGAAGGGCACCACCGGGAGTGGAGCTGCGGCTTAATTTGACTCAACACGGGGAAACTTACCGAGGTCCGGACATAGTAAGGATTGACGGTGAGAGCTCTTTCTTGATTCTATGGGTGGTGGTGCATGGCCGTTCTTAGTTGGTGGAGCGATTTGTGCAGTTAATTCCGTTAACGAACGAGACCTCGGCTTGCTAACTAGCTATGCGGAGGTATCCCTCCGTGGCCGGCTTCTTAGAGGGACTATGGCCGCTTAGGCCAAGGAAGTTTGAGGCAATAACAGTGCAGTGATGCCCTTAGATGTTACAGGCCGCACGCGCGCTACTGCGATGTATTCAACGAGTCTATAGCCTTGGCCGAAACGGGCCGGGTAATCTTTGAAATTTCATCGTGATGGGGATAGATCATTGCAATTGTTGGTCTTCAACGAGGAATTCCTAGTAAGCGCGAGTCATCGGCTCGCGTTGACTACGTCCTGCCCTTTGTACACACCGCCCGTCGCTCCTACCGATTGAATGGTCCGGTGAAGTGTTCGGATCGCGGCGGCGCGGGCGGTTCGCTGCTGCGACGTCGCGAGAAGTCCACGAACCTTATCATTTAGAGGAAGGAGAAGTCGTAACAAGGTTTCCGTAGGTGAACTGCGGAAGGATCATTGTCGAAACACCCGACGAAACGACCCGCGAACCGATTGATATCACCGGCGGCGGGAGGGGGATGCGTCCGCAGCGGGCGCTCCTCCTTCCCGCCCCACGCCGCGGGAGAGGGACTCGTCCCGCTCCCGGCTGTGAAACAACGAACCCCGGCGCGGACTGCGCCAAGGAAATCTAACGAGAGAGCATGCTCCTGCGGCCCGGAGACGGTGCGCCGCGGGGTGCGCGCCTTCTTTCACATGTATCCAAAACGACTCTCGGCAACGGATATCTCGGCTCTCGCATCGATGAAGAACGTAGCGAAATGCGATACTTGGTGTGAATTGCGAGAATCCGTGAACCATCGAGTCTTTGAACGCAAGTTGCGCCCCAAGCCATTAGGCGAGGGCACGTCTGCTGGGTGTCACGCATCGTTGGCCCACCCCACCCCCAAACCAAGGCGGGGGCCCCGGGGTGCGGGCGGAGATTGGCCTCCCGTGCGGCGGCTGCTCGCGGTTGGCCCAAATATGAGTCCTCGGCGGCCGAAGCCGCGGCGATCGGTGGTGAAACAAAGCCTCTCGAGCTCCGCCGCGCGCGCCCGGTCTCCAAGTGTGGACTACGAGACCACGAAGCTCCGCGCAGCGCGCTCGCTCGCATTGCGACCCAGTCGAGGCGGGATTACCGGCGAGTTTAAGCATATCAATAAGCGGAGGAAAAGAAACTTACCGGGATTCCCTTAGTAACGGCGACGAGCAGGAAGAGCCCGGCTTGAAAATCGGGCGCCCCGGCGTCCCAGATGTAGTACGGAGAAGCGTCCTCGGCGGCGGACCGGGCCCAAGTCCCCTGGAAAGGGCGCGGAGAGGGTGAGAGCCCCGTCGCGCCGGACCACTGTCGCACCACGAGGCGCTGTCTGCGAGTCGGGTTGTTTGGGAATGCAGCCCAAATCGGGCGGTAAATTCCGTCCAAGGCTAAATACGGGCGAGAGACCGATAGCAAACAAGTACCGCGAGGGAAAGATGAAAAGGACTTTGAAAAGAGCGCCAAAGAGCGCTCGAAATCGTCGGGAGCGAAGCGGACGGGGGCCGGCGATCCGCCCCGGTCGGATGCGGAACGGCGAGCCGGTCCGCCCGATCGGCTCGGGCGCGGACCGATGCGGATTGCGGCGGCGGCCCAAGCCGGGCCTTCGATAAGCTGTGGAGACGTCGTCGCCGCGATCGTGGCTGGCGGCGCGCGCCCCCTCGGGCGTGCTTCGCGTACTGCGCGCTCCGGCATCGGCTGCGGGCTCCCCATTCGGCCCGTCTTGAAACACGGACCAAGGAGTCGACATGTGTGCGAGTCAACGGGCCGATAAACCCGTAAGGCGCAAGGAAGCTGATTGGCGGGATCCCTCGCGGGTGCACCGCCGACCGACCTTGATCTTCGAGAAGGGTTCGAGTGTGAGCATGCACATCGGGACCGAAAGATGGTGAACTATGCTGAGCGGGGGCGAAGCCGAGAGAAACTCTGGTGGAGGCCGCGAGCGATCTTGACGTGCAAATCGTTCGTCGACTTGGGTATAGGGGCGAAAGACTAATCGAACCGTCTAGTAGGCTGGTTCCCTCAGAAGTTTCCCTCGGGATAGGCGGAGCCGGAAACGAGTTCTATCGGGTAAAGCCAATGATTAGAGGCATCGGGCGCCCAACGCCCTCGACCTATTCTCAACCTCTAAATAGGTAGGACGGCGCGGCTGGTGCCTTGAGCCGCGTAACGGAATCGAGTGCTCCAAGTGGGCCATTTTTGGTAAGCGGGCGCGTGCGGGATGAGCCGGAAGCCGGGTTACGGTGCCCAGCTGCGCGCTAACCTAGAACCCACAAAGGGTGTTGGTCGATTAAGACGACGGGACGGTGGTCATGGAAGTCGAAATCCGCTAAGGAGTGTGTAACAACTCACTGCCGAATCAACTAGCCCCGAAAATGGATGGCGCTTAAGCGCGCGACCTATACCGGCCGTCGGGGCAAGTGCCGAGCCCCGATGAGTAGGAGGGCGCGGCGGTCGCCGCAAAACCGGGCGCGAGCCGGCGGAGCGGCCGTCGGTGCGGATCTTGGTGGTAGTAGCAAATATTCAAATGAGAACTTTGAAGGCCGAAGAGGGAAAGGTTCCATGTGAACGGCACTTGCACATGGGTTAGTCGATCCTAAGAGACGGGGAAGCCGTCCGAAACGGCGCCACGCGCGAGCTTGAAAGGAATCGGGTTAAAATTCTGAGCAGGACGCGGCGGCGGCGGCAACGTTAGGGAGTCGGAGACGTCGGCGGGGGCCTCGGGAAGAGTTATCTTTTACGTTTAACGGCTGCCCACCACAGAAACGGCTCGGCGGAGGTAGGGTCCAGCGGCGGAAGAGCACCGCACGTCGCGCGGTGTCCGGTGCGCCCCGGCGGCCCTTGAAAATCCGGAGGACCGAGTGCCGCCGCGCCGGTCGTACTCATAACCGCATCGGTCTCCAAGGTGAACGACCTGCGGTCGATGGAACAATGTAGGCAAGGGAAGTCGGCAAAATGGATCCGTAACCCGGAAAAGGATGGCTCGAGGGGTGGGCACGGGGTCCCGATCCGAACCCGTCGGCTGTCGGCGGACTGCTCGAGCTGCCACCGCGGCGGGCGGGTCGCCGCGTGCTTGCCGGCCGAGAGACGGGCTGGGAACGGTCCTTTCGGGGGCCTTCCCCGGGCGTCGAACGATCGACTCGGGCGAGTACGGACAAGGGAATCCATTTGTTTAATTAAAACAAAGCATTGCGATGGTCCTGCGGATGCTCACGCAATGTGATTTACGCCCGATGCTACGAATGTCAAAGTGAAGAAATTCAACCAAGCGCGGGTAAACGGCGGGAGTAACTATGACTCTCTTAAGGTAGCCAAATGCCTCGTCATCTAATTAGTGACGCGCATGAATGGATTAACGAGATTCCCACTTGTCCTGTCTACTATCCGGCGAAACCACGACCAAGGGAACGGGCTTGGCGAGAATCGGCGGGAAAGAAGACCTGTTGAGCTTGACTCTAGTCCGACTTTGTGAAATGACTTGAGAGGTGTAGTATAAGTGGGAGCGGAAACGGCGAAAGTGAAATACCACTACTTTTAACGTTATTTTACTTATTCCGTGAATCGGAGGCGGGGCCTTGCCCCTCTTTTTGGACCCAAGGCCCCCTCACGGGGGCCGATCCGAGCGGAAGACATTGTCGGGTGGGGAGTTTGGGTGGGCGGCACATATACGGTAAAAGATAACGCGGGTGTCCTAAGATGAGCTCAACGAGAACAGAAATCTCGTGTGGAACAAAAGGGTAAAAGCTCGTTTGATTCGATTTTCGATACGAATACGAACCGTGAAAGCGTGGCCTATCGATCCTTTAGACCTTCGAATTTGAAGCTAGAGGTGTCGAGAAAAGTTACCACGGGGATAAGCGGCTTGTGGCGACCAGCGTTCATAGCGACGTTGCTTTTTGATCCTTCGATGTCGGCTCTTCCTATCATTGTGAAGCGAGAATTCACCAAGTGTTGGATTGTTCACCCACCAATAGGGAACGTGGTGGGGGTTTAGACCGTCGTGAGACGGGTTAGTTTTACCCTACGATGACTGCGTCGTAATAGTAATTCAACCTAGTACGAGAGGAACCGTTGATTCGCACAATTGGTCATCGCGCTTGGTTGAAAAGCCGATGTGTGCGAAGCTACCGTCTTGTTGGATTATGGTGAACGCCTCTAAGTCGAGAATCCGGGCTAGAGCGACGCGTGCGCCCGCCGCCCGTTTGCCGACCCGCGGTAGGGACCGCCGGTCCCCGAGAGGCACGTGTCGTAGGCCAAGCCCCCGCGGCGGAAGGGCCGCGGCGGCCGCCTGAATCGTAATTCCCATCGAGCGGCGGGTAGAATCCTTTGCGGACGACTTAAATACGCGACGGGGTATTGTAAGTGGCGAGTGGCCTTGCTTTGCCACGATCCGCGAGATTCAGCCCTACGTCGCT	Eukaryota	Archaeplastida	Viridiplantae	Streptophyta	Magnoliopsida	Sapindales	Rutaceae	Citrus	Citrus sinensis	Eukaryota;Archaeplastida;Viridiplantae;Streptophyta;Magnoliopsida;Sapindales;Rutaceae;Citrus;Citrus_sinensis
GCA_018105775|JAFBAU010000012.1/46867-41123	1	GCA_018105775	2711	5745	CAGGTTGATCTGCCGGTAGTCATATGCTTGTCTCAAAGATTAAGCCATGCATGTGTAAGTATGAACTAATTGAGGCGTGAAGCTGCGAATGGCTCATTAAATCGATTATAGTTTGTTTGATGGTATTTGCTACTCGGATAACCGTAGTAATTCTAGAGCTAATACGTGCACCAAACCCCGACTTACGGAAGGGATGCATTTATTAGATAAAAGGTCGACGCGGGCTCTGCCGTTGCTCGATGATTCATGATAACTCGACGGATCGCAAGGCCACCGTGCGGCGACGCATCATTCAAATTTCTGCCCTATCAACTTTCGATGGTAGGATAGAGGCCTACCATGGTGGTGACGGGTGACGGAGAATTAGGGTTCGATTCGGAGAGGAGCACGAGAAACGGCTACCACATCCAAGGAAGGCGACGGGCGCGCAAATTACCCAATCGACACGGGAGGTAGTGACAATAAATAACAATACCGGGCTCTATGAGTGCAGTAATTGGAATGAGTACAATCTAAATCCCTTAACGAGGATCCATTGGAGGGCAAGTCGGTGCCGGCGGCCGCGGTAATTCCGGCTCAATAGCGTATATTTAAGTTGTTGCGGTTAAAAAGCTCGTAGTTGGACCTTGGGTTGGGTCGGCCGGTCCGCCTCGCGGTGTGCACCGGCCGTCTCGTCCCTTCTGCCGGCGATGCGCTCCTGGCCTTAGCGGCGGGTCGTGCCACCGTATTTATTTTACTGAAGAAATTAGAGTGCTCAAAGCAAGCCTACGCTCTGTATACATTAGCATGGGATAACATCATAGGATTTCGGTCCTATTACGTTGGCCTTCGGGATCGGAGTAATGATTAACGAGGGACGATCGGGGGCATTCGTATTTCATAGTCGAGAGGTGAAATTCTTGGATTTATGAAAGACGAACAAGCTGAAAGCATTTGCCAAGGATGTTTTCATTAATCAAAACGAAAGTTGGGGGCTCGAAGACGATCGGATACCGTCCTAGTCTCAACCATAAACGATGCCGACCGGGGATCGGCGGATGTTACTTTTAGGACTCATTGGCACCTTATGAGAAATCAAAGTCTTTGGGTTCGGGGGAGTATGGTCGCAAGGCTGAAACTTAAAGGAATTGACGGAAGGGCACCACCGGGAGTGGAGCTGCGGCTTAATTTGACTCAACACGGGGAAACTTACCGAGTCCGGACATAGTAAGGATTGACGGTGAGAGCTCTTTCTTGATTCTATGGGTGGTGGTGCATGGCCGTTCTTAGTTGGTGGAGCGATTTGTGCAGTTAATTCCGTTAACGAACGAGACCTCGGCTGCTAACTAGCTATGCGGAGGTATCCCTCAGTGGCCGGCTTCTTAGAGGGACTATGGCCGCTTAGGCCAAGGAAGTTTGAGGCAATAACAGTGCAGTGATGCCCTTAGATGTTACGGGCCGCACGCGCGCTACAACGATGTATTCAACGAGTCTATAGCCTTGGCCGACGGGCCGGGTAATCTTTGAAATTTCATCGTGATGGGGATAGATCATTGCAATTGTTGGTCTTCAACGAGGAATTCCTAGTAAGCGCGAGTCATCGGCTCGCGTTGACTACGTCCACGCCCTTTGTACACACCGCCCGTCGCTCCTACCGATTGAATGGTCCGGTGAAGTGTTCGGATCGCGGCGGCGCGGCGGTTCGCTGCTGCGACGTCGCGAGAAGTCCACGAACCTTATCATTTAGAGGAAGGAGAAGTCGTAACAAGGTTTCCGTAGGTGAACTGCGGAAGGATCATTGTCGAAACACTTGCCCGAACGACGACCGCGAACCGATTGATATCACCGGCGGCGGGAGGGGGATGCGTCCGCAGCGGGCGCTCCTCCTTCCCGCCCCACGCCGCGGGAGGAGAGGGACTCGTCCGCTCCCGGCTGGCGAAACAACGAACCCCGGCGCGGACTGCGCCAAGGAAATCTAACGAGAGAGCATGCTCTGCGGCCCGGAGACGGTGCGCCGCGGGGTGCGCGCCTTCTTTCACATGTATCCAAAACGACTCTCGGCAACGGATATCTCGGCTCTCGCATCGATGAAGAACGTAGCGAAATGCGATACTTGGTGTGAATTGCGAGAATCCGTGAACCATCGAGTCTTTGAACGCAAGTTGCGCCCCAAGCCATTAGGCCGAGGGCACGTCTGCACAGGTGTCACGCATCGTTGGCCCACCCCACCCCCCAAACCAAGGCGGGGGCCCCGGGGTGCGGGCGGAGATTGGCCTCCCGTGCGGCGGCGCTCGCGGTTGGCCCAAATATGAGTCCTCGGCGGCCGAAGCCGCGGCGATCGGTGGTGAAACAAAGCCTCTCGAGCTCCGCCGCGCGCCGGTCTCCAAGTGTGGACTACGAGACCACGAAGCTCCGCGCAAGCGCCGCTCGCATTGCGACCCAGTCGAGCGGGATTACCGGCGAGTTTAAGCATATCAATAAGCGGAGGAAAAGAAACTTACCGGGATTCCCTTAGTAACGACGACGAGCAGGAAGAGCCCGGCTTGAAAATCGGGCGCCCCGGCGTCCCGAGTGTAGTACGGAGAAGCGTCCTCGGCGGCGGACCGGGCCCAAGTCCCCTGGAAAGGGGCGCGGAGAGGTGAGAGCCCCGTCGCGCCGGACCACTGTCGCACCACGAGGCGCTGTCTGCGAGTCGGGTTGTTTGGGAATGCAGCCCAAATCGGGCGGTAAATTCCGTCCAAGGCTAAATACGGGCGAGAGACCGATAGCAAACAAGTACCGCGAGGGAAAGATGCAAAGGCCTTTGCAAAGAGAGTCAAACAGTACTTGAACTTGTCGGGAGGGAAGCGGATGGGGGCGGCGATGCGCCCCGGTCGGATGCGGAACGGCGAGAGCCGGTCCGCCGATCGGCTCGGGCGCGGACCGATGCGGATTGCGGCGGCGGCCCAAGCCGGGCCTTCGATAAGCTGTGGAGACGTCGTCGCCGCGATCGTGGTGGCGCGCGCGCCCTCGGGCGTGCTTCGCGTACTGCGCGCTCCGGCATCGGCTGCGGGCTCCCCATTCGGCCCGTCTTGAAACACGGACCAAGGAGTCGACATGTGTGCGAGTCAACGGGCCGATAAACCGTAAGGCGCAAGGAAGCTGATTGGCGGGATCCCTCGCGGGTGCACCGCCGACCGACCTTGATCTTCGAGAAGGGTTCGAGTGTGAGCATGCTGTCGGGACCGAAAGATGGTGAACTATGCACGAGCGGGGCGAAGCCGGAGAGGAAACTCTGGTGGAGGCCGCGAGCGATCTTGACGTGCAAATCGTTCGTCGACTTGGGTATAGGGGCGAAAGACTAATCGAACCGTCTAGTAGGCTGGTTCCCTCAGAAGTTTCCCTCGGGATAGGCTGGAGCCGGAAACGAGTTCTATCGGGTAAAGCCAATGATTAGAGGCATCGGGGGCGCAACGCCCTCGACCTATTCTCAAACTTTAAATAGGTAGGACGCGGCTGCTTCGTTGAGCCGCGCCACGGAATCGAGTGCTCCAAGTGGGCCATTTTTGGTAAACGCGGGCGCGTGCGGGATGAGCCGGAAGCCGGGTTACGGTGCCCAGCTGCGCGCTAACCTAGAACCCACAAAGGGTGTTGGTCGATTAAGACGACGGGACGGTGGTCATGGAAGTCGAAATCCGCTAAGGAGTGTGTAACAACTCACTGCCGAATCAACTAGCCCCGAAAATGGATGGCGCTTAAGCGCGCGACCTATACCGGCCGTCGGGGCAAGTGCCGAGCCCCGATGAGTAGGAGGGCGCGGCGGTCGCCGCAAAACCCGGGCGCGAGCCGGCGGGAGCGGCCGTCGGTGCGGATCTTGGTGCCAGTAGCAAATATTCAAATGAGAACTTTGAAGGCCGCAGAGGGGAAAGGTTCCATGTGAACGGCACTTGCACATGGGTTAGTCGATCCTAAGAGACGGGGAAGCCGTCCGAAACGGCGCGCCACGGCGCGAGCCGAAAGGAATCGGGTTAAAATTCTGAGCAGGGACGCGGCGGCGGCGGCAACGTTAGGGAGTCGGAGACGTCGGCGGGGGCCTCGGGAAGAGTTATCTTTTACGTTTAACGGCTGCCCACCACAGAAACGGCTCGGCGGAGGTAGGGTCCAGCGGCGGAAGAGCACCGCACGTCGCGCGGTGTCCGGTGCGCCCGGCGGCCCTTGAAAATCCGGAGGACCGAGTGCCGCCGCGCCGGTCGTACTCATAACCGCATCGGGTCTCCAAGGTGAACGACCTCGGTCGATGGAACAATGTAGGCAAGGAAGTCGGCAAAATGGATCCGTAACCCGGGAAAAGGATTGGCTCGAGGGGTGGGCACGGGGTCCCGATCCGAACCCGTCGGCTGTCGGCGGACTGCTCGAGCTGCCACCGCGGCGAGAGCGGGTCGCCGCGTCTTGGCCGAGAGACGGGCTGGGAACGGTCCTTTCGGGGGCCTTCCGGGCGTCGAACGATCGACTCGGGCCCAGTACGGACAAGGGGAATCCATTTGTTTAATTAAAACAAAGCATTGCGATGGTCCTGCGGATGCTCACGCAATGTGATTTACGCCCGATGCTCGAATGTCAAAGTGAAGAAATTCAACCAAGCGCGGGTAAACGGCGGGAGTAACTATGACTCTCTTAAGGTAGCCAAATGCCTCGTCATCTAATTAGTGACGCGCATGAATGGATTAACGAGATTCCCACTTGTCCTGTCTACTATCCGGCGAAACCACGGCCAAGGGAACGGGCTTGGCGAGAATCGGCGGGAAAAAGACCTGTTGAGCTTGACTCTAGTCCGACTTTGTGAAATGACTTGAGAGGTGTAGTATAAGTGGGAGCGGAAACGGCGAAAGTGAAATACCACTACTTTTAACGTTATTTTACTTATTAGTGAATCGGAGGCGGGGCCTTGCCCCTCTTTTTGGACCCAAGGCCCCCTCACGGGGGCCGATCCGAGCGGAAGACATTGTCGGGTGGGGAGTTTGGGTGGGGGCGGCACATACGGTAAAAGATAACGCGGTGTCCTAAGATGAGCTCAACGAGAACGAAATCTCGTGTGGAACAAAAGGGTAAAAGCTCGTTTGATTCGATTTTCGATGCGAATACGAACCGTGAAAGCGTGGCCTATCGATCCTTTAGACCTTCGAATTTGAAGCTAGAGGTGTCGAGAAAAGTTACCACGGGGATAAGCGGCTTGTGGCGAGCCAAGCGTTCATAGCGACGTTGCTTTTTGATCCTTCGATGTCGGCTCTTCCTATCATTGTGAAGCGAGAATTCACCAAGTGTTGGATTGTTCACCCACCAATAGGGAACGTGGTGGGTTTAGACCGTCGTGAGACGGGTTAGTTTTACCCTACGATGAGCTGCGTCGTAATAGTAATTCAACCTAGTACGAGAGGAACCGTTGATTCGCACAATTGGTCATCGCGCTTGGTTGAAAAGCCGATGTGTGCGAAGCTACCGTCTTGTTGGATTATGGTGAACCGCCTCTAAGTCGAGAATCCGGGCTAGAGCGACAGCGTGCGCCCCGCCCCGTTTGCCGACCCGCGGTAGGGACCGCCGGTCCCCGAGAGGCACGTGTCGTAGGCCAAGCCCCCGCGGCGGAAGGGCCGCGGCGGCCGCCTGAATCGTAATTCCCATCGAGCGGCGGGTAGAATCCTTTGCGGAGACGACTTAAATACGCGACGGGGTATTGTAAGTGGCGAGTGGCCTTGCTTTGCCACGATCCGCGAGATTCAGCCCTACGTCGCT	Eukaryota	Archaeplastida	Viridiplantae	Streptophyta	Magnoliopsida	Sapindales	Rutaceae	Citrus	Citrus sinensis	Eukaryota;Archaeplastida;Viridiplantae;Streptophyta;Magnoliopsida;Sapindales;Rutaceae;Citrus;Citrus_sinensis
GCA_018105775|JAFBAU010000012.1/56487-50772	1	GCA_018105775	2711	5716	CAGGTTGATCTGCCGGTAGTCATATGCTTGTCTCAAAGATTAAGCCATGCATGTGTAAGTATGAACTAATTGAGGCCCCAATGAAGCTGCGAATGGCTCATTAAATCGATTATAGTTTGTTTGATGGTATTTGCTACTCGGATAACCGTAGTAATTCTAGAGCTAATACGTGCACCAAACCCCGACTTGGAAGGGATGCATTTATTAGATAAAAGGTCGACGCGGGCTCTGCCGTTGCTCGATGATTCATGATAACTCGACGGATCGCAAGGCCACCGTGCGGCGACGCATCATTCAAATTTCTGCCCTATCAACTTTCGATGGTAGGATAGAGGCCTACCATGGTGGTGACGGGTGACGGAGAATTAGGGTTCGATTCGGAGAGGAGCACGAGAAACGGCTACCACATCCAAGGAAGGCGACGGCGCGCAAATTACCCAATCGACACGGGAGGTAGTGACAATAAATAACAATACCGGGCTCTATGAGTGCAGTAATTGGAATGAGTACAATCTAAATCCCTTAACGAGGATCCATTGGAGGGCAAGTGCGGTGCCGGCGGCGCGGTAATTCCGGCTCAATAGCGTATATTTAAGTTGTTGCGGTTAAAAAGCTCGTAGTTGGACCTTGGGTTGGGTCGGCCGGTCCGCCTCGCGGTGTGCACCGGCCGTCTCGTCCCTCTGCGGCGATGCGCTCCTGGCCTTAGCGGCGGGTCGTGCCACCGCCTTTGTTACTGAAGAAATTAGAGTGCTCAAAGCAAGCCTACGCTCTGTATACATTAGCATGGGATAACATCATAGGATTTCGGTCCTATTACGTTGGCCTTCGGGATCGGAGTAATGATTAACGAGGGACGATCGGGGCATTCGTATTTCATAGTCGGAGGTGAAATTCTTGGATTTATGAAAGACGAACAAGCTGAAAGCATTTGCCAAGGATGTTTTCATTAATCAAGAACGAAAGTTGGGGGCTCGAAGACGATCGGATACCGTCCTAGTCTCAACCATAAACGATGCCGACCGGGGATCGGCGGATGTTACTTTTAGGACTCATTTGGCACCTTATGAGAAATCAAAGTCTTTGGGTTCGGGGGAGTATGGTCGCAGGCTGAAACTTAAAGGAATTGACGGAAGGGCACCACCGGGAGTGGAGCTGCGGCTTAATTTGACTCAACACGGGGAAACTTACCGAGGTCCGGACATAGTAAGGATTGACGGTGAGAGCTCTTTCTTGATTCTATGGGTGGTGGTGCATGGCCGTTCTTAGTTGGTGGAGCGATTTGTGCAGTTAATTCCGTTAACGAACGAGACCTCGGCTGCTAACTAGCTATGCGGAGGTATCCCTCCGTGGCCGGCTTCTTAGAGGGACTATGGCCGCTTAGGCCAAGGAAGTTTGAGGCAATAACAGTGCAGTGATGCCCTTAGATGTTACGGGCCGCACGCGCGCTACAACGATGTATTCAACGAGTCTATAGCCTTGGCCGAAACGGGCCGGGTAATCTTTGAAATTTCATCGTGATGGGGATAGATCATTGCAATTGTTGGTCTTCAACGAGGAATTCCTAGTAGCGCGAGTCATCGGCTCGCGTTGACTACGTCCACGCCCTTTGTACACACCGCCCGTCGCTCCTACCGATTGAATGGTCGGTGAAGTGTTCGGATCGCGGCGGCGCGGCGGTTCGCTGCTGCGACGTCGCGAGAAGTCCACTTGAACCTTATCATTTAGAGGAAGGAGAAGTCGTAACAAGGTTTCCGTAGGTGAACTGCGGAAGGATCATTGTCGAAACACTTGCCCGACGAACGACCCGCGAACCGATTGATATCACCGGCGGCGGGAGGGGGATGCGTCCGCGGCGGGCGCTCCTCCTTCCGCCCCACGCCGCGAGGAGAGGGACTCGTCCGCTCCCGGCTGGCGAAACTCGAACCCCGGCGCGGACTGCGCCAAGGAAATCTAACGAGAGAGCATGCTCCTGCGGCCCGGAGACGGTGCGCCGCGGGGTGCGGCGCCTTCTTTCACATGTATCCAAAACGACTCTCGGCAACGGATATCTCGGCTCTCGCATCGATGAAGAACGTAGCGAAATGCGATACTTGGTGTGAATGCGAGAATCCGTGAACCATCGAGTCTTTGAACGCAAGTTGCGCCCCAAGCCATTAGGCGAGGGCACGTCTGCTGGGTGTCACGCATCGTTGGCCCACCCCACCCCCAAACCAAGGCGGGGGCCCGGGGTGCGGGCGGAGATTGGCCTCCCGTGCGGCGGCGCTCGCGGTTGGCCCAAATATGAGTCCTCGGCGGCCGAAGCCGCGGCGATCGGTGGTGAAACAAAGCCTCTCGAGCTCCGCCGCGCGCCGGTCTCCAAGTGTGGACTACGAGACCACTGAAGCTCCGCGCAAGCGCCCGCTCGCATTGCGACCCAGTCGAGCGGGATTACCGGCGAGTTTAAGCATATCAATAAGCGGAGGAAAAGAAACTTACCGGGATTCCCTTAGTAACGACGACGAGCAGGGAAGAGCCCGGCAGAAAATCGGGCGCCCCGGCGTCCCAGATGTAGTACGGAGAAGCGTCCTCGGCGGCGGACCGGGCCCAAGTCCCCTGGAAAGGGGCGCGGAGAGGTGAGAGCCCCGTCGCGCCGGACCACTGTCGCACCACGAGGCGTGTCTGCGAGTCGGGTTGTTTGGGAATGCAGCCCAAATCGGGCGGTAAATTCCGTCCAAGGCTAAATACGGGCGAGAGACCGATAGCAAACAAGTACCGCGAGGGAAAGATGAAAAGGACTTTGAAAAGAGAGTCAAAGAGTGCTTGAAATTGTCGGGAGGGAAGCGGATGGGGGCGGCGATGCGCCCGGTCGGATGCGGAACGGCGAGAGCCGGTCCGCCGATCGGCTCGGGCGCGGACCGTGCGGATTGCGGCGGCGGCCCAAGCCGGGCCTTCGATAAGCTGTGGAGACGTCGTCGCCGCGATCGTGGCTGGCGCGCGCGCCCTCGGGCGTGCTTCGCGTACTGCGCGCTCCGGCATCGGCTGCGGGCTCCCCATTCGGCCCGTCTTGAAACACGGACCAAGGAGTCGACATGTGTGCGAGTCAACGGGCCGATAAACCGTAGGCGCAAGGAAGCTGATTGGCGGGATCCCTCGCGGGTGCACCGCCGACCGACCTTGATCTTCGAGAAGGGTTCGAGTGTGAGCATGCTGTCGGGACCGAAAGATGGTGAACTATGCTGAGCGGGGCGAAGCCGGAGGAAACTCTGGTGGAGGCCGCGGCGATCTTGACGTGCAAATCGTTCGTCGACTTGGGTATAGGGGCGAAAGACTAATCGAACCGTCTAGTAGGCTGGTTCCCTCAGAAGTTTCCCTCGGGATAGGCTGGAGCCGGAAGCGAGTTCTATCGGGTAAAGCCAATGATTAGAGGCATCGGGGGCGCAACGCCCTCGACCTATTCTCAAACTCTAAATAGGTAGGACGGCGCGGCTGCTTCGTTGAGCCGCGCCACGTAATCCCGTGCTCCAACTGGCCCATTTTTGGTAAACGGGCGCGTGCGGGATGAGCCGGAAGCGGGTTACGGTGCCCAGCTGCGCGCTAACCTAGAACCCACAAAGGGTGTTGGTCGATTAAGACGACGGGACGGTGGTCATGGAAGTCGAAATCCGCTAAGGAGTGTGTAACAACTCACTGCCGAATCAACTAGCCCCGAAAATGGATGGCGCTTAAGCGCGCGACCTATACCGGCCGTCGGGGCAAGTGCCGAGCCCCGATGAGTAGGAGGGCGCGGCGGTCGCCGCAAAACCGGCGCGAGCCGGCGGAAGGCCGTCGGTGCGGATCTTGGTGGTAGTAGCAAATATTCAAATGAGAACTTTGAAGGCCGAAGAGGGGAAAGGTTCCATGTGAACGGCACTTGCACATGGGTTAGTCGATCCTAAGAGACGGGGAAGCCGTCCGAAACGCCTCGGCGCGAGCCGAAAAGGAATCGGGTTAAAATTCTGAGCAGGGACGCGGCGGTGGCGGCAACGTTAGGGAGTCGGAGACGTCGGCGGGGGCCTCGGGAAGAGTTATCTTTTACGTTTAACGGCCTGCCCACCACAGAAACGGCTCGGCGGAGGGGTAGGGTCCAGCGGCGGAAGAGCACCGCACGTCGCGCGGTGTCCGGTGCGCCCCGGCGGCCCTTGAAAATCCGGAGGACCGAGTGCCGCCGCGCCGGTCGTACTCATAACCGCATCGGGTCTCCAAGGTGAACGACCTGCGGTCGATGGAACAATGTAGGCAAGGGAAGTCGGCAAAATGGATCCGTAACCCGGGAAAAGGATTGGCTCGAGGGGTGGGCACGGGGTCCCGATCCGAACCCGTCGGCTGTCGGCGGACTGCTCGAGCTGCCACCGCGGCGAGAGCGGGTCGCCGCGTGCTTGGCCGAGAGACGGGCTGGGAACGGTCCTTTCGGGGCCTTCCGGGCGTCGAACGATCGACTCGGGCGAGTACGGACAAGGGAATCCATTTGTTTAATTAAAACAAAGCATTGCGATGGTCCTGCGGATGCTCACGCAATGTGATTTACGCCCGATGCTACGAATGTCAAAGTGAAGAAATTCAACCAAGCGCGGGTAAACGGCGGGAGTAACTATGACTCTCTTAAGGTAGCCAAATGCCTCGTCATCTAATTAGTGACGCGCATGAATGGATTAACGAGATTCCCACTTGTCCTGTCTACTATCCGGCGAAACCACGGCCAAGGGAACGGGCTTGGCGAGAATCGGCGGGAAAGAAGACCTGTTGAGCTTGACTCTAGTCAGACTTTGTGAAATGACTTGAGAGGTGTAGTATAAGTGGGAGCGGAAACGGCGAAAGTGAAATACCACTACTTTTAACGTTATTTTACTTATTCGTGAATCGGAGGCGGGAGCCTTGCCCCTCTTTTTGGACCCAAGGCCCCCTCACGGGGGCGATCCGAGCGGAAGACATTGTCGGGTGGGGAGTTTGGGTGGGCGGCACATACGTTAAAAGATAACGCGGGTGTCCTAAGATGAGCTCAACGAGAACAAATCTCGTGTGGAACAAAAGGGTAAAAGCTCGTTTGATTCGATTTTCGGTACGAATACGAACCGTGAAAGCGTGGCCTATCGATCCTTTAGACCTTCGAATTTGAAGCTAGAGGTGTCGAGAAAAGTTACCACGGGGATAAGCGGCTTGTGGCGAGCCAGCGTTCATAGCGACGTTGCTTTTGATCCTTCGATGTCGGCTCTTCCTATCATTGTGAAGCGAGAATTCACCAAGTGTTGGATTGTTCACCCACCAATAGGGAACGTGGTGGGTTTAGACCGTCGTGAGACGGGTTAGTTTTACCCTACGATGATTTGCGTCGTAATAGTAATTCAACCTAGTACGAGAGGAAGTTGATTCGCACAATTGGTCATCGCGCTTGGTTGAAAAGCCGATGTGTGGCTACCGTCTTGTTGGATTATGGTGAACGCCTCTAAGTCGAGAATCGGGCTAGAGCGGCGCGTGCGCCCGCCGCCCGTTTGCCGACCCGCGATAGGGACCGCCGGTCCCCGAGAGGCACGTGTCGTAGGCCAAGCCCCCGCGGCGGAAGGGCCGCGGCGGCCGCGAATCGTAATTCCCATCGAGCGGCGGGTAGAATCCTTTGCGGACGACTTAAATACGCGACGGGGTATTGTAAGTGGCGAGTGGCCTTGCTTTGCCACGATCCAGCGAGATTCAGCCCTACGTCGCT	Eukaryota	Archaeplastida	Viridiplantae	Streptophyta	Magnoliopsida	Sapindales	Rutaceae	Citrus	Citrus sinensis	Eukaryota;Archaeplastida;Viridiplantae;Streptophyta;Magnoliopsida;Sapindales;Rutaceae;Citrus;Citrus_sinensis
GCA_018105775|JAFBAU010000012.1/8249-2510	1	GCA_018105775	2711	5740	CAGGTTGATCTGCCGGTAGTCATATGCTTGTCTCAAAGATTAAGCCATGCATGTGTAAGTATGAACTAATTGGGCTGTGAAGCTGCGAATGGCTCATTAAATCGATTATAGTTTGTTTGATGGTATTTGCTACTCGGATAACCGTAGTAATTCTAGAGCTAATACGTGCACCAAACCCCGACTTACGGAAGGGATGCATTTATTAGATAAAAGGTCGACGCGGGCTCTGCCGTTGCTACGATGATTCATGATAACTCGACGGATCGCAAGGCCACCGTGCGGCGACGCATCATTCAAATTTCTGCCCTATCAACTTTCGATGGTAGGATAGAGGCCTACCATGGTGGTGACGGGTGACGGAGAATTAGGGTTCGATTCGGAGAGGGAGCACGAGAAACGGCTACCACATCCAAGGAAGGCGACGGCGCGCAAATTACCCAATCGACACGGGGTAGTGACAATAAATAACAATACGGGCTCTATGAGTGCAGTAATTGGAATGAGTACAATCTAAATCCCTTAACGAGGATCCATTGGAGGGCAAGTCGGTGCCGGCGGCCGCGGTAATTCCGGCTCAATAGCGTATATTTAAGTTGTTGCGGTTAAAAAGCTCGTAGTTGGACCTTGGGTTGGGTCGGCCGGTCCGCCTCGCGGTGTGCACCGGCCGTCTCGTCCCTTACTGCCGGCGATGCGCTCCTGGCCTTAGCTTGGCGGGTCGTGCCACCGCCTTTGTTACTTTGAAGAAATTAGAGTGCTCAAAGCAAGCCTACGCTCTGTATACATTAGCATGGGATAACATCATAGGATTTCGGTCCTATTACGTTGGCCTTCGGGATCGGAGTAATGATTAACGAGGGACGATCGGGGGCATTCGTATTTCATAGTCGGAGGTGAAATTCTTGGATTTATGAAAGACGAACAAGCTGCAAAGCATTTGCCAAGGATGTTTTCATTAATCAAGAACGAAAGTTGGGGGCTCGAAGACGATCGGATACCGTCCTAGTCTCAACCATAAACGATGCGACCGGGGATCGGCGGATGTTACTTTTAGGACTCATTGGCACCTTATGAGAAATCAAAGTCTTTGGGTTCGGGGGAGTATGGTCGCAAGGCTGAAACTTAAAGGAATTGACGGAAGGGCACCACCGGGAGTGGAGCTGCGGCTTAATTTGACTCAACACGGGGAAACTTACCGAGGTCCGGACATAGTAAGGATTGACGGTGAGAGAGCTCTTTCTTGATTCTATGGGTGGTGGTGCATGGCCGTTCTTAGTTGGTGGAGCGATTTGTGCAGTTAATTCCGTTAACGAACGAGACCTCGGCTGCTAACTAGCTATGCGGAGGTATCCCTCAGTGGCCGGCTTCTTAGAGGGACTATGGCCGCTTAGGCCAAGGAAGTTTGAGGCAATAACAGTGCAGTGATGCCCTTAGATGTTACGGGCCGCACGCGCGCTACAACGATGTATTCAACGAGTCTATAGCCTTGGCCGAAACGGGCCGGGTAATCTTTGAAATTTCATCGTGATGGGGATAGATCATTGCAATTGTTGGTCTTCAACGAGGAATTCCTAGTAAGCGCGAGTCATCGGCTCGCGTTGACTACGTCCACGCCCTTTGTACACACCGCCCGTCGCTCCTACCGATTGAATGGTCCGGTGAAGTGTTCGGATCGCGGCGACGCGGGCGGTTCGCTGCTGCGACGTCGCGAGAAGTCCACGAACCTTATCATTTAGAGGAAGGAGAAGTCGTAACAAGGTTTCCGTAGGTGAACTGCGGAAGGATCATTGTCGAAACACTGCCCGTGAACGACCCGCGAACCGATTGATATCACCGGCGGCGGGAGGGGGATGCGTCCGCGGCGGGCGCTCCTCCTTCCCGCCCCACGCCGCGGGAGAGGGACTCGTCCCGCTCCCGGCTGGCGAAACAACGAACCCCGGCGCGGACTGCGCCAAGGAAATCTAACGAGAGAGCATGCTCCTGCGGCCCCGGGAGACGGTGCGCCGCGGGGTGCGGCGCCTTCTTTCACATGTATCCAAAACGACTCTCGGCAACGGATATCTCGGCTCTCGCATCGATGAAGAACGTAGCGAAATGCGATACTTGGTGTGGTTGCGAGAATCCGTGAACCATCGAGTCTTTGAACGCAAGTTGCGCCCCAAGCCATTAGGCCGAGGGCACGTCTGCTGGGTGTCACGCATCGTTGGCCCACCCCACCCCCAAACCAAGGCGGGGGCCCCGGGGTGCGGGCGGAGATTGGCCTCCCGTGCGGCGGCGCTCGCGGTTGGCCCAAATATGAGTCCTCGGCGGCCGAAGCCGCGGCGATCGGTGGTGAAACAAAGCCTCTCGAGCTCCGCCGCGCGCCGGTCTCCAAGTGTGGACTACGAGACCACGAAGCTCCGCGCAAGCGCCCTCGCATTGCGACCCCGGGTCGAGCGGGATTACCGGCGAGTTTAAGCATATCAATAAGCGGAGGAAAAGAAACTTACCGGGATTCCCTTAGTAACGACGACGAGCAGGAAGAGCCCGGCAGAAAATCGGGCGCCCCGTCGTCCCAGGGTGTAGTACGGAGAAGCGTCCTCGGCGGCGGACCGGGCCCAAGTCCCCTGGAAAGGGGCGCGGAGAGGGTGAGAGCCCCGTCGCGCCGGACCTGTCGCACCACGAGGCGCTGTCTGCGAGTCGGGTTGTTTGGGAATGCAGCCCAAATCGGGCGGTAAATTCCGTCCAAGGCTAAATACGGGCGAGAGACCGATAGCAAACAAGTACCGCGAGGGAAAGATGAAAAGGACTTTGAAAAGAGAGTCAAAGAGTGCTTGAAATTGTCGGGAGGGAAGCGGATGGGGGCGGCGATGCGCCCCGGTCGGATGCGGAACGGCGAGAGCCGGTCCGCCGATCGGCTCGGGCGCGGACCGTGCGGATTGCGGCGGCGGCCCAAGCCGGGCCTTCGATAAGCTGTGGAGACGTCGTCGCCGCGATCGTGGCTGGCGCGCGCGCGCCCTCGGGCGTGCTTCGCGTACTGCGCGCTCCGGCATCGGCTGCGGGCTCCCCATTCGGCCCGTCTTGAAACACGGACCAAGGAGTCGACATGTGTGCGAGTCAACGGGCCGATAAACCGTAAGGCGCAAGGAAGCTGATTGGCGGGATCCCTCGCGGGTGCACCGCCGACCGACCTTGATCTTCGAGAAGGGTTCGAGTGTGAGCATGCACATCGGGACCGAAAGATGGTGAACTATGCACGAGCGGGGCGAAGCGGAGGAAACTACGGTGGAGGCCGCGCGATCTTGACGTGCAAATCGTTCGTCGACTTGGGTATAGGGGCGAAAGACTAATCGAACCGTCTAGTAGGCTGGTTCCCTCAGAAGTTTCCCTCGGGATAGCTGGAGCCGGAAGCGAGTTCTATCGGGTAAAGCCAATGATTAGAGGCATCGGGGGCGCAACGCCCTCGACCTATTCTCAAACCTTAAATAGGGAGGACGGCGCGGCTGCTCCGTTGAGCCGCGCCACGGAATCGCGCGCTCCCAGTGGGCCATCTTTGGTAAACGGGCGCGATGCGGGATGAGCCGGAGCGGGTTACGGTGCCCAGCTGCGCGCTAACCTAGAACCCACAAAGGGTGTTGGTCGATTAAGACGACGGGACGGTGGTCATGGAAGTCGAAATCCGCTAAGGAGTGTGTAACAACTCACTGCCGAATCAACTAGCCCCGAAAATGGATGGCGCTTAAGCGCGCGACCTATACCGGCCGTCGGGGCAAGTGCCGAGCCCCGATGAGTAGGAGGGCGCGGCGGTCGCCGCAAAACCGGGCGCGAGCCGGCGGAGCGGCCGTCGGTGCGGATCTTGGTGGTAGTAGCAAATATTCAAATGAGAACTTTGAAGAAGCGAAGAGGGGAAAGGTTCCATGTGAACGGCACTTGCACATGGGTTAGTCGATCCTAAGAGACGGGGGAAGCCGTCCGACAGCGCTCCACGGCGCGAGCCGAAAGGAATCGGGTTAAAATTCTGAGCAGGACGCGGCGGCGACGGCAACGTTAGGGAGTCGGAGACGTCGGCGGGGGCCTCGGGAAGAGTTATCTTTTACGTTTAACGGCTGCCCACCACAGAAACGGCTCGGCGGAGGTAGGGTCCAGCGGCGGAAGAGCACCGCACGTCGCGCGGTGTCCGGTGCGCCCCCGGCGGCCCTTGAAAATCCGGAGGACCGAGTGCCGCCGCGCCGGTCGTACTCATAACCGCATCGGGTCTCCAAGGTGAACGACCTCGGTCGATGGAACAATGTAGGCAAGGGAAGTCGGCAAAATGGATCCGTAACCCGGGAAAAGGATTGGCTCGAGGGGGTGGGCACGGGGTCCCGATCCGAACCCGTCGGCTGTCGGCGGACTGCTCCTGCCACCGCGGCGAGAGCGGGTCGCCGCGTGCTTGGCCGAGAGACGGGCCAGGAACGGTCCTTTCGGGGGCCTTCCGGGCGTCGAACGATCGACTCGGGCGAGTACGGACAAGGGGAATCCATTTGTTTAATTAAAACAAAGCATTGCGATGGTCCTGCGGATGCTCACGCAATGTGATTTACGCCCGATGCTACGAATGTCAAAGTGAAGAAATTCAACCAAGCGCGGGTAAACGGCGGGAGTAACTATGACTCTCTTAAGGTAGCCAAATGCCTCGTCATCTAATTAGTGACGCGCATGAATGGATTAACGAGATTCCCACTTGTCCTGTCTACTATCCGGCGAAACCACGGCCAAGGGAACGGGCTTGGCGAGAATCGGCGGGAAAGAAGACCTGTTGAGCTTGACTCTAGTCAGACTTTGTGAAATGACTTGAGAGGTGTAGTATAAGTGGGAGCGGAAACGGCGAAAGTGAAATACCACTACTTTTAACGTTATTTTACTTATTCGTGAATCGGAGGCGGGAGCCTTGCCCCTCTTTTTGGACCCAAGGCCCCCTCACGGGGGCCGATCCGAAGCGGAAGACATTGTCGGGTGGGGAGTTTGGGTGGGCGGCACATACGGTAAAAGATAACGCGGGTGTCCTAAGATGAGCTCAACGAGAGCAATCTCGTGTGGAACAAAAGGGTAAAAGCTCGTTTGATTCGATTTTCGATACGAATACGAACCGTGAAAGCGTGGCCTATCGATCCTTTAGACCTTCGAATTTGAAGCTAGAGGTGTCGAAAAAGTTACCACGGGGATAAGCGGCTTGTGGCGACCAGCGTTCATAGCGACGTTGCTTTTTGATCCTTCGATGTCGGCTCTTCCTATCATTGTGAAGCGAGAATTCACCAAGTGTTGGATTGTTCACCCACCAATAGGGAACGTGGTGGGTTTAGACCGTCGTGAGACGGGTTAGTTTTACCCTACGATGAGCTGCGTCGTAATAGTAATTCAACCTAGTACGAGAGGAACCGTTGATTCGCACAATTGGTCATCGCGCTTGGTTGAAAAGCCGATGTGCGCGAAAGCTACCGTCTTGTTGGATTATGGTGAACGCCTCTAAGTCGAGAATCCGGGCTAGAGCGACGCGTGCGCCCGCCGCCCGTTTGCCGACCCGCGATAGGGACCGCCGGTCCCCGAGAGGCACGTGTCGTAGGCCAAGCCCCCGCGGCGGAAGGGCCGCGGCGGCCGCCTTGAATCGTAATTCCCATCGAGCGGCGGGTAGAATCCTTTGCGGACGACTTAAATACGCGACGGGGTATTGTAAGTGGCGAGTGGCCTTGCTGCCACGATCCGCGAGATTCAGCCCTACGTCGCT	Eukaryota	Archaeplastida	Viridiplantae	Streptophyta	Magnoliopsida	Sapindales	Rutaceae	Citrus	Citrus sinensis	Eukaryota;Archaeplastida;Viridiplantae;Streptophyta;Magnoliopsida;Sapindales;Rutaceae;Citrus;Citrus_sinensis
GCA_018105775|JAFBAU010000013.1/17912-23698	1	GCA_018105775	2711	5787	AAGAATGCTACCTGGTTGATCCTGCCGGTAGTCATATGCTTGTCTCAAAGATTAAGCCATGCATGTGTAAGTATGAACTAATTCAGACTGTGAAACTGCGAATGGCTCATTAAATCAGTTATAGTTTGTTTGATGGTATTTGCTACTCGGATAACCGTAGTAATTCTAGAGCTATCGTGCACCAAACCCGACTTACGGAAGGGATGCATTTATTAGATAAAAGGTCGACGCGGGCTCTGCTTGCTCGATGATTCATGATAACTCGACGGATCGCAAGGCCACCGTGCGGCGACGCATCATTCAAATTTCTGCCCTATCAACTTTCGATGGTAGGATAGAGGCCTACCATGGTGGTGACGGGTGACGGAGAATTAGGGTTCGATTCGGAGAGGAGCTGAGAAGCGGCTACCACATCCAAGGAAGGCAGCAGTAGCGCGCAAATTACCCAATCTGACACGGGGAGGTAGTGACAATAAATAACAATACCGGGCTCTATGAGTCTGCAGTAATTGGAATAAGTACAATCTAAATCCCTTAACGAGGATCCATTGGAGGGCAAGTCTGGTGCCAGCAGCGCGGTAATTCCAGCTCAATAGCGTATATTTAAGTTGTTGCAGTTAAAAAGCTCGTAGTTGGACCTTGGGTTGGGTCGGCCGGTCCGCCTCATGGTGTGCCGGCCGTCTCGTCCCTTCTGCCGGTGATGCGCTCCTGGCCTTAATTGGCCGGGTCGTGCCACCGGCGCTGTTTTACTGAAGAAATTAGAGTGCTCAAAGCAAGCCTCGCTCTGTATACATTAGCATGGGATAACATCATAGGATTTCGGTCCTATTCTGTTGGCCTTCGGGATCGGAGTAATGATTAACGAGGGACAGTCGGGGGCATTCGTATTTCATAGTCAGAGGTGAAATTCTTGGATTTATGAAAGGCGAACAACTGCGAAAGCATTTGCCAAGGATGTTTTCATTAATCAAGAACGAAAGTTGGGGGCTCGAAGACGATCAGATACCGTCCTAGTCTCAACCATAAACGATGCCGACCAGGGATCAGCGGATGTTACTTTTAGGACTCCGCTGGCACCTTATGAGAAATCAAAGTCTTTGGGTTCCGGGGGGAGTATGGTCGCAAGGCTGAAACTTAAAGGAATTGACGGAAGGGCACCACCAGGAGTGGAGCCTGCGGCTTAATTTGACTCAACACGGGGAAACTTACCAGGTCCAGACATAGTAAGGATTGACAGACTGAGAGCTCTTTCTTGATTCTATGGGTGGTGGTGCATGGCCGTTCTTAGTTGGTGGAGCGATTTGTCTGGTTAATTCCGTTAACGAGCGAGACCTCAGCCTGCTAACTAGCTATGCGGAGGTATCCCTCCGTGGCCAGCTTCTTAGAGGGACTATGGCGGCTTAGGCCAAGGAAGTTTGCGGCAGGAACGGGTCTGTGATGCCCTTAGATGTTCTGGGCCTGCGCGCGTCTACACTGATGTATTCAACGAGTCTATAGCCTTGGCCGACAGGCCGGGTAATCTTTGAAATTTCATCGTGATGGGGATAGATCATTGCAATTGTTGGTCTTCAACGAGGAATTCCTAGTAGCGCGAGTCATCAGCTCGCGTTGACTACGTCCCTGCCCTTTGTACACACCGCCCGTCGCTCCTACCGATTGAATGGTCCGGTGAAGTGTTCGGATCGCGGCGCCGCGGGCGGGTCGCTGCCTGCGACGTCGCGAGAAGTCCACTGAACCTTATCATTTAGAGGAAGGAGAAGTCGTAACAAGGTTTCCGTAGGTGAACCTGCGGAAGGATCATTGTCGAAACCTGCCCAGCAGAACGACCCGCGAACCAGTTGATAGCACCGGCGGCGGGAGGGGGGACGCGCCCGCAGCGGCGCTCCTCCTTCCGCCCCACGCCATGAGGGAGAGGGACTCGTCCCGCTCCTGGCTGGCGAAACAACGAACCCCCGGCGCGGACTGCGCCAAGGAAATCTAACGAGAGAGCACGCTCCCGCGGCCCCGGAGACGGTGCGCTGCGGGGTGCGGTGCCTTCTTTCACATGTATCCAAAACGACTCTCGGCAACGGATATCTCGGCTCTCGCATCGATGAAGAACGTAGCGAAATGCGATACTTGGTGTGAATTGCAGAATCCCGTGAACCATCGAGTCTTTGAACGCAAGTTGCGCCCCAAGCCATTAGGCCGAGGGCACGTCTGCCTGGGTGTCACGCATCGTTGCCCCACCCCACCCCCAAACCAAGCGGGGGCCCTGGGGTGCGGGCGGAGATTGGCCTCCCGCACGCTGAAAGCTCGCGGTGGGCCCAAATATGAGTCCACGCCGACCGAAGCCGCGCCGATCGGTGGTGAAACAAAGCCACTCGTGCTCCCGCCGCGCGCCCGCTCTCCAAGTGTGGACTCTGCGACCCTGAAGCTCCGCGCAGCGCGCTGCATTGCGACCCCAGGTCAGGCGGGATTACCCGCTGAGTTTAAGCATATCAATAAGCGGAGGAAAGAAACTTACCAGGATTCCCTTAGTAACGGCGAGCGGCGGGAAGAGCCCAGCTTGAAAATCGGGCGCCCCGGCGTCTGGATTGTAGTCTGGAGAAAGCGTCCTCAGCGGCGGACCGGGCCCAAGTCCCCTGGAAAGGGCGCCGGAGAGGTGAGAGCCCCGTCGCGCCCGGACCCTGTCGCACCACGAGGCGCTGTCTGCGAGTCGGGTTGTTTGGGAATGCAGCCCAAATCGGGCGGTAAATTCCGTCCAAGGCTAAATACGGGCGAGAGACCGATAGCAAACAAGTACCGCGAGGAAAGATGAAAAGGACTTTGAAAAGAGAGTCAAAGAGTGCTTGAAATTGTCGGGAGGGAAGCGGATGGGGGCGGCGATGCGCCCCGGTCGGATGCGGAACGGCGAGAGCCGGTCCGCCCGATCGGCTCGGGGCGCGGACCGATGCGGATTGCGGCGGCGGCCCAAGCCGGGCCTTCGATAAGCCTGTGGAGACGTCGTCGCTGCGATCGTGGCTGGCAGCGCGCGCCCTCGGGCGTGCCCGCGTACCTGCGCGCTCCGGCATCGGCCTGCGGGCTCCCCATTCGGCCCGTCTTGAAACACGGACCAAGGAGTCTGACATGTGTGCGAGTCAACGGGCCAGTAAACCCGTAAGGCGCAAGGAAGCTGCTTGGCGGGATCCCTCGCGGGTGCACCGCCGACCGACCTTGATCTTCTGAGAAGGGTTGAGTGTGAGCATGCCTGTCGGGACCGAAAGATGGTGAACTATGCCTGAGCGGGGCGAAGCCAGAGGAAACTCTGGTGGAGGCCCGCAGCGATCTGACGTGCAAATCGTTCGTCTGACTTGGGTATAGGGCGAAAGACTAATCGAACCGTCTAGTAGCTGGTTCCCTCGAAGTTTCCCTCAGGATAGCTGGAGCCGGAAGCGAGTTCTATCGGGTAAAGCCAATGATTAGAGGCATCGGGGCGCAACGCCCTCGACCTATTCTCAAACTTTAAATAGGTAGGACGGCGCGGCTGCTTCGTTGAGCCGCGCCACGGAATCAGTGCTCCAAGTGGGCCATTTTTGGTAAGCAGAACTGGCGATGCGGGATGAACCGGAAGCCGGGTTACGGTGCCCAACTGCGCGCTAACCTAGAACCCACAAAGGGTGTTGGTCGATTAAGACAGCAGGACGGTGGTCATGGAAGTCGAAATCCGCTAAGGAGTGTGTAACAACTCACCTGCCGAATCAACTAGCCCCGAAAATGGATGGCGCTTAAGCGCGCGACCTATACCCGGCCGTCGGGGCAAGTGCCAGGCCCCGATGAGTAGGAGAGGCGCGGCGGTCGCCGCAAAACCGAAGCGCGAGCCCGGCGGAGCGGCCGTCGGGGCAGGTCTTGGTGGTAGTAGCAAATATTCAAATGAGAACTTTGAAGGCGGAAGAGGGGAAGGGTTCGATGGGAACGGCACTTGCACATGGGTTAGTCGATCCTAAGAGACGGGGGAAGCCCGGCCGACAGCGCCGCGGCGCGAGCCGAAAAGGAATCGGGTTAAAATTCCTGAACCGGGGACTGGCGGCTGACGGCAACGTTAGGGAGTCGGAGGCGTCGGCGGGGGCCTCGGGAAGAGTTATCTTTTCTGTTTAACGGCCTGCCCACCCTGGAAACGGCTCAGCGGAGGTAGGGTCCAGCGGCGGAAGAGCACCGCACGTCGCGCGGTGTCGGTGCGCCCAGCGGCCCTTGAAAATCCGGAGGACCGAGTGCCGCCAGCGCCGGTCGTACTCATAACCGCATCAGGTCTCAAGGTGAACAGCCTCTGGTCGATGGAACAATGTAGGCAAGGGAAGTCGGCAAAATGGATCCGTAACCGGGAAAAGGATTGGCTCTGAGGGCTGGGCACGGGGTCCCAGTCCCGAACCCGTCGGCTGTCGGCGGACTGCTCGAGCTGCCACCGCGGCGAGAGCGGGTGCCGCGTGCCGGCGGGGAGACGGACTGGGAACGGTCCTTTCGGGGGGCCTTCCCCGGGCGTCGAACAGTCGACTCAGAACTGAGTACGGACAAGGGAATCCGACTGTTTAATTAAAACAAAGCATTGCGATGGTCCCTGCGGATGCTCACGCAATGTGATTTCTGCCCAGTGCTCTGAATGTCAAAGTGAAGAAATTCAACCAAGCGCGGGTAAGCGGGGAGTAACTATGACTCTCTTAAGGTAGCCAAATGCCTCGTCATCTAATTAGTGACGCGCATGAATGGATTAACGAGATTCCCACTGTCCTGTCTACTATCCAGCGAAACCACAGCCAAGGGAGCAGGCTTGGCAGAATCAGCGGGGAAAGAAGACCTGTTGAGCTTGACTCTAGTCCGACTTTGTGAAATGACTTGAGAGGTGTAGTATAAGTGGGAGCCGGAAGCGGCGAAAGTGAAATACCACTACTTTTAACGTTATTTTACTTATTCCGTGAATCGGAGGCGGGGCACTGCCCCTCTTTTTGGACCCAAGGCCCCCTCACGGGGGTCGATCGAGCGGAAGACATTGTCGGGTGGGGAGTTTGGTGGGCGGCACATCTGTTAAAAGATAACGCATGAGGTGTCCTAAGATGAGCTCAACGAGAACAGAAATCTCGTGTGGAACAAAAGGGTAAAGCTCGTTTGATTCTGATTTTCAGTACGAATACGAACCGTGAAAGCGTGGCCTATCGATCCTTTAGACCTTCGAATTTGAAGCTAGAGGTGTCAGAAAAGTTACCACGAGGATAAGCGGCTTGTGGCAGCCAAGCGTTCATAGCGACGTTGCTTTTGATCCTTCGATGTCGGCTCTTCCTATCATTGTGAAGCGAATTCACCAAGTGTTGGATTGTTCACCCACCAATAGGGAGCGTGAGCTGGGTTTAGACCGTCGTGAGGACAGGTTAGTTTTACCCTACTTGATGGCTGCGTCGTAATAGTAATTCAACCTAGTACGAGAGGAACCGTTGATTCGCACAATTGGTCATCGCGCTTGGTTGAAAAGCCCGATGGTGTGAAGCTACCGTCTTGTTGGATTATGACTGAACGCCTCTAAGTCGGAGAATCGGGCTAGAAAGCGGCAGCGTGCGCCCGCCGCCCGTTTGCCGACCCGTGTAGGGACCTCCGGTCCCCGAGAGGCACGTGTCGTAGGCCAAGCCCCGCGGCGGAAGGGCGCGGCGGCCGCCTGAATCGTAATTCCCATCGGCGGCGGGTAGAATCCTTTGCGGACGACTTAAATACGCGACGGGGTATTGTAAGTGGCGAGAGTGGCCTTGCTGCCACGATCCAGCGAGATTCAGCCCTACGTCGCTC	Eukaryota	Archaeplastida	Viridiplantae	Streptophyta	Magnoliopsida	Sapindales	Rutaceae	Citrus	Citrus sinensis	Eukaryota;Archaeplastida;Viridiplantae;Streptophyta;Magnoliopsida;Sapindales;Rutaceae;Citrus;Citrus_sinensis
GCA_018105775|JAFBAU010000013.1/28021-33795	1	GCA_018105775	2711	5775	AAGAATGCTACCTGGTTGTTCCTGCCAGTAGTCATATGCTTGTCACAAAGATTAAGCAATGCATGTGTAAGTATGAACTAATTCAGACGGTCAAACTGCGAATGGCTCATTAAATCAGTTATAGTTTGTTTGATGGTATTTGCTACTCGGATAACCGTAGTAATTCTAGAGCTATCGTGCACCAAACCCGACTTCTGGAAGGGATGCATTTATTAGATAAAAGGTCGCGCGGGCTCTGCCGTTGCTCGATGATTCATGATAACTCGACGGATCGCAAGGCCACCGTGCGGCGACGCATCATTCAAATTTCTGCCCTATCAACTTTCGATGGTAGGATAGAGGCCTACCATGGTGGTGTGCGGGTGACGGAGAATTAGGGTTCGATTCGGAGAGGGAGCACGAGAAAGCGGCTACCACATCCAAGGAAGGCAGCAGGCGCGCAAATTACCCAATCGACACGGGGAGGTAGTGACAAAAAAAAACAAAACCGGGCCCTATGAGTCTGGGGAATGGAAAAAGTACAAACCAAATCCCCTCACGAGGCACCATTGGAGGGCAAATCTGGTGCCAGCAGCAGCGGTAATTCCAGCTCCAATAGCGTATATTTAAGTTGTTGCAGTTAAAAAGCTCGTAGTTGGACCTTGGGTTGGGTCGGCGGTCCGCCTCGCGGTGTGCACCGGCCGTCTCGTCCCTTCTGCCGGTGATGCGCTCCTGGCCTTAATTGGCGGGTCGTGCCACAGCGCAGCTATTACTGAAGAAATTAGAGTGCTCAAAGCAAGCCTACGCTCTGTATACATTAGCATGGGATAACATCATAGGATTTCGGTCCTATTCTGTTGGCCTTCGGGATCGGAGTAATGATTAACAGGGACAGTCGGGGGCATTCGTATTTCATAGTCAGAGGTGAAATTCTTGGATTTATGAAAGACGAACAACTGCGAAAGCATTTGCCAAGGATGTTTTCATTAATCAAAGCGAAAGTTGGGGGCGCGAAGACGGTCAGATACCGTCCTGGTCTCAGCCATAAGCGATGCCGACCAGGGATCAGCGGAGGTTACTTTTAGGGCTGCGCTGGCGCCTTATGAGGAATCAAAGTCGTTGGGTGAGGGGGGGGGTATGGTGGCAAGGCTGAAACTTAAAGGAATTGGCGGGAGGGCACCACCAGGAGTGGAGCGTGCGGCTTAATTTGACTCAACACGGGGAAACTTACCAGGTCCAGACATAGTAAGGATTGACAGTGAGAGCTCTTTCTTGATTCTATGGGTGGTGGTGCATGGCCGTTCTTAGTTGGTGTAGCGATTTGTCTGGTTAATTCCGTTAACGAGCGAGACCTCAGCCTGCTAACTAGCTATGCGGAGGTATCCCTCCGTGGCGAGCTTCTTAGAGGGACTATGGCCGCTTAGGCCAAGGAAGTTTGAGGCAATAACAGGGCTGTGATGCCCTTAGATGTTCTGGTGCGACCGGGCGCTACACTGATGTATTCAACGAGTCTATAGCCTTGGCCGACAGGCCGGGTAATCTTTGAAATTTCATCGTGATGGGGATAGATCATTGCAATTGTTGGTCTTCAACGAGGAATTCCTAGTAAGCGCGAGTCATCAGCTCGCGTTGACTACGTCCCTGCCCTTTGTACACACCGCCCGTCGCTCCTACCGATTGAATGGTCCGGTGAAGTGTTCGGATCGCGGCGACGTGGCGGTTCGCTGCCTGCGACGTCGCGAGAAGTCCACTGAACCTTATCATTTAGAGGAAGGAGAAGTCGTAACAAGGTTTCCGTAGGTGAACCTGCGGAAGGATCATTGTCGAAACCTGCCCAGCAGAACGACCCGCGAACCAGTTGATATCACCGGCGGCGGGAGGGGGGACGCGCCCGCAGCGGGCGCTCCTCCTTCCCGCCCCCGCCATGGGAGAGGGACTCGTCCCGCTCCTGGCTGGCGAAACAACGAACCCCGGCGCGGACTGCGCCAAGGAAATCTAACGAGAGAGCACGCTCCCGCGGCTCAGGAGACGGTGCGGTGCGGGGTGCGGCGCCTGCTTGCACCTGGATCCAAAACGACTCGCGGCAGCGGATATCGCGGCTCTCGCAGCGAGGAAGAACGTCGCGAAATGCGATACTTGGTGTGAATTGCAGAATCCCGTGAACCATCGAGTGTTTGAGCGCAAGTTGCGCCCCAAGCCATTAGGCCGAGGCACGTCTGCCTGGGTGTCACGCATCGTTGCCCCACCCCACCCCCAAACCAAGGCGGGGCCCTGGGGTGCGGGCGGAGGTGGCCTCCCGTGCGCTGACCGCTCGCGGTTGGCCCAAATATGAGTCCTCGGCGACCGAAGCGCGGCGATCGGTGGTGAAACAAAGCCTCTCGTGCTCCCGCCGCGCGCCGGTCTCCAAGTGTGGACTCTGCGACCCTGAAGCTCCGCAGCAGCGCGCTCGCATTGCGACCCCAGGTCAGGCGGGATTACCCGCTGAGTTTAAGCATATCAATAAGCGGAGGAAAAGAAACTTACCAGGATTCCCTTAGTAATGTGGCGAGCGAACCGGGAAGAGCCCAGCTTGAAAATCGGGCGCCCCGGCGTCTGATTGTAGTCTGGAGAAGCGTCCTCAGCGGCGGACCGGGCCCAAGTCCCCTGGAAAGGGCGCCGGAGAGGTGAGCCCCGTCGCGCCCGGACCCTGTCGCACCACGAGGCGCTGTCTGCGAGTCGGGTTGTTTGGGAATGCAGCCCAAATCGGGCGGTAAATTCCGTCCAAGGCTAAATACGGGCGAGAGACCGATAGCAAACAAGTACGCGCGAGGAAAGATGAAAAGGACTTTGAAAAAGAGTCAAAGAGTGCTTGAAATTGTCGGGAGGAAGCGGATGGGGGCGGCGATGCGCCCCGGTCGGATGCGGAGCGGCGAGCCGGTCCGCCCGATCGGCTCGGGCGCGGACCGATGCGGATTGCGGCGGCGGCCCAAGCCCGGGCCTTCGATAAGCCTGTGGAGACGTCGTCGCTGCGATCGTGGCTGGCAGCGCGCGCCCTCGGGCGTGCCCGCGTACCTGCGCGCTCCCGGCATCGGCCTGCGGGCTCCCCATTCGGCCCGTCTTGAAACACGGACCAAGCAGTCTGACATGTGTGCAAGTCAACGGGCCAGTAAACCCGTAAGGCGCAAGGAAGCTGATTGGCGGGATCCCTCGCGGGTGCACCGCCGACCGACCTTGATCTTCGAGAAGGGTTGAGTGTGAGCATGCCTGTCGGGACCGAAAGATGGTGAACTATGCCTGAGCGGGGCGAAGCCAGAGGAAACTCTGGTGGAGGCCATAGCGATCTGACGTGCAAATCGTTCGTCTGACTTGGGTATAGGGGCGAAAGACTAATCGAACCGTCTAGTAGCTGGTTCCCTCGAAGTTTCCCTCAGGATAGCTGGAGCCGGAAGCGAGTTCTATCGGGTAAAGCCAATGATTAGAGGCATCGGGGCGCAACGCCCTCGACCTATTCTCAAACTTTAAATAGGTAGGACGGCGCGGCTGCTTCGTTGAGCCGCGCCACGGAATCGAGTGCTCCAAGTGGGCCATTTTGGTAAGCAGAACTGGCGATGCGGGATGAACCGGAAGCCGGGTTACGGTGCCCAACTGCGCGCTAACCTAGAACCCACAAAGGGTGTTGGTCGATTAAGACAGCAGGACGGTGGTCATGGAAGTCGAAATCCGCTAAGGAGTGTGTAACAACTCACCTGCCGAATCAACTAGCCCCGAAAATGGATGGCGCTTAAGCGCGCGACCTATACCCGGCCGTCGGGGCAAGTGCCAGGCCCGATGAGTAGGAGGGCGCGGCGGTCGCCGCAAAAACCAGGCGCGAGCCGGCGGAGCGGACGTCGGTGCAGGTCTGGGTGGTAGAAGCAAATATCCAAATGAGAACTTTGAAGGGGGAAGAGGGGAAAGGTTCCATGTGGGCGGTACTGGCAGATGGGTGAGTCAACCCTAAGAGATGGGGGAGGCCCGTCCGACAGCGCCACGTGCGCGAGCCCGAAAAGGAATCGGGTTAAAATTCCTGAACCGGGACGCGGCGGCTGCGGCAACGTTAGGGAGTCGGAGAGCGTCGGCGGGGGCCTCGGGAAGAGTTATCTTTTCTGTTTAACGGCCTGCCCACCCTGGAAAGCGGCTCAGCGGAGGTAGGGTCAGCGGCGGAAGAGCACCGCACGTCGCGCGGTGTCCGGTGCGCCCCGGCGGCCCTTGAAAATCGGAGGACCGAGTGCCGCCGCGCCGGTCGTAGTCGTAACCGGATCAGGTCTCCAAGGTGAACAGCCTCTGGTCGATGGAACAATGTAGGCAAGGAAGTCGGCAAAATGGATCCGTAACCGGAAAAGGATTGGCTCACGAGGGCTGGGCACGGGGTCCCAGTCCCGAACCCGTCGGCTGTCGGCGGACTGCTCGAGCTGCCACCGCGGCGAGAAGCGGGTCGCCGCGTGCCCGGCCGGGGACGGACTGGGAACGGTCCTTCGGGGCCTTCCCGGGCGTCGAACAGTCGACTCAGAACTGGTACGGACAAGGGAATCCGACTGTTTAATTAAAACAAAGCATTGCGATGGTCCCTGCGGATGCTCACGCAATGTGATTTCTGCCCAGTGCTCGAATGTCAAAGTGAAGAAATTCAAAAAAGCGCGGGTAATGTGGCGGGAGTAACTATGACTCTCTTAAGGTAGCCAAATGCCTCGTCATCTAATTAGTGACGCGCATGAATGGATTAACGAGATTCCCACTGTCCCTGTCTACTATCCAGCGAAACCACAGCCAAGGGAGCGGGGTTGGCAGAATCAGCGGGGAAAGAAGACCCTGTTGAGCTTGACTCTAGTCCGACTTTGTGAAATGACTTGAGAGGTGTAGTATAAGTGGGAGCAGGAAAGCGGCGAAAGTGAAATACCACTACTTTTAACGTTATTTTACTTATTCCGTGAATCGGAGGCGGGGCACTGCCCCTCTTTTTGGACCCAAGGCCCCCTCACGGGGGTCGATCGAAGCGGAAGACATTGTCGGGTGGGGAGTTTGGCTGGGGCGGCACATCTGTTAAAAGATACTTGGTGTCCTAAGATGAGCTCAACGAGAACAGAAATCTCGTGTGGAACAAAAGGGTAAAGCTCGTTTGATTCTGATTTTCAGTACGAATACGAACCGTGAAAGCGTGGCCTATCGATCCTTTAGACCTTGAATTTGAAGCTAGAGGTGTCGAGAAAAGTTACCACGGGGATAAGCGGCTTGTGGCAGTAGCGTTCATAGCGACGTTGCTTTTGATCCTTCGATGTCGGCTCTTCCTATCATTGTGAAGCAGAATTCACCAAGTGTTGGATTGTTCACCCACCAATAGGGAGCGTGAGCTGGGTTTAGACCGTCGTGAGACAGGTTAGTTTTACCCTACGATGGCTGCGTCGTAATAGTAATTCAACCTAGTACGAGAGGAACCGTTGATTCGCACAATTGGTCATCGCGCTTGGTTGAAAAGCCGATGTGTGTGAAAGCTACCGTCTTGTTTGGATTATGACTGAACGCCTCTAAGTCGAGAATCGGGCTAGAAGCGGCGCGTCGCCCGCCGCCCGTTTGCCGACCCGAGTAGGGACCTCCGGTCCCCGAGAGGCACGTGTCGTAGGCCAAGCCCCCGCGGCGGAAGGGCGCGGCGGCCGCCTGAATCGTAATTCCCATCGAGCGGCGGGTAGAATCGCTTTGCAGAGACGACTTAAATCGCGACGGGGTATTGTAAGTGGCGAGTGGCCTTGCTTGCCCGATCCGCGAGATTCAGCCCTACGTCGCTCA	Eukaryota	Archaeplastida	Viridiplantae	Streptophyta	Magnoliopsida	Sapindales	Rutaceae	Citrus	Citrus sinensis	Eukaryota;Archaeplastida;Viridiplantae;Streptophyta;Magnoliopsida;Sapindales;Rutaceae;Citrus;Citrus_sinensis
GCA_018105775|JAFBAU010000013.1/38058-43853	1	GCA_018105775	2711	5796	AAGAATGCTACCTGGTTGATCCTGCCGGTAGTCATATGCTTGTCTCAAAGATTAAGCCATGCATGTGTAAGTATGAACTAATTCAGACTGTGAAACTGCGAATGGCTCATTAAATCAGTTATAGTTCGTTTGATGGCATTTGCTACTCGGACAACCGTAGTAATTCTAGAGCTAATCGTGCACCAAACCCCGACTTACTGGAAGGGATGCATTTATTAGATAAAAGGTCGACGCGGGCTCTGCCCGTTGCTCTGATGATTCATGATAACTCGACGGATCGCAAGGCCACCGTGCGGCGACGCATCATTCAAATTTCTGCCCTATCAACTTTCGATGGTAGGATAGAGGCCTACCATGGTGGTGACGGGTGACGGAGAATTAGGGTTCGATTCGGGAGGGAGCTGAGAAAGCGGCTACCACATCCAAGGAAGGCAGCAAGCGCGCAAATTACCCAATCTGACACGGGGAGGTAGTGACAATAAATAACAATACCGGGCTCTATGAGTCTGGTATGGAATGAGTACAATCTAAATCCCTTAACGAGGATCCATTGGAGGGCAAGTCTGGTGCCAGCAGCGCGGTAATTCCAGCTCCAATAGCGTATATTTAAGTTGTTGCAGTTAAAAAGCTCGTAGTTGGACCTTGGGTTGGGTCGGCCGGTCCGCCTCGCGGTGTGCACCGGCCGTCTCGTCCCTTCTGCCGGTGATGCGCTCCTGGCCTTAATTGGCGGGTCGTGCCAGGCGCTCTTACTTTGAAGAAATTAGAGTGCTCAAAGCAAGCCTACGCTCTGTATACATTAGCATGGGATAACATCATAGGATTTCGGTCCTATTCTGTTGGCCTTCGGGATCGGAGTAATGATTAACAGGGACAGTCGGGGGCATTCGTATTTCATAGTCGGAGAGGTGAAATTCTTGGATTTATGAAAGACGAACAACTGCGAAAGCATTTGCCAAGGATGTTTTCATTAATCAAGAACGAAAGTTGGGGGCTCGAAGACGATCAGATACCGTCCTAGTCTCAACCATAAACGATGCCGACCAGGGATCAGCGGATGTTACTTTTAGGACTCCGCTGGCACCTTATGAGAAATCAAAGTCTTTGGGTTCCGGGGGGAGTATGGTCGCAAGGCTGAAACTTAAAGGAATTGACGGAAGGGCACCACCAGGAGTGGAGCCTGCGGCTTAATTTGACTCAACACACGGGGAAATTTACCAGGTCCAGACATAGTAAGGATTGACAGACTGAGAGCTCTTTCGTGATTCTATGGGTGGTGGTGCATGGCCGTTCTTAGTGGGTGGAGCGATTTGTATGGTTAATTCCGTTAACGAACGGGACCGCAGCCTGCTAACCAGCTATGCGGGGGTAACCTTCCGGGGCCCGCTTCTTAGTGGGACTATGGCCGCTTTGGCCAAGGAAGTTTGAGGCAATAACAGGTCTGTGATGACCTTGGATGTTCCGGGCCGCAGCGCGCGCTTCACTGATGTATTCAACGAGTCTATAGCCTTGGCCGACAGGCCGGGTAATCTTTGAAATTTCATCGTGATGGGGATAGATCATTGCAATTGTTGGTCTTCAACGAGGAATTCCTAGTAAGCGCGAGTCATCAGCTCGCGTTGACTACGTCCCTGCCCTTTGTACACACCGCCCGTCGCTCCTACCGATTGAATGGTCCGGTGAAGTGTTCGGATCGCGGCGGCCATGGGCGGTTCGCTGCCTGCGACGTCGCGAGAAGTCCACTGAACCTTATCATTTAGAGGAAGGAGAAGTCGTAACAAGGTTTCCGTAGGTGAACCTGCGGAAGGATCATTGTCGAAACCTGCCCAGCAGAACGACCCGCGAACCAGTTGATATCACCGGCGGGGGAGGGGGACGCGCCCGCAGCGGGCGCTCCTCCTTCCGCCCCACGCCGCGAGGAGAGGGACTCGTCCCGCTCCTGGCTGGCGAAACAACGAACCCCGGCGCGGACTGCGCCAAGGAAATCTAACGAGAGAGCACGCTCCGCGGCCCCGGAGACGGTGCGCTGCGGGGTGCGGCGCCTTCTTTCACATGTATCCAAAAGCGACTCTCGGCAACGGATATCTCGGCTCTCGCATCGATGAAGAACGTAGCGAAATGCGATACTTGGTGTGGTGCAGAATCCCGTGAACCATCGAGTCTTTGAGCGCAAGTTGCGCCCCAAGCCATTAGGCCGAGGCACGTCTGCCTGGGTGTCACGCATCGTTGCCCCACCCCACCCCCAAACCAAGGCGGGGGCCCTGGGGTGCGGGCGGAGATTGGCCTCCCGTGCGCTGACCGCTCGCGGTTGGCCCAAATATGAGTCCTCGGCGCCGAAGCCGCGGCGATCGGTGGTGGCTCAAAGCCTCTCGTGCTCCGCCGCGCGCCGGTCTCCAAGTGTGGACTCTGCGACCCTGAAGCTCCGCGCAAGCGGTGCTCGCATTGCGACCCCAGGTCAGGCGGGATTACCCGCTGAGTTTAAGCATATCAATAAGCGGAGGAAAAAAACTTACCAGGATTCCCTTAGTAACATGCGCGAACCGGGAAGAGCCCAGCTTGAAAATCGGGCGCCCCGGCGTCTGGTGTAGTCTGGAGAAGCGTCCTCAGCGGCGGACCGGGCCCAAGTCCCCTGGAAGGGCGCGGAGAGGGTGAGAGCCCCGTCGCGCCGGACCCTGTCGCACCACGAGGCGCTGTCTGCGAGTCGGGTTGTTTGGGAATGCAGCCCAAATCGGGGCGGTAAATTCCGTCCAAGGCTAAATACGGGCGAGAGACCGATAGCAAACAAGTACCGCGAGGGAAAGATGAAAAGGACTTTGAAAAGAGAGTCAAAGAGTGCTTGAAATTGTCGGGAGGAAGCGGATGGGGGCAGCGATGCGCCCCGGTCGGATGCGGAACGGCGCGAGCCGGTCCGCCGATCGGCTCGGGCGCGGACCGATGCGGATTGCGGCGGCCCAAGCCGGGCCTTCGATAAGCCTGTGGAGACGTCGTCGCTGCGATCGTGGCTGGCAGCGCGCGCCCTCCGGGCGTGCTTCAGCGTACCTGCGCGCTCCGGCATCGGCCTGCGGGCTCCCCATTCGGCCCGTCTTGAAACACGGACCAAGGAGTCTGACATGTGTGCGAGTCAACGGGCCAGTAAACCCGTAAGGCGCAAGGAAGCTGATTGGCGGGATCCCTCGCGGGTGCACCGCCGACCGACCTTGATCTTCTGAGAAGGGTTGAGTGTGAGCATGCCTGTCGGGACCGAAAGATGGTGAACTATGCCTGAGCGGGCGAAAGAGAAACTCTGGTGGAGGCCATAGCGATACTGACGTGCAAATCGTTCGTCTGACTTGGGTATAGGGCGAAAGACTAATCGAACCGTCTAGTAGCTGGTTCCCTCCGAAGTTTCCCTCAGGATAGCTGGAGCCGGAAGCGAGTTCTATCGGGTAAAGCCAATGATTAGAGGCATCGGGGGGCGCATCGCCCACGACCTATTCTCAAACTTTAAATAGGTAGGACGGCGCGGCTGCTCCGTTGAGCAGCGCCACGGAATCAGTGCTCCAAGTGGGCCATTTTGGTAAGCAGAACTGGCGATGCGGGATGAACCGGAAGCGGGTTACGGTGCCCAACTGCGCGCTAACCTAGAACCCACAAAGGGTGTTGGTCGATTAAGACAGCGGGGACGGTGGTCATGGAAGTGAAATCCGCTAAGGAGTGTGTAACAACTCACCTGCGAATCAACTAGCCCGAAAATGGATGGCGCTTAGCGCGCGACCTATACCCGGCCGTCGGGGCAAGTGCCAGGCCCCGATGAGTAGGAGAGGCGCGGCGGTCGCCATAAAAAAACCCGAAGGCGCGAGCCCGGGCGGAGCGACCGTCGGTGCAGATCTTGGTGGTAGTAGCAAATATTCAAATGAGAACTTTGAAGGCGAAGAGGGGAAAGGTTCCATGTGAACGGCACTTGCACATGGGTTAGTCGATCCTAAGAGACTGGGGAAGCCGTCCGACAGCGCCACTGGCGCGAGCTTGAAAAGGAATCGGGTTAAAATTCCTGAACCGGGACGCGGCGGCAGCAACGTTAGGGGAGTCCGGAGGACGTCGGCGGGGGCCTCGGGAAGAGTTATCTTTTCTGTTTAACGGCCTGCCCACCCTGGAAACGGCTCAGCCGGAGGTAGGGTCCAGCGGCCGGAAGAGCACCCACTGCGTCGCGCGGTGTCCGGTGCGCCCGGCGCCCTTGAAAATCCGGAGGACCGAGTGCCGCCAGCGCCCGGTCGTACTCTAACTGCGCATCAGGTCTCCAAGGTGAACAGCCTCTGGTCGATGGAACAATGTAGGCAGGGAAGTCGGCAAAATGGATCGTAACCGGGAAAAGGATTGGCTCGAGGGCTGGGCACGGGGTCCCGGTCCGAACCCGTCGGCTGTCGGCGGACTGCTCGAGCTGCCACCGCGGCGAGGCGGGTCGCCGCGTGCCGGCCGAGAGACGGACTGGGAACGGTCCTTCGGGGCCTTCCCAGGCGTCGAACAGTCGACTCGAGGCAGAACTGGTACGGACAAGGGAATCCGACTGTTTAATTAAAACAAAGCATTGCGATGGTCCCTGCGGGTGCTCACGCAATGTGGTTTCGGCGGAGTGCTCTGGATGTCAAAGTGAAGAAATTCAACCAAGCGCGGGGAAGCGGCGGGAGTAACTATGACTCTCTTAAGGTAGCCAAATGCCTCGTCATCTAATTAGTGACGCGCATGAATGGATTAACGAGATTCACACTGTCCCTGTCTACTATCCAGCGAAACCACAGCCAAGGAGCGGGCTTGGCAGAATCAGCGGGAAAGAAGACCCTGTTGAGCTTGACTCTAGTCCGACTTTGTGAAATGACTTGAGAGGTGTAGTATAAGTGGGAGCGGAAACGGCGAAAGTGAAATACCACTACTTTTAACGTTATTTTACTTATTCCGTGAATGGAGGCGGGGCACTGCCCCTCTTTTTGGACCCAAGGCCCCCTCACGGGGGTCGATCCGAGCGGAAGACATTGTCGAGTGGGGAGTTTGGCTGGGGCGGCACATCTGTTAAAAGATAACGCAGGTGTCCTAAGATGAGCTCAACGAGAACAGAAATCTCGTGTGGAACAGAAGGGTAAAAGCTCGTTTGATTCTGATTTCCAGTACGAATGCAGAATACGACGTGAAAGCGTGGCCTATCGATCCTTTAGACCTTCGAATTTGAAGCTAGAGGTGTCAGAAAAGTTACCACAGGGATAAGCTGGCTTGTGGCAGCCAAGCGTTCATAGCGACGTTGCTTTTTGATCCTTCGATGTGGCTCTTCTATCATTGTGAAGCAGAATTCACCAAGTGTTGGATTGTTCACCCACCAATAGGGCACGTGAGCTGGGTTTAGACAACCGTCGTGAGACAGGTTAGTTTTACCCTACGATGAGCTGCGTCGTAATAGTAATTCAACCTAGTACGAGAGGAACCGTTGATTCGCACAATTGGTCATCGCGCTTACAGTTGAAAAGTGTGGCGCAGCTTACTAAATCTGTTGGATTATGACTGAAACGCCTCTAAGTCAGAATCGGGCTAGAAAGGACAGCGTCGCCCGCCGCCCGTTTTGCCGACCCGCAGTAGGGACCTCCGGTCAGAGGACCCACAGAGGCATCGTGTCGTAGCCAAGCCCCGTGGCATGGAAGGCATGGCAGCGTGAATCGTAATTCATCCCGGCGGCGGGTAGAATCTGCTATTGCGGCACGACTTAAATACGCGACAGGGGTATTGTAAGTGGCGAGTGGCCTGCTGCCACGATCCGAGATTCAGCCCTACGTCGCC	Eukaryota	Archaeplastida	Viridiplantae	Streptophyta	Magnoliopsida	Sapindales	Rutaceae	Citrus	Citrus sinensis	Eukaryota;Archaeplastida;Viridiplantae;Streptophyta;Magnoliopsida;Sapindales;Rutaceae;Citrus;Citrus_sinensis
GCA_018105775|JAFBAU010000013.1/47882-52904	1	GCA_018105775	2711	5023	TTGATTCTGCCATAGTCATATGCTTTGTTCAAAGATTATGCCATGCATGCGCAGCATGAATTTCAGATACGTGAATGCTGCACGGCCATTAACAGCTTATAGTTTGTTTGATGGTATTTGCTACCGATAACCGATTTAGCATTTAGAGCTAATACGCGCACCAAATTGACACGCGATTTCAGCGAGGGATTATTTATTAGATAAAGGTCGACGCGGGCTCGCCGCTGCTCGATGATTCATGATAACTCGATGGATCGCAATGCCACGCTTCATCATTGGCGATATCATTCAAATTTCGCCCATCATTACTCGATGGTAGGATAGAGGCCATTATGCATGGTGATGACATTTACGGAGAATTAGGGTTCGATTTTAGGAGCTATTCGATAAACGCAGCTACATGATCATGATATGAAATAAGGCAACATGCGCGCTACTTCCAATACCGACACGGGGAGATTAGCGACAATATATAATACAGTTGGCTCTATGAGTCGCATTGGGAATGATTACAATCTAAATTTAACGAGATCCATTGAGGGCGTTGTCTGGCTCGCGCAGCATAGCGCATTTATAATCAGCAATGATCATTTATTTATTTGCTCGCATTAAAAAGTCGTAGCCGGATCTATGCTTCGGCCGCCGCGGCACGCTGTCCGCCGGTGTGCATGCTGCTCGCTTTCTGCCGGCGATGCGCTTCTGGCTTTGATTGGCCGTGCGCATGGCGCTTTCGTTATTTGAAAAAATTAGAGTGCTCAGCGCTTCACTCGCGCATATACATTAGATGGGATAACATCATAGATTTCAGGCCTATTTCATGGCTTCGACGATCGAGCATGATTGCACGGGACATGGCATTCAGATTTCATAGTCGAGGTGAAATCTTGGATTTATGAAAGATCGAACAACTGCTTAAAGCATTTGCATGCAAGATGTTTTCATTAATCAAGATCTGAAAGTCAAAATGAAAGACGATCAGATACGTCTAGTTCTCACCATAAACAGATCATTAGCTAGGATCAGCTGGATGTTACTTTTAGGACTCGCTACCTTATGAGAAATAAAGTCGCTTTCAGGGAGTATGTTGGCGCGAAGGCTGAATTTAAGGAATTGATTTTAAGGGCACTACATTAGAGTGAGCTTTTCGCGCTTAATTTGACTCAACATGTTCCGAAATTTACCAGGTCAGACATAGCGAGGATTGACGATGATCGAGAGCTCTTTCTTGATTCTATGGGTGGCGGCGCATGGCGTTTTAGTTGGTGGAGCGATTGTCTCGTTAATTTCGTTAACGAGCGAGACCTCAGCCGAATACTAATTAGCTATATGGGAGTATTCTCTCCGCGCCAGCTTTTAGATTATGGCGCGCTTAGCATTGGCCAAGGGAGATTGAGGCAATAACAGGTGCGTGATGCTCTTAGATGCTCGGGCTTATGCCGACGCTTCATACGATGTATTCACTTGATTATAGCTTCGAGGCACGATACGGCGTCGCATTTCTGAATTATCGCGATGATAGGATCACGCATTGCCGGCTTTCAGGAATTTATTCAGCCTTAGTCATCACGCGTTGACCATGCTGCTTACATACGCGCCGCCGTAAGCGCTCCCTACGATTGAATGGTCCGCGATGCTCGATCGCTGGCTGATGCTGGCTGGTCTCGCTGCCTGTTTGGCGATGTCAAGAAGTCACCATTGACCATTTCATTTGATAGCGAGAAGTCGCCTTGATCAAGGCTTCTAGCGTAACCTCGGCGCGATTTATCATCGTGCCGAAACTCGCCTCATATTATTTAATCGCGATTAGCCGATATCGCCACGGCGGCGGGGGATACGCCGCACGGGCGCTTCGCTCGCACGATGCGCGAGAGAGGGACTCGCGCTTTCGGCTGGCGCGATAACGACTTTGCGCGGCGCGATCGCGCTATATCCGACGAGAGCGCCGCTCGCTGCTCGACTGACGGTGCGCGCGGGGGCGCGCGCTTTTCAGGGTATCGCAAAACGATTCTCGGCAACGGATTTCACGCGGCTTATTTCGCTCGCTTAAACGTTTGAAAACGCGATACGGCGATTTGCGCACGCAGAATTCCGCGTGAATTATCGAGTTTTGATCGCGACGCGCTCTTCATTTCATGCGCCGAGCCATTAGGCCGAGGGCGCGCTCGTCGCGATAAGATTACGCACTCGCTTGACTTTTCAACCATCACTTCATTGCCGAGCGCGCTTAGAGTACTGCGAAGGCGGATGATTTGGCCGCCGCGCGATGCCGCCGCGTTGGCCGCAATATGAGTTCTCGGCGGCCGAAGCCGCGGCAAGATCGGATGGTGAATCGCTAAGCTTCTCGCAGTTACGATTATATGCGCGCCCGGTTCTAAGTGTGGACTTCGCGAAATCGAAGCTCGCGCAGCGGCGCTGCTGCATTATGAGCCTTGCGATATTTGAGCGATAGCATTACATTGTTTTATGATGTCGCCAGCCATACTCACATGCGGAGGAAAAACTTACCAGGATTATGGCTTGGTAACGGCGATAGCTTAGCAGGAAGCGCCAGCTTTAAAATCGCTTATCGAGCGCTGGATCGTGTCTGAGAGCGTCTCGGCGACGGACGAAGCCCAGCCCTGGAAAGGGCGCGCGAGAAGGTGAGAGCTGCCACAGGCAACGCAGGGCCGATGAGCACACCGAGGCGCTGTTTGCGAGGCCGCTCATTTAAAGACCGGGCAGCCTTTATCGGGCGCATGCGTCCGTCCAAAGGCTAATTACGGCAGGTAGCACATGCATTTAGCATTTCTATACCGCGATGGTACTATGCGACGGCATTTTGAAAAGAGAGTCAAAGCAGTGCTTGACGTGTTATATTTTGATGGGGGCCGCGATGCGTTTTACGGGCGCGATTTCGGAACGAGCGGACAAGCCGGTCATCACCCGTTTCGCGCGCTGATGACGCGAGAAATGAGATGCGCGGCGACTAAACCGAGAAAGATTTTCGCTTGTAAAATGCTTCGCCATTTCCGAATACGCTTCAGGTTTGATAGCGGCCTTAGCGTGGAGAGCACGCGACGCTGCCGCGCGTGCTTCGCGTCAGCTTGCTCTCAAAACCTCCCGACTACGAGCCACCATTCGGCCCATCTGAACTCGGGACAAGGAGTCTGACATGTAAAAGTGCGAGCCAACGGCCAGTGCAACCGCGAGGCGCCATGAAGTCGATTGGCGGGATCCTCGCGGGCGCATTCGCCGAATCGGACCTGATCTTTCCTCGAGAAGGGTCTCGAGGTGAGCATGACGTTCCACGCCTTGACCCGAAAGATGGCGAATCATGCTCTCGAGCCGGCTTACTTCTTGAGAGAAACTCTGGTGGAGGCCTGCAGCGACACTGGACGCGGCAAATCGCCTGCCTGACTTGGGCATAGGGGCGAAGACTAATCAACCGCTTCAGTAGCTGGTTCCCTCCGGGTTTCCCTCAGATAGCGTTGGAGCCCGGAAATCCAGTTCTACCTGCAAAGCCAATGATTAGAGGCATCAAGTAACGCCTCGACCTATTCTCAAACTTCTTCTTCTTAAATAGTAGGACGGGCGCGGGCTGAGCCATGAGCCGCAACATCAATTCGAAGTGCTCCAAGTGGGCCGATTTTTGTAAGCAGAACTGGCTATGATGGTAACCCAAGTCGGTTACTGGCTGTGCCCAACTGCGCCATTAAATCTAGAACCCAAAGGGTGTTATCGACAAGGTTATTGCAGGACGGTCATGGAAGTCGAAATCCGCTTAAGGAGTGTAAAATAACTCACCTGCCGAATCAACGGTACTTCAAATGGACAGGCTTTTGCCGCGATCACCCGGCCGTCGGGGCGCGCCAGGCCCGGCGAGTAGAGGGCGCTACGGTCGCCGTAAACCCGGGCGAGTCTGGCGGAGCGGGTTTACCGTGCAGATCTTGTAGTAGTAGCAGAAGATCTTAAACAGAATCTTGAAGGTCACGAGGGGAAAGGTTCCATGTGAACGTACTTGCACATGGGTTATCGATCCAAGAGATCGGGAAGCTCATTCGTTAGTGCGACGGGCGCGAGTTTCGAAGGGAATCGGGTTAAAATTCCTGGAACTGACGTTGGCGGTTGACGGTAACGTTAGGGAGTCCGGAGACGCCGGCAAGCCTCGAAGAGTTATTCTTCTATTTGACCGCTCGCCCACCCTGAAACGGCTCAGCCGAGGTAGGGTCCAGCGTCGAAGAGTTAACCGCGACGCCGCGCTCAAAGTCCGTGCGCCTCGCGGCCCTTGAAAACTGAGGACCGAAAAGCCGCCTGCGTCTGCCGTATTTTCCATAACCCGCATCAGGTCTCCAAGGTGAACAGCCTCTGGTCGATGGAACAATGTAGGCAAGGGAAGTCGGCAAAATGGATCCAGTGAACTTCGGGAAAAGGATTGGCTCGAGGTCAGCATCAAATCTCAAATGGCTCCAACCCGCTCTAGGCTGCCTAAGCGGATCAAGCTCGAGCTGCCACCGCTGGCGAGAGCGGGTCGCTGCGTTGCCGGCCGGGGACGGCAATTGGGAACGGTCCTTTCGGGGGCTCTCCCGGCTGCCGAACAGTCGACTTAATCTCGAGACGGACAAGCTGTGGAATCCGACCGTTTAATTAAAAACAAAGCATTGCGATGGTCCTCGGATGTTGCTCAACGCGAATGTGATTTCTCAGCCTGCTTCCAATTGTCAAACAAGAATTCAACCAAGTCAACGTAAACGGTATGAGTAACTATGACTTCCTTATAGGTAGCCAAAATGCCTCATTATCTAATTCAGTGACGCCAGATGAATGGATGATTTGGGACCGATCTCCTACCTGTCCCTCGCTCTACTATCCAATAAAAACCACAGTCAAGGGAACGGGCTTGGCAGAATCATGGGAAAGAAGACCCTGTTGAGCTTGACTCTAGTCCGACTTTGTGAAATGACTTGAGAGGTGTAGTATAAGTGGGAGCCGGAAACGGCGAAAGTGAAATACCACTACTTTTAACGTTATTTTACTTATTCCGTGA	Eukaryota	Archaeplastida	Viridiplantae	Streptophyta	Magnoliopsida	Sapindales	Rutaceae	Citrus	Citrus sinensis	Eukaryota;Archaeplastida;Viridiplantae;Streptophyta;Magnoliopsida;Sapindales;Rutaceae;Citrus;Citrus_sinensis
GCA_018105775|JAFBAU010000013.1/7888-13638	1	GCA_018105775	2711	5751	AAGGAATGCTACCTGGTTGATCCTGCCGGTAGTCATATGCTTGTCTCAAAGATTAAGCCATGCATGTGTAAGTATGAACTAATTCAGACTGTGAAACTGCGAATGGCTCATTAAATCAGTTATAGTTTGTTTGATGGTATTTGCTACTCGGATAACCGTAGTAATTCTAGAGCTATCGTGCACCAAACCCCGACTTGGAAGGGATGCATTTATTAGATAAAAGGTCGTGCCGCGGGCTCTGCCGTTGCTCGATGATTCATGATAACTCGACGGATCGCAAGGCCACCGTGCGGCGACGCATCATTCAAATTTCTGCCCTATCAACTTGCGATGGTAGGATAGAGTCCTAGTATGTTGGTTACGGGTGGCGGAGAATTGGGTTCGATTCGGGAGGGAGCACGAGAAAGCGGCTACCACATCCAAGGAAGGCAGCAGGCGCGCAAATTACCCAATCTGACACGGGGAGGTAGTGACAATAAATAACAATACAGGGCTCTATGAGGCTGGTAAGTGGAACGAGTACAATCTAAATCCCTTACCGAGGAGCCATTGGAGGGCAAGTCTGGTGCCAGCCGCTGCGGTAATTCCAGCTCCAATAGCGTATATTTAAGTTGTTGCAGTTAAAAAGCTCGTAGTTGGACCTTGGGTTGGGTCGGCCGGTCCGCCTCGCGGTGTGCACCGGCCGTCTCGTCCCTTCTGCCGGTGATGCGCTCCTGGCCTTAATTGGCCGGGTCGTGCCACCATGCGCTATTACTTTGAAGAAATTAGAGTGCTCAAAGCAAGCCTACGCTCTGTATACATTAGCATGGGATAACATCATAGGATTTCGGTCCTATTCTGTTGGCCTTCGGGATCGGAGTAATGATTAACGAGGGACAGTGGGGCATTAGTATTTCATAGTCAGAGGTGAAATTCTTGGATTTATGAAAAGGCGAACAACTGCGAAAGCATTTGCCAGAGGATGTTTTCATTAATCAAGAACGAAAGTTGGGGGCTCGAAGACGATCAGATCCGTCTAGTCTCAACCATAAACGATCCGACCAGGGATCAGCGGATGTTACTTTTAGGACTCGCTGGCACCTTATGAGAAATCAAAGTCTTTGGGTTCGGGGGAGTATGGTGCAAGGCTGAAACTTAAAGGAATTGACGGAAGGGCACCACCAGGAGTGGAGCCTGCGGCTTAATTTGACTCAACTGGGGAAACTTACCAGGTCAGACATAGTAAGGATTGACAGACTGAGAGCTCTTTCTTGATTCTATGGGTGGTGGTGCATGGCCGTTCTTAGTTGGTGGAGCGATTTGTCTGGTTAATTCCGTTAACGAGCGAGACCTCAGCCTGCTAACTAGCTATGCGGAGGTATCCCTCCGTGGCCAGCTTCTTAGAGGGACTATGGCGCTTAGGCCAAGGAAGTTTGAGGCAATAACAGGTCTGTGATGCCCTTAGATGTTCTGGGCGCACTTGCAGCGCTACACTGATGTATTCAGCGAGTCTATAGCCTTGGCGACAGGCCGGGTAATCTTTGAAATTTCATCGTGATGGGGATAGATCATTGCAATTGTTGGTCTTCAACGAGGAATTCCTAGTAAGCGCGAGTCATCAGCTCGCGTTGACTCGTCCCTGCCCTTTGTACACACCGCCCGTCGCTCCTACCGATTGAATGGTCCGGTGAAGTGTTCGGATCGCGGCGCGGCGGTTCGCTGCCTGCGGCGTCGCGAAAGTCCACTGAACCTTATCATTTAGAGGAAGGAGAAGCCGTAACAAGGTTTCCGTAGGTGAACCTGCGGAAGGATCATTGTCGAAACCTGCCCAGCAGAACGACCCCCGAACCAGTCGATATCACCGGCGGCGGGGGGGGACGCGCCCGCAGCGGGCGCTCCTCCTTCCCGCCCACGCCGCGGGAGAGGACTCGTCCCGCTCCTGGCTGGCGAAACAACGAACCCCGGCGCGGACTGCGCCAAGGAAATCTAACGAGAGAGCACGCTCCCGCGGCCCCGGAGACGGTGCGCTGCGGGGTGCGGCGCCTTCTTTCACATGTATCCAAAGCGACTCTCGGCAACGGATATCTCGGCTCTCGCATCGATGAAGAACGTAGCGAAATCGATACTTGGTGTGAATTGCAGAATCCCGTGAACCATCGAGTCTTTGACGCAAGTTGCGCCCCAAGCCATTAGGCCGAGGCACGTCTGCCTGGGTGTCACGCATCGTTGCCCCACCCCACCCCCAAACCAAGGCGGGGGCCCTGGGGTGCGGGCGGAGATTGGCCTCCCGTGCGCTGACCGCTCGCGGTTGGCCCAAATATGAGTCCTCGGCGACCCGAAGCCGCGGCGATCGGTGGTGAAACAAAGCCTCTCGTGCTCCCGCCGCGCGCCCGGTCTCCAAGTGTGGACTCTGCGACCCTGAAGCTCCGCGCAAGCGCGCTCGCATTGCGACCCCAGGTCAGGCGGGATTACCCGCTGAGTTTAAGCATATCAATAAGCGGAGGAAAAAAACTTACCAGGATTCCCTTAGTAACGGCGGGCAGGAAGAGCCCAGCTTGAAAATCGGGCGCCCCGGCGTCTGAATGTAGTCTGGAGAAGCGTCCTCAGCGGCGGACCGGGCCCAAGTCCCCTGGAAAGGGCGCCGGAGAGGGTGAGAGCCGTCGCGCCCGGACCCTGTCGCACCACGAGGCGCTGTCTGCGAGTCGGGTTGTTTGGGAATGCAGCCAAATCGGGCGGTAAATTCCGTCAAGGCTAAATACGGGCGAGAGACCGATAGCAAACAAGTACCGCGAGGAAAGATGAAAAGGACTTTGAAAAGAGAGTCAAGAGTGCTTGAAATTGTCGGGAGGGAAGCGGATGGGGGCGGCGATGCGCCCCGGTCGGATGCGGAGCGGCGAGCCGGTCCGCCGATCGGCTCAGGGCGCGGACCGATGCGGATTGCGGCGGCGGCCCAAGCCGGGCCTTCGATAAGCCTGTGGAGACGTCGTCGCTGCGATCGTGGCTGGCAGCGCGCGCCCTCGGGCGTGCTTCGCGTACCTGCGCGCTCCCGGCATCGGCCTGCGGGCTCCCCATTCGGCCCGTCTTGAAACACGGACCAAGGAGTCTGACATGTGTGCGAGTCAACGGGCCAGTAAACCCGTAAGGCGCAAGGAAGCTGATTGGCGGGATCCCTCGCGGGTGCCACGCCGACCCACCCTGATCTTGAGAAGGGTTGAGTGTGAGCATGCCTGTCGGGACCCGAAAGATGGTGAACTATGCCTGAGCGGAGGCGAAGCCAGAGGAAACTCTGGTGGAGGCCGCAGCGATCTGACGTGCAAATCGTTCGTCTGACTTGGGTATAGGGCGAAAGACTAATCGAACCGTCTAGTAGCTGGTTCCCTCGAAGTTTCCCTCGGGATAGCTGGAGCCGGAAGCGAGTTCTATCGGGTAAAGCCAATGATTAGAGGCATCGGGGGCGCAACGCCCTCGACCTATTCTCAAACTTTAAATAGGTAGGACAGGCGCGGCTGCTTCGTTGAGCCGCGCCACGGAATCGAGTGCTCCAAGTGGGCCATTTTGGTAAGCAGAACTGGCGTCGGGATGAACCGGAAGCCGGGTTACGGTGCCCAACTGCGCGCTAACCTAGAATCCACAAAGGGTGTTGGTCGATTAAGACAGCAGGACGGTGGTCATGGAAGTCGAAATCCGCTAAGGAGTGTGTAACAACTCACCTGCCGAATCAACTAGCCCCGAAAATGGATGGCCCTTAAGCGCGCGACCTATACCCGGCCGTCGGGGCAATTGCCAGGCCCCGACGAGCAGGAGCGCGGCGGTCGCGCGCAAAACCGGGCGCGAGCCCGGCGGAGCGCCGTCGGTGCAGATCTTGGTGGTAGTAGCAAATATTCAAATGAGAACTTTGAAGGGCGAAGAGGGAAAGGTTCCATGTGAACGGCACTTGCACATGGGTTAGTCGATCCTAAGAGCGGGGGAAGCCCGTCCGACAGCGCCACGGCGCGAGCCGAAAAGGAATCGGGTTAAAATTCCTGAACCGGGACGCGGCGGCTGGCGGCAGCGTTAGGGAGTCGGAGGCGTCGCGGGGGGCCTCGGGAAGAGTTATCTTTTCTGTTTAACGGCCTGCCCACCCTGGAAACGGCTCAGCGGAGGTAGGGTCCAGCGGCCGGAAGAGCACCGCACGTCGCGCGGTGTCCGGTGCGCCCGGCGGCCCTTGAAAATCCGGAGGACCGAGTGCCGCCCGCGCCCGGTCGTACTCATAACCGCATCAGGTCTCCAAGGTGAACAGCCTCTGGTCGATGGAACAATGTAGGCAAGGGAAGTCGGCAAAATGGATCCGTAACCGGGAAAAGGATTGGCTCGAGGGCTGGGCACGGGGTCCCAGTCCCGAACCCGTCGGCTGTCGGCGGACTGCTCGAGCTGCCACCGCGGCGAGGCGGGTCGCCGCGTGCCGGCGGGGACGGACTGGGAACGGTCCTTTCGGGGGCCTTCCCGGGCGTCGAACAGTCGACTCAGAACTAGTACGGACAAGGGAATCCGACTGTTTAATTAAAACAAAGCATTGCGATGGTCCCTGCGGATGCTCACGCAATGTGATTTCTGCCCGAGTGCTCGAATGTCAAAGTGAAGAAATTCAACCAAGCGCGGGTAAACGGCGGGAGTAACTATGACTCTCTTAAGGTAGCCAAATGCCTCGTCATCTAATTAGTGACGCGCATGAATGGATTAACGAGATTCCCACTGTCCTGTCTACTATCCAGCGAAACCACAGCCAAGGGAGCGGGCTTGGCAGAATCAGCGGGAAAGAAGACCCTGTTGAGCTTGACTCTAGTCGACTTTGTGAAATGACTTGAGAGGTGTAGTATAAGTGGGGCGGAAGCGGCGAAAGTGAAATACCACTACTTTTGCGTTATTTTACTTATTCCGTGAATCGGAGCGGGGCACTGCCCCTCTTTTTGGACCAAGGCCCCCTCACGGGGGTCGATCAAGGCGGAAGACATTGTCGGTGGGGAGTTTGGTGGGCGGCACATCTGTTAAAAGATACGCAGGTGTCCTAAGATGAGCTCAACGAGAACAGAAATCTCGTGTGGAACAAAGGGTAAAAGCTCGTTTGATTCGATTTTCAGTCGAATACGAACCGTGAAAGCGTGGCCTATCGATCCTTTAGACCTTGAATTTGAAGCTAGAGGTGTCGAGAAAAGTTACCACGAGGGATAAGCGGCTTGTGGCAGCCAAGCGTTCATAGCGACGTTGCTTTTTGATCCTTCGATGTCGGCTCTTCCTATCATTGTGAAGCAGAATTCACCAAGTGTTGGATTGTTCACCCACCAATAGGGAGCGTGAGCTGGGTTTAGACCGTCGTGAGACAGGTTAGTTTTACCCTCTTGATGGCTGCGTCGTAATAGTAATTCAACCTAGTGCGAGAGGAACCGTTGATTCGCACAATTGGTCATCGCGCTTGGTTGAAAAGCGAGTGTGTGAAGCTACCGTCTTCGCTGGATTATGACTGAACGCCTCTAAGTCAGAATCCGGGCTAGAAGCGGCAGCGTCGCCCGCCGCCCGTTTGCCGACCCGCAGTAGGGACCTCCCGGTCCCCGAGAGGCACGTGTCGTAGGCCAAGCCCCGCGGCGGAAGGGCGCGGCGGCCTGAATTGAATCGTAATTCCCATCGAGCGGCGGGTAGAATCCTTTGCGAGACGACTTAAATACGCGACGGGGTATTGTAAGTGGCGAGTGGCCTTGCTGCCACGATCCGCTTTGAGATTCAGCCCTCGTCGCTCAG	Eukaryota	Archaeplastida	Viridiplantae	Streptophyta	Magnoliopsida	Sapindales	Rutaceae	Citrus	Citrus sinensis	Eukaryota;Archaeplastida;Viridiplantae;Streptophyta;Magnoliopsida;Sapindales;Rutaceae;Citrus;Citrus_sinensis
GCA_018105775|JAFBAU010000014.1/10564-16313	1	GCA_018105775	2711	5750	GGAATGCTACCTGGTTGATCCTGCCAGTAGTCATATGCTTGTCTCAAAGATTAAGCCATGCATGTGTAAGTATGAACTAATTCAGACTGTGAAACTGCGAATGGCTCATTAAATCAGTTATAGTTTGTTTGATGGTATTTGCTACTCGGATAACCGTAGTAATTCTAGAGCTAATACGTGCACCAAACCCCGACTTCGGAAGGGATGCATTTATTAGATAAAGGTCGACGCGGGCTCGCCCGTTGCTCGATGATTCATGATAACTCGACGGATCGCAAGGCCACCGTGCCGGCGACGCATCATTCAAATTTCTGCCCTATCAACTTTCGATGGTAGGATAGAGGCCTACCATGGTGGTGACGGGTGACGGAGAATTAGGGTTCGATTCCTGAGAGGGAGCCCGAGAAACGGCTACCACATCCAAGGAAGGCAGCAGGCGCGCAAATTACCCAATCCCGACACGGGAGGTAGTGACAATAAATAACAATACGGGCTCTATGAGTCCGGTAATTGGAATGAGTACAATCTAAATCCCTTAACGAGGATCCATTGAGGGCAAGTCTGGTGCCAGCAGTCGCGGTAATTCCAGCTCCAATAGCGTATATTTAAGTTGTTGCAGTTAAAAAGCTCGTAGTTGGACCTTGGGTTGGGTCGGCCGGTCCGCCTCGCGGTGTGCACCGGCCGTCTGTCCCTTCTGCCGGTGATGCGCTCCTGGCCTTAATTGGCCGGGTCGTGCACCGGCGCTGTTACTTTGAAGAAATTAGAGTGCTCAAAGCAAGCCTACGCTCTGTATACATTAGCATGGGATAACATCATAGGATTTCGGTCCTATTCTCGTTGGCCTTCGGATCGGAGTAATGATTAACAGTGGACAGTCTGGGGCATTCAGTATTTCATAGTCGAGGTGAAATTCTTGGATTTATGAAAGACGAACAACTGCGAAAGCATTTGCCAAGGATGTTTTCATTAATCAAGAACGAAAGTTGGGGGCTCAAGACGATCGATACCGTCCTAGTCTCAACCATAAACGATGCCGACCAGTGGATCAGCGGATGTTACTTTTAGGACTCCGCTGGCACCTTATGAGAAATCAAAGTCTTTGGGTTCCGGGGAGTATGGTCGCAAGGCTGAAACTTAAAGGAATTGACGGAAGGGCACCATCAGGAGTGGAGCCTGCGGCTTAATTTGACTCAACACGGGAAACTTACCAGGTCCAGACATAGTAAGGATTGACAGACTGAGAGCTCTTTCTTGATTCTATGGGTGGTGGTGCATGGCCGTTCTTAGTTGGTGTAGCGATTTGTCTGGTTAATTCCGTTAACGAACGAGACCTCAGCCTGCTAACTAGCTATGCGGAGGTATCCCTCCGTGGCCAGCTTCTTAGAGGGACTATGGCCGCTGAGGCCAAGGAAGTTTGAGGCAATAACAGGTCTGTGATGCCCTTAGATGGTCTGGGCCGCACGCGCGGTACACTGATGTATTCAACGAGTCTATGGCCGTGGCCGACAGCCCCCGGTAATCTTTGAAATTTCATCGTGATGGGGATAGATCATTGCAATTGTTGGTCTTCAACGAGGAATTCCTAGTAAGCGCGAGTCATCAGCTCGCGTTGACTACGTCCCTGCCCTTTGTACACACCGCCCGTCGCTCCTACCGATTGAATGGTCCGGTGAAGTGTTCGGATCGCGGCGACGCGGGCGGTTCGCTGCCTGCGACGTCGCGAGAAGTCCACTGAACCTTATCATTTAGAGGAAGGAGAAGTCGTAACAAGGTTTCCGTAGGTGAACCTGCGGAAGGATCATTGTCGAAACCTGCCCAGCAGAACGACCCGCGAACCAGTTGATATCACCGGCGGCGGGAGGGGGACGCGCCGCAACGGGCGCTCCTCCTTCCCGCCCCATGCCGCGGGGAGAGGGACTCGTCCCGCTCCCGGCTGGCGAAACAACGAACCCCCGGCGCGGACTGCGCCAAGGAAATCTAACGAGAGAGCACGCTCCCGCGGCGCCTTCTTTCACATGTATCCAAAACGACTCTCGGCAACGGATATCTCGGCTCTCGCATCGATGAAGAACGTAGCGAAATGCGATACTTGGTGTGAATTGCAGAATCCCGTGAACCATCGAGTCTTTGAACGCAAGTTGCGCCCCAAGCCATTAGGCCGAGGGCACGTCTGCCTGGGTGTCACGCATCGTTGCCCCACCCCACCCCCCCAAACCAAGGCGGGGGCCCCGGGGTGCGGGCGGAGATTGGCCTCCCGTGCGCTGACCGCCGCGGTTGGCCCAAATATGAGTCCTCGGCGACCGGCCGCGGCGATCGGTGGTGAAACAAAGCCTCTCGTGCTCCCGCCGCGCGCCCGGTCTCCAAGTGTGGACTCTGCGACCCTGAAGCTCACGCAAGCGGCGCCGCATTGCGACCCCAGGTCAGGCGGGATTACCCGCTGAGTTTAAGCATATCAATAAGCGGAGGAAAAGAAACTTACCAGGATTCCCTTAGTAACGGCGAGCGAACCGGAAGAGCCCAGCTTGAAAATCGGGCGCCCCGGCGCCTGAATTGTAGTCTGAGAAGCGCCTCAGCGGCGGACCGGGCCCAAGTCCCCTGGAAAGGGGCGCGGAGAGGGTGAGAGCCCCGCCGCGCCCGGACGCTGTCGCAGGACGAGGAGCTGTCTGCGGGTCGGGTTGTTTGGGAATGCAGCCCAAATCGGGCGGTAAATTCCGTCCAAGGCTAAATACGGGCGAGAGACCGATAGCAAACAAGTACCGCGAGGGAAAGATGAAAAGGACTTTGAAAAGAGAGTCAAAGAGTGCTTGAAATTGTCGGGAGGGAAGCGGATGGGGCCGGCGATGCGCCGGTCGGATGCGGAACGGCGAGAGCCGGTCCGCCGATCGGCTCGGGGCGCGGACCGATGCGGATTGCGGCGGCGCCCAAGCCCGGCCTTCGATAAGCCTGTGGAGACGCTGCCGCTGCGATCGTGGCTGGCAGCGCGCGCCCTCCGGCGTGCTTCGCGCACCTGCGCGCTCCCGCATCGGCCTGCGGGGTTTCCCCATTCGGCCCGTCTTGAAACACGGACCAAGGAGTCTGACATGTGTGCGAGTCAACGGGCCAGTAAACCCGTAAGGCGCAAGGAAGCTGATTGGCGGGATCCCTCGCGGGTGCACCGCCGACCGACCTTGATCTTCTCGAGAAGGGTTCGAGTGTGAGCATGCCTGTCGGGACCCAAAGATGGTGAACTATGCCTGAGCGGGGCGAAGCCAGAGGAAACTCTGGTGGAGGCCCGCAGCGATACGACGTGCAAATCGCTCGTCTGACTTGGGTATAGGGGCGAAAGACTAATCGAACCGTCTAGTAGCTGGTTCCTCCGAAGTTTCCTCAGATAGCTGGAGCCCGGAAACGAGTTCTATCGGGTAAAGCCAATGATTAGAGGCATCGGGGCGCAACGCCTCGACCTATTCTCAAACTTTAAATAGGTAGGACGGCGCGGCTGCTTCGTTGAGCCGCGCCACGGAATCGAGTGCTCCAAGTGGGCCATTTTTGGTAAGCAGAACTGGCGATGCGGGATGAACCGAAGCCGGGTTACGGTGCCCAACTGCGCGCTAACCTAGAACCCACAAAGGGTGTTGGTCGATTAAGACAGCAGGACGGTGGTCATGGAAGTCGAAATCCGCTAAGGAGTGTGTAACAACTCACCTGCCGAATCAACTAGCCCCGAAATGGATGGCGCTTAAGCGCGCGACCTATACCCGGCCGTCGGGGCAAGTGCCAGGCCCCGATGAGTAGGAGGGCGCGGGCGGTCGCCAGAAACCCGGGGCGCGAGCCCGGCGGAGCGGCCGCCGGTGCAGATCTTGGTGGTAGTAGCAAATATTCAAATGAGAACTTTGAAGGCCGAAGAGGGGAAAGGTTCCATGTGAACGGCACTTGCACATGGGTTAGTCGATCCTAAGAGACGGGGAAGCCCGTCCGACAGCGCCACGGCGCGAGCTTCGAAAGGGAATCGGGTTAAAATTCCTGAACCGGGACGCGGCGGCTGACGGCAACGTTAGGGAGTCCGGAGACGCCGGCGGGGCCTCGGGAAGAGTTATCTTTTCTGTTTAACGGCCTGCCCACCCTGGAAACGGCTCAGCCGGAGGTAGGGTCCAGCGGCCGGAAGAGCACCGCACGTCGCGAACCGGTGTCCGGTGCGCCCCGGCGGCCCTTGAAAACTGGAGGACCGAGTGCCGCCCGCGCCCGGTCGTACTCATAACCGCATCAGGTCTCCAAGGTGAACAGCCTCTGGTCGATGGAACAATGTAGGCAAGGGAAGTCGGCAAAATGGATCCGAACTTCGGGAAAAGGATTGGCTCGAGGGCTGGGCACGGGGTCCCAGTCCCGAACCCGCCGGCTGTCGGCGGACTGCTCGAGCTGCCACCGCGGCGAGAGCGGGTCGCCGCGTGCCGGCCGGGGACGGACTGGGAACGGTCCTTTCGGGGCCTTCCCGGCGTCGAACAGTCGACTCAGAACTGGTACGGACAAGGGGAATCCGATCTGTTTAATTAAAACAAAGCATTGCGATGGTCCTCGCGGATGCTCACGCAATGTGATTTCTGCCCAAAGGCTCGAATGTCAAAGTGAAGAAATTCAACCAAGCGCGGTAAACGGCGGGAGTAACTATGACTCTCTTAAGGTAGCCAAATGCCTCGTCATCTAATTAGTGACGCGCATGAATGGATTAACGAGATTCCCACTGTCCTCGTCTACTATCCAATAAACCACAGCCAAGGGAACGGGCTTGGCAGAATCAGCGGGAAAGAAGACCCGTTGAGCTTGACTCTAGTCCGACTTTGTGAAATGACTTGAGAGGTGTAGTATAAGTGGGAGCCGAAACGGCGAAAGTGAAATACCACTACTTTTAACGTTATTTTACTTATTCCGTGAATCTGAGGCGGGCACTGCCCTCTTTTGGACCAAGGCCCCCTCACGGGGGTCGATCCGGCGGAAGACATTGTCGTGGGGAGTTTGGTCTGGGGCGGCACATCTCGTTAAAAGATAACGCAGTGTCCTAAGATGAGCTCAACGAGAACAGAAATCTCGTGTGGAACAAAAGGGTAAAAGCTCGTTTGATTCTGATTTTCAGTACGAATACGAACCGTGAAAGCGTGGCCTATCGATCCTTTAGACCTTCGGAATTTGAAGCTAGAGGTGTCGTAAAAGTTACCACAGTGGATAATCGGCTTGTCGCAGCCAAGCGCTCATAGCGACGTTGCTTTTTGATCCTTCGATGTCGGCTCTTCCTATCATTGTGAAGCAGAATTCACCAAGTGTTGGATTGTTCACCCACCAATAGGGAACGTGAGCTGGGTTTAGACCGTCGTGAGACAAAGTTAGTTTTACCCTACCGATGATCGCGTCGTAATAGTAATTCAACCTAGTACGAGAGGAACCGTTGATTCGCACAATTGGTCATCGCGCTTGGTTGAAAAGCCGTGGCGCTGGCTACCGTGCGCTGGATTATGATCGAACGCTCTAAGTCGTAATCCGGCTAGAGCGACGCGTGCGCTCGCCGCCCGTTTGTCGACTCGCAGAGGGACCTCCCGGTCCCCTGAGGCACGTGTCGTAGGCCAAGCCCCGCGGCGGAAGGGTCGCGGCGGCCGCCTTGAATCGTAATTCCCATCGAGCGGCGGGTAGAATCCTTTGCAGACGACTTAAATACGCGACGGGTATTGTAGTGGCAGAGTGGCCTTGCTGCCACGATCCACCGAGATTCAGCCCTACGTCGC	Eukaryota	Archaeplastida	Viridiplantae	Streptophyta	Magnoliopsida	Sapindales	Rutaceae	Citrus	Citrus sinensis	Eukaryota;Archaeplastida;Viridiplantae;Streptophyta;Magnoliopsida;Sapindales;Rutaceae;Citrus;Citrus_sinensis
GCA_018105775|JAFBAU010000014.1/20625-26399	1	GCA_018105775	2711	5775	AGGAATGCTACCTGGTTGATCCTGCCAGTAGTCATATGCTTGTCTCAAAGATTAAGCCATGCATGTGTAAGTATGAACTAATTCAGATCGTGAAACTGCGAATGGCTCATTAAATCAGTTATAGTTTGTTTGATGGTATTTGCTACTCTGATAACCGTAGTAATTCTAGAGCTAATACGTGCACCAAACCCCGACTTCGGAAGGGATGCATTTATTAGATAAAAGGTCGACGCGGGCTCGCCCGCTGCTCGATGATTCATGATAACTCGACGGATCGCAAGGCCACCGTGCCGGCGACGCATCATTCAAATTTCTGCCCTATCAACTTTCGATGGTAGGATAGAGGCCTACCATGGTGGTGACGGGTGACGGAGAATTAGGGTTCGATTCCTGAGAGGGAGCCCGAGAAACGGCTACCACATCCAAGGAAGGCAGCAGGCGCGCAAATTACCCAATCCCGACACGGGGAGGTAGTGACAATAAATAACAATACCGGCTCTATGAGTCTGGTAATTGGAATGAGTACAATCTAAATCCCTTAACGAGGATCCATTGAGGGCAAGTCTGGTGCCAGCAGTCGCGGTAATTCCAGCTCCAATAGCGTATATTTAAGTTGTTGCAGTTAAAAAGCTCGTAGAGGACCTGGGTTGGGTCGGCCGGTCCGCCTCGCGGTGTGCACCGGCCGGTCTCGCCCCTTCTGCCGGTGATGCGCTCCTGGCCTTAATTGGCCGGGTCGTGCCACCGGCGCTGTTACTTTGAAGAAATTAGAGTGCTCAAAGCAAGCCTACGCTCTCAGTATACATTAGCATGGGATAACATCATAGGATTTCGGTCCTATTCTCGTTGGCCTTCGGATCGGAGTAATGATTAACAGGACAGTCTGGGGCATTCGTATTTCATAGTCGAGGTGAAATTCTTGGATTTATGAAAGACGAACAACTGCGAAAGCATTTGCCAAGGATGTTTTCATTAATCAAGAACGAAAGTTGGGGGCTCAAGACGATCAGATACCGTCCTAGTCTCAACCATAAACGATGCCGACCAGGGATCAGCGGATGTTACTTTTAGGACTCGCTGGCACCTTATGAGAAATCAAAGTCTTTGGGTTCCGGGGAGTATGGTCGCAAGGCTGAAACTTAAAGGAATTGACGGAAGGGCACCAGGAGTGGAGCTCGCGGCTTAATTTGACTCAACACGGGAAACTTACCAGGTCCAGACATAGTAAGGATTGACAGACCGAGAGCTCTTTCTTGATTCTATGGGTGGTGGTGCATGGCCGTTCTTAGTTGGTGGAGCGATTTGTCTGGTTAATTCCGTTAACGAACGAGACCTCAGCCTGCTAACTAGCTATGCGGAGGTATCCCTCCGTGGCCAGCTTCTTAGAGGGACTATGGCCGCTTAGGCCAAGGAAGTTTGAGGCAATAACAGGTCTGTGATGCCCTTAGATGTTCTGGGCCGCACGCGCGCTACACTGATGTATTCAACGAGTCTATAGCCTTGGCCGACAGGCCCGCGTAATCTTTGAAATTTCATCGTGATGGGGATAGATCATTGCAATTGTTGGTCTTCAACGAGGAATTCCTAGTAAGCGCGAGTCATCAGCTCGCGTTGACTACGTCCCTGCCCTTTGTACACACCGCCCGTCGCTCCTACCGATTGAATGGTCCGGTGAAGTGTTCGGATCGCGGCGACGCGGGCGGTTCGCTGCCTGCGACGTCGCGAGAAGTCCACTGAACCTTATCATTTAGAGGAAGGAGAAGTCGTAACAAGGTTTCCGTAGGTGAACCTGCGGAAGGATCATTGTCGAAACCTGCCCAGCAGAACGACCCGCGAACCAGTTGATATCACCGGCGGCGGGAGGGGGACGCGCCGCAGCGGGCGCTCCTCCTTCCGCCCCACGCCGCGGGAGAGGGACTCGTCCCGCTCCTGGCTGGCGAAACAACGAACCCCCGGCGCGGACTGGGGCAAGAAAATCTAACGAGAGAGCGCGCTGCCGCGGCCCGGGAGACGGTGCGCGGCGGGGGGCGGCGCGTTCGTTCACATGTGTCCAAAACGACTCTCGGCAACGGATATCTCGGCTCGCATCGATGAAGAACGTAGCGAAATGCGATACTTGGTGTGAATTGCAGAATCCCGTGAACCATCGAGTCTTTGAACGCAAGTTGCGCCCAAGCCATTAGGCCGAGGGCACGTCTGCCTGGGTGTCACGCATCGTTGCCCCACCCCACCCCCCAAACCAAGGCGGGGCCCTGGGGTGCGGGCGGAGATTGGCCTCCCCAGGCGCTGACCGCTCGCGGTTGGCCCAAATATGAGTCCTCGGCGACCGGCCGCGGCGATCGGTGGTGAAACAAAGCCTCTCGTGCTCCCGCCGCGCGCCCGGTCTCCAAGTGTGGACTCTGCGACCCTGAAGCTCACAAGCAAGCGGCGTCGCATTGCGACCCCTGGTCGGGCGGGATTACCCGCTGAGTTTAAGCGTATCAATAAGCGGAGGGACAGAAACTTACCAGGATTCCCTTAGTAACGGCGAGCGAACCGGGGAGAGCCCAGCTTGAAAATCGGGCGCCCCGGCGCCTGAATTGTAGTCTGGAGAAGCGCCTCAGCGGCGGACCGGGCCCAAGTCCCCTGGAAAGGGGCGCCGGAGAGGGTGAGAGCCCCGTCGCGCCCGGACCCTGTCGCACCACGAGGCGCTGTCTGCGAGTCGGGTTGTTTGGGAATGCAGCCCAAATCGGGCGGTAAATTCCGTCCAAGGCTAAATACGGGCGAGAGACCGATAGCAAACAAGTACCGCGAGGGAAAGATGAAAAGGACTTTGAAAAGAGAGTCAAAGAGTGCTTGAAATTGTCGGGAGGGAAGCGGATGGGGCCGGCGATGCGCCCGGTCGGATGCGGAACGGCGAGAGCCGGTCCGCCGATAGGCTCGGGGCGCGGATCGATGCGGATTGCGGCGGCGGCCCAAGCCCGGCCTTCGATAAGCCTGTGGAGACGCTGCCGCTGCGATCGTGGCTGGCAGCGCGCGCCCTCCGGCGTGCTTCGCGCACCTGCGCGCTCCCGGCATCGGCCTGCGGGTTTCCCATTCGGCCCGTCTTGAAACACGGACCAAGGAGTCTGACATGTGTGCGAGTCAACGGGCCAGTAAACCCGTAAGGCGCAAGGAAGCTGATTGGCGGGATCCTCGCGGGTGCACCGCCGACCGACCTTGATCTTCCGAGAAGGGTTCGAGTGTGAGCATGCCTGTCGGGACCCGAAAGATGGTGAACTATGCCTGAGCGGGGCGGCCAGAGGAAACTCTGGTGGAGGCCCGCAGCGATACTGACGTGCAAATCGTTCGTCTGACTTGGGTATAGGGGCGAAAGACTAATCGAACCGTCTAGTAGCTGGTTCCTCCGAAGTTTCCCTCAGATAGCTGGAGCCCGGAAACGAGTTCTATCGGGTAAAGCCAATGATTAGAGGCATCGGGGCGCAACGCCTCGACCTATTCTCAAACTTTAAATAGGTAGGACTGCGCGGCTGCTTCGCTGAGCCGCGCCACGGAATCGAGTGCTCCAAGTGGGCCATTTTTGGTAAGCAGAACTGGCGATGCGGGATGAACCGGAAGCCGGGTTACGGTGCCCAACTGCGCGCTAACCTAGAACCCACAAAGGGTGTTGGTCGATTAAGACAGCAGGACGGTGGTCATGGAAGTCGAAATCCGCTAAGGAGTGTGTAACAACTCACCTGCCGAATCAACTAGCCCCGACAATGGATGGCGCTTAAGCGCGCGACCTATCCCCGGCCGTCGGGGCAAGTGCCAGGCCCCGATGAGTAGGAGGGCGCGGCGGTCGCCGCAAAACCCGGGGCGCGAGCCCGGGCGGAGCGGCCGTCGGTGCAGATCTTGGTGGTAGTAGCAAATATTCAAATGAGAACTTTGAAGGCCGAAGAGGGGAAAGGTTCCATGTGAACGGCACTTGCACATGGGTTAGTCGAACATAAGCGACGGGGAAGCTCGTCCGACAGCGCCACGGCGCGAGCTTCAAAGGGAATCGGGTTAAAATTCCTGAACCGGACGCGGCGGCTGACGGCAACGTTAGGGAGTCCGAGACGCCGGCGGGGCCTCGGGAAGAGTTATCTTTTCTGTTTAACGGCCTGCCCACCCTGGAAACGGCTCAGCCGGAGGTAGGGTCCAGCGGCCGGAAGAGCACCGCACGTCGCGCGGTGTCCGGTGCGCCCGGCGGCCCTTGAAAATCCGGAGGACCGAGTGCCTCCCACGCCCGGTCGTACTCATAACCGCATCAGGTCTCCAAGGTGAACAGCCTCTGGTCGATGGAACAATGTAGGCAAGGGAAGTCGGCAAAACGGATCCGTAACTTCGGGAAAAGGATTGGCTCTGAGGGCTGGGCACGGGGTCCCAGGCCCGAACCCGCCGGCTGTCGGCGGACTGCTCGAGCTGCCACCGCGGCGAGAGCGGGTCGCCCGCGTGCCGGCCGGGGACGGACTGGGAACGGTCCTTTCGGGGCCTTTCCCGGCGCCGAACAGTCGACTCAGAACTGGTACGGACAAGGGGAATCCGATGTTTAATTAAAACAAAGCATTGCGATGGTCCTCGCGGATGCTCACGCAATGTGATTTCTGCCTGCTCGAATGTCAAAGTGAAGAAATTCAACCAAGCGCGGTAAACGGCGGGAGTAACTATGACTCTCTTAGGTAGCCAAATGCCTCGTCATCTAATTAGTGACGCGCATGAATGGATTAACGAGATTCCCACTGTCCCCGTCTACTATCCAAATAAACCACAGCCAAGGGAACGGGCTTGGCAGAATCAGCGGGGAAAGAAGACCCCGTTGAGCTTGACTCTAGTCCGACTTTGTGAAATGACTTGAGAGGTGTAGTATAAGTGGGAGCCGGAAACGGCGAAAGTGAAATTCCGCTACTTTTAACGTTATTTTACTTATTCCGTGAATCGGAGGCGGGCACGCCCTCTTTTGGACTCCAAGGCCCCTCACGGGGTCGATCCGGCGGAAGACATTGTCGTGGGGAGTTTGGTCTGGGGCGGCACATCTCGTTAAAAGATAACGCAGTGTCCTAAGATGAGCTCAACGAGAACAGAAATCTCGTGTGGAACAAAAGGGTAAAAGCTCGTTTGATTCTGATTTTCAGATTTAATACGAACCGTGAAAGCGTGGCCTATCGATCCTTTAGACCTTCGGAATTTGAAGCTAGAGGTGTTTAAAAGTTACCACAGTGGATAATCGGCTTGTGGCAGCCAAGCGCTCATAGCGACGTTGCTTTTTGATCCTTCGATGTCGGCTCTTCCTATCATTGTGAAGCAGCATTCACCCAGTGTTCGACTCTCCACCCACCAATAGGGAACGTGAGCGGGGTTTAGACCGTCGTGAGACAAAGTTAGTTTTACTCATCGATGATCGCGTCGTAATAGTAATTCAACCTAGTACGAGAGGAACCGTTGATTCGCACAATTGGTCATCGCGCTTGGTTGAAAAGCCGTGGCGCGGTTACCGTGGCGCTGGATTATGATCGAACGCTCTAAGTCGAATCCGGCTAGAGCGACGCGTGCGCCCGCCGCCCGTTTGCCGACTCTCGCAGAGGGACCTCCTGGCCCCAGAGGCACGTGTCGTAGGCCAAGCCCCCGCGGCGGAAGGGCCGCGGCGGCCGCCTTGAATCGTAATTCCCATCGAGCGGCGGTAGAATCCTTTGCAGACGACTTAAATACGCGACGGGTATTGTAAGTGGCAGAGTGGCCTTGCTGCCACGATCCACCGAGATTCAGCCCTACGTCGCT	Eukaryota	Archaeplastida	Viridiplantae	Streptophyta	Magnoliopsida	Sapindales	Rutaceae	Citrus	Citrus sinensis	Eukaryota;Archaeplastida;Viridiplantae;Streptophyta;Magnoliopsida;Sapindales;Rutaceae;Citrus;Citrus_sinensis
GCA_018105775|JAFBAU010000014.1/30723-36482	1	GCA_018105775	2711	5760	AGGAATGCTACCTGGTTGATCCTGGCAGTAGGCATATGCTTGTCTCAAGGGTTAAGCCATGCATGTGTAAGTATGAACTAATTCAGACTGTGAAACTGCGAATGGCTCATTAAATCAGTTATAGTTTGTTTGATGGTATTTGCTACTCGGATAACCGTAGTGATTCTAGAGCTAATACGTGCACCAAACCCCGACTGGAAGGGATGCATTTATTAGATAAAGGTCGACGCGGGCTCGCCCTGCTCGATGATTCATGATAACTCGACGGATCGCAAGGCCACCGTGCCGGCGACGCATCATTCAAATTTCTGCCCTATCAACTTTCGATGGTAGGATAGAGGCCTACCATGGTGGTGACGGGTGACGGAGAATTAGGGTTCGATTCCTGAGAGGGAGCCCGAGAAACGGCTACCACATCCAAGGAAGGCAGCAGGCGCGCAAATTACCCAATCCCGACACGGGGAGGTAGTGACAATAAATAACAATACCGGCTCTATGAGTCCGGTAATTGGAATGAGTACAATCTAAATCCCTTAACGAGGATCCATTGAGGGCAAGTCTGGTGCCAGCAGCCGCGGTAATTCCAGCTCCAATAGCGTATATTTAAGTTGTTGCAGTTAAAAAGCTCGTAGTTGACCTTGGGTTGGGTCGGCCGGTCCGCCTCGCGGTGTGCACCGGCCGTCTGTCCCTTCTGCCGGTGATGCGCTCCTGGCCTTAATTGGCCGGGTCACACCGGCGCTGTTACTTTGAAGAAATTAGAGTGCTCAAAGCAAGCCTACGCTCGTATACATTAGCATGGGATAACATCATAGGATTTCGGTCCTATTCTCGTTGGCTTCTCGGATCGGAGTAATGATTAACAGGACAGTCTGGGGCATTCGTATTTCATAGTCGAGGTGAAATTCTTGGATTTATGAAAGACGAACAACTGCGAAAGCATTTGCCAAGGATGTTTTCATTAATCAAGAACGAAAGTTGGGGGCTCAAGACGATCGATACCGTCCTAGTCTCAACCATAAACGATGCCGACCAGGGATCAGCGGATGTTACTTTTAGGACTCCGCTGGCACCTTATGAGAAATCAAAGTCTTTGGGTTCCTGGGGAGTATGGTCGCAAGGCTGAAACTTAAAGGAATTGACGGAAGGGCACCACTCAGGAGTGGAGCCTGCGGCTTAATTTGACTCAACACGGGAAACTTACCAGGTCCAGACATAGTAAGGATTGACAGATCGAGAGCTCTTTCTTGATTCTATGGGTGGTGGTGCATGGCCGTTCTTAGTTGGTGGAGCGATTTGTCTGGTTAATTCCGTTAACGAACGAGACCTCAGCTCGCTAACTAGCTATGCGGAGGTATCCCTCCGTGGCCAGCTTCTTAGAGGGACTATGGCCGCTAGGCCAAGGAAGTTTGAGGCAATAACAGGTCTGTGATGCCCTTAGATGTTCTGGGTCGCACGCGCGCTACACCGATGTATTCAACGAGTCTATAGCCTTGGCCGACAGGCCCGGTAATCTTTGAAATTTCATCGTGATGGGGATAGATCATTGCAATTGTTGGTCTTCAACGAGGAATTCCTAGTAAGCGCGAGTCATCAGCTCGCGTTGACTACGTCCCTGCCCTTTGTACACACCGCCCGTCGCTCCTACCGATTGAATGGTCCGGTGAAGTGTTCGGATCGCGGCGACGCGGGCGGTTCGCTGCCTGCGACGTCGCGAGAAGTCCACTGAACCTTATCATTTAGAGGAAGGAGAAGTCGTAACAAGGTTTCCGTAGGTGAACCTGCGGAAGGATCATTGTCGAAACCTGCCCAGCAGAACGACCCGCGAACCAGTTGATATCACCGGCGGCGGGAGGGGGACGCGCCCGCAGCGGGCGCTCCTCCTTCCGCCCCACGCCGCGGGGAGAGGGACTCGTCCCGCTCCTGGCTGGCGAAACAACGAACCCCCGGCGCGGACTGCGCCAAGGAAATCTAACGAGAGAGCACGCTCCCGCGGCCCCGGAGACGGTGCGGCGCCTTCTTCCACATGTATCGAAAGCGTCTCTCGGAAACGGATATCTAGGCTCTCGCATAGATGCCGAACGTAGCGAAATGCGATACTTGGTGTCAATTGCAGAATCCCGTGAACCCTCGAGTCTTTGAACGCCAGCTGCGCCCAAGCCATTAGGGCCGAGGGCACGTCTGCCTGGGTGTCACGCATCGTTGCCCCACCCCACCCCCCAAACCAAGGCGGGGGCCCTGGGGTGCGGGCGGAGATTGGCCTCCCGTGCGCTGACCGCCGCGGTTGGCCCAAATATGAGTCCTCGGCGACCGGCCGCGGCGATCGGTGGTGAAACAAAGCCTCTCGTGCTCCCGCCGCGCGCCCGGTCTCCAAGTGTGGACTCTGCGACCCTGAAGCTCACAGCAGCAAGCGGCGTCGCATTGCGACCCCAGGTCAGGCGGGATTACCCGCTGAGTTTAAGCATATCAATAAGCGGAGGAAAAGAAACTTACCAGGATTCCCTTAGTAACGGCGAGCGAACCGGGAAGAGCCCAGCTTGAAAATCGGGCGCCCCGGCGCATCTGAATTGTAGTCTGGAGAAGCGCCTCAGCGGCGGACCGGTCCCAAGTCCCCTGGAAAGGGGCGCCGGAGAGGGTGAGAGCCCCGTCGCGCCCGGACCCTGTCGCACCACGAGGCGCTGGCTGCGAGTCGGGTTGTTTGGGAATGCAGCCCAAATCGGGCGGTAAATTCCGTCCAAGGCTAAATACGGGCGAGAGACCGATAGCAAACAAGTACCGCGAGGGAAAGATGAAAAGGACTTTGAAAAGAGAGTCAAAGAGTGCTTGAAATTGTCGGGAGGGAAGCGGATGGGGCCGGCGATGCGCCCGGTCGGATGCGGAACGGCGAGAGCCGGTCCGCCGATCGGCTCGGGGCGCGGACCGATGCGGATTGCGGCGGCGGCCCAAGCCCGGCCTTCGATAAGCCTGTGGAGACGCTGCCGCTGCGATCGTGGCTGGCAGCGCGCGCCTCCGGCGTGCTTCGCGCACCTGCGCGCTCCCGCATCGGCCTGCGGGTTTCCCATTCGGCCCGTCTTGAAACACGGACCAAGGAGTCTGACATGTGTGCGAGTCAACGGGCCAGTAAACCCGTAAGGCGCAAGGAAGCTGATTGGCGGGATCCTCGCGGGTGCACCGCCGACCGACCTTGATCTTCCGAGAAGGGTTCGAGTGTGAGCATGCCTGTCGGGACCCGAAAGATGGTGAACTATGCCTGAGGGGCGAAGCCAGAGGAAACTCTGGTGGAGGCCCGCAGCGATACTGACGTGCAAATCGTTCGTCTGACTTGGGTATAGGGGCGAAAGACTAATCGAACCGTCTAGTAGCTGGTTCCCTCCGAAGTTTCCCTCAGATAGCTGGAGCCCGGAAACGAGTTCTATCGGGTAAAGCCAATGATTAGAGGCATCGGGGCGCAACGCCTCGACCTATTCTCAAACTTTAAATAGGTAGGACGGCGCGGCTGCTTCGTTGAGCCGCGCCACGGAATCGAGTGCTCCAAGTGGGCCATTTTTGGTAAGCAGAACTGGCGATGCGGGATGAACCGGAAGCCGGGTTACGGTGCCCAACTGCGCGCTAACCTAGAACCCACAAAGGGTGTTGGTCGATTAAGACAGCAGGACGGTGGTCATGGAAGTCGAAATCCGCTAAGGAGTGTGTAACAACTCACCTGCCGAATCAACTAGCCCCGAAAATGGATGGCGCTTAAGCGCGCGACCTATACCCGGCCGTCGGGGCAAGTGCCAGGCCCCGATGAGTAGGGGGGCGCGGCGGTCGCCGCAAAACCCGGGGCGCGAGCCCGGGCGGAGCGGCCGTCGGTGCAGATCTTGGTGGTAGTAGCAAATATTCAAATGAGAACTTTGAAGGCCGAAGAGGGGAAAGGTTCCATGTGAACGGCACTTGCACATGGGTTAGTCGATCCTAAGAGACGGGGGAAGCCCGTCCGACAGCGCCACGGCGCGAGCTTCAAAGGGAATCGGGTTAAAATTCCTGAACCGGACGCGGCGGCTGACGGCAACGTTAGGGAGTCCGGAGACGCCGGCGGGGGCCTCGGGAAGAGTTATCTTTTCTGTTTAACGGCCTGCCCACCTGGAAACGGCTCAGCCGGAGGTAGGGTCCAGCGGCCGGAAGAGCACCGCACGTCGCGCGGTGTCCGGTGCGCCCCGGCGGCCCTTGAAAACTGGAGGACCGAGTGCCGCCCGCGCCCGGTCGTACTCATAACCGCATCAGGTCTCCAAGGTGAACAGCCTCTGGTCGATGGAACAATGTAGGCAAGGGAAGTCGGCAAAATGGATCCGTAACTTCGGGAAAAGGATTGGCTCGAGGGCTGGGCACGGGGTCCCAGCCCCAACCCGCCGGCTGTCGGCGGACTGCTCGAGCTGCCACCGCGGCGAGAGCGGGTCGCCGCGTGCCGGCCGGGGACGGACTGGGAACGGTCCTTTCGGGGCCTTCCCGGCGTCGAACAGTCGACTCAGAACTGGTACGGACAAGGGGAATCCGATGTTTAATTAAAACAAAGCATTGCGATGGTCCCGCGGATGCTCACGCAATGTGATTTCTGCCCAAAGTTGCTCAATGTCAAAGTGAAGAAATTCAACCAAGCGCGGTAAACGGCGGAGTAACTATGACTCTCTTAAGGTAGCCAAATGCCTCGTCATCTAATTAGTGACGCGCATGAATGGATTAACGAGATTCCCACTGTCCCCGTCTACTATCCAAATAAACCACAGCCAAGGGAACGGGCTTGGCAGAATCAGCGGGAAAGAAGACCCTCGTTGAGCTTGACTCTAGTCCGACTTTGTGAAATGACTTGAGAGGTGTAGTATAAGTGGGAGCCGGAAACGGCGAAAGTGAAATACCACTACTTTTAACGTTATTTTACTTATTCCGTGAATCGGAGGCGGGCACGCCCTCTTTTGGACTCCAAGGCCCCCTCACGGGGTCGATCCGGCGGAAGACATTGTCGTGGGGAGTTTGGTGGGGCGGCACATCTCGTTAAAAGATAACGCAGTGTCCTAAGATGAGCTCAACGAGAACAGAAATCTCGTGTGGAACAAAAGGGTAAAAGCTCGCTTGATTCTGATTTTCAGTTTAATACGAACCGTGAAAGCGTGGCCTATCGATCCTTTAGACCTTCGGAATTTGAAGCTAGAGGTGTCTAAAAGTTACCACAGTGGATAATCGGCTTGTGGCAGCCAAGCGCTCATAGCGACGTTGCTTTTTGATCCTTCGATGTCGGCTCTTCCTATCATTGTGAAGCAGAATTCACCAAGTGTTGGATTGTTCACCCACCAATAGGGAACGTGAGCTGGGTTTAGACCGTCGTGAGACAAAGTTAGTTTTACCCATCGATGATCGTCGTAATAGTAATTCAACCTAGTACGAGAGGAACCGTTGATTCGCACAATTGGTCATCGCGCTTGGTTGAAAAGCCGTGGCGCTGGTTACCGTGCGCTCGGATTATGACGAACGCTCTAAGTCGAATCCGGCTAGAGCGACGCGTGCGCCCGCCGCCCGTTTGCTGACTCGCAGAGGGACCTCCGGTCCCCAGAGGCACGTGTCGTAGGCCAAGCCCCCGCGGCGGAAGGGTCGCGGCGGCCGCCTTGACTCGTATTTCCCATCGAGCGGCACGCAGAATCCTTTGCAGACGACTTAAATACGCGCCGGGGGCTTGTAAGTGGCAGAGTGGCCTTGCTGCCACGATCCACCGAGATTCAGCCCTACGTCGCT	Eukaryota	Archaeplastida	Viridiplantae	Streptophyta	Magnoliopsida	Sapindales	Rutaceae	Citrus	Citrus sinensis	Eukaryota;Archaeplastida;Viridiplantae;Streptophyta;Magnoliopsida;Sapindales;Rutaceae;Citrus;Citrus_sinensis
GCA_018105775|JAFBAU010000014.1/40813-46572	1	GCA_018105775	2711	5760	AGGAATGCTACCTGGTTGATCCTGCCAGTAGTCATATGCTTGTCTCAAAGATTAAGCCATGCATGTGTAAGTATGAACTAATTCAGACTGTGAAACTGCGAATGGCTCATTAAATCAGTTATAGTTTGTTTGATGGTATTTGCTACTCGGATAACCGTAGTAATTCTAGAGCTAATACGTGCACCAAACCCCGACTTCGGAAGGGATGCATTTATTAGATAAAGGTCGACGCGGGCTCGCCCTGCTCGATGATTCATGATAACTCGACGGATCGCAAGGCCACCGTGCCGGCGACGCATCATTCAAATTTCTGCCCTATCAACTTTCGATGGTAGGATAGAGGCCTACCATGGTGGTGACGGGTGACGGAGAATTAGGGTTCGATTCCGAGAGGGAGCCCGAGAAACGGCTACCACATCCAAGGAAGGCAGCAGGCGCGCAAATTACCCAATCCCGACACGGGAGGTAGTGACAATAAATAACAATACCGGCTCTATGAGTCCGGTAATTGGAATGAGTACAATCTAAATCCCTTAACGAGGATCCATTGAGGGCAAGTCTGGTGCCAGCAGCCATGTAATTCCAGCTCCAATAGCGTATATTTAAGTTGTTGCAGTTAAAAAGCTCGTAGTTGACCTTGGGTTGGGTCGGCCGGTCCGCCTCGCGGTGTGCACCGGCCGTCTGCCCTTCTGCCGGTGATGCGCTCCTGGCCTTAATTGGCCGGGTCAAAGCACCGGCGCTGTTACTTTGAAGAAATTAGAGTGCTCAAAGCAAGCCTACGCTCTGTATACATTAGCATGGGATAACATCATAGGATTTCGGTCCTATTCGTTGGCCTTCTGGATCGGAGTAATGATTAACAGGGACAGTCGGGGGCATTCGTATTTCATAGTCGAGGTGAAATTCTTGGATTTATGAAAGACGAACAACTGCGAAAGCATTTGCCAAGGATGTTTTCATTAATCAAGAACGAAAGTTGGGGGCTCAAGACGATCGATACCGTCCTAGTCTCAACCATAAACGATGCCGACCAGGGATCAGCGGATGTTACTTTTAGGACTCGCTGGCACCTTATGAGAAATCAAAGTCTTTGGGTTCCGGGGAGTATGGTCGCAAGGCTGAAACTTAAAGGAATTGACGGAAGGGCACCATCAGGAGTGGAGCCTGCGGCTTAATTTGACTCAACACGGGGAAACTTACCAGGTCCAGACATAGTAAGGATTGACAGACTCGAGAGCTCTTTCTTGATTCTATGGGTGGTGGTGCATGGCCGTTCTTAGTTGGTGGAGCGATTTGTCTGGTTAATTCCGTTAACGAACGAGACCTCAGCCTCGCTAACTAGCTATGCGGAGGTATCCCTCCGTGGCCAGCTTCTTAGAGGGACTATGGCCGCTTAGGCCAAGGAAGTTTGAGGCAATAACAGGTCTGTGATGCCCTTAGATGGTCTGGGTCGCACGCGCGCTACACTGATGTATTCAACGAGTCTATAGCCTTGGCCGACAGGCCCGGTAATCTTTGAAATTTCATCGTGATGGGGATAGATCATTGCAATTGTTGGTCTTCAACGAGGAATTCCTAGTAAGCGCGAGTCATCAGCTCGCGTTGACTACGTCCCTGCCCTTTGTACACACCGCCCGTCGCTCCTACCGATTGAATGGTCCGGTGAAGTGTTCGGATCGCGGCGACGCGGGCGGTTCGCTGCCTGCGACGTCGCGAGAAGTCCACTGAACCTTATCATTTAGAGGAAGGAGAAGTCGTAACAAGGTTTCCGTAGGTGAACCTGCGGAAGGATCATTGTCGAAACCTGCCCAGCAGAACGACCCGCGAACCAGTTGATATCACCGGCGGCGGGAGGGGGACGCGCCGCAGCGGGCGCTCCTCCTTCCGCCCACGCCGCGGGAGAGGGACTCGTCCCGCTCCTGGCTGACTAAACACCGAACCACCGGCGCGGACTGCTACAAGGAAATCTAACGGGGGAGCACGCCCCGGCGGCCCCGGGGACGGTGCGCTGCATGGGTGCGGCGCCTTCTTTCACATGTATCCAAAACGACTCTCGCAACGGATATCTCGGCTCTCGCATCGATGAAGAACGTAGCGAAATGCGATACTTGGTGTGAATTGCAGAATCCCGTGAACCATCGAGTCTTTGAACGCAAGTTGCGCCCTGCCATTAGGCCGAGGGCACGTCTGCCTGGGTGTCACGCATCGTTGCCCCACCCCACCCCCCCAAACCAAGGCGGGGGCCCTGGGGTGCGGGCGGAGATTGGCCTCCCGTGCGCTGACCGCCGCGGTTGGCCCAAATATGAGTCCTCGGCGACCGGCCGCGGCGATCGGTGGTGAAACAAAGCCTCTCGTGCTCCCGCCGCGCGCCCGGTCTCCAAGTGTGGACTCTGCGACCCTGAAGCTCCAGCAAGCGGCGCTCGCATTGCGACCCCAGGTCAGGCGGGATTACCCGCTGAGTTTAAGCATATCAATAAGCGGAGGAAAAGAAACTTACCAGGATTCCCTTAGTAACGGCGAGCGAACCGGGAAGAGCCGAGCTTGAAAATCGGGCGCCCCGGGCGTCTGAATTGTAGTCTGGAGAAGCGCCTCAGCGGCGGACCGGGCCCAAGTCCCCTGGAAAGGGGCGCCGGAGAGGGTGAGAGCCCCGCCGCGCCCGGACCCTGTCGCACCACGAGGCGATGTCTGCGAGTCGGATTGTTTGGGAATGAAGCACAAATCGGGCAGTAAATTCCGTCCAAGGCTAAATAAGGGCGAGAGACCGATAGCAAACAAGTACCGCGAGGGAAAGATGAAAAGGACTTTGAAAAGAGAGTCAAAGAGTGCTTGAAATTGTCGGGAGGGAAGCGGATGGGGCCGGCGATGCGCCCGGTCGGATGCGGAACGGCGAGAGCCGGTCCGCCGATCGGCTCGGGGCGCGGACCGATGCGGATTGCGGCGGCGGCCCAAGCCCGGCCTTCGATAAGCCTGTGGAGACGCTCGCCGCTGCGATCGTGGCTGGCAGCGCGCGCGCCTCGGGCGCAGCCGCGCACCTGCGCGCTCCCGCATCGGCCTGCGGGTTTCCCATTCGGCCCGTCTTGAAACACGGACCAAGGAGTCTGACATGTGTGCGAGTCAACGGGCCAGTAAACCCGTAAGGCGCAAGGAAGCTGATTGGCGGGATCCTCGGGTGCACCGCCGACCGACCTTGATCTTCCGAGAAGGGTTCGAGAGTGAGCATGCCTGTCGGGACCACAAAGATGGTGAAATATGCCTGACCGGGGCGAAGCCAGAGGAAACTCTGGTGGAGGCCCGCAGCGATACTGACGTGCAAATCGCTCGTCTGACTCGGGTAGAGGGGCGAAAGACGAATCGACCCGTCTCGTAGCTAGTTCCTCCGAAGTTTCCTCAGATAGCTGGAGCCCGGAAACGAGTTCTATCGGGTAAAGCCAATGATTAGAGGCATCGGGGCGCAACGCCTCGACCTATTCTCAAACTTTAAATAGGTAGGACGCGCGCTGCTTCGTTGAGCCGCGCCACGGAATCGAGTGCTCCAAGTGGGCCATTTTTGGTAAGCAGAACTGGCGATGCGGGATGAACCGGAAGCCGGGTTACGGTGCCCAACTGCGCGCTAACCTAGAACCCACAAAGGGTGTTGGTCGATTAAGACAGCAGGACGGTGGTCATGGAAGTCGAAATCCGCTAAGGAGGGTGTAACAACTCACCTGCCAATCAACTAGCCCCGAAATGGATGGCGCTTAAGCGCGCGACCTATACTCCGGCCGTCGGGGCAAGTGCCAGACCCAGATGAGAAGGAGGGCGCAGCGATCGCCCCAAAACCCGGGCGCGAGCCCAGGCGGAACGGCCGCCGGTGCAGATCTGGGTGGTAGTAGCAAACATTCAACTGAGAACTTTGGAGGCCGAGCGGGGGCAAGGTCCCAGGTGAACGGCACTTGCACATGGGTTAGTCGATCCTAAGAGCCGGGGAAGCCCGTCCGACAGCGCCACGGCGCGAGCTTCAAAGGGAATCGGGTTAAAATTCCTGAACCGGGACGCGCGGCTGACGGCAACGTTAGGGAGTCCGAGACGCCGGCGGGGGCCTCGGGAAGAGTTATCTTTTCTGTTTAACGGCCTGCCCACCCTGGAAACGGCTCAGCCGGAGGTAGGGTCCAGCGGCCGGAAGAGCACCGCACGTCGCGCGGTGTCCGGTGCGCCCGGCGGCCCTTGAAATCCTGGAGGACCGAAAGCCGCCCGCGCCCGGTCGTACTCATAACCGCATCAGGTCTCCAAGGTGAACAGCCTCTGGTCGATGGAACAATGTAGGCAAGGGAAGTCGGCAAAATGGATCCGAACTTCGGGAAAAGGATTGGCTCGAGGGCTGGGCACGGGGTCCCAGTCCCAACCCGCCGGCTGTCGGCGGACTGCTCGAGCTGCCACCGCGGCGAGAGCTGGTCGCCGCAGTGCCGGCCGGGGACGGACTGGGAACGGTCCTTTCGGGGCCTTTCCCGGCGTCGAACAGTCGACTCAGAACTGGTACGGACAAGGGGAATCCGATGTTTAATTAAAACAAAGCATTGCGATGGTCCCGCGGATGCTCACGCAATGTGATTTCTGCCTGCTCAATGTCAAAGTGAAGAAATTCAACCAAGCGCTGGTAAACGGCGGAGTAACTATGACTCTCTTAAGGTAGCCAAATGCCTCGCCATCTAATTAGTGACGCGCATGAATGGATTAACGAGATTCCCACTGTCCCTCGTCTACTATCCAAATAAACCACAGCCAAGGGAACGGGCTTGGCAGAATCAGCGGGAAAGAAGACCCTCGTTGAGCTTGACTCTAGTCCGACTTTGTGAAATGACTTGAGAGGTGTAGTATAAGTGGGAGCCGAAACGGCGAAAGTGAAATACCACTACTTTTAACGTTATTTTACTTATTCCGTGAATCGGAGGCGGGCACGCCCTCTTTTGGACTCCAAGGGCCCCCTCACGGGGTCGATCCGGCGGAAGACATTGTCGTGGGGAGTTTGGTGGGGCGGCACATCCGTTAAAAGATAACGCAGTGTCCTAAGATGAGCTCAACGAGAACAGAAATCTCGTGTGGAACAAAAGGGTAAAAGCTCGTTTGATTCTGATTTTCAGTACGAATACGAACCGTGAAAGCGTGGCCTATCGATCCTTTAGACCTTCGGAATTTGAAGCTAGAGGTGTCGTAAAAGTTACCACAGTGGATAATCGGCTTGTGGCAGCCAAGCGTTCATAGCGACGTTGCTTTTTGATCCTTCGATGTCGGCTCTTCCTATCATTGTGAAGCAGAATTCACCAAGTGTTGGATTGTTCACCCACCAATAGGGAACGTGAGCTGGGTTTAGACCGTCGTGAGACAGTTAGTTTTACCCTACCGATGATCGCGTCGTAATAGTAATTCAACCTAGTACGAGAGGAACCGTTGATTCGCACAATTGGTCATCGCGCTTGGTTGAAAAGCCGCATGGCGCTGGTTACCGTGCGCCGGATTATGATCGAACGCCTAAGTCGAATCCGGCTAGAGCGACGCGTGCGCTCGCCGCCCGCTTGTCGACTCGCAGAGGGACCTCCCGGTCCCCAGAGGCACGTGTCGAGGCCAAGCCCCCGCGGCGAAGGGTCGCGGCGGCCGCCTTGAATCGTAATTCCCATCGAGCGCGGGTAGAATCCTTTGCAGACGACTTAAATACGCGACGGGTATTGTAAGTGGCAGAGTGGCCTTGCTGCCACGATCCACCGAGATTCAGCCCACGTCGCTCGA	Eukaryota	Archaeplastida	Viridiplantae	Streptophyta	Magnoliopsida	Sapindales	Rutaceae	Citrus	Citrus sinensis	Eukaryota;Archaeplastida;Viridiplantae;Streptophyta;Magnoliopsida;Sapindales;Rutaceae;Citrus;Citrus_sinensis
GCA_018105775|JAFBAU010000014.1/499-6250	1	GCA_018105775	2711	5752	TGTCATATGCTTGTCTCAAAGATTAAGCCATGCATGTGTAAGTATGAACTAATTCAGACTGTGAAACTGCATAATGGCTCATTAAATCAGTTATAGTTTGTTTGATGGTATTTGCTACTCTGGATAACCGTAGTAATTCTAGAGCAATACGCACCAAACCCCGACTGGAAGGGATGCATTTATTAGATAAAGGTCGACGCGGGCTCTGCCCGTTGTTCTGATGATTCATGATAACTCGACGGATCGCAAGCCACCGTGCCGGCGACGCATCATTCAAATTTCTGCCCTATCAACTTTTTCGATGGTAGGATAGAGGCCTACCATGGTGGTGACGGGTGACGGAGAATTAGGGTTCGATTCCGTGAGAGGGAGCCTGAGAAACGGCTACCACATCCAAGGAAGGCAGCAGCGCGCAAATTACCCAATCCCGACATCGGGAGGTAGTGACAATCAATAACAATACCGTGTTCTATGAGTCTGTAATTGAATGAGTACAATCTAAATCCCTTAACGAGGATCCATTGAGGGCAAGTCTGGTGCCAGCAGCGTCGCTGTAATTCCAGCTCCAATAGCGTATATTTAAGTTGTTGCAGTTAAAAAGCTCGTAGTTGACCTGGGTTGGGTCGGCCGGTCCGCCTCGCGGTGTGCACCGGCCGTCTGGTCCCTTCTGCCGGCGATGCGCTCCTGGCCTTAATTGGCCGGGTCAAAGCACCGCGCTGTTACTTTGAAGAAATTAGAGTGCTCAAAGCAAGCCTACGCTCCGTATACATTAGCATGGGATAACATCATAGGATTTCGGTCCTATTCTCGTTGGCCTTTCGGATCGGAGTAATGATTAACAGGACAGTCTGGGGCATTCAGATTTCATAGTCGAGGTGAAATTCTTGGATTTATGAAAGACGAACAACTGCGAAAGCATTTGCCAAGGATGTTTTCATTAATCAAGAACGAAAGTTGGGGGCTCAAGACGATCGATACTGGTCCTAGTCTCAACCATAAACGATGCCGACTGTGGATCAGCGGATGTTACTTTTAGGACTCCGCTGGCACCTTATGAGAAATCAAAGTCTTTGGGTTCCTGGGGAGTATGGTCGCAAGGCTGAAACTTAAAGGAATTGACGGAAGGGCACCACAGGAGTGGAGCTCGCGCTTAATTTGACTCAACACGGGAAACTTACCAGGTCCAGACATAGTAAGGATTGACAGACCGAGAGCTCTTTCTTGATTCTATGGGTGGTGGTGCATGGCCGTTCTTAGTTGGTGGAGCGATTTGTCTGGTTAATTCGCTAACTAACGAGACCTCAGCCGCTAACTCAGCTATGCGGAGGTATCCCTCCGTGGCCAGCTTCTTAGAGGGACTATGGCCGCTTAGGCCAAGGAAGTTTGAGGCAATAACAGGTCTGTGATGCCCTTAGATGTTCTGGGTCGCACGCGCGCTACACCGATGTATTCAACGAGTCTATAGCCTTGGCCGACAGGCCCGGTAATCTTTGAAATTTCATCGTGATGGGGATAGATCATTGCAATTGTTGGTCTTCAACGAGGAATTCCTAGTAAGCGCGAGCCATCAGCTCGCGTTGACTACGTCCCTGCCCTTTCTACACACCGCCCGCCGCTCCTCCCGATTGTTTGGCCGGGGGAAGTGGTCGGGCCGCGGCGACGCGGGCGGTTCGCTGCGTGCGAAGTAGAGAGAAGTGGAATGGACCTTATCATTTAGAGGAAGGAGAAGTCGTAACAAGGTTTCCGTCAGAGGTGAACCTGCGGAAGGATCATTGTCGAAACCTGCCCAGCAGAACGACCCGCGAACCAGTTGATATCACCGGCGGCGGGAGGGGGACGCCCGCAGCGGGCGCTCCTCCTTCCGCCCCACGCCGCGGGGAGAGGGACTCGTCCCGCTCCTGGCTGGCGAAACAACGAACTCCCCCGGCGCGGACTGCGCCAAGGAAATCTAACGAGAGAGCACGCTCCCGCGGCCCCGAGACGGTGCGCATGGGGTGCGGCGCCTTCTTTCACATGTATCCAAAACGACTCTCGCAACGGATATCTCGGCTCTCGCATCGATGAAGAACGAGCGAAATGCGATACTTGGTGTGAATTGCAGAACCCGTGAACCATCGAAGTCTTTGAACGCAAGTTGCGCCCTGCCATTAGGCCGAGGGCACGTCTGCCTGGGTGTCACGCATCGCGTTGCCCCACCCCACCCCCCCAAACCAAGGCGGGGGCCCTGGGGTGCGGGCGGAGATTGGCCTCCCGTGCGCTGACCGCCGCGGTTGGCCCAAATATGAGTCCTCGGCGACCGGCCGCGGCGATCGGTGGTGAACAAAGCCTCTCGAGCTCCCGCCGCGCGCCCGGTCTCCAAGTGTGGACTCTGCGACCTGAAGCTCGCAAGCGGCGCCGCATTGCGACCCCAGGTCAGGAGGGATTACCCGCTGAGTTTAAGCATATCAATAAGCGGAGGAAAAGAAACTTACCAGGATTCCCTTAGTAACGGCGAGCGAACCGGGAAGAGGCCAGCTTGAAAATCGGGCGCCCCGGCGTCTGAATTGTAGTCTGGAGAAGCGCCTCAGCGGCGGACCGGGCCCAAGTCCCCTGGAAAGGGGCGCCGGAGAGGGTGAGAGCCCCGCCGCGCCGGACCCTGTCGCACCACGAGGCGCTGTCTGCGAGTCGGGTTGTTTGGGAATGCAGCCCAAATCGGGCGGTAAATTCCGTCCAAGGCTAAATACGGCGAGAGACCGATAGCAAACAAGTACCGCGAGGGAAAGATGAAAAGGACTTTGAAAAGAGAGTCAAAGAGTGCTTGAAATTGTCGGGAGGGAAGCGGATGGGGCCGGCGATGCGCCCGGTCGGATGCGGAACGGCGAGAGCCGGTCCGCCGATCGCTCGGGCGCGGACCGATGCGGATTGCGGCGGCGGCCCAAGCCCGGCCTTCGATAAGCCTGTGGAGACGCTCGCCGCTGCGATCGTGGCTGGCAGCGCGCGCCCTCCGGGCGTGCTTCGCGCACCTGCGCGCTCCCGCATCGGCCTGCGGGTTTCCCATTCGGCCCGTCTTGAAACACGGACCAAGGAGTCTGACATGTGTGCGAGTCAACGGGCCAGTAAACCCGTAAGGCGCAAGGAAGCTGATTGGCGGGATCCCTCGCGGGTGCACCGCCGACCGACCTTGATCTTCTCGAGAAGGGTTCGAGTGTGAGCATGCCTGTCGGGACCCGAAAGATGGTGAACTATGCCTGAGCGGGGCGAAGCTGAGGAAACTCTGGTGGAGGCCCGCAGCGATACCGACGTGCAAATCGTTCGTCTGACTTGGGTATAGGGGCGAAAGACTAATCGAACCGCCTAGTAGCTGGTTCCCTCCGGTTTCCTCATAGATAGCTGGAGCCCGAAACGAGTTCTATCGGGTAAAGCCAATGATTAGAGGCATCGGGGCGCAACGCCTCGACCTATTCTCAAACTTTAAATAGGTAGGACGGCGCGGCTGCTTCGTTGAGCCGCGCCACGGAATCGAGTGCTCCAAGTGGGCCATTTTTGGTAAGCAGAACTGGCGATGCGGGATGAACCGGAAGCCGGGTTACGGTGCCCAACTGCGCGCTAACCTAGAACCCACAAAGGGTGTTGGTCGATTAAGACAGCAGGACGGTGGTCATGGAAGTCGAAATCCGCTAAGGAGTGTGTAACAACTCACCTGCCGAATCAACTAGCCCCGAAATGGATGGCGCTTAAGCGCGCGACCTATACCCGGCCGTCGGGGCAAGTGCCAGGCCCCGATGAGTAGGAGGGCGCGGCGGTCGCCGCAAAACCCGGGCGCGAGCCCGGGCGGAGCGGCCGTCGGTGCAGATCTTGGTGGTAGTAGCAAATATTCAAATGAGAACTTTGAAGGCCGAAGAGGGGGAAAGGTTCCATGTGAACGGCACTTGCACATGGGTTAGTCGATCCTAAGAGACGGGGAAGCCCGTCCGACAGCGCCACGGCGCGAGCTTCGAAAGGGAATCGGGTTAAAATTCCTGAACCGGGACGCGGCGGCTGACGGCAACGTTAGGGAGTCCGAGACGCCGGCGGGGCCTCGGGAAGAGTTATCTTTTCTGTTTAACGGCCTGCGCACCCTGGAAACGGCTCAGCCGAAGGTAGGCTCCAGCGGCAGGAAGACCACCGCACGTCGCGCGGTGTCCGGTGCGCCTCGGCGGCCCTTGAAAATCCGAGGACCGAGTGCCGCCCGCGCCCGGTCGTACTCATAACCGCATCAGGTCTCCAAGGTGAACAGCCTCTGGTCGATGGAACAATGTAGGCAAGGGAAGTCGGCAAAATGGATCCGTAACTTCGGGAAAAGGATTGGCTCTCGGAGGGCTGGGCACGGGGTCCAGTCCCGAACCCGTCAAGGCTGTCGGCGGACTGCTCGAGCTGCCACCGCGGCGAGAGCTGGTCGCCGCAAGGCCGGCCGGGGACGGACTGGGAACGGTCCTTTCGGGGGCCTTTCCCGGCGTCGAACAGTCGACTCAGTAACTGGTACGACAAGGGGAATCCGACTGTTTAATTAAAACAAAGCATTGCGATGGTCCTCGCATGATGCTCACGCAATGTGATTTCTGCCCTGCTCAATGTCAAAGTGAAGAAATTCAACCAAGCGCTGGTAAACGGCGGGAGTAACTATGACTCTCTTAAGGTAGCCAAATGCCTCGTCATCTAATTAGTGACGCGCATGAATGGATTAACGAGATTCCCACTGTCCTCGTCTACTATCCAAATAAACCACAGCCAAGGGAACGGGCTTGGCAGAATCAGCGGGGAAAGAAGACCCCGTTGAGCTTGACTCTAGTCCGACTTTGTGAAATGACTTGAGAGGTGTAGTATAAGTGGGAGCCGAAACGGCGAAAGTGAAATACCACTACTTTTAACGTTATTTTACTTATTCCGTGAATCGGAGGCGGGCACGCCCCTCTTTTGGACCAAGCGCCCCTCACGGGGTCGATCCAAGGAAGACATTGTCGTGGGGAGTTTGGTCGGGGCGCACATCCGTTAAAAGATAACGCAGTGTCCTAAGATGAGCTCAACGAGAACAGAAATCTCGTGTGGAACAAAAGGGTAAAAGCTCGTTTGATTCTCGATTTTCAGTACTAATACGAACCGTGAAAGCGTGGCCTATCGATCCTTTAGACCTTCGGAATTTGAAGCTAGAGGTGTCGAAAAGTTACCACAGTGGATAATCTGGCTTGTGGCAGCCAAGCGTTCATAGCGACGTTGCTTTTTGATCCTTCGATGTCGGCTCTTCCTATCATTGTGAAGCAGAATTCACCAAGTGTTGGATTGTTCACCCACCAATAGGGAACGTGAGCTGGTTTAGACCGTCGTGAGACAAAGTTAGTTTTACCTCATCGATGATCGCGTGTAATAGTAATTCAACCTAGTACGAGAGGAACCGTTGATTCGCACAATTGGTCATCGCGCTTGGTTGAAAAGCCAGTGGGCGAAGCGGGTTACCGTATACTGGATTATGATCGAACGCTCTAAGTCGAATCCGGCTAGAGCGACGCGTGCGCCCGCCGCCCGTTTGCCGACTCGCGCAGAGGGACCTCCTGGCCCCAGAGGCACGTGTCGAGGCCAAGCCCCGCGGCGGAAGGCAGCGCGCGCGGCCGCCTTGAATCGTAATTCCCATCGAGCGGCGGTAGAATCCTTCGCAGACCACTTAAATACTCGCCGGGGTATCTTTAGTGGCAGAGTGGCCTTGCTGCCACGATCCACCGAGATTCAGCCCTACGTCGCT	Eukaryota	Archaeplastida	Viridiplantae	Streptophyta	Magnoliopsida	Sapindales	Rutaceae	Citrus	Citrus sinensis	Eukaryota;Archaeplastida;Viridiplantae;Streptophyta;Magnoliopsida;Sapindales;Rutaceae;Citrus;Citrus_sinensis
GCA_018105775|JAFBAU010000015.1/19475-25304	1	GCA_018105775	2711	5830	AGGAATGCTACCTGGTTGATCCTGCCGGTAGTCATATGCTTGTCTCAAAGATTAAGCCATGCATGTGTAAGTATGAACTAATTCAGACTGTGAAACTGCGAATGGCTCATTAAATCAGTTATAGTTTGTTTGATGGTATTTGCTACTCGGATAACCGTAGTAATTCTAGAGCTAATACGTGCACCAAACCCCGACTTCTGGAAGGGATGCATTTATTAGATAAAAGGTCGACGCGGGCTCTGCCCGTTGCTCTGATGATTCATGATAACTCGACGGATCGCAAGGCCACCGTGCCGGCGACGCATCATTCAAATTTCTGCCCTATCAACTTTCGATGGTAGGATAGAGGCCTACCATGGTGGTGACGGGTGACGGAGAATTAGGGTTCGATTCCGGAGAGGGAGCCGAGGAAACGGCAACCACAGCCAAGGAAGGCAGCAGGCGCGCAAATTCCCCAATACTAACACGGGTAGGTAGTGACAATAAATAACAATACCGGGCTCTATGAGTCTGGTAATTGGAATGAGTACAATCTAAATCCCTTAACGAGGATCCATTGGAGGGCAAGTCTGGTGCCAGCAGCCGCGGTAATTCCAGCTCCAATAGCGTATATTTAAGTTGTTGCAGTTAAAAAGCTCGTAGTTGGACCTTGGGTTGGGTCGGCCGGTCCGCCTCGCGGTGTGCACCGGCCGTCTCGTCCCTTCTGCCGGTGATGCGCTCCTGGCCTTAATTGGCCGGGTCGTGCCACCGGCGCTGTTACTTTGAAGAAATTAGAGTGCTCAAAGCAAGCCTACGCTCTGTATACATTAGCATGGGATAACATCATAGGATTTCGGTCCTATTCTGTTGGCCTTCGGGATCGGAGTAATGATTAACAGGGACAGTCGGGGGCATTCGTATTTCATAGTCGAGGTGAAATTCTTGGATTTATGAAAGACGAACAACTGCGAAAGCATTTGCCAAGGATGTTTTCATTAATCAAGAACGAAAGTTGGGGGCTCGAAGACGATCGAGATACCGTCCTAGTCTCAACCATAAACGATGCCGACCAGGGATCAGCGGATGTTACTTTTAGGACTCCGCTTGCACCTTATGAGAAATCAAGGTCTTTGGTTTCCGGGGGAGTATGGTCGCAAGGCTGAAACTTAAAGGAATTGACGGAAGGGCACCACCGGAGTGGAGCCTGCGGCTTAATTTGACTCAACACGGGGAAACTTACCAGGTCCAGACATAGTAAGGATTGACAGACTGAGAGCTCTTTCTTGATTCTATGGGTGGTGGTGCATGGCCGTTCTTAGTTGGTGGAGCGATTTGTCTGGTTAATTCCGTTAACGAACGAGACCTCAGCCTGCTAACTAGCTATGCGGAGGTATCCCTCCGTGGCCAGCTTCTTAGAGGGACTATGGCCGCTTAGGCCAAGGAAGTTTGAGGCAATAACAGGTCTGTGATGCCCTTAGATGTTCTGGGCCGCACGCGCGCTACACTGATGTATTCAACGAGTCTATAGCCTTGGCCGACAGGCCCGGGTAATCTTTGAAATTTCATCGTGATGGGGATAGATCATTGCAATTGTTGGTCTTCAACGAGGAATTCCTAGTAAGCGCGAGTCATCAGCTCGCGTTGACTACGTCCCTGCCCTTTGTACACACCGCCCGTCGCTCCCTTCCGATTGAATGGTCCGGTGAAGTGTTCGGATCGCGGCGACGCGGGCGGTTCGCTGCCTGCGACGTCGCGAGAAGTCCACTGAACCTTATCATTTAGAGGAAGGAGAAGTCGTAACAAGGTTTCCGTAGGTGAACCTGCGGAAGGATCATTGTCGAAACCTGCCCAGCAGAACGACCCGCGAACCAGTTGATATCACCGGCGGCGGGAGGGGGACGCGCCCGCAGCGGGCGCTCCTCCTTCCGCCCCACGCCGCGGGGAGAGGGACTCGTCCCGCTCCTGGCTGGCGAAACAACGAACCCCGGCGCGGACTGCGCCAAGGAAATCTAACGAGAGAGCACGCTCCCGCGGCCCCGGAGACGGTGCGCTGCGGGGTGCGGCGCCTTCTTTCACATGTATCCAAAACGACTCTCGGCAACGGATATCTCGGCTCTCGCATCGATGAAGAACGTAGCGAAATGCGATACTTGGTGTGAATTGCAGAATCCCGTGAACCATCGAGTCTTTGAACGCAAGTTGCGCCCCAAGCCATTAGGCCGAGGGCACGTCTGCCTGGGTGTCACGCATCGTTGCCCCACCCCACCCCCCAAACCAAGGCGGGGGCCCTGGGGTGCGGGCGGAGATTGGCCTCCCGTGCGCTGACCGCTCGCGGTTGGCCCAAATATGAGTCCTCGGCGACCGAAGCCGCGGCGATCGGTGGTGAAACAAAGCCTCTCGTGCTCCCGCCGCGCGCCCGGTCTCCAAGTGTGGACTCTGCGACCCTGAAGCTCCGCGCAAGCGCGCTCGCATTGCGACCCCAGGTCAGGCGGGATTACCCGCTGAGTTTAAGCATATCAATAAGCGGAGGAAAAGAAACTTACCAGGATTCCCTTAGTAACGGCGAGCGAACCGGGAACAGACCAGCTCGGAAATCAGCCGCCCGCGGCGTCTGAATTGTAGTCTGGAGAAGCGTCCTCAGCGGCGGACCGGGCCCAAGTCCCCTGGAAAGGGGCGCCGGAGAGGGTGAGAGCCCCGTCGCGCCCGGACCCTGTCGCACCACGAGGCGCTGTCTGCGAGTCGGGTTGTTTGGGAATGCAGCCCAAATCGGGCGGTAAATTCCGTCCAAGGCTAAATACGGGCGAGAGACCGATAGCAAACAAGTACCGCGAGGGAAAGATGAAAAGGACTTTGAAAAGAGAGTCAAAGAGTGCTTGAAATTGTCGGGAGGGAAGCGGATGGGGGCCGGCGATGCGCCCCGGTCGGATGCGGAACGGCGAGAGCCGGTCCGCCGATCGGCTCGGCGGGCGGACCGATGCGGATTGCGGCGGCGGCCCAAGCCCGGGCCTTCGATAAGCCTGTGGAGACGTCGTCGCTGCGATCGTGGCTGGCAGCGCGCGCCCTCCGGGCGTGCCGCGTACCTGCGCGCTCCCGGCATCGGCCTGCGGGCTCCCCATTCGGCCCGTCTTGAAACACGGACCAAGGAGTCTGACATGTGTGCGAGTCAACGGGCCAGTAAACCCGTAAGGCGCAAGGAAGCTGATTGGCGGGATCCCTCGCGGGTGCACCGCCGACCGACCTTGATCTTCTGAGAAGGGTTCGAGTGTGAGCATGCCTGTCGGGACCCGAAAGATGGTGAACTATGCCTGAGCGGGGCGAAGCCAGAGGAAACTCTGGTGGAGGCCCGCAGCGATACTGACGTGCAAATCGTTCGTCTGACTTGGGTATAGGGGCGAAAGACTAATCGAACCGTCTAGTAGCTGGTTCCCTCCGAAGTTTCCCTCAGGATAGCTGGAGCCCGGAAACGAGTTCTATCGGGTAAAGCCAATGATTAGAGGCATCGGGGGCGCAACGCCCTCGACCTATTCTCAAACTTTAAATAGGTAGGACGGCGCGGCTGCTTCGTTGAGCCGCGCCACGGAATCGAGTGCTCCAAGTGGGCCATTTTTGGTAAGCAGAACTGGCGATGCGGGATGAACCGGAAGCCGGGTTACGGTGCCCAACTGCGCGCTAACCTAGAACCCACAAAGGGTGTTGGTCGATTAAGACAGCAGGACGGTGGTCATGGAAGTCGAAATCCGCTAAGGAGTGTGTAACAACTCACCTGCCGAATCAACTAGCCCCGAAAATGGATGGCGCTTAAGCGCGCGACCTATACCCGGCCGTCGGGGCAAGTGCCAGGCCCCGATGAGTAGGAGGGCGCGGCGGTCGCCGCAAAACCCGGGCGCGAGCCCGGCGGAGCGGCCGTCGGTGCAGATCTTGGCGGGAGTAGCAGAGATTCAAATGAGCACATCGAAGGCCGAAGGGGGGGAAGGTTCCATGTGAACGGCACTTGCACATGGGTTAGTCGATCCTAAGAGACGGGGGAAGCCCGTCCGACAGCGCCACGGCGCGAGCTTCGAAAGGGAATCGGGTTAAAATTCCTGAACCGGGACGCGGCGGCTGACGGCAACGTTAGGGAGTCCGGAGACGTCGGCGGGGGCCTCGGGAAGAGTTATCTTTTCTGTTTAACGGCCTGCCCACCCTGGAAACGGCTCAGGCGGAGGTAGGGTCCAGCGGCCGGAAGAGCACCGCACGTCGCGCGGTGTCCGGTGCGCCCCCGGCGGCCCTTGAAAATCCGGAGGACCGAGTGCCGCCCGCGCCCGGTCGTACTCATAACCGCATCAGGTCTCCAAGGTGAACAGCCTCTGGTCGATGGAACAATGTAGGCAAGGGAAGTCGGCAAAATGGATCCGTAACTTCGGGAAAAGGATTGGCTCTGAGGGCTGGGCACGGGGGTCCCAGTCCCGAACCCGTCGGCTGTCGGCGGACTGCTCGAGCTGCCACCGCGGCGAGAGCGGGTCGCCGCGTGCCGGCCCGGGGACGGACTGGGAACGGTCCTTTCGGGGGCCTTCCCCGGGCGTCGAACAGTCGACTCAGAACTGGTACGGACAAGGGGAATCCGACTGTTTAATTAAAACAAAGCATTGCGATGGTCCCTGCGGATGCTCACGCAATGTGATTTCTGCCCAGTGCTCTGAATGTCAAAGTGAAGAAATTCAACCAAGCGCGGGTAAACGGCGGGAGTAACTATGACTCTCTTAAGGTAGCCAAATGCCTCGTCATCTAATTAGTGACGCGCATGAATGGATTAACGAGATTCCCACTGTCCCTGTCTACTATCCAGCGAAACCACAGCCAAGGGAACGGGCTTGGCAGAATCAGCGGGGAAAGAAGACCCTGTTGAGCTTGACTCTAGTCCGACTTTGTGAAATGACTTGAGAGGTGTAGTATAAGTGGGAGCCGGAAACGGCGAAAGTGAAATACCACTACTTTTAACGTTATTTTACTTATTCCGTGAATCGGAGGCGGGGCACTGCCCCTCTTTTTGGACCCAAGGCCCCCTCACGGGGGTCGATCCGGGCGGAAGACATTGTCGGGTGGGGAGTTTGGCTGGGGCGGCACATCTGTTAAAAGATAACGCAGGTGTCCTAAGATGAGCTCAACGAGAACAGAAATCTCGTGTGGAACAAAAGGGTAAAAGCTCGTTTGATTCTGATTTTCAGTACGAATACGAACCGTGAAAGCGTGGCCTATCGATCCTTTAGACCTTCGAATTTGAAGCTAGAGGTGTAAGAAAAGTTACCACAGGGATAATTGGCTTGTGGCAGCCAAGCGTTCATAGCGACGTTGCTTTTTGATCCTTCGATGTCGGCTCTTCCTATCATTGTGAAGCAGAATTCACCAAGTGTTGGATTGTTCACCCACCAATAGGGAACGTGAGCTGGGTTTAGACCGTCGTGAGACAGTTAGTTTTACCCTACGATGACTGCGTCGTAATAGTAATTCAACCTAGTACGAGAGGAACCGTTGATTCGCACAATTGGTCATCGCGCTTGGTTGAAAAGCCGATGGCGCGGCTACCGTGCGCTGGATTATGACTGAACGCCTCTAAGTCGAATCCGGGCTAGAGCGACGCGTGCGCCGCCGCCCGTTTGCCGACCCGCAGTAGGGACCTCCCGGTCCCCGAGAGGCACGTGTCGTAGGCCAAGCCCCCGCGGCGGCGGAAGGGCGCGGCGGCCGCCTTGAATCGTAATTCCCATCGAGCGGCGGGTAGCATCCTTCGTCGACGACTTAAATACGCGACGGGGTATTGTAAGTGGCAGAGTGGCCTTGCTGCCACGATCCACTGAGATTCAGCCCTACGTCGCTC	Eukaryota	Archaeplastida	Viridiplantae	Streptophyta	Magnoliopsida	Sapindales	Rutaceae	Citrus	Citrus sinensis	Eukaryota;Archaeplastida;Viridiplantae;Streptophyta;Magnoliopsida;Sapindales;Rutaceae;Citrus;Citrus_sinensis
GCA_018105775|JAFBAU010000015.1/29652-35482	1	GCA_018105775	2711	5831	AGGAATGCTACCTGGTTGATCCTGCCAGTAGTCATATGCTTGTCTCAAAGATTAAGCCATGCATGTGTAAGTATGAACTAATTCAGACTGTGAAACTGCGAATGGCTCATTAAATCAGTTATAGTTTGTTTGATGGTATTTGCTACTCGGATAACCGTAGTAATTCTAGAGCTAATACGTGCACCAAACCCCGACTTCTGGAAGGGATGCATTTATTAGATAAAAGGTCGACGCGGGCTCTGCCCGTTGCTCTGATGATTCATGATAACTCGACGGATCGCAAGGCCACCGTGCCGGCGACGCATCATTCAAATTTCTGCCCTATCAACTTTCGATGGTAGGATAGAGGCCTACCATGGTGGTGACGGGTGACGGAGAATTAGGGTTCGATTCCGGAGAGGGAGCCTGAGAAACGGCTACCACATCCAAGGAAGGCAGCAGGCGCGCAAATTACCCAATCCTGACACGGGAGGTAGTGACAATAAATAACAATACCGGGCTCTATGAGTCTGGTAATTGGAATGAGTACAATCTAAATCCCTTAACGAGGATCCATTGGAGGGCAAGTCTGGTGCCAGCAGCCGCGGTAATTCCAGCTCCAATAGCGTATATTTAAGTTGTTGCAGTTAAAAAGCTCGTAGTTGGACCTTGGGTTGGGTCGGCCGGTCCGCCTCGCGGTGTGCACCGGCCGTCTCGTCCCTTCTGCCGGTGATGCGCTCCTGGCCTTAATTGGCCGGGTCGTGCCACCGGCGCTGTTACTTTGAAGAAATTAGAGTGCTCAAAGCAAGCCTACGCTCTGTATACATTAGCATGGGATAACATCATAGGATTTCGGTCCTATTCTGTTGGCCTTCGGGATCGGAGTAATGATTAACAGGGACAGTCGGGGGCATTCGTATTTCATAGTTGAGAGGTGAAATTCTTGGATTTATGAAAGACGAACAACTGCGAAAGCATTTGCCAAGGATGTTTTCATTAATCAAGAACGAAAGTTGGGGGCTCGAAGACGATCAGATACCGTCCTAGTCTCAACCATAAACGATGCCGACCAGGGATCAGCGGATGTTACTTTTAGGACTCCGCTGGCACCTTATGAGAAATCAAAGTCTTTGGGTTCCGGGGGGAGTATGGTCGCAAGGCTGAAACTTAAAGGAATTGACGGAAGGGCACCACCAGGAGTGGAGCCTGCGGCTTAATTTGACTCAACACGGGGAAACTTACCAGGTCCAGACATAGTAAGGATTGACAGACTGAGAGCTCTTTCTTGATTCTATGGGTGGTGGTGCATGGCCGTTCTTAGTTGGTGGAGCGATTTGTCTGGTTAATTCCGTTAACGAACGAGACCTCAGCCTGCTAACTAGCTATGCGGAGGTATCCCTCCGTGGCCAGCTTCTTAGAGGGACTATGGCCGCTTAGGCCAAGGAAGTTTGAGGCAATAACAGGTCTGTGATGCCCTTAGATGTTCTGGGCCGCACGCGCGCTACACTGATGTATTCAACGAGTCTATAGCCTTGGCCGACAGCCCGGTAATCTTTGAAATTTCATCGTGATGGGGATAGATCATTGCAATTGTTGGTCTTCAACGAGGAATTCCTAGTAAGCGCGAGTCATCAGCTCGCGTTGACTACGTCCCTGCCCTTTGTACACACCGCCCGTCGCTCCTACCGATTGAATGGTCCGGTGAAGTGTTCGGATCGCGGCGACGCGGGCGGTTCGCTGCCTGCGACGTCGCGAGAAGTCCACTGAACCTTATCATTTAGAGGAAGGAGAAGTCGTAACAAGGTTTCCGTAGGTGAACCTGCGGAAGGATCATTGTCGAAACCTGCCCAGCAGAACGACCCGCGAACCAGTTGATATCACCGGCGGCGGGAGGGGGACGCGCCCGCAGCGGGCGCTCCTCCTTCCGCCCCACGCCGCGGGAGAGGGACTCGTCCCGCTCCTGGCTGGCGAAACAACGAACCCCCGGCGCGGACTGCGCCAAGGAAATCTAACGAGAGAGCACGCTCCCGCGGCCCCGGAGACGGTGCGCTGCGGGGTGCGGCGCCTTCTTTCACATGTATCCAAAACGACTCTCGGCAACGGATATCTCGGCTCTCGCATCGATGAAGAACGTAGCGAAATGCGATACTTGGTGTGAATTGCAGAATCCCGTGAACCATCGAGTCTTTGAACGCAAGTTGCGCCCCAAGCCATTAGGCCGAGGGCACGTCTGCCTGGGTGTCACGCATCGTTGCCCCACCCCACCCCCCCAAACCAAGGCGGGGGCCCTGGGGTGCGGGCGGAGATTGGCCTCCCGTGCGCTGACCGCTCGCGGTTGGCCCAAATATGAGTCCTCGGCGACCGAAGCCGCGGCGATCGGTGGTGAAACAAAGCCTCTCGTGCTCCCGCCGCGCGCCCGGTCTCCAAGTGTGGACTCTGCGACCCTGAAGCTCCGCGCAAGCGGCGCTCGCATTGCGACCCCAGGTCAGGCGGGATTACCCGCTGAGTTTAAGCATATCAATAAGCGGAGGAAAAGAAACTTACCAGGATTCCCTTAGTAACGGCGAGCGAACCGGGAAGAGCCCAGCTTGAAAATCGGGCGCCCCCGGCGTCTGAATTGTAGTCTGGAGAAGCGTCCTCAGCGGCGGACCGGGCCCAAGTCCCCTGGAAAGGGGCGCCGGAGAGGGTGAGAGCCCCGTCGCGCCCGGACCCTGTCGCACCACGAGGCGCTGTCTGCGAGTCGGGTTGTTTGGGAATGCAGCCCAAATCGGGCGGTAAATTCCGTCCAAGGCTAAATACGGGCGAGAGACCGATAGCAAACAAGTACCGCGAGGGAAAGATGAAAAGGACTTTGAAAAGAGAGTCAAAGAGTGCTTGAAATTGTCGGGAGGGAAGCGGATGGGGGCCGGCGATGCGCCCCGGTCGGATGCGGAACGGCGAGAGCCGGTCCGCCGATCGGCTCGGGGCGCGGACCGATGCGGATTGCGGCGGCGGCCCAAGCCCGGGCCTTCGATAAGCCTGTGGAGACGTCGTCGCTGCGATCGTGGCTGGCAGCGCGCGCCCTCCGGGCGTGCTTCGCGTACCTGCGCGCTCCCGGCATCGGCCTGCGGGCTCCCCATTCGGCCCGTCTTGAAACACGGACCAAGGAGTCTGACATGTGTGCGAGTCAACGGGCCAGTAAACCCGTAAGGCGCAAGGAAGCTGATTGGCGGGATCCCTCGCGGGTGCACCGCCGACCGACCTTGATCTTCTGAGAAGGGTTCGAGTGTGAGCATGCCTGTCGGGACCCGAAAGATGGTGAACTATGCCTGAGCGGGGCGAAGCCAGAGGAAACTCTGGTGGAGGCCCGCAGCGATACTGACGTGCAAATCGTTCGTCTGACTTGGGTATAGGGGCGAAAGACTAATCGAACCGTCTAGTAGCTGGTTCCCTCCGAAGTTTCCCTCAGGATAGCTGGAGCCCGGAAACGAGTTCTATCGGGTAAAGCCAATGATTAGAGGCATCGGGGCGCAACGCCCTCGACCTATTCTCAAACTTTAAATAGGTAGGACGGCGCGGCTGCTTCGTTGAGCCGCGCCACGGAATCGAGTGCTCCAAGTGGGCCATTTTTGGTAAGCAGAACTGGCGATGCGGGATGAACCGGAAGCCGGGTTACGGTGCCCAACTGCGCGCTAACCTAGAACCCACAAAGGGTGTTGGTCGATTAAGACAGCAGGACGGTGGTCATGGAAGTCGAAATCCGCTAAGGAGTGTGTAACAACTCACCTGCCGAATCAACTAGCCCCGAAAATGGATGGCGCTTAAGCGCGCGACCTATACCCGGCCGTCGGGGCAAGTGCCAGGCCCCGATGAGTAGGAGGGCGCGGCGGTCGCCGCAAAACCCGGGCGCGAGCCCGGCGGAGCGGCCGTCGGTGCAGATCTTGGGGGTAGGAGCAAATATTCAAATGAGACCTATGAAGGACGAAGAGGGGAAAGGTTCTATGTGAACGGCACTTGCACATGGGTTAGTCGATCCTAAGACACGGCGGAAGCCCGTCCGACAGCGCCACGGCGCGAGCTTCGAAAGGGAATCGGGTTAAAATTCCTGAACCGGGACGCGGCGGCTGACGGCAACGTTAGGGAGTCCGGAGACGTCGGCGGGGGCCTCGGGAAGAGTTATCTTTTCTGTTTAACGGCCTGCCCACCCTGGAAACGGCTCAGCCGGAGGTAGGGTCCAGCGGCCGGAAGAGCACCGCACGTCGCGCGGTGTCCGGTGCGCCCCCGGCGGCCCTTGAAAATCCGGAGGACCGAGTGCCGCCCGCGCCCGGTCGTACTCATAACCGCATCAGGTCTCCAAGGTGAACAGCCTCTGGTCGATGGAACAATGTAGGCAAGGGAAGTCGGCAAAATGGATCCGTAACTTCGGGAAAAGGATTGGCTCTGAGGGCTGGGCACGGGGGTCCCAGTCCCGAACCCGTCGGCTGTCGGCGGACTGCTCGAGCTGCCACCGCGGCGAGAGCGGGTCGCCGCGTGCCGGCCGGGGGACGGACTGGGAACGGTCCTTTCGGGGGCCTTCCCCGGGCGTCGAACAGTCGACTCAGAACTGGTACGGACAAGGGGAATCCGACTGTTTAATTAAAACAAAGCATTGCGATGGTCCCTGCGGATGCTCACGCAATGTGATTTCTGCCCAGTGCTCTGAATGTCAAAGTGAAGAAATTCAACCAAGCGCGGGTAAACGGCGGGAGTAACTATGACTCTCTTAAGGTAGCCAAATGCCTCGTCATCTAATTAGTGACGCGCATGAATGGATTAACGAGATTCCCACTGTCCCTGTCTACTATCCAGCGAAACCACAGCCAAGGGAACGGGCTTGGCAGAATCAGCGGGGAAAGAAGACCCTGTTGAGCTTGACTCTAGTCCGACTTTGTGAAATGACTTGAGAGGTGTAGTATAAGTGGGAGCCGGAAACGGCGAAAGTGAAATACCACTACTTTTAACGTTATTTTACTTATTCCGTGAATCGGAGGCGGGGCACTGCCCCTCTTTTTGGACCCAAGGCCCCCTCACGGGGGTCGATCCCGGCGGAAGACATTGTCAGGTGGGGAGTTTGGCTGGGGCGGCACATCTGTTAAAAGATAACGCAGGTGTCCTAAGATGAGCTCAACGAGAACAGAAATCTCGTGTGGAACAAAAGGGTAAAAGCTCGTTTGATTCTGATTTTCAGTACGAATACGAACCGTGAAAGCGTGGCCTATCGATCCTTTAGACCTTCGGAATTTGAAGCTAGAGGTGTCGGAAAAGTTACCACAGGGATAACTGGCTTGTGGCAGCCAAGCGTTCATAGCGACGTTGCTTTTTGATCCTTCGATGTCGGCTCTTCCTATCATTGTGAAGCAGAATTCACCAAGTGTTGGATTGTTCACCCACCAATAGGGAACGTGAGCTGGGTTTAGACCGTCGTGAGACAGGTTAGTTTTACCCTACTGATGACTCGCGTCGTAATAGTAATTCAACCTAGTACGAGAGGAACCGTTGATTCGCACAATTGGTCATCGCGCTTGGTTGAAAAGCATGGCGCGAAGCTACCGTGCGCTGGATTATGACTGAACGCCTCTAAGTCAGAATCCGGGCTAGAGCGACGCGTGCGCCCGCCGCCCGTTTGCCGACCCGCAGTAGGGACCTCCCGGTCCCCAGAGGCACGTGTCGTAGGCCAAGCCCCCGCGGCGGAAGGGCCGCGGCGGCCGCCTTGAATCGTAATTCCCATCGAGCGGCGGGTAGAATCCTTTGCCGACTTAAATACGCGACGAGGTATTGTAAGAGGCAGACTGGCCTTACTGCCACGATCCACCGAGATTCAGCCCTACGTCGCT	Eukaryota	Archaeplastida	Viridiplantae	Streptophyta	Magnoliopsida	Sapindales	Rutaceae	Citrus	Citrus sinensis	Eukaryota;Archaeplastida;Viridiplantae;Streptophyta;Magnoliopsida;Sapindales;Rutaceae;Citrus;Citrus_sinensis
GCA_018105775|JAFBAU010000015.1/9320-15134	1	GCA_018105775	2711	5815	AGGAATGCTACCTGGTTGATCCTGCCAGTAGTCATATGCTTGTCTCAAAGATTAAGCCATGCATGTGTAAGTATGAACTAATTCAGACTGTGAAACTGCGAATGGCTCATTAAATCAGTTATAGTTTGTTTGATGGTATTTGCTACTCGGATAACCGTAGTAATTCTAGAGCTAATACGTGCACCAAACCCCGACTTCTGGAAGGGATGCATTTATTAGATAAAAGGTCGACGCGGGCTCTGCCCGTTGCTCTGATGATTCATGATAACTCGACGGATCGCAAGGCCACCGTGCCGGCGACGCATCATTCAAATTTCTGCCCTATCAACTTTCGATGGTAGGATAGAGGCCTACCATGGTGGTGACGGGTGACGGAGAATTAGGGTTCGATTCCGGAGAGGGAGCATGAGAAACGGCTACCACATCCAAGGAAGGCAGCAGGCGCGCAAATTACCCAATCCTGACACGGGGAGGTAGTGACAATAAATAACAATACCGGGCTCTATGAGTCTGGTAATTGGAATGAGTACAATCTAAATCCCTTAACGAGGATCCATTGGAGGGCAAGTCTGGTGCCAGCAGCCGCGGTAATTCCAGCTCCAATAGCGTATATTTAAGTTGTTGCAGTTAAAAAGCTCGTAGTTGGACCTTGGGTTGGGTCGGCCGGTCCGCCTCGCGGTGTGCACCGGCCGTCTCGTCCCTTCTGCCGGTGATGCGCTCCTGGCCTTAATTGGCCGGGTCGTGCCACCGGCGCTGTTACTTTGAAGAAATTAGAGTGCTCAAAGCAAGCCTACGCTCTGTATACATTAGCATGGGATAACATCATAGGATTTCGGTCCTATTCTGTTGGCCTTCGGGATCGGAGTAATGATTAACGAGGGACAGTCGGGGGCATTCGTATTTCATAGTCGAGAGGTGAAATTCTTGGATTTATGAAAGACGAACAACTGCGAAAGCATTTGCCAAGGATGTTTTCATTAATCAAGAACGAAAGTTGGGGGCTCGAAGACGATCGAGATACCGACCTAGTCTCAACCATATACGATGCCGACCAGTGATCACCGTATGCTACTTTTCGGACTCCGCTGGCACCGTATGAGAAAGCAAAGGTTTTGGGTTCGGGGGTGAGCGTGGCCTCAAGGCTGAAACTTAAAGGAATTGACGGAAGGGCACCACCAGGAGCGGAGCCTGCGGCTTAATTTGACTCAACACGGAAACTTACCAGGTCCAGACATAGTAAGGATTGACAGACTGAGAGCTCTTTCTTGATTCTATGGGTGGTGGTGCATGGCCGTTCTTAGTTGGTGGAGCGATTTGTCTGGTTAATTCCGTTAACGAACGAGACCTCAGCCTGCTAACTAGCTATGCGGAGGTATCCCTCCGTGGCCAGCTTCTTAGAGGGACTATGGCCGCTTAGGCCAAGGAAGTTTGAGGCAATAACAGGTCTGTGATGCCCTTAGATGTTCTGGGCCGCACGCGCGCTACACTGATGTATTCAACGAGTCTATAGCCTTGGCCGACAGGCCCGGGTAATCTTTGAAATTTCATCGTGATGGGGATAGATCATTGCAATTGTTGGTCTTCAACGAGGAATTCCTAGTAAGCGCGAGTCATCAGCTCGCGTTGACTACGTCCCTGCCCTTTGTACACACCGCCCGTCGCTCCTACCGATTGAATGGTCCGGTGAAGTGTTCGGATCGCGGCGACGCGGGCGGTTCGCTGCCTGCGACGTCGCGAGAAGTCCACTGAACCTTATCATTTAGAGGAAGGAGAAGTCGTAACAAGGTTTCCGTAGGTGAACCTGCGGAAGGATCATTGTCGAAACCTGCCCAGCAGAACGACCCGCGAACCAGTTGATATCACCGGCGGCGGGAGGGGGGGCGCGCCCGCAGCGGGCGCTCCTCCTTCCCGCCCCACGCCGCGGGGAGAGGGACTCGTCCCGCTCCTGGCTGGCGAAACAACGAACGCCCGGCGCGGACTGCGCCAAGGAAATCTAACGAGAGAGCACGCTCCCGCGGCCCCGGAGACGGTGCGCTGCGGGGTGCGGCGCCTTCTTTCACATGTATCCAAAACGACTCTCGGCAACGGATATCTCGGCTCTCGCATCGATGAAGAACGTAGCGAAATGCGATACTTGGTGTGAATTGCAGAATCCCGTGAACCATCGAGTCTTTGAACGCAAGTTGCGCCCCAAGCCATTAGGCCGAGGGCACGTCTGCCTGGGTGTCACGCATCGTTGCCCCACCCCACGCCCCCAAACCAAGGCGGGGGCCCTGGGGTGCGGGCGGAGATTGGCCTCCCGTGCGCTGACCGCTCGCGGTTGGCCCAAATATGAGTCCTCGGCGACCGAAGCCGCGGCGATCGGTGGTGAAACAAAGCCTCTCGTGCTCCCGCCGCGCGCCCGGTCTCCAAGTGTGGACTCTGCGACCCTGAAGCTCCGCGCAAGCGCCGCTCGCATTACGACCCAAGGTAAGGCGGGCTTACCAGATGAGTTTAAGCATATTAATAATCGGAGGAAAAGAAACTTACCAGGATTCCCTTAGTAACTGCGAACGAGCCGGGAAGAGCCCAGCTTGAAAATCGGGCGTCCCCGGCGCCTGAGCTGTAGTCTGGAGAAGCGTCCTCAGCGTCGGACCGGGCCCAAGTCCCCTGGAAAGGGCGCCGGAGAGGGTGAGAGCCCCGTCGCGCCCGGACCCTGTCGCACCACGAGGCGCTGTCTGCGAGTCGGGTTGTTTGGGAATGCAGCCCAAATCGGGCGGTAAATTCCGTCCAAGGCTAAATACGGGCGAGAGACCGATAGCAAACAAGTACCGCAGGGAAAGATGAAAAGGACTTTGAAAAGAGAGTCAAAGAGTGCTGGAAATTGTCGGGAGCGAAGCGGAGGGAGGCCGGCGATACGCCGCGGTCGGATGCGGAACGGCGAGAGCCGGTCTGCCGATCGGCGCGGGCCGCGTACAGATGCGGATTGCGGCGGCGGCCCAAGCCCGGGCCTTCGATAAGCCTGTGGAGACGTCGTCGCTGCGATCGTGGCTGGCAGCGCGCGCCCTCCGGGCGTGCTTCGCGTACCTGCGCGCTCCCGGCATCGGCCTGCGGGCTCCCCATTCGGCCCGTCTTGAAACACGGACCAAGGAGTCTGACATGTGTGCGAGTCAACGGGCCAGTAAACCCGTAAGGCGCAAGGAAGCTGATTGGCGGGATCCCTCGCGGGTGCACCGCCGACCGACCTTGATCTTCGAGAAGGGTTCGAGTGTGAGCATGCCTGTCGGGACCCGAAAGATGGTGAACTATGCCTGAGCGGGGCGAAGCCAGAGGAAACTCTGGTGGAGGCCCGCAGCGATACTGACGTGCAAATCGTTCGTCTGACTTGGGTATAGGGGCGAAAGACTAATCGAACCGTCTAGTAGCTGGTTCCCTCCGAAGTTTCCCTCAGGGATAGCTGGAGCCCGGAAACGACTCCTACCGGGTAAAGCCAATGATTAGAGGCATCGGGGCGCAACGCCCTCGACCTATTCTCAAACTTTAAATAGGTAGGACGGCGCGGCTGCTTCGTTGAGCCGCGCCACGGAATCGAGTGCTCCAAGTGGGCCATTTTTGGTAAGCAGAACTGGCGATGCGGGATGAACCGGAAGCCGGGTTACGGTGCCCAACTGCGCGCTAACCTAGAACCCACAAAGGGTGTTGGTCGATTAAGACAGCAGGACGGTGGTCATGGAAGTCGAAATCCGCTAAGGAGTGTGTAACAACTCACCTGCCGAATCAACTAGCCCCGAAAATGGATGGCGCTTAAGCGCGCGACCTATACCCGGCCGTCGGGGCAAGTGCCAGGCCCCGATGAGTAGGAGGGCGCGGCGGTCGCCGCAAAACCCGGGCGCGAGCCCGGCGGAGCGGCCGTCGGTGCAGATCTTGGTGGTAGTAGCAAATATTCAAATGAGAACTTTGAAGGCCGAAGAGGGGAAAGGTTCCATGTGAACGGCACTTGCACATGGGTTAGTCGATCCTAAGAGACGGGGAAGCCCGTCCGACAGCGCCACGGCGCGAGCTTCGAAAGGAATCGGGTTAAAATTCCTGAACCGGGACGCGGCGGCTGACGGCAACGTTAGGGAGTCCGGAGACGTCGGCGGGGGCCTCGGGAAGAGTTATCTTTTCTGTTTAACGGCCTGCCCACCCTGGAAACGGCTCAGCCGGAGGTAGGGTCCAGCGGCCGGAAGAGCACCGCACGTCGCGTGGTGTCCGGTGCGCCCCGGCGGCCCTTGAAAATCCGGAGGACCGAGTGCCGCCCGCGCCCGGTCGTACTCATAACCGCATCAGGTCTCCAAGGTGAACAGCCTCTGGTCGATGGAACAATGTAGGCAAGGGAAGTCGGCAAAATGGATCCGTAACCGGGAAAAGGATTGGCTCGAGGGCTGGGCACGGGGTCCCAGTCCCGAACCCGTCGGCTGTCGGCGGACTGCTCGAGCTGCCACCGCGGCGAGAGCGGGTCGCCGCGTGCCGGCCGGGGACGGACTGGGAACGGTCCTTGCGGGGGCCTTCCCCGCGCGTCGAACAGTCGACTCGAACTGGTACGGACAAGGGAATCCGACTGTTTAATTAAAACAAAGCATTGCGATGGTCCCTGCGGATGCTCACGCAATGTGATTTCTGCCCAGTGCTCGAATGTCAAAGTGAAGAAATTCAACCAAGCGCGGGTAAACGGCGGGAGTAACTATGACTCTCTTAAGGTAGCCAAATGCCTCGTCATCTAATTAGTGACGCGCATGAATGGATTAACGAGATTCCCACTGTCCCTGTCTACTATCCAGCGAAACCACAGCCAAGGGAACGGGCTTGGCAGAATCAGCGGGGAAAGAAGACCCTGTTGAGCTTGACTCTAGTCCGACTTTGTGAAATGACTTGAGAGGTGTAGTATAAGTGGGAGCCGGAAACGGCGAAAGTGAAATACCACTACTTTTAACGTTATTTTACTTATTCCGTGAATCGGAGGCGGGGCACTGCCCCTCTTTTTGGACCCAAGGCCCCCTCACGGGGGTCGATCCCGGCGGAAGACATTGTCAGGTGGGGAGTTTGGCTGGGGCGGCACATCTGTTAAAAGATAACGCAGGTGTCCTAAGATGAGCTCAACGAGAACAGAAATCTCGTGTGGAACAAAAGGGTAAAAGCTCGTTTGATTCTGATTTTCAGTACGAATACGAACCGTGAAAGCGTGGCCTATCGATCCTTTAGACCTTCGGAATTTGAAGCTAGAGGTGTCAGAAAAAGTTACCACGGGGATAAGCGGCTTGTGGCAGCCAAGCGCGCATGGCGCCGTTGCTTTTTGATCCTTCGATGCGGCTCTTCCTATCATTGTGAAGCAGAATTCACCAAGTGTTGGATTGTTCACCCACCAATAGGGAACGTGAGCTGGGTTTAGACCGTCGTGAGACAGGTTAGTTTTACCCTACTGATGACTGCGTCGTAATAGTAATTCAACCTAGTACGAGAGGAACCGTTGATTCGCACAATTGGTCATCGCGCTTGGTTGAAAAGCCAGTGGCGCGAAGCTACCGTGCGCTGGATTATGACTGAACGCCTCTAAGTCAGAATCCGGGCTAGAGCGACGCGTGCGCCCGCCGCCCGTTTGCCGACCCGCAGTAGGGACCTCCCGGTCCCCAGAGGCACGTGTCGTAGGCCAAGCCCCCGCGGCGGCCGCCTTGAATCGTAATTCCCATCGAGCGGCGGGTAGAATCCTTTGCAGACGACTTAAATACGCGACGGGGTATTGTAAGTGGCAGAGTGGCCTTGCTGCCACGATCCACTGAGATTCAGCCCTACGTCGCTC	Eukaryota	Archaeplastida	Viridiplantae	Streptophyta	Magnoliopsida	Sapindales	Rutaceae	Citrus	Citrus sinensis	Eukaryota;Archaeplastida;Viridiplantae;Streptophyta;Magnoliopsida;Sapindales;Rutaceae;Citrus;Citrus_sinensis
GCA_018105775|JAFBAU010000016.1/18559-12743	1	GCA_018105775	2711	5817	AGGAATGCTACCTGGTTGATCCTGCCGTAGTCATATGCTTGTCTCAAAGATTAAGCCATGCATGTGTAAGTATGAACTAATTCAGACTGTGAAACTGCGAATGGCTCATTAAATCAGTTATAGTTTGTTTGATGGTATTTGCTACTCGGATAACCGTAGTAATTCTAGAGCTAATACGTGCACCAAACCCCGACTTCGGAAGGGATGCATTTATTAGATAAAAGGTCGACGCGGGCTCTGCCCGTTGCTCGATGATTCATGATAACTCGACGGATCGCAAGGCCACCGTGCCGGCGACGCATCATTCAAATTTCTGCCCTATCAACTTTCGATGGTAGGATAGAGGCCTACCATGGTGGTGACGGGTGACGGAGAATTAGGGTTCGATTCCGGAGAGGGAGCCGAGAAACGGCTACCACATCCAAGGAAGGCAGCAGGCGCGCAAATTACCCAATCCTGACACGGGAGGTAGTGACAATAAATAACAATACCGGGCTCTATGAGTCTGGTAATTGGAATGAGTACAATCTAAATCCCTTAACGAGGATCCATTGGAGGGCAAGTCTGGTGCCAGCAGCCGCGGTAATTCCAGCTCCAATAGCGTATATTTAAGTTGTTGCAGTTAAAAAGCTCGTAGTTGGACCTTGGGTTGGGTCGGCCGGTCCGCCTCGCGGTGTGCACCGGCCGGCTCGTCCCTTCTGCCGGCGATGCGCTCCTGGCCTTAACTGGCCGGGTCGTGCCACCGGCGCTGTTACTTTGAAGAAATTAGAGTGCTCAAAGCAAGCCTACGCTCTGTATACATTAGCATGGGATAACATCATAGGATTTCGGTCCTATTCTGTTGGCCTTCGGGATCGGAGTAATGATTAACCGGGACAGTCGGGGGCATTCGTATTTCATAGTCAGAGGTGAAATTGTTGGATTTATGAAAGAAGAACTACTGAGAAAGTATTTGACAAGGATGTTTTCATTAATCAATAAAGAAAGTTGGGGGCTCGAAGACGATTCGATACCGTCCGAGTCGCAACCATAAACGATGCCGACCAGGGATCAGCGGATGTTACTCGTAGGACTCCCCTGGCACCTCATGAGAAATCTAAGTCTCTGGGTTCCGGGGGAGTATGGTCGCAAGGCTGAAACTTAAAGGAATTGACGGAAGGGCACCACCAGGGAGTGGAGCCTGCGGCTTAATTTGACTCAACACGGGGAAACTTACCAGGTCCAGACATAGTAAGGATTGACAGACTGAGAGCTCTTTCTTGATTCTATGGGTGGTGGTGCATGGCCGTTCTTAGTTGGTGGAGCGATTTGTCTGGTTAATTCCGTTAACGAACGAGACCTCAGCCTGCTAACTAGCTATGCGGAGGTATCCCTCCGTGGCCAGCTTCTTAGAGGGACTATGGCCGCTTAGGCCAAGGAAGTTTGAGGCAATAACAGGTCTGTGATGCCCTTAGATGTTCTGGGCCGCACGCGCGCTACACTGATGTATTCAACGAGTCTATAGCCTTGGCCGACAGGCCCGGGTAATCTTTGAAATTTCATCGTGATGGGGATAGATCATTGCAATTGTTGGTCTTCAACGAGGAATTCCTAGTAAGCGCGAGTCATCAGCTCGCGTTGACTACGTCCCTGCCCTTTGTACACACCGCCCGTCGCTCCTACCGATTGAATGGTCCGGTGAAGTGTTCGGATCGCGGCGACGCGGGCGGTTCGCTGCCTGCGACGTCGCGAGAAGTCCACTGAACCTTATCATTTAGAGGAAGGAGAAGTCGTAACAAGGTTTCCGTAGGTGAACCTGCGGAAGGATCATTGTCGAAACCTGCCCAGCAGAACGACCCGCGAACCAGTTGATATCACCGGCGGCGGGAGGGGGTGCGCGTCCGCAACGGGCGCTCCTCCTTCCCGCCCCATGCCGCGGGGAGAGGGACTCGTCCCGCTCCCGGCTGGCGAAACAACGAACCCCCGGCGCGGACTGCGCCAAGGAAATCTAACGAGAGAGCACGCTCCCGCGGCCCCGGAGACGGTGCGCCGCGGGGTGCGGCGCCTTCTTTCACATGTATCCAAAACGACTCTCGGCAACGGATATCTCGGCTCTCGCATCGATGAAGAACGTAGCGAAATGCGATACTTGGTGTGAATTGCAGAATCCCGTGAACCATCGAGTCTTTGAACGCAAGTTGCGCCCCAAGCCATTAGGCCGAGGGCACGTCTGCCTGGGTGTCACGCATCGTTGCCCCACCCCACCCCCCCAAACCAAGGCGGGGGCCCCGGGGTGCGGGCGGAGATTGGCCTCCCGTGCGCTGACCGCTCGCGGTTGGCCCAAATCTGAGTCCTCGGCGACCGAAGCCGCGGCGATCGGTGGTGAAACAGGCGGTCGAGCTCCCGCCGCGCGCCCGGTCTCCGAGGCGGGACTCTGCGGCCTTGACGCTCCGCGCTAGCGGCGCTCGCATGGCGACCCCAGGTCAGGCGGGATTACCCGGTGAGTTTAAGCATATCAATAAGCGGAGGAAAAGAAACTTACCAGGATTCCCTTGGTAACGGCGAGCGAATCGGGAAGAGCCCAGCTTGAAAATCGGGCGCCCCGGCGTCCGGGTGTAGTCTGGAGAAGCGTCCTCAGCGGCGGACCGGGCCCAAGTCCCCTGGAAAGGGGCGCCGGAGAGGGTGAGAGCCCCGTCGCGCCCGGACCCTGTCGCACCACGAGGCGCTGTCTGCGAGTCGGGTTGTTTGGGAATGCAGCCCAAATCGGGCGGTAAATTCCGTCCAAGGCTAAATACGGGCGAGAGACCGATAGCAAACAAGTACCGCGAGGGAAAGATGAAAAGGACTTTGAAAAGAGAGTCAAAGAGTGCTTGAAATTGTCGGGAGGGAAGCGGATGGGGGCCGGCGATGCGCCCCGGTCGGATGCGGAACGGCGAGAGCCGGTCCGCCGATCGGCTCGGGGCGCGGACCGATGCGGATTGCGGCGGCGGCCCAAGCCCGGGCCTTCGATAAGCCTGTGGAGACGTCGTCGCCGCGATCGTGGCTGGCAGCGCGCGCCTTCGGGCGTGCTTCGCGCACCTGCGCTCCCGGCATCGGCCTGCGGGCTCCCCATTCGGCCCGTCTTGAAACACGGACCAAGGAGTCTGACATGTGTGCGAGTCAACGGGCCAGTAAACCCGTAAGGCGCAAGGAAGCTGATTGGCGGGATCCCTCGCGGGTGCACCGCCGACCGACCTTGATCTTCGAGAAGGGTTCGAGTGTGAGCATGCCTGTCGGGACCCGAAAGATGGTGAACTATGCCTGAGCGGGGCGAAGCCAGAGGAAACTCTGGTGGAGGCCCGCAGCGATACTGACGTGCAAATCGTTCGTCTGACTTGGGTATAGGGGCGAAAGACTAATCGAACCGTCTAGTAGCTGGTTCCCTCCGAAGTTTCCCTCAGGATAGCTGGAGCCCGGAAACGAGTTCTATCGGGTAAAGCCAATGATTAGAGGCATCGGGGCGCAACGCCCTCGACCTATTCTCAAACTTTAAATAGGTAGGACGGCGCGGCTGCTTCGTTGAGCCGCGCCACGGAATCGAGCTCCAAGTGGGCCATTTTTGGTAAGCAGAACTGGCGATGCGGGATGAACCGGAAGCCGGGTTACGGTGCCCAACTGCGCGCTAACCTAGAACCCACAAAGGGTGTTGGTCGATTAAGACAGCAGGACGGTGGTCATGGAAGTCGAAATCCGCTAAGGAGTGTGTAACAACTCACCTGCCGAATCAACTAGCCCCGAAAATGGATGGCGCTTAAGCGCGCGACCTATACCCGGCCGTCGGGGCAAGTGCCAGGCCCCGATGAGTAGGAGGGCGCGGCGGTCGCCGCAAAACCCGGGCGCGAGCCCGGCGGAGCGGCCGTCGGTGCAGATCTTGGTGGTAGTAGCAAATATTCAAATGAGAACTTTGAAGGCCGAAGAGGGGAAAGGTTCCATGTGAACGGCACTTGCACATGGGTTAGTCGATCCTAAGAGACGGGGAAGCCCGTCCGACAGCGCCACGGCGCGAGCTTCGAAAGGGAATCGGGTTAAAATTCCTGAACCGGACGCGGCGGCTGACGGCAACGTTAGGGAGTCCGGAGACATCGGCGGGGGCCTCGGGAAGAGTTATCTTTTCTGTTTAACGGCCTGCCCACCCTGGAAACGGCTCAGCCGGAGGTAGGGTCCAGCGGCCGGAAGAGCACCGCACGTCGCGCGGTGTCCGGTGCGCCCCGGCGGCCCTTGAAAATCCGGTGCACCGAGTGCCGCCCGCCCCCGGTCGTACTCATAACCCCACCAGGCCCCCAAGGTGAACCCCCACTGGCCGATGGACCAATGCAGCCAAGGGAAGACGGCAAAATGGATCCGTAACCGGGAAAAGGATTGGCTCGAGGGCTGGGCACGGGGTCCCAGTCCCGAACCCGTCGGCTGTCGGCGGACTGCTCGAGCTGCCACCGCGGCGAGAGCGGGTCGCCGCGTGCCGGCCGGGGACGGACTGGGAACGGTCCTTTCGGGGCCTTCCCGGGCGTCGAACAGTCGACTCGAACTGGTACGGACAAGGGGAATCCGACTGTTTAATTAAAACAAAGCATTGCGATGGTCCCTGCGGATGCTCACGCAATGTGATTTCTGCCCAGTGCTCTGAATGTCAAAGTGAAGAAATTCAACCAAGCGCGGGTAAACGGCGGGAGTAACTATGACTCTCTTAAGGTAGCCAAATGCCTCGTCATCTAATTAGTGACGCGCATGAATGGATTAACGAGATTCCCACTGTCCCTGTCTACTATCCAGCGAAACCACAGCCAAGGGAACGGGCTTGGCAGAATCAGCGGGGAAAGAAGACCCCGTTGAGCTTGACTCTAGTCCGACTTTGTGAAATGACTTGAGAGGTGTAGTATAAGTGGGAGCCGGAAACGGCGAAAGTGAAATACCACTACTTTTAACGTTATTTTACTTATTCCGTGAATCGGAGGCGGGGCACTGCCCCTCTTTTTGGACCCAAGGCCCCCTCACGGGGGCCGATCCGGGCGGAAGACATTGTCAGGTGGGGAGTTTGGCTGGGGCGGCACATCTGTTAAAAGATAACGCAGGTGTCCTAAGATGAGCTCAACGAGAACAGAAATCTCGTGTGGAACAAAAGGGTAAAAGCTCGTTTGATTCTGATTTTCAGTACGAATACGAACCGTGAAAGCGTGGCCTATCGATCCTTTAGACCTTCGGAATTTGAAGCTAGAGGTGTCGAGAAAAGTTACCACGGGGATAAGCGGCTTGTGGCAGCCAAGCGTTCATAGCGACGTTGCTTTTTGATCCTTCGATGTCGGCTCTTCCTATCATTGTGAAGCAGAATTCACCAAGTGTTGGATTGTTCACCCACCAATAGGGAACGTGAGCTGGGTTTAGACCGTCGTGAGACAGTTAGTTTTACCCTACGATGATTGCGTCGTAATAGTAATTCAACCTAGTACGAGAGGAACCGTTGATTCGCACAATTGGTCATCGCGCTTGGTTGAAAAGCCGATGGCGCGAAGCTACCGTGCGCTGGATTATGACTGAACGCCTCTAGAAGTCGAGAATCCGGGCTAGAGCGACGCGTGCGCCCGCCGCCCGTTTGCCGACCCGCGAGTAGGGACCTCCCGGTCCCCGAGAGGCACGTGTCGTAGGCCAAGCCCCCGCGGCGGAAGGGCCGCGGCGGCCGCCTTGAATCGTAATTCCCATCGAGCGGCGGGTAGAATCCTTTGCGAGACGACTTAAATACGCGACGGGGTATTGTAAGTGGCGAGTGGCCTTGCTGCCACGATCCACGAGATTCAGCCCTACGTCGCT	Eukaryota	Archaeplastida	Viridiplantae	Streptophyta	Magnoliopsida	Sapindales	Rutaceae	Citrus	Citrus sinensis	Eukaryota;Archaeplastida;Viridiplantae;Streptophyta;Magnoliopsida;Sapindales;Rutaceae;Citrus;Citrus_sinensis
