## Supplemental Table 1 for "The Ribosomal Operon Database (ROD): A full-length rDNA operon database derived from genome assemblies" (part 108 of 432)

### Sheet: S2. Operon variants (continued)
seqid	size	assembly_id	taxid	length	sequence	Domain	supergroup	division	subdivision	class	order	family	genus	species	lineage
GCA_018105775|JAFBAU010000016.1/43698-37870	1	GCA_018105775	2711	5829	CAATGCTACCTGGTTGATCCTGCCGTAGTCATATGCTTGTCTCAAAGATTAAGCCATGCATGTGTAAGTATGAACTAATTCAGACTGTGAAACTGCGAATGGCTCATTAAATCAGTTATAGTTTGTTTGATGGTATTTGCTACTCGGATAACCGTAGTAATTCTAGAGCTAATACGTGCACCAAACCCCGACTTCGGAAGGGATGCATTTATTAGATAAAAGGTCGACGCGGGCTCGCCCGTTGCTCGATGATTCATGATAACTCGACGGATCGCAAGGCCACCGTGCCGGCGACGCATCATTCAAATTTCTGCCCTATCAACTTTCGATGGTAGGATAGAGGCCTACCATGGTGGTGACGGGTGACGGAGAATTAGGGTTCGATTCCGGAGAGGGAGCCCGGGGGACGGCTATCAGTTCCAAGGAAGGCAGGAGGCGCGCAAATTACCCAATCCCGACACGGGGAGGTAGTGACAATAAATAACAATACCGGGCTCTATGAGTCTGGTAATTGGAATGAGTACAATCTAAATCCCTTAACGAGGATCCATTGGAGGGCAAGTCTGGTGCCAGCAGCCGCGGTAATTCCAGCTCCAATAGCGTATATTTAAGTTGTTGCAGTTAAAAAGCTCGTAGTTGGACCTTGGGTTGGGTCGGCCGGTCCGCCTCTCCGTGCGCACCGGGCGGCTCGTCCCTTCTGCCGGCGATGCGCTCCTGGCCTTAACTGGCCGGGTCGTGCCACCGGCGCTGTTACTTTGAAGAAATTAGAGTGCTCAAAGCAAGCCTACGCTCTGTATACATTAGCATGGGATAACATCATAGGATTTCGGTCCTATTCTGTTGGCCTTCGGGATCGGAGTAATGATTAACAGGGACAGTCGGGGGCATTCGTATTTCATAGTCAGAGGTGAAATTCTTGGATTTATGAAAGACGAACAACTGCGAAAGCATTTGCCAAGGATGTTTTCATTAATCAAGAACGAAAGTTGGGGGCTCGAAGACGATCGATACCGTCCTAGTCTCAACCAGAAACGATGCCGCCCAGGGATCAGCGGATGTTATTTGTACGACCCCGCTGGCACCTTATGAGAAATCAAAGTCTTTGGGTTCCGGGGGAGTATGGTCGCAAGGCTGAAACTTAAAGGAATTGACGGAAGGGCACCACCAGGGAGTGGAGCCTGCGGCCTAATTTGACTCAACACGGGGCAACTTACCAGGTCCAGACATAGTAAGGCTTGACAGACCGAGAGCTCTTTCTTGATTCTATGGGTGGTGGTGCATGGCCGTTCTTAGTTGGTGGAGCGATTTGTCTGGTTAATTCCGTTAACGAACGAGACCTCAGCCTGCTAACTAGCTATGCGGAGGTATCCCTCCGTGGCCAGCTTCTTAGAGGGACTATGGCCGCTTAGGCCAAGGAAGTTTGAGGCAATAACAGGTCTGTGATGCCCTTAGATGTTCTGGGCCGCACGCGCGCTACACTGATGTATTCAACGAGTCTATAGCCTTGGCCGACAGGCCCGGGTAATCTTTGAAATTTCATCGTGATGGGGATAGATCATTGCAATTGTTGGTCTTCAACGAGGAATTCCTAGTAAGCGCGAGTCATCAGCTCGCGTTGACTACGTCCCTGCCCTTTGTACACACCGCCCGTCGCTCCTACCGATTGAATGGTCCGGTGAAGTGTTCGGATCGCGGCGACGCGGGCGGTTCGCTGCCTGCGACGTCGCGAGAAGTCCACTGAACCTTATCATTTAGAGGAAGGAGAAGTCGTAACAAGGTTTCCGTAGGTGAACCTGCGGAAGGATCATTGTCGAAACCTGCCCAGCAGAACGACCCGCGAACCAGTTGATATCACCGGCGGCGGGAGGGGGTGCGCGTCCGCAACGGGCGCTCCTCCTTCCCGCCCCATGCCGCGGGGAGAGGGACTCGTCCCGCTCCCGGCTGGCGAAACAACGAACCCCCGGCGCGGACTGCGCCAAGGAAATCTAACGAGAGAGCACGCTCCCGCGGCCCCGGAGACGGTGCGCCGCGGGGTGCGGCGCCTTCTTTCACATGTATCCAAAACGACTCTCGGCAACGGATATCTCGGCTCTCGCATCGATGAAGAACGTAGCGAAATGCGATACTTGGTGTGAATTGCAGAATCCCGTGAACCATCGAGTCTTTGAACGCAAGTTGCGCCCCAAGCCATTAGGCCGAGGGCACGTCTGCCTGGGTGTCACGCATCGTTGCCCCACCCCACCCCCCCAAACCAAGGCGGGGGCCCCGGGGTGCGGGCGGAGATTGGCCTCCCGTGCGCTGACCGCTCGCGGTTGGCCCAAATCTGAGTCCTCGGCGACCGAAGCCGCGGCGATCGGTGGTGAAACAAAAGCCTCTCGAGCTCCCGCCGCGCGCCCGGTCTCCGAGTGGGGACTCTGCGGCCCTGAAGCTCCGCGCAAGCGGCGCTCGCATTGCGACCCCAGGTCAGGCGGGATTACCCGCTGAGTTTAAGCATATCAATAAGCGGAGGAAAAGAAACTTACCAGGATTCCCTTAGTAACGGCGAGCGAACCGGGAAGAGCCCAGCTTGAAAATCGGGCGCCCCCGGCGTCCGAATTGTAGTCTGGAGAAGCGTCCTCAGCGGCGGACCGGGCCCAAGTCCCCTGGAAAGGGGCGCCGGAGAGGGTGAGAGCCCCGTCGCGCCCGGACCCTGTCGCACCACGAGGCGCTGTCTGCGAGTCGGGTTGTTTGGGAATGCAGCCCAAATCGGGCGGTAAATTCCGTCCAAGGCTAAATACGGGCGAGAGACCGATAGCAAACAAGTACCGCGAGGGAAAGATGAAAAGGACTTTGAAAAGAGAGTCAAAGAGTGCTTGAAATTGTCGGGAGGGAAGCGGATGGGGGCCGGCGATGCGCCCCGGTCGGATGCGGAACGGCGAGAGCCGGTCCGCCGATCGGCTCGGGGCGCGGACCGATGCGGATTGCGGCGGCGGCCCAAGCCCGGGCCTTCGATAAGCCTGTGGAGACGTCGTCGCCGCGATCGTGGCTGGCAGCGCGCGCCTTCGGGCGTGCTTCGCGCACCTGCGCGCTCCCGGCATCGGCCTGCGGGCTCCCCCATTCGGCCCGTCTTGAAACACGGACCAAGGAGTCTGACATGTGTGCGAGTCAACGGGCCAGTAAACCCGTAAGGCGCAAGGAAGCTGATTGGCGGGATCCCTCGCGGGTGCACCGCCGACCGACCTTGATCTTCTGAGAAGGGTTCGAGTGTGAGCATGCCTGTCGGGACCCGAAAGATGGTGAACTATGCCTGAGCGGGGCGAAGCCAGAGGAAACTCTGGTGGAGGCCCGCAGCGATACTGACGTGCAAATCGTTCGTCTGACTTGGGTATAGGGGCGAAAGACTAATCGAACCGTCTAGTAGCTGGTTCCCTCCGAAGTTTCCCTCAGGATAGCTGGAGCCCGGAAACGAGTTCTATCGGGTAAAGCCAATGATTAGAGGCATCGGGGCGCAACGCCCTCGACCTATTCTCAAACTTTAAATAGGTAGGACGGCGCGGCTGCTTCGTTGAGCCGCGCCACGGAATCGAGTGCTCCAAGTGGGCCATTTTTGGTAAGCAGAACTGGCGATGCGGGATGAACCGGAAGCCGGGTTACGGTGCCCAACTGCGCGCTAACCTAGAACCCACAAAGGGTGTTGGTCGATTAAGACAGCAGGACGGTGGTCATGGAAGTCGAAATCCGCTAAGGAGTGTGTAACAACTCACCTGCCGAATCAACTAGCCCCGAAAATGGATGGCGCTTAAGCGCGCGACCTATACCCGGCCGTCGGGGCAAGTGCCAGGCCCCGATGAGTAGGAGGGCGCGGCGGTCGCCGCAAAAACCCGGGCGCGAGCCCGGCGGAGCGGCCGTCGGTGCAGATCTTGGTGGTAGTAGCAAATATTCAAATGAGAACTTTGAAGGCCGAAGAGGGGAAAGGTTCCATGTGAACGGCACTTGCACATGGGTTAGTCGATCCTAAGAGACGGGGGAAGCCCGTCCGACAGCGCCACGGCGCGAGCTTCGAAAGGGAATCGGGTTAAAATTCCTGAACCGGGACGCGGCGGCTGACGGCAACGTTAGGGAGTCCGGAGACGTCGGCGGGGGCCTCGGGAAGAGTTATCTTTTCTGTTTAACGGCCTGCCCACCCTGGAAACGGCTCAGCCGGAGGTAGGGTCCAGCGGCCGGAAGAGCACCGCACGTCGCGCGGTGTCCGGTGCGCCCCCGGCGGCCCTTGAAAATCCGGAGGACCGAGTGCCGCCCGCGCCCGGTCGTACTCATAACCGCATCAGGTCTCCAAGGTGAACAGCCTCTGGTCGATGGAACAATGTAGGCAAGGGAAGTCGGCAAAATGGATCCGTAACTTCGGGAAAAGGATTGGCTCTGAGGGCTGGGCACGGGGGTCCCAGTCCCGAACCCGTCGGCTGTCGGCGGACTGCTCGAGCTGCCACCGCGGCGAGAGCGGGTCGCCGCGTGCCGGCCGGGGGACGGACTGGGAACGGTCCTTTCGGGGGCCTTCCCCCGGCGTCGAACAGTCGACTCAGAACTGGTACGGACAAGGGGAATGCGACTGTTTAATAATAACAAAGCATTGCGATGGTCTCTGCGGAGGCTGACGTAGTGTGATTTCTGCCCAAAGTGCTCTGAATGTCAAAGTGAAGAAATTCAACCAAGCGCGGGTAAACGGCGGGAGTAACTATGACTCTCTTAAGGTAGCCAAATGCCTCGTCATCTAATTAGTGACGCGCATGAATGGATTAACGAGATTCCCACTGTCCCTGTCTACTATCCAGCGAAACCACAGCCAAGGGAACGGGCTTGGCAGAATCAGCGGGGAAAGAAGACCCTGTTGAGCTTGACTCTAGTCCGACTTTGTGAAATGACTTGAGAGGTGTAGTATAAGTGGGAGCCGGAAACGGCGAAAGTGAAATACCACTACTTTTAACGTTATTTTACTTATTCCGTGAATCGGAGGCGGGGCACTGCCCCTCTTTTTGGACCCAAGGCCCCCTCACGGGGGCCGATCCGGGCGGAAGACATTGTCGTGTGGGGAGTTTGGTGGGGCGGCACATCTCGTTAAAAGATAACGCAGTGTCCTAAGATGAGCTCAACGAGAACAGAAATCTCGTGTGGAACAAAAGGGTAAAAGCTCGTTTGATTCTGATTTTCAGTACGAATACGAACCGTGAAAGCGTGGCCTATCGATCCTTTAGACCTTCGAATTTGAAGCTAGAGGTGTCGAGAAAAGTTACCACAGGGATAACGGCTTGTGGCAGCCAAGCGTTCATAGCGACGTTGCTTTTTGATCCTTCGATGTCGGCTCTTCCTATCATTGTGAAGCAGAATTCACCAAGTGTTGGATTGTTCACCCACCAATAGGGAACGTGAGCTGGGTTTAGACCGTCGTGAGACAGTTAGTTTTACCCTACGATGACTGCGTCGTAATAGTAATTCAACCTAGTACGAGAGGAACCGTTGATTCGCACAATTGGTCATCGCGCTTGGTTGAAAAGCCAAGCGGCGCGGCTTACCGTGCGCTGGATTATGACTGAACGCCTCTAAGTCGAATCCGGGCTAGAGCGACGCGTGCGCCCGCCGCCCGTTTGCCGACCCGCAGTAGGGACCTCCCGGTCCCCGAGGCACGTGTCGTAGGCCAAGCCCCCGCGCGGAAGGGCCGCGGCGGCCGCCTTGAATCGTAATTCCCATCGAGCGGCGGGTAGAATCCTTTGCGGACGACTTAAATACGCGACGGGGTATTGTAAGTGGCGAGTGGCCTTGCTGCCACGATCCACCGAGATTCAGCCCTACGTCGCT	Eukaryota	Archaeplastida	Viridiplantae	Streptophyta	Magnoliopsida	Sapindales	Rutaceae	Citrus	Citrus sinensis	Eukaryota;Archaeplastida;Viridiplantae;Streptophyta;Magnoliopsida;Sapindales;Rutaceae;Citrus;Citrus_sinensis
GCA_018105775|JAFBAU010000016.1/53473-47651	1	GCA_018105775	2711	5823	GGAATGCTACCTGGTTGATCCTGCCAGTAGTCATATGCTTGTCTCAAAGATTAAGCCATGCATGTGTAAGTATGAACTAATTCAGACTGTGAAACTGCGAATGGCTCATTAAATCAGTTATAGTTTGTTTGATGGTATTTGCTACTCGGATAACCGTAGTAATTCTAGAGCTAATACGTGCACCAAACCCCGACTTCGGAAGGGATGCATTTATTAGATAAAAGGTCGACGCGGGCTCTGCCCGTTGCTCGATGATTCATGATAACTCGACGGATCGCAAGGCCACCGTGCCGGCGACGCATCATTCAAATTTCTGCCCTATCAACTTTCGATGGTAGGATAGAGGCCTACCATGGTGGTGACGGGTGACGGAGAATTAGGGTTCGATTCCGGAGAGGGAGCCGGAGAAACGGCTACCACATCCAAGGAAGGCAGCAGGCGCGCAAATTACCCAATCCTGACACGGGGAGGTAGTGACAATAAATAACAATACCGGGCTCTATGAGTCTGGTAATTGGAATGAGTACAATCTAAATCCCTTAACGAGGATCCATTGGAGGGCAAGTCTGGTGCCAGCAGCCGCGGTAATTCCAGCTCCAATAGCGTATATTTAAGTTGTTGCAGTTAAAAAGCTCGTAGTTGGACCTTGGGTTGGGTCGGCCGGTCCGCCTCGCGGTGTGCACCGGCCGGCTCGTCCCTTCTGCCGGCGATGCGCTCCTGGCCTTAACTGGCCGGGTCGTGCCACCGGCGCTGTTACTTTGAAGAAATTAGAGTGCTCAAAGCAAGCCTACGCTCTGTATACATTAGCATGGGATAACATCATAGGATTTCGGTCCTATTCTGTTGGCCTTCGGGATCGGAGTAATGATTAACAGGGACAGTCGGGGCATTCGTATTTCATAGTCAGAGGTGAAATTCTTGGATTTATGAAAGACGAACAACTGCGAAAGCATTTGCCAAGGATGTTTTCATTAATCAAGAACGAAAGTTGGGGGCTCGAAGACGATCAGATACCGTCCTAGTCTCAACCATAAACGATGCCGACCAGGGATCAGCGGATGTTACTTTTAGGACTCCGCTGGCACCTTATGAGAAATCAAAGTCTTTGGGTTCCGGGGGGAGTATGGTCGCAAGGCTGAAACTTAAAGGAATTGACGGAAGGGCACCACCAGGAGTGGAGCCTGCGGCTTAATTTGACTCAACACGGGGAAACTTACCAGGTCCAGACATAGTAAGGATTGACAGACGGAGAGCTCTTTCTTGATTCTATGGGTGGTGGTGCATGGCCGTTCTTAGTTGGTGGAGCGATTTGTCTGGTTAATTCCGTTAACGAACGAGACCTCAGCCTGCTAACTAGCTATGCGGAGGTATCCCTCCGTGGCCAGCTTCTTAGGGGGGCTATGGCCGCTTAGGCCAAGGAAGTTTGAGGCAATAACAGGTCTGTGATGCCCTTAGATGTTCTGGGCCGCACGCGCGCTACACTGATGTATTCAACGAGTCTATAGCCTTGGCCGACAGGCCCGGGTAATCTTTGAAATTTCATCGTGATGGGGATAGATCATTGCAATTGTTGGTCTTCAACGAGGAATTCCTAGTAAGCGCGAGTCATCAGCTCGCGTTGACTACGTCCCTGCCCTTTGTACACACCGCCCGTCGCTCCTACCGATTGAATGGTCCGGTGAAGTGTTCGGATCGCGGCGACGCGGGCGGTTCGCTGCCTGCGACGTCGCGAGAAGTCCACTGAACCTTATCATTTAGAGGAAGGAGAAGTCGTAACAAGGTTTCCGTAGGTGAACCTGCGGAAGGATCATTGTCGAAACCTGCCCAGCAGAACGACCCGCGAACCAGTTGATATCACCGGCGGCGGGAGGGGGTGCGCGTCCGCAACGGGCGCTCCTCCTTCCCGCCCCCTGCCGCGGGGAGCGGGACTCGTCCCGCCCCCGGCTGGCGAGCCACCGCCCCCCCGGCGCGGACTGCGCCAAGGAAATCTAACGAGAGAGCACGCTCCCGCGGCCCCGGAGACGGTGCGCCGCGGGGTGCGGCGCCTTCTTTCACATGTATCCAAAACGACTCTCGGCAACGGATATCTCGGCTCTCGCATCGATGAAGAACGTAGCGAAATGCGATACTTGGTGTGAATTGCAGAATCCCGTGAACCATCGAGTCTTTGAACGCAAGTTGCGCCCCAAGCCATTAGGCCGAGGGCACGTCTGCCTGGGTGTCACGCATCGTTGCCCCACCCCACCCCCCCAAACCAAGGCGGGGGCCCCGGGGTGCGGGCGGAGATTGGCCTCCCGTGCGCTGACCGCTCGCGGTTGGCCCAAATCTGAGTCCTCGGCGACCAAGGCCGCGGCGATCGGTGGGGAAACAAGGCCTCTCGGGCTCCCGCCGCGCGCCCGGGTCTCCGAGTGGGGACTCTGCGGCCCTGAAGCTCCGCGCAGCGGCGCTCGCATTGCGACCCCAGGTCAGGCGGGATTACCCGCTGAGTTTAAGCATATCAATAAGCGGAGGAAAAGAAACTTACCAGGATTCCCTTAGTAACGGCGAGCGAACCGGGAAGAGCCCAGCTTGAAAATCGGGCGCCCCCGGCGTCCGAATTGTAGTCTGGAGAAGCGTCCTCAGCGGCGGACCGGGCCCAAGTCCCCTGGAAAGGGGCGCCGGAGAGGGTGAGAGCCCCGTCGCGCCCGGACCCTGTCGCACCACGAGGCGCTGTCTGCGAGTCGGGTTGTTTGGGAATGCAGCCCAAATCGGGCGGTAAATTCCGTCCAAGGCTAAATACGGGCGAGAGACCGATAGCAAACAAGTACCGCGAGGGAAAGATGAAAAGGACTTTGAAAAGAGAGTCAAAGAGTGCTTGAAATTGTCGGGAGGGAAGCGGATGGGGGCCGGCGATGCGCCCCGGTCGGATAGCCGGTCCGCCGATCGGCTCGGGGCGCGGACCGATGCGGATTGCGGCGGCGGCCCAAGCCCGGGCCTTCGATAAGCCTGTGGAGACGTCGTCGCCGCGATCGTGGCTGGCAGCGCGCGCCTTCGGGCGTGCTTCGCGCACCTGCGCGCTCCCGGCATCGGCCTGCGGGCTCCCCATTCGGCCCGTCTTGAAACACGGACCAAGGAGTCTGACATGTGTGCGAGTCAACGGGCCAGTAAACCCGTAAGGCGCAAGGAAGCTGATTGGCGGGATCCCTCGCGGGTGCACCGCCGACCGACCTTGATCTTCTGAGAAGGGTTCGAGTGTGAGCATGCCTGTCGGGACCCGAAAGATGGTGAACTATGCCTGAGCGGGGCGAAGCCAGAGGAAACTCTGGTGGAGGCCCGCAGCGATACTGACGTGCAAATCGTTCGTCTGACTTGGGTATAGGGGCGAAAGACTAATCGAACCGTCTAGTAGCTGGTTCCCTCCGAAGTTTCCCTCAGGATAGCTGGAGCCCGGAAACGAGTTCTATCGGGTAAAGCCAATGATTAGAGGCATCGGGGGCGCAGCGCCCGCGACCTATTCTCAAACTTTAAATAGGTAGGACGGCGCGGCTGCTTCGTTGAGCCGCGCCACGGAATCGAGTGCTCCAAGTGGGCCATTTTTGGTAAGCAGAACTGGCGATGCGGGATGAACCGGAAGCCGGGTTACGGTGCCCAACTGCGCGCTAACCTAGAACCCACAAAGGGTGTTGGTCGATTAAGACAGCAGGACGGTGGTCATGGAAGTCGAAATCCGCTAAGGAGTGTGTAACAACTCACCTGCCGAATCAACTAGCCCCGAAAATGGATGGCGCTTAAGCGCGCGACCTATACCCGGCCGTCGGGGCAAGTGCCAGGCCCCGATGAGTAGGAGGGCGCGGCGGTCGCCGCAAAACCCGGGCGCGAGCCCGGCGGAGCGGCCGTCGGTGCAGATCTTGGTGGTAGTAGCAAATATTCAAATGAGAACTTTGAAGGCCGAAGAGGGGAAAGGTTCCATGTGAACGGCACTTGCACATGGGTTAGTCGATCCTAAGAGACGGGGGAAGCCCGTCCGACAGCGCCACGGCGCGAGCTTCGAAAGGGAATCGGGTTAAAATTCCTGAACCGGGACGCGGCGGCTGACGGCAACGTTAGGGAGTCCGGAGACGTCGGCGGGGGCCTCGGGAAGAGTTATCTTTTCTGTTTAACGGCCTGCCCACCCTGGAAACGGCTCAGCCGGAGGTAGGGTCCAGCGGCCGGAAGAGCACCGCACGTCGCGCGGTGTCCGGTGCGCCCCGGCGGCCCTTGAAAATCCGGAGGACCGAGTGCCGCCCGCGCCCGGTCGTACTCATAACCGCATCAGGTCTCCAAGGTGAACAGCCTCTGGTCGATGGAACAATGTAGGCAAGGGAAGTCGGCAAAATGGATCCGTAACTTCGGGAAAAGGATTGGCTCGAGGGCTGGCTGGGCACGGGGTCCCAGGGCCCCGAACCCGTCGGCTGTCGGCGGACTGCTCGAGCTGCCACCGCGGCGAGCGCGGGCCGCCGCGTGCCGGCCGGCGGGGGACGGACTGGGAACGGTCCTTTCGGGGCCTTCCCCGGGCGTCGAACAGTCGACTCGAAACTGGTACGGACAAGGGGAATCCGACTGTTTAATCAAAACAAAGCATTGCGATGGTCCTCGCGGATGCTCACGCAATGTGATTTCTGCCCAGTGCTCTGAATGTCAAAGTGAAGAAATTCAACCAAGCGCGGGTAAACGGCGGGAGTAACTATGACTCTCTTAAGGTAGCCAAATGCCTCGTCATCTAATTAGTGACGCGCATGAATGGATTAACGAGATTCCCACTGTCCCTGTCTACTATCCAGCGAAACCACAGCCAAGGGAACGGGCTTGGCAGAATCAGCGGGAAAGAAGACCCTGTTGAGCTTGACTCTAGTCCGACTTTGTGAAATGACTTGAGAGGTGTAGTATAAGTGGGAGCCGGAAACGGCGAAAGTGAAATACCACTACTTTTAACGTTATTTTACTTATTCCGTGAATCGGAGGCGGGGCACTGCCCCTCTTTTTGGACCCAAGGCCCCCTCACGGGGGCCGATCCGGGCGGAAGACATTGTCGTGGGGGGAGTTTGGTGGGGCGGCACATCTGTTAAAAGATAACGCAGTGTCCTAAGATGAGCTCAACGAGAACAGAAATCTCGTGTGGAACAAAAGGGTAAAAGCTCGTCTGATTCTGATTTTCAGTACGAATACGAACCGTGAAAGCGTGGCCTATCGATCCTTTACACCTCCGGAATTTGAACCTAGAGGTGTCGAAAAGTTACCACAGGGATAATCGGCTTGTGGCAGCCAAGCGTTCATAGCGACGTTGGTTTTTGGTCCTTGGATGTCGGCTCTTCCTATCATTGTGAAGCAGAATTCACCAGGTGTTGGGTTGTTCACCCACCAATGGGGAACGTGAGGTGGGTTTAGACCGTCGTGAGACAAAGTTAGTTTTACCCTACGATGATCGCGTCGTAATAGTAATTCAACCTAGTACGAGAGGAACCGTTGATTCGCACAATTGGTCATCGCGCTTGGTTGAAAAGCCGTGGCGCGGGTTACCGTGCGCTGGATTATGACTGAACGCCTCTAAGTCAGAATCCGGGCTAGAGCGACGCGTGCGCCCGCCGCCCGTTTGCCGACCCGCAGTAGGGACCTCCCGGTCCCCCGAGGCACGTGTCGTAGGCCAAGCCCCCGCGGCGGAAGGGCCGCGGCGGCCGCCTTGAATCGTAATTCCCATCGAGCGGCGGGTAGAATCCGGTGGAGACGAGTTAAATACGCGACGGGGTATTGTAAGTGGCAGCGTGGCCTTGCTGCCACGATCCACTGAGATTCAGCCCTACGTCGCTC	Eukaryota	Archaeplastida	Viridiplantae	Streptophyta	Magnoliopsida	Sapindales	Rutaceae	Citrus	Citrus sinensis	Eukaryota;Archaeplastida;Viridiplantae;Streptophyta;Magnoliopsida;Sapindales;Rutaceae;Citrus;Citrus_sinensis
GCA_018105775|JAFBAU010000016.1/63224-57393	1	GCA_018105775	2711	5832	AGGAATGCTACCTGGTTGATCCTGCCAGTAGTCATATGCTTGTCTCAAAGATTAAGCCATGCATGTGTAAGTATGAACTAATTCAGACTGTGAAACTGCGAATGGCTCATTAAATCAGTTATAGTTTGTTTGATGGTATTTGCTACTCGGATAACCGTAGTATTTCTAGAGCTAATACGTGCACCAATCCCCGAATCCTGAGAGGGCTGCATTTATTAGATAAAAGGTCGACGCGGGCTCTGCCCGTTGCTCTGATGATTCATGATAACTCGACGGATCGCAAGGCCACCGTGCCGGCGACGCATCATTCAAATTTCTGCCCTATCAACTTTCGATGGTAGGATAGAGGCCTACCATGGTGGTGACGGGTGACGGAGAATTAGGGTTCGATTCCGGAGAGGGAGCCTGAGAAACGGCTACCACATCCAAGGAAGGCAGCAGGCGCGCAAATTACCCAATCCTGACACGGGGAGGTAGTGACAATAAATAACAATACCGGGCTCTATGAGTCTGGTAATTGGAATGAGTACAATCTAAATCCCTTAACGAGGATCCATTGGAGGGCAAGTCTGGTGCCAGCAGCCGCGGTAATTCCAGCTCCAATAGCGTATATTTAAGTTGTTGCAGTTAAAAAGCTCGTAGTTGGACCTTGGGTTGGGTCGCACGGTCCGCCTCGCGGTGTGCACCGGCCGGCTCGTCCCTTCTGCCGGCGATGCGCTCCTGGCCTTAACTGGCCGGGTCGTGCCACCGGCGCTGTTACTTTGAAGAAATTAGAGTGCTCAAAGCAAGCCTACGCTCTGTATACATTAGCATGGGATAACATCATAGGATTTCGGTCCTATTCTCGTTGGCCTTCGGGATCGGAGTAATGATTAACAGGGACAGTCGGGGCATTCGTATTTCATAGTCGAGGTGAAATTCTTGGATTTATGAAAGACGAACAACTGCGAAAGCATTTGCCAAGGATGTTTTCATTAATCAAGAACGAAAGTTGGGGGCTCGAAGACGATCGATACCGTCCTAGTCTCAACCATAAACGATGCCGACCAGGGATCAGCGGATGTTACTTTTAGGACTCCGCTGGCACCTTATGAGAAATCAAAGTCTTTGGGTTCCGGGGGAGTATGGTCGCAAGGCTGAAACTTAAAGGAATTGACGGAAGGGCACCACCAGGGAGTGGAGCCTGCGGCTTAATTTGACTCAACACGGGGAAACTTACCAGGTCCAGACATAGTAAGGATTGACAGACCGAGAGCTCTTTCTTGATTCTATGGGTGGTGGTGCATGGCCGTTCTTAGTTGGTGGAGCGATTTGTCTGGTTAATTCCGTTAACGAACGAGACCTCAGCCTGCTAACTAGCTATGCGGAGGTATCCCTCCGTGGCCAGCTTCTTAGAGGGACTATGGCCGCTTAGGCCAAGGAAGTTTGAGGCAATAACAGGTCTGTGATGCCCTTAGATGTTCTGGGCCGCACGCGCGCTACACTGATGTATTCAACGAGTCTATAGCCTTGGCCGACAGGCCCGGTAATCTTTGAAATTTCATCGTGATGGGGATAGATCATTGCAATTGTTGGTCTTCAACGAGGAATTCCTAGTAAGCGCGAGTCATCAGCTCGCGTTGACTACGTCCCTGCCCTTTGTACACACCGCCCGTCGCTCCTACCGATTGAATGGTCCGGTGAAGTGTTCGGATCGCGGCGACGCGGGCGGTTCGCTGCCTGCGACGTCGCGAGAAGTCCACTGAACCTTATCATTTAGAGGAAGGAGAAGTCGTAACAAGGTTTCCGTAGGTGAACCTGCGGAAGGATCATTGTCGAAACCTGCCCAGCAGAACGACCCGCGAACCAGTTGATATCACCGGCGGCGGGAGGGGGTGCGCGTCCGCAACGGGCGCTCCTCCTTCCGCCCCATGCCGCGGGGAGAGGGACTCGTCCCGCTCCCGGCTGGCGAAACAACGAACCCCCGGCGCGGACTGCGCCAAGGAAATCTAACGAGAGAGCACGCTCCCGCGGCCCCGGAGACGGTGCGCCGCGGGGTGCGGCGCCTTCTTTCACATGTATCCAAAACGACTCTCGGCAACGGATATCTCGGCTCTCGCATCGATGAAGAACGTAGCGAAATGCGATACTTGGTGTGAATTGCAGAATCCCGTGAACCATCGAGTCTTTGAACGCAAGTTGCGCCCCAAGCCATTAGGCCGAGGGCACGTCTGCCTGGGTGTCACGCATCGTTGCCCCACCCCACCCCCCAAACCAAGGCGGGGGCCCCGGGTGCGGGCGGAGATTGGCCTCCCGTGCGCTGACCGCTCGCGGTTGGCCCAAATCTGAGTCCTCGGCGACCGAAGCCGCGGCGATCGGTGGTGAAACAAAGCCTCTCGAGCTCCCGCCGCGCGCCCGGTCTCCGAGTGGGGACTCTGCGGCCCTGAAGCTCCGCGCAAGCGGCGCTCGCATTGCGACCCCAGGTCAGGCGGGATTACCCGCTGAGTTTAAGCATATCAATAAGCGGAGGAAAAGAAACTTACCAGGATTCCCTTAGTAACGGCGAGCGAACCGGGAAGAGCCCAGCTTGAAAATCGGGCGCCCCCGGCGTCCGAATTGTAGTCTGGAGAAGCGTCCTCAGCGGCGGACCGGGCCCAAGTCCCCTGGAAAGGGGCGCCGAGAGGGTGAGAGCCCCGTCGCGCCCGGACCCTGTCGCACCACGAGGCGCTGTCTGCGAGTCGGGTTGTTTGGGAATGCAGCCCAAATCGGGCGGTAAATTCCGTCCAAGGCTAAATACGGGCGAGAGACCGATAGCAAACAAGTACCGCGAGGGAAAGATGAAAAGGACTTTGAAAAGAGAGTCAAAGAGTGCTTGAAATTGTCGGGAGGGAAGCGGATGGGGGCCGGCGATGCGCCCCGGTCGGATGCGGAACGGCGAGAGCCGGTCCGCCGATCGGCTCGGGGCGCGGACCGATGCGGATTGCGGCGGCGGCCCAAGCCCGGGCCTTCGATAAGCCTGTGGAGACGTCGTCGCCGCGATCGTGGCTGGCAGCGCGCGCCTTCGGGCGTGCTTCGCGCACCTGCGCGCTCCCGGCATCGGCCTGCGGGCTTCCCCATTCGGCCCGTCTTAAAACAAGGACCAAGGAGTCTCCCATGTGTGCGAGTCAACGGGCCAGTAAACCCGTAAGGCGCAAGGAAGCTGATTGGCGGGATCCCTCGCGGGTGCACCGCCGACCGACCTTGATCTTCCGAGAAGGGTTCGAGTGTGAGCATGCCTGTCGGGACCCGAAAGATGGTGAACTATGCCTGAGCGGGGCGAAGCCAGAGGAAACTCTGGTGGAGGCCCGCAGCGATACTGACGTGCAAATCGTTCGTCTGACTTGGGTATAGGGGCGAAAGACTAATCGAACCGTCTAGTAGCTGGTTCCCTCCGAAGTTTCCCTCAGGATAGCTGGAGCCCGGAAACGAGTTCTATCGGGTAAAGCCAATGATTAGAGGCATCGGGGGCGCAACGCCCTCGACCTATTCTCAAACTTTAAATAGGTAGGACGGCGCGGCTGCTTCGTTGAGCCGCGCCACGGAATCGAGTGCTCCAAGTGGGCCATTTTTGGTAAGCAGAACTGGCGATGCGGGATGAACCGGAAGCCGGGTTACGGTGCCCAACTGCGCGCTAACCTAGAACCCACAAAGGGTGTTGGTCGATTAAGACAGCAGGACGGTGGTCATGGAAGTCGAAATCCGCTAAGGAGTGTGTAACAACTCACCTGCCGAATCAACTAGCCCCGAAAATGGATGGCGCTTAAGCGCGCGACCTATACCCGGCCGTCGGGGCAAGTGCCAGGCCCCGATGAGTAGGAGGGCGCGGCGGTCGCCGCAAAACCCGGGGCGCGAGCCCGGTGGAGCGGCCGTCGGTGCAGATCTTGGTGGTAGTAGCAAATATTCAAATGAGAACTTTGAAGGCCGAAGAGGGGAAAGGTTCCATGTGAACGGCACTTGCACATGGGTTAGTCGATCCTAAGAGACGGGGGAAGCCCGTCCGACAGCGCCACGGCGCGAGCTTCGAAAGGGAATCGGGTTAAAATTCCTGAACCGGGACGCGGCGGCTGACGGCAACGTTAGGGAGTCCGGAGACGTCGGCGGGGGCCTCGGGAAGAGTTATCTTTTCTGTTTAACGGCCTGCCCACCCTGGAAACGGCTCAGCCGGAGGTAGGGTCCAGCGGCCGGAAGAGCACCGCACGTCGCGCGGTGTCCGGTGCGGCCCCGGCGGCCCTTGAAAATCCGGAGGACCGAGTGCCGCCCGCGCCCGGTCGTACTCATAACCGCATCAGGTCTCCAAGGTGAACAGCCTCTGGTCGATGGAACAATGTAGGCAAGGGAAGTCGGCAAAATGGATCCGTAACTTCGGGAAAAGGATTGGCTCGAGGGCTGGGCACGGGGTCCCAGGCCCCGAACCCGTCGGCTGTCGGCGGACTGCTCGAGCTGCCACCGCGGCGAGAGCGGGTCGCCGCGTGCCGGCCGGGGACGGACTGGGAACGGTCCTTTCGGGGCCTTCCCCGGGCGTCGAACAGTCGACTCGAACTGGTACGGACAAGGGGAATCCGACTGTTTAATTAAAACAAAGCATTGCGATGGTCCCCGCGGATGCTCACGCAATGTGATTTCTGCCCAAAGGTCTCTCGATGTCAAAAGTGAAGAAATTCAACCAAGCGCGGGTAAAGGGCGGGAGTAACTTTGACTCCCTTAAGGTAGGCAAATACCTCGACATCTAATTAGTGACGCGCATGACTGGATTAACGAGATTCCCACTCTCCCTGTCTACTACCCAGCGAAACCCACAGCCAAGGGAACGGGCTTGGCAGAATCAGCGGGGAAAGAAGACCCTGTTGAGCTTGACTCTAGTCCGACTTTGTGAAATGACTTGAGAGGTGTAGTATAAGTGGGAGCCGGAAACGGCGAAAGTGAAATACCACTACTTTTAACGTTATTTTACTTATTCCGTGAATCGGAGGCGGGGCACTGCCCCTCTTTTTGGACCCAAGGCCCCCTCACGGGGGCCGATCCGGGCGGAAGACATTGTCGTGGGGGGAGTTTGGTGGGGCGGCACATCTCGTTAAAAGATAACGCAGTGTCCTAAGATGAGCTCAACGAAAACAGCAATGTCTTCTGGAACAAAACGGTAAAAGCTCTTTTTATTCTGATTTTTAGTACGAATACGAACCGTGAAAGCATTGCCTATCGATCCTTTAGACCTTCGGAATTTGAAGCTAGAGGTGTCGAAAAAGTTACCACAGGGGATAATCGGCTTGTGGCAGCCAAGCGTTCATAGCGACGTTGCTTTTTGATCCTTCGATGTCGGCTCTTCCTATCATTGTGAAGCAGAATTCACCAAGTGTTGGATTGTTCACCCACCAATAGGGAACGTGAGCTGGGTTTAGACCGTCGTGAGACAAAGTTAGTTTTACCCTACCGATGATCGCGTCGTAATAGTAATTCAACCTAGTACGAGAGGAACCGTTGTTTCGCACAATTGGTCATCGCGCTTGCTTTAAATGCCAGTGCCGCGAAGCTACCGTGCGCTGGATTATGACTGAACGCCTCTACGTCTTTATCGGGGCTAGAGCGACCCGTGCGCCCGCCGCCCGTTTGCGGACCCCCAGTAGGGACCTCCCGGTCCCCGAGGCACGTGTCGTAGGCAGCCCCCGCGGCGGAAGGGCGCGCGGCGGCGCCTTGAATCGTAATTCCCATCGAGCGGCGGGTAGGAAACTTTGGAAGACTTAAATACGCGACGGGGTATTGTAAGTGGCAGAGTGGCCTTGCTGCCACGATCCACTGAGATTCAGCCCTACGTCGCTC	Eukaryota	Archaeplastida	Viridiplantae	Streptophyta	Magnoliopsida	Sapindales	Rutaceae	Citrus	Citrus sinensis	Eukaryota;Archaeplastida;Viridiplantae;Streptophyta;Magnoliopsida;Sapindales;Rutaceae;Citrus;Citrus_sinensis
GCA_018105775|JAFBAU010000016.1/73002-67174	1	GCA_018105775	2711	5829	AGGAATGCTACCTGGTTGATCCTGCCAGTAGTCATATGCTTGTCTCAAAGATTAAGCCATGCATGTGTAAGTATGAACTAATTCAGACTGTGAAACTGCGAATGGCTCATTAAATCAGTTATAGTTTGTTTGATGGTATTTGCTACTCGGATAACCGTAGTAATTCTAGAGCTAATACGTGCACCAAACCCCGACTTCGAGACGGGATGCATTTATTAGATAAAAGGTCGACGCGGGCTCTGCCCGTTGCTCTGATGATTCATGATAACTCGACGGATCGCAAGGCCACCGTGCCGGCGACGCATCATTCAAATTTCTGCCCTATCAACTTTCGATGGTAGGATAGAGGCCTACCATGGTGGTGACGGGTGACGGAGAATTAGGGTTCGATTCCGGAGAGGGAGCCTGAGAAACGGCTACCACATCCAAGGAAGGCAGCAGGCGCGCAAATTACCCAATCCCGACACGGGGAGGTAGTGACAATAAATAACAATACCGGGCTCTATGAGTCTGGTAATTGGAATGAGTACAATCTAAATCCCTTAACGAGGATCCATTGGAGGGCAAGTCTGGTGCCAGCAGCCGCGGTAATTCCAGCTCCAATAGCGTATATTTAAGTTGTTGCAGTTAAAAAGCTCGTAGTTGGACCTTGGGTTGGGTCGGCCGGTCCGCCTCGCGGTGTGCACCGGCCGGCTCGTCCCTTCTGCCGGCGATGCGCTCCTGGCCTTAACTGGCCGGGTCGTGCCACCGGCGCTGTTACTTTGAAGAAATTAGAGTGCTCAAAGCAAGCCTACGCTCTGTATACATTAGCATGGGATAACATCATAGGATTTCGGTCCTATTCTCGTTGGCCTTCGGATCGGAGTAATGATTAACAGGGACAGTCGGGGCATTCGTATTTCATAGTCGAGGTGAAATTCTTGGATTTATGAAAGACGAACAACTGCGAAAGCATTTGCCAAGGATGTTTTCATTAATCAAGAACGAAAGTTGGGGGCTCGAAGACGATCGATACCGTCCTAGTCTCAACCATAAACGATGCCGACCAGGGATCAGCGGATGTTACTTTTAGGACTCCGCTGGCACCTTATGAGAAATCAAAGTCTTTGGGTTCCGGGCGGAGCATGGTCGCAAGGCTGAAACTTAAAGGAATTGACGGAAGGGCACCACCAGGAGTGGAGCCTGCGGCTTAATTTGACTCAACACGGGGAAACTTACCAGGTCCAGACATAGTAAGGATTGACAGACCGAGAGCTCTTTCTTGATTCTATGGGTGGTGGTGCATGGCCGTTCTTAGTTGGTGGAGCGATTTGTCTGGTTAATTCCGTTAACGAACGAGACCTCAGCCTGCTAACTAGCTATGCGGAGGTATCCCTCCGTGGCCAGCTTCTTAGAGGGACTATGGCCGCTTAGGCCAAGGAAGTTTGAGGCAATAACAGGTCTGTGATGCCCTTAGATGTTCTGGGCCGCACGCGCGCTACACTGATGTATTCAACGAGTCTATAGCCTTGGCCGACAGGCCCGGTAATCTTTGAAATTTCATCGTGATGGGGATAGATCATTGCAATTGTTGGTCTTCAACGAGGAATTCCTAGTAAGCGCGAGTCATCAGCTCGCGTTGACTACGTCCCTGCCCTTTGTACACACCGCCCGTCGCTCCTACCGATTGAATGGTCCGGTGAAGTGTTCGGATCGCGGCGACGCGGGCGGTTCGCTGCCTGCGACGTCGCGAGAAGTCCACTGAACCTTATCATTTAGAGGAAGGAGAAGTCGTAACAAGGTTTCCGTAGGTGAACCTGCGGAAGGATCATTGTCGAAACCTGCCCAGCAGAACGACCCGCGAACCAGTTGATATCACCGGCGGCGGGAGGGGGTGCGCGTCCGCAACGGGCGCTCCTCCTTTCCGCCCCATGCCGCGGGGAGAGGGACTCGTCCCGCTCCCGGCTGGCGAAACAACGAACCCCCGGCGCGGACTGCGCCAAGGAAATCTAACGAGAGAGCACGCTCCCGCGGCCCCGGAGACGGTGCGCCGCGGGGTGCGGCGCCTTCTTTCACATGTATCCAAAACGACTCTCGGCAACGGATATCTCGGCTCTCGCATCGATGAAGAACGTAGCGAAATGCGATACTTGGTGTGAATTGCAGAATCCCGTGAACCATCGAGTCTTTGAACGCAAGTTGCGCCCCAAGCCATTAGGCCGAGGGCACGTCTGCCTGGGTGTCACGCATCGTTGCCCCACCCCACCCCCCAAACCAAGGCGGGGGCCCCGGGTGCGGGCGGAGATTGGCCTCCCGTGCGCTGACCGCTCGCGGTTGGCCCAAATCTGAGTCCTCGGCGACCGGCCGCGGCGATCGGTGGTGAAACAAAGCCTCTCGAGCTCCCGCCGCGCGCCCGGTCTCCGAGTGGGGACTCTGCGGCCCTGAAGCTCCGCGCAAGCGGCGCTCGCATTGCGACCCCAGGTCAGGCGGGATTACCCGCTGAGTTTAAGCATATCAATAAGCGGAGGAAAAGAAACTTACCAGGATTCCCTTAGTAACGGCGAGCGAACCGGGAAGAGCCCAGCTTGAAAATCGGGCGCCCCGGCGTCCGAATTGTAGTCTGGAGAAGCGTCCTCAGCGGCGGACCGGGCCCAAGTCCCCTGGAAAGGGGCGCCGGAGAGGGTGAGAGCCCCGTCGCGCCCGGACCCTGTCGCACCACGAGGCGCTGTCTGCGAGTCGGGTTGTTTGGGAATGCAGCCCAAATCGGGCGGTAAATTCCGTCCAAGGCTAAATACGGGCGAGAGACCGATAGCAAACAAGTACCGCGAGGGAAAGATGAAAAGGACTTTGAAAAGAGAGTCAAAGAGTGCTTGAAATTGTCGGGAGGGAAGCGGATGGGGGCCGGCGATGCGCCCCGGTCGGATGCGGAACGGCGAGAGCCGGTCCGCCGATCGGCCCGGGGCGCGGACCGATGCGGATTGCGGCGGCGGCCCCAGCCCGGGCCTTCGATAAGCCTGTGGAGACGTCGTCGCCGCGATCGTGGCTGGCAGCGCGCGCCTTCGGGCGTGCTTCGCGCACCTGCGCGCTCCCGGCATCGGCCTGCGGGCTCCCCATTCGGCCCGTCTTGAAACACGGACCAAGGAGTCTGACATGTGTGCGAGTCAACGGGCCAGTAAACCCGTAAGGCGCAAGGAAGCTGATTGGCGGGATCCCTCGCGGGTGCACCGCCGACCGACCTTGATCTTCTGAGAAGGGTTCGAGTGTGAGCATGCCTGTCGGGACCCGAAAGATGGTGAACTATGCCTGAGCGGGGCGAAGCCAGAGGAAACTCTGGTGGAGGCCCGCAGCGATACTGACGTGCAAATCGTTCGTCTGACTTGGGTATAGGGGCGAAAGACTAATCGAACCGTCTAGTAGCTGGTTCCCTCCGAAGTTTCCCTCAGGATAGCTGGAGCCCGGAAACGAGTTCTATCGGGTAAAGCCAATGATTAGAGGCATCGGGGCGCAACGCCCTCGACCTATTCTCAAACTTTAAATAGGTAGGACGGCGCGGCTGCTTCGTTGAGCCGCGCCACGGAATCGAGTGCTCCAAGTGGGCCATTTTTGGTAAGCAGAACTGGCGATGCGGGATGAACCGGAAGCCGGGTTACGGTGCCCAACTGCGCGCTAACCTAGAACCCACAAAGGGTGTTGGTCGATTAAGACAGCAGGACGGTGGTCATGGAAGTCGAAATCCGCTAAGGAGTGTGTAACAACTCACCTGCCGAATCAACTAGCCCCGAAAATGGATGGCGCTTAAGCGCGCGACCTATACCCGGCCGTCGGGGCAAGTGCCAGGCCCCGATGAGTAGGAGGGCGCGGCGGTCGCCGCAAAACCCGGGGCGCGAGCCCGGGCGGAGCGGCCGTCGGTGCAGATCTTGGTGGTAGTAGCAAATATTCAAATGAGAACTTGGAAGGCCGAAGAGGGGAAAGGTTCCATGTGAACGGCACTTGCACATGGGTTAGTCGATCCTAAGAGACGGGGGAAGCCCGTCCGACAGCGCCACGGCGCGAGCTTCGAAAGGGAATCGGGTTAAAATTCCTGAACCGGGACGCGGCGGCTGACGGCAACGTTAGGGAGTCCGGAGACGTCGGCGGGGGCCTCGGGAAGAGTTATCTTTTCTGTTTAACGGCCTGCCCACCCTGGAAACGGCTCAGCCGGAGGTAGGGTCCAGCGGCCGGAAGAGCACCGCACGTCGCGCGGTGTCCGGTGCGCCCCCGGCGGCCCTTGAAAATCCGGAGGACCGAGTGCCGCCCGCGCCCGGTCGTACTCATAACCGCATCAGGTCTCCAAGGTGAACAGCCTCTGGTCGATGGAACAATGTAGGCAAGGGAAGTCGGCAAAATGGATCCGTAACTTCGGGAAAAGGATTGGCTCTGAGGGCTGGGCACGGGGGTCCCAGTCCCGAACCCGTCGGCTGTCGGCGGACTGCTCGAGCTGCCACCGCGGCGAGAGCGGGTCGCCGCGTGCCGGCCGGGGACGGACTGGGAACGGTCCTTTCGGGGCCTTCCCCGGGCGTCGAACAGTCGACTCGAACTGGTACGGACAAGGGGAATCCGACTGTTTAATTAAAACAAAGCATTGCGATGGTCCCTGCGGATGCTCACGCAATGTGATTTCTGCCCAAAGGTGCTCTGAATGTCAAAGTGAAGAAATTCAACCAAGCGCGGGTAAACGGCGGGAGTAACTATGACTCTCTTAAGGTAGCCAAATGCCTCGTCATCTAATTAGTGACGCGCATGAATGGATTAACGAGATTCCCACTGTCCCTGTCTACTATCCAGCGAAACCACAGCCAAGGGAACGGGCTTGGCAGAATCAGCGGGGAAAGAAGACCCTGTTGAGCTTGACTCTAGTCCGACTTTGTGAAATGACTTGAGAGGTGTAGTATAAGTGGGAGCCGGAAACGGCGAAAGTGAAATACCACTACTTTTAACGTTATTTTACTTATTCCGTGAATCGGAGGCGGGGCACTGCCCCTCTTTTTGGACCCAAGGCCCCCTCACGGGGGCCGATCCGGGCGGAAGACATGGTGGGGGGGGGGTTTTGGCGGGGGCGGCACATTTGTTAAAGGATAACGCAGTGTCCTAAGATGAGCTCAACGAGAACAGAAATCTCGTGTGGAACAAAAGGGTAAAAGCTCGTTTGATTCTGATTTTCAGTACGAATACGAACCGTGAAAGCGTGGCCTATCGATCCTTTAGACCTTCGGAATTTGAAGCTAGAGGTGTCCGAAAACTTACCACAGGGATAACTGGCTTGTGGCAGCCAAGCGTTCATAGCGACGTTGCTTTTTGATCCTTCGATGTCGGCTCTTCCTATCATTGTGAAGCAGAATTCACCAAGTGTTGGATTGTTCACCCACCAATAGGGAACGTGAGCTGGGTTTAGACCGTCGTGAGACAAAGTTAGTTTTACCCTACCGATGATGACGCGTCGTAATAGTAATTCAACCTAGTACGAGAGGAACCGTTGATTCGCACAATTGGTCATCGCGCTTGGTTGAAAAGCCAGTGGCGCGGGCTACCGTGCGCTGGATTATGACTGAACGCCTCTAAGTCGAATCCGGCTAGAGCGACGCGTGCGCCCGCCGCCCGTTTGCCGACCCGCAGAGGGACCTCCCGGTCCCCGAGAGGCACGTATCTTAGGCCAAGCCCCCGCGGCGGAAGCGCCGCGGCCGCCGCCTTTAACCGTAATTCCCATCGAGCGGCGGTTAGAATCCATTGCGACGACTTAAATACGCGACGGGGTATTGTAAGTGGCGAGTGGCCTTGCTGCCACGATCCACCGAGATTCAGCCCTACGTCGCT	Eukaryota	Archaeplastida	Viridiplantae	Streptophyta	Magnoliopsida	Sapindales	Rutaceae	Citrus	Citrus sinensis	Eukaryota;Archaeplastida;Viridiplantae;Streptophyta;Magnoliopsida;Sapindales;Rutaceae;Citrus;Citrus_sinensis
GCA_018105775|JAFBAU010000016.1/8802-2986	1	GCA_018105775	2711	5817	AGGAATGCTACCTGGTTGATCCTGCCGGTAGTCATATGCTTGTCTCAAAGATTAAGCCATGCATGTGTAAGTATGAACTAATTCAGACTGTGAAACTGCGAATGGCTCATTAAATCAGTTATAGTTTGTTTGATGGTATTTGCTACTCGGATAACCGTAGTAATTCTAGAGCTAATACGTGCACCAAACCCCGACTTCGGAAGGGATGCATTTATTAGATAAAAGGTCGACGCGGGCTCTGCCCGTTGCTCGATGATTCATGATAACTCGACGGATCGCAAGGCCACCGTGCCGGCGACGCATCATTCAAATTTCTGCCCTATCAACTTTCGATGGTAGGATAGAGGCCTACCATGGTGGTGACGGGTGACGGAGAATTAGGGTTCGATTCCGGAGACGGAGCATGAGAAACGGCTACCACATCCAAGGAAGGCAGCAGGCGCGCAAATTACCCAATCCTGACACGGGAGGTAGTGACAATAAATAACAATACCGGGCTCTATGAGTCTGTAATTGGAATGAGTACAATCTAAATCCCTTAACGAGGATCCATTGGAGGGCAAGTCTGGTGCCAGCAGCCGCGGTAATTCCAGCTCCAATAGCGTATATTTAAGTTGTTGCAGTTAAAAAGCTCGTAGTTGGACCTTGGGTTGGGTCGGCCGGTCCGCCTCGCGGTGTGCACCGGCCGGCTCGTCCCTTCTGCCGGCGATGCGCTCCTGGCCTTAACTGGCCGGGTCGTGCCACCGGCGCTGTTACTTTGAAGAAATTAGAGTGCTCAAAGCAAGCCTACGCTCTGTATACATTAGCATGGGATAACATCATAGGATTTCGGTCCTATTCTGTTGGCCTTCGGGATCGGAGTAATGATTAACGGGGAGGGTCGGGGGCATTCGTATTTAATAGTCAGAGGTGAAATTCTTGGATTTATGAAAGACGAACAACTGCGAAAGCATTTGCCAAGGATGTTTTCATTAATCAAGAACGAAAGTTGGGGGCTCGAAGACGATCGGATACCGTCGTAGTCTCAACGATAAGCGATGCCGAGCGGGGATGAGGGGATGTTACTTGTAGGACTCCGCTGGCACCTTATGAGAAATCAAAGTCTTTGGGTTCCGGGGGAGTATGGTCGCAAGGCTGAAACTTAAAGGAACTGACGGAAGGGCACCACCAGGAGCCCAGCCTGCGGCTTAATTTGACTCAACACGGGGAAACTTACCAGGCCCAGACATAGTAAGGATTGACAGACCGAGAGCTCTTTCTTGATTCTATGGGTGGTGGTGCATGGCCGTTCTTAGTTGGTGGAGCGATTTGTCTGGTTAATTCCGTTAACGAACGAGACCTCAGCCTGCTAACTAGCTATGCGGAGGTATCCCTCCGTGGCCAGCTTCTTAGAGGGACTATGGCCGCTTAGGCCAAGGAAGTTTGAGGCAATAACAGGTCTGTGATGCCCTTAGATGTTCTGGGCCGCACGCGCGCTACACTGATGTATTCAACGAGTCTATAGCCTTGGCCGACAGGCCCGGGTAATCTTTGAAATTTCATCGTGATGGGGATAGATCATTGCAATTGTTGGTCTTCAACGAGGAATTCCTAGTAAGCGCGAGTCATCAGCTCGCGTTGACTACGTCCCTGCCCTTTGTACACACCGCCCGTCGCTCCTACCGATTGAATGGTCCGGTGAAGTGTTCGGATCGCGGCGACGCGGGCGGTTCGCTGCCTGCGACGTCGCGAGAAGTCCACTGAACCTTATCATTTAGAGGAAGGAGAAGTCGTAACAAGGTTTCCGTAGGTGAACCTGCGGAAGGATCATTGTCGAAACCTGCCCAGCAGAACGACCCGCGAACCAGTTGATATCACCGGCGGCGGGGGGGGGCGCCCGCCCGCAACGGGCCCTCCTCCTTCCCGCCCCATGCCGCGGGGAGAGGAACTCGTCACGCTCCCGGCTGGCGAAACAACGAACCCCGGCGCGGACTGCGCCAAGGAAATCTAACGAGAGAGCACGCTCCCGCGGCCCCGGAGACGGTGCGCCGCGGGGTGCGGCGCCTTCTTTCACATGTATCCAAAACGACTCTCGGCAACGGATATCTCGGCTCTCGCATCGATGAAGAACGTAGCGAAATGCGATACTTGGTGTGAATTGCAGAATCCCGTGAACCATCGAGTCTTTGAACGCAAGTTGCGCCCCAAGCCATTAGGCCGAGGGCACGTCTGCCTGGGTGTCACGCATCGTTGCCCCACCCCACCCCCCCAAACCAAGGCGGGGGCCCCGGGGTGCGGGCGGAGATTGGCCTCCCGTGCGCTGACCGCTCGCGGTTGGCCCAAATCTGAGTCCTCGGCGACCGAAGCCGCGGCGATCGGTGGTGAAACAGACGCCTCCCGAGCCCCCGCCGCGCGCCCGGGCGCCGCGTGGGGACTCTGCGGGCCTGTTGCTCCGCGCCGGCGGCGCTCGCATTGCGACCCCGGGGCAGGCGGGAGGACCCGCGGAGTTTAAGCATATCAATCAGCGGAGGAAAAGAAACTTACCAGGATTCCCTTAGTAACGGCGAGCGAACCGGGAAGAGCCCAGCTTGAAAATCGGGCGCCCCGGCGTCCGAGTGTAGTCTGGAGAAGCGTCCTCAGCGGCGGACCGGGCCCAAGTCCCCTGGAAAGGGGCGCCGGAGAGGGTGAGAGCCCCGTCGCGCCCGGACCCTGTCGCACCACGAGGCGCTGTCTGCGAGTCGGGTTGTTTGGGAATGCAGCCCAAATCGGGCGGTAAATTCCGTCCAAGGCTAAATACGGGCGAGAGACCGATAGCAAACAAGTACCGCGAGGGAAAGATGAAAAGGACTTTGAAAAGAGAGTCAAAGAGTGCTTGAAATTGTCGGGAGGGAAGCGGATGGGGGCGGCGATGCGCCCCGGTCGGATGCGGAACGGCGAGAGCCGGTCCGCCGATCGGCTCGGGCGCGGACCGATGCGGATTGCGGCGGCGGCCCAAGCCCGGGCCTTCGATAAGCCTGTGGAGACGTCGTCGCCGCGATCGTGGCTGGCAGCGCGCGCCTTCGGGCGTGCTTCGCGCACCTGCGCGCTCCCGGCATCGGCCTGCGGGCTCCCCATTCGGCCCGTCTTGAAACACGGACCAAGGAGTCTGACATGTGTGCGAGTCAACGGGCCAGTAAACCCGTAAGGCGCAAGGAAGCTGATTGGCGGGATCCCTCGCGGGTGCACCGCCGACCGACCTTGATCTTCGAGAAGGGTTCGAGTGTGAGCATGCCTGTCGGGACCCGAAAGATGGTGAACTATGCCTGAGCGGGGCGAAGCCAGAGGAAACTCTGGTGGAGGCCCGCAGCGATACTGACGTGCAAATCGTTCGTCTGACTTGGGTATAGGGGCGAAAGACTAATCGAACCGTCTAGTAGCTGGTTCCCTCCGAAGTTTCCCTCAGGATAGCTGGAGCCCGGAAACGAGTTCTATCGGGTAAAGCCAATGATTAGAGGCATCGGGGCGCAACGCCCTCGACCTATTCTCAAACTTTAAATAGGTAGGACGGCGCGGCTGCTTCGTTGAGCCGCGCCACGGAATCGAGTGCTCCAAGTGGGCCATTTTTGGTAAGCAGAACTGGCGATGCGGGATGAACCGGAAGCCGGGTTACGGTGCCCAACTGCGCGCTAACCTAGAACCCACAAAGGGTGTTGGTCGATTAAGACAGCAGGACGGTGGTCATGGAAGTCGAAATCCGCTAAGGAGTGTGTAACAACTCACCTGCCGAATCAACTAGCCCCGAAAATGGATGGCGCTTAAGCGCGCGACCTATACCCGGCCGTCGGGGCAAGTGCCAGGCCCCGATGAGTAGGAGGGCGCGGCGGTCGCCGCAAAACCCGGGCGCGAGCCCGGCGGAGCGGCCGTCGGTGCAGATCTTGGTGGTAGTAGCAAATATTCAAATGAGAACTTTGAAGGCCGAAGAGGGGAAAGGTTCCATGTGAACGGCACTTGCACATGGGTTAGTCGATCCTAAGAGACGGGGAAGCCCGTCCGACAGCGCCACGGCGCGAGCTTCGAAAGGGAATCGGGTTAAAATTCCTGAACCGGGACGCGGCGGCTGACGGCAACGTTAGGGAGTCCGGAGACGTCGGCGGGGGCCTCGGGAAGAGTTATCTTTTCTGTTTAACGGCCTGCCCACCCTGGAAACGGCTCAGCCGGAGGTAGGGTCCAGCGGCCGGAAGAGCACCGCACGTCGCGCGGTGTCCGGTGCGCCCCGGCGGCCCTTGAAAATCCGGAGGACCGAGTGCCGCCCGCGCCCGGTCGTACTCATAACCGCATCAGGTCTCCAAGGTGAACAGCCTCTGGTCGATGGAACAATGTAGGCAAGGGAAGTCGGCAAAATGGATCCGTAACCCGGGAAAAGGATTGGCTCGAGGGCTGGGCACGGGGTCCCAGTCCCGAACCCGTCGGCTGTCGGCGGACTGCTCGAGCTGCCACCGCGGCGAGAGCGGGTCGCCGCGTGCCGGCCGGGGACGGACTGGGAACGGTCCTTTCGGGGCCTTCCCGGGCGTCGAACAGTCGACTCGAACTGGTACGGACAAGGGGAATCCGATTTTTAATTAAAACAAAGCATTGCGATGGTCCCTGCGGATGCTCACGCAATGTGATTTCTGCCCAGTGCTCGAATGTCAAAGTGAAGAAATTCAACCAAGCGCGGGTAAACGGCGGGAGTAACTATGACTCTCTTAAGGTAGCCAAATGCCTCGTCATCTAATTAGTGACGCGCATGAATGGATTAACGAGATTCCCACTGTCCTGTCTACTATCCAGCGAAACCACAGCCAAGGGAACGGGCTTGGCAGAATCAGCGGGAAAGAAGACCTGTTGAGCTTGACTCTAGTCCGACTTTGTGAAATGACTTGAGAGGTGTAGTATAAGTGGGAGCCGGAAACGGCGAAAGTGAAATACCACTACTTTTAACGTTATTTTACTTATTCCGTGAATCGGAGGCGGGGCACTGCCCCTCTTTTTGGACCCAAGGCCCCCTCACGGGGGCCGATCCGGGCGGAAGACATTGTCAGGTGGGGAGTTTGGCTGGGGGCGGCACATCTGTTAAAAGATAACGCAGGTGTCCTAAGATGAGCTCAACGAGAACAGAAATCTCGTGTGGAACAAAAGGGTAAAAGCTCGTTTGATTCTGATTTTCAGTACGAATACGAACCGTGAAAGCGTGGCCTATCGATCCTTTAGACCTTCGAATTTGAAGCTAGAGGTGTCGAGAAAAGTTACCACGGGGATAAGCGGCTTGTGGCAGCCAAGCGTTCATAGCGACGTTGCTTTTTGATCCTTCGATGTCGGCTCTTCCTATCATTGTGAAGCAGAATTCACCAAGTGTTGGATTGTTCACCCACCAATAGGGAACGTGAGCTGGGTTTAGACCGTCGTGAGACAGGTTAGTTTTACCCTACTGATGACTGCGTCGTAATAGTAATTCAACCTAGTACGAGAGGAACCGTTGATTCGCACAATTGGTCATCGCGCTTGGTTGAAAAGCCGATGGCGTGAAGCTACCGTGCGCTGGATTATGACTGAACGCCTCTAAGTCGAGAATCCGGGCTAGAGCGACGCGTGCGCCCGCCGCCCGTTTGCCGACCCGCAGTAGGGACCTCCCGGTCCCCGAGAGGCACGTGTCGTAGGCCAAGCCCCCGCGGCGGAAGGGCCGCGGCGGCCGCCTTGAATCGTAATTCCCATCGAGCGGCGGGTAGAATCCTTTGCGACGACTTAAATACGCGACGGGGTATTGTAAGTGGCGAGTGGCCTTGCTGCCACGATCCACGAGATTCAGCCCACGTCGCTCGA	Eukaryota	Archaeplastida	Viridiplantae	Streptophyta	Magnoliopsida	Sapindales	Rutaceae	Citrus	Citrus sinensis	Eukaryota;Archaeplastida;Viridiplantae;Streptophyta;Magnoliopsida;Sapindales;Rutaceae;Citrus;Citrus_sinensis
GCA_018105775|JAFBAU010000017.1/30110-35916	1	GCA_018105775	2711	5807	AGGAATGCTACCTGGTTGATCCTGCCGGTAGTCATATGCTTGTCTCAAAGATTAAGCCATGCATGTGTAAGTATGAACTAATTCAGACTGTGAAACTGCGAATGGCTCATTAAATCAGTTATAGTTTGTTTGATGGTATTTGCTACTCGGATAACCGTAGTAATTCTAGAGCTAATACGTGCACCAAACCCCGACTTCGGAAGGGATGCATTTATTAGATAAAAGGTCGACGCGGGCTCTGCCGTTGCTCGATGATTCATGATAACTCGACGGATCGCAAGGCCACTGTGCCGGCGACGCATCATTCAAATTTCTGCCCTATCAACTTTCGATGGTAGGATAGAGGCCTACCATGGTGGTGACGGGCGACGGAGAATTAGGGTTCGATTCCGGAGAGGGAGCACGAGAAACGGCTACCACATCCAAGGAAGGCAGCAGGCGCGCAAATTACCCAATCCTGACACGGGGGTAGTGACAATAAATAACAATACCGGGCTCTATGAGTCTGGTAATTGGAATGAGTACAATCTAAATCCCTTAACGAGGATCCATTGGAGGGCAAGTCTGGTGCCAGCAGCCGCGGTAATTCCAGCTCCAATAGCGTATATTTAAGTTGTTGCAGTTAAAAAGCTCGTAGTTGGACCTTGGGTTGGGTCGGCCGGTCCGCCTCGCGGTGTGCACCGGCCGGCTCGTCCCTTCTGCCGGCGATGCGCTCCTGGCCTTAACTGGCCGGGTCGTGCCACCGGCGCTGTTACTTTGAAGAAATTAGAGTGCTCAAAGCAAGCCTACGCTCTGTATACATTAGCATGGGATAACATCATAGGATTTCGGTCCTATTCTGTTGGCCTTCGGGATCGGAGTAATGATTAATAGGGCCAGTCGGGGGCATTAGTATTTCATACTACGAGGTGAAATTCTTGGATTTATGAAAGACGAACAACTGCGAAAGCATTTGCCAAGGATGTTTTCATTAATCAAGAACGAAAGTTGGGGGCTCGAAGACGATCGATACCGTCCTAGTCTCAACCATAAACGATGCCGACCAGGGATCAGCGGATGTTACTTTTAGGACTCCGCTGGCACCTTATGAGAAATCAAAGTCTTTGGGTTCCGGGGGAGTATGGTCGCAAGGCTGAAACTTAAAGGAATTGACGGAAGCGAACCACCGGGAAAGGAGCCTGCGGCGTGATTTGACTCAACACCGGGAAACTTACCAGGTCCAGGACATAGTAAGGATTGACAGACTGAGAGCTCTTTCTTGATTCTATGGGTGGTGGTGCATGGCCGTTCTTAGTTGGTGGAGCGATTTGTCTGGTTAATTCCGTTAACGAACGAGACCTCAGCCTGCTAACTAGCTATGCGGAGGTATCCCTCCGTGGCCAGCTTCTTAGAGGGACTATGGCCGCTTAGGCCAAGGAAGTTTGAGGCAATAACAGGTCTGTGATGCCCTTAGATGTTCTGGGCCGCACGCGCGCTACACTGATGTATTCAACGAGTCTATAGCCTTGGCCGACAGGCCCGGGTAATCTTTGAAATTTCATCGTGATGGGGATAGATCATTGCAATTGTTGGTCTTCAACGAGGAATTCCTAGTAAGCGCGAGTCATCAGCTCGCGTTGACTACGTCCCTGCCCTTTGTACACACCGCCCGTCGCTCCTACCGATTGAATGGTCCGGTGAAGTGTTCGGATCGCGGCGGCGGGCGGTTCGCTGCCTGCGACGTCGCGAGAAGTCCACTGAACCTTATCATTTAGAGGAAGGAGAAGTCGTAACAAGGTTTCCGTAGGTGAACCTGCGGAAGGATCATTGTCGAAACCTGCCCAGCAGAACGACCCGCGAACCAGTTGATATCACCGGCGGCGGGAGGGGGTGCGCGTCCGCAACGGGCGCTCCTCCTTCCCGCCCCCCGCCGCGGGGAGAGGGACTCGTCCCGCTCCCGGCTGGCGAAACAGCGAACCCCCGGCGCGGACTGCGCCAAGGAAATCTAACGAGAGAGCACGCTCCCGCGGCCCCGGAGACGGTGCGCCGCGGGGTGCGGCGCCTTCTTTCACATGTATCCAAAACGACTCTCGGCAACGGATATCTCGGCTCTCGCATCGATGAAGAACGTAGCGAAATGCGATACTTGGTGTGAATTGCAGAATCCCGTGAACCATCGAGTCTTTGAACGCAAGTTGCGCCCCAAGCCATTAGGCCGAGGGCACGTCTGCCTGGGTGTCACGCATCGTTGCCCCACACCACCGCCCCACACCAAGGCGGGGGGGCGGGGGTGCGGGCGGAGAGTGTCGTCCCGTGCGCTGACCGCTCGCGGTTGGCCCAAATCTGAGTCCTCGGCGACCGAAGCCGCGGCGATCGGTGGTGAAACAAAAAAGCCTCTCGAGCTCCCGCCGCGCGCCCGGTCTCCGAGTGGGGACTCTGCGGCCCTGAAGCTCCGCGCAGCGCGCTCGCATTGCGACCCCAGGTCAGGCGGGATTACCCGCTGAGTTTAAGCATATCAATAAGCGGAGGAAAAGAAACTTACCAGGATTCCCTTAGTAACGGCGAGCGAACCGGGAAGAGCCCAGCTTGAAAATCGGGCGCCCCGGCGTCCGGGTGTAGTCTGGAGAAGCGTCCTCAGCGGCGGACCGGGCCCAAGTCCCCTGGAAAGGGCGCCGGAGAGGGTGAGAGCCCCGTCGCGCCCGGACCCTGTCGCACCACGAGGCGCTGTCTGCGAGTCGGGTTGTTTGGGAATGCAGCCCAAATCGGGCGGTAAATTCCGTCCAAGCTAAATACGGGCGAGAGACCGATAGCAAACAAGTACCGCGAGGGAAAGATGAAAAGGACTTTGAAAAGAGAGTCAAAGAGTGCTTGAAATTGTCGGGAGGGAGCGCGGATGGGGGCGGCGATGCGCCCCGGTCGGATGCGGAACGGCGAGAGCCGGTCCGCCGATCGGCTCGGGCGCGGACCGATGCGGATTGCGGCGGCGGCCCAAGCCCGGGCCTTCGATAAGCCTGTGGAGACGTCGTCGCCGCGATCGTGGCTGGCAGCGCGCGCCTTCGGGCGTGCTTCGCGCACCTGCGCGCTCCCGCATCGGCCTGCGGGCTCCCCATTCGGCCCGTCTTGAAACACGGACCAAGGAGTCTGACATGTGTGCGAGTCAACGGGCCACCAAACCCGTAAGGCGCAAGGAAGCTGATTGGCGGGATCCCTCGCGGGTGCACCGCCGACCGACCTTGATCTTCGAGAAGGGTTCGAGTGTGAGCATGCCTGTCGGGACCCGAAAGATGTGAACTATGCCTGAGCGGGGCGAAGCCAGAGGAAACTCTGGTGGAGGCCCGCAGCGATCTGACGTGCAAATCGTTCGTCTGACTTGGGTATAGGGGCGAAAGACTAATCGAACCGTCTAGTAGCTGGTTCCCTCCGAAGTTTCCCTCGGGATAGCTGGAGCCGGAAACGAGTTCTATCGGGTAAAGCCAATGATTAGAGGCATCGGGGGCGCAACGCCCTCGACCTATTCTCAAACTTTAAATAGGTAGGACGGCGCGGCTGCTTCGTTGAGCCGCGCCACGGAATCGAGTGCTCCAAGTGGGCCATTTTTGGTAAGCAGAACTGGCGATGCGGGATGAACCGGAAGCCGGGTTACGGTGCCCAACTGCGCGCTAACCTAGAACCCACAAAGGGTGTTGGTCGATTAAGACAGCAGGACGGTGGTCATGGAAGTCGAAATCCGCTAAGGAGTGTGTAACAACTCACCTGCCGAATCAACTAGCCCCGAAAATGGATGGCGCTTAAGCGCGCGACCTATACCCGGCCGTCGGGGCAAGTGCCAGGCCCCGATGAGTAGGAGGGCGCGGCGGTCGCCGCAAAACCCGGGCGCGAGCCCGGCGGAGCGGCCGTCGGTGCAGATCTTGGTGGTAGTAGCAAATATTCAAATGAGAACTTTGAAGGCCGAAGAGGGGAAAGGTTCCATGTGAACGGCACTTGCACATGGGTTAGTCGATCCTAAGAGACGGGGAAGCCCGTCCGACAGCGCCACGGCGCGATCTTCGAAACGGAATCGGGTTAAGAGTCCTGAACCGGGGCGCGGCGGCGGACGGCAACGGGAGGGGGTGCGGAGACGTCGGCGGGGGCGGCGGGAAGAGTTATCGGGGCTGTGGAACGGCGGGCCCGCCCTGGAAACGGCTCAGCCGGAGGTAGGGTCCAGCGGCGGAAGAGCACCGCACGTCGCGCGGTGTCCGGTGCGCCCCGGCGGCCCTTGAAAATCCGGAGGACCGAGTGCCGCCCGCGCCCGGTCGTACTCATAACCGCATCAGGTCTCCAAGGTGAACAGGCTCTGGTCGATGGAACAATGTAGGCAAGGGAAGTCGGCAAAATGGATCCGTAACCGGGAAAAGGATTGGCTCGAGGGCTGGGCACGGGGTCCCAGTCCCGAACCCGTCGGCTGTCGGCGGACTGCTCGAGCTGCCACCGCGGCGAGAGCGGGTCGCCGCGCGCCGCCGCCGGGGGACGGACTGGGAACGGTCCTTTCGGGGGCCTTCCCCGGGCGTCGAACAGTCGACTCGGAACTGGTACAAGGGGAATCCGATTGTTTAATTAAAACAAAGCATTGCGATGGTCCTGCTGGGATGCTCACGCAATGTGATTTCTGCCCGTGCTCGAATGTCAAAGTGAAGAAATTCAACCAAGCGCGGGTAAACGGCGGGAGTAACTATGACTCTCTTAAGGTAGCCAAATGCCTCGTCATCTAATTAGTGACGCGCATGAATGGATTAACGAGATTCCCACTGTCCCTGTCTACTATCCAGCGAAACCACAGCCAAGGGAACGGGCTTGGCAGAATCAGCGGGGAAAGAAGACCTGTTGAGCTTGACTCTAGTCCGACTTTGTGAAATGACTTGAGAGGTGTAGTATAAGTGGGAGCCGGAAACGGCGAAAGTGAAATACCACTACTTTTAACGTTATTTTACTTATTCCGTGAATCGGAGGCGGGGCACTGCCCCTCTTTTTGGACCCAAGGCCCCCTCACGGGGGCCGATCCGGGCGGAAGACATTGTCAGGTGGGGAGTTTGGTGGGGGCGGCACATCTAAAAGATAACGCGGTGTCCTAAGATGAGCTCAACGAGAACAGAAATCTCGTGTGGAACAAAAGGGTAAAAGCTCGTTTGATTCTGATTTTCAGTACGAATACGAACCGTGAAAGCGTGGCCTATCGATCCTTTAGACCTTCGAATTTGAAGCTAGAGGTGTCGAAAAAAGTTACCACGGGGATAAGCGGCTTGTGGCAGCCAAGCGTTCATAGCGACGTTGCTTTTTGATCCTTCGATGTCGGCTCTTCCTATCATTGTGAAGCGAATTCACCAAGTGTTGGATTGTTCACCCACCAATAGGGAACGTGAGCTGGGTTTAGACCGTCGTGAGACAGGTTAGTTTTACCCTACGATGACTGCGTCGTAATAGTAATTCAACCTAGTACGAGAGGAACCGTTGATTCGCACAATTGGTCATCGCGCTTGGTTGAAAAGCCGATGTGGCGCGAAGCTACCGTCTTGTTGGATTATGACTGAACGCCTCTAAGTCGAGAATCCGGGCTAGAGCGACGCGTGCGCCCGCCGCCGTTTGCCGACCCGCGTAGGGACCTCCCGGTCCCCGAGAGGCACGTGTCGTAGGCCAAGCCCCCGCGGCGGAAGGGCCGCGGCGGCCGCCTTGAATCGTAATTCCCATCGAGCGGCGGGTAGAATCCTTTGCGGACGACTTAAATACGCGACGGGGTATTGTAAGTGGCGAGTGGCCTTGCTGCCACGATCCACGAGATTCAGCCCTACGTCGCT	Eukaryota	Archaeplastida	Viridiplantae	Streptophyta	Magnoliopsida	Sapindales	Rutaceae	Citrus	Citrus sinensis	Eukaryota;Archaeplastida;Viridiplantae;Streptophyta;Magnoliopsida;Sapindales;Rutaceae;Citrus;Citrus_sinensis
GCA_018105775|JAFBAU010000017.1/39889-45724	1	GCA_018105775	2711	5836	AGGAATGCTACCTGGTTGCTCCTGCCAGTAGTCATATGCTTGTCTCAAAGATTAAGCCATGCATGTGTAAGTATGAACTAATTCAGACTGTGAAACTGCGAATGGCTCATTAAATCAGTTATAGTTTGTTTGATGGTATTTGCTACTCGGATAACCGTAGTAATTCTAGAGCTAATACGTGCACCAAACCCCGACTTGGAAGGGATGCATTTATTAGATAAAAGGTCGACGCGGGCTCTGCCCGTTGCTCGATGATTCATGATAACTCGACGGATCGCAAGGCCACCGTGCCGGCGACGCAGCATTCAAATTTCTGCCCTATCAACTTTCGATGGTAGGATAGAGGCCTACCATGGTGGTGACGGGTGACGGAGAATTAGGGTTCGATTCCGGAGAGGGAGCACGAGAAACGGCTACCACATCATCCAAGGAAGGCAGCAGGCGCGCAAATTACCCAATCGACACGGGGAGGTAGTGACAATAAATAACAATACCGGGCTCTATGAGTCTGGTAGTAATTGGAATGAGTACAATCTAAATCCCTTAACGAGGATCCATTGGAGGGCAAGTCTGGTGCCAGCAGCCGCGGTAATTCCAGCTCCAATAGCGTATATTTAAGTTGTTGCAGTTAAAAAGCTCGTAGTTGGACCTTGGGTTGGGTCGGCCGGTCCGCCTCGCGGTGTGCACCGGCCGGCTCGTCCCTTCTGCCGGCGATGCGCTCCTGGCCTTAACTGGCCGGGTCGTGCCACCGGCGCTGTTACTTTGAAGAAATTAGAGTGCTCAAAGCAAGCCTACGCTCTGTATACATTAGCATGGGATAACATCATAGGATTTCGGTCCTATTACGTTGTTGGCCTTCGGGATCGGAGTAATGATTAACGGGGACAGTCGGGGGCATTCGTATTTCATAGTCGAGAGGTGAAGGTCTTGGATTTATGAAAGACGAAGAACTGCGAAAGGATTTGCCAAGGATGTTTTCATTAATCAAGAACGAAAGTTGGGGGCTCGAAGACGATCAGATACCGTCCTAGTCTCAACCATAAACGATGCCGACCAGGGATCAGCGGATGTTACTTTTAGGACTCCGCTGGCACCTTATGAGAAATCAAAGTCTTTGGGTTCGGGGGAGTATGGTCGCAAGGCTGAAACTTAAAGGAATTGACGGAAGGGCACCACCGGGAGTGGAGCCTGCGGCTTAATTTGACTCAACACGGGGAAACTTACCAGGTCCAGGACATAGTAAGGATTGACAGACTGAGAGCTCTTTCTTGATTCTATGGGTGGTGGTGCATGGCCGTTCTTAGTTGGTGGAGCGATTTGTCTGGTTAATTCCGTTAACGAACGAGACCTCAGCCTGCTAACTAGCTATGCGGAGGTATCCCTCCGTGGCCAGCTTCTTAGAGGGACTATGGCCGCTTAGGCCAAGGAAGTTTGAGGCAATAACAGGTCTGTGATGCCCTTAGATGTTCTGGGCCGCACGCGCGCTACACTGATGTATTCAACGAGTCTATAGCCTTGGCCGACAGGCCGGGTAATCTTTGAAATTTCATCGTGATGGGGATAGATCATTGCAATTGTTGGTCTTCAACGAGGAATTCCTAGTAAGCGCGAGTCATCAGCTCGCGTTGACTACGTCCCTGCCCTTTGTACACACCGCCCGTCGCTCCTACCGATTGAATGGTCCGGTGAAGTGTTCGGATCGCGGCGGCGCGGCGGTTCGCTGCCTGCGACGTCGCGAGAAGTCCACTGAACCTTATCATTTAGAGGAAGGAGAAGTCGTAACAAGGTTTCCGTAGGTGAACCTGCGGAAGGATCATTGTCGAAACCTGCCCAGCAGAACGACCCGCGAACCAGTTGATATCACCGGCGGCGGGAGGGGGTGCGCGTCCGCAACGGGCGCTCCTCCTTCCCGCCCCATGCCGCGGGGAGAGGGACTCGTCCCGCTCCCGGCTGGCGAAACAACGAACCCCGGCGCGGACTGCGCCAAGGAAATCTAACGAGAGAGCACGCTCCCGCGGCCCCGGAGACGGTGCGCCGCGGGGTGCGGCGCCTTCTTTCACATGTATCCAAAACGACTCTCGGCAACGGATATCTCGGCTCTCGCATCGATGAAGAACGTAGCGAAATGCGATACTTGGTGTGAATTGCAGAATCCCGTGAACCATCGAGTCTTTGAACGCAAGTTGCGCCCCAAGCCATTAGGCCGAGGGCACGTCTGCCTGGGTGTCACGCATCGTTGCCCCACCCCACCCCCAAACCAAGGCGGGGGCCCCGGGGTGCGGGCGGAGATTGGCCTCCCGTGCGCTGACCGCTCGCGGTTGGCCCAAATCTGAGTCCTCGGCGACCGAAGCCGCGGCGATCGGTGGTGAAACAAAAGCCTCTCGAGCTCCCGCCGCGCGCCCGGTCTCCGAGTGGGGACTCTGCGGCGGCCCTGAAGCTCCGCGCAGCGCGCGCTCGCATTGCGACCCCAGGTCAGGCGGGATTACCCGCTGAGTTTAAGCATATCAATAAGCGGAGGAAAAGAAACTTACCAGGATTCCCTTAGTAACGGCGAGCGAACCGGGAAGAGCCCAGCTTGAAAATCGGGCGCCCCGGCGTCCGGGTGTAGTCTGGAGAAGCGTCCTCAGCGGCGGACCGGGCCCAAGTCCCCTGGAAAGGGCGGCGGAGAGGGTGAGAGCCCCGTCGCGCCCGGACCCTGTCGCACCACGAGGCGCTGTCTGCGAGTCGGGTTGTTTGGGAATGCAGCCCAAATCGGGCGGTAAATTCCGTCCAAGGCTAAATACGGGCGAGAGACCGATAGCAAACAAGTACCGCGAGGGAAAGATGAAAAGGACTTTGAAAAGAGAGTCAAAGAGTGCTTGAAATTGTCGGGAGGGAAGCGGATGGTTGGCGGCGATGCGCCCCGGTCGGCTGCGGAACCGCGGGCGCCGGTCCGCCGATCGGCTCGGGCGCTGACCGATGCGGGTTGCGGCGGGGGCCCAAGCGCGGGCCTTCGATAAGCCTGTGGAGACGTCGTCGCCGCGATCGTGGCTGGCAGCGCGCGCCTTCGGGCGTGCTTCGCGCACCTGCGCGCTCCCGGCATCGGCCTGCGGGCTCCCCATTCGGCCCGTCTTGAAACACGGACCAAGGAGTCTGACATGTGTGCGAGTCAACGGGCCAGTAAACCCGTAAGGCGCAAGGAAGCTGATTGGCGGGATCCCTCGCGGGTGCACCGCCGACCGACCTTGATCTTCTGAGAAGGGTTCGAGTGTGAGCATGCCTGTCGGGACCCGCCAGACGGTGAACTATGCCTGAGCGGGGCGAAGCCAGAGGAAACTCTGGTCGAGGCCCGCAGCGATACTGACGTGCAAATCGTTCGTCTGACTTGGGTATAGGGGCGAAAGACTAATCGAACCGTCTAGTAGCTGGTTCCCTCCGAAGTTTCCCTCGGGATAGCTGGAGCCGGAAACGAGTTCTATCGGGTAAAGCCAATGATTAGAGGCATCGGGGGCGCAACGCCCTCGACCTATTCTCAAACTTTAAATAGGTAGGACGGCGCGGCTGCTTCGTTGAGCCGCGCCACGGAATCGAGTGCTCCAAGTGGGCCATTTTTGGTAAGCAGAACTGGCGATGCGGGATGAACCGGAAGCCGGGTTACGGTGCCCAACTGCGCGCTAACCTAGAACCCACAAAGGGTGTTGGTCGATTAAGACAGCAGGACGGTGGTCATGGAAGTCGAAATCCGCTAAGGAGTGTGTAACAACTCACCTGCCGAATCAACTAGCCCCGAAAATGGATGGCGCTTAAGCGCGCGACCTATACCCGGCCGTCGGGGCAAGTGCCAGGCCCCGATGAGTAGGAGGGCGCGGCGGTCGCCGCAAAACCCGGGGCGCGAGCCCCGGCGGGGAAGCCGTCGGTGCAGGTCATGGTGGCAGTAGCAAATATTCAAATGAGAACTTTGAAGGACGAAGAGGGGAAAGGCTCCATGTGAAGGGCAGTTGCACATGGGTTAGTCGATCCTAAGAGACGGGGGAAGCCCGTCCGACAGCGCCACGGCGCGAGCTTCGAAAGGAATCGGGTTAAAATTCATGAACCGGGACGGGGCGGCGGACGGCACTGGTAGGGAGGCCGGAGACGTCGGCGGGGGCTTAGGGAAGAGTTATCCTGTCTGTTTAACGGCCTGCCCACCCTGGAAACGGCTCAGCCGGAGGTAGGGTCCAGCGGCGGAAGAGCACCGCACGTCGCGCGGTGTCCGGTGCGCCCCGGCGGCCCTTGAAAATCCGGAGGACCGAGTGCCGCCCGCGCCCGGTCGTACTCATAACCGCATCAGGTCTCCAAGGTGAACAGCCTCGGTCGATGGAACAATGTAGGCAAGGGAAGTCGGCAAAATGGATCCGTAACCCGGGAAAAGGATTGGCTCGAGGGCTGGGCACGGGGTCCCAGTCCCGAACCCGTCGGCTGTCGGCGGACTGCTCGAGCTGCCACCGCGGCGAGAGCGGGTCGCCGCGTGCCGGCCGGGGACGGACTGGGAACGGTCCTTTCGGGGCCTTCCCGGGCGTCGAACAGTCGACTCGAGAACTGAGTACGGACAAGGGGAATCCATTGTTTAATTAAAACAAAGCATTGCGATGGTCCTGCGGATGCTCACGCAATGTGATTTCTGCCCGATGCTCTGAATGTCAAAGTGAAGAAATTCAACCAAGCGCGGGTAAACGGCGGGAGTAACTATGACTCTCTTAAGGTAGCCAAATGCCTCGTCATCTAATTAGTGACGCGCATGAATGGATTAACGAGATTCCCACTGTCCCTGTCTACTATCCAGCGAAACCACAGCCAAGGGAACGGGCTTGGCAGAATCAGCGGGGAAAGAAGTCCCTGTTGAGCTTGACTCTAGTCCGACTTTGTGAAATGACTTGAGAGGTGTAGTATAAGTGGGAGCCGGAAACGGCGAAAGTGAAATCCCACTACTTTTAACGTTATTTTACTTATTCCGTGTGAATCGGAGGCGGGGCCTGCCCCTCTTTTTGGACCCAAGGCCCCCTCACGGGGGCCGATCCGAGCGGAAGACATTGTCGGGTGGGGAGTTTGGCTGGGGCGCACATCGTTAAAAGATAACGCAGGTGTCCTAAGATGAGCTCAACGAGAACAGAAATCTCGTGTGGAACAAAAGGGTAAAAGCTCGTTTGATTCGATTTTCAGTACGAATACGAACCGTGAAAAGCGTGGCCTATCGATCCTTTAGACCTTCGAATTTGAAGCTAGAGGTGTCGAAAAAGTTACCACGGGGATAAGCGGCTTGTGGCAGCCAAGCGTTCATAGCGACGTTGCTTTTTGATCCTTCGATGTCGGCTCTTCCTATCATTGTGAAGCGAGAATTCACCAAGTGTTGGATTGTTCACCCACCAATAGGGAACGTGAGCTGGGTTTAGACCGTCGTGAGACAGGTTAGTTTTACCCTACGATGACTGCGTCGTAATAGTAATTCAACCTAGTACGAGAGGAACCGTTGATTCGCACAATTGGTCATCGCGCTTGGTTGAAAAGCCGATGTGTGAAGCTACCGTCTTGTTGGATTATGACTGAACGCCTCTAAGTCGAGAATCCGGGCTAGAGCGACGCGTGCGCCCGCCCGCCGCCCGTTTGCCGACCCGCGAGTAGGGACCTCCCGGTCCCCGAGAGGCACGTGTCGTAGGCCAAGCCCCCGCGGCGGAAGGGCCGCGGCGGCCGCCTTGAATCGTAATTCCCATCGAGCGGCGGGTAGAATCCTTTGCGGACGACTTAAATACGCGACGGGGTATTGTAAGTGGCGAGTGGCCTTGCTGCCACGATCCACCGAGAGATTCAGCCCTACGTCGCT	Eukaryota	Archaeplastida	Viridiplantae	Streptophyta	Magnoliopsida	Sapindales	Rutaceae	Citrus	Citrus sinensis	Eukaryota;Archaeplastida;Viridiplantae;Streptophyta;Magnoliopsida;Sapindales;Rutaceae;Citrus;Citrus_sinensis
GCA_018105775|JAFBAU010000017.1/4906-10738	1	GCA_018105775	2711	5833	AGGAATGCTACCTGGTTGATCCTGCCAGTAGTCATATGCTTGTCTCAAAGATTAAGCCATGCATGTGTAAGTATGAACTAATTCAGACTGTGAAACTGCGAATGGCTCATTAAATCAGTTATAGTTTGTTTGATGGTATTTGCTACTCGGATAACCGTAGTAATTCTAGAGCTAATACGTGCACCAAACCCCGACTTCGGGAAGGGATGCATTTATTAGATAAAAGGTCGACGCGGGCTCTGCCCGTTGCTCTATGATTCATGATAACTCGACGGATCGCAAGGCCACCGTGCCGGCGACGCATCATTCAAATTTCTGCCCTATCAACTTTCGATGGTAGGATAGAGGCCTACCATGGTGGTGACGGGTGACGGAGAATTAGGGTTCGATTCCGGAGAGGGAGCCTGAGAAACGGCTACCACATCCAAGGAAGGCAGCAGGCGCGCAAATTACCCAATCCTGACACGGGGAGGTAGTGACAATAAATAACAATACCGGGCTCTATGAGTCTGGTAATTGGAATGAGTACAATCTAAATCCCTTAACGAGGATCCATTGGAGGGCAAGTCTGGTGCCAGCAGCCGCGGTAATTCCAGCTCCAATAGCGTATATTTAAGTTGTTGCAGTTAAAAAGCTCGTAGTTGGACCTTGGGTTGGGTCGGCCGGTCCGCCTCGCGGTGTGCACCGGCCGGCTCGTCCCTTCTGCCGGCGATGCGCTCCTGGCCTTAACTGGCCGGGTCGTGCCACCGGCGCTGTTACTTTGAAGAAATTAGAGTGCTCAAAGCAAGCCTACGCTCTGTATACATTAGCATGGGATAACATCATAGGATTTCGGTCCTATTCTGTTGGCCTTCGGGATCGGAGTAATGATTAACAGGACAGTCGGGGGCATTCGTATTTCATAGTCGAGAGGTGAAATTCTTGGATTTATGAAAGACGAACAACTGCGAAAGCATTTGCCAAGGATGTTTTCATTAATCAAGAACGAAAGTTGGGGGCTCGAAGACGATCGGATACCGTCCTAGTCTCAACCATAAACGATGCCGACCAGGGATCAGCGGATGTTACTTTTAGGACTCCGCTGGCACCTTATGAGAAATCAAAGTCTTTGGGTTCCGGGGGAGTATGGTCGCAAGGCTGAAACTTAAAGGAATTGACGGAAGGGCACCACCAGGAGTGGAGCCTGCGGCTTAATTTGACTCAACACGGGGAAACTTACCAGGTCCAGGACATAGTAAGGATTGACAGACGAGAGCTCTTTCTTGATTCTATGGGTGGTGGTGCATGGCCGTTCTTAGTTGGTGGAGCGATTTGTCTGGTTAATTCCGTTAACGAACGAGACCTCAGCCTGCTAACTAGCTATGCGGAGGTATCCCTCCGTGGCCAGCTTCTTAGAGGGACTATGGCCGCTTAGGCCCCGGAAGTTTGAGGCAATAACAGGTCTGTGATGCCCTTAGATGTTCTGGGCCGCACGCGCGCTACACTGATGTATTCAACGAGTCTATAGCCTTGGCCGACAGGCCCGGGTAATCTTTGAAATTTCATCGTGATGGGGATAGATCATTGCAATTGTTGGTCTTCAACGAGGAATTCCTAGTAAGCGCGAGTCATCAGCTCGCGTTGACTACGTCCCTGCCCTTTGTACACACCGCCCGTCGCTCCTACCGATTGAATGGTCCGGTGAAGTGTTCGGATCGCGGCGACGCGGGCGGTTCGCTGCCTGCGACGTCGCGAGAAGTCCACTGAACCTTATCATTTAGAGGAAGGAGAAGTCGTAACAAGGTTTCCGTAGGTGAACCTGCGGAAGGATCATTGTCGAAACCTGCCCAGCAGAACGACCCGCGAACCAGTTGATATCACCGGCGGCGGGAGGGGGTGCGCGTCCGCAACGGGCGCTCCTCCTTCCCGCCCCATGCCGCGGGGAGAGGGACTCGTCCCGCTCCCGGCTGGCGAAACAACGAACCCCCGGCGCGGACTGCGCCAAGGAAATCTAACGAGAGAGCACGCTCCCGCGGCCCCGGAGACGGTGCGCCGCGGGGTGCGGCGCCTTCTTTCACATGTATCCAAAACGACTCTCGGCAACGGATATCTCGGCTCTCGCATCGATGAAGAACGTAGCGAAATGCGATACTTGGTGTGAATTGCAGAATCCCGTGAACCATCGAGTCTTTGAACGCAAGTTGCGCCCCAAGCCATTAGGCCGAGGGCACGTCTGCCTGGGTGTCACGCATCGTTGCCCCACCCCACCCCCCCCAAACCAAGGCGGGGGCCCCGGGGTGCGGGCGGAGATTGGCCTCCCGTGCGCTGACCGCTCGCGGTTGGCCCAAATCTGAGTCCTCGGCGACCGAAGCCGCGGCGATCGGTGGTGAAACAAAGCCTCTCGAGCTCCCGCCGCGCGCCCGGTCTCCGAGTGGGGACTCTGCGGCCCTGAAGCTCCGCGCAAGCGGCGCTCGCATTGCGACCCCAGGTCAGGCGGGATTACCCGCTGAGTTTAAGCATATCAATAAGCGGAGGAAAAGAAACTTACCAGGATTCCCTTAGTAACGGCGAGCGAACCGGGAAGAGCCCAGCTTGAAAATCGGGCGGCCCCCGCGTCCGAATTGTAGTCTGGAGAAGCGTCCTCAGCGGCGGACCGGGCCCAAGTCCCCTGGAAAGGGGCGCCGGAGAGGGTGAGAGCCCCGTCGCGCCCGGACCCTGTCGCACCACGAGGCGCTGTCTGCGAGTCGGGTTGTTTGGGAATGCAGCCCAAATCGGGCGGTAAATTCCGTCCAAGGCTAAATACGGGCGAGAGACCGATAGCAAACAAGTACCGCGAGGGAAAGATGAAAAGGACTTTGAAAAGAGAGTCAAAGAGTGCTTGAAATTGTCGGGAGGGAAGCGGATGGGGGCCGGCGATGCGCCCCGGTCGGATGCGGAACGGGAGAGCGGTCCGCCGATCGGCTCGGGCGCGGACCGATGCGGATTGCGGCGGCGGCCCAAGCCCGGGCCTTCGATAAGCCTGTGGAGACGTCGTCGCCGCGATCGTGGCTGGCAGCGCGCGCCTTCGGGCGTGCTTCGCGCACCTGCGCGCTCCCGGCATCGGCCTGCGGGCTCCCCATTCGGCCCGTCTTGAAACACGGACCAAGGAGTCTGACATGTGTGCGAGTCAACGGGCCAGTAAACCCGTAAGGCGCAAGGAAGCTGATTGGCGGGATCCCTCGCGGGTGCACCGCCGACCGACCTTGATCTTCTGAGAAGGGTTCGAGTGTGAGCATGCCTGTCGGGACCCGAAAGATGGTGAACTATGCCTGAGCGGGGCGAAGCCAGAGGAAACTCTGGTGGAGGCCCGCAGCGATACTGACGTGCAAATCGTTCGTCTGACTTGGGTATAGGGGCGAAAGACTAATCGAACCGTCTAGTAGCTGGTTCCCTCCGAAGTTTCCCTCAGGATAGCTGGAGCCCGGAAACGAGTTCTATCGGGTAAAGCCAATGATTAGAGGCATCGGGGGCGCAACGCCCTCGACCTATTCTCAAACTTTAAATAGGTAGGACGGCGCGGCTGCTTCGTTGAGCCGCGCCACGGAATCGAGTGCTCCAAGTGGGCCATTTTTGGTAAGCAGAACTGGCGATGCGGGATGAACCGGAAGCCGGGTTACGGTGCCCAACTGCGCGCTAACCTAGAACCCACAAAGGGTGTTGGTCGATTAAGACAGCAGGACGGTGGTCATGGAAGTCGAAATCCGCTAAGGAGTGTGTAACAACTCACCTGCCGAATCAACTAGCCCCGAAAATGGATGGCGCTTAAGCGCGCGACCTATACCCGGCCGTCGGGGCAAGTGCCAGGCCCCGATGAGTAGGAGGGCGCGGCGGTCGCCGCAAAACCCGGGCGCGAGCCCGGCGGAGCGGCCGTCGGTGCAGATCTTGGTGGTAGTAGCAAATATTCAAATGAGAACTTTGAAGGCCGAAGAGGGGAAAGGTTCCATGTGAACGGCACTTGCACATGGGTTAGTCGATCCTAAGAGACGGGGGAAGCCCGTCCGACAGCGCCACGGCGCGAGCTTCGAAAGGGAATCGGGTTAAAATTCCTGAACCGGGACGCGGCGGCTGACGGCAACGTTAGGGAGTCCGGAGACGTCGGCGGGGGCCTCGGGAAGAGTTATCTTTTCTGTTTAACGGCCTGCCCACCCTGGAAACGGCTCAGCCGGAGGTAGGGTCCAGCGGCCGGAAGAGCACCGCACGTCGCGCGGTGTCCGGTGCGCCCCCGGCGGCCCTTGAAAATCCGGAGGACCGAGTGCCGCCCGCGCCCGGTCGTACTCATAACCGCATCAGGTCTCCAAGGTGAACAGCCTCTGGTCGATGGAACAATGTAGGCAAGGGAAGTCGGCAAAATGGATCCGTAACTTCGGGAAAAGGATTGGCTCTGAGGGCTGGGCACGGGGGTCCCAGTCCCGAACCCGTCGGCTGTCGGCGGACTGCTCGAGCTGCCACCGCGGCGAGAGCGGGTCGCCGCGTGCCGGCCGGGGACGGACTGGGAACGGTCCTTTCGGGGGCCTTCCCCGGCGTCGAACAGTCGACTCGAACTGGTACGGACAAGGGGAATCCGACTGTTTAATTAAAACAAAGCATTGTGGTGGTCATGGCGGATGCTCACGCAATGTGATTTCTGCCCAGTGCTCTGAATGTCAAAGTGAAGAAATTCAACCAAGCGCGGGTAAACGGCGGGAGTAACTATGACTCTCTTAAGGTAGCCAAATGCCTCGTCATCTAATTAGTGACGCGCATGAATGGATTAACGAGATTCCCACTGTCCCTGTCTACTATCCAGCGAAACCACAGCCAAGGGAACGGGCTTGGCAGAATCAGCGGGGAAAGAAGACCTGTTGAGCTTGACTCTAGTCCGACTTTGTGAAATGACTTGAGAGGTGTAGTATAAGTGGGAGCCGGAAGCGTGGAGAGTGATATACCACTACTTTTAACGTTATTTTACTTATTCCGTGAATCGGAGGCGGGGCGCTGCGCCTCTTTTTGGACGCAAGGCCCCCTCACGGGGGCCGATCCGGGCGGAAGACATTGGCAGGTGGGGAGTTGGTGTGGGTCTGCACATCTGTGAAAGGATAACGCAGTGTCCTAAGATGAGCTCAACGAGAACAGAAATCTCGTGTGGAACAAAAGGGTAAAAGCTCGTTTGATTCTGATTTTCAGTACGAATACGAACCGTGAAAGCGTGGCCTATCGATCCTTTAGACCTTCGGAATTTGAAGCTAGAGGTGTCAGAAAAGTTACCACAGGGATAACTGGCTTGTGGCAGCCAAGCGTTCATAGCGACGTTGCTTTTTGATCCTTCGATGTCGGCTCTTCCTATCATTGTGAAGCAGAATTCACCAAGTGTTGGATTGTTCACCCACCAATAGGGAACGTGAGCTGGGTTTAGACCGTCGTGAGACAGGTTAGTTTTACCCTACCGATGATCTGCGTCGTAATAGTAATTCAACCTAGTACGAGAGGAACCGTTGATTCGCACAATTGGTCATCGCGCTTGGTTGAAAAGCCGATGGCGCGAAGCTACTACCGTGCGCTGGATTATGACTGAACGCCTCTAAGTCGAAATCCGGGCTAGAGCGACGCGTGCGCCCGCCGCCCGTTTGCCGACCCGCAGTAGGGACCTCCCGGTCCCCAGAGGCACGTGTCGTAGGCCAAGCCCCCGCGGCGGAAGGGCCGCGGCGGCCGCCTTGAATCGTAATTCCCATCGAGCGGCGGGTAGAATCCTTTGCGACGACTTAAATACGCGACGGGGTATTGTAAGTGGCGAGTGGCCTTGCTGCCACGATCCACCGAGATTCAGCCCTACGTCGCT	Eukaryota	Archaeplastida	Viridiplantae	Streptophyta	Magnoliopsida	Sapindales	Rutaceae	Citrus	Citrus sinensis	Eukaryota;Archaeplastida;Viridiplantae;Streptophyta;Magnoliopsida;Sapindales;Rutaceae;Citrus;Citrus_sinensis
GCA_018105775|JAFBAU010000017.1/49688-55504	1	GCA_018105775	2711	5817	AGGAATGCTACCTGGTTGATCCTGCCGGTAGTCATATGCTTGTCTCAAAGATTAAGCCATGCATGTGTAAGTATGAACTAATTCAGACTGTGAAACTGCGAATGGCTCATTAAATCAGTTATAGTTTGTTTGATGGTATTTGCTACTCGGATAACCGTAGTAATTCTAGAGCTAATACGTGCACCAAACCCCGACTTGGAAGGGATGCATTTATTAGATAAAAGGTCGACGCGGGCTCTGCCGTTGCTCGATGATTCATGATACCTCGACGGATCGCAAGGCCACCGTGCCGGCGACGCATCATTCAAATTTCTGCCCTATCAACTTTCGATGGTAGGATAGAGGCCTACCATGGTGGTGACGGGTGACGGAGAATTAGGGTTCGATTCCGGAGAGGGAGCACGAGAAACGGCTACCACATCCAAGGAAGGCAGCAGGCGCGCAAATTACCCAATCGACACGGGGAGGTAGTGACAATAAATAACAATACCGGGCTCTATGAGTCAGTAATTGGAATGAGTACAATCTAAATCCCTTAACGAGGATCCATTGGAGGGCAAGTCTGGTGCCAGCAGCCGCGGTAATTCCAGCTCCAATAGCGTATATTTAAGTTGTTGCAGTTAAAAAGCTCGTAGTTGGACCTTGGGTTGGGTCGGCCGGTCCTCGCGGTGTGCACCGGCCGGCTCGTCCCTTCTGCCGGCGATGCGCTCCTGGCCTTAACTGGCCGGGTCGTGCCACCGGCGCTGTTTACTTTGAAGAAATTAGAGTGCTCAAAGCAAGCCTACGCTCTGTATACATTAGCATGGGATAACATCATAGGATTTCGGTCCTATTACTGTTGGCCTTCGGGATCGGAGTAATGATTAACGAGGGACAGTCGGGGGCATTCGTATTTCATAGTCGAGAGGTGAAATTCTTGGATTTATGAAAGACGAACAACTGCGAAAGCATTTGCCAAGGATGTTTTCATTAATCAAGAACGAAAGTTGGGGGCTCGAAGACGATCGGATACCGTCCTAGTCTCAACCATAAACGATGCCGACCAGGGATCAGCGGATGTTACTTTTAGGACTCCGCTGGCACCTTATGAGAAATCAAAGTCTTTGGGTTCCGGGGGAGTATGGTCGCAAGGCTGAAACTTAAAGGAATTGACGGAAGGGGGCACCACCGGGAGTGGAGCCTGCGGCTTAATTTGACTCAACACGGGGAAACTTACCAGGTCCAGGACATAGTAAGGATTGACAGGCCGAGAGCTCTTTCTTGATTCTATGGGTGGTGGTGCATGGCCGTTCTTAGTTGGTGGAGCGATTTGTCTGGTTAATTCCGTTAACGAACGAGACCTCAGCCTGCTAACTAGCTATGCGGAGGTATCCCTCCGTGGCCAGCTTCTTAGAGGGACTATGGCCGCTTAGGCCAAGGAAGTTTGAGGCAATAACAGGTCTGTGATGCCCTTAGATGTTCTGGGCCGCACGCGCGCTACACTGATGTATTCAACGAGTCTATAGCCTTGGCCGACAGGCCGGGTAATCTTTGAAATTTCATCGTGATGGGGATAGATCATTGCAATTGTTGGTCTTCAACGAGGAATTCCTAGTAAGCGCGAGTCATCAGCTCGCGTTGACTACGTCCCTGCCCTTTGTACACACCGCCCGTCGCTCCTACCGATGATTGAATGGTCCGGTGAAGTGTTCGGATCGCGGCGGCGCGGCGGTTCGCTGCCTGCGACGTCGCGAGAAGTCCACTGAACCTTATCATTTAGAGGAAGGAGAAGTCGTAACAAGGTTTCCGTAGGTGAACCTGCGGAAGGATCATTGTCGAAACCTGCCCAGCAGAACGACCCGCGAACCAGTTGATATCACCGGCGGCGGGAGGGGGTGCGCGTCCGCAACGGGCGCTCCTCCTTCCCGCCCCATGCCGCGGGGAGAGGGACTCGTCCCGCTCCCGGCTGGCGAAACAACGAACCCCGGCGCGGACTGCGCCAAGGAAATCTAACGAGAGAGCACGCTCCCGCGGCCCCGGAGACGGTGCGCCGCGGGGTGCGGCGCCTTCTTTCACATGTATCCAAAACGACTCTCGGCAACGGATATCTCGGCTCTCGCATCGATGAAGAACGTAGCGAAATGCGATACTTGGTGTGAATTGCAGAATCCCGTGAACCATCGAGTCTTTCCACGCAAGTTGCGCCCCAACCCATTAGGCCGAGGGCACGTCTGCCTGTGTGTCACCCACCCTTGCCCCACCCCCCCCCCCCCAACCCAGGCGGGGGCCCCGGGGTGCGGGCGGAGATTGGCCTCCCGTGCGCTGACCGCTCGCGGTTGGCCCAAATCTGAGTCCTCGGCGACCGAAGCCGCGGCGATCGGTGGTGAAACAAAAGCCTCTCGAGCTCCCGCCGCGCGCCCGGTCTCCGAGTGGGGACTCTGCGGCCCTGAAGCTCCGCGCAGCGCGCGCTCGCATTGCGACCCCAGGTCAGGCGGGATTACCCGCTGAGTTTAAGCATATCAATAAGCGGAGGAAAAGAAAATTACATGGATTCCCTTAGTAACGGCGAGCGAACCGGTAAGAGCCCAGCTTGAAAATCGGGCGCCCCGGCGTCCGGGTGTAGTCTGGAGAAGCGTCCTCAGCCGCGGACCCGGCCCACGTCCCCTGGAAAGGGCGCCGGAGAGGGTGAGAGCCCCGTCGCGCCCGGACCCTGTCGCACCACGAGGCGCTGTCTGCGAGTCGGGTTGTTTGGGAATGCAGCCCAAATCGGGCGGTAAATTCCGTCCAAGGCTAAATACGGGCGAGAGACCGATAGCAAACAAGTACCGCGAGGGAAAGATGAAAAGGACTTTGAAAAGAGAGTCAAAGAGTGCTTGAAATTGTCGGGAGGGAAGCGGATGGGGCCGGCGATGCGCCCCGGTCGGATGCGGAACGGCGAGAGCCGGTCCGCCGATCGGCTCGGGGCGCGGACCGATGCGGATTGCGGCGGCGGCCCAAGCCCGGGCCTTCGATAAGCCTGTGGAGACGTCGTCGCCGCGATCGTGGCTGGCAGCGCGCGCCTTCGGGCGTGCTTCGCGCACCTGCGCGCTCCCGGCATCGGCCTGCGGGCTCCCCATTCGGCCCGTCTTGAAACACGGACCAAGGAGTCTGACATGTGTGCGAGTCAACGGGCCAGTGAGGCGGTAAGGCGCGAGGGAGCTGATTGGCGGGATCCCTCGCGGGTGCGCGGCCGACCGACCTTGATCTTCGAGAAGGGTTCGAGTGTGAGCATGCCTGTCGGGACCCGAAAGATGGTGAACTATGCCTGAGCGGGGCGAAGCCAGAGGAAACTCTGGTGGAGGCCATGCAGCGATACTGACGTGCAAATCGTTCGTCTGACTTGGGTATAGGGGCGAAAGACTAATCGAACCGTCTAGTAGCTGGTTCCCTCCGAAGTTTCCCTCAGGATAGCTGGAGCCTGGAAACGAGTTCTATCGGGTAAAGCCAATGATTAGAGGCATCGGGGGCGCAACGCCCTCGACCTATTCTCAAACTTTAAATAGGTAGGACGGCGCGGCTGCTTCGTTGAGCCGCGCCACGGAATCGAGTGCTCCAAGTGGGCCATTTTTGGTAAGCAGAACTGGCGATGCGGGATGAACCGGAAGCCGGGTTACGGTGCCCAACTGCGCGCTAACCTAGAACCCAAGGGGTGTTGGTCGATTAAGACAGCAGGACGGTGGTCATGGAAGTCGAAATCCGCTAAGGAGTGTGTAACAACTCACCTGCCGAATCAACTAGCCCCGAAAATGGATGGCGCTTAAGCGCGCGACCTATACCCGGCCGTCGGGGCAAGTGCCAGGCCCCGATGAGTAGGAGGGCGCGGCGGTCGCCGCAAAACCCGGGCGCGAGCCCGGCGGAGCGGCCGTCGGTGCAGATCTTGGTGGTAAAAGCAAATATTCAAATGAGAACTTTGAAGGCCGAAGAGGGGAAAGGTTCCATGTGAACGGCACTTGCACATGGGTTAGTCGATCCTAAGAGACGGGAGAAGCCCGTCCGACAGCGCCACGGCGCGAGCTTCGAAAGGGAATCGGGTTAAAATTCCTGAACCGGGACGCGGCGGCTGGCGGCAACGTTAGGGAGTCCGGAGACGTCGGCGGGGGCCTCGGGAAGAGTTATCTTTTCTGTTTAACGGCCTGCCCACCCGAAAACGGCTCAGCCGGAGGTAGGGTCCAGCGGCGGAAGAGCACCGCACGTCGCGCGGTGTCCGGTGCGCCCCGGCGGCCCTTGAAAATCCGGAGGACCGAGTGCCGCCCGCGCCCGGTCGTACTCATAACCGCATCAGGTCTCCAAGGTGAACAGCCTCGGTCGATGGAACAATGTAGGCAAGGGAAGTCGGCAAAATGGATCCGTAACCCGGGAAAAGGATTGGCTCGAGGGCTGGGCACGGGGTCCCAGTCCCGAACCCGTCGGCTGTCGGCGGACTGCTCGAGCTGCCACCGCGGCGAGAGCGGGTCGCCGCGTGCCGGCCGGGGGGGACGGACTGGGAACGGTCCTTTCGGGGGCCTTCCCCGGGCGTCGAACAGTCGACTCGAGCTGAGTACGGACAAGGGGAATCCATTGTTTAATTAAAACAAAGCATTGCGATGGTCCTGCGGATGCTCACGCAATGTGATTTCTGCCCGATGCTCTCTCAAAGTGAAGAAATTCAACCAAGCGCGGGTAAACGGCGGGAGTAACTATGACTCTCTTAAGGTAGCCAAATGCCTCGTCATCTAATTAGTGACGCGCATGAATGGATTAACGAGATTCCCACTGTCCTGTCTACTATCCAGCGAAACCACAGCCAAGGGAACGGGCTTGGCAGAATCAGCGGGAAAGAAGACCTGTTGAGCTTGACTCTAGTCCGACTTTGTGAAATGACTTGAGAGGTGTAGTATAAGTGGGAGCCGGAAACGGCGAAAGTGAAATACCACTACTTTTAACGTTATTTTACTTATTCCGTGAATCGGAGGCGGGGCACTTGCCCCTCTTTTTGGACCCAAGGCCCCCTCACGGGGGCCGATCCGAGCGGAAGACATTGTCGGGTGGGGAGTTTGGCTGGGGCGGCACATCGTTAAAAGATAACGCGGTGTCCTAAGATGAGCTCAACGAGAACAGAAATCTCGTGTGGAACAAAAGGGTAAAAGCTCGTTTGATTCTGATTTTCAGTACGAATACGAACCGTGAAAGCGTGGCCTATCGATCCTTTAGACCTTCGAATTTGAAGCTAGAGGTGTCGAGAAAAGTTACCACGGGGATAAGCGGCTTGTGGCAGCCAGCGTTCATAGCGACGTTGCTTTTTGATCCTTCGATGTCGGCTCTTCCTATCATTGTGAAGCGAGAATTCACCAAGTGTTGGATTGTTCACCCACCAATAGGGAACGTGAGCTGGGTTTAGACCGTCGTGAGACAGGTTAGTTTTACCCTACGATGATGCTGCGTCGTAATAGTAATTCAACCTAGTACGAGAGGAACCGTTGATTCGCACAATTGGTCATCGCGCTTGGTTGAAAAGCCGATGTGGCGCGAAGCTACCGTCTTGTTGGATTATGACTGAACGCCTCTAAGTCGAATCCGGGCTAGAGCGACAGCGTGCGCCCGCCGCCCGTTTGCCGACCCGCGTAGGGACCTCCCGGTCCCCGAGAGGCACGTGTCGTAGGCCAAGCCCCCGCGGCGGAAGGGCCGCGGCGGCCGCCTTGAATCGTAATTCCCATCGAGCGGCGGGTAGAATCCTTTGCGACGACTTAAATACGCGACGGGGTATTGTAAGTGGCGAGTGGCCTTGCTGCCACGATCCACGAGATTCAGCCCTACGTCGCT	Eukaryota	Archaeplastida	Viridiplantae	Streptophyta	Magnoliopsida	Sapindales	Rutaceae	Citrus	Citrus sinensis	Eukaryota;Archaeplastida;Viridiplantae;Streptophyta;Magnoliopsida;Sapindales;Rutaceae;Citrus;Citrus_sinensis
GCA_018105775|JAFBAU010000017.1/59499-65310	1	GCA_018105775	2711	5812	AGGAATGCTACCTGGTTGATCCTGCCGGTCATATGCTTGTCTCAAAGATTAAGCCATGCATGTGTAAGTATGAACTAATTCAGACTGTGAAACTGCGAATGGCTCATTAAATCAGTTATAGTTTGTTTGATGGTATTTGCTACTCGGATAACCGTAGTAATTCTAGAGCTAATACGTGCACCAAACCCCGACTTGGAAGGGATGCATTTATTAGATAAAAGGTCGACGCGGGCTCTGCCGTTGCTCGATGATTCATGATAACTCGACGGATCGCAAGGCCACCGTGCCGGCGACGCATCATTCAAATTTCTGCCCTATCAACTTTCGATGGTAGGATAGAGGCCTACCATGGTGGTGACGGGTGACGGAGAATTAGGGTTCGATTCGGAGAGGGAGCACGAGAAACGGCTACCACATCCAAGGAAGGCAGCAGGCGCGCAAATTACCCAATCGACACGGGGGGTAGTGACAATAAATAACAATACCGGGCTCTATGAGTCAGTAATTGGAATGAGTACAATCTAAATCCCTTAACGAGGATCCATTGGAGGGCAAGTCTGGTGCCAGCAGCCGCGGTAATTCCAGCTCCAATAGCGTATATTTAAGTTGTTGCAGTTAAAAAGCTCGTAGTTGGACCTTGGGTTGGGTCGGCCGGTCCGCCTCGCGGTGTGCACCGGCCGGCTCGTCCCTTCTGCCGGCGATGCGCTCCTGGCCTTAACTGGCCGGGTCGTGCCACCGCGCTGTTTTACTTTGAAGAAATTAGAGTGCTCAAAGCAAGCCTACGCTCTGTATACATTAGCATGGGATAACATCATAGGATTTCGGTCCTATTACGTGTGGCCTTCGGGATCGGAGTAATGGTTAACAGGGCCAGACGGGGGCATTCGTATTTCATAGTCAGAGTTGAAATTCTTGGATTTATGAAAGACGACCAACTGCGAAAGCATTTGCCAAGGCTGTTTTCATCAATCAAGAACGAAAGTTCCGGGCTCGAAGACGATCAGATACCGTCCTAGTCTCAACCATAAACGATGCCGACCAGGGATCAGCGGATGTTACTTTTAGGACTCCGCTGGCACCTTATGAGAAATCAAAGTCTTTGGGTTCCGGGGGGAGTATGGTCGCAAGGCTGAAACTTAAAGGAATTGACGGAAGGGCACCACCAGGAGTGGATCCTGCGGCTTAATTTGACTCAACACGGGGAAACTTACCGAGGTCCAGGACATAGTAAGGATTGACAGGTGAGAGCTCTTTCTTGATTCTATGGGTGGTGGTGCATGGCCGTTCTTAGTTGGTGGAGCGATTTGTCTGGTTAATTCCGTTAACGAACGAGACCTCAGCCTGCTAACTAGCTATGCGGAGGTATCCCTCCGTGGCCAGCTTCTTAGAGGGACTATGGCCGCTTAGGCCAAGGAAGTTTGAGGCAATAACAGGTCTGTGATGCCCTTAGATGTTCTGGGCCGCACGCGCGCTACACTGATGTATTCAACGAGTCTATAGCCTTGGCCGACAGGCCCGGGTAATCTTTGAAATTTCATCGTGATGGGGATAGATCATTGCAATTGTTGGTCTTCAACGAGGAATTCCTAGTAAGCGCGAGTCATCAGCTCGCGTTGACTACGTCCCTGCCCTTTGTACACACCGCCCGTCGCTCCTACCGATTGAATGGTCCGGTGAAGTGTTCGGATCGCGGCGGCGCGGGCGGTTCGCTGCCTGCGACGTCGCGAGAAGTCCACTGAACCTTATCATTTAGAGGAAGGAGAAGTCGTAACAAGGTTTCCGTAGGTGAACCTGCGGAAGGATCATTGTCGAAACCTGCCCAGCAGAACGACCCGCGAACCAGTTGATATCACCGGCGGCGGGAGGGGGTGCGCGTCCGCAACGGGCGCTCCTCCTTCCCGCCCCATGCCGCGGGGAGAGGGACTCGTCCCGCTCCCGGCTGGCGAAACAACGGACCCCGAGCGCGGACTGCGCCAAGGAAATCTAACGAGAGAGCACGCTCCCGCGGCCCCGGAGACGGTGCGCCGCGGGGTGCGGCGCCTTCTTTCACATGTATCCAAAACGACTCTCGGCAACGGATATCTCGGCTCTCGCATCGATGAAGAACGTAGCGAAATGCGATACTTGGTGTGAATTGCAGAATCCCGTGAACCATCGAGTCTTTGAACGCAAGTTGCGCCCCAAGCCATTAGGCCGAGGGCACGTCTGCCTGGGTGTCACGCATCGTTGCCCCACACCCCACGCTCAACCGAAGGCGGGGGCCCCGGGGTGCGGGCGGAGATTGGCCTCCCGTGCGCTGACCGCTCGCGGTTGGCCCAAATCTGAGTCCTCGGCGACCGAAGCCGCGGCGATCGGTGGTGAAACAAAAGCCTCTCGAGCTCCCGCCGCGCGCCCGGTCTCCGAGTGGGGACTCTGCGGCCCTGAAGCTCCGCGCAGCGCGCGCTCTCGCATTGCGACCCCAGGTCAGGCGGGATTACCCGCTGAGCTTAAGCATATCCATAAGCGGAGGAAAAGAAACTTACCAGGATTCCCTTAGTAACGGCGAGCGAACCGGGAAGAGCCCAGCTTGAAAATCGGGCGCCCCGGCGTCCGGTGTAGTCTGGAGAAGCGTCCTCAGCGGCGGACCGGGCCCAAGTCCCCTGGAAAGGGCGCCGGAGAGGGTGAGAGCCCCGTCGCGCCCGGACCCTGTCGCACCACGAGGCGCTGTCTGCGAGTCGGGTTGTTTGGGAATGCAGCCCAAATCGGGCGGTAAATTCCGTCCAAGGCTAAATACGGGCGAGAGACCGATAGCAAACAAGTACCGCGAGGAAAGATGAAAAGGACTTTGAAAAGAGAGTCAAAGAGTGCTTGAAATTGTCGGGAGGGAAGCGGATGGGGGCGGCGATGCGCCCCGGTCGGATGCGGAACGGCGAGAGCCGGTCCGCCGATCGGCTCGGGCGCGGACCGATGCGGATTGCGGCGGCGGCCCAAGCCCGGGCCTTCGATAAGCCTGTGGAGACGTCGTCGCCGCGATCGTGGCTGGCAGCGCGCGCCTTCGGGCGTGCTTCGCGCACCTGCGCGCTCCCGGCATCGGCCTGCGGGCTCCCCATTCGGCCCGTCTTGAAACACGGACCAAGGAGTCTGACATGTGTGCGAGTCAACGGGCCAGTAAACCCGTAAGGCGCAAGGAAGCTGATTGGCGGGATCCCTCGCGGGTGCACCGCCGACCGACCTTGATCTTCGTAGCAGGGTTCGAGTGTGAGCATGCCTGTCGGGACCCGAAAGATGGTGAACTATGCCTGAGCGGGGCGAAGCCAGCGAAAACTCTGGTGGAGGCCATAGCGATCTGACGTGCAAATCGTTCGTCTGACTTGGGTATAGGGGCGAAAGACTAACCGAACCGTCCACTAGCTGGTTCCCTCCGAAGTTTCCCTCGGGATAGCTGGAGCCGGGCGCGAGTTCTATCGGGTAAAGCCAATGATTAGAGGCATCGGGGGCGCAACGCCCTCGACCTATTCTCAAACTTTAAATAGGTAGGACGGCGCGGCTGCTTCGTTGAGCCGCGCCACGGAATCGAGTGCTCCAAGTGGGCCATTTTTGGTAAGCAGAACTGGCGATGCGGGATGAACCGGAAGCCGGGTTACGGTGCCCAACTGCGCGCTAACCTAGAACCCACAAAGGGTGTTGGTCGATTAAGACAGCAGGACGGTGGTCATGGAAGTCGAAATCCGCTAAGGAGTGTGTAACAACTCACCTGCCGAATCAACTAGCCCCGAAAATGGATGGCGCTTAAGCGCGCGACCTATACCCGGCCGTCGGGGCAAGTGCCAGGCCCCGATGAGTAGGAGGGCGCGGCGGTCGCCGCAAAACCTTGGGCGCGAGCCGGCGGAGCGGGCGTCGGTGCAGATCTTGGTGGTAGTAGCAAATATTCAAATGAGAACTTTGAAGGCCGAAGAGGGGAAAGGTTCCATGTGAACGGCACTTGCACATGGGTTAGTCGATCCTAAGAGACGGGGGAAGCCCGTCCGACAGCGCCACGGCGCGAGCCGAAAGGAATCGGGTTAAAATTCCTGAACCGGGACGCGGCGGCTGGCGGCAACGTTAGGGAGTCCGGAGACGTCGGCGGGGGCCTCGGGAAGAGTTATCTTTTCTGTTTAACGGCCTGCCCACCCTGGAAACGGCTCAGCCGGAGGTAGGGTCCAGCGGCGGAAGAGCACCGCACGTCGCGCGGTGTCCGGTGCGCCCCGGCGGCCCTTGAAAATCCGGAGGACCGAGTGCCGCCCGCGCCCGGTCGTACTCATAACCGCATCAGGTCTCCAAGGTGAACAGCCTCGGTCGATGGAACAATGTAGGCAAGGGAAGTCGGCAAAATGGATCCGTAACCCGGGAAAAGGATTGGCTCGAGGGCTGGGCACGGGGTCCCAGTCCCGAACCCGTCGGCTGTCGGCGGACTGCTCGAGCTGCCACCGCGGCGAGGCGGGTCGCCGCGTGCCGGCCGGGGGACGGACTGGGAACGGTCCTTTCGGGGGCCTTCCCCGGGCGTCGAACAGTCGACTCGAGAACTGAGTACGGACAAGGGAATCCGACTGTTTAATTAAAACAAAGCATTGCGATGGTCCTGCGGATGCTCACGCAATGTGATTTCTGCCCGATGCTCTGAAATGTCAAAGTGAAGAAATTCAACCAAGCGCGGGTAAACGGCGGGAGTAACTATGACTCTCTTAAGGTAGCCAAATGCCTCGTCATCTAATTAGTGACGCGCATGAATGGATTAACGAGATTCCCACTGTCCTGTCTACTATCCAGCGAAACCACAGCCAAGGGAAGGCTTGGCAGAATCAGCGGGGAAAGAAGACCTGTTGAGCTGACTCTAGTCCGACTTTGTGAAATGACTTGAGAGGTGTAGTATAAGTGGGAGCCGGAAACGGCGAAAGTGAAATACCACTACTTTTAACGTTATTTTACTTATTCCGTGAATCGGAGGCGGGGCACTTGCCCCTCTTTTTGGACCCAAGGCCCCCTCACGGGGGCCGATCCGAGCGGAAGACATTGTCGGGTGGGGAGTTTGGCTGGGGCGGCACATCGTTAAAAGATAACGCGGGTGTCCTAAGATGAGCTCAACGAGAACAGAAATCTCGTGTGGAACAAAAGGGTAAAAGCTCGTTTGATTCGATTTTCAGTACGAATACGAACCGTGAAAGCGTGGCCTATCGATCCTTTAGACCTTCGAATTTGAAGCTAGAGGTGTCGAGAAAAGTTACCACGGGGATAAGCGGCTTGTGGCAGCCAGCGTTCATAGCGACGTTGCTTTTTGATCCTTCGATGTCGGCTCTTCCTATCATTGTGAAGCGAATTCACAAGTGTTGGATTGTTCACCCACCAATAGGGAACGTGAGCTGGGTTTAGACCGTCGTGAGACGGGTTAGTTTTACCCTACGATGACTGCGTCGTCGTAATAGTAATTCAACCTAGTACGAGAGGAACCGTTGATTCGCACAATTGGTCATCGCGCTTGGTTGAAAAGCCGATGTGCGCGAAGCTACCGTCTTGTTGGATTATGACTGAACGCCTCTAAGTCGAGAATCCGGGCTAGAGCGACGCGCGCGCGCCCGCCGCCCGTTTGCCGACCCGCGTAGGGACCTCCCGGTCCCCGAGAGGCACGTGTCGTAGGCCAAGCCCCCGCGGCGGAAGGGCCGCGGCGGCCGCCTGAATCGTAATTCCCATCGAGCGGCGGGTAGAATCCTTTGCGAGACGACTTAAATACGCGACGGGGTATTGTAAGTGGCGAGTGGCCTTGCTGCAACGATCCGCTGAGATTCAGCACTACGTCGCT	Eukaryota	Archaeplastida	Viridiplantae	Streptophyta	Magnoliopsida	Sapindales	Rutaceae	Citrus	Citrus sinensis	Eukaryota;Archaeplastida;Viridiplantae;Streptophyta;Magnoliopsida;Sapindales;Rutaceae;Citrus;Citrus_sinensis
GCA_018105775|JAFBAU010000017.1/69244-75046	1	GCA_018105775	2711	5803	AGGAATGCTACCTGGTTGATCCTGCCGGTAGTCATATGCTTGTCTCAAAGATTAAGCCATGCATGTGTAAGTATGAACTAATTCAGACTGTGAAACTGCGAATGGCTCATTAAATCAGTTATAGTTTGTTTGATGGTATTTGCTACTCGGATAACCGTAGTAATTCTAGAGCTAATCGTGCACCAAACCCCGACTTACGGAAGGGATGCATTTATTAGATAAAAGGTCGACGCGGGCTCTGCCCGTTGCTCGATGATTCATGATAACTCGACGGATCGCAAGGCCACCGTGCCGGCGACGCATCATTCAAATTTCTGCCCTATCAACTTTCGATGGTAGGATAGAGGCCTACCATGGTGGTGACGGGTGACGGAGAATTAGGGTTCGATTCGGAGAGGGAGCACGAGAAACGGCTACCACATCCAAGGAAGGCAGCAGGCGCGCAAATTACCCAATCGACACGGGGAGGTAGTGACAATAAATAACAATACCGGGCTCTATGAGTCTGGTAATTGGAATAGAGTACAATCTAAATCCCTTAACGAGGATCCATTGGAGGGCAAGTCTGGTGCCAGCAGCAGGTAATTTCAGCTCTCAAATAGCGTATATTTAAGTTGTTGCACTTAAAAAGCTCGTAGGCGGACGTTGGGTTGGGTCGGCCGGTCCGCCTCGCGGTGTGCACCGGCCGGCTCGTCCCTTCTGCCGCGATGCGCTCCTGGCCTTAACTGGCCGGGTCGTGCCTCCGGCGCCGGTACTTTGAAGAAATGGGAGTGCTCAAAGCAAGCCTACGCTCTGGATACATTAGCATGGGATAACATCATAGGATTTCGATCCTATTACGTTGGCCTTCGGGATCGGAGTAATGATTAACAGGGACAGTCGGGGGCATTCGTATTTCATAGTCAGAGGTGAAATTCTTGGATTTATGAAAGACGAACAACTGCGAAAGCATTTGCCAAGGATGTTTTCATTAATCAAGAACGAAAGTTGGGGGCTCGAAGACGATCAGATACCGTCCTAGTCTCAACCATAAACGATGCCGACCAGGGATCAGCGGATGTTACTTTTAGGACTCCGCTGGCAGCCCATGAGAAAACAACGAGTTTGGGTTCGGGGGAGTATGGTCGCAAGGCTGAAACTTAAAGGAATTGACGGACGGGCACCACCAGGAGTGGAGCCTGCGGCTTAATTTGACTCAACACGGGGAAACTTACCGGGTCCGGACATAGTAAGGATTGACAGACTGAGAGCTCTTTCTTGATTCTATGGGTGGTGGTGCATGGCCGTTCTTAGTTGGTGGAGCGATTTGTCTGGTTAATTCCGTTAACGAACGAGACCTCAGCCTGCTAACTAGCTATGCGGAGGTATCCCTCCGTGGCCAGCTTCTTAGAGGGACTATGGCCGCTTAGGCCAAGGAAGTTTGAGGCAATAACAGGTCTGTGATGCCCTTAGATGTTCTGGGCCGCACGCGCGCTACACTGATGTATTCAACGAGTCTATAGCCTTGGCCGACAGGCGGGCCGGGTAATCTTTGAAATTTCATCGTGGTGGGGATAGATCATTGCGATTGTTGGTCTTCAACGAGGGATTCCTAGTAGGCGCGAGTCAGCAGCTCGCGTTGACTACGTCCCTGCCCTTTGTGCACGCCTCCCGTCGCTCCTGCCGATTGAATGGTCCGGTGAGGTGTTCGGATCGCGGCGGCGCGGCGGTTCTCTGCCTGCGACGTCGCGAGAAGTCCACTGAACCTTATCATTTAGAGGAAGGAGAAGTCGTAACAAGGTTTCCGTAGGTGAACCTGCGGAAGGATCATTGTCGAAACCTGCCCAGCAGAACGACCCGCGAACCAGTTGATATCACCGGCGGCGGGAGGGGGTGCGCGTCCGCAACGGGCGCTCCTCCTTCCCGCCCCATGCCGCGGGGAGAGGGACTCGTCCCGCTCCCGGCTGGCGAAACAACGAACCCCGGGCGCGGACTGCGCCAAGGAAATCTAACGAGAGAGCACGCTCCCGCGGCCCCGGAGACGGTGCGCCGCGGGGTGCGGCGTCTTCTTTCACATGTATCCAAAACGACTCTCGGCAACGGATATCTCGGCTCTCGCATCGATGAAGAACGTAGCGAAATGCGATACTTGGTGTGAATTGCAGAATCCCGTGAACCATCGAGTCTTTGAACGCAAGTTGCGCCCCAAGCCATTAGGCCGAGGGCACGTCTGCCTGGGTGTCACGCATCGTTGCCCCACCCCCCACCCCCACTCCAAGGCGGGGGCCCCGGGGTGCGGGCGGAGATTGGCCTCCCGTGCGCTGACCGCTCGCGGTTGGCCCAAATCTGAGTCCTCGGCGACCGAAGCCGCGGCGATCGGTGGTGAAACAAAAGCCTCTCGAGCTCCCGCCGCGCGCCCGGTCTCCGAGTGGGGACTCTGCGGCCCTGAAGCTCCGCGCAGCGCGCTCGCATTGCGACCCCAGGCCAGGCGGGATTACCCGCTGAGTTTAAGCATATCAATAAGCGGAGGAAAAGAAACTTACCAGGATTCCCTTAGTAACGGCGAGCGAACCGGGAAGAGCCCAGCTTGAAAATCGGGCGCCCCCGCGTCCGGTGTAGTCTGGAGAAGCGTCCTCAGCGGCGGACCGGGCCCAAGTCCCCTGGAAAGGGCGCCGGAGAGGGTGAGAGCCCCGTCGCGCCCGGACCCTGTCGCACCACGAGGCGCTGTCTGCGAGTCGGGTTGTTTGGGAATGCAGCCCAAATCGGGCGGTAAATTCCGTCCAAGGCTAAATACGGGCGAGAGACCGATAGCAAACAAGTACCGCGAGGAAAGATGAAAAGGACTTTGAAAAGAGAGTCAAAGAGTGCTTGAAATTGTCGGGAGGGAAGCGGATGGGGGCGGCGATGCGCCCCGGTCGGATGCGGAACGGCGAGAGCCGGTCCGCCGATCGGCTCGGGCGCGGACCGATGCGGATTGCGGCGGCGGCCCAAGCCCGGGCCTTCGATAAGCCTGTGGAGACGTCGTCGCCGCGATCGTGGCTGGCAGCGCGCGCCTTCGGGCGTGCTTCGCGCACCTGCGCGCTCCCGGCATCGGCCTGCGGGCTCCCCATTCGGCCCGTCTTGAAACACGGACCAAGGAGTCTGACATGTGTGCGAGTCAACGGGCCAGTAAACCCGTAAGGCGCAAGGAAGCTGATTGGCGGGATCCCTCGCGGGTGCACCGCCGACCGACCTTGATCTTCGAGAAGGGTTCGAGTGTGAGCATGCCTGTCGGGACCCGAAAGATGGTGAACTATGCCTGAGCGGGGCGAAGCCAGAGGAAACTCTGGTGGAGGCCATAGCGATCTGACGTGCGAATCGGTCGTCTGCCTTGGGTATAGGGGCGAAAGACTATTCGAACTTTTTAGTAGCGGGGTCCCTCCGAAGTTTCCCGCAGGAGAGCTGGAGCCGGGAAGCGAGTCCTATCGGGTAATGCCAATGATAAGAGGGATCGGGGGCGCAACGCCTTGGACTTATGCTCAAACTGTAAATAGGTAGGACGGCGCGGCTGCTTCGTTGTGCCGCGCCACGGAATCGAGTGCTCCAAGTGGGCCATCGTTGGTAAGCAGCACTGGCGATGCGGGATGAACCGGAAGCCGGGTTACGGTGCCCAACTGCGCGCTAACCTAGAACCCACAAAGGGTGTTGGTCGATTAAGACAGCAGGACGGTGGTCATGGAAGTCGAAATCCGCTAAGGAGTGTGTAACAACTCACCTGCCGAATCAACTAGCCCCGAAAATGGATGGCGCTTAAGCGCGCGACCTATACCCGGCCGTCGGGGCAAGTGCCAGGCCCCGATGAGTAGGAGGGCGCGGCGGTCGCCGCAAAACCCGGGCGCGAGCCCGGCGGAGCGGCCGTCGGTGCAGATCTTGGTGGTAGTAGCAAATATTCAAATGAGAACTTTGAAGGCCGAAGAGGGAAAGGTTCCATGTGAACGGCACTTGCACATGGGTTAGCAGATCCTAAGAGACGGGGGAAGCCCGTCAGACAGCGCCACGGCGCGAGCCGCGAAAGGAAGTCGCGTTAAAATTCGTGAACCGGGACGCGGCGGCTGACGGCAACGTTAGGGAGTCCGGAGACGTCGGCGGGGGCCTCGGGAAGAGTTATCTTTTCTGTTTAACGGCCTGCCCACCCTGGAAACGGCTCAGCCGGAGGTAGGGTCCAGCGGCGGAAGAGCACCGCACGTCGCGCGGTGTCCGGTGCGCCCCGGCGGCCCTTGAAAATCCGGAGGACCGAGTGCCGCCAGCGCCCGGTCGTACTCATAACCGCATCAGGTCTCCAAGGTGAACAGCCTCGGTCGATGGAACAATGTAGGCAAGGGAAGTCGGCAAAATGGATCCGTAACCCGGGAAAAGGATTGGCTCGAGGGCTGGGCACGGGGTCCCAGTCCCGAACCCGTCGGCTGTCGGCGGACTGCTCGAGCTGCCACCGCGGCGAGAGCGGGTCGCCGCGTGCCGGCCGGGGACGGACTGGGAACGGTCCTTTCGGGGCCTTCCCGGGCGTCGAACAGTCGACTCGAACTGGTACGGACAAGGGGAATCCATTGTTTAATTAAAACAAAAGCATTGCGATGGTCCCTGCGGATGCTCACGCAATGTGATTTCTGCCCGATGCTCGAATGTCAAAGTGAAGAAATTCAACCAAGCGCGGGTAAACGGCGGGAGTAACTATGACTCTCTTAAGGTAGCCAAATGCCTCGTCATCTAATTAGTGACGCGCATGAATGGATTAACGAGATTCCCACTGTCCTGTCTACTATCCAGCGAAACCACAGCCAAGGGAGGGCTTGGCAGAATCAGCGGGGAAAGAAGACCTGTTGAGCTTGACTCTAGTCCGACTTTGTGAAATGCCTTGAGAGGTGTAGGATAGGTGGGAGCCGGAAACGGCGAAAGTGAAATACCACTACTTTTAACGTTATTTTACTTATTCCGTGAATCGGAGGCGGGGCACTGCCCCTCTTTTTGGACCCAAGGCCCCCTCACGGGGGCCGATCCGGGCGGAAGACATTGTCAGGTGGGGAGTTTGGCTGGGCGGCACATACTGTAAAAGATAACGCGGTGTCCTAAGATGAGCTCAACGAGAACAGAAATCTCGTGTGGAACAAAAGGGTAAAAGCTCGTTTGATTCGATTTTCAGTACGAATACGAACCGTGAAAGCGTGGCCTATCGATCCTTTAGACCTTCGAATTTGAAGCTAGAGGTGTCGAGAAAAGTTACCACGGGGATAAGCGGCTTGTGGCAGCCAAGCGTTCATAGCGACGTTGCTTTTTGATCCTTCGATGTCGGCTCTTCCTATCATTGTGAAGCGAGAATTCACCAAGTGTTGGATTGTTCACCCACCAATAGGGAACGTGAGTGGGTTTAGACCGTCGTGAGACGGGTTAGTTTTACCCTACGATGATTTGCGTCGTAATAGTAATTCAACCTAGTACGAGAGGAACCGTTGATTCGCACAATTGGTCATCGCGCTTGGTTGAAAAGCCGATGTGCGAAGCTACCGTCTTGTTGGATTATGACTGAACGCCTCTAAGTCGAGAATCCGGGCTAGAGCGACGCGTGCGCCGCCGCCCGTTTGCCGACCCGCGTAGGGACCTCCCGGTCCCCGAGAGGCACGTGTCGTAGGCCAAGCCCCCGCGGCGGAAGGGCCGCGGCGGCCGCCTTGAATCGTAATTCCCATCGAGCGGCGGGTAGAATCCTTTGCGACGACTTAAATACGCGACGGGGTATTGTAAGTGGCGAGTGGCCTTGCTGCCACGATCCACGAGATTCAGCCCTACGTCGCTC	Eukaryota	Archaeplastida	Viridiplantae	Streptophyta	Magnoliopsida	Sapindales	Rutaceae	Citrus	Citrus sinensis	Eukaryota;Archaeplastida;Viridiplantae;Streptophyta;Magnoliopsida;Sapindales;Rutaceae;Citrus;Citrus_sinensis
GCA_018105775|JAFBAU010000017.1/79000-84196	1	GCA_018105775	2711	5197	AGGAATGCTACCTGGTTGATCCTGCCGGTAGTCATATGCTTGTCTCAAAGATTAAGCCATGCATGTGTAAGTATGAACTAATTCAGACTGTGAAACTGCGAATGGCTCATTAAATCAGTTATAGTTTGTTTGATGGTATTTGCTACTCGGATAACCGTAGTAATTCTAGAGCTAATACGTGCACCAAACCCCGACTTACGGAAGGGATGCATTTATTAGATAAAAGGTCGACGGGCTCTGCCCGTTGCTCGATGATTCATGATAACTCGACGGATCGCAAGGCCACGGTGCCGGCGGCGCATCATTCAAATTTCTGCCCTATCAACTTTCGATGGTAGGATAGAGGCCTACCATGGTGGTGACGGGTGACGGAGAATTAGGGTTCGATTCGGAGAGGAGCACGAGAAACGGCTACCACATCCAAGGAAGGCAGCAGGCGCGCAAATTACCCAATCGACACGGGGAGGTAGTGACAATAAATAACAATACCGGGCTCTATGAGTCTGGTAATTGGAATAGTACAATCTAAATCCCTTAACGAGGATCCATTGGAGGGCAAGTCTGGTGCCAGCAGCCGCGGTAATTCCAGCTCCAATAGCGTATATTTAAGTTGTTGCAGTTAAAAAGCTCGTAGTTGGACCTTGGGTTGGGTCGGCCGGTCCGCCTCGCGGTGTGCACCGGCCGGCTCGTCCCTTCTGCCGGCGATGCGCTCCTGGCCTTAACTGGCCGGGTCGTGCCACCGGCGCTGTTACTGAAGAAATTAGAGTGCTCAAAGCAAGCCTACGCTCTGTATACATTAGCATGGGATAACATCATAGGATTTCGGTCCTATTACGTTGGCCTTCGGGATCGGAGTAATGATTAACGGGGACAGTCGGGGGCATTCGTATTTCATAGTCGAGAGGTGAAATTCTTGGATTTATGAAAGACGAACAACTGCGAAAGCATTTGCCAAGGATGTTTTCATTAATCAAGAACGAAAGTTGGGGGCTCGAAGACGATCGGATACCGTCCTAGTCTCAACCATAAACGATGCCGACCAGGGATCAGCGGATGTTACTTTTAGGACTCCGCTGGCACCTTATGAGAAATCAAAGTCTTTGGGTTCGGGGGAGTATGGTCGCAAGGCTGAAACTTAAAGGAATTGACGGAAGGGCACCACCGGGAGTGAAGCCTGCGGCTTAATGTGACTCAACACGCGGAGACTTACCAGGTCCCGCCACAGTACGCATTGACGGACTGAGAGCTCTTTCTTGATTCTATGGGTGGTGGTGCATGGCCGTTCTTAGTTGGTGGAGCGATTTGTCTGGTTAATTCCGTTAACGAACGAGACCTCAGCCTGCTAACTAGCTATGCGGAGGTATCCCTCCGTGGCCAGCTTCTTAGAGGGACTATGGCCGCTTAGGCCAAGGAAGTTTGAGGCAATAACAGGTCTGTGATGCCCTTAGATGTTATTGGCCACACGCGCGCTATAATTATGTATTTAACGAGTAGATAGTCTTGTAGGACAGGCACGGGTAATCTTTGAAATTTCATCGTGATGGGGATAGATCATTGCAATTGTTGGTCTTCAACGAGGAATTCCTAGTAAGCGCGAGTCATCAGCTCGCGTTGACTACGTCCCTGCCCTTTGTACACACCGCCCGTCGCTCCTACCGATTGAATGGTCCGGTGAAGTGTTCGGATCGCGGCGGCGCGGGCGGTTCGCTGCCTGCGACGTCGCGGGAAGTCCACTGAACCTTATCATTTAGAGGAAGGACAAGTCGTAACAAGGTTCCCGTAGGTGAACCTGCGGAAGGCCCCTCGTCGAAACCTGCCCAGCAGAACGACCCGCGAACCAGTTGATATCACCGGCGGCGGGAGGGGGTGCGCGTCCGCAACGGGCGCTCCTCCTTCCCGCCCCATGCCGCGGGGAGAGGGACTCGTCCCGCTCCCGGCTGGCGAAACAACGAACCCCGGCGCGGACTGCGCCAAGGAAATCTAACGAGAGAGCACGCTCCCGCGGCCCCGGAGACGGTGCGCCGCGGGGTGCGGCGCCTTCTTTCACATGTATCCAAAACGACTCTCGGCAACGGATATCTCGGCTCTCGCATCGATGAAGAACGTAGCGAAATGCGATACTTGGTGTGAATTGCAGAATCCCGTGAACCATCGAGTCTTTGAACGCAAGTTGCGCCCCAAGCCATTAGGCCGAGGGCACGTCTGCCTGGGTGTCACGCATCGTTGCCCCACCCCACCCCCCCAAACCAAGGCGGGGGCCCCGGGGTGCGGGCGGAGATTGGCCTCCCGTGCGCTGACCGCTCGGCCCAAATCTGAGTCCTCGGCGACCGAAGCCGCGGCGATCGGTGGTGAAACAAAAGCCTCTCGAGCTCCGCCGCGCGCCCGGTCTCCAGTGGGGACTCTGCGGCCCTGAAGCTCCGCGCAGCGCGCGCTCGCATTGGGACCCCAGGTCAGGCGGGATGACCCGGTGAGTTTAAGGATATCAATAAGCGGAGGAAAAGAAACTTACCAGGATTCCCTTAGTAACGGCGAGCGAACCGGGAAGAGCCCAGCTTGAAAATCGGGCGCCCCGGCGTCCGGGTGTAGTCTGGAGAAGCGTCCTCAGCGGCGGACCGGGCCCAAGTCCCCTGGAAAGGGCGCCGGAGAGGGTGAGAGCCCCGTCGCGCCCGGACCCGGTCGCACGACGAGGCGCTGTCTGCTAGTCGGGTTGTTTGCGAATGCAGCCCAAATCGGGCGGTAAATTCCGTCCAAGGCTAAATACGGGCGACAGACCGATAGCAAACAAGTACCGCGGAAAGATGAAAAGGACTTTGAAAAGAGAGTCAAAGAGTGCTTGAAATTGTCGGGAGGGAAGCGGATGGGGGCGGCGATGCGCCCCGGTCGGATGCGGAACGGCGAGAGCCGGTCCGCCGATCGGCTCGGGCGCGGACCGATGCGGATTGCGGCGGCGGCCCAAGCCGGGCCTTCGATAAGCCTGTGGAGACGTCGTCGCCGCGATCGTGGCTGGCAGCGCGCGCCTTCGGGCGTGCTTCGCGCACCTGCGCGCTCCGGCATCGGCCTGCGGGCTCCCCATTCGGCCCGTCTTGAAACACGGACCAAGGAGTCTGACATGTGTGCGAGTCAACGGGCCAGTAAACCCGTAAGGCGCAAGGAAGCTGATTGGCGGGATCCCTCGCGGGTGCACCGCCGACCGACCTTGATCTTCGAGAAGGGTTCGAGTGTGAGCATGCCTGTCGGGACCCGAAAGATGGTGAACTATGCCTGAGCGGGGCGAAGCCAGAGGAAACTCTGGTGGAGGCCCGCAGCGATCTGACGTGCAAATCGTTCGTCTGACTTGGGTATAGGGGCGAAAGACTAATCGAACCGTCTAGTAGCTGGTTCCCTCCGAAGTTTCCCTCGGGATAGCTGGAGCCGGAAACGAGTTCTATCGGGTAAAGCCAATGATTAGAGGCATCGGGGCGCAACGCCCTCGACCTATTCTCAAACTTTAAATAGGTAGGACGGCGCGGCTGCTTCGTTGAGCCGCGCCACGGAATCGAGTGCTCCAAGTGGGCCATTTTTGGTAAGCAGAACTGGCGATGCGGGATGAACCGGAAGCCGGGTTACGGTGCCCAACTGCGCGCTAACCTAGAACCCACAAAGGGTGTTGGTCGATTAAGACAGCAGGACGGTGGTCATGGAAGTCGAAATCCGCTAAGGAGTGTGTAACAACTCACCTGCCGAATCAACTAGCCCCGAAAATGGATGGCGCTTAAGCGCGCGACCTATACCCGGCCGTCGGGGCAAGTGCCAGGCCCCGATGAGTAGGAGGGCGCGGCGGTCGCCGCAAAACCCGGGCGCGAGCCCGGCGGAGCGGGCGTCGGTGCAGGTGTTGGTGGTAGTAGCAAATATTCAAAAGAGAACTTTGAAGGGGGAAGAGGGGAAAGGTGCGATGGGGGCGGCACTTGCACATGGGTTAGTCGATCCTAAGAGACGGGGAAGCCCGTCCGACAGCGCCACGGCGCGAGCCGAAAAGGAATCGGGTTAAAATTCCTGAACCGGGACGCGGCGGCTGACGGCAACGTTAGGGAGTCCGGAGACGTCGGCGGGGGCCTCGGGAAGAGTTATCTTTTCTGTTTAACGGCCTGCCCACCCTGGAAACGGCTCAGCCGGAGGTAGGGTCCAGCGGCGGAAGAGCACCGCACGTCGCGCGGTGTCCGGTGCGCCCCGGCGGCCCTTGAAAATCCGGAGGACCGAGTGCCGCCAGCGCCCGGTCGTACTCATAACCGCATCAGGTCTCCAAGGTGAACAGCCTCGGTCGATGGAACAATGTAGGCAAGGGAAGTCGGCAAAATGGATCCGTAACCCGGGAAAAGGATTGGCTCGAGGGCTGGGCACGGGGTCCCAGTCCGAACCCGTCGGCTGTCGGCGGACTGCTCGAGCTGCCACCGCGGCGAGAGCGGGTCGCCGCGTGCCGGCCGAGGGACGGACTGGGAACGGTCCTTTCGGGGGCCTTCCCCGGGCGTCGAACAGTCGACTCGAACTGAGTACGGACAAGGGGAATCCGATTGTTTAATTAAAACAAAGCATTGCGATGGTCCTGCGGATGCTCACGCAATGTGATTTCTGCCCGATGCTCGAATGTCAAAGTGAAGAAATTCAACCAAGCGCGGGTAAACGGCGGGAGTAACTATGACTCTCTTAAGGTAGCCAAATGCCTCGTCATCTAATTAGTGACGCGCATGAATGGATTAACGAGATTCCCACTGTCCTGTCTACTATCCAGCGAAACCACAGCCAAGGGAACGGGCTTGGCAGAATCAGCGGGAAAGAAGACCTGTTGAGCTTGACTCTAGTCCGACTTTGTGAAATGACTTGAGAGGTGTAGTATAAGTGGGAGCCGGAAACGGCGAAAGTGAAATACCACTACTTTTAACGTTATTTTACTTATTCCGTGAATCGGAGGCGGGGCACTGCCCCTCTTTTTGGACCCAAGGCCCCCTCACGGGGGCCGATCCGAGCGGAAGACATTGTCGGGTGGGGAGTTTGGCTGGGGGCGGCACATCTGTTAAAAGATAACGCAGGTGTCCTAAGATGAGCTCAACGAGAACAGAAATCTCGTGTGGAACAAAAGGGTAAAAAGCTCGTTTGATTCTGATTTTCGGTACGAATACGAACCGTGAAAGCGTGGCCTATCGATCCTTTAGACCTTCGAATT	Eukaryota	Archaeplastida	Viridiplantae	Streptophyta	Magnoliopsida	Sapindales	Rutaceae	Citrus	Citrus sinensis	Eukaryota;Archaeplastida;Viridiplantae;Streptophyta;Magnoliopsida;Sapindales;Rutaceae;Citrus;Citrus_sinensis
GCA_018105775|JAFBAU010000018.1/100920-106747	1	GCA_018105775	2711	5828	AGGAATGCTACCTGGTTGATCCTGCCGGTAGTAGTCATATGCTTGTCTCAAAGATTAAGCCATGCATGTGTAAGTATGAACTAATTCAGACTGTGAAACTGCGAATGGCTCATTAAATCAGTTATAGTTTGTTTGATGGTATTTGCTACTCGGATAACCGTAGTAATTCTAGAGCTAATACGTGCACCAAACCCCGACTTCTGGAAGGGATGCATTTATTAGATAAAAGGTCGACGCGGGCTCTGCCCGTTGCTCGATGATTCATGATAACTCGACGGATCGCAAGGCCACCGTGCCGGCGACGCATCATTCAAATTTCTGCCCTATCAACTTTCGATGGTAGGATAGAGGCCTACCATGGTGGTGACGGGTGACGGAGAATTAGGGTTCGATTCCGGAGAGGGAGCACGAGAAACGGCTACCACATCCAAGGAAGGCAGCAGGCGCGCAAATTACCCAATCGACACGGGAGGTAGTGACAATAAATAACAATACCGGGCTCTATGAGTCTGTAATTGGAATGAGTACAATCTAAATCCCTTAACGAGGATCCATTGGAGGGCAAGTCTGGTGCCAGCAGCCGCGGTAATTCCAGCTCCAATAGCGTATATTTAAGTTGTTGCAGTTAAAAAGCTCGTAGTTGGACCTTGGGTTGGGTCGGCCGGTCCGCCTCGCGGTGTGCACCGGCCGGCTCGTCCCTTCTGCCGGCGATGCGCTCCTGGCCTTAACTGGCCGGGTCGTGCCACCGGCGCTGTTACTTTGAAGAAATTAGAGTGCTCAAAGCAAGCCTACGCTCTGTATACATTAGCATGGGATAACATCATAGGATTTCGGTCCTATTCTGTTGGCCTTCGGGATCGGAGTAATGATTAACGGGGACAGTCGGGGGCATTCGTATTTCATAGTCGAGAGGTGAAATTCTTGGATTTATGAAAGACGAACAACTGCTGAAAGCATTTGCCAAGGATGTTTTCATTAATCAAGAACGAAAGTTGGGGGCTCGAAGACGATCGATACCGTCCTAGTCTCAACCATAAACGATGCCGACCAGGGATCAGCGGATGTTACTTTTAGGACTCCGCTGGCACCTTATGAGAAATCAAAGTCTTTGGGTTCCGGGGGAGTATGGTCGCAAGGCTGAAACTTAAAGGAATTGACGGAAGGGCACCACCGGGAGTGGAGCCTGCGGCTTAATTTGACTCAACACGGGGAAACTTACCAGGTCCAGGACATAGTAAGGATTGACAGACTGAGAGCTCTTTCTTGATTCTATGGGTGGTGGTGCATGGCCGTTCTTAGTTGGTGGAGCGATTTGTCTGGTTAATTCCGTTAACGAACGAGACCTCAGCCTGCTAACTAGCTATGCGGAGGTATCCCTCCGTGGCCAGCTTCTTAGAGGGACTATGGCCGCTTAGGCCAAGGAAGTTTGAGGCAATAACAGGTCTGTGATGCCCTTAGATGTTCTGGGCCGCACGCGCGCTACACTGATGTATTCAACGAGTCTATAGCCTTGGCCGACAGGCCGGGTAATCTTTGAAATTTCATCGTGATGGGGATAGATCATTGCAATTGTTGGTCTTCAACGAGGAATTCCTAGTAAGCGCGAGTCATCAGCTCGCGTTGACTACGTCCCTGCCCTTTGTACACACCGCCCGTCGCTCCTACCGATTGAATGGTCCGGTGAAGTGTTCGGATCGCGGCGACGCGGGCGGTTCGCTGCCTGCGACGTCGCGAGAAGTCCACTGAACCTTATCATTTAGAGGAAGGAGAAGTCGTAACAAGGTTTCCGTAGGTGAACCTGCGGAAGGATCATTGTCGAAACCTGCCCAGCAGAACGACCCGCGAACCAGTTGATATCACCGGCGGCGGCGGGAGGGGGTGCGCGTCCGCAACGGGCCCTCCTCCTCCCCGCCCCATGCCGCGGGGAGAGGGACTCGTCCCGCTCCCGGCTGGCGAAACAACGAACCCCGGCGCGGACTGCGCCAAGGAAATCTAACGAGAGAGCACGCTCCCGCGGCCCCGGAGACGGTGCGCCGCGGGGTGCGGCGCCTTCTTTCACATGTATCCAAAACGACTCTCGGCAACGGATATCTCGGCTCTCGCATCGATGAAGAACGTAGCGAAATGCGATACTTGGTGTGAATTGCAGAATCCCGTGAACCATCGAGTCTTTGAACGCAAGTTGCGCCCCAAGCCATTAGGCCGAGGGCACGTCTGCCTGGGTGTCACGCATCGTTGCCCCACCCCACCCCCCAAACCAAGGCGGGGGCCCCGGGGTGCGGGCGGAGATTGGCCGCCCGTGCGCTGACCGCTCGCGGTCCGCCCAAATCTGAGTCCTCGCCGACCGAAGCCGCGGCGATCGGGGGTGAGACAGAAGCCTCTCGAGCTCGGGGGGCGCGCCGGGTCTCCGAGTGGGGGCTGTGCGGCCCTGAAGCGCCGCGCAAGGTGCGCGCGCATTGCGACCCGAGGGCAGGCGGGATTACCCGGTGAGTTTAAGCATATCAATAAGCGGAGGAAAAGAAACTTACCAGGATTCCCTTAGTAACGGCGAGCGAACCGGGAAGAGCCCAGCTTGAAAATCGGGCGCCCCGGCGTCCGGGTGTAGTCTGGAGAAGCGTCCTCAGCGGCGGACCGGGCCCAAGTCCCCTGGAAAGGGGCGCCGGAGAGGGTGAGAGCCCCGTCGCGCCCGGACCCTGTCGCACCACGAGGCGCTGTCTGCGAGTCGGGTTGTTTGGGAATGCAGCCCAAATCGGGCGGTAAATTCCGTCCAAGGCTAAATACGGGCGAGAGACCGATAGCAAACAAGTACCGCGAGGGAAAGATGAAAAGGACTTTGAAAAGAGAGTCAAAGAGTGCTTGAAATTGTCGGGAGGGAAGCGGATGGGGGCGGCGATGCGCCCCGGTCGGATGCGGAACGGCGAGAGCCGGTCCGCCGATCGGCTCGGGCGCGGACCGATGCGGATTGCGGCGGCGGCCCAAGCCCGGGCCTTCGATAAGCCTGTGGAGACGTCGTCGCCGCGATCGTGGCTGGCAGCGCGCGCCTTCGGGCGTGCTTCGCGCACCTGCGCGCTCCCGGCATCGGCCTGCGGGCTCCCCATTCGGCCCGTCTTGAAACACGGACCAAGGAGTCTGACATGTGTGCGAGTCAACGGGCCAGTAAACCCGTAAGGCGCAAGGAAGCTGATTGGCGGGATCCCTCGCGGGTGCACCGCCGACCGACCTTGATCTTCGAGAAGGGTTCGAGTGTGAGCATGCCTGTCGGGACCCGAAAGATGGTGAACTATGCCTGAGCGGGGCGAAGCCAGAGAAACTCTGGTGGAGGCCCGCAGCGATACTGACGTGCAAATCGTTCGTCTGACTTGGGTATAGGGCGAAAGACTAATCGAACCGTCTAGTAGCTGGTTCCCTCCGAAGTTTCCCTCGGGATAGCTGGAGCCCGGAAACGAGTTCTATCGGGTAAAGCCAATGATTAGAGGCATCGGGGGCGCAACGCCCTCGACCTATTCTCAAACTTTAAATAGGTAGGACGGCGCGGCTGCTTCGTTGAGCCGCGCCACGGAATCGAGTGCTCCAAGTGGGCCATTTTTGGTAAGCAGAACTGGCGATGCGGGATGAACCGGAAGCCGGGTTACGGTGCCCAACTGCGCGCTAACCTAGAACCCACAAAGGGTGTTGGTCGATTAAGACAGCAGGACGGTGGTCATGGAAGTCGAAATCCGCTAAGGAGTGTGTAACAACTCACCTGCCGAATCAACTAGCCCCGAAAATGGATGGCGCTTAAGCGCGCGACCTATACCCGGCCGTCGGGGCAAGTGCCAGGCCCCGATGAGTAGGAGGGCGCGGTCGCCGCAAAACCCGGGCGCGAGCCGGCGGAGCGGCCGTCGGTGCAGATCTTGGTGGTAGTAGCAAATATTCAAATGAGAACTGTGAAGGCCGAAGAGGGGAAAGGTTCCATGTGAACGGCACTTGCACATGGGTTAGTCGATCCTAAGAGACGGGGGAAGCCCGTCCGACAGCGCCACGGCGCGAGCTTCGAAAGGGAATCGGGTTAAAATTCCTGAACCGGGACGCGGCGGCTGACGGCAACGTTAGGGAGTCCGGAGACGTCGGCGGGGGCCTCGGGAAGAGTTATCTTTTCTGTTTAACGGCCTGCCCACCCTGGAAACGGCTCAGCCGGAGGTAGGGTCCAGCGGCCGGAAGAGCACCGCACGTCGCGCGGTGTCCGGTGCGGCCCCGGCGGCCCTTGAAAATCCGGAGGACCGAGTGCCGCCCGCGCCCGGTCGTACTCATAACCGCATCAGGTCTCCAAGGTGAACAGCCTCTGGTCGATGGAACAATGTAGGCAAGGGAAGTCGGCAAAATGGATCCGTAACCCGGGAAAAGGATTGGCTCGAGGGCTGGGCACGGGGTCCCAGTCCCGAACCCGTCGGCTGTCGGCGGACTGCTCGAGCTGCCACCGCGGCGAGAGCGGGTCGCCGCGTGCCGGCCGGGGGGACGGACTGGGAACGGTCCTTTCGGGGGCCTTCCCCGGGCGTCGAACAGTCGACTCTCAGAACTGGTACGGACAAGGGGAATCCGATTGTTTAATTAAAACAAAGCATTGCGATGGTCCTGCGGATGCTCCCGCAATGTGATTTCTGCCCGATGCTCTGAATGTCAACGTGAAGACACTCAACCCAGCGCGGGTCAACGGCGGGAGTAACTATGCCTCTCATAAGGTAGCCAAATGCCACGTCAGCGACTGAGTGCCGAGCATGAATGGATTAACGAGATTCCCACTGTCCTGTCTACTATCCAGCGAAACCACAGCCAAGGGAACGGGCTTGGCAGAATCAGCGGGAAAGAAGACCTGTTGAGCTTGACTCTAGTCCGACTTTGTGAAATGACTTGAGAGGTGTAGTATAAGTGGGAGCCGGAAACGGCGAAAGTGAAATACCACTACTTTTAACGTTATTTTACTTATTCCGTGAATCGGAGGCGGGGCACTGCCCCTCTTTTTGGACCCAAGGCCCCCTCACGGGGGCCGATCCGGGCGGAAGACATTGTCAGGTGGGGAGTTTGGCTGGGGCGGCACATCGGTTAAAAGATAACGCGGTGTCCTAAGATGAGCTCAACGAAAACAGAAAACACGTGTGGAACAAAAGGGTAATAGCTCGTTTGATTCTTATTTTCAGTACGAATACGAACCGTGAAAGCGTGGCCTATCGATCCTTTAGACCTTCGAATTTGAAGCTAGAGGTGTCGAGACAAGTTACCACGCGGGTAACTGGCTTGTGGCAGCCAAGCGTTCATAGCGACGTTGCTTTTTGATCCTTCGATGTCGTCTCTTCCTATCATTGTGAAGCAGAATTCACCAAGTGTTGGATTGTTCACCCACCAATAGGGAACGTGAGCTGGGTTTAGACCGTCGTGAGACAGGGTAGTTTTACCCTACGATGATTGCGTCGTAATAGTAATTCAACCTAGTACGAGAGGAACCGTTGATTCGCACAATTGGTCATCGCGCTTGGTTGAAAAGCCGATGGCGCGAAGCTACCGTCTTGTTGGATTATGACTGAACGCCTCTAAGTCGAGAATCCGGGCTAGAGCGACGCGTGCGCCCCCGCCGCCCGTTTGCCGACCCGCGAGTAGGGACCTCCCGGTCCCCGAGAGGCACGTGTCGTAGGCCAAGCCCCCGCGGCGGAAGGGCCGCGGCGGCCGCCTTGAATCGTAATTCCCATCGAGCGGCGGGTAGAATCCTTTGCGAGACGACTTAAATACGCGACGGGGTATTGTAAGTGGCGAGTGGCCTTGCTGCCACGATCCACGAGATTCAGCCCTACGTCGCT	Eukaryota	Archaeplastida	Viridiplantae	Streptophyta	Magnoliopsida	Sapindales	Rutaceae	Citrus	Citrus sinensis	Eukaryota;Archaeplastida;Viridiplantae;Streptophyta;Magnoliopsida;Sapindales;Rutaceae;Citrus;Citrus_sinensis
GCA_018105775|JAFBAU010000018.1/110652-116467	1	GCA_018105775	2711	5816	AGGAATGCTACCTGGTTGATCCTGCCGGTAGTCATATGCTTGTCTCAAAGATTAAGCCATGCATGTGTAAGTATGAACTAATTCAGACTGTGAAACTGCGAATGGCTCATTAAATCAGTTATAGTTTGTTTGATGGTATTTGCTACTCGGATAACCGTAGTAATTCTAGAGCTAATACGTGCACCAAACCCCGACTTCGGAAGGGATGCATTTATTAGATAAAAGGTCGACGCGGGCTCTGCCCGTTGCTCGATGATTCATGATAACTCGACGGATCGCAAGGCCACCGTGCCGGCGACGCATCATTCAAATTTCTGCCCTATCAACTTTCGATGGTAGGATAGAGGCCTACCATGGTGGTGACGGGTGACGGAGAATTAGGGTTCGATTCCGGAGAGGGAGCACGAGAAACGGCTACCACATCCAAGGTAGGCAGCAAGCGCCCGAAATACCCAATCCTGACACGGGAGGTAGTGACAATAAATAACAATACCGGGCTCTATGAGTCTGTAATTGGAATGAGTACAATCTAAATCCCTTAACGAGGATCCATTGGAGGGCAAGTCTGGTGCCAGCAGCCGCGGTAATTCCAGCTCCAATAGCGTATATTTAAGTTGTTGCAGTTAAAAAGCTCGTAGTTGGACCTTGGGTTGGGTCGGCCGGTCCGCCTCGCGGTGTGCACCGGCCGGCTCGTCCCTTCTGCCGGCGATGCGCTCCTGGCCTTAACTGGCCGGGTCGTGCCACCGGCGCTGTTACTTTGAAGAAATTAGAGTGCTCAAAGCAAGCCTACGCTCTGTATACATTAGCATGGGATAACATCATAGGATTTCGGTCCTATTCTGTTGGCCTTCGGGATCGGAGTAATGATTAACAGGGATAGTTGGGGGCACTCCTATCTCATAGATCTAGGTGAAATTCTTGCATTTAGGAAAGACGAACAACTGCGAGAGGGTTTGCCAAGGATGTTTTCATTAATCAAGAACGAAAGTTGGGGGCTCGAAGACGATCGGATACCGTCCTAGTCTCAACCATAAACGATGCCGACCAGGGATCAGCGGATGTTACTTTCAGGACTCCGCCGGCACCTTATGAGAAATCAAAGTCTTTGGGTTCCGGGGGAGTATGGTCGCAAGGCTGAAACTTAAAGGAATTGACGGAAGGGCACCACCGGGAGTGGAGCCTGCGGCTTAATTTGACTCAACACGGGGAAACTTACCAGGTCCAGGACATAGTAAGGATTGACAGACTGAGAGCTCTTTCTTGATTCTATGGGTGGTGGTGCATGGCCGTTCTTAGTTGGTGGAGCGATTTGTCTGGTTAATTCCGTTAACGAACGAGACCTCAGCCTGCTAACTAGCTATGCGGAGGTATCCCTCCGTGGCCAGCTTCTTAGAGGGACTATGGCCGCTTAGGCCAAGGAAGTTTGAGGCAATAACAGGTCTGTGATGCCCTTAGATGTTCTGGGCCGCACGCGCGCTACACTGATGTATTCAACGAGTCTATAGCCTTGGCCGACAGGCCGGGTAATCTTTGAAATTTCATCGTGATGGGGATAGATCATTGCAATTGTTGGTCTTCAACGAGGAATTCCTAGTAAGCGCGAGTCATCAGCTCGCGTTGACTACGTCCCTGCCCTTTGTACACACCGCCGTCGCTCCTACCGATTGAATGGTCCGGTGAAGTGTTCGGATCGCGGCGACGCGGGCGGTTCGCTGCCTGCGACGTCGCGAGAAGTCCACTGAACCTTATCATTTAGAGGAAGGAGAAGTCGTAACAAGGTTTCCGTAGGTGAACCTGCGGAAGGATCATTGTCGAAACCTGCCCAGCAGAACGACCCGCGAACCAGTTGATATCACCGGCGGCGGGAGGGGGTGCGCGTCCGCAACGGGCGCTCCTCCTTCCCGCCCCATGCCGCGGGGAGAGGGACTCGTCCCGCTCCCGGCTGGCGAAACAACGAACCCCCGGCGCGGACTGCGCCAAGGAAATCTAACGAGAGAGCACGCTCCCGCGGCCCCGGAGACGGTGCGCCGCGGGGTGCGGCGCCTTCTTTCACATGTATCCAAAACGACTCTCGGCAACGGATATCTCGGCTCTCGCATCGATGAAGAACGTAGCGAAATGCGATACTTGGTGTGAATTGCAGAATCCCGTGAACCATCGAGTCTTTGAACGCAAGTTGCGCCCCAAGCCATTAGGCCGAGGGCACGTCTGCCTGGGTGTCACGCATCGTTGCCCCACCCCGGCCCCCAAACCAAGGCGGGGGCCCCGGGGTGCGGGCGGAGATTGGCATCCCGTGCGCTGACCACTCGCGGTTGGCCCAAGTCTGAGTCCTCGGCGACCGAAGCCGCGGCGATCGGTGGTGAAACAAAGCCTCTCGAGCTCCCGCCGCGCGCCCGGTCTCCGAGTGGGGACTCTGCGGCCCTGAAGCTCCGCGCAGCGCGCTCTCGCATTGCGAGCCCAGGTCAGGCGGGTTTACCCGCTGGGTTTAAGCAGTTCAATAAGCGGAGGAAAAGAAACTTACCAGGATTCCCTTAGTAACGGCGAGCGAACCGGGAAGAGCCCAGCTTGAAAATCGGGCGCCCCGGCGTCCGGGTGTAGTCTGGAGAAGCGTCCTCAGCGGCGGACCGGGCCCAAGTCCCCTGGAAAGGGGCGCCGGAGAGGGTGAGAGCCCCGTCGCGCCCGGACCCTGTCGCACCACGAGGCGCTGTCTGCGAGTCGGGTTGTTTGGGAATGCAGCCCAAATCGGGCGGTAAATTCCGTCCAAGGCTAAATACGGGCGAGAGACCGATAGCAAACAAGTACCGCGAGGGAAGATGAAAAGGACTTTGAAAAGAGAGTCAAAGAGTGCTTGAAATTGTCGGGAGGGAAGCGGATGGGGGCCGGCGATGCGCCCCGTTCGGAAGGGGACGGCCACGACCCGGACCTCCGCTCGGCCCGGGCACCGGACCGATGCGGATTGCGGCGGCGGCCCAAGCCCGGGCCTTCGATAAGCCTGTGGAGACGTCGTCGCCGCGATCGTGGCTGGCAGCGCGCGCCTTCGGGCGTGCTTCGCGCACCTGCGCGCTCCCGGCATCGGCCTGCGGGCTCCCCATTCGGCCCGTCTTGAAACACGGACCAAGGAGTCTGACATGTGTGCGAGTCAACGGGCCAGTAAACCCGTAAGGCGCAAGGAAGCTGATTGGCGGGATCCCTCGCGGGTGCACCGCCGACCGACCTTGATCTTCGAGAAGGGTTCGAGTGTGAGCATGCCTGTCGGGACCCGAAAGATGGTGAACTATGCCTGAGCGGGGCGAAGCCAGAGGAAACTCTGGTGGAGGCCCGCAGCGATACTGACGTGCAAATCGTTCGTCTGACTTGGGTATAGGGGCGAAAGACTAATCGAACCGTCTAGTAGCTGGTTCCCTCCGAAGTTTCCCTCGGGATAGCTGGAGCCCGGAAACGAGTTCTATCGGGTAAAACAGAAGATTAGGGGCATGCGGGGCGCAACGCCCTCGACCTATTCTCAAACTTTAAATAGGTAGGACGGCGCGGCTGCTTCGTTGAGCCGCGCCACGGAATCGAGTGCTCCAAGTGGGCCATTTTTGGTAAGCAGAACTGGCGATGCGGGATGAACCGGAAGCCGGGTTACGGTGCCCAACTGCGCGCTAACCTAGAACCCACAAAGGGTGTTGGTCGATTAAGACAGCAGGACGGTGGTCATGGAAGTCGAAATCCGCTAAGGAGTGTGTAACAACTCACCTGCCGAATCAACTAGCCCCGAAAATGGATGGCGCTTAAGCGCGCGACCTATACCCGGCCGTCGGGGCAAGTGCCAGGCCCCGATGAGTAGGAGGGCGCGGCGGTCGCCGCAAAACCCGGGCGCGAGCCCGGCGGAGCGGCCGTCGGTGCAGATCTTGGTGGTAGTAGCAAATATTCAAATGAGAACTTTGTAGGCCGATGTGGGGAAAGGTTCCATGTGAACGGCACTTGCACATGGGTTAGTCGATCCTAAGAGACGGGGAAGCCCGTCCGACAGCGCCACGGCGCGAGCTTCGAAAGGAATCGGGTTAAAATTCCTGAACCGGGACGCGGCGGCTGACGGCAACGTTAGGGAGTCCGGAGACGTCGGCGGGGGCCTCGGGAAGAGTTATCTTTTCTGTTTAACGGCCTGCCACCCTGGAAACGGCTCAGCCGGAGGTAGGGTCCAGCGGCCGGAAGAGCACCGCACGTCGCGCGGTGTCCGGTGCGCCCCGGCGGCCCTTGAAAATCCGGAGGACCGAGTGCCGCCCGCGCCCGGTCGTACTCATAACCGCATCAGGTCTCCAAGGTGAACAGCCTCGGTCGATGGAACAATGTAGGCAAGGGAAGTCGGCAAAATGGATCCGTAACCCGGGAAAAGGATTGGCTCGAGGGCTGGGCACGGGGTCCCAGTCCCGAACCCGTCGGCTGTCGGCGGACTGCTCGAGCTGCCACCGCGGCGAGAGCGGGTCGCCGCGTGCCGGCCGGGGGACGGACTGGGAACGGTCCTTTCGGGGCCTTCCCCGGGCGTCGAACAGTCGACTCGAAGCTGGTACGGACAAGGGGAATCCGATTTGTTTAATTAAAACAAAGCATTGCGATGGTCCTGCGGATGCTCACGCAATGTGATTTCTGCCCAGATGCTCGAATGTCAAAGTGAATAAATTCTACCAAGCGCGGGTAAACGGCGGGAGTAACTATGACTCTTTTAATGTAGCTAAATGCTTGGTCATCTAATTATTGACGCGTATGAATGGATTAACGAGATTCCCACTGTCCCTGTCTACTATCCAGCGAAACCACAGCCAAGGGAACGGGCTTGGCAGAATCAGCGGGAAAGAAGACCTGTTGAGCTTGACTCTAGTCCGACTTTGTGAAATGACTTGAGAGGTGTAGTATAAGTGGGAGCCGGAAACGGCGAAAGTGAAATACCACTACTTTTAACGTTATTTTACTTATTCCGTGAATCGGAGGCGGGGCACTTGCCCCTCTTTGGACCCAAGGCCCCCACACGGGGGCCGATACGGGCGGAAGGCATTGTCAGGTGGGGAGCTTGGCTGGGGCGGCACATCTGTTAAAAGATAACGCAGGTGTCCTAAGATGAGCTCAACGAGAACAGAAATCTCGTGTGGAACAAAAGGGTAAAAGCTCGTTTGATTCTGATTTTCAGTACGAATACGAACCGTGAAAGCGTGGCCTATCGATCCTTTAGACCTTCGCAATTTGAAGCTAGAGGTGTCAGAAAAGTTACCACGGGGATAAGCGGCTTGTGGCAGCCAAGCGTTCATAGCGACGTTGCTTTTTGATCCTTCGATGTCGGCTCTTCCTATCATTGTGAAGCAGAATTCACCAAGTGTTGGATTGTTCACCCACCAATAGGGAACGTGAGCTGGGTTTAGACCGTCGTGAGACAGGTTAGTTTTACCCTACTGATGACTGCGTCGTAATAGTAATTCAACCTAGTACGAGAGGAACCGTTGATTCGCACAATTGGTCATCGCGCTTGGTTGAAAAGCCGATGTGAAGCTACCGTCTTGTTGGATTATGACTGAACGCCTCTAAGTCGAGAATCCGGGCTAGAGCGACGCGTGCGCCCGCCGCCCGTTTGCCGACCCGCAGTAGGGACCTCCCGGTCCCCGAGAGGCACGTGTCGTAGGCCAAGCCCCCGCGGCGGAAGGGCCGCGGCGGCCGCCTTGAATCGTAATTCCCATCGAGCGGCGGGTAGAATCCTTTGCGAGACGACTTAAATACGCGACGGGGTATTGTAAGTGGCGAGTGGCCTTGCTGCCACGATCCACGAGATTCAGCCCTACGTCGCT	Eukaryota	Archaeplastida	Viridiplantae	Streptophyta	Magnoliopsida	Sapindales	Rutaceae	Citrus	Citrus sinensis	Eukaryota;Archaeplastida;Viridiplantae;Streptophyta;Magnoliopsida;Sapindales;Rutaceae;Citrus;Citrus_sinensis
GCA_018105775|JAFBAU010000018.1/12875-18699	1	GCA_018105775	2711	5825	GGAATGCTACCTGGTTGATCCTGCCAGTAGTCATATGCTTGTCTCAAAGATTAAGCCATGCATGTGTAAGTATGAACTAATTCAGACTGTGAAACTGCGAATGGCTCATTAAATCAGTTATAGTTTGTTTGATGGTATTTGCTACTCGGATAACCGTAGTAATTCTAGAGCTAATACGTGCACCAAACCCCGACTTCGGAAGGGATGCATTTATTAGATAAAAGGTCGACGCGGGCTCGCCCGTGCTCTCGATGATTCATGATAACTCGACGGATCGCAAGGCCACCGTGCCGGCGACGCATCATTCAAATTTCTGCCCTATCAACTTTCGATGGTAGGATAGAGGCCTACCATGGTGGTGACGGGTGACGGAGAATTAGGGTTCGATTCCGGAGAGGGAGCCCGAGAAACGGCTACCACATCCAAGGAAGGCAGCAGGCGCGCAAATTACCCAATCCCGACACGGGGAGGTAGTGACAATAAATAACAATACCGGGCTCTATGAGTCTGGTAATTGGAATGAGTACAATCTAAATCCCTTAACGAGGATCCATTGAGGGCGAGTCTGGTGCAAGCAGCCGCGGTAATCCCAGCTCCCATAGCGTATATTTAAGTTGTGGCAGTTAAAAAGGTCGTAGTTGGACCTTGGGTTGGGTCGGCCGGTGCGCCTCGGGGTGTGCACCGGCCGGTTCGTCCCTTCTGCCGGCGGTGCGCTCCTGGCCTTAACTGGCCGGGTCAAAGCCACCGGCGCTGTTACTTTGAAGAAATTAGAGTGCTCAAAGCAAGCCTACGCTCTGTATACATTAGCATGGGATAACATCATAGGATTTCGTCCTATTCTCGTTGGCCTTCGGATCGGAGTAATGATTAACAGGGACAGTCGGGGGCATTCGTATTTCATAGTCGAGGTGAAATTCTTGGATTTATGAAAGACGAACAACTGCGAAAGCATTTGCCAAGGATGTTTTCATTAATCAAGAACGAAAGTTGGGGGCTCGAAGACGATCGATACCGTCCTAGTCTCAACCATAAACGATGCCGACCAGGGAACAGCGGATGTTACTTTTAGGACTCCGCTGGCACCTTATGAGAAATCAAAGTCTTTGGGTTCCGGGGGAGTATGGTCGCAAGGCTGAAACTTAAAGGAATTGACGGAAGGGCACCACTGGGAGTGGAGCCTGCGGCTTAATTTGACTCAACACGGGGAAACTTACCAGGTCCAGACATAGTAAGGATTGACAGACCGAGAGCTCTTTCTTGATTCTATGGGTGGTGGTGCATGGCCGTTCTTAGTTGGTGGAGCGATTTGTCTGGTTAATTCCGTCAACGACGAACGAGACCTCAGCCTGCTAACTAGCTATGCGGAGGTATCCCTCCGTGGCCAGCTTCTTAGAGGGACTATGGCCGCTTAGGCCAAGGAAGTTTGAGGCAATAACAGGTCTGTGATGCCCTTAGATGTTCTGGGCCGCACGCGCGCTACACTGATGTATTCAACGAGTCTATAGCCTTGGCCGACAGGCCCGGGAATCTTTGAAATTTCATCGTGATGGGGATAGATCATTGCAATTGTTGGTCTTCAACGAGGAATTCCTAGTAAGCGCGAGTCATCAGCTCGCGTTGACTACGTCCCTGCCCTTTGTACACACCGCCCGTCGCTCCTACCGATTGAATGGTCCGGTGAAGTGTTCGGATCGCGGCGACGCGGGCGGTTCGCTGCCTGCGACGTCGCGAGAAGTCCACTGAACCTTATCATTTAGAGGAAGGAGAAGTCGTAACAAGGTTTCCGTAGGTGAACCTGCGGAAGGATCATTGTCGAAACCTGCCCAGCAGAACGACCCGCGAACCAGTTGATATCACCGGCGGCGGGAGGGGGTGCGCGTCCGCAACGGGCGCTCCTCCTTCCGCCCCATGCCGCGGGGAGAGGGACTCGTCCCGCTCCCGGCTGGCGAAACAACGAACCCCCGGCGCGGACTGCGCCAAGGAAATCTAACGAGAGAGCACGCTCCCGCGGCCCCGGAGACGGTGCGCCGCGGGGTGCGGCGCCTTCTTTCACATGTATCCAAAACGACTCTCGGCAACGGATATCTCGGCTCTCGCATCGATGAAGAACGTAGCGAAATGCGATACTTGGTGTGAATTGCAGAATCCCGTGAACCATCGAGTCTTTGAACGCAAGTTGCGCCCCAAGCCATTAGGCCGAGGGCACGTCTGCCTGGGTGTCACGCATCGTTGCCCCACCCCACCCCCCAAAACCAAGGCGGGGGCCCCGGAGTGCGGGCGGAGATTGGCCTCCCGTGCGCTGACCGCCGCGGTTGGCCCAAATCTGAGTCCTCGGCGACCGGCCGCGGCGATGGGTGGTGAAACAAAGCCTCTCGAGCTCCCGCCGCGCGCCCGGTCTCCGAGTGGGGACTCTGCGGCCCTGAAGCTCCGCGCAAGCGGCGCTCGCATTGCGACCCCAGGTCAGGCGGGATTACCCGCTGAGTTTAAGCATATCAATAAGCGGAGGAAAAGAAACTTACCAGGATTCCCTTAGTAACGGCGAGCGAACCGGGAAGAGCCCAGCTTGAAAATCGGGCGCCCCGGCGTCCGAATTGTAGTCTGGAGAAGCGTCCTCAGCGGCGGACCGGGCCCAAGTCCCCTGGAAAGGGGCGCCGGAGAGGGTGAGAGCCCCGTCGCGCCCGGACCCTGTCGCACCACGAGGCGCTGTCTGCGAGTCGGGTTGTTTGGGAATGCAGCCCAAATCGGGCGGTAAATTCCGTCCAAGGCTAAATACGGGCGAGAGACCGATAGCAAACAAGTACCGCGAGGGAAAGATGAAAAGGACTTTGAAAAGAGAGTCAAAGAGTGCTTGAAATTGTCGGGAGGGAAGCGGATGGGGCCGGCGATGCGCCCCGGTCGGATGCGGAACGGCGAGAGCCGGTCGGCGGATGGGCGCCGGGCGCGGGGGGATGCGGATTGGGGCGGCGGCCCGAGCCCGGGCCTTCGATAAGCCTGTGGAGACGCTCGCGCCGCGATCGTGGCTGGCAGCGCGCGCCGGGCGTGCTTCGCGCACCTGCGCGCTCCCGGCATCGGCCTGCGGGTTTCCCATTCGGCCCGTCTTGAAACACGGACCAAGGAGTCTGACATGTGTGCGAGTCAACGGGCCAGTAAACCCGTAAGGCGCAAGGAAGCTGATTGGCGGGATCCCTCGCGGGTGCACCGCCGACCGACCTTGATCTTCTGAGAAGGGTTCGAGTGTGAGCATGCCTGTCGGGACCCGAAAGATGGTGAACTATGCCTGAGCGGGGCGAAGCCAGAGGAAACTCTGCTGCACGCCCGCACCGATACTGACGCAAATCGTTCGTCTGACTTGGGTATAGGGGCGAAAGACTAATCGAACCGTCTAGTAGCTGGTTCCCTCCGAAGTTTCCCTCAGATAGCTGGAGCCCGGAAACGAGTTCTATCGGGTAAAGCCAATGATTAGAGGCATCGGGGCGCAACGCCCTCGACCTATTCTCAAACTTTAAATAGGTAGGACGGCGCGGCTGCTTCGTTGAGCCGCGCCACGGAATCGAGTGCTCCAAGTGGGCCATTTTTGGTAAGCAGAACTGGCGATGCGGGATGAACCGGAAGCCGGGTTACGGTGCCCAACTGCGCGCTAACCTAGAACCCACAAAGGGTGTTGGTCGATTAAGACAGCAGGACGGTGGTCATGGAAGTCGAAATCCGCTAAGGAGTGTGTAACAACTCACCTGCCGAATCAACTAGCCCCGAAACCGGATGGCGCTTAAGCGCGCGACCTATACCCGGCCGTCGGGGCAAGTGCCAGGCCCCGATGAGTAGGAGGGCGCGGCGGTCGCCGCAAAACCCGGGGCGCGAGCCCGGGCGGAGCGGCCGTCGGTGCAGATCTTGGTGGTAGTAGCAAATATTCAAATGAGAACTTTGAAGGCCGAAGAGGGGAAAGGTTCCATGTGAACGGCACTTGCACATGGGTTAGTCGATCCTAAGAGACGGGGGAAGCCCGTCCGACAGCGCCACGGCGCGAGCTTCGAAAGGGAATCGGGTTAAAATTCCTGAACCGGGACGCGGCGGCTGACGGCAACGTTAGGGAGTCCGGAGACGTCGGCGGGGGCCTCGGGAAGAGTTATCTTTTCTGTTTAACGGCCTGCCCACCCTGGAAACGGCTCAGCCGGAGGTAGGGTCCAGCGGCCGGACGAGCACCGCACGTCGCGCGGTGTCCGATGCGCCCCCTGCGGCCCTTCAAAATCCGGATCACCGAGTGCCGCCCGCGCCCGGTCGTCCTCAGAACCGCATCAGGTCTCCAAGGTGAACAGCCTCTCGGTCGATGGAAAAATGTAGGCAACGGAAGTCGGCAAAATGGATCCGTAACTTCGGGAAAAGGATTGGCTCTGAGGGCTGGGCACGGGGGTCCCAGCCCCGAACCCGTCGGCTGTCGGCGGACTGCTCGAGCTGCCACCGCGGCGAGAGCGGGTCGCCGCGTGCCGGCCGGGGGACGGACTGGGAACGGTCCTTTCGGGGCCTTCCCGGCGTCGAACAGTCGACTCGTAACTGGTACGGACAAGGGGAATCCGACTGTTTAATTAAAACAACTCATTGCGATGCACCCTGCGGATGCTCACGCAATGTGATTTCTGCCCAAAGGCTCTCTGAATGTCAAAGTGAAGAAATTCAACCAAGCGCTGGTAAACGGCGGGAGTAACTATGACTCTCTTAAGGTAGCCAAATGCCTCGTCATCTAATTAGTGACGCGCATGAATGGATTAACGAGATTCCCACTGTCCCTGTCTACTATCCAGCGAAACCACAGCCAAGGGAACGGGCTTGGCAGAATCAGCGGGGAAAGAAGACCCTGTTGAGCTTGACTCTAGTCCGACTTTGTGAAATGACTTGAGAGGTGTAGTATAAGTGGGAGCCGGAAACGGCGAAAGTGAAATACCACTACTTTTAACGTTATTTTACTTATTCCGTGAATCGGAGGCGGGGCACTGCCCCTCTTTTTGGACCCAAGGCCCCCTCACGGGGCCGATCCGGCGGAAGACATTGTCGTGGGGGAGTTTGGTCAGCGGCACATCTCGTTAAAAGATAACGCAGTGTCCTAAGATGAGCTCAACGAGAACAGAAATCTCGTGTGGAACAAAAGGGTAAAAGCTCGTTTGATTCTGATTTTCAGTACGAATACGAACCGTGAAAGCGTGGCCTATCGATCCTTTAGACCTTCGGAATTTGAAGCTAGAGGTGTCGAAAAAGTTACCACAGTGGATAATCGGCTTGTGGCAGCCAAGCGTTCATAGCGACGTTGCTTTTTGATCCTTCGATGTCGGCTCTTCCTATCATCATTGTGAGCAGAAGAATTCACCAAGTGTTGGATTGTTCACCCACCAATAGGGAACGTGAGCTGGGTTTAGACCGTCGTGAGACAAAGTTAGTTTTACCCTACCGATGATCTCGTCGTAATAGTAATTCAACCTAGTACGAGAGGAACCGTTGATTCGCACAATTGGTCATCGCGCTTGGTTGAAAAGCCAGTGGCGCGGCTACCGTGCGCTGGATTATGACTGAACGCCTCTAAGTCGAATCCGGCTAGAGCGACGCGTGCGCCCGCCGCCCGTTTGCCGACTCCGCAGCAGGGGACCTCCCGGTCCCCGAGGCACGTGTCGTAGGCCAAGCCCCCGCGGCGGAAGGGCCGCGGCGGCGCGCCTTGAATCGTAATTCCCATCGAGCGGCGGGTAGAAGCATTTGAAAACGACTTAAATACGCGACGGGGCATCGTCAGTGGCAGAGTGGCCTTGCTGCCACGATCCACCGAGATTCAGCCCTACCTTGCT	Eukaryota	Archaeplastida	Viridiplantae	Streptophyta	Magnoliopsida	Sapindales	Rutaceae	Citrus	Citrus sinensis	Eukaryota;Archaeplastida;Viridiplantae;Streptophyta;Magnoliopsida;Sapindales;Rutaceae;Citrus;Citrus_sinensis
GCA_018105775|JAFBAU010000018.1/22685-28521	1	GCA_018105775	2711	5837	AGGAATGCTACCTGGTTGATCCTGCCAGTAGTCATATGCTTGTCTCAAAGATTAAGCCATGCATGTGTAAGTATGAACTAATTCAGACTGTGAAACTGCGAATGGCTCATTAAATCAGTTATAGTTTGTTTGATGGTATTTGCTACTCGGATAACCGTAGTAATTCTAGAGCTAATACGTGCACCAAACCCCGACTTCGGAAGGGATGCATTTATTAGATAAAAGGTCGACGCGGGCTCGCCCGTTGCTCGATGATTCATGATAACTCGACGGATCGCAAGGCCACCGTGCCGGCGACGCATCATTCAAATTTCTGCCCTATCAACTTTCGATGGTAGGATAGAGGCCTACCATGGTGGTGACGGGTGACGGAGAATTAGGGTTCGATTCCGGAGAGGGCGCCTGAGAAACGGCTACCACCTCCAAGGAAGGCGGCGGGCGCGCAAAGTACCCAATCCCGACACGGGGAGGTAGTGACAATAAATAACAATACCGGGCTCTATGAGTCCGGTAATTGGAATGAGTACAATCTAAATCCCTTAACGAGGATCCATTGGAGGGCAAGTCTGGTGCCAGCAGCCGCGGTAATTCCAGCTCCAATAGCGTATATTTAAGTTGTTGCAGTTAAAAAGCTCGTAGTTGGACCTTGGGTTGGGTCGGCCGGTCCGCCTCGCGGTGTGCACCGGCCGGCTCGTCCCTTCTGCCGGCGATGCGCTCCTGGCCTTAACTGGCCGGGTCGTGCCACCGGCGCTGTTACTTTGAAGAAATTAGAGTGCTCAAAGCAAGCCTACGCTCTGTATACATTAGCATGGGATAACATCATAGGATTTCGGTCCTATTCTCGTTGGCCTTCGGGATCGGAGTAATGATTAACAGGGACAGTCGGGGCATTCGTATTTCATAGTCGAGGTGAAATTCTTGGATTTATGAAAGACGAACAACTGCGAAAGCATTTGCCAAGGATGTTTTCATTAATCAAGAACGAAAGTTGGGGGTTGGAAGCCGATACGTTCCCGTCCTAGTCTAAACCTTAACGGAGGCCGACCAGGGTTCGGCGGAGGTACCTTTTAGGACTCCGCTGGCACCTTATGAGAAATCAAAGTCGGGGGGTTCCGGGGCGAGTATGGTCGCAAGGCTGAAACTTAAAGGAATTGACGGAAGGGCACCACCAGGAGTGGAGCCTGCGGCTTAATTTGACTCAACACGGGGAAACTTACCAGGTCCAGACATAGTAAGGATTGACAGACTGAGAGCTCTTTCTTGATTCTATGGGTGGTGGTGCATGGCCGTTCTTAGTTGGTGGAGCGATTTGTCTGGTTAATTCCGTTAACGAACGAGACCTCAGCCTGCTAACTAGCTATGCGGAGGTATCCCTCCGTGGCCAGCTTCTTAGAGGGACTATGGCCGCTTAGGCCAAGGAAGTTTGAGGCAATAACAGGTCTGTGATGCCCTTAGATGTTCTGGGCCGCACGCGCGCTACACTGATGTATTCAACGAGTCTATAGCCTTGGCCGACAGGCCCGGTAATCTTTGAAATTTCATCGTGATGGGGATAGATCATTGCAATTGTTGGTCTTCAACGAGGAATTCCTAGTAAGCGCGAGTCATCAGCTCGCGTTGACTACGTCCCTGCCCTTTGTACACACCGCCCGTCGCTCCTACCGATTGAATGGTCCGGTGAAGTGTTCGGATCGCGGCGACGCGGGCGGTTCGCTGCCTGCGACGTCGCGAGAAGTCCACTGAACCTTATCATTTAGAGGAAGGAGAAGTCGTAACAAGGTTTCCGTAGGTGAACCTGCGGAAGGATCATTGTCGAAACCTGCCCAGCAGAACGACCCGCGAACCAGTTGATATCACCGGCGGCGGGAGGGGGTGCGCGTCCGCAACGGGCGCTCCTCCTTCCCGCCCCATGCCGCGGGGAGAGGGACTCGTCCCGCTCCCGGCTGGCGAAACAACGAACCCCCGGCGCGGACTGCGCCAAGGAAATCTAACGAGAGAGCACGCTCCCGCGGCCCCGGAGACGGTGCGCCGCGGGGTGCGGCGCCTTCTTTCACATGTATCCAAAACGACTCTCGGCAACGGATATCTCGGCTCTCGCATCGATGAAGAACGTAGCGAAATGCGATACTTGGTGTGAATTGCAGAATCCCGTGAACCATCGAGTCTTTGAACGCAAGTTGCGCCCAGAGCCATTAGGCCGAGGGCACGTCTGACTGGGTGTCACGCCTCGTTGCCCCACCCCACCCCCCCCCCAAACCAAGGCGGGGGCCCCGGGTGCGGGCGGAGATTGGCCTCCCGTGCGCTGACCGCCGCGGTTGGCCCAAATCTGAGTCCTCGGCGACCGGCCGCGGCGATCGGTGGTGAAACAAAGCCTCTCGAGCTCCCGCCGCGCGCCCGGTCTCCGAGTGGGGACTCTGCGGCCCTGAAGCTCCGCGCAAGCGGCGCTCGCATTGCGACCCCAGGTCAGGCGGGATTACCCGCTGAGTTTAAGCATATCAATAAGCGGAGGAAAAGAAACTTACCAGGATTCCCTTAGTAACGGCGAGCGAACCGGAAGAGCCCAGCTTGAAAATCGGGCGCCCCGGCGTCCGAATTGTAGTCTGGAGAAGCGTCCTCAGCGGCGGACCGGGCCCAAGTCCCCTGGAAAGGGGCGCCGGAGAGGGTGAGAGCCCCGTCGCGCCCGGACCCTGTCGCACCACGAGGCGCTGTCTGCGAGTCGGGTTGTTTGGGAATGCAGCCCAAATCGGGCGGTAAATTCCGTCCAAGGCTAAATACGGGCGAGAGACCGATAGCAAACAAGTACCGCGAGGGAAAGATGAAAAGGACTTTGAAAAGAGAGTCAAAGAGTGCTTGAAATTGTCGGGAGGGAAGCGGATGGGGCCGGCGATGCGCCCCGGTCGGATGCGGAACGGCGAGAGCCGGTCGTCCGATCCGCTCAGGGCCCGGACCGATGCGGATTGCGGCGGCGGCCCAAGCCCGGGCCTTCGATAAGCCTGTGGAGACGCTCGCCGCCGCGATCGTGGCTGGCAGCGCGCGCCTTCGGGCGTGCTTCGCGCACCTGCGCGCGCGCTCCCGGCATCGCCCTGCGGGCTTCCCATTCGGCCCGTCTTGAAACACGGACCAAGGAGTCTGACATGTGTGCGAGTCAACGGGCCAGTAAACCCGTAAGGCGCAAGGAAGCTGATTGGCGGGATCCCTCGCGGGTGCACCGCCGACCGACCTTGATCTTCTGAGAAGGGTTCGAGTGTGAGCATGCCTGTCGGGACCCGAAAGATGGTGAACTATGCCTGAGCGGGGCGAAGCCAGAGGAAACTCTGGTGGAGGCCCGCAGCGATACTGACGTGCAAATCGTTCGTCTGACTTGGGTATAGGGGCGAAAGACTAATCGAACCGTCTAGTAGCTGGTTCCCTCCGAAGTTTCCCTCAGATAGCTGGAGCCCGGAAACGAGTTCTATCGGGTAAAGCCAATGATTAGAGGCATCGGGGCGCAACGCCCTCGACCTATTCTCAAACTTTAAATAGGTAGGACGGCGCGGCTGCTTCGTTGAGCCGCGCCACGGAATCGAATCGAGTGCTCCAAGTGGGCCATTTTTGGTAAGCAGAACTGGCGATGCGGGATGAACCGGAAGCCGGGTTACGGTGCCCAACTGCGCGCTAACCTAGAACCCACAAAGGGTGTTGGTCGATTAAGACAGCAGGACGGTGGTCATGGAAGTCGAAATCCGCTAAGGAGTGTGTAACAACTCACCTGCCGAATCAACTAGCCCCGAAAATGGATGGCGCTTAAGCGCGCGACCTATACCCGGCCGTCGGGGCAGGGGCCAGGCCCCGCTGAGTAGGAGGGCGGGGCGGCGGTCGCACACCCCGGGGCGCGAGCCCGGGCGGAGCGGCCGTCGGTGCAGATCTTGGTGGTAGTAGCAAATATTCAAATGAGAACTTTGAAGGCCGAAGAGGGGAAAGGTTCCATGTGAACGGCACTTGCACATGGGTTAGTCGATCCTAAGAGACGGGGGAAGCCCGTCCGACAGCGCCACGGCGCGAGCTTCGAAAGGGAATCGGGTTAAAATTCCTGAACCGGGACGCGGCGGCTGACGGCAACGTTAGGGAGTCCGGAGACGTCGGCGGGGGCCTCGGGAAGAGTTATCTTTTCTGTTTAACGGCCTGCCCACCCTGGAAACGGCTCAGCCGGAGGTAGGGTCCAGCGGCCGGAAGAGCACCGCACGTCGCGCGGTGTCCGGTGCGCCCCGGCGGCCCTTGAAAATCCGGAGGACCGAGTGCCGCCCGCGCCCGGTCGTACTCATAACCGCATCAGGTCTCCAAGGTGAACAGCCTCTCGGTCGATGGAACAATGTAGGCACGGAAAATCGCCAAAATGGATCCGTAACTTCGGGAAAAGGATTGGCTCGAGGGCTGGGCACGGGGTCCCAGTCCCGAACCCGTCGGCTGTCGGCGGACTGCTCGAGCTGCCACCGCGGCGAGAGCGGGTCGCCGCGTGCCGGCCGGGGGACGGACTGGGAACGGTCCTTTCGGGGCCTTCCCGGCGTCGAACAGTCGACTCGTAAACTGTCACGGACAAGGGGAATCCGACTGTTTAATTAAAACAAAGCATTGCGATGGTCCTCGCGGATGCTCACGCAATGTGATTTCTGCCCAAAGGCTCTGAATGTCAAAGTGAAGATATTCAACCAAGCGCTTGTAAACGGCGGGAGTAACTATGACTCTCTTAAGGTAGCCAAATGCCTCGTCATCTAATTAGTGACGCGCATGAATGGATTAACGAGATTCCCACTGTCCCTGTCTACTATCCAGCGAAACCACAGCCAAGGGAACGGGCTTGGCAGAATCAGCGGGGAAAGAAGACCCTGTTGAGCTTGACTCTAGTCCGACTTTGTGAAATGACTTGAGAGGTGTAGTATAAGTGGGAGCCGGAAACGGCGAAAGTGAAATACCACTACTTTTAACGTTATTTTACTTATTCCGTGAATCGGAGGCGGGGCACTGCCCCTCTTTTTGGACCCAAGGCCCCCTCACGGGGGCCGATCCGGGCGGAAGACATTGTCGTGGGGAGTTTGGTCAGGGGCGGCACATCTCGTTAAAAGATAACGCAGTGTCCTAAGATGAGCTCAACGAGAACAGAAATCTCGTGTGGAACAAAAGGGTAAAAGCTCGTTTGATTCTGATTTTCAGTACGAATACGAACCGTGAAAGCGTGGCCTATCGATCCTTTAGACCTTCGGAATTTGAAGCTAGAGGTGTCGAAAAAGTTACCACAGGGATAATCGGCTTGTGGCAGCCAAGCGTTCATAGCGACGTTGCTTTTTGATCCTTCGATGTCGGCTCTTCCTATCATTGTGAAGCAGAATTCACCAAGTGTTGGATTGTTCACCCACCAATAGGGAACGTGAGCTGGGTTTAGACCGTCGTGAGACAAAGTTAGTTTTACCCTCACCGATGATCTGCGTAATAGTAATTCAACCTAACCGAGAGGAACCGTTGATTCGCACAATTGGTCATCGCGCTTGGTTGAAAAGCCAGTGGCGCGGCTTACCGTGCGCTGGATTATGATGAACTGAACGCCTCTAAGTCGAATCCGGCTAGAGCGACGCGTGCGCCGCCGCCCGCTTGCCGACTCGCAGCAGGGGACCTCCCGGTCCCCGAGGCACGTGTCGTAGGCCACGCCCCCCCGGCGGAAGCACCACGACGGCCGCCTCGAATCGTAATTCCCATCGAGCGGCCGCTAGAATCCCCTTCACACGACTTAAATACGCGACGGGGTATTGTAAGTGGCAGAGTGGCCTTGCTGCCACGATCCACTGAGATTCAGCCCTACGTCGCTC	Eukaryota	Archaeplastida	Viridiplantae	Streptophyta	Magnoliopsida	Sapindales	Rutaceae	Citrus	Citrus sinensis	Eukaryota;Archaeplastida;Viridiplantae;Streptophyta;Magnoliopsida;Sapindales;Rutaceae;Citrus;Citrus_sinensis
GCA_018105775|JAFBAU010000018.1/3168-8973	1	GCA_018105775	2711	5806	AGGAATGCTACCTGGTTGATCCCGCCAGTAGTCATATGCTTGTCTCAAAGATTAAGCCATGCATGTGTAAGTATGAACTAATTCAGACTGTGAAACTGCGAATGGCTCATTAAATCAGTTATAGTTTGTTTGATGGTATTTGCTACTCGGATAACCGTAGTAATTCTAGAGCTAATACGTGCACCAAACCCCGACTTCGGAAGGGATGCATTTATTAGATAAAGGTCGACGCGGGCTCGCCTGTTGCTCGATGATTCATGATAACTCGACGGATCGCAAGGCCACCGTGCCGGCGACGCATCATTCAAATTTCTGCCCTATCAACTTTCGATGGTAGGATAGAGGCCTACCATGGTGGTGACGGGTGACGGAGAATTAGGGTTCGATTCCGAGAGGGAGCCCGAGAAACGGCTACCACATCCAAGGAAGGCAGCAGGCGCGCAAATTACCCAATCCTGACACGGGAGGTAGTGACAATAAATAACAATACCGGGCTCTATGAGTCTGGTAATTGGAATGAGTACAATCTAAATCCCTTAACGAGGATCCATTGAGGGCAAGTCTGGTGCCAGCAGCCGCGGTAATTCCAGCTCCAATAGCGTATATTTAAGTTGTTGCAGTTAAAAAGCTCGTAGTTGGACCTTGGGTTGGGTCGGCCGGTCCGCCTCGCGGTGTGCACCGGCCGGCTCGTCGCTTCTGCCGGCGATGCGCTCCTGGCGTTAACTGGCCGGCTCGTGCCACCGGCGCTGTTACTTTGAAGAAATTAGAGTGCTCAAAGCAAGCCTACGCTCTGTATACATTAGCATGGGATAACATCATAGGATTTCGGTCCTATTCTGTTGGCCTTCGGGATCGGAGTAATGATTAACAGGGACAGTCGGGGGCATTCGTATTTCATCGTCAGAGGTGAAATTCTTGGATTTATGAAAGACGAACAACTGCGAAAGCATTTGCCAAGGATGTTTTCATTAATCAAGAACGAAAGTTGGGGGCTCGAAGACGATCAGATACCGTCCTAGTCTCAACCATAAACGATGCCGACCAGGGATCAGCGGATGTTACTTTTAGGACTCCGCTGGCACCTTATGAGAAATCAAAGTCTTTGGGTTCCGGGGAGTATGGTCGCAAGGCTGAAACTAAAAGGTATTGTCGGAAGGGTACCACGTTGTGTGGTGCCTGCGGCTTAATTGGCCTCAACACGGGGAAACTTACCAGGTCCAGACATAGTAAGGATTGACAGACTGAGAGCTCTTTCTTGATTCTATGGGTGGTGGTGCATGGCCGTTCTTAGTTGGTGGAGCGATTTGTCTGGTTAATTCCGTTAACGAACGAGACCTCAGCCTGCTAACTAGCTATGCGGAGGTATCCCTCCGTGGCCAGCTTCTTAGAGGGACTATGGCCGCTTAGGCCAAGGAAGTTTGAGGCAATAACAGGTCTGTGATGCCCTTAGATGTTCTGGGCCGCACGCGCGCTACACTGATGTATTCAACGAGTCTATAGCCTTGGCCGACAGGCCCAGGTAATCTTTGCAATTTCATCGTGATGGGGATATAGATCATTGCAATTGTTGGTCTTCAACGAGGAATTCCTAGTAAGCGCGAGTCATCAGCTCGCGTTGACTACGTCCCTGCCCTTTGTACACACCGCCCGTCGCTCCTACCGATTGAATGGTCCGGTGAAGTGTTCGGATCGCGGCGACGCGGGCGGTTCGCTGCCTGCGACGTCGCGAGAAGTCCACTGAACCTTATCATTTAGAGGAAGGAGAAGTCGTAACAAGGTTTCCGTAGGTGAACCTGCGGAAGGATCATTGTCGAAACCTGCCCAGCAGAACGACCCGCGAACCAGTTGATATCACCGGCGGCGGGAGGGGGTGCGCGTCCGCAACGGGCGCTCCTCCTTTCCGCCCCATGCCGCGGGGAGAGGGACTCGTCCCGCTCCCGGCTGGCGAAACAACGAACCCCCGGCGCGGACTGCGCCAAGGAAATCTAACGAGAGAGCACGCTCCCGCGGCCCCGGAGACGGTGCGCCGCGGGGTGCGGCGCCTTCTTTCACATGTATCCAAAACGACTCTCGGCAACGGATATCTCGGCTCTCGCATCGATGAAGAACGTAGCGAAATGCGATACTTGGTGTGAATTGCAGAATCCCGTGAACCATCGAGTCTTTGAACGCAAGTTGCGCCCCAAGCCATTAGGCCGAGGGCACGTCTGCCTGGGTGTCACGCATCGTTGCCCCACCCCACCCCCCAAACCAAGGCGGGGGCCCCGGGTGCGGGCGGAGATTGGCCTCCCGTGCGCTGACCGCCGCGGTTGGCCCAAATCTGAGTCCTCGGCGACCGGCCGCGGCGATCGGTGGTGAAACAAAGCCTCTCGAGCTCCCGCCGCGCGCCCGGTCTCCGAGTGGGGACTCTGCGGCCCTGAAGCTCCGCGCAAGCGGCGCTCGCATTGCGACCCCAGGTCAGGCGGGATTACCCGCTGAGTTTAAGCATATCAATAAGCGGAGGAAAAGAAACTTACCAGGATTCCCTTAGTAACGGCGAGCGAACCGGGAAGAGCCCAGCTTGAAAATCGGGCGCTCCCGGCGTCCGAAGTTTAGTCTGGAGCAGCCGCCTCAGCGGCGGGCCGGGCGCAGGTCCCCTGGGAAGGGGCGCCGGAGAGGGTGAGAGCCCCGCCGCGCCCGGACCCTGTCGCACCACGAGGCGCTGTCTGCGAGTCGGGTTGTTTGGGAATGCAGCCCAAATCGGGCGGTAAATTCCGTCCAAGGCTAAATACGGGCGAGAGACCGATAGCAAACAAGTACCGCGAGGGAAAGATGAAAAGGACTTTGAAAAGAGAGTCAAAGAGTGCTTGAAATTGTCGGGAGGGAAGCGGATGGGGGCCGGCGATGCGCCCCGGTCGGATGCGGAACGGCGAGAGCCGGTCCGCCGATCGGCTCGGGGCGCGGACCGATGCGGATTGCCGCGCCGGCCCCAGCCCGTGCCTTCGCTAAGCCTGTGGAGACGCGCCGCCGCGATCGTGGCTGGCAGCGCGCGCCTTCGGGCGTGCTTCGCGCACCTGCGCGCTCCCGCATCGGCCTGCGGGTTTCCCATTCGGCCCGTCTTGAAACACGGACCAAGGAGTCTGACATGTGTGCGAGTCAACGGGCCAGTAAACCCGTAAGGCGCAAGGAAGCTGATTGGCGGGATCCCTCGCGGGTGCACCGCCGACCGACCTTGATCTTCTGAGAAGGGTTCGAGTGTGAGCATGCCTGTCGGGACCCGAAAGATGGTGAACTATGCCTGAGCGGGGCGAAGCCAGAGGAAACTCTGGTGGAGGCCCGCAGCGATACTGACGTGCAAATCGTTCGTCTGACTTGGGTATAGGGGCGAAAGACTAATCGAACCGTCTAGTAGCTGGTTCCCTCCGAAGTTTCCCTCAGATAGCTGGAGCCCGGATACGAGTTCTATCGGGTAAAGCCAATGATTAGAGGCATCGGGGCGCAACGCCTCGACCTATTCTCAAACTTTAAATAGGTAGGACGGCGCGGCTGCTTCGTTGAGCCGCGCCACGGAATCGAGTGCTCCAAGTGGGCCATTTTTGGTAAGCAGAACTGGCGATGCGGGATGAACCGGAAGCCGGGTTACGGTGCCCAACTGCGCGCTAACCTAGAACCCACAAAGGGTGTTGGTCGATTAAGACAGCAGGACGGTGGTCATGGAAGTCGAAATCCGCTAAGGAGTGTGTAACAACTCACCTGCCGAATCAACTAGCCCCGAAATGGATGGCGCTTAAGCGCGCGACCTATACCCGGCCGTCGGGGCAAGTGCCAGGCCCCGATGAGTAGGAGGGCGCGGCGGTCGCCGCAAAACCCGGGCGCGAGCCCGGCGGAGCGGCCGTCGGTGCAGATCTTGGTGGTAGTAGCAAATATTCAAATGAGAACTTTGAAGGCCGAAGAGGGGAAAGGTTCCATGTGAACGGCACTTGCACATGGGTTAGTCGATCCTAAGAGACGGGGAAGCCCGTCCGACAGCGCCACGGCGCGAGCTTCGAAAGGGAATCGGGTTAAAATTCCTGAACCGGGACGCGGCGGCTGACGGCAACGTTAGGGAGTCCGGAGACGTCGGCGGGGGCCTCGGGAAGAGTTATCTTTTCTGTTTAACGGCCTGCCCACCCTGGAAACGGCTCAGCCGGAGGTAGGGTCCAGCGGCCGGAAGAGCACCGCACGTCGCGCGGTGTCCGGTGCGCCCCGGCGGCCCTTGAAAATCCGAGGACCGAGTGCCGCCCGCGCCCGGTCGTACTCATAACCGCATCAGGTCTCCAAGGTGAACAGCCTCTGGTCGATGGAACAATGTAGGCAAGGGAAGTCGGCAAAATGGATCCGTAACTTCGGGAAAAGGATTGGCTCGAGGGCTGGGCACGGGGTCCCAGGCCCCGAACCCGTCGGCTGTCGGCGGACTGCTCGAGCTGCCACCGCGGCGAGAGCGGGTCGCCGCGTGCCGGCCGGGGACGGACTGGGAACGGTCCTTTCGGGGCCTTCCCGGCGTCGAACAGTCGACTCGAACTGGTACGGACAAGGGGAATCCGACTGTTTAATTAAAACAAAGCATTGCGATGGTCCCGCGGATGCTCACGCAATGTGATTTCTGCCCAAAGGCTCTCAATGTCAAAGTGAAGAAATTCAACCAAGCGCGGTAAACGGCGGGAGTAACTATGACTCTCTTAAGGTAGCCAAATGCCTCGTCATCTAATTAGTGACGCGCATGAATGGATTAACGAGATTCCCACTGTCCCTCGTCTACTATCCAAATAAACCACAGCCAAGGGAACGGGCTTGGCAGAATCAGCGGGAAAGAAGACCCTGTTGAGCTTGACTCTAGTCCGACTTTGTGGAATGACTTGGGAGGTGGAGTATAAGTGGGAGGCGGAAACGGTGAAAGTGAAATACCACTACTTTTAACGTGATTTTGCTTATTCCGTGAGTCGGAGGCGGGCACTGCCCTCTTTTTTGACTCCAAGCCCCCTCACGGGGCCGATCCGGCGGAAGACATTGTCGTGGGGAGTTTGGTCGGGGCGGCACATCTCGTTAAAAGATAACGCAGTGTCCTAAGATGAGCTCAACGAGAACAGAAATCTCGTGTGGAACAAAAGGGTAAAAGCTCGTTTGATTCTGATTTTCAGTACGAATACGAACCGTGAAAGCGTGGCCTATCGATCCTTTAGACCTTCGGAATTTGAAGCTAGAGGTGTCGAAAAGTTACCACAGGGATAATCGGCTTGTGGCAGCCAAGCGTTCATAGCGACGTTGCTTTTTGATCCTTCGATGTCGGCTCTTCCTATCATTGTGAAGCAGAATTCACCAAGTGTTGGATTGTTCACCCACCAATAGGGAACGTGAGCTGGGTTTAGACCGTCGTGAGACAAAGTTAGTTTTACCCTACCGATGATCGCGTCGTAATAGTAATTCAACCTAGTTCGAGAGGAACAGTTGAGTCGCCCAGTTGGTCGTCGCGCTTTGTTGCAAAGCCAGTGGCTCGCAGCTGCCGTCCGCTGGCTTATGACTGAACGCCTCTAAGTCGAATCCGGCTAGAGCGACGCGTGCGCCGCCGCCCGTTTGCCGACTCGCAGAGGGACCTCCCGGTCCCCGTGCAGGCACGTGTCGTAGGCCAAGCCCCCGCGGCGGAAGGGCGCGCTGCGGCCGCCTTGAATCGTAATTCCCATCGAGCGGCGGGTAGAATCCTTTGCAGACGACTTAAATACGCGACGGGGTATTGTAAGTGGCAGAGTGGCCTTGCTGCCACGATCCACTGAGATTCAGCCCTACGTCGCTC	Eukaryota	Archaeplastida	Viridiplantae	Streptophyta	Magnoliopsida	Sapindales	Rutaceae	Citrus	Citrus sinensis	Eukaryota;Archaeplastida;Viridiplantae;Streptophyta;Magnoliopsida;Sapindales;Rutaceae;Citrus;Citrus_sinensis
GCA_018105775|JAFBAU010000018.1/32539-38354	1	GCA_018105775	2711	5816	AGGAATGCTACCTGGTTGATCCTGCCAGTAGTCATATGCTTGTCTCAAAGATTAAGCCATGCATGTGTAAGTATGAACTAATTCAGACTGTGAAACTGCGAATGGCTCATTAAATCAGTTATAGTTTGTTTGATGGTATTTGCTACTCGGATAACCGTAGTAATTCTAGAGCTAATACGTGCACCAAACCCCGACTTCGGAAGGGATGCATTTATTAGATAAAAGGTCGACGCGGGCTCGCCCGCTGCTCTCGATGATTCATGATAACTCGACGGATCGCAAGGCCACCGTGCCGGCGACGCATCATTCAAATTTCTGCCCTATCAACTTTCGATGGTAGGATAGAGGCCTACCATGGTGGTGACGGGTGACGGAGAATTAGGGTTCGATTCCGGAGAGGGAGCCTGAGAAACGGCTACCACATCCAAGGAAGGCAGCAGGCGCGCAAATTACCCAATCCCGACACGGGGAGGTAGTGACAATAAATAACAATACCGGGCTCTATGAGTCTGGTAATTGGAATGAGTACAATCTAAATCCCTTAACGAGGATCCATTGGAGGGCAAGTCTGGTGCCAGCAGCCGCGGTAATTCCAGCTCCAATAGCGTATATTTAAGTTGTTGCAGTTAAAAAGCTCGTAGTTGGACCTTGGGTTGGGTCGGCCGGTCCGCCGCCTCGCGGTGTGCACCGGCCGGCTCGTCCCTTCTGCCGGCGATGCGCTCCTGGCCTTAACTGGCCGGGTCGTGCCACCGGCGCTGTTACTTTGAAGAAATTAGAGTGCAAAAGCAAGCCTACGCTCTGTATACATTAGCATGGGATAACATCATAGGATTTCGGTCCTATTCTCGTTGGCCTTCGGGATCGGAGTAATGATTAACAGGGACAGTCGGGGCATTCGTATTTCATAGTCGTCGGTGAAATTCTTGGATTTATGAAAGACGAACAACTGCGAAAGCATTTGCCAAGGATGTTTTCATTAATCAAGAACGAAAGTTGGGGGCTCGAAGACGATCGATACCGTCCTAGTCTCAACCATAAACGATGCCGACCAGGGATCAGCGGATGTTACTTTTAGGACTCCGCTGGCACCTTATGAGAAATCAAAGTCTTTGGGTTCCGGGGGGAGTATGGTCGCAAGGCTGAAACTTAAAGGAAGTGACGGAAGGGCACCACCAGGAGTGGCGCCCGCGGCTTACTTTGACTCCACACGGGCAAACTTACCAGGTCCACACACAGTAAGGATTGCCCGACTGAGAGCCCTTTCTTGATTCTATGGGTGGTGGTGCATGGCCGTTCTTAGTTGGTGGAGCGATTTGTCTGGTTAATTCCGTTAACGAACGAGACCTCAGCCTGCTAACTAGCTATGCGGAGGTATCCCTCCGTGGCCAGCTTCTTAGAGGGACTATGGCCGCTTAGGCCAAGGAAGTTTGAGGCAATAACAGGTCTGTGATGCCCTTAGATGTTCTGGGCCGCACGCGCGCTACACTGATGTATTCAACGAGTCTATAGCCTTGGCCGACAGGCCCGGTAATCTTTGAAATTTCATCGTGATGGGGATAGATCATTGCAATTGTTGGTCTTCAACGAGGAATTCCTAGTAAGCGCGAGTCATCAGCTCGCGTTGACTACGTCCCTGCCCTTTGTACACACCGCCCGTCGCTCCTACCGATTGAATGGTCCGGTGAAGTGTTCGGATCGCGGCGACGCGGGCGGTTCGCTGCCTGCGACGTCGCGAGAAGTCCACTGAACCTTATCATTTAGAGGCAGGACGAGTCGTAACAACGTTTCCGTAGGTGAACCTGCGGGAGGATCATTGTCGAAATTTGCCGGGGAGAAGGACGCGCGAATCAGTTGATATATCTGGCGGCGGGAGGGGGTGAGCGTCGGCAACGGGCGCTCCTCCTTCCGCCCCATGCCGCGGGGAGAGGGACTCGTCCCGCTCCCGGCTGGCGAAACAACGAACCCCCGGCGCGGACTGCGCCAAGGAAATCTAACGAGAGAGCACGCTCCCGCGGCCCCGGAGACGGTGCGCCGCGGGGTGCGGCGCCTTCTTTCACATGTATCCAAAACGACTCTCGGCAACGGATATCTCGGCTCTCGCATCGATGAAGAACGTAGCGAAATGCGATACTTGGTGTGAATTGCAGAATCCCGTGAACCATCGAGTCTTTGAACGCAAGTTGCGCCCCAAGCCATTAGGCCGAGGGCACGTCTGCCTGGGTGTCACGCATCGTTGCCCCACCCCACCCCCCCCCCCAAACCAAGGCGGGGCCCCGGGTGCGGGCGGAGATTGGCCTCCCGTGCGCTGACCGCCGCGGTTGGCCCAAATCTGAGTCCTCGGCGACCGGCCGCGGCGATCGGTGGTGAAACAAAGCCTCTCGAGCTCCCGCCCCGCGCGCGGTCTCCGCGTGGGGCATATGCGGCCCTGAAGCCCCGCGCCAGCGGCGCTCGCATTGCGACCCCAGGTCAGGCGGGATTACCCGCTGAGTTTAAGCATATCACTAAGCCGAGGACAAGCAACTTACCAGGATTCCCTTAGTAACGGCGAGCGAACCGGGAAGAGCCCAGCTTGAAAATCGGGCGCCCCGGCGTCCGAATTGTAGTCTGGAGAAGCGTCCTCAGCGGCGGACCGGGCCCAAGTCCCCTGGAAAGGGGCGCCGGAGAGGGTGAGAGCACCGCGCGCCGGACCCTGTCGCACCACGAGGCGCTGTCTGCGAGTCGGGTTGTTTGGGAATGCAGCCCAAATCGGGCGGTAAATTCCGTCCAACTAAATACGGGCGAGAGACCGATAGCAAACAAGTACCGCGAGGGAAAGATGAAAAGGACTTTGAAAAGAGAGTCAAAGAGTGCTTGAAATTGTCGGGAGGGAAGCGGATGGGGCCGGCGATGCGCCCGCCGGTCGGATGCGGAACGGCGAGAGCCGGTCCCCCGACCGGCCCGGGGCGCGGACCGAGGCGGAGTGCGGCGGCGGCCCCAGCCCGGGCCCTCGATAAGCCCGTGGAGACGCGTCGCCGCGATCGTGGCTGGCAGCGCGCGCCGCGGGCGTGCTTCGCGCACCTGCGCGCTCCCGCATCGGCCTGCGGGGGTTTCCCCATTCGGCCCGTCTTGAAACACGGACCAAGGAGTCTGACATGTGTGCGAGTCAACGGGCCAGTAAACCCGTAAGGCGCAAGGAAGCTGATTGGCGGGATCCCTCGCGGGTGCACCGCCGACCGACCTTGATCTTCTGAGAAGGGTTCGAGTGTGAGCATGCCTGTCGGGACCCGAGATGGTGAACTATGCCTGAGCGGGGCGGCCAGAGGAAACTCTGGTGGAGGCCCGCAGCGATACTGACGTGCAAATCGTTCGTCTGACTTGGGTATAGGGGCGAAAGACTAATCGAACCGTCTAGTAGCTGGTTCCCTCCGAAGTTTCCCTCAGATAGCTGGAGCCCGGAAACGAGTTCTATCGGGTAAAGCCAATGATTAGAGGCATCGGGGCGCAACGCCCTCGACCTATTCTCAAACTTTAAATAGGTAGGACGGCGCGGCTGCTTCGTTGAGCCGCGCCACGGAATCGAGTGCTCCAAGTGGGCCATTTTTGGTAAGCAGAACTGGCGATGCGGGATGAACCGGAAGCCGGGTTACGGTGCCCAACTGCGCGCTAACCTAGAACCCACAAAGGGTGTTGGTCGATTAAGACAGCAGGACGGTGGTCATGGAAGTCGAAATCCGCTAAGGAGTGTGTAACAACTCACCTGCCGAATCAACTAGCCCCGAAATGGATGGCGCTTAAGCGCGCGACCTATACCCGGCCGTCGGGGCAAGTGCCAGGCCCCGATGAGTAGGAGGGCGCGGCGGTCGCCGCAAAACCCGGGGCGCGAGCCCGGGCGGAGCGGCCGTCGGTGTAGATCTCGGTGGTCGCCGCAACATTACAAATGAGAACTTTGAAGGCCGAAGAGGGGAAAGGTTCCATGTGAACGGCACTTGCACATGGGTTAGTCGATCCTAAGAGACGGGGGAAGCCCGTCCGACAGCGCCACGGCGCGAGCTTCGAAAGGGAATCGGGTTAAAATTCCTGAACCGGGACGCGGCGGCTGACGGCAACGTTAGGGAGTCCGGAGACGTCGGCGGGGGCCTCGGGAAGAGTTATCTTTTCTGTTTAACGGCCTGCCCACCCTGGAAACGGCTCAGCCGGAGGTAGGGTCCAGCGGCCGGAAGAGCACCGCACGTCGCGCGGTGTCCGGTGCGCCCCCGGCGGCCCTTGAAAATCCGGAGGACCGAGTGCCGCCCGCGCCCGGTCGTACTCATAACCGCATCAGGTCTCCAAGGTGAACAGCCTCTGGTCGATGGAACAATGTAGGCAAGGGAAGTCGGCAAAATGGATCCGTAACTTCGGGAAAAGGATTGGCTCTGAGGGCTGGGCACGAGGGTCCCAGTCCCCGAACCCGTCGGCTGTCGGCGGACTGCTCGAGCTGGCACCGCGGCGAGAGCGGGTCGCCGCGTGGGGGCCGGGGGACGGACTGGGAACGGTCCGTTCGGGGCCTTCCCGGCGTCGAACAGTCGACTCGAACTGGTACGGACAAGGGGAATCCGACTCGTTTAATTAAAACAAAGCATTGCGATGGTCCCCGCGGATGCTCACGCAATGTGATTTCTGCCCAAAGGCTCTCAATGTCAAAGTGAAGAAATTCAACCAAGCGCGGTAAACGGCGGGAGTAACTATGACTCTCTTAAGGTAGCCAAATGCCTCGTCATCTAATTAGTGACGCGCATGAATGGATAACGAGATTCCCACTGTCCCTGTCTACTATCCAAATAAACCACAGCCAAGGGAACGGGCTTGGCAGAATCAGCGGGAAAGAAGACCCTGTTGAGCTTGACTCTAGTCCGACTTTGTGAAATGACTTGAGAGGTGTAGTATAAGTGGGAGCCGGAAACGGCGAAAGTGAAATACCACTACTTTTAACGTTATTTTACTTATTCCGTGAATCGGAGGCGGGGCACTGCCCCTCTTTTTGGACCTGCCCCCTCACGGGGGCCGATCCGGCGGAAGACATTGTCGTGGGGGAGTTTGGTCAAGGCGGCACATCTCGTTAAAAGATAACGCAGTGTCCTAAGATGAGCTCAACGAGAACAGAAATCTCGTGTGGAACAAAAGGGTAAAAGCTCGTTTGATTCTGATTTTCAGTACGAATACGAACCGTGAAAGCGTGGCCTATCGATCCTTTAGACCTTCGGAATTTGAAGCTAGAGGTGTCGAAAAGTTACCACAGGGGATAATCGGCTTATGGCAGCCAAGCGTTCATACTGCCGTTGCTTTTTGATCATTCGATTTCGGCTCCTCCTATCATTGTGATGCAGATTTCACCAAATGTTGGATTTTTCACCCACCAACAGGGAACGTGTGCTGGGTTTAGACCGCCGTGAGACAAAGTTAGTTTTACCCTACCGATGATCGCGTCGTAATAGTAATTCAACCTAGTACGAGAGGAACCGTTGATTCGCACAATTGGTCATCGCGCTTGGTTGAAAAGCCAAAGGGCGCGGCTACCGTGCGCTGGATTATGACTGAACGCCTCTAAGTCGAATCCGGCTAGAGCGACGCGTGCGCCCGCCGCCCGCTTGCCGACTCGCAGAGGGACCTCCCGGTCCCCGCAGGCACGTGTCGTAGGCCAAGCCCCCGCGGCGGAAGGGCCGCGGCGGCCGCCTTGAATCGTAATTCCCATCGAGCGGCGGGTAGAATCCTTTGCAGACGACTTAAATACGCGACGGGGTATTGTAAGTGGCAGAGTGGCCTTGCTGCCACGATCCACTGAGATTCAGCCCTACGTCGCT	Eukaryota	Archaeplastida	Viridiplantae	Streptophyta	Magnoliopsida	Sapindales	Rutaceae	Citrus	Citrus sinensis	Eukaryota;Archaeplastida;Viridiplantae;Streptophyta;Magnoliopsida;Sapindales;Rutaceae;Citrus;Citrus_sinensis
GCA_018105775|JAFBAU010000018.1/42306-48126	1	GCA_018105775	2711	5821	AGGAATGCTACCTGGTTGATCCTGCCAGTAGTCATATGCTTGTCTCAAAGATTAAGCCATGCATGTGTAAGTATGAACTAATTCAGACTGTGAAACTGCGAATGGCTCATTAAATCAGTTATAGTTTGTTTGATGGTATTTGCTACTCGGATAACCGTAGTAATTCTAGAGCTAATACGTGCACCAAACCCCGACTTCGGAAGGGATGCATTTATTAGATAAAAGGTCGACACGGGCTATGCCCGCTGCTCGGATGATTCATGATAACTCGACGGATCGCAAGGCCACCGTGCCGGCGACGCATCATTCAAATTTCTGCCCTATCAACTTTCGATGGTAGGATAGAGGCCTACCATGGTGGTGACGGGTGACGGAGAATTAGGGTTCGATTCCGGAGAGGGAGCCTGAGAAACGGCTACCACATCCAAGGAAGGCAGCAGGCGCGCAAATTACCCAATCCCGCCACGGGGAGGTAGTGACAATAAATAACAATACCGGGCTCTATGAGTCTGGTAATTGGAATGAGTACAATCTAAATCCCTTAACGAGGATCCATTGGAGGGCAAGTCTGGTGCCAGCAGCCGCGGTAATTCCAGCTCCAATAGCGTATATTTAAGTTGTTGCAGTTAAAAAGCTCGTAGTTGGACCTTGGGTTGGGTCGGCCGGTCCGCCTCGCGGTGTGCACCGGCCGGCTCGTCCCCTCTGCCGGCGATGCGCTCCTGGCCTTAACTGGCCGGGTCGTGCCACCGGCGCTGTTACTTTGAAGAAATTAGAGTGCTCAAAGCAAGCCTACGCTCGGTATACATTAGCATGGGATAACATCATAGGATTTCGGTCCTATTCTCGTTGGCCTTCGGGATCGGCGTAATGATTAACAGGGGCAGTCGGGGGGATTCGTATTTCATGGTCAGGGGTGAAATTCTTGGGTTTATGAAAGACGAGCAACTGCGAAAGAGTTTGCCAAGGATGTTTTCATTAATCAAGAACGGTTGGGGGCTCGAAGACGATCGATACCGTCCTAGTCTCAACCATAAACGATGCCGACCAGGGATCAGCGGATGTTACTTTTAGGACTCCGCTGGCACCTTATGAGAAATCAAAGTCTTTGGGTTCCGGGGGAGTATGGTCGCAAGGCTGAAACTTAAAGGAATTGACGGAAGGGCACCACTCAGGAGTGGAGCCTGCGGCTTAATTTGACTCAACACGGGGAAACTTACCAGGTCCAGACATAGTAAGGATTGACAGACCGAGAACACTTTCTTGCTTCTATGGGTGGTGGTGCAAGGCAGTTCTCAGATGGTGGGGCGATTTGTCTGGTTAATTCCGTTAACGAACGAGACCTCAGCCTCGCTAACTAGCTATGCGGAGGTATCCCTCCGTTGCCAGCTTCTTAGCGGGACTATGGCCGCTTAGGCCAAGGGGGTGTGAGGCACTAAGAGGTCGGTGATGCGCTTAGATGGTCTGGGCCGCACGCGCGCGCACACCGATGTATTCAACGAGTCTATAGCCTTGGCCGACAGGCCCGGTAATCTTTGAAATTTCATCGTGATGGGGATAGATCATTGCAATTGTTGGTCTTCAACGAGGAATTCCTAGTAAGCGCGAGTCATCAGCTCGCGTTGACTACGTCCCTGCCCTTTGTACACACCGCCCGTCGCTCCTACCGATTGAATGGTCCGGTGAAGTGTTCGGATCGCGGCGACGCGGGCGGTTCGCTGCCTGCGACGTCGCGAGAAGTCCACTGAACCTTATCATTTAGAGGAAGGAGAAGTCGTAACAAGGTTTCCGTAGGTGAACCTGCGGAAGGATCATTGTCGAAACCTGCCCAGCAGAACGACCCGCGAACCAGTTGATATCACCGGCGGCGGGAGGGGGTGCGCGTCCGCAACGGGCGCTCCTCCTTCCGCCCCATGCCGCGGGGAGAGGGACTCGTCCCGCTCCCGGCTGGCGAAACAACGAACCCCCGGCGCGGACTGCGCCAAGGAAATCTAACGAGAGAGCACGCTCCCGCGGCCCCGGAGACGGTGCGCCGCGGGGTGCGGCGCCTTCTTTCACATGTATCCAAAACGACTCTCGGCAACGGATATCTCGGCTCTCGCATCGATGAAGAACGTAGCGAAATGCGATACTTGGTGTGAATTGCAGAATCCCGTGAACCATCGAGTCTTTGAACGCAAGTTGCGCCCCAAGCCATTAGGCCGAGGGCACGTCTGCCTGGGTGTCACGCATCGTTGCCCCACCCCACCCCCCCCACCCAAGGCGGGGGCCCCGGGGTGCGGGCGGAGATTGGCCTCCCGTGCGCTGACGGCCGCCGGTTGGCCCAAATTTGAGTCCTCGGCGACCGGCCGCGGGGATCGGTGGTGAAACCAAAGCCTCTCGAGCTCCCGCCGCGCGCCCGGTCTCCGAGTGGGGACTCTGCGGCCCTGAAGCTCCGCGCAAGCGGCGCTCGCATTGCGACCCCAGGTCAGGCGGGATTACCCGCTGAGTTTAAGCATATCAATAAGCGGAGGAAAAGAAACTTACCAGGATTCCCTTAGTAACGGCGAGCGAACCCGAAAACGCCCAGCTTGAAAATCGGGCGCCCCCGGCGTCCGAATTGTAGTCTGGAGAAGCGTCCTCAGCGGCGGACCGGGCCCAAGTCCCCTGGAAAGGGGCGCCGGAGAGGGTGAGAGCCCCGTCGCGCCCGGACCCTGTCGCACCACGAGGCGCTGTCTGCGAGTCGGGTTGTTTGGGAATGCAGCCCAAATCGGGCGGTAAATTCCGTCCAAGGCTAAATACGGGCGAGAGACCGATAGCAAACAAGTACCGCGAGGGAAAGATGAAAAGGACTTTGAAAAGAGAGTCAAAGAGTGCTTGAAATTGTCGGGAGGGAAGCGGATGCGGGCCGGCGATGCGCCCCGGTCGGATGCGGAACGGCGAGAGCCGGTCCGCCGATCGGCTCGGGGCGCGGACCGATGCGGATTGCGGCGGCGGCCCAAGCCCGGGCCTTCGATAAGCCTGTGGAGACGTCGCCGCCGCGATCGTGGCTGGCAGCGCGCGCCTTCGGGCGTGCTTCGCGCACCTGCGCGCTCCCGGCATCGGCCTGCGGGTTTCCCATTCGGCCCTTCTTGAAGCACGAACCAAGGAGTCTGACATGTGTGCGAGTCAACGGGCCAGTAAACCCGTAAGGCGCAAGGAAGCTGATTGGCGGGATCCCTCGCGGGTGCACCGCCGACCGACCTTGATCTTCTGAGAAGGGTTCGAGTGTGAGCATGCCTGTCGGGACCCGAAAGATGGTGAACTATGCCTGAGCGGGGCGAAGCCAGAGGAAACTCTGGTGGAGGCCCGCAGCGATACTGACGTGCAAATCGTTCGTCTGACTTGGGTATAGGGGCGAAAGACTAATCGAACCGTCTAGTAGCTGGTTCCCTCCGAAGTTTCCCTCAGGATAGCTGGAGCCCGGAAACGAGTTCTATCGGGTAAAGCCAATGATTAGACGCATCGAGCGGGCAACGCCCTCGCCCTCTCCACAAACTGTACACAGATAGGACGCCGCGGCTGCATCGTTCAGCCGCGCCACGGAATCGAGTGCTCCAAGTGGGCCATTTTTGGTAAGCAGAACTGGCGATGCGGGATGAACCGGAAGCCGGGTTACGGTGCCCAACTGCGCGCTAACCTAGAACCCACAAAGGGTGTTGGTCGATTAAGACAGCAGGACGGTGGTCATGGAAGTCGAAATCCGCTAAGGAGTGTGTAACAACTCACCTGCCGAATCAACTAGCCCCGAAAATGGATGGCGCTTAAGCGCGCGACCTATACCCGGCCGTCGGGGCAAGTGCCAGGCCCCGATGAGTAGGAGGGCGCGGCGGTCGCCGCAAAACCCGGGGCGCGAGCCCGGGCGGAGCGGCCGTCGGTGCAGATCTTGGTGGTAGCAGCAAATATTCAAATGAGAACTTTGAAGGCCGAAGAGGGGAAAGGTTCCATGTGAACGGCACTTGCACATGGGTTAGTCGATCCTAAGAGACGGGGGAAGCCCGTCCGACAGCGCCACGGCGCGAGCTTCGAAAGGGAATCGGGTTAAAATTCCTGAACCGGGACGCGGCGGCTGACGGCAACGTTAGGGAGTCCGGAGACGTCGGCGGGGGCCTCGGGAAGAGTTATCTTTTCTGTTTAACGGCCTGCCCACCCTGGAAACGGCTCAGCCGGAGGTAGGGTCCAGCGGCCGGAAGAGCACCGCACGTCGCGCGGTGTCCGGTGCGCCCCCGGCCCTTGAAAATCCGAGGACCGAGTGCCGCCCGCGCCCGGTCGTACTCATAACCGCATCAGGTCTCCAAGGTGAACAGCCTCTCGGTCGATGGAACAATGTAGGCAAGGGAAGTCGGCAAAATGGATCCGTAACTTCGGGAAAAGGATTGGCTCGAGGGCTGGGCACGGGGTCCCAGTCCCCGAACCCGTCGGCTGTCGGCGGACTGCTCGAGCTGCCACCGCGGCGAGAGCGGGTCGCCGCGTGCCGGCCGGGGACGGACTGGGAACGGTCCTTTCGGGGCCTTCCCGGCGTCGAACAGTCGACTCTCGAACTGGTACGGACAAGGGGAATCCGACTCGTTTAATTAAAACAAAGCATTGCGATGGTCCCTCGGATGCTCACGCAATGTGATTTCTGCCCAGAGCTCTGAATGTCAAAGTGAAGAAATTCAACCAAGCGCGGGTAAACGGCGGGAGTAACTATGACTCTCTTAAGGTAGCCAAATGCCTCGTCATCTAATTAGTGACGCGCATGAATGGATTAACGAGATTCCCACTGTCCCTGTCTACTATCCAAAAAACCACAGCCAAGGGAACGGGCTTGGCAGAATCAGCGGGGAAAGAAGACCCTGTTGAGCTTGACTCTAGTCCGACTTTGTGAAATGACTTGAGAGGTGTAGTATAAGTGGGAGCCGGAAACGGCGAAAGTGAAATACCACTACTTTTAACGTTATTTTACTTATTCCGTGAATCGGAGGCGGGGCACTGCTCTTTTTGGACCCAAGCCCCCTCACGGGGGCCGATCCGGCGGAAGACATTGTCGTGGGGAGTTTGGTCAGGGCGGCACATCTCGTTAAAAGATAACGCAGTGTCCTAAGATGAGCTCAACGAGAACAGAAATCTCGTGTGGAACAAAAGGGTAAAAGCTCGTTTGATTCTGATTTTCAGTACGAATACGAACCGTGAAAGCGTGGCCTATCGATCCTTTAGACCTTCGGAATTTGAAGCTAGAGGTGTCGAAAAGTTACCACAGGGATAATCGGCTTGTGGCAGCCAAGCGTTCATAGCGACGTTGCTTTTTGATCCTTCGATGTCGGCTCTTCCTATCATTGTGAAGCAGAATTCACCAAGTGTTGGATTGTTCACCCACCAATAGGGAACGTGAGCTGGGTTTAGACCGTCGTGAGACAAAGTTAGTTTTACCCTACCGATGATCGCGTCGTAATAGTAATTCAACCTAGTACGAGAGGAACCGTTGATTCGCACAATGGTCATCGCGCTTGGTTGAAAAGCCAGCTGGCGCGCGGGCTTACCGTGCGCTGGGATTATGACTGAACGCCTCTAAGTCGAATCCGGCTAGAGCGACGCGTGCGCGCCGCCCGCCCGACGACTCGCAGCGCAGGGGACCTCCCGGTCCCCGAGGCACGTGTCGTAGGCCAAGCCCCCGCGCGGAAGGGCCGCGGCGGCCGCCTTGAATCGTAATTCCCATCGAGCGGCGGGTAGAATCCTTTGCGACGACTTAAATACGCGACGGGGTATTGTAAGTGGCAGAGTGGCCTTGCTGCCACGATCCACCGAGATTCAGCCCTACGTCGCT	Eukaryota	Archaeplastida	Viridiplantae	Streptophyta	Magnoliopsida	Sapindales	Rutaceae	Citrus	Citrus sinensis	Eukaryota;Archaeplastida;Viridiplantae;Streptophyta;Magnoliopsida;Sapindales;Rutaceae;Citrus;Citrus_sinensis
GCA_018105775|JAFBAU010000018.1/51970-57800	1	GCA_018105775	2711	5831	GGAATGCTACCTGGTTGATCCTGCCAGTAGTCATATGCTTGTCTCAAAGATTAAGCCATGCATGTGTAAGTATGAACTAATTCAGACTGTGAAACTGCGAATGGCTCATTAAATCAGTTATAGTTTGTTTGATGGTATTTGCTACTCGGATAACCGTAGTAATTCTAGAGCTAATACGTGCACCAAACCCCGACTTCTGGAAGGGATGCATTTATTAGATAAAAGGTCGACGCGGGCTCTGCCCGTTGCTCTGATGATTCATGATAACTCGACGGATCGCAAGGCCACCGTGCCGGCGACGCATCATTCAAATTTCTGCCCTATCAACTTTCGATGGTAGGATAGAGGCCTACCATGGTGGTGACGGGTGACGGAGAATTAGGGTTCGATTCCGGAGAGGGAGCCGGAGAAACGGCTACCACATCCAAGGAAGGCAGCAGGCGCGCAAATTACCCAATCCCGACACGGGGAGGTAGTGACAATAAATAACAATACCGGGCTCTATGAGTCTGGTAATTGGAATGAGTACAATCTAAATCCCTTAACGAGGATCCATTGGAGGGCAAGTCTGGTGCCAGCAGCCGCGGTAATTCCAGCTCCAATAGCGTATATTTAAGTTGTTGCAGTTAAAAAGCTCGTAGTTGGACCTTGGGTTGGGTCGGCCGGTCCGCCTCGCGGTGTGCACCGGCCGGCTCGTCCCTTCTGCGCGGCGATGCGCTCCTGGCCTTAACTGGCCGGGTCGTGCCACCGGCGCTGTTACTTTGAAGAAATTAGAGTGCTCAAAGCAAGCCTACGCTCTGTATACATTAGCATGGGATAACATCATAGGATTTCGGTCCTATTCTGTTGGCCTTCGGATCGGAGTAATGATTAACAGGGACAGTCGGGGCATTCGTATTTCATAGTCGAGGTGAAATTCTTGGATTTATGAAAGACGAACAACTGCGAAAGCATTTGCCAAGGATGTTTTCATTAATCAAGAACGAAAGTTGGGGGCTCGAAGACGATCGATACCGTCCTAGTCTCAACCATAAACGATGCCGACCAGGGATCAGCGGATGTTACTTTTAGGACTCCGCTGGCACCTTATGAGAAATCAAAGTCTTTGGGTTCCGGGGGAGTATGGTCGCAAGGCTGAAACTTAAAGGAATTGACGGAAGGGCACCACCAGGAGTGGAGCCTGCGGCTTAATTTGACTCAACACGGGGAAACTTACCAGGTCCAGACATAGTAAGGATTGACAGACTGAGAGCTCTTTCTTGATTCTATGGGTGGTGGTGCATGGCCGTTCTTAGTTGGTGGAGCGATTTGTCTGGTTAATTCCGTTAACGAACGAGACCTCAGCCTGCTAACTAGCTATGCGGAGGTATCCCTCCGTGGCCAGCTTCTTAGAGGGACTATGGCCGCTTAGGCCAAGGAAGTTTGAGGCAATAACAGGTCTGTGATGCCCTTAGATGTTCTGGGCCGCACGCGCGCTACACTGATGTATTCAACGAGTCTATAGCCTTGGCCGACAGGCCCGGTAATCTTTGAAATTTCATCGTGATGGGGATAGATCATTGCAATTGTTGGTCTTCAACGAGGAATTCCTAGTAAGCGCGAGTCATCAGCTCGCGTTGACTACGTCCCTGCCCTTTGTACACACCGCCCGTCGCTCCTACCGATTGAATGGTCCGGTGAAGTGTTCGGATCGCGGCGACGCGGGCGGTTCGCTGCCTGCGACGTCGCGAGAAGTCCACTGAACCTTATCATTTAGAGGAAGGAGAAGTCGTAACAAGGTTTCCGTAGGTGAACCTGCGGAAGGATCATTGTCGAAACCTGCCCAGCAGAACGACCCGCGAACCAGTTGATATCACCGGCGGCGGGAGGGGGTGCGCGTCCGCAACGGGCGCTCCTCCTTCCGCCCCATGCCGCGGGGAGAGGGACTCGTCCCGCCCCGGCTGGCGAAACAACGAACCCCCGGCGCGGACTGCGCCAAGGAAATCTAACGAGAGAGCACGCTCCCGCGGCCCCGGAGACGGTGCGCCGCGGGGTGCGGCGCCTTCTTTCACATGTATCCAAAACGACTCTCGGCAACGGATATCTCGGCTCTCGCATCGATGAAGAACGTAGCGAAATGCGATACTTGGTGTGAATTGCAGAATCCCGTGAACCATCGAGTCTTTGAACGCAAGTTGCGCCCCAAGCCATTAGGCCGAGGGCACGTCTGCCTGGGTGTCACGCATCGTTGCCCCACCCCACCCCCCCCCCAAACCAAGGCGGGGGCCCCGGGTGCGGGCGGAGATTGGCCTCCCGTGCGCTGACCGCCGCGGTTGGCCCAAATCTGAGTCCTCGGCGACCGGCCGCGGCGATGGGTGGTGAAACAAGAGCCTCTCGAGCTCCCGCCGCGCGCCCGGTCTCCGAGTGGGGACTCTGCGGCCCTGAAGCTCCGCGCCAGCGGCGCTCGCATTGCGACCCCAGGTCAGGCGGGATTACCCGCTGAGTTTAAGCATATCAATAAGCGGAGGAAAAGAAACTTACCAGGATTCCCTTAGTAACGGCGAGCGAACCGGGAAGAGCCCAGCTTGAAAATCGGGCGCTCCCGGCGTCCGAATTGTAGTCTGGAGAAGCGTCCTCAGCGGCGGACCGGGCCCAAGTCCCCTGGAAAGGGGCGCCGGAGAGGGTGAGAGCCCCGTCGCGCCCGGACCCTGTCGCACCACGAGGCGCTGTCTGCGAGTCGGGTTGTTTGGGAATGCAGCCCAAATCGGGCGGTAAATTCCGTCCAAGGCTAAATACGGGCGAGAGACCGATAGCAAACAAGTACCGCGAGGGAAAGATGAAAAGGACTTTGAAAAGAGAGTCAAAGAGTGCTTGAAATTGTCGGGAGGGAAGCGGATGGGGCCGGCGATGCTCGCCGGTCGGATGCGGAACGGCGAGAGCGGGTCCGCCGATCGGCTCGGGGCGCGGACCGATGCGGATTGCGGCGGCGGCCCAAGCCCGGGCCTTCGATAAGCCTGTGGAGCCGCCGCCGCCGCGACCGCGCCTGCCAGCGCGCGCCTTCGCGCGCGCTTCGCGCCCCCGCGCGCTCCCCGGCATCGGCCGGCGGGGTGCCCATTCGGCCCGTCTTGAAACACGGACCAAGGAGTCTGACATGTGTGCGAGTCAACGGGCCAGTAAACCCGTAAGGCGCAAGGAAGCTGATTGGCGGGATCCCTCGCGGGTGCACCGCCGACCGACCTTGATCTTCTGAGAAGGGTTCGAGTGTGAGCATGCCTGTCGGGACCCGAAAGATGGTGAACTATGCCTGAGCGGGGCGAAGCCAGAGGAAACTCTGGTGGAGGCCCGCAGCGATACTGACGTGCAAATCGTTCGTCTGACTTGGGTATAGGGGCGAAAGACTAATCGAACCGTCTAGTAGCTGGTTCCCTCCGAAGTTTCCCTCCAGATAGCTGGAGCCCGGAAACGAGTTCTATCGGGTAAAGCCAATGATTAGAGGCATCGGGGGCGCAACGCCCTCGACCTATTCTCAAACTTTAAATAGGTAGGACGGCGCGGCTGCTTCGTTGAGCCGCGCCACGGAATCGAGTGCTCCAAGTGGGCCATTTTTGGTAAGCAGAACTGGCGATGCGGGATGAACCGGAAGCCGGGTTACGGTGCCCAACTGCGCGCTAACCTAGAACCCACAAAGGGTGTTGGTCGATTAAGACAGCAGGACGGTGGTGATGGGAGTCGAAATCCGCTAAGGAGTGTGTAACAACTCACCTGCCGAATCAACTAGCCCCGAAAATGGATGGCGCTTAAGCGCGCGACCTATACCCGGCCGTCGGGGCAAGTGCCAGGCCCCGATGAGTAGGAGGGCGCGGCGGTCGCCGCAAAACCCGGGGCGCGAGCCCGGGCGGAGCGGCCGTCGGTGCAGATCTTGGTGGTAGTAGCAAATATTCAAATGAGAACTTTGAAGGCCGAAGAGGGGAAAGGTTCCATGTGAACGGCACTTGCACATGGGTTAGTCGATCCTAAGAGACGGGGGAAGCCCGTCCGACAGCGCCACGGCGCGAGCTTCGAAAGGGAATCGGGTTAAAATTCCTGAACCGGGACGCGGCGGCTGACGGCAACGTTAGGGAGTCCGGAGACGTCGGCGGGGGCCTCGGGAAGAGTTATCTTTTCTGTTTAACGGCCTGCCCACCCTGGAAACGGCTCAGCCGGAGGTAGGGTCCAGCGGCCGGAAGAGCACCGCACGTCGCGCGGTGTCCGGTGCGCCCCCGGCGGCCCTTGAAAATCCGGAGGACCGAGTGCCGCCCGCGCCCGGTCGTACTCATAACCGCATCAGGTCTCCAAGGTGAACAGCCTCTCGGTCGATGGAACAATGTAGGCAAGGGAAGTCGGCAAAATGGATCCGTAACTTCGGGAAAAGGATTGGCTCGAGGGCTGGGCACGGGGTCCCAGGGCCCCGAACCCGTCGGGTGTCGGCGGACGGCTCGGGCGGCCGCCGCGGCGGGGGCGGGTCGCCGCGTGCCGGCCGGGGGAGGGACTGGGAACGGTCCTTTCGGGGCCTTCCCCGGCGTCGAACAGTCGACTCGAACTGGTACGGACAAGGGGAATCCGACTGTTTAATTAAAACAAAGCATTGCGATGGTCCCTCGGATGCTCACGCAATGTGATTTCTGCCCAAAGTGCTCTGAATGTCAAAGTGAAGAAATTCAACCAAGCGCGGGTAAACGGCGGGAGTAACTATGACTCTCTTAAGGTAGCCAAATGCCTCGTCATCTAATTAGTGACGCGCATGAATGGATTAACGAGATTCCCACTGTCCCTGTCTACTATCCACAGAAAGCACAGCCAAGGGAACGGGCTTGGCAGAATCAGCGGGGAAAGAAGACCCTGTTGAGCTTGACTCTAGTCCGACTTTGTGAAATGACTTGAGAGGTGTAGTATAAGTGGGAGCCGGAAACGGCGAAAGTGAAATACCACTACTTTTAACGTTATTTTACTTATTCCGTGAATCGGAGGCGGGGCACTGCCCCTCTTTTTGGACCCAAGGCCCCCTCACGGGGGCCGATCCGGGCGGAAGACATTGTGGTGTGGGGAGTTTGGTCAGGGCGGCACATCTCGTTAAAAGATAACGCAGTGTCCTAAGATGAGCTCAACGAGAACAGAAATCTCGTGTGGAACAAAAGGGTAAAAGCTCGTTTGATTCTGATTTTCAGTACGAATACGAACCGTGAAAGCGTGGCCTATCGATCCTTTAGACCTTCGGAATTTGAAGCTAGAGGTGTCAGAAAAGTTACCACAGGGATAACTGGCTTGTGGCAGCCAAGCGTTCATAGCGACGTTGCTTTTTGATCCTTCGATGTCGGCTCTTCCTATCATTGTGAAGCAGAATTCACCAAGTGTTGGATTGTTCACCCACCAATAGGGAACGTGAGCTGGGTTTAGACCGTCGTGAGACAAAGTTAGTTTTACCCTACCGATGATCGCGTCGTAATAGTAATTCAACCTAGTACGAGAGGAACCGTTGATTCGCACAATCGGTCATCGCGCTTGGTTGAAAAGCCAGTGGCGCGGCTTACCGTGCGCTGGATTATGACTGAACGCCTCTAAGTCGAATCCGGCTAGAGCGACGCGTGCGCCCGCCGCCCGTTTGCCGACTCCGCAGAGGGGACCTCCCGGTCCCCGAGGCACGTGTCGTAGGCCAAGCCCCCGCGGCGGAAGGGCCGCGGCGGCCGCCTTGAATCGTAAATCCCATCGAGCGGCGGGTAGAATCCTTTGCGACGACTTAAATACGCGACGGGGTATTGTAAGTGGCAGAGTGGCCTTGCTGCCACGATCCACTGAGATTCAGCCCTACGTCGCTC	Eukaryota	Archaeplastida	Viridiplantae	Streptophyta	Magnoliopsida	Sapindales	Rutaceae	Citrus	Citrus sinensis	Eukaryota;Archaeplastida;Viridiplantae;Streptophyta;Magnoliopsida;Sapindales;Rutaceae;Citrus;Citrus_sinensis
GCA_018105775|JAFBAU010000018.1/61754-67591	1	GCA_018105775	2711	5838	AGGAATGCTACCTGGTTGATCCTGCCAGTAGTCATATGCTTGTCTCAAAGATTAAGCCATGCATGTGTAAGTATGAACTAATTCAGACTGTGAAACTGCGAATGGCTCATTAAATCAGTTATAGTTTGTTTGATGGTATTTGCTACTCGGATAACCGTAGTAATTCTAGAGCTAATACGTGCACCAAACCCCGACTTCGGAAGGGATGCATTTATGAGATAAAAGGTCGACGCGGGCTCTCCCCGTTGCTCTGATGATTCATGATAACTCGACGGATCGCAAGGCCACCGTGCCGGCGACGCATCATTCAAATTTCTGCCCTATCAACTTTCGATGGTAGGATAGAGGCCTACCATGGTGGTGACGGGTGACGGAGAATTAGGGTTCGATTCCGGAGAGGGAGCCTGAGAAACGGCTACCACATCCAAGGAAGGCAGCAGGCGCGCAAATTACCCAATCCGGACACGGGGAGGTAGTGACAATAAATAACAATACCGGGCTCTATGAGTCTGGTAATTGGAATGAGTACAATCTAAATCCCTTAACGAGGATCCATTGGAGGGCAAGTCTGGTGCCAGCAGCCGCGGTAATTCCAGCTCCAATAGCGTATATTTAAGTTGTTGCAGTTAAAAAGCTCGTAGTTGGACCTTGGGTTGGGTCGGCCGGTCCGCCTCGCGGTGTGCACCGGCCGGCTCGTCCCTTCTGCCGGCGATGCGCTCCTGGCCTTAACTGGCCGGGTCGTGCCACCGGCGCTGTTACTTTGAAGAAATTAGAGTGCTCAAAGCAAGCCTACGCTCTGTATACATTAGCATGGGATAACATCATAGGATTTCGGTCCTATTCTCGTTGGCCTTCGGATCGGAGTAATGATTAACAGGGACAGTCGGGGGCATTCGTATTTCATAGTCGAGAGGTGAAATTCTTGGATTTATGAAAGACGAACAACTGCGAAAGCATTTGCCAAGGATGTTTTTTCATTAATCAAGAACGAAAGTTGGGGGCTCGAAGACGATCGATACCGTCCTAGTCTCAACCATAAACGATGCCGACCAGGGATCAGCGGATGTTACGTGTAGGACTCCGCTGGCACCTTATGAGAAATCAAAGTCTTTGGGTTCGCGGGGGGGTATGGTCGCACGGCTGAAACTTAAACGAATTGACGGAAGGGCACCACCAGGGAGTGGAGCCTGCGGCTTAATTTGACTCAACACGGGGAAACTTACCAGGTCCAGACATAGTAAGGATTGACAGACTGAGAGCTCTTTCTTGATTCTATGGGTGGTGGTGCATGGCCGTTCTTAGTTGGTGGAGCGATTTGTCTGGTTAATTCCGTTAACGAACGAGACCTCAGCCTGCTAACTAGCTATGCGGAGGTATCCCTCCGTGGCCAGCTTCTTAGAGGGACTATGGCCGCTTAGGCCAAGGAAGTTTGAGGCAATAACAGGTCTGTGATGCCCTTAGATGTTCTGGGCCGCACGCGCGCTACACTGATGTATTCAACGAGTCTATAGCCTTGGCCGACAGGCCCGGGTAATCTTTGAAATTTCATCGTGATGGGGATAGATCATTGCAATTGTTGGTCTTCAACGAGGAATTCCTAGTAAGCGCGAGTCATCAGCTCGCGTTGACTACGTCCCTGCCCTTTGTACACACCGCCCGTCGCTCCTACCGATTGAATGGTCCGGTGAAGTGTTCGGATCGCGGCGACGCGGCGGTTCGCTGCCTGCGACGTCGCGAGAAGTCCACTGAACCTTATCATTTAGAGGAAGGAGAAGTCGTAACAAGGTTTCCGTAGGTGAACCTGCGGAAGGATCATTGTCGAAACCTGCCCAGCAGAACGACCCGCGAACCAGTTGATATCACCGGCGGCGGGAGGGGGTGCGCGTCCGCAACGGGCGCTCCTCCTTCCGCCCCATGCCGCGGGGAGAGGGACTCGTCCCGCTCCCGGCTGGCTGGCGAACAACGAACCCCCGGCGCGGACTGCGCCAAGGAAATCTAACGAGAGAGCACGCTCCCGCGGCCCCGGAGACGGTGCGCCGCGGGGTGCGGCGCCTTCTTTCACATGTATCCAAAACGACTCTCGGCAACGGATATCTCGGCTCTCGCATCGATGAAGAACGTAGCGAAATGCGATACTTGGTGTGAATTGCAGAATCCCGTGAACCATCGAGTCTTTGAACGCAAGTTGCGCCCCAAGCCATTAGGCCGAGGGCACGTCTGCCTGGGTGTCACGCATCGTTGCCCCACCCCACCCCCCCAAACCAAGGCGGGGGCCCCGGGGCGCGGCCGAGATTGGCCTCCCGTGCGCTCACCGCCGCGGTTGGCCAAAATCTGAGTCCGCGGCGACCGAAGCGGCGGCGCTCGGTGGTGAAACAAACGCCTCTCGAGCTCCCGCCGCGCGCCCGGTCTCCGAGTGGGGACTCTGCGGCCCTGAAGCTCCGCGCAAGCGGCGCTCGCATTGCGACCCCAGGTCAGGCGGGATTACCCGCTGAGTTTAAGCATATCAATAAGCGGAGGAAAAGAAACTTACCAGGATTCCCTTAGTAACGGCGAGCGAACCGGGAAGAGCCCAGCTTGAAAATCGGGCGCCGCCGGCGTCCGAATTGTAGTCTGGAGAAGCGTCCTCAGCGGCGGACCGGGCCCAAGTCCCCTGGAAAGGGGCGCCGGAGAGGGTGAGAGCCCCGTCGCGCCCGGACCCTGTCGCACCACGAGGCGCTGTCTGCGAGTCGGGTTGTTTGGGAATGCAGCCCAAATCGGGCGGTAAATTCCGTCCAAGGCTAAATACGGGCGAGAGACCGATAGCAAACAAGTACCGCGAGGGAAAGATGAAAAGGACTTTGAAAAGAGAGTCAAAGAGTGCTTGAAATTGTCGGGAGGGAAGCGGATGGGGGCCGGCGATGCGCCCCGGTCGGATGCGGAACGGCGAGAGCCGGTCCGCCGATCGGCGCGGGGTGCGGACCGATGCGGATTGCGGCGGCGGCCCAAGCCCGGGCCTTCGATAAGCCTGTGGAGACGTCGTCGCCGCGATCGTGGCTGGCAGCGCGCGCCTTCGGGCGTGCTCCGCGCACCTGCGCGCCCCCGCATCGGCCTGCGGGGTTTCCCCATTCGGCCCGTCTTGAAACACGGACCAAGGAGTCTGACATGTGTGCGAGTCAACGGGCCAGTAAACCCGTAAGGCGCAAGGAAGCTGATTGGCGGGATCCCTCGCGGGTGCACCGCCGACCGACCTTGATCTTCTGAGAAGGGTTCGAGTGTGAGCATGCCTGTCGGGACCCGAAAGATGGTGAACTATGCCTGAGCGGGGCGAAGCCAGAGGAAACTCTGGTGGAGGCCCGCAGCGATACTGACGTGCAAATCGTTCGTCTGACTTGGGTATAGGGGCGAAAGACTAATCGAACCGTCTAGTAGCTGGTTCCCTCCGAAGTTTCCCTCAGGATAGCTGGAGCCCGGAAACGAGTTCTATCGGGTAAAGCCAATGATTAGAGGCACCCGGGGCGCAACGCCCTCGACCTATTCTCAAACTTTAAATAGGTAGGACGGCGCGGCTGCTTCGTTGAGCCGCGCCACGGAATCGAGTGCTCCAAGTGGGCCATTTTTGGTAAGCAGAACTGGCGATGCGGGATGAACCGGAAGCCGGGTTACGGTGCCCAACTGCGCGCTAACCTAGAACCCACAAAGGGTGTTGGTCGATTAAGACAGCAGGACGGTGGTCATGGAAGTCGAAATCCGCTAAGGAGTGTGTAACAACTCACCTGCCGAATCAACTAGCCCCGAAAATGGATGGCGCTTAAGCGCGCGACCTATACCCGGCCGTCGGGGCAAGTGCCAGGCCCCGATGAGTAGGAGGGCGCGGCGGTCGCCGCAAAACCCGGGGCGCGAGCCCGGGCGGAGCGGCCGGCGGTGCAGAGCTTGGTGGTAGTAGCAAATATTCAAATGAGAACTTTGAAGGCCGAAGAGGGGAAAGGTTCCATGTGAACGGCACTTGCACATGGGTTAGTCGATCCTAAGAGACGGGGGAAGCCCGTCCGACAGCGCCACGGCGCGAGCTTCGAAAGGGAATCGGGTTAAAATTCCTGAACCGGGACGCGGCGGCTGACGGCAACGTTAGGGAGTCCGGAGACGTCGGCGGGGGCCTCGGGAAGAGTTATCTTTTCTGTTTAACGGCCTGCCCACCCTGGAAACGGCTCAGCCGGAGGTAGGGTCCAGCGGCCGGAAGAGCACCGCACGTCGCGCGGTGTCCGGTGCGGCCCCGGCGGCCCTTGAAAATCCGGAGGACCGAGTGCCGCCCGCGCCCGGTCGTACTCATAACCGCATCAGGTCTCCAAGGTGAACAGCCTCTGGTCGATGGAACAATGTAGGCAAGGGAAGTCGGCAAAATGGATCCGTAACTTCGGGAAAAGGATTGGCTCGGAGGGCTGGGCACGGGGGGCCCAGTCCCGAGCCCGTCGGCTGTCGGCGGACTGCTCGAGCTGCCACCGCGGCGAGAGCGGGTCGCCGCGTGCCGGCCGGGGGACGGACTGGGAACGGTCCTTTCGGGGCCTTCCCGGCGTCGAACAGTCGACTCGAACTGGTACGGACAAGGGGAATCCGACTCGTTTAATTAAAACAAAGCATTGCGATGGTCCCTGCGGATGCTCACGCAATGTGATTTCTGCCCAAAGGCTCTCAATGTCAAAGTGAAGAAATTCAACCAAGCGCGGGTCAACGGCGGGAGTCACTATGCCTCTCTTAAGGTAGCTAAATGCCTCGTCATCTAATTAGTGACGCGCATGAATGGATTAACGAGATTCCCACTGTCCCTGTCTACTATCCAAATAAACCACAGCCAAGGGAACGGGCTTGGCAGAATCAGCGGGAAAGAAGACCCTGTTGAGCTTGACTCTAGTCCGACTTTGTGAAATGACTTGAGAGGTGTAGTATAAGTGGGAGCCGGAAACGGCGAAAGTGAAATACCACTACTTTTAACGTTATTACTTATTCCGTGAATCGGAGGCGGGGCACTGCCCCTCTTTTTGGACCCAAGGCCCCCTCACGGGGGCCGATCCGGCGGAAGACATTGTCGTGGGGAGTTTGGTCAGGGGCGGCACATCTCGTTAAAAGATAACGCAGTGTCCTAAGATGAGCTCAACGAGAACAGAAATCTCGTGTGGAACAAAAGGGTAAAAGCTCGTTTGATTCTGATTTTCAGTACGAATACGAACCGTGAAAGCGTGGCCTATCGATCCTTTAGACCTTCGGAATTTGAAGCTAGAGGTGTCGAAAAAGTTACCACAGGGATAATCGGCTTGTGGCAGCCAAGCGTTCATAGCGACGTTGCTGTTTGATCCTTCGATGTCGGCTCGCCCTATCAATGTGAGGCAGAATTCACCAAGTGTTCTGTTGTGCACCCACCTCTATGGAACGTGAGCTGGGGTTGGACCGTCGTGAGACAAAGTTAGTTTTACCCTACGATGATCTGCGTCGTAATAGTAATTCAACCTACTACGAGAGGAACCGTTGATACGCATAATTGGTCATCGCGCTTGGTTGAAAAGCCATGGCGCGGCTTACCGTGCGCTGGATTATGACTGCACGCCTCTCAGTCCAACTCCGGGCTAGAGCGACGCGTGCGCCCGCCGCCCGTTTGCCGACCCGCAGTAGGGACCTCCCGGTCCCCAGAGGCACGTGTCGTAGGCCAAGCCCCCGCGGCGGAAGGGCCGCGGCGGCCGCCTTGAATCGTAATTCCCATCGAGCGGCGGGTAGAATCCTTTGCAGACGACTTAAATACGCGACGGGGTATTGTAAGTGGCAGAGTGGCCTTGCTGCCACGATCCACTGAGATTCAGCCCTACGTCGCTC	Eukaryota	Archaeplastida	Viridiplantae	Streptophyta	Magnoliopsida	Sapindales	Rutaceae	Citrus	Citrus sinensis	Eukaryota;Archaeplastida;Viridiplantae;Streptophyta;Magnoliopsida;Sapindales;Rutaceae;Citrus;Citrus_sinensis
GCA_018105775|JAFBAU010000018.1/71561-77396	1	GCA_018105775	2711	5836	AGGAATGCTACCTGGTTGATCCTGCCAGTAGTCATATGCTTGTCTCAAAGATTAAGCCATGCATGTGTAAGTATGAACTAATTCAGACTGTGAAACTGCGAATGGCTCATTAAATCAGTTATAGTTTGTTTGATGGTATTTGCTACTCGGATAACCGTAGTAATTCTAGAGCTAATACGTGCACCAAACCCCGACTTCTGGAAGGGATGCATTTATTAGATAAAAGGTCGACGCGGGCTCGGCCCGTTGCTCTGATGATTCATGATAACTCGACGGATCGCAAGGCCACCGTGCCGGCGACGCATCATTCAAATTTCTGCCCTATCAACTTTCGATGGTAGGATAGAGGCCTACCATGGTGGTGACGGGTGACGGAGAATTAGGGTTCGATTCCGGAGAGGGAGCCTGAGAAACGGCTACCACATCCAAGGAAGGCAGCAGGCGCGCAAATTACCCAATCCCGACACGGGGAGGTAGTGACAATAAATAACAATACCGGGCTCTATGAGTCTGGTAATTGGAATGAGTACAATCTAAATCCCTTAACGAGGATCCATTGGAGGGCAAGTCTGGTGCCAGCAGCCGCGGTAATTCCAGCTCCAATAGCGTATATTTAAGTTGTTGCAGTTAAAAAGCTCGTAGTTGGACCTTGGGTTGGGTCGGCCGGTCCGCCTCGCGGTGTGCACCGGCCGGCTCGTCCCTTCTGCCGGCGATGCGCTCCTGGCCTTAACTGGCCGGGTCGTGCCACCGGCGCTGTTACTTTGAAGAAATTAGAGTGCTCAAAGCAAGCCTACGCTCTGTATACATTAGCATGGGATAACATCATAGGATTTCGGTCCTATTCTCGTTGGCCTTCGGGATCGGAGTAATGATTAACAGGGACAGTCGGGGGCATTCGTATTTCATAGTCGAGGTGAAATTCTTGGATTTATGAAAGACGAACAACTGCGAAAGCATTTGCCAAGGATGTTTTCATTAATCAAGAACGAAAGTTGGGGGCTCGAAGACGATCGATACCGTCCTAGTCTCAACCATAAACGATGCCGACCAGGGATCAGCGGATGTTACTTTTAGGACTCCGCTGGCACCTTATGAGAAATCAAAGTCTTTGGGTTCCGGGGGAGTATGGTCGCAAGGCTGAAACTTAAAGGAATTGACGGAAGGGCACCACCAGGAGTGGAGCCTGCGGCTTAATTTGACTCAACACGGGGAAACTTACCAGGTCCAGACATAGTAAGGATTGACAGACTGAGAGCTCTTTCTTGATTCTATGGGTGGTGGTGCATGGCCGTTCTTAGTTGGTGGAGCGATTTGTCTGGTTAATTCCGTTAACGAACGAGACCTCAGCCTCGCTAACTAGCTATGCGGAGGTATCCCTCCGTGGCCAGCTTCTTAGAGGGACTATGGCCGCTTAGGCCAAGGAAGTTTGAGGCAATAACAGGTCTGTGATGCCCTTAGATGTTCTGGGCCGCACGCGCGCTACACTGATGTATTCAACGAGTCTATAGCCTTGGCCGACAGGCCCGGTAATCTTTGAAATTTCATCGTGATGGGGATAGATCATTGCAATTGTTGGTCTTCAACGAGGAATTCCTAGTAAGCGCGAGTCATCAGCTCGCGTTGACTACGTCCCTGCCCTTTGTACACACCGCCCGTCGCTCCTACCGATTGAATGGTCCGGTGAAGTGTTCGGATCGCGGCGACGCGCGGGCGGTTCGCTGCCTGCGACGTCGCGAGAAGTCCACTGAACCTTATCATTTAGAGGAAGGAGAAGTCGTAACAAGGTTTCCGTAGGTGAACCTGCGGAAGGATCATTGTCGAAACCTGCCCAGCAGAACGACCCGCGAACCAGTTGATATCACCGGCGGCGGGAGGGGGTGCGCGTCCGCAACGGGCGCTCCTCCTTCCCCCCCCATGCCGCGGGGAGAGGGACTCGTCCCGCTCCCGGCTGGCGAAACAACGAACCCCCGGCGCGGACTGCGCCAAGGAAATCTAACGAGAGAGCACGCTCCCGCGGCCCCGGAGACGGTGCGCCGCGGGGTGCGGCGCCTTCTTTCACATGTATCCAAAACGACTCTCGGCAACGGATATCTCGGCTCTCGCATCGATGAAGAACGTAGCGAAATGCGATACTTGGTGTGAATTGCAGAATCCCGTGAACCATCGAGTCTTTGAACGCAAGTTGCGCCCCAAGCCATTAGGCCGAGGGCACGTCTGCCTGGGTGTCACGCATCGTTGCCCCACCCCACCCCCCCAAACCAAGGCGGGGGCCCGGGGTGCGGGCGGAGATTGGCCTCCCGTGCGCTGACCGCTCGCGGTTGGCCCAAATCTGAGTCCTCGGCGACCGGCCGCGGCGATCGGTGGTGAAACAAAGCCTCTCGAGCTCCCGCCGCGCGCCCGGTCTCCGAGTGGGGACTCTGCGGCCCTGAAGCTCCGCGCAAGCGGCGCTCGCATTGCGACCCCAGGTCAGGCGGGATTACCCGCTGAGTTTAAGCATATCAATAAGCGGAGGAAAAGAAACTTACCAGGATTCCCTTAGTAACGGCGAGCGAACCGGGAAGAGCCCAGCTTGAAAATCGGGCGCCCCGGCGTCCGAATTGTAGTCTGGAGAAGCGTCCTCAGCGGCGGACCGGGCCCAAGTCCCCTGGAAAGGGGCGCCGGAGAGGGTGAGAGCCCCGTCGCGCCCGGACCCTGTCGCACCACGAGGCGCTGTCTGCGAGTCGGGTTGTTTGGGAATGCAGCCCAAATCGGGCGGTAAATTCCGTCCAAGGCTAAATACGGGCGAGAGACCGATAGCAAACAAGTACCGCGAGGGAAAGATGAAAAGGACTTTGAAAAGAGAGTCAAAGAGTGCTTGAAATTGTCGGGAGGGAAGCGGATGGGGGCCGGCGATGCGCCCCGGTCGGATGCGGAACGGCGAGAGCCGGTCCGCCGATCGGCTCGGGGCGCGGACCGATGCGGATTGCGGCGGCGGCCCAAGCCCGGGCCTTCGATAAGCCTGTGGAGACGTCGTCGCCGCGATCGTGGCTGGCAGCGCGCGCCTTCGGGCGTGCTTCGCGCACCTGCGCGCTCCCGGCATCGGCCTGCGGGCTTTCCCCATTCGGCCCGTCTTGAAACACGGACCAAGGAGTCTGACATGTGTGCGAGTCAACGGGCCAGTAAACCCGTAAGGCGCAAGGAAGCTGATTGGCGGGATCCCTCGCGGGTGCACCGCCGACCGACCTTGATCTTCTGAGAAGGGTTCGAGTGTGAGCATGCCTGTCGGGACCCGAAAGATGGTGAACTATGCCTGAGCGGGGCGAAGCCAGAGGAAACTCTGGTGGAGGCCCGCAGCGATACTGACGTGCAAATCGTTCGTCTGACTTGGGTATAGGGGCGAAAGACTAATCGAACCGTCTAGTAGCTGGTTCCCTCCGAAGTTTCCCTCAGGATAGCTGGAGCCCGGAAACGAGTTCTATCGGGTAAAGCCAATGATTAGAGGCATCGGTGGCGCAACGCCCTCGACCTATTCTCAAACTTTAAATCGGTAGGACGGCGCGCTGCTTCGTTGAGCCGCGCCACGGAATCGAGTGCTCCAAGTGGGCCATTTTTGGTAAGCAGAACTGGCGATGCGGGATGAACCGGAAGCCGGGTTACGGTGCCCAACTGCGCGCTAACCTAGAACCCACAAAGGGTGTTGGTCGATTAAGACAGCAGGACGGTGGTCATGGAAGTCGAAATCCGCTAAGGAGTGTGTAACAACTCACCTGCCGAATCAACTAGCCCCGAAAATGGATGGCGCTTAAGCGCGCGACCTATACCCGGCCGTCGGGGCAAGTGCCAGGCCCCGATGAGTAGGAGGGCGCGGCGGTCGCCGCAAAACCCGGGGCGCGAGCCCGGGGGAGCGGCCGTCGGTGCAGATCTTGGTGGTAGTAGCAAATATTCAAATGAGAACTTTGAAGGCCGAAGAGGGGAAAGGTTCCATGTGAACGGCACTTGCACATGGGTTAGTCGATCCTAAGAGACGGGGGAAGCCCGTCCGACAGCGCCACGGCGCGAGCTTCGAAAGGGAATCGGGTTAAAATTCCTGAACCGGGACGCGGCGGCTGACGGCAACGTTAGGGAGTCCGGAGACGTCGGGGGGGGCCTCGGGAAGAGTTATCTTTTCTGTTTAACGGCCTGCCCACCCTGGAAACGGCTCAGCCGGAGGTAGGGTCCAGCGGCCGGAAGAGCACCCCCGGTCGCCCGGGGACCGGTGCGCCACCGGCGGCCCTTGAAAATCCGGAGGACCGAGTGCCGCCCGCGCCCGGTCGTACTCATAACCGCATCAGGTCTCCAAGGTGAACAGCCTCTGGTCGATGGAACAATGTAGGCAAGGGAAGTCGGCAAAATGGATCCGTAACTTCGGGAAAAGGATTGGCTCGAGGGCTGGGCACGGGGTCCCAGTCCCGAACCCGTCGGCTGTCGGCGGACTGCTCGAGCTGCCACCGCGGCGAGAGCGGGTCGCCGCGTGCCGGCCGGGGGACGGACTGGGAACGGTCCTTTCGGGGCCTTCCCGGGCGTCGAACAGTCGACTCGAACTGGTACGGACAAGGGGAATCCGACTGTTTAATTAAAACAAAGCATTGCGATGGTCCCTCGCGGATGCTCACGCAATGTGATTTCTGCCCAAAGGCTCTCGAATGTCAAAGTGAAGAAATTCAACCAAGCGCGGGTAAACGGCGGGGTAGTAACTATGACTCTCTTAAGGTAGCCAAATGCCTCGTCATCTAATTAGTGACGCGCATGAATGGATTAACGAGATTCCCACTGTCCCTGTCTACTATCCAGCGAAACCACAGCCAAGGGAACGGGCTTGGCAGAATCAGCGGGGAAAGAAGACCCTGTTGAGCTTGACTCTAGTCCGACTTTGTGAAATGACTTGAGAGGTGTAGTATAAGTGGGAGCCGGAAACGGCGAAAGTGAAATACCACTACTTTTAACGTTATTTTACTTATTCCGTGAATCGGAGGCGGGGCACTGCCCCTCTTTTTGGACCCAAGGCCCCCTCACGGGGGCCGATCCGGGCGGAAGACATTGTCGTGGGGGAGTTTGGTCAAGGGGCGGCACATCTCGTTAAAAGATAACGCAGTGTCCTAAGATGAGCTCAACGAGAACAGAAATCGTGTGGAACAAAAGGGTAAAAGCTCGTTTGATTCTGATTTTCAGTACGAATACGAACCGTGAAAGCGCGTGGCCTATCGATCCTTTAGACCTTCGGAATTTGAAGCTAGAGGTGTCGAAAAGTTACCACAGGGATAATCGGCTTGTGGCAGCCAAGCGTTCATAGCGACGTTGCTTTTTGATCCTTCGATGTCGGCTCTTCCTATCATTGTGAAGCAGAATTCACCAAGTGTTGGATTGTTCACCCACCAATAGGGAACGTGAGCTGGGTTTAGACCGTCGTGAGACAGTTAGTTTTACCCTACGATGATCTGCGTCGTAATAGTAATTCAACCTAGTACGAGAGGAACCGTTGATTCGCACAATTGGTCATCGCGCTTGGTTGAAAAGCCGCTGGCGCGGGCTACCGTGCGCTGGATTATGACTGAACGCCTCTAAGTCGAATCCGGGCTAGAGCGACGCGTGCGCCCGCCGCCCGTTTGCCGACTCCGCAGAGGGGACCTCCCGGTCCCCGAGGCACGTGTCGTAGGCCAAGCCCCCGCGGCGGAAGGGCCGCGGCGGCCGCCTTGAAGCGTAATTCCGATCGAGCGGCGGGTAGAATCCTTTGCGTGACGACTTAAATACGCGACGGGGTATTGTAAGTGGCGAGTGGCCTTGCTGCCACGATCCACCGAGATTCAGCCCTACGTCGCTC	Eukaryota	Archaeplastida	Viridiplantae	Streptophyta	Magnoliopsida	Sapindales	Rutaceae	Citrus	Citrus sinensis	Eukaryota;Archaeplastida;Viridiplantae;Streptophyta;Magnoliopsida;Sapindales;Rutaceae;Citrus;Citrus_sinensis
GCA_018105775|JAFBAU010000018.1/81439-87269	1	GCA_018105775	2711	5831	AGGAATGCTACCTGGTTGATCCTGCCAGTAGTCATATGCTTGTCTCAAAGATTAAGCCATGCATGTGTAAGTATGAACTAATTCAGACTGTGAAACTGCGAATGGCTCATTAAATCAGTTATAGTTTGTTTGATGGTATTTGCTACTCGGATAACCGTAGTAATTCTAGAGCTAATACGTGCACCAAACCCCGACTTCGGAAGGGATGCATTTATTAGATAAAAGGTCGACGCGGGCTCGCCCGTTGCTCGATGATTCATGATAACTCGACGGATCGCACCGCCACCGTGCCGGCGACGCACCATTCAGATTTCTGCCCTCTCAACTTTCGCTGCCAGGATAGAGGCCTACCAGGGTCGGGACGGGTGACGGAGAATTAGGGTTATTCCGGAGAGGGAGCCCGAGAAGCGGTTACCACATCCAAGGAAGGCAGCAGGCGCGCAAATTACCCAATCCCGACACGGGGAGGTAGTGACAATAAATAACAATACCGGGCTCTATGAGTCTGGTAATTGGAATGAGTACAATCTAAATCCCTTAACGAGGATCCATTGGAGGGCAAGTCTGGTGCCAGCAGCCGCGGTAATTCCAGCTCCAATAGCGTATATTTAAGTTGTTGCAGTTAAAAAGCTCGTAGTTGGACCTTGGGTTGGGTCGGCCGGTCCGCCTCGCGGTGTGCACCGGCCGGCTCGTCCCTTCTGCCGGCGATGCGCTCCTGGCCTTAACTGGCCGGGTCGTGCCACCGGCGCTGTTACTTTGAAGAAATTAGAGTGCTCAAAGCAAGCCTACGCTCTGTATACATTAGCATGGGATAACATCATAGGATTTCGGTCCTATTCTGTTGGCCTTCGGGATCGGAGTAATGATTAACAGGGACAGTCGGGGCATTCGTATTTCATAGTCGAGGTGAAATTCTTGGATTTATGAAAGACGAACAACTGCGAAAGCATTTGCCAAGGATGTTTTCATTAATCACGAGCGACAGTTGGGCGCTCGAAGACGATCGATACCGTCCTAGTCTCAACCATAAACGATGCCGACCAGGCAACAGCGGATGTTACTTTTAGGACTCCGCTGGCACCTTATGAGAAATCAAAGTCTTTGGGTTCCGGGGGAGTATGGTCGCAAGGCTGAAACTTAAAGGAATTGACGGAAGGGCACCACCAGGGAGTGGAGCCTGCGGCTTAATTTGACTCAACACGGGGAAACTTACCAGGTCCAGACATAGTAAGGATTGACAGACTGAGAGCTCTTTCTTGATTCTATGGGTGGTGGTGCATGGCCGTTCTTAGTTGGTGGAGCGATTTGTCTGGTTAATTCCGTTAACGAACGAGACCTCAGCCTGCTAACTAGCTATGCGGAGGTATCCCTCCGTGGCCAGCATCTTAGAGGGACTATGGCCGCTTAGGCCAAGGAAGTTTGAGGCAATAACAGGTCTGTGATGCCCTTAGATGTTCTGGGCCGCACGCGCGCTACACTGATGTATTCAACGAGTCTATAGCCTTGGCCGACAGGCCCGGGTAATCTTTGAAATTTCATCGTGATGGGGATAGATCATTGCAATTGTTGGTCTTCAACGAGGAATTCCTAGTAAGCGCGAGTCATCAGCTCGCGTTGACTACGTCCCTGCCCTTTGTACACACCGCCCGTCGCTCCTACCGATTGAATGGTCCGGTGAAGTGTTCGGATCGCGGCGACGCGGGCGGTTCGCTGCCTGCGACGTCGCGAGAAGTCCACTGAACCTTATCATTTAGAGGAAGGAGAAGTCGTAACAAGGTTTCCGTAGGTGAACCTGCGGAAGGATCATTGTCGAAACCTGCCCAGCAGAACGACCCGCGAACCAGTTGATATCACCGGCGGCGGGAGGGGGTGCGCGTCCGCACGGGCGCTCCTCCTTCCCGCCCCATGCCGCGGGGAGAGGGACTCGTCCCGCTCCCGGCTGGCGAAACAACGAACCCCCGGCGCGGACTGCGCCAAGGAAATCTAACGAGAGAGCACGCTCCCGCGGCCCCGGAGACGGTGCGCCGCGGGGTGCGGCGCCTTCTTTCACATGTATCCAAAACGACTCTCGGCAACGGATATCTCGGCTCTCGCATCGATGAAGAACGTAGCGAAATGCGATACTTGGTGTGAATTGCAGAATCCCGTGAACCATCGAGTCTTTGAACGCAAGTTGCGCCCCAAGCCATTAGGCCGAGGGCACGTCTGCCTGGGTGTCACGCATCGTTGCCCCACCCCACCCCCCCAAACCAAGGCGGGGGCCCCGGGGTGCGGGCGGAGATTGGCCTCCCGTGCGCTGACCGCTCGCGGTTGGCCCAAATCTGAGTCCTCGGCGACCGGCCGCGGCGATCGGTGGTGAAACAAAGCCTCTCGAGCTCCGCCGCGCGCCCGGTCTCCGAGTGGGGACTCTGCGGCCCTGAAGCTCCGCGCAGCGGCGCGCGCGCATTGCGACCCCAGGTCAGGCGGGATTACCCGCTGAGTTTAAGCATATCAATAAGCGGAGGAAAAGAAACTTACCAGGATTCCCTTAGTAACGGCGAGCGAACCGGGAAGAGCCCAGCTTGAAAATCGGGCGCCCCCGGCGTCCGAATTGTAGTCTGGAGAAGCGTCCTCAGCGGCGGACCGGGCCCAAGTCCCCTGGAAAGGGGCGCCGGAGAGGGTGAGAGCCCCGTCGCGCCCGGACCCTGTCGCACCACGAGGCGCTGTCTGCGAGTCGGGTTGTTTGGGAATGCAGCCCAAATCGGGCGGTAAATTCCGTCCAAGGCTAAATACGGGCGAGAGACCGATAGCAAACAAGTACCGCGAGGGAAAGATGAAAAGGACTTTGAAAAGAGAGTCAAAGAGTGCTTGAAATTGTCGGGAGGGAAGCGGATGGGGGCGCGATGCGCCCCGGTCGGATGCGGAACGGCGAGAGCCGGTCCGCCGATCGGCTCGGGGCGCGGACCGATGCGGATTGCGGCGGCGGCCCAAGCCCGGGCCTTCGATAAGCCTGTGGAGACGTCGTCGCCGCGATCGTGGCTGGCAGCGCGCGCCTTCGGGCGTGCTTCGCGCACCTGCGCGCTCCCGGCATCGGCCTGCGGGCTCCCCATTCGGCCCGTCTTGAAACACGGACCAAGGAGTCTGACATGTGTGCGAGTCAACGGGCCAGTAAACCCGTAAGGCGCAAGGAAGCTGATTGGCGGGATCCCTCGCGGGTGCACCGCCGACCGACCTTGATCTTCTGAGAAGGGTTCGAGTGTGAGCATGCCTGTCGGGACCCGAAAGATGGTGAACTATGCCTGAGCGGGGCGAAGCCAGAGGAAACTCTGGTGGAGGCCCGCAGCGATACTGACGTGCAAATCGTTCGTCTGACTTGGGTATAGGGGCGAAAGACTAATCGAACCGTCTAGTAGCTGGTTCCCTCCGAAGTTTCCCTCAGGATAGCTGGAGCCCGGAAACGAGTTCTATCGGGTAAAGCCAATGATTAGAGGCATCGGGGGCGCAACGCCCTCGACCTATTCTCAAACTTTAAATAGGTAGGACGGCGCGGCTGCTTCGTTGAGCCGCGCCACGGAATCGAGTGCTCCAAGTGGGCCATTTTTGGTAAGCAGAACTGGCGATGCGGGATGAACCGGAAGCCGGGTTACGGTGCCCAACTGCGCGCTAACCTAGAACCCACAAAGGGTGTTGGTCGATTAAGACAGCAGGACGGTGGTCATGGAAGTCGAAATCCGCTAAGGAGTGTGTAACAACTCACCTGCCGAATCAACTAGCCCCGAAAATGGATGGCGCTTAAGCGCGCGACCTATACCCGGCCGTCGGGGCAAGTGCCAGGCCCCGATGAGTAGGAGGGCGCGGCGGTCGCCGCAAAACCCGGGGCGCGAGCCCGGCGGAGCGGCCGTCGTCGGTGCAGATCTTGGTGGTAGTAGCAAATATTCAAATGAGAACTTTGAAGGCCGAAGAGGGGAAAGGTTCCATGTGAACGGCACTTGCACATGGGTTAGTCGATCCTAAGAGACGGGGGAAGCCCGTCCGACAGCGCCACGGCGCGAGCTTCGAAAGGGAATCGGGTTAAAATTCCTGAACCGGGACGCGGCGGCTGACGGCAACGTTAGGGAGTCCGGAGACGTCGGCGGGGGCCTCGGGAAGAGTTATCTTTTCTGTTTAACGGCCTGCCCACCCTGGAAACGGCTCAGCCGGAGGTAGGGTCCAGCGGCCGGAAGAGCACCGCACGTCGCGCGGTGTCCGGTGCGCCCCGGCGGCCCTTGAAAATCCGGAGGACCGAGTGCCGCCCGCGCCCGGTCGTACTCATAACCGCATCAGGTCTCCAAGGTGAACAGCCTCTGGTCGATGATGGAACAATGTAGGCAAGGGAAGTCGGCAAAATGGATCCGTAACCCGAGGATTGGCTCGAGGGCTGGGCACGGGGTCCCAGGTCCCGAACCCGTCGGCTGTCGGCGGACTGCTCGAGCTGCCACCGCGGCGAGAGCGGGTCGCCGCGCGTGCCGGCCGGGGGACGGACTGGGAACGGTCCTTTCGGGGCCTTCCCGGGCGTCGAACAGTCGACTCGAACTGGTACGGACAAGGGGAATCCGACTGTTTATTTAAAACAAAGCATTGCGATGGTCCCTGCGGATGCTCACGCAATGTGATTTCTGCCCAGTGCTCTCGAATGTCAAAGTGAAGAAATTCAACCAAGCGCGGGTAAACGGCGGGAGTAACTATGACTCTCTTAAGGTAGCCAAATGCCTCGTCATCTAATTAGTGACGCGCATGAATGGATTAACGAGATTCCCACTGTCCCTGTCTACTATCCAGCGAAACCACAGCCAAGGGAACGGGCTTGGCAGAATCAGCGGGAAAGAAGACCCTGTTGAGCTTGACTCTAGTCCGACTTTGTGAATGACTTGAGAGGTGTAGTATAAGTGGGAGCCGGAAACGGCGAAAGTGAAATACCACTACTTTTAACGTTATTTTACTTATTCCGTGAATCGGAGGCGGGGCACTGCCCCTCTTTTTGGACCCAAGGCCCCCTCACGGGGGCCGATCCGGGCGGAAGACATTGTCGTGGTGGGGAGTTTGGTGGGGCGGCACATCTGTTAAAAGATAACGCAGGTGTCCTAAGATGAGCTCAACGAGAACAGAAATCTCGTGTGGAACAAAAGGGTAAAAGCTCGTTTGATTCTGATTTTCAGTACGAATACGAACCGTGAAAGCGTGGCCTATCGATCCTTTAGACCTTCGAATTTGAAGCTAGAGGTGTCGAAAAAGTTACCACAGGGATAAGCGGCTTGTGGCAGCCAAGCGTTCATAGCGACGTTGCTTTTTGATCCTTCGATGTCGGCTCTTCCTATCATTGTGAAGCAGAATTCACCAAGTGTTGGATTGTTCACCCACCAATAGGGGGAACGTGAGCTGGGTTTAGACCGTCGTGAGACAGTTAGTTAGTTTTACCCTACGATGACTGCGTCGTAATAGTAATTCAACCTAGTACGAGAGGAACCGTTGATTCGCACAATTGGTCATCGCGCTTGGTTGAAAAGCCATGGCGCGGCTACCGTGCGCTGGATTATGACTGAACGCCTCTAAGTCGAGAATCCGGGCTAGAGCGACGCGTGCGCCCGCCGCCCGCCGCCCGTTTGCCGACCCGCGTAGGGACCTCCCGGTCCCCGAGAGGCACGTGTCGTAGGCCAAGCCCCCGCGGCGGAAGGGCCGCGGCGGCCGCCTTGAATCGTAATTCCCATCGACCGGCGGGTAGAATCCTTTGCAGACGACTTAAATACGCGACGGGGTATTGTAAGTGGCGAGTGGCCTTGCTGCCACGATCCACCGAGATTCAGCCCTACGTCGCT	Eukaryota	Archaeplastida	Viridiplantae	Streptophyta	Magnoliopsida	Sapindales	Rutaceae	Citrus	Citrus sinensis	Eukaryota;Archaeplastida;Viridiplantae;Streptophyta;Magnoliopsida;Sapindales;Rutaceae;Citrus;Citrus_sinensis
GCA_018105775|JAFBAU010000018.1/91187-97014	1	GCA_018105775	2711	5828	AGGAATGCTACCTGGTTGATCCTGCCGGTAGTCATATGCTTGTCTCAAAGATTAAGCCATGCATGTGTAAGTATGAACTAATTCAGACTGGGAAACTGCACATGGCTCATTAAATCAGATATCGTTTGTTTGATGGTATTTGCTACTCGGATAACCGTAGTAATTCTAGAGCTAATACGTGCACCAAACCCCGACTTCGGAAGGGATGCATTTATTAGATAAAAGGTCGACGCGGGCTCTGCCCGTTGCTCGATGATTCATGATAACTCGACGGATCGCAAGGCCACCGTGCCGGCGACGCATCATTCAAATTTCTGCCCTATCAACTTTCGATGGTAGGATAGAGGCCTACCATGGTGGTGACGGGTGACGGAGAATTAGGGTTCGATTCCGGAGAGGGAGCACGAGAAACGGCTACCACATCCAAGGAAGGCAGCAGGCGCGCAAATTACCCAATCCTGACACGGGGAGGTAGTGACAATAAATAACAATACCGGGCTCTATGAGTCTGGTAATTGGAATGAGTACAATCTAAATCCCTTAACGAGGATCCATTGGAGGGCAAGTCTGGTGCCAGCAGCCGCGGTAATTCCAGCTCCAATAGCGTATATTTAAGTTGTTGCAGTTAAAAAGCTCGTAGTTGGACCTTGGGTTGGGTCGGCCGGTCCGCCTCGCGGTGTGCACCGGCCGGCTCGTCCCTTCTGCCGGCGATGCGCTCCTGGCCTTAACTGGCCGGGTCGTGCCACCGCGCTGTTACTTTGAAGAAATTAGAGTGCTCAAAGCAAGCCTACGCTCTGTATACATTAGCATGGAATAACAAAATAAGATTTCGGTGCTATTCTGTTGGCCTTCGGCATCGAAATAATGATTAACGAGGGACAGTCGGGTGCATTCGTATTGCATAGTCAAAGGTGAAACTCGTAGATCTGTGCAAGACGAACAACGACGAAATCAGTTGCCAAGGATGTGTTCATTAATCAAGAACGAAAGTTGGGGGCTCGAAGACGATCGAGATACCGTCCTAGTCTCAACCATAAACGATGCCGACCAGGGATCAGCGGATGTTACTTTTAGGACTCCGCTGGCACCTTATGAGAAATCAAAGTCTTTGGGTTCCGGGGGGAGTATGGTCGCAAGGCTGAAACTTAAAGGAATTGACGGAAGGGCACCACCCGGAGTGGAGCCTGCGGCTTAATTTGACTCAACACGGGGAAACTTACCAGGTCCAGACATAGTAAGGATTGACAGACTGAGAGCTCTTTCTTGATTCTATGGGTGGTGGTGCATGGCCGTTCTTAGTTGGTGGAGCGATTTGTCTGGTTAATTCCGTTAACGAACGAGACCTCAGCCTGCTAACTAGCTATGCGGAGGTATCCCTCCGTGGCCAGCTTCTTAGAGGGACTATGGCCGCTTAGGCCAAGGAAGTTTGAGGCAATAACAGGTCTGTGATGCCCTTAGATGTTCTGGGCCGCACGCGCGCTACACTGATGTATTCAACGAGTCTATAGCCTTGGCCGACAGGCCCGGGTAATCTTTGAAATTTCATCGTGATGGGGATAGATCATTGCAATTGTTGGTCTTCAACGAGGAATTCCTAGTAAGCGCGAGTCATCAGCTCGCGTTTACTACGTCCCTGCCCTTTGTACACACCGCCCGTCGCTCCTACCGATTGAATGGTCCGGTGAAGTGTTCGGATCGCGGCGACGCGGGCGGTTCGCTGCCTGCGACGTCGCGAGAAGTCCACTGAACCTTATCATTTAGAGGAAGGAGAAGTCGTAACAAGGTTTCCGTAGGTGAACCTGCGGAAGGATCATTGTCGAAACCTGCCCAGCAGAACGACCCGCGAACCAGTTGATATCACCGGCGGCGGGAGGGGGTGCGCGTCCGCAACGGGCGCTCCTCCTTCCCGCCCCATGCCGCGGGGAGAGGGACTCGTCCCGCTCCCGGCTGGCGAAACAACGAACCTCTGGCGCGGACTGCGCCAAGGAAATCTAACGAGAGAGCACGCTCCCGCGGCCCCGGAGACGGTGCGCCGCGGGGTGCGGCGCCTTCTTTCACATGTATCCAAAACGACTCTCGGCAACGGATATCTCGGCTCTCGCATCGATGAAGAACGTAGCGAAATGCGATACTTGGTGTGAATTGCAGAATCCCGTGAACCATCGAGTCTTTGAACGCAAGTTGCGCCCCAAGCCATTAGGCCGAGGGCACGTCTGCCTGGGTGTCACGCATCGTTGCCCCACCCCACCCCCCAAACCAAGGCGGGGGCCCCGGGGTGCGGGCGGAGATTGGCCTCCCGTGCGCTGACCGCTCGCGGTTGGCCCAAATCTGAGTCCTCGGCGACCGAAGCCGCGGCGATCGGTGGTGAAACAAAAGCCTCTCGAGCTCCCGCCGCGCGCCCGGTCTCCGAGTGGGGACTCTGCGGCCCTGAAGCTCCGCGCAGCGCGCTCGCATTGCGACCCCAGGTCAGGCGGGATTACCCGCTGAGTTTAAGCATATCAATAAGCGGAGGAAAAGAAACTTACCAGGATTCCCTTAGTAACGGCGAGCGAACCGGGAAGAGCCCAGCTTGAAAATCGGGCGCCCCCGGCGTCCGGGGGGTAGTCTGGAGAAGCGTCCTCAGCGGCGGACCGGGCCCAAGTCCCCTGGAAAGGGGCGCCGGAGAGGGTGAGAGCCCCGTCGCGCCCGGACCCTGTCGCACCACGAGGCGCTGTCTGCGAGTCGGGTTGTTTGGGAATGCAGCCCAAATCGGGCGGTAAATTCCGTCCAAGGCTAAATACGGGCGAGAGACCGATAGCAAACAAGTACCGCGAGGGAAAGATGAAAAGGACTTTGAAAAGAGAGTCAAAGAGTGCTTGAAATTGTCGGGAGGGAAGCGGATGGGGGCGGGCGATGCGCCCCGGTCGGATGCGGAACGGCGAGAGCCGGTCCGCCGATCGGCTCGGGGCGCGGACCGATGCGGATTGCGGCGGCGGCCCAAGCCCGGGCCTTCGATAAGCCTGTGGAGACGTCGTCGCCGGGATCGTGGCTGGCAGAGCGCGCCTTCGGGCGTGCTTCGCACCTGCGCGCTCCCGGCATCGGCCTGCAGGCTCCCCATTCGGCCCGTCTTGAAACACGGACGGAGTCTGACATGTGTGCGAGTCAACGGGCCAGTAAACCCGTAAGGCGCAAGGAAGCTGATTGGCGGGATCCCTCGCGGGTGCACCGCCGACCGACCTTGATCTTCGAGAAGGGTTCGAGTGTGAGCATGCCTGTCGGGACCCGAAAGATGGTGAACTATGCCTGAGCGGGGCGAAGCCAGAGGAAACTCTGGTGGAGGCCCGCAGCGATACTGACGTGCAAATCGTTCGTCTGACTTGGGTATAGGGGCGAAAGACTAATCGAACCGTCTAGTAGCTGGTTCCCTCCGAAGTTTCCCTCGGGATAGCTGGAGCCCGGAAACGAGTTCTATCGGGTAAAGCCAATGATTAGAGGCATCGGGGCGCAACGCCCTCGACCTATTCTCAAACTTTAAATAGGTAGGACGGCGCGGCTGCTTCGTTGAGCCGCGCCACGGAATCGAGTGCTCCAAGTGGGCCATTTTTGGTAAGCAGAACTGGCGATGCGGGATGAACCGGAAGCCGGGTTACGGTGCCCAACTGCGCGCTAACCTAGAACCCACAAAGGGTGTTGGTCGATTAAGACAGCAGGACGGTGGTCATGGAAGTCGAAATCCGCTAAGGAGTGTGTAACAACTCACCTGCCGAATCAACTAGCCCCGAAAATGGATGGCGCTTAAGCGCGCGACCTATACCCGGCCGTCGGGGCAAGTGCCAGGCCCCGATGAGTAGGAGGGCGCGGCGGTCGCCGCAAAACCCCGGGCGCGAGCCCGGGCGGAGCGGCCGTCGGTGCAGATCTTGGTGGTAGTAGCAAATATTCAAATGAGAACTTTGAAGGCCGAAGAGGGGAAAGGTTCCATGTGAACGGCACTTGCACATGGGTTAGTCGATCCTAAGAGACGGGGGAAGCCCGTCCGACAGCGCCACGGCGCGAGCTTCGAAAGGGAATCGGGTTAAAATTCCTGAACCGGGACGCGGCGGCTGACGGCAACGTTAGGGAGTCCGGAGACGTCGGCGGGGGCCTCGGGAAGAGTTATCTTTTCTGTTTAACGGCCTGCCCACCCTGGAAACGGCTCAGCCGGAGGTAGGGTCCAGCGGCCGGAAGAGCACCGCACGTCGCGCGGTGTCCGGTGCGCCCCCGGCGGCCCTTGAAAATCCGGAGGACCGAGTGCCGCCCGCGCCCGGTCGTACTCATAACCGCATCAGGTCTCCAAGGTGAACAGCCTCTGGTCGATGGAACAATGTAGGCAAGGGAAGTCGGCAAAATGGATCCGTAACTTCGGGGAATGGATTGGCTCGAGGGCTGGGCACGGGGTCCCAGTCCCGAACCCGGCGGCTGTCGGCGGACTGCTCGAGCTGCCACCGCGGCGAGAGCGGGGCGCCGCGTGCCGGCCGGGGGACGGCCTGGGGAGGGTCCCTTCGGGCGCCCTCCCCGGGCGTCGTACAGTCGGCTCGAACTGGTACGGACAAGGGGAATCCGATTGTTTAATTAAAACAAAGCATTGCGATGGTCCTGCGGATGCTCACAATGTGATTTCTGCCCAGTGCTCTGAATGTCAAAGTGAAGAAATTCAACCAAGCGCGGGTAAACGGCGGGAGTAACTATGACTCTCTTAAGGTAGCCAAATGCCTCGTCATCTAATTAGTGACGCGCATGAATGGATTAACGAGATTCCCACTGTCCCTGTCTACTATCCAGCGAAACCACAGCCAAGGGAACGGGCTTGGCAGAATCAGCGGGGAAAGAAGGGCGTGTTGAGCTTGACTCTAGTCCGACTTTGTGAAATGACTTGAGAGGTGTAGTATAAGTGGGAGCCGGAAACGGCGAAAGTGAAATACCACTACTTTTAACGTTATTTTACTTATTCCGTGAATCGGAGGCGGGGCACTGCCCCTCTTTTTGGACCCAAGGCCCCCTCACGGGGGCCGATCCGAAGCGGAAGACATTGTCGGTGTGGGGAGTTTGGCTGGGCGGCACATCTGTTAAAAGATAACGCAGGTGTCCTAAGATGAGCTCAACGAGAACAGAATCTCGTGTGGAACAAAAGGGTAAAAGCTCGTTTGATTCTGATTTTCAGTACGAATACGAACCGTGAAAGCGTGGCCTATCGATCCTTTAGACCTTCGAATTTGAAGCTAGAGGTGTCGAAAAAGTTACCACGGGGATAAGCGGCTTGTGGCAGCCAAGCGTTCATAGCGACGTTGCTTTTTGATCCTTCGATGTCGGCTCTTCCTATCATTGTGAAGCAGAATTCACCAAGTGTTGGATTGTTCACCCACCAATAGGGAACGTGAGCTGGGTTTAGACCGTCGTGAGACAGGTTTAGTTTTACCCTACGATGATGCGTCGTAATAGTAATTCAACCTAGTACGAGAGGAACCGTTGATTCGCACAATTGGTCATCGCGCTTGGTTGAAAAGCCGATGGCGCGAAGCTACCGTCTTGTTGGATTATGACTGAACGCCTCTAAGTCGAGAATCCGGGCTAGAGCGACGCGTGCGCCCGCCGCCCGTTTGCCGACCCGCGATAAGGGACCTCCCGGTCCCCGAGAGGCACGTGTCGTAGGCCAAGCCCCCGCGGCGGAAGGGCCGCGGCGGCCGCCTTGAATCGTAATTCCCATCGAGCGGCGGGTAGAATCCTTTGCGAGACGACTTAAATACGCGACGGGGTATTGTAAGTGGCGAGTGGCCTTGCTGCCACGATCCACCGAGATTCAGCCCTACGTCGCT	Eukaryota	Archaeplastida	Viridiplantae	Streptophyta	Magnoliopsida	Sapindales	Rutaceae	Citrus	Citrus sinensis	Eukaryota;Archaeplastida;Viridiplantae;Streptophyta;Magnoliopsida;Sapindales;Rutaceae;Citrus;Citrus_sinensis
GCA_018105775|JAFBAU010000019.1/17742-23566	1	GCA_018105775	2711	5825	AGGAATGCTACCTGGTTGATCCTGCCGGTAGTGATATGCTTGTGTCAAAGATTAAGCCATGCATGTGTAAGTATGAACTAATTCAGACTGTGAAACTGCGAATGGCTCATTAAATCAGTTATAGTTTGTTTGATGGTATTTGCTACTCGGATAACCGTAGTAATTCTAGAGCTAATACGTGCACCAAACCCCGACTTCGGAAGGGATGCATTTATTAGATAAAAGGTCGACGCGGGCTCTGCCCGTTGCTCGATGATTCATGATAACTCGACGGATCGCAAGGCCACCGTGCCGGCGACGCATCATTCAAATTTCTGCCCTATCAACTTTCGATGGTAGGATAGAGGCCTACCATGGTGGTGACGGGTGACGGAGAATTAGGGTTCGATTCCGGAGAGGGAGCACGAGAAACGGCTACCACATCCAAGGAAGGCAGCAGGCGCGCGCGCAAATTACCCAATCCTGACACGGGGAGGTAGTGACAATAAATAACAATACCGGGCTCTATGAGTCTGGTAATTGGAATGAGTACAATCTAAATCCCTTAACGAGGATCCATTGGAGGGCAAGTCTGGTGCCAGCAGCCGCGGTAATTCCAGCTCCAATAGCGTATATTTAAGTTGTTGCAGTTAAAAAGCTCGTAGTTGGACCTTGGGTTGGGTCGGCCGGTCCGCCTCGCGGTGTGCACCGGCCGGCTCGTCCCTTCTGCCGGCGATGCGCTCCTGGCCTTAACTGGCCGGGTCGTGCCACCGGCGCTGTTACTTTGAAGAAATTAGAGTGCTCAAAGCAAGCCTACGCTCTGTATACATTAGCATGGGATAACATCATAGGATTTCGGTCCTATTCTGTTGGCCTTCGGGATCGGAGTAATGATTAACGGGGACAGTCGGGGGCATTGGTATTTCATAGTCGGAGGAGAGGTTCTTGGATGTGTGAAAGACGAACAACTGCGAAAGCATTTGCCAAGGATGTTTTCAGTAATCAAGAACGAAAGTTGGGGGCTCGAAGACGATCGGATACCATCCTAGTCTCCACCATAAACGATGCCGACCAAAAATCAGCAGATTTTACTTTTAGGACTCCGCTGGCACCTTATGAGAAATCAAAGTCTTTGGGTTCCGGGGGAGTATGGTCGCAAGGCTGAAACTTAAAGGAATTGACGGAAGGGCACCACCAGCAGTGGAGCCTGCGGGGTAATTTGACTTAACACCGGCAAACTTACCAGGTCCAGGACATAGTAAGGATTGACAGACTGAGAGCTCTTTCTTGATTCTATGGGTGGTGGTGCATGGCCGTTCTTAGTTGGTGGAGCGATTTGTCTGGTTAATTCCGTTAACGAACGAGACCTCAGCCTGCTAACTAGCTATGCGGAGGTATCCCTCCGTGGCCAGCTTCTTAGAGGGACTATGGCCGCTTAGGCCAAGGAAGTTTGAGGCAATAACAGGTCTGTGATGCCCTTAGATGTTCTGGGCCGCACGCGCGCTACACTGATGTATTCAACGAGTCTATAGCCTTGGCCGACAGGCCCGGGTAATCTTTGAAATTTCATCGTGATGGGGATAGATCATTGCAATTGTTGGTCTTCAACGAGGAATTCCTAGTAAGCGCGAGTCATCAGCTCGCGTTGACTACGTCCCTGCCCTTTGTACACACCGCCCGTCGCTCCTACCGATTGAATGGTCCGGTGAAGTGTTCGGATCGCGGCGACGCGGGCGGTTCGCTGCCTGCGACGTCGCGAGAAGTCCACTGAACCTTATCATTTAGAGGAAGGAGAAGTCGTAACAAGGTTTCCGTAGGTGAACCTGCGGAAGGATCATTGTCGAAACCTGCCCAGCAGAACGACCCGCGAACCAGTTGATATCACCGGCGGCGGGAGGGGGCGCGCGTCCGCAACGGGCGCTCCTCCTTCCCGCCCCATGCCGCGGGGAGAGGGACTCGTCCCGCTCCCGGCTGGCGAAACAACGAACCCCAGGCGCGGACTGCGCCAAGGAAATCTAACGAGAGAGCACGCTCCCGCGGCCCCGGAGACGGTGCGCCGCGGGGTGCGGCGCCTTCTTTCACATGTATCCAAAACGACTCTCGGCAACGGATATCTCGGCTCTCGCATCGATGAAGAACGTAGCGAAATGCGATACTTGGTGTGAATTGCAGAATCCCGTGAACCATCGAGTCTTTGAACGCAAGTTGCGCCCCAAGCCATTAGGCCGAGGGCACGTCTGCCTGGGTGTCACGCATCGTTGCCCCACCCCACCCCCCCAAACCAAGGCGGGGGCCCCGGGGTGCGGGCGGAGATTGGCCTCCCGTGCGCTGACCGCTCGCGGTTGGCCCAAATCTGAGTCCTCGGCGACCGAAGCCGCGGCGATCGGTGGTGAAACAAAGCCTCTCGAGCTCCCGCCGCGCGCCCGGTCTCCGAGTGGGGACTGCGGCCCTGAAGCTCCGCGCAACCGGCCCTCGCATCCCGACCCCAGGTCAGGCGGGATTACCCGCCGAGTTTCAGCATATCACCAAACGGCGGAAAAGAAACGTACCAGGATCCCCTCAGTCACGCCGAGCGCACCGGGAAGAGCCCAGCTTGAAAATCGGGCGCCCCGGCGTCCGAGTGTAGTCTGGAGAAGCGTCCTCAGCGGCGGACCGGGCCCAAGTCCCCTGGAAAGGGGCGCCGGAGAGGGTGAGAGCCCCGTCGCGCCCGGACCCTGTCGCACCACGAGGCGCTGTCTGCGAGTCGGGTTGTTTGGGAATGCAGCCCAAATCGGGCGGTAAATTCCGTCCAAGGCTAAATACGGGCGAGAGACCGATAGCAAACAAGTACCGCGAGGGAAAGATGAAAAGGACTTTGAAAAGAGAGTCAAAGAGTGCTTGAAATTGTCGGGAGGGAAGCGGATGGGGGCCGGCGATGCGCCCCGGTCGGATGCGGAACGGCGAGAGCCGGTCCGCCGATCGGCTCGGGCGCGGACCGATGCGGATTGCGGCGGCGGCCCAAGCCCGGGCCTTCGATAAGCCTGTGGAGACGTCGTCGCCGCGATCGTGGCTGGCAGCGCGCGCCTTCGGGCGTGCTTCGCGCACCTGCGCGCTCCCGGCATCGGCCTGCGGGCTCCCCATTCGGCCCGTCTTGAAACACGGACCAAGGAGTCTGACATGTGTGCGAGTCAACGGGCCAGTAAACCCGTAAGGCGCAAGGAAGCTGATTGGCGGGATCCCTCGCGGGTGCACCGCCGACCGACCTTGATCTTCGTTGTAGGGTTCGAGTGTGAGCATGCCTGTCGGGACCCGAAAGATGGTGAACTATGCCTGAGCGGGGCGAAGCCAGAGGAAACTCTGGTGGAGGCCCGCAGCGATACTGACGTGCAAATCGTTCGTCTGACTTGGGTATAGGGGCGAAAGACTAATCGAACCGTCTAGTAGCTGGTTCCCTCCGAAGTTTCCCTCAGGATAGCTGGAGCCCGGAAACGAGTTCTATCGGGTAAAGCCAATGATTAGAGGCATCGGGGCGCAACGCCCTCGACCTATTCTCAAACTTTAAATAGGTAGGACGGCGCGGCTGCTTCGTTGAGCCGCGCCACGGAATCGAGTGCTCCAAGTGGGCCATTTTTGGTAAGCAGAACTGGCGATGCGGGATGAACCGGAAGCCGGGTTACGGTGCCCAACTGCGCGCTAACCTAGAACCCACAAAGGGTGTTGGTCGATTAAGACAGCAGGACGGTGGTCATGGAAGTCGAAATCCGCTAAGGAGTGTGTAACAACTCACCTGCCGAATCAACTAGCCCCGAAAATGGATGGCGCTTAAGCGCGCGACCTATACCCGGCCGTCGGGGCAAGTGCCAGGCCCCGATGAGTAGGAGGGCGCGGCGGTCGCCGCAAAACCCGGGCGCGAGCCCGGCGGAGCGGCCGTCGGTGCAGATCTTGGTGGTAGTAGCAAATATTCAAATGAGAACTTTGAAGGCCGAAGAGGGAAAGGTTCCATGTGAACGGCACTTGCACATGGGTTAGTCGATCCTAAGAGACGGGGAAGCCCGTCCGACAGCGCCACGGCGCGAGCTTCGAAAGGGAATCGGGTTAAAATTCCTGAACCGGGACGCGGCGGCTGACGGCAACGTTAGGGAGTCCGGAGACGTCGGCGGGGGCCTCGGGAAGAGTTATCTTTTCTGTTTAACGGCCTGCCCACCCTGGAAACGGCTCAGCCGGAGGTAGGGTCCAGCGGCCGGAAGAGCACCGCACGTCGCGCGGTGTCCGGTGCGCCCCCGGCGGCCCTTGAAAATCCGGAGGACCGAGCGCCGCCCGCGCCCCGGCGTACTCATAACCGCATCAGGGCTCCAAGGTGAACAGCCTCTGGTCGATGGAAGAATGTAGGCAAGGGAAGTCGGCAAAAGGGGTCCGTGACCTTGGGAAGAGGATTGGGTCTGAGGGCTGGGCACGGGGTCCCAGTCCGAACCCGTCGGCTGTCGGCGGACTGCTCGAGCTGCCACCGCGGCGAGAGCGGGTCGCCGCGTGCCGGCCGGGGGACGGACTGGGAACGGTCCTTTCGGGGCCTTCCCGGGCGTCGAACAGTCGACTCGAACTGGTACGGACAAGGGGAATCCGACTGTTTAATTAAAACAAAGCATTGCGATGGTCCCTGCGGATGCTCACGCAATGTGATTTCTGCCCATGCTCTGAATGTCAAAGTGAAGAAATTCAACCAAGCGCGGGTAAACGGCGGGAGTAACTATGACTCTCTTAAGGTAGCCAAATGCCTCGTCATCTAATTAGTGACGCGCATGAATGGATTAACGAGATTCCCACTGTCCCTGTCTACTATCCAGCGAAACCACAGCCAAGGGAACGGGCTTGGCAGAATCAGCGGGGACAGAAGCACCTGTTGAGCTTGACGCTAGGCCGACTTTGTGAAAGGACTTGAGAGGTGTCGTAGAAGGGGGAGCCGGAAACGGCGCGAGTGAAATACCACTACTTTTAACGTTCTTTTACTTATTCCGTGAATCGGAGGCGGGGGACTGCCCCTCTTTTTGGACCCAAGGGCGCCTGGCGGGGGCCGATCCGGGCGGAAGACATTGTCAGGTGGGGAGTTTGGTGGGGCGGCACATCTGTTAAAAGATAACGCAGTGTCCTAAGATGAGCTCAACGAGAACAGAAATCTCGTGTGGAACAAAAGGGTAAAAGCTCGTTTGATTCTGATTTTCAGTACGAATACGAACCGTGAAAGCGTGGCCTATCGATCCTTTAGACCTTCGAATTTGAAGCTAGAGGTGTCGAAAAAGTTACCACGGGGATAAGCGGCTTGTGGCAGCCAAGCGTTCATAGCGACGTTGCTTTTTGATCCTTCGATGTCGGCTCTTCCTATCATTGTGAAGCAGAATTCACCAAGTGTTGGATTGTTCACCCACCAATAGGGAACGTGAGCTGGGTTTAGACCGTCGTGAGACAGGTTAGTTTACCCTACGATGATGCGTCGTAATAGTAATTCAACCTAGTACGAGAGGAACCGTTGATTCGCACAATTGGTCATCGCGCTTGGTTGAAAAGCCGATGGCGCGAAGCTACCGTGCGCTGGATTATGACTGAACGCCTCTAAGTCGAGAATCCGGGCTAGAGCGACGCGTGCGCCCGCCGCCCGTTTGCCGACCCGCGCAGTAGGGACCTCCCGGTCCCCGAGAGGCACGTGTCGTAGGCCAAGCCCCCGCGGCGGAAGGGCCGCGGCGGCCGCCTTGAATCGTAATTCCCATCGAGCGGCGGGTAGAATCCTTTGCGACGACTTAAATACGCGACGGGGTATTGTAAGTGGCGAGTGGCCTTGCTGGCACGATCCACTGAGATTCAGCCCTACGTCGCTC	Eukaryota	Archaeplastida	Viridiplantae	Streptophyta	Magnoliopsida	Sapindales	Rutaceae	Citrus	Citrus sinensis	Eukaryota;Archaeplastida;Viridiplantae;Streptophyta;Magnoliopsida;Sapindales;Rutaceae;Citrus;Citrus_sinensis
GCA_018105775|JAFBAU010000019.1/27482-33312	1	GCA_018105775	2711	5831	AGGAATGCTACCTGGTTGATCCTGCCAGTAGTCATATGCTTGTCTCAAAGATTAAGCCATGCATGTGTAAGTATGAACTAATTCAGACTGTGAAACTGCGAATGGCTCATTAAATCAGTTATAGTTTGTTTGATGGTATTTGCTACTCGGATAACCGTAGTAATTCTAGAGCTAATACGTGCACCAAACCCCGACGTCGGAGAGGGATGCATTTATTAGATAAAAGGTCGACGCGGGCTCTGCCCGTTGCTCTGATGATTCATGATAACTCGACGGATCGCAAGGCCACCGTGCCGGCGACGCATCATTCAAATTTCTGCCCTATCAACTTTCGATGGTAGGATAGAGGCCTACCATGGTGGTGACGGGTGACGGAGAATTAGGGTTCGATTCCGGAGAGGGAGCATGAGAAACGGCTACCACATCCAAGGAAGGCAGCAGGCGCGCAAATTACCCAATCCTGACACGGGGAGGTAGTGACAATAAATAACAATACCGGGCTCTATGAGTCTGGTAATTGGAATGAGTACAATCTAAATCCCTTAACGAGGATCCATTGGAGGGCAAGTCTGGTGCCAGCAGCCGCGGTAATTCCAGCTCCAATAGCGTATATTTAAGTTGTTGCAGTTAAAAAGCTCGTAGTTGGACCTTGGGTTGGGTCGGCCGGTCCGCCTCGCGGTGTGCACCGGCGGCTCGTCCCTTCTGCCGGCGATGCGCTCCTGGCCTTAACTGGCCGGGTCGTGCCACCGGCGCTGTTACTTTGAAGAAATTAGAGTGCTCAAAGCAAGCCTACGCTCTGTATACATTAGCATGGGATAACATCATAGGATTTCGGTCCTATTCTGTTGGCCTTCGGGATCGGAGTAATGATTAACAGGGGACAGTCGGGGGCATTCGTATTTCATAGTCGAGAGGTGAAATTCTTGGATTTATGAAAGACGAACAACTGCGAAAGCATTTGCCAAGGATGTTTTCATTAAACAAGAACGAAAGTTGGGGGCTCGAAGACGATCGATACCGTCCTAGTCCCAACCATAAAACATGCCCACCAGGGGTCAACGGGAGTTACTTTTAGGACTCCGCTGGCACCTTATGAGAAATCAAAGTCTTTGGGTGCGCGGGGGAGTATGGTCGCAAGGCTGAAACTTAAAGGAATTGACGGAAGGGCACCACCAGGAGTGGAGCCTGCGGCTTAATTTGACTCAACACGGGGAAACTTACCAGGTCCAGACATAGTAAGGATTGACAGACTGAGAGCTCTTTCTTGATTCTATGGGTGGTGGTGCATGGCCGTTCTTAGTTGGTGGAGCGATTTGTCTGGTTAATTCCGTTAACGAACGAGACCTCAGCCTGCTAACTAGCTATGCGGAGGTATCCCTCCGTGGCCAGCTTCTTAGAGGGACTATGGCCGCTTAGGCCAAGGAAGTTTGAGGCAATAACAGGTCTGTGATGCCCTTAGATGTTCTGGGCCGCACGCGCGCTACACTGATGTATTCAACGAGTCTATAGCCTTGGCCGACAGGCCCGGGTAATCTTTGAAATTTCATCGTGATGGGGATAGATCATTGCAATTGTTGGTCTTCAACGAGGAATTCCTAGTAAGCGCGAGTCATCAGCTCGCGTTGACTACGTCCCTGCCCTTTGTACACACCGCCCGTCGCTCCTACCGATTGAATGGTCCGGTGAAGTGTTCGGATCGCGGCGACGCGGGCGGTTCGCTGCCTGCGACGTCGCGAGAAGTCCACTGAACCTTATCATTTAGAGGAAGGAGAAGTCGTAACAAGGTTTCCGTAGGTGAACCTGCGGAAGGATCATTGTCGAAACCTGCCCAGCAGAACGACCCGCGAACCAGTTGATATCACCGGCGGCGGGAGGGGGTGCGCGTCCGCAACGGGCGCTCCTCCTTCCCGCCCCATGCCGCGGGGAGAGGGACTCGTCCCGCTCCCGGCTGGCGAAACAACGAACCCCCGGCGCGGACTGCGCCAAGGAAATCTAACGAGAGAGCACGCTCCCGCGGCCCCGGAGACGGTGCGCCGCGGGGTGCGGCGCCTTCTTTCACATGTATCCAAAACGACTCTCGGCAACGGATATCTCGGCTCTCGCATCGATGAAGAACGTAGCGAAATGCGATACTTGGTGTGAATTGCAGAATCCCGTGAACCATCGAGTCTTTGAACGCAAGTTGCGCCCAAGCCATTAGGCCGAGGGCACGTCTGCCTGGGTGTCACGCATCGTTGCCCCACCCCACCCCCCCAAACCAAGGCGGGGGCCCCGGGGTGCGGGCGGAGATTGGCCTCCCGTGCGCTGACCGCTCGCGGTTGGCCCAAATCTGAGTCCTCGGCGACCGAAGCCGCGGCGATCGGTGGTGAAACAAAGCCTCTCGAGCTCCCGCCGCGCGCCCGGTCTCCGAGTGGGGACTCTGCGGCCCTGAAGCTCCGCGCAAGCGCGCTCGCATTGCGACCCCAGGTCAGGCGGGATTACCCGCTGAGTTTAAGCATATCAATAAGCGGAGGAAAAGAAACTTACCAGGATTCCCTTAGTAACGGCGAGCGAACCGGGAAGAGCCCAGCTTGAAAATCGGGCGCCCCGGCGTCCGAATGTAGTCTGGAGAAGCGTCCTCAGCGGCGGACCGGGCCCAAGTCCCCTGGAAAGGGGCGCCGGAGAGGGTGAGAGCCCCGTCGCGCCCGGACCCTGTCGCACCACGAGGCGCTGTCTGCGAGTCGGGTTGTTTGGGAATGCAGCCCAAATCGGGCGGTAAATTCCGTCCAAGGCTAAATACGGGCGAGAGACCGATAGCAAACAAGTACCGCGAGGGAAAGATGAAAAGGACTTTGAAAAGAGAGTCAAAGAGTGCTTGAAATTGTCGGGAGGGAAGCGGATGGGGGCCGGCGATGCGCCCCGGTCGGATGCGGAACGGCGAGAGCCGGTCCGCCGATCGGCTCTGTGCGCGGACCGATGCGGATTGCGGCGGCGGCCCAAGCCCGGGCCTTCGATAAGCCTGTGGAGACGTCGTCGCCGCGATCGTGGCTGGCAGCGCGCGCCTTCGGGCGTGCTTCGCGCACCTGCGCGCTCCCGGCATCGGCCTGCGGGCTCCCCATTCGGCCCGTCTTGAAACACGGACCAAGGAGTCTGACATGTGTGCGAGTCAACGGGCCAGTAAACCCGTAAGGCGCAAGGAAGCTGATTGGCGGGATCCCTCGCGGGTGCACCGCCGACCGACCTTGATCTTCTGAGAAGGGTTCGAGTGTGAGCATGCCTGTCGGGACCCGAAAGATGGTGAACTATGCCTGAGCGGGGCGAAGCCAGAGGAAACTCTGGTGGAGGCCCGCAGCGATACTGACGTGCAAATCGTTCGTCTGACTTGGGTATAGGGGCGAAAGACTAATCGAACCGTCTAGTAGCTGGTTCCCTCCGAAGTTTCCCTCAGGATAGCTGGAGCCCGGAAACGAGTTCTATCGGGTAAAGCCAATGATTAGAGGCATCGGGGGCGCAACGCCCTCGACCTATTCTCAAACTTTAAATAGGTAGGACGGCGCGGCTGCTTCGTTGAGCCGCGCCACGGAATCGAGTGCTCCAAGTGGGCCATTTTTGGTAAGCAGAACTGGCGATGCGGGATGAACCGGAAGCCGGGTTACGGTGCCCAACTGCGCGCTAACCTAGAACCCACAAAGGGTGTTGGTCGATTAAGACAGCAGGACGGTGGTCATGGAAGTCGAAATCCGCTAAGGAGTGTGTAACAACTCACCTGCCGAATCAACTAGCCCCGAAAATGGATGGCGCTTAAGCGCGCGACCTATACCCGGCCGTCGGGGCAAGTGCCAGGCCCCGATGAGTAGGAGGGCGCGGCGGTCGCCGCAAAACCCGGTGCGCGAGCCCAGGCGGAGCGGCCGTCGGTGCAGATCTTGGTGGTAGTAGCAAATATTCAAATGAGGACTTGGAAGGCCGAAGAGGGGAAAGGTTCCATGTGAACGGCACTTGCACATGGGTTAGTCGATCCTAAGAGACGGGGGAAGCCCGTCCGACAGCGCCACGGCGCGAGCTTCGAAAGGGAATCGGGTTAAAATTCCTGAACCGGGACGCGGCGGCTGACGGCAACGTTAGGGAGTCCGGAGACGTCGGCGGGGGCCTCGGGAAGAGTTATCTTTTCTGTTTAACGGCCTGCCCACCCTGGAAACGGCTCAGCCGGAGGTAGGGTCCAGCGGCCGGAAGAGCACCGCACGTCGCGCGGTGTCCGGTGCGCCCCCGGCGGCCCTTGAAAATCCGGAGGACCGAGTGCCGCCCGCGCCCGGTCGTACTCATAACCGCATCAGGTCTCCAAGGTGAACAGCCTCTGGTCGATGGAACAATGTAGGCAAGGGAAGTCGGCAAAATGGATCCGTAACCCGGGAAAAGGATTGGCTCTGAGGGGCTGGGCACGGGGTCCCCGTCCCGCCCCCGTCGCCTGTCGGCGGACTGCTCGAGCTGCCACCGCGGCGAGAGCGGGTCGCCGCGTGCCGGCCGGGGACGGACTGGGAACGGTCCTTTCGGGGGCCTTCCCGGGCGTCGAACAGTCGACTCGAACTGGTACGGACAAGGGGAATCCGACTGTTTAATTAAAACAAAGCATTGCGATGGTCCCTGCGGATGCTCACGCAATGTGATTTCTGCCCAGTGCTCGAATGTCAAAGTGAAGAAATTCAACCAAGCGCGTAAACGGCGGGAGTAACTATGACTCTCTTAAGGTAGCCAAATGCCTCGTCATCTAATTAGTGACGCGCATGAATGGATTAACGAGATTCCCACTGTCCCTGTCTACTATCCAGCGAAACCACAGCCAAGGGAACGGGCTTGGCAGAATCAGCGGGAAAGAAGACCCTGTTGAGCTTGACTCTAGTCCGACTTTGTGAAATGACTTGAGAGGTGTAGTATAAGTGGGAGCCGGAAACGGCGAAAGTGAAATACCACTACTTTTAACGTTATTTTACTTATTCCGTGAATCGGAGGCGGGGCACTGCCCCTCTTTTTGGACCCAAGGCCCCCTCACGGGGGCCGATCCGGGCGGAAGACCTCGTCAGGTGGGGAGTGTGGCTGGGGCGGCACATCTGTTAAAAGATAACGCAGTGTCCTAAGATGAGCTCAACGAGAACAGAAATCTCGTGTGGAACAAAAGGGTAAAAGCTCGTTTGATTCTGATTTTCAGTACGAATACGACGAACCGTGAAAGCGTGGCCTATCGATCCTTTAGACCTTCGAATTTGAAGCTAGAGGTGTCGAAAAGTTACCACAGGGATAAGCGGCTTGTGGCAGCCAAGCGTTCATAGCGACGTTGCTTTTTGATCCTTCGATGTCGGCTCTTCCTATCATTGTGAAGCAGAATTCACCAAGTGTTGGATTGTTCACCCACCAATAGGGAACGTGAGCTGGGTTTAGACCGTCGTGAGACAGGTTAGTTTTACCCTACGATGATCTGCGTCGTAATAGTAATTCAACCTAGTACGAGAGGAACCGTTGATTCGCACAATTGGTCATCGCGCTTGGTTGAAAAGCCGATGGCGCGGCTTACTACCGTGCTTGTTGGATTATGACTGAACGCCTCTAAGTCGAGAATCCGGGCTAGAGCGACGCGTGCGCCCGCCGCCCGTTTGCCGACCCGCGTAGGGACCTCCCGGTCCCCGAGGCACGTGTCGTAGGCCAAGCCCCCGCGGCGGAAGGGCCGCGGCGGCCGCCTTGAATCGTAATTCCCATCGAGCGGCGGGTAGAATCCTTTGCGACGACTTAAATACGCGACGGGGTATTGTAAGTGGCGAGTGGCCTTGCTGCCACGATCCACCGAGATTCAGCCCTACGTCGCT	Eukaryota	Archaeplastida	Viridiplantae	Streptophyta	Magnoliopsida	Sapindales	Rutaceae	Citrus	Citrus sinensis	Eukaryota;Archaeplastida;Viridiplantae;Streptophyta;Magnoliopsida;Sapindales;Rutaceae;Citrus;Citrus_sinensis
GCA_018105775|JAFBAU010000019.1/37249-42135	1	GCA_018105775	2711	4887	AGGAATGCTACCTGGTTGATCCTGCCTTGAGTCATATGCTTGTCTCAAAGATTAAGCCATGCATGTGTAAGTATGAACTAATTCAGACTGTGAAACTGCGAATGGCTCATTAAATCAGTTATAGTTTGTTTGATGGTATTTGCTACTCGGATAACCGTAGTAATTCTAGAGCTAATACGTGCACCAAACCCCGACTTCTGGAAGGGAGGCATTTATTAGATAAGAGGTCGACGCGGGCTCTGCCCGTTGCTGTTATGATTCATGATAACTCGACGGATCGCAAGGCCACCGTGCCGGCGACGCATCATTCAAATTTCTGCCCTATCAACTTTCGATGGTAGGATAGAGGCCTACCATGGTGGTGACGGGTGACGGAGAATTAGGGTTCGATTCCGGAGAGGGAGCCTGAGAAACGGCTACCACATCCAAGGAAGGCAGCAGGCGCGCAAATTACCCAATCCTGACACGGGGAGGTAGTGACAATAAATAACAATACCGGGCTCTATGAGTCTGGTAATTGGAATGAGTACAATCTAAATCCCTTAACGAGGATCCATTGGAGGGCAAGTCTGGTGCCAGCAGCCGCGGTAATTCCAGCTCCAATAGCGTATATTTAAGTTGTTGCAGTTAAAAAGCTCGTAGTTGGACCTTGGGTTGGGTCGGCCGGTCCGCCTCGCGGTGTGCACCGGCCGGCTCGTCCCTTCTGCCGGCGATGCGCTCCTGGCCTTAACTGGCCGGGTCGTGCCACCGGCGCTGTTACTTTGAAGAAATTAGAGTGCTCAAAGCAAGCCTACGCTCTGTATACATTAGCATGGGATAACATCATAGGATTTCGGTCCTATTCTGTTGGCCTTCGGGATCGGAGTAATGATTAACAGGGACAGTCGGGGCATTCGTATTTCATAGTCGAGGTGAAATTCTTGGATTTATGAAAGACGAACAACGGCGGAAGCGATTGCCAAGGATGTTTTCATGAAACAGGAACGAATGTTGGGGGCTCGAAGACGATCGATACCGTCCTAGTCTCAACCATGAACGATGCCGACCAGGGATCTCCCGATGGTACTTTTAGGCCTCCGCTGGCACCTTATGAGAAATCAAAGTCTTTGGGTTCCGGGGGAGTATGGTCGCAAGGCTGAAACTTAAAGGAATTGACGGAAGGGCACCACCAGGGAGTGGAGCCTGCGGCTTAATTTGACTCAACACGGGGAAACTTACCAGGTCCAGACATAGTAAGGATTGACAGACTGAGAGCTCTTTCTTGATTCTATGGGTGGTGGTGCATGGCCGTTCTTAGTTGGTGGAGCGATTTGTCTGGTTAATTCCGTTAACGAACGAGACCTCAGCCTGCTAACTAGCTATGCGGAGGTATCCCTCCGTGGCCAGCTTCTTAGAGGGACTATGGCCGCTTAGGCCAAGGAAGTTTGAGGCAATAACAGGTCTGTGATGCCCTTAGATGTTCTGGGCCGCACGCGCGCTACACTGATGTATTCAACGAGTCTATAGCCTTGGCCGACAGGCCCGGGTAATCTTTGAAATTTCATCGTGATGGGGATAGATCATTGCAATTGTTGGTCTTCAACGAGGAATTCCTAGTAAGCGCGAGTCATCAGCTCGCGTTGACTACGTCCCTGCCCTTTGTACACACCGCCCGTCGCTCCTACCGATTGAATGGTCCGGTGAAGTGTTCGGATCGCGGCGACGCGGGCGGTTCGCTGCCTGCGACGTCGCGAGAAGTCCACTGAACCTTATCATTTAGAGGAAGGAGAAGTCGTAACAAGGTTTCCGTAGGTGAACCTGCGGAAGGATCATTGTCGAAACCTGCCCAGCAGAACGACCCGCGAACCAGTTGATATCACCGGCGGCGGGAGGGGGTGCGCGTCCGCAACGGGCGCTCCTCCTTCCCGCCCCATGCCGCGGGGAGAGGGACTCGTCCCGCTCCCGGCTGGCGAAACAACGAACCCCCGGCGCGGACTGCGCCAAGGAAATCTAACGAGAGAGCACGCTCCCGCGGCCCCGGAGACGGTGCGCCGCGGGGTGCGGCGCCTTCTTTCACATGTATCCAAAACGACTCTCGGCAACGGATATCTCGGCTCTCGCATCGATGAAGAACGTAGCGAAATGCGATACTTGGTGTGAATTGCAGAATCCCGTGAACCATCGAGTCTTTGAACGCAAGTTGCGCCCCAAGCCATTAGGCCGAGGGCACGTCTGCCTGGGTGTCACGCATCGTTGCCCCACCCCACCCCCCAAACCAAGGCGGGGGCCCCGGGGTGCGGGCGGAGATTGGCCTCCCGTGCGCTGACCGCTCGCGGTTGGCCCAAATCTGAGTCCTCGGCGACCGAAGCCGCGGCGATCGGTGGTGAAACAAAAGCCTCTCGAGCTCCCGCCGCGCGCCCGGTCTCCGAGTGGGGACTCTGCGGCCCTGAAGCTCCGCGCAAGCGGCGCTCGCATTGCGACCCCAGGTCAGGCGGGATTACCCGCTGAGTTTAAGCATATCAATAAGCGGAGGAAAAGAAACTTACCAGGATTCCCTTAGTAACGGCGAGCGAACCGGGAAGAGCCCAGCTTGAAAATCGGGCGCCCCGGCGTCCGAATTGTAGTCTGGAGAAGCGTCCTCAGCGGCGGACCGGGCCCAAGTCCCCTGGAAAGGGGCGCCGGAGAGGGTGAGAGCCCCGTCGCGCCCGGACCCTGTCGCACCACGAGGCGCTGTCTGCGAGTCGGGTTGTTTGGGAATGCAGCCCAAATCGGGCGGTAAATTCCGTCCAAGGCTAAATACGGGCGAGAGACCGATAGCAAACAAGTACCGCGAGGGAAAGATGAAAAGGACTTTGAAAAGAGAGTCAAAGAGTGCTTGAAATTGTCGGGAGGGAAGCGGATGGGGGCCGGCGATGCGCCCCGGTCGGATGCGGAACGGCGAGAGCCGGTCCGCCGATCGGCTCGCGGCGCGGACCGATGCGGATTGCGGCGGCGGCCCAAGCCCGGGCCTTCGATAAGCCTGTGGAGACGTCGTCGCCGCGATCGTGGCTGGCAGCGCGCGCCTTCGGGCGTGCTTCGCGCACCTGCGCGCTCCCGGCATCGGCCTGCGGGCTCCCCATTCGGCCCGTCTTGAAACACGGACCAAGGAGTCTGACATGTGTGCGAGTCAACGGGCCAGTAAACCCGTAAGGCGCAAGGAAGCTGATTGGCGGGATCCCTCGCGGGTGCACCGCCGACCGACCTTGATCTTCTGAGAAGGGTTCGAGTGTGAGCATGCCTGTCGGGACCCGAAAGATGGTGAACTATGCCTGAGCGGGGCGAAGCCAGAGGAAACTCTGGTGGAGGCCCGCAGCGATACTGACGTGCAAATCGTTCGTCTGACTTGGGTATAGGGGCGAAAGACTAATCGAACCGTCTAGTAGCTGGTTCCCTCCGAGTTCCTCAGGATAGCTGGAGCCCGGAAACGAGTTCTATCGGGTAAAGCCAATGATTAGAGGCATCGGGGCGCAACGCCCTCGACCTATTCTCAAACTTTAAATAGGTAGGACGGCGCGGCTGCTTCGTTGAGCCGCGCCACGGAATCGAGTGCTCCAAGTGGGCCATTTTTGGTAAGCAGAACTGGCGATGCGGGATGAACCGGAAGCCGGGTTACGGTGCCCAACTGCGCGCTAACCTAGAACCCACAAAGGGTGTTGGTCGATTAAGACAGCAGGACGGTGGTCATGGAAGTCGAAATCCGCTAAGGAGTGTGTAACAACTCACCTGCCGAATCAACTAGCCCCGAAAATGGATGGCGCTTAAGCGCGCGACCTATACCCGGCCGTCGGGGCAAGTGCCAGGCCCCGATGAGTAGGAGGGCGCGGCGGTCGCCGCAAAACCCGTGGCGCGAGCCCGGCGGAGCGGCCGTCGGTGCAGATCTTGGTGGTAGTAGCAAATATTCAAATCAGAACTTTGAACGCCGAAGAGGGGAAAGTTTCCATGTGAACGGCACTTGCACATGGGTTAGTCGATCCTAAGAGACGGGGAAGCCCGTCCGACAGCGCCACGGCGCGAGCTTCGAAAGGGAATCGGGTTAAAATTCCTGAACCGGGACGCGGCGGCTGACGGCAACGTTAGGGAGTCCGGAGACGTCGGCGGGGGCCTCGGGAAGAGTTATCTTTTCTGTTTAACGGCCTGCCCACCCTGGAAACGGCTCAGCCGGAGGTAGGGTCCAGCGGCCGGAAGAGCACCGCACGTCGCGCGGTGTCCGGTGCGCCCCGGCGGCCCTTGAAAATCCGGAGGACCGAGTGCCGCCCGCGCCCGGTCGTACTCATAACCGCATCAGGTCTCCAAGGTGAACAGCCTCTGGTCGATGGAACAATGTAGGCAAGGGAAGTCGACAAAATGAATCCGTAACCGGGAAAAGGATTGGCTCGAGGGCTGGGCACGGGGTCCCAGTCCCAACCCGTCGGCCGTCCGCCGACTGCTCGAGCTGCCACCGCGGCGAGAGCGGGTCGCCGCGTGCCGCCCGGGGGACGGACTGGGAACGGTCCTTTCGGGGCCTTCCCCGGCGTCGAACAGTCGACTCGAAACTGGTACGGACAAGGGGAATCCGACTGTTTAATTAAAACAAAGCATTGCGATGGTCCCTGCGGATGCTCACGCAATGTGATTTCTGCCCAGTGCTCGAATGTCAAAGTGAAGAAATTCAACCAAGCGCGGGTAAACGGCGGGAGTAACTATGACTCTCTTAAGGTAGCCAAATGCCTCGTCATCTAATTAGTGACGCGCATGAATGGATTAACGAGATTCCCACTGTCCCTGTCTACTATCCAGCGAAACCACAGCCAAGGGAACGGGCTTGGCAGAATCAGCGGGGAAAGAAGACCCTGTTGAGCTTGACTCTAGTCCGACTTTGTGAAATGACTT	Eukaryota	Archaeplastida	Viridiplantae	Streptophyta	Magnoliopsida	Sapindales	Rutaceae	Citrus	Citrus sinensis	Eukaryota;Archaeplastida;Viridiplantae;Streptophyta;Magnoliopsida;Sapindales;Rutaceae;Citrus;Citrus_sinensis
GCA_018105775|JAFBAU010000019.1/8000-13824	1	GCA_018105775	2711	5825	AGGAATGCTACCTGGTTGATCCTGCCGGTAGTCATATGCTTGTCTCAAAGATTAAGCCATGCATGTGTAAGTATGAACTAATTCAGACTGTGAAACTGCGAATGGCTCATTAAATCAGTTATAGTTTGTTTGATGGTATTGCTACTAGGATAACCGTAGTAATTCTAGAGCTAATCGTGCACCAAACCCCGACTTCTGGAAGGGATGCATTTATTAGATAAAAGGTCGACGCGGGCTCTGCCGTTGCTCTGATGATTCATGATAACTCGACGGATCGCAAGGCCACCGTGCGGCGACGCATCATTCAAATTTCTGCCCTATCAACTTTCGATGGTAGGATAGAGGCCTACCATGGTGGTGACGGGTGACGGAGAATTAGGGTTCGATTCCGGAGAGGGAGCACGAGAAACGGCTACCACATCCAAGGAAGGCAGCAGGCGCGCAAATTACCCAATCGACACGGGGAGGTAGTGACAATAAATAACAATACCGGGCTCTATGAGTCTGGTAATTGGAATGAGTACAATCTAAATCCCTTAACGAGGATCCATTGGAGGGCAAGTCTGGTGCCAGCAGCCGCGGTAATTCCAGCTCCAATAGCGTATATTTAAGTTGTTGCAGTTAAAAAGCTCGTAGTTGGACCTTGGGTTGGGTCGGCCGGTCCGCCTCGCGGTGTGCACCGGCCGGCTCGTCCCTTCTGCCGGCGATGCGCTCCTGGCCTTAACTGGCCGGGTCGTGCCACCACCGGCGCTGTTACTTTTTGAAGAAATTAGAGTGCTCAAAGCAAGCCTACGAACTATATCCATTAGCCAGGGATAACATCATAGGATTTCGGTCCTATTCTGTTGCCATTGGGGATCGGAGTAATCATTAACGGGGACAGTCGGGGGCATTCGTATTTCATAGTCGAGAGGTGAAATTCTTGGATTTATGAAAGACGAACAACTGCGAAAGCATTTGCCAAGGATGTTTTCATTAATCAAGAACGAAAGTTGGGGGCTCGAAGACGATCGAGATACCGTCCTAGTCTCAACCATAAACGATGCCGACCAGGGATCAGCGGATGCTACATTTAGGGCTCCGCTAGCACCTTATGAGAAATCAAAGTCTTTGGGTTCGGGGGAGTATGGTCGCAAGGCTGAAACTTAAAGGAATTGACGGAAGGGCACCACCGGGGAGTGGAGCCTGCGGCTTAATTTGACTCAACACGAGGCACCTTACCAGCTCCCGACATAGTAAGGATTGACAGACTGAGAGCTCTTTCTTGATTCTATGGGTGGTGGTGCATGGCCGTTCTTAGTTGGTGGAGCGATTTGTCTGGTTAATTCCGTTAACGAACGAGACCTCAGCCTGCTAACTAGCTATGCGGAGGTATCCCTCCGTGGCCAGCTTCTTAGAGGGACTATGGCCGCTTAGGCCAAGGAAGTTTGAGGCAATAACAGGTCTGTGATGCCCTTAGATGTTCTGGGCCGCACGCGCGCTACACTGATGTATTCAACGAGTCTATAGCCTTGGCCGACAGGCCGGGTAATCTTTGAAATTTCATCGTGATGGGGATAGATCATTGCAATTGTTGGTCTTCAACGAGGAATTCCTAGTAAGCGCGAGTCATCAGCTCGCGTTGACTACGTCCCTGCCCTTTGTACACACCGCCCGTCGCTCCTACCGATTGAATGGTCCGGTGAAGTGTTCGGATCGCGGCGACGCGGCGGTTCGCTGCCTGCGACGTCGCGAGAAGTCCACTGAACCTTATCATTTAGAGGAAGGAGAAGTCGTAACAAGGTTTCCGTAGGTGAACCTGCGGAAGGATCATTGTCGAAACCTGCCCAGCAGAACGACCCGCGAACCAGTTGATATCACCGGCGGCGGGAGGGGGTGCGCGTCCGCAACGGGCGCTCCTCCTTCCCGCCCCATGCCGCGGGGAGAGGGACTCGTCCCGCTCCCGGCTGGCGAAACAACGAAGCCCGGCGCGGACTGCGCCAAGGAAATCTAACGAGAGAGCACGCTCCCGCGGCCCCGGAGACGGTGCGCCGCGGGGTGCGGCGCCTTCTTTCACATGTATCCAAAACGACTCTCGGCAACGGATATCTCGGCTCTCGCATCGATGAAGAACGTAGCGAAATGCGATACTTGGTGTGAATTGCAGAATCCCGTGAACCATCGAGTCTTTGAACGCAAGTTGCGCCCCAAGCCATTAGGCCGAGGGCACGTCTGCCTGGGTGTCACGCATCGTTGCCCCACCCCACCCCCCAAACCAAGGCGGGGGCCCCGGGGTGCGGGCGGAGATTGGCCTCCCGTGCGCTGACCGCTCGCGGTTGGCCCAAATCTGAGTCCTCGGCGACCGAAGCCGCGGCGATCGGTGGTGAAACAAAGCCTCTCGAGCTCCCGCCGCGCGCCCGGTCTCCGAGTGGGGACTCTGCGGCCCTGAAGCTCCGCGCAGCGCGCTCGCATTGCGACCCCAGGTCAGGCGGGATTACCCGCTGAGTTTAAGCATATCAATAAGCGGAGGAAAAGAAACTTACCAGGATTCCCTTAGTAACGGCGAGCGAACCGGGAAGAGCCCAGCTTGAAAATCGGGCGCCCCGGCGTCCGAGTGTAGTCTGGAGAAGCGTCCTCAGCGGCGGACCGGGCCCAAGTCCCTGGAAAGGGCGCCGGAGAGGGTGAGAGCCCCGTCGCGCCCGGACCCTGTCGCACCACGAGGCGCTGTCTGCGAGTCGGGTTGTTTGGGAATGCAGCCCAAATCGGGCGGTAAATTCCGTCCAAGGCTAAATACGGGCGAGAGACCGATAGCAAACAAGTACCGCGAGGGAAAGATGAAAAGGACTTTGAAAAGAGAGTCAAAGAGTGCTTGAAATTGTCGGGAGGGAAGCGGATGGGGGCGGCGATGCGCCCCGGTCGGATGCGGAACGGCGAGAGCCGGTCCGCCGATCGGCTCGGGCGCGGACCGATGCGGATTGCGGCGGCGGCCCAAGCCCGGGCCTTCGATAAGCCTGTGGAGACGTCGTCGCCGCGATCGTGGCTGGCAGCGCGCGCCTTCGGGCGTGCTTCGCGCACCTGCGCGCTCCCGGCATCGGCCTGCGGGCTCCCCATTCGGCCCGTCTTGAAACACGGACCAAGGAGTCTGACATGTGTGCGAGTCAACGGGCCAGTAAACCCGTAAGGCGCAAGGAAGCTGATTGGCGGGATCCCTCGCGGGTGCACCGCCGACCGACCTTGATCTTCGAGAAGGGTTCGAGTGTGAGCATGCCTGTCGGGACCCGAAAGATGGTGAACTATGCCTGAGCGGGGCGAAGCCAGAGGAAACTCTGGTGGAGGCCCGCAGCGATACTGACGTGCAAATCGTTCGTCTGACTTGGGTATAGGGGCGAAAGACTAATCGAACCGTCTAGTAGCTGGTTCCCTCCGAAGTTTCCCTCGGGATAGCTGGAGCCCGGAAACGAGTTCTATCGGGTAAAGCCAATGATTAGAGGCATCGGGGGCGCAACGCCCTCGACCTATTCTCAAACTTTAAATAGGTAGGACGGCGCGGCTGCTTCGTTGAGCCGCGCCACGGAATCGAGTGCTCCAAGTGGGCCATTTTTGGTAAGCAGAACTGGCGATGCGGGATGAACCGGAAGCCGGGTTACGGTGCCCAACTGCGCGCTAACCTAGAACCCACAAAGGGTGTTGGTCGATTAAGACAGCAGGACGGTGGTCATGGAAGTCGAAATCCGCTAAGGAGTGTGTAACAACTCACCTGCCGAATCAACTAGCCCCGAAAATGGATGGCGCTTAAGCGCGCGACCTATACCCGGCCGTCGGGGCAAGTGCCAGGCCCCGATGAGTAGGAGGGCGCGGCGGTCGCCGCAAAACCCGGGCGCGAGCCCGGGCGGAGCGGCCGTCGGTGCAGATCTTGGTGGTAGTAGCAAATATTCAAATGAGAACTTTGAAGGCCGAAGAGGGGAAAGGTTCCATGTGAACGGCACTTGCACATGGGTTAGTCGATCCTAAGAGACGGGGGAAGCCCGTCCGACAGCGCCACGGCGCGAGCTTCGAAAGGGAATCGGGTTAAAATTCCTGAACCGGGACGCGGCGGCTGACGGCAACGTTAGGGAGTCCGGAGACGTCGGCGGGGGCCTCGGGAAGAGTTATCTTTTCTGTTTAACGGCCTGCCCACCCTGGAAACGGCTCAGCCGGAGGTAGGGTCCAGCGGCCGGAAGAGCACCGCACGTCGCGCGGTGTCCGGTGCGCCCCCGGCGGCCCTTGAAAATCCGGAGGACCGAGTGCCGCCCGCGCCCGGTCGTACTCATAACCGCATCAGGTCTCCAAGGTGAACAGCCTCTGGTCGATGGAACAATGTAGGCAAGGGAAGTCGGCAATAACGGATCCGTAACTTCGGGAAAAGGATTGGCTCTGAGGGCTGGGCACGGGGGTCCCAGTCCCGAACCCGTCGGCTGTCGGCGGACTGCTCGAGCTGCTCCCGCGGCGAGAGCGGGTCGCCGCGTGCCGGCCGGGGGACGGACTGGGAACGGCTCCTCGCGGGGCCTTCCCCGGGCAGCGAACAGTCGACTCGAACTGGTACGGGACAAGGGGAATCCGACTGTTTAATTAAAACAAAGCATTGCGATGGTCCTGCGGATGCTCACGCAATGTGATTTCTGCCCGATGCTGCTCTGAATGTCAAAGTGAAGAAATTCAACCAAGCGCGGGTAAACGGCGGGAGTAACTATGACTCTCTTAAGGTAGCCAAATGCCTCGTCATCTAATTAGTGACGCGCATGAATGGATTTAGGAGAGTCACACTGTCCCTGTCTACTATCCAGCGAAACCACAGCCAAGGGAAGGGGCTTCTGAGAATCAGCGGGAAAGAAGAGCCTGGTGAGCTTGACTCTAGTCCGACTTTGTGAAATGACTTGAGAGGTGTAGTATAAGTGGGAGCCGGAAACGGCGAAAGTGAAATACCACTACTTTTAACGTTATTTTACTTATTCCGTTAATCGGAGGCGTGGCACTGCCCTCTTTTTGGACCCACGGCCCCGTCCCGGAGGTCGATCCGGGCGGAAGCCATTGTCGGGTGGGGAGTTTGGTGGGGCGGCACATCTATTAAAAGATAACGCAGGGGTCCTAAGATGAGTTCAACGAGAACAGAAATCTCGTGTGGTGCAAAAGGGTAAGCTCGTTTGATTCTTATTTTCAGTACGAATACGAACGGTGAAATCGTGGCCGATCGATCCTTTAGGCCTTCGAATTTGAAGCTAGAGGTGTCGAAAAAGTTACCACGGGGATAAGCGGCTTGTGGCAGCCAAGCGTTCATAGCGACGTTGCTTTTTGATCCTTCGATGTCGGCTCTTCCTATCATTGTGAAGCAGAATTCACCAAGTGTTGGATTGTTCACCCACCAATAGGGAACGTGAGCTGGGTTTAGACCGTCGTGAGACAGGTTAGTTTTACCCTACTGATGACTGCGTCGTAATAGTAATTCAACCTAGTACGAGAGGAACCGTTGATTCGCACAATTGGTCATCGCGCTTGGTTGAAAAGCCCGTGGCGCGAAGCTACCGTGCGCTGGATTATGACTGAACGCCTCTAAGTCAGAATCCGGGCTAGAGCGACGCGTGCGCCGGCCCCCGTTTGCCGACCCGCGTAGGGGGACCTCCCGGTCCCCGAGAGGCACGTGTCGTATGCCAAGCCCCCGCGGCGGAAGGGCCGCGGCGGCCGCATTGAATCGTAATTCCCAACGAGCGGCGGGTAGAATCCTTTGCGGACGACTTAAATACGCGACGGGGTATTGTAAGTGGCGAGTGGCCTTGCTGCCACGATCCACCGAGATTCAGCCCTACGTCGCT	Eukaryota	Archaeplastida	Viridiplantae	Streptophyta	Magnoliopsida	Sapindales	Rutaceae	Citrus	Citrus sinensis	Eukaryota;Archaeplastida;Viridiplantae;Streptophyta;Magnoliopsida;Sapindales;Rutaceae;Citrus;Citrus_sinensis
GCA_018105775|JAFBAU010000020.1/17560-23396	1	GCA_018105775	2711	5837	AGGAATGCTACCTGGTTGATCCTGCCAGTAGTCATATGCTTGTCTCAAAGATTAAGCCATGCATGTGTAAGTATGAACTAATTCAGACTGTGAAACTGCGAATGGCTCATTAAATCAGTTATAGTTTGTTTGATGGTATTTGCTACTCGGATAACCGTAGTAATTCTAGAGCTAATACGTGCACCAAACCCCGACTTCTGGAAGGGATGCATTTATTAGATAAAAGGTCGACGCGGGCTCTGCCCGTTGCTCTGATGATTCATGATAACTCGACGGATCGCAAGGCCACCGTGCCGGCGACGCATCATTCAAATTTCTGCCCTATCAACTTTCGATGGTAGGATAGAGGCCTACCATGGTGGTGACGGGTGACGGAGAATTAGGGTTCGATTCCGGAGAGGGAGCCCGAGAAACGGCTACCACATCCAAGGAAGGCAGCAGGCGCGCAAATTACCCAATCCTGACACGGGGAGGTAGTGACAATAAATAACAATACCGGGCTCTATGAGTCTGGTAATTGGAATGAGTACAATCTAAATCCCTTAACGAGGATCCATTGGAGGGCAAGTCTGGTGCCAGCAGCCGCGGTAATTCCAGCTCCAATAGCGTATATTTAAGTTGTTGCAGTTAAAAAGCTCGTAGTTGGACCTTGGGTTGGGTCGGCCGGTCCGCCTCGCGGTGTGCACCGGCCGGCTCGTCCCTTCTGCCGGCGATGCGCTCCTGGCCTTAACTGGCCGGGTCGTGCCACCGGCGCTGTTACTTTGAAGAAATTAGAGTGCTCAAAGCAAGCCTACGCTCTGTATACATTAGCATGGGATAACATCATAGGATTTCGGTCCTATTCTGTTGGCCTTCGGGATCGGAGTAATGATTAACAGGGACAGTCGGGGGCATTCGTATTTCATAGTCAGGGGTGAAATTCTTGGATTTATGAAAGACGAACAACTGCGAAAGCATTTGCCAAGGATGTTTTCATTAATCAAGAACGAAAGTTGGGGGCTCGAAGACGATCGGATACCGTCCTAGTCTCAACCATAAACGATGCCGACCAGGGATCAGCGGATGTTACTTTTAGGACTCCGCTGGCACCTTATGAGAAATCAAAGTCTTTGGGTTCCGGGGGGAGTATGGTCGCAAGGCTGAAACTTAAAGGAATTGACGGAAGGGCACCACCAGGAGTGGAGCCTGCGGCTTAATTTGACTCAACACGGGGAAACTTACCAGGTCCAGACATAGTAAGGATTGACAGACTGAGAGCTCTTTCTTGATTCTATGGGTGGTGGTGCATGGCCGTTCTTAGTTGGTGGAGCGATTTGTCTGGTTAATTCCGTTAACGAACGAGACCTCAGCCTGCTAACTAGCTATGCGGAGGTATCCCTCCGTGGCCAGCTTCTTAGAGGGACTATGGCCGCTTAGGCCAAGGAAGTTTGAGGCAATAACAGGTCTGTGATGCCCTTAGATGTTCTGGGCCGCACGCGCGCTACACTGATGTATTCAACGAGTCTATAGCCTTGGCCGACAGGCCCGGTAATCTTTGAAATTTCATCGTGATGGGGATAGATCATTGCAATTGTTGGTCTTCAACGAGGAATTCCTAGTAAGCGCGAGTCATCAGCTCGCGTTGACTACGTCCCTGCCCTTTGTACACACCGCCCGTCGCTCCTACCGATTGAATGGTCCGGTGAAGTGTTCGGATCGCGGCGACGCGGGCGGTTCGCTGCCTGCGACGTCGCGAGAAGTCCACTGAACCTTATCATTTAGAGGAAGGAGAAGTCGTAACAAGGTTTCCGTAGGTGAACCTGCGGAAGGATCATTGTCGAAACCTGCCCAGCAGAACGACCCGCGAACCAGTTGATATCACCGGCGGCGGGAGGGGGTGCGCGTCCGCAACGGGCGCTCCTCCTTCCCTTTCCATGCCGCGGGGAGAGGGACTCGTCCCGCTCCCGGCTGGCGAAACAACGAACCCCCGGCGCGGACTGCGCCAAGGAAATCTAACGAGAGAGCACGCTCCCGCGGCCCCGGAGACGGTGCGCCGCGGGGTGCGGCGCCTTCTTTCACATGTATCCAAAACGACTCTCGGCAACGGATATCTCGGCTCTCGCATCGATGAAGAACGTAGCGAAATGCGATACTTGGTGTGAATTGCAGAATCCCGTGAACCATCGAGTCTTTGAACGCAAGTTGCGCCCCAAGCCATTAGGCCGAGGGCACGTCTGCCTGGGTGTCACGCATCGTTGCCCCACCCCACCCCCCCAAACCAAGGCGGGGGCCCCGGGGTGCGGGCGGAGATTGGCCTCCCGTGCGCTGACCGCTCGCGGTTGGCCCAAATCTGAGTCCTCGGCGACCGAAGCCGCGGCGATCGGTGGTGAAACAAAGCCTCTCGAGCTCCCGCCGCGCGCCCGGCCCGGTCTCCGAGTGGGGACTCTGCGGCCCTGAAGCTCCGCGCAAGCGGCGCTCGCATTGCGACCCCAGGTCAGGCGGGATTACCCGCTGAGTTTAAGCATATCAATAAGCGGAGGAAAAGAAACTTACCAGGATTCCCTTAGTAACGGCGAGCGAACCGGGAAGAGCCCAGCTTGAAAATCGGGCGCCCCCGGCGTCCGAATTGTAGTCTGGAGAAGCGTCCTCAGCGGCGGACCGGGCCCAAGTCCCCTGGAAAGGGGCGCCGGAGAGGGTGAGAGCCCCGTCGCGCCCGGACCCTGTCGCACCACGAGGCGCTGTCTGCGAGTCGGGTTGTTTGGGAATGCAGCCCAAATCGGGCGGTAAATTCCGTCCAAGGCTAAATACGGGCGAGAGACCGATAGCAAACAAGTACCGCGAGGGAAAGATGAAAAGGACTTTGAAAAGAGAGTCAAAGAGTGCTTGAAATTGTCGGGAGGGAAGCGGATGGGGGCCGGCGATGCGCCCCGGTCGGATGCGGAACGGCGAGAGCCGGTCCGCCGATCGGCTCGGGCGCGGACCGATGCGGATTGCGGCGGCGGCCCAAGCCCGGGCCTTCGATAAGCCTGTGGAGACGTCGTCGCCGCGATCGTGGCTGGCAGCGCGCGCCTTCGGGCGTGCTTCGCGCACCTGCGCGCTCCCGGCATCGGCCTGCGGGCTCCCCATTCGGCCCGTCTTGAAACACGGACCAAGGAGTCTGACATGTGTGCGAGTCAACGGGCCAGTAAACCCGTAAGGCGCAAGGAAGCTGATTGGCGGGATCCCTCGCGGGTGCACCGCCGACCGACCTTGATCTTCTGAGAAGGGTTCGAGTGTGAGCATGCCTGTCGGGACCCGAAAGATGGTGAACTATGCCTGAGCGGGGCGAAGCCAGAGGAAACTCTGGTGGAGGCCCGCAGCGATACTGACGTGCAAATCGTTCGTCTGACTTGGGTATAGGGGCGAAAGACTAATCGAACCGTCTAGTAGCTGGTCCGCTCCGAAGTTTCCCTCAGGATAGCTGGAGCCCGGAAACGAGTTCTATCGGGTAAAGCCAATGATTACACGCATCGGGCGCGCAACGCCCTCGACCTATGCGCAAACTTTAAATAGGTAGGACGGCGCGGCTGCTGCGTTGAGCCGCGCCACGGAATCGAGTGCTCCAAGTGGGCCATTTTTGGTAAGCAGAACTGGCGATGCGGGATGAACCGGAAGCCGGGTTACGGTGCCCAACTGCGCGCTAACCTAGAACCCACAAAGGGTGTTGGTCGATTAAGACAGCAGGACGGTGGTCATGGAAGTCGAAATCCGCTAAGGAGTGTGTAACAACTCACCTGCCGAATCAACTAGCCCCGAAAATGGATGGCGCTTAAGCGCGCGACCTATACCCGGCCGTCGGGGCAAGTGCCAGGCCCCGATGAGTAGGAGGGCGCGGCGGTCGCCGCAAAACCCGGGCGCGAGCCCGGCGGAGCGGCCGTCGGTGCAGATCTTGGTGGTAGTAGCAAATATTCAAATGAGAACTTTGAAGGCCGAAGAGGGGAAAGGTTCCATGTGAACGGCACTTGCACATGGGTTAGTCGATCCTAAGAGACGGGGAAGCCCGTCCGACAGCGCCACGGCGCGAGCTTCGAAAGGGAATCGGGTTAAAATTCCTGAACCGGGACGCGGCGGCTGACGGCAACGTTAGGGAGTCCGGAGACGTCGGCGGGGGCCTCGGGAAGAGTTATCTTTTCTGTTTAACGGCCTGCCCACCCTGGAAACGGCTCAGCCGGAGGTAGGGTCCAGCGGCCGGAAGAGCACCGCACGTCGCGCGGTGTCCGGTGCGCCCCGGCGGCCCTTGAAAATCCGGAGGACCGAGTGCCGCCCGCGCCCGGTCGTACTCATAACCGCATCAGGTCTCCAAGGTGAACAGCCTCTGTCGATGGAACAATGTAGGCAACGGAAGTCGCCAAAATGGATCCGGAACTTCGGGAAAAGGATTGGCTCTGAGAGGGCTGGGCACGGGGTCCCAGTCCCCGAACCCGTCGGCTGTCGGCGGACTGCTCGAGCTGCCACCGCGGCGAGAGCGGGTCGCCGCGTGCCGGCCGGGGGGACGGACTGGGAACGGTCCTTTCGGGGGCCTTCCCGGGCGTCGAACAGTCGACTCGAACTGGTACGGACAAGGGGAATCCGACTGTTTAATTAAAACAAAGCATTGCGATGGTCCCTGCGGATGCTCACGCAATGTGATTTCTGCCCAAAGTGCTCGAATGTCAAAGTGAAGAAATTCAACCAAGCGCGGGTAAACGGCGGGAGTAACTATGACTCTCTTAAGGTAGCCAAATGCCTCGTCATCTAATTAGTGACGCGCATGAATGGATTAACGAGATTCCCACTGTCCCTGTCTACTATCCAGCGAAACCACAGCCAAGGGAACGGGCTTGGCAGAATCAGCGGGAAAGAAGACCTGTTGAGCTTGACTCTAGTCCGACTTTGTGAAATGACTTGGAGGTGTAGTATAAGTGGGAGCCGGAAACGGCGAAAGTGAAATACCACTACTTTTAACGTTATTTTACTTATTCCGTGAATCGGAGGCGGGGCACTGCCCTCTTTTTGGACCCAAGGCCCCCTCACGGGGGCCGATCCGGCGGAAGACATTGTCGTGGGGGGAGTTTGGTCAAGGGGGCGGCACATCTGTTAAAAGATAACGCAGTGTCCTAAGATGAGCTCAACGAGAACAGAAATTTCGTGTGGAACAAAAGGGTAAAAGCTCGTTTGATTCTGATTTTCTGTACGAATACGAACCGTGAAAGCGTGGCCTATCGATCCTTTATACCTTCGGAATTTGAAGCTAGAGGGGTCAGAAAAGTTACCACAGGGATAACGGCTTGTGGCAGCCAAGCGTTCATAGCGACGTTGCTTTTTGATCCTTCGATGTCGGCTCTCCCTACCATTGCCAAGCAGAATTCCCCACGCGTTGGATTGTTCACCCACCAGTAGGCAACCGGAGCTGGCTTCACACCGTCGGGAGGCAGGTTAGGTTTACCCTACGATGATCGCGTCGTAATAGTAATTCAACCTAGTACGAGAGGAACCGTTGATTCGCACAATTGGTCATCGCGCTTGGTTGAAAAGCCGATGGCGCGAAGCTACCGTGCGCTGGATTATGACTGAACGCCTCTAAGTCAGAATCCGGGCTAGAGCGACGCGTGCGCCCGCCGCCCGTTTGCCGACCCGCAGTAGGGACCTCCCGGTCCCCAGAGGCACGTGTCGTAGGCCAAGCCCCCGCGGCGGAAGGGCCGCGGCGGCCGCCTTGAATCGTAATTCCCATCGAGCGGCGGGTAGAATCCTTTGCAGCCGACTTAAATACGCGACGGGGTATTGTAAGTGGCAGAGTGGCCTTGCTGCCACGATCCACTGAGATTCAGCCCTACGTCGCT	Eukaryota	Archaeplastida	Viridiplantae	Streptophyta	Magnoliopsida	Sapindales	Rutaceae	Citrus	Citrus sinensis	Eukaryota;Archaeplastida;Viridiplantae;Streptophyta;Magnoliopsida;Sapindales;Rutaceae;Citrus;Citrus_sinensis
GCA_018105775|JAFBAU010000020.1/27317-33140	1	GCA_018105775	2711	5824	AGGAATGCTACCTGGTTGATCCTGCCAGTAGTCATATGCTTGTCTCAAAGATTAAGCCATGCATGTGTAAGTATGAACTAATTCAGACTGTGAAACTGCGAATGGCTCATTAAATCAGTTATAGTTTGTTTGATGGTATTTGCTACTCGGATAACCGTAGTAATTCTAGAGCTAATACGTGCACCAAACCCCGACTTCGGTCAGGGATGCATTTATTAGATAAAAGGTCGACGCGGGCTCTGCCCGTTGCTCTGATGATTCATGATAACTCGACGGATCGCAAGGCCACCGTGCCGGCGACGCATCATTCAAATTTCTGCCCTATCAACTTTCGATGGTAGGATAGAGGCCTACCATGGTGGTGACGGGTGACGGAGAATTAGGGTTCGATTCCGGAGAGGGAGCCTGAGAAACGGCTACCACATCCAAGGAAGGCAGCAGGCGCGCAAATTACCCAATCCTGACACGGGGAGGTAGTGACAATAAATAACAATACCGGGCTCTATGAGTCTGGTAATTGGAATGAGTACAATCTAAATCCCTTAACGAGGATCCATTGGAGGGCAAGTCTGGTGCCAGCAGCCGCGGTAATTCCAGCTCCAATAGCGTATATTTAAGTTGTTGCAGTTAAAAAGCTCGTAGTTGGACCTTGGGTTGGGTCGGCCGGTCCGCCTCGCGGTGTGCACCGGCCGGCTCGTCCCTTCTGCCGGCGATGCGCTCCTGGCCTTAACTGGCCGGGTCGTGCCACCGGCGCTGTTACTTTGAAGAAATTAGAGTGCTCAAAGCAAGCCTACGCTCTGTATACATTAGCATGGGATAACATCATAGGATTTCGGTCCTATTCTGTTGGCCTTCGGGATCGGAGTAATGATTAACAGGGACAGTCGGGGGCATTCGTATTTCATAGTCAGAGGTGAAATTCTTGGATTTATGAAAGACGAACAACTGCGAAAGCATTTGCCAAGGATGTTTTCATTAATCAAGAACGAAAGTTGGGGGCTCGAAGACGATCGATACCGTCCTAGTCTCAACCATACACGATGGCGACCAGGGATCGGCGGAGGTTAGTTTTAGGACTCCGCGGGCACCTTATGAGAAATCAAAGTCTTTGGGTTCCGGGGGAGTATGGTCGCACTGAAACTTAAAGGAATTGACGGAAGGGCACCACCAGGAGTGGAGCCTGCGGCTTAATTTGACTCAACACGGGGAAACTTACCAGGTCCAGACATAGTAAGGATTGACAGACTGAGAGCTCTTTCTTGATTCTATGGGTGGTGGTGCATGGCCGTTCTTAGTTGGTGGAGCGATTTGTCTGGTTAATTCCGTTAACGAACGAGACCTCAGCCTGCTAACTAGCTATGCGGAGGTATCCCTCCGTGGCCAGCTTCTTAGAGGGACTATGGCCGCTTAGGCCAAGGAAGTTTGAGGCAATAACAGGTCTGTGATGCCCTTAGATGTTCTGGGCCGCACGCGCGCTACACTGATGTATTCAACGAGTCTATAGCCTTGGCCGACAGGCCCGGGTAATCTTTGAAATTTCATCGTGATGGGGATAGATCATTGCAATTGTTGGTCTTCAACGAGGAATTCCTAGTAAGCGCGAGTCATCAGCTCGCGTTGACTACGTCCCTGACCTTTGTACACACCGCCCGTCGCTCCTACCGATTGAATGGTCCGGTGAAGTGTTCGGATCGCGGCGACGCGGGCGGTTCGCTGCCTGCGACGTCGCGAGAAGTCCACTGAACCTTATCATTTAGAGGAAGGAGAAGTCGTAACAAGGTTTCCGTAGGTGAACCTGCGGAAGGATCATTGTCGAAACCTGCCCAGCAGAACGACCCGCGAACCAGTTGATATCACCGGCGGCGGGAGGGGGTGCGCGTCCGCAACGGGCGCTCCTCCTTCCCGCCCCATGCCGCGGGGAGAGGGACTCGTCCCGCTCCCGGCTGGCGAAACAACGAACCCCCGGCGCGGACTGCGCCAAGGAAATCTAACGAGAGAGCACGCTCCCGCGGCCCCGGAGACGGTGCGCCGCGGGGTGCGGCGCCTTCTTTCACATGTATCCAAAACGACTCTCGGCAACGGATATCTCGGCTCTCGCATCGATGAAGAACGTAGCGAAATGCGATACTTGGTGTGAATTGCAGAATCCCGTGAACCATCGAGTCTTTGAACGCAAGTTGCGCCCCAAGCCATTAGGCCGAGGGCACGTCTGCCTGGGTGTCACGCATCGTTGCCCCACCCCACCCCCCCAAACCAAGGCGGGGGCCCCGGGGTGCGGGCGGAGATTGGCCTCCCGTGCGCTGACCGCTCGCGGTTGGCCCAAATCTGAGTCCTCGGCGACCGAAGCCGCGGCGATCGGTGGTGAAACAAAAGCCTCTCGAGCTCCCGCCGCGCGCCCGGTCTCCGAGTGGGGACTCTGCGGCCCTGAAGCTCCGCGCAAGCGGCGCTCGCATTGCGACCCCAGGTCAGGCGGGATTACCCGCTGAGTTTAAGCATATCAATAAGCGGAGGAAAAGAAACTTACCAGGATTCCCTTAGTAACGGCGAGCGAACCGGGAAGAGCCCAGCTTGAAAATCGGGCGCCCCCGGCGTCCGAATTGTAGTCTGGAGAAGCGTCCTCAGCGGCGGACCGGCCCCAAGTCCCCTGGAAAGGGGCGCCGGAGAGGGTGAGAGCCCCGTCGCGCCCGGACCCTGTCGCACCACGAGGCGCTGTCTGCGAGTCGGGTTGTTTGGGAATGCAGCCCAAATCGGGCGGTAAATTCCGTCCAAGGCTAAATACGGGCGAGAGACCGATAGCAAACAAGTACCGCGAGGGAAAGATGAAAAGGACTTTGAAAAGAGAGTCAAAGAGTGCTTGAAATTGTCGGGAGGGAAGCGGATGGGGGCCGGCGATGCGCCCCGGTCGGATGCGGAACGGCGAGAGCCGGTCCGCCGATCGGCTCGGGGCGCGGACCGATGCGGATTGCGGCGGCGGCCCAAGCCCGGGCCTTCGATAAGCCTGTGGAGACGTCGTCGCCGCGATCGTGGCTGGCAGCGCGCGCCTTCGGGCGTGCTTCGCGCACCTGCGCGCTCCCGGCATCGGCCTGCGGGCTCCCCATTCGGCCCGTCTTGAAACACGGACCAAGGAGTCTGACATGTGTGCGAGTCAACGGGCCAGTAAACCCGTAAGGCGCAAGGAAGCTGATTGGCGGGATCCCTCGCGGGTGCACCGCCGACCGACCTTGATCTTCGAGAAGGGTTCGAGTGTGAGCATGCCTGTCGGGACCCGAAAGATGGTGAACTATGCCTGAGCGGGGCGAAGCCAGAGGAAACTCTGGTGGAGGCCCGCAGCGATACTGACGTGCAAATCGTTCGTCTGACTTGGGTATAGGGGCGAAAGACTAATCGAACCGTCTAGTAGCTGGTTCCCTCCGAAGTTTCCCTCAGGATAGCTGGAGCCCGGAAACGAGTTCTATCGGGTAAAGCCAATGATTAGAGGCATCCGGGGCGCAACGCCCTCGACCTATTCTCAAACTTTAAATAGGTAGGACGGCGCGGCTGCTTCGTTGAGCCGCGCCACGGAATCGAGTGCTCCAAGTGGGCCATTTTTGGTAAGCAGAACTGGCGATGCGGGATGAACCGGAAGCCGGGCTACGGCGCCCAACTGCGCGCTAACCTAGAACCCACAAAGGGTGTTGGTCGATTAAGACAGCAGGACGGTGGTCATGGAAGTCGAAATCCGCTAAGGAGTGTGTAACAACTCACCTGCCGAATCAACTAGCCCCGAAAATGGATGGCGCTTAAGCGCGCGACCTATACCCGGCCGTCGGGGCAAGTGCCAGGCCCCGATGAGTAGGAGGGCGCGGCGGTCGCCGCAAAACCCGGGGCGCGAGCCCGGGCGGAGCGGCCGTCGGTGCAGATCTTGGTGGTAGTAGCAAATATTCAAATGAGAACTTTGAAGGCCGAAGAGGGGAAAGGTTCCATGTGAACGGCACTTGCACATGGGTTAGTCGATCCTAAGAGACGGGGGAAGCCCGTCCGACAGCGCCACGGCGCGAGCTTCGAAAGGGAATCGGGTTAAAATTCCTGAACCGGGACGCGGCGGCTGACGGCAACGTTAGGGAGTCCGGAGACGTCGGCGGGGGCCTCGGGAAGAGTTATCTTTTCTGTTTAACGGCCTGCCCACCCTGGAAACGGCTCAGCCGGAGGTAGGGTCCAGCGGCCGGAAGAGCACCGCACGTCGCGCGGTGTCCGGTGCGCCCCGGCGGCCCTTGAAAATCCGGAGGACCGAGTGCCGCCCGCGCCCGGTCGTACTCATAACCGCATCAGGTCTCCAAGGTGAACAGCCTCTGGTCGATGGAACAATGTAGGCAAGGGAAGTCGGCAAAATGGATCCGTAACTTCGGGAAAAGGATTGGCTCGAGGGCTGGGCACGGGGTCCCAGTCCCGAACCCGTCGGCTGTCGGCGGACTGCTCGAGCTGCCACCGCGGCGAGAGCGGGTCGCCGCGTGCCGGCCGGGGGACGGACTGGGAACGGTCCTTTCGGGGCCTTCCCGGGCGTCGAACAGTCGACTCGAGAACTGGTACGGACAAGGGGAATCCGACTGTTTAATTAAAACAAAGCATTGCGATGGTCCCTGCGGATGCTCACGCAATGATTTCTGCCCAAAGCTCTCTGATGTCAAAGTGAAGAAATTCAACCAAGCGCGGGTAAACGGCGGGAGTAACTATGACTCTCTTAAGGTAGCCAAATGCCTCGTCATCTAATTAGTGACGCGCATGAATGGATTAACGAGATTCCCACTGTCCCTGTCTACTATCCAGCGAAACCACAGCCAAGGGAACGGGCTTGGCAGAATCAGCGGGGAAAGAAGACCCTGTTGAGCTTGACTCTAGTCCGACTTTGTGAAATGACTTGAGAGGTGTAGTATAAGTGGGAGCCGGAAACGGCGAAAGTGAAATACCACTACTTTTAACGTTATTTTACTTATTCCGTGAATCGGAGGCGGGGCACTGCCCCTCTTTTTGGACCCAAGGCCCCCTCACGGGGGCCGATCCGGGCGGAAGACATTGTCGTGGGGAGTTTGGCTGGGTCGGGAAATCTGTTATAAGCTGACGCAGGAGTGGTAAGATGAGCTCAGCGAGAACAGAAATCTCTCGTGTGGAACAAAAGGGTAAAAGCTCGTTTGATTCTGATTTTCAGTACGAATACGAACCGTGAAGGCGTGGCCTATCGATCCTTTAGACCTTCGGAATTTGAAGCTAGAGGTGTCAGAAAAGTTACCACAGGGATAACTGGCTTGTGGCAGCCAAGCGTTCATAGCGACGTTGCTTTTTGATCCTTCGATGTCGGCTCTTCCTATCATTGTGAAGCAGAATTCACCAAGTGTTGGATTGTTCACCCACCAATAGGGAACGTGAGCTGGGTTTAGACCGTCGTGAGACAGTTAGTTTTACCCTACGATGATCGTCGTAATAGTAATTCAACCTAGTACGAGAGGAACCGTTGATTCGCACAATTGGTCATCGCGCTTGGTTGAAAAGCCGATGGCGCGGCTACCGTGCGCTGGATTATGACTGAACGCCTCTAAGTCGAAATCCGGGCTAGAGCGACGCGTGCGCCCGCCGCCCGTTTGCCGACCCGCGTAGGGACCTCCCGGTCCCCAGAGGGCACGTGTCGTAGGCCAAGCCCCCGCGGCGGAAGGGCCGCGGCGGCCGCCTTGAATCGTAATTCCCATCGAGCGGCGGGTAGAATCCTTTGCGACGACTTAAATACGCGACGGGGTATTGTAAGTGGCGAGTGGCCTTGCTGCCACGATCCACCGAGATTCAGCCCTACGTCGCT	Eukaryota	Archaeplastida	Viridiplantae	Streptophyta	Magnoliopsida	Sapindales	Rutaceae	Citrus	Citrus sinensis	Eukaryota;Archaeplastida;Viridiplantae;Streptophyta;Magnoliopsida;Sapindales;Rutaceae;Citrus;Citrus_sinensis
GCA_018105775|JAFBAU010000020.1/37064-42892	1	GCA_018105775	2711	5829	AGGAATGCTACCTGGTTGATCCTGCCGTAGTCATATGCTTGTCTCAAAGATTAAGCCATGCATGTGTAAGTATGAACTAATTCAGACTGTGAAACTGCGAATGGCTCATTAAATCAGTTATAGTTTGTTTGATGGTATTTGCTACTCGGATAACCGTAGTAATTCTAGAGCTAATACGTGCACCAAACCCCGACTTCGGAAGGGATGCATTTATTAGATAAAAGGTCGACGCGGGCTCTGCCCGTTGCTCGATGATTCATGATAACTCGACGGATCGCAAGGCCACCGTGCCGGCGACGCATCATTCAAATTTCTGCCCTATCAACTTTCGATGGTAGGATAGAGGCCTACCATGGTGGTGACGGGTGACGGAGAATTAGGGTTCGATTCCGGAGAGGGAGCCTGAGAAACGGCTACCACATCCAAGGAAGGCAGCAGGCGCGCAAATTACCCAATCCTGACACGGGGAGGTAGTGACAATAAATAACAATACCGGGCTCTATGAGTCTGTAATTGGAATGAGTACAATCTAAATCCCTTAACGAGGATCCATTGGAGGGCAAGTCTGGTGCCAGCAGCCGCGGTAATTCCAGCTCCAATAGCGTATATTTAAGTTGTTGCAGTTAAAAAGCTCGTAGTTGGACCTTGGGTTGGGTCGGCCGGTCCGCCTCGCGGTGTGCACCGGCCGGCTCGTCCCTTCTGCCGGCGATGCGCTCCTGGCCTTAACTGGCCGGGTCGTGCCACCGGCGCTGTTACTTTGAAGAAATTAGAGTGCTCAAAGCAAGCCTACGCTCTGTATACATTAGCATGGGATAACATCATAGGATTTCGGTCCTATTCTGTTGGCCTTCGGGATCGGAGTAATGATTAACAGGGACAGTCGGGGCATTCGTATTTCATAGTCGAGGTGAAATTCTTGCATTTATGAAAGACAAACCACTGAGAAAGCAATTGCAAAGGATGTTTTCATTAAAAAAGAACGAAAGTTGGGGGCTCGAAGACGATCGAGATACCGACCTAGTCTCAACCATAAACGATGCCGACCAGCCGTCACCGGACGTTACTCTTAGGACTCCTCTCGCACCTTATGACACATCATAGTCCTGGGGTTCCGGGCGGGGTATGGTCGCAAGGCTGAAACTTAAAGGAATTGACGGAAGGGCACCACCAGGAGTGGAGCCTGCGGCTTAATTTGACTCAACACGGGGAAACTTACCAGGTCCAGACATAGTAAGGATTGACAGACTGAGAGCTCTTTCTTGATTCTATGGGTGGTGGTGCATGGCCGTTCTTAGTTGGTGGAGCGATTTGTCTGGTTAATTCCGTTAACGAACGAGACCTCAGCCTGCTAACTAGCTATGCGGAGGTATCCCTCCGTGGCCAGCTTCTTAGAGGGACTATGGCCGCTTAGGCCAAGGAAGTTTGAGGCAATAACAGGTCTGTGATGCCCTTAGATGTTCTGGGCCGCACGCGCGCTACACTGATGTATTCAACGAGTCTATAGCCTTGGCCGACAGGCCCGGTAATCTTTGAAATTTCATCGTGATGGGGATAGATCATTGCAATTGTTGGTCTTCAACGAGGAATTCCTAGTAAGCGCGAGTCATCAGCTCGCGTTGACTACGTCCCTGCCCTTTGTACACACCGCCCGTCGCTCCTACCGATTGAATGGTCCGGTGAAGTGTTCGGATCGCGGCGACGCGGGCGGTTCGCTGCCTGCGACGTCGCGAGAAGTCCACTGAACCTTATCATTTAGAGGAAGGAGAAGTCGTAACAAGGTTTCCGTAGGTGAACCTGCGGAAGGATCATTGTCGAAACCTGCCCAGCAGAACGACCCGCGAACCAGTTGATATCACCGGCGGCGGGAGGGGGTGCGCGTCCGCAACGGGCGCTCCTCCTTCCCGCCATGCCGCGGGGAGAGGGACTCGTCCCGCTCCCGGCTGGCGAAACAACGAACCCCCGGCGCGGACTGCGCCAAGGAAATCTAACGAGAGAGCACGCTCCCGCGGCCCCGGAGACGGTGCGCCGCGGGGTGCGGCGCCTTCTTTCACATGTATCCAAAACGACTCTCGGCAACGGATATCTCGGCTCTCGCATCGATGAAGAACGTAGCGAAATGCGATACTTGGTGTGAATTGCAGAATCCCGTGAACCATCGAGTCTTTGAACGCAAGTTGCGCCCCAAGCCATTAGGCCGAGGGCACGTCTGCCTGGGTGTCACGCATCGTTGCCCCACCCCACCCCCCCAAACCAAGGCGGGGGCCCCGGGGTGCGGGCGGAGATTGGCCTCCCGTGCGCTGACCGCTCGCGGTTGGCCCAAATCTGAGTCCTCGGCGACCGAAGCCGCGGCGATCGGTGGTGAAACAAAGCCTCTCGAGCTCCCGCCGCGCGCCCGGTCTCCGAGTGGGGACTCTGCGGCCCTGAAGCTCCGCGCAGCGGCGCTCGCATTGCGACCCCAGGTCAGGCGGGATTACCCGCTGAGTTTAAGCATATCAATAAGCGGAGGAAAAGAAACTTACCAGGATTCCCTTAGTAACGGCGAGCGAACCGGGAAGAGCCCAGCTTGAAAATCGGGCGCCCCCGGCGTCCGAATTGTAGTCTGGAGAAGCGTCCTCAGCGGCGGACCGGGCCCAAGTCCCCTGGAAAGGGGCGCCGGAGAGGGTGAGAGCCCCGTCGCGCCCGGACCCTGTCGCACCACGAGGCGCTGTCTGCGAGTCGGGTTGTTTGGGAATGCAGCCCAAATCGGGCGGTAAATTCCGTCCAAGGCTAAATACGGGCGAGAGACCGATAGCAAACAAGTACCGCGAGGGAAAGATGAAAAGGACTTTGAAAAGAGAGTCAAAGAGTGCTTGAAATTGTCGGGAGGGAAGCGGATGGGGGCCGGCGATGCGCCCCGGTCGGGTGGGGAACGGCGAGAGCCGGTCCGCCGCTCGGCTAGGCGCGTGGGCTGTTGGGGCTCGCGGCGGCGGCCCAAGCCCGGGCCTTCGATAAGCCTGTGGAGACGTCGTCGCCGCGATCGTGGCTGGCAGCGCGCGCCTTCGGGCGTGCTTCGCGCACCTGCGCGCTCCCGCATCGGCCTGCGGGCTCCCCATTCGGCCCGTCTTGAAACACGGACCAAGGAGTCTGACATGTGTGCGAGTCAACGGGCCAGTAAACCCGTAAGGCGCAAGGAAGCTGATTGGCGGGATCCCTCGCGGGTGCACCGCCGACCGACCTTGATCTTCTGAGAAGGGTTCGAGTGTGAGCATGCCTGTCGGGACCCGAAAGATGGTGAACTATGCCTGAGCGGGGCGAAGCCAGAGGAAACTCTGGTGGAGGCCCGCAGCGATACTGACGTGCAAATCGTTCGTCTGACTTGGGTATAGGGGCGAAAGACTAATCGAACCGTCTAGTAGCTGGTTCCCTCCGAAGTTTCCCTCAGGATAGCTGGAGCCCGGAAACGAGTTCTATCGGGTAAAGCCAATGATTAGAGGCATCGGGGGCGCAACGCCCTCGACCTATTCTCAAACTTTAAATAGGTAGGACGGCGCGGCTGCTTCGTTGAGCCGCGCCACGGAATCGAGTGCTCCAAGTGGGCCATTTTTGGTAAGCAGAACTGGCGATGCGGGATGAACCGGAAGCCGGGTTACGGTGCCCAACTGCGCGCTAACCTAGAACCCACAAAGGGTGTTGGTCGATTAAGACAGCAGGACGGTGGTCATGGAAGTCGAAATCCGCTAAGGAGTGTGTAACAACTCACCTGCCGAATCAACTAGCCCCGAAAATGGATGGCGCTTAAGCGCGCGACCTATACCCGGCCGTCGGGGCAAGTGCCAGGCCCCGATGAGTAGGAGGGCGCGGCGGTCGCCGCAAAACCCGGGCGCGAGCCCGTGCGGAGCGGCCGTCGGAACAGATCCGGGTGGTAGTAGCAAATATTCACATGAGAACTTTGAAGGCGGAGGAGGGGAAGGGTCCCATGTGAACGGCCCCTGCGCATGGGTTAGTCGATCCTAAGAGACGGGGGAAGCCCGTCCGACAGCGCCACGGCGCGAGCTTCGAAAGGGAATCGGGTTAAAATTCCTGAACCGGGACGTGGCGGCTGACGGCAACGTTAGGGAGTCCGGAGACGTCGGCGGGGGCCTCGGGAAGAGTTATCTTTTCTGTTTAACAGCCTGCCCACCCTGGAAACGGCTCAGCCGGAGGTAGGGTCCAGCGGCTGGAAGAGCACCGCACGTCGCGTGGTGTCCGGTGCGCCCCCGGCGGCCCTTGAAAATCCGGAGGACCGAGTGCCTCCCACGCCCGGTCGTACTCATAACCGCATCAGGTCTCCAAGGTGAACAGCCTCTGGTCGATGGAACAATGTAGGCAAGGGAAGTCGGCAAAACGGATCCGTAACTTCGGGAAAAGGATTGGCTCTGAGGGCTGGGCACGGGGGTCCCAGTCCCGAACCCGTCGGCTGTCGGCGGACTGCTCGAGCTGCTCCCGCGGCGAGAGCGGGTCGCCGCGTGCCGGCCGGGGGACGGACTGGGAACGGCTCCTCGCGGGGCCTTCCCCGGGCAGCGAACAGTCGACTCAGAACTGGTACGGACAAGGGGAATCCGACTGTTTAATTAAAACAAAGCATTGCGATGGTCCCTGCGGATGCTCACGCAATGTGATTTCTGCCCAGTGCTCTGAATGTCAAAGTGAAGAAATTCAACCAAGCGCGGGTAAACGGCGGGAGTAACTATGACTCTCTTAAGGTAGCCAAATGCCTCGTCATCTAATTAGTGACGCGCATGAATGGATTAACGAGATTCCCACTGTCCCTGTCTACTATCCAGCGAAACCACAGCCAAGGGAACGGGCTTGGCAGAATCAGCGGGAAAGAAGACCTGTTGAGCTTGACTCTAGTCCGACTTTGTGAAATGACTTGAGAGGTGCAGTACGTGGGGGGGCCGGAAACGGCGAAAGTGAAATACGTCTACTTTTATCGTTATCGTACTTATTCCGTGAATCGGAGGCGGGGCACTGCCCCTCTTTTTGGACCCAAGGCCCCCTCACGGGGGCCGATCCGGCGGAACACATTGTGGGGTGGGGAGTTTGGCTGGGGCGGCACATCTGTTAAAAGATAACGCAGGTGTCCTAAGATGAGCTCAACGAGAACAGAAATCTCGTGTGGAACAAAAGGGTAAAAGCTCGTTTGATTCTGATTTTCAGTACGAATACGAACCGTGAAAGCGTGGCCTATCGATCCTTTAGACCTTCGGAATTTGAAGCTAGAGGTGTCAGAAAAGTTACCACAGGGATAACTGGCTTGTGGCAGCCAAGCGTTCATAGCGACGTTGCTTTTTGATCCTTCGATGTCGGCTCTTCCTATCATTGTGAAGCAGAATTCACCAAGTGTTGGATTGTTCACCCACCAATAGGGAACGTGAGCTGGGTTTAGACCGTCGTGAGACAGGTTAGTTTTACCCTACTGATCACTGCGTCGTAATAGTAATTCAACCTAGTACGAGAGGAACCGTTGATTCGCACAATTGGTCATCGCGCTTGGTTGAAAAGCCAGTGGCGCGAAGCTACCGTGCGCTGGATTATGACTGAACGCCTCTAAGTCAGAATCCGGGCTAGAGCGACGCGTGCGCCCGCCGCCCGTTTGCCGACCCGCAGTAGGGACCTCCCGGTCCCCAGAGGCACGTGTCGTAGGCCAAGCCCCCGCGGCGGAAGGGCCGCGGCGGCCGCCTTGAATCGTAATTCCCATCGAGCGGCGGGTAGAATCCTTTGCCGACGACTTAAATACGCGACGGGGTATTGTAAGTGGCAGAGTGGCCTTGCTGCCACGATCCACTGAGATTCAGCCCTACGTCGCTC	Eukaryota	Archaeplastida	Viridiplantae	Streptophyta	Magnoliopsida	Sapindales	Rutaceae	Citrus	Citrus sinensis	Eukaryota;Archaeplastida;Viridiplantae;Streptophyta;Magnoliopsida;Sapindales;Rutaceae;Citrus;Citrus_sinensis
GCA_018105775|JAFBAU010000021.1/101373-95548	1	GCA_018105775	2711	5826	AGGAATGCTACCTGGTTGATCCTGCCAGTAGTCATATGCTTGTCTCAAAGATTAAGCCATGCATGTGTAAGTATGAACTAATTCAGACTGTGAAACTGCGAATGGCTCATTAAATCAGTTATAGTTTGTTTGATGGTATTTGCTACTCGGATAACCGTAGTAATTCTAGAGCTAATACGTGCACCAAACCCCGACTTCGAAAAGGGATGCATTTATTAGATAAAAGGTCGACGCGGGCTCTGCCCGTTGCTCTGATGATTCATGATAACTCGACGGATCGCAAGGCCACCGTGCCGGCGACGCATCATTCAAATTTCTGCCCTATCAACTTTCGATGGTAGGATAGAGGCCTACCATGGTGGTGACGGGTGACGGAGAATTAGGTTTCGCTTCCGGGGAGAGGGAGCACGAGAAACGGCTACCACATCCAAGGAAGGCAGCAGGCGCGCAAATTACCCAATCCTGACACGGGAGGTAGTGACAATAAATAACAATACCGGGCTCTATGAGTCTGGTAATTGGAATGAGTACAATCTAAATCCCTTAACGAGGATCCATTGGAGGGCAAGTCTGGTGCCAGCAGCCGCGGTAATTCCAGCTCCAATAGCGTATATTTAAGTTGTTGCAGTTAAAAAGCTCGTAGTTGGACCTTGGGTTGGGTCGGCCGGTCCGCCTCGCGGTGTGCACCGGCCGGCTCGTCCCTTCTGCCGGCGATGCGCTCCTGGCCTTAACTGGCCGGGTCGTGCCACCGGCGCTGTTACTTTGAAGAAATTAGAGTGCTCAAAGCAAGCCTACGCTCTGTATACATTAGCATGGGATAACATCATAGGATTTCGGTCCTATTCTGTTGGCCTTCGGGATCGGAGTAATGATTAACGGGGACAGTCGGGGCATTCGTATTTCATAGTCGAGAGGTGAAAATCTTGGTTTTATGAAAGACGAACAACTGCGAAAGCATTTGCCAAGGATGTTTTCATTAATCAAGAACGAAAGTTGGGGGCTCGAAGACGATCAGATACGGTCCTAGTCTGAACCATAGACGATGCCTACCAGGGGTCAGCGGGTGTTACTTTTAGGACTCGCCTGGCACCTAACGCCAAATCAAAGTCTTTGGGTTCCGCGGGGAGTATGGTCGCAAGGCTGAAACTTAAAGGAATTGACGGAAGGGCACCACCAGGAGTGGAGCCTGCGGCTTAATTTGACTCAACACGGGGAAACTTACCAGGTCCAGACATAGTAAGGATTGACAGACTGAGAGCTCTTTCTTGATTCTATGGGTGGTGGTGCATGGCCGTTCTTAGTTGGTGGAGCGATTTGTCTGGTTAATTCCGTTAACGAACGAGACCTCAGCCTGCTAACTAGCTATGCGGAGGTATCCCTCCGTGGCCAGCTTCTTAGAGGGACTATGGCCGCTTAGGCCAAGGAAGTTTGAGGCAATAACAGGTCTGTGATGCCCTTAGATGTTCTGGGCCGCACGCGCGCTACACTGATGTATTCAACGAGTCTATAGCCTTGGCCGACAGGCCCGGGTAATCTTTGAAATTTCATCGTGATGGGGATAGATCATTGCAATTGTTGGTCTTCAACGAGGAATTCCTAGTAAGCGCGAGTCATCAGCTCGCGTTGACTACGTCCCTGCCCTTTGTACACACCGCCCGTCGCTCCTACCGATTGAATGGTCCGGTGAAGTGTTCGGATCGCGGCGACGCGGGCGGTTCGCTGCCTGCGACGTCGCGAGAAGTCCACTGAACCTTATCATTTAGAGGAAGGAGAAGTCGTAACAAGGTTTCCGTAGGTGAACCTGCGGAAGGATCATTGTCGAAACCTGCCCAGCAGAACGACCCGCGAACCAGTTGATATCACCGGCGGCGGGAGGGGGTGCGCGTCCGCAACGGGCGCTCCTCCTTCCCGCCCCATGCCGCGGGGAGAGGGACTCGTCCCGCTCCCGGCTGGCGAAACAACGAACCCCCGGCGCGGACTGCGCCAAGGAAATCTAACGAGAGAGCACGCTCCCGCGGCCCCGGAGACGGTGCGCCGCGGGGTGCGGCGCCTTCTTTCACATGTATCCAAAACGACTCTCGGCAACGGATATCTCGGCTCTCGCATCGATGAAGAACGTAGCGAAATGCGATACTTGGTGTGAATTGCAGAATCCCGTGAACCATCGAGTCTTTGAACGCAAGTTGCGCCCCAAGCCATTAGGCCGAGGGCACGTCTGCCTGGGTGTCACGCATCGTTGCCCCACCCCACCCCCCCAAACCAAGGCGGGGGCCCCGGGGTGCGGGCGGAGATTGGCCTCCCGTGCGCTGACCGCTCGCGGTTGGCCCAAATCTGAGTCCTCGGCGACCGAAGCCGCGGCGATCGGTGGTGAAACAAAAGCCTCTCGAGCTCCCGCCGCGCGCGCGGTCTCCAGTGGGGACTCTGCGGCCCTGAAGCTCCGCGCAGCGGCGCTCGCATTGCGACCCCAGGTCAGGCGGGATTACCCGCTGAGTTTAAGCATATCAATAAGCGGAGGAAAAGAAACTTACCAGGATTCCCTTAGTAACGGCGAGCGAACCGGGAAGAGCCCAGCTTGAAAATCGGGCGCCCCCGGCGTCCGAATTGTAGTCTGGAGAAGCGTCCTCAGCGGCGGACCGGGCCCAAGTCCCCTGGAAAGGGGCGCCGGAGAGGGTGAGAGCCCCGTCGCGCCCGGACCCTGTCGCACCACGAGGCGCTGTCTGCGAGTCGGGTTGTTTGGGAATGCAGCCCAAATCGGGCGGTAAATTCCGTCCAAGGCTAAATACGGGCGAGAGACCGATAGCAAACAAGTACCGCGAGGGAAAGATGAAAAGGACTTTGAAAAGAGAGTCAAAGAGTGCTTGAAATTGTCGGGAGGGAAGCGGATGAGGGTCGGCGATGCCCCCCGGTCGGGTGCGTAACGGCGAGAGCGGTCCGCCGATCGGCTCGGGGCGCGGACCGATGCGGATTGCGGCGGCGGCCCAAGCCCGGGCCTTCGATAAGCCTGTGGAGACGTCGTCGCCGCGATCGTGGCTGGCAGCGCGCGCCTTCGGGCGTGCTTCGCGCACCTGCGCGCTCCCGGCATCGGCCTGCGGGCTCCCCATTCGGCCCGTCTTGAAACACGGACCAAGGAGTCTGACATGTGTGCGAGTCAACGGGCCAGTAAACCCGTAAGGCGCAAGGAAGCTGATTGGCGGGATCCCTCGCGGGTGCACCGCCGACCGACCTTGATCTTCTGAGAAGGGTTCGAGTGTGAGCATGCCTGTCGGGACCCGAAAGATGGTGAACTATGCCTGAGCGGGGCGAAGCCAGAGGAAACTCTGGTGGAGGCCCGCAGCGATACTGACGTGCAAATCGTTCGTCTGACTTGGGTATAGGGGCGAAAGACTAATCGAACCGTCTAGTAGCTGGTTCCCTCCGAAGTTTCCCTCAGGATAGCTGGAGCCCGGAAACGAGTTCTATCGGGTAAAGCCAATGATTAGAGGCATCGGGGCGCAACGCCCTCGACCTATTCTCAAACTTTAAATAGGTAGGACGGCGCGGCTGCTTCGTTGAGCCGCGCCACGGAATCGAGTGCTCCAAGTGGGCCATTTTTGGTAAGCAGAACTGGCGATGCGGGATGAACCGGAAGCCGGGTTACGGTGCCCAACTGCGCGCTAACCTAGAACCCACAAAGGGTGTTGGTCGATTAAGACAGCAGGACGGTGGTCATGGAAGTCGAAATCCGCTAAGGAGTGTGTAACAACTCACCTGCCGAATCAACTAGCCCCGAAAATGGATGGCGCTTAAGCGCGCGACCTATACCCGGCCGTCGGGGCAAGTGCCAGGCCCCGATGAGTAGGAGGGCGCGGCGGTCGCCGCAAAACCCGGGCGCGAGCCCGGCGGAGCGGCCGTCGGTGCAGATCTTGGTGGTAGTAGCAAATATTCAAATGAGAACTTTGAAGGCCGAAGAGGGGAAAGGTTCCATGTGAACGGCACTTGCACATGGGTTAGTCGATCCTAAGAGACGGGGAAGCCCGTCCGACAGCGCCACGGCGCGAGCTTCGAAAGGGAATCGGGTTAAAATTCCTGAACCGGGACGCGGCGGCTGACGGCAACGTTAGGGAGTCCGGAGACGTCGGCGGGGGCCTCGGGAAGAGTTATCTTTTCTGTTTAACGGCCTGCCCACCCTGGAAACGGCTCAGCCGGAGGTAGGGTCCAGCGGCCGGAAGAGCACCGCACGTCGCGCGGTGTCCGGTGCGCCCCGGCGGCCCTTGAAAATCCGGAGGACCGAGTGCCGCCCGCGCCCGGTCGTACTCATAACCGCATCAGGTCTCCAAGGTGAACAGCCTCTGGTCGATGGAACAATGTAGGCAAGGGAAGTCGGCAAAATGGATCCGTAACCGGGAAAAGGATTGGCTCGAGGGCTGGGCACGGGGTCCCAGTCCCGAACCCGTCGGCTGTCGGCGGACTGCTCGAGCTGCCACCGCGGCGAGAGCGGGTCGCCGCGTGCCGGCCGGGGACGGACTGGGAACGGTCCTTTCGGGGCCTTGCCCGGGCGTCGAAAAGGCGACTCAGTACAGGTACGGGCAAGCGGTATCCGTCTGTTAAATTAAATCAAAGCATTGCGATGGTCCTGCGGATGCTCACGCAATGTTATTTCTGCCCAGTGCTCGAATGTCAAAGTGAAGAAATTCAACCAAGCGCGGGTAAACGGCGGGAGTAACTATGACTCTCTTAAGGTAGCCAAATGCCTCGTCATCTAATTAGTGACGCGCATGAATGGATTAACGAGATTCCCACTGTCCCTGTCTACTATCCAGCGAAACCACAGCCAAGGGAACGGGCTTGGCAGAATCAGCGGGGAAAGAAGACCCTGTTGAGCTTGACTCTAGTCCGACTTTGTGAAATGACTTGAGAGGTGTAGTATAAGTGGGAGCCGGAAACGGCGAAAGTGAAATACCACTACTTTTAACGTTATTTTACTTATTCCGTGAATCGGAGGCGGGGCACTGCCCCTCTTTTTGGACCCAAGGCCCCCTCACGGGGGCCGATCCGGGCGGAAGACATTGTCGGTGGGGAGTTTGGCTGGGGCGGCACATCTGTTAAAAGATAACGCAGGTGTCCTAAGATGAGCTCAACGAGAACAGAAATCTCGTGTGGAACAAAAGGGTAAAAGCTCGTTTGATTCTGATTTTCAGTACGAATACGAACCGTGAAAGCGTGGCCTATCGATCCTTTAGACCTTCGAATTTGAAGCTAGAGGTGTCGAGAAAAGTTACCACGGGGATAAGCGGCTTGTGGCAGCCAAGCGTTCATAGCGACGTTGCTTTTTGATCCTTCGATGTCGGCTCTCCCTATCTTTGTGCAGCAGAATTCACCAAGTGTTGGATTGTTCACCCACCAATAGGGAACGCGAGCTGGGTTTAGACCGTCGCGAGACAGTTAGTTTTACCCTACGATGACTGCGTCGTAATAGGAATTCCTCCTAGGACGAGAGGAACCGTTGATTCGCGCAATTGGTCATCGTGCTTGGTTGAAAAGCCGGTGGCGCGAAGCTACCGGGCGCTGGATTATGACTGAACGCCTCTAAGTCGAGAATCCGGGCTAGAGCGACGCGTGCGCCCGCCGCCCGTTTGCCGACCCGCGGTAGGGACCTCCCGGTCCCCGAGAGGCACGTGTCGTAGGCCAAGCCCCCGCGGCGGAAGGGCCGCGGCGGCGCCTTGAATCGTAATTCCCATCGAGCGGCGGGTAGAATCCTTTGCGACGACTTAAATACGCGACGGGGTATTGTAAGTCGCAGAGAGGCCTTGCTGCCACCATCCACCGAGATTCAGCCCTACGTCGCTC	Eukaryota	Archaeplastida	Viridiplantae	Streptophyta	Magnoliopsida	Sapindales	Rutaceae	Citrus	Citrus sinensis	Eukaryota;Archaeplastida;Viridiplantae;Streptophyta;Magnoliopsida;Sapindales;Rutaceae;Citrus;Citrus_sinensis
GCA_018105775|JAFBAU010000021.1/126951-121124	1	GCA_018105775	2711	5828	AGGAATGCTACCTGGTTGATCCTGCCAGTAGTCATATGCTTGTCTCAAAGATTAAGCCATGCATGTGTAAGTATGAACTAATTCAGACTGTGAAACTGCGAATGGCTCATTAAATCAGTTATAGTTTGTTTGATGGTATTTGCTACTCGGATAACCGTAGTAATTCTAGAGCTAATACGTGCACCAAACCCCGACTTCGGAAGGGATGCATTTATTAGATAAAAGGTCGACGCGGGCTCTGCCCGTTGCTCTGATGATTCATGATAACTCGACGGATCGCAAGGCCACCGTGCCGGCGACGCATCATTCAAATTTCTGCCCTATCAACTTTCGATGGTAGGATAGAGGCCTACCATGGTGGTGACGGGTGACGGAGCATTAGGGTTCGATTCCGGAGAGGGAGCAGGAGAAACGGCTACCACATCCAAGGAAGGCAGCAGGCGCGCAAATTACCCAATCCTGACACGGGAGGTAGTGACAATAAATAACAATACCGGGCTCTATGAGTCTGGTAATTGGAATGAGTACAATCTAAATCCCTTAACGAGGATCCATTGGAGGGCAAGTCTGGTGCCAGCAGCCGCGGTAATTCCAGCTCCAATAGCGTATATTTAAGTTGTTGCAGTTAAAAAGCTCGTAGTTGGACCTTGGGTTGGGTCGGCCGGTCCGCCTCGCGGTGTGCACCGGCCGTCTCGTCCCTTCTGCCGGTGATGCGCTCCTGGCCTTAATTGGCCGGGTCGTGCCACCGACGCTATTACTTTGAAGAAATTAGAGTGCTCAAAGCAAGCCTACGCTCTGTATACATTAGCATGGGATAACATCATAGGATTTCGGTCCTATTCTGTTGGCCTTCGGGATCGGAGTAAGGATTAACGGGGACGGTCGGGGGCATTCGTATTTCATAGTCGAGAGGTGAAATTCTTGGATTTATGAAAGACGAACAACTGCGAAAGCATTTGCCAAGGATGTTTTCATTAATCAAGAACGAAAGTTGGGGGCTCGAAGACGATCAGATACCGTCCTAGTCTCAACCATAAACGATGCCGACCAGGGATCAGCGGATGTTACTTTTAGGACTCCGCTGGCACCTTATGAGAAATCAAAGTCTTTGGGTTCCGGGGGAGTATGGTCGCAAGGCTGAAACTTAAAGGAATTGACGGAAGGGCACCACCAGGAGTGGAGCCTGCGGCTTAATTTGACTCAACACGGGGAAACTTACCAGGTCCAGACATAGTAAGGATTGACAGACTGAGAGCTCTTTCTTGATTCTATGGGTGGTGGTGCATGGCCGTTCTTAGTTGGTGGAGCGATTTGTCTGGTTAATTCCGTTAACGAACGAGACCTCAGCCTGCTAACTAGCTATGCGGAGGTATCCCTCCGTGGCCAGCTTCTTAGAGGGACTATGGCCGCTTAGGCCAAGGAAGTTTGAGGCAATAACAGGTCTGTGATGCCCTTAGATGTTCTGGGCCGCACGCGCGCTACACTGATGTATTCAACGAGTCTATAGCCTTGGCCGACAGGCCCGGGTAATCTTTGAAATTTCATCGTGATGGGGATAGATCATTGCAATTGTTGGTCTTCAACGAGGAATTCCTAGTAAGCGCGAGTCATCAGCTCGCGTTGACTACGTCCCTGCCCTTTGTACACACCGCCCGTCGCTCCTACCGATTGAATGGTCCGGTGAAGTGTTCGGATCGCGGCGACGCGGGCGGTTCGCTGCCTGCGACGTCGCGAGAAGTCCACTGAACCTTATCATTTAGAGGAAGGAGAAGTCGTAACAAGGTTTCCGTAGGTGAACCTGCGGAAGGATCATTGTCGAAACCTGCCCAGCAGAACGACCCGCGAACCAGTTGATATCACCGGCGGCGGGAGGGGGGACGCGCCCGCAGCGGGCGCTCCTCCTTCCCGCCCCACGCCGCGCGGAGAGGGACTCGTCCCGCTCCTGGCTGGCGAAACAACGAACCCCCGGCGCGGACTGCGCCAAGGAAATCTAACGAGAGAGCACGCTCCCGCGGCCCCGGAGACGGTGCGCTGCGGGGTGCGGCGCCTTCTTTCACATGTATCCAAAACGACTCTCGGCAACGGATATCTCGGCTCTCGCATCGATGAAGAACGTAGCGAAATGCGATACTTGGTGTGAATTGCAGAATCCCGTGAACCATCGAGTCTTTGAACGCAAGTTGCGCCCCAAGCCATTAGGCCGAGGGCACGTCTGCCTGGGTGTCACGCATCGTTGCCCCACCCCACCCCCCCAACCCAAGGCGGGGGCCCTGGGGTGCGGGCGGAGATTGGCCTCCCGTGCGCTGACCGCTCGCGGTTGGCCCAAATATGAGTCCTCGGCGACCGAAGCCGCGGCGATCGGTGGTGAAACAAAGCCTCTCGTGCTCCCGCCGCGCGCCCGGTCTCCAAGTGTGGACTCTGCGACCCTGAAGCTCCGCGCAAGCGCGCTCGCATTGCGACCCCAGGTCAGGCGGGATTACCCGCTGAGTTTAAGCATATCAATAAGCGGAGGAAAAGAAACTTACCAGGATTCCCTTAGTAACGGCGAGCGAACCGGGAAGAGCCCAGCTTGAAAATCGGGCGCCCCGGCGTCTGAATTGTAGTCTGGAGAAGCGTCCTCAGCGGCGGACCGGGCCCAAGTCCCCTGGAAAGGGGCGCCGGAGAGGGTGAGAGCCCCGTCGCGCCCGGACCCTGTCGCACCACGAGGCGCTGTCTGCGAGTCGGGTTGTTTGGGAATGCAGCCCAAATCGGGCGGTAAATTCCGTCCAAGGCTAAATACGGGCGAGAGACCGATAGCAAACAAGTACCGCGAGGGAAAGATGAAAAGGACTTTGAAAAGAGAGTCAAAGAGTGCTTGAAATTGTCGGGAGGGAAGCGGATGGGGAGCGGCGATCCGCCCCGGTCGGATCCGCAACGGCGAGAACCGGTCCGCCCACCGGCGCGGGCGCGGACCGATGCGGATTGCGGCGGCGGCCCAAGCCCGGGCCTTCGATAAGCCTGTGGAGACGTCGTCGCTGCGATCGTGGCTGGCAGCGCGCGCCCTCCGGGCGTGCTTCGCGTACCTGCGCGCTCCCGGCATCGGCCTGCGGGCTCCCCATTCGGCCCGTCTTGAAACACGGACCAAGGAGTCTGACATGTGTGCGAGTCAACGGGCCAGTAAACCCGTAAGGCGCAAGGAAGCTGATTGGCGGGATCCCTCGCGGGTGCACCGCCGACCGACCTTGATCTTCTGAGAAGGGTTCGAGTGTGAGCATGCCTGTCGGGACCCGAAAGATGGTGAACTATGCCTGAGCGGGGCGAAGCCAGAGGAAACTCTGGTGGAGGCCCGCAGCGATACTGACGTGCAAATCGTTCGTCTGACTTGGGTATAGGGGCGAAAGACTAATCGAACCGTCTAGTAGCTGGTTCCCTCCGAAGTTTCCCTCAGGATAGCTGGAGCCCGGAAACGAGTTCTATCGGGTAAAGCCAATGATTAGAGGCATCGGGGGCGCAACGCCCTCGACCTATTCTCAAACTTTAAATAGGTAGGACGGCGCGGCTGCTTCGTTGAGCCGCGCCACGGAATCGAGTGCTCCAAGTGGGCCATTTTTGGTAAGCAGAACTGGCGATGCGGGATGAACCGGAAGCCGGGTTACGGTGCCCAACTGCGCGCTAACCTAGAACCCACAAAGGGTGTTGGTCGATTAAGACAGCAGGACGGTGGTCATGGAAGTCGAAATCCGCTAAGGAGTGTGTAACAACTCACCTGCCGAATCAACTAGCCCCGAAAATGGATGGCGCTTAAGCGCGCGACCTATACCCGGCCGTCGGGGCAAGTGCCAGGCCCCGATGAGTAGGAGGGCGCGGCGGTCGCCGCAAAACCCGGGCGCGAGCCCGGCGGAGCGGCCGTCGGTGCAGATCTTGGTGGTATTAGCAAATATTCAAATGAGAACTTTGAAGGCCGAAGCGTGGAAGGTTCCCATGTGAACGGCACGTTCACATGGGTTAGTCGGTCCTAAGAGACGGGGAAGCCCGTCCGACAGCGCCACGGCGCGAGCTTCGAAAGGGAATCGGGTTAAAATTCCTGAACCGGGACGCGGCGGCTGACGGCAACGTTAGGGAGTCCGGAGACGTCGGCGGGGGCCTCGGGAAGAGTTATCTTTTCTGTTTAACGGCCTGCCCACCCTGGAAACGGCTCAGCCGGAGGTAGGGTCCAGCGGCCGGAAGAGCACCGCACGTCGCGCGGTGTCCGGTGCGCCCCCGGCGGCCCTTGAAAATCCGGAGGACCGAGTGCCGCCCGCGCCCGGTCGTACTCATAACCGCATCAGGTCTCCAAGGTGAACAGCCTCTGGTCGATGGAACAATGTAGGCAAGGGAAGTCGGCAAAATGGATCCGTAACCGGGAAAAGGATTGGCTCGAGGGCTGGGCACGGGGTCCCAGTCCCGAACCGGTCGGCTGTCGGCGGACTGCTCGAGCTGCCACCGCGGCGGCGAGCGGGTCGCCGCGTGCCGGCCGGGGGACGGACTGGGAACGGTCCTTTCGGGGCCTTCCCGGGCGTCGAACAGTCGACTCGAACTGGTACGGACAAGGGGAATCCGACTGTTTAATTAAAACAAAGCATTGCGATGGTCCCTGCGGATGCTCACGCAATGTGATTTCTGCCCAGTGCTCTGAATGTCAAAGTGAAGAAATTCAACCAAGCGCGGGTAAACGGCGGGAGTAACTATGACTCTCTTAAGGTAGCCAAATGCCTCGTCATCTAATTAGTGACGCGCATGAATGGATTAACGAGATTCCCACTGTCCCTGTCTACTATCCAGCGAAACCACAGCCAAGGGAACGGGCTTGGCAGAATCAGCGGGGAAAGAAGACCCTGTTGAGCTTGACTCTAGTCCGACTTTGTGAAATGACTTGAGAGGTGTAGTATAAGTGGGAGCCGGAAACGGCGAAAGTGAAATACCACTACTTTTAACGTTATTTTACTTATTCCGTGAATCGGAGGCGGGGCACTGCCCCTCTTTTTGGACCCAAGGCCCCCTCACGGGGGCCGATCCGGGCGGAAGACATTGTCAGGTGGGGAGTTTGGCTGGGCGGCACATCTGTTAAAAGATAACGCAGGTGTCCTAAGATGAGCTCAACGAGAACAGAAATCTCGTGTGGAACAAAAGGGTAAAAGCTCGTTTGATTCTGATTTTCAGTACGAATACGAACCGTGAAAGCGTGGCCTATCGATCCTTTAGACCTTCGAATTTGAAGCTAGAGGTGTCGAGAAAAGTTACCACGGGGATAAGCGGCTTGTGGCAGCCAAGCGTTCATAGCGACGTTGCTTTTTGATCCTTCGATGTCGGCTCTTCCTATCATTGTGAAGCAGAATTCACCAAGTGTTGGATTGTTCACCCACCAATAGGGAACGTGAGCTGGGTTTAGACCGTCGTGAGACAGGTTAGTTTTTTACCCTACGATGACTGCGTCGTAATAGTAATTCAACCTAGTACGAGAGGAACCGTTGATTCGCACAATTGGTCATCGCGCTTGGTTGAAAAGCCAGATGGCGCGAAGCTACCGTCTTGTTGGATTATGACTGAACGCCTCTAAGTCGAATCCGGGCTAGAGCGACGCGTGCGCCCGCCGCCCGTTTGCCGACCCGCAGTAGGGACCTCCCGGTCCCCGAGAGGCACGTGTCGTAGGCCAAGCCCCCGCGGCGGAAGGGCCGCGGCGGCCGCCTTGAATCGTAATTCCCATCGAGCGGCGGGTAGAATCCTTTGCGACGACTTAAATACGCGACGGGGTATTGTAAGTGGCGAGTGGCCTTGCTGCCACGATCCACGAGATTCAGCCCTACGTCGCT	Eukaryota	Archaeplastida	Viridiplantae	Streptophyta	Magnoliopsida	Sapindales	Rutaceae	Citrus	Citrus sinensis	Eukaryota;Archaeplastida;Viridiplantae;Streptophyta;Magnoliopsida;Sapindales;Rutaceae;Citrus;Citrus_sinensis
GCA_018105775|JAFBAU010000021.1/137122-131299	1	GCA_018105775	2711	5824	AGGAATGCTACCTGGTTGATCCTGCCAGTAGTCATATGCTTGTCTCAAAGATTAAGCCATGCATGTGTAAGTATGAACTAATTCAGACTGTGAAACTGCGAATGGCTCATTAAATCAGTTATAGTTTGTTTGATGGTATTTGCTACTCGGATAACCGTAGTAATTCTAGAGCTAATACGTGCACCAAACCCCGACTTCGGAAGGGATGCATTTATTAGATAAAAGGTCGACGCGGGCTCTGCCCGTTGCTCGATGATTCATGATAACTCGACGGATCGCAAGGCCACCGTGCCGGCGACGCATCATTCAAATTTCTGCCCTATCAACTTTCGATGGTAGGATAGAGGCCTACCATGGTGGTGACGGGTGACGGAGAATTAGGGTTCGATTCCGGAGAGGGAGCACGAGAAACGGCTACCACATCCAAGGAAGGCAGCAGGCGCGCAAATTACCCAATCCTGACACGGGAGGTAGTGACAATAAATAACAATACCGGGCTCTATGAGTCTGGTAATTGGAATGAGTACAATCTAAATCCCTTAACGAGGATCCATTGGAGGGCAAGTCTGGTGCCAGCAGCCGCGGTAATTCCAGCTCCAATAGCGTATATTTAAGTTGTTGCAGTTAAAAAGCTCGTAGTTGGACCTTGGGTTGGGTCGGCCGGTCCGCCTCGCGGTGTGCACCGGCCGTCTCGTCCCTTCTGCCGGTGATGCGCTCCTGGCCTTAATTGGCCGGGTCGTGCCACCGGCGCTATTTTTTGAAGAAATTAGAGTGCTCAAAGCAAGCCTACGCTCTGTTTACATTAGCATGGGCTCCCTTCATATGCTTTCGGTCCTATTCTTTTCGCCTTCGGGATCGGAGTAATGATTAACGGGGACAGTCGGGGGCATTCGTATTTCATAGTCGAGAGGTGAAATTCTTGGATTTATGAAAGACGAACAACTGCGAAAGCATTTGCCAAGGATGTTTTCATTAATCAAGAACGAAAGTTGGGGGCTCGAAGACGATCGGATACCGTCCTAGTCTCAACCATAAACGATGCCGACCAGGGATCAGCGGATGTTACTTTTAGGACTCCGCTGGCACCTTATGAGAAATCAAAGTCTTTGGGTTCCGGGGGAGTATGGTCGCAAGGCTGAAACTTAAAGGAATTGACGGAAGGGCACCACCAGGAGTGGAGCCTGCGGCTTAATTTGACTCAACACGGGGAAACTTACCAGGTCCAGACATAGTAAGGATTGACAGACTGAGAGCTCTTTCTTGATTCTATGGGTGGTGGTGCATGGCCGTTCTTAGTTGGTGGAGCGATTTGTCTGGTTAATTCCGTTAACGAACGAGACCTCAGCCTGCTAACTAGCTATGCGGAGGTATCCCTCCGTGGCCAGCTTCTTAGAGGGACTATGGCCGCTTAGGCCAAGGAAGTTTGAGGCAATAACAGGTCTGTGATGCCCTTAGATGTTCTGGGCCGCACGCGCGCTACACTGATGTATTCAACGAGTCTATAGCCTTGGCCGACAGGCCGGGTAATCTTTGAAATTTCATCGTGATGGGGATAAATCTTTGCAAATGTTGGTCTTCATCGTAGAATTCCTAGTAAGCGCGAGTCATCAGCTCGCGTTGACTACGTCCCTGCCCTTTGTACACACCGCCCGTCGCTCCTACCGATTGAATGGTCCGGTGAAGTGTTCGGATCGCGGCGACGCGGGCGGTTCGCTGCCTGCGACGTCGCGAGAAGTCCACTGAACCTTATCATTTAGAGGAAGGAGAAGTCGTAACAAGGTTTCCGTAGGTGAACCTGCGGAAGGATCATTGTCGAAACCTGCCCAGCAGAACGACCCGCGAACCAGTTGATATCACCGGCGGCTGGAGGGTGCGCGCGCCCGCAGCGGGCGCTCGTCCTTCCCGCCCCCCGCCGCGGGGAGAGGGACTCGTCCCGCTCCTGGCTGGCGTACCAACGAACCCCGGCACGGACTGCGCCAAGGAAATCTAACGAGAGAGCACGCTCCCGCGGCCCCGGAGACGGTGCGCTGCGGGGTGCGGCGCCTTCTTTCACATGTATCCAAAACGACTCTCGGCAACGGATATCTCGGCTCTCGCATCGATGAAGAACGTAGCGAAATGCGATACTTGGTGTGAATTGCAGAATCCCGTGAACCATCGAGTCTTTGAACGCAAGTTGCGCCCCAAGCCATTAGGCCGAGGGCACGTCTGCCTGGGTGTCACGCATCGTTGCCCCACCCCACCCCCAAACCAAGGCGGGGGCCCTGGGGTGCGGGCGGAGATTGGCCTCCCGTGCGCTGACCGCTCGCGGTTGGCCCAAATATGAGTCCTCGGCGACCGAAGCCGCGGCGATCGGTGGTGAAACAAAGCCTCTCGTGCTCCCGCCGCGCGCCCGGTCTCCAAGTGTGGACTCTGCGACCCTGAAGCTCCGCGCAGCGCGCTCGCTGCATTGCGACCCCAGGTCAGGCGGGATTACCCGCTGAGTTTAAGCATATCAATAAGCGGAGGAAAAGAAACTTACCAGGATTCCCTTAGTAACGGCGAGCGAACCGGGAAGAGCCCAGCTTGAAAATCGGGCGCCCCCGGCGTCTGGAGTGTAGTCTGGAGAAGCGTCCTCAGCGGCGGACCGGGCCCAAGTCCCCTGGAAAGGGGCGCCGGAGAGGGTGAGAGCCCCGTCGCGCCCGGACCCTGTCGCACCACGAGGCGCTGTCTGCGAGTCGGGTTGTTTGGGAATGCAGCCCAAATCGGGCGGTAAATTCCGTCCAAGGCTAAATACGGGCGAGAGACCGATAGCAAACAAGTACCGCGAGGGAAAGATGAAAAGGACTTTGAAAAGAGAGTCAAAGAGTGCTTGAAATTGTCGGGAGGGAAGCGGATGGGGGCGGCGAGGCGCCCAGTGCGGATACGGAACGGCGAGAGCCGGCCCGCCGAGCGGCTCGGGCGCGGACCGATGCGGATTGCGGCGGCGGCCCAAGCCCGGGCCTTCGATAAGCCTGTGGAGACGTCGTCGCTGCGATCGTGGCTGGCAGCGCGCGCCCTCCGGGCGTGCTTCGCGTACCTGCGCGCTCCCGGCATCGGCCTGCGGGCTCCCCATTCGGCCCGTCTTGAAACACGGACCAAGGAGTCTGACATGTGTGCGAGTCAACGGGCCAGTAAACCCGTAAGGCGCAAGGAAGCTGATTGGCGGGATCCCTCGCGGGTGCACCGCCGACCGACCTTGATCTTCTGAGAAGGGTTCGAGTGTGAGCATGCCTGTCGGGACCCGAAAGATGGTGAACTATGCCTGAGCGGGGCGAAGCCAGAGGAAACTCTGGTGGAGGCCCGCAGCGATACTGACGTGCAAATCGTTCGTCTGACTTGGGTATAGGGGCGAAAGACTAATCGAACCGTCTAGTAGCTGGTTCCCTCCGAAGTTTCCCTCAGGATAGCTGGAGCCCGGAAACGAGTTCTATCGGGTAAAGCCAATGATTAGAGGCATCGGGGGCGCAACGCCCTCGACCTATTCTCAAACTTTAAATAGGTAGGACGGCGCGGCTGCTTCGTTGAGCCGCGCCACGGAATCGAGTGCTCCAAGTGGGCCATTTTTGGTAAGCAGAACTGGCGATGCGGGATGAACCGGAAGCCGGGTTACGGTGCCCAACTGCGCGCTAACCTAGAACCCACAAAGGGTGTTGGTCGATTAAGACAGCAGGACGGTGGTCATGGAAGTCGAAATCCGCTAAGGAGTGTGTAACAACTCACCTGCCGAATCAACTAGCCCCGAAAATGGATGGCGCTTAAGCGCGCGACCTATACCCGGCCGTCGGGGCAAGTGCCAGGCCCCGATGAGTAGGAGGGCGCGGCGGTCGCCGCAAAACCCGGGCGCGAGCCCGGCGGAGCGGCCGTCGGTGCAGATCTTGGTGGTAGTAGCAAATATTCAAATGAGAACTTTGAAGGCCGAAGAGGGGAAAGGTTCCATGTGAACGGCACTTGCACATGGGTTAGTCGATCCTAAGAGACGGGGAAGCCCGTCAGACCGCGCCACGGCGCGAGCTGCGGAAGGGAATCGGGTTAAAATTCCTGAACCGGGACGCGGCGGCTGACGGCAACGTTAGGGAGTCCGGAGACGTCGGCGGGGGCCTCGGGAAGAGTTATCTTTTCTGTTTAACGGCCTGCCCACCCTGGAAACGGCTCAGCCGGAGGTAGGGTCCAGCGGCGGAAGAGCACCGCACGTCGCGCGGTGTCCGGTGCGCCCCGGCGGCCCTTGAAAATCCGGAGGACCGAGTGCCGCCCGCGCCCGGTCGTACTCATAACCGCATCAGGTCTCCAAGGTGAACAGCCTCTGGTCGATGGAACAATGTAGGCAAGGGAAGTCGGCAAAATGGATCCGTAACCCGGGAAAAGGATTGGCTCGAGGGCTGGGCACGGGGTCCCAGTCCCGAACCCGTCGGCTGTCGGCGGACTGCTCGAGCTGCCACCGCGGCGGAGCGGGTCGCCGCGTGCCGGCCGGGGGGACGGACTGGGAACGGTCCTTTCGGGGGCCTTCCCGGGCGTCGAACAGTCGACTCAGAACTGGTACGGACAAGGGGAATCCGACTGTTTAATTAAAACAAAGCATTGCGATGGTCCCTGCGGATGCTCACGCAATGTGATTTCTGCCCGAGTGGTGTGAATGTCAAAGTGAAGAAATTCAACCAAGCGCGGGTAAACGGCGGGAGTAACTATGACTCTCTTAAGGTAGCCAAATGCCTCGTCATCTAATTAGTGACGCGCATGAATGGATTAACGAGATTCCCACTGTCCCTGTCTACTATCCAGCGAAACCACAGCCAAGGGAACGGGCTTGGCAGAATCAGCGGGGAAAGAAGACCTGTTGAGCTTGACTCTAGTCCGACTTTGTGAAATGACTTGAGAGGTGTAGTATAAGTGGGAGCCGGAAACGGCGAAAGTGAAATACCACTACTTTTAACGTTATTTTACTTATTCCGTGAATCGGAGGCGGGGCACTGCCCCTCTTTTTGGACCCAAGGCCCCCTCACGGGGGTCGATCCGAGGCGGAAGACATTGTCAGGTGGGGAGTTTGGCTGGGGCGGCACATCTGTTAAAAGATAACGCAGGTGTCCTAAGATGAGCTCAACGAGAACAGAAATCTCGTGTGGAACAAAAGGGTAAAAGCTCGTTTGATTCTGATTTTCAGTACGAATACGAACCGTGAAAGCGTGGCCTATCGATCCTTTAGACCTTCGAATTTGAAGCTAGAGGTGTCGAGAAAAGTTACCACGGGGATAAGTGGCTTGTGGCAGCCAAGCGTTCATAGCGACGTTGCTTTTTGATCCTTCGATGTCGGCTCTTCCTATCATTGTGAAGCAGAATTCACCAAGTGTTGGATTGTTCACCCACCAATAGGGAACGTGAGCTGGGTTTAGACCGTCGTGAGACAGGTTAGTTTTACCCTACTGATGACTGCGTCGTAATAGTAATTCAACCTAGTACGAGAGGAACCGTTGATTCGCACAATTGGTCATCGCGCTTGGTTGAAAAGCCGATGGCGCGAAGCTACCGTCTTGTTGGATTATGACTGAACGCCTCTAAGTCGAATCCGGGCTAGAGCGACGCGTGCGCCCGCCGCCCGTTTGCCGACCCGCGTAGGGACCTCCCGGTCCCCGAGAGGCACGTGTCGTAGGCCAAGCCCCCGCGGCGGAAGGGCCGCGGCGGCCGCCTTGAATCGTAATTCCCATCGAGCGGCGGGTAGAATCCTTTGCGGACGACTTAAATACGCGACGGGGTATTGTAAGTGGCGAGTGGCCTTGCTGCCACGATCCACGAGATTCAGCCCTACGTCGCT	Eukaryota	Archaeplastida	Viridiplantae	Streptophyta	Magnoliopsida	Sapindales	Rutaceae	Citrus	Citrus sinensis	Eukaryota;Archaeplastida;Viridiplantae;Streptophyta;Magnoliopsida;Sapindales;Rutaceae;Citrus;Citrus_sinensis
GCA_018105775|JAFBAU010000021.1/147272-141444	1	GCA_018105775	2711	5829	AGGAATGCTACCTGGTTGATCCTGCCAGTAGTCATATGCTTGTCTCAAAGATTAAGCCATGCATGTGTAAGTATGAACTAATTCAGACTGTGAAACTGCGAATGGCTCATTAAATCAGTTATAGTTTGTTTGATGGTATTTGCTACTCGGATAACCGTAGTAATTCTAGAGCTAATACGTGCACCAAACCCCGACTTCTGGAAGGGATGCATTTATTAGATAAAAGGTCGACGCGGGCTCTGCCCGTTGCTCTGATGATTCATGATAACTCGACGGATCGCAAGGCCACCGTGCCGGCGACGCATCATTCAAATTTCTGCCCTATCAACTTTCGATGGTAGGATAGAGGCCTACCATGGTGGTGACGGGTGACGGAGAATTAGGGTTCGATTCCGGAGAGGGAGCCTGAGAAACGGCTACCACATCCAAGGAAGGCAGCAGGCGCGCAAATTACCCAATCCTGACACGGGAGGTAGTGACAATAAATAACAATACCGGGCTCTATGAGTCTGGTAATTGGAATGAGTACAATCTAAATCCCTTAACGAGGATCCATTGGAGGGCAAGTCTGGTGCCAGCAGCCGCGGTAATTCCAGCTCCAATAGCGTATATTTAAGTTGTTGCAGTTAAAAAGCTCGTAGTTGGACCTTGGGTTGGGTCGGCCGGTCCGCCTCGCGGTGTGCACCGGCCGTCTCGTCCCTTCTGCCGGTGATGCGCTCCTGGCCTTAATTGGCCGGGTCGTGCCACCGGCGCTATTACTTTGAAGAAATTAGATTGCTCAAAGCAAGCCTACGCTCTGTATACATTAGCATGGGATAACATCATAGGATTTCGGTCCTATTCTGTTGGCCTTCGGGATCGGAGTAATGATTAACGGGGACAGTCGGGGGCATTCGTATTTCATAGTCGAGAGGTGAAATTCTTGGATTTATGAAAGACGAACAACTGCGAAAGCATTTGCCAATGATGTTTTCATTAATCAAGAACGAAAGTTGGGGGCTCGAAGACGATCAGATACCGTCCTAGTCTCAACCATAAACGATGCCGACCAGGGATCAGCGGATGGTACTTTTTGCACTCCGCTGGCACCTGATGAGAAATGAAAGTCTTTGGGTTCCGGGGGGGCAGTGGTCGCAGGGCGGTAACTTAAAGGAATTGACGGAAGGGCACCACCAGGGAGTGGAGCCTGCGGCTTAATTTGACTCAACACGGGGAAACTTACCAGGTCCAGACATAGTAAGGATTGACAGACTGAGAGCTCTTTCTTGATTCTATGGGTGGTGGTGCATGGCCGTTCTTAGTTGGTGGAGCGATTTGTCTGGTTAATTCCGTTAACGAACGAGACCTCAGCCTGCTAACTAGCTATGCGGAGGTATCCCTCCGTGGCCAGCTTCTTAGAGGGACTATGGCCGCTTAGGCCAAGGAAGTTTGAGGCAATAACAGGTCTGTGATGCCCTTAGATGTTCTGGGCCGCACGCGCGCTACACTGATGTATTCAACGAGTCTATAGCCTTGGCCGACAGGCCGGGTAATCTTTGAAATTTCATCGTGATGGGGATAGATCATTGCAATTGTTGGTCTTCAACGAGGAATTCCTAGTAAGCGCGAGTCATCAGCTCGCGTTGACTACGTCCCTGCCCTTTGTACACACCGCCCGTCGCTCCTACCGATTGAATGGTCCGGTGAAGTGTTCGGATCGCGGCGACGCGGGCGGTTCGCTGCCTGCGACGTCGCGAGAAGTCCACTGAACCTTATCATTTAGAGGAAGGAGAAGTCGTAACAAGGTTTCCGTAGGTGAACCTGCGGAAGGATCATTGTCGAAACCTGCCCAGCAGAACGACCCGCGAACCAGTTGATATCACCGGCGGCGGGAGGGGGGACGCGCCCGCAGCGGGCGCTCCTCCTTCCGGCCCCACGCCGCGGGAGAGGGACTCGTCCCGCTCCTGGCTGGCGAAACAACGAACCCCGGCGCGGACTGCGCCAAGGAAATCTAACGAGAGAGCACGCTCCCGCGGCCCCGGAGACGGTGCGCTGCGGGGTGCGGCGCCTTCTTTCACATGTATCCAAAACGACTCTCGGCAACGGATATCTCGGCTCTCGCATCGATGAAGAACGTAGCGAAATGCGATACTTGGTGTGAATTGCAGAATCCCGTGAACCATCGAGTCTTTGAACGCAAGTTGCGCCCCAAGCCATTAGGCCGAGGGCACGTCTGCCTGGGTGTCACGCATCGTTGCCCCACCCCACCCCCAAAACCAAGGCGGGGGCCCTGGGGTGCGGGCGGAGATGGCCTCCCGTGCGCTGACCGCTCGCGGTTGGCCCAAATATGAGTCCTCGGCGACCGAAGCCGCGGCGATCGGTGGTGAAACAAAGCCTCTCGTGCTCCCGCCGCGCGCCCGGTCTCCAAGTGTGGACTCTGCGACCCTGAAGCTCCGCGCAGCGCGCTCTCGCATTGCGACCCCAGGCCAGGCGGGATTACCCGCTGATTGTAAGCACATCAATAAGCGGAGGAAAGGAAACTTACCAGGATTCCCTTAGTAACGGCGAGCGAACCGGGAAGAGCCCAGCTTGAAAATCTGGCGCCCCCTTCTGCTTGATTGTAGTCTGGAGAAGCGTCCTCAGCGGCGGACCGGGCCCAAGTCCCCTGGAAAGGGGCGCCGGAGAGGGTGAGAGCCCCGTCGCGCCCGGACCCTGTCGCACCACGAGGCGCTGTCTGCGAGTCGGGTTGTTTGGGAATGCAGCCCAAATCGGGCGGTAAATTCCGTCCAAGGCTAAATACGGGCGAGAGACCGATAGCAAACAAGTACCGCGAGGGAAAGATGAAAAGGACTTTGAAAAGAGAGTCAAAGAGTGCTTGAAATTGTCGGGAGGGAAGCGGATGGGGGCGGCGATGCGCCCCGGTCGGATGCGGAACGGCGAGAGCCGGTCCGCCGATCGGCTCGGGCGCGGACCGATGCGGATTGCGGCGGCGGCCCAAGCCCGGGCCTTCGATAAGCCTGTGGAGACGTCGTCGCTGCGATCGTGGCTGGCAGCGCGCGCCCTCCGGGCGTGCTTCGCGTACCTGCGCGCTCCCGGCATCGGCCTGCGGGCTCCCCATTCGGCCCGTCTTGAAACACGGACCAAGGAGTCTGACATGTGTGCGAGTCAACGGGCCAGTAAACCCGTAAGGCGCAAGGAAGCTGATTGGCGGGATCCCTCGCGGGTGCACCGCCGACCGACCTTGATCTTCGAGAAGGGTTCGAGTGTGAGCATGCCTGTCGGGACCCGAAAGATGGTGAACTATGCCTGAGCGGGGCGAAGCCAGAGGAAACTCTGGTGGAGGCCCGCAGCGATACTGACGTGCAAATCGTTCGTCTGACTTGGGTATAGGGGCGAAAGACTAATCGAACCGTCTAGTAGCTGGTTCCCTCCGAAGTTTCCCTCGGGATAGCTGGAGCCCGGAAACGAGTTCTATCGGGTAAGGCCAGAGATTAGAGGCATCGGGGCGCAACGCCCTCGACCTATTCTCAAACTTTAAATAGGTAGGACGGCGCGGCTGCTTCGTTGAGCCGCGCCACGGAATCGAGTGCTCCAAGTGGGCCATTTTTGGTAAGCAGAACTGGCGATGCGGGATGAACCGGAAGCCGGGTTACGGTGCCCAACTGCGCGCTAACCTAGAACCCACAAAGGGTGTTGGTCGATTAAGACAGCAGGACGGTGGTCATGGAAGTCGAAATCCGCTAAGGAGTGTGTAACAACTCACCTGCCGAAAAAAATAACCACGAAAAAGGATGGCGCTTAAGCGAGCGACCTATACCCGGCGGTCGGCACAAGTGCCAGGCCCCGATGAGTAGGAGGGCGCGGCCGTAGCCGCAAAACCCGGGCGCGAGCCCGGCGGAGCGGCCGTCGGGGCAGATCTTGGTGGTAGTAGCAAGTATTCATATGAGAACTTTGAAGGCCGAAGAGGGGAAAGGTTCCATGTGAACGGCACTTGCACATGGGTTAGTCGATCCTAAGAGACGGGGAAGCCCGTCCGACAGCGCCACGGCGCGAGCTTCGAAAGGAATCGGGTTAAAATTCCTGAACCGGGACGCGGCGGCTGACGGCAACGTTAGGGACTCCGGTGCCGTCTGCGGGGGCGCCGGGAAGAGTCACCTTTTCGGTTTAACGGCCTGCCCACCCTGTCAACGGGTCCACCGGAGGTAGGGTCCAGCGGCCGAAAGAGCACAGCACGTCGCGCGGTGTCCGGTGCGCCCCGGCGGCCCTTGAAAAATCCGGAGGACCGACTGCCGCCCGCGCCCGCTCGTACTCATAACCGCACCAGGTCTCCAAGGTGAACAGCCTCGGTCGATGGAACAATGTAGGCAAGGGAAGTCGGCAAAATGGATCCGTAACCCGGGAAAAGGATTGTCTCAGAGGGCTGGGCACGGGGGTCCCAGTCCCGAACCCGTCGGCTGTCGGCGGACTGCTCGAGCTGCCACCGCGGCGAGAGCGGGTCGCCGCGTGCCGGCCGGGGGACGGACTGGGAACGGTCCTTTCGGGGGCCTTCCCCGGGCGTCGAACAGTCGACTCAGAACTGGTACGGACAAGGGGAATCCGACTGTTTAATTAAAACAAAGCATTGCGATGGTCCTGCGGATGCTCACGCAATGTGATTTCTGCCCAGTGCTCTGAATGTCAAAGTGAAGAAATTCAACCAAGCGCGGGTAAACGGCGGGAGTAACTATGACTCTCTTAAGGTAGCCAAATGCCTCGTCATCTAATTAGTGACGCGCATGAATGGATTAACGAGATTCCCACTGTCCCTGTCTACTATCCAGCGAAACCACAGCCAAGGGAACGGGCTTGGCAGAATCAGCGGGGAAAGAAGACCCTGTTGAGCTTGACTCTAGTCCGACTTTGTGAAATGACTTGAGAGGTGTAGTATAAGTGGGAGCCGGAAACGGCGAAAGTGAAATACCACTACTTTTAACGTTATTTTACTTATTCCGTGAATCGGAGGCGGGGCACTGCCCCTCTTTTTGGACCCAAGGCCCCCTCACGGGGGTCGATCCGGGCGGAAGACATTGTCAGGTGGGGAGTTTGGCTGGGGCGGCACATCTGTTAAAAGATAACGCAGGTGTCCTAAGATGAGCTCAACGAGAACAGAAATCTCGTGTGGAACAAAAGGGTAAAAGCTCGTTTGATTCTGATTTTCAGTACGAATACGAACCGTGAAAGCGTGGCCTATCGATCCTTTAGACCTTCGAATTTGAAGCTAGAGGTGTCGAAAAAGTTCACGGGGATAAGCGGCTTGTGGCAGCCAAGCGTTCATAGCGACGTTGCTTTTTGATCCTTCGATGTCGGCTCTTCCTATCATTGTGAAGCAGAATTCACCAAGTGTTGGATTGTTCACCCACCAATAGGGAACGTGAGCGGGGCTTAGACCGTCGTCAGACGGGTTAGTTTGACCCTACTGATGACTGCGTCGTAATAGTAATTCAACCTAGTACGAGAGGAACCGTTGATTCGCACAATTGGTCATCGCGCTTGGTTGAAAAGCCGATGGCGCGAAGCTACCGTCTTGTTGGATTATGACTGAACGCCTCTAAGTCGAGAATCCGGGCTAGAGCGACGCGTGCGCCCGCCGCCCGTTTGCCGACCCGCAGTAGGGACCTCCCGGTCCCCGAGAGGCACGTGTCGTAGGCCAAGCCCCCGGGGCGGGAGGGCCGCGGCGGCCGCCTTGAATCGTAATTCCCATCGAGCGGCGGGTAGAATCCTTTGCGGACGACTTAAATACGCGACGACGGGGTATTGTAAGTGGCGAGTGGCCTTGCTGCCACGATCCACGAGATTCAGCCCTACGTCGCT	Eukaryota	Archaeplastida	Viridiplantae	Streptophyta	Magnoliopsida	Sapindales	Rutaceae	Citrus	Citrus sinensis	Eukaryota;Archaeplastida;Viridiplantae;Streptophyta;Magnoliopsida;Sapindales;Rutaceae;Citrus;Citrus_sinensis
GCA_018105775|JAFBAU010000021.1/157417-151597	1	GCA_018105775	2711	5821	AGGAATGCTACCTGGTTGATCCTGCCGGTAGTCATATGCTTGTCTCAAAGATTAAGCCATGCATGTGTAAGTATGAACTAATTCAGACTGTGAAACTGCGAATGGCTCATTAAATCAGTTATAGTTTGTTTGATGGTATTTGCTACTCGGATAACCGTAGTAATTCTAGAGCTAATACGTGCACCAAACCCCGACTTCTGGAAGGGATGCATTTATTAGATAAAAGGTCGACGCGGGCTCTGCCCGTTGCTCTGATGATTCATGATAACTCGACGGATCGCAAGGCCACCGTGCCGGCGACGCATCATTCAAATTTCTGCCCTATCAACTTTCGATGGTAGGATAGAGGCCTAACAGGGTGGTGACGGGTGCCGGAGAATTAGGGTCCGATTCGGAGAGGAGCACGAGAAACGGCTACCACATCCAAGGAAGGCAGCAGGCGCGCAAATTACCCAATCCTGACACGGGAGGTAGTGACAATAAATAACAATACCGGGCTCTATGAGTCTGTAATTGGAATGAGTACAATCTAAATCCCTTAACGAGGAGCCATTGGAGGGCGAGTCGGGGGGGAGGAGCGGCGGTAATTCCAGCTCCAATAGCGTATATTTAAGTTGTTGCAGTTAAAAAGCTCGTAGTTGGACCTTGGGTTGGGTCGGCCGGTCCGCCTCGCGGTGTGCACCGGCCGTCTCGTCCCTTCTGCCGGTGATGCGCTCCTGGCCTTAATTGGCCGGGTCGTGCCACCGGCGCTATTACTTTGAAGAAATTAGAGTGCTCAAAGCAAGCGTACGCTTGGTATACATTAGCATGTGATAACATCATAGGATTTCGGGGGGATTCTGTTGGCCTTCGGGATCGGAGTATTGATTATCTGGGACAGTCGGGGCATTCGTATTTCATAGTCAGAGGTGAAATTCTTGGATTTATGAAAGACGAACAACTGCGAAAGCATTTGCCAAGGATGTTTTCATTAATCAAGAACGAAAGTTGGGGGCTCGAAGACGATCAGATACCGTCCTAGTCTCAACCATAAACGATGCCGACCAGGGATCAGCGGATGTTACTTTTAGGACTCCGCTGGCACCTTATGAGAAATCAAAGTCTTTGGGTTCCGGGGGCAGTATGGTCGCAAGGCTGAAACTTAAAGGAATTGACGGAAGGGCACCACCAGGAGTGGAGCCTGCGGCTTAATTTGACTCAACCCGCGGAAACTTACCAGGTCCAGGACATAGTAAGGATTGACAGACTGAGAGCTCTTTCTTGATTCTATGGGTGGTGGTGCATGGCCGTTCTTAGTTGGTGGAGCGATTTGTCTGGTTAATTCCGTTAACGAACGAGACCTCAGCCTGCTAACTAGCTATGCGGAGGTATCCCTCCGTGGCCAGCTTCTTAGAGGGACTATGGCCGCTTAGGCCAAGGAAGTTTGAGGCAATAACAGGTCTGTGATGCCCTTAGATGTTCTGGGCCGCACGCGCGCTACACTGATGTATTCAACGAGTCTATAGCCTTGGCCGACAGGCCGGGTAATCTTTGAAATTTCATCGTGATGGGGATAGATCATTGCAATTGTTGGTCTTCAACGAGGAATTCCTAGTAAGCGCGAGTCATCAGCTCGCGTTGACTACGTCCCTGCCCTTTGTACACACCGCCCGTCGCTCCTACCGATTGAATGGTCCGGTGAAGTGTTCGGATCGCGGCGACGCGGGCGGTTCGCTGCCTGCGACGTCGCGAGAAGTCCACTGAACCTTATCATTTAGAGGAAGGAGAAGTCGTAACAAGGTTTCCGTAGGTGAACCTGCGGAAGGATCATTGTCGAAACCTGCCCAGCAGAACGACCCGCGAACCAGTTGATATCACCGGCGGCGGGAGGGGGGGCGCGCCCGCAGCGGGCGCTCCTCCTTCCCCCCCCACGCCGCGGGGAGAGGGACTCGTCCCGCTCCTGGCTGGCGAAACAACGAACCCCCGGCGCGGACTGCGCCAAGGAAATCTAACGAGAGAGCACGCTCCCGCGGCCCCGGAGACGGTGCGCTGCGGGGTGCGGCGCCTTCTTTCACATGTATCCAAAACGACTCTCGGCAACGGATATCTCGGCTCTCGCATCGATGAAGAACGTAGCGAAATGCGATACTTGGTGTGAATTGCAGAATCCCGTGAACCATCGAGTCTTTGAACGCAAGTTGCGCCCCAAGCCATTAGGCCGAGGGCACGTCTGCCTGGGTGTCACGCATCGTTGCCCCACCCCACCCCCCAAACCAAGGCGGGGGCCCTGGGGTGCGGGCGGAGATTGGCCTCCCGTGCGCTGACCGCTCGCGGTTGGCCCAAATATGAGTCCTCGGCGACCGAAGCCGCGGCGATCGGTGGTGAAACAAAGCCTCTCGTGCTCCCGCCGCGCGCCCGGTCTCCAAGTGTGGACTCTGCGACCCTGAAGCTCCGCGCAGCGCGCGCTCGCATTGCGACCCCAGGTCAGGCGGGATTACCCGCTGAGTTTAAGCATATCAATAAGCGGAGGAAAAGAAACTTACCAGGATTCCCTTAGTAACGGCGAGCGAACCGGGAAGAGCCCAGCTTGAAAATCGGGCGCCCCGGCGTCTGAATGTAGTCTGGAGAAGCGTCCTCAGCGGCGGACCGGGCCCAAGTCCCCTGGAAAGGGCGCCGGAGAGGGTGAGAGCCCCGTCGCGCCCGGACCCTGTCGCACCACGAGGCGCTGTCTGCGAGTCGGGTTGTTTGGGAATGCAGCCCAAATCGGGCGGTAAATTCCGTCCAAGGCTAAATACGGGCGAGAGACCGATAGCAAACAAGTACCGCGAGGGAAAGATGAAAAGGACTTTGAAAAGAGAGTCAAAGAGTGCTTGAAATTGTCGGGAGGGAAGCGGATGGGGGCCGGCGATGCGCCCCGGTCGGATGCGGAACGGCGAGAGCCGGTCCGCCGATCGGCTCGCGGCGCGGACCGATGCGGATTGCGGCGGCGGCCAACGCCCGGGCCTTCGATAAGCCTGTGGAGACGTCGTCGCTGCGATCGTGGCTGGCAGCGCGCGCCCTCCGGGCGTGCTTCGCGTACCTGCGCGCTCCCGGCATCGGCCTGCGGGCTCCCCATTCGGCCCGTCTTGAAACACGGACCAAGGAGTCTGACATGTGTGCGAGTCAACGGGCCAGTAAACCCGTAAGGCGCAAGGAAGCTGATTGGCGGGATCCCTCGCGGGTGCACCGCCGACCGACCTTGATCTTCGAGAAGGGTTCGGGTGTGAGCATGCCGGTGGGGAACCGAAAAATGGTGAGCTATCCCTGACGGGGGCGAAGCCAGAGGAAACTCTGGTGGAGGCCCGCAGCGATACTGACGTGCAAATCGTTCGTCTGACTTGGGTATAGGGGCGAAAGACTAATCGAACCGTCTAGTAGCTGGTTCCCTCCGAAGTTTCCCTCAGGATAGCTGGAGCCCGGAAACGAGTTCTATCGGGTAAAGCCAATGATTAGAGGCATCGGGGCCGCAACGCCCTCGACCTATTCTCAAACTTTAAATAGGTAGGACGGCGCGGCTGCTCCGTTGAGCCGCGCCTCGGAAACGAGTGCACCAAGTGGGCGTCGCCGGATCAGCAAAACTGGCGATGCGGGATGAACCGGAAGCCGGGTTACGGTGCCCAACTGCGCGCTAACCTAGAACCCACAAAGGGTGTTGGTCGATTAAGACAGCAGGACGGTGGTCATGGAAGTCGAAATCCGCTAAGGAGTGTGTAACAACTCACCTGCCGAATCAACTAGCCCCGAAAATGGATGGCGCTTAAGCGCGCGACCTATACCCGGCCGTCGGGGCAAGTGCCAGGCCCCGATGAGTAGGAGGGCGCGGCGGTCGCCGCAAAACCCGGGCGCGAGCCCGGCGGAGCGGCCGTCGGTGCAGATCTTGGTGGTAGTAGCAAATATTCAAATGAGAACTTTGAAGGCCGAAGAGGGGAAAGGTTCCATGTGAACGGCACTTGCACATGGGTTAGTCGATCCTAAGAGACGGGGAAGCCCGTCCGACAGCGCCACGGCGCGAGCTTGAAAGGAATCGGGTTAAAATTCCTGAACCGGGACGCGGCGGCTGACGGCAACGTTAGGGAGTCCGGAGACGTCGGCGGGGGCCTCGGGAAGAGTTATCTTTTCTGTTTAACGGCCTGCCCACCCTGGAAACGGCTCAGCCGGAGGTAGGGTCCAGCGGCCGGAAGAGCACCGCACGTCGCGCGGTGTCCGGTGCGCCCCCGGCGGCCCTTGAAAATCCGGAGGACCGAGTGCCGCCCGCGCCCGGTCGTACTCATAACCGCATCAGGTCTCCAAGGTGAACAGCCTCTGGTCGATGGAACAATGTAGGCAAGGGAAGTCGGCAAAATGGATCCGTAACCGGGAAAAGGATTGGCTCGAGGGCTGGGCACGGGTCCCAGTCCCGAACCCGTCGGCTGTCGGCGGACTGCTCGAGCTGCCACCGCGGCGAGGCGGGTCGCCGCGTGCCGGCCGGGGACGGACTGGGAACGGTCCTTTCGGGGCCTTCCCCGGGCGTCGAACAGTCGACTCAGAACTGAGTACGGACAAGGGAATCCGACTGTTTAATTAAAACAAAGCATTGCGATGGTCCCTGCGGATGCTCACGCAATGTGATTTCTGCCCAGTGCTCTGAATGTCAAAGTGAAGAAATTCAACCAAGCGCGGGTAAACGGCGGGAGTAACTATGACTCTCTTAAGGTAGCCAAATGCCTCGTCATCTAATTAGTGACGCGCATGAATGGATTAACGAGATTCCCACTGTCCCTGTCTACTATCCAGCGAAACCACAGCCAAGGGAACGGGCTTGGCAGAATCAGCGGGGAAAGAAGCCCCTGTTGAGCTTGACTCTAGTCCGACTTTGTGAAATGACTTGAGAGGTGTAGTATAAGTGGGAGCCGGAAACGGCGAAAGTGAAATACCACTACTTTTAACGTTATTTTACTTATTCCGTGAATCGGAGGCGGGGCACTGCCCCTCTTTTTGGACCCAAGGCCCCCTCACGGGGGTCGATCCGGGCGGAAGACATTGTCAGGTGGGGAGTTTGGCTGGGGCGGCACATCTGTTAAAAGATAACGCAGGTGTCCTAAGATGAGCTCAACGAGAACAGAAATCTCGTGTGGAACAAAAGGGTAAAAGCTCGTTTGATTCTGATTTTCAGTACGAATACGAACCGTGAAAGCGTGGCCTATCGATCCTTTAGACCTTCGGAATTTGAAGCTAGAGGTGTCGAAAAAAGTTACCACGGGGATAAGCGGCTTGTGGCAGCAAAGCGTTCATAGCGGCGTTGGTTTTTGATCCTTGGGTGTCGGCTCTTCCTATGATTGTGAGGGGGAATTCACCAAGTGTTGGATTGTTCACCCACCAATAGGGAACGTGAGCTGGGTTTAGACCGTCGTGAGACAGGTTAGTTTTACCCTACTGATGACTGCGTCGTAATAGTAATTCAACCTAGTACGAGAGGAACCGTTGATTCGCACAATTGGTCATCGCGCTTGGTTGAAAAGCCGATGTGCGCGAAGCTACCGTGCGCTGGATTATGACTGAACGCCTCTAAGTCGAGAATCCGGGCTAGAGCGACAGCGTGCGCCCGCCGCCCGTTTGCCGACCCGCAGTAGGGACCTCCCGGTCCCCGAGGCACGTGTCGTAGGCCAAGCCCCCGCGGCGGGAGGGCCGCGGCGGCCGCCTTGAATCGTAATTCCCATCGAGCGGCGGGTAGAATCCTTTGCGACGACTTAAATACGCGACGGGGTATTGTAAGTGGCGAGTGGCCTTGCTGCCACGATCCACGAGATTCAGCCCTACGTCGCTC	Eukaryota	Archaeplastida	Viridiplantae	Streptophyta	Magnoliopsida	Sapindales	Rutaceae	Citrus	Citrus sinensis	Eukaryota;Archaeplastida;Viridiplantae;Streptophyta;Magnoliopsida;Sapindales;Rutaceae;Citrus;Citrus_sinensis
GCA_018105775|JAFBAU010000021.1/17571-11777	1	GCA_018105775	2711	5795	AGGAATGCTACCTGGTTGATCCTGCCGGTAGTCATATGCTTGTCTCAAAGATTAAGCCATGCATGTGTAAGTATGAACTAATTCAGACTGTGAAACTGCGAATGGCTCATTAAATCAGTTATAGTTTGTTTGATGGTATTTGCTACTCGGATAACCGTAGTAATTCTAGAGCTAATCGTGCACCAAACCCCGACTTGGAAGGGATGCATTTATTAGATAAAAGGTCGACGCGGGCTCTGCCCGTTGCTCGATGATTCATGATAACTCGACGGATCGCAAGGCCACCGTGCGGCGACGCATCATTCAAATTTCTGCCCTATCAACTTTCGATGGTAGGATAGAGGCCTACCATGGTGGTGACGGGTGACGGAGAATTAGGGTTCGATTCGGAGAGGGAGCACGAGAAACGGCTACCACATCCAAGGAAGGCAGCGAGCGCGCAAATTACCCAATCGACACGGGGAGGTAGTGACAATAAATAACAATACCGGGCTCTATGAGTCAGTAATTGGAATAGTACAATCTAAATCCCTTAACGAGGATCCATTGGAGGGCAAGTCTGGTGCCAGCAGCCGCGGTAATTCCAGCTCAATAGCGTATATTTAAGTTGTTGCAGTTAAAAAGCTCGTAGTTGGACCTTGGGTTGGGTCGGCCGGTCCGCCTCGCGGTGTGCACCGGCCGGCTCGTCCCTTCTGCCGGCGATGCGCTCCTGGCCTTAACTGGCCGGGTCGTGCCACCGGCGCTGTTTACTTTGAAGAAATTAGAGTGCTCAAAGCAAGCCTACGCTCTGTATACATTAGCATGGGATAACATCATAGGATTTCGGTCCTATTACTGTTGGCCTTCGGGATCGGAGTAATGATTAACGAGGGACAGTCGGGGCATTCGTATTTCATAGTCGAGAGGTGAAATTCTTGGATTTATGAAAGACGAACAACTGCGAAAGCATTTGCCAAGGATGTTTTCATTAATCAAGAACGAAAGTTGGGGGCTCGAAGACGATCGGATACCGTCCTAGTCTCAACCATAAACGATGCCGACCAGGGATCAGCGGATGTTACTTTTAGGACTCCGCTGGCACCTTATGAGAAATCAAAGTCTTTGGGTTCGGGGGAGTATGGTCGCAAGGCTGAAACTTAAAGGAATTGACGGAAGGGCACCACCGGGAGTGGAGCCTGCGGCTTAATTTGACTCAACACGGGGAAACTTACCGAGGTCCGGACATAGTAAGGATTGACAGGTGAGAGCTCTTTCTTGATTCTATGGGTGGTGGTGCATGGCCGTTCTTAGTTGGTGGAGCGATTTGCCTGGTTAATTCCGTTAACGAGCGAGACTTCAGCCTGCTAACTAGCTATGCGGAGGTATCCCTCCGTGGCCAGCTTCTTAGAGGGACTATGGCCGCTTAGGCCAAGGAAGTTTGAGGCAATAACAGGTCTGTGATGCCCTTAGATGTTCTGGGCCGCACGCGCGCTACACTGATGTATTCAACGAGTCTATAGCCTTGGCCGACAGTGCCGGGTAATCTTTGAAATTTCATCGTGATGGGGATAGATCATTGCAATTGTTGGTCTTCAACGAGGAATTCCTAGTAAGCGCGAGTCATCAGCTCGCGTTGACTACGTCCCTGCCCTTTGTACACACCGCCCGTCGCTCCTACCGATTGAATGGTCCGGTGAAGTGTTCGGATCGCGGCGGCGCGGCGGTTCGCTGCCTGCGACGTCGCGAGAAGTCCACTGAACCTTATCATTTAGAGGAAGGAGAAGTCGTAACAAGGTTTCCGTAGGTGAACCTGCGGAAGGATCATTGTCGAAACCTGCCCAGCAGAACGACCCGCGAACCAGTTGATATCACCGGCGGCGGGAGGGGGTGCGCGTCCGCAGCGGGCGCTCCTCCTTCCCGCCCCATGCCGCGGGGAGAGGGACTCGTACCGCTCCCGGCTGGCGAAGAAACGATACCCCGGCGCGGACTGCGCCAAGGAAATCTAACGAGAGAGCACGCTCCCGCGGCCCCGGAGACGGTGCGCCGCGGGGTGCGGCGCCTTCTTTCACATGTATCCAAAACGACTCTCGGCAACGGATATCTCGGCTCTCGCATCGATGAAGAACGTAGCGAAATGCGATACTTGGTGTGAATTGCAGAATCCCGTGAACCATCGAGTCTTTGAACGCATGAGTTGCGCCCCAAGCCATTAGGCCGAGGCACGTCTGCCTGGGTGTCACGCATCGTTGCCCCACCCCACCCCCAAACCAAGGCGGGGCCCCGGGGTGCGGGCGGAGATTGGCCTCCGTGCGCTGACCGCTCGCGGTTGGCCCAAATCTGAGTCCTCGGCGACCGAAGCCGCGGCGATCGGTGGTGAAACAAAAGCCTCTCGAGCTCCGCCGCGCGCCCGGTCTCCGAGTGGGGACTCTGCGGCCCTGAAGCTCCGCGCAGCGCGCTCGCATTGCGACCCCAGGTCAGGCGGGATTACCCGCTGAGTTTAAGCATATCAATAAGCGGAGGAAAAGAAACTTACCAGGATTCCCTTAGTAACGGCGAGCGAACCGGGAAGAGCCCAGCTTGAAAATCGGGCGCCCCGGCGTCCGGGTGTAGTCTGGAGAAGCGTCCTCAGCGGCGGACCGGGCCCAAGTCCCCTGGAAAGGGCGCCGGAGAGGTGAGAGCCCCGTCGCGCCCGGACCCTGTCGCACCACGAGCGCTGTCTGCGAGTCGGGTTGTTTGGGAATGCAGCCCAAATCGGGCGGTAAATTCCGTCCAAGGCTAAATACGGGCGAGAGACCGATAGCAAACAAGTACCGCGAGGAAAGATGAAAAGGACTTTGAAAAGAGAGTCAAAGAGTGCTTGAAATTGTCGGGAGGGAAGCGGATGGGGGCGGCGATGCGCCCCGGTCGGATGCGGAGCGGCGAGAGCCGGTCCGCCCGATCGGCTCGGGCGCGGACCGATGCGGATTGCGGCGGCGGCCCAAGCCGGGCCTTCGATAATCCTGTGGAGACGTCGTCGCCGCGATCGTGGCTGGCAGCGCGCGCCTTCGGGCGTGCTTCGCGCACCTGCGCGCTCCCGGCATCGGCCTGCGGGCTCCCCATTCGGCCCGTCTTGAAACACGGACCAAGGAGTCTGACATGTGTGCGAGTCAACGGGCCAGTAAACCCGTAAGGCGCAAGGAAGCTGATTGGCGGGATCCCTCGCGGGTGCACCGCCGACCGACCTTGATCTTCGAGAAGGGTTCGAGTGTGAGCATGCCTGTCGGGACCGAAAGATGGTGAACTATGCCTGAGCGGGGCGAAGCCAGAGGAAACTCTGGTGGAGGCCATAGCGATCTGACGTGCAAATCGTTCGTCTGACTTGGGTATAGGGCGAAAGACTAATCGAACCGTCTAGTAGCTGGTTCCCTCCGAAGTTTCCCTCGGGATAGCTGGAGCCGGAAGCGAGTTCTATCGGGTAAAGCCAATGATTAGAGGCATCGGGGGCGCAACGCCCTCGACCTATTCTCAAACTTTAAATAGGTAGGACGGCGCGGCTGCTTCGTTGAGCCGCGCCCCGGAATCGAGTGCTCCAAGTGGGCCATTTTTGGTAAGCAGAACTGGCGATGCGGGATGAACCGGAAGCCGGGTTACGGTGCCCAACTGCGCGCTAACCTAGAACCCACCAAGGGTGTTGGTCGATTAAGACAGCAGGACGGTGGTCATGGAAGTCGAAATCCGCTAAGGAGTGTGTAACAACTCACCTGCCGAATCAACTAGCCCCGAAAATGGATGGCGCTTAAGCGCGCGACCTATACCCGGCCGTCGGGGCAAGTGCCAGGCCCCGATGAGTAGGAGGCGCGGCGGTCGCCGCAAAACCGGGGCGCGAGCCCGCGGAGCGCGCCGTCGGTGCAGATCTTGGTGGTAGTAGCAAATATTCAAATGAGAACTTTGAAGGCCAAAGAGGGGAAGGGTTCCATGTGAGCGGAACTTGCACATGGGTTAGTCGATCCTAAGAGACGGGGGAAGCCCGTCCGACAGCGCTCCTGGCGGCGCGAGCTTGAAAGGAATCGGGTTAAAATTCCTGAACCGGGCGCGGCGGCTGGCGGCAACGTTAGGGAGTCCGGAGACGTCGGCGGGGGCCTCGGGAAGAGTTATCTTTTCTGTTTAACGGCCTGCCCACCACTGGAAACGGCTCAGCCGGAGGTAGGGTCCAGCGGCGGAAGAGCACCGCACGTCGCGCGGTGTCCGGTGCGCCCCCGGCGCCCTTGAAAATCCGGAGGACCGAGTGCCGCCAGCGCCCGGTCGTACTCATAACCGCATCAGGTCTCCAAGGTGAACAGCCTCGGTCGATGGAACAATGTAGGCAAGGGAAGTCGGCAAAATGGATCCGTAACCGGGAAAAGGATTGGCTCGAGGGCTGGGCACGGGGTCCCAGTCCCGAACCCGTCGGCTGTCGGCGGACTGCTCGAGCTGCCACCGCGGCGAGGCGGGTCGCCAGCGTGCCGGCCGAGGACGGACTGGGAACGGTCCTTTCGGGGGCCTTCCCGGGCGTCGAACAGTCGACTCGAACTGTACGGACAAGGGGAATCCATTGTTTAATTAAAACAAAGCATTGCGATGGTCCTGCGGATGCTCACGCAATGTGATTTCTGCCAGTGCTCGAATGTCAAAGTGAAGAAATTCAACCAAGCGCGGGTAAGCGGCGGGAGTAACTATGACTCTCTTAAGGTAGCCAAATGCCTCGTCATCTAATTAGTGACGCGCATGAATGGATTAACGAGATTCCCACTGTCCTGTCTACTATCCAGCGAAACCACAGCCAAGGGAGCGGGCTTGGCAGAATCAGCGGGGAAAGACCTGTTGAGCTTGACTCTAGTCCGACTTTGTGAAATGACTTGAGAGGTGTAGTATAAGTGGGAGCCGGAAACGGCGAAAGTGAAATACCACTACTTTTAACGTTATTTTACTTATTCCGTGAATCGGAGGCGGGGCACTGCCCCTCTTTTTGGACCCAAGGCCCCCTCCCGGGGGCCGATCCGAAGCGGAAGACATTGTCGGGTGGGGAGTTTGGGCTGGGGCGGCACATCTGTTAAAGATAACGCAGTGTCCTAAGATGAGCTCAACGAGAACAGAAATCTCGTGTGGAACAAAAGGGTAAAAGCTCGTTTGATTCTGATTTTCAGTACGAATCTGAACCGTGAAAGCGTGGCCTATCGATCCTTTAGACCTTCGAATTTGAAGCTAGAGGTGTCGAGAAAAGTTACCACGGGGATAAGCGGCTTGTGGCAGCCAAGCGTTCATAGCGACGTTGCTTTTTGATCCTTCGATGTCGGCTCTTCCTATCATTGTGAAGCAGAATTCACCAAGTGTTGGATTGTTCACCCACCAATAGGGAACGTGAGCTGGGTTTAGACCGTCGTGAGACAGGTTAGTTTTACCCTACTGATGACTGCGTCGTAATAGTAATTCAACCTAGTACGATAGGAACCGTTGATTCGCACAATTGGTCATCGCGCTTGGTTGAAAAGCCGATGTGTGAAAGCTACCGTCTTGTTGGATTATGACTGAACGCCTCTAAGTCGAGAATCCGGGCTAGAGCGACAGCGTGCGCCCGCCCGCCCGTTTGCCGACCCGCGATGGGACCTCCCGGTCCCCGAGAGGCACGTGTCGTAGGCCAAGCCCCAGCGGCGGAAGGGCGCGGCGGCCGCCTTGAATCGTAATTCCCATCGAGCGGCGGGTAGAATCCTTTGCGAGACGACTTAAATACGCGACGGGGTATTGTAAGTGGCGAGTGGCCTTGCTGCCACGATCCACGAGATTCAGCCCTCGTCGCTCAG	Eukaryota	Archaeplastida	Viridiplantae	Streptophyta	Magnoliopsida	Sapindales	Rutaceae	Citrus	Citrus sinensis	Eukaryota;Archaeplastida;Viridiplantae;Streptophyta;Magnoliopsida;Sapindales;Rutaceae;Citrus;Citrus_sinensis
GCA_018105775|JAFBAU010000021.1/27281-21477	1	GCA_018105775	2711	5805	AGGAATGCTACCTGGTTGATCCTGCCGGTAGTCATATGCTTGTCTCAAAGATTAAGCCATGCATGTGTAAGTATGAACTAATTCAGACTGTGAAACTGCGAATGGCTCATTAAATCAGTTATAGTTTGTTTGATGGTATTTGCTACTCGGATAACCGTAGTAATTCTAGAGCTATCGTGCACCAAACCCCGACTTACGGAAGGGATGCATTTATTAGATAAAAGGTCGACGCGGGCTCTGCCCGTTGCTCGATGATTCATGATAACTCGACGGATCGCAAGGCCACCGTGCCGGCGACGCATCATTCAAATTTCTGCCCTATCAACTTTCGATGGTAGGATAGAGGCCTACCATGGTGGTGACGGGTGACGGAGAATTAGGGTTCGATTCGGAGAGGGAGCACGAGAAACGGCTACCACATCCAAGGAAGGCAGCAGCGCGCAAATTACCCAATCGACACGGGGAGGTAGTGACAATAAATTACAATACCGGCCTCTATGAGTCAGGTAATTGGAATGAGTACAATCTAAATCCCTTAACGAGGATCCATTGGAGGGCAAGTCTGGTGCCAGCAGCCGCGGTAATTCCAGCTCCAATAGCGTATATTTAAGTTGTTGCAGTTAAAAAGCTCGTAGTTGGACCTTGGGTTGGGTCGGCCGGTCCGCCTCGCGGTGTGCACCGGCCGGCTCGTCCCTTCTGCCGGCGATGCGCTCCTGGCCTTAACTGGCCGGGTCGTGCCACCGGCGCTGTTACTTTGAAGAAATTAGAGTGCTCAAAGCAAGCCTACGCTCTGTATACATTAGCATGGGATAACATCATAGGATTTCGGTCCTATTACTGTTGGCCTTCGGGATCGGAGTAATGATTAACGGGGACAGTCGGGGGCATTCGTATTTCATAGTCGAGAGGTGAAATTCTTGGATTTATGAAAGACGAACAACTGCGAAAGCATTTGCCAAGGATGTTTTCATTAATCAAGAACGAAAGTTGGGGGCTCGAAGACGATCGGATACCGTCCTAGTCTCAACCATAAACGATGCCGACCAGGGATCAGCGGATGTTACTTTTAGGACTCCGCTGGCACCTTATGAGAAATCAAAGTCTTTGGGTTCCGGGGGAGTATGGTCGCAAGGCTGAAACTTAAAGGAATTGACGGAAGGGCACCACCGGGAGTGGAGCCTGCGGCTTAATTTGACTCAACACGGGGAAACTTACCAGGTCCAGGACATAGTAAGGATTGACAGACTGAGAGCTCTTTCTTGATTCTATGGGTGGTGGTGCATGGCCGTTCTTAGTTGGTGGAGCGATTTGTCTGGTTAATTCCGTTAACGAACGAGACCTCAGCCTGCTAACTAGCTATGCGGAGGTATCCCTCCGTGGCCAGCTTCTTAGAGGGACTATGGCCGCTTAGGCCAAGGAAGTTTGAGGCAATAACAGGTCTGTGATGCCCTTAGATGTTCAGGCCGCACGCGCTACTACACTGATGTATTCAACGAGTCTATAGCCTTGGCCGACAGGCCGGGTAATCTTTGAAATTTCATCGTGATGGGGATAGATCATTGCAATTGTTGGTCTTCAACGAGGAATTCCTAGTAAGCGCGAGTCATCAGCTCGCGTTGACTACGTCCCTGCCCTTTGTACACACCGCCCGTCGCTCCTACCGATTGAATGGTCCGGTGAAGTGTTCGGATCGCGGCGGCGCGGCGGTTCGCTGCCTGCGACGTCGCGAGAAGTCCACTGAACCTTATCATTTAGAGGAAGGAGAAGTCGTAACAAGGTTTCCGTAGGTGAACCTGCGGAAGGATCATTGTCGAAACCTGCCCAGCAGAACGACCCGCGAACCAGTTGATATCACCGGCGGCGGGAGGGGGTGCGCGTCCGCAACGGGCGCTCCTCCTTCCCGCCCCATGCCGCGGGGAGAGGGACTCGTCCCGCTCCCGGCTGGCGAAACAACGAACCCCGGCGCGGACTGCGCCAAGGAAATCTAACGAGAGAGCACGCTCCCGCGGCCCCGGAGACGGTGCGCCGCGGGGTGCGGCGCCTTCTTTCACATGTATCCAAAACGACTCTCGGCAACGGATATCTCGGCTCTCGCATCGATGAAGAACGTGGCGAAATGCGATACTTGGTGTGAATTGCAGAATCCCGTGAACCATCGAGTCTTTGAACGCAAGTTGCGCCCCAAGCCATTAGGCCGAGGGCACGTCTGCCTGGGTGTCACGCATCGTTGCCCCACCCCCCCCCCAAACCAAGGCGGGGGCCCCGGGGTGCGGGCGGAGATTGGCCTCCCGTGCGCTGACCGCTCGCGGTTGGCCCAAATCTGAGTCCTCGGCGACCGAAGCCGCGGCGATCGGTGGTGAAACAAAAGCCTCTCGAGCTCCCGCCGCGCGCCCGGTCTCCAGAGTGGGGACTCTGCGGCCCTGAAGCTCCGCGCAGCGCGCGCTCGCATTGCGACCCCAGGTCAGGCGGGATTACCCGCTGAGTTTAAGCATATCCATAAGCGGAGGAAAAGAAACTTACCAGGATTCCTTTATTATCGGCGAGCGAACTGGGAATAGCCCAGCTTGAGAAGCGGGCGCCCCCGGCGTCCGGAGTATAGTCTGGAGAAGCGTCCTCAGCGGCGGACCGGGCCCAAGTCCCCTGGAAAGGGGCGCCGGAGAGGGTGAGAGCCCCGTCGCGCCCGGACCCTGTCGCACCACGAGGCGCTGTCTGCGAGTCGGGTTGTTTGGGAATGCAGCCCAAATCGGGCGGTAAATTCCGTCCAAGGCTAAATACGGGCGAGAGACCGATAGCAAACAAGTACCGCGAGGGAAAGATGAAAAGGACTTTGAAAAGAGAGTCAAAGAGTGCTTGAAATTGTCGGGAGGAAGCGGATGGGGGCGGCGATGCGCCCCGGTCGGATGCGGAACGGCGAGCCGGTCCGCCGATCGGCTCGGGCGCGGACCGATGCGGATTGCGGCGGCGGCCCAAGCCGGGCCTTCGATAAGCCTGTGGAGACGTCGTCGCCGCGATCGTGGCTGGCAGCGCGCGCCTTCGGGCGTGCTTCGCGCACCTGCGCGCTCCCGGCATCGGCCTGCGGGCTCCCCATTCGGCCCGTCTTGAAACACGGACCAAGGAGTCTGACATGTGTGCGAGTCAACGGGCCAGTAAACCCGTAAGGCGCAAGGAAGCTGATTGGCGGGATCCCTCGCGGGTGCACCGCCGACCGACCTTGATCTTCGAGAAGGGTTCGAGTGTGAGCATGCCTGTCGGGACCCGAAAGATGGTGAACTATGCCTGAGCGGGGCGAAGCCAGAGGAAACTCTGGTGGAGGCCCGCAGCGATCTGACGTGCAAATCGTTCGTCTGACTTGGGTATAGGGCGAAAGACTAATCGAACCGTCTAGTAGCTGGTTCCCTCCGAAGTTTCCCTCGGGATAGCTGGAGCCGGAAGCGAGTTCTATCGGGTAAAGCCAATGATTAGAGGCATCGGGGCGCAACGCCCTCGACCTATTCTCAAACTTTAAATAGGTAGGACGGCGCGGCTGCTTCGTTGAGCCGCGCCACGGAATCGAGTGCTCCAAGTGGGCCATTTTTGGTAAGCAGAACTGGCGATGCGGGATGAACCGGAAGCCGGGTTACGGTGCCCAACTGCGCGCTAACCTAGAACCCACAAAGGGTGTTGGTCGATTAAGACAGCAGGACGGTGGTCATGGAAGTCGAAATCCGCTAAGGAGTGTGTAACAACTCACCTGCCGAATCAACTAGCCCCGAAAATGGATGGCGCTTAAGCGCGCGACCTATACCCGGCCGTCGGGGCAAGTGCCAGGCCCCGATGAGTAGGAGGGCGCGGCGGTCGCCGCAAAACCCGAGGCGGCGCGAGCCCGGCGGAGCGGCCGTCGGTGCAGATCTTGGTGGTAGTAGCAAATATTCAAATGAGAACTTTGAAGGCCGAAGAGGGGAAAGGTTCCATGTGAACGGCACTTGCACATGGGTTAGTCGATCCTAAGAGACGGGGAAGCCCGTCCGACAGCGCCACGGCGCGAGCCGAAAGGGAATCGGGTTAAAATTCCTGAACCGGGACGCGGCGGCTGACGGCAACGTTAGGGAGTCCGGAGACGTCGGCGGGGGCCTCGGGAAGAGTTATCTTTTCTGTTTAACGGCCTGCCCACCCTGGAAACGGCTCAGCCGGAGGTAGTGTCCAGCGGCGGAAGAGCACCGCACGTCGCGCGGTGTCCGGTGCGCCCGGCGGCCCTTGAAAATCCGGAGGACCGAGTGCCGCCAGCGCCCGGTCGTACTCATAACCGCATCAGGTCTCCAAGGTGAACAGCCTCGGTCGATGGAACAATGTAGGCAAGGGAAGTCGGCAAAATGGATCCGTAACCCGGGAAAAGGATTGGCTCGAGGGCTGGGCACGGGGTCCCAGTCCGAACCCGTCGGCTGTCGGCGGACTGCTCGAGCTGCCACCGCGGCGAGAGCGGGTCGCCGCGTGCCGGCCGAGGGCGGACTGGGAACGGTCCTTTCGGGGGCCTTCCCGGGCGTCGAACAGTCGACTCGAACTGGTACGGACAAGGGAATCCATTGTTTAATTAAAACAAAGCATTGCGATGGTCCTGCGGATGCTCACGCAATGTGATTTCTGCCCGATGCTCTGAATGTCACAGTGAAGAACTTCAACCAACCGCGGGTAAACGGCGGGAGTAACGATGGCTCTCTTAAGGTAGCCAAATGGGTGGTCATCTAATGAGTGACGCGCATGAATGGATTAACGAGATTCCCACTGTGCCTGTGTACTATCCAGCGGAACCACAGCGAGGGGAGCGGGCTTGGCAGAATCAGCGGGAAAGAAGACCTGTTGAGCTTGACTCTAGTCCGACTTTGTGAAATGACTTGAGAGGTGTAGTATAAGTGGGAGCGGGAAACGGCGAAAGTGAAATACCACTACTTTTAACGTTATTTTACTTATTCCGTGAATCGGAGGCGGGGCACTGCCCCTCTTTTTGGACCCAAGGCCCCCTCACGGGGGCCGATCCGGGCGGAAGACATTGTCAGGTGGGGAGTTTGGCTGGGGCGGCACATCTGTTAAAAGATAACGCAGGTGTCCTAAGATGAGCTCAACGAGAACAGAAATCTCGTGTGGAACAAAAGGGTAAAAGCTCGTTTGATTCGGATTGTCAGTACGAATACGAACCGTGAAAGCGTGGCCTATCGATCCTTTAGACCTTCGAATTTGAAGCTAGAGGTGTCGAGAAAAGTTACCACGGGGATAAGCGGCTTGTGGCAGCCAGCGTTCATAGCGACGTTGCTTTTTGATCCTTCGATGTCGGCTCTTCCTATCATTGTGAAGCGAGAATTCACCAAGTGTTGGATTGTTCACCCACCAATAGGGAACGTGAGCTGGGTTTAGACCGTCGTGAGGCAGGTTAGTTTTACCCTGCGATGAGCTGCGTCGTAATAGTAATTCAACCTAGTACGAGAGGAACCGTTGATTCGCACAATTGGTCATCGCGCTTGGTTGAAAAGCCGATGTGTGGCTTCACCGTCTTGTTGGATTATGACTGAACGCCTCTAAGTCGAGAATCCGGGCTAGAGCGGCAGCGTGCGCCCGCCGCCCGTTTGCCGACCCGCGGTAGGGACCTCCCGGTCCCCGAGAGGCACGTGTCGTAGGCCAAGCCCCCGCGGCGGAAGGGCGCGGCGGCCGCCTGAATCGTAATTCCCATCGAGCGGCGGGTAGAATCCTTTGCGACGACTTAAATACGCGACGGGGTATTGTAAGTGGCGAGTGGCCTTGCTGCCACGATCCACGAGATTCAGCCCTACGTCGCTC	Eukaryota	Archaeplastida	Viridiplantae	Streptophyta	Magnoliopsida	Sapindales	Rutaceae	Citrus	Citrus sinensis	Eukaryota;Archaeplastida;Viridiplantae;Streptophyta;Magnoliopsida;Sapindales;Rutaceae;Citrus;Citrus_sinensis
GCA_018105775|JAFBAU010000021.1/36991-31173	1	GCA_018105775	2711	5819	AGGAATGCTACCTGGTTGATCCTGCCAGTAGTCATATGCTTGTCTCAAAGATTAAGCCATGCATGTGTAAGTATGAACTAATTCAGACTGTGAAACTGCGAATGGCTCATTAAATCAGTTATAGTTTGTTTGATGGTATTTGCTACTCGGATAACCGTAGTAATTCTAGAGCTAATACGTGCACCAAACCCCGACTTGGAAGGGATGCATTTATTAGATAAAAGGTCGACGCGGGCTCTGCCGTTGCTCGATGATTCATGATAACTCGACGGATCGCAAGGCCACCGTGCCGGCGACGCATCATTCAAATTTCTGCCCTATCAACTTTCGATGGTAGGATAGAGGCCTACCATGGTGGTGACGGGTGACGGAGAATTAGGGTTCGATTCCGGAGAGGGAGCACGAGAAACGGCTACCACATCCAAGGAAGGCAGCAGGCGCGCAAATTACCCAATCCTGACACGGGAGGTAGTGACAATAAATAACAATACCGGGCTCTATGAGTCTGTAATTGGAATGAGTACAATCTAAATCCCTTAACGAGGATCCATTGGAGGGCAAGTCTGGTGCCAGCAGCCGCGGTAATTCCAGCTCCAATAGCGTATATTTAAGTTGTTGCAGTTAAAAAGCTCGTAGTTGGACCTTGGGTTGGGTCGGCCGGTCCGCCTCGCGGTGTGCACCGGCCGGCTCGTCCCTTCTGCCGGCGATGCGCTCCTGGCCTTAACTGGCCGGGTCGTGCCACCGGCGCGTGTACTTTGAAGAAATTAGAGTGCTCAAAGCAAGCCTACGCTCTGTATACATTAGCATGGGATAACATCATAGGATTTCGGTCCTATTCTGTTGGCCTTCGGGATCGGAGTAATGATTAACAGGGACAGTCGGGGGCATTCGTATTTCATAGTCAGAGGTGAAATTCTTGGATTTATGAAAGACGAACAACTGCGAAAGCATTTGCCAAGGATGTTTTCATTAATCAAGAACGAAAGTTGGGGGCTCGAAGACGATCAGATACCGTCCTAGTCTCAACCATAAACGATGCCGACCAGGGATCAGCGGATGTTACTTTTAGGACTCCGCTGGCACCTTATGCAAAATCCCAGTCTTTCGGTTCCGGGACACGTATGGCCGCAAGGCTGAAACTTAAAGGAACTGACGGACGGGCACCACCAGGCGCGGCGCCTGCGGCTTAATTTGACTCAACACCAAGAAACTTACCAGGTCACAACATAGTAAGGATTGACAGACTGAGAGCTCTTTCTTGATTCTATGGGTGGTGGTGCATGGCCGTTCTTAGTTGGTGGAGCGATTTGTCTGGTTAATTCCGTTAACGAACGAGACCTCAGCCTGCTAACTAGCTATGCGGAGGTATCCCTCCGTGGCCAGCTTCTTAGAGGGACTATGGCCGCTTAGGCCAAGGAAGTTTGAGGCAATAACAGGTCTGTGATGCCCTTAGATGTTCTGGGCCGCACGCGCTTACACTGATGTATTCAACGAGTCTATAGCCTTGGCCGACAGGCCGGGTAATCTTTGAAATTTCATCGTGATGGGGATAGATCATTGCAATTGTTGGTCTTCAACGAGGAATTCCTAGTAAGCGCGAGTCATCAGCTCGCGTTGACTACGTCCCTGCCCTTTGTACACACCGCCCGTCGCTCCTACCGATTGAATGGTCCGGTGAAGTGTTCGGATCGCGGCGACGCGGGCGGTTCGCTGCCTGCGACGTCGCGAGAAGTCCACTGAACCTTATCATTTAGAGGAAGGAGAAGTCGTAACAAGGTTTCCGTAGGTGAACCTGCGGAAGGATCATTGTCGAAACCTGCCCAGCAGAACGACCCGCGAACCAGTTGATATCACCGGCGGCGGGAGGGAGTGCGCGTCCGCAACGGGCGCTCCTCCTTCCCGCCCCATGCCGCGGGGAGAGGGACTCGTCCCGCTCCCGGCTGGCGAAACAACGAAACCCCGGCGCGGACTGCGCCAAGGAAATCTAACGAGAGAGCACGCTCCCGCGGCCCCGGAGACGGTGCGCCGCGGGGTGCGGCGCCTTCTTTCACATGTATCCAAAACGACTCTCGGCAACGGATATCTCGGCTCTCGCATCGATGAAGAACGTAGCGAAATGCGATACTTGGTGTGAATTGCAGAATCCCGTGAACCATCGAGTCTTTGAACGCAAGTTGCGCCCCAAGCCATTAGGCCGAGGGCACGTCTGCCTGGGTGTCACGCATCGTTGCCCCACCCCACTGCCCCAACGAAGGCGGGGGCCGGGGGGTGCGGGCGGAGATTGGCCTCCCGTGCGCTGACCGCTCGCGGTTGGCCCAAATCTGAGTCCTCGGCGACCGAAGCCGCGGCGATCGGTGGTGAAACAAAGCCTCTCGAGCTCCCGCCGCGCGCCGGTCTCCGAGTGGGGACTCTGCGGCCCTGAAGCTCCGCGCAGCGCGCTCGCATTGCGACCCCAGGTCAGGCGGGATTACCCGCCGAGTTTAAGCATATCAATAAGCGGAGCAAAAAAAACTTACCAGGATTCCCTTAGTAACGGCGAGCGAACCGGGAAGAGCCCAACTTGCAAATCGGGCGCCCCGGCGTCCGAGTGTAGTCTGGAGCTGCTTCCTCAGCGGCGGACCGCTCCCCAGTCCCCTGGAAAGGGCGCCGGAGAGGTGAGAGCCCCGTCGCGCCCGGACCCTGTCGCACCACGAGGCGCTGTCTGCGAGTCGGGTTGTTTGGGAATGCAGCCCAAATCGGGCGGTAAATTCCGTCCAAGGCTAAATACGGGCGAGAGACCGATAGCAAACAAGTACCGCGAGGGAAAGATGAAAAGGACTTTGAAAAGAGAGTCAAAGAGTGCTTGAAATTGTCGGGAGGGAAGCGGGGGGGGGCGGCGATGCGCCCCGGTCGGATGCGGAACGGCGAGAGCCGGTCCGCCGATCGGCTCGGGGCGCGGACCGATGCGGATTGCGGCGGCGGCCCAAGCCCGGGCCTTCGATAAGCCTGTGGAGACGTCGTCGCCGCGATCGTGGCTGGCAGCGCGCGCCTTCGGGCGTGCTTCGCGCACCTGCGCGCTCCCGGCATCGGCCTGCGGGCTCCCCATTCGGCCCGTCTTGAAACACGGACCAAGGAGTCTGACATGTGTGCGAGTCAACGGGCCAGTAAACCCGTAAGGCGCAAGGAAGCTGATTGGCGGGATCCCTCGCGGGTGCACCGCCGACCGACCTTGATCTTCTGGGAAGGGTTCGGGTGTGAGCATGCCTGTCGGGACCCGAAGGATGGTGAACTATGCCGGAGAGGGGCGAAGCCAGAGGAAACCCTGGTCGACGCAGGCAGCGATCCTGCCGTGCAAATCGTTCGTCCGACCTGGGTATAGGGGCGACAGACTAATCGAACCGCCTAGTAGCTGGTTCCCTCCGCAGTTACCCTCAGGATAGCTGGAGCACGGAAACGAGTTCTATCGGGTAAAGCCAATGATTAGAGGCATCGGGGGCGCAACGCCCTCGACCTATTCTCAAACTTTAAATAGGTAGGACGGCGCGGCTGCTTCGTTGAGCCGCGCCACGGAATCGAGTGCTCCAAGTGGGCCATTTTTGGTAAGCAGAACTGGCGATGCGGGATGAACCGGAAGCCGGGTTACGGTGCCCAACTGCGCGCTAACCTAGAACCCACAAAGGGTGTTGGTCGATTAAGACAGCAGGACGGTGGTCATGGAAGTCGAAATCCGCTAAGGAGTGTGTAACAACTCACCTGCCGAATCAACTAGCCCCGAAAATGGATGGCGCTTAAGCGCGCGACCTATACCCGGCCGTCGGGGCAAGTGCCAGGCCCCGATGAGTAGGAGGGCGCGGCGGTCGCCGCGAAACCTTGGGCGCGAGCCCGGGCGGAGCGGCCGTCGGTGCAGATCTTGGTGGTAGTAGCAAATATTCAAATGAGAACTTTGAAGGCCGAAGAGGGGAAAGGTTCCATGTGAACGGCACTTGCACATGGGTTAGTCGATCCTAAGAGACGGGGGAAGCCCGTCCGACAGCGCCACGGCGCGAGCTTCGAAAGGGAATCGGGTTAAAATTCCTGAACCGGGACGCGGCGGCTGACGGCAACGTTAGGGAGTCCGGAGACGTCGGCGGGGGCCTCGGGAAGAGTTATCTTTTCTGTTTAACGGCCTGCCCACCCTGGAAACGGCTCAGCCGGAGGTAGGGTCCAGCGGCCGGAAGAGCACCGCACGTCGCGCGGTGTCCGGTGCGCCCCGGCGGCCCTTGAAAATCCGGAGGACCGAGTGCCGCCCGCGCCCGGTCGTACTCATAACCGCATCAGGTCTCCAAGGTGAACAGCCTCTGGTCGAGGGAACGATGTAGGCAAGGGGAGTCGGCAAAATGGACCCGTAACCGGGAAAAGGATTGGCTCGAGGGCTGGGCACGGGGTCCCAGTCCCGAACCCGTCGGCTGTCGGCGGACTGCTCGAGCTGCCACCGCGGCGAGAGCGGGTCGCCAGCGTGCCGGCCGGGGACGGACTGGGAACGGTCCTTTCGGGGGCCTTCCCCGGGCGTCGAACAGTCGACTCGAACTGGTACGGACAAGGGAATCCGACTGTTTAATTAAAACAAAGCATTGCGATGGTCCTGCGGATGCTCACGCAATGTGATTTCTGCCCGATGCTCGAATGTCAAAGTGAAGAAATTCAACCAAGCGCGGGTAAACGGCGGGAGTAACTATGACTCTCTTAAGGTAGCCAAATGCCTCGTCATCTAATTAGTGACGCGCATGAATGGATTAACGAGATTCCCACTGTCCTGTCTACTATCCAGGCGAAACCACAGCCAAGGGAGCGGGCTTGGCAGAATCAGCGGGAAAGAAGACCTGTTGAGCTTGACTCTAGTCCGACTTTGTGAAATGACTTGAGAGGTGTAGTATAAGTGGGAGCCGGAAAGCGGCGAAAGTGAAATACCACTACTTTTAACGTTATTTTACTTATTCCGTGAATCGGAGGCGGGGCACTTGCCCCTCTTTTTGGACCCAAGGCCCCCTCACGGGGGCCGATCCGAAAGCGGAAGACATTGTCGGGTGGGGAGTTTGGCTGGGGCGGCACATCGGTTAAAAGATAACGCAGTGTCCTAAGATGAGCTCAACGAGAACAGAAATCTCGTGTGGAACAAAAGGGTAAAAGCTCGTTTGATTCTGATTTTCAGTACGAATCGAACCGTGAAAGCGTGGCCTATCGATCCTTTAGACCTTCGAATTTGAAGCTAGAGGTGTCGAGAAAAGTTACCACGGGGATAAGCGGCTTGTGGCAGCCAAGCGTTCATAGCGACGTTGCTTTTTGATCCTTCGATGTCGGCTCTTCCTATCATTGTGAAGCGAGAATTCACCAAGTGTTGGATTGTTCACCCACCAATAGGGAACGTGAGTGGGTTTAGACCGTCGTGAGACGGGTTAGTTTTACCCTACGATGATGCGTCGTAATAGTAATTCAACCTAGTACGAGAGGAACCGTTGATTCGCACAATTGGTCATCGCGCTTGGTTGAAAAGCCGATGGCGCGAAGCTACCGTCTTGTTTGGATTATGACTGAACGCCTCTAAGTCGAGAATCCGGGCTAGAGCGACAGCGTGCGCCCGCCGCCCGTTTGCCGACCCGCGTAGGGACCTCCCGGTCCCCGAGAGGCACGTGTCGTAGGCCAAGCCCCCGCGGCGGAAGGGCCGCGGCGGCCGCCTTGAATCGTAATTCCCATCGAGCGGCGGGTAGAATCCTTTGCGAGACGACTTAAATACGCGACGGGGTATTGTAAGTGGCGAGTGGCCTTGCTGCCACGATCCACGAGATTCAGCCCTCGTCGCTCGG	Eukaryota	Archaeplastida	Viridiplantae	Streptophyta	Magnoliopsida	Sapindales	Rutaceae	Citrus	Citrus sinensis	Eukaryota;Archaeplastida;Viridiplantae;Streptophyta;Magnoliopsida;Sapindales;Rutaceae;Citrus;Citrus_sinensis
GCA_018105775|JAFBAU010000021.1/49731-43916	1	GCA_018105775	2711	5816	AGGAATGCTACCTGGTTGATCCTGCCGGTAGTCACATGGTTGGCTCAAAGATTAAGCCATGCATGTGTAAGTATGAACTAATTCAGACTGTGAAACTGCGAATGGCTCATTAAATCAGTTATAGTTTGTTTGATCGTATTTGCTACTCGGATAACCGTAGTAATTCTAGATCTTAATCGTGCACCAACCCCCGACTTCGGAAGGGATGCATTTATTAGATAAAAGGTCGACGCGGGCTCTGCCCGTTGCTCGATGATTCATGATAACTCGACGGATCGCAAGGCCACCGTGCGGCGACGCATCATTCAAATTTCTGCCCTATCAACTTTCGATGGTAGGATAGAGGCCTACCATGGTGGTGACGGGTGACGGAGAATTAGGGTTCGATTCCGGAGAGGGAGCACGAGAAACGGCTACCACATCCAAGGAAGGCAGCAGGCGCGCAAATTACCCAATCCTGACACGGGAGGTAGTGACAATAAATAACAATACCGGGCTCTATGAGTCTGGTAATTGGAATGAGTACAATCTAAATCCCTTAACGAGGATCCATTGGAGGGCAAGTCTGGTGCCAGCAGCAGCGGTAATTCCAGCTCCAATAGCGTATATTTAAGTTGTTGCAGTTAAAAAGCTCGTAGTTGGACCTTGGGTTGGGTCGGCCGGTCCGCCTCGCGGTGTGCACCGGCCGGCTCGTCCCTTCTGCCGGCGATGCGCTCCTGGCCTTAACTGGCGGGTCGTGCCACCGCGCTGTTACTTTGAAGAAATTAGAGTGCTCAAAGCAAGCCTACGCTCTGTATACATTAGCATGGGATAACATCATAGGATTTCGGTCCTATTACTGTTGGCCTTCGGGATCGGAGTAATGATTAACGGGGACAGTCGGGGGCATTCGTATTTCATAGTCGAGGTGAAATTCTTGGATTTATGAAAGACGAACAACTGCGAAAGCATTTGCCAAGGATGTTTTCATTAATCAAGAACGAAAGTTGGGGGCTCGAAGACGATCGAGATACCGTCCTAGTCTCAACCATAAACGATGCCGACCGGGGATCAGCGGATGTTACTTTTAGGACTCCGCTGGCACCTTATGAGAAATCAAAGTCTTTGGGTTCCGGGGGAGTATGGTCGCAAGGCTGAAACTTAAAGGAATTGACGGAAGGGCACCACCGGGAGTGGAGCCTGCGGCTTAATTTGACTCAACACGGGGAAACTTACCAGGTCCAGGACATAGGAAGGATTGACAGACTGAGAGCTCTTTCTTGATTCTATGGGTGGTGGTGCATGGCCGTTCTTAGTTGGTGGAGCGATTTGTCTGGTTAATTCCGTTAACGAACGAGACCTCAGCCTGCTAACTAGCTATGCGGAGGTATCCCTCCGTGGCCAGCTTCTTAGAGGGACTATGGCCGCTTAGGCCAAGGAAGTTTGAGGCAATAACAGGTCTGTGATGCCCTTAGATGTTACGGGCCGCACGCGCGCTACACTGATGTATTCAACGAGTCTATAGCCTTGGCCGACAGGCCGGGTAATCTTTGAAATTTCATCGTGATGGGGATAGATCATTGCAATTGTTGGTCTTCAACGAGGAATTCCTAGTAAGCGCGAGTCATCAGCTCGCGTTGACTACGTCCCTGCCCTTTGTACACACCGCCCGTCGCTCCTACCGATTGAATGGTCCGGTGAAGTGTTCGGATCGCGGCGACGCGGCGGTTCGCTGCCTGCGACGTCGCGAGAAGTCCACTGAACCTTATCATTTAGAGGAAGGAGAAGTCGTAACAAGGTTTCCGTAGGTGAACCTGCGGAAGGATCATTGTCGAAACCTGCCCAGCAGAACGACCCGCGAACCAGTTGATATCACCGGCGGCGGGAGGGGGTGCGCGTCCGCAACGGGCGCTCCTCCTTCCCGCCCCATGCCGCGGGGAGAGGGACTCGTCCCGCTCCCGGCTGGCGAAACAACGCACCCCGGCGCGGACTGCGCCAAGGAAATCTAACGAGAGAGCACGCTCCCGCGGCCCCGGAGACGGTGCGCCGCGGGGTGCGGCGCCTTCTTTCACATGTATCCAAAACGACTCTCGGCAACGGATATCTCGGCTCTCGCATCGATGAAGAACGTAGCGAAATGCGATACTTGGTGTGAATTGCAGAATCCCGTGAACCATCGAGTCTTTGAACGCAAGTTGCGCCCCAAGCCATTAGGCCGAGGGCACGTCTGCCTGGGTGTCACGCATCGTTGCCCCACCCCACCCCCCAAACCAAGGCGGGGCCCCGGGGTGCGGGCGGAGATTGGCCTCCCGTGCGCTGACCGCTCGCGGTTGGCCCAAATCTGAGTCCTCGGCGACCGAAGCCGCGGCGATCGGTGGTGAAACAAAAGCCTCTCGAGCTCCCGCCGCGCGCCCGGTCTCCGAGTGGGGACTCTGCGGCCCTGAAGCTCCGCGCACGCGGCGCCCGCATTGCGCCCCCAGGTCAGGCGGGATTACCCGCTGAGCTTAAGCATATCAATAAGCGGAGGAAAAGAAACTTACCAGGATCCCCTTAGTAACGGCGAGCGAACCGGGAAGAGCCCAGCTTGAAAACCGGGCGGCCCGGGCGGCCGAAGGGTAGTCTGGAGAAGCGTCCTCAGCGGCGGACCGGGCCCAAGTCCCCTGGAAAGGGGCGCCGGAGAGGGTGAGAGCCCCGTCGCGCCCGGACCCTGTCGCACCACGAGGCGCTGTCTGCGAGTCGGGTTGTTTGGGAATGCAGCCCAAATCGGGCGGTAAATTCCGTCCAAGGCTAAATACGGGCGAGAGACCGATAGCAAACAAGTACCGCGAGGGAAAGATGAAAAGGACTTTGAAAAGAGAGTCAAAGAGTGCTTGAAATTGTCGGGAGGGAAGCGGATGGGGGCCGGCGATGCGCCCCGGTCGGATGCGGAACGGCGAGAGCCGGTCCGCCGATCGGCTCGGGCGCGGACCGATGCGGATTGCGGCGGCGGCCCAAGCCCGGGCCTTCGATAAGCCTGTGGAGACGTCGTCGCCGCGATCGTGGCTGGCAGCGCGCGCCTTCGGGCGTGCTTCGCGCACCTGCGCGCTCCCGGCATCGGCCTGCGGGCTCCCCATTCGGCCCGTCTTGAAACACGGACCAAGGAGTCTGACATGTGTGCGAGTCAACGGGCCAGTAAACCCGTAAGGCGCAAGGAAGCTGATTGGCGGGATCCCTCGCGGGTGCACCGCCGACCGACCTTGATCTTGCGAGAGGGGTCCGCGTGTGAGGATGCGTGTCGGGACCCGAAAGATGGTGAACTATGCCTGAGCGGGGCGAAGCCGAGAGAAACTCTGGTGGAGGCCATGCAGCGATACTGACGTGCAAATCGTTCGTCTGACTTGGGTATAGGGGCGAAAGACTAATCGAACCGTCTAGTAGCTGGTTCCCTCCGAAGTTTCCCTCGGGATAGCTGGAGCCCGGAAACGCGAGTTCTATCGGGTAAAGCCAATGATTAGAGGCATCGGGGCGCAACGCCCTCGACCTATTCTCAAACTTTAAATAGGTAGGACGGCGCGGCTGCTTCGTTGAGCCGCGCCACGGAATCGAGTGCTCCAAGTGGGCCATTTTTGGTAAGCAGAACTGGCGATGCGGGATGAACCGGAAGCCGGGTTACGGTGCCCAACTGCGCGCTAACCTAGAACCCACAAAGGGTGTTGGTCGATTAAGACAGCAGGACGGTGGTCATGGAAGTCGAAATCCGCTAAGGAGTGTGTAACAACTCACCTGCCGAATCAACTAGCCCCGAAAATGGATGGCGCTTAAGCGCGCGACCTATACCCGGCCGTCGGGGCAAGTGCCAGGCCCCGATGAGTAGGAGGGCGCGGCGGTCGCCGCAAAACCCGGCGCGAGCCCGGCGGAGCGGCCGTCGGTGCCGATGTTGGTCGTAGTAGCAAATATTCGAAGGAGAGCTTTGAAGGCCGAAGAGGGGAAAGGTTCCATGTGAACGGCACTTGCACATGGGTTAGTCGATCCTAAGAGGCGGGGGAAGCCCGGCCGACAGCGCCACGGCGCGAGCTTCGAAAGGGAATCGGGTTAAAATTCCTGAACCGGGACGCGGCGGCTGACGGCAACGTTAGGGAGTCCGGAGACGTCGGCGGGGGCCTCGGGAAGAGTTATCTTTTCTGTTTAACGGCCTGCCCACCCTGGAAACGGCTCAGCCGGAGGTAGGGTCCAGCGGCGGAAAGAGCACCGCACGTCGCGCGGTGTCCGGTGCGCCCCGGCGGCCCTTGAAAATCCGGAGGACCGAGTGCCGCCCGCGCCGGTCGTACTCATAACCGCATCAGGTCTCCAAGGTGAACAGCCTCGGTCGATGGAACAATGTAGGCAAGGGAAGTCGGCAAAATGGATCCGTAACCGGGAAAAGGATTGGCTCGAGGGCTGGGCACGGGGTCCCAGTCCCGAACCCGTCGGCTGTCGGCGGACTGCTCGAGCTGCCACCGCGGCGAGAGCGGGTCGCCGCGTGCCGGCCGGGGACGGACTGGGAACGGTCCTTTCGGGGGCCTTCCCGGGCGTCGAACAGTCGACTCGAACTGGTACGGACAAGGGGAATCCATTGTTTAATTAAAACAAAGCATTGCGATGGTCCTGCGGATGCTCACGCAATGTGATTTCTGCCCGGTGCTCGAATGTCAAAGTGAAGAAATTCAACCAAGCGCGGGTAAACGGCGGGAGTAACTATGACTCTCTTAAGGTAGCCAAATGCCTCGTCATCTAATTAGTGACGCGCATGAATGGATTAACGAGATTCCCACTGTCCTGTCTACTATCCAGCGAAACCACAGCCAAGGGAACGGGCTTGGCAGAATCAGCGGGAAAGAAGACCTGTTGAGCTTGACTCTAGTCCGACTTTGTGAAATGACTTGAGAGGTGTAGTATAAGTGGGAGCCGGAAACGGCGAAAGTGAAATACCACTACTTTTAACGTTATTTTACTTATTCCGTGAATCGGAGGCGGGAGCACTTGCCCCTCTTTTTGGACCCAAGGCCCCCTCACGGGGGCCGATCCGAGCGGAAGACATTGTCGGGTGGGGAGTTTGGGTGGGCGGCACATCTGTTAAAAGATAACGCAGTGTCCTAAGATGAGCTCAACGAGAACAGAAATCTCGTGTGGAACAAAAGGGTAAAAGCTCGTTTGATTCGATTTTCGATACGAATACGAACCGTGAAAGCGTGGCCTATCGATCCTTTAGACCTTCGAATTTGAAGCTAGAGGTGTCGAGAAAAGTTACCACGGGGATAAGCGGCTTGTGGCAGCCAAGCGTTCATAGCGACGTTGCTTTTTGATCCTTCGATGTCGGCTCTTCCTATCATTGTGAAGCGAAATTCACCAAGTGTTGGATTGTTCACCCACCAATAGGGAACGTGAGTGGGTTTAGACCGTCGTGAGACAGGTTAGTTTTACCCTACGATGACTGCGTCGTAATAGTAATTCAACCTAGTACGAGAGGAACCGTTGATTCGCACAATTGGTCATCGCGCTTGGTTGAAAAGCCGATGGCGCGAAGCTACCGTCTTGTTGGATTATGACTGAACGCCTCTAAGTCGAGAATCCGGGCTAGAGCGACGCGTGCGCCCGCCGCCCGTTTGCCGACCCGCGGTAGGGACCTCCCGGTCCCCGAGAGGCACGTGTCGTAGGCCAAGCCCCCGCGGCGGAAGGGCCGCGGCGGCCGCCTTGAATCGTAATTCCCATCGAGCGGCGGGTAGAATCCTTTGCGAGACGACTTAAATACGCGACGGGGTATTGTAAGTGGCGAGTGGCCTTGCTGCCACGATCCACGAGATTCAGCCCTCGTCGCTCGG	Eukaryota	Archaeplastida	Viridiplantae	Streptophyta	Magnoliopsida	Sapindales	Rutaceae	Citrus	Citrus sinensis	Eukaryota;Archaeplastida;Viridiplantae;Streptophyta;Magnoliopsida;Sapindales;Rutaceae;Citrus;Citrus_sinensis
GCA_018105775|JAFBAU010000021.1/59450-53637	1	GCA_018105775	2711	5814	AGGAATGCTACCTGGTTGATTCTGCCGGTAGTCATATGCTTGTCTCAAAGATCTAGCCATGCATGTGTAAGTATGAACTAATTCAGACTGCGACACTGCGAATGGCTCATTAACTCAGTTATTGTTTGTTTGATGGTATTTGCTACTCGGATAACCGTAGTAATTCTAGAGCTAATCGTGCACCAAACCCCGACTTGGAAGGGATGCATTTATTAGATAAAAGGTCGACGCGGGCTCTGCCCGTTGCTCGGATGATTCATGATAACTCGACGGACCGCACGGCCACCGTGCCGGCGACGCATCATTCAAATCTCTGCCCTATCAACTTTCGATGGTAGGATAGAGGCCTACCATGGTGGTGACGGGTGACGGAGACTCACGGTCCCACTCCGGCGCGCCCCCCTGAGAAACGGCTACCACATCCAAGGAAGGCAGCAGGCGCGCAAATTACCCAATCGACACGGGAGGTAGTGACAATAAATAACAATACCGGGCTCTATGAGTCTGGTAATTGGAATGAGTACAATCTAAATCCCTTAACGAGGATCCATTGGAGGGCAAGTCTGGTGCCAGCAGCCGCGGTAATTCCAGCTCCAATAGCGTATATTTAAGTTGTTGCAGTTAAAAAGCTCGTAGTTGGACCTTGGGTTGGGTCGGCCGGTCCGCCTCGCGGTGTGCACCGGCCGGCTCGTCCCTTCTGCCGGCGATGCGCTCCTGGCCTTAACTGGCCGGGTCGTGCCACCGGCGCTGTTACTTTGAAGAAATTAGAGTGCTCAAAGCAAGCCTACGCTCTGTATACATTAGCATGGGATAACATCATAGGATTTCGGTCCTATTCTGTTGGCCTTCGGGATCGGAGTAATGATTAACAGGGACAGTCGGGGGCATTCGTATTTCATAGTCAGAGGTGAAATTCTTGGATTTATGAAAGACGAACAACTGCGAAAGCATTTGCCAAGGATGTTTTCATTAATCAAGAACGAAAGTTGGGGGCTCGAAGACGATCGAGATACCGTCCTAGTCTCAAGCAGAAACGGTGCCGACCAGGGATCAGCGGATGTTACTTTTAGGACTCCGCTGGCACCTTAGGAGAAATCAAAGTCTTTGGGTTCAGGGGGGAGAATGGTCGCAAGGCTGAAACTTAAAGGAATTGACGGAAGGGCACCACCGGGAGTGGAGCCTGCGGCTTAATTTGACTCAACACGGGGAAACTTACCAGGTCCAGACATAGTAAGGATTGACAGACTGAGAGCTCTTTCTTGATTCTATGGGTGGTGGTGCATGGCCGTTCTTAGTTGGTGGAGCGATTTGTCTGGTTAATTCCGTTAACGAACGAGACCTCAGCCTGCTAACTAGCTATGCGGAGGTATCCCTCCGTGGCCAGCTTCTTAGAGGGACTATGGCCGCTTAGGCCAAGGAAGTTTGAGGCAATAACAGGTCTGTGATGCCCTTAGATGTTCTGGGCCGCACACGCGCGCTACTACACTGATGTATTCAACGAGTCTAAAGCCTCGGCCGACAGGCCGGGTAATCTTTGAAATTTCATCGTGATGGGGATAGATCATTGCAATTGTTGGTCTTCAACGAGGAATTCCTAGTAAGCGCGAGTCATCAGCTCGCGTTGACTACGTCCCTGCCCTTTGTACACACCGCCCGTCGCTCCTACCGATTGAATGGTCCGGTGAAGTGTTCGGATCGCGGCGACGCGGGCGGTTCGCTGCCTGCGACGTCGCGAGAAGTCCACTGAACCTTATCATTTAGAGGAAGGAGAAGTCGTAACAAGGTTTCCGTAGGTGAACCTGCGGAAGGATCATTGTCGAAACCTGCCCAGCAGAACGACCCGCGAACCAGTTGATATCACCGGCGGCGGGAGGGGGTGCGCGTCCGCAACGGGCGCTCCTCCTTCCCGCCCCATGCCGCGGGGAGAGGGACTCGTCCCGCTCCCGGCTGGCGAAACAACGAACCCCCGGCGCGGACTGCGCCAAGGAAATCTAACGAGAGAGCACGCTCCCGCGGCCCCGGAGACGGTGCGGCGCCTTCTTTCACATGTATCCAAAACGACTCTCGGCAACGGATATCTCGGCTCTCGCATCGATGAAGAACGTAGCGAAATGCGATACTTGGTGTGAATTGCAGAATCCCGTGAACCATCGAGTCTTTGAACGCAAGTTGCGCCCCAAGCCATTAGGCCGAGGGCACGTCTGCCTGGGTGTCACGCATCGTTGCCCCACCCCACCCCCCCAAACCAAGGCGGGGGCCCCGGGGTGCGGGCGGAGATTGGCCTCCCGTGCGCTGACCGCTCGCGGTTGGCCCAAATCTGAGTCCTCGGCGACCGAAGCCGCGGCGATCGGTGGTGAAACAAAAGCCTCTCGAGCTCCCGCCGCGCGCCCGGTCTCCGAGTGGGGACTCTGCGGCCCTGAAGCTCCGCGCAGCGCGCTCGCATTGCGACCCCAGGTCAGGGCGGGATTACCCGCTGCGTTTAAGCATATCAATAAGCGGAGGAAAAGAAACTTACCAGGATTCCCTTAGTAACGGCGAGCGAACCGGGAAGAGCCCAGCTTGAAAATCGGGCGCCCCCGGCGTCCGAAGTGTAGTCTGGAGAAGCGTCCTCAGCGGCGGACCGGGCCCAAGTCCCCTGGAAAGGGGCGCCGGAGAGGGTGAGAGCCCCGTCGCGCCCGGACCCTGTCGCACCACGAGGCGCTGTCTGCGAGTCGGGTTGTTTGGGAATGCAGCCCAAATCGGGCGGTAAATTCCGTCCAAGGCTAAATACGGGCGAGAGACCGATAGCAAACAAGTACCGCGAGGGAAAGATGAAAAGGACTTTGAAAAGAGAGTCAAAGAGTGCTTGAAATTGTCGGGAGGGAAGCGGATGGGGGCCGGCGATGCGCCCCGGTCGGATGCGGAACGGCGAGAGCCGGTCCGCCGATCGGCTCGGGGCGCGGACCGATGCGGATTGCGGCGGCGGCCCAAGCCCGGGCCTTCGATAAGCCTGTGGAGACGTCGTCGCCGCGATCGTGGCTGGCAGCGCGCGCCTTCGGGCGTGCTTCGCGCACCTGCGCGCGCCCGGCATCGGCCTGCGGGCTCCCCATTCGGCCCGTCTTGAAACACGGACCAAGGAGTCTGACATGTGTGCGAGTCAACGGGCCAGTAAACCCGTAAGGCGCAAGGAAGCTGATTGGCGGGATCCCTCGCGGGTGCACCGCCGACCGACCTTGATCTTCGAGAAGGGTTCGAGCGTGAGCACCCCTGTCGCCCCCCCAAACACGGTGAACTATGCCTGACCGCGCCGAACCCAGCGGAACCTCCGGTGGCGCCCCGCAGCGATACTGACGTGCAAATCGATCGTCTGACTTGGGTATAGGGGCGAAAGACTAATCGAACCGTCTAGTAGCTGGTTCCCTCCGAAGTTTCCCTCGGGATAGCTGGAGCCCGGAAACGAGTTCTATCGGGTAAAGCCAATGATTAGAGGCATCGGGGGCGCAACGCCCTCGACCTATTCTCAAACTTTAAATAGGTAGGACGGCGCGGCTGCTTCGTTGAGCCGCGCCACGGAATCGAGTGCTCCAAGTGGGCCATTTTTGGTAAGCAGAACTGGCGATGCGGGATGAACCGGAAGCCGGGTTACGGTGCCCAACTGCGCGCTAACCTAGAACCCACAAAGGGTGTTGGTCGATTAAGACAGCAGGACGGTGGTCATGGAAGTCGAAATCCGCTAAGGAGTGTGTAACAACTCACCTGCCGAATCAACTAGCCCCGAAAATGGATGGCGCTTAAGCGCGCGACCTATACCCGGCCGTCGGGGCAAGTGCCAGGCCCCGATGAGTAGGAGGGCGCGGCGGCGGTCGCCGCAAAACCCGGGCGCGAGCCCGGCGGAGCGGCCGTCGGTGCAGATCTTGGTGGTAGTAGCAAATATTCAAATGAGAACTTTGAAGGCCGAAGAGGGGAAAGGTTCCATGTGAACGGCACTTGCACATGGGTTAGTCGATCCTAAGAGACGGGGAAGCCCGTCCGACAGCGCCACGGCGCGAGCTTCGAAAGGGAATCGGGTTAAAATTCCTGAACCGGGACGCGGCGGCTGACGGCAACGTTAGGGAGTCCGGAGACGTCGGCGGGGGCCTCGGGAAGAGTTATCTTTTCTGTTTAACGGCCTGCCCACCCTGGAAACGGCTCAGCCGGAGGTAGGGTCCAGCGGCGGAAGAGCACCGCACGTCGCGCGGTGTCCGGTGCGCCCCGGCGGCCCTTGAAAATCCGGAGCACCGAGTGCCGCCCGCGCCCGGTCGTCCTCATAACCGCATCAGGTCTCCAAGGTGAACAGCCTCGGTCGATGGAACAATGTAGGCAAGGGAAGTCGGCAAAATGGATCCGTAACCGGGAAAAGGATTGGCTCGAGGGCTGGGCACGGGGTCCCAGTCCCGAACCCGTCGGCTGTCGGCGGACTGCTCGAGCTGCCACCGCGGCGAGAGCGGGTCGTCGCCGCGTGCCGGCCGGGGGACGGACTGGGAACGGTCCTTTCGGGGCCTTCCCCGGGCGTCGAACAGTCGACTCGGAACTGGTACGGACAAGGGAATCCATTTGTTTAATTAAAACAAAGCATTGCGATGGTCCTGCGGATGCTCACGCAATGTGATTTCTGCCCAGATGCTCGAATGTCAAAGTGAAGAAATTCAACCAAGCGCGGGTAACCGGCGGGAGGAACGATGTCACTCTAAAGGTAGCCAAATGCGTCGTCAGCTACATAGTGACGCGCATGAATGGATTAACGAGATTCCCACTGTCCTGTCTACTATCCAGCGAAACCACAGCCAAGGGAACGGGCTTGGCAGAATCAGCGGGAAAGAAGACCTGTTGAGCTTGACTCTAGTCCGACTTTGTGAAATGACTTGAGAGGTGTAGTATAAGTGGGAGCCGGAAACGGCGAAAGTGAAATACCACTACTTTTAACGTTATTTTACTTATTCCGTGAATCGGAGGCGGGGCACTGCCCCTCTTTTTGGACCCAAGGCCCCCTCACGGGGGCCGATCCGGGCGGAAGACATTGTCAGGTGGGGAGTTTGGCTGGGGCGGCACATCTGTTAAAAGATAACGCAGGTGTTCTAAGAGGAGCTGAACGAGAACAGGTATCTGGTGTGGAACAAAAGGGTAGAAGCTCGTTTTGTTCTGGTTTTCAGTACGAATACGAACTGTGAAAGCGTGGCCTATCGATCCTTTAGACCTTCGAATTTGAAGCTAGAGGTGTCGGAAAAGTTACCACGGGGATAAGCGGCTTGTGGCAGCCAAGCGTTCATAGCGACGTTGCTTTTGATCCTTCGATGTCGGCTGTTCCTATCATTGTGGAGGAGAATTCCCCAAGTGTTGGATTGTTCAGCCACCAATAGGGAACGTGAGCTGGGTTTAGACCGTCGTGAGACAGGTTAGTTTTACCCTCGATGATTGCGTCGTAATAGTAATTCAACCTAGTACGAGAGGAACCGTTGATTCGCACAATTGGTCATCGCGCTTGGTTGAAAAGCCGATGTGCGCGGGCTACCGTCTTGTTTGGATTATGACTGAACGCCTCTAAGTCGAATCCGGGCTAGAGCGACGCGTGCGCCCGCCGCCCGTTTGCCGACCCGCGATAGGGACCTCCCGGTCCCCGAGAGGCACGTGTCGTAGGCCAAGCCCCCGCGGCGGAAGGGCCGCGGCGGCCGCCTTGAATCGTAATTCCCATCGAGCGGCGGGTAGAATCCTTTGCGGACGACTTAAATACGCGACGGGGTATTGTAAGTGGCGAGTGGCCTTGCTGCCACGATCCACGAGATTCAGCCCTACGTCGCT	Eukaryota	Archaeplastida	Viridiplantae	Streptophyta	Magnoliopsida	Sapindales	Rutaceae	Citrus	Citrus sinensis	Eukaryota;Archaeplastida;Viridiplantae;Streptophyta;Magnoliopsida;Sapindales;Rutaceae;Citrus;Citrus_sinensis
GCA_018105775|JAFBAU010000021.1/69181-63357	1	GCA_018105775	2711	5825	AGGAATGCTACCTGGTTGATCCTGCCTGTAGTCATATGCTTGTCTCAAAGATTAAGCCATGCATGTGTAAGTATGAACTAATTCAGACTGTGAAACTGCGAATGGCTCATTAAATCAGTTATAGTTTGTTTGATGGTATTTGCTACTCGGATAACCGTAGTAATTCTAGAGCTAATACGTGCACCAAACCCCGACTTCGGAAGGGATGCATTTATTAGATAAAAGGTCGACGCGGCTCTGCCCGTTGCTCGATGATTCATGATAACTCGACGGATCGCAAGGCCACCGTGCCGGCTACGCATCATTCAGATTTCGGCCCTATCAACTGTCGATGGTAGGAAAGAGGCCTACCATGGTGGTGACGGGCGACGGAGAATTAGGGCTCGATTCCGGAGGGGAGCACGAGAAACGGCTACCACATCCAAGGAAGGCAGCAGGCGCGCAAATTACCCAATCGACACGGGAGGTAGTGACAATAAATAACAATACCGGGCTCTATGAGTCTGGTAATTGGAATGAGTACAATCTAAATCCCTTAACGAGGATCCATTGGAGGGCAAGTCTGGTGCCAGCAGCCGCGGTAATTCCAGCTCCAATAGCGTATATTTAAGTTGTTGCAGTTAAAAAGCTCGTAGTTGGACCTTGGGTTGGGTCGGCCGGTCCGCCTCGCGGTGTGCACCGGCCGGCTCGTCCCTCTGCCGGCGATGCGCTCCTGGCCTTAACTGGCCGGGTCGTGCCACCGGCGCTGTTACTTTGAAGAAATTAGAGTGCTCAAAGCAAGCCTACGCTCTGTATACATTAGCATGGGATAACATCATAGGATTTCGGTCCTATTCTGTTGGCCTTCGGGATCGGAGTAATGATTAACGGGGACAGTCGGGGGCATTCGTATTTCATAGTCGAGGTGAAATTCTTGGATTTATGAAAGACGAACAACTGCGAAAGCATTTGCCAAGGATGTTTTCATTAATCAAGAACGAAAGTTGGGGGCTCGAAGACGATCGGATACCGTCCTAGTCTCAACCATAAACGATGCCGACCAGGGATCAGCGGATGTTACTTTTAGGACTCCGCTGGCACCTTATGAGAAATCAAAGTCTTTGGGTTCGGGGGAGTATGGTCGCAAGGCTGAAACTTAAAGGAATTGACGGAAGGGCACCACCGGGAGTGGAGCCTGCGGCTTAATTTGACTCAACACGGGGAAACTTACCAGGTCCAGGACATAGTAAGGATTGACAGACTGAGAGCTCTTTCTTGATTCTATGGGTGGTGGTGCATGGCCGTTCTTAGTTGGTGGAGCGATTTGTCTGGTTAATTCCGTTAACGAACGAGACCTCAGCCTGCTAACTAGCTATGCGGAGGTATCCCTCCGTGGCCAGCTTCTTAGAGGGACTATGGCCGCTTAGGCCAAGGAAGTTTGAGGCAATAACAGGTCTGTGATGCCCTTAGATGTTCTGGGCCGCACGCGCGCTACACTGATGTATTCAACGAGTCTATAGCCTTGGCCGACAGGCCGGGTAATCTTTGAAATTTCATCGTGATGGGGATAGATCATTGCAATTGTTGGTCTTCAACGAGGAATTCCTAGTAAGCGCGAGTCATCAGCTCGCGTTGACTACGTCCCTGCCCTTTGTACACACCGCCCGTCGCTCCTACCGATTGAATGGTCCGGTGAAGTGTTCGGATCGCGCCGACGCGGGCGGTTCGCTGCCTGCGACGTCGCGAGAAGTCCACTGAACCTTATCATTTAGAGGAAGGAGAAGTCGTAACAAGGTTTCCGTAGGTGAACCTGCGGAAGGATCATTGTCGAAACCTGCCCAGCAGAACGACCCGCGAACCAGTTGATATCACCGGCGGCGGGAGGGGGTGCGCGTCCGCAACGGGCGCTCCTCCTTCCCGCCCCATGCCGCGGGGAGAGGGACTCGTCCCGCTCCCGGCTGGCGAAACAACGAACACCCGGCGCGGACTGCGCCAAGGAAATCTAACGAGAGAGCACGCTCCCGCGGCCCCGGAGACGGTGCGCCGCGGGGTGCGGCGCCTTCTTTCACATGTATCCAAAACGACTCTCGGCAACGGATATCTCGGCTCTCGCATCGATGAAGAACGTAGCGAAATGCGATACTTGGTGTGAATTGCAGAATCCCGTGAACCATCGAGTCTTTGAACGCAAGTTGCGCCCCAAGCCATTAGGCCGAGGGCACGTCTGCCTGGGTGTCACGCATCGTTGCCCCACCCCCCCCCCCCAAACCAAGGCGGGGGCCCCGGGGTGCGGGCGGAGATTGGCCTCCCGTGCGCTGACCGCTCGCGGTTGGCCCAAATCTGAGTCCTCGGCGACCGAAGCCGCGGCGATCGGTGGTGAAACAAAAGCCTCTCGAGCTCCCGCCGCGCGCCCGGTCTCCGAGTGGGGACTCTGCGGCCCTGAAGCTCCGCGCAAGCGGCGCTCGCATTGCGACCCCAGGTCAGGCGGGAGTACCCCCGGAGTTAAAGCATATCAACAGGCGGCGGAAAAGAAGCTTACCCGGATTCCCTTAGGAACGGCAGGCGGGCCGGGAAGAGCCCAGCTGGAAAGTCGGGCGCCCCGGCGTCCGGGTGTAGTCTGGAGAAGCGTCCTCAGCGGCGGACCGGGCCCAAGTCCCCTGGAAAGGGGCGCCGGAGAGGGTGAGAGCCCCGTCGCGCCCGGACCCTGTCGCACCACGAGGCGCTGTCTGCGAGTCGGGTTGTTTGGGAATGCAGCCCAAATCGGGCGGTAAATTCCGTCCAAGGCTAAATACGGGCGAGAGACCGATAGCAAACAAGTACCGCGAGGGAAAGATGAAAAGGACTTTGAAAAGAGAGTCAAAGAGTGCTTGAAATTGTCGGGAGGGAAGCGGATGGGGGCGGCGATGCGCCCCGGTCGGATGCGGAACGGCGAGAGCCGGTCCGCCGATCGGCTCGGGCGCGGACCGATGCGGATTGCGGCGGCGGCCCAAGCCCGGGCCTTCGATAAGCCTGTGGAGACGTCGTCGCCGCGATCGTGGCTGGCAGCGCGCGCCTTCGGGCGTGCTTCGCGCACCTGCGCGCTCCCGGCATCGGCCTGCGGGCTCCCCATTCGGCCCGTCTTGAAACACGGACCAAGGAGTCTGACATGTGTGCGAGTCAACGGGCCAGTAAACCCGTAAGGCGCAAGGAAGCTGATTGGCGGGATCCCTCGCGGGTGCACCGCCGACCGACCTTGATGTTCGAGAAGGGTTCGAGTGTGAGCATGCCTGTCGGGACCCGAAAGATGGTGAACTATGCCTGAGCGGGGCGAAGCCAGAGGAAACTCTGGTGGAGGCCCGCAGCGATCTGACGTGCAAATCGTTCGTCTGACTTGGGTATAGGGGCGAAAGACTAATCGAACCGTCTAGTAGCTGGTTCCCTCCGAAGTTTCCCTCGGGATAGCTGGAGCCCGGAAACGAGTTCTATCGGGTAAAGCCAATGATTAGAGGCATCGGGGCGCAACGCCCTCGACCTATTCTCAAACTTTAAATAGGTAGGACGGCGCGGCTGCTTCGTTGAGCCGCGCCACGGAATCGAGTGCTCCAAGTGGGCCATTTTTGGTAAGCAGAACTGGCGATGCGGGATGAACCGGAAGCCGGGTTACGGTGCCCAACTGCGCGCTAACCTAGAACCCACAAAGGGTGTTGGTCGATTAAGACAGCAGGACGGTGGTCATGGAAGTCGAAATCCGCTAAGGAGTGTGTAACAACTCACCTGCCGAATCAACTAGCCCCGAAAATGGATGGCGCTTAAGCGCGCGACCTATACCCGGCCGTCGGGGCAAGTGCCAGGCCCCGATGAGTAGGAGGGCGCGGCGGTCGCCGCAAAACCCGGGCCGCGAGCCGGGGCGGAGCGGCCGTCGGTGCAGATCTTGGTGGTAGTAGCAAATATTCAAATGAGAACTTTGAAGGCCGAAGAGGGGAAAGGTTCCATGTGAACGGCACTTGCACATGGGTTAGTCGATCCTAAGAGACGGGGGAAGCCCGTCCGACAGCGCCACGGCGCGAGCTTCGAAAGGGAATCGGGTTAAAATTCCTGAACCGGGACGCGGCGGCTGACGGCAACGTTAGGGAGTCCGGAGACGTCGGCGGGGGCCTCGGGAAGAGTTATCTTTTCTGTTTAACGGCCTGCCCACCCTGGAAACGGCTCAGCCGGAGGTAGGGTCCAGCGGCCGGAAGAGCACCGCACGTCGCGCGGTGTCCGGTGCGCCCCCGGCGGCCCTTGAAAATCCGGAGGACCGAGTGCCGCCCGCACCCGGTCGTACTCATAACCGCATCAGGTCTCCAAGGTGAACAGCCTCTGGTCGATGGAACAATGTAGGCAAGGGGAGTCGGCAAAATGGATCCCTAACCTCCGGGAAAGGATTGGCTCTGAGGGCTGGGCACGGGGGTCCCAGTCCCGAACCCGTCGGCTGTCGGCGGACTGCTCGAGCTGCCACCGCGGCGAGAGCGGGTCGCCGCGTGCCGGCCGGGGGACGGACTGGGAACGGTCCTTTCGGGGGCCTTCCCCGGGCGTCGAACAGTCGACTCAGAACTGAGTACGGACAAGGGGAATCCGATTGTTTAATTAAAACAAAGCATTGCGATGGTCCTGCTGGGATGCTCACGCAATGTGATTTCTGCCCATGCTCTGAATGTCAAAGTGAAGAAATTCAACCAAGCGCGGGTAAACGGCGGGAGTAACTATGACTCTCTTAAGGTAGCCAAATGCCTCGTCATCTAATTAGTGACGCGCATGAATGGATTAACGAGATTCCCACTGTCCCTGTCTACTATCCAGCGAAACCACAGCCAAGGGAACGGGCTTGGCAGAATCAGCGGGGAAAGAAGACCTGTTGAGCTTGACTCTAGTCCGACTTTGTGAAATGACTTGAGAGGTGTAGTATAAGTGGGAGCCGGAAACGGCGAAAGTGAAATACCACTACTTTTAACGTTATTTTACTTATTCCGTGAATCGGAGGCGGGGCACTGCCCCTCTTTTTGGACCCAAGGCCCCCTCACGGGGGCCGATCCGGGCGGAAGACATTGTCAGGTGGGGAGCTTGGCTGGGGCGGCACATCTGTTAAAAGATAACGCAGGTGTCCTAAGATGAGCTCAACGAGAACAGAAATCTCGTGTGGAACAAAAGGGTAAAAGCTCGTTTGATTCTGATTTTCAGTACGAATACGAACCGTGAAAGCGTGGCCTATCGATCCTTTAGACCTTCGAATTTGAAGCTAGAGGTGTCGAGAAAAGTTACCACGGGGATAAGCGGCTTGTGGCACCCAAGCGTTCATAGCGACGTTGCTTTCCGATCCTTCGATGTCGGCTCTTCCTATCATTGTGAAGCGAATTCACCAAGTGTTGGATTGTTCACCCACCAATAGGGAACGTGAGCTGGGTTTAGACCGTCGTGAGACAGGTTAGTTTTACCCTACTGATGACTGCGTCGTAATAGTAATTCAACCTAGTACGAGAGGAACCGTTGATTCGCACAATTGGTCATCGCGCTTGGTTGAAAAGCCGATGGCGCGAAAGCTACCGTCTTGTTGGATTACGACTGAACACCTCTGAGTGAGAGTCCGGGCTAGGGCGGCGCGTGCGCCCGCCGCCCGTTTGCCGACGCGCGGTGGGGACCTCCCGGTCCCCAGTGGCACGTGTCGTAGGCCACGCCCCCGCGGCGGAAGGGCCGCGGCGGCCGCCTTGAATCGTAATTCCCATCGAGCGGCGGGTAGAATCCTTTGCGGACGACTTAAATACGCGACGGGGTATTGTAAGTGGCGAGTGGCCTTGCTGCCACGATCCACGAGATTCAGCCCTCGTCGCTCG	Eukaryota	Archaeplastida	Viridiplantae	Streptophyta	Magnoliopsida	Sapindales	Rutaceae	Citrus	Citrus sinensis	Eukaryota;Archaeplastida;Viridiplantae;Streptophyta;Magnoliopsida;Sapindales;Rutaceae;Citrus;Citrus_sinensis
GCA_018105775|JAFBAU010000021.1/7907-2115	1	GCA_018105775	2711	5793	AGGAATGCTACCTGGTTGATCCTGCCAGTAGTCATATGCTTGTCTCAAAGATTAAGCCATGCATGTGTAAGTATGAACTAATTCAGGCTGTGAAACTGCGAATGGCTCATTAAATCAGTTATAGTTTGTTTGATGGTATTTGCTACTCGGATAACCGTAGTAATTCTAGAGCTAATACGTGCACCAAACCCCGACTTCTGGAAGGGATGCATTTATTAGATAAAAGGTCGACGCGGGCTCTGCCCGTTGCTCTGATGATTCATGATAACTCGACGGATCGCAAGGCCACCGTGCGGCGACGCATCATTCAAATTTCTGCCCTATCAACTTTCGATGGTAGGATAGAGGCCTACCATGGTGGTGACGGGTGACGGAGAATTAGGGTTCGATTCGGAGAGGGAGCACGAGAAACGGCTACCACATCCAAGGAAGGCAGCAGTGGCGCGCAAATTACCCAATCGACACGGGAGGTAGTGACAATAAATAACAATACCGGGCTCTATGAGTCTGTAATTGGAATAGTACAATCTAAATCCCTTAACGAGGATCCATTGGAGGGCAAGTCTGGTGCCAGCAGCCGCGGTAATTCCAGCTCCAATAGCGTATATTTAAGTTGTTGCAGTTAAAAAGCTCGTAGTTGGACCTTGGGTTGGGTCGGCCGGTCCGCCTCGCGGTGTGCACCGGCCGGCTCGTCCCTTCTGCCGGCGATGCGCTCCTGGCCTTAACTGGCCGGGTCGTGCCACCGGCGCTGTTTACTTTGAAGAAATTAGAGTGCTCAAAGCAAGCCTACGCTCTGTGTACACTAGCTTGGGCTAACATCATAGGATTTCGGTCCTATTACTGTTGGCCTTCGGGATCGGAGTAATGATTAACGGGGACAGTCGGGGGCATTCGTATTTCATAGTCGAGGTGAAATTCTTGGATTTATGAAAGACGAACAACTGCGAAAGCATTTGCCAAGGATGTTTTCATTAATCAAGAACGAAAGTTGGGGGCTCGAAGACGATCAGATACCGTCCTAGTCTCAACCATAAACGATGCCGACCAGGGATCAGCGGATGTTACTTTTAGGACTCCGCTGGCACCTTATGAGAAATCAAAGTTTTTGGGTTCCGGGGGGAGTATGGTCGCAAGGCTGAAACTTAAAGGAATTGACGGAAGGGCACCACCAGGAGTGGAGCCTGCGGCTTAATTTGACCCAACACGGGGAAACTTACCAGGTCCAGACATAGTAAGGATTGACAGACTGAGAGCTCTTTCTTGATTCTATGGGTGGTGGTGCATGGCCGTTCTTAGTTGGTGGAGCGATTTGTCTGGTTAATTCCGTTAACGAACGAGACCTCAGCCTGCTAACTAGCTATGCGGAGGTGACCCTCCGCAGCTAGCTTCTTAGAGGGACTATGGCCCTTCAGGCCACGGAAGTTTGAGGCAATAACAGGTCTGTGATGCCCTTAGATGTTCTGGGCCGCACGCGCGCTACACTGATGTATTCAACGAGTCTATAGCCTTGGCCGACAGGCCCGGGTAATCTTTGAAATTTCATCGTGATGGGGATAGATCATTGCAATTGTTGGTCTTCAACGAGGAATTCCTAGTAAGCGCGAGTCATCAGCTCGCGTTGACTACGTCCCTGCCCTTTGTACACACCGCCCGTCGCTCCTACCGATTGACTGCTCCGGTGAAGTGTTCGGATCGCGGCGAAGCCGGCGGTTCGCTGCCTGCGACGTCGCGAGAAGTCCACTGAACCTTATCATTTAGAGGAAGGAGAAGTCGTAACAAGGTTTCCGTAGGTGAACCTGCGGAAGGATCATTGTCGAAACCTGCCCAGCAGAACGACCCGCGAACCAGTTGATATCACCGGCGGCGGGAGGGGGTGCGCGTCCGCAACGGGCGCTCCTCCTTCCCGCCCCATGCCGCGGGAGAGGGACTCGTCCCGCTCCCGGCTGGCGAAACAACGAACCCCGGCGCGGACTGCGCCAAGGAAATCTAACGAGAGAGCACGCTCCCGCGGCCCCGGAGACGGTGCGCCGCGGGGTGCGCGCCTTCTTTCACATGTATCCAAAACGACTCTCGGCAACGGATATCTCGGCTCTCGCATCGATGAAGAACGTGCGAAATGCGATACTTGGTGTGAATTGCAGAATCCCGTGAACCATCGAGTCTTTGAACGCAAGTTGCGCCCCAAGCCATTAGGCCGAGGGCACGTCTGCCTGGGTGTCACGCATCGTTGCCCCACCCCACCCCCAAACCAAGGCGGGGGCCCCGGGGTGCGGGCGGAGATTGGCCTCCCGTGCGCTGACCGCTCGCGGTTGGCCCAAATCTGAGTCCTCGGCGACCGAAGCCGCGGCGATCGGTGGTGAAACAAAAGCCTCTCGAGCTCCCGCCGCGCGCCGGTCTCCGAGTGGGGACTCTGCGGCCCTGAAGCTCCGCGCAGCGCGCTGCATTGCGACCCCAGGTCAGGCGGGATTACCCGCTGAGTTTAAGCATATCAATAAGCGGAGGAAAAGAAACTTACCAGGATTCCCTTAGTAACGGCGAGCGAACAGGAAGAGCCCAGCTTGAAAATCGGGCGCCCCGGCGTCCGGAGTGTAGTCTGGAGAAGCGTCCTCAGCGGCGGACCGGGCCCAAGTCCCCTGGAAAGGGCGCCGGAGAGGGTGAGAGCCCCGTCGCGCCCGGACCCTGTCGCACCACGAGGCGCTGTCTGCGAGTCGGGTTGTTTGGGAATGCAGCCCAAATCGGGCGGTAAATTCCGTGCCAGGCTAAATACGGGCGAGAGACCGATAGCAAACAAGTACCGCGAGGGAAAGATGAAAAGGACTTTGAAAAGAGAGTCAAAGAGTGCTTGAAATTGTCGGGAGGGAAGCGGATGGGGGCGGCGATGCGCCCCGGTCGGATGCGGAACGGCGAGAGCCGGTCCGCCGATCGCTCGGGGCGCGGACCGATGCGGATTGCGGCGGCGGCCCAAGCCGGGCCTTCGATAAGCCTGTGGAGACGTCGTCGCCGCGATCGTGGCTGGCAGCGCGCGCCTTCGGGCGTGCTTCGCGCACCTGCGCGCTCCCGGCATCGGCCTGCGGGCTCCCCATTCGGCCCGTCTTGAAACACGGACCAAGGAGTCTGACATGTGTGCGAGTCAACGGGCCAGTAAACCCGTAAGGCGCAAGGAAGCTGATTGGCGGGATCCCTCGCGGGTGCACCGCCGACCGACCTTGATCTTCGAGAAGGGTTCGAGTGTGAGCATGCCTGTCGGGACCGAAAGATGGTGAACTATGCCTGAGCGGGGCGAAGCCAGAGGAAACTCTGGTGGAGGCCATGCAGCGATCTGACGTGCAAATCGTTCGTCTGACTTGGGTATAGGGCGAAAGACTAATCGAACCGTCTAGTAGCTGGTTCCCTCCGAAGTTTCCCTCAGGATAGCTGGAGCCCGGAAACGAGTTCTATCGGGTAAAGCCAATGATTAGAGGCATCGGGGGCGCAACGCCCTCGACCTATTCTCAAACTTTAAATAGGTAGGACGGCGCGGCTGCTTCGTTGAGCCGCGCCACGGAATCGAGTGCTCCAAGTGGGCCATTTTTGGTAAGCAGAACTGGCGATGCGGGATGAACCGGAAGACGGGATACGGTGCCCAACTGCGCGCTAACCTAGAACCCCCAAAGGGTGTTGGTCGATTAAGACAGCAGGACGGTGGTCATGGAAGTCGAAATCCGCTAAGGAGTGTGTAACAACTCACCTGCCGAATCAACTAGCCCCGAAAATGGATGGCGCTTAAGCGCGCGACCTATACCGGCCGTCGGGGCAAGTGCCAGGCCCCGATGAGTAGGAGGCGCGGCGGTCGCCGCAAAACCCGGGCGCGAGCCCGGCGGAGCGGCCGTCGGTGCAGATCTTGGTGGTAGTAGCAAATATTCAAATGAGAACTTTGAAGGCGAAGAGGGGAAAGGTTCCATGTGAGCGGCACTTGCACATGGGTTAGTCGATCCTAAGAGACGGGGAAGCCGTCCGACAGCGCCACGGCGCGAAAAAAGGGAATCGGGTTAAAATTCCTGAACCGGGACGCGGCGGCTGACGGCAACGTTAGGGAGTCCGGAGACGTCGGCGGGGGCCTCGGGAAGAGTTATCTTTTCTGTTTAACGGCCTGCCCACCCTGGAAACGGCTCAGCCGGAGGTAGGGTCAGCGGCCGAGAGGAAGAGCACCGCACGTCGCGCGGTGTCCGGTGCGCCCCCGGCGGCCCTTGAAAATCCGGAGGACCGAGTGCCGCCCGCGCCCGGTCGTACTCATAACCGCATCAGGTCTCCAAGGTGAACAGCCTCGGTCGATGGAACAATGTAGGCAAGGAAGTCGGCAAAATGGATCCGTAACCCGGAAAAGGATTGGCTCGAGGGCTGGGCACGGGGTCCCAGTCCAGAACCCGTCGGCTGTCGGCGGACTGCTCGAGCTGCTGCCGCGGCGAGAGCGGGTCGCCGCGCGTGCCGGCCGGGAGACGGACTGGGAACGGTCCTTTCGGGGCCTTCCCAGGGCGTCGAACAGATCGACTTCGAAGCTGGTGCGGACAAGGGAATCCGATGTTTAATTAAAACAAAGCATTGCGATGGTCCTGCGGATGCTCACGCAATGTGATTTCTGCCCGATGCTCTACGAATGTCAAAGTGAAGAAATTCAACCAGCGCGGGTAAACGGCGGGAGTAACTATGACTCTCTTAAGGTAGCCAAATGCCTCGTCATCTAATTAGTGACGCGCATGAATGGATTAACGAGATTCCCACTGTCCCTGTCTACTATCCAGCGAAACCACAGCCAAGGAGCGGGCTTGGCGAGAATCAGCGAGGAAAGAAGACCTGTTGAGCTTGACTCTAGTCAGACTTTGTGAAATGACTTGAGAGGTGTAGTATAAGTGGGAGCGGAAGCGGCGAAAGTGAAATACCACTACTTTTAACGTTATTTTACTTATTCCGTGAATCGGAGGCGGGGCACTGCCCCTCTTTTTGGACCCAAGGCCCCCTCACGGGGGCCGATCGGCGGAAGACATTGTCGGGTGGGGAGTTTGGCTGGGGCGGCACATCGTTAAAAGATAACGCAGGTGTCCTAAGATGAGCTCAACGAGAACAGAAATCTCGTGTGGAACAAAAGGGTAAAAAGCTCGTTTGATTCTGATTTTCAGTGCGAATACGAACCGTGAAAGCGTGGCCTATCGATCCTTTAGACCTTCGGAATTTGAAGCTAGAGGTGTCGGAAAAGTTACCACGGGATAGCGGCTTGTGGCAGCCAGCGTTCATAGCGACGTTGCTTTTGATCCTTCGATGTCGGCTCTTCCTATCATTGTGAAGCAGAATTCACCAAGTGTTGGATTGTTCACCCACCAATAGGGAACGTGAGTGGGTTTAGACCGTCGTGAGACGGGTTAGTTTTACCCTCTTGATGAGCTGCGTCGTAATAGTAATTCAACCTAGTACGAGAGGAACCGTTGATTCGCACAATTGGTCATCGCGCTTGGTTGAAAAGCCGATGGCGCGAAGCTTCGACCGTGTGTTGGATTATGGTGAAACGCCTCTAAGTCGAAATCGGGCTGAGCGACAGCGTGCGCCGCCGCCCGTTTGCCGACCAGCAGTAGGGACCTCCGGTCCCAGAGGCACGTGTCGTAGAGCCAAGCCCCGCGGCGGAAGAGGCATGGCCGCATGAATCGTAATTCCCATCGAGCGGCGGGTGAATCGCTTTGGAGGACGACTTAATACGCGACGGGGTATTGTAAGTGGCGAGTGGCCTTGCTGCCACGATCCGCGAGATTCAGCCCTACGTCGGCT	Eukaryota	Archaeplastida	Viridiplantae	Streptophyta	Magnoliopsida	Sapindales	Rutaceae	Citrus	Citrus sinensis	Eukaryota;Archaeplastida;Viridiplantae;Streptophyta;Magnoliopsida;Sapindales;Rutaceae;Citrus;Citrus_sinensis
GCA_018105775|JAFBAU010000021.1/91630-85813	1	GCA_018105775	2711	5818	AGGAATGCTACCTGGTTGATCCTGCCGGTAGTCATATGCTTGTCTCAAAGATTAAGCCATGCATGTGTAAGTATGAACTAATTCAGACTGTGAAACTGCGAATGGCTCATTAAATCAGTTATAGTTTGTTTGATGGTATTTGCTACTCGGATAACCGTAGTAATTCTAGAGCTAATACGTGCAGAAAACACCGACTGCTGGAAGGGATGCATTGATTAGATAAAAGGTCGACGCGGACTCTCCCCGTTGCCCGAATGATTCATGATAACTCGACGGATCGCAAGGCCACCGTGCCGGCGACGCATCATTCAAATTTCTGCCCTATCAACTTTCGATGGTAGGATAGAGGCCTACCATGGTGGTGACGGGTGACGGAGAATTAGGGTTCGATTCCGGAGAGGGAGCCTGAGAAACGGCTACCACATCCAAGGAAGGCAGCAGGCGCGCAAATTACCCAATCCTGACACGGGGAGGTAGTGACAATAAATAACAATACCGGGCTCTATGAGTCTGGTAATTGGAATGAGTACAATCTAAATCCCTTAACGAGGATCCATTGGAGGGCAAGTCTGGTGCCAGCAGCCGCGGTAATTCCAGCTCCAATAGCGTATATTTAAGTTGTTGCAGTTAAAAAGCTCGTAGTTGGACCTTGGGTTGGGTCGGCCGGTCCGCCTCGCGGTGTGCACCGGCCGGCTCGTCCCTTCTGCCGGCGATGCGCTCCTGGCCTTAACTGGCCGGGTCGTGCCACCGCCGCGGTTACTTTGAAGAAATTAGAGTGCTCAAAGCAAGCCTACGCTCTGTATACATTAGCATGGGATAACATCATAGGATTTCGGTCCTATTCTGTTGGCCTTCGGGATCGGAGTAATGATTAACAGGGACAGTCGGGGGCATTCGTATTTCATAGTCAGAGGTGAAATTCTTGGATTTATGAAAGACGAACAACTGCGAAAGCATTTGCCAAGGATGTTTTCATTAATCAAGAACGAAAGTTGGGGGCTCGAAGACGATCGGATACCGTCCTAGTCTCAACCATAAACGATGCCGACCAGGGATCAGCGGATGTTAGTTTTCGGGCTCCGCTGGCACCTTATGAGAAATCAAAGTCTTTGGGTTCCGGGGGAGTATGGTCGCAAGGCTGAAACTTAAAGGAATTGACGGAAGGGCACCACCGGGAGTGGAGCCTGCGGCTTAATTTGACTCAACACGGGGAAACTTACCAGGTCCAGGACATAGTAAGGATTGACAGACCGAGAGCTCTTTCTTGATTCTATGGGTGGTGGTGCATGGCCGTTCTTAGTTGGTGGAGCGATTTGTCTGGTTAATTCCGTTAACGAACGAGACCTCAGCCTGCTAACTAGCTATGCGGAGGTATCCCTCCGTGGCCAGCTTCTTAGAGGGACTATGGCCGCTTAGGCCAAGGAAGTTTGAGGCAATAACAGGTCTGTGATGCCCTTAGATGTTCTGGGCCGCACGCGCGCTACACTGATGTATTCAACGAGTCTATAGCCTTGGCCGACAGGCCCGGGTAATCTTTGAAATTTCATCGTGATGGGGATAGATCATTGCAATTGTTGGTCTTCAACGAGGAATTCCTAGTAAGCGCGAGTCATCAGCTCGCGTTGACTACGTCCCTGCCCTTTGTACACACACCGCCCGTCGCTCCTACCGATTGAATGGTCCGGTGAAGTGTTCGGATCGCGGCGACGCGGGCGGTTCGCTGCCTGCGACGTCGCGAGAAGTCCACTGAACCTTATCATTTAGAGGAAGGAGAAGTCGTAACAAGGTTTCCGTAGGTGAACCTGCGGAAGGATCATTGTCGAAACCTGCCCAGCAGAACGACCCGCGAACCAGTTGATATCACCGGCGGCGGGAGGGGGTGCGCGTCCGCAACGGGCGCTCCTCCTTCCCGCCCCATGCCGCGGGGAGAGGGACTCGTCCCGCTCCCGGCTGGCGAAACAACGAACCCCCGGCGCGGACTGCGCCAAGGAAATCTAACGAGAGAGCACGCTCCCGCGGCCCCGGAGACGGTGCGCCGCGGGGTGCGGCGCCTTCTTTCACATGTATCCAAAACGACTCTCGGCAACGGATATCTCGGCTCTCGCATCGATGAAGAACGTAGCGAAATGCGATACTTGGTGTGAATTGCAGAATCCCGTGAACCATCGAGTCTTTGAACGCAAGTTGCGCCCCAAGCCATTAGGCCGAGGGCACGTCTGCCTGGGTGTCACGCATCGTTGCCCCACCCCACCCCCCAAACCAAGGCGGGGGCCCCGGGGTGCGGGCGGAGATTGGCCTCCCGTGCGCTGACCGCTCGCGGTTGGCCCAAATCTGAGTCCTCGGCGACCGAAGCCGCGGCGATCGGTGGTGAAACAAAAGCCTCTCGAGCTCCCGCCGCGCGCCGGTCTCCGAGTGGGGACTCTGCGGCCCTGAAGCTCCGCGCAAGCGCGCTCGCATTGCGACCCCAGGTCAGGCGGGATTACCCGCTGAGTTTCTGCCTATCACTAAGCGGAGCAAAACAAACCTACCAGGATTCCCTTAGTACCGGCGAGCGAACCGGGAAGTGCCCGGCTTGCAAACCGGGCGCCCCCGGCGTCCCCCTCGTAGTCTGGAGAAGCGTCCTCAGCGGCGGACCGGGCCCAAGTCCCCTGGAAAGGGGCGCCGGAGAGGGTGAGAGCCCCGTCGCGCCCGGACCCTGTCGCACCACGAGGCGCTGTCTGCGAGTCGGGTTGTTTGGGAATGCAGCCCAAATCGGGCGGTAAATTCCGTCCAAGGCTAAATACGGGCGAGAGACCGATAGCAAACAAGTACCGCGAGGGAAAGATGAAAAGGACTTTGAAAAGAGAGTCAAAGAGTGCTTGAAATTGTCGGGAGGGAAGCGGATGGGGGCCGGCGATGCGCCCCGGTCGGATGCGGAACGGCGAGAGCCGGTCCGCCGATCGGCTCGGGGCGCGGACCGATGCGGATTGCGGCGGCGGCCCAAGCCCGGGCCTTCGATAAGCCTGTGGAGACGTCGTCGCCGCGATCGTGGCTGGCAGCGCGCGCCTTCGGGCGTGCTTCGCGCACCTGCGCGCTCCCGGCATCGGCCTGCGGGCTCCCCATTCGGCCCGTCTTGAAACACGGACCAAGGAGTCTGACATGTGTGCGAGTCAACGGGCCAGTAAACCCGTAAGGCGCAAGGAAGCTGATTGGCGGGATCCCTCGCGGGTGCACCGCCGACCGACCTTGATCTTCGAGAAGGGTTCGAGTGTGAGCATGCCTGTCGGGACCCGAAAGATGGTGAACTATGCCTGAGCGGGGCGAAGCCAGAGGAAACTCTGGTGGAGGCCCGCAGCGATACTGACGTGCAAATCGTTCGTCTGACTTGGGTATAGGGGCGAAAGACTAATCGAACCGTCTAGTAGCTGGTTCCCTCCGAAGTTTCCCTCAGGGATAGCTGGAGCCCGGAAACGAGTTCTATCGGGTAAAGCCAATGATTAGAGGCATCGGGGCGCAACGCCCTCGACCTATTCTCAAACTTTAAATAGGTAGGACGGCGCGGCTGCTTCGTTGAGCCGCGCCACGGAATCGAGTGCTCCAAGTGGGCCATTTTTGGTAAGCAGAACTGGCGATGCGGGATGAACCGGAAGCCGGGTTACGGTGCCCAACTGCGCGCTAACCTAGAACCCACAAAGGGTGTTGGTCGATTAAGACAGCAGGACGGTGGTCATGGAAGTCGAAATCCGCTAAGGAGTGTGTAACAACTCACCTGCCGAATCAACTAGCCCCGAAAATGGATGGCGCTTAAGCGCGCGACCTATACCCGGCCGTCGGGGCAAGTGCCAGGCCCCGATGAGTAGGAGGGCGCGGCGGTCGCCGCAAAACCCGGGCGCGAGCCCGGCGGAGCGGCCGTCGGTGCAGATCTCGGTGGTAGTAGCAAATATTCAAATGAGAACTTTGAAGGCCGAAGCCGGGAAAGGTTCCATGTGAACGGCCCGTGCACCTGGGCTAGTCGATCCTAAGCAACGCGCGAGGCCCGACCGAGAGCGACACGGCTCCAGCCTCGAAAGGGAATCGGGTTACAATTCCTGAACGGGGAGGCGGCGGCTGACGGCAACGTTAGGGAGTCCGGAGACGTCGGCGGGGGCCTCGGGAAGAGTTATCTTTTCTGTTTAACGGCCTGCCCACCCTGGAAACGGCTCAGCCGGAGGTAGGGTCCAGCGGCCGGAAGAGCACCGCACGTCGCGCGGTGTCCGGTGCGCCCCGGCGGCCCTTGAAAATCCGGAGGACCGAGTGCCGCCCGCGCCCGGTCGTACTCATAACCGCATCAGGTCTCCAAGGTGAACAGCCTCTGGTCGATGGAACAATGTAGGCAAGGGAAGTCGGCAAAATGGATCCGTAACCCGGGAAAAGGATTGGCTCGAGGGCTGGGCACGGGGTCCCAGTCCCGAACCCGTCGGCTGTCGGCGGACTGCTCGAGCTGCCACCGCGGCGAGAGCGGGTCGCCGCGTGCCGGCCGGGGACGGACTGGGAACGGTCCTTTCGGGGCCTTCCCGGGCGTCGAACAGTCGACTCGAACTGGTACGGACAAGGGGAATCCGATGTTTAATTAAAACAAAGCATTGCGATGGTCCCTGCGGATGCTCACGCAATGTGATTTCTGCCCATGCTCGAATGTCAAAGTGAAGAACTTCAACCAAGAGCGGGAAAACGGCGGGAGGAACTATGACTCTCTTAAGGAAGCCAAACGCATCGTCATCAAATTAATGCCGCGCATGAATGGATTAACGAGATTCCCACTGTCCTGTCTACTATCCAGCGAAACCACAGCCAAGGGAACGGGCTTGGCAGAATCAGCGGGAAAGAAGACCTGTTGAGCTTGACTCTAGTCCGACTTTGTGAAATGACTTGAGAGGTGTAGTATAAGTGGGAGCCGGAAACGGCGAAAGTGAAATACCACTACTTTTAACGTTATTTTACTTATTCCGTGAATCGGAGGCGGGGCACTGCCCCTCTTTTTGGACCCAAGGCCCCCTCACGGGGGCCGATCCGGGCGGAAGACATTGTCAGGTGGGGAGTTTGGCTGGGGCGGCACATCTGTTAAAAGATAACGCAGTGTCCTAAGAGGAGCCCAACGAGTACAGAACTCTAGTGTGGAACAAAAGGGTAAAGGGTCGATTGCGGTGGATTTTCAGTACGAATACGAACCGTGAAAGCGTGGCCTATCGATCCTTTAGACCTTCGAATTTGAAGCTAGAGGTGTCGGAAAAGTTACCACGGGGATAAGCGGCTTGTGGCAGCCAAGCGTTCATAGCGACGTTGCTTTTTGATCCTTCGATGTCGGCTCTTCCTATCATTGTGAAGCAGAATTCACCAAGTGTTGGATTGTTCACCCACCAATAGGGAACGTGAGCTGGGTTTAGACCGTCGTGAGACAGGTTAGTTTTACCCTACTGATGACTGCGTCGTAATAGTAATTCAACCTAGTACGAGAGGAACCGTTGATTCGCACAATTGGTCATCGCGCTTGGTTGAAAAGCCGATGGCGCGGCTACCGTGCGCTGGATTATGACTGAACGCCTCTAAGTCGAGAATCCGGGCTAGAGCGACGCGTGCGCCCGCCGCCCGTTTGCCGACCCGCGGTAGGGACCTCCCGGTCCCCGAGAGGGCCGTGTCGTAGGCCAAGCCCCCGCGGCGGAAGGGCGCGGCGGCGCCTTGAATCGTAATTCCCATCGAGCGGCGGGTAGAATCCTTTGCGACGACTTAAATACGCGACGGGGTATTGTAAGTGGCGAGTGGCCTTGCTGCCACGATCCACGAGATTCAGCCCTACGTCGCT	Eukaryota	Archaeplastida	Viridiplantae	Streptophyta	Magnoliopsida	Sapindales	Rutaceae	Citrus	Citrus sinensis	Eukaryota;Archaeplastida;Viridiplantae;Streptophyta;Magnoliopsida;Sapindales;Rutaceae;Citrus;Citrus_sinensis
GCA_018105775|JAFBAU010000022.1/107386-101582	1	GCA_018105775	2711	5805	AGGAATGCTACCTGGTTGATCCTGCCCCTAGTCATATGCTTGTCTCCAAGATTAAGCCATCCATGTGTATGTATGAACTAATTCAGCCCGTGAAGCTGCGAATGGCTCATTAGATCAGTTATAGTTTGTTTGCTGGTATTTGCTACTCGGATAAGTAGTAATTCTAGAGCTAATACGTGCACCAAACCCCGACTTGGAAGGGATGCATTTATTAGATAAAAGGTCGACGCGGGCTCGCCCGCTGCTCGATGATTCATGATAACTCGACGGATCGCAAGGCCACCGTGCCGGCGACGCATCATTCAAATTTCTGCCCTATCAACTTTCGATGGTAGGATAGAGGCCTACCATGGTGGTGACGGGTGACGGAGAATTAGGGTTCGATTCCGGAGAGGGAGCCTGAGAAACGGCTACCACATCCAAGGAAGGCAGCAGGCGCGCAAATTACCCAATCCTGACACGGGGAGGAAGTGACAACAAATAACAATACCGGGCTCTATGAGTCCGGTTCTTGGCATGAGTACAAGCTAAATCCCTTAACGAGGATCCATTGGAGGGCAAGTCTGGTGCCAGCAGCCGCGGTAATTCCAGCTCCAATAGCGTATATTTAAGTTGTTGCAGTTAAAAAGCTCGTAGTTGGACCTTGGGTTGGGTCGGCCGGTCCGCCTCGCGGTGTGCACCGGCCGGCTCGTCCCTTCTGCCGGCGATGCGCTCCTGGCCTTAACTGGCCGGGTCGTGCCACCGGCGCTGTTACTTTGAAGAAATTAGAGTGCTCAAAGCAAGCCTACGCTCGCTATACATTAGAATGGGATAACATCATAGGATTTCGGTCCTATTCTCGTTGGCCTTCTGGATCGGAGTAATGATTAACAGTGGACAGTCTGGGGCATTCGTATTTCATAGTCAGAGGTGAAATTCTTGGATTTATGAAAGACGAACAACTGCGAAAGCATTTGCCAAGGATGTTTTCATTAATCAAGAACGAAAGTTGGGGGCTCGAAGACGATCAGATACCGTCCTAGTCTCAACCATAAACGATGCCGACCAGGGATCAGCGGATGTTACTTTTAGGACTCCGCTGGCACCTTATGAGAAATCAAAGTCTTTGGGTTCCGGGGGGCGTATGGTCGCAAGGCTGAAACTTAAAGGAATTGACGAGGGGGCACCACCAGGAGTGGAGCCTGCGGCTTAATTTGACTCAACACGGGGAAACTTACCAGGTCCAGACATAGTAAGGATTGACAGACTGAGAGCTCTTTCTTGATTCTATGGGTGGTGGTGCATGGCCGTTCTTAGTTGGTGGAGCGATTTGTCTGGTTAATTCCGTTAACTATCGAGACCTCGGCCTCGCTAACTAGCTATGCGGAGGTATCCCTCCGTGTCCAGCTGCTTAGAGTGACTATGGCCGCTTAGGCCAAGGGAGTTTGAGGCAATAACAGGTCTGTGATGCCCTTAGATGTTCTGGGGCCGCACGCGCGCTACACCGATGTATTCAACGAGTCTATAGCCTTGGCCGACAGGCCCGGTAATCTTTGAAATTTCATCGTGATGGGGATAGATCATTGCAATTGTTGGTCTTCAACGAGGAATTCCTAGTAAGCGCGAGTCATCAGCTCGCGTTGACTACGTCCCTGCCCTTTGTACACACCGCCCGTCGCTCCTACCGATTGAATGGTCCGGTGAAGTGTTCGGATCGCGGCGACGCGGGCGGTTCGCTGCCTGCGACGTCGCGAGAAGTCCACTGAACCTTATCATTTAGAGGAAGGAGAAGTCGTAACAAGGTTTCCGTAGGTGAACCTGCGGAAGGATCATTGTCGAAACCTGCCCAGCAGAACGACCCGCGAACCAGTTGATATCACCGGCGGCGGGAGGGGGTGCGCGTCCGCAACGGGCGCTCCTCCTTCCGCCCCATGCCGCGGGGAGAGGGACTCGTCCCGCTCCCGGCTGGCGAAACAACGAACCCCCGGCGCGGACTGCGCCAAGGAAATCTAACGAGAGAGCACGCTCCCGCGGCCCCGGAGACGGTGCGCCGCGGGGTGCGGCGCCTTCTTTCACATGTATCCAAAACGACTCTCGGCAACGGATATCTCGGCTCTCGCATCGATGAAGAACGTAGCGAAATGCGATACTTGGTGTGAATTGCAGAATCCCGTGAACCATCGAGTCTTTGAACGCAAGTTGCGCCCCAAGCCATTAGGCCGAGGGCACGTCTGCCTGGGTGTCACGCATCGTTGCCCCACCCCACCCCCCCAAACCAAGGCGGGGGCCCCGGGTGCGGGCGGAGATTGGCCTCCCGTGCGCTGACCGCCGCGGTTGGCCCAAATCTGAGTCCTCGGCGACCGGCCGCGGCGATGGGTGGTGAAACACACGCCTCTCGAGCTCCCGCCGCGCGCCCGGTCTCCGAGTGGGGACTCTGCGGCCCTGAAGCTCCGCGCAAGCGGCGCTCGCATTGCGACCCCAGGTCAGGCGGGATTACCCGCTGAGTTTAAGCATATCAATAAGCGGAGGAAAAGAAACTTACCAGGATTCCCTTAGTAACGGCGAGCGAACCGGAAGAGCCCAGCTTGAAAATCGGGCGCCCCGGCGTCCGAATTGTAGTCTGGAGAAGCGCCTCAGCGGCGGACCGGGCCCAAGTCCCCTGGAAAGGGGCGCCGGAGAGGGTGAGAGCCCCGTCGCGCCCGGACCCTGTCGCACCACGAGGCGCTGTCTGCGAGTCGGGTTGTTTGGGAATGCAGCCCAAATCGGGCGGTAAATTCCGTCCAAGGCTAAATACGGGCGAGAGACCGATAGCAAACAAGTACCGCGAGGGAAAGATGAAAAGGACTTTGAAAAGAGAGTCAAAGAGTGCTTGAAATTGTCGGGAGGGAAGCGGATGGGGCCGGCGATGCGCCCGGTCGGATGCGGAACGGCGAGAGCCGGTCTGCCGATAGGCTGGGGGCGCGGACAGAGGCGGATAGCGGCGGTGGACCAAGACCGAGCCTTCGATAAGCATGTCGCGACGTCGCCGCCGCGATCGTGGCTGGCAGCGCGCGCTTCGGGCGTGCTTCGCGCACCTGCGCGCTCCCGGCATCGGCCTGCGGGTTTCCCATTCGGCCCGTCTTGAAACACGGACCAAGGAGTCTGACATGTGTGCGAGTCAACGGGCCAGTAAACCCGTAAGGCGCAAGGAAGCTGATTGGCGGGATCCCTCGCGGGTGCACCGCCGACCGACCTTGATCTTCCGAGAAGGGTTCGAGTGTGAGCATGCCTGTCGGGACCCGAAAGATGGTGAACTATGCCTGAGCGGGGCGAAGCCAGAGGAACTCTGGTGGAGGCCCGCAACGATAACGACGTGCAAATCGTTCGTCTGACTTGGGTATAGGGGCGAAAGACTAATCGAACCGTCTAGTAGCTGGTTCCCTCCCAAGTTTCCCTCAGATAGCTGGAGCCCGGAAACGAGTTCTATCGGGTAAAGCCAATGATTAGAGGCATCGGGGGCGCAACGCCCTCGACCTATTCTCAAACTTTAAATAGGTAGGACGGCGCGGCTGCTTCGTTGAGCCGCGCCACGGAATCGAGTGCTCCAAGTGGGCCATTTTTGGTAAGCAGAACTGGCGATGCGGGATGAACCGGAAGCCGGGTTACGGTGCCCAACTGCGCGCTAACCTAGAACCCACAAAGGGTGTTGGTCGATTAAGACAGCAGGACGGTGGTCATGGAAGTCGAAATCCGCTAAGGAGTGTGTAACAACTCACCTGCCGAATCAACTAGCCCCGAAAATGGATGGCGCTTAAGCGCGCGACCTATCCCCGGCCGTCGGGGCAAGTGCCAGGCCCCGATGAGTAGGAGGGCGCGGCGGTCGCCGCAAAACCCGGGGCGCGAGCCCGGGCGGAGCGGCCGTCGGTGCAGATCTTGGTGGTAGTAGCAAATATTCAAATGAGAACTTTGAAGGCCGAAGAGGGGAAAGGTTCCATGTGAACGGCACTTGCACATGGGTTAGTCGATCCTAAGAGACGGGGGAAGCCCGTCCGACAGCGCCACGGCGCGAGCTTCGAAAGGGAATCGGGTTAAAATTCCTGAACCGGGACGCGGCGGCTGACGGCAACGTTAGGGAGTCCGGAGACGTCGGCGGGGGCCTCGGGAAGAGTTATCTTTTCTGTTTAACGGCCTGCCCACCCTGGAAACGCTCAGCCGGGAGGTAGGGTGCAGCGGCGGGAAGAGCACCGCACGGCGCGGGGGGTCCGGTGGGCCCCCGGCGGCCCGTGAAAGCCCGGAGGACCGAGTGCCGGCTGCGCGCGGTCGTACTCATAACCGCAAGAGGTCTGCAAGGTGAACAGCCCCCGGTCGATGGAACAATGTAGGCAGGGGAAGTCGGCAAAATGGATCCGTAACTTCGGGAAAAGGATTGGCTCGAGGGCTGGGCACGGGGTCCTGGGCCCCGAACCCGTCGGCTGTCGGCGGACTGCTCGAGCTGCCACCGCGGCGAGAGCGGGTCGCCGCGTGCCGGCCGGGGACGGACTGGGAACGGTCCTTTCGGGGCCTTCCCGGCGTCGAACAGTCGACTCGAACTGGTACGGACAAGGGGAATCCGATCTGTTTAATTAAAACAAAGCATTGCGATGGTCCCGCGGATGCTCACGCAATGTGATTTCTGCCCCTGCTCGAATGTCAAAGTGAAGAAATTCAACCAAGCGCGGGTAAACGGCGGGAGTAACTATGACTCTCTTAAGGTAGCCAAATGCCTCGTCATCTAATTAGTGACGCGCATGAATGGATTAACGAGATTCCCATCCCTCGTCTACTATCCAATAAACCACAGCCAAGGGAACGGGCTTGGCAGAATCAGCGGGGAAAGAAGACCCCGTTGAGCTTGACTCTAGTCCGACTTTGTGAAATGACTTGAGAGGTGTAGTATAAGTGGGAGCCGGAAACGGCGAAAGTGAAATACCACTACTTTTAACGTTATTTTACTTATTCCGTGAATCGGAGGCGGGGCACGCCCCCTTTGGACCCTGCCCCCTCACGGGGGCCGATCCGGCGGAAGACATTGTCGTGGGGAGTTTGGTGGGGCGGCACATCTCGTTAAAAGATAACGCAGTGTCCTAAGATGAGCTCAACGAGAACAGAAATCTCGTGTGGAACAAAAGGGTAAAAGCTCGTTTGATTCTGATTTTCAGTACGAATACAACCGTGAAAGCGTGGCCTATCGATCCTTTAGACCTTCGGAATTTGAAGCTAGAGGTGTCTAAAAGTTACCACAGTGGATAATCGGCTTGTGGCAGCCAAGCGTTCATAGCGACGTTGCTTTTTGATCCTTCGATGTCGGCTCTTCCTATCATTGTGAAGCAGAATTCACCAAGTGTTGGATTGTTCACCCACCAATAGGGAACGTGAGCTGGGTTTAGACCGTCGTGAGACAAAGTTAGTTTTACCCTACCGATGATCGCGTCGTAATAGTAATTCAACCTAGTACGAGAGGAACCGTTGATTCGCACAATTGGTCATCGCGCTTGGTTGAAAAGCCGTGGCGCGGGTTACCGTGCGCCGGATTATGACTCGAACGCCTCTAAGTCGAATCCGGCTAGAGCGACGCGTGCGCCCGCCGCCCGTTTGCCGACTCCGCAGAGGGACCTCCCGGTCCCCGAGGCACGTGTCGTAGGCCAAGCCCCCGCGGCGGAAGGAAGGGCCGCGGCGGGCCTTGAATCGTAATTCCCATCGAGCGGCGGGTAGAATCCGTTGCGCACGACTTAAATACGCGACGGGGTATTGTAAGTGGCAGAGTGGCCTTGCTGCCACGATCCACTGAGATTCAGCCCTACGTCGCTC	Eukaryota	Archaeplastida	Viridiplantae	Streptophyta	Magnoliopsida	Sapindales	Rutaceae	Citrus	Citrus sinensis	Eukaryota;Archaeplastida;Viridiplantae;Streptophyta;Magnoliopsida;Sapindales;Rutaceae;Citrus;Citrus_sinensis
GCA_018105775|JAFBAU010000022.1/17279-23067	1	GCA_018105775	2711	5789	AAGAATGCTACCTGGTTGATCCTGCCAGTAGTCATATGCTTGTCTCAAAGATTAAGCCATGCATGTGTAAGTATGAACTAATTCAGACTGTGAAACTGCGAATGGCTCATTAAATCAGTTATAGTTTGTTTGATGGTATTTGCTACTCGGATAACCGTAGTAATTCTAGAGCTATCGTGCACCAAACCCGACTTGGAAGGGATGCATTTATTAGATAAAAGGTCGACGCGGGCTCTGCCGTTGCTCTGATGATTCATGATAACTCGACGGATCGCAAGGCCACCGTGCGGCGACGCATCATTCAAATTTCTGCCCTATCAACTTTCGATGGTAGGATAGAGGCCTACCATGGTGGTGACGGGTGACGGAGAATTGGGGTTCGATTCGGAGAGGAGCACGAGAAACGGCTACCACATCCAAGGAAGGCAGCAGGCGCGCAAATTACCCAATCGACACGGGAGGTAGTGACAATAAATAACAATACCGGGCTCTATGAGTCAGTAATTGGAATAATTACAATCTAAATCCCTTAACGAGGATCCATTGGAGGGCAAGTCTGGTGCCAGCAGCAGCGGTAATTCCAGCTCCAATAGCGTATATTTAAGTTGTTGCAGTTAAAAAGCTCGTAGTTGGACCTTGGGTTGGGTCGGCCGGTCCGCCTCGCGGTGTGCACCGGCCGGCTCGTCCCTTCTGCCGGCGATGCGCTCTGGCCTTAACTGGCGTAGGGTCGTGTCATGCCACCGGCCTGCTTTTACTTTGAAGAAATTAGAGTGCTCAAAGCAAGCCTACGCTCTGTATACATTAGCATGGGATAACATCATAGGATTTCGGTCCTATTCTGTTGGCCTTCGGGATCGGAGTAATGATTAACGAGGGACAGTCGGGGCATTCGTATTTCATAGTCGAGAGGTGAAATTCTTGGATTTATGAAAGACGAACAACTGCGAAAGCATTTGCCAAGGATGTTTTCATTAATCAAGAACGAAAGTTGGGGGCTCGAAGACGATCGGATACCGTCCTAGTCTCAACCATAAACGATGCCGACCAGGGATCAGCGGATGTTACTTTTAGGACTCCGCTGGCACCTTATGAGAAATCAAAGTCTTTGGGTTCGGGGGAGTATGGTCGCAAGGCTGAAACTTAAAGGAATTGACGGAAGGGCACCACCGGGAGTGGAGCCTGCGGCTTAATTTGACTCAACACGGGGAAACTTACCGAGTCCAGGACATAGTAAGGATTGACAGGCGAGAGCTCTTTCTTGATTCTATGGGTGGTGGTGCATGGCCGTTCTTAGTTGGTGGAGCGATTTGTCTGGTTAATTCCGTTAACGAGCGAGACCTCAGCCTGCTAACTAGCTATGCGGAGGTATCCCTCCGTGGCCAGCTTCTTAGAGGGACTATGGCCGCTTAGGCCAAGGAAGTTTGAGGCAATAACAGGTCTGTGATGCCCTTAGATGTTACTGGGCGCCTTGCGCATGCTACACTGATGTATTCAACGAGTCTATAGCCTTGGCCGACAGGCCGGGTAATCTTTGAAATTTCATCGTGATGGGGATAGATCATTGCAATTGTTGGTCTTCAACGAGGAATTCCTAGTAAGCGCGAGTCATCAGCTCGCGTTGACTACGTCCCTGCCCTTTGTACACACCGCCCGTCGCTCCTACCGATTGAATGGTCCGGTGAAGTGTTCGGATCGCGGCGCGCGGGCGGTTCGCTGCCTGCGACGTCGCGAGAAGTCCACTGAACCTTATCATTTAGAGGAAGGAGAAGTCGTAACAAGGTTTCCGTAGGTGAACCTGCGGAAGGATCATTGTCGAAACCTGCCCAGCAGAACGACCCGCGAACCAGTTGATATCACCGGCGGCGGGAGGGGGTGCGCGTCCGCAACGGCGCTCCTCCTTCCGCCCCATGCCGCGGGGAGAGGGACTCGTCCCGCTCCCGGCTGGCGAAACAACGAACCCCGGCGCGGACTGCGCCAAGGAAATCTAACGAGAGAGCACGCTCCCGCGGCCCCGGAGACGGTGCGCCGCGGGGTGCGCGCCTTCTTTCACATGTATCCAAAACGACTCTCGGCAGCGGATATCTCGGCTCTCGCATCGATGAAGAACGTGGCGAAATGCGATACTTGGTGTGAATGCAGAATCCGTGAACCATCGAGTCTTTGAACGCAAGTTGCGCCCCAAGCCATTAGGCCGAGGGCACGTCTGCCTGGGTGTCACGCATCGTTGCCCCACCCCACCCCCAAACCAAGGCGGGGCCCCGGGGTGCGGGCGGAGATTGGCCTCCGTGCGCTGACCGCTCGCGGTTGGCCCAAATCTGAGTCCTCGGCGACCGAAGCCGCGGCGATCGGTGGTGAAACAAAAGCCTCTCGAGCTCCCCGCCGCGCGCCCGGTCTCCGAGTGGGGACTCTGCGGCCCTGAAGCTCCGCGCAGCGCGCTCGCTCGCATTGCGACCCCAGGTCAGGCGGGATTACCCGCTGAGTTTAAGCATATCAATAAGCGGAGGAAAAGAAACTTACCAGGATTCCCTTAGTAACGGCGAGCGAGCAGGAAGAGCCCAGCTTGAAAATCGGGCGCCCCCGGCGTCCGGTGTAGTCTGGAGAAGCGTCCTCAGCGGCGGACCGGGCCCAAGTCCCCTGGAAAGGGCGCGCGGAGAGGTGAGAGCCCCGTCGCGCCCGGACCCTGTCGCACCACGAGCGCTGTCTGCGAGTCGGGTTGTTTGGGAATGCAGCCCAAATCGGGCGGTAAATTCCGTCAAAGGCTAAATACGGGCGAGAGACCGATAGCAAACAAGTACCGCGAGGAAAGATGAAAAGGACTTTGAAAAGAGAGTCAAAGAGTGCTTGAAATTGTCGGGAGGGAAGCGGATGGGGGCGGCGATGCGCCCCGGTCGGATGCGAGCGGCGAGCCGGTCCGCCGATCGGCTCGGGCGCGGACCGTGCGGATTGCGGCGGCGGCCCAAGCCGGGCCTTCGATAAGCCTGTGGAGACGTCGTCGCCGCGATCGTGGCTGGCAGCGCGCGCCTTCGGGCGTGCTTCGCGCACCTGCGCGCTCCGGCATCGGCCTGCGGGCTCCCCATTCGGCCCGTCTTGAAACACGGACCAAGGAGTCTGACATGTGTGCGAGTCAACGGGCCAGTAAACCCGTAAGGCGCAAGGAAGCTGATTGGCGGGATCCCTCGCGGGTGCACCGCCGACCGACCTTGATCTTCGAGAAGGGTTCGAGTGTGAGCATGCCTGTCGGGACCGAAAGATGGTGAACTATGCCTGAGCGGGGGCGAAGCCAGAGAAACTCTGGTGGAGGCCATAGCGATCTGACGTGCAAATCGTTCGTCGACTTGGGTATAGGGGCGAAAGACTAATCGAACCGTCTAGTAGCTGGTTCCCTCAGAAGTTTCCCTCGGGATAGCTGGAGCCGGAAGCGAGTTCTATCGGGTAAAGCCAATGATTAGAGGCATCGGGGCGCAACGCCCTCGACCTATTCTCAAACTTTAAATAGGTAGGACGGCGCGGCTGCTTCGTTGAGCCGCGCCACGGAATCGAGTGCTCCAAGTGGGCCATTTTTGGTAAGCAGAACTGGCGTGCGGGATGAACCGGAAGCCGGGTTACGGTGCCCAACTGCGCTAACCTAGAACCCACAAAGGGTGTTGGTCGATTAAGACAGCAGGACGGTGGTCATGGAAGTCGAAATCCGCTAAGGAGTGTGTAACAACTCACCTGCCGAATCAACTAGCCCCGAAAATGGATGGCGCTTAAGCGCGCGACCTATACCCGGCCGTCGGGGCAAGTGCCAGGCCCCGATGAGTAGGAGGGCGCGGCGGTCGCCGCAAAACCAGAGCGCGAGCCGGCGGAGCGACCGTCGGTGCAGATCTTGGTGGTAGTAGCAAATATTCAAATGAGAACTTTGAAGGCCGAAGAGGGAAAGGTTCCATGTGAACGGCACTTGCACATGGGTTAGTCGATCCTAAGAGACGGGGAAGCCCGTCCGACAGCGCCCGGCGCGAGCCGAAAGGAATCGGGTTAAAATTCCTGAACCGGGACGGCGGCGGCTGGCGGCAACGTTAGGGAGTCCGGAGACGTCGGCGGGGCCTCGGGAAGAGTTATCTTTTCTGTTTAACGGCCTGCCCACCCTGGAAACGGCTCAGCGGAGGAGGTAGGGTCCAGCGGCGGAGAAGAGCACCGCGCACGTCGCGCGGTGTCAGGTGCGCCCCGGCGACCCTTGAAAATCCGGAGGACCGAGTGCCGCCAGCGCCCGGTCGTACTCATAACCGCATCAGGTCTCCAAGGTGAACAGCCTCTGGTCGATGGAACAATGTAGGCAAGGAAGTCGGCAAAATGGATCCGTAACCGGGGAAAGGATTGGCTCGAGGGCTGGGCACGGGGTCCCAGTCCGAACCCGTCGGCTGTCGGCGGACTGCTCGAGCTGCCACCGCGGCGAGAGCGGGTGCCGCGTGCCGGCCGAGAGACGGACTGGAGCAGTCCTTTCGGGGCCTTCCCCGGGCGTCGAACAGTCGACTTCGAGAACTGAGTACGGACAAGGGAATCCATTGTTTAATTAAAACAAAGCATTGCGATGGTCCTGCGGATGCTCACGCAATGTGATTTCTGCCCGTGCTCTGAATGTCAAAGTGAAGAAATTCAACCAAGCGCGGGTAAACGGCGGGAGTAACTATGACTCTCTTAAGGTAGCCAAATGCCTCGTCATCTAATTAGTGACGCGCATGAATGGATTAACGAGATTCCCACTGTCCCTGTCTACTATCCAGCGAAACCACAGCCAAGGAGCAGGGCTTGGCGAATCAGCGGGAAAGAAGACCTGTTGAGCTTGACTCTAGTCCGACTTTGTGAAATGACTTGAGAGGTGTAGTATAAGTGGGAGCGGAAACGGCGAAACTGAAATACCACTACTGTGAACGTTATCGTGCCTATTCCGTGAATCGGATACGGGGCACTGCCCCTCGTTTCAGTCCCAAGGCCCCCTCACGGGGGCCGATCCGGGCGGAAGACATTGTCAGGTGGGGAGTTTGGTGGGCGGCACATACTGTTAAAAGATAACGCAGTGTCCTAAGATGAGCTCAACGAGAACAGAAATCTCGTGTGGAACAAAAGGGTAAAAGCTCGTTTGATTCTGATTTTCAGTCTGAATCTGAACCGTGAAAGCGTGGCCTATCGATCCTTTAGACCTTCGAATTTGAAGCTAGAGGTGTCGAGAAAAGTTACCACGGGGATAAGCGGCTTGTGGCAGCCAAGCGTTCATAGCGACGTTGCTTTTTGATCCTTCGATGTCGGCTCTTCCTATCATTGTGAAGCAGAATTCACCAAGTGTTGGATTGTTCACCCACCAATAGGGAACGTGAGCTGGGTTTAGACCGTCGTGAGACAGGTTAGTTTTACCCTACTGATGACTGCGTCGTAATAGTAATTCAACCTAGTACGAGAGGAACCGTTGATTCGCACAATTGGTCATCGCGCTTGGTTGAAAAGCCGATGTGTGAAGCTACCGTCTTGTTGGATTATGGTGAACGCCTCTAAGTCGAAATCCGGGCTAGAAGCGGCAGCGTGCGCCCCTTGCCCGTTTGCCGACCCGCATAGGGACCTCCGGTCCCCGAGAGCACGTGTCGTAGGCCAAGCCCCATGCGGCGGAAGGGCCGCGGCGGCCGCCTTGAATCGTAATTCCCATCGAGCGGCGGGTAGAATCCTTTGCGAGCGACTTAAATACGCGACGGGGTATTATTGTAAGTGGCGAGTGGCCTTGCTGCCACGATCCACGAGATTCAGCCCTCGTCGCTCAG	Eukaryota	Archaeplastida	Viridiplantae	Streptophyta	Magnoliopsida	Sapindales	Rutaceae	Citrus	Citrus sinensis	Eukaryota;Archaeplastida;Viridiplantae;Streptophyta;Magnoliopsida;Sapindales;Rutaceae;Citrus;Citrus_sinensis
GCA_018105775|JAFBAU010000022.1/26936-32703	1	GCA_018105775	2711	5768	AAGAATGCTACCTGGTTGATCTGCCGGTAGTCATATGCTTGTCTCAAAGATTAAGCCATGCATGTGTAAGTATGAACTAATTCAGGCTGTGAAACTGCGAATGGCTCATTAAATCAGTTATAGTTTGTTTGATGGTATTTGCTACTCGGATAACCGTAGTAATTCTAGAGCTATCGTGCACCAAACCCGACTTGGAAGGGATGCATTTATTAGATAAAAGGTCGACGCGGGCTCTGCCGTTGCTCACGATGATTCATGATAACTCGACGGATCGCAAGGCCACCGTGCGGCGACGCATCATTCAAATTTCTGCCCTATCAACTTTCGATGGTAGGATAGAGGCCTACCATGGTGGTGACGGGTGACGGAGAATTAGGGTTCGATTCGGAGAGGGAGCACGAGAAAGCGGCTACCACATCCAAGGAAGGCAGCAGGCGCGCAAATTACCCAATCGACACGGGAGGTAGTGACAATAAATAACAATACCGGGCTCTATGAGTGCAGTAATTGGAATGAGTACAATCTAAATCCCTTAACGAGGATCCATTGGAGGGCAAGTCTGGTGCCAGAAGCGCGGTAATTCCAGCTCAATAGCGTATATTTAAGTTGTTGCAGTTAAAAAGCTCGTAGTTGGACCTTGGGTTGGGTCGGCCGGTCCGCCTCGCGGTGTGCACCGGCCGGCTCGTCCCTTCTGCCGGCGATGCGCTCCTGGCCTTAACTGGCGGGTCGTGCCACCGGCGCTATTACTTTGAAGAAATTAGAGTGCTCAAAGCAAGCCTACGCTCTCTGTATACATTAGCATGGGATAACATCATAGGATTTCGGTCCTATTACATTGGCCTTCGGGATCGGAGTAATGATTAACGGGGACAGTCGGGGGCATTCGTATTTCATAGTCGGAGGTGAAATTCTTGGATTTATGAAAGACGAACAACTGCGAAAGCATTTGCCAGGATGTTTTCATTAATCAAGAACGAAAGTTGGGGGCTCGAAGACGATCGGATACCGTCCTAGTCTCAACCATAAACGATGCCGACCAGGGATCAGCGGATGTTACTTTTGGACTCCGCTGGCACCTTATGAGAAATCAAAGTCTTTGGGTTCGGGGGAGTATGGTCGCAAGGCTGAAACTTAAAGGAATTGACGGAAGGGCACCACCGGGAGTGGAGCCTGCGGCTTAATTTGACTCAACACGGGGAAACTTACCGAGGTCAGGACATAGTAAGGATTGACAGAGTGAGAGCTCTTTCTTGATTCTATGGGTGGTGGTGCATGGCCGTTCTTAGTTGGTGGAGCGATTTGTCTGGTTAATTCCGTTAACGAGCGAGACCTCAGCCTGCTAACTAGCTATGCGGAGGTATCCCTCCGTGGCCAGCTTCTTAGAGGGACTATGGCCGCTTAGGCCAAGGAAGTTTGAGGCAATAACAGGTCTGTGATGCCCTTAGATGTTACTGGGCCGCACGCGCACTACACGATGTATTCAACGAGTCTATAGCCTTGGCCGACAGGCCGGGTAATCTTTGAAATTTCATCGTGATGGGGATAGATCATTGCAATTGTTGGTCTTCAACGAGGAATTCCTAGTAAGCGCGAGTCATCAGCTCGCGTTGACTACGTCCCTGCCCTTTGTACACACCGCCCGTCGCTCCTACCGATTGAATGGTCCGGTGAAGTGTTCGGATCGCGGCGGCAGCGGGTTCGCTGCCTGCGACGTCGCGAGAAGTCCACTGAACCTTATCATTTAGAGGAAGGAGAAGTCGTAACAAGGTTTCCGTAGGTGAACCTGCGGAAGGATCATTGTCGAAACCTGCCCAGCAGAACGACCCGCGAACCAGTTGATATCACCGGCGGCGGGAGGGGGTGCGCGTCCGCAACGGGCGCTCCTCCTTCCCGCCCCATGCCGCGAGGAGAGGGACTCGTCCCGCTCCCGGCTGGCGAAACAAACGAACCCCGGCGCGGACTGCGCCAAGGAAATCTAACGAGAGAGCACGCTCCCGCGGCCCCGGAGACGGTGCGCCGCGGGTGCGGCGCCTTCTTTCACATGTATCCAAAACGACTCTCGGCAACGGATATCTCGGCTCTCGCATCGATGAAGAACGTAGCGAAATGCGATACTTGGTGTGAATGCAGAATCCGTGAACCATCGAGTCTTTGAACGCAAGTTGCGCCCCAAGCCATTAGGCCGAGGGCACGTCTGCCTGGGTGTCACGCATCGTTGCCCCACCCCACCCCCAAACCAAGGCGGGGCCCCGGGTGCGGGCGGAGATTGGCCTCCCGTGCGCTGACCGCTCGCGGTTGGCCCAAATCTGAGTCCTCGGCGACCGAAGCCGCGGCGATCGGTGGTGAAACAAAAGCCTCTCGAGCTCCCGCCGCGCGCCCGGTCTCCAGAGTGGGGACTCTGCGGCCCTGAAGCTCCGCGCAGCGCGCTCGCTGCGTGCGACCCCAGGTCAGGCGGGATTACCCGCTGAGTTTAAGCATATCAATAAGCGGAGGAAAAAAACTTACCAGGATTCCCTTAGTAACGGCGAGCGAACCGGGAAGAGCCCAGCTTGAAAATCGGGGCGCCCCGGCGTCCGGGTGTAGTCTGGAGAAGCGTCCTCAGCGGCGGACCGGGCCCAAGTCCCCTGGAAAGGGCGCCGGAGAGGTGAGAGCCCCGTCGCGCCCGGACCCTGTCGCACCACGAGGCGCTGTCTGCGAGTCGGGTTGTTTGGGAATGCAGCCCAAATCGGGCGGTAAATTCCGTCAAGGCTAAATACGGGCGAGAGACCGATAGCAAACAAGTACCGCGAGGAAAAGATGAAAAGGACTTTGAAAAGAGAGTCAAAGAGTGCTTGAAATTGTCGGGAGGAAGCGGATGGGGGCGGCGATGCGCCCCGGTCGGATGCGGAGGCGAGAGCCGGTCCGCCCGATCGGCTCGGGCGCGGGACCGATGCGGATTGCGGCGGCGGCCAAGCCGGGCCTTCGATAAGCCTGTGGAGACGTCGTCGCCGCGATCGTGGCTGGCAGCGCGCGCCTTCGGGCGTGCTTCGCGCACCTGCGCGCTCCCGGCAGGGGGGTGCGGGCTCCCCATTCGGCGCGTCTTGAAACGCGGACCAAGGAGGCTGACATGTGTGCGAGTCAGCGGGCGAGTAGACGCGTAAGGAGCAAGGAAGCTGATGGGCGGGATCCCTCGCGGGTGCACCGCCGACCGACCTTGATCTTCGAGAAGGGTTCGAGTGTGAGCATGCACAGCTGTCGGGACCGAAAGATGGTGAACTATGCCTGAGCGGGGGCGAAGCCAGAGAAACTCTGGTGGAGGCCATGGCGATCTGACGTGCAAATCGTTCGTCTGACTTGGGTATAGGGCGAAAGACTAATCGAACCGTCTAGTAGCTGGTTCCCTCAGAAGTTTCCCTCGGGATAGCTGGAGCCGGAAGCGAGTTCTATCGGGTAAAGCCAATGATTAGAGGCATCGGGGGCGCAACGCCCTCGACCTATTCTCAAACTTTAAATAGGTAGGACGGCGCGGCTGCGTCGTTGAGCCGCGCCACGGAATCGAGTGCTCCAAGTGGGCCAGTTTTGGGAAGCAGAACCGGCGTCGGGATGAACCGGAAGCCGGGTTACGGTGCCCAACTGCGCGCTAACCTAGAACCCACAAAGGGTGTTGGTCGATTAAGACAGCAGGACGGTGGTCATGGAAGTCGAAATCCGCTAAGGAGTGTGTAACAACTCACCTGCCGAATCAACTAGCCCCGAAAATGGATGGCGCTTAAGCGCGCGACCTATACCCGGCCGTCGGGGCAAGTGCCAGGCCCCGATGAGTAGCAGGCGCGGCGGTCGCCCGCAAAACCGCGAGCCGGCGGAGCGGCCCGTCGGTGCAGATCTTGGTGGTAGTAGCAAATATTCAAATGAGAACTTTGAAGGCCGAAGAGGGGGAAAGGTTCCATGTGAGCGGCACTTGCACATGGGTTAGTCGATCCTAAGAGACGGGGAAGCCCGTCCGACAGCGCCACGGCGCGAGCTTGAAAGGAATCGGGTTAAAATTCCTGAACCGGGACGCGGCTGGCTGACGGCAACGTTAGGGAGTCCGGAGGCGTCGGCGGGGGCCTCGGGAAGAGTTATCTTTTCTGTTTAACGGCCTGCCCACCCCTGAAACGGCTCAGCGGAGGTAGGGTCCAGCGGCGGAAGAGCACCGCCGTCGCGCGGTGTCCGGTGCGCCCCCGGCGGCCCTTGAAAATCCGGAGGACCGAGTGCCGCCAGCGCCCGGTCGTACTCATAACCGCATCAGGTCTCCAAGGTGAACAGCCTCTGGTCGATGGAACAATGTAGGCAAGGAAGTCGGCAAAATGGATCCGTAACCCGGAAAAGGATTGGCTCGAGGGCTGGGCACGGGGTCCCGAGTCCCGAACCCGTCGGCTGTCGGCGGACTGCTCGAGCTGCCACCGCGGCGAGAGCGGGTCGCCAGCGTGCCGCCGAGGAGACGGACTGGGAACGGTCCTTTGGGGCCTTCCCGGGCGTCGAACAGTCGACTCGAACTGATACGGACAAGGGAATCCATTGTTTAATTAAAACAAAGCATTGCGATGGTCCTGCGGATGCTCACGCAATGTGATTTCTGCCATGCTCTGAATGTCAAAGTGAAGAAATTCAACCAAGCGCGGGTAAACGGCGGGAGTAACTATGACTCTCTTAAGGTAGCCAAATGCCTCGTCATCTAATTAGTGACGCGCATGAATGGATTAACGAGATTCCCACTGTCCTGTCTACTATCCAGTGAAACCACAGCCAAGGGAACAGGCTTGGCAGAATCAGCGGGAAAGAAGACCTGTTGAGCTTGACTCTAGTCCGACTTTGTGAAATGACTTGAGAGGTGTAGTATAAGTGGGAGCGGAAGCGGCGAAAGTGAAATACCACTACTTTTAACGTTATTTTACTTATTCCGTGAATCGGAGGCGGGGCACTGCCCCTCTTTTTGGACCCAAGGCCCCCTCACGGGGGCCGATCAAAGCGGAAGACATTGTCGGAGTGGGGAGTTTGGTTTGGGCGCACATCTGTTAAAAGATAACGCAGTGTCCTAAGATGAGCTCAACGAGAACAGAAATCTCGTGTGGAACAAAAGGGTAAAAGCTCGTTTGATTCTGATTTTCATGCGAATCTGAACCGTGAAAGCGTGGCCTATCGATCCTTTAGACCTTGAATTTGAAGCTAGAGGTGTCGAAAAAGTTACCACGGGGATAAGCTGGCTTGTGGCAGCCAAGCGTTCATAGCGACGTTGCTTTTTGATCCTTCGATGTCGGCTCTTCCTATCATTGTGAAGCGAAATTCACCAAGTGTTGGATTGTTCACCCACCAATAGGGAACGTGGTGGGTTTAGGCCGTCGTGAGACAGAGTTAGTTTTACCTCGATGACTGCGTCGTAATAGTAATTCAACCTAGTGCGAGAGGAACCGTTGATTCGCACAATTGGTCATCGCGCTTGGTTGAAAAGCCGATGGCGAAGCTACCGTCTGTTGGATTATGACTGAACGCCTCTAAGTCGAGAATCCGGGCTAGAAGCGGCAGCGTGCGCCCGCCGCCGTTTGCCGACCCGCGATGGGGACCTCCCGGTCCCCGAGAGGCACGTGTCGTAGGCCAAGCCCCCGGCGGAAGGGCCGCGGCGGCCGCCTGAATCGTAATTCCCATCGGCGGCGGGTAGAATCCTTTGCGGACGACTTAAATACGCGACGGGGTATTGTAAGTGGCGAGTGGCCTTGCTGCCACGATCCATTGATTCAGCCCTACGTCGCTCA	Eukaryota	Archaeplastida	Viridiplantae	Streptophyta	Magnoliopsida	Sapindales	Rutaceae	Citrus	Citrus sinensis	Eukaryota;Archaeplastida;Viridiplantae;Streptophyta;Magnoliopsida;Sapindales;Rutaceae;Citrus;Citrus_sinensis
GCA_018105775|JAFBAU010000022.1/68269-62465	1	GCA_018105775	2711	5805	GGAATGCTACCTGGTTGATCCCGCCGTAGTCATATGCTTGTCTCAAAGATTAAGCCATGCATGTGTAAGTATGAACTAATTCAGACCGTGAAACTGCGAATGGCTCATTAAATCAGTTATAGTTTGTTTGATGGTATTTGCTACTCGGATAACCGTAGTAATTCTAGAGCTAATACGTGCACCAAACCCCGACTTCGGAAGGGATGCATTTATTAGATAAAAGGTCGACGCGGGCTCGCCCGCTGCTCGATGATTCATGATAACTCGACGGAACGCAAGGCCACCGTGCCGGCGACGCATCATTCAAATTTCTGCCCTATCAACTTTCGCTGGTAGGATAGAGGCCTACCATGGTGGTGACGGGTGACGGAGAATGAGGGTTCGATGCCGGTGAGGGAGGCAGAGAAACGGCTACCCCATCCAAGGAAGCCACCAGGCGCGCAAACTACCCAATCCTGCCACGGGGAGGCAGTGACAATAAATAACAAAACCGGGCTCTATGAGTCGGTAATTGGAATGAGTACAATCTAAATCCCTTAACGAGGATCCATTGGAGGGCAAGTCTGGTGCCAGCAGCCGCGGTAATTCCAGCTCCAATAGCGTATATTTAAGTTGTTGCAGTTAAAAAGCTCGTAGTTGGACCTTGGGTTGGGTCGGCCGGTCCGCCTCGCGGTGTGCACCGGCCGGCTCGTCCCTTCTGCCGGCGATGCGCTCCTGGCCTTAACTGGCCGGGTCGTGCCACCGGCGCTGTTACTTTGAAGAAATTAGAGTGCTCAAAGCAAGCCTACGCTCTCGTATACATTAGCATGGGATAACATCATAGGATTTCGGTCCTATTCTCGTTGGCCTTCTGGATCGGAGTAATGATTAACAGTGGACAGTCTGGGGCATTCGTATTTCATAGTCGAGGTGAAATTCTTGGATTTATGAAAGACGAACAACTGCGAAAGCATTTGCCAAGGATGTTTTCATTAATCAAGAACGAAAGTTGGGGGCTCGAAGACGATCGATACCGTCCTAGTCTCAACCATAAACGATGCCGACCAGGGATCAGCGGATGTTACTTTTAGGACTCCGCTGGCACCTTATGAGAAATCAAAGTCTTTGGGTTCCGGGGGAGTATGGTCGCAAGGCTGAAACTTAAAGGAATTGACGGAAGGGCACCACCAGGAGTGGAGCCTGCGGCTTAATTTGACTCAACACGGGGAAACTTACCAGGTCCAGACATAGTAAGGATTGACAGACCGAGAGCTCTTTCTTGATTCTATGGGTGGTGGTGCATGGCCGTTCTTAGTTGGTGGAGCGATTTGTCTGGTTAATTCCGTTAACGAACGAGACCTCAGCCTCGCTAACTAGCTATGCGGAGGTATCCCTCCGTGGCCAGCTTCTTAGAGGGACTATGGCCGCTTAGGCCAAGGAAGTTTGAGGCAATCACAGTTCTGTGATGCCCTTAGATGTTCTGGTCCGCACGCGCGCTACACTGATGTATTCAACGAGTCTATAGCCTTGGCCGACAGGCCCGGTTAATCTTTGAAATTTCATCGTGATGGGGATAGATCATTGCAATTGTTGGTCTTCAACGAGGAATTCCTAGTAAGCGCGAGTCATCAGCTCGCGTTGACTACGTCCCTGCCCTTTGTACACACCGCCCGTCGCTCCTACCGATTGAATGGTCCGGTGAAGTGTTCGGATCGCGGCGACGCGGGCGGTTCGCTGCCTGCGACGTCGCGAGAAGTCCACTGAACCTTATCATTTAGAGGAAGGAGAAGTCGTAACAAGGTTTCCGTAGGTGAACCTGCGGAAGGATCATTGTCGAAACCTGCCCAGCAGAACGACCCGCGAACCAGTTGATATCACCGGCGGCGGGAGGGGGTGCGCGTCCGCAACGGGCGCTCCTCCTTCCGCCCCATGCCGCGGGGAGGGGGACTCGTCGCGCGCCCGGCTGGAGGGACAACGAACCCCCGGCGCGGACTGCGCCAAGGAAATCTAACGAGAGAGCACGCTCCCGCGGCCCCGGAGACGGTGCGCCGCGGGGTGCGGCGCCTTCTTTCACATGTATCCAAAACGACTCTCGGCAACGGATATCTCGGCTCTCGCATCGATGAAGAACGTAGCGAAATGCGATACTTGGTGTGAATTGCAGAATCCCGTGAACCATCGAGTCTTTGAACGCAAGTTGCGCCCAACGCCATTAGGCCGAGGGCACGTGTGCCTGGGTGTCACGCATCGTTGCCGCACCCCACCCCCCCAAACCGAGGCGGGGGCCCCGGGTGCGGGCGGAGATTGGCCTCCCGTGCGCTGACCGCCGCGGTTGGCCCAAATCTGAGTCCTCGGCGACCGGCCGCGGCGATCGGTGGTGAAACAAAGCCTCTCGAGCTCCCGTCGCGCGCGCACTCTCCGAGTGGGGGCGCGTCGGCCCTGAAGCTCCGCGCAAGCGGCGCTCGCATTGCGACCCCAGGTCAGGCGGGATTACCCGCTGAGTTTAAGCATATCAATAAGCGGAGGAAAAGAAACTTACCAGGATTCCCTTAGTAACGGCGAGCGAACCGGGAAGAGCCCAGCTTGAAAATCGGGCGCCCCCGGCGTCCGAATTGTAGTCTGGAGAAGCGTCCTCAGCGGCGGACCGGGCCCAAGTCCCCTGGAAAGGGGCGCCGGAGAGGGTGAGAGCCCCGTCGCGCCCGGACCCTGTCGCACCACGAGGCGCTGTCTGCGAGTCGGGTTGTTTGGGAATGCAGCCCAAATCGGGCGGTAAATTCCGTCCAAGGCTAAATACGGGCGAGAGACCGATAGCAAACAAGTACCGCGAGGGAAAGATGAAAAGGACTTTGAAAAGAGAGTCAAAGAGTGCTTGAAATTGTCGGGAGGGAAGCGGATGGGGCCGGCGATGCGCCCGGTCGGGTGGGGACCGGGGAGCGCCGGTCCGCCGGTGGGCTGAGGGCGGGGACGGATGCGGATTGCGGCGGCGGCCCAAGCCCGGGCCTTCGATAAGCCTGTGGAGACGTCGTCGCCGCGATCCTGGCTGGCAGCGCGCGCTCGGGCGTGCTTGGCGCACCTGCGCGCTCCCGGCATCGGCCTGCGGGTTTCCCATTCGGCCCGTCTTGAAACACGGACCAAGGAGGCTGGCATGTGTGCGAGTCAACGGGCCAGTAAACCCGTAAGGGGCGAGGGAGCTGGTGTGCGGGATCGCTGGCGGGTGCATCGCCGACCGACCTTGCTGTGCCGAGAAGGGTTCGAGTGTGAGCATGCCTGTCGGGACCCGAAAGATGGTGAACTATGCCTGAGCGGGGCGAAGCCAGAGGAAACTCTGGTGGAGGCCCGCAGCGATACTGACGTGCAAATCGTTCGTCTGACTTGGGTATAGGGGCGAAAGACTAATCGAACCGTCTAGTAGCTGGTTCCCTCCGAAGTTTCCCTCAGATAGCTGGAGCCCGGAAACGAGTTCTATCGGGTAAAGCCTATGTTTAGAGGCCTCGGGGGCGCAACGCCCTCGACCTATTCTCAAACTTTAAATAGGTAGGACGGCGCGGCTGCTTCGTTGAGCCGCGCCACGGAATCGAGTGCTCCAAGTGGGCCATTTTTGGTAAGCAGAACTGGCGATGCGGGATGAACCGGAAGCCGGGTTACGGTGCCCAACTGCGCGCTAACCTAGAACCCACAAAGGGTGTTGGTCGATTAAGACAGCAGGACGGTGGTCATGGAAGTCGAAATCCGCTAAGGAGTGTGTAACAACTCACCTGCCGAATCAACTAGCCCCGAGAGTGGATGGCGCTTAAGCGCGCGACCTATACCCGGCCGTCGGGGCAAGTGCCAGGCCCCGATGAGTAGGAGGGCGCGGCGGTCGCCGCAAAACCCGGGGCGCGAGCCCGGGCGGAGCGGCCGTCGGTGCAGATCTTGGTGGTAGTAGCAAATATTCAAATGAGAACTTTGAAGGCCGAAGAGGGGAAAGGTTCCATGAACGGCACTTGCACATGGGTTAGTCGATCCTAAGAGACGGGGACGGCCGTCCGACAGCGCCACGCGGCGAGCTTCGAAAGGGAATCGGGTTAAAATTCCTGAACCGGGACGCGGCGGCTGACGGCAACGTTAGGGAGTCCGGAGACGTCGGCGGGGGCCTCGGGAAGAGTTATCTTTTCTGTTTAACGGCCTGCCCACCCTGGAAACGGCTCAGCCGGAGGTAGGGTCCAGCGGCCGGAAGAGCACCGCACGTCGCGCGGTGTCCGGTGCGCCCCGGCGGCCCTTGAAAATCCGGAGGACCGAGTGCCGCCCGCGCCCGGTCGTACTCATAACCGCATCAGGTCTCCAAGGTGAACAGCCTCTCGGTCGATGGAACAATGTAGGCAAGGGAAGTCGGCAAAATGGGTCCGTTACTTCGGGAAAAGGATTGGCTCGAGGGCTGGGCACGGGGTCCTGGGCCCCGAACCCGTCGGCTGTCGGCGGACTGCTCGAGCTGCCACCGCGGCGAGAGCGGGTCGCCGCGTGCCGGCCGGGGACGGACTGGGAACGGTCCTTTCGGGGCCTTTCCCGGCGTCGAACAGTCGACTCGAACTGGTACGGACAAGGGGAATCCGACTGTTTAATTAAAACAAAGCATTGCGATGGTCCCGCGGATGCTCACGCAATGTGATTTCTGCCCTGCTCGAATGTCAAAGTGAAGAAATTCAACCAAGCGCGGGTAAACGGCGGGAGTAACTATGACTCTCTTAAGGTAGCCAAATGCCTCGTCATCTAATTAGTGACGCGCATGAATGGATTAACGAGATTCCCACTGTCCCCGTCTACTATCCAGCGAAACCACAGCCAAGGGAACGGGCTTGGCAGAATCAGCGGGGAAAGAAGACCCCGTTGAGCTTGACTCTAGTCCGACTTTGTGAAATGACTTGAGAGGTGTAGTATAAGTGGGAGCCGGAAACGGCGAAAGTGAAATACCACTACTTTTAACGTTATTTTACTTATTCCGTGAATCGGAGGCGGGCACGCCCTCTTTTTGACCCTGCCCCCTCACGGGGCCGATCCGGCGGAAGACATTGTCGTGGGGAGTTTGGTGGGGCGGCACATCCGTTAAAAGATAACGCAGTGTCCTAAGATGAGCTCAACGAGAACAGAAATCTCGTGTGGAACAAAAGGGTAAAAGCTCGTTTGATTCTGATTTTCAGTACGAATACGAACCGTGAAAGCGTGGCCTATCGATCCTTTAGACCTTCGGAATTTGAAGCTAGAGGTGTCGTAAAAGTTACCACAGTGGATAATCGGCTTGTGGCAGCCAAGCGTTCATAGCGACGTTGCTTTTTGATCCTTCGATGTCGGCTCTTCCTATCATTGTGAAGCAGAATTCACCAAGTGTTGGATTGTTCACCCACCAATAGGGAACGTGAGCTGGGTTTAGACCGTCGTGAGACAAAGTTAGTTTTACCCTACCGATGATCGCGTCGTAATAGTAATTCAACCTAGTACGAGAGGAACCGTTGATTCGCACAATTGGTCATCGCGCTTGGTTGAAAAGCCGTGGCGCGGGTTACCGTGCGCCGGATTATGATCGAACGCCTCTAAGTCGAATCCGGCTAGAGCGACGCGTGCGCGCCCGCCGCCCGTTTGCCGACTCGCGCAGAGGGACCTCCCGGTCCCCAGAGGCACGTGTCGTAGGCCAAGCCCCCGCGGCGGACGGGCCGCGGCGGCCGCCTTGAATCGTAATTCCCATCGAGCGGCGGGTAGGCTCCTTTGCCGACGACTTAAATACGCGACGGGGTATTGTAAGTGGCAGAGTGGCCTTGCTGCCACGATCCACTGAGATTCAGCCCTACGTCGCTC	Eukaryota	Archaeplastida	Viridiplantae	Streptophyta	Magnoliopsida	Sapindales	Rutaceae	Citrus	Citrus sinensis	Eukaryota;Archaeplastida;Viridiplantae;Streptophyta;Magnoliopsida;Sapindales;Rutaceae;Citrus;Citrus_sinensis
GCA_018105775|JAFBAU010000022.1/7603-13395	1	GCA_018105775	2711	5793	AAGAATGCTACCTGGTTGATCCTGCCGGTAGTCATATGCTTGTCTCAAAGATTAAGCCATGCATTTGTAAGTGTGAACTAATTCAGACTGTGAAACTGCGAATGGCTCATTAAATCAGTTATAGTTTGTTTGATGGTATTTGCTACTCGGATAACCGTAGTAATTCTAGAGCTATTCGTGGACCAAACCCCGACTTCTGGAAGGGATGCATTTATTAGATAAAAGGTCGACGCGGGCTCTGCCCGTTGCTCTGATGATTCATGATAACTCGACGGATCGCAAGGCCACCGTGCCGGCGACGCATCATTCAAATTTCTGCCCTATCAACTTTCGATGGTAGGATAGAGGCCTACCATGGTGGTGACGGGTGACGGAGAATTAGGGTTCGATTCCGGAGAGGAGCACGAGCTTTGAAAGCGGCTACCACATCCAGGGAAGGCAGCAGGCGCGCAAATTACCCAATCGACACGGGAGGTAGTGACAATAAATAACAATACCGGGCTCTATGAGTGCAGTGGTAATTGGAATAGTACAATCTAAATCCCTTAACGAGGATCCATTGGAGGGCAAGTCTGGTGCCAGCAGCACGCGGTAATTCCAGCTCAATAGCGTATATTTAAGTTGTTGCAGTTAAAAAGCTCGTAGTTGGACCTTGGGTTGGGTCGGCCGGTCCGCCTCGCAGGTGTGCACCGGCCGGCTCGTCCCTTCTGCCGGCGATGCGCTCCTGGCCTTAACTGGCCGGGTCGTGCCACCGGCGCTGTTACTGAAGAAATTAGAGTGCTCAAAGCAAGCCTACGCTCTGTATACATTAGCATGGGATAACATCATAGGATTTCGGTCCTATTACTGTTGGCCTTCGGGATCGGAGTAATGATTAACGAGGACAGTCGGGGCATTCGTATTTCATAGTCGGAGGTGAAATTCTTGGATTTATGAAAGACGAACAACTGCGAAAGCATTTGCCAAGGATGTTCTCATTAATCAAGACCGGGAGTTGGGAGCTCGACGACGATCAGATACCGTACTAGTCTCAACCAAGAACGATGCCGACCAGGGAAGAGCGGATGTTACTTTTAGGACTCACGCTGGCACCTTATGAAAATCAAAGTCTTTGGGTTCGGGGGAGTATGGTCGCAAGGCTGAAACTTAAAGGAATTGACGGAAGGGCACCACCGGGAGTGGAGCCTGCGGCTTAATTTGACTCAACACGGGGAAACTTACCAGTCCGGACATAGTAAGGATTGACAGATGAGAGCTCTTTCTTGATTCTATGGGTGGTGGTGCATGGCCGTTCTTAGTTGGTGGAGCGATTTGTCTGTTAATTCCGTTAACGAGCGAGACCTCAGCCTGCTAACTAGCTATGCGGAGGTATCCCTCCGTGGCCAGCTTCTTAGAGGGACTATGGCCGCTTAGGCCAAGGAAGTTTGAGGCAATAACAGGTCTGTGATGCCCTTAGATGTTACTGGGCACTGCACGCGCTTACACTGATGTATTCAACGAGTCTATAGCCTTGGCCGACAGGCCGGGTAATCTTTGAAATTTCATCGTGATGGGGATAGATCATTGCAATTGTTGGTCTTCAACGAGGAATTCCTAGTAAGCGCGAGTCATCAGCTCGCGTTGACTACGTCCTGCCCTTTGTACACACCGCCCGTCGCTCCTACCGATTGAATGGTCCGGTGAAGTGTTCGGATCGCGGCGGCAGAGGCGGTTCGCTGCCTGCGACGTCGCGAGAGTCCACTGAACCTTATCATTTAGAGGAAGGAGAAGTCGTAACAAGGTTTCCGTGGTGAACCTGCGGAAGGATCATTGTCGAAACCTGCCCAGCAGAACGACCCGCGAACCAGTTGATATCACCGGCGGCGGGAGGGGTGCGCGTCGTCGCAACGGGCGCTCCTCCTTCCGCCCCATGCCGCGGGAGAGGACTCGTCCCGCTCCGGCTGGCGAAACAACGAACCCCGGCGCGGACTGCGCCAAGGAAATCTAACGAGAGAGCACGCTCCGCGGCCCCGGAGACGGTGCGCCGCGGGGTGCGCGCGCCTTCTTTCACATGTATCCAAAACGACTCTCGGCAACGGATATCTCGGCTCTCGCATCGATGAAGAACGTAGCGAAATGCGATACTTGGTGTGAATGCAGAATCCCGTGAACCATCGAGTCTTTGAACGCAAGTTGCGCCCCAAGCCATTAGGCCGAGGGCACGTCTGCCTGGGTGTCACGCATCGTTGCCCCACCCCACCCCCCCCAAACCAAGGCGGGGGCCCCGGGGTGCGGGCGGAGATTGGCCTCCCGTGCGCTGACCGCTCGCGGTTGGCCCAAATCTGAGTCCTCGGCGACCGAAGCCGCGGCGATCGGTGGTGAAACAAAAGCCTCTCGAGCTCCCGCCGCGCGCCGGTCTCCGAGTGGGGACTCTGCGGCCCTGAAGCTCCGCGCAGCGCGCTCGCATTGCGCGACCCCAGGTCAGGCGGGATTACCCGCTGAGTTTAAGCATATCAATAAGCGGAGGAAAAAAACTTACCAGGATTCCCTTAGTAACGCGACGAACCGGGAAGAGCCCAGCTTGAAAATCGGGCGCCCCGGCGTCCAGGGTGTAGTCTGGAGAAGCGTCCTCAGCGGCGGACCGGGCCCAAGTCCCCTGGAAAGGGCGCCGGAGAGGTGAAGCCCCGTCGCGCCCGGACCCTGTCGCACCACGAGGCGCTGTCTGCGAGTCGGGTTGTTTGGGAATGCAGCCCAAATAGCGCGGTAAACTCCGACCAAGGCTAAATACGGGCGAGAGACCGATAGCAAACAAGTACCGCGAGGAAAGATGAAAAGGACTTTGAAAAGAGAGTCAAAGAGTGCTTGAAATTGTCGGGAGGGAAGCGGATGGGGGCGCGATGCGCCCCGGTCGGATGCGGAACGGCGAGAGCGGTCCGCCGATCGGCTCGGGCGCGGACCGATGCGGATTGCGGCGGCGGCCAAAGCCGGGCCTTCGATAAGCCTGTGGAGACGTCGTCGCCGCGATCGTGGCTGGCAGCGCGCGCCTTCGGGCGTGCTTCGCGCACCTGCGCGCTCCCGGCATCGGCCTGCGGGCTCCCCATTCGGCCCGTCTTGAAACACGGACCAAGGAGTCTGACATGTGTGCGAGTCAACGGGCCAGTAAACCCGTAAGGCGCAAGGAAGCTGATTGGCGGGATCCCTCGCGGGTGCACCGCCGACCGACCTTGATCTTCGAGAAGGGTTCGAGTGTGAGCATGCCTGTCGGGACCCGAAAGATGGTGAACTATGCCTGAGCGGGGCGAAGCCAGAGGAAACTCTGGTGGAGGCCATGCAGCGATCTGACGTGCAAATCGTTCGTCGACTTGGGTATAGGGCGAAAGACTAATCGAACCGTCTAGTAGCTGGTTCCCTCCGAAGTTTCCCTCGGGATAGCTGGAGCCGGAAGCGAGTTCTATCGGGTAAAGCCAATGATTAGAGGCATCGGGGCGCAACGCCCTCGACCTATTCTCAAACATTGAATAGGTAGGACGGCGCGGCTGCTTCGTTGAGGCGCGACACGGAATCGAGTGCTCCAAGTGGGCCATTTTGGTAAGCAGAACTGGCGATGCGGGATGAACCGGAAGCCGGGTTACGGTGCCCAACTGCGCTAACCTAGAACCCACAAAGGGTGTTGGTCGATTAAGACAGGAGGACGGTGGTCATGGAAGTCGAAATCCGCTAAGGAGTGTGTAACAACTCACCTGCCGAATCAACTAGCCCCGAAAATGGATGGCGCTTAAGCGCGACGACCTATACCCGGCCGTCGGGGCAAGTGCCAGGCCCCGATGAGTAGGAGGGCGCGGCGGTCGCCGCAAAACCGAGCGCGAGCCAGGCGGAGCGGCCGTCGGTGCAGATCTTGGTGGTAGTAGCAAATATTCAAATGAGAACTTTGAAGGCGAAGAGGAAAGGTTCCATGTGAGCGGCACTTGCACATGGGTTAGTCGATCCTAAGAGACGGGGAAGCCCGTCCGACAGCGCTCACGTGAGCTTGAAAGGAATCGGGTTAAAATTCCTGAACCGGGACGGGCCGCGGCGGCTGGCGGCAACGTTAGGGAGTCCGGAGACGTCGGCGGGGGCCTCGGGAAGAGTTATCTTTTCTGTTTAACGGCCTGCCCACCCTGGAAACGGCTCAGCTGGAGGTAGGGTCCAGCGGCGGAAGAGCACCGCACGTCGCGCGGTGTCCGGTGCGCCCCGGCGGCCCTTGAAAATCCGGAGGACCGAGTGCCGCCAGCGCCCGGTCGTACTCATAACCGCATCAGGTCTCCAAGGTGAACAGCCTCTGGTCGATGGAACAATGTAGGCAAGGGAAGTCGGCAAAATGGATCCGTAACCGGGAAAAGGATTGGCTCACGAGGGCTGGGCACGGGGTCCCAGTCCCGAACCCGTCGGCTGTCGGCGGACTGCTCGAGCTGCCACCGCGCGGCGAGAGCGGGTCGCCAGCGTGCCGGCCGAGAGACGGACTGGAGCGGTCCTTTGGGGCCTTCCCGGGCGTCGAACAGTCGACTCGAACTGAGTACGGACAAGGGGAATCCATTGTGTTTAATTAAAACAAAGCATTGCGATGGTCCCTGCGGATGCTCACGCAATGTGATTTCTGCCCGATGCTCTGAATGTCAAAGTGAAGAAATTCAACCAAGCGCGGGTAAACGGCGGGAGTAACTATGACTCTCTTAAGGTAGCCAAATGCCTCGTCATCTAATTAGTGACGCGCATGAATGGATTAACGAGATTCCCACTGTCCTGTCTACTATCCAGTGAAACCACAGCCAAGGGCAGGCTTGGCAGAATCAGCGAGGAAAGAAGACCTGTTGAGCTTGACTCTAGTCCGACTTTGTGAAATGACTTGAGAGGTGTAGTATAAGTGGGAGCCGGAAACGGCGAAAGTGAAATACCACTACTTTTAACGTTATTTTACTTATTAAAGTGAATCGGAGGCGGGGCCTTGCCCCTCTTTTTGGACCAAGGCCCCCTCACGGGGGCCGATCAGCGAGAAGACATTGTCGGGTGGGGAGTTTGGGTGGGCGGCACATCTGTTAAAAGATAACGCAGGTGTCCTAAGATGAGCTCAACGAGAACAGAAATCTCGTGTGGAACAAAAGGGTAAAAGCTCGTTTGATTCTGATTTTCAGTACGAATCTGAACCGTGAAAGCGTGGCCTATCGATCCTTTAGACCTTGAATTTGAAGCTAGAGGTGTCGAAAAAAGTTACCACGGGGATAAGCGGCTTGTGGCAGCCAAGCGTTCATAGCGACGTTGCTTTTTGATCCTTCGATGTCGGCTCTTCCTATCATTGTGAAGCGAAATTCACCAAGTGTTGGATTGTTCACCCACCAATAGGGAACGTGGTGGGTTTAGACCGTCGTGAGACAGTTAGTTTTACCCTCGATGATTGCGTCGTAATAGTAATTCAACCTAGTACGAGAGGAACCGTTGATTCGCACAATTGGTCATCGCGCTTGGTTGAAAAGCCAGATGTGTGAAGCTACCGTCTTGTTGGATTATGGTGAAAACGCCTCTAAGTCGAAATCCGGGCTAGAAGCGACAACGTGCGCCCGCCGCCCGTTTGCCGACCAGCGATAGGGACCTCCGGTCCCCGAGAGCACGTGTCGTAGGCCAAGCCCCACGGCGGAAGGGCCGCGGCGGCCGCCTGAATCGTAATTCCCATCGAGCGGCGGGTAGAATCCTTTGCGGACGACTTAAATACGCGACGGGGTATTGTAAGTGGCGAGTGGCCTTGCTGCCACGATCCACGAGATTCAGCCCTCGTCGCTCGGA	Eukaryota	Archaeplastida	Viridiplantae	Streptophyta	Magnoliopsida	Sapindales	Rutaceae	Citrus	Citrus sinensis	Eukaryota;Archaeplastida;Viridiplantae;Streptophyta;Magnoliopsida;Sapindales;Rutaceae;Citrus;Citrus_sinensis
GCA_018105775|JAFBAU010000022.1/78011-72211	1	GCA_018105775	2711	5801	GGAATGCTACCTGGTTGATCCCGCCGTAGTCATATGCTTGTCTCAAAGATTAAGCCATGCATGTGTAAGTATGAACTAATTCAGACTCGTGAAACTGCGAATGGCTCATTAAATCAGTTATAGTTTGTTTGATGGTATTTGCTACTCGGATAACCGTAGTAATTCTAGAGCTAATACGTGCACCAAACCCCGACTTCGGAAGGGATGCATTTATTAGATAAAAGGTCGACGCGGGCTCGCCCTGCTCGATGATTCATGATAACTCGACGGATCGCAAGGCCACCGTGCCGGCGACGCACCATTCAAATTTCTGCCCTATCACCTTTCGATGGCAGGGTAGCGGCCTACCATGGTGGTGGCGGGCGACGGAGAATTAGGGTTCGATTCCGGAGAGGGAGCCGGAGAAACGGCTACCACATCCAAGGAAGGCAGCAGGCGCGCAAATTACCCAATCCCGACACGGGGAGGTAGTGACAATAAATAACAATACCGGGCTCTATGAGTCCGGTAATTGGAATGAGTACAATCTAAATCCCTTAACGAGGATCCATTGAGGGCAAGTCTGGTGCCAGCAGCCGCGGTAATTCCAGCTCCAATAGCGTATATTTAAGTTGTTGCAGTTAAAAAGCTCGTAGTTGGACCTTGGGTTGGGTCGGCCGGTCCGCCTCGCGGTGTGCACCGGCCGGCTCGTCCCTTCTGCCGGCGATGCGCTCCTGGCCTTAACTGGCCGGGTCGTGCCACCGGCGCTGTTACTTTGAAGAAATTAGAGTGCTCAAAGCAAGCCTACGCTCCGTATACATTAGCATGGGATAACATCATAGGATTTCGGTCCTATTCTCGTTGGCCTTCTGGATCGGAGTAATGATTAACAGGGACAGACAGCTGGGGCATTCGTATTTCATAGTCGAGGTGAAATTCTTGGATTTATGAAAGACGAACAACTGCGAAAGCATTTGCCAAGGATGTTTTCATTAATCAAGAACGAAAGTTGGGGGCTCGAAGACGATCGATACCGTCCTAGTCTCAGCCATGAACGATGCCGACCAGGGATCAGCGGATGTTACTTTTAGGACTCCGCTGGCACCTTATGAGAAATCAAAGTCTTTGGGTTCCGGGGGAGTATGGTCGCAAGGCTGAAACTTAAAGGAATTGACGGAAGGGCACCACAGGAGTGGAGCCTGCGGCTTAATTTGACTCAACACGGGGAAACTTACCAGGTCCAGACATAGTAAGGATTGACAGACCGAGAGCTCTTTCTTGATTCTATGGGTGGTGGTGCATGGCCGTTCTTAGTTGGTGGAGCGATTTGTCTGGTTAATTCCGTTAACGAACGAGACCTCAGCCGCTAACTAGCTATGCGGAGGTATCCCTCCGTGGCCAGCTTCTTAGAGGGACTATGGCCGCTTAGGCCAAGGAAGTTTGAGGCAATAACAGGTCTGTGATGCCCTTAGATGTTCTGGGCCGCACGCGCGCTACACTGATGTATTCAACGAGTCTATAGCCTTGGCCGACAGGCCCGGTAATCTTTGAAATTTCATCGTGATGGGGATAGATCATTGCAATTGTTGGTCTTCAACGAGGAATTCCTAGTAAGCGCGAGTCATCAGCTCGCGTTGACTACGTCCCTGCCCTTTGTACACACCGCCCGTCGCTCCTACCGATTGAATGGTCCGGTGAAGTGTTCGGATCGCGGCGACGCGGGCGGTTCGCTGCCTGCGACGTCGCGAGAAGTCCACTGAACCTTATCATTTAGAGGAAGGAGAAGTCGTAACAAGGTTTCCGTAGGTGAACCTGCGGAAGGATCATTGTCGAAACCTGCCCAGCAGAACGACCCGCGAACCAGTTGATATCACCGGCGGCGGGAGGGGGTGCGCGTCCGCAACGGGCGCTCCTCCGTCCCGCCCCATGCCGCGGGGAGAGGGACTCGTCCCGCTCCCGGCTGGCGAAACAACGAACCCCCGGCGCGGACTGCGCCAAGGAAATCTAACGAGAGAGCACGCTCCCGCGGCCCCGGAGACGGTGCGCCGCGGGGTGCGGCGCCTTCTTTCACATGTATCCAAAACGACTCTCGGCAACGGATATCTCGGCTCTCGCATCGATGAAGAACGTAGCGAAATGCGATACTTGGTGTGAATTGCAGAATCCCGTGAACCATCGAGTCTTTTTGAACGCAAGTTGCGCCCAAGCCATTAGGCCGAGGGCACGTCTGCCTGGGTGTCACGCCTCGTTGCCCCGCCCCACCCCCCCACCCCAAGGCGGGTGCCCCAGGGTGCGGGCGGAGATTGGCCTCCCGTGCGCTGACCGCCGCGGTTGGCCCAAATCTGAGTCCTCGGCGACCGGCCGCGGCGATCGGTGGTGAAACAAAGCCTCTCGAGCTCCCGCCGCGCGCCCGGTCTCCGAGTGGGGACTCGCGGCCCTGAAGCTCGCGCAAGCGGCGCTCGCATTGCGACCCCAGGTCAGGCGGGATTACCCGCTGAGTTTAAGCATATCAATAAGCGGAGGAAAAGAAACTTACCAGGATTCCCTTAGTAACGGCGAGCGAACCGGAAGAGCCCAGCTTGAAAATCGGGCGCCCCGGCGTCCGAATTGTAGTCTGGAGAAGCGCCTCAGCGGCGGACCGGGCCCAAGTCCCCTGGAAAGGGGCGCCGGAGAGGGTGAGAGACCCGCAGCGCCCGGACCCTGTCGCACCACGAGGCGCTGTCTGCGAGTCGGGTTGTTTGGGAATGCAGCCCAAATCGGGCGGTAAATTCCGTCCAAGGCTAAATACGGGCGAGAGACCGATAGCAAACAAGTACCGCGAGGGAAAGATGAAAAGGACTTTGAAAAGAGAGTCAAAGAGTGCTTGAAATTGTCGGGAGGGAAGCGGATGGGGCCGGCGATGCGCCCGGTCGGCTGCGGATCGGCGAGAGTCGGTCCGCCGCTGGGCTCGGGGCGCGGAACGATGCGGATTGCGGCGGCGGCCCAAGCCCGGCCCTTCGATAACCCTGTGGAGACGTCGCCGCCGCGATCGTGGCTGGCAGCGCGCGCTTCGGGCGTGCTTCGCGCACCTGCGCGCTCCCGGCATCGGCCTGCGGGTTTCCCATTCGGCCCGTCTTGAAACACGGACCATGGAGGCTGACATGTGTGCGAGTCAACGGGCCAGTAAACCCGTAAGGCGGAAGGAACCTGATAGACGCGATCCCTCCCGGGCGCACCGCCGACCGACCTTGATCTTCTGAGCACGGCGCGAGTGTGAGCATGCCTGTCGGGACCCGAAAGATGGTGAACTATGCCTGAGCGGGGCGAAGCCAGAGGAAACTCTGGTGGAGGCCCGCAGCGATACTGACGTGCAAATCGTTCGTCTGACTTGGGTATAGGGGCGAAAGACTAATCGAACCGTCTAGTAGCTGGTTCCCTCCGAAGTTTCCCTCAGATAGCTGGAGCCCGGAAACGAGTTCTATCGGGTAAAGCCAATGATTAGAGGCATCGGGGCGCAACGCCTCGACCTATTCTCAAACTTTAAATAGGTAGGACGGCGCGGCTGCTTCGTTGAGCCGCGCCACGGAATCGAGTGCTCCAAGTGGGCCATTTTTGGTAAGCAGAACTGGCGATGCGGGATGAACCGGAAGCCGGGTTACGGTGCCCAACTGCGCGCTAACCTAGAACCCACAAAGGGTGTTGGTCGATTAAGACAGCAGGACGGTGGTCATGGAAGTCGAAATCCGCTAAGGAGTGTGTAACAACTCACCTGCCGAATCAACTAGCCCCGAAATGGATGGCGCTTAAGCGCGCGACCTATACCCGGCCGTCGGGGCAAGTGCCAGGCCCCGATGAGTAGGAGGGCGCGGCGGTCGCCGCAAAACCCGGGGCGCGAGCCCGGGCGGAGCGGCCGTCGGTGCAGATCTTGGTGGTAGTAGCAAATATTCAAATGAGAACTTTGAAGGCCGAAGAGGGGAAAGGTTCCATGTGAACGGCACTTGCACATGGGTTAGTCGATCCTAAGAGACGGGGGAAGCCCGTCCGACAGCGCCACGGCGCGAGCTTCGAAAGGGAATCGGGTTAAAATTCCTGAACCGGGACGCGGCGGCTGACGGCAACGTTAGGGAGTCCGGAGACGTCGGCGGGGGCCTCGGGAAGAGTTATCTTTTCTGTTTAACGGCCTGCCCACCCTGGAAACGGCTCAGCCGGAGGTAGGGTCCAGCGGCCGGAAGAGCACCGCACGTCGCGCGGTGTCCGGTGCGCCCCCGGCGGCCCTTGAAAATCCGGAGGACCGAGTGCCGCCCGCGCCCGGTCGTACTCATAACCGCATCAGGTCTCCAAGGTGAACAGCCTCCGGTCGATGGAACAATGTAGGCAAGGGAAGTCGGCAAAATGGATCCGTAACTTCGGGAGAAGGATTGGCTCTGAGGACTGGGCCCGGGGGTCCTGGCCCCGAGCCCGGCGGCAGTCGGCGGACTGCTCGTGCTGTCGCCGCGGCGAGAGCGGGTCGCCGAGTGCCGGCCGGAGGACGGACTGGGAACGGTCCTTTCGGGGCCTTTCCCCGGCGTCGAACAGTCGACTCTCGAACTGGTACGGACAAGGGGAATCCGATCTGTTTAATTAAAACAAAGCATTGCGATGGTCCCCGCGGATGCTCACGCAATGTGATTTCTGCCCTGCTCGAATGTCAAAGTGAAGAAATTCAACCAAGCGCGGGTAAACGGCGGGAGTAACTATGACTCTCTTAAGGTAGCCAAATGCCTCGTCATCTAATTAGTGACGCGCATGAATGGATTAACGAGATTCCCACTGTCCCCGTCTACTATCCAATAAACCACAGCCAAGGGAACGGGCTTGGCAGAATCAGCGGGGAAAGAAGACCCCGTTGAGCTTGACTCTAGTCCGACTTTGTGAAATGACTTGAGAGGTGTAGTATAAGTGGGAGCCGGAAACGGCGAAAGTGAAATACCACTACTTTTAACGTTATTTTACTTATTCCGTGAATCGGAGGCGGGGCACGCCCTCTTTTTGACTCCTGCCCCCTCACGGGGCCGATCCGGCGGAAGACATTGTCGTGGGGAGTTTGGTGGGGCGGCACATCCGTTAAAAGATAACGCAGTGTCCTAAGATGAGCTCAACGAGAACAGAAATCTCGTGTGGAACAAAAGGGTAAAAGCTCGTTTGATTCTGATTTTCAGTACGAATACGAACCGTGAAAGCGTGGCCTATCGATCCTTTAGACCTTCGGAATTTGAAGCTAGAGGTGTCGTAAAAGTTACCACAGTGGATAATCGGCTTGTGGCAGCCAAGCGTTCATAGCGACGTTGCTTTTTGATCCTTCGATGTCGGCTCTTCCTATCATTGTGAAGCAGAATTCACCAAGTGTTGGATTGTTCACCCACCAATAGGGAACGTGAGCTGGGTTTAGACCGTCGTGAGACAAAGTTAGTTTTACCCTACCGATGATCGCGTCGTAATAGTAATTCAACCTAGTACGAGAGGAACCGTTGATTCGCACAATTGGTCATCGCGCTTGGTTGAAAAGCCGTGGCGCGGTTACCGTGCGCTGGATTATGATCGAACGCCTCTAAGTCGAATCCGGCTAGAGCGACGCATGCGCCCGACGCCGGTTTGCCGACGCCAAGTAGGGACCTCCCAGTCCCCAGAAGCACTTAACGTAGCCCAAGCCCCCGCGGCGGACGGGCCGCGGCCGCCTTGAATCGTAATTCCCATCGAGCGGCGGGTAGGGTCCGTGGCAAGATCTTTAAATACGCGACGGGGTATTGTAAGTGGCAGAGTGGCCTTGCTGCCACGATCCACTGAGATTCAGCCCTACGTCGCTC	Eukaryota	Archaeplastida	Viridiplantae	Streptophyta	Magnoliopsida	Sapindales	Rutaceae	Citrus	Citrus sinensis	Eukaryota;Archaeplastida;Viridiplantae;Streptophyta;Magnoliopsida;Sapindales;Rutaceae;Citrus;Citrus_sinensis
GCA_018105775|JAFBAU010000022.1/87785-81977	1	GCA_018105775	2711	5809	AGGAATGCTACCTGGTTGATCCCGCCGTAGTCATATGCTTGTCTCAAAGATTAAGCCATGCATGTGTAAGTATGAACTAATTCAGACCGTGAAACTGCGAATGGCTCATTAAATCAGTTATAGTTTGTTTGATGGTATTTGCTACTCGGATAACCGTAGTAATTCTAGAGCTAATACGTGCACCAAACCCCGACTTCGGAAGGGATGCATTTATTAGATAAAAGGTCGACGCGGGCTCGCCCTGCTCGATGATTCATGATAACTCGACGGATCGCAAGGCCACCGTGCCGGCGACGCATCATGCAAATTTCTGCCCTATCAACTTTCGATGGTAGGATAGAGGCCTACCATGGTGGTGCCGGGTGACGGAGAACCAGCGTTCGATTCCGGAGAGGGCGCCCGAGAAACGGCTCCCACATCCAAGGAAGGCAGCAGGCGCGCAAATTACCCAATCCCGACACGGGGAGGTAGTGACAATAAATAACAATACCGGGCTCTATGAGTCCGGTAATTGGAATGAGTACAATCTAAATCCCTTAACGAGGATCCATTGAGGGCAAGTCTGGTGCCAGCAGCCGCGGTAATTCCAGCTCCAATAGCGTATATTTAAGTTGTTGCAGTTAAAAAGCTCGTAGTTGGACCTTGGGTTGGGTCGGCCGGTCCGCCTCGCGGTGTGCACCGGCCGGCTCGTCCCTTCTGCCGGCGATGCGCTCCTGGCCTTAACTGGCCGGGTCGTGCCACCGGCGCTGTTACTTTGAAGAAATTAGAGTGCTCAAAGCAAGCCTACGCTCGTATACATTAGCATGGGATAACATCATAGGATTTCGGTCCTATTCTCGTTGGCCTTCTGGATCGGAGTAATGATTAACAGTGGACAGTGGGGCATTCGTATTTCATAGTCGAGGTGAAATTCTTGGATTTATGAAAGACGAACAACTGCGAAAGCATTTGCCAAGGATGTTTTCATTAATCAAGAACGAAAGTTGGGGGCTCGAAGACGATCGATACCGTCCTAGTCTCAACCATAAACGATGCCGACCAGGGATCAGCGGATGTTACTTTTAGGACTCCGCTGGCACCTTATGAGAAATCAAAGTCTTTGGGTTCCGGGGGGAGTATGGTCGCAAGGCTGAAACTTAAAGGAATTGACGGAAGGGCACCACCAGGAGGGGAGACTGCGGCTTGATTTGACTCAACACGAGGAGACGTACCAGGTCCAGACATAGTAAGGATCGACAGACCGAGAGCTCTTTCTTGATTCTATGGGTGGTGGTGCATGGCCGTTCTTAGTTGGTGGAGCGATTTGTCTGGTTAATTCCGTTAACGAACGAGACCTCAGCCTCGCTAACTAGCTATACGGACGTAGCCCTCCGTGGCCAGCTTCTTAGACGGACTATGGCCGCTTAGGCCAAGGATGTTGGAGGCAATAACGGGTCTGTGATGCCCTAAGATGTTCGGGGCCGCACGCGCGCTACACCGAAGTATTCAACGAGTCGATAGCCTTGGCCGACAGGCCCGGTAATCTTTGAAATTTCATCGTGATGGGGATAGATCATTGCAATTGTTGGTCTTCAACGAGGAATTCCTAGTAAGCGCGAGTCATCAGCTCGCGTTGACTACGTCCCTGCCCTTTGTACACACCGCCCGTCGCTCCTACCGATTGAATGGTCCGGTGAAGTGTTCGGATCGCGGCGACGCGGGCGGTTCGCTGCCTGCGACGTCGCGAGAAGTCCACTGAACCTTATCATTTAGAGGAAGGAGAAGTCGTAACAAGGTTTCCGTAGGTGAACCTGCGGAAGGATCATTGTCGAAACCTGCCCAGCAGAACGACCCGCGAACCAGTTGATATCACCGGCGGCGGGAGGGGGTGCGCGTCCGCAACGGGCGCTCCTCCTTGCCGCCCCATGCCGCGGGGAGAGGGACTCGTCCCGCTCCCGGCTGGCGAAACAACGAACCCCCGGCGCGGACTGCGCCAAGGAAATCTAACGAGAGAGCACGCTCCCGCGGCCCCGGAGACGGTGCGCCGCGGGGTGCGGCGCCTTCTTTCACATGTATCCAAAACGACTCTCGGCAACGGATATCTCGGCTCTCGCATCGATGAAGAACGTAGCGAAATGCGATACTTGGTGTGAATTGCAGAATCCCGTGAACCATCGAGTCTTTGAACGCAAGTTGCGCCACAAGCCATTAGAGCGAGGACACGTCTGCCTGGGTCTCACGCATCGTTGCCCCACCCCACCCCCCAAACCAAGGCGGGGGCCCCGGGGTGCGGGCGGAGATTGGCCTCCCGTGCGCTGACCGCCGCGGTTGGCCCAAATCTGAGTCCTCGGCGACCGGCCGCGGCGATCGGTGGTGAAACAAAGCCTCTCGAGCTCCCGCCGCGCGCCCGGTCTCCGAGTGGGGACTCTCGCGGCCCTGAAGCTCCGCGCAAGCGCTCGCATTGCGACCCCAGGTCAGGCGGGATTACCCGCTGAGTTTAAGCATATCAATAAGCGGAGGAAAAGAAACTTACCAGGATTCCCTTAGTAACGGCGAGCGAACGGGAAGAGCCCAGCTTGAAAATCGGGCGCCCCGGCGTCCGAATTGTAGTCTGGAGAAGCGCCTCAGCGGCGGACCGGGCCCAAGTCCCCTGGAAAGGGGCGCCGGAGAGGGTGAGAGCCCCGCCGCGCCCGGACCCTGTCGCACCACGAGGCGCTGTCTGCGAGTCGGGTTGTTTGGGAATGCAGCCCAAATCGGGCGGTAAATTCCGTCCAAGGCTAAATACGGGCGAGAGACCGATAGCAAACAAGTACCGCGAGGGAAAGATGAAAAGGACTTTGAAAAGAGAGTCAAAGAGGGCTTGAAATTGTCGGGAGGGAAGCGGATGGGGCCGGCGATGCGCCCGGTCGGATGCGGAACGGCGGGAGGCGGTGCGCGGGGCGGCTCGGGGCGCGGACCGAGGCGGAGGGCGGCGGCGGGCGAAGCCCGGGCCGTGGGTAAGCCTGTGGAGACGTGGTCGCTGCGATCGTGGCTGGCAGCGCGCGCCCTCGGGCGTGCTCCGGCATCTGCGCGCTCCCGGCGCCGGCCTGCGAGCTCCCCATTCGGCCCGTCTTGTAACACGGACCAAGGAGTCTGACATGTGTGCGAGTCAACGGGCGAGTAAACCCGTAAGGCGCAAGGAAGCTGACCGACGGGATCCCCTCGCGGGTTGCACCGTCGACCGACCTTGATCTTCTGAGAAGGGTTCGAGTGCGAGCATGCCTGTCGGGACCCGAAAGATGGTGAACTATGCCTGAGCGGGGCGAAGCCAGAGGAAACTCTGGTGGAGGCCCGCAGCGATACTGACGTGCAAATCGTTCGTCTGACTTGGGTATAGGGGCGAAAGACTAATCGAACCGTCTAGTAGCTGGTTCCCTCCGAAGTTTCCCTCAGGATAGCTGGAGCCCGGAAACGAGTTCTATCGGGTAAAGCCAATGATTAGAGGCATCGGGTGCGCAACGCCATCGACCTATTCTCAAACTTTAAATAGGTAGGACGGCGCGGCTGCTTCGTTGAGCCGCGCCACGGAATCGAGTGCTCCAAGTGGGCCATTTTTGGTAAGCAGAACTGGCGATGCGGGATGAACCGGAAGCCGGGTTACGGTGCCCAACTGCGCGCTAACCTAGAACCCACAAAGGGTGTTGGTCGATTAAGACAGCAGGACGGTGGTCATGGAAGTCGAAATCCGCTAAGGAGTGTGTAACAACTCACCTGCCGAATCAACTAGCCCCGTAAATGGATGGCGCTTAAGCGCGCGACCTATACCCGGCCGTCGGGGCAAGTGCCAGGCCCCGATGAGTAGGAGGGCGCGGCGGTCGCCGCAAAACCCGGGGCGCGAGCCCGGGCGGAGCGGCCGTCGGTGCAGATCTTGGTGGTAGTAGCAAATATTCAAATGAGAACTTTGAAGGCCGAAGAGGGGAAAGGTTCCATGTGAACGGCACTTGCACATGGGTTAGTCGATCCTAAGAGACGGGGGAAGCCCGTCCGACAGCGCCACGGCGCGAGCTTCGAAAGGGAATCGGGTTAAAATTCCTGAACCGGGACGCGGCGGCTGACGGCAACGTTAGGGAGTCCGGAGACGTCGGCGGGGGCCTCGGGAAGAGTTATCTTTTCTGTTTAACGGCCTGCCCACCCTGGAAACGGCTCAGCCGGAGGTAGGGTCCAGCGGCCGGAAGAGCACCGCACGTCGCGCGGTGTCCGGTGCGCCCCGGCGGCCCTTGAAAACCGGAGGACCGAGTGCCGCCCGCGCCCGGTCGTACTCATAACCGCATCAGGTCTCCAAGGTGAACAGCCTCTCGGTCGATGGAACAATGTAGGCAAGGGAAGTCGGCAAAATGGATCCGTAACTTCGGGAAAAGGATTGGCTCGAGGGCTGGGCACGGGGTCCTGGGCCCCGAACCCGTCGGCTGTCGGCGGACTGCTCGAGCTGCCACCGCGGCGAGAGCGGGGCGCCGCGTGCCGGCCGGGGGACGAAGTGGGAACGGTCCTTTCGGGGCCTTCCCGGCGTCGAACAGTCGACTCGAACTGGTACGGACAAGGGGAATCCGACTGTTTAATTAAAACAAAGCATTGCGATGGTCCTCGCGGATGCTCACGCAATGTGATTTCTGCCCAAAGGCTCGAATGTCAAAGTGAAGAAATTCAACCAAGCGCGGGTAAACGGCGGGAGTAACTATGACTCTCTTAAGGTAGCCAAATGCCTCGTCATCTAATTAGTGACGCGCATGAATGGATTAACGAGATTCCCACTGTCCCTCGTCTACTATCCAATAAACCACAGCCAAGGGAACGGGCTTGGCAGAATCAGCGGGGAAAGAAGACCCCGTTGAGCTTGACTCTAGTCCGACTTTGTGAAATGACTTGAGAGGTGTAGTATAAGTGGGAGCCGGAAACGGCGAAAGTGAAATACCACTACTTTAACGTTATTTTACTTATTCCGTGAATCGGAGGCGGGGCACGCCCTCTTTTTGACCTGCCCCCTCACGGGGCCGATCCGGCGGAAGACATTGTCGTGGGGAGTTTGGCTGGGGCGGCACATCCGTTAAAAGATAACGCAGTGTCCTAAGATGAGCTCAACGAGAACAGAAATCTCGTGTGGAACAAAAGGGTAAAAGCTCGTTTGATTCTGATTTTCAGTACGAATACGAACCGTGAAAGCGTGGCCTATCGATCCTTTAGACCTTCGGAATTTGAAGCTAGAGGTGTCGTAAAAGTTACCACAGTGGATAATCGGCTTGTGGCAGCCAAGCGTTCATAGCGACGTTGCTTTTTGATCCTTCGATGTCGGCTCTTCCTATCATTGTGAAGCAGAATTCACCAAGTGTTGGATTGTTCACCCACCAATAGGGAACGTGAGCTGGGTTTAGACCGTCGTGAGACAAAGTTAGTTTTACCCTACCGATGATCGCGTCGTAATAGTAATTCAATTCAACCTAGTACGAGAGGAACCGTTGATTCGCACAATTGGTCATCGCGCTTGGTTGAAAAGCCAGCTGGCGCGGGTTACCGTGCGCTGGATTATGACTCGAACGCCTCTAAGTCGAATCCGGCTAGAGCGACGCGTGCGCCCGCCGCCCGTTTGCCGACTCGCAGAGGGACCTCCCGGTCCCCGCAGGCACGTGTCGTAGGCCAAGCCCCCGCGGCGGAAGGGCCGCGGCGGCCGCCTTGAATCGGAACTCCCATCGAGCGGCGGGTAGAATCCTTTGCGACGACTTAAATACGCGACGGGGTATTGTAAGTGGCAGAGTGGCCTTGCTGCCACGATCCACTGAGATTCAGCCCTACGTCGCTC	Eukaryota	Archaeplastida	Viridiplantae	Streptophyta	Magnoliopsida	Sapindales	Rutaceae	Citrus	Citrus sinensis	Eukaryota;Archaeplastida;Viridiplantae;Streptophyta;Magnoliopsida;Sapindales;Rutaceae;Citrus;Citrus_sinensis
GCA_018105775|JAFBAU010000022.1/97505-91699	1	GCA_018105775	2711	5807	AGGAATGCTACCTGGTTGATCCCGCCGTAGTCATATGCTTGTCTCAAAGATTAAGCCATGCATGTGTAAGTATGAACTAATTCAGACCGTGAAACTGCGAATGGCTCATTAAATCAGTTATAGTTTGTTTGATGGTATTTGCTACTCGGATAACCGTAGTAATTCTAGAGCTAATACGTGCACCAAACCCCGACTTCGGAAGGGATGCATTTATTAGATAAAAGGTCGACGCGGGCTCGCCCTGCTCGATGATTCATGATAACTCGACGGATCGCAAGGCCACCGTGCCGGCGACGCATCATTCAAATTTCTGCCCTATCAACTTTCGATGGTAGGATAGAGGCCTACCATGGTGGTGACGGGTGACGGAGAATTAGGGTTCGATTCCGGAGAGGGAGCCCGAGAAACGGCTACCACATCCAAGGAAGGCAGCAGGCGCGCAAATTACCCAATCCCGACACGGGGAGGTAGTGACAATAAATAACAATACCGGGCTCTATGAGTCCGGTAATTGGAATGAGTACAATCTAAATCCCTTAACGAGGATCCATTGAGGGCAAGTCTGGTGCCAGCAGCCGCGGTAATTCCAGCTCCAATAGCGTATATTTAAGGTGTTGCAGTTCGAAAGCCCGTAGTTGAACCTTGGAGTTGGTCGGCCGGTCCGCCTGGCGCTGTGCACCTGCCGGCTCGTCCCTTGTGCCGGCGATGCGCTCCTGTCCTTAACTGCCCGGGTCGTGCCACCGGCGCTGTTACTTTGAAGAAATTAGAGTGCTCAAAGCAAGCCTACGCTCTCGTATACATTAGCATGGGATAACATCATAGGATTTCGGTCCTATTCTCGTTGGCCTTCTGGATCGGAGTAATGATTAACAGGACAGTGGGGCATTCGTATTTCATAGTCGAGGTGAAATTCTTGGATTTATGAAAGACGCACAACTGCGACAGCACTTGCCAAGGATGCTTTCATCAATCAAGAACCAAAGAAGGGGGCTGGAAGACGATCGATACCGTCCTAGTCTCAACCATAAACGATGCCGACCAGGGATCAGCGGATGTTACTTTTAGGACTCCGCTGGCACCTTATGAGAAATCAAAGTCTTTGGGTTCCTGGGGGAGTATGGTCGCAAGGCTGAAACTTAAAGGAATTGACGGAAGGGCACCACCAGGAGGGGAGCCTGCGGCTTAATTTGACTCAACACGGGGAAACTTACCAGGTCCAGACAGAGTAAGGATTGACAGAGTGAGAGCTCTTTCTTGATTCTATGGGTGGTGGTGCATGGCCGTTCTTAGTTGGTGGAGCGATTTGTCTGGTTAATTCCGTTAACGAACGAGACCTCAGCCTGCTAACTAGCTATGCGGAGGTATCCCTCCGTGGCCAGCTTCTTAGAGGGACTATGGCCGCTTAGGCCAAGGAAGTTTGAGGCAATAACAGGTCTGTGATGCCCTTAGATGTTCTGGGCCGCACGCGCGCTACACTGATGTATTCAACGAGTCTATAGCCTTGGCCGACAGGCCCGGTAATCTTTGAAATTTCATCGTGATGGGGATAGATCATTGCAATTGTTGGTCTTCAACGAGGAATTCCTAGTAAGCGCGCGACATCAGCCCGCGTTGACTACGTCCCTGCCCTCTGTCCACACCGCCCGTCGCTCCACCCGATTGAATGGTCCGGTGAAGTGTTCGGATCGCGGCGACGCGGGCGGTTCGCTGCCTGCGACGTCGCGAGAAGTCCACTGAACCTTATCATTTAGAGGAAGGAGAAGTCGTAACAAGGTTTCCGTAGGTGAACCTGCGGAAGGATCATTGTCGAAACCTGCCCAGCAGAACGACCCGCGAACCAGTTGATATCACCGGCGGCGGGAGGGGGTGCGCGTCCGCAACGGGCGCTCCTCCATTCCGCCCCATGCCGCGGGGAGAGGGACTCGTCCCGCTCCCGGCTGGCGAAACAACGAACCCCCGGCGCGGACTGCGCCAAGGAAATCTAACGAGAGAGCACGCTCCCGCGGCCCCGGAGACGGTGCGCCGCGGGGTGCGGCGCCTTCTTTCACATGTATCCAAAACGACTCTCGGCAACGGATATCTCGGCTCTCGCATCGATGAAGAACGTAGCGAAATGCGATACTTGGTGTGAATTGCAGAATCCCGTGAACCATCGAGTCTCGGAACGCACGGAGCGCCACACGCCATCCGGCCGAGGGCACGTCTGCCTGGGCGTCACCCATCGTTGCCCCACCCCACCCCCCCAAACCAAGGCGGGGGCCCCGGGTGCGGGCGGAGATTGGCCTCCCGTGCGCTGACCGCCGCGGTTGGCCCAAATCTGAGTCCTCGGCGACCGGCCGCGGCGATCGTTTGTGAAACAAACTCCTCTCGAGCTCCCGCCGCGCGCCCGGTCTCCGAGTGGGGACTCTGCGGCCCTGAAGCTCCGCGCAAGCGGCGCTCGCATTGCGACCCCAGGTCAGGCGGGATTACCCGCTGAGTTTAAGCATATCAATAAGCGGAGGAAAAGAAACTTACCAGGATTCCCTTAGTAACGGCGAGCGAACCGGGAAGAGCCCAGCTTGAAAATCGGGCGCCCCCGGCGTCCGAATTGTAGTCTGGAGAAGCGCCTCAGCGGCGGACCGGGCCCAAGTCCCCTGGAAAGGGGCGCCGGAGAGGGTGAGAGCCCCGTCGCGCCCGGACCCTGTCGCACCACGAGGCGCTGTCTGCGAGTCGGGTTGTTTGGGAATGCAGCCCAAATCGGGCGGTAAATTCCGTCCAAGGCTAAATACGGGCGAGAGACCGATAGCAAACAAGTACCGCGAGGGAAAGATGAAAAGGACTTTGAAAAGAGAGTCAAAGAGTGCTTGAAATTGTCGGGAGGGAAGCGGATGGGGCCGGCGATGCGCCCGGTCGGATGCGGAACGGCGAGAGCCGGTCCGCCTATCGGGTCTGGGCGCGGACCGATGTGGTTGGCGGCGCCGGCACAAGCCAGGGCCTTCGCTAAGCCTGTGGAGACGTCGCCGCCGCGATCGTGGCTGGCAGCGCGCGCTTCGGGCGTGCTTCGCGCACCTGCGCGCTCCCGGCATCGGCCTGCGGGTTTCCCATTCGGCCCGTCTTGAAACACGGACCAAGGAGTCTGACATGTGTGCGAGTCAACGGGCCAGTAAACCCGTAAAGGCGCAAGGAAGCTGATTGGCGGGATCCCTCGCGGGTGCACCGCCGACCGACCTTGATCTTCCGAGAAGGGTTCGAGTGTGAGCATGCCTGTCGGGACCCGAAAGATGGTGAACTATGCCTGAGCGGGGCGAAGCAGAGGAAACTCTGGTGGAGGCCCGCAGCGATACTGACGTGCAAATCGTTCGTCTGACTTGGGTATAGGGGCGAAAGACTAATCGAACCGTCTAGTAGCTGGTTCCCTCCGAAGTTTCCCTCAGATAGCTGGAGCCCGGAAACGAGTTCTATCGGGTAAAGCCAATGATTAGAGGCATCGGGGGCGCAACGCCCTCGACCTATTCTCAAACTTTAAATAGGTAGGACGGCGCGGCTGCTTCGTTGAGCCGCGCCACGGAATCGAGTGCTCCAAGTGGGCCATTTTTGGTAAGCAGAACTGGCGATGCGGGATGAACCGGAAGCCGGGTTACGGTGCCCAACTGCGCGCTAACCTAGAACCCCCAAGGGTGGCTGGTCGAATAAGACAGCAGGACGGCGCCCATGGAAGTCCGACCCCGCAAAGGAGTGTGTAACAACTCGCCTGCCGAATCGACCAGCCCCGAAATGGATGGCGCTCAAGCGCGCGACCTGTCCCCGGCCGTCGGGGCAAGTGCCAGGCCCCGATGAGTAGGAGGGCGCGGCGGTCGCCGCAAAACCCGGGGCGCGAGCCCGGGCGGAGCGGCCGTCGGTGCAGATCTTGGTGGTAGTAGCAAATATTCAAATGAGAACTTTGAAGGCCGAAGAGGGGAAAGGTTCCATGTGAACGGCACTTGCACATGGGTTAGTCGATCCTAAGAGACGGGGGAAGCCCGTCCGACAGCGCCACGGCGCGAGCTTCGAAAGGGAATCGGGTTAAAATTCCTGAACCGGGACGCGGCGGCTGACGGCAACGTTAGGGAGTCCGGAGACGTCGGCGGGGGCCTCGGGAAGAGTTATCTTTTCTGTTTAACGGCCTGCCCACCCTGGAAACGGCTCAGCCGGAGGTAGGGTCCAGCGGCCGGAAGAGCACCGCACGTCGCGCGGTGTCCGGTGCGCCCCGGCGGCCCTTGAAAACCGGAGGACCGCGTGCCGCCCGCGCCCGGTCGTAGTCATAACCGCATCAGGTCTCCAAGGTGAACAGCCTCTCGGTCGATGGAACAATGTAGGCAAGGGAAGTCGGCAAAATGGATCCGTAACTTCGGGAAAAGGATTGGCTCGAGGGCTGGGCACGGGGTCCTGGGCCCCGAACCCGTCGGCTGTCGGCGGACTGCTCGAGCTGCCACCGCGGCGAGAGCGGGTCGCCGCGTGCCGGCCGGGGGACGGACTGGGAACGGTCCTTTCGGGGCCTTCCCGGCGTCGAAACAGTCGACTCGAACTGGTACGGACAAGGGGAATCCGACTGTTTAATTAAAACAAAGCATTGCGATGGTCCTCGCGGATGCTCACGCAATGTGATTTCTGCCCAAAGTTGCTCGAATGTCAAAGTGAAGAAATTCAACCAAGCGCGGGTAAACGGCGGGAGTAACTATGACTCTCTTAAGGTAGCCAAATGCCTCGTCATCTAATTAGTGACGCGCATGAATGGATTAACGAGATTCCCACTGTCCCTCGTCTACTATCCAATAAACCACAGCCAAGGGAACGGGCTTGGCAGAATCAGCGGGGAAAGAAGACCCCGTTGAGCTTGACGCTAGTCCGACTTTGTGAAATGACTTGAGAGGTGTAGTATAAGTGGGAGCCGGAAACGGCGAAAGTGAAATACCACTACTTTTAACGTTATTTTACTTATTCCGTGAATCGGAGGCGGGCACGCCCCTCTTTTTGGACTCCAAGCTGCCCCCTCACGGGGCCGATCCGGCGGAAGACATTGTCGTGGGGAGTTTGGTGGGGCGGCACATCGTTAAAAGATAACGCAGTGTCCTAAGATGAGCTCAACGAGAACAGAAATCTCGTGTGGAACAAAAGGGTAAAAGCTCGTTTGATTCTGATTTTCAGTACGAATACGAACCGTGAAAGCGTGGCCTATCGATCCTTTAGACCTTCGGAATTTGAAGCTAGAGGTGTCGTAAAAGTTACCACAGTGGATAATCGGCTTGTGGCAGCCAAGCGTTCATAGCGACGTTGCTTTTTGATCCTTCGATGTCGGCTCTTCCTATCATTGTGAAGCAGAATTCACCAAGTGTTGGATTGTTCACCCACCAATAGGGAACGTGAGCTGGGTTTAGACCGTCGTGAGACAAAGTTAGTTTTACCCTCACCGATGATCGCGTCGTAATAGTAATTCAACCTAGTACGAGAGGAACCGTTGATTCGCACAATTGGTCATCGCGCTTGGTTGAAAAAAAGTGGCGCGGTTACCGTGCGCCGGATTATGACTCGAACGCTCTAAGTCGAATCCGGCTAGAGCGACGCGTGCGCCCGCCGCCCGTTTGCCGACTCGCAGAGGGACCTCCCGGCCCCCAGAGGGACGGGTGGTAGGCCACTCCCCCGCGGCGGAAGGGCCGCGGCGGCCGCCTTGAATCGTAATTCCCATCGAGCGGCGGGTAGAATCCTTTGCACGACTTAAATACGCGACGGGTATTGTAAGTGGCAGAGTGGCCTTGCTGCCACGATCCACCGAGATTCAGCCCTACGTCGCT	Eukaryota	Archaeplastida	Viridiplantae	Streptophyta	Magnoliopsida	Sapindales	Rutaceae	Citrus	Citrus sinensis	Eukaryota;Archaeplastida;Viridiplantae;Streptophyta;Magnoliopsida;Sapindales;Rutaceae;Citrus;Citrus_sinensis
GCA_018105775|JAFBAU010000023.1/12883-7064	1	GCA_018105775	2711	5820	AGGAATGCTACCTGGTTGATCCTGCCGGTAGTCATATGCTTGTCTCAAAGATTAAGCCATGCATGTGTAAGTATGAACTAATTCAGACTGTGAAACTGCGAATGGCTCATTAAATCAGTTATAGTTTGTTTGATGGTATTTGCTACTCGGATAACCGTAGTAATTCTAGAGCTAATACGTGCACCAAACCCCGGCGGCTGGAAGGGATGCATTTATGAGGGAAAAGGTGGACGCGGGCGCTGCCGGTGCCGCTGATGATTCATGATAACTCGACGGATCGCAAGGCCACCGTGCCGGCGACGCATCATTCAAATTTCTGCCCTATCAACTTTCGATGGTAGGATAGAGGCCTACCATGGTGGTGACGGGTGACGGAGAATTAGGGTTCGATTCCGGAGAGGGAGCCTGAGAAACGGCTACCACATCCAAGGAAGGCAGCAGGCGCGCAAATTACCCAATCCTGACACGGGGAGGTAGTGACAATAAATAACAATACCGGGCTCTATGAGTCTGGTAATTGGAATGAGTACAATCTAAATCCCTTAACGAGGATCCATTGGAGGGCAAGTCTGGTGCCAGCAGCCGCGGTAATTCCAGCTCCAATAGCGTATATTTAAGTTGTTGCAGTTAAAAAGCTCGTAGTTGGACCTTGGGTTGGGTCGGCCGGTCCGCCTCGCGGTGTGCACCGGCCGGCTCGTCCCTTCTGCCGGCGATGCGCTCCTGGCCTTAACTGGCCGGGTCGTGCCACCGGCGCTGTTACTTTGAAGAAATTAGAGTGCTCAAAGCAAGCCTACGCTCTGTATACATTAGCATGGGATAACATCATAGGATTTCGGTCCTATTCTGTTGGCCTTCGGGATCGGAGTAATGATTAACAGGGACAGTCGGGGGCATTCGTATTTCATAGTCAGAGGTGAAATTCTTGGATTTATGAAAGACGAACAACTGCGAAAGCATTTGCCAAGGATGTTTTCATTAATCAAGAACGAAAGTTGGGGGCTCGAAGACGATCGGATACCGTCCTAGTCTCAACCATAAACGATGCCGAGCAGGGTTCCGCGGAGTATTCTTTTAGGATACCGCTGGCACCTTATGAGCTGTCAAAGTCTTTGGGTTCCGGGGGAGTATGGTCGCAAGGCTGAAACTTAAAGGAATTGACGGAAGGGCACCACCAGGGAGTGGAGCCTGCGGCTTAATTTGACTCAACACGGGGAAACTTACCAGGTCCAGACATAGTAAGGATTGACAGACTGAGAGCTCTTTCTTGATTCTATGGGTGGTGGTGCATGGCCGTTCTTAGTTGGTGGAGCGATTTGTCTGGTTAATTCCGTTAACGAACGAGACCTCAGCCTGCTAACTAGCTATGCGGAGGTATCCCTCCGTGGCCAGCTTCTTAGAGGGACTATGGCCGCTTAGGCCAAGGAAGTTTGAGGCAATAACAGGTCTGTGATGCCCTTAGATGTTCTGGGCCGCACGCGCTACACTGATGTATTCAACGAGTCTATAGCCTTGGCCGACAGGCCCGGGTAATCTTTGAAATTTCATCGTGATGGGGATAGATCATTGCAATTGTTGGTCTTCAACGAGGAATTCCTAGTAAGCGCGAGTCATCAGCTCGCGTTGACTACGTCCCTGCCCTTTGTACACACCGCCCGTCGCTCCTACCGATTGAATGGTCCGGTGAAGTGTTCGGATCGCGGCGACGCGGGCGGTTCGCTGCCTGCGACGTCGCGAGAAGTCCACTGAACCTTATCATTTAGAGGAAGGAGAAGTCGTAACAAGGTTTCCGTAGGTGAACCTGCGGAAGGATCATTGTCGAAACCTGCCCAGCAGAACGACCCGCGAACCAGTTGATATCACCGGCGGCGGGAGGGGGTGCGCGTCCGCAACGGGCGCTCCTCCTTCCCGCCCCATGCCGCGGGGAGAGGGACTCGTCCCGCTCCCGGCTGGCGAAACAACGAACCCCCGGCGCGGACTGCGCCAAGGAAATCTAACGAGAGAGCACGCTCCCGCGGCCCCGGAGACGGTGCGCCGCGGGGTGCGGCGCCTTCTTTCACATGTATCCAAAACGACTCTCGGCAACGGATATCTCGGCTCTCGCATCGATGAAGAACGTAGCGAAATGCGATACTTGGTGTGAATTGCAGAATCCCGTGAACCATCGAGTCTTTGAACGCAAGTTGCGCCCCAAGCCATTAGGCCGAGGGCACGTCTGCCTGGGTGTCACGCATCGTTGCCCCACCCCACCCCCCCCACCCAAGGCGGGGGCCCCGGGGTGCGGGCGGAGATTGGCCTCCCGTGCGCTGACCGCTCGCGGTTGGCCCAAATCTGAGTCCTCGGCGACCGAAGCCGCGGCGATCGGTGGTGAAACAAAGCCTCTCGTGCTCCCGCCGCGCGCCCGGTCTCCAAGTGTGGACTCTGCGGCCCTGAAGCTCCGCGCAAGCGCGCTCGCATTGCGACCCCAGGTCAGGCGGGATTACCCGCTGAGTTTAAGCATATCAATAAGCGGAGGAAAAGAAACTTACAAGGATTCCCCTAGTAACGGCGAGCGAACCGGGAAGAGCCCAGCTTGAAAATCGGGCGCCCCGGCGTCCGGGTGTAGTCTGGAGAAGCGTCCTCAGCGGCGGACCGGGCCCAAGTCCCCTGGAAAGGGCGCCGGAGAGGGTGAGAGCCCCGTCGCGCCCGGACCCTGTCGCACCACGAGGCGCTGTCTGCGAGTCGGGTTGTTTGGGAATGCAGCCCAAATCGGGCGGTAAATTCCGTCCAAGGCTAAATACGGGCGAGAGACCGATAGCAAACAAGTACCGCGAGGGAAAGATGAAAAGGACTTTGAAAAGAGAGTCAAAGAGTGCTTGAAATTGTCGGGAGGGAAGCGGATGGGGGCCGGCGATGCGCCCCGGTCGGATGCGGAACGGCGAGAGCCGGTCCGCCGATCGGCCCGGGGCGCGGACCGATGCGGATTGCGGCGGCGGCCCAAGCCCGGGCCTTCGATAAGCCTGTGGAGACGTCGTCGCCGCGATCGTGGCTGGCAGCGCGCGCCTTCGGGCGTGCTTCGCGCACCTGCGCGCTCCCGGCATCGGCCTGCGGGCTCCCCATTCGGCCCGTCTTGAAACACGGACCAAGGAGTCTGACATGTGTGCGAGTCAACGGGCCAGTAAACCCGTAAGGCGCAAGGAAGCTGATTGGCGGGATCCCTCGCGGGTGCACCGCCGACCGACCTTGATCTTCAGAGAAGGGTTCGAGTGTGAGCATGCCTGTCGGGACCCGAAAGATGGTGAACTATGCCTGAGCGGGGCGAAGCCAGAGGAAACTCTGGTGGAGGCCCGCAGCGATACTGACGTGCAAATCGTTCGTCTGACTTGGGTATAGGGGCGAAAGACTAATCGAACCGTCTAGTAGCTGGTTCCCTCCGAAGTTTCCCTCAGGATAGCTGGAGCCCGGAAACGAGTTCTATCGGGTAAAGCCAATGATTAGAGGCATCGGGGGCGCAACGCCCTCGACCTATTCTCAAACTTTAAATAGGTAGGACGGCGCGGCTGCTTCGTTGAGCCGCGCCACGGAATCGAGTGCTCCAAGTGGGCCATTTTTGGTAAGCAGAACTGGCGATGCGGGATGAACCGGAAGCCGGGTTACGGTGCCCAACTGCGCGCTAACCTAGAACCCACAAAGGGTGTTGGTCGATTAAGACAGCAGGACGGTGGTCATGGAAGTCGAAATCCGCTAAGGAGTGTGTAACAACTCACCTGCCGAATCAACTAGCCCCGAAAATGGATGGCGCTTAAGCGCGCGACCTATACCCGGCCGTCGGGGCAAGTGCCAGGCCCCGATGAGTAGGAGGGCGCGGCGGTCGCCGCAAAAAACCCGGGCGCGAGCCCGGCGGAGCGGCCGTCGGTGCAGATCTTGGTGGTAGTAGCAAATATTCAAATGAGAACTTTGAAGGCCGAAGAGGGGAAAGGTTCCATGTGAACGGCACTGCACATGGGTTAGTCGATCCTAAGAGACGGGGAAGCCCGTCCGACAGCGCCACGGCGCGAGCTTCGAAAGGGAATCGGGTTAAAATTCCTGAACCGGGACGCGGCGGCTGACGGCAACGTTAGGGAGTCCGGAGACGTCGGCGGGGGCCTCGGGAAGAGTTATCTTTTCTGTTTAACGGCCTGCCCACCCTGGAAACGGCTCAGCCGGAGGTAGGGTCCAGCGGCCGGAAGAGCACCGCACGTCGCGCGGTGTCCGGTGCGCCCCGGCGGCCCTTGAAAATCCGGAGGACCGAGTGCCGCCCGCGCCCGGTCGTACTCATAACCGCATCAGGTCTCCAAGGTGAACAGCCTCTGGTCGATGGAACAATGTAGGCAAGGGAAGTCGGCAAAATGGATCCGTAACCCGGGAAAAGGATTGGCTCGAGGGCTGGGCACGGGGTCCCAGTCCCGAACCCGTCGGCTGTCGGCGGACTGCTCGAGCTGCCACCGCGGCGGAGAGCGGGTCGCCGCGTGCCGGCCGGGGGACGGACTGGGAACGGTCCTTTCGGGGGCCTTCCCGGGCGTCGAACAGTCGACTCGAGGCTGGTACGGACAAGGGGAATCCGACTGTTTAATTAAAACAAAGCATTGCGATGGTCCCTGCGGATGCTCACGCAATGTGATTTCTGCCCAGTGCTCGAATGTCAAAGTGAAGAAATTCAACCAAGCGCGGGTAAACGGCGGGAGTAACTATGACTCTCTTAAGGTAGCCAAATGCCTCGTCATCTAATTAGTGACGCGCATGAATGGATTAACGAGATTCCCACTGTCCTGTCTACTATCCAGCGAAACCACAGCCAAGGGAACGGGCTTGGCAGAATCAGCGGGAAAGAAGACCTGTTGAGCTTGACTCTAGTCCGACTTTGTGAAATGACTTGAGAGGTGTAGTATAAGTGGGAGCCGGAAACGGCGAAAGTGAAATACCACTACTTTTAACGTTATTTTACTTATTCCGTGAAATCGGAGGCGGGGCACTGCCCCTCTTTTTGGACCCAAGGCCCCCTCACGGGGGCCGATCCGAGCGGAAGACATTGTCGGGGGGAGTTTGGCTGGGGCGGCACATCTGTTAAAAGATAACGCAGGTGTCCTAAGATGAGCTCAACGAGAACAGAAATCTCGTGTGGAACAAAAGGGTAAAAGCTCGTTTGATTCTGATTTTCAGTACGAATACGAACCGTGAAAGCGTGGCCTATCGATCCTTTAGACCTTCGAATTTGAAGCTAGAGGTGTCGAAAAAGTTACCACGGGGATAAGCGGCTTGTGGCAGCCAAGCGTTCATAGCGACGTTGCTTTTTGATCCTTCGATGTCGGCTCTTCCTATCATTGTGAAGCAGAATTCACCAAGTGTTGGATTGTTCACCCACCAATAGGGAACGTGAGCTGGGTTTAGACCGTCGTGAGACAGGTTAGTTTTACCCTACTGATGATTGCGTCGTAATAGTAATTCATCCTAGTACGAGAGGAACCGTTGATTCGCACAATTGGTCATCGCGCTTGGTTGAAAAGCCGTGGCGCGGCTACCGTCTGCTGGATTATGACTGAACGCCTCTAAGTCGAGAATCCGGGCTAGAGCGACGCGTGCGCCCGCCGCCCGTTTGCCGACCCGCAGTAGGGACCTCCCGGTCCCCGAGAGGCACGTGTCGTAGGCCAAGCCCCCGCGGCGGAAGGGCCGCGGCGGCCGCCTTGAATCGTAATTCCCATCGAGCGGCGGGTAGAATCCTTTGCGACGACTTAAATACGCGACGGGGTATTGTAAGTGGCGAGTGGCCTTGCTGCCACGATCCACGAGATTCAGCCCTACGTCGCT	Eukaryota	Archaeplastida	Viridiplantae	Streptophyta	Magnoliopsida	Sapindales	Rutaceae	Citrus	Citrus sinensis	Eukaryota;Archaeplastida;Viridiplantae;Streptophyta;Magnoliopsida;Sapindales;Rutaceae;Citrus;Citrus_sinensis
GCA_018105775|JAFBAU010000023.1/22665-16837	1	GCA_018105775	2711	5829	AGGAATGCTACCTGGTTGATGCTGCCCGTAGTCATATGCTTGTCTCAAAGATTAAGCCATGCATGTGTAAGTATGAACTAATTCAGACTGTGACACTGCGAATGGCTCATTAAATCAGTTATAGTTTGTTTGATGGCATTGGCTACTCGGATAACCGTAGTAACTCTAGAGCTCATACCTGCACCAAACCCCGACTTCGGAAGGGATGCATTTATTAGATAAAAGGTCGACGCGGGCTCTGCCCGTTGCTCGATGATTCATGATAACTCGACGGATCGCAAGGCCACCGTGCCGGCGACGCATCATTCAAATTTCTGCCCTATCAACTTTCGATGGTAGGATAGAGGCCTACCATGGTGGTGACGGGTGACGGAGAATTAGGGTTCGATTCCGGAGAGGGAGCACGAGAAACGGCTACCACATCCAAGGAAGGCAGCAGGCGCGCAAATTACCCAATCCTGACACGGGAGGTAGTGACAATAAATAACAATACCGGGCTCTATGAGTCTGGTAATTGGAATGAGTACAATCTAAATCCCTTAACGAGGATCCATTGGAGGGCAAGTCTGGTGCCAGCAGCCGCGGTAATTCCAGCTCCAATAGCGTATATTTAAGTTGTTGCAGTTAAAAAGCTCGTAGTTGGACCTTGGGTTGGGTCGGCCGGTCCGCCTCGCGGTGTGCACCGGCCGGCTCGTCCCTTCTGCCGGCGATGCGCTCCTGGCCTTAACTGCCCCCGCCCTGCCACCGGCGCTGTTACTTTGAAGAAATTAGAGTGCTCAAAGCAAGCCTACGCTCTGTATACATTAGCATGGGATAACATCATAGGATTTCGGTCCTATTCTGTTGGCCTTCGGGATCGGAGTAATGATTAACAGGGACAGTCGGGGGCATTCGTATTTCATAGTCAGAGGTGAAATTCTTGGATTTATGAAAGACGAACAACTGCGAAAGCATTTGCCAAGGATGTTTTCATTAATCAAGAACGAAAGTTGGGGGCTCGAAGACGATCCGATACCGTCCTAGTCTCAACCATAAACGATGCCGACCAGGGATCAGCGGATGTTACTTTTAGGACTCCGCTGGCACCTTATGAGAAATCAAAGTCTTTGGGTTCCGGGGGGAGTATGGTCGCAAGGCTGAAACTTAAAGGAATTGACGGAAGGGCACCACCAGGGAGTGGAGCCTGCGGCTTAATTTGACTCAACACGGGGAAACTTACCAGGTCCAGGACATAGTAAGGATTGACAGACTGAGAGCTCTTTCTTGATTCTATGGGTGGTGGTGCATGGCCGTTCTTAGTTGGTGGAGCGATTTGTCTGGTTAATTCCGTTAACGAACGAGACCTCAGCCTGCTAACTAGCTATGCGGAGGTATCCCTCCGTGGCCAGCTTCTTAGAGGGACTATGGCCGCTTAGGCCAAGGAAGTTTGAGGCAATAACAGGTCTGTGATGCCCTTAGATGTTCTGGGCCGCACGCGCGCTACACTGATGTATTCAACGAGTCTATAGCCTTGGCCGACAGGCCCGGGTAATCTTTGAAATTTCATCGTGATGGGGATAGATCATTGCAATTGTTGGTCTTCAACGAGGAATTCCTAGTAAGCGCGAGTCATCAGCTCGCGTTGACTACGTCCCTGCCCTTTGTACACACCGCCCGTCGCTCCTACCGATTGAATGGTCCGGTGAAGTGTTCGGATCGCGGCGACGCGGGCGGTTCGCTGCCTGCGACGTCGCGAGAAGTCCACTGAACCTTATCATTTAGAGGAAGGAGAAGTCGTAACAAGGTTTCCGTAGGTGAACCTGCGGAAGGATCATTGTCGAAACCTGCCCAGCAGAACGACCCGCGAACCAGTTGATATCACCGGCGGCGGGAGGGGGTGCGCGTCCGCAACGGGCGCTCCTCCTTCCCGCCCCATGCCGCGGGGAGAGGGACTCGTCCCGCTCCCGGCTGGCGAAACAACGAACCCCCGGCGCGGACTGCGCCAAGGAAATCTAACGAGAGAGCACGCTCCCGCGGCCCCGGAGACGGTGCGCCGCGGGGTGCGGCGCCTTCTTTCACATGTATCCAAAACGACTCTCGGCAACGGATATCTCGGCTCTCGCATCGATGAAGAACGTAGCGAAATGCGATACTTGGTGTGAATTGCAGAATCCCGTGAACCATCGAGTCTTTGAACGCAAGTTGCGCCCCAAGCCATTAGGCCGAGGGCACGTCTGCCTGGGTGTCACGCATCGTTGCCCCACCCCACCCCCCAAACCAAGGCGGGGGCCCCGGGGTGCGGGCGGAGATTGGCCTCCCGTGCGCTGACCGCTCGCGGTTGGCCCAAATCTGAGTCCTCGGCGACCGAAGCCGCGGCGATCGGTGGTGAAACAAAAGCCTCTCGAGCTCCCGCCGCGCGCCCGGTCTCCGAGTGGGGACTCTGCGGCCCTGAAGCTCCGCGCAAGCTGGGCACGCATTGCGAACCCGGGTCAGGCGGGAGTACGCGGTGAGGGTAAGCATATCAATACGCGGTGGAAACGGAACTTACCAGGATTCCCTTAGTAACGGCGAGCGAACCGGGAAGAGCCCAGCTTGAAAATCGGGCGCCCCGGCGTCCGAGTGTAGTCTGGAGAAGCGTCCTCAGCGGCGGACCGGGCCCAAGTCCCCTGGAAAGGGGCGCCGGAGAGGGTGAGAGCCCCGTCGCGCCCGGACCCTGTCGCACCACGAGGCGCTGTCTGCGAGTCGGGTTGTTTGGGAATGCAGCCCAAATCGGGCGGTAAATTCCGTCCAAGGCTAAATACGGGCGAGAGACCGATAGCAAACAAGTACCGCGAGGGAAAGATGAAAAGGACTTTGAAAAGAGAGTCAAAGAGTGCTTGAAATTGTCGGGAGGGAAGCGGATGGGGGCCGGCGATGCGCCCCGGTCGGATGCGGAACGGCGAGAGCCGGTCCGCCGATCGGCTCGGGCGCGGACCGATGCGGATTGCGGCGGCGGCCCAAGCCCGGGCCTTCGATAAGCCTGTGGAGACGTCGTCGCCGCGATCGTGGCTGGCAGCGCGCGCCTTCGGGCGTGCTTCGCGCACCTGCGCGCTCCCGGCATCGGCCTGCGGGCTCCCCATTCGGCCCGTCTTGAAACACGGACCAAGGAGTCTGACATGTGTGCGAGTCAACGGGCCAGTAAACCCGTAAGGCGCAAGGAAGCTGATTGGCGGGATCCCTCGCGGGTGCACCGCCGACCGACCTTGATCTTCTGGGAGGGGTTCGAGTGTGAGCATGCCTGTCGGGACCCGAAAGATGGTGAACTATGCCTGAGCGGGGCGAAGCCAGAGGAAACTCTGGTGGAGGCCCGCAGCGATACTGACGTGCAAATCGTTCGTCTGACTTGGGTATAGGGGCGAAAGACTAATCGAACCGTCTAGTAGCTGGTTCCCTCCGAAGTTTCCCTCAGGATAGCTGGAGCCCGGAAACGAGTTCTATCGGGTAAAGCCAATGATTAGAGGCATCGAGGGCGCAACGCCCTCGACCTATTCTCAAACTTTAAATAGGTAGGACGGCGCGGCTGCTTCGTTGAGCCGCGCCACGGAATCGAGTGCTCCAAGTGGGCCATTTTTGGTAAGCAGAACTGGCGATGCGGGATGAACCGGAAGCCGGGTTACGGTGCCCAACTGCGCGCTAACCTAGAACCCACAAAGGGTGTTGGTCGATTAAGACAGCAGGACGGTGGTCATGGAAGTCGAAATCCGCTAAGGAGTGTGTAACAACTCACCTGCCGAATCAACTAGCCCCGAAAATGGATGGCGCTTAAGCGCGCGACCTATACCCGGCCGTCGGGGCAAGTGCCAGGCCCCGATGAGTAGGAGGGCGCGGCGGTCGCCGCAAAACCCGGGCGCGAGCCCGGCGGAGCGGCCGTCGGTGCAGATCTTGGTGGTAGTAGCAAATATTCAAATGAGAACTTTGAAGGCCGAAGAGGGGAAAGGTTCCATGTGAACGGCACTTGCACATGGGTTAGTCGATCCTAAGAGACGGGGAAGCCCGTCCGACAGCGCCACGGCGCGAGCTTCGAAAGGGAATCGGGTTAAAATTCCTGAACCGGGACGCGGCGGCTGACGGCAACGTTAGGGAGTCCGGAGACGTCGGCGGGGGCCTCGGGAAGAGTTATCTTTTCTGTTTAACGGCCTGCCCACCCTGGAAACGGCTCAGCCGGAGGTAGGGTCCAGCGGCCGGAAGAGCACCGCACGTCGCGCGGTGTCCGGTGCGCCCCCGGCGGCCCTTGAAAATCCGGAGGACCGAGTGCCGCCCGCGCCCGGTCGTACTCATAACCGCATCAGGTCTCCAAGGTGAACAGCCTCTGGTCGATGGAACAATGTAGGCAAGGGAAGTCGGCAAAATGGATCCGTAACCCGGGAAAAGGATTGGCTCGAGGGCTGGGCACGGGGTCCCAGTCCCGAACCCGTCGGCAGTCGGCGGACTGCTCGAGCTGCGACCGCGGCGAGAGCGGGTCGCCGCGTGCCGGCCGGGGACGGACTGGGAACGGTCCTTTCGGGGGCCTTCCCCGGCGTCGAACAGTCGACTCGAGAACTGGTACGGACAAGGGGAATCCGACTGTTTAATTAAAACAAAGCATTGCGATGGTCCCTGCGGATGCTCACGCAATGTGATTTCTGCCCAGTGCTCTGAATGTCAAAGTGAAGAAATTCAACCAAGCGCGGGTAAACGGCGGGAGTAACTATGACTCTCTTAAGGTAGCCAAATGCCTCGTCATCTAATTAGTGACGCGCATGAATGGATTAACGAGATTCCCACTGTCCCTGTCTACTATCCAGCGAAACCACAGCCAAGGGAACGGGCTTGGCAGAATCAGCGGGGAAAGAAGACCCTGTTGAGCTTGACTCTAGTCCGACTTTGTGAAATGACTTGAGAGGTGTAGTATAAGTGGGAGCCGGAAACGGCGAAAGTGAAATACCACTACTTTTAACGTTATTTTACTTATTCCGTGAATCGGAGGCGGGGCACTGCCCCTCTTTTTGGACCCAAGGCCCCCTCACGGGGGCCGATCCGGGCGGAAGACATTGTCAGGTGGGGAGTTTGGCTGGGGCGGCACATCTGTTAAAAGATAACGCAGGTGTCCTAAGATGAGCTCAACGAGAACAGAAATCTCGTGTGGAACAAAAGGGTAAAAGCTCGTTTGATTCTGATTTTCAGTACGAATACGAACCGTGAAAGCGTGGCCTATCGATCCTTTAGACCTTCGAATTTGAAGCTAGAGGTGTCGAAAAAGTTACCACGGGGATAAGTGGCTTGTGGCAGCCAAGCGTTCATAGCGACGTTGCTTTTTGATCCTTCGATGTCGGCTCTTCCTATCATTGTGAAGCAGAATTCACCAAGTGTTGGATTGTTCACCCACCAATAGGGAACGTGAGCTGGGTTTAGACCGTCGTGAGACAGGTTAGTTTTACCCTACTGATGACTGCGTCGTAATAGTAATTCAACCTAGTACGAGAGGAACCGTTGATTCGCACAATTGGTCATCGCGCTTGGTTGAAAAGCCGATGGCGTGAAGCTACCGTGCGCTGGATTATGACTGAACGCCTCTAAGTCGAATCCGGGCTAGAGCGACGCGTGCGCCCGCCGCCCGTTTGCCGACCCGCGTAGGGACCTCCCGGTCCCCGAGAGGCACGTGTCGTAGGCCAAGCCCCCGCGGAGGAAGGGCCGCGGCGGCCGCCTTGAATAGTAATTCCCATCGAGCGGCGGGTAGAATCCTTTGCGAGACGACTTAAATACGCGACGGGGTATTGTAAGTGGCGAGTGGCCTTGCTGCCACGATCCACCGAGATTCAGCCCTACGTCGCT	Eukaryota	Archaeplastida	Viridiplantae	Streptophyta	Magnoliopsida	Sapindales	Rutaceae	Citrus	Citrus sinensis	Eukaryota;Archaeplastida;Viridiplantae;Streptophyta;Magnoliopsida;Sapindales;Rutaceae;Citrus;Citrus_sinensis
GCA_018105775|JAFBAU010000023.1/32992-27166	1	GCA_018105775	2711	5827	AGGAATGCTACCTGGTTGATCCTGCCAGTAGTCATATGCTTGTCTCAAAGATTAAGCCATGCATGTGTAAGTATGAACTAATTCAGACTGTGAAACTGCGAATGGCTCATTAAATCAGTTATAGTTTGTTTGATGGTATTTGCTACTCGGATAACCGTAGTAATTCTAGAGCTAATACGTGCACCAAACCCCGACTTCGGAAGGGATGCATTTATTAGATAAAAGGTCGACGCGGGCTCTGCCCGTGGCTCGGATGATTCATGATAACTCGACGGATCGCAAGGCCACCGTGCCGGCGACGCATCATTCAAATTTCTGCCCTATCAACTTTCGATGGTAGGATAGAGGCCTACCATGGTGGTGACGGGTGACGGAGAATTAGGGTTCGATTCCGGAGAGGGAGCGTGAGAAACGGCTACCACATCCAAGGAAGGCAGCAGGCGCGCAAATTACCCAATCCTGACACGGGGAGGTAGTGACAATAAATAACAATACCGGGCTCTATGAGTCTGGTAATTGGAATGAGTACAATCTAAATCCCTTAACGAGGATCCATTGGAGGGCAAGTCTGGTGCCAGCAGCCGCGGTAATTCCAGCTCCAATAGCGTATATTTAAGTTGTTGCAGTTAAAAAGCTCGTAGTTGGACCTTGGGTTGGGTCGGCCGGTCCGCCTCGCGGTGTGCACCGGCCGGCTCGTCCCTTCTGCCGGCGATGCGCTCCTGGCCTTAACTGGCCGGGTCGTGCCACCGGCGCTGTTACTTTGAAGAAATTAGAGTGCTCAAAGCAAGCCTACGCTCTGTATACATTAGCATGGGATAACATCATAGGATTTCGGTCCTATTCTGTTGGCCTTCGGGATCGGAGTAATGATTAACAGGGACAGTCGGGGGCATTCGTATTTCATAGTCAGAGGTGAAATTCTTGGATTTATGAAAGACGAACAACTGCGAAAGCATTTGCCAAGGATGTTTTCATTAATCAAGTACTTAAGTTGGGGTCTCTAATACGATCAGATACCGTCCTAGTCTCAACTATAAACTATGCTGACCAGGCATCAGCGGATGTTACTGTTGGGACTCCGCTCGCACCTTATACGAAATCAAAGTCTTTGGGTTCCGGGGGAGTATGGTCGCAGGCTGAAACTTATAGGAATTGACGGGAGGGGACCACCAGGAGCGGAGCCTGCGCCCTAACTCGACCCAACACGGGGAAACTTACCAGGTCCAGGACATAGTAAGGATTGACAGACTGAGAGCTCTTTCTTGATTCTATGGGTGGTGGTGCATGGCCGTTCTTAGTTGGTGGAGCGATTTGTCTGGTTAATTCCGTTAACGAACGAGACCTCAGCCTGCTAACTAGCTATGCGGAGGTATCCCTCCGTGGCCAGCTTCTTAGAGGGACTATGGCCGCTTAGGCCAAGGAAGTTTGAGGCAATAACAGGTCTGTGATGCCCTTAGATGTTCTGGGCCGCACGCGCGCTACACTGATGTATTCAACGAGTCTATAGCCTTGGCCGACAGGCCCGGGTAATCTTTGAAATTTCATCGTGATGGGGATAGATCATTGCAATTGTTGGTCTTCAACGAGGAATTCCTAGTAAGCGCGAGTCATCAGCTCGCGTTGACTACGTCCCTGCCCTTTGTACACACCGCCCGTCGCTCCTACCGATTGAATGGTCCGGTGAAGTGTTCGGATCGCGGCGACGCGGGCGGTTCGCTGCCTGCGACGTCGCGAGAAGTCCACTGAACCTTATCATTTAGAGGAAGGAGAAGTCGTAACAAGGTTTCCGTAGGTGAACCTGCGGAAGGATCATTGTCGAAACCTGCCCAGCAGAACGACCCGCGAACCAGTTGATATCACCGGCGGCGGGAGGGGGTGCGCGTCCGCAACGGGCGCTCCTCCTTCCCGCCCCATGCCGCGGGGAGAGGGACTCGTCCCGCTCCCGGCTGGCGAAACAACGAACCCCCGGCGCGGACTGCGCCAAGGAAATCTAACGAGAGAGCACGCTCCCGCGGCCCCGGAGACGGTGCGCCGCGGGGTGCGGCGCCTTCTTTCACATGTATCCAAAACGACTCTCGGCAACGGATATCTCGGCTCTCGCATCGATGAAGAACGTAGCGAAATGCGATACTTGGTGTGAATTGCAGAATCCCGTGAACCATCGAGTCTTTGAACGCAAGTTGCGCCCCAAGCCATTAGGCCGAGGGCACGTCTGCCTGGGTGTCACGCATCGTTGCCCCACCCCACCCCCCAAACCAAGGCGGGGGCCCCGGGGTGCGGGCGGAGATTGGCCTCCCGTGCGCTGACCGCTCGCGGTTGGCCCAAATCTGAGTCCTCGGCGACCGAAGCCGCGGCGATCGGTGGTGAAACAAAAGCCTCTCGAGCTCCCGCCGCGCGCCCGGTCTCCGAGTGGGGACTCTGCGGCCCTGAAGCTCCGCGCAAGTGGCGCTCGCATTGCGACCCCAGGTCAGGCGGGATTACCCGCTGAGTTTAAGCATATCAATAAGCGGAGGAAAAGAAACTTACCAGGATTCCCTTAGTAACGGCGAGCGAACCGGGAAGAGCCCAGCTTGAAAATCGGGCGCCCCCGGCGTCCGAATGGTAGTCTGGAGAAGCGTCCTCAGCGGCGGACCGGGCCCAAGTCCCCTGGAAAGGGGCGCCGGAGAGGGTGAGAGCCCCGTCGCGCCCGGACCCTGTCGCACCACGAGGCGCTGTCTGCGAGTCGGGTTGTTTGGGAATGCAGCCCAAATCGGGCGGTAAATTCCGTCCAAGGCTAAATACGGGCGAGAGACCGATAGCAAACAAGTACCGCGAGGGAAAGATGAAAAGGACTTTGAAAAGAGAGTCAAAGAGTGCTTGAAATTGTCGGGAGGGAAGCGGATGGGGGCAGGCGATGCGCCCCGGTCGGATGCGGAACGGCGAGAGCCGGTCCGCCGATCGGCTCGGGGCGGACCGATGCGGATTGCGGCGGCGGCCCAAGCCCGGGCCTTCGATAAGCCTGTGGAGACGTCGTCGCCGCGATCGTGGCTGGCAGCGCGCGCCTTCGGGCGTGCTTCGCGCACCTGCGCGCTCCCGGCATCGGCCTGCGGGCTCCCCATTCGGCCCGTCTTGAAACACGGACCAAGGAGTCTGACATGTGTGCGAGTCAACGGGCCAGTAAACCCGTAAGGCGCAAGGAAGCTGATTGGCGGGATCCCTCGCGGGTGCACCGCCGACCGACCTTGATCTTCTGAGAAGGGTTCGAGTGTGAGCATGCCTGTCGGGACCCGAAAGATGGTGAACTATGCCTGAGCGGGGCGAAGCCAGAGGAAACTCTGGTGGAGGCCCGCAGCGATACTGACGTGCAAATCGTTCGTCTGACTTGGGTATAGGGGCGAAAGACTAATCGAACCGTCTAGTAGCTGGTTCCCTCCGAAGTTTCCCTCAGGATAGCTGGAGCCCGGAAACGAGTTCTATCGGGTAAAGCCAATGATTAGAGGCATCGGGGCGCAACGCCCTCGACCTATTCTCAAACTTTAAATAGGTAGGACGGCGCGGCTGCTTCGTTGAGCCGCGCCACGGAATCGAGTGCTCCAAGTGGGCCATTTTTGGTAAGCAGAACTGGCGATGCGGGATGAACCGGAAGCCGGGTTACGGTGCCCAACTGCGCGCTAACCTAGAACCCACAAAGGGTGTTGGTCGATTAAGACAGCAGGACGGTGGTCATGGAAGTCGAAATCCGCTAAGGAGTGTGTAACAACTCACCTGCCGAATCAACTAGCCCCGAAAATGGATGGCGCTTAAGCGCGCGACCTATACCCGGCCGTCGGGGCAAGTGCCAGGCCCCGATGAGTAGGAGGGCGCGGCGGTCGCCGCAAAACCCGGGCGCGAGCCCGGCGGAGCGGCCGTCGGTGCAGATCTTGGTGGTAGTAGCAAATATTCAAATGAGAACTTTGAAGGCCGAAGAGGGGAAAGGTTCCATGTGAACGGCACTTGCACATGGGTTAGTCGATCCTAAGAGACGGGGAAGCCCGTCCGACAGCGCCACGGCGCGAGCTTCGAAAGGGAATCGGGTTAAAATTCCTGAACCGGGACGCGGCGGCTGACGGCAACGTTAGGGAGTCCGGAGACGTCGGCGGGGGCCTCGGGAAGAGTTATCTTTTCTGTTTAACGGCCTGCCCACCCTGGAAACGGCTCAGCCGGAGGTAGGGTCCAGCGGCCGGAAGAGCACCGCACGCCGCGCGGTGGCCGGTGCGCCCCGGCGGCCCTTGAAAATCCGGAGGACCGAGTGCCGCCCGCGCCCGGTCGTACTCATAACCGCATCAGGTCTCCAAGGTGAACAGCCTCTGGTCGACGGAACAATGTAGGGGAGGGAGGTCGGCAAAATGGATCCGTAACCCGGGAAAAGGATTGGCTCGAGGGCTGGGCACGGGGTCCCAGTCCCGAACCCGTCGGCTGTCGGCGGACTGCTCGAGTTGCCATCTCGGGGAGTGCGGGTCGCTGCGTGCCGGCCGGGGGACGGACTGGGAACGGTCCTTTCGGGGCCTTCCCGGGCGTCGAACAGTCGACTCAGAACTGGTACGGACAAGGGGAATCCGATGTTTAATTAAAACAAAGCATTGCGATGGTCCCTGCGGATGCTCACGCAATGTGATTTCTGCCCAGTGCTCGAATGTCAAAGTGAAGAAATTCAACCAAGCGCGGGTAAACGGCGGGAGTAACTATGACTCTCTTAAGGTAGCCAAATGCCTCGTCATCTAATTAGTGACGCGCATGAATGGATTAACGAGATTCCCACTGTCCCTGTCTACTATCCAGCGAAACCACAGCCAAGGGAACGGGCTTGGCAGAATCAGCGGGAAAGAAGACCCTGTTGAGCTTGACTCTAGTCCGACTTTGTGAAATGACTTGAGAGGTGTAGTATAAGTGGGAGCCGGAAACGGCGAAAGTGAAATACCACTACTTTTAACGTTATTTTACTTATTCCGTGAATCGGAGGCGGGGCACTGCCCCTCTTTTTGGACCCAAGGCCCCCTCACGGGGGCCGATCCGAAGCGGAAGACATTGTCGGGTGGGGAGTTTGGCTGGGGCGGCACACATGTTAAAAGATAACGCAGGTGTCCTAAGATGAGCTCAACGAGAACAGAAATCTCGTGTGGAACAAAAGGGTAAAAGCTCGTTTGATTCTGATTTTCAGTCCGAATACGAACCGTGAAAGCGTGGCCTATCGATCCTTTAGACCTTCGAATTTGAAGCTAGAGGTGTCGAGAAAAGTTACCACGGGGATAAGCGGCTTGTGGCAGCCAAGCGTTCATAGCGACGTTGCTTTTTGATCCTTCGATGTCGGCTCTTCCTATCATTGTGAAGCAGAATTCACCAAGTGTTGGATTGTTCACCCACCAATAGGGAACGTGAGCTGGGTTTAGACCGTCGTGAGACAGGTTAGTTTTACCCTACGATGACTGCGCGTCGTAATAGTAATTCAACCTAGTACGAGAGGAACCGTTGATTCGCACAATTGGTCATCGCGCTTGGTTGAAAAGCCGATGGCGCGAAGCTACCGTGCGCTGGATTATGACTGAACGCCTCTAAGTCGAGAATCCGGGCTAGAGCGACGCGTGCGCCCGCCGCCCGTTTGCCGACCCGCGTAGGGACCTCCCGGTCCCCGAGAGGCACGTGTCGTAGGCCAAGCCCCCGCGGCGGAAGGGCCGCGGCGGCCGCCTTGAATCGTAATTCCCATCGAGCGGCGGGTAGAATCCTTTGCGACGACTTAAATACGCGACGGGGTATTGTAAGTGGCGAGTGGCCTTGCTGCCACGATCCACGAGAGATTCAGCCCTACGTCGCT	Eukaryota	Archaeplastida	Viridiplantae	Streptophyta	Magnoliopsida	Sapindales	Rutaceae	Citrus	Citrus sinensis	Eukaryota;Archaeplastida;Viridiplantae;Streptophyta;Magnoliopsida;Sapindales;Rutaceae;Citrus;Citrus_sinensis
GCA_018105775|JAFBAU010000023.1/42764-36939	1	GCA_018105775	2711	5826	AGGAATGCTACCTGGTTGATCCTGCCGGTAGTCATATGCTTGTCTCAAAGATTAAGCCATGCATGTGTAAGTATGAACTAATTCAGACTGTGAAACTGCGAATGGCTCATTAAATCAGTTATAGTTTGTTTGATGGTATTTGCTACTCGGATAACCGTAGTAATTCTAGAGCTAATACGTGCACCAAACCCCGACTTCGGAAGGGATGCATTTATTAGATAAAAGGTCGACGCGGGCTCTGCCCGTTGCTCGATGATTCATGATAACTCGACGGATCGCAAGGCCACCGTGCCGGCGACGCATCATTCAAATTTCTGCCCTATCAACTTTCGATGGTAGGATAGAGGCCTACCATGGTGGTGACGGGTGACGGAGAATTAGGGTTCGATTCCGGAGAGGGAGAGAGAGAAACGGCTACCACATCCAAGGAAGGCAGCAGGCGCGCAAATTACCCAATCCTGACACGGGGAGGTAGTGACAATAAATAACAATACCGGGCTCTATGAGTCTGGTAATTGGAATGAGTACAATCTAAATCCCTTAACGAGGATCCATTGGAGGGCAAGTCTGGTGCCAGCAGCCGCGGTAATTCCAGCTCCAATAGCGTATATTTAAGTTGTTGCAGTTAAAAAGCTCGTAGTTGGACCTTGGGTTGGGTCGGCCGGTCCGCCTCGCGGTGTGCACCGGCCGGCTCGTCCCTTCTGCCGGCGATGCGCTCCTGGCCTTAACTGGCCGGGTCGTGCCACCGGCGCTGTTACTTTGAAGAAATTAGAGTGCTCAAAGCAAGCCTACGCTCTGTATACATTAGCATGGGATAACATCATAGGATTTCGGTCCTATTCTGTTGGCCTTCGGGATCGGAGTAATGATTAACAGGGATAGGCGGGGGCATTCGTATTTCATAGTGAGGTGAAATTCTTGGATTTATGAAAGACGAACAACTGCGAAAGCATTTGCCAAGGATGTTTTCATTAATCAAGAACGAAAGGTGGGGGCTCGAAGACGATCAGATACCGTGCGAGTCTCAACCATAAACGGTGCCGACCAGGGATCAGCGGATGTTACTTTTAGGACTCGGCTGGCACCTTATGAGAAGTCAAAGTCTTTGGGTTCCGAGGGGAGTATGGTCGCAAGGCTGAAACTTAAAGGAATTGACGGGAGGGCACGACCGGGAGTGGAGCCTGCGGCTTAATTTGACTCAACACGGGGAAACTTACCAGGTCCAGGCATAGGAAGTATTGACAGACTGAGAGCTCTTTCTTGATTCTATGGGTGGTGGTGCATGGCCGTTCTTAGTTGGTGGAGCGATTTGTCTGGTTAATTCCGTTAACGAACGAGACCTCAGCCTGCTAACTAGCTATGCGGAGGTATCCCTCCGTGGCCAGCTTCTTAGAGGGACTATGGCCGCTTAGGCCAAGGAAGTTTGAGGCAATAACAGGTCTGTGATGCCCTTAGATGTTCTGGGCCGCACGCGCGCTACACTGATGTATTCAACGAGTCTATAGCCTTGGCCGACAGGCCGGGTAATCTTTGAAATTTCATCGTGATGGGGATAGATCATTGCAATTGTTGGTCTTCAACGAGGAATTCCTAGTAAGCGCGAGTCATCAGCTCGCGTTGACTACGTCCCTGCCCTTTGTACACACCGCCCGTCGCTCCTACCGATTGAATGGTCCGGTGAAGTGTTCGGATCGCGGCGACGCGGCGGTTCGCTGCCTGCGACGTCGCGAGAAGTCCACTGAACCTTATCATTTAGAGGAAGGAGAAGTCGTAACAAGGTTTCCGTAGGTGAACCTGCGGAAGGATCATTGTCGAAACCTGCCCAGCAGAACGACCCGCGAACCAGTTGATATCACCGGCGGCGGGAGGGGGTGCGCGTCCGCAACGGGCGCTCCTCCTCCCGCCCCATGCCGCGGGGAGAGGGACTCGTCCCGCTCCCGGCTGGCGAAACAACGAACCCCCGGCGCGGACTGCGCCAAGGAAATCTAACGAGAGAGCACGCTCCCGCGGCCCCGGAGACGGTGCGCCGCGGGGTGCGGCGCCTTCTTTCACATGTATCCAAAACGACTCTCGGCAACGGATATCTCGGCTCTCGCATCGATGAAGAACGTAGCGAAATGCGATACTTGGTGTGAATTGCAGAATCCCGTGAACCATCGAGTCTTTGAACGCAAGTTGCGCCCCAAGCCATTAGGCCGAGGGCACGTCTGCCTGGGTGTCACGCATCGTTGCCCCACCCCACCCCCCCAAACCAAGGCGGGGGCCCCGGGGTGCGGGCGGAGATTGGCCTCCCGTGCGCTGACCGCTCGCGGTTGGCCCAAATCTGAGTCCTCGGCGACCGAAGCCGCGGCGATCGGTGGTGAAACAAAAGCCTCTCGAGCTCCCGCCGCGCGCCCGGTCTCCGAGTGGGGACTCTGCGGCCCTGAAGCTCCGCGCAGCGCGCTCGCATTGCGACCGCAGGTCAGGCGGGATAACCGGCCGAGTTTATGCATATCAATAAGCGGAGGAAAAGAAGCTTGCCAGGATTCCCTTAGTAACGGCGAGCGAACCGGGAAGAGCCCAGCTTGAAAATCGGGCGCCCCGGCGTCCGGGTGTAGTCTGGAGAAGCGTCCTCAGCGGCGGACCGGGCCCAAGTCCCCTGGAAAGGGGCGCCGGAGAGGGTGAGAGCCCCGTCGCGCCCGGACCCTGTCGCACCACGAGGCGCTGTCTGCGAGTCGGGTTGTTTGGGAATGCAGCCCAAATCGGGCGGTAAATTCCGTCCAAGGCTAAATACGGGCGAGAGACCGATAGCAAACAAGTACCGCGAGGGAAAGATGAAAAGGACTTTGAAAAGAGAGTCAAAGAGTGCTTGAAATTGTCGGGAGGGAAGCGGATGGGGGCCGGCGATGCGCCCCGGTCGGATGCGGAACGGCGAGAGCCGGTCCGCCGATCGGCTCGGGCGCGGACCGATGCGGATTGCGGCGGCGGCCCAAGCCCGGGCCTTCGATAAGCCTGTGGAGACGTCGTCGCCGCGATCGTGGCTGGCAGCGCGCGCCTTCGGGCGTGCTTCGCGCACCTGCGCGCTCCCGGCATCGGCCTGCGGGCTCCCCATTCGGCCCGTCTTGAAACACGGACCAAGGAGTCTGACATGTGTGCGAGTCAACGGGCCAGTAAACCCGTAAGGCGCAAGGAAGCTGATTGGCGGGATCCCTCGCGGGTGCACCGCCGACCGACCTTGATCTTCGAGAAGGGTTCGAGTGTGAGCATGCCTGTCGGGACCCGAAAGATGGTGAACTATGCCTGAGCGGGGCGAAGCCAGAGGAAACTCTGGTGGAGGCCCGCAGCGATACTGACGTGCAAATCGTTCGTCTGACTTGGGTATAGGGGCGAAAGACTAATCGAACCGTCTAGTAGCTGGTTCCCTCCGAAGTTTCCCTCGGGATAGCTGGAGCCCGGAAACGAGTTCTATCGGGTAAAGCCAATGATTAGAGGCATCGGGGCGCAACGCCCTCGACCTATTCTCAAACTTTAAATAGGTAGGACGGCGCGGCTGCTTCGTTGAGCCGCGCCACGGAATCGAGTGCTCCAAGTGGGCCATTTTTGGTAAGCAGAACTGGCGATGCGGGATGAACCGGAAGCCGGGTTACGGTGCCCAACTGCGCGCTAACCTAGAACCCACAAAGGGTGTTGGTCGATTAAGACAGCAGGACGGTGGTCATGGAAGTCGAAATCCGCTAAGGAGTGTGTAACAACTCACCTGCCGAATCAACTAGCCCCGAAAATGGATGGCGCTTAAGCGCGCGACCTATACCCGGCCGTCGGGGCAAGTGCCAGGCCCCGATGAGTAGGAGGGCGCGGCGGTCGCCGCAAAACCCGGGGCGCGAGCCCGGCGGAGCGGCCGTCGGTGCAGATCTTGGTGGTAAGCAAATATTCAAATGAGAACTTTGCAGGCCGAAGAGGGGACCGGTTCCATGTGAACGGCACTTGCACACGGGCTAGTCGAGCCTAAGTGTCGGTGGAAGCCCGTCCGACAGCGCCTCGACGCGAGCCGAAAGGAATCGGGTTAAAATTCCTGAACCGGGACGCGGCGGCTGACGGCAACGTTAGGGAGTCCGGAGACGTCGGCGGGGGCCTCGGGAAGAGTTATCTTTTCTGTTTAACGGCCTGCCCACCCTGGAAACGGCTCAGCCGGAGGTAGGGTCCAGCGGCCGGAAGAGCACCGCACGTCGCGCGGTGTCCGGTGCGCCCCCGGCGGCCCTTGAAAATCCGGAGGACCGAGTGCCGCCCGCGCCCGGTCGTACTCATAACCGCATCAGGTCTCCAAGGTGAACAGCCTCTGGTCGATGGAACAATGTAGGCAAGGGAAGTCGGCAAAATGGATCCGTAACTCCGGGAAAAGGATTGGCTCGAGGGCTGGGCTGGGCACGGGGGTCCCAGTCCCGAACCCGTCGGCTGTCGGCGGACTGCTCGAGCTGCCACCGCGGCGAGAGCGGGTCGCCGCGTGCCGGCCGGGGGACGGACTGGGAACGGTCCTTTCGGGGGCCTTCCCCGGGCGTCGAACAGTCGACTCAGAACTGGTACGGACAAGGGGAATCCGACTGTTTAATTAAAACAAAGCATTGCGATGGTACCTGCGGATGCTCACGCAATGTGATTGCTGCCCAGTGCTCTGAATGTCAAAGTGAAGAAATTCAACCAAGCGCGGGTAAACGGCGGGAGTAACTATGACTCTCTTAAGGTAGCCAAATGCCTCGTCATCTAATTAGTGACGCGCATGAATGGATTAACGAGATTCCCACTGTCCCTGTCTACTATCCAGCGAAACCACAGCCAAGGGAACGGGCTTGGCAGAATCAGCGGGAAAGAAGACCTGTTGAGCTTGACTCTAGTCCGACTTTGTGAAATGACTTGAGAGGTGTAGTATAAGTGGGAGCCGGAAACGGCGAAAGTGAAATACCACTACTTTTAACGTTATTTTACTTATTCCGTGAATCGGAGGCGGGGCACTGCCCCTCTTTTTGGACCCAAGGCCCCCTCACGGGGGCCGATCCGAAGCGGAAGACATTGTCGGGTGGGGAGTTTGGCTGGGGCGGCACATCGTTAAAAGATAACGCAGTGTCCTAAGATGAGCTCAACGATAACAGAAATCTCGTGTGGAGCAAAAGGGTAAAAGCTCGTGTGATTCTGATTTTCAGTACGACTACGAACCGTGAAAGCGTGGCCTATCGATCCTTTAGACCTTCGAATTTGAAGCTAGAGGTGTCGAGAAAAGTTACCACGGGGATAAGCGGCTTGTGGCAGCCAAGCGTTCATAGCGACGTTGCTTTTTGATCCTTCGATGTCGGCTCTTCCTATCATTGTGAAGCAGAATTCACCAAGTGTTGGATTGTTCACCCACCAATAGGGAACGTGAGCTGGGTTTAGACCGTCGTGAGACAGGTTAGTTTTACCCTACTGATGATTGCGTCGTAATAGTAATTCAACCTAGTACGAGAGGAAGCGTTGATTCGCACAATTGGTCATCGCGCTTGGTTGAAAAGCCGATGTGCGCGAAGCTACCGTGCGCTGGATTATGACTGAACGCCTCTAAGTCGAAATCCGGGCTAGAGCGACGCGTGCGCCCGCCGCCCGTTTGCCGACCCGCAGTAGGGACCTCCCGGTCCCCGAGAGGCACGTGTCGTAGGCCAAGCCCCCGCGGCGGAAGGGCCGCGGCGGCCCTTGCCTGAATCGTAATTCCCATCGAGCGGCGGGTAGAATCCTTTGCGACGACTTAAATACGCGACGGGGTATTGTAAGTGGCGAGTGGCCTTGCTGCCACGATCCACCGAGATTCAGCCCTACGTCGCT	Eukaryota	Archaeplastida	Viridiplantae	Streptophyta	Magnoliopsida	Sapindales	Rutaceae	Citrus	Citrus sinensis	Eukaryota;Archaeplastida;Viridiplantae;Streptophyta;Magnoliopsida;Sapindales;Rutaceae;Citrus;Citrus_sinensis
GCA_018105775|JAFBAU010000024.1/12506-18336	1	GCA_018105775	2711	5831	AGGAATGCTACCTGGTTGATCCTGCCAGTAGTCATATGCTTGTCTCAAAGATTAAGCCATGCATGTGTAAGTATGAACTAATTCAGACTGTGAAACTGCGAATGGCTCATTAAATCAGTTATAGTTTGTTTGATGGTATTTGCTACTCGGATAACCGTAGTAATTCTAGAGCTAATACGTGCACCAAACCCCGACTTCTGGAAGGGATGCATTTATTAGATAAAGGTCGACGCGGGCTCTGCCCGTTGCTCTGATGATTCATGATAACTCGACGGATCGCAAGGCCACCGTGCCGGCGACGCATCATTCAAATTTCTGCCCTATCAACTTTCGATGGTAGGATAGAGGCCTACCATGGTGGTGACGGGTGACGGAGAATTAGGGTTCGATTCCGAGAGGGAGCCCGAGAAACGGCTACCACATCCAAGGAAGGCAGCAGGCGCGCAAATTACCCAATCCCGACACGGGGAGGTAGTGACAATAAATAACAATACCGGGCTCTATGAGTCTGTAATTGGAATGAGTACAATCTAAATCCCTTAACGAGAATCCATTGTAGAGCAAGTCTGTTTCCAGCAGCCAAAGTAATTCCAGCTCCAATAGCGTATATTTAAGTTGTTGCAGTTAAAAAGCTCGTAGTTGGACCTTGGGTTGGGTCGGCCGGTCCGCCTCGCGGTGTGCACCGGCCGGCTCGTCCCTTCTGCCGGCGATGCGCTCCTGGCCTTAACTGGCCGGGTCGTGCCACCGGCGCTGTTACTTTGAAGAAATTAGAGTGCTCAAAGCAAGCCTACGCTCTGTATACATTAGCATGGGATAACATCATAGGATTTCGGTCCTATTCTGTTGGCCTTCGGGATCGGAGTAATGATTAACAGGGACAGTCGGGGGCATTCGTATTTCATAGTCAGAGGTGAAATTCTTGGATTTATGAAAGACGAACAACTGCGAAAGCATTTGCCAAGGATGTTTTCATTAATCAAGAACGAAAGTTGGGGGCTCGAAGACGAACCGATACCGTCCTAGTCTCAACCATAAACGATGCCGACCAGGGCTCAGCGGATGTTACTTTTAGGACTCCGCTGGCACCTTATGAGAAATCAAAGTCTTTGGGTTCCGGGGGGAGTATGGTCGCAAGGCTGAAACTTAAAGGAATTGACGGAAGGGCACCACCAGGAGTGGAGCCTGCGGCTTAATTTGACTCAACACGGGAAACTTACCAGGTCCAGACATAGTAAGGATTGACAGACTGAGAGCTCTTTCTTGATTCTATGGGTGGTGGTGCATGGCCGTTCTTAGTTGGTGGAGCGATTTGTCTGGTTAATTCCGTTAACGAACGAGACCTCAGCCTGCTAACTAGCTATGCGGAGGTATCCCTCCGTGGCCAGCTTCTTAGAGGGACTATGGCCGCTTAGGCCAAGGAAGTTTGAGGCAATAACAGGTCTGTGATGCCCTTAGATGTTCTGGGCCGCACGCGCGCTACACTGATGTATTCAACGAGTCTATAGCCTTGGCCGACAGGCCCGGGTAATCTTTGAAATTTCATCGTGATGGGGATAGATCATTGCAATTGTTGGTCTTCAACGAGGAATTCCTAGTAAGCGCGAGTCATCAGCTCGCGTTGACTACGTCCCTGCCCTTTGTACACACCGCCCGTCGCTCCTACCGATTGAATGGTCCGGTGAAGTGTTCGGATCGCGGCGACGCGGGCGGTTCGCTGCCTGCGACGTCGCGAGAAGTCCACTGAACCTTATCATTTAGAGGAAGGAGAAGTCGTAACAAGGTTTCCGTAGGTGAACCTGCGGAAGGATCATTGTCGAAACCTGCCCAGCAGAACGACCCGCGAACCAGTTGATATCACCGGCGGCGGGAGGGGGTGCGCGTCCGCAACGGGCGCTCCTCCTTCCCGCCCCATGCCGCGGGGAGAGGGACTCGTCCCGCTCCCGGCTGGCGAAACAACGAACCCCCGGCGCGGACTGCGCCAAGGAAATCTAACGAGAGAGCACGCTCCCGCGGCCCCGGAGACGGTGCGCCGCGGGGTGCGGCGCCTTCTTTCACATGTATCCAAAACGACTCTCGGCAACGGATATCTCGGCTCTCGCATCGATGAAGAACGTAGCGAAATGCGATACTTGGTGTGAATTGCAGAATCCCGTGAACCATCGAGTCTTTGAACGCAAGTTGCGCCCCAAGCCATTAGGCCGAGGGCACGTCTGCCTGGGTGTCACGCATCGTTGCCCCACCCCACCCCCGAACCGAGGCGGGGGCCCCGGGGTGCGGGCGGAGATTGGCCGCCCCTGCGCCGACTGCTCGCGGTTCGCCCAACTCCTGGGCCTCGGCGACCGAAGCCGCGGCGGTCGGGGGTGAAGCAAAGCCGCGCGAGCGCCCGGCGCGCGCCCGGTCTCCGCGTGGGGGCCCTGCGGCCCTGAAGCCCCGCGCAAGCCGCGCTCGCATTGCGACCCCAGGTCAGGCGGGATTACCCGCTGAGTTTAAGCATATCAATAAGCGGAGGAAAAGAAACTTACCAGGATTCCCTTAGTAACGGCGAGCGAACCGGGAAGAGCCCAGCTTGAAAATCGGGCGCCCCCGGCGTCCGAATTGTAGTCTGGAGAAGCGTCCTCAGCGGCGGACCGGGCCCAAGTCCCCTGGAAAGGGGCGCCGGAGAGGGTGAGAGCCCCGTCGCGCCCGGACCCTGTCGCACCACGAGGCGCTGTCTGCGAGTCGGGTTGTTTGGGAATGCAGCCCAAATCGGGCGGTAAATTCCGTCCAAGGCTAAATACGGGCGAGAGACCGATAGCAAACAAGTACCGCGAGGGAAAGATGAAAAGGACTTTGAAAAGAGAGTCAAAGAGTGCTTGAAATTGTCGGGAGGGAAGCGGATGGGGGCCGGCGATGCGCCCCGGTCGGATGCGGAACGGCGAGAGCCGGTCCGCCGATCGGCTCGGTGCGCGGACCGATGCGGATTGCGGCGGCGGCCCAAGCCCGGGCCTTCGATAAGCCTGTGGAGACGTCGTCGCCGCGATCGTGGCTGGCAGCGCGCGCCTTCGGGCGTGCTTCGCGCACCTGCGCGCTCCCGGCATCGGCCTGCGGGCTCCCCATTCGGCCCGTCTTGAAACACGGACCAAGGAGTCTGACATGTGTGCGAGTCAACGGGCCAGTAAACCCGTAAGGCGCAAGGAAGCTGATTGGCGGGATCCCTCGCGGGTGCACCGCCGACCGACCTTGATCTTCTGGGGAGGGTTCGAGTGTGAGCATGCCTGTCGGGACCCGAAAGATGGTGAACTATGCCTGAGCGGGGCGAAGCCAGAGGAAACTCTGGTGGAGGCCCGCAGCGATACTGACGTGCAAATCGTTCGTCTGACTTGGGTATAGGGGCGAAAGACTAATCGAACCGTCTAGTAGCTGGTTCCCTCCGAAGTTTCCCTCAGGATAGCTGGAGCCCGGAAACGAGTTCTATCGGGTAAAGCCAATGATTAGAGGCATCGGGGGCGCAACGCCCTCGACCTATTCTCAAACTTTAAATAGGTAGGACGGCGCGGCTGCTTCGTTGAGCCGCGCCACGGAATCGAGTGCTCCAAGTGGGCCATTTTTGGTAAGCAGAACTGGCGATGCGGGATGAACCGGAAGCCGGGTTACGGTGCCCAACTGCGCGCTAACCTAGAACCCACAAAGGGTGTTGGTCGATTAAGACAGCAGGACGGTGGTCATGGAAGTCGAAATCCGCTAAGGAGTGTGTAACAACTCACCTGCCGAATCAACTAGCCCCGAAAATGGATGGCGCTTAAGCGCGCGACCTATACCCGGCCGTCGGGGCAAGTGCCAGGCCCCGATGAGTAGGAGGGCGCGGCGGTCGCCGCAAAACCCGGGCGCGAGCCCGGGCGGAGCGGCCGTCGGTGCAGATCTTGGTGGTAGTAGCAAATATTCAAATGAGAACTTTGAAGGCCGAAGAGGGGAAAGGTTCCATGTGAACGGCACTTGCACATGGGTTAGTCGATCCTAAGAGACGGGGGAAGCCCGTCCGACAGCGCCACGGCGCGAGCTTCGAAAGGGAATCGGGTTAAAATTCCTGAACCGGGACGCGGCGGCTGACGGCAACGTTAGGGAGTCCGGAGACGTCGGCGGGGGCCTCGGGAAGAGTTATCTTTTCTGTTTAACGGCCTGCCCACCCTGGAAACGGCTCAGCCGGAGGTAGGGTCCAGCGGCCGGAAGAGCACCGCACGTCGCGCGGTGTCCGGTGCGCCCCCGGCGGCCCTTGAAAATCCGGAGGACCGAGTGCCGCCCGCGCCCGGTCGTACTCATAACCGCATCAGGTCTCCAAGGTGAACAGCCTCTGGTCGATGGAACAATGTAGGCAAGGGAAGTCGGCAAAATGGATCCGTAACTCCGGGAAAAGGATTGGCTCTGAGGGCTGGGCACGGGGGTCCCAGTCCCGAACCCGTCGGCTGTCGGCGGACTGCTCGAGCTGCCACCGCGGCGAGAGCGGGTCGCCGCGTGCCGGCCGGGGGACGGACTGGGAACGGTCCTTTCGGGGGCCTTCCCCGGGCGTCGAACAGTCGACTCAGAACTGGTACGGACAAGGGGAATCCGACTGTTTAATTAAAACAAAGCATTGCGATGGTCCCTGCGGATGCTCACGCAATGTGATTTCTGCCCAGGTGCTCTGAATGTCAAAGTGAAGAAATTCAACCAAGCGCGGTAAACGGCGGGAGTAACTATGACTCTCTTAAGGTAGCCAAATGCCTCGTCATCTAATTAGTGACGCGCATGAATGGATTAACGAGATTCCCACTGTCCCTGTCTACTATCCAGCGAAACCACAGCCAAGGGAACGGGCTTGGCAGAATCAGCAGGTAACGAAAGCCCTGTAGAGCTAGACTCTAGTCCGACTTTGTGAAATGACTTGAGAGGTGTAGTATAAGTGGGAGCCGGAAACGGCGAAAGTGAAATACCACTACTTTTAACGTTATTTTACTTATTCCGTGAATCGGAGGCGGGGCACTGCCCCTCTTTTTGGACCCAAGGCCCCCTCACGGGGGCCGATCCGAAGCGGAAGACATTGTCGGGTGGGGAGTTTGGCTGGGGCGGCACATCTGTTAAAAGATAACGCAGTGTCCTAAGATGAGCTCAACGAGAACAGAAATCTCGTGTGGAACAAAAGGGTAAAAGCTCGTTTGATTCGATTTTCAGTACGAATACGAACCGTGAAAGCGTGGCCTATCGATCCTTTAGACCTTCGAATTTGAAGCTAGAGGTGTCGGAAAAGTTACCACGGGGATAACTCGGCTTCTGGCAGCCAAGCGTTCATAGCGACGTCGCTTTTTGATCCTTCGATGTCGGCTCTTCCTGTTATTGTGCAGCATAATTCAACAAGGGTGGGATTGTTCACCAACCAGTAGGGAACGTGGGCTGGGGTTAGACCGTCGTGAGACAGTTAGTTTTACCCTACGATGATCTGCGTCGTAATAGTAATTCAACCTAGTACGAGAGGAACCGTTGATTCGCACAATTGGTCATCGCGCTTGGTTGAAAAGCCGATGGCGCGGCTACCGTGCGCTGGATTATGACTGAACGCCTCTAAGTCGTAATCCGGGCTAGAGCGACGCGTGCGCCCGCCGCCCGTTTGCCGACCCGCAGTAGGGACCTCCCGGTCCCCGAGGGCACGTGTCGTAGGCCAAGCCCCCGCGGCGGAAGGGCCGCGGCGGCCGCCTTGAATCGTAATTCCCATCGAGCGGCGGGTAGAATCCTTTGCGGACGACTTAAATACGCGACGGGGTATTGTAAGTGGCGAGTGGCCTTGCTGCCACGATCCACCGAGATTCAGCCCTCGTCGCTCG	Eukaryota	Archaeplastida	Viridiplantae	Streptophyta	Magnoliopsida	Sapindales	Rutaceae	Citrus	Citrus sinensis	Eukaryota;Archaeplastida;Viridiplantae;Streptophyta;Magnoliopsida;Sapindales;Rutaceae;Citrus;Citrus_sinensis
GCA_018105775|JAFBAU010000024.1/22249-28085	1	GCA_018105775	2711	5837	AGGAATGCTACCTGGTTGATCCTGCCAGTAGTCATATGCTTGTCTCAAAGATTAAGCCATGCATGTGTAAGTATGAACTAATTCAGACTGTGAAACTGCGAATGGCTCATTAAATCAGTTATAGTTTGTTTGATGGTATTTGCTACTCGGATAACCGTAGTAATTCTAGAGCTAATACGTGCACCAAACCCCGACTTCTGGAAGGGATGCATTTATTAGATAAAAGGTCGACGCGGGCTCTGCCCGTTGCTCTGATGATTCATGATAACTCGACGGATCGCAAGGCCACCGTGCCGGCGACGCATCATTCAAATTTCTGCCCTATCAACTTTCGATGGTAGGATAGAGGCCTACCATGGTGGTGACGGGTGACGGAGAATTAGGGTTCGATTCCGGAGGGGAGCACGAGAAACCGCTATCACACCCAAGGTAGGCAGCGGGCGCGCAAATTGCCCAATCCAGACACGGGGAGGTAGTGACAATAAATAACAATACCGGGCTCTATGAGTCTGGTAATTGGAATGAGTACAATCTAAATCCCTTAACGAGGATCCATTGGAGGGCAAGTCTGGTGCCAGCAGCCGCGGTAATTCCAGCTCCAATAGCGTATATTTAAGTTGTTGCAGTTAAAAAGCTCGTAGTTGGACCTTGGGTTGGGTCGGCCGGTCCGCCTCGCGGTGTGCACCGGCCGGCTCGTCCCTTCTGCCGGCGATGCGCTCCTGGCCTTAACTGGCCGGGTCGTGCCACCGGCGCTGTTACTTTGAAGAAATTAGAGTGCTCAAAGCAAGCCTACGCTCTGTATACATTAGCATGGGATAACATCATAGGATTTCGGTCCTATTCTGTTGGCCTTCGGGATCGGAGTAATGATTAACAGGGGACAGTCGGGGCATTCGTATTTCATAGTCAGAGGTGAAATTCTTGGATTTATGAAAGACGAACAACTGCGAAAGCATTTGCCAAGGATGTTTTCATTAATCAAGAACGAAAGTTGGGGGCTCGAAGACGATCAGATACCGTCCTAGTCTCAACCATAAACGATGCCGACCAGGGATCAGCGGATGTTACTTTTAGGACTCCGCTGGCACCTTATGAGAAATCAAAGTCTTTGGGTTCCGGGGGGAGTATGGTCGCAAGGCTGAAACTTAAAGGAATTGACGGAAGGGCACCACCAGGTGAGTGAAGCCTGCGGCTTAATTTGACTCAACACGGGGAAACTTACCAGGTCCAGACATAGTAAGGATTGACAGATTGAGAGCTCTTTCTTGATTCTATGGGTGGTGGTGCATGGCCGTTCTTAGTTGGTGGAGCGATTTGTCTGGTTAATTCCGTTAACGAACGAGACCTCAGCCTGCTAACTAGCTATGCGGAGGTATCCCTCCGTGGCCAGCTTCTTAGAGGGACTATGGCCGCTTAGGCCAAGGAAGTTTGAGGCAATAACAGGTCTGTGATGCCCTTAGATGTTCTGGGCCGCACGCGCGCTACACTGATGTATTCAACGAGTCTATAGCCTTGGCCGACAGGCCCGGGTAATCTTTGAAATTTCATCGTGATGGGGATAGATCATTGCAATTGTTGGTCTTCAACGAGGAATTCCTAGTAAGCGCGAGTCATCAGCTCGCGTTGACTACGTCCCTGCCCTTTGTACACACCGCCCGTCGCTCCTACCGATTGAATGGTCCGGTGAAGTGTTCGGATCGCGGCGACGCGGGCGGTTCGCTGCCTGCGACGTCGCGAGAAGTCCACTGAACCTTATCATTTAGAGGAAGGAGAAGTCGTAACAAGGTTTCCGTAGGTGAACCTGCGGAAGGATCATTGTCGAAACCTGCCCAGCAGAACGACCCGCGAACCAGTTGATATCACCGGCGGCGGGAGGGGGTGCGCGTCCGCAACGGGCGCTCCTCCTTCGCGCCCCATGCCGCGGGGAGAGGGACTCGTCCCGCTCCCGGCTGGCGAAACAACGAACCCCCGGCGCGGACTGCGCCAAGGAAATCTAACGAGAGAGCACGCTCCCGCGGCCCCGGAGACGGTGCGCCGCGGGGTGCGGCGCCTTCTTTCACATGTATCCAAAACGACTCTCGGCAACGGATATCTCGGCTCTCGCATCGATGAAGAACGTAGCGAAATGCGATACTTGGTGTGAATTGCAGAATCCCGTGAACCATCGAGTCTTTGAACGCAAGTTGCGCCCCAAGCCATTAGGCCGAGGGCACGTCTGCCTGGGTGTCACGCATCGTTGCCCCACCCCACCCCCCAAACCAAGGCGGGGGCCCCGGGGTGCGGGCGGAGATTGGCCTCCCGTGCGCTGACCGCTCGCGGTTGGCCCAAATCTGAGTCCTCGGCGACCGAAGCCGCGGCGATCGGTGGTGAAACAAAGCCTCTCGAGCTCCCGCCGCGCGCCCGGTCTCCGAGTGGGGACTCTGCGGCCCTGAAGCTCCGCGCAAGCGGCGCTCGCATTGCGACCCCAGGTCAGGCGGGATTACCCGCTGAGTTTAAGCATATCAATAAGCGGAGGAAAAGAAACTTACCAGGATTCCCTTAGTAACGGCGAGCGAACCGGGAAGAGCCCAGCTTGAAAATCGGGCGCCCCGGCGTCCGAATTGTAGTCTGGAGAAGCGTCCTCAGCGGCGGACCGGGCCCAAGTCCCCTGGAAAGGGGCGCCGGAGAGGGTGAGAGCCCCGTCGCGCCCGGACCCTGTCGCACCACGAGGCGCTGTCTGCGAGTCGGGTTGTTTGGGAATGCAGCCCAAATCGGGCGGTAAATTCCGTCCAAGGCTAAATACGGGCGAGAGACCGATAGCAAACAAGTACCGCGAGGGAAAGATGAAAAGGACTTTGAAAAGAGAGTCAAAGAGTGCTTGAAATTGTCGGGAGGGAAGCGGATGGGGGCCGGCGATGCGCCCCGGTCGGATGCGGAACGGCGAGAGCCGGTCCGCCGATCGGCTCGGGCGCGGACCGATGCGGATTGCGGCGGCGGCCCAAGCCCGGGCCTTCGATAAGCCTGTGGAGACGTCGTCGCCGCGATCGTGGCTGGCAGCGCGCGCCTTCGGGCGTGCTTCGCGCACCTGCGCGCTCCCGGCATCGGCCTGCGGGCTCCCCATTCGGCCCGTCTTGAAACACGGACCAAGGAGTCTGACATGTGTGCGAGTCAACGGGCCAGTAAACCCGTAAGGCGCAAGGAAGCTGATTGGCGGGATCCCTCGCGGGTGCACCGCCGACCGACCTTGATCTTCTGAGAAGGGTTCGAGTGTGAGCATGCCTGTCGGGACCCGAAAGATGGTGAACTATGCCTGAGCGGGGCGAAGCCAGAGGAAACTCTGGTGGAGGCCCGCAGCGATACTGACGTGCAAATCGTTCGTCTGACTTGGGTATAGGGGCGAAAGACTAATCGAACCGTCTAGTAGCTGGTTCCCTCCGAAGTTTCCCTCAGGATAGCTGGAGCCCGGAAACGAGTTCTATCGGGTAAAGCCAATGATTAGAGGCATCGCGGGCGCAACGCCCTCGACCTATTCTCAAACTTTAAATAGGTAGGACGGCGCGGCTGCTTCGTTGAGCCGCGCCACGGAATCGAGTGCTCCAAGTGGGCCATTTTTGGTAAGCAGAACTGGCGATGCGGGATGAACCGGAAGCCGGGTTACGGTGCCCAACTGCGCGCTAACCTAGAACCCACAAAGGGTGTTGGTCGATTAAGACAGCAGGACGGTGGTCATGGAAGTCGAAATCCGCTAAGGAGTGTGTAACAACTCACCTGCCGAATCAACTAGCCCCGAAAATGGATGGCGCTTAAGCGCGCGACCTATACCCGGCCGTCGGGGCAAGTGCCAGGCCCCGATGAGTAGGAGGGCGCGGCGGTCGCCGCAAAACCCGGGCGCGAGCCCGGCGGAGCGGCCGTCGGTGCACATCTTGGTGGTAATAGCAAATATTCAAAACAGAACTTTGACGGCCGAAGAGGGGAAAGGTTCCATGTATACGGCACATGCACATGCGTTAGACGATCCCAAGAGATGGGGAAGCCCGTCCGACAGCGCCACGGCGCGAGCTTCGAAAGGGAATCGGGTTAAAATTCCTGAACCGGGACGCGGCGGCTGACGGCAACGTTAGGGAGTCCGGAGACGTCGGCGGGGGCCTCGGGAAGAGTTATCTTTTCTGTTTAACGGCCTGCCCACCCTGGAAACGGCTCAGCCGGAGGTAGGGTCCAGCGGCCGGAAGAGCACCGCACGTCGCGCGGTGTCCGGTGCGCCCCCGGCGGCCCTTGAAAATCCGGAGGACCGAGTGCCGCCCGCGCCCGGTCGTACTCATAACCGCATCAGGTCTCCAAGGTGAACAGCCTCTGGTCGATGGAACAATGTAGGCAAGGGAAGTCGGCAAAATGGATCCGTAACTGCGGGAAAAGGATTGGCTCTGAGGGCTGGGCACGGGGGTCCCAGTCCCGAACCCGTCGGCTGTCGGCGGACTGCTCGAGCTGCCACCGCGGCGAGAGCGGGTCGCCGCGTGCCGGCCGGGGGACGGACTGGGAACGGTCCTTTCGGGGGCCTTCCCCGGGCGTCGAACAGTCGACTCGAACCGAACTGTACGGACAAGGGGAATCCGACTGTTTAATTAAAACAAAGCATTGCGATGGTCCTGCGGATGCTCACGCAATGTGATTTCTGCCCAGTGCTCTCGAATGTCAAAGTGAAGAAATTCAACCAAGCGCGGGTAAACGGCGGGAGTAACTATGACTCTCTTAAGGTAGCCAAATGCCTCGTCATCTAATTAGTGACGCGCATGAATGGATTAACGAGATTCCCACTGTCCCTGTCTACTATCCAGCGAAACCACAGCCAAGGGAACGGGCTTGGCAGAATCAGCGGGAAAGAAGACCCTGTTGAGCTTGACTCTAGTCCGACTTTGTGAAATGACTTGAGAGGTGTAGTATAAGTGGGAGCCGGAAACGGCGAAAGTGAAATACCACTACTTTTAACGTTATTTTACTTATTCCGTGAATCGGAGGCGGGGCACTGCCCCTCTTTTTGGACCCAAGGCCCCCTCACGGGGCCGATCCGAAGCGGAAGACATTGTCGGGTGGGGAGTTTGGCTGGGGCGGCACATCTGGTTAAAAGATAACGCAGGTGTCCTAAGATGAGCTCAACGAGAACAAAATCTCGTGTGGAACAAGAGGGCAAAAGCTCGTTTGCTTCTAATTTTCAGTACGGATACGAACCGTGAAAGCGTGGCCTATCGATCCTTTAGACCTTCGAATTTGAAGCTAGAGGTGTCGAAAAGTTACCACAGGGGATAATCGGCTTGTGGCAGCCAAGCGTTCATAGCGACGGTGCGTTTTGATCCTTCGATGTCGGCTCTTCCTATCATTGTGAAGCAGAATTCACCAAGTGTTGGATTGTTCACCCACCAATAGGGAACGTGAGCTGGGTTTAGACCGTCGTTAGACAAAGTTAGTTTTACCCTACGATGACTGCGTCGTAATAGTAATTCAACCTAGTACGAGAGGAACCGTTGATTCGCACAATTGGTCATCGCGCTTGGTTGAAAAGCCAGTGGCGCGGCTACCGCGCGCTGGATTATGACTGAACGCCTCTAAGTCAGAATCCGGGCTAGAGCGACGCGTGCGCCCGCCGCCCGTTTGCCGACCCGCAGTAGGGACCTCCCGGTCCCCAGAGGCACGTGTCGTAGGCCAAGCCCCCGCGGCGGACGGGCCGCGGCGGCCGCCTTGAATCGTAATTCCCATCGAGCGGCGGGGAGAACCCTTTGCAGGCGGCTTAAATACGCGCCGGGGTCTTGTACGTGGCCGAGTGGCCTTGCTGCCACGATCCACTGAGATTCAGCCCTACGTCGCTC	Eukaryota	Archaeplastida	Viridiplantae	Streptophyta	Magnoliopsida	Sapindales	Rutaceae	Citrus	Citrus sinensis	Eukaryota;Archaeplastida;Viridiplantae;Streptophyta;Magnoliopsida;Sapindales;Rutaceae;Citrus;Citrus_sinensis
GCA_018105775|JAFBAU010000024.1/2797-8591	1	GCA_018105775	2711	5795	GGAATGCTACCTGGTTGATCCCGCCGTAGTCATATGCTTGTCTCAAAGATTAAGCCATGCATGTGTAAGTATGAACTAATTCAGACTGTGAAACTGCGAATGGCTCATTAAATCAGTTATAGTTTGTTTGATGGTATTTGCTACTCGGATAACCGTAGTAATTCTAGAGCTAATACGTGCACCAAACCCCGACTTCTGGAAGGGATGCATTTATTAGATAAAAGGTCGACGCGGGCTCGCCTGCTCGATGATTCATGATAACTCGACGGATCGCAAGGCCACCGTGTCCGGCGACGCATCAATCCAATTTCTGCCCTAGCAACTTTCGATGGTAGGATAGAGGCCTACCATGGTGGGGACGGGTGACGGAGAATTAGGGTTCGATTCCGGAGAGGGAGCCGGAGAACCGGCTACCACATCCAAGGAAGGCAGCAGGCGCGCAAATTACCCAATCCCGACACGGGGAGGTAGTGACAATAAATAACAATACCGGCTCTATGAGTCTGTAATTGGAATGAGTACAATCTAAATCCCTTAACGAGGATCCATTGAGGGCAAGTCTGGTGCCAGCAGTCATGCGGTAATTCCAGCTCCAATAGCGTATATTTAAGTTGTTGCAGTTAAAAGCTCGTAGTTGGACCTTGGGTTGGTCGGCCGGTCCGCCTCGCGGTGTGCACCGCCGGCTTCGTCCCTTCTGCCGGCGATGCGCTCCTGGCCTTAACTGGCCGGGTCGTGCACCGGCGCTGTTACTTTGAAGAAATTAGAGTGCTCAAAGCAAGCCTACGCTCTGTATACATTAGCATGGGATAACATCATAGGATTTCGGTCCTATTCTGTTGGCCTTCGGATCGGAGTAATGATTAACAGGACAGTCAGGGCATTCAGATATTTCATAGTCGAGGTGAAATTCTTGGATTTATGAAAGACGAACAACTGCGAAAGCATTTGCCAAGGATGTTTTCATTAATCAAGAACGAAAGTTGGGGGCTCGAAGACGATCAGATACCGTCCTAGTCTCAACCATAAACGATGCCGACCAGGGATCAGCGGATGTTACTTTTAGGACTCCGCTGGCACCTTATGAGAAATCAAAGTCTTTGGGTTCCTGTTGGAGTATGGTCGCAAGGCTGAAACTTAAAGGAATTGACTGAAGGGCACCACCAGGAGTGGAGCCTGCGGCTTAATTTGACTCAACACGGGGAAACTTACCAGTCCAGACATAGTAAGGATTCACAGACCGAGAGCCCCTCCTTGATTCTATGGGTGGTGGTGCATGGCCGTTCTTAGTTGGTGGAGCGATTTGTCTGGTTAATTCCGTTAACGAACGAGACCTCAGCCTGCTAACTAGCTATGCGGAGGTATCCCTCCGTGGCCAGCTTCTTAGAGGGACTATGGCCGCTTAGGCCAAGGAAGTTTGAGGCAATAACAGGTCTGTGATGCCCTTAGATGTTCTGGGGCCGCACGCGCGCTACACCGATGTATTCAACGAGTCTATAGCCTTGGCCGACAGGCCCGGGTAATCTTTGAAATTTCATCGTGATGGCCATAGATCATTGCAATTGTTGGACTTCATCGAGGAACTCCTAGTAAGCGCGAGACTTCAGTTCTCATTGACTACGTCCCCTGCCCTTTGTACACACCGCCCGTCGCTCCTACCGATTGAATGGTCCGGTGAAGTGTTCGGATCGCGGCGACGCGGGCGGTTCGCTGCCTGCGACGTCGCGAGAAGTCCACTGAACCTTATCATTTAGAGGAAGGAGAAGTCGTAACAAGGTTTCCGTAGGTGAACCTGCGGAAGGATCATTGTCGAAACCTGCCCAGCAGAACGACCCGCGAACCAGTTGATATCACCGGCGGCGGGAGGGGGTGCGCGTCCGCAACGGGCGCTCCTCCTTCCCGCCCCATGCCGCGGGAGAGGGACTCGTCCCGCTCCCGGCTGGCGAAACAACGAACCCCCGGCGCGGACTGCGCCAAGGAAATCTAACGAGAGAGCACGCTCCCGCGGCCCCGGAGACGGTGCGCCGCGGGGTGCGGCGCCTTCTTTCACATGTATCCAAAACGACTCTCGGCAACGGATATCTCGGCTCTCGCATCGATGAAGAACGTAGCGAAATGCGATACTTGGTGTGAATTGCAGAATCCCGTGAACCATCGAGTCTTTGAACGCAAGTTGCGCCCCAAGCCATTAGGCCGAGGGCACGCTGCCTGGGTGTCACGCATCGTTGCCCCACCCCACCCCCCAAACCAAGGCGGGGGCCCCGGGGTGCGGGCGGAGATTGGCCTCCCGTGCGCTGACCGCCGCGGTTGGCCCAAATCTGAGTCCTCGGCGACCGGCCGCGGCGATCGGTGGTGAAACAAAGCCTCTCGAGCTCCCGCCGCGCGCCCGGTCTCCGAGTGGGGACTCTGCGGCCCTGAAGCTCACGCGCAAGCGGCGCTCGCATTGCGACCCCAGGTCAGGCGGGATTACCCGCTGAGTTTAAGCATATCAATAAGCGGAGGAAAAGAAACTTACCAGGATTCCCTTAGTAACGGCGAGCGAACCGGAAGAGCCCAGCTTGAAAATCGGGCGCCCCGGCGTCCGAATTGTAGTCTGGAGAAGCGCCTCAGCGGCGGACCGGGCCCAAGTCCCCTGGAAAGGGGCGCCGGAGAGGGTGAGAGCCCCGTCGCGCCCGGACCCTGTCGCACCACGAGGCGCTGTCTGCGAGTCGGGTTGTTTGGGAATGCAGCCCAAATCGGGCGGTAAATTCCGTCCAAGGCTAAATACGGGCGAGAGACCGATAGCAAACAAGTACCGCGAGGGAAAGATGAAAAGGACTTTGAAAAGAGAGTCAAAGAGTGCTTGAAATTGTCGGGAGGGAAACGGATGGGGCCGGCGATGCGCCCGGTCGGATGCGGAACGGCGAGAGCCGGTCCGCCGATCGGCTCGGGCGCGGACCGATGCGGATTGCGGCGGCGGCCCAAGCCCGGGCCTTCGATAAGCCTGTGGAGACGCGCCGCCGCGATCGTGGCTGGCAGCGCGCGCCTCGGGCGTGCTTCGCGCACCTGCGCGCTCCCGGCATCGGCCTGCGGGTTTCCCATTCGGCCCGTCTTGAAACACGGACCAAGGAGTCTGACATGTGTGCGAGTCAACGGGCCAGTAAACCCGTAAGGCGCAAGGAAGCTGATTGGCGGGATCCCTCGCGGGTGCACCGCCGACCGACCTTGATCTTCTGAGAAGGGTTCGAGTGTGAGCATGCCTGTCGGGACCCGAAAGATGGTGAACTATGCCTGAGCGGGGCGAAGCCAGAGGAAACTCTGGTGGAGGCCCGCAGCGATACTGACGTGCAAATCGTTCGTCTGACTTGGGTATAGGGGCGAAAGACTAATCGAACCGTCTAGTAGCTGGTTCCCTCCGGTTTCCCTCAGATAGCTGGAGCCCGGAAACGAGTTCTATCGGGTAAAGCCAATGATTAGAGGCATCCGGGGCGCAACGCCCTCGACCTATTCTCAAACTTTAAATAGGTAGGACGGCGCGGCTGCTTCGTTGAGCCGCGCCACGGAATCGAGTGCTCCAAGTGGGCCATTTTTGGTAAGCAGAACTGGCGATGCGGGATGAACCGGAAGCCGGGTTACGGTGCCCAACTGCGCGCTAACCTAGAACCCACAAAGGGTGTTGGTCGATTAAGACAGCAGGACGGTGGTCATGGAAGTCGAAATCCGCTAAGGAGTGTGTAACAACTCACCTGCCGAATCAACTAGCCCCGAAAATGGATGGCGCTTAAGCGCGCGACCTATACCCGGCCGTCGGGGCAAGTGCCAGGCCCCGATGAGTAGGAGGGCGCGGCGGTCGCCGCAAAACCCGGGGCGCGAGCCCGGGCGGAGCGGCCGTCGGTGCAGATCTTGGTGGTAGTAGCAAATATTCAAATGAGAACTTTGAAGGCCGAAGAGGGGGAAGGGTCCATGTGAACGGCACTTGAACATGGGTTAGTCGATCGTAAGAGACGGGGAAGCCCGTCCGACAGCGCCACGGCGCGAGCTTCAAAGGGAATCGGGTTAAAATTCCTGAACCGGGACGCGGCGGCTGACGGCAACGTTAGGAGTCCGGAGACGTCGGCGGGGCCTCGGGAAGAGTTATCTTTTCTGTTTAACAGCCTGCCCACCCTGGAAACGGCTCAGCCGGAGGTAGGGTCCAGCGGCCGGAAGAGCGCCGCGCGGCGCGCGGTGTCCGGGCCCCCCCCGGCGGCGCTTGAAAATCCGGAGGACCGGGTGCCGCCCGCGCCCGGTCGTACTCATAACCGCGTCAGGTCTCCAAGGTGAACAGCCTCTGGTCGATGGAACAATGTAGGCAAGGGAAGTCGGCAAAATGGATCCGTAACCGGGAAAAGGATTGGCTCGAGGGCTGGGCACGGGGTCCCGGTCCCGAACCCGTCGGCTGTCGGCGGACTGCTCGAGCTGCCACCGCGGCGAGAGCGGGTCGCCGCGTGCCGGCCGGGGACGGACTGGGAACGGTCCTTTCGGGGGCCTTTCCCGGCGTCGAACAGTCGACTCGAACTGGTACGGACAAGGGGAATCCGATGTTTAATTAAAACAAAGCATTGCGATGGTCCTCGCGGATGCTCACGCAATGTGATTTCTGCCCAAAGGCTCAATGTCAAAGTGAAGAAATTCAACCAAGCGCGGTAAACGGCGGGAGTAACTATGACTCTCTTAAGGTAGCCAAATGCCTCGTCATCTAATTAGTGACGCGCATGAATGGATTAACGAGATTCCCACTGTCCCTGTCTACTATCCAAATAAACCACAGCCAAGGGAACGGGCTTGGCAGAATCAGCGGGAAAGAAGACCTGTTGAGCTTGACTCTAGTCCGACTTTGTGAAATGACTTGAGAGGTGTAGTATAAGTGGGAGCCGGAAACGGCGAAAGTGAAATACCACTACTTTTAACGTTATTTTACTTATTCCGTGAATCGGAGGCGGGGCACTGCCCCTCTTTTTGACCTGCAAGGCCCCCTCACGGGGCCGATCCGAAGGCGGAAGACATTGTCGTGGGGAGTTTGGTCAGGGCGGCACATCTGTTAAAAGATAACGCAGTGTCCTAAGATGAGCTCAACGAGAACAGAAATCTCGTGTGGAACAAAAGGGTAAAAGCTCGTTTGATTCTGATTTTCAGTACGAATACGAACCGTGAAAGCGTGGCCTATCGATCCTTTAGACCTTCGGAATTTGAAGCTAGAGGTGTCGAAAAGTTACCACAGGGATAATCGGCTTGTGGCAGCCAAGCGTTCATAGCGACGTTGCTTTTTGATCCTTCGATGTCGGCTCTTCCTATCATTGTGAAGCAGAATTCACCAAGTGTTGGATTGTTCACCCACCAATAGGGAACGTGAGCTGGGTTTAGACCGTCGTGAGACAAAGTTAGTTTTACCCTACGATGACAAGCGTCGTAATAGTAATTCAACCTAGTACGAGAGGAACCGTTGATTCGCACAATTGGTCATCGCGCTTGGTTGAAAAGCCGCTGGCGCCGGCTACCGTGCGCTGGATTATGACTGAACGCCTCTAAGTCAGAATCCGGGCTAGAGCGACGCGTGCGCCCGCCGCCCGTTTGAAGACACGCAGAAGGGACCACCCGGTCCCCAGAGGCACGTGTAGAAGTCCAAGCCCCCGCGGCGGATAGGACAAGGCGGCCGCCTTGAATCGTAATTCCCATCGAGCGGCGGGAAGAATCCTTTGCAGCCTCCTTAAATACGCGACGGGTATTGTAAGTGGCGAGTGGCCTTGCTGCCACGATCCACCGAGATTCAGCCCTACGTCGCT	Eukaryota	Archaeplastida	Viridiplantae	Streptophyta	Magnoliopsida	Sapindales	Rutaceae	Citrus	Citrus sinensis	Eukaryota;Archaeplastida;Viridiplantae;Streptophyta;Magnoliopsida;Sapindales;Rutaceae;Citrus;Citrus_sinensis
GCA_018105775|JAFBAU010000024.1/66317-72120	1	GCA_018105775	2711	5804	AGGAATGCTACCTGGTTGATCCTGCCAGGAGTCATATGCTTGTCTCAAAGATTAAGCCATGCATGTGTAAGTATGAACTAATTCAGACTGTGAAACTGCGAATGGCTCATTAAATCAGTTATAGTTTGTTTGATGGTATTTGCTACTCGGATAACCGTAGTAATTCTAGAGCTAATACGTGCACCAAACCCCGACTTATGGAAGGGATGCATTTATTAGATAAAAGGTCGACGCGGGCTCTGCCCGTTGCTCTGATGATTCATGATAACTCGACGGATCGCAAGGCCACCGTGCCGGCGACGCATCATTCAAATTTCTGCCCTATCAACTTTCGATGGTAGGATAGAGGCCTACCATGGTGGTGACGGTGACGGAGAATTAGGGTTCGATTCCGGAGAGGGAGCACGAGAAACGGCTACCACATCCAAGGAAGGCAGCAGGCGCGCAAATTACCCAATCGACACGGGAGGTAGTGACAATAAATAACAATACCGGGCTCTATGAGTCAGTAATTGGAATGAGTACAATCTAAATCCCTTAACGAGGATCCATTGGAGGGCAAGTCTGGTGCCAGCAGCCGCGGTAATTCCAGCTCCAATAGCGTATATTTAAGTTGTTGCAGTTAAAAAGCTCGTAGTTGGACCTTGGGTTGGGTCGGCCGGTCCGCCTCGCGGTGTGCACCGGCCGGCTCGTCACTTCTGCCGGCGATGCGCTGCTGGCCTTAACTGGCCGGGTCGTGCCACCGCGCTGTTACTTTGAAGAAATTAGAGTGCTCAAAGCAAGCCTACGCTCTGTATACATTAGCATGGGATAACATCATAGGATTTCGGTCCTATTCTGTTGGCCTTCGGGATCGGAGTAATGATTAACAGGGACAGTCGGGGGCATTCGTATTTCATAGTCAGAGGTGAAATTCTTGGATTTATGAAAGACGAACAACTGCGAAAGCATTTGCCAAGGATGTTTTCATTAATCAAGAACGAAAGTTGGGGGCTCGAAGACGATCGAGATACCGTCCTAGTCTCAACCATAAACGATGCCGACCAGGGATCAGCGGATGTTACTTTTAGGACTCCGCTGGCACCTTATGAGAAATCAAAGTCTTTGGGTTCCGGGGGAGTATGGTCGCAAGGCTGAAACTTAAAGGAATTGACGGAAGGGCACCACCGGGAGTGGAGCCTGCGGCTTAATTTGACTCAACACGGGGAAACTTACCAGGTCCAGGACATAGTAAGGATTGACAGACCGAGAGCTCTTTCTTGATTCTATGGGTGGTGGTGCATGGCCGTTCTTAGTTGGTGGAGCGATTTGTCTGTTAATTCCGTTAACGAACGAGACCTCAGCCTGCTAACTAGCTATGCGGAGGTATCCCTCCGTGGCCAGCTTCTTAGAGGGACTATGGCCGCTTAGGCCAAGGAAGTTTGAGGCAATAACAGGTCTGTGATGCCCTTAGATGTTACGGGCCGCACGCGCGCTACACTGATGTATTCAACGAGTCTATAGCCTTGGCCGACAGGCCGGGTAATCTTTGAAATTTCATCGTGATGGGGATAGATCATTGCAATTGTTGGTCTTCAACGAGGAATTCCTAGTAAGCGCGAGTCATCAGCTCGCGTTGACTACGTCCCTGCCCTTTGTACACACCGCCCGTCGCTCCTACCGATTGAATGGTCCGGTGAAGTGTTCGGATCGCGGCGACGCGGCGGTTCGCTGCCTGCGACGTCGCGAGAAGTCCACTGAACCTTATCATTTAGAGGAAGGAGAAGTCGTAACAAGGTTTCCGTAGGTGAACCTGCGGAAGGATCATTGTCGAAACCTGCCCAGCAGAACGACCCGCGAACCAGTTGATATCACCGGCGGCGGGAGGGGCTGCGCGTCCGCAACGGGCGCTCCTCCTTCCCGCCCCCTGCCGCGGGGAGAGGGACTCCTCCCGCCCCCGGCTGGCGAAACAACGAACCCCGGCGCGGACTGCGCCAAGGAAATCTAACGAGAGAGCACGCTCCCGCGGCCCCGGAGACGGTGCGCCGCGGGGTGCGGCGCCTTCTTTCACATGTATCCAAAACGACTCTCGGCAACGGATATCTCGGCTCTCGCATCGATGAAGAACGTAGCGAAATGCGATACTTGGTGTGAATTGCAGAATCCCGTGAACCATCGAGTCTTTGAACGCAAGTTGCGCCCCAAGCCATTAGGCCGAGGGCACGTCTGCCTGGGTGTCACGCATCGTTGCCCCACCCCACCCCCAAACAAAGGCGGGTGCCCCGGGGTGCGGGCGGAGATTGGCCTCCCGTGCGCTGACCGCTCGCGGTTGGCCCAAATCTGAGTCCTCGGCGACCGAAGCCGCGGCGATCGGTGGTGAAACAAAGCCTCTCGAGCTCCCGCCGCGCGCCCGGTCTCCGAGTGGGGACTCTGCGGCCCTGAAGCTCCGCGCAAGCGGCGCTCGCATTGCGACCCCAGGTCAGGCGGGATTACCCGCTGAGTTTAAGCATATCAATAAGCGGAGGAAAAGAAACTTACCAGGATTCCCTTAGTAACGGCGAGCGAACCGGGAAGAGCCCAGCTTGAAAATCGGGCGCCTCCGGCGTCCGAATGTAGTCTGGAGAAGCGTCCTCAGCGGGACGGACCCCCAAGTCCCCTGGAAAGGGGCGCCGGAGAGGGTGAGAGCCCCGTCGCGCCCGGACCCTGTCGCACCACGAGGCGCTGTCTGCGAGTCGGGTTGTTTGGGAATGCAGCCCAAATCGGGCGGTAAATTCCGTCCAAGGCTAAATACGGGCGAGAGACCGATAGCAAACAAGTACCGCGAGGGAAAGATGAAAAGGACTTTGAAAAGAGAGTCAAAGAGTGCTTGAAATTGTCGGGAGGGAAGCGGATGGGGGCCGCGATGCGCCCCGGTCGGATGCGGAACGGCGAGAGCCGGTCCGCCGATCGGCTCGGGGCGCGGACCGATGCGGATTGCGGCGGCGGCCCAAGCCCGGGCCTTCGATAAGCCTGTGGAGACGTCGTCGCCGCGATCGTGGCTGGCAGCGCGCGCCTTCGGGCGTGCTTCGCGCACCTGCGCGCTCCCGGCATCGGCCTGCGGGCTCCCCATTCGGCCCGTCTTGAAACACGGACCAAGGAGTCTGACATGTGTGCGAGTCAACGGGCCAGTAAACCCGTAAGGCGCAAGGAAGCTGATTGGCGGGATCCCTCGCGGGTGCACCGCCGACCGACCTTGATCTTCGGAGAAGGGTTCGAGTGTGAGCATGCCTGTCGGGACCCGAAAGATGGTGAACTATGCCTGAGCGGGGCGAAGCCAGAGGAAACTCTGGTGGAGGCCCGCAGCGATACTGACGTGCAAATCGTTCGTCTGACTTGGGTATAGGGCGAAAGACTAATCGAACCGTCTAGTAGCTGGTTCCCTCCGAAGTTTCCCTCAGGATAGCTGGAGCCCGGAAACGAGTTCTATCGGGTAAAGCCAATGATTAGAGGCATCGGGGGCGCAACGCCCTCGACCTATTCTCAAACTTTAAATAGGTAGGACGGCGCGGCTGCTTCGTTGAGCCGCGCCACGGAATCGAGTGCTCCAAGTGGGCCATTTTTGGTAAGCAGAACTGGCGATGCGGGATGAACCGGAAGCCGGGTTACGGTGCCCAACTGCGCGCTAACCTAGAACCCACAAAGGGTGTTGGTCGATTAAGACAGCAGGACGGTGGTCATGGAAGTCGAAATCCGCTAAGGAGTGTGTAACAACTCACCTGCCGAATCAACTAGCCCCGAAAATGGATGGCGCTTAAGCGCGCGACCTATACCCGGCCGTCGGGGCAAGTGCCAGGCCCCGATGAGTAGGAGGGCGCGGCGGTCGCCGCAAAACCCGGGCGCGAGCCCGGCGGAGCGGCCGTCGGTGCAGATCTTGGTGGTGATAGCAAATATTCAAATGAGAACTTTAAAGGCCGAAGAGGGTAAAGGGTCCATGTGAACGGCACTTGCACATGGGTTAGTCGATCCTAAGAGACGGGGAAGCCCGTCCGACAGCGCCACGGCGCGAGCTTCGAAAGGGAATCGGGTTAAAATTCCTGAACCGGGACGCGGCGGCTGACGGCAACGTTAGGGAGTCCGGAGACGTCGGCGGGGGCCTCGGGAAGAGTTATCTTTTCTGTTTAACGGCCTGCCCACCCTGGAAACGGCTCAGCCGGAGGTAGGGTCCAGCGGCGGAAGAGCACCGCACGTCGCGCGGTGTCCGGTGCGCCCCGGCGGCCCTTGAAAATCCGGAGGACCGAGTGCCGCCCGCGCCGGTCGTACTCATAACCGCATCAGGTCTCCAAGGTGAGGAGACTCTGGTCGATGGAACAATGTAGGCAAGGGAAGTCGGCAAAATGGATCCGTAACCCGGGAAAAGGATTGGCTCGAGGGCTGGGCACGGGGTCCCAGTCCGAACCCGTCGGCTGTCGGCGGACTGCTCGAGCTGCCACCGCGGCGAGAGCGGGTCGCCGCGTGCCGGCCGGGGGACGGACTGGGAACGGTCCTTTCGGGGCCTTCCCCGGGCGTCGAACAGTCGACTCGGAACTGGTACGGACAAGGGGAATCCGATTGTTTAATTAAAACAAAGCATTGCGATGGTCCTGCGGATGCTCACGCAATGTGATTTCTGCCCGATGCTCGAATGTCAAAGTGAAGAAATTCAACCAAGCGCGGGTAAACGGCGGGAGTAACTATGACTCTCTTAAGGTAGCCAAATGCCTCGTCATCTAATTAGTGACGCGCATGAATGGATTAACGAGATTCCCACTGTCCCTGTCTACTATCCAGCGAAACCACAGCCAAGGGAACGGGCTTGGCGAATCAGCGGGAAAAGAAGACCTGTTGAGCTTGACTCTAGTCCGACTTTGTGAAATGACTTGAGGTGTAGTATAAGTGGGAGCCGGAAACGGCGAAAGTGAAATACCACTACTTTTAACGTTATTTTACTTATTCCGTGAATCGGAGGCGGGGCACTTGCCCCTCTTTTTGGACCCAAGGCCCCCTCACGGGGGCCGATCCGAAGCGGAAGACATTGTCGGGTGGGGAGTTTGGTGGGGCGGCACATCTGTTAAAAGATAACGCAGGTGTCCTAAGATGAGCTCAACGAGAACAGAAATCTCGTGTGGAACAAAAGGGTAAAAGCTCGTTTGATTCGATTTTCAGTACGAATACGAACCGTGAAAGCGTGGCCTATCGATCCTTTAGACCTTCGAATTTGAAGCTAGAGGTGTCGAAAAAGTTACCACGGGGATAAGCGGCTTGTGGCAGCCAAGCGTTCATAGCGACGTTGCTTTTGATCCTTCGATGTCGGCTCTTCCTATCATTGTGAAGCGAGAATTCACCAAGTGTTGGATTGTTCACCCACCAATAGGGAACGTGAGCTGGGTTTAGACCGTCGTGAGACAGGTTAGTTTTACCCTGCGATGACTGCGTCGTAATAGTAATTCAACCTAGTACGAGAGGAACCGTTGATTCGCACAATTGGTCATCGCGCTTGGTTGAAAAGCCGATGTGCGAAGCTACCGTCTTGTTGGATTATGACTGAACGCCTCTAAGTCGAATCCGGGCTAGAGCGACGCGTGCGCCCGCCGCCCGTTTGCCGACCCGCGTAGGGACCTCCCGGTCCCCGAGGCACGTGTCGTAGGCCAAGCCCCCGCGGCGGAAGGGCCGCGGTGGCCGCCTTGAATCGTAATTCCCATCGAGCGGCGGGTAGAATCCTTTGCGGACGACTTAAATACGCGACGGGGTATTGTAAGTGGCGAGTGGCCTTGCTGCCACGATCCACCGAGATTCAGCCCTACGTCGCT	Eukaryota	Archaeplastida	Viridiplantae	Streptophyta	Magnoliopsida	Sapindales	Rutaceae	Citrus	Citrus sinensis	Eukaryota;Archaeplastida;Viridiplantae;Streptophyta;Magnoliopsida;Sapindales;Rutaceae;Citrus;Citrus_sinensis
GCA_018105775|JAFBAU010000024.1/75992-81791	1	GCA_018105775	2711	5800	AGGAATGCTACCTGGTTGATCCTGCCGGTAGTCATATGCTTGTCTCAACGCTTAAGCCATGCATGTGTAAGTATGAACTAATTCAGACTGTGAAACTGCGAATGGCTCATTAAATCAGTTATAGTTTGTTTGATGGTATTTGCTACTCGGATAACCGTAGTAATTCTAGAGCTAATACGTGCACCAAACCCCGACTTCTGGAAGGGATGCATTTATTAGATAAAAGGTCGACGCGGGCTCTGCCGTTGCTCGATGATTCATGATAACTCGACGGATCGCAAGGCCACCGTGCCGGCGACGCATCATTCAAATTTCTGCCCTATCAACTTTCGATGGTAGGATAGAGGCCTACCATGGTGGTGACGGGTGACGGAGAATTAGGGTTCGATTCGGAGAGGGAGCACGAGAAACGGCTACCACATCCAAGGAAGGCAGCAGGCGCGCAAATTACCCAATCCTGACACGGGAGGTAGTGACAATAAATAACAATACCGGGCTCTATGAGTCAGTAATTGGAATGAGTACAATCTAAATCCCTTAACGAGGATCCATTGGAGGGCAAGTCTGGTGCCAGCAGCCGCGGTAATTCCAGCTCAATAGCGTATATTTAAGTTGTTGCAGTTACAAAGCTCGTAGTTGGACCTTGGGTTGGGTCGGCCGGTCCGCCTCGCGGTGTGCACCGGCCGGCTCGTCCCTTCTGCCGGCGATGCGCTCCTGGCCTTAACTGGCCGGGTCGTGCCACCGCGCTGTTTACTTTGAAGAAATTAGAGTGCTCAAAGCAAGCCTACGCTCTGTATACATTAGCATGGGATAACATCATAGGATTTCGGTCCTATTCTGTTGGCCTTCGGGATCGGAGTAATGATTAACGAGGGACAGTCGGGGGCATTCGTATTTCATAGTCGAGGTGAAATTCTTGGATTTATGAAAGACGAACAACTGCGAAAGCATTTGCCAAGGATGTTTTCATTAATCAAGAACGAAAGTTGGGGGCTCGAAGACGATCAGATACCGTCCTAGTCTCAACCACAAACGATGCCGACCAGGCCTCAGCGGATGTTACTTATAAGACTCCGCTAGCACCTTATGAGAAATCAAAGTCTTTGGGTTCCGGGGGAGTATGGTCGCAAGGCTGAAACTTAAAGGAATTGACGGAAGGGCACCACCAGGAGTGGAGCCTGCGGCTTAATTTGACTCAACACGGGGAAACTTACCAGGTCCAGACATAGTAAGGATTGACAGACTGAGAGCTCTTTCTTGATTCTATGGGTGGTGGTGCATGGCCGTTCTTAGTTGGTGGAGCGATTTGTCTGGTTAATTCCGTTAACGAACGAGACCTCAGCCTGCTAACTAGCTATGCGGAGGTATCCCTCCGTGGCCAGCTTCTTAGAGGGACTATGGCCGCTTAGGCCAAGGAAGTTTGAGGCAATAACAGGTCTGTGATGCCCTTAGATGTTCATGGCCGCACGCGCGCTACACTGATGTATTCAACGAGTCTATAGCCTTGGCCGACAGGCCCGGGTAATCTTTGAAATTTCATCGTGATGGGGATAGATCATTGCAATTGTTGGTCTTCAACGAGGAATTCCTAGTAAGCGCGAGTCATCAGCTCGCGTTGACTACGTCCCTGCCCTTTGTACACACCGCCCGTCGCTCCTACCGATTGAATGGTCCGGTGAAGTGTTCGGATCGCGGCGACGCGGGCGGTTCGCTGCCTGCGACGTCGCGAGAAGTCCACTGAACCTTATCATTTAGAGGAAGGAGAAGTCGTAACAAGGTTTCCGTAGGTGAACCTGCGGAAGGATCATTGTCGAAACCTGCCCAGCAGAACGACCCGCGAACCAGTTGATATCACCGGCGGCGGGAGGGGGTGCGCGTCCGCAACGGGCGCTCCTCCTTCCGCCCCATGCCGCGGGGAGAGGGACTCGTCCCGCTCCCGGCTGGCGAAACAACGAACCGCGGCGCGGACTGCGCCAAGGAAATCTAACGAGAGAGCACGCTCCCGCGGCCCCGGAGACGGTGCGCCGCGGGGTGCGGCGCCTTCTTTCACATGTATCCAAAACGACTCTCGGCAACGGATATCTCGGCTCTCGCATCGATGAAGAACGTAGCGAAATGCGATACTTGGTGTGAATTGCAGAATCCCGTGAACCATCGAGTCTTTGAACGCAAGTTGCGCCCCAAGCCATTAGGCCGAGGGCACGTCTGCCTGGGTGTCACGCATCGTTGCCCCACCCCACCCCCCCAAACCAAGGCGGGGCCCCGGGTGCGGGCGGAGATTGGCCTCCCGTGCGCTGACCGCTCGCGGTTGGCCCAAATCTGAGTCCTCGGCGACCGAAGCCGCGGCGATCGGTGGTGAAACAAAGCCTCTCGAGCTCCCGCCGCGCGCCCGGTCTCCGAGTGGGGACTCTGCGGCCCTGAAGCTCCGCGCAAGCGCGCTCGCATTGCGACCCCAGGTCAGGCGGGATTACCCGCTGAGTTTAAGCATACCAATAAGCGGAGGAAAAGAAACTTACCAGGATTCCCTCAGTCCCGGCTAGCGAACCGGGAACAGCCCAGCTTGAAAATCGGGCGCCCCGGCGTCCGAATGTAGTCTGGAGAAGCGTCCTCAGCGGCGGACCGGGCCCAAGTCCCCTGGAAAGGGCGCCGGAGAGGTGAGAGCCCCCTCGCGCCCGGACCCTGTCGCACCACGAGGCGCTGTCTGCGAGTCGGGTTGTTTGGGAATGCAGCCCAAATCGGGCGGTAAATTCCGTCCAAGGCTAAATACGGGCGAGAGACCGATAGCAAACAAGTACCGCGAGGGAAAGATGAAAAGGACTTTGAAAAGAGAGTCAAAGAGTGCTTGAAATTGTCGGGAGGGAAGCGGATGGGGGCGGCGATGCGCCCCGGTCGGATGCGGAACGGCGAGAGCCGGTCCGCCGATCGGCTCGGGCGCGGACCGATGCGGATTGCGGCGGCGGCCCAAGCCCGGGCCTTCGATAAGCCTGTGGAGACGTCGTCGCCGCGATCGTGGCTGGCAGCGCGCGCCTTCGGGCGTGCTTCGCGCACCTGCGCGCTCCCGGCATCGGCCTGCGGGCTCCCCATTCGGCCCGTCTTGAAACACGGACCAAGGAGTCTGACATGTGTGCGAGTCAACGGGCCAGTAAACCCGTAAGGCGCAAGGAAGCTGATTGGCGGGATCCCTCGCGGGTGCACCGCCGACCGACCTTGATCTTCGAGAAGGGTTCGAGTGTGAGCATGCCTGTCGGGACCGAAAGATGGTGAACTATGCCTGAGCGGGGCGAAGCCAGAGAGAAACTCTGGTGTAGGCCCGCTACGATACTGATGTTCAAATCCTTCGTCCGACAGGGGAATAGGAGCGAAAGACAAATCGAACCGTCTAGTAGCAGGTTCCCTCCGAAGTTTCCCTCGGGATAGCTGGAGCCGGAAACGAGTTCTATCGGGTAAAGCCAATGATTAGAGGCATCGGGGGCGCAACGCCCTCGACCTATTCTCAAACTTTAAATAGGTAGGACGGCGCGGCTGCTTCGTTGAGCCGCGCCACGGAATCGAGTGCTCCAAGTGGGCCATTTTTGGTAAGCAGAACTGGCGATGCGGGATGAACCGGAAGCCGGGTTACGGTGCCCAACTGCGCGCTAACCTAGAACCCACAAAGGGTGTTGGTCGATTAAGACAGCAGGACGGTGGTCATGGAAGTCGAAATCCGCTAAGGAGTGTGTAACAACTCACCTGCCGAATCAACTAGCCCCGAAAATGGATGGCGCTTAAGCGCGCGACCTATACCCGGCCGTCGGGGCAAGTGCCAGGCCCCGATGAGTAGGAGGGCGCGGCGGTCGCCGCAAAACCCGGGCGCGAGCCCGGCGGAGCGGCCGTCGGTGCAGATCTTGGTGGTAGTAGCAAATATTCAAATGAGAACTTTGAAGGCCGAAGAGGGAAAGGTTCCATGTGAACGGCACTTGCACATGGGTTAGTCGATCCTAAGAGACGGGGAAGCCCGTCCGACAGCGCCACGGCGCGAGCCGAAAGGAATCGGGTTAAAATTCCTGAACCGGACGCGGCGGCTGACGGCAACGTTAGGGAGTCCGGAGACGTCGGCGGGGGCCTCGGGAAGAGTTATCTTTTCTGTTTAACGGCCTGCCCACCCTGGAAACGGCTCAGCCGGAGGTAGGGTCCAGCGGCGGAAGAGCACCGCACGTCGCGCGGTGTCCGGTGCGCCCCGGCGGCCCTTGAAAATCCGGAGGACCGAGTGCCGCCCGCGCCCGGTCGTACTCATAACCGCATCAGGTCTCCAAGGTGAACAGCCTCGGTCGATGGAACAATGTAGGCAAGGGAAGTCGGCAAAATGGATCCGTAACCGGAAAAGGATTGGCTCGAGGGCTGGGCACGGGGTCCCAGTCCAAACCCGTCGGCTGTCGGCGGACTGCTCGAGCTGCCACCGCGGCGAGAGCGGGTCGCCAGCGTGCCGGCCGGGGGACGGACTGGGAACGGTCCTTTCGGGGCCTTCCCGGGCGTCGAACAGTCGACTCGAACTGAGTACGGACAAGGGGAATCCGACTGTTTAATTAAAACAAAGCATTGCGATGGTCCCTGCGGATGCTCACGCAATGTGATTTCTGCCCAGTGCTCTGAATGTCAAAGTGAAGAAATTCAACCAAGCGCGGGTAAACGGCGGGAGTAACTATGACTCTCTTAAGGTAGCCAAATGCCTCGTCATCTAATTAGTGACGCGCATGAATGGATTAACGAGATTCCCACTGTCCCTGTCTACTATCCAGCGAAACCACAGCCAAGGGAACGGGCTTGGCGAGAATCAGCGGGAAAGAAGACCTGTTGAGCTTGACTCTAGTCCGACTTTGTGAACTGCCTTAAGCCGTGCAGTATAAGTGCAAGACGGAAACGGCGAAAGAGCAATACCACTACTCTTAACGTTATTTTACTTATTCCGTGAATCGGAGGCGGGGCACTTGCCCTCTTTTTGGACCCAAGGCCCCCTCACGGGGGCCGATCCGAGCGGAAGACATTGTCGGGTGGGGAGTTTGGCTGGGCGGCACATCTGTAAAAGATAACGCAGGTGTCCTAAGATGAGCTCAACGAGAACAGAAATCTCGTGTGGAACAAAAGGGTAAAAGCTCGTTTGATTCGATTTTCAGATACGAATACGAACCGTGAAAGCGTGGCCCTATCGATCCTTTAGACCTTCGAATTTGAAGCTAGAGGTGTCGAGAAAAGTTACCACGGGATAAGCGGCTTGTGGCAGCCAAGCGTTCATAGCGACGTTGCTTTTTGATCCTTCGATGTCGGCTCTTCCTATCATTGTGAAGCGAGAATTCACCAAGTGTTGGATTGTTCACCCACCAATAGGGAACGTGAGCTGGGTTTAGACCGTCGTGAGACAGGTTAGTTTTACCCTCGATGACTGCGTCGTAATAGTAATTCAACCTAGTACGAGAGGAACCGTTGATTCGCACAATTGGTCATCGCGCTTGGTTGAAAAGCCCGATGGCGCGAAACTACCGTCGCTGGATTATGACTGAACGCCTCTAAGTCGAGAATCCGGGCTAGAAGCGACAGCGTGCGCCCGCCGCCCGTTGCCGACCCGCGATAGGGACCTCCCGGTCCCCGAGGCACGTGTCGTAGGCCAAGCCCCCGCGGCGGAAGGGCATGCGGCGGCCGCCTTGAATCGTAATTCCCATCGAGCGGCGGGTAGAATCCTTTGCGACGACTTAAATACGCGACGGGGTATTGTAAGTGGCGAGTGGCCTTGCTGCCACGATCCACCGAGATTCAGCCCTACGTCGCT	Eukaryota	Archaeplastida	Viridiplantae	Streptophyta	Magnoliopsida	Sapindales	Rutaceae	Citrus	Citrus sinensis	Eukaryota;Archaeplastida;Viridiplantae;Streptophyta;Magnoliopsida;Sapindales;Rutaceae;Citrus;Citrus_sinensis
GCA_018105775|JAFBAU010000024.1/85686-91465	1	GCA_018105775	2711	5780	AAGAATGCTACCTGGTTGATCCTGCCGGTAGTCATATGCTTGTCTCAAGGATTAAGCCATGCATGTGTAAGTGTGAACTAATTCAGACTGTGAAACTGCGAATGGCTCATTAAATCAGTTATAGTTTGTTTGATGGTATTTGCTACTCGGATAACCGTAGTAATTCTAGAGCTAATCGTGCACCAAACCCGACTTGGAAGGGATGCATTTATTAGATAAAAGGTCGACGCGGGCTCTGCCCGTTGCTACGATGATTCATGATAACTCGACGGATCGCAAGGCCACCGTGCGGCGACGCATCATTCAAATTTCTGCCCTATCAACTTTCGATGGTAGGATAGAGGCCTACCATGGTGGTGACGGGTGACGGAGAATTAGGGTTCGATTCGGAGGGAGCACGAGAAACGGCTACCACATCCAAGGAAGGCAGCAGGCGCGCAAATTACCCAATCTGACACGGGAGGTAGTGACAATAAATAACAATACCGGGCTCTATGAGTCAGTAATTGGAATAGTACAATCTAAATCCCTTAACGAGGATCCATTGGAGGGCAAGTCTGGTGCCAGCAGCCGCGGTAATTCCAGCTCAATAGCGTATATTTAAGTTGTTGCAGTTAAAAAGCTCGTAGTTGGACCTTGGGTTGGGTCGGCCGGTCCGCCTCGCGGTGTGCACCGGCCGGCTCGTCCCTTCTGCAGCGATGCGCTCCTGGCCTTAACTGGCCGGGTCGTGCCACCAGCCTATTATTACTGAAGAAATTAGAGTGCTCAAAGCAAGCCTACGCTCTGTATACATTAGCATGGGATAACATCATAGGATTTCGGTCCTATTCTGTTGGCCTTCGGGATCGGAGTAATGATTAACGAGGGACAGTCGGGGGCATTCGTATTTCATAGTCGAGGTGAAATTCTTGGATTTATGAAAGACGAACAACTGCGAAAGCATTTGCCAAGGATGTTTTCATTAATCAAGAACGAAAGTTGGGGGCTCGAAGACGATCGGATACCGTCCTAGTCTCAACCATAAACGATGCCGACCAGGGATCAGCGGATGTTACTTTTAGGACTCCGCTGGCACCTTATGAGAAATCAAAGTCTTTGGGTTCCGGGGGAGTATGGTCGCAAGGCTGAAACTTAAAGGAATTGACGGAAGGGCACCACCGGGAGTGGAGCCTGCGGCTTAATTTGACTCAACACGGGGAAACTTACCAGGTCCAGACATAGTAAGGATTGACAGACGAGAGCTCTTTCTTGATTCTATGGGTGGTGGTGCATGGCCGTGGTTAGGTGGTGGGGCGATTTGTCGGGTTAATTCCGTTAACGAGCGAGACCTCAGCCTGCTAACTAGCTAGGCGGAGGTATCCGTCCGTGGCCAGCTTCTTAGAGGGACTATGGCCGCGTAGGTTAAGGAAGTTTGAGGCAATAACAGGTCTGTGATGCCCTTAGATGTTACTGGGCCGCACGCGCGCTACACTGATGTATTCAACGAGTCTATAGCCTTGGCCGACAGGCCGGGTAATCTTTGAAATTTCATCGTGATGGGGATAGATCATTGCAATTGTTGGTCTTCAACGAGGAATTCCTAGTAAGCGCGAGTCATCAGCTCGCGTTGACTACGTCCCTGCCCTTTGTACACACCGCCCGTCGCTCCTACCGATTGAATGGTCCGGTGAAGTGTTCGTATCGCGGCGGCGGGCGGCGGTTCGCTGCCTGCGACGTCGCGAGGAGTCCACTGGACCTTATCATTTAGAGGGAGGAGAAGTCGTAACAAGGTTTCCGTAGGTGAACCTGCGGAAGGATCATTGTCGAAACCTGCCCAGCAGAACGACCCGCGAACCAGTTGATATCACCGGCGGCGGGAGGGGGTGCGCGTCCGCAGGGGCGCTCCTCCTTCCGCCCCATGCCGCGGGGAGAGGGACTCGTCCCGCTCCCGGCTGGCGAAACAACGAACCCCGGCTCGGACTGCGCCAAGGAAATCTAACGAGAGAGCACGCTCCCGCGGCCGCGGAGACGGTGCGCGGCTGGGTGCCGCGCCTTCTTTCACATGTATCCAAAACGACTCTCGGCAACGGATATCTCGTCTCTCGCATCCATGAAGAACGTGCGAAATGCGATACTTGGTGTGAATTGCAGAATCCCGTGAACCATCGAGTCTTTGAACGCAAGTTGCGCCCCAAGCCATTAGGCCGAGGGCACGTCTGCCTGGGTGTCACGCATCGTTGCCCCACCCCACCCCCAAACCAAGGCGGGGCCCCGGGGTGCGGGCGGAGATTGGCCTCCCGTGCGCTGACCGCTCGCGGTTGGCCCAAATCTGAGTCCTCGGCGACCGAAGCCGCGGCGATCGGTGGTGAAACAAAGCCTCTCGAGCTCCCGCCGCGCGCCCGGTCTCCGAGTGGGGACTCTGCGGCCCTGAAGCTCCGCGCAGCGCGCTCGCATTGCGACCCCAGGTCAGGCGGGATTACCCGCTGAGTTTAAGCATATCAATAAGCGGAGGAAAAGAAACTTACCAGGATTCCCTTAGTAACGGCGAGCGAACCGGAAGAGCCCAGCTTGAAAGCCGGGCGCCCCCGGCGTCCGGGTGTAGTCTGGAGAAGCGTCCTCAGCGGCGGACCGGGCCCAAGTCCCCTGGAAAGGGGCGCCGGAGAGGGTGAGAGCCCCGTCGCGCCGGACCCTGTCGCACCACGAGGCGCTGTCTGCGAGTCGGGTTGTTTGGGAATGCAGCCCAAATCGGGCGGTAAATTCCGTCCAAGGCTAAATACGGGCGAGAGACCGATAGCAAACAAGTACCGCGAGGGAAAGATGAAAAGGACTTTGAAAAGAGAGTCAAAGAGTGCTTGAAATTGTCGGGAGGAAGCGGATGGGGGCGGCGATGCGCCCCGGTCGGATGCGGGCGGCGAGAGCCGGTCCGCCGATCGGCTCGGGCGCGGACCGATGCGGATTGCGGCGGCGGCCCAAGCCGGGCCTTCGATAAGCCTGTGGAGACGTCGTCGCGCGCGATCGTGGTGGCTGGCAGCGCGCGCCTTCGGGCGTGCTTCGCGCACCTGCGCGCTCCGGCATCGGCCTGCGGGCTCCCCATTCGGCCCGTCTTGAAACACGGACCAAGGCGACTGACATGTGTGCGAGTCAACGGGCCAGTAAACACGTAAGGCGCAAGGAAGCTGATTGGCGGGATCACTCGCGGATGCACCGCCGACCGACCTTGATCTTCGAGAAGGGTTCGAGTGTGAGCATGCCTGTCGGGACCCGAAAGATGGTGAACTATGCCTGAGCGGGCGAAGCCAGAGGAAACTCTGGTGGAGGCCCGCAGCGATCTGACGTGCAAATCGTTCGTCTGACTTGGGTATAGTGGCGAAAGACTAATCGAACCGTCTAGTAGCTGGTTCCTACCTCAGTTTCCCTCAGGATAGCTGGAGCCCGGAAACGAGTTCTATCGGGTAAAGCCAATGATTAGAGGCATCGGGGGCGCAACGCCCTCGACCTATTCTCAAACTTTAAATAGGTAGGACGGCGCGGCTGCTTCGTTGAGCCGCGCCACGGAATCGAGTGCTCCAAGTGGGCCATTTTGGTAAGCAGAACTGGCGATGCGGGATGAACCGGAAGCCGGGTTACGGTGCCCAACTGCGCGCTAACCTAGAACCCACAAAGGGTGTTGGTCGATTAAGACAGCAGGACGGTGGTCATGGAAGTCGAAATCCGCTAAGGAGTGTGTAACAACTCACCTGCCGAATCAACTAGCCCCGAAAATGGATGGCGCTTAAGCGCGCGACCTATACCCGGCCGTCGGGGCAAGTGCCAGGCCCCGATGAGTAGGAGGGCGCGGCGGTCGCCGCAAAACCCGGGCGCGAGCCCGGCGGCGCGGCCGTCGGTGCAGATCTGGGCGGGAGTGGCAAATGTTCAACTGAGAACTTGGAAGGCCGAAGAGGGGCAAGGTTCCATGTGGACGGCGCTTGCACATGGGTTAGTCGATCCTAAGAGACGGGGAAGCCCGTCCGACAGCGCGCCACGGCGCGAGCTTGAAAGGAATCGGGTTAAAATTCCTGAACCGGGACGCGGCGGCTGACGGCAACGTTAGGGAGTCGGAGACGTCGGCGGGGGCCTCGGGAAGAGTTATCTTTTCTGTTTAACGGCCTGCCCACCCTGGAAACGGCTCAGCGGAGGTAGGGTCCAGCGGCGGAAGAGCACCGCACGTCGCGCGGTGTCCGGTGCGCCCCGGCGGCCCTTGAAAATCCGGAGGACCGAGTGCCGCCAGCGCCCGGTCGTACTCATAACCGCATCAGGTCTCCAAGGTGAACAGCCTCGGTCGATGGAACAATGTAGGCAAGGGAAGTCGGCAAAATGGATCCGTAACCGGAAAAGGATTGGCTCGAGGGCTGGGCACGGGGTCCCAGTCCCGAACCCGTCGGCTGTCGGCGGACTGCTCGAGCTGCCACCGCGGCGAGAGCGGGTCGCCGCGTGCCGGCTGAGAGAGACGGACTGGGAACGGTCCTTTCGGGGCCTTCCCGGGCGTCGAACATCGACTCAGAGCTGAGTACGGACAAGGGAATCCGATTGTTTAATTAAAACAAAGCATTGCGATGGTCCTGCGGATGCTCACGCAATGTGATTTCTGCCCAGTGCTCGAATGTCAAAGTGAAGAAATTCAACCAAGCGCGGGTAAACGGCGGGAGTAACTATGACTCTCTTAAGGTAGCCAAATGCCTCGTCATCTAATTAGTGACGCGCATGAATGGATTAACGAGATTCCCACTGTCCTGTCTACTATCCAGCGAAACCACAGCCAAGGGAACGGGCTTGGCAGAATCAGCGGGAAAGAAGACCTGTTGAGCTTGACTCTAGTCCGACTTTGTGAAATGACTTGAGAGGTGTAGTATAAGTGGGAGCCGGAAGCGGCGAAAGTGAAATACCACTACTTTTAACGTTATTTTACTTATTCCGTGAATCGGAGGCGGGGCCTTGCCCCTCTTTTTGGACCCAAGGCCCCCTCACGGGGGCGATCCGAGCGGAAGACATTGTCGGGTGGGGAGTTTGGCTGGGCGGCACATCTGTTAAAAGATAACGCAGTGTCCTAAGATGAGCTCAACGAGAACAGAAATCTCGTGTGGAACAAAAGGGTAAAAGCTCGTTTGATTCTGATTTTCAGTACGAATCGAACCGTGAAAGCGTGGCCTATCGATCCTTTAGACCTTCGGAATTTGAAGCTAGAGGTGTCGAGAAAAGTTACCACGGGGATAAGCGGCTTGTGGCAGCCAAGCGTTCATAGCGACGTTGCTTTTTGATCCTTCGATGTCGGCTCTTCCTATCATTGTGAAGCAGAATTCACCAAGTGTTGGATTGTTCACCCACCAATAGGGAACGTGAGCTGGGTTTAGACCGTCGTGAGACAGTTAGTTTTACCCTCGATGGCTGCGTCGTAATAGTAATTCAACCTAGTACGAGAGGAACCGTTGATTCGCACAATTGGTCATCGCGCTTGGTTGAAAAGCCGATGTGAAGCTACCGTCTTGTTGGATTATGGTGAACGCCTCTAAGTCGAGAATCCGGGCTAGAAGCGACGCGTGCGCCGCCGCCCGTTTGCCGACCAGCGTAGGGACCTCCGGTCCCCGAGAGGCACGTGTCGTAGGCCAAGCCCCGCGGCGGAAGGGCGCGGCGGCCGCCTTGAATCGTAATTCCCATCGAGCGGCGGGTAGAATCCTTTGCGGACGACTTAAATACGCGACGGGGTATTGTAAGTGGCGAGTGGCCTTGCTGCCACGATCCACGAGATTCAGCCCTACGTCGCTCAG	Eukaryota	Archaeplastida	Viridiplantae	Streptophyta	Magnoliopsida	Sapindales	Rutaceae	Citrus	Citrus sinensis	Eukaryota;Archaeplastida;Viridiplantae;Streptophyta;Magnoliopsida;Sapindales;Rutaceae;Citrus;Citrus_sinensis
GCA_018105775|JAFBAU010000024.1/95395-100546	1	GCA_018105775	2711	5152	AAGAATGCTACCTGGTTGATCCTGCCGAGTAGTCATATGCTTGTCTCAAAGATTAAGCCATGCATGTGTAAGTATGAACTAATTCAGACTGTGAAACTGCGAATGGCTCATTAAATCAGTTATAGTTTGTTTGATGGTATTTGCTACTCGGATAACCGTAGTAATTCTAGAGCTAATACGTGCACCAAACCCGACTTCTGGAAGGGATGCATTTATTAGATAAAAGGTCGACGCGGGCTCTGCCGTTGCTCGATGATTCATGATAACTCGACGGATCGCAAGGCCACCGTGCCGGCGACGCATCATTCAAATTTCTGCCCTATCAACTTTCGATGGTAGGATAGAGGCCTACCATGGTGGTGACGGGTGACGGAGAATTAGGGTTCGATTCGGAGAGGGAGCACGAGAAACGGCTACCACATCCAAGGAAGGCAGCAGAGCGCGCAAATTACCCAATCGACACGGGGAGGTAGTGACAATAAATAACAATACCGGGCTCTATGAGTGCAGTAATTGGAATGAGTACAATCTAAATCCCTTAACGAGGATCCATTGGAGGGCAAGTCTGGTGCCAGCAGCCGCGGTAATTCCAGCTCCAATAGCGTATATTTAAGTTGTTGCAGTTAAAAAGCTCGTAGTTGGACCTTGGGTTGGGTCGGCCGGTCCGCCTCGCGGTGTGCACCGGCCGGCTCGTCCCTTCTGCCGGCGATGCGCTCCTGGCCTTAACTGGCCGGGTCGTGCCACAGCGCTGTTACTTTGAAGAAATTAGAGTGCTCAAAGCAAGCCTACGCTCTGGATACATTAGCATGGGATAACATCATAGGATTTCGATCCTATTACGTTGGCCTTCGGGATCGGAGTAATGATTAACAGGGACAGTCGGGGGCATTCGTATTTCATAGTCGGAGGTGAAATTCTTGGATTTATGAAAGACGAACAACTGCTGAAAGCATTTGCCAAGGATGTTTTCATTAATCAAGAACGAAAGTTGGGGGCTCGAAGACGATCGAGATACCGTCCTAGTCTCAACCATAAACGATGCCGACCGGGATCAGCGGATGTTACTTTTAGGACTCCGCTGGCACCTTATGAGAAATCAAAGTCTTTGGGTTCCGGGGGAGTATGGTCGCAAGGCTGAAACTTAAAGGAATTGACGGAAGGGCACCACCGGGAGTGGAGCCTGCGGCTTAATTTGACTCAACACGGGGAAACTTACCAGGTCCAGGACATAGTAAGGATTGACAGACCGAGAGCTCTTTCTTGATTCTATGGGTGGTGGTGCATGGCCGTTCTTAGTTGGTGGAGCGATTTGTCAGGTTAATTCCGTTAACGAAACGAGACCTCAGCCTGCTAACTAGCTATGCGGAGGTATCCCTCCGTGGCCAGCTTCTTAGAGGGACTATGGCCGCTTAGGCCAAGGAAGTTTGAGGCAATAACAGGTCTGTGATGCCCTTAGATGTTACTGGGCCGCACGCGCGCTACACGATGTATTCAACGAGTCTATAGCCTTGGCCGACAGGCCGGGTAATCTTTGAAATTTCATCGTGATGGGGATAGATCATTGCAATTGTTGGTCTTCAACGAGGAATTCCTAGTAGCGCGAGTCATCAGCTCGCGTTGACTACGTCCCTGCCCTTTGTACACACCGCCCGTCGCTCCTACCGATTGAATGGTCCGGTGAAGTGTTCGGATCGCGGCGACGCGGGCGGTTCGCTGCCTGCGACGTCGCGAGAAGTCCACTGAACCTTATCATTTAGAGGAAGGAGAAGTCGTAACAAGGTTTCCGTAGGTGAACCTGCGGAAGGATCATTGTCGAAACCTGCCCAGCAGAACGACCCGCGAACCAGTTGATATCACCGGCGGCGGGAGGGGGTGCGCGTCCGCAACGGGCGCTCCTCCTTCCCGCCCCATGCCGCGGGGAGAGGGACTCGTCCCGCTCCGGCTGGCGAAACGACGACCCCCGGCGCGGACTGCGCCAAGGAAATCTAACGAGAGAGCACGCTCCCGCGGCCCCGGAGACGGTGCGCCGCGGGGTGCGGCGCCTTCTTTCACATGTATCCAAAACGACTCTCGGCAACGGATATCTCGGCTCTCGCATCGATGAAGAACGTAGCGAAATGCGATACTTGGTGTGAATTGCAGAATCCCGTGAACCATCGAGTCTTTGAACGCAAGTTGCGCCCCAAGCCATTAGGCCGAGGGCACGTCTGCCTGGGTGTCACGCATCGTTGCCCCACCCCACCCCCAAACCAAGGCGGGGGCCCGGGGGTGCGGGCGGAGATTGGCCTCCCGTGCGCTGGCCGCTCGCGGTCGGGCCAACTCTGAGCCCTCGGCGACCGAAGCCGCGGCGATCGGTGGAGAAACAAGAGCCTCTCGAGCTCCCGACGCGCGCCCGGGCTCAGAGTGGGGCCTCTGCGGCCCTGAGGCTCCGCGCAAGCGCGCTCGCATGCGACCCCAGGTCAGGCGGGATTACCCGCTGAGTTTAAGCATATCAATAAGCGGAGGAAAAGAAACTTACCAGGATTCCCTTAGTAACGGCGAGCGAACCAGGAAGAGCCCAGCTTGAAAATCGGGCGCCCCCGGCGTCCGATGTAGTCTGGAGAAGCGTCCTCAGCGGCGGACCGGGCCCAAGTCCCCTGGAAAGGGCGCCGGAGAGGTGAGCCCCGTCGCGCCCGGACCCTGTCGCACCACGAGGCGCTGTCTGCGAGTCGGGTTGTTTGGGAATGCAGCCCAAATCGGGCGGTAAATTCCGTCCAAGGCTAAATACGGGCGAGAGACCGATAGCAAACAAGTACCGCGAGGAAAGATGAAAAGGACTTTGAAAAGAGAGTCAAAGAGTGCTTGAAATTGTCGGGAGGGAAGCGGATGGGGGCGGCGATGCGCCCCGGTCGGATGCGGAACGGCGAGAGCCGGTCCGCCCGATCGGCTCGGGGCGCGGACCGATGCGGATTGCGGCGGCGGCCCAAGCCGGGCCTTCGATAAGCCTGTGGAGACGTCGTCGCCGCGATCGTGGCTGGCAGCGCGCGCCTTCGGGCGTGCTTCGCGCACCTGCGCGCTCCGGCATCGGCCTGCGGGCTCCCCATTCGGCCCGTCTTGAAACACGGACCAAGGAGTCTGCCATGTGTGCGAGTCAACGGGCCAGTAAACCCGTAAGGCGCAAGGAAGCTGATTGGCGGGATCCCTCGCGGGTGCACCGCCGACCGACCTTGATCTTCGAGAAGGGTTCGAGTGTGAGCATGCACTGTCGGGACCCGAAAGATGGTGAACTATGCCTGAGCGGGGCGAAGCCAGAGAGGAAACTCTGGTGGAGGCCCGCAGCGCGTCTGACGTGCAAATCGTTCGTCGACTTGGGTATAGGGGCGAAAGACTAATCGAACCGTCTAGTAGCTGGTTCCCTCAGAAGTTTCCCTCGGGATAGCTGGAGCCGGAAACGAGTTCTATCGGGTAAAGCCAATGATTAGAGGCATCGGGGGCGCAACGCCCTCGACCTATTCTCAAACTTTAAATAGGTAGGACGGCGCGGCTGCTTCGTTGAGCCGCGCCACGGAATCGAGTGCTCCAAGTGGGCCATTTTTGGTAAGCAGAACTGGCGATGCGGGATGAACCGGAAGCCGGGTTCTGGTGCCCAACTGCGCGCTAACCTAGAACCCACAAAGGGTGTTGGTCGATTAAGACAGCAGGACGGTGGTCATGGAAGTCGAAATCCGCTAAGGAGTGTGTAACAACTCACCTGCCGAATCAACTAGCCCCGAAAATGGATGGCGCTTAAGCGCGCGACCTATACCCGGCCGTCGGGGCAAGTGCCAGGCCCCGATGAGTAGGAGGGCGCGGCGGTCGCCGCAAAACCCCGGGCGCGAGCCCGGCGGAGCGGCCGTCGGTGCAGATCTTGGTGGTAGTAGCAAATATTCAAATGAGAACTTTGAAGGCCGAAGAGGGGAAAGGTTCCATGTGAACGGCACTTGCACATGGGTTAGTCGATCCTAAGAGACGGGGAAGCCCGTCCGACAGCGCCACGGCGCGAGCCCGAAAAGGAATCGGGTTAAAATTCCTGAACCGGGACGCGGCGGCTGACGGCAACGTTAGGGAGTCCGGAGACGTCGGCGGGGGCCTCGGGAAGAGTTATCTTTTCTGTTTAACGGCCTGCCCACCCTGGAAACGGCTCAGCCGGAGGTAGGGTCCAGCGGCCGGAAGAGCACCGCACGTCGCGCGGTGTCCGTGCGCCCGGCGGCCCTTGAAAATCCGGAGGACCGAGTGCCGCCCGCGCCCGGTCGTACTCATAACCGCATCAGGTCTCCAAGGTGAACGAGCCTCGGTCGATGGAACAATGTAGGCAAGGGAAGTCGGCAAAATGGATCCGTAACCCGGAAAAGGATTGGCTCGAGGGCTGGGCACGGGGTCCCAGGTCCCGAACCCGTCGGCTGTCGGCGGACTGCTCGAGCTGCCACCGCGGCGAGAGCGGGTCGCCGCGTGCCGGCCGAGGACGGACTGGGAACGGTCCTTTCGGGGCCTTCCCGAGGCGTCGAACAGTCGACTCAGAACTGAGTGCGGACAAGGGAATCCGACTGTTTAATTAAAACAAAGCGTTGCGATGGTCCCTGCGGATGCTCACGCAATGTGATTTCTGCACGGTGCGGTGAAGGTCAAAGTGAAGAAATTCAACCAAGCGCGGGTAAACGGCGGGAGTAGCGATGAGTCTCTTAAGGTAGCCAAATGCCTCGTCACCTAATTAGTGACGCGCATGAATGGATTAACGAGATTCCCACTTTGTCCCTGTCTACTATCATCCAGCGAAACCACAGCCAAGGGCGGGCTTGGCAGAATCAGCGGGAAAGAAGACCTGTTGAGCTTGACTCTAGTCCGACTTTGTGAAATGACTTGAGAGGTGTAGTATAAGTGGGAGCGGAAACGGCGAAAGTGAAATACCACTACTTTTAACGTTATTTTACTTATTCCGTGAATCGGAGGCGGGGCACTGCCCCTCTTTTTGGACCCAAGGCCCCCTCACGGGGGCCGATCCGAAGCGGAAGACATTGTCGGTGGGGAGTTTGGTGGGGCGGCACATCGTAAAAGATAACGCAGGTGTCCTAAGATGAGCTCAACGAGAACGAAATCTCGTGTGGAACAAAAGGGTAAAAGCTCGTTTGATTCGATT	Eukaryota	Archaeplastida	Viridiplantae	Streptophyta	Magnoliopsida	Sapindales	Rutaceae	Citrus	Citrus sinensis	Eukaryota;Archaeplastida;Viridiplantae;Streptophyta;Magnoliopsida;Sapindales;Rutaceae;Citrus;Citrus_sinensis
GCA_018105775|JAFBAU010000025.1/110545-115585	1	GCA_018105775	2711	5041	AGGAATGCTACCTGGTTGATCCCGCCAGAGTCATATGCTTGTCTCAAAGATTAAGCCATGCATGTGTAAGTATGAACTAATTCAGACTGTGAAACTGCGAATGGCTCATTAAATCAGTTATAGTTTGTTTGATGGTATTTGCTACTCGGATAACCGTAGTAATTCTAGAGCTAATACGTGCACCAAACCCCGACTTCTGGAAGGGATGCATTTATTAGATAAAAGGTCGACGCGGCTCGCCCGTGCTGCTTCGATGATTCATGATAACTCGACGGATCGCAAGGCCACCGTGCCGGCGACGCATCATTCAAATTTCTGCCCTATCAACTTTCGATGGTAGGATAGAGGCCTACCATGGTGGTGACGGGTGACGGAGAATTAGGGTTCGATTCCGGAGAGGGAGCCCGAGAAACGCCTACGACATCCAAAGAAGGAAGCACGCGCGCAAATTACCCAATCCCGACACGGGAGGTAGTGACAATAAATAACAATACCGGCTCTATGAGTCTGGTAATTGGAATGAGTACAATCTAAATCCCTTAACGAGGATCCATTGAGGGCAAGTCTGGTGCCAGCAGCCGCGTAATTCCAGCTCCAATAGCGTATATTTAAGTTGTTGCAGTTAAAAAGCTCGTAGTTGGATTTTGGGTTGGGTCGACCGGTCCGCCTCAGGTGTGCACCGGCCGGCTTCGTCCCTTCTGCCGGCGATGCGCTCCTGGCCTTAACTCGCCGGGTCGTGCCACCGGCGCTGTTACTTTGAAGAAATTAGAGTGCTCAAAGCAAGCCTACGCTCTGTATACATTAGCATGGGATAACATCATAGGATTTCGGTCCTATTCTGGCCTTCGGATCGGAGTAATGATTAACAGGGACAGTCGGGGCATTCGTATTTCATAGTCGAGGTGAAATTCTTGGATTTATGAAAGACGAACAACTGCGAAAGCATTTGCCAAGGATGTTTTCATTAATCAAGAACGAAAGTTGGGGGCTCAAGACGATCGATACCGTCCTAGTCTCAACCATAAACGATGCCACTGTGGATCAGGATGTTACTTTTAGGACTCCGCTGGCACCTTATGAGAAATCAAAGTCTTTGGGTTCCTGGGGAGTATGGTCGCAAGGCTGAAACTTAAAGGAATTGACGGAAGGGCACCACCAGAGTGGAGCCTGCGCGGCTTAATTTGACTCAACACGGGAAACTTACCAGTCCAGACATAGTAAGGATTGACAGACCGAGAGCTCTTTCTTGATTCTATGGGTGGTGGTGCATGGCCGTTCTTAGTTGGTGGAGCGATTTGTCCGTTAATTCCGTTAACGAACGAGACCTCAGCCTGCTAACTAGCTATGCGGAGGTATCCCTCCGTGGCCAGCTTCTTAGAGGGACTATGGCCGCTTAGGCCAAGGAAGTTTGAGGCAATAACAGGTCTGCGATGCCCTTAGATGTTCTCGGGTCGCACGCGCGCTACACCGATGTATTCAACGAGTCTATAGCCTTGGCCGACAGGCCCGGTAATCTTTGAAATTTCATCGTGATGGGGATAGATCATTGCAATTGTTGGTCTTCAACGAGGAATTCCTAGTAAGCGCGAGTCATCAGCTCGCGTTGACTACGTCCCTGCCCTTTGTACACACCGCCCGTCGCTCCTACCGATTGAATGGTCCGGTGAAGTGTTCGGATCGCGGCGACGCGGGCGGTTCGCCGCCCTCCCGGTCGCGAGAAGTCCACTGAACCTTATCATTTAGAGGAAGGAGAAGTCGTAACAAGGTTTCCGTAGGTGAACCTGCGGAAGGATCATTGTCGAAACCTGCCCAGCAGAACGACCCGCGAACCAGTTGATATCACCGGCGGCGGGAGGGGGTGCGCGTCCGCAACGGGCGCTCCTCCTTCCGCCCCATGCCGCGGGAGAGGGACTCGTCCCGCTCCCGGCTGGCGAAACAACGAACCCCCGGCGCGGACTGCGCCAAGGAAATCTAACGAGAGAGCACGCTCCCGCGGCCCCGAGACGGTGCGCGCGGGGTGCGGCGCCTTCTTTCACATGTATCCAAAACGACTCTCGGCAACGGATATCTCGGCTCTCGATCGATGAAGAACGTAGCGAAATGCGATACTTGGTGTGAATTGCAGAATCCCGTGAACCATCGAGTCTTTGAACGCAAGTTGCGCCCCAAGCCATTAGGGCCGAGGGCACGTCTGCCTGGGTGTCACGCATCGTTGCCCCACCCCACCCCCAAACCAAGGCGGGGGCCCCGGGTGCGGGCGGAGATTGGCCTCCCAGGCGCTGACCGCCGCGGTTGGCCCAAATCTGAGTCCTCGGCGACCGGCCGCGGCGATCGGTGGTGAAACAAAGCCTCTCGAGCTCCCGCCGCGCGCCCGGTCTCCGAGTGGGGACTCTGCGGCCCTGAAGCTCCGCGCAAGCGCGCTCGCATTGCGACCCCAGGTCAGGCGGGATTACCCGCTGAGTTTAAGCATATCAATAAGCGGAGGAAAAGAAACTTACCAGGATTCCCTTAGTAACGGCGAGCGAACCGGAAGAGCCCAGCTTGAAAATCGGGCGCCCCGGCGTCCGAATTGTAGTCTGAGAAGCGTCCTCAGCGGCGGACCGGGCCCAAGTCCCCTGGAAAGGGGCGCCGGAGAGGGTGAGAGCTCCCGCCGCGCGCCCGGACCCTGTCGCACCACGAGGCGCTGTCTGCGAGTCGGGTTGTTTGGGAATGCAGCCCAAATCGGGCGGTAAATTCCGTCCAAGGCTAAATACGGGCGAGAGACCGATAGCAAACAAGTACCGCGAGGGAAAGATGAAAAGGACTTTGAAAAGAGAGTCAAAGAGTGCTTGAAATTGTCGGGAGGGAAGCGGATGGGGCCGCGATGCGCCCTTGGTCGGATGCGGAACGGCGAGAGCCGGTCCGCCGATCGGCTCGGGCGCGGACCGATGCGGATTGCGGCGGCGGCCCAAGCCCGGCCTTCGATAAGCCTGTGGAGACGCTGCCGCCGCGATCGTGGCTGGCAGCGCGCGCCGGGCGTGCCGCGACAGCACCTGCGCGCTCCCCGCATCGGCCTGCGGGCTTCCCATTCGGCCCGTCTTGAAACACGGACCAAGGAGTCTGACATGTGTGCGAGTCAACGGCCAGTAAACCCGTAAGGCGCAAGGAAGCTGATTGGCGGGATCCTCGCGGGTGCACCGCCGACCGACCTTGATCTTCCGAGAAGGGTTCGAGTGTGAGCATGCCTGTCGGACCCGAAAGATGGTGAACTATGCCTGAGCGGGGCGAAGCCAGAGGAAACTCTGGTGGAGGCCCGCAGCGATACTGACGTGCAAATCGTTCGTCTGACTTGGGTATAGGGGCGAAAGACTAATCGAACCGTCTAGTAGCTGGTTCCTCCGAAGTTTCCCTCAGATAGCTGGAGCCCGGAAACGAGTTCTATCGGGTAAAGCCAATGATTAGAGGCATCGGGGCGCAACGCCCTCGACCTATTCTCAAACTTTAAATAGGTAGGACGCGCGGCTGCTTCGTTGAGCCGCGCACGGAATCGAGTGCTCCAAGTGGGCCATTTTTGGTAAGCAGAACTGGCGATGCGGATGAACCGGAAGCCGGGTTACGGTGCCCAACTGCGCGCTAACCTAGAACCCACAAAGGGTGTTGGTCGATTAAGACAGCAGGACGGTGGTCATGGAAGTCGAAATCCGCTAAGGAGTGTGTAACAACTCACCTGCCGAATCAACTAGCCCCGAAATGGATGGCGCTTAAGCGCGCGACCTATACTCGGCCGGCCGTCGGGGCAAGTGCCAGGCCCCGATGAGTAGGAGGGCGCGGCGTCGCCGCAAAACCCGGGGCGCGAGCCCGGGCGAGCGGCCGTCGGTGCAGATCTTGGTGGTAGTAGCAAATATTCAAATGAGAACTTTGAAGGCCGAAGAGGGGGAAAGGTTCCATGTGAACGGCACTTGCACATGGGTTAGTCGATCCTAAGAGACGGGAAGCCCGTCCACAGCGCCACGGCGCGAGCTTCGAAAGGGAATCGGGTTAAAATTCCTGAACCGGGACGCGGCGGCTGACGGCAACGTTAGGGAGTCCGAGACGCCGGCGGGGCCTCGGGAAGAGTTATCTTTTCTGTTTAACGGCCTGCCCACCCTGGAAACGGCTCAGCCGGAGGTAGGGTCCAGCGGCCGAAGAGCACCGCACGTCGCGCGGTGTCCGTGCGCCCCTCGGCGCCCTTGAAAACTGGAGGACCGAAAAGCGCCCGCGCCCGGTCGTACTTCATAACCGCATCAGGTCTCCAAGGTGAACAGCCTCGGTCGATGGAACAATGTAGGCAAGGGAAGTCGGCAAAATGGATCCGTAACTTCGGGAAAAGGATTGGCTCGAGGGCTGGGCACGGGGTCCTGGCCCAACCCGCTGGCTCGGCGGACTGCTCGAGCCCACCGCTGGCGAGAGCGGGTCGCCATTGTGCGGGCCGGGGACGGACTCGGGAACGGTCCTTTCGGGGCCTTCCCGCGCCAACAGTCGACTCAGAACTGGTACGGACAAGGGGAATCCGATCATGTTTAATTAAAACAAAGCATTGCGATGGTCCTCGCGGATGCTCACGCAATGTGATTTCTGCCCAAAGGCTCAATGTCAAAGTGAAGAAATTCAACCAAGCGCTGGTAAACGGCGGGAGTAACTATGACTCTCTTATAGGTAGCCAAATGCCTCGTCATCTAATTAGTGACGCGCATGAATGGATTAACGAGATTCCTACTGTCCCTCCTTCGTCTACTATCCAAATAAAACCACAAGCCAAGGAACGGGCTTGGCAGAATATTGTCCGGGAAAGAAGACCTCATGAGCTCTGACTTCTAGTCCGACTTTGTGAAATGACTTCGAGAGTGTAGTATAAGTGCCGGAGCCGGAAACCGCGAAGCGAAATACTACTACTAGCTTTAACGTTATTTTCACTTATTCCGACGAATTTAGCGTGGGCACCTTGCCTCTCTTTTTCATTCCAATGTCCCCTTCCACGGGAGCCGATCCTAAGCGGAAGACATTGTCGATTGGGGAGTTTGGC	Eukaryota	Archaeplastida	Viridiplantae	Streptophyta	Magnoliopsida	Sapindales	Rutaceae	Citrus	Citrus sinensis	Eukaryota;Archaeplastida;Viridiplantae;Streptophyta;Magnoliopsida;Sapindales;Rutaceae;Citrus;Citrus_sinensis
GCA_018105775|JAFBAU010000025.1/16218-21999	1	GCA_018105775	2711	5782	AAGAATGCTACCTGGTTGATCCTGCCGGTAGTCATATGCTTGTCTCAAAGATTAAGCCATGCATGTGTAAGTATGAACTAATTCAGACTGTGAAACTGCGAATGGCTCATTAAATCAGTTATAGTTTGTTTGATGGTATTTGCTACTCGGATAACCGTAGTAATTCTAGAGCTATCGTGCACCAAACCCGACTTACGGAAGGGATGCATTTATTAGATAAAAGGTCGACGCGGGCTCTGCCCGTTGCTCTGATGATTCATGATAACTCGACGGATCGCAAGGCCACCGTGCGGCGACGCATCATTCAAATTTCTGCCCTATCAACTTTCGATGGTAGGATAGAGGCCTACCATGGTGGTGACGGGTGACGGAGAATTAGGGTTCGATTCCGGAGAGGAGCACGAGAAACGGCTACCACATCCAAGGAAGGCAGCAGGCGCGCAAATTACCCAATCGACACGGGAGGTAGTGACAATAAATAACAATACCGGGCTCTATGAGTCAGTAATTGGAATGAGTACAATCTAAATCCCTTAACGAGGATCCATTGGAGGGCAAGTCTGGTGCCAGCAGCATGGTAATTCCAGCTCCAATAGCGTATATTTAAGTTGTTGCAGTTAAAAAGCTCGTAGTTGGACCTTGGGTTGGGTCGGCCGGTCCGCCTCGCGGTGTGCACCGGCCGGCTCGTCCCTCTGCCGGCGATGCGCTCCTGGCCTTAACTGGCCGGGTCGTGCCACCGCGCTGTTACTGAAGAAATTAGAGTGCTCAAAGCAAGCCTACGCTCTGTATACATTAGCATGGGATAACATCATAGGATTTCGGTCCTATTACGTTGGCCTTCGGGATCGGAGTAATGATTAACGAGGGACAGTCGGGGGCATTCGTATTTCATAGTCGAGGTGAAATTCTTGGATTTATGAAAGACGAACAACTGCGAAAGCATTTGCCAAGGATGTTTTCATTAATCAAGAACGAAAGTTGGGGGCTCGAAGACGATCGGATACCGTCCTAGTCTCAACCATAAACGATGCCGACCAGGGATCAGCGGATGTTACTTTTAGGACTCCGCTGGCACCTTATGAGAAATCAAAGTCTTTGGGTTCGGGGGAGTATGGTCGCAAGGCTGAAACTTAAAGGAATTGACGGAAGGGCACCACCGGGAGTGGAGCCTGCGGCTTAATTTGACTCAACACGGGGAAACTTACCAGGTCCGGACATAGTAAGGATTGACAGTGAGAGCTCTTTCTTGATTCTATGGGTGGTGGTGCATGGCCGTTCTTAGTTGGTGGAGCGATTTGTCTGGTTAATTCCGTTGGCGAGGGAGTCCTCAGCCGGGTAAGTAGCTGTGCGGAGGGATCCCGCCGTGGGCGGGTTCTTAGAGGGACTATGGCCGCTTAGGCTAAGGAAGTGTGAGGCAATAACAGGTCTTTGATGCCCTTAGATGTTACTGGGCGCACGCGCGCTACACTGATGTATTCAACGAGTCTATAGCCTTGGCCGACAGGCCGGGTAATCTTTGAAATTTCATCGTGATGGGGATAGATCATTGCAATTGTTGGTCTTCAACGAGGAATTCCTAGTAGCGCGAGTCATCAGCTCGCGTTGACTACGTCCCTGCCCTTTGTACACACCGCCCGTCGCTCCTACCGATTGAATGGTCCGGTGAAGTGTTCGGATCGCGGCGGCGCGGCGGTTCGCTGCCTGCGACGTCGCGAGAAGTCCACTGAACCTTATCATTTAGAGGAAGGAGAAGTCGTAACAAGGTTTCCGTAGGTGAACCTGCGGAAGGATCATTGTCGAAACCTGCCCAGCAGAACGACCCGCGAACCAGTTGATATCACCGGCGGCGGGAGGGGGCGCGCGTCCGCAGCGGTGCTCCACCTTCCCGCCCCATGCCGCGGGGAGAGGGACTCGTCCCGCTCCCGGCTGGCGAAACAACGAACCCCGGCGCGGACTGCGCCAAGGAAATCTAACGAGAGAGCACGCTCCCGCGGCCCCGGAGACGGTGCGCCGCGGGGTGCGGCGCCTTCTTTCACATGTATCCAAAACGACTCTCGGCAACGGATATCTCGGCTCTCGCATCGATGAAGAACGTAGCGAAATGCGATACTTGGTGTGAATTGCAGAATCCGTGAACCATCGAGTCTTTGAACGCAAGTTGCGCCCCAAGCCATTAGGCCGAGGGCACGTCTGCCTGGGTGTCACGCATCGTTGCCCCACCCCACCCCCAAACCAAGGCGGGGGCGCGGGGTGCGGGCGGAGATTGGCCTCCCGTGCGCTGACCGCTCGCGGTTGGCCCAAATCTGAGTCCTCGGCGACCGAAGCCGCGGCGATCGGTGGTGAAACAAAAGCCTCTCGAGCTCCCGCCGCGCGCCCGGTCTCCGAGTGGGGACTCTGCGGCCCTGAAGCTCCGCGCAGCGCGCTCGCATTGCGACCCCAGGTCAGGCGGGATTACCCGCTGAGTTTAAGCATATCAATAAGCGGAGGAAAAGAAACTTACCAGGATTCCCTTAGTAACGGCGACGAACCGGGAAGAGCCCAGCTTGAAAATCGGGCGCCCCGGCGTCCGGGTGTAGTCTGGAGAAGCGTCTCAGCGGCGGACCGGGCCCAAGTCCCCTGGAAAGGGCGCGCGGAGAGGGTGAGAGCCCCGTCGCGCCCGGACCCTGTCGCACCACGAGGCGCTGTCTGCGAGTCGGGTTGTTTGGGAATGCAGCCCAAATCGGGCGGTAAATTCCGTCCAAGGCTAAATACGGGCGAGAGACCGATAGCAAACAAGTACCGCGAGGAAAGATGAAAAGGACTTTGAAAAGAGAGTCAAAGAGTGCTTGAAATTGTCGGGAGGGAAGCGGATGGGGGCGGCGATGCGCCCCGGTCGGATGCGGAACGGCGAGAGCCGGTCCGCCCGATCGGCTCGGGCGCGGACCGATGCGGATTGCGGCGGCGGCCCAAGCCGGGCCTTCGATAAGCCTGTGGAGACGTCGTCGCCGCGATCGTGGCTGGCAGCGCGCGCCTTCGGGCGTGCTTCGCGCACCTGCGCGCTCCCGGCATCGGCCTGCGGGCTCCCCATTCGGCCCGTCTTGAAACACGGACCAAGGAGTCTGACATGTGTGCGAGTCAACGGGCCAGTAAACCCGTAAGGCGCAAGGAAGCTGATTGGCGGGATCCCTCGCGGGTGCACCGCCGACCGACCTTGATCTTCGAGAAGGGTTCGAGTGTGAGCATGCCTGTCGGGACCGAAAGATGGTGAACTATGCCTGAGCGGGGCGAAGCCAGAGAGAAACTCTGGTGGAGGCCATAGCGATCTGACGTGCAAATCGTTCGTCGACTTGGGTATAGGGGCGAAAGACTAATCGAACCGTCTAGTAGCTGGTTCCCTCCGAAGTTTCCCTCGGGATAGCTGGAGCCGGAAAGCGAGTTCTATCGGGGACAGCCAATGTGTAGCGGCATCGGGGGCGCAACGCCCTCGACCTATTCTCAAACTTTAAATAGGTAGGACGGCGCGGCGGCTTCGATGAGCCGCGCCACTGAATCGAGGGCTCCAAGTGGGCCATTTTGCGTAAGCAGAACTGGCGATGCGGGATGAACCGGAGCCGGGTTACGGTGCCCAACTGCGCGCTAACCTAGAACCCACAAAGGGTGTTGGTCGATTAAGACAGCAGGACGGTGGTCATGGAAGTCGAAATCCGCTAAGGAGTGTGTAACAACTCACCTGCCGAATCAACTAGCCCCGAAAATGGATGGCGCTTAAGCGCGCGACCTATACCCGGCCGTCGGGGCAAGTGCCAGGCCCCGATGAGTAGGAGGGCGCGGCGGTCGCCGCAAAACCGGGCGCGAGCCGGCGGAGCGGCCGTCGGTGCAGATCTTGGTGGTAGTAGCAAATATTCGAATGAGAGCTTTGAAGGCGGAAGAGGGGACAGGTTCCATGTGAGCGGCACTTGGACATGGGTTAGTCGATCCTAAGGGAGAGGGGAAGCGCGTCCGACAGCGCCACGGCGCGAGCCGAAAGGAATCGGGTTAAAATTCCTGAACCGGGACGCGGCGGCTGACGGCAACGTTAGGGAGTCCGGAGACGTCGGCGGGGGCCTCGGGAAGAGTTATCTTTTCTGTTTAACGGCCTGCCCACCCTGGAAACGGCTCAGCCGGAGGTAGGGTCCAGCGGCGGAAGAGCACCGCACGTCGCGCGGTGTCCGGTGCGCCCCGGCGGCCCTTGAAAATCCGGAGGACCGAGTGCCGCCAGCGCCGGTCGTACTCATAACCGCATCAGGTCTCCAAGGTGAACAGCCTCGGTCGATGGAACAATGTAGGCAAGGGAAGTCGGCAAAATGGATCCGTAACCGGGAAAAGGATTGGCTCGAGGGCTGGGCACGGGGTCCCAGTCCCGAACCCGTCGGCTGTCGGCGGACTGCTCGAGCTGCCACCGCGGCGAGAGCGGGTCGCCGCGTGCCGGCCGAGGACGGACTGGGAACGGTCCTTTCGGGGCCTTCCCCGGGCGTCGAACAGTCGACTCGAGAACTGAGTACGGACAAGGGAATCCATTGTTTAATTAAAACAAAGCATTGCGATGGTCCTGCGGATGCTCACGCAATGTGATTTCTGCCCGTGCTCTCTGAATGTCAAAGTGAAGAAATTCAACCAAGCGCGGGTAAACGGCGGGAGTAACTATGACTCTCTTAAGGTAGCCAAATGCCTCGTCATCTAATTAGTGACGCGCATGAATGGATTAACGAGATTCCCACTGTCCTGTCTACTATCCAGCGAAACCACAGCCAAGGGAACGGGCTTGGCAGAATCAGCGGGGAAAGAAGACCTGTTGAGCTTGACTCTAGTCCGACTTTGTGAAATGACTTGAGAGGTGTAGTATAAGTGGGAGCGGAAGCGGCGAAAGTGAAATACCACTACTTTTAACGTTATTTTACTTATTCCGTGAATCGGAGGCGGGGCCTTGCCCCTCTTTTTGGACCCAAGGCCCCCTCACGGGGGCCGATCCGAGCGGAAGACATTGTCGGGTGGGGAGTTTGGTGGGGCGGCACATCTGTTAAAAGATAACGCAGGTGTCCTAAGATGAGCTCAACGAGAACAGAAATCTCGTGTGGAACAAAAGGGTAAAAGCTCGTTTGATTCGATTTTCAGTACGAATACGAACCGTGAAAGCGTGGCCTATCGATCCTTTAGACCTTCGAATTTGAAGCTAGAGGTGTCGAGAAAAGTTACCACGGGGATAAGCGGCTTGTGGCAGCCAAGCGTTCATAGCGACGTTGCTTTTTGATCCTTCGATGTCGGCTCTTCCTATCATTGTGAAGCGAGAATTCACCAAGTGTTGGATTGTTCACCCACCAATAGGGAACGTGGTGGGTTTAGACCGTCGTGAGACAGGTTAGTTTTACCCTCGATGAGCTGCGTCGTAATAGTAATTCAACCTAGTACGAGAGGAACCGTTGATTCGCACAATTGGTCATCGCGCTTGGTTGAAAAGCCGATGTGTGCGAAGCTACCGTCTTGTTGGATTATGACTGAACGCCTCTAAGTCGAGAATCCGGGCTAGAGCGACAGCGTGCGCCCGCCGCCCGTTTGCCGACCCGCGATAGGGACCTCCGGTCCCCGAGAGGCACGTGTCGTAGGCCAAGCCCCGCGGCGGAAGGGCCGCGGCGGCCGCCTGAATCGTAATTCCCATCGAGCGGCGGGTAGAATCCTTTGCGGACGACTTAAATACGCGACGGGGTATTGTAAGTGGCGAGTGGCCTTGCTGCCACGATCCGCGAGATTCAGCCCTCGTCGCTCGGTT	Eukaryota	Archaeplastida	Viridiplantae	Streptophyta	Magnoliopsida	Sapindales	Rutaceae	Citrus	Citrus sinensis	Eukaryota;Archaeplastida;Viridiplantae;Streptophyta;Magnoliopsida;Sapindales;Rutaceae;Citrus;Citrus_sinensis
GCA_018105775|JAFBAU010000025.1/25916-31712	1	GCA_018105775	2711	5797	AGGAATGCTACCTGGTTGATCCTGCCGGTAGTCATATGCTTGTCTCAAAGATTAAGCCATGCATGTGTAAGTATGAACTAATTCAGACTGTGAAACTGCGAATGGCTCATTAAATCAGTTATAGTTTGTTTGATGGTATTTGCTACTCGGATAACCGTAGTAATTCTAGAGCTAATACGTGCACCAAACCCGACTTGGAAGGGATGCATTTATTAGATAAAAGGTCGACGCGGGCTCTGCCGTTGCTCGATGATTCATGATAACTCGACGGATCGCAAGGCCACCGTGCGGCGACGCATCATTCAAATTTCTGCCCTATCAACTTTCGATGGTAGGATAGAGGCCTACCATGGTGGTGACGGGTGACGGAGAATTAGGGTTCGATTCGGAGAGGGAGCACGAGAAACGGCTACCACATCCAAGGAAGGCAGCAGGCGCGCAAATTACCCAATCGACACGGGGAGGTAGTGACAATAAATAACAATACCGGGCTCTATGAGTCAGTAATTGGAATAGTACAATCTAAATCCCTTAACGAGGATCCATTGGAGGGCAAGTCTGGTGCCAGCAGCAGCGGTAATTCCAGCTCCAATAGCGTATATTTAAGTTGTTGCAGTTAAAAAGCTCGTAGTTGGACCTTGGGTTGGGTCGGCCGGTCCGCCTCGCGGTGTGCACCGGCCGGCTCGTCCCTTCTGCCGGCGATGCGCTCCTGGCCTTAACTGGCCGGGTCGTGCCACCGCGCTGTTACTGAAGAAATTAGAGTGCTCAAAGCAAGCCTACGCTCTGTATACATTAGCATGGGATAACATCATAGGATTTCGGTCCTATTACATTGGCCTTCGGGATCGGAGTAATGATTAACGGGACAGTCGGGGGCATTCGTATTTCATAGTCGAGAGGTGAAATTCTTGGATTTATGAAAGACGAACAACTGCTGAAAGCATTTGCCAAGGATGTTTTCATTAATCAAGAACGAAAGTTGGGGGCTCGAAGACGATCGAGATACCGTCCTAGTCTCAACCATAAACGATGCCGACCGGGGATCAGCGGATGTTACTTTTAGGACTCCGCTGGCACCTTATGAGAAATCAAAGTCTTTGGGTTCGGGGGAGTATGGTCGCAAGGCTGAAACTTAAAGGAATTGACGGAAGGGCACCACCGGGAGTGGAGCCTGCGGCTTAATTTGACTCAACACGGGGAAACTTACCGGTCCGGACATAGTAAGGATTGACCGGCTGTGAGCTCTCGCTTGATTCTATGCGCGGTGGTGCATGGCCGTTCTTAGTTGGTGGAGCGATTTGTCTGGTTAATTCCGTTAACGAGCGAGACCTCAGCCTGCTAACTAGCTATGCGGAGGTATCCCTCCGTGGCCAGCTTCTTAGAGGGACTATGGCCGCTTAGGCCAAGGAAGTTTGAGGCAATAACAGGTCTGTGATGCCCTTAGATGTTACTGGGCCGCACGCGCGCTACACTGATGTATTCAACGAGTCTATAGCCTTGGCCGACAGGCCGGGTAATCTTTGAAATTTCATCGTGATGGGGATAGATCATTGCAATTGTTGGTCTTCAACGAGGAATTCCTAGTAAGCGCGAGTCATCAGCTCGCGTTGACTACGTCCCTGCCCTTTGTACACACCGCCCGTCGCTCCTACCGATTGAATGGTCCGGTGAAGTGTTCGGATCGCGGCGGCGCGGACGGTTCGCTGCCTGCGACGTCGCGAGAAGTCCACTGAACCTTATCATTTAGAGGAAGGAGAAGTCGTAACAAGGTTTCCGTAGGTGAACCTGCGGAAGGATCATTGTCGAAACCTGCCCAGCAGAACGACCCGCGAACCAGTTGATATCACCGGCGGCGGGAGGGGGTGCGCGTACGCAGGGCGCTCCTCCTCACCGCCACATGCCGCGGGGAGACGGACTCGTCCCGCTCCCGGCTGGCGAAACAACGACACCCCGGCGCGGACTGCGCCAAGGAAATCTAACGAGAGAGCACGCTCCCGCGGCCCCGGAGACGGTGCGCCGCGGGGTGCGGCGCCTTCTTTCACATGTATCCAAAACGACTCTCGGCAACGGATATCTCGGCTCTCGCATCGATGAAGAACGTAGCGAAATGCGATACTTGGTGTGAATTGCAGAATCCCGCGAACCATCGAGCCTGTGAGCACGCAAGTTGCGCCCCAAGCCATTAGGCCGAGGGCACGTCTGCCGGGCTGTCCCGCATCGATGCGCCACCCCGCACCCCCAAACCAAGGCGGGGGCCCCGGGGTGCGGGCGGAGATTGGCCTCCCGTGCGCTGACCGCTCGCGGTTGGCCCAAATCTGAGTCCTCGGCGACCGAAGCCGCGGCGATCGGTGGTGAAACAAAAGCCTCTCGAGCTCCCGCCGCGCGCCCGGTCTCAGTGGGGACTCTGCGGCCCTGAAGCTCCGCGCAGCGCGCTCGCATTGCGACCCCAGGTCAGGCGGGATTACCCGCTGAGTTTAAGCATATCAATAAGCGGAGGAAAAGAAACTTACCAGGATTCCCTTAGTAACGGCGAGCGAACCGGGAAGAGCCCAGCTTGAAAATCGGGCGCCCCGGCGTCCAGGGTGTAGTCTGGAGAAGCGTCCTCAGCGGCGGACCGGGCCCAAGTCCCCTGGAAAGGGCGCCGGAGAGGGTGAGAGCCCCGTCGCGCCCGGACCCTGTCGCACCACGAGGCGCTGTCTGCGAGTCGGGTTGTTTGGGAATGCAGCCCAAATCGGGCGGTAAATTCCGTCCAAGGCTAAATACGGGCGAGAGACCGATAGCAAACAAGTACCGCGAGGAAAGATGAAAAGGACTTTGAAAAGAGAGTCAAAGAGTGCTTGAAATTGTCGGGAGGGAGACGGATGGGGGCGGCGATGCGCCCCGGTCGGATGCGGAGCGGCGAGAGCCGGTCCGCCGATCGGCTCGGGCGCGGACCGATGCGGATTGCGGCGGCGGCCCAAGCCGGGCCTTCGATAAGCCTGTGGAGACGTCGTCGCCGCGATCGTGGCTGGCAGCGCGCGCCTTCGGGCGTGCTTCGCGCACCTGCGCGCTCCCGGCATCATCGGCCTGCGGGCTCCCCATTCGGCCCGTCTTGAAACACGGACCAAGGAGTCTGACATGTGTGCGAGTCAACGGGCCAGTAAACCCGTAAGGCGCAAGGAAGCTGATTGGCGGGATCCCTCGCGGGTGCACCGCCGACCGACCTTGATCTTCGAGAAGGGTTCGAGTGTGAGCATGCCTGTCGGGACCGAAAGATGGTGAACTATGCCTGAGCGGGGCGAAGCCAGAGAGAAACTCTGGTGGAGGCCCGCAGCGATCTGACGTGCAAATCGTTCGTCTGACTTGGGTATAGGGGCGAAAGACTAATCGAACCGTCTAGTAGCTGGTTCCCTCCGAAGTTTCCCTCGGGATAGCTGGAGCCGGAAACGAGTTCTATCGGGTAAAGCCAATGATTAGAGGCATCGGGGCGCAACGCCCTCGACCTATTCTCAAACTTTAAATAGGTAGGACGGCGCGGCTGCTTCGTTGAGCCGCGCCACGGAATCGAGTGCTCCAAGTGGGCCATTTTTGGTAAGCAGAACTGGCGATGCGGGATGAACCGGAAGCCGGGTTACGGTGCCCAACTGCGCGCTAACCTAGAACCCACAAAGGGTGTTGGTCGATTAAGACAGCAGGACGGTGGTCATGGAAGTCGAAATCCGCTAAGGAGTGTGTAACAACTCACCTGCCGAATCAACTAGCCCCGAAAATGGATGGCGCTTAAGCGCGCGACCTATACCCGGCCGTCGGGGCAAGTGCCAGGCCCCGATGAGTAGGAGGGCGCGGCGGTCGCCGCAAAACCCGGGCGCGAGCCCGCGGAAAGCGGCCGTCGGTGCAGATCTTGGTGGTAGTAGCAAATATTCAAATGAGAACTTTGAGGGCCGAAGAGGGGAAGGGTTCCATGTGAGCGGCACTTGCACATGGGTTAGTCGATCCTAAGAGACGGGGGGAGCCCGTCCGACAGCGCCACGGCGCGAGCTTGAAAGGAATCGGGTTAAAATTCCTGAACCGGGACGCGGCGGCTGGCGGCAACGTTAGGGAGTCCGGAGACGTCGGCGGGGCCTCGGGAAGAGTTATCTTTTCTGTTTAACGGCCTGCCCACCCTGGAAACGGCTCAGCCGGAGGTAGGGTCCAGCGGCCGGAAGAGCACCGCACGTCGCGCGGTGTCCGGTGCGCCCCGGCGGCCCTTGAAAATCCGGAGGACCGAGTGCCGCCAGCGCCCGGTCGTACTCATAACCGCATCAGGTCTCCAAGGTGAACAGCCTCGGTCGATGGAACAATGTAGGCAAGGAAGTCGGCAAAATGGATCCGTAACCGGAAAAGGATTGGCTCGAGGGCTGGGCACGGGGTCCCAGTCCCGAACCCGTCGGCTGTCGGCGGACTGCTCGAGCTGCCACCGCGGCGAGAGCGGGTCGCCAGCGTGCCGGCCGGGGAGACGGACTGGGAGCGGTCCTTTCGGGGGCCTTCCCGGGCGTCGAACAGTCGACTCGAACTGAGTACGGACAAGGGAATCCATTGTTTAATTAAAACAAAGCATTGCGATGGTCCTGCGGATGCTCACGCAATGTGATTTCTGCCCGATGCTCTGAATGTCAAAGTGAAGAAATTCAACCAAGCGCGGGTAAACGGCGGGAGTAACTATGACTCTCTTAAGGTAGCCAAATGCCTCGTCATCTAATTAGTGACGCGCATGAATGGATTAACGAGATTCCCACTGTCCTGTCTACTATCCAGTGAAAAACCACAGCCAAGGGAGCGGGCTTGGCAGAATCAGCGGGAAAAGACCTGTTGAGCTTGACTCTAGTCCGACTTTGTGAAATGACTTGAGAGGTGTAGTATAAGTGGGAGCGGAAACGGCGAAAGTGAAATACCACTACTTTTAACGTTATTTTACTTATTCCGTGAATCGGAGGCGGGGCACTGCCCCTCTTTTTGGACCCAAGGCCCCCTCACGGGGGCCGATCCGGGCGGAAGACATTGTCGGGTGGGGAGTTTGGGTGGGGCGGCACATCGTTAAAAGATAACGCAGGTGTCCTAAGATGAGCTCAACGAGAACAGAAATCTCGTGTGGAACAAAAGGGTAAAAGCTCGTTTGATTCGATTTTCAGTACGAATACGAACCGTGAAAGCGTGGCCTATCGATCCTTTAGACCTTCGAATTTGAAGCTAGAGGTGTCGAGAAAAGTTACCACGGGGATAAGCGGCTTGTGGCAGCCAAGCGTTCATAGCGACGTTGCTTTTTGATCCTTCGATGTCGGCTCTTCCTATCATTGTGAAGCGAGAATTCACCAAGTGTTGGATTGTTCACCCCATAGGGAACGTGGTGGGTTTAGACCGTCGTGAGACAGGTTAGTTTTACCCTCTTGATGACTGCGTCGTAATAGTAATTCAACCTAGTACGAGAGGAACCGTTGATTCGCACAATTGGTCATCGCGCTTGGTTGAAAAGCCGATGTGTGAAAGCTACCGTCTTGTTGGATTATGACTGAACGCCTCTAAGTCGAGAATCCGGGCTAGAGCGACAGCGTGCGCCCGCCGCCCGTTTGCCGACCCGCGATAGGGACCTCCGGTCCCCGAGAGGCACGTGTCGTAGGCCAAGCCCCCGCGGCGGAAGGGCGCGGCGGCCGCCTTGAATCGTAATTCCCATCGAGCGGCGGGTAGAATCCTTTGCGGACGACTTAAATACGCGACGGGGTATTGTAAGTGGCGAGTGGCCTTGCTGCCACGATCCCGCGAGATTCAGCCCTCGTCGCTCGGT	Eukaryota	Archaeplastida	Viridiplantae	Streptophyta	Magnoliopsida	Sapindales	Rutaceae	Citrus	Citrus sinensis	Eukaryota;Archaeplastida;Viridiplantae;Streptophyta;Magnoliopsida;Sapindales;Rutaceae;Citrus;Citrus_sinensis
GCA_018105775|JAFBAU010000025.1/35634-41427	1	GCA_018105775	2711	5794	AAGAATGCTACCTGGTTGATCCTGCCGGTAGTCATATGCTTGTCTCAAAGATTAAGCCATGCATGTGTAAGTATGAACTAATTCAGACTGTGAAACTGCGAATGGCTCATTAAATCAGTTATAGTTTGTTTGATGGTATTTGCTACTCGGATAACCGTAGTAATTCTAGAGCTAATCGTGCACCAAACCCCGACTTGGAAGGGATGCATTTATTAGATAAAAGGTCGACGCGGGCTCTGCCCGTTGCTCGATGATTCATGATAACTCGACGGATCGCAAGGCCACCGTGCGGCGCGCATCATTCAAATTTCTGCCCTATCAACTTTCGATGGTAGGATAGAGGCCTACCATGGTGGTGACGGGTGACGGAGAATTAGGGTTCGATTCGGAGAGGGAGCACGAGAAAGCGGCTACCACATCCAAGGAAGGCAGCAGGCGCGCAAATTACCCAATCGACACGGGAGGTAGTGACAATAAATAACAATACCGGGCTCTATGAGTCAGTAATTGGAATGAGTACAATCTAAATCCCTTAACGAGGATCCATTGGAGGGCAAGTCTGGTGCCAGCAGCCGCGGTAATTCCAGCTCCAATAGCGTATATTTAAGTTGTTGCAGTTAAAAAGCTCGTAGTTGGACCTTGGGTTGGGTCGGCCGGTCCGCCTCGCGGTGTGCACCGGCCGGCTCGTCCCTTCTGCCGGCGATGCGCTCCTGGCCTTAACTGGCGGGTCGTGCCACCGGCGCTGTTACTGAAGAAATTAGAGTGCTCAAAGCAAGCCTACGCTCTGTATACATTAGCATGGGATAACATCATAGGATTTCGGTCCTATTACTGTTGGCCTTCGGGATCGGAGTAATGATTAACGGGGACAGTCGGGGGCATTCGTATTTCATAGTCGAGAGGTGAAATTCTTGGATTTATGAAAGACGAACAACTGCGAAAGCATTTGCCAAGGATGTTTTCATTAATCAAGAACGAAAGTTGGGGGCTCGAAGACGATCGGATACCGTCCTAGTCTCAACCATAAACGATGCCGACCGGGATCAGCGGATGTTACTTTTAGGACTCCGCTGGCACCTTATGAGAAATCAAAGTCTTTGGGTTCGGGGGAGTATGGTCGCAAGGCTGAAACTTAAAGGAATTGACGGAAGGGCACCACCGGGAGTGGAGCCTGCGGCTTAATTTGACTCAACACGGGGAAACTTACCAGGTCCGGACATAGTAAGGATTGACAGGTGAGAGCTCTTTCTTGATTCTATGGGTGGTGGTGCATGGCCGTTCTTAGTTGGTGGAGCGATTTGTCTGGTTAATTCCGTTAACGAACGAGACCTCAGCCTGCTAACTAGCTATGCGGAGGTATCCCTCCGTGGCCAGCTTCTTAGAGGGACTATGGCCGCTTAGGCCAAGGAAGTTTGAGGCAATAACAGGTCTGTGATGCCCTTAGATGTTACTGGGCCGCACGCGCGCTACACTGATGTATTCAACGAGTCTATAGCCTTGGCCGACAGGCCGGGTAATCTTTGAAATTTCATCGTGATGGGGATAGATCATTGCAATTGTTGGTCTTCAACGAGGAATTCCTAGTAAGCGCGAGTCATCAGCTCGCGTTGACTACGTCCCTGCCCTTTGTACACACCGCCCGTCGCTCCTACCGATTGAATGGTCCGGTGAAGTGTTCGGATCGCGGCGGCGCGGGCGGTTCGCTGCCTGCGACGTCGCGAGAAGTCCACTGAACCTTATCATTTAGAGGAAGGAGAAGTCGTAACAAGGTTTCCGTAGGTGAACCTGCGGAAGGATCATTGTCGAAACCTGCCCAGCAGAACGACCCGCGAACCAGTTGATATCACCGGCGGCGGGAGGGGGTGCGCGTCCGCAGCGGGCGCTCCTCCTTCCCGCCCCATGCCGCGGGGAGAGGGACTCGTCCCGCTCCCGGCTGGCGAAACAACGAACCCCCGGCGCGGACTGCGCCAAGGAAATCTAACGAGAGAGCACGCTCCCGCGGCCCCGGAGACGGTGCGCCGCGGGGTGCGGCGCCTTCTTTCACATGTATCCAAAACGACTCTCGGCAACGGATATCTCGGCTCTCGCATCGATGAAGAACGTGGCGAAATGCGATACTTGGTGTGAATTGCAGAATCCCGTGAACCATCGAGTCTTTGAACGCAAGTTGCGCCCCACGCCATTAGGCCGAGGGCACGTCTGCCTGGGTGTCACGCATCGTTGCCCCACCCCACCCCCCCAAACCAAGGCGGGGGCCCCGGGGTGCGGGAGGAGGTTGGCCTCCCGTGCGCGGCCTGGTCGCGGGTGGGCCAAATCTGAGTCCTCGGCGACCGCAGCGGCGGCGATCGGTGGGGGAACAAAGCCTCTCGCGCTCCCGCCGCGCGCCCGGTCTCCAAGTGTGGAGTCCGAGGCCCCGAAGCTCCGCGCAGCGCGCTCGCATTGCGACCCCAGGTCAGGCGGGATTACCCGCTGAGTTTAAGCATATCAATAAGCGGAGGAAAAGAAACTTACCAGGATTCCCTTAGTAACGGCGAGCGAACCGGAAGAGCCCAGCTTGAAAATCGGGCGCCCCGGCGTCCGGTGTAGTCTGGAGAAGCGTCCTCAGCGGCGGACCGGGCCCAAGTCCCCTGGAAAGGGCGCCGGAAGGGTGAGAGCCCCGTCGCGCCCGGACCCTGTCGCACCACGAGGCGCTGTCTGCGAGTCGGGTTGTTTGGGAATGCAGCCCAAATCGGGCGGTAAATTCCGTCCAAGGCTAAATACGGGCGAGAGACCGATAGCAAACAAGTACCGCGAGGAAAGATGAAAAGGACTTTGAAAAGAGAGTCAAAGAGTGCTTGAAATTGTCGGGAGGGAAGCGGATGGGGGCGGCGATGCGCCCCGGTCGGATGCGGAACGGCGAGAGCCGGTCCGCCGATCGGCTCGGGCGCGGACCGATGCGGATTGCGGCGGCGGCCCAAGCCGGGCCTTCGATAAGCCTGTGGAGACGTCGTCGCCGCGATCGTGGCTGGCAGCGCGCGCCTTCGGGCGTGCTTCGCGCACCTGCGCGCTCCGGCATCGGCCTGCGGGCTCCCCATTCGGCCCGTCTTGAAACACGGACCAAGGAGTCTGACATGTGTGCGAGTCAACGGGCCAGTAAACCCGTAAGGCGCAAGGAAGCTGATTGGCGGGATCCCTCGCGGGTGCACCGCCGACCGACCTTGATCTTCGAGAAGGGTTCGAGTGTGAGCATGCCTGTCGGGACCCGAAAGATGGTGAACTATGCCTGAGCGGGGCGAAGCCAGAGGAAACTCTGGTGGAGGCCCGCAGCGATCTGACGTGCAAATCGTTCGTCTGACTTGGGTATAGGGCGAAAGACTAATCGAACCGTCTAGTAGCTGGTTCCCTCCGAAGTTTCCCTCGGGATAGCTGGAGCCGGAAGCGAGTTCTATCGGGTAAAGCCAATGATTAGAGGCATCGGGGCGCAACGCCCTCGACCTATTCTCAAACTTTAAATAGGTAGGACGGCGCGGCTGCTTCGTTGAGCCGCGCCACGGAATCGAGTGCTCCAAGTGGGCCATTTTTGGTAAGCAGAACTGGCGATGCGGGATGAACCGGAAGCCGGGTTACGGTGCCCAACTGCGCGCTAACCTAGACCCCCAAACGGGTGTTGGTCGATTAAGACAGCAGGACGGTGGTCATGGAAGTCGAAATCCGCTAAGGAGTGTGTAACAACTCACCTGCCGAATCAACTAGCCCCGAAAATGGATGGCGCTTAAGCGCGCGACCTATACCCGGCCGTCGGGGCAAGTGCCAGGCCCCGATGAGTAGGAGGGCGCGGCGGTCGCCGCAAAACCCGGGCGCGAGCCCGGCGGAGCGGCCGTCGGTGCAGATCTTGGTGGTAGTAGCAAATATTCAAATGAGAACTTTGAAGGCCGAAGAGGGGAAAGGTTCCATGTGAACGGCACTTGCACATGGGTTAGTCGATCCTAAGAGACGGGGAAGCCCGTCCGACAGCGCCACGGCGCGAGCTTCGAAAGGAATCGGGTTAAAGTTCCTGCACCGGGACGCGGCGGCTGACGGCAACGTTAGGGAGTCCGGAGACGTCGGCGGGGGCCTCGGGAAGAGTTATCTTTTCTGTTTAACGGCCTGCCCACCCTGGAAACGGCTCAGCCGGAGGTAGGGTCCAGCGGCGGAAGAAGAGCACCGCACGTCGCGCGGTGTCCGGTGCGCCCCGGCGGCCCTTGAAAATCCGGAGGACCGAGTGCCGCCCGCGCCCGGTCGTACTCATAACCGCATCAGGTCTCCAAGGTGAACAGCCTCTGGTCGATGGAACAATGTAGGCAAGGGAAGTCGGCAAAATGGATCCGTAACCCGGGAAAAGGATTGGCTCGAGGGCTGGGCACGGGGTCCCAGTCCCGAACCCGTCGGCTGTCGGCGGACTGCTCGAGCTGCCACCGCGGCGAGGCGGGTCGCCGCGTGCCGGCCGGGGACGGACTGGGAACGGTCCTTTCGGGGGCCTTCCCGGGCGTCGAACAGTCGACTCAGAACTGAGGTACGGACAAGGGAATCCATTGTTTAATTAAAACAAAGCATTGCGATGGTCCCTGCGGATGCTCACGCAATGTGATTTCTGCCCGATGCTCGAATGTCAAAGTGAAGAAATTCAACCAAGCGCGGGTAAACGGCGGGAGTAACTATGACTCTCTTAAGGTAGCCAAATGCCTCGTCATCTAATTAGTGACGCGCATGAATGGATTAACGAGATTCCCACTGTCCCTGTCTACTATCCAGCGAAACCACAGCCAAGGGAGCGGGCTTGGCAGAATCAGCGGGAAAGAAGACCTGTTGAGCTTGACTCTAGTCCGACTTTGTGAAATGACTTGAGAGGTGTAGTATAAGTGGGAGCCGGAAACGGCGAAAGTGAAATACCACTACTTTTAACGTTATTTTACTTATTCCGTGAATCGGAGGCGGGGCACTGCCCCTCTTTTTGGACCCAAGGCCCCCTCACGGGGGCGATCCGAGCGGAAGACATTGTCGGGTGGGGAGTTTGGTGGGGCGGCACATCTGTTAAAAAAGATAACGCAGTGTCCTAAGATGAGCTCAACGAGAACAGAAATCTCGTGTGGAACAAAAGGGTAAAAGCTCGTTTGATTCTGATTTTCAGTACGAATACGAACCGTGAAAGCGTGGCCTATCGATCCTTTAGACCTTCGAATTTGAAGCTAGAGGTGTCGAGAAAAGTTACCACGGGGATAAGCGGCTTGTGGCAGCCAAGCGTTCATAGCGACGTTGCTTTTTGATCCTTCGATGTCGGCTCTTCCTATCATTGTGAAGCGAGAATTCACCAAGTGTTGGATTGTTCACCCACCAATAGGGAACGTGAGTGGGTTTAGACCGTCGTGAGACAGTTAGTTTTACCCTACGATGATTGCGTCGTAATAGTAATTCAACCTAGTACGAGAGGAACCGTTGATTCGCACAATTGGTCATCGCGCTTGGTTGAAAAGCCGATGTGCGAAAGCTACCGTCTTGTTGGATTATGACTGAACGCCTCTAAGTCGAGAATCCGGGCTAGAGCGACAGCGTGCGCCCGCCGCCCGTTTGCCGACCCGCATAGGGACCTCCCGGTCCCCGAGAGGCACGTGTCGTAGGCCAAGCCCCCGCGCGGAAGGGCGCGGCGGCCGCCTTGAATCGTAATTCCCATCGAGCGGCGGGTAGAATCCTTTGCGAGACGACTTAAATACGCGACGGGGTATTGTAAGTGGCGAGTGGCCTTGCTGCCACGATCCACGAGATTCAGCCCTACGTCGCT	Eukaryota	Archaeplastida	Viridiplantae	Streptophyta	Magnoliopsida	Sapindales	Rutaceae	Citrus	Citrus sinensis	Eukaryota;Archaeplastida;Viridiplantae;Streptophyta;Magnoliopsida;Sapindales;Rutaceae;Citrus;Citrus_sinensis
GCA_018105775|JAFBAU010000025.1/60596-66418	1	GCA_018105775	2711	5823	AGGAATGCTACCTGGTTGATCCTGCCGGTAGTCATATGCTTGTCTCAAAGATTAAGCCATGCATGTGTAAGTATGAACTAATTCAGACTGTGAAACTGCGAATGGCTCATTAAATCAGTTATAGTTTGTTTGATGGTATTTGCTACTCGGATAACCGTAGTAATTCTAGAGCTAATACGTGCACCAAACCCCGACCTCGGAAGGGATGCATTTATTAGATAAAGGTCGACGCGGGCTCGCCCGTTGCTCGATGATTCATGATAACTCGACGGATCGCAAGGCCACCGTGCCTGCGACGCATCATTCAAATTTCTGCCCTATCAACTTTCGATGGTAGGATAGAGGCCTACCATGGTGGTTTCGGGTGACGGAGCATTAGGGTTCGATTCCGGAGGGAGCACGAGAAACGGCCACCACATCCAAGGAAGGCAGCAGGCGCGCAAATTACCCAATCGACACGGGAGGTAGTGACAATAAATAACAATACCGGGCTCTATGAGTCTGGTAATTGGAATGAGTACAATCTAAATCCCTTAACGAGGATCCATTGGAGGGCAAGTCTGGTGCCAGCAGCCGCGGTAATTCCAGCTCCAATAGCGTATATTTAAGTTGTTGCAGTTAAAAAGCTCGTAGTTGGACCTTGGGTTGGGTCGGCCGGTCCGCCTCGCGGTGTGCACCGGCCGGCTCGTCCCTTCTGCCGGCGATGCGCTCCTGGCCTTAACTGGCCGGGTCGTGCCACCGGCGCTGTTACTTTGAAGAAATTAGAGTGCTCAAAGCAAGCCTACGCTCTGTATACATTAGCATGGGATAACATCATAGGATTTCGGTCCTATTCTGTTGGCCTTCGGGATCGGAGTAATGATTATGAGGGGTAGTGGTAGGGATTCGTATTTCATAGTCAGAGGTGAAATTCTTGGATTTATGAAAGACGAACAACTGCGAAAGCATTTGCCAAGGATGTTTTCATTAATCAAGAACGAAAGTTGGGGGCTCGAAGACGATCGATACCGTCCTAGTCTCAACCATAAACGATGCCGACCAGGGATCAGCGGATGTTACTTTTAGGACTCCGCTGGCACCTTATGAGAAATCAAAGTCTTTGGGTTCCGGGGGAGTATGGTCGCAAGGCTGAAACTTAAAGGAATTGACGGAAGGGCACCACCAGGGAGTGGAGCCTGCGGCTTAATTTGACTCAACACGGGGAAACTTACCAGGTCCAGGACATAGTAAGGATTGACAGACTGAGAGCTCTTTCTTGATTCTATGGGTGGTGGTGCATGGCCGTTCTTAGTTGGTGGAGCGATTTGTCTGGTTAATTCCGTTAACGAACGAGACCTCAGCCTGCTAACTAGCTATGCGGAGGTATCCCTCCGTGGCCAGCTTCTTAGAGGGACTATGGCCGCTTAGGCCAAGGAAGTTTGAGGCAATAACAGGTCTGTGATGCCCTTAGATGTTCTGGGCCGCACGCGCGCTACACTGATGTATTCAACGAGTCTATAGCCTTGGCCGACAGGCCCGGTAATCTTTGAAATTTCATCGTGATGGGGATAGATCATTGCAATTGTTGGTCTTCAACGAGGAATTCCTAGTAAGCGCGAGTCATCAGCTCGCGTTGACTACGTCCCTGCCCTTTGTACACACCGCCCGTCGCTCCTACCGATTGAATGGTCCGGTGAAGTGTTCGGATCGCGGCGACGCGGGCGGTTCGCTGCCTGCGACGTCGCGAGAAGTCCACTGAACCTTATCATTTAGAGGAAGGAGAAGTCGTAACAAGGTTTCCGTAGGTGAACCTGCGGAAGGATCATTGTCGAAACCTGCCCAGCAGAACGACCCGCGAACCAGTTGATATCACCGGCGGCGGGAGGGGGTGCGCGTCCGCAACGGGCGCTCCTCCTTCCGCCCCATGCCGCGGGGAGAGGGACTCGTACCACTCCCTGCTGTCGAAACAACGACACCACAGCGCGGACTGCGCCAAGGAAATCTAACGAGAGAGCACGCTCCCGCGGCCCCGGAGACGGTGCGCCGCGGGGTGCGGCGCCTTCTTTCACATGTATCCAAAACGACTCTCGGCAACGGATATCTCGGCTCTCGCATCGATGAAGAACGTAGCGAAATGCGATACTTGGTGTGAATTGCAGAATCCCGTGAACCATCGAGTCTTTGAACGCAAGTTGCGCCCCAAGCCATTAGGCCGAGGGCACGTCTGCCTGGGTGTCACGCATCGTTGCCCCACCCCACCCCCCCAAACCAAGGCGGGGGCCCCGGGTGCGGGCGGAGATTGGCCTCCCGTGCGCTGACCGCTCGCGGTTGGCCCAAATCTGAGTCCTCGGCGACCGAAGCCGCGGCGATCGGTGGTGAAACAAAGGCCTCTCGAGCTCCCGCCGCGCGCCCGGTCTCCGAGTGGGGACTCTGCGGCCCTGAAGCTCCGCGCAAGCGCGCTCGCATTGCTGCCCCAGGTCAGGCGGGTTTACCCGGTGAGTTTAAGCATATCAATCAGCGGAGGAAAAGAAACTTACCAGGCGTCACTTAGTAACGGCGAACGAACCGGGTATAGCCCAGCTTGAAAATCGGGCGCCCCGGCGTCCGAATGTAGTCTGGAGAAGCGTCCTCAGCGGCGGACCGGGCCCAAGTCCCCTGGAAAGGGGCGCCGGAGAGGGTGAGAGCCCCGTCGCGCCCGGACCCTGTCGCACCACGAGGCGCTGTCTGCGAGTCGGGTTGTTTGGGAATGCAGCCCAAATCGGGCGGTAAATTCCGTCCAAGGCTAAATACGGGCGAGAGACCGATAGCAAACAAGTACCGCGAGGGAAAGATGAAAAGGACTTTGAAAAGAGAGTCAAAGAGTGCTTGAAATTGTCGGGAGGGAAGCGGATGGGGGCCGGCGATGCGCCCCGGTCGGATGCGGAACGGCGAGAGCCGGTCCGCCGATCGGCTCGGGCGCGGACCGATGCGGATTGCGGCGGCGGCCCAAGCCCGGCCTTCGATAAGCCTGTGGAGACGTCGTCGCCGCGATCGTGGCTGGCAGCGCGCGCCTTCGGGCGTGCTTCGCGCACCTGCGCGCTCCCGGCATCGGCCTGCGGGCTCCCCATTCGGCCCGTCTTGAAACACGGACCAAGGAGTCTGACATGTGTGCGAGTCAACGGGCCAGTAAACCCGTAAGGCGCAAGGAAGCTGATTGGCGGGATCCCTCGCGGGTGCACCGCCGACCGACCTTGATCGTCTGAGAAGGGTTCGAGTGTGAGCATGCCTGTCGGGACCCGAAAGATGGTGAACTATGCCTGAGCGGGGCGAAGCCAGAGGAAACTCTGGTGGAGGCCCGCAGCGATACTGACGTGCAAATCGTTCGTCTGACTTGGGTATAGGGGCGAAAGACTAATCGAACCGTCTAGTAGCTGGTTCCCTCCGAAGTTTCCCTCGGGATAGCTGGAGCCCGGAAACGAGTTCTATCGGGTAAATCCAATGATTAGAGGCATCGGAGGCGCAACGCCCTCGACCTATTCTCAAACTTTAAATAGGTAGGACGGCGCGGCTGCTTCGTTGAGCCGCGCCACGGAATCGAGTGCTCCAAGTGGGCCATTTTTGGTAAGCAGAACTGGCGATGCGGGATGAACCGGAAGCCGGGTTACGGTGCCCAACTGCGCGCTAACCTAGAACCCACAAAGGGTGTTGGTCGATTAAGACAGCAGGACGGTGGTCATGGAAGTCGAAATCCGCTAAGGAGTGTGTAACAACTCACCTGCCGAATCAACTAGCCCCGAAAATGGATGGCGCTTAAGCGCGCGACCTATACCCGGCCGTCGGGGCAAGTGCCAGGCCCCGATGAGTAGGAGGGCGCGGCGGTCGCCGCAAAACCCGGGGCGCGAGCCCGGGCGGAGCGGCCGTCGGTGCAGATCTTGGTGGTAGTAGCAAATATTCAAATGAGAACTTTGAAGGCCGAAGAGGGGAAAGGTTCCATGTGAACGGCACTTGCACATGGGTTAGTCGATCCTAAGAGACGGGGGAAGCCCGTCCGACAGCGCCACGGCGCGAGCTTCGAAAGGGAATCGGGTTAAAATTCCTGAACCGGGACGCGGCGGCTGACGGCAACGTTAGGGAGTCCGGAGACGTCGGCGGGGGCCTCGGGAAGAGTTATCTTTTCTGTTTAACGGCCTGCCCACCCTGGAAACGGCTCAGCCGGAGGTAGGGTCCAGCGGCCGGAAGAGCACCGCACGTCGCGCGGTGTCCGGTGCGCCCCCGGCGGCCCTTGAAAACCCGGAGGACAAAGTGCCGCCCGCGCCCGGTCGTACTCATACCCGCATCAGGTCTCCAAGGTAGACAGCCTCTGGTCGATGGAACAATGTAGGCAAGGGAAGGCGGGAAAATGGATCCGTAACCCCGGGAAAAGGATTGGATCTGAGGGCTGGGCACGGGGGTCCCAGTCCCGGACCCGTCGGCTGTCGGCGGACGGCTCGGGCTGCCACCGCGGCGAGAGCGGGTCGCCGCGTGCCGGCCGGGGACGGACTGGGAACGGTCCTTTCGGGGCCTTCCCCGGGCGTCGAACAGTCGACTCAGAACTGGTACGGACAAGGGGAATCCGATGTTTAATTAAAACAAAGCATTGCGATGGTCCTGCGGATGCTCACGCAATGTGATTTCTGCCCAGTGCTCGAATGTCAAAGTGAAGAAATTCAACCAAGCGCGGGTAAACGGCGGGAGTAACTATGACTCTCTTAAGGTAGCCAAATGCCTCGTCATCTAATTAGTGACGCGCATGAATGGATTAACGAGATTCCCACTGTCCCTGTCTACTATCCAGCGAAACCACAGCCAAGGGAACGGGCTTGGCAGAATCAGCGGGGAAAGAAGACCCTGTTGAGCTTGACTCTAGTCCGACTTTGTGAAATGACTTGAGAGGTGTAGTATAAGTGGGAGCCGGAAACGGCGAAAGTGAAATACCACTACTTTTAACGTTATTTTACTTATTCCGTGAATCGGAGGCGGGGCACTGCCCCTCTTTTTGGACCCAAGGCCCCCTCACGGGGGCCGATCCGGGCGGAAGACATTGTCAGGTGGGGAGTTTGGCTGGGGCGGCACATCTGTTAAAAGATAACGCAGGTGTCCTAAGATGAGCTCAACGAGAACAGAAATCTCGTGTGGGGAAAAAAGGGTAAAAGCTCGTTTGATTCTGATTTTCAGTACGAATACGAACCGTGAAAGCCAGGCCTACCGATCCTTTAGACCGTCGGAATTTGACGCTAGAGCTGTGAGAAAAGTTACCACCGGGATAAGCGGCTTGTGGCAGCCAAGCGTTCATAGCGACGTTGCTTTTTGATCCTTCGATGTCGGCTCTTCCTATCATTGTGAAGCAGAATTCACCAAGTGTTGGATTGTTCACCCACCAATAGGGAACGTGAGCTGGGTTTAGACCGTCGTGAGACAGGTTAGTTTTACCCTACTGATGACTGCGTCGTAATAGTAATTCAACCTAGTACGAGAGGAACCGTTGATTCGCACAATTGGTCATCGCGCTTGGTTGAAAAGCCAGTGGCGCGAAGCTACCGTGCGCTGGATTATGACTGAACGCCTCTAAGTCAGAATCCGGGCTAGAGCGACGCGTGCGCCCGCCGCCCGTTTGCCGACCCGCAGTAGGGACCTCCCGGTCCCCAGAGGCACGTGTCGTAGGCCAAGCCCCCGCGGCGGAAGGGCCGCGGCGGCCGCCTTGAATCGTAATTCCCATCGAGCGGCGGGTAGAATCCTTTGCAGACGACTTAAATACGCGACGGGGTATTGTAAGTGGCAGAGTGGCCTTGCTGCCACGATCCACTGAGATTCAGCCCTACGTCGCTC	Eukaryota	Archaeplastida	Viridiplantae	Streptophyta	Magnoliopsida	Sapindales	Rutaceae	Citrus	Citrus sinensis	Eukaryota;Archaeplastida;Viridiplantae;Streptophyta;Magnoliopsida;Sapindales;Rutaceae;Citrus;Citrus_sinensis
GCA_018105775|JAFBAU010000025.1/6556-12337	1	GCA_018105775	2711	5782	CCTGGTGGCTCATGCCTGTAATCATATGCTTGTCTCAAAGATTAAGCCATGCATGTGTAAGTATGAACTAATTCAGGCTGTGAAACTGCGAATGGCTCATTAAATCAGTTATAGTTTGTTTGATGGTATTTGCTACTCGGATAACCGTAGTAATTCTAGAGCTATCGTGCACCAAACCCCGACTTGGAAGGGATGCATTTATTAGATAAAAGGTCGACGCGGGCTCTGCCCGTTGCTCGATGATTCATGATAACTCGACGGATCGCAAGGCCACCGTGCGGCGACGCATCATTCAAATTTCTGCCCTATCAACTTTCGATGGTAGGATAGAGGCCTACCATGGTGGTGACGGGTGACGGAGAATTAGGGTTCGATTCGGAGAGGGAGCACGAGAAACGGCTACCACATCCAAGGAAGGCAGCAGGCGCGCAAATTACCCAATCGACACGGGAGGTAGTGACAATAAATAACAATACCGGGCTCTATGAGTCAGGTAATTGGAATGAGTACAATCTAAATCCCTTAACGAGGATCCATTGGAGGGCAAGTCTGGTGCCAGCAGCAGCGGTAATTCCAGCTCAATAGCGTATATTTAAGTTGTTGCAGTTAAAAAGCTCGTAGTTGGACCTTGGGTTGGGTCGGCCGGTCCGCCTCGCGGTGTGCACCGGCCGGCTCGTCCTTCTGCCGGCGATGCGCTCCTGGCCTTAACTGGCCGGGTCGTGCCACCGGCGCTTTACTTTTGAAGAAATTAGAGTGCTCAAAGCAAGCCTACGCTCTGTATACATTAGCATGGGATAACATCATAGGATTTCGGTCCTATTACATTGGCCTTCGGGATCGGAGTAATGATTAACGAGGGACAGTCGGGGGCATTCGTATTTCATAGTCGAGAGGTGAAATTCTTGGATTTATGAAAGACGAACAACAACTGCGAAAGCATTTGCCAAGGATGTTTTCATTAATCAAGAACGAAAGTTGGGGGCTCGAAGACGATCGGATACCGTCCTAGTCTCAACCATAAACGATGCCGACCAGGGATCAGCGGATGTTACTTTTAGGACTCCGCTGGCACCTTATGAGAAATCAAAGTCTTTGGGTTCGGGGGAGTATGGTCGCAAGGCTGAAACTTAAAGGAATTGACGGAAGGGCACCACCGGGAGTGGAGCCTGCGGCTTAATTTGACTCAACACGGGAAACTTACCGAGGTCCGGACATAGTAAGGATTGACAGGCTGAGAGCTCTTTCTTGATTCTATGGGTGGTGGTGCATGGCCGTTCTTAGTTGGTGGAGCGATTTGTCTGGTTAATTCCGTTAACGAGCGAGACCTCAGCCTGCTAACTAGCTATGCGGAGGTATCCCTCCGTGGCCAGCTTCTTAGAGGGACTATGGCCGCTTAGGCCAAGGAAGTTTGAGGCAATAACAGGTCTGTGATGCCCTTAGATGTTACTGGGCACACGCGCTTACACTGATGTATTCAACGAGTCTATAGCCTTGGCCGACAGGCCGGGTAATCTTTGAAATTTCATCGTGATGGGGATAGATCATTGCAATTGTTGGTCTTCAACGAGGAATTCCTAGTAAGCGCGAGTCATCAGCTCGCGTTGACTACGTCCTGCCCTTTGTACACACACCCGTCGCTCCTACCGATTGAATGGTCCGGTGAAGTGTTCGGATCGCGGCGGCGCGGCGGTTCGCTGCCTGCGACGTCGCGAGAAGTCCACTGAACCTTATCATTTAGAGGAAGGAGAAGTCGTAACAAGGTTTCCGTAGGTGAACCTGCGGAAGGATCATTGTCGAAACCTGCCCAGCAGAACGACCCGCGAACCAGTTGATATCACCGGCGGCGGGAGGGGGTGCGCGTCCGCAACGCAGGCGCTCCTCCTTCCCGCCCCATGCCTCGGGGACCGGGTCTCGTCCCGCTCCCGGCTTGCGAAACATAGACACCCCGGCGCGGCCTGCGCCGAGGTAAACTAACGAGAGAGCACGCTCCGCGGCCCCGGAGACGGTGCGCCGCGGGGTGCGGCGCCTTCTTTCACATGTATCCAAAACGACTCTCGGCAACGGATATCTCGGCTCTCGCATCGATGAAGAACGTAGCGAAATGCGATACTTGGTGTGAATTGCAGAATCCCGTGAACCATCGAGTCTTTGAACGCAAGTTGCGCCCCAAGCCATTAGGCCGAGGGCACGTCTGCCTGGGTGTCACGCATCGTTGCCCCACCCCACCCCAACAAACCAAGGCGGGGGCCCCGGGGTGCGGGCGGAGATTGGCCTCCCGTGCGCTGACCGCTCGCGGTTGGAAAAAATCTGAGTCCGCGGCGACCGAAGCCGCGGCGATCGGTGGTGAAACAAAAGCCTCTCGAGCTCCGCCGCGCGCCCGGTCTCAGAGTGGGGACTCTGCGGCCCTGAAGCTCCGCGCAGCGCGCTCGCATTGCGACCCCAGGTCGGGCGGGATTACCCGCTGAGTTTAAGCATATCAATAAGCGGAGGAAAAAAACTTACCAGGATTCCCTTAGTAACGGCGAGCGAACAGGGAAGAGCCCAGCTTGAAAATCGGGCGCCCCGGCGTCCGGGTGTAGTCTGGAGAGGCGTCCTCAGCGGCGGACCGGGCCCAAGTCCCCTGGAAAGGGGCGCCGGAGAGGGTGAGAGCCCCGTCGCGCCCGGACCCTGTCGCACCACGAGGCGCTGTCTGCGAGTCGGGTTGTTTGGGAATGCAGCCCAAATCGGGCGGTAAATTCCGTCCAAGGCTAAATACGGGCGAGAGACCGATAGCAAACAAGTACCGCGAGGAAAGATGAAAAGGACTTTGAAAAGAGAGTCAAAGAGTGCTTGAAATTGTCGGGAGGGAAGCGGATGGGGGCGGCGATGCGCCCCGGTCGGATGCGGAACGGCGAGCCGGTCCGCCCGATCGGCTCGGGCGCGGACCGATGCGGATTGCGGCGGCGGCCCAAGCCGGGCCTTCGATAAGCCTGTGGAGACGTCGTCGCCGCGATCGTGGCTGGCAGCGCGCGCCTTCGGGCGTGCTTCGCGCACCTGCGCGCTCCGGCATCGGCCTGCGGGCTCCCCATTCGGCCCGTCTTGAAACACGGACCAAGGAGTCTGACATGTGTGCGAGTCAACGGGCCAGTAAACCCGTAAGGCGCAAGGAAGCTGATTGGCGGGATCCCCCGCGGGTGCACCGCCGACCGACCTTGATCTTCGAGAAGGGTTCGAGTGTGAGCATGCCTGTCGGGACCGAAAGATGGTGAACTATGCCTGAGCGGGGCGAAGCCAGAGGAAACTCTGGTGGAGGCCCGCAGCGATCTGACGTGCAAATCGTTCGTCTGACTTGGGTATAGGGGCGAAAGACTAATCGAACCGTCTAGTAGCTGGTTCCCTCAGAAGTTTCCCTCGGGATAGCTGGAGCCGGAAGCGAGTTCTATCGGGTAAAGCCAATGATTAGAGGCATCGGGGCGCAACGCCCTCGACCTATTCTCAAACTTTAAATAGGTAGGACGGCGCGGCTGCTTCGTTGAGCCGCGCCACGGAATCGAGTGCTCCAAGTGGGCCATTTTTGGTAAGCAGAACTGGCGATGCGGGATGAACCGGAAGCCGGGTTACGGTGCCCAACTGCGCGCTAACCTAGAACCCACAAAGGGTGTTGGTCGATTAAGACAGCAGGACGGTGGTCATGGAAGTCGAAATCCGCTAAGGAGTGTGTAACAACTCACCTGCCGAATCAACTAGCCCCGAAAATGGATGGCGCTTAAGCGCGCGACCTATACCCGGCCGTCGGGGCAAGTGCCAGGCCCCGATGAGTAGGAGGGCGCGGCGGTCGCCGCAAGACCGGGCGCGAGCCGGCGGAGCGGCCGTCGGTGCAGATCTTGGTGGTAGTGGGAAATATTCGAATGGGAACTTTGAAGGCCGAAGAGGGGAAAGGTTCCATGTGAGCGGCACTTGCACCTGGGTTAGTCGATCCTAAGAGACGGGGAAGCCCGTCCGACAGCGCCACGGCGCGCGAGCTTGAAAGGAATCGGGTTAAAATTCCTGAACCGGGACGCGGCGGCTGGCGGCAACGTTAGGGAGTCCGGAGACGTCGGCGGGGCCTCGGGAAGAGTTATCTTTTCTGTTTAACGGCCTGCCCACCCTGGAAACGGCTCAGCCGGAGAGTAGGGTCCAGCGGCGGAAGAGCACCGCACGTCGCGCGGTGTCCGGTGCGCCCCGGCGGCCCTTGAAAATCCGGAGGACCGAGTGCCGCCAGCGCCCGGTCGTACTCATAACCGCATCAGGTCTCCAAGGTGAACAGCCTCTGGTCGATGGAACAATGTAGGCAAGGAAGTCGGCAAAATGGATCCGTAACCCGGGAAAAGGATTGGCTCGAGGGCTGGGCACGGGGTCCCAGTCCCGTACCCGTCGGCTGTCGGCGGACTGCTCGAGCTGCCACCGCGGCGAGCGGGTCGCCAGCGTGCCGGCCGGGGACGGACTGGGAACGGTCCTTTCGGGGCCTTCCCCGGGCGTCGAACAGTCGACTCGAAACTGTACGGACAAGGGGAATCCATTGTTTAATTAAAACAAAGCATTGCGATGGTCCTGCGGATGCTCACGCAATGTGATTTCTGCCCGATGCTACGAATGTCAAAGTGAAGAAATTCAACCAAGCGCGGGTAAACGGCGGGAGTAACTATGACTCTCTTAAGGTAGCCAAATGCCTCGTCATCTAATTAGTGACGCGCATGAATGGATTAACGAGATTCCCACTGTCCTGTCTACTATCCAGCGAAACCACAGCCAAGGGAGCGGGCTTGGCAGAATCAGCGGGAAAGAAGACCTGTTGAGCTTGACTCTAGTCCGACTTTGTGAAATGACTTGAGAGGTGTAGTATAAGTGGGAGCCGGAAACGGCGAAAGTGAAATACCACTACTTTTAACGTTATTTTACTTATTCCGTGAATCGGAGGCGGGAGCCTTGCCCCTCTTTTTGGACCCAAGGCCCCCTCACGGGGGCCGATCCGAGCGAGAAGACATTGTCGGGTGGGGAGTTTGGTGGGGGCGGCACATCTGTTAAAAGATAACGCGGGTGTCCTAAGATGAGCTCAACGAGAACAGAAATCTCGTGTGGAACAAAAGGGTAAAAGCTCGTTTGATTCTGATTTTCAGTACGAATCGAACCGTGAAAGCGTGGCCTATCGATCCTTTAGACCTTCGAATTTGAAGCTAGAGGTGTCGAGAAAAGTTACCACGGGGATAAGCGGCTTGTGGCAGCCAGCGTTCATAGCGACGTTGCTTTTGATCCTTCGATGCGGCTCTTCCTATCATTGTGAAGCGAGAATTCACCAAGTGTTGGATTGTTCACCCACCAATAGGGAACGTGGCTGGGTTTAGACCGTCGTGAGACGGTTAGTTTTACCCTCGATGACTGCGTCGTAATAGTAATTCAACCTAGTACGAGAGGAACCGTTGATTCGCACAATTGGTCATCGCGCTTGGTTGAAAAGCCGATGGCGTGAAGCTACCGTCTTGTTGGATTATGACTGAACGCCTCTAAGTCGAGAATCCGGGCTAGAGCGACGCGTGCGCCCGCCGCCCGTTTGCCGACCCGCGATAGGGGACCTCCCGGTCCCCGAGGCACGTGTCGTAGGCCAAGCCCCGCGCGCGGAAGGGCATGCGGCGGCCGCCTGAATCGTAATTCCCATCGAGCGGCGGGTAGAATCCTTTGCGAGACGACTTAAATACGCGACGGGGTATTGTAAGTGGCGAGTGGCCTTGCTGCCACGATCCACGAGATTCAGCCCTCGTCGCTCAGT	Eukaryota	Archaeplastida	Viridiplantae	Streptophyta	Magnoliopsida	Sapindales	Rutaceae	Citrus	Citrus sinensis	Eukaryota;Archaeplastida;Viridiplantae;Streptophyta;Magnoliopsida;Sapindales;Rutaceae;Citrus;Citrus_sinensis
GCA_018105775|JAFBAU010000025.1/85538-91359	1	GCA_018105775	2711	5822	AGGAATGCTACCTGGTTGATCCTGCCGGTAGTCATATGCTTGTCTCAAAGATTAAGCCATGCATGTGTAAGTATGAACTAATTCAGACTGTGAAACTGCGAATGGCTCATTAAATCAGTTATAGTTTGTTTGATGGTATTTGCTACTCGGATAACCGTAGTAATTCTAGAGCTAATACGTGCACCAAACCCCGACTTCTGGAAGGGATGCATTTATTAGATAAAAGGTCGACGCGGGCTCTGACCGTTGCTCGATGATTCATGATAACTCGACGGATCGCAAGGCCACCGTGCCGGCGACGCATCATTCAAATTTCTGCCCTATCAACTTTCGATGGTAGGATAGAGGCCTACCATGGTGGTGACGGGTGACGGAGAATTAGGGTTCGATTCCGGAGAGGGAGCCGGAGAACCGGCTGCGACGTCGAAGGAAGGCAGCAGGTGCGCAAATTATCCAATCCCGACACGGGAGGTAGTGACAATAAATAACAATACCGGGCTCTATGAGTCTGGTAATTGGAATGAGTACAATCTAAATCCCTTAACGAGGATCCATTGGAGGGCAAGTCTGGTGCCAGCAGCCGCGGTAATTCCAGCTCCAATAGCGTATATTTAAGTTGTTGCAGTTAAAAAGCTCGTAGTTGGACCTTGGGTTGGGTCGGCCGGTCCGCCTCGCGGTGTGCACCGGCCGGCTCGTCCCTTCTGCCGGCGATGCGCTCCTGGCCTTAACTGGCCGGGTCGTGCCACCGGCGCTGTTACTTTGAAGAAATTAGAGTGCTCAAAGCAAGCCTACGCTCTGTATACATTAGCATGGGATAACATCATAGGATTTCGGTCCTATTCTGTTGGCCTTCGGGATCGGAGTAATGATTAACAGGGACAGTCGGGGCATTCGTATTTCATAGTCAGAGGTGAAATTCTTGGATTTATGAAAGACGAACAACTGCGAAAGCATTTGCCAAGGATGTTTTCATTACTCAAGAACGAAAGTCGGGGGCTCGAAGCCGACGAGATACCGTCCCAGTCTCAACCATACACGATGCCGACCAGGGACCAGCGGATGTTACTTTTAGGACTCCGCTGGCACCTTATGAGAAATCAAAGTCTTTGGGTTCCGGGGAGTATGGTCGCAAGGCTGAAACTTAAAGGAATTGACGGAAGGGCACCACCAGGAGTGGAGCCTGCGGCTTAATTTGACTCAACACGGGGAAACTTACCAGGTCCGGACATAGTAAGGATTGACAGATGAGAGCTCTTTCTTGATTCTATGGGTGGTGGTGCATGGCCGTTCTTAGTTGGTGGAGCGATTTGTCTGGTTAATTCCGTTAACGAACGAGACCTCAGCCTGCTAACTAGCTATGCGGAGGTATCCCTCCGTGGCCAGCTTCTTAGAGGGACTATGGCCGCTTAGGCCAAGGAAGTTTGAGGCAATAACAGGTCTGTGATGCCCTTAGATGTTCTGGGCCGCACGCACGCGCTACACTGATGTATTCAACGAGTCTATAGCCTTGGCCGACAGGCCCGGGTAATCTTTGAAATTTCATCGTGATGGGGATAGATCATTGCAATTGTTGGTCTTCAACGAGGAATTCCTAGTAAGCGCGAGTCATCAGCTCGCGTTGACTACGTCCCTGCCCTTTGTACACACCGCCCGTCGCTCCTACCGATTGAATGGTCCGGTGAAGTGTTCGGATCGCGGCGACGCGGGCGGTTCGCTGCCTGCGACGTCGCGAGAAGTCCACTGAACCTTATCATTTAGAGGAAGGAGAAGTCGTAACAAGGTTTCCGTAGGTGAACCTGCGGAAGGATCATTGTCGAAACCTGCCCAGCAGAACGACCCGCGAACCAGTTGATATCACCGGCGGCGGGAGGGGGTGCGCGTCCGCAACGGGCGCTCCTCCTTCCGCCCCATGCCGCGGGGAGAGGGACTCGTCCCGCTCCCGGCTGGCGAAACAACGAACCCCCGGCGCGGACTGCGCCAAGGAAATCTAACGAGAGAGCACGCTCCCGCGGCCCCGGAGACGGTGCGCCGCGGGGTGCGGCGCCTTCTTTCACATGTATCCAAAACGACTCTCGGCAACGGATATCTCGGCTCTCGCATCGATGAAGAACGTAGCGAAATGCGATACTTGGTGTGAATTGCAGAATCCCGTGAACCATCGAGTCTTTGAACGCAAGTTGCGCCCCAAGCCATTAGGCCGAGGGCACGTCTGCCTGGGTGTCACGCATCGTTGCCCCACCCCACCCCCCAAACCAAGGCGGGGGCCCCGGGGTGCGGGCGGAGATGGCCCTCCCCTTCGCTGGCCGCTCGCGGTTGGCCCAAATCTGAGTCCTCGGCGACCGGCCGCGGCGATCGGTGGTGAAACAAAGCCTCTCGAGCTCCCGCCGCGCGCCCGGTCTCCGAGTGGGGACTCTGCGGCCCTGAAGCTCCGCGCAAGCGGCGCTCGCATTGCGACCCCAGGTCAGGCGGGATTACCCGCTGAGTTTAAGCATATCAATAAGCGGAGGAAAAGAAACTTACCAGGATTCCCTTAGTAACGGCGAGCGAACCGGGAAGAGCCCAGCTTGAAAATCGGGCGCCGCCGGCGTCCGAATTGTAGTCTGGAGAAGCGTCCTCAGCGGCGGACCGGGCCCAAGTCCCCTGGAAAGGGGCGCCGGAGAGGGTGAGAGCCCCGTCGCGCCCGGACCCTGTCGCACCACGAGGCGCTGTCTGCGAGTCGGGTTGTTTGGGAATGCAGCCCAAATCGGGCGGTAAATTCCGTCCAAGGCTAAATACGGGCGAGAGACCGATAGCAAACAAGTACCGCGAGGGAAAGATGAAAAGGACTTTGAAAAGAGAGTCAAAGAGTGCTTGAAATTGTCGGGAGGGAAGCGGATGGGGGCCGGCGATGCGCCCCGGTCGGATGCGGAACGGCGAGAGCCGGTCCGCCGATCGGCTCGGGGCGCGGACCGATGCGGATTGCGGCGGCGGCCCAAGCCCGGGCCTTCGATAAGCCTGTGGAGACGTCGTCGCCGCGATCGTGGCTGGCAGCGCGCGCCTTCGGGCGTGCTTCGCGCACCTGCGCGCTCCCGGCATCGGCCTGCGGGCTCCCCATTCGGCCCGTCTTGAAACACGGACCAAGGAGTCTGACATGTGTGCGAGTCAACGGGCCAGTAAACCCGTAAGGCGCAAGGAAGCTGATTGGCGGGATCCCTCGCGGGTGCACCGCCGACCGACCTTGATCTTCTTAGAAGGGTTCGAGTGTGAGCATGCCTGTCGGGACCCGAAAGATGGTGAACTATGCCTGAGCGGGGCGAAGCCAGAGGAAACTCTGGTGGAGGCCCGCAGCGATACTGACGTGCAAATCGTTCGTCTGACTTGGGTATAGGGGCGAAAGACTAATCGAACCGTCTAGTAGCTGGTTCCCTCCGAAGTTTCCCTCAGGATAGCTGGAGCCCGGAAACGAGTTCTATCGGGTAAAGCCAATGATTAGAGGCATCGGGGCGCAACGCCCTCGACCTATTCTCAAACTTTAAATAGGTAGGACGGCGCGGCTGCTTCGTTGAGCCGCGCCACGGAATCGAGTGCTCCAAGTGGGCCATTTTTGGTAAGCAGAACTGGCGATGCGGGATGAACCGGAAGCCGGGTTACGGTGCCCAACTGCGCGCTAACCTAGAACCCACAAAGGGTGTTGGTCGATTAAGACAGCAGGACGGTGGTCATGGAAGTCGAAATCCGCTAAGGAGTGTGTAACAACTCACCTGCCGAATCAACTAGCCCCGAAAATGGATGGCGCTTAAGCGCGCGACCTATACCCGGCCGTCGGGGCAAGTGCCAGGCCCCGATGAGTAGGAGGGCGCGGCGGTCGCCGCAAAACCCGGGGCGCGAGCCCGGTCGAGCCGGCCGTCGGTGCAGATCTTGGTGGTAGGAGCAAATATTCAAATGAGAACTTTGACGTCCGAAGAGGGGAAAGGTTCCATGTGAACGGCACTTTCACATGGGTTAGTCGATCCTAAGAGACGGGGGAAGCCCGTCCGACAGCGCCACGGCGCGAGCTTCGAAAGGGAATCGGGTTAAAATTCCTGAACCGGGACGCGGCGGCTGACGGCAACGTTAGGGAGTCCGGAGACGTCGGCGGGGGCCTCGGGAAGAGTTATCTTTTCTGTTTAACGGCCTGCCCACCCTGGAAACGGCTCAGCCGGAGGTAGGGTCCAGCGGCCGGAAGAGCACCGCACGTCGCGCGGTGTCCGGTGCGCCCGGCGGCCCTTGAAAATCCGGAGGACCGAGTGCCGCCCGCGCCCGGGCGTACTCATAGCCGCCTCAGGTCTCCAAGGTGAACAGCCTCTGTCGATGGAACAATGTAGGCAAGGGAAGTCGGCAAAATGGATCCGTAACCGGGAAAAGGATTGGCTCGAGGGCTGGGCACGGGGTCCCAGTCCCGAACCCGTCGGCTGTCGGCGGACTGCTCGAGCTGCCACCGCGGCGAGAGCGGGTCGCCGCGTGCCGGCCGGGGACGGACTGGGAACGGTCCTTTCGGGGCCTTCCCCGGGCGTCGAACAGTCGACTCAGAACTGGTACGGACAAGGGGAATCCGATCTGTTTAATTAAAACAAAGCATTGCGATGGTCCTGCGGATGCTCACGCAATGTGATTTCTGCCCAAAGTGCTCGAATGTCAAAGTGAAGAAATTCAATCACGCGCGGGTAAACGGCGGGAGCAACTATGCCTCTCTTAAGGTAGCCAACTGCCTCGTCATCTAATTAGTGCGCGCGGATGAATGGATTAACGAGATTCCCACTGTCCCTGTCTACTATCCAGCGAAACCACAGCCAAGGGAACGGGCTTGGCAGAATCAGCGGGAAAGAAGACCCTGTTGAGCTTGACTCTAGTCCGACTTTGTGAAATGACTTGAGAGGTGTAGTATAAGTGGGAGCCGGAAACGGCGAAAGTGAAATACCACTACTTTTAACGTTATTTTACTTATTCCGTGAATCGGAGGCGGGGCACTGCCCCTCTTTTTGGACCCAAGGCCCCCTCACGGGGGCCGATCCGGGCGGAAGACATTGACTGGTGGGGAGTTTGGCTGGGGCGGCACATCTGTTAAAAGATAACGCAGTGTCCTAAGATGAGCTCAACGAGAACAGAAATCTCGTGTGGAACAAAAGGGTAAAAGCTCGTTTGATTCTGATTTTCAGTACGAATACGAACCGTGAAAGCGTGGCCTATCGATCCTTTAGACCTTCGGAATTTGAAGCTAGAGGTGTCGAGAAAGTTACCACAGGGATAATCGGCTTGTGGCAGCCAAGCGTTCATAGCGACGTTGCTTTTTGATCCTTCGATGTCGGCTCTTCCTATCATTGTGAAGCAGAATTCACCAAGTGTTGGATTGTTCACCCACCAATAGGGAACGTGAGCTGGGTTTAGACCGTCGTGAGACAGGTTAGTTTTACCCTACGATGATCTGCGTCGTAATAGTAATCCAACCTAGTACGAGAGGAACCGTTGATTCGCACAATTGGTCATCGCGCTTGGTTGAAAAGCCGATGGCGCGAAGCTACCGTGCGCTGGATTATGACTGAACGCCTCTAAGTCAGAATCCGGGCTAGAGCGACGCGTGCGCCCGCCGCCCGTTTGCCGACCCGCAGTAGGGACCTCCCGGTCCCCAGAGGCACGTGTCGTAGGCCAAGCCCCCGCGGCGGAAGGGCCGCGGCGGCCGCCTTGAATCGTAATTCCCATCGAGCGGCGGGTAGAATCCTTTGCGACGACTTAAATACGCGACGGGGTATTGTAAGTGGCGAGTGGCCTTGCTGCCACGATCCACCGAGATTCAGCCCTACGTCGCT	Eukaryota	Archaeplastida	Viridiplantae	Streptophyta	Magnoliopsida	Sapindales	Rutaceae	Citrus	Citrus sinensis	Eukaryota;Archaeplastida;Viridiplantae;Streptophyta;Magnoliopsida;Sapindales;Rutaceae;Citrus;Citrus_sinensis
GCA_018105775|JAFBAU010000026.1/108193-114015	1	GCA_018105775	2711	5823	AGGAATGCTACCTGGTTGATCCTGCCGTAGTCATATGCTTGTCTCAAAGATTAAGCCATGCATGTGTAAGTATGAACTAATTCAGACTGTGAAACTGCGAATGGCTCATTAAATCAGTTATAGTTTGTTTGATGGTATTTGCTACTCGGATAACCGTAGTAATTCTAGAGCTAATACGTGCACCAAACCCCGACTTCTGGAAGGGATGCATTTATTAGATAAAAGGTCGACGCGGGCTCTGCCCGTTGCTCTGATGATTCATGATAACTCGACGGATCGCAAGGCCACCGTGCCGGCGACGCATCATTCAAATTTCTGCCCTATCAACTTTCGATGGTAGGATAGAGGCCTACCATGGTGGTGACGGGTGACGGAGAATTAGGGTTCGATTCCGGAGAGGGAGCCCGAGAAACGGCTGACACACCCAACGCAGGCGGCAGGCGGGCAAATTACCCAATCTCGAAAGGGGGGGGTAGTGACAATAAATAACAATACCGGGCTCTATGAGTCTGGTAATTGGAATGAGTACAATCTAAATCCGTTAACGAGGATCCATTGGAGGGCATGGCTGGTGCCCGCAGTCTGGGTAATTTCGGCTCCAATAGCGTCTGTTTAAGTTGTTGCAGTTAAGAAGCTCGTGGTTGGACCTTGGGTTGGGTCGGCCGGTCCGCCTCGCGGTGTGCACCGGCCGTCTCGTCCTTCTGCCGGCGATGCGCTCTGGCCTTAACTGGCCGGGTCGTGCCACCGGCGCTGTTACTTTGAAGAAATTAGAGTGCTCAAAGCAAGCCTACGCTCTGTATACATTAGCATGGGATAACATCATAGGATTTCGGTCCTATTCTGTTGGCCTTCGGGATCGGAGTAATGATTAACGAGGGACAGTCGGGGCATTCGTATTTCATAGTCGAGGTGAAATTCTTGGATTTATGAAAGACGAACAACTGCGAAAGCATTTGCCAAGGATGTTTTCATTAATCAAGAACGAAAGTTGGGGGCTCGAAGACGATCGGATACCGTCCTAGTCTCAACCATAAACGATGCCGACCAGGGATCAGCGGATGTTACTTTTAGGACTCCGCTGGCACCTTATGAGAAATCAAAGTCTTTGGGTTCCGGGGGAGTATGGTCGCAAGGCTGAAACTTAAAGGAATTGACGGAAGGGCACCACCAGGGGAGTGGAGCCTGCGGCTTAATTTGACTCAACACGGGAAACTTACCAGTCCAGGACATAGTAAGGATTGACAGACTGAGAGCTCTTTCTTGATTCTATGGGTGGTGGTGCATGGCCGTTCTTAGTTGGTGGAGCGATTTGTCTGGTTAATTCCGTTAACGAACGAGACCTCAGCCTGCTAACTAGCTATGCGGAGGTATCCCTCCGTGGCCAGCTTCTTAGAGGGACTATGGCCGCTTAGGCCAAGGAAGTTTGAGGCAATAACAGGTCTGTGATGCCCTTAGATGTTCGCGGCCGCACGCGCGCTACACTGATGTATTCAACGAGTCTATAGCCTTGGCCGACAGGCCCGGGTAATCTTTGAAATTTCATCGTGATGGGGATAGATCATTGCAATTGTTGGTCTTCAACGAGGAATTCCTAGTAAGCGCGAGTCATCAGCTCGCGTTGACTACGTCCTGCCCTTTGTACACACCGCCCGTCGCTCCTACCGATTGAATGGTCCGGTGAAGTGTTCGGATCGCGGCGACGCGGGCGGTTCGCTGCCTGCGACGTCGCGAGAAGTCCACTGAACCTTATCATTTAGAGGAAGGAGAAGTCGTAACAAGGTTTCCGTAGGTGAACCTGCGGAAGGATCATTGTCGAAACCTGCCCAGCAGAACGACCCGCGAACCAGTTGATATCACCGGCGGCGGGAGGGGCCGCCCGTCCGCACCGGGCGCCCCTCCTTCCCCCCCCATGCCGCGCGGAGAGGGACTCGTCCCGCTCCTGGCTGGCGAAACAACGAACCCCGGCGCGGACTGCGCCAAGGAAATCTAACGAGAGAGCACGCTCCCGCGGCCCCGGAGACGGTGCGCTGCGGGTGCGGCGCCTTCTTTCACATGTATCCAAAACGACTCTCGGCAACGGATATCTCGGCTCTCGCATCGATGAAGAACGTAGCGAAATGCGATACTTGGTGTGAATTGCAGAATCCCGTGAACCATCGAGTCTTTGAACGCAAGTTGCGCCCCAAGCCATTAGGCCGAGGGCACGTCTGCCTGGGTGTCACGCATCGTTGCCCCACCCCACCCCCCCAAACCAAGGCGGGGGCCCTGGGGTGCGGGCGGAGATTGGCCTCCCGTGCGCTGACCGCTCGCGGTTGGCCCAAATATGAGTCCTCGGCGACCGAAGCCGCGGCGATCGGTGGTGAAACAAAGCCTCTCGAGCTCCCGCCGCGCGCCCGGTCTCCAAGTGTGGACTCTGCGACCCTGAAGCTCCGCGCAAGCGGCGCTCGCATTGCGACCCCAGGTCAGGCGGGATTACCCGCTGAGTTTAAGCATATCAATAAGCGGAGGAAAAGAAACTTACCAGGATTCCCTTAGTAACGGCGAGCGAACCGGAAGAGCCCAGCTTGAAAATCGGGCGCCCCGGCGTCTGGATTGTAGTCTGGAGAAGCGTCCTCAGCGGCGGACCGGGCCCAAGTCCCCTGGAAAGGGGCGCCGGAGAGGGTGAGAGCCCCGTCGCGCCCGGACCCTGTCGCACCACGAGGCGCTGTCTGCGAGTCGGGTTGTTTGGGAATGCAGCCCAAATCGGGCGGTAAATTCCGTCCAAGGCTAAATACGGGCGAGAGACCGATAGCAAACAAGTACCGCGAGGGAAAGATGAAAAGGACTTTGAAAAGAGAGTCAAAGAGTGCTTGAAATTGTCGGGAGGGAAGCGGATGGGGGCCGGCGATGCGCCCCGGTCGGATGCGGAACGGCGAGAGCCGGTCCGCCGATCGGCTCGGCGCGGACCGATGCGGATTGCGGCGGCGGCCCAAGCCCGGGCCTTCGATAAGCCTGTGGAGACGTCGTCGCTGCGATCGTGGCTGGCAGCGCGCGCCCTCCGGGCGTGCTTCGCGTACCTGCGCGCTCCCGGCATCGGCCTGCGGGCTCCCCATTCGGCCCGTCTTGAAACACGGACCAAGGAGTCTGACATGTGTGCGAGTCAACGGGCCAGTAAACCCGTAAGGCGCAAGGAAGCTGATTGGCGGGATCCCTCGCGGGTGCACCGCCGACCGACCTTGATCTTCGAGAAGGGTTCGAGTGTGAGCATGCCTGTCGGGACCCGAAAGATGGTGAACTATGCCGAGCGGGGCGAAGCCAGAGAAACTCTGGTGGATGCCCGCAGCGATACTTGACGTGCAAATCGTTCGTCTGACTTGGGTATAGGGCGAAAGACTAATCGAACCGTCTAGTAGCTGGGTCTCTCGGACGTTTCCCTCTGGGTAGGTGTAGCCCGGAAGCGAGTTCTATCAGGTAAAGCCAATGATTAGAGGCATCGGGGCGCAACGCCCTCGACCTATTCTCAAACTTTAAATAGGTAGGACGGCGCGGCTGCTTCGTTGAGCCGCGCCACGGAATCGAGTGCTCCAAGTGGGCCATTTTTGGTAAGCAGAACTGGCGATGCGGGATGAACCGGAAGCCGGGTTACGGTGCCCAACTGCGCGCTAACCTAGAACCCACAAAGGGTGTTGGTCGATTAAGACAGCAGGACGGTGGTCATGGAAGTCGAAATCCGCTAAGGAGTGTGTAACAACTCACCTGCCGAATCAACTAGCCCCGAAAATGGATGGCGCTTAAGCGCGCGACCTATACCCGGCCGTCGGGGCAAGTGCCAGGCCCCGATGAGTAGGAGGGCGCGGCGGTCGCCGCAAAACCCGGGGCGCGAGCCCGGGCGGAGCGGCCGTCGGTGCAGATCTTGGTGGTAGTAGCAAATATTCAAATGAGAACTTTGAAGGCCGAAGAGGGGAAAGGTTCCATGTGAACGGCACTTGCACATGGGTTAGTCGATCCTAAGAGTCGGGGGAAGCCCGACAGAGAGCGCGCCCAGCGCGAGCTTCGAAAGGGAATCGGGTTAAAATTCCTGAACCGGGACGTGGCGGCTGACGGCAACGTTAGGGAGTCCGGAGACGTCGGCGGGGGCCTCGGGAAGAGTTATCTTTTCTGTTTAACGGCCTGCCCACCCTGGAAACGGCTCAGCCGGAGGTAGGGTCCAGCGGCCGGAAGAGCACCGCACGTCGCGCGGTGTCCGGTGCGCCCCCGGCGGCCCTTGAAAATCCGGAGGACCGAGTGCCGCCCGCGCCCGGTCGTACTCATAACCGCATCAGGTCTCCAAGGTGAACAGCCTCTGGTCGATGGAACAATGTAGGCAAGGGAAGTCGGCAAAATGGATCCGTAACTTCGGGAAAAGGATTGGCTCTGAGGGCTGGGCACGGGGGTCCCAGACCCGAACCCGTCGGCTGACGGCCGGCTGGGCGAGCGGGCACCGCGGCGAGGGCGGGTCGGCGCGTGCCGGCGGGGGGACGGACGGGGAACGGGCCTTGGGGGGGCCTCCCCGGGGCGTCAAACAGTCGACTAAGAACTGGAACGGACAAGGGGAATCCGATTGTTTAATTAAAACAAAGCATTGCGATGGTCCTCTGCGGGATGCTCACGCAATGTGATTTCTGCCCAGTGCTCGAATGTCAAAGTGAAGAAATTCAACCAAGCGCGGGTAAACGGCGGGAGTAACTATGACTCTCTTAAGGTAGCCAAATGCCTCGTCATCTAATTAGTGACGCGCATGAATGGATTAACGAGATTCCCACTGTCCCTGTCTACTATCCAAAACCACAGCCAAGGGAACGGGCTTGGCAGAATCAGCGGGAAAGAAGACCCTGTTGAGCTTGACTCTAGTCCGACTTTGTGAAATGACCTGAGAGGTGTAGTATAAGTGCGCGCCGGAAACGGCGACAGTGAAATACCACTACTTTCAACGTTATTTTACTTATTCCGTGAATCGGAGCGGGGCACTGCCCCTCTTTTTGGACCCAAGGCCCCCTCACGGGGGCCGATCCGAAGCGGAAGACATTGTCGGTGGGGAGTTTGGTGGGGCGGCACATCTGTTAAAAGATAACGCATGTGTCCTAAGATGAGCTCAACGAGAACAGAAATCTCGTGTGGAACAAAAGGGTAAAAGCTCGTTTGATTCTGATTTTCAGTACGAATACGAACCGTGAAAGCGTGGCCTATCGATCCTTTAGACCTTCGGAATTTGAAGCTAGAGGTGTCAGAAAAGTTACCACAGGGATAATTGGCTTGTGGCAGCCAAGCGTTCATAGCGACGTTGCTTTTTGATCCTTCGATGTCGGCTCTTCCTATCATTGTGAAGGAGAATTCACCAAGTGTTGGATTGTTCACCCACCAATAGGGAACGTGAGCTGGGTTTAGACCGTCGTGAGACAGGTTAGTTTTACCCTACTGATGACTGCGTCGTAATAGTAATTCAACCTAGTACGAGAGGAACCGTTGATTCGCACAATTGGTCATCGCGCTTGGTTGAAAAGCCAGTGGCGCGAAGCTACCGTGCGCTGGATTATGACTGAACGCCTCTAAGTCAGAATCCGGGCTAGAGCGACGCGTGCGCCCGCCGCCCGTTTGCCGACCCGCAGTAGGGACCGCCCGGTCCCCAGAGGCACGTGTCGTAGGCCAAGCCCCCGCGGCGGAAGGGCCGCGGCGGCCGCCTTGAATCGTAATTCCCATCGAGCGGCGGGTAGAATCCTTTGCGGACGACTTAAATACGCGGCGGGGTATTGTAAGTGGCAGAGTGGCCTTGCTGCCACGATCCACGAGATTCAGCCCTACGTCGCT	Eukaryota	Archaeplastida	Viridiplantae	Streptophyta	Magnoliopsida	Sapindales	Rutaceae	Citrus	Citrus sinensis	Eukaryota;Archaeplastida;Viridiplantae;Streptophyta;Magnoliopsida;Sapindales;Rutaceae;Citrus;Citrus_sinensis
GCA_018105775|JAFBAU010000026.1/118595-124403	1	GCA_018105775	2711	5809	AAGAATGCTACCTGGTTGATCCTGCCAGTAGTCATATGCTTGTCTCAAAGATTAAGCCATGCATGTGTAAGTATGAACTAATTCAGACTGTGAAACTGCGAATGGCTCATTAAATCAGTTATAGTTTGTTTGATGGTATTTGCTACTCGGATAACCGTAGTAATTCTAGAGCTAATACGTGCACCAAACCCCGACTTGGAAGGGATGCATTTATTAGATAAAAGGTCGACGCGGGCTCTGCCCGTTGCTCGATGATTCATGATAACTCGACGGATCGCAAGGCCACCGTGCCGGCGACGCATCATTCAAATTTCTGCCCTATCAACTTTCGATGGTAGGATAGAGGCCTACCATGGTGGTGACGGGTGACGGAGAATTAGGGTTCGATTCGGAGATGGAGCACGAGAAAAAGCTACCACATCCAAGGAAGGCAGCAGGCGCGCAAATTACCCACTCCTGACACGGGGAGGTAGTGACAATAAATAACAATACCGGGCTCTATGAGTCCTGTAATTGGAATGAGTACAATTTAAACCTCTTCACGAGGAACAATTGGAGGGCAAGTCTGGTGCCAGCAGCCGCGGTAATTCCAGCTCAATAGCGTATATTTAAGTTGTTGCGGTTAAAAAGCTCGTAGTTGGACCTTGGGTTGGGTCGGCCGGTCCGCCTCGCGGTGTGCACCGGCCGTCTCGTCCCTTACGCCGGCGATGCGCTCCTGGCCTTAACTGGCCGGGTCGTGCCACCGAAGCATGTTACTGAAGAAATTAGAGTGCTCAAAGCAAGCCTACGCTCAGTATACATTAGCATGGGATAACATCATAGGATTTCGGTCCTATTCTGTTGGCCTTCGGGATCGGAGTAATGATTAACGAGGGACAGTCGGGGCATTCGTATTTCATAGTCGGAGGTGAAATTCTTGGATTTATGAAAGACGAACAATCTGAAAGCATTTGCCAAGGATGTTTTCATTAATCAAGAACGAAAGTTGGGGCTCGAAGACGATCAGATACCGTCCTAGTCTCAACCATAAACGATGCCGACCGGGGATCAGCGGATGTTACTTTTAGGACTCCGCTGGCACCTTATGAGAAATCAAAGTCTTTGGGTTCCGGGGGGAGTATGGTCGCAAGGCTGAAACTTAAAGGAATTGACGGAAGGGCACCACCAGGAGTGGAGCCTGCGGCTTAATTTGACTCAACACGGGAAACTTACCAGGTCCAGGACATAGTAAGGATTGACAGATCGAGAGCTCTTTCTTGATTCTATGGGTGGTGGTGCATGGCCGTTCTTAGTTGGTGGAGCGATTTGTCTGGTTAATTCCGTTAACGAACGAGACCTCAGCTGCTAACTAGCTATGCGGAGGGATCTCTCCGTGACCAGCTTCGTAGAGGGACTATGGCCGCTTAGGCCAAGGAAGTTTGAGGAAATAACAGGTCTGTGATGCCCTTAGATGTTCTGGGCACACGCGCGCTACACACTGATGTATTCAACGAGTCTATAGCCTTGGCCGACAGGCCGGGTAATCTTTGAAATTTCATCGTGATGGGGATAGATCATTGCAATTGTTGGTCTTCAACGAGAATTCCTAGTAGCGCGAGTCATCAGCTCGCGTTGACTACGTCCCTGCCCTTTGTACACACCATGCCCGTCGCTCCTACCGATTGAATGGTCCGGTGAAGTGTTCGGATCGCGGCGACGCGGCGGTTCGCTGCCTGCGACGTCGCGAGAAGTCCACTGAACCTTATCATTTAGAGGAAGGAGAAGTCGTAACAAGGTTTCCGTAGGTGAACCTGCGGAAGGATCATTGTCGAAACCTGCCCAGCAGAACGACCCGGGAACCAGTTGATATCACCGGCGGCGGGAGGGGGGATGCGTCCGCAGCGGGCGCTCCTCCTTCCGCCCCACGCCGCGGGGAGAGGGACTCGTCCCGCTCCTGGCTGGCGAAACAACGAACCCCGGCGCGGACTGCGCCAAGGAAATCTAACGAGAGAGCACGCTCCCGCGGCCCCGGAGACGGTGCGCTGCGGGGTGCGGCGCCTTCTTTCACATGTATCCAAAACGACTCTCGGCAACGGATATCTCGGCTCTCGCATCGATGAAGAAGGTGGCGAAATGCGATACTTGGTGTGAGTTGCAGAATCCCGTGAACCATCGAGTCTTTGGACGCAAGTCGCGCGCAAAGCCATGAGGCCGAGGGCACGTCTGCCTGGGTGTCACGGATCGTTGCCACACCCCACCCCCAAACCGAGGCGGGGGCCCTGGGGTGCGGGCGGAGATTGGCCTCCCGTGCGCTGACCGCTCGCGGTTGGCCCAAATATGAGTCCTCGGCGACCGAAGCCGCGGCGATCGGTGGTGAAACAAAGCCTCTCGAGCTCCCGCCGCGCGCCCGGTCTCCAAGTGTGGACTCTGAGACCCTGAAGCTCCGCGCAGCGCGCTCGCATTGCGACCCCAGGTCAGGCGGGATTACCCGCTGAGTTTAAGCATATCAATAAGCGGAGGAAAAGAAACTTACCAGGATTCCCTTAGTAACGGCGAGCGAACCGGGAAGAGCCCAGCTTGAAAATCGGGCGCCCCCGGCGTCTGAATAGTCGTCTGGAGAAGCGTCCTCAGCGGCGGACCGGGCGCAAGCCCCGTGGAAAGGGGCGCCGGAGAGGGTGAGCCCCGTCGCGCCCGGACCCTGTCGCACCACGAGGCGCTGTCTGCGAGTCGGGTTGTTTGGGAATGCAGCCCAAATCGGGCGGTAAATTCCGTCCAAGGCTAAATACGGGCGAGAGACCGATAGCAAACAAGTACCGCGAGGGAAAGATGAAAAGGACTTTGAAAAGAGAGTCAAAGAGTGCTTGAAATTGTCGGGAGGGAAGCGGATGGGGGCGGCGATGCGCCCCGGTCGGATGCGGAACGGCGAGAGCCGGTCCGCCGATCGGCTCGGGCGCGGACCGATGCGGATTGCGGCGGCCCAAGCCGGGCCTTCGATAAGCCTGTGGAGACGTCGTCGCTGCGATCGTGGCTGGCAGCGCGCGCCCTCGGGCGTGCTTCGCGTACCTGCGCGCTCCCGGCATCGGCCTGCGGGCTCCCCATTCGGCCCGTCTTGAAACACGGACCAAGGAGTCTGACATGTGTGCGAGTCAACGGGCCAGTAAACCCGTAAGGCGCAAGGAAGCTGATTGGCGGGATCCCTCGCGGGTGCACCGCCGACCGACCTTGATCTTCGAGAAGGGTTCGAGTGTGAGCATGCCTGTCGGGACCCGAAAGATGGTGAACTATGCCTGAGCGGGGCGAAGCCGAGGAGGAAACTCTGGTGGAGGCCATGGCGATACTGACGTGCAAATCGTTCGTCTGACTTGGGTATAGGGCGAAAGACTAATCGAACCGTCTAGTAGCTGGTTCCCTCCGAAGTTTCCCTCAGGATAGCTGGAGCCCGGAAAGCGAGTTCTATCGGGTAAAGCCAATGATTAGAGGCATCGGGGCGCAACGCCCTCGACCTATTCTCAAACTTTAAATAGGTAGGACGGCGCGGCTGCTTCGTTGAGCCGCGCCACGGAATCGAGTGCTCCAAGTGGGCCATTTTGGTAAGCAGAACTGGCGATGCGGGATGAACCGGAAGCCGGGTTACGGTGCCCAACTGCGCGCTAACCTAGAACCCACAAAGGGTGTTGGTCGATTAAGACAGCAGGACGGTGGTCATGGAAGTCGAAATCCGCTAAGGAGTGTGTAACAACTCACCTGCCGAATCAACTAGCCCCGAAAATGGATGGCGCTTAAGCGCGCGACCTATACCCGGCCGTCGGGGCAAGTGCCAGGCCCCGATGAGTAGGAGGCGCGGCGGTCGCCGCAAAACCCGGGCGCGAGCCCGGCCCGGAGCGGCCGTCGGTGCAGATCTTGGTGGTAGTAGCAAATATTCAAATGAGAACTTTGAAGGCCGAAGAGGGAAAGGTTCCATGTGAACGGCACTTGCACATGGGTTAGTCGATCATAAGAGACGGGGGAGGCCCGTCCGCCAGGGCGACGGGGCGAGCCGCGAAGAGGAATCGGGTTCAAGTGCCTGACCCGGGACGCGGCGGCTGAGGGCAACGTTAGGGAGTCCGGAGACGTCGGCGGGGGCCTCGGGAAGAGTTATCTTTTCTGTTTAACGGCCTGCCCACCACTGGAAACGGCTCAGCCGGAGGTAGGGTCCAGCGACGGAAGAGCACCATACGCGTCGCGGTGTCCGGTGCGCCCGGCGGCCCTTGAAAATCCGGAGGACCGAGTGCCGCCAGCGCCGGTCGTACTCATAACCGCATCAGGTCTCCAAGGTGAACAGCCTGCGGTCGATGGAACAATGTAGGCAAGGGAAGTCGGCAAAATGGATCCGTAACCCGGGAAAAGGATTGGCTCGAGGGCTGGGCACGGGGTCCCAGTCCCGAACCCGTCGGCTGTCGGCGGACTGCTCGAGCTGCCACCGCGGCGAAGCGGGTCGCCGCGTGCCGGCCGGGGACGGACTGGGAACGGTCCTTTCGGGGCCTTCCCGGGCGTCGAACAGTCGACTCGGGCCCAGTACGGACAAGGGAATCCGATGTTTAATTAAAACAAAGCATTGCGATGGTCCACTGCGGATGCTCACGCAATGTGATTTCTGCCCCCGAGTGCTACGAATGTCAAAGTGAAGAAATTCAACCAAGCGCGGGTAAACGGCGGGAGTAACTATGACTCTCTTAAGGTAGCCAAATGCCTCGTCATCTAATTAGTGACGCGCATGAATGGATTAACGAGATTCCCACTGTCCACTGTCTACTATCCAGGCGAAACCACGCCAAGGGAACGGGCTTGGCAGAATCAGCGGGGAAAGAAGACCTGTTGAGCTTGACTCTAGTCCGACTTTGTGAAATGACTTGAGAGGTGTAGTATAAGTGGGAGCGGAAGCAGCGAAAGTGAAATACCACTACTTTTAACGTTATTTTACTTATTCCGTGAATCGGAGGCGGGGCACTTTGCCCCTCTTTTTGGACCCAAGGCCCCCTCACGGGGGCGATCCGAAGCGGAAGACATTGTCGAGGTGGGGAGTTTGGTAGGGGCGGCACATCATTAAAAGATAACGCGGTGTCCTAAGATGAGCTCAACGAGAACAGAAATCTCGTGTGGAACAAAGGGTAAAAAGCTCGTTTGATTCGATTTTCGATGCGAATACGAACCGTGAAAGCGTGGCCTATCGATCCTTTAGACCTTCGGAATTTGAAGCTAGAGGTGTCGAGAAAAGTTACCACGGGGATAAGCGGCTTGTGGCAGCCAAGCGTTCATAGCGACGTTGCTTTTGATCCTTCGATGTCGGCTCTTCCTATCATTGTGAAGCAGAATTCACCAAGTGTTGGATTGTTCACCCACCAATAGGGAACGTGAGCTGGGTTTAGACCGTCGTGAGACGGGTTAGTTTTACCCTCTTGATGACTGCGTCGTAATAGTAATTCAACCTAGTACGAGAGGAACCGTTGATTCGCACAATTGGTCATCGCGCTTGGTTGAAAAGCCGGTGTGCGCGAAGCTACCGTCTTTTGGATTATGGTGAACGCCTCTAAGTCGAGGAATCCGGGCTGAGAGCGACGCGTGCGCCGCCGCCCGTTTGCCGACCCGCGGTAGGGACCGCCCGGTCCCCGAGAGGCACGTGTCGTAGGCCAAGCCCCCGCGGCGGAAGGGCCGCGGCGGCCGCCTTGAATCGTAATTCCCATCGAGCGGCGGGTAGAATCCTTTGCGAGACGACTTAAATCACGCGACGGGTATTGTAAGTGGCGAGTGGCCTTGCTTTGCCACGATCCACGAGATTCAGCCCTCGTCGGCT	Eukaryota	Archaeplastida	Viridiplantae	Streptophyta	Magnoliopsida	Sapindales	Rutaceae	Citrus	Citrus sinensis	Eukaryota;Archaeplastida;Viridiplantae;Streptophyta;Magnoliopsida;Sapindales;Rutaceae;Citrus;Citrus_sinensis
GCA_018105775|JAFBAU010000026.1/20722-26553	1	GCA_018105775	2711	5832	AGGAATGCTACCTGGTTGATCCTGCCAGTAGTCATATGCTTGTCTCAAAGATTAAGCCATGCATGTGTAAGTATGAACTAATTCAGACTGTGAAACTGCGAATGGCTCATTAAATCAGTTATAGTTTGTTTGATGGTATTTGCTACTCGGATAACCGTAGTAATTCTAGAGCTAATACGTGCACCAAACCCCGACTTCGGAAGGGATGCATTTATTAGATAAAAGGTCGACGCGGGCTCGCCCGTTGCTCTGATGATTCATGATAACTCGACGGATCGCAAGGCCACCGTGCCGGCGACGCATCATTCAAATTTCTGCCCTATCAACTTTCGATGGTAGGATAGAGGCCTACCATGGTGGTGACGGGTGACGGAGAATTAGGGTTCGATTCCGGAGAGGGAGCCTGAGAAACGGCTACCACATCCAAGGAAGGCAGCAGGCGCGCAAATTACCCAATCCCGACACGGGAGGTAGTGACAATAAATAACAATACCGGGCTCTATGAGTCCGGTAATTGGAATGAGTACAATCTAAATCCCTTAACGAGGATCCATTGGAGGGCAAGTCTGGTGCCAGCAGCCGCGGTAATTCCAGCTCCAATAGCGTATATTTAAGTTGTTGCAGTTAAAAAGCTCGTAGTTGGACCTTGGGTTGGGTCGGCCGGTCCGCCTCGCGGTGTGCACCGGCCGTCTCGTCCCTTCTGCCGGCGATGCGCTCCTGGCCTTAACTGGCCGGGTCGTGCCACCGGCGCTGTTACTTTGAAGAAATTAGAGTGCTCAAAGCAAGCCTACGCTCTGTATACATTAGCATGGGATAACATCATAGGATTTCGGTCCTATTCTGTTGGCCTTCGGGATCGGAGTAATGATTAACAGGGGACAGTCGGGGGCATTCGTATTTCGGAGTCATAGGTGAGATTCTTGGATTTATGAGCGACGACCAACTGCGAAAGCATTTGCCCGGGATGTTTTCATTATTCAAGAACGAAACTTGGGGGCTCGAAGACGATCGAGATACCGTCCTAGTCTCAACCATAAACGATGCCGACCAGGGATCAGCGGATGTTACTTTTAGGACTCCGCTGGCACCTTATGAGAAATCAAAGTCTTTGGGTTCCGGGGGAGTATGGTCGCAAGGCTGAAACTTAAAGGAATTGACGGAAGCGCACCACCGGGAGTGGAGCCTGCGGCTTAATTTGACCCAACACGGGGAAACTTACCAGGTCCAGACACAGTACGGATTGCCAGACCGCGAGCTCTTTCTTGATTCTATGGGTGGTGGTGCATGGCCGTTCTTAGTTGGTGGAGCGATTTGTCTGGTTAATTCCGTTAACGAACGAGACCTCAGCCTGCTAACTAGCTATGCGGAGGTATCCCTCCGTGGCCAGCTTCTTAGAGGGACTATGGCCGCTTAGGCCAAGGAAGTTTGAGGCAATAACAGGTCTGTGATGCCCTTAGATGTTCTGGGCCGCACGCGCGCTACACTGATGTATTCAACGAGTCTATAGCCTTGGCCGACAGGCCCGGGTAATCTTTGAAATTTCATCGTGATGGGGATAGATCATTGCAATTGTTGGTCTTCAACGAGGAATTCCTAGTAAGCGCGAGTCATCAGCTCGCGTTGACTACGTCCCTGCCCTTTGTACACACCGCCCGTCGCTCCTACCGATTGAATGGTCCGGTGAAGTGTTCGGATCGCGGCGACGCGGGCGGTTCGCTGCCTGCGACGTCGCGAGAAGTCCACTGAACCTTATCATTTAGAGGAAGGAGAAGTCGTAACAAGGTTTCCGTAGGTGAACCTGCGGAAGGATCATTGTCGAAACCTGCCCAGCAGAACGACCCGCGAACCAGTTGATATCACCGGCGGCGGGAGGGGGACGCGCGTCGCAGCGGGCGCTCCTCCTTCCGCCCCACGCCGCGGGAGAGGGACTCGTCCCGCTCCTGGCTGGCGAAACAACGAACCCCCGGCGCGGACTGCGCCAAGGAAATCTAACGAGAGAGCACGCTCCCGCGGCCCCGGAGACGGTGCGCTGCGGGGTGCGGCGCCTTCTTTCACATGTATCCAAAACGACTCTCGGCAACGGATATCTCGGCTCTCGCATCGATGAAGAACGTAGCGAAATGCGATACTTGGTGTGAATTGCAGAATCCCGTGAACCATCGAGTCTTTGAACGCAAGTTGCGCCCCAAGCCATTAGGCCGAGGGCACGTCTGCCTGGGTGTCACGCATCGTTGCCCCACCCCACCCCCCAAACCAAGGCGGGGGCCCTGGGGTGCGGGCGGAGATTGGCCTCCCGTGCGCTGACCGCTCGCGGTTGGCCCAAATATGAGTCCTCGGCGACCGAAGCCGCGGCGATCGGTGGTGAAACAAAGCCTCTCGAGCTCCCGCCGCGCGCCCGGTCTCCAAGTGTGGACTCTGCGACCCTGAAGCTCCGCGCAAGCGGCGCTCGCATTGCGACCCCAGGTCAGGCGGGATTACCCGCTGAGTTTAAGCATATCAATAAGCGGAGGAAAAGAAACTTACCAGGATTCCCTTAGTAACGGCGAGCGAACCGGGAAGAGCCCAGCTTGAAAATCGGGCGCGCCCGGCGTCTGAATTGTAGTCTGGAGAAGCGTCCTCAGCGGCGGACCGGGCCCAAGTCCCCTGGAAAGGGGCGCCGGAGAGGGTGAGAGCCCCGTCGCGCCCGGACCCTGTCGCACCACGAGGCGCTGTCTGCGAGTCGGGTTGTTTGGGAATGCAGCCCAAATCGGGCGGTAAATTCCGTCCAAGGCTAAATACGGGCGAGAGACCGATAGCAAACAAGTACCGCGAGGGAAAGATGAAAAGGACTTTGAAAAGAGAGTCAAAGAGTGCTTGAAATTGTCGGGAGGGAAGCGGATGGGGGCCGGCGATGCGCCCCGGTCGGATGCGGAACGGCGAGAGCCGGTCCGCCGATCGGCTCGGGGCGCGGACCGATGCGGATTGCGGCGGCGGCCCAAGCCCGGGCCTTCGATAAGCCTGTGGAGACGTCGTCGCTGCGATCGTGGCTGGCAGCGCGCGCCCTCCGGGCGTGCTTCGCGTACCTGCGCGCTCCCGGCATCGGCCTGCGGGCTTTCCCCATTCGGCCTGTCTTAAAACACGGTCCAAGGAGGCTGACATGTGTGCGAAGCAACGTGCCAGTAAACCCGTAAGGCGCCAGGCAGCTGATTGGCGGGATCCCTCGCGGGTGCACCGCCGACCGACCTCGCTCTTCCGAGAAGGGTTCGAGTGTGAGCATGCCTGTCGGGACCCGAAAGATGGTGAACTATGCCTGAGCGGGGCGAAGCCAGAGGAAACTCTGGTGGAGGCCCGCAGCGATACTGACGTGCAAATCGTTCGTCTGACTTGGGTATAGGGGCGAAAGACTAATCGAACCGTCTAGTAGCTGGTTCCCTCCGAAGTTTCCCTCAGGATAGCTGGAGCCCGGAAACGAGTTCTATCGGGTAAAGCCAATGATTAGAGGCATCGGGGCGCAACGCCCTCGACCTATTCTCAAACTTTAAATAGGTAGGACGGCGCGGCTGCTTCGTTGAGCCGCGCCACGGAATCGAGTGCTCCAAGTGGGCCATTTTTGGTAAGCAGAACTGGCGATGCGGGATGAACCGGAAGCCGGGTTACGGTGCCCAACTGCGCGCTAACCTAGAACCCACAAAGGGTGTTGGTCGATTAAGACAGCAGGACGGTGGTCATGGAAGTCGAAATCCGCTAAGGAGTGTGTAACAACTCACCTGCCGAATCAACTAGCCCCGAAAATGGATGGCGCTTAAGCGCGCGACCTATACCCGGCCGTCGGGGCAAGTGCCAGGCCCCGATGAGTAGGAGGGCGCGGCGGTCGCCGCAAAACCCGGGGCGCGAGCCCGGGGGGAGCGGCCGTCGGTGCAGATCTTGGTGGTAGTAGCAAATATTCAAATGAGAACTTTGAAGGGCGGAGAGGGGAAAGGTTCCATGTGAACGGCACTTGCACATGGGTTAGTCGATCCTAAGAGACGGGGGAAGCCCGTCCGACAGCGCCACGGCGCGAGCTTCGAAAGGGAATCGGGTTAAAATTCCTGAACCGGGACGCGGCGGCTGACGGCAACGTTAGGGAGTCCGGAGACGTCGGCGGGGGCCTCGGGAAGAGTTATCTTTTCTGTTTAACGGCCTGCCCACCCTGGAAACGGCTCAGCCGGAGGTAGGGTCCAGCGGCCGGAAGAGCACCGCACGTCGCGCGGTGTCCGGTGCGCCACCGGCGGCCCTTGAAAATCCGGAGGACCGAGTGCCGCCCGCGCCCGGTCGTACTCATAACCGCATCAGGTCTCCAAGGTGAACAGCCTCTGGTCGATGGAACAATGTAGGCAAGGGAAGTCGGCAAAATGGATCCGTAACTTCGGGAAAAGGATTGGCTCGAGGGCTGGGCACGGGGTCCCAGTCCCGAACCCGTCGGCTGTCGGCGGACTGCTCGAGCTGCCACCGCGGCGAGAGCGGGTCGCCGCGTGCCGGCCGGGGGACGGACTGGGAACGGTCCTTTCGGGGCCTTCCCGGGCGTCGAACAGTCGACTCGAACTGGTACGGACAAGGGGAATCCGATCTGTTTAATTAAAACAAAGCATTGCGATGGTCCTCTGCGGATGCTCACGCAATGTGATTTCTGCCCAAAGGTGCTCGAATGTCAAAGTGAAGAAATTCAACCAAGCGCGGGTAAACGGCGGGAGTAACTATGACTCTCTTAAGGTAGCCAAATGCCTCGTCATCTAATTAGTGACGCGCATGAATGGATTAACGAGATTCCCACTGTCCCTGTCTACTATCCAAATAAACCACAGCCAAGGGAACGGGCTTGGCAGAATCAGCGGGAAAGAAGACCCTGTTGAGCTTGACTCTAGTCCGACTTTGTGAAATGACTTGAGAGGTGTAGTATAAGTGGGAGCCGGAAACGGCGAAAGTGAAATACCACTACTTTTAACGTTATTTTACTTATTCCGTGAATCGGAGGCGGGGCACTGCCCCTCTTTTTGGACCCAAGGCCCCCTCACGGGGGCCGATCCGGGCGGAAGACATTGTCGTGTGGGGAGTTTGGTCTGGGGCGGCACATCTGTTAAAAGATAACGCAGTGTCCTAAGATGAGCTCAACGAGAACAGAAATCTCGTGTGGAACAAAAGGGTAAAAGCTCGTTTGATTCTGATTTTCAGTACGAATACGAACCGTGAAAGCGTGGCCTATCGATCCTTTAGACCTTCGGAATTTGAAGCTAGAGGTGTCGAAAAAGTTACCACAGGGATAATCGGCTTGTGGCAGCCAAGCGTTCATAGCGACGTTGCTCTTTGATCCTTCGATCTCGGCTCTTCCTATCATTGTGAACCAGAATTCACCAACTGTTCGCTTGTTCACCCACCAATACGGAACGCGCGCTGGGTTTACACCGCCGCGAGACAGTTAGTTTTACCCTACGATGATCGCGTCGTAAAATAGTAATTCAACCTAGTACGAGAGGAACCGTTGATTCGCACAATTGGTCATCGCGCTTGGTTGAAAAGCCGTGGCGCGGCTACCGTGCGCTGGATTATGACTGAACGCCTCTAAGTCGAATCCGGGCTAGAGCGACGCGTGCGCCCGCCGCCCGTTTGCCGACCCGCAGTAGGGACCGCCCGGTCCCCGAGAGGCACGTGTCGTAGGCCAAGCCCCCGCGGCGGAAGGGCCGCGGCGGCCGCCTTGAATCGTAATTCCCATCGAGCGGCGGGTAGAATCCTTTGCGACGACTTAAATACGCGACGGGGTATTGTAAGTGGCGAGTGGCCTTGCTGCCACGATCCACCGAGATTCAGCCCTACGTCGCT	Eukaryota	Archaeplastida	Viridiplantae	Streptophyta	Magnoliopsida	Sapindales	Rutaceae	Citrus	Citrus sinensis	Eukaryota;Archaeplastida;Viridiplantae;Streptophyta;Magnoliopsida;Sapindales;Rutaceae;Citrus;Citrus_sinensis
GCA_018105775|JAFBAU010000026.1/31108-36629	1	GCA_018105775	2711	5522	AGGAATGCTACCTGGTTGATCCTGCCAGTAGTCATATGCTTGTCTCAAAGATTAAGCCATGCATGTGTAAGTATGAACTAATTCAGACTGTGAAACTGCGAATGGCTCATTAAATCAGTTATAGTTTGTTTGATGGTATTTGCTACTCGGATAACCGTAGTAATTCTAGAGCTAATACGTGCACCAAACCCCGACTTCGGAAGGGATGCATTTATTAGATAAAAGGTCGACGCGGGCTCGCCCGTTGCTCGATGATTCATGATAACTCGACGGATCGCAAGGCCACCGTGCGCGACGCATCATTCAAATTTCTGCCCTATCAACTTTCGATGGTAGGATAGATTCACGGGTGATAACTCGAGAGGATCGAGAAACGGCTACCACATCCAAGTGCAGCAGACGCGCAAATTACCCAATCATAGTGACAATAAATTTCAATACCGCCCTATCAACTAAATCCCTTCGAGGTATTGGAGGGCAAGTAGAGGCCCAGCTACCATTTAAGTTGTTGCAGTTAAAAAGCTCGTAGTTGACCTTGGGTTGGGTCGGCCGGTCCGCCTCGCGGTGTGCACGGAGCGCTCCTGGCCTTAATTAGGGTTCGATTCCTTTGAAGAAATTAGAGTGCTCAAAGCAAGCCTACGAGTATACATTAGCATGGGATAACATCATAGGATTTCGGTCCTATTCCACATCGGAGTAATGATTAACAGGACAGTCGGGGCATTCGTATTTCATAGTCGAGGTGAAATTCTTGGATTTATGAAAGACGAGGACTGCGAAAGCATTTGCCAAGGATGTTTTCATTAATCAACCCAAGACGATCGGATACCGTCCTAGTCTCAACCATAAACGATGCACCAGGGATCAGGGGCACCTTATGAGGTCTTTGGGTTCCGTGACAAACTTAAATAAAGGGCACCACCAGGAGTGGAGCCGGGCTTAATTTGACTCAACACGGGAAACTTACTCCATAGAGATTCTATGGGTGGTGGTGCATGGCCGTTCTTAGTTGGTGGAATTTGTCTGGTTAATTCCGTACAGACCTCAGCCTGCTAAATCTATGCGGAGGTATCCCTCCGTGGCCAGCTTCTTAGTCGGACTTTGGCCGCTTAGGCCACGGAGATTTGAGGCAATAACAGGTCTGTGATGCTCTTAGATGGTCTGGCCCGCACGCGCGCCTCACTGACGTATTCCCCGTGTCTATTGCCTTTGCCGACAGGCCCGGTAATCTTTGAAATTTCATCGTGATGGGGATAGATCATTGCAATTGTTGGTCTTCAACGAGGAATTCCTAGTAAGCGCGAGTCATCAGCTCGCGTTGACTACGTCCCTGCCCTTTGTACACACCGCCCGTCGCTCCTACCGATTGAATGGTCCGGTGAAGTGTTCGGATCGCGGCGACGCGGGCGGTTCGCTGCCTGCGACGTCGCGAGAAGTCCACTGAACCTTATCATTTAGAGGAAGGAGAAGTCGTAACAAGGTTTCCGTAGGTGAACCTGCGGAAGGATCATTGTCGAAACCTGCCCAGCAGAACGACCCGCGAACCAGTTGATATCACCGGCGGCGGGAGGGGGACGCGTCCGCAGCGGGCGCTCCTCCTTCCGCCCCACGCCGCGGGGAGAGGGACTCGTCCCGCTCCTGGCTGGCGAAACAACGAACCCCGGCGCGGACTGCGCCAAGGAAATCTAACGAGAGAGCACGCTCCCGCGGCCCCGGAGACGGTGCGCTGCGGGGTGCGGCGCCTTCTTTCACATGTATCCAAAACGACTCTCGGCAACGGATATCTCGGCTCTCGCATCGATGAAGAACGTAGCGAAATGCGATACTTGGTGTGAATTGCAGAATCCCGTGAACCATCGAGTCTTTGAACGCAAGTTGCGCCCCAAGCCATTAGGCCGAGGGCACGTCTGCCTGGGTGTCACGCATCGTTGCCCCACCCCACCCCAAAACCAAGGCGGGGGCCCTGGGGTGCGGGCGGAGATTGGCCTCCCGTGCGCTGACCGCTCGCGGTTGGCCCAAATATGAGTCCTCGGCGACCGAAGCCGCGGCGATCGGTGGTGAAACAAAGCCTCTCGAGCTCCCGCCGCGCGCCCGGTCTCCAAGTGTGGACTCTGCGACCCTGAAGCTCCGCGCAAGCGGCGCTCGCATTGCGACCCCAGGTCAGGCGGGATTACCCGCTGAGTTTAAGCATATCAATAAGCGGAGGAAAAGAAACTTACCAGGATTCCCTTAGTAACGGCGAGCGAACCGGGAAGAGCCCAGCTTGAAAATCGGGCGCCCCGGCGTCTGAATTGTAGTCTGGAGAAGCGTCCTCAGCGGCGGACCGGGCCCAAGTCCCCTGGAAAGGGGCGCCGGAGAGGGTGAGAGCCCCGTCGCGCCCGGACCCTGTCGCACCACGAGGCGCTGTCTGCGAGTCGGGTTGTTTGGGAATGCAGCCCAAATCGGGCGGTAAATTCCGTCCAAGGCTAAATACGGGCGAGAGACCGATAGCAAACAAGTACCGCGAGGGAAAGATGAAAAGGACTTTGAAAAGAGAGTCAAAGAGTGCTTGAAATTGTCGGGAGGGAAGCGGATGGGGGCCGGCGATGCGCCCCGGTCGGATGCGGAACGGCGAGAGCCGGTCCGCCGATCGGCTCGGGGCGCGGACCGATGCGGATTGCGGCGGCGGCCCAAGCCCGGGCCTTCGATAAGCCTGTGGAGACGTCGTCGCTGCGATCGTGGCTGGCAGCGCGCGCCCTCCGGGCGTGCTTCGCGTACCTGCGCGCTCCCGGCATCGGCCTGCGGGCTCCCCATTCGGCCCGTCTTGAAACACGGACCAAGGAGTCTGACATGTGTGCGAGTCAACGGGCCAGTAAACCCGTAAGGCGCAAGGAAGCTGATTGGCGGGATCCCTCGCGGGTGCACCGCCGACCGACCTTGATCTTCCGAGAAGGGTTCGAGTGTGAGCATGCCTGTCGGGACCCGAAAGATGGTGAACTATGCCTGAGCGGGGCGAAGCCAGAGGAAACTCTGGTGGAGGCCCGCAGCGATACTGACGTGCAAATCGTTCGTCTGACTTGGGTATAGGGGCGAAAGACTAATCGAACCGTCTAGTAGCTGGTTCCCTCCGAAGTTTCCCTCAGGATAGCTGGAGCCCGGAAACGAGTTCTATCGGGTAAAGCCAATGATTAGAGGCATCGGGGGCGCAACGCCCTCGACCTATTCTCAAACTTTAAATAGGTAGGACGGCGCGGCTGCTTCGTTGAGCCGCGCCACGGAATCGAGTGCTCCAAGTGGGCCATTTTTGGTAAGCAGAACTGGCGATGCGGGATGAACCGGAAGCCGGGTTACGGTGCCCAACTGCGCGCTAACCTAGAACCCACAAAGGGTGTTGGTCGATTAAGACAGCAGGACGGTGGTCATGGAAGTCGAAATCCGCTAAGGAGTGTGTAACAACTCACCTGCCGAATCAACTAGCCCCGAAAATGGATGGCGCTTAAGCGCGCGACCTATACCCGGCCGTCGGGGCAAGTGCCAGGCCCCGATGAGTAGGAGGGCGCGGCGGTCGCCGCAAAACCCGGGGCGCGAGCCCGGGCGGAGCGGCCGTCGGTGCAGAGCTTGGTGGTAGTAGCAAATAGTCAAATGAGAACTTTGAAGGCCGAAGAGGGGAAAGGTTCCATGTGAACGGCACTTGCACATGGGTTAGTCGATCCTAAGAGACGGGGGAAGCCCGTCCGACAGCGCCACGGCGCGAGCTTCGAAAGGGAATCGGGTTAAAATTCCTGAACCGGGACGCGGCGGCTGACGGCAACGTTAGGGAGTCCGGAGACGTCGGCGGGGGCCTCGGGAAGAGTTATCTTTTCTGTTTAACGGCCTGCCCACCCTGGAAACGGCTCAGCCGGAGGTAGGGTCCAGCGGCCGGAAGAGCACCGCACGTCGCGCGGTGTCCGGTGCGCCCCGGCGGCCCTTGAAAATCCGGAGGACCGAGTGCCGGCCGCGGGCGGTGGTACTCATGAGCGGATCAGGTCTCCGGGGTGAAGAGGCTCTGGTCGGTGGGACAATGTAGGCAGGGGAAGTCGGCAAAATGGATCCGTGACTTCGGGAAAAGGATTGGCTCGAGGGCTGGGCACGGGGTCCCAGTCCCCGAACCCGTCGGCTGTCGGCGGACTGCTCGAGCTGCCACCGCGGCGAGAGCGGGTCGCCGCGTGCCGGCCGGGGACGGACTGGGAACGGTCCTTTCGGGGCCTTCCCGGGCGTCGAACAGTCGACTCGTAACTGGTACGGACAAGGGGAATCCGACTGTTTAATTAAAACAAAGCATTGCGATGGTCCCTGCGGATGCTCACGCAATGTGATTTCTGCCCAGTGCTCGAATGTCAAAGTGAAGAAATTCAACCAAGCGCGGGTAAACGGCGGGAGTAACTATGACTCTCTTAAGGTAGCCAAATGCCTCGTCATCTAATTAGTGACGCGCATGAATGGATTAACGAGATTCCCACTGTCCCTGTCTACTATCCAGCGAAACCACAGCCAAGGAACGGGCTTGGCAGAATCAGCGGGAAAGAAGACCCTGTTGAGCTTGACTCTAGTCCGACTTTGTGAAATGACTTGAGAGGTGTAGTATAAGTGGGAGCCGGAAACGGCGAAAGTGAAATACCACTACTTTTAACGTTATTTTACTTATTCCGTGAATCGGAGGCGGGGCACTGCCCCTCTTTTTGGACCCAAGGCCCCCTCACGGGGGCCGATCCGGGCGGAAGACATTGTCGTGGGGAGTTTGGCTGGGGCGGCACATCTGTTAAAAGATAACGCAGTGTCCTAAGATGCGCTCAACGAGAACAAAAATCAAGTGTGGAACAAAAGGGTAAAAGCTCGTTTGATTCTGATTTTCAGTACGAATACGAACCGTGAAAGCGTGGCCTATCGATCCTTTAGACCTTGGAATTTGAAGCTAGAGGTGTCAGAAAAGTTACCACAGGGATAACTGGCTTGTGGCAGCCAAGCGTTCATAGCGACGTTGCTTTTTGATCCTTCGATGTCGGCTCTTCCTATCATTGTGAAGCAGAATTCACCAAGTGTTGGATTGTTCACCCACCAATAGGGAACGTGAGCTGGGTTTAGACCGTCGTGAGACAGGTTAGTTTTACCCTACTGATGACTGCGTCGTAATAGTAATTCAACCTAGTACGAGAGGAACCGTTGATTCGCACAATTGGTCATCGCGCTTGGTTGAAAAGCCAGTGGCGCGAAGCTACCGTGCGCTGGATTATGACTGAACGCCTCTAAGTCAGAATCCGGGCTAGAGCGACGCGTGCGCCCGCCGCCCGTTTGCCGACCCGCAGTAGGGACCGCCCGGTCCCCAGAGGCACGTGTCGTAGGCCAAGCCCCCGCGGCGGAAGGGCCGCGGCGGCCGCCTTGAATCGTAATTCCCATCGAGCGGCGGGTAGAATCCTTTGCCGACGACTTAAATACGCGACGGGGTATTGTAAGTGGCAGAGTGGCCTTGCTGCCACGATCCACTGAGATTCAGCCCTACGTCGCTC	Eukaryota	Archaeplastida	Viridiplantae	Streptophyta	Magnoliopsida	Sapindales	Rutaceae	Citrus	Citrus sinensis	Eukaryota;Archaeplastida;Viridiplantae;Streptophyta;Magnoliopsida;Sapindales;Rutaceae;Citrus;Citrus_sinensis
GCA_018105775|JAFBAU010000026.1/57900-63707	1	GCA_018105775	2711	5808	GAAGGCCAGCTGGCTAATCCTGCCGTAGTCAAATGCTTGTCTCAAAGATTAAGCCATGCATGTGTAAGTATGAACTAATTCAGACTGTGAAACTGCGAATGGCTCATTAAATCAGTTATAGTTTGTTTGATGGTATTTGCTACTCGGATAACCGTAGTAATTCTAGAGCTAATACGTGCACCAAACCCCGACTTCGGAAGGGATGCATTTATTAGATAAAAGGTCGACGCGGGCTCTGCCCGTTGCTCGATGATTCATGATAACTCGACGGATCGCAAGGCCACCTTCCCGGCGACGCATCAATCAAATATCTGCCCTAACCACTGTCGATGGAAGGATAGAGGCCTACCATGGTGGTGACGGGTGACGGAGAATTAGGGTTCGATTCCGAGAGGGAGCACGAGAAACGGCTACCACATCCAAGGAAGGCAGCAGGCGCGCAAATTACCCAATCCTGACACGGGGAGGTAGTGACAATAAATAACAATACCGGGCTCTATGAGTCTGGTAATTGGAATGAGTACAATCTAAATCCCTTAACGAGGATCCATTGGAGGGCAAGTCTGGTGCCAGCAGCCGCGGTAATTCCAGCTCCAATAGCGTATATTTAAGTTGTTGCAGTTAAAAAGCTCGTAGTTGGACCTTGGGTTGGGTCGGCCGGTCCGCCTCGCGGTGTGCACCGGCCGTCTCGTCCCTTCTGCCGGCGATGCGCTCCTGGCCTTAACTGGCCGGGTCGTGCCACCGGCGCTGTTACTTTGAAGAAATTAGAGTGCTCAAAGCAAGCCTACGCTCTGTATACATTAGCATGGGATAACATCATAGGATTTCGGTCCTATTCTGTTGGCCTTCGGGATCGGAGTAATGATTAACAGGGACAGTCGGGGCATTCGTATTTCATAGTCGAGGTGAAATTCTTGGATTTATGAAAGACGAACAACTGCGAAAGCATTTGCCAAGGATGTTTTCATTAATCAAGAACGAAAGTTGGGGGCTCGAAGACGATCGATACCGTCCTAGTCTCAACCATAAACGATGCCGACCAGGGGTCAGCGGATGTTACGTTTAGGACTCCGCTGGGACCTTATGAGAAATGAAAGTCTTTGGGTTCCGGGGGAGTATGGTCGCAAGGCTGAAACTTAAAGGAATTGACGGAAGGGCACCACCAGGAGTGGAGCCTGCGGCTTAATTTGACTCAACACGGGGAAACTTACCAGGTCCAGACATAGTAAGGATTGACAGACCGAGAGCTCTTTCTTGATTCTATGGGTGGTGGTGCATGGCCGTTCTTAGTTGGTGGAGCGATTTGTCTGGTTAATTCCGTTAACGAACGAGACCTCAGCCTGCTAACTAGCTATGCGGAGGTATCCCTCCGTGGCCAGCTTCTTAGAGGGACTATGGCCGCTTAGGCCAAGGAAGTTTGAGGCAATAACAGGTCTGTGATGCCCTTAGATGTTCTGGGCCGCACGCGCGCTACACTGATGTATTCAACGAGTCTATAGCCTTGGCCGACAGGCCCGGGTAATCTTTGAAATTTCATCGTGATGGGGATAGATCATTGCAATTGTTGGTCTTCAACGAGGAATTCCTAGTAAGCGCGAGTCATCAGCTCGCGTTGACTACGTCCCTGCCCTTTGTACACACCGCCCGTCGCTCCTACCGATTGAATGGTCCGGTGAAGTGTTCGGATCGCGGCGACGCGGCGGTTCGCTGCCTGCGACGTCGCGAGAAGTCCACTGAACCTTATCATTTAGAGGAAGGAGAAGTCGTAACAAGGTTTCCGTAGGTGAACCTGCGGAAGGATCATTGTCGAAACCTGCCCAGCAGAACGACCCGCGAACCAGTTGATATCACCGGCGGCGGGAGGGGGACGCGTCCGCAGCGGGCGCTCCTCCTTCCCCCCACGCCGCGGGGAGAGGGACTCGTCCCGCTCCTGGCTGGCGAAACAACGAACCACGGCGCGGACTGCGCCAAGGAAATCTAACGAGAGAGCACGCTCCCGCGGCCCCGGAGACGGTGCGCTGCGGGGTGCGGCGCCTTCTTTCACATGTATCCAAAACGACTCTTGGCAACGGATATCTCGGCTCTCGCATCGATGAAGAACGTAGCGAAATGCGATACTTGGTGTGAATTGCAGAATCCCGTGAACCATCGAGTCTTTGAACGCAAGTTGCGCCCCAAGCCATTAGGCCGAGGGCACGTCTGCCTGGGTGTCACGCATCGTTGCCCCACCCCACCCCCCAAACCAAGGCGGGGGCCCTGGGGTGCGGGCGGAGATTGGCCTCCCGTGCGCTGACCGCTCGCGGTTGGCCCAAATATGAGTCCTCGGCGACCGAAGCCGCGGCGATCGGTGGTGAAACAAAGCCTCTCGAGCTCCCGCCGCGCGCCCGGTCTCCAAGTGTGGACTCTGCGACCCTGAAGCTCCGCGCAAGCGGCGCTCGCATTGCGACCCCAGGTCAGGCGGGATTACCCGCTGAGTTTAAGCATATCAATAAGCGGAGGAAAAGAAACTTACCAGGATTCCCTTAGTAACGGCGAGCGAACCGGGAAGAGCCCAGCTTGAAAATCGGGCGCCCTCGGCGTCTGAATTGTAGTCTGGAGAAGCGTCCTCAGCGGCGGACCGGGCCCAAGTCCCCTGGAAAGGGGCGCCGGAGAGGGTGAGAGCCCCGTCGCGCCCGGACCCTGTCGCACCACGAGGCGCTGTCTGCGAGTCGGGTTGTTTGGGAATGCAGCCCAAATCGGGCGGTAAATTCCGTCCAAGGCTAAATACGGGCGAGAGACCGATAGCAAACAAGTACCGCGAGGGAAAGATGAAAAGGACTTTGAAAAGAGAGTCAAAGAGTGCTTGAAATTGTCGGGAGGGAAGCGGATGGGGGCCGGCGATGCGCCCCGGTCGGATGCGGAACGGCGAGAGCCGGTCCGCCGATCGGCTCGGGCGCGGACCGATGCGGATTGCGGCGGCGGCCCAAGCCCGGGCCTTCGATAAGCCTGTGGAGACGTCGTCGCTGCGATCGTGGCTGGCAGCGCGCGCCCTCCGGGCGTGCTTCGCGTACCTGCGCGCTCCCGGCATCGGCCTGCGGGCTCCCCATTCGGCCCGTCTTGAAACACGGACCAAGGAGTCTGACATGTGTGCGAGTCAACGGGCCAGTAAACCCGTAAGGCGCAAGGAAGCTGATTGGCGGGATCCCTCGCGGGTGCACCGCCGACCGACCTTGATCTTCGAGAAGGGTTCGAGTGTGAGCATGCCTGTCGGGACCCGAAAGATGGTGAACTATGCCTGAGCGGGGCGAAGCCAGAGGAAACTCTGGTGGAGGCCCGCAGCGATACTGACGTGCAAATCGTTCGTCTGACTTGGGTATAGGGGCGAAAGACTAATCGAACCGTCTAGTAGCTGGTTCCCTCCGAAGTTTCCCTCAGGATAGCTGGAGCCCGGAAACGAGTTCTATCGGGTAAAGCCAATGATTAGAGGCATCTGGGGCGCAACGCCCTCGACCTATTCTCAAACTTTAAATAGGTAGGACGGCGCGGCTGCTTCGTTGAGCCGCGCCACGGAATCGAGTGCTCCAAGTGGGCCATTTTTGGTAAGCAGAACTGGCGATGCGGGATGAACCGGAAGCCGGGTTACGGTGCCCAACTGCGCGCTAACCTAGAACCCACAAAGGGTGTTGGTCGATTAAGACAGCAGGACGGTGGTCATGGAAGTCGAAATCCGCTAAGGAGTGTGTAACAACTCACCTGCCGAATCAACTAGCCCCGAAAATGGATGGCGCTTAAGCGCGCGACCTATACCCGGCCGTCGGGGCAAGTGCCAGGCCCCGATGAGTAGGAGGGCGCGGCGGTCGCCGCAAAACCCGGGGCGCGAGCCCGGGCGGAGCGGCCGTCGGTGCAGATCTTGGTGGTAGTAGCAAATATTCAAATGAGAACTTTGAAGGCCGAAGAGGGGAAAGGTTCCATGTGAACGGCACTTGCACATGGGTTAGTCGATCCTAAGAGACGGGGGAAGCCCGTCCGACAGCGCCACGGCGCGAGCTTCGAAAGGGAATCGGGTTAAAATTCCTGAACCGGGACGCGGCGGCTGACGGCAACGTTAGGGAGTCCGGAGACGTCGGCGGGGGCCTCGGGAAGAGTTATCTTTTCTGTTTAACGGCCTGCCCACCCTGGAAACGGCTCAGCCGGAGGTAGGGTCCAGCGGCCGGAAGAGCACCGCACGTCGCGCGGTGTCCGGTGCGCCCCCGGCGGCCCTTGAAAATCCGGGGGGCCGAGTGCCGCCCGCGCCCGGTCGTACTCATAACCGCATCAGGTCTCCAAGGTGAACAGCCTCTGGTCGATGGAACAATGTAGGCAAGGGAAGTCGGCAAAATGGATCCGTAACCGGGAAAAGGATTGGCTCGAGGGCTGGGCACGGGGTCCCAGTCCCGAACCCGTCGGCTGTCGGCCGAATGCTCGCGCAGCCCCCGCGCCGAGAGCGGCTCGCCGCGTGCCGGCCGGGGGACGGACTGGGAACGGTCCTTTCGGGGCCTTCCCCGGGCGTCGAACAGTCGACTCGAACTGGTACGGACAAGGGGAATCCGACTGTTTAATTAAAACAAAGCATTGCGATGGTCCCTGCGGATGCTCACGCAATGTGATTTCTGCCCGTGCTCGAATGTCAAAGTGAAGAAATTCAACCAAGCGCGGGTAAACGGCGGGAGTAACTATGACTCTCTTAAGGTAGCCAAATGCCTCGTCGTCTAACTAGGGGCGCGCATGAATGCCTTAACGAGAGTCACACTGTCCCTGTCTACTATCCCGCGAAACCACACACAAGGACACGGGCTCGGCAGAATCAGCGGGAAAGAAGACCTGTTGAGCTTGACTCTAGTCCGACTTTGTGAAATGACTTGAGAGGTGTAGTATAAGTGGGAGCCGGAAACGGCGAAAGTGAAATACCACTACTTTTAACGTTATTTTACTTATTCCGTGAATCGGAGGCGGGGCACTGCCCTCTTTTTGGACCCAAGGCCCCCTCACGGGGGCCGATCCGGCGGAAGACATTGTCGGGTGGGGAGTTTGGCTGGGGCGGCACATCTGTTAAAAGATAACGCAGTGTCCTAAGATGAGCTCAACGAGAATAGAAATCTCGTGTGGAACTAAGGGGTAAAAGCTTGTTTGTTTCTGATTTTCAGTACGAATACGAACTGTTAATGCGTGGCATATCAATCCTTTAGACCTTCGAATTTGAAGCTAGAGGTGTCGAAAAAGTTACCACGGGGATAAGCGGCTTGTGGCAGCCAAGCGTTCATAGCGACGTTGCTTTTTGATCCTTCGATGTCGGCTCTTCCTATCATTGTGAAGCAGAATTCACCAAGTGTTGGATTGTTCACCCACCAATAGGGAACGTGAGCTGGGTTTAGACCGTCGTGAGACAGGTTAGTTTTACCCTACTGATGACTGCGTCGTAATAGTAATTCAACCTAGTACGAGAGGAACCGTTGATTCGCACAATTGGTCATCGCGCTTGGTTGAAAAGCCGGTGGCGCGAAGCTACCGTGCGCTGGATTATGACTGAACGCCTCTAAGTCAGAATCCGGGCTAGAGCGACGCGTGCGCCCGCCGCCCGTTTGCCGACCCGCAGAGGGGACCGCCCGGTCCCCAGAGGCACGTGTCGTAGGCCAAGCCCCCGCGGCGGAAGGGCCGCGGCGGCCGCCTTGAATCGTAATTCCCATCGAGCGGCGGGTAGAATCCTTTGCGACGACTTAAATACGCGACGGGGTATTGTAAGTGGCGAGTGGCCTTGCTGCCACGATCCACGAGATTCAGCCCTACGTCGCT	Eukaryota	Archaeplastida	Viridiplantae	Streptophyta	Magnoliopsida	Sapindales	Rutaceae	Citrus	Citrus sinensis	Eukaryota;Archaeplastida;Viridiplantae;Streptophyta;Magnoliopsida;Sapindales;Rutaceae;Citrus;Citrus_sinensis
GCA_018105775|JAFBAU010000026.1/87332-93145	1	GCA_018105775	2711	5814	AGGAATGCTACCTGGTTGATCCTGCCAGTAGTCATATGCTTGTCTCAAAGATTAAGCCATGCATGTGTAAGTATGAACTAATTCAGACTGTGAAACTGCGAATGGCTCATTAAATCAGTTATAGTTTGTTTGATGGTATTTGCTACTCGGATAACCGTAGTAATTCTAGAGCTAATACGTGCACCAAACCCCGACTTCTGGAAGGGATGCATTTATTAGATAAAAGGTCGACGCGGGCTCCGCCCGTTGCTCTGATGATTCATGATAACTCGACGGATCGCAAGGCCACCGTGCCGGCGACGCATCATTCAAATTTCTGCCCTATCAACTTTCGATGGTAGGATAGAGGCCTACCATGGTGGTGACGGGTGACGGAGAATTAGGGTTCGATTCCGGAGAGGGAGCCTGAGAAACGGCTACCACATCCAAGGAAGGCAGCAGGCGCGCAAATTACCCAATCCTGACACGGGGAGGTAGTGACAATAAATAACAATACCGGGCTCTATGAGTCTGGTAATTGGAATGAGTACAATCTAAATCCCTTAACGAGGATCCATTGGAGGGCAAGTCTGGTGCCAGCAGCCGCGGTAATTCCAGCTCCAATAGCGTATATTTAAGTTGTTGCAGTTAAAAAGCTCGTAGTTGGACCTTGGGTTGGGTCGGCCGGTCCGCCTCGCGGTGTGCACCGGCCGTCTCGTCCCTTCTGCCGGCGATGCGCTCCTGGCCTTAACTGGCGGGGTCGTGACACCGGCGATGTTAATTTGAAGAAGTTAGAGTGCCCAATGCAAGACTACGCTCTGGATAGAATAGCACGGGATAACATCAAAGGTTTTCGGTCCTATTCTGTGGGCCTTCGGGATCGGAGTAAGGTTTAACGGGGAAAGTCGGGGCATTCGTATTTCATAGTCAGAGGTGAAATTCTTGGATTTATGAAAGACGAACAACTGCGAAAGCATTTGCCAAGGATGTTTTCATTAATCAAGAACGAAAGTTGGGGGCTCGAAGACGATCGATACCGTCCTAGTCTCAACCATAAACGATGCCGACCAGGGATCAGCGGATGTTACTTTTAGGACTCCGCTGGCACCTTATGAGAAATCAAAGGCTGTGGGTTCCGGGGCGGTTATGGTCGCAAGGCTGAAACCTAAAGGAATTGACGGTAGGGCACCACCAGGGAGTGGAGCCTGCGGCTTAATTTGACTCAACACGGGAAACTTACCAGGTCCAGACATAGTAAGGATTGACAGATGAGAGCTCTTTCTTGATTCTATGGGTGGTGGTGCATGGCCGTTCTTAGTTGGTGGAGCGATTTGTCTGGTTAATTCCGTTAACGAACGAGACCTCAGCCTGCTAACTAGCTATGCGGAGGTATCCCTCCGTGGCCAGCTTCTTAGAGGGACTATGGCCGCTTAGGCCAAGGAAGTTTGAGGCAATAACAGGTCTGTGATGCCCTTAGATGTTCTGGGCCGCACGCGCGCTACACTGATGTATTCAACGAGTCTATAGCCTTGGCCGACAGGCCCGGTAATCTTTGAAATTTCATCGTGATGGGGATAGATCATTGCAATTGTTGGTCTTCAACGAGGAATTCCTAGTAAGCGCGAGTCATCAGCTCGCGTTGACTACGTCCCTGCCCTTTGTACACACCGCCCGTCGCTCCTACCGATTGAATGGTCCGGTGAAGTGTTCGGATCGCGGCGACGCGGGCGGTTCGCTGCCTGCGACGTCGCGAGAAGTCCACTGAACCTTATCATTTAGAGGAAGGAGAAGTCGTAACAAGGTTTCCGTAGGTGAACCTGCGGAAGGATCATTGTCGAAACCTGCCCAGCAGAACGACCCGCGAACCAGTTGATATCACCGGCGGCGGGAGGGGGACGCGTCCGCAGCGGGCGCTCCTCCTTCCCGCCCCACGCCGCGGGAGAGGGACTCGTCCCGCTCCTGGCTGGCGAAACAACGAACCCCCGGCGCGGACTGCGCCAAGGAAATCTAACGAGAGAGCACGCTCCCGCGGCCCCGGAGACGGTGCGCTGCGGGGTGCGGCGCCTTCTTTCACATGTATCCAAAACGACTCTCGGCAACGGATATCTCGGCTCTCGCATCGATGAAGAACGTAGCGAAATGCGATACTTGGTGTGAATTGCAGAATCCCGTGAACCATCGAGTCTTTGAACGCAAGTTGCGCCCCAAGCCATTAGGCCGAGGGCACGTCTGCCTGGGTGTCACGCATCGTTGCCCCACCCCACCCTCAGACCAAGGCGGGGGCCCTGGGGTGCGGGCGGAGATTGGCCTCCCGTGCGCTGACCGCTCGCGGTTGGCCCAAATATGAGTCCTCGGCGACCGAAGCCGCGGCGATCGGTGGTGAAACAAAGCCTCTCGAGCTCCCGCCGCGCGCCCGGTCTCCAAGTGTGGACTCTGCGACCCTGAAGCTCCGCGCCAGCGCGCTCGCATTGCGACCCCAGGTCAGGCGGGATTACCCGCTGAGTTTAAGCATATCAATAAGCGGAGGAAAAGAAACTTACCAGGATTCCCTTAGTAACGGCGAGCGAACCGGGAAGAGCCCAGCTTGAAAATCGGGCGCCCCCGGCGTCTGAATTGTAGTCTGGAGAAGCGTCCTCAGCGGCGGACCGGGCCCAAGTCCCCTGGAAAGGGGCGCCGGAGAGGGTGAGAGCCCCGTCGCGCCCGGACCCTGTCGCACCACGAGGCGCTGTCTGCGAGTCGGGTTGTTTGGGAATGCAGCCCAAATCGGGCGGTAAATTCCGTCCAAGGCTAAATACGGGCGAGAGACCGATAGCAAACAAGTACCGCGAGGGAAAGATGAAAAGGACTTTGAAAAGAGAGTCAAAGAGTGCTTGAAATTGTCGGGAGGGAAGCGGATGGGGGCCGGCGATGCGCCCCGGTCGGATGCGGAACGGCGAGAGCCGGTCCGCCGATCGGCTCTGTGCGCGGACCGATGCGGATTGCGGCGGCGGCCCAAGCCCGGGCCTTCGATAAGCCTGTGGAGACGTCGTCGCTGCGATCGTGGCTGGCAGCGCGCGCCCTCCGGGCGTGCTTCGCGTACCTGCGCGCTCCCGGCATCGGCCTGCGGGCTCCCCATTCGGCCCGTCTTGAAACACGGACCAAGGAGTCTGACATGTGTGCGAGTCAACGGGCCAGTAAACCCGTAAGGCGCAAGGAAGCTGATTGGCGGGATCCCTCGCGGGTGCACCGCCGACCGACCTTGATCTTCGAGAAGGGTTCGAGTGTGAGCATGCCTGTCGGGACCCGAAAGATGGTGAACTATGCCTGAGCGGGGCGAAGCCAGAGGAAACTCTGGTGGAGTCCCGCAGCGATACTGACGTGCAAATCGTTCGTCTGACTTGGGTATAGGGGCGAAAGACTAATCGAACCGTCTAGTAGCTGGTTCCCTCCGAAGTTTCCCTCGGGATAGCTGGAGCCCGGAAACGAGTTCTATCGGGTAAAGCCAATGATTAGAGGCATCGGGGGCGCAACGCCCTCGACCTATTCTCAAACTTTAAATAGGTAGGACGGCGCGGCTGCTTCGTTGAGCCGCGCCACGGAATCGAGTGCTCCAAGTGGGCCATTTTTGGTAAGCAGAACTGGCGATGCGGGATGAACCGGAAGCCGGGTTACGGTGCCCAACTGCGCGCTAACCTAGAACCCACAAAGGGTGTTGGTCGATTAAGACAGCAGGACGGTGGTCATGGAAGTCGAAATCCGCTAAGGAGTGTGTAACAACTCACCTGCCGAATCAACTAGCCCCGAAAATGGATGGCGCTTAAGCGCGCGACCTATACCCGGCCGTCGGGGCAAGTGCCAGGCCCCGATGAGTAGGAGGGCGCGGCGGTCGCCGCAAAACCCGGGCGCGAGCCCGGCGGAGCGGCGGTCGGGGCAGATCTTGGTGGTAGTAGCAAATATTCAAATGAGACCTTTGAGGGCCGAAGAGGGGGAGGGTTCCATGTGAACGGCACTTGCACATGGGTTAGTCGATCCTAAGAGACGGGGGAGCCCGTCCGACAGCGCCACGGCGCGAGCTTCGAAAGGGAATCGGGTTAAAATTCCTGAACCGGGACGCGGCGGCTGACGGCAACGTTAGGGAGTCCGGAGACGTCGGCGGGGGCCTCGGGAAGAGTTATCTTTTCTGTTTAACGGCCTGCCCACCCTGGAAACGGCTCAGCCGGAGGTAGGGTCCAGCGGCCGGAAGAGCACCGCACGTCGCGCGGTGTCCGGTGCGCCCCGGCGGCCCTTGAAAATCCGGAGGACCGAGTGCCGCCAGCGCCCGGTCGTACTCATAACCGCATCAGGTCTCCAAGGTGAACAGCCTCGGTCGATGGAACAATGTAGGCAAGGGAAGTCGGCAAAATGGATCCGTAACCCGGGAAAAGGATTGGCTCGAGGGCTGGGCACGGGGTCCCGGTCCCCGAACCCGTCGGCTGTCGGCGGACTGCTCGAGCTGCCACCGCGGCGAGAGCGGGTCGCCGCGTGCCGGCCGGGGGACGGACTGGGAACGGTCCTTTCGGGGCCTTCCCGGGCGTCGAACAGTCGACTCGAACTGGTACGGACAAGGGGAATCCGATGTTTAATTAAAACAAAGCATTGCGATGGTCCTGCGGATGCTCACGCAATGTGATTTCTGCCCGATGCTCTGAATGTCAAAGTGAAGAAATTCAACCAAGCGCGGGTAAACGGCGGGAGTAACTATGACTCTCTTAAGGTAGCCAAATGCCTCGTCATCTAATTAGTGACGCGCATGAATGGATTAACGAGATTCCCACTGTCCCTGTCTACTATCCAGCGAAACCACAGCCAAGGGAACGGGCTTGGCAGAATCAGCGGGGAAAGAAGACCCTGTTGAGCTTGACTCTAGTCCGACTTTGTGAAATGACTTGAGAGGTGTAGGATAAGTGGGAGCCGGAAACGGCAAAAGTGAAATACCACTACTTTTAACGTTATTTTACTTATTCCGTGAATCGGAGGCGGGGCACTGCCCCTCTTTTTGGACCCAAGGCCCGCCTCGGCGGGGGCCGATCCGGGCGGAAGACATTGTCGGTGGGGAGTTTGGTGGGCGGCACATCTGTTAAAAGATAACGCAGGTGTCCTAAGATGAGCTCAACGAGAACAGAAATCTCGTGTGGAACAAAAGGGTAAAAGCTCGTTTGATTCTGATTTTCAGTACGAATACGAACCGTGAAAGCGTGGCCTATCGATCCTTTAGACCTTCGGAATTTGAAGCTAGAGGTGTCGAAAAAGTTACCACGGGGATAAGCGGCTTGTGGCAGCCAAGCGTTCATAGCGACGTTGCTTTTGATCCTTCGATGTCGGCTGTTGCTATCATTGTGAAGCAGGATTCACCGAGTGTTGGATTGTTCGCCCACCAATAGGGAACGTGAGCTGGGTTTAGACCGTCGTGAGACAGGTTAGTTTTACCCTCATCGATGATCGTCGTAATAGTAATTCAACCTAGTACGAGAGGAACCGTTGATTCGCACAATTGGTCATCGCGCTTGGTTGAAAAGCCAGTGGCGCGGCTTACCGTCTTGGGATTATGACTGAACGCCTCTAAGTCGAAATCCGGGCTAGAGCGACGCGTGCGCCCGCCGCCCGTTTGCCGACCCGCGATAGGGACCGCCCGGTCCCCGAGGCACGTGTCGTAGGCCAAGCCCCCGCGGCGGAAGGGCCGCGGCGGCCGCCTTGAATCGTAATTCCCATCGAGCGGCGGGTAGAATCCTTTGCGGACGACTTAAATACGCGACGGGGTATTGTAAGTGGCGAGTGGCCTTGCTGCCACGATCCACCGAGATTCAGCCCTACGTCGCT	Eukaryota	Archaeplastida	Viridiplantae	Streptophyta	Magnoliopsida	Sapindales	Rutaceae	Citrus	Citrus sinensis	Eukaryota;Archaeplastida;Viridiplantae;Streptophyta;Magnoliopsida;Sapindales;Rutaceae;Citrus;Citrus_sinensis
GCA_018105775|JAFBAU010000026.1/97752-103558	1	GCA_018105775	2711	5807	AGGAATGCTACCTGGTTGATCCTGCCAGTAGTCATATGCTTGTCTCAAAGATTAAGCCATGCATGTGTAAGTATGAACTAATTCAGACTGTGAAACTGCGAATGGCTCATTAAATCAGTTATAGTTTGTTTGATGGTATTTGCTACTCGGATAACCGTAGTAATTCTAGAGCTAATACGTGCACCAAACCCCGACTTCTGGAAGGGATGCATTTATTAGATAAAAGGTCGACGCGGGCTCTGCCCGTTGCTCTGATGATTCATGATAACTCGACGGATCGCAAGGCCACCGTGCCGGCGACGCATCATTCAAATTTCTGCCCTATCAACTTTCGATGGTAGGATAGAGGCCTACCATGGTGGTGACGGGTGACGGAGAATTAGGGTTCGATTCCGGAGAGGGAGCATGAGAAACGGCTACCACATCCAAGGAAGGCAGCAGGCGCGCAAATTACCCAATCCTGACACGGGAGGTAGTGACAATAAATAACAATACCGGGCTCTATGAGTCTGGTAATTGGAATGAGTACAATCTAAATCCCTTAACGAGGATCCATTGGAGGGCAAGTCTGGTGCCAGCAGCCGCGGTAATTCCAGCTCCAATAGCGTATATTTAAGTTGTTGCAGTTAAAAAGCTCGTAGTTGGACCTTGGGTTGGGTCGGCCGGTCCGCCTCGCGGTGTGCACCGGCCGTCTCGTCCCTTCTGCCGGCGATGCGCTCCTGGCCTTAACTGGCCGGGTCGTGCCACCGGCGCTGTTACTTTGAAGAAATTAGAGTGCTCAAAGCAAGCCTACGCTCTGTATACATTAGCATGGGATAACATCATAGGATTTCGGTCCTATTCTGTTGGCCTTCGGGATCGGAGTAATGATTAACAGGGACAGTCGGGGGCATTCGTATTTCATAGTCAGAGGTGAAATTCTTGGATTTATGAAAGACGAACAACTGCGAAAGCATTTGCCAAGGATGTTTTCATTAATCAAGAACGAAAGTTGGGGGCTCGAAGACGATCAGATACCGTCCTAGTCTCAACCATAAACGATGCCGACCAGGGATCAGCGGATGTTACTTTTAGGACTCCGCTGGCACCTTATGAGAAATCAAAGTCTTTGGGTTCCGGGGGGAGTATGGTCGCAAGGCTGAAACTTAAAGGAATTGACGGAAGGGCACCACCAGAGTGGAGCCTGCGGCTTAATTTGACTCAACACGGGGAAACTTACCAGGTCCAGACATAGTAAGGATTGACAGACTGAGAGCTCTTTCTTGATTCTATGGGTGGTGGTGCATGGCCGTTCTTAGTTGGTGGAGCGATTTGTCTGGTTAATTCCGTTAACGAACGAGACCTCAGCCTGCTAACTAGCTATGCGGAGGTATCCCTCCGTGGCCAGCTTCTTAGAGGGACTATGGCCGCTTAGGCCAAGGAAGTTTGAGGCAATAACAGGTCTGTGATGCCCTTAGATGTTCTGGGCCGCACGCGCGCTACACTGATGTATTCAACGAGTCTATAGCCTTGGCCGACAGGCCCGGGTAATCTTTGAAATTTCATCGTGATGGGGATAGATCATTGCAATTGTTGGTCTTCAACGAGGAATTCCTAGTAAGCGCGAGTCATCAGCTCGCGTTGACTACGTCCCTGCCCTTTGTACACACCGCCCGTCGCTCCTACCGATTGAATGGTCCGGTGAAGTGTTCGGATCGCGGCGACGCGGGCGGTTCGCTGCCTGCGACGTCGCGAGAAGTCCACTGAACCTTATCATTTAGAGGAAGGAGAAGTCGTAACAAGGTTTCCGTAGGTGAACCTGCGGAAGGATCATTGTCGAAACCTGCCCAGCAGAACGACCCGCGAACCAGTTGATATCACCGGCGGCGGGAGGGGGACGCGTCCGCAGCGGGCGCTCCTCCTTCCGCCCCACGCCGCGGGGCGAGGCACTCGTCCCGCTCGTGGCTGGCGAAACAAAGAACCCCCGGCGCGGACTGCGCCCAGGAACTCTAACGAGAGAGCACGCTCCCGCGGCCCCGGAGACGGTGCGGCGCCTTCTTTCACATGTATCCAAAACGACTCTCGGCAACGGATATCTCGGCTCTCGCATCGATGAAGAACGTAGCGAAATGCGATACTTGGTGTGAATTGCAGAATCCCGTGAACCATCGAGTCTTTGAACGCAAGTTGCGCCCCAAGCCATTAGGCCGAGGGCACGTCTGCCTGGGTGTCACGCATCGTTGCCCCACCCCACCCCCCAAACCAAGGCGGGGGCCCTGGGGTGCGGGCGGAGATTGGCCTCCCGTGCGCTGACCGCTCGCGGTTGGCCCAAATATGAGTCCTCGGCGACCGAAGCCGCGGCGATCGGTGGTGAAACAAAGCCTCTCGAGCTCCCGCCGCGCGCCCGGTCTCCAAGTGTGGACTCTGAGACCCTGAAGCTCCGCGCAAGCGGCGCTCGCATTGCGACCCCAGGTCAGGCGGGATTACCCGCTGAGTTTAAGCATATCAATAAGCGGAGGAAAAGAAACTTACCAGGATTCCCTTAGTAACGGCGAGCGAACCGGTAAGAGCCCAGCTTGAAAATCGGGCGCCCCCGGCGTCTGAATTGTAGTCTGGAGAAGCGTCCTCAGCGGCGGACCGGGCCCAAGTCCCCTGGAAAGGGGCGCCGGAGAGGGTGAGAGCCCCGTCGCGCCCGGACCCTGTCGCACCACGAGGCGCTGTCTGCGAGTCGGGTTGTTTGGGAATGCAGCCCAAATCGGGCGGTAAATTCCGTCCAAGGCTAAATACGGGCGAGAGACCGATAGCAAACAAGTACCGCGAGGGAAAGATGAAAAGGACTTTGAAAAGAGAGTCAAAGAGTGCTTGAAATTGTCGGGAGGGAAGCGGATGGGGCGGCGATGCGCCCCGGTCGGATGCGGAACGGCGAGAGCCGGTCCGCCGATCGGCTCGGGCGCGGACCGATGCGGATTGCGGCGGCGGCCCAAGCCCGGGCCTTCGATAAGCCTGTGGAGACGTCGTCGCTGCGATCGTGGCTGGCAGCGCGCGCCCTCCGGGCGTGCTTCGCGTACCTGCGCGCTCCCGGCATCGGCCTGCGGGCTCCCCATTCGGCCCGTCTTGAAACACGGACCAAGGAGTCTGACATGTGTGCGAGTCAACGGGCCAGTAAACCCGTAAGGCGCAAGGAAGCTGATTGGCGGGATCCCTCGCGGGTGCACCGCCGACCGACCTTGATCTTCGGAGAAGGGTTCGAGTGTGAGCATGCCTGTCGGGACCCGAAAGATGGTGAACTATGCCTGAGCGGGGCGAAGCCAGAGGAAACTCTGGTGGAGGCCCGCAGCGATACTGACGTGCAAATCGTTCGTCTGACTTGGGTATAGGGGCGAAAGACTAATCGAACCGTCTAGTAGCTGGTTCCCTCCGAAGTTTCCCTCCGGATAGCTGGAGCCCGGGTACGGGTTCGATCGGGTAAAGCCAATGATTAGAGGCATCGGGGCGCAACGCCCTCGACCTATTCTCAAACTTTAAATAGGTAGGACGGCGCGGCTGCTTCGTTGAGCCGCGCCACGGAATCGAGTGCTCCAAGTGGGCCATTTTTGGTAAGCAGAACTGGCGATGCGGGATGAACCGGAAGCCGGGTTACGGTGCCCAACTGCGCGCTAACCTAGAACCCACAAAGGGTGTTGGTCGATTAAGACAGCAGGACGGTGGTCATGGAAGTCGAAATCCGCTAAGGAGTGTGTAACAACTCACCTGCCGAATCAACTAGCCCCGAAAATGGATGGCGCTTAAGCGCGCGACCTATACCCGGCCGTCGGGGCAAGTGCCAGGCCCCGATGAGTAGGAGGGCGCGGCGGTCGCCGCAAAACCCGGGCGCGAGCCCGGCGGAGCGGCCGTCGGTGCAGATCTTGGTGGTAGTAGCAAATATTCAAATGAGAACTTTGAAGGCCGAAGAGGGGAAAGGTTCCATGTGAACGGCACTTGCACATGGGTTAGTCGATCCTAAGAGACGGGGAAGCCCGTCCGACAGCGCCACGGCGCGAGCTTCGAAAGGGAATCGGGTTAAAATTCCTGAACCGGGACGCGGCGGCTGACGGCAACGTTAGGGAGTCCGGAGACGTCGGCGGGGGCCTCGGGAAGAGTTATCTTTTCTGTTTAACGGCCTGCCCACCCTGGAAACGGCTCAGCCGGAGGTAGGGTCCAGCGGCGGAAGAGCACCGCACGTCGCGCGGTGTCCGGTGCGCCCCGGCGGCCCTTGAAAATCCGGAGGACCGAGTGCCGCCCGCGCCCGGTCGTACTCATAACCGCATCAGGTCTCCAAGGTGAACAGCCTCTGGTCGATGGAACAATGTAGGCAAGGGAAGTCGGCAAAATGGATCCGTAACCGGGAAAAGGATTGGCTCGAGGGCTGGGCACGGGGTCCCAGTCCCGAACCCGTCGGCTGTCGGCGGACTGCTCGAGCTGCCACCGCGGCGAGAGCGGGTCGCTGCGTGCCGGCGTGTGGTTGGAGTGGGAATGGTTCTTTCGGTGGCCTTCCTTGGGCTTCGAGCAGTCGACTCAGAACTGGTAGGGACTAGGGGAATTCGATTGTTTTATTAAAACAAAGCATAGCGATGGTCCCTGCGGATGCTCACGCAATGTGATTTCTGCCCAGTGCTCGAATGTCAAAGTGAAGAAATTCAACCAAGCGCGGGTAAACGGCGGGAGTAACTATGACTCTCTTAAGGTAGCCAAATGCCTCGTCATCTAATTAGTGACGCGCATGAATGGATTAACGAGATTCCCACTGTCCCTGTCTACTATCCAGCGAAACCACAGCCAAGGGAACGGGCTTGGCAGAATCAGCGGGGAAAGAAGACCCTGTTGAGCTTGACTCTAGTCCGACTTTGTGAAATGACTTGAGAGGTGTAGTATAAGTGGGAGCCGGAAACGGCGAAAGTGAAATACCACTACTTTTAACGTTATTTTACTTATTCCGTGAATCGGAGGCGTGGCACTGCCCCTCTTTTTGGACCCAAGGCCCCCTCACGGGGCCGATCCGGGCGGAAGACATTGTCGTGGGGAGTTTGGCAGGGCGGCACATCCGTTAAAAGATAACGCAGGTGTCCTGAGATGAGCGCGACGAGAACAGTAATGCGGTGTGGAACACAAGGGTGCAAGGTCGTTTGATTCTGATTTTCAAGAGGAATACGAACCGTGAAAGCGTGGCCTATTGATCCTTTAGACCTTCGAATTTGAAGCTAGAGGTGTCGAAAAGTTACCACAGGGATAAGCGGCTTGTGGCAGCCAAGCGTTCATAGCGACGTTGCTTTTTGATCCTTCGATGTCGGCTCTTCCTATCATTGTGAAGCGAGAATTCACCAAGCGTTGGATTGTTCACCCACCAATAGGGAACGTGAGCTGGGTTTAGACCGTCGTGAGACAGGTTAGTTTTACCCTACTGATGACTGCGTCGTAATAGTAATTCAACCTAGTACGAGAGGAACCGTTGATTCGCACAATTGGTCATCGCGCTTGGTTGAAAAGCCGATGTGCGGGCTACCGTGCGCTGGATTATGACTGAACGCCTCTAAGTCGAATCCGGGCGAGAGCGACGCGTTCGCCCGCCGCCCGTTTGCCGAGGCGCAGCAGGGAGCGGCCGGTCCACGGAGGCACGTGTCGTAGGCCAAGCCCCCGCGGCGGAAGGGCCGCGGCGGCCGCCTTGAATCGTAATTCCCATCGAGCGGCGGGTAGAATCCTTTGCGAACGACGACTTAAATACGCGGCGGGGTGTTGTAAGTGGCAGAGTGGGCTTGCTGCCACGATCCACTGAGATTCAGCCCTACGTCGCT	Eukaryota	Archaeplastida	Viridiplantae	Streptophyta	Magnoliopsida	Sapindales	Rutaceae	Citrus	Citrus sinensis	Eukaryota;Archaeplastida;Viridiplantae;Streptophyta;Magnoliopsida;Sapindales;Rutaceae;Citrus;Citrus_sinensis
GCA_018105775|JAFBAU010000026.1/9965-15772	1	GCA_018105775	2711	5808	AGGAATGCTACCTGGTTGATCCCGCCGTAGTCATATGCTTGTCTCAAAGATTAAGCCATGCATGTGTAAGTATGAACTAATTCAGACTGTGAAACTGCGAATGGCTCATTAAATCAGTTATAGTTTGTTTGATGGTATTTGCTACTCGGATAACCGTAGTAATTCTAGAGCTAATACGTGCACCAAACCCCGACTTGGAAGGGATGCATTTATTAGATAAAAGGTCGACGCGGGCTCGCCCGTTGCTCGATGATTCATGATAACTCGACGGATCGCAAGGCCACCGTGCCGGCGACGCATCATTCAAATTTCTGCCCCATCACCTTTCCCCGGTAGGATAGAGGCCTACCATGGTGGTGACGGGTGACGGAGAATTAGGGTTCGATTCCGAGAGGGAGCCTGAGAAACGGCTACCACATCCAAGGAAGGCAGCAGGCGCGCAAATTACCCAATCCCGACACGGGGAGGTAGTGACAATAAATAACAATACCGGGCTCTATGAGTCTGGTAATTGGAATGAGTACAATCTAAATCCCTTAACGAGGATCCATTGGAGGGCAAGTCTGGTGCCAGCAGCCGCGGTAATTCCAGCTCCAATAGCGTATATTTAAGTTGTTGCAGTTAAAAAGCTCGTAGTTGGACCTTGGGTTGGGTCGGCCGGTCCGCCTCGCGGTGTGCACCGGCCGTCTCGTCCCTTCTGCCGGCGATGCGCTCCTGGCCTTAACTGGCCGGGTCGTGCCACCGGCGCTGTTACTTTGAAGAAATTAGAGTGCTCAAAGCAAGCCTACGCTCGTATACATTAGCATGGGACAACATCATAGGATCTCGGTCCTATTCTGTTCGCCTTCCGGATCGGAGTAATGATTAACAGGGGACAGTCGGGGCATTCGTATTTCATAGTCGAGGTGAAATTCTTGGATTTATGAAAGACGAACAGCGGCGAAAGCATTTGCCGAGGATGTTTTCATTAATCAAGAACGAAAGTTGGGGGCTCGAAGACGATCGGATACCGTCCTAGTCTCAACCATAAACGATGCCGACCAGGGATCAGCGGATGTTACTTTTAGGACTCCGCTGGCACCTTATGAGAAATCAAAGTCTTTGGGTTCCGGGGGAGTATGGTCGCAAGGCTGAAACTTAAAGGAATTTTCGTATGGGCACCACCAGGAGTGGAGTCGGCGGCTTAATTTGACTCAACACGGTGTAGCTTACCAGTGCCAGACATAGTAAGGATTGACAGACTGAGAGCTCTTTCTTGATTCTATGGGTGGTGGTGCATGGCCGTTCTTAGTTGGTGGAGCGATTTGTCTGGTTAATTCCGTTAACGAACGAGACCTCAGCCTGCTAACTAGCTATGCGGAGGTATCCCTCCGTGGCCAGCTTCTTAGAGGGACTATGGCCGCTTAGGCCAAGGAAGTTTGAGGCAATAACAGGTCTGTGATGCCCTTAGATGTTCTGGGCCGCACGCGCGCTACATTGATGTATTCAACGAGTCTATAGCCTTGGCCGACAGGCCCGGTAATCTTTGAAATTTCATCGTGATGGGGATAGATCATTGCAATTGTTGGTCTTCAACGAGGAATTCCTAGTAAGCGCGAGTCATCAGCTCGCGTTGACTACGTCCCTGCCCTTTGTACACACCGCCCGTCGCTCCTACCGATTGAATGGTCCGGTGAAGTGTTCGGATCGCGGCGACGCGGGCGGTTCGCTGCCTGCGACGTCGCGAGAAGTCCACTGAACCTTATCATTTAGAGGAAGGAGAAGTCGTAACAAGGTTTCCGTAGGTGAACCTGCGGAAGGATCATTGTCGAAACCTGCCCAGCAGAACGACCCGCGAACCAGTTGATATCACCGGCGGCGGGAGGGGGACGCGTCCGCAGCGGGCGCTCCTCCTTCCGCCCCACGCCGCGGGGAGAGGGACTCGTCCCGCTCCTGGCTGGCGAAACAACGAACCCCCGGCGCGGACTGCGCCAAGGAAATCTAACGAGAGAGCACGCTCCCGCGGCCCCGGAGACGGTGCGCTGCGGGGTGCGGCGCCTTCTTTCACATGTATCCAAAACGACTCTCGGCAACGGATATCTCGGCTCTCGCATCGATGAAGAACGTAGCGAAATGCGATACTTGGTGTGAATTGCAGAATCCCGTGAACCATCGAGTCTTTGAACGCAAGTTGCGCCCCAAGCCATTAGGCCGAGGGCACGTCTGCCTGGGTGTCACGCATCGTTGCCCCACCCCACCCCCCCAACCCAAGGCGGGGGCCCTGGGGTGCGGGCGGAGATTGGCCTCCCGTGCGCTGACCGCTCGCGGTTGGCCCAAATATGAGTCCTCGGCGACCGACGCCGCGGCGATCGGTGGTGAAACAAAGCCTCTCGAGCTCCCGCCGCGCGCCCGGTCTCCAAGTGTGGACTCTGAGACCCTGAAGCTCCGCGCAAGCGGCGCTCGCATTGCGACCCCAGGTCAGGCGGGATTACCCGCTGAGTTTAAGCATATCAATAAGCGGAGGAAAAGAAACTTACCAGGATTCCCTTAGTAACGGCGAGCGAACCGGGAAGAGCCCAGCTTGAAAATCGGGCGCCCCCGGCGTCTGAATTGTAGTCTGGAGAAGCGTCCTCAGCGGCGGACCGGGCCCAAGTCCCCTGGAAAGGGGCGCCGGAGAGGGTGAGAGCCCCGTCGCGCCCGGACCCTGTCGCACCACGAGGCGCTGTCTGCGAGTCGGGTTGTTTGGGAATGCAGCCCAAATCGGGCGGTAAATTCCGTCCAAGGCTAAATACGGGCGAGAGACCGATAGCAAACAAGTACCGCGAGGGAAAGATGAAAAGGACTTTGAAAAGAGAGTCAAAGAGTGCTTGAAATTGTCGGGAGGGAAGCGGATGGGGCCGGCGATGCGCCCGGTCGGATGCGGAACGGCGAGAGCCGGTCCGCCGATCGGCTCGGGCGCGGACCGATGCGGATTGCGGCGGCGGCCCAAGCCCGGGCCTTCGATAAGCCTGTGGAGACGTCGTCGCTGCGATCGTGGCTGGCAGCGCGCGCCCTCCGGGCGTGCTTCGCGTACCTGCGCGCTCCCGGCATCGGCCTGCGGGCTCCCCATTCGGCCCGTCTTGAAACACGGACCAAGGAGTCTGACATGTGTGCGAGTCAACGGGCCAGTAAACCCGTAAGGCGCAAGGAAGCTGATTGGCGGGATCCCTCGCGGGTGCACCGCCGACCGACCTTGATCTTCTGAGAAGGGTTCGAGTGTGAGCATGCCTGTCGGGACCCGAAAGATGGTGAACTATGCCTGAGCGGGGCGAAGCCAGAGGAAACTCTGGTGGAGGCCCGCAGCGATACTGACGTGCAAATCGTTCGTCTGACTTGGGTATAGGGGCGAAAGACTAATCGAACCGTCTAGTAGCTGGTTCCCTCCGAAGTTTCCCTCAGATAGCTGGAGCCCGGAAACGAGTTCTATCGGGTAAAGCCAATGATTAGAGGCATCGGGGCGCAACGCCCTCGACCTATTCTCAAACTTTAAATAGGTAGGACGGCGCGGCTGCTTCGTTGAGCCGCGCCACGGAATCGAGTGCTCCAAGTGGGCCATTTTTGGTAAGCAGAACTGGCGATGCGGGATGAACCGGAAGCCGGGTTACGGTGCCCAACTGCGCGCTAACCTAGAACCCACAAAGGGTGTTGGTCGATTAAGACAGCAGGACGGTGGTCATGGAAGTCGAAATCCGCTAAGGAGTGTGTAACAACTCACCTGCCGAATCAACTAGCCCCGAAAATGGATGGCGCTTAAGCGCGCGACCTATACCCGGCCGTCGGGGCAAGTGCCAGGCCCCGATGAGTAGGAGGGCGCGGCGGTCGCCGCAAAACCCGGGCGCGAGCCCGGCGGAGCGGCCGTCGGTGCAGATCTTGGTGGTAGTAGCAAATATTCAAATGAGAACTTTGAAGGCCGAAGAGGGGAAAGGTTCCATGTGAACGGCACTTGCACATGGGTTAGTCGATCCTAAGAGACGGGGGAAGCCCGTCCGACAGCGCCACGGCGCGAGCTTCGAAAGGGAATCGGGTTAAAATTCCTGAACCGGGACGCGGCGGCTGACGGCAACGTTAGGGAGTCCGGAGACGTCGGCGGGGGCCTCGGGAAGAGTTATCTTTTCTGTTTAACGGCCTGCCCACCCTGGAAACGGCTCAGCCGGAGGTAGGGTCCAGCGGCCGGAAGAGCACCGCACGTCGCGCGGTGTCCGGTGCGCCCCGGCGGCCCTTGAAAATCCGGAGGACCGAGTGCCGCCCGCGCCCGGTCGTACTCATAACCGCATCAGGTCTCCAAGGTGAACAGCCTCTGGTCGATGGAACAATGTAGGCAAGGGAAGTCGGCAAAATGGATCCGTAACTTCGGGAAAAGGATTGGCTCGAGGGCTGGGCACGGGGTCCCAGTCCCGAACCCGTCGGCTGTCGGCGGACTGCTCGAGCTGCCACCGCGGCGAGAGCGGGTCGCCGCGTGCCGGCCGGGGACGGACTGGGAACGGTCCTTTCGGGGCCTTCCCGGGCGTCGAACAGTCGACTCGAACTGGTACGGACAAGGGGAATCCGATGTTTAATTAAAACAAAGCATTGCGATGGTCCTCGCGGATGCTCACGCAATGTGATTTCTGCCCAAAGTGCTCGAATGTCAAAGTGAAGAAATTCAACCAAGCGCGGGTAAACGGCGGGAGTAACTATGACTCTCTTAAGGTAGCCAAATGCCTCGTCATCTAATTAGTGACGCGCATGAATGGATTAACGAGATTCCCACTGTCCCTGTCTACTATCCAACGAAACCACAGCCAAGGGAACGGGCTTGGCAGAATCAGCGGGGAAAGAAGACCCTGTTGAGCTTGACTCTAGTCCGACTTTGTGAAATGACTTGAGAGGTGTAGTATAAGTGGGAGCCGGAAACGGCGAAAGTGAAATACCACTACTTTTAACGTTATTTTACTTATTCCGTGAATCGGAGGCGGGGCACTGCCCCTCTTTTTGGACCCAAGGCCCCCTCACGGGGGCCGATCCGGGCGGAAGACATTGTCGTGGGGAGTTTGGTCAGGGCGGCACATCTGTTAAAAGATAACGCAGTGTCCTAAGATGAGCTCAACGAGAACAGAAATCTCGTGTGGAACAAAAGGGTAAAAGCTCGTTTGATTCTGATTTTCAGTACGAATACGAACCGTGAAAGCGTGGCCTATCGATCCTTTAGACCTTCGGAATTTGAAGCTAGAGGTGTCGAAAAGTTACCACAGGGATAATCGGCTTGTGGCAGCCAAGCGTTCATAGCGACGTTGCTTTTTGATCCTTCGATGTCGGCTCTTCCTATCATTGTGAAGCAGAATTCACCAAGTGTTGGATTGTTCACCCACCAATAGGGAACGTGAGCTGGGTTTAGACCGTCGTGAGACAAAGTTAGTTTTACCCTACGATGACTCGCGTCGTAATAGTAATTCAACCTAGTACGAGAGGAACCGTTGATTCGCACAATTGGTCATCGCGCTTGGTTGAAAAGCCGCGGCGCGGCTACCGTGCGCTGGATTATGACTGAACGCCTCTAAGTCGAATCCGGGCTAGAGCGACGCGTGCGCCCGCCGCCCGTTTGCCGACCCGCAGTAGGGACCGCCCGGTCCCCGAGGCACGTGTCGTAGGCCAAGCCCCCGCGGCGGAAGGGCCGCGGCGGCCGCCTTGAATCGTAATTCCCATCGAGCGGCGGGTAGAATCCTTTGCGACGACTTAAATACGCGACGGGGTATTGTAAGTGGCGAGTGGCCTTGCTGCCACGATCCACCGAGATTCAGCCCTACGTCGCTC	Eukaryota	Archaeplastida	Viridiplantae	Streptophyta	Magnoliopsida	Sapindales	Rutaceae	Citrus	Citrus sinensis	Eukaryota;Archaeplastida;Viridiplantae;Streptophyta;Magnoliopsida;Sapindales;Rutaceae;Citrus;Citrus_sinensis
GCA_018105775|JAFBAU010000027.1/15980-10173	1	GCA_018105775	2711	5808	GGAATGCTACCTGGTTGATGCTGCCAGTAGTCATATGCTTGTCTCAAAGATTAAGCCATGCATGTGTAAGTATGAACTAATTCAGACTGTGAAACTGCGAATGGCTCATTAAATCAGTTATAGTTTGTTTGATGGTATTTGCTACTCGGATAACCGTAGTAATTCTAGAGCTAATACGTGCACCAAACCCCGACTTCGGAAGGGATGCATTTATTAGATAAAGGTCGACGCGGGCTCGCCCGTTGCTCGATGATTCATGATAACTCGACGGATCGCAAGGCCACCGTGCCGGCGACGCATCATTCAAATTTCTGCCCTATCAACTTTCGATGGTAGGATAGAGGCCTACCATGGTGGTGACGGGTGACGGAGAATTAGGGTTCGATTCCGAGAGGGAGCCTGAGAAACGGCTACCACATCCAAGGAAGGCAGCAGGCGCGCAAATTACCCAATCCTGACACGGGGAGGTAGTGACAATAAATAACAATACCGGGCTCTATGAGCCTGGTAATTGGAATGAGTACAATCTAAATCCCTTAACGAGGATCCATTGGAGGGCAAGTCTGGTGCCAGCAGCCGCGGTAATTCCAGCTCCAATAGCGTATATTTAAGTTGTTGCAGTTAAAAAGCTCGTAGTTGGACCTTGGGTTGGGTCGGCCGGTCCGCCTCGCGGTGTGCACCGGCCGTCTCGTCCCTTCTGCCGGTGATGCGCTCCTGGCCTTAATTGGCCGGGTCGTGCCACCGGCGCTGTTACTTTGAAGAAATTAGAGTGCTCAAAGCAAGCCTACGCTCTGTATACATTAGCATGGGATAACATCATAGGATTTCGGTCCTATTCTGTTGGCCTTCGGGATCGGAGTAATGATTAACAGTGGACAGTCTGGGGCATTCGTATTTCATAGTCGAGGTGAAATTCTTGGATTTATGAAAGACGAACAACTGCGAAAGCATTTGCCAAGGATGTTTTCATTAATCAAGAACGAAAGTTGGGGGCTCAAGACGATCGATACCGTCCTAGTCTCAACCATAAACGATGCCGACCAGGGATCAGCGGATGTTACTTTTAGGACTCGCTGGCACCTTATGAGAAATCAAAGTCTTTGGGTTCCTGGGGAGTATGGTCGCAAGGCTGAAACTTAAAGGAATTGACGGAAGGGCACCACCAGGAGTGGAGCCTGCGGCTTAATTTGACTCAACACGGGGAAACTTACCAGGTCCAGACATAGTAAGGATTGACAGACTGAGAGCTCTTTCTTGATTCTATGGGTGGTGGTGCATGGCCGTTCTTAGTTGGTGGAGCGATTTGTCTGGTTAATTCCGTTAACGAACGAGACCTCAGCCTGCTAACTAGCTATGCGGAGGTATCCCTCCGTGGCCAGCTTCTTAGAGGGACTATGGCCGCTTAGGCCAAGGAAGTTTGAGGCAATAACAGGTCTGTGATGCCCTTAGATGTTCTGGGCCGCACGCGCGCTACACTGATGTATTCAACGAGTCTATAGCCTTGGCCGACAGGCCCGGGTAATCTTTGAAATTTCATCGTGATGGGGATAGATCATTGCAATTGTTGGTCTTCAACGAGGAATTCCTAGTAAGCGCGAGTCATCAGCTCGCGTTGACTACGTCCCTGCCCTTTGTACACACCGCCCGTCGCTCCTACCGATTGAATGGTCCGGTGAAGTGTTCGGATCGCGGCGACGCGGGCGGTTCGCTGCCTGCGACGTCGCGAGAAGTCCACTGAACCTTATCATTTAGAGGAAGGAGAAGTCGTAACAAGGTTTCCGTAGGTGAACCTGCGGAAGGATCATTGTCGAAACCTGCCCAGCAGAACGACCCGCGAACCAGTTGATATCACCGGCGGCGGGAGGGGGACGCGCCGCAGCGGGCGCTCCTCCTTCCGCCCCACGCCGCGGGAGAGGGACTCGTCCCGCTCCTGGCTGGCGAAACAACGAACCCCCGGCGCGGACTGCGCCAAGGAAATCTAACGAGAGAGCACGCTCCCGCGGCCCCGGAGACGGTGCGCTGCGGGTGCGGCGCCTTCTTTCACATGTATCCAAAACGACTCTCGGCAACGGATATCTCGGCTCTCGCATCGATGAAGAACGAGCGAAATGCGATACTTGGTGTGAATTGCAGAATCCCGTGAACCATCGAGTCTTTGAACGCAAGTTGCGCCCAAGCCATTAGGGCCGAGGGCACGTCTGCCTGGGTGTCACGCATCGTTGCTCCCACCCCACCCCCCAAACCAAGGCGGGGGCCCTGGGGTGCGGGCGGAGATTGGCCTCCCGTGCGCTGACCGCCGCGGTTGGCCCAAATATGAGTCCTCGGCGACCGGCCGCGGCGATCGGTGGTGAAACAAAGCCTCTCGTGCTCCCGCCGCGCGCCCGGTCTCCAAGTGTGGACTCTGCGACCCTGAAGCTCCGCGCAAGCGGCGTCGCATTGCGACCCCAGGTCAGGGCGGGATTACCCGCTGAGTTTAAGCATATCAATAAGCGGAGGAAAAGAAACTTACCAGGATTCCCTTAGTAACGGCGAGCGAACCGGGAAGAGCCCAGCTTGAAAATCGGGCGCCCGGCGTCTGAATTGTAGTCTGGAGAAGCGCCCCTCAGCGGCGGACCGGGCCCAAGTCCCCTGGAAAGGGGCGCCGGAGAGGGTGAGAGCCCTGCCGCGCCCGGACCCTGTCGCACCACGAGGCGCTGTCTGCGAGTCGGGTTGTTTGGGAATGCAGCCCAAATCGGGCGGTAAATTCCGTCCAAGGCTAAATACGGGCGAGAGACCGATAGCAAACAAGTACCGCGAGGGAAAGATGAAAAGGACTTTGAAAAGAGAGTCAAAGAGTGCTTGAAATTGTCGGGAGGGAAGCGGATGGGGGCCGGCGATGCGCCCGGTCGGATGCGGAACGGCGAGAGCCGGTCCGCCGATCGGCTCGGGGCGCGGACCGATGCGGATTGCGGCGGCGGCCCAAGCCCGGGCCTTCGATAAGCCTGTGGAGACGTCGCCGCTGCGCTCGTGGCTGGCAGCGCGCGCCCTCCGGGCGTGCTTCGCGTACCTGCGCGCTCCCGGCATCGGCCTGCGGGGTGCCCATTCGGCCCGTCTTGAAACACGGACCAAGGAGTCTGACATGTGTGCGAGTCAACGGGCCAGTAAACCCGTAAGGCGCAAGGAAGCTGATTGGCGGGATCCCTCGCGGGTGCACCGCCGACCGACCTTGATCTTCTGAGAAGGGTTCGAGTGTGAGCATGCCTGTCGGGACCCGAAAGATGGTGAACTATGCCTGAGCGGGGCGAAGCCAGAGGAAACTCTGGTGGAGGCCCGCAGCGATACTGACGTGCAAATCGTTCGTCTGACTTGGGTATAGGGGCGAAAGACTAATCGAACCGTCTAGTAGCTGGTTCCTCCGAAGTTTCCTCAGATAGCTGGAGCCCGGAAACGAGTTCTATCGGGTAAAGCCAATGATCATCGGCCTCTGGGGCGCAACTGCCTCGACCTATTCTCAAACTTTAAATAGGTAGGACGGCGCGGCTGCTTCGTTGAGCCGCGCCACGGAATCGAGTGCTCCAAGTGGGCCATTTTTGGTAAGCAGAACTGGCGATGCGGGATGAACCGGAAGCCGGGTTACGGTGCCCAACTGCGCGCTAACCTAGAACCCACAAAGGGTGTTGGTCGATTAAGACAGCAGGACGGTGGTCATGGAAGTCGAAATCCGCTAAGGAGTGTGTAACAACTCACCTGCCGAATCAACTAGCCCCGAAAATGGATGGCGCTTAAGCGCGCGACCTATACCCGGCCGTCGGGGCAAGTGCCAGGCCCCGATGAGTAGGAGGGCGCGGCGGTCGCCGCAAAACCCGGGGCGCGAGCCCGGGCGGAGCGGCCGTCGGTGCAGATCTTGGTGGTAGTAGCAAATATTCAAATGAGAACTTTGAAGGCCGAAGAGGGGGAAAGGTTCCATGTGAACGGCACTTGCACATGGGTTAGTCGATCCTAAGAGACGGGGGAAGCCCGTCCGACAGCGCCACGGCGCGAGCTTCGAAAGGGAATCGGGTTAAAATTCCTGAACCGGGACGCGGCGGCTGACGGCAACGTTAGGGAGTCCGGAGACGCCGGCGCGGGCCCCGGGAACCGCTATCATTTCTGTTTCACGGCCCGCCCACCCTGGAACCGGCACAGCCGAGGTAGGGTCCAGCGGCCGAAGAGCACCGCACGTCGCGCGGTGTCCGGTGCGCCCGGCGGCCCTTGAAAATCCGGAGGACCGAGTGCCGCCCGCGCCCGGTCGTACTCATAACCGCATCAGGTCTCCAAGGTGAACAGCCTCTGGTCGATGGAACAATGTAGGCAAGGGAAGTCGGCAAAATGGATCCGTAACTTCGGGAAAAGGATTGGCTCGAGGGCTGGGCACGGGGTCCTGGTCCCAACCCGTCGGCTGTCGGCGGACTGCTCGAGCTGCCACCGCGGCGAGAGCGGGTCGCCGCGTGCCGGCCGGGGGACGGACTGGGAACGGTCCTTCGGGGCCTTCCCGGCGTCGAACAGTCGACTCAGAACTGGTACGGACAAGGGGAATCCGACTGTTTAATTAAAACAAAGCATTGCGATGGTCCCTGCGGATGCTCACGCAATGTGATTTCTGCCCAAAGGCTCTCCGAATGTCAAAGTGAAGAAATTCAACCAAGCGCGGGTAAACGGCGGGAGTAACTATGACTCTCTTAAGGTAGCCAAATGCCTCGCTATCTAATTAGTGACGCGCATGAATGGATTAACGAGATTCCCACTGTCCCCGTCTCACTATCCAGTGGAAACCACAGCCAAGGAACGGGCTTGGCAGAATCAGCGGGAAAGAAGACCTGTTGAGCTTGACTCTAGTCCGACTTTGTGAAATGACTTGAGAGGTGTAGTATAAGTGGGAGCCGAAACGGCGAAAGTGAAATACCACTACTTTTAACGTTATTTTACTTATTCCGTGAATCGGAGGCGGGCACTGCCCCTCTTTTGGACCAAGGCCCTCACGGGGGTCGATCCGGCGGAAGACATTGTCGTGTGGGGAGTTTGGCTGGGGCAGGCACATCCGTTAAAAGATAACGCAGTGTCCTAAGATGAGCGCAACGAGAACAGAAATCTCGTGTGGAACAAAAGGGTAAAAGCTCGTTTGATTCTGATTTTCAGTACGAATACGAACCGTGAAAGCGTGGCCTATCGATCCTTTAGACCTTCGGAATTTGAAGCTAGAGGTGTCAGAAAAGTTACCACAGTGGATAATCTGGCTTGTGGCAGCCAAGTCGTTCATAGCGACGTTGCTTTTTGATCCTTCGATGTCGGCTCTTCCTATCATTGTGAAGCAGAATTCACCAAGTGTTGGATTGTTCACCCACCAATAGGGAACGTGAGCTGGGTTTAGACCGTCGTGAGACAAAGTTAGTTTTACCCTACCGATGACAAGCGTCAGTAATAGTAATTCAACCTAGTACGAGAGGAACCGTTGATTCGCACAATTGGTCATCGCGCTTGGTTGAAAAGCCAGTGGCGCTGGTTACCGTGCGCTGGATTATGACTGAACGCTCTAAGTCGAATCCGGCTAGAGCGACGCGTGCGCCCGCCGCCCGTTTGCCGACTCTCGCAGTAGGGGACCTCCCGGTCCCCGAGGCACGTGTCGTAGGCCAAGCCCCCGCGGCGGAAGGGCCGCGGCGGCCGCCTTGAATCGTAATTCCCATCGAGCGGCGGGTAGAATCCTTTGCAGCACGACTTAAATACGCGACGGGTATTGTAAGTGGCAGAGTGGCCTTGCTGCCACGATCCACCGAGATTCAGCCCTACGTCGCT	Eukaryota	Archaeplastida	Viridiplantae	Streptophyta	Magnoliopsida	Sapindales	Rutaceae	Citrus	Citrus sinensis	Eukaryota;Archaeplastida;Viridiplantae;Streptophyta;Magnoliopsida;Sapindales;Rutaceae;Citrus;Citrus_sinensis
GCA_018105775|JAFBAU010000027.1/26146-20311	1	GCA_018105775	2711	5836	AGGAATGCTACCTGGTTGATCCTGCCAGTAGTCATATGCTTGTCTCAAAGATTAAGCCATGCATGTGTAAGTATGAACTAATTCAGACTGTGAAACTGCGAATGGCTCATTAAATCAGTTATAGTTTGTTTGATGGTATTTGCTACTCGGATAACCGTAGTAATTCTAGAGCTAATACGTGCACCAAACCCCGACTTCTGGAAGGGATGCATTTATTAGATAAAAGGTCGACGCGGGCTCTGCCCGTTGCTCTGATGATTCATGATAACTCGACGGATCGCAAGGCCACCGTGCCGGCGACGCATCATTCAAATTTCTGCCCTATCAACTTTCGATGGTAGGATAGAGGCCTACCATTGTGGTGACGGGTGACGGAGAATTAGGGTTCGATTCCGGAGCAGGAGCCTGAGAAGCGGCTACCACATCCAACGAAGGCAGCAGTCGCGGAAATTACCCAATCCTGACACGGGAGGTAGTGACAATAAATAACAATACCGGGCTCTATGAGTCTGGTAATTGGAATGAGTACAATCTAAATCCCTTAACGAGGATCCATTGGAGGGCAAGTCTGGTGCCAGCAGCCGCGGTAATTCCAGCTCCAATAGCGTATATTTAAGTTGTTGCAGTTAAAAAGCTCGTAGTTGGACCTTGGGTTGGGTCGGCCGGTCCGCCTCGCGGTGTGCACCGGCCGTCTCGTCCCTTCTGCCGGTGATGCGCTCCTGGCCTTAATTGGCCGGGTCGTGCCACCGGCGCTGTTACTTTGAAGAAATTAGAGTGCTCAAAGCAAGCCTACGCTCTGTATACATTAGCATGGGATAACATCATAGGATTTCGGTCCTATTCTGTTGGCCTTCGGGATCGGAGTAATGATTAACAGGGACAGTCGGGGGCATTCGTATTTCATAGTCAGAGGTGAAATTCTTGGATTTATGAAAGACGAACAACTGCGAAAGCATTTGCCAAGGATGTTTTCATTAATCAAGAACGAAAGTTGGGGGCTCGAAGACGATCAGATACCGTCCTAGTCTCAACCATAAACGATGCCGACCAGGGATCAGCGGATGTTACTTTTAGGACTCCGCTGGCACCTTATGAGAAATCAAAGTCTTTGGGTTCCGGGGGGAGTATGGTCGCAAGGCTGAAACTTAAAGGAATTGACGGAAGGGCACCACCAGGAGTGGAGCCTGCGGCTTAATTTGACTCAACACGGGAAACTTACCAGGTCCAGACATAGTAAGGATTGACAGACTGAGAGCTCTTTCTTGATTCTATGGGTGGTGGTGCATGGCCGTTCTTAGTTGGTGGAGCGATTTGTCTGGTTAATTCCGTTAACGAACGAGACCTCAGCCTGCTAACTAGCTATGCGGAGGTATCCCTCCGTGGCCAGCTTCTTAGAGGGACTATGGCCGCTTAGGCCAAGGAAGTTTGAGGCAATAACAGGTCTGTGATGCCCTTAGATGTTCTGGGCCGCACGCGCGCTACACTGATGTATTCAACGAGTCTATAGCCTTGGCCGACAGGCCGGGTAATCTTTGAAATTTCATCGTGATGGGGATAGATCATTGCAATTGTTGGTCTTCAACGAGGAATTCCTAGTAAGCGCGAGTCATCAGCTCGCGTTGACTACGTCCCTGCCCTTTGTACACACCGCCCGTCGCTCCTACCGATTGAATGGTCCGGTGAAGTGTTCGGATCGCGGCGACGCGGGCGGTTCGCTGCCTGCGACGTCGCGAGAAGTCCACTGAACCTTATCATTTAGAGGAAGGAGAAGTCGTAACAAGGTTTCCGTAGGTGAACCTGCGGAAGGATCATTGTCGAAACCTGCCCAGCAGAACGACCCGCGAACCAGTTGATATCACCGGCGGCGGGAGGGGGACGCGCCCGCAGCGGGCGCTCCTCCTTCCGCCCCACGCCGCGGGAGAGGGACTCGTCCCGCTCCTGGCTGGCGAAACAACGAACCCCGGCGCGGACTGCGCCAAGGAAATCTAACGAGAGAGCACGCTCCCGCGGCCCCGGAGACGGTGCGCTGCGGGGTGCGGCGCCTTCTTTCACATGTATCCAAAACGACTCTCGGCAACGGATATCTCGGCTCTCGCATCGATGAAGAACGTAGCGAAATGCGATACTTGGTGTGAATTGCAGAATCCCGTGAACCATCGAGTCTTTGAACGCAAGTTGCGCCCCAAGCCATTAGGCCGAGGGCACGTCTGCCTGGGTGTCACGCATCGTTGCCCCACCCCACCCAACCAAAACAAGGCGGGGGCCCTGGGGTGCGGGCGAAGATTGGCCTCACGTGCGCTGAACGATCGCGGTTGGCCCAAATATGAGTCCTCGGCGACCGAAGCCGCGGCGAAGGGATCGGTGGTGAAACAAAGCCTCTCGTGCTCCCGCCGCGCGCCCGGTCTCCAAGTGTGGACTCTGCGACCCTGAAGCTCCGCGCAAGCGGCGCTCGCATTGCGACCCCAGGTCAGGCGGGATTACCCGCTGAGTTTAAGCATATCAATAAGCGGAGGAAAAGAAACTTACCAGGATTCCCTTAGTAACGGCGAGCGAACCGGGAAGAGCCCAGCTTGAAAATCGGGCGCCCCGGCGTCTGAATTGTAGTCTGGAGAAGCGTCCTCAGCGGCGGACCGGGCCCAAGTCCCCTGGAAAGGGGCGCCGGAGAGGGTGAGAGCCCCGTCGCGCCCGGACCCTGTCGCACCACGAGGCGCTGTCTGCGAGTCGGGTTGTTTGGGAATGCAGCCCAAATCGGGCGGTAAATTCCGTCCAAGGCTAAATACGGGCGAGAGACCGATAGCAAACAAGTACCGCGAGGGAAAGATGAAAAGGACTTTGAAAAGAGAGTCAAAGAGTGCTTGAAATTGTCGGGAGGGAAGCGGATGGGGGCCGGCGATGCGCCCCGGTCGGATGCGGAACGGCGAGAGCCGGTCCGCCGATCGGCTCGGGGCGCGGACCGATGCGGATCGCGGCGGCGGCCCAAGCCCGGGCCTTCGATAAGCCTGTGGAGACGTCGTCGCTGCGATCGTGGCTGGCAGCGCGCGCCCTCCGGGCGTGCTTCGCGTACCTGCGCGCTCCCGGCATCGGCCTGCGGGCTCCCCATTCGGCCCGTCTTGAAACACGGACCAAGGAGTCTGACATGTGTGCGAGTCAACGGGCCAGTAAACCCGTAAGGCGCAAGGAAGCTGATTGGCGGGATCCCTCGCGGGTGCACCGCCGACCGACCTTGATCTTCTGAGAAGGGTTCGAGTGTGAGCATGCCTGTCGGGACCCGAAAGATGGTGAACTATGCCTGAGCGGGGCGAAGCCAGAGGAAACTCTGGTGGAGGCCCGCAGCGATACTGACGTGCAAATCGTTCGTCTGACTTGGGTATAGGGGCGAAAGACTAATCGAACCGTCTAGTAGCTGGTTCCCTCCGAAGTTTCCCTCAGGATAGCTGGAGCCCGGAAACGAGTTCTATCGGGTAAAGCCAATGATTAGAGGCATCGGGCGCGCAACGCCCTCGACCTATTCTCAAACTTTAAATAGGTAGGACGGCGCGGCTGCTTCGTTGAGCCGCGCCACGGAATCGAGTGCTCCAAGTGGGCCATTTTTGGTAAGCAGAACTGGCGATGCGGGATGAACCGGAAGCCGGGTTACGGTGCCCAACTGCGCGCTAACCTAGAACCCACAAAGGGTGTTGGTCGATTAAGACAGCAGGACGGTGGTCATGGAAGTCGAAATCCGCTAAGGAGTGTGTAACAACTCACCTGCCGAATCAACTAGCCCCGAAAATGGATGGCGCTTAAGCGCGCGACCTATACCCGGCCGTCGGGGCAAGTGCCAGGCCCCGATGAGTAGGAGGGCGCGGCGGTCGCCGCAAAACCCGGGGCGCGAGCCCGGCGGAGCGGCCGTCGGTGCAGATCTTGGTGGTAGTAGCAAATATTCAAATGAGAACTTTGAAGGCCGAAGAGGGGAAAGGTTCCATGTGAACGGCACTTGCACATGGGTTAGTCGATCCTAAGAGACGGGGGAAGCCCGTCCGACAGCGCCACGGCGCGAGCTTCGAAAGGGAATCGGGTTAAAATTCCTGAACCGGGACGCGGCGGCTGACGGCAACGTTAGGGAGTCCGGAGACGTCGGCGGGGGCCTCGGGAAGAGTTATCTTTTCTGTTTAACGGCCTGCCCACCCTGGAAACGGCTCAGCCGGAGGTAGGGTCCAGCGGCCGGAAGAGCACCGCACGTCGCGCGGTGTCCGGTCCGCCAACGGCGGCCCTTGAAAATCCGGAGGACCGAGTGCCGCCCGCGCCCGGTCGTACTCATAACCGCATCAGGTCTCCAAGGTGAACAGCCTCTGGTCGATGGAACAATGTAGGCAAGGGAAGTCGGCAAAATGGATCCGTAACTTCGGGAAAAGGATTGGCTCGAGGGCTGGGCACGGGGTCCCAGTCCCGAACCCGTCGGCTGTCGGCGGACTGCTCGAGCTGCCACCGCGGCGAGAGCGGGTCGCCGCGTGCCGGCCGGGGACGGACTGGGAACGGTCCTTTCGGGGCCTTCCCGGGCGTCGAACAGTCGACTCAGAACTGGTACGGACAAGGGGAATCCGACTGTTTAATTAAAACAAAGCATTGCGATGGTCCCTGCGGATGCTCACGCAATGTGATTTCTGCCCAGTGCTCGAATGTCAAAGTGAAGAAATTCAACCAAGCGCGGGTAAACGGCGGGAGTAACTATGACTCTCTTAAGGTAGCCAAATGCCTCGTCATCTAATTAGTGACGCGCATGAATGGATTAACGAGATTCCCACTGTCCCTGTCTACTATCCAGCGAAACCACAGCCAAGGGAACGGGCTTGGCAGAATCAGCGGGGAAAGAAGACCCTGTTGAGCTTGACTCTAGTCCGACTTTGTGAAATGACTTGAGAGGTGTAGTATAAGTGGGAGCCGGAAACGGCGAAAGTGAAATACCACTACTTTTAACGTTATTTTACTTATTCCGTGAATCGGAGGCGGGGCACTGCCCCTCTTTTTGGACCCAAGGCCCCCTCACGGGGTCGATCCGGGCGGAAGACATTGTCGGTGTGGGGAGTTTGGCTGGGGCGGCACATCTCGTTAAAAGATAACGCAGTGTCCTAAGATGAGCTCAACGAGAACAGAAATCTCGTGTGGAACAAAAGGGTAAAAGCTCGTTTGATTCTGATTTTCAGTACGAATACGAACCGTGAAAGCGTGGCCTATCGATCCTTTAGACCTTCGGAATTTGAAGCTAGAGGTGTCAGAAAAGTTACCACAGGGATAACTGGCTTGTGGCAGCCAAGCGTTCATAGCGACGTTGCTTTTTGATCCTTCGATGTCGGCTCTTCCTATCATTGTGAAGCAGAATTCACCAAGTGTTGGATTGTTCACCCACCAATAGGGAACGTGAGCTGGGTTTAGACCGTCGTGAGACAGGTTAGTTTTACCCTACTGATGACAGCGTCGCAATAGTAATTCAACCTAGTACGAGAGGAACCGTTGATTCGCACAATTGGTCATCGCGCTTGGTTGAAAAGCCAGTGGCGCGAAGCTACCGTGCGCTGGATTATGACTGAACGCCTCTAAGTCAGAATCCGGGCTAGAAGCGACGCGTGCGCCCGCCGCCCGCTTGCCGACCCGCAGTAGGGGCCGTCCGGCCCCCAAAGGCACGTGTCGTAGGCCAAGCCCCCGCGGCGGAAGGGCCGCGGCGGCCGCCTTGAATCGTAATTCCCATCGAGCGGCGGGTAGAATCCTTTGCAGACGACTTAAATACGCGACGGGGTATTGTAAGTGGCAGAGTGGCCTTGCTGCCACGATCCACTGAGATTCAGCCCACGTCGCTCGA	Eukaryota	Archaeplastida	Viridiplantae	Streptophyta	Magnoliopsida	Sapindales	Rutaceae	Citrus	Citrus sinensis	Eukaryota;Archaeplastida;Viridiplantae;Streptophyta;Magnoliopsida;Sapindales;Rutaceae;Citrus;Citrus_sinensis
GCA_018105775|JAFBAU010000027.1/36273-30465	1	GCA_018105775	2711	5809	GATGCTACCTGGTTGATCCTGCCATGTAGTCATATGCTTGTCTCAAAGATTAAGCCATGCATGTGTAGAGAAGTATGAACTGAATTTCAGACTGTGAAACTGCGAATGGCTCATTAAATCAGTTATAGTTTGTTTGATGGTATTTGCTACTTTCGGATAACCGTGGTAATTCTAGAGCTAATACGTGCACCAAACCCGACTTCTGGAAGGGATGCATTTATTAGATAAAGGTCGAGCGGGCTCTGCCCGTTGCTCTGATGATTCATGATAACTCGACGGATCGCAAGGCCACCCCGTGCGGCGTGACGCATCATTCAAATTTCTGCCCTATCAACTTTCGATGGTAGGATAGAGGCCTACCATGGTGGTGACGGGTGACGGAGAGTAGGGTTCGATTCGGAGAGGAGCACGAGAAAGCAGCTACCACATCCAAGGAAGGCAGCAGGCGCGCAAATTACCCAATCCTGATTGGGGAGGTAGTGACAATAAATAACAATACCGGGCTCTATGAGTGCAGTAATTGGAATGAGTACAATCTAAATCCCTTAACGAGGATCCATTGGAGGGCAAGTCTGGTGCCAGCAGCCGCGGTAATTCCAGCTCAATAGCGTATATTTAAGTTGTTGCAGTTAAAAAGCTCGTAGTTGGACCTTGGGTTGGGTCGGCCGGTCCGCCTCGCCAGTGTGCACCAGCCGTCTCGTCTACTGCCGGCGATGCGCTCCTGGCCTTAATTGGCCGGGTCGTGCCACGGCCAGCGCTATTTACTGAAGAAATTAGAGTGCTCAAAGCAAGCCTACGCTCTGTATACATTAGCATGGGATAACATCATAGGATTTCGGTCCTATTCTGTTGGCCTTCGGGATCGGAGTAATGATTAACGGGGACAGTCGGGGCATTCGTATTTCATAGTCGGAGGTGAAATTCTTGGATTTATGAAAGACGAACAACTGCGAAAGCATTTGCCAAGGATGTTTTCATTAATCAGAACGAAAGTTGGGGCTCGAAGACGATCAGATACCGTCCTAGTCTCAACCATAAACGATGCCGACCCGGGGATCGGCGGATGTTACTTTTAGGACTCCGCTGGCACCTTATGAGAAATCAAAGTCTTTGGGTTCCGGGGGAGTATGGTCGCAAGGCTGAAACTTAAAGGAATTGACGGAAGGGCACCACCAGGAGTGGAGCCTGCGGGTTAATTTGACTCAACAGGGGAAACTTACCAGGTCCAGGACATAGTAAGGATTGACAGACTGAGATCTCTTTCTTGATCCTATGCGTGGTGGTGCAGGGCCGTTCTTAGTTGGTGGAGCGATTTGTCTGGTTAATTCCGGTAGCGAACGAGACCTCAGCCTGCTAACTAGCTAGGCGGAGATGTCGCTCCGTGGCCAGCTTCTTAGAGGGACTATGGCCGCTTAGGCCAAGGAAGTTTGAGGCAATAACAGGTCTGTGATGCCCTTAGATGTTCTGGGCGCACGCGCGCTACACTGATGTATTCAACGAGTCTATAGCCTTGGCCGACAGGCCGGGTAATCTTTGAAATTTCATCGTGATGGGGATAGATCATTGCAATTGTTGGTCTTCAACGAGGAATTCCTACTAACCGCGACTCATCACCCCGCGTTCACTACGTCCCTGCCCTTTGTACACACGGCCCTTCCCTCCTACCGATTGAATTGTCCGGTGAGCTGTTCGGATAGCGGCGCGCAGGCGGTTCGCTGCCTGCGACGTCGCGAGAAGTCCACTGAACCTTATCATTTAGAGGAAGGAGAAGTCGTAACAAGGTTTCCGTAGGTGAACCTGCGGAAGGATCATTGTCGAAACCTGCCCAGCAGAACGACCCGCGAACCAGTTGATATCACCGGCCGCGGGAGGGGCCACGCGCCCGCAGCGGGCGCTCCCCCTTCCCGCCCCACGCCGCGGGGAGAGGGACTCGTCCCGCTCCCGGCTGGCGAAACAGCGAGCCCCCGGCGCGGACTGCGCCAAGGAAATCTAACGAGAGAGCACGCTCCCGCGGCCCCGGAGACGGTGCGCTGCGGGGTGCGGCGCCTTCTTTCACATGTATCCAAAACGACTCTCGGCAACGGATATCTCGGCTCTCGCATCGATGAAGAACGTAGCGAAATACGATGCTTGGTGTGAATTGCAGAATCCGTGAACCATCGAGTCTTTGAACGCAAGTTGCGCCCCAAGCCATTAGGCCGAGGGCACGTCTGCCTGGGTGTCACGCATCGTTGCCCCACCCCCCCCCCCCAAACCAGGGCGGGGTCCTGGGGTGCGGGCGGAGGTTGGCCTCCCGTGCGCTGACCGCACGCGGTTGGCCCAAATATGAGTCCTCGGCGACCGAAGCCGCGGCGATCGGTGGTGAAACAAAGCCTCTCGTGCTCCCGCCGCGCGCCCGGTCTCCAAGTGTGGACTCTGCGACCCTGAAGCTCCGCGCAGCGGCTCGCATTGCGACCCCAGGTCAGGCGGGATTACCCGCTGAGTTTAAGCATATCAATAAGCGGAGGAAAAGAAACTTACCAGGATTCCCTTAGTAACGGCGAGCGAACCGGGAAGAGCCCAGCTTGAAAATCGGGCGCCCCGGCGTCTGGTGTAGTCTGGAGAAGCGTCCTCAGCGGCGGACCGGGCCCAAGTCCCCTGGAAAGGGCGCCGGAGAGGGTGAGCCCCGTCGCGCCGGACCCTGTCGCACCACGAGGCGCTGTCTGCGAGTCGGGTTGTTTGGGAATGCAGCCCAAATCGGGCGGTAAATTCCGTCCAAGGCTAAATACGGGCGAGAGACCGATAGCAAACAAGTACCGCGAGGGAAAGATGAAAAGGACTTTGAAAAGAGAGTCAAAGAGTGCTTGAAATTGTCGGGAGGAAGCGGATGGGGGCCGGCGATGCGCCCCGGTCGGATGCGGAACGGCGAGAGCCGGTCCGCCCGATCGGCTCGGGCGCGGACCGATGCGGATTCTTGGCGGCGGCCCAAGCCGGGCCTTCGATAAGCCTGTGGAGACGTCGTCGCTGCGATCGTGGCTGGCAGCGCGCGCCCTCCGGGCGTGCCGCGTACCTGCGCGCTCCCGGCATCGGCCTGCGGGCTCCCCATTCGGCCCGTCTTGAAACACGGACCAAGGAGTCTGACATGTGTGCGAGTCAACGGGCCAGTAAACCCGTAAGGCGCAAGGAAGCTGATTGGCGGGATCCCTCGCGGGTGCACCGCCGACCGACCTTGATCTTCTGAGAAGGGTTCGAGTGTGAGCATGCCTGTCGGGACCGAAAGATGGTGAACTATGCCTGAGCGGGGCGAAGCCAGAGGAAACTCTGGTGGAGCCCGCAGCGATCTGACGTGCAAATCGTTCGTCTGACTTGGGTATAGGGCGAAAGACTAATCGAACCGTCTAGTAGCTGGTTCCCTCCGAAGTTTCCCTCAGGATAGCTGGAGCCCGGGCGCGAGTTCTATCAGGTAAAGCCAATGATTAGAGGCATCGGGGCGCAACGCCTCGACCTATTCTCAAACTTTAAATAGGTAGGGACGGCGCGGCTGCTTCGTTGAGCCGCGCCACGGAATCGAGTGCTCCAAGTGGGCCATTTTTGGTAAGCAGAACTGGCGATGCGGGATGAACCGGAAGCCGGGTTACGGTGCCCAACTGCGCGCTAACCTAGAACCCACAAGGGTGTTGGTCGGTTGAGGCAGGAGGAGGGTGGTCATGGAAGTCGAAATCCGCTAAGGAGTGTGTAACAACTCACCTGCCGAATCAACTAGCCCCGAAAATGGATGGCGCTTAAGCGCGCGACCTATACCCGGCCGTCGGGGCAAGTGCCAGGCCCGATGAGTAGGAGGCGCGGCGGTCGCCGCAAAACCGGGCGCGAGCCCGGGCGGAGCGGCCGTCGGTGCAGATCTTGGTGGTAGTAGCAAATATTCAAATGAGAACTTTGAAGGCCGAAGAGGGGAAAGGTTCCATGTGAACGGCACTTGCACATGGGTTAGTCGATCCTAAGAGACGGGGAAGCCCGTCCGACAGCGCCACGGCGCGAGCCGAAAGGAATCGGGTTAAAATTCCTGAACCGGGACGCGGCGGCTGACGGCAACGTTAGGGGAGTCCGGAGACGTCGGCGGAGGCCACGGGAAGAGTTATCTTTTCTGTGGAACAGCCTGCCCACCCTGGAGGCGGCGCAGCCGGAGGTAGGGTCCAGCCGCCGGTAGAGCACCGCGCGTCTCGCGGTGTCCGGTGCGCCCGGCGGCCCTTGAAAATCCGGAGGACCAGAGTGCCGCCGCGCCCGGTCGTACTCATAACCGCATCAGGTCTCCAAGGTGAACAGCCCTGCGGTCGATGGAACAATGTAGGCAAGGGAAGTCGGCAAAATGGATCCGTAACCGGGAAAAGGATTGGCTCGAGGGCTGGGCACGGGGTCCCAGTCCCGAACCCGTCGGCTGTCGGCGGACTGCTCGAGCTGCCACCGCGGCGAGAGCGGGTCGCCAGCGTGCCGGCCGGGGGACGGACTGGGAACGGTCCTTTCGGGGGCCTTCCCGGGCGTCGAACAGTCGACTCAGAACTGGTACGGACAAGGGGAATCCGACTGTTTAATTAAAACAAAGCATTGCGATGGTCCCTGCGGATGCTCACGCAATGTGATTTCTGCCCGAGTGCTCGAATGTCAAAGTGAAGAAATTCAACCAAGCGCGGGTAAACGGCGGGAGTAACTATGACTCTCTTAAGGTAGCCAAATGCCTCGTCATCTAATTAGTGACGCGCATGAATGGATTAACGAGATTCCCACTGTCCCTGTCTACTATCCAGCGAAACCACAGCCAAGGGAACGGGCTTGGCAGAATCAGCGTAGCAAGACGACCCTGTTGAGCTTGACTCTAGTCCGACTTTGTGAAATGACTTGAGAGGTGTAGTATAAGTGGGAGCCGGAAACGGCGAAAGTGAAATACCACTACTTTTAACGTTATTTTACTTATTCCGTGAATCGGAGGCGGGGCACTGCCCCTCTTTTTGGACCCAAGGCCCCCTCACGGGGGCCGATCCGGGCGGAAGACATTGTCAGGTGGGGAGTTTGGCTGGGGCGGCACATCTGTTAAAAGATAACGCAGGTGTCCTAAGATGAGCTCAACGAGAACAGAAATCTCGTGTGGAACAAAAGGGTAAAAGCTCGTTTGATTCTGATTTTCAGTACGAATACGAACCGTGAAAGCGTGGCCTATCGATCCTTTAGACCTTCGGAATTTGAAGCTAGAGGTGTCAGAAAAGTTACCACGGGGATAACTGGCTTGTGGCAGCCAAGCGTTCATAGCGACGTTGCTTTTTGATCCTTCGATGTCGGCTCTTCCTATCATTGTGAAGCAGAATTCACCAAGTGTTGGATTGTTCACCCACCAATAGGGAACGTGAGCTGGGTTTAGACCGTCGTGAGGCAAGTTAGTTTTACCTGCGATGATCAAGTTGCGTCGTAATAGTAATTCAACCTAGTACGAGAGGAACCGTTGATTCGCACAATTGGTCATCGCGCTTGGTTGAAAAGCCGTGGCTTGTGAGCTACGTCGTGCTGGATTATGACTGAACGCCTCTAAGTCAGAATCCGGGCTAGAGCGGCGCGTGCGCCCGCCGCCCGTTTGCCGACCCGCAGTAGGGACCTCCCGGTCCCCGAGAGGCACGTGTCGTAGGCCAAGCCCCCGCGGCGGAAGGGCCGCGGCGGCCGCCTTGAATCGTAATTCCCATCGAGCGGCGGGTAGAATCCTTTGCGAGACGACTTAAATACGCGACGGGGTATTGTAAGTGGCAGAGTGGCCTTGCTGCCACGATCCCGCGAGATTCAGCCCCTACGT	Eukaryota	Archaeplastida	Viridiplantae	Streptophyta	Magnoliopsida	Sapindales	Rutaceae	Citrus	Citrus sinensis	Eukaryota;Archaeplastida;Viridiplantae;Streptophyta;Magnoliopsida;Sapindales;Rutaceae;Citrus;Citrus_sinensis
GCA_018105775|JAFBAU010000027.1/5855-10	1	GCA_018105775	2711	5846	AGGAATGCTACCTGGCTGATCCTGCCAAGTAGTCATATGCTTGTCTCAAAGATTAAGCCATGCATGTGTAAGTATGAACTAATTCAGATGTGAAACTGCGAATGGCTCATTAAATCAGTTATAGTTTGTTTGATGGTATTTGCTACTCGGATAACCGTAGTAATTCTAGAGCTAATACGTGCACCAAACCCCGACTTGGAAGGGATGCATTTATTAGATAAAAGGTCGACGCGGGCTCTGCCCGTTGCTCGATGATTCATGATAACTCGACGGATCGCAAGCGCCACCGTGCCGGCGACGATCATTCAAATTTCTGCCCTATCAACTTTCGATGGTAGGATAGAGGCCTACCATGGTGGTGACGGGTGACGGAGAATTAGGGTTCGATTCCTGAGAGGGAGCCCGAGAAACGGCTACCACATCCAAGGAAGGCAGCAGGCGCGCAAATTACCCAATCCTGACACGGGAGGTAGTGACAATAAATAACAATACCGGCTCTATGAGTCTGGTAATTGGAATGAGTACAATCTAAATCCCTTAACGAGGATCCATTGAGGGCAAGTCTGGTGCCAGCAGCCGCGGTAATTCCAGCCCAATAGCGTATATTTAAGTTGTTGCAGTTAAAAGCTCGTAGTTGACCTTGGGTTGGTCGGCCGGTCCGCCTCTGTGTGCACCGGCCGTCTGTCCCTTCTGCCGGTGATGCGCTCCTGGCCTTAATTGGCCGGGTCGTGCCACCTGCGCTGTTACTTTGAAGAAATTAGAGTGCTCAAAGCAAGCCTACGCTCTGTATACATTAGCATGGGATAACATCATAGGATTTCGGTCCTATTCTCGTTGGCCTTCGGATCGGAGTAATGATTAACCGTGGACAGTCTGGGGCATTCAGATTTCATAGTCGAGGTGAAATTCTTGGATTTATGAAAGACGAACAACTGCGAAAGCATTTGCCAAGGATGTTTTCATTAATCAAGAACGAAAGTTGGGGGCTCAAGACGATCGATACCGTCCTAGTCTCAACCATAAACGATGCCGACCTGGGATCAGCGGATGTTACTTTTAGGACTCCGCTGGCACCTTATGAGAAATCAAAGTCTTTGGGTTCCTGGGGAGTATGGTCGCAAGGCTGAAACTTAAAGGAATTGACGGAAGGGCACCACTGTGGAGTGGAGCCTCAAGGCTTAATTTGACTCAACACGGGGAAACTTACCAGGTCCAGACATAGTAAGGATTGACAGATCGAGAGCTCTTTCTTGATTCTATGGGTGGTGGTGCATGGCCGCTCTTAGTTGGTGGAGCGATTTGTCTGGTTAATTCCGTTAACGAACGAGACCTCAGCCTGCTAACTAGCTATGCGGAGGTATCCCTCCGTGGCCAGCTTCTTAGAGGGACTATGGCCGCTTAGGCCAAGGAAGTTTGAGGCAACAGGTCTGTGATGCCCTTAGATGTTCTCGGGGTCGCACGCGCGCTACACTGATGTATTCAACGAATCGATAGCCTTGGCCGACAGGCCCGAGTAATCGGTGAAATGTCAGCGTGATGGGGATAGATCATTGCAATTGGGGGTCGTGAACGAGGAATTCCTAGTAAGCTGCGAGTCATCAGCTCGCGTTGACTACGTCCCTGCCCTTTGTACACACCGCCCGTCGCTCCTACCGATTGAATGGTCCGTGAAGTGTTCGGATCGCAAGCGACGCTGGCGGTTCGCTGCCTGCATGACGTCGCGAGAAGTCCACTGAACCTTATCATTTAGAGGAAGGAGAAGTCAGAACAAGGTTTCCGTAGGTGAACCCGCGGAAGGATCATTGTCCTAAACCTGCCCAGCAGAACGACCCGCGAACCAGTTGATATCACGGCGCTGGAGGGGGACGTTGCGCCCGCAGCGGGCGCTCCTCCTTCCGCCCACGCCGCGGGAGAGGGACTCGTCCCGCTCCTGGCTGGCGAAACAACGAACTCCCCTCGCGGACTGCGCCAAGGAAATCTAACGAGAGCACGCTCTCGCGGCCCCGGAGACGGTGCGCCTGCGGGTGCGGCGCCTTCTTTCACATGTATCCAAAACGACTCTCGGCAACGGATATCTCGGCTCTCGATCGATGAAGAACGAGCGAAATGCGATACTTGGTGTGAATTGCAGAATCCCGTGAACCATCGAAGTCTTTGAACGCAAGCTGCGCCCAAGCCATTAGGGTAAGGGCACGTCTGCTCTGGGTGTCACGCAGACGTTGTTCCACCCCACCCCCCCAAACCACAGGCGGGGGCCCTAAAAGTGCGGGCGGAGATTGGCCTCCAGGCGCCTGACCGCCATGGTTGGCCCAAATATGAGTCTCGGCGACCGGCGCGCGATCGTGGTGAAACAAAGCCTCTCGTGCTCCTCGCCGCTGAAGGCTCCAAGTTCTGTGGACTTCGCGCCTTGAAGCTCACAAGAAGCGGCGCCGCATTGCGAATTCCCAGGTCAGTGGATTACCCGCTGAGTTTAAGCATCAATAAGCGCTGAGGAAAAGAAACTTACCAGATTCCTTAGTAATTGTATGAGCTAACCGGAAGAGCCCAGCTTGAAAATCGGGCGCTCCCTGCCTGAATTGTAGGTCTGAGAAGCGCCTCAGGCAAGGACCGGGCCCAAGTCCCTGGAAAGGGGCGCCGAGAGGGTGAGAGCCCTGGCCGCGCCTCCGGGACTCCTGTCGCACTCACGAGGCGCTGTCTGCGAAGTCGGGTTGTTTGGGAATGCAGCTCCAAATCGGGCGGTAAACCCGCCAAGGCTAAATACGGGCTGAGACCGATAGCAAACAAGTACCATGAGGGAAAGATGAAAAGGACTTTGAAAAGAGAGTCAAAGAGTGCTGAAATTGTTGGGAGGGAAGCGGATGAATGGGGGCGCGATGCGCCTCTGCCGGATGCGGAACGGGCGAGAGCGGTCCGCCGATCGTGGCTCGCGCGGACCGATGCGGATTCAGGCGCGCCCAAGCCCTCGGCTTCGATAAGCCTGGGAGACGCCGCCGCTAAGCGATCGTGGCTGGCAGCGCGCGCGCTCTCCGAGGGGCGTCAAGCCACAAGAGCTGCTGGCGCTCCGCATCGGCCGCGGGTTTCCCATCGGCCCGTCTTGAAACACGGACCACTTGAGGAGTCCGACATAAAGTGCATGAGTCAACGGGCCAGAAACCCGAAGGCGCAGAAGGAAGCTGATTGGCGGGATCCTTCAGCAGTGCACCAACGACCTGAACTCTTGATCTTCTGAGAAGGGTTCGAGTGTGAGCATGCCTGTCGGGGACCCAAAGATGGTGAACTATGCCTCGAGCGGGGCGTGAAGCCAGAGGAAACTTCGGTGGAGGCCCGCAGCGATACTGACGTGCAAATCGTTCGTCTGACTTGGGTATAGGGGCGAAAGACTAATCGAACTGCCTCAGTAGCTGGTTCCCTCCGAAGTTTCCCTCAGATAGCTGGAGCCCGAAACGAAGTTCTATCGGGTAAAGCCAATGATTAGAGGCATCGGGGCGCAACGCCTTCGACCTATTCTCAAACTTTAAATAGGTAGGACGGCGCGGTTGCTTCGCAAGGAGCCGCGCCCACGGAATCGAAAGTGCTCCAAGTGGGCCATTTTTGGTAAGCAGAACTGGCGAGCGCGGGATGAACCGGAAGCCGGTTACGGTGCCCAACTGCGCGCTAACCTAGAACCCACAAAGGGGTGTTGGTCGATTAAGACAAAGGACGGGTCATGGAAGTCGAAACCGCTAAGGAGTGTGTAACAACTCACCTGTCGAATCAACTAGCTCCGAATGGATGGCGCTTGCTGCGCGACCTCCATAGCTCCGCCGCGGGGCAAGTGCCAGCCCCGATGAGTAGGGAGGGCGCGGCGGTCGCCGCAAAACCCGGGGCGCGAGCCCGGGCGGATGCACGCTGGTGCAGATCTTGGTGGTAGTAGCAAATATTCAAATGAGAACTTTGAAGGCCGAAGAGGGGAAAGGTTCCAGCGTGAACGGCACTTGCACATGGGTTAGTCGATCCTAAGAGACGGGGAAGCTCCGTCCGATAGGCGCCACTATGGCGCGAGCTTCAAAGGGAATCGGTTAAAATTCCTCGAACTGTGGGACGCGGCTGCCTGACGGCAACGTTAGGGAGTCCGGAGACGCCGGCATGGGGCCTCGGGAAGAGTTATCTTTTCGGTTTAACGGCCTGCCCACCTCGGAAACGCTCAGCCGGAGGTAGGGTCCAGCGTGAAGAGCACCGCACGTCGCGCTGGAACCGTGCGCCCGGCGGCCCTTGAAAATCGGAGACTGAAAAGCCGCTCGTACCGCACGTCGCATTTATAACCGCATTGTGCTCTGTATGCAATGTTTGAACAGCCTCTGGTCGGATGGAACAATGTAGGCAAGGGAAGTCGGCAAATGGATCCAGAATTTTCGGTAAAAAGGATTGGCTCTGGGGCTGGGCACGGGGTCCTGGCCCCTCAACTCCGCTGCTGTCGGTGACTGCTCGAGCTGCCACCGCTGGCGTAGAGCGTGGTCGCCACAGTGCGTGCGCCGGGGACGGACTGGGAACGGTCCTTGGCCTTCTACGCGTTTAAGCAGTTTGATCAGAATCCAGGACGACATGGCGGGGAATCCGACCGTTTAATTAAAAACAAAGCATTACATGGTTCCTCGTGATGCTCACGCAACGTGATTTCTGCCCAGTTGCTCAATGTCAAAGTGAAGAAATTCAACCAAGCCGCTGGTAAATCACGCGGAGTAACTATGACTCTCTTAAGGTAGCCAAATGCCTCGCTATCTAATTAAAGTGACGCGCATGAATCAGATTCAACGAGATTCCCATCTGTCCTCTGCCTACTATTCCAGCTGTGTAAACCAGCTAAGCCAAGGGAATGGGTTGCAGTAATCAGCGGGGAAAGAAGACCCTGTTGAGCTTGACTCTAGTCCGACTTTGTGAAATGACTTGAGAGGTAGTATAAGTGGAGCCTGAAACCATGCGAAAGTGAAATACCACTACTTTTAACGTTATTTTACTTATTCCGTGAACCTGAGTGCGGCACCGTCTCTTTTGACTCTGGGCGTACCTTCACGTGTCATCCGGCTGAAGACATTGTCGTGGTGAGTTTGGCTATCGCGCGCATTATCTGTTAAAAGATAACGCATGTGTCCTAAGATGAGCCTCAACGAGAACAGAAATCTCGTGTGGAACAAAAGGGTAAAAGCCTGCTTGATTCTGATTTTCAGTACGAATATTTTAACGTGGAAAGCGCGGCTCCTATCGATCCTTTAGACCTTCGGAATTTGAAGCTAGAGGTGCTCTAAAAGTTACCACAGGGATAATCGCTTCAGGCAGCCAAGCGTTCAAACGACGTCGTTTGATCCTTCGATGTCGGTTCTTCATCATTGTAGCTGCACCACCAAGTGTCAGATTGTTCACCACCAATAGGAACGGTGAGCTTCGGTTTAGACCGTCGTGAGACAGTTAGTTTTACTCCTACCGATGATCATGTCGTAAATAGTAATTCAACCTAGTACGAGAGGAACTGCTGACAAGAGCCACCCGACTATCGCGCTGGGCTGAAAAGCCGCGGGCGGCGAAGTCGTGGCGCCTGATTTGAGGACTGAACGCTCTAAGTCGAATCCGGGCTAGAGCGACGCGTGCGCCCGCCGCCCGTTTGCCGACTCCGCAGTAGGGACCTCCCGGTCCCCGAGGCACGTGTCGTAGGCCAAGCCCCCGCGGCGGAAGGGCCGCGGCGGCCGCCTTGAATCGTAATTCCCATCGAGCGGCGGGTAGAATCCTTTGCAGACGACTTAAATACGCGACGGGGTATTGTAAGTGGCAGAGTGGCCTTGCTGCCACGATCCACTGAGATTCAGCCCTACGTC	Eukaryota	Archaeplastida	Viridiplantae	Streptophyta	Magnoliopsida	Sapindales	Rutaceae	Citrus	Citrus sinensis	Eukaryota;Archaeplastida;Viridiplantae;Streptophyta;Magnoliopsida;Sapindales;Rutaceae;Citrus;Citrus_sinensis
GCA_018105775|JAFBAU010000028.1/11018-16850	1	GCA_018105775	2711	5833	AGGAATGCTACCTGGTTGATCCTGCCCGTAGTCATATGCTTGTCTCAAAGATTAAGCCATGCATGTGTAAGTATGAACTAATTCAGACTGTGAAACTGCGAATGGCTCATTAAATCAGTTATAGTTTGTTTGATGGTATTTGCTACTCGGATAACCGTAGTAATTCTAGAGCTAATACGTGCACCAAACCCCGACGTCTGGAAGGGATGCATTTATTAGATAAAAGGTCGACGCGGGCTCTGCCCGTTGCTCTGATGATTCATGATAACTCGACGGATCGCAAGGCCACCGTGCCGGCGACGCATCATTCAAATTTCTGCCCTATCAACTTTCGATGGTAGGATAGAGGCCTACCATGGTGGTGACGGGTGACGGAGAATTAGGGTTCGATTCCGGAGAGGGAGCACGAGAAACGGCTACCACATGCAAGGAAGGCAGCAGGCGCGCAAATTACCCAATCCGGACACGGGGAGGTAGTGACAATAAATAACAATACCGGGCTCTATGAGTCTGGTAATTGGAATGAGTACAATCTAAATCCCTTAACGAGGATCCATTGGAGGGCAAGTCTGGTGCCAGCAGCCGCGGTAATTCCAGCTCCAATAGCGTATATTTAAGTTGTTGCAGTTAAAAAGCTCGTAGTTGGACCTTGGGTTGGGTCGGCCGGTCCGCCTCGCGGTGTGCACCGGCCGTCTCGTCCCTTCTGCCGGCGATGCGCTCCTGGCCTTAACTGGCCGGGTCGTGCCACCGGCGCTGTTACTTTGAAGAAATTAGAGTGCTCAAAGCAAGCCTACGCTCTGTATACATTAGCATGGGATAACATCATAGGATTTCGGTCCTATTCTGTTGGCCTTCGGGATCGGAGTAATGATTAACGGGGACAGTCGGGGGCATTCGTATTTCATAGTCAGAGGTGAAATTCTTGGATTTATGAAAGACGAACAACTGCGAAAGCATTTGCCAAGGATGTTTTCATTAATCAAGAACGAAAGTTGGGGGCTCGAAGACGATCAGATACCGTCCTAGTCTCAACCATAAACGATGCCGACCAGGGATCAGCGGATGTTACTTTTAGGACTCCGCTGGCACCTTATGAGAAATCAAAGTCTTTGGGTTCCGGGGGGAGTATGGTCGCAAGGCTGAAACTTAAAGGAATTGACGGAAGGGCACCACCAGGAGTGGAGCCTGCGGCTTAATTTGACTCAACACGGGGAAACTTACCAGGTCCGGACATAGTAAGGATTGACAGACTGAGAGCTCTTTCTTGATTCTATGGGTGGTGGTGCATGGCCGTTCTTAGTTGGTGGAGCGATTTGTCTGGTTAATTCCGTTAACGAACGAGACCTCAGCCTGCTAACTAGCTATGCGGAGGTATCCCTCCGTGGCCAGCTTCTTAGAGGGACTATGGCCGCTTAGGCCAAGGAAGTTTGAGGCAATAACAGGTCTGTGATGCCCTTAGATGTTCTGGGCCGCACGCGCGCTACACTGATGTATTCAACGAGTCTATAGCCTTGGCCGACAGGCCCGGGTAATCTTTGAAATTTCATCGTGATGGGGATAGATCATTGCAATTGTTGGTCTTCAACGAGGAATTCCTAGTAAGCGCGAGTCATCAGCTCGCGTTGACTACGTCCCTGCCCTTTGTACACACCGCCCGTCGCTCCTACCGATTGAATGGTCCGGTGAAGTGTTCGGATCGCGGCGACGCGGGCGGTTCGCTGCCTGCGACGTCGCGAGAAGTCCACTGAACCTTATCATTTAGAGGAAGGAGAAGTCGTAACAAGGTTTCCGTAGGTGAACCTGCGGAAGGATCATTGTCGAAACCTGCCCAGCAGAACGACCCGCGAACCAGTTGATATCACCGGCGGCGGGAGGGGGCGCGTGCCCGCAGCGGGCCCTTCTCCTTCCCGCCCCACGCCGGGGGGAGAGGGACTCGTCCCGCTCCTGGCTGGCGAAACAACGAACCCCGGCGCGGACTGCGCCAAGGAAATCTAACGAGAGAGCACGCTCCCGCGGCCCCGGAGACGGTGCGCTGCGGGGTGCGGCGCCTTCTTTCACATGTATCCAAAACGACTCTCGGCAACGGATATCTCGGCTCTCGCATCGATGAAGAACGTAGCGAAATGCGATACTTGGTGTGAATTGCAGAATCCCGTGAACCATCGAGTCTTTGAACGCAAGTTGCGCCCCAAGCCATTAGGCCGAGGGCACGTCTGCCTGGGTGTCACGCATCGTTGCCCCACCCCACCCCCCCAAACCAAGGCGGGGGCCCTGGGGTGCGGGCGGAGATTGGCCTCCCGTGCGCTGACCGCTCGCGGTTGGCCCAAATATGAGTCCTCGGCGACCGAAGCCGCGGCGATCGGTGGTGAAACAAAGCCTCTCGAGCTCCCGCCGCGCGCCCGGTCTCCAAGTGTGGACTCTGCGACCCTGAAGCTCCGCAAGCGCGCGCTCGCATTGCGACCCCAGGTCAGGCGGGATTACCCGCTGAGTTTAAGCATATCAATAAGCGGAGGAAAAGAAACTTACCAGGATTCCCTTAGTAACGGCGAGCGAACCGGGAAGAGCCCAGCTTGAAAATCGGGCGCCCCCGGCGTCTGAATTGTAGTCTGGAGAAGCGTCCTCAGCGGCGGACCGGGCCCAAGTCCCCTGGAAAGGGGCGCCGGAGAGGGTGAGAGCCCCGTCGCGCCCGGACCCTGTCGCACCACGAGGCGCTGTCTGCGAGTCGGGTTGTTTGGGAATGCAGCCCAAATCGGGCGGTAAATTCCGTCCAAGGCTAAATACGGGCGAGAGACCGATAGCAAACAAGTACCGCGAGGGAAAGATGAAAAGGACTTTGAAAAGAGAGTCAAAGAGTGCTTGAAATTGTCGGGAGGGAAGCGGATGCGGTGCGGCGATGGGCCCCGGTCGCATGTGGAGCGGCGTGAGCCGGCCGGCCGATCGCTCTGGGCCGCGGACCGATGCGTATTGCGGCGGCGGCCCAAGCCCGGGCCTTCGATAAACCTGTAGAGACGTCGACGCTGCGATCGTGGCTGGCAGCGCGCGCCCTCCGGGCGTGCCGCGTACCTGCGCGCTCCCGGCATCGGCCTGCGGGCTCCCCATTCGGCCCGTCTTGAAACACGGACCAAGGAGTCTGACATGTGTGCGAGTCAACGGGCCAGTAAACCCGTAAGGCGCAAGGAAGCTGATTGGCGGGATCCCTCGCGGGTGCACCGCCGACCGACCTTGATCTTTCGAGAAGGGTTCGAGTGTGAGCATGCCTGTCGGGACCCGAAAGATGGTGAACTATGCCTGAGCGGGGCGAAGCCAGAGGAAACTCTGGTGGAGGCCCGCAGCGATACTGACGTGCAAATCGTTCGTCTGACTTGGGTATAGGGGCGAAAGACTAATCGAACCGTCTAGTAGCTGGTTCCCTCCGAAGTTTCCCTCGGGATAGCTGGAGCCCGGAAACGAGTTCTATCGGGTAAAGCCAATGATTAGAGGCATCGGGGGCGCAACGCCCTCGACCTATTCTCAAACTTTAAATAGGTAGGACGGCGCGGCTGCTTCGTTGAGCCGCGCCACGGAATCGAGTGCTCCAAGTGGGCCATTTTTGGTAAGCAGAACTGGCGATGCGGGATGAACCGGAAGCCGGGTTACGGTGCCCAACTGCGCGCTAACCTAGAACCCACAAAGGGTGTTGGTCGATTAAGACAGCAGGACGGTGGTCATGGAAGTCGAAATCCGCTAAGGAGTGTGTAACAACTCACCTGCCGAATCAACTAGCCCCGAAAATGGATGGCGCTTAAGCGCGCGACCTATACCCGGCCGTCGGGGCAAGTGCCAGGCCCCGATGAGTAGGAGGGCGCGGCGGTCGCCGCAAAACCCGGGCGCGAGCCCGGGCGGAGCGGCCGTCGGTGCAGATCTTGGTGGTAGTAGCAAATATTCAAATGAGAACTTTGAAGGCCGAAGAGGGGAAAGGTTCCATGTGAACGGCACTTGCACATGGGTTAGTCGATCCTAAGAGACGGGGGAAGCCCGTCCGACAGCGCCACGGCGCGAGCTTCGAAAGGGAATCGGGTTAAAATTCCTGAACCGGGACGCGGCGGCTGACGGCAACGTTAGGGAGTCCGGAGACGTCGGCGGGGGCCTCGGGAAGAGTTATCTTTTCTGTTTAACGGCCTGCCCACCCTGGAAACGGCTCAGCCGGAGGTAGGGTCCAGCGGCCGGAAGAGCACCGCACGTCGCGCGGTGTCCGGTGCGCCCCGGCGGCCCTTGAAAATCCGGAGGACCGAGTGCCGCCCGCGCCCGGTCGTACTCATAACCGCATCAGGTCTCCAAGGTGAACAGCCTCGGTCGATGGAACAATGTAGGCAAGGGAAGTCGGCAAAATGGATCCGTAACCGGGAAAAGGATTGGCTCGAGGGCTGGGCACGGGGTCCCAGTCCCGAACCCGTCGGCTGTCGGCGGACTGACTGCTCGAGCTGCCACCGCGGTGAGAGCGGGTCGCGGCGTGGCGGGCGGGGGACGGACTGGGAACGGTCCTTTCGGGGGCCTTCCCGGGGCGTCTAACAGTCGACTCAGCACTGGTACGGACAAGGGGAATCCGACTGTTTAATTAAAACAAAGCATTGCGATGGTCCCTGCGGAGGCTCACGCAATGGGATTTCTGCCCAGTGCTCGAATGTCAAAGTGAAGAAATTCAACCAAGCGCGGGTAAACGGCGGGAGTAACTATGACTCTCTTAAGGTAGCCAAATGCCTCGTCATCTAATTAGTGACGCGCATGAATGGATTAACGAGATTCCCACTGTCCCTGTCTACTATCCAGCGAAACCACAGCCAAGGGAACGGGCTTGGCAGAATCAGCGGGAAAGAAGACCCTGTTGAGCTTGACTCTAGTCCGACTTTGTGAAATGACTTGAGAGGTGTAGTATAAGTGGGAGCCGGAAACGGCGAAAGTGAAATACCACTACTTTTAACGTTATTTTACTTATTCCGTGAATCGGAGGCGGGGCACTGCCCCTCTTTTTGGACCCAAGGCCCCCTCACGGGGGCCGATCCGAAGCGGAAGACATTGTCGGGTGGGGAGTTTGGTGGGGCGGCACATACGTTAAAAGATAACGCAGGTGTCCTAAGATGAGCTCAACGAGAACAGAAATCTCGTGTGGAACAAAAGGGTAAAAGCTCGTTTGATTCTGATTTTCAGTACGAATACGAACCGTGAAAGCGTGGCCTATCGATCCTTTAGACCTTCGGAATTTGAAGCTAGAGGTGTCAGAAAAGTTACCACAGGGATAACTGGCTTGTGGCAGCCAAGCGTTCATAGCGACGTTGCTTTTTGATCCTTCGATGTCGGCTCTTCCTATCATTGTGAAGCAGAATTCACCAAGTGTTGGATTGTTCACCCACCAATAGGGAACGTGAGCTGGGTTTAGACCGTCGTGAGACAGGTTAGTTTTACCCTCCGATGAGCTGCGTCGTAATAGTAATTCAACCTAGTACGAGAGGAACCGTTGATTCGCACAATTGGTCATCGCGCTTGGTTGAAAAGCCGTGGCGCGTGGCTACCGTGCGCTGGATTATGACTGAACGCCTCTAAGTCGAATCCGGGCTAGAGCGGCGCGTGCGCCCGCCGGCCGATTGCCGGCCGGCAGTAGGGACCGCCCGGTCCCCGGAGGCACGTGACGGAGGCCAAGCCCCGGCGGCGGAAGGGCCGCGGCGGCCGACTTGAATCGTAATTCCCAACGAGCGGCGGGTAGAATCCTTTGCGAGACGACTTAAATACGCGACGGGGTATTGTAAGTGGCGAGTGGCCTTGCTGCCACGATCCACGCGAGATTCAGCCCTACGTCGCT	Eukaryota	Archaeplastida	Viridiplantae	Streptophyta	Magnoliopsida	Sapindales	Rutaceae	Citrus	Citrus sinensis	Eukaryota;Archaeplastida;Viridiplantae;Streptophyta;Magnoliopsida;Sapindales;Rutaceae;Citrus;Citrus_sinensis
GCA_018105775|JAFBAU010000028.1/21645-27473	1	GCA_018105775	2711	5829	AGGAATGCTACCTGGTTGATCCTGCCAGTAGTCATATGCTTGTCTCAAAGATTAAGCCATGCATGTGTAAGTATGAACTAATTCAGACTGTGAAACTGCGAATGGCTCATTAAATCAGTTATAGTTTGTTTGATGGTATTTGCTACTCGGATAACCGTAGTAATTCTAGAGCTAATACGTGCACCAAACCCCGACACGGAAGGGATACATTTATTAGATAAAAGGTCGACGCGGGCTCTGCCCGTTGCTATGATGATTCATGATAACTCGACGGATCGCAAGGCCACCGTGCCGGCGACGCATCATTCAAATTTCTGCCCTATCAACTTTCGATGGTAGGATAGAGGCCTACCATGGTGGTGACGGGTGACGGAGAATTAGGGTTCGATTCCGGAGAGGGAGCACGAGAAACGGCTACGACATCCCAGGAAGGCAGCAGGCGCGCAAATTACCCAATCCTCGACACGGGGAGGTAGTGACAATAAATAACAATACCGGGCTCTATGAGTCTGGTAATTGGAATGAGTACAATCTAAATCCCTTAACGAGGATCCATTGGAGGGCAAGTCTGGTGCCAGCAGCCGCGGTAATTCCAGCTCCAATAGCGTATATTTAAGTTGTTGCAGTTAAAAAGCTCGTAGTTGGACCTTGGGTTGGGTCGGCCGGTCCGCCTCGCGGTGTGCACCGGCCGTCTCGTCCCTTCTGCCGGCGATGCGCTCCTGGCCTTAACTGGCCGGGTCGTGCCACCGGCGCTGTTACTTTGAAGAAATTAGAGTGCTCAAAGCAAGCCTACGCTCTGTATACATTAGCATGGGATAACATCATAGGATTTCGGTCCTATTCCGTTGGCCTTCTGGATCGGAGCAGTGATTAACGGGGACAGTCGGGGGCATTCGTATTTCATAGTCAGAGGTGAAATTCTTGGATTTATGAAAGACGAACAACTGCGAAAGCATTTGCCAAGGATGTTTTCATTAATCAAGAACGAAAGTTGGGGGCTCGAAGACGATCAGATACCGTCCTAGTCTCAACCATAAACGATGCCGACCAGGGATCAGCGGATGTTACTTTTAGGACTCCGCTGGCACCTTATGAGAAATCAAAGTCTTTGGGTTCCGGGGGGAGTATGGTCGCAAGGCTGAAACTTAAAGGAATTGACGGTGTGGCAGCACGGGGTGTGGAGCCTGCGGTTTAAGTTGACTGGACACGGGGAAACTTGCAAGGTGCAGACATAGTAAGGATTGAGAGACTGAGAGCTCTTTCTTGATTCTATGGGTGGTGGTGCATGGCCGTTCTTAGTTGGTGGAGCGATTTGTCTGGTTAATTCCGTTAACGAACGAGACCTCAGCCTGCTAACTAGCTATGCGGAGGTATCCCTCCGTGGCCAGCTTCTTAGAGGGACTATGGCCGCTTAGGCCAAGGAAGTTTGAGGCAATAACAGGTCTGTGATGCCCTTAGATGTTCTGGGCCGCACGCGCGCTACACTGATGTATTCAACGAGTCTATAGCCTTGGCCGACAGGCCCGGGTAATCTTTGAAATTTCATCGTGATGGGGATAGATCATTGCAATTGTTGGTCTTCAACGAGGAATTCCTAGTAAGCGCGAGTCATCAGCTCGCGTTGACTACGTCCCTGCCCTTTGTACACACCGCCCGTCGCTCCTACCGATTGAATGGTCCGGTGAAGTGTTCGGATCGCGGCGACGCGGGCGGTTCGCTGCCTGCGACGTCGCGAGAAGTCCACTGAACCTTATCATTTAGAGGAAGGAGAAGTCGTAACAAGGTTTCCGTAGGTGAACCTGCGGAAGGATCATTGTCGAAACCTGCCCAGCAGAACGACCCGCGAACCAGTTGATATCACCGGCGGCGGGAGGGGGGGCGCGCGCGGAGCGGGCGGTCCCCCTTCCCGGCCCACGCCGCGGGAGAGGGACTCGTCCCGCTCCTGGCTGGCGAAACAACGAACCCCGGCGCGGACTGCGCCAAGGAAATCTAACGAGAGAGCACGCTCCCGCGGCCCCGGAGACGGTGCGCTGCGGGGTGCGGCGCCTTCTTTCACATGTATCCAAAACGACTCTCGGCAACGGATATCTCGGCTCTCGCATCGATGAAGAACGTAGCGAAATGCGATACTTGGTGTGAATTGCAGAATCCCGTGAACCATCGAGTCTTTGAACGCAAGTTGCGCCCCAAGCCATTAGGCCGAGGGCACGTCTGCCTGGGTGTCACGCATCGTTGCCCCACCCCACCCCCCCAAACCAAGGCGGGGGCCCTGGGGTGCGGGCGGAGATTGGCCTCCCGTGCGCTGACCGCTCGCGGTTGGCCCAAATATGAGTCCTCGGCGACCGAAGCCGCGGCGATCGGTGGTGAAACAAAGCCTCTCGAGCTCCCGCCGCGCGCCCGGTCTCCAAGTGTGGACTCTGCGACCCTGAAGCTCCGCGCAAGCGGCGCTCGCATTGCGACCCCAGGTCAGGCGGGATTACCCGCTGAGTTTAAGCATATCAATAAGCGGAGGAAAAGAAACTTACCAGGATTCCCTTAGTAACGGCGAGCGAACCGGGAAGAGCCCAGCTTGAAAATCGGGCGCCCCCGGCGTCTGAATTGTAGTCTGGAGAAGCGTCCTCAGCGGCGGACCGGGCCCAAGTCCCCTGGAAAGGGGCGCCGGAGAGGGTGAGAGCCCCGTCGCGCCCGGACCCTGTCGCACCACGAGGCGCTGTCTGCGAGTCGGGTTGTTTGGGAATGCAGCCCAAATCGGGCGGTAAATTCCGTCCAAGGCTAAATACGGGCGAGAGACCGATAGCAAACAAGTACCGCGAGGGAAAGATGAAAAGGACTTTGAAAAGAGAGTCAAAGAGTGCTTGAAATTGTCGGGAGGGAAGCGGATGGGGGCCGGCGATGCGCCCCGGTCGGATGCGGAACGGCGAGAGCCGGTCCGCCGATCGGCTCGGGGCGCGGACCGATGCGGATTGCGGCGGCGGCCCAAGCCCGGGCCTTCGATAAGCCTGTGGAGACGTCGTCGCTGCGATCGTGGCTGGCAGCGCGCGCCCTCCGGGCGTGCTTCGCGTACCTGCGCGCTCCCGGCATCGGCCTGCGGGCTCCCCATTCGGCCCGTCTTGAAACACGGACCAAGGAGTCTGACATGTGTGCGAGTCAACGGGCCAGTAAACCCGTAAGGCGCAAGGAAGCTGATTGGCGGGATCCCTCGCGGGTGCACCGCCGACCGACCTTGATCTTCGAGAAGGGTTCGAGTGTGAGCATGCCTGTCGGGACCCGAAAGATGGTGAACTATGCCTGAGCGGGGCGAAGCCAGAGGAAACTCTGGTGGAGGCCCGCAGCGATACTGACGTGCAAATCGTTCGTCTGACTTGGGTATAGGGGCGAAAGACTAATCGAACCGTCTAGTAGCTGGTTCCCTCCGAAGTTTCCCTCGGGATAGGTGGAGCCCGGAAACGAGTTCTATCGGGTAAAGCCAATGATTAGAGGCATCGGGGCGCAACGCCCTCGACCTATTCTCAAACTTTAAATAGGTAGGACGGCGCGGCTGCTTCGTTGAGCCGCGCCACGGAATCGAGTGCTCCAAGTGGGCCATTTTTGGTAAGCAGAACTGGCGATGCGGGATGAACCGGAAGCCGGGTTACGGTGCCCAACTGCGCGCTAACCTAGAACCCACAAAGGGTGTTGGTCGATTAAGACAGCAGGACGGTGGTCATGGAAGTCGAAATCCGCTAAGGAGTGTGTAACAACTCACCTGCCGAATCAACTAGCCCCGAAAATGGATGGCGCTTAAGCGCGCGACCTATACCCGGCCGTCGGGGCAAGTGCCAGGCCCCGATGAGTAGGAGGGCGCGGCGGTCGCCGCAAAACCCGGGGCGCGAGCCCGGGCGGCGCGGCCGTCGGTGCAGATCTTGGTGGTAGTAGCAAATATTCAACTGAGAACGTTGAAGGCCGAAGAGGGGAAAGGTTCCATGTGAACGGCACTTGCACATGGGTTAGTCGATCCTAAGAGACGGGGGAAGCCCGTCCGACAGCGCCACGGCGCGAGCTTCGAAAGGGAATCGGGTTAAAATTCCTGAACCGGGACGCGGCGGCTGACGGCAACGTTAGGGAGTCCGGAGACGTCGGCGGGGGCCTCGGGAAGAGTTATCTTTTCTGTTTAACGGCCTGCCCACCCTGGAAACGGCTCAGCCGGAGGTAGGGTCCAGCGGCCGGAAGAGCACCGCACGTCGCGCGGTGTCCGGTGCGCCCCGGCGGCCCTTGAAAATCCGGAGGACCGAGTGCCGCCCGCGCCCGGTCGTACTCATAACCGCATCAGGTCTCCAAGGTGAACAGCCTCGGTCGATGGAACAATGTAGGCAAGGGAAGTCGGCAAAATGGATCCGTAACCGGGAAAAGGATTGGCTCGAGGGCTGGGCACGGGGTCCCAGTCCCGAACCCGTCGGCTGTCGGCGGACTGCTCGAGCTGCCACCGCGGCGAGAGCGGTCGTCGCCGCGTGCCGGCCGGGGACGGACTGGGAACGGTCCTTTCGGGGCCTTCCCGGGCGTCGAACAGTCGACTCAGAACTGGTACGGACAAGGGGAATCCGACTGTTTAATTAAAACAAAGCATTGCGATGGTCCCTGCGGATGCTCACGCAATGTGATTTCTGCCCGAGTGCTCGAATGTCAAAGTGAAGAAATTCAACCAAGCGCGGGTAAACGGCGGGAGTAACTATGACTCTCTTAAGGTAGCCAAATGCCTCGTCATCTAATTAGTGACGCGCATGAATGGATTAACGAGATTCCCACTGTCCCTGTCTACTATCCAGCGAAACCACAGCCAAGGGAACGGGCTTGGCAGAATCAGCGGGAAAGAAGACCCTGTTGAGCTTGACTCTAGTCCGACTTTGTGAAATGACTTGAGAGGTGTAGTATAAGTGGGAGCCGGAAACGGCGAAAGTGAAATACCACTACTTTTAACGTTATTTTACTTATTCCGTGAATCGGAGGCGGGGCACTGCCCCTCTTTTTGGACCCAAGGCCCCCTCACGGGGGCCGATCCGAAGCGGAAGACATTGTCGGGTGGGGAGTTTGGGCTGGGCGGCACATCGTTAAAAGATAACGCAGGTGTCCTAAGATGAGCTCACCGAGAACAGAAATCTCGTGTGGAACAAAAGGGTAAAAGCTCGTTTGATTCGATTTTCAGTACGAATACGAACCGTGAAAGCGTGGCCTATCGATCCTTTAGACCTTCGGAATTTGAAGCTAGAGGTGTCGAGAAAAGTTACCACGGGATAAGCGGCTTGTGGCAGCCAAGCGTTCATAGCGACGTTGCTTTTTGATCCTTCGATGTCGGCTCTTCCTATCATTGTGAAGCAGAATTCACCAAGTGTTGGATTGTTCACCCACCAATAGGGAACGTGAGCTGGGTTTAGACCGTCGTGAGACAGGTTAGTTTTACCCTACTGATGACTGCGTCGTAATAGTAATTCAACCTAGTACGAGAGGAACCGTTGATTCGCACAATTGGTCATCGCGCTTGGTTGAAAAGCCGATGGCGTGGCTACCGTGCTTTTGGATTATGACTGAACGCCTCTAAGTCAGAATCCGGGCTAGAGCGACGCGTGCGCCCGCCGCCCGTTTGCCGACCCGCAGTAGGGACCGCCCGGTCCCCAGAGGCACGTGTCGTAGGCCAAGCCCCCGCGGCGGAAGGGCCGCGGCGGCCGCCTTGAATCGTAATTCCCATCGAGCGGCGGGTAGAATCCTTTGCGAGACGACTTAAATACGCGACGGGGTATTGTAAGTGGCGAGTGGCCTTGCTGCCACGATCCACTGAGATTCAGCCCTACGTCGCTC	Eukaryota	Archaeplastida	Viridiplantae	Streptophyta	Magnoliopsida	Sapindales	Rutaceae	Citrus	Citrus sinensis	Eukaryota;Archaeplastida;Viridiplantae;Streptophyta;Magnoliopsida;Sapindales;Rutaceae;Citrus;Citrus_sinensis
GCA_018105775|JAFBAU010000028.1/32200-38027	1	GCA_018105775	2711	5828	AGGAATGCTACCTGGTTGATCCTGCCAGTAGTCATATGCTTGTCTCAAAGATTAAGCCATGCATGTGTAAGTATGAACTAATTCAGACTGTGAAACTGCGAATGGCTCATTAAATCAGTTATAGTTTGTTTGATGGTATTTGCTACTCGGATAACCGTAGTAATTCTAGAGCTAATACGTGCACCAAACCCCGACTTCTGGAAGGGATGCATTTATTAGATAAAAGGTCGACGCGGGCTCTGCCCGTTGCTCTGATGATTCATGATAACTCGACGGATCGCAAGGCCACCGTGCCGGCGACGCATCATTCAAATTTCTGCCCTATCAACTTTCGATGGTAGGATAGAGGCCTACCATGGTGGTGACGGGTGACGGAGAATTAGGGTTCGATTCCGGAGAGGGAGCCGAGAAACGGCTACCACATCCCAGGAAGGCAGCAGGAGCGAAAATTACCCAATCGACACGGGGAGGTAGTGACAATAAATAACAATACCGGGCTCTATGAGTCTGGTAATTGGAATGAGTACAATCTAAATCCCTTAACGAGGATCCATTGGAGGGCAAGTCTGGTGCCAGCAGCCGCGGTAATTCCAGCTCCAATAGCGTATATTTAAGTTGTTGCAGTTAAAAAGCTCGTAGTTGGACCTTGGGTTGGGTCGGCCGGTCCGCCTCGCGGTGTGCACCGGCCGTCTCGTCCCTTCTGCCGGCGATGCGCTCCTGGCCTTAACTGGCCGGGTCGTGCCACCGGCGCTGTTACTTTGAAGAAATTAGAGTGCTCAAAGCAAGCCTACGCTCTGTATACATTAGCATGGGATAACATCATAGGATTTCGGTCCTATTCTGGTGGCCTTCGGGATCGGAGTAATGATTAACAGGGACAGTCGGGGGCATTCGTATTTCATAGTCAGAGGTGAAATTCTTGGATTTATGAAAGACGAACAACTGCGAAAGCATTTGCCAAGGATGTTTTCATTAATCAAGAACGAAAGTTGGGGGCTCGAAGACGATCAGATACCGTCCTAGTCTCAACCATAAACGATGCCGACCAGGGATCAGCGGATGTTACTTTTAGGACTCCGCTGGCACCTTATGAGAAATCAAAGTCTTTGGGTTCCGGGGGGAGTATGGTCGCAAGGCTGAAACTTAAAGGAATTGACGGAAGGGCACCACCGGGAGTGGAGCCTGCGGCTTAATTTGACTCAACACGGGGAAACTTACCAGGTCCAGACATAGTAAGGATTGACAGACTGAGAGCTCTTTCTTGATTCTATGGGTGGTGGTGCATGGCCGTTCTTAGTTGGTGGAGCGATTTGTCTGGTTAATTCCGTTAACGAACGAGACCTCAGCCTGCTAACTAGCTATGCGGAGGTATCCCTCCGTGGCCAGCTTCTTAGAGGGACTATGGCCGCTTAGGCCAAGGAAGTTTGAGGCAATAACAGGTCTGTGATGCCCTTAGATGTTCTGGGCCGCACGCGCGCTACACTGATGTATTCAACGAGTCTATAGCCTTGGCCGACAGGCCCGGGTAATCTTTGAAATTTCATCGTGATGGGGATAGATCATTGCAATTGTTGGTCTTCAACGAGGAATTCCTAGTAAGCGCGAGTCATCAGCTCGCGTTGACTACGTCCCTGCCCTTTGTACACACCGCCCGTCGCTCCTACCGATTGAATGGTCCGGTGAAGTGTTCGGATCGCGGCGACGCGGGCGGTTCGCTGCCTGCGACGTCGCGAGAAGTCCACTGAACCTTATCATTTAGAGGAAGGAGAAGTCGTAACAAGGTTTCCGTAGGTGAACCTGCGGAAGGATCATTGTCGAAACCTGCCCAGCAGAACGACCCGCGAACCAGTTGATATCACCGGCGGCGGGAGGGGGGACGCGCCCGCAGCGGGCGCTCCTCCTTCCCGCCCCACGCCGCGGGGAGAGGGACTCGTCCCGCTCCTGGCTGGCGAAACAACGAACCCCCGGCGCGGACTGCGCCAAGGAAATCTAACGAGAGAGCACGCTCCCGCGGCCCCGGAGACGGTGCGCTGCGGGGTGCGGCGCCTTCTTTCACATGTATCCAAAACGACTCTCGGCAACGGATATCTCGGCTCTCGCATCGATGAAGAACGTAGCGAAATGCGATACTTGGTGTGAATTGCAGAATCCCGTGAACCATCGAGTCTTTGAACGCAAGTTGCGCCCCAAGCCATTAGGCCGAGGGCACGTCTGCCTGGGTGTCACGCATCGTTGCCCCACCCCACCCCCCCAAACCAAGGCGGGGGCCCTGGGGTGCGGGCGGAGATTGGCCTCCCGTGCGCTGACCGCTCGCGGTTGGCCCAAATATGAGTCCTCGGCGACCGAAGCCGCGGCGATCGGTGGTGAAACAAAGCCTCTCGAGCTCCCGCCGCGCGCCCGGTCTCCAAGTGTGGACTCTGCGACCCTGAAGCTCGCGCAAGCAAGGCGCTCGCATTGCGACCCCAGGTCAGGCGGGATCACCCGCTGTGTTTAAGCATATCAATATGCGGATGTACTGAATCTTTGCAGGATTCCCTTAGTGACGGCGAGCGAACCGGGAACAGCCCGGCTGAAAAATCGGGCGCCGCCGGCGTCTGAATTGTAGTCTGGAGAAGCGTCCTCAGCGGCGGACCGGGCCCAAGTCCCCTGGAAAGGGGCGCCGGAGAGGGTGAGAGCCCCGTCGCGCCCGGACCCTGTCGCACCACGAGGCGCTGTCTGCGAGTCGGGTTGTTTGGGAATGCAGCCCAAATCGGGCGGTAAATTCCGTCCAAGGCTAAATACGGGCGAGAGACCGATAGCAAACAAGTACCGCGAGGGAAAGATGAAAAGGACTTTGAAAAGAGAGTCAAAGAGTGCTTGAAATTGTCGGGAGGGAAGCGGATGGGGGCCGGCGATGCGCCCCGGTCGGATGCGGAACGGCGAGAGCCGGTCCGCCGATCGGCTCGGGGCGCGGACCGATGCGGATTGCGGCGGCGGCCCAAGCCCGGGCCTTCGATAAGCCTGTGGAGACGTCGTCGCTGCGATCGTGGCTGGCAGCGCGCGCCCTCCGGGCGTGCTTCGCGTACCTGCGCGCTCCCGGCATCGGCCTGCGGGCTCCCCATTCGGCCCGTCTTGAAACACGGACCAAGGAGTCTGACATGTGTGCGAGTCAACGGGCCAGTAAACCCGTAAGGCGCAAGGAAGCTGATTGGCGGGATCCCTCGCGGGTGCACCGCCGACCGACCTTGATCTTTTGAGAAGGGTTCGAGTGTGAGCATGCCTGTCGGGACCCGAAAGATGGTGAACTATGCCTGAGCGGGGCGAAGCCAGAGGAAACTCTGGTGGAGGCCCGCAGCGATACTGACGTGCAAATCGTTCGTCTGACTTGGGTATAGGGGCGAAAGACTAATCGAACCGTCTAGTAGCTGGTTCCCTCCGAAGTTTCCCTCGGGATAGCTGGAGCCCGGAAACGAGTTCTATCGGGTAAAGCCAATGATTAGAGGCATCGGGGGCGCAACGCCCTCGACCTATTCTCAAACTTTAAATAGGTAGGACGGCGCGGCTGCTTCGTTGAGCCGCGCCACGGAATCGAGTGCTCCAAGTGGGCCATTTTTGGTAAGCAGAACTGGCGATGCGGGATGAACCGGAAGCCGGGTTACGGTGCCCAACTGCGCGCTAACCTAGAACCCACAAAGGGTGTTGGTCGATTAAGACAGCAGGACGGTGGTCATGGAAGTCGAAATCCGCTAAGGAGTGTGTAACAACTCACCTGCCGAATCAACTAGCCCCGAAAATGGATGGCGCTTAAGCGCGCGACCTATACCCGGCCGTCGGGGCAAGTGCCAGGCCCCGATGAGTAGGAGGGCGCGGCGGTCGCCGCAAAACCCGGGGCGCGAGCCCGGGCGGAGCGGCCGTCGGTGCAGATCTTGGTGGTAGTAGCAAATATTCAAATGAGAACTTTGAAGGCCGAAGAGGGGAAAGGTTCCATGTGAACGGCACTTGCACATGGGTTAGTCGATCCTAAGAGACGGGGGAAGCCCGTCCGACAGCGCCACGGCGCGAGCTTCGAAAGGGAATCGGGTTAAAATTCCTGAACCGGGACGCGGCGGCTGACGGCAACGTTAGGGAGTCCGGAGACGTCGGCGGGGGCCTCGGGAAGAGTTATCTTTTCTGTTTAACGGCCTGCCCACCCTGGAAACGGCTCAGCCGGAGGTAGGGTCCAGCGGCCGGAAGAGCACCGCACGTCGCGCGGTGTCCGGTGCGCCCCGGCGGCCCTTGAAAATCCGGAGGACCGAGTGCCGCCGCGCCCGGTCGTACTCATAACCGCATCAGGTCTCCAAGGTGAACAGCCTCGGTCGATGGAACAATGTAGGCAAGGGAAGTCGGCAAAATGGATCCGTAACTTCGGGAAAAGGATTGGCTCGAGGGCTGGGCACGGGGTCCCAGTCCCGAACCCGTCGGCTGTCGGCGGACTGCTCGAGCTGCCACCGCGGCGAGAGCGGGTCGCCGCGTGCCGGCGGGGACGGACTGGGAACGGTCCTTTCGGGGCCTTCCCGGGCGTCGAACAGTCGACTCAGAACTGGTACGGACAAGGGGAATCCGACTGTTTAATTAAAACAAAGCATTGCGATGGTCCCTGCGGATGCTCACGCAATGTGATTTCTGCCCGATGCTCGAATGTCAAAGTGAAGAAATTCAACGAGGCGCGGGTAAACGGCGGGAGTAACTATGGCTCTCTTAAGGTAGCCAAATGCCTCGTCATCTAATTAGTGACGCGGATGAATGGATTAACGAGATTCCCACTGGCCCTGTCTACTATCCAGGGAAACCACAGCCAAGGGAACGGGCTTGGCAGAATCAGCGGGAAAGAAGACCTGTTGAGCTTGACTCTAGTCCGACTTTGTGAAATGACTTGAGAGGTGTAGTATAAGTGGGAGCCGGAAACGGCGAAAGTGAAATACCACTACTTTTAACGTTATTTTACTTATTCCGTGAATCGGAGGCGGGGCACTGCCCCTCTTTTTGGACCCAAGGCCCCCTCACGGGGGCCGATCCAAGCGGAAGACATTGTCGGTGGGGAGATTGGCTGGGGAGGCAAATAAGTTAAAAGATAACGCAGGTGTCCTAAGATGAGCTCAACGAGAACAGAAATCTCGTGTGGAACAAAAGGGTAAAAGCTCGTTTGATTCTGATTTTCAGTACGAATACGAACCGTGAAAGCGTGGCCTATCGATCCTTTAGACCTTCGGAATTTGAAGCTAGAGGTGTCGAGAAAAGTTACCACGGGGATAAGCGGCTTGTGGCAGCCAAGCGTTCATAGCGACGTTGCTTTTTGATCCTTCGATGTCGGCTCTTCCTATCATTGTGAAGCGAGAATTCACCAAGTGTTGGATTGTTCACCCACCAATAGGGAACGCGAGGTGGGTTTGGACCGTCGTGGGGCAGGGTAGTTTTACCCTAGGGGGTGCTGCGCCGTAGTAGTAATTCAACCGCGGACGGGAGGAACTGTTGAGTCGCACAATTGGTGACCGCGCTTGGTTGAAAAGCCGATGGCGTGGCTACCGTGCGCTGGATTATGACTGAACGCCTCTAAGTCAGATCCGGGCTAGAGCGACGCGTGCGCCCGCCGCCCGTTTGCCGACCCGCAGTAGGGACCGCCCGGTCCCCAGAGGCACGTGTCGTAGGCCAAGCCCCCGCGGCGGAAGGGCCGCGGCGGCCGCCTTGAATCGTAATTCCCATCGAGCGGCGGGTAGAATCCTTTGCAGACGACTTAAATACGCGACGGGGTATTGTAAGTGGCAGAGTGGCCTTGCTGCCACGATCCACTGAGATTCAGCCCTACGTCGCTC	Eukaryota	Archaeplastida	Viridiplantae	Streptophyta	Magnoliopsida	Sapindales	Rutaceae	Citrus	Citrus sinensis	Eukaryota;Archaeplastida;Viridiplantae;Streptophyta;Magnoliopsida;Sapindales;Rutaceae;Citrus;Citrus_sinensis
GCA_018105775|JAFBAU010000028.1/42721-48562	1	GCA_018105775	2711	5842	AGGAATGCTACCTGGTTGATCCTGCCAGTAGTCATATGCTTGTCTCAAAGATTAAGCCATGCATGTGTAAGTATGAACTAATTCAGACTGTGAAACTGCGAATGGCTCATTAAATCAGTTATAGTTTGTTTGATGGTATTTGCTACTCGGATAACCGTAGTAATTCTAGAGCTAATACGTGCACCAAACCCCGACTTCGGAAGGGATGCATTTATTAGATAAAAGGTCGACGCGGGCACGACCCGTTGCTCTGATGATTCATGATAACTCGACGGATCGCAAGGCCACCGTGCCGGCGACGCATCATTCAAATTTCTGCCCTATCAACTTTCGATGGTAGGATAGAGGCCTACCATGGTGGTGACGGGTGACGGAGAATTAGGGTTCGATTCCGGAGAGGGAGCCTGAGAAACGGCTACCACATCCAAGGAAGGCAGCAGGCGCGCAAATTACCCAATCCTGACACGGGGAGGTAGTGACAATAAATAACAATACCGGGCTCTATGAGTCTGGTAATTGGAATGAGTACAATCTAAATCCCTTAACGAGGATCCATTGGAGGGCAAGTCTGGTGCCAGCAGCCGCGGTAATTCCAGCTCCAATAGCGTATATTTAAGTTGTTGCAGTTAAAAAGCTCGTAGTTGGACCTTGGGTTGGGTCGGCCGGTCCGCCTCGCGGTGTGCACCGGCCGTCTCGTCCCTTCTGCCGGCGATGCGCTCCTGGCCTTAACTGGCCGGGTCGTGCCACCGGCGCTGTTACTTTGAAGAAATTAGAGTGCTCAAAGCAAGCCTACGCTCTGTATACATTAGCATGGGATAACATCATAGGATTTCGGTCCTATTCTCGTTGGCCTTCGGGATCGGAGTAATGATTAACAGGGACAGTCGGGGGCATTCGTATTTCATAGTCAGAGGTGAAATTCTTGGATTTATGAAAGACGAACAACTGCGAAAGCATTTGCCAAGGATGTTTTCATTAATCAAGAACGAAAGTTGGGGGCTCGAAGACGATCAGATACCGTCCTAGTCTCAACCATAAACGATGCCGACCAGGGATCAGCGGATGTTACTTTTAGGACTCCGCTGGCACCTTATGAGAAATCAAAGTCTTTGGGTTCCGGGGGGAGTATGGTCGCAAGGCTGAAACTTAAAGGAATTGACGGAAGGGCACCACCGGGAGTGGAGCCTGCGGCTTAATTTGACTCAACACGGGGAAACTTACCAGGTCCAGACATAGTAAGGATTGACAGACCGAGAGCTCTTTCTTGATTCTATGGGTGGTGGTGCATGGCCGTTCTTAGTTGGTGGAGCGATTTGTCTGGTTAATTCCGTTAACGAACGAGACCTCAGCCTGCTAACTAGCTATGCGGAGGTATCCCTCCGTGGCCAGCTTCTTAGAGGGACTATGGCCGCTTAGGCCAAGGAAGTTTGAGGCAATAACAGGTCTGTGATGCCCTTAGATGTTCTGGGCCGCACGCGCGCTACACTGATGTATTCAACGAGTCTATAGCCTTGGCCGACAGGCCCGGGTAATCTTTGAAATTTCATCGTGATGGGGATAGATCATTGCAATTGTTGGTCTTCAACGAGGAATTCCTAGTAAGCGCGAGTCATCAGCTCGCGTTGACTACGTCCCTGCCCTTTGTACACACCGCCCGTCGCTCCTACCGATTGAATGGTCCGGTGAAGTGTTCGGATCGCGGCGACGCGGGCGGTTCGCTGCCTGCGACGTCGCGAGAAGTCCACTGAACCTTATCATTTAGAGGAAGGAGAAGTCGTAACAAGGTTTCCGTAGGTGAACCTGCGGAAGGATCATTGTCGAAACCTGCCCAGCAGAACGACCCGCGAACCAGTTGATATCACCGGCGGCGGGAGGGGGACGCGTCCGCAGCGGGCGCTCCTCCTTCCGCCCCACGCCGCGGGGAGAGGGACTCGTCCCGCTCCTGGCTGGCGAAACAACGAACCCCGGCGCGGACTGCGCCAAGGAAATCTAACGAGAGAGCACGCTCCCGCGGCCCCGGAGACGGTGCGCTGCGGGGTGCGGCGCCTTCTTTCACATGTATCCAAAACGACTCTCGGCAACGGATATCTCGGCTCTCGCATCGATGAAGAACGTAGCGAAATGCGATACTTGGTGTGAATTGCAGAATCCCGTGAACCATCGAGTCTTTGAACGCAAGTTGCGCCCCAAGCCATTAGGCCGAGGGCACGTCTGCCTGGGTGTCACGCATCGTTGCCCCACCCCACCCCCCCCACCCAAGGCGGGGGCCCTGGGGTGCGGGCGGAGATTGGCCTCCCGTGCGCTGACCGCTCGCGGTTGGCCCAAATATGAGTCCTCGGCGACCGAAGCCGCGGCGATCGGTGGTGAAACAAAGCCTCTCGAGCTCCCGCCGCGCGCCCGGTCTCCAAGTGTGGACTCTGCGACCCTGAAGCTCCGCGCAAGCGGCGCTCGCATTGCGACCCCAGGTCAGGCGGGATTACCCGCTGAGTTTAAGCATATCAATAAGCGGAGGAAAAGAAACTTACCAGGATTCCCTTAGTAACGGCGAGCGAACCGGGAAGAGCCCAGCTTGAAAATCGGGCGCCCCCGGCGTCTGAATTGTAGTCTGGAGAAGCGTCCTCAGCGGCGGACCGGGCCCAAGTCCCCTGGAAAGGGGCGCCGGAGAGGGTGAGAGCCCCGTCGCGCCCGGACCCTGTCGCACCACGAGGCGCTGTCTGCGAGTCGGGTTGTTTGGGAATGCAGCCCAAATCGGGCGGTAAATTCCGTCCAAGGCTAAATACGGGCGAGAGACCGATAGCAAACAAGTACCGCGAGGGAAAGATGAAAAGGACTTTGAAAAGAGAGTCAAAGAGTGCTTGAAATTGTCGGGAGGGAAGCGGATGGGGGCCGGCGATGCGCCCCGGTCGGATGCGGAACGGCGAGAGCCGGTCCGCCGATCGATCGGCTCGGGGCGCGGACCGATGCGGATTGCGGCGGCGGCCCAAGCCCGGGCCTTCGATAAGCCTGTGGAGACGTCGTCGCTGCGATCGTGGCTGGCAGCGCGCGCCCTCCGGGCGTGCTTCGCGTACCTGCGCGCTCCCGGCATCGGCCTGCGGGCTCCCCATTCGGCCCGTCTTGAAACACGGACCAAGGAGTCTGACATGTGTGCGAGTCAACGGGCCAGTAAACCCGTAAGGCGCAAGGAAGCTGATTGGCGGGATCCCTCGCGGGTGCACCGCCGACCGACCTTGATCTTCTCGAGAAGGGTTCGAGTGTGAGAGCATGCCTGTCGGGACCCGAAAGATGGTGAACTATGCCTGAGCGGGGCGAAGCCAGAGGAAACTCTGGTGGAGGCCCGCAGCGATACTGACGTGCAAATCGTTCGTCTGACTTGGGTATAGGGGCGAAAGACTAATCGAACCGTCTAGTAGCTGGTTCCCTCCGAAGTTTCCCTCAGGATAGCTGGAGCCCGGAAACGAGTTCTATCGGGTAAAGCCAATGATTAGAGGCATCGGGGCGCAACGCCCTCGACCTATTCTCAAACTTTAAATAGGTAGGACGGCGCGGCTGCTTCGTTGAGCCGCGCCACGGAATCGAGTGCTCCAAGTGGGCCATTTTTGGTAAGCAGAACTGGCGATGCGGGATGAACCGGAAGCCGGGTTACGGTGCCCAACTGCGCGCTAACCTAGAACCCACAAAGGGTGTTGGTCGATTAAGACAGCAGGACGGTGGTCATGGAAGTCGAAATCCGCTAAGGAGTGTGTAACAACTCACCTCACCAATCAACCCGCCCCGAAAATGGATGGCCCCTAAGCCCCCGCCCTATACCCCGCCGTCGGGGCAAGTGCCAGGCCCCGATGAGTAGGAGGGCGCGGCGCTCGCCGCAACGCCCGGGGGGCGCGCGCGGGCTGAGCGGCCGTCGGTGCAGATCTTGGTGGTAGTAGCAAATATTCAAATGAGAACTTTGAAGGCCGAAGAGGGGAAAGGTTCCATGTGAACGGCACTTGCACATGGGTTAGTCGATCCTAAGAGACGGGGGAAGCCCGTCCGACAGCGCCACGGCGCGAGCTTCGAAAGGGAATCGGGTTAAAATTCCTGAACCGGGACGCGGCGGCTGACGGCAACGTTAGGGAGTCCGGAGACGTCGGCGGGGGCCTCGGGAAGAGTTATCTTTTCTGTTTAACGGCCTGCCCACCCTGGAAACGGCTCAGCCGGAGGTAGGGTCCAGCGGCCGGAAGAGCACCGCACGTCGCGCGGTGTCCGGTGCGCATCAGGTGGCCCTTGAAAATCCGGAGGACCGAGTGCCGCCCGCGCCCGGTCGTACTCATAACCGCATCAGGTCTCCAAGGTGAACAGCCTCTGGTCGATGGAACAATGTAGGCAAGGGAAGTCGGCAAAATGGATCCGTAACTTCGGGAAAAGGATTGGCTCGAGGGCTGGGCACGGGGTCCCAGTCCCGAACCCGTCGCGGCTGTCGGCGGACCGTTCGCGCTGCCCCCGCGGCGAGAGCGGGTCGCCGCGTGCCGGCCGGGGGACGGACTGGGAACGGTCCTTTCGGGGCCTTCCCGGGCGTCGAACAGTCGACTCAGAACTGGTACGGACAAGGGGAATCCGACTGTTTAATTAAAACAAAGCATTGCGATGGTCCCTGCGGATGCTCACGCAATGTGATTTCTGCCCAGTGCTCGAATGTCAAAGTGAAGAAATTCAACCAAGCGCGGGTAAACGGCGGGAGTAACTATGACTCTCTTAAGGTAGCCAAATGCCTCGTCATCTAATTAGTGACGCGCATGAATGGATTAACGAGATTCCCACTGTCCCTGTCTACTATCCAAGCGAAACCACAGCCAAGGGAACGGGCTTGGCAGAATCAGCGGGACAGAAGACCCTGTTGAGCTTGACTCTAGTCCGACTTTGTGAAATGACTTGAGAGGTGTAGTATAAGTGGGAGCCGGAAACGGCGAAAGTGAAATACCACTACTTTTAACGTTATTTTACTTATTCCGTGAATCGGAGGCGGGGCACTGCCCCTCTTTTTGGACCCAAGGCCCCCTCACGGGGGCCGATCCGGGCGGAAGACATTGTCGGGTGGGGAGGTTGGGTGGGGCGGCACATCGTTAAAAGATAACGCAGGTGTCCTAAGATGAGCTCAACGAGAACAGAAATCTCGTGTGGAACAAAAGGGTAAAAGCTCGTTTGATTCTGATTTTCAGTACGAATACGAACCGTGAAAGCGTGGCCTATCGATCCTTTAGACCTTCGGAATTTGAAGCTAGAGGTGTCGAAAAGTTACCACGGGGATAAGCGGCTTGTGGCAGCCAAGCGTTCATAGCGACGTTGCTTTTTGATCCTTCGATGTCGGCTCTTCCTATCATTGTGAAGCAGAATTCACCAAGTGTTGGATTGTTCACCCACCAATAGGGAACGTGAGCTGGGTTTAGACCGTCGTGAGACAGGTTAGTTTTACCCTACTGATGACTGCGTCGTAATAGTAATTCAACCTAGTACGAGAGGAACCGTTGATTCGCACAATTGGTCATCGCGCTTGGTTGAAAAGCCAGTGGCGCGAAGCTACCGTGCGCTGGATTATGACTGAACGCCTCTAAGTCAGAATCCGGGCTAGAGCGACGCGTGCGCCCGCCGCCCGTTTGCCGACCCGCAGTAGGGACCGCCCGGTCCCCAGAGGCACGTGTCGTAGGCCAAGCCCCCGCGGCGGAAGGGCCGCGGCGGCCGCCTTGAATCGTAATTCCCATCGAGCGGCGGGTAGAATCCTTTGCAGACGACTTAAATACGCGACGGGGTATTGTAAGTGGCAGAGTGGCCTTGCTGCCACGATCCACTGAGATTCAGCCCTACGTCGCTC	Eukaryota	Archaeplastida	Viridiplantae	Streptophyta	Magnoliopsida	Sapindales	Rutaceae	Citrus	Citrus sinensis	Eukaryota;Archaeplastida;Viridiplantae;Streptophyta;Magnoliopsida;Sapindales;Rutaceae;Citrus;Citrus_sinensis
GCA_018105775|JAFBAU010000028.1/53249-59077	1	GCA_018105775	2711	5829	AGGAATGCTACCTGGTTGATCCTGCCGTAGTCATATGCTTGTCTCAAAGATTAAGCCATGCATGTGTAAGTATGAACTAATTCAGACTGTGAAACTGCGAATGGCTCATTAAATCAGTTATAGTTTGTTTGATGGTATTTGCTACTCGGATAACCGTAGTAATTCTAGAGCTAATACGTGCACCAAACCCCGACTTCGGAAGGGATGCATTTATTAGATAAAAGGTCGACGCGGGCTCGCCCGTTGCTCTGATGATTCATGATAACTCGACGGATCGCAAGGCCACCGTGCCGGCGACGCATCATTCAAATTTCTGCCCTATCAACTTTCGATGGTAGGATAGAGGCCTACCATGGGGGTGACGGGTGACGGAGACGTAGGGTTCGATTCCGGAGAGGGAGCACGAGAAACGGCTACCACATCCAAGGAAGGCAGCAGGCGCGCAAATTACCCAATCCGGCCACGGGGAGGTAGTGACAATAAATAACAATACCGGGCTCTATGAGTCTGGTAATTGGAATGAGTACAATCTAAATCCCTTAACGAGGATCCATTGGAGGGCAAGTCTGGTGCCAGCAGCCGCGGTAATTCCAGCTCCAATAGCGTATATTTAAGTTGTTGCAGTTAAAAAGCTCGTAGTTGGACCTTGGGTTGGGTCGGCCGGTCCGCCTCGCGGTGTGCACCGGCCGTCTCGTCCCTTCTGCCGGCGATGCGCTCCTGGCCTTAACTGGCCGGGTCGTGCCACCGGCGCTGTTACTTTGAAGAAATTAGAGTGCTCAAAGCAAGCCTACGCTCTGTATACATTAGCATGGGATAACATCATAGGATTTCGGTCCTATTCTGTTGGCCTTCGGGATCGGAGTAATGATTAACGGGGACAGTCGGGGGCATTCGTATTTCATAGTCAGAGGTGAAATTCTTGGATTTATGAAAGACGAACAACTGCGAAAGCATTTGCCAAGGATGTTTTCATTAATCAAGAACGAAAGTTGGGGGCTCGAAGACGATCAGATACCGTCCTAGTCTCAACCATAAACGATGCCGACCAGGGATCAGCGGATGTTACTTTTAGGACTCCGCTGGCACCTTATGAGAAATCAAAGTCTTTGGGTTCCGGGGGGAGTATGGTCGCAAGGCTGAAACTTAAAGGAATTGACGGAAGGGCACCACCAGGGAGTGGAGCCTGCGGCTTAATTTGACTCAACACGGGGAAACTTACCAGGTCCAGACATAGTAAGGTTTGACAGACGAGAGCTCTTTCTTGATTCTATGGGTGGTGGTGCATGGCCGTTCTTAGTTGGTGGAGCGATTTGTCTGGTTAATTCCGTTAACGAACGAGACCTCAGCCTGCTAACTAGCTATGCGGAGGTATCCCTCCGTGGCCAGCTTCTTAGAGGGACTATGGCCGCTTAGGCCAAGGAAGTTTGAGGCAATAACAGGTCTGTGATGCCCTTAGATGTTCTGGGCCGCACGCGCGCTACACTGATGTATTCAACGAGTCTATAGCCTTGGCCGACAGGCCCGGGTAATCTTTGAAATTTCATCGTGATGGGGATAGATCATTGCAATTGTTGGTCTTCAACGAGGAATTCCTAGTAAGCGCGAGTCATCAGCTCGCGTTGACTACGTCCCTGCCCTTTGTACACACCGCCCGTCGCTCCTACCGATTGAATGGTCCGGTGAAGTGTTCGGATCGCGGCGACGCGGGCGGTTCGCTGCCTGCGACGTCGCGAGAAGTCCACTGAACCTTATCATTTAGAGGAAGGAGAAGTCGTAACAAGGTTTCCGTAGGTGAACCTGCGGAAGGATCATTGTCGAAACCTGCCCAGCAGAACGACCCGCGAACCAGTTGATATCACCGGCGGCGGGAGGGGGGACGCGCCCGCAGCGGGCGCTCCTCCTTCCCGCCCCACGCCGCGGGGAGAGGGACTCGTCCCGCTCCTGGCTGGCGAAACAACGAACCCCCGGCGCGGACTGCGCCAAGGAAATCTAACGAGAGAGCACGCTCCCGCGGCCCCGGAGACGGTGCGCTGCGGGGTGCGGCGCCTTCTTTCACATGTATCCAAAACGACTCTCGGCAACGGATATCTCGGCTCTCGCATCGATGAAGAACGTAGCGAAATGCGATACTTGGTGTGAATTGCAGAATCCCGTGAACCATCGAGTCTTTGAACGCAAGTTGCGCCCCAAGCCATTAGGCCGAGGGCACGTCTGCCTGGGTGTCACGCATCGTTGCCCCACCCCACCCCCCCAAACCAAGGCGGGGGCCCTGGGGTGCGGGCGGAGATTGGCCTCCCGTGCGCTGACCGCTCGCGGTTGGCCCAAATATGAGTCCTCGGCGACCGAAGCCGCGGCGATCGGTGGTGAAACAAAGCCTCTCGAGCTCCCGCCGCGCGCCCGGTCTCCAAGTGTGGACTCTGCGACCCTGAAGCTCCGCGCAAGCGGCGCTCGCATTGCGACCCCAGGTCAGGCGGGATTACCCGCTGAGTTTAAGCATATCAATAAGCGGAGGAAAAGAAACTTACCAGGATTCCCTTAGTAACGGCGAGCGAACCGGGAAGAGCCCAGCTTGAAAATCGGGCGCCCCCGGCGTCTGAATTGTAGTCTGGAGAAGCGTCCTCAGCGGCGGACCGGGCCCAAGTCCCCTGGAAAGGGGCGCCGGAGAGGGTGAGAGCCCCGTCGCGCCCGGACCCTGTCGCACCACGAGGCGCTGTCTGCGAGTCGGGTTGTTTGGGAATGCAGCCCAAATCGGGCGGTAAATTCCGTCCAAGGCTAAATACGGGCGAGAGACCGATAGCAAACAAGTACCGCGAGGGAAAGATGAAAAGGACTTTGAAAAGAGAGTCAAAGAGTGCTTGAAATTGTCGGGAGGGAAGCGGATGGGGGCCGGCGATGCGCCCCGGTCGGATGCGGAACGGCGAGAGCCGGTCCGCCGATCGGCTCGGGGCGCGGACCGATGCGGATTGCGGCGGCGGCCCAAGCCCGGGCCTTCGATAAGCCTGTGGAGACGTCGTCGCTGCGATCGTGGCTGGCAGCGCGCGCCCTCCGGGCGTGCTTCGCGTACCTGCGCGCTCCCGGCATCGGCCTGCGGGCTCCCCATTCGGCCCGTCTTGAAACACGGACCAAGGAGTCTGACATGTGTGCGAGTCAACGGGCCAGTAAACCCGTAAGGCGCAAGGAAGCTGATTGGCGGGATCCCTCGCGGGTGCACCGCCGACCGACCTTGATCTTCCGAGAAGGGTTCGAGTGTGAGCATGCCTGTCGGGACCCGAAAGATGGTGAACTATGCCTGAGCGGGGCGAAGCCAGAGGAAACTCTGGTGGAGGCCCGCAGCGATACTGACGTGCAAATCGTTCGTCTGACTTGGGTATAGGGGCGAAAGACTAATCGAACCGTCTAGTAGCTGGTTCCCTCCGAAGTTTCCCTCAGGATAGCTGGAGCCCGGAAACGAGTTCTATCGGGTAAAGCCAATGATTAGAGGCATCGGGGGCGCAACGCCCTCGACCTATTCTCAAACTTTAAATAGGTAGGACGGCGCGGCTGCTTCGTTGAGCCGCGCCACGGAATCGAGTGCTCCAAGTGGGCCATTTTTGGTAAGCAGAACTGGCGATGCGGGATGAACCGGAAGCCGGGTTACGGTGCCCAACTGCGCGCTAACCTAGAACCCACAAAGGGTGTTGGTCGATTAAGACAGCAGGACGGTGGTCATGGAAGTCGAAATCCGCTAAGGAGTGTGTAACAACTCACCTGCCGAATCAACTAGCCCCGAAAATGGATGGCGCTTAAGCGCGCGACCTATACCCGGCCGTCGGGGCAAGTGCCAGGCCCCGATGAGTAGGAGGGCGCGGCGGTCGCCGCAAAACCCGGGCGCGAGCCCGGCGGAGCGGCCGTCGGTGCAGATCTTGGTGGTAGCAGGAAATATTCGAATGGGAACGTTGAAGGCCGACGAGGGGAGAGGTGGCATGTGAACGGCACCGGCGCATGGGGTAGTCGGTCCTAAGAGACGGGGAAGCCCGTCCGACAGCGCCACGGCGCGAGCTTCGAAAGGGAATCGGGTTAAAATTCCTGAACCGGGACGCGGCGGCTGACGGCAACGTTAGGGAGTCCGGAGACGTCGGCGGGGGCCTCGGGAAGAGTTATCTTTTCTGTTTAACGGCCTGCCCACCCTGGAAACGGCTCAGCCGGAGGTAGGGTCCAGCGGCCGGAAGAGCACCGCACGTCGCGCGGTGTCCGGTGCGCCCCGGCGGCCCTTGAAAATCCGGAGGACCGAGTGCCGCCCGCGCCCGGTCGTACTCATAACCGCATCAGGTCTCCAAGGTGAACAGCCTCGGTCGATGGAACAATGTAGGCAAGGGAAGTCGGCAAAATGGATCCGTAACTTCGGGAAAAGGATTGGCTCGAGGGCTGGGCACGGGGTCCCAGTCCCGAACCCGTCGGCTGTCGGCGGACTGCTCGAGCTGCCACCGCGGCGAGAGCGGGTCGCCGCGTGCCGGCCGGGGACGGACTGGGAACGGTCCTTTCGGGGCCTTCCCGGGCGTCGAACAGTCGACTCAGAACTGGTACGGACAAGGGGAATCCGACTGTTTAATTAAAACAAAGCATTGCGATGGTCCCTGCGGATGCTCACGCAATGTGATTTCTGCCCAGTGCTCGAATGTCAAAGTGAAGAAATTCAACCAAGCGCGGGTAAACGGCGGGAGTAACTATGACTCTCTTAAGGTAGCCAAATGCCTCGTCATCTAATTAGTGACGCGCATGAATGGATTAACGAGATTCCCACTGTCCCTGTCTACTATCCAGCGAAACCACAGCCAAGGGAACGGGCTTGGCAGAATCAGCGGGAAAGAAGACCCTGTTGAGCTTGACTCTAGTCCGACTTTGTGAAATGACTTGAGAGGTGTAGTATAAGTGGGAGCCGGAAACGGCGAAAGTGAAATACCACTACTTTTAACGTTATTTTACTTATTCCGTGAATCGGAGGCGGGGCACTGCCCCTCTTTTTGGACCCAAGGCCCCCTCACGGGGGCCGATCCGAAGCGGAAGACATTGTCGGGTGGGGAGTTTGGTGGGGCGGCACATCCGTTAAAAGATAACGCAGGTGCCCTAAGATGAGTTCAACGAGAACAGAAATCTCGTTTGAAACAAAAGGGTAAAAGCTCGTTTGATTCTGATTTTCAGTACGAATACGAACCGTGAAAGCGTGGCCTATCGATCCTTTAGACCTTCGAATTTGAAGCTAGAGGTGTCGGAAAAGTTACCACGGGGATAAGCGGCTTGTGGCAGCCAAGCGTTCATAGCGACGTTGCTTTTTGATCCTTCGATGTCGGCTCTTCCTATCATTGTGAAGCAGAATTCACCAAGTGTTGGATTGTTCACCCACCAATAGGGAACGTGAGCTGGGTTTAGACCGTCGTGAGACAAAGTTAGTTTTACCCCGACGATGAGGCTGCGTCGTAATAGTAATTCAACCTAGTACGAGAGGAACCGTTGATTCGCACAATTGGTCATCGCGCTTGGTTGAAAAGCCGTGGGCGTGGCTACCGTGCGCTGGATTATGACTGAACGCCTCTAAGTCAGAATCCGGGCTAGAGCGACGCGTGCGCCCGCCGCCCGTTTGCCGACCCGCAGTAGGGACCGCCCGGTCCCCAGAGGCACGTGTCGTAGGCCAAGCCCCCGCGGCGGAAGGGCCGCGGCGGCCGCCTTGAATCGTAATTCCCATCGAGCGGCGGGTAGAATCCTTTGCAGACGACTTAAATACGCGACGGGGTATTGTAAGTGGCAGAGTGGCCTTGCTGCCCCGATCCACTGAGATTCAGCCCTACGTCGCTC	Eukaryota	Archaeplastida	Viridiplantae	Streptophyta	Magnoliopsida	Sapindales	Rutaceae	Citrus	Citrus sinensis	Eukaryota;Archaeplastida;Viridiplantae;Streptophyta;Magnoliopsida;Sapindales;Rutaceae;Citrus;Citrus_sinensis
GCA_018105775|JAFBAU010000031.1/108080-113827	1	GCA_018105775	2711	5748	CAGGTTGATCTGCCGGTAGTCATATGCTTGTCTCAAAGATTAAGCCATGCATGTGTAAGTATGAACTAATTGGGCTGTGAAGCTGCGAATGGCTCATTAAATCGATTATAGTTTGTTTGATGGTATTTGCTACTCGGATAACCGTAGTAATTCTAGAGCTAATACGTGCACCAAACCCCGACTTACGGAAGGGATGCATTTATTAGATAAAAGGTCGACGCGGGCTCTGCCGTTGCTACGATGATTCATGATAACTCGACGGATCGCAAGGCCACCGTGCGGCGACGCATCATTCAAATTTCTGCCCTATCAACTTTCGATGGTAGGATAGAGGCCTACCATGGTGGTGACGGGTGACGGAGAATTAGGGTTCGATTCGGAGGGGAGCACGAGAAACGGCTACCACATCCAAAGGAAGGCGACGAGCGCGCAAATTACCCAATCGACACGGGAGGTAGTGACAATAAATAACAATACTTTGGGCTCTATGAGTCAGTAATTGGAATGAGTACAATCTAAATCCCTTAACGAGGATCCATTGGAGGGCAAGTCGGTGCCGGCGGCCGCGGTAATTCCGGCTCAATAGCGTATATTTAAGTTGTTGCGGTTAAAAAGCTCGTAGTTGGACCTTGGGTTGGGTCGGCCGGTCCGCCTCGCGGTGTGCACCGGCCGTCTCGTCCCTTCTGCCGGCGATGCGCTCCTGGCCTTAGCTTGGCCGGGTCGTGCCACCGGCCTGTTTTACTGAAGAAATTAGAGTGCTCAAAGCAAGCCTACGCTCTGTATACATTAGCATGGGATAACATCATAGGATTTCGGTCCTATTACGTTGGCCTTCGGGATCGGAGTAATGATTAACGAGGGACGATCGGGGGCATTCGTATTTCATAGTCGAGAGGTGAAATTCTTGGATTTATGAAAGACGAACAAGCTGAAAGCATTTGCCAAGGATGTTTTCATTAATCAAGAACGAAAGTTGGGGGCTCGAAGACGATCGGATACCGTCCTAGTCTCAACCATAAACGATGCGAGCCGGGGATCGGCGGATGTTACTTTTAGGACTCATTGGCACCTTATGAGAAATCAAAGTCTTTGGGTTCGGGGGGAGTATGGTCGCAAGGCTGAAACTTAAAGGAATTGACGGAAGGGCACCACCGGGAGTGGAGCTGCGGCTTAATTTGACTCAACACGGGGAAACTTACCGAGGTCCGGACATAGTAAGGATTGACGGTGAGAGCTCTTTCTTGATTCTATGGGTGGTGGTGCATGGCCGTTCTTAGTTGGTGGAGCGATTTGTGCAGTTAATTCCGTTAACGAACGAGACCTCGGCTGCTAACTAGCTATGCGGAGGTATCCCTCAGTGGCCGGCTTCTTAGAGGGACTATGGCCGCTTAGGCCAAGGAAGTTTGAGGCAATAACAGTGCAGTGATGCCCTTAGATGTTACAGGGCACGCACGCGCGCTACAGCGATGTATTCAACGAGTCTATAGCCTTGGCCGACGGGCCGGGTAATCTTTGAAATTTCATCGTGATGGGGATAGATCATTGCAATTGTTGGTCTTCAACGAGGAATTCCTAGTAGCGCGAGTCATCGGCTCGCGTTGACTACGTCCTGCCCTTTGTACACACCGCCCGTCGCTCCTACCGATTGAATGGTCCGGTGAAGTGTTCGGATCGCGGCGGCGCGGGCGGTTCGCTGCTGCGACGTCGCGAGAAGTCCACTTGAACCTTATCATTTAGAGGAAGGAGAAGTCGTAACAAGGTTTCCGTAGGTGAACTGCGGAAGGATCATTGTCGAAACACTTGTGAACGACCCGCGAACCGGTTGATATCACCGGCGGCGGGAGGGGGATGCGTCCGCAGCGGGCGCTCCTCCTTCCCGCCCCACGCCGCGAGGAGAGGGACTCGTCCGCCCGGCTGGCGAAACTCTTGAACCCCGGCGCGGACTGCGCCAAGGAAATCTAACGAGAGAGCATGCTCCTGCGGCCCGGAGACGGTGCGCCGCGGGGTGCGGCGCCTTCTTTCACATGTATCCAAAACGACTCTCGGCAACGGATATCTCGGCTCTCGCATCGATGAAGAACGTAGCGAAATGCGATACTTGGTGTGAATTGCGAGAATCCGTGAACCATCGAGTCTTTGAACGCAAGTTGCGCCCCAAGCCATTAGGCCGAGGGCACGTCTGCTGGGTGTCACGCATCGTTGGCCCACCCCACCCCCCAAACCAAGGCGGGGGCCCCGGGGTGCGGGCGGAGATTGGCCTCCCGTGCGGCGGCTGCTCGCGGTTGGCCCAAATATGAGTCCTCGGCGGCCGAAGCCGCGGCGATCGGTGGTGAAACAAAGCCTCTCGAGCTCCGCCGCGCGCCGGTCTCCAAGTGTGGACTACGAGACCACTGAAGCTCCGCGCAGCGCCCGGCTCGCATTGCGACCCAGTCGAGGCGGGATTACCGCGAGTTTAAGCATATCAATAAGCGGAGGAAAAGAAACTTACCGGGATTCCCTTAGTAACGGCGAGCGAGCAGGAAGAGCCCGGCAAAATCGGGCGCCCCGGCGTCTCAGATGTAGTACGGAGAAGCGTCCTCGGCGGCGGACCGGGCCCAAGTCCCACTGGAAAGGGGCGCCGGAGAGGTGAGAGCCCCGTCGCGCCGGACCACTGTCGCACCACGAGGCGCTGTCTGCGAGTCGGGTTGTTTGGGAATGCAGCCCAAATCGGGCGGTAAATTCCGTCCAAGGCTAAATACGGGCGAGAGACCGATAGCAAACAAGTACCGCGAGGGAAAGATGAAAAGGACTTTGAAAAGAGAGTCAAAGAGTGCTTGAAATTGTCGGGAGGGAAGCGGATGGGGGCGGCGATGCGCCCCGGTCGGATGCGGAACGGCGAGAGCCGGTCCGCCGATCGGCTCGGGCGCGGCGATGCGGATTGCGGCGGCGGCCCAAGCCGGGCCTTCGATAAGCTGTGGAGACGTCGTCGCCGCGATCGTGGCTGGCGCGCGCGCCCTCGGGCGTGCTTCGCGTACTGCGCGCTCCGGCATCGGCTGCGGGCTCCCCATTCGGCCCGTCTTGAAACACGGACCAAGGAGTCGACATGTGTGCGAGTCAACGGGCCGATAAACCGTAAGGCGCAAGGAAGCTGATTGGCGGGATCCCTCGCGGGTGCACCGCCGACCGACCTTGATCTTCGAGAAGGGTTCGAGTGTGAGCATGCACATGTCGGGACCGAAAGATGGTGAACTATGCTGAGCGGGGCGAAGCCGAGAAACTCTGGTGGAGGCCGCGGCGATCTTGACGTGCAAATCGTTCGTCGACTTGGGTATAGGGGCGAAAGACTAATCGAACCGTCTAGTAGGCTGGTTCCCTCAGAAGTTTCCCTCGGGATAGGCTGGAGCCGGAAGCGAGTTCTATCGGGTAAAGCCAATGATTAGAGGCATCGGGGGCGCAACGCCCTCGACCTATTCTCAAACTTTAAATAGGTAGGACGGCGCGGCTGCTTCGTTGAGCCGCGCCACGGAATCGAGAGCTGCAAGTGGGCCATTTTGGTAAACGGGCGCGTGCGGGATGAGCCGGAGCCGGGTTACGGTGCCCAAGCTGCGCGCTAACCTAGAACCCACAAAGGGTGTTGGTCGATTAAGACGACGGGACGGTGGTCATGGAAGTCGAAATCCGCTAAGGAGTGTGTAACAACTCACTGCCGAATCAACTAGCCCCGAAAATGGATGGCGCTTAAGCGCGCGACCTATACCGGCCGTCGGGGCAAGTGCCGAGCCCCGATGAGTAGGAGGCGCGGCGGTCGCCGCAAAACCGGGCGCGAGCCCGGGCGGAGCGGCCGTCGGTGCGGATCTTGGTGGTAGTAGCAAATATTCAAATGAGAACTTTGAAGGCCGAAGAGGGAAAGGTTCCATGTGAACGGCACTACATGGGTTAGTCGATCCTAAGAGACGGGGAAGCCCGTCCGACAGCGCCACGGCGCGAGCCGAAAGGGAATCGGGTTAAAATTCTGAGCAGGACGCGCGGCGGCTGACGGCAACGTTAGGGAGTCGGAGACGTCGGCGGGGGCCTCGGGAAGAGTTATCTTTTACGTTTAACGGCCTGCCCACCACAGAAACGGCTCGGCGGAGGTAGGGTCCAGCGGCGGAAGAGCACCGCACGTCGCGCGGTGTCCGGTGCGCCCCGGCGGCCCTTGAAAATCCGGAGGACCGAGTGCCGCCGCGCCGGTCGTACTCATAACCGCATCGGGTCTCCAAGGTGAACGACCTGCGGTCGATGGAACAATGTAGGCAAGGGAAGTCGGCAAAATGGATCCGTAACCCGGGAAAAGGATTGGCTCGAGGGGTGGGCACGGGGTCCCGATCCGAACCCGTCGGCTGTCGGCGGACTGCTCGAGCTGCCACCGCGGCGAGAGCGGGTCGCCAGCGTGCTTGGCCGAGAGACGGGCCAGGAACGGTCCTTTCGGGGGCCTTCCCGGGCGTCGAACGATCGACTCGAAGCCCAGTACGGACAAGGGAATCCATTTGTTTAATTAAAACAAAGCATTGCGATGGTCCTGCGGATGCTCACGCAATGTGATTTACGCCCGATGCTCGAATGTCAAAGTGAAGAAATTCAACCAAGCGCGGGTAAACGGCGGGAGTAACTATGACTCTCTTAAGGTAGCCAAATGCCTCGTCATCTAATTAGTGACGCGCATGAATGGATTAACGAGATTCCCACTTGTCCTGTCTACTATCCGGCGAAACCACGACCAAGGGAGCGGGCTTGGCGAGAATCGGCGGGAAAAGACCTGTGTTGAGCTTGACTCTAGTCCGACTTTGTGAAATGACTTGAGAGGTGTAGTATAAGTGGGAGCGGAAACGGCGAAAGTGAAATACCACTACTTTTAACGTTATTTTACTTATTAGTGAATCGGAGGCGGGAGCCTTGCCCTCTTTTTGGACCCAAGGCCCCCTCACGGGGGCCGATCCGAAGCGGAAGACATTGTCGGGTGGGGAGTTTGGGTGGGGCGGCACATACGGTAAAAGATAACGCGGGTGTCCTAAGATGAGCTCAACGAGAACAAAATCTCGTGTGGAACAAAAGGGTAAAAGCTCGTTTGATTCGATTTTCGATACGAATACGAACCGTGAAAGCGTGGCCTATCGATCCTTTAGACCTTCGAATTTGAAGCTAGAGGTGTCGAGAAAAGTTACCACGGGGATAAGCGGCTTGTGGCGAGCCAGCGTTCATAGCGACGTTGCTTTTGATCCTTCGATGTCGGCTCTTCCTATCATTGTGAAGCGAATTCACCAAGTGTTGGATTGTTCACCCACCAATAGGGAACGTGGTGGGTTTAGACCGTCGTGAGACGGGTTAGTTTTACCCTACGATGGCTGCGTCGTAATAGTAATTCAACCTAGTACGAGAGGAACCGTTGATTCGCACAATTGGTCATCGCGCTTGGTTGAAAAGCCGATGTGTGAAAGCTACCGTCTCTTTTGGATTATGGTGAACGCCTCTAAGTCGAGAATCCGGGCTAGAGCGACAGCGTGCGCCCGCCGCCCGTTTGCCGACCCGCGATAGGGACCGCCGGTCCCCGAGAGGCACGTGTCGTAGGCCAAGCCCCCGCGGCGGAAGGGCCGCGGCGGCCGCCTTGAATCGTAATTCCCATCGAGCGGCGGGTAGAATCCTTTGCGGACGACTTAAATACGCGACGGGGTATTGTAAGTGGCGAGTGGCCTTGCTTTGCCACGATCCTTTGAGATTCAGCCCTACGTCGCT	Eukaryota	Archaeplastida	Viridiplantae	Streptophyta	Magnoliopsida	Sapindales	Rutaceae	Citrus	Citrus sinensis	Eukaryota;Archaeplastida;Viridiplantae;Streptophyta;Magnoliopsida;Sapindales;Rutaceae;Citrus;Citrus_sinensis
GCA_018105775|JAFBAU010000031.1/117708-123452	1	GCA_018105775	2711	5745	AGGAATGCTACCTGGTTGATCTGCCGGTAGTCATATGCTTGTCTCAAAGATTAAGCCATGCATGTGTAAGTATGAACTAATTGGGCTGTGAAGCTGCGAATGGCTCATTAAATCGATTATAGTTTGTTTGATGGTATTTGCTACTCGGATAACCGTAGTAATTCTAGAGCTAATCGTGCACCAAACCCGACTTACGGAAGGGATGCATTTATTAGATAAAAGGTCGACGCGGGCTCTGCCGTTGCTCGATGATTCATGATAACTCGACGGATCGCAAGGCCACCGTGCGGCGACGCATCATTCAAATTTCTGCCCTATCAACTTTCGATGGTAGGATAGAGGCCTACCATGGTGGTGACGGGTGACGGAGAATTAGGGTTCGATTCGGAGAGGGAGCACGAGAAACGCGCTACCACATCCAAGGAAGGCGACGGCGCGCAAATTACCCAATCGACACGGGAGGTAGTGACAATAAATAACAATACGGGCTCTATGAGTGCAGTAATTGGAATGAGTACAATCTAAATCCCTTAACGAGGATCCATTGGAGGGCAAGTCGGTGCCGGCGGCCGCGGTAATTCCGGCTCAATAGCGTATATTTAAGTTGTTGCGGTTAAAAAGCTCGTAGTTGGACCTTGGGTTGGGTCGGCCGGTCCGCCTCGCGGTGTGCACCGGCCGTCTCGTCCCTACTGCCGGCGATGCGCTCCTGGCCTTAGCTGGCGGGTCGTGCCACCGGCCTTTGTTACTGAAGAAATTAGAGTGCTCAAAGCAAGCCTACGCTCTCTGTATACATTAGCATGGGATAACATCATAGGATTTCGGTCCTATTACATTGGCCTTCGGGATCGGAGTAATGATTAACGAGGGACGATCGGGGGCATTCGTATTTCATAGTCGGAGGTGAAATTCTTGGATTTATGAAAGACGAACAAGCTGAAAGCATTTGCCAAGGATGTTTTCATTAATCAAGAACGAAAGTTGGGGGCTCGAAGACGATCGGATACCGTCCTAGTCTCAACCATAAACGATGCGACCGGGGATCGGCGGATGTTACTTTTAGGACTCATGGCACCTTATGAGAAATCAAAGTCTTTGGGTTCGGGGGAGTATGGTCGCAAGGCTGAAACTTAAAGGAATTGACGGAAGGGCACCACCGGGAGTGGAGCTGCGGCTTAATTTGACTCAACACGGGGAAACTTACCGAGTCCGGACATAGTAAGGATTGTGGTGAGAGCTCTTTCTTGATTCTATGGGTGGTGGTGCATGGCCGTTCTTAGTTGGTGGAGCGATTTGTGCAGTTAATTCCGTTAACGAACGAGACCTCGGCTGCTAACTAGCTATGCGGAGGTATCCCTCCGTGGCCACTTCTTAGAGGGACTATGGCCGCTTAGGCCAAGGAAGTTTGAGGCAATAACAGTGCAGTGATGCCCTTAGATGTTACAGGCGCACGCGCGCTACTGCGATGTATTCAACGAGTCTATAGCCTTGGCCGAAGGGGCCGGGTAATCTTTGAAATTTCATCGTGATGGGGATAGATCATTGCAATTGTTGGTCTTCAACGAGGAATTCCTAGTAAGCGCGAGTCATCGGCTCGCGTTGACTACGTCCTGCCCTTTGTACACACCGCCCGTCGCTCCTACCGATTGAATGGTCCGGTGAAGTGTTCGGATCGCGGCGGCGCGCGCGGTTCGCTGCTGCGACGTCGCGAGAAGTCCACTTGAACCTTATCATTTAGAGGAAGGAGAAGTCGTAACAAGGTTTCCGTAGGTGAACTGCGGAAGGATCATTGTCGAAACACTGCCCGTGAACGACCCGCGAACCGGTTGATATCACCGGCGGCGGGAGGGGGATGCGTCCGCAGCGGGCGCTCCTCCTTCCCGCCCACGCCGCGAGGGAGAGGGACTCGTCCCGCTCCCGGCTGGCGAAACTCGAACCCCGGCGCGGACTGCGCCAAGGAAATCTAACGAGAGAGCATGCTCCTGCGGCCCCGGAGACGGTGCGCCGCGGGGTGCGGCGCCTTCTTTCACATGTATCCAAAACGACTCTCGGCAACGGATATCTCGGCTCTCGCATCGATGAAGAACGTGCGAAATGCGATACTTGGTGTGAATTGCGAGAATCCGTGAACCATCGAGTCTTTGAACGCAAGTTGCGCCCCAAGCCATTAGGCCGAGGGCACGTCTGCACAGGTGTCACGCATCGTTGGCCCACCCCACCCCCCAAACCAAGGCGGGGGCCCCGGGTGCGGGCGGAGATTGGCCTCCGTGCGGCGGCTGCTCGCGGTTGGCCCAAATATGAGTCCTCGGCGACCGAAGCCGCGGCGATCGGTGGTGAAACAAAGCCTCTCGAGCTCCGCCGCGCGCCCGGTCTCCAAGTGTGGACTACGAGACCACTGAAGCTCCGCGCAGCGCGCTCGCATTGCGACCCAGTCGAGGCGGGATTACCGCGAGTTTAAGCATATCAATAAGCGGAGGAAAAGAAACTTACCGGGATTCCCTTAGTAACGACGAGAGCAGGAAGAGCCCGGCTTGAAAATCGGGCGCCCCGGCGTCCCAGATGTAGTACGGAGAAGCGTCCTCGGCGGCGGACCGGGCCCAAGTCCCACTGGAAAGGGCGCGGAGAGGGTGAGAGCCCCGTCGCGCCGGACCACTGTCGCACCACGAGCGCTGTCTGCGAGTCGGGTTGTTTGGGAATGCAGCCCAAATCGGGCGGTAAATTCCGTCCAAGGCTAAATACGGGCGAGAGACCGATAGCAAACAAGTACCGCGAGGGAAAGATGAAAAGGACTTTGAAAGAGAGTCAAAGAGTGCTTGAAATTGTCGGGAGGGAAGCGGATGGGGGCGGCGATGCGCCCCGGTCGGATGCGGAACGGCGAGAGCCGGTCCGCCGATCGGCTCGGGCGCGGACCGATGCGGATTGCGGCGGCGGCCCAAGCCGGGCCTTCGATAAGCTGTGGAGACGTCGTCGCCGCGATCGTGGCTGGCGCGCGCGCCCTCGGGCGTGCTTCGCGTACTGCGCGCTCCGGCATCGGCTGCGGGCTCCCCATTCGGCCCGTCTTGAAACACGGACCAAGGAGTCGACATGTGTGCGAGTCAACGGGCCGATAAACCGTAAGGCGCAAGGAAGCTGATTGGCGGGATCCCTCGCGGGTGCACCGCCGACCGACCTTGATCTTCGAGAAGGGTTCGAGTGTGAGCATGCACATCGGGACCGAAAGATGGTGAACTATGCTGAGCGGGGCGAAGCGGAGGAAACTCTGGTGGAGGCCGCGAGCGATCTTGACGTGCAAATCGTTCGTCGACTTGGGTATAGGGGCGAAAGACTAATCGAACCGTCTAGTAGGCTGGTTCCCTCAGAAGTTTCCCTCGGGATAGGCTGGAGCCGGAAGCGAGTTCTATCGGGTAAAGCCAATGATTAGAGGCATCGGGGCGCAACGCCCTCGACCTATTCTCAAACTTTAAATAGGTAGGACGGCGCGGCTGCTTCGTTGAGCCGCGCCACGGAATCGAGTGCTCCAAGTGGGCCATTTTGGTAAACGAGCGCGTGCGGGATGAGCCGGAGCCGGGTTACGGTGCCCAAGCTGCGCGCTAACCTAGAACCCACAAAGGGTGTTGGTCGATTAAGACACGGGACGGTGGTCATGGAAGTCGAAATCCGCTAAGGAGTGTGTAACAACTCACTGCCGAATCAACTAGCCCCGAAAATGGATGGCGCTTAAGCGCGCGACCTATACCGGCCGTCGGGGCAAGTGCCGAGCCCCGATGAGTAGGAGGCGCGGCGGTCGCCGCAAAAACGGGCGCGAGCCGGCGGAGCGGCCGTCGGTGCGGATCTTGGTGGTAGTAGCAAATATTCAAATGAGAACTTTGAAGGCCGAGGAGGGAAAGGTTCCATGTGAACGGCACTTGCACATGGGTTAGTCGATCCTAAGAGACGGGGGAAGCCCGTCCGACGGCGCCCACGGCGCGAGCTTGAAAGGAATCGGGTTAAAATTCTGACGAGCAGGGACGCGGCGGCTGACGGCAACGTTAGGGAGTCGGAGACGTCGGCGGGGGCCTCGGGAAGAGTTATCTTTTACGTTTAACGGCCTGCCCACCACAGGAAACGGCTCGGCGGAGGTAGGGTCCAGCGGCGGAAGAGCACCGCACGTCGCGCGGTGTCCGGTGCGCCCCGGCGGCCCTTGAAAATCCGGAGGACCGAGTGCCGCCGCGCCGGTCGTACTCATAACCGCATCGGTCTCCAAGGTGAACGACCTCGGTCGATGGAACAATGTAGGCAAGGAAGTCGGCAAAATGGATCCGTAACCCGGGAAAAGGATTGGCTCGAGAGGGTGGGCACGGGGTCCCGATCCGAACCCGTCGGCTGTCGGCGGACTGCTCGAGCTGCCACCGCGGCGAGAGCGGGTCGCCAGCGTGCCGGCCGAGAGACAGGCTGGAACGGTCCTTTCGGGGCCTTCCGGGCGTCGAACGATCGACTCGAAGGCCCAGTACGGACAAGGGAATCCATTTGTTTAATTAAAACAAAGCATTGCGATGGTCCTACTGGGATGCTCACGCAATGTGATTTACGCCCGATGCTACGAATGTCAAAGTGAAGAAATTCAACCAAGCGCGGGTAAACGGCGGGAGTAACTATGACTCTCTTAAGGTAGCCAAATGCCTCGTCATCTAATTAGTGACGCGCATGAATGGATTAACGAGATTCCCACTTGTCCTGTCTACTATCCGGCGAAACCACGACCCAAGGGAACGGGCTTGGCGAGAATCGGCGGGAAAGAAGACCTGTTGAGCTTGACTCTAGTCAGACTTTGTGAAATGACTTGAGAGGTGTAGTATAAGTGGGAGCGGAAACGGCGAAAGTGAAATACCACTACTTTTAACGTTATTTTACTTATTAAAGTGAATCGGAGGCGGGGCCTTGCCCCTCTTTTTGGACCCAAGGCCCCCTCACGGGGGCCGATCCGAGCGGAAGACATTGTCGGGTGGGGAGTTTGGGTGGGCGGCACATACGTTAAAAGATAACGCGGGTGTCCTAAGATGAGCTCAACGAGAACAGAAATCTCGTGTGGAACAAAAGGGTAAAAGCTCGTTTGATTCGATTTTCGATACGAATACGAACCGTGAAAGCGTGGCCTATCGATCCTTTAGACCTTCGAATTTGAAGCTAGAGGTGTCGAGAAAAGTTACCACGGGGATAAGCGGCTTGTGGCGCCAAGCGTTCATAGCGACGTTGCTTTTTGATCCTTCGATGTCGGCTCTTCCTATCATTGTGAAGCGAAATTCACCAAGTGTTGGATTGTTCACCCACCATAGGGAACGTGGTGGGTTTAGACCGTCGTGAGACGGGTTAGTTTTACCCTACGATGAGCGTCGTAATAGTAATTCAACCTAGTACGAGAGGAACCGTTGATTCGCACAATTGGTCATCGCGCTTGGTTGAAAAGCCGATGTGTGGCTACCGTCTTGTTGGATTATGAGTGAACGCCTCTAAGTCGAGAATCCGGGCTAGAGCGACAACGTGCGCCCGCCGCCCGTTTGCCGACCCGCGATAGGGACCGCCGGTCCCCGAGAGGCACGTGTCGTAGGCCAAGCCCCCGCGGCGGAAGGGCCGCGGCGGCCGCCTTGAATCGTAATTCCCATCGAGCGGCGGGTAGAATCCTTTGCGGACGACTTAAATACGCGACGGGGTATTGTAAGTGGCGAGTGGCCTTGCTTGCCACGATCCCGCGAGATTCAGCCCTACGTCGCT	Eukaryota	Archaeplastida	Viridiplantae	Streptophyta	Magnoliopsida	Sapindales	Rutaceae	Citrus	Citrus sinensis	Eukaryota;Archaeplastida;Viridiplantae;Streptophyta;Magnoliopsida;Sapindales;Rutaceae;Citrus;Citrus_sinensis
GCA_018105775|JAFBAU010000031.1/127336-133074	1	GCA_018105775	2711	5739	CAGGTTGATCTGCCCGGTAGTCATATGCTTGTCTCAAAGATTAAGCCATGCATGTGTAAGTATGAACTAATTGAGGCTGTGAAGCTGCGAATGGCTCATTAAATCGATTATAGTTTGTTTGATGGTATTTGCTACTCGGATAACCGTAGTAATTCTAGAGCTATCGTGCACCAAACCCCGACACGGAAGGGATGCATTTATTAGATAAAAGGTCGACGCGGGCTCTGCCGTTGCTCGATGATTCATGATAACTCGACGGATCGCAAGGCCACCGTGCGGCGACGCATCATTCAAATTTCTGCCCTATCAACTTTCGATGGTAGGATAGAGGCCTACCATGGTGGTGACGGGTGACGGAGAATTAGGGTTCGATTCGGAGAGGAGCACGAGAAACGGCTACCACATCCAAGGAAGGCGACGGCGCGCAAATTACCCAATCGACACGGGAGGTAGTGACAATAAATAACAATACTAGGGCTCTATGAGTGCAGTAATTGGAATAGTACAATCTAAATCCCTTAACGAGGATCCATTGGAGGGCAAGTCGGTGCCCGGCGGCCGCGGTAATTCCGGCTCAATAGCGTATATTTAAGTTGTTGCGGTTAAAAAGCTCGTAGTTGGACCTTGGGTTGGGTCGGCCGGTCCGCCTCGCGGTGTGCACCGGCCGTCTCGTCCCTTACTGCCGGCGATGCGCTCCTGGCCTTAGCTGGCGGGTCGTGCCACCGCCTTGTTACTGAAGAAATTAGAGTGCTCAAAGCAAGCCTACGCTCTGTATACATTAGCATGGGATAACATCATAGGATTTCGGTCCTATTACGTTGGCCTTCGGGATCGGAGTAATGATTAACGAGGGACGATCGGGGGCATTCGTATTTCATAGTCGGAGGGTGAAATTCTTGGATTTATGAAAGACGAACAAGCTGAAAGCATTTGCCAAGGATGTTTTCATTAATCAAGAACGAAAGTTGGGGGCTCGAAGACGATCGGATACCGTCCTAGTCTCAACCATAAACGATGCCGAGCCGGGGATCGGCGGATGTTACTTTTAGGACTCATGGCACCTTATGAGAAATCAAAGTCTTTGGGTTAGGGGGAGTATGGTCGCAAGGCTGAAACTTAAAGGAATTGACGGAAGGGCACCACCGGGAGTGGAGCTGCGGCTTAATTTGACTCAACACGGGGAAAACTTACCGAGGTCCGGACATAGTAAGGATTGTGGTGAGAGCTCTTTCTTGATTCTATGGGTGGTGGTGCATGGCCGTTCTTAGTTGGTGGAGCGATTTGTGCAGTTAATTCCGTTAACGAGACGAGACCTCGGCTTTGCTAACTAGCTATGCGGAGGTATCCCTCAGTGGCCAGCTTCTTAGAGGGACTATGGCCGCTTAGGCCAAGGAAGTTTGAGGCAATAACAGTGCAGTGATGCCCTTAGATGTTACGGGCGCACGCGCGCTACAACGATGTATTCAACGAGTCTATAGCCTTGGCCGAAACGGGCCGGGTAATCTTTGAAATTTCATCGTGATGGGGATAGATCATTGCAATTGTTGGTCTTCAACGAGGAATTCCTAGTAGCGCGAGTCATCGGCTCGCGTTGACTACGTCCTGCCCTTTGTACACACCGCCCGTCGCTCCTACCGATTGAATGGTCCGGTGAAGTGTTCGGATCGCGGCGGCGCGGCGGTTCGCTACTGCGACGTCGCGAGAAGTCCACTTGAACCTTATCATTTAGAGGAAGGAGAAGTCGTAACAAGGTTTCCGTAGGTGAACTGCGGAAGGATCATTGTCGAAACACTGCCCGTGAAACGACCCGCGAACCGATTGATATCACCGGCGGCGGGAGGGGGATGCGTCCGCAGCGGGCGCTCCTCCTTCCCGCCCCACGCCGCGAGGAGAGGGACTCGTCCCGCTCCGGCTGGCGAAACAACGAACCCCGGCGCGGACTGCGCCAAGGAAATCTAACGAGAGAGCATGCTCCTGCGGCCCGGAGACGGTGCGCCGCGGGGTGCGCGCCTTCTTTCACATGTATCCAAAACGACTCTCGGCAACGGATATCTCGGCTCTCGCATCGATGAAGAACGTGGCGAAATGCGATACTTGGTGTGAATTGCGAGAATCCGTGAACCATCGAGTCTTTGAACGCAAGTTGCGCCCCAAGCCATTAGGCCGAGGGCACGTCTGCTGGGTGTCACGCATCGTTGGCCCACCCCACCCCCAAACCAAGGCGGGGGCCCCGGGGTGCGGGCGGAGATTGGCCTCCGTGCGCGGCTGCTCGCGGTTGGCCCAAATATGAGTCCTCGGCGACCGAAGCCGCGGCGATCGGTGGTGAAACAAAGCCTCTCGAGCTCCGCCGCGCGCCGGTCTCCAAGTGTGGACTACGAGACCACAGAAGCTCCGCGCAAGCGCGCCTTCGCATTGCGACCCAGTCGAGCGGGATTACCGCGAGTTTAAGCATATCAATAAGCGGAGGAAAAGAAACTTACCGGGATTCCCTTAGTAACGGCGACGAGCAGGGAAGAGCCCGGCTTGAAAATCGGGCGCCCCGGCGTCCCAGATGTAGTACGGAGAAGCGTCCTCGGCGGCGGACCGGGCCCAAGTCCCCTGGAAAGGGCGCGGAGAGGGTGAGAGCCCCGTCGCGCCGGACCACTGTCGCACCACGAGCGCGCTGTCTGCGAGTCGGGTTGTTTGGGAATGCAGCCCAAATCGGGCGGTAAATTCCGTCCAAGGCTAAATACGGGCGAGAGACCGATAGCAAACAAGTACCGCGAGGAAAGATGAAAAGGACTTTGAAAAGAGAGTCAAAGAGTGCTTGAAATTGTCGGGAGGGAGCGGATGGGGGCGGCGATGCGCCCCGGTCGGATGCGGAACGGCGAGCCGGTCCGCCGATCGGCTCGGGCGCGGACCGATGCGGATTGCGGCGGCGGCCCAAGCCGGGCCTTCGATAAGCTGTGGAGACGTCGTCGCCGCGATCGTGGCTGGCGCGCGCGCCCTCGGGCGTGCTTCGCGTACTGCGCGCTCCGGCATCGGCTGCGGGCTCCCCATTCGGCCCGTCTTGAAACACGGACCAAGGAGTCGACATGTGTGCGAGTCAACGGGCCGATAAACCGTAAGGCGCAAGGAAGCTGATTGGCGGGATCCCTCGCGGGTGCACCGCCGACCGACCTTGATCTTCGAGAAGGGTTCGAGTGTGAGCATGCTGTCGGGACCGAAAGATGGTGAACTATGCTGAGCGGGGCGAAGCGGAGAGAAACTCTGGTGGAGGCCGCAGCGATCTTGACGTGCAAATCGTTCGTCGACTTGGGTATAGGGGCGAAAGACTAATCGAACCGTCTAGTAGGCTGGTTCCCTCAGAAGTTTCCCTCGGGATAGGCTGGAGCCGGAAGCGAGTTCTATCGGGTAAAGCCAATGATTAGAGGCATCGGGGCGCAACGCCCTCGACCTATTCTCAAACTTTAAATAGGTAGGACGGCGCGGCTGCTTCGTTGAGCCGCGCCACGGAATCGAGTGCTCCAAGTGGGCCATTTTTGGTAAACGAAGCGCGATGCGGGATGAGCCGGAAGCCGGGTTACGGTGCTGCTGCGCTAACCTAGAACCCACAAAGGGTGTTGGTCGATTAAGACAGCGGGACGGTGGTCATGGAAGTCGAAATCCGCTAAGGAGTGTGTAACAACTCACTGCCGAATCAACTAGCCCCGAAAATGGATGGCGCTTAAGCGCGCGACCTATACCGGCCGTCGGGGCAAGTGCCGAGCCCCGATGAGTAGGAGGCGCGGCGGTCGCCGCAAAACCGAGGCGCGAGCCGGCGGAACGGCCGTCGGTGCGGGTGTTGGTGGTAGGAGCAAGTAGTCAAAGGAGAACTTTGAAGGCCGAAGGGGGGAAAGGTTCCATGTGAGCGGCACTTGGAGATGGGTGGGTGGATCCGAAGAGACTGGGGAAGCCCGTCCGAGAGCGCCACGGCGCGAGCCGAAAAGGAATCGGGTTAAAATTCTGAGCCGGGACGCGGCGGCTGACGGCAACGTTAGGGAGTCGGAGACGTCGGCGGGGCCTCGGGAAGAGTTATCTTTTACGTTTAACGGCACTGCCCACCACAGAAACGGCTCGGCGGAGGTAGAGATCAGCGGCGGAAAGAGCACCGCACGTCGCGCGGTGTCCGGTGCGCCCCGGCGGCCCTTGAAAATCCGGAGGACCGAGTGCCGCCGCGCCGGTCGTACTCATAACCGCATCGGTCTCCAAGGTGAACGACCTCGGTCGATGGAACAATGTAGGCAAGGAAGTCGGCAAAATGGATCCGTAACCCGGGAAAAGGATTGGCTCGAGGAGGCTGAGCACGGGGTCCCGTCCGAACCCGTCGGCTGTCGGCGGACTGCTCGAGCTGCCACCGCGGCGAGAGCGGGTCGCCGCGTCTTGGCCGAGAGACAGGGCTGGGAACGGTCCTTTCGGGGCCTTCCCGGGCGTCGAACAGTCGACTCGAGGCCCAGTACGGACAAGGGAATCCATTGTTTAATTAAAACAAAGCATTGCGATGGTCCACTGCGGATGCTCACGCAATGTGATTTACGCCCGATGCTACGAATGTCAAAGTGAAGAAATTCAACCAAGCGCGGGTAAACGGCGGGAGTAACTATGACTCTCTTAAGGTAGCCAAATGCCTCGTCATCTAATTAGTGACGCGCATGAATGGATTAACGAGATTCCCCACTTGTCCTGTCTACTATCCGGCGAAACCACGGCCAAGGGAACGGGCTTGGCGAGAATCGGCGGGAAAGAAGACCTGTTGAGCTTGACTCTAGTCCGACTTTGTGAAATGACTTGAGAGGTGTAGTATAAGTGGGAGCGGAAGCGGCGAAAGTGAAATACCACTACTTTTAACGTTATTTTACTTATTCCGTGAATCGGAGGCGGGAGCCTTGCCCTCTTTTTGGACCCAAGGCCCCCTCACGGGGGCCGATCCGAAAGCGGAAGACATTGTCGGGTGGGGAGTTTGGGTGGGGCGGCACATCTGTTAAAAGATAACGCGGTGTCCTAAGATGAGCTCAACGAGAACGAAATCTCGTGTGGAACAAAAGGGTAAAAGCTCGTTTGATTCGATTTTCGATGCGAATCTGAACCGTGAAAGCGTGGCCTATCGATCCTTTAGACCTTCGAATTTGAAGCTAGAGGTGTCGAAAAAGTTACCACGGGGATAAGCGGCTTGTGGCGCCAGCGTTCATAGCGACGTTGCTTTTTGATCCTTCGATGTCGGCTCTTCCTATCATTGTGAAGCGAGAATTCACCAAGTGTTGGATTGTTCACCCACCAATAGGGAACGTGGTGGGTTTAGACCGTCGTGAGACGGGTTAGTTTTACCCTACGATGACTGCGTCGTAATAGTAATTCAACCTAGTACGAGAGGAACCGTTGATTCGCACAATTGGTCATCGCGCTTGGTTGAAAAGCCGATGTGTGAAAGCTACCGTCTTGTTGGATTATGGTGAACGCCTCTAAGTCGAGAATCCGGGCTAGAGCGACAGCGTGCGCCCGCCGCCCGTTTGCCGACCCGCGATAGGGACCGCCGGTCCCCGAGAGGCACGTGTCGTAGGCCAAGCCCCGCGGCGGAAGGGCCGCGGCGGCCGCCTGAATCGTAATTCCCATCGAGCGGCGGGTAGAATCCTTTGCGGACGACTTAAATACGCGACGGGGTATTGTAAGTGGCGAGTGGCCCCTTGCTGCCACGATCCGCGAGATTCAGCCCTACGTCGCTCG	Eukaryota	Archaeplastida	Viridiplantae	Streptophyta	Magnoliopsida	Sapindales	Rutaceae	Citrus	Citrus sinensis	Eukaryota;Archaeplastida;Viridiplantae;Streptophyta;Magnoliopsida;Sapindales;Rutaceae;Citrus;Citrus_sinensis
GCA_018105775|JAFBAU010000031.1/136965-142708	1	GCA_018105775	2711	5744	CAGGTTGATCTGCCCGGTAGTCATATGCTTGTCTCAAAGATTAAGCCATGCATGTGTAAGTATGAACTAATTGAGGCTGTGAAGCTGCGAATGGCTCATTAAATCGATTATAGTTTGTTTGATGGTATTTGCTACTCGGATAACCGTAGTAATTCTAGAGCTAATCGTGCACCAAACCCCGACTTGGAAGGGATGCATTTATTAGATAAAAGGTCGACGCGGGCTCTGCCGTTGCTACGATGATTCATGATAACTCGACGGATCGCAAGGCCACCGTGCGGCGACGCATCATTCAAATTTCTGCCCTATCAACTTTCGATGGTAGGATAGAGGCCTACCATGGTGGTGACGGGTGACGGAGAATTAGGGTTCGATTAGGAGAGGAGCACGAGAAACGGCTACCACATCCAAGGAAGGCGACGAGCGCGCAAATTACCCAATCGACACGGGAGGTAGTGACAATAAATAACAATACTGGGCTCTATGAGTGCAGTAATTGGAATGAGTACAATCTAAATCCCTTAACGAGGATCCATTGGAGGGCAAGTCGGTGCCCGGCGGCCGCGGTAATTCCGGCTCAATAGCGTATATTTAAGTTGTTGCGGTTAAAAAGCTCGTAGTTGGACCTTGGGTTGGGTCGGCCGGTCCGCCTCGCGGTGTGCACCGGCCGTCTCGTCCCTTCTGCCGACGATGCGCTCCTGGCCTTATGCTTGGCCGGGTCGTGCCACCGCCTTTATTACTGAAGAAATTAGAGTGCTCAAAGCAAGCCTACGCTCTGTATACATTAGCATGGGATAACATCATAGGATTTCGGTCCTATTACATTGGCCTTCGGGATCGGAGTAATGATTAACGAGGGACGATCGGGGGCATTCGTATTTCATAGTCGAGGTGAAATTCTTGGATTTATGAAAGACGAACAAGCTGAAAGCATTTGCCAAGGATGTTTTCATTAATCAAGAACGAAAGTTGGGGGCTCGAAGACGATCGGATACCGTCCTAGTCTCAACCATAAACGATGCCGAGCCGGGGATCGGCGGATGTTACTTTTAGGACTCATTGGCACCTTATGAGAAATCAAAGTCTTTGGGTTCGGGGGAGTATGGTCGCAAGGCTGAAACTTAAAGGAATTGACGGAAGGGCACCACCGGGAGTGGAGCTGCGGCTTAATTTGACTCAACACGGGGAAACTTACCGAGGTCAGGACATAGTAAGGATTGACGGATGAGAGCTCTTTCTTGATTCTATGGGTGGTGGTGCATGGCCGTTCTTAGTTGGTGGAGCGATTTATGCAGTTAATTCCGTTAACGAACGAGACCTCGGCTGCTAACTAGCTATGCGGAGGTATCCCTCAGTGGCCAGCTTCTTAGAGGGACTATGGCCGCTTAGGCCAAGGAAGTTTGAGGCAATAACAGTGCTGTGATGCCCTTAGATGTTACAGGCCGCACGCGCGCGCTACTGCGATGTATTCAACGAGTCTATAGCCTTGGCCGAAGCGGGCCGGGTAATCTTTGAAATTTCATCGTGATGGGGATAGATCATTGCAATTGTTGGTCTTCAACGAGGAATTCCTAGTAGCGCGAGTCATCGAGCTCAGCTCGCGTTGACTACGTCCACGCCCTTTGTACACACCGCCCGTCGCTCCTACCGATTGAATGGTCGGTGAAGTGTTCGGATCGCGGCGGCAGCGGCGGTTCGCTTTACTGCGACGTCGCGAGAAGTCCACTGAACCTTATCATTTAGAGGAAGGAGAAGTCGTAACAAGGTTTCCGTAGGTGAACTGCGGAAGGATCATTGTCGAAACACTGCCCGTGCGAACGACCCGCGAACCGTTGATATCACCGGCGGCGGGAGGGGGATGCGTCCGCAGCGGGCGCTCCTCCTTCCGCCCCACGCCTTGCAGCGGGAGGGACTCGTCCCGCTCCCGGCTGTGAAACAACGAACCCCGGCGCGGACTGCGCCAAGGAAATCTAACGAGAGAGCATGCTCTGCGGCCCCCGGAGACGGTGCGCCGCGGGGTGCGGCGCCTTCTTTCACATGTATCCAAAACGACTCTCGGCAACGGATATCTCGGCTCTCGCATCGATGAAGAACGTGGCGAAATGCGATACTTGGTGTGGTGCGAGAATCCGTGAACCATCGAGTCTTTGAACGCAAGTTGCGCCCCAAGCCATTAGGCCGAGGCACGTCTGCTGGGTGTCACGCATCGTTGGCCCACCCCACCCCCCAAACCAAGGCGGGGCCCCGGGGTGCGGGCGGAGATTGGCCTCCGTCGGCCCGGCTGCTCGCGGTTGGCCGAAATGTGGGTCCTCGGCGGCCGAAGCCGGGGCGATCGGTGGTGAAACAGAGCCTGTCGGGTTCCCGCCGCGCGCAGGGTCTCCAAGTGTGGACTACGAGACCACTGAAGCTCCGCGCAGCGCGCTCGCATTGCGACCCAGTCGAGGCGGGATTACCGCTGAGTTTAAGCATATCAATAAGCGGAGGAAAAAAAACTTACCGGGATTCCCTTAGTAACGGCGACGAACAGGGGAAGAGCCCGGCTTGAAAATCGGGCGCCCCGGCGTCCCAGATGTAGTACGGAGAAGCGTCCTCGGCGGCGGACCGGGCCCAAGTCCCACTGGAAAGGGCGCGGAGAGGTGAGAGCCCCGTCGCGCCGGACCACTGTCGCACCACGAGCGCTGTCTGCGAGTCGGGTTGTTTGGGAATGCAGCCCAAATCGGGCGGTAAATTCCGTCCAAGGCTAAATACGGGCGAGAGACCGATAGCAAACAAGTACCGCGAGGAAAGATGAAAAGGACTTTGAAAAGAGAGTCAAAGAGTGCTTGAAATTGTCGGGAGGGAAGCGGATGGGGGCGCGATGCGCCCCGGTCGGATGCGGAACGGCGAGAGCCGGTCCGCCGATCGGCTCGGGCGCGGACCGTGCGGATTGCGGCGCGGCCCAAGCCGGGCCTTCGATAAGCTGTGGAGACGTCGTCGCCGCGATCGTGGCTGGCGGCGCGCGCCCTCGGGCGTGCTTCGCGTACTGCGCTCCGGCATCGGCTGCGGGCTCCCCATTCGGCCCGTCTTGAAACACGGACCAAGGAGTCGACATGTGTGCGAGTCAACGGGCCGATAAACCGTAAGGCGCAAGGAAGCTGATTGGCGGGATCCCTCGCGGGTGCACCGCCGACCGACCTTGATCTTCGAGAAGGGTTCGAGTGTGAGCATGCACATCGGGACCGAAAGATGGTGAACTATGCACGAGCGGGGCGAAGCCGAGAGGAAACTCGGTGGAGGCCCGCGCGATCTTGACGTGCAAATCGTTCGTCGACTTGGGTATAGGGGCGAAAGACTAATCGAACCGTCTAGTAGCTGGTTCCCTCAGAAGTTTCCCTCGGGATAGCTGGAGCCGGAAACGAGTTCTATCGGGTAAAGCCAATGATTAGAGGCATCGGGGCGCAACGCCCTCGACCTATTCTCAAACTTTAAATAGGTAGGACGGCGCGGCTGCTTCGTTGAGCCGCGCCACGGAATCGAGTGCTCCAAGTGGGCCATTTTGGTAAACGAGCGCGTGCGGGATGAGCCGGAAGCCGGGTTACGGTGCCCAAGCTGCGCGCTAACCTAGAACCCACAAAGGGTGTTGGTCGATTAAGACAGCGGGACGGTGGTCATGGAAGTCGAAATCCGCTAAGGAGTGTGTAACAACTCACTGCCGAATCAACTAGCCCCGAAAATGGATGGCGCTTAAGCGCGCGACCTATACCCGGCCGTCGGGGCAAGTGCCGAGCCCCGATGAGTAGGAGGCGCGGCGGTCGCCGCAAAACCGAGCGCGAGCGGCGGAAGCGGCCGTCGGTGCAGATCTTGGTGGTAGTAGCAAATATTCAAATGAGAACTTTGAAGGCCGAAGAGGGAAAGGTTCCATGTGAGCGGCACTTGCACATGGGTTAGTCGATCCTAAGAGACGGGGAAGCCCGTCCGAAAGGCCACGTGCGCGAGCCCGAAAAGGAATCGGGTTAAAATTCTGAGCAGGACGCGGCGGCTGACGGCAACGTTAGGGAGTCCGGAGACGTCGGCGGGGGCCTCGGGAAGAGTTATCTTTTACGTTTAACGGCTGCCCACCACAGGAACGGCTCGGCGGAGGTAGGGTCCAGCGGCCGGAAGAGCACCGCACGTCGCGCGGTGTCCCGTGCGCCCCGGCGGCCCTTGAAAATCCGGAGGACCGAGTGCCGCCGCGCCGGTCGTACTCATAACCGCATCAGGTCTCCAAGGTGAACGACCTCGGTCGATGGAACAATGTAGGCAAGGGAAGTCGGCAAAATGGATCCGTAACCCGGAAAAGGATTGGCTCGAGGGCTGGGCACGGGGTCCCAGTCCGAACCCGTCGGCTGTCGGCGGACTGCTCGAGCTGCCACCATGGCGAGAGCGGGTCGCCAGCGTCTTGGCCGAGGAGACGGGGAGAACGGTCCTTTCGGGGCCTTCCCCGGGCGTCGAACAGTCGACTCGGGCCCAGTACGGACAAGGGAATCCATTGTTTAATTAAAACAAAGCATTGCGATGGTCCACTGCGGATGCTCACGCAATGTGATTTACGCCCGTGCTCGAATGTCAAAGTGAAGAAATTCAACCAAGCGCGGGTAAACGGCGGGAGTAACTATGACTCTCTTAAGGTAGCCAAATGCCTCGTCATCTAATTAGTGACGCGCATGAATGGATTAACGAGATTCCCACTTGTCCTGTCTACTATCCGGCGAAACCACGACCAAGGGAGCGGGCTTGGCGAGAATCGGCGAGGAAAGAAGACCTGTTGAGCTTGACTCTAGTCCGACTTTGTGAAATGACTTGAGAGGTGTAGTATAAGTGGGAGCGGAAACGGCGAAAGTGAAATACCACTACTTTTAACGTTATTTTACTTATTCCGTGAATCGGAGGCGGGAGCCTTGCCCCTCTTTTTGGACCCAAGGCCCCCTCACGGGGCGATCCGAGCGGAAGACATTGTCGGGTGGGGAGTTTGGGCTGGGCGGCACATACGTTAAAAGATAACGCGGTGTCCTAAGATGAGCTCAACGAGAACAGAAATCTCGTGTGGAACAAAAGGGTAAAAGCTCGTTTGATTCGATTTTCGAGTGCGAATACGAACCGTGAAAGCGTGGCCTATCGATCCTTTAGACCTTCGAATTTGAAGCTAGAGGTGTCGAAAAAGTTACCACGGGGATAAGCGGCTTGTGGCGAGCCAGCGTTCATAGCGACGTTGCTTTTTGATCCTTCGATGTCGGCTCTTCCTATCATTGTGAAGCGAGAATTCACCAAGTGTTGGATTGTTCACCCACCAATAGGGAACGTGGTGGGTTTAGACCGTCGTGAGACGGGTTAGTTTTACCCTACGATGACTGCGTCGTAATAGTAATTCAACCTAGTACGAGAGGAACCGTTGATTCGCACAATTGGTCATCGCGCTTGGTTGAAAAGCCGATGTGTGGCTACCGTCTTGTTGGATTATGGCTGAACGCCTCTAAGTCGGAATCCGGGCTAGAAGCGACGCGTGCGCCCGCCGCCCGCTTGCCGACCCGCGATAGGGACCGCCGGTCCCCGAGGCACGTGTCGTAGGCCAAGCCCCCGCGGCGGAAGGGCCGCGGCGGCCGCCTGAATCGTAATTCCCATCGGCGGCGGGTAGAATCCTTTGCGAGCGACTTAAATACGCGACGGGGTATTGTAAGTGGCGAGTGGCCTTGCTGCCACGATCCGCGAGATTCAGCCCTACGTCGCTC	Eukaryota	Archaeplastida	Viridiplantae	Streptophyta	Magnoliopsida	Sapindales	Rutaceae	Citrus	Citrus sinensis	Eukaryota;Archaeplastida;Viridiplantae;Streptophyta;Magnoliopsida;Sapindales;Rutaceae;Citrus;Citrus_sinensis
GCA_018105775|JAFBAU010000031.1/15616-21346	1	GCA_018105775	2711	5731	CAGGTTGATCTGCCGGTAGTCATATGCTTGTCTCAAAGATTAAGCCATGCATGTGTAAGTATGAACTAATTGAGGCTGTGAAGCTGCGAATGGCTCATTAAATCGATTATAGTTTGTTTGATGGTATTTGCTACTCGGATAACCGTAGTAATTCTAGAGCTAATACGTGCACCAAACCCCGACTTGGAAGGGATGCATTTATTAGATAAAAGGTCGACGCGGGCTCTGCCGTTGCTCGATGATTCATGATAACTCGACGGATCGCAAGGCCACCGTGCGGCGACGCATCATTCAAATTTCTGCCCTATCAACTTTCGATGGTAGGATAGAGGCCTACCATGGTGGTGACGGGTGACGGAGAATTAGGGTTCGATTAGGAGAGGGAGCACGAGAAACGGCTACCACATCCAAGGAAGGCGACGAGCGCGCAAATTACCCAATCGACACGGGGAGGTAGTGACAATAAATAACAATACGGGCTCTATGAGTCAGTAATTGGAATAGTACAATCTAAATCCCTTAACGAGGATCCATTGGAGGGCAAGTCGGTGCCGGCGGCGCGGTAATTCCGGCTCAATAGCGTATATTTAAGTTGTTGCGGTTAAAAAGCTCGTAGTTGGACCTTGGGTTGGGTCGGCCGGTCCGCCTCGCGGTGTGCACCGGCCGTCTCGTCCCTTCTGCCGGCGATGCGCTCCTGGCCTTAGCTTGGCGGGTCGTGCCACCGCCTTTTTACTGAAGAAATTAGAGTGCTCAAAGCAAGCCTACGCTCTGTATACATTAGCATGGGATAACATCATAGGATTTCGGTCCTATTACGTTGGCCTTCGGGATCGGAGTAATGATTAACGAGGGACGATCGGGGGCATTCGTATTTCATAGTCGAGAGGTGAAATTCTTGGATTTATGAAAGACGAACAAGCTGCAAAGCATTTGCCAAGGATGTTTTCATTAATCAAGAACGAAAGTTGGGGGCTCGAAGACGATCGGATACCGTCCTAGTCTCAACCATAAACGATGCCGAGCCGGGGATCGGCGGATGTTACTTTTAGGACTCGTGGCACCTTATGAGAAATCAAAGTCTTTGGGTTAGGGGGAGTATGGTCGCAAGGCTGAAACTTAAAGGAATTGACGGAAGGGCACCACCGGGAGTGGAGCTGCGGCTTAATTTGACTCAACACGGGGAAACTTACCGAGGTCCGGACATAGTAAGGATTGACGGTGAGAGCTCTTTCTTGATTCTATGGGTGGTGGTGCATGGCCGTTCTTAGTTGGTGGAGCGATTTGTGCAGTTAATTCCGTTAACGAACGAGACCTCGGCTGCTAACTAGCTATGCGGAGGTATCCCTCAGTGGCCGGCTTCTTAGAGGGACTATGGCCGCTTAGGCCAAGGAAGTTTGAGGCAATAACAGTGCAGCGATGCCCTTAGATGTTACGGGCCGCACGCGCGCTACAACGATGTATTCAACGAGTCTATAGCCTTGGCCGACGGGCCGGGTAATCTTTGAAATTTCATCGTGATGGGGATAGATCATTGCAATTGTTGGTCTTCAACGAGGAATTCCTAGTAGCGCGAGTCATCGGCTCGCGTTGACTACGTCCACGCCCTTTGTACACACACGCCCGTCGCTCCTACCGATTGAATGGTCCGGTGAAGTGTTCGGATCGCGGCGGCGCGGCGGTTCGCTGCTGCGACGTCGCGAGAAGTCCACTTGAACCTTATCATTTAGAGGAAGGAGAAGTCGTAACAAGGTTTCCGTAGGTGAACTGCGGAAGGATCATTGTCGAAACACACTGCCCGAACGACCCGCGAACCGATTGATATCACCGGCGGCGGGAGGGGGATGCGTCCGCAGCGGGCGCTCCTCCTTCCCGCCCCACGCCTTGCGAGGAGAGGACTCGTCCGCTCCCGGCTGGCGAAACTCGAACCCCGGCGCGGACTGCGCCAAGGAAATCTAACGAGAGAGCATGCTCCTGCGGCCCGGAGACGGTGCGCCGCGGGGTGCGGCGCCTTCTTTCACATGTATCCAAAACGACTCTCGGCAACGGATATCTCGGCTCTCGCATCGATGAAGAACGTAGCGAAATGCGATACTTGGTGTGAATTGCGAATCCGTGAACCATCGAGTCTTTGAGCGCAAGTTGCGCCCCAAGCCATTAGGCGAGGGCACGTCTGCTGGGTGTCACGCATCGTTGGCCCACCCCACCCCCCCCCAAACCAAGGCGGGGGCCCCGGGGTGCGGGCGGAGATTGGCCTCCCGTGCGGCGGCTGCTCGCGGTTGGCCCAAATATGAGTCCTCGGCGGCCGAAGCCGCGGCGATCGGTGGTGAAACAAAGCCTCTCGAGCTCCGCCGCGCGCCGGTCTCCAAGTGTGGACTACGAGACCACAGCTCCGCGCAGCGCCCGCTCGCATTGCGACCCAGTCGAGGCGGGATTACCGGCGAGTTTAAGCATATCAATAAGCGGAGGAAAAGAAACTTACCGGGATTCCCTTAGTAACGGCGACGAGCAGGAAGAGCCCGGCTTGAAAATCGGGCGCCCCGGCGTCCCGGATGTGTAGTCGGAGAAGCGTCCTCGGCGGCGGACCGGGCCCAAGTCCCCTGGAAAGGGCGCGGAGAGGGTGAGAGCCCCGTCGCGCCGGACCACTGTCGCACCACGAGGCGCTGTCTGCGAGTCGGGTTGTTTGGGAATGCAGCCCAAATCGGTCGGTAAATGCCGTCCAAGGCTAAATACGGGCGAGAGACCGATAGCAAACAAGTACCGCGAGCGGAAAGATGAAAAGGACTTTGAAAAGAGAGTCAAAGAGTGCTTGAAATTGTCGGGAGGGAAGCGGATGGGGGCGGCGATGCGCCCCGGTCGGATGCGGAACGGCGAGCCGGTCCGCCGTCGGCTCGGGCGCGGACCGTGCGGATTGCGGCGGCGGCCCAAGCCGGGCCTTCGATAAGCTGTGGAGACGTCGTCGCGCGATCGTGGCTGGCGGCGCGCGCCCTCGGGCGTGCTTCGCGTACTGCGCGCTCCGGCATCGGCTGCGGGCTCCCCATTCGGCCCGTCTTGAAACACGGACCAAGAGTCGACATGTGTGCGAGTCAACGGGCCGATAAACCCGTAAGGCGCAAGGAAGCTGATTGGCGGGATCCCTCGCGGGTGCACCGCCGACCGACCTTGATCTTCGAGAAGGGTTCGAGTGTGAGCATGCTGTCGGGACCGAAAGATGGTGAACTATGCTGAGCGGGGGCGAAGCCGGAGGAAACTCTGGTGGAGGCCCAGCGCGATCTTGACGTGCAAATCGTTCGTCGACTTGGGTATAGGGCGAAAGACTAATCGAACCGTCTAGTAGGCTGGTTCCCTCAGAAGTTTCCCTCGGGATAGGCTGGAGCCGGAAGCGAGTTCTATCGGGTAAAGCCAATGATTAGAGGCATCGGGGCGCAACGCCCTCGACCTATTCTCAAACTTTAAATAGGTAGGACGGCGCGGCTGCTTCGTTGAGCCGCGCCACGGAATCGAGTGCTCCAAGTGGGCCATTTTGGTAAGCGGGCGCGTGCGGGATGAGCCGGAGCCGGGTTACGGTGCCCAAGCTGCGCGCTAACCTAGAACCCACAAAGGGTGTTGGTCGATTAAGACAACGGGACGGTGGTCATGGAAGTCGAAATCCGCTAAGGAGTGTGTAACAACTCACTGCCGAATCAACTAGCCCAGAAAATGGATGGCGCTTAAGCGCGCGACCTATACCGGCCGTCGGGGCAAGTGCCGAGCCCCGATGAGTAGGGGCGCGGCGGTCGCCCGCAAAACCGAGCGCGAGCGCGAGCGGAAGCGGCCGTCGGTGCGGATCTTGGTGGTAGTAGCAAATATTCAAATGAGAACTTTGAAGGCCGAAGAGGGGAAAGGTTCCATGTGAACGGCACTTGCACATGGGTTAGTCGATCCTAAGAGACGGGGAAGCCGTCCGAAACGGCGCCTGGCGCGAGCCGAAAGGAATCGGGTTAAAATTCTGAGCAGGACGCGGCGGCGGCGGCAACGTTAGGGAGTCGGAGACGTCGGCGGGGGCCTCGGGAAGAGTTATCTTTTACGTTTAACGGCCTGCCCACCACAGAAACGGCTCGGCGGAGGTAGGGTCCAGCGGCGGAAGAGCACCGCACGTCGCGCGGTGTCCGGTGCGCCCCGGCGGCCCTTGAAAATCCGGAGGACCGAGTGCCGCCGCGCCGGTCGTACTCATAACCGCATCAGTCTCCAAGGTGAACGACCTCGGTCGATGGAACAATGTAGGCAAGGGAAGTCGGCAAAATGGATCCGTAACCCGGGAAAAGGATTGGCTCGAGGGTGGGCACGGGGTCCCGAGTCCGAACCCGTCGGCTGTCGGCGGACTGCTCGAGCTGCCACCGCGGCGAGAGCGGGTCGCCAGCGTCTTGGCCGAGAGACGGGCTGGGAACGCAGTCCTTTCGGGGGCCTTCCCCGGGCGTCGAACGATCGACTCGGGCCCAGTACGGACAAGGGAATCCATTGTTTAATTAAAACAAAGCATTGCGATGGTCCTGCGGATGCTCACGCAATGTGATTTACGCCCGATGCTCTGAATGTCAAAGTGAAGAAATTCAACCAAGCGCGGGTAAACGGGGGGGGTAACTATGACTCTCTTAAGGTAGCCAAATGCCTCGTCATCTAATTAGTGACGCGCATGAATGGATTAACGAGATTCCCACTTGTCCTGTCTACTATCCGGCGAAACCACGACCAAGGGAACGGGCTTGGCGAGAATCGGCGGGGAAAGAAGACCTGTTGAGCTTGACTCTAGTCAGACTTTGTGAAATGACTTGAGAGGTGTAGTATAAGTGGGAGCGGAAACGGCGAAAGTGAAATACCACTACTTTTAACGTTATTTTACTTATTAGTGAATCGGAGGCGGGAGCCTTGCCCCTCTTTTTGGACCCAAGGCCCCCTCACGGGGGCGTCCGAGCGGAAGACATTGTCGGGTGGGGAGTTTGGGTGGGGCGGCACATCGTTAAAAGATAACGCGGTGTCCTAAGATGAGCTCAACGAGCAGAAATCTCGTGTGGAACAAAAGGGTAAAAGCTCGTTTGATTCGATTTTCGATGCGAATACGAACCGTGAAAGCGTGGCCTATCGATCCTTTAGACCTTCGAATTTGAAGCTAGAGGTGTCGAAAAGTTACCACGGGGATAAGCGGCTTGTGGCGCCAGCGTTCATAGCGACGTTGCTTTTTGATCCTTCGATGTCGGCTCTTCCTATCATTGTGAAGCGAAATTCACCAAGTGTTGGATTGTTCACCCACCAATAGGGAACGTGGTGGGGTTTAGACCGTCGTGAGACGGGTTAGTTTTACCCTACGATGAGCTGCGTCGTAATAGTAATTCAACCTAGTACGAGAGGAGCAGTTGATTCGCACAATTGGTCATCGCGCTTGGTTGAAAAGCCGATGTGCGCGAAGCTACCGTCTTGTTGGATTATGACGAACGCCTCTAAGTCGAGAATCCGGGCTAGAGCGACGCGTGCGCCCGCCGCCCGTTTGCCGACCCGCGATAGGGACCGCCGGTCCCCGAGAGGCACGTGTCGTAGGCCAAGCCCCCGCGGCGGAAGGGCCGCGGCGGCCGCCTTGAATCGTAATTCCCATCGAGCGGCGGGTAGAATCCTTTGCGGACGACTTAAATACGCGACGGGGTATTGTAAGTGGCGAGTGGCCTTGCTTGCCACGATCCGCGAGATTCAGCCCTACGTCGCT	Eukaryota	Archaeplastida	Viridiplantae	Streptophyta	Magnoliopsida	Sapindales	Rutaceae	Citrus	Citrus sinensis	Eukaryota;Archaeplastida;Viridiplantae;Streptophyta;Magnoliopsida;Sapindales;Rutaceae;Citrus;Citrus_sinensis
GCA_018105775|JAFBAU010000031.1/25242-30976	1	GCA_018105775	2711	5735	CAGGTTGATCTGCCGGTAGTCATATGCTTGTCTCAAAGATTAAGCCATGCATGTGTAAGTATGAACTAATTGAGGCTGTGAAGCTGCGAATGGCTCATTAAATCGATTATAGTTTGTTTGATGGTATTTGCTACTCGGATAACCGTAGTAATTCTCTAGAGCTAATACGTGCACCAAACCCCGACTTACGGAAGGGATGCATTTATTAGATAAAAGGTCGACGCGGGCTCTGCCGTTGCTCTGATGATTCATGATAACTCGACGGATCGCAAGGCCACCGTGCGGCGACGCATCATTCAAATTTCTGCCCTATCAACTTTCGATGGTAGGATAGAGGCCTACCATGGTGGTGACGGGTGACGGAGAATTAGGGTTCGATTCGGAGAGGGAGCACGAGAAACGGCTACCACATCCAAGGAAGGCGACGGGCGCAAAATTACCCAATCGACACGGGAGGTAGTGACAATAAATAACAATACGGGCTCTATGAGTGCAGTAATTGGAATAGTACAATCTAAATCCCTTAACGAGGATCCATTGGAGGGCAAGTCGGTGCCCGCCACGGCGCGGTAATTCCGGCTCAATAGCGTATATTTAAGTTGTTGCGGTTAAAAAGCTCGTAGTTGGACCTTGGGTTGGGTCGGCCGGTCCGCCTCGCGGTGTGCACCGGCCGTCTCGTCCCTTCTGCCGGCGATGCGCTCTGGCCTTAGCTTGGCGGGGGTCGTGCCACCAGCCTTTATTACTGAAGAAATTAGAGTGCTCAAAGCAAGCCTACGCTCTGTATACATTAGCATGGGATAACATCATAGGATTTCGGTCCTATTACGTTGGCCTTCGGGATCGGAGTAATGATTAACGAGGGACGATCGGGGGCATTCGTATTTCATAGTCGGAGGTGAAATTCTTGGATTTATGAAAGACGAACAAGCTGCAAAGCATTTGCCAAGGATGTTTTCATTAATCAAGAACGAAAGTTGGGGGCTCGAAGACGATCGGATACGTCCTAGTCTCAACCATAAACGATGCGACCGGGGATCGGCGGATGTTACTTTTAGGACTCATTGGGCACCTTATGAGAAATCAAAGTCTTTGGGTTAGGGGGAGTATGGTCGCAAGGCTGAAACTTAAAGGAATTGACGGAAGGGCACCACCGGGAGTGGAGCTGCGGCTTAATTTGACTCAACACGGGGAAACTTACCGAGTCCGGACATAGTAAGGATTGACGGTGAGAGCTCTTTCTTGATTCTATGGGTGGTGGTGCATGGCCGTTCTTAGTTGGTGGAGCGATTTATGCAGTTAATTAGTTAACGAGCGAGACCTCGGCTTTGCTAACTAGCTATGCGGAGGTATCCCTCAGTGGCCACTTCTTAGAGGGACTATGGCCGCTTAGGCCAAGGAAGTTTGAGGCAATAACAGTGCAGTGATGCCCTTAGATGTTACGGGCCGCACGCGCGCTACAACGATGTATTCAACGAGTCTATAGCCTTGGCCGACGGGCCGGGTAATCTTTGAAATTTCATCGTGATGGGGATAGATCATTGCAATTGTTGGTCTTCAACGAGGAATTCCTAGTAAGCGCGAGTCATCGGCTCGCGTTGACTACGTCCACTGCCCTTTGTACACACCGCCCGTCGCTCCTACCGATTGAATGGTCCGGTGAAGTGTTCGGATCGCGGCGGCGCGGCGGTTCGCTGCTGCGACGTCGCGAGAAGTCCACTGAACCTTATCATTTAGAGGAAGGAGAAGTCGTAACAAGGTTTCCGTAGGTGAACTGCGGAAGGATCATTGTCGAAACACCCGTGAACGACCCGCGAACCGATTGATATCACCGGCGGCGGGAGGGGGATGCGTCCGCGCGGGCGCTCCTCCTTCCCGCCCCACGCCGCGAGGAGAGGGACTCGTCCGCTCCCGGCTGGCGAAACAACGAACCCCGGCGCGGACTGCGCCAAGGAAATCTAACGAGAGAGCATGCTCCTGCGGCCCGGAGACGGTGCGCCGCGGGGTGCGCGCCTTCTTTCACATGTATCCAAAACGACTCTCGGCAACGGATATCTCGGCTCTCGCATCGATGAAGAACGTAGCGAAATGCGATACTTGGTGTGAATTGCGAGAATCCGTGAACCATCGAGTCTTTGAACGCAAGTTGCGCCCCAAGCCATTAGGCGAGGGCACGTCTGCTGGGTGTCACGCATCGTTGGCCCACCCCACCCCCCCCCAAACCAAGGCGGGGGCCCCGGGGTGCGGGCGGAGATTGGCCTCCCGTGCTGGCGCTCGCGGTTGGCCCAAATATGAGTCCTCGGCGGCCGAAGCCGCGGCGATCGGTGGTGAAACAAAGCCTCTCGAGCTCCGCCGCGCGCCGGTCTCCAAGTGTGGACTACGAGACCACAAGCTCCGCGCAAGCGCGCTCGCATTGCGACCCAGTCGAGGCGGGATTACCGCGAGTTTAAGCATATCAATAAGCGGAGGAAAAGAAACTTACCGGGATTCCCTTAGTAACGGCGAGCGAGCAGGAAGAGCCCGGCTTGAAAATCGGGCGCCCCGGCGTCCCAGGTGTAGTACGGAGAAGCGTCCTCGGCGGCGGACCGGGCCCAAGTCCCCTGGAAAGGGGCGCGGAGAGGGTGAGAGCCCCGTCGCGCCCGGACCACTGTCGCACCACGAGCGCGCTGTCTGCGAGTCGGGTTGTTTGGGAATGCAGCCCAAATCGGGCGGTAAATTCCGTCCAAGGCTAAATACGGGCGAGAGACCGATAGCAAACAAGTACCGCGAGGAAAGATGAAAAGGACTTTGAAAAGAGAGTCAAAGAGTGCTTGAAATTGTCGGGAGGGAAGCGGATGGGGGCTGGCGATGCGCGCCGGTGGGATGGGGAGCGGCGAGCCGGTCCGCCGATCGGCTCGGGCGCGGACCGTGCGGATTGCGGCGGCGGCCCAAGCCGGGCCTTCGATAAGCTGTGGAGACGTCGTCGCCGCGATCGTGGCTGGCGCGCGCGCCCTCGGGCGTGCTTCGCGTACTGCGCGCTCCGGCATCGGCTGCGGGCTCCCCATTCGGCCCGTCTTGAAACACGGACCAAGGAGTCGACATGTGTGCGAGTCAACGGGCCGATAAACCGTAAGGCGCAAGGAAGCTGATTGGCGGGATCCCTCGCGGGTGCACCGCCGACCGACCTGATCTTCGAGAAGGGTTCGAGTGTGAGCATGCTGTCGGGACCGAAAGATGGTGAACTATGCTGAGCGGGGCGAAGCCGAGAGAAACTCTGGTGGAGGCCGCGCACGATCTTGACGTGCAAATCGTTCGTCGACTTGGGTATAGGGGCGAAAGACTAATCGAACCGTCTAGTAGGCTGGTTCCCTCAGAAGTTTCCCTCGGGATAGGCTGGAGCCGGAAGCGAGTTCTATCGGGTAAAGCCAATGATTAGAGGCATCGGGGGCGCAACGCCCTCGACCTATTCTCAAACTTTAAATAGGTAGGACGGCGCGGCTGCTTCGTTGAGCCGCGCCACGGAATCGAGTGCTCCAAGTGGGCCATTTTTGGTAAGCGAGCGCGATGCGGGATGAGCCGGAAGCCGGGTTACGGTGCCCAAGCTGCGCGCTAACCTAGAACCCACAAAGGGTGTTGGTCGATTAAGACGACGGGACGGTGGTCATGGAAGTCGAAATCCGCTAAGGAGTGTGTAACAACTCACTGCCGAATCAACTAGCCCCGAAAATGGATGGCGCTTAAGCGCGCGACCTATACCGGCCGTCGGGGCAAGTGCCGAGCCCCGATGAGTAGGAGGGCGCGGCGGTCGCCGCAAAACCGAGGCGCGAGCCGGCGGAGCGGCCGTCGGTGCGGATCTTGGTGGTAGTAGCAAATATTCAAATGAGAACTTTGAAGGCCGAAGAGGGAAAGGTTCCATGTGAACGGCACTTGCACATGGGTTAGTCGATCCTAAGAGACGGGGAAGCCGTCCGACAGCGCCACGGCGCGAGCCGAAAGGAATCGGGTTAAAATTCTGAGCAGGACGCGGGCGGCGGCAACGTTAGGGAGTCGGAGACGTCGGCGGGGGCCTCGGGAAGAGTTATCTTTTACGTTTAACGGCCTGCCCACCACAGGAAACGGCTCGGCGGAGAGTAGGGTCCAGCGGCGGAAAAGAGCACCGCACGTCGCGCGGTGTCCGGTGCGCCCGGCGCCCTTGAAAATCCGGAGGACCGAGTGCCGCCGCGCCGGTCGTACTCATAACATCGGTCTCCAAGGTGAACGACCTCGGTCGATGGAACAATGTAGGCAAGGAAGTCGGCAAAATGGATCCGTAACCCGGGAAAAGGATTGGCTCGAGGGGGCAGGGCACGGGGTCCCGATCCGAACCCGTCGGCTGTCGGCGGACTGCTCGAGCTGCCACCGCGGCGAGAGCGGGTCGCCGCGTCTTGCCGCCGAGAGACGGGCCCAGGAACGGTCCTTTCGGGGGCCTTCCCCGGCGTCGAACGATCGACTCGAGGCCCAGTACGGACAAGGGAATCCATTTGTTTAATTAAAACAAAGCATTGCGATGGTCCTGCGGATGCTCACGCAATGTGATTTACGCCCGTGCTCGAATGTCAAAGTGAAGAAATTCAACCAAGCGCGGGTAAACGGCGGGAGTAACTATGACTCTCTTAAGGTAGCCAAATGCCTCGTCATCTAATTATTAGTGACGCGCATGAATGGATTAACGAGATTCCCACTTGTCCTGTCTACTATCCGTGAAACCACGACCAAGGGAGCGGGCTTGGCGAGAATCGGCGGGAAAAAGACCTGTTGAGCTTGACTCTAGTCCGACTTTGTGAAATGACTTGAGAGGTGTAGTATAAGTGGGAGCGGAAACGGCGAAAGTGAAATACCACTACTTTTAACGTTATTTTACTTATTAGTGAATCGGAGGCGGGAGCCTTGCCCCTCTTTTTGGACCCAAGGCCCCCTCACGGGGGCCGATCCGAGCGGAAGACATTGTCGGGTGGGGAGTTTGGGTGGGGCGGCACATACGGTTAAAAGATAACGCGGTGTCCTAAGATGAGCTCAACGAGCAAAATCTCGTGTGGAACAAAAGGGTAAAAGCTCGTTTGATTCGATTTTCGATGCGAATACGAACCGTGAAAGCGTGGCCTATCGATCCTTTAGACCTTCGAATTTGAAGCTAGAGGTGTCGAAAAAGTTACCCACGGGGATAAGCGGCTTGTGGCGCCAAGCGTTCATAGCGACGTTGCTTTTTGATCCTTCGATGTCGGCTCTTCCTATCATTGTGAAGCGAAATTCACCAAGTGTTGGATTGTTCACCCACCAATAGGGAACGTGGTGGGTTTAGACCGTCGTGAGACGGGTTAGTTTTACCCTACGATGATTGCGTCGTAATAGTAATTCAACCTAGTACGAGAGGAACCGTTGATTCGCACAATTGGTCATCGCGCTTGGTTGAAAAGCCGATGTGTGAAGCTACCGTCTTGTTGGATTATGGTGAACGCCTCTAAGTCGAGAATCCGGGCTAGAAGCGACAGCGTGCGCCCGCCGCCCGTTTGCCGACCCGCGGTAGGGACCGCCGGTCCCCGAGAGGCACGTGTCGTAGGCCAAGCCCCCGCGGCGGAAGGGCGCGGCGGCCGCCTTGAATCGTAATTCCCATCGAGCGGCGGGTAGAATCCTTTGCGGACGACTTAAATACGCACGGGGTATTGTAAGTGGCGAGTGGCCTTGCTTTGCCACGATCCGCGAGATTCAGCCCTACGTCGCTC	Eukaryota	Archaeplastida	Viridiplantae	Streptophyta	Magnoliopsida	Sapindales	Rutaceae	Citrus	Citrus sinensis	Eukaryota;Archaeplastida;Viridiplantae;Streptophyta;Magnoliopsida;Sapindales;Rutaceae;Citrus;Citrus_sinensis
GCA_018105775|JAFBAU010000031.1/34885-40641	1	GCA_018105775	2711	5757	CAGGTTGATCTGCCGGTAGTCATATGCTTGTCTCAAAGATTAAGCCATGCATGTGTAAGTATGAACTAATTGAGGCTGTGAAGCTGCGAATGGCTCATTAAATCGATTATAGTTTGTTTGATGGTATTTGCTACTCGGATAACCGTAGTAATTCTAGAGCTAATCGTGCACCAAACCCCGACTTACGGAAGGGATGCATTTATTAGATAAAAGGTCGACGCGGGCTCTGCCGTTGCTCGATGATTCATGATAACTCGACGGATCGCAAGGCCACCGTGCGGCGACGCATCATTCAAATTTCTGCCCTATCAACTTTCGATGGTAGGATAGAGGCCTACCATGGTGGTGACGGGTGACGGAGAATTAGGGTTCGATTAGGAGAGGGAGCACGAGAAACGGCTACCACATCCAAGGAAGGCGACGAGCGCGCAAATTACCCAATCGACACGGGAGGTAGTGACAATAAATAACAATACGGGCTCTATGAGTGCAGTAATTGGAATAGTACAATCTAAATCCCTTAACGAGGATCCATTGGAGGGCAAGTCGGTGCCGGCGGCGCGGTAATTCCGGCTCAATAGCGTATATTTAAGTTGTTGCGGTTAAAAAGCTCGTAGTTGGACCTTGGGTTGGGTCGGCCGGTCCGCCTCGCGGTGTGCACCGGCCGTCTCGTCCCTTACTGCCGGCGATGCGCTCTGGCCTTAGCTTGGCGGGTCGTGCCACCGCCCTTGTTTACTGAAGAAATTAGAGTGCTCAAAGCAAGCCTACGCTCTGTATACATTAGCATGGGATAACATCATAGGATTTCGGTCCTATTACGTTGGCCTTCGGGATCGGAGTAATGATTAACGAGGGACGATCGGGGGCATTCGTATTTCATAGTCGAGAGGTGAAATTCTTGGATTTATGAAAGACGAACAAGCTGCAAAGCATTTGCCAAGGATGTTTTCATTAATCAAGAACGAAAGTTGGGGGCTCGAAGACGATCGGATACGTCCTAGTCTCAACCATAAACGATGCCGAGAGCCGGGGATCGGCGGATGTTACTTTTAGGACTCATTTGGCACCTTATGAGAAATCAAAGTCTTTGGGTTAGGGGGAGTATGGTCGCAAGGCTGAAACTTAAAGGAATTGACGGAAGGGCACCACCGGGAGTGGAGCTGCGGCTTAATTTGACTCAACACGGGAAACTTACCGAGTCCGGACATAGTAAGGATTGACGGTGAGAGCTCTTTCTTGATTCTATGGGTGGTGGTGCATGGCCGTTCTTAGTTGGTGGAGCGATTTGTGCAGTTAATTCCGTTAACGAACGAGACCTCGGCTGCTAACTAGCTATGCGGAGGTATCCCTCCGTGGCCGCTTCTTAGAGGGACTATGGCCGCTTAGGCCAAGGAAGTTTGAGGCAATAACAGTGCAGTGATGCCCTTAGATGTTACAGGCCGCACGCGCGCTACAACGATGTATTCAACGAGTCTATAGCCTTGGCCGAAACGGGCCGGGTAATCTTTGAAATTTCATCGTGATGGGGATAGATCATTGCAATTGTTGGTCTTCAACGAGGAATTCCTAGTAAGCGCGAGTCATCGGCTCGCGTTGACTACGTCCACCCCTTTGTACACACACCGTCGCTCCTACCGATTGAATGGTCCGGTGAAGTGTTCGGATCGCGGCGGCAGCGGGCGGTTCGCTGCTGCGACGTCGCGAGAAGTCCACTTGAACCTTATCATTTAGAGGAAGGAGAAGTCGTAACAAGGTTTCCGTAGGTGAACTGCGGAAGGATCATTGTCGAAACACTTGCCCGGCGAACGACCCGCGAACCGATTGATATCACCGGCGGCGGGAGGGGGGGATGCGTCCGCAGCGGGCGCTCCTCCTTCCCCCCACGCCGCGAGGAGAGGGACTCGTCCCGCTCCCGGCTGGCGAAACTCAACGAACCCCGGCGCGGACTGCGCCAAGGAAATCTAACGAGAGAGCATGCTCCTGCGGCCCGGAGACGGTGCGCCGCGGGGTGCGCGCCTTCTTTCACATGTATCCAAAACGACTCTCGGCAACGGATATCTCGGCTCTCGCATCGATGAAGAACGTAGCGAAATGCGATACTTGGTGTGAATTGCGAGAATCCGTGAACCATCGAGTCTTTGAACGCAAGTTGCGCCCCAAGCCATTAGGCCGAGGGCACGTCTGCTGGGTGTCACGCATCGTTGGCCCACCCCACCCCCAAACCAAGGCGGGGGCCCCGGGGTGCGGGCGGAGATTGGCCTCCGTGCGGCGGCTGCTCGCGGTTGGCCCAAATATGAGTCCTCGGCGGCCGAAGCCGCGGCGATCGGTGGTGAAACAAAGCCTCTCGAGCTCCGCCGCGCGCCGGTCTCCAAGTGTGGACTACGAGACCACAAGCTCCGCGCAGCGCGCTCGCATTGCGACCCAGTCGAGGCGGGATTACCGGCGAGTTTAAGCATATCAATAAGCGGAGGAAAAGAAACTTACCGGGATTCCCTTAGTAACGGCGACGAACCAGGAAGAGCCCGGCTTGAAAATCGGGCGCCCCGGCGTCCCAGATGTAGTACGGAGAAGCGTCCTCGGCGGCGGACCGGGCCCAAGTCCCCTGGAAAGGGCGCGGGAGAGGGTGAGAGCCCCGTCGCGCCGGACCACTGTCGCACCACAGGGCGCTGTCTGCGAGTTGGGTTGTTTGGGAATGCAGACCAAATCGGGCGGAAAATACCGTCAAAGGCTAAATACGGGCGAGTGACCGATAGCAAACAAGTACCGCGAGGGAAATATGAAAAGGACGTTGAAAAGAGGGTCAAAGAGTGCTTGAAATTGTCGGGAGGGAAGCGGATGGGGGCGGCGATGCGCCCCGGTCGGATGCGGAACGGCGAGAGCCGGTCCGCCGATCGGCTCGGGCGCGGACCGATGCGGATTGCGGCGGCGGCCCAAGCCGGGCCTTCGATAAGCTGTGGAGACGTCGTCGCCGCGATCGTGGCTGGCGGCGCGCGCGCCCTCGGGCGTGCTTCGCGTACTGCGCGCTCCGGCATCATGCTGCGGGCTCCCCATTCGGCCCGTCTTGAAACACGGACCAAGGAGTCGACATGTGTGCGAGTCAACGGGCCGATAAACCGTAAGGCGCAAGGAAGCTGATTGGCGGGATCCCTCGCGGGTGCACCGCCGACCGACCTTGATCTTCGAGAAGGGTTCGAGTGTGAGCATGCTGTCGGGACCGAAAGATGGTGAACTATGCTGAGCGGGGCGAAGCCGAGAGGAAACTCTGGTGGAGGCCCGCGCGATCTTGACGTGCAAATCGTTCGTCGACTTGGGTATAGGGGCGAAAGACTAATCGAACCGTCTAGTAGGCTGGTTCCCTCAGAAGTTTCCCTCGGGATAGGCTGGAGCCGGAAACGAGTTCTATCGGGTAAAGCCAATGATTAGAGGCATCGGGGCGCAACGCCCTCGACCTATTCTCAAACTTTAAATAGGTAGGACGGCGCGGCTGCTTCGTTGACCCGCGCCACCGAATCGAGTGCTCCCAATGGGCCATTTTGGTAAGCGGGCGCGTGCGGGATGAGCCGGAGCCGGGTTACGGTGCCCAAGCTGCGCGCTAACCTAGAACCCACAAAGGGTGTTGGTCGATTAAGACAATGCGGGACGGTGGTCATGGAAGTCGAAATCCGCTAAGGAGTGTGTAACAACTCACTGCCGAATCAACTAGCCCCGAAAATGGATGGCGCTTAAGCGCGCGACCTATACCGGCCGTCGGGGCAAGTGCCGAGCCCCGATGAGTAGGAGGGCGCGGCGGTCGCCGCAAAACCCGGGCGAGCCGGCGGAGCGGCCGTCGGTGCGGATCTTGGTGGTAGTAGCAAATATTCAAATGAGAACTTTGAAGGCCGAAGAGGGGAAAGGTTCCATGTGAACGGCACTTGCACATGGGTTAGTCGATCCTAAGAGACGGGGAAGCCGTCCGAACAGCGCCACGGCGCGAGCCGAAAAGGAATCGGGTTAAAATTCTGAGCAGGACGCGGCGGCGACGGCAACGTTAGGGAGTCGGAGACGTCGGCGGGGGCCTCGGGAAGAGTTATCTTTTACGTTTAACGGCTGCCCACCACAGAAACGGCTCGGCGGAGGTAGGGTCCAGCGGCGGAAAGAGCACCGCACGTCGCGCGGTGTCCGGTGCGCCCCGGCGGCCCTTGAAAATCCGGAGGACCGAGTGCCGCCGCGCCGGTCGTACTCATAACCGCATCGGTCTCCAAGGTGAACGACCTGCGGTCGATGGAACAATGTAGGCAAGGAAGTCGGCAAAATGGATCCGTAACCCGGGAAAAGGATTGGCTCGAGGGGTGGGCACGGGGTCCCGAGTCCGAACCCGTCGGCTGTCGGCGGACTGCTCGAGCTGCCACCGCGGCGAGAGCGGGTCGCCAGCGTCTTGCCGCCGAGAGACGGGCTGGGAACGGTCCTTTCGGGGGCCTTCCCCGGGCGTCGAACGATCGACTCGAAGCCCAGTACGGACAAGGGAATCCATTGTTTAATTAAAACAAAGCATTGCGATGGTCCTGCGGATGCTCACGCAATGTGATTTACGCCCGATGCTCGAATGTCAAAGTGAAGAAATTCAACCAAGCGCGGGTAAACGGCGGGAGTAACTATGACTCTCTTAAGGTAGCCAAATGCCTCGTCATCTAATTAGTGACGCGCATGAATGGATTAACGAGATTCCCACTTGTCCTGTCTACTATCCGGCGAAACCACGACCAAGGGAACGGGCTTGGCGAGAATCGGCGGGAAAGAAGACCTGTTGAGCTTGACTCTAGTCAGACTTTGTGAAATGACTTGAGAGGTGTAGTATAAGTGGGAGCGGAAACGGCGAAAGTGAAATACCACTACTTTTAACGTTATTTTACTTATTAGTGAATCGGAGGCGGGAGCCTTGCCCCTCTTTTTGGACCCAAGGCCCCCTCACGGGGGCCGATCCGAAGCGGAAGACATTGTCGGGTGGGGAGTTTGGGTGGGGGCGGCACATACGGTTAAAAGATAACGCGGTGTCCTAAGATGAGCTCAACGAGAACAAAATCTCGTGTGGAACAAAAGGGTAAAAGCTCGTTTGATTCGATTTTCGATGCGAATACGAACCGTGAAAAGCGTGGCCTATCGATCCTTTAGACCTTCGAATTTGAAGCTAGAGGTGTCGAGAAAAGTTACCACGGGGATAAGCGGCTTGTGGCGCCAGCGTTCATAGCGACGTTGCTTTTTGATCCTTCGATGTCGGCTCTTCCTATCATTGTGAAGCGAGAATTCACCAAGTGTTGGATTGTTCACCCACCAATAGGGAACGTGGTGGGTTTAGACCGTCGTGAGACGGGTTAGTTTTACCCTACGATGATTGCGTCGTAATAGTAATTCAACCTAGTACGAGAGGAACCGTTGATTCGCACAATTGGTCATCGCGCTTGGTTGAAAAGCCGATGTGTGAAGCTACTCGTCTTGTTGGATTATGGTGAACGCCTCTAAGTCGAGAATCCGGGCTAGAGCGACAGCGTGCGTGCGCCCGCCGCCCGTTTGCCGACCCGCGATAGGGACCGCCGGTCCCCGAGAGGCACGTGTCGTAGGCCAAGCCCCCGCGGCGGAAGGGCGCGGCGGCCGCCTTGAATCGTAATTCCCATCGAGCGGCGGGTAGAATCCTTTGCGGACGACTTAAATACGCGACGGGGTATTGTAAGTGGCGAGTGGCCTTGCTTGCCACGATCCGCGAGATTCAGCCCTACGTCGCTC	Eukaryota	Archaeplastida	Viridiplantae	Streptophyta	Magnoliopsida	Sapindales	Rutaceae	Citrus	Citrus sinensis	Eukaryota;Archaeplastida;Viridiplantae;Streptophyta;Magnoliopsida;Sapindales;Rutaceae;Citrus;Citrus_sinensis
GCA_018105775|JAFBAU010000031.1/44553-50291	1	GCA_018105775	2711	5739	GTTGATCTGCCGGTAGTCATATGCTTGTCTCAAAGATTAAGCCATGCATGTGTAAGTATGAACTAATTGAGGCTGTGAAGCTGCGAATGGCTCATTAAATCGATTATAGTTTGTTTGATGGTATTTGCTACTCGGATAACCGTAGTAATTCTAGAGCTAATCGTGCACCAAACCCCGACTTACGGAAGGGATGCATTTATTAGATAAAAGGTCGACGCGGGCTCTGCCGTTGCTCGATGATTCATGATAACTCGACGGATCGCAAGGCCACCGTGCGGCGACGCATCATTCAAATTTCTGCCCTATCAACTTTCGATGGTAGGATAGAGGCCTACCATGGTGGTGACGGGTGACGGAGAATTAGGGTTCGATTCGGAGAGGGAGCACGAGAAACGGCTACCACATCCAAGGAAGGCGACGGCGCGCAAATTACCCAATCGACACGGGGAGGTAGTGACAATAAATAACAATACTAGGGCTCTATGAGTGCAGTAATTGGAATAGTACAATCTAAATCCCTTAACGAGGATCCATTGGAGGGCAAGTCGGTGCCGGCGGCGCGGTAATTCCGGCTCAATAGCGTATATTTAAGTTGTTGCGGTTAAAAAGCTCGTAGTTGGACCTTGGGTTGGGTCGGCCGGTCCGCCTCGCGGTGTGCACCGGCCGTCTCGTCCCTCTGCCGACGATGCGCTCCTGGCCTTAGCTTGGCGGGTCGTGCCACCGCCTTTGTTACTGAAGAAATTAGAGTGCTCAAAGCAAGCCTACGCTCTGTATACATTAGCATGGGATAACATCATAGGATTTCGGTCCTATTACGTTGGCCTTCGGGATCGGAGTAATGATTAACGAGGACGATCGGGGGCATTCGTATTTCATAGTCGAGAGGTGAAATTCTTGGATTTATGAAAGACGAACAAGCTGCAAGCATTTGCCAAGGATGTTTTCATTAATCAAGAACGAAAGTTGGGGGCTCGAAGACGATCGGATACCGTCCTAGTCTCAACCATAAACGATGCCGAGCCGGGGATCGGCGGATGTTACTTTTAGGACTCATGGCACCTTATGAGAAATCAAAGTCTTTGGGTTAGGGGGAGTATGGTCGCAAGGCTGAAACTTAAAGGAATTGACGGAAGGGCACCACCGGGAGTGGAGCTGCGGCTTAATTTGACTCAACACGGGAAACTTACCGAGGTCCGGACATAGTAAGGATTGACGGTGAGAGAGCTCTTTCTTGATTCTATGGGTGGTGGTGCATGGCCGTTCTTAGTTGGTGGAGCGATTTGTGCAGTTAATTCCGTTAACGAACGAGACCTCGGCTGCTAACTAGCTATGCGGAGGTATCCCTCAGTGGCCAGCTTCTTAGAGGGACTATGGCCGCTTAGGCCAAGGAAGTTTGAGGCAATAGCAGTGCAGTGATGCCCTTAGATGTTACGGGCCGCACGCGCGCTACAACGATGTATTCAACGAGTCTATAGCCTTGGCCGAAACGGGCCGGGTAATCTTTGAAATTTCATCGTGATGGGGATAGATCATTGCAATTGTTGGTCTTCAACGAGGAATTCCTAGTAGCGCGCGAGTCATCGGCTCGCGTTGACTACGTCCACCCCTTTGTACACACCGCCCGTCGCTCCTACCGATTGAATGGTCCGGTGAAGTGTTCGGATCGCGGCGGCGGGCGGTTCGGTTCGCTGCTGCGACGTCGCGAGAAGTCCACTTGAACCTTATCATTTAGAGGAAGGAGAAGTCGTAACAAGGTTTCCGTAGGTGAACTGCGGAAGGATCATTGTCGAAACACTGCCCGTGAACGACCCGCGAACCGATTGATATCACCGGCGGCGGGAGGGGGATGCGTCCGCGCGGGCGCTCCTCCTTCCGCCCCGCGCGCGGGAGAGGGACTCGTCCCGCTCCGGCTGGCGAAACAACGAACCCCGGCGCGGACTGCGCCAAGGAAATCTAACGAGAGAGCATGCTCCTGCGGCCCCGGAGACGGTGCGCCGCGGGGTGCGCGCCTTCTTTCACATGTATCCAAAACGACTCTCGGCAACGGATATCTCGGCTCTCGCATCGATGAAGAACGTAGCGAAATGCGATACTTGGTGTGAATTGCGAGAATCCGTGAACCATCGAGTCTTTGAACGCAAGTTGCGCCCCAAGCCATTAGGCCGAGGGCACGTCTGCTGGGTGTCACGCATCGTTGGCCCACCCCACCCCCAAACCAAGGCGGGGGCCCCGGGGTGCGGGCGGAGATTGGCCTCCGTGCGGCGGCTGCTCGCGGTTGGCCCAAATATGAGTCCTCGGCGGCCGAAGCCGCGGCGATCGGTGGTGAAACAAAGCCTCTCGAGCTCCGCCGCGCGCCCGGTCTCCAAGTGTGGACTACGAGACCTGAAGCTCCGCGCAGCGCCCGCTCGCATTGCGACCCAGTCGAGGCGGGATTACCGCGAGTTTAAGCATATCAATAAGCGGAGGAAAAGAAACTTACCGGGATTCCCTTAGTAACGGCGACGAGCAGGAAGAGCCCGGCTTGAAAATCGGGCGCCCCGGCGTCCCAGATGTAGTACGGAGAAGCGTCCTCGGCGGCGGACCGGGCCCAAGTCCCACTGGAAAGGGGCGCGGAGAGGGTGAGAGCCCCGTCGCGCCGGACCACTGTCGCACCACGAGGCGCTGTCTGCGAGTCGGGTTGTTTGGGAATGCAGCCCAAATCGGGCGGTAAATTCCGTCCAAGGCTAAATACGGGCGAGAGACCGATAGCAAACAAGTACCGCGAGGAAAGATGAAAAGGACTTTGAAAAGAGAGTCAAAGAGTGCTTGAAATTGTCGGGAGGGAGCGGATGGGGGCGGCGATGCGCCCCGGTCGGATGCCACGGCGAGAGCCGGTCCGCCGATCGGCTCGGGCGCGGACCGATGCGGATTGCGGCGGCGGCCCAAGCCGGGCCTTCGATAAGCTGTGGAGACGTCGTCGCCGCGATCGTGGCTGGCGCGCGCGCCCTCGGGCGTGCTTCGCGTACTGCGCGCTCCGGCATCGGCTGCGGGCTCCCCATTCGGCCCGTCTTGAAACACGGACCAAGGAGTCGACATGTGTGCGAGTCAACGGGCCGATAAACCGTAAGGCGCAAGGAAGCTGATTGGCGGGATCCCTCGCGGGTGCACCGCCGACCGACCTTGATCTTCGAGAAGGGTTCGAGTGTGAGCATGCTGTCGGGACCGAAAGATGGTGAACTATGCTGAGCGGGGCGAAGCCGAGAGAGAAACTCGGTGGAGGCCCGCGAGCGATCTTGACGTGCAAATCGTTCGTCGACTTGGGTATAGGGCGAAAGACTAATCGAACCGTCTAGTAGGCTGGTTCCCTCAGAAGTTTTCCCTCGGGATAGGCTGGAGCCGGAAACGAGTTCTATCGGGTAAAGCCAATGATTAGAGGCATCGGGGGCGCAACGCCCTCGACCTATTCTCAAACTTTAAATAGGTAGGACGGCGCGGCTGCTTCGTTGAGCCGCGCCACGGAATCGAGTGCTCCAAGTGGGCCATTTTTGGTAAACGGGCGCGTGCGGGATGAGCCGGAGCCGGGTTACGGTGCCCAAGCTGCGCGCTAACCTAGAACCCACAAAGGGTGTTGGTCGATTAAGACAGACGGGACGGTGGTCATGGAAGTCGAAATCCGCTAAGGAGTGTGTAACAACTCACTGCCGAATCAACTAGCCCCGAAAATGGATGGCGCTTAAGCGCGCGACCTATACCGGCCGTCGGGGCAAGTGCCGAGCCCCGATGAGTAGGAGGGCGCGGCGGTCGCCGCAAAACCCGGGCGCGAGCCGGCGGAGCGGCCGTCGGTGCGGATCTTGGTGGTAGTAGCAAATATTCAAATGAGAACTTTGAAGGCCGAAGAGGGGAAAGGTTCCATGTGAACGGCACTTGCACATGGGTTAGTCGATCCTAAGAGACGGGGAAGCCGTCCGACAGCGCCACGGCGCGAGCCGAAAAGGAATCGGGTTAAAATTCTGAGAGCAGGACGCGGCGGCGACGGCAACGTTAGGGAGTCGGAGACGTCGGCGGGGGCCTCGGGAAGAGTTATCTTTTACGTTTAACGGCACCCACCACAGAAACGGCTCGGCGGAGGTAGGGTCCAGCGGCGGAAAGAGCACCGCACGTCGCGCGGTGTCCGGTGCGCCCCGGCGGCCCTTGAAAATCCGGAGGACCGAGTGCCGCCGCGCCGGTCGTACTCATAACATCATCGGTCTCCAAGGTGAACGACCTCGGTCGATGGAACAATGTAGGCAAGGGAAGTCGGCAAAATGGATCCGTAACCCGGGAAAAGGATTGGCTCGAGGGGTGGGCACGGGGTCCCGAGTCCGAACCCGTCGGCTGGGCGGGACTGCTCGAGCTGCCACCGCGGCGAGAGCGGGTCGCCGCGTGCTTGGCCGAGACGGGCTGGGAACGGTCCTTTCGGGGCCTTCCGGGCGTCGAACGATCGACTCGAGGCCCAGTACGGACAAGGGAATCCATTTGTTTAATTAAAACAAAGCATTGCGATGGTCCTGCGGATGCTCACGCAATGTGATTTACGCCGGTGCTCTGAATGTCAAAGTGAAGAAATTCAACCAAGCGCGGGTAAACGGCGGGAGTAACTATGACTCTCTTAAGGTAGCCAAATGCCTCGTCATCTAATTAGTGACGCGCATGAATGGATTAACGAGATTCCCACTTGTCCTGTCTACTATCCGTGAAACCACGGCCAAGGGAACGGGCTTGGCGAGAATCGGCGGGGAAAGAAGACCTGTTGAGCTTGACTCTAGTCAGACTTTGTGAAATGACTTGAGAGGTGTAGTATAAGTGGGAGCGGAAAGCGGCGAAAGTGAAATACCACTACTTTTAACGTTATTTTACTTATTAGTGAATCGGAGGCGGGAGCCTTGCCCCTCTTTTTGGACCCAAGGCCCCCTCACGGGGGCCGATCCGAGCGGAAGACATTGTCGGGTGGGGAGTTTGGTGGGGCGGCACATACGTTAAAAGATAACGCGGTGTCCTAAGATGAGCTCAACGAGAACAAAATCTCGTGTGGAACAAAAGGGTAAAAGCTCGTTTGATTCGATTTTCGATGCACGAATACGAACCGTGAAAGCGTGGCCTATCGATCCTTTAGACCTTCGAATTTGAAGCTAGAGGTGTCGAGAAAAGTTACCACGGGGATAAGCGGCTTGTGGCGCCAAGCGTTCATAGCGACGTTGCTTTTTGATCCTTCGATGTCGGCTCTTCCTATCATTGTGAAGCGAGAATTCACCAAGTGTTGGATTGTTCACCCACCAATAGGGAACGTGGTGGGTTTAGACCGTCGTGAGACGGGTTAGTTTTACCCTACGATGGTGCGTCGTAATAGTAATTCAACCTAGTACGAGAGGAACCGTTGATTCGCACAATTGGTCATCGCGCTTGGTTGAAAAGCCGATGTGCGCGAAGCTACCGTCTTGTTTGGATTATGGTGAACGCCTCTAAGTCGAGAATCCGGGCTAGAAGCGACAACGTGCGCCGCCGCCCGTTTGCCGACCCGCGATAGGGACCGCCGGTCCCCGAGAGGCACGTGTCGTAGGCCAAGCCCCCGCGGCGGAAGGGCCGCGGCGGCCGCCTTGAATCGTAATTCCCATCGAGCGGCGGGTAGAATCCTTTGCGAGACGACTTAAATACGCGACGGGGTATTGTAAGTGGCGAGTGGCCTTGCTTGCCACGATCCGCGAGATTCAGCCCTACGTCGCT	Eukaryota	Archaeplastida	Viridiplantae	Streptophyta	Magnoliopsida	Sapindales	Rutaceae	Citrus	Citrus sinensis	Eukaryota;Archaeplastida;Viridiplantae;Streptophyta;Magnoliopsida;Sapindales;Rutaceae;Citrus;Citrus_sinensis
GCA_018105775|JAFBAU010000031.1/54207-59951	1	GCA_018105775	2711	5745	CAGGTTGATCTGCCGGTAGTCATATGCTTGTCTCAAAGATTAAGCCATGCATGTGTAAGTATGAACTAATTGAGGCTGTGAAGCTGCGAATGGCTCATTAAATCGATTATAGTTTGTTTGATGGTATTTGCTACTCGGATAACCGTAGTAATTCTAGAGCTAATACGTGCACCAAACCCCGACTTACGGAAGGGATGCATTTATTAGATAAAAGGTCGACGCGGGCTCTGCCGTTGCTCGATGATTCATGATAACTCGACGGATCGCAAGGCCACCGTGCGGCGACGCATCATTCAAATTTTTCTGCCCTATCAACTTTCGATGGTAGGATAGAGGCCTACCATGGTGGTGACGGGTGACGGAGAATTAGGGTTCGATTCGGAGAGGGAGCACGAGAAACGGCTACCACATCCAAGGAAGGCGACGGGCGCGCAAATTACCCAATCGACACGGGAGGTAGTGACAATAAATAACAATACTAGGGCTCTATGAGTGCAGTAATTGGAATAGAGTACAATCTAAATCCCTTAACGAGGATCCATTGGAGGGCAAGTCGGTGCCGGCGGCGCGGTAATTCCGGCTCAATAGCGTATATTTAAGTTGTTGCGGTTAAAAAGCTCGTAGTTGGACCTTGGGTTGGGTCGGCCGGTCCGCCTCGCGGTGTGCACCGGCCGTCTCGTCCCTTCTGCCGCGATGCGCTCCTGGCCTTAGCCTAGCTTGGCGGGTCGTGCCACCGGCGCTTTATTACTGAAGAAATTAGAGTGCTCAAAGCAAGCCTACGCTCTGTATACATTAGCATGGGATAACATCATAGGATTTCGGTCCTATTACGTTGGCCTTCGGGATCGGAGTAATGATTAACGAGGACGATCGGGGGCATTCGTATTTCATAGTCGAGAGGTGAAATTCTTGGATTTATGAAAGACGAACAAGCTGCAAAGCATTTGCCAAGGATGTTTTCATTAATCAAGAACGAAAGTTGGGGGCTCGAAGACGATCGGATACCGTCCTAGTCTCAACCATAAACGATGCCGACCGGGGATCGGCGGATGTTACTTTTAGGACTCATGGCACCTTATGAGAAATCAAAGTCTTTGGGTTAGGGGGAGTATGGTCGCAAGGCTGAAACTTAAAGGAATTGACGGAAGGGCACCACCGGGAGTGGAGCTGCGGCTTAATTTGACTCAACACGGGGAAACTTACCGAGGTCCGGACATAGTAAGGATTGACGGGCCGAGCTCTTTCTTGATTCTATGGGTGGTGGTGCATGGCCGTTCTTAGTTGGTGGAGCGATTTGTGCAGTTAATTCCGTTAACGAACGAGACCTCGGCTGCTAACTAGCTATGCGGAGGTATCCCTCAGTGGCCGGCTTCTTAGAGGGACTATGGCCGCTTAGGCCAAGGAAGTTTGAGGCAATAACAGTGCAGTGATGCCCTTAGATGTTACAGGCGCACGCGCGCTACAACGATGTATTCAACGAGTCTATAGCCTTGGCCGACGGGCCGGGTAATCTTTGAAATTTCATCGTGATGGGGATAGATCATTGCAATTGTTGGTCTTCAACGAGGAATTCCTAGTAAGCGCGAGTCATCGGCTCGCGTTGACTACGTCCACGCCCTTTGTACACACCGCCCGTCGCTCCTACCGATTGAATGGTCCGGTGAAGTGTTCGGATCGCGGCGGCGCGGGGGTTCGCTGCTGCGACGTCGCGAAGTCACTTGAACCTTATCATTTAGAGGAAGGAGAAGTCGTAACAAGGTTTCCGTAGGTGAACTGCGGAAGGATCATTGTCGAAACACTGCCCGGTGAACGACCCGCGAACCGATTGATATCACCGGCGGCGGGAGGGGGATGCGTCCGCGGCGGGCGCTCCTCCTTCCCGCCCCACGCCGCGAGGGAGAGGGACTCGTCCGCTCCCGGCTGGCGAAACTCGAACCCCGGCGCGGACTGCGCCAAGGAAATCTAACGAGAGAGCATGCTCCTGCGGCCCCGGAGACGGTGCGCCGCGGGGTGCGGCGCCTTCTTTCACATGTATCCAAAACGACTCTCGGCAACGGATATCTCGGCTCTCGCATCGATGAAGAACGTGGCGAAATGCGATACTTGGTGTGAATTGCGAGAATCCGTGAACCATCGAGTCTTTGAACGCAAGTTGCGCCCCAAGCCATTAGGCCGAGGGCACGTCTGCACAGGGTGTCACGCATCGTTGGCCCACCCCACCCCCCAAACCAAGGCGGGGGCCCCGGGGTGCGGGCGGAGATTGGCCTCCGTGCGGCGGCTGCTCGCGGTTGGCCCAAATATGAGTCCTCGGCGGCCGAAGCCGCGGCGATCGGTGGTGAAACAAAGCCTCTCGAGCTCCGCCGCGCGCCGGTCTCCAAGTGTGGACTACGAGACCACTGAAGCTCCGCGCAGCGCGCCGCTCGCATTGCGACCCAGTCGAGTCGAGCGGGATTACCGCGAGTTTAAGCATATCAATAAGCGGAGGAAAAGAAACTTACCGGGATTCCCTTAGTAACGACGCGAGCAGGAAAGAGCCCGGCTTGAAAATCGGGCGCCCCGGCGTCCCAGATGTAGTCGGAGAAGCGTCCTCGGCGGCGGACCGGGCCCAAGTCCCACTGGAAAGGGGCGCCGGAGAGGTGAGAGCCCCGTCGCGCCGGACCACTGTCGCACCACGAGCGCTGTCTGCGAGTCGGGTTGTTTGGGAATGCAGCCCAAATCGGGCGGTAAATTCCGTCCAAGGCTAAATACGGGCGAGAGACCGATAGCAAACAAGTACCGCGAGGGAAAGATGAAAAGGACTTTGAAAAGAGAGTCAAAGAGTGCTTGAAATTGTCGGGAGGGAAGCGGATGGGGGCGGCGATGCGCCCCGGTCGGATGCGGAACGGCGAGAGCCGGTCCGCCGATCGGCTCGGGCGCGGACCGATGCGGATTGCGGCGGCGGCCCAAGCCGGGCCTTCGATAAGCTGTGGAGACGTCGTCGCCGCGATCGTGGCTGGCGGCGCGCGCCCTCGGGCGTGCTTCGCGTACTGCGCGCTCCGGCATCGGCTGCGGGCTCCCCATTCGGCCCGTCTTGAAACACGGACCAAGGAGTCGACATGTGTGCGAGTCAACGGGCCGATAAACCGTAAGGCGCAAGGAAGCTGATTGGCGGGATCCCTCGCGGGTGCACCGCCGACCGACCTTGATCTTCGAGAAGGGTTCGAGTGTGAGCATGCTGTCGGGACGAAAGATGGTGAACTATGCTGAGCGGGGGGCGAAGCCGAGGAAACTCTGGTGGAGGCCGCGCGATCTTGACGTGCAAATCGTTCGTCGACTTGGGTATAGGGGCGAAAGACTAATCGAACCGTCTAGTAGGCTGGTTCCCTCAGAAGTTTCCCTCGGGATAGGCTGGAGCCGGAAGCGAGTTCTATCGGGTAAAGCCAATGATTAGAGGCATCGGGGCGCAACGCCCTCGACCTATTCTCAAACTTTAAATAGGTAGGACGGCGCGGCTGCTTCGTTGAGCCGCGCCACGGAATCGAGTGCTCCAAGTGGGCCATTTTGGTAAACGGGCGCGCGATGCGGGATGAGCCGGAAGCGGGTTACGGTGCCCAAGCTGCGCGCTAACCTAGAACCCACAAAGGGTGTTGGTCGATTAAGACAACGGGACGGTGGTCATGGAAGTCGAAATCCGCTAAGGAGTGTGTAACAACTCACTGCCGAATCAACTAGCCCCGAAAATGGATGGCGCTTAAGCGCGCGACCTATACCGGCCGTCGGGGCAAGTGCCGAGCCCCGATGAGTAGGAGGCGCGGCGGTCGCCGCAAAACCGGGCGCGAGCCGCGGAGCGGCCGTCGGTGCGGATCTTGGTGGTAGTAGCAAATATTCAAATGAGAACTTTGAAGGCCGAAGGGGAAAGGTTCCATGTGAACGGCACTTGCACATGGGTTAGTCGATCCTAAGAGACGGGGAAGCCGTCCGACAACGCGCCACGGCGCGAGCCGAAAAGGAATCGGGTTAAAATTCTGAGCAGGGACGCGGCGGCAACAACGTTAGGGAGTCGGAGACGTCGGCGGGGGCCTCGGGAAGAGTTATCTTTTACGTTTAACGGCCTGCCCACCACAGAAACGGCTCGGCGGAGGTAGGGTCCAGCGGCGGAAGAGCACCGCACGTCGCGCGGTGTCCGGTGCGCCCCGGCGGCCCTTGAAAATCCGGAGGACCGAGTGCCGCCGCGCCGGTCGTACTCATAACCATCGGGTCTCCAAGGTGAACGACCTCTGGTCGATGGAACAATGTAGGCAAGGAAGTCGGCAAAATGGATCCGTAACCCGGAAAAGGATTGGCTCGAGGGGTGGGCACGGGGTCCCGATCCGAACCCGTCGGCTGTCGGCGGACTGCTCGAGCTGCCACCGCGGCGAGAGCGGGTCGCCGCGTCTTGGCCGAGAGACGGGCCAGGAGCGGTCCTTTCGGGGGCCTTCCCCGGGCGTCGAACGATCGACTCGAGCCCAGAGTACGGACAAGGGAATCCATTGTTTAATTAAAACAAAGCATTGCGATGGTCCTGCGGATGCTCACGCAATGTGATTTACGCCCGATGCTCTGAATGTCAAAGTGAAGAAATTCAACCAAGCGCGGGTAAACGGCGGGAGTAACTATGACTCTCTTAAGGTAGCCAAATGCCTCGTCATCTAATTAGTGACGCGCATGAATGGATTAACGAGATTCCCACTTGTCCTGTCTACTATCCGTGAAACCACGACCAAGGGAACGGGCTTGGCGAGAATCGGCGGGAAAGAAGACCTGTTGAGCTTGACTCTAGTCAGACTTTGTGAAATGACTTGAGAGGTGTAGTATAAGTGGGAGCGGAAACGGCGAAAGTGAAATACCACTACTTTTAACGTTATTTTACTTATTAGTGAATCGGAGGCGGGAGCCTTGCCCCTCTTTTTGGACCCAAGGCCCCCTCACGGGGGCCGATCCGAGCGGAAGACATTGTCGGGTGGGGAGTTTGGGTGGGCGGCACATACGGTAAAAGATAACGCGGGTGTCCTAAGATGAGCTCAACGAGAACAAAATCTCGTGTGGAACAAAAGGGTAAAAGCTCGTTTGATTCGATTTTCGATGCGAATACGAACCGTGAAAGCGTGGCCTATCGATCCTTTAGACCTTCGAATTTGAAGCTAGAGGTGTCGAGAAAAGTTACCACGGGGATAAGCGGCTTGTGGCGCCAGCGTTCATAGCGACGTTGCTTTTTGATCCTTCGATGTCGGCTCTTCCTATCATTGTGAAGCGAAATTCACCAAGTGTTGGATTGTTCACCCACCAATAGGGAACGTGGTGGGTTTAGACCGTCGTGAGACAGGTTAGTTTTACCCTACGATGAGCTGCGTCGTAATAGTAATTCAACCTAGTACGAGAGGAACCGTTGATTCGCACAATTGGTCATCGCGCTTGGTTGAAAAGCCGATGTGTGAAAGCTACCGTCTTGTTGGATTATGGTGAACGCCTCTAAGTCGAGAATCCGGGCTAGAGCGACGCGTGCGCCCCCGCCCGTTTGCCGACCCGCGATAGGGACCGCCGGTCCCCGAGAGGCACGTGTCGTAGGCCAAGCCCCCGCGGCGGAAGGGCCGCGGCGGCCGCCTTGAATCGTAATTCCCATCGAGCGGCGGGTAGAATCCTTTGCGGACGACTTAAATACGCGACGGGGTATTGTAAGTGGCGAGTGGCCTTGCTTGCCCGATCCGCGAGATTCAGCCCTACGTCGCT	Eukaryota	Archaeplastida	Viridiplantae	Streptophyta	Magnoliopsida	Sapindales	Rutaceae	Citrus	Citrus sinensis	Eukaryota;Archaeplastida;Viridiplantae;Streptophyta;Magnoliopsida;Sapindales;Rutaceae;Citrus;Citrus_sinensis
GCA_018105775|JAFBAU010000031.1/5996-11738	1	GCA_018105775	2711	5743	CAGGTTGATCTGCCCGGTGGTAGTCATATGCTTGTCTCAAAGATTAAGCCATGCATGTGTAAGTATGAACTAATTGAGGCTGTGAAGCTGCGAATGGCTCATTAAATCGATTATAGTTTGTTTGATGGTATTTGCTACTCGGATAACAGTAGTAATTCTAGAGCTAATCGTGCACCAAACCCCGACTTACGGAAGGGATGCATTTATTAGATAAAAGGTCGACGCGGGCTCTGCCGTTGCTACGATGATTCATGATAACTCGACGGATCGCAAGGCCACCGTGCGGCGACGCATCATTCAAATTTCTGCCCTATCAACTTTCGATGGTAGGATAGAGGCCTACCATGGTGGTGACGGGTGACGGAGAATTAGGGTTCGATTCGGAGAGGGAGCACGAGAAACGGCTACCACATCCAAGGAAGGCGACGGCGCGCGCAAATTACCCAATCGACACGGGAGGTAGTGACAATAAATAACAATACCGGGCTCTATGAGTGCAGTAATTGGAATAGTACAATCTAAATCCCTTAACGAGGATCCATTGGAGGGCAAGTCACGGTGCCGGCGGCGCGGTAATTCCGGCTCAATAGCGTATATTTAAGTTGTTGCGGTTAAAAAGCTCGTAGTTGGACCTTGGGTTGGGTCGGCCGGTCCGCCTCGCGGTGTGCACCGGCCGTCTCGTCCCTACTGCCGAGCGATGCGCTCCTGGCCTTAGCTTGGCGGGTCGTGCCACCGCCATTTTACTTTGAAGAAATTAGAGTGCTCAAAGCAAGCCTACGCTACTGTATACATTAGCATGGGATAACATCATAGGATTTCGGTCCTATTACGTTGGCCTTCGGGATCGGAGTAATGATTAACGAGGGACGATCGGGGGCATTCGTATTTCATAGTCGGAGGTGAAATTCTTGGATTTATGAAAGACGAACAAGCTGAAAGCATTTGCCAAGGATGTTTTCATTAATCAAAACGAAAGTTGGGGGCTCGAAGACGATCGGATACCGTCCTAGTCTCAACCATAAACGATGCCGACCGGGGATCGGCGGATGTTACTTTTAGGACTCATTGGCACCTTATGAGAAATCAAAGTCTTTGGGTTAGGGGGAGTATGGTCGCAAGGCTGAAACTTAAAGGAATTGACGGAAGGGCACCACCGGGAGTGGAGCTGCGGCTTAATTTGACTCAACACGGGGAAACTTACCGAGTCCGGACATAGTAAGGATTGTGGTGAGAGCTCTTTCTTGATTCTATGGGTGGTGGTGCATGGCCGTTCTTAGTTGGTGGAGCGATTTGTATGCAGTTAATTCCGTTAACGAACGAGACCTCGGCTGCTAACTAGCTATGCGGAGGTATCCCTCAGTGGCCGGCTTCTTAGAGGGACTATGGCCGCTTAGGCCAAGGAAGTTTGAGGCAATAGCAGTGCAGTGATGCCCTTAGATGTTACGGGCGCACGCGCGCTACAGCGATGTATTCAACGAGTCTATAGCCTTGGCGACGGGCCGGGTAATCTTTGAAATTTCATCGTGATGGGGATAGATCATTGCAATTGTTGGTCTTCAACGAGGAATTCCTAGTAAGCGCGAGTCATCGGCTCGCGTTGACTACGTCCTGCCCTTTGTACACACCGCCCGTCGCTCCTACCGATTGAATGGTCCGGTGAAGTGTTCGGATCGCGGCGGCGCGGGCGGTTCGCTACTGCGACGTCGCGAGAAGTCCACTGAACCTTATCATTTAGAGGAAGGAGAAGTCGTAACAAGGTTTCCGTAGGTGAACTGCGGAAGGATCATTGTCGAAACACACTTGTGAACGACCCGCGAACCGATTGATATCACCGGCGGCGGGAGGGGGATGCGTCCGCAGCGGGCGCTCCTCCTTCCGCCCCCCACGCCGCGGGGAGAGGGACTCGTCCCGCTCCGGCTGGCGAAACAACGAACCCCGGCGCGGACTGCGCCCACGAAGTCTAACGACAGAGCATGCTGCGACGGCCCGGGAGACGGGGCGCCGCGGGGTGCGCGCCTTCTTTCACATGTATCCAAAACGACTCTCGGCAACGGATATCTCGGCTCTCGCATCGATGAAGAACGTGGCGAAATGCGATACTTGGTGTGGTGCGAGAATCCGTGAACCATCGAGTCTTTGAACGCAAGTTGCGCCCCAAGCCATTAGGCGAGGGCACGTCTGCTGGGTGTCACGCATCGTTGGCCCACCCCACCCCCAAACCAAGGCGGGGGCCCCGGGGTGCGGGCGGAGATTGGCCTCCGTGCGGCGGCTGCTCGCGGTTGGCCCAAATATGAGTCCTCGGCGGCCGAAGCCGCGGCGATCGGTGGTGAAACAAAGCCTCTCGAGCTCCGCCGCGCGCCGGTCTCCAAGTGTGGACTACGAGACCACGAAGCTCCGCGCAGCGCCAGCTCGCATTGCGACCCAGTCGAGGCGGGATTACCGGCGAGTTTAAGCATATCAATAAGCGGAGGAAAAAAACTTACCGGGATTCCCTTAGTAACGGCGACGAGCAGGAAGAGCCCGGCTTGAAAATCGGGCGCCCCGGCGTCCCAGGATGTAGTCGGAGAAGCGTCCTCGGCGGCGGACCGGGCCCAAGTCCCACTGGAAAGGGCGCGGAGAGGGTGAGAGCCCCGTCGCGCCGGACCACTGTCGCACCACGAGGCGCTGTCTGCGAGTCGGGTTGTTTGGGAATGCAGCCCAAATCGGGCGGTAAATTCCGTCAAGGCTAAATACGGGCGAGAGACCGATAGCAAACAAGTACCGCGAGGAAAGATGAAAAGGACTTTGAAAAGAGAGTCAAAGAGTGCTTGAAATTGTCGGGAGGGAAGCGGATGGGGGCGGCGATGCGCCCGGTCGGATGCGGACGGCGAGCGAGCCGGTCCGCCCGATCGGCTCGGGCGCGGGACCGATGCGGATTGCGGCGGCGGCCCAAGCCGGGCCTTCGATAAGCTGTGGAGACGTCGTCGCCGCGATCGTGGCTGGCGGCGCGCGCCCTCGGGCGTGCTTCGCGTACTGCGCGCTCCGGCATCGGCTGCGGGCTCCCCATTCGGCCCGTCTTGAAACACGGACCAAGGAGTCGACATGTGTGCGAGTCAACGGGCCGATAAACCGTAAGGCGCAAGGAAGCTGATTGGCGGGATCCCTCGCGGGTGCACCGCCGACCGACCTTGATCTTCGAGAAGGGTTCGAGTGTGAGCATGCACATCGGGACCGAAAGATGGTGAACTATGCACGAGCGGGGCGAAGCCGGAGGAAACTCTGGTGGAGGCCGCGGCGATCTTGACGTGCAAATCGTTCGTCGACTTGGGTATAGGGGCGAAAGACTAATCGAACCGTCTAGTAGGCTGGTTCCCTCAGAAGTTTCCCTCGGGATAGGCTGGAGCCGGAAACGAGTTCTATCGGGTAAAGCCAATGATTAGAGGCATCGGGGGCGCAACGCCCTCGACCTATTCTCAAACTTTAAATAGGTAGGACGGCGCGGCTGCTTCGTTGAGCCGCGCCACGGAATCGAGTGCTCCAAGTGGGCCATTTTTGGTAAACGAGGCGCGATGCGGGATGAGCCGGAGCCGGGTTACGGTGCCCAAGCTGCGCGCTAACCTAGAACCCACAAAGGGTGTTGGTCGATTAAGACACGGGACGGTGGTCATGGAAGTCGAAATCCGCTAAGGAGTGTGTAACAACTCACTGCCGAATCAACTAGCCCCGAAAATGGATGGCGCTTAAGCGCGCGACCTATACCGGCCGTCGGGGCAAGTGCCGAGCCCCGATGAGTAGGAGGCGCGGCGGTCGCCGCAAAAACCCGAGCGCGAGCCGGCGGAGCGGCCGTCGGTGCGGATCTTGGTGGTAGTAGCAAATATTCAAATGAGAACTTTGAAGGCCGAAGAGGGAAAGGTTCCATGTGAGCGGCACTTGCACATGGGTTAGTCGATCCTAAGAGACGGGGAAGCCGTCCGACAGCGCCACGGCGCGAGCCGAAAGGAATCGGGTTAAAATTCTGACAGGACCAGGACGGGTGACGGCAACGTTAGGGAGTCGGAGACGTCGGCGGGGGCCTCGGGAAGAGTTATCTTTTACGTTTAACGGCACTGCCCACCACAGAAACGGCTCGGCGGAGGTAGGGTCCAGCGGCGGAAGAGCACCGCACGTCGCGCGGTGTCCGGTGCGCCCGGCGACCCTTGAAAATCCGGAGGACCGAGTGCCGCCGCGCCGGTCGTACTCATAACCGCATCGGTCTCCAAGGTGAACGACCTCGGTCGATGGAACAATGTAGGCAAGGAAGTCGGCAAAATGGATCCGTAACCCGGGAAAAGGATTGGCTCGAGGGGGTGGGCACGGGGTCCCGATCCGAACCCGTCGGCTGTCGTGACTGCTCGAGCTGCCACCGCGGCGAGAGCGGGTCGCCGCGTCTTGGCCGAGAGACGGGCTGGGAACGGTCCTTTCGGGGGCCTTCCCCGGGCGTCGAACGATCGACTCGGGCCCAGTACGGACAAGGGAATCCATTGTTTAATTAAAACAAAGCATTGCGATGGTCCTGCGGATGCTCACGCAATGTGATTTACGCCCGATGCTCTGAATGTCAAAGTGAAGAAATTCAACCAAGCGCGGGTAAACGGCGGGAGTAACTATGACTCTCTTAAGGTAGCCAAATGCCTCGTCATCTAATTAGTGACGCGCATGAATGGATTAACGAGATTCCCACTTGTCCTGTCTACTATCCGGCGAAACCACGACCAAGGGAACGGGCTTGGCGAGAATCGGCGGGAAAGAAGACCTGTTGAGCTTGACTCTAGTCAGACTTTGTGAAATGACTTGAGAGGTGTAGTATAAGTGGGAGCGGAAACGGCGAAAGTGAAATACCACTACTTTTAACGTTATTTTACTTATTAGTGAATCGGAGGCGGGAGCCTTGCCCTCTTTTTGGACCCAAGGCCCCCTCACGGGGGCCGATCCGAAGCGGAAGACATTGTCGGGTGGGGAGTTTGGTGGGGCGGCACATCGGTAAAAGATAACGCGGGTGTCCTAAGATGAGCTCAACGAGCAGAAATCTCGTGTGGAACAAAAGGGTAAAAGCTCGTTTGATTCGATTTTCGATACGAATACGAACCGTGAAAGCGTGGCCTATCGATCCTTTAGACCTTCGAATTTGAAGCTAGAGGTGTCGAAAAAGTTACCACGGGGATAAGCGGCTTGTGGCGACCAGCGTTCATAGCGACGTTGCTTTTTGATCCTTCGATGTCGGCTCTTCCTATCATTGTGAAGCGAAATTCACCAAGTGTTGGATTGTTCACCCACCAATAGGGAACGTGGTGGGTTTAGACCGTCGTGAGACAGGTTAGTTTTACCCTCTTGATGAGCTGCGTCGTAATAGTAATTCAACCTAGTACGAGAGGAACCGTTGATTCGCACAATTGGTCATCGCGCTTGGTTGAAAAGCCGATGTGCGCGAAGCTACCGTCTTGTTGGATTATGGTGAACGCCTCTAAGTCGAGAATCCGGGCTAGAGCGCGACAGCGTGCGCCCGCCGCCCGTTTGCCGACCCGCGATAGGGACCGCCGGTCCCCGAGAGGCACGTGTCGTAGGCCAAGCCCCCGCGGCGGAAGGGCCGCGGCGGCCGCCTTGAATCGTAATTCCCATCGAGCGGCGGGTAGAATCCTTTGCGGACGACTTAAATACGCGACGGGGTATTGTAAGTGGCGAGTGGCCTTCTTTGCCACGATCCTTTGAGATTCAGCCCTACGTCGCT	Eukaryota	Archaeplastida	Viridiplantae	Streptophyta	Magnoliopsida	Sapindales	Rutaceae	Citrus	Citrus sinensis	Eukaryota;Archaeplastida;Viridiplantae;Streptophyta;Magnoliopsida;Sapindales;Rutaceae;Citrus;Citrus_sinensis
GCA_018105775|JAFBAU010000031.1/63873-69623	1	GCA_018105775	2711	5751	CAGGTTGATCTGCCGGTAGTCATATGCTTGTCTCAAAGATTAAGCCATGCATGTGTAAGTATGAACTAATTGAGGCTGTGAAGCTGCGAATGGCTCATTAAATCGATTATAGTTTGTTTGATGGTATTTGCTACTCGGATAACCGTAGTAATTCTAGAGCTAATACGTGCACCAAACCCCGACTTGGAAGGGATGCATTTATTAGATAAAAGGTCGACGCGGGCTCTGCCGTTGCTACGATGATTCATGATAACTCGACGGATCGCAAGGCCACCGTGCGGCGACGCATCATTCAAATTTCTGCCCTATCAACTTTCGATGGTAGGATAGAGGCCTACCATGGTGGTGACGGGTGACGGAGAATTAGGGTTCGATTCGGAGAGGGAGCACGAGAAACGGCTACCACATCCAAGGAAGGCGACGAGCGCAAATTACCCAATCGACACGGGGAGGTAGTGACAATAAATAACAATACTAGGGCTCTATGAGTGCAGTAATTGGAATGAGTACAATCTAAATCCCTTAACGAGGATCCATTGGAGGGCAAGTCGGTGCCGCGGCGCGGTAATTCCGGCTCAATAGCGTATATTTAAGTTGTTGCGGTTAAAAAGCTCGTAGTTGGACCTTGGGTTGGGTCGGCCGGTCCGCCTCGCGGTGTGCACCGGCCGTCTCGTCCCTTCTGCCGGCGATGCGCTCCTGGCCTTAGCTGGCGGGTCGTGCCACCGCCTTTTTTTGAAAGAAATTAGAGTGCTCAAAGCAAGCCTACGCTCTGTATACATTAGCATGGGATAACATCATAGGATTTCGGTCCTATTACGTTGGCCTTCGGGATCGGAGTAATGATTAACGAGGGACGATCGGGGGCATTCGTATTTCATAGTCGAGAGGTGAAATTCTTGGATTTATGAAAGACGAACAAGCTGAAAGCATTTGCCAAGGATGTTTTCATTAATCAAGAACGAAAGTTGGGGGCTCGAAGACGATCGGATACCGTCCTAGTCTCAACCATAAACGATGCGAGCCGGGGATCGGCGGATGTTACTTTTAGGACTCAGCGTGGCACCTTATGAGAAATCAAAGTCTTTGGGTTCGGGGGAGTATGGTCGCAAGGCTGAAACTTAAAGGAATTGACGGAAGGGCACCACCGGGAGTGGAGCTGCGGCTTAATTTGACTCAACACGGGGAAACTTACCGAGTCCGGACATAGTAAGGATTGACGGGCCGAGAGCTCTTTCTTGATTCTATGGGTGGTGGTGCATGGCCGTTCTTAGTTGGTGGAGCGATTTGTGCAGTTAATTAGTTAACGAACGAGACCTCGGCTGCTAACTAGCTATGCGGAGGTATCCCTCAGTGGCCAGCTTCTTAGAGGGACTATGGCCGCTTAGGCCAAGGAAGTTTGAGGCAATAACAGTGCAGTGATGCCCTTAGATGTTACGGGCACGCGCGCTACTGCGATGTATTCAACGAGTCTATAGCCTTGGCCGACGGGCCGGGTAATCTTTGAAATTTCATCGTGATGGGGATAGATCATTGCAATTGTTGGTCTTCAACGACGAGGAATTCCTAGTAAGCGCGAGTCATCGGCTCGCGTTGACTACGTCCACGCCCTTTGTACACACCGCCCGTCGCTCCTACCGATTGAATGGTCCGGTGAAGTGTTCGGATCGCGGCGGCGCGGCGGTTCGCTGCTGCGACGTCGCGAGAAGTCCACGAACCTTATCATTTAGAGGAAGGAGAAGTCGTAACAAGGTTTCCGTAGGTGAACTGCGGAAGGATCATTGTCGAAACACTGCCCGACGAACGACCCGCGAACCGATTGATATCACCGGCGGCGGGAGGGGGATGCGTCCGCAGCGGGCGCTCCTCCTTCCCGCCCCACGCCGCGAGGAGAGGGACTCGTCCGCTCCCGGCTGGCGAAACAACGAACCCCGGCGCGGACTGCGCCAAGGAAATCTAACGAGAGAGCATGCTCCTGCGGCCCGGAGACGGTGCGCCGCGGGGTGCGCGCCTTCTTTCACATGTATCCAAAACGACTCTCGGCAACGGATATCTCGGCTCTCGCATCGATGAAGAACGTAGCGAAATGCGATACTTGGTGTGAATTGCGAGAATCCGTGAACCATCGAGTCTTTGAACGCAAGTTGCGCCCCAAGCCATTAGGCCGAGGGCACGTCTGCTGGGTGTCACGCATCGTTGGCCCACCCCACCCCCCCAAACCAAGGCGGGGGCCCCGGGGTGCGGGCGGAGATTGGCCTCCCGTGCGGCGGCGCTGCTCGCGGTTGGCCCAAATATGAGTCCTCGGCGACCGAAGCCGCGGCGATCGGTGGTGAAACAAAGCCTCTCGAGCTCCGCCGCGCGCCGGTCTCCAAGTGTGGACTACGAGACCACAGAAGCTCCGCGCAGCGCGCTCGCATTGCGACCCAGTCGAGCGGGATTACCGCGAGTTTAAGCATATCAATAAGCGGAGGAAAAGAAACTTACCGGGATTCCCTTAGTAACGGCGAGCGAGCAGGAAGAGCCCGGCTTGAAAATCGGGCGCCCCGGCGTCCCAGATGTAGTACGGAGAAGCGTCCTCGGCGGCGGACCGGGCCCAAGTCCCCTGGAAAGGGGCGCGGAGAGGGTGAGAGCCCCGTCGCGCCGGACCACTGTCGCACCACGAGGCGCTGTCTGCGAGTCGGGTTGTTTGGGAATGCAGCCCAAATCGGGCGGTAAATTCCGTCCAAGGATAAATACGGGCGAGAGACCGATAGCAAACAAGTACCGCGAGGGAAAGATGAAAAGGACTTTGAAAAGAGAGTCAAAGAGTGCTTGAAATTGTCGGGAGGGAAGCGGATGGGGGCCGGCGATGCGCCCCGGTCGGATGCGGAACGGCGAGAGCCGGTCCGCCGATCGGCTCGGGCGCGGACCGATGCGGATTGCGGCGGCGGCCCAAGCCGGGCCTTCGATAAGCTGTGGAGACGTCGTCGCCGCGATCGTGGCTGGCAGCGCGCGCCCTCGGGCGTGCTTCGCGTACTGCGCGCTCCGGCATCGGCTGCGGGCTCCCCATTCGGCCCGTCTTGAAACACGGACCAAGGAGTCGACATGTGTGCGAGTCAACGGGCCGATAAACCGTAAGGCGCAAGGAAGCTGATTGGCGGGATCCCTCGCGGGTGCACCGCCGACCGACCTTGATCTTCGAGAAGGGTTCGAGTGTGAGCATGCACATCGGGACCGAAAGATGGTGAACTATGCTGAGCGGGGCGAAGCGAGAGAGAAACTCTGGTGGAGGCCCGCGAGCGATCTTGACGTGCAAATCGTTCGTCGACTTGGGTATAGGGGCGAAAGACTAATCGAACCGTCTAGTAGTGGTTCCCTCAGAAGTTTCCCTCGGGATAGGCTGGAGCCGGAAACGAGTTCTATCGGGTAAAGCCAATGATTAGAGGCATCGGGGGCGCAACGCCCTCGACCTATTCTCAAACTTTAAATAGGTAGGACGGCGCGGCTGCTTCGTTGAGCCGCGCCACGGAATCGAGTGCTCCAAGTGGGCCATTTTTGGTAAACGGGCGCGTGCGGGATGAGCCGGAAGCCGGGTTACGGTGCCCAGCTGCGCGCTAACCTAGAACCCACAAAGGGTGTTGGTCGATTAAGACAGCGGGGACGGTGGTCATGGAAGTCGAAATCCGCTAAGGAGTGTGTAACAACTCACTGCCGAATCAACTAGCCCCGAAAATGGATGGCGCTTAAGCGCGCGACCTATACCGGCCGTCGGGGCAAGTGCCGAGCCCCGATGAGTAGGAGGGCGCGGCGGTCGCCGCAAAACCGGCGCGAGCCGGCGGAGCGGCCGTCGGTGCGATCTTGGTGGTAGTAGCAAATATTCAAATGAGAACTTTGAAGGCCGAAGAGGGGAAAGGTTCCATGTGAACGGCACTTGCACATGGGTTAGTCGATCCTAAGAGACGGGGAAGCCGTCCGAAACAGCGCTCTCTGGCGCGAGCTTGAAAGGAATCGGGTTAAAATTCTGAGCAGGACGCGGCGGCTGACGGCAACGTTAGGGAGTCGGAGACGTCGGCGGGGGCCTCGGGAAGAGTTATCTTTTACGTTTAACGGCCTGCCCACCACAGAAACGGCTCGGCGGAGGTAGGGTCCAGCGGCGGAAGAGCACCGCACGTCGCGCGGTGTCCGGTGGTGCGCCCGGCGGCCCTTGAAAATCCGGAGGACCGAGTGCCGCCGCGCCGGTCGTACTCATAACATCGCATCGGGTCTCCAAGGTGAACGACCTCGGTCGATGGAACAATGTAGGCAAGGGAAGTCGGCAAAATGGATCCGTAACCCGGGAAAAGGATTGGCTCGAGGGGTGGGCACGGGGTCCCGATCCGAACCCGTCGGCTGTCGGCGGACTGCTCGAGCTGCCACCGCGGCGAGAGCGGGTCGCCGCGTGCTTGGCCGAGAGACGGGGCTGGGAACGGTCCTTTCGGGGGCCTTCCCCGGGCGTCGAACGATCGACTCGGCCCAGTACGGACAAGGGAATCCATTTTTTAATTAAAACAAAGCATTGCGATGGTCCTGCGGATGCTCACGCAATGTGATTTACGCCCGATGCTCGAATGTCAAAGTGAAGAAATTCAACCAAGCGCGGGTAAACGGCGGGAGTAACTATGACTCTCTTAAGGTAGCCAAATGCCTCGTCATCTAATTAGTGACGCGCATGAATGGATTAACGAGATTCCCACTTGTCCTGTCTACTATCCGGCGAAACCACGGCCAAGGGAGCGGGCTTGGCGAGAATCGGCGGGAAAGACCTGTTGAGCTTGACTCTAGTCCGACTTTGTGAAATGACTTGAGAGGTGTAGTATAAGTGGGAGCGGAAACGGCGAAAGTGAAATACCACTACTTTTAACGTTATTTTACTTATTAGTGAATCGGAGGCGGGAGCCTTGCCCCTCTTTTTGGACCCAAGGCCCCCTCACGGGGGCCGATCCGAGCGGAAGACATTGTCGGGTGGGGAGTTTGGGTAGGGCGGCACATACGTTAAAAAAGATAACGCGGTGTCCTAAGATGAGCTCAACGAGAACAAAATCTCGTGTGGAACAAAAGGGTAAAAGCTCGTTTGATTCGATTTTCGATGCGAATACGAACCGTGAAAGCGTGGCCTATCGATCCTTTAGACCTTCGAATTTGAAGCTAGAGGTGTCGAAAAAGTTACCACGGGGATAAGCGGCTTGTGGCGCCAAGCGTTCATAGCGACGTTGCTTTTTGATCCTTCGATGTCGGCTCTTCCTATCATTGTGAAGCGAGAATTCACCAAGTGTTGGATTGTTCACCCACCAATAGGGAACGTGGTGGGTTTAGACCGTCGTGAGACGGGTTAGTTTTACCCTACGATGAGCTGCGTCGTAATAGTAATTCAACCTAGTACGAGAGGAACCGTTGATTCGCACAATTGGTCATCGCGCTTGGTTGAAAAGCCGATGTGTGCGAAGCTACCGTCTTGTTTGGATTATGGTGAACGCCTCTAAGTCGGAATCGGGCTAGAAGCGACAGCGTGCGCCCGCCGCCCGTTTGCCGACCCGCGATAGGGACCGCCGGTCCCCGAGAGGCACGTGTCGTAGGCCAAGCCCCCGCGGCGGAAGGGCCGCGGCGGCCGCCTGAATCGTAATTCCCATCGAGCGGCGGGTAGAATCCTTTGCGGACGACTTAAATACGCGACGGGGTATTGTAAGTGGCGAGTGGCCTTGCTTTGCCACGATCCGCGAGATTCAGCCCTACGTCGCT	Eukaryota	Archaeplastida	Viridiplantae	Streptophyta	Magnoliopsida	Sapindales	Rutaceae	Citrus	Citrus sinensis	Eukaryota;Archaeplastida;Viridiplantae;Streptophyta;Magnoliopsida;Sapindales;Rutaceae;Citrus;Citrus_sinensis
GCA_018105775|JAFBAU010000031.1/73538-79281	1	GCA_018105775	2711	5744	CAGGTTGATCTGCCGGTAGTCATATGCTTGTCTCAAAGATTAAGCCATGCATGTGTAAGTATGAACTAATTGGGCTTGTGAAGCTGCGAATGGCTCATTAAATCGATTATAGTTTGTTTGATGGTATTTGCTACTCGGATAACCGTAGTAATTCTAGAGCTAATCGTGCACCAAACCCCGACTTACGGAAGGGATGCATTTATTAGATAAAAGGTCGACGCGGGCTCTGCCGTTGCTCGATGATTCATGATAACTCGACGGATCGCAAGGCCACCGTGCGGCGACGCATCATTCAAATTTCTGCCCTATCAACTTTCGATGGTAGGATAGAGGCCTACCATGGTGGTGACGGGTGACGGAGAATTAGGGTTCGATTCGGAGAGGGAGCACGAGAAACGGCTACCACATCCAAGGAAGGCGACGAGCGCGCAAATTACCCAATCGACACGGGGGTAGTGACAATAAATAACAATACTAGGGCTCTATGAGTGCAGTAATTGGAATGAGTACAATCTAAATCCCTTAACGAGGATCCATTGGAGGGCAAGTCGGTGCCCGGCGGCCGCGGTAATTCCGGCTCAATAGCGTATATTTAAGTTGTTGCGGTTAAAAAGCTCGTAGTTGGACCTTGGGTTGGGTCGGCCGGTCCGCCTCGCGGTGTGCACCGGCCGTCTCGTCCCTTCTGCCGGCGATGCGCTCCTGGCCTTAGCTTGGCGGGTCGTGCCACCGGCGCTTTGTTACTGAAGAAATTAGAGTGCTCAAAGCAAGCCTACGCTCTGTATACATTAGCATGGGATAACATCATAGGATTTCGGTCCTATTACGTTGGCCTTCGGGATCGGAGTAATGATTAACGAGGGACGATCGGGGGCATTCGTATTTCATAGTCGAGAGGTGAAATTCTTGGATTTATGAAAGCGAACAAGCTGCAAAGCATTTGCCAAGGATGTTTTCATTAATCAAGAACGAAAGTTGGGGGCTCGAAGACGATCGGATACCGTCCTAGTCTCAACCATAAACGATGCCGACCGGGGATCGGCGGATGTTACTTTTAGGACTCATTGGCACCTTATGAGAAATCAAAGTCTTTGGGTTAGGGGGAGTATGGTCGCAAGGCTGAAACTTAAAGGAATTGACGGAAGGGCACCACCGGGAGTGGAGCTGCGGCTTAATTTGACTCAACACGGGGAAACTTACCGAGTCCGGACATAGTAAGGATTGACGGTGAGAGCTCTTTCTTGATTCTATGGGTGGTGGTGCATGGCCGTTCTTAGTTGGTGGAGCGATTTGTGCAGTTAATTCCGTTAACGAACGAGACCTCGGCTGCTAACTAGCTATGCGGAGGTATCCCTCAAGTGGCCGGCTTCTTAGAGGGACTATGGCCGCTTAGGCCAAGGAAGTTTGAGGCAATAACAGTGCAGCGATGCCCTTAGATGTTACGGGCCGCACGCGCGCTACAGCGATGTATTCAACGAGTCTATAGCCTTGGCCGACGGGCCGGGTAATCTTTGAAATTTCATCGTGATGGGGATAGATCATTGCAATTGTTGGTCTTCAACGAGGAATTCCTAGTAAGCGCGAGTCATCGGCTCGCGTTGACTACGTCCACGCCCTTTGTACACACCGCCCGTCGCTCCTACCGATTGAATGGTCCGGTGAAGTGTTCGGATCGCGGCGACGCGGCGGTTCGCTACTGCGACGTCGCGAGAAGTCCACTGAACCTTATCATTTAGAGGAAGGAGAAGTCGTAACAAGGTTTCCGTAGGTGAACTGCGGAAGGATCATTGTCGAAACACTTGCCCGAAACGACCCGCGAACCGAGTTGATATCACCGGCGGCGGGAGGGGGATGCGTCCGCGCGGGCGCTCCTCCTTCCCGCCCCACGCCGCGAGGAGAGGGACTCGTCCGCTCGCTGCGCGAAACAACGAACCCCGGCGCGGACTGCGCCAAGGAAATCTAACGAGAGAGCATGCTCCTGCGGCCCCGGAGACGGTGCGCCGCGGGGTGCGCGCCTTCTTTCACATGTATCCAAAACGACTCTCGGCAACGGATATCTCGGCTCTCGCATCGATGAAGAACGTAGCGAAATGCGATACTTGGTGTGAATTGCGAGAATCCGTGAACCATCGAGTCTTTGAACGCAAGTTGCGCCCCAAGCCATTAGGCGAGGGCACGTCTGCTGGGTGTCACGCATCGTTGGCCCACCCCACCCCCCAAACCAAGGCGGGGGCCCCGGGGTGCGGGCGGAGATTGGCCTCCGTGCGGCGGCTGCTCGCGGTTGGCCCAAATATGAGTCCTCGGCGGCCGAAGCCGCGGCGATCGGTGGTGAAACAAAGCCTCTCGAGCTCCGCCGCGCGCCGGTCTCCAAGTGTGGACTACGAGACCACTGAAGCTCCGCGCAAGCGCGCGCTCGCATTGCGACCCAGTCGAGGCGGGATTACCGCGAGTTTAAGCATATCAATAAGCGGAGGAAAAGAAACTTACCGGGATTCCCTTAGTAACGGCGACGAGCAGGAAGAGCCCGGCTTGAAAATCGGGCGCCCCGGCGTCCCAGATGTAGTCTGGAGAAAGTCCTCGGCGGCGGACCGGGCCCAAGTCCCCTGGAAAGGGGCGCCGGAGAGGTGAGAGCCCCGTCGCGCCGGACCACTGTCGCACCACGAGGCGCTGTCTGCGAGTCGGGTTGTTTGGGAATGCAGCCCAAATCGGGCGGTAAATTCCGTCCAAGGCTAAATACGGGCGAGAGACCGATAGCAAACAAGTACCGCGAGGAAAGATGAAAAGGACTTTGAAAAGAGAGTCAAAGAGTGCTTGAAATTGTCGGGAGGGAAGCGGATGGGGGCGGCGATGCGCCCCGGTCGGATGCGGAACGGCGAGCCGGTCCGCCGATCGGCTCGGGCGCGGACCGGCGGATTGCGGCGGCGGCCCAAGCCGGGCCTTCGATAAGCTGTGGAGACGTCGTCGCCGCGATCGTGGCTGGCGCGCGCGCCCTCGGGCGTGCTTCGCGTACTGCGCGCTCCGGCATCGGCTGCGGGCTCCCCATTCGGCCCGTCTTGAAACACGGACCAAGGAGTCGACATGTGTGCGAGTCAACGGGCCGATAAACCGTAAGGCGCAAGGAAGCTGATTGGCGGGATCCCTCGCGGGTGCACCGCCGACCGACCTTGATCTTCGAGAAGGGTTCGAGTGTGAGCATGCACATGTCGGGACCGAAAGATGGTGAACTATGCTGAGCGGGGCGAAGCCGAGAGGAAACTCTGGTGGAGGCCCGCGACGATCTTGACGTGCAAATCGTTCGTCGACTTGGGTATAGGGGCGAAAGACTAATCGAACCGTCTAGTAGGCTGGTTCCCTCAGAAGTTTCCCTCGGGATAGGCTGGAGCCGGAAGCGAGTTCTATCGGGTAAAGCCAATGATTAGAGGCATCGGGGCGCAACGCCCTCGACCTATTCTCAAACTTTAAATAGGTAGGACGGCGCGGCTGCTTCGTTGAGCCGCGCCACGGAATCGAGTGCTCCAAGTGGGCCATTTTTGGTAAGCGGGCGCGTGCGGGATGAGCCGGAGCCGGGTTACGGTGCCCAAGCTGCGCGCTAACCTAGAACCCACAAAGGGTGTTGGTCGATTAAGACAACGGGACGGTGGTCATGGAAGTCGAAATCCGCTAAGGAGTGTGTAACAACTCACTGCCGAATCAACTAGCCCCGAAAATGGATGGCGCTTAAGCGCGACCTATACCGGCCGTCGGGGCAAGTGCCGAGCCCCGATGAGTAGGAGGGCGCGGCGGTCGCCGCAAAACCCGAGGCGCGAGCCGGCGGAGCGGCCGTCGGTGCGGATCTTGGTGGTAGTAGCAAATATTCAAATGAGAACTTTGAAGGCCGAAGAGGGGAAAGGTTCCATGTGAACGGCACTTGCACATGGGTTAGTCGATCCTAAGAGACGGGGAAGCCGTCCGAAGCGCCACGGCGCGAGCCGAAAGGAATCGGGTTAAAATTCTGAGCAGGGACGCGGCGGCGACGGCAACGTTAGGGAGTCGGAGACGTCGGCGGGGGCCTCGGGAAGAGTTATCTTTTACGTTTAACGGCCTGCCCACCACAGAAACGGCTCGGCGGAGGTAGGGTCCAGCGGCGGAAGAGCACCGCACGTCGCGCGGTGTCCGGTGCGCCCCGGCGGCCCTTGAAAATCCGGAGGACCGAGTGCCGCCGCGCCGGTCGTACTCATAACCGCATCGGGTCTCCAAGGTGAACGACCTGCGGTCGATGGAACAATGTAGGCAAGGGAGTCGGCAAAATGGATCCGTAACCCGGGAAAAGGATTGGCTCGAGGGGTGGGCACGGGGTCCCGTCCGAACCCGTCGGCTGTCGGCGGACTGCTCGAGCTGCCACCGCGGCGAGAGCGGGTCGCGCGCGTCTTGTGCCGGCCGAGAGACGGGCTGGGAACGGTCCTTTCGGGGGCCTTCCCCGGGCGTCGAACGATCGACTCGGGCCCAGTACGGACAAGGGAATCCATTTGTTTAATTAAAACAAAGCATTGCGATGGTCCTGCGGATGCTCACGCAATGTGATTTACGCCCGATGCTCGAATGTCAAAGTGAAGAAATTCAACCAAGCGCGGGTAAACGGCGGGAGTAACTATGACTCTCTTAAGGTAGCCAAATGCCTCGTCATCTAATTAGTGACGCGCATGAATGGATTAACGAGATTCCCACTTGTCCTGTCTACTATCCGGCGAAACCACGGCCAAGGGAACGGGCTTGGCGAGAATCGGCGGGAAAGAAGACCTGTTGAGCTTGACTCTAGTCAGACTTTGTGAAATGACTTGAGAGGTGTAGTATAAGTGGGAGCGGAAACGGCGAAAGTGAAATACCACTACTTTTAACGTTATTTTACTTATTCCGTGAATCGGAGGCGGGAGCCTTGCCCCTCTTTTTGGACCCAAGGCCCCCTCACGGGGGCCGATCCGAAAGCGAAAGACATTGTCGGGTGGGGAGTTTGGGTAGGCGGCACATACGTTAAAAGATAACGCGGTGTCCTAAGATGAGCTCAACGAGAACAAAATCTCGTGTGGAACAAAAGGGTAAAAGCTCGTTTGATTCGATTTTCGATGCACGAATACGAACCGTGAAAGCGTGGCCTATCGATCCTTTAGACCTTCGAATTTGAAGCTAGAGGTGTCGAGAAAAGTTACCACGGGGATAAGCGGCTTGTGGCGACCAAGCGTTCATAGCGACGTTGCTTTTTGATCCTTCGATGTCGGCTCTTCCTATCATTGTGAAGCGAGAATTCACCAAGTGTTGGATTGTTCACCCACCAATAGGGAACGTGGTGGGTTTAGACCGTCGTGAGACGGGTTAGTTTTACCCTACGATGATGCGTCGTAATAGTAATTCAACCTAGTACGAGAGGAACCGTTGATTCGCACAATTGGTCATCGCTTGGTTGAAAAGCCGATGTGCGCGAAGCTACCGTCTTGTTGGATTATGGTGAACGCCTCTAAGTCGAGAATCCGGGCTAGAGCGACAACGTGCGCCCGCCGCCCGTTTGCCGACCCGCGATAGGGACCGCCGGTCCCCGAGGCACGTGTCGTAGGCCAAGCCCCCGCGGCGGAAGGGCCGCGGCGGCCGCCTGAATCGTAATTCCCATCGAGCGGCGGGTAGAATCCTTTGCGGACGACTTAAATACGCGACGGGGTATTGTAAGTGGCGAGTGGCCTTGCTTTGCCACGATCCGCGAGATTCAGCCCTACGTCGCT	Eukaryota	Archaeplastida	Viridiplantae	Streptophyta	Magnoliopsida	Sapindales	Rutaceae	Citrus	Citrus sinensis	Eukaryota;Archaeplastida;Viridiplantae;Streptophyta;Magnoliopsida;Sapindales;Rutaceae;Citrus;Citrus_sinensis
GCA_018105775|JAFBAU010000031.1/98468-104205	1	GCA_018105775	2711	5738	GTTGATCTGCCGGTAGTCATATGCTTGTCTCAAAGATTAAGCCATGCATGTGTAAGTATGAACTAATTGGGCTGTGAAGCTGCGAATGGCTCATTAAATCGATTATAGTTTGTTTGATGGTATTTGCTACTCGGATAACCGTAGTAATTCTAGAGCTAATACGTGCACCAAACCCCGACTTACGGAAGGGATGCATTTATTAGATAAAAGGTCGACGCGGGCTCTGCCGTTGCTACGATGATTCATGATAACTCGACGGATCGCAAGGCCACCGTGCGGCGACGCATCATTCAAATTTCTGCCCTATCAACTTTCGATGGTAGGATAGAGGCCTACCATGGTGGTGACGGGTGACGGAGAATTAGGGTTCGATTCGGAGGGGAGCACGAGAAACGGCTACCACATCCAAGGAAGGCGACGGCGCGCAAATTACCCAATCGACACGGGGAGGTAGTGACAATAAATAACAATACGGGCTCTATGAGTCAGTAATTGGAATGAGTACAATCTAAATCCCTTAACGAGGATCCATTGGAGGGCAAGTCGGTGCCGGCGGCCGCGGTAATTCCGGCTCAATAGCGTATATTTAAGTTGTTGCGGTTAAAAAGCTCGTAGTTGGACCTTGGGTTGGGTCGGCCGGTCCGCCTCGCGGTGTGCACCGGCCGTCTCGTCCCTTACTGCGACGATGCGCTCTGGCCTTAGCGGCGGGTCGTGCCACCGCCTGCTATTTACTGAAGAAATTAGAGTGCTCAAAGCAAGCCTACGCTCTGTATACATTAGCATGGGATAACATCATAGGATTTCGGTCCTATTACGTTGGCCTTCGGGATCGGAGTAATGATTAACGAGGGACGATCGGGGGCATTCGTATTTCATAGTCGAGGTGAAATTCTTGGATTTATGAAAGACGAACAAGCTGAAAGCATTTGCCAAGGATGTTTTCATTAATCAAGAACGAAAGTTGGGGGCTCGAAGACGATCGGATACCGTCCTAGTCTCAACCATAAACGATGCCGACCGGGGATCGGCGGATGTTACTTTTAGGACTCATTGTGGCACCTTATGAGAAATCAAAGTCTTTGGGTTCGGGGGAGTATGGTCGCAAGGCTGAAACTTAAAGGAATTGACGGAAGGGCACCACCGGGAGTGGAGCTGCGGCTTAATTTGACTCAACACGGGGAAACTTACCGAGTCCGGACATAGTAAGGATTGACGGTGAGAGCTCTTTCTTGATTCTATGGGTGGTGGTGCATGGCCGTTCTTAGTTGGTGGAGCGATTTGTGCAGTTAATTCCGTTAACGAACGAGACCTCGGCTGCTAACTAGCTATGCGGAGGTATCCCTCAAGTGGCCGGCTTCTTAGAGGGACTATGGCCGCTTAGGCCAAGGAAGTTTGAGGCAATAACAGTGCAGTGATGCCCTTAGATGTTACGGCGCACGCGCGCTACAACGATGTATTCAACGAGTCTATAGCCTTGGCCGACGGGCCGGGTAATCTTTGAAATTTCATCGTGATGGGGATAGATCATTGCAATTGTTGGTCTTCAACGAGGAATTCCTAGTAGCGCGAGTCATCGGCTCGCGTTGACTACGTCCTGCCCTTTGTACACACCGCCGTCGCTCCTACCGATTGAATGGTCCGGTGAAGTGTTCGGATCGCGGCGGCGCGGGCGGTTCGCTGCTGCGACGTCGCGAGAAGTCCACTGAACCTTATCATTTAGAGGAAGGAGAAGTCGTAACAAGGTTTCCGTAGGTGAACTGCGGAAGGATCATTGTCGAAACACTGCCCGTGAACGACCCGCGAACCGATTGATATCACCGGCGGCGGGAGGGGGATGCGTCCGCAGCGGGCGCTCCTCCTTCCCGCCCCACGCCGCGAGGAGAGGGACTCGTCCGCTCCGGCTGGCGAAACAACGAACCCCGGCGCGGACTGCGCCAAGGAAATCTAACGAGAGAGCATGCTCCTGCGGCCCGGAGACGGTGCGCCGCGGGGTGCGCGCCTTCTTTCACATGTATCCAAACGACTCTCGGCAACGGATATCTCGGCTCTCGCATCGATGAAGAACGTAGCGAAATGCGATACTTGGTGTGAATTGCGAGAATCCGTGAACCATCGAGTCTTTGAACGCAAGTTGCGCCCCAAGCCATTAGGCCGAGGGCACGTCTGCTGGGTGTCACGCATCGTTGGCCCACCCCACCCCCAAACCAAGGCGGGGGCCGCGGGGTGCGGGCGGAGATTGGCCTCCCGTGCGGTGGCAGGTCGCGGTTGGCCCAAATATGAGTCCTCGGCGGCCGAAGCCGCGGCGATCGGTGGTGAAACAAAGCCTCTCGAGCTCCGCCGCGCGCCGGTCTCCAAGTGTGGACTACGAGACCACTGAAGCTCCGCGCAGCGCGCTCGCATTGCGACCCAGTCGAGGCGGGATTACCGCGAGTTTAAGCATATCAATAAGCGGAGGAAAAGAAACTTACCGGGATTCCCTTAGTAACGGCGACGAACAGGAAGAGCCCGGCTTGAAAATCGGGCGCCCCGGCGTCCCAGATGTAGTACGGAGAAGCGTCCTCGGCGGCGGACCGGGCCCAAGTCCCCTGGAAAGGGGCGCCGGAGAGGTGAGAGCCCCGTCGCGCCGGACCACTGTCGCACCACGAGCGCGTGTCTGCGAGTCGGGTTGTTTGGGAATGCAGCCCAAATCGGGCGGTAAATTCCGTCCAAGGCTAAATACGGGCGAGAGACCGATAGCAAACAAGTACCGCGAGGGAAAGATGAAAAGGACTTTGAAAAGAGAGTCAAAGAGTGCTTGAAATTGTCGGGAGGGAAGCGGATGGGGGCGGCGATGCGCCCCGGTCGGATGCGGAACGGCGAGAGCCGGTCCGCCGATCGGCTCGGGCGCGGACCGATGCGGATTGCGGCGGCGGCCCAGCCGGGCCTTCGATAAGCTGTGGAGACGTCGTCGCCGCGATCGTGGCTGGCAGCGCGCGCCCTCGGGCGTGCTTCGCGTACTGCGCGCTCCGGCATCGGCTGCGGGCTCCCATTCGGCCCGTCTTGAAACACGGACCAAGGAGTCGACATGTGTGCGAGTCAACGGGCCGATAAACCGTAAGGCGCAAGGAAGCTGATTGGCGGGATCCCTCGCGGGTGCACCGCCGACCGACCTTGATCTTCGAGAAGGGTTCGAGTGTGAGCATGCACATCGGGACCGAAAGATGGTGAACTATGCACGAGCGGGGCGAAGCCGAGGAAACTCTGGTGGAGGCCCGCGACGATCTTGACGTGCAAATCGTTCGTCGACTTGGGTATAGGGGCGAAAGACTAATCGAACCGTCTAGTAGGCTGGTTCCCTCAGAAGTTTCCCTCGGGATAGGCTGGAGCCGGAAACGAGTTCTATCGGGTAAAGCCAATGATTAGAGGCATCGGGGCGCAACGCCCTCGACCTATTCTCAAACTTTAAATAGGTAGGACGGCGCGGCTGCTTCGTTGAGCCGCGCCACGGAATCGAGTGCTCCAAGTGGGCCATTTTGGTAAGCGGAGGCGCGTGCGGGATGAGCCGGAAGCCGGGTTACGGTGCCCAGCTGCGCGCTAACCTAGAACCCACAAAGGGTGTTGGTCGATTAAGACGACGGGGACGGTGGTCATGGAAGTCGAAATCCGCTAAGGAGTGTGTAACAACTCACTGCCGAATCAACTAGCCCCGAAAATGGATGGCGCTTAAGCGCGCGACCTATACCGGCCGTCGGGGCAAGTGCCGAGGCCCCGATGAGTAGGAGGCGCGGCGGTCGCCGCAAAACCCGGCGCGAGCCGGCGGAGCGGCCGTCGGTGCGGATCTTGGTGGTAGTAGCAAATATTCAAATGAGAACTTTGAAGGCCGAAGAGGGGAAAGGTTCCATGTGAACGGCACTTGCACATGGGTTAGTCGATCCTAAGAGACGGGGAAGCCGTCCGACAGCGCGCACGGCGCGAGCCGAAAGGAATCGGGTTAAAATTCTGAACAGGGACGCGGCGGCTGACGGCAACGTTAGGGAGTCGGAGACGTCGGCGGGGGCCTCGGGAAGAGTTATCTTTTACGTTTAACGGCCTGCCCACCACAGAAACGGCTCGGCGGAGGTAGGGTCCAGCGGCGGAAAGAGCACCGCACGTCGCGCGGTGTCCGGTGCGCCCCGGCGGCCCTTGAAAATCCGGAGGACCGAGTGCCGCCCGCGCCGGTCGTACTCATAACTTGCATCGAGGTCTCCAAGGTGAACGACCTCGGTCGATGGAACAATGTAGGCAAGGAAGTCGGCAAAATGGATCCGTAACCCGGGAAAAGGATTGGCTCGAGGGGCTGGGCACGGGGTCCCGATCCGAACCCGTCGGCTGTCGGCGGACTGCTCGAGCTGCCACCGCGGCGAGAGCGAGCGGGTCGCCGCGTCTTGGCCGAGAGACGGGCTGGGAACGGTCCTTTCGGGGCCTTCCGGGCGTCGAACGATCGACTCGGGCGAGTACGGACAAGGGAATCCATTTGTTTAATTAAAACAAAGCATTGCGATGGTCCTACGGGATGCTCACGCAATGTGATTTACGCCCGATGCTCGAATGTCAAAGTGAAGAAATTCAACCAAGCGCGGGTAAACGGCGGGAGTAACTATGACTCTCTTAAGGTAGCCAAATGCCTCGTCATCTAATTAGTGACGCGCATGAATGGATTAACGAGATTCCCACTTGTCCTGTCTACTATCCAGTGAAACCACGACCAAGGGAACGGGCTTGGCGAGAATCGGCGGGAAAGAAGACCTGTTGAGCTTGACTCTAGTCCGACTTTGTGAAATGACTTGAGAGGTGTAGTATAAGTGGGAGCGGAAACGGCGAAAGTGAAATACCACTACTTTTAACGTTATTTTACTTATTAGTGAATCGGAGGCGGGAGCCTTGCCCCTCTTTTTGGACCCAAGGCCCCCTCACGGGGGCCGATCCGAAGCGGAAGACATTGTCGGGTGGGGAGTTTGGGTGGGCGGCACATACGTTAAAAGATAACGCGGGTGTCCTAAGATGAGCTCAACGAGAACAAAATCTCGTGTGGAACAAAAGGGTAAAAGCTCGTTTGATTCGATTTTCGATACGAATACGAACCGTGAAAGCGTGGCCTATCGATCCTTTAGACCTTCGAATTTGAAGCTAGAGGTGTCGAGAAAAAAGTTACCACGGGGATAAGCGGCTTGTGGCGCCAGCGCGTTCATAGCGACGTTGCTTTTTGATCCTTCGATGTCGGCTCTTCCTATCATTGTGAAGCGAGAATTCACCAAGTGTTGGATTGTTCACCCACCAATAGGGAACGTGGTGGGTTTAGACCGTCGTGAGACGGGTTAGTTTTACCCTACGATGATTGCGTCGTAATAGTAATTCAACCTAGTACGAGAGGAACCGTTGATTCGCACAATTGGTCATCGCGCTTGGTTGAAAAGCCGATGGCGTGAAGCTACCGTCTTGTTGGATTATGGTGAACGCCTCTAAGTCGAGAATCCGGGCTAGAAGCGACAGCGTGCGCCCGCCGCCGTTTGCCGACCCGCGGTAGGGACCGCCGGTCCCCGAGAGGCACGTGTCGTAGGCCAAGCCCCCGCGGCGGAAGGGCCGCGGCGGCCGCCTTGAATCGTAATTCCCATCGAGCGGCGGGTAGAATCCTTTGCGGACGACTTAAATACGCGACGGGGTATTGTAAGTGGCGAGTGGCCTTGCTGCCACGATCCACGAGATTCAGCCCTACGTCGCTC	Eukaryota	Archaeplastida	Viridiplantae	Streptophyta	Magnoliopsida	Sapindales	Rutaceae	Citrus	Citrus sinensis	Eukaryota;Archaeplastida;Viridiplantae;Streptophyta;Magnoliopsida;Sapindales;Rutaceae;Citrus;Citrus_sinensis
GCA_018105775|JAFBAU010000032.1/19578-13776	1	GCA_018105775	2711	5803	AGGAATGCTACCTGGTTGATCCTGCCAGTAGTCATATGCTTGTCTCAAAGATTAAGCCATGCATGTGTAAGTATGAACTAATTCAGACTGTGAAACTGCGAATGGCTCATTAAATCAGTTATAGTTTGTTTGATGGTATTTGCTACTCGGATAACCGTAGTAATTCTAGAGCTAATACGTGCACCAAACCCCGACTTCTGGAAGGGATGCATTTATTAGATAAAAGGTCGACGCGGGCTCTCGCCCGTTGCTCGATGATTCATGATAACTCGACGGATCGCAAGGCCACCGTGCCGGCGACGCATCATTCAAATTTCTGCCCTATCAACTTTCGATGGTAGGATAGAGGCCTACCATGGTGGTGACGGGTGACGGAGAATTAGGGTTCGATTCCGGAGAGGGAGCCCGAGAAACGGCTACCACATCCAACGAAGGCAGCAGCCGCGCAAATTACCCAATCCCGACACGGGGAGGTAGTGACAATAAATAACAATACCGGGCTCTATGAGTCTGGTAATTGGAATGAGTACAATCTAAATCCCTTAACGAGGATCCATTGGAGGGCAAGTCTGGTGCCAGCAGCCGCGGTAATTCCAGCTCCAATAGCGTATATTTAAGTTGTTGCAGTTAAAAAGCTCGTAGTTGGACCTTGGGTTGGGTCGGCCGGTCCGCCTCGCGGTGTGCACCGGCCGTCTCGTCCCTTCTGCCGGTGATGCGCTCCTGGCCTTAATTGGCCGGGTCGTGCCACCGGCGCTGTTACTTTGAAGAAATTAGAGTGCTCAAAGCAAGCCTACGCTCTGTATACATTAGCATGGGATAACATCATAGGATTTCGGTCCTATTCTGTTGGCCTTCGGGATCGGAGTAATGATTAACAGTGACAGTCTGGGGCATTCGTATTTCATAGTCGAGGTGAAATTCTTGGATTTATGAAAGACGAACAACTGCGAAAGCATTTGCCAAGGATGTTTTCATTAATCAAGAACGAAAGTTGGGGGCTCGAAGACGATCAGATACCGTCCTAGTCTCAACCATAAACGATGCCGACCAGGGATCAGCGGATGTTACTTTTAGGACTCCGCTGGCACCTTATGAGAAATCAAAGTCTTTGGGTTCCGGGGGGAGTATGGTCGCAAGGCTGAAACTTAAAGGAATTGACGGAAGGGCACCACCAGGAGTGGAGCCTGCGGCTTAATTTGACTCAACACGGGGAAACTTACCAGGTCCAGACAGAGTAAGGGTTGAAAGACGAGAGCTCTTTCTTGATTCTATGGGTGGTGGTGCATGGCCGTTCTTAGTTGGTGGAGCGATTTGTCTGGTTAATTCCGTTAACGAACGAGCCCTCAGCCTGCTAACTAGCTATGCGGAGGTATCCCTCCGTGGCCAGCTTCTTAGAGGGACTATGGCCGCTTAGGCCAAGGAAGTTTGAGGCAATAACAGGTCTGTGATGCCCTTAGATGTTCTGGGCCGCACGCGCGCTACACTGATGTATTCAACGAGTCTATAGCCTTGGCCGACAGGCCCGGGTAATCTTTGAAATTTCATCGTGATGGGGATAGATCATTGCAATTGTTGGTCTTCAACGAGGAATTCCTAGTAAGCGCGAGTCATCAGCTCGCGTTGACTACGTCCCTGCCCTTTGTACACACCGCCCGTCGCTCCTACCGATTGAATGGTCCGGTGAAGTGTTCGGATCGCGGCGACGCGGGCGGTTCGCTGCCTGCGACGTCGCGAGAAGTCCACTGAACCTTATCATTTAGAGGAAGGAGAAGTCGTAACAAGGTTTCCGTAGGTGAACCTGCGGAAGGATCATTGTCGAAACCTGCCCAGCAGAACGACCCGCGAACCAGTTGATATCACCGGCGGCGGGAGGGGGACGCGCCCGCAGCGGGCGCTCCTCCTTCCGCCCCACGCCGCGGGGAGAGGGACTCGTCCCGCTCCTGGCTGGCGAAACAACGAACCCCCGGCGCGGACTGCGCCAAGGAAATCTAACGAGAGAGCACGCTCCCGCGGCCCCGGAGACGGTGCGCTGCGGGGTGCGGCGCCTTCTTTCACATGTATCCAAAACGACTCTCGGCAACGGATATCTCGGCTCTCGCATCGATGAAGAACGTAGCGAAATGCGATACTTGGTGTGAATTGCAGAATCCCGTGAACCATCGAGTCTTTGAACGCAAGTTGCGCCCCAAGCCATTAGGCCGAGGGCACGTCTGCCTGGGTGTCACGCATCGTTGCCCCAGCGCAGCCCCCCGGCCCGAGGCGGGGGCGCTGGGGTGCGGTCGGAGATTGGCCTCCCGTGCGCTGACCGCCGCGGTTGGCCCAAATATGAGTCCTCGGCGACCGGCCGCGGCGATCGGTGGTCAAACAAAGCCTCGCGTGCCCCCGCCGTGCGCCCGGTCTCCAAGCGTCGACTCTGCGACCCTGAAGCTCCGCGCAAGCGGCGTCGCATTGCGACCCCAGGTCAGGCGGGATTACCCGCTGAGTTTAAGCATATCAATAAGCGGAGGAAAAGAAACTTACCAGGATTCCCTTAGTAACGGCGAGCGAACCGGGAAGAGCCCAGCTTGAAAATCGGGCGCCCCCGGCGTCTGAATTGTAGTCTGGAGAAGCGTCCTCAGCGGCGGACCGGGCCCAAGTCCCCTGGAAAGGGGCGCCGGAGAGGGTGAGAGCCCCGTCGCGCCCGGACCCTGTCGCACCACGAGGCGCTGTCTGCGAGTCGGGTTGTTTGGGAATGCAGCCCAAATCGGGCGGTAAATTCCGTCCAAGGCTAAATACGGGCGAGAGACCGATAGCAAACAAGTACCGCGAGGGAAAGATGAAAAGGACTTTGAAAAGAGAGTCAAAGAGTGCTTGAAATTGTCGGGAGGGAAGCGGATGGGGCCGGCGATGCGCCCGGTCGGATGCGGAACGGCGAGAGCCGGTCCGCCGATCGGCTCGGGGCGCGGACCGATGCGGATTGCGGCGGCGGCCCAAGCCCGGGCCTTCGATAAGCCTGTGGAGACGTCGTCGCTGCGATCGTGGCTGGCAGCGCGCGCCCTCCGGGCGTGCTTCGCGGACCTGCGCGCTCCCGGCACCGGCCCGCGGGTTTCCCATTCGGCCCGTCTTGAAACACGGACCAAGGAGTCTGACATGTGTGCGAGTCAACGGGCCAGTAAACCCGTAAGGCGCAAGGAAGCTGATTGGCGGGTGCACCGCCGACCGACCTTGATCTTCTGAGAAGGGTTCGAGTGTGAGCATGCCTGTCGGGACCCGAAAGATGGTGAACTATGCCTGAGCGGGGCGAAGCCAGAGGAAACTCTGGTGGAGGCCCGCAGCGATACTGACGTGCAAATCGTTCGTCTGACTTGGGTATAGGGGCGAAAGACTAATCGAACCGTCTAGTAGCTGGTTCCCTCCGAAGTTTCCCTCAGGATAGCTGGAGCCCGGAAACGAGTTCTATCGGGTAAAGCCAATGATTAGAGGCATCGGGGGCGCAACGCCTCGACCTATTCTCAAACTTTAAATAGGTAGGACGGCGCGGCTGCTTCGTTGAGCCGCGCCACGGAATCGAGTGCTCCAAGTGGGCCATTTTTGGTAAGCAGAACTGGCGATGCGGGATGAACCGGAAGCCGGGTTACGGTGCCCAACTGCGCGCTAACCTAGAACCCACAAAGGGTGTTGGTCGATTAAGACAGCAGGACGGTGGTCATGGAAGTCGAAATCCGCTAAGGAGTGTGTAACAACTCACCTGCCGAATCAACTAGCCCCGAAAATGGATGGCGCTTAAGCGCGCGACCTATACCCGGCCGTCGGGGCAAGTGCCAGGCCCCGATGAGTAGGAGGGCGCGCGGTCGCCGCAAAACCCGGGGCGCGAGCCCGGGCGGAGCGGCCGTCGGTGCAGATCTTGGTGGTAGTAGCAAATATTCAAATGAGAACTTTGAAGGCCGAAGAGGGGAAAGGTTCCATGTGAACGGCACTTGCACATGGGTTAGTCGATCCTAAGAGACGGGGGAAGCCCGTCCGACAGCGCCACGGCGCGAGCTTCGAAAGGGAATCGGGTTAAAATTCCTGAACCGGGACGCGGCGGCTGACGGCAACGTTAGGGAGTCCGGAGACGTCGGCGGGGGCCTCGGGAAGAGTTATCTTTTCTGTTTAACGGCCTGCCCACCCTGGAAACGGCTCAGCCGGAGGTAGGGTCCAGCGGCCGGAAGAGCACCGCACGTCGCGCGGTGTCCGGTGCGCCCCCGGCGGCCCTTGAAAATCCGGAGGACCGAGTGCCGCCCGCGCCCGGTCGTACTCATAACCGCATCAGGTCTCCAAGGTGAACAGCCTCTCGGTCGATGGAACAATGTAGGCAAGGGAAGTCGGCAAAATGGATCCGTAACTTCGGGAAAAGGATTGGCTCTGAGGGCTGGGCACGGGGGTCCCAGTCCCGAACCCGTCGGCTGTCGGCGGACTGCTCGAGCTGCCACCGCGGCGAGAGCGGGTCGCCGCGTGCCGGCCGGGGGACGGACTGGGAACGGTCCTTTCGGGGCCATAACCCGGGCGTCGAACAGTCGACTCAGAACTGGTACGGACAAGGGGAATCCGACTGTTTAATTAAAACAAAGCATTGCGATGGTCCCTGCGGATGCTCACGCAATGTGATTTCTGCCCAGTGCTCTGAATGTCAAAGTGAAGAAATTCAACCAAGCGCGGGTAAACGGCGGGAGTAACTATGACTCTCTTAAGGTAGCCAAATGCCTCGTCATCTAATTAGTGACGCGCATGAATGGATTAACGAGATTCCCACTGTCCCTGTCTACTATCCAGCGAAACCACAGCCAAGGGAACGGGCTTGGCAGAATCAGCGGGAAAGAAGACCCTGTTGAGCTTGACTCTAGTCCGACTTTGTGAAATGACTTGAGAGGTGTAGTATAAGTGGGAGCCGGAAACGGCGAAAGTGAAATACCACTACTTTTAACGTTATTTTACTTATTCCGTGAATCGGAGGCGGGGCACTGCCCTCTTTTTGGACCCAAGGCCCCCTCACGGGGTCGATCCGGCGGAAGACATTGTCGTGGGGAGTTTGGTGGGGCGGCACATCCGTTAAAAGATAACGCAGTGTCCTAAGATGAGCTCAACGAGAACAGAAATCTCGTGTGGAACAAAAGGGTAAAAGCTCGTTTGATTCTGATTTTCAGTACGAATACGAACCGTGAAAGCGTGGCCTATCGATCCTTTAGACCTTCGGAATTTGAAGCTAGAGGTGTCGAAAAGTTACCACAGGGATAATCGGCTTGTGGCAGCCAAGCGTTCATAGCGACGTTGCTTTTTGATCCTTCGATGTCGGCTCTTCCTATCATTGTGAAGCAGAATTCACCAAGTGTTGGATTGTTCACCCACCAATAGGGAACGTGAGCTGGGTTTAGACCGTCGTGAGACAAAGTTAGTTTTACCCTACCGATGATCGCGTCGTAATAGTAATTCAACCTAGTACGAGAGGAACCGTTGATTCGCACAATTGGTCATCGCGCTTGGTTGAAAAGCCAGTGGCGCGGCTACCGTGCGCTGGATTATGACTGAACGCCTCTAAGTCGAATCCGGCTAGAGCGACGCGTGCGCCCGCCGCCCGTTTGCCGACTCCGCAGTAGGGACCTCCCGGTCCCCGAGGCACGTGTCGTAGGCCAAGCCCCCGCCGCGGACGCGCCGCGGCGCCCGCCTCGCATCGTATTTCCCATCGAGCGGCGGGTAGAATCCTTTGCAGACTACTTAAATACCCCCCCGGGCATCGTAAGTGGCAGAGTGCCCTTGCTCCCGCGACCCACCGAGATTCACCCCCACC	Eukaryota	Archaeplastida	Viridiplantae	Streptophyta	Magnoliopsida	Sapindales	Rutaceae	Citrus	Citrus sinensis	Eukaryota;Archaeplastida;Viridiplantae;Streptophyta;Magnoliopsida;Sapindales;Rutaceae;Citrus;Citrus_sinensis
GCA_018105775|JAFBAU010000032.1/29738-23924	1	GCA_018105775	2711	5815	AGGAATGCTACCTGGTTGATCCTGCCGTAGTCATATGCTTGTCTCAAAGATTAAGCCATGCATGTGTAAGTATGAACTAATTCAGACTGTGAAACTGCGAATGGCTCATTAAATCAGTTATAGTTTGTTTGATGGTATTTGCTACTCGGATAACCGTAGTAATTCTAGAGCTAATACGTGCACCAAACCCCGACTTCTGGAAGGGATGCATTTATTAGATAAAAGGTCGACGCGGGCTCGCCCGTTGCTCGAATGATTCATGATAACTCGACGGATCGCAAGGCCACCGTGCCGGCGACGCATCATTCAAATTTCTGCCCTATCAACTTTCGATGGTAGGATAGAGGCCTACCATGGTGGTGACGGGTGACGGAGAATTAGGGTTCGATTCCGGAGAGGGAGCCCGAGAAACGGCTACCACATCCAAGGAAGGCAGCAGGCGCGCAAATTACCCAATCCTGACACGGGGAGGTAGTGACAATAAATAACAATACCGGGCTCTATGAGTCTGGTAATTGGAATGAGTACAATCTAAATCCCTTAACGAGGATCCATTGGAGGGCAAGTCTGGTGCCAGCAGCCGCGGTAATTCCAGCTCCAATAGCGTATATTTAAGTTGTTGCAGTTAAAAAGCTCGTAGTTGGACCTTGGGTTGGGTCGGCCGGTCCGCCTCGCGGTGTGCACCGGCCGTCTGTCCCTTCTGCCGGTGATGCGCTCCTGGCCTTAATTGGCCGTGTCGTGCCTCCGGCGCCGTTACTTTGAAGAAATTAGAGTGCTCAAAGCAAGCCTACGCTCTGGATACATTAGCATCGGACAACATCATAGGATTTCAGTCCTATACTGTTGCCCTTCCGGCACGGAGTACTGCCTAACCAGGACAGTCGGGGGCATTCGCACCTCATAGTCCGAGGTGAAATTCTTGGATTTATGAAAGACGAACAACTGCGAAAGCATTTGCCAAGGATGTTTTCATTAATCAAGAACGAAAGTTGGGGGCTCGAAGACGATCAGATACCGTCCTAGTCTCAACCATAAACGATGCCGACCAGGGATCAGCGGATGTTACTTTTAGGACTCCGCTGGCACCTTATGAGAAATCAAAGTCTTTGGGTTCCGGGGGGAGTATGGTCGCAAGGCTGAAACTTAAAGGAATTGACGGAAGGGCACCACCAGGAGTGGAGCCTGCGGCTTAATTTGACTCAACACGGGGAAACTTACCAGGTCCAGACATAGTAAGGATTGACAGACTGAGAGCTCTTTCTTGATTCTATGGGTGGTGGTGCATGGCCGTTCTTAGTTGGTGGAGCGATTTGTCTGGTTAATTCCGTTAACGAACGAGACCTCAGCCTGCTAACTAGCTATGCGGAGGTATCCCTCCGTGGCCAGCTTCTTAGAGGGACTATGGCCGCTTAGGCCAAGGAAGTTTGAGGCAATAACAGGTCTGTGATGCCCTTAGATGTTCTGGGTCGCACGCGCGCTACACTGATGTATTCAACGAGTCTATAGCCTTGGCCGACAGGCCCGGTAATCTTTGAAATTTCATCGTGATGGGGATAGATCATTGCAATTGTTGGTCTTCAACGAGGAATTCCTAGTAAGCGCGAGTCATCAGCTCGCGTTGACTACGTCCCTGCCCTTTGTACACACCGCCCGTCGCTCCTACCGATTGAATGGTCCGGTGAAGTGTTCGGATCGCGGCGACGCGGGCGGTTCGCTGCCTGCGACGTCGCGAGAAGTCCACTGAACCTTATCATTTAGAGGAAGGAGAAGTCGTAACAAGGTTTCCGTAGGTGAACCTGCGGAAGGATCATTGTCGAAACCTGCCCAGCAGAACGACCCGCGAACCAGTTGATATCACCGGCGGCGGGAGGGGGACGCGCCCGCAGCGGGCGCTCCTCCTTCCGCCCCACGCCGCGGGAGAGGGACTCGTCCCGCTCCTGGCTGGCGAAACAACGAACCCCCGGCGCGGACTGCGCCAAGGAAATCTAACGAGAGAGCACGCTCCCGCGGCCCCGGAGACGGTGCGCTGCGGGGTGCGGCGCCTTCTTTCACATGTATCCAAAACGACTCTCGGCAACGGATATCTCGGCTCTCGCATCGATGAAGAACGTAGCGAAATGCGATACTTGGTGTGAATTGCAGAATCCCGTGAACCATCGAGTCTTTGAACGCAAGTTGCGCCCAAGCCATTAGGCCGAGGGCACGTCTGCCTGGGTGTCACGCATCGTTGCCCCACCCCACCCCCCAAACCAAGGCGGGGGCCCTCGGGTGCGGACGGAGATTAGCCTCCCGTCCGCCCACCCCTCGCGGTTGGCCCAAATATGAGTCCTCGGCGACCGGCCGCGGCGATCGGTGGTGAAACAAAGCCTCTCGTGCTCCCGCCGCGCGCCCGGTCTCCAAGTGTGGACTCTGCGACCCTGAAGCTCCGCGCAAGCGGCGCTCGCATTGCGACCCCAGGTCAGGCGGGATTACCCGCTGAGTTTAAGCATATCAATAAGCGGAGGAAAAGAAACTTACCAGGATTCCCTTAGTAACGGCGAGCGAACCGGGAAGAGCCCAGCTTGAAAATCGGGCGCCCCCGGCGTCTGAATTGTAGTCTGGAGAAGCGTCCTCAGCGGCGGACCGGGCCCAAGTCCCCTGGAAAGGGGCGCCGGAGAGGGTGAGAGCCCCGTCGCGCCCGGACCCTGTCGCACCACGAGGCGCTGCTGTCTGCGAGTCGGGTTGTTTGGGAATGCAGCCCAAATCGGGCGGTAAATTCCGTCCAAGGCTAAATACGGGCGAGAGACCGATAGCAAACAAGTACCGCGAGGGAAAGATGAAAAGGACTTTGAAAAGAGAGTCAAAGAGTGCTTGAAATTGTCGGGAGGGAAGCGGATGGGGCCGGCGATGCGCCCGGTCGGATGCGGAACGGCGAGAGCCGGTCCGCCGAGCGGCTCGGGGCGCGGAGCGATGCGGATTGCGGCGGCGGCCCAAGCCCGGGCGTTCGATAAGCCTGTGGGGACGTCGCCGCCGCGATGGTGGCTGGCAGCGCGCGCCCTCCGGGCGTGCTTCGCGTACCTGCGCGCTCCCGCCACCGGCCGGCGGGCTTCCCATTCGGCCCGTCTTGAAACACGGACCAAGGAGCCTGACAGCAGTGCGAGTCAACTGGCCAGTAAACCCGTGAGGCGCAGGGGAGCTGATTGGCGGGATCCCTCGCGGGTGCACCGCCGACCGACCTTGATCTTCGAGAAGGGTTCGAGTGTGAGCATGCCTGTCGGGACCCGAAAGATGGTGAACTATGCCTGAGCGGGGCGAAGCCAGAGGAAACTCTGGTGGAGGCCCGCAGCGATACTGACGTGCAAATCGTTCGTCTGACTTGGGTATAGGGGCGAAAGACTAATCGAACCGTCTAGTAGCTGGTTCCCTCCGAAGTTTCCCTCAGGATAGCTGGAGCCCGGAAACGAGTTCTATCGGGTAAAGCCAATGATTAGAGGCATCGGGGCGCAACGCCTCGACCTATTCTCAAACTTTAAATAGGTAGGACGGCGCGGCTGCTTCGTTGAGCCGCGCCACGGAATCGAGTGCTCCAAGTGGGCCATTTTTGGTAAGCAGAACTGGCGATGCGGGATGAACCGGAAGCCGGGTTACGGTGCCCAACTGCGCGCTAACCTAGAACCCACAAAGGGTGTTGGTCGATTAAGACAGCAGGACGGTGGTCATGGAAGTCGAAATCCGCTAAGGAGTGTGTAACAACTCACCTGCCGAATCAACTAGCCCCGAAAATGGATGGCGCTTAAGCGCGCGACCTATACCCGGCCGTCGGGGCAAGTGCCAGGCCCCGATGAGTAGGAGGGCGCGGCGGTCGCCGCAAAACCCGGGGCGCGAGCCCGGGCGGAGCGGCCGTCGGTGCAGATCTTGGTGGTAGTAGCAAATATTCAAATGAGAACTTTGAAGGCCGAAGAGGGGAAAGGTTCCATGTGAACGGCACTTGCACATGGGTTAGTCGATCCTAAGAGACGGGGGAAGCCCGTCCGACAGCGCCACGGCGCGAGCTTCGAAAGGGAATCGGGTTAAAATTCCTGAACCGGGACGCGGCGGCTGACGGCAACGTTAGGGAGTCCGGAGACGTCGGCGGGGGCCTCGGGAAGAGTTATCTTTTCTGTTTAACGGCCTGCCCACCCTGGAAACGGCTCAGCCGGAGGTAGGGTCCAGCGGCCGGAAGAGCACCGCACGTCGCGCGGTGTCCGGTGCGCCCCGGCGGCCCTTGAAAACCGGAGGACCGAGGGCCGCCCGCGCCGGGTCGTCCTCAAAACCGCATCAGGTCTCAAAGGTGAACAGCCTCTGGTCGATGGAACAATGTAGGCAAGGGAAGTCGGCAAAAGGGATCCGTAACTTCGGGAAAAGGATTGGCTCGAGGGCTGGGCACGGGGTCCCAGTCCCGAACCCGTCGGCTGTCGGCGGACTGCTCGAGCTGCCACCGCGGCGGGTGCGGGTTGCCGCGTGTCGGCCGGGGGACGGACTGGGAACGGTCCTTTCGGGGCCTTCCCCGGCGTCGAACAGTCGACTCAGAACTGGTACGGACAAGGGGAATCCGACTGTTTAATTAAAACAAAGCATTGCGATGGTCCTCGCGGATGCTCACGCAATGTGATTTCTGCCCAAAGTGCTCGAATGTCAAAGTGAAGAAATTCAACCAAGCGCGGGTAAACGGCGGGAGTAACTATGACTCTCTTAAGGTAGCCAAATGCCTCGTCATCTAATTAGTGACGCGCATGAATGGATTAACGAGATTCCCACTGTCCCGTCTACTATCCAGCGAAACCACAGCCAAGGGAACGGGCTTGGCAGAATCAGCGGGGAAAGAAGACCCCGTTGAGCTTGACTCTAGTCCGACTTTGTGAAATGACTTGAGAGGTGTAGTATAAGTGGGAGCCGGAAACGGCGAAAGTGAAATACCACTACTTTTAACGTTATTTTACTTATTCCGTGAATCGGAGGCGGGCACTGCCCTCTTTTTGGACCCAAGGCCCCCTCACGGGGTCGATCCGGCGGAAGACATTGTCGTGGGGAGTTTGGTCTGGGGCGGCACATCGTTAAAAGATAACGCAGTGTCCTAAGATGAGCTCAACGAGAACAGAAATCTCGTGTGGAACAAAAGGGTAAAAGCTCGTTTGATTCTGATTTTCAGTACGAATACGCACCGTGAAAGCGTGGCCTATCGATCCTTTAGACCTTCGGAATTTGAAGCTAGAGGTGTCGAAAAGTTACCACAGTGGATAATCGGCTTGTGGCAGCCAAGCGTTCATAGCGACGTTGCTTTTTGATCCTTCGATGTCGGCTCTTCCTATCATTGTGAAGCAGAATTCACCAAGTGTTGGATTGTTCACCCACCAATAGGGAACGTGAGCTGGGTTTAGACCGTCGTGAGACAAAGTTAGTTTTACCCTACCGATGATCGCGTCGTAATAGTAATTCAACCTAGTACGAGAGGAACCGTTGATTCGCACAATTGGTCATCGCGCTTGGTTGAAAAGCCAGTGGCGCGGTTACCGTGCGCTGGATTATGACTGAACGCCTCTAAGTCGAATCCGGGCTAGAGCGACGCGTGCGCCCGCCGCCCGTTTGCCGACTCCGCAGTAGGGACCTCCCGGTCCCCAGAGGCACGTGTCGTAGGCCAAGCCCCCGCGGCGGAAGGGCCGCGGCGGCCGCCTTGAATCGTAATTCCCATCCAGCGGCGGGGAGAATCCTTTGCGACGACTTAAATACGCGACGGGGTATTGTAAGTGGCAGAGAGGCCTTGCTGCCACGATCCACTGAGATTCAGCCCTACGTCGCT	Eukaryota	Archaeplastida	Viridiplantae	Streptophyta	Magnoliopsida	Sapindales	Rutaceae	Citrus	Citrus sinensis	Eukaryota;Archaeplastida;Viridiplantae;Streptophyta;Magnoliopsida;Sapindales;Rutaceae;Citrus;Citrus_sinensis
GCA_018105775|JAFBAU010000032.1/39872-34059	1	GCA_018105775	2711	5814	AGGAATGCTACCTGGTTGATCCTGCCAGTAGTCATATGCTTGTCTCAAAGATTAAGCCATGCATGTGTAAGTATGAACTAATTCAGACTGTGAAACTGCGAATGGCTCATTAAATCAGTTATAGTTTGTTTGATGGTATTTGCTACTCGGATAACCGTAGTAATTCTAGAGCTAATACGTGCACCAAACCCCGACTTCTGGAAGGGATGCATTTATTAGATAAACGGTCGACGCGGGCTCTGCCCGTTGCTCTGATGATTCATGATAACTCGACGGATCGCAAGGCCACCGTGCCGGCGACGCATCATTCAAATTTCTGCCCTATCAACTTTCGATGGTAGGATAGAGGCCTACCATGGTGGTGACGGGTGACGGAGAATTAGGGTTCGATTCCGGAGAGGGAGCCTGAGAAACGGCTACCACATCCAAGGAAGGCAGCAGGCGCGCAAATTACCCAATCCTGACACGGGGAGGTAGTGACAATAAATAACAATACCGGGCTCTATGAGTCTGGTAATTGGAATGAGTACAATCTAAATCCCTTAACGAGGATCCATGGGAGGGCAAGTCTGGTGCCAGCAGCCGCGGTAATTCCAGCTCCAATAGCGTATATTTAAGTTGTTGCAGTTAAAAAGCTCGTAGTTGGACCTTGGGTTGGGTCGGCCGGTCCGCCTCGCGGTGTGCACCGGCCGTCTCGCCCCTTCTGCCGGTGATGCGCTCCTGGCCTTAATTGGCCGGGTCGTGCCACCGGCGCTGTTACTTTGAAGAAATTAGAGTGCTCAAAGCAAGCCTACGCTCTGTATACATTAGCATGGGATAACATCATAGGATTTCGGTCCTATTCTGTTGGCCTTCGGGATCGGAGTAATGATTAACAGGGACAGTCGGGGGCATTCGTATTTCATAGTCAGAGGTGAAATTCTTGGATTTATGAAAGACGAACAACTGCGAAAGCATTTGCCAAGGATGTTTTCATTAATCAAGAACGAAAGTTGGGGGCTCGAAGACGATCAGATACCGTCCTAGTCTCAACCATAAACGATGCCGACCAGGGATCAGCGGATGTTACTTTTAGGACTCCGCTGGCACCTTATGAGAAATCAAAGTCTTTGGGTACCCGGGCGTGCGTGGTCGCATGGCTGAAACTTAAAGGAATTGACGGAAGGGCACGACCAGGAGTGGAGCCTGCGGCTTAATTTGACTCAACACGGGGAAACTTACCAGGTCCAGACATAGTAAGGATTGACAGACCGAGAGCTCTTTCTTGATTCTATGGGTGGTGGTGCATGGCCGTTCTTAGTTGGTGGAGCGATTTGTCTGGTTAATTCCGTTAACGAACGAGACCTCAGCCTGCTAACTAGCTATGCGGAGGTATCCCTCCGTGGCCAGCTTCTTAGAGGGACTATGGCCGCTTAGGCCAAGGAAGTTTGAGGCAATAACAGGTCTGTGATGCCCTTAGATGTTCTGGGCCGCACGCGCGCTACACTGATGTATTCAACGAGTCTATAGCCTTGGCCGACAGGCCCGGGTAATCTTTGAAATTTCATCGTGATGGGGATAGATCATTGCAATTGTTGGTCTTCAACGAGGAATTCCTAGTAAGCGCGAGTCATCAGCTCGCGTTGACTACGTCCCTGCCCTTTGTACACACCGCCCGTCGCTCCTACCGATTGAATGGTCCGGTGAAGTGTTCGGATCGCGGCGACGCGGGCGGTTCGCTGCCTGCGACGTCGCGAGAAGTCCACTGAACCTTATCATTTAGAGGAAGGAGAAGTCGTAACAAGGTTTCCGTAGGTGAACCTGCGGAAGGATCATTGTCGAAACCTGCCCAGCAGAACGACCCGCGAACCAGTTGATATCACCGGCGGCGGGAGGGGGGACGGCGCGGCAGCGGGCGCTCCGCCTGCGCGCCCCACGCCGCGGGGAGAGGGACTCGTCCCGCTCCTGGCTGGCGAAACAACGAACCCCCGGCGCGGACTGCGCCAAGGAAATCTAACGAGAGAGCACGCTCCCGCGGCCCCGGAGACGGTGCGCTGCGGGGTGCGGCGCCTTCTTTCACATGTATCCAAAACGACTCTCGGCAACGGATATCTCGGCTCTCGCATCGATGAAGAACGTAGCAAATGCGATACTTGGTGTGAATTGCAGAATCCCGTAAACCATCGAGCCTTTGAACGCAAGTTGCGCCCAAGCCATTAGGCCGAGGGCACGTTTTCCTGGGTGTCTCGCTTCGTTGCTCCTCCCCACCCCCCAAACCAAGGCGGGGGCCCTGGGGTGCGGGCGGAGTTTGGCCTCCCGTGCGCTGAGTGTTCGCGGTTGGACCAAATATGAGTCCTCGGCGACCGGCCGCGGCGATCGGTGGTGAAACAAAGCCTCTCGTGCTCCCGCCGCGCGCCCGGTCTCCAAGTGTGGACTCTGCGACCCTGAAGCTCCGCGCAAGCGGCGCTCGCATTGCGACCCCAGGTCAGGCGGGATTACCCGCTGAGTTTAAGCATATCAATAAGCGGAGGAAAAGAAACTTACCAGGATTCCCTTAGTAACGGCGAGCGAACCGGGAAGAGCCCAGCTTGAAAATCGGGCGCCCCGGCGTCTGAATTGTAGTCTGGAGAAGCGTCCTCAGCGGCGGACCGGGCCCAAGTCCCCTGGAAAGGGGCGCCGGAGAGGGTGAGAGCCCCGTCGCGCCCGGACCCTGTCGCACCACGAGGCGCTGTCTGCGAGTCGGGTTGTTTGGGAATGCAGCCCAAATCGGGCGGTAAATTCCGTCCAAGGCTAAATACGGGCGAGAGACCGATAGCAAACAAGTACCGCGAGGGAAAGATGAAAAGGACTTTGAAAAGAGAGTCAAAGAGTGCTTGAAATTGTCGGGAGGGAAGCGGATGGGGGCCGGTGATGCGCCCGGTCGGATGCGGAACGGCGAGAGCCGGTCCGCCGATCGGCTCGGGGCGCGGACCGATGCGGATTGCGGCGGCGGCCCAAGCCCGGGCCTTCGATAAGCCTGTGGAGACGCTCGTCGCTGCGATCGTGGCTGGGCAGCGCGCGCCCTCCGGGCGTGCTTCGCGCACCTGCGCGCTCCCGGCATCGGCCTGCGGGTTTCCCCATTCGGCCCGTCTTGAAACACGGACCAAGGAGTCTGACATGTGTGCGAGTCAACGGGGCAGTAAGCCCGTAAGGCGCAAGGAAGGTGATTGGCGGGATCCTCGCGGGTGCACCGCCGACCGACCTTGATCTTCTGAGAAGGGTTCGAGTGTGAGCATGCCTGTCGGGACCCGAAAGATGGTGAACTATGCCTGAGCGGGGCGAAGCCAGAGGAAACTCTGGTGGAGGCCCGCAGCGATACTGACGTGCAAATCGTTCGTCTGACTTGGGTATAGGGGCGAAAGACTAATCGAACCGTCTAGTAGCTGGTTCCCTCCGAAGTTTCCCTCAGATAGCTGGAGCCCGGAAACGAGTTCTATCGGGTAAAGCCAATGATTAGAGGCATCGGGGCGCAACGCCTCGACCTATTCTCAAACTTTAAATAGGTAGGACGGCGCGGCTGCTTCGTTGAGCCGCGCCACGGAATCGAGTGCTCCAAGTGGGCCATTTTTGGTAAGCAGAACTGGCGATGCGGGATGAACCGGAAGCCGGGTTACGGTGCCCAACTGCGCGCTAACCTAGAACCCACAAAGGGTGTTGGTCGATTAAGACAGCAGGACGGTGGTCATGGAAGTCGAAATCCGCTAAGGAGTGTGTAACAACTCACCTGCCGAATCAACTAGCCCCGAACATGGATGGCGCTTAAGCGCGCGACCTATACCCGGCCGTCGGGGCAAGTGCCAGGCCCCGATGAGTAGGAGGGCGCGGCGGTCGCCGCAAAACCCGGGGCGCGAGCCCGGGCGGAGCGGCCGTCGGTGCAGATCTTGGTGGTAGTAGCAAATATTCAAATGAGAACTTTGAAGGCCGAAGAGGGGGAAGGGTCCATGTGAACGGCACTTGCACATGGGTTAGTCGATCCTAAGAGACGGGGGAAGCCCGTCCGACAGCGCCACGGCGCGAGCTTCGAAAGGGAATCGGGTTAAAATTCCTGAACCGGGACGCGGCGGCTGACGGCAACGTTAGGGAGTCCGGAGACGTCGGCGGGGGCCTCGGGAAGAGTTATCTTTTCTGTTTAACGGCCTGCCCACCCTGGAAACGGCTCAGCCGGAGGTAGGGTCCAGCGGCCGGAAGAGCACCGCACGTCGCGCGGTGTCCGGTGCGCCCGGCGGCCCTTGAAAACCGGAGGACCGAGTGCCGCCCGCGCCGGGTCGTGCGGGTAAGCGGATCCGGTCTCCAAGGTGAACAGCCTCTGGTCGATGGAACAATGTAGGCAAGGGAAGTCGGCAAAATGGATCCGTAGCTTCGGGAAAAGGATTGGCTCGAGGGCTGGGCACGGGGTCCCAGTCCCGAACCCGTCGGCTGTCGGCGGACTGCTCGAGCTGCCACCGCGGCGAGAGCGGGTCGCCGCGTGCCGGCCGGGGGACGGACTGGGAACGGTCCTTTCGGGGCCTTCCCGGCGTCGAACAGTCGACTCGAACTGGTACGGACAAGGGGAATCCGACTGTTTAATTAAAACAAAGCATTGCGATGGTCCCCGCGGATGCTCACGCAATGTGATTTCTGCCCAAAGGCTCGAATGTCAAAGTGAAGAAACTCAACCACGCGCGGGTAAACGGCGGGAGGAACTATGACTCTCTTAAGGTAGCCAAATGCCTCGTCACCTAATTAGTGACGCGCATGAATGGATTAACGAGATTCCCACCGTCCCTCGCTACTATCCAGCGAAACCACAGCCAAGGGAACGGGCTTGGCAGAATCAGCGGGGAAAGAAGACCCTGTTGAGCTTGACTCTAGTCCGACTTTGTGAAATGACTTGAGAGGTGTAGTATAAGTGGGAGCCGGAAACGGCGAAAGTGAAATACCACTACTTTTAACGTTATTTTACTTATTCCGTGAATCGGAGGCGGGCACTGCCCTCTTTTTGGACCCAAGGCCCCCTCACGGGGGTCGATCCGGCGGAAGACATTGTCGTGGGGAGTTTGGCTGGGGCGGCACATCCGTTAAAAGATAACGCAGTGTCCTAAGATGAGCTCAACGAGAACAGAAATCTCGTGTGGAACAAAAGGGTAAAAGCTCGTTTGATTCTGATTTTCAGTACGAATACGAACCGTGAAAGCGTGGCCTATCGATCCTTTAGACCTTCGGAATTTGAAGCTAGAGGTGTCGAAAAGTTACCACAGGGATAATCGGCTTGTGGCAGCCAAGCGTTCATAGCGACGTTGCTTTTTGATCCTTCGATGTCGGCTCTTCCTATCATTGTGAAGCAGAATTCACCAAGTGTTGGATTGTTCACCCACCAATAGGGAACGTGAGCTGGGTTTAGACCGTCGTGAGACAAAGTTAGTTTTACCCATCGATGATCGCGTCGTAATAGTAATTCAACCTAGTACGAGAGGAACCGTTGATTCGCACAATTGGTCATCGCGCTTGGTTGAAAAGCCGTGGCGCTGGTTACCGTGCGCTGGATTATGACTGAACGCTCTAAGTCGAATCCGGCTAGAGCGACGCGTGCGCCCGCCGCCCGTTTGCCGACTCCGCAGTAGGGACCTCCCGGTCCCCGCAGGCACGTGTCGTAGGCCAAGCCCCCGCGGCGGAAGGGCCGCGGCGGCCGCCTTGAATCGTAATTCCCATCGAGCGGCGGGTAGAATCCTTTGCGACGACTTAAATACGCGACGGGGTATTGTAAGTGGCAGAGTGGCCTTGCTGCCACGATCCACCGAGATTCAGCCCTACGTCGCT	Eukaryota	Archaeplastida	Viridiplantae	Streptophyta	Magnoliopsida	Sapindales	Rutaceae	Citrus	Citrus sinensis	Eukaryota;Archaeplastida;Viridiplantae;Streptophyta;Magnoliopsida;Sapindales;Rutaceae;Citrus;Citrus_sinensis
GCA_018105775|JAFBAU010000032.1/48813-43012	1	GCA_018105775	2711	5802	AGGAATGCTACCTGGTTGATCCTGCCAGTAGTCATATGCTTGTCTCAAAGATTAAGCCATGCATGTGTAAGTATGAACTAATTCAGACTGTGAAACTGCGAATGGCTCATTAAATCAGTTATAGTTTGTTTGATGGTATTTGCTACTCGGATAACCGTAGTAATTCTAGAGCTAATACGTGCACCAAACCCCGACTTCTGGAAGGGATGCATTTATTAGATAAAGGTCGACGCGGGCTCTGCCCGTTGCTCGATGATTCATGATAACTCGACGGATCGCAAGGCCACCGTGCCGGCGACGCATCATTCAAATTTCTGCCCTATCAACTTTCGATGGTAGGATAGAGGCCTACCATGGTGGTGACGGGTGACGGAGAATTAGGGTTCGATTTAGGAGAGGGAGCCGAGAAACGGCTACCACATCCAAGGAAGGCAGCAGGCGCGCAAATTACCCAATCCTGACACGGGAGGTAGTGACAATAAATAACAATACCGGGCTCTATGAGTCTGGTAATTGGAATGAGTACAATCTAAATCCCTTAACGAGGATCCATTGGAGGGCAAGTCTGGTGCCAGCAGTCAGCGTAATTCCAGCTCCAATAGCGCATATTTAAGTCGTTGCAGTTAAAAAGCTCGTAGTTGGACCTTGGGTTGGGTCGGCGGTCCGCCTCATGGTGTGCACCGCCCGTCTCGTCCCTTCTGCCGCTGATGCTTTCCTTGCCTTAATTGGCCGGGTCGTTCCACCGGCCGTGTTACTTTGAAGAAATTAGAGTGCTCAAAGCAAGCCTACGCTCTGTATACATTAGCATGGGATAACATCATAGGATTTCGGTCCTATTCTGTTGGCCTTCGGGATCGGAGTAATGATTAACAGGGACAGTCGGGGGCATTCGTATTTCATAGTCAGAGGTGAAATTCTTGGATTTATGAAAGACGAACAACTGCGAAAGCATTTGCCAAGGATGTTTTCATTAATCAAGAACGAAAGTTGGGGGCTCGAAGACGATCAGATACCGTCCTAGTCTCAACCATAAACGATGCCGACCAGGGATCAGCGGATGTTACTTTTAGGACTCCGCTGGCACCTTATGAGAAATCAAAGTCTTTGGGTTCCGTTGGGAGTATGTTCGCACGGCTGAAACTTAAAGTAATGGACGGAAGGGCACCAACAGGAGGTGAGCATGCGGCTAATTTGACTCAACACGGGAAACTTACCAGGTCCAGACATAGTAAGGATTGACAGACTGAGAGCTCTTTCTTGATTCTATGGGTGGTGGTGCATGGCCGTTCTTAGTTGGTGGAGCGATTTGTCTGGTTAATTCCGTTAACGAACGAGACCTCAGCCTGCTAACTAGCTATGCGGAGGTATCCCTCCGTGGCCAGCTTCTTAGAGGGACTATGGCCGCTTAGGCCAAGGAAGTTTGAGGCAATAACAGGTCTGTGATGCCCTTAGATGTTCTGGGCCGCACGCGCGCTACACTGATGTATTCAACGAGTCTATAGCCTTGGCCGACAGGCCCGGGTAATCTTTGAAATTTCATCGTGATGGGGATAGATCATTGCAATTGTTGGTCTTCAACGAGGAATTCCTAGTAAGCGCGAGTCATCAGCTCGCGTTGACTACGTCCCTGCCCTTTGTACACACCGCCCGTCGCTCCTACCGATTGAATGGTCCGGTGAAGTGTTCGGATCGCGGCGACGCGGGCGGTTCGCTGCCTGCGACGTCGCGAGAAGTCCACTGAACCTTATCATTTAGAGGAAGGAGAAGTCGTAACAAGGTTTCCGTAGGTGAACCTGCGGAAGGATCATTGTCGAAACCTGCCCAGCAGAACGACCCGCGAACCAGTTGATATCACCGGCGGCGGGAGGGGACGCGCCCGCAGCGGGCGCTCCTCCTTCCGCCCCACGCCGCGGGGAGGGACTCGTCCCGCTCCTGGCTGGCGAAACAACGAACCCCCGGCGCGGACTGCGCCAAGGAAATCTAACGAGAGAGCACGCTCCCGCGGCCCCGGAGACGGTGCGCTGCGGGGTGCGGCGCCTTCTTTCACATGTATCCAAAACGACTCTCGGCAACGGATATCTCGGCTCTCGCATCGATGAAGAACGTAGCGAAATGCGATACTTGGTGTGAATTGCAGAATCCCGTGAACCATCGAGTCTTTGAACGCAAGTTGCGCCCAAGCCAGGGGCCGAGGGCACGTCTGCCTGGGTGTCACGATCGTTGCCCCACCCCACCCCCCAAACCAAGGCGGGGGCCCTGGGGTGCGGGCGGAGATTGGCCTCCCGTGCGCTGACCGCCGCGGTTGGCCCAAATATGAGTCCTCGGCGACCGAAGCCGCGGCGATCGGTGGTGAAACAAAGCCTCTCGTGCTCCCGCCGCGCGCCGGTCTCCAAGTGTGGACTCTGCGACCCTGAAGCTCGCGCAAGCGGCGCTCGCATTGCGACCCCAGGTCAGGCGGGATTACCCGCTGAGTTTAAGCATATCAATAAGCGGAGGAAAAGAAACTTACCAGGATTCCCTTAGTAACGGCGAGCGAACCGGGAAGAGCCCAGCTTGAAAATCGGGCGCCCCGGCGTCTGAATTGTAGTCTGGAGAAGCGTCCTCAGCGGCGGACCGGGCCCAAGTCCCCTGGAAAGGGGCGCCGGAGAGGGTGAGAGCCCGTCGCGCCGGACCCTGTCGCACCACGAGGCGCTGTCTGCGAGTCGGGTTGTTTGGGAATGCAGCCCAAATCGGGCGGTAAATTCCGTCCAAGGCTAAATACGGCGAGAGACCGATAGCAAACAAGTACCGCGAGGGAAAGATGAAAAGGACTTTGAAAAGAGAGTCAAAGAGTGCTTGAAATTGTCGGGAGGGAAGCGGATGGGGGCCGGCGATGCGCCCGGTCGGATGCGGAACGGCGAGAGCCGGTCCGCCGATCGGCTCGGGCGCGGACCGATGCGGATTGGCGGCGGCGGCCCAAGCCCGGCCTTCGATAAGCCTGTGGAGACGTCGTCGCTGCGATCGTGGCTGGCAGCGCGCGCCCTCCGGGCGTGCCGCGTACCTGCGCGCTCCCGGCATCGGCCTGCGGGCTCCCCATTCGGCCCGTCTTGAAACACGGACCAAGGAGTCTGACATGTGTGCGAGTCAACGGGCGGGTAACCCCGTAGGGCCCAAGGAAGCTGCCCGCCGGGATCCCCTCGCGGGTGCACCGCCGACCGACCTTGATCTTCTGAGAAGGGTTCGAGTGTGAGCATGCCTGTCGGGACCCGAAAGATGGTGAACTATGCCTGAGCGGGGCGAAGCCAGAGGAAACTCTGGTGGAGGCCCGCAGCGATACTGACGTGCAAATCGTTCGTCTGACTTGGGTATAGGGGCGAAAGACTAATCGAACCGTCTAGTAGCTGGTTCCCTCCGAAGTTTCCCTCAGGATAGCTGGAGCCCGGAAACGAGTTCTATCGGGTAAAGCCAATGATTAGAGGCATCGGGGCGCAACGCCTCGACCTATTCTCAAACTTTAAATAGGTAGGACGGCGCGGCTGCTTCGTTGAGCCGCGCCACGGAATCGAAAGTGCTCCAAGTGGGCCATTTTTGGTAAGCAGAACTGGCGATGCGGGATGAACCGGAAGCCGGGTTACGGTGCCCAACTGCGCGCTAACCTAGAACCCACAAAGGGTGTTGGTCGATTAAGACAGCAGGACGGTGGTCATGGAAGTCGAAATCCGCTAAGGAGTGTGTAACAACTCACCTGCCGAATCAACTAGCCCGAAAATGGATGGCGCTTAAGCGCGCGACCTATACCCGGCCGTCGGGGCAAGTGCCAGGCCCCGATGAGTAGGAGGGCGCGGCGGTCGCCGCAAACCCGGGGCGAGCCCGGCGGAGCGGACGTCGGTGCAGATCTTGGTGGTAGTAGCGAATATTCAAACGAGAACTTTGAAGGCCGAAGAGGGGATAGGTTCCATGTGAACGGCCCTTGCACATGGGTTAGTCGATCCTAAGAGACGGGGAAGCCCGTCCGACAGCGCCACGGCGCGAGCTTCGAAAGGGGAATCGGGTTAAAATTCCTGAACCGGGACGCGGCGGCTGACGGCAACGTTAGGGAGTCCGGAGACGTCGGCGGGGCCTCGGGAAGAGTTATCTTTTCTGTTTAACGGCCTGCCCACCCTGGAAACGGCTCAGCCGGAGGTAGGGTCCAGCGGCCGGAAGAGCACCGCACGTCGCGCGGTGTCCGGTGCGCCCGGCGGCCCTTGAAAACCGGAGGACCGAGTGCCGCCCGCGCCCGGTCGTACTCATAACCGCATCAAGTCTCCAAGGTGAACAGCCTCTGGTCGATGGAACAATGTAGGCAAGGGAAGTCGGCAAAATGGATCCGTAACTCGGGAAAAGGATTGGCTCGAGGGCTGGGCACGGGGGTCCCAGTCCCGAACCCGTCGGCTGTCGGCGGACTGCTCGAGCTGCCACCGCGGCGAGAGCGGGTCGCCGCGTGCCGGCCGGGGGACGGACTGGGAACGGTCCTTTCGGGGCCTTCCCGGCGTCGAACAGTCGACTCAGGACTGGTACGGACATGGGGAATCCTACTGTTTAATTAGCACTAAGCATTGCGATGATCCCCGCGGCTGCTCACGCAATGTCATTTCTGCCCAATGATCTACATGTCACAGCCAAGAAATTCAACCAAGCGCGGGTAAACGGCGGGAGTAACTATGACTCTCTTAAGGTAGCCAAATGCCTCGTCATCTAATTAGTGACGCGCATGAATGGATTAACGAGATTCCCACTGTCCCTCTCTACTATCCAGCGAAACCACAGCCAAGGGAACGGGCTTGGCAGAATCAGCGGGGAAAGAAGACCCTGTTGAGCTTGACTCTAGTCCGACTTTGTGAAATGACTTGAGAGGTGTAGTATAAGTGGGAGCCGGAAACGGCGAAAGTGAAATACCACTACTTTTAACGTTATTTTACTTATTCCGTGAATCGGAGGCGGTGCCCGGGGCCTCTTTTTGGACCCAAGGCCCCCTCACGGGGGCCGATCCGGGCGGAAGACATTGTCAGGTGGGGAGTTTGGCTGGGGCGGCACATCTGTTAAAAGATAACGCAGGTGTCCTAAGATGAGCTCAACGAGAACAGAAATCTCGTGTGGAACAAAAGGGTAAAAGCTCGTTTGATTCTGATTTTCAGTACGAATACGAACCGTGAAAGCGTGGCCTATCGATCCTTTAGACCTTCGGAATTTGAAGCTAGAGGTGTCAGAAAAGTTACCACAGGGATAACTGGCTTGTGGCAGCCAAGCGTTCATAGCGACGTTGCTTTTTGATCCTTCGATGTCGGCTCTTCCTATCATTGTGAAGCAGAATTCACCAAGTGTTGGATTGTTCACCCACCAATAGGGAACGTGAGCTGGGTTTAGACCGTCGTGAGACAGGTTAGTTTTACCCTACTGACTGCGTCGTAATAGTAATTCAACCTAGTACGAGAGGAACCGTTGATTCGCACAATTGGTCATCGCGCTTGGTTGAAAAGCCAGTGGCATGTTGGCTACCGTGCGCTGGATTATGATGAACGCCTCTAAGTCGAATCCGGGCTAGAGCGACGCGTGCGCCCGCCGCCCGCTTGCCGATTTCGACCGCAGTAGGGACCTCCCGGTCCCCAGAGGCACGTGTCGTAGGCCAAGCCCCCGCGGCGGAAGGGCCGCGGCGGCCGCCTTGAATCGTAATTCCCATCGAGCGGCGCGTAGAATCCTTGCGCAGACGACTTAAATACGCGACGGGTATTGTAAGTGGCAGATTGGCCTTGCTGCCACGATCCACTGCGATTCCGCCCTCCGTCG	Eukaryota	Archaeplastida	Viridiplantae	Streptophyta	Magnoliopsida	Sapindales	Rutaceae	Citrus	Citrus sinensis	Eukaryota;Archaeplastida;Viridiplantae;Streptophyta;Magnoliopsida;Sapindales;Rutaceae;Citrus;Citrus_sinensis
GCA_018105775|JAFBAU010000032.1/9060-3241	1	GCA_018105775	2711	5820	AGGAATGCTACCTGGTTGATCCTGCCAGTAGTCATATGCTTGTCTCAAAGATTAAGCCATGCATGTGTAAGTATGAACTAATTCAGACTGTGAAACTGCGAATGGCTCATTAAATCAGTTATAGTTTGTTTGATGGTATTTGCTACTCGGATAACCGTAGTAATTCTAGAGCTAATACGTGCACCAAACCCCGACTTCTGGAAGGGATGCATTTATTAGATAAAAGGTCGACGCGGGCTCGCCCGTTGCTCGATGATTCATGATAACTCGACGGATCGCAAGGCCACCGTGCCGGCGACGCATCATTCAAATTTCTGCCCTATCAACTTTCGATGGTAGGATAGAGGCCTACCATGGTGGTGACGGGTGACGGAGAATTAGGGTTCGATTCCGGAGAGGGAGCCTGAGAAACGGCTACCACATCGAAGGAAGGCAGCAGGCGCGCAAATTACCCAATCCTGACACGGGGAGGGAGTGACAAGAAATAACAATACCGGGCGCGATGAGGCCGGCAATTGGAATGAGTACAATCTAAATCCCTTAACGAGGATCCATTGGAGGGCAAGTCTGGTGCCAGCAGCCGCGGTAATTCCAGCTCCAATAGCGTATATTTAAGTTGTTGCAGTTAAAAAGCTCGTAGTTGGACCTTGGGTTGGGTCGGCCGGTCCGCCTCGCGGTGTGCACCGGCCGTCTCGTCCCTTCTGCCGGTGATGCGCTCCTGGCCTTAATTGGCCGGGTCGTGCCACCGGCGCTGTTACTTTGAAGAAATTAGAGTGCTCAAAGCAAGCCTACGCTCTGTATACATTAGCATGGGATAACATCATAGGATTTCGGTCCTATTCTGTTGGCCTTCGGGATCGGAGTAATGATTAACAGGGACAGTCGGGGGCATTCGTATTTCATAGTCGAGGTGAAATTCTTGGATTTATGAAAGACGAACAACTGCGAAAGCATTTGCCAAGGATGTTTTCATTAATCAAGAACGAAAGTTGGGGGCTCGAAGACGATCAGATACCGTCCTAGTCTCAACCATAAACGATGCCGACCAGGGATCAGCGGATGTTACTTTTAGGACTCCGCTGGCACCTTATGAGAAATCAAAGTCTTTGGGTTCCGGGGGGAGTATGGTCGCAAGGCTGAAACTTAAAGGAATTGACGGAAGGGCACCACCAGGAGTGGAGCCTGCGGCTTAATTTGACTCAACACGGGGAAACTTACCAGGTCCAGACATAGTAAGGATTGACAGACTGAGAGCTCTTTCTTGATTCTATGGGTGGTGGTGCATGGCCGTTCTTAGTTGGTGGAGCGATTTGTCTGGTTAATTCCGTTAACGAACGAGACCTCAGCCTGCTAACTAGCTATGCGGAGGTATCCCTCCGTGGCCAGCTTCTTAGAGGGACTATGGCCGCTTAGGCCAAGGAAGTTTGAGGCAATAACAGGTCTGTGATGCCCTTAGATGTTCTGGGCCGCACGCGCGCTACACTGATGTATTCAACGAGTCTATAGCCTTGGCCGACAGGCCCGGGTAATCTTTGAAATTTCATCGTGATGGGGATAGATCATTGCAATTGTTGGTCTTCAACGAGGAATTCCTAGTAAGCGCGAGTCATCAGCTCGCGTTGACTACGTCCCTGCCCTTTGTACACACCGCCCGTCGCTCCTACCGATTGAATGGTCCGGTGAAGTGTTCGGATCGCGGCGACGCGGGCGGTTCGCTGCCTGCGACGTCGCGAGAAGTCCACTGAACCTTATCATTTAGAGGAAGGAGAAGTCGTAACAAGGTTTCCGTAGGTGAACCTGCGGAAGGATCATTGTCGAAACCTGCCCAGCAGAACGACCCGCGAACCAGTTGATATCACCGGCGGCGGGAGGGGGACGCGCCGCAGCGGGCGCTCCTCCTTCCGCCCCACGCCGCGGGAGAGGGACTCGTCCCGCTCCTGGCTGGCGAAACAACGAACCCCCGGCGCGGACTGCGCCAAGGAAATCTAACGAGAGAGCACGCTCCCGCGGCCCCGGAGACGGTGCGCTGCGGGTGCGGCGCCTTCTTTCACATGTATCCAAAACGACTCTCGGCAACGGATATCTCGGCTCTCGCATCGATGAAGAACGTAGCGAAATGCGATACTTGGTGTGAATTGCAGAATCCCGTGAACCATCGAGTCTTTGAACGCAAGTTGCGCCCCAAGCCACAGGGCCGAGGGCACGTCTGCCTGGGTGTCACGCATCGTTGCCCCACCCCACCCCCCAAACCAAGGCGGGCCCTGGGGTGCGGGCGGAGATTGGCCTCCCGTGCGCTGACCGCCGCGGTTGGCCCAAATATGAGTCCTCGGCGACCGGCCGCGGCGATCGGTGGTGAAACAAAGCCTCTCGTGCTCCCGCCGCGCGCCCGGTCTCCAAGTGTGGACTCTGCGACCCTGAAGCTCCGCGCAAGCGGCGCTCGCATTGCGACCCCAGGTCAGGCGGGATTACCCGCTGAGTTTAAGCATATCAATAAGCGGAGGAAAAGAAACTTACCAGGATTCCCTTAGTAACGGCGAGCGAACCGGGAAGAGCCCAGCTTGAAAATCGGGCGCCCCCGGCGTCTGAATTGTAGTCTGGAGAAGCGGCCTCAGCGGCGGACCGGGCCCAAGTCCCCTGGAAAGGGGCGCCGGAGAGGGTGAGAGCCCCGTCGCGCCCGGACCCTGTCGCACCACGAGGCGCTGTCTGCGAGTCGGGTTGTTTGGGAATGCAGCCCAAATCGGGCGGTAAATTCCGTCCAAGGCTAAATACGGGCGAGAGACCGATAGCAAACAAGTACCGCGAGGGAAAGATGAAAAGGACTTTGAAAAGAGAGTCAAAGAGTGCTTGAAATTGTCGGGAGGGAAGCGGATGGGGGCCGGCGATGCGCACCGGTCGGATGCGGAACGGCGAGAGCCGGTCCGCCGATCGGCTCGGGGCGCGGACCGATGCGGATTGCGGCGGCGGCCCAAGCCCGGGCCTTCGATAAGCCTGTGGAGACGTCGTCGCTGCGATCGTGGCTGGCAGCGCGCGCCCTCCGGGCGTGCTTCGCGTACCTGCGCGCTCCCGGCATCGGCCTGCGGGTTTCCCCATTCGGCCCGTCTTGAAACACGGACCAAGGAGTCTGACACGTGTCCGAGTCAACGGGCCAGTAAACCCGTAAGGTGCAAGGAAACTGATTGGCGGGATCCTCGCGGGTGCACCGCCGACCGACGTTGATCTTGGGAGAAGGGTTCGAGTGTGAGCATGCCTGTCGGGACCCGAAAGATGGTGAACTATGCCTGAGCGGGGCGAAGCCAGAGGAAACTCTGGTGGAGGCCCGCAGCGATACTGACGTGCAAATCGTTCGTCTGACTTGGGTATAGGGGCGAAAGACTAATCGAACCGTCTAGTAGCTGGTTCCCTCCGAAGTTTCCCTCAGGATAGCTGGAGCCCGGAAACGAGTTCTATCGGGTAAAGCCAATGATTAGAGGCATCGGGGGCGCAACGCCCTCGACCTATTCTCAAACTTTAAATAGGTAGGACGGCGCGGCTGCTTCGTTGAGCCGCGCCACGGAATCGAGTGCTCCAAGTGGGCCATTTTTGGTAAGCAGAACTGGCGATGCGGGATGAACCGGAAGCCGGGTTACGGTGCCCAACTGCGCGCTAACCTAGAACCCACAAAGGGTGTTGGTCGATTAAGACAGCAGGACGGTGGTCATGGAAGTCGAAATCCGCTAAGGAGTGTGTAACAACTCACCTGCCGAATCAACTAGCCCCGAAAGTGGATGGCGCTTAAGCGCGCGACCTATACCCGGCCGTCGGGGCAAGTGCCAGGCCCCGATGAGTAGGAGGGCGCGGCGGTCGCCGCAAAACCCGGGGCGCGAGCCCGGGCGGAGCGGCCGTCGGTGCAGATCTTGGTGGTAGTAGCAAATATTCAAATGAGAACTTTGAAGGCCGAAGAGGGGAAAGGTTCCATGTGAACGGCACTTGCACATGGGTTAGTCGATCCTAAGAGACGGGGGAAGCCCGTCCGACAGCGCCACGGCGCGAGCTTCGAAAGGGAATCGGGTTAAAATTCCTGAACCGGGACGCGGCGGCTGACGGCAACGTTAGGGAGTCCGGAGACGTCGGCGGGGGCCTCGGGAAGAGTTATCTTTTCTGTTTAACGGCCTGCCCACCCTGGAAACGGCTCAGCCGGAGGTAGGGTCCAGCGGCCGGAAGAGCACCGCACGTCGCGCGGTGTCCGGTGCGCCCGCGGCGGCCCTTGACAATCCGGAGGACCGAGTGCCGCCCGCGCCCGGTCGTACTCATAACCGCATCAGGTCTCCAAGGTGAACAGCCTCTGGTCGATGGAACAATGTAGGCAAGGGAAGTCGGCAAAATGGATCCGTAACTTCGGGAAAAGGATTGGCTCTGAGGGCTGGGCACGGGGGTCCCAGTCCCGAACCCGTCGGCTGTCGGCGGACTGCTCGAGCTGCCACCGCGGCGAGAGCGGGTCGCCGCGTGCCGGCCGGGGGACGGACTGGGAACGGTCCTTTCGGGGCCTTCCCGGCGTCGAACAGGCGACTCAGAACTGGTACGGAAAAGGGGACTCCGACTGTTTAATTAAAACAAAGCATTGCGATGGTCCCGCGGATGCTCACGCAATGTGATTTCTGCCCAAGTGCTCGAATGTCAAAGTGAAGAAATTCAACCAAGCGCGGGTAAACGGCGGGAGTAACTATGACTCTCTTAAGGTAGCCAAATGCCTCGTCATCTAATTAGTGACGCGCATGAATGGATTAACGAGATTCCCACTGTCCCTGTCTACTATCCAGCGAAACCACAGCCAAGGGAACGGGCTTGGCAGAATCAGCGGGGAAAGAAGACCCTGTTGAGCTTGACTCTAGTCCGACTTTGTGAAATGACTTGAGAGGTGTAGTATAAGTGGGAGCCGGAAACGGCGAAAGTGAAATACCACTACTTTTAACGTTATTTTACTTATTCCGTGAATCGGAGGCGGGGCACTGCCCCTCTTTTTGGACCCAAGGCCCCCTCACGGGGGCCGATCCGGGCGGAAGACATTGTCAGGTGGGGAGTTTGGCTGGGGCGGCACATCCGTTAAAAGAGAACGCAGTGTCCTAAGATGAGCTCAACGAGAACAGAAATCTCGTGTGGAACAAAAGGGTAAAAGCTCGTTTGATTCTGATTTTCAGTACGAATACGAACCGTGAAAGCGTGGCCTATCGATCCTTTAGACCTTCGGAATTTGAAGCTAGAGGTGTCGTAAAAGTTACCACAGGATAATCGGCTTGTGGCAGCCAAGCGTTCATAGCGACGTTGCTTTTTGATCCTTCGATGTCGGCTCTTCCTATCATTGTGAAGCAGAATTCACCAAGTGTTGGATTGTTCACCCACCAATAGGGAACGTGAGCTGGGTTTAGACCGTCGTGAGACAAAGTTAGTTTTACCCTATCGATGATCGCGTCGTAATAGTAATTCAACCTAGTACGAGAGGAACCGTTGATTCGCACAATTGGTCATCGCGCTTGGTTGAAAAGCCAGTGGCGCGGTTACCGTGCGCTGGATTATGACTGAACGCCTCTAAGTCGAATCCGGCTAGAGCGACGCGTGCGCCCGCCGCCCGTTTGCCGACTCCGCAGTAGGGACCTCCCTGGCCCCGAGGCACGTGTCGTAGGCCAAGCCCCCGCGGCGGAAGGGCCGCGGCGGCCGCCTTGAATCGTAATTCCCATCGAGCGGCGGGTAGAATCCTTTGCAGACGACTTAAATACGCGACGGGGTATTGTAAGTGGCAGAGTGGCCTTGCTGCCACGATCCACTGAGATTCAGCCCTACGTCGCT	Eukaryota	Archaeplastida	Viridiplantae	Streptophyta	Magnoliopsida	Sapindales	Rutaceae	Citrus	Citrus sinensis	Eukaryota;Archaeplastida;Viridiplantae;Streptophyta;Magnoliopsida;Sapindales;Rutaceae;Citrus;Citrus_sinensis
GCA_018105775|JAFBAU010000033.1/18835-24640	1	GCA_018105775	2711	5806	AGGAATGCTACCCGGTTGATCCCGCCGTAGTCATATGCTTGTCTCAAAGATTAAGCCATGCATGTGTAAGTATGAACTAATTCAGATCGTGAAACCGCGAATGGCTCATTAAATCGCTTATAGTTTGTTTGATGGTATTTGCTACTCGGATAACCGTAGTAATTCTAGAGCTAATACGTGCACCAAACCCCGACTTCGGAAGGGATGCATTTATTAGATAAAAGGTCGACGCGGGCTCGCCGTTGCTCGATGATTCATGATAACTCGACGGATCGCAAGGCCACCGTGCCGGCGACGCATCATTCAAATTTCTGCCCTATCAACTTTCGATGGTAGGATAGAGGCCTACCATGGTGGTGACGGGTGACGGAGAATTAGGGTTCGATTCCGGAGAGGGCGCCCGAGAAACGGCTACCACATCCAAGGAAGGCAAGCAGCGCGCAAATTACCCAATCCCGACACGGGGAGGTAGTGACAATAAATAACAATACCGGGCTCTATGAGTCCGGTAATTGGAATGAGTACAATCTAAATCCCTTAACGAGGATCCATTGAGGGCAAGTCTCGGTGCCAAGCAGTCGCGGTAATTCCAGCTCCAATAGCGTATATTTAAGTTGTTGCAGCTTAAAAAGCTCGTAGTTGGACCTTGGGTTGGGTCGGCCGGTCCGCCTCGCGGTGTGCACCGGCCGTCTCGTCCCTTCTCGCTCGGCGATGCGCTCGGCCTTAATCGGTCGGTCGTGCCACGGCGCTGTTACTTTGAAGAAATTAGAGTGCTCAAAGCAAGCCTACGCTCCGTATACATTAGCATGGGATAACATCATAGGATTTCGGTCCTATTCTCGTTGGCCTTCGGGATCGGAGTAATGATTAACAGGACAATGGGGCATTCGTATTTCATAGTCGAGGTGAAATTCTTGGATTTATGAAAGACGAACAACTCGCGAAAGCATTTGCCAAGGATGTTTTCATTAATCAAGAACGAAAGTTGGGGGCTCGAAGACGATCGATACCGTCCTAGTCTCAACCATAAACGATGCCGACCTGGGATCAGCGGATGTTACTTTTAGGACTCCACGGCACCTTATGAGAAATCAAAGTCTTTGGGTTCCGGGGGAGTATGGTCGCAAGGCTGAAACTTAAAGGAATTGACGGAAGGGCACCACTGGGAGTGGAGCCTGCGGCTTAATTTGACTCAACACGGGGAAACTTACCTGTGTCCAGACATAGTAAGGATTGACAGATCGAGAGCTCTTTCTTGATTCTATGGGTGGTGGTGCATGGCCGTTCTTAGTTGGTGGAGCGATTTGTCCTGGTTAATTCCGTTAACGAACGAGACCTCACCGCTAACTAGCTATGCGGAGGTATCCCTCCGTGGCCGCTTCTTAGAGGGACTATGGCCGCTTAGGCCAAGGAAGTTTGAGGCAATAACAATGTGTCCGTGATGCCCTTAGATGTTCGGGGCCGCACGCGCGCTACACCGATGTATTCAACGAGTCTATAGCCTTGGCCGACAGCCCGGTAATCTTTGAAATTTCATCGTGATGGGGATAGATCATTGCAATTGTTGGTCTTCAACGAGGAATTCCTAGTAAGCGCGAGTCATCAGCTCGCGTTGACTACGTCCCCGCCTTTGTACACACCGCCCGTCGCTCCTACCGATTGAATGGTCCGGTGAAGTGTTCGGATCGCGGCGACGCGGGCGGTTCGCTGCCTCGCGACGTCGCGAGAAGTCCACTCGAACCTTATCATTTAGAGGAAGGAGAAGTCGTAACAAGGTTTCCGTAGGTGAACCTCGCGGAAGGATCATTGTCGAAACCCCGCCCAGCAGAACGACCCGCGAACCGCTTGATATCACCGGCGGCGGGAGGGGGATGCGTCCGCAGCGGGCGCTCCTCCTTCCGCCCCACGCCGCGGGGAGAGGGACTCGTCCCGCTCCCGGCTGGCGAAACAACGAACTCCCCGGCGCGGACTCGCGCCAAGGAAATCTAACGAGAGAGCATGCTCCCGCGGCCCCGAGAGACGGTGCGCCGCGGGGTGCGGCGCCTTCTTTCACATGTATCCAAAACGACTCTCGGCAACGGATATCTCGGCTCTCGCATCGATGAAGAACGTAGCGAAATGCGATACTTGGTGTGAATTGCAGGAATCCCGTGAACCATCGAGTCTTTGAACGCAAGTTGCGCCCAAGCCATTAGGCCGAGGGCACGTCCGCCTCGGGTGTCACGCATCGTTGGCCCACCCCACCCCCCAAACCAAGGCGGGGGCCCCGGGTGCGGGCGGAGATTGGCCTCCCGTGCGCTGATCGCTCGCGGTTGGCCCAAATATGAGTCCTCGGCGACCGGCCGCGGCGATCGGTGGTGAAACAAAGCCTCTCGAGCTCCCGCCGCGCGCCCGGTCTCCAAGTGTGGACTCGAGACCCCGAAGCTCACGCGCAAGCGGCGCTCGCATTGCGACCCTGTGTCAAGGCGGGATTACCCGCCGAGTTTAAGCATATCAATAAGCGGAGGAAAAGAAACTTACCAGATTCCCTTAGTAACGGCGAGCGAACCGGAAGAGCCCAGCCTTGAAAATCGGGCGCCCCGGCGTCTCGAATTGTAGTCCGGAGAAGCGTCCTCGCCGGCGGACCGGGCCCAAGTCCCCCGGACAGCGGCGCCCGACCGCGCGAGCGCCCCGTCCCGCCCCCACCCCGTCGCACCACGCCGCGCTGCCTGCGCGTCGGGCTGTCTGCGAATGCCCCCCAAATCGGGCGGTAAATTCCGTCCAAGGCTAAATACGGCGAGAGACCGATAGCAAACAAGTACCGCGAGGGAAAGATGAAAAGGACTTTGAAAAGAGAGTCAAAGAGTGCTTGAAATTGTCGGGAGGGAAGCGGATGGGGGCCGGCGATGCGCCCCGGTCGGATGCGGAACGGCGAGAGCCGGTCCGCCGATCGGCTCGGGGCGCGGACCGATGCGGATTGCGGCGGCGGCCCAAGCCCGGCCTTCGATAAGCCTCGTGGAGACGTCGTCGCCGCGATCGTGGCTGGCAGCGCGCGCCTCCGGCGTGCTTCGCGCACCGCGCGCGCTCCCAGCATCGGCCTCGCGGGTTTCCCATTCGGCCCGTCTTGAAACACGGACCAAGGAGTCCGACATGTGTGCGAGTCAACGGGGCGCAAGAAACCCGTAAGGCGCGAGGAAGCTGAGTGGCGGGAGCCCTCGCGGGTGCGCCGCCGACCGACCTTGATCTTCCGAGAAGGGTTCGAGTGTGAGCATGCCTGTCGGGACCCGAAAGATGGTGAACTATGCCCGAGCGGGGCGAAGCCGAGGAAACTCGGTGGAGGCCCGCAGCCGATACCGACGTGCAAATCGTTCGTCCGACTTGGGTATAGGGGCGAAAGACTAATCGAACCGTCTAGTAGCCGGTTCCCTCCGAAGTTTCCCTCAGATAGCCGGAGCCCGAAACGAGTTCTATCGGGTAAAGCCAATGATTAGAGGCATCGGGGGCGCAACGCCTCGACCTATTCTCAAACTTTAAATAGGTAGGACGGCGCGGCTGCTTCGTTGAGCCGCGCCACGGAATCGAGTGCTCCAAGTGGGCCATTTTTGGTAAGCAGAATCGGCGATGCGGGATGAACCGGAAGCCGGGTTACGGTGCCCAATCGCGCGCTAACCTAGAACCCACAAAGGGTGTTGGTCGATTAAGACAAGCAGACGGTGGTCATGGAAGTCGAAATCCGCTAAGGAGTGTGTAACAACTCACCGCCGAATCAACTAGCCCCGAAAATGGATGGCGCTTAAGCGCGCGACCTATACCCGGCCGTCGGGGCAAGTGCCAGCCCCGATGAGTAGGAGGGCGCGGCGGTCGCCGCAAAACCCGGGCGCGAGCCCGGCGGAGCGGCCGTCGGTGCAGATCTTGGTGGTAGTAGCAAATATTCAAATGAGAACTTTGAAGGCCGAAGAGGGGAAAGGTTCCATGTGAACGGCACTTGCACATGGGTTAGTCGATCCTAAGAGACGGGGAAGCCCGTCCGACACAGCGCCACGGCGCGAGCTTCGAAAGGGAATCGGGTTAAAATTCCCGAACCGGACGCGGCGGCTGACGGCAACGTTAGGGAGTCCCGGAGACGTCGGCGGGGGCCTCGGGAAGAGTTATCTTTTTCGTTTAACGGCCTGCCCACCCGGAAACGGCTCACCGGAGGTAGGGTCCAGCGGCCGGAAGAGCACCGCACGTCGCGCGGTGTCCGGTGCGCCCCGGCGGCCCTTGAAAATCCGGAGGACCGAGTGCCGCCCGCGCCCGGTCGTACTCATAACCGCATCAGTCTCCAAGGTGAACAGCCTCCGGTCGATGGAACAATGTAGGCAAGGGAAGTCGGCAAAATGGATCCGTAACTTCGGGAAAAGGATTGGCTCGAGGGTCGGGCACGGGGTCCCTGGGCCCCGAACCCGTCGGCTGTCGGCGGACTGCTCGAGCTGCCACCGCGGCGAGAGCGGGTCGCCGCGTGCCGGCCGGGGACGGATCGGGAACGGTCCTTTCGGGGGCCTTCCCGGCGTCGAACAGCCGACTCTCGGAATCGGTACGGACAAGGGGAATCCGATCGTTTAATTAAAACAAAGCATTGCGATGGTCCTCGCGGATGCTCACGCAATGTGATTTCGCCTGCTCGAATGTCAAAGTGAAGAAATTCAACCAAGCGCGGGTAAACGGCGGGAGTAACTATGACTCTCTTAAGGTAGCCAAATGATGCGTCATCTGATTAGTGACGCGCATGAATGGATTAACGAGATTCCCACTGTCCTCGTCTACTATCCAATAAACCACGCCCAAGGGAACGGGCTTGGCGTAATCGGCGGGGAAAGAAGACCCCGTTGAGCTTGACTCTAGTCCGACTTTGTGAAATGACTTGAGAGGTGTAGTATAAGTGGGAGCCGGAAACGGCGAAAGTGAAATACCACTACTTTTAACGTTATTTTACTTATTCCGTGAATCGGAGGCGGGGCACGCCTCTTTTGGACCCAAGGCCCCCTCACGGGGCCGATCCGGCGGAAGACATTGTCGTGGGGAGTTTGGTCGGGGCGGCACATCCGTTAAAAGATAACGCAGTGTCCTAAGATGAGCTCAACGAGAATGTAAATCTCGTGTGGAACAAAAGGGTAAAAGCTCGTTTGATTCTCGATTTTCAAGACGAATACGAACCGTGAAAGCGTGGCCTATCGATCCTTTAGACCTTCGGAATTTGAAGCTAGAGGTGTCGTAAAAGTTACCACAGTGGATAATCGGCTTGTGGCAGCCAAGCGTTCATAGCGACGTTGCTTTTTGATCCTTCGATGTCGGCTCTTCCTATCATTGTGAAGCAGTAATTCACCAAGTGTTGGATTGTTCACCCACCAATAGGGAACGTGAGTCGGGTTTAGACCGTCGTGAGACAAAGTTAGTTTTACCCTACCGATGATCGCGTCGTAATAGTAATTCAACCTAGTACGAGAGGAACCGTTGATTCGCACAATTGGTCATCGCGCTTGGTTGAAAAGCCGATGGCGCGGTTACCGTGCGCCGGATTATGACCGAACGCCTCTAAGTCGAATCCGGCTAGAGCGACGCGTGCGCCCGCCGCCCGTTTGCCGACCCGCAGAGGGACCGCCCGGTCCCCGAGGCACGTGTCGTAGGCCAAGCCCCCGCGGCGGAGGGGCGCGCGGCGGCCGCCTTGAATCGTAATTCCCATCGAGCGGCGGGTAGAATCCTTTGCACGACGACTTAAATACGCGACGGGGTATTGTAAGTGGCGAGTGGCCTTGCGCCACGATCCACCGAGATTCAGCCCTACGTCGCT	Eukaryota	Archaeplastida	Viridiplantae	Streptophyta	Magnoliopsida	Sapindales	Rutaceae	Citrus	Citrus sinensis	Eukaryota;Archaeplastida;Viridiplantae;Streptophyta;Magnoliopsida;Sapindales;Rutaceae;Citrus;Citrus_sinensis
GCA_018105775|JAFBAU010000033.1/28638-34430	1	GCA_018105775	2711	5793	AGGAATGCTACCCGGTTGATCCCGCCGTAGTCATATGCTTGTCTCAAAGATTAAGCCATGCATGTGTAAGTATGAACTAATTCAGATCGTGAAACCGCGAATGGCTCATTAAATCGCTTATAGTTTGTTTGATGGTATTTGCTACTCGGATAACCGTAGTAATTCTAGAGCTAATACGTGCACCAAACCCCGACTTCGGAAGGGATGCATTTATTAGATAAAAGGTCGACGCGGGCTCGCCCGTTGCTCGATGATTCATGATAACTCGACGGATCGCAAGGCCACCGTGCCGGCGACGCATCATTCAAATTTCTGCCCTATCAACTTTCGATGGTAGGATAGAGGCCTACCATGGTGGTGACGGGTGACGGAGAATTAGGGTTCGATTCCGGAGAGGGAGCCCGAGAAACGGCTACCACATCCAAGGAAGGGCAAGGCGCGCAAATTACCCAATCCCGACACGGGGAGGTAGTGACAATAAATAACAATACCGGCTCTATGAGTCCGGTAATTGGAATGAGTACAATCTAAATCCCTTAACGAGGATCCATTGGAGGGCAAGTCCGGTGCCAAGCAGCCGCGGTAATTCCAGCTCCAATAGCGTATATTTAAGTTGTTGCGCTTAAAAAGCTCGTAGTTGGACCTTGGGTTGGGTCGGCCGGTCCGCCTCGCGGTGTGCACCGGCCGTCTCGTCCCTTCTTCCGGCGATGCGCTCCGGCCTTAATCGGTCGGGTCGTGCCACGGCGGCGTCGTTACTTTGAAGAAATTAGAGTGCTCAAAGCAAGCCTACGCTCCGTATACATTAGCATGGGATAACATCATAGGATTTCGGTCCTATTCTCGTTGGCCTTCGGGATCGGAGTAATGATTAACAGGACAGTCGGGGGCATTCGTATTTCATAGTCGAGGTGAAATTCTTGGATTTATGAAAGACGAACAACTCGCGAAAGCATTTGCCAAGGATGTTTTCATTAATCAAGAACGAAAGTTGGGGGCTCGAAGACGATCGATACCGTCCTAGTCTCAACCATAAACGATGCCGACCTGGGATCAGCGGATGTTACTTTTAGGACTCGCTGGCACCTTATGAGAAATCAAAGTCTTTGGGTTCCGGGGGAGTATGGTCGCAAGGCTGAAACTTAAAGGAATTGACGGAAGGGCACCACTGGGGAGTGGAGCCTCGCGGCTTAATTTGACTCAACACGGGGAAACTTACCTGTGTCCAGACATAGTAAGGATTGACAGATCGAGAGCTCTTTCTTGATTCTATGGGTGGTGGTGCATGGCCGTTCTTAGTTGGTGGAGCGATTTGTCCGGTTAATTCCGTTAACGAACGAGACCTCACCGCTAACTAGCTATGCGGAGGTATCCCTCCGTGGCCGCTTCTTAGAGGGACTATGGCCGCTTAGGCCAAGGAAGTTTGAGGCAATAACAGTCCGTGATGCCCTTAGATGTTCTCGGGGCCGCACGCGCGCTACACCGATGTATTCAACGAGTCTATAGCCTTGGCCGACAGCCCGGTAATCTTTGAAATTTCATCGTGATGGGGATAGATCATTGCAATTGTTGGTCTTCAACGAGGAATTCCTAGTAAGCGCGAGTCATCAGCTCGCGTTGACTACGTCCCCGCCCTTTGTACACACCGCCCGTCGCTCCTACCGATTGAATGGTCCGGTGAAGTGTTCGGATCGCGGCGACGCGGGCGGTTCGCTGCCTCGCGACGTCGCGAGAAGTCCACTCGAACCTTATCATTTAGAGGAAGGAGAAGTCGTAACAAGGTTTCCGTAGGTGAACCCGCGGAAGGATCATTGTCGAAACCGCCCAGCAGAACGACCCGCGAACCGTTGATATCATCCGGCGGCGGAGGGGGATGCGTCCGCAGCGGGCGCTCCTCCTTCCGCCCCACGCCGCGGGGAGAGGGACTCGTCCCGCTCCCGGCTGGCGAAACAACGAACCCCCGGCGCGGACCGCGCCAAGCAAATCTAACGAGAGAGCATGCTCCCGCTCCCCCGGACACCGCGCGCCGCGGGGTCCGGCGCCTTCTTTCACATGTATCCAAAACGGCTCTCGGCAACGGATATCTCGGCTCTCGCATCGATGAAGAACGTAGCGAAATGCGATACTTGGTGTGAATTGCAGAATCCCGTGAACCATCGAGTCTTTGAACGCAAGTTGCGCCCCAAGCCATTAGGCCGAGGGCACGTCCGCCCGGGTGTCACGCATCGTTGGCCCACCCCACCCCCCAAACCAAGGCGGGGGCCCCGGGTGCGGGCGGAGATTGGCCTCCCGTGCGCCGATCGCTCGCGGTTGGCCCAAATATGAGTCCTCGGCGACCGGCCGCGGCGATCGGTGGTGAAACAAAGCCTCTCGAGCTCCCGCCGCGCGCCCGGTCTCCAAGTGTGGACTCGAGACCCCGAAGCTCCGCGCAAGCGGCGCTCGCATTGCGACCCTGTGTCAGGCGGGATTACCCGCCGAGTTTAAGCATATCAATAAGCGGAGGAAAAGAAACTTACCAGATTCCCTTAGTAACGGCGAGCGAACCGGAAGAGCCCAGCTTGAAAATCGGCGCCCCGGCGTCGAATTGTAGTCCTGAGAAGCGTCCTCGCGGCGGCGGACCGGGCCCAAGTCCCCCGGAAAGGGGCGCCGGAGAGGGTGAGAGCCCCGTCGCGCCCGGACCCGTCGCACCACGAGGCGCTGTCTCTGCGAGTCGGGTTGTTTGGGAATGCAGCCCAAATCGGGCGGTAAATTCCGTCCAAGGCTAAATACGGGCGAGAGACCGATAGCAAACAAGTACCGCGAGGGAAAGATGAAAAGGACTTTGAAAATAGAGTCAAAGAGTGCTTGAAATTGTCGGGAGGGAAGCGGATGGGGCCGGCGATGCGCCCGGTCGGATGCGGAACGGCGAGAGCCGGTCCGCCGATCGGCTCGGGGCGCGGACCGATGCGGATTGCGGCGGCGGCCCAAGCCCGGCCTTCGATAAGCCTCGTGGAGACGTCGTCGCCGCGATCGTGGCTGGCAGCGCGCGCCCTCCGGCGTGCTTCGCGCACTGCGCGCTCCCGCATCGGCCTGCGGGGTTTCCCATTCGGCCCGTCTTGAAACACGGACCAAGGAGTCGACATGTGTGCGAGTCAACGGGCGCAAACCCGTAAGGCGCAAGGAAGCTGATTGGCGGGATCCCTCGCGGGTGCACCGCCGACCGACCTTGATCTTCCGAGAAGGGTTCGAGTGTGAGCATGCCTGTCGGGACCCGAAAGATGGTGAACTATGCCCGAGCGGGGCGAAGCCGAGGAAACTCGGTGGAGGCCCGCAGCGATACCGACGTGCAAATCGTTCGTCCGACTTGGGTATAGGGGCGAAAGACTAATCGAACCGTCTAGTAGCCGGTTCCCTCCGAAGTTTCCCTCAGATAGCCGGAGCCCGAAACGAGTTCTATCGGGTAAAGCCAATGATTAGAGGCATCGGGGCGCAACGCCTCGACCTATTCTCAAACTTTAAATAGGTAGGACGGCGCGGCTGCTTCGTTGAGCCGCGCCACGGAATCGAGTGCTCCAAGTGGGCCATTTTTGGTAAGCAGAATCGGCGATGCGGGATGAACCGGAAGCCGGTTACGGTGCCCAATCGCGCGCTAACCTAGAACCCACAAAGGGTGTTGGTCGATTAAGACAACAGGACGGTGGTCATGGAAGTCGAAATCCGCTAAGGAGTGTGTAACAACTCACCGCCGAATCAACTAGCCCCGAAAATGGATGGCGCTTAAGCGCGCGACCTATACCCGGCGGTCGGGGCAAGTGCCAGTGCCCCGATGAGTAGGAGGGCGCGGCGGTCGCCGCAAAACCCGGGCGCGAGCCCGGCGGAGCGGCCGTCGGTGCAGATCTTGGTGGTAGTAGCAAATATTCAAATGAGAACTTTGAAGGCCGAAGAGGGGAAAGGTTCCATGTGAACGGCACTTGCACATGGGTTAGTCGATCCTAAGAGACGGGGAAGCCCGTCCGACAGCGCCACGGCGCGAGCTTCGAAAGGGAATCGGGTTAAAATTCCCGAACCGGACGCGGCGGCTGACGGCAACGTTAGGGAGTCCGGAGACGTCGGCGGGGGCCTCGGGAAGAGTTATCTTTTCTGTTTAACGGCCTGCCCACCCCGGAAACGGCTCGCCCGGAGGTAGGGTCCAGCGGCCGGAAGAGCACCGCACGTCGCGCGGTGTCCGGTGCGCCCCCGGCGGCCCTTGAAAATCCGGAGCACCGAGTGCCGCCCGCGCCCGGTCGTACTCATAACCGCATCAGGTGTCCAAGGTGAACAGCCTCCGGTCGATGGAACAAGTTAGGCCAGGGAAGTCGGCAAAATGGATCCGTAACTTCGGGAAAAGGATTGGCTCGAGGGTCGGGCACGGGGTCCTGGCCCCGAACCCGTCGGCTGTCGGCGGACTGCTCGAGCTGCCACCGCGGCGAGAGCGGGTCGCCGCGTGCCGGCCGGGGACGGATCGGGAACGGTCCTTTCGGGGCCTTCCCGGGCGTCGAACATCGACTCGGAATCGGTACGGACAAGGGGAATCCGATCGTTTAATTAAAACAAAGCATTGCGATGGTCCCGCGGATGCTCACGCAATGTGATTTCGCCCAAAGGTTGCTCGAATGTCAAAGTGAAGAAATTCAACCAAGCGCGGGTAAACGGCGGGAGTAACTATGACTCTCTTAAGGTAGCCAAATGCCTCGTCATCTAATTAGTGACGCGCATGAATGGATTAACGAGATTCCCACTGTCCCTCGTCTACTATCCAAATAAACCACGCCCAAGGGAACGGGCTTGGCGTAATCGGCGGGGAAAGAAGACCCCGTTGAGCTTGACTCTAGTCCGACTTTGTGAAATGACTTGAGAGGTGTAGTATAAGTGGGAGCCGGAAACGGCGAAAGTGAAATACCACTACTTTTAACGTTATTTTACTTATTCCGTGAATCGGAGGCGGGCACGCCCTCTTTTTGGACCAAGGCCCCCTCACGGGGCCGATCCGGCGGAAGACATTGTCGTGGGGAGTTTGGTCGGGGCGGCACATCCGTTAAAAGATAACGCAGTGTCCTAAGATGAGCTCAACGAGAACAGAAATCTCGTGTGGAACAAAAGGGTAAAAGCTCGTTTGATTCTCGATTTTCAAGCACGAATACGAACCGTGAAAGCGTGGCCTATCGATCCTTTAGACCTTCGGAATTTGAAGCTAGAGGTGTCGAAAAGTTACCACAGGGATAATCGGCTTGTGGCAGCCAAGCGTTCATAGCGACGTTGCTTTTTGATCCTTCGATGTCGGCTCTTCCTATCATTGTGAAGCAGAATTCACCAAGTGTTGGATTGTTCACCCACCAATAGGGAACGTGAGTGGGTTTAGGACCGTCGTGAGACAAAGTTAGTTTTACCCTATCGATGACTCGCGTCGTAATAGTAATTCAACCTAGTACGAGATGAACCGATGAATCGCACAATTGGTCATCGCGCTTGGTTGAAAAGCCGATGGCGCGGTTACCGTGCGCCTGGATTATGACCGAACGCCTCTAAGTCGAATCCGGCTAGAGCGACGCGTGCGCCCGCCGCCCGTTTGCCGACCCGCAGTAGGGACCGCCCGGTCCCCAGAGGCACGTGTCGTAGGCCAAGCCCCCGCGGCGGAAGGGCCGCGGCGGCCGCCTTGAATCGTAATTCCCATCGAGCGGCGGGTAGAATCCTTTGCGACGACTTAAATACGCGACGGGGTATTGTAAGTGGCGAGTGGCCTTGCTGCCACGATCCACCGAGATTCAGCCCTACGTCGCT	Eukaryota	Archaeplastida	Viridiplantae	Streptophyta	Magnoliopsida	Sapindales	Rutaceae	Citrus	Citrus sinensis	Eukaryota;Archaeplastida;Viridiplantae;Streptophyta;Magnoliopsida;Sapindales;Rutaceae;Citrus;Citrus_sinensis
GCA_018105775|JAFBAU010000033.1/53724-59527	1	GCA_018105775	2711	5804	AGGAATGCTACCCGGTTGATCCCGCCGTAGTCATATGCTTGTCTCAAAGATTAAGCCATGCATGTGTAAGTATGAACTAATTCAGATCGTGAAACTGCGAATGGCTCATTAAATCGCTTATAGTTTGTTTGATGGTATTTGCTACTCGGATAACCGTAGTAATTCTAGAGCTAATACGTGCACCAAACCCCGACTTCGGAAGGGATGCATTTATTAGATAAAAGGTCGACGCGGGCTCGCCCGTTGCTCGATGATTCATGATAACTCGACGGATCGCAAGGCCACCGTGCCGGCGACGCATCATTCAAATTTCTGCCCTATCAACTTTCGATGGTAGGATAGAGGCCTACCATGGTGGTGACGGGTGACGGAGAATTAGGGTTCGATTCCGGAGAGGGAGCCCGAGAAACGGCTACCACATCCAAGGAAGGCAGCAGGCGCGCAAATTACCCAATCCCGACACGGGGAGGTAGTGACAATAAATAACAATACCGGGCTCTATGAGTCCGGTAATTGGAATGAGTACAATCTAAATCCCTTAACGAGGATCCATTGGAGGGCAAGTCGGTGCCGCAGCCGCGGTAATTCCAGCTCCAATAGCGTATATTTAAGTTGTTGCAGTTAAAAAGCTCGTAGTTGGACCTTGGGTTGGGTCGGCCGGTCCGCCTCGCGGTGTGCACCGGCCGTCTCGTCCCTTCGCCGGCGATGCGCTCCTGGCCTTAATCGGTCGGGTCGTGCCACCGGCGCTGTTACTTTGAAGAAATTAGAGTGCTCAAAGCAAGCCTACGCTCGTATACATTAGCATGGGATAACATCATAGGATTTCGGTCCTATTCTCGTTGGCCTTCGGGATCGGAGTAATGATTAACAGGGACGATCGGGGGCATTCGTATTTCATAGTCGAGAGGTGAAATTCTTGGATTTATGAAAGACGAACAACTGCGAAAGCATTTGCCAAGGATGTTTTCATTAATCAAGAACGAAAGTTGGGGGCTCGAAGACGATCGATACCGTCCTAGTCTCAACCATAAACGATGCCGACCGGGGATCGGCGGATGTTACTTTTAGGACTCCGCTGGCACCTTATGAGAAATCAAAGTCTTTGGGTTCCGGGGGAGTATGGTCGCAAGGCTGAAACTTAAAGGAATTGACGGAAGGGCACCACGGGAGTGGAGCCCGCGGCTTAATTTGACTCAACACGGGGAAACTTACCAGTGTCCGGACATAGTAAGGATTGACAGATCGAGAGCTCTTTCTTGATTCTATGGGTGGTGGTGCATGGCCGTTCTTAGTTGGTGGAGCGATTTGTCCGGTTAATTCCGTTAACGAACGAGACCTCACCTGCTAACTAGCTATGCGGAGGTATCCCTCCGTGGCCAGCTTCTTAGAGGGACTATGGCCGCTTAGGCCAAGGAAGTTTGAGGCAATAACAGTCCGTGATGCCCTTAGATGTTTCGGGGCCGCACGCGCGCTACACCGATGTATTCAACGAGTCTATAGCCTTGGCCGACAGGCCCGGTAATCTTTGACACTTCATCGTGATGCGGGTAGATCCTTGCACGTGTTGGTCTGCAACGTGGGGTTCCTAGCAAGCGCGAGTCATCAGCTCGCGTTGACTACGTCCCTGCCCTTTGTACACACCGCCCGTCGCTCCTACCGATTGAATGGTCCGGTGAAGTCTTCGGATCGCGGCGCCGCGGGCGGTTCGCTGCCTGCGACGTCGCGCGCAGGCCACCGAACCCTATCATTTAGCGGAAGGAGCACTCGTAACAAGGTTTCCGTAGGTGAACCGCCGCAAGGAGCATTGTCGAAACCGGCCCAGCAGAACGACCCGCGAACCGTTGATATCACCGGCGGCGGGAGGGGGATGCGTCCGCAGCGGGCGCTCCTCCTTCCCGCCCCACGCCGCGGGGAGAGGGACTCGTCCCGCTCCCGGCTGGCGAAACAACGAACCCCCGGCGCGGACTGCGCCAAGGAAATCTAACGAGAGAGCATGCTCCTGCGGCCCCGGAGACGGTGCGCCGCGGGGTGCGGCGCCTTCTTTCACATGTATCCAAAACGACTCTCGGCAACGGATATCTCGGCTCTCGCATCGATGAAGAACGTAGCGAAATGCGATACTTGGTGTGAATTGCAGAATCCCGTGAACCATCGAGTCTTTGAACGCAAGTTGCGCCCCAAGCCATTAGGCCGAGGGCACGTCTGCGTGGGTGTCACGCATCGTGGGCGCACGCCCCCCCCCCACCCCAAGGCGGGGGCCCCGGGGTGCGGGCGGAGATTGGCCTCCCGTGCGCTGACTGCTCGCGGTTGGCCCAAATATGAGTCCTCGGCGACCGAAGCCGCGGCGATCGGTGGTGAAACAAAGCCTCTCGAGCTCCCGCCGCGCGCCCGGACTCCAAGTGTGGACTCGAGACCCCGAAGCTCGCGCAAGCGGCGCTCGCATTGCGACCCTGTGTCAGGCGGGATTACCCGCTGAGTTTAAGCATATCAATAAGCGGAGGAAAAGAAACTTACCAGATTCCCTTAGTAACGGCGAGCGAACCGGAAGAGCCCAGCTTGAAAATCGGGCGCCCCGGCGTCCGAATTGTAGTCCGGGTAAGCGTCCTCGCGGCGGACCGGGCCCAAGTCCCCCGGAAAGGGGCGCCGGAGAGGGTGAGAGCCCCGTCGCGCCCGGACCCGTCGCACCACGAGGCGCTGTCTGCGAGTCGGGTTGTTTGGGAATGCAGCCCAAATCGGGCGGTAAATTCCGTCCAAGGCTAAATACGGGCGAGAGACCGATAGCAAACAAGTACCCGCGAGGGAAAGATGAAAAGGACTTTGAAAAGAGAGTCAAAGAGTGCTTGAAATTGTCGGGAGGGAAGCGGATGGGGGCCGGTGATGCGCCCGGTCGGATGCGGAACGGCGAGAGCCGGTCCGCCGATCGGCTCGGGGCGCGGACCGATGCGGATTGCGGCGGCGGCCCAAGCCCGGGCCTTCGATAAGCCTGTGGAGACGTCGTCGCCGCGATCGTGGCTGGCAGCGCGCGCCCTCCGGGCGTGCTTCGCGTACTGCGCGCTCCGGCATCGGCCTGCGGGCTCCCCATTCGGCCCGTCTTGAAACACGGACCAAGGAGTCGACATGTGTGCGAGTCAACGGGCCGAGTAAACCCGTAAGGCGCAAGGAAGCTGATTGGCGGGTTCCCTCGCGGGTGCGCCGCCGGCCGACGTTGATCTACAGAGAAGGGGTCGAGTGTGAGCATGCGTATCGGGACCCGAAAGATGGTGAACTATGCCTGAGCGGGGCGGCGAGAGGAAACTCGGTGGAGGCCCGCAGCGATACCGACGTGCAAATCGTTCGTCCGACTTGGGTATAGGGGCGAAAGACTAATCGAACCGTCTAGTAGCCGGTTCCCTCCGAAGTTTCCCTCAGATAGCCTGGAGCCCGAAACGAGTTCTATCGGGTAAAGCCAATGATTAGAGGCATCGGGGCGCAACGCCCTCGACCTATTCTCAAACTTTAAATAGGTAGGACGGCGCGGCTGCTTCGTTGAGCCGCGCCACGGAATCGAGTGCTCCAAGTGGGCCATTTTTGGTAAGCAGAATCGGCGATGCGGGATGAACCGGAAGCCGGGTTACGGTGCCCAACTGCGCGCTAACCTAGAACCCACAAAGGGTGTTGGTCGATTAAGACAAGCAGGACGGTGGTCATGGAAGTCGAAATCCGCTAAGGGGTGTGTAACAACTCACCCGCCGAATCAACTAGCCCCGAAAGTGGATGGCGCTTAAGCGCGCGACCTATACCCGGCCGTCGGGGCAAGTGCCAGCCCCGATGAGTAGGAGGGCGCGGCGGTCGCCGCAAAACCCGGGCGCGAGCCCGGCGGAGCGGCCGTCGGTGCAGATCTTGGTGGTAGTAGCAAATATTCAAATGAGAACTTTGAAGGCCGAAGAGGGGAAAGGTTCCATGTGAACGGCACTTGCACATGGGTTAGTCGATCCTAAGAGACGGGGAAGCCCGTCCGACAGCGCACACGGCGCGAGCTTCGAAAGGGAATCGGGTTAAAATTCCTGAACCGGACGCGGCGGCTGACGGCAACGTTAGGGAGTCCGGAGACGTCGGCGGGGGCCTCGGGAAGAGTTATCTTTTCTCGTTTAACGGCCTGCCCACCCCGGAAACGGCTCAGCCGGAGGTAGGGTCCAGCGGCCGGAAGAGCACCGCACGTCGCGCGGTGTCCGGTGCGCCCGGCGGCCCTTGAAAATCCGGAGGACCGAGTGCCGCCCGCGCCCGGTCGTACTCATAACCGCATCAGGTCTCCAAGGTGAACAGCCTCTCGGTCGATGGAACAATGTAGGCAAGGGAAGTCGGCAAAATGGATCCGTAACTTCGGGAAAAGGATTGGCTCGAGGGCTGGGCACGGGGTCCTGGCCCCGAACCCGTCGGCTGTCGGCGGACTGCTCGAGCTGCCACCGCGGCGAGAGCGGGTCGCCGCGTGCCGGCCGGGGACGGACTCGGGAACGGTCCTTTCGGGGCCTTCCCGGCGTCGAACAGTCGACTCAGAATCGGTACGGACAAGGGGAATCCGATCGTTTAATTAAAACAAAGCATTGCGATGGTCCCTCGCGGATGCTCACGCAATGTGATTTTCGCCCGTGCTCGAATGTCAAAGTGAAGAAATTCAACCAAGCGCGGGTAAACGGCGGGAGTAACTATGACTCTCTTAAGGTAGCCAAATGCCTCGTCATCTAATTAGTGACGCGCATGAATGGATTAACGAGATTCCCACTGTCCCTCGTCTACTATCCAGCGAAACCACAACCAAGGGAACGGGCTTGGCAGAATCGGCGGGGAAAGAAGACGCTGTTGAGCTTGACTCTAGTCCGACTTTGTGAAATGACTTGAGAGGTGTAGTATAAGTGGGAGCCGGAAACGGCGAAAGTGAAATACCACTACTTTTAACGTTATTTTACTTATTCCGTGAATCGGAGGCGGGGCACGCCCCTCTTTTTGGACCCAAGGCCCCCTCACGGGGGCCGATCCGGCGGAAGACATTGTCGTGGGGAGTTTGGTCGGGGCGGCACATCCGTTAAAAGATAACGCAGTGTCCTAAGATGAGCTCAACGAGAACAGAAATCTCGTGTGGAACAAAAGGGTAAAAGCTCGTTTGATTCTCGATTTTCAGTACGAATACGAACCGTGAAAGCGTGGCCTATCGATCCTTTAGACCTTCGGAATTTGAAGCTAGAGGTGTCGAAAAGTTACCACGTGGATAATCGGCTTGTGGCAGCCAAGCGATCATAGCGACGGTGCTTTTTGATCCTTCGATGTCGGCCCTTCCCAACATTTTGACGCAGAATTCTTCAAGTATTGGATTGTTCACCCACCAATCCGGAACGTGAGCTGGGTGTAGACCGTCGTGAGACAAAGTTAGTTTTACCCTACCGATGATCGCGTCGTAATAGTAATTCAACCTAGTACGAGAGGAACCGTTGATTCGCACAATTGGTCATCGCGCTTGGTTGAAAAGCCGATGGCGCTGGCTACCGTGCGCTGGATTATGACTGAACGCCTCTAAGTCAGAATCCGGGCTAGAGCGACGCGTGCGCCCGCCGCCCGTTTGCCGACCCGCAGTAGGGACCGCCCGGTCCCCAGAGGCACGTGTCGTAGGCCAAGCCCCCGCGGCGGAAGGGCCGCGGCGGCCGCCTTGAATCGTAATTCCCATCGAGCGGCGGGTAGAATCCTTTGCAGACGACTTAAATACGCGACGGGGTATTGTAAGTGGCAGAGGGGCCTTGCTGCCACGATCCACTGAGACTCAGCCCTACGTCACT	Eukaryota	Archaeplastida	Viridiplantae	Streptophyta	Magnoliopsida	Sapindales	Rutaceae	Citrus	Citrus sinensis	Eukaryota;Archaeplastida;Viridiplantae;Streptophyta;Magnoliopsida;Sapindales;Rutaceae;Citrus;Citrus_sinensis
GCA_018105775|JAFBAU010000033.1/63455-69251	1	GCA_018105775	2711	5797	AGGAATGCTACCCGGTTGATCCCGCCGTAGTCATATGCTTGTCTCAAAGATTAAGCCATGCATGTGTAAGTATGAACTAATTCAGATCGTGAAACTGCGAATGGCTCATTAAATCGTTATAGTTTGTTTGATGGTATTTGCTACTCGGATAACCGTAGTAATTCTAGAGCTAATACGTGCACCAAACCCCGACTTCGGAAGGGATGCATTTATTAGATAAAAGGTCGACGCGGGCTCGCCCGTTGCTCGATGATTCATGATAACTCGACGGATCGCAAGGCCACCGTGCCGGCGACGCATCATTCAAATTTCTGCCCTATCAACTTTCGATGGTAGGATAGAGGCCTACCATGGTGGTGACGGGTGACGGAGAATTAGGGTTCGATTCGGAGAGGGAGCCCGAGAAACGGCTACCACATCCAAGGAAGGCAAGCAGCGCGCAAATTACCCAATCCCGACACGGGGAGGTAGTGACAATAAATAACAATACGGGCTCTATGAGTCCGGTAATTGGAATGAGTACAATCTAAATCCCTTAACGAGGATCCATTGGAGGGCAAGTCTGGTGCCAAGCAGCCGCGGTAATTCCAGCTCCAATAGCGTATATTTAAGTTGTTGCAGTTAAAAAGCTCGTAGTTGGACCTTGGGTTGGGTCGGCCGGTCCGCCTCGCGGTGTGCACCGGCCGTCTCGTCCCTTCGCCGGCGATGCGCTCCGGCCTTAATCTGGCCGGGTCGTGCCACCGGCGCTGTTACTTTGAAGAAATTAGAGTGCTCAAAGCAAGCCTACGCTCGTATACATTAGCATGGGATAACATCATAGGATTTCGGTCCTATTCTCGTTGGCCTTCGGGATCGGAGTAATGATTAACAGGGACAGTGGGGCATTCGTATTTCATAGTCGAGGTGAAATTCTTGGATTTATGAAAGACGAACAATCGCGAAAGCATTTGCCAAGGATGTTTTCATTAATCAAGAACGAAAGTTGGGGGCTCGAAGACGATCGATACCGTCCTAGTCTCAACCATAAACGATGCCGACCAGGGGATCAGCGGATGTTACTTTTAGGACTCGCTGGCACCTTATGAGAAATCAAAGTCTTTGGGTTCCGGGGGAGTATGGTCGCAAGGCTGAAACTTAAAGGAATTGACGGAAGGGCACCACCAGGAGTGGAGCCTGCGGCTTAATTTGACTCAACACGGGGAAACTTACCAGGTCCGGACATAGTAAGGATTGACAGACCGAGAGCTCTTTCTTGATTCTATGGGTGGTGGTGCATGGCCGTTCTTAGTTGGTGGAGCGATTTGTCCGGTTAATTCCGTTAACGAACGAGACCTCGCCCGCTAACTAGCTATGCGGAGGTATCCCTCCGTGGCCAGCTTCTTAGAGGGACTATGGCCGCTTAGGCCAAGGAAGTTTGAGGCAATAACAGTCCGTGATGCCCTTAGATGTTCTCGGGCCGCACGCGCGCTACACCGATGTATTCAACGAGTCTATAGCCTTGGCCGACAGCCCGGTAATCTTTGAAATTTCATCGTGATGGGGATAGATCATTGCAATTGTTGGTCTTCAACGAGGAATTCCTAGTAAGCGCGAGTCATCAGCTCGCGTTGACTACGTCCCCGCCCTTTGTACACACCGCCCGTCGCTCCTACCGATTGAATGGTCCGGTGAAGTGTTCGGATCGCGGCGACGCGGGCGGTTCGCTGCCTGCGACGTCGCGAGAAGTCCACTCGAACCTTATCATTTAGAGGAAGGAGAAGTCGTAACAAGGTTTCCGTAGGTGAACCTGCGGAAGGATCATTGTCGAAACCTGCCCAGCAGAACGACCCGCGAACCGTTGATATCACCGGCGGCGGGAGGGGGATGCGTCCGCAGCGGGCGCTCCTCCTTCCGCCCCACGCCGCGGGGAGAGGGACTCGTCCCGCTCCCGGCTGGCGAAACAACGAACCCCGGCGCGGACTGCGCCAAGGAAATCTAACGAGAGAGCATGCTCCTGCGGCCCCGGAGACGGTGCGCCGCGGGGTGCGGCGCCTTCTTTCACATGTATCCAAAACGACTCTCGGCAACGGATATCTCGGCTCTCGCATCGATGAAGAACGTAGCGAAATGCGATACTTGGTGTGAATTGCAGAATCCCGTGAACCATCGAGTCTTTGAACGCAAGTTGCGCCCCAAGCCATTAGGCCGAGGGCACGTCGCCTGGGTGTCACGCATCGTTGGCCCACCCCACCCCCCCAAACCAAGGCGGGGGCCCCGGGTGCGGGCGGAGATTGGCCTCCCGTGCGCTGACTGCTCGCGGTTGGCCCAAATATGAGTCCTCGGCGACCGGCCGCGGCGATCGGTGGTGAAACAAAGCCTCTCGAGCTCCCGCCGCGCGCCCGGTCTCCAAGTGTGGACTCGAGACCCCGAAGCTCCGCGCAAGCGGCGCTCGCATTGCGACCCTGTGTCAGGCGGGATTACCCGCCGAGTTTAAGCATATCAATAAGCGGAGGAAAAGAAACTTACCAGATTCCCTTAGTAACGGCGAGCGAACCGGGAAGAGCCCAGCCTTGAAAATCGGGCGCCCCGGCGTCTCGAATTGTAGTCCTGAGAAGCGTCCTCGGGCGGCGGACCGGGCCCAAGTCCCCCGGAAAGGGGCGCCGGAGCGGGTGAGCGCGCCGTCGCGCCCACACCCCGTCGCACCACGAGGCGCCGTCTGCGAGTCGGGTTGTTTGGGAATGCAGCCCAAATCGGGCGGTAAATTCCGTCCAAGGCTAAATACGGGCGAGAGACCGATAGCAAACAAGTACCGCGAGGGAAAGATGAAAAGGACTTTGAAAAGAGAGTCAAAGAGTGCTTGAAATTGTCGGGAGGGAAGCGGATGGGGCCGGCGATGCGCCCCGGTCGGATGCGGAACGGCGAGAGCCGGTCCGCCGATCGGCTCGGGCGCGGACCGATGCGGATTGCGGCGGCGGCCCAAGCCCGGGCCTTCGATAAGCCTGTGGAGACGTCGTCGCCGCGATCGTGGCTGGCAGCGCGCGCCCTCCGGCGTGCTTCGCGTGCACCTGCGCGCTCCCGCATCGGCCTGCGGGCTTCCCATTCGGCCCGTCTTGAAACACGGACCAAGGAGTCGACATGTGTGCGAGTCAACGGGCCGCAAACCCGTAAGGCGCAAGGAAGCTGATTGGCGGGATCCCTCGCGGGTGCACCGCCGACCGACCTTGATCTTCCGAGAAGGGTTCGAGTGTGAGCACACTGTCGGGACCCGAAAGATGGTGAACTATGCCCGAGCGGGGCGAAGCCGAGGAAACTCGGTGGAGGCCCGCAGCGATACCGACGTGCAAATCGTTCGTCCGACTTGGGTATAGGGGCGAAAGACTAATCGAACCGTCTAGTAGCCGGTTCCCTCCGAAGTTTCCCTCAGATAGCCGGAGCCGGAAACGAGTTCTATCGGGTAAAGCCAATGATTAGAGGCATCGGGGGCGCAACGCCTCGACCTATTCTCAAACTTTAAATAGGTAGGACGGCGCGGCTGCTTCGTTGAGCCGCGCCACGGAATCGAGTGCTCCAAGTGGGCCATTTTTGGTAAGCAGAATCGGCGATGCGGGATGAACCGGAAGCCGGGTTACGGTGCCCAACTCGCGCGCTAACCTAGAACCCACAAAGGGTGTTGGTCGATTAAGACAGCAGGACGGTGGTCATGGAAGTCGAAATCCGCTAAGGAGTGTGTAACAACTCACCCAGACGAATCAACTAGCCCCGAAAATGGATGGCGCTTAAGCGCGCGACCTATACCCGGCCGTCGGGGCAAGCGCCAGGCCCCGATGAGTAGGAGGGCGCGGCGGTCGCCGCAAAACCCGGGCGCGAGCCCGGCGGAGCGGCCGTCGGTGCAGATCTTGGTGGTAGTAGCAAATATTCAAATGAGAACTTTGAAGGCCGAAGAGGGGAAAGGTTCCATGTGAACGGCACTTGCACATGGGTTAGTCGATCCTAAGAGACGGGGGAAGCCCGTCCGACAGCGCCACGGCGCGAGCTTCGAAAGGGAATCGGGTTAAAATTCCCGAACCGGACGCGGCGGCTGACGGCAACGTTAGGGAGTCCGGAGACGTCGGCGGGGGCCTCGGGAAGAGTTATCTTTTCTGTTTAACGGCCTGCCCACCCCGGAAACGGCTCACCGGAGGTAGGGTCCAGCGGCCGGAAGAGCACCGCACGTCGCGCGGTGTCCGGTGCGCCCCGGCGGCCCTTGAAAGTCCGGAGGCCCGAGTGCCGCCCGCGCCCGGTCGTACTCATAACCGCATCAGGTCTCCAAGGTGAACAGCCTCCGGTCGATGGAACAATGTAGGCAAGGGAAGTCGGCAAAATGGATCCGTGACTTCGGGAAAAGGATTGGCTCGAGGGCTGGGCACGGGGTCCTGGCCCCGAACCCGTCGGCTGTCGGCGGACTGCTCGAGCTGCCACCGCGGCGAGAGCGGGTCGCCGCGTGCCGGCCGGGGGACGGACTCGGGAACGGTCCTTTCGGGGCCTTCCCGGCGTCGAACAGCCGACTCGAACCGGTACGGACAAGGGGAATCCGATCTGTTTAATTAAAACAAAGCATTGCGATGGTCCTCGCGGATGCTCACGCAATGTGATTTCGCCAAAGCTGCTCGAATGTCAAAGTGAAGAAATTCAACCAAGCGCGGGTAAACGGCGGGAGTAACTATGACTCTCTTAAGGTAGCCAAATGCCTCGTCATCTAATTAGTGACGCGCATGAATGGATTAACGAGATTCCCACTGTCCCCGTCTACTATCCAAACGAAACCACGCCAAGGGAACGGGCTTGGCGTAATCGGCGGGAAAGAAGACCCGTTGAGCTTGACTCTAGTCCGACTTTGTGAAATGACTTGAGAGGTGTAGTATAAGTGGGAGCCGGAAACGGCGAAAGTGAAATACCACTACTTTTAACGTTATTTTACTTATTCCGTGAATCGGAGGCGGGGCACGCCCCTCTTTTTGGACCCAAGGCCCCCTCACGGGGGCCGATCCGGCGGAAGACATTGTCGTGGGGAGTTTGGTCGGGGCGGCACATCTCGTTAAAAGATAACGCAGTGTCCTAAGATGAGCTCAACGAGAACAGAAATCTCGTGTGGAACAAAAGGGTAAAAGCTCGTTTGATTCTCGATTTTCAGCACGAATACGAACCGTGAAAGCGTGGCCTATCGATCCTTTAGACCTTCGGAATTTGAAGCTAGAGGTGTCGAAAAGTTACCACAGTGGATAATCGGCTTGTGGCAGCCAAGCGTTCATAGCGACGTTGCTTTTTGATCCTTCGATGTCGGCTCTTCCTATCATTGTGAAGCAGAATTCAGCAAGGGTTGGATTGTTCACCCACCAATAGGGAACGTGAGCTGGGTTTAGACCGTCGTGAGACAAAGTTAGTTTTACCCTACCGATGACTCGCGTCGTAATAGTAATTCAACCTAGTACGAGAGGAACCGTTGATTCGCACAATTGGTCATCGCGCTTGGTTGAAAAGCCATGGCGCGGGTTACCGTGCGCCTGGATTATGACCGAACGCCTCTAAGTCGAATCCGGCTAGAGCGACGCGTGCGCCCGCCGCCCGTTTGCCGACCCGCAGAGGGACCGCCCGGTCCCAGAGGCACGTGTCGTAGGCCCAGCCCCCGCGGCGGAAGGGCCGCGGCGGCCGCCTTGAATCGTAATTCCCATCGAGCGGCGGGTAGAATCCTTTGCAGACGACTTAAATACGCGACGGGGTATTGTAAGTGGCAGAGTGGCCTTGCTGCCACGATCCACTGAGATTCAGCCCTACGTCGCTC	Eukaryota	Archaeplastida	Viridiplantae	Streptophyta	Magnoliopsida	Sapindales	Rutaceae	Citrus	Citrus sinensis	Eukaryota;Archaeplastida;Viridiplantae;Streptophyta;Magnoliopsida;Sapindales;Rutaceae;Citrus;Citrus_sinensis
GCA_018105775|JAFBAU010000033.1/9114-14903	1	GCA_018105775	2711	5790	GGAATGCTACCCGGTTGATCCCGCGTAGTCATATGCTTGTCTCAAAGATTAAGCCATGCATGTGTAAGTATGAACTAATTCAGATCGTGAAACCGCGAATGGCTCATTAAATCGCTTATAGTTTGTTTGATGGTATTTGCTACTCTGATAACCGTAGTAATTCTAGAGCTAATACGTGCACCAAACCCCGACTTCGGAAGGGATGCATTTATTAGATAAAGGTCGACGCGGCTCGCGTTGCTGCTCGATGATTCATGATAACTCGACGGATCGCAAGGCCACCGTGCCGGCGACGCATCATTCAAATTTCTGCCCTATCAACTTTCGATGGTAGGATAGAGGCCTACCATGGTGGTGACGGGTGACGGAGAATTAGGGTTCGATTCTGAGAGGGAGCCCGAGAAACGGCTACCACATCCAAGGAAGGCAAGAAAGCGCGCAAATTACCCAATCCCGACACGGGGAGGTAGTGACAATAAATAACAATACCGGCTCTATGAGTCCGGTAATTGGAATGAGTACAATCTAAATCCCTTAACGAGGATCCATTGAGGGCAAGTCCGGTGCCAAGCAGCTCGCGGTAATTCCAGCTCCAATAGCGTATATTTAAGTTGTTGCGCTTAAAAAGCTCGTAGTTGGACCTTGGGTTGGGTCGGCCGGTCCGCCTCGCGGTGTGCACCTACTGCCGTCCTGCCCTTTCGCCGGCGATGCGCTCTCGGCCTTAATCGGTCGGGTCGTGCCACCGCCGTTACTTTGAAGAAATTAGAGTGCTCAAAGCAAGCCTACGCCCGTATACATTAGCATGGGATAACATCATAGGATTTCGGTCCTATTCTCGTTGGCCTTCTGGATCGGAGTAATGATTAACAGTGGACAATGGGGCATTCGTATTTCATAGTCGTAGGTGAAATTCTTGGATTTATGAAAGACGAACAATCGCGAAAGCATTTGCCAAGGATGTTTTCATTAATCAAGAACGAAAGTTGGGGGCTCGAAGACGATCGATACCGTCCTAGTCTCAACCATAAACGATGCCGACCTGTGGATCAGCGGATGTTACTTTTAGGACTCCGCCGGCACCTTATGAGAAATCAAAGTCTTTGGGTTCCTGGGGAGTATGGTCGCAAGGCTGAAACTTAAAGGAATTGACGGAAGGGCACCACTCAGAGTGGAGCCTCGCGGCTTAATTTGACTCAACACGGGGAAACTTACCTGTGTCCAGACATAGTAAGGATTGACAGATCGAGAGCTCTTTCTTGATTCTATGGGTGGTGGTGCATGGCCGTTCTTAGTTGGTGGAGCGATTTGTCCGGTTAATTCCGTTAACGAACGAGACCTCACCGCTAACTAGCTATGCGGAGGTATCCCTCCGTGGCCGCCTTCTTAGAGGGACTATGGCCGCTTAGGCCAAGGAAGTTTGAGGCACAATGTGTCCGTGATGCCCTTAGATGTTCGGGGCCGCACGCGCGCTACACCGATGTATTCAACGAGTCTATAGCCTTGGCCGATGTGCCCGGTAATCTTTGAAATTTCATCGTGATGGGGATAGATCATTGCAATTGTTGGTCTTCAACGAGGAATTCCTAGTAAGCGCGAGTCATCGCTCGCGTTGACTACGTCCCCGCTCTTTGTACACACCGCCCGTCGCTCCTACCGATTGAATGGTCCGGTGAAGTGTTCGGATCGCGGCGACGCGGCGGTTCTCGGCTGCCTCGCGACGTCGCGAGAAGTCCACTCGAACCTTATCATTTAGAGGAAGGAGAAGTCGTAACAAGGTTTCCGTAGGTGAACCTCGCGGAAGGATCATTGTCGAAACCGCCCAGCAGAACGACCCGCGAACCGCTTGATATCACCGGCGGCGGGAGGGGGATGCGTCCGCAGCGGGCGCTCCTCCTTCCGCCCCACGCCGCGGGGAGAGGGACTCGTCCCGCTCCCGGCTGGCGAAACAACGAACCCCGCGCGGATCGCGCCAAGGAAATCTAACGAGAGAGCATGCTCCCGCGGCCCCGGAGACGGGGCGCCGCGGGGTGCGGCGCCTTCTTTCACATGTATCCAAAACGACTCTCGGCAACGGATATCTCGGCTCTCGCATCGATGAAGAACGTAGCGAAATGCGATACTTGGTGTGAATTGCGTAATCCCGTGAACCATCGAGTCTTTGAACGCAAGTTGCGCCCCAAGCCATTAGGCCGAGGGCACGTCCGCTCGGGTGTCACGCATCGTTGGCCCACCCCACCCCCCCAAACCAAGGCGGGGGCCCCGGGTGCGGGCGGAGATTGGCCTCCCGTGCGCCGATCTCGCGGTTGGCCCAAATATGAGTCCCTCGGCGACCGGCCGCGGCGATCGGTGGTGAAACAAAGCCTCTCGAGCTCCCGCCGCGCGCCCGGTCTCCAAGTGTGGACTCGAGACCCCGAAGCTCACGCAAGCGGCGCTCGCATTGCGACCCTGTGTCAAAGGGATTACCCGCCGAGTTTAAGCATATCAATAAGCGGAGGAAAAGAAACTTACCAGATTCCCTTAGTAACGGCGAGCGAACCGGAAGAGCCCAGCCTTGAAAATCGGGCGCCCCGCGTCTCGAATTGTAGTCCTGAGAAGCGTCCTCGCGGCGGACCGGGCCCAAGTCCCCCGGAAAGGGGCGCCGGAGAGGGTGAGAGCCCCGTCGCGCCCGGACCCCGTCGCACCACGAGGCGCCGTCTGCGAGTCGGGTTGTTTGGGAATGCAGCCCAAATCGGGCGGTAAATTCCGTCCAAGGCTAAATACGGCGAGAGACCGATAGCAAACAAGTACCGCGAGGGAAAGATGAAAAGGACTTTGAAAAGAGAGTCAAAGAGTGCTTGAAATTGTCGGGAGGGAAGCGGATGGGGCCGGCGATGCGCCCGGTCGGATGCGGAACGGCGAGAGCCGGTCCGCCGATCGGCTCGGGGCGCGGACCGATGCGGATTGCGGCGGCGGCCCAAGCCCGGCCTTCGATAAGCCTCGTGGAGACGTCGCCGCCGCGATCGTGGCTGGCAGCGCGCGCCCTCCGGGCGAGCCACGACTCGCGCGCTCCCGCATCGGCCCGCGGGTTTCCCATTCGGCCCGTCTTGAAACACGGACCAAGGAGTCCGACATGTGTGCGAGTCAACGGGCCAAGCAAACCCGTAAGGCGCAAGGAAGCTGATTGGCGGGATCCCTCGCGGGTGCACCGCCGACCGACCTTGATCTTCCGAGAAGGGTTCGAGTGTGAGCATGCTCTGTCGGGACCCGAAAGATGGTGAACTATGCCCGAGCGGGGCGGCCGAGGAAACTCGTGGAGGCCCGCAGCGATACCGACGTGCAAATCGTTCGTCCGACTTGGGTATAGGGGCGAAAGACTAATCGAACCGTCTAGTAGCCGGTTCCCTCCGAAGTTTCCCTCAGATAGCCGGAGCCCGAAACGAGTTCTATCGGGTAAAGCCAATGATTAGAGGCATCGGGGCGCAACGCCTCGACCTATTCTCAAACTTTAAATAGGTAGGACGGCGCGGCTGCTTCGTTGAGCCGCGCCACGGAATCGAGTGCTCCAAGTGGGCCATTTTTGGTAAGCAGAATCGGCGATGCGGGATGAACCGGAAGCCGGGTTACGGTGCCCAATCGCGCGCTAACCTAGAACCCACAAAGGGTGTTGGTCGATTAAGACAAGCAGACGGTGGTCATGGAAGTCGAAATCCGCTAAGGAGTGTGTAACAACTCACCGCCGAATCAACTAGCCCCGAAAATGGATGGCGCTTAAGCGCGCGACCTATACCCGGCCGTCGGGGCAAGTGCCGTGCCCCGATGAGTAGGAGGGCGCGGCGGTCGCCGCAAAACCCGGGCGCGAGCCCGGCGGAGCGGCCGTCGGTGCAGATCTTGGTGGTAGTAGCAAATATTCAAATGAGAACTTTGAAGGCCGAAGAGGGGGAAAGGTTCCATGTGAACGGCACTTGCACATGGGTTAGTCGATCCTAAGAGACGGGGAAGCCCGTCCGACAGCGCACACGGCGCGAGCTTCGAAAGGGAATCGGGTTAAAATTCCTCGAACCGGACGCGGCGGCTGACGGCAACGTTAGGGAGTCCGGAGACGTCGGCGGGGCCTCGGGAAGAGTTATCTTTTCTCGTTTAACGGCCGCCCACCCCGGAAACGGCTCAGCCGGAGGTAGGGTCCAGCGGCCGAAGAGCACCGCACGTCGCGCGGTGTCCGGTGCGCCCGGCGGCCCTTGAAAATCCGGAGGACCGAGTGCCGCCCGCGCCCGGCCGTACTCATAACCGCATCAGGTCTCCAAGGTGAACAGCCTCGGTCGATGGAACAATGTAGGCAAGGGAAGTCGGCAAAATGGATCCGTAACTTCGGGAAAAGGATTGGCTCGAGGGTCGGGCACGGGGTCCTGGCCCCGAACCCGTCGGCTGTCGGCGGATCTGCTCGAGCTGCCACCGCGGCGAGAGCGGGTCGCCGCGTGCCGGCCGGGGACGGATCGGGAACGGTCCTTTCGGGGCCTTTCCCGGCGTCGAACAAGCCGACTCGAATCGGTACGGACAAGGGGAATCCGATCGTTTAATTAAAACAAAGCATTGCGATGGTCCTCGCGGATGCTCACGCAATGTGATTTCGCCAAAGTGCTGCTCGAATGTCAAAGTGAAGAAATTCAACCAAGCGCGGTAAACGGCGGGAGTAACTATGACTCTCTTAAGGTAGCCAAATGCCTCGTCATCTAATTAGTGACGCGCATGAATGGATTAACGAGATTCCCACTCGTCCCTCGTCTACTATCCAAATAAACCACGCCCAAGGGAACGGGCTTGGCGTAATCAGCGGGGAAAGAAGACCCCGTTGAGCTTGACTCTAGTCCGACTTTGTGAAATGACTTGAGAGGTGTAGTATAAGTGGGAGCCGAAACGGCGAAAGTGAAATACCACTACTTTTAACGTTATTTTACTTATTCCGTGAATCTGAGGCGGGCACGCCCTCTTTTTGACTCCAAGGCCCCCTCACGGGGCCGATCCGGCGGAAGACATTGTCGTGGGGAGTTTGGTCGGGGCGGCACATCTCGTTAAAAGATAACGCAGTGTCCTAAGATGAGCTCAACGAGAACAGTAAATCTCGTGTGGAACAAAAGGGTAAAAGCTCGTTTGATTCTCGATTTTCAGCACGAATACGAACCGTGAAAGCGTGGCCTATCGATCCTTTAGACCTTCGGAATTTGAAGCTAGAGGTGTCGAAAAGTTACCACAGTGGATAATCGGCTTGTGGCAGCCAAGCGTTCATAGCGACGTTGCTTTTTGATCCTTCGATGTCGGCTCTTCCTATCATTGTGAAGGTAATTCACCAAGTGTTGGATTGTTCACCCACCAATAGGGAACGTGAGTCGGGTTTAGACCGTCGTGAGACAAAGTTAGTTTTACCCTACCGATGATCGCGTCGTAATAGTAATTCAACCTAGTACGAGAGGAACCGTTGATTCGCACAATTGGTCATCGCGCTTGGTTGAAAAGCCGTGTGGCGCGGAAGCTACCGTGCGCCGGATTATGATCGAACGCCTCTAAGTCGAATCCGGCTAGAGCGACGCGTGCGCCCGCCGCCCGTTTGCCGACCCGCAGAGGGACCGCCCGGCCCCGAGGCACGTGTCGTAGGCCAAGCCCCCCGCGGCGGAAGGGCCGCGGCGGCCGCCTTGAATCGTAATTCCCATCGAGCGGCGGGTAGAATCCTTTGCGCACGACTTAAATACGCGACGGGGTATTGTAAGTGGCAGAGTGGCCTTGCTGCCACGATCCACCGAGATTCAGCCCTACGTCGCT	Eukaryota	Archaeplastida	Viridiplantae	Streptophyta	Magnoliopsida	Sapindales	Rutaceae	Citrus	Citrus sinensis	Eukaryota;Archaeplastida;Viridiplantae;Streptophyta;Magnoliopsida;Sapindales;Rutaceae;Citrus;Citrus_sinensis
GCA_018105775|JAFBAU010000034.1/19675-13939	1	GCA_018105775	2711	5737	AGGAATGCTACCTGGTTGATCCTGCCAGTAGTCATATGCTTGTCTCAAAGATTAAGCCATGCATGTGTAAGTATGAACTAATTCAGACTGTGAAACTGCGAATGGCTCATTAAATCAGTTATAGTTTGTTTGATGGTATTTGCTACTTGATAACCGTAGTAATTCTAGAGCTAATACGCACCAAACCCCACTTCGGAAGGGATGCATTTATTAGATAAAGGTCGACGCGGCTCGCCCGTTGCTCGATGATTCATGATAACTCGACGGATCGCAGCGCCACCGTGCCGGCGACGCATCATTCAAATTTCTGCCCTATCAACTTTCGATGGTAGGATAGAGGCCTACCATGGTGGTGACGGTGACGGAGAATTAGGGTTCGATTCCGGAGAGGGAGCTCGAGAAACGGCTACCACATCCAAGGAAGGCAGCAGGCGCGCAAATTACCCAATCCCGACACGGGAGGTAGTGACAATAAATAACAATACCGGCTCTATGAGTCCTGGTAATTGGAATGAGTACAATCTAAATCCCTTAACGAGGATCCATTGAGGGCAAGTCTGGTGCCAGCAGTCATGTAATTCCAGCTCCAATAGCGTATATTTAAGTTGTTGCAGTTAAAAGCTCGTAGTTGGACCTTGGGTTGGGTCGGCCGGTCCGCCTCATGTGTGCACCGGCCGTCTGTCCCTTCTGCCGGTGATGCGCTCCTGGCCTTAATTGGTCGGGTCGTGCCACCGGCGCTGTTACTTTGAAGAAATTAGAGTGCTCAAAGCAAGCCTACGCTCTCAGATACATTAGCATGGGATAACATCATAGGATTTCGGTCCTATTCTGTTGGCCTTTCTGGATCGGAGTAATGATTAACAGTGGACAGTCGGGGGCATTCAGTATTTCATAGTCGAGGTGAAATTTTGGATTTATGAAAGACGAACAACATAAAGCATTTGCCAAGGATGTTTTCATTAATCAAGAACGAAAGTTGGGGGCTCAAGACGATCGATACCGTCCTAGTCTCAACCATAAACGATGTTTCGACCAGGGATCAGCGGATGTTACTTTTAGGACTCGCTGGCACCTTATGAGAAATCAAAGTCTTTGGGTTCCTGGGGAGTATGGTCGCAAGGCTGAAACTTAAAGGAATTGACGGAAGGGCACCACTCAGGAGTGGAGCCTGCGGCTTAATTTGACTCAACACGGGAAACTTACCAGGTCCAGACATAGTAAGGATTGACAGACTGAGAGCTCTTTCTTGATTCTATGGGTGGTGGTGCATGGCCGCTGCTTAGTTGGTGGAGCGATTTGTCTGGTTAATTCCGTTAACGAACGAGACCTCAGCCTGCTAACTAGCTATGCGGAGGTATCCTCCGTGGCCAGCTTCTTAGAGGGACTATGGCCGCTTAGGCCAAGGAAGTTTGAGGCAATAACAGGTCTGTGATGCCCTTAGATGTTCTGGGCCGCACGCGCGCTACACTGATGTATTCAACGAGTCTATAGCCTTGGCCGACAGGCCCGGTAATCTTTGAAATTTCATCGTGATGGGGATAGATCATTGCAACTGTTGGTCTTCAACGACGAATTCTTAGTCCGAGAGACCCCTCAGCTCGCGTTGACTACGTCCCTGCCATATGCACACCCCGCCCCTCGCTAACACCGATTAAATGGTCCGGTAAAGCCTTCGGATCGCGGCGACGCGGGCGGTTCGCTGCCTGCGACGTCGCGAGAAGTCCACTGAACCTTATCATCTAGAGGAAGGAGAAGTCGAACAAGGTTTCCGTAGGTGAACCTGCGGAAGGATCATTGTCGAAACCTGCCCAGCAGAACGACCCGCGAACCAGTTGATATCACCGGCGGCGGGAGGGGGACGCGCCGCAGCGGGCGCTCCTCCTTCCGCCCCACGCCGCGGGAGAGGGACTCGCCCCGCTCCTGGCTGGCGAAACAACGAACCCCGGCGCGGACTGCGCCAAGGAAATCTAACGAGAGAGCACGCCCCGCGGCCCCGAGACGGTGCGCTGCGGGTGCGGCGCCTTCTTTCACATGTATCCAAAACGACTCTCGCAACGGATATCTCGGCTCTCGTGATCGATGAAGAACGTAGCGAAATGCGATACTTGGTGTGAATTGCAGAATCCCGTGAACCATCGAGTCTTTGAACGCAAGTTGCGCCCAAGCCATTAGGCCGAGGGCACGCTCTGCCTGGGTGTCACGATCGTTGCTCCCACCCCACCCCCCAAACCAAGGCGGGGGCCCTGGGGTGCGGGCGGAGATTGGCCTCCTGCAGCGCTGACCGCCGCGGTTGGCCCAAATATGAGTCCTCGCGACCGGCCGCGGCGATCGGTGGTGAAACAAAGCTCTCGTGCTCCCGCCGCGCGCCGGTCTCCAAGTGTGGACTCTGCGACCCTGAAGCTCAGCAAGCGGCGCGCCGCATTGCGACCCCAGGTCAGGCGGGATTACCCGCTGAGTTTAAGCATATCAATAAGCGGAGGAAAAGAAACTTACCAGGATTCCTTAGTAACGGCGATAACCGGAAGAGCCCAGCTTGAAAATCGGGCTTCCTGGCGTCTGAATTGTAGTCTGGAGAAGCGCCTCAGCGGCGGACCGGGCCCAAGTCCCCTGGAAAGGGGCGCCGAGAGGGTGAGAGCCCTGCCGCCCGGACCCTGTCGCACCACGAGGCGCTGTTCTGCGAGTCGGGTTGTTTGGGAATGCAGCCCAAATCGGGCGGTAAATTCCTCCAAGGCTAAATACGGGCGAGAGACCGATAGCAAACAAGTACCGCGAGGGAAAGATGAAAAGGACTTTGAAAAGAGAGTCAAAGAGTGCTTGAAATTGTCGGGAGGGAAGCGGATGGGGCCGGCGATGCGCTCGGTCGGATGCGAACGGCGAGAGCTGTCCGCCGATCGGCTCGGGCGCGGACCGATGCGGATCGCGCGGCGGGCCCAAGCCCGGCCTTCGATAAGCCTGTGGAGACGCTGCCGCTGCGATCGTGGCTGGCAGCGCGCGCTCCGGGCAAGCGCGCACCTGCGCGCGCGCTCCCGCATCGGCCTGCGGGTTTCCCATTCGCCCCTTTGAAACACGGACCAAGGAGTCTGACATGTAAAGCAGTCAACGGGCCAGTAAACCCGAAGGCGCAAGGAAGCTGATTGGCGGGATCCTCGCGGTGCACCGACCGACCTTGATCTTCTCGAGAAGGGTTCGAGTGTGAGCATGCCTGTCGGACCAAAGATGGTGAACTATGCCTGAGCGGGGCGAAGCCAGAGGAAACTCTGGTGGAGGCCCGCAGCGATACTGACGTGCAAATCGCTCGTCTGACTTGGGTATAGGGGCGAAAGACTAATCGAACCGTCTAGTAGCTGGTTCCTCGAAGTTTCCCCTCAGATAGCTGGAGCCCGGAAACGAGTTCTATCGGTAAAGCCAATGATTAGAGGCATCGGGGCGCAACGCCTCGACCTATTCTCAAACTTTAAATAGTAGGACGGCGCGCTGCCATGAGCCGCGCCACGGAATCGAGTGCTCCAAGTGGGCCATTTTTGGTAAGCAGAACTGGCGATGCGGGATGAACCGGAAGCCGGGTTACGGTGCCCAACTGCGCGCTGCTAACCTAGAACCCACAAAGGGTGTTGGTCGATTAAGACAGCAGGACGGTGGTCATGGAAGTCGAAATCCGCTAAGGAGTGTGTAACAACTCACCTGCCGAATCAACTAGCCCCGAAATGGATGGCGCTAAGCGCGCGACCTATACCCGGCCGTCACGGGGGCAAGTGCCAGGCCCCGATGAGTAGGAGGGCGCGGCGGCGCCGAAACCCGGGGCGCGAGCCGGGCGGAGCGGCCGTCGGTGCAGATCTTGGTGGTAGTAGCAAATATTCAAATGAGAACTTTGAAGGCCGAAGAGGGGAAAGGTTCCATGTGAACGGCACTTGCACATGGGTTAGTCGATCCTAAGAGACGGGGAAGCCTCGTCCGACAGCGCCACGGCGCGAGCTTCAAAGGGAATCGGGTTAAAATTCCTGAACCGGGACGCGGCGCTGACGGCAACGTTAGGGAGTCCGGAGACGTCGGCGGGGCCTCGGGAAGAGTTATCTTTTCTGTTTAACGCCTGCCCACCCTGGAAACGGCTCAGCCGGAGGTAGGGTCCAGCGGCCGGAAGAGCACCGTGACGTCGCGCGGTGTCCGGTGCGCTCTGGCGCCCTTGAAAACTGAGGACCGAAAGCCGCCCGCGCCCGGTCGTACTCATAACCGCATCAGGTCTCCAAGGTGAACAGCCTCTGGTCGATGGAACAATGTAGGCAAGGGAAGTCGGCAAAATGGATCCAGAATCTCGGAAAAGGATTGGCTCTGAGGGCTGGGCACGGGGTCCTGGTCCCAACCCGCCGGCTGTCGGCGGACTGCTCGAGCTGCCACCGCGCGAGAGCGAGGGTCGCCGCAAGTGCGGCCGGGGACGGACTGGGAACGTCCTTTCGGGGCCTTCCCGCGTCGAACAGTCGACTCGAACTGGTACGGACAAGGGGAATCCATGTTTAATTAAAACAAAGCATTGCGATGGTCCCGCGGATGCTCACGCAATGTGATTTCTGCCCAGTGCTCGAATGTCAAAGTGAAGAAATTCAACCAAGCGCGGTAAACGGCGGAGTAACTATGACTCTCTTAAGGTAGCCAAATGCCTCGTCATCTAATTAGTGACGCGCATGAATGGATTAACGAGATTCCCACTGTCCCCGTCTACTATCCAGCTAAACCACAGCCAAGGGAACGGGCTTGGCAGAATCAGCGGGGAAAGAAGACCCGTTGAGCTTGACTCTAGTCCGACTTTGTGAAATGACTTGAGAGGTGTAGTATAAGGGAGCCGGAAACGGCGAAAGTGAAATACCACTACTTTTAACGTTATTTTACTTATTCCGTGAATCTGAGGCGGGCACTGCCTCTTTTGGACTCCAAGGCCCCTCACGGGGTCGATCCGGCGGAAGACATTGTCGTGGGGAGTTTGGTGGGGCGGCACATCTGTTAAAAGATAACGCAGTGTCCTAAGATGAGCTCAACGAGAACAGAAATCTCGTGTGGAACAAAAGGGTAAAAGCTCGTTTGATTCTGATTTTCAGTACATTTAACACGAACCGTGAAAGCGTGGCCTATCGATCCTTTAGACCTTCGGAATTTGAAGCTAGAGGTGTCGGAAAAGTTACCACAGTGGATAATCGGCTTGTGGCAGCCAAGCTGCTCATAGCGACGTTGCTTTTTGATCCTTCGATGTCGGCTCTTCCTATCATTGTGAAGCAGAATTCACCAAGTGTTGGATTGTTCACCCACCAATAGGGAACGTGAGCTGGGTTTAGACCGTCGTGAGACAAAGTTAGTTTTACCTCTATCGATGATGCGTCGTAATAGTAATTCAACCTAGTACGAGAGGAACCGTTGATTCGCACAATTGGTCATCGCGCTGGTTGAAAAGCCAGCTGGCGCTGGCTACCGTGCGCTGGATTATGACTGAACGCCTAAGTCGTAATCCGGCTAGAGCGACGCGTGCGCCTCGTCGCCTGCGTTTTCGCTTCTCGCAGAGGGACCTCCGGCCCCAGAGGCACGTGTCGAGGCCAAGCCCCGCAAGGCGGAAGGGGTCGCGGCGGCCGCCTTGAATCGTAATTCCCATCGAGCGGCGGGTAGAATCCTTTGCACGACTTAAAACACGCGACGGGTATTGTAAGTGGCAGAGTGGCCTTGCTGCCACGATCCACCGAGATTCAGCCCCACGTCG	Eukaryota	Archaeplastida	Viridiplantae	Streptophyta	Magnoliopsida	Sapindales	Rutaceae	Citrus	Citrus sinensis	Eukaryota;Archaeplastida;Viridiplantae;Streptophyta;Magnoliopsida;Sapindales;Rutaceae;Citrus;Citrus_sinensis
GCA_018105775|JAFBAU010000034.1/29773-23993	1	GCA_018105775	2711	5781	AGGAATGCTACCTGGTTGATCCTGCCAGAGTCATATGCTTGTCTCAAAGATTAAGCCATGCATGTGTAAGTATGAACTAATTCAGACGTGAAACTGCGAATGGCTCATTAAATCAGTTATAGTTTGTTTGATGGTATTTGCTACTCGGATAACCGTAGTAATTCTAGAGCTAATACGTGCACCAAACCCCACTTCTGGAAGGGATGCATTTATTAGATAAAAGGTCGACGCGGCTCGCCCGTTGCTCGATGATTCATGATAACTCGACGGATCGCAATGCCACCGTGCCGGCGACGCATCATTCAAATTTCTGCCCTATCAACTTTCGATGGTAGGATAGAGGCCTACCATGGTGGTGACGGGTGACGGAGAATTAGGGTTCGATTCTTGAGAGGGAGCCCGAGAAACGGCTACCACATCCAAGGAAGGCAGCAGCGCGCAAATTACCCAATCCTGACACGGGGAGGTAGTGACAATAAATAACAACACCGGGCTCTATGAGTCTGGTAATTGGAATGAGTACAATCTAAATCCCTTAACGAGGATCCATTGAGGGCAAGTCTGGTGCCAGCAGCCGCGGTAATTCCAGCTCCAATAGCGTATATTTAAGTTGTTGCAGTTAAAAAGCTCGTAGTTGACCTGGGTTGGTCGGCCGGTCCGCCTCGCGGTGTGCACCGGCCGTCTGTTCCCTTCTGCCGGTGATGCGCTCCTGGCCTTAATTGGCCGGGTCAAAGCACCGGCGCTGTTACTTTGAAGAAATTAGAGTGCTCAAAGCAAGCCTACGCTCTGTATACATTAGCATGGGATAACATCATAGGATTTCGGTCCTATTCTCGTTGGCCTTCGGATCGGAGTAATGATTAACAGGGACAGTCTTGGGGCATTCGTATTTCATAGTCGAGGTGAAATTCTTGGATTTATGAAAGACGAACAACTGCGAAAGCATTTGCCAAGGATGTTTTCATTAATCAAGAACGAAAGTTGGGGGCTCAAGACGATCAGATACCGTCCTAGTCTCAACCATAAACGATGCCGACCAGTGGATCAGCGGATGTTACTTTTAGGACTCCGCTGGCACCTTATGAGAAATCAAAGTCTTTGGGTTCCGGGGAGTATGGTCGCAAGGCTGAAACTTAAAGGAATTGACGGAAGGGCACCACCAGGAGTGGAGCCTGCATGCTTAATTTCACTCAACACGGGTAAACTTACCAGGTCCAGACATAGTAAGGATTGACAGACTGAGAGCTCTTTCTTGATTCTATGGGTGGTGGTGCATGGCCGTTCTTAGTTGGTGGAGCGATTTGTCTGGTTAATTCCGTTAACGAACGAGACCTCAGCCTGCTAACTAGCTATGCGGAGGTATCCCTCCGTGGCCAGCTTCTTAGAGGGACTATGGCCGCTTAGGCCAAGGAAGTTTGAGGCAATAACAGGTCTGTGATGCCCTTAGATGTTCTGGGCCGCACGCGCGCTACACTGATGTATTCAACGAGTCTATAGCCTTGGCCGACAGGCCCGGTAATCTTTGAAATTTCATCGTGATGGGGATAGATCATTGCAATTGTTGGTCTTCAACGAGGAATTCCTAGTAAGCGCGAGTCATCAGCTCGCGTTGACTACGTCCCTGCCCTTTGTACACACCGCCCGTCGCTCCTACCGATTGAATGGTCCGGTGAAGTGTTCGGATCGCGGCGACGCGGGCGGTTCGCTGCCTGCGACGTCGCGAGAAGTCCACTGAACCTTATCATTTAGAGGAAGGAGAAGTCGTAACAAGGTTTCCGTAGGTGAACCTGCGGAAGGATCATTGTCGAAACCTGCCCAGCAGAACGACCCGCGAACCAGTTGATATCACCGGCGGCGGAGGGGGGGGACGCGCCCGCAGCGGGCGCCTCCTCCTTCCGCCCCACGCCGCGGGAGAGGGACTCGTCCCGCTCCTGGCTGGCGAAACAACGAACCCCCGGCGCGGACTGCGCCAAGGAAATCTAACGAGAGAGCACGCTCCCGCGGCCCCGAGACGGTGCGCGCATGGGTGCGGCGCCTTCTTTCACATGTATCCAAAACGACTCTCGGCAACGGATATCTCGGCTCTCGCATCGATGAAGAACGTAACGAAATGCGATACTTGGTGTGAATTGCAGAATCCCGTGAACCATCGAGTCTTTGAACGCAAGTTGCGCCCAAGCCACAGGGCCGAGGGCACGTCTGCCTGGGTGTCACGCATCGTTGTTGCCCCACCCCACCCCCCAAACCAAGGCGGGGGCCCTGGGGTGCGGGCGGAGATTGGCCTCCGCGGCGCTGACCGCCGCGGTTGGCCCAAATATGAGTCCTCGGCGACCGGGCCGCGGCGATCGGTGGTGAAACAAAGCCTCTCGTGCTCCCGCCGCGCGCCCGGTCTCCAAGTGTGGACTCTGCGACCCTGAAGCTCGCGCAAGCGGCGTCGCATTGCGACCCCAGGTCAGGCGGGATTACCCGCTGAGTTTAAGCATATCAATAAGCGGAGGAAAAGAAACTTACCAGGATTCCCTTAGTAACGGCGAGCGAACCGGGAAGAGCCCAGCTTGAAAATCGGGCGCCCGGCGTCTGAATTGTAGTCTGGAGAAGCGCCCCTCAGCGGCGGACCGGGCCCAAGTCCCCTGGAAAGGGGCGCCGGAGAGGGTGAGAGCCCGTGCCGCGCCCGGACCCTGTCGCACCACGAGGCGCTGTCTGCGAGTCGGGTTGTTTGGGAATGCAGCCCAAATCGGGCGGTAAATTCCGTCCAAGGCTAAATACGGGCGAGAGACCGATAGCAAACAAGTACCGCGAGGGAAAGATGAAAAGGACTTTGAAAAGAGAGTCAAAGAGTGCTTGAAATTGTCGGGAGGGAAGCGGATGGGGCCGGCGATGCGCCCGGTCGGATGCGGAACGGCGAGAGCCGGTCCGCCGATCGCTCGGGGCGCGGACCGATGCGGATTGCGGCGGCGCCCAAGCCCGGCCTTCGATAAGCCTGTGGAGACGCTGCCGCTGCGATCGTGGCTGGCAGGCGCGCCCTCCGGGCAGCTTCGCGCACCTGCGCGCTCCCGCATCGGCCTGCGGGTTTCCCATTCGGCCCGTCTTGAAACACGGACCAAGGAGTCTGACATGTAAAAGCGAGTCAACGGGCCAGTAAACCCGTAAGGCGCAAGGAAGCTGATTGGCGGGATCCTCGCGGGTGCACCGCCGACCGACCTTGATCTTCTGAGAAGGGTTCGAGTGTGAGCATGCCTGTCGGGACCCGAAAGATGGTGAACTATGCCTGAGCGGGGCGAAGCCAGAGGAAACTCTGGTGGAGGCCCGCAGCGATACTGACGTGCAAATCGTTCGCCTGACTTGGGTATAGCGTCGAAAGACTAATCGAACCGTCTAGTAGCTGGTTCCTCCAAGTTTCCTCAGATAGCTGGAGCCCGGAAACGAGTTCTATCGGGTAAAGCCAATGATTAGAGGCATCGGGGCGCAACGCCTCGACCTATTCTCAAACTTTAAATAGGTAGGACGGCGCGGCTGCTTCGCTCACCCGCGCCACGGAATCGAGTGCTCCAAGTGGGCCATTTTTGGTAAGCAGAACTGGCGATGGGATGAACCGGAAGCCGGGTTACGGTGCCCAACTGCGCGCTAACCTAGAACCCACAAAGGGTGTTGGTCGATTAAGACAGCAGGACGGTGGTCATGGAAGTCGAAATCCGCTAAGGAGTGTGTAACAACTCACCTGCCGAATCAACTAGCCCCGAAATGGATGGCGCTAAGCGCGCGACCTATAGCCCGGCCGTCGGGGCAAGTGCCAGGCCCCGATGAGTAGGAGGGCGCGGCGGTCGCCGCAAAACCCGGGGCGCGAGCCCGGCGGAGCGGCCGTCGGTGCAGATCTTGGTGGTAGTAGCAAATATTCAAATGAGAACTTTGAAGGCCAAGAGGGGAAAGGTTCCATGTGAACGGCACTTGCACATGGGTTAGTCGATCCTAAGAGACGGGGAAGCTCCGTCCGACAGCGCCACGGCGCGAGCTTCAAAGGGAATCGGGTTAAAATTCCTGAACCGGGACGCGCGGCTGACGGCAACGTTAGGGAGTCCGAGACGCCGGGCGGGGCCTCGGGAAGAGTTATCTTTTCTGTTTAACGGCCTGCCCACCCTGGAAACGGCTCAGCCGGAGGTAGGGTCCAGCGGCCGGAAGAGCACCGCGACGCGCGCGCGGTGTCCGTGCGCCCGGCGGCCCTTGAAAACTGAGGACCGAGTGCCGCCCGCGCCCGGTCGTACTCATAACCGCATCAGGTCTCCAAGGTGAACAGCCTCTGGTCGATGGAACAATGTAGGCAAGGGAAGTCGGCAAAATGGATCCGTAACTTCGGGAAAAGGATTGGCTCGAGGGCTGGGCACGGGGTCCCAGTCCCAACTGCCACGGGCTGTCGGCGGACTGCTCGAGCTGCCACCGCGGCGAGAGCGGTCGTCGCCGCGGCCGGCCGGGGGACGGACTGGGAACGGTCCTTTCGGGGCCTTCCCGCGCGTCGAACAGTCGACTCAGAACTGGTACGGACAAGGGGAATCCGACTGTTTAATTAAAACAAAGCATTGCGATGGTCTCGCGGATGCTCACGCAATGTGATTTCTGCCCGTTGCTCGAATGTCAAAGTGAAGAAATTCAACCAAGCTGGTAAACGGCGGGAGTAACTATGACTCTCTTAGGTAGCCAAATGCCTCGCCATCTAATTAGTGACGCGCATGAATGGATTAACGAGATTCCCACTGTCCTCGTCTACTATCCAATAAACCACAGCCAAGGGAACGGGCTTGGCAGAATCAGCGGGAAAGAAGACCTGTTGAGCTTGACTCTAGTCCGACTTTGTGAAATGACTTGAGAGGTGTAGTATAAGTGGGAGCCGGAAACGGCGAAAGTGAAATACCACTACTTTTAACGTTATTTTACTTATTCCGTGAATCGGAGGCGGGCACGCCCTCTTTTTGACCTGCCCCCTCACGGGGTCGATCCGGCGGAAGACATTGTCGTGGGGAGTTTGGTCTGGGGCACATCTCGTTAAAAGATAACGCAGTGTCCTAAGATGAGCTCAACGAGAACAGAAATCTCGTGTGGAACAAAAGGGTAAAAGCTCGTTTGATTCTGATTTTCAGCATTTAATACGAACCGTGAAAGCGTGGCCTATCGATCCTTTAGACCTTCGGAATTTGAAGCTAGAGGTGTCGAAAAGTTACCACAGTGGATAATGGCTTGTGGCAGCCAAGCGCTCATAGCGACGTTGCTTTTTGATCCTTCGATGTCGGCTCTTCCTATCATTGTGAAGCAGAATTCACCAAGTGTTGGATTGTTCACCCACCAATAGGGAACGTGAGCTGGGTTTAGACCGTCGTGAGACAAAGTTAGTTTTACCTCATCGATGACTGCTGGCCGTAATAGTAATTCAACCTAGTACGAGAGGAACCGTTGATTCGCACAATTGGTCATCGCGCTTGGTTGAAAAGCCGCATGGGCGCTGGTTACCGTGCGCTGGATTATGACTGAACGCCTCTAAGTCGAATCCGGGCTAGAGCGACGCGTGCGCCCGCCGCCCGTTTGCCGATCTCGCAGAGGGACCTCCCGGTCCCCGTGAGGCACGTGTCGAGGCCAAGCCCCCGCGGCGGAAGGGTCGCGGCGGCCGCGCTTGAATCGTAATTCCCATCGAGCGGCGGGTAGAATCCTTTGCGCACGACTTAAATACGCGACGGGTATGTGTAAGTGGCAGAGTGGCCTTGCTGCCACGATCCACCGAGATTCAGCCCACGCCGC	Eukaryota	Archaeplastida	Viridiplantae	Streptophyta	Magnoliopsida	Sapindales	Rutaceae	Citrus	Citrus sinensis	Eukaryota;Archaeplastida;Viridiplantae;Streptophyta;Magnoliopsida;Sapindales;Rutaceae;Citrus;Citrus_sinensis
GCA_018105775|JAFBAU010000034.1/39834-34082	1	GCA_018105775	2711	5753	AGGAATGCTACCTGGTTGATCCTGCCAGTAGTCATATGCTTGTCTCAAAGATTAAGCCATGCATGTGTAAGTATGAACTAATTCAGACTGTGTGAAACTGCGAATGGCTCATTAAATCAGTTATAGTTTGTTTGATGGTATTTGCTACTCTGATAACCGTAGTAATTCTAGAGCTAATACGTGCACCAAACCCCGACTGGAAGGGATGCATTTATTAGATAAAGGTCGACGCTGGCTCTGCCCTGCTCGATGATTCATGATAACTCGACGGATCGCAAGGCCACCGTGCCGGCGACGCATCATTCAAATTTCTGCCCTATCAACTTTCGATGGTAGGATAGAGGCCTACCATGGTGGTGACGGGTGACGGAGAATTAGGGTTCGATTCCTGAGAGGGAGCCGAGAAACGGCTACCACATCCAAGGAAGGCAGCAGGCGCGCAAATTACCCAATCCTGACACGGGGAGGTAGTGACAATAAATAACAATACCGGGCTCTATGAGTCTGGTAATTGGAATGAGTACAATCTAAATCCCTTAACGAGGATCCATTGAGGGCAAGTCTGGTGCCAGCAGTCATGTAATTCCAGCTCCAATAGCGTATATTTAAGTTGTTGCAGTTAAAAAGCTCGTAGTTGGACCTGGGTTGGTCGGCCGGTCCGCCTCGTGTGTGCACCCGCCGTCTCGTTCCCTTCTGCCGGTGATGCGCTCCTGGCCTTAATTGGTCGGGTCGTGCCACCGGCGCTGTTACTTTGAAGAAATTAGAGTGCTCAAAGCAAGCCTACGCTCGTATACATTAGCATGGGATAACGGGGTAGGATGTCGGTCCTATTCTGTTGGGCTTCGGGATCGGAGTGATGATTAACTGGGCCCGTCGAGGGCATTCGGATTTCATAGTCAGAGGTGAAATTCTTGGATTTATGAAAGACGAACAACTGCGAAAGCATTTGCCAAGGATGTTTTCATTAATCAAGAACGAAAGTTGGGGGCTCAAGACGATCAGATACCGTCCTAGTCTCAACCATAAACGATGCCGACCAGGGATCAGCGGATGTTACTTTTAGGACTCGCTGGCACCTTATGAGAAATCAAAGTCTTTGGGTTCCTGGGGAGTATGGTCGCAAGGCTGAAACTTAAAGGAATTGACGGAAGGGCACCACCAGGAGTGGAGCCTGCGGCTTAATTTGACTCAACACGGGAAACTTACCAGGTCCAGACATAGTAAGGATTGACAGACGAGAGCTCTTTCTTGATTCTATGGGTGGTGGTGCATGGCCGTTCTTAGTTGGTGGAGCGATTTGTCTGGTTAATTCGTTAACGAACGAGACCTCAGCCTGCTAACTAGCTATGTGGAGGTATCCCTCCGTGGCCAGCTTCTTAGAGGGACTATGGCCGCTAGGCCAAGGAAGTTTGAGGCAATAACAGGTCTGTGATGCCCTTAGATGTTCTGGGCCGCACGCGCTACACTGATGTATTCAACGAGTCTATAGCCTTGGCCGACAGGCCCGGTAATCTTTGAAATTTCATCGTGATGGGGATAGATCATTGCAATTGTTGGTCTTCAACGAGGAATTCTAGTAAGCGCGAGTCATCAGCTCGCGTTGACTACGCCCCGCCTTTGTACACACCGCCCGTCGCTCCTACCGATTGAATGGTCCGGTGAAGTGTTCGGATCGCGGCGACGCGGGCGGTTCGCTGCCTGCGACGCCGCGAGAAGTCCACTGAACCTTATCATTTAGAGGAAGGAGAAGTCAGAACAAGGTTTCCGAGGTGAACCTGCGGAAGGATCATTGTCGAAACCTGCCCAGCAGAACGACCCGCGAACCAGTTGATATCACCGGCGGCGGGAGGGGGACGCGCCCGCAGCGGGCGCTCCTCCTTCCGCCCCACGCCGCGGGGAGAGGGACTCGTCCCGCTCCTGGCTGGCGAAACAACGAACCCCCGGCGCGGACTGCGCCAAGGAAATCTAACGAGAGAGCACGCTCCCGCGGCCCCGGAGACGGTGCGCTGCGGGTGCGGCGCCTTCTTTCACATGTATCCAAACGACTCTCGCAACGGATATCTCGGCTCTCGATCGATGAAGAACGAGCGAAATGCGATACTTGGTGTGAATTGCAGAATCCCGTGAACCATCGAAGTCTTTGAACGCAAGTTGCGCCCAAGCCATTAGGCCGAGGGCACGTCTGCCTGGGTGTCACGATCGTTGCCCCACCCCACCCCCCAAACCAAGGCGGGGGCCCTGGGGTGCGGGCGGAGATTGGCCTCCCAGGCGCTGACCGCCGCGGTTGGCCCAAATATGAGTCCTCGGCGACAAGGCCGCGGCGATCGGTGGTGAAACAAAGCCTCGTGCTCCGCCGCGCGCCCGGTCTCCAAGTGTGGACTCTGCGACCCTGAAGCTCAAGCAAGCGGCGCCGATCGCGACCCCAGGTCAGGCGGGATTACCCGCTGAGTTTAAGCATATCAATAAGCGGAGGAAAAGAAACTTACAAGGATTCCCCTAGTAACGGCGAGCGAACCGGGAAGCGCCCAGCTTGAAAATCGGGCGCTTCGGCGCCTGAATTGTAGTCTGGAGAAGCGCCTCAGCGGCGGACCGGGCCCAAGTCCCCTGGAAAGGGGCGCCTGAGAGGGTGAGAGCCCTGCCGCGCCGGACCCTGTCGCACCACGAGGCGCTGTCTGAGAGCCGGGTTGTTTGGGAATGCAGCCCACACCGGGCGGAAAATTCCGTCCAAGGCTAAATACGGGCGAGAGACCGATAGCAAACAAGTACCGCGAGGGAAAGATGAAAAGGACTTGGAAAAGAGAGTCAAAGAGTGCTTGAAATTGTCGGGAGGGAAGCGGATGGGGCCGGCCGGCGATGCGCCCGGTCGGATGCGGAACGGCGAGAGCCGGTCCGCCGATCGGCTCGGGCGCTGACCGATGCGGATGCGGCGGCGGCCCAAGCCCGGCCTTCGATAAGCCTGTGGAGACGCTGCCGCGCGATCGTGGCTGGCAGCGCGCGCCTCCGGCGTGCTCATGGCACCTGCGCGCTCCCCGCATCGGCCTGCGGGTTTCCCATTCGGCCCGTCTTGAAACACGGACCAAGGAGTCTGACATGTGTGCAGTCAACGGGCCAGTAAACCCGTAAGGCGCAAGGAAGCTGATTGGCGGGATCCTCGCGGGTGCACCGCCGACCGACCTTGATCTTCGAGAAGGGTTCGAGTGTGAGCATGCTCTGTCGGGACCCAAAGATGGTGATCTATGCCTGGGCGGGGCGAAGCCAGGGGAAACTCTGGTGGAGGCCCGCAGCGATACTGACGTGCAAATCGCTCGTCTGACTTGGGTATAGGGGCGAAAGACTAATCGAACCGCCTAGTAGCTGGTTCCCCCCCAAGTTTCCCTCCGCATAGCTGGAGCCCGAAACGAGTTCTATCGGTAAAGCCAATGATTAGAGGCATCGGGGCGCAACGCCTCGACCTATTCTCAAACTTTAAATAGGTAGGACGCGCTGCTGCTTGCTTGAGCCGCGCCACGGAATCGAGTGCTCCAAGTGGGCCATTTTTGGTAAGCAGAACTGGCGATGCGGGATGAACCGGAAGCCGGGTTACGGTGCCCAACTGCGCGCTAACCTAGAACCCACAAAGGGTGTTGGTCGATTAAGACAGCAGGACGGTGGTCATGGAAGTCGAAATCCGCTAAGGAGTGTGTAACAACTCACCTGCCGAATCAACTAGCCCCGAAAATGGATGGCGCTTAAGCGCGCGACCTATACCCGGCCGTCGGGGCAAGTGCCAGGCCCCGATGAGTAGGAGGGCGCGGCGGTCGCCGCAAAACCCGGGCGCGAGCCCGGCGGAGCGGCCGTCGGTGCAGATCTTGGTGGTAGTAGCAAATATTCAAATGAGAACTTTGAAGGCCGAAGAGGGGGAAAGGTTCCATGTGAACGGCACTTGCACATGGGTTAGTCGATCCTAAGAGACGGGGAAGCCCGTCCGACAGCGCCACGGCGCGAGCTTCGAAAGAGAATCGGGTTAAATATCCTGACCAGGGACGCGGCGGATGATGGTAACGTTAGGGAGTCCGGAGACGCCGGCGGGGCCTCGGGAAGAGTTATCTTTTCTGTTTAACGGCCTGCCCACCCTGGAAACGGCTCAGCCGGAGGTAGGGTCCAGCGGCCGGAAGAGCACCGCACGCCGCGCAGAACCGGTGTCCAGTGCGCCTCGCGGCCCTTGAAAACTGGAGGACCGAAAGTGCCGCCCGCGCCCGGTCGTACTCATAACCGCATCAGGTCTCCAAGGTGAACAGCCTCTGGTCGATGGAACAATGTAGGCAAGGGAAGTCGGCAAAATGGATCCAGAATTCGGGAAAAGGATTGGCTCTCGAGGGCTGGGCACGGGGTCCCAGTCCCAACCCGTCGGCTGTCGGCGGACTGCTCGAGCTGCCACCGCGGCGAGAGCTGGTCGCCGCGCTGCCGGCCGGGGGACGGACTGGGAACGGTCCTTTCGGGTTTTCCCGCGCCAACAGTCGACTCAGAACTGGTACGACAAGGGGAATCCGACTGTTTAATTAAAACAAAGCATTGCGATGGTCCCGCGGATGCTCACGCAATGTGATTTCTGCCCTGCTCAATGTCAAAGTGAAGAAATTCAACCAAGCGCGGGTAAACGGCGGAGTAACTATGACTCTCTTAAGGTAGCCAAATGCCTCGTCATCTAATTAGTGACGCGCATGAATGGATTAACGAGATTCCCACTGTCCTCGTCTACTATCCAGCTTAAACCACAGCCAAGGGAACGGGCTTGGCAGAATCAGCTGGGAAAGAAGACCCCGTTGAGCTTGACTCTAGTCCACTTTGTGAAATGACTTGAGAGGTGTAGTATAAGTGGGAGCCGGAAACGGCGAAAGTGAAATACCACTACTTTTAACGTTATTTTACTTATTCCGTGAATCGGAGGCGGGCACGCCCTCTTTTGGACCAAGGCCCTCACGGGGTCGATCCGGCGGAAGACATTGTCGTGGGGAGTTTGGTGAAGGCACATCCGTTAAAAGATAACGCAGTGTCCTAAGATGAGCTCAACGAGAACAGAAATCTCGTGTGGAACAAAAGGGTAAAAGCTCGTTTGATTCTGATTTTCAGATTTAATACGAACCGTGAAAGCGTGGCCTATCGATCCTTTAGACCTTCGGAATTTGAAGCTAGAGGTGTCGTAAAAGTTACCACAGTGGATAATCTGGCTTGTGGCAGCCAAGCGTTCATAGCGACGTTGCTTTTTGATCCTTCGATGTCGCTCTTCCGATCATTGTGAAGCAGAATTCACCAAGTGTTGGATTGTTCACCCACCAATAGGGAACGTGAGCTGGGTTTAGACCGTCGTGAGACAGTTAGTTTTACTCATACCGATGATCGGTCGTAATAGTAATTCAACCTAGTACGAGAGGAACCGTTGATTCGCACAATTGGTCATCGCTTGGTTGAAAAGCCGCTGGCGCTGGTTACCGTGGCGCTGGATTATGACCTGAACGCTTCTAAGTCGAATCCGGCTAGAGCGACGCGTGCGCCGCCGCCCGTTTGTCGACTCCGCAGTAGGGACCTCCGGTCCCCAGAGGCACGTGTCGAGGCCAAGCCCCCCGCAAGTGGGCGGAAGGGTCGCGGCGGCCGCCTTGAATCGTAATTCCCATCGAGCGGCGGGTAGAATCCTTTGCAGACGACTTAAATACGCGACGGGTATTGTAAGTGGCAGAGTGGCCTGCTGCCACGATCCACCGAGATTCAGCCCCACG	Eukaryota	Archaeplastida	Viridiplantae	Streptophyta	Magnoliopsida	Sapindales	Rutaceae	Citrus	Citrus sinensis	Eukaryota;Archaeplastida;Viridiplantae;Streptophyta;Magnoliopsida;Sapindales;Rutaceae;Citrus;Citrus_sinensis
GCA_018105775|JAFBAU010000034.1/49903-44148	1	GCA_018105775	2711	5756	AGGAATGCTACCTGGTTGATCCTGCCAGTAGTCATATGCTTGTCTCAAAGATTAAGCCATGCATGTGTAAGTATGAACTAATTCAGACTGTGAAACTGCGAATGGCTCATTAAATCAGTTATAGTTTGTTTGATGGTATTTGCTACTCGGATAACCGTAGTAATTCTAGAGCTAATACGTGCACCAAACCCCGACTTCGGAAGGGATGCATTTATTAGATAAAGGTCGACGCGCTGGCTCTGCCCGCTGCTCGATGATTCATGATAACTCGACGGATCGCAAGGCCACCGTGTCGGCGACGATCATTCAAATTTCTGCCCTATCAACTTTCGATGGTAGGATAGAGGCCACCATGGTGGTGACGGTGACGGAGAATTAGGTTCGATTCCTGAGAGGGAGCTCGAGAAACGGCTACCACATCCAAGGAAGGCAGCAGGCGCAAGCAAATTACCCAATCCTGACACGGGAGGTAGTGACAATAAATAACAATACCGGCTCTATGAGTCTGGTAGTTGGAATGAGGACAATCTAAATCCATTACCGAGGATCCATTGAGGGCAAGTCTGGTGCCAGCAGTCGCGTAATTCCAGCTCCAATAGCGATATTTAAGTTGTTGCAGTTAAAAAGCTCGTAGTTGACCTTGGTTGGGTCGGCCTGTCCGCCTCACTTCTGGGTGTGCACGCCGTCTGCCCTTCTGCCGGTGATGCGTCCTGGCCTTAATTGGCCGGGTCGTAGCACCCGCGCTGTTACTTTGAAGAAATTAGAGTGCTCAAAGCAAGCCTACGCCTGTATACATTAGCATGGGATAACATCATAGGATTTCGGTCCTATTCTGTTGGCCTTCTGGATCGGAGTAATGATTAACAGGGACAGTCTGGGGCATTCAGATTTCATAGTCGAGGTGAAATTCTTGGATTTATGAAAGACTTAACAACTGCAAAAAGCATTTGCCAAGGATGTTTTCATTAATCAAGAACGAAAGTTGGGGGCTCAAGACGATCGATACCGCCCTAGTCTCAACCATAAACGATGCCGACTGTGGATCAGCGGATGTTACTTTTAGGACTCGCTGGCACCTTATGAGAAATCAAAGTCTTTGGGTTCCGGGGAGTATGGTCGCAAGGCTGAAACTTAAAGGAATTGACGGAAGGGCACCATCAGGAGTGGAGCCTGGCTTAATTTGACTCAACACGGGAAACTTACCAGGTCCAGACATAGTAAGGATTGACAGACTGAGAGCTCTTTCTTGATTCTATGGGTGGTGTGCATGGCCGCTCTTAGTTGGTGGAGCGATTTGTCTGGTTAATTCCGTTAACTAACGAGACCTCAGCCTGCTAAACTAGCTATGCGGAGGTATCCCTCCGTGGCCAGCTTCTTAGAGGGACTATGGCCGCTTAGGCCAAGGAAGTTTGAGGCAATAACAGGTCTGTGATGCCCTTAGATGTTCTGGGTCGCACGCGCGCTACACTGATGTATTCAACGAGTCTATAGCCTTGGCCGACAGGCCCGGTAATCTTTGAAATTTCATCGTGATGGGGATAGATCATTGCAATTGTTGGTCTTCAACGAGGAATGCCTAGTACGCGCGAGTCATCAGCTCGCGTTGACTACGTCCCCTGCCTTTGTACACACCGCCCGTCGCTCCTACCGATTGAATGGTCCGGTGAAGTGTTCGGATCGCGGCGACGCGGGCGGTTCGCTGCCTGCGACGTCGCGAGAAGTCCACTGAACCTTATCATTTAGAGGAAGGAGAAGTCGTAACAAGGTTTCCGTAGGTGAACCTGCGGAAGGATCATTGTCGAAACCTGCCCAGCAGAACGACCCGCGAACCAGTTGATATCACCGGCGGCGGGAGGGGGACGCGCCGCAGCGGGCGCTCCTCCTTCCGCCCCACGCCGCTGGGAGAGGGACTCGTCCCGCTCCTGGCTGGCGAAACAACGAACCCCCGGCGCGGACTGCGCCAAGGAAATCTAACGAGAGAGCACGCTCCGCGGCCCCGAGACGGTGCGCTGCGGGTGCGGCGCTTTCTTTCACATGTATCCAAAACGACTCTCGGCAACGGATATCTCGCTCTCGATCGATGAAGAACGTAGCGAAATGCGATACTTGGTGTGAATTGCAGAATCCCGTGAACCATCGAAGTCTTTGAACGCAAGTTGCGCCTCAAGCCATTAGGCCGAGGGCACGTCTGCCTGGGTGTCACGATCGTTGCCCCACCCCACCCCCCCAAACCAAGGGGGCCCTGGGGTGCGGGCGGAGATAGGCCTCCTGCGGCGCTGACCGCCGCGTGGTTGGCCCAAATATGAGTCCTCGGCGACCGGCCGCGGCGATCGGTGGTGAAACAAAGCCTCTCGTGCTCCCGCCGCGCGCCGGTCTCCAAGTGTGGACTCTGCGACCCTGAAGCTCAGCGCAAGCGGCGCTTCGCATTGACCCCAGGTCAGGCGGGATTACCCGCTGAGTTTAAGCATATCAATAAGCGGAGGAAAAGAAACTTACCAGGATTCCTTAGTAACGGCGAGCGAACCGGGAAGAGCCCAGCTTGAAAATCGGGCGCTCGGCGCCTGAATTGTAGTCTGAGAAGCGCCTCAGCGGCGGACCGGGCCCAAGTCCCCTGGAAAGGGGCGCCGAGAGGGTGAGAGCCCCGCCGCGCTCGGACCCTGTCGCACCACGAGGCGCTGTCTGCGAAGTCGGGTTGTTTGGGAATGCAGCCCAAATCGGGCGGTAAATTCCCCAAGGCTAAATACGGGCGAGAGACCGATAGCAAACAAGTACCGCGAGGGAAAGATGAAAAGGACTTTGAAAAGAGAGTCAAAGAGTGCTTGAAATTGTCGGGAGGGAAGCGGATGGGGCCGGCGATGCGCCCGGTCGGATGCGGAACGGCGAGAGCGGTCCGCCGATCGCTCGGGGCGCGGACCGATGCGGATTGCGGCGGCGCCCAAGCCCGGCCTTCGATAAGCCTGTGGAGACGCTGCCGCTGCGATCGTGGCTGGTAGCGCGCCCTCCGGGCAGCCAGACTCTGCGCGCTCCCGCATCGGCCTGCGGGTTTCCCATTCGCCCGCCTTGAAACACGGACCAAGAAGTCTGACATGCGTGCGAGTCAACCGCCCACTAAACCCGTAAGGCGAAAGGAACCTGATCGGCGGGCTCCCTCGCGGGTGAACCGCCCACCGACCTTGATCTTCTGAGAAGGGTTCGAGTGTGAGCATGCCTGTCGGGACCCGAAAGATGGTGAACTATGCCTGAGCGGGGCGAAGCCAGAGGAAACTCTGGTGGAGGCCCGCAGCGATACTGACGCAAATCGCTCGCCTGACTTGGGTATAGGGGCGAAAGACTAATCGAACCGTCTAGTAGCTGGTTCCCTCCGAAGTTTCCCTCAGATAGCTGGAGCCCGGAAACGAGTTCTATCCGGTAAAGCCAATGATTAGAGGCATCGGCCCCGCCACGCCCTCGACCTACCCTCAAACTTTAAATAGGTAGGACGGCGCGGCTGCTTCGCTGAGCCGCGCCACGGAATCGAGTGCTCCAAGTGGGCCATTTTTGGTAAGCAGAACTGGCGATGCGGGATGAACCGGAAGCCGGGTTACGGTGCCCAACTGCGCGCTAACCTAGAACCCACAAAGGGTGTTGGTCGATTAAGACAGCAGGACGGTGGTCATGGAAGTCGAAATCCGCTAAGGAGTGTGTAACAACTCACCTGCCGAATCAACTAGCCCCGAAAATGGATGGCGCTTAAGCGCGCGACCTATACCCGGCCGTCGGGGCAAGTGCCAGGCCCCGATGAGTAGGAGGGCGCGGCGGTCGCCGCAAAACCCGGGGCGCGAGCCCGGGCGGAGCGGCCGTCGGTGCAGATCTTGGTGGTAGTAGCAAATATTCAAATGAGAACTTTGAAGGCCGAAGAGGGGAAAGGTTCCATGTGAACGGCACTTGCACATGGGTTAGTCGATCCTAAGAGACGGGGGAAGCCCGTCCGACAGCAGCCACGGCGCGAGCTTCAAAGGGAATCGGATTAAAATACCTGAACCGGGACGCGGCGGCTGACGGCAACGTTAGGGAGCCCGGAGACGCGGCGGGGCCTCGGGAAGAGTTATCTTTTCTGCTTAACGGCATGCCCACCCTGGCAACGGCTTAGCCGGAGGTAGGGTCCAGCGGCAGGAAGAGCACCGCACGTCGCGCGGTGTCCGGTGCGCCTCGGCGGCCCTTGAAAACTGAGGACCGAGTGCCGCCGCGCCCGGTCGCACTCATAACCGCATCAGGTCTCCAAGGTGAACAGCCTCTGGTCGATGGAACAATGTAGGCAAGGGAAGTCGGCAAAATGGATCCCAACTTCGGGAAAAGGATTGGCTCGAGGGCTGGGCACGGGGTCCCAGTCCCAACCCGTCGGCTGTCGGCGGACTGCTCGAGCTGCCACCGCGGCGAGAGCTGGTCGCCATGCGCCGGCCGGGGGACGGACTGGGAACGGTCCTTTCGGGGCCTTCCCGGCGTCGAACAGTCGACTCAGAACTGGTACGGACAAGGGAATCCGATCTGTTTAATTAAAACAAAGCATTGCGATGGTCCTCGCGGATGCTCACGCAATGTGATTTCTGCCCTGCTCTGAATGTCAAAGTGAAGAAATTCAACCAAGCTGGTAAACGGCGGAGTAACTATGACTCTCTTAAGGTAGCCAAATGCCTCGTCATCTAATTAGTGACGCCGCATGAATGGATTACCGAGATTCCCCCTGTCCCTGTCTACTATCCCGCGACACCACAGCCAAGGGAACGGCCTTGGCAGAATCAGCGCGGAAAGAAGACCCTGTTGAGCTTGACTCTAGTCCGACTTTGTGAAATGACTTGAGAGGTAGTAGTATAAGTGGGAGCTTTGAAACGGCAAAGTGAAATACCACTACTTTTAACGTTATTTTACTTATTCCGTGAATCGGAGGCGGGCACTGCCCTCTTTTGGACTCCAAGGCCCCCTCACGGGGTCGATCCGGCGGAAGACATTGTCGTGGGGAGTTTGGTCAGCGGCACATCCGTTAAAAGATAACGCAGTGTCCTAAGATGAGCTCAACGAGAACAGAAATCTCGTGTGGAACAAAAGGGTAAAAGCTCGCTTGATTCTGATTTTCAGCATTTAATACAACCGTGAAAGCGTGGCCTATCGATCCTTTAGACCTTCGGAATTTGAAGCTAGAGGTGTCGTAAAAGTTACCACAGTGGATAATCTGGCTTGTGGCAGCCAAGCGTTCATAGCGACGTTGCTTTTTGATCCTTCGATGTCGCTCTTCCTATCATTGTGAAGCAGAATTCACCAAGTGTTGGATTGTTCACCCACCAATAGGGAACGTGAGCTGGGTTTAGACCGTCGTGAGACAAGTGTTAGTTTTACCATCGATGATCGCGTCGAATAGTAATTCAACCTAGTACGAGAGGAACGCTGATTCGCACAATTGGTCATCGCGCTTGGTTGAAAGCCGTGCATGCGCTTAAGTTACCGTGCGCTGATTATGACTGAACGCTTCTAAGTCGAATCCGGCTAGAGCGACGCGTGCGCCCACGCCTGCTTGTCGACTCGCAGAGGGACCTCCTGGTCCCCGTGAGGCACGTGTCGTAGGCTAAGCCCCCCATGGCGGAAGGCTCACGGCGGCCGCCTTGAATCGTAATTCCCATCGAGCGGCGGTAGAATCCTTTGCACGACTTAAATACGCGACGGGTATTGTAAGTGGCAGAGTGGCCTTGCTGCCACGATCCACCGAGATTCAGCCCTACGTCGCT	Eukaryota	Archaeplastida	Viridiplantae	Streptophyta	Magnoliopsida	Sapindales	Rutaceae	Citrus	Citrus sinensis	Eukaryota;Archaeplastida;Viridiplantae;Streptophyta;Magnoliopsida;Sapindales;Rutaceae;Citrus;Citrus_sinensis
GCA_018105775|JAFBAU010000034.1/9635-3868	1	GCA_018105775	2711	5768	AGGAATGCTACCTGGTTGATCCTGCCAGTAGTCATATGCTTGTCTCAAAGATTAAGCCATGCATGTGTAAGTATGAACTAATTCAGATGTGAAACTGCTAATGGCTCATTAAATCAGTTATAGTTTGTTTGATGGTATTTGCTACTCGGATAACCGTAGTAATTCTAGAGCTAATACGCACCAAACCCCACTGGAAGGGATGCATTTATTAGATAAAGGTCGACGCGGCTCGCCCTGCTCGATGATTCATGATAACTCGACGGATCGCAAGGCACCGTGCCGCGACGCATCATTCAAATTTCTGCCCTATCAACTTTCGATGGTAGGATAGAGGCCTACCATGGTGGTGACGGGTGACGGAGAATTAGGGTTCGATTCCGAGAGGGAGCCTGAGAAACGGCTACCACATCCAAGGAAGGCAGCAGGCGCGCAAATTACCCAATCCTGACACGGGGAGGTAGTGACAATAAATAACAATACCGGGCTCTATGAGTCTGGTAATTGGAATGAGTACAATCTAAATCCCTTAACGAGGATCCATTGGAGGGCAAGTCTGGTGCCAGCAGCCGCGGTAATTCCAGCTCCAATAGCGTATATTTAAGTTGTTGCAGTTAAAAGCTCGAGTTGGACCTTGGGTTGGGTCGGCCGGTCCGCCTCGCGGTGTGCACCGGCCGTCTGTCCCTTCTGCCGGTGATGCGCTCCTGGCCTTAATTGGCCGGGTCAGCACCACCAAGCGCTGTTACTTTGAAGAAATTAGAGTGCTCAAAGCAAGGCTACGCGCTGTATACATTACCATGGGATAACATCATAGATTTCGGTCCTATTCTGTTGGCCTTCGGGATCGAGAGTAATGATTAACAGGGACAGTCTGGGGCATTCGTATTTCATAGTCGAGGTGAAATTTTGGATTTATGAAAGAAACAACAACTCAAAGCATTTGCCAAGGATGTTTTCATTAATCAAGAACGAAAGTTGGGGGCTCAAGACGATGATACCGTCCTAGTCTCAACCATAAACGATGCCACCAGGATCAGCGGATGTTACTTTTAGGACTCCGCTGGCACCTTATGAGAAATCAAAGTCTTTGGGTTCGGGGAGTATGGTCGCAAGGCTGAAACTTAAAGGAATTGACGGAAGGGCACCACTCAGGAGTGGAGCCTGCATGGCTTAATTTGACTCAACAACACGGGAAACTTACCAGGTCCAGACATAGTAAGGATTGACAGACTGAGAGCTCTTTCTTGATTCTATGGGTGGTGGTGCATGGCCGTTTTAGTTGGTGGAGCGATTTGTCTGGTTAATTCCGTTAACGAACGAGACCTCAGCCTGCTAACTAGCTATGCGGAGGTATCCCTCCGTGGCCAGCTTCTTAGAGGGACTATGGCCGCTTAGGCCAAGGAAGTTTGAGGCAATAACAGGTCTGTGATGCCCTTAGATGTTCTGGGCACGCACGCGCGCTACACTGATGTATTCAACGAGTCTATAGCCTTGGCCGACAGGCCCGGTAATCTTTGAAATTTCATCGTGATGGGGATAGATCATTGCAATTGTTGGTCTTCAACGAGGAATTCTAGTAAGCGCGAGTCATCAGCTCAGCGTTGACTACGTCCCTGCCCTTTGTACACACCGCCCGCCGCTCCTACCGATTGAATGGTCCGGTGAAGTGTTCGGATCGCGGCGACGCTGGCGTTCGCTGCCTGCGACGTCGCGAGAAGTCCACTGAACCTTATCATTTAGAGGAAGGAGAAGTCGAACAAGGTTTCCGAGGTGAACCCGGAAGGATCATTGTCGAAACCTGCCCAGCAGAACGACCCCCCAACCAGTTGATATCACCGGCGGCGGGAGGGGGACGCGCTTCAGCGGGCGGCTTCCTCCTCCTTCGCCCCACGCCGCGGGAGAGGGACTCGTCCCGCTCCTGGCTGGCGAAACAACGAACTCCCCGGCGCGGACTGCGCCAAGGAAATCTAACGAGAGAGCACGCTCCCGCGCCCCGGAGACGGTGCGCTGCGGGTGCGGCGCCTTCTTTCACATGTATCCAAACCACTCTCGCAACGGATATCTCGGCTCTCGCATCGATGAAGAACGAGCGAAATGCGATACTTGGTGTGAATTGCAGAATCCGTGAACCATCGAAGTCTTTGAACGCAAGTTGCGCCCAAGCCATTAGGCCGAGGGCACGTCTGCCTGGGTGTCACGATCGTTGCCCCACCCCACCCCCAAACCAAGGCGGGGGCCCTGGGGTGCGGGCGGAGATTGGCCTCTCGTGCGCGCTGACCGCCGCGGTTGGCCCAAACATGAGTCTCGGCGACTGGGCCGCGGCGATCGGTGGTGAAACAAAGCCTCTCGTGCTCCCGCCGCGCGCCCGGTCTCCAAGTGTGGACTCTGCGACCCTGAAGCTCGTTCGCAAGCGGCGCGCCGATTGCGACCCCAGGTCAGGCGCGGATTACCCGCTGAGTTTAAGCATATCAATAAGCGGAGGAAAAGAAACTTACCAGGATTCCCTTAGTAACGGCGAGCGAACCGGGAAGAGCCCAGCTTGAAAATCGGGCGCCCCGGCGCCTGAATTGTAGTCTGGAGAAGCGCCTCAGCGGCGGACCGGGCCCAAGTCCCCTGGAAAGGGGCGCCGGAGAGGGTGAGAGCCCCTGCCGCGCCCGGACCCTGTCGCACCACGAGGCGCTGTCTGCGAGTCGGGTTGTTTGGGAATGCAGCCCAAATCGGGCGGTAAATTCCGCCCAAGGCTAAATACGGCGAGAGACCGATAGCAAACAAGTACCGCGAGGGAAAGATGAAAAGGACTTTGAAAAGAGAGTCAAAGAGTGCTTGAAATTGTCGGGAGGGAAGCGGATGGGGCCGGCGATGCGCCTGGCCGGATGCGGAACGGCGAGAGCCGGTCCGCCGATCGGCTCGGGGCGCGGACCGATGCGGATATGCGGCGGCGCCCAAGCCCGGGCCTTCGATAAGCCTGTGGAGACGCTGCCGCTGCGATCGTGGCTGGCAGCGCGCGCCCTCCGGGCGTGCTTCGCGCACCTGCGCGCTCCCTGCATCGGCCTGCGGGTTTCCCATTCGGCCCGCCTTGAAACACGGACCAAGGAGTCTGACATGTGTGCGAGTCAACGGGCCAGTAAACCCGTAAGGCGCAAGGAAGCTGATTGGCGGGATCCTCATGGTGCACGCCGACCGACCTTGATCTTCTGAGAAGGGTTCGAGTGTGAGCATACTGTCGGGACCCGAAAGATGGTGAACTATGCCTGAGCGGGGCGAAGCCAGAGGAAACTCTGGTGGAGGCCCGCAGCGATACTGACGGCAAATCGTTCGCTCTGACTTGGGTATAGGGAATAAAGACTAATCGAACCGTCTAGTAGCTGGTTCCTCCTCCAAGTTTCCTCAGATAGCTGGAGCCCGGAAACGAGTTCTATCGGGTAAAGCCAATGATTAGAGGCATCGGGGCGCAACGCCTCGACCTATTCTCAAACTTTAAATAGGTAGGACATGCGCGGCTGCATGAGCGCGCCACGGAATCGAAAGTGCTCCAAGTGGGCCATTTTTGGTAAGCAGAACTGGCGATGCGGATGAACCGGAAGTCGGTTACGGTGCCCAACTGCGCGCTAACCTAGAACCCACAAAGGGTGTTGGTCGATTAAGACAGCAGGACGGTGGTCATGGAAGTCGAAATCCGCTAAGGAGTGTGTAACAACTCACCTGCCGAATCAACTAGCCCTGAAAATGGATGGCGCTTTAAGCGCGCGACCTATACCCGCAGGTCGGGGCAAGTGCCAGCCCATTGGATGAGTAGGAGGGCGCGGTCGCCGCCAGAAACCCGGGCGCGAGCCCGGCGGAGCGGCCGTCGGTGCAGATCTTGGTGGTAGTAGCAAATATTCAAATGAGAACTTTGAAGGCCGAAGAGGGGGAAAGGTTCCATGTGAACGGCACTTGCACATGGGTTAGTCGATCCTAAGAGACGGGGAAGCTCGTCCGACAGCTGCCACGGCGCGAGCTTAAAGGGAATCGGTTAAAATTCCTGAACCGGGACGCGGCGGCTGACGGCAACGTTAGGAGTCCGGAGACGTCGGCGCGGGGCCTCGGAAGAGTTATCTTTTCTGTTTAACGGCCTGCCCACCCTGAAACGGCTCAGCCGGAGGTAGGGTCCAGCGCCGGAAGAGCACCGCACGTCGCGCGGTGTCCGGTGGCTTCGGCGGCCCTTGAAAACCGGAGGACCGAAAAGTGCCGCCCGCGCCCTGGTCAGATTTCATAACCGCATCAGGTCTCCAAGGTGAACAGCCTCTCGTCGATGGAACAATGTAGGCAAGGGAAGTCGGCAAAATGGATCCAGAAACTTCGGGAAAAGGATTGGCTCGAGGGCTGGGCACGGGGGTCCCAGTCCCAACCCGTGGCTGTCGGCGGACTGCTCGAGCTGCCACCGCAGGCGAGAGCGGGTCGCCCGCGTGCCGGCCGGGGACTGACTGGGAACGGTCCTTTCGGGGCCTTCCCGGCGTCGAACAGTCGACTCGAACTGGTACGACAAGGGGAATCCGATCATGTTTAATTAAAACAAAGCATTGCGATGGTCCTCTATGATGCTCACGCAATGTGATTTCTGCCCAGGTGCTCTGAATGTCAAAGTGAAGAAATTCAACCAAGCGCTGGTAAACGGCGGGAGTAACTATGACTCTCTTAAGGTAGCCAAATGCCTCGTCATCTAATTAGTGACGCGCATGAATGGATTAACGAGATTCCCACTGTCCCTGTCTACTATCCAAATAAACCACAGCCAAGGAACGGGCTTGGCAGAATCAGCGGGGAAAGAAGACCCTGTTGAGCTTGACTCTAGTCCGACTTTGTGAAATGACTTGAGAGGTGTAGTATAAGTGGGAGCCGGAAAACGGCGAAAGTGAAATACCACTACTTTTAACGTTATTTTACTTATTCCGTGAATCTGAGGCGGGCACGCCTCTCTTTGGACCAGGCCCCTCACGGGGTCGATCCGGCGGAAGACATTGTCGTGGGGAGTTTGGCAAGGCACATCTGTTAAAAGATAACGCAGTGTCCTAAGATGAGCTCAACGAGAACAGAAATCTCGTGTGGAACAAAAGGTAAAAGTCGCTTGATTCTGATTTTCAGTACTAATACCAACCGTGGAAAGCGTGGCCTATCGATCCTTTAGACCTTCTGGAATTTGAAGCTAGAGGTGTCGTAAAGTGTTACCACAGAGGATAACCGCTGTGGCAGCTGTTGCTCATAGCGACGTTGCTTTTTGATCCTTCATGTCGGCTCTTCCTATCATTGTGAAGCAGAATTCACCAAGTGTTGGATTGTTCACCCACCAATAGGGAACGTGAGCTGGGTTTAGACTGTCGTGAGACAAAGTTAGTTTACCTCTCGATGATCGCATGTCAGAATAGTAATTCAACCCAAGACGAGAGAACCGTTGATTCGCACAATTGGTCATCGCTTGGTTGAAAAGCCGCATGGCGCTGGTTACCTGTAAGGCGCTGGATTATGATCTGAACGCTCTAAGTCAATCCGGCTAGAGCGACGCGTGCGCTCCGCACGCTCGTTTGCTTCGATCAGTAGGGACCTCCTGGTCCCAGAGGCACGTGGTCGTAGGCCAAGCCCCGCGGCTGACGGAAGTCACATGGCGCCGCCTTGAATCGTAATTCCCATCGAGCGGCGGGTAGAATCCCTTTGCAGACGACTTTAAATACGCGACATTGTGCCAGTGGCAGAGTGGCTCTTGCTGCCACGATCCACCGAGATTCTGCCTCACGTCG	Eukaryota	Archaeplastida	Viridiplantae	Streptophyta	Magnoliopsida	Sapindales	Rutaceae	Citrus	Citrus sinensis	Eukaryota;Archaeplastida;Viridiplantae;Streptophyta;Magnoliopsida;Sapindales;Rutaceae;Citrus;Citrus_sinensis
GCA_018105775|JAFBAU010000035.1/16959-11142	1	GCA_018105775	2711	5818	AGGAATGCTACCTGGTTGATCCTGCCAGTAGTCATATGCTTGTCTCAAAGATTAAGCCATGCATGTGTAAGTATGAACTAATTCAGACTGTGAAACTGCGAATGGCTCATTAAATCAGTTATAGTTTGTTTGATGGTATTTGCTACTCGGATAACCGTAGTAATTCTAGAGCTAATACGTGCACCAAACCCGACCACGGAAGGGATGCATTTATTAGATAAAAGGTCGACGCGGGCTCTGCCCGTTGCTACGATGATTCATGATAACTCGACGGATCGCAAGGCCACCGTGCCGGCGACGCATCATTCAAATTTCTGCCCTATCAACTTTCGATGGTAGGATAGAGGCCTACCATGGTGGTGACGGGTGACGGAGAATTAGGGTTCGATTCCGGAGAGGGAGCACGAGAAAGCGGCTACCACATCCAATGAAGGCAGCAGGAGCGCACATTACCCGATCCTGACACAGGGAGGTAGTGACAATAAATAACAATACCGGGCTCTATGAGTGTGGTAATTGGAATGAGTACAATCTAAATCCCTTAACGAGGATCCATTGGAGGGCAAGTCTGGTGCCAGCAGCCGCGGTAATTCCAGCTCCAATAGCGTATATTTAAGTTGTTGCAGTTAAAAAGCTCGTAGTTGGACCTTGGGTTGGGTCGGCCGGTCCGCCTCGCGGTGTGCACCGGCCGTCTCGTCCCTTCTGCCGGTGATGCGCTCCTGGCCTTAATTGGCCGGGTCGTGCCACCGGCGCTATTTTTGAAGAAATTAGAGTGCTCAAAGCAAGCCTACGCTCTGTATACATTAGCATGGGATAACATCATAGGATTTCGGTCCTATTCTGTTGGCCTTCGGGATCGGAGTAATGATTAACGGGGACAGTCGGGGGCATTCGTATTTCATAGTCGAGAGGTGAAATTCTTGGATTTATGAAAGACGAACAACTGCGAAAGCATTTGCCAAGGATGTTTTCATTAATCAAGAACGAAAGTTGGGGGCTCGAAGACGATCAGATACCGTCCTAGTCTCAACCATAAACGATGCCGACCAGGGATCAGCGGATGTTACTTTTAGGACTCCGCTGGCACCTTATGAGAAATCAAAGTCTTTGGGTTTGGCGGGGAGTATGGTCGCAAGGCTGAAACTTAAAGGAATTGACGGAAGGGCACCACCAGGAGTGGAGCCTGCGGCTTAATTTGACTCAACACGGGGAAACTTACCAGGTCCAGACATAGTAAGGATTGACAGACTGAGAGCTCTTTCTTGATTCTATGGGTGGTGGTGCATGGCCGTTCTTAGTTGGTGGAGCGATTTGTCTGGTTAATTCCGTTAACGAGAACGAGACCTCAGCCTGCTAACTAGCTATGCGGAGGTATCCCTCCGTGGCCAGCTTCTTAGAGGGACTATGGCCGCTTAGGCCAAGGAAGTTTGAGGCAATAACAGGTCTGTGATGCCCTTAGATGTTCTGGGCCGCACGCGCGCTACACTGATGTATTCAACGAGTCTATAGCCTTGGCCGACAGGCCGGGTAATCTTTGAAATTTCATCGTGATGGGGATAGATCATTGCAATTGTTGGTCTTCAACGAGGAATTCCTAGTAGCGCGAGTCATCAGCTCGCGTTGACTACGTCCCTGCCCTTTGTACACACCGCCCGTCGCTCCTACCGATTGAATGGTCCGGTGAAGTGTTCGGATCGCGGCGGCGCGGGCGGTTCGCTGCCTGCGACGTCGCGAGAAGTCCACTGAACCTTATCATTTAGAGGAAGGAGAAGTCGTAACAAGGTTTCCGTAGGTGAACCTGCGGAAGGATCATTGTCGAAACCTGCCCAGCAGAACGACCCGCGAACCAGTTGATATCACCGGCGGCGGGGGGGGACGCGCCCGCAGCGGGCGCTCCTCCTTCCCGCCCCACGCCGCGGGGAGAGGGACTCGTCCCGCTCCTGGCTGGCGAAACCGAACCCCGGCGCGGACTGCGCCAAGGAAATCTAACGAGAGAGCACGCTCCCGCGGCCCCGGAGACGGTGCGCTGCGGGGTGCGGCGCCTTCTTTCACATGTATCCAAAACGACTCTCGGCAACGGATATCTCGGCTCTCGCATCGATGAAGAACGTAGCGAAATGCGATACTTGGTGTGAATTGCAGAATCCCGTGAACCATCGAGTCTTTGAACGCAAGTTGCGCCCCAAGCCATTAGGCCGAGGGCACGTCTGCCTGGGTGTCACGCATCGTTGCGCCACGCCCCCCCCGCGACCCAAGGCGGGGGCCCTGGGGTGCGGGCGGAGATTGGCCTCCCGTGCGCTGACCGCTCGCGGTTGGCCCAAATATGAGTCCTCGGCGACCGAAGCCGCGGCGATCGGTGGTGAAACAAAGCCTCTCGTGCTCCCGCCGCGCGCCCGGTCTCCAAGTGTGGACTCTGCGACCCTGAAGCTCCGCGCAGCGCGCTCGCATTGCGACCCCAGGTCAGGGGGGATTACCGGCTGAGTGTGAGCATATGAATAAGCGGAGGAAAAGAAACTTACCAGGATTCCCTTAGTAACGGCGAGCGAACCGGGAAGAGCCCAGCTTGAAAATCGGGCGCCCCGGCGTCTGGATTGTAGTCTGGAGAAGCGTCCTCAGCGGCGGACCGGGCCCAAGTCCCCTGGAAAGGGCGCCGGAGAGGGTGAGAGCCCCGTCGCGCCCGGACCCTGTCGCACCACGAGGCGCTGTCTGCGAGTCGGGTTGTTTGGGAATGCAGCCCAAATCGGGCGGTAAATTCCGTCCAAGGCTAAATACGGGCGAGAGACCGATAGCAAACAAGTACCGCGAGGGAAAGATGAAAAGGACTTTGAAAAGAGAGTCAAAGAGTGCTTGAAATTGTCGGGAGGGAAGCGGATGGGGGCGGCGATGCGCCCCGGTCGGATGCGGAACGGCGAGAGCCGGTCCGCCGATCGGCTCGGGCGCGGACCGATGCGGATTGCGGCGGCGGCCCAAGCCGGGCCTTCGATAAGCCTGTGGAGACGTCGTCGCTGCGATCGTGGCTGGCAGCGCGCGCCCTCCGGGCGTGCTTCGCGTACCTGCGCGCTCCCGGCATCGGCCTGCGGGCTCCCCATTCGGCCCGTCTTGAAACACGGACCAAGGAGTCTGACATGTGTGCGAGTCAACGGGCCAGTAAACCCGTAAGGCGCAAGGAAGCTGATTGGCGGGATCCCTCGCGGGTGCACCGCCGACCGACCTTGATCTTCTGAGAAGGGTTCGAGTGTGAGCATGCCTGTCGGGACCCGAAAGATGGTGAACTATGCCTGAGCGGGGCGAAGCCAGAGGAAACTCTGGTGGAGGCCCGCAGCGAGACTGACGTGCAAATCGTTCGTCTGACGTTGGTAGAGGGGCGAAAGACTACTCGAACCGTCTAGTAGCTGGTTCCCTCGAAGTTTCCCTCAGGATAGCTGGAGCCGGGCGCGAGTTCTATCGGGTAAAGCCAATGATTAGAGGCATCGGGGGCGCAACGCCCTCGACCTATTCTCAAACTTTAAATAGGTAGGACGGCGCGGCTGCTTCGTTGAGCCGCGCCACGGAATCGAGTGCTCCAAGTGGGCCATTTTTGGTAAGCAGAACTGGCGATGCGGGATGAACCGGAAGCCGGGTTACGGTGCCCAACTGCGCGCTAACCTAGAACCCACAAAGGGTGTTGGTCGATTAAGACAGCAGGACGGTGGTCATGGAAGTCGAAATCCGCTAAGGAGTGTGTAACAACTCACCTGCCGAATCAACTAGCCCCGAAAATGGATGGCGCTTAAGCGCGCGACCTATACCCGGCCGTCGGGGCAAGTGCCAGGCCCCGATGAGTAGGAGGGCGCGGCGGTCGCCGCAAAACCCGGGGCGCGAGCCCGGGCGGAGCGGCCGTCGGTGCAGATCTTGGTGGTAGTAGCAACTTTTCAAATGTGAGCTTTGAAGGCCGAAGGGGTTAAAGGTTCCATTTGAACGGCACTTGCAGATGTGTTAGTCGAGCCTAAGAGACGGTGGAAGCCCGTCCGACAGCGCGACGTCGCGAGCGAAAAGGAATCGGGTTAAAATTCCTGAACCGGGACGCGGCGGCTGACGGCAACGTTAGGGAGTCCGGAGACGTCGGCGGGGGCCTCGGGAAGAGTTATCTTTTCTGTTTAACGGCCTGCCCACCCTGGAAACGGCTCAGCCGGAGGTAGGGTCCAGCGGCCGGAAGAGCACCGCACGTCGCGCGGTGTCCGGTGCGCCCCGGCGGCCCTTGAAAATCCGGAGGACCGAGTGCCGCCGCGCCCGGTCGTACTCATAACCGCATCAGGTCTCCAAGGTGAACAGCCTCTGGTCGATGGAACAATGTAGGCAAGGGAAGTCGGCAAAATGGATCCGTAACCCGGGAAAAGGATTGGCTCGAGGGCTGGGCACGGGGTCCCAGTCCCGAACCCGTCGGCTGTCGGCGGACTGCTCGAGCTGCCACCGCGGCGAGCGGGTCGCCGCGTGCCGGCCGGGGGACGGACTGGGAACGGTCCTTTCGGGGGCCTTCCCGGGCGTCGAACAGTCGACTCAGAACTGGTACGGACAAGGGAATCCGACTGTTTAATTAAAACAAAGCATTGCGATGGTCCCTGCGGATGCTCACGCAATGTGATTTCTGCCCGAGTGCTCGAATGTCAAAGTGAAGAAATTCAACCAAGCGCGGGTAAACGGCGGGAGTAACTATGACTCTCTTAAGGTAGCCAAATGCCTCGTCATCTAATTAGTGACGCGCATGAATGGATTAACGAGATTCCCACTGTCCCTGTCTACTATCCAGCGAAACCACAGCCAAGGGAACGGGCTTGGCAGAATCAGCGGGGAAAGAAGACCCTGTTGAGCTTGACTCTAGTCCGACTTTGTGAAATGACTTGAGAGGTGTAGTATAAGTGGGAGCCGGAAAGCGGCGAAAGTGAAATACCACTACTTTTACAGTTGTTTTGCTGATTCCGTGAATCGGAGGCGGGGCACTGGGCATTGTTTTGGAGTCAAGGCCCGGTCACGGGGGTCGATCCGGGCGGAAGAGATTGTCGGGTGGGGAGTTTGGCTGGGGCGGCACATCTGTTAAAAGATAACGCAGGTGTCCTAAGATGAGCTCAACGAGAACAGAAATCTCGTGTGGAACAAAAGGGTAAAAGCTCGTTTGATTCTGATTTTCAGTACGAATACGAACCGTGAAAGCGTGGCCTATCGATCCTTTAGACCTTCGGAATTTGAAGCTAGAGGTGTCGAGAAAAGTTACCACGGGGATAAGCGGCTTGTGGCAGCCAAGCGTTCATAGCGACGTTGCTTTTTGATCCTTCGATGTCGGCTCTTCCTATCATTGTGAAGCAGAATTCACCAAGTGTTGGATTGTTCACCCACCAATAGGGAACGTGAGCTGGGTTTAGACCGTCGTGAGACAGGTTAGTTTTACCCTACTGAGGGCTGCGTCGTAATAGTAATTCAACCTAGTACGAGAGGAACCGTTGATTCGCACAATTGGTCATCGCGCTTGGTTGAAAAGCCGATGGCGTGAAGCTACCGTCTTGTTGGATTATGACTGAACGCCTCTAAGTCGGGAATCCGGGCTAGAGCGCGCGTGCGCCCGCCGCCCGTTTGCCGACCCGCAGTAGGGACCTCCCGGTCCCCGAGAGGCACGTGTCGTAGGCCAAGCCCCCGCGGCGGAAGGGCCGCGGCGGCCGCCTTGAATCGTAATTCCCATCGAGCGGCGGGTAGAATCCTTTGCGGACGACTTAAATACGCGACGGGGTATTGTAAGTGGCGAGTGGCCTTGCTGCCACGATCCGCGAGATTCAGCCCTACGTCGCTC	Eukaryota	Archaeplastida	Viridiplantae	Streptophyta	Magnoliopsida	Sapindales	Rutaceae	Citrus	Citrus sinensis	Eukaryota;Archaeplastida;Viridiplantae;Streptophyta;Magnoliopsida;Sapindales;Rutaceae;Citrus;Citrus_sinensis
GCA_018105775|JAFBAU010000035.1/27104-21280	1	GCA_018105775	2711	5825	AGGAATGCTACCTGGTTGATTCTGCCAGTAGTCATATGCTTGTCTCAAAGATTAAGCCATGCATGTGTAAGTATGAACTAATTAATTCAGACTGTGAAACTGCGAATGGCTCATTAAATCAGTTATCGTTTATTTGATAGTACCTTACTACTTGGATAACCGTGGTAATTCTAGAGCTAATACGTGCACCAAACCCGACTTACTGGAAGGGATGCATTTATTAGATAAAAGGTCGACGCGGGCTCTGCCCGTTGCTACGATGATTCATGATAACTCGACGGATCGCAAGGCCACCGTGCCGGCGACGCATCATTCAAATTTCTGCCCTATCAACTTTCGATGGTAGGATAGAGGCCTACCATGGTGGTGACGGGTGACGGAGAATTAGGGTTCGATTCCGGGAGGGAGCACTGAGAAGCGGCTACCACATCCAAGGAAGGCAGCAGGCGCGCAAATTACCCAATCCTGACACGGGGAAGTAGTGACGATAAGTAACAATACCGGGATATATGAGTCTGGGAATTGGAATGAGTACAATCTAAATCTCTTAACGAAGAACCATTGGAGAGCAAGTCTGGTGCCAGCAGCACCGGTAATTACTGCTCCAATAGCGTATATTTAAGTTGTTGCAGTTAAAAAGCTCGTAGTTGGACCTTGGGTTGGGTCGGCCGGTCCGCCTCGCGGTGTGCACCGGCCGTCTCGTCTCTTCTGCCGGTGATGCGCTCCTGGCCTTAATTGGCCGGGTCGTGCCACCGGCGCTATTTTTGAAGAAATTAGAGTGCTCAAAGCAAGCCTACGCTCTGTATACATTAGCATGGGATAACATCATAGGATTTCGGTCCTATTCTGTTGGCCTTCGGGATCGGAGTAATGATTAACGGGGACAGTCGGGGGCATTCGTATTTCATAGTCGAGAGGTGAAATTCTTGGATTTATGAAAGACGAACAACTGCGAAAGCATTTGCCAAGGATGTTTTCATTAATCAAGAACGAAAGTTGGGGGCTCGAAGACGATCAGATACCGTCCTAGTCTCAACCATAAACGATGCCGACCAGGGATCAGCGGATGTTACTTTTAGGACTCCGCTGGCACCTTATGAGAAATCAAAGTCTTTGGGTTGCGGGGCGAGTATGGTCGCAAGGCTGAAACTTAAAGGAATTGACGGAAGGGCACCACCAGGAGTGGAGCCTGCGGCTTAATTTGACTCAACACGGGGAAACTTACCAGGTCCAGACATAGTAAGGATTGACAGACTGAGAGCTCTTTCTTGATTCTATGGGTGGTGGTGCATGGCCGTTCTTAGTTGGTGGAGCGATTTGTCTGGTTAATTCCGTTAACGAACGAGACCTCAGCCTGCTAACTAGCTATGCGGAGGTATCCCTCCGTGGCCAGCTTCTTAGAGGGACTATGGCCGCTTAGGCCAAGGAAGTTTGAGGCAATAACAGGTCTGTGATGCCCTTAGATGTTCTGGGCCGCACGCGCGCTACACTGATGTATTCAACGAGTCTATAGCCTTGGCCGACAGGCCGGGTAATCTTTGAAATTTCATCGTGATGGGGATAGATCATTGCAATTGTTGGTCTTCAACGAGGAATTCCTAGTAAGCGCGAGTCATCAGCTCGCGTTGACTACGTCCCTGCCCTTTGTACACACCGCCCGTCGCTCCTACCGATTGAATGGTCCGGTGAAGTGTTCGGATCGCGGCGGCGCGGGCGGTTCGCTGCCTGCGACGTCGCGAGAAGTCCACTGAACCTTATCATTTAGAGGAAGGAGAAGTCGTAACAAGGTTTCCGTAGGTGAACCTGCGGAAGGATCATTGTCGAAACCTGCCCAGCAGAACGACCCGCGAACCAGTTGATATCACCGGCGGCGGGGGGGGACGCGCCCGCAGCGGGCGCTCCTCCTTCCCGCCCCACGCCGCCATGGGAGAGGGACTCGTCCCGCTCCTGGCTGGCGAAACAACGAACCCCGGCGCGGACTGCGCCAAGGAAATCTAACGAGAGAGCACGCTCCCGCGGCCCCGGAGACGGTGCGCTGCGGGGTGCGGCGCCTTCTTTCACATGTATCCAAAACGACTCTCGGCAACGGATATCTCGGCTCTCGCATCGATGAAGAACGTAGCGAAATGCGATACTTGGTGTGAATTGCAGAATCCCGTGAACCATCGAGTCTTTGAACGCAAGTTGCGCCCCAAGCCATTAGGCCGAGGGCACGTCTGCCTGGGTGTCACGCATCGTTGCCCCACCCCCCCCCCAAACCAAGGCGGGGGCCCTGGGGTGCGGGCGGAGATTGGCCTCCCGTGCGCTGACCGCTCGCGGTTGGCCCAAATATGAGTCCTCGGCGACCGAAGCCGCGGCGATCGGTGGTGAAACAAAGCCTCTCGTGCTCCCGCCGCGCGCCCGGTCTCCAAGTGTGGACTCTGCGACCCTGAAGCTCCGCGCAGCGCGCGCTCGCATTGCGACCCCAGGTCAGGCGGGATTACCCGCTGAGTTTAAGCACATCAATAAGCGGAGGAAAAGAAACTCCCCACGATTCCCCTCGTAACGGCGCGGCGAACCGGGAAGAGCCCAGCTTGAAAATCGGGCGCCCCCGGCGTCTGGATTGTAGTCTGGAGAAGCGTCCTCAGCGGCGGACCGGGCCCAAGTCCCCTGGAAAGGGCGCCGGAGAGGGTGAGAGCCCCGTCGCGCCCGGACCCTGTCGCACCACGAGGCGCTGTCTGCGAGTCGGGTTGTTTGGGAATGCAGCCCAAATCGGGCGGTAAATTCCGTCCAAGGCTAAATACGGGCGAGAGACCGATAGCAAACAAGTACCGCGAGGGAAAGATGAAAAGGACTTTGAAAAGAGAGTCAAAGAGTGCTTGAAATTGTCGGGAGGGAAGCGGATGGGGGCGGCGATGCGCCCCGGTCGGATGCGGAACGGCGAGAGCCGGTCCGCCGATCGGCTCGGGCGCGGACCGATGCGGATTGCGGCGGCGGCCCAAGCCGGGCCTTCGATAAGCCTGTGGAGACGTCGTCGCTGCGATCGTGGCTGGCAGCGCGCGCCCTCCGGGCGTGCTTCGCGTACCTGCGCGCTCCCGGCATCGGCCTGCGGGCTCCCCATTCGGCCCGTCTTGAAACACGGACCAAGGAGTCTGACATGTGTGCGAGTCAACGGGCCAGTAAACCCGTAAGGCGCAAGGAAGCTGATTGGCGGGATCCCTCGCGGGTGCACCGCCGCCCGACCTTGATCTTCGAGAAGGGTTCGAGTGTGAGCATGCCTGGCGGGGCCCGAAAGATGGTGAGCTATGCCTGAGCGGGGCGAAGCCAGAGGAAACTCTGGTGGAGGCCCGCAGCGATCTGACGTGCAAATCGTGCGTCTGACTTGGGTGTAGGGGCGAAAGACTAATCGAACCGTCTAGTAGCTGGTTCCCTCGAAGTTTCCCTCAGGATAGCTGGAGCCGGAAGCGAGTTCTATCGGGTAACGCCAATGATTAGAGGCATCGGGGCCGCAACGCCCTCGACCTATTCTCAAACTTTAAATAGGTAGGACGGCGCGGCTGCTCGGTTGAGCCGCGCGACGGGATCGAGTGTTGATATCGGGGCACGCTGGGTCAGCAGAACTGGCGATGCGGGATGAACCGGAAGCCGGGTTACGGTGCCCAACTGCGCGCTAACCTAGAACCCACAAAGGGTGTTGGTCGATTAAGACAGCAGGACGGTGGTCATGGAAGTCGAAATCCGCTAAGGAGTGTGTAACAACTCACCTGCCGAATCAACTAGCCCCGAAAATGGATGGCGCTTAAGCGCGCGACCTATACCCGGCCGTCGGGGCAAGTGCCAGGCCCCGATGAGTAGGAGGGCGCGGCGGTCGCCGGAAAACGGGGGGCGCGGGGCCCGGCGCAGCGGCCGTCGGTGCAGATCTTGCTGGTAGTAGCAAATATTCAAATGAGAACTTTGAAGGCCGAAGAGGGGAAAGGTTCCATGTGAACGGCACTTGCACATGGGTTAGTCGATCCTAAGAGACGGGGAAGCCCGTCCGACAGCGCCACGGCGCGAGCCGAAAGGAATCGGGTTAAAATTCCTGAACCGGGACGCGGCGGCTGACGGCAACGTTAGGGAGTCCGGAGACGTCGGCGGGGGCCTCGGGAAGAGTTATCTTTTCTGTTTAACGGCCTGCCCACCCTGGAAACGGCTCAGCCGGAGGTAGGGTCCAGCGGCCGGAAGAGCACCGCACGTCGCGCGGTGTCCGGTGCGCCCCCGGCGGCCCTTGAAAATCCGGAGGACCGAGTGCCGCCGCGCCCGGTCGTACTCATAACCGCATCAGGTCTCCAAGGTGAACAGCCTCTGGTCGATGGAGCAATGTAGGCGAGGGAAGTCGGCAAAATGGATCCGTAACCCGGGAAAAGGATTGGCTTTGCGGGGGGGGCACGGGGGGCCCAGCCCCGACCGCGGCGGCTGTCGGCGGACGGCTCGCGCTGCCACCGCGGCGGGGGCGGGTCGCCGCGTGCCGGCCGGGGGACGGACTGGGACCGGTCCTTTCGGGGGCCTTCCCGGGCGTCGAACAGTCGACTCAGAACTGGTACGGACAAGGGAATCCGACTGTTTAGTTAAAACAAAGCATTGCGATGGTCCCTGCGGATGCTCACGCAATGTGATGTCTGCCCAGTGCTCGAATGTCAAAGTGAAGAAATTCAACCAAGCGCGGGTAAACGGCGGGAGTAACTATGACTCTCTTAAGGTAGCCAAATGCCTCGTCATCTAATTAGTGACGCGCATGAATGGATTAACGAGATTCCCACTGTCCCTGTCTACTATCCAGCGAAACCACAGCCAAGGGAACGGGCTTGGCAGCATGAGCGGGAAAGAAGACCCTGATGAGCTTGACTCTAGTCCGACTTTGTGAAATGACTTGAGAGGTGTAGTATAAGTGGGAGCCGGAAGCGGCGAAAGTGAAATACCACTACTTTTAACGTTATTTTACTTATTCCGTGAATCGGAGGCGGGGCACTGCCCCTCTTTTTGGACCCAAGGCCCCCTCACGGGGGCCGATCCGGGCGGAAGACATTGTCAGGTGGGGAGTTTGGCTGGGGCGGCACATCTGTTAAAAGATAACGCAGGTGTCCTAAGATGAGCTCAACGAGAACAGAAATCTCGTGTGGAACAAAAGGGTAAAAGCTCGTTTGATTCTGATTTTCAGTACGAATACGAACCGTGAAAGCGTGGCCTATCGATCCTTTAGACCTTCGAATTTGAAGCTAGAGGTGTCGAGAAAAGTTACCACGGGGATAAGCGGCTTGTGGCAGCCAAGCGTTCATAGCGACGTTGCTTTTTGATCCTTCGATGTCGGCTCTTCCTATCATTGTGAAGCAGAATTCACCAAGTGTTGGATTGTTCACCCACCAATAGGGAACGTGAGCTGGGTTTAGACCGTCGTGAGACAGGTTAGTTTTACCCTACTGATGGCGGCGTCGTAATAATAATTCAACCTAGTACGAGAGGAACCGTTGATTCGCACAATTGGTCATCGCGCTTGGTTGAAAAGCCGATGTGTGAAGCTACCGTGCGCTGGATTATGACTGAACGCCTCTAAGTCGAGAATCGGGCTAGAGCGGCGCGTGCGCCCGCCGCCCGTTTGCCGACCCGCAGTAGGGACCTCCCGGTCCCCGAGAGGCACGTGTCGTAGGCCAAGCCCCCGCGGCGGAAGGGCCGCGGCGGCCGCCTTGAATCGTAATTCCCATCGAGCGGCGGGTAGAATCCTTTGCGGACGACTTAAATACGCGACGGGGTATTGTAAGTGGCGAGTGGCCTTGCTGCCACGATCCGCGAGATTCAGCCCTACGTCGCTC	Eukaryota	Archaeplastida	Viridiplantae	Streptophyta	Magnoliopsida	Sapindales	Rutaceae	Citrus	Citrus sinensis	Eukaryota;Archaeplastida;Viridiplantae;Streptophyta;Magnoliopsida;Sapindales;Rutaceae;Citrus;Citrus_sinensis
GCA_018105775|JAFBAU010000035.1/37278-31449	1	GCA_018105775	2711	5830	GGAATGCTACCTGGTTGATCCTGCCAGTAGTCATATGCTTGTCTCAAAGATTAAGCCATGCATGTGTAAGTATGAACTAATTCAGACTGTGAAACTGCGAATGGCTCATTAAATCAGTTATAGTTTGTTTGATGGTATTTGCTACTCGGATAACCGTAGTAATTCTAGAGCTAATACGTGCACCAAACCCCGACTTGGAAGGGATGCATTTATTAGATAAAAGGTCGACGCGGGCTCTGCCCGTTGCTACGATGATTCATGATAACTCGACGGATCGCAAGGACCGTGCGGCGACGCATCATTCAAATTTCTGCCCTATCAACTTTCGATGGTAGGATAGAGGCCTACCATGGTGGTGACGGGTGACGGAGAATTAGGGTTCGATTCCGGAGAGGGAGCACTGAGAAGCGGCTACCACATCCAAGGAAGGCAGCAGGCGCGCAAATTACCCAATCTGACACGGGAGGTAGTGACAATAAATAACAATACCGGGCTCTATGAGTCTGGTAATTGGAATGAGTACAATCTAAATCCCTTAACGAGGATCCATTGGAGGGCAAGTCTGGTGCCAGCAGCCGCGGTAATTCCAGCTCCAATAGCGTATATTTAAGTTGTTGCAGTTAAAAAGCTCGTAGTTGGACCTTGGGTTGGGTCGGCCGGTCCGCCTCGCGGTGTGCACCGGCCGTCTCGTCCCTTCTGCCGGTGATGCGCTCCTGGCCTTAATTGGCCGGGTCGTGCCACCGGCGCTATTTTTGAAGAAATTAGAGTGCTCAAAGCAAGCCTACGCTCTGTATACATTAGCATGGGATAACATCATAGGATTTCGGTCCTATTCTGTTGGCCTTCGGGATCGGAGTAATGATTAACGAGGGACAGTCGGGGGCATTCGTATTTCATAGTCGAGAGGTGAAATTCTTGGATTTATGAAAGACGAACAACTGCGAAAGCATTTGCCAAGGATGTTTTCATTAATCAAGAACGAAAGTTGGGGGCTCGAAGACGATCAGATACCGTCCTAGTCTCAACCATAAACGATGCCGACCAGGGATCAGCGGATGTTACTTTTAGGACTCCGCTGGCACCTTATGAGAAATCAAAGTCTTTGGGTTCCGGGGGAGTATGGTCGCAAGGCTGAAACTTAAAGGAATTGACGGAAGGGCACCACCAGGAGTGGAGCCTGCGGCTTAATTTGACTCAACACGGGGAAACTTACCAGGTCCAGACATAGTAAGGATTGACAGACTGAGAGCTCTTTCTTGATTCTATGGGTGGTGGTGCATGGCCGTTCTTAGTTGGTGGAGCGATTTGTCTGGTTAATTCCGTTAACGACGAGACCTCAGCCTGCTAACTAGCTATGCGGAGGTATCCCTCCGTGGCCAGCTTCTTAGAGGGACTATGGCCGCTTAGGCCAAGGAAGTTTGAGGCAATAACAGGTCTGTGATGCCCTTAGATGTTCTGGGCCGCACGCGCGCTACACTGATGTATTCAACGAGTCTATAGCCTTGGCCGACAGGCCGGGTAATCTTTGGAATTTCATCGTGATGGGTTAAGATCATCGCGATTGTTGGTCTTCAACGATTAATTCCTAGTAGTCGCGAGTCAGCAGCTAGAGTTGACTTGGTCCCTGCCTTTTGTACCCTCCGCCCGTCGCTCCTACCGATTGAATGGTCCGGTGAAGTGTTCGGATCGCGGCGCGCGGGCGGTTCGCTGCCTGCGACGTCGCGAGAAGTCCACTGAACCTTATCATTTAGAGGAAGGAGAAGTCGTAACAAGGTTTCCGTAGGTGAACCTGCGGAAGGATCATTGTCGAAACCTGCCCAGCAGAACGACCCGCGAACCAGTTGATATCACCGGCGGCGGGAGGGGGGACGCGCCCGCAGCGGGCGCTCCTCCTTCCCGCCCCACGCCGCGGGGAGAGGGACTCGTCCCGCTCCTGGCTGGCGAAACAACGAACCCCCGGCGCGGACTGCGCCAAGGAAATCTAACGAGAGAGCACGCTCCCGCGGCCCCGGAGACGGTGCGCTGCGGGGTGCGGCGCCTTCTTTCACATGTATCCAAAACGACTATCGGCAACGGATATATCTCGGCTCTCGCATCGATGAAGAACGTAGCGAAATGCGATACTTGGTGTGAATTGCAGAATCCCGTGAACCATCGAGTCTTTGAACGCAAGTTGCGCCCCAAGCCATTAGGCCGAGGGCACGTCTGCCTGGGTGTCACGCATCGTTGCCCCACCCCACCCCCCCAAACCAAGGCGGGGGCCCTGGGGTGCGGGCGGAGATTGGCCTCCCGTGCGCTGACCGCTCGCGGTTGGCCCAAATATGAGTCCTCGGCGACCGAAGCCGCGGCGATCGGTGGTGAAACAAAGCCTCTCGTGCTCCCGCCGCGCGCCCGGTCTCCAAGTGTGGACTCTGCGACCCTGAAGCTCCGCGCAGCGCGCTCGCATTGCGACCCCAGGTCAGGCGGGATTACCCGCTGAGTTTAAGCATATCAATAAGCGGAGGAAAAGAAACTTACCAGGATTCCCTTAGTAACGGCGAGCGAACCGGGAAGAGCCCAGCTTGAAAATCGGGCGCCCCCGGCGTCTGATTGTAGTCTGGAGAAGCGTCCTCAGCGGCGGACCGGGCCCAAGTCCCCTGGAAAGGGCGCCGGAGAGGGTGAGAGCCCCGTCGCGCCCGGACCCTGTCGCACCACGAGGCGCTGTCTGCGAGTCGGGTTGTTTGGGAATGCAGCCCAAATCGGGCGGTAAATTCCGTCCAAGGCTAAATAAATACGGGCGAGACCGATAGCAAACAAGTACCGCGAGGGAAAGATGAAAAGGACTTTGAAAAGAGAGTCAAAGAGGGCTCGAGATTGTGGGGAGGTAAGCGGGTGGGGGCGGGCGATGCGCCCCGGTCGGATGCTGAACCGCCAGACCCGGTCCGCCGATCGGCTCGGCGCCGGGACCGATGCGGGTGGCGGCCGCGGCCCACGCCGGGCCTTCGATAAGCCTGTGGAGACGTCGTCGCTGCGATCGTGGCTGGCAGCGCGCGCCCTCCGGGCGTGCTTCGCGTACCTGCGCGCTCCCGGCATCGGCCTGCGGGCTCCCCATTCGGCCCGTCTTGAAACACGGACCAAGGAGTCTGACATGTGTGCGAGTCAACGGGCCAGTAAACCCGTAAGGCGCAAGGAAGCTGATTGGCGGGATCCCTCGCGGGTGCACCGCCGACCGACCTTGATCTTCTGAGAAGGGTTCGAGTGTGAGCATGCCTGTCGGGACCCGAAAGATGGTGAACTATGCCTGAGCGGGGCGAAGCCAGAGGAAACTCTGGTGGAGGCCCGCAGCGATACTGACGTGCAAATCGTTCGTCTGACTTGGGTATAGGGGCGAAAGACTAATCGAACCGTCTAGTAGCTGGTTCCCTCCGAAGTTTCCCTCAGGATAGCTGGAGCCCGGGCGCGAGTTCTATCGGGTAAAGCCAATGATTAGAGGCATCGGGGGCGCAACGCCCTCGACCTATTCTCAAACTTTAAATAGGTAGGACGGCGCGGCTGCTTCGTTGAGCCGCGCCACGGAATCGAGTGCTCCAAGTGGGCCATTTTTGGTAAGCAGAACTGGCGATGCGGGATGAACCGGAAGCCGGGTTACGGTGCCCAACTGCGCGCTAACCTAGAACCCACAAAGGGTGTTGGTCGATTAAGACAGCAGGACGGTGGTCATGGAAGTCGAAATCCGCTAAGGAGTGTGTAACAACTCACCTGCCGAATCAACTAGCCCCGAAAATGGATGGCGCTTAAGCGCGCGACCTATGCCCGGCCGTCGGGGCAAGTGCCAGGCCCCGATGGGTAGGAGGGCGCGGCGGTCGCCGCAAAACCCGGGGCGAGCCCGGCGGAGCGGCGGTCGGTGCATTTCTTGGTGGTACTAGCAAATATTCAAATGAGAACTTTGAAGGCCCGAGAGGGGACAGGTTGCATGTGAACGGCACGTGCACACGGGCTAGTCGATCCTAAGAGACGGGGAAGCCCGTCCGACAGCGCCACGGCGCGAGCCGAAAGGAATCGGGTTAAAATTCCTGAACCGGGACGCGGCGGCTGACGGCAACGTTAGGGAGTCCGGAGACGTCGGCGGGGGCCTCGGGAAGAGTTATCTTTTCTGTTTAACGGCCTGCCCACCCTGGAAACGGCTCAGCCGGAGGTAGGGTCCAGCGGCCGGAAGAGCACCGCACGTCGCGCGGTGTCCGGTGCGCCCCCGGCGGCCCTTGAAAATCCGGAGGACCGAGTGCCGCCGCGCCCGGTCGTACTCATACCGCATCAGGTCTCCAAGGTGAACAGCCTCTGGTCGATGGAACAATGTAGGCAAGGGAAGTCGGCAAAATGGATCCGTAACCCGGGAAAAGGATTGGCTCGAGGGCTGGGCACGTGGGTCCCAGTCCCGAACTCGTCGGCTGTCGGCGGACTGCTCGAGCTGCCACCGCGGCGAGAGCGGGTCGCCGCGTGCCGGCCGGGGGACGGACTGGGAACGGTCCTTTCGGGGGCCTTCGCCGGGCGTCGAACAGTCGACTCAGAACTGGTACGGACAAGGGAATCCGACTGTTTAATTAAAACAAAGCATTGCGATGGTCCCTGCGGATGCTCACGCAATGTGATTTCTGCCCAGTGCTCGAATGTCAAAGTGAAGAAATTCAACCAAGCGCGGGTAAACGGCGGGAGTAACTATGACTCTCTTAAGGTAGCCAAATGCCTCGTCATCTAATTAGTGACGCGCATGAATGGATTAACGAGATTCCCACTGTCCCTGTCTACTATCCAGCGAAACCACAGCCAAGAGAGCGGGCGTGGCAGGAGCACCGGGGAAAGAAGACCCGGTTGAGCTTGACGCTAGGCCGACTTTGTGAAATGACTTGAGTGGGCTAGTAGAAGTGGGAGCCGGAAAGCGGCGAAAGTGAAATACCACTACTTTTAACGTTATTTTACTTATTCCGTGAATCGGAGGCGGGGCACTGCCCCTCTTTTTGGACCCAAGGCCCCCTCACGGGGGCCGATCCGGGCGGAAGACATTGTCAGGTGGGGAGTTTGGCTGGGGCGGCACATCTGTTAAAAGATAACGCGGGTGTCCTAAGATGAGCTCAACGAGAACAGAAATCTCGTGTGGAACAAAAGGGTAAAAGCTCGTTTGATTCTGATTTTCAGTACGAATACGAACCGTGAAAGCGTGGCCTATCGATCCTTTAGACCTTCGGAATTTGAAGCTAGAGCTGTCCAAAAAGCTACCACCGGGATAAATGGCTTGTGGCAGCCAAGCGTTCATAGCGACGTTGCTTTTTGATCCTTCGATGTCGGCTCTTCCTATCATTGTGAAGCAGAATTCACCAAGTGTTGGATTGTTCACCCACCAATAGGGAACGTGAGCTGGGTTTAGACCGTCGTGAGACAGGTTAGTTTTACCCTACTGATGACTGCGTCGTAATAGTAATTCAACCTAGTACGAGAGGAACCGTTGATTCGCACAATTGGTCATCGCGCTTGGTTGAAAAGCCGATGTGTGAAGCTACCGTCTTATTTGGATTATGACTGAACGCCTCTAAGTCGAGAATCCGGGCTAGAGCGCGACGCGTGCGCCCGCCGCCCGTTTGCCGACCCGCAGTAGGGACCTCCCGGTCCCCGAGAGGCACGTGTCGTAGGCCAAGCCCCCGCGGCGGAAGGGCCGCGGCGGCCGCCTTGAATCGTAATTCCCATCGAGCGGCGGGTAGAATCCTTTGCGAGACGACTTAAATACGCGACGGGGTATTGTAAGTGGCGAGTGGCGAGTGCCTTGCTGCCACGATCCGCGAGATTCAGCCCTACGTCGCTC	Eukaryota	Archaeplastida	Viridiplantae	Streptophyta	Magnoliopsida	Sapindales	Rutaceae	Citrus	Citrus sinensis	Eukaryota;Archaeplastida;Viridiplantae;Streptophyta;Magnoliopsida;Sapindales;Rutaceae;Citrus;Citrus_sinensis
GCA_018105775|JAFBAU010000035.1/47486-41665	1	GCA_018105775	2711	5822	AGGAATGCTACCTGGTTGATCCTGCCAGTAGTCATATGCTTGTCTCAAAGATTAAGCCATGCATGTGTAAGTATGAACTAATTCAGACTGTGAAACTGCGAATGGCTCATTAAATCAGTTATAGTTTGTTTGATGGTATTTGCTACTCGGATAACCGTAGTAATTCTAGAGCTAATACGTGCACCAAACCCCGACTTCTGGAAGGGATGCATTTATTAGATAAAAGGTCGACGCGGGCTCTGCCCGTTGCTATGATGATTCATGATAACTCGACGGATCGCAAGGCCACCGTGCCGGCGACGCATCATTCAAATTTCTGCCCTATCAACTTTCGATGGTAGGATAGAGGCCTACCATGGTGGTGACGGGTGACGGAGAATTAGGGTTCGATTCCGGAGAGGGAGCACTGAGAAAGCGGCTACCACATCCAAGGAAGGCAGCAGGCGCGCAAATTACCCAATCTGACACGGGAGGTAGTGACAATAAATAACAATACCGGGCTCTATGAGTCTGGTAATTGGAATGAGTACAATCTAAATCCCTTAACGAGGATCCATTGGAGGGCAAGTCTGGTGCCAGCAGCCGCGGTAATTCCAGCTCCAATAGCGTATATTTAAGTTGTTGCAGTTAAAAAGCTCGTAGTTGGACCTTGGGTTGGGTCGGCCGGTCCGCCTCGCGGTGTGCACCGGCCGTCTCGTCCCTTCTGCCGGTGATGCGCTCCTGGCCTTAATTGGCCGGGTCGTGCCACCGGCGCTATTTTTGAAGTAATTAGAGTGCTCAAAGCAAGCCTACGCTCTGTCTACATTAGCATGGGATAACATCATAGGATTTCGGTCCTATTCTGTTGGCCTTCGGGATCGGAGTAATGATTAACGGGGACAGTCGGGGGCATTCGTATTTCATAGTCAGAGGTGAAATTCTTGGATTTATGAAAGACGAACAACTGCGAAAGCATTTGCCAAGGATGTTTTCATTAATCAAGAACGAAAGTTGGGGGCTCGAAGACGATCAGATACCGTCCTAGTCTCAACCATAAACGATGCCGACCAGGGATCAGCGGATGTTACTTAGGACTCCGCTGGCACCTTATGAGAAATCAAAGTCTTTGGGTTCCGGGGGGAGTATGGTCGCAAGGCTGAAACTTAAAGGAATTGACGGAAGGGCACCACCAGGAGTGGAGCCTGCGGCTTAATTTGACTCAACACGGGGAAACTTACCAGGTCCAGACATAGTAAGGATTGACAGACTGAGAGCTCTTTCTTGATTCTATGGGTGGTGGTGCATGGCCGTTCTTAGTTGGTGGAGCGATTTGTCTGGTTAATTCCGTTAACGAACGAGACCTCAGCCTGCTAACTAGCTATGCGGAGGTATCCCTCCGTGGCCAGCTTCTTAGAGGGACTATGGCCGCTTAGGCCAAGGAAGTTTGAGGCAATAACAGGTCTGTGATGCCCTTAGATGTTCTGGGCCGCACGCGCGCTACACTGATGTATTCAACGAGTCTATAGCCTTGGCCGACAGGGCCGGGTAATCTTTGAAATTTCATCGTGATGGGGATAGATCATTGCAATTGTTGGTCTTCAACGAGGAATTCCTAGTAAGCGCGAGTCATCAGCTCGCGTTGACTACGTCCCTGCCCTTTGTACACACCGCCCGTCGCTCCTACCGATTGAATGGTCCGGTGAAGTGTTCGGATCGCGGCGGCGCGGGCGGTTCGCTGCCTGCGACGTCGCGAGAAGTCCACTGAACCTTATCATTTAGAGGAAGGAGAAGTCGTAACAAGGTTTCCGTAGGTGAACCTGCGGAAGGATCATTGTCGAAACCTGCCCAGCAGAACGACCCGCGAACCAGTTGATATCACCGGCGGCGGGGGGGGGGGACGCGCCCGCAGCGGGCGCTCCTCCTTCCCGCCCCACGCCGCGGGGAGAGGGACTCGTCCGGCTGCGGGCTGTCGAAAGAACGAACCCCGGCGCGGACTGCGCCAAGGAAATCTAACGAGAGAGCACGCTCCCGCGGCCCCGGAGACGGTGCGCTGCGGGGTGCGGCGCCTTCTTTCACATGTATCCAAAACGACTCTCGGCAACGGATATCTCGGCTCTCGCATCGATGAAGAACGTAGCGAAATGCGATACTTGGTGTGAATTGCAGAATCCCGTGAACCATCGAGTCTTTGAACGCAAGTTGCGCCCCAAGCCATTAGGCCGAGGGCACGTCTGCCTGGGTGTCACGCATCGTTGCCCCACCCCCCCCCCAAACCAAGGCGGGGGCCCTGGGGTGCGGGCGGAGATTGGCCTCCCGTGCGCTGACCGCTCGCGGTTGGCCCAAATATGAGTCCTCGGCGACCGAAGCCGCGGCGATCGGTGGTGAAACAAAGCCTCTCGTGCTCCCGCCGCGCGCCCGGTCTCCAAGTGTGGACTCTGCGACCCTGAAGCTCCGCGCAGCGCGCTCGCATTGCGACCCCAGGTCAGGCGGGATTACCCGCTGAGTTTAAGCATATCAATAAGCGGAGGAAAAGAAACTTACCAGGATTCCCTTAGTAACGGCGAGCGAACCGGGAAGAGCCCAGCTTGAAAATCGGGCGCCCCCGGCGTCTGGATTGTAGTCTGGAGAAGCGTCCTCAGCGGCGGACCGGGCCCAAGTCCCCTGGAGAGGCGCGCCGGAGAGGGTGAGAGCCCCGTCGCGCCCGGACCCTGTCGCACCACGAGGCGCTGTCTGCGAGTCGGGTTGTTTGGGAATGCAGCCCAAATCGGGCGGTAAATTCCGTCCAAGGCTAAATACGGGCGAGAGACCGATAGCAAACAAGTACCGCGAGGGAAAGATGAAAAGGACTTTGAAAAGAGAGTCAAAGAGTGCTTGAAATTGTCGGGAGGGAAGCGGATGGCGGGCGGCGATTCGCCCCGGTCGGATGCGGAACGGCGAGAGCCGGTCCGCCGATCGGCTCGGGCGCGGACCGATGCGGATTGCGGCGGCGGCCCAAGCCGGGCCTTCGATAAGCCTGTGGAGACGTCGTCGCTGCGATCGTGGCTGGCAGCGCGCGCCCTCCGGGCGTGCTTCGCGTACCTGCGCGCTCCCGGCATCGGCCTGCGGGCTCCCCATTCGGCCCGTCTTGAAACACGGACCAAGGAGTCTGACATGTGTGCGAGTCAACGGGCCAGTAAACCCGTAAGGCGCAAGGAAGCTGATTGGCGGGATCCCTCGCGGGTGCACCGCCGACCGACCTTGATCTTCTGAGAAGGGTTCGAGTGTGAGCATGCCTGTCGGGACCCGAAAGATGGTGAACTATGCCTGAGCGGGGCGAAGCCAGAGGAAACTCTGGTGGAGGCCCGCAGCGATACTGACGTGCAACTCGTTCGTGTGACTTGGGTATAGGGGCGAAAGACTAATCGAACCGTCTAGTAGCTGGTTCCCTCCGAAGTTTCCCTCAGGATAGCTGGAGCGCGGAAGCGAGTTCTATCAGGTAAAGCCAATGATTAGAGGCATCGGGGGCGCAACGCCCTCGACCTATTCTCAAACTTTAAATAGGTAGGACGGCGCGGCTGCTCCGTTGAGCCGCGCCACGGAATCGAGAGCTCCAAGTGGGCCATTTTTGGTAAGCAGAACTGGCGATGCGGGATGAACCGGAAGCCGGGTTACGGTGCCCAACTGCGCGCTAACCTAGAACCCACAAAGGGTGTTGGTCGATTAAGACAGCAGGACGGTGGTCATGGAAGTCGAAATCCGCTAAGGAGTGTGTAACAACTCACCTGCCGAATCAACTAGCCCCGAAAATGGATGGCGCTTAAGCGCGCGACCTATACCCGGCCGTCGGGGCAAGCGCCAGGCCCCGATGAGTAGGAGGGCGCGGCGGTCGCCGCGAAACCCGGGCGCGAGCCCGGCGGAGCGGACGTCGGTGCGGATCTTGGTGGGAGTAGCAAGTATTCAAATGGGAACTTTGAAGGCCGAAGAGGGGAAAGGTTCCATGTGAACGGCACTTGCACATGGGTTAGTCGATCCTAAGAGACGGGGAAGCCCGTCCGACAGCGCCACGGCGCGAGCCGAAAAGGAATCGGGTTAAAATTCCTGAACCGGGACGCGGCGGCTGAGCAACGTTAGGGAGTCCGGAGACGTCGGCGGGGGCCTCGGGAAGAGTTATCTTTTCTGTTTAACGGCCTGCCCACCCTGGAAACGGCTCAGCCGGAGGTAGGGTCCAGCGGCCGGAAGAGCACCGCACGTCGCGCGGTGTCCGGTGCGCCCCGGCGGCCCTTGAAAATCCGGAGGACCGAGTGCCGCCGCGCCCGGTCGTACTCATAACCGCATCAGGTCTCCAAGGTGAACAGCCTCTGGTCGATGGAACAATGTAGGCAAGGGAAGTCGGCAAAATGGATCCGTAACCCGGGAAAAGGATTGGCTCGAGGGCTGGGCACGGGGTCCCAGTCCCGAACCCGTCGGCTGTCGGCGGACTGCTCGAGCTGCCACCGCGGCGGGCGGGTCGCCGCGTGGCGGCCGGGGCACGGACTGGGAACGGTCCTTTCGGGGGCCTTCCCGGGCGTCGAACAGTCGACTCGGAACTGGTACGGACAAGGGAATCCGACTGTTTAATTAAAACAAAGCATTGCGATGGTCCCTGCGGATGCTCACGCAATGTGATTTCTGCCCAGTGCTCTACGAATGTCAAAGTGAAGAAATTCAACCAAGCGCGGGTAAACGGCGGGAGTAACTATGACTCTCTTAAGGTAGCCAAATGCCTCGTCATCTAATTAGTGACGCGCATGAATGGATTAACGAGATTCCCACTGTCCCTGTCTACTATCCAGCGAAACCACAGCCAAGGGAACGGGCTTGGCAGAATCAGCGGGGAAAGAAGACCCTGTTGAGCTTGACTCTAGTCCGACTTTGTGAAATGACGTGAGAGGTGTAGTATAAGTGGGAGCCGGAAACGGCGAAAGTGAAATACCACTACTTTTAACGTTATTTTACTTATTCCGTGAATCGGAGGCGGGGCACTGCCCCTCTTTTTGGACCCAAGGCCCCCTCACGGGGGTCGATCCGGGCGGAAGACATTGTCAGGTGGGGAGTTTGGCTGGGGCGGCACATCTGTTAAAAGAAGATAACGCAGGTGTCCTAAGATGAGCTCAACGAGAACAGAAATCTCGTGTGGAACAAAAGGGTAAAAGCTCGTTTGATTCTGATTTTCAGTACGAATACGAACCGTGAAAGCGTGGCCTATCGATCCTTTAGACCTTCGGAATTTGAAGCTAGAGGTGTCAGAAAAGTTACCACAGGGCTAACTGGCTTGTGGCAGCCAAGCGTTCATAGCGACGTTGCTTTTTGATCCTTCGATGTCGGCTCTTCCTATCATTGTGAAGCAGAATTCACCAAGTGTTGGATTGTTCACCCACCAATAGGGAACGTGAGCTGGGTTTAGACCGTCGTGAGACAGGTTAGTTTTACCCTACTGATGACTGCGTCGTAATAGTAATTCAACCTAGTACGAGAGGAACCGTTGATTCGCACAATTGGTCATCGCGCTTGGTTGAAAAGCGATGTGGCGTGAAGCTACCGTCTTGTTGGATTATGACTGAACGCCTCTAAGTCGAGAATCGGGCTAGAGCGGCGCGTGCGCCCGCCGCCCGTTTGCCGACCCGCAGTAGGGACCTCCCGGTCCCCGAGAGGCACGTGTCGTAGGCCAAGCCCCCGCGGCGGAAGGGCGCGGCGGCCGCCTTGAATCGTAATTCCCATCGAGCGGCGGGTAGAATCCTTTGCGGACGACTTAAATACGCGACGGGGTATTGTAAGTGGCGAGTGGCCTTGCTGCCACGATCCGCGAGATTCAGCCCTACGTCGCT	Eukaryota	Archaeplastida	Viridiplantae	Streptophyta	Magnoliopsida	Sapindales	Rutaceae	Citrus	Citrus sinensis	Eukaryota;Archaeplastida;Viridiplantae;Streptophyta;Magnoliopsida;Sapindales;Rutaceae;Citrus;Citrus_sinensis
GCA_018105775|JAFBAU010000035.1/57678-51849	1	GCA_018105775	2711	5830	AGGAATGCTACCTGGTTGATCCTGCCAGTAGTCATATGCTTGTCTCAAAGATTAAGCCATGCATGTGTAAGTATGAACTAATTCAGACTGTGAAACTGCGAATGGCTCATTAAATCAGTTATAGTTTGTTTGATGGTATTTGCTACTCGGATAACCGTAGTAATTCTAGAGCTAATACGTGCACCAAACCCCGACACGGAAGGGATGCATTTATTAGATAAAAGGTCGACGCGGGCTCTGCCCGTTGCTCGATGATTCATGATAACTCGACGGATCGCAAGGCCACCGTGCCGGCGACGCATCATTCAAATTGCTGCCCTATCAACTTTCGATGGTAGGATAGAGGCCTACCATGGTGGTGACGGGTGAGGGGGAATTAGGGTTCGATGCGGGAGGGGGAGGCTGAGAAGCGGCTACCACATCCAAGGGAGGCAGCAGGCGCGCAAGTTGCCCAAGGCGGACGCGGGGGTGTAGTGACAATAAATAACAATACCGGGCTCTATGAGTCTGGTAATTGGAATGAGTACAATCTAAATCCCTTAACGAGGATCCATTGGAGGGCAAGTCTGGTGCCAGCAGCCGCGGTAATTCCAGCTCCAATAGCGTATATTTAAGTTGTTGCAGTTAAAAAGCTCGTAGTTGGACCTTGGGTTGGGTCGGCCGGTCCGCCTCGCGGTGTGCACCGGCCGTCTCGTCCCTTCTGCCGGTGATGCGCTCCTGGCCTTAATTGGCCGGGTCGTGCCACCGGCGCTATTTTTGAAGAAATTAGAGTGCTCACCGCAAGCCTACGCTCTGTATCCATTAGCATGGGATAACATCAGAGGAGGTCGGTCCTATTCTGTTGGCCTTCGGGATCGGAGGAATGATTAACCGGGACAGTCGGGGGCATTCGTTCGTATTTCATAGTCGAGAGGTGAAATTCTTGGATTTATGAAAGACGAACAACTGCGAAAGCATTTGCCAAGGATGTTTTCATTAATCAAGAACGAAAGTTGGGGGCTCGAAGACGATCAGATACCGTCCTAGTCTCAACCATAAACGATGCCGACCAGGGATCAGCGGATGTTACTTTTAGGACTCCGCTGGCACCTTATGAGAAATCAAAGCCTCTGGGCTTCGGCGGGCGTATGGTCGCAAGGCCGAAACATAAAGGAATTGACGGCAGGGCATCCCCAGGTGTGGAGCATGCGGCTTAATTTGACTCAACACGGGGAAACTTACCAGGTCCAGACATAGTAAGGATTGACAGACTGAGAGCTCTTTCTTGATTCTATGGGTGGTGGTGCATGGCCGTTCTTAGTTGGTGGAGCGATTTGTCTGGTTAATTCCGTTAACGAACGAGACCTCAGCCTGCTAACTAGCTATGCGGAGGTATCCCTCCGTGGCCAGCTTCTTAGAGGGACTATGGCCGCTTAGGCCAAGGAAGTTTGAGGCAATAACAGGTCTGTGATGCCCTTAGATGTTCTGGGCCGCACGCGCGCTACACTGATGTATTCAACGAGTCTATAGCCTTGGCCGACAGGCACGGGTAATCTTTGAAATTTCATCGTGATGGGGATAGATCATTGCAATTGTTGGTCTTCAACGAGGAATTCCTAGTAAGCGCGAGTCATCAGCTCGCGTTGACTACGTCCCTGCCCTTTGTACACACCGCCCGTCGCTCCTACCGATTGAATGGTCCGGTGAAGTGTTCGGATCGCGGCGACGCGGGCGGTTCGCTGCCTGCGACGTCGCGAGAAGTCCACTGAACCTTATCATTTAGAGGAAGGAGAAGTCGTAACAAGGTTTCCGTAGGTGAACCTGCGGAAGGATCATTGTCGAAACCTGCCCAGCAGAACGACCCGCGAACCAGTTGATATCACCGGCGGCGGGAGGGGGGACGCGCCCGCAGCGGGCGCTCCTCCTTCCCGCCCCACGCCGCGGGGAGAGGGACTCGTCCCGCTCCTGGCTGGCGAAACAACGAACCCCCGGCGCGGACTGCGCCAAGGAAATCTAACGAGAGAGCACGCTCCCGCGGCCCCGGAGACGGTGCGCTGCGGGGTGCGGCGCCTTCTTTCACATGTATCCAAAACGACTCTCGGCAACGGATATCTCGGCTCTCGCATCGATGAAGAACGTAGCGAAATGCGATACTTGGTGTGAATTGCAGAATCCCGTGAACCATCGAGTCTTTGAACGCAAGTTGCGCCCCAAGCCATTAGGCCGAGGGCACGTCTGCCTGGGTGTCACGCATCGTTGCCCCACCCCACCCCGGCACACCAAGGCGGGGGCCCTGGGGTGCGGGCGGAGATTGGCCTCCCGTGCGCTGACCGCTCGCGGTTGGCCCAAATATGAGTCCTCGGCGACCGAAGCCGCGGCGATCGGTGGTGAAACAAAGCCTCTCGTGCTCCCGCCGCGCGCCCGGTCTCCAAGTGTGGACTCTGCGACCCTGAAGCTCCGCGCAGCGCGCTCGCATTGCGACCCCAGGTCAGGCGGGATTACCCGCTGAGTTTAAGCATATCAATAAGCGGAGGAAAAGAAACTTACCAGGATTCCCTTAGTAACGGCGAGCGAACCGGGAAGAGCCCAGCTTGAAAATCGGGCGCCCCGGCGTCTGGATTGTAGTCTGGAGAAGCGTCCTCAGCGGCGGACCGGGCCCAAGTCCCCTGGAAAGGGCGCCGGAGAGGGTGAGAGCCCCGTCGCGCCCGGACCCTGTCGCACCACGAGGCGCTGTCTGCGAGTCGGGTTGTTTGGGAATGCAGCCCAAATCGGGCGGTAAATTCCGTCCAAGGCTAAATACGGGCGAGAGACCGATAGCAAACAAGTACCGCGAGGGAAAGATGAAAAGGACTTTGAAAAGAGAGTCAAAGAGTGCTTGAAATTGACTGGGGGGAATCTGAAGGGGGTCGGCGATGCGCCCCGGGCGGATGCGGAACGGCGCGGGCCGGTCCGCCGTGCGGCCCGGGCGCGGACCGATGCGGATTGCGGCGGCGGCCCAAGCCTGGGCCTTCGATAAGCCTGTGGAGACGTCGTCGCTGCGATCGTGGCTGGCAGCGCGCGCCCTCCGGGCGTGCTTCGCGTACCTGCGCGCTCCCGGCATCGGCCTGCGGGCTCCCCATTCGGCCCGTCTTGAAACACGGACCAAGGAGTCTGACATGTGTGCGAGTCAACGGGCCAGTAAACCCGTAAGGCGCAAGGAAGCTGATTGGCGGGATCCCTCGCGGGTGCACCGCCGACCGACCTTGATCTTCTGAGAAGGGTTCGAGTGTGAGCATGCCTGTCGGGACCCGAAAGATGGTGAACTATGCCTGAGCGGGGCGAAGCCAGAGGAAACTCTGGTGGAGGCCCGCAGCGAGCTGACGTGCAAATCGTTCGGCTGGCTGGGGGAGAGGGGCGAAAGACTAATCGAACCGTCTGGGGGCGGGTGCCCGCCGAAGGTGCCCTCAGGAGGGGTGGGGCCGGGAAGCGAGTTCTATCGGGTAAAGCCAATGATTAGAGGCATCGGGGGCGCAACGCCCTCGACCTATTCTCAAACTTTAAATAGGTAGGACGGCGCGGCTGCTTCGTTGAGCCGCGCCACGGAATCGAGTGCTCCAAGTGGGCCATTTTTGGTAAGCAGAACTGGCGATGCGGGATGAACCGGAAGCCGGGTTACGGTGCCCAACTGCGCGCTAACCTAGAACCCACAAAGGGTGTTGGTCGATTAAGACAGCAGGACGGTGGTCATGGAAGTCGAAATCCGCTAAGGAGTGTGTAACAACTCACCTGCCGAATCAACTAGCCCCGAAAATGGATGGCGCTTAAGCGCGCGACCTATACCCGGCCGTCGGGGCAAGTGCCAGGCCCCGATGAGTAGGAGGGCGCGGCGGTCGCCGCAAAACCCGGGCGCGAGCCCGGCGGGCGGCCGTCGGTGCAGATCTTGGTGGTAGTAGGAAATATTCAAATGAGAAATTTGAAGGCCGAAGCGGGGAAAGGTTCAATGTGAACGGCACTTGCACATGGGTTAGTCGATCCTAAGAGACGGGGAAGCCCGTCCGACAGCGCCACGGCGCGAGCCGAAAGGGAATCGGGTTAAAATTCCTGAACCGGGACGCGGCGGCTGCGGCGGCGCGTTAGGGAGTCCGGAGACGTCGGCGGGGGCCTCGGGAAGAGTTATCTTTTCTGTTTAACGGCCTGCCCACCCTGGAAACGGCTCAGCCGGAGGTAGGGTCCAGCGGCGGAAGAGCACCGCACGTCGCGCGGTGTCCGGTGCGCCCCGGCGGCCCTTGAAAATCCGGAGGACCGAGTGCCGCCGCGCCCGGTCGTACTCATAACCGCATCAGGTCTCCAAGGTGAACAGCCTCTGGTCGATGGAACAATGTAGGCAAGGGAAGTCGGCAAAATGGATCCGTAACCCGGGAAAAGGATTGGCTCGAGGGCTGGGCACGGGGTCCCAGTCCCGAGCCCGTCGGCTGTCAGCGGACTGCTCGAGCTGCCACCGCGGCGAGAGCGGGTCGCCGCGTGCCGGCCGGGGGACGGACTGGGAACGGTCCTTTCGGGGGCCTTCCCGGGCGTCGAACAGTCGACTCAGAACTGGTACGGACAAGGGAATCCGACTGTTTAATTAAAACAAAGCATTGCGATGGTCCCTGCGGATGCTCACGCAATGTGATTTCTGCCCAGTGCTCGAATGTCAAAGTGAAGAAATTCAACCAAGCGCGGGTAAACGGCGGGAGTAACTATGACTCTCTTAAGGTAGCCAAATGCCTCGTCATCTAATTAGTGACGCGCATGAATGGATTAACGAGATTCCCACTGTCCCTGTCTACTATCCAGCGAAACCACAGCCAAGGGAACGGGCTTGGCAGAATCAGCGGGGAAAGAAGACCCTGTTGAGCTTGACTCTAGTCCGACTTTGTGAAATGACTTGAGAGGTGTAGTATAAGTGGGAGCCGGAAACGGCGAAAGTGAAATACCACTACTTTTAACGTTATTTTACTTATTCCGTGAATCGGAGGCGGGGCACTGCCCCTCTTTTTGGACCCAAGGCCCCCTCACGGGGGCCGATCCGGGCGGAAGACATTGTCAGGTGGGGAGTTTGGCTGGGGGCGGCACATCTGTTAAAAGATAACGCAGGTGTCCTAAGATGAGCTCAACGAGAACAGAAATCTCGTGTGGAACAAAAGGGTAAAAGCTCGTTTGATTCTGATTTTCAGTACGAATACGAACCGTGAAAGCGTGGCCTATCGATCCTTTAGACCTTCGAATTTGAAGCTAGAGGTGTCAGAAAAGTTACCACGGGGATAAGCGGCTTGTGGCAGCCAAGCGTTCATAGCGACGTTGCTTTTTGATCCTTCGATGTCGGCTCTTCCTATCATTGTGAAGCAGAATTCACCAAGTGTTGGATTGTTCACCCACCAATAGGGAACGTGAGCTGGGTTTAGACCGTCGTGAGACAGGTTAGTTTTACCCCTACGATGGCTGCGTCGTAATAGTAATTCAACCTAGTACGAGAGGAACCGTTGATTCGCACAATTGGTCATCGCGCTTGGTTGAAAAGCCAGTGGCGTGTGAAGCTACCGTCTTGTTGGATTATGACTGAACGCCTCTAAGTCAGAATCCGGGCTAGAGCGCACGCGTGCGCCCGCCGCCCGTTTGCCGACCCGCAGTAGGGACCTCCCGGTCCCCGAGAGGCACGTGTCGTAGGCCAAGCCCCCGCGGCGGAAGGGCGCGGCGGCCGCCTTGAATCGTAATTCCCATCGAGCGGCGGGTAGAATCCTTTGCGAGACGACTTAAATACGCGACGGGGTATTGTAAGTGGCGAGTGGCCTTGCTGCCACGATCCGCTTTGAGATTCAGCCCTCGTCGCTCG	Eukaryota	Archaeplastida	Viridiplantae	Streptophyta	Magnoliopsida	Sapindales	Rutaceae	Citrus	Citrus sinensis	Eukaryota;Archaeplastida;Viridiplantae;Streptophyta;Magnoliopsida;Sapindales;Rutaceae;Citrus;Citrus_sinensis
GCA_018105775|JAFBAU010000035.1/6805-986	1	GCA_018105775	2711	5820	AGGAATGCTACCTGGTTGATCCTGCCAGTAGTCATATGCTTGTCTCAAAGATTAAGCCATGCATGTGTAAGTATGAACTAATTCAGACTGTGAAACTGCGAATGGCTCATTAAATCAGTTATAGTTTGTTTGATGGTATTTGCTACTCGGATAACCGTAGTAATTCTAGAGCTAATACGTGCACCAGGCCGCGACTTCTGGAAGGGGGGCGTTGATTAGGTAAAGGGGCGGCGCGGGCTCTGCCCGTTTGCTACGATGATTCATGATAACTCGACGGATCGCAAGGCCACCGTGCCGGCGACGCATCATTCAAATTTCTGCCCTATCAACTTTCGATGGTAGGATAGAGGCCTACCATGGTGGTGACGGGTGACGGAGAATTAGGGTTCGATTCCGGAGAGGGAGCACGAGAAGCGGCTACCACATCCAAGGAAGGCAGCAGGCGCGCAAATTACCCAATCTGACACGGGAGGTAGTGACAATAAATAACAATACCGGGCTCTATGAGTCTGGTAATTGGAATGAGTACAATCTAAATCCCTTAACGAGGATCCATTGGAGGGCAAGTCTGGTGCCAGCAGCCGCGGTAATTCCAGCTCCAATAGCGTATATTTAAGTTGTTGCAGTTAAAAAGCTCGTAGTTGGACCTTGGGTTGGGTCGGCCGGTCCGCCTCGCGGTGTGCACCGGCCGTCTCGTCCCTTCTGCCGGTGATGCGCTCCTGGCCTTAATTGGCCGGGTCGTGCCACCGGCGCTATTTTTGAAGAAATGAGAGTGCTCGAAGCAAGCCTGCGCTCTGTATACATGAGAATGGGATAACATCATAGGATTTCGGTCCTATTCTGTTGGCCTTCGGGATCGGAGTAATGATTAACGGGGACAGTCGGGGGCATTCGTATTTCATAGTCGAGAGGTGAAATTCTTGGATTTATGAAAGACGAACAACTGCGAAAGCATTTGCCAAGGATGTTTTCATTAATCAAGAACGAAAGTTGGGGGCTCGAAGACGATCAGATACCGTCCTAGTCTCAACCATAAACGATGCCGACCAGGGATCAGCGGATGTTACTTTTAGGACTCCGCTGGCACCTTATGAGAAATCAAAGTCTTTGGGTTCGGGGGAGTATGGTCGCAAGGCTGAAACTTAAAGGAATTGACGGAAGGGCACCACCAGGAGTGGAGCCTGCGGCTTAATTTGACTCAACACGGGGAAACTTACCAGGTCCAGACATAGTAAGGATTGACAGACTGAGAGCTCTTTCTTGATTCTATGGGTGGTGGTGCATGGCCGTTCTTAGTTGGTGGAGCGATTTGTCTGGTTAATTCCGTTAACGAACGAGACCTCAGCCTGCTAACTAGCTATGCGGAGGTATCCCTCCGTGGCCAGCTTCTTAGAGGGACTATGGCCGCTTAGGCCAAGGAAGTTTGAGGCAATAACAGGTCTGTGATGCCCTTAGATGTTCTGGGCCGCACGCGCGCTACACTGATGTATTCAACGAGTCTATAGCCTTGGCCGACAGGACCGGGTAATCTTTGAAATTTCATCGTGATGGGGATAGATCATTGCAATTGTTGGTCTTCAACGAGGAATTCCTAGTAAGCGCGAGTCATCAGCTCGCGTTGACTACGTCCCTGCCCTTTGTACACCCCGCCCGTCGCTCCTACCGATTGAATGGTCCGGTGAAGTGGTCGCATCGCGGCGACGCGGGCGGGTCGCTGCCTGCGACGTCGCGAGAAGTCCACTGAACCTTATCATTTAGAGGAAGGAGAAGTCGTAACAAGGTTTCCGTAGGTGAACCTGCGGAAGGATCATTGTCGAAACCTGCCCAGCAGAACGACCCGCGAACCAGTTGATATCACCGGCGGGCGCAGGTGGGCCGCGCGCGCAACGGGCGCGCCTCCTCCCCGCCCCACGCCGCGGGAGAGGGACTCGTCCCGCTCCTGGCTGGCGAAACAACGAACCCCGGCGCGGACTGCGCCAAGGAAATCTAACGAGAGAGCACGCTCCCGCGGCCCCGGAGACGGTGCGCTGCGGGGTGCGGCGCCTTCTTTCACATGTATCCAAAACGACTCTCGGCAACGGATATCTCGGCTCTCGCATCGATGAAGAACGTAGCGAAATGCGATACTTGGTGTGAATTGCAGAATCCCGTGAACCATCGAGTCTTTGAACGCAAGTTGCGCCCCAAGCCATTAGGCCGAGGGCACGTCTGCCTGGGTGTCACGCATCGTTGCCCCACCCCACCCCCAAACCAAGGCGGGGGCCCTGGGGTGCGGGCGGAGATTGGCCTCCCGTGCGCTGACCGCTCGCGGTTGGCCCAAATATGAGTCCTCGGCGACCGAAGCCGCGGCGATCGGTGGTGAAACAAAGCCTCTCGTGCTCCCGCCGCGCGCCCGGTCTCCAAGTGTGGACTCTGCGACCCTGAAGCTCCGCGCAGCGCGCTCGCATTGCGACCCCAGGTCAGGCGGGATTACCCGCTGAGTTTAAGCATATCAATAAGCGGAGGAAAAGAAACTTACCAGGATTCCCTTAGTAACGGCGGCGAACCGGGAAGAGCCCAGCTTGAAAATCGGGCGCCCCGGCGTCTGGGTGTAGTCTGGAGAAGCGTCCTCAGCGGCGGACCGGGCCCAAGTCCCCTGGAAAGGGCGCCGGAGAGGGTGAGAGCCCCGTCGCGCCCGGACCCTGTCGCACCACGAGGCGCTGTCTGCGAGTCGGGTTGTTTGGGAATGCAGCCCAAATCGGGCGGTAAATTCCGTCCAAGGCTAAATACGGGCGAGAGACCGATAGCAAACAAGTACCGCGAGGGAAAGATGAAAAGGACTTTGAAAAGAGAGTCAAAGAGTGCTTGAAATTGTCGGGAGGGAAGCGGATGGGGGCGGCGATGCGCCCCGGTCGGATGCGGAACGGCGAGAGCCGGTCCGCCGATCGGCTCGGGCGCGGACCGATGCGGATTGCGGCGACGGCCCGAGCGGGAGCCTTCGATAAGCCTGTGGAGACGTCGTCGCTGCGATCGTGGCTGGCAGCGCGCGCCCTCCGGGCGTGCTTCGCGTACCTGCGCGCTCCCGGCATCGGCCTGCGGGCTCCCCATTCGGCCCGTCTTGAAACACGGACCAAGGAGTCTGACATGTGTGCGAGTCAACGGGCCAGTAAACCCGTAAGGCGCAAGGAAGCTGATTGGCGGGATCCCTCGCGGGTGCACCGCCGACCGACCTTGATCTTCTGAGAAGGGTTCGAGTGTGAGCATGCCTGTCGGGACCCGAAAGATGGTGAACTATGCCTGAGCGGGGCGAAGCCAGAGGAAACTCTGGTGGAGGCCCGCAGCGATCTGACGTGCAAATTGTTGGTCTGAGTTGGGTATAGGGGCGAGAGACTAGTGGAGCCGTGTCGTAGCTGGTTCCCCCCGGAGTTTGCCTCGGGATAGGTGGAGCCGGGAGCCGCGTTCTATCGGGTAAAGCCAATGATTAGAGGCATCGGGGGCGCAACGCCCTCGACCTATTCTCAAACTTTAAATAGGTAGGACGGCGCGGCTGCTTCGTTGAGCCGCGCCACGGAATCGAGTGCTCCAAGTGGGCCATTTTTGGTAAGCAGAACTGGCGATGCGGGATGAACCGGAAGCCGGGTTACGGTGCCCAACTGCGCGCTAACCTAGAACCCACAAAGGGTGTTGGTCGATTAAGACAGCAGGACGGTGGTCATGGAAGTCGAAATCCGCTAAGGAGTGTGTAACAACTCACCTGCCGAATCAACTAGCCCCGAAAATGGATGGCGCTTAAGCGCGCGACCTATACCCGGCCGTCGGGGCAAGTGCCAGGCCCCGATGAGTAGGAGGGCGCGGCGGTCGCCGCAAAACCCGGGCGCGAGCCCGGCGGAGCGGCCGTCGGTGCAGATCTTGGTGGTAGTAGCAAATATTCAAAGGAGAGCGTTGAAGGCCGAGGGGGGGAAAGGTGCCATGTGACGGCACTTGCACATGGGTTAGTCGATCCTAAGAGACGGGGAAGCCCGTCCGACAGCGCCACGGCGCGAGCCGAAAAGGAATCGGGTTAAAATTCCTGAACCGGGACGCGGCGGCTGACGGCAACGTTAGGGAGTCCGGAGACGTCGGCGGGGGCCTCGGGAAGAGTTATCTTTTCTGTTTAACGGCCTGCCCACCCTGGAAACGGCTCAGCCGGAGGTAGGGTCCAGCGGCCGGAAGAGCACCGCACGTCGCGCGGTGTCCGGTGCGCCCCGGCGGCCCTTGAAAATCCGGAGGACCGAGTGCCGCCGCGCCCGGTCGTACTCATAACCGCGTCAGGTCTCCAAGGTGAACAGCCTCTGGTCGATGGAACAATGTAGGCAAGGGAAGGCGGCAAGATGGATCCGTAACCCGGGAAAAGGATTGGCTCGAGGGCTGGGCACGGGGCCGCCAGTCCCGAACCCGTCGGCTGTCGGCGGACTGCTCGAGCTGCCACCGCGGCGAGGGCGGGTCGCCGCGTGCCGGCCGGGGGACGGACTGGGAACGGTCCTTTCGGGGGCCTTCCCCGGGCGTCGAACAGTCGACTCAGAACTGGTACGGACAAGGGGAATCCGACTGTTTAATTAAAACAAAGCATTGCGATGGTCCCTGCGGATGCTCACGCAATGTGATTTCTGCCCAGTGCTCTGAATGTCAAAGTGAAGAAATTCAACCAAGCGCGGGTAAACGGCGGGAGTAACTATGACTCTCTTAAGGTAGCCAAATGCCTCGTCATCTAATTAGTGACGCGCATGAATGGATTAACGAGATTCCCACTGTCCCTGTCTACTATCCAGCGAAACCACAGCCACGGGGGCGGGCGTGGCAGAATCAGCGGGGAAAGAAGACCCTGTGGGGCTTGACTCTAGTGCGAGGTTGTGAAATGAGTTGAGAGGGGGAGTATAAGTGGGAGCCGGAAGCGGCGAAAGTGAAATACCACTACTTTTAACGTTATTTTACTTATTCCGTGAATCGGAGGCGGGGCACTGCCCCTCTTTTTGGACCCAAGGCCCCCTCACGGGGGCCGATCCGGGCGGAAGACATTGTCGGGTGGGGAGTTTGGCTGGGGGCGGCACATCTGTTAAAAGATAACGCAGGTGTCCTAAGATGAGCTCAACGAGAACAGAAATCTCGTGTGGAACAAAAGGGTAAAAGCTCGTTTGATTCTGATTTTCAGTACGAATACGAACCGTGAAAGCGTGGCCTATCGATCCTTTAGACCTTCGAATTTGAAGCTAGAGGTGTCGAGAAAAGTTACCACGGGGATAAGCGGCTTGTGGCAGCCAAGCGTTCATAGCGACGTTGCTTTTGCATCCTTCGATGTCTGCTATTCCTATCATGGTGAACCAGAATTCACCAAGTGCTGGATTGTTCACCCACCAATAGGGAACGTGAGCTGGGTTTAGACCGTCGTGAGACAGGTTAGTTTTACCCTACGATGGCTGCGTCGTAATAGTAATTCAACCTAGTACGAGAGGAACCGTTGATTCGCACAATTGGTCATCGCGCTTGGTTGAAAAGCCGTGGCGTGAAGCTACCGTCTTATTTGGATTATGACTGAACGCCTCTAAGTCGAGAATCCGGGCTAGAGCGACGCGTGCGCCCGCCGCCCGTTTGCCGACCCCGAGTAGGGACCTCCCGGTCCCCGAGAGGCACGTGTCGTAGGCCAAGCCCCCGCGGCGGAAGGGCGCGGCGGCCGCCTTGAATCGTAATTCCCATCGAGCGGCGGGTAGAATCCTTTGCGAGGACGACTTAAATACGCGACGGGGTATTGTAAGTGGCGAGTGGCCTTGCTGCCACGATCCTTTGAGATTCAGCCCTACGTCGCTC	Eukaryota	Archaeplastida	Viridiplantae	Streptophyta	Magnoliopsida	Sapindales	Rutaceae	Citrus	Citrus sinensis	Eukaryota;Archaeplastida;Viridiplantae;Streptophyta;Magnoliopsida;Sapindales;Rutaceae;Citrus;Citrus_sinensis
GCA_018105775|JAFBAU010000036.1/35403-41246	2	GCA_018105775	2711	5844	AGGAATGCTACCTGGTTGATCCTGCCCAGTAGTCATATGCTTGTCTCAAAGATTAAGCCATGCATGTGTAAGTATGAACTAATTCAGACTGTGAAACTGCGAATGGCTCATTAAATCAGTTATAGTTTGTTTGATGGTATTTGCTACTCGGATAACCGTAGTAATTCTAGAGCTAATACGTGCACCAAACCCCGACTTACTGGAAGGGATGCATTTATTAGATAAAAGGTCGACGCGGGCTCTGCCCGTTGCTCGATGATTCATGATAACTCGACGGATCGCAAGGCCACCGTGCCGGCGACGCATCATTCAAATTTCTGCCCTATCAACTTTCGATGGTAGGATAGAGGCCTACCATGGTGGTGACGGGTGACGGAGAATTAGGGTTCGATTCCGGAGAGGGAGCCTTAGAAACGGCTACCACATCCAAGGAAGGCAGCAGGCGCGCAAATTACCCAATCCTGACACGGGGAGGTAGTGACAATAAATAACAATACCGGGCTCTATGAGTCTGGTAATTGGAATGAGTACAATCTAAATCCCTTAACGAGGATCCATTGGAGGGCAAGTCTGGTGCCAGCAGCCGCGGTAATTCCAGCTCCAATAGCGTATATTTAAGTTGTTGCAGTTAAAAAGCTCGTAGTTGGACCTTGGGTTGGGTCGGCCGGTCCGCCTCGCGGTGTGCACCGGCCGTCTCGTCCCTTCTGCCGGTGATGCGCTCCTGGCCTTAATTGGCCGGGTCGTGCCACCGGCGCTGTTACTTTGAAGAAATTAGAGTGCTCAAAGCAAGCCTACGCTCTGTATACATTAGCATGGGATAACATCATAGGATTTCGGTCCTATTCTGTTGGCCTTCGGGATCGGAGTAATGATTAACAGGGACAGTCGGGGGCATTCGTATTTCATAGTCAGAGGTGAAATTCTTGGATTTATGAAAGACGAACAACTGCGAAAGCATTTGCCAAGGATGTTTTCATTAATCAAGAACGAAAGTTGGGGGCTCGAAGACGATCAGATACCGTCCTAGTCTCAACCATAAACGATGCCGACCAGGGATCAGCGGATGTTACTTTTAGGACTCCGCTGGCACCTTATGAGAAATCAAAGTCTTTGGGTTCCGGGGGGAGTATGGTCGCAAGGCTGAAACTTAAAGGAATTGACGGAAGGGCACCACCAGGAGTGGAGCCTGCGGCTTAATTTGACTCAACACGGGGAAACTTACCAGGTCCAGACATAGTAAGGATTGACAGACTGAGAGCTCTTTCTTGATTCTATGGGTGGTGGTGCATGGCCGTTCTTAGTTGGTGGAGCGATTTGTCTGGTTAATTCCGTTAACGAACGAGACCTCAGCCTGCTAACTAGCTATGCGGAGGTATCCCTCCGTGGCCAGCTTCTTAGAGGGACTATGGCCGCTTAGGCCAAGGAAGTTTGAGGCAATAACAGGTCTGTGATGCCCTTAGATGTTCTGGGCCGCACGCGCGCTACACTGATGTATTCAACGAGTCTATAGCCTTGGCCGACAGGCCCGGGTAATCTTTGAAATTTCATCGTGATGGGGATAGATCATTGCAATTGTTGGTCTTCAACGAGGAATTCCTAGTAAGCGCGAGTCATCAGCTCGCGTTGACTACGTCCCTGCCCTTTGTACACACCGCCCGTCGCTCCTACCGATTGAATGGTCCGGTGAAGTGTTCGGATCGCGGCGACGCGGGCGGTTCGCTGCCTGCGACGTCGCGAGAAGTCCACTGAACCTTATCATTTAGAGGAAGGAGAAGTCGTAACAAGGTTTCCGTAGGTGAACCTGCGGAAGGATCATTGTCGAAACCTGCCCAGCAGAACGACCCGCGAACCAGTTGATATCACCGGCGGCGGGAGGGGGGACGCGCCCGCAGCGGGCGCTCCTCCTTCCCGCCCCACGCCGCGGGGAGAGGGACTCGTCCCGCTCCTGGCTGGCGAAACAACGAACCCCCGGCGCGGACTGCGCCAAGGAAATCTAACGAGAGAGCACGCTCCCGCGGCCCCGGAGACGGTGCGCTGCGGGGTGCGGCGCCTTCTTTCACATGTATCCAAAACGACTCTCGGCAACGGATATCTCGGCTCTCGCATCGATGAAGAACGTAGCGAAATGCGATACTTGGTGTGAATTGCAGAATCCCGTGAACCATCGAGTCTTTGAACGCAAGTTGCGCCCCAAGCCATTAGGCCGAGGGCACGTCTGCCTGGGTGTCACGCATCGTTGCCCCACCCCACCCCCCAAACCAAGGCGGGGGCCCTGGGGTGCGGGCGGAGATTGGCCTCCCGTGCGCTGACCGCTCGCGGTTGGCCCAAATATGAGTCCTCGGCGACCGAAGCCGCGGCGATCGGTGGTGAAACAAAGCCTCTCGTGCTCCCGCCGCGCGCCCGGTCTCCAAGTGTGGACTCTGCGACCCTGAAGCTCCGCGCAAGCGGCGCTCGCATTGCGACCCCAGGTCAGGCGGGATTACCCGCTGAGTTTAAGCATATCAATAAGCGGAGGAAAAGAAACTTACCGAAATAACATTAGTAACGGCGAGCGAACCGGGAAGAGCCCAGCTTAAAAATCGGGCGCCCCGGCGTCTGAATTGTAGTCTGGAGAAGCGTCCTCAGCGGCGGACCGGGCCCAAGTCCCCTGGAAAGGGGCGCCGGAGAGGGTGAGAGCCCCGTCGCGCCCGGACCCTGTCGCACCACGAGGCGCTGTCTGCGAGTCGGGTTGTTTGGGAATGCAGCCCAAATCGGGCGGTAAATTCCGTCCAAGGCTAAATACGGGCGAGAGACCGATAGCAAACAAGTACCGCGAGGGAAAGATGAAAAGGACTTTGAAAAGAGAGTCAAAGAGTGCTTGAAATTGTCGGGAGGGAAGCGGATGGGGGCCGGCGATGCGCCCCGGTCGGATGCGGAACGGCGAGAGCCGGTCCGCCGATCGGCTCGGGGCGCGGACCGATGCGGATTGCGGCGGCGGCCCAAGCCCGGGCCTTCGATAAGCCTGTGGAGACGTCGTCGCTGCGATCGTGGCTGGCAGCGCGCGCCCTCCGGGCGTGCTTCGCGTACCTGCGCGCTCCCGGCATCGGCCTGCGGGCTCCCCATTCGGCCCGTCTTGAAACACGGACCAAGGAGTCTGACATGTGTGCGAGTCAACGGGCCAGTAAACCCGTAAGGCGCAAGGAAGCTGATTGGCGGGATCCCTCGCGGGTGCACCGCCGACCGACCTTGATCTTCTGAGAAGGGTTCGAGTGTGAGCATGCCTGTCGGGACCCGAAAGATGGTGAACTATGCCTGAGCGGGGCGAAGCCAGAGGAAACTCTGGTGGAGGCCCGCAGCGATACTGACGTGCAAATCGTTCGTCTGACTTGGGTATAGGGGCGAAAGACTAATCGAACCGTCTAGTAGCTGGTTCCCTCCGAAGTTTCCCTCAGGATAGCTGGAGCCCGGAAACGAGTTCTATCGGGTAAAGCCAATGATTAGAGGCATCGGGGGCGCAACGCCCTCGACCTATTCTCAAACTTTAAATAGGTAGGACGCCGCGGCTGCTTCGTTGAGCCGCGCCACGGAATCGAGTGCTCCAAGTGGGCCATTTTTGGTAAGCAGAACTGGCGATGCGGGATGAACCGGAAGCCGGGTTACGGTGCCCAACTGCGCGCTAACCTAGAACCCACAAAGGGTGTTGGTCGATTAAGACAGCAGGACGGTGGTCATGGAAGTCGAAATCCGCTAAGGAGTGTGTAACAACTCACCTGCCGAATCAACTAGCCCCGAAAATGGATGGCGCTTAAGCGCGCGACCTATACCCGGCCGTCGGGGCAAGTGCCAGGCCCCGATGAGTAGGAGGGCGCGGCGGTCGCCGCAAAACCCGGGGCGCGAGCCCGGGCGGAGCGGCCGTCGGTGCAGATCTTGGTGGTAGTAGCAAATATTCAAATGAGAACTTTGAAGGCCGAAGAGGGGAAAGGTTCCATGTGAACGGCACTTGCACATGGGTTAGTCGATCCTAAGAGACGGGGGAAGCCCGTCCGACAGCGCCCCGGCGCGAGCTTCGAAAGGGAATCGGGTTAAAATTCCTGAACCGGGACGCGGCGGCTGACGGCAACGTTAGGGAGTCCGGAGACGTCGGCGGGGGCCTCGGGAAGAGTTATCTTTTCTGTTTAACGGCCTGCCCACCCTGGAAACGGCTCAGCCGGAGGTAGGGTCCAGCGGCCGGAAGAGCACCGCACGTCGCGCGGTGTCCGGTGCGCCCCCGGCGGCCCTTGAAAATCCGGAGGACCGAGTGCCGCCCGCGCCCGGTCGTACTCATAACCGCATCAGGTCTCCAAGGTGAACAGCCTCTGGTCGATGGAACAATGTAGGCAAGGGAAGTCGGCAAAATGGATCCGTAACCGCTCGGACAGGATTGGCTCTGAGGGCTGGGCACGGGGGTCCCAGTCCCGAACCCGTCGGCTGTCGGCGGACTGCTCGAGCTGCCACCGCGGCGAGAGCGGGTCGCCGCGTGCCGGCCGGGGGACGGACTGGGAACGGTCCTTTCGGGGGCCTTCCCCGGGCGTCGAACAGTCGACTCAGAACTGGTACGGACAAGGGGAATCCGACTGTTTAATTAAAACAAAGCATTGCGATGGTCCCTGCGGATGCTCACGCAATGTGATTTCTGCCCAGTGCTCTGAATGTCAAAGTGAAGAAATTCAACCAAGCGCGGGTAAACGGCGGGAGTAACTATGACTCTCTTAAGGTAGCCAAATGCCTCGTCATCTAATTAGTGACGCGCATGAATGGATTAACGAGATTCCCACTGTCCCTGTCTACTATCCAGCGAAACCACAGCCAAGGGAACGGGCTTGGCAGAATCAGCGGGAAAGAAGACCCTGTTGAGCTTGACTCTAGTCCGACTTTGTGAAATGACTTGAGAGGTGTAGTATAAGTGGGAGCCGGAAACGGCGAAAGTGAAATACCACTACTTTTAACGTTATTTTACTTATTCCGTGAATCGGAGGCGGGGCACTGCCCCTCTTTTTGGACCCAAGGCCCCCTCACGGGGGCCGATCCGGGCGGAAGACATTGTCAGGTGGGGAGTTTGGCTGGGGCGGCACATCTGTTAAAAGATAACGCAGGTGTCCTAAGATGAGCTCAACGAGAACAGAAATCTCGTGTGGAACAAAAGGGTAAAAGCTCGTTTGATTCTGATTTTCAGTACGAATACGAACCGTGAAAGCGTGGCCTATCGATCCTTTAGACCTTCGGAATTTGAAGCTAGAGGTGTCAGAAAAGTTACCACAGGGATAACTGGCTTGTGGCAGCCAAGCGTTCATAGCGACGTTGCTTTTTGATCCTTCGATGTCGGCTCTTCCTATCATTGTGAAGCAGAATTCACCAAGTGTTGGATTGTTCACCCACCAATAGGGAACGTGAGCTGGGTTTAGACCGTCGTGAGACAGGTTAGTTTTACCCTACTGATGACTGCGTCGTAATAGTAATTCAACCTAGTACGAGAGGAACCGTTGATTCGCACAATTGGTCATCGCGCTTGGTTGAAAAGCCAGTGGCGCGAAGCTACCGTGCGCTGGATTATGACTGAACGCCTCTAAGTCAGAATCCGGGCTAGAAGCGACGCGTGCGCCCGCCGCCCGCTTGCCGACCCGCAGTAGGGGCCGTCCGGCCCCCCGAGAGGCACGTGTCGTAGGCCAAGCCCCCGCGGCGGAAGGGGCGCGGCGGCCGCCTTGAATCGTAATTCCCATCGAGCGGCGGGTAGAATCCTTTGCAGACGACTTAAATACGCGACGGGGTATTGTAAGTGGCAGAGTGGCCTTGCTGCCACGATCCACTGAGATTCAGCCCTACGTCGCT	Eukaryota	Archaeplastida	Viridiplantae	Streptophyta	Magnoliopsida	Sapindales	Rutaceae	Citrus	Citrus sinensis	Eukaryota;Archaeplastida;Viridiplantae;Streptophyta;Magnoliopsida;Sapindales;Rutaceae;Citrus;Citrus_sinensis
GCA_018105775|JAFBAU010000036.1/45714-51556	3	GCA_018105775	2711	5843	AGGAATGCTACCTGGTTGATCCTGCCAGTAGTCATATGCTTGTCTCAAAGATTAAGCCATGCATGTGTAAGTATGAACTAATTCAGACTGTGAAACTGCGAATGGCTCATTAAATCAGTTATAGTTTGTTTGATGGTATTTGCTACTCGGATAACCGTAGTAATTCTAGAGCTAATACGTGCACCAAACCCCGACTTCTGGAAGGGATGCATTTATTAGATAAAAGGTCGACGCGGGCTCTGCCCGTTGCTCTGATGATTCATGATAACTCGACGGATCGCAAGGCCACCGTGCCGGCGACGCATCATTCAAATTTCTGCCCTATCAACTTTCGATGGTAGGATAGAGGCCTACCATGGTGGTGACGGGTGACGGAGAATTAGGGTTCGATTCCGGAGAGGGAGCCTGAGAAACGGCTACCACATCCAAGGAAGGCAGCAGGCGCGCAAATTACCCAATCCTGACACGGGGAGGTAGTGACAATAAATAACAATACCGGGCTCTATGAGTCTGGTAATTGGAATGAGTACAATCTAAATCCCTTAACGAGGATCCATTGGAGGGCAAGTCTGGTGCCAGCAGCCGCGGTAATTCCAGCTCCAATAGCGTATATTTAAGTTGTTGCAGTTAAAAAGCTCGTAGTTGGACCTTGGGTTGGGTCGGCCGGTCCGCCTCGCGGTGTGCACCGGCCGTCTCGTCCCTTCTGCCGGTGATGCGCTCCTGGCCTTAATTGGCCGGGTCGTGCCACCGGCGCTGTTACTTTGAAGAAATTAGAGTGCTCAAAGCAAGCCTACGCTCTGTATACATTAGCATGGGATAACATCATAGGATTTCGGTCCTATTCTGTTGGCCTTCGGGATCGGAGTAATGATTAACAGGGACAGTCGGGGGCATTCGTATTTCATAGTCAGAGGTGAAATTCTTGGATTTATGAAAGACGAACAACTGCGAAAGCATTTGCCAAGGATGTTTTCATTAATCAAGAACGAAAGTTGGGGGCTCGAAGACGATCAGATACCGTCCTAGTCTCAACCATAAACGATGCCGACCAGGGATCAGCGGATGTTACTTTTAGGACTCCGCTGGCACCTTATGAGAAATCAAAGTCTTTGGGTTCCGGGGGGAGTATGGTCGCAAGGCTGAAACTTAAAGGAATTGACGGAAGGGCACCACCAGGAGTGGAGCCTGCGGCTTAATTTGACTCAACACGGGGAAACTTACCAGGTCCAGACATAGTAAGGATTGACAGACTGAGAGCTCTTTCTTGATTCTATGGGTGGTGGTGCATGGCCGTTCTTAGTTGGTGGAGCGATTTGTCTGGTTAATTCCGTTAACGAACGAGACCTCAGCCTGCTAACTAGCTATGCGGAGGTATCCCTCCGTGGCCAGCTTCTTAGAGGGACTATGGCCGCTTAGGCCAAGGAAGTTTGAGGCAATAACAGGTCTGTGATGCCCTTAGATGTTCTGGGCCGCACGCGCGCTACACTGATGTATTCAACGAGTCTATAGCCTTGGCCGACAGGCCCGGGTAATCTTTGAAATTTCATCGTGATGGGGATAGATCATTGCAATTGTTGGTCTTCAACGAGGAATTCCTAGTAAGCGCGAGTCATCAGCTCGCGTTGACTACGTCCCTGCCCTTTGTACACACCGCCCGTCGCTCCTACCGATTGAATGGTCCGGTGAAGTGTTCGGATCGCGGCGACGCGGGCGGTTCGCTGCCTGCGACGTCGCGAGAAGTCCACTGAACCTTATCATTTAGAGGAAGGAGAAGTCGTAACAAGGTTTCCGTAGGTGAACCTGCGGAAGGATCATTGTCGAAACCTGCCCAGCAGAACGACCCGCGAACCAGTTGATATCACCGGCGGCGGGAGGGGGGACGCGCCCGCAGCGGGCGCTCCTCCTTCCAGCCCCACGCCGCGGGGAGAGGGACTCGTCCCGCTCCTGGCTGGCGAAACAACGAACCCTCGGCGCGGACTGCGCCAAGGAAATCTAACGAGAGAGCACGCTCCCGCGGCCCCGGAGACGGTGCGCTGCGGGGTGCGGCGCCTTCTTTCACATGTATCCAAAACGACTCTCGGCAACGGATATCTCGGCTCTCGCATCGATGAAGAACGTAGCGAAATGCGATACTTGGTGTGAATTGCAGAATCCCGTGAACCATCGAGTCTTTGAACGCAAGTTGCGCCCCAAGCCATTAGGCCGAGGGCACGTCTGCCTGGGTGTCACGCATCGTTGCCCCACCCCACCCCCCCAAACCAAGGCGGGGGCCCTGGGGTGCGGGCGGAGATTGGCCTCCCGTGCGCTGACCGCTCGCGGTTGGCCCAAATATGAGTCCTCGGCGACCGAAGCCGCGGCGATCGGTGGTGAAACAAAGCCTCTCGTGCTCCCGCCGCGCGCCCGGTCTCCAAGTGTGGACTCTGCGACCCTGAAGCTCCGCGCACGCGGCGCTCGCATTGCGACCCCAGGTCAGGCGGGATTACCCGCTGAGTTTAAGCATATCAATAAGCGGAGGAAAAGAAACTTACCAGGATTCCCTTAGTAACGGCGAGCGAACCGGGAAGAGCCCAGCTTGAAAATCGGGCGCCCCCGGCGTCTGAATTGTAGTCTGGAGAAGCGTCCTCAGCGGCGGACCGGGCCCAAGTCCCCTGGAAAGGGGCGCCGGAGAGGGTGAGAGCCCCGTCGCGCCCGGACCCTGTCGCACCACGAGGCGCTGTCTGCGAGTCGGGTTGTTTGGGAATGCAGCCCAAATCGGGCGGTAAATTCCGTCCAAGGCTAAATACGGGCGAGAGACCGATAGCAAACAAGTACCGCGAGGGAAAGATGAAAAGGACTTTGAAAAGAGAGTCAAAGAGTGCTTGAAATTGTCGGGAGGGAAGCGGATGGGGGCCGGCGATGCGCCCCGGTCGGATGCGGAACGGCGAGAGCCGGTCCGCCGATCGGCTCGGGGCGCGGACCGATGCGGATTGCGGCGGCGGCCCAAGCCCGGGCCTTCGATAAGCCTGTGGAGACGTCGTCGCTGCGATCGTGGCTGGCAGCGCGCGCCCTCCGGGCGTGCTTCGCGTACCTGCGCGCTCCCGGCATCGGCCTGCGGGCTCCCCATTCGGCCCGTCTTGAAACACGGACCAAGGAGTCTGACATGTGTGCGAGTCAACGGGCCAGTAAACCCGTAAGGCGCAAGGAAGCTGATTGGCGGGATCCCTCGCGGGTGCACCGCCGACCGACCTTGATCTTCGAGAAGGGTTCGAGTGTGAGCGTGCCTGTCGACACCCGAAAGATGGTGAACTGTGCCTGAGCGGGGCGAAGCGAAGCCAGAGGAAACTCTGGTGGAGGCCCGCAGCGATACTGACGTGCAAATCGTTCGTCTGACTTGGGTATAGGGGCGAAAGACTAATCGAACCGTCTAGTAGCTGGTTCCCTCCGAAGTTTCCCTCAGGATAGCTGGAGCCCGGAAACGAGTTCTATCGGGTAAAGCCAATGATTAGAGGCATCGGGGCGCAACGCCCTCGACCTATTCTCAAACTTTAAATAGGTAGGACGGCGCGGCTGCTTCGTTGAGCCGCGCCACGGAATCGAGTGCTCCAAGTGGGCCATTTTTGGTAAGCAGAACTGGCGATGCGGGATGAACCGGAAGCCGGGTTACGGTGCCCAACTGCGCGCTAACCTAGAACCCACAAAGGGTGTTGGTCGATTAAGACAGCAGGACGGTGGTCATGGAAGTCGAAATCCGCTAAGGAGTGTGTAACAACTCACCTGCCGAATCAACTAGCCCCGAAAATGGATGGCGCTTAAGCGCGCGACCTATACCCGGCCGTCGGGGCAAGTGCCAGGCCCCGATGAGTAGGAGGGCGCGGCGGTCGCCGCAAAAGCCGGGGGGCGAGCCCGGGCGGAGCGGCCGTCGGTGCAGATCTTGGTGGTAGTAGCAAATATTCAAATGAGAACTTTGAAGGCCGAAGAGGGGAAAGGTTCCATGTGAACGGCACTTGCACATGGGTTAGTCGATCCTAAGAGACGGGGGAAGCCCGTCCGACAGCGCCACGGCGCGAGCTTCGAAAGGGAATCGGGTTAAAATTCCTGAACCGGGACGCGGCGGCTGACGGCAACGTTAGGGAGTCCGGAGACGTCGGCGGGGGCCTCGGGAAGAGTTATCTTTTCTGTTTAACGGCCTGCCCACCCTGGAAACGGCTCAGCCGGAGGTAGGGTCCAGCGGCCGGAAGAGCACCGCACGTCGCGCGGTGTCCGGTGCGCCCCCGGCGGCCCTTGAAAATCCGGAGGACCGAGTGCCGCCCGCGCCCGGTCGTACTCATAACCGCATCAGGTCTCCAAGGTGAACAGCCTCTGGTCGATGGAACAATGTAGGCAAGGGAAGTCGGCAAAATGGATCCGTAACTTCGGGAAAAGGATTGGCTCTAGGGCTGGGCACGGGCGTCCGAGTCCCGACCCCGTCGGCTGCCGAAGGACTGCTCGAGCTGCCACCGCGGCGAGCGCGGGTCGCCGCGTGCCGGCCCGGGGACCGACTGGGAACGGTCCTTTCGGGGCCTTCCCGGGCGTCGAACAGTCGACTCAGAACTGGTACGGACAAGGGGAATCCGACTGTTTAATTAAAACAAAGCATTGCGATGGTCCCTGCGGATGCTCACGCAATGTGATTTCTGCCCAGTGCTCTGAATGTCAAAGTGAAGAAATTCAACCAAGCGCGGGTAAACGGCGGGAGTAACTATGACTCTCTTAAGGTAGCCAAATGCCTCGTCATCTAATTAGTGACGCGCATGAATGGATTAACGAGATTCCCACTGTCCCTGTCTACTATCCAGCGAAACCACAGCCAAGGGAACGGGCTTGGCAGAATCAGCGGGGAAGAAGACCCTGTTGAGCTTGACTCTAGTCCGACTTTGTGAAATGACTTGAGAGGTGTAGTATAAGTGGGAGCCGGAAACGGCGAAAGTGAAATACCACTACTTTTAACGTTATTTTACTTATTCCGTGAATCGGAGGCGGGGCACTGCCCCTCTTTTTGGACCCAAGGCCCCCTCACGGGGGCCGATCCGGGCGGAAGACATTGTCAGGTGGGGAGTTTGGCTGGGGCGGCACATCTGTTAAAAGATAACGCAGGTGTCCTAAGATGAGCTCAACGAGAACAGAAATCTCGTGTGGAACAAAAGGGTAAAAGCTCGTTTGATTCTGATTTTCAGTACGAATACGAACCGTGAAAGCGTGGCCTATCGATCCTTTAGACCTTCGGAATTTGAAGCTAGAGGTGTCAGAAAAGTTACCACAGGGATAACTGGCTTGTGGCAGCCAAGCGTTCATAGCGACGTTGCTTTTTGATCCTTCGATGTCGGCTCTTCCTATCATTGTGAAGCAGAATTCACCAAGTGTTGGATTGTTCACCCACCAATAGGGAACGTGAGCTGGGTTTAGACCGTCGTGAGACAGGTTAGTTTTACCCTACTGATGACTGCGTCGTAATAGTAATTCAACCTAGTACGAGAGGAACCGTTGATTCGCACAATTGGTCATCGCGCTTGGTTGAAAAGCCAGTGGCGCGAAGCTACCGTGCGCTGGATTATGACTGAACGCCTCTAAGTCAGAATCCGGGCTAGAGCGACGCGTGCGCCCGCCGCCCGTTTGCCGACCCGCAGTAGGGACCTCCCGGTCCCCAGAGGCACGTGTCGTAGGCCAAGCCCCCGCGGCGGAAGGGCCGCGGCGGCCGCCTTGAATCGTAATTCCCATCGAGCGGCGGGTAGAATCCTTTGCAGACGACTTAAATACGCGACGGGGTATTGTAAGTGGCAGAGTGGCCTTGCTGCCACGATCCACTGAGATTCAGCCCTACGTCGCTC	Eukaryota	Archaeplastida	Viridiplantae	Streptophyta	Magnoliopsida	Sapindales	Rutaceae	Citrus	Citrus sinensis	Eukaryota;Archaeplastida;Viridiplantae;Streptophyta;Magnoliopsida;Sapindales;Rutaceae;Citrus;Citrus_sinensis
GCA_018105775|JAFBAU010000036.1/4972-10801	1	GCA_018105775	2711	5830	AGGAATGCTACCTGGTTGATCCTGCCAGTAGTCATATGCTTGTCTCAAAGATTAAGCCATGCATGTGTAAGTATGAACTAATTCAGACTGTGAAACTGCGAATGGCTCATTAAATCAGTTATAGTTTGTTTGATGGTATTTGCTACTCGGATAACCGTAGTAATTCTAGAGCTAATACGTGCACCAAACCCCGACTTCTGGAAGGGATGCATTTATTAGATAAAAGGTCGACGCGGGCTCTGCGCGTGGCTCCGATGATTCATGATAACTCGACGGATCGCAAGGCCACCGTGCCGGCGACGCATCATTCAAATTTCTGCCCTATCAACTTTCGATGGTAGGATAGAGGCCTACCATGGTGGTGACGGGTGACGGAGAATTAGGGTTCGATTCCGGAGAGGGAGCCTGAGAAACGGCTACCACATCCAAGGAAGGCAGCAGGCGCGCAAATTACCCAATCCTGACACGGGGGGTAGTGACAATAAATAACAATACCGGGCTCTATGAGTCTGGTAATTGGAATGAGTACAATCTAAATCCCTTAACGAGGATCCATTGGAGGGCAAGTCTGGTGCCAGCAGCCGCGGTAATTCCAGCTCCAATAGCGTATATTTAAGTTGTTGCAGTTAAAAAGCTCGTAGTTGGACCTTGGGTTGGGTCGGCCGGTCCGCCTCGCGGTGTGCACCGGCCGTCTCGTCCCTTCTGCCGGTGATGCGCTCCTGGCCTTAATTGGCCGGGTCGTGCCACCGGCGCTGTTACTTTGAAGAAATTAGAGTGCTCAAAGCAAGCCTACGCTCTGTATACATTAGCATGGGATAACATCATAGGATTTCGGTCCTATTCTGTTGGCCTTCGGGATCGGAGTAATGATTAACAGGGACAGTCGGGGGCATTCGTATTTCATAGTCAGAGGTGAAATTCTTGGATTTATGAAAGACGAACAACTGCGACAGCATTTGCCAAGGATGTTTTCATTAATCAAGAACGAAAGTTGGGGGCTCGAAGACGATCAGATACCGTCCTAGTCTCAACCATAAACGATGCCGACCAGGGATCAGCGGATGTTACTTTTAGGACTCCGCTGGCACCTTATGAGAAATCAAAGTCTTTGGGTTCCGGGGGGAGTATGGTCGCAAGGCTGAAACTTAAAGGAATTGACGGAAGGGCACCACCAGGAGTGGAGCCTGCGGCTTAATTTGACTCAACACGGGGAAACTTACCAGGTCCAGACATAGTAAGGATTGACAGACTGAGAGCTCTTTCTTGATTCTATGGGTGGTGGTGCATGGCCGTTCTTAGTTGGTGGAGCGATTTGTCTGGTTAATTCCGTTAACGAACGAGACCTCAGCCTGCTAACTAGCTATGCGGAGGTATCCCTCCGTGGCCAGCTTCTTAGAGGGACTATGGCCGCTTAGGCCAAGGAAGTTTGAGGCAATAACAGGTCTGTGATGCCCTTAGATGTTCTGGGCCGCACGCGCGCTACACTGATGTATTCAACGAGTCTATAGCCTTGGCCGACAGGCCCGGGTAATCTTTCAAAATTTCATCGTGATGGGGATAGATCATTGCAATTGTTGGTCTTCAACGAGGAATTCCTAGTAAGCGCGAGTCATCAGCTCGCGTTGACTACGTCCCTGCCCTTTGTACACACCGCCCGTCGCTCCTACCGATTGAATGGTCCGGTGAAGTGTTCGGATCGCGGCGACGCGGGCGGTTCGCTGCCTGCGACGTCGCGAGAAGTCCACTGAACCTTATCATTTAGAGGAAGGAGAAGTCGTAACAAGGTTTCCGTAGGTGAACCTGCGGAAGGATCATTGTCGAAACCTGCCCAGCAGAACGACCCGCGAACCAGTTGATATCACCGGCGGCGGGAGGGGGACGCGCCCGCAGCGGGCGCTCCTCCTTCCGCCCCACGCCGCGGGAGAGGGACTCGTCCCGCTCCTGGCTGGCGAAACAACGAACCCCCGGCGCGGACTGCGCCAAGGAAATCTAACGAGAGAGCACGCTCCCGCGGCCCCGGAGACGGTGCGCTGCGGGGTGCGGCGCCTTCTTTCACATGTATCCAAAACGACTCTCGGCAACGGATATCTCGGCTCTCGCATCGATGAAGAACGTAGCGAAATGCGATACTTGGTGTGAATTGCAGAATCCCGTGAACCATCGAGTCTTTGAACGCAAGTTGCGCCCCAAGCCATTAGGCCGAGGGCACGTCTGCCTGGGTGTCACGCATCGTTGCCCCACCCCACCCCCCAAACCAAGGCGGGGGCCCTGGGGTGCGGGCGGAGATTGGCCTCCCGTGCGCTGACCGCTCGCGGTTGGCCCAAATATGAGTCCTCGGCGACCGAAGCCGCGGCGATCGGTGGTGAAACAAAGCCTCTCGTGCTCCCGCCGCGCGCCCGGTCTCCAAGTGTGGACTCTGCGACCCTGAAGCTCCGCGCAAGCGGCGCTCGCATTGCGACCCCAGGTCAGGCGGGATTACCCGCTGAGTTTAAGCATATCAATAAGCGGAGGAAAAGAAACTTACCAGGATTCCCTTAGTAACGGCGAGCGAACCGGGAAGAGCCCAGCTTGAAAATCGGGCGCCCCAGGCGTCTGAATTGTAGTCTGGAGAAGCGTCCTCAGCGGCGGACCGGGCCCAAGTCCCCTGGAAAGGGGCGCCGGAGAGGGTGAGAGCCCCGTCGCGCCCGGACCCTGTCGCACCACGAGGCGCTGTCTGCGAGTCGGGTTGTTTGGGAATGCAGCCCAAATCGGGCGGTAAATTCTGTCCAAGGCTAAATACGGGCGAGAGACCGATAGCAAACAAGTACCGCGAGGGAAAGATGAAAAGGACTTTGAAAAGAGAGTCAAAGAGTGCTTGAAATTGTCGGGAGGGAAGCGGATGGGGCCGGCGATGCGCCCGGTCGGATGCGGAACGGCGAGAGCCGGTCCGCCGATCGGCTCGGGGCGCGGACCGATGCGGATTGCGGCGGCGGCCCAAGCCCGGGCCTTCGATAAGCCTGTGGAGACGTCGTCGCTGCGATCGTGGCTGGCAGCGCGCGCCCTCCGGGCGTGCTTCGCGGGCGTACCTGCGCGCTCCCGGCATCGGCCTGCGGGCTCCCCATTCGGCCCGTCTTGAAACACGGACCAAGGAGTCTGACATGTGTGCGAGTCAACGGGCCAGTAAACCCGTAAGGCGCAAGGAAGCTGATTGGCGGGATCCCTCGCGGGTGCACCGCCGACCGACCTTGATCTTCTGAGAAGGGTTCGAGTGTGAGCATGCCTGTCGGGACCCGAAAGATGGTGAACTATGCCTGAGCGGGGCGAAGCCAGAGGAAACTCTGGTGGAGGCCCGCAGCGATACTGACGTGCAAATCGTTCGTCTGACTTGGGTATAGGGGCGAAAGACTAATCGAACCGTCTAGTAGCTGGTTCCCTCCGAAGTTTCCCTCAGGATAGCTGGAGCCCGGAAACGAGTTCTATCGGGTAAAGCCAATGATTAGAGGCATCGGGGGCGCAACGCCCTCGACCTATTCTCAAACTTTAAATAGGTAGGACGGCGCGGCTGCTTCGTTGAGCCGCGCCACGGAATCGAGTGCTCCAAGTGGGCCATTTTTGGTAAGCAGAACTGGCGATGCGGGATGAACCGGAAGCCGGGTTACGGTGCCCAACTGCGCGCTAACCTAGAACCCACAAAGGGTGTTGGTCGATTAAGACAGCAGGACGGTGGTCATGGAAGTCGAAATCCGCTAAGGAGTGTGTAACAACTCACCTGCCGAATCAACTAGCCCCGAAAATGGATGGCGCTTAAGCGCGCGACCTATACCCGGCCGTCGGGGCAAGTGCCAGGCCCCGATGAGTAGGAGGGCGCGGCGGTCGCCGCAAAACCCGGGCGCGAGCCCGGCGGAGCGGCCGTCGGTGCAGATCTTGGTGGTAGTAGCAAATATTCAAATGAGAACTTTGAAGGCCGAAGAGGGGAAAGGTTCCATGTGAACGGCACTTGCACATGGGTTAGTCGATCCTAAGAGACGGGGGAAGCCCGTCCGACAGCGCCACGGCGCGAGCTTCGAAAGGGAATCGGGTTAAAATTCCTGAACCGGGACGCGGCGGCTGACGGCAACGTTAGGGAGTCCGGAGACGTCGGCGGGGGCCTCGGGAAGAGTTATCTTTTCTGTTTAACGGCCTGCCCACCCTGGAAACGGCTCAGCCGGAGGTAGGGTCCAGCGGCCGGAAGAGCACCGCACGTCGCGCGGTGTCCGGTGCGGCCGGGGGGGCCCTTGAAAATCCGGAGGACCGAGTGCCGCCCGCGCCCGGTCGTACTCATAACCGCATCAGGTCTCCAAGGTGAACAGCCTCTGGTCGATGGAACAATGTAGGCAAGGGAAGTCGGCAAAATGGATCCGTAACTTCGGGAAAAGGATTGGCTCGAGGGCTGGGCACGGGGTCCCAGTCCCGAACCCGTCGGCTGTCGGCGGACTGCTCGAGCTGCCACCGCGGCGAGAGCGGGTCGCCGCGTGCCGGCCGGGGGACGGACTGGGAATGGTCCTTTCGGGGCCTTCCCGGGCGTCGAACAGTCGACTCAGAACTGGTACGGACAAGGGGAATCCGACTGTTTAATTAAAACAAAGCATTGCGATGGTCCCTGCGGATGCTCACGCAATGTGATTTCTGCCCAGTGCTCGAATGTCAAAGTGAAGAAATTCAACCAAGCGCGGGTAAACGGCGGGAGTAACTATGACTCTCTTAAGGTAGCCAAATGCCTCGTCATCTAATTAGTGACGCGCATGAATGGATTAACGAGATTCCCACTGTCCCTGTCTACTATCCAGCGAAACCACAGCCAAGGGAACGGGCTTGGCAGAATCAGCGGGGAAAGAAGACCCTGTTGAGCTTGACTCTAGTCCGACTTTGTGAAATGACTTGAGAGGTGTAGTATAAGTGGGAGCCGGAAACGGCGAAAGTGAAATACCACTACTTTTAACGTTATTTTACTTATTCCGTGAATCGGAGGCGGGGCACTGCCCCTCTTTTTGGACCCAAGGCCCGCCTCGGCGGGCCGATCCGGGCGGAAGACATTGTCAGGTGGGGAGTTTGGCTGGGGCGGCACATCTGTTAAAAGATAACGCAGGTGTCCTAAGATGAGCTCAACGAGAACAGAAATCTCGTGTGGAACAAAAGGGTAAAAGCTCGTTTGATTCTGATTTTCAGTACGAATACGAACCGTGAAAGCGTGGCCTATCGATCCTTTAGACCTTCGGAATTTGAAGCTAGAGGTGTCAGAAAAGTTACCACAGGGATAACTGGCTTGTGGCAGCCAAGCGTTCATAGCGACGTTGCTTTTTGATCCTTCGATGTCGGCTCTTCCTATCATTGTGAAGCAGAATTCACCAAGTGTTGGATTGTTCACCCACCAATAGGGAACGTGAGCTGGGTTTAGACCGTCGTGAGACAGGTTAGTTTTACCCTACTGATGACAGCGTCGCAATAGTAATTCAACCTAGTACGAGAGGAACCGTTGATTCGCACAATTGGTCATCTCGCTTAGATGAAAAGCCAGTGGGGCGAAGTTACCGTGCGCTGGATTGTGACTGAACGCCTCTAAGTCGAATCCGGGCTAGAGCGACGCGTGCGCCCGCCGCCCGTTTGCCGCCCCGCAGTAGGGACCTCCCGGTCCCCAGAGGCACGTGTCGTAGGCCAAGCCCCGCGGCGGAAGGCCGCGGCGGCCGCCTTGAATCGTAATTCCCATCGAGCGGCGGGTAGAATCCTTTGCGACGACTTAAATACGCGACGGGGTATTGTAAGTGGCAGAGTGGCCTTGCTGCCACGATCCACCGAGATTCAGCCCTACGTCGCT	Eukaryota	Archaeplastida	Viridiplantae	Streptophyta	Magnoliopsida	Sapindales	Rutaceae	Citrus	Citrus sinensis	Eukaryota;Archaeplastida;Viridiplantae;Streptophyta;Magnoliopsida;Sapindales;Rutaceae;Citrus;Citrus_sinensis
GCA_018105775|JAFBAU010000037.1/5978-236	1	GCA_018105775	2711	5743	CTGGTTGATCTGCCGGTAGTCATATGCTTGTCTCAAAGATTAAGCCATGCATGTGTAAGTATGAACTAATTCGGAGTTGTGAAGCTGCGAATGGCTCATTAAATCGATTATAGTTTGTTTGATGGTATTTGCTACTCGGATAACCGTAGTAATTCTAGAGCTAATACGTGCACCAAACCCCGACACGGAAGGGATGCATTTATTAGATAAAAGGTCGACGCGGGCTCTGCCGTTGCTACGATGATTCATGATAACTCGACGGATCGCAAGGCCACCGTGCGGCGACGCATCATTCAAATTTCTGCCCTATCAACTTTCGATGGTAGGATAGAGGCCTACCATGGTGGTGACGGGTGACGGAGAATTAGGGTTCGATTCGGGAGGGAGCACGAGAAACGGCTACCACATCCAAGGAAGGCGACGGCGCGCAAATTACCCAATCGACACGGGAGGTAGTGACAATAAATAACAATACCGGGCTCTATGAGTGCAGTAATTGGAATGAGTACAATCTAAATCCCTTAACGAGGATCCATTGGAGGGCAAGTCGGTGCCGGCGGCGCGGTAATTCCGGCTCAATAGCGTATATTTAAGTTGTTGCGGTTAAAAAGCTCGTAGTTGGACCTTGGGTTGGGTCGGCCGGTCCGCCTCGCGGTGTGCCGGCCGTCTCGTCCTACTGCCGGCGATGCGCTCTGGCCTTAGCTTGGCGGGTCGTGCCACCAGCCTTTATTACTGAAGAAATTAGAGTGCTCAAAGCAAGCCTACGCTACGTATACATTAGCATGGGATAACATCATAGGATTTCGGTCCTATTACGTTGGCCTTCGGGATCGGAGTAATGATTAACGAGGGACGATCGGGGGCATTCGTATTTCATAGTCGAGAGGTGAAATTCTTGGATTTATGAAAGACGAACAAGCTGAAAGCATTTGCCAAGGATGTTTTCATTAATCAAGAACGAAAGTTGGGGGCTCGAAGACGATCGGATACCTGAGTCCTAGTCTCAACCATAAACGATGCCGACCGGGGATCGGCGGATGTTACTTTTAGGACTCGCTGGCACCTTATGAGAAATCAAAGTCTTTGGGTTCGGGGGAGTATGGTCGCAAGGCTGAAACTTAAAGGAATTGACGGAAGGGCACCACCGGGAGTGGAGCACTGCGGCTTAATTTGACTCAACACGGGGAAACTTACCGAGGTCCGGACATAGTAAGGATTGTGGTGAGAGCTCTTTCTTGATTCTATGGGTGGTGGTGCATGGCCGTTCTTAGTTGGTGGAGCGATTTGTGCTGGTTAATTCCGTTAACGAACGAGACCTCGGCACTTTGCTAACTAGCTATGCGGAGGTATCCCTCGTGGCCAGCTTCTTAGAGGGACTATGGCCGCTTAGGCCAAGGAAGTTTGAGGCAATAACAGTGCTGTGATGCCCTTAGATGTTACGGGCGCACGCGCGCTACTGCGATGTATTCAACGAGTCTATAGCCTTGGCCGACGGGCCGGGTAATCTTTGAAATTTCATCGTGATGGGGATAGATCATTGCAATTGTTGGTCTTCAACGAGGAATTCCTAGTAAGCGCGAGTCATCGGCTCGCGTTGACTACGTCCTGCCCTTTGTACACACCGCCCGTCGCTCCTACCGATTGAATGGTCCGGTGAAGTGTTCGGATCGCGGCGGCGCGGCGGTTCGCTACTGCGACGTCGCGAGAAGTCCACTTGAACCTTATCATTTAGAGGAAGGAGAAGTCGTAACAAGGTTTCCGTAGGTGAACTGCGGAAGGATCATTGTCGAAACCTGCCCGGTGAACGACCCGCGAACCGGTTGATATCACCGGCGGCGGGAGGGGGATGCGTCCGCAGCGGGCGCTCCTCCTTCCGCCCCACGCCGCGGGAGAGGGACTCGTCCCGCTCCGGCTGGCGAAACAACGAACCCCGGCGCGGACTGCGCCAAGGAAATCTAACGAGAGAGCATGCTCTGCGGCCCCGGAGACGGTGCGCCGCGGGGTGCGCGCCTTCTTTCACATGTATCCAAAACGACTCTCGGCAACGGATATCTCGGCTCTCGCATCGATGAAGAACGTAGCGAAATGCGATACTTGGTGTGAATTGCGAGAATCCGTGAACCATCGAGTCTTTGAACGCAAGTTGCGCCCCAAGCCATTAGGCCGAGGGCACGTCTGCTGGGTGTCACGCATCGTTGGCCCACCCCACCCCCAAACCAAGGCGGGGGCCCCGGGGTGCGGGCGGAGATTGGCCTCCGTGCGCTGACTGCTCGCGGTTGGCCCAAATATGAGTCCTCGGCGACCGAAGCCGCGGCGATCGGTGGTGAAACAAAGCCTCTCGAGCTCCGCCGCGCGCCGGTCTCCAAGTGTGGACTACGAGACACTGAAGCTCGCGCAGCGCCTTCGCTCGCATTGCGACCCAGTCGAGGCGGGATTACCGCGAGTTTAAGCATATCAATAAGCGGAGGAAAAGAAACTTACCGGGATTCCCTTAGTAACGGCGAGCGAAGCAGGAAGAGCCCGGCTTGAAAATCGGGCGCCCCGGCGTCTGGATGTAGTACTGGAGAAGCGTCCTCGGCGGCGGACCGGGCCCAAGTCCCACTGGAAAGGGCGCGGAGAGGGTGAGAGCCCCGTCGCGCCGGACCACTGTCGCACCACGAGGCGCTGTCTGCGAGTCGGGTTGTTTGGGAATGCAGCCCAAATCGGGCGGTAAATTCCGTCCAAGGCTAAATACGGGCGAGAGACCGATAGCAAACAAGTACCGCGAGGAAAGATGAAAAGGACTTTGAAAAGAGAGTCAAAGAGTGCTTGAAATTGTCGGGAGGAAGCGGATGGGGGCGGCGATGCGCCCCGGTCGGATGCGAACGGCGAGCCGGTCCGCCGATCGGCTCGGGCGCGGACCGATGCGGATTGCGGCGGCCCAAGCCGGGCCTTCGATAAGCTGTGGAGACGCCGTCGCCCCGATCGTGGCTGGCAGCGCGCGCCCTCGGGCGTGCCCGCGGCCTGCGCGCTCCGGCATCGGCTGCGGGCTCCCCATTCGGCCCGTCTTGAAACACGGACCAAGGAGTCGACATGTGTGCGAGTCAACGGGCCGATAAACCCGTAAGGCGCAAGGAAGCTGATTGGCGGGATCCCTCGCGGGTGCACCGCCGACCGACCTTGATCTTCGAGAAGGGTTCGAGTGTGAGCATGCTGTCGGGACCGAAAGATGGTGAACTATGCTGAGCGGGGCGAAGCGAGAGGAAACTCTGGTGGAGGCCGCGGCGATCTTGACGTGCAAATCGTTCGTCGACTTGGGTATAGGGGCGAAAGACTAATCGAACCGTCTAGTAGGCTGGTTCCCTCAGAAGTTTCCCTCGGGATAGGCTGGAGCCGGAAGCGAGTTCTATCGGGTAAAGCCAATGATTAGAGGCATCGGGGGCGCAACGCCCTCGACCTATTCTCAAACTTTAAATAGGTAGGACGGCGCGGCTGCTTCGTTGAGCCGCGCCACGGAATCGAGTGCTCCAAGTGGGCCATTTTGGTAAGCGGGCGCGTGCGGGATGAAGCCGGAAGCGGGTTACGGTGCCCAAGCTGCGCGCTAACCTAGAACCCACAAAGGGTGTTGGTCGATTAAGACGACGGGACGGTGGTCATGGAAGTCGAAATCCGCTAAGGAGTGTGTAACAACTCACTGCCGAATCAACTAGCCCCGAAAATGGATGGCGCTTAAGCGCGCGACGTATACCGGCCGTCGGGGCAAGTGCCGAGGCCCGATGAGTAGGAGGCGCGGCGGTCGCCGCAAAACCCGGCGCGAGCCGGCGGAGCGGCCGTCGGTGCGGATCTTGGTGGTAGTAGCAAATATTCAAATGAGAACTTTGAAGGCCGAGAGGGGAAAGGTTCCATGTGAACGGCACTTGCACATGGGTTAGTCGATCCTAAGAGACGGGGAAGCCCGTCCAGGCAACGGCGCCACGGCGCGAGCCGAAAAGGAATCGGGTTAAAATTCTGAGCAGGACGCGGCGGTGACGGCAACGTTAGGGAGTCGGAGACGTCGGCGGGGGCCTCGGGAAGAGTTATCTTTTGTTTAACGGCCTGCCCACCACAGAGCGGCTCGGCGGAGGTAGGGTCCAGCGGCGGAAGAGCACCGCACGTCGCGCGGTGTCCGGTGCGCCCGGCGGCCCTTGAAAATCCGGAGGACCGAGTGCCGCCCGCGCCGGTCGTACTCATAACCGCATCAGGTCTCCAAGGTGAACGACCTCGGTCGATGGAACAATGTAGGCAAGGAAGTCGGCAAAATGGATCCGTAACCCGGGAAAAGGATTGGCTCGAGGGGTTGGGCACGGGGTCCCAGTCCGAACCCGTCGGCTGTCGGCGGACTGCTCGAGCTGCCACCGCGGCGAGAGCGGGTCGCCAGCGTGCGGCCGGGAGGACGGGCTAGGAGCAGTCCTTTCGGGGGCCTTCCGGGCGTCGAACGATCGACTCGGAGCTGAGGTACGGACAAGGGAATCCATTTGTTTAATTAAAACAAAGCATTGCGATGGTCCACTGCGGATGCTCACGCAATGTGATTTACGCCTTGATGCTACGAATGTCAAAGTGAAGAAATTCAACCAAGCGCGGGTAAACGGCGGGAGTAACTATGACTCTCTTAAGGTAGCCAAATGCCTCGTCATCTAATTAGTGACGCGCATGAATGGATTAACGAGATTCCCACTTGTCCTGTCTACTATCCGGCGAAACCACGGCCAAGGGAACGGGCTTGGCGAGAATCGGCGGGGAAAGAAGACCTGTTGAGCTTGACTCTAGTCGACTTTGTGAAATGACTTGAGAGGTGTAGTATAAGTGGGAGCGGAAGCGGCGAAAGTGAAATACCACTACTTTTAACGTTATTTTACTTATTAAAGTGAATCGGAGGCGGGAGCCTTGCCCCTCTTTTTGGACCCAAGGCCCCCTCACGGGGGCCGTCCAGCGGAAGACATTGTCGGGTGGGGAGTTTGGGCTGGGGGCGGCACATACGGTTAAAAGATAACGCGGGTGTCCTAAGATGAGCTCAACGAGAACAGAAATCTCGTGTGGAACAAAAGGGTAAAAGCTCGTTTGATTCGATTTTCGGTACGAATACGAACCGTGAAAGCGTGGCCTATCGATCCTTTAGACCTTCGAATTTGAAGCTAGAGGTGTCGGAAAAAGTTACCACGGGGATAAGCGGCTTGTGGCGCCAAGCGTTCATAGCGCGTTGCTTTTTGATCCTTCGATGTCGGCTCTTCCTATCATTGTGAAGCGAGAATTCACCAAGTGTTGGATTGTTCACCCACCAATAGGGAACGTGGTGGGTTTAGACCGTCGTGAGACAGGTTAGTTTTACCCTACGATGAAGCTGCGTCGTAATAGTAATTCAACCTAGTACGAGAGGACCGTTGATTCGCACAATTGGTCATCGCGCTTGGTTGAAAAGCCGATGTGAGAAGCTACCGTCTTGTTGGATTATGGTGAACGCCTCTAAGTCGAGAATCCGGGCTAGAGCGCGCGTGCGCCCCGCCGCCCCGTTTGCCGACCCGCAGTAGGGACCGCCCGGTCCCCGGAGGCACGTGTCGTAGGCCAAGCCCCCGCGGCGGAAGGGCCGCGGCGGCGCCTTGAATCGTAATTCCCATCGAGCGGCGGGTAGAATCCTTTGCGGACGACTTAAATACGCGACGGGGTATTGTAAGTGGCGAGTGGCCTTCTTGCCACGATCCGCGAGATTCAGCCCTACGTCGCTCAG	Eukaryota	Archaeplastida	Viridiplantae	Streptophyta	Magnoliopsida	Sapindales	Rutaceae	Citrus	Citrus sinensis	Eukaryota;Archaeplastida;Viridiplantae;Streptophyta;Magnoliopsida;Sapindales;Rutaceae;Citrus;Citrus_sinensis
GCA_018105775|JAFBAU010000038.1/18171-12409	1	GCA_018105775	2711	5763	CTGGTTGATCTGCCGGTAGTCATATGCTTGTCTCAAAGATTAAGCCATGCATGTGTAAGTATGAACTAATTGGATTTGTGAAGCTGCGAATGGCTCATTAAATCGATTATAGTTTGTTTGATGGTATTTGCTACTCGGATAACCGTAGTAATTCTAGAGCTAATACGTGCACCAAACCCCGACTTACGGAAGGGATGCATTTATTAGATAAAAGGTCGACGCGGGCTCTGCCGTTGCTACGATGATTCATGATAACTCGACGGATCGCAAGGCCACCGTGCGGCGACGCATCATTCAAATTTCTGCCCTATCAACTTTCGATGGTAGGATAGAGGCCTACCATGGTGGTGACGGGTGACGGAGAATTAGGGTTCGATTCGGAGAGGGAGCACGAGAAAGCGGCTACCACATCCAAGGAAAGGCGGCGCGCAAATTACCCAATCGACACGGGAGGTAGTGACAATAAATAACAATACCGGGCTCTATGAGTGCAGTAATTGGAATGAGTACAATCTAAATCCCTTAACGAGGATCCATTGGAGGGCAAGTCGGTGCCGGCGCCGCGGTAATTCCGGCTCAATAGCGTATATTTAAGTTGTTGCGGTTAAAAAGCTCGTAGTTGGACCTTGGGTTGGGTCGGCCGGTCCGCCTCGCGGTGTGCACCGGCCGTCTCGTCCCTCTGCCGGCGATGCGCTCTGGCCTTAGCGGCGGGTCGTGCCACCGGCCTTTATTACTTTGAAGAAATTAGAGTGCTCAAAGCAAGCCTACGCTCTGTATACATTAGCATGGGATAACATCATAGGATTTCGGTCCTATTACTGTTGGCCTTCGGGATCGGAGTAATGATTAACGGGGACGATCGGGGGCATTCGTATTTCATAGTCGAGAGGTGAAATTCTTGGATTTATGAAAGACGAACAAGCTGAAAGCATTTGCCAAGGATGTTTTCATTAATCAAGAACGAAAGTTGGGGGCTCGAAGACGATCGGATACCGTCCTAGTCTCAACCATAAACGATGCCGACCGGGGATCGGCGGATGTTACTTTTAGGACTCGTGGCACCTTATGAGAAATCAAAGTCTTTGGGTTCGGGGGAGTATGGTCGCAAGGCTGAAACTTAAAGGAATTGACGGAAGGGCACCACCGGGAGTGGAGCTGCGGCTTAATTTGACTCAACACGGGGAAACTTACCGAGGTCCGGACATAGTAAGGATTGACGGGCCGAGAGCTCTTTCTTGATTCTATGGGTGGTGGTGCATGGCCGTTCTTAGTTGGTGGAGCGATTTGTGCAGTTAATTCCGTTAACGAACGAGACCTCGGCTGCTAACTAGCTATGCGGAGGTATCCCTCCGTGGCCAGCTTCTTAGAGGGACTATGGCCGCTTAGGCCAAGGAAGTTTGAGGCAATAACAGTGCTGTGATGCCCTTAGATGTTACGGGCCGCACGCGCGCTACGCGATGTATTCAACGAGTCTATAGCCTTGGCCGACGGGCCGGGTAATCTTTGAAATTTCATCGTGATGGGGATAGATCATTGCAATTGTTGGTCTTCAACGAGGAATTCCTAGTAGCGCGAGTCATCAGCTCGCGTTGACTACGTCCCTGCCCTTTGTACACACCGCCCGTCGCTCCTACCGATTGAATGGTCCGGTGAAGTGTTCGGATCGCGGCGGCGCGGGCGGTTCGCTACTGCGACGTCGCGAGAAGTCCTTGAACCTTATCATTTAGAGGAAGGAGAAGTCGTAACAAGGTTTCCGTAGGTGAACTGCGGAAGGATCATTGTCGAAACCTGCCCGGCAGAACGACCCGCGAACCGAGTTGATATCACCGGCGGCGGGAGGGGGATGCGTCCGCAGCGGGCGCTCCTCCTTCCCGCCCCACGCCGCATGAGGAGAGGGACTCGTCCCGCTCCCGGCTGGCGAAACACGAACCCCGGCGCGGACTGCGCCAAGGAAATCTAACGAGAGAGCATGCTCCTGCGGCCCCGGAGACGGTGCGCCGCGGGGTGCGCGCCTTCTTTCACATGTATCCAAAACGACTCTCGGCAACGGATATCTCGGCTCTCGCATCGATGAAGAACGTAGCGAAATGCGATACTTGGTGTGAATTGCAGAATCCGTGAACCATCGAGTCTTTGAACGCAAGTTGCGCCCCAAGCCATTAGGCCGAGGGCACGTCTGCTGGGTGTCACGCATCGTTGGCCCACCCCACCCCCAAACCAAGGCGGGGGCCCCGGGGTGCGGGCGGAGATTGGCCTCCCGTGCGCTGACTGCTCGCGGTTGGCCCAAATATGAGTCCTCGGCGGCCGAAGCCGCGGCGATCGGTGGTGAAACAAAGCCTCTCGAGCTCCGCCGCGCGCCGGTCTCCAAGTGTGGACTACGAGACCACTGAAGCTCCGCGCAGCGCGCGCTCGCATTGCGACCAGTCGAGGCGGGATTACCGCGAGTTTAAGCATATCAATAAGCGGAGGAAAAGAAACTTACCGGGATTCCCTTAGTAACGGCGAGCGAGCGGGAAGAGCCCGGCTTGAAAATCGGGCGCCCCGGCGTCCAGATGTAGTACGGAGAAGCGTCCTCAGCGGCGGACCGGGCCCAAGTCCCCTGGAAAGGGCGCCGGAGAGGGTGAGAGCCCCGTCGCGCCGGACCCTGTCGCACCACGAGGCGCTGTCTGCGAGTCGGGTTGTTTGGGAATGCAGCCCAAATCGGGCGGTAAATTCCGTCCAAGGCTAAATACGGGCGAGAGACCGATAGCAAACAAGTACCGCGAGGAAAGATGAAAAGGACTTTGAAAAGAGAGTCAAAGAGTGCTTGAAATTGTCGGGAGGGAAGCGGATGGGGGCGGCGATGCGCCCCGGTCGGATGCGGAACGGCGAGAGCCGGTCCGCCGATCGGCTCGGGCGCGGACCGATGCGGATTGCGGCCCAAGCCAAGCCGGGCCTTCGATAAGCTGTGGAGACGTCGTCGCCGCGATCGTGGCTGGCAGCGCGCGCCCTCGGGCGTGCTTCGCGTACCTGCGCGCTCCGGCATCGGCTGCGGGCTCCCCATTCGGCCCGTCTTGAAACACGGACCAAGGAGTCGACATGTGTGCGAGTCAACGGGCCGATAAACCCGTAAGGCGCAAGGAAGCTGATTGGCGGGATCCCTCGCGGGTGCACCGCCGACCGACCTTGATCTTCGAGAAGGGTTCGAGTGTGAGCATGCTGTCGGGACCGAAAGATGGTGAACTATGCTGAGCGGGGCGAAGCCGAGAGGAAACTCTGGTGGAGGCCCGCAGCGATCTTGACGTGCAAATCGTTCGTCGACTTGGGTATAGGGGCGAAAGACTAATCGAACCGTCTAGTAGCTGGTTCCCTCGAAGTTTCCCTCGGGATAGGCTGGAGCCGGAAGCGAGTTCTATCGGGTAAAGCCAATGACAAGAAGCATCGGGCGCTCAACGCCCTCGACCTATTCTCAAACTTTAAATAAGTCGGACGGCGCGGCTGCTTCGTTGAGCCGCTCCACGGAATCGAGTGCTCCAAGTGGGCCATTTTTGGTAAAGCGGGCGCGATGCGGGATGAAGCCGGAAGCGGGTTACGGTGCCCAAGCTGCGCGCTAACCTAGAACCCACAAAGGGTGTTGGTCGATTAAGACAAGCGGGACGGTGGTCATGGAAGTCGAAATCCGCTAAGGAGTGTGTAACAACTCACTGCCGAATCAACTAGCCCCGAAAATGGATGGCGCTTAAGCGCGCGACCTATACCGGCCGTCGGGGCAAGTGCCGAGGCCCCGATGAGTAGGAGGGCGCGGCGGTCGCCGCAAAACCGGGCGCGAGCCGGCGGAGCGGCCGTCGGTGCAGATCTTGGTGGTAGTAGCAAATATTCAAATGAGAACTTTGAAGGCCGAAGAGGGGAAAGGTTCCATGTGAACGGCACTTGCACATGGGTTAGTCGATCCTAAGAGACGGGGAAGCCCGTCCGACGGCGCCACGGCGCGAGCCGAAAAGGAATCGGGTTAAAATTCTGAACCGGGACGCGGCGGCTGACGGCAACGTTAGGGAGTCGGAGACGTCGGCGGGGGCCTCGGGAAGAGTTATCTTTTACTGTTTAACGGCCTGCCCACCACAGAAACGGCTCGGCGGGAGGTAGGGTCCAGCGGCGGAAGAGCACCGCACGTCGCGCGGTGTCCGGTGCGCCCGGCGGCCCTTGAAAATCCGGAGGACCGAGTGCCGCCGCGCCGGTCGTACTCATAACCGCATCAGGTCTCCAAGGTGAACGACCTACGGTCGATGGAACAATGTAGGCAAGGAAGTCGGCAAAATGGATCCGTAACCCGGGAAAAGGATTGGCTACGAGGGGGCTGGGCACGGGGTCCAGTCCGAACCCGTCGGCTGTCGGCGGACTGCTCGAGCTGCCACCGCGGCGAGAGCGGGTCGCCGCGTGCTTGCACGGCGAGAGACGGGCTGGGAACGGTCCTTTCGGGGGCCTTCCCGGGCGTCGAACGATCGACTCAGGCCCGAGTACGGACAAGGGAATCCATTTGTTTAATTAAAACAAAGCATTGCGATGGTCCCTGCGGATGCTCACGCAATGTGATTTACGCTTGTGCTACGAATGTCAAAGTGAAGAAATTCAACCAAGCGCGGGTAAACGGCGGGAGTAACTATGACTCTCTTAAGGTAGCCAAATGCCTCGTCATCTAATTAGTGACGCGCATGAATGGATTAACGAGATTCCCACTTGTCCTGTCTACTATCCAGCGAAACCACGGCCAAGGGAACGGGCTTGGCGAGAATCGGCGGGAAAGAAGACCTGTTGAGCTTGACTCTAGTCGACTTTGTGAAATGACTTGAGAGGTGTAGTATAAGTGGGAGCGGAAAGCGGCGGCGAAAGTGAAATACCACTACTTTTAACGTTATTTTACTTATTAAAGTGAATCGGAGGCGGGAGCCTTGCCCTCTTTTTGGACCCAAGGCCCCCTCACGGGGGCCGATCGAAGCGGAAGACATTGTCGGGTGGGGAGTTTGGTGCAGGGCGGCACATACGTTAAAAGATAACGCGGGTGTCCTAAGATGAGCTCAACGAGAACAGAAATCTCGTGTGGAACAAAAGGGTAAAAGCTCGTTTGATTCGATTTTCGAGTACGAATACGAACCGTGAAAGCGTGGCCTATCGATCCTTTAGACCTTCGAATTTGAAGCTAGAGGTGTCGAGAAAAGTTACCACGGGGATAAGCGGCTTGTGGCAGCCAAGCGTTCATAGCGACGTTGCTTTTTGATCCTTCGATGTCGGCTCTTCCTATCATTGTGAAGCGAGAATTCACCAAGTGTTGGATTGTTCACCCACCAATAGGGAACGTGGTGGGTTTAGACCGTCGTGAGACGGGTTAGTTTTACCCTACGATGGCTGCGTCGTAATAGTAATTCAACCTAGTACGAGAGGAACCGTTGATTCGCACAATTGGTCATCGCGCTTGGTTGAAAAGCCGATGTGTGAAGCTACCGTCTTATTTGGATTATGGTGAACGCCTCTAAGTCGAGAATCCGGGCTAGAGCGCAGCGTGCGCCCGCCGCCCGTTTGCCGACCCGCGGTAGGGACCGCCGGTCCCCGAGAGGCACGTGTCGTAGGCCAAGCCCCCGCGGCGGAAGGGCCGCGGCGGCCGCCTTGAATCGTAATTCCCATCGAGCGGCGGGTAGAATCCTTTGCGGACGACTTAAATACGCGACGGGGTATTGTAAGTGGCGAGTGGCCTTGCTGCCACGATCCGCGAGATTCAGCCCTACGTCGCTC	Eukaryota	Archaeplastida	Viridiplantae	Streptophyta	Magnoliopsida	Sapindales	Rutaceae	Citrus	Citrus sinensis	Eukaryota;Archaeplastida;Viridiplantae;Streptophyta;Magnoliopsida;Sapindales;Rutaceae;Citrus;Citrus_sinensis
GCA_018105775|JAFBAU010000038.1/27838-22072	1	GCA_018105775	2711	5767	CTGGTTGATCTGCCGGTAGTCATATGCTTGTCTCAAAGATTAAGCCATGCATGTGTAAGTATGAACTAATTCAGGATTTGTGAAGCTGCGAATGGCTCATTAAATCGATTATAGTTTGTTTGATGGTATTTGCTACTCGGATAACCGTAGTAATTCTAGAGCTAATACGTGCACCAAACCCCGACCACGGAAGGGATGCATTTATTAGATAAAAGGTCGACGCGGGCTCTGCCGTTGCTACGATGATTCATGATAACTCGACGGATCGCAAGGCCACCGTGCGGCGACGCATCATTCAAATTTCTGCCCTATCAACTTTCGATGGTAGGATAGAGGCCTACCATGGTGGTGACGGGTGACGGAGAATTAGGGTTCGATTCGGAGAGGGAGCACGAGAAAGCGGCTACCACATCCAAGGAAGGCGCGGCGCGCAAATTACCCAATCGACACGGGAGGTAGTGACAATAAATAACAATACCGGGCTCTATGAGTGCAGTAATTGGAATGAGTACAATCTAAATCCCTTAACGAGGATCCATTGGAGGGCAAGTCTGGTGCCGGCAGCCGCGGTAATTCCGGCTCAATAGCGTATATTTAAGTTGTTGCGGTTAAAAAGCTCGTAGTTGGACCTTGGGTTGGGTCGGCCGGTCCGCCTCGCGGTGTGCACCGGCCGTCTCGTCCCACTCTGCCGGCGATGCGCTCTGGCCTTAGCTTGGCGGGTCGTGCCACCGCATTGTTACTTTGAAGAAATTAGAGTGCTCAAAGCAAGCCTACGCTACTGTATACATTAGCATGGGATAACATCATAGGATTTCGGTCCTATTACGGTTGGCCTTCGGGATCGGAGTAATGATTAACGGGGACGATCGGGGGCATTCGTATTTCATAGTCGAGAGGTGAAATTCTTGGATTTATGAAAGACGAACAAGCTGAAAGCATTTGCCAAGGATGTTTTCATTAATCAAGAACGAAAGTTGGGGGCTCGAAGACGATCGGATACCGTCCTAGTCTCAACCATAAACGATGCCGACCGGGGATCGGCGGATGTTACTTTTAGGACTCATTTGGCACCTTATGAGAAATCAAAGTCTTTGGGTTCGGGGGAGTATGGTCGCAAGGCTGAAACTTAAAGGAATTGACGGAAGGGCACCACCGGGAGTGGAGCTGCGGCTTAATTTGACTCAACACGGGGAAACTTACCGAGGTCCGGACATAGTAAGGATTGACGGTGAGAGCTCTTTCTTGATTCTATGGGTGGTGGTGCATGGCCGTTCTTAGTTGGTGGAGCGATTTGTGCTGGTTAATTCCGTTAACGAACGAGACCTCGGCACTGCTAACTAGCTATGCGGAGGTATCCCTCCGTGGCCAGCTTCTTAGAGGGACTATGGCCGCTTAGGCCAAGGAAGTTTGAGGCAATACAGTGCTGTGATGCCCTTAGATGTTACGGGCGCACGCGCGCTACTGCGATGTATTCAACGAGTCTATAGCCTTGGCCGACAGGCCGGGTAATCTTTGAAATTTCATCGTGATGGGGATAGATCATTGCAATTGTTGGTCTTCAACGAGGAATTCCTAGTAAGCGCGAGTCATCAGCTCGCGTTGACTACGTCCTGCCCTTTGTACACACCGCCCGTCGCTCCTACCGATTGAATGGTCCGGTGAAGTGTTCGGATCGCGGCGCGCGGGCGGTTCGCTGCCTGCGACGTCGCGAGAAGTCCACTGAACCTTATCATTTAGAGGAAGGAGAAGTCGTAACAAGGTTTCCGTAGGTGAACTGCGGAAGGATCATTGTCGAAACCTGCCCAGCAGAACGACCCGCGAACCGAGTTGATATCACCGGCGGCGGCGGGAGGGGGATGCGTCCGCAGCGGGCGCTCCTCCTTCCCGCCCCCACGCCGGGAGAGGGACTCGTCCCGCTCCCGGCTGGCGAAACAACGAACCCCGGCGCGGACTGCGCCAAGGAAATCTAACGAGAGAGCATGCTCCTGCGGCCCCGGAGACGGTGCGCCGCGGGGTGCGGCGCCTTCTTTCACATGTATCCAAAACGACTCTCGGCAACGGATATCTCGGCTCTCGCATCGATGAAGAACGTAGCGAAATGCGATACTTGGTGTGAATTGCAGAATCCGTGAACCATCGAGTCTTTGAACGCAAGTTGCGCCCCAAGCCATTAGGCCGAGGGCACGTCTGCTGGGTGTCACGCATCGTTGGCCCACCCCACCCCCCAAACCAAGGCGGGGGCCGGGGGGTGCGGGCGGAGATTGGCCTCCCGTGCGCTGACTGCTCGCGGTTGGCCCAAAGATGAGTCCTCGGCGGCCGAAGCCGCGGCGATCGGTGGTGAAACAAAGCCTGTCGAGCTCCGCCGCGCGCCCGGTCTCCAAGTGTGGACTACGAGACCACCTGAAGCTCCGCGCAGCGCGCTCGCATTGCGACCCAGTCGAGGCGGGATTACCGCTGAGTTTAAGCATATCAATAAGCGGAGGCAAAGAAACTTACCGGGATTCCCTTAGTAACGGCGAGCGACCGGGAAGAGCCCGGCTTGAAAATCGGGCGCCCCGGCGTCGGGTGTAGTACGGAGAAGCGTCCTCGGCGGCGGACCGGGCCCAAGTCCCCTGGAAAGGGGCGCCGGAGAGGGTGAGAGCCCCGTCGCGCCGGACCCTGTCGCACCACGAGGCGCTGTCTGCGAGTCGGGTTGTTTGGGAATGCAGCCCAAATCGGGCGGTAAATTCCGTCCAAGGCTAAATACGGGCGAGAGACCGATAGCAAACAAGTACCGCGAGGGAAAGATGAAAAGGACTTTGAAAAGAGAGTCAAAGAGTGCTTGAAATTGTCGGGAGGGAAGCGGATGGGGGCTGGCGATGCGCCCCGGTCGGATGTGGCACGGCGTCCAGCCGGTCCGCCGATCGGCTCGGGCGCGGACCGATGCGGATTGCGGCGGCGGCCCAAGCCGGGCCTTCGATAAGCTGTGGAGACGCCGTCGCCCCGATCGTGGCTGGCAGCGCGCGCCCTCGGGCGTGCTTCGCGTACCTGCGCGCTCCGGCATCGGCTGCGGGCTCCCCATTCGGCCCGTCTTGAAACACGGACCAAGGAGTCGACATGTGTGCGAGTCAACGGGCCGATAAACCCGTAAGGCGCAAGGAAGCTGATTGGCGGGATCCCTCGCGGGTGCACCGCCGACCGACCTTGATCTTCGAGAAGGGTTCGAGTGTGAGCATGCTGTCGGGACCGAAAGATGGTGAACTATGCTGAGCGGGGCGAAGCGGAGGAAACTCTGGTGGAGGCCCGCAGCGATCTTGACGTGCAAATCGTTCGTCGACTTGGGTATAGGGGCGAAAGACTAATCGAACCGTCTAGTAGCTGGTTCCCTCGAAGTTTCCCTCGGGATAGGCTGGAGCCGGAAGCGAGTTCTATCGGGTAAAGCCAATGATTAGAGGCATCGGGGGCGCAACGCCCTCGACCTATTCTCAAACTTTAAATAGGTAGGACGGCGCGGCTGCTCCGTTGAGCCGCGCCACGGAATCGAGTGCTCCAAGTGGGCCATTTTGGTAAGCGGGCGCGATGCGGGATGAACCGGAAGCGGGTTACGGTGCCCAAGCTGCGCGCTAACCTAGAACCCACAAAGGGTGTTGGTCGATTAAGACAGCGGGACGGTGGTCATGGAAGTCGAAATCCGCTAAGGAGTGTGTAACAACTCACTGCCGAATCAACTAGCCCCGAAAATGGATGGCGCTTAAGCGCGCGACCTATACCGGCCGTCGGGGCAAGTGCCGAGGCCCCGATGAGTAGGAGGGCGCGGCGGTCGCCGCAAAACCGGGGCGCGAGCCGGCGGAGCGGCCGTCGGTGCAGATCTTGGTGGTAGTAGCAAATATTCAAATGAGAACTTTGAAGGCCGAAGAGGGGAAAGGTTCCATGTGAACGGCACTTGCACATGGGTTAGTCGATCCTAAGAGACGGGGAAGCCCGTCCGACAGCGCCACGGCGCGAGCCGAAAAGGAATCGGGTTAAAATTCCTGAACCGGGACGCGGCGGCTGACGGCAACGTTAGGGAGTCGGAGACGTCGGCGGGGGCCTCGGGAAGAGTTATCTTTTACTGTTTAACGGCCTGCCCACCACTGGAAACGGCTCGGCGGAGGTAGGGTCCAGCGGCGGAAGAGCACCGCACGTCGCGCGGTGTCGGTGCGCCCCGGCGGCCCTTGAAAATCCGGAGGACCGAGTGCCGCCCGCGCCGGTCGTACTCATAACCGCATCAGGTCTCCAAGGTGAACAGCCTGCGGTCGATGGAACAATGTAGGCAAGGGAAGTCGGCAAAATGGATCCGTAACCCGGGAAAAGGATTGGCTACGAGGGCTGGGCACGGGGTCCCAGTCCCGAACCCGTCGGCTGTCGGCGGACTGCTCGAGCTGCCACGCGGCGGCGAGAGCGGGTCGCCGCGTCCGGCCGGAGACGGGCTGGGAACGGTCCTTTCGGGGGCCTTCCCCGGGCGTCGAACGAGTCGACTCAGGCAGGTACGGACAAGGGAATCCATTTGTTTAATTAAAACAAAGCATTGCGATGGTCCCTGCGGATGCTCACGCAATGTGATTTACGCCCGAGTGCTACGAATGTCAAAGTGAAGAAATTCAACCAAGCGCGGGTAAACGGCGGGAGTAACTATGACTCTCTTAAGGTAGCCAAATGCCTCGTCATCTAATTAGTGACGCGCATGAATGGATTAACGAGATTCCCACTTGTCCTGTCTACTATCCGGCGAAACCACGGCCAAGGGAACGGGCTTGGCGAGAATCGGCGGGAAAGAAGACCTGTTGAGCTTGACTCTAGTCCGACTTTGTGAAATGACTTGAGAGGTGTAGTATAAGTGGGAGCGGAAACGGCGAAAGTGAAATACCACTACTTTTAACGTTATTTTACTTATTCCGTGAATCGGAGGCGGGAGCCTTGCCCCTCTTTTTGGACCCAAGGCCCCCTCACGGGGGCCGATCGAGCGGAAGACATTGTCGGGTGGGGAGTTTGGTGGGCGGCACATACGTTAAAAGATAACGCGGGTGTCCTAAGATGAGCTCAACGAGAACAGAAATCTCGTGTGGAACAAAAGGGTAAAAGCTCGTTTGATTCGATTTTCAGTACGAATACGAACCGTGAAAGCGTGGCCTATCGATCCTTTAGACCTTCGGAATTTGAAGCTAGAGGTGTCGAGAAAAGTTACCACGGGGATAAGCGGCTTGTGGCAGCCAAGCGTTCATAGCGACGTTGCTTTTTGATCCTTCGATGTCGGCTCTTCCTATCATTGTGACGAGAATTCACCAAGTGTTGGATTGTTCACCCACCAATAGGGAACGTGGTGGGTTTAGACCGTCGTGGGACAGGTTAGTTTTACCCTACGATGGCTGCGTCGTAATAGTAATTCAACCTAGTACGAGAGGAACCGTTGATTCGCACAATTGGTCATCGCGCTTGGTTGAAAAGCCGATGTGTGAAGCTACCGTCTTGTTGGATTATGGTGAACGCCTCTAAGTCGAGAATCCGGGCTAGAGCGACGCGTGCGCCCGCCGCCCGTTTGCCGACCCGCAGTAGGGACCGCCCGGTCCCCGAGAGGCACGTGTCGTAGGCCAAGCCCCGCGGCGGAAGGGCGCGGCGGCCGCCTTGAATCGTAATTCCCATCGAGCGGCGGGTAGAATCCTTTGCGGACGACTTAAATACGCGACGGGGTATTGTAAGTGGCGAGTGGCCTTGCTGCCACGATCCGCGAGATTCAGCCCTACGTCGCTCA	Eukaryota	Archaeplastida	Viridiplantae	Streptophyta	Magnoliopsida	Sapindales	Rutaceae	Citrus	Citrus sinensis	Eukaryota;Archaeplastida;Viridiplantae;Streptophyta;Magnoliopsida;Sapindales;Rutaceae;Citrus;Citrus_sinensis
GCA_018105775|JAFBAU010000038.1/8520-2763	1	GCA_018105775	2711	5758	AGGAATGCTACCTGGTTGATCTGCCGGTAGTCATATGCTTGTCTCAAAGATTAAGCCATGCATGTGTAAGTATGAACTAATTGAATTTGTGAAGCTGCGAATGGCTCATTAAATCGATTATAGTTTGTTTGATGGTATTTGCTACTCGGATAACCGTAGTAATTCTAGAGCTAATACGTGCACCAAACCCCGACTTACGGAAGGGATGCATTTATTAGATAAAAGGTCGACGCGGGCTCGCCGTTGCTACGATGATTCATGATAACTCGACGGATCGCAAGGCCACCGTGCGGCGACGCATCATTCAAATTTCTGCCCTATCAACTTTCGATGGTAGGATAGAGGCCTACCATGGTGGTGACGGGTGACGGAGAATTAGGGTTCGATTCGGAGAGGGAGCACGAGAAAGCGGCTACCACATCCAAGGAAGGCGCGGCGCGCAAATTACCCAATCGACACGGGGAGGTAGTGACAATAAATAACAATACGGGCTCTATGAGTGCAGTAATTGGAATGAGTACAATCTAAATCCCTTAACGAGGATCCATTGGAGGGCAAGTGCGGTGCCGGCGGCCGCGGTAATTCCGGCTCAATAGCGTATATTTAAGTTGTTGCGGTTAAAAAGCTCGTAGTTGGACCTTGGGTTGGGTCGGCCGGTCCGCCTCGCGGTGTGCACCGGCCGTCTCGTCCCTACTGCCGGCGATGCGCTCTGGCCTTAGCTTGGCGGGTCGTGCCACCGGCCTTTATTACTGAAGAAATTAGAGTGCTCAAAGCAAGCCTACGCTACTGTATACATTAGCATGGGATAACATCATAGGATTTCGGTCCTATTACGGTTGGCCTTCGGGATCGGAGTAATGATTAACGACGGGGACGATCGGGGGCATTCGTATTTCATAGTCGAGAGGTGAAATTCTTGGATTTATGAAAGACGAACAAGCTGAAAGCATTTGCCAAGGATGTTTTCATTAATCAAGAACGAAAGTTGGGGGCTCGAAGACGATCGGATACCGTCCTAGTCTCAACCATAAACGATGCCGAGCCGGGGATCGGCGGATGTTACTTTTAGGACTCGTGGCACCTTATGAGAAATCAAAGTCTTTGGGTTCGGGGGAGTATGGTCGCAAGGCTGAAACTTAAAGGAATTGACGGAAGGGCACCACCGGGAGTGGAGCACTGCGGCTTAATTTGACTCAACACGGGGAAACTTACCGAGGTCGGACATAGTAAGGATTGACGGGTGAGAGCTCTTTCTTGATTCTATGGGTGGTGGTGCATGGCCGTTCTTAGTTGGTGGAGCGATTTGTGCAGTTAATTCCGTTAACGAACGAGACCTCGGCTGCTAACTAGCTATGCGGAGGTATCCCTCCGTGGCCGGCTTCTTAGAGGGACTATGGCCGCTTAGGCCAAGGAAGTTTGAGGCAATACAGTGCTGTGATGCCCTTAGATGTTACGGGGCGCACGCGCGCTGCGATGTATTCAACGAGTCTATAGCCTTGGCCGACGGGCCGGGTAATCTTTGAAATTTCATCGTGATGGGGATAGATCATTGCAATTGTTGGTCTTCAACGAGGAATTCCTAGTAAGCGCGAGTCATCGGCTCGCGTTGACTACGTCCTGCCCTTTGTACACACCGCCCGTCGCTCCTACCGATTGAATGGTCCGGTGAAGTGTTCGGATCGCGGCGGCGCGGGCGGTTCGCTACTGCGACGTCGCGAGAAGTCCACTTGAACCTTATCATTTAGAGGAAGGAGAAGTCGTAACAAGGTTTCCGTAGGTGAACTGCGGAAGGATCATTGTCGAAACCACCTTGTGAACGACCCGCGAACCAGTTGATATCACCGGCGGCGGGAGGGGGATGCGTCCGCAGCGGGCGCTCCTCCTTCCGCCCCACGCCGCGAGGAGAGGGACTCGTCCGCTCCCGGCTGGCGAAACAACGAACCCCGGCGCGGACTGCGCCAAGGAAATCTAACGAGAGAGCATGCTCCTGCGGCCCCGGAGACGGTGCGCCGCGGGGTGCGGCGCCTTCTTTCACATGTATCCAAAACGACTCTCGGCAACGGATATCTCGGCTCTCGCATCGATGAAGAACGTAGCGAAATGCGATACTTGGTGTGAATTGCAGAATCCGTGAACCATCGAGTCTTTGAACGCAAGTTGCGCCCCAAGCCATTAGGCCGAGGGCACGTCTGCTGGGTGTCACGCATCGTTGGCCCACCCCACCCCCAAACCAAGGCGGGGGCCCCGGGGTGCGGGCGGAGATTGGCCTCCCGTGCGCTGACTGCTCGCGGTTGGCCCAAATATGAGTCCTCGGCGGCCGAAGCCGCGGCGATCGGTGGTGAAACAAAGCCTCTCGAGCTCCGCCGCGCGCCGGTCTCCAAGTGTGGACTACGAGACCTGAAGCTCCGCGCAAGCGCGCTCGCATTGCGACCCAGTCGAGGCGGGATTACCGCGAGTTTAAGCATATCAATAAGCGGAGGAAAAGAAACTTACCGGGATTCCCTTAGTAACGGCGGCGCGAGCGGGAAGAGCCCGGCTTGAAAATCGGGCGCCCCGGCGTCGGGTGTAGTACGGAGAAGCGTCCTCGGCGGCGGACCGGGCCCAAGTCCCCTGGAAAGGGGCGCGGAGAGGGTGAGAGCCCCGTCGCGCCGGACCTGTCGCACCACGAGGCGCTGTCTGCGAGTCGGGTTGTTTGGGAATGCAGCCCAAATCGGGCGGTAAATTCCGTCAAGGCTAAATACGGGCGAGAGACCGATAGCAAACAAGTACCGCGAGGGAAAGATGAAAAGGACTTTGAAAAGAGAGTCAAAGAGTGCTTGAAATTGTCGGGAGGGAAGCGGATGGGGGCGGCGATGCGCCCCGGTCGGATGCGGAACGGCGAGAGCCGGTCCGCCGATCGGCTCGGGCGCGGACCGATGCGGATTGCGGCGGCGGCCCAAGCCGGGCCTTCGATAAGCTGTGGAGACGTCGTCGCCGCGATCGTGGCTGGCAGCGCGCGCCCTCGGGCGTGCTTCGCGTACCTGCGCGCTCGCGGCATCGGGCTGCGGGCTCCCCATTCGGCCCGTCTTGAAACACGGACCAAGGAGTCGACATGTGTGCGAGTCAACGGGCCGATAAACCCGTAAGGCGCAAGGAAGCTGATTGGCGGGATCCCTCGCGGGTGCACCGCCGGCCGACCTTGATCTTCGAGAAGGGTTCGAGTGTGAGCATGCTGTCGGGACCGAAAGATGGTGAACTATGCTGAGCGGGGCGAAGCCGAGAGGAAACTCTGGTGGAGGCCCGCGAGCGATCTTGACGTGCAAATCGTTCGTCGACTTGGGTATAGGGGCGAAAGACTAATCGAACCGTCTAGTAGCTGGTTCCCTCGAAGTTTCCCTCGGGATAGGCTGGAGCCGGAAGCGAGTTCTATCGGGTAAAGCCAATGATTAGAGGCATCGGGGCGCAACGCCCTCGACCTATTCTCAAACTTTAAATAGGTAGGACGGCGCGGCTGCTTCGTTGAGCCGCGCCACGGAATCGAGTGCTCCAAGTGGGCCATTTTGGTAAGCGGGCGCGATGCGGGATGAGCCGGAAGCCGGGTTACGGTGCCCAAGCTGCGCGCTAACCTAGGACCCACAAAGGGTGTTGGTCGATTAAGACAGCGGGACGGTGGTCATGGAAGTCGAAATCCGGTAAGGAGTGTGTAACAGCTCACTGCCGAATCAACTAGCCCCGAAAATGGATGGCGCTTAAGCGCGCGACCTATACCGGCCGTCGGGGCAAGTGCCGAGCCCCGATGAGTAGGAGGGCGCGGCGGTCGCCGCAAAACCGGGCGCGAGCCGGCGGAGCGGCCGTCGGTGCAGATCTTGGTGGTAGTAGCAAATATTCAAATGAGAACTTTGAAGGCCGAAGAGGGGAAAGGTTCCATGTGAACGGCACTTGCACATGGGTTAGTCGATCCTAAGAGACGGGGGAAGCCCGTCCGACAGCGCCACGGCGCGAGCCGAAAAGGAATCGGGTTAAAATTCTGACCGGGACGCGGCGGCTGACGGCAACGTTAGGGAGTCGGAGACGTCGGCGGGGGCCTCGGGAAGAGTTATCTTTTTGTTTAACGGCCTGCCCACCACTGGAAACGGCTCGGCGGAGGTAGGGTCAGCGGCGGAAGAGCACCGCACGTCGCGCGGTGTCCGGTGCGCCCCGGCGGCCCTTGAAAATCCGGAGGACCGAGTGCCGCCGCGCCGGTCGTACTCATAACCGCATCAGGTCTCCAAGGTGAACGAGCCTACGGTCGATGGAACAATGTAGGCAAGGGAAGTCGGCAAAATGGATCCGTAACCCGGGAAAAGGATTGGCTACGAGGGGGCTGGGCACGGGGTCCCCAGTCCGAACCCGTCGGCTGTCGGCGGACTGCTCGAGCTGCCACCGCGGCGGAGCGGGTCGCCGCGTCTTGCCGGAGAGACGGGCTGGGAACGGTCCTTTCGGGGGCCTTCCCGGGCGTCGAACGAGTCGACTCAGGCTGAGTACGGACAAGGGAATCCATTTGTTTAATTAAAACAAAGCATTGCGATGGTCCCTGCGGATGCTCACGCAATGTGATTTACCCGGTGCTACGAATGTCAAAGTGAAGAAATTCAACCAAGCGCGGGTAAACGGCGGGAGTAACTATGACTCTCTTAAGGTAGCCAAATGCCTCGTCATCTAATTAGTGACGCGCATGAATGGATTAACGAGATTCCCACTTGTCCTGTCTACTATCCAGCGAAACCACGGCCAAGGAACGGGCTTGGCGAGAATCGGCGGGAAAGAAGACCTGTTGAGCTTGACTCTAGTCGACTTTGTGAAATGACTTGAGAGGTGTAGTATAAGTGGGAGCGGAAAGCGGCGAAAGTGAAATACCACTACTTTTAACGTTATTTTACTTATTAGTGAATCGGAGGCGGGAGCCTTGCCCCTCTTTTTGGACCCAAGGCCCCCTCACGGGGGCCGATCCGAGCGGAAGACATTGTCGGGTGGGGAGTTTGGGTGGGCGGCACATCGTTAAAAGATAACGCGGGTGTCCTAAGATGAGCTCAACGAGAAGCAGAAATCTCGTGTGGAACAAAAGGGTAAAAGCTCGTTTGATTCGATTTTCAGTACGAATACGAACCGTGAAAGCGTGGCCTATCGATCCTTTAGACCTTCGGAATTTGAAGCTAGAGGTGTCGGAAAAGTTACCACGGGGATAAGCGGCTTGTGGCAGCCAGCGTTCATAGCGACGTTGCTTTTTGATCCTTCGATGTCGGCTCTTCCTATCATTGTGAAGCGAGAATTCACCAAGTGTTGGATTGTTCACCCACCAATAGGGAACGTGGTGGGTTTAGACCGTCGTGAGACAGGTTAGTTTTACCCTACGATGAGCTGCGTCGTAATAGTAATTCAACCTAGTACGAGAGGAACCGTTGATTCGCACAATTGGTCATCGCGCTTGGTTGAAAAGCCGATGCGTGAAGCTACCGTCTTGTTGGATTATGGTGAACGCCTCTAAGTCGAGAATCCGGGCTAGAGCGACGCGTGCGCCCGCCGCCCGTTTGCCGACCCGCGGTAGGGACCGCCGGTCCCCGAGAGGCACGTGTCGTAGGCCAAGCCCCCGCGGCGGAAGGGCGCGGCGGCCGCCTTGAATCGTAATTCCCATCGAGCGGCGGGTAGAATCCTTTGCGGACGACTTAAATACGCGACGGGGTATTGTAAGTGGCGAGTGGCCTTGCTGCCACGATCCGCGAGATTCAGCCCTACGTCGCTC	Eukaryota	Archaeplastida	Viridiplantae	Streptophyta	Magnoliopsida	Sapindales	Rutaceae	Citrus	Citrus sinensis	Eukaryota;Archaeplastida;Viridiplantae;Streptophyta;Magnoliopsida;Sapindales;Rutaceae;Citrus;Citrus_sinensis
GCA_018105775|JAFBAU010000039.1/17904-12140	1	GCA_018105775	2711	5765	CTGGTTGATCTGCCGGTAGTCATATGCTTGTCTCAAAGATTAAGCCATGCATGTGTAAGTATGAACTAATTGAGGTTTGTGAAGCTGCGAATGGCTCATTAAATCGATTATAGTTTGTTTGATGGTATTTGCTACTCGGATAACCGTAGTAATTCTAGAGCTAATACGTGCACCAAACCCCGACTTACGGAAGGGATGCATTTATTAGATAAAAGGTCGACGCGGGCTCTGCCGTTGCTACGATGATTCATGATAACTCGACGGATCGCAAGGCCACCGTGCGGCGACGCATCATTCAAATTTCTGCCCTATCAACTTTCGATGGTAGGATAGAGGCCTACCATGGTGGTGACGGGTGACGGAGAATTAGGGTTCGATTCGGAGAGGGAGCACGAGAAGCGGCTACCACATCCAAGGAAGGCGCGGCGCGCAAATTACCCAATCGACACGGGAGGTAGTGACAATAAATAACAATACCGGGCTCTATGAGTGCAGTAATTGGAATGAGTACAATCTAAATCCCTTAACGAGGATCCATTGGAGGGCAAGTCGGTGCCGGCGGCCGCGGTAATTCCGGCTCAATAGCGTATATTTAAGTTGTTGCGGTTAAAAAGCTCGTAGTTGGACCTTGGGTTGGGTCGGCCGGTCCGCCTCGCGGTGTGCACCGGCCGTCTCGTCCCTACTGCCGGCGATGCGCTCTGGCCTTAGCTGGGCGGGTCGTGCCACCGCCTTTGTTACTTTGAAGAAATTAGAGTGCTCAAAGCAAGCCTACGCTCTGTATACATTAGCATGGGATAACATCATAGGATTTCGGTCCTATTACTGTTGGCCTTCGGGATCGGAGTAATGATTAACGGGGACGATCGGGGGCATTCGTATTTCATAGTCGGAGGTGAAATTCTTGGATTTATTATGAAAGACGAACAAGCTGAAAGCATTTGCCAAGGATGTTTTCATTAATCAAGAACGAAAGTTGGGGGCTCGAAGACGATCGGATACCGTCCTAGTCTCAACCATAAACGATGCCGACCGGGGATCGGCGGATGTTACTTTTAGGACTCCGCTGGCACCTTATGAGAAATCAAAGTCTTTGGGTTCGGGGGAGTATGGTCGCAAGGCTGAAACTTAAAGGAATTGACGGAAGGGCACCACCGGGAGTGGAGCACTGCGGCTTAATTTGACTCAACACGGGGAAACTTACCGAGGTCCGGACATAGTAAGGATTTGACGGTGAGAGCTCTTTCTTGATTCTATGGGTGGTGGTGCATGGCCGTTCTTAGTTGGTGGAGCGATTTGTGCAGTTAATTCCGTTAACGAACGAGACCTCGGCACTGCTAACTAGCTATGCGGAGGTATCCCTCCGTGGCCAGCTTCTTAGAGGGACTATGGCCGCTTAGGCCAAGGAAGTTTGAGGCAATAACAGTGCTGTGATGCCCTTAGATGTTACGGGCCGCACGCGCGCTACGCGATGTATTCAACGAGTCTATAGCCTTGGCCGACGAGGCCGGGTAATCTTTGAAATTTCATCGTGATGGGGATAGATCATTGCAATTGTTGGTCTTCAACGAGGAATTCCTAGTAAGCGCGAGTCATCAGCTCGCGTTGACTACGTCCTGCCCTTTGTACACACCGCCCGTCGCTCCTACCGATTGAATGGTCCGGTGAAGTGTTCGGATCGCGGCGGCGGGCGGTTCGCTACTGCGACGTCGCGAGAAGTCCTTGAACCTTATCATTTAGAGGAAGGAGAAGTCGTAACAAGGTTTCCGTAGGTGAACTGCGGAAGGATCATTGTCGAAACACTGCCCAGCAGAACGACCCGCGAACAGTTGATATCACCGGCGGCGGGAGGGGGATGCGTCCGCAGCGGGCGCTCCTCCTTCCCGCCCCACGCCGCGAGGAGAGGGACTCGTCCCGCTCCCGGCTGGCGAAACAACGAACCCCGGCGCGGACTGCGCCAAGGAAATCTAACGAGAGAGCATGCTCCTGCGGCCCCCGGAGACGGTGCGCCGCGGGGTGCGGCCCGTTCTTTCACATGTATCCAAAACGACTCTCGGCAACGTATAGCTCGGCCGTCGCCTGGATGAAGCACGTAGCCAAATGCGATACTTGGTGTGAATTGCAGAATCCGTGAACCATCGAGTCTTTGAACGCAAGTTGCGCCCCAAGCCATTAGGCCGAGGGCACGTCTGCTGGGTGTCACGCATCGTTGGCCCACCCCACCCCCAAACCAAGGCGGGGGCCCCGGGGTGCGGGCGGAGATTGGCCTCCCGTGCGCTGACTGCTCGCGGTTGGCCCAAATATGAGTCCTCGGCGACCGAAGCCGCGGCGATCGGTGGTGAAACAAAGCCTCTCGAGCTCCGCCGCGCGCCGGTCTCCAAGTGTGGACTACGAGACCCTGAAGCTCCGCGCAGCGCGCGCTCGCATTGCGACCCAGGTCGAGGCGGGATTACCCGCTGAGTTTAAGCATATCAATAAGCGGAGGAAAAGAAACTTACCGGGATTCCCTTAGTAACGGCGAGCGAACCGGGAAGAGCCCGGCTTGAAAATCGGGCGCCCCGGCGTCGGGTGTAGTACGGAGAAGCGTCCTCGGCGGCGGACCGGGCCCAAGTCCCCTGGAAAGGGCGCCGGAGAGGGTGAGAGCCCCGTCGCGCCGGACCCTGTCGCACCACAAGGCGCAGTCTGCGAGTCGGGTTGTTTGGGAATGCAGCCCAAAGCGGGCGGTAAATGCCCTCCAAGCCTAAATACCGGCGAGAGCCCGATAGCAAACAAGTACCGCGAGGAAAGATGAAAAGGACTTTGAAAAGAGAGTCAAAGAGTGCTTGAAATTGTCGGGAGGGAAGCGGATGGGGGCGGCGATGCGCCCCGGTCGGATGCGGAACGGCGAGAGCCGGTCCGCCGATCGGCTCGGGCGCGGACCGATGCGGATTGCGGCGGCGGCCCAAGCCGGGCCTTCGATAAGCTGTGGAGACGTCGTCGCCGCGATCGTGGCTGGCAGCGCGCGCCCTCGGGCGTGCTTCGCGTACCTGCGCGCTCCGGCATCGGCTGCGGGCTCCCCATTCGGCCCGTCTTGAAACACGGACCAAGGAGTCGACATGTGTGCGAGTCAACGGGCCGATAAACCCGTAAGGCGCAAGGAAGCTGATTGGCGGGATCCCTCGCGGGTGCACCGCCGACCGACCTTGATCTTCGAGAAGGGTTCGAGTGTGAGCATGCTGTCGGGACCGAAAGATGGTGAACTATGCTGAGCGGGGCGAAGCCGAGAGGAAACTCTGGTGGAGGCCCGCAGCGATCTTGACGTGCAAATCGTTCGTCGACTTGGGTATAGGGGCGAAAGACTAATCGAACCGTCTAGTAGCTGGTTCCCTCGAAGTTTCCCTCGGGATAGGCTGGAGCCGGAAGCGAGTTCTATCGGGTAAAGCCAATGATTAGAGGCATCGGGGCGCAACGCCCTCGACCTATTCTCAAACTTTAAATAGGTAGGACGGCGCGGCTGCTTCGTTGAGCCGCGCCACGGAATCGAGTGCTCCAAGTGGGCCATTTTGGTAAGCGGGCGCGATGCGGGATGAGCCGGAAGCCGGGTTACGGTGCCCAAGCTGCGCGCTAACCTAGAACCCACAAAGGGTGTTGGTCGATTAAGACAGCGGGACGGTGGTCATGGAAGTCGAAATCCGCTAAGGAGTGTGTAACAACTCACTGCCGAATCAACTAGCCCCGAAAATGGATGGCGCTTAAGCGCGCGACCTATACCGGCCGTCGGGGCAAGTGCCGAGGCCCCGATGAGTAGGAGGGCGCGGCGGTCGCCGCAAAACCGGGCGCGAGCCGGCGGAGCGGCCGTCGGTGCAGATCTTGGTGGTAGTAGCAAATATTCAAATGAGAACTTTGAAGGCCGAAGAGGGGAAAGGTTCCATGTGAACGGCACTTGCACATGGGTTAGTCGATCCTAAGAGACGGGGAAGCCCGTCCGACAGCGCCACGGCGCGAGCCGAAAAGGAATCGGGTTAAAATTCCTGAACCGGGACGCGGCGGCTGCGGCAACGTTAGGGAGTCGGAGACGTCGGCGGGGGCCTCGGGAAGAGTTATCTTTTCTGTTTAACGGCCTGCCCACCCTGGAAACGGCTCAGCGGAGGTAGGGTCCAGCGGCCGGAAGAGCACCGCACGTCGCGCGGTGTCCGGTGCGCCCCGGCGGCCCTTGAAAATCCGGAGGACCGAGTGCCGCCGCGCCGGTCGTACTCATAACCGCATCAGGTCTCCAAGGTGAACAGCCTCGGTCGATGGAACAATGTAGGCAAGGGAAGTCGGCAAAATGGATCCGTAACCCGGGAAAAGGATTGGCTACGAGGGCTGGGCACGGGGTCCCAGTCCCGCACCAGACGGCTGTAGGCGGACCGCTCGAGGTGCTCCCGCGGCGAGAGCGGGTCGCGGCGTGCCGGCCGGGGGAGGGACGGGGAACGGTCCTTTCGGGGGCCTTCCCGGGCGTCGAACGAGTCGACTCGGAAGGCTGAGTACGGACAAGGGAATCCATTTGTTTAATTAAAACAAAGCATTGCGATGGTCCCTGCGGATGCTCACGCAATGTGATTTACGCCGGTGCTACGAATGTCAAAGTGAAGAAATTCAACCAAGCGCGGGTAAACGGCGGGAGTAACTATGACTCTCTTAAGGTAGCCAAATGCCTCGTCATCTAATTAGTGACGCGCATGAATGGATTAACGAGATTCCCACTTGTCCTGTCTACTATCCAGCGAAACCACGGCCAAGGGAACGGGCTTGGCGAGAATCAGCGGGAAAGAAGACCTGTTGAGCTTGACTCTAGTCCGACTTTGTGAAATGACTTGAGAGGTGTAGTATAAGTGGGAGCGGAAAGCGGCGAAAGTGAAATACCACTACTTTTAACGTTATTTTACTTATTCCGTGAATCGGAGCGCGGGGCCTTGCCCCTCTTTTTGGACCCAAGGCCCCCTCACGGGGGCCGATCGAGCGGAAGACATTGTCGGGTGGGGAGTTTGGTGGGGGCGGCACATACGTTAAAAGATAACGCGGGTGTCCTAAGATGAGCTCAACGAGAACAGAAATCTCGTGTGGAACAAAAGGGTAAAAGCTCGTTTGATTCGATTTTCAGTACGAATACGAACCGTGAAAGCGTGGCCTATCGATCCTTTAGACCTTCGGAATTTGAAGCTAGAGGTGTCGAGAAAAGTTACCACGGGGATAAGCGGCTTGTGGCAGCCAAGCGTTCATAGCGACGTTGCTTTTTGATCCTTCGATGTCGGCTCTTCCTATCATTGTGAAGCGAGAATTCACCAAGTGTTGGATTGTTCACCCACCAATAGGGAACGTGGTGGGTTTAGACCGTCGTGAGACGGGTTAGTTTTACCCTACGATGGCTGCGTCGTAATAGTAATTCAACCTAGTACGAGAGGAACCGTTGATTCGCACAATTGGTCATCGCGCTTGGTTGAAAAGCCGATGTGTGAAGCTACCGTCTTTTGGATTATGGTGAACGCCTCTAAGTCGAGAATCCGGGCTAGAGCGGACGCGTGCGCCCGCCGCCCGTTTGCCGACCCGCGGTAGGGACCGCCGGTCCCCGAGAGGCACGTGTCGTAGGCCAAGCCCCCGCGGCGGAAGGGCGCGGCGGCCGCCTTGAATCGTAATTCCCATCGAGCGGCGGGTAGAATCCTTTGCGGACGACTTAAATACGCGACGGGGTATTGTAAGTGGCGAGTGGCCTTGCTGCCACGATCCGCGAGATTCAGCCCTACGTCGCT	Eukaryota	Archaeplastida	Viridiplantae	Streptophyta	Magnoliopsida	Sapindales	Rutaceae	Citrus	Citrus sinensis	Eukaryota;Archaeplastida;Viridiplantae;Streptophyta;Magnoliopsida;Sapindales;Rutaceae;Citrus;Citrus_sinensis
GCA_018105775|JAFBAU010000039.1/27566-21795	1	GCA_018105775	2711	5772	AGGAATGCTACCTGGTTGATCTGCCGGTAGTCATATGCTTGTCTCAAAGATTAAGCCATGCATGTGTAAGTATGAACTAATTGAGGTTGTGAAGCTGCGAATGGCTCATTAAATCGATTATAGTTTGTTTGATGGTATTTGCTACTCGGATAACCGTAGTAATTCTAGAGCTAATACGTGCACCAAACCCCGACACGGAAGGGATGCATTTATTAGATAAAAGGTCGACGCGGGCTCTGCCGTTGCTACGATGATTCATGATAACTCGACGGATCGCAAGGCCACCGTGCGGCGACGCATCATTCAAATTTCTGCCCTATCAACTTTCGATGGTAGGATAGAGGCCTACCATGGTGGTGACGGGTGACGGAGAATTAGGGTTCGATTCGGGAGGGAGCACGAGAAAGCGGCTACCACATCCAAGGAAGGCGCGGCGCGCAAATTACCCAATCGACACGGGAGGTAGTGACAATAAATAACAATACGGGCTCTATGAGTGCAGTAATTGGAATGAGTACAATCTAAATCCCTTAACGAGGATCCATTGGAGGGCAAGTCGGTGCCGGCAGCCGCGGTAATTCCGGCTCAATAGCGTATATTTAAGTTGTTGCGGTTAAAAAGCTCGTAGTTGGACCTTGGGTTGGGTCGGCCGGTCCGCCTCGCGGTGTGCACCGGCCGTCTCGTCCCTTACTGCCGGCGATGCGCTCTGGCCTTAGCGGCGGGTCGTGCCACCGGCCTTTGTTACTTTGAAGAAATTAGAGTGCTCAAAGCAAGCCTACGCTCTGTATACATTAGCATGGGATAACATCATAGGATTTCGGTCCTATTACGGTTGGCCTTCGGGATCGGAGTAATGATTAACGGGGACGAGTCGGGGGCATTCGTATTTCATAGTCGGAGGTGAAATTCTTGGATTTATGAAAGACGAACAAGCTGAAAGCATTTGCCAAGGATGTTTTCATTAATCAAGAACGAAAGTTGGGGGCTCGAAGACGATCGGATACCGTCCTAGTCTCAACCATAAACGATGCCGACCGGGGATCGGCGGATGTTACTTTTAGGACTCGCTGGCACCTTATGAGAAATCAAAGTCTTTGGGTTCGGGGGAGTATGGTCGCAAGGCTGAAACTTAAAGGAATTGACGGAAGGGCACCACCGGGAGTGGAGCTGCGGCTTAATTTGACTCAACACGGGGAAACTTACCGAGGTCGGACATAGTAAGGATTGACGGTGAGAGCTCTTTCTTGATTCTATGGGTGGTGGTGCATGGCCGTTCTTAGTTGGTGGAGCGATTTGTCTGGTTAATTCCGTTAACGAACGAGACCTCGGCACTGCTAACTAGCTATGCGGAGGTATCCCTCCGTGGCCAGCTTCTTAGAGGGACTATGGCCGCTTAGGCCAAGGAAGTTTGAGGCAATACGCAGTGCTGTGATGCCCTTAGATGTTACGGGCCGCACGCGCGCTACTGCGATGTATTCAACGAGTCTATAGCCTTGGCCGACAGGCCGGGTAATCTTTGAAATTTCATCGTGATGGGGATAGATCATTGCAATTGTTGGTCTTCAACGAGGAATTCCTAGTAAGCGCGAGTCATCAGCTCGCGTTGACTACGTCCTGCCCTTTGTACACACCGCCCGTGGCTCCTACCGATTGAATGGTCCGGTGAAGTGTTCGGATCGCGGCGCCGCGGCCGGTTCGCCGCCTGCGACGCCGCGAGAAGTCCACTGAACCTTATCATCTAGAGGAAGGAGAAGTCGTAACAAGGTTTCCGTAGGTGAACTGCGGAAGGATCATTGTCGAAACCTGCCCATCAGAACGACCTGCTTACCAGTTGAGATTACCGCCGGCGGGAGGGGGTATCCGTCCGCAGCGGGCGCTCCTCCTTCCCGCCCCTCGCCGCGGGAGAGGGACTCGTCCCGCTCCCGGCTGGCGAAACAACGAACCCCGGCGCGGACTGCGCCAAGGAAATCTAACGAGAGAGCATGCTCCTGCGGCCCCGGAGACGGTGCGCCGCGGGGTGCGGCGCCTTCTTTCACATGTATCCAAAACGACTCTCGGCAACGGATATCTCGGCTCTCGCATCGATGAAGAACGTAGCGAAATGCGATGCTTGGTGTGATTTGCAGAATCCGTGAACCATCGAGTCTTTGAACGCAAGTTGCGCCCCAAGCCATTAGGCCGAGGGCACGTCTGCTGGGTGTCACGCATCGTTGGCCCACCCCACCCCCAAACCAAGGCGGGGCCCCGGGGTGCGGGCGGAGATTGGCCTCCCGTGCGCTGACTGCTCGCGGTGGGCCCAAATATGAGTCCTCGGCGACCGAAGCCGCGGCGATCGGTGGTGAAACAAAGCCTCTCGAGATCCCGCCGCGCGCCGGTCTCCAAGTGTGGACTACGAGACCTGAAGCTCGCGCGCAGCGCGCTCGCATTGCGACCCCAGTCGAGGCGGGATTACCCGCTGAGTTTAAGCATATCAATAAGCGGAGGAAAAGAAACTTACCGGGATTCCCTTAGTAACGGCGAGCGAGCCGGGAAGAGCCCGGCTTGAAAATCGGGCGCCCCGGCGTCGGGTGTAGTACGGAGAAGCGTCCTCGGCGGCGGACCGGGCCCAAGTCCACTGGAAAGGGCGCCGGAGAGGGTGAGAGCCCCGTCGCGCCGGACCCTGTCGCACCACGAGGCGCTGTCTGCGAGTCGGGTTGTTTGGGAATGCAGCCCAAATCGGGCGGTAAATTCCGTCCAAGGCTAAATACGGGCGAGAGACCGATAGCAAACAAGTACCGCGAGGGAAAGATGAAAAGGACTTTGAAAAGAGAGTCAAAGAGTGCTTGAAATTGTCGGGAGGGAAGCGGATGGGGGCGGCGATGCGCCCCGGTCGGATGCGGAACGGCGAGCCGGTCCGCCCGATCGGCTCGGGCGCGGACCGATGCGGATTGCGGCGGCGGCCCAAGCCGGGCCTTCGATAAGCTGTGGAGACGTCGTCGCCCCGATCGTGGCTGGCAGCGCGCGCCCTCGGGCGTGCTTCGCGTCCCTGCGCGCTCCGGCATCGGCTGCGGGCTCCCCATTCGGCCCGTCTTGAAACACGGACCAAGGAGTCGACATGTGTGCGAGTCAACGGCCGATAAACCCGTAAGGCGCAAGGAAGCTGATTGGCGGGATCCCTCGCGGGTGCACCGCCGACCGACCTTGATCTTCGAGAAGGGTTCGAGTGTGAGCATGCACTGTCGGGACCGAAAGATGGTGAACTATGCTGAGCGGGGCTAAGCGAGAGGAAACTCTGGTTGAGGCCCGCAGCGATCTTGACGTGCAAATCGTTCGTCGACTTGGGTATAGGGGCGAAAGACTAATCGAACCGTCTAGTAGGCTGGTTCCCTCGAAGTTTCCCTCGGGATAGGCTGGAGCCGGAAGCGAGTGCTATCGGGTAAAGCCAAGGATTAGAGGCATCGGGGGCGCAACGCCCTCGACCTATTCTCAAACTTTACATAGGTAGGCCGGCGGGGCTGCTTCGTTGAGCCGCGGCACGGGATCGAGTGCTCCAAGTGGGCCATTTTTGCTAAGCGGGCGCGATGCGGGATGAGCCGGAAGCGGGTTACGGTGCCCAAGCTAGCGCGCTAACCTAGAACCCACAAAGGGTGTTGGTCGATTAAGACAGCGGGACGGTGGTCATGGAAGTCGAAATCCGCTAAGGAGTGTGTAACAACTCACTGCCGAATCAACTAGCCCCGAAAATGGATGGCGCTTAAGCGCGCGACCTATACCGGCCGTCGGGGCAAGTGCCGAGGCCCCGATGAGTAGGAGGGCGCGGCGGTCGCCGCAAAACCGGGCGCGAGCCGGCGGAGCGGCCGTCGGTGCAGATCTTGGTGGTAGTAGCAAATATTCAAATGAGAACTTTGAAGGCCGAAGAGGGGAAAGGTTCCATGTGAACGGCACTTGCACATGGGTTAGTCGATCCTAAGAGACGGGGAAGCCCGTCCGACAGCGCCACGGCGCGAGCCGAAAAGGAATCGGGTTAAAATTCCTGAACCGGGACGCGGCGGCTGACGGCAACGTTAGGGAGTCGGAGACGTCGGCGGGGGCCTCGGGAAGAGTTATCTTTTCGTTTAACGGCCTGCCCCACCACAGAAACGGCTCAGGGGGAGGGAGGGTCCAGCGGCTGGAAGAGCACCGCACGTCGCGTGGTGTCCGGTGCGCCCGGCGGCCCTTGAAAATCCGGAGGACCGAGTGCCGCCGCGCCGGTCGTACTCATAACCGCATCAGGTCTCCAAGGTGAACGACCTCGGTCGATGGAACAATGTAGGCAAGGGAAGTCGGCAAAATGGATCCGTAACCCGGGAAAAGGATTGGCTACGAGGGCTGGGCACGGGGTCCCAGTCCGAACCCGTCGGCTGTCGGCGGACTGCTCGAGCTGCCACCGCGGCGGAGCGGGTCGCCGCGTGCCGGCCGGGGGACGGGCTGGGGACGGTCCTTTCGGGGGCCTTCCCCGGGCGTCGAACAGTCGACTCGAGGCGAGTACGGACAAGGGAATCCATTTGTTTAATTAAAACAAAGCATTGCGATGGTCCACTGCGGATGCTCACGCAATGTGATTTACGCCCGATGCTACGAATGTCAAAGTGAAGAAATTCAACCAAGCGCGGGTAAACGGCGGGAGTAACTATGACTCTCTTAAGGTAGCCAAATGCCTCGTCATCTAATTAGTGACGCGCATGAATGGATTAACGAGATTCCCACTTGTCCTGTCTACTATCCGGCGAAACCACGGCCAAGGGAACGGGCTTGGCGAGAATCAGCGGGAAAGAAGACCTGTTGAGCTTGACTCTAGTCCGACTTTGTGAAATGACTTGAGAGGTGTAGTATAAGTGGGAGCGGAAGCGGCGAAAGTGAAATACCACTACTTTTAACGTTATTTTACTTATTCGAAGTGAATCGGAGGCGGGGCCTTGCCCCTCTTTTTGGACCCAAGGCCCCCTCACGGGGGCCGATCGAGCGGAAGACATTGTCGGGTGGGGAGTTTGGGTGGGGGCGGCACATACGTTAAAAGATAACGCGGGTGTCCTAAGATGAGCTCAACGAGAACAGAAATCTCGTGTGGAACAAAAGGGTAAAAGCTCGTTTGATTCGATTTTCAGTACGAATACGAACCGTGAAAGCGTGGCCTATCGATCCTTTAGACCTTCGGAATTTGAAGCTAGAGGTGTCGAGAAAAGTTACCACGGGGATAAGCGGCTTGTGGCAGCCAAGCGTTCATAGCGACGTTGCTTTTTGATCCTTCGATGTCGGCTCTTCCTATCATTGTGAAGCGAGAATTCACCAAGTGTTGGATTGTTCACCCACCAATAGGGAACGTGGTGGGTTTAGACCGTCGTGAGACAGGTTAGTTTTACCCTACGATGGCTGCGTCGTAATAGTAATTCAACCTAGTACGAGAGGAACCGTTGATTCGCACAATTGGTCATCGCGCTTGGTTGAAAAGCCGATGCGTGAAGCTACCGTCTTATTTGGATTATGGTGAACGCCTCTAAGTCGAGAATCCGGGCTAGAGCGACGCGTGCGCCCGCCGCCCGTTTGCCGACCCGCGGTAGGGACCGCCGGTCCCCGAGAGGCACGTGTCGTAGGCCAAGCCCCCGCGGCGGAAGGGCGCGGCGGCCGCCTTGAATCGTAATTCCCATCGAGCGGCGGGTAGAATCCTTTGCGGACGACTTAAATACGCGACGGGGTATTGTAAGTGGCGAGTGGCCTTGCTGCCACGATCCGCGAGATTCAGCCCTCGTCGCTCAG	Eukaryota	Archaeplastida	Viridiplantae	Streptophyta	Magnoliopsida	Sapindales	Rutaceae	Citrus	Citrus sinensis	Eukaryota;Archaeplastida;Viridiplantae;Streptophyta;Magnoliopsida;Sapindales;Rutaceae;Citrus;Citrus_sinensis
GCA_018105775|JAFBAU010000039.1/8231-2478	1	GCA_018105775	2711	5754	CTGGTTGATCTGCCGGTAGTCATATGCTTGTCTCAAAGATTAAGCCATGCATGTGTAAGTATGAACTAATTGAGGCTGTGAAGCTGCGAATGGCTCATTAAATCGATTATAGTTTGTTTGATGGTATTTGCTACTCGGATAACCGTAGTAATTCTAGAGCTAATACGTGCACCAAACCCCGACTTACGGAAGGGATGCATTTATTAGATAAAAGGTCGACGCGGGCTCTGCCGTTGCTACGATGATTCATGATAACTCGACGGATCGCAAGGCCACCGTGCGGCGACGCATCATTCAAATTTCTGCCCTATCAACTTTCGATGGTAGGATAGAGGCCTACCATGGTGGTGACGGGTGACGGAGAATTAGGGTTCGATTCGGGAGGGAGCACGAGAAACGGCTACCACATCCAAGGAAGGCGAGCGGCGCGCAAATTACCCAATCGACACGGGGAGGTAGTGACAATAAATAACAATACCGGGCTCTATGAGTGCAGTAATTGGAATGAGTACAATCTAAATCCCTTAACGAGGATCCATTGGAGGGCAAGTCGGTGCCGGCAGCCGCGGTAATTCCGGCTCAATAGCGTATATTTAAGTTGTTGCGGTTAAAAAGCTCGTAGTTGGACCTTGGGTTGGGTCGGCCGGTCCGCCTCGCGGTGTGCACCGGCCGTCTCGTCCCTCTGCCGGCGATGCGCTCTGGCCTTAGCTGGGCGGGTCGTGCCACCAGCGCTATTATTTTGAAGAAATTAGAGTGCTCAAAGCAAGCCTACGCTCTGTATACATTAGCATGGGATAACATCATAGGATTTCGGTCCTATTACTGTTGGCCTTCGGGATCGGAGTAATGATTAACGGGGACGATCGGGGGCATTCGTATTTCATAGTCGAGAGGTGAAATTCTTGGATTTATGAAAGACGAACAAGCTGCTGAAAGCATTTGCCAAGGATGTTTTCATTAATCAAGAACGAAAGTTGGGGGCTCGAAGACGATCGGATACCGTCCTAGTCTCAACCATAAACGATGCCGACCGGGGATCGGCGGATGTTACTTTTAGGACTCGCTGGCACCTTATGAGAAATCAAAGTCTTTGGGTTCGGGGGAGTATGGTCGCAAGGCTGAAACTTAAAGGAATTGACGGAAGGGCACCACCGGGAGTGGAGCTGCGGCTTAATTTGACTCAACACGGGGAAACTTACCGAGGTCGGACATAGTAAGGATTGACGGTGAGAGCTCTTTCTTGATTCTATGGGTGGTGGTGCATGGCCGTTCTTAGTTGGTGGAGCGATTTGTGCAGTTAATTCCGTTAACGAACGAGACCTCGGCTGCTAACTAGCTATGCGGAGGTATCCCTCCGTGGCCAGCTTCTTAGAGGGACTATGGCCGCTTAGGCCAAGGAAGTTTGAGGCAATACAGTGCTGTGATGCCCTTAGATGTTACGGGCCGCACGCGCGCTACAGCGATGTATTCAACGAGTCTATAGCCTTGGCCGACAGGCCGGGTAATCTTTGAAATTTCATCGTGATGGGGATAGATCATTGCAATTGTTGGTCTTCAACGAGGAATTCCTAGTAAGCGCGAGTCATCAGCTCGCGTTGACTACGTCCTGCCCTTTGTACACACCGCCCGTCGCTCCTACCGATTGAATGGTCCGGTGAAGTGTTCGGATCGCGGCGCGCGGGCGGTTCGCTGCCTGCGACGTCGCGAGAAGTCCACTGAACCTTATCATTTAGAGGAAGGAGAAGTCGTAACAAGGTTTCCGTAGGTGAACTGCGGAAGGATCATTGTCGAAACCTGCCCAGCAGAACGACCCGCGAACCAGTTGATATCACCGGCGGCGGGAGGGGGATGCGTCCGCAGCGGGCGCTCCTCCTTCCGCCCCACGCCGCGGGAGAGGGACTCGTCCCGCTCCCGGCTGGCGAAACAACGAACCCCGGCGCGGACTGCGCCAAGGAAATCTAACGAGAGAGCATGCTCCTGCGGCCCCGGAGACGGTGCGCCGCGGGGTGCGCGCCTTCTTTCACATGTATCCAAAACGACTCTCGGCAACGGATATCTCGGCTCTCGCATCGATGAAGAACGTAGCGAAATGCGATACTTGGTGTGAATTGCAGAATCCCGTGAACCATCGAGTCTTTGAACGCAAGTTGCGCCCCAAGCCATTAGACCGAGGGCACGTCTGCTGGGTGTCACGCATCGTTGGCTTCCACCACACCCACAGACCAAGGTGGGGGCCCTGGGGTGCGGGTGGAGATTGGCCTCCCGTGCGCTGACTGCTCGCGGTTGGCCCAAATATGAGTCCTCGGCGACCGAAGCCGCGGCGATCGGTGGTGAAACAAAGCCTCTCGAGCTCCGCCGCGCGCCCGGTCTCCAAGTGTGGACTACGAGACCCTGAAGCTCCGCGCAGCGCGCTCGCATTGCGACCCAGTCAGGCGGGATTACCGCTGAGTTTAAGCATATCAATAAGCGGAGGAAAAGAAACTTACCAGGATTCCCTTAGTAACGGCGACGAGCGGGAAGAGCCCGGCTTGAAAATCGGGCGCCCCGGCGTCGGGTGTAGTACGGAGAAGCGTCCTCGGCGGCGGACCGGGCCCAAGTCCCCTGGAAAGGGCGCCGGAGAGGGTGAGAGCCCCGTCGCGCCGGACCCTGTCGCACCACGAGGCGCTGTCTGCGAGTCGGGTTGTTTGGGAATGCAGCCCAAATCGGGCGGTAAATTCCGTCCAAGGCTAAATACGGGCGAGAGACCGATAGCAAACAAGTACCGCGAGGGAAAGATGAAAAGGACTTTGAAAAGAGAGTCAAAGAGTGCTTGAAATTGTCGGGAGGGAAGCGGATGGGGGCGGCGATGCGCCCCGGTCGGATGCGGAACGGCGAGCCGGTCCGCCGATCGGCTCGGGCGCGGACCGATGCGGATTGCGGCGGCGGCCCAAGCCGGGCCTTCGATAAGCTGTGGAGACGTCGTCGGCGCGATCGTGGCTGGCAGCGCGCGCGCCCTCGGGCGTGCTTCGCGTACCTGCGCGCTCCGGCATCGGCTGCGGGCTCCCCATTCGGCCCGTCTTGAAACACGGACCAAGGAGTCGACATGTGTGCGAGTCAACGGGCCGATAAACCCGTAAGGCGCAAGGAAGCTGATTGGCGGGATCCCTCGCGGGTGCACCGCCGGCCGACCTTGATCTTCGAGAAGGGTTCGAGTGTGAGCATGCTGTCGGGACCGAAAGATGGTGAACTATGCTGAGCGGGGGCGAAGCGGAGGAAACTCTGGTGGAGGCCGCAGCGATCTTGACGTGCAAATCGTTCGTCGACTTGGGTATAGGGGCGAAAGACTAATCGAACCGTCTAGTAGCTGGTTCCCTCGAAGTTTCCCTCGGGATAGGCTGGAGCCGGAAGCGAGTTCTATCGGGTAAAGCCAATGATTAGAGGCATCGGGGGCGCAACGCCCTCGACCTATTCTCAAACTTTAAATAGGTAGGACGGCGCGGCTGCTTCGTTGAGCCGCGCCACGGAATCGAGTGCTCCAAGTGGGCCATTTTGGTAAGCGGGCGCGATGCGGGATGAAGCCGGAAGCCGGGTTACGGTGCCCAAGCTGCGCGCTAACCTAGAACCCACAAAGGGTGTTGGTCGATTAAGACAGCGGGACGGTGGTCATGGAAGTCGAAATCCGCTAAGGAGTGTGTAACAACTCACTGCCGAATCAACTAGCCCCGAAAATGGATGGCGCTTAAGCGCGCGACCTATACCGGCCGTCGGGGCAAGTGCCGAGGCCCCGATGAGTAGGAGGGCGCGGCGGTCGCCGCAAAACCGGGCGCGAGCCGGCGGAGCGGCCGTCGGTGCAGATCTTGGTGGTAGTAGCAAATATTCAAATGAGAACTTTGAAGGCCGAAGGGGAAAGGTTCCATGTGAACGGCACTTGCACATGGGTTAGTCGATCCTAAGAGACGGGGAAGCCCGTCCGACAGCGCCACGGCGCGAGCCGAAAGGAATCGGGTTAAAATTCCTGAACCGGGACGCGGCGGCTGACGGCAACGTTAGGGAGTCGGAGACGTCGGCGGGGGCCTCGGGAAGAGTTATCTTTTACTGTTTAACGGCCTGCCCACCACAGAAACGGCTCGGCGGAGGTAGGGTCCAGCGGCGGAAGAGCACCGCACGTCGCGCGGTGTCCGGTGCGCCCGGCGGCCCTTGAAAATCCGGAGGACCGAGTGCCGCCGCGCCGGTCGTACTCATAACCGCATCAGGTCTCCAAGGTGAACGACCTCGGTCGATGGAACAATGTAGGCAAGGGAAGTCGGCAAAATGGATCCGTAACCGGGAAAAGGATTGGCTCGACGAGGGCTGGGCACGGGGTCCCAGTCCCGAACCCGTCGGCTGTCGGCGGACTGCTCGAGCTGCCACCGCGGCGAGAGCGGGTCGCCGCGTGCCGGCCGGGGGAGACGGACTGGGAACGGTCCTTTCGGGGGCCTTCCCGGGCGTCGAACGATCGACTCGAGGCGAGTACGGACAAGGGAATCCATTTGTTTAATTAAAACAAAGCATTGCGATGGTCCACTGCGGATGCTCACGCAATGTGATTTACGCCCGATGCTACGAATGTCAAAGTGAAGAAATTCAACCAAGCGCGGGTAAACGGCGGGAGTAACTATGACTCTCTTAAGGTAGCCAAATGCCTCGTCATCTAATTAGTGACGCGCATGAATGGATTAACGAGATTCCCACTTGTCCTGTCTACTATCCAGCGAAACCACGGCCAAGGGAGCGGGCTTGGCGAGAATCGGCGGGAAAGAAGACCTGTTGAGCTTGACTCTAGTCCGACTTTGTGAAATGACTTGAGAGGTGTAGTATAAGTGGGAGCGGAAGCGGCGAAAGTGAAATACCACTACTTTTAACGTTATTTTACTTATTAGTGAATCGGAGGCGGGAGCCTTGCCCCTCTTTTTGGACCCAAGGCCCCCTCACGGGGGCCGATCCGAGCGGAAGACATTGTCGGGTGGGGAGTTTGGTGGGGGGCACATACGTTAAAAGATAACGCGGGTGTCCTAAGATGAGCTCAACGAGAACAGAAATCTCGTGTGGAACAAAAGGGTAAAAGCTCGTTTGATTCGATTTTCAGTACGAATACGAACCGTGAAAGCGTGGCCTATCGATCCTTTAGACCTTCGGAATTTGAAGCTAGAGGTGTCGAGAAAAGTTACCACGGGGATAAGCGGCTTGTGGCAGCCAAGCGTTCATAGCGACGTTGCTTTTTGATCCTTCGATGTCGGCTCTTCCTATCATTGTGAAGCGAGAATTCACCAAGTGTTGGATTGTTCACCCACCAATAGGGAACGTGGTGGGTTTAGACCGTCGTGAGACAGGTTAGTTTTACCCTACGATGAGCTGCGTCGTAATAGTAATTCAACCTAGTACGAGAGGAACCGTTGATTCGCACAATTGGTCATCGCGCTTGGTTGAAAAGCCGATGGTGTGAAGCTACCGTCTTGTTGGATTATGACTGAACGCCTCTAAGTCGAGAATCGGGCTAGAGCGACGCGTGCGCCCGCCGCCCGTTTGCCGACCCGCGGTAGGGACCGCCGGTCCCCGAGAGGCACGTGTCGTAGGCCAAGCCCCCGCGGCGGAAGGGCGCGGCGGCCGCCTTGAATCGTAATTCCCATCGAGCGGCGGGTAGAATCCTTTGCGGACGACTTAAATACGCGACGGGGTATTGTAAGTGGCGAGTGGCCTTGCTGCCACGATCCGCGAGATTCAGCCCTCGTCGCTCGG	Eukaryota	Archaeplastida	Viridiplantae	Streptophyta	Magnoliopsida	Sapindales	Rutaceae	Citrus	Citrus sinensis	Eukaryota;Archaeplastida;Viridiplantae;Streptophyta;Magnoliopsida;Sapindales;Rutaceae;Citrus;Citrus_sinensis
GCA_018105775|JAFBAU010000040.1/10625-16408	1	GCA_018105775	2711	5784	GGAATGCTACCTGGTTGATCCTGCCAAGAGTCATATGCTTGTCTCAAAGATTAAGCCATGCATGTGTAAGGTATGAACTAATTCAGATCGTGAAACTGCGAATGGGCTCATTAAATTCGGGCTTATAGTTTGTTTGATGGTATTTGCTACTCGGATAACCGTAGTAATTTAGAGCTAATACGTGCACCAAACCCCCGACTTCGGAAGGGATGCATTTATTAGATAAAGGTCGACGCGGCTCGCCTGCAAAGTTCATGATTCATGATAACTCGACGGATTCAGCAAGTACGCCACCGTTGCCGGCGACGATCATTCAAATTTCTGCCCTATCAACTTTCGATGGTAGGATAGAGGCCACCATGGTGGTGACGGTGACTGAGAATTAGGTTCGATTCCGGAGAGGGAGCCCGAGAAACGGCTACCACATCCAAGGAAGGCAGCAGGCCAAGCAAATTACCCAATCCCGACACGGAGGTAGTGACAATAAATAACAATACCGGCTCTATGAGTCCGTAATTGGAATGAGTACAATCTAAATCCCTTAACGAGGATCCATTGAGGGCAAGTCCGGTGCCAAAGCAGTCATGCTGTAATTCCAGCTCCAATAGCGTATATTTAAGTTGTTGCAGTTAAAAGCTCGTAGTTGGACCTTTGTTGGGTCGGCCGGTCCGCCTCAGCGTGTGCACCGGCCGCCTGCCCCTTCTGCCGGTGATGCGCTCCCTGGCCTTAATCAAGCCGGGTCACAACCGGCGCTGTTACTTTGAAGAAATTAGAGTGCTCAAAGCAAGCCTACGCCTCAGATACATTAGCATGGGATAACATCATAGGATTTCGGTCCTATTCGTTGGCCTTCTGGATCGAGAGTAATGATTAACAGTGGACAGTCGGGGGTATTCAGATTTATAGTCGAGGTGAAATTCTTGGATTTATGAAAGACGAACAACAACTCGCAAAGCATTTGCCAAGGATGTTTTCATTAATCAAGAACGAAAGTTGGGGCTCAAGACGATCGATACCGTCCTAGTCTCAACCATAAACGATGCCACTGTGGATCAGCGGATGTTACTTTTAGGACTCCGCTGGCACCTTATGAGAAATCAAAGTCTTTGGGTTCCTGGGGAGTATGGTCGCAAGGCTGAAACTTAAAGGAATTGACGGAAGGGCACCATCAGAGTGGAGCCTCATGCTTAATTTGACTCAACACGGGGAAACTTACCAGTCCAGACATAGTAAGGATTGACAGATCGAGAGCTCTTTCTTGATTCTATGGGTGGTGGTGCATGGCCGTTTTAGTTGGTGGAGCGATTTGTCTGTTAATTCCGCTAACGAACGAGACCTCACTCCGTTAACTAGCTATGGAGGTATCCCTCCGTGGCCAGCTTCTTAGAGGGACTATGGCCGCTTATGCTGGGCCAAGGAAGTTTGAGGCAATCAACAGGTCCGTGATGCCCTTAGATGTTCTGGGCCACGCGCGCTGCCACACTGATGTATTCAACGAGTCTATAGCCTTGGCCGACAGGCCCGGTAATCTTTGAAATTTCATCGTGATGGGGATAGATCATTGCAATTGTTGGTCTTCAACGAGGAATTCCTAGTAAGCGCGAGTCATCAGCTCGCGCTGACTACGCCCCGCCCTTTGTACACACCGCCTGCCGCTCCTACCGATTGAATGGTCCGGTGAAGTGTTCGGATCGCGGGCGACGCTGGCGGTTCGCTGCTCTGCGACGTCGCGAGAAGTCCACTGAACCTTATCATTTAGAGGAAGGAGAAGTCGTAACAAGGTTTCGTAGGTGAACCTCGCGGAAGGATCATTGTCGAAACCTGCCCAGCAGAACGACCCGCAACCAGTTGATATCACCGGCGGCGGGGAGGGGGATGCGTCCGCAGCGGGCGCTCCTCCTTCCGCCCCATGCCGGGAGAGGGACTCGCCCCGCTCCTGGCTGGCGAAACACCGAACTCTTCGGCGCGGACTGCGCCAAGGAAATCTAACGAGAGAGCACGCTCCCGCGGCCCTCGAGACGGTGCGCCGCGGGGGTGCGGCGCCTTCTTTCACATGTATCCAAAACGACTCTCGGCAACGGATATCTCGCTCTCGCATCGATGAAGAACGTAGCGAAATGCGATACTTGGTGTGAATTGCAGAATCCCGTGAACCATCGAAGTCTTTGAACGCAAGTTGCGCCCAAGCCATTAGGCCGAGGGCACGCCTGCCTGGGTGTCACGCATCGTTGCCCCACCCCACCCCCCAAACCAAGGCGGGGGCCCTGGGGTGCGGGCGGAGATTGGCCTCCCGCGCGCTGACCGCTCGCGGTTGGCCCAAATATGAGTCCTCGCGACCGGCCGCGGCGATCGGTGGTGAAACAAAGCTCTCGAGCTCCCGCCGCGCTACCCGGTCTCCAAGTGTGGACTCGCGGGACCCTGAAGCTCTCCGCGCAGCGGCGCCGCATTGGCATGACTCCCAGGTCAGGCGGGATTACCCGCTGAGTTTAAGCATATCAATAAGCGGAGGAAAAGAAACTTACCAGATTCCTTAGTAACGGCGAGCGAACCGGAAGAGCCCAGCTTGAAAATCGGGCGCCCCGGCGTCCGAATTGTAGTCTGGAGAAGCGCCTCAGCGGCGGACCGGGCCCAAGTCCCCCTGGAAAGGGGCGCCGGAGAGGGTGAGAGCCCCGCCGCGCCCGGACCCTGTCGCACCACGAGGCGCTGTCTGCGAAGTCGGGTTGTTTGGGAATGCAGCCCAAATCGGGCGGCAAATTCCGCCCAAGGCTAAATACGGGCGAGAGACCGATAGCAAACAAGTACCGCGAGGGAAAGATGAAAAGGACTTTGAAAAGAGAGTCAAAGAGTGCTTGAAATTGTCGGGAGGGAAGCGGATGGGGGCCGCGATGCGCCTGTCGGATGCGGAACGGCGAGAGCCGGTCCGCCGATCGGCTGGGGCGCTGACCGATGCGGATGCGGCGGCGGCCCGGCCCGGCCTTCGATAAGCCTCGTGGAGACGCTGCCGCTGCGATCGTGGCTGGCAGCGCGCCTCCGGCGCGCAGCCACGACCTGCGCGCTCCCGCATCGGGCCTGCGGGTTTCCATTCGCCCGCTTGAAACACGGACCAAGGAGTCTGACATGTGTGCAGTCAACGGGCCAGTAAAACCCGTAAGGCGAAGGAAGCTGATTGGCGGGATCCCTCGCTGGTGCACCGCCGACCGACCTTGATCTTCCGAGAAGGGTTCGAAAGTGAGCATGCCTGTCGGGACCCAAAGATGGTGAACTATGCCTGAGCGGGCTTAAGCCAGAGGAAACTCTGGTGGAGGCCCGCAGCGATACCGACGCAAATCGCTCGTCTGACTTGGGTATAGGGGCGAAAGACTAATCGAACCGTCTAGTAGCTGGTTCCCTCCAAGTTTCCCCTCAGATAGCTGGAGCCCGGAAACGAAGTTCTATCGGGTGCAAAGCCAATGATTAGAGGTATCGGGGCGCAACGCCTCGACCTATTCTCAAACTTTAAATAGGTAGGACGCGCGGCTGCTTCGTTGAGCCGCGCCACGGAATCGAGTGCTCCAAGTGGGCCATTTTTGGTAAGCAGAACTGGCGATGCGGATGAACCGAAGCCGGTTACGGTGCCCAACTGCGCGCTAACCTAGAACCCACAAAGGGTGTTGGTCGACAAGACAGCAGGACGGTGGTCATGGAAGTCGAAACCGCTAAGGAGTGTGTAACAACTCACCTCGCCGAATCAACTAGCCCCGAAAATGGATGGCGCTAAGCGCGCGCACCTATACCCGCGCGGGGCAAGTGCCAGGCCCCGATGAGTAGGAGGGCGCGCGGTCGCCGCGAAACCCGGGGGCGCGAGCCCGGGCGGGGCGGCCGGCGGTGCAGATCTTGGTGGTAGGAGCAAATATTCAAATGAGAGCTTTGAAGGCCGAAGAGGGGAAAGGTTCCATGAACGGCACTTGCACATGGGTTAGTCGATCCTAAGAGACGGGGAAGCCCGTCCGACAGCGCCACGGCGCGAGCTTCGAAAGGGAATCGGGTTAAAATTCCTGAACCGGGACGCGGCGGCTGACGGCAACGTTAGGGAGTCCGGAGACGCCGGGCGGGGCCTCGGAAGAGTTATCTTTTCTGTTTAACGGCCTGCCCACCCTGGAAACGGCTCAGCCGGAGGTAGGGTCCAGCGGCCGGAAGAGCACCGCACGCGCGCGGTGTCCGGTGCGCCCGGCGCCCTTGAAAATCCTGGAGGATCGAGTGCCGCCCGCGCCCGGTCGTACTCATAACCGCATCAGGTCTCCAAGGTGAACAGCCTCTCCGGTCGATGGAACAATGTAGGCAAGGAAGTCGGCAAAATGGATCCGTAACTTCGGGAAAAGGATTGGCCTCGAGGGCTGGGCACGGGGGTCCCAGCCCAACCCGCCGGTTGTCGGCGGACTGCTCGAAGCTGCCACCGCGGCGAGAGCGGGTCGCCGCGCCGGCCGGGGACGGACTGGGAACGGTCCTTTCGGGGCCTTCCGGGCGCCGAACAGTCGATCGTAACTGGTACTGGACAAGGGGAATCCGACTGTTTAATTAAAACAAAGCATTGCGATGGTCCTCGGATGCTCACGCAATGTGATTTCTGCCCTGCTCGAATGTCAAAGTGAAGAAATTCAACCAAGCGCCGTGGTAAACGGCGGGAGTAACTATGACTCTTAAGGTAGCCAAATGCCTCGTCATCTAATTAGTGACGCGTATGAATGGATTAACGAGATTCCCACTGTCCCTCGTTCTACTATCCAGCTAAACCACAGCCAAGGGAACGGGCTTGGCAGAATCTGGGAAAGAAGACCCTCGTTGAGCTTGACTCTAGTCCGACTTTTGTGAAATGACTTGAGAGGTGTATAAGTGGGAGCCGGAAACGGCGAAAGTGAAATACCACTACTTTTAACGTTATTTTACTTATTCCGTGAATCGGAGGCGGGGCACTCGCCCCCTCTTTTGGGACTCTGCTGGCCCCTCACGGGGCCGATCCGGCGGAAGACATTGTCGTGGGGAGTTTGGCTGGGGCGGCACATCCGTTAAAAGATAACGCAGTGTCCTAAGATGAGCTCAACGAGAACAGAAATCTCGTGTGGAACAAAAGGGTAAAAGCTCTTGATTCTCGATTTTCAGTACGAATACGAACCGTGAAAGCGTGGCCTATCGATCCTTTAGACCTTCGAATTTGAAGCTAGAGGTGTTAAAAGTTACCACAGTGGATAATCGGCTTGTGGCAGCCAAGCGTTCATAGCGACGTTGCTTTTTGATCCTTCGATGTCGGCTCTTCCTATCATTGTAGCAGAATTCACCACCAAGTGTTGGATTGTTCACCCACCAATAGGGAACGGAGTCGGGTTTAGACCGTCGTGAGACAAAGTTAGTTTTACCTTTATCGATGACTCGCGCCGTAATAGTAATTCAACCTAGTACGAGAGGAACCGTTGATTCGCACAATTGGTCATCGCGCTTTGGTTGAAAAGCCATGGCGCTGGGTTACCGTGGCGCTGGATTATGATCGAACGCTCTAAGTCGAACCGCTAGAGCGACGCGGCGCCCGCCGCCCGTTTGCCGACTCCAGCAGGGGACCGCCGGTCCCTAGGTGAGGCACGTGTCGAGGCCTGGCCCCCGCGGCGGAAGGCCGCGGCGGCCGCTTTTTTGAATCGTAATTCCCATCGAGCGGCGGGTAGAATCCTTTGCGTATCGACTTAAATACGCGACGGGTATTGTAAGTGGCAGAGTGGCCTTGCTGCCACGATCCACCGAGATTCAGCCCTACGTCGC	Eukaryota	Archaeplastida	Viridiplantae	Streptophyta	Magnoliopsida	Sapindales	Rutaceae	Citrus	Citrus sinensis	Eukaryota;Archaeplastida;Viridiplantae;Streptophyta;Magnoliopsida;Sapindales;Rutaceae;Citrus;Citrus_sinensis
GCA_018105775|JAFBAU010000040.1/1-5820	1	GCA_018105775	2711	5820	GTCATATGCTTGTCTCAAAGATTAAGCCATGCATGTGTAAGTATGAACTAATTCAGACTGTGAAACTGCGAATGGCTCATTAAATCAGTTATAGTTTGTTTGATGGTATTTGCTACTCGGATAACCGTAGTAATTCTAGAGCTAATACGTGCACCAAACCCCGACTTCGGAAGGGATGCATTTATTAGATAAAAGGTCGACGCGGGCTCGCCCGTTGCTCGATGATTCATGATAACTCGACGGATCGCAAGGCCACCGTGCCGGCGACGCATCAGTCAACTTACTGCCCTAGCAACTTTCGCTGGTCGGATAGAGGCCTACCAAGTTGGTGGCGGGTGACGGAGAAGTAGGGGTCGATTCCGGAGAGGGAGCCGGAGGAACGGCTACCACATCCAAGGAAGGCAGCAGGCGCGCAAATTACCCAATCCTGACACGGGGAGGTAGTGACAATAAATAACAATACCGGGCTCTATGAGTCCGGTAATTGGAATGAGTACAATCTAAATCCCTTAACGAGGATCCATTGGAGGGCAAGTCTGGTGCCAGCAGCCGCGGTAATTCCAGCTCCAATAGCGTATATTTAAGTTGTTGCAGTTAAAAAGCTCGTAGTTGGACCTTGGGTTGGGTCGGCCGGTCCGCCTCGCGGTGTGCACCGGCCGGCTCGTCCCTTCTGCCGGCGATGCGCTCCTGGCCTTAACTGGCCGGGTCGTGCCACCGGCGCTGTTACTTTGAAGAAATTAGAGTGCTCAAAGCAAGCCTACGCTCTGTATACATTAGCATGGGATAACATCATAGGATTTCGGTCCTATTCTCGTTGGCCTTCGGGATCGGAGTAATGATTAACAGGGACAGTCGGGGCATTCGTATTTCATAGTCGAGGTGAAATTCTTGGATTTATGAAAGACGAACAACTGCGAAAGCATTTGCCAAGGATGTTTTCATTAATCAAGACCGAAAGCTGGGGGCACGAAGACGATCGATACCGTCCTAGTCTCAACCATAAACGATGCCGACCAGAGATCAGCGGAAGTTACTTTTAGGACTCCGCTCCCACCTTATGAGAACTCAACGCCTTTCGGTTCCGGGAGGAGCATGGCCGCAAGGCTGAAACTTAAAGGCATAAACGGCAAAGCACCACCAGGAGTGGAGCCTGCGGCTTAATTTGACTCAACACGGGGAAACTTACCAGGTCCAGACATAGTAAGGATTGACAGACCGAGAGCTCTTTCTTGATTCTATGGGTGGTGGTGCATGGCCGTTCTTAGTTGGTGGAGCGATTTGTCTGGTTAATTCCGTTAACGAACGAGACCTCAGCCTGCTAACTAGCTATGCGGAGGTATCCCTCCGTGGCCAGCTTCTTAGAGGGACTATGGCCGCTTAGGCCAAGGAAGTTTGAGGCAATAACAGGTCTGTGATGCCCTTAGATGTTCTGGGCCGCACGCGCGCTACACTGATGTATTCAACGAGTCTATAGCCTTGGCCGACAGGCCCAGGTAATCTTTGAAATTTCATCGTGATGGGGATAGATCATTGCAATTGTTGGTCTTCAACGAGGAATTCCTAGTAAGCGCGAGTCATCAGCTCGCGTTGACTACGTCCCTGCCCTTTGTACACACCGCCCGTCGCTCCTACCGATTGAATGGTCCGGTGAAGTGTTCGGATCGCGGCGACGCGGGCGGTTCGCTGCCTGCGACGTCGCGAGAAGTCCACTGAACCTTATCATTTAGAGGAAGGAGAAGTCGTAACAAGGTTTCCGTAGGTGAACCTGCGGAAGGATCATTGTCGAAACCTGCCCAGCAGAACGACCCGCGAACCAGTTGATATCACCGGCGGCGGGAGGGGGTGCGCGTCCGCAACGGGCGCTCCTCCTTCCCGCCCCATGCCGCGGGGAGAGGGACTCGTCCCGCTCCCGGCTGGCGAAACAACGAACCCCCGGCGCGGACTGCGCCAAGGAAATCTAACGAGAGAGCACGCTCCCGCGGCCCCGGAGACGGTGCGCTGCATGTGCGCTTCTTTCACATGTATCCAAAACGACTCTCAACGGACATTTCCCGGTTTCCGCATCGATGAAGAACGTAGCGAAATGCGATACTTGGTGTGAATTCTATGAACCTGAACCATCGGAAGTCTTTGAACGTGTTGCGCCCTAAGCCATTAGGGCCGAGGGCAGCGGTGCGCTCTGCCTGGGTGTCACGCACGTTGCCCCCACCCCACCCCCAAACCAAGGCGGGGGCCTCCCAAAAGGGCGGAGATTGGCCTCCAGGCGCTGACCGCCGCGGGCTGCCCCCAACTGAGTCCCTGGCGACCGGCCGCGGCGATTTGCAGAAACAAAGCCTCTCGAGCTCCCGCCGCGCCCGGCTCCTCAGTGGGACTTTGCGGCCCTGAAGCCCGCTGGGCAAGCTGCGCTCGTATTGCGACCCCAGGTCAGGCGATTGGCCCGCTGAGTTTAAGTAGTTATCAATCAAGCGGAGTGAAAAGAAACTTTTACCTTCAGGATTCCCTTTAGTAATTCTGCGAGCGAACCGGGAAGAGCCTGGGCCTGAAAATCGGGCCCGGCGTCGACTTCAGGTCCTGGAGAAGCGTCCTCTTGAAGCGCGGACTCGGGCCCAAGTCCCCCGGAAAGGGGCGCCGGAGAGGGTGAGAGCTTGCTGCGCCGGGGACCCCGCCTTCGCACCACGAGGCGTCTGTTCTGCGCAGTCGGGTTGTTTGGGAATGCAGCCTGGGCCCGGCTGTAAATTCTGGCCCAAGGCTGAAGACGGGCGGGAGACCGATAGCAAACAAGTACTGCGAGGGAAAGATGAAAAGGACTTTGAAAAGAGAGTCAAAGAGTGCTTGAAATTGCTCGGGAGGGAAAAGCTGGATGTTGGGTCACGATGCGCCCCCGGCTCGGATGCGGAACGGCGGAGAGCTGTCCGCCGATCGGCTCGGGGCGTTGGACCGACGCGGACTGCGGCGGCGGCCCAAGCCCGGGCCTTCGATAAGCCTGTGGAGACGTCGTCGCTGCCGCGATCGTGGCTGGCAGCGCCGCCTCTCGGCGTGGCCAGCAGACCTGCGCGCTCCGCATCGGCCTGCGGGCTCCCCATTCGGCCCGTCTTGAAACACGGACCAAGGAGTCTGACATGTGTGCGAGTCCAGAACGGGCCAAGGTAAACCCAGAAGGCGCAAGGAAGCTGATTGGCGGGATCCCTCGCGGGTGCACCGCCGACCGACCTTGATCTCGGAGAAGGGTTCGAGGTGTGAGCATGCCTGTCGGACCCGAAAGATGGTGAACTATGCTCCTGAGCGGGGCGAAGCCAGAGGAAACTCTGGTGGAGGCCCGCAGCGATACCGACGTGCAAATCGTTCGTCTGACTTGGGTATAGGGGCGAAAGACTAATCGAAACCGTCTAGTAGCTGGTTCCCTCCGAAGTTTCCCTCAGATAGCTGGAGCCCAGGAAACGAGTTCTATCGGGTAAAGCCAATGATTAGAGGCATCGGGGCGCAACGCCCTCGACCTATTCTCAAACTTTAAATAGGTAGGACGGCGCGGCTGCTTCGTTGAGCCGCGCCACGGAATCGAGTGCTCCAAGTGGGCCATTTTGGTAAGCAGAATCTGGCGATGCGGGATGAACCGGAAGCCGGGTTACGGTGCCCAACTGCGCGCTAACCTAGAACCCACTAAAGGGTGTTGGTCGATTAAGACAGCCAGGACGGTGGTCATGGAAGTCGAAATCCGCTAAGGAGTGTGTAACAACTCACCTGCCGAATCAATTCAGGCTGAAAATGGATGGCGGCTAAGCGCAACGACCTATACCCTGGGCCAGCCGTCGGGCAGTGCCAGGCCCCCGATGAGTAGGAGGCGCGGCGGCCGCCCAAAACCGGGGCGCGAGCCGGTGGAGCGGCCAGTCGGTGCAGATCTTGGTGGTAGTAGCAAATATTCAAATGAGAACTTTGAAGGCCGAAGAGGGAAAGGTTCCATGAACGGCACTTGCACATGGGTTAGTCGATCCTAAGAGACGGGGAAGCCCGGTCTCACAGGCAACACTGCCACGAGTTTCAGCGTAGTTCGTTGTACCCGAATCGATCGCACGGTTTTCGACGGCAACGCAGAGTTCCAGAGGACGTCGGCGGGCCTGAAGAGGTTATCTTTTCGCTAACTACCATCCGAAACGCTCAGCCGCGAGGTAGGGTTCACGGCTAAGAGCACCGCACGCCACGCGGTCCGGTGCCTCGCCGCCCTTGAAAACCGAGACCAGTGCCGGCTTGCATCGGTCAGTATCGATAACCGCATCGTGTCCTACAAAGAACGCTTGCGAACAATGGTGCGCGAAGTCGGCAAATGATCCGGCGTAACTGGAAAAGCGGATCGCTTCAGGGTTGGGCATTCTGGTCCCGGCCTGAATCTATTTTGCTGGTTTCGTTTGATGAACAGTCGCCGCCTGCTGGCAGAGCCAGTCATTGCTGGTAAGTCATCGGGGACTGATCGAACGGTCCCTTCGAGGCCTTTCGGGCGTCGATCAGTCATTCATTTAACGAGTACGGATAAGGTGGAATCCATTGTTTAGATTAAAACAAAGCATTTAGCGATGGTCCCACGCGTGATGTCGCAGCAACGTGTCAGATTTCTCACTAAGTAATCACGAATGTCAAAGTGAAGAAATTCAACCTAGCGCGTGGGTAATATCATGAGTAAGAATGCTTCTGACTCTCTTAGCAGTAGTAAAATGCCTTAAAATCTATCTAATTAGTTATGGCATTGAATGGACAACGGTGAATTCCTGACTTGTCCTACCGCTACTACCATGCCCGAAACTACTGACCAAGGGAACAGGCTTAGCAGTAATCAATGGGAAAGAAGGACACTTCAAGTTGAAGTTTCTTGACTCTAGTCCCGGCTTGTGAAAATGACGAAGTGTAGTATAAGTAAGACAAAACTTCATGAAATGGCTCCTACACTGTGATTATTTACATGGCCAAGGCAGATACGATGAACGGCACCTGCTTTTGGACAGGCCTCGCGAGGGGAACACGAATCATACTGCAGCTAATGTCAATTAAAGTTTGGGTGAAGTGGCTTTATCTGTTAAAAGATATATGGTGTCTAAGATGAGCTCAGCGAACAAAGTACAAGTGTGGAACAAAGGTAAAGCTTCGTTTGATTCTGATTTTTAAATGCGAAGATCATTGAGGCCGTGAAAGCGTGGCTTATCGATCCTTTAGACCTTGAATTTGAAGCTAGAATTAATGAGAAAAAGTTACCACTGAGGGGGGATAAGCGGCTTTGTGGCAGCCATAGCGTTCATAGCGGCGTTGCTTTTTGATCCTTCGATGTCGCCTTTCCTATCATTGTAGCTGCACTACCTCGCGTTGGATTGTTCACCCACCAATAGGGAACGCGTGAAATGGGTTTATACCGTCGCGAGACAAAGTTAGTTTTACTCCTCATCGATGACTCCGCCATATTGCAATTCAACCTAGTACGAGGAACTGGCTGATTCGCGACAACTGGTCATCAGCAGCTTGGTTGAAAAGCCGATGGCGTGGCTTTACTGTGCGCTGGATTATGGCTGAACGCCTCTAAGTCGAATCCGGGCTAGAGCGACGCGTGCGCCGCGCCGCCCGTTTGCCGACTGACCGCGTAGGGACCGCTGGCCCCTGCAGGCACGTGTCGTAGGCCAAGCCCCTGTGGCGGAAGGGCCGCGCGGCCGCCTGAATGGAAAATTCCCATCGAGCGGCGGGTAGAATCTGCTGTGACGCGACTTAAATACGCGACGGGGTATTGTAAGTGGCATCAGAGTGGCCTTGCTGCCACGATCCACCGAGATTCAGCCCTACGTCGCC	Eukaryota	Archaeplastida	Viridiplantae	Streptophyta	Magnoliopsida	Sapindales	Rutaceae	Citrus	Citrus sinensis	Eukaryota;Archaeplastida;Viridiplantae;Streptophyta;Magnoliopsida;Sapindales;Rutaceae;Citrus;Citrus_sinensis
GCA_018105775|JAFBAU010000040.1/21100-26884	1	GCA_018105775	2711	5785	CCGGTTGATCCCGCCAGTAGTCATATGCTTGTCTCAAAGATTAAGCCATGCATGTGTAAGTATGAACTAATTCAGACTCGTGAAACTGCGTAATGGCTCATTAAATCGTTATAGTTTGTTTGATGGTATTTGCTACTCGGATAACCGTAGTAATTCTAGAGCTAATACGTGCACCAAACCCCCGACTGGAAGGGATGCATTTATTAGATAAAAGGTCGACGCGGGCTCGCCTCGCTGTTCGATGATTCATGATAACTCGACGGATCGCAAAGGCACCGTGTCAGCGACGATCATTCAAATTTCTGCCCTATCAACTTTCGATGGTAGGATAGAGGCCTACCATGGTGGTGACGGGTGACGGAGAATTAGGGTTCGATTCCTCGAGAGGGAGCCCGAGAAACGGCTACCACATCCAAGGAAGGCAAGCAGGCGCAAATTACCCAATCTCGACACGGGGAGGTAGTGACAATAAATAACAATACCGGGCTCTATGAGTCTCGGTAATTGGAATGAGTACAATCTAAATCCCTTAACGAGGATCCATTGAGGGCAAGTCTGGTGCCAGCAGCCGTCATGTAATTCCAGCTCCAATAGCGATATTTAAGTTGCTGCAGTTGGCGAAAAAGCTCGTAGTTGGACCTTGGTTGGGTCGGCTGTCCGCCCTCGCGGTGTGTAACCGGCCTGTCTGGTCCTTCTGGCTCACGGCGATGCGCTCCTGGCCTTAACTGGCCGGTCGTAAGCACCGGCGCTGTTACTTTGAAGAAATTAGAGTGCTCAAAGCAAGCCACGCTCCGTATACATTAGCATGGGATAACATCATAGGATTTCGGTCCTATTCTCGTATGGCCTTCGGATCGGAGTAATGATTAACAGGGACAGTCTGGGGCATTCGTATTTCATAGTCGAGGTGAAATTCTTGGATTTATGAAAGACGAACAATCGCAAAGCATTTGCCAAGGATGTTTTCATTAATCAAGAACTAAAAGTTGGGGGCTCGAAGACGATCGATACCGTCCTAGTCTCAACCATAAACGATGCCACCAGGGATCAGCGGATGTTACTTTTAGGACTCGCTGGCACCTTATGAGAAATCAAAGTCTTTGGGTTCCTGGGGAGTATGGTCGCAAGGCTGAAACTTAAAGGAATTGATTTGGAAGGGCACCATCAGAGTGGAGCCAAGCGGCTTAATTTGACTCAACACGGGAAACTTACCTGTGTCCAGGTACATAGTAAGGATTGACAGATCGAGAGCTCTTTCTTGATTCTATGGGTGGTGGTGCATGGCCGCTCTTAGTTGGTGGAGCGATTTGTCTGTTAATTCCGTTAACGAACGAGACCTCAGCCTCGCTAACTAGCTATGCGGAGGTATCCCTCCGTGGCCAGCTTCTTAGAGGGACTATGGCCGCTTAGGCCAAGGAAGTTTGAGGCAAAATAACAGGTCTGGATGCCCTTAGATGTTCTGGGTCGACGCTACGCTACACTGATGTATTCAACGAGTCTATAGCCTTGGCCGACAGGCCCGGTAATCTTTGAAATTTCATCGATGGGGATAGATCATTGCAATTGTTGGTCTTCAACGAGGAATTCCTAGTAAGCGCGAGTCATCAGCTCGCTGTTGACTACGCCCCGCCTTGTACACACCGCCCCTCGCTCCTACCGATTGAATGGTCCGTGAAGTGTTCGGATCGGGCTAGCGACGCGGGCGGTTCGCTGCCTGCGACGCCGCGTAGAAGTCCACCGAACCTTATCATTTAGAGGAAGGAGAAGTCGTAACAAGGTTTCCGTAGGTGAACCTGCGGAAGGATCATTGTCGAAACCTGCCCAGCAGAACGACCCGCGAACCAGTTGATATCACCGGGCGGCGGAGGGGGACGCGCCCGCAGCGGGCGCTCCTCCTTCCACCCCACGCCGCGGGAGAGGGACCCGTCCCGCCTCCGGCTGGCGAAACAACGAACTCCCCGGCGCGGACTGCGCCAAGGAAATCTAACGAGAGAGCACGCTCCCGCGGCCCCGGAGACGGTGCGCCGCATGGGTGCGGCGCCTTCTTTCACATGTATCCAAACGACTCTCGGCAACGGATATCTCGCTCGCATCGATGAAGAACGTAGCGAAATGCGATACTTGGTGGAATTGCAGAATCCCGTGAACCATCGAGCCTTTGAACGCAAGTTGCGCCTGCCACAGGCCGAGGGCACGCCGCCTGGGTGTCACGCATCGTTGGCCCACCCCACCCCCCAAACCAAGGCGCGGGGCCCTGGCGGGCGGAGATTGGCCTCCTGCGTGCGCTGACTGCTCGCTGTTGGCCCAAATATGAGTCCTCGGCGACCGGCCGCGGCGATCGTGGTGGTGAAACAAAGCCTTCTCGAGCTCCCGCCACAGGCGCCCGGTCTCCAAGTGTGGACTCTGCGACTGAAGCTCGCGCAAGCGGCGCCGCATTGCGACTCCCAGGTCAGGCGGGATTACCCGCTGAGTTTAAGCATATCAATAAGCGGAGGAAAAGAAACTTACCAGATTCCTTAGTAACGGCGAGCGAACCGGGAAGAGCCCAGCTTGAAAATCCGGCGCCCCGGCGCCTGAATTGTAGTCTGGAGAAGCGCCCTCAGCGGCGGACCGGGCCCAAGTCCCCCTGGAAAGGGGCGCCTGAGAGGGTGAGAGCCCCGCCGCGCCTCGACCCTGTCGCACCACGAGGCGCTGTCTGCGAAGTCGGGTTGTTTGGGAATGCAGCCCAAATCGGGCGGTAAATTCCGCCCAAGGCTAAATACGGGCGAGAGACCGATAGCAAACAAGTACCGCGAGGGAAAGATGAAAAGGACTTTGAAAAGAGAGTCAAAGAGTGCTTGAAATTGTCGGGAGGGAAGCGGATGGGGCCGGCGATGCGCCGGTCGGATGCGGAACGGCGAGAGCCGGTCCGCCGATCGGCTCGGGCGCGGACCGATGCGGATCATGGCGGCGGCGGCCCAAGCCCGGCCTTCGATAAGCCTGTGGAGACGCTGCCGCTGCGATCGTGGCTGGCAGCGCGCTAAGGCTCCGGCGTTGCTTCGCACCTGCGCGCTTCCCGCATCGGGCCTGCGGGTTTCCCCATTCGGCCCGTCTTGAAACACGGACTAAGGAGTCTGACATGTGCGAGTCAACGGGCCAGTAAACCCAGTAAGGCGCAAGGAAGTTGATTGGCGGGATCCTCGCGGGTGCACCGCCGACCGACCTTGATCTTCCGAGAAGGGTTCGATGTGAGCATGCCGTCGGGACCAAAGATGGTGAACTATGCCTGAGCTGGGGCGAAGCCAGAGGAAACTCTGGTGGAGGCCCGCAGCTTATACGACGTGCAAATCGTTCGCCCGACTTGGGTATAGGGGCTAAAGACTAACCGAACCGCTCTAGTAGCTGGTTCCTCCTAAGTTTCCCTCAGATAGCTGGAGCCCGGAAACGAAGTTCTATCGGGTAAAGCCAATGATTAGAGGCATCGGGGCGCAACGCCTCGACCTATTCTCAAACTTTAAATAGGGTAGGACGGCGCGGCTGCTTCGCTGAGCCGCGCCACGGAATCGAGTGCTCCAAGTGGGCCATTTTTGGTAAGCAGAACTGGCGATGCGGGATGAACCGGAAGCCGGGTTACGGTGCCCAACTGCGCCGCTTAACCTAGAACCCACAAAGGGTGTTGGTCGATTAAGACAGCAGGACGGTGGTCATGGAAGTCGAAACCGCTAAGGAGTGTGTAACAACTCACCCGCCAATCAACTAGCCCCGAAAATGGATGGCGCTAAGCGCGCGACCTATACCCCTCACGTCGGGGCAAGTGCCAGCCCCGATGAGTAGGGAGGGCGCGGCCGAAACGCCGCAAACCCGGGCGCGAGCCCGGCGGAGCGGCCGCGGTGCAGATCTTGGTGGTAGTAGCAAATATTCAAATGAGAACTTTGAAGGCCGAAGAGGGGAAAGGTTCCATGTGAACGGCACTTGCACATGGGTTAGTCGATCCTAAGAGACGGGGAAGCTCGTCCACAAGCGCCACGGCGCGAGCTTCGGAAGGGAATCGGGTTAAAATTCCTGAACCGGGACGCGCGGCTGACGGCAACGTTAGGGAGTCCGGAGACGCGGGGCGGGGGCCTCGGGAAGAGTTATCTTTTCCGCTTTAACGCCTGCCCACCCTGGAAACGCTCAGCCGTGAGGTAGGGTCCAGCGCCGGAAGAGCACCGCACGTCGCGCTGGTGTCCGTGTGCGCCCGGCGTCTCTTGAAAACTGAGGACCGAGCCGCCCCGCGCCCGTCGCATTTTCATAACCGCATCAGTCTCCAAGGTGAACAGCCTCGGTCGATGGAACAATGTAGGCAAGGGAAGTCGGCAAAATGGATCCAGTAACTTCGGAAAAGGATTGGCTCGAGGGCTGGCACGGGGGTCCCACCCCGAACCTGCCGGCTGTCGGGCGGATCTGCTCGAGCTGCCATCGCGGGGAGAGCGGGTCGCCGCTAAGGTCGGCCTGGGACGACTCGGGAACGGTCCTTTCGGCTCTTCCCAAGCGTCGAACAGCCGACTCGAACTCGGTACGGACAGGGGAATCCGGATCATGTTTAATTAAAACAAAGCATTGCGATGGTCTCCGCGGATGCTCACGCAATGTGATTTCGCCCGCTCTTCAATGTCAAAGTGAAGAAATTCAACCAAGCGCTGGTAAACGGCGGGAGTAACTATGACTCTTTAAGGAGCCAAATGCCTCGTCATCTAATTAGTGACGCGTATGAATGGATTAACGAGATTCCCATCGTCCCTCGTTTACTATCCAAATAAACCACGCCCAAGGAACGGCTTGGCAGAATCAGCGGGAAAGAAGACCCCGTTGAGCTTGACTCTAGTCCGACTTTGTGAAATGACTTGAGAGGTGTAGTATAAGTGGGAGCCGGAAACGGCGAAAGTGAAATACCACTACTTTTAACGTTATTTTACTTATTCCGTGAACCTGAGGCGGGGCACTCGCCCTCTTTTGACCTCCTGCCCCTCACGGGGCCGATCCCAAGCGGAAGACATTGTCGTGTGGGGAGTTTGGTGGGGCGGCACATCTCGTTAAAAGATAACGCAGTGTCCTAAGATGAGCTCAACGAGAACAGAAATCTGTGGAACAAAAGGGTAAAAGCTCGTTTGATTCTGATTTTCGCACGAATACGAACCGTGAAAGCGTGGCCTATCGATCCTTTAGACCTTCGGAATTTGAAGCTAGAGGTGTCGTAAAAGTTACCATGTGGATAATCTGGCTTGTGGCAGCCAAGCGTTCATAGCGACGTTGCTTTTTGATCCTTCGATGCTCGGCTCTTCCTATCATTGTAGCGTAATTCACCAAGTGTTGGATTGTTCACCCACCAATAGGGAACGTGAGCTGGGTTTAGACCGCCGTGAGACAAAGTTAGTTTTACCCTATCGATGATCGCGTCGTAATAGTAATTCAACCTAGTACGAGAGGAACCGCTGATTCGCACAATTGGTCATCGCGCTTGGTTGAAAAGCCGGGGCGCTGGTTACCGTGGCGCCGGATTATGACCGAACGCCTACTAAGTCGATCCGGCTAGAGCGACGCAGTGCGCCGCTACCTCTGTTTGTCGATCTCGCAGAGGGACCGCCCGGTCCCCAGAGGCACGTGTCGTAGGCCAAGCCCCGCATGGCGGAAGGCCGCGCATGGCGGCCGCCTGAATCGAATTCCCATCGAGCGGCGGGTAGAATCCTTGCAGACGACTTAAATACGCGACGGGTATTGTAAGTGGCGAGTGGCCTTGCCGCCACGATCCACCGAGATTCAGCCCACG	Eukaryota	Archaeplastida	Viridiplantae	Streptophyta	Magnoliopsida	Sapindales	Rutaceae	Citrus	Citrus sinensis	Eukaryota;Archaeplastida;Viridiplantae;Streptophyta;Magnoliopsida;Sapindales;Rutaceae;Citrus;Citrus_sinensis
GCA_018105775|JAFBAU010000040.1/31449-37249	1	GCA_018105775	2711	5801	GAATGTTACCTCGGTTGATCCTGCCAGTAGTCATATGCTTGTCTCAAAGATTAAGCCATGCATGTGTAAGTATGAACTAATTCGATCGTGAAACTGCGAATGGCTCATTAAATCAGCTGATTTATAGTTTGTTTGATGGTATTTGCTACTCTGATAACCGTAGTAATTCTAGAGCTAATACGTGCACCAAACCCCGACTTCGAAGGGATGCATTTATTAGATAAAAGGTCGACGCGGGCTCGCCCGTTGCTCGATGATTCATGATAACTCGACGGATCGCTGCACTGCAAGCCGGCGACGCATCATTCAAATTTCTGCCCTATCAACTTTCGATGGTAGGATAGAGGCCTACCATGGTGGTGACGGGGTAAGACGGAGAATTAGGGTTCGATTCCGTGAGAGGGAGCCTCGAGAAACGGCTACCACATCCAAGGAAGGCAGCAGGGCGCGCAAATTACCCAATCCCCGACACGGCGGAGGTAGTGACAATAAATAACACACACGGCTCTATGAGTCCTGGTAATTGGAATGAGTACAATCTAAATCCCTTAACGAGGATCCATTGAGGGCAAGTCTGGTGCCAGCAGTCATGTAATTCCAGCTCCAATAGCGTATATTTAAGTTGTTGCAGTTAAAAAGCTCGTAGTTGGACCTTGGGTTGGGTCGGCCGGTCCGCCTCATGTGTGCACCGGCCGTTGCCTGTCCTTTTCGCCGGCGATGCGCTCCCGGCCTTAATCTGGCCGGGGTCGTGCCACCTAAAGGCGCTCAAGTTATTTTTGAAGAAATTAGAGTGCTCAAAGCAAGCCTACGCTCCGTATACATTAGCATGGGATAACATATAGGATTTCGGTCCTATTCTCGTTGGCCTTCGGATCGGAGTAATGATTAACAGTGACAGTCATGGGGGCATTCAGATTTCATAGTCGAGGTGAAATTCTTGGATTTATGAAAGACGAACAACGCGACAAAAGCATTTGCCAAGGATGTTTTCATTAATCAAGAACGAAAGTTGGGGGCTCAAGACGATCGATACCGTCCTAGTCTCAACCATAAACGATGCCACCAGGGATCATGGATGTTACTTTTAGACTCGCTGGCACCTTATGAGAAATCAAAGTCTTTGGGTTCCTGGGGAGTATGGTCGCAAGGTCTGAAACTTAAAGGAATTGATTGGAAGGGCACCACTCAGAGGGAGCCTCGCGGCTTAATTTGACTCAACACGGGAAACTTACTGTGTCCTGCATAGTAAGGATTGACAGACTCGAGAGCTCTTTTCTTGATTCTATGGGTGGTGGTGCATGGTCGCTTCTTAGTTGGTGGAGCGATTTGTCTGGTTAATTCCGTTAACCAACGACCTCAGCCGCTAACTAGCTATGCAAAGGAGGTATCCCTCCGTGGCCAGCTTCTTAGAGGGACTATGGCCGCTTAGGCCAAGGAAGTTTGAGGCACACAGGTCTGCGTGATGCCCTTAGATGTTCGGGCCGCACGCGCGCTTACACTGATGTATTCAACGAGTCTATAGCCTTGGCCGACAGCCCGGGTAATCTTTGAAATTTCATCGCGGATGGGGATAGATCATTGCAATTGTTGGTCTTCAACGAGTAATTTAGTAAGCGAGTCATCAGCCTCGCGTTGACTACGTCCCTGCCCTTGTACACACCGCCCGCCGCTCCTACCGATTGAATGGTCCGGTGAAGTGTTCGGATCGCAAGGCGACGCGGGCGGTTCTGCCTGCGACGTCGCGAGAAGTCCACTCAACCTTATCATTTAGAGGAAGGAGAAGTCGTGAACAAGGTTTCGTAGAGGTGAACCTGCGGAAGGATCATTGTCGAAACTCGCCCAGCAGAACGACCCGCAACCAGTTGATATCACCGGCGGCGGGAGGGGGACGCGTCGCAGCGGGCGCTCCTCCTTCCGCCCCACGCCGCGGGGAGAGGGACTCGTCCCGCTCCCTGGCTGGCGAAACACCAACCCCCGGCGACGGACTGCGCCAAGGAAATCTAACGAGAGAGCACGCTCCCGCGGCCCCGAGACGGTGCGCTGCGGGTGCGGCGCCTTCTTTTCACATGTATCCAAAACGACTCTCGGCAACGGATATCTCGGCTCTCGCATCGATGAAGAACGAGCGAAATGCGATACTTGGTGTGAATTGCAGAATCCCGTGAACCATCGAGTCTTTGAACGCAAGTTGCGCCCCAAGCCATTAGGCCGAGGGCACGTCTGCCTGGGTGTCACGCATCGTTGCCCCACCCCACCCCCCAAACCAAGGCGGGGGCCCTGGGGTGCGGGCGGAGATTGGCCTCCCGTGCGCTGACCGCTCGCGGTTGGCCCAAATATGAGTCCTCGGCGACCGAAGCCGCAAGCGATCGGTGGTGAAAACAAAGCCTCTCGAGCTCCGCCGCGCGCTTCCGGTCTCCAGTGTGGACTCTCATGACCTGAAGCTCTAAAGCACAAGCGGCGCTCGCATTGCGACCAGGTCAGGGGCGGGATTACCGCTGAGTTTAAGCATATCAATAAGCGGAGGAAAAGAAACTTACCAGGATTCCCTTAGTAACGGCGAGCGAACCGGGAAGAGCCCAGCTTGAAAATCGGGCGCCCGGCGTCTGAATTGTAGTCTGGAGAAGCGCCCTCAGCGGCGGACCGGGCCCAAGTCCCCTGGAAAGGCGCCGGAGAGGGTGAGAGCCCCGTCGCGCCGGACCCTGTCGCACCACGAGGCGCTGTCTGCGAGTCGGGTTGTTTGGGAATGCAGCCCAAATCGGGCGGTAAATTCCGTCCAAGGCTAAATACACGGCGAGAGACCGATAGCAAACAAGTACCGCGAGGGAAAGATGAAAAGGACTTTGAAAAGAGAGTCAAAGAGTGCTTGAAATTGTCGGGAGGGAAGCGGATGGGGCCGGCGATGCGCCCGGTCGGATGCGGAACGGCGAGAGCCGGTCCGCCGATCGGTCGGGCGCGGACCGATGCGATTGCAGGCGCGGCCCAAGCCCGGGCCTTCGATAAGCTGTGGAGACGCCGCCGCTGCGATCGTGGCTGGCAGCGCGCGCCTCCGGGCGTGCTCGCATGCACCTGCGCGCTCGCCGGCATCGGCCTGCGGGTTTCCCATTCGGCCCGTCTTGAAACACGGACCAAGGAGTCTGACATGTGTGCGAGTCAACGGGCCAGTAAAACCCGTAAGGCGCAAGGAAGCTGATTGGCGGGATCCTCGCGGGGCACCGCCGACCGACCTTGATCTTCCGAGAAGGGTTCGAGTGTGAGCATGCCTGTCGGGACCCGAAAGATGGTGAACTATGCCTGAGCGGGGCGAAGCCGAGGAAACTCTGGTGGAGGCCCGCAGCGATACGCGACGTGCAAATCGTTCGTCTGACTTGGGTATAGGGGCGAAAGACTAATCGAACCGTCTAGTAGCTGGTTCCCTCCGAAGTTTCCCTCAGATAGCTGGAGCCCGAAACGAAGTTCTATCAAAGCCAATGATTAGAGGCATCGGGGGCGCAACGCCTCGACCTATTCTCAAACTTTAAATAGGTAGGACCGGCGCGGCTGCTTCGTTGAGCCGCGCCACGGAATCGAAAGTGCTCCAAGTGGGCCATTTTTGGTAAGCAGAACTGGCGATGCGGGATGAACCTGGAAGCCGGGTTACGGTGCCCAATCTGCGCGCTAACCTAGAACCCACAAAGGGTGTTGGTCGATTAAGACAGCAGGACGGTGGTCAGAAGTCGAAATCCGCTAAGGAGTGTGTAACAACTCACCGCCGAATCAACTCAGCCCCGAAATGGATGGCGCTTAAGCGCGCGACCATATCTGGCCGTCGGGCAAGTGCCAGGCCCCGATGAGTAGGAGGGCGCGGGTCGCCGCAAAACCCGGGCGCGAGCCCGGCGGAGCGGCCGTCGGTGCAGATCTTGGTGGTAGTAGCAAATATTCAAATGAGAACTTTGAAGGCCGAAGAGGGAAAGGTTCCATGTGAACGGCACTTTGCACATGGGTTAGTCGATCCTAAGAGACGGGGAAGCCCGTCCGACAGCATTACGACGCGCGCAGCTTCAAAGGGAATCGGGTTAAAATTCCTGAACCGGGACGCGGCGGCTGACGGCAACGTTAGGGAGTCCGGAGACGTCGGCGGGGGCCTCGGAAGAGTTATCTTTCTGTTTAACGCCTGCCCACTCCTCGGAAACGGCTCAGCCGGAGGTAGGGTCCAGCGGCCGGAAGAGCACCGCAGACGCCGCGGTGTCCGGTGCGCTCGGCGGCCCTTGAAAATCCGGGAGGACCGAGCGCGCCCGCGCCCGGTCGTACTCATAACCGCATCAGGTCTCCAAGGTGAACAGCCTCGGTCGATGGAACAATGTAGGCAAGGGAAGTCGGCAAAATGGATCCGTAACTTCGGGGAAAAGGATTGGCTCGAGGGCTGGGCACGGGGTCCGGCCCCGAACCCGTCGGCTGTCGGCGGACTGCTCGAGCTGCCACCGGGCGAGAGCGGGTCGCCGCGTGCCGGCCGGGGACGGATGGGAACGGTCCTTTCGGGGCCTTTCCCAAGGCGTCGAACAGTCGACTCAGAATCTGGTACGGATAAGGGGAATCCGATCTGTTTAATTAAAACAAAGCATTATGATGGTCCTCGCGGATGCTCACGCAACGTGATTTCTGCCCAAAGGCTCGAATGTCAAAGTGAAGAAATTCAACCAAGCGCTGGTAAACGGCGGAGTAACTATGACTCTCTTAAGGTAGCCAAATGCCTCGTCATCTAATTAGTGACGCGCATGAATGGATTAACGAGATTCCCACTGTCCCCGTCTCACTATCCAGCGAAACCACAGCCAAGGGAACGGGCTTGGCAGAATCAGCGAAAGAAGACCTCTGTTGAGCTTGACTCTAGTCCGACTTTGTGAAATGACTTGAGAGGTGTAGTATAAGTGGGAGCCGGAAACGCGAAAGTGAAATACCACTACTTTTAACGTTATTTTACTTATTCCGTGAATTCGAGGCGGGCACGCCGCCTCTTTGACAAGGCCCGCCTCACGGGGCCGATCGGCGGAAGACATTGTCGTGGGGAGTTTGGTCAGGGCGGCACATCCGTTAAAAGATAACGCAGGTGTCCTAAGATGAGCTCAACGGAACAGAAACGTGTGGAACAAAAGGGTAAAAGTCGTTTGATTCTGATTTTCGCACGAATACGAACCGGAAAGCGTGGCCTATCGATCCTTTAGACCTTCGGAATTTGAAGCTAGAGGTGTCGAAAAGTTACCACAGGGATAATCGGCTTGTGGCAGCCAAGCTGCTCATAGCGACGCTGCTTTTTTGATCCTTCGATGTCGGCTTCTTCCTATCATTGTGAAGCACCATTCACCAAGTGTTGGATTGTTCACCCACCAATAGGGAACGTGAGCGGGTTTAGACTGTCGCCGAGACAAAAGTTAGTTTTACCCTACCGATGACGCTGCGAACACGTCAATAGTAATTCAACCTAGTACGAGAGGAACCGTTGATTCGCTGGACAATTGGTCATCGCTTGGCTGAAAAGCCAAGTGGCGCTGGTTGATGCTACTGGATTATGACCGAACGCCCTAAGTCGCAATCCGGGCTAGAGCGACTGTGTTACGCCTGCTTGCCGATCACAGCAGTAGGGACCGCCTGGTCCCAGAGGCACGTGTCGAGCCAAGCCCTCGCGGCGGAAGGTCATCGCGCGGCCGCCTTGAATCGTAATTCCCATCGAGCGCGGGTAGAATCCTTCTGCACGACTTAAATACGCGACGGGGTATTGTAATGGCGAGTGGCCTGCTGCCACGATCCACCGAGATTCAGCCTCTACG	Eukaryota	Archaeplastida	Viridiplantae	Streptophyta	Magnoliopsida	Sapindales	Rutaceae	Citrus	Citrus sinensis	Eukaryota;Archaeplastida;Viridiplantae;Streptophyta;Magnoliopsida;Sapindales;Rutaceae;Citrus;Citrus_sinensis
GCA_018105775|JAFBAU010000040.1/42342-48238	1	GCA_018105775	2711	5897	AGGAATGCTACCCTGTTGATCCCGCCAAAGAGTCATATGCTTGTCTCAAAGATTAAGCCATGCATGTGTAAGTATGAACTAATTCAGATCGTGAAACTGCGAATGGCTCATTAAATCAGTTATAGTTTGTTTGATGGTATTTGCTACTCGGATAACCGTAGTAATTCTAGAGCTAATACGTGCACCAAACCCCGACTTGGAAGGGATGCATTTATTAGATAAAAGGTCGACGCGGGCTCGCCTGCTCGATGATTCATGATAACTCGACGGATCGCGCATGCCACCGTGTCGGCGACGCATCATTCAAATTTCTGCCCTATCAACTTTCGATGGTAGGATAGAGGCCTACCATGGTGGTGACGGGTGACGGAGAATTAGGGTTCGATTCCGAGAGGGAGCCCGAGAAACGGCTACCACATCCAAGGAAGGCAGAAAGGCGCAGTTAAATTACCCAATCCCGACACGGGGAGGTAGTGACAATAAATAACAATACCGGCTCTATGAGTCCGGGTAATTGGAATGAGTACAACCTAAATCCCTTAACGAGGATCCATTGAGGGCAAGTCTGGTGCCAGCAGTCATGTAATTCCAGCTCCAATAGCGTATATTTAAGTTGTTGCAGTTAAAAGCTCGTAGTTGACCTGGTTGGTCGGCCGGTCCGCTCGCGGTGTGCACCTGGCCGTCTCGTCCTTCGCGGCTCGAGCGATGCGCTCCTGGCCTTAACTGGCCGGGTCGTAGCACCGGCTACTGTTACTTTGAAGAAATTAGAGTGCTCAAAGCAAGCCTACGCTCTCGTATACATTAGCATGGGATAACATCATAGGATTTCGGTCCTATTCTCGTTCTTCGGATCGGAGTAATGATTAACAGTGGGACAGCCGGGGCATTCAGATTTCATAGTCGAGGTGAAATTCTTGGATTTATGAAAGACTAACAATCTGCGAAAGCATTTGCCAAGGATGTTTTCATTAATCAAGAACTAAAGTTGGGGCTCAAGACGATCAGATACCGTCCTAGTCTCAACCATAAACGATGCCGACTCAGGGATCAGCGGATGTTACTTTTAGGACTCACTGGCACCTTATGAGAAATCAAAGTCTTTGGGTTCCTGGGGAGTATGGTCGCAAGGCTGAAACTTAAAGGAATTGACGGAAGGGCACCATCAGGAGTGGAGCCTCGCGGCTTAATTTGACTCAACACGGGAAACTTACCAGGTCCAGATATAGTAAGGATTGACAGATCGAGAGCTCTTTCTTGATTCTATGGGTGGTGGTGCATGGCCGTTCTTAGTTGGTGGAGCGATTTGTCTGGTTAATCTGTTAACTAACGAGACCCTCAGCCTGTTAACTAGCTATGCGGAGGTATCCTCCGTGGCCAGCTTCTTAGAGGGACTATGGCCGCTTAGGCCAAGGAAGTTTGAGGCAATAACAGGTCTGTGATGCCCTTAGATGTTCTGGGCAAGACGCGCGCTACACTGATGTATTCAACGAGTCTATAGCCTTGGCCGACAGGCCCGGGTAATCTTTGAAATTTCATCGTGATGGGGATAGATCATTGCAATTGTTGGTCTTCAACGAGGAATTCTAGTAAGCGCGAGTCATCAGCTCGTTGACTACGCCCCTGCCCTTTGTACACACCGCCTGCCGCTCCTACCGATTGAATGGTCCGTGAAGTGTTCGGATCGCATGGCGACGCGGGCGGTTCGCTGCCTGCGACGTCGCGAGAAGTCCACTGAACCTTATCATTTAGAGGAAGGAGAAGTCAGAATAAGGTTTCCGTAGGTGAACCTGCGGAAGGATCATTGTCGAAACCTGCCCAGCAGAACGACCCGCCAACCAGTTGATATCACCGGCGGCAAGGGAGGGGGACGCGTCCGCAGCGGGCGCTCCTCCTTCTCGCCACGCCGCTGGGAGAGGGACTCGTCCCGGCCCTGGCTGGCTAAACAACGAACCCCCGGCGCAAGGATCTGCGCCAAGGAAATCTAACGAGAGAGCACGCCCGCGCCCCGAGACGGTGCGCGCGGGTGCGGCGCCTTCTTTCACATGTATCCAAAACGACTTCGCAACGGATATCTCGGCTCTCGATCGATGAAGAACGAGCGTAAATGCGATACTTGTGTGAATTGCAGAATCCCGTGAACCATCGAGTCTTTGAACGCAAGTTGCGCCTGCCATTAGGCCGAGGGCACGCTCTCTGCCTGGGTGTCACGATCGTTGCTCCCACCCCACCCCCCCAAACCAAGGCGGGGCCCCTGGGGTGGCGGAGATTGGCCTCCCGTGCGCTGACCGCCGCGGTTGGCCCAAATATGAGTCCTCTGGCACCAAGCCGCGCGATCGTGCAGAAACAAAGCCTCTCGAGCTCTCCCGCCACGCGCCCGGTCTCCAAGTGTGACTCTGAGACCCTCAAGCTCACAAGCCCGCAAGCGGCGCCGCATTACGCACCCCAGGTCAGGCGGGATTACCCGCTGAGTTTAAGCATATCAATAATGGAGGAAAAGAAACTTACCAGGATTCCCTTAGTAACTGGCGGAGCTTAACCGGGAAGAGCCCAGCTTGAAAATCAAGCGCTGCGGCGGTCCTGAATTCAGTAGTCTGAGAAGCGCTCCAGCGAAGGATCGGGCCCAAGTCCCCTGGAAAGGGGCGCCTGAGAGGGTGAGAGCCTGTCGCGCCCGGACCCCTGTCGCACCACGAGGCGCTGTCTGCTAGTCGGGTTGTTTGGGAATGCAGCCCAAATCGGGCGGTAAATTCCGTCCAAGGCTAAACACGGGCGAGAGACCGATAGCAAACAAGTACCGCGAGGGAAAGATGAAAAGGACTTTGAAAAGAGAGTCAAAGAGTGCTTGAAATTGTCGGAGGGAAGCGGATGGGGGCCGGCGATGCGCCCCGGTCGGATGCGGAACGGCGAGAGCGGGTCCACGATCGCTCGGGGCGCGGACCGATGCGGATCGGCGGCGGCCCAAGCCCGGGCCTTCGATAAGCCTGTGGAGACGCTGTGCCGCTGCGATCGTGGCTGGCAGCGCCGCGCTTCCTCCGGGCGGCTTCGCGACCTGCGCGCTTCCCGCATCGGGGCCTGCGGGTTTCCCATTCGCCCGCTCTTGAAACACGGACCAAGGAGTCTGACATGGGTGCGAGTCAAGGGGCCAGGAAACCCGTAAGGGGCAAGGAAGCTGAGTGGCGGGATCCCTCGCGGGTGCACCGCCGACCGACCTTGATCTTCCGAGAAGGGTTCGAGTGTGAGCATACTGTCGGGACCCAAAGATGGTGAACTATGCCTGAGCGGGGCGAAGCTTTTGCAGGAAACTTGGTGGAGGCCCGCAGCGATATTCTGACGATGCAAATCGTGCTCGTCCTGACTTGGGTATAGGGGCGAAAGACTAATCGAACCGCTCTAGTAGCTGGTTCCCTCCAAGTTTCCCTCAGATAGCTGGAGCCCGGAAACGAGTTCCATCGGGGTAAAGCCAATGATTAGAGGCATCTAAGCAACGCCTCGACCTATTCTCAAACTTTAAATAGGTAGGACGGCATGGCTGCTTCACGGAGCTGGCTGCATATTACTGAATCGAGTGTCCAAGTGGGCCATTTTTGTAAGCAGAACTATGGAGCATGTGGATGAACCGGAAGCCGGGTTGGCCGGTGCCCAATCATGGCTAACCTAGAACCCACAAAGGGTGTTGGTCGATTAAGACAGCAGGACGGTGGTCATGGAAGTCGAAATCCGCTAAGGAGTGTGTAACAACTCACCTGCCAATCAACTAGCCTCGAAATGGATGGCGGCTGAAGCGCGACCTATAGCCGGCGTCATTGGTCGGGGCAAGTGCCAGGCCCCTGATGAGTAGGAGGGGAGCGGCGGTCGCCGCAAAACCCGGGGGCGAGTATCCGGGCGGAGCGGCTGACCGGTGCAGATCTTGGTGGTAGTAGCAAAATATTCAAATGAGAACTTTGAAGGCCGAAGAGGGGAAAGGTTCCATGTGAACGTGCACTTGCACATGGGGTTAGTTGATCCTAAGAGACGAAGCCTCGTCCGACAGCTGCTACGGCGAGTCAAAGGGAATCGGGTTAAAATTCCTGAAAACTGGGACGTCGTCACGGCTGGCAGCAACTGTTAGGGGAGTCCGAGACGTCGGGCGGGGGCCTCGGGAAGAGTTATCTTTTTCTGTTTAACGGCCTGCCCACCCTGGAAACGGCTCCAGCCGGAGGTAGGGTCCAGAAGAGCACCGCACGTCGCGCGCGGTGAACAACCGGGTGCGCCCCGACGGCCCTTGAAAATCCGGAGGACCGAGTGCCGCCCGCGCCATACGGTCGTACTATAACCGCATCAGGTCCAAGGTGAACAGCCTTCTCGTCGATGGAACATATGTAGGCAAGGGAAGTCGGCAAAATGGATCCGTAATCTCGGGAAAAGGATTGGCTCGAGGGCTGAGCACTGGGGTCCTGGCACCCGAACCCCGTTTGGCTGTCGCAGCGACTGCTCGAGCTGCCACCGCGGCGGTAGAGCTGGTCGCCGCAGCCGGCGCCGGGACGGGACCAGGAACGGCTGTCCTTTCGGGGCCTTCCCGGGCGTCGAACAGCTCGACTGAGGCTTGGCCCGAGGTACGTGACAAGCTGGGAATCCAATGATTTAATTAAAACAAAAGCATTGCGATGGTCCTGCGGATGCTCACGCAATGTGATTTACCGCCGATTAACCAATGTCAAAGTGAAGAAATTCAACCAAGCTGCGGGTGTGAACGCGGGAGTAAATTTGTGACTTTCTTAAGGTAGCCAAATGTCTCGCCATCTCAAGTCAGTGACGCATGAATGGATTAACCAGATCTCATCCTGCCCGCTCGCTGTCACTATCCGACAGCTAAAAACTGATGACCAGCAATGGCTGGCAGAATCAGCGGGCTCGGGAAAGAAGACCCTGTTGAGCTTGACTCTAGTCCGACTTTGTGAAATGACTTGAATAGGTGTAGTATAAGTGGGAGGCCGGAAGCTTGGCAAGTAAAGTGAAATACCACTACTTTTAACAAGTATATTTTACTTATTCCGTGAATCTGAGGCGGGACGCTGCCCGCTCTTTTTGGGACCCAGAGTTTCCCTCACTTCGGCCTCAGATCCAAGTAGGAAGACATTGTCGTGAATTGAGGGAGTTTGGCTCAGCGGCACATACGGTCAAAAGATAACGCGGTGTCCTAAGATGAGCTCAACGAGAGCAGTCGTGTGGAACAAAGGGTAAAAGCTCGTTTATTCTGATTTCGAAGTCGATACGAACCGTGGCGTGGCCTATCGATCCTTTAGACCTTCGGAATTTGAAGCTAGAGGTGTCGGAAAAATTCTGAGAGGGATAAGCGGCTTGTGGCAGCCAGCGTTCATAGCGACGTTGCTTTTTGATCCTTCGTGCTCCGGCTCTTCCTATCATTGTGAAGCAGAATTCACCAGGGTGTTGGATTGTTTTCACCCACCAATAGGAACGTGGCAGGCTGGGTTTGGGCCGTGGAAGTGAGGCAGATTTAGTTTACCCTACGATGACTCCATGCGTCGTAATAGTAATTCAACCTAGTACGAGAGGGAACCGTTGATTCGCACAATTGGTCATCGCGCTTGGTTGAAACGATGGCGTGAGAAACTTCACCGTCATGTTGGATTATGATGAACGCCTCTAAGTCGAGTCCGGGCTAGAGCGACAGCGTCTCGCCCGCAGCCCGTTTGCCGACCCGCCGGTAGGGACCTCCCGGTCCCCGGAGGCACGATGTCGTGGGCCAAGCCCCCGCGGCGGAAGGGCCGCGGCGGCCGCTGAATCGTATTCCCATCGGCCGGCGGGTAGAATCGCTGCGGACGACTTAAATACGCGACGGGGTGACAGCAAGTGGCCAGAGTGGCCTTGCTTGCCACGATCCACGAGATTCGGCCCTACGT	Eukaryota	Archaeplastida	Viridiplantae	Streptophyta	Magnoliopsida	Sapindales	Rutaceae	Citrus	Citrus sinensis	Eukaryota;Archaeplastida;Viridiplantae;Streptophyta;Magnoliopsida;Sapindales;Rutaceae;Citrus;Citrus_sinensis
GCA_018105775|JAFBAU010000041.1/14269-20099	1	GCA_018105775	2711	5831	AGGAATGCTACCTGGTTGATCCTGCCAGTAGTCATATGCTTGTCTCAAAGATTAAGCCATGCATGTGTAAGTATGAACTAATTCAGACTGTGAAACTGCGAATGGCTCATTAAATCAGTTATAGTTTGTTTGATGGTATTTGCTACTCGGATAACCGTAGTAATTCTAGAGCTAATACGTGCACCAAACCCCGACTTCTGGAAGGGATGCATTTATTAGATAAAAGGTCGACGCGGGCTCTGCCCGTTGCTCTGATGATTCATGATAACTCGACGGATCGCAAGGCCACCGTGCCGGCGACGCATCATTCAAATTTCTGCCCTATCAACTTTCGATGGTAGGATAGAGGCCTACCATGGTGGTGACGGGTGACGGAGAATTAGGGTTCGATTCCGGAGAGGGAGCATGAGAAACGGCTACCACATCCAAGGAAGGCAGCAGGCGCGCAAATTACCCAATCCTGACACGGGGAGGTAGTGACAATAAATAACAATACCGGGCTCTATGAGTCTGGTAATTGGAATGAGTACAATCTAAATCCCTTAACGAGGATCCATTGGAGGGCAAGTCTGGTGCCAGCAGCCGCGGTAATTCCAGCTCCAATAGCGTATATTTAAGTTGTTGCAGTTAAAAAGCTCGTAGTTGGACCTTGGGTTGGGTCGGCCGGTCCGCCTCGCGGTGTGCACCGGCCGTCTCGTCCCTTCTGCCGGTGATGCGCTCCTGGCCTTAATTGGCCGGGTCGTGCCACCGGCGCTGTTACTTTGAAGAAATTAGAGTGCTCAAAGCAAGCCTACGCTCTGTATACATTAGCATGGGATAACATCATAGGATTTCGGTCCTATTCTGTTGGCCTTCGGGATCGGAGTAATGATTAACAGGGACAGTCGGGGGCATTCGTATTTCATAGTCGGAGGTGAAATTCTTGGATTTATGAAAGACGAACAACTGCGAAAGCATTTGCCAAGGATGTTTTCATTAATCAAGAACGAAAGTTGGGGGCTCGAAGACGATCAGATACCGTCCTAGTCTCAACCATAAACGATGCCGACCAGGGATCAGCGGATGTTACTTTTAGGACTCCGCTGGCACCTTATGAGAAATCAAAGTCTTTGGGTTCCGTGGTGAGTATGGTCGCAAGGCTGAAACTTAAAGGAATTGACGGAAGGGCACCACCAGGAGTGGAGCCTGCGGCTTAATTTGACTCAACACGGGGAAACTTACCAGGTCCAGACATAGTAAGGATTGACAGACTGAGAGCTCTTTCTTGATTCTATGGGTGGTGGTGCATGGCCGTTCTTAGTTGGTGGAGCGATTTGTCTGGTTAATTCCGTTAACGAACGAGACCTCAGCCTGCTAACTAGCTATGCGGAGGTATCCCTCCGTGGCCAGCTTCTTAGAGGGACTATGGCCGCTTAGGCCAAGGAAGTTTGAGGCAATAACAGGTCTGTGATGCCCTTAGATGTTCTGGGCCGCACGCGCGCTACACTGATGTATTCAACGAGTCTATAGCCTTGGCCGACAGGCTCGGGTAATCTTTGAAATTTCATCGTGATGGGGATAGATCATTGCAATTGTTGGTCTTCAACGAGGAATTCCTAGTAAGCGCGAGTCATCAGCTCGCGTTGACTACGTCCCTGCCCTTTGTACACACCGCCCGTCGCTCCTACCGATTGAATGGTCCGGTGAAGTGTTCGGATCGCGGCGACGCGGTCGGTTCGCTGCCTGCGACGTCGCGAGAAGTCCACTGAACCTTATCATTTAGAGGAAGGAGAAGTCGTAACAAGGTTTCCGTAGGTGAACCTGCGGAAGGATCATTGTCGAAACCTGCCCAGCAGAACGACCCGCGAACCAGTTGATATCACCGGCGGCGGGAGGGGGGCGCCCCCGCCAGCGGGCGCCCCCCCTTCCCGCCCCACCCCCCGGGGAGAGCGGCTCGTCCCGCTCCTGGCTGGCGAAACAACGAACCCCGGCGCGGACTGCGCCAAGGAAATCTAACGAGAGAGCACGCTCCCGCGGCCCCGGAGACGGTGCGCTGCGGGGTGCGGCGCCTTCTTTCACATGTATCCAAAACGACTCTCGGCAACGGATATCTCGGCTCTCGCATCGATGAAGAACGTAGCGAAATGCGATACTTGGTGTGAATTGCAGAATCCCGTGAACCATCGAGTCTTTGAACGCAAGTTGCGCCCCAAGCCATTAGGGCCGAGGGCACGTCTGCCTGGGTGTCACGCATCGTTGCCCCACCCCACCCCCAAACCAAGGCGGGGGCCCTGGGGTGCGGGCGGAGATTGGCCTCCCGTGCGCTGACCGCTCGCGGTTGGCCCAAATATGAGTCCTCGGCGACCGAAGCCGCGGCGATCGGTGGTGAAACAAAGCCTCTCGTGCTCCCGCCGCGCGCCCGGTCTCCAAGTGTGGACTCTGCGACCCTGAAGCTCCGCGCAGCGCGCTCGCATTGCGACCCCAGGTCAGGCGGGATTGGCCGCTGAGTTTAAGCATATCAATAAGCGGAGGAAAAGAAACTTACCAGGATTCCCTTAGTAACGGCGAGCGAACCGGGAAGAGCCCAGCTTGAAAATCGGGCGCCCCGGCGTCTGAATTGGAGTCTGGAGAAGCGTGCTCAGCGGTGGATCGGGCCCAAGTCCCCTGGAAAGGGCGCCGGAGAGGGTGAGAGCCCCGTCGCGCCCGGACCCTGTCGCACCACGAGGCGCTGTCTGCGAGTCGGGTTGTTTGGGAATGCAGCCCAAATCGGGCGGTAAATTCCGTCCAAGGCTAAATACGGGCGAGAGACCGATAGCAAACAAGTACCGCGAGGGAAAGATGAAAAGGACTTTGAAAAGAGAGTCAAAGAGTGCTTGAAATTGTCGGGAGGGAAGCGGATGGGGGCCGGCGATGCGCCCCGGTCGGATGCGGAACGGCGAGAGCCGGTCCGCCGATCGGCTCGGGCGCGGACCGATGCGGATTGCGGCGGCGGCCCAAGCCCGGGCCTTCGATAAGCCTGTGGAGACGTCGTCGCTGCGATCGTGGCTGGCAGCGCGCGCCCTCCGGGCGTGCTTCGCGTACCTGCGCGCTCCCGGCATCGGCCTGCGGGCTCCCCATTCGGCCCGTCTTGAAACACGGACCAAGGAGTCTGACATGTGTGCGAGTCAACGGGCCAGTAAACCCGTAAGGCGCAAGGAAGCTGATTGGCGGGATCCCTCGCGGGTGCACCGCCGACCGACCTTGATCTTCTGAGAAGGGTTCGAGTGTGAGCATGCCTGTCGGGACCCGAAAGATGGTGAACTATGCCTGAGCGGGGCGAAGCCAGAGGAAACTCTGGTGGAGGCCCGCAGCGATACTGACGTGCAAATCGTTCGTCTGACTTGGGTATAGGGGCGAAAGACTAATCGAACCGTCTAGTAGCTGGTTCCCTCCGAAGTTTCCCTCAGGATAGCTGGAGCCCGGAAACGAGTTCTATCGGGTAAAGCCAATGATTAGAGGCATCGGGGGCGCAACGCCCTCGACCTATTCTCAAACTTTAAATAGGTAGGACGGCGCGGCTGCTTCGTTGAGCCGCGCCACGGAATCGAGTGCTCCAAGTGGGCCATTTTTGGTAAGCAGAACTGGCGATGCGGGATGAACCGGAAGCCGGGTTACGGTGCCCAACTGCGCGCTAACCTAGAACCCACAAAGGGTGTTGGTCGATTAAGACAGCAGGACGGTGGTCATGGAAGTCGAAATCCGCTAAGGAGTGTGTAACAACTCACCTGCCGAATCAACTAGCCCCGAAAATGGATGGCGCTTAAGCGCGCGACCTATACCCGGCCGTCGGGGCAAGTGCCAGGCCCCGATGAGTAGGAGGGCGCGGCGGTCGCCGCAAAACCCGGGGCGCGAGCCCGGGCGGAGCGGCGGTCGGTGCAGATCTTGGTGATAGTAGAAAATGTTCACATGAGAACTTTGTAGGCCGAAGAGGGAGAAGGTTCCATGTCAACGGCACTTGCACATGGGGGAGTCGATCCTAAGAGACGGGGGAAGCCCGTCCGACAGCGCCACGGCGCGAGCTTCGAAAGGGAATCGGGTTAAAATTCCTGAACCGGGACGCGGCGGCTGACGGCAACGTTAGGGAGTCCGGAGACGTCGGCGGGGGCCTCGGGAAGAGTTATCTTTTCTGTTTAACGGCCTGCCCACCCTGGAAACGGCTCAGCCGGAGGTAGGGTCCAGCGGCCGGAAGAGCACCGCACGTCGCGCGGTGTCCGGTGCGCCCCCGGCGGCCCTTGAAAATCCGGAGGACCGAGTGCCGCCCGCGCCCGGTCGTACTCATAACCGCATCAGGTCTCCAAGGTGAACAGCCTCTGGTCGATGGAACAATGTAGGCAAGGGAAGTCGGCAAAATGGATCCGTAACGCCGGAAAAAGGATTGGTTCAGGGCTGGGCACGGGGGTCCCAGTCCCGAACCCGTCGGCTGTCGGCGGACTGCTCGAGCTGCCACCGCGGCGAGAGCGGGTCGCCGCGTGCCGGCCGGGGGACGGACTGGGAACGGTCCTTTCGGGGGCCTTCCCCGGGCGTCGAACAGTCGACTCAGAACTGGTACGGACAAGGGGAATCCGACTGTTTAATTAAAACAAAGCATTGCGATGGTCCCTGCGGATGCTCACGCAATGTGATTTCTGCCCAGTGCTCTGAATGTCAAAGTGAAGAAATTCAACCAAGCGCGGGTAAACGGCGGGAGTAACTATGACTCTCTTAAGGTAGCCAAATGCCTCGTCATCTAATTAGTGACGCGCATGAATGGATTAACGAGATTCCCACTGTCCCTGTCTACTATCCAGCGAAACCACAGCCAAGGGAACGGGCTTGGCAGAATCAGCGGGGAAAGAAGACCCTGTTGAGCTTGACTCTAGTCCGACTTTGTGAAATGACTTGAGAGGTGTAGTATAAGTGGGAGCCGGAAACGGCGAAAGTGAAATACCACTACTTTTAACGTTATTTTACTTATTCCGTGAATCGGAGGCGGGGCACTGCCCCTCTTTTTGGACCCAAGGCCCCCTCACGGGGGTCGATCCGGGCGGAAGACATTGTCAGGTGGGGAGTTTGGCTGGGGCGGCACATCTGTTAAAAGATAACGCAGGTGTCCTAAGATGAGCTCAACGAGAACAGAAATCTCGTGTGGAACAAAAGGGTAAAAGCTCGTTTGATTCTGATTTTCAGTACGAATACGAACCGTGAAAGCGTGGCCTATCGATCCTTTAGACCTTCAGGAATTTGAAGCTAGAGGTGTCAGAAAAGTTACCACAGGGATAACTGGCTTGTGGCAGCCAAGCGTTCATAGCGACGTTGCTTTTTGATCCTTCGATGTCGGCTCTTCCTATCATTGTGAAGCAGAATTCACCAAGTGTTGGATTGTTCACCCACCAATAGGGAACGTGAGCTGGGTTTAGACCGTCGTGAGACAGGTTAGTTTTACCCTACTGATGACTGCGTCGTAATAGTAATTCAACCTAGTACGAGAGGAACCGTTGATTCGCACAATTGGTCATCGCGCTTGGTTGAAAAGCCAGTGGCGCGAAGCTACCGTGCGCTGGATTATGACTGAACGCCTCTAAGTCAGAATCCGGGCTAGAGCGACGCGTGCGCCCGCCGCCCGTTTGCCGACCCGCAGTAGGGACCTCCCTGTCCCCGAGGCACGTGTCGTAGGCCAAGCCCCGCGGGGGAGGGGCCGCGGCGGCCGCCTTGACTCGTAATTCCCATCGGGCGGCGGGTAGAATCCTTTGCGACGACTTAAATACGCGACGGGGTATTGTAAGTGGCGAGTGGCCTTGCTGCCACGATCCACCGAGATTCAGCCCTACGTCGCT	Eukaryota	Archaeplastida	Viridiplantae	Streptophyta	Magnoliopsida	Sapindales	Rutaceae	Citrus	Citrus sinensis	Eukaryota;Archaeplastida;Viridiplantae;Streptophyta;Magnoliopsida;Sapindales;Rutaceae;Citrus;Citrus_sinensis
GCA_018105775|JAFBAU010000041.1/24439-30267	1	GCA_018105775	2711	5829	AGGAATGCTACCTGGTTGATCCTGCCAGTAGTCATATGCTTGTCTCAAAGATTAAGCCATGCATGTGTAAGTATGAACTAATTCAGACTGTGAAACTGCGAATGGCTCATTAAATCAGTTATAGTTTGTTTGATGGTATTTGCTACTCGGATAACCGTAGTAATTCTAGAGCTAATACGTGCACCAAACCCCGACTTCTGGAAGGGATGCATTTATTAGATAAAAGGTCGACGCGGGCTCTGCCCGTTGCTCTGATGATTCATGATAACTCGACGGATCGCAAGGCCACCGTGCCGGCGACGCATCATTCAAATTTCTGCCCTATCAACTTTCGATGGTAGGATAGAGGCCTACCATGGTGGTGACGGGTGACGGAGAATTAGGGTTCGATTCCGGAGAGGGAGCCTGAGAAACGGCTACCACATCCAAGGAAGGCAGCAGGCGCGCAAATTACCCAATCCTGACACGGGGAGGTAGTGACAATAAATAACAATACCGGGCTCTATGAGTCTGGTAATTGGAATGAGTACAATCTAAATCCCTTAACGAGGATCCATTGGAGGGCAAGTCTGGTGCCAGCAGCCGCGGTAATTCCAGCTCCAATAGCGTATATTTAAGTTGTTGCAGTTAAAAAGCTCGTAGTTGGACCTTGGGTTGGGTCGGCCGGTCCGCCTCGCGGTGTGCACCGGCCGTCTCGTCCCTTCTGCCGGTGATGCGCTCCTGGCCTTAATTGGCCGGGTCGTGCCACCGGCGCTATTACTTTGAAGAAATTAGAGTGCTCAAAGCAAGCCTACGCTCTGTATACATTAGCATGGGATAACATCATAGGATTTCGGTCCTATTCTGTTGGCCTTCGGGATCGGAGTAATGATTAACAGGGACAGTCGGGGGCATTCGTATTTCATAGTGAGAGGTGAAATTCTTGGATTTATGAAAGACGAACAACTGCGAAAGCATTTGCCAAGGATGTTTTCATTAATCAAGAACGAAAGTTGGGGGCTCGAAGACGATCAGATACCGTCCTAGTCTCAACCATAAACGATGCCGACCAGGGATCAGCGGATGTTACTTTTAGGACTCCGCTGGCACCTTATGAGAAATCAAAGTCTTTGGGTTCCGGGGGGAGTATGGTCGCAAGGCTGAAACTTAAAGGAATTGACGGAAGGGCACCACCAGGAGTGGAGCCTGCGGCTTAATTTGACTCAACACGGGGAAACTTACCAGGTCCAGACATAGTAAGGATTGACAGACTGAGAGCTCTTTCTTGATTCTATGGGTGGTGGTGCATGGCCGTTCTTAGTTGGTGGAGCGATTTGTCTGGTTAATTCCGTTAACGAACGAGACCTCAGCCTGCTAACTAGCTATGCGGAGGTATCCCTCCGTGGCCAGCTTCTTAGAGGGACTATGGCCGCTTAGGCCAAGGAAGTTTGAGGCAATAACAGGTCTGTGATGCCCTTAGATGTTCTGGGCCGCACGCGCGCTACACTGATGTATTCAACGAGTCTATAGCCTTGGCCGACAGGCCCGGGTAATCTTTGAAATTTCATCGTGATGGGGATAGATCATTGCAATTGTTGGTCTTCAACGAGGAATTCCTAGTAAGCGCGAGTCATCAGCTCGCGTTGACTACGTCCCTGCCCTTTGTACACACCGCCCGTCGCTCCTACCGATTGAATGGTCCGGTGAAGTGTTCGGATCGCGGCGACGCGGGCGGTTCGCTGCCTGCGACGTCGCGAGAAGTCCACTGAACCTTATCATTTAGAGGAAGGAGAAGTCGTAACAAGGTTTCCGTAGGTGAACCTGCGGAAGGATCATTGTCGAAACCTGCCCAGCAGAACGACCCGCGAACCAGTTGATATCACCGGCGGCGGGAGGGGGACGCGCCCGCAGCGGGCGCTCCTCCTTCCGCCCCACGCCGCGGGAGAGGGACTCGTCCCGCTCCTGGCTGGCGAAACAACGAACCCCGGCGCGGACTGCGCCAAGGAAATCTAACGAGAGAGCACGCTCCCGCGGCCCCGGAGACGGTGCGCTGCGGGGTGCGGCGCCTTCTTTCACATGTATCCAAAACGACTCTCGGCAACGGATATCTCGGCTCTCGCATCGATGAAGAACGTAGCGAAATGCGATACTTGGTGTGAATTGCAGAATCCCGTGAACCATCGAGTCTTTGAACGCAAGTTGCGCCCCAAGCCATTAGGCCGAGGGCACGTCTGCCTGGGTGTCACGCATCGTTGCCCCACCCCACCCCCCCAAACCAAGGCGGGGGCCCTGGGGTGCGGGCGGAGATTGGCCTCCCGTGCGCTGACCGCTCGCGGTTGGCCCAAATATGAGTCCTCGGCGACCGAAGCCGCGGCGATCGGTGGTGAAACAAAGCCTCTCGTGCTCCCGCCGCGCGCCCGGTCTCCAAGTGTGGACTCTGCGACCCTGAAGCTCCGCGCCAGGCGCGCTCGCATTGCGACCCCAGGTCAGGCGGGATTACCCGCTGAGTTTAAGCATATCAATAAGCGGAGGAAAAGAAACTTACCAGGATTCCCTTAGTAACGGCGAGCGAACCGGGAAGAGCCCAGCTTGAAAATCGGGCGCCCCCGGCGTCTGAATTGTAGTCTGGAGAAGCGTCCTCAGCGGCGGACCGGGCCCAAGTCCCCTGGAAAGGGGCGCCGGAGAGGGTGAGAGCCCCGTCGCGCCCGGACCCTGTCGCACCACGAGGCGCTGTCTGCGAGTCGGGTTGTTTGGGAATGCAGCCCAAATCGGGCGGTAAATTCCGTCCAAGGCTAAATACGGGCGAGAGACCGATAGCAAACAAGTACCGCGAGGGAAAGATGAAAAGGACTTTGAAAAGAGAGTCAAAGAGTGCTTGAAATTGTCGGGAGGGAAGCGGATGGGGGCCGGCGATGCGCCCCGGTCGGATGCGGAACGGCGAGAGCCGGTCCGCCGATCGGCTCGGGGCGCGGACCGATGCGGATTGCGGCGGCGGCCCAAGCCCGGGCCTTCGATAAGCCTGTGGAGACGTCGTCGCTGCGATCGTGGCTGGCAGCGCGCGCCCTCCGGGCGTGCTTCGCGTACCTGCGCGCTCCCGGCATCGGCCTGCGGGCTCCCCATTCGGCCCGTCTTGAAACACGGACCAAGGAGTCTGACATGTGTGCGAGTCAACGGGCCAGTAAACCCGTAAGGCGCAAGGAAGCTGATTGGCGGGATCCCTCGCGGGTGCACCGCCGACCGACCTTGATCTTCTGAGAAGGGTTCGAGTGTGAGCATGCCTGTCGGGACCCGAAAGATGGTGAACTATGCCTGAGCGGGGCGAAGCCAGAGGAAACTCTGGTGGAGGCCCGCAGCGATACTGACGTGCAAATCGTTCGTCTGACTTGGGTATAGGGGCGAAAGACTAATCGAACCGTCTAGTAGCTGGTTCCCTCCGAAGTTTCCCTCAGGATAGCTGGAGCCCGGAAACGAGTTCTATCGGGTAAAGCCAATGATTAGAGGCATCGGGGCGCAACGCCCTCGACCTATTCTCAAACTTTAAATAGGTAGGACGGCGCGGCTGCTTCGTTGAGCCGCGCCACGGAATCGAGTGCTCCAAGTGGGCCATTTTTGGTAAGCAGAACTGGCGATGCGGGATGAACCGGAAGCCGGGTTACGGTGCCCAACTGCGCGCTAACCTAGAACCCACAAAGGGTGTTGGTCGATTAAGACAGCAGGACGGTGGTCATGGAAGTCGAAATCCGCTAAGGAGTGTGTAACAACTCACCTGCCGAATCAACTAGCCCCGAAAATGGATGGCGCTTAAGCGCGCGACCTATACCCGGCCGTCGGGGCAAGTGCCAGGCCCCGATGAGTAGGAGGGCGCGGCGGTCGCCGCAAAACCCGGGCGCGAGCCCGGCGGAGCGGCCGTCGCTGCACATCTTGGTAGTAGTAGCAAATATTCAAATGCAAACTTTGAAGGCCGAAGAGGGGGAAAGGTTCCATGTGAACGGCACTTGCACATGGGTTAGTCGATCCTAAGAGACGGGGAAGCCCGTCCGACAGCGCCACGGCGCGAGCTTCGAAAGGGAATCGGGTTAAAATTCCTGAACCGGGACGCGGCGGCTGACGGCAACGTTAGGGAGTCCGGAGACGTCGGCGGGGGCCTCGGGAAGAGTTATCTTTTCTGTTTAACGGCCTGCCCACCCTGGAAACGGCTCAGCCGGAGGTAGGGTCCAGCGGCCGGAAGAGCACCGCACGTCGCGCGGTGTCCGGTGCGCCCGGCGGCCCTTGAAAATCCGGAGGACCGAGTGCCGCCCGCGCCCGGTCGTACTCATAACCGCATCAGGTCTCCAAGGTGAACAGCCTCTGGTCGATGGAACAATGTAGGCTAGGAAAGTCGGCAAAATGGATCCGTAACCCGGGAAAAGGATTGGCTCTGAGGGCTGGGCACGGGGGTCCCAGTCCCGAACCCGTCGGCTGTCGGCGGACTGCGCCACCTGCCACCGCGGCGAAAGCGGGTCCCCGCGCGTGCCGGCCGGGGGACGGACTGGGAACGGTCCTTTCGGGGCCTTCCCCGGGCGTCGAACAGTCGACTCAGGGAACTGGTACGGACAAGGGGAATCCGACTGTTTAATTAAAACAAAGCATTGCGATGGTCCCTGCGGATGCTCACGCAATGTGATTTCTGCCCAGTGCTCTGAATGTCAAAGTGAAGAAATTCAACCAAGCGCGGGTAAACGGCGGGAGTAACTATGACTCTCTTAAGGTAGCCAAATGCCTCGTCATCTAATTAGTGACGCGCATGAATGGATTAACGAGATTCCCACTGTCCCTGTCTACTATCCAGCGAAACCACAGCCAAGGGAACGGGCTTGGCAGAATCAGAGGGGAAAGAAGACCCTGTTGAGCTTGACTCTAGTCCGACTTTGTGAAATGACTTGAGAGGTGTAGTATAAGTGGGAGCCGGAAACGGCGAAAGTGAAATACCACTACTTTTAACGTTATTTTACTTATTCCGTGAATCGGAGGCGGGGCACTGCCCCTCTTTTTGGACCCAAGGCCCCCTCACGGGGGTCGATCCGGCGGAAGACATTGTCGTGGGGAGTTTGGCTGGGGCGGCACATCTGTTAAAAGATAACGCAGGTGTCCTAAGATGAGCTCAACGAGAACAGAAATCTCGTGTGGAACAAAAGGGTAAAAGCTCGTTTGATTCTGATTTTCAGTACGAATACGAACCGTGAAAGCGTGGCCTATCGATCCTTTAGACCTTCGAATTTGAAGCTAGAGGTGTCGAAAAGTTGCCACAGGGATAACTGTCTTGTGGCAGCCATGCGGTCATAGCGACGATGCTCTTTGATCCTTCGATGCCTGCTCTGCCTATCATTGTGAAGCAGAATTCACCAAGTGTTGGCTTGTTCAACCACCAATAGGGAACGTGAGCTGGGTTTAGAACGTCGTGAGACAGGTTAGTTTTACCCTACTGATGACTGCGTCGTAATAGTAATTCAACCTAGTACGAGAGGAACCGTTGATTCGCACAATTGGTCATCGCGCTTGGTTGAAAAGCCAGTGGCGCGAAGCTACCGTGCGCTGGATTATGACTGAACGCCTCTAAGTCAGAATCCGGGCTAGAGCGACGCGTGCGCCCGCCGCCCGTTTGCCGACCCGCAGTAGGGACCTCCCGGTCCCCGAGAGCACGTGTCGTAGGCCAAGCCCCGCGGCGGAAGGGCCGCGGCGGCCGCCTTGAATCGTAATTCCCATCGAGCGGCGGGTAGAATCCTTTGCGACGACTTGAATGCGCGACGGGGTATTGTAAGCGGCCGAGTTGCCTTGCTTCCGCGATTCACTGATATTCAGCCCTACGTCGCT	Eukaryota	Archaeplastida	Viridiplantae	Streptophyta	Magnoliopsida	Sapindales	Rutaceae	Citrus	Citrus sinensis	Eukaryota;Archaeplastida;Viridiplantae;Streptophyta;Magnoliopsida;Sapindales;Rutaceae;Citrus;Citrus_sinensis
GCA_018105775|JAFBAU010000041.1/34605-40433	1	GCA_018105775	2711	5829	AGGAATGCTACCTGGTTGATCCTGCCAGTAGTCATATGCTTGTCTCAAAGATTAAGCCATGCATGTGTAAGTATGAACTAATTCAGACTGTGAAACTGCGAATGGCTCATTAAATCAGTTATAGTTTGTTTGATGGTATTTGCTACTCGGATAACCGTAGTAATTCTAGAGCTAATACGTGCACCAAACCCCGACTTCGGAAGGGATGCATTTATTAGATAAAAGGTCGACGCGGGCTCTGCCCGTTGCTCGATGATTCATGATAACTCGACGGATCGCAAGGCCACCGTGCCGGCGACGCATCATTCAAATTTCTGCCCTATCAACTTTCGATGGTAGGATAGAGGCCTACCATGGTGGTGACGGGTGACGGAGAATTAGGGTTCGATTCCGGAGAGGGAGCCTGAGAAACGGCTACCACATCCAAGGAAGGCAGCAGGCGCGCAAATTACCCAATCCTGAGCAGGGGAGGTAGTGACAATAAATAACAATACCGGGCTCTATGAGTCTGGTAATTGGAATGAGTACAATCTAAATCCCTTAACGAGGATCCATTGGAGGGCAAGTCTGGTGCCAGCAGCCGCGGTAATTCCAGCTCCAATAGCGTATATTTAAGTTGTTGCAGTTAAAAAGCTCGTAGTTGGACCTTGGGTTGGGTCGGCCGGTCCGCCTCGCGGTGTGCACCGGCCGTCTCGTCCCTTCTGCCGGTGATGCGCTCCTGGCCTTAATTGGCCGGGTCGTGCCACCGGCGCTGTTACTTTGAAGAAATTAGAGTGCTCAAAGCAAGCCTACGCTCTGTATACATTAGCATGGGATAACATCATAGGATTTCGGTCCTATTCTGTTGGCCTTCGGGATCGGAGTAATGATTAACAGGGACAGTCGGGGGCATTCGTATTTCATAGTCACAGGTGAAATTCTTGGATTTATGAAAGACGAACAACTGCGAAAGCATTTGCCAAGGATGTTTTCATTAATCAAGAACGAAAGTTGGGGGCTCGAAGACGATCAGATACCGTCCTAGTCTCAACCATAAACGATGCCGACCAGGGATCAGCGGATGTTACTTTTAGGACTCCGCTGGCACCTTATGAGAAATCAAAGTCTTTGGGTTCCGGGGGGAGTATGGTCGCAAGGCTGAAACTTAAAGGAATTGACGGAAGGGCACCACCAGGAGTGGAGCCTGCGGCTTAATTTGACTCAACACGGGGAAACTTACCAGGTCCAGACATAGTAAGGATTGACAGACTGAGAGCTCTTTCTTGATTCTATGGGTGGTGGTGCATGGCCGTTCTTAGTTGGTGGAGCGATTTGTCTGGTTAATTCCGTTAACGAACGAGACCTCAGCCTGCTAACTAGCTATGCGGAGGTATCCCTCCGTGGCCAGCTTCTTAGAGGGACTATGGCCGCTTAGGCCAAGGAAGTTTGAGGCAATAACAGGTCTGTGATGCCCTTAGATGTTCTGGGCCGCACGCGCGCTACACTGATGTATTCAACGAGTCTATAGCCTTGGCCGACAGGCCCGGGTAATCTTTGAAATTTCATCGTGATGGGGATAGATCATTGCAATTGTTGGTCTTCAACGAGGAATTCCTAGTAAGCGCGAGTCATCAGCTCGCGTTGACTACGTCCCTGCCCTTTGTACACACCGCCCGTCGCTCCTACCGATTGAATGGTCCGGTGAAGTGTTCGGATCGCGGCGACGCGGGCGGTTCGCTGCCTGCGACGTCGCGAGAAGTCCACTGAACCTTATCATTTAGAGGAAGGAGAAGTCGTAACAAGGTTTCCGTAGGTGAACCTGCGGAAGGATCATTGTCGAAACCTGCCCAGCAGAACGACCCGCGAACCAGTTGATATCACCGGCGGCGGGAGGGGGACGCGCCCGCAGCGGGCGCTCCTCCTCCTTCCGCCCCACGCCGCGGGAGAGGGACTCGTCCCGCTCCTGGCTGGCGAAACAACGAACCCCCGGCGCGGACTGCGCCAAGGAAATCTAACGAGAGAGCACGCTCCCGCGGCCCCGGAGACGGTGCGCTGCGGGGTGCGGCGCCTTCTTTCACATGTATCCAAAACGACTCTCGGCAACGGATATCTCGGCTCTCGCATCGATGAAGAACGTAGCGAAATGCGATACTTGGTGTGAATTGCAGAATCCCGTGAACCATCGAGTCTTTGAACGCAAGTTGCGCCCCAAGCCATTAGGCCGAGGGCACGTCTGCCTGGGTGTCACGCATCGTTGCCCCACCCCACCCCCCCAAACCAAGGCGGGGGCCCTGGGGTGCGGGCGGAGATTGGCCTCCCGTGCGCTGACCGCTCGCGGTTGGCCCAAATATGAGTCCTCGGCGACCGAAGCCGCGGCGATCGGTGGTGAAACAAAGCCTCTCGAGCTCCCGCCGCGCGCCCGGTCTCCAAGTGTGGACTCTGCGACCCTGAAGCTCCGCGCAAGCGCCGCTCGCATTGCGACCCCAGGTCAGGCGGGATTACCCGCTGAGTTTAAGCATATCAATAAGCGGAGGAAAAGAAACTTACCAGGATTCCCTTAGTAACGGCGAGCGAACCGGGAAGAGCCCAGCTTGAAAATCGGGCGCCCCCGGCGTCTGAATTGTAGTCTGGAGAAGCGTCCTCAGCGGCGGACCGGGCCCAAGTCCCCTGGAAAGGGGCGCCGGAGAGGGTGAGAGCCCCGTCGCGCCCGGACCCTGTCGCACCACGAGGCGCTGTCTGCGAGTCGGGTTGTTTGGGAATGCAGCCCAAATCGGGCGGTAAATTCCGTCCAAGGCTAAATACGGGCGAGAGACCGATAGCAAACAAGTACCGCGAGGGAAAGATGAAAAGGACTTTGAAAAGAGAGTCAAAGAGTGCTTGAAATTGTCGGGAGGGAAGCGGATGGGGGCCGGCGATGCGCCCCGGTCGGATGCGGAACGGCGAGAGCCGGTCCGCCGATCGGCTCGGGCGCGGACCGATGCGGATTGCGGCGGCGGCCCAAGCCCGGGCCTTCGATAAGCCTGTGGAGACGTCGTCGCTGCGATCGTGGCTGGCAGCGCGCGCCCTCCGGGCGTGCTTCGCGTACCTGCGCGCTCCCGGCATCGGCCTGCGGGCTCCCCATTCGGCCCGTCTTGAAACACGGACCAAGGAGTCTGACATGTGTGCGAGTCAACGGGCCAGTAAACCCGTAAGGCGCAAGGAAGCTGATTGGCGGGATCCCTCGCGGGTGCACCGCCGACCGACCTTGATCTTCTGAGAAGGGTTCGAGTGTGAGCATGCCTGTCGGGACCCGAAAGATGGTGAACTATGCCTGAGCGGGGCGAAGCCAGAGGAAACTCTGGTGGAGGCCCGCAGCGATACTGACGTGCAAATCGTTCGTCTGACTTGGGTATAGGGGCGAAAGACTAATCGAACCGTCTAGTAGCTGGTTCCCTCCGAAGTTTCCCTCAGGATAGCTGGAGCCCGGAAACGAGTTCTATCGGGTAAAGCCAATGATTAGAGGCATCGGGGGCGCAACGCCCTCGACCTATTCTCAAACTTTAAATAGGTAGGACGGCGCGGCTGCTTCGTTGAGCCGCGCCACGGAATCGAGTGCTCCAAGTGGGCCATTTTTGGTAAGCAGAACTGGCGATGCGGGATGAACCGGAAGCCGGGTTACGGTGCCCAACTGCGCGCTAACCTAGAACCCACAAAGGGTGTTGGTCGATTAAGACAGCAGGACGGTGGTCATGGAAGTCGAAATCCGCTAAGGAGTGTGTAACAACTCACCTGCCGAATCAACTAGCCCCGAAAATGGATGGCGCTTAAGCGCGCGACCCATACCCGGCCGTCGGGGCAAGTGCCAGGCCCCGATGAGTAGGAGGGCGCGGCGGTCGCCGCAAATCGCGGGGCGCGAGCCCGGCGGAGCGGCCGTCGGTGCAGATCTTGGTGGTAGTAGCAAATATTCAAATGAGAACTTTGAAGGCCGAAGAGGGGAAAGGTTCCATGTGAACGGCACTTGCACATGGGTTAGTCGATCCTAAGAGACGGGGGAAGCCCGTCCGACAGCGCCACGGCGCGAGCTTTGAAAGGGAATCGGGTTAAAATTCCTGAACCGGGACGCGGCGGCTGACGGCAACGTTAGGGAGTCCGGAGACGTCGGCGGGGGCCTCGGGAAGAGTTATCTTTTCTGTTTAACGGCCTGCCCACCCTGGAAACGGCTCAGCCGGAGGTAGGGTCCAGCGGCCGGAAGAGCACCGCACGTCGCGCGGTGTCCGGTGCGCCCCCGGCGGCCCTTGAAAATCCGGAGGACCGAGTGCCGCCCGCGCCCGGTCGTACTCATAACCGCATCAGGTCTCCAAGGTGAACAGCCTCTGGTCGATGGAACAATGTAGGCAAGGGAAGTCGGCAAAACGGATCCGTAACCGGGAAAAGGATTGGCTCGAGGGCTGGGCAGGGGGTCCCAGTCCCGAACCCGTCGGCTGTCGGCGGACTGCTCCAGCTGCCACCCCGGCGAGAGCCGGTCGCCGCGTGCCGGCCGGCGGACGGACGGGGAACGGTCCTTTCGGGGCCTTCCCGGGCGTCGAACAGTCGACTCAGAACTGGTACGGACAAGGGGAATCCGACTGTTTAATTAAAACAAAGCATTGCGATGGTCCCTGCGGATGCTCACGCAATGTGATTTCTGCCCAGTGCTCTGAATGTCAAAGTGAAGAAATTCAACCAAGCGCGGGTAAACGGCGGGAGTAACTATGACTCTCTTAAGGTAGCCAAATGCCTCGTCATCTAATTAGTGACGCGCATGAATGGATTAACGAGATTCCCACTGTCCCTGTCTACTATCCAGCGAAACCACAGCCAAGGGAACGGGCTTGGCAGAATCAGCGGGGAAAGAAGACCCTGTTGAGCTTGACTCTAGTCCGACTTTGTGAAATGACTTGAGAGGTGTAGGATAAGTGGGAGCCGGAAACGGCAAAAGTGAAATACCACTACTTTTAACGTTATTTTACTTATTCCGTGAATCGGAGGCGGGGCACTGCCCCTCTTTTTGGACCCAAGGCCCGCCTCGGCGGGCCGATCCGGGCGGAAGACATTGTCAGGTGGGGAGTTTGGCTGGGGCGGCACATCTGTTAAAAGATAACGCAGGTGTCCTAAGATGAGCTCAACGAGAACAGAAATCTCGTGTGGAACAGAAGGGTAAAAGCTCGTTTGATTCTGATTTCCAGTACGAATACGAACCGTGAAAGCGTGGCCTATCGATCCTTTAGACCTTCGGAATTTGAAGCTAGAGGTGTCGAAGAAGTTACCACAGGGATAACTGGCTTGTGGCAGCCAAGCGTTCATAGCGACGTTGCTTTTTGATCCTTCGATGTCGGCTCTTCCTATCATTGTGAAGCAGAATTCACCAAGTGTTGGATTGTTCACCCACCAATAGGGAACGTGAGCTGGGTTTAGACCGTCGTGAGACAGGTTAGTTTTACCCTCACCGATGATCTGCGTCGTAATAGTAATTCAACCTAGTACGAGAGGAACCGTTGATTCGCACAATTGGTCATCGCGCTTGGTTGAAAAGCCGTGGCGCGGCTACCGTGCGCTGGATTATGACTGAACGCCTCTAAGTCGAATCCGGGCTAGAGCGACGCGTGCGCCCGCCGCCCGTTTGCCGACCCGCAGATAGGGACCTCCCGGTCCCCGAGGCACGTGTCGTAGGCCAAGCCCCGCGGCGGAAGGGCCGCGGCGGCCGCCTTGAGTCGTAGTCATCATCGAGCGGCGGGTGGAGGCTTTTGCGGTCGACCTAAATACGCGGCGGGGTATTGTAAGTGGCGAGTGGCCTTGCTGCCACGATCCACCGAGATTCAGCCCTACGTCGCT	Eukaryota	Archaeplastida	Viridiplantae	Streptophyta	Magnoliopsida	Sapindales	Rutaceae	Citrus	Citrus sinensis	Eukaryota;Archaeplastida;Viridiplantae;Streptophyta;Magnoliopsida;Sapindales;Rutaceae;Citrus;Citrus_sinensis
GCA_018105775|JAFBAU010000041.1/4118-9936	1	GCA_018105775	2711	5819	AGGAATGCTACCTGGTTGATCCTGCCGTAGTCATATGCTTGTCTCAAAGATTAAGCCATGCATGTGTAAGTATGAACTAATTCAGACTGTGAAACTGCGAATGGCTCATTAAATCAGTTATAGTTTGTTTGATGGTATTTGCTACTCGGATAACCGTAGTAATTCTAGAGCTAATACGTGCACCAAACCCCGACTTCGGAAGGGATGCATTTATTAGATAAAAGGTCGACCCGGGCTCTGCCCGTTGCTCGATGATTCATGATAACTCGACGGATCGCAAGGCCACCGTGCCGGCGACGCATCATTCAAATTTCTGCCCTATCAACTTTCGATGGTAGGATAGAGGCCTACCATGGTGGTGACGGGTGACGGAGAATTAGGGTTCGATTCCGGAGGGGAGCACGAGAAACGGCTACCACATCCAAGGAAGGCAGCAGGCGCGCAAATTACCCAATCCTGACACGGGGAGGTAGTGACAATAAATAACAATACCGGGCTCTATGAGTCTGGTAATTGGAATGAGTACAATCTAAATCCCTTAACGAGGATCCATTGGAGGGCAAGTCTGGTGCCAGCAGCCGCGGTAATTCCAGCTCCAATAGCGTATATTTAAGTTGTTGCAGTTAAAAAGCTCGTAGTTGGACCTTGGGTTGGGTCGGCCGGTCCGCCTCGCGGTGTGCACCGGCCGTCTCGTCCCTTCTGCCGGTGATGCGCTCCTGGCCTTAATTGGCCGGGTCGTGCCACCGGCGCCGTTACTGAGCAGAAATTAGAGTGCTCAAAGCAAGCCTACGCTCTGTATACATTAGCATGGGATAACATCATAGGATTTCGGTCCTATTCTGTTGGCCTTCGGGATCGGAGTAATGATTAACAGGGACAGTCGGGGGCATTCGTATTTCATAGTCAGAGGTGAAATTCTTGGATTTATGAAAGACGAACAACTGCGAAAGCATTTGCCAAGGATGTTTTCATTAATCAAGAACGAAAGTTGGGGGCTCGAAGACGATCAGATACCGTCCTAGTCTCAACCATAAACGATGCCGACCAGGGATCAGCGGATGTTACTTTTAGGACTCCGCTGGCACCTTATGAGAAATCAAAGTCTTTGGGTTCCGGGGGGAGTATGGTCGCAAGGCTGAAACTTAAAGGAATTGACGGAAGGGCACCACCAGGAGTGGAGCCTGCGGCTTAATTTGACTCAACACGGGGAAACTTACCAGGTCCAGACATAGTAAGGATTGACAGACTGAGAGCTCTTTCTTGATTCTATGGGTGGTGGTGCATGGCCGTTCTTAGTTGGTGGAGCGATTTGTCTGGTTAATTCCGTTAACGAACGAGACCTCAGCCTGCTAACTAGCTATGCGGAGGTATCCCTCCGTGGCCAGCTTCTTAGAGGGACTATGGCCGCTTAGGCCAAGGAAGTTTGAGGCAATAACAGGTCTGTGATGCCCTTAGATGTTCTGGGCCGCACGCGCGCTACACTGATGTATTCAACGAGTCTATAGCCTTGGCCGACAGGCCCGGGTAATCTTTGAAATTTCATCGTGATGGGGATAGATCATTGCAATTGTTGGTCTTCAACGAGGAATTCCTAGTAGCGCGAGTCATCAGCTCGCGTTGACTACGTCCCTGCCCTTTGTACACACCGCCCGTCGCTCCTACCGATTGAATGGTCCGGTGAAGTGTTCGGATCGCGGCGGCGCGGGCGGTTCGCTGCCTGCGACGTCGCGAGAAGTCCACTGAACCTTATCATTTAGAGGAAGGAGAAGTCGTAACAAGGTTTCCGTAGGTGAACCTGCGGAAGGATCATTGTCGAAACCTGCCCAGCAGAACGACCCGCGAACCAGTTGATATCACCGGCGGCGGGAGGGGGGACGCGCCCGCAGCGGGCGCTCCTCCTTCCGCCCCACGCCGCGGGGAGAGGGACTCGTCCCGCTCCTGGCTGGCGAAACAACGAACCCCGGCGCGGACTGCGCCAAGGAAATCTAACGAGAGAGCACGCTCCCGCGGCCCCGGAGACGGTGCGCTGCGGGGTGCGGCGCCTTCTTTCACATGTATCCAAAACGACTCTCGGCAACGGATATCTCGGCTCTCGCATCGATGAAGAACGTAGCGAAATGCGATACTTGGTGTGAATTGCAGAATCCCGTGAACCATCGAGTCTTTGAACGCAAGTTGCGCCCCAAGCCATTAGGCCGAGGGCACGTCTGCCTGGGTGTCACGCATCGTTGCCCCACCCCACCCCCAAACCAAGGCGGGGGCCCTGGGGTGCGGGCGGAGATTGGCCTCCCGTGCGCTGACCGCTCGCGGTTGGCCCAAATATGAGTCCTCGGCGACCGAAGCCGCGGCGATCGGTGGTGAAACAAAGCCTCTCGTGCTCCCGCCGCGCGCCCGGTCTCCAAGTGTGGACTCTGCGACCCTGAAGCTCCGCGCAAGCGTCGCTCTCGCATGCGACCCCAGGTCAGGCGGGATTACCCGCTGAGTTTAAGCATATCAATAAGCGGAGGAAAAGAAACTTACCAGGATTCCCTTAGTAACGGCGAGCGAACCGGAAGAGCCCAGCTTGAAAATCGGGCGCCCCGGCGTCTGAATTGTAGTCTGGAGAAGCGTCCTCAGCGGCGGACCGGGCCCAAGTCCCCTGGAAAGGGCGCCGGAGAGGGTGAGAGCCCCGTCGCGCCCGGACCCTGTCGCACCACGAGGCGCTGTCTGCGAGTCGGGTTGTTTGGGAATGCAGCCCAAATCGGGCGGTAAATTCCGTCCAAGGCTAAATACGGGCGAGAGACCGATAGCAAACAAGTACCGCGAGGGAAAGATGAAAAGGACTTTGAAAAGAGAGTCAAAGAGTGCTTGAAATTGTCGGGAGGGAAGCGGATGGGGTGCGGCGATGCGCCGCGGGGGGATGCGGAGCGGCGAGGGCCGGTCCGGCGATCGGCTCGGGGCGCGGACCGATGCGGATTGCGGCGGCGGCCCAAGCCCGGGCCTTCGATAAGCCTGTGGAGACGTCGTCGCTGCGATCGTGGCTGGCAGCGCGCGCCCTCCGGGCGTGCTTCGCGTACCTGCGCGCTCCCGGCATCGGCCTGCGGGCTCCCCATTCGGCCCGTCTTGAAACACGGACCAAGGAGTCTGACATGTGTGCGAGTCAACGGGCCAGTAAACCCGTAAGGCGCAAGGAAGCTGATTGGCGGGATCCCTCGCGGGTGCACCGCCGACCGACCTTGATCTTCTGAGAAGGGTTCGAGTGTGAGCATGCCTGTCGGGACCCGAAAGATGGTGAACTATGCCTGAGCGGGGCGAAGCCAGAGGAAACTCTGGTGGAGGCCCGCAGCGATACTGACGTGCAAATCGTTCGTCTGACTTGGGTATAGGGGCGAAAGACTAATCGAACCGTCTAGTAGCTGGTTCCCTCCGACGTTACACTCAGGATAGCTGGACACCCGAAACGAGTTCTATCGGGTAAAGCCAAAGATTAGAGGCATCGCGGGCGCAACGCCCTCGACCTATTCTCAAACTTTAAATAGGTAGGACGGCGCGGCTGCTTCGTTGAGCCGCGCCACGGAATCGAGTGCTCCAAGTGGGCCATTTTTGGTAAGCAGAACTGGCGATGCGGGATGAACCGGAAGCCGGGTTACGGTGCCCAACTGCGCGCTAACCTAGAACCCACAAAGGGTGTTGGTCGATTAAGACAGCAGGACGGTGGTCATGGAAGTCGAAATCCGCTAAGGAGTGTGTAACAACTCACCTGCCGAATCAACTAGCCCCGAAAATGGATGGCGCTTAAGCGCGCGACCTATACCCGGCCGTCGGGGCAAGTGCCAGGCCCCGATGAGTAGGAGGGCGCGGCGGTCGCCGCAAAACCCGGGCGCGAGCCCGGCGGAGCGGCCGTCGGTGCAGATCTTGGTGGTAGTAGCAAATATTCAAATGAGAACTTTGAAGGCGGAAGAGGGGAACGGGTCCATGTGAACGGCACTGGCACATGGGTTAGTCGACCCTAAGGGACGGGGAAGCCCGTCCGACAGCGCCACGGCGCGAGCTTCGAAAGGAATCGGGTTAAAATTCCTGAACCGGGACGCGGCGGCTGACGGCAACGTTAGGGAGTCCGGAGACGTCGGCGGGGGCCTCGGGAAGAGTTATCTTTTCTGTTTAACGGCCTGCCCACCCTGGAAACGGCTCAGCCGGAGGTAGGGTCCAGCGGCCGGAAGAGCACCGCACGTCGCGCGGTGTCCGGTGCGCCCGCGGCGGCGCTTGACCATCCGGAGGACCGAGTGCCGCCAGCGGCCGGTCGTACTCATAACCGCATCAGGTCTCCAAGGTGAACAGCCTCTGGTCGATGGAACAATGTAGGCAAGGGAAGTCGGCAAAATGGATCCGTAACTCCTGGAAAAGGATTGGCTCTGAGGGCTGGGCCCGGAGGGCCCAGTCGCGAACCCGTGGGCTGTGGGCGGAGTGCTCGAGCTGCCACCGCGGCGAGAGCGGGTCGCCAGCGTGCCGGCCGGGGACGGACTGGGAACGGTCCTTTCGGGGCCTTCCCGGGCGTCGAACAGTCGACTCAGAGCTGGTACGGACAAGGGGAATCCGACTGTTTAATTAAAACAAAGCATTGCGATGGTCCCTGCGGATGCTCACGCAATGTGATTTCTGCCCAGTGCTCTGAATGTCAAAGTGAAGAAATTCAACCAAGCGCGGGTAAACGGCGGGAGTAACTATGACTCTCTTAAGGTAGCCAAATGCCTCGTCATCTAATTAGTGACGCGCATGAATGGATTAACGAGATTCCCACTGTCCCTGTCTACTATCCAGCGAAACCACAGCCAAGGGAACGGGCTTGGCAGAATCAGCGGGGAAGAAGACCTGTTGAGCTTGACTCTAGTCCGACTTTGTGAAATGACTTGAGAGGTGTAGTATAAGTGGGAGCCGGAAACGGCGAAAGTGAAATACCACTACTTTTAACGTTATTTTACTTATTCCGTGAATCGGAGGCGGGGCACTGCCCCTCTTTTTGGACCCAAGGCCCCCTCACGGGGGTCGATCCGGGCGGAAGACATTGTCAGGTGGGGAGTTTGGCTGGGCGGCACATCTGTTAAAAGATAACGCAGGTGTCCTAAGATGAGCTCAACGAGAACAGAAATCTCGTGTGGAACAAAAGGGTAAAAGCTCGTTTGATTCTGATTTTCAGTACGAATACGAACCGTGAAAGCGTGGCCTATCGATCCTTTAGACCTACAGCATTTGAAGCCAGAGGCGTCAGAAAAGTTACCACCGGGATAACTGGCTTGTGGCAGCCAAGCGTTCATAGCGACGTTGCTTTTTGATCCTTCGATGTCGGCTCTTCCTATCATTGTGAAGCAGAATTCACCAAGTGTTGGATTGTTCACCCACCAATAGGGAACGTGAGCTGGGTTTAGACCGTCGTGAGACAGGTTAGTTTTACCCTACTGATGACTGCGTCGTAATAGTAATTCAACCTAGTACGAGAGGAACCGTTGATTCGCACAATTGGTCATCGCGCTTGGTTGAAAAGCCGATGGCGCGAAGCTACCGTCGCTGGATTATGACTGAACGCCTCTAAGTCGAATCCGGGCTAGAGCGACAGCGTGCGCCCGCCGCCCGTTTGCCGACCCGCAGTAGGGACCTCCCGGTCCCCGAGGCACGTGTCGTAGGCCAAGCCCCCGCGGCGGAAGGGCCGCGGCGGCCGCCTTGAATCGTAATTCCCATCGAGCGGCGGGTAGAATCCTTTGCGACGACTTAAATACGCGACGGGGTATTGTAAGTGGCGAGTGGCCTTGCTGCCACGATCCACGAGATTCAGCCCTACGTCGCTC	Eukaryota	Archaeplastida	Viridiplantae	Streptophyta	Magnoliopsida	Sapindales	Rutaceae	Citrus	Citrus sinensis	Eukaryota;Archaeplastida;Viridiplantae;Streptophyta;Magnoliopsida;Sapindales;Rutaceae;Citrus;Citrus_sinensis
GCA_018105775|JAFBAU010000041.1/74199-80036	1	GCA_018105775	2711	5838	AGGAATGCTACCTGGTTGATCCTGCCAGTAGTCATATGCTTGTCTCAAAGATTAAGCCATGCATGTGTAAGTATGAACTAATTCAGACTGTGAAACTGCGAATGGCTCATTAAATCAGTTATAGTTTGTTTGATGGTATTTGCTACTCGGATAACCGTAGTAATTCTAGAGCTAATACGTGCACCAAACCCCGACTTCGGAAGGGATGCATTTATTAGATAAAGGTCGACGCGGGCTCTGCCCGTTGCTCGATGATTCATGATAACTCGACGGATCGCAAGGCCACCGTGCCGGCGACGCATCATTCAAATTTCTGCCCTATCAACTTTCGATGGTAGGATAGAGGCCTACCATGGTGGTGACGGGTGACGGAGAATTAGGGTTCGATTCCGGAGAGGGAGCCTGAGAAACGGCTACCACATCCAAGGAAGGCAGCAGGCGCGCAAATTACCCAATCCTGACACTGGAGGTAGTGACAATAAATAACAATACCGGGCTCTATGAGTCTGGTAATTGGAATGAGTACAATCTAAATCCCTTAACGAGGATCCATTGGAGGGCAAGTCTGGTGCCAGCAGCCGCGGTAATTCCAGCTCCAATAGCGTATATTTAAGTTGTTGCAGTTAAAAAGCTCGTAGTTGGACCTTGGGTTGGGTCGGCCGGTCCGCCTCGCGGTGTGCACCGGCCGTCTCGTCCCTTCTGCCGGTGATGCGCTCCTGGCCTTAATTGGCCGGGTCGTGCCACCGGCGCTGTTACTTTGAAGAAATTAGAGTGCTCAAAGCAAGCCTACGCTCTGTATACATTAGCATGGGATAACATCATAGGATTTCGGTCCTATTCTGTTGGCCTTCGGGATCGGAGTAATGATTAACAGGGGACAGTCGGGGGCATTCGTATTTCATAGTCGAGAGGTGAAATTCTTGGATTTATGAAAGACGAACAACTGCGAAAGCATTTGCCAAGGATGTTTTCATTAATCAAGAACGAAAGTTGGGGGCTCGAAGACGATCAGATACCGTCCTAGTCTCAACCATAAACGATGCCGACCAGGGATCAGCGGATGTTACTTTTAGGACTCCGCTGGCACCTTATGAGAAATCAAAGTCTTTGGGTTCCGGGGGGAGTATGGTCGCAAGGCTGAAACTTAAAGGAATTGACGGAAGGGCACCACCAGGAGTGGAGCCTGCGGCTTAATTTGACTCAACACGGGGAAACTTACCAGGTCCAGACATAGTAAGGATTGACAGACTGAGAGCTCTTTCTTGATTCTATGGGTGGTGGTGCATGGCCGTTCTTAGTTGGTGGAGCGATTTGTCTGGTTAATTCCGTTAACGAACGAGACCTCAGCCTGCTAACTAGCTATGCGGAGGTATCCCTCCGTGGCCAGCTTCTTAGAGGGACTATGGCCGCTTAGGCCAAGGAAGTTTGAGGCAATAACAGGTCTGTGATGCCCTTAGATGTTCTGGGCCGCACGCGCGCTACACTGATGTATTCAACGAGTCTATAGCCTTGGCCGACAGGCCCGGGTAATCTTTGAAATTTCATCGTGATGGGGATAGATCATTGCAATTGTTGGTCTTCAACGAGGAATTCCTAGTAAGCGCGAGTCATCAGCTCGCGTTGACTACGTCCCTGCCCTTTGTACACACCGCCCGTCGCTCCTACCGATTGAATGGTCCGGTGAAGTGTTCGGATCGCGGCGACGCGGGCGGTTCGCTGCCTGCGACGTCGCGAGAAGTCCACTGAACCTTATCATTTAGAGGAAGGAGAAGTCGTAACAAGGTTTCCGTAGGTGAACCTGCGGAAGGATCATTGTCGAAACCTGCCCAGCAGAACGACCCGCGAACCAGTTGATATCACCGGCGGCGGGCGGGGGGACGCGCCCGCAGCGGGCGCTCCTCCTTCCCGCCCCACGCCGCGGGGAGAGGGACTCGTCCCGCTCCTGGCTGGCGAAACAACGAGCCCCCGGCGCGGACTGCGCCAAGGAAATCTAACGAGAGAGCACGCTCCCGCGGCCCCGGAGACGGTGCGCTGCGGGGTGCGGCGCCTTCTTTCACATGTATCCAAAACGACTCTCGGCAACGGATATCTCGGCTCTCGCATCGATGAAGAACGTAGCGAAATGCGATACTTGGTGTGAATTGCAGAATCCCGTGAACCATCGAGTCTTTGAACGCAAGTTGCGCCCCAAGCCATTAGGCCGAGGGCACGTCTGCCTGGGTGTCACGCATCGTTGCCCCACCCCACCCCCCAAACCAAGGCGGGGGCCCTGGGGTGCGGGCGGAGATTGGCCTCCCGTGCGCTGACCGCTCGCGGTTGGCCCAAATATGAGTCCTCGGCGACCGAAGCCGCGGCGATCGGTGGTGAAACAAAGCCTCTCGTGCTCCCGCCGCGCGCCCGGTCTCCAAGTGTGGACTCTGCGACCCTGAAGCTCCGCGCAAGCGGCGCTCGCATTGCGACCCCAGGTCAGGCGGGATTACCCGCTGAGTTTAAGCATATCAATAAGCGGAGGAAAAGAAACTTACCAGGATTCCCTTAGTAACGGCGAGCGAACCGGGAAGAGCCCAGCTTGAAAATCGGGCGCCCCGGCGTCTGAATTGTAGTCTGGAGAAGCGTCCTCAGCGGCGGACCGGGCCCAAGTCCCCTGGAAAGGGGCGCCGGAGAGGGTGAGAGCCCCGTCGCGCCCGGACCCTGTCGCACCACGAGGCGCTGTCTGCGAGTCGGGTTGTTTGGGAATGCAGCCCAAATCGGGCGGTAAATTCCGTCCAAGGCTAAATACGGGCGAGAGACCGATAGCAAACAAGTACCGCGAGGGAAAGATGAAAAGGACTTTGAAAAGAGAGTCAAAGAGTGCTTGAAATTGTCGGGAGGGAAGCGGATGGGGGCCGGCGATGCGCCCCGGTCGGATGCGGAACGGCGAGAGCCGGTCCGCCGATCGGCTCGCCCCGCGGACCGATGCGGCTCGCGCCGGCCGCCCAAGCCCGGGCCTTCGATAAGCCTGTGGAGACGTCGTCGCTGCGATCGTGGCTGGCAGCGCGCGCCCTCCGGGCGTGCTTCGCGTACCTGCGCGCTCCCGGCATCGGCCTGCGGGCTCCCCATTCGGCCCGTCTTGAAACACGGACCAAGGAGTCTGACATGTGTGCGAGTCAACGGGCCAGTAAACCCGTAAGGCGCAAGGAAGCTGATTGGCGGGATCCCTCGCGGGTGCACCGCCGACCGACCTTGATCTTCTGAGAAGGGTTCGAGTGTGAGCATGCCTGTCGGGACCCGAAAGATGGTGAACTATGCCTGAGCGGGGCGAAGCCAGAGGAAACTCTGGTGGAGGCCCGCAGCGATACTGACGTGCAAATCGTTCGTCTGACTTGGGTATAGGGGCGAAAGACTAATCGAACCGTCTAGTAGCTGGTTCCCTCCGAAGTTTCCCTCAGGATAGCTGGAGCCCGGAAACGAGTTCTATCGGGTAAAGCCAATGATTAGAGGCATCGGGGGCGCAACGCCCTCGACCTATTCTCAAACTTTAAATAGGTAGGACGGCGCGGCTGCTTCGTTGAGCCGCGCCACGGAATCGAGTGCTCCAAGTGGGCCATTTTTGGTAAGCAGAACTGGCGATGCGGGATGAACCGGAAGCCGGGTTACGGTGCCCAACTGCGCGCTAACCTAGAACCCACAAAGGGTGTTGGTCGATTAAGACAGCAGGACGGTGGTCATGGAAGTCGAAATCCGCTAAGGAGTGTGTAACAACTCACCTGCCGAATCAACTAGCCCCGAAAATGGATGGCGCTTAAGCGCGCGACCTATACCCGGCCGTCGGGGCAAGTGCCAGGCCCCGATGAGTAGGAGGAGGCGCGCGGCGGTCGCCGCAAAACCCGGGCGCGAGCCCGGCGGAGCGGCCGTCGGGGGCGATCTTGGTGGTGGTAGCGAATATGCAAAGGGGAACTGTGAAGGCCGAAGAGGGGAAAGGTGCCGTGGGAACGGCGCGTGCACATGGGTTAGTCGATCCTAAGAGACGGGGAAGCCCGTCCGACAGCGCCACGGCGCGAGCTTCGAAAGGGAATCGGGTTAAAATTCCTGAACCGGGACGCGGCGGCTGACGGCAACGTTAGGGAGTCCGGAGACGTCGGCGGGGGCCTCGGGAAGAGTTATCTTTTCTGTTTAACGGCCTGCCCACCCTGGAAACGGCTCAGCCGGAGGTAGGGTCCAGCGGCCGGAAGAGCACCGCACGTCGCGCGGTGTCCGGTGCGCCCCCGGCGGCCCTTGAAAATCCGGAGGACCGAGTGCCGCCCGCGCCCGGTCGTACTCATAACCGCATCAGGTCTCCAAGGTGAACAGCCTCTGGTCGATGGAACAATGTAGGCAAGGGAAGTCGGCAAAATGGATCCGTAAAAACGGGCAAAGGACTGGCTCGGGGGCTGGGCACGGGGGTCCCAGTCCCGAACCCGTCGGCTGTCGGCGGACTGCTCGAGCTGCCACCGCGGCGAGAGCGGGTCGCCGCGTGCCGGCCGGGGGACGGACTGGGAACGGTCCTTTCGGGGGCCTTCCCCGGGCGTCGAACAGTCGACTCAGAACTGGTACGGACAAGGGGAATCCGACTGTTTAATTAAAACAAAGCATTGCGATGGTCCCTGCGGATGCTCACGCAATGTGATTTCTGCCCAGTGCTCTGAATGTCAAAGTGAAGAAATTCAACCAAGCGCGGGTAAACGGCGGGAGTAACTATGACTCTCTTAAGGTAGCCAAATGCCTCGTCATCTAATTAGTGACGCGCATGAATGGATTAACGAGATTCCCACTGTCCCTGTCTACTATCCAGCGAAACCACAGCCAAGGGAACGGGCTTGGCAGAATCAGCGGGAAAGAAGACCTGTTGAGCTTGACTCTAGTCCGACTTTGTGAAATGACTTGAGAGGTGTAGTATAAGTGGGAGCCGGAAACGGCGAAAGTGAAATACCACTACTTTTAACGTTATTTTACTTATTCCGTGAATCGGAGGCGGGGCACTGCCCCTCTTTTTGGACCCAAGGCCCCCTCACGGGGGCCGATCCGGGCGGAAGACATTGTCAGGTGGGGAGTTTGGCTGGGGCGGCACATCTGTTAAAAGATAACGCAAGTGTCATAAGATAAGCTCAACGAGAACAGAAATCTCGTGTGGAACAAAAGGGTAAAAGCTCGTTTGATTCTGATTTTCAATATGAACACGAACCGTGCAAGCGTGGCCTATCGATCCTTTAGACCTTCGAATTTGAAGCTAGAGGTGTCAGAAAAGTTACCACGGGGATAAGCGGCTTGTGGCAGCCAAGCGTTCATAGCGACGTTGCTTTTTGATCCTTCGATGTCGGCTCTTCCTATCATTGTGTGAAGCAGAATTCGCCGAGTGTTGGATTGTTCACCCACCAATAGGGAACGTGAGCTGGGTTTAGACCGTCGTGAGACAGGTTAGTTTTACCCTACTGATGACTGCGTCGTAATAGTAATTCAACCTAGTACGAGAGGAACCGTTGATTCGCACAATTGGTCATCGCGCTTGGTTGAAAAGCCGATGGCGCGGCTACCGTGCGCTGCTGGATTATGACTGAACGCCTCTAAGTCGAGAATCCGGGCTAGAGCGACGCGTGCGCCCGCCGCCCGTTTGCCGACCCGCAGTAGGGACCTCCCGGTCCCCGAGAGCACGTGTCGTAGGCCAAGCCCCCGCGGCGGAAGGGCGCGGCGGCCGCCTTGAATCGTAATTCCCATCGAGCGGCGGGTAGAATCCTTTGCGACGACTTAAATACGCGACGGGGTATTGTAAGTGGCGAGTGGCCTTGCTGCCACGATCCACCGAGATTCAGCCCTACGTCGCTC	Eukaryota	Archaeplastida	Viridiplantae	Streptophyta	Magnoliopsida	Sapindales	Rutaceae	Citrus	Citrus sinensis	Eukaryota;Archaeplastida;Viridiplantae;Streptophyta;Magnoliopsida;Sapindales;Rutaceae;Citrus;Citrus_sinensis
GCA_018105775|JAFBAU010000041.1/84345-89482	1	GCA_018105775	2711	5138	AGGAATGCTACCTGGTTGATCCTGCCAGTAGTCATATGCTTGTCTCAAAGATTAAGCCATGCATGTGTAAGTATGAACTAATTCAGACTGTGAAACTGCGAATGGCTCATTAAATCAGTTATAGTTTGTTTGATGGTATTTGCTACTCGGATAACCGTAGTAATTCTAGAGCTAATACGTGCACCAAACCCCGACTTCTGGAAGGGATGCATTTATTAGATAAAGGGTCGACGCGGGCTCTGCCCGTTGCTCCGCCGATTCATGATAACTCGACGGATCGCAAGGCCACCGTGCCGGCGACGCATCATTCAAATTTCTGCCCTATCAACTTTCGATGGTAGGATAGAGGCCTACCATGGTGGTGACGGGTGACGGAGAATTAGGGTTCGATTCCGGAGAGGGAGCCGAGAAACGGCTACCACATCCAAGGAAGGCAGCAGGCGCGCAAATTACCCAATCCTGACACGGGGAGGTAGTGACAATAAATAACAATACCGGGCTCTATGAGTCTGGTAATTGGAATGAGTACAATCTAAATCCCTTAACGAGGATCCATTGGAGGGCAAGTCTGGTGCCAGCAGCCGCGGTAATTCCAGCTCCAATAGCGTATATTTAAGTTGTTGCAGTTAAAAAGCTCGTAGTTGGACCTTGGGTTGGGTCGGCCGGTCCGCCTCGCGGTGTGCACCGGCCGTCTCGTCCCTTCTGCCGGTGATGCGCTCCTGGCCTTAATTGGCCGGGTCGTGCCACCGCGCTGTTACTTTGAAGAAATTAGAGTGCTCAAAGCAAGCCTACGCTCTGTATACATTAGCATGGGATAACATCATAGGATTTCGGTCCTATTCTGTTGGCCTTCGGGATCGGAGTAATGATTAACAGGGACAGTCGGGGGCATTCGTATTTCATAGTCGAGGTGAAATTCTTGGATTTATGAAAGACGAACAACGGCGAAAGCCTTTGCCAAGGATGTTTTCAGTAATCAACAACGAACGTTGTGGGCTCGAAGAAGATCCGATACCGTCCTAGTCTCAACCATAAACGATGCCGACCAGGGATCAGCGGATGTTACTTTTAGGACTCCGCTGGCACCTTATGAGAAATCAAAGTCTTTGGGTTCCGGGGGGAGTATGGTCGCAAGGCTGAAACTTAAAGGAATTGACGGAAGGGCACCACCAGGAGTGGAGCCTGCGGCTTAATTTGACTCAACACGGGGAAACTTACCAGGTCCAGACATAGTAAGGATTGACAGACTGAGAGCTCTTTCTTGATTCTATGGGTGGTGGTGCATGGCCGTTCTTAGTTGGTGGAGCGATTTGTCTGGTTAATTCCGTTAACGAACGAGACCTCAGCCTGCTAACTAGCTATGCGGAGGTATCCCTCCGTGGCCAGCTTCTTAGAGGGACTATGGCCGCTTAGGCCAAGGAAGTTTGAGGCAATAACAGGTCTGTGATGCCCTTAGATGTTCTGGGCCGCACGCGCGCTACACTGATGTATTCAACGAGTCTATAGCCTTGGCCGACAGGCCCGGGTAATCTTTGAAATTTCATCGTGATGGGGATAGATCATTGCAATTGTTGGTCTTCAACGAGGAATTCCTAGTAAGCGCGAGTCATCAGCTCGCGTTGACTACGTCCCTGCCCTTTGTACACACCGCCCGTCGCTCCTACCGATTGAATGGTCCGGTGAAGTGTTCGGATCGCGGCGACGCGGGCGGTTCGCTGCCTGCGACGTCGCGAGAAGTCCACTGAACCTTATCATTTAGAGGAAGGAGAAGTCGTAACAAGGTTTCCGTAGGTGAACCTGCGGAAGGATCATTGTCGAAACCTGCCCAGCAGAACGACCCGCGAACCAGTTGATATCACCGGCGGCGGGAGGGGGGACGCGCCCGCAGCGGGCGCTCCTCCTTCCGCCCCACGCCGCGGGGAGAGGGACTCGTCCCGCTCCTGGCTGGCGAAACAACGAACCCCGGCGCGGACTGCGCCAAGGAAATCTAACGAGAGAGCACGCTCCCGCGGCCCCGGAGACGGTGCGCTGCGGGGTGCGGCGCCTTCTTTCACATGTATCCAAAACGACTCTCGGCAACGGATATCTCGGCTCTCGCATCGATGAAGAACGTAGCGAAATGCGATACTTGGTGTGAATTGCAGAATCCCGTGAACCATCGAGTCTTTGAACGCAAGTTGCGCCCCAAGCCATTAGGCCGAGGGCACGTCTGCCTGGGTGTCACGCATCGTTGCCCCACCCCACCCCCCAAACCAAGGCGGGGGCCCTGGGGTGCGGGCGGAGATTGGCCTCCCGTGCGCTGACCGCTCGCGGTTGGCCCAAATATGAGTCCTCGGCGACCGAAGCCGCGGCGATCGGTGGTGAAACAAAGCCTCTCGTGCTCCCGCCGCGCGCCCGGTCTCCAAGTGTGGACTCTGCGACCCTGAAGCTCCGCGCAAGCGGCGCTCGCATTGCGACCCCAGGTCAGGCGGGATTACCCGCTGAGTTTAAGCATATCAATAAGCGGAGGAAAAGAAACTTACCAGGATTCCCTTAGTAACGGCGAGCGAACCGGGAAGAGCCCAGCTTGAAAATCGGGCGCCCCGGCGTCTGAATTGTAGTCTGGAGAAGCGTCCTCAGCGGCGGACCGGGCCCAAGTCCCCTGGAAAGGGGCGCCGGAGAGGGTGAGAGCCCCGTCGCGCCCGGACCCTGTCGCACCACGAGGCGCTGTCTGCGAGTCGGGTTGTTTGGGAATGCAGCCCAAATCGGGCGGTAAATTCCGTCCAAGGCTAAATACGGGCGAGAGACCGATAGCAAACAAGTACCGCGAGGGAAAGATGAAAAGGACTTTGAAAAGAGAGTCAAAGAGTGCTTGAAATTGTCGGGAGGGAAGCGGATGGGGGCCGGCGATGCGCCCCGGTCGGATGCGGAACGGCGAGAGCCGGTCCGCCGATCGGCTCGGGGCGGACCGATGCGGATTGCGGCGGCGGCCCAAGCCCGGGCCTTCGATAAGCCTGTGGAGACGTCGTCGCTGCGATCGTGGCTGGCAGCGCGCGCCCTCCGGGCGTGCTTCGCGTACCTGCGCGCTCCCGGCATCGGCCTGCGGGCTCCCCATTCGGCCCGTCTTGAAACACGGACCAAGGAGTCTGACATGTGTGCGAGTCAACGGGCCAGTAAACCCGTAAGGCGCAAGGAAGCTGATTGGCGGGATCCCTCGCGGGTGCACCGCCGACCGACCTTGATCTTCTGAGAAGGGTTCGAGTGTGAGCATGCCTGTCGGGACCCGAAAGATGGTGAACTATGCCTGAGCGGGGCGAAGCCAGAGGAAACTCTGGTGGAGGCCCGCAGCGATACTGACGTGCAAATCGTTCGTCTGACTTGGGTATAGGGGCGAAAGACTAATCGAACCGTCTAGTAGCTGGTTCCCTCCGAAGTTTCCCTCAGGATAGCTGGAGCCCGGAAACGAGTTCTATCGGGTAAAGCCAATGATTAGAGGCATCGGGGGCGCAACGCCCTCGACCTATTCTCAAACTTTAAATAGGTAGGACGGCGCGGCTGCTTCGTTGAGCCGCGCCACGGAATCGAGTGCTCCAAGTGGGCCATTTTTGGTAAGCAGAACTGGCGATGCGGGATGAACCGGAAGCCGGGTTACGGTGCCCAACTGCGCGCTAACCTAGAACCCACAAAGGGTGTTGGTCGATTAAGACAGCAGGACGGTGGTCATGGAAGTCGAAATCCGCTAAGGAGTGTGTAACAACTCACCTGCCGAATCAACTAGCCCCGAAAATGGATGGCGCTTAAGCGCGCGACCTATACCCGGCCGTCGGGGCAAGTGCCAGGCCCCGATGAGTAGGAGGGCGCGGCGGTCGCCGCAAAACCCGGGGCGCGAGCCCGCGCGGAGCGGCCGCCGGTGCAGATCTTGGTGGTAGTAGCAAATATTCAAATGAGAACTTTGAAGGCCGAAGAGGGGAACGGTTCCATGTGAACGGCACTTGCACATGGGTTAGTCGATCCTAAGAGACGGGGGAAGCCCGTCCGACAGCGCCACGGCGCGAGCTTCGAAAGGGAATCGGGTTAAAATTCCTGAACCGGGACGCGGCGGCTGACGGCAACGTTAGGGAGTCCGGAGACGTCGGCGGGGGCCTCGGGAAGAGTTATCTTTTCTGTTTAACGGCCTGCCCACCCTGGAAACGGCTCAGCCGGAGGTAGGGTCCAGCGGCCGGAAGAGCACCGCACGTCGCGCGGTGTCCGGTGCGCCCCCGGCGGCCCTTGAAAATCCGGAGGACCGAGTGCCGCCCGCGCCCGGTCGTACTCATAACCGCATCAGGTCTCCAAGGTGAACAGCCTCTGGTCGATGGAACAATGTAGGCAAGGGAAGTCGGCAAAATGGATCCGTAACCTCGGGAAAAGGATTGGCTCTGAGGGCTGGGCACGGGGGTCCCAGTCCCGAACCCGTCGGCTGTCGGCGGACTGCTCGAGCTGCCACCGCGGCGAGAGCGGGTCGCCGCGTGCCGGCCGGGGGACTGGGAACGGCTCCTCGCGGGGCCTTCCCCGGGCGTCGAACAGTCGACTCAGAACTGGTACGGACAAGGGGAATCCGACTGTTTAATTAAAACAAAGCATTGCGATGGTCCCTGCGGATGCTCACGCAATGTGATTTCTGCCCAGTGCTCTGAATGTCAAAGTGAAGAAATTCAACCAAGCGCGGGTAAACGGCGGGAGTAACTATGACTCTCTTAAGGTAGCCAAATGCCTCGTCATCTAATTAGTGACGCGCATGAATGGATTAACGAGATTCCCACTGTCCCTGTCTACTATCCAGCGAAACCACAGCCAAGGGAACGGGCTTGGCAGAATCAGCGGGAAAGAAGACCCTGTTGAGCTTGACTCTAGTCCGACTTTGTGAAATGACTTGAGAGGTGTAGTATAAGTGGGAGCCGGAAACGGCGAAAGTGAAATACCACTACTTTTAACGTTATTTTACTTATTCCGTGAATCGGAGGCGGGGCACTGCCCCTCTTTTTGGACCCAAGGCCCCCTCACGGGGGTCGATCCGGGCGGAAGACATTGTCGAGTGGGGAGCGTGGCTGGGGCGGCACATCTGGTAAAAGATGACGCAGGTGTCGTAGGAGGAGATCGACGAGAACAGAAATCTCGTG	Eukaryota	Archaeplastida	Viridiplantae	Streptophyta	Magnoliopsida	Sapindales	Rutaceae	Citrus	Citrus sinensis	Eukaryota;Archaeplastida;Viridiplantae;Streptophyta;Magnoliopsida;Sapindales;Rutaceae;Citrus;Citrus_sinensis
GCA_018105775|JAFBAU010000042.1/13604-7799	1	GCA_018105775	2711	5806	AGGAATGCTACCTGGTTGATCCTGCCAGTAGTCATATGCTTGTCTCAAAGATTAAGCCATGCATGTGTAAGTATGAACTAATTCAGACTGTGAAACTGCGAATGGCTCATTAAATCAGTTATAGTTTGTTTGATGGTATTTGCTACTCGGATAACCGTAGTAATTCTAGAGCTAATACGTGCACCAAACCCCGACTTCTGGAAGGGATGCATTTATTAGATAAAAGGTCGACGCGGGCTCAGCCGATTGCCCGCATGATTCATGATAACTCGACGGATCGCAAGGCCACCGTGCCGGCGACGCATCATTCAAATTTCTGCCCTATCAACTTTCGATGGTAGGATAGAGGCCTACCATGGTGGTGACGGGTGACGGAGAATTAGGGTTCGATTCCGGAGAGGGAGCCCGAGAAACGGCTACCACATCCAAGGAAGGCAGCAGGCGCGCAAATTACCCAATCCTGACACGGGGAGGTAGTGACAATAAATAACAATACCGGGCTCTATGAGTCTGGTAATTGGAATGAGTACAATCTAAATCCCTTAACGAGGATCCATTGGAGGGCAAGTCTGGTGCCAGCAGCCGCGGTAATTCCAGCTCCAATAGCGTATATTTAAGTTGTTGCAGTTAAAAAGCTCGTAGTTGGACCTTGGGTTGGGTCGGCCGGTCCGCCTCGCGGTGTGCACCGGCCGTCTTTTCCCTTCTGCCGGTGATGCGCTCCTGGCCTTAATTGGCCGGGTCGTGCCACCGGCGCTGTTACTTTGAAGAAATTAGAGTGCTCAAAGCAAGCCTACGCTCTGTATACATTAGCATGGGATAACATCATAGGATTTCGGTCCTATTCTGTTGGCCTTCGGGATCGGAGTAATGATTAACAGGGACAGTCGGGGCATTCGTATTTCATAGTCGAGGTGAAATTCTTGGATTTATGAAAGACGAACAACTGCGAAAGCATTTGCCAAGGATGTTTTCATTAATCAAGAACGAAAGTTGGGGGCTCGAAGACGATCAGATACCGTCCTAGTCTCAACCATAAACGATGCCGACCAGGGATCAGCGGATGTTACTTTTAGGACTCCGCTGGCACCTTATGAGAAATCAAAGTCTTTGGGTTCCGGGGGGAGTATGGTCGCAAGGCTGAAACTTAAAGGAATTGACGGAAGGGCACCACCAGGAGTGGAGCCTGCGGCTTAATTTGACTCAACACGGGGAAACTTACCAGGTCCAGACATAGTAAGGATTGACAGACTGAGAGCTCTTTCTTGATTCTATGGGTGGTGGTGCATGGCCGTTCTTAGTTGGTGGAGCGATTTGTCTGGTTAATTCCGTTAACGAACGAGACCTCAGCCTGCTAACTAGCTATGCGGAGGTATCCCTCCGTGGCCAGCTTCTTAGAGGGACTATGGCCGCTTAGGCCAAGGAAGTTTGAGGCAATAACAGGTCTGTGATGCCCTTAGATGTTCTGGGCCGCACGCGCGCTACACTGATGTATTCAACGAGTCTATAGCCTTGGCCGACAGGCCCGGTAATCTTTGAAATTTCATCGTGATGGGGATAGATCATTGCAATTGTTGGTCTTCAACGAGGAATTCCTAGTAAGCGCGAGTCATCAGCTCGCGTTGACTACGTCCCTGCCCTTTGTACACACCGCCCGTCGCTCCTACCGATTGAATGGTCCGGTGAAGTGTTCGGATCGCGGCGACGCGGGCGGTTCGCTGCCTGCGACGTCGCGAGAAGTCCACTGAACCTTATCATTTAGAGGAAGGAGAAGTCGTAACAAGGTTTCCGTAGGTGAACCTGCGGAAGGATCATTGTCGAAACCTGCCCAGCAGAACGACCCGCGAACCAGTTGATATCACCGGCGGCGGGAGGGGGACGCGCCGCAGCGGGCGCTCCTCCTTCCGCCCCACGCCGCGGGAAGAGGGACTCGTCCCGCTCCTGGCTGGCGAAACAACGAACCCCCGGCGCGGACTGCGCCAAGGAAATCTAACGAGAGAGCACGCTCCCGCGGCCCCGGAGACGGTGCGCTGCGGGGTGCGGCGCCTTCTTTCACATGTATCCAAAACGACTCTCGGCAACGGATATCTCGGCTCTCGCATCGATGAAGAACGTAGCGAAATGCGATACTTGGTGTGAATTGCAGAATCCCGTGAACCATCGAGTCTTTGAACGCAAGTTGCGCCCAAGCCAAGAGGCCGAGGGCACGTCTGCCTGGGTGTCACGCATCGTTGCCCCGCCCCAAGCCCCCAAACCAAGGCGGGGGCCCTGGGGTGCGGGCGGAGATTGGCCTCCCGTGCGCTGACCGCCGCGGTTGGCCCAAATATGAGTCCTCGGCGACCGGCCGCGGCGATCGGTGGTGAAACAAAGCCTCTCGTGCTCCCGCCGCGCGCCCGGTCTCCAAGTGTGGACTCTGCGACCCTGAAGCTCGCAAGCAAGCGGCGCTCGCATTGCGACCCCAGGTCAGGCGGGATTACCCGCTGAGTTTAAGCATATCAATAAGCGGAGGAAAAGAAACTTACCAGGATTCCCTTAGTAACGGCGAGCGAACCGGGAAGAGCCCAGCTTGAAAATCGGGCGCCCCGGCGTCTGAATTGTAGTCTGGAGAAGCGCCTCAGCGGCGGACCGGGCCCAAGTCCCCTGGAAAGGGGCGCCGGAGAGGGTGAGAGCCCCGTCGCGCCCGGACCCTGTCGCACCACGAGGCGCTGTCTGCGAGTCGGGTTGTTTGGGAATGCAGCCCAAATCGGGCGGTAAATTCCGTCCAAGGCTAAATACGGGCGAGAGACCGATAGCAAACAAGTACCGCGAGGGAAAGATGAAAAGGACTTTGAAAAGAGAGTCAAAGAGTGCTTGAAATTGTCGGGAGGGAAGCGGATGGGGCCGGCGATGCGCCCGGTCGGATGCGGAACGGCGAGAGCCGGTCCGCCGATCGGCTCGGGGCGCGGACCGATGCGGATTGCGGCGGCGGCCCAAGCCCGGCCTTCGATAAGCCTGTGGAGACGCTGCCGCTGCGATCGTGGCTGGCAGCGCGCGCCTCCGGGCGTGCTTCGCGCACCTGCGCGCTCCGGCATCGGCCTGCGGGTTTCCCATTCGGCCCGTCTTGAAACACGGACCAAGGAGTCTGACATGTGTGCGAGTCAACGGGCCAGTAAACCCGTAAGGCGCAAGGAAGCTGATTGGCGGGATCCTCGCGGGTGCACCGCCGACCGACCTTGATCTTCTGAGAAGGGTTCGAGTGTGAGCATGCCTGTCGGGACCCGAAAGATGGTGAACTATGCCTGAGCGGGGCGAAGCCAGAGGAAACTCTGGTGGAGGCCCGCAGCGATACTGACGTGCAAATCGTTCGTCTGACTTGGGTATAGGGGCGAAAGACTAATCGAACCGTCTAGTAGCTGGTTCCCTCCGAAGTTTCCCTCAGGATAGCTGGAGCCCGGAAACGAGTTCTATCGGGTAAAGCCAATGATTAGAGGCATCGGGGGCGCACCGGACTCGGCCCATTCTCAAACTTTAAATAGGTAGGACGGGGCGGCTGCTTCGTTGGGCCGCGCCACGGAATCGAGTGCTCCAAGTGGGCCATTTTTGGTAAGGAGAACTGGCGATGCGGGATGAACCGGAAGCCAGGTTAAGTCGCACAACTGAGCGATAACCTAGCACCGCCAAAGGGTGCTGGACGATTAAGTCAGCGGGACGGTGTTCATGGAAGTCGAATACGGCGAAGGTGTGTGTTACATCTTACCTGCCGAATCAACTAGCCCCGAAATGGATGGCGCTTAAGCGCGCGACCTATACCCGGCCGTCGGGGCAAGTGCCAGGCCCCGATGAGTAGGAGGGCGCGGCGGTCGCCGCAAAACCCGGGGCGCGAGCCCGGGCGGAGCGGCCGTCGGTGCAGATCTTGGTGGTAGTAGCAAATATTCAAATGAGAACTTTGAAGGCCGAAGAGGGGAAAGGTTCCATGTGAACGGCACTTGCACATGGGTTAGTCGATCCTAAGAGACGGGGGAAGCCCGTCCGACAGCGCCACGGCGCGCGCTGGCAAAGGGAATCGGGTTAAAATTCCTGAACCGGGACGCGGCGGCTGACGGCAACGTTAGGGAGTCCGGAGACGTCGGCGGGGGCCTCGGGAAGAGTTATCTTTTCTGTTTAACGGCCTGCCCACCCTGGAAACGGCTCAGCCGGAGGTAGGGTCCAGCGGCCGGAAGAGCACCGCACGTCGCGCGGTGTCCGGTGCGCCCCGGCGGCCCTTGAAAACGGAGGACCGAGTGCCGCCCGCGCCCGGTCGTACTCATAACCGCATCAGGTCTCCAAGGTGAACAGCCTCTGGTCGATGGAACAATGTAGGCAAGGGAAGTCGGCAAAATTGATCCGAATTCGGGAGGAGAATTGGCTCTGAGGGCTCCGCACGCGGGTCCCAGTCCCGAACCCGTCGGCTGTCGGCGGACTGCCCGCGCTCCCACCCCGGCCAGAGCGGGTCGCCCCGCGCCGGCCGGGGACGGACTGGGAACGGTCCTTTCGGGGCCTTTCCCGGGCGTCGAACAGTCGACTCAGAACTGGTACGGACAAGGGGAATCCGACTGTTTAATTAAAACAAAGCATTGCGATGGTCCTTGCGGATGCTCACGCAATGTGATTTCTGCCCAGTGCTCTGAATGTCAAAGTGAAGAAATTCAACCAAGCGCGGGTAAACGGCGGGAGTAACTATGACTCTCTTAAGGTAGCCAAATGCCTCGTCATCTAATTAGTGACGCGCATGAATGGATTAACGAGATTCCCACTGTCCCTGTCTACTATCCATAAACCACAGCCAAGGGAACGGGCTTGGCAGAATCAGCGGGGAAAGAAGACCCTGTTGAGCTTGACTCTAGTCCGACTTTGTGAAATGACTTGAGAGGTGTAGTATAAGTGGGAGCCGGAAACGGCGAAAGTGAAATACCACTACTTTTAACGTTATTTTACTTATTCCGTGAATCGGAGGCGGGCACTGCCCTCTTTTTGGACCCAAGGCCCCTCACGGGGGTCGATCCGGCGGAAGACATTGTCGTGGGGAGTTTGGTCTGGGGCGGCACATCCGTTAAAAGATAACGCAGTGTCCTAAGATGAGCTTAACGAGTACAGAAAACTCGTGGCGAACAAAAGGGTAAAAGCTCGTTTGATGCTGATATTCAGTACGAAGACGAACCGTGAGAGCGTGGTGTATCGATCCTTTAGGGCTTCGGAATGTGAAGCTAGAGGTGTCGAAAAGTTACCACAGTGGATAATCGGCTTGTGGCAGCCAAGCGTTCATAGCGACGTTGCTTTTTGATCCTTCGATGTCGGCTCTTCCTATCATTGTGAAGCAGAATGCACCAAGTGTTGGATTGTTCACCCACCAATAGGGAACGTGAGCTGGGTTTAGACCGTCGTGAGACAAAGTTAGTTTTACCCTACCGATGATCGCGTCGTAATAGTAATTCAACCTAGTACGAGAGGAACCGTTGATTCGCACAATTGGTCATCGCGCTTGGTTGAAAAGCCAGTGGCGCGGGTTACCGTGCGCTGGATTATGACTGAACGCCTCTAAGTCGAATCCGGCTAGAGCGACGCGTGCGCCCGCCGCCCGTTTGCCGACTCCGCAGTAGGGACCTCCCGGTCCCCGAGGCACGTGTCGAGGCCAAGCCCCCGCGGCGGAAGGGCCGCGGCGGCCGCCTTGAATCGTAATTCCCATCGAGCGGCGGGTAGAATCCTTTTGCACGACTTAAATACGCGACGGGTATTGTAAGTGGCAGAGTGGCCTTGCTGCCACGATCCACCGAGATTCAGCCCTACGTCGCTC	Eukaryota	Archaeplastida	Viridiplantae	Streptophyta	Magnoliopsida	Sapindales	Rutaceae	Citrus	Citrus sinensis	Eukaryota;Archaeplastida;Viridiplantae;Streptophyta;Magnoliopsida;Sapindales;Rutaceae;Citrus;Citrus_sinensis
GCA_018105775|JAFBAU010000042.1/23754-17963	1	GCA_018105775	2711	5792	GGAATGCTACCTGGTTGATCCTGCCAGTAGTCATATGCTTGTCTCAAAGATTAAGCCATGCATGTGTAAGTATGAACTAATTCAGACTGTGAAACTGCGAATGGCTCATTAAATCAGTTATAGTTTGTTTGATGGTATTTGCTACTCGGATAACCGTAGTAATTCTAGAGCTAATACGTGCACCAAACCCCGACTTCTGGAAGGGATGCATTTATTAGATAAAGGTCGACGCGGGCTCGCCCGTTGCTCGGATGATTCATGATAACTCGACGGATCGCAAGGCCACCGTGCCGGCGACGCATCATTCAAATTTCTGCCCTATCAACTTTCGATGGTAGGATAGAGGCCTACCATGGTGGTGACGGGTGACGGAGAATTAGGGTTCGATTCCGGAGAGGGAGCCCGAGAAACGGCTACCACATCCAAGGAAGGCAGCAGGCGCGCAAATTACCCAATCCTGACACGGGGAGGTAGTGACAATAAATAACAATACCGGGCTCTATGAGTCTGGTAATTGGAATGAGTACAATCTAAATCCCTTAACGAGGATCCATTGAGGGCAAGTCTGGTGCCAGCAGCCGCGGTAATTCCAGCTCCAATAGCGTATATTTAAGTTGTTGCAGTTAAAAAGCTCGTAGTTGGACCTTGGGTTGGGTCGGCCGGTCCGCCTCGCGGTGTGCACCGGCCGTCTCGTCCCTTCTGCCGGTGATGCGCTCCTGGCCTTAATTGGCCGGGTCGTGCCACCGGCGCTGTTACTTTGAAGAAATTAGAGTGCTCAAAGCAAGCCTACGCTCTGTATACACATTAGCATGGGATAACATCATAGGATTTCGGTCCTATTCTGTTGGCCTTCGGGATCGGAGTAATGATTAACAGGGACAGTCTGGGGCATTCGTATTTCATAGTCGAGGTGAAATTCTTGGATTTATGAAAGACGAACAACTGCGAAAGCATTTGCCAAGGATGTTTTCATTAATCAAGAACGAAAGTTGGGGGCTCAAGACGATCAGATACCGTCCTAGTCTCAACCATAAACGATGCCGACCAGGGATCAGCGGATGTTACTTTTAGGACTCCGCTGCCACCTCATGAGAAATCAAAGTCTTTGCGTTCCGGGGCCAGTATGCTCGCAACGCTGACACTCAAACGAATCGACGCAAGGGCACCACCAGGACCGGAGCCCGCGGCCGAATTTGACTCAACACGGGGAAACTCACCAGCTCCAGACATAGTAAGGATTGACAGACGAGAGCTCTTTCTTGATTCTATGGGTGGTGGTGCATGGCCGTTCTTAGTTGGTGGAGCGATTTGTCTGGTTAATTCCGTTAACGAACGAGACCTCAGCCTGCTAACTAGCTATGCGGAGGTATCCCTCCGTGGCCAGCTTCTTAGAGGGACTATGGCCGCTTAGGCCAAGGAAGTTTGAGGCAATAACAGGTCTGTGATGCCCTTAGATGTTGGGGCCGCACGCGCGCTACACTGATGTATTCAACGAGTCTATAGCCTTGGCCGACAGGCCCGGTAATCTTTGAAATTTCATCGTGATGGGGATAGATCATTGCAATTGTTGGTCTTCAACGAGGAATTCCTAGTAAGCGCGAGTCATCAGCTCGCGTTGACTACGTCCCTGCCCTTTGTACACACCGCCCGTCGCTCCTACCGATTGAATGGTCCGGTGAAGTGTTCGGATCGCGGCGACGCGGGCGGTTCGCTGCCTGCGACGTCGCGAGAAGTCCACTGAACCTTATCATTTAGAGGAAGGAGAAGTCGTAACAAGGTTTCCGTAGGTGAACCTGCGGAAGGATCATTGTCGAAACCTGCCCAGCAGAACGACCCGCGAACCAGTTGATATCACCGGCGGCGGGAGGGGGACGCGCCGCAGCGGGCGCTCCTCCTTCCGCCCCACGCCGCGGGGAGAGGGACTCGTCCCGCTCCTGGCTGGCGAAACAACGAACCCCCGGCGCGGACTGCGCCAAGGAAATCTAACGAGAGAGCACGCTCCCGCGGCCCCGGAGACGGTGCGCTGCGGGGTGCGGCGCCTTCTTTCACATGTATCCAAAACGACTCTCGGCAACGGATATCTCGGCTCTCGCATCGATGAAGAACGTAGCGAAATGCGATACTTGGTGTGAATTGCAGAATCCCGTGAACCATCGAGTCTTTGAACGCAAGTTGCGCCGCAGGGCATTAGGCCGAGGGCAGGTCTGCCTGGGTGTCACGCGTCGTTGCCCCACCCCGCCCCCCCGAACCACGGCGGGGGCCCTGGGGTGCGGGCGGAGGTTGGCCTCCCGTGCGCTGACCGCCGCGGTTGGCCCAAATATGAGTCCTCGGCGACCGGCCGCGGCGATCGGTGGTGAAACAAAGCCTCTCGTGCTCCCGCCGCGCGCCCGGTCTCCAAGTGTGGACTCTGCGACCCTGAAGCCGCGCAAGCGGCGCTCGCATTGCGACCCCAGGTCAGGCGGGATTACCCGCTGAGTTTAAGCATATCAATAAGCGGAGGAAAAGAAACTTACCAGGATTCCCTTAGTAACGGCGAGCGAACCGGGAAGAGCCCAGCTTGAAAATCGGGCGCCCCGGCGTCTGAATTGTAGTCTGGAGAAGCGCCTCAGCGGCGGACCGGGCCCAAGTCCCCTGGAAAGGGGCGCCGGAGAGGGTGAGAGCCCCGCCGCGCCCGGACCCTGTCGCACCACGAGGCGCTGTCTGCGAGTCGGGTTGTTTGGGAATGCAGCCCAAATCGGGCGGTAAATTCCGTCCAAGGCTAAATACGGGCGAGAGACCGATAGCAAACAAGTACCGCGAGGGAAAGATGAAAAGGACTTTGAAAAGAGAGTCAAAGAGTGCTTGAAATTGTCGGGAGGGAAGCGGATGGGGCCGGCGATGCGCCCGGTCGGATGCGGAACGGCGAGAGCCGGTCCGCCGATCGGCTCGGGGCGCGGACCGATGCGGATTGCGGCGGCGGCCCAAGCCCGGGCCTTCGCTAAGCCCGTGGAGACGTCGCCCCTGCGATCGTGGCGGGCAGCGCGCGCCCTCCGGGCGTGCTTCGCGCACCTGCGCGCTCCCGGCATCGGCCTGCGGGTTTCCCATTCGGCCCGTCTTGAAACACGGACCAAGGAGTCTGACATGTGTGCGAGTCAACGGGCCAGTAAACCCGTAAGGCGCAAGGAAGCTGACTGGCGGGATCCCTCGCGGGTGCACCGCCGACCGACCTTGATCTTCCGAGAAGGGGTCGAGTGTGAGCATGCCTGTCGGGACCCGAAAGATGGTGAACTATGCCTGAGCGGGGCGAAGCCAGAGGAAACTCTGGTGGAGGCCCGCAGCGATACTGACGTGCAAATCGTTCGTCTGACTTGGGTATAGGGGCGAAAGACTAATCGAACCGTCTAGTAGCTGGTTCCCTCCGAAGTTTCCCTCAGATAGCTGGAGCCCGGAAACGAGTTCTATCGGGTAAAGCCAATGATTAGAGGCATCGGGGCGCAACGCCTCGACCTATTCTCAAACTTTAAATAGGTAGGACGGCGCGGCTGCTTCGTTGAGCCGCGCCACGGAATCGAGTGCTCCAAGTGGGCCATTTTTGGTAAGCAGAACTGGCGATGCGGGATGAACCGGAAGCCGGGTTACGGTGCCCAACTGCGCGCTAACCTAGAACCCACAAAGGGTGTTGGTCGATTAAGACAGCAGGACGGTGGTCATGGAAGTCGAAATCCGCTAAGGAGTGTGTAACAACTCACCTGCCGAATCAACTAGCCCCGAAATGGATGGCGCTTAAGCGCGCGACCTATACCCGGCCGCCCGCCGGGGCAAGTGCCAGGCCCCGATGAGTAGGAGGGCGCGGCGGTCGCCGCAAAACCCGGGGCGCGAGCCCGGGCGGAGCGGCCGTCGGTGCAGATCTTGGTGGTAGTAGCAAATATTCAAATGAGAACTTTGAAGGCCGAAGAGGGGAAAGGTTCCATGTGAACGGCACTTGCACATGGGTTAGTCGATCCTAAGAGACGGGGGAAGCCCGTCCGACAGCGCCACGGCGCGAGCTTCGAAAGGGAATCGGGTTAAAATTCCTGAACCGGGACGCGGCGGCTGACGGCAACGTTAGGGAGTCCGGAGACGTCGGCGGGGGCCTCGGGAAGAGTTATCTTTTCTGTTTAACGGCCTGCCCACCCTGGAAACGGCTCAGCCGGAGGTAGGGTCCAGCGGCCGGAAGAGCACCGCACGTCGCGCGGTGTCCGGTGCGCCCGGCGGCCCTTGAAAACCGGAGGACCGAAAGCCGCCCGCGCCCGGTCGTACTCATAACCGCATCAGGTCTCCAAGGTGAACAGCCTCTGGTCGATGGAACAATGTAGGCAAGGGAAGTCGGCAAAATGGATCCGTAACTTCGGGAAAAGGATTGGCTCGAGGGCTGGGCACGGGGTCCCAGTCCCGAACCCGTCGGCTGTCGGCGGACTGCTCGAGCTGCCACCGCGGCGAGAGCGGGTCGCCGCGTGCCGGCCGGGGACGGACTGGGAACGGTCCTTTCGGGGCCTTCCCCGGCCGAACAGTCGACTCAGAACTGGTACGGACAAGGGGAATCCGACTGTTTAATTAAAACAAAGCATTGCGATGGTCCCTGCGGATGCTCACGCAATGTGATTTCTGCCCAGTGCTCTGAATGTCAAAGTGAAGAAATTCAACCAAGCGCGGGTAAACGGCGGGAGTAACTATGACTCTCTTAAGGTAGCCAAATGCCTCGTCATCTAATTAGTGACGCGCATGAATGGATTAACGAGATTCCCACTGTCCCTGTCTACTATCCAGCTAAACCACAGCCAAGGGAACGGGCTTGGCAGAATCAGCGGGGAAAGAAGACCCTGTTGAGCTTGACTCTAGTCCGACTTTGTGAAATGACTTGAGAGGTGTAGTATAAGTGGGAGCCGGAAACGGCGAAAGTGAAATACCACTACTTTTAACGTTATTTTACTTATTCCGTGAATCGGAGGCGGGCACTGCCCTCTTTTGGACCCAAGGCCCCCTCACGGGGGTCGATCCGGCGGAAGACATTGTCGTGGGGAGTTTGGTGGGGCGGCACATCCGTTAAAAGATAACGCAGTGTCCTAAGATGAGCTCAACGAGAACAGAAATCTCGTGTGGAACAAAAGGGTAAAAGCTCGTTTGATTCTGATTTTCAGTACGAATACGAACCGTGAAAGCGTGGCCTATCGATCCTTTAGACCTTCGGAATTTGAAGCTAGAGGTGTCGAAAAGTTACCACAGTGGATAATCGGCTTGTGGCAGCCAAGCGCTCATAGCGACGTTGCTTTTTTTGATCCTTCGATGTCGGCTCTTCCTATCATTGTGAAGCAGAATTCACCAAGTGTTGGATTGTTCACCCACCAATAGGGAACGTGAGCTGGGTTTAGACCGTCGTGAGACAAAGTTAGTTTTACCCTACCGATGATCGCGTCGTAATAGTAATTCAACCTAGTACGAGAGGAACCGTTGATTCGCACAATTGGTCATCGCGCTTGGTTGAAAAGCCAGTGGCGCGGTTACCGTGCGCTGGATTATGACTGAACGCTCTAAGTCGAATCCGGCTAGAGCGACGCGTGCGCCCGCCGCCCGTTTGCCGACTCGCAGAGGGACCTCCCGGTCGCTAGAGGCACGTGGCGTAGGGCCAAGCCCCCCCGGCGGAAGGCCCGCGGCGGCCGCCTTGAATCGTAATTCCCATCGAGCGGCGGGCAGAATCCTTTCCACACCACTTAAATACGCGACGGGTATTGTAAGTGGCAGAGTGGCCTTGCTGCCACGATCCACCGAGATTCAGC	Eukaryota	Archaeplastida	Viridiplantae	Streptophyta	Magnoliopsida	Sapindales	Rutaceae	Citrus	Citrus sinensis	Eukaryota;Archaeplastida;Viridiplantae;Streptophyta;Magnoliopsida;Sapindales;Rutaceae;Citrus;Citrus_sinensis
GCA_018105775|JAFBAU010000042.1/33886-28078	1	GCA_018105775	2711	5809	AGGAATGCTACCTGGTTGATCCTGCCAGTAGTCATATGCTTGTCTCAAAGATTAAGCCATGCATGTGTAAGTATGAACTAATTCAGACTGTGAAACTGCGAATGGCTCATTAAATCAGTTATAGTTTGTTTGATGGTATTTGCTACTCGGATAACCGTAGTAATTCTAGAGCTCATACGTGCACCAAACCCCGACTGGAAGGGATGCATTTATTAGATAAAGGTCGACGCGGGCTCGCCCGTTGTTGCTCGATGATTCATGATAACTCGACGGATCGCAAGGCCACCGTGCCGGCGACGCATCATTCAAATTTCTGCCCTATCAACTTTCGATGGTAGGATAGAGGCCTACCATGGTGGTGACGGGTGACGGAGAATTAGGGTTCGATTCCGGAGAGGGAGCCCGAGAAACGGCTACCACATCCAAGGAAGGCAGCAGGCGCGAAATTACCCAATCCTGACACGGGGAGGTAGTGACAAGAAATAACAATACCGGGCTCTATGAGTCTGGTCATTGGAATGAGTACAATCTAAATCCCTTAACGAGGATCCATATGAGGGCAAGTCTGGTGCCAGCAGCCGCGGTAATTCCAGCTCCAATAGCGTATATTTAAGTTGTTGCAGTTAAAAAGCTCGTAGTTGGACCTTGGGTTGGGTCGGCCGGTCCGCCTCGCGGTGTGCACCGGCCGTCTCGTCCCTTCTGCCGGTGATGCGCTCCTGGCCTTAATTGGCCGGGTCGTGCCACCGGCGCTGTTACTTTGAAGAAATTAGAGTGCTCAAAGCAAGCCTACGCTCTGTATACATTAGCATGGGATAACATCATAGGATTTCGGTCCTATTCTGTTGGCCATTCGGAACGGAGTAATGACTAACAGGGACAGTCGGGGGCATACGTATTTCATAGTACGAGGAGAAATTCTTGGATATATGAAAGACGAACAACTGCGAAAGCATTTGCCAAGGATGGTTTCATTAATCAAGAACAAAAGTTGGGGGATCATACAGCAACAGATACCGTCCTAGTCTCAACCATAAACGATGCCGACCAGGGATCAGCGGATGTTACTTTTAGGACTCCGCTGGCACCTTATGAGAAATCAAAGTCTTTGGGTTCCGGGGGGAGTATGGTCGCAAGGCTGAAACTTAAAGGAATTGACGGAAGGGCACCACCAGGAGTGGAGCCTGCGGCTTAATTTGACTCAACACGGGGAAACTTACCAGGTCCAGACATAGTAAGGATTGACAGACTGAGAGCTCTTTCTTGATTCTATGGGTGGTGGTGCATGGCCGTTCTTAGTTGGTGGAGCGATTTGTCTGGTTAATTCCGTTAACGAACGAGACCTCAGCCTGCTAACTAGCTATGCGGAGGTATCCCTCCGTGGCCAGCTTCTTAGAGGGACTATGGCCGCTTAGGCCAAGGAAGTTTGAGGCAATAACAGGTCTGTGATGCCCTTAGATGTTCTGGGCCGCACGCGCGCTACACTGATGTATTCAACGAGTCTATAGCCTTGGCCGACAGGCCCGGTAATCTTTGAAATTTCATCGTGATGGGGATAGATCATTGCAATTGTTGGTCTTCAACGAGGAATTCCTAGTAAGCGCGAGTCATCAGCTCGCGTTGACTACGTCCCTGCCCTTTGTACACACCGCCCGTCGCTCCTACCGATTGAATGGTCCGGTGAAGTGTTCGGATCGCGGCGACGCGGGCGGTTCGCTGCCTGCGACGTCGCGAGAAGTCCACTGAACCTTATCATTTAGAGGAAGGAGAAGTCGTAACAAGGTTTCCGTAGGTGAACCTGCGGAAGGATCATTGTCGAAACCTGCCCAGCAGAACGACCCGCGAACCAGTTGATATCACCGGCGGCGGGAGGGGGACGCGCCGCAGCGGGCGCTCCTCCTTTCCGCCCCACGCCGCGGGAGAGGGACTCGTCCCGCTCCTGGCTGGCGAAACAACGAACCCCCGGCGCGGACTGCGCCAAGGAAATCTAACGAGAGAGCACGCTCCCGCGGCCCCGGAGACGGTGCGCTGCGGGGTGCGGCGCCTTCTTTCACATGTATCCAAAACGACTCTCGGCAACGGATATCTCGGCTCTCGCATCGATGAAGAACGTAGCGAAATGCGATACTTGGTGTGAATTGCAGAATCCCGTGAACCATCGAGTCTTTGAACGCAAGTTGCGCCCAAGCCATTAGGCCGAGGGCACGTCTGCCTGGGTGTCACGCTTCGGTGCCCCTCCCCACCCCCCCGTACCATGGCGGGGGCCCTGGGGTGCGGGCGGAGATTGGCCTCCCGTGCGCTGACCGCCGCGGTTGGCCCAAATATGAGTCCTCGGCGACCGGCCGCGGCGATCGGTGGTGAAACAAAGCCTCTCGTGCTCCCGCCGCGCGCCCGGTCTCCAAGTGTGGACTCTGCGACCCTGAAGCTCGCGCAAGCGGCGTCGCATTGCGACCCCAGGTCAGGCGGGATTACCCGCTGAGTTTAAGCATATCAATAAGCGGAGGAAAAGAAACTTACCAGGATTCCCTTAGTAACGGCGAGCGAACCGGGAAGAGCCCAGCTTGAAAATCGGGCGCCCCGGCGTCTGAATTGTAGTCTGGAGAAGCGCCTCAGCGGCGGACCGGGCCCAAGTCCCCTGGAAAGGGGCGCCGGAGAGGGTGAGAGCCCCGTCGCGCCCGGACCCTGTCGCACCACGAGGCGCTGTCTGCGAGTCGGGTTGTTTGGGAATGCAGCCCAAATCGGGCGGTAAATTCCGTCCAAGGCTAAATACGGGCGAGAGACCGATAGCAAACAAGTACCGCGAGGGAAAGATGAAAAGGACTTTGAAAAGAGAGTCAAAGAGTGCTTGAAATTGTCGGGAGGGAAGCGGATGGGGCCGGCGATGCGCCCGGTCGGATGCGGAACGGAGAGCGCCGGTCCGCCCAACGGCTCGGGGCGCGGACCGATGCGGATTGCGGCGGCGGCCCAAGCCCGGCCTTCGATAAGCCTGTGGAGACGCTCGCCGCTGCGATCGTGGGCTGGCAGCGCGCGCCCTCGGGGCGTGCTTCGCGTACCTGCGCGCTCCCGGCATCGGCCTGCGGGTTTCCCATTCGGCCCGTCTTGAAACACGGACCAAGGAGTCTGACATGTGTGCGAGTCAACGGGCCAGTAAACCCGTAAGGCGCAAGGAAGCTGATTGGCGGGATCCTCGCGGGTGCACCGCCGACCGACCTTGATCTTCTGAGAAGGGTTCGAGTGTGAGCATGCCTGTCGGGACCCGAAAGATGGTGAACTATGCCTGAGCGGGGCGAAGCCAGAGGAAACTCTGGTGGAGGCCCGCAGCGATACTGACGTGCAAATCGTTCGTCTGACTTGGGTATAGGGGCGAAAGACTAATCGAACCGTCTAGTAGCTGGTTCCCTCCGAAGTTTCCCTCAGATAGCTGGAGCCCGGAAACGAGTTCTATCGGGTAAAGCCAATGATTAGAGGCATCGGGGCGCAACGCCTCGACCTATTCTCAAACTTTAAATAGGTAGGACGGCGCGGCTGCTTCGTTGAGCCGCGCCACGGAATCGAGTGCTCCAAGTGGGCCATTTTTGGTAAGCAGAACTGGCGATGCGGGATGAACCGGAAGCCGGGTTACGGTGCCCAACTGCGCGCTAACCTAGAACCCACAAAGGGTGTTGGTCGATTAAGACAGCAGGACGGTGGTCATGGAAGTCGAAATCCGCTAAGGAGTGTGTAACAACTCACCTGCCGAATCAACTAGCCCCGAAAATGGATGGCGCTTAAGCGCGCGACCTATACCCGGCCGTCGGGGCAAGTGCCAGGCCCCGATGAGTAGGAGGGCGCGGCGGTCGCCGCAAAACCCGGGGCGCGAGCCCGGGCGGAGCGGCCGTCGGTGCAGATCTTGGTGGTAGTAGCAAATATTCAAATGAGAACTTTGAAGGCCGAAGAGGGGAAAGGTTCCATGTGAACGGCACTTGCACATGGGTTAGTCGATCCTAAGAGACGGGGGAAGCCCGTCCGACAGCGCCACGGCGCGAGCTTCGAAAGGGAATCGGGTTAAAATTCCTGAACCGGGACGCGGCGGCTGACGGCAACGTTAGGGAGTCCGGAGACGTCGGCGGGGGCCTCGGGAAGAGTTATCTTTTCTGTTTAACGGCCTGCCCACCCTGGAAACGGCTCAGCCGGAGGTAGGGTCCAGCGGCCGGAAGAGCACCGCACGTCGCGCGGTGTCCGGTGCGCCCCGGGCGGCCCTTGAAAGTCCGGAGGACCGAGTGCCGCCCGCGCCCGGTCGTACTCATAACCGCATCAGGTCTCCAAGGTGAACAGCCTCTGGTCGATGGAACAATGTAGGCAAGGGAAGTCGGCAAAATGGATCCGTAACTTCGGGAAAAGGAGTGGCTCGGAGGGCTGGGCACGGGGGGCCCAGTCCCGAACCCGTCGGCTGTCGGCGGACTGCTCGAGCTGCCACCGCGGCGGGAGCGGGTCGCCGCGTGCCGGCCGGGGGACGGACTGGGAACGGTCCTTTCGGGGCCTTCCCGGGCGTCGAACAGTCGACTCAGAACTGGTACGGACAAGGGGAATCCGACTGTTTAATTAAAACAAAGCATTGCGATGGTCCTCGCGGATGCTCACGCAATGTGATTTCTGCCCACTGCTCGCAATGCCAACGTGAAGAAACTCAACCACGCGCGGCGAAACGGCGGGAGCAACTATCACCCTCATAAGGCAGCCAAAGGCCTCGTCATCTAATTAGTGACGCGCATGAATGGATTAACGAGATTCCCACTGTCCCTGTCTACTATCCAATAAACCACAGCCAAGGGAACGGGCTTGGCAGAATCAGCGGGGAAAGAAGACCCTGTTGAGCTTGACTCTAGTCCGACTTTGTGAAATGACTTGAGAGGTGTAGTATAAGTGGGAGCCGGAAACGGCGAAAGTGAAATACCACTACTTTTAACGTTATTTTACTTATTCCGTGAATCGGAGGCGGGCACTGCCCCTCTTTTGGACTCCAAGGCCCCCTCACGGGGTCGATCCGGCGGAAGACATTGTCGTGGGGAGTTTGGCTGGGGCGGCACATCCGTTAAAAGATAACGCAGTGTCCTAAGATGAGGTCAACGAGAACAGAAATCTCGTGTGGAACAAAAGGGTAAAAGCTCGTTTGATTCTGATTTTCAGTACGAATACGAACCGTGAAAGCGTGGCCTATCGATCCTTTAGACCTTCGGAATTTGAAGCTAGAGGTGTCGAAAAGTTACCACAGTGGATAATCGGCTTGTGGCAGCCAAGCGTTCATAGCGACGTTGCTTTTTGATCCTTCGATGTCGGCTCTTCCTATCATTGTGAAGCAGAATTCACCAAGTGTTGGATTGTTCACCCACCAATAGGGAACGTGAGCTGGGTTTAGACCGTCGTGAGAGAAAGTTAGTTTTACCCATCGATGATCGCGTCGTAAGTAATTCAACCTAGTACGAGAGGAACCGTTGATTCGCACAATTGGTCATCGCGCTTGGTTGAAAAGCCAGTGGCGCGGGTTACCGTGCGCTGGATTATGACTGAACGCCTCTAAGTCGAATCCGGCTAGAGCGACGCGTGCGCCCGCCGCCCGTTTGCCGACTCTCGCAGTAGGGACCTCCCGGGCCCCCGAGGCTCGTGTCGTAGGCCAAGCCCCCGCGGCGGAAGGGCCGCGGCGGCCGCCTTGAATCGTAATTCCCATCGCGCGGCTGGTCGAACCCTTTGCAGCCGACTTAAATACGCGACGGGTATTGTAAGTGGCAGAGTGGCCTTGCTGCCACGATCCACCGAGATTCAGCCCTACGTCGCT	Eukaryota	Archaeplastida	Viridiplantae	Streptophyta	Magnoliopsida	Sapindales	Rutaceae	Citrus	Citrus sinensis	Eukaryota;Archaeplastida;Viridiplantae;Streptophyta;Magnoliopsida;Sapindales;Rutaceae;Citrus;Citrus_sinensis
GCA_018105775|JAFBAU010000042.1/43972-38172	1	GCA_018105775	2711	5801	AGGAATGCTACCTGGTTGATCCTGCCAGTAGTCATATGCTTGTCTCAAAGATTAAGCCATGCATGTGTAAGTATGAACTAATTCAGACTGAAACTGCGAATGGCTCATTAAATCAGTTATAGTTTGTTTGATGGTATTTGCTACTCGGATAACCGTAGTAATTCTAGAGCTAATACGTGCACCAAACCCCGACTTCGGAAGGGATGCATTTATTAGATAAAGGTCGACGCGGGCTCGCCCCTGCTCGATGATTCATGATAACTCGACGGATCGCAAGGCCACCGTGCCGGCGACGCATCATTCAAATTTCTGCCCTATCAACTTTCGATGGTAGGATAGAGGCCTACCATGGTGGTGACGGGTGACGGAGAATTAGGGTTCGATTCCGGAGAGGGCGCCGGAGAAACGGCTACCACATCCAAGGAAGGCAGCAGGCGCGCAAATTACTCAATCCCGACACGGGGAGGTAGTGACAATAAATAACAATACCGGGCTCTATGAGTCTGGTAATTGGAATGAGTACAATCTAAATCCCTTAACGAGGATCCATTGGAGGGCAAGTCTGGTGCCAGCAGCCGCGGTAATTCCAGCTCCAATAGCGTATATTTAAGTTGTTGCAGTTAAAAAGCTCGTAGTTGGACCTTGGGTTGGGTCGGCCGGTCCGCCTCGCGGTGTGCACCGGCCGTCTGTCCCTTCTGCCGGTGATGCGCTCCTGGCCTTAATTGGCCGGGTCGTGCCACCGGCGCTGTTACTTTGAAGAAATTAGAGTGCTCAAAGCAAGCCTACGCTCTGTATACATTAGCATGGGATAACATCATAGGATTTCGGTCCTATTCTGTTGGCCTTCGGGATCGGAGTAATGATTAACAGGGACAGTCGGGGGCATTCGTATTTCATAGTCAGAGGTGAAATTCTTGGATTTATGAAAGACGAACAACTGCGAAAGCATTTGCCAAGGATGTTTTCATTAATCAAGAACGAAAGTTGGGGGCTGAAGACGATCAGATACCGTCCTAGTCTCAACCATAAACGATGCCGACCAGGGATCAGCGGATGTTACTTTTAGGACTCCGCTGGCACCTTATGAGAAATCAAAGTCTTTGGGTTCCGGGGGGAGTATGGTCGCAAGGCTGAAACTTAAAGGAATTGACGGAAGGGCACCACCAGGAGTGGAGCCTGCGGCTTAATTTGACTCAACACGGGGAAACTTACCAGGTCCAGACATAGTAAGGATTGACAGACTGAGAGCTCTTTCTTGATTCTATGGGTGGTGGTGCATGGCCGTTCTTAGTTGGTGGAGCGATTTGTCTGGTTAATTCCGTTAACGAACGAGACCTCAGCCTGCTAACTAGCTATGCGGAGGTATCCCTCCGTGGCCAGCTTCTTAGAGGGACTATGGCCGCTTAGGCCAAGGAAGTTTGAGGCAATAACAGGTCTGTGATGCCCTTAGATGTTCTGGGCCGCACGCGCGCTACACTGATGTATTCAACGAGTCTATAGCCTTGGCCGACAGGCCCGGTAATCTTTGAAATTTCATCGTGATGGGGATAGATCATTGCAATTGTTGGTCTTCAACGAGGAATTCCTAGTAAGCGCGAGTCATCAGCTCGCGTTGACTACGTCCCTGCCCTTTGTACACACCGCCCGTCGCTCCTACCGATTGAATGGTCCGGTGAAGTGTTCGGATCGCGGCGACGCGGGCGGTTCGCTGCCTGCGACGTCGCGAGAAGTCCACTGAACCTTATCATTTAGAGGAAGGAGAAGTCGTAACAAGGTTTCCGTAGGTGAACCTGCGGAAGGATCATTGTCGAAACCTGCCCAGCAGAACGACCCGCGAACCAGTTGATATCACCGGCGGCGGGAGGGGGACGCGCCGCAGCGGGCGCTCCTCCTCCTTCCGCCCCACGCCGCGGGGAGAGGGACTCGTCCCGCTCCTGGCTGGCGAAACAACGAACCCCCGGCGCGGACTGCGCCAAGGAAATCTAACGAGAGAGCACGCTCCCGCGGCCCCGGAGACGGTGCGCTGCGGGGTGCGGCGCCTTCTTTCACATGTATCCAAAACGACTCTCGGCAACGGATATCTCGGCTCGCATCGATGAAGAACGTAGCGAAATGCGATACTTGGTGTGAATTGCAGAATCCCGTGAACCATCGAGTCTTTGAACGCAAGTTGCGCCCTGCCATTAGGCCGAGGGCACGTCTGCCTGGGTGTCACGCATCGTTTGCCCCACCCCCCCCCCAAACCAAGGCGGGGGCCCTGGGGTGCGGGCGGAGATTGGCCTCCCGTGCGCTGACCGCCGCGGTTGGCCCAAATATGAGTCCTCGGCGACCGGCCGCGGCGATCGGTGGTGAAACAAAGCCTCTCGTGCTCCCGCCGCGCGCCCGGTCTCCAAGTGTGGACTCTGCGACCCTGAAGCTCGCAAGCAAGCGGCGCTCGCATTGCGACCCCAGGTCAGGCGGGATTACCCGCTGAGTTTAAGCATATCAATAAGCGGAGGAAAAGAAACTTACCAGGATTCCCTTAGTAACGGCGAGCGAACCGGGAAGAGCCCAGCTTGAAAATCGGGCGCCCCGGCGTCTGAATTGTAGTCTGGAGAAGCGCCTCAGCGGCGGTCCGGGCCCAAGTCCCCTGGAAAGGGGCGCCGGAGAGGGTGAGAGCCCCTCCGCGCCCGGACCCTGTCGCACCCCGAGGCGCTGTCTGCGAGTCGGGTTGTTTGGGAATGCAGCCCAAATCGGGCGGTAAATTCCGTCCAAGGCTAAATACGGGCGAGAGACCGATAGCAAACAAGTACCGCGAGGGAAAGATGAAAAGGACTTTGAAAAGAGAGTCAAAGAGTGCTTGAAATTGTCGGGAGGGAAGCGGATGGGGCCGGCGATGCGCCCGGTCGGATGCGGAACGGCGAGAGCCGGTCCGCCGATCGGCTCGGGGCGCGGACAGATGCGGATTGCGGCGGCGGCCCAAGCCCGGGCCTTCGATAAGCCTGTGGAGACGCTCGCCGCTGCGATCGTGGCTGGCAGCGCGCGCCCTCGGGGCGTGCTTCGCGTACCTGCGCGCTCCCGGCATCGGCCTGCGGGTTTCCCATTCGGCCCGTCTTGAAACACGGACCAAGGAGTCTGACATGTGTGCGAGTCAACGGGCCAGTAAACCCGTAAGGCGCAAGGAAGCTGATTGGCGGGATCCCTCGCGGGTGCACCGCCGACCGACCTTGATCTTCTGAGAAGGGTTCGAGTGTGAGCATGCCTGTCGGGACCCGAAAGATGGTGAACTATGCCTGAGCGGGGCGAAGCCAGAGGAAACTCTGGTGGAGGCCCGCAGCGATACTGACGTGCAAATCGTTCGTCTGACTTGGGTATAGGGGCGAAAGACTAATCGAACCGTCTAGTAGCTGGTTCCCTCCGAAGTTTCCCTCCGATCAGCTTTCGCCCGGAAACGAGTTCTATCGCGTAAAGCCAATGGTTAGAGGCACCGGGGGCGCAACGCACTCGACCTATTCTCAAACTTTAAATAGGTAGGACGGCGCGGCTGCTTCGTTGAGCCGCGCCACGGAATCGAGTGCTCCAAGTGGGCCATTTTTGGTAAGCAGAACTGGCGATGCGGGATGAACCGGAAGCCGGGTTACGGTGCCCAACTGCGCGCTAACCTAGAACCCACAAAGGGTGTTGGTCGATTAAGACAGCAGGACGGTGGTCATGGAAGTCGAAATCCGCTAAGGAGTGTGTAACAACTCACCTGCCGAATCAACTAGCCCCGAAAATGGATGGCGCTTAAGCGCGCGACCTATACCCGGCCGTCGGGGCAAGTGCCAGGCCCCGATGAGTAGGAGGGCGCGGCGGTCGCCGCAAAACCCGGGGCGCGAGCCCGGGCGGAGCGGCCGTCGGTGCAGATCTTGGTGGTAGTAGCAAATATTCAAATGAGAACTTTGAAGGCCGAAGAGGGGAAAGGTTCCATGTGAACGGCACTTGCACATGGGTTAGTCGATCCTAAGAGACGGGGGAAGCCCGTCCGACAGCGCCACGGCGCGAGCTTGGAAAGGGAATCGGGTTAAAATTCCTGAACCGGGACGCGGCGGCTGACGGCAACGTTAGGGAGTCCGGAGACGTCGGCGGGGGCCTCGGGAAGAGTTATCTTTTCTGTTTAACGGCCTGCCCACCCTGGAAACGGCTCAGCCGGAGGTAGGGTCCAGCGGCCGGAAGAGCACCGCACGTCGCGCGGTGTCCGGTGCGCCCCGGCGGCCCTTGAAAACGGAGGCCCGCGTGCCGCCCGCGCCCGGTCGTCCTCATAACCGCATCAGGTCGCCAAGGTGAACAGCCTCTGGTCGATGGAACAAGGTAGGCAAGGGAAGTCGGCAAAATGGATCCGTAACTTCGGGAAAAGGATTGGCTCGAGGGCTGGGCACGGGGTCCCAGTCCCGAACCCGTCGGCTGTCGGCGGACTGCTCGAGCTGCCACCGCGGCGAGAGAGGGTCGCCGCGTGCCGGCCGGGGACGGACTGGGAACGGTCCTTTCGGGGCCTTCCCGGGCGTCGAACAGTCGACTCGGAACGGGTACGGACAAGAGGAAGCCGAGTGTTTAATGAAAACAAAGCATTGGGGTGTGGCCTGCGGATGCTCACGCAATGTGATTTCTGCCCAGTGCTCTGAATGTCAAAGTGAAGAAATTCAACCAAGCGCGGGTAAACGGCGGGAGTAACTATGACTCTCTTAAGGTAGCCAAATGCCTCGTCATCTAATTAGTGACGCGCATGAATGGATTAACGAGATTCCCACTGTCCCTGTCTACTATCCAGCGAAACCACAGCCAAGGGAACGGGCTTGGCAGAATCAGCGGGGAAAGAAGACCCTGTTGAGCTTGACTCTAGTCCGACTTTGTGAAATGACTTGAGAGGTGTAGTATAAGTGGGAGCCGGAAACGGCGAAAGTGAAATACCACTACTTTTAACGTTATTTTACTTATTCCGTGAATCGGAGGCGGGCACTGCCCTCTTTTGGACCCAAGGCCCCCTCACGGGGTCGATCCGGCGGAAGACATTGTCGTGGGGAGTTTGGCTGGGGCGGCACATCTGTTAAAAGATAACGCAGGTCCTAAGATGAGCTCAACGAGAACAGAAATCTCGTGTGGAACAAAAGGGTAAAAGCTCGTTTGATTCTGATTTTCAGTACGAATACGAACCGTGAAAGCGTGGCCTATCGATCCTTTAGACCTTCGGAATTTGAAGCTAGAGGTGTCAGAAAAGTTACCACAGTTATAACTGGCTTGTGGCAGCCAAGCGTTCATAGCGACGTTGCTTTTTGATCCTTCGATGTCGGCTCTTCCTATCATTGTGAAGCAGAATTCACCAAGTGTTGGATTGTTCACCCACCAATAGGGAACGTGAGCTGGGTTTAGACCGTCGTGAGACAAAGTTAGTTTTACCTCATCGATGATCGCGTCGTAATAGTAATTCAACCTAGTACGAGAGGAACCGTTGATTCGCACAATTGGTCATCGCGCTTGGTTGAAAAGCCAGTGGCGCGGTTACCGTGCGCTGGATTATGACTGAACGCTCTAAGTCGAATCCGGCTAGAGCGACGCGTGCGCCCTCGCGCCCGTTTGCCGACTCGCAGTAGGGACCTCCCGGTCCCCAGAGGCACGTGTCGTAGGCCAAGCCCCCGCGGCGGAAGGGCCGCGGCGGCCGCCTTGAATCGTAATTCCCATCGAGCGGCGGGTAGAATCCTTTGCGACGACTTAAATACGCGACGGGTATTGTAAGTGGCAGAGTGGCCTTGCTGCCACGATCCACCGAGATTCAGCCCTACGTCGCT	Eukaryota	Archaeplastida	Viridiplantae	Streptophyta	Magnoliopsida	Sapindales	Rutaceae	Citrus	Citrus sinensis	Eukaryota;Archaeplastida;Viridiplantae;Streptophyta;Magnoliopsida;Sapindales;Rutaceae;Citrus;Citrus_sinensis
GCA_018105775|JAFBAU010000042.1/54095-48291	1	GCA_018105775	2711	5805	GGAATGCTACCTGGTTGATCCTGCCAGTAGTCATATGCTTGTCTCAAAGATTAAGCCATGCATGTGTAAGTATGAACTAATTCAGACTGTGAAACTGCGAATGGCTCATTAAATCAGTTATAGTTTGTTTGATGGTATTTGCTACTCGGATAACCGTAGTAATTCTAGAGCTAATACGTGCACCAAACCCCGACTTGGAAGGGATGCATTTATTAGATAAAGGTCGACGCGGGCTCTGCCCTGCTCGATGATTCATGATAACTAGACGGATCGCAATGCCACCGTGCCGGCGACGCATCATTCAAATTTCTGCCCTATCAACTTTCGATGGTAGGATAGAGGCCTACCATGGTGGGGACGGGTGACGGAGAATTAGGGTTCGATTCCGGAGAGGGAGCCCGAGAAACGGCTACCACATCCAAGGAAGGCAGCAGGCGCGCAAATTACCCAATCCTGACACGGGAGGTAGTGACAATAAATAACAATACCGGGCTCTATGAGTCTGGTAATTGGAATGAGTACAATCTAAATCCCTTAACGAGGATCCATTGAGGGCAAGTCTGGTGCCAGCAGCCGCGGTAATTCCAGCTCCAATAGCGTATATTTAAGTTGTTGCAGTAAAAAGCTCGTAGTTGACCTTGGGTTGGGTCGGCCGGTCCGCCTCGCGGTGTGCACCGGCCGTCTGCCCCTTCTGCCGGTGATGCGCTCCTGGCCTTAATTGGCCGGGTCAAGCCACCGGCGCTGTTACTTTGAAGAAATTAGAGTGCTCAAAGCAAGCCTACGCTCTGTATACATTAGCATGGGATAACATCATAGGATTTCGGTCCTATTCTGTTGGCCTTCGGGATCGGAGTAATGATTAACAGGGACAGTCGGGGGCATTCGTATTTCATAGTCGAGGTGAAATTCTTGGATTTATGAAAGACGAACAACTGCGAAAGCATTTGCCAAGGATGTTTTCATTAATCAAGAACGGAAGTTGGAGCCTCAATGACGATCAGATACCGTCCTAGTCTCAACCATAAACGATGCCGACCAGGGATCAGCGGATGTTACTTTTAGGACTCCGCTGGCACCTTATGAGAAATCAAAGTCTTTGGGTTCCGGGGGGAGTATGGTCGCAAGGCTGAAACTTAAAGGAATTGACGGAAGGGCACCACCAGGAGTGGAGCCTGCGGCTTAATTTGACTCAACACGGGGAAACTTACCAGGTCCAGACATAGTAAGGATTGACAGACTGAGAGCTCTTTCTTGATTCTATGGGTGGTGGTGCATGGCCGTTCTTAGTTGGTGGAGCGATTTGTCTGGTTAATTCCGTTAACGAACGAGACCTCAGCCTGCTAACTAGCTATGCGGAGGTATCCCTCCGTGGCCAGCTTCTTAGAGGGACTATGGCCGCTAGGCCAAGGAAGTTTGAGATAATAACAGGTATGTGACGCCCTTAGTTGTTCTGGGCCGCACGCGCGCTACACTGATGTATTCAACGAGTCTATAGCCTTGGCCGACAGGCCCCGGCAATCTTTGAAATTTCATCGTGATGGGGATAGATCATTGCAATTGTTGGTCTTCAACGAGGAATTCCTAGTAAGCGCGAGTCATCAGCTCGCGTTGACTACGTCCCTGCCCTTTGTACACACCGCCCGTCGCTCCTACCGATTGAATGGTCCGGTGAAGTGTTCGGATCGCGGCGACGCGGGCGGTTCGCTGCCTGCGACGTCGCGAGAAGTCCACTGAACCTTATCATTTAGAGGAAGGAGAAGTCGTAACAAGGTTTCCGTAGGTGAACCTGCGGAAGGATCATTGTCGAAACCTGCCCAGCAGAACGACCCGCGAACCAGTTGATATCACCGGCGGCGGGAGGGGGACGCGCCGCAGCGGGCGCTCCTCCTTCCGCCCCACGCCGCGGGAGAGGGACTCGTCCCGCTCCTGGCTGGCGAAACAACGAACCCCCGGCGCGGACTGCGCCAAGGAAATCTAACGAGAGAGCACGCTCCCGCGGCCCCGGAGACGGTGCGCTGCGGGGTGCGGCGCCTTCTTTCACATGTATCCAAAACGACTCTCGGCAACGGATATCTCGGCTCTCGCATCGATGAAGAACGTAGCGAAATGCGATACTTGGTGTGAATTGCAGAATCCCGTGAACCATCGAGTCTTTGAACGCAAGTTGCGCCCAAGCCATTAGGCCGAGGGCACGTCTGCCTGGGTGTCACGCATCGTTGCCCCACCCCACCCCCCAAACCAAGGCGGGGGCCCTGGGGTGCGGGCGGAGATTGGCCTCCCGTGCGCTGACCGCCGCGGTTGGCCCAAATATGAGTCCTCGGCGACCGGCCGCGGCGATCGGTGGTGAAACAAAGCCTCTCGTGCTCCCGCCGCGCGCCCGGTCTCCAAGTGTGGACTCTGCGACCCTGAAGCTCGCGCAAGCGGCGCTCGCATTGCGACTCCCAGGTCAGGCGGGATTACCCGCTGAGTTTAAGCATATCAATAAGCGGAGGAAAAGAAACTTACCAGGATTCCCTTAGTAACGGCGAGCGAACCGGGAAGAGCCCAGCTTGAAAATCGGGCGCCCCCGGCGTCTGAATTGTAGTCTGGAGAAGCGGCCAAAGCGGCGGACCGGGCCCAAGGCCCCTGGAAACGGGCGCAGGAGAGGGTGAGAGCCCCGGCGCGCCCGGACCCTGTCGCACCACGAGGCGCTGTCTGCGAGTCGGGTTGTTTGGGAATGCAGCCCAAATCGGGCGGTAAATTCCGTCCAAGGCTAAATACGGGCGAGAGACCGATAGCAAACAAGTACCGCGAGGGAAAGATGAAAAGGACTTTGAAAAGAGAGTCAAAGAGTGCTTGAAATTGTCGGGAGGGAAGCGGATGGGGCCGGCGATGCGCCCGGTCGGATGCGGAACGGCGAGAGCCGGTCCGCCGATCGGCTCGGGGCGCGGACCGATGCGGATTGCGGCGGCGGCCCAAGCCCGGGCCTTCGATAAGCCTGTGGAGACGCTGCCGCTGCGATCGTGGCTGGCAGCGCGCGCCCTCCGGGCGTGCTTCGCGTACCTGCGCGCTCCCGGCATCGGCCTGCGGGTTTCCCATTCGGCCCGTCTTGAAACACGGACCAAGGAGTCTGACATGTGTGCGAGTCAACGGGCCAGTAAACCCGTAAGGCGCAAGGAAGCTGATTGGCGGGATGCCTCGCGGGGGCACCGCCGACCGACCTTGATCTTCTGAGAAGGGTTCGAGTGTGAGCATGCCTGTCGGGACCCGAAAGATGGTGAACTATGCCTGAGCGGGGCGAAGCCAGAGGAAACTCTGGTGGAGGCCCGCAGCGATACTGACGTGCAAATCGTTCGTCTGACTTGGGTATAGGGGCGAAAGACTAATCGAACCGTCTAGTAGCTGGTTCCCTCCGAAGTTTCCCTCAGGATAGCTGGAGCCCGGAAACGAGTTCTATCGGGTAAAGCCAATGATTAGAGGCATCGGGGCGCAACGCCTCGACCTATTCTCAAACTTTAAATAGGTAGGACGGCGCGGCTGCTTCGCTGAGCCGCGCCACGGAATCGAGTGCTCCAAGTGGGCCATTTTTGGTAAGCAGAACTGGCGATGCGGGATGAACCGGAAGCCGGGTTACGGTGCCCAACTGCGCGCTAACCTAGAACCCACAAAGGGTGTTGGTCGATTAAGACAGCAGGACGGTGGTCATGGAAGTCGAAATCCGCTAAGGAGTGTGTAACAACTCACCTGCCGAATCAACTAGCCCGAAAATGGATGGCGCTTAAGCGCGCGACCTATACCCGGCCGTCGGGGCAAGTGCCAGGCCCCGATGAGTAGGAGGGCGCGGCGGTCGCCGCAAAACCCGGGGCGCGAGCCCGGGCGGAGCGGCCGTCGGTGCAGATCTTGGTGGTAGTAGCAAATATTCAAATGAGAACTTTGAAGGCCGAAGAGGGGAAAGGTTCCATGTGAACGGCACTTGCACATGGGTTAGTCGATCCTAAGAGACGGGGGAAGCCCGACCCACAGCGCCACGGCGCGAGCTTACAAAGGGAATCGGGTTAAAATTCCTGAACCGGGACGCGGCGGCTGACGGCAACGTTAGGGAGTCCGGAGACGTCGGCGGGGGCCTCGGGAAGAGTTATCTTTTCTGTTTAACGGCCTGCCCACCCTGGAAACGGCTCAGCCGGAGGTAGGGTCCAGCGGCCGGAAGAGCACCGCACGTCGCGCGGTGTCCGTGCGCGCCCGCGGCCCTTGAAAACTTGGAGGACCGAGTGCCGTTCGCGCCCGGTCGTATTCATAACGGCATCAGATCTACAAGGTGAACAGCATCTGGTCGATGGAACAATGTAGGAAAGGGAAGTCGGCAAAATGGATCCGTAAATTCGGGAAAAGGATTGGCTCGAGGGCTGGGCACGGCGGTCCCAGTCCCGAACGCGTCGGCTGTCGGCGGACTGCTCGAGCTGCCACCCCGCCGTGAGCGGGTCGCCGCGCGCCGGCCCGGGGCCGGACTGGGAACGGCCCTCTCCGGGGCCTGCGCCCGGCGGCGAACAGTCGAGTCAGAACTGGTACGGACAAGGGGAATCCGACTGTTTAATTAAAACAAAGCATTGCGATGGTCCCGCGGATGCTCACGCAATGTGATTTCTGCCCAAAGTGCTCTGAATGTCAAAGTGAAGAAATTCAACCAAGCGCGGGTAAACGGCGGGAGTAACTATGACTCTCTTAAGGTAGCCAAATGCCTCGTCATCTAATTAGTGACGCGCATGAATGGATTAACGAGATTCCCACTGTCCCTGTCTACTATCCAAATAAACCACAGCCAAGGGAACGGGCTTGGCAGAATCAGCGGGGAAAGAAGACCCTGTTGAGCTTGACTCTAGTCCGACTTTGTGAAATGACTTGAGAGGTGTAGTATAAGTGGGAGCCGGAAACGGCGAAAGTGAAATACCACTACTTTTAACGTTATTTTACTTATTCCGTGAATCGGAGGCGTGGCACTGCCCCTCTTTTTGGACCAAGGCCCCCTCACGGGGTCGATCCGGCGGAAGACATTGTCGTGGGGAGTTTGGCTGGGGCGGCACATCTGTTAAAAGATAACGCAGGTGTCCTAAGATGAGCTCAACGAGAACAGAAATCTCGTGTGGAACAAAAGGGTAAAAGCTCGTTTGATTCTGATTTTCAGTACGAATACGAACCGTGAAAGCGTGGCCTATCGATCCTTTAGACCTTCGGAATTTGAAGCTAGAGGTGTCAGAAAAGTTACCACAGTGGATAATCGGCTTGTGGCAGCCAAGCGCTCATACAGACGTTGCCTTTTGATCCTTCGATGTCGGCTCTTCCTCTCATTGTGAAGCAGGAGTGACGAAGTGTTGGATTGTTCACCCACCAAAAGGGAGCGTGAGATGGGTTTGGGCCGTGGTGAGACAAAGTTAGTTTTACCCATCGATGATCGTCGTAATAGTAATTCAACCTAGTACGAGAGGAACCGTTGATTCGCACAATTGGTCATCGCGCTTGGTTGAAAAGCCAGTGGGCGCGGGTTACCGTGCGCTGGATTATGACTGAACGCCTCTAAGTCGAATCCGGCTAGAGCGACGCGTGCGCCCGCCGCCCGTTTGCCGACTCGCAGTAGGGACCTCCCGGTCCCCAGAGGCACATGACGTAGGCCCCGCCCCCGCGGCGGAAGGTCCGCGGCGGCCGCCTTGAATCGTAATTCCCATCGAGCGGCGGGTAGAATCCTTTGCAGACGACTTAAATACGCGACGGGGTATTGTAAGTGGCAGAGTGGCCTTGCTGCCACGATCCACTGAGATTCAGCCCTACGTCGCT	Eukaryota	Archaeplastida	Viridiplantae	Streptophyta	Magnoliopsida	Sapindales	Rutaceae	Citrus	Citrus sinensis	Eukaryota;Archaeplastida;Viridiplantae;Streptophyta;Magnoliopsida;Sapindales;Rutaceae;Citrus;Citrus_sinensis
GCA_018105775|JAFBAU010000042.1/64241-58426	1	GCA_018105775	2711	5816	GGAATGCTACCTGGTTGATCCTGCCAGTAGTCATATGCTTGTCTCAAAGATTAAGCCATGCATGTAAGTATGAACTAATTCAGACTGTGAAACTCGCGAATGGCTCATTAAATCAGTTATAGTTTGTTTGATGGTATTTGCTACTCGGATAACCGTAGTAATTCTAGAGCTAATACGTGCACCAAACCCGACTTCTGGAAGGGATGCATTTATTAGATAAAGGTCGACGCATGGCTCTGCCCGTTGCTCGATGATTCATGATAACTCGACGGATCGCAAGCTGCCACCGTGCCGGCGACGCATCATTCAAATTTCTGCCCTATCAACTTCGATGGTAGGATAGAGGCCTACCATGGTGGTGACGGGTGACGGAGAATTAGGGTTCGATTCCGGAGAGGGAGCCTGAGAAACGGCTACCACATCCAAGGAAGGCAGCAGGCGCATACAAATTACCCAATCCCGACACGGGGAGGTAGTGACAATAAATAACAATACCGGGCTCTATGAGTCTGGTAATTGGAAGGAGTAAAATCTAGATCCCTTAACAGGGATCCATTGAGGGCAAGTCTGGTGCCAGCAGTCGCGGTGATTCCACCTCCAATCGCGTATATTTAAGTTGTTGCAGTTAAAAAGCTCAGAGTTGGACCTTGGGTAGGGCCGGCCGGTCCGCCTCGCGGTGTGCACCGGCCGGCTCGCCCCTTCTGCCGCCGATGCGCTCCTGGCCTTAACTGGCCGGGTCGTGCCACCGGCGCTGTTACTTTGAAGAAATTAGAGTGCTCAAAGCAAGCCTACGCTCTGTATACATTAGCATGGGATAACATCATAGGATTTCGGTCCTATTCTGTTGGCCTTCGGGATCGGAGTAATGATTAACAGGGACAGTCGGGGGCATTCGTATTTCATAGTCAGAGGTGAAATTCTTGGATTTATGAAAGACGAACAACTGCGAAAGCATTTGCCAAGGATGTTTTCATTAATCAAGAACGAAAGTTGGGGGCTCGAAGACGATCAGATACCGTCCTAGTCTCAACCATAAACGATGCCGACCAGGGATCAGCGGATGTTACTTTTAGGACTCGCTGGCACCTTATGAGAAATCAAAGTCTTTGGGTTCCTGGGGAGTATGGTCGCAAGGCTGATACTTAATGGAATGGACGGAAGCGCACCACCAGGGAGTGGAGCCTGCGGCTTAATTTGACTCAACACGGGGAAACTTACCAGGTCCAGACATAGTAAGGATTGACAGACTGAGAGCTCTTTCTTGATTCTATGGGTGGTGGTGCATGGCCGTTCTTAGTTGGTGGAGCGATTTGTCTGGTTAATTCGTTAACGAACGAGACCTCAGCCTGCTAACTAGCTATGCGGAGGTATCCCTCCGTGGCCAGCTTCTTAGAGGGACTATGGCCGCTTAGGCCAAGGAAGTTTGAGGCAATAACAGGTCTGTGATGCCCTTAGATGTTCTGGGCCGCACGCGCGCTACACTGATGTATTCAACGAGTCTATAGCCTTGGCCGACAGGCCCGGGTAATCTTTGAAATTTCATCGTGATGGGGATAGATCATTGCAATTGTTGGTCTTCAACGAGGAATTCCTAGTAAGCGCGAGTCATCAGCTCGCGTTGACTACGTCCCTGCCCTTTGTACACACCGCCCCGTCGCTTCCTACCGATTGAATGGTCCGGTGAAGTGTTCGGATCGCGGCGACGCGGGCGGTTCGCTGCCTGCGACGTCGCGAGAAGTCCACTGAACCTTATCATTTAGAGGAAGGAGAAGTCGTAACAAGGTTTCCGTAGGTGAACCTGCGGAAGGATCATTGTCGAAACCTGCCCAGCAGAACGACCCGCGAACCAGTTGATATCACCGGCGGCGGGATGGGGGATGCCGCCGCAGCGGGCGCTCCTCCTTCCCGCCCCACGCCGCGGGGAGAGGGACTCGTCCCGCTCCTGGCTGGCGAAACAACGAACCCCCGGCGCGGACTGCGCCAAGGAAATCTAACGAGAGAGCACGCTCCCGCGGCCCCGGAGACGGTGCGCTGCGGGTGCGGCGCCTTCTTTCACATGTATCCAAAACGACTCTCGGCAACGGATATCTCGGCTCTCGCATCGATGAAGAACGTAGCGAAATGCGATACTTGGTGTGAATTGCAGAATCCCGTGAACCATCGAGTCTTTGAACGCAAGTTGCGCCCGAAGCCATTAGGTTGAGGGCACGCCTGCCTGGGGGTCACGCATGGTTGCCCCACCCCACCCCCCCAAGCCAAGGCGGGGGCCCTGGGGTGCGGGCGGAGATTGGCCTCCCCGTGCGCTGACCGCTCGCGGTTGGCCCAAATATGAGTCCTCGGCGACCGGCCGCGGCGATCGGTGGTGAAACAAAGCCTCTCGTGCTCCCGCCGCGCGCCCGGTCTCCAAGTGTGGACTCTGCGACCTGAAGCTCGCGCGAAGCGGCGCTCGCATTGCGACCCCAGGTCAGGCGGGATTACCCGCTGAGTTTAAGCATATCAATAAGCGGAGGAAAAGAAACTTACCAGGATTCCCTTAGTAACGGCGAGCGAACCGGGAAGAGCCCAGCTTGAAAATCGGGCGCCCGGCGCCTGAATTGTAGTCTGGAGAAGCGCCTCAGCGGCGGACCGGGCCCAAGTCCCCTGGAAAGGGGCGCCGGAGAGGGTGAGAGCCCCGCCGCGCCCGGACCCTGTCGCACCACGAGGCGCTGTCTGCGAGTCGGGTTGTTTGGGAATGCAGCCCAAATCGGGCGGTAAATTCCGTCCAAGGCTAAATACGGGCGAGAGACCGATAGCAAACAAGTACCGCGAGGGAAAGATGAAAAGGACTTTGAAAAGAGAGTCAAAGAGTGCTTGAAATTGTCGGGAGGGAAGCGGATGGGGGCCGGCGATGCGCCCCGGTCGGATGCGGAACGGCGAGAGCCGGTCCGCCGATCGGCTCGGGCGCGGACCGATGCGGATTGCGGCGGCGGCCCAAGCCCGGCCTTCGATAAGCCTGTGGAGACGCTGCCGCTGCGATCGTGGCTGGCAGCGCGCGCCCTCCGGGCGTGCTTCGCGTACCTGCGCGCGCTCCCGGCATCGGCCTGCGGGTTTCCCATTCGGCCCGCCTTGAAACACGGACCAAGGAGTCTGACATGTAAAGCGAGTCAACGGGCCAGTAAACCCGTAAGGCGCAAGGAAGCTGATTGGCGGGATCCTCGCGGGTGCACCGCCGACCGACCTGATCTTCTGAGAAGGGTTCGAGTGTGAGCATGCCTGTCGGGAGCCGAAAGATGTTGAGCTATGGCTGAGCGTGGCGATGCCAGAGAGGAAACTCTGGTGGAGGCCCGCAGCGATACTGACGTGCAAATCGTTCGCCTGACTTGGGTATAGGGCGAAAGACTAATCGAACCGTCTAGTAGCTGGTTCCTCCGAAGTTTCCCTCAGGATAGCTGGAGCCCGGAAACGAGTTCTATCGGGTAAAGCCAATGATTAGAGGCATCGGGGCGCAACGCCCTCGACCTATTCTCAAACTTTAAATAGGTAGGACGGCGCGGCTGCTTCGTTGAGCCGCGCCACGGAATCGAGTGCTCCAAGTGGGCCATTTTTGGTAAGCAGAACTGGCGATGCGGGATGAACCGGAAGCCGGGTTACGGTGCCCAACTGCGCGCTAACCTAGAACCCACAAAGGGTGTTGGTCGATTAAGACAGCAGGACGGTGGTCATGGAAGTCGAAACCGCTTAAGGAGTGTGTAACAACTCACCTGCCGAATCAACTAGCCCCGAAAATGGATGGCGCTTTTAAGCGCGACCTATACCCGGCCGCTCGGGGCAAGTGCCAGGCCCCGATGAGTAGGAGGGGCGCGGCGGTCGCCGCAAACCCGGGCGCGAGCCCGGGCGGAGCCGCCGTCGGTGCAGATCTTGGTGGTAGTAGCAAATATTCAAATGAGAACTTTGAAGGCCGAAGAGGGGAAAGGTTCCATGTGAACGGCACTTGCACATGGGTTAGTCGATCCTAAGAGACGGGGAAGTTCGTCCGACAGCGCCACGGCGCGAGCTTCAAAGGGAATCGGGTTAAAATTCCTGAACCGGGACGCGGCGGCTGACGGCAACGTTAGGGAGTCCGAGACGTCGGCGGGGCCTCGGGAAGAGTTATCTTTTCTGTTTAACGGCCTGCCCACCTGGAAACGGCTCAGCCGGAGGTAGGGTCCAGCGGCCGGAAGAGCACCGCACGTCGCGCGGTGTCCGGTGCGCCTCGCGGCCCTTGAAAACTGGAGGACCGAAAGCCGCCCGCGCCCGGTCGTACTCATAACCGCATCAGGTCTCCAAGGTGAACAGCCTCTGGTCGATGGAACAATGTAGGCAAGGGAAGTCGGCAAAATGGATCCGTAACTTCGGGAAAAGGATTGGCTCGAGGGCTGGGCACGGGGTCCCAGTCCCGAACCCGCCGGCTGTCGGCGGACTGCTCGAGCTGCCACCGCGGCGAGAGCGGGTCGCCGCAAGTGCCGGCCGGGGACGGACTGGGAACGGTCCTTTCGGGGCCTTCCCGGCGTCGAACAGTCGACTCAGAACTGGTACGGACAAGGGGAATCCGACTGTTTAATTAAAACAAAGCATTGCGATGGTCCTCGCGGATGCTCACGCAATGTGATTTCTGCCCAAGTGCTCTGAATGTCAAAGTGAAGAAATTCAACCAAGCGCGGGTAAACGGCGGGAGTAACTATGACTCTCTTAAGGTAGCCAAATGCCTCGTCATCTAATTAGTGACGCGCATGAATGGATTAACGAGATTCCCACTGTCCCTGTCTACTATCCAGCTAAACCACAGCCAAGGGAACGGGCTTGGCAGAATCAGCGGGGAAAGAAGACCCTGTTGAGCTTGACTCTAGTCCGACTTTGTGAAATGACTTGAGAGGTGTAGTATAAGTGGGAGCCGGAAACGGCGAAAGTGAAATACCACTACTTTTAACGTTATTTTACTTATTCCGTGAATCGGAGGCGGGGCACTGCCCTCTCTTTTTGGACTCCAAGGCTTCCCCTCACGGGGTCGATCCGGCGGAAGACATTGTCGTGGGGAGTTTGGCTGGGGCGGCACATCTGTTAAAAGATAACGCAGGTGTCCTAAGATGAGCTCAACGAGAACAGAAATCTCGTGTGGAACAAAAGGGTAAAAGCTCGCTTGATTCTGATTTTCAGTACGAATACGAACCGTGAAAGCGTGGCCTATCGATCCTTTAGACCTTCGGAATTTGAAGCTAGAGGTGTCAGAAAAGTTACCACAGGGATAACTGGCTTGTGGCAGCCAAGCGTTCATAGCGACGTTGCTTTTTGATCCTTCGATGTCGGCTCTTCCTATCATTGTGAAGCAGAATTCACCAAGTGTTGGATTGTTCACCCACCAATAGGGAACGTGAGCTGGGTTTAGACCGTCGTGAGACAAAGTTAGTTTTACCCACCGATGATCGCGTCGTAATAGTAATTCAACCTAGTACGAGAAGAACCGCTGATTGGCACAATTGGTCATCGCGCTTGGTTGAAAAGCCAGTGGCGCGGTTACCGTGCGCGGATTATGACTGAACGCCTCTAAGTCGAATCCGGCTAGAGCGACGCGTGCGCCCGCCGCCCGTTTGCCGACGACTCCGCAGTAGGGACCTCCCGGCCCCAGAGGCACGTGTCGAGGCCAAGCCCCCGCGGCGGAAGGGCGCGCGGCGCCGCCTTGAATCGTAATTCCCATCGAGCGGCGGGTAGAATCCTTTGCAGACGACTTAAATACGCGACGGGTATTGTAAGGGCAGAGTGGCCTTGCTGCCACGATCCACCGAGATTCAGCCCTACGTCGC	Eukaryota	Archaeplastida	Viridiplantae	Streptophyta	Magnoliopsida	Sapindales	Rutaceae	Citrus	Citrus sinensis	Eukaryota;Archaeplastida;Viridiplantae;Streptophyta;Magnoliopsida;Sapindales;Rutaceae;Citrus;Citrus_sinensis
GCA_018105775|JAFBAU010000043.1/15625-21439	1	GCA_018105775	2711	5815	AGGAATGCTACCTGGTTGATCCTGCCAGTAGTCATATGCTTGTCTCAAAGATTAAGCCATGCATGTGTAAGTATGAACTAATTCAGACTGTGAAACTGCGAATGGCTCATTAAATCAGTTATAGTTTGTTTGATGGTATTTGCTACTCGGATAACCGTAGTAATTCTAGAGCTATCGTGCACCAAACCCCGACCACGGAAGGGATGCATTTATTAGATAAAAGGTCGACGCGGGCTCTGCCCGTTGCTCGATGATTCATGATAACTCGACGGATCGCAAGGCCACCGTGCGGCGACGCATCATTCAAATTTCTGCCCTATCAACTTTCGATGGTAGGATAGAGGCCTACCATGGTGGTGACGGGTGACGGAGAATTAGGGTTCGATTCCGGAGAGGGAGCACTGAGAAGCGGCTACCACATCCAAGGAAGGCAGCAGGCGCGCAAATTACCCAATCTGACTGACACGGGAGGTAGTGACAATAAATAACAATACCGGGCTCTATGAGTCTGGTAATTGGAATGAGTACAATCTAAATCCCTTAACGAGGATCCATTGGAGGGCAAGTCTGGTGCCAGCAGCAGCGGTAATTCCAGCTCCAATAGCGTATATTTAAGTTGTTGCAGTTAAAAAGCTCGTAGTTGGACCTTGGGTTGGGTCGGCCGGTCCGCCTCGCGGTGTGCACCGGCCGTCTCGTCCCTTCTGCCGGTGATGCGCTCCTGGCCTTAATTGGCCGGGTCGTGCCACCGGCGCTGTTACTGAAGAAATTAGAGTGCTCAAAGCAAGCCTACGCTCTGTATACATTAGCATGGGATAACATCATAGGATTTCGGTCCTATTCTGTTGGCCTTCGGGATCGGAGTAATGATTAACGAGGGACAGTCGGGGGCATTCGTATTTCATAGTCAGAGGTGAAATTCTTGGATTTATGAAAGACGAACAACTGCGAAACCATTTGCCAAGGATGTTCTCATTACTCAGTCAACGAAAGCTAGGGGACCGAAGACGATCAGATACCGTCGTAGTCTCAACCATAAACGATGCCGACCCGGGTTTATCGGGTGTTACTTTTATGACTACGCTGGCACCTCATGAGGAATCAAAGTCTTTGGGTTCGGGGGAGTATGGTCGCAAGGCTGAAACTTAAAGGAATTGACGGAAGGGCACCACCAGGAGTGGAGCCTGCGGCTTAATTTGACTCAACACGGGGAAACTTACCAGGTCCGGACATAGTAAGGATTGACAGACTGAGAGCTCTTTCTTGATTCTATGGGTGGTGGTGCATGGCCGTTCTTAGTTGGTGGAGCGATTTGTCTGGTTAATTCCGTTAACGAACGAGACCTCAGCCTGCTAACTAGCTATGCGGAGGTATCCCTCCGTGGCCAGCTTCTTAGAGGGACTATGGCCGCTTAGGCCAAGGAAGTTTGAGGCAATAACAGGTCTGTGATGCCCTTAGATGTTCTGGGCCGCACGCGCGCTACACTGATGTATTCAACGAGTCTATAGCCTTGGCCGACAGGCCGGGTAATCTTTGAAATTTAATAGTGATGGGGGTAGATCATTGCAATTGTTGGTCTTCAACGAGGAATTCCTAGTAGCGCGAGTCATCAGCTCGCGTTGACTACGTCCCTGCCCTTTGTACACACCGCCCGTCGCTCCTACCGATTGAATGGTCCGGTGAAGTGTTCGGATCGCGGCGCGCGGGCGGTTCGCTGCCTGCGACGTCGCGAGAAGTCCACTGAACCTTATCATTTAGAGGAAGGAGAAGTCGTAACAAGGTTTCCGTAGGTGAACCTGCGGAAGGATCATTGTCGAAACCTGCCCAGCAGAACGACCCGCGAACCAGTTGATATCACCGGCGGCGGGAGGGGGGACGCGCCCGCAGCGGGCGCTCCTCCTTCCCGCCCCACGCCGCGGGGAGAGGGACTCGTCCCGCTCCTGGCTGGCGAAACAACGAACCCCCGGCGCGGACTGCGCCAAGGAAATCTAACGAGAGAGCACGCTCCCGCGGCCCCGGAGACGGTGCGCTGCGGGGTGCGGCGCCTTCTTTCACATGTATCCAAAACGACTCTCGGCAACGGATATCTCGGCTCTCGCATCGATGAAGAACGTAGCGAAATGCGATACTTGGTGTGAATTGCAGAATCCCGTGAACCATCGAGTCTTTGAACGCAAGTTGCGCCCCAAGCCATTAGGCCGAGGGCACGTCTGCCTGGGTGTCACGCATCGTTGCCCCACCCCACCCCCCGAAACCAAGGCGGGGGCCCTGGGGTGCGGGCGGAGATTGGCCTCCCGTGCGCTGACCGCTCGCGGTTGGCCCAAATATGAGTCCTCGGCGACCGAAGCCGCGGCGATCGGTGGTGAAACAAAGCCTCTCGTGCTCCCGCCGCGCGCCCGGTCTCCAAGTGTGGACTCTGCGACCCTGAAGCTCCGCGCAGCGCGCTCGCATTGCGACCCCAGGTCAGGCGGGATTACCCGCTGAGTTTAAGCATTTCAATAAGCGGAGGAAAAGAAACTTACCAGGATTCACGTAGTCTCGGCGAGCGAACCGGGAAGAGCCCAGCTTGAAAATCGGGCGCCCCGGCGTCTGGATTGTAGTCTGGAGAAGCGTCCTCAGCGGCGGACCGGGCCCAAGTCCCCTGGAAAGGGCGCCGGAGAGGGTGAGAGCCCCGTCGCGCCCGGACCCTGTCGCACCACGAGGCGCTGTCTGCGAGTCGGGTTGTTTGGGAATGCAGCCCAAATCGGGCGGTAAATTCCGTCCAAGGCTAAATACGGGCGAGAGACCGATAGCAAACAAGTACCGCGAGGGAAAGATGAAAAGGACTTTGAAAAGAGAGTCAAAGAGTGCTTGAAATTGTCGGGAGGGAAGCGGATGGGGGCGGCGATGCGCCCCGGTCGGATGCGGAACGGCGAGAGCCGGTCCGCCGATCGGCTCGGGCGCGGACCGATGCGGATTGCGGCGGCGGCCCAAGCCGGGCCTTCGATAAGCCTGTGGAGACGTCGTCGCTGCGATCGTGGCTGGCAGCGCGCGCCCTCCGGGCGTGCCGCGTACCTGCGCGCTCCCGGCATCGGCCTGCGGGCTCCCCATTCGGCCCGTCTTGAAACACGGACCAAGGAGTCTGACATGTGTGCGAGTCAACGGGCCAGTAAACCCGTAAGGCGCAAGGAAGCTGATTGGCGGGATCCCTCGCGGGTGCACCGCCGACCGACCTTGATCTTCGAGAAGGGTTCGAGTGTGAGCATGCCTGTCGGGACCCGAAAGATGGTGAACTATGCCTGAGCGGGGCGAAGCCAGAGGAAACTCTGGTGGAGGCCCGCAGCGATACTGACGTGCAAATCGTTCGTCTGACTTGGGTATAGGGGCGAAAGACTAATCGAACCGTCTAGTAGCTGGTTCCCTCCGAAGTTTCCCTCAGGATAGCTGGAGCCGGGCGCGAGTTCTATCGGGTAAAGCCAATGATTAGAGGCATCGGGGGCGCAACGCCCTCGACCTATTCTCAAACTTTAAATAGGTAGGACGGCGCGGCTGCTTCGTTGAGCCGCGCCACGGAATCGAGTGCTCCAAGTGGGCCATTTTTGGTAAGCAGAACTGGCGATGCGGGATGAACCGGAAGCCGGGTTACGGTGCCCAACTGCGCGCTAACCTAGAACCCACAAAGGGTGTTGGTCGATTAAGACAGCAGGACGGTGGTCATGGAAGTCGAAATCCGCTAAGGAGTGTGTAACAACTCACCTGCCGAATCAACTAGCCCCGAAAATGGATGGCGCTTAAGCGCGCGACCTATACCCGGCCGTCGGGGCAAGTGCCAGGCCCCGATGAGTAGGAGGCGCGGCGGTCGCCGCAAAACCCGGGCGCGAGCCCGGCGGAGCGGCCGTCGGTGCAGATCTTGGTGGTAGTCGGAAATATTCAAATGAGAACTTTGAAGGCCGAAGAGGGGAAAGGTTCCATGTGAACGGCACTTGCACATGGGTTAGTCGATCCTAAGAGACGGGGGAAGCCCGTCCGACAGCGCCACGGCGCGAGCCGAAAAGGAATCGGGTTAAAATTCCTGAACCGGGACGCGGCGGCTGACGGCAACGTTAGGGAGTCCGGAGACGTCGGCGGGGGCCTCGGGAAGAGTTATCTTTTCTGTTTAACGGCCTGCCCACCCTGGAAACGGCTCAGCCGGAGGTAGGGTCCAGCGGCCGGAAGAGCACCGCACGTCGCGCGGTGTCCGGTGCGCCCCCGGCGGCCCTTGAAAATCCGGAGGACCGAGTGCCGCCGCGCCCGGTCGTACTCATAACCGCATCAGGTCTCCAAGGTGAACAGCCTCTGGTCGATGGAGCAATGTAGGCAAGGAAGTCGGCAAAATGGATCCGTAACCGGGAAAAGGATTGGCTATGAGGGCTGGGCACGGGGGTCCCAGTCCCGAACCCGTCGGCTGTCGGCGGACTGCTCGAGCTGCCACCGCGGCGAGAGCGGGTCGCCGCGTGCCGGCCGGGGGACGGACTGGGAACGGTCCTTTCGGGGGCCTTACCCGGGCGTCGAACAGTCGACTCAGAACTGGTACGGACAAGGGAATCCGACTGTTTAATTAAAACAAAGCATTGCGATGGTCCCTGCGGATGCTCACGCAATGTGATTTCTGCCCAGTGCTCGAATGTCAAAGTGAAGAAATTCAACCAAGCGCGGGTAAACGGCGGGAGTAACTATGACTCTCTTAAGGTAGCCAAATGCCTCGTCATCTAATTAGTGACGCGCATGAATGGATTAACGAGATTCCCACTGTCCCTGTCTACTATCCAGCGAAACCACAGCCAAGGGAGCGGGCTTGGCAGAATCAGCGGGGAGAGAAGACCCTGTTGAGCTTGACTCTAGTCCGACTTTGTGAAATGACTTGAGAGGTGTAGTATAAGTGGGAGCCGGAAACGGCGAAAGTGAAATACCACTACTTTTAACGTTATTTTACTTATTCCGTGAATCGGAGGCGGGGCACTGCCCCTCTTTTTGGACCCAAGGCCCCCTCACGGGGGTCGATCCGGGCGGAAGACATTGTCAGGTGGGGAGTTTGGCTGGGCGGCACATCTGTTAAAAGATAACGCAGGTGTCCTAAGATGAGCTCAACGAGAACAGAAATCTCGTGTGGAACAAAAGGGTAAAAGCTCGTTTGATTCTGATTTTCAGTACGAATACGAACCGTGAAAGCGTGGCCTATCGATCCTTTAGACCTTCGAATTTGAAGCTAGAGGTGTCGAGAAAAGTTACCACGGGGATAAGCGGCTTGTGGCAGCCAAGCGTTCATAGCGACGTTGCTTTTTGATCCTTCGATGTCGGCTCTTCCTATCATTGTGAAGCAGAATTCACCAAGTGTTGGATTGTTCACCCACCAATAGGGAACGTGAGCTGGGTTTAGACCGTCGTGAGACAGGTTAGTTTTACCCTACTGATGGCTGTGTCGTGATAGTAATTCAACCTAGTACGAGAGGAACCGTTGATTCGCACAATTGGTCATCGCGCTTGGTTGAAAAGCCGAGTGGCGCGAAGCTACCGTCTTGTTGGATTATGACTGAACGCCTCTAAGTCAGAATCCGGGCTAGAGCGGCGCGTGCGCCCGCCGCCCGTTTGCCGACCCGCAGTAGGGACCTCCCGGTCCCCGAGAGGCACGTGTCGTAGGCCAAGCCCCCCGCGGCGGAAGGGCCGCGGCGGCCGCCTTGAATCGTAATTCCCATCGAGCGGCGGGTAGAATCCTTTGCGAGACGACTTAAATACGACGGGGTATTGTAAGTGGCGAGTGGCCTTGCTGCCACGATCCGCGAGATTCAGCCCTACGTCGCTC	Eukaryota	Archaeplastida	Viridiplantae	Streptophyta	Magnoliopsida	Sapindales	Rutaceae	Citrus	Citrus sinensis	Eukaryota;Archaeplastida;Viridiplantae;Streptophyta;Magnoliopsida;Sapindales;Rutaceae;Citrus;Citrus_sinensis
GCA_018105775|JAFBAU010000043.1/25801-31617	1	GCA_018105775	2711	5817	AGGAATGCTACCTGGTTGATCCTGCCGGTAGTCATATGCTTGTCTCAAAGATTAAGCCATGCATGTGTAAGTATGAACTAATTCAGACTGTGAAACTGCGAATGGCTCATTAAATCAGTTATAGTTTGTTTGATGGTATTTGCTACTCGGATAACCGTAGTAATTCTAGAGCGAATACGTGCACCAAACCCCGACTTACTGGAAGGGATGCATTTATTAGATAAAAGGTCGACGCGGGCTCTGCCGTTGCTCGATGATTCATGATAACTCGACGGATCGCAAGGCCACCGTGCGGCGACGCATCATTCAAATTTCTGCCCTATCAACTTTCGATGGTAGGATAGAGCCCTACCATGCTGGTGACGGCTCACGGAGAATTAGGGTTCGATTCCGGAGAGGGAGCACTGAGAAGCGGCTACCACATCCAAGGAAGGCAGCAGGCGCGCAAATTACCCAATCTGACACGGGAGGTAGTGACAATAAATAACAATACCGGGCTCTATGAGTCTGGTAATTGGAATGAGTACAATCTAAATCCCTTAACGAGGATCCATTGGAGGGCAAGTCTGGTGCCAGCAGCCGCGGTAATTCCAGCTCCAATAGCGTATATTTAAGTTGTTGCAGTTAAAAAGCTCGTAGTTGGACCTTGGGTTGGGTCGGCCGGTCCGCCTCGCGGTGTGCACCGGCCGTCTCGTCCCTTCTGCCGGTGATGCGCTCCTGGCCTTAATTGGCCGGGTCGTGCCACCGGCGCTGTTACTTTGAAGAAATTAGAGTGCTCAAAGCAAGCCTACGCTCTGTATACATTAGCATGGGATAACATCATAGGATTTCGGTCCTATTCTGTTGGCCTTCGGGATCGGAGTAATGATTAACGGGGACAGTCGGGGGCATTCGTATTTCATAGTCGAGAGGTGAAATTCTTGGATTTATGAAAGACGAACAACTGCGAAAGCATTTGCCAAGGATGTTTTCATTAATCAAGAACGAAAGTTGGGGGCTCGAAGACGATCAGATACCGTCCTAGTCTCAACCATAAACGATGCCGACCAGGGATCAGCGGATGTTACTTTTAGGACTCCGCTGGCACCTTATGAGAAATCAAAGTCTTTGGGTTCGGGGGGGAGTATGGTCGCAAGGCTGAAACTTAAAGGAATTGACGGAAGGGCACCACCAGGAGTGGAGCCTGCGGCTTAATTTGACTCAACACGGGGAAACTTACCAGGTCCAGACATAGTAAGGATTGACAGACTGAGAGCTCTTTCTTGATTCTATGGGTGGTGGTGCATGGCCGTTCTTAGTTGGTGGAGCGATTTGTCTGGTTAATTCCGTTAACGAACGAGACCTCAGCCTGCTAACTAGCTATGCGGAGGTATCCCTCCGTGGCCAGCTTCTTAGAGGGACTATGGCCGCTTAGGCCAAGGAAGTTTGAGGCAATAACAGGTCTGTGATGCCCTTAGATGTTCTGGGCGCACGCGCGCTACACTGATGTATTCAACGAGTCTATAGCCTTGGCCGACAGGCCGGGTAATCTTTGAAATTTCATCGTGATGGGGATAGATCATTGCAATTGTTGGTCTTCAACGAGGAATTCCTAGTAGCGCGAGTCATCAGCTCGCGTTGACTACGTCCCTGCCCTTTGTACACACCGCCCGTCGCTCCTACCGATTGAATGGTCCGGTGAAGTGTTCGGATCTCGGCGGCGCGGGCGGTTCGCTGTCTGCGACGTCGCGAGGAGTCCACTGAAGCTTATCATTTTGAGGAAGGAGAAGTCGTAACAAGGTTTCGGTGGGTGAACCTGCGTGCGGATCATTGTCGAAACCTGCCCAGCAGAACGACCCGCGAACCAGTTGATATCACCGGCGGCGGGGGGGGACGCGCCCGCAGCGGGCGCTCCTCCTTCCCGCCCCACGCCGCGAGCGGAGGGGCGCGGCGCGCGGCTGGCGGGCGGAACACGGAGGCCCCCGCGCGGACTGCGCCAAGGAAATCTAACGAGAGAGCACGCTCCCGCGGCCCCGGAGACGGTGCGCTGCGGGGTGCGGCGCCTTCTTTCACATGTATCCAAAACGACTCTCGGCAACGGATATCTCGGCTCTCGCATCGATGAAGAACGTAGCGAAATGCGATACTTGGTGTGAATTGCAGAATCCCGTGAACCATCGAGTCTTTGAACGCAAGTTGCGCCCCAAGCCATTAGGCCGAGGGCACGTCTGCCTGGGTGTCACGCATCGTTGCCCCACCCCACCCCCAAACCAAGGCGGGGGCCCTGGGGTGCGGGCGGAGATTGGCCTCCCGTGCGCTGACCGCTCGCGGTTGGCCCAAATATGAGTCCTCGGCGACCGAAGCCGCGGCGATCGGTGGTGAAACAAAGCCTCTCGTGCTCCCGCCGCGCGCCCGGTCTCCAAGTGTGGACTCTGCGACCCTGAAGCTCCGCGCAGCGCGCGCTCGCATTGCGACCCCAGGTCAGGCGGGATTACCCGCTGAGTTTAAGCATATCAATAAGCGGAGGAAAAGAAACTTACCAGGATTCCCTTAGTAACGGCGAGCGAACCGGGAAGAGCCCAGCTTGAAAATCGGGCGCCCCGGCGTCTGGATTGTAGTGAGAAGCGTCCTCAGCGGCGGACCGGGCCCAAGTCCCCTGGAAAGGGCGCCGGAGAGGGTGAGAGCCCCGTCGCGCCCGGACCCTGTCGCACCACGAGGCGCTGTCTGCGAGTCGGGTTGTTTGGGAATGCAGCCCAAATCGGGCGGTAAATTCCGTCCAAGGCTAAATACGGGCGAGAGACCGATAGCAAACAAGTACCGCGAGGAAAGATGAAAAGGACTTTGAAAAGAGAGTCAAAGAGTGCTTGAAATTGTCGGGAGGGAAGCGGATGGGGGCGGCGATGCGCCCCGGTCGGATGCGGAACGGCGAGAGCCGGTCCGCCGATCGGCTCGGGCGCGGACCGATGCGGATTGCGGCGGCGGCCCAAGCCGGGCCTTCGATAAGCCTGTGGAGACGTCGTCGCTGCGATCGTGGCTGGCAGCGCGCGCCCTCCGGGCGTGCTTCGCGTACCTGCGCGCTCCCGGCATCGGCCTGCGGGCTCCCCATTCGGCCCGTCTTGAAACACGGACCAAGGAGTCTGACATGTGTGCGAGTCAACGGGCCAGTAAACCCGTAAGGCGCAAGGAAGCTGATTGGCGGGATCCCTCGCGGGTGCACCGCCGACCGACCTTGATCTTCTGAGAAGGGTTCGAGTGTGAGCATGCCTGTCGGTACCGGTAGTGGGGTGAACTATGCCTGGGCGGGGCGAAGCCAGAGGAAACTCTGGTGGAGGCACACAGCGATCATGACGTGCATATCGTTCGTCTGACTTGGGTATAGGGGCGAAAGACTAATCGAAACGTCTAGGAGCTGGTTCCGTGCGAAGTTTCCCTCAGGATAGGTGGAGCCCGGGCGCGAGTTCTATCAGGTAAAGCCAATGATTAGAGGCATCGGGGGCGCAACGCCCTCGACCTATTCTCAAACTTTAAATAGGTAGGACGGCGCGGCTGCTTCGTTGAGCCGCGCCACGGAATCGAGTGCTCCAAGTGGGCCATTTTTGGTAAGCAGAACTGGCGATGCGGGATGAACCGGAAGCCGGGTTACGGTGCCCAACTGCGCGCTAACCTAGAACCCACAAAGGGTGTTGGTCGATTAAGACAGCAGGACGGTGGTCATGGAAGTCGAAATCCGCTAAGGAGTGTGTAACAACTCACCTGCCGAATCAACTAGCCCCGAAAATGGATGGCGCTTAAGCGCGCGACCTATACCCGGCCGTCGGGGCAAGTGCCAGGCCCCGATGAGTAGGAGGGCGCGGCGGTCGCCGCAAAACCGGGTGCGCCGGCCCTGGCGGAGCGGCCGTCGGTGCAGATCTTGGTGGGAGTAGCAAATATTCAAATGAGAACTGTGAAGGCCGAAGAGGGGAAAGGTTACATGTGAACGGCACTTGCACATGGGTTAGTCGATCCTAAGAGACGGGGAAGCCCGTCCGACAGCGCCACGGCGCGAGCCGAAAGCGAATCGGGTTACAATTCCTGAACCGGGACGCGGCGGCTGACGGCAACGTTAGGGAGTCCGGAGACGTCGGCGGGGGCCTCGGGAAGAGTTATCTTTTCTGTTTAACGGCCTGCCCACCCTGGAAACGGCTCAGCCGGAGGTAGGGTCCAGCGGCCGGAAGAGCACCGCACGTCGCGCGGTGTCCGGTGCGCCCCGGCGGCCCTTGAAAATCCGGAGGCCCGACTGCCTGCCGCGCCCGGTCGAACTCATAACCGCATCAGGTCTCCAGGGTGAACAGGCTCTGGTCGATGGAACAATGTAGGCAAGGGAAGTCGGCAAAATGGATCCGTAACCCGGGAAAAGGATTGGCTCGAGGGCTGGGCACGGGGTCCCAGTCCCGAACCCGTCGGCTGTCGGCGGACTGCTCGAGCTGCCCGCGCGGCGTGAGCGGGTCGCAGCGTGCGGGCCGAGGTACGAACTGTGAACGGACATTGCGGGGGCCTTCCCGGGCGTCGAACAGTCGACTCAGAACTGAGTACGGACAAGGGAATCCGACTGTTTAATTAAAACAAAGCATTGCGATGGTCCCTGCGGATGCTCACGCAATGTGATTTCTGCCCGAGTGCTCGAATGTCAAAGTGAAGAAATTCAACCAAGCGCGGGTAAACGGCGGGAGTAACTATGACTCTCTTAAGGTAGCCAAATGCCTCGTCATCTAATTAGTGACGCGCATGAATGGATTAACGAGATTCCCACTGTCCCTGTCTACTATCCAGCGAAACCACAGCCAAGGGCGGGCTTGGCAGAATCAGCGGGAAAGAAGACCCTGTTGAGCTTGACTCTAGTCCGACTTTGTGAAATGACTTGAGAGGTGTAGTATAAGTGGGAGCCGGAAACGGCGAAAGTGAAATACCACTACTTTTAACGTTATTTTACTTATTCCGTGAATCGGAGGCGGGGCACTGCCCCTCTTTTTGGACCCAAGGCCCCCTCACGGGGGTCGATCCGGGCGGAAGACATTGCTGGGTGGGGAGTTTGGCTGGGGCGGCACATCTGTTAAAAGATAACGCAGGTGTCCTAAGATGAGCTCAACGAGAACAGAAATCTCGTGTGGAACAAAAGGGTAAAAGCTCGTTTGATTCTGATTTTCAGTACGAATACGAACCGTGAAAGCGTGGCCTATCGATCCTTTAGACCTTCGGAATTTGAAGCTAGAGGTGTCGAGAAAAGTTACCACGGGGATAAGCGGCTTGTGGCAGCCAAGCGTTCATAGCGACGTTGCTTTTTGATCCTTCGATGTCGGCTCTTCCTATCATTGTGAAGCAGAATTCACCAAGTGTTGGATTGTTCACCCACCAATAGGGAACGTGAGCTGGGTTTAGACCGTCGTGAGACAGGTTAGTTTTACCCTCTACGATGGCTGCGTCGTAATAGTAATTCAACCTAGTACGAGAGGAACCGTTGATTCGCACAATTGGTCATCGCGCTTGGTTGAAAAGCCGATGGTGTGAAGCTACCGTCTTGTTGGATTATGACTGAACGCCTCTAAGTCGAGAATCCGGGCTAGAAGCACGCGTGCGCCCGCCGCCCGTTGCCGACCCGCAGTAGGGACCTCCCGGTCCCCGAGAGGCACGTGTCGTAGGCCAAGCCCCCGCGGCGGAAGGGCCGCGGCGGCCGCCTTGAATCGTAATTCCCATCGAGCGGCGGGTAGAATCCTTTGCGGACGACTTAAATACGCGACGGGGTATTGTAAGTGGCGAGTGGCCTTGCTGCCACGATCCGCGAGATTCAGCCCTACGTCGCTC	Eukaryota	Archaeplastida	Viridiplantae	Streptophyta	Magnoliopsida	Sapindales	Rutaceae	Citrus	Citrus sinensis	Eukaryota;Archaeplastida;Viridiplantae;Streptophyta;Magnoliopsida;Sapindales;Rutaceae;Citrus;Citrus_sinensis
GCA_018105775|JAFBAU010000043.1/35951-41770	1	GCA_018105775	2711	5820	GGAATGCTACCTGGCTGCTCCCGCCGCTAGTCATATGCTTGTCTCAAAGATTAAGCCATGCATGTGTAAGTATGAACTAATTCAGACTGTGAAACTGCGAATGGCTCATTAAATCAGTTATAGTTTGTTTGATGGTATTTGCTACTCGGATAACCGTAGTAATTCTAGAGCTAATACGTGCACCAAACCCCGACTTCTGGAAGGGATGCATTTATTAGATAAAAGGTCGACGCGGGCTCTGCCCGTTGCTCTGATGATTCATGATAACTCGACGGATCGCAAGGCCACCGTGCCGGCGACGCATCATTCAAATTTCTGCCCTATCAACTTTCGATGGTAGGATAGAGGCCTACCATGGTGGTGACGGGTGACGGAGAATTAGGGTTCGATTCCGGAGAGGGAGCACTGAGAAGCGGCTACCACATCCAAGGAAGGCAGCAGGCGCGCAAATTACCCAATCGACACGGGAGGTAGTGACAATAAATAACAATACCAGGCACTATGAGAGTGGTAATTGGAATGAGTACAATCTAAATCCCTTAACGAGGATCCATTGGAGGGCAAGTCTGGTGCCAGCAGCCGCGGTAATTCCAGCTCCAATAGCGTATATTTAAGTTGTTGCAGTTAAAAAGCTCGTAGTTGGACCTTGGGTTGGGTCGGCCGGTCCGCCTCGCGGTGTGCACCGGCCGTCTCGTCCCTTCTGCCGGTGATGCGCTCCTGGCCTTAATTGGCCGGGTCGTGCCACCGGCGCTATTTTTGAAGAAATTAGAGTGCTCAAAGCAAGCCTACGCTCTGTATACATTAGCATGGGATAACATCATAGGATTTCGGTCCTATTCTGTTGGCCTTCGGGATCGGAGTAATGATTAACGAGGGACAGTCGGGGGCATTCGTATTTCATAGTCGAGAGGTGAAATTCTTGGATTTATGAAAGACGAACAACTGCGAAAGCATTTGCCAAGGATGTTTTCATTAATCAAGAACGAAAGTTGGGGGCTCGAAGACGATCAGATACCGTCCTAGTCTCAACCATAAACGATGCCGACCAGGGATCAGCGGATGTTACTTTTAGGACTCCGCTGGCACCTTATGAGAAATCAAAGTCTTTGGGTTCCGGTGGGAGTATGGTCGCAAGGCTGAAACTTAAAGGAATTGACGGAAGGGCACCACCAGGAGTGGAGCCTGCGGCTTAATTTGACTCAACACGGGGAAACTTACCAGGTCCAGACATAGTAAGGATTGACAGACTGAGAGCTCTTTCTTGATTCTATGGGTGGTGGTGCATGGCCGTTCTTAGTTGGTGGAGCGATTTGTCTGGTTAATTCCGTTAACGAACGAGACCTCAGCCTGCTAACTAGCTATGCGGAGGTATCCCTCCGTGGCCAGCTTCTTAGAGGGACTATGGCCGCTTAGGCCAAGGAAGTTTGAGGCAATAACAGGTCTGTGATGCCCTTAGATGTTCTGGGCCGCACGCGCGCTACACTGATGTATTCAACGAGTCTATAGCCTTGGCCGACAGGCCGGGTGATCTTTGCAATGTCAGCGGGATGGGGAGAGAGCAGTGCAGTTGTGGGTCTTGAGCGAGGAATTCCTAGTAAGCGCGAGTCATCAGCTCGCGTTGACTACGTCCCTGCCCTTTGTACACACCGCCCGTCGCTCCTACCGATTGAATGGTCCGGTGAAGTGTTCGGATCGCGGCGACGCGGGCGGTTCGCTGCCTGCGACGTCGCGAGAAGTCCACTGAACCTTATCATTTAGAGGAAGGAGAAGTCGTAACAAGGTTTCCGTAGGTGAACCTGCGGAAGGATCATTGTCGAAACCTGCCCAGCAGAACGACCCGCGAACCAGTTGATATCACCGGCGGCGGGAGGGGGGACGCGCCCGCAGCGGGCGCTCCTCCTTCCCGCCCCACGCCGCGGGGAGAGGGACTCGTCCCGCTCCTGGCTGGCGAAACAACGAACCCCCGGCGCGGACTGCGCCAAGGAAATCTAACGAGAGAGCACGCTCCCGCGGCCCCGGAGACGGTGCGCTGCGGGGTGCGGCGCCTTCTTTCACATGTATCCAAAACGACTCTCGGCAACGGATATCTCGGCTCTCGCATCGATGAAGAACGTAGCGAAATGCGATACTTGGTGTGAATTGCAGAATCCCGTGAACCATCGAGTCTTTGAACGCAAGTTGCGCCCCAAGCCATTAGGCCGAGGGCACGTCTGCCTGGGTGTCACGCATCGTTGCCCCACCCCACCCCCAAACCAAGGCGGGGGCCCTGGGGTGCGGGCGGAGATTGGCCTCCCGTGCGCTGACCGCTCGCGGTTGGCCCAAATATGAGTCCTCGGCGACCGAAGCCGCGGCGATCGGTGGTGAAACAAAGCCTCTCGTGCTCCCGCCGCGCGCCCGGTCTCCAAGTGTGGACTCTGCGACCCTGAAGCTCCGCGCAGCGCGCCGCTCGCATTGCGACCCCAGGTCAGGCGGGATTACCCGCTGAGTTTAAGCATATCAATAAGCGGAGGAAAAGAAACTTACCAGGATTCCCTTAGTAACGGCGAGCGAACCGGGAAGAGCCCAGCTTGAACATCGGGCGCCGCCGGCGTCTGAATTGTAGTCTGGAGAAGCGTCCTCAGCGGCGGACCGGGCCCAAGTCCCCTGGAAAGGGCGCCGGAGAGGGTGAGAGCCCCGTCGCGCCCGGACCCTGTCGCACCACGAGGCGCTGTCTGCGAGTCGGGTTGTTTGGGAATGCAGCCCAAATCGGGCGGTAAATTCCGTCCAAGGCTAAATACGGGCGAGAGACCGATAGCAAACAAGTACCGCGAGGGAAAGATGAAAAGGACTTTGAAAAGAGAGTCAAAGAGTGCTTGAAATTGTCGGGAGGGAAGCGGATGGGGGCGGCGATGCGCCCCGGTCGGATGCGGAACGGCGAGAGCCGGTCCGCCGATCGGCTCGGGCGCGGACCGATGCGGATTGCGGCGGCGGCCCAAGCCGGCCCTTCGATAAGCCTGTGGAGACGTCGTCGCTGCGATCGTGGCTGGCAGCGCGCGCCCTCCGGGCGTGCTTCGCGTACCTGCGCGCTCCCGGCATCGGCCTGCGGGCTCCCCATTCGGCCCGTCTTGAAACACGGACCAAGGAGTCTGACATGTGTGCGAGTCAACGGGCCAGTAAACCCGTAAGGCGCAAGGAAGCTGATTGGCGGGATCCCTCGCGGGTGCACCGCCGACCGACCTTGATCTTCGTAGAAGGGTTCGAGTGTGAGCATGCCTGTCGGGACCCGAAAGATGGTGAACTATGCCTGAGCGGGGCGAAGCCAGAGGAAACTCTGGTGGAGGCCCGCAGCGATACTGACGTGCAAATCGTTCGTCTGACTTGGGTATAGGGGCGAAAGACTAATCGAACCGTCTAGTAGCTGGTTCCCTCGAAGTTTCCCTCAGGCAAGCTGGAGCCCGGAAGCGAGATCTATCGGGTAAAGCCAATGATTAGAGGCATCGGGGGCGCAACGCCCTCGACCTATTCTCAAACTTTAAATAGGTAGGACGGCGCGGCTGCTTCGTTGAGCCGCGCCACGGAATCGAGTGCTCCAAGTGGGCCATTTTTGGTAAGCAGAACTGGCGATGCGGGATGAACCGGAAGCCGGGTTACGGTGCCCAACTGCGCGCTAACCTAGAACCCACAAAGGGTGTTGGTCGATTAAGACAGCAGGACGGTGGTCATGGAAGTCGAAATCCGCTAAGGAGTGTGTAACAACTCACCTGCCGAATCAACTAGCCCCGAAAATGGATGGCGCTTAAGCGCGCGACCTATACCCGGCCGTCGGGGCAAGTGCCAGGCCCCGATGAGTAGGAGGGCGCGGCGGTCGCCGCGAAGCCTTGGGCGCGAGCCCGGGCGGAGCGGCCGTCGGTGCGGATCTTGGTGGTAGTAGCAAATATTCAAATGAGAACTTTGAAGGCCGAAGTCTCAAACGGTTCCATGTGTCCGGCACTTGCACATGGGTTAGTCGATCCTAAGAGACGGGGAAGCCCGTCCGACAGCGCCACGGCGCGAGCCGAAAGGAATCGGGTTAAAATTCCTGAACCGGGACGCGGCGGCTGACGGCAACGTTAGGGAGTCCGGAGACGTCGGCGGGGGCCTCGGGAAGAGTTATCTTTTCTGTTTAACGGCCTGCCCACCCTGGAAACGGCTCAGCCGGAGGTAGGGTCCAGCGGCCGGAAGAGCACCGCACGTCGCGTGGTGTCCGGTGCGCCCCGGCGGCCCTTGAAAATCCGGAGGACCGAGTGCCGCCGCGCCCGGTCGTACTCATAACCGCATCAGGTCTCCAAGGTGAACAGCCTGGTCGATGGAACAATGTAGGCAAGGGAAGTCGGCAAAATGGATCCGTAACCCGGGAAAAGGATTGGCTCGAGGGCTGGGCACGGGGTCCCAGTCCCGAACCCGTCGGCTGTCGGCGGACTGCTCGAGCTGCCACCGCGGCGAGGCGGGTCGCCGCGTGCCGGCCGGGGGGACGGACTGGGAACGGTCCTTTCGGGGGCCTTCCCGGGCGTCGAACAGTCGACTCAGAACTGGTACGGACAAGGGAATCCGACTGTTTAATTAAAACAAAGCATTGCGATGGTCCCTGCGGATGCTCACGCAATGTGATTTCTGCCCAGTGCTCGAATGTCAAAGTGAAGAAATTCAACCAAGCGCGGGTAAACGGCGGGAGTAACTATGACTCTCTTAAGGAAGCCAAATGCCTCGTCATCTAATTAGTGACGCGCATGAATGGATTAACGAGATTCCCACTGTCCCTGTCTACTATCCAGCGAAACCACAGCCAAGGGAGCGGGCTTGGCAGAATCAGCGGGAAAGAAGACCCTGTTGAGCTTGACTCTAGTCCGACTTTGTGAAATGACTTGAGAGGTGTAGTATAAGTGGGAGCCGGAAAGCGGCGAAAGTGAAATACCACTACTTTTAACGTTATTTTACTTATTCCGTGAATCGGAGGCGGGGCACTGCCCCTCTTTTTGGACCCAAGGCCCCCTCACGGGGGTCGATCCGAGGCGGAAGACATTGTCGGGTGGGGAGTTTGGCTGGGGGCGGCACATCTGTTAAAAGATAACGCAGGTGTCCTAAGATGAGCTCAACGAGAACAGAAATCTCGTGTGGAACAAAAGGGTAAAAGCTCGTTTGATTCTGATTTTCAGTACGAATACGAACCGTGAAAGCGTGGCCTATCGATCCTTTAGACCTTCGAATTTGAAGCTAGAGGTGTCAGAAAAGTTACCCCGGGGATAACTGGCTTGTGGCAGCCAAGCGTTCATAGCGACGTTGCTTTTTGATCCTTCGATGTCGGCTCTTCCTATCATTGTGAAGCAGAATTCACCAAGTGTTGGATTGTTCACCCACCAATAGGGAACGTGAGCTGGGTTTAGACCGTCGTGAGACAGGTTAGTTTTACCCCCTACGATGCTGCGTCGTAATAGTAATTCAACCTAGTACGAGAGGAACCGTTGATTCGCACAATTGGTCATCGCGCTTGGTTGAAAAGCCGTGGCGTGAAGCTACCGTCTTGTTGGACTATGACTGAACGCCTCTACGTCAGTATCCGGGCTAGAGCGAGGCGTGCGCGCGCCGCCCGTTTGCCGCCCCGGAGGAGGGACCGGCCGGGCTCCTCAGGCACGTGTCGTAGGGCAAGCCACCGCGGCGGAAGGGCCGCGGCGGCCGCCTTGAATCGTAATTCCCATCGAGCGGCGGGTAGAATCCTTTGCGGGACGACTTAAATACGCGACGGGGTATTGTAAGTGGCGAGTGGCCTTGCTGCCACGATCCGCGAGATTCAGCCCTACGTCGCTC	Eukaryota	Archaeplastida	Viridiplantae	Streptophyta	Magnoliopsida	Sapindales	Rutaceae	Citrus	Citrus sinensis	Eukaryota;Archaeplastida;Viridiplantae;Streptophyta;Magnoliopsida;Sapindales;Rutaceae;Citrus;Citrus_sinensis
GCA_018105775|JAFBAU010000043.1/46117-51945	1	GCA_018105775	2711	5829	AGGAATGCTACCTGGTTGATCCTGCCAGTAGTCATATGCTTGTCTCAAAGATTAAGCCATGCATGTGTAAGTATGAACTAATTCAGACTGTGAAACTGCGAATGGCTCATTAAATCAGTTATAGTTTGTTTGATGGTATTTGCTACTCGGATAACCGTAGTAATTCTAGAGCTAATACGTGCACCAAACCCGACGACTTCTGGGAGGGATGCATTGATTAGGTAAAAGGTCGACGCGGGCTCTGCCGTTGCTACGATGATTCATGATAACTCGACGGATCGCAAGGCCACCGTGCCGGCGACGCATCATTCAAATTTCTGCCCTATCAACTATCAACTTTCGATGGTAGGATAGAGGCCTACCATGGTGGTGACGGGTGACGGAGAATTAGGGTTCGATTCCGGGAGGGAGCACGAGAAAGCGGCTACCACATCCAAGGAAGGCAGCAGGCGCGCAAATTACCCAATCCTGACACGGGAGGTAGTGACAATAAATAACAATACCGGGCTCTATGAGTAGTGGTAATTGGAATGAGTACAATCTAAATCCCTTAACGAGGATCCATTGGAGGGCAAGTCTGGTGCCAGCAGCGCGGTAATTCCAGCTCCAATAGCGTATATTTAAGTTGTTGCAGTTAAAAAGCTCGTAGTTGGACCTTGCGTTGGGTCGGCCGGTCCGCCTCGCGGTGTGCACCGGCCGTCTCGTCCCTTCTGCCGGTGATGCGCTCCTGGCCTTAATTGGCCGGGTCGTGCCACCGGCGCTATTTTTGAAGAAATTAGAGTGCTCAAAGCAAGCCTACGCTCTGTATACATTAGCATGGGATAACATCATAGGATTTCGGTCCTATTCTGTTGGCCTTCGGGATCGGAGTAATGATTAACGACGGGGACAGTCGGGGGCATTCGTATTTCATAGTCGAGAGGTGAAATTCTTGGATTTATGAAAGACGAACAACTGCGAAAGCATTTGCCAAGGATGTTTTCATTAATCAAGAACGAAAGTTGGGGGCTCGAAGACGATCAGATACCGTCCTAGTCTCAACCATAAACGATGCCGACCAGGGATCAGCGGATGTTACTTTTAGGACTCCGCTGGCACCTTATGAGAAATCAAAGTCTTTGGGTTCGGGGGAGTATGGTCGCAAGGCTGAAACTTAAAGGAATTGACGGAAGGGCACCACCAGGAGTGGAGCCTGCGGCTTAATTTGACTCAACACGGGGAAACTTACCAGGTCCAGACATAGTAAGGATTGACAGACTGAGAGCTCTTTCTTGATTCTATGGGTGGTGGTGCATGGCCGTTCTTAGTTGGTGGAGCGATTTTGCTGGTTAATTCCGTTAACGAACGAGACCTCAGCCTGCTAACTAGCTATGCGGAGGTATCCCTCCGTGGCCAGCTTCTTAGAGGGACTATGGCCGCTTAGGCCAAGGAAGTTTGAGGCAATAACAGGTCTGTGATGCCCTTAGATGTTCTGGGCCGCACGCGCGCTACACTGATGTATTCAACGAGTCTATAGCCTTGGCCGACAGGCCCGGGTAAGCTGTGAAATTTCATCGTGAGGGGGATAGATCATTGCAATTGTTCGTCTTCAACGAGGAATTCCTAGTAAGCGCGCGTCATCAGCTCGCGTTGACTACGCCCCTGCCCTGTGTACACACCGCCCGTCGCTCCTACCGATTGAATGGTCCGGTGAAGTGTTCGGATCGCGGCGGCGCGGGCGGTTCGCTGCCAGCGACGTCGCGAGAAGTCCGCTGAACCAAATAATGTAGAGGAAGGAGGAGTCGTAACAAGGTATCAGTAGGGGCACCTGCGGAAGGATCATTGCCGTAACATGCCCAGTAGAACGACCCGGGAACCAGTTGATATCACCGGCGGCGGGGGGGGGACGCGCCCGCAGCGGGCGCTCCTCCTTCCCGCCCCACGCCGCGGGGAGAGGGACTCGTCCCGCTCCTGGCTGGCGAAACAACGAACCCCGGCGCGGACTGCGCCAAGGAAATCTAACGAGAGAGCACGCTCCCGCGGCCCCGGAGACGGTGCGCTGCGGGGTGCGGCGCCTTCTTTCACATGTATCCAAAACGACTCTCGGCAACGGATATCTCGGCTCTCGCATCGATGAAGAACGTAGCGAAATGCGATACTTGGTGTGAATTGCAGAATCCCGTGAACCATCGAGTCTTTGAACGCAAGTTGCGCCCCAAGCCATTAGGCCGAGGGCACGTCTGCCTGGGTGTCACGCATCGTTGCCCCCCCCACCCCCAAACCAAGGCGGGGGCCCTGGGGTGCGGGCGGAGATTGGCCTCCCGTGCGCTGACCGCTCGCGGTTGGCCCAAATATGAGTCCTCGGCGACCGAAGCCGCGGCGATCGGTGGTGAAACAAAGCCTCTCGTGCTCCCGCCGCGCGCCCGGTCTCCAAGTGTGGACTCTGCGACCCTGAAGCTCCGCGCAGCGCGCTCGCATTGCGACCCCAGGTCAGGCGGGATTACCCGCTGAGTTTAAGCATATCAATAAGCGGAGGAAAAGAAACTTACAAGGATTCCCCTAGTAACGGCGAGCGAACCGGGAAGCGCCCAGCTTGAAAATCGAGCGACCCCGTCGTTCGAATTGTAGTCTGGAGAAGCGTCCTCAGCGGCGGACCGGGCCCAAGTCCCCTGGAAAGGGGCGCCGGAGAGGGTGAGAGCCCCGTCGTGCCCGGACCCTGTCGCACCACGAGGCGCTGTCCGCGAGTCGGGTTGTTTGGGAATGCAGCCCTAATCGGGCGGTAAATTCCGTCCAAGGCTAAATACGGGCGAGAGACCGATAGCAAACAAGTACCGCGAGGGAAAGATGAAAAGGACTTTGAAAAGAGAGTCAAAGAGTGCTTGAAATTGTCGGGAGGGAAGCGGATGGGGGCTGGCGATGCGCCCCGGTCGGATGTGGAACGGCGTCCAGCCGGTCCGCCGATCGACTCGGGGCGTGGACCGGTGCGGATCGGGGCGGAGGCCAAAGCCGGGCCTTCGATAAGCCTGTGGAGACGTCGTCGCTGCGATCGTGGCTGGCAGCGCGCGCCCTCCGGGCGTGCTTCGCGTACCTGCGCGCTCCCGGCATCGGCCTGCGGGCTCCCCATTCGGCCCGTCTTGAAACACGGACCAAGGAGTCTGACATGTGTGCGAGTCAACGGGCCAGTAAACCCGTAAGGCGCAAGGAAGCTGATTGGCGGGATCCCTCGCGGGTGCACCGCCGACCGACCTTGATCTTCTGAGAAGGGTTCGAGTGTGAGCATGCCTGTCGGGACGCTAAAGATGGTGAACTATGCCTGCTGGGGGCGGAGCCAGGCGAAACTCTGGTGGGCCGCAGCGATCTGACGTGCAAATCGTTCGTCTGACTTGGGTATAGGGGCGAAAGACTAATCGAACCGTCTAGTAGCTGGTTCCCTCGAAGTTTCCCTCAGGATAGCTGGAGCCGGGCGCGAGTTCTATCGGGTAAAGCCAATGATTAGAGGCATCGGGGGCGCAACGCCCTCGACCTATTCTCAAACTTTAAATAGGTAGGACGGCGCGGCTGCTTCGTTGAGCCGCGCCACGGAATCGAGTGCTCCAAGTGGGCCATTTTTGGTAAGCAGAACTGGCGATGCGGGATGAACCGGAAGCCGGGTTACGGTGCCCAACTGCGCGCTAACCTAGAACCCACAAAGGGTGTTGGTCGATTAAGACAGCAGGACGGTGGTCATGGAAGTCGAAATCCGCTAAGGAGTGTGTAACAACTCACCTGCCGAATCAACTAGCCCCGAAAATGGATGGCGCTTAAGCGCGCGACCTATACCCGGCCGTCGGGGCAAGTGCCAGGCCCGATGAGTAGGAGGGCGCGGCGGTCGCCGCAAAACCCGGGCGCGAGCCCGGCGGAGCGGCCGTCGGTGCAGATCTTGGTGGTAGTAGCAAATATTCAAATGAGAACTTTGAAGGCCGAAGAGGGGAAAGGTTCCATGTGAACGGCACTTGCACATGGGTTAGTCGATCCTAAGAGACGGGGAAGCCCGTCCGACAGCGCCACGGCGCGAGCCGAAAAGGAATCGGGTTAAAATTCCTGAACCGGGACGCGGCGGCTGACGGCAACGTTAGGGAGTCCGGAGACGTCGGCGGGGGCCTCGGGAAGAGTTATCTTTTCTGTTTAACGGCCTGCCCACCCTGGAAACGGCTCAGCCGGAGGTAGGGTCCAGCGGCCGGAAGAGCACCGCACGTCGCGCGGTGTCCGGTGCGCCCCGGCGGCCCTTGAAAATCCGGAGGACCGAGTGCCGCCGCGCCCGGTCGTACTCATAACCGCATCAGGTCTCCAAGGTGAACAGCCTCTGGTCGATGGAACAATGTAGGCAAGGGAAGTCGGCAAAATGGATCCGTAACCCGGGAAAAGGATTGGCTCGAGGGGGCTGGGCACGGGGGTCCCAGTCCGGAACCCGGCGGCTGTCGGCGGACTGCTCGAGCTGCCACCGCGGCGGGAGCGGGTCGCGCCGCGTGCCGGCGGGGGACGGACTGGGAACGGTCCTTTCGGGGGCCTTCCCGGGCGTCGAACAGTCGACTCAGAACTGGTACGGACAAGGGAATCCGACTGTTTAATTAAAACAAAGCATTGCGATGGTCCCTGCGGATGCTCACGCAATGTGATTTCTGCCCAGTGCTCTGAATGTCAAAGTGAAGAAATTCAACCAAGCGCGGGTAAACGGCGGGAGTAACTATGACTCTCTTAAGGTAGCCAAATGCCTCGTCATCTAATTAGTGACGCGCATGAATGGATTAACGAGATTCCCACTGTCCCTGTCTACTATCCAGCGAAACCACAGCCAAGGGAACGTGCTTGGCAGAATCAGCGGGAAAGAAGGCCCTGTTGAGTGTGACGGTAGTCCGACTTTGTGAAATGACTTGAGAGGTGTAGTATAAGTGGGAGCCGGAAGCGGCGAAAGTGAAATACCACTACTTTTACCGTTATTTTACTTATTCCGTGAATCGGAGGCGGGGCACTGCCCCGCGTTTTGGACCCAGGGCACGATCAGGGGGGTCGATGCGGGCGGAAGACATTGTCGGGTGGGGAGTTTGGCTGGGGCGGCACATCTGTTAAAAGATAACGCAGGTGTCCTAAGATGAGCTCAACGAGAACAGAAATCTCGTGTGGAACAAAAGGGTAAAAGCTCGTTTGATTCTGATTTTCAGTACGAATACGAACCGTGAAAGCGTGGCCTATCGATCCTTTAGACCTTCGGAATTTGAAGCTAGAGGTGTCGAGAAAAGTTACCACGGGGATAAGCGGCTTGTGGCAGCCAAGCGTTCATAGCGACGTTGCTTTTTGATCCTTCGATGTCGGCTCTTCCTATCATTGTGAAGCAGAATTCACCAAGTGTTGGATTGTTCACCCACCAATAGGGAACGTGAGCTGGGTTTAGACCGTCGTGAGACAGGTTAGTTTTACCCTACTGATGCCTGCGTCGTAATAGTAATTCAACCTAGTACGAGAGGAACCGTTGATTCGCACAATTGGCCATCGCGCTTGGTTGAAAAGCCGAGTGTGTGAAGCTACCGTCTTGTTGGATTATGACTGAACGCCTCTAAGTCGAGAATCCGGGCTAGAGCGACGCGTGCGCCCGCCGCCCGTTTGCCGACCCGCAGTAGGGACCTCCCGGTCCCCGAGAGGCACGTGTCGTAGGCCAAGCCCCGCGGCGGAAGGGCGCGGCGGCCGCCTTGAATCGTAATTCCCATCGAGCGGCGGGTAGAATCCTTTGCGAGACGACTTAAATACGCGACGGGGTATTGTAAGTGGCGAGTGGCCTTGCTGCCACGATCCGCGAGATTCAGCCCTACGTCGCTC	Eukaryota	Archaeplastida	Viridiplantae	Streptophyta	Magnoliopsida	Sapindales	Rutaceae	Citrus	Citrus sinensis	Eukaryota;Archaeplastida;Viridiplantae;Streptophyta;Magnoliopsida;Sapindales;Rutaceae;Citrus;Citrus_sinensis
GCA_018105775|JAFBAU010000043.1/5503-11320	1	GCA_018105775	2711	5818	AGGAATGCTACCTGGTTGATCCTGCCAGTAGTCATATGCTTGTCTCAAAGATTAAGCCATGCATGTGTAAGTATGAACTAATTCAGACTGTGAAACTGCGAATGGCTCATTAAATCAGTTATAGTTTGTTTGATGGTATTTGCTACTCGGATAACCGTAGTAATTCTAGAGCTATCGTGCACCAAACCCGACCACGGAAGGGATGCATTTATTAGATAAAGGTCGACGCGGGCTCTGCCGTTGCTCGATGATTCATGATAACTCGACGGATCGCAAGGCCACCGTGCGGCGACGCATCATTCAAATTTCTGCCCTATCAACTTTCGATGGTAGGATAGAGGCCTACCATGGTGGTGACGGGTGACGGAGAATTAGGGTTCGATTCGGAGAGGGAGCACTGAGAAGCGGCTACCACATCCAAGGAAGGCAGCAGGCGCGCAAATTACCCAATCGACACGGGAGGTAGTGACAATAAATAACAATACCGGGCTCTATGAGTCTGGTAATTGGAATGAGTACAATCTAAATCCCTTAACGAGGATCCATTGGAGGGCAAGTCTGGTGCCAGCAGCCGCGGTAATTCCAGCTCCAATAGCGTATATTTAAGTTGTTGCAGTTAAAAAGCTCGTAGTTGGACCTTGGGTTGGGTCGGCCGGTCCGCCTCGCGGTGTGCACCGGCCGTCTCGTCCCTTCTGCCGGTGATGCGCTCCTGGCCTTAATTGGCCGGGTCGTGCCACCGGCGCTGTTATTACTGAAGAAATTAGAGTGCTCAAAGCAAGCCTACGCTCTGTATACATTAGCATGGGATAACATCATAGGATTTCGGTCCTATTCTGTTGGCCTTCGGGATCGGAGTAATGATTGAGGGACAGTCGGGGGCATTCGTATTTCATAGTCAGAGGTGAAATTCTTGGATTTATGAAAGACGAACAACTGCGAAAGCATTTGCCAAGGATGTTTTCATTAATCAAGAACGAAAGTTGGGGGCTCGAAGACGATCAGATACCGTCCTAGTCTCAACCATAAACGATGCCGACCAGGGATCAGCGGATGTTACTTTTAGGACTCCGCTGGCACCTTATGAGAAATCAAAGTCTTTGGGTTCAGGGGGGAGTATGGTCGCAAGGCTGAAACTTAAAGGAATTGACGGAAGGGCACCACCAGGAGTGGAGCCTGCGGCTTAATTTGACTCAACACGGGGAAACTTACCAGGTCCAGACATAGTAAGGATTGACAGACTGAGAGCTCTTTCTTGATTCTATGGGTGGTGGTGCATGGCCGTTCTTAGTTGGTGGAGCGATTTGTCTGGTTAATTCCGTTAACGAACGAGACCTCAGCCTGCTAACTAGCTATGCGGAGGTATCCCTCCGTGGCCAGCTTCTTAGAGGGACTATGGCCGCTTAGGCCAAGGAAGTTTGAGGCAATAACAGGTCTGTGATGCCCTTAGATGTTCTGGGCGCACGCGCGCTACACTGATGTATTCAACGAGTCTATAGCCTTGGCCGACAGGCCGGGTAATCTTTGAAATTTCATCGTGATGGGGATAGATCATTGCAATTGTTGGTCTTCAACGAGGAATTCCTAGTAAGCGCGAGTCATCAGCTCGCGTTGACTACGTCCCTGCCCTTTGTACACACCGCCCGTCGCTCCTACCGATTGAATGGTCCGGTGAAGTGTTCGGATCGCGGCGGCGCGGGCGGTTCGCTGCCTGCGACGTCGCGAGAAGTCCACTGAACCTTATCATTTAGAGGAAGGAGAAGTCGTAACAAGGTTTCCGTAGGTGAACCTGCGGAAGGATCATTGTCGAAACCTGCCCAGCAGAACGACCCGCGAACCAGTTGATATCACCGGCGGCGGGAGAGGGGGACGCGCCGCAGCGGGCGCTCCTCCTTCCCGCCCCACGCCGCGGGAGAGGGACTCGTCCCGCTCCTGGCTGGCGAAACAACGAACCCCGGCGCGGACTGCGCCAAGGAAATCTAACGAGAGAGCACGCTCCCGCGGCCCCGGAGACGTTGCGCTGCGGGGTGCGGCGCCTTCTTTCACATGTATCCAAAACGACTCTCGGCAACGGATATCGCGGCTCTCGCATCGATGAAGAACGTGGCGGAATGCGATACTTGGGGTGAATTGCAGAATCCCGTGGACCATCGAGTCTTTGAGCGGAAGTTGCGCCCCGAGCCATTAGGCCGAGGGCACGTCTGCCTGGGGGTCACGCATCGTTGCCCCACCCCACCCCCAAACCAAGGCGGGGGCCCTGGGGTGCGGGCGGAGATTGGCCTCCCGTGCGCTGACCGCTCGCGGTTGGCCCAAATATGAGTCCTCGGCGACCGAAGCCGCGGCGATCGGTGGTGAAACAAAGCCTCTCGTGCTCCCGCCGCGCGCCCGGTCTCCAAGTGTGGACTCTGCGACCCTGAAGCTCCGCGCAGCGCGCTGCGCATTGCGACCCCAGGTCAGGCGGGATTACCCGCTGAACTTAGGCATATCGATAAGCGGAGGCAAAGAAACTCCACAGGATTCCCTTAGTAACGGCGAGCGAACCGGGAAGAGCCCAGCTTGAAAATCGGGCGCCCCGGCGTCTAGATTGTAGTCTGGAGAAGCGTCCTCAGCGGCGGACCGGGCCCAAGTCCCCTGGAAAGGGGCGCCGGAGAGGTGAGAGCCCCGTCGCGCCCGGACCCTGTCGCACCACGAGGCGCTGTCTGCGAGTCGGGTTGTTTGGGAATGCAGCCCAAATCGGGCGGTAAATTCCGTCCAAGGCTAAATACGGGCGAGAGACCGATAGCAAACAAGTACCGCGAGGGAAAGATGAAAAGGACTTTGAAAAGAGAGTCAAAGAGTGCTTGAAATTGTCGGGAGGGAAGCGGATGGGGGCGCGATGCGCCCCGGTCGGATGCGGAACGGCGAGAGAGAAGCCGGTCCGCCGATCGGCTCGGGCGCGGACCGATGCGGATTGCGGCGGCGGCCCAAGCCGGGCCTTCGATAAGCCTGTGGAGACGTCGTCGCTGCGATCGTGGCTGGCAGCGCGCGCCCTCGGGCGTGCTTCGCGTACCTGCGCGCTCCCGGCATCGGCCTGCGGGCTCCCCATTCGGCCCGTCTTGAAACACGGACCAAGGAGTCTGACATGTGTGCGAGTCAACGGGCCAGTAAACCCGTAAGGCGCAAGGAAGCTGATTGGCGGGATCCCTCGCGGGTGCACCGCCGACCGACCTTGATCTTCTGAGAAGGGGTCGAGTGTGCGCAAGCCTGTCGGAGACCGAAAGATGGTGAACTATGGCTGAGCGAGGCGACGCCAGAGGAAACGCTGGGGGGGGCCCGCAGCGATCATGACGTGGGGATCGTTCGTGTGACTAGGGCATAGGGGCGAAAGACTAATCGAACCGTCTAGTAGCTGGTTCCCTCGAAGTTTCCCTCAGGATAGCTGGAGCCGGAAAGCGAGTTCTATCGGTTAAAGCCACTGATTAGAGGCAACGGAGGCGCAACGCCCAGAAGTTATACACAAGATTTAAATAGGTAGGACGGCGCGGCTGCTTCGTTGAGCCGCGCCACGGAATCGAGTGCTCCAAGTGGGCCATTTTTTGTAAGAAGACCTGGCGCTGGGGGACGAACTGGACGCGGTGTTACGGTGCCCAACTGCGCGCTAACCTAGAACCCACAAAGGGTGTTGGTCGATTAAGACAGCAGGACGGTGGTCATGGAAGTCGAAATCCGCTAAGGAGTGTGTAACAACTCACCTGCCGAATCAACTAGCCCCGAAAATGGATGGCGCTTAAGCGCGCGACCTATACCCGGCCGTCGGGGCAAGTGCCAGGCCCCGATGAGTAGGAGGGCGCGGCGGTCGCCGCAAAACCCGGGCGCGAGCCCGGCGGAGCGGCCGTCGGTGCAGATCTTGGTGGTAGTAGCAGATCTTCAAATGACGGTCTTTGAGGCCGAAGAGGGGAAAGGTTCCATGTGACGGCACTTGCACATGGGTTAGTCGATCCTAAGAGACGGGGAAGCCCGTCCGACAGCGCCACGGCGCGAGCCGAAAGGAATCGGGTTAAAATTCCTGAACCGGGACCCGGCGCCTGACGGCAACATTAGGGAGTCCGGAGACGCCGGCGGGGGCCTCGCGAAGAGTAATCTTTTCTGTTTAACGGCCTGCCCACCCTGGAAACGGCTCAGCCGGAGGTAGGGTCCAGCGGCCGGAAGAGCAGCCGCACGTCGCGCGGTGTCGCGTGCGCCCCGGGCGGCCCTTGAGAATGCGGAGGGCCGAGTGCCGGCCGCGCCCGGTCGTACTCATAACCGCATCAGGTCTCCAAGGTGAACAGCCTCTGGTCGATGGAACAATGTAGGCAAGGGAAGTCGGCAAAATGGATCCGTAACCCGGGAAAAGGATTGGCTCTCACGAGGGCTGGGCACGGGGTCCCAGTCCCGAACCCGTCGGCTGTCGGCGGACTGCTCGAGCTGCCACCGCGGCGAGAGCGGGTCGCCGCGTGCCGGCCGGGGGACGGACTGGGAACGGTCCTTTCGGGGGCCTTCCCCGGGCGTCGAACAGTCGACTCAGAACTGGTACGGACAAGTGGTATCCGACTGTTTAATTAAAACAAAGCATTGCGATGGTCCCTGCGGATGCTCACGCAATGTGATTTCTGCACAGTGCTATGAATGACAAACTAAAGAAACTCAAAAAAGCGCGGGTAAACGGAGCAAGTACCTACGCATCTCTTAAGGTAGCAACATGCCTCGTCATCTAATTAGTGACGCTCATGAATGAATTAACGAGATTCCCACTGTCCTGTCTACTATCCAGCGAAACCACAGCCAAGGGAGCGGGCTTGGCAGAATCAGCGGGAAAGAAGACCCTGTTGAGCTTGACTCTAGTCCGACTTTGTGAAATGACTTGAGAGGTGTAGTATAAGTGGGAGCCGGAAAGCGGCGAAAGTGAAATACCACTACTTTTAACGTTATTTTACTTATTCCGTGAATCGGAGGCGGGGCACTGCCCCTCTTTTTGGACCCAAGGCCCCCTCACGGGGGTCGATCCGAGGCGGAAGACATTGTCGGGTGGGGAGTTTGGCTGGGCGGCACATCTGTTAAAAGATAACGCAGGTGTCCTAAGATGAGCTCAACGAGAACAGAAATCTCGTGTGGAACAAAAGGGTAAAAGCTCGTTTGATTCTGATTTTCAGTACGAATACGAACCGTGAAAGCGTGGCCTATCGATCCTTTAGACCTTCGGAATTTGAAGCTAGAGGTGTCGAGAAAAGTTACCACGGGGATAAGCGGCTTGTGGCAGCCAAGCGTTCATAGCGACGTTGCTTTTTGATCCTTCGATGTCGGCTCTTCCTATCATTGTGAAGCAGAATTCACCAAGTGTTGGATTGTTCACCCACCAATAGGGAACGTGAGCTGGGTTTAGACCGTCGTGAGACAGGTTAGTTTTACCCTACTGATGACTGCGTCGTAATAGTAATTCAACCTAGTACGAGAGGAACCGTTGATTCGCACAATTGGTCATCGCGCTTGGTTGAAAAGCCGATGTGTGGAAGCTACCGTCTTGTTGGATTATGACTGAACGCCTCTAAGTCAGAATCCGGGCTAGAGCGACGCGTGCGCCCGCCGCCCGTTTGCCGACCCGCAGTAGGGACCTCCCGGTCCCCAGAGGCACGTGTCGTAGGCCAAGCCCCCGCGGCGGAAGGGCCGCGGCGGCCGCCTTGAATCGTAATTCCCATCGAGCGGCGGGTAGAATCCTTTGCGAGACGACTTAAATACGCGACGGGGTATTGTAAGTGGCGAGTGGCCTTGCTGCCACGATCCTTTGAGATTCAGCCCTCGTCGCTCA	Eukaryota	Archaeplastida	Viridiplantae	Streptophyta	Magnoliopsida	Sapindales	Rutaceae	Citrus	Citrus sinensis	Eukaryota;Archaeplastida;Viridiplantae;Streptophyta;Magnoliopsida;Sapindales;Rutaceae;Citrus;Citrus_sinensis
GCA_018105775|JAFBAU010000044.1/10720-16536	1	GCA_018105775	2711	5817	AGGAATGCTACCTGGTTGATCCTGCCAGTAGTCATATGCTTGTCTCAAAGATTAAGCCATGCATGTGTAAGTATGAACTAATTCAGACTGTGAAACTGCGAATGGCTCATTAAATCAGTTATAGTTTGTTTGATGGTATTTGCTACTCGGATAACCGTAGTAATTCTAGAGCTAATACGTGCACCAAACCCCGACTGGAAGGGATGCATTTATTAGATAAAAGGTCGACGCGGGCTCTGCCGTTGCTCGATGATTCATGATAACTCGACGGATCGCAAGGCCACCGTGCGGCGACGCATCATTCAAATTTCTGCCCTATCAACTTTCGATGGTAGGATAGAGGCCTACCATGGTGGTGACGGGTGACGGAGAATTAGGGTTCGATTCCGGAGAGGGAGCACTGAGAAAGCGGCTACCACATCCAAGGAAGGCAGCAGGCGCGCAAATTACCCAATCTGACACGGGAGGTAGTGACAATAAATAACAATACCGGGCTCTATGAGTCTGCAGTAATTGGAATGAGTACAATCTAAATCCCTTAACGAGGATCCATTGGAGGGCAAGTCTGGTGCCAGCAGCCGCGGTAATTCCAGCTCCAATAGCGTATATTTAAGTTGTTGCAGTTAAAAAGCTCGTAGTTGGACCTTGGGTTGGGTCGGCCGGTCCGCCTCGCGGTGTGCACCGGCCCGTCTCGTCCCTTCTGCCGGTGATGCGCTCCTGGCCTTAATTGGCCGGGTCGTGCCACCGGCGCGCTTTACTGAAGAAATTAGAGTGCTCAAAGCAAGCCTACGCTCTGTATTCAACAGCATGGGATAACATCATACGTTTTCGCGCCTTTTCTGCTGTCCTTCGGGCCCGGAGTACAGCTTTACGGCGACGGTCCGGGGCATTCGGATTTCGTAGTCAGGGGTGAAATTCTTGGATTTATGAAAGACGAACAACTGCGAAAGCATTTGCCAAGGATGTTTTCATTAATCAAGAACGAAAGTTGGGGGCTCGAAGACGATCAGATACCGTCCTAGTCTCAACCATAAACGATGCCGACCAGGGATCAGCGGATGTTACTTTTAGGACTCCGCTGGCACCTTATGAGAAATCAAAGTCTTTGGGTTCCGGGGGAGTATGGTCGCAAGGCTGAAACTTAAAGGAATTGACGGAAGGGCACCACCAGGAGTGGAGCCTGCGGCTTGATGTGACTCAACACGGGGAAACTTACCAGGTCCGGACATAGTAAGGATTGACAGACTGAGAGCTCTTTCTTGATTCTATGGGTGGTGGTGCATGGCCGTTCTTAGTTGGTGGAGCGATTTGTCTGGTTAATTCCGTTAACGCGAGCGAGACCTCAGCCTGCTAACTAGCTATGCGGAGGTATCCCTCCGTGGCCAGCTTCTTAGAGGGACTATGGCCGCTTAGGCCAAGGAAGTTTGAGGCAATAACAGGTCTGTGATGCCCTTAGATGTTCTGGGGGCGCGCGCGCGCTACACTGATGTATTCAACGAGTCTATAGCCTTGGCCGACAGGCCGGGTAATCTTTGAAATTTCATCGTGATGGGGATAGATCATTGCAATTGTTGGTCTTCAACGAGGAATTCCTAGTAGCGCGAGTCATCAGCTCGCGTTGACTACGTCCCTGCCCTTTGTACACACCGCCCGTCGCTCCTACCGATTGAATGGTCCGGTGAAGTGTTCGGATCGCGGCGGCGGGCGGTTCGCTGCCTGCGACGTCGCGAGAAGTCCACTGAACCTTATCATTTAGAGGAAGGAGAAGTCGTAACAAGGTTTCCGTAGGTGCACCTGCGGAAGGCTCATTGCCGACACCTGCCCAGCAGAACGACCCGCGAACCAGTTCATATCACCGCCGGCGGGCCGGGCGACGCGCCCGCACCCGGCCCCCCCCCTTCCCGCCCCCCGCCGCGGGGAGAGGGACTCGTCCCGCTCCTGGCTGGCGAAACAACGAACCCCGGCGCGGACTGCGCCAGGAAATCTAACGAGAGAGCACGCTCCCGCGGCCCCGGAGACGGTGCGCTGCGGGGTGCGGCGCCTTCTTTCACATGTATCCAAAACGACTCTCGGCAACGGATATCTCGGCTCTCGCATCGATGAAGAACGTAGCGAAATGCGATACTTGGTGTGAATTGCAGAATCCCGTGAACCATCGAGTCTTTGAACGCAAGTTGCGCCCCAAGCCATTAGGCCGAGGGCACGTCTGCCTGGGTGTCACGCATCGTTGCCCCACCCCACCCCCAAACCAAGGCGGGGGCCCTGGGGTGCGGGCGGAGATTGGCCTCCCGTGCGCTGACCGCTCGCGGTTGGCCCAAATATGAGTCCTCGGCGACCGAAGCCGCGGCGATCGGTGGTGAAACAAAGCCTCTCGTGCTCCCGCCGCGCGCCCGGTCTCCAAGTGTGGACTCTGCGACCCTGAAGCTCCGCGCGCAGCGCGCTCGCATTCCGACCCCAGGTCAGGCGGGATCACCCGCTGAGTTTAAGCATATCAATAAGCGGAGGAAAAGAAACTTACCACGATTCCCTTAGTAACTTCGAGCGAACCGGGAAGAGCCCAGCTTCAAAATCGGGCGCCCCGGCGTCTGGTGTAGTCTGGAGAAGCGTCCTCAGCGGCGGACCGGGCCCAAGTCCCCTGGAAAGGGCGCCGGAGATGGTGCGCGCCCCGTCGCGCCCGGAACCTGTCGCACCCCGAGGCGCTGTCTGCGAGTCGGGTTGTTTGGGAATGCAGCCCAAATCGGGCGGTAAATTCCGTCCAAGGCTAAATACGGGCGAGAGACCGATAGCAAACAAGTACCGCGAGGGAAAGATGAAAAGGACTTTGAAAAGAGAGTCAAAGAGTGCTTGAAATTGTCGGGAGGGAAGCGGATGGGGGCTGGCGATGCGCCCCGGTCGGATGTGGAACGGCGTCCAGCCGGTCCGCCGATCGACTCGGGCGCGGACCGATGCGGATTGCGGCGGCGGCCCAAGCCGGGCCTTCGATAAGCCTGTGGAGACGTCGTCGCTGCGATCGTGGCTGGCAGCGCGCGCCCTCGGGCGTGCTTCGCGTACCTGCGCGCTCCCGGCATCGGCCTGCGGGCTCCCCATTCGGCCCGTCTTGAAACACGGACCAAGGAGTCTGACATGTGTGCGAGTCAACGGGCCAGTAAACCCGTAAGGCGCAAGGAAGCTGATTGGCGGGATCCCTCGCGGGTGCACCGCCGACCGACCTTGATCTTCAGAGATGGGTTAGAGTGTGAGAATGCCTGTCGGGACCCGAAAGATGGTGAACTATGCCTGAGCGGGGCGAAGCCAGAGGAAACTCTGGTGGAGGCCCGCAGCGATACTGACGTGCAAATCGTTCGTCTGACTTGGGTATAGGGGCGAAAGACTAATCGAACCGTCTAGTAGCTGGTTCCCTCCGAAGTTTCCCTCAGGATAGCTGGAGCCCGGGCGCGAGTTCTATCAGGTAAAGCCAATGATTAGAGGCATCGGGGGCGCAACGCCCTCGACCTATTCTCAAACTTTAAATAGGTAGGACGGCGCGGCTGCTCCGTTGAGCCGCGCCACGGAATCGAGAGCTCCAAGTGGGCCATTTTTGGTAAGCAGAACTGGCGATGCGGGATGAACCGGAAGCCGGGTTACGGTGCCCAACTGCGCGCTAACCTAGAACCCACAAAGGGTGTTGGTCGATTAAGACAGCAGGACGGTGGTCATGGAAGTCGAAATCCGCTAAGGAGTGTGTAACAACTCACCTGCCGAATCAACTAGCCCCGAAAATGGATGGCGCTTAAGCGCGCGACCTATACCCGGCCGTCGGGGCAAGCGCCAGGCCCCGATGAGTAGGAGGGCGCGGCGGTCGCCGCAAAACCCGGGGCGCGAGCCGAGCCCGGCGGAGCGGCCGTAAGTGCAGACATTGGTGGAAGTAGCAAATATTCAAATGAGAACCTTGGAGGCCGGAGGGGAAAGGTTCCATGTGAACGGCACTTGCACATGGGTTAGTCGATCCTAAGAGACGGGGAAGCCCGTCCGACAGCGCCACGGCGCGAGCCGAAAAGGAATCGGGTTAAAATTCCTGAACCGGGACGCGGCGGCTGACGGCAACGTTAGGGAGTCCGGAGACGTCGGCGGGGGCCTCGGGAAGAGTTATCTTTTCTGTTTAACGGCCTGCCCACCCTGGAAACGGCTCAGCCGGAGGTAGGGTCCAGCGGCCGGAAGAGCACCGCACGTCGCGCGGTGTCCGGTGCGCCCCCGGCGGCCCTTGAAAATCCGGAGGACCGAGTGCCGCGCGCGCGGTCGTACTCATAACCGCATCAGGTCTCCGGGGTGAACAGCCTCTGGTCGATGGAACAATGTAGGCAAGGGAAGTCGGCAAAATGGATCCGTAACCGGGAAAAGGATTGGCTCGAGGGCTGGGCACGGGGTCCCAGTCCCGAACCCGTCGGCTGTCGGCGGACTGCTCGAGCTGCCACCGCGGCGAGAGCGGGTCGCCGCGTGCCGGCCGGGGGACGGACTGGGAACGGTCCTTTCGGGGGCCTTCCCCGGGCGTCGAACAGTCGACTCAGAACTGGTACGGACAAGGGGAATCCGACTGTTTAATTAAAACAAAGCATTGCGATGGTCCCTGCGGATGCTCACGCAATGTGATTTCTGCCCAGTGCCACGAATGTCAAAGTGAAGAAATTCAACCAAGCGCGGGTAAACGGCGGGAGTAACTATGACTCTCTTAAGGTAGCCAAATGCCTCGTCATCTAATTAGTGACGCGCATGAATGGATTAACGAGATTCCCACTGTCCCTGTCTACTATCCAGCGAAACCACAGCCAAGGGAGCGGGCTTGGCAGAATCAGCGGGAAAGAAGACCCTGTTGAGCTTGATTCTCGTCCGAATTTGTGAAATGACTTGAGAGGTGTAGTATAAGTGGGAGCCGGAAAGCGGCGAAAGTGAAATACCACTACTTTTAACGTTATTTTACTTATTCCGTGAATCGGAGGCGGGGCACTGCCCCTCTTTTTGGACCCAAGGCCCCCTCACGGGGGTCGATCGGGCGGAAGACATTGTCGGGTGGGGAGTTTGGCTGGGTGGCACATCTGTTAAAAGATAACGCAGGTGTCCTAAGATGAGCTCAACGAGAACAGAAATCTCGTGTGGAACAAAAGGGTAAAAGCTCGTTTGATTCTGATTTTCAGTACGAATACGAACCGTGAAAGCGTGGCCTATCGATCCTTTAGACCTTCGAATTTGAAGCTAGAGGTGTCGAGAAAAGTTACCACGGGGATAAGCGGCTTGTGGCAGCCAAGCGTTCATAGCGACGTTGCTTTTTGATCCTTCGATGTCGGCTCTTCCTATCATTGTGAAGCAGAATTCACCAAGTGTTGGATTGTTCACCCACCAATAGGGAACGTGAGCTGGGTTTAGACCGTCGTGAGACAGGTTAGTTTTACCCTACTGATGGCTGCGTCGTAATAGTAATTCAACCTAGTACGAGAGGAACCGTTGATTCGCAAATTGGTCATCGCGCTTGGTTGAAAAGCCGAGTGTGTGAAGCTACCGTCTTGTTGGATTATGACTGAACGCCTCTGAGTGAGAATCGGGGCTCGGGCGACGCGTGCGCCCGCCGCCCGGTTGCCGACCCGCGTAGGGACCTCCCGGTCCCCGAGAGGCACGTGTCGTAGGCCAAGCCCCCGCGGCGGAAGGCCGCGGCGGCCGCCTTGAATCGTAATTCCCATCGAGCGGCGGGTAGAATCCTTTGCGAGACGACTTAAATACGCGACGGGGTATTGTAAGTGGCGAGTGGCCTTGCTGCCACGATCCGCGAGATTCAGCCCTCGTCGCTCA	Eukaryota	Archaeplastida	Viridiplantae	Streptophyta	Magnoliopsida	Sapindales	Rutaceae	Citrus	Citrus sinensis	Eukaryota;Archaeplastida;Viridiplantae;Streptophyta;Magnoliopsida;Sapindales;Rutaceae;Citrus;Citrus_sinensis
GCA_018105775|JAFBAU010000044.1/568-6381	1	GCA_018105775	2711	5814	AGGAATGCTACCTGGTTGATCCTGCCAGTAGTCATATGCTTGTCTCAAAGATTAAGCCATGCATGTGTAAGTATGAACTAATTCAGACTGTGAAACTGCGAATGGCTCATTAAATCAGTTATAGTTTGTTTGATGGTATTTGCTACTCGGATAACCGTAGTAATTCTAGAGCTAATACGTGCACCAAACCCCGACACTGGAAGGGATGCATTTATTAGATAAAAGGTCGACGCGGGCTCTGCCCGTTGCTCGATGATTCATGATAACTCGACGGATCGCAAGGCCACCGTGCCGGCGACGCATCATTCAAATTTCTGCCCTATCAACTTTCGATGGTAGGATAGAGGCCTACCATGGTGGTGACGGGTGACGGAGAATTAGGGTTCGATTCCGGAGGGAGCACTGAGCGGCTACCACATCCAAGGAAGGCAGCAGGCGCGCAAATTACCCAATCTGACACACGGGGAGGTAGTGACAATAAATAACAATACCGGGCTCTATGAGTCTGGTAATTGGAATGAGTACAATCTAAATCCCTTAACGAGGATCCATTGGAGGGCAAGTCTGGTGCCAGCAGCGCGGTAATTCCAGCTCCAATAGCGTATATTTAAGTTGTTGCAGTTAAAAAGCTCGTAGTTGTTGGACCTTGGGTTGGGTCGGCCGGTCCGCCTCGCGGTGTGCACCGGCCGTCTCGTCCCTTCTGCCGGTGATGCGCTCCTGGCCTTAATTGGCCGGGTCGTGCCACCGGCGCTATTTTTGAAGAAATTAGAGTGCTCAAAGCAAGCCTACGCTCTGTATACATTAGCATGGGATAACATCATAGGATTTCGGTCCTATTCTGTTGGCCTTCGGGATCGGAGTAATGATTAACGAGGGACAGTCGGGGGCATTCGTATTTCATAGTCGAGAGGTGAAATTCTTGGATTTATGAAAGACGAACAACTGCGAAAGCATTTGCCAAGGATGTTTTCATTAATCAAGAACGAAAGTTGGGGGCTCGAAGACGATCAGATACCGTCCTAGTCTCAACCATAAACGATGCCGACCAGGGATCAGCGGATGTTACTTTTAGGACTCCGCTGGCACCTTATGAGAAATCAAAGTCTTTGGGTTCGGTGGAGTATGGTCGCAAGGCTGAAACTTAAAGGAATTGACGGAAGGGCACCACCAGGAGTGGAGCCTGCGGCTTAATTTGACTCAACACGGGGAAACTTACCAGGTCCAGACATAGTAAGGATTGACAGACTGAGAGCTCTTTCTTGATTCTATGGGTGGTGGTGCATGGCCGTTCTTAGTTGGTGGAGCGATTTGTCTGGTTAATTCCGTTAACGAACGAGACCTCAGCCTGCTAACTAGCTATGCGGAGGTATCCCTCCGTGGCCAGCTTCTTAGAGGGACTATGGCCGCTTAGGCCAAGGAAGTTTGAGGCAATAACAGGTCTGTGATGCCCTTAGATGTTCTGGGGCGCACGCGCGCTACACTGATGTATTCAACGAGTCTATAGCCTTGGCCGAGAGGCGCGGGTGAGCTTGGAAATTTCATCGTGATGGGGATAGATCATTGCAATTGTTGGTCTTCAACGAGGAATTCCTAGTAGCGCGAGTCATCAGCTCGCGTTGACTACGTCCCTGCCCTTGTTGTACACACCGCCCGTCGCTCCTACCGATTGAATGGTCCGGTGAAGTGTTCGGATCGCGGCGCGCGGGCGGTTCGCTGCCTGCGACGTCGCGAGAAGTCCACTGAACCTTATCATTTAGCGGAAGGAGAAGTCGTAACAAGGTTTCCGTAGGTGAACCTGCGGAAGGATCATTGTCGAAACCTGCCCAGCAGAACGACCCGCGAACCAGTTGATATCACCGGCGGCGGGGGGGGGGGACGCGCCCGCAGCGGGCGCTCCTCCTTCCCGCCCCACGCCGCGGGGAGAGGGACTCGTCCCGCTCCTGGCTGGCGAAACAACGAACCCCGGCGCGGACTGCGCCAAGGAAATCTAACGAGAGAGCACGCTCCCGCGGCCCCGGAGACGGTGCGCTGCGGGGTGCGGCGCCTTCTTTCACATGTATCCAAAACGACTCTCGGCAACGGATATCTCGGCTCTCGCATCGATGAAGAACGTAGCGAAATGCGATACTTGGTGTGAATGCAGAATCCCGTGAACCATCGAGTCTTTGACGCAAGTTGCGCCCCAAGCCATTAGGCCGAGGGCACGTCTGCCTGGGTGTCACGCATCGTTGCCCCACCCCACCCCCAAACCAAGGCGGGGGCCCTGGGGTGCGGGCGGAGATTGGCCTCCCGTGCGCTGACCGCTCGCGGTTGGCCCAAATATGAGTCCTCGGCGACCGAAGCCGCGGCGATCGGTGGTGAAACAAAGCCTCTCGTGCTCCCGCCGCGCGCCCGGTCTCCAAGTGTGGACTCTGCGACCCTGAAGCTCCGCGCAGCGCGCGCTCGCATTGCGACCCCAGGTCAGGCGGGATTACCCGCTGAGTTTAAGCATATCAATAAGCGGAGGAAAAGAAACTTACCAGGATTCCCTTAGTAAGCGGCGAGCGAACCGGGAAGAGCCCAGCTTGAAAATCGGGCGCCCCGGCGTCTGATTGTAGTCTGGAGAAGCGTCCTCAGCGGCGGACCGGGCCCAAGTCCCCTGGAAAGGGGCGCCGGAGAGGGTGAGAGCCCCGTCGCGCCCGGACCCTGTCGCACCACGAGGCGCTGTCTGCGAGTCGGGTTGTTTGGGAATGCAGCCCAAATCGGGCGGTAAATTCCGTCCAAGGCTAAATACGGGCGAGAGACCGATAGCAAACAAGTACCGCGAGGGAAAGATGAAAAGGACTTTGAAAAGAGAGTCAAAGAGTGCTTGAAATTGTCGGGAGGGAAGCGGATGGGGGCGGCGATGCGCCCCGGTCGGATGCGGAACGGCGAGAGCCGGTCCGCCGATCGGCTCGGGCGCGGACCGATGCGGATTGCGGCGGCGGCCCAAGCCGGGCCTTCGATAAGCCTGTGGAGACGTCGTAGCGGCGATCGTGGCTGGCAGCGCGCGCCCTCGGGCGTGCCGCGTACCTGCGCGCTCCCGGCATCGGCCTGCGGGCTCCCCATTCGGCCCGTCTTGAAACACGGACCAAGGAGTCTGACATGTGTGCGAGTCAACGGGCCAGTAAACCCGTAAGGCGCAAGGAAGCTGATTGGCGGGATCCCTCGCGGGTGCACCGCCGACCGACCTTGATCTTCTGAGAAGGGTTCGAGTGTGAGCATGCCTGTCGGGACCCGAAAGATGGTGAACTATGCCTGAGCGGGGCGAAGCCAGAGGAAACTCTGGTGGAGGCCCGCAGCGATCTGACGTGCAAATCGTTCGTCTGGCTCCGGTATGGGGGTCAAAGACTAATCGACCCGTCTAGTCGCCGGTTCCCTCCGAAGTTTCCCTCAGGATAGCTGGAGCCGGGCGCGAGTTCTATCGGGTAAAGCCAATGATTAGAGGCATCGGGGGCGCAACGCCCTCGACCTATTCTCAAACTTTAAATAGGTAGGACGGCGCGGCTGCTTCGTTGAGCCGCGCCACGGAATCGAGTGCTCCAAGTGGGCCATTTTTGGTAAGCAGAACTGGCGATGCGGGATGAACCGGAAGCCGGGTTACGGTGCCCAACTGCGCGCTAACCTAGAACCCACAAAGGGTGTTGGTCGATTAAGACAGCAGGACGGTGGTCATGGAAGTCGAAATCCGCTAAGGAGTGTGTAACAACTCACCTGCCGAATCAACTAGCCCCGAAAATGGATGGCGCTTAAGCGCGCGACCTATACCCGGCCGTCGGGGCAAGTGCCAGGCCCCGATGAGTAGGAGGGCGCGGCGGTCGCCGCAAAACCGGGCGCGAGCCCGGCGGAGCGGCCGTCGGTGCAGATCTTGGTGGTAGTAGCAAATATTCAACTGAGAACGATGAAGGCCGAAGAAGGGGAAAGGTTCCATGTGAACGGCACTTGCACATGGGTTAGTCGATCCTAAGAGACGGGGAAGCCCGTCCGACAGCGCCGCGGCGCGAGCCGAAAAGGAATCGGGTTAAAATTCCTGAACCGGGACGCGGCGGCTGACGGCAACGTTAGGGAGTCCGGAGACGTCGGCGGGGGCCTCGGGAAGAGTTATCTTTTCTGTTTAACGGCCTGCCCTGCCCACCCTGGAAACGGCTCAGCCGGAGGTAGGGTCCAGCGGCCGGAAGAGCACCGCACGTCGCGCGGTGTCCGGTGCGCCCCGGCGGCCCTTGAAAATCCGGAGGACCGAGTGCCGCCGCGCCCGGTCGTACTCATAACCGCATCAGGTCTCCAAGGTGAACAGCCTCTGGTCGATGGAACAATGTAGGCAAGGGAAGTCGGCAAAATGGATCCGTAACCGGAAAAGGATTGGCTCGAGGGCTGGGCACGGGGTCCCAGTCCCGAACCCGTCGGCTGTCGGCGGACTGCTCGAGCTGCCACGCGCGGCGGGCGGGTCGCCGCGTGCCGGCCGGGGGACGGACTGGGAACGGTCCTTTCGGGGGCCTTCCCGGGCGTCGAACAGTCGACTCAGAACTGGTACGGACAAGGGAATCCGACTGTTTAATTAAAACAAAGCATTGCGATGGTCCCTGCGGATGCTCACGCAATGTGATTTCTGCCCGGTGCTGCTCTGAATGTCAAAGTGAAGAAATTCAACCAAGCGCGGGTAAACGGCGGGAGTAACTATGACTCTCTTAAGGTAGCCAAATGCCTCGTCATCTAATTAGTGACGCGCATGAATGGATTAACGAGATTCCCACTGTCCCTGTCTACTATCCAGCGAAACCACAGCCAAGGGAGCGGGCTTGGCAGAATCAGCGGGGAAAGAAGACCCTGTTGAGCTTGACTCTAGTCCGACTTTGTGAAATGACTTGAGAGGTGTAGTATAAGTGGGAGCCGGAATCGGCGAAAGTGAAATACCACTACTTTTAACGTTATTTTACTTATTCCGTGAATCGGGAGGCGGGGCACTGCCCCTCTTTTTGGACCCAAGGCCCCCTCACGGGGGCCGATCCGGGCGGAAGACATTGTCAGGTGGGGAGTTTGGCTGGGGCGGCACATCTGTTAAAAGATAACGCAGGTGTCCTAAGATGAGCTCAACGAGAACAGAAATCTCGTGTGGAACAAAAGGGTAAACGCTCGTTTGATTCTGATTTTCAGTACGAATACGAACCGTGAAAGCGTGGCCTATCGATCCTTTAGACCTTCGGAATTTGAAGCTAGAGGTGTCAGAAAAGTTACCACGGGGATAAGCGGCTTGTGGCAGCCAAGCGTTCATAGCGACGTTGCTTTTTGATCCTTCGATGTCGGCTCTTCCTATCATTGTGAAGCAGAATTCACCAAGTGTTGGATTGTTCACCCACCAATAGGGAACGTGAGCTGGGTTTAGACCGTCGTGAGACAGGTTAGTTTTACCCTACGATGCTGCGTCGTAATAGTAATTCAACCTAGTACGAGAGGAACCGTTGATTCGCACAATTGGTCATCGCGCTTGGTTGAAAAGCCGTGGCGTGAAGCTACCGTCTTGTTGGATTATGACTGAACGCCTCTAAGTCAGAATCCGGGCTAGAGCGACGCGTGCGCCCGCCGCCCGTTTGCCGACCCGAGTAGGGACCTCCCGGTCCCCGAGAGGCACGTGTCGTAGGCCAAGCCCCCGCGGCGGAAGGGCGCGGCGGCCGCCTTGAATCGTAATTCCCATCGGCGGCGGGTAGAATCCTTTGCGGACGACTTAAATACGCGACGGGGTATTGTAAGTGGCGAGTGGCCTTGCTGCCACGATCCGCGAGATTCAGCCCTACGTCGCTC	Eukaryota	Archaeplastida	Viridiplantae	Streptophyta	Magnoliopsida	Sapindales	Rutaceae	Citrus	Citrus sinensis	Eukaryota;Archaeplastida;Viridiplantae;Streptophyta;Magnoliopsida;Sapindales;Rutaceae;Citrus;Citrus_sinensis
GCA_018105775|JAFBAU010000045.1/18445-12725	1	GCA_018105775	2711	5721	CAGGTTGATCTGCCCGGTAGTCATATGCTTGTCTCAAAGATTAAGCCATGCATGTGTAAGTATGAACTAATTGAGGCTGAAGCTGCGAATGGCTCATTAAATCGATTATAGTTTGTTTGATGGTATTTGCTACTCGGATAACCGTAGTAATTCTAGAGCTATCGTGCACCAAACCCGACTTACGGAAGGGATGCATTTATTAGATAAAAGGTCGACGCGGGCTCTGCCGTTGCTCGATGATTCATGATAACTCGACGGATCGCAAGGCCACCGTGCGGCGACGCATCATTCAAATTTCTGCCCTATCAACTTTCGATGGTAGGATAGAGGCCTACCATGGTGGTGACGGGTGACGGAGAATTAGGGTTCGATTAGGAGAGGGAGCACGAGAAACGGCTACCACATCCAAGGAAGGCGGCGGCGCGCAAATTACCCAATCGACACGGGGAGGTAGTGACAATAAATAACAATACTAGGGCTCTATGAGTGCAGTAATTGGAATAGTACAATCTAAATCCCTTAACGAGGATCCATTGGAGGGCAAGTCTGGTGCCCGGCGGCGCGGTAATTCCGGCTCAATAGCGTATATTTAAGTTGTTGCGGTTAAAAAGCTCGTAGTTGGACCTTGGGTTGGGTCGGCCGGTCCGCCTCGCGGTGTGCACCGGCCGTCTCGTCCCTTACTGCCGGCGATGCGCTCTGGCCTTAGCTTGGCGGGTCGTGCCACCACGGCCTTGTTACTGAAGAAATTAGAGTGCTCAAAGCAAGCCTACGCTCTGTATACATTAGCATGGGATAACATCATAGGATTTCGGTCCTATTACGTGGCCTTCGGGATCGGAGTAATGATTAACGAGGGACGATCGGGGGCATTCGTATTTCATAGTCGGAGGTGAAATTCTTGGATTTATGAAAGACGAACAAGCTGCAAAGCATTTGCCAAGGATGTTTTCATTAATCAAGAACGAAAGTTGGGGGCTCGAAGACGATCGGATCTGAGTCCTAGTCTCAACCATAAACGATGCTTGAGCCGGGGATCGGCGGATGTTACTTTTAGGACTCATTGGCACCTTATGAGAAATCAAAGTCTTTGGGTTAGGGGGAGTATGGTCGCAAGGCTGAAACTTAAAGGAATTGACGGAAGGGCACCACCGGGAGTGGAGCTGCGGCTTAATTTGACTCAACACGGGGAAACTTACCGAGGTCCGGACATAGTAAGGATTGACGGTGAGAGCTCTTTCTTGATTCTATGGGTGGTGGTGCATGGCCGTTCTTAGTTGGTGGAGCGATTTGTGCAGTTAATTAGTTAACGAACGAGACCTCGGCTGCTAACTAGCTATGCGGAGGTATCCCTCAGTGGCCGGCTTCTTAGAGGGACTATGGCCGCTTAGGCCAAGGAAGTTTGAGGCAATAGCAGTGCTGTGATGCCCTTAGATGTTACGGGCGCACGCGCGCTACTGCGATGTATTCAACGAGTCTATAGCCTTGGCCGAAGCGGGCCGGGTAATCTTTGAAATTTCATCGTGATGGGGATAGATCATTGCAATTGTTGGTCTTCAACGAGGAATTCCTAGTAAGCGCGAGTCATCGGCTCGCGTTGACTACGTCCACGCCCTTTGTACACACCGCCCGTCGCTCCTACTGGATTGAATGGTCCGGTGAAGTGTTCGGATCGCGGCGGCGCGGGCGGTTCGCTACTGCGACGTCGCGAGAAGTCCACTTGAACCTTATCATTTAGAGGAAGGAGAAGTCGTAACAAGGTTTCCGTAGGTGAACTGCGGAAGGATCATTGTCGAAACACCTTGTGAGACGACCCGCGAACCGATTGATATCACCGGCGGCGGGAGGGGGATGCGTCCGCGCGGGCGCTCCTCCTTCCGCCCCACGCCGCGAGGAGAGGGACTCGTCCGCTCCCGGTGTGGCGAAACAACGAACCCCCGGCGCGGACTGCGCCAAGGAAATCTAACGAGAGAGCATGCTCCTGCGGCCCCGGAGACGGTGCGCCGCGGGGTGCGCGCCTTCTTTCACATGTATCCAAAACGACTCTCGGCAACGGATATCTCGGCTCTCGCATCGATGAAGAACGTAGCGAAATGCGATACTTGGTGTGGTTGCGAGAATCCGTGAACCATCGAGTCTTTGAACGCAAGTTGCGCCCCAAGCCATTAGGCGAGGGCACGTCTGCTGGGTGTCACGCATCGTTGGCCCACCCCACCCCCAAACCAAGGCGGGGCCCCGGGGTGCGGGCGGAGATTGGCCTCCTCCGTGCGGCGGCTGCTCGCGGTTGGCCCAAATATGAGTCCTCGGCGGCCGAAGCCGCGGCGATCGGTGGTGAAACAAAGCCTCTCGAGCTCCGCCGCGCGCCGGTCTCCAAGTGTGGACTACGAGACCACGAAGCTCAGCGCAGCGCCAGCTCGCATTGCGACCCAGTCGAGCGGGATTACCGGCGAGTTTAAGCATATCAATAAGCGGAGGAAAAGAAACTTACCGGGATTCCCTTAGTAACGGCGACGAGCAGGAAGAGCCCGGCTTGAAAATCGGGCGCCCCGGCGTCCCAGATGTAGTCGGAGAAGCGTCCTCGGCGGCGGGCCGGGCCCAAGTCCCACTGGAAAGGGGCGCGGAGAGGAGTGAGAGCCCCGTCGCGCCGGACCACTGTCGCACCACGAGCGCTGTCTGCGAGTCGGGTTGTTTGGGAATGCAGCCCAAATCGGGCGGTAAATTCCGTCAAGGCTAAATACGGGCGAGAGACCGATAGCAAACAAGTACATGAGGAAAGATGAAAAGGACTTTGAAAAGAGAGTCAAAGAGTGCTTGAAATTGTCGGGAGGGAAGCGGATGGGGGCGGCGATGCGCCCGGTCGGATGCGGAACGGCGAGAGCCGATCCGCCGATCGGCTCGGGCGCGGACCGATGCGGATTGCGGCGGCGGCCCAAGCCGGGCCTTCGATAAGCTGTGGAGACGTCGTCGCCGCGATCGTGGCTGGCGCGCGCGCCCTCGGGCGTGCTTCGCGTACTGCGCGCTCCGGCATCGGCTGCGGGCTCCCCATTCGGCCGTCTTGAAACACGGACCAAGGAGTCGACATGTGTGCGAGTCAACGGGCCGATAAACCGTAAGGCGCAAGGAAGCTGATTGGCGGGATCCCTCGCGGGTGCACCGCCGGCCGACCTTGATCTTCGAGAAGGGTTCGAGTGTGAGCATGCTGTCGGGACCGAAAGATGGTGAACTATGCACGAGCGGGGCGAAGCGAGAGGAAACTCTGCGGTGGAGGCCGCAGCGATCTTGACGTGCAAATCGTTCGTCGACTTGGGTATAGGGGCGAAAGACTAATCGAGCCGTCTAGTAGGCTGGTTCCCTCAGAAGTTTCCCTCGGGATAGGCTGGAGCCGGAAGCGAGTTCTATCGGGTAAAGCCAATGATTAGAGGCATCGGGGCGCAACGCCCTCGACCTATTCTCAAACTTTAAATAGGTAGGACGGCGCGGCTGCTTCGTTGAGCCGCGCCACGGAATCGAGTGCTCCAAGTGGGCCATTTTGGTAAACGGGCGCGTGCGGGATGAGCCGGAGCCGGGTTACGGTGCCCAGCTGCGCGCTAACCTAGAACCCACAAAGGGTGTTGGTCGATTAAGACAACGGGACGGTGGTCATGGAAGTCGAAATCCGCTAAGGAGTGTGTAACAACTCACTGCCGAATCAACTAGCCCCGAAAATGGATGGCGCTTAAGCGCGCGACCTATACCGGCCGTCGGGGCAAGTGCCGAGCCCGATGAGTAGGAGGCGCGGCGGTCGCCGCAAAACCGAGGCGCGAGCACGGCGGAAGCGGCCGTCGGTGCGGATCTTGGTGGTAGTAGCAAATATTCAAATGAGAACTTTGAAGGCGAAGAGGGAAAGGTTCCATGTGAGCGGCACTTGCACATGGGTTAGTCGATCCTAAGAGACGGGGAAGCCGTCCAAGCAGCGCCACGGCGCGAGCTTGAAAAGAATCGGGTTAAAATTCTGAGCAGGGACGCGGCGGCGACGCAACGTTAGGGAGTCGGAGACGTCGGCGGGGGCCTCGGGAAGAGTTATCTTTTACGTTTAACGGCCTGCCCACCACAGAAACGGCTCGGCGGAGGTAGGGTCCAGCGGCGGAAGAGCACCGCACGTCGCGCGGTGTCGGTGCGCCCCGGCGGCCCTTGAAAATCCGGAGGACCGAGTGCCGCCAGCGCCGGTCGTACTCATAACATCGGTCTCCAAGGTGAACGACCTCGGTCGATGGAACAATGTAGGCAAGGAAGTCGGCAAAATGGATCCGTAACCCGGGAAAAGGATTGGCTCGAGGGGTGGGCACGGGGTCCCGATCCGAACCCGTCGGCTGTCGGCGGACTGCTCGAGCTGCCACCGCGGCGAGAGCGGGTCGCCAGCGTCTTGCCCGGCCGAGAGACGGGGAGAACGGTCCTTTCGGGGGCCTTCCGGGCGTCGAACGATCGACTCGAGCGAGTACGGACAAGGGAATCCATTTGTTTAATTAAAACAAAGCATTGCGATGGTCCTGCGGATGCTCACGCAATGTGATTTACGCCCGATGCTCGAATGTCAAAGTGAAGAAATTCAACCAAGCGCGGGTAAACGGCGGGAGTAACTATGACTCTCTTAAGGTAGCCAAATGCCTCGTCATCTAATTAGTGACGCGCATGAATGGATTAACGAGATTCCCACTTGTCCTGTCTACTATCCGGCGAAACCACGACCAAGGGAGCGGGCTTGGCGAGAATCGGCGGGAAAGAAGACCTGTTGAGCTTGACTCTAGTCAGACTTTGTGAAATGACTTGAGAGGTGTAGTATAAGTGGGAGCGGAAACGGCGAAAGTGAAATACCACTACTTTTAACGTTATTTTACTTATTAGTGAATCGGAGGCGGGAGCCTTGCCCCTCTTTTTGGACCCAAGGCCCCCTCACGGGGGCGTCCGAGCGGAAGACATTGTCGGGTGGGGAGTTTGGTAGGCGGCACATACGTTAAAAGATAACGCGGTGTCCTAAGATGAGCTCAACGAGCAATCTCGTGTGGAACAAAAGGGTAAAAGCTCGTTTGATTCGATTTTCGATGCGAATCTGAACCGTGAAAGCGTGGCCTATCGATCCTTTAGACCTTCGAATTTGAAGCTAGAGGTGTCGAGAAAAGTTACCACGGGGATAAGCGGCTTGTGGCGACCAGCGTTCATAGCGACGTTGCTTTTTGATCCTTCGATGTCGGCTCTTCCTATCATTGTGAAGCGAAATTCACCAAGTGTTGGATTGTTCACCCACCAATAGGGAACGTGGTGGGTTTAGACCGTCGTGAGACGGGTTAGTTTTACCCTACGATGAGCTGCGTCGTAATAGTAATTCAACCTAGTACGAGAGGAACCGTTGATTCGCACAATTGGTCATCGCGCTTGGTTGAAAAGCCGATGTGTGGCTACCGTCTTGTTGGATTATGGTGAACGCCTCTAAGTCGAGAATCCGGGCTAGAAGCGACAACGTGCGCCCGCCGCCCGTTTGCCGACCCGCGATAGGGACCGCCGGTCCCCGAGAGGCACGTGTCGTAGGCCAAGCCCCGCGAGCGGAAGGGCGCGGCGGCCGCCTTGAATCGTAATTCCCATCGAGCGGCGGGTAGAATCCTTTGCGGACGACTTAAATACGCGACGGGGTATTGTAAGTGGCGAGTGGCCTTCTTGCCACGATCCACGAGATTCAGCCCTACGTCGCTC	Eukaryota	Archaeplastida	Viridiplantae	Streptophyta	Magnoliopsida	Sapindales	Rutaceae	Citrus	Citrus sinensis	Eukaryota;Archaeplastida;Viridiplantae;Streptophyta;Magnoliopsida;Sapindales;Rutaceae;Citrus;Citrus_sinensis
GCA_018105775|JAFBAU010000045.1/28065-22334	1	GCA_018105775	2711	5732	CAGGTTGATCTGCCGGTAGTCATATGCTTGTCTCAAAGATTAAGCCATGCATGTGTAAGTATGAACTAATTGAGGCTGTGAAGCTGCGAATGGCTCATTAAATCGATTATAGTTTGTTTGATGGTATTTGCTACTCGGATAACCGTAGTAATTCTAGAGCTAATACGTGCACCAAACCCGACTTACGGAAGGGATGCATTTATTAGATAAAAGGTCGACGCGGGCTCTGCCGTTGCTCTGATGATTCATGATAACTCGACGGATCGCAAGGCCACCGTGCGGCGACGCATCATTCAAATTTCTGCCCTATCAACTTTCGATGGTAGGATAGAGGCCTACCATGGTGGTGACGGTGACGGAGAATTAGGGTTCGATTAGGAGAGGGAGCACGAGAAACGGCTACCACATCCAAGGAAGGCGACGGCGCGCAAATTACCCAATCGACACGGGGAGGTAGTGACAATAAATAACAATCTAGGGCTCTATGAGTGCAGTAATTGGAATGAGTACAATCTAAATCCCTTAACGAGGATCCATTGGAGGGCAAGTCGGTGCCGGCGGCGCGCGGTAATTCCGGCTCAATAGCGTATATTTAAGTTGTTGCGGTTAAAAAGCTCGTAGTTGGACCTTGGGTTGGGTCGGCCGGTCCGCCTCGCGGTGTGCACGGCCGTCTCGTCCCTTACTGCCGCGATGCGCTCTGGCCTTAGCTTGGCGGGTCGTGCCACCGCCTTTATTACTGAAGAAATTAGAGTGCTCAAAGCAAGCCTACGCTCTGTATACATTAGCATGGGATAACATCATAGGATTTCGGTCCTATTACGTTGGCCTTCGGGATCGGAGTAATGATTACGAGGGACGATCGGGGGCATTCGTATTTCATAGTCGGAGGTGAAATTCTTGGATTTATGAAAGACGAACAAGCTGAAAGCATTTGCCAAGGATGTTTTCATTAATCAAGAACGAAAGTTGGGGGCTCGAAGACGATCGGATACCGTCCTAGTCTCAACCATAAACGATGCGAGCCGGGGATCGGCGGATGTTACTTTTAGGACTCGTGGCACCTTATGAGAAATCAAAGTCTTTGGGTTAGGGGGAGTATGGTCGCAAGGCTGAAACTTAAAGGAATTGACGGAAGGGCACCACCGGGAGTGGAGCTGCGGCTTAATTTGACTCAACACGGGGAAACTTACCGAGGTCAGGACATAGTAAGGATTGTGACGGAGGCGAGAGCTCTTTCTTGATTCTATGGGTGGTGGTGCATGGCCGTTCTTAGTTGGTGGAGCGATTTATGCAGTTAATTAGTTAACGAACGAGACCTCGGCTGCTAACTAGCTATGCGGAGGTATCCCTCAGTGGCCGGCTTCTTAGAGGGACTATGGCCGCTTAGGCCAAGGAAGTTTGAGGCAATAGCAGTGCAGTGATGCCCTTAGATGTTACAGGGCGCACGCGCTACAGATGTATTCAACGAGTCTATAGCCTTGGCCGAAGCGGGCCGGGTAATCTTTGAAATTTCATCGTGATGGGGATAGATCATTGCAATTGTTGGTCTTCAACGAGGAATTCCTAGTAAGCGCGAGTCATCGGCTCGCGTTGACTACGTCCACGCCCTTTGTACACACACGCCGTCGCTCCTCTGGATTGAATGGTCCGGTGAAGTGTTCGGATCGCGGCGGCAGCGGGCGGTTCGCTACTGCGACGTCGCGAGAAGTCCACTTGAACCTTATCATTTAGAGGAAGGAGAAGTCGTAACAAGGTTTCCGTAGGTGAACTGCGGAAGGATCATTGTCGAAACACACCCGTGAACGACCCGCGAACCGAGTTGATATCACCGGCGGCGGGAGGGGGATGCGTCCGCGCGGGCGCTCCTCCTTCCCGCCCCACGCCGCGAGGAGAGGACTCGTCCGCTCCCGGGCTGTGAAACTGAACCCCGGCGCGGACTGCGCCAAGGAAATCTAACGAGAGAGCATGCTCTGCGGCCCCGGAGACGGTGCGCCGCGGGGTGCGCGCCTTCTTTCACATGTATCCAAAACGACTCTCGGCAACGGATATCTCGGCTCTCGCATCGATGAAGAACGTGCGAAATGCGATACTTGGTGTGGTTGCGAGAATCCGTGAACCATCGAGTCTTTGAACGCAAGTTGCGCCCCAAGCCATTAGGCCGAGGGCACGTCTGCTGGGTGTCACGCATCGTTGGCCCACCCCACCCCCAAACCAAGGCGGGGGCCCCGGGGTGCGGGCGGAGATTGGCCTCCGTCTGCGGCGGCTGCTCGCGGTTGGCCCAAATATGAGTCCTCGGCGGCCAAAGCCGCGGCGATCGGTGGTGAAACAAAGCCTCTCGAGCTCCGCCGCGCGCGCCGGTCTCCAAGTGTGGACTACGAGACCACTGAAGCTCCGCGCAGCGCCCGCTCTGTGCGACCCAGTCGAGCGGGATTACCGCGAGTTTAAGCATATCAATAAGCGGAGGAAAAAAACTTACCGGGATTCCCTTAGTAACGGCGACGAGCAGGAAGAGCCCGGCTTGAAAATCGGGCGCCCCGGCGTCCCAGATGTAGTACGGAGAAGCGTCCTCGGCGGCGGACCGGGCCCAAGTCCCCTGGAAAGGGGCGCGCGGAGAGGTGAGAGCCCCGTCGCGCCGGACCACTGTCGCACCACGAGGCGCTGTCTGCGAGTCGGGTTGTTTGGGAATGCAGCCCAAATCAGGCGGTACAACCCGTCCAACGCTAAATAGGGGCGAGAGGCCGATAGCAAACAAGCACCGCGCGGGTAAGCTGAAAAGGACGTCGAAAAGAGAGTCAAAGAGTGCTTGAAATTGTCGGGAGGAAGCGGATGGGGGCGGCGATGCGCCCCGGTCGGATGCGGAACAGGCGAGAGCGGTCCGCCGTCGGCTCGGGCGCGGACCGATGCGGATTGCGGCGGCGGCCCAAGCCGGGCCTTCGATAAGCTGTGGAGACGTCGTCGCCGCGATCGTGGCTGGCGGCGCGCGCCCTCGGGCGTGCTTCGCGTACTGCGCGCTCCGGCATCGGCTGCGGGCTCCCCATTCGGCCCGTCTTGAAACACGGACCAAGGAGTCGACATGTGTGCGAGTCAACGGGCGATAAACCGTAAGGCGCAAGGAAGCTGATTGGCGGGATCCCTCGCGGGTGCACCGCCGACCGACCTTGATCTTCGAGAAGGGTTCGAGTGTGAGCATGCACATCGGGACCGAAAGATGGTGAACTATGCTGAGCGGGGCGAAGCCGAGAGGAAACTCTGGTGGAGGCCGCGGCGATCTTGACGTGCAAATCGTTCGTCGACTTGGGTATAGGGGCGAAAGACTAATCGAACCGTCTAGTAGGCTGGTTCCCTCAGAAGTTTCCCTCGGGATAGGCTGGAGCCGGAAGCGAGTTCTATCGGGTAAAGCCAATGATTAGAGGCATCGGGGCGCAACGCCCTCGACCTATTCTCAAACTTTAAATAGGTAGGACGGCGCGGCTGCTTCGTTGAGCCGCGCCACGGAATCGAGTGCTCCAAGTGGGCCATTTTGGTAAACGAGCGCGTGCGGGATGAGCCGGAGCCGGGTTACGGTGCCCAGCTAGCGCGCTAACCTAGAACCCACAAAGGGTGTTGGTCGATTAAGGCAATGACGGGACGGTGGTCATGGAAGTCGAAATCCGCTAAGGAGTGTGTAACAACTCACTGCCGAATCAACTAGCCCCGAAAATGGATGGCGCTTAAGCGCGCGACCTATACCGGCCGTCGGGGCAAGTGCCGAGCCCCGATGAGTAGGAGGCGCGGCGGTCGCCGCAAAACCGGGCGCGAGCGAGAGCGGAGACGGCCGTCGGTGCGGATCTTGGTGGTAGTAGCAAATATTCAAATGAGAACTTTGAAGGCCGAAGAGGGGAAAGGTTCCATGTGAACGGCACTTGCACATGGGTTAGTCGATCCTAAGAGACGGGGAAGCCGTCCGAAACGCGCCTGCGCGCGAGCCGAAAAGGAATCGGGTTAAAATTCTGAGCAGGGACGCGGCGGCGGCGACAACAACGTTAGGGAGTCGGAGACGTCGGCGGGGGCCTCGGGAAGAGTTATCTTTTACGTTTAACGGCTGCCCACCACAGAAACAGCTCGGCGGAGGTAGGGTCCAGCGGCGGAAGAGCACCGCACGTCGCGCGGTGTCCGGTGCGCCCCGACCCTTGAAAATCCGGAGGACCGAGTGCCGCCGCGCCGGTCGTACTCATAACTTATCGGTCTCCAAGGTGAACGACCTCGGTCGATGGAACAATGTAGGCAAGGGAAGTCGGCAAAATGGATCCGTAACCGGGAAAAGGATTGGCTCGAGGGGTGAGCACGGGGTCCCGATCCGAACCGTCGGCTGTCGGCGGACTGCTCGAGCTGCCACCGCGGCGAGAGCGGGTCGCCGCGTCTTGGCCGAGAGAGACAGGCTGGGAGCGGTCCTTTCGGGGCCTTCCGGGCGTCGAACGATCGACTCGGAAGCCCAGTACGGACAAGGGAATCCATTGTTTAATTAAAACAAAGCATTGCGATGGTCCTGCGGATGCTCACGCAATGTGATTTACGCCCTTGATGCTCGAATGTCAAAGTGAAGAAATTCAACCAAGCGCGGGTAAACGGCGGGAGTAACTATGACTCTCTTAAGGTAGCCAAATGCCTCGTCATCTAATTAGTGACGCGCATGAATGGATTAACGAGATTCCCACTTGTCCTGTCTACTATCCGTGAAACCACGACCAAGGGAGCGGGCTTGGCGAGAATCGGCGGGGAAAGAAGACCTGTTGAGCTTGACTCTAGTCAGACTTTGTGAAATGACTTGAGAGGTGTAGTATAAGTGGGAGCGGAAGCGGCGAAAGTGAAATACCACTACTTTTAACGTTATTTTACTTATTAAGTGAATCGGAGGCGGGAGCCTTGCCCCTCTTTTTGGACCCAAGGCCCCCTCACGGGGGCGATCCGAGCGGAAGACATTGTCGGGTGGGGAGTTTGGGTGGGCGGCACATCGTTAAAAGATAACGCGGTGTCCTAAGATGAGCTCAACGAGAACAAAATCTCGTGTGGAACAAAAGGGTAAAAGCTCGTTTGATTCGATTTTCGATGCGAATCTGAACCGTGAAAGCGTGGCCTATCGATCCTTTAGACCTTCGAATTTGAAGCTAGAGGTGTCGAGAAAAGTTACCACGGGGATAAGCGGCTTGTGGCGACCAGCGTTCATAGCGACGTTGCTTTTTGATCCTTCGATGTCGGCTCTTCCTATCATTGTGAAGCGAAATTCACCAAGTGTTGGATTGTTCACCCACCAATAGGGAACGTGGTGGGTTTAGACCGTCGTGAGACAGGTTAGTTTTACCCTCGATGGCTGCGTCGTCGTAATAGTAATTCAACCTAGTACGAGAGGAACCGTTGATTCGCACAATTGGTCATCGCGCTTGGTTGAAAAGCCGATGTGTGAAACTTCCGTCTTGTTGGATTATGGTGAACGCCTCTAAGTCGAGAATCGGGCTAGAGCGACAGCGTGCGCCCCGCCGCCCGTTTGCCGACCCGCGATAGGGACCGCCGGTCCCCGAGAGGCACGTGTCGTAGGCCAAGCCCCCGCGGCGGAAGGGCGCGGCGGCCGCCTGAATCGTAATTCCCATCGAGCGGCGGGTAGAATCCTTTGCGGACGACTTAAATACGCGACGGGGTATTGTAAGTGGCGAGTGGCCTTCTTTGCCACGATCCAGAGATTCAGCCCTACGTCGCTC	Eukaryota	Archaeplastida	Viridiplantae	Streptophyta	Magnoliopsida	Sapindales	Rutaceae	Citrus	Citrus sinensis	Eukaryota;Archaeplastida;Viridiplantae;Streptophyta;Magnoliopsida;Sapindales;Rutaceae;Citrus;Citrus_sinensis
GCA_018105775|JAFBAU010000045.1/37618-31919	1	GCA_018105775	2711	5700	CAGGTTGATCTGCCGGTAGTCATATGCTTGTCTCAAAGATTAAGCCATGCATGTGTAAGTATGAACTAATTGGGCTGTGAAGCTGCGAATGGCTCATTAAATCGATTATAGTTTGTTTGATGGTATTTGCTACTCGGATAACCGTAGTAATTCTAGAGCTATCGTGCACCAAACCCCGACTTACGGAAGGGATGCATTTATTAGATAAAAGGTCGACGCGGGCTCTGCCGTTGCTCGATGATTCATGATAACTCGACGGATCGCAAGGCCACCGTGCGGCGACGCATCATTCAAATTTCTGCCCTATCAACTTTCGATGGTAGGATAGAGGCCTACCATGGTGGTGACGGGTGACGGAGAATTAGGGTTCGATTAGAGAGGGAGCACGAGAAACGGCTACCACATCCAAGGAAGGCGACGAGCGCGCAAAAATACCCAATCGACACGGGAGGTAGTGACAATAAATAACAATCTGGGCTCTATGAGTGCAGTAATTGGAATGAGTACAATCTAAATCCCTTAACGAGGATCCATTGGAGGGCAAGTCAGGTGCCGGCGGCGCGCGTAATTCCGGCTCAATAGCGTATATTTAAGTTGTTGCGGTTAAAAAGCTCGTAGTTGGACCTTGGGTTGGGTCGGCCGGTCCGCCTCGCGGTGTGCACCGGCCGTCTCGTCCCTTACTGCCGGCGATGCGCTCTGGCCTTAGCTTGGCGGGGTCGTGCCACCGCCTTTATTTTTTTGAAGAAATTAGAGTGCTCAAAGCAAGCCTACGCTCTGTATACATTAGCATGGGATAACATCATAGGATTTCGGTCCTATTACGTGGCCTTCGGGATCGGAGTAATGATTAACGAGGGACGATCGGGGGCATTCGTATTTCATAGTCGAGGTGAAATTCTTGGATTTATGAAAGACGAACAAGCTGAAAGCATTTGCCAAGGATGTTTTCATTAATCAAGAACGAAAGTTGGGGGCTCGAAGACGATCGGATCTGTCCTAGTCTCAACCATAAACGATGCGAGCCGGGGATCGGCGGATGTTACTTTTAGGACTCATTGGCACCTTATGAGAAATCAAAGTCTTTGGGTTAGGGGGAGTATGGTCGCAAGGCTGAAACTTAAAGGAATTGACGGAAGGGCACCACCGGGAGTGGAGCTGCGGCTTAATTTGACTCAACACGGGGAAACTTACCGAGGTCCGGACATAGTAAGGATTGACGGTGAGAGCTCTTTCTTGATTCTATGGGTGGTGGTGCATGGCCGTTCTTAGTTGGTGGAGCGATTTGTGCAGTTAATTAGTTAACGAGCGAGACCTCGGCTGCTAACTAGCTATGCGGAGGTATCCCTCAAGTGGCCGGCTTCTTAGAGGGACTATGGCGCTTAGGCCAAGGAAGTTTGAGGCAATAACAGTGCAGTGATGCCCTTAGATGTTACGGGCGCACGCGCTACTACAACGATGTATTCAACGAGTCTATAGCCTTGGCCGAAACGGGCCGGGTAATCTTTGAAATTTCATCGTGATGGGGATAGATCATTGCAATTGTTGGTCTTCAACGAGGAATTCCTAGTAAGCGCGAGTCATCGGCTCGCGTTGACTACGTCCACGCCCTTTGTACACACCGCCGTCGCTCCTACCGATTGAATGGTCCGGTGAAGTGTTCGGATCGCGGCGGCGGCGGGCGGTTCGCTGCTGCGACGTCGCGAGAAGTCCACTTGAACCTTATCATTTAGAGGAAGGAGAAGTCGTAACAAGGTTTCCGTAGGTGAACTGCGGAAGGATCATTGTCGAAACACTTGCCCGTGAACGACCCGCGAACCGATTGATATCACCGGCGGCGGGAGGGGGATGCGTCCGCGGCGGGCGCTCCTCCTTCCCGCCCCACGCCGCGAGGGAGAGGGACTCGTCCGCTCCCGGCGGCGAAACAACGAACCCCGGCGCGGACTGCGCCAAGGAAATCTAACGAGAGAGCATGCTCCTGCGGCCCGGAGACGGTGCGCCGCGGGGTGCGGCGCCTTCTTTCACATGTATCCAAAACGACTCTCGGCAACGGATATCTCGGCTCTCGCATCGATGAAGAACGTGCGAAATGCGATACTTGGTGTGAATTGCGAGAATCCGTGAACCATCGAGTCTTTGAACGCAAGTTGCGCCCCAAGCCATTAGGCCGAGGGCACGTCTGCTGGGTGTCACGCATCGTTGGCCCACCCCACCCCCCAAACCAAGGCGGGGGCCGGGGTGCGGGCGGAGATTGGCCTCCGTCGCGGCGCTCGCGGTTGGCCCAAATATGAGTCCTCGGCGGCCGAAGCCGCGGCGATCGGTGGTGAAACAAAGCCTCTCGAGCTCCGCCGCGCGCCGGTCTCCAAGTGTGGACTACGAGACCACTGAAGCTCCGCGCAAGCGCTCGCTCGCATTGCGACCCAGTCGAGGCGGGATTACCGCGAGTTTAAGCATATCAATAAGCGGAGGAAAAAAACTTACCGGGATTCCCTTAGTAACGACGAGCAGGAAGAGCCCGGCTTGAAAATCGGGCGCCCCGGCGTCCCAGATGTAGTCGGAGAAGCGTCCTCGGCGGCGGACCGGGCCCAAGTCCCACTGGAAAGGGCGCGGAGAGGTGAGAACCCCGTCGCGCCGGACCTGTCGCACCACGAGCGCTGTCTGCGAGTCGGGTTGTTTGGGAATGCAGCCCAAATCGGGCGGTAAATTCCGTCAAGGCTAAATACGGGCGAGAGGCCGATAGCAAACAAGTACCGCGAGGGAAGATGAAAAGGACTTTGAAAAGAGAGTCAAAGAGTGCTTGAAATTGTCGGGAGGGAAGCGGATGGGGGCGGCGATGCGCCCCGGTCGGATGCGGAACGGCGAGCCGGTCCGCCGTCGCTCGGGCGCGGACCGATGCGGATTGCGGCGGCGGCCCAAGCCGGGCCTTCGATAAGCTGTGGAGACGTCGTCGCCGCGATCGTGGCTGGCGGCGCGCGCCCTCGGGCGTGCTTCGCGTACTGCGCGCTCTCCGGCATCGGCTGCGGGCTCCCCATTCGGCCCGTCTTGAAACACGGACCAAGGAGTCGACATGTGTGCGAGTCAACGGGCGATAAACCGTAAGGCGCAAGGAAGCTGATTGGCGGGATCCCTCGCGGGTGCACCGCCGACCGACCTTGATCTTCGAGAAGGGTTCGAGTGTGAGCATGCACATCGGGACCGAAAGATGGTGAACTATGCTGAGCGGGGCGAAGCCGAGAGGAAACTCTGGTGGAGGCCGCAGCGATCTTGACGTGCAAATCGTTCGTCGACTTGGGTATAGGGGCGAAAGACTAATCGAAGTCTAGTAGTGGTTCCCTCAGAAGTTTCCCTCGGGATAGGCTGGAGCCGGAAACGAGTTCTATCGGGTAAAGCCAATGATTAGAGGCATCGGGGGCGCAACGCCCTCGACCTATTCTCAAACTTTAAATAGGTAGGACGGCGCGGCTGCTTCGTTGAGCCGCGCCACGGAATCGAGTGCTCCAAGTGGGCCATTTTGGTAAACGAGCGCGTGCGGGATGAGCCGGAAGCCGGGTTACGGTGCCCAGCTGCGCGCTAACCTAGAACCCACAAAGGGTGTTGGTCGATTAAGGCGAGCGGGACGGTGGTCATGGAAGTCGAAATCCGCTAAGGAGTGTGTAACAACTCACTGCCGAATCAACTAGCCCCGAAAATGGATGGCGCTTAAGCGCGCGACCTATACCGGCCGTCGGGGCAAGTGCCGAGCCCCGATGAGTAGGAGGGCGCGGCGGTCGCCATAAAACCGGGCGCGAGCCGGCGGAGCGGCCGTCGGTGCGGATCTTGGTGGTAGTAGCAAATATTCAAATGAGAACTTTGAAGGCGAAGAGGGAAAGGTTCCATGTGAACGGCACTTGCACATGGGTTAGTCGATCCTAAGAGACGGGGAAGCCGTCCGAAAGCGCCACGGCGCGAGCCGAAAAGGAATCGGGTTAAAATTCTGACAGGACGGGGCGGGTGACGGCAACGTTAGGGAGTCGGAGACGTCGGCGGGGGCCTCGGGAAGAGTTATCTTTTACGTTTAACGGCTGCCCACCACAGAAACGGCTCGGCGGAGGTAGGGTCCAGCGGCGGAAAGAGCACCGCACGTCGCGCGGTGTCCGGTGCGCCCGGCGGCCCTTGAAAATCCGGAGGACCGAGTGCCGCCGCGCCGGTCGTACTCATAACATCGGTCTCCAAGGTGAACGACCTCGGTCGATGGAACAATGTAGGCAAGGGAAGTCGGCAAAATGGATCCGTAACCGGGAAAAGGATTGGCTCGAGGGTGGGCACGGGGTCCCGATCCGAACCCGTCGGCTGTCGGCGGACTGCTCGAGCTGCCACCGCGGCGAGAGCGGGTCGCCAGCGTCTTGGCCGAGAGACGGGCTGGGAACGGTCCTTTCGGGGCTTCCGGGCGTCGAACGATCGACTCGGCGAGTACGGACAAGGGAATCCATTGTTTAATTAAAACAAAGCATTGCGATGGTCCTGCTGCGGATGCTCACGCAATGTGATTTACGCCCGATGCTACGAATGTCAAAGTGAAGAAATTCAACCAAGCGCGGGTAAACGGCGGGAGTAACTATGACTCTCTTAAGGTAGCCAAATGCCTCGTCATCTAATTAGTGACGCGCATGAATGGATTAACGAGATTCCCACTTGTCCTGTCTACTATCCGGCGAAACCACGACCAAGGGAGCGGGCTTGGCGAGAATCGGCGGGAAAGAAGACCTGTTGAGCTTGACTCTAGTCAGACTTTGTGAAATGACTTGAGAGGTGTAGTATAAGTGGGAGCGGAAGCGGCGAAAGTGAAATACCACTACTTTTAACGTTATTTTACTTATTCGTGAATCGGAGGCGGGAGCCTTGCCCCTCTTTTTGGACCCAAGGCCCCCTCACGGGGCCGATCCGAAACGGAAGACATTGTCGGGTGGGGAGTTTGGGTGGGCGGCACATCGTTAAAATATAACGCGGTGTCCTAAGATGAGCTCAACGAGCAAAATCTCGTGTGGAACAAAAGGGTAAAAGCTCGTTTGATTCGATTTTCGATGCGAATCGAACCGTGAAAGCGTGGCCTATCGATCCTTTAGACCTTCGAATTTGAAGCTAGAGGTGTCGAGAAAAGTTACCACGGGGATAAGCGGCTTGTGGCGACCAGCGTTCATAGCGACGTTGCTTTTGATCCTTCGATGTCGGCTCTTCCTATCATTGTGAAGCGAGAATTCACCAAGTGTTGGATTGTTCACCCACCAATAGGGAACGTGGTGGGTTTAGACCGTCGTGAGACAGGTTAGTTTTACCCTACGATGGCTGCGTCGTAATAGTAATTCAACCTAGTACGAGAGGAGCCGTTGATTCGCACAATTGGTCATCGCGCTTGGTTGAAAAGCGATGTGTGAAAAATACCGTCTTGTTGGATTATGGTGAACGCCTCTAAGTCGAGAATCGGGCTAGAAGCGACAACGTGCGCCGCCGCCCGTTTGCCGACCCGCGATAGGGACCGCCGGTCCCCGAGGCACGTGTCGTAGGCCAAGCCCCCGCGGCGGAAGGGCGCGGCGGCCGCCTGAATCGTAATTCCCATCGAGCGGCGGGTAGAATCCTTTGCGACGACTTAAATACGCGACGGGGTATTGTAAGTGGCGAGTGGCCTTGCTTTGCCACGATCCAGCGAGATTCAGCCCTACGTCGCTC	Eukaryota	Archaeplastida	Viridiplantae	Streptophyta	Magnoliopsida	Sapindales	Rutaceae	Citrus	Citrus sinensis	Eukaryota;Archaeplastida;Viridiplantae;Streptophyta;Magnoliopsida;Sapindales;Rutaceae;Citrus;Citrus_sinensis
GCA_018105775|JAFBAU010000045.1/47269-41535	1	GCA_018105775	2711	5735	CAGGTTGATCTGCCGGTAGTCATATGCTTGTCTCAAAGATTAAGCCATGCATGCATGTGTAAGTATGAACTAATTGAGGCTTGTGAAGCTGCGAATGGCTCATTAAATCGATTATAGTTTGTTTGATGGTATTTGCTACTCGGATAACCGTAGTAATTCTAGAGCTAATCGTGCACCAAACCCCGACTTACGGAAGGGATGCATTTATTAGATAAAAGGTCGACGCGGGCTCTGCCGTTGCTCGATGATTCATGATAACTCGACGGATCGCAAGGCCACCGTGCGGCGACGCATCATTCAAATTTCTGCCCTATCAACTTTCGATGGTAGGATAGAGGCCTACCATGGTGGTGACGGGTGACGGAGAATTAGGGTTCGATTAGGAGAGGGCACGAGAAACGGCTACCACATCCAAGGAAGGCGACGGCGCGCAAATTACCCAATCGACACGGGAGGTAGTGACAATAAATAACAATACGGGCTCTATGAGTGCAGTAATTGGAATGAGTACAATCTAAATCCCTTAACGAGGATCCATTGGAGGGCAAGTCTGGTGCCCGGCGGCGCGGTAATTCCGGCTCAATAGCGTATATTTAAGTTGTTGCGGTTAAAAAGCTCGTAGTTGGACCTTGGGTTGGGTCGGCCGGTCCGCCTCGCGGTGTGCCGGCCGTCTCGTCCCTTACTGCCGACGATGCGCTCTGGCCTTAGCTTGGCGGGTCGTGCCACCGCCCCTTATTACTGAAGAAATTAGAGTGCTCAAAGCAAGCCTACGCTCTGTATACATTAGCATGGGATAACATCATAGGATTTCGGTCCTATTACGTTGGCCTTCGGGATCGGAGTAATGATTAACGAGGGACGATCGGGGGCATTCGTATTTCATAGTCGAGAGGTGAAATTCTTGGATTTATGAAAGACGAACAAGCTGCAAAGCATTTGCCAAGGATGTTTTCATTAATCAAGAACGAAAGTTGGGGGCTCGAAGACGATCGGATACCGTCCTAGTCTCAACCATAAACGATGCGAGCCGGGGATCGGCGGATGTTACTTTTAGGACTCATTGGCACCTTATGAGAAATCAAAGTCTTTGGGTTAGGGGGAGTATGGTCGCAAGGCTGAAACTTAAAGGAATTGACGGAAGGGCACCACCGGGAGTGGAGCTGCGGCTTAATTTGACTCAACACGGGGAAACTTACCGAGGTCCGGACATAGTAAGGATTGACGGTGAGAGCTCTTTCTTGATTCTATGGGTGGTGGTGCATGGCCGTTCTTAGTTGGTGGAGCGATTTGTGCAGTTAATTCCGTTAACGAACGAGACCTCGGCTGCTAACTAGCTATGCGGAGGTATCCCTCAAATGGCCGGCTTCTTAGAGGGACTATGGCCGCTTAGGCCAAGGAAGTTTGAGGCAATAACAGTGCAGTGATGCCCTTAGATGTTACAGGCCGCACGCGCGCTACAGCGATGTATTCAACGAGTCTATAGCCTTGGCGAAACGGGCCGGGTAATCTTTGAAATTTCATCGTGATGGGGATAGATCATTGCAATTGTTGGTCTTCAACGAGGAATTCCTAGTAAGCGCGAGTCATCGGCTCGCGTTGACTACGTCCACCCCCTTTGTACACACCGCCGTCGCTCCTACTGCGATTGAATGGTCGGTGAAGTGTTCGGATCGCGGCGGCGCGGGCGGTTCGCTGCTGCGACGTCGCGAGAAGTCCACTTGAACCTTATCATTTAGAGGAAGGAGAAGTCGTAACAAGGTTTCCGTAGGTGAACTGCGGAAGGATCATTGTCGAAACACACCCGTGAACGACCCGCGAACCGAGTTGATATCACCGGCGGCGGGAGGGGGATGCGTCCGCAGCGGGCGCTCCTCCTTCCCGCCCCACGCCCGCGAGGAGAGGGACTCGTCCGCTCCGGCTGGCGAGCTGCGAACCCCGGCGCGGACTGCGCCAAGGAAATCTAACGAGAGAGCATGCTCCTGCGGCCCCGGAGACGGTGCGCCGCGGGGTGCGCGCCTTCTTTCACATGTATCCAAAACGACTCTCGGCAACGGATATCTCGGCTCTCGCATCGATGAAGAACGTGGCGAAATGCGATACTTGGTGTGAATTGCGAATCCGTGAACCATCGAGTCTTTGAACGCAAGTTGCGCCCCAAGCCATTAGGCGAGGGCACGTCTGCTGGGTGTCACGCATCGTTGGCCCACCCCACCCCCCAAACCAAGGCGGGGGCCCCGGGTGCGGGCGGAGATTGGCCTCCCGTCGGCGGCCCCTGCTCGCGGTTGGCCCAAATATGAGTCCTCGGCGGCCAAAGCCGCGGCGATCGGTGGTGAAACAAAGCCTCTCGAGCTCCGCCGCGCGCCGGTCTCCAAGTGTGGACTACGAGACCACGAAGCTCCGCGCAGCGCCCGCTCGCATTGCGACCCAGTCGAGCGGGATTACCGGCGAGTTTAAGCATATCAATAAGCGGAGGAAAAGAAACTTACCGGGATTCCCTTAGTAACGGCGACGAGCAGGAAGAGCCCGGCTTGAAAATCGGGCGCCCCGGCGTCCCAGATGTAGTACGGAGAAAGCGTCCTCGGCGGCGGACCGGGCCCAAGTCCCACAGGAAAGGGCGCGGAGAGGTGAGAGCCCCGTCGCGCCGGACCACTGTCGCACCACGAGCGCGTGTCTGCGAGTCGGGTTGTTTGGGAATGCAGCCCAAATCGGGCGGTAAATTCCGTCCAAGGCTAAATACGGGCGAGAGACCGATAGCAAACAAGTACCGCGAGGGAAAGATGAAAAGGACTTTGAAAAGAGAGTCAAAGAGTGCTTGAAATTGTCGGGAGGGAAGCGGATGGGGGCGGCGATGCGCCCCGGTCGGATGCGGAACGGCGAGAGCCGGTCCGCCGATCGCTCGGGCGCGGACCGATGCGGATTGCGGCGGCGGCCCAAGCCGGGCCTTCGATAAGCTGTGGAGACGTCGTCGCCGCGATCGTGGCTGGCGGCGCGCGCCCTCGGGCGTGCTTCGCGTACTGCGCGCTCCGGCATCGGCTGCGGGCTCCCCATTCGGCCCGTCTTGAAACACGGACCAAGGAGTCGACATGTGTGCGAGTCAACGGGCCGATAAACCGTAAGGCGCAAGGAAGCTGATTGGCGGGATCCCTCGCGGGTGCACCGCCGGCCGACCTTGATCTTCGAGAAGGGTTCGAGTGTGAGCATGCACATCGGGACCGAAAGATGGTGAACTATGCTGAGCGGGGCGAAGCCGGAGGAAACTACGGTGGAGGCCCGCGGCGATCTTGACGTGCAAATCGTTCGTCGACTTGGGTATAGGGCGAAAGACTAATCGAACCGTCTAGTAGTGGTTCCCTCAGAAGTTTCCCTCGGGATAGGCTGGAGCCGGAAGCGAGTTCTATCGGGTAAAGCCAATGATTAGAGGCATCGGGGCGCAACGCCCTCGACCTATTCTCAAACTTTAAATAGGTAGGACGGCGCGGCTGCTTCGTTGAGCCGCGCCACGGAATCGAGTGCTCCAAGTGGGCCATTTTGGTAAGCGGGCGCGTGCGGGATGAGCCGGAGCCGGGTTACGGTGCCCAGCTGCGCGCTAACCTAGAACCCACAAAGGGTGTTGGTCGATTAAGACGACGGGGACGGTGGTCATGGAAGTCGAAATCCGCTAAGGAGTGTGTAACAACTCACTGCCGAATCAACTAGCCCCGAAAATGGATGGCGCTTAAGCGCGCGACCTATACCGGCCGTCGGGGCAAGTGCCGAGCCCCGATGAGTAGGAGGGCGCGGCGGTCGCCGCAAAACCGAGCGCGAGCCGGCGGAAGCGGCCGTCGGTGCGGATCTTGGTGGTAGTAGCAAATATTCAAATGAGAACTTTGAAGGCGAAGAGGGGAAAGGTTCCATGTGAACGGCACTTGCACATGGGTTAGTCGATCCTAAGAGACGGGGAAGCCGTCCGAAACGGCGCCACGGCGCGAGCCGAAAGGAATCGGGTTAAAATTCTGAGCAGGACGCGGCGGTGCGGCAACGTTAGGGAGTCGGAGACGTCGGCGGGGGCCTCGGAAGAGTTATCTTTTACGTTTAACGGCACTGCCCACCACAGAAACGGCTCGGCGGAGGTAGGGTCCAGCGGCGGAAGAGCACCGCACGTCGCGCGGTGTCCGGTGCGCCCCGGCGGCCCTTGAAAATCCGGAGGACCGAGTGCGCCGCGCCGGTCGTACTCATAACCGCATCGGTCTCCAAGGTGAACGACCTCGGTCGATGGAACAATGTAGGCAAGGGAAGTCGGCAAAATGGATCCGTAACCCGGGAAAAGGATTGGCTCGAGGGGAGGCACGGGGTCCCGATCCGAACCCGTCGGCTGTCGGCGGACTGCTCGAGCTGCCACCATGGCGAGAGCGGGTCGCCAGCGTCTTGCCGCCGAGAGACGGGCCAGGAACGGTCCTTTCGGGGCCTTCCGGGCGTCGAACGATCGACTCGAAGCCCAGTACGGACAAGGGAATCCATTGTTTAATTAAAACAAAGCATTGCGATGGTCCTGCGGATGCTCACGCAATGTGATTTACGCCCGATGCTCGAATGTCAAAGTGAAGAAATTCAACCAAGCGCGGGTAAACGGCGGGAGTAACTATGACTCTCTTAAGGTAGCCAAATGCCTCGTCATCTAATTAGTGACGCGCATGAATGGATTAACGAGATTCCCACTTGTCCTGTCTACTATCCAGTGAAACCACGACCAAGGGAGCGGGCTTGGCGAGAATCGGCGGGAAAGAAGACCTGTTGAGCTTGACTCTAGTCAGACTTTGTGAAATGACTTGAGAGGTGTAGTATAAGTGGGAGCGGAAGCGGCGAAAGTGAAATACCACTACTTTTAACGTTATTTTACTTATTAGTGAATCGGAGGCGGGAGCCTTGCCCCTCTTTTTGGACCCAAGGCCCCCTCACGGGGGCGTCCGAGCGGAAGACATTGTCGGGTGGGGAGTTTGGTGGGCGGCACATCGTTAAAAGATAACGCGGTGTCCTAAGATGAGCTCAACGAGAACAAAATCTCGTGTGGAACAAAAGGGTAAAAGCTCGTTTGATTCGATTTTCGATGCGAATCTGAACCGTGAAAGCGTGGCCTATCGATCCTTTAGACCTTCGAATTTGAAGCTAGAGGTGTCGAGAAAAGTTACCACGGGGATAAGCGGCTTGTGGCGAGCCAGCGTTCATAGCGACGTTGCTTTTGATCCTTCGATGTCGGCTCTTCCTATCATTGTGAAGCGAGAATTCACCAAGTGTTGGATTGTTCACCCACCAATAGGGAACGTGGTGGGTTTAGACCGTCGTGAGACGGGTTAGTTTTACCCTACGATGAGCTGCGTCGTAATAGTAATTCAACCTAGTACGAGAGGAGGCAGTTGATTCGCACAATTGGTCATCGCGCTTGGTTGAAAAGCCGATGTGTGGCTTCTACCGTCTTGTTTGGATTATGGTGAACGCCTCTAAGTCGAGAATCGGGCTAGAGCGACAACGTGCGCCGCCGCCGTTTGCCGACCCGCGATAGGGACCGCCGGTCCCGAGAGGCACGTGTCGTAGGCCAAGCCCCCGCGGCGGAAGGGCGGCGGCGGCGCCTTGAATCGTAATTCCCATCGAGCGGCGGGTAGAATCCTTTGCGACGACTTAAATACGCGACGGGGTATTGTAAGTGGCGAGTGGCCTTGCTTTGCCACGATCCAGCGAGATTCAGCCCTCGTCGCTCGGTT	Eukaryota	Archaeplastida	Viridiplantae	Streptophyta	Magnoliopsida	Sapindales	Rutaceae	Citrus	Citrus sinensis	Eukaryota;Archaeplastida;Viridiplantae;Streptophyta;Magnoliopsida;Sapindales;Rutaceae;Citrus;Citrus_sinensis
GCA_018105775|JAFBAU010000045.1/56833-51126	1	GCA_018105775	2711	5708	CTGGTTGATCTGCCCGGTAGTCATATGCTTGTCTCAAAGATTAAGCCATGCATGTGTAAGTATGAACTAATTGGGCTTGTGAAGCTGCGAATGGCTCATTAAATCGATTATAGTTTGTTTGATGGTATTTGCTACTCGGATAACCGTAGTAATTCTAGAGCTAATACGTGCACCAAACCCCGACTTACGGAAGGGATGCATTTATTAGATAAAAGGTCGACGCGGGCTCTGCCGTTGCTACGATGATTCATGATAACTCGACGGATCGCAAGGCCACCGTGCGGCGACGCATCATTCAAATTTCTGCCCTATCAACTTTCGATGGTAGGATAGAGGCCTACCATGGTGGTGACGGGTGACGGAGAATTAGGGTTCGATTCGGAGGGAGCACGAGAAACGGCTACCACATCCAAGGAAGGCGACGGCGCGCAAATTACCCAATCGACACGGGGAGGTAGTGACAATAAATAACAATACTTAGGGCTCTATGAGTGCAGTAATTGGAATAGTACAATCTAAATCCCTTAACGAGGATCCATTGGAGGGCAAGTCGGTGCCGGCGGCGCGGTAATTCCGGCTCAATAGCGTATATTTAAGTTGTTGCGGTTAAAAAGCTCGTAGTTGGACCTTGGGTTGGGTCGGCGGTCCGCCTCGCGGTGTGCACCGGCCGTCTCGTCCCTTCTGCCGGCGATGCGCTCTGGCCTTAGCTTGGCCGGGTCGTGCCACCGCCAGCTGTTACTGAAGAAATTAGAGTGCTCAAAGCAAGCCTACGCTCTGTATACATTAGCATGGGATAACATCATAGGATTTCGGTCCTATTACAGTTGGCCTTCGGGATCGGAGTAATGATTAACGAGGGACGATCGGGGGCATTCGTATTTCATAGTCGAGAGGTGAAATTCTTGGATTTATGAAAGACGAACAAGCTGCAAAGCATTTGCCAAGGATGTTTTCATTAATCAAGAACGAAAGTTGGGGGCTCGAAGACGATCGGATACCGTCCTAGTCTCAACCATAAACGATGCGACCGGGGATCGGCGGATGTTACTTTTAGGACTCATTTGGCACCTTATGAGAAATCAAAGTCTTTGGGTTAGGGGGAGTATGGTCGCAAGGCTGAAACTTAAAGGAATTGACGGAAGGGCACCACCGGGAGTGGAGCTGCGGCTTAATTTGACTCAACACGGGAAACTTACCGAGGTCCGGACATAGTAAGGATTGACGGTGAGAGCTCTTTCTTGATTCTATGGGTGGTGGTGCATGGCCGTTCTTAGTTGGTGGAGCGATTTGTGCAGTTAATTAGTTAACGAACGAGACCTCGGCTGCTAACTAGCTATGCGGAGGTATCCCTCAGTGGCCGGCTTCTTAGAGGGACTATGGCGCTTAGGCCAAGGAAGTTTGAGGCAATAACAGTGGTGCTGTGATGCCCTTAGATGTTACGGGCACACGCGCTACAGCGATGTATTCAACGAGTCTATAGCCTTGGCCGAAACGGGCCGGGTAATCTTTGAAATTTCATCGTGATGGGGATAGATCATTGCAATTGTTGGTCTTCAACGAGGAATTCCTAGTAAGCGCGAGTCATCGGCTCGCGTTGACTACGTCCACGCCCTTTGTACACACCGCCCGTCGCTCCTACCGATTGAATGGTCGGTGAAGTGTTCGGATCGCGGCGGCGCGGGCGGTTCGCTGCTGCGACGTCGCGAGAAGTCCACTGAACCTTATCATTTAGAGGAAGGAGAAGTCGTAACAAGGTTTCCGTAGGTGAACTGCGGAAGGATCATTGTCGAAACACCCGAGAACGACCCGCGAACCGGTTGATATCACCGGCGGCGGGAGGGGGATGCGTCCGCGCGGGCGCTCCTCCTTCCCCCCCCACGCCCCTTGAGAGAGGACTCGTCCGCTCCGGCTGGCGAAACTCGAACCCCGGCGCGGACTGCGCCAAGGAAATCTAACGAGAGAGCATGCTCCTGCGGCCCCGGAGACGGTGCGCCGCGGGGTGCGCGCCTTCTTTCACATGTATCCAAAACGACTCTCGGCAACGGATATCTCGGCTCTCGCATCGATGAAGAACGTAGCGAAATGCGATACTTGGTGTGGTTGAGAATCCGTGAACCATCGAGTCTTTGAACGCAAGTTGCGCCCCAAGCCATTAGGCGAGGGCACGTCTGCTGGGTGTCACGCATCGTTGGCCCACCCCACCCCCAAACCAAGGCGGGGGCCCCGGGGTGCGGGCGGAGATTGGCCTCCGTGCGGCGGCGCTCGCGGTTGGCCCAAATATGAGTCCTCGGCGGCCGAAGCCGCGGCGATCGGTGGTGAAACAAAGCCTCTCGAGCTCCGCCGCGCGCCGGTCTCCAAGTGTGGACTACGAGACCACGAAGCTCCGCGCAGCGCGCTCGCATTGCGACCCAGTCGAGCGGGATTACCGCGAGTTTAAGCATATCAATAAGCGGAGGAAAAGAAACTTACCGGGATTCCCTTAGTAACGGCGACGAGCAGGAAGAGCCCGGCTTGAAAATCGGGCGCCCCGGCGTCCCAGATGTAGTACGGAGAAGCGTCCTCGGCGGCGGACCGGGCCCAAGTCCCACTGGAAAGGGCGCGGAGAGGTGAGAGCCCCGTCGCGCCGGACCTGTCGCACCACGAGCGTCTCTGCGAGTCGGGTTGTTTGGGAATGCAGCCCAAATCGGGCGGTAAATTCCGTCCAAGGCTAAATACGGGCGAGAGACCGATAGCAAACAAGTACCGCGAGGAAAGATGAAAAGGACTTTGAAAAGAGAGTCAAAGAGTGCTTGAAATTGTCGGGAGGGAAGCGGATGGGGGCGGCGATGCGCCCCGGTCGGATGCGGAACGGCGAGCCGGTCCGCCCGTCGCTCGGGCGCGGACCGATGCGGATTGCGGCGGCGGCCCAAGCCGGGCCTTCGATAAGCTGTGGAGACGTCGTCGCCGCGATCGTGGCTGGCAGCGCGCGCCCTCGGGCGTGCTTCGCGTACCTGCGCGCTCCGGCATCGGCTGCGGGCTCCCCATTCGGCCGTCTTGAAACACGGACCAAGGAGTCGACATGTGTGCGAGTCAACGGGCCGATAAACCGTAAGGCGCAAGGAAGCTGATTGGCGGGATCCCTCGCGGGTGCACCGCCGACCGACCTTGATCTTCGAGAAGGGTTCGAGTGTGAGCATGCACATGTCGGGACCGAAAGATGGTGAACTATGCTGAGCGGGGCGAAGCCGGAGGAAACTCTGGTGGAGGCCCGCGACGATCTTGACGTGCAAATCGTTCGTCGACTTGGGTATAGGGCGAAAGACTAATCGAACCGTCTAGTAGGCTGGTTCCCTCAGAAGTTTCCCTCGGGATAGGCTGGAGCCGGAAGCGAGTTCTATCGGGTAAAGCCAATGATTAGAGGCATCGGGGCGCAACGCCCTCGACCTATTCTCAAACTTTAAATAGGTAGGACGGCGCGGCTGCTTCGTTGAGCCGCGCCACGGAATCGAGTGCTCCAAGTGGGCCATTTTGGTAAACGAGGCGGCGTGCGGGATGAGCCGGAGCCGGGTTACGGTGCCCAGCTGCGCGCTAACCTAGAACCCACAAAGGGTGTTGGTCGATTAAGACGACGGGACGGTGGTCATGGAAGTCGAAATCCGCTAAGGAGTGTGTAACAACTCACTGCCGAATCAACTAGCCCCGAAAATGGATGGCGCTTAAGCGCGCGACCTATACCGGCCGTCGGGGCAAGTGCCGAGCCCCGATGAGTAGGAGGGCGCGGCGGTCGCCGCAAAAACCGGGCGCGAGCCGGCGGAGCGGCCGTCGGTGCGGATCTTGGTGGTAGTAGCAAATATTCAAATGAGAACTTTGAAGGCGAAGAGGGAAAGGTTCCATGTGAACGGCACTTGCACATGGGTTAGTCGATCCTAAGAGACGGGGAAGCCGTCCGAAACGGCGCTCACGGCGCGAGCCGAAAAGGAATCGGGTTAAAATTCTGAGCAGGGACGCGGCGGTGACGGCAACGTTAGGGAGTCGGAGACGTCGGCGGGGGCCTCGGGAAGAGTTATCTTTTACGTTTAACGGCTGCCCACCACAGAAACGGCTCGGCGGAGGTAGGGTCCGGCGGCGGAAGAGCACCGCACGTCGCGCGGTGTCCGGTGCGCCCCGGCGACCCTTGAAAATCCGGAGGACCGAGTGCCGCCGCGCCGGTCGTACTCATAACCGCATCGGGTCTCCAAGGTGAACGACCTCGGTCGATGGAACAATGTAGGCAAGGGAAGTCGGCAAAATGGATCCGTAACCCGGAAAAGGATTGGCTCGAGGGTGAGCACGGGGTCCCGTCCGAACCGTCGGCTGTCGGCGGACTGCTCGAGCTGCCACCTGCCATGCGGCGAGCGGGTCGCCGCGTCTTGGCCGGAGACGGGCTGGGAACGGTCCTTTCGGGGCCTTCCCGGGCGTCGAACGATCGACTCGAGCGAGTACGGACAAGGGAATCCATTGTTTAATTAAAACAAAGCATTGCGATGGTCCTGCGGATGCTCACGCAATGTGATTTACGCCCGATGCTCGAATGTCAAAGTGAAGAAATTCAACCAAGCGCGGGTAAACGGCGGGAGTAACTATGACTCTCTTAAGGTAGCCAAATGCCTCGTCATCTAATTAGTGACGCGCATGAATGGATTAACGAGATTCCCACTTGTCCTGTCTACTATCCGGCGAAACCACGGCCAAGGGAACGGGCTTGGCGAGAATCGGCGGGAAAGAAGACCTGTTGAGCTTGACTCTAGTCAGACTTTGTGAAATGACTTGAGAGGTGTAGTATAAGTGGGAGCGGAAACGGCGAAAGTGAAATACCACTACTTTTAACGTTATTTTACTTATTAGTGAATCGGAGGCGGGAGCCTTGCCCCTCTTTTTGGACCCAAGGCCCCCTCACGGGGGCGATCCGACGCGGAAGACATTGTCGGGTGGGGAGTTTGGTGGGGGCGGCACATCGTTAAAAGATAACGCGGTGTCCTAAGATGAGCTCAACGAGCAAATCTCGTGTGGAACAAAAGGGTAAAAAGCTCGTTTGATTCGATTTTCGATACGAATACGAACCGTGAAAGCGTGGCCTATCGATCCTTTAGACCTTCGAATTTGAAGCTAGAGGTGTCGAAAAGTTACCACGGGGATAAGCGGCTTGTGGCGAGCCAGCGTTCATAGCGACGTTGCTTTTTGATCCTTCGATGTCGGCTCTTCCTATCATTGTGAAGCGAAATTCACCAAGTGTTGGATTGTTCACCCACCAATAGGGAACGTGGTGGGTTTAGACCGTCGTGAGACGGGTTAGTTTTACCCTACGATGGCTGCGTCGTAATAGTAATTCAACCTAGTACGAGAGGAACCGTTGATTCGCACAATTGGTCATCGCGCTTGGTTGAAAAGCGATGTGTGAAAGCTACCGTCTTGTTGGATTATGGTGAACGCCTCTAAGTCGAGAATCGGGCTAGAGCGACGCGTGCGCCGCCGCCGTTTGCCGACCCGCGGTAGGGACCGCCGGTCCCCGAGAGGCACGTGTCGTAGGCCAAGCCCCCGCGGCGGAAGGGCGCGGCGGCCGCCTGAATCGTAATTCCCATCGAGCGGCGGGTAGAATCCTTTGCGAGACGACTTAAATACGCGACGGGGTATTGTAAGTGGCGAGTGGCCTTGCTTTGCCACGATCCGCGAGATTCAGCCCTACGTCGCTC	Eukaryota	Archaeplastida	Viridiplantae	Streptophyta	Magnoliopsida	Sapindales	Rutaceae	Citrus	Citrus sinensis	Eukaryota;Archaeplastida;Viridiplantae;Streptophyta;Magnoliopsida;Sapindales;Rutaceae;Citrus;Citrus_sinensis
GCA_018105775|JAFBAU010000045.1/8864-3165	1	GCA_018105775	2711	5700	CAGGTTGATCTGCCCGGTAGTCATATGCTTGTCTCAAAGATTAAGCCATGCATGTGTAAGTATGAACTAATTGAGGCTGTGAAGCTGCGAATGGCTCATTAAATCGATTATAGTTTGTTTGATGGTATTTGCTACTCGGATAGTAGTAATTCTAGAGCTATCGTGCACCAAACCCCGACTTACGGAAGGGATGCATTTATTAGATAAAAGGTCGACGCGGGCTCTGCCGTTGCTCGATGATTCATGATAACTCGACGGATCGCAAGGCCACCGTGCGGCGACGCATCATTCAAATTTCTGCCCTATCAACTTTCGATGGTAGGATAGAGGCCTACCATGGTGGTGACGGGTGACGGAGAATTAGGGTTCGATTAGGAGAGGGAGCACGAGAAACGGCTACCACATCCAAGGAAGGCGGCGGCGCGCAAATTACCCAATCGACACGGGAGGTAGTGACAATAAATAACAATACTTAGGGCTCTATGAGTGCAGTAATTGGAATGAGTACAATCTAAATCCCTTAACGAGGATCCATTGGAGGGCAAGTGCGGTGCCCGGCGGCCGCGCGGTAATTCCGGCTCAATAGCGTATATTTAAGTTGTTGCGGTTAAAAAGCTCGTAGTTGGACCTTGGGTTGGGTCGGCCGGTCCGCCTCGCGGTGTGCACCGGCCGTCTCGTCCCTTACTGCCGCGATGCGCTCTGGCCTTAGCTGGCCGGGTCGTGCCACCGGCCTTTATTACTGAAGAAATTAGAGTGCTCAAAGCAAGCCTACGCTCTGTATACATTAGCATGGGATAACATCATAGGATTTCGGTCCTATTACATTGGCCTTCGGGATCGGAGTAATGATTAACGAGGACGATCGGGGGCATTCGTATTTCATAGTCGGAGGTGAAATTCTTGGATTTATGAAAGACGAACAAGCTGCAAAGCATTTGCCAAGGATGTTTTCATTAATCAAAACGAAAGTTGGGGGCTCGAAGACGATCGGATCTGTCCTAGTCTCAACCATAAACGATGCGAGCCGGGGATCGGCGGATGTTACTTTTAGGACTCATGGCACCTTATGAGAAATCAAAGTCTTTGGGTTAGGGGGAGTATGGTCGCAAGGCTGAAACTTAAAGGAATTGACGGAAGGGCACCACACCGGGAGTGGAGCACTGCGGCTTAATTTGACTCAACACGGGGAAACTTACCGAGTCCGGACATAGTAAGGATTGTGGTGAGAGCTCTTTCTTGATTCTATGGGTGGTGGTGCATGGCCGTTCTTAGTTGGTGGAGCGATTTGTGCAGTTAATTCCGTTAACGAACGAGACCTCGGCTGCTAACTAGCTATGCGGAGGTATCCCTCAAAGTGGCCGGCTTCTTAGAGGGACTATGGCGCTTAGGCCAAGGAAGTTTGAGGCAATAGCAGTGCAGTGATGCCCTTAGATGTTACAGGGCGCACGCGCGCTGATGTATTCAACGAGTCTATAGCCTTGGCGAGCGGCCGGGTAATCTTTGAAATTTCATCGTGATGGGGATAGATCATTGCAATTGTTGGTCTTCAACGAGGAATTCCTAGTAAGCGCGAGTCATCGGCTCGCGTTGACTACGTCCACGCCCTTTGTACACACGCCCGTCGCTCCTGGAGATTGAATGGTCGGTGAAGTGTTCGGATCGCGGCGGCGGGCGGTTCGCTTTGCTGCGACGTCGCGAAAGTCCACTTGAACCTTATCATTTAGAGGAAGGAGAAGTCGTAACAAGGTTTCCGTAGGTGAACTGCGGAAGGATCATTGTCGAAACACCTTGTGAACGACCCGCGAACCGATTGATATCACCGGCGGGCGGGAGGGGGATGCGTCCGCAGCGGGCGCTCCTCCTTCCGCCCACGCCGCGAGGAGAGGGACTCGTCCGCTCCCGGTGGCTCAACGAACCCCGGCGCGGACTGCGCCAAGGAAATCTAACGAGAGAGCATGCTCTGCGGCCCGGGAGATGGTGCGCCGCGGGGTGCGGCGCCTTCTTTCACATGTATCCAAAACGACTCTCGGCAACGGATATCTCGGCTCTCGCATCGATGAAGAACGTAGCGAAATGCGATACTTGGTGTGAATTGCGAGAATCCGTGAACCATCGAGTCTTTGAGCGCAAGTTGCGCCCAAGCCATTAGGCGAGGGCACGTCTGCTGGTGTCACGCATCGTTGGCCCACCCCACCCCCAAACCAAGGCGGGGCCCCGGGGTGCGGGCGGAGATTGGCCTCCGTCGGCGGCGCTCGCGGTTGGCCCAAATATGAGTCCTCGGCGGCCAAGCCGCGGCGATCGGTGGTGAAACAAAGCCTCTCGAGCTCCGCCGCGCGCCGGTCTCCAAGTGTGGACTACGAGACCTGAAGCTCCGCATAGCAGCGCGCTCGCATGTGCGACCCAGTCGAGGCGGGATTACCGGCGAGTTTAAGCATATCAATAAGCGGAGGAAAAGAAACTTACCGGGATTCCCTTAGTAACGGCGACGAGCAGGAAGAGCCCGGCAGAAAATCGGGCGCCCCGGCGTCCCGGATGTAGTCGGAGAAGCGTCCTCGGCGGCGGACCGGGCCCAAGTCCCACTGGAAAGGGGCGCCGGAGAGGTGAGACCCCGTCGCGCCGGACCACTGTCGCACTTCACGAGCGCTGTCTGCGAGTCGGGTTGTTTGGGAATGCAGCCCAAATCGGGCGGTAAATTCCGTCCAGGGCTAAAGACGGGCGAGAGGCCGATAGCAAACAAGTACCGCGAGGAAAGATGAAAAGGACTTTGAAAAGAGAGTCAAAGAGTGCTTGAAATTGTCGGGAGGGAAGCGGATGGGGGCGCGATGCGCCCGGTCGGATGCGAACGGCGAGCCGGTCCGCCGTCGGCTCGGGCGCGGACCGATGCGGATTGCGGCGGCCCAAGCCGGGCCTTCGATAAGCTGTGGAGACGTCGTCGCCGCGATCGTGGCTGGCGCGCGCGCCCCTCGGGCGTGCTTCGCGTACTGCGCGCTCCGGCATCGGCTGCGGGCTCCCCATTCGGCCCGTCTTGAAACACGGACCAAGGAGTCGACATGTGTGCGAGTCAACGGGCCGATAAACCGTAAGGCGCAAGGAAGCTGATTGGCGGGATCCCTCGCGGGTGCACCGCCGGCCGACCTTGATCTTCGAGAAGGGTTCGAGTGTGAGCATGCTGTCGGGACCGAAAGATGGTGAACTATGCTGAGCGGGGCGAAGCGAGAGAGAAACTCTGGTGGAGGCCGCAGCGATCTTGACGTGCAAATCGTTCGTCGACTTGGGTATAGGGCGAAAGACTAATCGAGCAGTCTAGTAGGTGGTTCCCTCAGAAGTTTCCCTCGGGATAGGCTGGAGCCGGAAACGAGTTCTATCGGGTAAAGCCAATGATTAGAGGCATCGGGGGCGCAACGCCCTCGACCTATTCTCAAACTTTAAATAGGTAGGACGGCGCGGCTGCTTCGTTGAGCCGCGCCACGGAATCGAGTGCTCCAAGTGGGCCATTTTGGTAAGCGAAGCGCGTGCGGGATGAGCCGGAGCCGGGTTACGGTGCCCAGCTGCGCGCTAACCTAGAACCCACAAAGGGTGTTGGTCGATTAAGGCAATGGGACGGTGGTCATGGAAGTCGAAATCCGCTAAGGAGTGTGTAACAACTCACTGCCGAATCAACTAGCCCCGAAAATGGATGGCGCTTAAGCGCGCGACCTATACCGGCCGTCGGGGCAAGTGCCGAGCCCCAGATGAGTAGGAGGCGCGGCGGTCGCCGCAAAAACCGAGCGCGAGCCGGCGGAAGCGGCCGTCGGTGCGGATCTTGGTGGTAGTAGCAAATATTCAAATGAGAACTTTGAAGGCGAAGAGGGGAAAGGTTCCATGTGAGCGGCACTTGCACATGGGTTAGTCGATCCTAAGAGGCAGGGGAAGCCGTCCAAACGGCGCCTGGCGCGAGCCGAAAAGGAATCGGGTTAAAATTCTGAGCAGGACCTTGTGGTGACGGCAACGTTAGGGAGTCCGGAGACGTCGGCGGGGGCCTCGGGAAGAGTTATCTTTTACGTTTAACGGCCTGCCCACCACAGAAACGGCTCGGCGGAGAGTAGAGTCAGCGGCGGAAGAGCACCTGCACGTCGCGCGGTGTCCGGTGCGCCCCAGCGGCCCTTGAAAATCCGGAGGACCAGAGTGCGCCGCGCCGGTCGTACTCATAACCGCATCAGGTCTCCAAGGTGAACGACCTCGGTCGATGGAACAATGTAGGCAAGGAAGTCGGCAAAATGGATCAAGTAACCGGAAAAGGATTGGCTCGAGGGTGAGCACGGGGTCCCGATCCGAACCGTCAGCTGTCGGCGGACTGCTCGAGCTGCCACGCGGCGAGAGCGGGTCGCCAGCGTCTTGCCGAGAGACAGGCTGGGAACGGTCCTTTCGGGGCCTTCCGGGCGTCGAACGATCGACTCGAGGCCCAGTACGGACAAGGGAATCCATTGTTTAATTAAAACAAAGCATTGCGATGGTCCTGCGGATGCTCACGCAATGTGATTTACGCCCGATGCTACGAATGTCAAAGTGAAGAAATTCAACCAAGCGCGGGTAAACGGCGGGAGTAACTATGACTCTCTTAAGGTAGCCAAATGCCTCGTCATCTAATTAGTGACGCGCATGAATGGATTAACGAGATTCCCACTTGTCCTGTCTACTATCCGTGAAACCACGACCAAGGGAACGGGCTTGGCGAGAATCGGCGGGGAAGAAGACCTGTTGAGCTTGACTCTAGTCCGACTTTGTGAAATGACTTGAGAGGTGTAGTATAAGTGGGAGCGGAAACGGCGAAAGTGAAATACCACTACTTTTAACGTTATTTTACTTATTAGTGAATCGGAGGCGGGGCCTTTGCCCCTCTTTTTGGACCCAAGGCCCCCTCACGGGGGCGTCCGAAGCGGAAGACATTGTCGGGTGGGGAGTTTGGTAGGGCGGCACATACGGTTAAAAGATAACGCGGGTGTCCTAAGATGAGCTCAACGAGAACAAAATCTCGTGTGGAACAAAAGGGTAAAAGCTCGTTTGATTCGATTTTGATGCGAATCGAACCGTGAAAGCGTGGCCTATCGATCCTTTAGACCTTCGAATTTGAAGCTAGAGGTGTCGAAAAAGTTACCACGGGGATAAGCGGCTTGTGGCGACCAGCGTTCATAGCGACGTTGCTTTTGATCCTTCGATGTCGGCTCTTCCTATCATTGTGAAGCGAGAATTCACCAAGTGTTGGATTGTTCACCCACCAATAGGGAACGTGGTGGGTTTAGACCGTCGTGAGACAGGTTAGTTTTACCCTACGATGGCTGCGTCGTAATAGTAATTCAACCTAGTACGAGAGGAACCGTTGATTCGCACAATTGGTCATCGCGCTTGGTTGAAAAGCCGATGTGTGAAGCTTCCGTCTTGTTGGATTATGGTGAAACGCCTCTAAGTCGAGAATCCGGGCTAGAAGCGACAGCGTGCGCCCGCCGCCGTTTGCCGACCCGCGATAGGGACCGCCGGTCCCCGAGAGGCACGTGTCGTAGGCCAAGCCCCGCGGCGGAAGGGCGCGGCGGCCGCCTTGAATCGTAATTCCCATCGAGCGGCGGGTAGAATCCTTTGCGGACGACTTAAATACGCGACGGGGTATTGTAAGTGGCGAGTGGCCTTCTTTGCCACGATCCAGCGAGATTCAGCCCTACGTCGCTC	Eukaryota	Archaeplastida	Viridiplantae	Streptophyta	Magnoliopsida	Sapindales	Rutaceae	Citrus	Citrus sinensis	Eukaryota;Archaeplastida;Viridiplantae;Streptophyta;Magnoliopsida;Sapindales;Rutaceae;Citrus;Citrus_sinensis
GCA_018105775|JAFBAU010000164.1/11784-5957	1	GCA_018105775	2711	5828	AGGAATGCTACCTGGTTGATCCTGCCAGTAGTCATATGCTTGTCTCAAAGATTAAGCCATGCATGTGTAAGTATGAACTAATTCAGACTGTGAAACTGCGAATGGCTCATTAAATCAGTTATAGTTTGTTTGATGGTATTTGCTACTCGGATAACCGTAGTAATTCTAGAGCTAATACGTGCACCAAACCCCGACTTCGCGAAGAGATGCATTTAGTAGATAAAAGGTCGACGCGGGCTCTGCCCGTTGCTCTGATGATTCATGATAACTCGACGGATCGCAAGGCCACCGTGCCGGCGACGCATCATTCAAATTTCTGCCCTATCAACTTTCGATGGTAGGATAGAGGCCTACCATGGTGGTGACGGGTGACGGAGAATTAGGGTTCGATTCCGGAGAGGGAGCCTGAGAAACGGCTACCACATCCAAGGAAGGCAGCAGGCGCGCAAATTACCCAATCCTGACACGGGGAGGTAGTGACAATAAATAACAATACCGGGCTCTATGAGTCTGGTAATTGGAATGAGTACAATCTAAATCCCTTAACGAGGATCCATTGGAGGGCAAGTCTGGTGCCAGCAGCCGCGGTAATTCCAGCTCCAATAGCGTATATTTAAGTTGTTGCAGTTAAAAAGCTCGTAGTTGGACCTTGGGTTGGGTCGGCCGGTCCGCCTCGCGGTGTGCACCGGCCGGCTCGTCCCTTCTGCCGGCGATGCGCTCCTGGCCTTAACTGGCCGGGTCGTGCCACCGGCGCTGTTACTTTGAAGAAATTAGAGTGCTCAAAGCAAGCCTACGCTCTGTATACATTAGCATGGGATAACATCATAGGATTTCGGTCCTATTCTGTTGGCCTTCGGGATCGGAGTAATGATTAACAGGGACAGTCGGGGGCATTCGTATTTCATAGTCAGAGGTGAAATTCTTGGATTTATGAAAGACGAACAACTGCGAAAGCATTTGCCAAGGATGTTTTCATTAATCAAGAACGAAAGTTGGGGGCTCGAAGACGATCGTATACCGTCCTAGTCTCAACCATTAACGATGCCGACCAGGGATCAGCGGATGTTACTTTTAGGACTCCGCTGGCACCTTATGAGAAATCAAAGTCTTTGGGTTCCGGGGGGAGTATGGTCGCAAGGCTGAAACTTAAAGGAATTGACGGAAGGGCACCACCAGGAGTGGAGCCTGCGGCTTAATTTGACTCAACACGGGGAAACTTACCAGGTCCAGACATAGTAAGGATTGACAGACTGAGAGCTCTTTCTTGATTCTATGGGTGGTGGTGCATGGCCGTTCTTAGTTGGTGGAGCGATTTGTCTGGTTAATTCCGTTAACGAACGAGACCTCAGCCTGCTAACTAGCTATGCGGAGGTATCCCTCCGTGGCCAGCTTCTTAGAGGGACTATGGCCGCTTAGGCCAAGGAAGTTTGAGGCAATAACAGGTCTGTGATGCCCTTAGATGTTCTGGGCCGCACGCGCGCTACACTGATGTATTCAACGAGTCTATAGCCTTGGCCGACAGGCCCGGTAATCTTTGAAATTTCATCGTGATGGGGATAGATCATTGCAATTGTTGGTCTTCAACGAGGAATTCCTAGTAAGCGCGAGTCATCAGCTCGCGTTGACTACGTCCCTGCCCTTTGTACACACCGCCCGTCGCTCCTACCGATTGAATGGTCCGGTGAAGTGTTCGGATCGCGGCGACGCGGCCGGTTCCCTGCCTCCGCCGTCGCGAGAAGTCCACTAAACCCTATCATTTAGAGGAGGAGGAGAAGTCGTAACAAGGTTTCCGTAGGTGAACCTGCGGAAGGATCATTGTCGAAACCTGCCCAGCAGAACGACCCGCGAACCAGTTGATATCACCGGCGGCGGGAGGGGGTGCGCGTCCGCAACGGGCGCTCCTCCTTCCCGCCCCATGCCGCGGGGAGAGGGACTCGTCCCGCTCCCGGCTGGCGAAACAACGAACCCCCGGCGCGGACTGCGCCAAGGAAATCTAACGAGAGAGCACGCTCCCGCGGCCCCGGAGACGGTGCGCCGCGGGGTGCGGCGCCTTCTTTCACATGTATCCAAAACGACTCTCGGCAACGGATATCTCGGCTCTCGCATCGATGAAGAACGTAGCGAAATGCGATACTTGGTGTGAATTGCAGAATCCCGTGAACCATCGAGTCTTTGAACGCAAGTTGCGCCCCAAGCCATTAGGCCGAGGGCACGTCTGCCTGGGTGTCACGCATCGTTGCCCCACCCCACCCCCCCAAACCAAGGCGGGGGCCCCGGGGTGCGGGCGGAGATTGGCCTCCCGTGCGCTGACCGCTCGCGGTTGGCCCAAATCTGAGTCCTCGGCGACCGAAGCCGCGGCGATCGGTGGTGAAACAAACGCCTCGCGAGCTCCCGCCGCGCGGCCGGTCTGGGAGTGGGGACTCTGCGGGCCTGAAGCTCCGCGCAAGCGCGCTCCCATTGCGACCCCAGGTCCCGCGGCCTTACCCGCTCAGCTTAAGCACATCACGACGCGGCGGACAAGAAACTCACCAGGACCCCCTCAGTAACGGCGAGCGAACCGGGAAGAGCCCACCTTGCAAATCGGGCGCCCCGGCGTCCGAATGTAGTCTGGAGAAGCGTCCTCAGCGGCGGACCGGGCCCAAGTCCCCTGGAAAGGGGCGCCGGAGAGGGTGAGAGCCCCGTCGCGCCCGGACCCTGTCGCACCACGAGGCGCTGTCTGCGAGTCGGGTTGTTTGGGAATGCAGCCCAAATCGGGCGGTAAATTCCGTCCAAGGCTAAATACGGGCGAGAGACCGATAGCAAACAAGTACCGCGAGGGAAAGATGAAAAGGACTTTGAAAAGAGAGTCAAAGAGTGCTTGAAATTGTCGGGAGGGAAGCGGATGGGGGCCGGCGATGCGCCCCGGTCGGATGCGGAACGGCGAGAGCCGGTCCGCCGATCGGCTCGGGGCGCGGACCGATGCGGATTGCGGCGGCGGCCCAAGCCCGGGCCTTCGATAAGCCTGTGGAGACGTCGTCGCCGCGATCGTGGCTGGCAGCGCGCGCCTTCGGGCGTGCTTCGCGCACCTGCGCGCTCCCGGCATCGGCCTGCGGGCTCCCCATTCGGCCCGTCTTGAAACACGGACCAAGGAGTCTGACATGTGTGCGAGTCAACGGGCCAGTAAACCCGTAAGGCGCAAGGAAGCTGATTGGCGGGATCCCTCGCGGGTGCACCGCCGACCGACCTTGATCTTCTGAGAAGGGTTCGAGTGTGAGCATGCCTGTCGGGCCCCGAAAGATGGTGAACTATGCCTGAGCGGGGCGAAGCCAGAGGAAACTCTGGTGGAGGCCCGCAGCGATACTGACGTGCAAATCGTTCGTCTGACTTGGGTATAGGGGCGAAAGACTAATCGAACCGTCTAGTAGCTGGTTCCCTCCGAAGTTTCCCTCAGGATAGCTGGAGCCCGACACGAGCTCTCTCGGGTAAAGCCAATGATTAGAAGCATCGGGGCGCAACGCCCCCGACCTATCCTCAAACTTTAACTAGGTACGACCGCGCGCCGCTGCTTCGTTGAGCCGCGCCACGGAATCGAGTGCTCCAAGTGGGCCATTTTTGGTAAGCAGAACTGGCGATGCGGGATGAACCGGAAGCCGGGTTACGGTGCCCAACTGCGCGCTAACCTAGAACCCACAAAGGGTGTTGGTCGATTAAGACAGCAGGACGGTGGTCATGGAAGTCGAAATCCGCTAAGGAGTGTGTAACAACTCACCTGCCGAATCAACTAGCCCCGAAAATGGATGGCGCTTAAGCGCGCGACCTATACCCGGCCGTCGGGGCAAGTGCCAGGCCCCGATGAGTAGGAGGGCGCGGCGGTCGCCGCAAAACCCGGGGCGCGAGCCCGGGCGGAGCGGCCGTCGGTGCAGATCTTGGTGGTAGTAGCAAATATTCAAATGAGAACTTTGAAGGCCGAAGAGGGGAAAGGTTCCATGTGAACGGCACTTGCACATGGGTTAGTCGATCCTAAGAGACGGGGGAAGCCCGTCCGACAGCGCCACGGCGCGAGCTTCGAAAGGGAATCGGGTTAAAATTCCTGAACCGGGACGCGGCGGCTGACGGCAACGTTAGGGAGTCCGGAGACGTCGGCGGGGGCCTCGGGAAGAGTTATCTTTTCTGTTTAACGGCCTGCCCACCCTGGAAACGGCTCAGCCGGAGGTAGGGTCCAGCGGCCGGAAGAGCACCGCACGTCGCGCGCGTGTCCGGTGCGCCCCGGCGGCCCTTGAAAATCCGGAGGACCGAGTGCGCCCGCGCCCGGTCGTACTCATAACCGCATCAGGTCTCCAAGGTGAACAGCCTCTGGTCGATGGAACAATGTAGGCAAGGGAAGTCGGCAAAATGGATCCGTAACCGGGAAAAGGATTGGCTCGAGGGCTGGGCACGGGGTCCCAGTCCCGAACCCGTCGGGTGTCGGCGGACTGCTCGTGTTTCCACCGCGGCGAGGGCGGGTCGCCGCGTGCCGGCCGGGGGGGGACTGGGAACGGTCCTTTCGGGGCCTTCCCGGGCGTCGAACAGTCGACTCGAGAACTGGTACGGACAAGGGGAATCCGACTGTTTAATTAAAACAAAGCATTGCGATGGTCCCTGCGGATGCTCACGCAATGTGATTTCTGCCCAGTGCTCTGAATGTCAAAGTGAAGAAATTCAACCAAGCGCGGGTAAACGGCGGGAGTAACTATGACTCTCTTAAGGTAGCCAAATGCCTCGTCATCTAATTAGTGACGCGCATGAATGGATTAACGAGATTCCCACTGTCCCTGTCTACTATCCAGCGAAACCACAGCCAAGGGAACGGGCTTGGCAGAATCAGCGGGGAAAGAAGACCCTGTTGAGCTTGACTCTAGTCCGACTTTGTGAAATGACTTGAGAGGTGTAGTATAAGTGGGAGCCGGAAACGGCGAAAGTGAAATACCACTACTTTTAACGTTATTTTACTTATTCCGTGAATCGGAGGCGGGGCACTGCCCCTCTTTTTGGACCCAAGGCCCCCTCACGGGGGCCGATCCGGGCGGAAGACATTGTCAGGTGGGGAGTTTGGCTGGGGCGGCACATCTGTTAAAAGATAACGCAGTGTCCTAAGATGAGCTCAACGAGAACAGAAATCTCGTGTGGAACAAAAGGGTAAAAGCTCGTTTGATTCTGATTTTCAGTACGAATACGAACCGTGAAAGCGTGGCCTATCGATCCTTTAGACCTTCGGAATTTGAAGCTAGAGGTGTCGAAAAGTTACCACGGGATAACGCTTGTGGCAGCCAAGCGTTCATAGCGACGTTGCTTTTTGATCCTTCGATGTCGGCTCTTCCTATCATTGTGAAGCAGAATTCACCAAGTGTTGGATTGTTCACCCACCAATAGGGAACGTGAGCTGGGTTTAGACCGTCGTGAGACAGTTAGTTTTACCCTACGATGACTCGCTGCGTCGTAATAGTAATTCAACCTAGTACGAGAGGAACCGTTGATTCGCACAATTGGTCATCGCGCTTGGTTGAAAAGCCGATGGCGCGAAGCTACCGTGCGCTGGATTATGACTGAACGCCTCTAAGTCGAATCCGGGCTAGAGCGACGCGCGTGCGCCCGCCGCCCGTTTGCCGACCCGCGTAGGGACCTCCCGGTCCCCGAGAGGCACGTGTCGTAGGCCAAGCCCCCGCGGCGGAAGGGCCGCGGCGGCGCGCTTGAATCGTAATTCCCATCGAGCGGCGGGTAGAATCCTTTGCGACGACTTAAATACGCGACGGGGTATTGTAAGTGGCGAGTGGCATTGCTGCCACGATCTACAGAGATTCAGCCCTACGTCG	Eukaryota	Archaeplastida	Viridiplantae	Streptophyta	Magnoliopsida	Sapindales	Rutaceae	Citrus	Citrus sinensis	Eukaryota;Archaeplastida;Viridiplantae;Streptophyta;Magnoliopsida;Sapindales;Rutaceae;Citrus;Citrus_sinensis
GCA_018105775|JAFBAU010000164.1/21538-15706	1	GCA_018105775	2711	5833	AGGAATGCTACCTGGTTGATCCTGCCAGTAGTCATATGCTTGTCTCAAAGATTAAGCCATGCATGTGTAAGTATGAACTAATTCAGACTGTGAAACTGCGAATGGCTCATTAAATCAGTTATAGTTTGTTTGATGGTATTTGCTACTCGGATAACCGTAGTAATTCTAGAGCTAATACGTGCACCAAACCCCGACTTCTGGAAGGGATGCATTTATTAGATAAAAGGTCGACGCGGGCTCTGCCCGTTGCTCTGATGATTCATGATAACTCGACGGATCGCAAGGCCACCGTGCCGGCGACGCATCATTCAAATTTCTGCCCTATCAACTTTCGATGGTAGGATAGAGGCCTACCATGGTGGTGACGGGTGACGGAGAATTAGGGTTCGATTCCGGAGAGGGAGCATGAGAAACGGCTACCACATCCAAGGAAGGCAGCAGGCGCGCAAATTACCCAATCCTGACACGGGGAGGTAGTGACAATAAATAACAATACCGGGCTCTATGAGGCTGGTACTTGGAATCAGTACACTCTAAATCCCTTAACGAGGATCCATTGGAGGGCAAGTCTGGTGCCAGCAGCCGCGGTAATTCCAGCTCCAATAGCGTATATTTAAGTTGTTGCAGTTAAAAAGCTCGTAGTTGGACCTTGGGTTGGGTCGGCCGGTCCGCCTCGCGGTGTGCACCGGCCGGCTCGTCCCTTCTGCCGGCGATGCGCTCCTGGCCTTAACTGGCCGGGTCGTGCCACCGGCGCTGTTACTTTGAAGAAATTAGAGTGCTCAAAGCAAGCCTACGCTCTGTATACATTAGCATGGGATAACATCATAGGATTTCGGTCCTATTCTGTTGGCCTTCGGGATCGGAGTAATGCTTAACGGGGACCGTCGGGGGCATTCGTATTTCATAGTCAGAGGTGAAATTCTTGGATTTATGAAAGACGAACAACTGCGAGAGCATTTGCCAAGGATGTTTTCATTAATCAAGAACGAAAGTTGGGGGCTCGGAGACGATCGAGATACCGTCCTAGTCTACCATAAACGATGCCGACCAGGGATCAGCGGATGTTACTTTTAGGACTCCGCTGGCACCTTATGAGAAATCAAAGTCTTTGGGTTCCGGGGGAGTATGGTCGCAAGGCTGAAACTTAAAGGAATTGACGGAAGGGCACCACCAGGAGTGGAGCCTGCGGCTTAATTTGACTCAACACGGGGAAACTTACCAGGTCCAGGACATAGTAAGGATTGACAGACTGAGAGCTCTTTCTTGATTCTATGGGTGGTGGTGCATGGCCGTTCTTAGTTGGTGGAGCGATTTGTCTGGTTAATTCCGTTAACGAACGAGACCTCAGCCTGCTAACTAGCTATGCGGAGGTATCCCTCCGTGGCCAGCTTCTTAGAGGGACTATGGCCGCTTAGGCCAAGGAAGTTTGAGGCAATAACAGGTCTGTGATGCCCTTAGATGTTCTGGGCCGCACGCGCGCTACACTGATGTATTCAACGAGTCTATAGCCTTGGCCGACAGGCCCGGGTAATCTTTGAAATTTCATCGTGATGGGGATAGATCATTGCAATTGTTGGTCTTCAACGAGGAATTCCTAGTAAGCGCGAGTCATCAGCTCGCGTTGACTACGTCCCTGCCCTTTGTACACACCGCCCGTCGCTCCTACCGATTGAATGGTCCGGTGAAGTGTTCGGATCGCGGCGACGCGGGCGGTTCGCTGCCTGCGACGTCGCGAGAAGTCCACTGAACCTTATCATTTAGAGGAAGGAGAAGTCGTAACAAGGTTTCCGTAGGTGAACCTGCGGAAGGATCATTGTCGAAACCTGCCCAGCAGAACGACCCGCGAACCAGTTGATATCACCGGCGGCGGGAGGGGGTGCGCGTCCGCAACGGGCGCTCCTCCTTCCCGCCCCATGCCGCGGGGAGAGGGACTCGTCCCGCTCCCGGCTGGCGAAACAACGAACCCGCGGCGCGGACTGCGCCAAGGAAATCTAACGAGAGAGCACGCTCCCGCGGCCCCGGAGACGGTGCGCCGCGGGGTGCGGCGCCTTCTTTCACATGTATCCAAAACGACTCTCGGCAACGGATATCTCGGCTCTCGCATCGATGAAGAACGTAGCGAAATGCGATACTTGGTGTGAATTGCAGAATCCCGTGAACCATCGAGTCTTTGAACGCAAGTTGCGCCCCAAGCCATTAGGCCGAGGGCACGTCTGCCTGGGTGTCACGCATCGTTGCCCCACCCCACCCCCCCCCCCCAAACCAAGGCGGGGGCCCCGGGGTGCGGGCGGAGATTGGCCTCCCGTGCGCTGACCGCTCGCGGTTGGCCCAAATCTGAGTCCTCGGCGACCGAAGCCGCGGCGATCGGTGGTGAAACAAAAGCCTCTCGAGCTCCCGCCGCGCGCCCGGTCTCCGAGTGGGGACTCTGCGGCCCTGAAGCTCCGCGCAAGCGCGCTCGCATTGCGACCCCAGGTCAGGCGGGATTACCCGCTTAGTTTAAGAAGACCAACAACCGGAGCAAAACTCACTTACCAGGATTCCCTTAGTAGCGGTGAGCGGACCGGGAAGAGCCCAGCTTGAAAAGCGGGCCGCTCCGGCGTCCGAATGTAGTCTGGAGAAGCGTCCTCAGCGGCGGACCGGGCCCAAGTCCCCTGGAAAGGGGCGCCGGAGAGGGTGAGAGCCCCGTCGCGCCCGGACCCTGTCGCACCACGAGGCGCTGTCTGCGAGTCGGGTTGTTTGGGAATGCAGCCCAAATCGGGCGGTAAATTCCGTCCAAGGCTAAATACGGGCGAGAGACCGATAGCAAACAAGTACCGCGAGGGAAAGATGAAAAGGACTTTGAAAAGAGAGTCAAAGAGTGCTTGAAATTGTCGGGAGGGAAGCGGATGGGGGCGGCGATGCGCCCCGGTCGGATGCGGAACGGCGAGAGCCGGTCCGCCGATGGGCTTCGGACGCGGACCGATGCGGATTGCGGCGGCGGCCCAAGCCCGGGCCTTCGATAAGCCTGTGGAGACGTCGTCGCCGCGATCGTGGCTGGCAGCGCGCGCCTTCGGGCGTGCTTCGCGCACCTGCGCGCTCCCGGCATCGGCCTGCGGGCTCCCCATTCGGCCCGTCTTGAAACACGGACCAAGGAGTCTGACATGTGTGCGAGTCAACGGGCCAGTAAACCCGTAAGGCGCAAGGAAGCTGATTGGCGGGATCCCTCGCGGGTGCACCGCCGACCGACCTTGATCTTCTGAGAAGGGTTCGAGTGTGAGCATGCCTGTCGGGACCCGAAAGATGGTGAACTATGCCTGAGCGGGGCGAAGCCAGAGGAAACTCTGGTGGAGGCCCGCAGCGATACTGACGTGCAAATCGTTCGTCTGACTTGGGTATAGGGGCGAAAGACTAATCGAACCGTCTAGTAGCTGGTTCCCTCCGAAGTTTCCCTCAGGATAGCTGGAGCCCGGAAACGAGTTCTATCGGGTAAAGCCAATGATTAGAGGCATCGGGGGCGCAACGCCCTCGACCTATTCTCAAACTTTAAATAGGTAGGACGGCGCGGCTGCTTCGTTGAGCCGCGCCACGGAATCGAGTGCTCCAAGTGGGCCATTTTTGGTAAGCAGAACTGGCGATGCGGGATGAACCGGAAGCCGGGTTACGGTGCCCAACTGCGCGCTAACCTAGAACCCACAAAGGGTGTTGGTCGATTAAGACAGCAGGACGGTGGTCATGGAAGTCGAAATCCGCTAAGGAGTGTGTAACAACTCACCTGCCGAATCAACTAGCCCCGAAAATGGATGGCGCTTAAGCGCGCGACCTATACCCGGCCGTCGGGGCAAGCGCCAGGCCCCGATGAGTAGGAGGGCGCGGCGGTCGCCGCGAAACCTTGGGCGCGAGCCCGGGCGGAGCGGCCGTCGGTGCGGATCTTGGTGGTAGTAGCAAATATTCAAATGAGAACTTTGAAGGCCGAAGAGGGGAAAGGTTCCATGTGAACGGCACTTGCACATGGGTTAGTCGATCCTAAGAGTCGGGGGAAGCCCGACAGAGAGCGCGCTCAGCGCGAGCTTCGAAAGGGAATCGGGTTAAAATTCCTGAACCGGGACGTGGCGGCTGACGGCAACGTTAGGGAGTCCGGAGACGTCGGCGGGGGCCTCGGGAAGAGTTATCTTTTCTGTTTAACAGCCTGCCCACCCTGGAAACGGCTCAGCCGGAGGTAGGGTCCAGCGGCTGGAAGAGCACCGCACGTCGCGCGGTGTCCGGTGCGCCCCCGGCGGCCCTTGAAAATCCGGAGGACCGAGTGCCGCCCGCGCCCGGTCGTACTCATAACCGCATCAGGTCTCCAAGGTGAACAGCCTCTGGTCGATGGAACAATGTAGGCAAGGGAAGTCGGCAAAATGGATCCGTAACCGGGAAAAGGATTGGCTCGAGGGCTGGGCACGGGGTCCCAGTCCCGAACACGTCGGCTGTCGGGGGACTGCTCGGGCTGCGCCCGCGGCCAGAGCGGGCCGCCGCGTGCCGGCCGGGGGGCGGACTGGGAACGGTCCTTTGGGGGTTCCCGGGCGTCGAACAGTCGACTCGAACTGGTACGGACAAGGGGAATCCGACTGTTTAATTAAAACAAAGCATTGCGATGGTCCCTGCGGATGCTCACGCAATGTGATTTCTGCCCAGATGCTCGAATGTCAAAGTGAAGAAATTCAACCAAGCGCGGGTAAACGGCGGGAGTAACTATGACTCTCTTAAGGTAGCCAAATGCCTCGTCATCTAATTAGTGACGCGCATGAATGGATTAACGAGATTCCCACTGTCCCTGTCTACTATCCAGCGAAACCACAGCCAAGGGAACGGGCTTGGCAGAATCAGCGGGGAAAGAAGACCCTGTTGAGCTTGACTCTAGTCCGACTTTGTGAAATGACTTGAGAGGTGTAGTATAAGTGGGAGCCGGAAACGGCGAAAGTGAAATACCACTACTTTTAACGTTATTTTACTTATTCCGTGAATCGGAGGCGGGGCACTGCCCCTCTTTTTGGACCCAAGGCCCCCTCACGGGGCCGATCCGGGCGGAAGACATTGTCAGGTGGGGAGTTTGGCTGGGGCGGCACATCTGTTAAAAGATAACGCAGGTGTCCTAAGATGAGCTCAACGAGAACAGAAATCTCGTGTGGAACAAAAGGGTAAAAGCTCGTTTGATTCTGATTTTCAGTACGAATACGAACCGTGAAAGCGTGGCCTATCGATCCTTTAGACCTTCGGAATTTGAAGCTAGAGGTGTTGAAAAAATTTCCACAGGGATAAATTGCTTGTGGCAGCCAAGCGTTCATAGCGACGTTGCTTTTTGATCCTTCGATGTCGGCTCTTCCTATCATTGTGAAGCAGAATTCACCAAGTGTTGGATTGTTCACCCACCAATAGGGAACGTGAGCTGGGTTTAGACCGTCGTGAGACAGGTTAGTTTTACCCTACTGATGACTGCGTCGTAATAGTAATTCAACCTAGTACGAGAGGAACCGTTGATTCGCACAATTGGTCATCGCGCTTGGTTGAAAAGCCAGTGGCGCGAAGCTACCGTGCGCTGGATTATGACTGCACGCCTCTAAGTCAGAATCCGGTCTACCGCCACGCGCGCGCCCGCCGCCCGTTTGCCGACCCGCGTAGGGACCTCCCGGTCCCCGAGGCACGTGTCGTAGGCCCAGCCCCCGCGGCGGAAGGACAGCGGCGGCCGCCTTTAATCGTAATTCCCATCGAGCGGCGGGCAGCATCCTTTGCGAGACGACTTAAATACGCGACGGGGTATTGTAAGTGGCGAGTGGCCTTGCTGCCACGATCCACCGAGATTCAGCCCTACGTCGCT	Eukaryota	Archaeplastida	Viridiplantae	Streptophyta	Magnoliopsida	Sapindales	Rutaceae	Citrus	Citrus sinensis	Eukaryota;Archaeplastida;Viridiplantae;Streptophyta;Magnoliopsida;Sapindales;Rutaceae;Citrus;Citrus_sinensis
GCA_018105775|JAFBAU010000164.1/31404-25566	1	GCA_018105775	2711	5839	AGGAATGCTACCTGGTTGATCCTGCCAGTAGTCATATGCTTGTCTCAAAGATTAAGCCATGCATGTGTAAGTATGAACTAATTCAGACTGTGAAACTGCGAATGGCTCATTAAATCAGTTATAGTTTGTTTGATGGTATTTGCTACTCGGATAACCGTAGTAATTCTAGAGCTAATACGTGCACCAAACCCCGACTTCTGGAAGGGATGCATTTATTAGATAAAAGGTCGACGCGGGCTCTGCCCGTTGCTCGATGATTCATGATAACTCGACGGATCGCAAGGCCACCGGGCGACGCATCATTCAAATTTCTGCCCTTTCAACTTTCGACGGTGGGGTAGAGGCCTACCATGGTGGTGACGGGTGACGGAGAATTAGGGTTCGATTCCGGAGGGAGCCGAGAAACGGCTACCACATCCAAGGAAGGCAGCAGGCGCGCAAATTACCCAATCCTGACACGGGGAGGTAGTGACAATAAATAACAATACCGGGCTCTATGAGTCTGGTAATTGGAATGAGTACAATCTAAATCCCTTAACGAGGATCCATTGGAGGGCAAGTCTGGTGCCAGCAGCCGCGGTAATTCCAGCTCCAATAGCGTATATTTAAGTTGTTGCAGTTAAAAAGCTCGTAGTTGGACCTTGGGTTGGGTCGGCCGGTCCGCCTCGCGGTGTGCACCGGCCGGCTCGTCCCTTCTGCCGGCGATGCGCTCCTGGCCTTAACTGGCCGGGTCGTGCCACCGGCGCTGTTACTTTACTTTGAAGAAATTAGAGTGCTCAAAGCAAGCCTACGCTCTACGCTCTGTATACATTAGCATGGGATAAGATCATAGCATTTCTGTCCTATTCTGTTGGCCTTCGGGATCGGCGTAATGATTAACGGGGACAGTCGGGGGCATTCGTATTTCATAGTCGAGGGTGAAATTCTTGGATTTATGAAAGACGAACAACTGCGAAAGCATTTGCCAAGGATGTTTTCATTAATCAAGAACGAAAGTTGGGGGCTCGAAGACGATCGATACCGTCCTAGTCTCAACCATAAACGATGCCGACCAGGGATCAGCGGATGTTACTTTTAGGACTCCGCTGGCACCTTATGAGAAATCAAAGTCTTTGGGTTCCGTGGGGAGTATGGTCGCAAGGCTGAAACTTAAAGGAATTGACGGAAGGGCACCACCAGGAGTGGAGCCTGCGGCTTAATTTGACTCAACACGGGGAAACTTACCAGGTCCAGACATAGTAAGGATTGACAGACTGAGAGCTCTTTCTTGATTCTATGGGTGGTGGTGCATGGCCGTTCTTAGTGTGTGGAGCGATTTGTCTGGTTAATTCCGTTAACGAACGAGACCTCAGCCTGCTAACTAGCTATGCGGAGGTATCCCTCCGTGGCCAGCTTCTTAGAGGGACTATGGCCGCTTAGGCCAAGGAAGTTTGAGGCAATAACAGGTCTGTGATGCCCTTAGATGTTCTGGGCCGCACGCGCGCTACACTGATGTATTCAACGAGTCTATAGCCTTGGCCGACAGGCCCGGGTAATCTTTGAAATTTCATCGTGATGGGGATAGATCATTGCAATTGTTGGTCTTCAACGAGGAATTCCTAGTAAGCGCGAGTCATCAGCTCGCGTTGACTACGTCCCTGCCCTTTGTACACACCGCCCGTCGCTCCTACCGATTGAATGGTCCGGTGAAGTGTTCGGATCGCGGCGACGCGGGCGGTTCGCTGCCTGCGACGTCGCGAGAAGTCCACTGAACCTTATCATTTAGAGGAAGGAGAAGTCGTAACAAGGTTTCCGTAGGTGAACCTGCGGAAGGATCATTGTCGAAACCTGCCCAGCAGAACGACCCGCGAACCAGTTGATATCACCGGCGGCGGGAGGGGGTGCGCGTCCGCAACGGGCGCTCCTCCTTCCCGCCCCATGCCGCGGGGAGAGGGACTCGTCCCGCTCCCGGCTGGCGAAACAACGAACGCCCGGCGCGGACTGCGCCAAGGAAATCTAACGAGAGAGCACGCTCCCGCGGCCCCGGAGACGGTGCGCCGCGGGGTGCGGCGCCTTCTTTCACATGTATCCAAAACGACTCTCGGCAACGGATATCTCGGCTCTCGCATCGATGAAGAACGTAGCGAAATGCGATACTTGGTGTGAATTGCAGAATCCCGTGAACCATCGAGTCTTTGAACGCAAGTTGCGCCCCAAGCCATTAGGCCGAGGGCACGTCTGCCTGGGTGTCACGCATCGTTGCCCCCCCCCCCCCCCCCAAACCAAGGCGGGGGCCCCGGGGTGCGGGCGGAGATTGGCCTCCCGTGCGCTGACCGCTCGCGGTTGGCCCAAATCTGAGTCCTCGGCGACCGAAGCCGCGGCGATCGGTGGTGAAACAAAAGCCTCTCGAGCTCCCGCCGCGCGCCCGGTCTCCGAGTGGGGACTCTGCGGCCCTGAAGCTCCGCGCTAGCGCCCGGTGCACTGCGACCCCAGGACAGGCGGGATTACCCGCTGAGGTTAAGCATAGCCATAACCGGAGGAGAAGAAACTTACCAGGATTCCCTTCGGAACGGCGAGCGAACCGGGAAGAGCCCAGCTTGAAAATCGGGCGCCCCGGGCGTCCGAATTGTAGTCTGGAGAAGCGTCCTCAGCGGCGGACCGGGCCCAAGTCCCCTGGAAAGGGGCGCCGGAGAGGGTGAGAGCCCCGTCGCGCCCGGACCCTGTCGCACCACGAGGCGCTGTCTGCGAGTCGGGTTGTTTGGGAATGCAGCCCAAATCGGGCGGTAAATTCCGTCCAAGGCTAAATACGGGCGAGAGACCGATCGACAAGTACCGCGAGGGAAAGATGAAAAGGACTTTGAAAAGAGAGTCAAAGAGTGCTTGAAATTGTCGGGAGGGAAGCGGATGGGGGCCGGCGATGCGCCCCGGTCGGATGCGGAACGGCGAGAGCCGGTCCGCCGATCGGCTCGGGGCGCGGACCGATGCGGATTGCGGCGGCGGCCCAAGCCCGGGCCTTCGATAAGCCTGTGGAGACGTCGTCGCCGCGATCGTGGCTGGCAGCGCGCGCCTTCGGGCGTGCTTCGCGCACCTGCGCGCTCCCGGCATCGGCCTGCGGGCTCCCCATTCGGCCCGTCTTGAAACACGGACCAAGGAGTCTGACATGTGTGCGAGTCAACGGGCCAGTAAACCCGTAAGGCGCAAGGAAGCTGATTGGCGGGATCCCTCGCGGGTGCACCGCCGACCGACCTTGATCTTCTGAGAAGGGTTCGAGTGTGAGCATGCCTGTCGGGACCCGAAAGATGGTGAACTATGCCTGAGCGCGGGGCGAAGCCAGAGGAAACTCTGGTGGAGGCCCGCAGCGATACTGACGTGCAAATCGTTCGTCTGACTTGGGTATAGGGGCGAAAGACTAATCGAACCGTCTAGTAGCTGGTTCCCTCCGAAGTTTCCCTCAGGATAGCTGGAGCCCGGAAACGAGTTCTATCGGGTAAAGCCAATGATTAGAGGCATCGGGGCGCAACGCCCTCGACCTATTCTCAAACTTTAAATAGGTAGGACGGCGCGGCTGCTTCGTTGAGCCGCGCCACGGAATCGAGTGCTCCAAGTGGGCCATTTTTGGTAAGCAGAACTGGCGATGCGGGATGAACCGGAAGCCGGGTTACGGTGCCCAACTGCGCGCTAACCTAGAACCCACAAAGGGTGTTGGTCGATTAAGACAGCAGGACGGTGGTCATGGAAGTCGAAATCCGCTAAGGAGTGTGTAACAACTCACCTGCCGAATCAACTAGCCCCGAAAATGGATGGCGCTTAAGCGCGCGACCTATACCCGGGCGGGGGGGCAAGTGCCAGGCCCCGGTGAGTAGGAGGGCGCGGCGGTGGCCGCAAAACGCGGGCGCGAGCCCGGCGGGGGGGGCGTCGGTGCGGATCTTGGTGGTAGTAGCAAATATTCAAATGAGAACTTTGAAGGCCGAAGAGGGGAAAGGTTCCATGTGAACGGCACTATCACCTGTGATAGTCGATGTTAAGAGAGGTTAAAAGCCCGTCCGACAGCGCCACGGCGCGAGCTTCGAAAGGGAATCGGGTTAAAATTCCTGAACCGGGACGCGGCGGCTGACGGCAACGTTAGGGAGTCCGGAGACGTCGGCGGGGGCCTCGGGAAGAGTTATCTTTTCTGTTTAACGGCCTGCCCACCCTGGAAACGGCTCAGCCGGAGGTAGGGTCCAGCGGCCGGAAGAGCACCGCACGTCGCGCGGTGTCCGGTGCGCCCCCGGCGGCCCTTGAAAATCCGGAGGACCGAGTGCCGCCCGCGCCCGGTCGTACTCATAACCGCATCAGGTCTCCAAGGTGAACAGCCTCTGGTCGATGGAACAATGTAGGCAAGGGAAGTCGGCAAAATGGATCCGTAACCTCGGGAAAAGGATTGGCTCGAGGGCTGGGCACGGGGGTCCCAGTCCCGAACCCGTCGGCTGTCGGCGGACTGCTCGAGCTGCCACCGCGGCGAGAGCGGGTCGCCGCGTGCCGGCCGGGGGACGGACTGGGAACGGTCCTTTCGGGGGCCTTCCCCGGGCGTCGAACAGTCGACTCAGAACTGGTACGGACAATGGGTTCCCGATTGTTTAATTAACACCAATCATTGCGATGGTCTCTGCGGATGCTCACGCAATGTGATTTCTGCCCAGTGCTCTGAATGTCAAAGTGAAGAAATTCAACCAAGCGCGGGTAAACGGCGGGAGTAACTATGACTCTCTTAAGGTAGCCAAATGCCTCGTCATCTAATTAGTGACGCGCATGAATGGATTAACGAGATTCCCACTGTCCCTGTCTACTATCCAGCGAAACCACAGCCAAGGGAACGGGCTTGGCAGAATCAGCGGGGAAAGAAGACACTGTTGAGCTTGACTCTAGTCCGACTTTGTGAAATGACTTGAGAGGTGTAGTATAAGTGGGAGCCGGAAACGGCGAAAGTGAAATACCACTACTTTTAACGTTATTTTACTTATTCCGTGAATCGGAGGCGGGGCACTGCCCCTCTTTTTGGACCCAAGGCCCCCTCACGGGGGCCGATCCGGGCGGAAGACATTGTCAGGTGGGGAGTTTGGCTGGGGCGGCACATCTGTTAAAAGATAACGCAGGTGTCCTAAGATGAGCTCAACGAGAACAGAAATCTCGTGTGGAACAAAAGGGTAAAAGCTCGTTTGATTCTGATTTTCAGTACGAATACGAACCGTGAAAGCGTGGCCTATCGATCCTTTAGACCTTCGAATTTGAAGCTAGAGGTGTCGAAAAGTTACCACGGGGATAAGTGGGTTGTGGCAGCCAAGCGTTCATAGCGACGTTGCTTTTTGATCCTTCGATGTCGGCTCTTCCTATCATTGTGAAGCAGAATTCACCAAGTGTTGGATTGTTCACCCACCAATAGGGAACGTGAGCTGGGTTTAGACCGTCGTGAGACAGGTTAGTTTTACCCTACTGATGATCTGCGTCGTAATAGTAATTCAACCTAGTACGAGAGGAACCGTTGATTCGCACAATTGGTCATCGCGCTTGGTTGAAAAGCCGATGGCGCGAAGCTACCGTGCGCTGGATTATGACTGAACGCCTCTAAGTCGAATCCGGGCTAGAGCGACGCGTGCGCCGCCGCCCGTTTGCCGACCCGCGCAGGGGACCTCCCGGTCCCCGAGAGGCACGTGTCGTAGGCCAAGCCCCCGCGGCGGAAGGGCCGCGGCGGCCGCCTTGAATCGTAATTCCCATCGAGCGGCGGGTAGAATCCTTTGCGAGACGACTTAAATACGCGACGGGGTATTGTAAGTGGCGAGTGGCCTTGCTGCCACGATCCACCGAGATTCAGCCCTACGTCGCT	Eukaryota	Archaeplastida	Viridiplantae	Streptophyta	Magnoliopsida	Sapindales	Rutaceae	Citrus	Citrus sinensis	Eukaryota;Archaeplastida;Viridiplantae;Streptophyta;Magnoliopsida;Sapindales;Rutaceae;Citrus;Citrus_sinensis
