## Supplemental Table 1 for "The Ribosomal Operon Database (ROD): A full-length rDNA operon database derived from genome assemblies" (part 109 of 432)

### Sheet: S2. Operon variants (continued)
seqid	size	assembly_id	taxid	length	sequence	Domain	supergroup	division	subdivision	class	order	family	genus	species	lineage
GCA_018105775|JAFBAU010000164.1/41273-35444	1	GCA_018105775	2711	5830	AGGAATGCTACCTGGTTGATCCTGCCGTAGTCATATGCTTGTCTCAAAGATTAAGCCATGCATGTGTAAGTATGAACTAATTCAGACTGTGAAACTGCGAATGGCTCATTAAATCAGTTATAGTTTGTTTGATGGTATTTGCTACTCGGATAACCGTAGTAATTCTAGAGCTAATACGTGCACCAAACCCCGACTTCGGAAGGGATGCATTTATTAGATAAAAGGTCGACGCGGGCTCTGCCCGTTGCTCGATGATTCATGATAACTCGACGGATCGCAAGGCCACCGTGCCGGCGACGCATCATTCAAATTTCTGCCCTATCAACTTTCGATGGTAGGATAGAGGCCTACCATGGTGGTGACGGGTGACGGAGAATTAGGGTTCGATTCCGGAGAGGGAGCGTGAGAAACGGCTACCACATCCAAGGAAGGCAGCAGGCGCGCAAATTACCCAATCCTGACACGGGGAGGTAGTGACAATAAATAACAATACCGGGCTCTATGAGTCTGGTAATTGGAATGAGTACAATCTAAATCCCTTAACGAGGATCCATTGGAGGGCAAGTCTGGTGCCAGCAGCCGCGGTAATTCCAGCTCCAATAGCGTATATTTAAGTTGTTGCAGTTAAAAAGCTCGTAGTTGGACCTTGGGTTGGGTCGGCCGGTCCGCCTCGCGGTGTGCACCGGCCGGCTCGTCCCTTCTGCCGGCGATGCGCTCCTGGCCTTAACTGGCCGGGTCGTGCCACCGGCGCTGTTACTTTGAAGAAATTAGAGTGCTCAAAGCAAGCCTACGCTCTGTATACATTAGCATGGGATAACATCATAGGATTTCGGTCCTATTCTGTTGGCCTTCGGGATCGGAGTAATGATTAACAGGGACAGTCGGGGGCATTCGTATTTCATAGTCAGAGGTGAAATTCTTGGATTTATGAAAGACGAACAACTGCGAAAGCATTTGCCAAGGATGTTTTCATTAATCAAGAACGAAAGTGGGGGGCTCGAAGACGATCGGATACCGGCCTAGTCTCAACGATAAACGATGCCGACCAGGGGTCAGCGGATGTGACTTTTAGGAGTCCGCGGGGGCCTTATGAGAAATCAAAGTCTTTGGGTTCCGGGGGAGTATGGTCGCAAGGCCGAAACTAAAAGGAATTGACGGAAGGGCACCCCCGAGAGTGGAGCCTGCGGCTTAATTTGACTCAACACGGGGAAACTTACCAGGTCCAGACATAGTAAGGATTGACAGACTGAGAGCTCTTTCTTGATTCTATGGGTGGTGGTGCATGGCCGTTCTTAGTTGGTGGAGCGATTTGTCTGGTTAATTCCGTTAACGAACGAGACCTCAGCCTGCTAACTAGCTATGCGGAGGTATCCCTCCGTGGCCAGCTTCTTAGAGGGACTATGGCCGCTTAGGCCAAGGAAGTTTGAGGCAATAACAGGTCTGTGATGCCCTTAGATGTTCTGGGCCGCACGCGCGCTACACTGATGTATTCAACGAGTCTATAGCCTTGGCCGACAGGCCCGGGTAATCTTTGAAATTTCATCGTGATGGGGATAGATCATTGCAATTGTTGGTCTTCAACGAGGAATTCCTAGTAAGCGCGAGTCATCAGCTCGCGTTGACTACGTCCCTGCCCTTTGTACACACCGCCCGTCGCTCCTACCGATTGAATGGTCCGGTGAAGTGTTCGGATCGCGGCGACGCGGCGGTTCGCTGCCTGCGACGTCGCGAGAAGTCCACTGAACCTTATCATTTAGAGGAAGGAGAAGTCGTAACAAGGTTTCCGTAGGTGAACCTGCGGAAGGATCATTGTCGAAACCTGCCCAGCAGAACGACCCGCGAACCAGTTGATATCACCGGCGGCGGGAGGGGGTGCGCGTCCGCAACGGGCGCTCCTCCTTCCTTCCCCCCCCATGCCGCGGGGAGAGGGACTCGTCCCGCTCCCGGCTGGCGAAACAACGAACCCCGGCGCGGACTGCGCCAAGGAAATCTAACGAGAGAGCACGCTCCCGCGGCCCCGGAGACGGTGCGCCGCGGGGTGCGGCGCCTTCTTTCACATGTATCCAAAACGACTCTCGGCAACGGATATCTCGGCTCTCGCATCGATGAAGAACGTAGCGAAATGCGATACTTGGTGTGAATTGCAGAATCCCGTGAACCATCGAGTCTTTGAACGCAAGTTGCGCCCCAAGCCATTAGGCCGAGGGCACGTCTGCCTGGGTGTCACGCATCGTTGCCCCACCCCACCCCCCAAACCAAGGCGGGGGCCCCGGGGTGCGGGCGGAGATTGGCCTCCCGTGCGCTGACCGCTCGCGGTTGGCCCAAATCTGAGTCCTCGGCGACCGAAGCCGCGGCGATCGGTGGTGAAACAAAAGCCTCTCGAGCTCCCGCCGCGCGCCCGGTCTCCGAGTGGGACTCTGCGGCCCTGAAGCTCCGCGCAGCGCGCGCTCGCATTGCGACCCCAGGTCAGGCGGGATTACCCGCTGAGTTTAAGCATATCAATAAGCGGAGGAAAAGAAACTTACCAGGATTCCCTTAGTAACGGCGAGCGAACCGGGAAGAGCCCAGCTTGAAAATCGGGCGCCCCCGGCGTCCGAATGGTAGTCTGGAGAAGCGTCCTCAGCGGCGGACCGGGCCCAAGTCCCCTGGAAAGGGGCGCCGGAGAGGGTGAGAGCCCCGTCGCGCCCGGACCCTGTCGCACCACGAGGCGCTGTCTGCGAGTCGGGTTGTTTGGGAATGCAGCCCAAATCGGGCGGTAAATTCCGTCCAAGGCTAAATACGGGCGAGAGACCGATAGCAAACAAGTACCGCGAGGGAAAGATGAAAAGGACTTTGAAAAGAGAGTCAAAGAGTGCTTGAAATTGTCGGGAGGGAAGCGGATGGGGGCCGGCGATGCGCCCCGGTCGGATGCGGAACGGCGAGAGCCGGTCCGCCGATCGGCTCAGAGCGCGGACCGATGCGGATTGCGGCGGCGGCCCAAGCCCGGGCCTTCGATAAGCCTGTGGAGACGTCGTCGCCGCGATCGTGGCTGGCAGCGCGCGCCTTCGGGCGTGCTTCGCGCACCTGCGCGCTCCCGGCATCGGCCTGCGGGCTCCCCATTCGGCCCGTCTTGAAACACGGACCAAGGAGTCTGACATGTGTGCGAGTCAACGGGCCAGTAAACCCGTAAGGCGCAAGGAAGCTGATTGGCGGGATCCCTCGCGGGTGCACCGCCGACCGACCTTGATCTTCTGAGAAGGGTTCGAGTGTGAGCATGCCTGTCGGGACCCGAAAGATGGTGAACTATGCCTGAGCGGGGCGAAGCCAGAGGAAACTCTGGTGGAGGCCCGCAGCGATACTGACGTGCAAATCGTTCGTCTGACTTGGGTATAGGGGCGAAAGACTAATCGAACCGTCTAGTAGCTGGTTCCCTTGGAAGTTTCCCTCGGGATAGCTGGAGCCCGGAAACGAGTTCTATCGGGTAAAGCCAATGATTAGAGGCATCGGGGGCGCAACGCCCTCGACCTATTCTCAAACTTTAAATAGGTAGGACGGCGCGGCTGCTTCGTTGAGCCGCGCCACGGAATCGAGTGCTCCAAGTGGGCCATTTTTGGTAAGCAGAACTGGCGATGCGGGATGAACCGGAAGCCGGGTTACGGTGCCCAACTGCGCGCTAACCTAGAACCCACAAAGGGTGTTGGTCGATTAAGACAGCAGGACGGTGGTCATGGAAGTCGAAATCCGCTAAGGAGTGTGTAACAACTCACCTGCCGAATCAACTAGCCCCGAAAATGGATGGCGCTTAAGCGCGCGACCTATACCCGGCCGTCGGGGCAAGTGCCAGGCCCCGATGAGTAGGAGGGCGCGGCGGTCGCCGCAAAACCCGGGGCGCGAGCCCGGCCGGAGCGGCCGTCGGTGCAGATCTTGGGGGCAGTAGCAAACATCCACAGGAGGGCTTGGAAGGCCGAAGAGGGGAAAGGTTCCATGTGAACGGCACTTGCACATGGGTTAGTCGATCCTAAGAGACGGGGGAAGCCCGTCCGACAGCGCCACGGCGCGAGCTTCGAAAGGGAATCGGGTTAAAATTCCTGAACCGGGACGCGGCGGCTGACGGCAACGTTAGGGAGTCCGGAGACGTCGGCGGGGGCCTCGGGAAGAGTTATCTTTTCTGTTTAACGGCCTGCCCACCCTGGAAACGGCTCAGCCGGAGGTAGGGTCCAGCGGCCGGAAGAGCACCGCACGTCGCGCGGTGTCCGGTGCGCCCCCGGCGGCCCTTGAAAATCCGGAGGACCGAGTGCCGCCCGCGCCCGGTCGTACTCATAACCGCATCAGGTCTCCAAGGTGAACAGCCTCTGGTCGATGGAACAATGTAGGCAAGGGAAGTCGGCAAAATGGATCCGTAACCCGGGAAAAGGATTGGCTCGAGGGCTGGGCAGGTCACAGTCCCGAACCCGTCGGCTGTCGGCGGACTGCTCGAGCTGCCACCGCGGCGAGAGCGGGGCGCCGCGTGCCGGCCGGGGGGCGGACTGGGAACGGTCCTTTCGGGGGACTTCCTAGGGCGTCGAACAGTCGACTCGAACTGGTACGGACAAGGGGAATCCGACTGTTTAATTAAAACAAAGCATTGCGATGGTCCCTGCGGATGCTCACGCAATGTGATTTCTGCCCAGTGCTCTGAATGTCAAAGTGAAGAAATTCAACCAAGCGCGGGTAAACGGCGGGAGTAACTATGACTCTCTTAAGGTAGCCAAATGCCTCGTCATCTAATTAGTGACGCGCATGAATGGATTAACGAGATTCCCACTGTCCCTGTCTACTATCCAGCGAAACCACAGCCAAGGGAACGGGCTTGGCAGAATCAGCGGGGAAAGAAGACCCTGTTGAGCTTGACTCTAGTCCGACTTTGTGAAATGACTTGAGGTGTAGTATAAGTGGGAGCCGGAAACGGCGAAAGTGAAATACCACAACTCTTAACGTTAGTTTACTTAATCCGTGCATCGGGGGCGGGGCACCGCCCCGCTTTTTGGAACCAAGGCCCCCTCACGGGGGCCGATCCGAAGCGGAAGACATTGTCAGGTGGGGAGTTTGGCTGGGGCGGCACATCTGTTAAAAGATAACGCAGGTGTCCTAAGATGAGCTCAACGAGAACAGAAATCTCGTGTGGAACAAAAGGGTAAAAGCTCGTTTGATTCTGATTTTCAGTACGAATACGAACCGTGAAAGCGTGGCCTATCGATCCTTTAGACCTTCGAATTTGAAGCTAGAGGTGTCGAGAAAAGTTTACCACGGGATAAGCGGCTTGTGGCAGCCAAGCGTTCATAGCGACGTTGCTTTTTGATCCTTCGATGTCGGCTCTTCCTATCATTGTGAAGCAGAATTCACCAAGTGTTGGATTGTTCACCCACCCCTAGGGAACGTGAGTTGGGTTTAGACGTGAGAGACAGGTTAGTTTTACCCTACGATGACTGCGTCGTAATAGTAATTCAACCTAGTACGAGAGGAACCGTTGATTCGCACAATTGGTCATCGCGCTTGGTTGAAAAGCCGATGGCGCGAAGCTACCGTGCTTGCTGGATTATGACTGAACGCCTCTAAGTCGAATCCGGGCTAGAGCGACGCGTGCGCCCGCCGCCCGTTTGCCGACCCGCGTAGGGACCTCCCGGTCCCCGAGAGGCACGTGTCGTAGGCCAAGCCCCCGCGGCGGAAGGGCCGCGGCGGCCGCCTTGAATCGTAATTCCCATCGAGCGGCGGGTAGAATCCTTTGCGAGACGACTTAAATACGCGACGGGGTATTGTAAGTGGCGAGTGGCCTTGCTGCCACGATCCATCCGAGATTCAGCCCTACGTCGCT	Eukaryota	Archaeplastida	Viridiplantae	Streptophyta	Magnoliopsida	Sapindales	Rutaceae	Citrus	Citrus sinensis	Eukaryota;Archaeplastida;Viridiplantae;Streptophyta;Magnoliopsida;Sapindales;Rutaceae;Citrus;Citrus_sinensis
GCA_018105775|JAFBAU010000164.1/51070-45240	1	GCA_018105775	2711	5831	AGGAATGCTACCTGGTTGATCCTGCCGGTAGTCATATGCTTGTCTCAAAGATTAAGCCATGCATGTGTAAGTATGAACTAATTCAGACTGTGAAACTGCGAATGGCTCATTAAATCAGTTATAGTTTGTTTGATGGTATTTGCTACTCGGATAACCGTAGTAATTCTAGAGCTAATACGTGCACCAAACCCCGACTTCGGAAGGGATGCATTTAGTCGATACAAGGTCGACGCGGCCTCTGCGCGGCGCCGGGATGATTCATGATAACTCGACGGATCGCAAGGCCACCGTGCCGGCGACGCATCATTCAAATTTCTGCCCTATCAACTTTCGATGGTAGGATAGAGGCCTACCATGGTGGTGACGGGTGACGGAGAATTAGGGTTCGATTCCGGAGAGGGAGCCAGAGAAACGGCTACCACATCCAAGGAAGGCAGCAGGCGCGCAAATTACCCAATCCTGACACGGGGAGGTAGTGACAATAAATAACAATACCGGGCTCTATGAGTCTGGTAATTGGAATGAGTACAATCTAAATCCCTTAACGAGGATCCATTGGAGGGCAAGTCTGGTGCCAGCAGCCGCGGTAATTCCAGCTCCAATAGCGTATATTTAAGTTGTTGCAGTTAAAAAGCTCGTAGTTGGACCTTGGGTTGGGTCGGCCGGTCCGCCTCGCGGTGTGCCCGGCTCGTCCCTTCTGCCGGCGATGCGCTCCTGGCCTTAACTGGCCGGGTCGTGCCACCGGCGCTGTTACTTTGAAGAAATTAGAGTGCTCAAAGCAAGCCTACGCTCTGTATACATTAGCATGGGATAACATCATAGGATTTCGGTCCTATTCTGTTGGCCTTCGGGATCGGAGTAATGATTAACGGGGACAGTCGGGGGCATTCGTATTTCATAGTCGAGAGGTGAAATTCTTGGATTTATGAAAGACGAACAACTGCGAAAGCATTTGCCAAGGATGTTTTCATTAATCAAGAACGAAAGTTGGGGGCTCGAAGACGATCGGATACCGTCCTAGTCTCAACCATAAACGATGCCGACCAGGGATCAGCGGATGTTACTTTTAGGACTCCGCTGGCACCTTATGAGAAATCAAAGTCTTTGGGTTCCGGGGGAGTATGGTCGCAAGGCTGAAACTTAAAGGAATTGACGGAAGGGCACCACCAGGAGTGGAGCCCGGCTTAATTTGACTCAACACGGGGAAACTTACCAGGTCCAGGACATAGTAAGGATTGACAGACTGAGAGCTCTTTCTTGATTCTATGGGTGGTGGTGCATGGCCGTTCTTAGTTGGTGGAGCGATTTGTCTGGTTAATTCCGTTAACGAACGAGACCTCAGCCTGCTAACTAGCTATGCGGAGGTATCCCTCCGTGGCCAGCTTCTTAGAGGGACTATGGCCGCTTAGGCCAAGGAAGTTTGAGGCAATAACAGGTCTGTGATGCCCTTAGATGTTCTGGGCCGCACGCGCGCTACACTGATGTATTCAACGAGTCTATAGCCTTGGCCGACAGGCCGGGTAATCTTTGAAATTTCATCGTGATGGGGATAGATCATTGCAATTGTTGGTCTTCAACGAGGAATTCCTAGTAAGCGCGAGTCATCAGCTCGCGTTGACTACGTCCCTGCCCTTTGTACACACCGCCCGTCGCTCCTACCGATTGAATGGTCCGTCCGGTGAAGTGTTCGGATCGCGGCGACGCGGGCGGTTCGCTGCCTGCGACGTCGCGAGAAGTCCACTGAACCTTATCATTTAGAGGAAGGAGAAGTCGTAACAAGGTTTCCGTAGGTGAACCTGCGGAAGGATCATTGTCGAAACCTGCCCAGCAGAACGACCCGCGAACCAGTTGATATCACCGGCGGCGGGAGGGGGTGCGCGTCCGCAACGGGCGCTCCTCCTTCCCGCCCCATGCCGCGGGGAGAGGGACTCGTCCCGCTCCCGGCTGGCGAAACAACGAACCCCCGGCGCGGACTGCGCCAAGGAAATCTAACGAGAGAGCACGCTCCCGCGGCCCCGGAGACGGTGCGCCGCGGGGTGCGGCGCCTTCTTTCACATGTATCCAAAACGACTCTCGGCAACGGATATCTCGGCTCTCGCATCGATGAAGAACGTAGCGAAATGCGATACTTGGTGTGAATTGCAGAATCCCGTGAACCATCGAGTCTTTGAACGCAAGTTGCCCCAAAAGCCATTAGGCCGAGGGCACGTCTGCCCGGGGGTCACGCATCGTTGCCCCACCCCCCCCCCCCCAAACCAAGGCGGGGGCCCCGGGGTGCGGGCGGAGATTGGCCTCCCGTGCGCTGACCGCTCGCGGTTGGCCCAAATCTGAGTCCTCGGCGACCGAAGCCGCGGCGATCGGTGGTGAAACAAAAGCCTCTCGAGCTCCCGCCGCGCGCCCGGTCTCCGAGTGGGGACTCTGCGGCCCTGAAGCTCCGCGCAGCGCGCTCGCATTGCGACCCCAGGTCAGGCGGGATTACCCGCTGAGTTTAAGCATATCAATAAGCGGAGGAAAAAAACTTACCAGGATTCCCTTAGTAACGGCGAGCGACCCGGGGAGAGGCAGGCTGGAAAGTCGGGCGCCCGCGGCGTCCGCGGTGTAGTCTGGAGAAGCGTCCTCAGCGGCGGACCGGGCCCAAGTCCCCTGGAAAGGGGCGCCGGAGAGGGTGAGAGCCCCGTCGCGCCCGGACCCTGTCGCACCACGAGGCGCTGTCTGCGAGTCGGGTTGTTTGGGAATGCAGCCCAAATCGGGCGGTAAATTCCGTCCAAGGCTAAATACGGGCGAGAGACCGATAGCAAACAAGTACCGCGAGGGAAAGATGAAAAGGACTTTGAAAAGAGAGTCAAAGAGTGCTTGAAATTGTCGGGAGGGAAGCGGATGGGGGCCGGCGATGCGCCCCGGTCGGATGCGGAACGGCGAGAGCCGGTCCGCCGATCGGCTCGGGGCGGGGACCGATGCGGATTGCGGCGGCGGCCCAAGCCCGGGCCTTCGATAAGCCTGTGGAGACGTCGTCGCCGCGATCGTGGCTGGCAGCGCGCGCCTTCGGGCGTGCTTCGCGCACCTGCGCGCTCCCGGCATCGGCCTGCGGGCTCCCCCCTCGGCCCGTCTTGAAACACGGACCAAGGAGTCTGACATGTGTGCGAGTCAACGGGCCCGTAAACCCGTAAGGCGCAAGGAAGCTGATTGGCGGGGTCGCTCGCGGGTGGACCGCCGACCGACCTTGATCTTCTGAGAAGGGTTCGAGTGTGAGCATGCCTGTCGGGACCCGAAAGATGGTGAACTATGCCTGAGCGGGGCGAAGCCAGAGGAAACTCTGGTGGAGGCCCGCAGCGATACTGACGTGCAAATCGTTCGTCTGACTTGGGTATAGGGGCGAAAGACTAATCGAACCGTCTAGTAGCTGGTTCCCTCCGAAGTTTACGGCGGGAAAGCTGGAGCCCGGAAACGACCTATATCGGGTACAGCCCATGATTAGAGGCATCACCGGCGCAACGCCCTCGACCTATTCTCAAACTTTAAATAGGTAGGACGGCGCGGCTGCTTCGTTGAGCCGCGCCACGGAATCGAGTGCTCCAAGTGGGCCATTTTTGGTAAGCAGAACTGGCGATGCGGGATGAACCGGAAGCCGGGTTACGGTGCCCAACTGCGCGCTAACCTAGAACCCACAAAGGGTGTTGGTCGATTAAGACAGCAGGACGGTGGTCATGGAAGTCGAAATCCGCTAAGGAGTGTGTAACAACTCACCTGCCGAATCAACTAGCCCCGAAAATGGATGGCGCTTAAGCGCGCGACCTATACCCGGCCGTCGGGGCAAGTGCCAGGCCCCGATGAGTAGGAGGGCGCGGCGGTCGCCGCAAAACCCGGGGCGCGAGCCCGGCGGAGCGGCCGTCGGTGCAGATCTTGTTGGGAGTCGCAGCTATTCAACTGAGAACTTTGGAGGCCGAAGAGGGGAGGGGTTCCATGTGAACGGCACTTGCACATGGGTTAGTCGATCCTAAGAGACGGGGGAAGCCCGTCCGACAGCGCCACGGCGCGAGCTTCGAAAGGGAATCGGGTTAAAATTCCTGAACCGGGACGCGGCGGCTGACGGCAACGTTAGGGAGTCCGGAGACGTCGGCGGGGGCCTCGGGAAGAGTTATCTTTTCTGTTTAACGGCCTGCCCACCCTGGAAACGGCTCAGCCGGAGGTAGGGTCCAGCGGCCGGAAGAGCACCGCACGTCGCGCGGTGTCCGGTGCGCCCCCGGTGGCCCTTGAGGTGCCGGAGGGCCGAGTGCCGCCCGCGCCCGGTCGTACTCATAACCGCATCAGGTCTCCAAGGTGAACAGCCTCTGTCGATGGAACAATGTAGGCAAGGGAAGTCGGCAAAATGGATCCGTAACCCGGGAAAAGGATTGGCTCGAGGGCTGGGCACGGGGTCCCAGTCCCGAACCCGTCGGCTGTCGGCGGACTGCTCGAGCTGCCACCGCGGCGAGAGCGGGTCGCCGCGTGCCGGCCGGGGACGGACTGGGAACGGTCCTTTCGGGGCCTTCCCCGGGCGTCGAACAGTCGACTCGAACTGGTACGGACAAGGGGAATCCGACTGTTTAATTAAAACAAAGCATTGCGATGGTCCCTGCGGATGCTCACGCAATGTGATTTCTGCCCAGAGCTCTGAATGTCAAAGTGAAGAAGTTCAACAAGGCAAGCGGGTAAACGGCGGGAGTAACTATGACTCTCTTAAGGTAGCCAAATGCCTCGTCATCTAATTAGTGACGCGCATGAATGGATTAACGAGATTCCCACTGTCCCTGTCTACTATCCAGCGAAACCACAGCCAAGGGAACGGGCTTGGCAGAATCAGCGGGGAAAGAAGACCCGGGTGAGCTTGACTCTAGTCCGACTTTGTGAAATGACTTGAGAGGTGTAGTATAAGTGGGAGCCGGAAACGGCGAAAGTGAAATACCACTACTTTTAACGTTATTTTACTTATTCCGTGAATCGGAGGCGGGGCACTGCCCCTCTTTTTGGACCCAAGGCCCCCTCACGGGGGCCGATCCGGGCGGAAGACATTGTCAGGTGGGGAGTTTGGGTGGGGCGGCACATCTGTTAAAAGATAACGCAGGTGTCCTAAGATGAGCTCAACGAGAACAGAAATCTCGTGTGGAACAAAAGGGTAAAAGCTCGTTTGATTCTGATTTTCAGTACGAATACGAACCGTGAAAGCGTGGCCTATCGATCCTTTAGACCTTCGAATTTGAAGCTAGAGGTGTCGAGAAAAGTTACCACGGGGATAAGCGGCTTGTGGCAGCCAAGCGTTCATAGCGACGTTGCTTTTTGATCCTTCGATGTCGGCTCTTCCTATCATTGTGAAGCAGAATTCACCAAGTGTTGGATTGTTCACCCACCAATAGGGAACGTGAGCTGGGTTTAGACCGTCGTGAGACAGGTTAGTTTTACCCTACTGATGACTGCGTCGTAATAGTAATTCAACCTAGTACGAGAGAGGAACCGTTGATTCGCACAATTGGTCATCGCGCTTGGTTGAAAAGCCGATGGCGCGGCTACCGTGCGCTGGATTATGACTGAACGCCTCTAAGTCGAATCCGGGCTAGAGCGACGCGTGCGCCCGCCGCCCGTTTGCCGACCCGCGCGTAGGGACCTCCCGGTCCCCGAGAGGCACGTGTCGTAGGCCAAGCCCCCGCGGCGGAAGGGCCGCGGCGGCCGCCTTGAATCGTAATTCCCATCGAGCGGCGGGTAGAATCCTTTGCGAGACGACTTAAATACGCGACGGGGTATTGTAAGTGGCGAGTGGCCTTGCTGCCACGATCCACGAGATTCAGCCCTACGTCGCT	Eukaryota	Archaeplastida	Viridiplantae	Streptophyta	Magnoliopsida	Sapindales	Rutaceae	Citrus	Citrus sinensis	Eukaryota;Archaeplastida;Viridiplantae;Streptophyta;Magnoliopsida;Sapindales;Rutaceae;Citrus;Citrus_sinensis
GCA_018105775|JAFBAU010000166.1/22133-27966	1	GCA_018105775	2711	5834	AGGAATGCTACCTGGTTGATCCTGCCGTAGTCATATGCTTGTCTCAAAGATTAAGCCATGCATGTGTAAGTATGAACTAATTCAGACTGTGAAACTGCGAATGGCTCATTAAATCAGTTATAGTTTGTTTGATGGTATTTGCTACTCGGATAACCGTAGTAATTCTAGAGCTAATACGTGCACCAAACCCCGACTTCTGGAAGGGATGCATTTATTAGATAAAAGGTCGACGCGGGCTCTGCCCGTTGCTCTGATGATTCATGATAACTCGACGGATCGCAAGGCCACCGTGCCGGCGACGCATCATTCAAATTTCTGCCCTATCAACTTTCGATGGTAGGATAGAGGCCTACCATGGTGGTGACGGGTGACGGAGAATTAGGGTTCGATTCCGGAGAGGGAGCCGGAGAAACGGCTACCACATCCAAGGAAGGCAGCAGGCGCGCAAATTACCCAATCCTGACACGGGGAGGTAGTGACAATAAATAACAATACCGGGCTCTATGAGTCTGGTAATTGGAATGAGTACAATCTAAATCCCTTAACGAGGATCCATTGGAGGGCAAGTCTGGTGCCAGCAGCCGCGGTAATTCCAGCTCCAATAGCGTATATTTAAGTTGTTGCAGTTAAAAAGCTCGTAGTTGGACCTTGGGTTGGGTCGGCCGGTCCGCCTCGCGGTGTGCACCGGCCGGCTCGTCCCTTTTGCCGCGATGCGATGCGCTCCTGGCCTTAACTGGCCGAGGTCGTGCCACCGGCGCTGTTACTTTGAAGAAATTAGAGTGCTCAAAGCAAGCCTACGCTCTGTATACATTAGCATGGGATAACATCATAGGATTTCGGTCCTATTCTGTTGGCCTTCGGGATCGGAGTAATGATTAACAGGGACAGTCGGGGGCATTCGTATTTCATAGGCGGGGGTGAGAGTCTTGGATTTGTGAAACGCGAACAACTGCGAAAGCATTTGCCAAGGATGTTTTCATTAATCAAGAACGAAAGTTGGGGGCTCGAAGACGATCGAGATACCGTCCTAGTCTCAACCATAAACGATGCCGACCAGGGATCAGCGGATGTTACTTTTAGGACTCCGCTGGCACCTTATGAGAAATCAAAGTCTTTGGGTTCCGGGGGGAGTATGGTCGCAAGGCTGAAACTTAAAGGAATTGACGGAAGGGCACCACCAGGAGTGGAGCCTGCGGCTTAATTTGACTCAACACGGGGAAACTTACCAGGTCCAGACATAGTAAGGATTGACAGACTGAGAGCTCTTTCTTGATTCTATGGGTGGTGGTGCATGGCCGTTCTTAGTTGGTGGAGCGATTTGTCTGGTTAATTCCGTTAACGAACGAGACCTCAGCCTGCTAACTAGCTATGCGGAGGTATCCCTCCGTGGCCAGCTTCTTAGAGGGACTATGGCCGCTTAGGCCAAGGAAGTTTGAGGCAATAACAGGTCTGTGATGCCCTTAGATGTTCTGGGCCGCACGCGCGCTACACTGATGTATTCAACGAGTCTATAGCCTTGGCCGACAGGCCCGGTAATCTTTGAAATTTCATCGTGATGGGGATAGATCATTGCAATTGTTGGTCTTCAACGAGGAATTCCTAGTAAGCGCGAGTCATCAGCTCGCGTTGACTACGTCCCTGCCCTTTGTACACACCGCCCGTCGCTCCTACCGATTGAATGGTCCGGTGAAGTGTTCGGATCGCGGCGACGCGGGCGGTTCGCTGCCTGCGCGACGCGCGAGAAGTCCACTGAACCTTATCATTTAGAGGAAGGAGAAGTCGTAACAAGGTTTCCGTAGGTGAACCTGCGGAAGGATCATTGTCGAAACCTGCCCAGCAGAACGACCCGCGAACCAGTTGATATCACCGGCGGCGGGAGGGGGTGCGCGTCCGCAACGGGCGCTCCTCCTTCCCGCCCCATGCCGCGGGGAGAGGGACTCGTCCCGCTCCCGGCTGGCGAAACAACGAACCCCGGCGCGGACTGCGCCAAGGAAATCTAACGAGAGAGCACGCTCCCGCGGCCCCGGAGACGGTGCGCCGCGGGGTGCGGCGCCTTCTTTCACATGTATCCAAAACGACTCTCGGCAACGGATATCTCGGCTCTCGCATCGATGAAGAACGTAGCGAAATGCGATACTTGGTGTGAATTGCAGAATCCCGTGAACCATCGAGTCTTTGAACGCAAGTTGCGCCCCAAGCCATTAGGCCGAGGGCACGTCTGCCTGGGTGTCACGCATCGTTGCCCCACCCCACCCCCCCAAACCAAGGCGGGGGCCCCGGGGTGCGGGCGGAGATTGGCCTCCCGTGCGCTGACCGCTCGCGGTTGGCCCAAATCTGAGTCCTCGGCGACCGAAGCCGCGGCGATCGGTGGTGAAACAGAGCCTCTCGGGCGCCCGCCGCGCGCCCGGTCTCCGAGTGGGGACTCTGCGGCCCTGAAGCTCCGCGCAGCGCGCGCTCGCATTGCCACCCCAGGTCAGGCGGGAGTACCCGCTGAGTTGCAGCATATCAATAAGCGGAGGAAAAGCAACTGACCAGGGTTCCCTGAGTAATGGGGAGCGAACCGGGAAGAGCCCAGCTTGAAAATCGGGCGCCCCGGCGTCCGAATTGTAGTCTGGAGAAGCGTCCTCAGCGGCGGACCGGGCCCAAGTCCCCTGGAAAGGGGCGCCGGAGAGGGTGAGAGCCCCGTCGCGCCCGGACCCTGTCGCACCACGAGGCGCTGTCTGCGAGTCGGGTTGTTTGGGAATGCAGCCCAAATCGGGCGGTAAATTCCGTCCAAGGCTAAATACGGGCGAGAGACCGATAGCAAACAAGTACCGCGAGGGAAAGATGAAAAGGACTTTGAAAAGAGAGTCAAAGAGTGCTTGAAATTGTCGGGAGGGAAGCGGATGGGGGCCGGCGATGCGCCCCGGTCGGATGCGGAACGGCGAGAGCCGGTCCGCCGATCGGCTCCGGGCGCGGACCGATGCGGATTGCGGCGGCGGCCCAAGCCCGGGCCTTCGATAAGCCTGTGGAGACGTCGTCGCCGCGATCGTGGCTGGCAGCGCGCGCCTTCGGGCGTGCTTCGCGCACCTGCGCGCTCCCGGCATCGGCCTGCGGGCTCCCCATTCGGCCCGTCTTGAAACACGGACCAAGGAGTCTGACATGTGTGCGAGTCAACGGGCCAGTAAACCCGTAAGGCGCAAGGAAGCTGATTGGCGGGATCCCTCGCGGGTGCACCGCCGACCGACCTTGATCTTCTGAGAAGGGTTCGAGTGTGAGCATGCCTGTCGGGACCCGAAAGATGGTGAACTATGCCTGAGCGGGGCGAAGCCAGAGGAAACTCTGGTGGAGGCCCGCAGCGATACTGACGTGCAAATCGTTCGTCTGACTTGGGTATAGGGGCGAAAGACTAATCGAACCGTCTAGTAGCTGGTTCCCTCCGAAGTTTCCCTCAGGATAGCTGGAGCCCGGAAACGAGTTCTATCGGGTAAAGCCAATGATTAGAGGCATCGGGGCGCAACGCCCTCGACCTATTCTCAAACTTTAAATAGGTAGGACGGCGCGGCTGCTTCGTTGAGCCGCGCCACGGAATCGAGTGCTCCAAGTGGGCCATTTTTGGTAAGCAGAACTGGCGATGCGGGATGAACCGGAAGCCGGGTTACGGTGCCCAACTGCGCGCTAACCTAGAACCCACAAAGGGTGTTGGTCGATTAAGACAGCAGGACGGTGGTCATGGAAGTCGAAATCCGCTAAGGAGTGTGTACAACTCACCTGCCGAATCAACTAGCCCCGAAAATGGATGGCGCTTAAGCGCGCGACCTATACCCGGCCGTCGGGGCAAGTGCCAGGCCCCGATGAGTAGGAGGGCGCGGCGGTCGCCGCAAAACCCGGGCGCGAGCCCGGCGGAGCGGCCGTCGGTGCAGATCTTGGTGGTAGTAGCAAATATTCAAATGAGAACTTTGAAGGCCGAAGAGGGGAAAGGTTCCATGTGAGCGGCACTTGCACATGGGTTAGTCGATCCTAAGAGACGGGGGAAGCTCTGCCGACAGCGCCACGGCGCGAGCTTCGAAAGGGAATCGGGTTAAAATTCCTGAACCGGGACGCGGCGGCTGACGGCAACGTTAGGGAGTCCGGAGACGTCGGCGGGGGCCTCGGGAAGAGTTATCTTTTCTGTTTAACGGCCTGCCCACCCTGGAAACGGCTCAGCCGGAGGTAGGGTCCAGCGGCCGGAAGAGCACCGCACGTCGCGCGGTGTCCGGTGCGCCCCGGCGGCCCTTGAAAATCCGGAGGACCGAGTGCCGCCCGCGCCCGGTCGTACTCATAACCGCATCAGGTCTCCAAGGTGAACAGCCTCTGGTCGATGGAACAATGTAGGCAAGGGAAGTCGGCAAAATGGATCCGTAACCCGGGAAAAGGATTGGCTCTGAGGGCTGGGCACGGGGTCCCAGTCCCGAACCCGTCGGCTGTCGGCGGACTGCTCGAGCTGCCACCGCGGCGAGAGCGGGTCGCCGCGTGCCGGCCGGGGACGGACTGGGAACGGTCCTTTCGGGGCCTTCCCCGGGCGTCGAACAGTCGACTCGAACTGGTACGGACAAGGGGAATCCGACTGTTTAATTAAAACAAAGCATTGCGATGGTCCCTGCGGATGCTCACGCAATGTGATTTCTGCCCAGTGCTCGAATGTCAAAGTGAAGAAATTCAACCAAGCGCGGGTAAACGGCGGGAGCAACCATGACTCTCTTAAGGTAGCCAAATGCCTCGTATCTAATTAGTGACGCGCATGAATGGATTAACGAGATTCCCACTGTCCCTGTCTACTATCCAGCGAAACCACAGCCAAGGGAACGGGCTTGGCAGAATCAGCGGGGAAAGAAGACCCTGTTGAGCTTGACTCTAGTCCGACTTTGTGAAATGACTTGAGAGGTGTAGTATAAGTGGGAGCCGGAAACGGCGAAAGTGAAATACCACTACTTTTAACGTTATTTTACTTATTCCGTGAATCGGAGGCGGGGCACTGCCCCTCTTTTTGGACCCAAGGCCCCCTCACGGGGGCCGATCCGGGCGGAAGACATTGTCAGGTGGGGAGTTTGGCTGGGGCGGCACATCTGTTAAAAGATAACGCAGGTGTCCTAAGATGAGCTCAACGAGAACAGAAATCTCGTGTGGAACAAAAGGGTAAAAGCTCGTTTGATTCTGATTTTCAGTACGAATACGAACCGTGAAAGCGTGGCCTATCGATCCTTTAGACCTTCGGAATTTGAAGCTAGAGGTGTCAGAAAAGTTACCACAGGGATAACTGGCTTGTGGCAGCCAAGCGTTCATAGCGACGTTGCTTTTTGATCCTTCGATGTCGGCTCTTCCTATCATTGTGAAGCAGAATTCACCAAGTGTTGGATTGTTCACCCACCAATAGGGAACGTGAGCTGGGTTTAGACCGTCGTGAGACAGTTAGTTTTACCCTACGATGATCTGCGTCGTAATAGTGATTCAAACTAGTACGAGAGGAATCGATGATTTGCACAATCGGGCATCGCTCTTGGTTGGAAAGCCGATGGCGCGAAGCTACCGTGCGCTGGGATTATGACTGAACGCCTCTAAGTCGAATCCGGGCTAGAGCGACGCGTGCCCCCCCCGCCCGTTCGCCGACCCGCGAGTAGGGACCTCCCGGTCCCCGAGAGGCACGTGTCGTAGGCCAAGCCCCCGCGGCGGAAGGGCGCGGCGGCCGCCTTGAATCGTAATTCCCATCGAGCGGCGGGTAGAATCCTTTGCAGACGACTTAAATACGCGACGGGGTATTGTAAGTGGCAGAGTGGCCTTGCTGCCACGATCCACTGAGATTCAGCCCTACGTCGCTC	Eukaryota	Archaeplastida	Viridiplantae	Streptophyta	Magnoliopsida	Sapindales	Rutaceae	Citrus	Citrus sinensis	Eukaryota;Archaeplastida;Viridiplantae;Streptophyta;Magnoliopsida;Sapindales;Rutaceae;Citrus;Citrus_sinensis
GCA_018105775|JAFBAU010000166.1/31880-37696	1	GCA_018105775	2711	5817	AGGAATGCTACCTGGTTGATCCTGCCGTAGTCATATGCTTGTCTCAAAGATTAAGCCATGCATGTGTAAGTATGAACTAATTCAGACTGTGAAACTGCGAATGGCTCATTAAATCAGTTATAGTTTGTTTGATGGTATTTGCTACTCGGATAACCGTAGTAATTCTAGAGCTAATACGTGCACCAAACCCCGACTTCGGAAGGGATGCATGTATTAGAGAAAGGGGCGACGCGGGCTCTGCGCGTTGCTCTGAGGTTTCATGATAAGTTGACGGAACGCGAGGCCAGGGTGGCGTCGACGCATCATGCAGATTGCTGCGCTATCAACTTGCGATGGTAGGGGGGAGGGCTACCATAGTGGTGAAGGGTGACGGAGAATTAGGGTTCGATTCCGGAGAGCGAGCCGCAGAAACGGCTACCACATCCAAGCCAGGCACCAGGCCCGCAAATTACCCAATCCTGACACGGGAGGTAGTGACAATAAATAACAATAATACCGGGCTCTATGAGTCTGGTAATTGGAATGAGTACAATCTAAATCCCTTAACGAGGATCCATTGGAGGGCAAGTCTGGTGCCAGCAGCCGCGGTAATTCCAGCTCCAATAGCGTATATTTAAGTTGTTGCAGTTAAAAAGCTCGTAGTTGGACCTTGGGTTGGGTCGGCCGGTCCGCCTCGCGGTGTGCACCGGCCGGCTCGTCCCTTCTGCCGGCGATGCGCTCCTGGCCTTAACTGGCCGGGTCGTGCCACCGGCGCTGTTACTTTGAAGAAATTAGAGTGCTCAAAGCAAGCCTACGCTCTGTATACATTAGCATGGGATAACATCATAGGATTTCGGTCCTATTCTGTTGGCCTTCGGGATCGGAGTAATGATTAACAGGGACAGTCGGGGGCATTCGTATTTCATAGTCAGAGGTGAAATTCTTGGATTTATGAAAGACGAACAACTGCGAAAGCATTTGCCAAGGATGTTTTCATTAATCAAGAACGAAAGTTGGGGGCTCGAAGACGATCAGATACCGTCCTAGTCTCAACCATAAACGATGCCGACCAGGGATCAGCGGATGTTACTTTTAGGACTCCGCTGGCACCTTATGAGAAATCAAAGTCTTTGGGTTCCGGGGGAGTATGGTCGCAAGGCTGAAACTTAAAGGAATTGACGGAAGGGCACCACCAGGGAGTGGAGCCTGCGGCTTAATTTGACTCAACACGGGGAAACTTACCAGGTCCAGACATAGTAAGGATTGACAGACCGAGAGCTCTTTCTTGATTCTATGGGTGGTGGTGCATGGCCGTTCTTAGTTGGTGGAGCGATTTGTCTGGTTAATTCCGTTAACGAACGAGACCTCAGCCTGCTAACTAGCTATGCGGAGGTATCCCTCCGTGGCCAGCTTCTTAGAGGGACTATGGCCGCTTAGGCCAAGGAAGTTTGAGGCAATAACAGGTCTGTGATGCCCTTAGATGTTCTGGGCCGCACGCGCGCTACACGTATTCAACGAGTCTATAGCCTTGGCCGACAGGCCCGGTAATCTTTGAAATTTCATCGTGATGGGGATAGATCATTGCAATTGTTGGTCTTCAACGAGGAATTCCTAGTAAGCGCGAGTCATCAGCTCGCGTTGACTACGTCCCTGCCCTTTGTACACACCGCCCGTCGCTCCTACCGATTGAATGGTCCGGTGAAGTGTTCGGATCGCGGCGACGCGGGCGGTTCGCTGCCTGCGACGTCGCGAGAAGTCCACTGAACCTTATCATTTAGAGGAAGGAGAAGTCGTAACAAGGTTTCCGTAGGTGAACCTGCGGAAGGATCATTGTCGAAACCTGCCCAGCAGAACGACCCGCGAACCAGTTGATATCACCGGCGGCGGGAGGGGGTGCGCGTCCGCAACGGGCGCTCCTCCTTCCCGCCCCATGCCGCGGGGAGAGGGACTCGTCCCGCTCCCGGCTGGCGAAACAACGAACCCCCGGCGCGGACTGCGCCAAGGAAATCTAACGAGAGAGCACGCTCCCGCGGCCCCGGAGACGGTGCGCCGCGGGGTGCGGCGCCTTCTTTCACATGTATCCAAAACGACTCTCGGCAACGGATATCTCGGCTCTCGCATCGATGAAGAACGTAGCGAAATGCGATACTTGGTGTGAATTGCAGAATCCCGTGAACCATCGAGTCTTTGAACGCAAGTTGCGCCCCAAGCCATTAGGCCGAGGGCACGTCTGCCTGGGTGTCACGCATCGTTGCCCCACCCCACCCCCCCAAACCAAGGCGGGGGCCCCGGGGTGCGGGCGGAGATTGGCCTCCCGTGCGCTGACCGCTCGCGGTTGGCCCAAATCTGAGTCCTCGGCGACCGAAGCCGCGGCGATCGGTGGTGAAACAAAGCCTCTCGAGCTCCCGCCGCGCGCCCGGTCTCCGAGTGGGGACTCTGCGGCCCTGAAGCTCCGCGCAAGCGGCGCTCGCATTGCGACCCCAGGTCAGGCGGGATTACCCGCTGAGTTTAAGCATATCAATAAGCGGAGGAAAAGAAACTTACCAGGATTCCCTTAGTAACGGCGAGCGAACCGGGAAGAGCCCAGCTTGAAAATCGGGCGCCCCCGGCGTCCGAATTGTAGTCTGGAGAAGCGTCCTCAGCGGCGGACCGGGCCCAAGTCCCCTGGAAAGGGGCGCCGGAGAGGGTGAGAGCCCCGTCGCGCCCGGACCCTGTCGCACCACGAGGCGCTGTCTGCGAGTCGGGTTGTTTGGGAATGCAGCCCAAATCGGGCGGTAAATTCCGTCCAAGGCTAAATACGGGCGAGAGACCGATAGCAAACAAGTACCGCGAGGGAAAGATGAAAAGGACTTTGAAAAGAGAGTCAAAGAGTGCTTGAAATTGTCGGGAGGGAAGCGGATGGGGGCCGGCGATGCGCCCCGGTCGGATGCGGAACGGCGAGAGCCGGTCCGCCGATCGGCTCGGGCGCGGACCGATGCGGATTGCGGCGGCGGCCCAAGCCCGGGCCTTCGATAAGCCTGTGGAGACGTCGTCGCCGCGATCGTGGCTGGCAGCGCGCGCCTTCGGGCGTGCTTCGCGCACCTGCGCGCTCCCGGCATCGGCCTGCGGGCTCCCCATTCGGCCCGTCTTGAAACACGGACCAAGGAGTCTGACATGTGTGCGAGTCAACGGGCCAGTAAACCCGTAAGGCGCAAGGAAGCTGATTGGCGGGATCCCTCGCGGGTGCACCGCCGACCGACCTTGATCTTCTGAGAAGGGTTCGAGTGTGAGCATGCCTGTCGGGACCCGAAAGATGGTGAACTATGCCTGAGCGGGGCGAAGCCAGAGGAAACTCTGGTGGAGGCCCGCAGCGATACTGACGTGCAAATCGTTCGTCTGACTTGGGTATAGGGGCGAAAGACTAATCGAACCGTCTAGTAGCTGGTTCCCTCCGAAGTTTCCCTCAGGGATAGCTGGAGGCAGGGAAGGAGTTCTATGAGGTAAAGCCAATGATTAGAGGCATCGGTGGCGCAACGCCCTCGACCTATTCTCAAACTTTAAATAGGTAGGACGGCGCGGCTGCTTCGTTGAGCCGCGCCACGGAATCGAGTGCTCCAAGTGGGCCATTTTTGGTAAGCAGAACTGGCGATGCGGGATGAACCGGAAGCCGGGTTACGGTGCCCAACTGCGCGCTAACCTAGAACCCACAAAGGGTGTTGGTCGATTAAGACAGCAGGACGGTGGTCATGGAAGTCGAAATCCGCTAAGGAGTGTGTAACAACTCACCTGCCGAATCAACTAGCCCCGAAAATGGATGGCGCTTAAGCGCGCGACCTATACCCGGCCGTCGGGGCAAGTGCCAGGCCCCGATGAGTAGGAGGGCGCGGCGGTCGCCGCAAAACCCGGGGCGCGAGCCCGTGCGGAGCGGCCGTCGGTGCAGATCTTGGTGGTAGTAGCAAATATTCAAATGAGAACTTTGAAGGCCGAAGAGGGGAAAGGTTCCATGTGAACGGCACTTGCACATGGGTTAGTCGATCCTAAGAGACGGGGGAAGCCCGTCCGACAGCGCCACGGCGCGAGCTTCGAAAGGGAATCGGGTTAAAATTCCTGAACCGGGACGCGGCGGCTGACGGCAACGTTAGGGAGTCCGGAGACGTCGGCGGGGGCCTCGGGAAGAGTTATCTTTTCTGTTTAACGGCCTGCCCACCCTGGAAACGGCTCAGCCGGAGGTAGGGTCCAGCGGCCGGAAGAGCACCGCACGTCGCGCGGTGTCCGGTGCGCCCCGGCGGCCCTTGAAAATCCGGAGGACCGAGTGCCGCCCGCGCCCGGTCGTACTCATAACCGCATCAGGTCTCCAAGGTGAACAGCCTCTGGTCGATGGAACAATGTAGGCAAGGGAAGTCGGCAAAATGGATCCGTAACCGGGAAAAGGATTGGCTCGAGGGCTGGGCACGGGGTCCCAGTCCCGAACCCGTCGGCTGTCGGCGGACTGCTCGAGCTGCCACCGCGGCGAGAGCGGGTCGCCGCGTGCCGGCGGGACGGACTGGGAACGGTCCTTTCGGGGCCTTCCCGGGCGTCCAACAGTCGACTCAGAACTGGTACGGACAAGGGGAATCCGACTGTTTAATTAAAACAAAGCATTGCGATGGTCCTGCGGATGCTCACGCAATGTGATTTCTGCCCAGTGCTCGAATGTCAAAGTGAAGAAATTCAACCAAGCGCGGGTAAACGGCGGGAGTAACTATGACTCTCTTAAGGTAGCCAAATGCCTCGTCATCTAATTAGTGACGCGCATGAATGGATTAACGAGATTCCCACTGTCCCTGTCTACTATCCAGCGAAACCACAGCCAAGGGAACGGGCTTGGCAGAATCAGCGGGAAAGAAGACCCTGTTGAGCTTGACTCTAGTCCGACTTTGTGAAATGACTTGAGAGGTGTAGTATAAGTGGGAGCCGGAAACGGCGAAAGTGAAATACCACTACTTTTAACGTTATTTTACTTATTCCGTGAATCGGAGGCGGGGCACTGCCCCTCTTTTTGGACCCAAGGCCCCCTCACGGGGGCCGATCCGAAGCGGAAGACATTGTCGGGTGGGGAGTTTGGTGGGGCGGCACATCTGTTAAAAGATAACGCAGTGTCCTAAGATGAGCTCAACGAGAACAGAACTCGCGTGGGGAACCAAAGGGTAAAAGCTCGTTTGATTCTGATTTTCAGTACGAATACGAACCGTGAAAGCGTGGCCTATCGATCCTTTAGACCTTCGGAATTTGAAGCTAGAGGTGTCGAAAAGTTACCACAGGGATAAGCGGCTTGTGGCAGCCAAGCGTTCATAGCGACGTTGCTTTTTGATCCTTCGATGTCGGCTCTTCCTATCATTGTGAAGCAGAATTCACCAAGTGTTGGATTGTTCACCCACCAATAGGGAACGTGAGCTGGGTTTAGACCGTCGTGAGACAGTTAGTTTTACCCTACGATGATCTGCGTCGTAATAGTAATTCAACCTAGTACGAGAGGAACCGTTGATTCGCACAATTGGTCATCGCGCTTGGTTGAAAAGCCATGGCGCGAAGCTACCGTGCGCTGGATTATGACTGAACGCCTCTAAGTCGAATCCGGGCTAGAGCGACGCGTGCGCCCGCCGCCCGTTTGCCGACCCGCAGAGGGACCTCCCGGTCCCCGAGGCACGTGTCGTAGGCCAAGCCCCCGCGGCGGAAGGGCCGCGGCGGCCGCCTTGAATCGTAATTCCCATCGAGCGGCGGGTAGAATCCTTTGCGAGACGACTTAAATACGCGACGGGGTATTGTAAGTGGCGAGTGGCCTTGCTGCCACGATCCACCGAGATTCAGCCCTACGTCGCT	Eukaryota	Archaeplastida	Viridiplantae	Streptophyta	Magnoliopsida	Sapindales	Rutaceae	Citrus	Citrus sinensis	Eukaryota;Archaeplastida;Viridiplantae;Streptophyta;Magnoliopsida;Sapindales;Rutaceae;Citrus;Citrus_sinensis
GCA_018105775|JAFBAU010000168.1/10754-16578	1	GCA_018105775	2711	5825	GGAATGCTACCTGGTTGATCCTGCCAGTAGTCATATGCTTGTCTCAAAGATTAAGCCATGCATGTGTAAGTATGAACTAATTCAGACTGTGAAACTGCGAATGGCTCATTAAATCAGTTATAGTTTGTTTGATGGTATTTGCTACTCGGATAACCGTAGTAATTCTAGAGCTAATACGTGCACCAAACCCCGACTTCTGGAAGGGATGCATTTATTAGATAAAAGGTCGACGCGGGCTCGCCCGCCTGCTCGATGATTCATGATAACTCGACGGATCGCAAGGCCACCGTGCCGGCGACGCATCATTCAAATTTCTGCCCTATCAACTTTCGATGGTAGGATAGAGGCCTACCATGGTGGTGACGGGTGACGGAGAATTAGGGTTCGATTCCGGAGAGGGCGCCTGCGAAACGGCTACCACATCCAAGGAAGGCAGCAGGCGCGCAAATTACCCAATCCTGACACGGGGAGGTAGTGACAATAAATAACAATACCGGGCTCTTTGAGTCTGGTAATTGGAATGAGTACAATCTAAATCCCTTAACGAGGATCCATTGGAGGGCAAGTCTGGTGCCAGCAGCCGCGGTAATTCCAGCTCCAATAGCGTATATTTAAGTTGTTGCAGTTAAAAAGCTCGTAGTTGGACCTTGGGTTGGGTCGGCCGGTCCGCCTCGCGGTGTGCACCGGCCGTCTCGTCCCTTCTGCCGGCGATGCGCTCCTGGTCTTAATTGGCCGGGTCGTGCCTCCGGCGCCGTTACTTTGAAGAAATTAGAGTGCTCAAAGCAAGCCTACGCTCTGGATACATTAGCATGGGATAACATCATAGGATTTCGATCCTATTACGTTGGCCTTCGGGATCGGAGTAATGATTAACAGGGACAGTCGGGGGCATTCGTATTTCATAGTCAGAGGTGAAATTCTTGGATTTATGAAAGACGAACAACTGCGAAAGCATTTGCCAAGGATGTTTTCATTAATCAAGAACGAAAGTTGGGGGCTCGAAGACGATCAGATACCGTCCTAGTCTCAACCATAAACGATGCCGACCAGGGATCAGCGGATGTTACTTTTAGGACTCCGCTGGCACCTTATGAGAAATCAAAGTCTTTGGGTTCCGGGGGAGTATGGTCGCAAGGCTGAAACTTAAAGGAATTGACGGAAGGGCACCACCAGGAGTGGAGCCTGCGGCTTAATTTGACTCAACACGGGGAAACTTACCAGGTCCAGACATAGTAAGGATTGACAGACTGAGAGCTCTTTCTTGATTCTATGGGTGGTGGTGCATGGCCGTTCTTAGTTGGTGGAGCGATTTGTCTGGTTAATTCCGTTAACGAACGAGACCTCAGCCTGCTAACTAGCTATGCGGAGGTATCCCTCCGTGGCCAGCTTCTTAGAGGGACTATGGCCGCTTAGGCCAAGGAAGTTTGAGGCAATAACAGGTCTGTGATGCCCTTAGATGTTCTGGGCCGCACGCGCGCTACACTGATGTATTCAACGAGTCTATAGCCTTGGCCGACAGGCCCGGTAATCTTTGAAATTTCATCGTGATGGGGATAGATCATTGCAATTGTTGGTCTTCAACGAGGAATTCCTAGTAAGCGCGAGTCATCAGCTCGCGTTGACTACGTCCCTGCCCTTTGTACACACCGCCCGTCGCTCCTACCGATTGAATGGTCCGGTGAAGTGTTCGGATCGCGGCGACGCGGGCGGTTCGCTGCCTGCGACGTCGCGAGAAGTCCACTGAACCTTATCATTTAGAGGGAGGACGAGTCGTGACAAGGTTTCCGTAGGGGAAAGTGCGGAAGGCTCAGTGTCGAAACCTGCCCAGCAGAACGACCCGCGAACCAGTTGATATCACCGGCGGCGGGAGGGGGACGCGCCGCAGCGGGCGCTCCTCCTTCCGCCCCACGCCGCGGGAGAGGGACTCGTCCCGCTCCTGGCTGGCGAAACAACGAACCCCCGGCGCGGACTGCGCCAAGGAAATCTAACGAGAGAGCACGCTCCCGCGGCCCCGGAGACGGTGCGCTGCGGGGTGCGGCGCCTTCTTTCACATGTATCCAAAACGACTCTCGGCAACGGATATCTCGGCTCTCGCATCGATGAAGAACGTAGCGAAATGCGATACTTGGTGTGAATTGCAGAATCCCGTGAACCATCGAGTCTTTGAACGCAAGTTGCGCCCAAGCCATTAGGCCGAGGGCACGTCTGCCTGCCTCTCACGCATCGTTGCCCCACCCCACCCCCCCCAACCAAGGCCGGGGCCCTCGGGCGCGGGCGGAGATTGGCCTCCCGTGCGCTGACCGCCGCGGTTGGCCCAAATATGAGTCCTCGGCGACCGGCCGCGGCGATCGGTGGTGAAACAAAGCCTCTCGTGCTCCCGCCGCGCGCCCGGTCTCCAAGTGTGGACTCTGCGACCCTGAAGCTCCGCGCAAGCGGCGCTCGCATTGCGACCCCAGGTCAGGCGGGATTACCCGCTGAGTTTAAGCATATCAATAAGCGGAGGAAAAGAAACTTACCAGGATTCCCTTAGTAACGGCGAGCGAACCGGGAAGAGCCCAGCTTGAAAATCGGGCGCCCCCGGCGTCTGAATTGTAGTCTGGAGCAGCGCGCTCAGCGGCGGACCGGGCCCAAGTCCCCGGGAAAGGGGCGCCGGAGAGGGTGAGAGCCCCGCCGCGCCCGGACCCTGTCGCACCACGAGGCGCTGTCTGCGAGTCGGGTTGTTTGGGAATGCAGCCCAAATCGGGCGGTAAATTCCGTCCAAGGCTAAATACGGGCGAGAGACCGATAGCAAACAAGTACCGCGAGGGAAAGATGAAAAGGACTTTGAAAAGAGAGTCAAAGAGTGCTTGAAATTGTCGGGAGGGAAGCGGATGGGGCCGGCGATGCGCCCGGTCGGATGCGGAACGGCGAGAGCCGGTCCGCCGATCGGCTCGGGGCGCGGACCGATGCGGATTGCGGCGGCGGCCCAAGCCCGGGCCTTCGATAAGCCTGTGGAGACGCTCGCCGCTGCGATCGTGGCTGGCAGCGCGCGCCCTCCGGGCGTGCTTTCGCGCACCTGCGCGCTCCCGGCATCGGCCTGCGGGTTTCCCATTCGGCCCGTCTTGAAACACGGACCAAGGAGTCTGACATGTGTGCGAGTCAACGGGCCAGTAAACCCGTAAGGCGCAAGGAAGCTGATTGGCGGGATCCTCGCGGGTGCACCGCCGACCGACCTTGATCTTCTCCGAGAAGGGTTCGAGTGTGAGCATGCCTGTCGGGACCCGAAAGATGGTGAACTATGCCTGAGCGGGGCGAAGCCAGAGGAAACTCTGGTGGAGGCCCGCAGCGATACTGACGTGCAAATCGTTCGTCTGACTTGGGTATAGGGGCGAAAGACTAATCGAACCGTCTAGTAGCTGGTTCCCTCCGAAGTTTCCCTCAGATAGCTGGAGCCCGGAAACGAGTTCTATCGGGTAAAGCCAATGATTAGAGGCATCGGGGCGCAACGCCTCGACCTATTCTCAAACTTTAAATAGGTAGGACGCGCGCGGCTGCTTCGTTGAGCCGCGCCACGGAATCGAGTGCTCCAAGTGGGCCATTTTTGGTAAGCAGAACTGGCGATGCGGGATGAACCGGAAGCCGGGTTACGGTGCCCAACTGCGCGCTAACCTAGAACCCACAAAGGGTGTTGGTCGATTAAGACAGCAGGACGGTGGTCATGGAAGTCGAAATCCGCTAAGGAGTGTGTAACAACTCACCTGCCGAATCAACTAGCCCCGAAAATGGATGGCGCTTAAGCGCGCGACCTATACCCGGCCGTCGGGGCAAGTGCCAGGCCCCGATGAGTGGGAGGGCGCGGCGGTCGCCGCAAAACCCGGGGCGCGAGCCCGGGCGGAGCGGCCGTCGGTGCAGATCTTGGTGGTAGTAGCAAATATTCAAATGAGAACTTTGAAGGCCGAAGAGGGGAAAGGTTCCATGTGAACGGCACTTGCACATGGGTTAGTCGATCCTAAGAGACGGGGGAAGCCCGTCCGACAGCGCCACGGCGCGAGCTTCGAAAGGGAATCGGGTTAAAATTCCTGAACCGGGACGCGGCGGCTGACGGCAACGTTAGGGAGTCCGGAGACGTCGGCGGGGGCCTCGGGAAGAGTTATCTTTTCTGTTTAACGGCCTGCCCACCCTGGAAACGGCTCAGCCGGAGGTAGGGTCCAGCGGCCGGAAGAGCACCGCACGTCGCGCGGTGTCCGGTGCGCCCCGGCGGCCCTTGAAAATCCGGAGGACCGAGTGCCGCCGCGCCGCGCCCGGTCGTACTCATAACCGCATCAGGTCTCCAAGGTGAACAGCCTCTGGTCGATGGAACAATGTAGGCAAGGGAAGTCGGCAAAATGGATCCGTAACTTCGGGAAAAGGATTGGCTCGAGGGCTGGGCACGGGGTCCCAGTCCCGAACCCGTCGGCTGTCGGCGGACTGCTCGAGCTGCCACCGCGGCGAGAGCGGGTCGCCGCGTGCCGGCCGGGGACGGACTGGGAACGGTCCTTTCGGGGCCTTCCCGGGCGTCGAACAGTCGACTCAGAACTGGTACGGACAAGGGGAATCCGACTGTTTAATTAAAACAAAGCATTGCGATGGTCCCGCGGATGCTCACGCAATGTGATTTCTGCCCAAAGGCTCTCGAATGTCAAAGTGAAGAAATTCAACCAAGCGCGGGTAAACGGCGGGAGTAACTATGACTCTCTTAAGGTAGCCAAATGCCTCGTCATCTAATTAGTGACGCGCATGAATGGATTAACGAGATTCCACTGTCCCTGTCTACTATCCAATAAACCACAGCCAAGGGAACGGGCTTGGCAGAATCAGCGGGGAAAGAAGACCCTGTTGAGCTTGACTCTAGTCCGACTTTGTGAAATGACTTGAGAGGTGTAGTATAAGTGGGAGCCGGAAACGGCGAAAGTGAAATACCACTACTTTTAACGTTATTTTACTTATTCCGTGAATCGGAGGCGGGCACTGCCCCTCTTTTTGGACCCAAGGCCCCCTCACGGGGTCGATCCGGGCGGAAGACATTGTCGTGGGGAGTTTGGTGGGGCGGCACATCCGTTAAAAGATAACGCAGTGTCCTAAGATGAGCTCAACGAGAACAGAAATCTCGTGTGGAACAAAAGGGTAAAAGCTCGTTTGATTCTGATTTTCAGTACGAATACGAACCGTGAAAGCGTGGCCTATCGATCCTTTAGACCTTCGGAATTTGAAGCTAGAGGTGTCGAAAAGTTACCACAGTGGATAATCGGCTTGTGGCACCAAGCGTTCATAGCGACGTTGCTTTTTGATCCTTCGATGTCGGCTCTTCCTATCATTGTGAAGCAGAATTCACCAAGTGTTGGATTGTTCACCCACCAATAGGGAACGTGAGCTGGGTTTAGACCGTCGTGAGACAAAGTTAGTTTTACCCATCGATGATCGCGTCGTAATAGTAATTCAACCTAGTACGAGAGGAACCGTTGATTCGCACAATTGGTCATCGCGCTTGGTTGAAAAGCCAGTGGCGCGGGTTACCGTGCGCTGGATTATGACTGAACGCCTCTAAGTCGAATCCGGCTAGCTAGAGCGACGCGTGCGCCCGCCGCCCGTTTGCCGACTCGCAGTAGGGACCGCCCGGTCCCCAGGGGCACGTGTCGTAGGCCAAGCCCCCAGCGGCGGAAGGGCCGCGGCGGCCGCCTTGAATCGTAATTCCCATCGAGCGGCGGGTAGAATCCTTTGCAGACGACTTAAATACGCGACGGGGTATTGTAAGTGGCAGAGTGGCCTTGCTGCTGCCACGATCCACCGAGATTCAGCCCTACGTCGCT	Eukaryota	Archaeplastida	Viridiplantae	Streptophyta	Magnoliopsida	Sapindales	Rutaceae	Citrus	Citrus sinensis	Eukaryota;Archaeplastida;Viridiplantae;Streptophyta;Magnoliopsida;Sapindales;Rutaceae;Citrus;Citrus_sinensis
GCA_018105775|JAFBAU010000168.1/20907-26714	1	GCA_018105775	2711	5808	GGAATGCTACCTGGTTGATCCTGCCAGTAGTCATATGCTTGTCTCAAAGATTAAGCCATGCATGTGTAAGTATGAACTAATTCAGACTGTGAAACTGCGAATGGCTCATTAAATCAGTTATAGTTTGTTTGATGGTATTTGCTACTCGGATAACCGTAGTAATTCTAGAGCTAATACGTGCACCAAACCCCGACTTCGGAAGGGATGCATTTATTAGATAAAAGGTCGACGCGGGCTCGCCCGTTGCTCGATGATTCATGATAACTCGACGGATCGCAAGGCCACCGTGCCGGCGACGCATCATTCAAATTTCTGCCCTATCAACTTTCGATGGTAGGATAGAGGCCTACCATGGTGGTGACGGGTGACGGAGAATTAGGGTTCGATTCCGGAGAGGGAGCCCGAGAAACAGCTACCACATCCAAGGAAGGCAGCAGGCGCGCAAATTACCCAATCCGACACGGGGAGGTAGTGACAATAAATAACAATACCGGGCTCTATGAGTCTGGTAATTGGAATGAGTACAATCTAAATCCCTTAACGAGGATCCATTGGAGGGCAAGTCTGGTGCCAGCAGCCGCGGTAATTCCAGCTCCAATAGCGTATATTTAAGTTGTTGCAGTTAAAAGCTCGTAGTTGGACCTGGGTTGGGTCGGCCGGTCCGCCTCGCGGTGTGCACCGGCCGTCTGTCCCTTCTGCCGGTGATGCGCTCCTGGCCTTAATTGGCCGGGTCGTGCCACCGGCGCTGTTACTTTGAAGAAATTAGAGTGCTCAAAGCAAGCCTACGCTCTGTATACATTAGCATGGGATAACATCATAGGATTTCGGTCCTATTCTGTTGGCCTTCGGGATCGGAGTAATGATTAACAGGGACAGTGGGGCATTCGTATTTCATAGTCGAGGTGAAATTCTTGGATTTATGAAAGACGAACAACTGCGAAAGCATTTGCCAAGGATGTTTTCATTAATCAAGAACGAAAGTTGGGGGCTCGAAGACGATCAGATACCGTCCTAGTCTCAACCATAAACGATGCCGACCAGGGATCAGCGGATGTTACTTTTAGGACTCCGCTGGCACCTTATGAGAAATCAAAGTCTTTGGGTTCCGGGGGGAGTATGGTCGCAAGGCTGAAACTTAAAGGAATTGACGGAAGGGCACCACCAGGAGTGGAGCCTGCGGCTTAATTTGACTCAACACGGGGAAACTTACCAGGTCCAGACATAGTAAGGATTGACAGACTGAGAGCTCTTTCTTGATTCTATGGGTGGTGGTGCATGGCCGTTCTTAGTTGGTGGAGCGATTTGTCTGGTTAATTCCGTTAACGAACGAGACCTCAGCCTGCTAACTAGCTATGCGGAGGTATCCCTCCGTGGCCAGCTTCTTAGAGGGACTATGGCCGCTTAGGCCAAGGAAGTTTGAGGCAATAACAGGTCTGTGATGCCCTTAGATGTTCTGGGCCGCACGCGCGCTACACTGATGTATTCAACGAGTCTATAGCCTTGGCCGACAGGCCCGGATAATCTTTGAAATTTCATCGTGATGGGGATAGATCATTGCAATTGTTGGTCTTCAACGAGGAATTCCTAGTAAGCGCGAGTCATCAGCTCGCGTTGACTACGTCCCTGCCCTTTGTACACACCGCCCGTCGCTCCTACCGATTGAATGGTCCGGTGAAGTGTTCGGATCGCGGCGACGCGGGCGGTTCGCTGCCTGCGACGTCGCGAGAAGTCCACTGAACCTTATCATTTAGAGGAAGGAGAAGTCGTAACAAGGTTTCCGTAGGTGAACCTGCGGAAGGATCATTGTCGAAACCTGCCCAGCAGAACGACCCGCGAACCAGTTGATATCACCGGCGGCGGGAGGGGGACGCGCCGCAGCGGGCGCTCCTCCTTCCGCCCCACGCCGCGGGAGAGGGACTCGTCCCGCTCCTGGCTGGCGAAACAACGAACCCCCGGCGCGGACTGCGCCAAGGAAATCTAACGAGAGAGCACGCTCCCGCGGCCCCGGAGACGGTGCGCTGCGGGGTGCGGCGCCTTCTTTCACATGTATCCAAAACGACTCTCGGCAACGGATATCTCGGCTCTCGCATCGATGAAGAACGTAGCGAAATGCGATACTTGGTGTGAATTGCAGAATCCCGTGAACCATCGAGTCTTTGAACGCAAGTTGCGCCCAAGCCATTAGGCCGAGGGCACGTCTGCCTGGGTGTCACGCATCGTTGCCCCACCCCACCCCCCAAACCAAGGCGGGGGCCCTGGGGTGCGGGCGGAGATTGGCCTCCCGTGCGCTGACCGCTCGCGGTTGGCCCAAATATGAGTCCTCGGCGACCGGCCGCGGCGATCGGTGGTGAAACAAAGCCTCTCGTGCTCCCGCCGCGCGCCCGGTCTCCAAGTGTGGACTCTGCGACCCTGAAGCTCCGCGCAAGCGGCGCTCGCATTGCGACCCCAGGTCAGGCGGGATTACCCGCTGAGTTTAAGCATATCAATAAGCGGAGGAAAAGAAACTTACCAGGATTCCCTTAGTAACGGCGAGCGAACCGGGAAGAGCCCAGCTTGAAAATCGGGCGCCCCCGGCGTCTGAATTGTAGTCTGGAGAAGCGTCCTCAGCGGCGGACCGGGCCCAAGTCCCCTGGAAAGGGGCGCCGGAGAGGGTGAGAGCCCCGTCGCGCCCGGACCCTGTCGCACCACGAGGCGCTGTCTGCGAGTCGGGTTGTTTGGGAATGCAGCCCAAATCGGGCGGTAAATTCCGTCCAAGGCTAAATACGGGCGAGAGACCGATAGCAAACAAGTACCGCGAGGGAAAGATGAAAAGGACTTTGAAAAGAGAGTCAAAGAGTGCTTGAAATTGTCGGGAGGGAAGCGGATGGCGGCCGGCGATGCGCCCGGTCGGATGCGAAACGCCGAGACCCGGTGCGCCGATCGGCTCGGGGCGCGGACCGATGCGGATTGCGGCGGCGGCCCAAGTCTGGGCGTTCGATAAGCCTGTGGGGTCTGCGTCGCTGCGATCGTGGCTGGCAGCGCGCGCCCTCCGGGTGTGCTTCGCGTACCTGCGCGCTCCCGGCATCGGCCTGCGGGTTTCCCATTCGGCCCGTCTTGAAACGCGGACGAAGGAGGCTGACATGTGTGCGGGTCAACGGGCCAGTAAACCCGTAAGGCGCAAGGAAGCTGATTGGCGGGATCCTGCGCGGGTGCACCGCCGACCGACCTTGATCTTCCGAGAAGGGTTCGAGTGTGAGCATGCCTGTCGGGACCCGAAAGATGGTGAACTATGCCTGAGCGGGGCGAAGCCAGAGGAAACTCTGGTGGAGGCCCGCAGCGATACTGACGTGCAAATCGTTCGTCTGACTTGGGTATAGGGGCGAAAGACTAATCGAACCGTCTAGTAGCTGGTTCCCTCCGAAGTTTCCCTCAGGATAGCTGGAGCCCGGAAACGAGTTCTATCGGGTAAAGCCAATGATTAGAGGCATCGGGGCGCAACGCCTCGACCTATTCTCAAACTTTAAATAGGTAGGACGGCGCGGCTGCTTCGTTGAGCCGCGCCACGGAATCGAGTGCTCCAAGTGGGCCATTTTTGGTAAGCAGAACTGGCGATGCGGGATGAACCGGAAGCCGGGTTACGGTGCCCAACTGCGCGCTAACCTAGAACCCACAAAGGGTGTTGGTCGATTAAGACAGCAGGACGGTGGTCATGGAAGTCGAAATCCGCTAAGGAGTGTGTAACAACTCACCTGCCGAATCAACTAGCCCCGAAAATGGATGGCGCTTAAGCGCGCGACCTATACCCGGCCGTCGGGGCAAGTGCCAGGCCCCGATGAGTAGGAGGGCGCGGCGGTCGCCGCAAAACCCGGGGCGCGAGCCCGGGCGGAGCGGCCGTCGGTGTAGATCTCGGTGGTCGCCGCAACAATTCAAATGAGAACTTTGAAGGCCGAAGAGGGGAAAGGTTCCATGTGGACGGGAGGTGCACCTGGGTTAGTGGATCGGAGGAGGGGGGGGGAGCCCGTCCGAGGGCGCCAGGGCGGGAGCTGCGAGAGGGAATCGGGTTAAAATTCCTGAACCGGGACGCGGCGGCTGACGGCAACGTTAGGGAGTCCGGAGACGTCGGCGGGGGCCTCGGGAAGAGTTATCTTTTCTGTTTAACGGCCTGCCCACCCTGGAAACGGCTCAGCCGGAGGTAGGGTCCAGCGGCCGGAAGAGCACCGCACGTCGCGCGGTGTCCGGTGCGCCCCCGGCGGCCCTTGAAAATCCGGAGGACCGAGTGCCGCCCGCGCCCGGTCGTACTCATAACCGCATCAGGTCTCCAAGGTGAACAGCCTCTGGTCGATGGAACAATGTAGGCAAGGGAAGTCGGCAAAATGGATCCGTAACTTCGGGAAAAGGATTGGCTCGAGGGCTGGGCACGGGGTCCCAGTCCCGAACCCGTCGGCTGTCGGCGGACTGCTCGAGCTGCCACCGCCGCGAGAGCGGGTCGACCCGTGCCGGCCGAGGGACGGACTGGGAACGGCCCTTTCGGGAGCCTTTCCCGGGCGTCGAACAGTCGACTCAGAACTGGTACGGACTCGGGGAGTCCGACTGTTTAATTAAAACTAACCATTGCGATGGTCCCGCGGATGCTCACGCAATGTTTTTTCTGCCCAGTGCTCTGAATGTCGAAGTGAAGAAATTTAGCCAAGGGGTGTTAAACGGCGGGAGTAACTATGACTCTCTTAAGGTAGCCAAATGCCTCGTCATCTAATTAGTGACGCGCATGAATGGATTAACGAGATTCCCACTGTCCCTGTCTACTATCCAGCGAAACCACAGCCAAGGGAACGGGCTTGGCAGAATCAGCGGGGAAAGAAGACCCTGTTGAGCTTGACTCTAGTCCGACTTTGTGAAATGACTTGAGAGGTGTAGTATAAGTGGGAGCCGGAAACGGCGAAAGTGAAATACCACTACTTTTAACGTTATTTTACTTATTCCGTGAATCGGAGGCGGGCACTGCCCCTCTTTTTGGACTCCAAGGCCCCCTCACGGGGTCGATCCGGCGGAAGACATTGTCGTGGGGAGTTTGGCTGGGGCGGCACATCTGTTAAAAGATAACGCAGTGTCCTAAGATGAGCTCAACGAGAACAGAAATCTCGTGTGGAACAAAAGGGTAAAAGCTCGTTTGATTCTGATTTTCAGTACGAATACGAACCGTGAAAGCGTGGCCTATCGATCCTTTAGACCTTCGGAATTTGAAGCTAGAGGTGTCGAAAAGTTACCACAGTGGATAATCGGCTTGTGGCAGCCAAGCGTTCATAGCGACGTTGCTTTTTGATCCTTCGATGTCGGCTCTTCCTATCATTGTGAAGCAGAATTCACCAAGTGTTGGATTGTTCACCCACCAATAGGGAACGTGAGCTGGGTTTAGACCGTCGTGAGACAAAGTTAGTTTTACCCATCGATGATCGCGTCGTAATAGTAATTCAACCTAGTACGAGAGGAACCGTTGATTCGCACAATTGGTCATCGCGCTTGGTTGAAAAGCCAGTGGCGCTGGCTACCGTGCGCTGGATTATGACTGAACGCCTCTAAGTCGAATCCGGCTAGAGCGACGCGTGCGCGCCGCCGCCCGTTTGCCGACTCGCAGTAGGGACCTCCCGGTCCCCGAGGCACGTGTCGTAGGCCAAGCCCCCGCGGCGGAAGGGCCGCGGCGGCCGCCTTGAATCGTAATTCCCATCGAGCGGCGGGTAGAATCCTTTGCGACGACTTAAATACGCGACGGGTATTGTAAGTGGCAGAGTGGCCTTGCTGCCACGATCCACCGAGATTCAGCCCTACGTCGCT	Eukaryota	Archaeplastida	Viridiplantae	Streptophyta	Magnoliopsida	Sapindales	Rutaceae	Citrus	Citrus sinensis	Eukaryota;Archaeplastida;Viridiplantae;Streptophyta;Magnoliopsida;Sapindales;Rutaceae;Citrus;Citrus_sinensis
GCA_018105775|JAFBAU010000168.1/31048-36859	1	GCA_018105775	2711	5812	AGGAATGCTACCTGGTTGATCCTGCCAGTAGTCATATGCTTGTCTCAAAGATTAAGCCATGCATGTGTAAGTATGAACTAATTCAGACTGTGAAACTGCGAATGGCTCATTAAATCAGTTATAGTTTGTTTGATGGTATTTGCTACTCGGATAACCGTAGTAATTCTAGAGCTAATACGTGCACCAAACCCCGACTTCTGGAAGGGATGCATTTATTAGATAAAAGGTCGACGCGGGCTCTCGCCTGCTCGATGATTCATGATAACTCGACGGATCGCAAGGCCACCGTGCCGGCGACGCATCATTCAAATTTCTGCCCTATCAACTTTCGATGGTAGGATAGAGGCCTACCATGGTGGTGACGGGTGACGGAGAATTAGGGTTCGATTCCGGAGAGGGAGCCCGAGAAGCGGCGACCACATCCAAGGAAGGCAGCAGGCGCGCAAATTACCCAATCCGACACGGGGAGGTAGTGACAATAAATAACAATACCGGGCTCTATGAGTCTGGTAATTGGAATGAGTACAATCTAAATCCCTTAACGAGGATCCATTGGAGGGCAAGTCTGGTGCCAGCAGCCGCGGTAATTCCAGCTCCAATAGCGTATATTTAAGTTGTTGCAGTTAAAAAGCTCGTAGTTGGACCTTGGGTTGGGTCGGCCGGTCCGCCTCGCGGTGTGCACCGGCCGTCTCGCCCTTCTGCCGGTGATGCGCTCCTGGCCTTAATTGGCCGGGTCGTGCCACCGGCGCTGTTACTTTGAAGAAATTAGAGTGCTCAAAGCAAGCCTACGCTCTGTATACATTAGCATGGGATAACATCATAGGATTTCGGTCCTATTCTGTTGGCCTTCGGGATCGGAGTAATGATTAACAGGGACAGTCGGGGGCATTCGTATTTCATAGTCCGAGGTGAAATTCTTGGATTTATGAAAGACGAACAACTGCGAAAGCATTTGCCAAGGATGTTTTCATTAATCAAGAACGAAAGTTGGGGGCTCGAAGACGATCAGATACCGTCCTAGTCTCAACCATAAACGATGCCGACCAGGGATCAGCGGATGTTACTTTTAGGACTCCGCTGGCACCTTATGAGAAATCAAAGTCTTTGGGTTCCGGGGGGAGTATGGTCGCAAGGCTGAAACTTAAAGGAATTGACGGAAGGGCACCACCAGGAGTGGAGCCTGCGGCTTAATTTGACTCAACACGGGGAAACTTACCAGGTCCAGACATAGTAAGGATTGACAGACTGAGAGCTCTTTCTTGATTCTATGGGTGGTGGTGCATGGCCGTTCTTAGTTGGTGGAGCGATTTGTCTGGTTAAGGCCGTTAACGAACGAGACCTCAGCCTGCTAACTAGCTATGCGGAGGTATCCCTCCGTGGCCAGCTTCTTAGAGGGACTATGGCCGCTTAGGCCAAGGAAGTTTGAGGCAATAACAGGTCTGTGATGCCCTTAGATGTTCTGGGCCGCACGCGCGCTACACTGATGTATTCAACGAGTCTATAGCCTTGGCCGACAGGCCCGGGTAATCTTTGAAATTTCATCGTGATGGGGATAGATCATTGCAATTGTTGGTCTTCAACGAGGAATTCCTAGTAAGCGCGAGTCATCAGCTCGCGTTGACTACGTCCCTGCCCTTTGTACACACCGCCCGTCGCTCCTACCGATTGAATGGTCCGGTGAAGTGTTCGGATCGCGGCGACGCGGGCGGTTCGCTGCCTGCGACGTCGCGAGAAGTCCACTGAACCTTATCATTTAGAGGAAGGAGAAGTCGTAACAAGGTTTCCGTAGGTGAACCTGCGGAAGGATCATTGTCGAAACCTGCCCAGCAGAACGACCCGCGAACCAGTTGATATCACCGGCGGCGGGAGGGGGACGCGCCCGCAGCGGGCGCTCCTCCTTCCGCCCCACGCCGCGGGGAGAGGGACTCGTCCCGCTCCTGGCTGGCGAAACAACGAACCCCCGGCGCGGACTGCGCCAAGGAAATCTAACGAGAGAGCACGCTCCCGCGGCCCCGGAGACGGTGCGCTGCGGGGTGCGGCGCCTTCTTTCACATGTATCCAAAACGACTCTCGGCAACGGATATCTCGGCTCTCGCATCGATGAAGAACGTAGCGAAATGCGATACTTGGTGTGAATTGCAGAATCCCGTGAACCATCGAGTCTTTGAACGCAAGTTGCGCCCAAGCCATTAGGCCGAGGGCACGTCTGCCTGGGTGTCACGCATCGTTGCCCCACCCCACCCCCCCAAACCAAGGCGGGGGCCCTGGGGTGCGGGCGGAGATTGGCCTCCCGTGCGCTGACCGCTCGCGGTTGGCCCAAATATGAGTCCTCGGCGACCGAAGCCGCGGCGATCGGTGGTGAAACAAAGCCTCTCGTGCTCCCGCCGCGCGCCCGGTCTCCAAGTGTGGACTCTGCGACCCTGAAGCACTTCGCAAGCGGCGCTCGCATTGCGACCCCAGGTCAGGCGGGATTACCCGCTGAGTTTAAGCATATCAATAAGCGGAGGAAAAGAAACTTACCAGGATTCCCTTAGTAACGGCGAGCGAACCGGGAAGAGCCCAGCTTGAAAATCGGGCGCCCCCGGCGTCTGAATTGTAGTCTGGAGAAGCGTCCTCAGCGGCGGACCGGGCCCAAGTCCCCTGGAAAGGGGCGCCGGAGAGGGTGAGAGCCCCGTCGCGCCCGGACCCTGTCGCACCACGAGGCGCTGTCTGCGAGTCGGGTTGTTTGGGAATGCAGCCCAAATCGGGCGGTAAATTCCGTCCAAGGCTAAATACGGGCGAGAGACCGATAGCAAACAAGTACCGCGAGGGAAAGATGAAAAGGACTTTGAAAAGAGAGTCAAAGAGTGCTTGAAATTGTCGGGAGGGAAGCGGATGGGGCCGGCGATGCGCCCGGTCGGATGCGGAACGGCGAGAGCCGGTCCGCCGATCGGCTCGGGCCCGGACCGATACGGATCGCGGCGCCGGCGCAAGCCCGGGCTTTCGATAAGCCTGTGGAGACGCTGTCGCTGCGATCGTGGCTGGCAGCGCGCGCCCTCCGGGCGTGCCGCGTACCTGCGCGCTCCCGGCATCGGCCTGCGGGTTTCCCATTCGGCCCGTCTTGAAACACGGACCAAGGAGTCTGACATGTGTGCGAGTCAACGGGCCAGTAAACCCGTAAGGCGCAAGGAAGCTGATTGGCGGGATCCCTCGCGGGTGCACCGCCGACCGACCTTGATCTTCTGAGAAGGGTTCGAGTGTGAGCATGCCTGTCGGGACCCGAAAGATGGTGAACTATGCCTGAGCGGGGCGAAGCCAGAGGAAACTCTGGTGGAGGCCCGCAGCGATACTGACGTGCAAATCGTTCGTCTGACTTGGGTATAGGGGCGAAAGACTAATCGAACCGTCTAGTAGCTGGTTCCCTCCGAAGTTTCCCTCAGATAGCTGGAGCCCGGAATCGCGTTCTGTCGGGTACAGCCGATGATTAGCGGCGTCGGGGGCGCAACGCCCTCGACCTATTCTCAAACTTTAAATAGGTAGGACGGCGCGGCTGCTTCGTTGAGCCGCGCCACGGAATCGAGTGCTCCAAGTGGGCCATTTTTGGTAAGCAGAACTGGCGATGCGGGATGAACCGGAAGCCGGGTTACGGTGCCCAACTGCGCGCTAACCTAGAACCCACAAAGGGTGTTGGTCGATTAAGACAGCAGGACGGTGGTCATGGAAGTCGAAATCCGCTAAGGAGTGTGTAACAACTCACCTGCCGAATCAACTAGCCCCGAAAATGGATGGCGCTTAAGCGCGCGACCTATACCCGGCCGCCGGGGCAAGTGCCAGGCCCCGATGAGTAGGAGGGCGCGGCGGTCGCCGCAAAACCCGGGGCGCGAGCCCGGGCGGAGCGGCCGTCGGTGCAGATCTTGGTGGTAGTAGCAAATATTCAAATGAGAACTTTGAAGGCCGAAGGGGGGAAGGGTTCCATGTGAACGGCACTTGCACATGGGTTAGTCGATCCTAAGAGACGGGGGAAGCCCGTCCGACAGCGCCACGGCGCGAGCTTCGAAAGGGAATCGGGTTAAAATTCCTGAACCGGGACGCGGCGGCTGACGGCAACGTTAGGGAGTCCGGAGACGTCGGCGGGGGCCTCGGGAAGAGTTATCTTTTCTGTTTAACGGCCTGCCCACCCTGGAAACGGCTCAGCCGGAGGTAGGGTCCAGCGGCCGGAAGAGCACCGCACGTCGCGCGGTGTCCGGTGCGCCCGCGGCCCTTGAAAATCCGGAGGACCGAGTGCCGCCCGCGCCCGGTCGTACTCATAACCGCATCAGGTCTCCAAGGTGAACAGCCTCTGGTCGATGGAACAATGTAGGCAAGGGAAGTCGGCAAAATGGATCCGTAACTTCGGGAAAAGGATTGGCTCTGAGGGCTGGGCACGGGGGTCCCAGTCCCGAACCCGTCGGCTGTCGGCGGACTGCTCGAGCTGCCACCGCGGCGAGAGCGGGTCGCCGCGTGCCGGCCGGGGGACGGACTGGGAACGGTCCTTTCGGGGGCCTTCCCCGGGCGTCGAACAGTCGACTCAGAACTGGTACGGACAAGGGGAATCCGACTGTTTAATTAAAACAAAGCATTGCGATGGTCCCTGCGGATGCTCACGCAATGTGATTTCTGCCCAGTGCTCTGAATGTCAAAGTGAAGAAATTCAACCAAGCGCGGGTAAACGGCGGGAGTAACTATGACTCTCTTAAGGTAGCCAAATGCCTCGTCATCTAATTAGTGACGCGCATGAATGGATTAACGAGATTCCCACTGTCCCTGTCTACTATCCAGCGAAACCACAGCCAAGGGAACGGGCTTGGCAGAATCAGCGAGGAAAGAAGACCCTGTTGAGCTTGACTCTAGTCCGACTTTGTGAAATGACTTGAGAGGTGTAGTATAAGTGGGAGCCGGAAACGGCGAAAGTGAAATACCACTACTTTTAACGTTATTTTACTTATTCCGTGAATCGGAGGCGGGGCACTGCCCCTCTTTTTGGACCAAAGGCCCGCCTCGGCGGGCCGATCCGGGCGGAAGACATTGTCGTGGGGAGTTTGGTGGGGCGGCACATCGTTAAAAGATAACGCAGTGTCCTAAGATGAGCTCAACGAGAACAGAAATCTCGTGTGGAACAAAAGGGTAAAAGCTCGTTTGATTCTGATTTTCAGTACGAATACGAACCGTGAAAGCGTGGCCTATCGATCCTTTAGACCTTCGGAATTTGAAGCTAGAGGTGTCGGAAAAGTTACCACAGTGGATAATCGGCTTGTGGCAGCCAAGCGTTCATAGCGACGTTGCTTTTTGATCCTTCGATGTCGGCTCTTCCTATCATTGTGAAGCAGAATTCACCAAGTGTTGGATTGTTCACCCACCAATAGGGAACGTGAGCTGGGTTTAGACCGTCGTGAGACAAAGTTAGTTTTACCCATCGATGATCAACGTCGTAATAGTAATTCAACCTAGTACGAGAGGAACCGTTGATTCGCACAATTGGTCATCGCGCTTTGGTTGAAAAGCCGTGGCGCGAAGTTACCGTGCGCGCTGGATTATGACTGAACGCCTCTAAGTCAGAATCCGGGCTAGAGCGACGCGTGCGCCCGCCGCCCGTTTGCCGACCCGCAGTAGGGACCTCCCGGTCCCCAGAGGCACGTGTCGTAGGCCAAGCCCCCGCGGCGGCCGCCTTGAATCGTAATTCCCATCGAGCGGCGGGTAGAATCCTTTGCAGACGACTTAAATACGCGACGGGGTATTGTAAGTGGCAGAGTGGCCTTGCTGCCACGATCCACTGAGATTCAGCCCTACGTCGCTC	Eukaryota	Archaeplastida	Viridiplantae	Streptophyta	Magnoliopsida	Sapindales	Rutaceae	Citrus	Citrus sinensis	Eukaryota;Archaeplastida;Viridiplantae;Streptophyta;Magnoliopsida;Sapindales;Rutaceae;Citrus;Citrus_sinensis
GCA_018105775|JAFBAU010000168.1/648-6457	1	GCA_018105775	2711	5810	GGAATGCTACCTGGTTGATCCTGCCAGTAGTCATATGCTTGTCTCAAAGATTAAGCCATGCATGTGTAAGTATGAACTAATTCAGACTGTGAAACTGCGAATGGCTCATTAAATCAGTTATAGTTTGTTTGATGGTATTTGCTACTCGGATAACCGTAGTAATTCTAGAGCTAATACGTGCACCAAACCCCGACTTCTGGAAGGGATGCATTTATTAGATAAAAGGTCGACGCGGGCTCGCCCTGCTCGATGATTCATGATAACTCGACGGATCGCAAGGCCACCGTGCCGGCGACGCATCATTCAAATTTCTGCCCTATCAACTTTCGATGGTAGGATAGAGGCCTACCATGGTGGTGACGGGTGACGGAGAATTAGGGTTCGATTCCGGAGAGGGAGCCGGAGAAACGGCTACCACATCCAAGGAAGGCAGCAGGCGCGCAAGTTACCGAATCCTGACACGGGGAGGTAGTGACAATAAATAACAATACCGGGCTCTATGAGTCTGGTAATTGGAATGAGTACAATCTAAATCCCTTAACGAGGATCCATTGGAGGGCAAGTCTGGTGCCAGCAGCCGCGGTAATTCCAGCTCCAATAGCGTATATTTAAGTTGTTGCAGTTAAAAAGCTCGTAGTTGGACCTTGGGTTGGGTCGGCCGGTCCGCCTCGCGGTGTGCACCGGCCGTCTGTCCCTTCTGCCGGTGATGCGCTCCTGGCCTTAATTGGCCGGGTCGTGCCACCGGCGCTGTTACTTTGAAGAAATTAGAGTGCTCAAAGCAAGCCTACGCTCTGTATACATCAGCATGCGATAACATCATAGGATTTCGGTCCTATTCTCGTTGGCCTTCGGGATCGGAGTAATGATTAACAGGGACAGTCTGGGGCATTCGTATTTATAGTCGAGGTGAAATTCTTGGATTTATGAAAGACGAACAACTGCGAAAGCATTTGCCAAGGATGTTTTCATTAATCAAGAACGAAAGTTGGGGGCTCGAAGACGATCAGATACCGTCCTAGTCTCAACCATAAACGATGCCGACCAGGGATCAGCGGATGTTACTTTTAGGACTCCGCTGGCACCTTATGAGAAATCAAAGTCTTTGGGTTCCGGGGGGAGTATGGTCGCAAGGCTGAAACTTAAAGGAATTGACGGAAGGGCACCACCAGGAGTGGAGCCTGCGGCTTAATTTGACTCAACACGGGGAAACTTACCAGGTCCAGACATAGTAAGGATTGACAGACCGAGAGCTCTTTCTTGATTCTATGGGTGGTGGTGCATGGCCGTTCTTAGTTGGTGGAGCGATTTGTCTGGTTAATTCCGTTAACGAACGAGACCTCAGCCTGCTAACTAGCTATGCGGAGGTATCCCTCCGTGGCCAGCTTCTTAGAGGGACTATGGCCGCTTAGGCCAAGGAAGTTTGAGGCAATAACAGGTCTGTGATGCCCTTAGATGTTCTGGGCCGCACGCGCGCTACACTGATGTATTCAACGAGTCTATAGCCTTGGCCGACAGGCCCGGTAATCTTTGAAATTTCATCGTGATGGGGATAGATCATTGCAATTGTTGGTCTTCAACGAGGAATTCCTAGTAAGCGCGAGTCATCAGCTCGCGTTGACTACGTCCCTGCCCTTTGTACACACCGCCCGTCGCTCCTACCGATTGAATGGTCCGGTGAAGTGTTCGGATCGCGGCGACGCGGGCGGTTCGCTGCCTGCGACGTCGCGAGAAGTCCACTGAACCTTATCATTTAGAGGAAGGAGAAGTCGTAACAAGGTTTCCGTAGGTGAACCTGCGGAAGGATCATTGTCGAAACCTGCCCAGCAGAACGACCCGCGAACCAGTTGATATCACCGGCGGCGGGAGGGGGACGCGCCGCAGCGGGCGCTCCTCCTTCCGCCCCCCACGCCGCGGGAGAGGGACTCGTCCCGCTCCTGGCTGGCGAAACAACGAACCCCCGGCGCGGACTGCGCCAAGGAAATCTAACGAGAGAGCACGCTCCCGCGGCCCCGGAGACGGTGCGCTGCGGGGTGCGGCGCCTTCTTTCACATGTATCCAAAACGACTCTCGGCAACGGATATCTCGGCTCTCGCATCGATGAAGAACGTAGCGAAATGCGATACTTGGTGTGAATTGCAGAATCCCGTGAACCATCGAGTCTTTGAACGCAAGTTGCGCCCAAGCCATTAGGCCGAGGGCACGTCTGCCTGGGTGTCACGCATCGTTGCCCCACCCCACCCCCGCAAACCAAGGTCGGGGCCCTGGGGTCCGGGCGGAGGTTGCCCTCCCGTGCGCTGACCGCCGCGGTTGGCCCAAATATGAGTCCTCGGCGACCGGCCGCGGCGATCGGTGGTGAAACAAAGCCTCTCGTGCTCCCGCCGCGCGCCCGGTCTCCAAGTGTGGACTCTGCGACCCTGAAGCTCCGCGCAAGCGGCGCTCGCATTGCGACCCCAGGTCAGGCGGGATTACCCGCTGAGTTTAAGCATATCAATAAGCGGAGGAAAAGAAACTTACCAGGATTCCCTTAGTAACGGCGAGCGAACCGGGAAGAGCCCAGCTTGAAAATCGGGCGCCCCCGGCGTCTGAATTGTAGTCTGGAGAAGCGTCCTCAGCGGCGGACCGGGCCCAAGTCCCCTGGAAAGGGGCGCCGGAGAGGGTGAGAGCCCCGCCGCGCCCGGACCCTGTCGCACCACGAGGCGCTGTCTGCGAGTCGGGTTGTTTGGGAATGCAGCCCAAATCGGGCGGTAAATTCCGTCCAAGGCTAAATACGGGCGAGAGACCGATAGCAAACAAGTACCGCGAGGGAAAGATGAAAAGGACTTTGAAAAGAGAGTCAAAGAGTGCTTGAAATTGTCGGGAGGGAAGCGGATGGGGCCGGCGATGCGCCCGGTCGGATGCGGAACGGCGAGAGCCGGTCCGCCGATCGGCTCGGGGCGCGGACCGATGCGGATTGCGGCGGCGGCCCAAGCCCGGGCCTTCGATAAGCCTGTGGAGACGCTCGCCGCTGCGATCGTGGCTGGCAGCGCGCGCCCTCCGGGCGTGCTTCGCGCACCTGCGCGCTCCCGGCATCGGCCTGCGGGTTTCCCATTCGGCCCGTCTTGAAACACGGACCAAGGAGTCTGACATGTGTGCGAGTCAACGGGCCAGTAAACCCGTAAGGCGCAAGGAAGCTGATTGGCGGGATCCCTCGCGGGTGCACCGCCGACCGACCTTGATCTTCTCCGAGAAGGGTTCGAGTGTGAGCATGCCTGTCGGGACCCGAAAGATGGTGAACTATGCCTGAGCGGGGCGAAGCCAGAGGAAACTCTGGTGGAGGCCCGCAGCGATACTGACGTGCAAATCGTTCGTCTGACTTGGGTATAGGGGCGAAAGACTAATCGAACCGTCTAGTAGCCGGTTCCCTCCGAAGTTTCCCTCAGCACAGTTGGAGCCCGGAAACGAGTTCTATCGGGTAAAGCCAATGATTAGAGGCATCGGGGGCGCAACGCCCCCGACCTATTCTCAAACTTTAAATAGGTAGGACGGCGCGGCTGCTTCGTTGAGCCGCGCCACGGAATCGAGTGCTCCAAGTGGGCCATTTTTGGTAAGCAGAACTGGCGATGCGGGATGAACCGGAAGCCGGGTTACGGTGCCCAACTGCGCGCTAACCTAGAACCCACAAAGGGTGTTGGTCGATTAAGACAGCAGGACGGTGGTCATGGAAGTCGAAATCCGCTAAGGAGTGTGTAACAACTCACCTGCCGAATCAACTAGCCCCGACAGTGGATGGCGCTTAAGCGCGCGACCTATACCCGGCCGTCGGGGCAAGTGCCAGGCCCCGATGAGTAGGAGGGCGCGGCGGTCGCCGCAAAACCCGGGGCGCGAGCCCGGGCGGAGCGGCCGTCGGTGCAGATCTTGGTGGTAGTAGCAAATATTCAAATGAGAACTTTGAAGGCCGAAGAGGGGAAAGGTTCCATGTGAACGGCACTTGCACATGGGTTAGTCGATCCTAAGAGACGGGGGAAGCCCGTCCGACAGCGCCACGGCGCGAGCTTCGAAAGGGAATCGGGTTAAAATTCCTGAACCGGGACGCGGCGGCTGACGGCAACGTTAGGGAGTCCGGAGACGTCGGCGGGGGCCTCGGGAAGAGTTATCTTTTCTGTTTAACGGCCTGCCCACCCTGGAAACGGCTCAGCCGGAGGTAGGGTCCAGCGGCCGGAAGAGCACCGCACGTCGCGCGGTGTCCGGTGCGCCCCGGCGGCCCTTGAAAACCGGAGGACCGAGTGCCTCCCACGCCCGGTCGTACTCATAACCGCATCAGGTCTCCAAGGTGAACAGCCTCTGGTCGATGGAACAATGTAGGCAAGGGAAGTCGGCAAAACGGATCCGTAACTTCGGGAAAAGGATTGGCTCGGAGGGCTGGGCACGGTCCCAGTCCCGAACCCGTCGGCTGTCGGCGGACTGCTCGAGCTGCCACCGCGGCGAGAGCGGGTCGCCGCGTGCCGGCCGGGGGACGGACTGGGAACGGTCCTTTCGGGGCCTTCCCGGCGTCGAACAGTCGACTCAGAACTGGTACGGACAAGGGGAATCCGACTGTTTAATTAAAACAAAGCATTGCGATGGTCCTCGCGGATGCTCACGCAATGTGATTTCTGCCAAAGCTGCTCGAATGTCAAAGTGAAGAAATTCAACCAAGCGCGGGTAAACGGCGGGAGTAACTATGACTCTCTTAAGGTAGCCAAATGCCTCGTCATCTAATTAGTGACGCGCATGAATGGATTAACGAGATTCCCACTGTCCTCGTCTACTATCCAATAAACCACAGCCAAGGGAACGGGCTTGGCAGAATCAGCGGGGAAAGAAGACCCTGTTGAGCTTGACTCTAGTCCGACTTTGTGAAATGACTTGAGAGGTGTAGTATAAGTGGGAGCCGGAAACGGCGAAAGTGAAATACCACTACTTTTAACGTTATTTTACTTATTCCGTGAATCGGAGGCGGGGCACTGCCCTCTTTTTGGACTCCAAGGCCCCCTCACGGGGGTCGATCCGGCGGAAGACATTGTCGTGGGGAGTTTGTCTGGGGCGGCACATCCGTTAAAAGATAACGCAGTGTCCTAAGATGAGCTCAACGAGAACAGAAATCTCGTGTGGAACAAAAGGGTAAAAGCTCGTTTGATTCTGATTTTCAGTACGAATACGAACCGTGAAAGCGTGGCCTATCGATCCTTTAGACCTTCGGAATTTGAAGCTAGAGGTGTCGAAAAGTTACCACAGTGGATAATCGGCTTGTGGCAGCCAAGCGTTCATAGCGACGTTGCTTTTTGATCCTTCGATGTCGGCTCTTCCTATCATTGTGAAGCAGAATTCACCAAGTGTTGGATTGTTCACCCACCAATAGGGAACGTGAGCTGGGTTTAGACCGTCGTGAGACAAAGTTAGTTTTACCCTACCGATGATCGTCGTAATAGTAATTCAACCTAGTACGAGAGGAACCGTTGATTCGCACAATTGGTCATCGCGCTTGGTTGAAAAGCCAGTGGCGCGGGTTACCGTGCGCTGGATTATGACGAACGCCTCTAAGTCGAATCCGGCTAGAGCGACGCGTGCGCCCGCCGCCCGTTTGCCGACTCGCAGTAGGGACCTCCCGGTCCCCCGTGAGGCACGTGTCGTAGGCCAAGCCCCCGCGGCGGAAGCGCCGCGGCGGCCGCCTTCAATCGTAATTCCCATCGAGCGGGTAGAATCTTTGCGACGACTTAAATACGCGACGGGGTATTGTAAGTGGCAGAGTGGCCTTGCTGCCACGATCCACCGAGATTCAGCCCTACGTCGCT	Eukaryota	Archaeplastida	Viridiplantae	Streptophyta	Magnoliopsida	Sapindales	Rutaceae	Citrus	Citrus sinensis	Eukaryota;Archaeplastida;Viridiplantae;Streptophyta;Magnoliopsida;Sapindales;Rutaceae;Citrus;Citrus_sinensis
GCA_018105775|JAFBAU010000169.1/13877-8069	1	GCA_018105775	2711	5809	AAGAATGCTACCTGGTTGATCCTGCCAGTAGTCATATGCTTGTCTCAAAGATTAAGCCATGCATGTGTAAGTATGAACTAATTCAGACTGTGAAACTGCGAATGGCTCATTAAATCAGTTATAGTTTGTTTGATGGTATTTGCTACTCGGATAACCGTAGTAATTCTAGAGCTAATACGTGCACCAAACCCGACTTGGAAGGGATGCATTTATTAGATAAACGGTCGACGCTGGCTCTGCCCGGTGCTCTAATGATTCATGATACCTCGACGGATCGCAAGGCCACCGTGCGGCGGCGACGCATCATTCAAATTTCTGCCCTATCAACTTTCGATGGTAGGATAGAGGCCTACCATGGTGGTGACGGGTGACGGAGAATTAGGGTTCGATTCGGAGAGGGAGCTGAGAAACGGCTACCACATCCAAGGAAGGCAGCAGGCGCGCAAATTACCCAATCGACACGGGAGGTAGTGACAATAAATAACAATACCGGGCTCTATGAGTCTGCAGTAATTGGAATGAGTACAATCTAAATCCCTTAACGAGGATCCATTGGAGGGCAAGTCTGGTGCCAGCAGCAGCGTGTAATTCCAGCTCCAATAGCGTATATTTAAGTTGTTGCAGTTAAAAAGCTCGTAGTTGGACCTTGGGTTGGGTCGGCCGGTCCGCCTCGCGGTGTGCACCGGCCGTCTCGTCCCTTCTGCCGGTGATGCGCTCCTGGCCTTAATTGGCCGGGTCGTGCCACCGGCGCTGTTACTTTGAAGAAATTAGAGTGCTCAAAGCAAGCCTACGCTCTGTATACATTAGCATGGGATAACATCATAGGATTTCGGTCCTATTCTGTTGGCCTTCGGGATCGGAGTAATGATTAACAGGGACAGTCGGGGGCATTCGTATTTCATAGTCAGAGGTGAAATTCTTGGATTTATGAAAGACGAACAACTGCGAAAGCATTTGCCAAGGATGTTTTCATTAATCAAGAACGAAAGTTGGGGGCTCGAAGACGATCCGATACCGTCCTAGTCTCAACCATAAACGATGCCGACCGGGGATCAGCGGATGTTACTTTTAGGACTCCGCTGGCACCTTATGAGAAATCAAAGTCTTTGGGTTCCGGGGGGAGTATGGTCGCAAGGCTGAAACTTAAAGGAATTGACGGAAGGGCACCACCAGGAGTGGAGCCTGCGGCTTAATTTGACTCAACACGGGGAAACTTACCAGGTCCAGACATAGTAAGGATTGACAGACTGAGAGCTCTTTCTTGATTCTATGGGTGGTGGTGCATGGCCGTTCTTAGTTGGTGGAGCGATTTGTCTGGTTAATTCCGTTAACGAACGAGACCTCAGCCTGCTAACTAGCTATGCGGAGGTATCCCTCCGTGGCCAGCTTCTTAGAGGGACTATGGCCGCTTAGGCCAAGGAAGTTTGAGGCAATAACAGGTCTGTGATGCCCTTAGATGTTCTACGGGCCGCACGCGCGCTACACTGATGTATTCAACGAGTCTATAGCCTTGGCCGACAGGCCGGGTAATCTTTGAAATTTCATCGTGATGGGGATAGATCATTGCAATTGTTGGTCTTCAACGAGGAATTCCTAGTAAGCGCGAGTCATCAGCTCGCGTTGACTACGTCCTGCCCTTTGTACACACCGCCCGTCGCTCCTACCGATTGAATGGTCCGGTGAAGTGTTCGGATCGCGGCGACGCTGGCCGTTCGCTGCCTGCGACCTCGCGAGAACTCCACTGAACCTTATCATCTAGAGGAACGCGACGTCGTAACAATGTTCCCGCAGGTGAACCTGCGGAAGGATCATTCTCGAAACCTGCCCACCAGAACCACCCGCGAACCAGTTGATACCCCCGGCGGCGGGGGAGGGGACGCGCCGCAGCGGGCGCTCCTCCTTCCCGCCCCACGCCATGGGAGAGGGACTCGTCCCGCTCCTGGCTGGCGAAACAACGAACCCCGGCGCGGACTGCGCCAAGGAAATCTAACGAGAGAGCACGCTCCGCGGCCCCGGAGACGGTGCGCTGCGGGGTGCGGCGCCTTCTTTCACATGTATCCAAAACGACTCTCGGCAACGGATATCTCGGCTCTCGCATCGATGAAGAACGTAGCGAAATGCGATACTTGGTGTGAATTGCAGAATCCCGTGAACCATCGAGTCTTTGAACGCAAGTTGCGCCCCAAGCCATTAGGCCGAGGGCACGTCTGCCTGGGTGTCACGCATCGTTGCCCCACCCCACCCCCAAACCAAGGCGGGGGCCCTGGGGTGCGGGCGGAGATTGGCCTCCCGTGCGCTGACCGCTCGCGGTTGGCCCAAATATGAGTCCTCGGCGACCGAAGCCGCGGCGATCGGTGGTGAAACAAAGCCTCTCGAGCTCCCGCCGCGCGCCCGGTCTCCAAGTGTGGACTCTGCGACCCTGAAGCTCCGCGCAAGCGCGCTCGCATTGCGACCCCAGGTCAGGCGGGATTACCCGCTGAGTTTAAGCATATCAATAAGCGGAGGAAAAGAAACTTACCAGGATTCCCTTAGTAACGGCGAGCGAAGGAAGAGCCCAGCTTGAAAATCGGGCGCCCCGGCGTCTGAATTTGTAGTCTAGAGAAGCGTTCCCATCGTCGGACCGGGCCGAAGTCCTCTGGAAGCGGGCGCCGCAGGGGGTGGGAGCCCCGTCGCGCCCGCACCCCGTCGCACCACGCGGCGCTGTCTGCGCGTCGGGATGGTTGGGTATGCAGCCCAAATCGGGCGTAAATTCCGTCCAAGGCTAAATACGGGCGAGAGACCGATAGCAAACAAGTACCGCGAGGGAAAGATGAAAAGGACTTTGAAAAGAGAGTCAAAGAGTGCTTGAAATTGTCGGGAGGGAAGCGGATGGGGGCCGGCGATGCGCCCCGGTCGGATGCGGAACGGCGAGAGCCGGTCCGCCGATCGGCTCGGGGCGCGGACCGATGCGGATTGCGGCGGCGGCCCAAGCCCGGGCCTTCGATAAGCCTGTGGAGACGTCGTCGCTGCGATCGTGGCTGGCAGCGCGCGCCCTCCGGGCGTGCTTCGCGTACCTGCGCGCTCCGGCATCGGCCTGCGGGCTCCCCATTCGGCCCGTCTTGAAACACGGACCAAGGAGTCTGACATGTGTGCGAGTCAACGGGCCAGTAAACCCGTAAGGCGCAAGGAAGCTGATTGGCGGGATCCCTCGCGGGTGCACCGCCGACCGACCTTGATCTTCTGAGAAGGGTTCGAGTGTGAGCATGCCTGTCGGGACCGAAAGATGGTGAACTATGCCTGAGCGGGGCGAAGCCAGAGGAAACTCTGGTGGAGGCCCGCAGCGATACTGACGTGCAAATCGTTCGTCTGACTTGGGTATAGGGGCGAAAGACTAATCGAACCGTCTAGTAGCTGGTTCCCTCCGAAGTTTCCCTCGGGATAGCTGGAGCCCGGAACGAGTTCTATCGGGTAAAGCCAATGATTAGAGGCATCGGGGCGCAACGCCCTCGACCTATTCTCAAACTTTAAATAGGTAGGACGGCGCGGCTGCTTCGTTGAGCGCGCCACGGAATCGAGTGCTCCAAGTGGGCCATTTTGGTAAGCAGGACTGGCGATGCGGGATGAACCGGAAGCCGGGTTACGGTGCCCAACTGCGCGCTAACCTAGAACCCACAAAGGGTGTTGGTCGATTAAGACAGCAGGACGGTGGTCATGGAAGTCGAAATCCGCTAAGGAGTGTGTAACAACTCACCTGCCGACTCAACTAGCCCGAAAATGGATGGCGCTTAAGCGCGACCTATACCCGGCCGTCGGGGCAAGAGCCAGGCCCCGATGAGTAGGAGGGCGCGGCGGTCGCCGCAAAACCCGGGGCGCGAGCCCGGCGGAGCGGCCGTCGGTGCGGATCTTGGTGGTAGGAGCAAATAGGCAAATGAGAACTTGGAAGGCCGAAGAGGGAAAGGTTCCATGTGAACGGCACTTGCACATGGGTTAGTCGATCCTAAGAGACGGGGAAGCCCGTCCGACAGCGCCACGGCGCGAGCTTCGAAAGGGAATCGGGTTAAAATTCCTGAACCGGGACGCGGCGGCTGACGGCAACGTTAGGGAGTCCGGAGACGTCGGCGGGGGCCTCGGGAAGAGTTATCTTTGCTGTTTAACGGCCTGCCCACCCTGGAAACGGCTCAGCCGGAGGTAGGGTCCAGCGGCGGAAGAGCACCGCACGTCGCGCGGTGTCCGGTGCGCCCGGCGGCCCTTGAAAATCCGGAGGACCGAGTGCCGCCCGCGCCCGGTCGTACTCATAACCGCATCAGGTCTCCAAGGTGAACAGCCTCGGTCGATGGAACAATGTAGGCAAGGGAAGTCGGCAAAATGGATCCGTAACCGGGAAAAGGATTGGCTCGAGGGCTGGGCACGGGGTCCCAGTCCCGAACCCGTCGGCTGTCGGCGGACTGCTCGAGCTGCCACCGCGGCGAGAGCGGGTCGCCCGCGTGCCGGCCGGGGACGGACTGGGAACGGTCCTTTCGGGGCCTTCCCGGGCGTCGAACAGTCGACTCGAAGCCCTGGTACGGACAAGGGGAATCCGACTGTTTAATTAAAACAAAGCATTGCGATGGTCCTGCGGATGCTCACGCAATGTGATTTCTGCCCAGTGCTCGAATGTCAAAGTGAAGAAATTCAACCAAGCGCGGGTAAACGGCGGGAGTAACTATGACTCTCTTAAGGTAGCCAAATGCCTCGTCATCTAATTAGTGACGCGCATGAATGGATTAACGAGATTCCCACTGTCCCTGTCTACTATCCAGCGAAACCACAGCCAAGGGAGCGGGCTTGGCAGAATCAGCGGGGAAAGAAGACCCTGTTGAGCTTGACTCTAGTCCGACTTTGTGAAATGACTTGAGAGGTGTAGTATAAGTGGGAGCCGGAAACGGCGAAAGTGAAATACCACTACTTTTAACGTTATTTTACTTATTCCGTGAATCGGAGGCGGGGCACTGCCCCTCTTTTTGGAGCCAAGGCCCCCTCATGGGGGCCGATCCGGGCGGAAGACATTGTCAGGTGGGGAGTTTGGTGGGGCGGCACATCTGTTAAAAGATAACGCGGTGTCCTAAGATGAGCTCAACGAGAACAGAAATCTCGTGTGGAACAAAAGGGTAAAAGCTCGTTTGATTCTGATTTTCAGTACGAATACGAACCGTGAAAGCGTGGCCTATCGATCCTTTAGACCTTCGGAATTTGAAGCTAGAGGTGTCGGAAAAGTTATCACATGGATAACTGGCCTGTGGCAGCCAAGCGTTCATAGCGACGTTGCTTTTTGATCCTTCGATGTCGGCTCTTCCTATCATTGTGAAGCAGAATTCACCAAGTGTTGGATTGTTCACCCACCAATAGGGAACGTGAGCTGGGTTTAGACCGTCGTGAGACAGGTTAGTTTTACCCTACGATGAGCTGCGTCGTAATAGTAATTCAACCTAGTACGAGAGGAACCGTTGATTCGCACAATTGGTCATCGCGCTTGGTTGAAAAGCCACCGTGTGTGGTTGAAGCTACCGTGCGCTGGATTATGACTGAACGCCTCTAAGTCAGAATCGGGCTAGAGCGACGCGTGCGCCCGCCTTCGCCCGTTTGCCGACCCGCGTAGGGACCTCCGGTCCCCAGAGGCACGTGTCGTAGGCCAAGCCCCCGCGGCGGAAGGGCGCGGCGGCCGCCTTGAATCGTAATTCCCATCGAGCGGCGGGTAGAATCCTTTGCGAGACGACTTAAATACGCGACGGGGTATTGTAAGTGGCGAGTGGCCTTGCTGCCACGATCCGCTGAGATTCAGCCCTACGTCGCT	Eukaryota	Archaeplastida	Viridiplantae	Streptophyta	Magnoliopsida	Sapindales	Rutaceae	Citrus	Citrus sinensis	Eukaryota;Archaeplastida;Viridiplantae;Streptophyta;Magnoliopsida;Sapindales;Rutaceae;Citrus;Citrus_sinensis
GCA_018105775|JAFBAU010000170.1/107031-112775	1	GCA_018105775	2711	5745	AAGGAATGCTACCCGGTTGATCCCGCCAAAGAGTCATATGCTTGTCTCAAAGATTAAGCCATGCATGTGTAAGTATGAACTAATTCAGATCGTGAAACGCGAATGGCTCATTAAATCGCTTATAGTTTGTTTGATGGTAATTGGTACTCTGATAACCTTAGTAATTCTAGAGCTAATACGTGCACCAAACCCCGACTTCGGAAGGGATGCATTTATTAGATAAAGGTCGACGCGGCTCGCCTGCTGCTCGATGATTCATGATAACTCGACGGATCGCAAGGCCACCGTGCCGGCGACGCATCATTCAAATTTCTGCCCTATCAACTTTCGATGGTAGGATAGAGGCCTACCATGGTGGTGACGGTGACGGAGAATTAGGGTTCGATTCCTGAGAGGGAGCCCGAGAAACGGCTACCACATCCAAGGAAGGCAAGCAGCGCGCAAATTACCCAATCCCGACACTGGGAGGTAGTGACAATAAATAACAATACCGGCTCTATGAGTCCGGTAATTGGAATGAGTACAATCTAAATCCCTTAACGAGGATCCATTGAGGGCAAGTCCGGTGCCAAGCAGCTGCATGTAATTCCAGCTCCAATAGCGTATATTTAAGTTGTTGCAAGCTTAAAAGCTCGTAGTTGGACCTGGGTTGGGTCGGCCGGTCCGCCTCGCGGTGTGCACCGGCCGTCTGCCCCTTCACGGCGATGCGCTCCCGGCCTTAATCGTCGGTCGTGCACGGCACCGTTACTTTGAAGAAATTAGAGTGCTCAAAGCAAGCCTACGCTCCGTATACATTAGCATGGGATAACATCATAGGATTTCGGTCCTATTCTCGTTGGCCTTCTGGATCGGAGTAATGATTAACAGGACAATGGGGCATTCGTATTTCATAGTCGAGGTGAAATTCTTGGATTTATGAAAGACGAACAATCGCGAAAGCATTTGCCAAGGATGTTTTCATTAATCAAGAACGAAAGTTGGGGGCTCGAAGACGATCGATACCGTCCTAGTCTCAACCATAAACGATGCCGACTGTGGATCAGCGGATGTTACTTTTAGGACTCACGCCGGCACCTTATGAGAAATCAAAGTCTTTGGGTTCCGGGGAGTATGGTCGCAAGGCTGAAACTTAAAGGAATTGACTAAGGGCACCATCAGAGTGGAGCTCGCGGCTTAATTTGACTCAACACGGGGAAACTTACTGTGTCCAGACATAGTAAGGATTGACAGATCGAGAGCTCTTTCTTGATTCTATGGGTGGTGGTGCATGGCCGTTCTTAGTTGGTGGAGCGATTTGTCCGGTTAATTCCGTTAACGAACGAGACCTCACCGTTAACTAGCTATGCGGAGGTATCCCTCCGTGGCCGCCTTCTTAGAGGGACTATGGCCGCTTAGGCCAAGGAAGTTTGAGGCACAATGTGTCCGTGATGCCCTTAGATGTTCGGGGCCGCACGCGCGCTACACCGATGTATTCAACGAGTCTATAGCCTTGGCCGACATGTGCCCGGTAATCTTTGAAATTTCATCGTGATGGGGATAGATCATTGCAATTGTTGGTCTTCAACGAGGAATTCCTAGTAAGCGCGAGTCATCAGCTCGCGTTGACTACGTCCCCGCTCTTTGTACACACCGCCCGTCGCTCCTACCGATTGAATGGTCCGGTGAAGTGTTCGGATCGCGGCGACGCGGCGGTTCGCTGCCTCGCGACGTCGCGAGAAGTCCACTCGAACCTTATCATTTAGAGGAAGGAGAAGTCGTAACAAGGTTTCCGTAGGTGAACCTCGCGGAAGGATCATTGTCGAAACCTCGCCCAGCAGAACGACCCGCGAACCGCTTGATATCACCGGCGGCGGGAGGGGGATGCGTCCGCAGCGGGCGCTCCTCCTTCCGCCCCACGCCGCGGGGAGAGGGACTCGTCCCGCTCCCGGCTGGCGAAACAACGAACCCCCCGGCGCGGATCGCGCCAAGGAAATCTAACGAGAGAGCATGCTCCCGCGGCCCCGAGACGGTGCGCCGCGGGGTGCGGCGCCTTCTTTCACATGTATCCAAAACGACTCTCGCAACGGATATCTCGCTCTCGCATCGATGAAGAACGTAGCGAAATGCGATACTTGGTGTGAATTGCAGTAATCCCGTGAACCATCGAGTCTTTGAACGCAAGTTGCGCCCTGCCATTAGGCCGAGGGCACGTCTCCGCCTCGGGTGTCACGCATCGTTGGCCCACCCCACCCCCCAAACCAAGGCGGGGGCCCCGGGGTGCGGGCGGAGATTGGCCTCCCGTGCGCCGATCGCTCGCGGTTGGCCCAAATATGAGTCCTCGGCGACCGGCCGCGGCGATCGGTGGTGAAACAAAGCCTCTCGAGCTCCCGCGCGCGCCCGGTCTCCAAGTGTGGACTCGAGACCCCAAGCTCGCAAGCGGCGCTCGATTGCGACCCTGTGTCAAAGTGGATTACCCGCCGAGTTTAAGCATATCAATAAGCGGAGGAAAAGAAACTTACCAGATTCCCTTAGTAACGGCGAGCGAACCGGAAGAGCCCAGCCTTGAAAATCGGCGCCCCTGCGCCTCGAATTGTAGTCCTGAGAAGCGCCTCACGGCGGACCGGGCCCAAGTCCCCGGAAAGGGGCGCCGGAGAGGGTGAGAGCCCCGTCGCGCCCGGACCCCGTCGCACCACGAGGCGCTGTCGCGAGTCGGGTGGTGTGGGAATGCAGCCCAAATCGGGCGGTAAATTCCGTCCAGGGCTAAATACGGGCGAGAGTCCGATAGCAAACAAGTACCGCGAGGGAAAGATGAAAAGGACTTTGAAAAGAGAGTCAAGGAGTGCTTGAAATTGTCGGGAGGGAAGCGGATGGGGCCGGCGATGCGCCTGGCCGGATGCGGAACGGCGAGAGCCGGTCCGCCGATCGGCTCGGGCGCGGACCGATGCGGATTGCGGCGGCGCCCAAGCCCGGCCTTCGATAAGCCTCGTGGAGACGCTGCCGCCGCGATCGTGGCTGGCAGCGCGCGCCCTCCGGCGTGCCGCAGACTCGCGCTTCCTCCCAGATCGGCCTCGCGGGTTTCCCATTCGGCCCGTCTTGAAACACGGACCAAGGAGTCCGACATGTGTGCGAGTCAACGGGCCAAGCAAACCCGTAAGGCGCAAGGAAGCTGATTGGCGGGATCCCTCGCGGTGCACCGCCGACCGACCTTGATCTTCCGAGAAGGGTTCGAGTGTGAGCACACTGTCGGACCCGAAAGATGGTGAACTATGCTCGAGCGGGGCGGGCGCAGGAAACTCGGTGGAGGCCCGCAGCGATACCGACGTGCAAATCGTTCGTCCGACTTGGGTATAGGGGCGAAAGACTAATCGAACCGTCTAGTAGCCGGTTCCTCCGAAGTTTCCCTCAGATAGCCGGAGCCCGAAACGAGTTCTATCGGTAAAGCCAATGATTAGAGGCATCGGGGCGCAACGCCTCGACCTATTCTCAAACTTTAAATAGGTAGGACGGCGCGGCTGCTTCTGCTGAGCCGCGCACACGGAATCGAGTGCTCCAAGTGGGCCATTTTTGGTAAGCAGAATCGGCGATGCGGGATGAACCGAAGTCGGTTACGGTGCCCAATCGCGCGCTAACCTAGAACCCACAAAGGGTGTTGGTCGATTAAGACAAGCAGACGGTGGTCATGGAAGTCGAAATCCGCTAAGGAGTGTGTAACAACTCACCGCCGAATCAACTAGCCCCGAAAATGGATGGCGCTTAAGCGCGCGACCTATACCCGGCCGTCGGGGCAAGTGCCAGCCCCGATGAGTAGGAGGGCGCGGCGGTCGCCGCAAAACCCGGGCGCGAGCCCGGCGGAGCGGCCGTCGGTGCAGATCTTGGTGGTAGTAGCAAATATTCAAATGAGAACTTTGAAGGCCGAAGAGGGGGAAAGGTTCCATGTGAACGGCACTTGCACATGGGTTAGTCGATCCTAAGAGACGGGGAAGCCGTCCGACAGCGCCACGGCGCGAGCTTCAAAGGGAATCGGGTTAAAATTCCCGAACCGGACGCGGCGGCGACGGCAACGTTAGGGAGTCCGAGACGTCGGCGGGGGCCTCGGGAAGAGTTATCTTTTTCGTTTAACGCCCGCCCACTCCCGGAAACGCTCACCGTGAGGTAGGGTCCAATGCCGGAAGAGCACCGCACGTCGCGCGGTGTCCGGCAGCCCCGGCGGCCCTTGAAAATCCGGAGGACCGAGTGCCGCCCGCGCCCGGCCGTACTCATAACCGCATCAGTCTCCAAGGTGAATACCTCCGGTCGATGGAACAATGTAGGCAAGGGAAGTCGGCAAAATGGATCCGTAACTTCGGGAAAAGGATTGGCTCGAGGGCTGGGCACGGGGTCCTGGGCCCCAACCCGTCGGCTGTCGGCGGATCTGCTCGAGCTGCCACCGCGGCGAGAGCGGGTCGCCGCGTGCCGGCCGGGGACGGATCGGGAACGGTCCTTTCGGGGCCTTTCCCGGCGTCGAACAACGACTCAGAATCGGTACGGACAAGGGGAATCCGATCGTTTAATTAAAACAAAGCATTGCGATGGTCCTCGCGGATGCTCACGCAATGTGATTTCGCCAAAGGCTCAATGTCAAAGTGAAGAAATTCAACCAAGCGCGGTAAACGGCGGGAGTAACTATGACTCTCTTAAGGTAGCCAAATGCCTCGTCATCTAATTAGTGACGCGCATGAATGGATTAACGAGATTCCCACTCGTCCCTCGTCTACTATCCAAATAAACCACGCCCAAGGGAACGGGCTTGCGTAATCGCCGGGGAAAGAAGACCCTCGTTGAGCTTGACTCTAGTCCGACTTTGTGAAATGACTTGAGAGGTGTAGTATAAGTGGGAGCCGAAACGGCGAAAGTGAAATACCACTACTTTTAACGTTATTTTACTTATTCCGTGAATCTGAGGCGGGCACGCCTCTTTTGACTCCTGCCCCCTCACGGGGCCGATCCGGCGGAAGACATTGTCGTGGGGAGTTTGGTCGGGGCGGCACATCCGTTAAAAGATAACGCAGTGTCCTAAGATGAGCTCAACGAGAATGTAAATCTCGTGTGGAACAAAAGGGTAAAAGCTCGTTTGATTCTCGATTTTCAAGACGAATACGAACCGTGAAAGCGTGGCCTATCGATCCTTTAGACCTTCGGAATTTGAAGCTAGAGGTGTCGTAAAAGTTACCACAGTGGATAATCGGCTTGTGGCAGCCAAGCGTTCATAGCGACGTTGCTTTTTGATCCTTCGATGTCGCTCTTCCTATCATTGTGAAGCTGTAACCACCAAGTGTTGGATTGTTCACCCACCAATAGGGAACGTGAGTCGGGTTTAGACCGTCGTGAGACAAAGTTAGTTTTACCCTACCGATGATCGCGTCGTAATAGTAATTCAACCTAGTACGAGAGGAACCGTTGATTCGCACAATTGGTCATCGCGCTTGGTTGAAAAGCCTGGCGCGGTTACCGTGCGCCGGATTATGATCGAACGCTCTAAGTCGAATCCGGCTAGAGCGACGCGTGCGCCCGCCGCCCGTTTGCCGACTCCGCAGAGGGACCGCCCGGCCCTGAGGCACGTGTCGAGGCCAAGCCCCCGCGGCGGAAGGGTCGCGGCGGCCGCCTTGAATCGTAATTCCCATCGAGCGGCGGGTAGAATCCTTGCGACGACTTAAATACGCGACGGGTATTGTAAGTGGCAGAGTGGCCTTGCTGCCACGATCCACCGAGATTCAGCCCTACGTCGCT	Eukaryota	Archaeplastida	Viridiplantae	Streptophyta	Magnoliopsida	Sapindales	Rutaceae	Citrus	Citrus sinensis	Eukaryota;Archaeplastida;Viridiplantae;Streptophyta;Magnoliopsida;Sapindales;Rutaceae;Citrus;Citrus_sinensis
GCA_018105775|JAFBAU010000170.1/116732-122471	1	GCA_018105775	2711	5740	AGGAATGCTACCCGGTTGATCCCGCCGTAGTCATATGCTTGTCTCAAAGATTAAGCCATGCATGTGTAAGTATGAACTAATTCAGATCGTGAAACTCGCGAATGGCTCATTAAATCGCTTATAGTTTGTTTGATGGTATTTGCTACTCGGATAACCGTAGTAATTCTAGAGCTAATACGTGCACCAAACCCCGACTTGGAAGGGATGCATTTATTAGATAAAGGTCGACGCGGCTCGCCTGCTGCTCGATGATTCATGATAACTCGACGGATCGCAAGGCCACCGTGCCGGCGACGCATCATTCAAATTTCTGCCCTATCAACTTTCGATGGTAGGATAGAGGCCTACCATGGTGGTGACGGTGACGGAGAATTAGGGTTCGATTCCTGAGAGGGAGCCCGAGAAACGGCTACCACATCCAAGGAAGGCAAGAAAGCGCAAATTACCCAATCCCGACACGGGAGGTAGTGACAATAAATAACAATACCGGCTCTATGAGTCCGGTAATTGGAATGAGTACAATCTAAATCCCTTAACGAGGATCCATTGAGGGCAAGTCCGGTGCCAAGAAGTCTGTGTAATTCCAGCCTCCAATAGCGTATATTTAAGTTGTTGCGCTTAAAAGCTCGTAGTTGGACCTTGGGTTGGGTCGGCGGTCCGCCTCGGTGTGCACCGCCGTCTGCCCTTCTCCGGCGATGCGCTCCTCGGCCTTAATCGCCGGTCGTGCAAGCACTGCGCAGGCGTTACTTTGAAGAAATTAGAGTGCTCAAAGCAAGCCTACGCCTCGTATACATTAGCATGGGATAACATCATAGGATTTCGGTCCTATTCTCGTTGGCCTTCTGGATCGGAGTAATGATTAACAGGACAATGGGGCATTCGTATTTCATAGTCGAGGTGAAATTCTTGGATTTATGAAAGACGAACAATCGCGAAAGCATTTGCCAAGGATGTTTTCATTAATCAAGAACGAAAGTTGGGGGCTCAAGACGATCGATACCGTCCTAGTCTCAACCATAAACGATGCCACTGTGGATCAGCGGATGTTACTTTTAGGACTCACGGCACCTTATGAGAAATCAAAGTCTTTGGGTTCCGGGGAGTATGGTCGCAAGGCTGAAACTTAAAGGAATTGACGGAAGGGCACCATCAGGAGTGGAGCCTCGCGGCTTAATTTGACTCAACACGGGAAACTTACCAGTGTCCGACATAGTAAGGATTGACAGATCGAGAGCTCTTTCTTGATTCTATGGGTGGTGGTGCATGGCCGTTCTTAGTTGGTGGAGCGATTTGTCCGGTTAATTCCGTTAACGAACGAGACCTCACCGCTAACTAGCTATGCGGAGGTATCCCTCCGTGGCCAGCCTTCTTAGAGGGACTATGGCCGCTTAGGCCAAGGAAGTTTGAGGCACAATAACAGTCCGTGATGCCCTTAGATGTTCGGGGCCGCACGCGCGCTACACCGATGTATTCAACGAGTCTATAGCCTTGGCCGACAGCCCGGTAATCTTTGAAATTTCATCGTGATGGGGATAGATCATTGCAATTGTTGGTCTTCAACGAGGAATTCCTAGTAAGCGCGAGTCATCACTGCTGCTGACTACGTCCCTCGCCTTTGTACACACCGCCCGTCGCTCCTACCGATTGAATGGTCCGGTGAAGTGTTCGGATCGCGGCGACGCGGGCGGTTCGCTGCGCTCGCGACGTCGCGAGAAGTCCACTCGAACCTTATCATTTAGAGGAAGGAGAAGTCGAACAAGGTTTCCGTAGGTGAACCTCGCGGAAGGATCATTGTCGAAACCTGCCAGCAGAACGACCCGCGAACCGCTGATATCACCGGCGGCGGGAGGGGGATGCGTCCGCAGCGGGCGCTCCTCCTTCCGCCCCACGCCGCGGGGAGAGGGACTCGTCCCGCTCCCGGCTGGCGAAACAACGAACTCCCCGCGCGGATCGCGCCAAGGAAATCTAACGAGAGAGCATGCTCCCGCGGCCCCGAGACGGTGCGCCGCGGGTGCGGCGCCTTCTTTCACATGTATCCAAAACGACTCTCGGCAACGGATATCTCGGCTCTCGCATCGATGAAGAACGAGCGAAATGCGATACTTGTGTGAATTGCAGAATCCCGTGAACCATCGAGTCTTTGAACGCAAGTTGCGCCCAAGCCATTAGGCCGAGGGCACGTCCGCTCGGGTGTCACGCATCGTTGGCCCACCCCACCCCCCCAAACCAAGGCGGGCCCCGGGTGCGGGCGGAGATTGGCCTCCCGTGCGCTGACGCTCGCGGTTGGCCCAAATATGAGTCCTCGGCGACCGGCCGCGGCGATCGGTGGTGAAACAAAGCCTCTCGAGCTCCCGCCGCGCGCCCGGTCTCCAAGTGTGGACTCGAGACCCCAAGCTCGCGCAAGCGGCGCCGCATTGCGACCCTGTGTCAAAGTGGATTACCCGCCGAGTTTAAGCATATCAATAAGCTGAGGAAAAGAAACTTACCAGATTCCCTTAGTAACGGCGAGCGAACCGGAAGAGCCCAGCCTTGAAAATCGGGCGCCCTGCTCGAATTGTAGTCCTGAGAAGCGCCCTCGCCGGCGGACGGGGCCCAAGTCCCCCGGAAAGGGGCGCCGGAGAGGGTGAGAGCCCCTGTCGCGCCCGGACCCCGTCGCACCACGAGGCGCTGTCATCGCGAGTCGGGTTGTTTGGGAATGCAGCCCAAATCGGGCGGTAAATTCCGTCCAAGGCTAAATACGGCGAGAGACCGATAGCAAACAAGTACCGCGAGGGAAAGATGAAAAGGACTTTGAAAAGAGAGTCAAAGAGTGCTTGAAATTGTCGGGAGGGAAGCGGATGGGGCCGGCGATGCGCCTGGCCGGATGCGGAACGGCGAGAGCCGGTCCGCCGATCGGCTCGGGGCGCGGACCGATGCGGATTGCGGCGGCGCCCAAGCCCGGCCTTCGATAAGCTCGTGGAGACGCGCCGCCGCGATCGTGGCTGGCAGCGCGCGCCTCCGGCGTGCCGCAGACTGCGCGCTCCCGATCGGCCTCGCGGGTTTCCCATTCGGCCCGTCTTGAAACACGGACCAAGGAGTCCGACATGTGTGCGAGTCAACGGGCCAAGAACCCGTAAGGCGCAAGGAAGCTGATTGGCGGGATCCTCGCGGGTGCACCGCCGACCGACCTTGATCTTCCGAGAAGGGTTCGAGTGTGAGCACACTGCCTGTCGGGACCCGAAAGATGGTGAACTATGCCCGAAGGGGCGGCTGCAGGAAACTCGTGGAGGCCCGCAGCGATACCGACGTGCAAATCGTTCGTCCGACTTGGGTATAGGGGCGAAAGACTAATCGAACCGTCTAGTAGCCGGTTCCCTCCGAAGTTTCCCTCAGATAGCCGGAGCCCGAAACGAGTTCTATCGGTAAAGCCAATGATTAGAGGCATCGGGGCGCAACGCCCGACCTATTCTCAAACTTTAAATAGGTAGGACGGCGCGGCCGCTTCGTTGAGCCGCGCCACGGAATCGAGTGCTCCAAGTGGGCCATTTTTGGTAAGCAGAATCGGCGATGCGGGATGAACCGGAAGCCGGGTTACGGTGCCCAATCGCGCGCTAACCTAGAACCCACAAAGGGTGTTGGTCGATTAAGACAGCAGACGGTGGTCATGGAAGTCGAAATCCGCTAAGGAGTGTGTAACAACTCACCGCCGAATCAACTAGCCCCGAAATGGATGGCGCTTAAGCGCGCGACCTATACCCGGCCGTCGGGGCAAGTGCCAGCCCCGATGAGTAGGAGGGCGCGGCGGTCGCCGCAAAACCCGGGCGCGAGCCCGGCGGAGCGGCCGTCGGTGCAGATCTTGGTGGTAGTAGCAAATATTCAAATGAGAACTTTGAAGGCCGAAGAGGGGAAAGGTTCCATGTGAACGGCACTTGCACATGGGTTAGTCGATCCTAAGAGACGGGGAAGCCTCGTCCGACAGCGCCACGGCGCGAGCTTCGAAAGGGAATCGGGTTAAAATTCCCGAACCGGACGCGGCGGCTGACGGCAACGTTAGGGAGTCCGAGACGTCGGGCGGGGGCCTCTGGAAGAGTTATCTTTTCGTTTAACGCCGCCCACTCGGAACGGCCAAATGAGGTAGGGTCCAGCGGCCGGAAGAGCACCGCACGTCGCGCGTGTGTCCGGCAGCGCCCTCGGCGGCCCTTGAAAATCCTGAGAGACCGAGTGCCGCCCGCGCCCGGCCGACTCATAACCGCATCAGTTCTCCAAGGTGAACAGCCTTCCGGTCGATGGAACAATGTAGGCAAGGGAAGTCGGCAAAATGGATCCGTAACTTCGGGAAAAGGATTGGCTCTCGAGGGTCGGGCACGGGGTCCTGGCCCCAACCCGTCGGCTGTCGGCGGATGCTCGAGCTGCCACCGCGGCGAGAGCGGGTCGCCGCGTGCCGGCCGGGGACGGATCGGGAACGGTCCTTTCGGGGTTTTCCCCGGCGTCGAACAAGCCGACTCAGAATCGGTACGGACAAGGGGAATCCGATCGTTTAATTAAAACAAAGCATTGCGATGGTCCTCGCGGATGCTCACGCAATGTGATTTCGCCCAGCCTGCTCAATGTCAAAGTGAAGAAATTCAACCAAGCGCTGGTAAACGGCGGGAGTAACTATGACTCTCTTAAGGTAGCCAAATGCCTCGCCATCTAATTAGTGACGCGCATGAATGGATTAACGAGATTCCCATCGTCCTCGCTTCACTATCCAATAAACCACGCCAAGGGAACGGGCTTGCGTAATCAACGGGGAAAGAAGACCCTCGTTGAGCTTGACTCTAGTCCGACTTTGTGAAATGACTTGAGAGGTGTAGTATAAGTGGGAGCCGGAAACGGCGAAAGTGAAATACCACTACTTTTAACGTTATTTTACTTATTCCGTGAATCTGAGGCGGGGCACGCCTCTTTTTGACTCTGGCCCCTCACGGGGCCGATCCGGCGGAAGACATTGTCGTGGGGAGTTTGGTGGGCGGCACATCCGTTAAAAGATAACGCAGTGTCCTAAGATGAGCTCAACGAGAACAAATCTCGTGTGGAACAAAAGGGTAAAAGCTCGCTTGATTCTCGATTTTCAAGCATTTAATACGAACCGTGAAAGCGTGGCCTATCGATCCTTTAGACCTTCGGAATTTGAAGCTAGAGGTGTCGAAAAGTTACCACAGGGATAATCGCTTGTGGCAGCCAAGCGTTCATAGCGACGTTGCTTTTTGATCCTTCGATGTCGGCTCTTCCTATCATTGTGAAGCAGACCACCAAGTGTTGGATTGTTCACCCACCAATAGGGAACGTGAGTCGGGTTTAGACCGTCGTGAGACAAAGTTAGTTTTACCCTCACCGATGATCAAGGCGTAATAGTAATTCAACCTAGTACGAGAGGAACCGTTGATTCGCACAATTGGTCATCGCGCTTGGTTGAAAAAAAGCTGGTGGCGAAGGTTACCGTGCGCCGGATTATGATCGAACGCTCTAAGTCGTAATCCGGCTAGAGCGACGCGTGCGCCCGCGCCCGTTTGCCGACCGCAGAGGGACCGCCGGCCCCAGAGGCACGTGTCGTAGGCCAAGCCCCCGCGGCGGAAGGGCCGCGGCGGCCGCCTTGAATCGTAATTCCCATCGAGCGGCGGGTAGAATCCTTTGCAGACGACTTAAATACGCGACGGGTATTGTAAGTGGCAGAGTGGCCTTGCTGCCACGATCCACCGAGATTCAGCCCCACGTCGCT	Eukaryota	Archaeplastida	Viridiplantae	Streptophyta	Magnoliopsida	Sapindales	Rutaceae	Citrus	Citrus sinensis	Eukaryota;Archaeplastida;Viridiplantae;Streptophyta;Magnoliopsida;Sapindales;Rutaceae;Citrus;Citrus_sinensis
GCA_018105775|JAFBAU010000170.1/13988-19735	1	GCA_018105775	2711	5748	GGAATGCTACCCGGTTGATCCCGCCGCAGTCATATGCTTGTCTCAAAGATTAAGCCATGCATGTGTAAGTATGAACTAATTCAGATCGTGAAACCGCGAATGGCTCATTAAATCGCTTATAGTTTGTTTGATGGTATTTGCTACTCTGATAACCGTAGTAATTCTAGAGCTAATACGTGCACCAAACCCCGACTTCGGAAGGGATGCATTTATTAGATAAAGGTCGACGCGGCTCGCCCGCTGCTCGATGATTCATGATAACTCGACGGATCGCAAGGCCACCGTGCCGGCGACGCATCATTCAAATTTCTGCCCTATCAACTTTCGATGGTAGGATAGAGGCCTACCATGGTGGTGACGGTGACGGAGAATTAGGGTTCGATTCCTGAGAGGGAGCCCGAGAAACGGCTACCACATCCAAGGAAGGCAAGAAAGCGCGCAAATTACCCAATCCCGACACGGGGAGGTAGTGACAATAAATAACAATACCGGCTCTATGAGTCCGGTAATTGGAATGAGTACAATCTAAATCCCTTAACGAGGATCCATTGAGGGCAAGTCCGGTGCCGCAGCTGCGGTAATTCCAAGCCTCCAATAGCGTATATTTAAGTTGTTGCGCTAAAAAGCTCGTAGTTGGACCTTGGGTTGGGTCGGCCGGTCCGCCTCGCGGTGTGCACCGCCGTCTGCCCCTTCGCCGGCGATGCGCTCCTCGGCCTTAATCGTCGGTCAGCACGGCATGCGTTACTTTGAAGAAATTAGAGTGCTCAAAGCAAGCCTACGCTCTCGTATACATTAGCATGGGATAACATCATAGGATTTCGGTCCTATTCTCGTTGGCCTTCTGGATCGGAGTAATGATTAACAGGACAATGGGGCATTCGTATTTCATAGTCGAGGTGAAATTCTTGGATTTATGAAAGACGAACAATCGCGAAAGCATTTGCCAAGGATGTTTTCATTAATCAAGAACGAAAGTTGGGGGCTCGAAGACGATCGATACCGTCCTAGTCTCAACCATAAACGATGCCGACCAGTGGATCGCCGGATGTTACTTTTAGGACTCACGGCACCTTATGAGAAATCAAAGTCTTTGGGTTCCGGGGAGTATGGTCGCAAGGCTGAAACTTAAAGGAATTGACGGAAGGGCACCACTCAGAGTGGAGCCTCGCGGCTTAATTTGACTCAACACGGGGAAACTTACTGTGTCCAGACATAGTAAGGATTGACAGATCGAGAGCTCTTTCTTGATTCTATGGGTGGTGGTGCATGGCCGTTCTTAGTTGGTGGAGCGATTTGTCCGGTTAATTCCGTTAACGAACGAGACCTCACCGCTAACTAGCTATGCGGAGGTATCCCTCCGTGGCCGCCTTCTTAGAGGGACTATGGCCGCTTAGGCCAAGGAAGTTTGAGGCACAATGTGTCCGTGATGCCCTTAGATGTTCGGGCCGCACGCGCGCTACACCGATGTATTCAACGAGTCTATAGCCTTGGCCGACAGCCCGGTAATCTTTGAAATTTCATCGTGATGGGGATAGATCATTGCAATTGTTGGTCTTCAACGAGGAATTCCTAGTAAGCGCGAGTCATCACTCGCGTTGACTACGTCCCCGCCTTTGTACACACCGCCCGTCGCTCCTACCGATTGAATGGTCCGGTGAAGTGTTCGGATCGCGGCGACGCGGGCGGTTCGCGCCTCGCGACGTCGCGAGAAGTCCACTCGAACCTTATCATTTAGAGGAAGGAGAAGTCGTAACAAGGTTTCCGTAGGTGAACCCGCGGAAGGATCATTGTCGAAACCCGCCCAGCAGAACGACCCGCGAACCTGGGCTGATATCACCGGCGGCGGGAGGGGGATGCGTCCGCAGCGGCGCTCCTCCTTCCGCCCCACGCCGCGGGGAGAGGGACTCGTCCCGCTCCCGCCTGGCGAAACAACGAACCCCTGCAAGGATCGCGCCAAGGAAATCTAACGAGAGAGCATGCTCCCGCGGCCCCGAGACGGTGCGCCGCGGGTGCGGCGCCTTCTTTCACATGTATCCAAAACGACTCTCGGCAACGGATATCTCGCTCTCGCATCGATGAAGAACGTAGCGAAATGCGATACTTGGTGTGAATTGCGTAATCCCGTGAACCATCGAGTCTTTGAACGCAAGTTGCGCCCCAAGCCATTAGGCCGAGGGCACGTCCGCCCGGGTGTCACGCATCGTTGGCCCACCCCACCCCCCAAACCAAGGCGGGGGCCCCGGGTGCGGGCGGAGATTGGCCTCCCGTGCGCCGATCGTCGCGGTTGGCCCAAATATGAGTCCTCGGCGACCGGCCGCGGCGATCGGTGGTGAAACAAAGCCTCTCGAGCTCCCGCCGCGCGCCCGGTCTCCAAGTGTGGACTCGAGACCTCGAAGCTCACAAGCAAGCGGCGCTCGCATTGCGACCCTGTGTCAAAGCGGATTACCCGCCGAGTTTAAGCATATCAATAAGCGGAGGAAAAGAAACTTACCAGATTCCCTTAGTAACGGCGAGCGAACCGGAAGAGCCCAGCCTTGAAAATCGGCGCCCCTGCCTCGAATTGTAGTCCTGAGAAGCGCCTCGCCGGCGGACCGGGCCCAAGTCCCCCGGAAAGGGGCGCCGGAGAGGGTGAGAGCCCCGTCGCGCCCGACCCCGTCGCACCACGAGGCGCTCGTCTGCGAGTCGGGTTGTTTGGGAATGCAGCCCAAATCGGGCGGTAAATTCCGTCCAAGGCTAAATACGGCGAGAGACCGATAGCAAACAAGTACCGCGAGGGAAAGATGAAAAGGACTTTGAAAAGAGAGTCAAAGAGTGCTTGAAATTGTCGGGAGGGAAGCGGATGGGGCCGGCGATGCGCCCTGGCCGGATGCGGAACGGCGAGAGCCGGTCCGCCGATCGGCTCGGGGCGCGGACCGATGCGGATTGCGGCGGCGGCCCAAGCCCGGCCTTCGATAAGCCTCGTGGAGACGCTCGCCGCCGCGATCGTGGCTGGCAGCGCGCGCCTCCGGCGTGCTTCAGCACTGCGCGCGCTCCCAGATCGGCTCGCGGGTTTCCCATTCGGCCCGTCTTGAAACACGGACCAAGGAGTCCGACATGTGTGCGAGTCAACGGGCCAAGAAACCCGTAAGGCGCAAGGAAGCTGATTGGCGGGATCCTCGCGGTGCACCGCCGACCGACCTTGATCTTCCGAGAAGGGTTCGAGTGTGAGCATGCCTGTCGGACCCGAAAGATGGTGAACTATGCCCGAGCGGGGCGGCCGAGGAAACTCGTGGAGGCCCGCAGCGATACCGACGTGCAAATCGTTCGTCCGACTTGGGTATAGGGGCGAAAGACTAATCGAACCGTCTAGTAGCCGGTTCCCTCCGGTTTCCCTCAGATAGCCGGAGCCCGAAACGAGTTCTATCGGTAAAGCCAATGATTAGAGGCATCGGGGCGCAACGCCCGACCTATTCTCAAACTTTAAATAGGTAGGACGGCGCGGCTGCTTCGTTGAGCCGCGCCACGGAATCGAGTGCTCCAAGTGGGCCATTTTTGGTAAGCAGAATCGGCGATGCGGGATGAACCGGAAGCCGGTTACGGTGCCCAATCGCGCGCTAACCTAGAACCCACAAAGGGTGTTGGTCGATTAAGACAAGCAGACGGTGGTCATGGAAGTCGAAATCCGCTAAGGAGTGTGTAACAACTCACCCGCCGAATCAACTAGCCCCGAAATGGATGGCGCTTAAGCGCGCGACCTATACCCGGCCGTCGGGGCAAGTGCCGTGCCCCGATGAGTAGGAGGGCGCGGCGGTCGCCGCAAAACCCGGGCGCGAGCCCGGCGGAGCGGCCGTCGGTGCAGATCTTGGTGGTAGTAGCAAATATTCAAATGAGAACTTTGAAGGCCGAAGAGGGGAAAGGTTCCATGTGACCGGCACTTGCACATGGGTTAGTCGATCCTAAGAGACGGGGAAGCCCGTCCGACAGCGCCACGGCGCGAGCTTCGAAAGGGAATCGGGTTAAAATTCCCGAACCGGACGCGGCGGCCGACGGCAACGTTAGGGAGTCCGAGACGTCGGCGGGGGCCTCGGGAAGAGTTATCTTTTTTCGTTTAACGGCCGCCCACCCGGAAACGGCTCACCGTGAGGTAGGGTCCAGCGGCCGAAGAGCACCGCACGTCGCGCGGTGTCCGGTGCAGCCCCGGCGGCCCTTGAAAATCCGGAGGACCGAGTGCCGCCCGCGCCCGGCCGTACTCATAACCGCATCGTCTCCAAGGTGAACAGCCTCTCGGTCGATGGAACAATGTAGGCAAGGGAAGTCGGCAAAATGGATCCGTAACTCTCGGGAAAAGGATTGGCTCGAGGGTCGGGCACGGGGTCCTGGCCCCAACCCGTGGCTGTCGGCGGATCGCTCGAGCTGCCACCGCGGCGAGAGCGGGTCGCCGCGTGCCGGCCGGGGACGGACGGGAACGGTCCTTTCGGGGCCTTTCCCGGCGTCGAACAAGCCGACTCAGAATCGGTACGGACAAGGGGAATCCGATCGTTTAATTAAAACAAAGCATTGCGATGGTCCTCGCGGATGCTCACGCAATGTGATTTCGCCCTGCTCAATGTCAAAGTGAAGAAATTCAACCAAGCGCGGTAAACGGCGGGAGTAACTATGACTCTCTTAAGGTAGCCAAATGCCTCGTCATCTAATTAGTGACGCGCATGAATGGATTAACGAGATTCCCACTCGTCCCTCGTCTACTATCCAATAAACCACGCCCAAGGGAACGGGCTTGGCGTAATCGGGCTGGGAAAGAAGACCCCGTTGAGCTTGACTCTAGTCCGACTTTGTGAAATGACTTGAGAGGTGTAGTATAAGTGGGAGCCGAAACGGCGAAAGTGAAATACCACTACTTTTAACGTTATTTTACTTATTCCGTGAATCTGAGGCGGGCACCGCCTCTTTTTGACTCCTGCCCCCTCACGGGGCCGATCCCAAGGAAGACATTGTCGTGGGGAGTTTGGTCGGGGCGGCACATCTCGTTAAAAGATAACGCAGTGTCCTAAGATGAGCTCAACGAGAACAAATCTCGTGTGGAACAAAAGGGTAAAAGCTCGTTTGATTCTCGATTTTCAAGCACGAATACGAACCGTGAAAGCGTGGCCTATCGATCCTTTAGACCTTCGGAATTTGAAGCTAGAGGTGTCGTAAAAGTTACCACAGTGGATAATCGGCTTGTGGCAGCCAAGCGTTCATAGCGACGTTGCTTTTTGATCCTTCGATGTCGGCTCTTCCTATCATTGTGAAGCGTGACCACCAAGTGTTGGATTGTTCACCCACCAATAGGGAACGTGAGTCGGGTTTAGACCGTCGTGAGACAAAGTTAGTTTTACCCTACCGATGATCGCGTCGTAATAGTAATTCAACCTAGTACGAGAGGAACCGTTGATTCGCACAATTGGTCATCGCGCTTGGTTGAAAAGCCTGGCGCGGGTTACCGTGCGCCGGATTATGATCGAACGCTCTAAGTCGAATCCGGCTAGAGCGACGCGTGCGCCCGCGCGCCCGTTTGCCGACTCCGCAGAGGGACCGCCTGGCCCCGTGAGGCACGTGTCGTAGGCCAAGCCCCCGCGGCGGAAGGGCCGCGGCGGCCGCCTTGAATCGTAATTCCCATCGAGCGGCGGGTAGAATCCTTTGCAGACGACTTAAATACGCGACGGGTATTGTAAGTGGCAGAGTGGCCTTGCTGCCACGATCCACCGAGATTCAGCCCACGTCGCTCGA	Eukaryota	Archaeplastida	Viridiplantae	Streptophyta	Magnoliopsida	Sapindales	Rutaceae	Citrus	Citrus sinensis	Eukaryota;Archaeplastida;Viridiplantae;Streptophyta;Magnoliopsida;Sapindales;Rutaceae;Citrus;Citrus_sinensis
GCA_018105775|JAFBAU010000170.1/23707-29439	1	GCA_018105775	2711	5733	GGAATGCTACCCGGTTGATCCCGCCGTAGTCATATGCTTGTCTCAAAGATTAAGCCATGCATGTGTAAGTATGAACTAATTCAGATCGTGAAACCGCGAATGGCTCATTAAATCGCTTATAGTTTGTTTGATGGTATTTGCTACTCTGATAACCGTAGTAATTCTAGAGCTAATACGTGCACCAAACCCCGACTCGGAAGGGATGCATTTATTAGATAAAAGGTCGACGCGGCTCGCCTGCTCGATGATTCATGATAACTCGACGGATCGCAAGGCCACCGTGCCGGCGACGCATCATTCAAATTTCTGCCCTATCAACTTTCGATGGTAGGATAGAGGCCTACCATGGTGGTGACGGTGACGGAGAATTAGGGTTCGATTCCGAGAGGGAGCCCGAGAAACGGCTACCACATCCAAGGAAGGCAAGAAAGCGCGCAAATTACCCAATCCCGACACTGGGAGGTAGTGACAATAAATAACAATACCGGCTCTATGAGTCCGGTAATTGGAATGAGTACAATCTAAATCCCTTAACGAGGATCCATTGAGGGCAAGTCCGGTGCCAAGCAGCTCATGTAATTCCAGCCTCCAATAGCGTATATTTAAGTTGTTGCGCTTAAAAAGCTCGTAGTTGGACCTTGGGTTGGGTCGGCCGGTCCGCCTCGCGGTGTGCACCGCCTGCCTCGTCCCTTCGCGGCGATGCGCTCCTCGGCCTTAATCGTCGGTCAAAGCCACGGGCCGTTACTTTGAAGAAATTAGAGTGCTCAAAGCAAGCCTACGCTCTCGTATACATTAGCATGGGATAACATCATAGGATTTCGGTCCTATTCTCGTTGGCCTTCTGGATCGGAGTAATGATTAACAGGACAATGGGGCATTCGTATTTCATAGTCGAGGTGAAATTCTTGGATTTATGAAAGACGAACAATCGCGAAAGCATTTGCCAAGGATGTTTTCATTAATCAAGAACGAAAGTTGGGGGCTCGAAGACGATCGATACCGTCCTAGTCTCAACCATAAACGATGCCGACCAGTGGATCAGCCGGATGTTACTTTTAGGACTCACGGCACCTTATGAGAAATCAAAGTCTTTGGGTTCCTGGGGAGTATGGTCGCAAGGCTGAAACTTAAAGGAATTGACGGAAGGGCACCACTGGGAGTGGAGCTCGCGGCTTAATTTGACTCAACACGGGGAAACTTACCTGTGTCCAGACATAGTAAGGATTGACAGATCGAGAGCTCTTTCTTGATTCTATGGGTGGTGGTGCATGGCCGTTCTTAGTTGGTGGAGCGATTTGTCCGGTTAATTCCGTTAACGAACGAGACCTCACCGCTAACTAGCTATGCGGAGGTATCCCTCCGTGGCCGCCTTCTTAGAGGGACTATGGCCGCTTAGGCCAAGGAAGTTTGAGGCAACAATGTGTCCGTGATGCCCTTAGATGTTCGGGGCCGCACGCGCGCTACACCGATGTATTCAACGAGTCTATAGCCTTGGCCGACAGCCCGGTAATCTTTGAAATTTCATCGTGATGGGGATAGATCATTGCAATTGTTGGTCTTCAACGAGGAATTCCTAGTAAGCGCGAGTCATCACTCGCGTTGACTACGTCCCCGCTCTTTGTACACACCGCCCGTCGCTCCTACCGATTGAATGGTCCGGTGAAGTGTTCGGATCGCGGCGACGCGGGCGGTTCGCCGCCTCGCGACGTCGCGAGAAGTCCACTCGAACCTTATCATTTAGAGGAAGGAGAAGTCGAACAAGGTTTCCGTAGGTGAACTCGCGGAAGGATCATTGTCGAAACCTCGCCAGCAGAACGACCCGCGAACCGCTGATATCACCGGCGGCGGGAGGGGGATGCGTCCGCAGCGGGCGCTCCTCCTTCCGCCCCACGCCGCGGGGAGAGGGACTCGTCCCGCTCCCGGCTGGCGAAACAACGAACCCCGGCGCGGATCGCGCCAAGGAAATCTAACGAGAGAGCATGCTCCCGCGGCCCCGAGACGGTGCGCCGCGGGGTGCGGCGCCTTCTTTCACATGTATCCAAAACGACTCTCGGCAACGGATATCTCGCTCTCGCATCGATGAAGAACGTAGCGAAATGCGATACTTGGTGTGAATTGCGTAATCCCGTGAACCATCGAGTCTTTGAACGCAAGTTGCGCCCAAGCCATTAGGCCGAGGGCACGTCCGCCTCGGGTGTCACGCATCGTTGGCCCACCCCACCCCCCCAAACCAAGGCGGGCCCCGGGTGCGGGCGGAGATTGGCCTCCCGTGCGCCGATCGTCGCGGTTGGCCCAAATATGAGTCCTCGGCGACCGGCCGCGGCGATCGGTGGTGAAACAAAGCCTCTCGAGCTCCCGCCGCGCGCCCGGCCTCCAAGTGTGGACTCGAGACCCCGAAGCTCGCGCAAGCGGCGCTCGCATTGCGACCCTGTGTCGCGGGATTACCCGCCGAGTTTAAGCATATCAATAAGCGGAGGAAAAGAAACTTACCAGATTCCCTTAGTAACGGCGAGCGAACCGGAAGAGCCCAGCCTTGAAAATCGGCGCCCTGCGCCTCGAATTGTAGTCCTGAGAAGCGCCTCGCCGGCGGACCGGGCCCAAGTCCCCCGGAAAGGGGCGCCGGAGAGGGTGAGAGCCCCGCCGCGCCCGACCCCGTCGCACCACGAGGCGCTCGTCTCGCGAGTCGGGTTGTTTGGGAATGCAGCCCAAATCGGGCGGTAAATTCCGTCCAAGGCTAAATACGGCGAGAGACCGATAGCAAACAAGTACCGCGAGGGAAAGATGAAAAGGACTTTGAAAAGAGAGTCAAAGAGTGCTTGAAATTGTCGGGAGGGAAGCGGATGGGGCCGGCGATGCGCCCTGGCCGGATGCGGAACGGCGAGAGCCGGTCCGCCGATCGGCTCGGGGCGCGGACCGATGCGGATTGCGGCGGCGGCCCAAGCCCGGCCTTCGATAAGCCTCGTGGAGACGCGCCGCCGCGATCGTGGCTGGCAGCGCGCGCCCTCCGGCGCAGCCACAGACTCGCGCGCTCCCAGATCGGGCTCGGCGGGTTTCCCATTCGGCCCGTCTTGAAACACGGACCAAGGAGTCCGACATGTGTGCGAGTCAACGGGCGCAAACCCGTAAGGCGCAAGGAAGCTGATTGGCGGGATCCTCGCGGTGCACCGCCGACCGACCTTGATCTTCCGAGAAGGGTTCGAGTGTGAGCATGCCTGTCGGACCCGAAAGATGGTGAACTATGCCCGAGCGGGGCGGCTGCAGGAAACTCGTGGAGGCCCGCAGCCGATACCGACGTGCAAATCGTTCGTCCGACTTGGGTATAGGGGCGAAAGACTAATCGAACCGTCTAGTAGCCGGTTCCCTCCGAAGTTTCCCTCAGATAGCCGGAGCCCGAAACGAGTTCTATCGGTAAAGCCAATGATTAGAGGCATCGGGGCGCAACGCCTCGACCTATTCTCAAACTTTAAATAGGTAGGACGGCGCGGCTGCTTCGTTGAGCCGCGCCACGGAATCGAGTGCTCCAAGTGGGCCATTTTTGGTAAGCAGAATCGGCGATGCGGGATGAACCGGAAGTCGGTTACGGTGCCCAATCGCGCGCTAACCTAGAACCCACAAAGGGTGTTGGTCGATTAAGACAAGCAGACGGTGGTCATGGAAGTCGAAATCCGCTAAGGAGTGTGTAACAACTCACCGCCGAATCAACTAGCCCCGAAAATGGATGGCGCTTAAGCGCGACCTATACCCGGCCGTCGGGGCAAGTGCCAGCCCCGATGAGTAGGAGGGCGCGGCGGTCGCCGCAAAACCCGGGCGCGAGCCCGGCGGAGCGGCCGTCGGGCAGATCTTGGTGGTAGTAGCAAATATTCAAATGAGAACTTTGACGGCCGAAGAGGGGAAAGTTTCCATGTGAACGGCACTGGCACAGGGGTTAGTCGATCCTAAGAGACGGGGAAGCCCGTCCGACAGCGCCACGGCGCGAGCTTCGAAAGGGAATCGGGTTAAAATTCTCGAACCGGACGCGGCGGCCGACGGCAACGTTAGGGAGTCCGAGACGTCGGCGGGGGCCTCGGGAAGAGTTATCTTTTCTCGTTTAACGGCCGCCCACCCGGAAACGGCCACCGGAGGTAGGGTCCAGCGGCCGAAGAGCACCGCACGTCGCGCGGTGTCCGTGCGCCCCGGCGGCCCTTGAAAATCCGGAGGACCGAGTGCCGCCCGCGCCCGGCCGTACTCATAACCGCATCGTCTCCAAGGTGAACAGCCTCCGGTCGATGGAACAATGTAGGCAAGGGAAGTCGGCAAAATGGATCCGTAACTTCGGGAAAAGGATTGGCTCGAGGGTCGGGCACGGGGTCCTGGGCCCCAACCCGTCTGGCTGTCGGCGGATCGCTCGAGCGCCACCGCGGCGAGAGCGGGTCGCCGCGTGCCGGCCGGGGACGGATCGGGAACGGTCCTTTCGGGGCCTTTCCCGGCGTCGAACAGCCGACTCGAATCGGTACGGACAAGGGGAATCCGATCGTTTAATTAAAACAAAGCATTGCGATGGTCCTCGCGGATGCTCACGCAATGTGATTTCGCCAAAGTTGCTCGAATGTCAAAGTGAAGAAATTCAACCAAGCGCGGTAAACGGCGGGAGTAACTATGACTCTCTTAAGGTAGCCAAATGCCTCGTCATCTAATTAGTGACGCGCATGAATGGATTAACGAGATTCCCATCGTCCCTCGTTCTACTATCCAAATAAACCACACGCCCAAGGGAACGGGCTTGCGTAATCACTGGGAAAGAAGACCCGTTGAGCTTGACTCTAGTCCGACTTTGTGAAATGACTTGAGAGGTGTAGTATAAGTGGGAGCCGAAACGGCGAAAGTGAAATACCACTACTTTTAACGTTATTTTACTTATTCCGTGAATCTGAGGCGGGCACGCCCTCTTTGACCCCTGCCCTCACGGGGCCGATCCGGCGGAAGACATTGTCGTGGGGAGTTTGGTCGGGGCGGCACATCCGTTAAAAGATAACGCAGTGTCCTAAGATGAGCTCAACGAGAACAAATCTCGTGTGGAACAAAAGGGTAAAAGCTCGTTTGATTCTCGATTTTCAAGCACGAATACGAACCGTGAAAGCGTGGCCTATCGATCCTTTAGACCTTCGGAATTTGAAGCTAGAGGTGTCGTAAAAGTTACCACAGTGGATAATCGGCTTGTGGCAGCCAAGCGTTCATAGCGACGTTGCTTTTTGATCCTTCGATGTCGGCTCTTCCTATCATTGTGAAGTGACCACCAAGTGTTGGATTGTTCACCCACCAATAGGGAACGTGAGTCGGGTTTAGACCGTCGTGAGACAAAGTTAGTTTTACCCTACCGATGATCGCGTCGTAATAGTAATTCAACCTAGTACGAGAGGAACCGTTGATTCGCACAATTGGTCATCGCGCTTGGTTGAAAAGCCGCTGGCGCGGTTACCGTGCGCCGGATTATGATCGAACGCTCTAAGTCGAATCCGGCTAGAGCGACGCGTGCGCCCGCCGCCCGTTTGCCGACCCGCAGAGGGACCGCCCGGTCCCCGAGGCACGTGTCGTAGGCCAAGCCCCCGCGGCGAAGGCCGCGGCGGCCGCCTTGAATCGTAATTCCCATCGAGCGGCGGGTAGAATCCTTGCGCACGACTTAAATACGCGACGGGTATTGTAAGTGGCAGAGTGGCCTTGCCGCCACGATCCACCGAGATTCAGCCCTACGTCGCT	Eukaryota	Archaeplastida	Viridiplantae	Streptophyta	Magnoliopsida	Sapindales	Rutaceae	Citrus	Citrus sinensis	Eukaryota;Archaeplastida;Viridiplantae;Streptophyta;Magnoliopsida;Sapindales;Rutaceae;Citrus;Citrus_sinensis
GCA_018105775|JAFBAU010000170.1/33417-39179	1	GCA_018105775	2711	5763	AGGAATGCTACCCGGTTGATCCCGCCGCAGTCATATGCTTGTCTCAAAGATTAAGCCATGCATGTGTAAGTATGAACTAATTCAGATCGTGAAACCGCGAATGGCTCATTAAATCGCTTATAGTTTGTTTGATGGTATTTGCTACTCTGATAACCGTAGTAATTCTAGAGCTAATACGTGCACCAAACCCCGACTTCGGAAGGGATGCATTTATTAGATAAAAGGTCGACGCGGCTCGCCTGTTGCTCGATGATTCATGATAACTCGACGGATCGCAAGGCCACCGTGCCGGCGACGCATCATTCAAATTTCTGCCCTATCAACTTTCGATGGTAGGATAGAGGCCTACCATGGTGGTGACGGTGACGGAGAATTAGGGTTCGATTCCTGAGAGGGAGCCCGAGAAACGGCTACCACATCCAAGGAAGGCAAGAAAGCGCGCAAATTACCCAATCCCGACACGGGGAGGTAGTGACAATAAATAACAATACCGGCTCTATGAGTCCGGTAATTGGAATGAGTACAATCTAAATCCCTTAACGAGGATCCATTGAGGGCAAGTCCGGTGCCAAGCAGCTCGCGGTAATTCCAGCCTCCAATAGCGTATATTTAAGTTGTTGCGCTTAAAAAGCTCGTAGTTGGACCTTGGGTTGGGTCGGCCGGTCCGCTCTCGCGGTGTGCACCGGCCTGCCTGCCCCTTCGCCGGCGATGCGCTCCTCGGCCTTAATCGTCGGTCAAGCACGGGCACGTTACTTTGAAGAAATTAGAGTGCTCAAAGCAAGCCTACGCTCGTATACATTAGCATGGGATAACATCATAGGATTTCGGTCCTATTCTCGTTGGCCTTCTGGATCGGAGTAATGATTAACAGGACAATGGGGCATTCGTATTTCATAGTCGAGGTGAAATTCTTGGATTTATGAAAGACGAACAATCGCGAAAGCATTTGCCAAGGATGTTTTCATTAATCAAGAACGAAAGTTGGGGGCTCGAAGACGATCGATACCGTCCTAGTCTCAACCATAAACGATGCCGACCTGTGGATCGCCGGATGTTACTTTTAGGACTACGGCACCTTATGAGAAATCAAAGTCTTTGGGTTCCTGGGGAGTATGGTCGCAAGGCTGAAACTTAAAGGAATTGACGGAAGGGCACCACTCAGGAGTGGAGCCTCGCGGCTTAATTTGACTCAACACGGGGAAACTTACTGTGTCCAGACATAGTAAGGATTGACAGATCGAGAGCTCTTTCTTGATTCTATGGGTGGTGGTGCATGGCCGTTCTTAGTTGGTGGAGCGATTTGTCCGGTTAATTCCGTTAACGAACGAGACCTCACCGCTAACTAGCTATGCGGAGGTATCCCTCCGTGGCCGCCTTCTTAGAGGGACTATGGCCGCTTAGGCCAAGGAAGTTTGAGGCACAACATGTGTCCGTGATGCCCTTAGATGTTCGGGGTCGCACGCGCGCTACACCGATGTATTCAACGAGTCTATAGCCTTGGCCGACAGCCCGGTAATCTTTGAAATTTCATCGTGATGGGGATAGATCATTGCAATTGTTGGTCTTCAACGAGGAATTCCTAGTAAGCGCGAGTCATCAGCTCGCGTTGACTACGTCCCCGCTCTTTGTACACACCGCCCGTCGCTCCTACCGATTGAATGGTCCGGTGAAGTGTTCGGATCGCGGCGACGCGGGCGGTTCGCTGCTCGCGACGTCGCGAGAAGTCCACTCGAACCTTATCATTTAGAGGAAGGAGAAGTCGTAACAAGGTTTCCGTAGGTGAACCTCGCGGAAGGATCATTGTCGAAACTCGCGCCACAGAACGACCCGCGAACCGCTGATATCACCGGCGGCGGGAGGGGGATGCGTCCGCAGCGGGCGCTCCTCCTTCCGCCCCACGCCGCGGGGAGAGGGACTCGTCCCGCTCCCGGCTGGCGAAACAACGAACCCCCGGCGCGGATCGCGCCAAGGAAATCTAACGAGAGAGCATGCTCCCGCGGCCCCGAGACGGTGCGCCGCGGGGGTGCGGCGCCTTCTTTCACATGTATCCAAAACGACTCTCGGCAACGGATATCTCGGCTCTCGCATCGATGAAGAACGTAGCGAAATGCGATACTTGGTGTGAATTGCGTAATCCCGTGAACCATCGAGTCTTTGAACGCAAGTTGCGCCCAAGCCATTAGGCCGAGGGCACGTCCGCCTCGGGTGTCACGCATCGTTGGCCCACCCCACCCCCCCAAACCAAGGCGGGGGCCCCGGGTGCGGGCGGAGATTGGCCTCCCGTGCGCCGATCGTCGCGGTTGGCCCAAATATGAGTCCCTCGGCGACCGGCCGCGGCGATCGGTGGTGAAACAAAGCCTCTCGAGCTCCCCGCGCGCGCCCGGTCTCCAAGTGTGGACTCGAGACCCCGAAGCTCAAGCAAGCGGCGTCGCATTGCGACCCTGTGTCAAAGGGATTACCCGCCGAGTTTAAGCATATCAATAAGCGGAGGAAAAGAAACTTACCAGATTCCCTTAGTAACGGCGAGCGAACCGGAAGAGCCCAGCCTTGAAAATCGGCGCCCCGCGCTCGAATTGTAGTCCTGAGAAGCGCCTCGCCGGCGGACCGGGCCCAAGTCCCCCGGAAAGGGGCGCCGGAGAGGGTGAGAGCCCCGCCGCGCCCGACCCCGTCGCACCACGAGGCGCTCGTCTCGCGAGTCGGGTTGTTTGGGAATGCAGCCCAAATCGGGCGGTAAATTCCGTCCAAGGCTAAATACGGCGAGAGACCGATAGCAAACAAGTACCGCGAGGGAAAGATGAAAAGGACTTTGAAAAGAGAGTCAAAGAGTGCTTGAAATTGTCGGGAGGGAAGCGGATGGGGCCGGCGATGCGCCCTGGCCGGATGCGGAACGGCGAGAGCCGGTCCGCCGATCGGCTCGGGGCGCGGACCGATGCGGATTGCGGCGGCGGCCCAAGCCCGGCCTTCGATAAGCCTCGTGGAGACGCTCGCCGCCGCGATCGTGGCTGGCAGCGCGCGCCCTCCGGCGCGCCGCGCACTCGCGCGCGCTCCCGCAGATCGGCCTCGCGGGTTTCCCATTCGGCCCGTCTTGAAACACGGACCAAGGAGTCCGACATGTGTGCGAGTCAACGGGCCAAGCAAAACCCGTAAGGCGCAAGGAAGCTGATTGGCGGGATCCCTCGCGGTGCACCGCCGACCGACCTTGATCTTCCGAGAAGGGTTCGAGTGTGAGCATGCCTGTCGGACCCGAAAGATGGTGAACTATGCCCGAGCGGGGCGGCTGAGGAAACTCGTGGAGGCCCGCAGCCGATACCGACGTGCAAATCGTTCGTCCGACTTGGGTATAGGGGCGAAAGACTAATCGAACCGTCTAGTAGCCGGTTCCCTCCGAAGTTTCCCTCAGATAGCCGGAGCCCGAAACGAGTTCTATCGGTAAAGCCAATGATTAGAGGCATCGGGGCGCAACGCCTCGACCTATTCTCAAACTTTAAATAGGTAGGACGCGCGCGGCTGCTTCGTTGAGCCGCGCCACGGAATCGAGTGCTCCAAGTGGGCCATTTTTGGTAAGCAGAATCGGCGATGCGGGATGAACCGGAAGCCGGTTACGGTGCCCAATCGCGCGCTAACCTAGAACCCACAAAGGGTGTTGGTCGATTAAGACAACAGACGGTGGTCATGGAAGTCGAAATCCGCTAAGGAGTGTGTAACAACTCACCCGCCGAATCAACTAGCCCCGAAATGGATGGCGCTTAAGCGCGCGACCTATACCCGGCCGTCGGGGCAAGTGCCGTGCCCCGATGAGTAGGAGGGCGCGGCGGTCGCCGCAAAACCCGGGCGCGAGCCCGGCGGAGCGGCCGTCGGTGCAGATCTTGGTGGTAGTAGCAAATATTCAAATGAGAACTTTGAAGGCCGAAGAGGGGAAAGGTTCCATGTGAACGGCACTTGCACATGGGTTAGTCGATCCTAAGAGACGGGGAAGCCCGTCCGACAGCGCCACGGCGCGAGCTTCGAAAGGGAATCGGGTTAAAATTCCAACCGGACGCGGCGGCCGACGGCAACGTTAGGGAGTCCGAGACGTCGGCGGGGGCCTCGGGAAGAGTTATCTTTTTCGTTTAACGGCCCGCCCACCCTCGGAAACGGCTCACCGGAGGTAGGGTCCAATGCCGAAGAGCACCGCACGTCGCGCGGTGTCCGTGCGCCCGGCGGCCCTTGAAAATCCGGAGGACCGAGTGCCGCCCGCGCCCGGCCGTACTCATAACCGCATCGTCTCCAAGGTGAACAATTCTCCGGTCGATGGAACAATGTAGGCAAGGGAAGTCGGCAAAATGGATCCGTAACTTCGGGAAAAGGATTGGCTCGAGGGTCGGGCACGGGGTCCTGGCCCCGAACCCTCGGCTGTCGGCGGATCGCTCGAGCTGCCACCGCGGCGAGAGCGGGTCGCCGCGTGCCGGCCGGGGACGGATCGGGAACGGTCCTTTCGGGGCCTTTCCGGCGTCGAACAAGCCGACTCGAATCGGTACGACAAGGGGAATCCGATCGTTTAATTAAAACAAAGCATTGCGATGGTCCTCGCGGATGCTCACGCAATGTGATTTCGCCCAGTTGCTCAATGTCAAAGTGAAGAAATTCAACCAAGCGCGGTAAACGGCGGAGTAACTATGACTCTCTTAAGGTAGCCAAATGCCTCGTCATCTAATTAGTGACGCGCATGAATGGATTAACGAGATTCCCACTCGTCCCTCGTCTACTATCCAAATAAACCACGCCAAGGGAACGGCTTGGCGTAATCCGGGGAAAGAAGACCCCGTTGAGCTTGACTCTAGTCCGACTTTGTGAAATGACTTGAGAGGTGTAGTATAAGTGGGAGCCGAAACGGCGAAAGTGAAATACCACTACTTTTAACGTTATTTTACTTATTCCGTGAATCTGAGGCGGGCACGCCCTCTTTTTGACTCCTGCCCCCTCACGGGGCCGATCCGGCGGAAGACATTGTCGTGGGGAGTTTGGTCGGGGCGGCACATCCGTTAAAAGATAACGCAGTGTCCTAAGATGAGCTCAACGAGAACAAATCTCGTGTGGAACAAAAGGGTAAAAGCTCGTTTGATTCTCGATTTTCGCACGAATACGAACCGTGAAAGCGTGGCCTATCGATCCTTTAGACCTTCGGAATTTGAAGCTAGAGGTGTCGTAAAAGTTACCACAGTGGATAATCGGCTTGTGGCAGCCAAGCGTTCATAGCGACGTTGCTTTTTGATCCTTCGATGTCGGCTCTTCCTATCATTGTAGAAGCGTGATTCACCAAGTGTTGGATTGTTCACCCACCAATAGGGAACGTGAGTCGGGTTTAGACCGTCGTGAGACAAAGTTAGTTTTACCCTACCGATGATCGCGTCGTAATAGTAATTCAACCTAGTACGAGAGGAACCGTTGATTCGCACAATTGGTCATCGCGCTTGGTTGAAAAGCCGCTGGCGCGGGTTACCGTGCGCCGGATTATGATCGAACGCTCTAAGTCGAATCCGGCTAGAGCGACGCGTGCGCCCGCCGCCCGTTTGCCGACCGCGCAGAGGGACCGCCCGCCCCCCAGAGGCACGTGTCGTAGGCCAAGCCCCCGCGGCGGAAGGGCCGCGGCGGCCGCCTTGAATCGTAATTCCCATCGAGCGGCGGGTAGAATCCTTTACAGACGACTTAAAAACGCGACGGGGTATTGTAAGTGGCAGAGTGGCCTTGCCGCCACGATCCACCGAGATTCAGCCCTACGTCGCT	Eukaryota	Archaeplastida	Viridiplantae	Streptophyta	Magnoliopsida	Sapindales	Rutaceae	Citrus	Citrus sinensis	Eukaryota;Archaeplastida;Viridiplantae;Streptophyta;Magnoliopsida;Sapindales;Rutaceae;Citrus;Citrus_sinensis
GCA_018105775|JAFBAU010000170.1/4293-10043	1	GCA_018105775	2711	5751	GGAATGCTACCCGGTTGATCCCGCCGTAGTCATATGCTTGTCTCAAAGATTAAGCCATGCATGTGTAAGTATGAACTAATTCAGACCGTGAAACCGCGAATGGCTCATTAAATCGCTTATAGTTTGTTTGATGGTATTTGCTACTCTGATAACCGTAGTAATTCTAGAGCTAATACGTGCACCAAACCCCGACTGGAAGGGATGCATTTATTAGATAAAAGGTCGACGCGGCTCGCCCTGTTCGATGATTCATGATAACTCGACGGATCGCAAGGCCACCGTGCCGGCGACGCATCATTCAAATTTCTCGCCCTATCAACTTTCGATGGTAGGATAGAGGCCTACCATGGTGGTGACGGGTGACGGAGAATTAGGGTTCGATTCCTGAGAGGGAGCCCGAGAAACGGCTACCACATCCAAGGAAGGCAAAAAGGCGCAAATTACCCAATCCCGACACTGGGAGGTAGTGACAATAAATAACAATACCGGCTCTATGAGTCCGGTAATTGGAATGAGTACAATCTAAATCCCTTAACGAGGATCCATTGAGGGCAAGTCCTGGTGCCAAGCAGCTACATGTAATTCCACCTCCAATAGCGTATATTTAAGTTGTTGCGCTTAAAAGCTCGTAGTTGACCTTGGGTTGGGTCGGCCGGTCCGCTCGCGGTGTGCACCGGCTGCCTGTCCCTTCGCCGGCGATGCGCTCCTCGGCCTTAATCGTCGGTCGTGCCACCTAAGCGCCACAGTTACTTTGAAGAAATTAGAGTGCTCAAAGCAAGCCTACGCCCGTATACATTAGCATGGGATAACATCATAGGATTTCGGTCCTATTCTCGTTGGCCTTCTGGATCGGAGTAATGATTAACAGTGGACAAATGGGGCATTCGTATTTCATAGTCGAGGTGAAATTCTTGGATTTATGAAAGACGAACAATCGCGAAAGCATTTGCCAAGGATGTTTTCATTAATCAAGAACGAAAGTTGGGGGCTCGAAGACGATCGATACCGTCCTAGTCTCAACCATAAACGATGCCGACCAGTGGATCGCCGGATGTTACTTTTAGGACTCACGGCACCTTATGAGAAATCAAAGTCTTTGGGTTCCGGGGAGTATGGTCGCAAGGCTGAAAAAAGGAATTGACGGAAGGGCACCACTCAGGAGGGAGCCTCATGGGCTTAATTTGACTCAACACGGGGAAACTTACTTACTGTGTCCGACATAGTAAGGATTGACAGATCGAGAGCTCTTTCTTGATTCTATGGGTGGTGGTGCATGGCCGTTCTTAGTTGGTGGAGCGATTTGTCCGGTTAATTCCGTTAACGAACGAGACCTCACCGCTAACTAGCTATGCGGAGGTATCCCTCCGTGGCCGCCTTCTTAGAGGGACTATGGCCGCTTAGGCCAAGGAAGTTTGAGGCATAACAGTCCGTGATGCCCTTAGATGTTCGGGGCCGCACGCGCGCTACACCGATGTATTCAACGAGTCTATAGCCTTGGCCGACAGTGCCCGGTAATCTTTGAAATTTCATCGTGATGGGGATAGATCATTGCAATTGTTGGTCTTCAACGAGGAATTCCTAGTAAGCGCGAGTCATCACTGCGTTGACTACGTCCCCGCTCTTTGTACACACCGCCCCGTCGCTCCTACCGATTGAATGGTCCGGTGAAGTGTTCGGATCGCGGCGACGCGGCGGTTCGCCGTCGCGACGTCGCGAGAAGTCCACTCGAACCTTATCATTTAGAGGAAGGAGAAGTCGTAACAAGGTTTCCGTAGGTGAACCCGCGGAAGGATCATTGTCGAAACTCGCCAGCAGAACGACCCGCGAACCGCTTGATATCACCGGCGGCGGGAGGGGGATGCGTCCGCAGCGGGCGCTCCTCCTTCCGCCCCACGCCGCGGGGAGAGGGACTCGTCCCGCTCCCGGCTGGCGAAACAACGAACCCCGCGCGGATCGCGCCAAGGAAATCTAACGAGAGAGCATGCTCCCGCGGCCCCGAGACGGTGCGCCGCGGGTGCGGCGCCTTCTTTCACATGTATCCAAAACGACTCTCAAGCAACGGATATCTCGCTCTCGCATCGATGAAGAACGTAGCGAAATGCGATACTTGGTGTGAATTGCGTAATCCCGTGAACCATCGAGTCTTTGAACGCAAGTTGCGCCCAAGCCATTAGGCCGAGGGCACGTCCGCCCGGGTGTCACGCATCGTTGGCCCACCCCACCCCCCAAACCAAGGCGGGGGCCCCGGGTGCGGGCGGAGATTGGCCTCCCGTGCGCCGATCGTCGCGGTTGGCCCAAATATGAGTCCCTCGGCGACCGGCCGCGGCGATCGGTGGTGAAACAAAGCCTCTCGAGCTCCCGCCGCGCGCCCGGCCTCCAAGTGTGGACTCGAGACCCCGAAGCTCACAAGCGGCGTCGATTGCGACCCTGTGTCAAAGGGATTACCCGCCGAGTTTAAGCATATCAATAAGCGGAGGAAAAGAAACTTACCAGATTCCCTTAGTAACGGCGAGCGAACCGGAAGAGCCCAGCCTTGAAAATCGGGCCCCTGGTCTCGAATTGTAGTCCTGAGAAGCGCCTCGCCGGCGGACCGGCCCAAGTCCCCCGGAAAGGGGCGCCGGAGAGGGTGAGAGCCCCGCCGCGCCCGACCTCGTCGCACCACGAGGCGCCGTCATGAGTCGGGTTGTTTGGGAATGCAGCCCAAATCGGGCGGTAAATTCCGTCCAAGGCTAAATACGGCGAGAGACCGATAGCAAACAAGTACCGCGAGGGAAAGATGAAAAGGACTTTGAAAAGAGAGTCAAAGAGTGCTTGAAATTGTCGGGAGGGAAGCGGATGGGGCCGGCGATGCGCCTGGCCGGATGCGGAACGGCGAGAGCCGGTCCGCCGATCGGCTCGGGGCGCGGACCGATGCGGATTGCGGCGGCGGCCCAAGCCCGGCCTTCGATAAGCCTCGTGGAGACGCTGCCGCCGCGATCGTGGCTGGCAGCGCGCGCCTCCGGCGCAGCTTCAGCACTCGCGCGCTCCCAAGATCGGCCTCGCGGGTTTCCCATTCGGCCCGTCTTGAAACACGGACCAAGGAGTCCGACATGTGTGCGAGTCAACGGGCCAAGCAAACCCGTAAGGCGCAAGGAAGCTGATTGGCGGGATCCCTCGCGGTGCACCGCCGACCGACCTTGATCTTCCGAGAAGGGTTCGAGTGTGAGCATGCCTGTCGGACCCGAAAGATGGTGAACTATGCCTCGAGCGGGGGCGAAGCTGTGAGGAAACTCGTGGAGGCCCGCAGCCGATACCGACGTGCAAATCGTTCGTCCGACTTGGGTATAGGGGCGAAAGACTAATCGAACCGTCTAGTAGCCGGTTCCCTCCGAAGTTTCCCTCAGATAGCCGGAGCCCGAAACGAGTTCTATCGGTAAAGCCAATGATTAGAGGCATCGGGGCGCAACGCCTCGACCTATTCTCAAACTTTAAATAGGTAGGACGCGCGGCTGCTTCGTTGAGCCGCGCCACGGAATCGAGTGCTCCAAGTGGGCCATTTTTGGTAAGCAGTAATCGGCGATGCGGGATGAACCGAAGTCGGTTACGGTGCCCAATCGCGCGCTAACCTAGAACCCACAAAGGGTGTTGGTCGATTAAGACAAACAGACGGTGGTCATGGAAGTCGAAACCGCTAAGGAGTGTGTAACAACTCACCGCCGAATCAACTAGCCCCGAAATGGATGGCGCTTAAGCGCGCGACCTATACCCCGCCGTCGTGGGGCAAGTGCCGTGCCCCGATGAGTAGGAGGGCGCGGCGGTCGCCGCAAAACCCGGGCGCGAGCCCGGCGGAGCGGCCGTCGGTGCAGATCTTGGTGGTAGTAGCAAATATTCAAATGAGAACTTTGAAGGCCGAAGAGGGGAAAGGTTCCATGTGAACGGCACTTGCACATGGGTTAGTCGATCCTAAGAGACGGGGAAGCTCGTCCGACAGCGCCACGGCGCGAGCTTCAAAGGGAATCGGGTTAAAATTCCCGAACCGGACGCGGCGGCCGACGGCAACGTTAGGGAGTCCGAGACGTCGGCGGGGCCTCGGAAGAGTTATCTTTTCGTTTAACGGCCGCCCACTCGGAAACGGCCACCGGAGGTAGGGTCCAGCGGCCGAAGAGCACCGCACGTCGCGCGGTGTCCGGCGCCCGGCGCCCTTGAAAACCGGAGGACCGAGTGCCGCCCGCGCCCGGCCGTACTCATAACCGCATCGTCTCCAAGGTGAATGTATTTCTCCGGTCGATGGAACAATGTAGGCAAGGGAAGTCGGCAAAATGGATCCGTAACTTCGGGAAAAGGATTGGCTCGAGGGTCGGGCACGGGGTCCTGGCCCCAACCCGCTTGGCTGTCGGCGGATCGCTCGAGCCGCCACCGCGGCGAGAGCGGGTCGCCGCGTGCCGGCCGGGGACGGATCGGGAACGGTCCTTTCGGGGTTTTCCCGGCGTCGAACAAGCCGACTCAGAATCGGTACGGACAAGGGGAATCCGATCGTTTAATTAAAACAAAGCATTGCGATGGTCCTCGCGGATGCTCACGCAATGTGATTTCGCCCAAAGGCTCAATGTCAAAGTGAAGAAATTCAACCAAGCGCGCGGTAAACGGCGGGAGTAACTATGACTCTCTTAAGGTAGCCAAATGCCTCGTCATCTAATTAGTGACGCGCATGAATGGATTAACGAGATTCCCACTCGTCCCTGCGTCTACTATCCAAATAAACCACGCCAAGGGAACGGGCTTGGCGTAATCACTGGGAAAGAAGACCCTCGTTGAGCTTGACTCTAGTCCGACTTTGTGAAATGACTTGAGAGGTGTAGTATAAGTGGGAGCCTAAACGGCGAAAGTGAAATACCACTACTTTTAACGTTATTTTACTTATTCCGTGAATCTGAGGCGGGCACTCGCCTCTTTTTGACTCCAATGCCCCCTCACGGGGCCGATCCGGCGGAAGACATTGTCGTGGGGAGTTTGGTCGGGGCGGCACATCCGTTAAAAGATAACGCAGTGTCCTAAGATGAGCTCAACGAGAATGTAAATCTCGTGTGGAACAAAAGGGTAAAAGCTCGTTTGATTCTCGATTTTCAAGCACGAATACGAACCGTGAAAGCGTGGCCTATCGATCCTTTAGACCTTCGGAATTTGAAGCTAGAGGTGTCGTAAAAGTTACCACAGTGGATAATCGGCTTGTGGCAGCCAAGCGTTCATAGCGACGTTGCTTTTTGATCCTTCGATGTCGGCTCTTCCTATCATGTGAAGCTGTGACCACCAAGTGTTGGATTGTTCACCCACCAATAGGGAACGTGAGTCGGGTTTAGACCGTCGTGAGACAAAGTTAGTTTTACCCTACCGATGATCGCTGTCGTAATAGTAATTCAACCTAGTACGAGAGGAACCGTTGATTCGCACAATTGGTCATCGCGCTTGGTTGAAAAGCCGCTGGCGCGGGTTACCGTGCGCCGGATTATGATCGAACGCCTCTAAGTCGTAATCCGGCTAGAGCGACGCGTGCGCCCGCCGCCCGTTTGCCGACCCGCAGAGGGACCGCCCGGCCCCTGCAGAGGCACGTGTCGTAGGCCAAGCCCCCGCGGCGAAGGGTCGCGGCCGCCTTGAATCGTAATTCCCATCGAGCGGCGGTAGAATCCTTGCGCACGACTTAAATACGCGACGGGGTATTGTAAGTGGCGAGTGGCCTTGCGCCACGATCCACCGAGATTCAGCCCTACGTCGCTC	Eukaryota	Archaeplastida	Viridiplantae	Streptophyta	Magnoliopsida	Sapindales	Rutaceae	Citrus	Citrus sinensis	Eukaryota;Archaeplastida;Viridiplantae;Streptophyta;Magnoliopsida;Sapindales;Rutaceae;Citrus;Citrus_sinensis
GCA_018105775|JAFBAU010000170.1/43154-48915	1	GCA_018105775	2711	5762	GGAATGCTACCCGGTTGATCCCGCCGCAGTCATATGCTTGTCTCAAAGATTAAGCCATGCATGTGTAAGTATGAACTAATTCAGATCGTGAAACCGCGAATGGCTCATTAAATCGCTTATAGTTTGTTTGATGGTATTTGCTACTCTGATAACCGTAGTAATTCTAGAGCTAATACGTGCACCAAACCCCGACTTCGGAAGGGATGCATTTATTAGATAAAGGTCGACGCGGCTCGCCCTGCTCGATGATTCATGATAACTCGACGGATCGCAAGGCCACCGTGCCGGCGACGCATCATTCAAATTTCTGCCCTATCAACTTTCGATGGTAGGATAGAGGCCTACCATGGTGGTGACGGTGACGGAGAATTAGGGTTCGATTCCGAGAGGGAGCCCGAGAAACGGCTACCACATCCAAGGAAGGGCAGAAAGCGCGCAAATTACCCAATCCCGACACGGGGAGGTAGTGACAATAAATAACAATACCGGCTCTATGAGTCCGGTAATTGGAATGAGTACAATCTAAATCCCTTAACGAGGATCCATTGAGGGCAAGTCCGGTGCCAAGCAGCTCATGTAATTCCACCTCCAATAGCGTATATTTAAGTTGTTGCGCTTAAAAAGCTCGTAGTTGGACCTTGGGTTGGGTCGGCCGGTCCGCCTCGCGTGTGTGCACCGCCTGCTCGTCCCTTCGCCGGCGATGCGCTCCCGGCCTTAATCGGTCGGTCGTCAGCACGGCGGCGTCGTTACTTTGAAGAAATTAGAGTGCTCAAAGCAAGCCTACGCTCGTATACATTAGCATGGGATAACATCATAGGATTTCGGTCCTATTCTCGTTGGCCTTCTGGATCGGAGTAATGATTAACAGGGACAATGGGGCATTCGTATTTCATAGTCGAGGTGAAATTCTTGGATTTATGAAAGACGAACAATCGCGAAAGCATTTGCCAAGGATGTTTTCATTAATCAAGAACGAAAGTTGGGGGCTCGAAGACGATCGATACCGTCCTAGTCTCAACCATAAACGATGCCGACTGTGGATCAGCCGGATGTTACTTTTAGGACTCACGCCGGCACCTTATGAGAAATCAAAGTCTTTGGGTTCCTGGGGAGTATGGTCGCAAGGCTGAAACTTAAAGGAATTGACGGAAGGGCACCACTGGGGAGTGGAGCCTCGCGGCTTAATTTGACTCAACACGGGGAAACTTACCTGTGTCCAGACATAGTAAGGATTGACAGATCGAGAGCTCTTTCTTGATTCTATGGGTGGTGGTGCATGGCCGTTCTTAGTTGGTGGAGCGATTTGTCCGGTTAATTCCGTTAACGAACGAGACCTCACCGCTAACTAGCTATGCGGAGGTATCCCTCCGTGGCCGCCTTCTTAGAGGGACTATGGCCGCTTAGGCCAAGGAAGTTTGAGGCACAATGTGTCCGTGATGCCCTTAGATGTTCTCGGGGTCGCACGCGCGCTACACCGATGTATTCAACGAGTCTATAGCCTTGGCCGACAGCCCGGTAATCTTTGAAATTTCATCGTGATGGGGATAGATCATTGCAATTGTTGGTCTTCAACGAGGAATTCCTAGTAAGCGCGAGTCATCAGCTCGCGTTGACTACGTCCCCCGCCTTTGTACACACCGCCCGTCGCTCCTACCGATTGAATGGTCCGGTGAAGTGTTCGGATCGCGGCGACGCGGCGGTTCGCTGCCTCGCGACGTCGCGAGAAGTCCACTCGAACCTTATCATTTAGAGGAAGGAGAAGTCGTAACAAGGTTTCCGTAGGTGAACCCGCGGAAGGATCATTGTCGAAACCGCCCAGCAGAACGACCCGCGAACCGCTGATATCACCGGCGGCGGGAGGGGGATGCGTCCGCAGCGGCGCTCCTCCTTCCGCCCCACGCCGCGGGGAGAGGGACTCGTCCCGCTCCCGGCTGGCGAAACAACGAACCCCCGGCGCGGATCGCGCCAAGGAAATCTAACGAGAGAGCATGCTCCCGCGGCCCCGAGACGGTGCGCCGCGGGTGCGGCGCCTTCTTTCACATGTATCCAAAACGACTCTCGGCAACGGATATCTCGCTCTCGCATCGATGAAGAACGTAGCGAAATGCGATACTTGGTGTGAATTGCGTAATCCCGTGAACCATCGAGTCTTTGAACGCAAGTTGCGCCCAAGCCATTAGGCCGAGGGCACGTCCGCCCGGGTGTCACGCATCGTTGGCCCACCCCACCCCCCAAACCAAGGCGGGGGCCCCGGGTGCGGGCGGAGATTGGCCTCCCGTGCGCCGATCGCTCGCGGTTGGCCCAAATATGAGTCCTCGGCGACCGGCCGCGGCGATCGGTGGTGAAACAAAGCCTCTCGAGCTCCCGCCGCGCGCCCGGCCTCCAAGTGTGGACTCGAGACCCCGAAGCTCGCAAGCGGCGTCGCATTGCGACCCTGTGTCAAAGCGGGATTACCCGCCGAGTTTAAGCATATCAATAAGCGGAGGAAAAGAAACTTACCAGATTCCCTTAGTAACGGCGAGCGAACCGGAAGAGCCCAGCCTTGAAAATCGGGCGCCCCGGCGCCTCGAATTGTAGTCCTGAGAAGCGCCTCGCCGGCGGACCGGGCCCAAGTCCCCCGGAAAGGGGCGCCGGAGAGGGTGAGAGCCCCGCCGCGCCCGACCCCGTCGCACCACGAGGCGCCGTCTCGCGAGTCGGGTTGTTTGGGAATGCAGCCCAAATCGGGCGGTAAATTCCGTCCAAGGCTAAATACGGCGAGAGACCGATAGCAAACAAGTACCGCGAGGGAAAGATGAAAAGGACTTTGAAAAGAGAGTCAAAGAGTGCTTGAAATTGTCGGGAGGGAAGCGGATGGGGCCGGCGATGCGCCCCTGGCCGGATGCGGAACGGCGAGAGCCGGTCCGCCGATCGGCTCGGGGCGCGGACCGATGCGGATTGCGGCGGCGGCCCAAGCCCGGCCTTCGATAAGCCTCGTGGAGACGTCGCCGCCGCGATCGTGGCTGGCAGCGCGCGCCCTCCGGCGCGCAGCTCGCGACTCGCGCGCTCCCAGATCGGCCTCGCGGTTTCCCCATTCGGCCCGTCTTGAAACACGGACCAAGGAGTCGACATGTGTGCGAGTCAACGGGCCAAGCAAACCCGTAAGGCGCAAGGAAGCTGATTGGCGGGATCCTCGCGGTGCACCGCCGACCGACCTTGATCTTCCGAGAAGGGTTCGAGTGTGAGCATGCCTGTCGGACCCGAAAGATGGTGAACTATGCCTCGAGCGGGGCGGCTGCAGGAAACTCGTGGAGGCCCGCAGCGATAGACGTGCAAATCGTTCGTCCGACTTGGGTATAGGGGCGAAAGACTAATCGAACCGTCTAGTAGCCGGTTCCCTCCGAAGTTTCCCTCAGATAGCCGGAGCCCGAAACGAGTTCTATCGGTAAAGCCAATGATTAGAGGCATCGGGGCGCAACGCCTCGACCTATTCTCAAACTTTAAATAGGTAGGACGGCGCGGCTGCTTCGTTGAGCCGCGCCACGGAATCGAGTGCTCCAAGTGGGCCATTTTTGGTAAGCAGAATCGGCGATGCGGGATGAACCGGAAGCCGGTTACGGTGCCCAATCGCGCGCTAACCTAGAACCCACAAAGGGTGTTGGTCGATTAAGACAGCAGACGGTGGTCATGGAAGTCGAAATCCGCTAAGGAGTGTGTAACAACTCACCCGCCGAATCAACTAGCCCCGAAATGGATGGCGCTTAAGCGCGCGACCTATACTCCCCGCCGTCGGGGCAAGTGCCAGCCCCGATGAGTAGGAGGGCGCGGGGTCGGTCGCCGCAAAACCCGGGCGCGAGCCCGGCGGAGCGGCCGTCGGTGCAGATCTTGGTGGTAGTAGCAAATATTCAAATGAGAACTTTGAAGGCCGAAGAGGGGGAAAGGTTCCATGTGAACGGCACTTGCACATGGGTTAGTCGATCCTAAGAGACGGGGAAGCCCGTCCGACAAGCGCCACGGCGCGAGCTTCGAAAGGGAATCGGGTTAAAATTCCCGAACCGGACGCGGCGGCCGACGGCAACGTTAGGGAGTCCGAGACGTCGGCGGGGGCCTCGGGAAGAGTTATCTTTTTTCGTTTAACGGCCCGCCCACCCGGAAACGGCTCACCGTGAGGTAGGGTCCAGCGGCCGAAGAGCACCGCACGTCGCGCGGTGTCCGTGCGCGCCCCGGCGGCCCTTGAAAATCCGGAGGACCGAGTGCCGCCCGCGCCCGGCCGTACTCATAACCGCATCGTCTCCAAGGTGAACAGCCTCCGGTCGATGGAACAATGTAGGCAAGGGAAGTCGGCAAAATGGATCCGTAACTTCGGGAAAAGGATTGGCTCGAGGGTCGGGCACGGGGTCCTGGCCCCGAACCCGTTTATTGCTGTCGGCGGATCGCTCGAGCTGCCACCGCGGCGAGAGCGGGTCGCCGCGTGCCGGCCGGGGACGGATCGGGAACGGTCCTTTCGGGGCCTTTTCCCGCGTCGAACACGACTCGAATCGGTACGACAAGGGGAATCCGATCGTTTAATTAAAACAAAGCATTGCGATGGTCCTCGCGGATGCTCACGCAATGTGATTTTCGCCTGCTCGAATGTCAAAGTGAAGAAATTCAACCAAGCGCGGTAAACGGCGGGAGTAACTATGACTCTCTTAAGGTAGCCAAATGCCTCGTCATCTAATTAGTGACGCGCATGAATGGATTAACGAGATTCCCACTCGTCCCTCGTCTACTATCCAAATAAACCACGCCCAAGGGAACGGGCTTGGCGTAATCTGGGAAAGAAGACCCCGTTGAGCTTGACTCTAGTCCGACTTTGTGAAATGACTTGAGAGGTGTAGTATAAGTGGGAGCCGAAACGGCGAAAGTGAAATACCACTACTTTTAACGTTATTTTACTTATTCCGTGAATCTGAGGCGGGCACGCCTCTTTTTGACTCCTGCCCCTCACGGGGCCGATCCGGCGGAAGACATTGTCGTGGGGAGTTTGGTCGGGGCGGCACATCCGTTAAAAGATAACGCAGTGTCCTAAGATGAGCTCAACGAGAACAAATCTCGTGTGGAACAAAAGGGTAAAAGCTCGTTTGATTTCGATTTTCAAGCACGAATACGAACCGTGAAAGCGTGGCCTATCGATCCTTTAGACCTTCGGAATTTGAAGCTAGAGGTGTCGTAAAAGTTACCACAGTGGATAATCGGCTTGTGGCAGCCAAGCGTTCATAGCGACGTTGCTTTTTGATCCTTCGATGTCGGCTCTTCCTATCATTAGTGAAGTAGACCACCAAGTGTTGGATTGTTCACCCACCAATAGGGAACGTGAGTCGGGTTTAGACCGTCGTGAGACAAAGTTAGTTTTACCCTACCGATGATCGCGTCGTAATAGTAATTCAACCTAGTACGAGAGGAACCGTTGATTCGCACAATTGGTCATCGCGCTTGGTTGAAAAGCCATGGCGCGGTTACCGTGCGCCGGATTATGATCGAACGCCTCTAAGTCGAATCCGGCTAGAGCGACGCGTGCGCCCGCCGCCCGTATGCCGAACCGCAGTAGGGACCTCCCGGCCCCCAGAGGCACGTGTCGTAGGCCAAGCCCCCGCGGCGGAAGGGCCGCGGCGGCCGCCTTGAATCGTAATTCCCATCGAGCGGCGGGTAGAATCCTTTGCGACGACTTAAATACGCGACGGGGTATTGTAAGTGGCAGAGTGGCCTTGCTGCCACGATCCACCGAGATTCAGCCCTACGTCGCT	Eukaryota	Archaeplastida	Viridiplantae	Streptophyta	Magnoliopsida	Sapindales	Rutaceae	Citrus	Citrus sinensis	Eukaryota;Archaeplastida;Viridiplantae;Streptophyta;Magnoliopsida;Sapindales;Rutaceae;Citrus;Citrus_sinensis
GCA_018105775|JAFBAU010000170.1/52896-58650	1	GCA_018105775	2711	5755	GGAATGCTACCCGGTTGATCCCGCCGCAGTCATATGCTTGTCTCAAAGATTAAGCCATGCATGTGTAAGTATGAACTAATTCAGATCGTGAAACCGCGAATGGCTCATTAAATCGCTTATAGTTTGTTTGATGGTATTTGCTACTCGGATAACCGTAGTAATTCTAGAGCTAATACGTGCACCAAACCCCGACTCGGAAGGGATGCATTTATTAGATAAAGGTCGACGCGGCTCGCCCTGCTCGATGATTCATGATAACTCGACGGATCGCAAGGCCACCGTGCCGGCGACGCATCATTCAAATTTCTGCCCTATCAACTTTCGATGGTAGGATAGAGGCCTACCATGGTGGTGACGGTGACGGAGAATTAGGGTTCGATTCCGAGAGGGAGCCCGAGAAACGGCTACCACATCCAAGGAAGGCAAGAAAGCGCGCAAATTACCCAATCCCGACACGGGGAGGTAGTGACAATAAATAACAATACCGGCTCTATGAGTCCGGTAATTGGAATGAGTACAATCTAAATCCCTTAACGAGGATCCATTGAGGGCAAGTCCGGTGCAGCTGCATGTAATTCCAGCCTCCAATAGCGTATATTTAAGTTGTTGCGCTTAAAAAGCTCGTAGTTGGACCTTGGGTTGGGTCGGCCGGTCCGCCTCGCGGTGTGCACCGGCCGTGCCTCGTCCCTTTCGCCGGCGATGCGCTCCCGGCCTTAATCGGTCGGTCGTGCCACCGGCGCACGTTACTTTGAAGAAATTAGAGTGCTCAAAGCAAGCCTACGCTCTCGTATACATTAGCATGGGATAACATCATAGGATTTCGGTCCTATTCTCGTTGGCCTTCTGGATCGGAGTAATGATTAACAGGACAATGGGGCATTCGTATTTCATAGTCGAGGTGAAATTCTTGGATTTATGAAAGACGAACAATCGCGAAAGCATTTGCCAAGGATGTTTTCATTAATCAAGAACGAAAGTTGGGGGCTCGAAGACGATCGATACCGTCCTAGTCTCAACCATAAACGATGCCGACCAGTGGATCAGCGGATGTTACTTTTAGGACTCCGCACGGCACCTTATGAGAAATCAAAGTCTTTGGGTTCCTGGGGAGTATGGTCGCAAGGCTGAAACTTAAAGGAATTGACGGAAGGGCACCACTCAGGAGTGGAGCCTCGCGGCTTAATTTGACTCAACACGGGGAAACTTACCTGTGTCCAGACATAGTAAGGATTGACAGATCGAGAGCTCTTTCTTGATTCTATGGGTGGTGGTGCATGGCCGTTCTTAGTTGGTGGAGCGATTTGTCCGGTTAATTCCGTTAACGAACGAGACCTCACCGCTAACTAGCTATGCGGAGGTATCCCTCCGTGGCCGCCTTCTTAGAGGGACTATGGCCGCTTAGGCCAAGGAAGTTTGAGGCACAATGTGTCCGTGATGCCCTTAGATGTTCTCGGGGTCGCACGCGCGCTACACCGATGTATTCAACGAGTCTATAGCCTTGGCCGATGTGCCCGGTAATCTTTGAAATTTCATCGTGATGGGGATAGATCATTGCAATTGTTGGTCTTCAACGAGGAATTCCTAGTAAGCGCGAGTCATCACTCGCGTTGACTACGTCCCCGCTTCTTTGTACACACCGCCCGTCGCTCCTACCGATTGAATGGTCCGGTGAAGTGTTCGGATCGCGGCGACGCGGGCGGTTCGCGCTCGCGACGTCGCGAGAAGTCCACTCGAACCTTATCATTTAGAGGAAGGAGAAGTCGTAACAAGGTTTCCGTAGGTGAACTCGCGGAAGGATCATTGTCGAAACCCGCCCAGCAGAACGACCCGCGAACCGCTGATATCACCGGCGGCGGGAGGGGGATGCGCCCGCAGCGGGCGCTCCTCCTTCCGCCCCACGCCGCGGGAGAGGGACTCGTCCCGCTCCCGGCTGGCGAAACAACGAACCCCCGGCGCGGATCGCGCCAAGGAAATCTAACGAGAGAGCATGCTCCCGCGGCCCCGAGACGGTGCGCCGCGGGGTGCGGCGCCTTCTTTCACATGTATCCAAAACCCCTTGAGGCAACGGATATCTCGGCTCTCGCATCGATGAAGAACGTAGCGAAATGCGATACTTGGTGTGAATTGCGTAATCCCGTGAACCATCGAGTCTTTGAACGCAAGTTGCGCCCAAGCCATTAGGCCGAGGGCACGTCCGCCTCGGGTGTCACGCATCGTTGGCCCACCCCACCCCCCCAAACCAAGGCGGGGGCCCCGGGTGCGGGCGGAGATTGGCCTCCCGTGCGCCGATCGCTCGCGGTTGGCCCAAATATGAGTCCTCGGCGACCGGCCGCGGCGATCGGTGGTGAAACAAAGCCTCTCGAGCTCCCGCCGCGCGCCCGGTCTCCAAGTGTGGACTCGAGACCCCGAAGCTCACAAGCAAGCGCGTCGCATTGCGACCCTGTGTCAAAGCGGGATTACCCGCCGAGTTTAAGCATATCAATAAGCGGAGGAAAAGAAACTTACCAGATTCCCTTAGTAACGGCGAGCGAACCGGAAGAGCCCAGCTTGAAAATCGGGCGCCCTGCCTCGAATTGTAGTCCTGAGAAGCGCCTCGCGGCGGACCGGGCCCAAGTCCCCCGGAAAGGGGCGCCGGAGAGGGTGAGAGCCCCGTCGCGCCCGACCCCGTCGCACCACGAGGCGCTCGTCTGCGAGTCGGGTTGTTTGGGAATGCAGCCCAAATCGGGCGGTAAATTCCGTCCAAGGCTAAATACGGCGAGAGACCGATAGCAAACAAGTACCGCGAGGGAAAGATGAAAAGGACTTTGAAAAGAGAGTCAAAGAGTGCTTGAAATTGTCGGGAGGGAAGCGGATGGGGCCGGCGATGCGCCCGGCCGGATGCGGAACGGCGAGAGCCGGTCCGCCGATCGGCTCGGGGCGCGGACCGATGCGGATTGCGGCGGCGGCCCAAGCCCGGCCTTCGATAAGCCTCGTGGAGACGTCGCCGCCGCGATCGTGGCTGGCAGCGCGCGCCCTCCGGCGTGCCGCAGACTCGCGCGCTCCCGCATCGGCCGCGCGGTTTCCCATTCGGCCCGTCTTGAAACACGGACCAAGGAGTCCGACATGTGTGCGAGTCAACGGGCCAAGCAAACCCGTAAGGCGCAAGGAAGCTGATTGGCGGGATCCTCGCGGTGCACCGCCGACCGACCTTGATCTTCCGAGAAGGGTTCGAGTGTGAGCATGCCTGTCGGACCCGAAAGATGGTGAACTATGCCCGAGCGGGGCGAAGCCGAGGAAACTCGTGGAGGCCCGCAGCGATACCGACGTGCAAATCGTTCGTCCGACTTGGGTATAGGGGCGAAAGACTAATCGAACCGTCTAGTAGCCGGTTCCCTCCGAAGTTTCCCTCAGATAGCCGGAGCCCGAAACGAGTTCTATCGGTAAAGCCAATGATTAGAGGCATCGGGGCGCAACGCCTCGACCTATTCTCAAACTTTAAATAGGTAGGACGGCGCGGTCGCTGCTTCTGAGCCGCGCCACGGAATCGAGTGCTCCAAGTGGGCCATTTTTGGTAAGCAGAATCGCGATGCGGGATGAACCGGAAGCCGGTTACGGTGCCCAATCGCGCGCTAACCTAGAACCCACAAAGGGTGTTGGTCGATTAAGACAAGCAGACGGTGGTCATGGAAGTCGAAATCCGCTAAGGAGTGTGTAACAACTCACCCGCCGAATCAACTAGCCCCGAAATGGATGGCGCTTAAGCGCGCGACCTATACCCCGCCGTCGGGGCAAGTGCCAGCCCCGATGAGTAGGAGGGCGCGGCGGTCGCCGCAAAACCCGGGCGCGAGCCCGGCGGAGCGGCCGTCGGTGCAGATCTTGGTGGTAGTAGCAAATATTCAAATGAGAACTTTGAAGGCCGAAGAGGGGAAAGGTTCCATGTGAACGGCACTTGCACATGGGTTAGTCGATCCTAAGAGACGGGGAAGCCCGTCCGACGACAGCGCCACGGCGCGAGCTTCGAAAGGGAATCGGGTTAAAATTCTCGAACCGGACGCGGCGGCCGACGGCAACGTTAGGGAGTCCGAGACGTCGGCGGGGGCCTCGGGAAGAGTTATCTTTTCGTTTAACGGCCGCCCACTCGGAAACGGCTCACCGGAGGTAGGGTCCAGCGGCCGAAGAGCACCGCACGTCGCGCGGTGTCCGTGCGCCCGGCGGCCCTTGAAAATCCGGAGGACCGAGTGCCGCCCGCGCCCGGCCGTACTCATAACCGCATCAGGTCTCCAAGGTGAAATGCCTCCGGTCGATGGAACAATGTAGGCAAGGGAAGTCGGCAAAATGGATCCGTAACTTCGGGAAAAGGATTGGCTCGAGGGTCGGGCACGGGGTCCTGGCCCCAACCCGTCTGGCTGCTGTCGGCGGATCGCTCGAGCTGCCACCGCGGCGAGAGCGGGTCGCCGCGTGCCGGCCGGGGACGGATCGGGAACGGTCCTTTCGGGGCCTTCCCGGCGTCGAACAGCCGACTCGAATCGGTACGGACAAGGGGAATCCGATCGTTTAATTAAAACAAAGCATTGCGATGGTCCTCGCGGATGCTCACGCAATGTGATTTTCGCCTGCTCGAATGTCAAAGTGAAGAAATTCAACCAAGCGCGGTAAACGGCGGGAGTAACTATGACTCTCTTAAGGTAGCCAAATGCCTCGTCATCTAATTAGTGACGCGCATGAATGGATTAACGAGATTCCCACGTCCCTCGTCTACTATCCAAATAAACCACGCCCAAGGGAACGGGCTTGCGTAATCACTGGGAAAGAAGACCCCGTTGAGCTTGACTCTAGTCCGACTTTGTGAAATGACTTGAGAGGTGTAGTATAAGTGGGAGCCGGAAACGGCGAAAGTGAAATACCACTACTTTTAACGTTATTTTACTTATTCCGTGAATCTGAGGCGGGCACGCCTCTTTTTGACTCAAGGCCCCCTCACGGGGCCGATCCGGCGGAAGACATTGTCGTGGGGAGTTTGGTCGGGGCGGCACATCCGTTAAAAGATAACGCAGTGTCCTAAGATGAGCTCAACGAGAACAAATCTCGTGTGGAACAAAAGGGTAAAAGCTCGTTTGATTCTCGATTTTCAAGCACGAATACGAACCGTGAAAGCGTGGCCTATCGATCCTTTAGACCTTCGGAATTTGAAGCTAGAGGTGTCGGTAAAAGTTACCACAGTGGATAATCGGCTTGTGGCAGCCAAGCGTTCATAGCGACGTTGCTTTTTGATCCTTCGATGTCGGCTCTTCCTATCATTGTGAAGCTGTGACCACCAAGTGTTGGATTGTTCACCCACCAATAGGGAACGTGAGTCGGGTTTAGACCGTCGTGAGACAAAGTTAGTTTTACCCTACCGATGATCGCGTCGTAATAGTAATTCAACCTAGTACGAGAGGAACCGTTGATTCGCACAATTGGTCATCGCGCTTGGTTGAAAAGCCGCTGGCGCGGGTTACCGTGCGCCGGATTATGATCGAACGCTCTAAGTCGAATCCGGCTAGAGCGACGCGTGCGCCCGCCGCCCGTTTGCCGACCCGCAGAGGGACCGCCCGGCCCCCGAGGCACGTGTCGTAGGCCAAGCCCCCGCGGCGAAGGGCCGCGGCGGCCGCCTTGAATCGTAATTCCCATCGAGCGGCGGGTAGAATCCTTTGCACGACTTAAATACGCGACGGGGTATTGTAAGTGGCAGAGTGGCCTTGCGCCACGATCCACCGAGATTCAGCCCTACGTCGCT	Eukaryota	Archaeplastida	Viridiplantae	Streptophyta	Magnoliopsida	Sapindales	Rutaceae	Citrus	Citrus sinensis	Eukaryota;Archaeplastida;Viridiplantae;Streptophyta;Magnoliopsida;Sapindales;Rutaceae;Citrus;Citrus_sinensis
GCA_018105775|JAFBAU010000170.1/77937-83709	1	GCA_018105775	2711	5773	AAGGAATGCTACCCGGTTGATCCCGCCGTAGTCATATGCTTGTCTCAAAGATTAAGCCATGCATGTGTAAGTATGAACTAATTCAGATCGTGAAACCGCGAATGGCTCATTAAATCGCTTATAGTTTGTTTGATGGTATTTGCTACTCTGATAACCGTAGTAATTCTAGAGCTAATACGTGCACCAAACCCCGACTTCGGAAGGGATGCATTTATTAGATAAAAGGTCGACGCGGGCTCGCCCGTTGCTCGATGATTCATGATAACTCGACGGATCGCAAGGCCACCGTGCCGGCGACGCATCATTCAAATTTCTGCCCTATCAACTTTCGATGGTAGGATAGAGGCCTACCATGGTGGTGACGGTGACGGAGAATTAGGGTTCGATTCCGAGAGGGAGCCCGAGAAACGGCTACCACATCCAAGGAAGGCAAGCAGCGCGCAAATTACCCAATCCCGACACGGGAGGTAGTGACAATAAATAACAATACCGGCTCTATGAGTCCGGTAATTGGAATGAGTACAATCTAAATCCCTTAACGAGGATCCATTGAGGGCAAGTCCGGTGCCAAGCAGCTCGCGGTAATTCCACCTCCAATAGCGTATATTTAAGTTGTTGCGCTTAAAAAGCTCGTAGTTGGACCTTGGGTTGGGTCGGCCGGTCCGCCTCGCGGTGTGCACCGGCCGTCTCGTCCCTTCGCGGCGATGCGCTCCTCGGCCTTAATCGTCGGTCAAGCACGGCGCACAGTTACTTTGAAGAAATTAGAGTGCTCAAAGCAAGCCTACGCTCGTATACATTAGCATGGGATAACATCATAGGATTTCGGTCCTATTCTCGTTGGCCTTCTGGATCGGAGTAATGATTAACAGGACAATGGGGCATTCGTATTTCATAGTCGAGGTGAAATTCTTGGATTTATGAAAGACGAACAATCGCGAAAGCATTTGCCAAGGATGTTTTCATTAATCAAGAACGAAAGTTGGGGGCTCGAAGACGATCGATACCGTCCTAGTCTCAACCATAAACGATGCCGACCAGTGGATCAGCGGATGTTACTTTTAGGACTCACGGCACCTTATGAGAAATCAAAGTCTTTGGGTTCCTGGGGAGTATGGTCGCAAGGCTGAAACTTAAAGGAATTGACGGAAGGGCACCACTCAGGAGTGGAGCCTCGCGGCTTAATTTGACTCAACACGGGGAAACTTACCTGTGTCCAGACATAGTAAGGATTGACAGATCGAGAGCTCTTTCTTGATTCTATGGGTGGTGGTGCATGGCCGTTCTTAGTTGGTGGAGCGATTTGTCCGGTTAATTCCGTTAACGAACGAGACCTCACCGCTAACTAGCTATGCGGAGGTATCCCTCCGTGGCCGCCTTCTTAGAGGGACTATGGCCGCTTAGGCCAAGGAAGTTTGAGGCAACAATGTGTCCGTGATGCCCTTAGATGTTCGGGGCCGCACGCGCGCTACACCGATGTATTCAACGAGTCTATAGCCTTGGCCGATGTGCCCGGTAATCTTTGAAATTTCATCGTGATGGGGATAGATCATTGCAATTGTTGGTCTTCAACGAGGAATTCCTAGTAAGCGCGAGTCATCAGCTCGCGTTGACTACGTCCCCGCTCTTTGTACACACCGCCCGTCGCTCCTACCGATTGAATGGTCCGGTGAAGTGTTCGGATCGCGGCGACGCGGGCGGTTCGCTGCCTCGCGACGTCGCGAGAAGTCCACTCGAACCTTATCATTTAGAGGAAGGAGAAGTCGTAACAAGGTTTCCGTAGGTGAACCCGCGGAAGGATCATTGTCGAAACCCGCCCAGCAGAACGACCCGCGAACCGCTGATATCACCGGCGGCGGGAGGGGGATGCGTCCGCAGCGGGCGCTCCTCCTTCCGCCCCACGCCGCGGGGAGAGGGACTCGTCCCGCTCCCGGCCTGGCGAAACAACGAACCCCCGGCGCGGATCGCGCCAAGGAAATCTAACGAGAGAGCATGCTCCCCGCGGCCCCGAGACGGTGCGCGCGGGGTGCGGCGCCTTCTTTCACATGTATCCAAAACGACTCTCGGCAACGGATATCTCGGCTCGCATCGATGAAGAACGTAGCGAAATGCGATACTTGGTGTGAATTGCAGTAATCCCGTGAACCATCGAGTCTTTGAACGCAAGTTGCGCCCAAGCCATTAGGCCGAGGGCACGTCTCCGCCTCGGGTGTCACGCATCGTTGGCCCACCCCACCCCCCCAAACCAAGGCGGGGGCCCCGGGTGCGGGCGGAGATTGGCCTCCCGTGCGCCGATCGCTCGCGGTTGGCCCAAATATGAGTCCCGGCGACCGGCCGCGGCGATCGGTGGTGAAACAAAGCCTCTCGAGCTCCCGCCGCGCGCCCGGTCTCCAAGTGTGGACTCGAGACCCCGAAGCTCAAGCAAGCGGCGTCGCATTGCGACCCTGTGTCAAAGGGATTACCCGCCGAGTTTAAGCATATCAATAAGCGGAGGAAAAGAAACTTACCAGATTCCCTTAGTAACGGCGAGCGAACCGGAAGAGCCCAGCCTTGAAAATCCGGGGCGCCCCTGCGTCTCGAATTGTAGTCCTGAGAAGCGCCCTCGCGGCGGACCGGGCCCAAGTCCCCCGGAAAGGGGCGCCGGAGAGGGTGAGAGCCCCGTCGCGCCCGGACCCCGTCGCACCACGAGGCGCTGTCGCGAGTCGGGTTGTTTGGGAATGCAGCCCAAATCGGGCGGTAAATTCCGTCCAAGGCTAAATACGGCGAGAGACCGATAGCAAACAAGTACCGCGAGGGAAAGATGAAAAGGACTTTGAAAAGAGAGTCAAAGAGTGCTTGAAATTGTCGGGAGGGAAGCGGATGGGGCCGGCGATGCGCGCCTGGCCGGATGCGGAACGGCGAGAGCCGGTCCGCCGATCGGCTCGGGCGCGGACCGATGCGGATTGCGGCGGCGGCCCAAGCCCGGCCTTCGATAAGCCTCGTGGAGACGCTGCCGCCGCGATCGTGGCTGGCAGCGCGCGCCTCCGGCGTGCCGCAGACACGCGCGCGCTCCCGCATCGGCCTCGCGGGTTTCCCATTCGGCCCGTCTTGAAACACGGACCAAGGAGTCCGACATGTGTGCGAGTCAACGGGCCAAGCAAACCCGTAAGGCGCAAGGAAGCTGATTGGCGGGATCCTCGCGGTGCACCGCCGACCGACCTTGATCTTCCGAGAAGGGTTCGAGTGTGAGCATGCCTGTCGGACCCGAAAGATGGTGAACTATGCCCGAGCGGGGCGGCCGAGGAAACTCGGTGGAGGCCCGCAGCAGCGATACCGACGTGCAAATCGTTCGTCCGACTTGGGTATAGGGGCGAAAGACTAATCGAACCGTCTAGTAGCCGGTTCCCTCCGAAGTTTCCCTCAGATAGCCGGAGCCCGAAACGAGTTCTATCGGTAAAGCCAATGATTAGAGGCATCGGGGCGCAACGCCTCGACCTATTCTCAAACTTTAAATAGGTAGGACGCGCGCGGCTGCTTCGTTGAGCCGCGCGCCACGGAATCGAGTGCTCCAAGTGGGCCATTTTTGGTAAGCAGAATCGGCGATGCGGGATGAACCGGAAGCCGGTTACGGTGCCCAATCGCGCGCTAACCTAGAACCCACAAAGGGTGTTGGTCGATTAAGACAAGCAGACGGTGGTCATGGAAGTCGAAATCCGCTAAGGAGTGTGTAACAACTCACCGCCGAATCAACTAGCCCCGAAATGGATGGCGCTTAAGCGCGCGACCTATACCCGGCCGTCGGGGCAAGTGCCGTGCCCCGATGAGTAGGAGGGCGCGGCGGTCGCCGCAAAACCCGGGCGCGAGCCCGGCGGAGCGGCCGTCGGTGCAGATCTTGGTGGTAGTAGCAAATATTCAAATGAGAACTTTGAAGGCCGAAGAGGGGAAAGGTTCCATGTGAACGGCACTTGCACATGGGTTAGTCGATCCTAAGAGACGGGGAAGCCCGTCCGACAGCGCCACGGCGCGAGCTTCGAAAGGGAATCGGGTTAAAATTCCCGAACCGGACGCGGCGGCCGACGGCAACGTTAGGGAGTCCGAGACGTCGGCGGGGCCCTCGGGAAGAGTTATCTTTTCTCGTTTAACGGCCGCCCACCCGGAAACGGCTCACCGTGAGGTAGGGTCCATGCCGAAGAGCACCGCACGTCGCGCGGTGTCCGGTGCGCCCGGCGGCCCTTGAAAATCCGGAGGACCGAGTGCCGCCCGCGCCCGGTCGTACTCATAACCGCATCAGGTCTCCAAGGTGAACAGCCTCTCCGGTCGATGGAACAATGTAGGCAAGGGAAGTCGGCAAAATGGATCCGTAACTTCGGGAAAAGGATTGGCTCGAGGGTCGGGCACGGGGTCCTGGCCCCAACCCGTCGGCTGTCGGCGGATCGCTCGAGCTGCCACCGCGGCGAGAGCGGGTCGCCGCGTGCCGGCCGGGGACGGATCGGGAACGGTCCTTTCGGGGCCTTCCCAAGCGTCGAATGGGGCCGACTCGAATCGGTACGACAAGGGGAATCCGATCGTTTAATTAAAACAAAGCATTGCGATGGTCCTCGCGGATGCTCACGCAATGTGATTTTCGCCAAAGGCTCGAATGTCAAAGTGAAGAAATTCAACCAAGCGCGGTAAACGGCGGGAGTAACTATGACTCTCTTAAGGTAGCCAAATGCCTCGTCATCTAATTAGTGACGCGCATGAATGGATTAACGAGATTCCCACCGTCCCTCGTCTACTATCCAAATAAACCACGCCAAGGGAACGGGCTTGCGTAATCGCTGGGAAAGAAGACCCCGTTGAGCTTGACTCTAGTCCGACTTTGTGAAATGACTTGAGAGGTGTAGTATAAGTGGGAGCCGAAACGGCGAAAGTGAAATACCACTACTTTTAACGTTATTTTACTTATTCCGTGAATCTGAGGCGGGCACGCCTCTTTTTGACCTGGCTGCCCCTCACGGGGCCGATCCGGCGGAAGACATTGTCGTGGGGAGTTTGGTCGGGGCGGCACATCCGTTAAAAGATAACGCAGTGTCCTAAGATGAGCTCAACGAGAACAAATCTCGTGTGGAACAAAAGGGTAAAAGCTCGTTTGATTCTCGATTTTCAAGCACGAATACGAACCGTGAAAGCGTGGCCTATCGATCCTTTAGACCTTCGGAATTTGAAGCTAGAGGTGTCGTAAAAGTTACCACAGTGGATAATCGGCTTGTGGCAGCCAAGCGTTCATAGCGACGTTGCTTTTTGATCCTTCGATGTCGGCTCTTCCTATCATTGTGAAGCAGTAATTCACCAAGTGTTGGATTGTTCACCCACCAATAGGGAACGTGAGTCGGGTTTAGACCGTCGTGAGACAAAGTTAGTTTTACCCTACCGATGATCGCGTCGTAATAGTAATTCAACCTAGTACGAGAGGAACCGTTGATTCGCACAATTGGTCATCGCGCTTGGTTGAAAAGCCATGGCGCGGGTTACCGTGCGCTGGATTATGATCGAACGCCTCTAAGTCGAATCCGGCTAGAGCGACGCTTGCGCCCGCCGCCCGTTTGCCCACCCGCAGAGGGACCGCCCGGCCCCAGAGGCACGTGTCGTAGGCCAAGCCCCCGCGGCGGAAGGGCCGCGGCGGCCGCCTTGAATCGTAATTCCCATCGAGCGGCGGGTAGAATCCTTTGCAGACGACTTAAATACGCGACGGGGTATTGTAAGTGGCAGAGTGGCCTTGCTGCCACGATCCACTGAGATTCAGCCCTACGTCGCT	Eukaryota	Archaeplastida	Viridiplantae	Streptophyta	Magnoliopsida	Sapindales	Rutaceae	Citrus	Citrus sinensis	Eukaryota;Archaeplastida;Viridiplantae;Streptophyta;Magnoliopsida;Sapindales;Rutaceae;Citrus;Citrus_sinensis
GCA_018105775|JAFBAU010000170.1/87664-93405	1	GCA_018105775	2711	5742	ACCGGTTGATCCCGCGCAGTCATATGCTTGTCTCAAAGATTAAGCCATGCATGTGTAAGTATGAACTAATTCAGATCGTGAAACCGCGAATGGCTCATTAAATCGCTTATAGTTTGTTTGATGGTATTTGCTACTCGGATAACCGTAGTAATTCTAGAGCTAATACGTGCACCAAACCCCGACTTCGGAAGGGATGCATTTATTAGATAAAAGGTCGACGCGGCTCGCCCTGCTCGATGATTCATGATAACTCGACGGATCGCAAGGCCACCGTGCCGGCGACGCATCATTCAAATTTCTGCCCTATCAACTTTCGATGGTAGGATAGAGGCCTACCATGGTGGTGACGGTGACGGAGAATTAGGGTTCGATTCCTGAGAGGGAGCCCGAGAAACGGCTACCACATCCAAGGAAGGCAGCAGCAGCGCGCAAATTACCCAATCCCGACACGGGGAGGTAGTGACAATAAATAACAATACCGGCTCTATGAGTCCGGTAATTGGAATGAGTACAATCTAAATCCCTTAACGAGGATCCATTGAGGGCAAGTCCTGGGTGCCAAGCAACATGCGGTAATTCCAGCTCCAATAGCGTATATTTAAGTTGTTGCGCTTAAAAAGCTCGTAGTTGGACCTTGGGTTGGGTCGGCCGGTCCGCCTCGCGGTGTGCACCGGCCGTCTCGCCCTTCGCGGCGATGCGCTCCTCGGCCTTAATCGTCGGGTCGTGCACACCGGCGTCAGTTACTTTGAAGAAATTAGAGTGCTCAAAGCAAGCCTACGCTCCGTATACATTAGCATGGGATAACATCATAGGATTTCGGTCCTATTCTCGTTGGCCTTCTGGATCGGAGTAATGATTAACAGGACAATGGGGCATTCGTATTTCATAGTCGAGGTGAAATTCTTGGATTTATGAAAGACGAACAACTCGCGAAAGCATTTGCCAAGGATGTTTTCATTAATCAAGAACGAAAGTTGGGGGCTCGAAGACGATCGATACCGTCCTAGTCTCAACCATAAACGATGCCGACCTGTGGATCACGGATGTTACTTTTAGGACTCACGGCACCTTATGAGAAATCAAAGTCTTTGGGTTCCTGGGGAGTATGGTCGCAAGGCTGAAACTTAAAGGAATTGACGGAAGGGCACCACCAGGAGTGGAGCCTCGCGGCTTAATTTGACTCAACACGGGGAAACTTACTGTGTCCAGACATAGTAAGGATTGACAGATCGAGAGCTCTTTCTTGATTCTATGGGTGGTGGTGCATGGCCGTTCTTAGTTGGTGGAGCGATTTGTCCGGTTAATTCCGTTAACGAACGAGACCTCACCGCTAACTAGCTATGCGGAGGTATCCCTCCGTGGCCGCCTTCTTAGAGGGACTATGGCCGCTTAGGCCAAGGAAGTTTGAGGCACAATGTGTCCGTGATGCCCTTAGATGTTCTCGGGGCCGCACGCGCGCTACACCGATGTATTCAACGAGTCTATAGCCTTGGCCGACAGCCCGGTAATCTTTGAAATTTCATCGTGATGGGGATAGATCATTGCAATTGTTGGTCTTCAACGAGGAATTCCTAGTAAGCGCGAGTCATCAGCTCGCGTTGACTACGTCCCCGCTCTTTGTACACACCGCCCGTCGCTCCTACCGATTGAATGGTCCGGTGAAGTGTTCGGATCGCGGCGACGCGGGCGGTTCGCCTCGCGACGTCGCGAGAAGTCCACTCGAACCTTATCATTTAGAGGAAGGAGAAGTCGTAACAAGGTTTCCGTAGGTGAACCTCGCGGAAGGATCATTGTCGAAACCTCGCCCAGCAGAACGACCCGCGAACCGCTTGATATCACCGGCGGCGGGAGGGGGATGCGCCCGCAGCGGGCGCTCCTCCTTCCGCCCCACGCCGCGGGGAGAGGGACTCGTCCCGCTCCCGGCTGGCGAAACAACGAACCCCCGGCGCGGACTGCGCCAAGGAAATCTAACGAGAGAGCATGCTCTCGCGGCCCCGAGACGGTGCGCCGCGGGGTGCGGCGCCTTCTTTCACATGTATCCAAAACGACTCTCGGCAACGGATATCTCGCTCTCGCATCGATGAAGAACGTAGCGAAATGCGATACTTGGTGTGAATTGCGTAATCCCGTGAACCATCGAGTCTTTGAACGCAAGTTGCGCCCAAGCCATTAGGCCGAGGGCACGTCCGCCTCGGGTGTCACGCATCGTTGGCCCACCCCACCCCCCCAAACCAAGGCGGGGGCCCCGGGTGCGGGCGGAGATTGGCCTCCCGTGCGCCGATCGTCGCGGTTGGCCCAAATATGAGTCCTCGGCGACCGGCGCGGCGATCGGTGGTGAAACAAAGCCTCTCGAGCTCCCGCCGCGCGCCCGGCCTCCAAGTGTGGACTCGAGACCCCAAGCTCGCAAGCGGCGCTCGCATTGCGACCCTGTGTCAAAGGGATTACCCGCCGAGTTTAAGCATATCAATAAGCGGAGGAAAAGAAACTTACCAGATTCCCTTAGTAACGGCGAGCGAACCGGAAGAGCCCAGCCTTGAAAATCGGGGCGCCCGGCGCCTCGAATTGTAGTCCTGAGAAGCGCCTCGCCGGCGGACCGGGCCCAAGTCCCCCGGAAAGGGGCGCCGGAGAGGGTGAGAGCCCCGCCGCGCCGACCCCGTCGCACCACGAGGCGCTGTCTGCGAGTCGGGTTGTTTGGGAATGCAGCCCAAATCGGGCGGTAAATTCCGTCCAAGGCTAAATACGGCGAGAGACCGATAGCAAACAAGTACCGCGAGGGAAAGATGAAAAGGACTTTGAAAAGAGAGTCAAAGAGTGCTTGAAATTGTCGGGAGGGAAGCGGATGGGGCCGGCGATGCGCCCTGGCCGGATGCGGAACGGCGAGAGCCGGTCCGCCGATCGGCTCGGGGCGCGGACCGATGCGGATTGCGGCGGCGGCCCAAGCCCGGCCTTCGATAAGCTCGTGGAGACGCTCGCCGCCGCGATCGTGGCTGGCAGCGCGCGCCCTCCGGCGCAGCCGCGACTCGCGCGCTCCCGCATCGGCCCGCGGGTTTCCCATTCGGCCCGTCTTGAAACACGGACCAAGGAGTCCGACATGTGTGCGAGTCAACGGGCCAAACCCGTAAGGCGCAAGGAAGCTGATTGGCGGGATCCTCGCGGTGCACCGCCGACCGACCTTGATCTTCCGAGAAGGGTTCGAGTGTGAGCATGCCTGTCGGACCCGAAAGATGGTGAACTATGCCTCGAGCGGGGCGGCCGTGAGGAAACTCGTGGAGGCCCGCAGCGATACCGACGTGCAAATCGTTCGTCCGACTTGGGTATAGGGGGCGAAAGACTAATCGAACCGTCTAGTAGCCGGTTCCCTCCGAAGTTTCCTCAGATAGCCGGAGCCCGAAACGAGTTCTATCGGTAAAGCCAATGATTAGAGGCATCGGGGCGCAACGCCTCGACCTATTCTCAAACTTTAAATAGGTAGGACGGCGCGGCTGCTTCGTTGAGCCGCGCCACGGAATCGAGTGCTCCAAGTGGGCCATTTTTGGTAAGCAGAATCGGCGATGCGGGATGAACCGAAGCCGGTTACGGTGCCCAATCGCGCGCTAACCTAGAACCCACAAAGGGTGTTGGTCGATTAAGACAACAGACGGTGGTCATGGAAGTCGAAATCCGCTAAGGAGTGTGTAACAACTCACCGCCGAATCAACTAGCCCCGAAATGGATGGCGCTTAAGCGCGCGACCTATACCCGGCCGTCGGGGCAAGTGCCGTGCCCCGATGAGTAGGAGGGCGCGGCGGTCGCCGCAAAACCCGGGCGCGAGCCCGGCGGAGCGGCCGTCGGTGCAGATCTTGGTGGTAGTAGCAAATATTCAAATGAGAACTTTGAAGGCCGAAGAGGGGGAAAGGTTCCATGTGAACGGCACTTGCACATGGGTTAGTCGATCCTAAGAGACGGGGAAGCCCGTCCGACAGCGCCACGGCGCGAGCTTCGAAAGGGAATCGGGTTAAAATTCCCGAACCGGACGCGGCGGCTGACGGCAACGTTAGGGAGTCCGAGACGTCGGCGGGGGCCTCGGGAAGAGTTATCTTTTCTCGTTTAACGGCCGCCCACCTCGGAAACGGCTCAGCCGGAGGTAGGGTCCAGCGGCCGAAGAGCACCGCACGTCGCGCGGTGTCCGGCAGCGCCCGGCGGCCCTTGAAAATCCGGAGGACCGAGTGCCGCCCGCGCCCGGCCGTACTCATAACCGCATCGTCTCCAAGGTGAACAGCTCTCGGTCGATGGAACAATGTAGGCAAGGGAAGTCGGCAAAATGGATCCGTAACTTCGGGAAGGATTGGCTCGAGGGTCGGGCACGGGGTCCTGGCCCCGAACCCGTCGGCTGTCGGCGGACTGCTCGAGCTGCCACCGCGGCGAGAGCGGGTCGCCGCGTGCCGGCCGGGGACGGATCGGGAACGGTCCTTTCGGGGCCTTTCCCGGCGTCGAACAGCCGACTCGAATCGGTACGGACAAGGGGAATCCGATCGTTTAATTAAAACAAAGCATTGCGATGGTCCTCGCGGATGCTCACGCAATGTGATTTCGCCAAAGCTGCTCGAATGTCAAAGTGAAGAAATTCAACCAAGCGCGGTAAACGGCGGGAGTAACTATGACTCTCTTAAGGTAGCCAAATGCCTCGTCATCTAATTAGTGACGCGCATGAATGGATTAACGAGATTCCCACGTCCCTCGTCTACTATCCAAATAAACCACGCCCAAGGGAACGGGCTTGGCGTAATGGGCCTGGGAAAGAAGACCCCGTTGAGCTTGACTCTAGTCCGACTTTGTGAAATGACTTGAGAGGTGTAGTATAAGTGGGAGCCGAAACGGCGAAAGTGAAATACCACTACTTTTAACGTTATTTTACTTATTCCGTGAATCTGAGGCGGGCACGCCCCTCTTTGACTCAAGCTGCCCCCTCACGGGGCCGATCCGGCGGAAGACATTGTCGTGGGGAGTTTGGTCGGGGCGGCACATCCGTTAAAAGATAACGCAGTGTCCTAAGATGAGCTCAACGAGAACAAATCTCGTGTGGAACAAAAGGGTAAAAGCTCGTTTGATTCTCGATTTTCAAGCACGAATACGAACCGTGAAAGCGTGGCCTATCGATCCTTTAGACCTTCGGAATTTGAAGCTAGAGGTGTCGTAAAAGTTACCACAGTGGATAATCGGCTTGTGGCAGCCAAGCGTTCATAGCGACGTTGCTTTTTGATCCTTCGATGTCGGCTCTTCCTATCATTGTGAAGGTGACCACCAAGTGTTGGATTGTTCACCCACCAATAGGGAACGTGAGTCGGGTTTAGACCGTCGTGAGACAAAGTTAGTTTTACCCTACCGATGATCGCGTCGTAATAGTAATTCAACCTAGTACGAGAGGAACCGTTGATTCGCACAATTGGTCATCGCGCTTGGTTGAAAAGCCGCTGGCGCGGTTACCGTGCGCCGGATTATGATCGAACGCTCTAAGTCGAATCCGGCTAGAGCGACGCGTGCGCCCGCCGCCCGTTTGCCGACCCGCAGAGGGACCGCCCTGTCCCCGAGGCACGTGTCGTAGGCCAAGCCCCCGCGGCGGAAGGGCCGCGGCGGCCGCCTTGAATCGTAATTCCCATCGAGCGGCGGGTAGAATCCTTTGCACGACTTAAATACGCGACGGGTATTGTAAGTGGCAGAGTGGCCTTGCCGCCACGATCCACCGAGATTCAGCCCTACGTCGCT	Eukaryota	Archaeplastida	Viridiplantae	Streptophyta	Magnoliopsida	Sapindales	Rutaceae	Citrus	Citrus sinensis	Eukaryota;Archaeplastida;Viridiplantae;Streptophyta;Magnoliopsida;Sapindales;Rutaceae;Citrus;Citrus_sinensis
GCA_018105775|JAFBAU010000170.1/97346-103099	1	GCA_018105775	2711	5754	GGAATGCTACCCGGTTGATCCCGCGTAGTCATATGCTTGTCTCAAAGATTAAGCCATGCATGTGTAAGTATGAACTAATTCAGATCGTGAAACCGCGAATGGCTCATTAAATCGCTTATAGTTTGTTTGATGGTATTTGCTACTCTGATAACCGTAGTAATTCTAGAGCTAATACGTGCACCAAACCCCGACTTCGGAAGGGATGCATTTATTAGATAAAGGTCGACGCGGGCTCGCCCTGCTCGATGATTCATGATAACTCGACGGATCGCAAGGCCACCGTGCCGGCGACGCATCATTCAAATTTCTGCCCTATCAACTTTCGATGGTAGGATAGAGGCCTACCATGGTGGTGACGGTGACGGAGAATTAGGGTTCGATTCCTGAGAGGGAGCCCGAGAAACGGCTACCACATCCAAGGAAGGCAAGCAGCGCGCAAATTACCCAATCCCGACACGGGAGGTAGTGACAATAAATAACAATACCGGCTCTATGAGTCCGGTAATTGGAATGAGTACAATCTAAATCCCTTAACGAGGATCCATTGAGGGCAAGTCCGGTGCCAAGCAGCTCGCGGTAATTCCAGCCTCCAATAGCGTATATTTAAGTTGTTGCGCTTAAAAAGCTCGTAGTTGGACCTTGGGTTGGGTCGGCCGGTCCGCCTCGCGGTGTGCACCGGCCGCCTCGTCCCTTTCTCGCGGCGATGCGCTCCTCGGCCTTAATCGGTCGGTCGTGCACGGGCAGTTACTTTGAAGAAATTAGAGTGCTCAAAGCAAGCCTACGCCTCGTATACATTAGCATGGGATAACATCATAGGATTTCGGTCCTATTCTCGTTGGCCTTCTGGATCGGAGTAATGATTAACAGGACAATGGGGCATTCGTATTTCATAGTCGAGGTGAAATTCTTGGATTTATGAAAGACGAACAATCGCGAAAGCATTTGCCAAGGATGTTTTCATTAATCAAGAACGAAAGTTGGGGGCTCGAAGACGATCGATACCGTCCTAGTCTCAACCATAAACGATGCCGACCTGTGGATCGCCGGATGTTACTTTTAGGACGCACGGCACCTTATGAGAAATCAAAGTCTTTGGGTTCCTGGGGAGTATGGTCGCAAGGCTGAAACTTAAAGGAATTGACGGAAGGGCACCATCAGAGGTGGAGCCTCGCGGCTTAATTTGACTCAACACGGGGAAACTTACCTGTGTCCAGACATAGTAAGGATTGACAGATCGAGAGCTCTTTCTTGATTCTATGGGTGGTGGTGCATGGCCGTTCTTAGTTGGTGGAGCGATTTGTCCGGTTAATTCCGTTAACGAACGAGACCTCACCGCTAACTAGCTATGCGGAGGTATCCCTCCGTGGCCAGCCTTCTTAGAGGGACTATGGCCGCTTAGGCCAAGGAAGTTTGAGGCAACAATGTGTCCGTGATGCCCTTAGATGTTCTCGGGGCCGCACGCGCGCTACACCGATGTATTCAACGAGTCTATAGCCTTGGCCGATGTGCCCGGTAATCTTTGAAATTTCATCGTGATGGGGATAGATCATTGCAATTGTTGGTCTTCAACGAGGAATTCCTAGTAAGCGCGAGTCATCAGCTCGCGTTGACTACGTCCCCGCTCTTTGTACACACCGCCCGTCGCTCCTACCGATTGAATGGTCCGGTGAAGTGTTCGGATCGCGGCGACGCGGGCGGTTCGCGCCTCGCGACGTCGCGAGAAGTCCACCGAACCTTATCATTTAGAGGAAGGAGAAGTCGTAACAAGGTTTCCGTAGGTGAACCTCGCGGAAGGATCATTGTCGAAACCTCGCCCAGCAGAACGACCCGCGAACCGCTTGATATCACCGGCGGCGGGAGGGGGATGCGTCCGCAGCGGGCGCTCCTCCTTTCCGCCCCACGCCGCGGGGAGAGGGACTCGTCCCGCTCCCGGCCTGGCGAAACAACGAACCCCCGGCGCGGATCGCGCCAAGGAAATCTAACGAGAGAGCATGCTCCCGCGGCCCCGAGACGGTGCGCCGCGGGTGCGGCGCCTTCTTTCACATGTATCCAAAACGACTCTCGGCAACGGATATCTCGCTCTCGCATCGATGAAGAACGTAGCGAAATGCGATACTTGGTGTGAATTGCGTAATCCCGTGAACCATCGAGTCTTTGAACGCAAGTTGCGCCCAAGCCATTAGGCCGAGGGCACGTCCGCCCGGGTGTCACGCATCGTTGGCCCACCCCACCCCCCCAAACCAAGGCGGGGGCCCCGGGTGCGGGCGGAGATTGGCCTCCGTGCGCCGATCGCTCGCGGTTGGCCCAAATATGAGTCCCGGCGACCGGCCGCGGCGATCGGTGGTGAAACAAAGCCTCTCGAGCTCCCGCCGCGCGCCCGGTCTCCAAGTGTGGACTCGAGACCCCGAAGCTCACAAGCAAGCGGCGCTCGCATTGCGACCCTGTGTCAAAGGGATTACCCGCCGAGTTTAAGCATATCAATAAGCGGAGGAAAAGAAACTTACCAGATTCCCTTAGTAACGGCGAGCGAACCGGAAGAGCCCAGCCTTGAAAATCGGGCGCCCTGCGTCTCGAATTGTAGTCCTGAGAAGCGCCTCGCGCGGCGGACCGGGCCCAAGTCCCCCGGAAAGGGGCGCCGGAGAGGGTGAGAGCCCCGTCGCGCCCCGGACCCCGTCGCACCACGAGGCGCTGTCTCGCGAGTCGGGTTGTTTGGGAATGCAGCCCAAATCGGGCGGTAAATTCCGTCCAAGGCTAAATACGGCGAGAGACCGATAGCAAACAAGTACCGCGAGGGAAAGATGAAAAGGACTTTGAAAAGAGAGTCAAAGAGTGCTTGAAATTGTCGGGAGGGAAGCGGATGGGGCCGGCGATGCGCCTGGCCGGATGCGGAACGGCGAGAGCCGGTCCGCCGATCGGCTCGGGGCGCGGACCGATGCGGATTGCGGCGGCGGCCCAAGCCCGGCCTTCGATAAGCCTCGTGGAGACGCTGCCGCCGCGATCGTGGCTGGCAGCGCGCGCTCCTCCGGCGCAGCCGCAGACGCGCGCTCCCGCATCGGCCTCGCGGGTTTCCCATTCGGCCCGTCTTGAAACACGGACCAAGGAGTCCGACATGTGTGCGAGTCAACGGGCCAAGCAAACCCGTAAGGCGCAAGGAAGCTGATTGGCGGGATCCTCGCGGGTGCACCGCCGACCGACCTTGATCTTCCGAGAAGGGTTCGAGTGTGAGCACCTGTCGGACCCGAAAGATGGTGAACTATGCCTCGAGCGGGGGCGGCGAGGAAACTCGTGGAGGCCCGCAGCGATACCGACGTGCAAATCGTTCGTCCGACTTGGGTATAGGGGCGAAAGACTAATCGAACCGTCTAGTAGCCGGTTCCCTCCGAAGTTTCCCTCAGATAGCCGGAGCCCGAAACGAGTTCTATCGGGTAAAGCCAATGATTAGAGGCATCGGGGCGCAACGCCTCGACCTATTCTCAAACTTTAAATAGGTAGGACGCGCGGCTGCTTCGTTGAGCCGCGCCACGGAATCGAGTGCTCCAAGTGGGCCATTTTTGGTAAGCAGAATCGGCGATGCGGGATGAACCGGAAGCCGGTTACGGTGCCCAATCGCGCGCTAACCTAGAACCCACAAAGGGTGTTGGTCGATTAAGACAGCAGACGGTGGTCATGGAAGTCGAAATCCGCTAAGGAGTGTGTAACAACTCACCCGCCGAATCAACTAGCCCCGAAATGGATGGCGCTTAAGCGCGCGACCTATACCCGGCCGTCGGGCAAGTGCCAGCCCCGATGAGTAGGAGGGCGCGGCGGTCGCCGCAAAACCCGGGCGCGAGCCCGGCGGAGCGGCCGTCGGTGCAGATCTTGGTGGTAGTAGCAAATATTCAAATGAGAACTTTGAAGGCCGAAGAGGGGAAAGGTTCCATGTGAACGGCACTTGCACATGGGTTAGTCGATCCTAAGAGACGGGGAAGCCCGTCCGACAGCGCCACGGCGCGAGCTTCGAAAGGGAATCGGGTTAAAATTCCTCGAACCGGACGCGGCGGCCGACGGCAACGTTAGGGAGTCCGAGACGCCGGCGGGGGCCTCGGAAGAGTTATCTTTTTTCGCTTAACGGCCCGCCCACTCGGAAACGGCTCACCGGAGGTAGGGTCCAATGCCGAAGAGCACCGCACGTCGCGCGGTGTCCCGGCAGCCGGCGGCCCTTGAAAACGGAGGACCGAGTGCCGCCCGCGCCCGGCCGTACTCATAACCGCATCGTCTCCAAGGTGAACAGCCTCTCGGTCGATGGAACAATGTAGGCAAGGGAAGTCGGCAAAATGGATCCGTAACTTCGGGAAAAGGATTGGCTCGAGGGTCGGGCACGGGGTCCTGGCCCCGAACCCGCTTGGCTGTCGGCGGATCTGCTCGAGCTGCCACCGCGGCGAGAGCGGGTCGCCGCGTGCCGGCCGGGGACGGATCGGGAACGGTCCTTTCGGGGCCTTTCCCGGCGCCGAACAGCCGACTCGAATCGGTACGGACAAGGGGAATCCGATCGTTTAATTAAAACAAAGCATTGCGATGGTCCTCGCGGATGCTCACGCAATGTGATTTCGCCTGCTCAATGTCAAAGTGAAGAAATTCAACCAAGCGCGGTAAACGGCGGGAGTAACTATGACTCTCTTAAGGTAGCCAAATGCCTCGTCATCTAATTAGTGACGCGCATGAATGGATTAACGAGATTCCCACATCGTCCTCGTCTACTATCCAAATAAACCACGCCCAAGGGAACGGGCTTGCGTAATCTGGGCGGGAAAGAAGACCCGTTGAGCTTGACTCTAGTCCGACTTTGTGAAATGACTTGAGAGGTGTAGTATAAGTGGGAGCCGAAACGGCGAAAGTGAAATACCACTACTTTTAACGTTATTTTACTTATTCCGTGAATCTGAGGCGGGCATCGCCTCTTTTTGACCTCCTGCCCCTCACGGGGCCGATCCGGCGGAAGACATTGTCGTGGGGAGTTTGGTCGGGGCGGCACATCCGTTAAAAGATAACGCAGTGTCCTAAGATGAGCTCAACGAGAACAAATCTCGTGTGGAACAAAAGGGTAAAAGCTCGTTTGATTCTCGATTTTCAAGACGAATACGAACCGTGAAAGCGTGGCCTATCGATCCTTTAGACCTTCGGAATTTGAAGCTAGAGGTGTCGTAAAAGTTACCACAGTGGATAATCGGCTTGTGGCAGCCAAGCGTTCATAGCGACGTTGCTTTTTGATCCTTCGATGTCGCTCTTCCTATCATTGTGAAGCAGTAACCACCAAGTGTTGGATTGTTCACCCACCAATAGGGAACGTGAGTCGGGTTTAGACCGTCGTGAGACAAAGTTAGTTTTACCCTACCGATGATCGCGTCGTAATAGTAATTCAACCTAGTACGAGAGGAACCGTTGATTCGCACAATTGGTCATCGCGCTTGGTTGAAAAGCCGCTGGCGCGGGTTACCGTGCGCTGGATTATGATCGAACGCTCTAAGTCGAATCCGGCTAGAGCGACGCGTGCGCCCGCCGCCCGTTTGCCGACTCCGCAGAGGGACCGCCTGGCCCCCGAGGCACGTGTCGTAGGCCAAGCCCCCGCGGCGGAAGGGCCGCGGCGGCCGCCTTGAATCGTAATTCCCATCGAGCGGCGGGTAGAATCCTTTGCAGACGACTTAAATACGCGACGGGTATTGTAAGTGGCAGAGTGGCCTTGCGCCACGATCCACTGAGATTCAGCCCTACGTCGCT	Eukaryota	Archaeplastida	Viridiplantae	Streptophyta	Magnoliopsida	Sapindales	Rutaceae	Citrus	Citrus sinensis	Eukaryota;Archaeplastida;Viridiplantae;Streptophyta;Magnoliopsida;Sapindales;Rutaceae;Citrus;Citrus_sinensis
GCA_018105775|JAFBAU010000171.1/29904-24075	1	GCA_018105775	2711	5830	AGGAATGCTACCTGGTTGATCCTGCCAGTAGTCATATGCTTGTCTCAAAGATTAAGCCATGCATGTGTAAGTATGAACTAATTCAGACTGTGAAACTGCGAATGGCTCATTAAATCAGTTATAGTTTGTTTGATGGTATTTGCTACTCGGATAACCGTAGTAATTCTAGAGCTAATACGTGCACCAAACCCCGACTTCTGGAAGGGATGCATTTATTAGATAAAAGGTCGACGCGGGCTCTGCCCGTTGCTCTGATGATTCATGATAACTCGACGGATCGCAAGGCCACCGTGCCGGCGACGCATCATTCAAATTTCTGCCCTATCAACTTTCGATGGTAGGATAGAGGCCTACCATGGTGGTGACGGGTGACGGAGAATTAGGGTTCGATTCCGGAGAGGGAGCCTGAGAAACGGCTACCACATCCAAGGAAGGCAGCAGGCGCGCAAATTACCCAATCCTGACACGGGGAGGTAGTGACAATAAATAACAATACCGGGCTCTATGAGTCTGGTAATTGGAATGAGTACAATCTAAATCCCTTAACGAGGATCCATTGGAGGGCAAGTCTGGTGCCAGCAGCCGCGGTAATTCCAGCTCCAATAGCGTATATTTAAGTTGTTGCAGTTAAAAAGCTCGTAGTTGGACCTTGGGTTGGGTCGGCCGGTCCGCCTCGCGGTGTGCACCGGCCGTCTCGTACATTCTGCCGGTGATGCGCTCCTGGCCTTAATTGGCCGGGTCGTGCCACCGGCGCTGTTACTTTGAAGAAATTAGAGTGCTCAAAGCAAGCCTACGCTCTGTATACATTAGCATGGGATAACATCATAGGATTTCGGTCCTATTCTGTTGGCCTTCGGGATCGGAGTAATGATTAACAGGGACAGTCGGGGCATTCGTATTTCATAGTCGAGGTGAAATTCTTGGATTTATGAAAGACGAACAACTGCGAAAGCTTTTGCCAAGTATGTTTTCATTAATCCAGAACGAAAGTTGGGGGCTCGAAGACGATCAGATACCGTCCTAGTCTCAACCATAAACGATGCCGACCAGGCATCAGCGGATGTTACTTTTAGGACTCCGCTGGCACCTTACGAGAGATCAAAGTCTTTGCGTTCCGGGGGAGTATGGTCACAAGGCTGAAACTTAAAGGAATTAAGCGGAGTGCACCACCCGGAGTGGATCCAGCGTCTTAATTTGACTAACCACGGCAAACTTACCAGGTCCAGACATAGTAAGGATTGACAGACTGAGAGCTCTTTCTTGATTCTATGGGTGGTGGTGCATGGCCGTTCTTAGTTGGTGGAGCGATTTGTCTGGTTAATTCCGTTAACGAACGAGACCTCAGCCTGCTAACTAGCTATGCGGAGGTATCCCTCCGTGGCCAGCTTCTTAGAGGGACTATGGCCGCTTAGGCCAAGGAAGTTTGAGGCAATAACAGGTCTGTGATGCCCTTAGATGTTCTGGGCCGCACGCGCGCTACACTGATGTATTCAACGAGTCTATAGCCTTGGCCGACAGGCCCGGGTAATCTTTGAAATTTCATCGTGATGGGGATAGATCATTGCAATTGTTGGTCTTCAACGAGGAATTCCTAGTAAGCGCGAGTCATCAGCTCGCGTTGACTACGTCCCTGCCCTTTGTACACACCGCCCGTCGCTCCTACCGATTGAATGGTCCGGTGAAGTGTTCGGATCGCGCGGCGACGCGGGCGGTTCGCTGCCTGCGACGTCGCGAGAAGTCCACTGAACCTTATCATTTAGAGGAAGGAGAAGTCGTAACAAGGTTTCCGTAGGTGAACCTGCGGAAGGATCATTGTCGAAACCTGCCCAGCAGAACGACCCGCGAACCAGTTGATATCACCGGCGGCGGGAGGGGGACGCGCCCGCAGCGGGCGCTCCTCCTTCCGCCCCACGCCGCGGGGAGAGGGACTCGTCCCGCTCCTGGCTGGCGAAACAACGAACCCCCGCGCGGACTGCGCCAAGGAAATCTAACGAGAGAGCACGCTCCCGCGGCCCCGGAGACGGTGCGCTGCGGGGTGCGGCGCCTTCTTTCACATGTATCCAAAACGACTCTCGGCAACGGATATCTCGGCTCTCGCATCGATGAAGAACGTAGCGAAATGCGATACTTGGTGTGAATTGCAGAATCCCGTGAACCATCGAGTCTTTGAACGCAAGTTGCGCCCCAAGCCATTAGGCCGAGGGCACGTCTGCCTGGGTGTCACGCATCGTTGCCCCACCCCACCCCCCCAAACCAAGGCGGGGGCCCTGGGGTGCGGGCGGAGATTGGCCTCCCGTGCGCTGACCGCTCGCGGTTGGCCCAAATATGAGTCCTCGGCGACCGAAGCCGCGGCGATCGGTGGTGAAACAAAGCCTCTCGTGCTCCCGCCGCGCGCCCGGTCTCCAAGTGTGGACTCTGCGACCCTGAAGCTCCGCGCAAGCGGCGCTCGCATTGCGACCCCAGGTCAGGCGGGATTACCCGCTGAGTTTAAGCATATCAATAAGCGGAGGAAAAGAAACTTACCAGGATTCCCTTAGTAACGGCGAGCGAACCGGGAAGAGCCCAGCTTGAAAATCGGGCGCCCCCGGCGTCTGAATTGTAGTCTGGAGAAGCGTCCTCAGCGGCGGACCGGGCCCAAGTCCCCTGGAAAGGGGCGCCGGAGAGGGTGAGAGCCCCGTCGCGCCCGGACCCTGTCGCACCACGAGGCGCTGTCTGCGAGTCGGGTTGTTTGGGAATGCAGCCCAAATCGGGCGGTAAATTCCGTCCAAGGCTAAATACGGGCGAGAGACCGATAGCAAACAAGTACCGCGAGGGAAAGATGAAAAGGACTTTGAAAAGAGAGTCAAAGAGTGCTTGAAATTGTCGGGAGGGAAGCGGATGGGGGCCGGCGATGCGCCCCGGTCGGATGCGGAACGGCGAGAGCCGGTCCGCCGATCGGCTCGGGGCGCGGACCGATGCGGATTGCGGCGGCGGCCCAAGCCCGGCCTTCGATAAGCCTGTGGAGACGTCGTCGCTGCGATCGTGGCTGGCAGCGCGCGCCCTCCGGGCGTGCTTCGCGTACCTGCGCGCTCCCGGCATCGGCCTGCGGGCTCCCCATTCGGCCCGTCTTGAAACACGGACCAAGGAGTCTGACATGTGTGCGAGTCAACGGGCCAGTAAACCCGTAAGGCGCAAGGAAGCTGATTGGCGGGATCCCTCGCGGGTGCACCGCCGACCGACCTTGATCTTCTGAGAAGGGTTCGAGTGTGAGCATGCCTGTCGGGACCCGAAAGATGGTGAACTATGCCTGAGCGGGGCGAAGCCAGAGGAAACTCTGGTGGAGGCCCGCAGCGATACTGACGTGCAAATCGTTCGTCTGACTTGGGTATAGGGGCGAAAGACTAATCGAACCGTCTAGTAGCTGGTTCCCTCCGAAGTTTCCCTCAGGATAGCTGGAGCCCGGAAACGAGTTCTATCGGGTAAAGCCAATGATTAGAGGCATCGGGGCGCAACGCCCTCGACCTATTCTCAAACTTTAAATAGGTAGGACGGCGCGGCTGCTTCGTTGAGCCGCGCCACGGAATCGAGTGCTCCAAGTGGGCCATTTTTGGTAAGCAGAACTGGCGATGCGGGATGAACCGGAAGCCGGGTTACGGTGCCCAACTGCGCGCTAACCTAGAACCCACAAAGGGTGTTGGTCGATTAAGACAGCAGGACGGTGGTCATGGAAGTCGAAATCCGCTAAGGAGTGTGTAACAACTCACCTGCCGAATCAACTAGCCCCGAAAATGGATGGCGCTTAAGCGCGCGACCTATACCCGGCCGTCGGGGCAAGTGCCAGGCCCCGATGAGTAGGAGGGCGCGGCGGTCGCCGCAAAACCCGGGGCGCGAGCCCGGCGGAGCGGCCGTCGGTGCAGATCTTGGTGGTAGTAGCAAATATTCAAATGAGAACTTTGAAGGCCGAAGAGGGGAAAGGTTCCATGTGAACGGCACTTGCACATGGGTTAGTCGATCCTAAGAGACGGGGGAAGCCCGTCCGACAGCGCCACGGCGCGAGCTTCGAAAGGGAATCGGGTTAAAATTCCTGAACCGGGACGCGGCGGCTGACGGCAACGTTAGGGAGTCCGGAGACGTCGGCGGGGGCCTCGGGAAGAGTTATCTTTTCTGTTTAACGGCCTGCCCACCCTGGAAACGGCTCAGCCGGAGGTAGGGTCCAGCGGCCGGAAGAGCACCGCACGTCGCGCGGTGTCCGGTGCGCCCCCGGCGGCCCTTGAAAATCCGGAGGACCGAGTGCCGCCCGCGCCCGGTCGTACTCATAACCGCATCAGGTCTCCAAGGTGAACAGCCTCTGGTCGATGGAACAATGTAGGCAAGGGAAGTCGGCAAAATGGATCCGTAACTTCGGGAAAAGGATTGGCTCTGAGGGCTGGGCACGGGGGTCCCAGTCCCGAACCCGTCGGCTGTCGGCGGACTGCTCGAGCTGCCACCGCGGCGAGAGCGGGTCGCCGCGTGCCGGCCGGGGGACCGACTGGGAACGGTCCTTTCGGGGGCCTTCCCCGGGCGTCGAACAGTCGACTCAGAACTGGTACGGACAAGGGGAATCCGACTGTTTAATTAAAACAAAGCATTGCGATGGTCCCTGCGGATGCTCACGCAATGTGATTTCTGCCCAGTGCTCTGAATGTCAAAGTGAAGAAATTCAACCAAGCGCGGTAAACGGCGGGAGTAACTATGACTCTCTTAAGGTAGCCAAATGCCTCGTCATCTAATTAGTGACGCGCATGAATGGATTAACGAGATTCCCACTGTCCCTGTCTACTATCCAGCGAAACCACAGCCAAGGGAACGGGCTTGGCAGAATCAGCGGGAAAGAAGACCCTGTTGAGCTTGACTCTAGTCCGACTTTGTGAAATGACTTGAGAGGTGTAGTATAAGTGGGAGCCGGAAACGGCGAAAGTGAAATACCACTACTTTTAACGTTATTTTACTTATTCCGTGAATCGGAGGCGGGGCACTGCCCCTCTTTTTGGACCCAAGGCCCCCTCACGGGGGCCGATCCGGGCGGAAGACATTGTCATGTGGGGAGCTTGCCGGGGCCGGCACATCTGCTAAAAGATAACGCAGTGTCCTAAGATGAGCTCAACGAGAACAGAAATCTCGTGTGGAACAAAAGGGTAAAAGCTCGTTTGATTCTGATTTTCAGTACGAATACGAACCGTGAAAGCGTGGCCTATCGATCCTTTAGACCTTCGGAATTTGAAGCTAGAGGTGTCAGAAAAGTTACCACAGGGATAACTGGCTTGTGGCAGCCAAGCGTTCATAGCGACGTTGCTTTTTGATCCTTCGATGTCGGCTCTTCCTATCATTGTGAAGCAGAATTCACCAAGTGTTGGATTGTTCACCCACCAATAGGGAACGTGAGCTGGGTTTAGACCGTCGTGAGACAGGTTAGTTTTACCCTACTGATGACTGCGTCGTAATAGTAATTCAACCTAGTACGAGAGGAACCGTTGATTCGCACAATTGGTCATCGCGCTTGGTTGAAAAGCCAGTGGCGCGAAGCTACCGTGCGCTGGATTATGACTGAACGCCTCTAAGTCGAATCCGGGCTAGAGCGACGCGTGCGCCCGCCCCCCGGTTGCCGACCCGCAGTAGGGACCTCCCGGTCCCCGAGGCACGTGGGGTAGGCCAACGCCCCGCGGCGGAAGGGGCGCGGCGGCCGCCTTTAATCGTAATTCGCAACGGGCGGGAGGTAGGATTCTTTGCGCGATGCTTAAAAGAGCGACGGGGTATTGTAAGTGGCAAAGTGGCCTTGCTGCCACGATCCACCGAGATTCAGCCCTACGTCGCT	Eukaryota	Archaeplastida	Viridiplantae	Streptophyta	Magnoliopsida	Sapindales	Rutaceae	Citrus	Citrus sinensis	Eukaryota;Archaeplastida;Viridiplantae;Streptophyta;Magnoliopsida;Sapindales;Rutaceae;Citrus;Citrus_sinensis
GCA_018105775|JAFBAU010000171.1/40349-34523	1	GCA_018105775	2711	5827	AGGAATGCTACCTGGTTGATCCTGCCAGTAGTCATATGCTTGTCTCAAAGATTAAGCCATGCATGTGTAAGTATGAACTAATTCAGACTGTGAAACTGCGAATGGCTCATTAAATCAGTTATAGTTTGTTTGATGGTATTTGCTACTCGGATAACCGTAGTAATTCTAGAGCTAATACGTGCACCAAACCCCGACTTCTGGAAGGGATGCATTTATTAGATAAAAGGTCGACGCGGGCTCTGCCCGTTGCTCTGATGATTCATGATAACTCGACGGATCGCAAGGCCACCGTGCCGGCGACGCATCATTCAAATTTCTGCCCTATCAACTTTCGATGGTAGGATAGAGGCCTACCATGGTGGTGACGGGTGACGGAGAATTAGGGTTCGATTCCGGAGAGGGAGCCTGAGAAACGGCTACCACATCCAAGGAAGGCAGCAGGCGCGCAAATTACCCAATCCTGACACGGGGAGGTAGTGACAATAAATAACAATACCGGGCTCTATGAGTCTGGTAATTGGAATGAGTACAATCTAAATCCCTTAACGAGGATCCATTGGAGGGCAAGTCTGGTGCCAGCAGCCGCGGTAATTCCAGCTCCAATAGCGTATATTTAAGTTGTTGCAGTTAAAAAGCTCGTAGTTGGACCTTGGGTTGGGTCGGCCGGTCCGCCTCGCGGTGTGCACCGGCCGTCTCGTCCCTTCTGCCGGTGATGCGCTCCTGGCCTTAATTGGCCGGGTCGTGCCACCGGCGCTGTTACTTTGAAGAAATTAGAGTGCTCAAAGCAAGCCTACGCTCTGTATACATTAGCATGGGATAACATCATAGGATTTCGGTCCTATTCTGTTGGCCTTCGGGATCGGAGTAATGATTAACAGGGACAGTCGTGGCATTCGTATTTCATAGTCGTCGAGGGTGAAATTCTTGGAGTTGTGAAAGACGAACAACTGCGAAAGCATTTGCCAAGGATGTTTTCATTAATCAAGAACGAAAGTTGGGGGCTCGAAGACGATCGATACCGTCCTAGTCTCAACCATAAACGATGCCGACCAGGGATCAGCGGATGTTACTTTTAGGACTCCGCTGGCACCTTATGAGAAATCAAAGTCTTTGGGTTCCGGGGGGAGTATGGTCGCAAGGCTGAAACTTAAAGGAATTGACGGAAGGGCACCACCAGGAGTGGAGCCTGCGGCTTAATTTGACTCAACACGGGGAAACTTACCAGGTCCAGACATAGTAAGGATTGACAGACTGAGAGCTCTTTCTTGATTCTATGGGTGGTGGTGCATGGCCGTTCTTAGTTGGTGGAGCGATTTGTCTGGTTAATTCCGTTAACGAACGAGACCTCAGCCTGCTAACTAGCTATGCGGAGGTATCCCTCCGTGGCCAGCTTCTTAGAGGGACTATGGCCGCTTAGGCCAAGGAAGTTTGAGGCAATAACAGGTCTGTGATGCCCTTAGATGTTCTGGGCCGCACGCGCGCTACACTGATGTATTCAACGAGTCTATAGCCTTGGCCGACAGGCCCGGTAATCTTTGAAATTTCATCGTGATGGGGATAGATCATTGCAATTGTTGGTCTTCAACGAGGAATTCCTAGTAAGCGCGAGTCATCAGCTCGCGTTGACTACGTCCCTGCCCTTTGTACACACCGCCCGTCGCTCCTACCGATTGAATGGTCCGGTGAAGTGTTCGGATCGCGGCGACGCGGCCGTTCGCTGCCTGCGACGTCGCGAGAAGTCCACTGAACCTTATCATTTAGAGGAAGGAGAAGTCGTAACAAGGTTTCCGTAGGTGAACCTGCGGAAGGATCATTGTCGAAACCTGCCCAGCAGAACGACCCGCGAACCAGTTGATATCACCGGCGGCGGGAGGGGGGACGCGCCCGCAGCGGGCGCTCCTCCTTCCCGCCCCACGCCGCGGGGAGAGGGACTCGTCCCGCTCCTGGCTGGCGAAACAACGAACCCCCGGCGCGGACTGCGCCAAGGAAATCTAACGAGAGAGCACGCTCCCGCGGCCCCGGAGACGGTGCGCTGCGGGGTGCGGCGCCTTCTTTCACATGTATCCAAAACGACTCTCGGCAACGGATATCTCGGCTCTCGCATCGATGAAGAACGTAGCGAAATGCGATACTTGGTGTGAATTGCAGAATCCCGTGAACCATCGAGTCTTTGAACGCAAGTTGCGCCCCAAGCCATTAGGCCGAGGGCACGTCTGCCTGGGTGTCACGCATCGTTGCCCCACCCCACCCCCCAAACCAAGGCGGGGGCCCTGGGGTGCGGGCGGAGATTGGCCTCCCGTGCGCTGACCGCTCGCGGTTGGCCCAAATATGAGTCCTCGGCGACCGGCCGCGGCGATCGGTGGTGAAACAAAGCCTCTCGTGCTCCCGCCGCGCGCCCGGTCTCCAAGTGTGGACTCTGCGACCCTGAAGCTCCGCGCAAGCGGCGCTCGCATTGCGACCCCAGGTCAGGCGGGATTACCCGCTGAGTTTAAGCATATCAATAAGCGGAGGAAAAGAAACTTACCAGGATTCCCTTAGTAACGGCGAGCGAACCGGGAAGAGCCCAGCTTGAAAATCGGGCGCCCCGGCGTCTGAATTGTAGTCTGGAGAAGCGTCCTCAGCGGCGGACCGGGCCCAAGTCCCCTGGAAAGGGGCGCCGGAGAGGGTGAGAGCCCCGTCGCGCCCGGACCCTGTCGCACCACGAGGCGCTGTCTGCGAGTCGGGTTGTTTGGGAATGCAGCCCAAATCGGGCGGTAAATTCCGTCCAAGGCTAAATACGGGCGAGAGACCGATAGCAAACAAGTACCGCGAGGGAAAGATGAAAAGGACTTTGAAAAGAGAGTCAAAGAGTGCTTGAAATTGTCGGGAGGGAAGCGGATGGGGCCGGCGATGCGCCCCGGTCGGATGCGGAACGGCGAGAGCCGGTCCGCCGATCGGCTCGGGCGCGGACCGATGCGGATTGCGGCGGCGGCCCAAGCCCGGGCCTTCGATAAGCCTGTGGAGACGTCGTCGCTGCGATCGTGGCTGGCAGCGCGCGCCCTCCGGGCGTGCTTCGCGTACCTGCGCGCTCCCGGCATCGGCCTGCGGGCTCCCCATTCGGCCCGTCTTGAAACACGGACCAAGGAGTCTGACATGTGTGCGAGTCAACGGGCCAGTAAACCCGTAAGGCGCAAGGAAGCTGATTGGCGGGATCCCTCGCGGGTGCACCGCCGACCGACCTTGATCTTCTGAGAAGGGTTCGAGTGTGAGCATGCCTGTCGGGACCCGAAAGATGGTGAACTATGCCTGAGCGGGGCGAAGCCAGAGGAAACTCTGGTGGAGGCCCGCAGCGATACTGACGTGCAAATCGTTCGTCTGACTTGGGTATAGGGGCGAAAGACTAATCGAACCGTCTAGTAGCTGGTTCCCTCCGAAGTTTCCCTCAGGATAGCTGGAGCCCGGAAACGAGTTCTATCGGGTAAAGCCAATGATTAGAGGCATCGTGGGCGCAACGCCCTCGACCTATTCTCAAACTTTAAATAGGTAGGACGGCGCGGCTGCTTCGTTGAGCCGCGCCACGGAATCGAGTGCTCCAAGTGGGCCATTTTTGGTAAGCAGAACTGGCGATGCGGGATGAACCGGAAGCCGGGTTACGGTGCCCAACTGCGCGCTAACCTAGAACCCACAAAGGGTGTTGGTCGATTAAGACAGCAGGACGGTGGTCATGGAAGTCGAAATCCGCTAAGGAGTGTGTAACAACTCACCTGCCGAATCAACTAGCCCCGAAAATGGATGGCGCTTAAGCGCGCGACCTATACCCGGCCGTCGGGGCAAGTGCCAGGCCCCGATGAGTAGGAGGGCGCGGCGGTCGCCGCAAAAACCCGGGGCGCGAGCCCGGCGGAGCGGCCGTCGGTGCAGATCTTGGTGGTAGTAGCAAATATGTAAATGAGAACTTTGAAGGCCGAAGAGGACGAAGGTTCCATGTGAACGGCACTTGCACATGGGTTAGTCGATCCTAAGAGACGGGGGAAGCCCGTCCGACAGCGCCACGGCGCGAGCTTCGAAAGGGAATCGGGTTAAAATTCCTGAACCGGGACGCGGCGGCTGACGGCAACGTTAGGGAGTCCGGAGACGTCGGCGGGGGCCTCGGGAAGAGTTATCTTTTCTGTTTAACGGCCTGCCCACCCTGGAAACGGCTCAGCCGGAGGTAGGGTCCAGCGGCCGGAAGAGCACCGCACGTCGCGCGGTGTCCGGTGCGCCCCCGGCGGCCCTTGAAAATCCGGAGGACCGAGTGCCGCCCGCGCCCGGTCGTACTCATAACCGCATCAGGTCTCCAAGGTGAACAGCCTCTGGTCGATGGAACAATGTAGGCAAGGGAAGTCGGCAAAATGGATCCGTAACTTCGGGAAAAGGATTGGCTCTGAGGGCTGGGCACGGGGGTCCCAGTCCCGAACCCGTCGGCTGTCGGCGGACTGCTCGAGCTGCCACCGCGGCGAGAGCGGGTCGCCGCGTGCCGGCCGGGGGACGGACTGGGAACGGCTCCTCGCGGGGCCTTCCCCGGGCAGCGAACAGTCGACTCAGAACTGGTACGGACAAGGGGAATCCGACTGTTTAATTAAAACAAAGCATTGCGATGGTCCCTGCGGATGCTCACGCAATGTGATTTCTGCCCAGTGCTCTGAATGTCAAAGTGAAGAAATTCAACCAAGCGCGGGTAAACGGCGGGAGTAACTATGACTCTCTTAAGGTAGCCAAATGCCTCGTCATCTAATTAGTGACGCGCATGAATGGATTAACGAGATTCCCACTGTCCCTGTCTACTATCCAGCGAAACCACAGCCAAGGGAACGGGCTTGGCAGAATCAGCGGGGAAAGAAGACCCTGTTGAGCTTGACTCTAGTCCGACTTTGTGAAATGACTTGAGAGGTGTAGTATAAGTGGGAGCCGGAAACGGCGAAAGTGAAATACCACTACTTTTAACGTTATTTTACTTATTCCGTGAATCGGAGGCGGGGCACTGCCCCTCTTTTTGGACCCAAGGCCCCCTCACGGGGGCCGATCCGGGCGGAAGACATTGTCAGGTGGGGAGTTTGGTCTGGGCGGCACATCTGTTAAAAGATAACTCAGTCGTCATAAGATGAGCTCAACGAGAACAGAAATCGCGTGTGGAACAGAAGGGTAAAAGCTCGTTTGATTCTGATTTTCAGTACGAATACGAACCGTGAAAGCGTGGCCTATCGATCCTTTAGACCTTCGAATTTGAAGCTAGAGGTGTCGAAAAGTTACCACAGGGATAACTGGCTTGTGGCAGCCAAGCGTTCATAGCGACGTTGCTTTTTGATCCTTCGATGTCGGCTCTTCCTATCATTGTGAAGCAGAATTCACCAAGTGTTGGATTGTTCACCCACCAATAGGGAACGTGAGCTGGGTTTAGACCGTCGTGAGACAGGTTAGTTTTACCCTATCGATGATCGCGTCGTAATAGTAATTCAACCTAGTACGAGAGGAACCGTTGATTCGCACAATTGGTCATCGCGCTTGGTTGAAAAGCCAGTGGCGCTGAAGCTACCGTGCGCTGGATTATGACTGAACGCCTCTAAGTCGAATCCGGGCTAGAGCGACGCGTGCGCCCGCCGCCCGTTTGCCGACCCGCAGTAGGGACCTCCCGGTCCCCGAGGCACGTGTCGTAGGCCAAGCCCCCGCGGCGGAAGGGCCGCGGCGGCCGCCTTGAATCGTAATTCCCATCGAGCGGCGGGTAGAATCCTTTGCAGACGACTTAAATACGCGACGGGGTATTGTAAGTGGCAGAGTGGCCTTGCTGCCACGATCCACTGAGATTCAGCCCTAC	Eukaryota	Archaeplastida	Viridiplantae	Streptophyta	Magnoliopsida	Sapindales	Rutaceae	Citrus	Citrus sinensis	Eukaryota;Archaeplastida;Viridiplantae;Streptophyta;Magnoliopsida;Sapindales;Rutaceae;Citrus;Citrus_sinensis
GCA_018105775|JAFBAU010000172.1/14375-20176	1	GCA_018105775	2711	5802	GGAATGCTACCTGGTTGATCCTGCAGTAGTCATATGCTTGTCTCAAAGATTAAGCCATGCATGTGTAAGTATGAACTAATTCAGACTGTGAAACTGCGAATGGCTCATTAAATCAGTTATAGTTTGTTTGATGGTATTTGCTACTCGGATAACCGTAGTAATTCTAGAGCTAATACGTGCACCAAACCCCGACTTCTCGGAAGGGATGCATTTATTAGATAAAGGTCGACGCGGGCTCGCCCGTTGCTCGATGATTCATGATAACTCGACGGATCGCAAGGGCACCGTGCCGGCGACGCATCAGTCAAATTTCTGCCCTAGGAACTTTCGATGGTAGGATAGAGGCCTACCATAGTGGTGACGAGTGAGGGAGGGTGAGAGTTCGATTCCGGAGAGGAAGCCGGAGAAACGGCTACCACATCCAAGGAAGGCAGCAGGCGCGCAAATTACCCAATCCGAACACGGGGAGGTAGTGACAATAAATAACAATACCGGGCTCTATGAGTCTGGTAATTGGAATGAGTACAATCTAAATCCCTTAACGAGGATCCATTGGAGGGCAAGTCTGGTGCCAGCAGCCGCGGTAATTCCAGCTCCAATAGCGTATATTTAAGTTGTTGCAGTTAAAAAGCTCGTAGTTGGACCTTGGGTTGGGTCGGCCGGTCCGCCTCGCGGTGTGCACCGGCCGTCTCGTCCCTTCTGCCGGTGATGCGCTCCTGGCCTTAATTGGCCGGGTCGTGCCACCGGCGCTGTTACTTTGAAGAAATTAGAGTGCTCAAAGCAAGCCTACGCTCTGTATACATTAGCATGGGATAACATCATAGGATTTCGGTCCTATTCTGTTGGCCTTCGGGATCGGAGTAATGATTAACAGGGACAGTCGGGGGCATTCGTATTTCATAGTCGAGGTGAAATTCTTGGATTTATGAAAGACTAAGAACTGCGAAAACATTTGCCAAGGATGTTTTCATTAATCAAGAACGAAAGTTGGGGGCTCGAAGACGATAGATACCGTCCTAGTCTCAACCATAAACGATGCCGACCAGGGATCAGCGGATGTTACTTTTAGGACTCCGCTGGCACCTTATGAGAAATCAAAGTCTTTGGGTTCCGGGGGAGTATGGTCGCAAGGCTGAAACTTAAAGGAATTGACGGAAGGGCACCACCAGGGAGTGGAGCCTGCGGCTTAATTTGACTCAACACGGGGAAACTTACCAGGTCCAGACATAGTAAGGATTGACAGACTGAGAGCTCTTTCTTGATTCTATGGGTGGTGGTGCATGGCCGTTCTTAGTTGGTGGAGCGATTTGTCTGGTTAATTCCGTTAACTAACGAGACCTCAGCCTGCTAACTAGCTATGCGGAGGTATCCCTCCGTGGCCAGCTTCTTAGAGGGACTATGGCCGCTTAGGCCAAGGAAGTTTGAGGCAATAACAGGTCTGTGATGCCCTTAGATGTTCTGGGCCGCACGCGCGCTACACTGATGTATTCAACGAGTCTATAGCCTTGGCCGACAGGCGCGGGTAATCTTTGAAATTTCATCGTGATGGGGATAGATCATTGCAATTGTTGGTCTTCAACGAGGAATTCCTAGTAAGCGCGAGTCATCAGCTCGCGTTGACTACGTCCCTGCCCTTTGTACACACCGCCCGTCGCTCCTACCGATTGAATGGTCCGGTGAAGTGTTCGGATCGCGGCGACGCGGGCGGTTCGCTGCCTGCGACGTCGCGAGAAGTCCACTGAACCTTATCATTTAGAGGAAGGAGAAGTCGTAACAAGGTTTCCGTAGGTGAACCTGCGGAAGGATCATTGTCGAAACCTGCCCAGCAGAACGACCCGCGAACCAGTTGATATCACCGGCGGCGGGAGGGGGACGCGCCGCAGCGGGCGCTCCTCCTTCCGCCCCATGCCGCGGGGAGAGGGACTCGTCCCGCTCCCGGCTGGCGAAACAACGAACCCCCGGCGCGGACTGCGCCAAGGAAATCTAACGAGAGAGCACGCTCCCGCGGCCCCGGAGACGGTGCGGCGCCTTCTTTCACATGTATCCAAAACGACTCTCGGCAACGGATATCTCGGCTCTCGCATCGATGAAGAACGTAGCGAAATGCGATACTTGGTGTGAATTGCAGAATCCCGTGAACCATCGAGTCTTTGAACGCAAGTTGCGCCCCAAGCCATTAGGCCGAGGGCACGTCTGCCTGGGTGTCACGCATCGTTGCCCCACCCCACCCCCAAACCAAGGCGGGGGCCCTGGGGTGCGGGCGGAGATTGGCCTCCCGTGCGCTGACCGCTCGCGGTTGGCCCAAATATGAGTCCTCGGCGACCGGCCGCGGCGATCGGTGGTGAAACAAAGCCTCTCGTGCTCCCGCCGCGCGCCCGGTCTCCAAGTGTGGACTCTGCGACCCTGAAGCTCCGCGCAAGCGGCGCTCGCATTGCGACCCCAGGTCAGGCGGGATTACCCGCTGAGTTTAAGCATATCAATAAGCGGAGGAAAAGAAACTTACCAGGATTCCCTTAGTAACGGCGAGCGAACCGGGAAGAGCCCAGCTTGAAAATCGGGCGCCCCCGGCGTCTGAATTGTAGTCTGGAGAAGCGTCCTCAGCGGCGGACCGGGCCCAAGTCCCCTGGAAAGGGGCGCCGGAGAGGGTGAGAGCCCCGTCGCGCCCGGACCCTGTCGCACCACGAGGCGCTGTCTGCGAGTCGGGTTGTTTGGGAATGCAGCCCAAATCGGGCGGTAAATTCCGTCCAAGGCTAAATACGGGCGAGAGACCGATAGCAAACAAGTACCGCGAGGGAAAGATGAAAAGGACTTTGAAAAGAGAGTCAAAGAGTGCTTGAAATTGTCGGGAGGGAAGCGGATGGGGGCCGGCGATGCGCCCGGTCGGATGCGGAACGGCGAGAGCCGGTCCGCCGATCGGCTCGGGCGCGGACCGATGCGGATTGCGGCGGCGGCCCAAGCCCGGGCCTTCGATAAGCCTGTGTATACGTCGTCGCTGCGATCGAGGCTGGCAGCGCGCGCGCTCCGGGCGTGCCGCGTACCTGCGCGCTCCCGGCATCGGCCTGCGGGCTCCCCATTCGGCCCGTCTTGAAACACGGACCAAGGAGTCTGACATGTGTGCGAGTCAACGGGCCAGTAAACCCGTAAGGCGCAAGGAAGCTGATTGGCGGGATCCCTCGCGGGTGCACCGCCGACCGACCTTGATCTTCTGAGAAGGGTTCGAGTGTGAGCATGCCTGTCGGGACCCGAAAGATGGTGAACTATGCCTGAGCGGGGCGAAGCCAGAGGAAACTCTGGTGGAGGCCCGCAGCGATACTGACGTGCAAATCGTTCGTCTGACTTGGGTATAGGGGCGAAAGACTAATCGAACCGTCTAGTAGCTGGTTCCCTCCGAAGTTTCCCTCAGACTAGCTGGAGCCCGGAAACGAGTTCTATCGGGTAAAGCCAATGATTAGAGGCATCGGGGGCGCAACGCCCTCGACCTATTCTCAAACTTTAAATAGGTAGGACGGCGCGGCTGCTTCGTTGAGCCGCGCCACGGAATCGAGTGCTCCAAGTGGGCCATTTTTGGTAAGCAGAACTGGCGATGCGGGATGAACCGGAAGCCGGGTTACGGTGCCCAACTGCGCGCTAACCTAGAACCCACAAAGGGTGTTGGTCGATTAAGACAGCAGGACGGTGGTCATGGAAGTCGAAATCCGCTAAGGAGTGTGTAACAACTCACCTGCCGAATCAACTAGCCCCGAAAATGGATGGCGCTTAAGCGCGCGACCTATACCCGGCCGTCGGGGCAAGTGCCAGGCCCCGATGAGTAGGAGGGCGCGGCGGTCGCCGCGAAGCCCGGGGCGCGAGCCCGGGCGGAGCGGCCGTCGGTGCAGATCTTGGTGGTAGTAGCAAATATTCAAATGAGAACTTTGAAGGCCGAAGAGGGGAAAGGTTCCATGTGAACGGCACTTGCACATGGGTTAGTCGATCCTAAGAGACGGGGGAAGCCCGTCCGACAGCGCCACGGCGCGAGCTTCGAAAGGGAATCGGGTTAAAATTCCTGAACCGGGACGCGGCGGCTGACGGCAACGTTAGGGAGTCCGGAGACGTCGGCGGGGGCCTCGGGAAGAGTTATCTTTTCTGTTTAACGGCCTGCCCACCCTGGAAACGGCTCAGCCGGAGGTAGGGTCCAGCGGCCGGAAGAGCACCGCACGTCGCGCGGTGTCCGGTGTGTCCACGGGGGCCCCTGAAAATCCGCAGCACCCAGCGCCGCCCGCGCCCGGCCGCCCTCATAACCGCATCACGTCTCCAACGTGAACAGCCCCCGGTCGACGGAACACTGTAGGCAAGGGAAGTCGGCAAAATCGATCCGTAACTCGGGAAAAGGATTGGCTCGAGGGCTGGGCACGGGGGACCCACTCCCGAACCCGTCTGCTGACCGCTGACTGCTCGAGCTGCCACCGCGGCGAGAGCGGGTCGCCGCCGTGCCGGCCGGGGACGGACTGGGAACGGTTCTTTAGGGGACCTTCCACGGGCGTCGAACAGTCGACTCAGAACTGGTACGGACAAGGGGAATCCGACTGTTTAATTAAAACAAAGCATTGCGATGGTCCCTGCGGATGCTCACGCAATGTGATTTCTGCCCAGTGCTCTGAATGTCAAAGTGAAGAAATTCAACCAAGCGCGGGTAAACGGCGGGAGTAACTATGACTCTCTTAAGGTAGCCAAATGCCTCGTCATCTAATTAGTGACGCGCATGAATGGATTAACGAGATTCCCACTGTCCCTGTCTACTATCCAGCGAAACCACAGCCAAGGGAACGGGCTTGGCAGAATCAGCGGGGAAAGAAGACCTGTTGAGCTTGACTCTAGTCCGACTTTGTGAAATGACTTGAGAGGTGTAGTATAAGTGGGAGCCGGAAACGGCGAAAGTGAAATACCACTACTTTTAACGTTATTTTACTTATTCCGTGAATCGGAGGCGGGGAACTGCCCTCTTTTTGGACCAAGGCCCCCTCACGGGGTCGATCCGGGCGGAAGACATTGTCGTGGGGAGTTTGGCTGGGGCGGCACATCTGTTAAAAGATAACGCAGGTGTCCTAAGATGAGCTCAACGAGAACAGAAATCTCGTGTGGAACAAAAGGGTAAAAGCTCGTTTGATTCTGATTTTCAGTACGAATACGAACCGTGAAAGCGTGGCCTATCGATCCTTTAGACCTTCGGAATTTGAAGCTAGAGGTGTCGAAAAGTTACCACAGGGATAACTGGCTTGTGGCAGCCAAGCGTTCATAGCGACGTTGCTTTTTGATCCTTCGATGTCGGCTCTTCCTATCATTGTGAAGCAGAATTCACCAAGTGTTGGATTGTTCACCCACCAATAGGGAACGTGAGCTGGGTTTAGACCGTCGTGAGACAAAGTTAGTTTTACCCACTCGATGACTGCGTCGTAATAGTAATTCAACCTAGTACGAGAGGAACCGTTGATTCGCACAATTGGTCATCGCGCTTGGTTGAAAAGCCGATGGCGCGGCTACCGTGCGCTGGATTATGACTGAACGCCTCTAAGTCGAATCCGGGCTAGAGCGACGCGTGCGCCCGCCGCCCGTTTGCCGACCCGCAGTAGGGACCTCCGGTCCCCAGAGGCACGTGTCGTAGGCCAAGCCCCCGCGGCGGAAGGCCGCGGCGGCCGCCTTGAATCGTAATTCCCATCGAGCGGCGGGTAGAATCCTTTGCAGACGACTTAAATACGCGACGGGGTATTGTAAGTGGCAGAGTGGCCTTGCTGCCACGATCCACTGAGATTCAGCCCTACGTCGCTC	Eukaryota	Archaeplastida	Viridiplantae	Streptophyta	Magnoliopsida	Sapindales	Rutaceae	Citrus	Citrus sinensis	Eukaryota;Archaeplastida;Viridiplantae;Streptophyta;Magnoliopsida;Sapindales;Rutaceae;Citrus;Citrus_sinensis
GCA_018105775|JAFBAU010000172.1/23885-29711	1	GCA_018105775	2711	5827	AGGAATGCTACCTGGTTGATCCTGCCAGTAGTCATATGCTTGTCTCAAAGATTAAGCCATGCATGTGTAAGTATGAACTAATTCAGACTGTGAAACTGCGAATGGCTCATTAAATCAGTTATAGTTTGTTTGATGGTATTTGCTACTCGGATAACCGTAGTAATTCTAGAGCTAATACGTGCACCAAACCCCGACTTGGAAGGGATGCATTTATTAGATAAAAGGTCGACGCGGGCTCTGCCCGTTGCTCGATGATTCATGATAACTCGACGGATCGCAAGGCCACCGTGCCGGCGACGCATCATTCAAATTTCTGCCCTATCAACTTTCGATGGTAGGATAGAGGCCTACCATGGTGGTGACGGGTGACGGAGAATTAGGGTTCGATTCCGGAGAGGGAGCCTCAGAAACGGCCACCACATCCAAGGAAGGCACCAGGCCCGCAAACTACCAAACCCTCACATAGCGAGATAGTGACAATAAATAACAATACCGGGCTCTATGAGTCTGGTAATTGGAATGAGTACAATCTAAATCCCTTAACGAGGATCCATTGGAGGGCAAGTCTGGTGCCAGCAGCCGCGGTAATTCCAGCTCCAATAGCGTATATTTAAGTTGTTGCAGTTAAAAAGCTCGTAGTTGGACCTTGGGTTGGGTCGGCCGGTCCGCCTCGCGGTGTGCACCGGCCGTCTCGTCCCTTCTGCCGGTGATGCGCTCCTGGCCTTAATTGGCCGGGTCGTGCCACCGGCGCTGTTACTTTGAAGAAATTAGAGTGCTCAAAGCAAGCCTACGCTCTGTATACATTAGCATGGGATAACATCATAGGATTTCGATCCTATTACGTTGGCCTTCGGGATCGGAGTAATGATTAACAGGGACAGTCGGGGGCATTCGTATTTCATAGTCAGAGGTGAAATTCTTGGATTTATGAAAGACGAACAACTGCGAAAGCATTTGCCAAGGATGTTTTCATTAATCAAGAACGAAAGTTGGGGGCTCGAAGACGATTAGATACCGTCCTAGTCTCAACCATAAACGATGCCGACCAGGGATCAGCGGATGTTACTTTTAGGACTCCGCTGGCACCTTATGAGAAATCAAAGTCTTTGGGTTCCGGGGGGAGTATGGTCGCAAGGCTGAAACTTAAAGGAATTGACGGAAGGGCACCACCAGGAGTGGAGCCTGCGGCTTAATTTGACTCAACACGGGGAAACTTACCAGGTCCAGACATAGTAAGGATTGACAGACTGAGAGCTCTTTCTTGATTCTATGGGTGGTGGTGCATGGCCGTTCTTAGTTGGTGGAGCGATTTGTCTGGTTAATTCCGTTAACGAACGAGACCTCAGCCTGCTAACTAGCTATGCGGAGGTATCCCTCCGTGGCCAGCTTCTTAGAGGGACTATGGCCGCTTAGGCCAAGGAAGTTTGAGGCAATAACAGGTCTGTGATGCCCTTAGATGTTCTGGGCCGCACGCGCGCTACACTGATGTATTCAACGAGTCTATAGCCTTGGCCGACAGGCCGGGTAATCTTTGAAATTTCATCGTGATGGGGATAGATCATTGCAATTGTTGGTCTTCAACGAGGAATTCCTAGTAAGCGCGAGTCATCAGCTCGCGTTGACTACGTCCCTGCCCTTTGTACACACCGCCCGTCGCTCCTACCGATTGAATGGTCCGGTGAAGTGTTCGGATCGCGGCGACGCGGGCGGTTCGCTGCCTGCGACGTCGCGAGAAGTCCACTGAACCTTATCATTTAGAGGAAGGAGAAGTCGTAACAAGGTTTCCGTAGGTGAACCTGCGGAAGGATCATTGTCGAAACCTGCCCAGCAGAACGACCCGCGAACCAGTTGATATCACCGGCGGCGGGAGGGGGACGCGCCGCAGCGGGCGCTCCTCCTTCCGCCCCACGCCGCGGGAGAGGGACTCGTCCCGCTCCTGGCTGGCGAAACAACGAACCCCCGGCGCGGACTGCGCCAAGGAAATCTAACGAGAGAGCACGCTCCCGCGGCCCCGGAGACGGTGCGCTGCGGGGTGCGGCGCCTTCTTTCACATGTATCCAAAACGACTCTCGGCAACGGATATCTCGGCTCTCGCATCGATGAAGAACGTAGCGAAATGCGATACTTGGTGTGAATTGCAGAATCCCGTGAACCATCGAGTCTTTGAACGCAAGTTGCGCCCCAAGCCATTAGGCCGAGGGCACGTCTGCCTGGGTGTCACGCATCGTTGCCCCACCCCACCCCCCAAACCAAGGCGGGGGCCCTGGGGTGCGGGCGGAGATTGGCCTCCCGTGCGCTGACCGCTCGCGGTTGGCCCAAATATGAGTCCTCGGCGACCGAAGCCGCGGCGATCGGTGGTGAAACAAAGCCTCTCGTGCTCCCGCCGCGCGCCCGGTCTCCAAGTGTGGACTCTGCGACCCTGAAGCTCCGCGCAAGCGGCGCTCGCATTGCGACCCCAGGTCAGGCGGGATTACCCGCTGAGTTTAAGCATATCAATAAGCGGAGGAAAAGAAACTTACCAGGATTCCCTTAGTAACGGCGAGCGAACCGGGAAGAGCCCAGCTTGAAAATCGGGCGCCCCGGCGTCTGAATTGTAGTCTGGAGAAGCGTCCTCAGCGGCGGACCGGGCCCAAGTCCCCTGGAAAGGGGCGCCGGAGAGGGTGAGAGCCCCGTCGCGCCCGGACCCTGTCGCACCACGAGGCGCTGTCTGCGAGTCGGGTTGTTTGGGAATGCAGCCCAAATCGGGCGGTAAATTCCGTCCAAGGCTAAATACGGGCGAGAGACCGATAGCAAACAAGTACCGCGAGGGAAAGATGAAAAGGACTTTGAAAAGAGAGTCAAAGAGTGCTTGAAATTGTCGGGAGGGAAGCGGATGGGGGCCGGTGATGCGCCCGGTCGGATGCGGAACGGCGAGAGCCGGTCCGCCGATCGGCTCGGGGCGCGGACCGATGCGGATTGCGGCGGCGGCCCAAGCCCGGGCCTTCGATAAGCCTGTGGAGACGTCGTCGCCGCGATCGTGGCTGGCAGCGCGCGCCTTCGGGCGTGCTTCGCGCACCTGCGCGCTCCCGGCATCGGCCTGCGGGCTCCCCATTCGGCCCGTCTTGAAACACGGACCAAGGAGTGTGAAGTGTGTGCGAGTCAACGGGCCAGTAAACCCGTAAGGCGCAAGGAAGCTGATTGGCGGGATCCCTCGCGGGTGCACCGCCGACCGCCCTTCATCTTACGAGAAGGGTTCGAGTGTGAGCATGCCTGTCGGGACCCGAAAGATGGTGAACTATGCCTGAGCGGGGCGAAGCCAGAGGAAACTCTGGTGGAGGCCCGCAGCGATACTGACGTGCAAATCGTTCGTCTGACTTGGGTATAGGGGCGAAAGACTAATCGAACCGTCTAGTAGCTGGTTCCCTCCGAAGTTTCCCTCAGGATAGCTGGAGCCCGGAAACGAGTTCTATCGGGTAAAGCCAATGATTAGAGGCATCGGGGGCGCAACGCCCTCGACCTATTCTCAAACTTTAAATAGGTAGGATGGCGCGGCTGCTTCGTTGAGCCGCGCCACGGAATCGAGTGCTCCAAGTGGGCCATTTTTGGTAAGCAGAACTGGCGATGCGGGATGAACCGGAAGCCGGGTTACGGTGCCCAACTGCGCGCTAACCTAGAACCCACAAAGGGTGTTGGTCGATTAAGACAGCAGGACGGTGGTCATGGAAGTCGAAATCCGCTAAGGAGTGTGTAACAACTCACCTGCCGAATCAACTAGCCCCGAAAATGGATGGCGCTTAAGCGCGCGACCTATACCCGGCCGTCGGGGCAAGTGCCAGGCCCCGATGAGTAGGAGGGCGCGGCGGTCGCCGCAAAACCCGGGGCGCGAGCCCGGGCGGAGCGGCCGTCGGTGCAGATCTTGGTGGTAGTAGCAAATATTCAAATGAGAACTTTGAAGGCCGAAGAGGGGAAAGGTTCCATGTGAACGGCACTTGCACATGGGTTAGTCGATCCTAAGAGACGGGGGAAGCCCGTCCGACAGCGCCACGGCGCGAGCTTCGAAGGGGATCGGGTTAAAATTCCTGAACCGGGACGCGGCGGCTGACGGCAACGTTAGGGAGTCCGGAGACGTCGGCGGGGGCCTCGGGAAGAGTTATCTTTTCTGTTTAACGGCCTGCCCACCCTGGAAACGGCTCAGCCGGAGGTAGGGTCCAGCGGCCGGAAGAGCACCGCACGTCGCGCGGTGTCCGGTGCGCCCCCGGCGGCCCTTGAAAATCCGGAGGACCGAGTGCCGCCCGCGCCCGGTCGTACTCATAACCGCATCAGGTCTCCAAGGTGAACAGCCTCTGGTCGATGGAACAATGTAGGCAAGGGAAGTCGGCAAAATGGATCCGTAACTTCGGGAAAAGGATTGGTTCCGAGGGCTGCGCACGGGGGTCCCAGTCCCGAATCGGTCGGCTGTCGGCGGACTGCTCGAGCTGCCACCGCGGCGAGGGCTCGTCGCCCGGTGCCGGCCGGGGGACGGACTGGGAACGGGCCGTTCGGGGCCCTCGCCCGGGGGTCGAACAGTCGACTCAGAACTGGTACGGACAAGGGGAATCCGACTGTTTAATTAAAACAAAGCATTGCGATGGTCCCTGCGGATGCTCACGCAATGTGATTTCTGCCCAGTGCTCTGAATGTCAAAGTGAAGAAATTCAACCAAGCGCGGGTAAACGGCGGGAGTAACTATGACTCTCTTAAGGTAGCCAAATGCCTCGTCATCTAATTAGTGACGCGCATGAATGGATTAACGAGATTCCCACTGTCCCTGTCTACTATCCAGCGAAACCACAGCCAAGGGAACGGGCTTGGCAGAATCAGCGGGAAAGAAGACCCTGTTGAGCTTGACTCTAGTCCGACTTTGTGAAATGACTTGAGAGGTGTAGTATAAGTGGGAGCCGGAAACGGCGAAAGTGAAATACCACTACTTTTAACGTTATTTTACTTATTCCGTGAATCGGAGGCGGGGCACTGCCCCTCTTTTTGGACCCAAGGCCCCCTCACGGGGGTCGATCCGAGCGGAAGACATTGTCGTGGGGAGTTTGGCTGGGGCGGCACATCTGTTAAAAGATAACGCAGGTGTCCTAAGATGAGCTCAACGAGAACAGAAATCTCGTGTGGAACAAAAGGGTAAAAGCTCGTTTGATTCTGATTTTCAGTACGAATACGAACCGTGAAAGCGTGGCCTATCGATCCTTTAGACCTTCGGAATTTGAAGCTAGAGGTGCCGGAAAAGTTGCCACAGGGATAACTGGCTTGTGGCAGCCAAGCGTTCATAGCGACGTTGCTTTTTGGTCCTTCGATGTCGGCTCTTCCTACCATTGTGCAGCAGAGTTCACAAAGTGTGGGACTGCTCACCCACCAAGAGGGTACGAGAGCTGGGCTTAGTCCGTCGTGAGACACGTTAGTTTTACCCTACTGATGACTGCGTCGGAATAGTAATTCAACCTAGAACGAGAGGAACCGTTGATTCGCACAATTGGTCATCGCGCTTGGTTGAAAAGCCGATGGCGTGGCTACCGTGCGCTGGATTATGACTGAACGCCTCTAAGTCGAATCCGGGCTAGAGCGACGCGTGCGCCCGCCGCCCGTTTGCCGACCTCGCAGTAGGGACCTCCCGGTCCCCAGAGGCACGTGTCGTAGGCCAAGCCCCCGCGGCGGAAGGGCGCGCGGCGGCCGCCTTGAATCGTAATTCCCATCGAGCGGCGGGTAGAATCCTTTGCGTGACGAGTTAAATACGCGAGGGGGGATTGTAAGTGGCAGAGTGGCCTTGCTGCCACGATCCACCGAGATTCAGCCCTACGTCGCT	Eukaryota	Archaeplastida	Viridiplantae	Streptophyta	Magnoliopsida	Sapindales	Rutaceae	Citrus	Citrus sinensis	Eukaryota;Archaeplastida;Viridiplantae;Streptophyta;Magnoliopsida;Sapindales;Rutaceae;Citrus;Citrus_sinensis
GCA_018105775|JAFBAU010000172.1/33901-39739	1	GCA_018105775	2711	5839	AGGAATGCTACCTGGTTGATCCTGCCAGTAGTCATATGCTTGTCTCAAAGATTAAGCCATGCATGTGTAAGTATGAACTAATTCAGACTGTGAAACTGCGAATGGCTCATTAAATCAGTTATAGTTTGTTTGATGGTATTTGCTACTCGGATAACCGTAGTAATTCTAGAGCTAATACGTGCACCAAACCCCGACTTCTGGAAGGGATGCATTTATTAGATAAAAGGTCGACGCGGGCTCGCCCGGTTGCTCTGATGATTCATGATAACTCGACGGATCGCAAGGCCACCGTGCCGGCGACGCATCATTCAAATTTCTGCCCTATCAACTTTCGATGGTAGGATAGAGGCCTACCATGGTGGTGACGGGTGACGGAGAATTAGGGTTCGATTCCGGAGAGGGAGCATGAGAAACCGCTACCCCATCCAAGGAAGGCAGCAGGCGCGCCAATTACCCACTCCCGACACGGGGAGGTAGTGACAATAAATAACAATACCGGGCTCTATGAGTCTGGTAATTGGAATGAGTACAATCTAAATCCCTTAACGAGGATCCATTGGAGGGCAAGTCTGGTGCCAGCAGCCGCGTAATTCCAGCTCCAATAGCGTATATTTAAGTTGTTGCAGTTAAAAAGCTCGTAGTTGGACCTTGGGTTGGGTCGGCCGGTCCGCCTCGCGGTGTGCACCGGCCGTCTCGTCCCTTCTGCCGGTGATGCGCTCCTGGCCTTAATTGGCCGGGTCGTGCCACCGGCGCTGTTACTTTGAAGAAATTAGAGTGCTCAAAGCAAGCCTACGCTCTGTATACATTAGCATGGGATAACATCATAGGATTTCGGTCCTATTCTGTTGGCCTTCGGGATCGGAGTAATGATTAACAGGGACAGTCGGGGGCATTCGTATTTCATAGTCAGAGGTGAAATTCTTGGATTTATGAAAGACGAACAACTGCGAAAGCATTTGCCAAGGATGTTTTCATTAATCAAGAACGAAAGTTGGGGGCTCGAAGACGATCAGATACCGTCCTAGTCTCAACCATAAACGATGCCGACCAGGGATCAGCGGATGTTACTTTTAGGACTCCGCTGGCACCTTATGAGAAATCAAAGTCTTTGGGTTCCGGGGGGAGTATGGTCGCAAGGCTGAAACTTAAAGGAATTGACGGAAGGGCACCACCAGGAGTGGAGCCTGCGGCTTAATTTGACTCAACACGGGGAAACTTACCAGGTCCAGACATAGTAAGGATTGACAGACTGAGAGCTCTTTCTTGATTCTATGGGTGGTGGTGCATGGCCGTTCTTAGTTGGTGGAGCGATTTGTCTGGTTAATTCCGTTAACGAACGAGACCTCAGCCTGCTAACTAGCTATGCGGAGGTATCCCTCCGTGGCCAGCTTCTTAGAGGGACTATGGCCGCTTAGGCCAAGGAAGTTTGAGGCAATAACAGGTCTGTGATGCCCTTAGATGTTCTGGGCCGCACGCGCGCTACACTGATGTATTCAACGAGTCTATAGCCTTGGCCGACAGGCCCGGGTAATCTTTGAAATTTCATCGTGATGGGGATAGATCATTGCAATTGTTGGTCTTCAACGAGGAATTCCTAGTAAGCGCGAGTCATCAGCTCGCGTTGACTACGTCCCTGCCCTTTGTACACACCGCCCGTCGCTCCTACCGATTGAATGGTCCGGTGAAGTGTTCGGATCGCGGCGACGCGGGCGGTTCGCTGCCTGCGACGTCGCGAGAAGTCCACTGAACCTTATCATTTAGAGGAAGGAGAAGTCGTAACAAGGTTTCCGTAGGTGAACCTGCGGAAGGATCATTGTCGAAACCTGCCCAGCAGAACGACCCGCGAACCAGTTGATATCACCGGCGGCGGGAGGGGGGACGCGCCCGCAGCGGGCGCTCCTCCTTCCCGCCCCACGCGGGGGGAGAGGGACTCGTCCCGCTCCTGGCTGGCGAAACAACGAACCCCCGGCGCGGACTGCGCCAAGGAAATCTAACGAGAGAGCACGCTCCCGCGGCCCCGGAGACGGTGCGCTGCGGGGTGCGGCGCCTTCTTTCACATGTATCCAAAACGACTCTCGGCAACGGATATCTCGGCTCTCGCATCGATGAAGAACGTAGCGAAATGCGATACTTGGTGTGAATTGCAGAATCCCGTGAACCATCGAGTCTTTGAACGCAAGTTGCGCCCCAAGCCATTAGGCCGAGGGCACGTCTGCCTGGGTGTCACGCATCGTTGCCCCACCCCCCCCCCCCAAACCAAGGCGGGGGCCCTGGGGTGCGGGCGGAGATTGGCCTCCCGTGCGCTGACCGCTCGCGGTTGGCCCAAATATGAGTCCTCGGCGACCGAAGCCGCGGCGATCGGTGGTGAAACAAAGCCTCTCGTGCTCCCGCCGCGCGCCCGGTCTCCAAGTGTGGACTCTGCGACCCTGAAGCTCCGCGCAAGCGGCGCTCGCATTGCGACCCCAGGTCAGGCGGGATTACCCGCTGAGTTTAAGCATATCAATAAGCGGAGGAAAAGAAACTTACCAGGATTCCCTTAGTAACGGCGAGCGAACCGGGAAGAGCCCAGCTTGAAAATCGGGCGCCCCTGGCGTCTGAATTGTAGTCTGGAGAAGCGTCCTCAGCGGCGGACCGGGCCCAAGTCCCCTGGAAAGGGGCGCCGGAGAGGGTGAGAGCCCCGTCGCGCCCGGACCCTGTCGCACCACGAGGCGCTGTCTGCGAGTCGGGTTGTTTGGGAATGCAGCCCAAATCGGGCGGTAAATTCCGTCCAAGGCTAAATACGGGCGAGAGACCGATAGCAAACAAGTACCGCGAGGGAAAGATGAAAAGGACTTTGAAAAGAGAGTCAAAGAGTGCTTGAAATTGTCGGGAGGGAAGCGGATGGGGGCCGGCGATGCGCCCCGGTCGGATGCGGAACGGCGAGAGCCGGTCCGCCGATCGGCTCGGGGCGCGGACCGATGCGGATTGCGGCGGCGGCCCAAGCCCGGGCCTTCGATAAGCCTGTGGAGACGTCGTCGCTGCGATCGTGGCTGGCAGCGCGCGCCCTCCGGGCGTGCTTCGCGTACCTGCGCGCTCCCGGCATCGGCCTGCGGGCTCCCCATTCGGCCCGTCTTGAAACACGGACCAAGGAGTCTGACATGTGTGCGAGTCAACGGGCCAGTAAACCCGTAAGGCGCAAGGAAGCTGATTGGCGGGATCCCTCGCGGGTGCACCGCCGACCGACCTTGATCTTCGAGAAGGGTTCGAGTGTGAGCATGCCTGTCGGGACCCGAAAGATGGTGAACTATGCCTGAGCGGGGCGAAGCCAGAGGAAACTCTGGTGGAGGCCCGCAGCGATACTGACGTGCAAATCGTTCGTCTGACTTGGGTATAGGGGCGAAAGACTAATCGAACCGTCTAGTAGCTGGTTCCCTCCGAAGTTTCCCTCAGGATAGCTGGAGCCCGGAAACGAGTTCTATCGGGTAAAGCCAATGATTAGAGGCATCGGGAGCGCAACGCCCTCGACCTATTCTCAAACTTTAAATAGGTAGGACGGCGCGGCTGCTTCGTTGAGCCGCGCCACGGAATCGAGTGCTCCAAGTGGGCCATTTTTGGTAAGCAGAACTGGCGATGCGGGATGAACCGGAAGCCGGGTTACGGTGCCCAACTGCGCGCTAACCTAGAACCCACAAAGGGTGTTGGTCGATTAAGACAGCAGGACGGTGGTCATGGAAGTCGAAATCCGCTAAGGAGTGTGTAACAACTCACCTGCCGAATCAACTAGCCCCGAAAATGGATGGCGCTTAAGCGCGCGACCTATACCCGGCCGTCGGGGCAAGTGCCAGGCCCCGATGAGTAGGAGGGCGCGGCGGTCGCCGCAAAACCCGGGCGCGAGCCCGGCGGAGCGGCCGTCGGTGCAGATCTTGGTGGTAGTAGCAAATATTCAAATGAGAACTTTGAAGGCCGAAGAGGGGAAAGGTTCCATGTGAACGGCACTTGCACATGGGTTAGTCGATCCTAAGAGACGGGGGAAGCCCGTCCGACAGCGCCACGCCGCGAGCTTCGAAAGGGAATCGGGTTAAAATTCCTGAACCGGGACGCGGCGGCTGACGGCAACGTTAGGGAGTCCGGAGACGTCGGCGGGGGCCTCGGGAAGAGTTATCTTTTCTGTTTAACGGCCTGCCCACCCTGGAAACGGCTCAGCCGGAGGTAGGGTCCAGCGGCCGGAAGAGCACCGCACGTCGCGCGGTGTCCGGTGCGCCCCCGGCGGCCCTTGAAAATCCGGAGGACCGAGTGCCGCCCGCGCCCGGTCGTACTCATAACCGCATCAGGTCTCCAAGGTGAACAGCCTCTGGTCGATGGAACAATGTAGGCAAGGGAAGTCGGCAAAATGGATCCGTAACTTCGGGAAAAGGATTGGCTCTGAGGGCTGGGCACGGGGGTCCCAGTCCCGAACCCGTCGGCTGTCGGCGGACTGCTCGAGCTGCCACCGCGGCGAGAGCGGGTCGCCGCGTGCCGGCCGGGGGACGGACTGGGAACGGTCCTTTCGGGGGCCTTCCCCGGGCGTCGAACAGTCGACTCAGAACTGGTACGGACAAGGGGAATCCGACTGTTTAATTAAAACAAAGCATTGCGATGGTCCCTGCGGATGCTCACGCAATGTGATTTCTGCCCAGTGCTCTGAATGTCAAAGTGAAGAAATTCAACCAAGCGCGGGTAAACGGCGGGAGTAACTATGACTCTCTTAAGGTAGCCAAATGCCTCGTCATCTAATTAGTGACGCGCATGAATGGATTAACGAGATTCCCACTGTCCCTGTCTACTATCCAGCGAAACCACAGCCAAGGGAACGGGCTTGGCAGAATCAGCGGGGAAAGAAGACCCTGTTGAGCTTGACTCTAGTCCGACTTTGTGAAATGACTTGAGAGGTGTAGTATAAGTGGGAGCCGGAAACGGCGAAAGTGAAATACCACTACTTTTAACGTTATTTTACTTATTCCGTGAATCGGAGGCGGGGCACTGCCCCTCTTTTTGGACCCAAGGCCCCCTCACGGGGGTCGATCCGGCGGAAGACATTGTCGTGTGGGGAGTTTGGTGGGCGGCACATCTGTTAAAAGATAACGCAGGTGTCCTAAGATGAGCTCAACGAGAACAGAAATCTCGTGTGGAACAAAAGGGTAAAAGCTCGTTTGATTCTGATTTTCAGTACGAATACGAACCGTGAAAGCGTGGCCTATCGATCCTTTAGACCTTCGGAATTTGAAGCTAGAGGTGTCAGAAAAGTTACCACCGGGATAACTGGCTTGTGGCAGCCAAGCGTTCATAGCGACGTTGCTTTTTGATCCTTCGATGTCGGCTCTTCCTATCATTGTGAAGCAGAATTCACCAAGTGTTGGATTGTTCACCCACCAATAGGGAACGTGAGCTGGGTTTAGACCGTCGTGAGACAAAGTTAGTTTTACCCTACCGATGATCTGCGTCGTAATAGTAATTCAACCTAGTACGAGAGGAACCGTTGATTCGCACAATTGGTCATCGCGCTTGGTTGAAAAGCCGCGATGCGCGCTGGCTACCGTGCTCTGGACTATGACTGAACGCCTCTACGCCAGAATCCGGGCCAGAGCGACGCGTGCGCCCGCCGCCCGCTTGCCGACCCGCCGTAGGGACCTCCCGGTCCCCGAGGCACGTGTCGTAGGCCAAGCCCCCGCGGCGGAAGGGCCGCGGCGGCCGCCTTGAATCGTAATTCCCATCGAGCGGCGGGTAGAATCCTTTGCAGACGACTTAAATACGCGACGGGGTATTGTAAGTGGCAGAGTGGCCTTGCTGCCACGATCCACTGAGATTCAGCCCTACGTCGCTC	Eukaryota	Archaeplastida	Viridiplantae	Streptophyta	Magnoliopsida	Sapindales	Rutaceae	Citrus	Citrus sinensis	Eukaryota;Archaeplastida;Viridiplantae;Streptophyta;Magnoliopsida;Sapindales;Rutaceae;Citrus;Citrus_sinensis
GCA_018105775|JAFBAU010000172.1/4213-10039	1	GCA_018105775	2711	5827	AGGAATGCTACCTGGTTGATCCGGCCAGTAGTCATATGCTTGTCTCAAAGATTAAGCCATGCATGTGTAAGTATGAACTAATTCAGACTGTGAAACTGCGAATGGCTCATTAAATCAGTTATAGTTTGTTTGATGGTATTTGCTACTCGGATAACCGTAGTAATTCTAGAGCTAATACGTGCACCAAACCCCGACTTCTGGAAGGGATGCATTTATTAGATAAAAGGTCGACGCGGGCTCTGCCCGTTGCTCTGATGATTCATGATAACTCGACGGATCGCAAGGCCACCGTGCCGGCGACGCATCATTCAAATTTCTGCCCTATCAACTTTCGATGGTAGGATAGAGGCCTACCATGGTGGTGACGGGTGACGGAGAATTAGGGTTCGATTCCGGAGAGGGAGCCTGAGAAACGGCTACCACATCCAAGGAAGGCAGCAGGCGCGCAAATTACCCAATCCCGACACGGGGAGGTAGTGACAATAAATAACAATACCGGGCTCTATGAGTCTGGTAATTGGAATGAGTACAATCTAAATCCCTTAACGAGGATCCATTGGAGGGCAAGTCTGGTGCCAGCAGCCGCGGTAATTCCAGCTCCAATAGCGTATATTTAAGTTGTTGCAGTTAAAAAGCTCGTAGTTGGACCTTGGGTTGGGTCGGCCGGTCCGCCTCGCGGTGTGCACCGGCCGTCTCGTCCCTTCTGCCGGTGATGCGCTCCTGGCCTTAATTGGCCGGGTCGTAGCCACCGCGCTGTTACTTTGAAGAAATTAGAGTGCTCAAAGCAAGCCTACGCCTCTGTATACATTAGCATGGGATAACATCATAGGACTACGGTGCTATCCTGTTGGACTTCGGGATCGGAGCAATGAGTAACAGCGACAGTCGGGGCATTCGTATTTCATAGTCGTAGGTGAAATTCTTGGATTTATGAAAGACGAACAACTGCGAAAGCATTTGCCAAGGATGTTTTCATTAATCAAGAACGAAAGTTAGAGGATCGAAGACGATCAGATACCGTCCTAGTCTCAACCATAAACGATGCCGACCAGGATCAGCGGATGTTACTTTTAGGACTCCGCTGGCACCTTATGAGAAATCAAAGTCTTTGGGTTCCGGGGAGTATGGTCGCAAGGCTGAAACTTAAAGGAATTGACGGAAGGGCACCACAGGAGTGGAGCCTGCGGCTTAATTTGACTCAACACGGGGAAACTTACCAGGTCCAGACATAGTAAGGATTGACAGACTGAGAGCTCTTTCTTGATTCTATGGGTGGTGGTGCATGGCCGTTCTTAGTTGGTGGAGCGATTTGTCTGGTTAATTCCGTTAACGAACGAGACCTCAGCCTGCTAACTAGCTATGCGGAGGTATCCCTCCGTGGCCAGCTTCTTAGAGGGACTATGGCCGCTTAGGCCAAGGAAGTTTGAGGCAATAACAGGTCTGTGATGCCCTTAGATGTTCTGGGCCGCACGCGCGCTACACTGATGTATTCAACGAGTCTATAGCCTTGGCCGACAGGCCCAGGTAATCTTTGAAATTTCATCGTGATGGGGATAGATCATTGCAATTGTTGGTCTTCAACGAGGAATTCCTAGTAAGCGCGAGTCATCAGCTCGCGTTGACTACGTCCCTGCCCTTTGTACACACCGCCCGTCGCTCCTACCGATTGAATGGTCCGGTGAAGTGTTCGGATCGCGGGCGACGCGGGCGGTTCGCTGCCTGCGACGTCGCGAGAAGTCCACTGAACCTTATCATTTAGAGGAAGGAGAAGTCGTAACAAGGTTTCCGTAGGTGAACCTGCGGAAGGATCATTGTCGAAACCTGCCCAGCAGAACGACCCGCGAACCAGTTGATATCACCGGCGGCGGGAGGGGGACGCGCCGCAGCGGGCGCTCCTCCTTCCGCCCCACGCCGCGGGGAGAGGGACTCGTCCCGCTCCTGGCTGGCGAAACAACGAACCCCGGCGCGGACTGCGCCAAGGAAATCTAACGAGAGAGCACGCTCCCGCGGCCCCGGAGACGGTGCGCTGCGGGGTGCGGCGCCTTCTTTCACATGTATCCAAAACGACTCTCGGCAACGGATATCTCGGCTCTCGCATCGATGAAGAACGTAGCGAAATGCGATACTTGGTGTGAATTGCAGAATCCCGTGAACCATCGAGTCTTTGAACGCAAGTTGCGCCCCTGCCATTAGGGCCGAGGGCACGTCTGCCTGGGTGTCACGCATCGTTGCCCCACCCCACCCCCAAACCAAGGCGGGGGCCCTGGGGCGCGGGCGGAGATTGGCCTCCCGTGCGCTGACCGCTCGCGGTTGGCCCAAATATGAGTCCTCGGCGACCGGCCGCGGCGATCGGTGGTGAAACAAAGCCTCTCGTGCTCCCGCCGCGCGCCCGGTCTCCAAGTGTGGACTCTGCGACCCTGAAGCTCCGCGCAAGCGGCGCTCGCATTGCGACCCCAGGTCAGGCGGGATTACCCGCTGAGTTTAAGCATATCAATAAGCGGAGGAAAAGAAACTTACCAGGATTCCCTTAGTAACGGCGAGCGAACCGGGAAGAGCCCAGCTTGAAAATCGGGCGCCCCGGCGTCTGAATTGTAGTCTGGAGAAGCGTCCTCAGCGGCGGACCGGGCCCAAGTCCCCTGGGAAGGGGCGCCGGAGAGGGTGAGAGCACCGTCGCGCCCGGACCCTGTCACACCACGAGGCGCAGTCTGCGAAGTCGGGTTGTTTGGGAATGCAGCCCAAATCGGGCGGTAAATTCCGTCCAAGGCTAAATACGGGCGAGAGACCGATAGCAAACAAGTACCGCGAGGGAAAGATGAAAAGGACTTTGAAAAGAGAGTCAAAGAGTGCTTGAAATTGTCGGGAGGGAAGCGGATGGGGCCGGCGATGCGCCCCGGTCGGATGCGGAACGGCGAGAGCCGGTCCGCCGATCGGCTCGGGCGCGGACCGATGCGGATTGCGGCGGCGGCCCAAGCCCGGGCCTTCGATAAGCCTGTGGAGACGTCGCCGCTGAGGTCGTTGCTGGCAGCGCGCGCCCTCCGGGCGTGCTTCGCGGGCCTGCGCGCTCCCGGCATCGGCCTGCGGGTTTCCCATTCGGCCCGTCTTGAAACACGGACCAAGGAGTCTGACATGTGTGCGAGTCAACGGGCCAGTAAACCCGTAAGGCGCAAGGAAGCTGATTGGCGGGATCCCTCGCGGGTGCACCGCCGACCGACCTTGATCTTCTGAGAAGGGTTCGAGTGTGAGCATGCCTGTCGGGACCCGAAAGATGGTGAACTATGCCTGAGCGGGGCGAAGCCAGAGGAAACTCTGGTGGAGGCCCGCAGCGATACTGACGTGCAAATCGTTCGTCTGACTTGGGTATAGGGGCGAAAGACTAATCGAACCGTCTAGTAGCTGGTTCCCTCCGAAGTTTCCCTCAGATAGCTGGAGCCCGGAAACGAGTTCTATCGGGTAAAGCAAATGAATAGAAGCATCAGGGGCGCAACACCCTCGACCTATTCTCAAACTTTAAATAGGTAGGACGGCGCGGCTGCTTCGTTGAGCCGCGCCACGGAATCGAGTGCTCCAAGTGGGCCATTTTTGGTAAGCAGAACTGGCGATGCGGGATGAACCGGAAGCCGGGTTACGGTGCCCAACTGCGCGCTAACCTAGAACCCACAAAGGGTGTTGGTCGATTAAGACAGCAGGACGGTGGTCATGGAAGTCGAAATCCGCTAAGGAGTGTGTAACAACTCACCTGCCGAATCAACTAGCCCCGAAAATGGATGGCGCTTAAGCGCGCGACCTATACCCGGCCGTCGGGGCAAGTGCCAGGCCCCGATGAGTAGGAGGGCGCGGCGGTCGCCGCAAAACCCGGGGCGCGAGCCCGGGCGGAGCGGCCGTCGGTGCAGATCTTGGTGGTAGTAGCAAATATTCAAATGAGAACTTTGAAGGCCGAAGAGGGGAAAGGTTCCATGTGAACGGCACTTGCACATGGGTTAGTCGATCCTAAGAGACGGGGGAAGCCCGTCCGACAGCGCCACGGCGCGAGCTTCGAAAGGGAATCGGGTTAAAATTCCTGAACCGGGACGCGGCGGCTGACGGCAACGTTAGGGAGTCCGGAGACGTCGGCGGGGGCCTCGGGAAGAGTTATCTTTTCTGTTTAACGGCCTGCCCACCCTGGAAACGGCTCAGCCGGAGGTAGGGTCCAGCGGCCGGAAGAGCACCGCACGTCGCGCGGTGTCCGGTGCGCCCCCGGCGGCCCGTGAAACTACGGACGACCGAGTGCCGCCCGCGCCCGGTCGTACTCATAACCGCATCAGGTCTCCAAGGTGAACAGCCTCTGGTCGATGGAACAATGTAGGCAAGGGAAGTCGGCAAAATGGATCCGTAACTTCGGGAAAAGGATTGGCTCTGAGGGCTGGGCACGGGGGTCCCAGTCCCGAACCCGTCGGCTGTCGGCGGACTGCTCGAGCTGCCACCGCGGCGAGAGCGGGTCGCCGCGTGCCGGCCGGGGACGGACTGGGAACGGTCCTTTCGGGGCCTTCAACCGGCGTAGGACAGACGACTCAGAACTGGTACGGACAACGGGAATCCGACTGTTTAATTAAAGCAAAGCACTACGATGGTGCCCGCGGATGCTCACGCAATGTGATTTCTGCCCAAAGTGCTCTGAATGTCAAAGTGAAGAAATTCAACCAAGCGCGGGTAAACGGCGGGAGTAACTATGACTCTCTTAAGGTAGCCAAATGCCTCGTCATCTAATTAGTGACGCGCATGAATGGATTAACGAGATTCCCACTGTCCCTGTCTACTATCCAGCGAAACCACAGCCAAGGGAACGGGCTTGGCAGAATCAGCGGGGAAAGAAGACCCTGTTGAGCTTGACTCTAGTCCGACTTTGTGAAATGACTTGAGAGGTGTAGTATAAGTGGGAGCCGGAAACGGCGAAAGTGAAATACCACTACTTTTAACGTTATTTTACTTATTCCGTGAATCGGAGGCGGGGCACTGCCCCTCTTTTTGGACCAAGGCCCCCTCACGGGGCCGATCCGGGCGGAAGACATTGTCAGGTGGGGAGTTTGGCTGGGGCGGCACATCTGTTAAAAGATAACGCAGGTGTCCTAAGATGAGCTCAACGAGAACAGAAATCTCGTGTGGAACAAAAGGGTAAAAGCTCGTTTGATTCTGATTTTCAGTACGAATACGAACCGTGAAAGCGTGGCCTATCGATCCTTTAGACCTTCGGAATTTGAAGCTAGAGGTGTCAGAAAAGTTACCACAGGGATAATTGGCTTGTGGCAGCCAAGCGTTCATAGCGACGTTGCTTTTTGATCCTTCGATGTCGGCTCTTCCTATCATTGTGAAGCAGAATTCACCAAGTGTTGGATTGTTCACCCACCAATAGGGAACGTGAGCTGGGTTTAGACCGTCGTGAGACAAAGTTAGTTTTACCCTACCGATGATCGCGTCGTAATAGTAATTCAACCTAGTACTAGGGGAACCGTTGATTCGCACAAGTGGGCATCGCGTTTTGTTGAAAAGCCAGTGGCGCGATGCTACCGTGCGGTGGATTATGATTGAACGCCTCTAAGTCGAATCCGGCTAGAGCGACGCGTGCGCCCGCCGCCCGTTTGCCGACTCGCAGTAGGGACCTCCCGGTCCCCAGAGGCACGTGTCGTAGGCCAAGCCCCCGCGGCGGAAGGGCCGCGGCGGCCGCCTTGAATCGTAATTCCCATCGAGCGGCGGGTAGAATCCTTTGCAGACGACTTAAATACGCGACGGGGTATTGTAAGTGGCAGAGTGGCCTTGCTGCCACGATCCACTGAGATTCAGCCCTACGTCGCTC	Eukaryota	Archaeplastida	Viridiplantae	Streptophyta	Magnoliopsida	Sapindales	Rutaceae	Citrus	Citrus sinensis	Eukaryota;Archaeplastida;Viridiplantae;Streptophyta;Magnoliopsida;Sapindales;Rutaceae;Citrus;Citrus_sinensis
GCA_018105775|JAFBAU010000172.1/43947-49771	1	GCA_018105775	2711	5825	AGGAATGCTACCTGGTTGATCCTGCCAGTAGTCATATGCTTGTCTCAAAGATTAAGCCATGCATGTGTAAGTATGAACTAATTCAGACTGTGAAACTGCGAATGGCTCATTAAATCAGTTATAGTTTGTTTGATGGTATTTGCTACTCGGATAACCGTAGTAATTCTAGAGCTAATACGTGCACCAAACCCCGACTTCGGAAGGGATGCATTTATTAGATAAAAGGTCGACGCGGGCTCGCCCGTTGCTCGATGATTCATGATAACTCGACGGATCGCAAGGCCACCGTGCCGGCGACGCATCATTCAAATTTCTGCCCTATCAACTTTCGATGGTAGGATAGAGGCCTACCATGGTGGTGACGGGTGACGGAGAATTAGGGTTCGATTCCGGAGAGGGAGCACGAGAAACGGCTACCACATCCAAGGAAGGCAGCAGGCGCGCAAATTACCCAATCCCGACACGGGGAGGTAGTGACAATAAATAACAATACCGGGCTCTATGAGTCCCTGGTAATTGGAATGAGTACAATCTAAATCCCTTAACGAGGATCCATTGGAGGGCAAGTCTGGTGCCAGCAGCCGCGGTAATTCCAGCTCCAATAGCGTATATTTAAGTTGTTGCAGTTAAAAAGCTCGTAGTTGGACCTTGGGTTGGGTCGGCCGGTCCGCCTCGCGGTGTGCACCGGCCGTCTCGTCCCTTCTGCCGGTGATGCGCTCCTGGCCTTAATTGGCCGGGTCGTGCCACCGGCGCTGTTACTTTGAAGAAATTAGAGTGCTCAAAGCAAGCCTACGCTCTGTATACATTAGCATGGGATAACATCATAGGATTTCGGTCCTATTCTGTTGGCCTTCGGGATCGGAGTAATGATTAACAGGGACAGTCGGGGGCATTCGTATTTCATAGTGGTAGGTGAAATTCTTGGATTTATGAAAGACGAACAACTGCGAAAGCATTTGCCAAGGATGTTTTCATTAATCAAGAACGAAAGTTGGGGGCTCGAAGACGATCAGATACCGTCCTAGTCTCAACCATAAACGATGCCGACCAGGGATCAGCGGATGTTACTTTTAGGACTCCGCTGGCACCTTATGAGAAATCAAAGTCTTTGGGTTCCGGGGGGAGTATGGTCGCAAGGCTGAAACTTAAAGGAATTGACGGAAGGGCACCACCCGGAGCGGAGCCTGTGGCTGAATTTGACTCAACACGGGGAAACTTACCAGGTCCAGACATAGTAAGGATTGACAGATTGAGAGCTCTTTCTTGATTCTATGGGTGGTGGTGCATGGCCGTTCTTAGTTGGTGGAGCGATTTGTCTGGTTAATTCCGTTAACGAACGAGACCTCAGCCTGCTAACTAGCTATGCGGAGGTATCCCTCCGTGGCCAGCTTCTTAGAGGGACTATGGCCGCTTAGGCCAAGGAAGTTTGAGGCAATAACAGGTCTGTGATGCCCTTAGATGTTCTGGGCCGCACGCGCGCTACACTGATGTATTCAACGAGTCTATAGCCTTGGCCGACAGGCCCGGGTAATCTTTGAAATTTCATCGTGATGGGGATAGATCATTGCAATTGTTGGTCTTCAACGAGGAATTCCTAGTAAGCGCGAGTCATCAGCTCGCGTTGACTACGTCCCTGCCCTTTGTACACACCGCCCGTCGCTCCTACCGATTGAATGGTCCGGTGAAGTGTTCGGATCGCGCGACGCGGCGGTTCGCTGCCTGCGACGTCGCGAGAAGTCCACTGAACCTTATCATTTAGAGGAAGGAGAAGTCGTAACAAGGTTTCCGTAGGTGAACCTGCGGAAGGATCATTGTCGAAACCTGCCCAGCAGAACGACCCGCGAACCAGTTGATATCACCGGCGGCGGGAGGGGGACGCGCCCGCAGCGGGCGCTCCTCCTTCCGCCCCACGCCGCGGGGAGAGGGACTCGTCGCGCTCCTGGCTGGCGAAACAACGAACCCCGGCGCGGACTGCGCCAAGGAAATCTAACGAGAGAGCACGCTCCCGCGGCCCCGGAGACGGTGCGCTGCGGGGTGCGGCGCCTTCTTTCACATGTATCCAAAACGACTCTCGGCAACGGATATCTCGGCTCTCGCATCGATGAAGAACGTAGCGAAATGCGATACTTGGTGTGAATTGCAGAATCCCGTGAACCATCGAGTCTTTGAACGCAAGTTGCGCCCCAAGCCATTAGGCCGAGGGCACGTCTGCCTGGGTGTCACGCATCGTTGCCCCACCCCACTTCCCCCAACCAAGGCGGGGGCCCTGGGGTGCGGGCGGAGATTGGCCTCCCGTGCGCTGACCGCTCGCGGTTGGCCCAAATATGAGTCCTCGGCGACCGAAGCCGCGGCGATCGGTGGTGAAACAAAGCCTCTCGTGCTCCCGCCGCGCGCCCGGTCTCCAAGTGTGGACTCTGCGACCCTGAAGCTCCGCGCAAGCGGCGCTCGCATTGCGACCCCAGGTCAGGCGGGATTACCCGCTGAGTTTAAGCATATCAATAAGCGGAGGAAAAGAAACTTACCAGGATTCCCTTAGTAACGGCGAGCGAACCGGGAAGAGCCCAGCTTGAAAATCGGGCGCCCCGGCGTCTGAATTGTAGTCTGGAGAAGCGTCCTCAGCGGCGGACCGGGCCCAAGTCCCCTGGAAAGGGGCGCCGGAGAGGGTGAGAGCCCCGTCGCGCCCGGACCCTGTCGCACCACGAGGCGCTGTCTGCGAGTCGGGTTGTTTGGGAATGCAGCCCAAATCGGGCGGTAAATTCCGTCCAAGGCTAAATACGGGCGAGAGACCGATAGCAAACAAGTACCGCGAGGGAAAGATGAAAAGGACTTTGAAAAGAGAGTCAAAGAGTGCTTGAAATTGTCGGGAGGGAAGCGGATGGGGGGCGGCGAGGCGCCCCGGTCGGATGCGGAACGGCGAGAGCCGGTCCGCCGATCGGCTCGGGGCGCGGACCGATGCGGATTGCGGCGGCGGCCCAAGCCCGGGCCTTCGATAAGCCTGTGGAGACGTCGTCGCTGCGATCGTGGCTGGCAGCGCGCGCCCTCCGGGCGTGCTTCGCGTACCTGCGCGCTCCCGGCATCGGCCTGCGGGCTCCCCATTCGGCCCGTCTTGAAACACGGACCAAGGAGTCTGACATGTGTGCGAGTCAACGGGCCAGTAAACCCGTAAGGCGCAAGGAAGCTGATTGGCGGGATCCCTCGCGGGTGCACCGCCGACCGACCTTGATCTTCTCGAGAAGGGTTCGAGTGTGAGCATGCCTGTCGGGACCCGAAAGATGGTGAACTATGCCTGAGCGGGGCGAAGCCAGAGGAAACTCTGGTGGAGGCCCGCAGCGATACTGACGTGCAAATCGTTCGTCTGACTTGGGTATAGGGGCGAAAGACTAATCGAACCGTCTAGTAGCTGGTTCCCTCCGAAGTTTCCCTCCGGATAGCTGGAGCCCGGAAACGAGTGCTATCGGGTAAAGCCAGAGATTAGAGGCATCGGGGCGCAACGCCTCGACCTATTCTCAAACTTTAAATAGGTAGGACGGCGCGGCTGCTTCGTTGAGCCGCGCCACGGAATCGAGTGCTCCAAGTGGGCCATTTTTGGTAAGCAGAACTGGCGATGCGGGATGAACCGGAAGCCGGGTTACGGTGCCCAACTGCGCGCTAACCTAGAACCCACAAAGGGTGTTGGTCGATTAAGACAGCAGGACGGTGGTCATGGAAGTCGAAATCCGCTAAGGAGTGTGTAACAACTCACCTGCCGAATCAACTAGCCCCGAAAATGGATGGCGCTTAAGCGCGCGACCTATACCCGGCCGTCGGGGCAAGTGCCAGGCCCCGATGAGTAGGAGGGCGCGGCGGTCGCCGCAAAACCCGTGGCGCGAGCCCGGGCGGAGCGGCCGTCGGTGCAGATCTTGGTGGTAGTAGCAAATATTCAAATGAGAACTTTGAAGGCCGAAGAGGGGAAAGGTTCCATGTGAACGGCACTTGCACATGGGTTAGTCGATCCTAAGAGACGGGGGAAGCCCGTCCGACAGCGCCACGGCGCGAGCTTCGAAAGGGAATCGGGTTAAAATTCCTGAACCGGGACGCGGCGGCTGACGGCAACGTTAGGGAGTCCGGAGACGTCGGCGGGGGCCTCGGGAAGAGTTATCTTTTCTGTTTAACGGCCTGCCCACCCTGGAAACGGCTCAGCCGGAGGTAGGGTCCAGCGGCCGGAAGAGCACCGCACGTCGCGCGGTGTCCGGTGCGCCCCGGCGGCCGTGGAAAATCCGGGGGACCGCGGGCCGCCCGCGCCCGGTCGTACTCATAACCGCATCAGGTGTCCAAGGTGAACAGCCTCTGGTCGATGGAACAATGTAGGCAAGGGAAGTCGGCAAAATGGATCCGTAACTTCGGGAAAAGGATTGGCTCGAGGGCTGGGCACGGGGTCCCAGTCCCGAACCCGTCGGCTGTCGGCGGACTGCTCGAGCTGCCACCGCGGCGAGAGCGGGTCGCCGCGTGCCGGCCGGGGGACGGACTGGGAACGGTCCTTTCGGGGCCTTCCCGGGCGTCGAACAGTCGACTCAGAACTGGTACGGACAAGGGGAATCCGACTGTTTAATTAAAACAAAGCATTGCGATGGTCCTGCGGATGCTCACGCAATGTGATTTCTGCCCAAAGTGCTCGAATGTCAAAGTGAAGAAATTCAACCAAGCGCGGGTAAACGGCGGGAGTAACTATGACTCTCTTAAGGTAGCCAAATGCCTCGTCATCTAATTAGTGACGCGCATGAATGGATTAACGAGATTCCCACTGTCCCTGTCTACTATCCAGCGAAACCACAGCCAAGGGAACGGGCTTGGCAGAATCAGCTGGGAAAGAAGACCCTGTTGAGCTTGACTCTAGTCCGACTTTGTGAAATGACTTGAGAGGTGTAGTATAAGTGGGAGCCGGAAACGGCGAAAGTGAAATACCACTACTTTTAACGTTATTTTACTTATTCCGTGAATCGGAGGCGGGGCACTGCCCCTCTTTTTGGACCCAAGGCCCCCTCACGGGGGCCGATCCGGGCGGAAGACATTGTCGTGGGGAGTTTGGTGGGGCGGCACATCGTTAAAAGATAACGCAGTGTCCTAAGATGAGCTCAACGAGAACAGAAATCTCGTGTGGAACAAAAGGGTAAAAGCTCGTTTGATTCTGATTTTCAGTACGAATACGAACCGTGAAAGCGTGGCCTATCGATCCTTTAGACCTTCGGAATTTGAAGCTAGAGGTGTCGAGAAAAGTTACCACACGGGGATAATCGGCTTGTGGCAGCCAAGCGTTCATAGCGACGTTGCTTTTTGATCCTTCGATGTCGGCTCTCCCTATCATTGTGAAGCAGAATTCACCAACTGTTGCACTGTTCCCCCACCAATAGGGAACGTGAGCTGGGTTTAGACCGTCGTGAGACAGTTAGTTTTACCCTACGATGATCTGCGTCGTAATAGTAATTCAACCTACTACGAGAGGAACCGTTGATTCGCACAATTCGTCATCGCGCTTGGTTGAAAAAGCCGATGGCTGGGCTACCGTGCGCTGGATTATGACTGAACGCCTCTAAGTCGAATTCCGGGCTAGAGCGACGCGTGCGCCCGCCGCCCGTTTGCCGACCCGCAGTAGGGACCTCCCGGTCCCCAGAGGCACGTGTCGTAGGCCAAGCCCCCGCGGCGGAAGGGCCGCGGCGGCCGCCTTGAATCGTAATTCCCATCGAGCGGCGGGTAGAATCCTTTGCAGACGACTTAAATACGCGACGGGGTATTGTAAGTGGCGAGTGGCCTTGCTGCCACGATCCACCGAGATTCAGCCCTACGTCGCT	Eukaryota	Archaeplastida	Viridiplantae	Streptophyta	Magnoliopsida	Sapindales	Rutaceae	Citrus	Citrus sinensis	Eukaryota;Archaeplastida;Viridiplantae;Streptophyta;Magnoliopsida;Sapindales;Rutaceae;Citrus;Citrus_sinensis
GCA_018105775|JAFBAU010000172.1/66440-71133	1	GCA_018105775	2711	4694	AGGAATGCTACCTGGTTGATCCTGCGCGTCGTCCCATGCTTGTCTCAAAGATTAAGCCATGCATGTGTAAGTATGAACTAATTCAGGACCGTGAAACTGCGAATGGCTCATTAAATCAGTTATAGTTTGTTTGATGGTATTTGCTACTCGGATAACCGTAGTAATTCTAGAGCTAATACGTGCACCAACCCCCGACTTCCGGAAGGCATGCACTTAGTAGATAAAAGGTCGACGCGGGCGCTGCCCGTTGCTCGATGATTCATGATAACTCGACGGATCGCAAGGCCACCGTGCCGGCGACGCATCATTCAAATTTCTGCCCTATCAACTTTCGATGGTAGGATAGAGGCCTACCATGGTGGTGACGGCTCACGGCGAATTAGGGTTCGATTCCGGAGCGGGGGCGCGCGCAACGGCTACCACATCCAAGGAAGGCAGCAGGCGCGCAAATTACCCAATCCCGACACGGGGAGGTAGTGACAAGAAATAACAATACCCGGCTCTATGAGCCAGCTAATTGGAATGAGTACAATCTAAATCCCTTAACGAGGATCCATTGGAGGGCAAGTCTGGTGCCAGCAGCCGCGGTAATTCCAGCTCCAATAGCGTATATTTAAGTTGTTGCAGTTAAAAAGCTCGTAGTTGGACCTTGGGTTGGGTCGGCCGGTCCGCCTCGCGGTGTGCACCGGCCGTCTCGTCCCTTCTGCCGGTGATGCGCTCCTGGCCTTAATTGGCCGGGTCGTGCCACCGGCGCTGTTACTTTGAAGAAATTAGAGTGCTCAAAGCAAGCCTACGCTCTGTATACATTAGCATGGGATAACATCATAGGATTTCGGTCCTATTCTGTTGGCCTTCGGGATCGGAGTAATGATTAACGAGGGACAGTCGGGGGCATTCGTATTTCATAGTCGAGGTGAAATTCTTGGATTTATGAAAGACGAACAACTGCGAAAGCATTTGCCAAGGATGTTTTCATTAATCAAGAACGAAAGTTGGGGGCTCGAAGACGATCGGATACCGTCCTAGTCTCAACCATAAACGATGCCGACCAGGGATCAGCGGATGTTACTTTTAGGACTCGCTGGCACCTTATGAGAAATCAAAGTCTTTGGGTTCCGGGGGAGTATGGTCGCAAGGCTGAAACTTAAAGGAATTGACGGAAGGGCACCACGGGAGTGGAGCCTGCGGCTTAATTTGACTCAACACGGGAAACTTACCAGGTCCGGACATAGTAAGGATTGACAGACCGAGAGCTCTTTCTTGATTCTATGGGTGGTGGTGCATGGCCGTTCTTAGTTGGTGGAGCGATTTGTCTGGTTAATTCCGTTAACGAACGAGACCTCAGCCTGCTAACTAGCTATGCGGAGGTATCCCTCCGTGGCCAGCTTCTTAGAGGGACTATGGCCGCTTAGGCCAAGGAAGTTTGAGGCAATAACAGGTCTGTGATGCCCTTAGATGTTCTGGGCCGCACGCGCGCTACACTGATGTATTCAACGAGTCTATAGCCTTGGCCGACAGGCCCGGGTAATCTTTGAAATTTCATCGTGATGGGGATAGATCATTGCAATTGTTGGTCTTCAACGAGGAATTCCTAGTAAGCGCGAGTCATCAGCTCGCGTTGACTACGTCCCTGCCCTTTGTACACACCGCCCGTCGCTCCTACCGATTGAATGGTCCGGTGAAGTGTTCGGATCGCGGCGACGCGGGCGGTTCGCTGCCTGCGACGTCGCGAGAAGTCCACTGAACCTTATCATTTAGAGGAAGGAGAAGTCGTAACAAGGTTTCCGTAGGTGAACCTGCGGAAGGATCATTGTCGAAACCTGCCCAGCAGAACGACCCGCGAACCAGTTGATATCACCGGCGGCGGGAGGCGAGACCCGCCCGCAGCGGCCGCTCCTCCTTCCGCCCCACGCCGCTTGGGAGAGGGACTCGTCCCGCTCCTGGCTGGCGAAACAACGAACCCCCGGCGCGGACTGCGCCAAGGAAATCTAACGAGAGAGCACGCTCCCGCGGCCCCGGAGACGGTGCGCTGCGGGGTGCGGCGCCTTCTTTCACATGTATCCAAAACGACTCTCGGCAACGGATATCTCGGCTCTCGCATCGATGAAGAACGTAGCGAAATGCGATACTTGGTGTGAATTGCAGAATCCCGTGAACCATCGAGTCTTTGAACGCAAGTTGCGCCCCAAGCCATTAGGCCGAGGGCACGTCTGCCTGGGTGTCACGCATCGTTGCCCCACCCCACCCCCCCAAACCAAGGCGGGGGCCCTGGGGTGCGGGCGGAGATTGGCCTCCCGTGCGCTGACCGCTCGCGGTTGGCCCAAATATGAGTCCTCGGCGACCGAAGCCGCGGCGATCGGTGGTGAAACAAAGCCTCTCGTGCTCCCGCCGCGCGCCCGGTCTCCAAGTGTGGACTCTGCGACCCTGAAGCTCCGCGCAGCGGCGCTCGCATTGCGACCCCAGGTCAGGCGGGATTACCCGCTGAGTTTAAGCATATCAATAAGCGGAGGAAAAGAAACTTACCAGGATTCCCTTAGTAACGGCGAGCGAACCGGGAAGAGCCCAGCTTGAAAATCGGGCGCCCCCGGCGTCTGAATTGTAGTCTGGAGAAGCGTCCTCAGCGGCGGACCGGGCCCAAGTCCCCTGGAAAGGGGCGCCGGAGAGGGTGAGAGCCCCGTCGCGCCCGGACCCTGTCGCACCACGAGGCGCTGTCTGCGAGTCGGGTTGTTTGGGAATGCAGCCCAAATCGGGCGGTAAATTCCGTCCAAGGCTAAATACGGGCGAGAGACCGATAGCAAACAAGTACCGCGAGGGAAAGATGAAAAGGACTTTGAAAAGAGAGTCAAAGAGTGCTTGAAATTGTCGGGAGGGAAGCGGATGGGGGCCGGCGATGCGCCCCGGTCGGATGCGGAACGGCGAGAGCCGGTCCGCCGATCGGCTCGGGGCGCGGACCGATGCGGATTGCGGCGGCGGCCCAAGCCCGGGCCTTCGATAAGCCTGTGGAGACGTCGTCGCTGCGATCGTGGCTGGCAGCGCGCGCCCTCCGGGCGTGCTTCGCGTACCTGCGCGCTCCCGGCATCGGCCTGCGGGCTTCCCATTCGGCCCGTCTTGAAACACGGACCAAGGAGTCTGACATGTGTGCGAGTCAACGGGCCAGTAAACCCGTAAGGCGCAAGGAAGCTGATTGGCGGGATCCCTCGCGGGTGCACCGCCGACCGACCTTGATCTTCTGAGAAGGGTTCGAGTGTGAGCATGCCTGTCGGGACCCGAAAGATGGTGAACTATGCCTGAGCGGGGCGAAGCCAGAGGAAACTCTGGTGGAGGCCCGCAGCGATACTGACGTGCAAATCGTTCGTCTGACTTGGGTATAGGGGCGAAAGACTAATCGAACCGTCTAGTAGCTGGTTCCCTCCGAAGTTTCCCTCGGGATAGCTGGAGCCCGGAAACGAGTTCTATCGGGTAAAGCCAATGATTAGAGGCATCGGGGGCGCAACGCCCTCGACCTATTCTCAAACTTTAAATAGGTAGGACGGCGCGGCTGCTTCGTTGAGCCGCGCCACGGAATCGAGTGCTCCAAGTGGGCCATTTTTGGTAAGCAGAACTGGCGATGCGGGATGAACCGGAAGCCGGGTTACGGTGCCCAACTGCGCGCTAACCTAGAACCCACAAAGGGTGTTGGTCGATTAAGACAGCAGGACGGTGGTCATGGAAGTCGAAATCCGCTAAGGAGTGTGTAACAACTCACCTGCCGAATCAACTAGCCCCGAAAATGGATGGCGCTTAAGCGCGCGACCTATACCCGGCCGTCGGGGCAAGTGCCAGGCCCCGATGAGTAGGAGGGCGCGGCGGTCGCCGCAAAACCCGGGGCGCGAGCCCGGGCGGAGCGGCCGTCGGTGCAGATCTTGGTGGTAGTAGCAAATATTCAAATGAGAACTTTGAAGGCCGAAGAGGGGAAAGGTTCCATGTGAACGGCACTTGCACATGGGTTAGTCGATCCTAAGAGACGGGGGAAGCCCGTCCGACAGCGCCACGGCGCGAGCCGGGGAAGGGAATGGGGTTCAAATTACTGAACCGGGACGCGGCGGCTGACGGCAACGTTAGGGCGTCCGGAGACGTCGGCGGGGGCCTCGGGAAGAGTTATCTTTTCTGTTTAACGGCCTGCCCCACCTGGAAACGGCTCAGCCGGAGGTAGGGTGCAGCGCCCCGAAGAGCACCCCACGTCGCGCGCTGTCCGGTGCGCCCGCCGGCCCTTGAAAATCCGGAGGACCGAGTGCCGCCCGCGCCCGGTCGTACTCATAACCGCATCAGGTCTCCAAGGTGAACAGCCTCTGGTCGATGGAACAATGTAGGCAAGGGAAGTCGGCAAAATGGATCCGTAACTTCGGGAAAAGGATTGGCTCTGAGGGCTGGGCACGGGGGTCCCAGTCCCGAACCCGTCGGCTGTCGGCGGACTGCTCGAGCTGCTCCCGCGGCGAGAGCGGGTCGCCGCGTGCCGGCCGGGGGACGGACTGGGAACGGCTCCTCGCGGGGCCTTCCCCGGGCAGCGAACAGTCGACTCAGAACTGGTACGGACAAGGGGAATCCGACTGTTTAATTAAAACAAAGCATTGCGATGGTCCCTGCGGATGCTCACGCAATGTGATTTCTGCCCAGTGCTCTGAATGTCAAAGTGAAGAAATTCAACCAAGCGCGGG	Eukaryota	Archaeplastida	Viridiplantae	Streptophyta	Magnoliopsida	Sapindales	Rutaceae	Citrus	Citrus sinensis	Eukaryota;Archaeplastida;Viridiplantae;Streptophyta;Magnoliopsida;Sapindales;Rutaceae;Citrus;Citrus_sinensis
GCA_018105775|JAFBAU010000188.1/8105-2284	1	GCA_018105775	2711	5822	AGGAATGCTACCTGGTTGATCCTGCCAAGTAGTCATATGCTTGTCTCAAAGATGAAGCCATGCCTGTGTAAGTATGAACTAATTCAGACTGTGAACCTGCGAATGGCTCATTAAATCAGTTATAGTTTGTTTGATGGTATTTGCTCCTCGGATAACCGTAGTAATTCTAGAGCTAATACGTGCACCAAACCCCGACTTCGGAAGGGATGCATTTATTAGATAAAGGTCGACGCGGGCTCGCCCGCTGCTCGATGATTCATGATAACTCGACGGATCGCAAGGCCACCGTGCCGGCGACGCATCATTCAAATTTCTGCCCTATCAACTTTCGATGGTAGGATAGAGGCCACCATGGTGCTGACGGGTGACGGAGAATTAGGGTTCGATTCTGGATAGGGAGCCTGAGAAACGGCTACCACATCCAAGGAAGGCAGCAGGGGCGCGCAAATTACCCAATCCTGACACGGGAGGTAGTGACAATAAATAACAATACCGGGCTCTATGAGTCCTGGTAATTGGAATGAGTACAATCTAAATCCCTTAACGAGGATCCATTGGAGGGCAAGTCTGGTGCCAGCAGCCGCGGTAATTCCAGCTCCAATAGCGTATATTTAAGTTGTTGCGAGTTAAAAAGCTCGTAGTTGGACCTTGGGTTGGGTCGGCCGGTCCGCCTCGCGGTGTGCACCGGCCGTCTCGTCCCTTCTGCCGGTGATGCGCTCCTGGCCTTAATTGGCCGGGTCGTCGTGCCTGGACCGTTGTTTGAAGAAATTAGAGTGCTCAAAGCAAGCCTACGCTCTCACGTATACATTAGCATGGGATAACATCATAGGATTTCGGTCCTATTCCTGTTGGCCTTCGGGATCGGAGTAATGATTAACGGGGACAGTCGGGGGCATTCGTATTTCATAGTCGAGAGGTGAAATTCTTGGATTTATGAAAGACGAACAACTGCGAAAGCATTTGCCAAGGATGTTTTCATTAATCAAGAACGAAAGTTGGGGGCTCGAAGACGATCGAGATCACCGTCTAGTCTCAACCATAAACGATGCCGACCAGGGATCAGCGGATGTTACTTTTGGACTCCGCTGGCACCTTATGAGAAATCAAAGTCTTTGGGTTCCGGGGAGTATGGTCGCAAGGCTGAAACTTAAAGGAATTGACGGAAGGGCACCACCGGGAGTGGAGCCTGCGGCTTAATTTGACTCAACACGGGAAACTTACCAGGTCCGGACATAGTAAGGATTGACGGACCGAGAGCTCTTTCTTGATTCTATGGGTGGTGGTGCATGGCCGTTCTTAGTTGGTGGAGCGATTTGTCTGGTTAATTCCGTTAACGAACGAGACCTCACTGCTAACTAGCTATGCGGAGGTATCCCTCCGTGGCCAGCTTCTTAGAGGGACTATGGCCGCTTAGGCCAAGGAAGTTTGAGGCAATAACAGGTCTGTGATGCCCTTAGATGTTACAAGGCCGCACGCGCGCTACACTGATGTATTCAACGAGTCTATAGCCTTGGCCGACAGGCCGGGTAATCTTTGAAATTTCATCGTGATGGGGATAGATCATTGCAATTGTTGGTCTTCAACGAGGAATTCCTAGTAAGCGCGAGTCATCAGCTCGCGTTGACTACGTCCCTGCCCTTTGTACACACCGCCCGTCGCTCCTACCGATTGAATGGTCCGGTGAAGTGTTCGGATCGCGGCGACGCGGGGCGGTTCGCTGCCTGCGACGTCGCGAGAAGTCCACTGAACCTTATCATTTAGAGGAAGGAGAAGTCGTAACAAGGTTTCCGTAGGTGAACCTGCGGAAGGATCATTGTCGAAACCTGCCCAGCAGAACGACCCGCGAACCAGTTGATATCACCGGCGGCGGGATGGGGGATGCGCCCTCAGCGGGCGCTCCTCCTTCCCTCCCCACTCCGCGGGGAGAGGGCCTCGTCGCGCTCCCGGCTGCCGAAACAACTAACCCCGGCGCGGACTGCGCCAAGGAAATCTAACGAGAGAGCACGCTCCCGCGGCCCCGGAGACGGTGCGCTGCGGGGTGCGGCGCCTTCTTTCACATGTATCCAAACGACTCTCGGCAACGGATATCTCGGCTCTCGCATCGATGAAGAACGTAGCGAAATGCGATACTTGGTGTGAATTGCAGAATCCCGTGAACCATCGAGTCTTTGAACGCAAGTTGCGCCCCAAGCCATTAGGCCGAGGGCACGTCTGCCTGGGTGTCACGCATCGTTGCCCCACCCCACCCCCAAACCAAGGCGGGGGCCCTGGGGTGCGGGCGGAGATTGGCCTCCCGTGCGCTGACCGCTCGCGGTTGGCCCAAATATGAGTCCTCGGCGACCGAAGCCGCGGCGATCGGTGGTGAAACAAAGCCTCTCGAGCTCCCGCCGCGCGCCCGGTCTCCAAGTGTGGACTCTGCGACCCTGAAGCTCCGCAGCGCGCTCGCATTGCGACCCAGGTCAGGCGGGATTACCCGCTGAGTTTAAGCATATCAATAAGCGGAGGAAAAGAAACTTACCAGGATTCCCTTAGTAACGGCGAGCGAACCGGGAAGAGCCCAGCTTGAAAATCGGGCGCCCCGCGTCTGGATTGTAGTCTGGAGAAGCGTCCTCAGCGGCGGACCGGGCCCAAGTCCCCTGGAAAGGGGCGCCGGAGAGGTGAGAGCCCTGTCGCGCCCGGACCCTGTCGCACCACGAGGCGCTGTCTGCGAGTCGGGTTGTTTGGGAATGCAGCCCAAATCGGGCGGTAACTTCCGTCCAAGACTAAATACGCGCGAGAAACCCATCGCACACAAGCACACCCGAGGAAAGATGCAAAGGACTTTGAAAAGAGAGACAAAGAGGACTTGACATTCTCAGAAGGGAAGCGGAAGAGCGCCGGCGATGCGCCCGGTCGGATGCGGAACGGCGAGAGCCGGTCCGCCGATCGGCTCGGGCGCGGACCGATGCGGATTGCGGCGGCGGCCCAAGCCCGGGCCTTCGATAAGCCTGTGGAGACGTCGTCGCTGCGATCGTGGCTGGCAGCGCGCGCCCTCCGGGCGTGCTTCCGCGTACCTGCGCGCTCCGGCATCGGCCTGCGGGCTCCCCATTCGGCCCGTCTTGAAACACGGACCAAGGAGTCTGACATGTGTGCGAGTCAACGGGCCAGTAAACCCGTAAGGCGCAAGGAAGCTGATTGGCGGGATCCCTCGCGGGTGCACCGCCGACCGACCTTGATCTTCGAGAAGGGTTCGAGTGTGAGCACACTGCTGTCGGGACCGAAGATGGTGAACTATGCCTGAGCGGGGCGAAGCCAGAGGAAACTCTGGTGGAGGCCCGCAGCGATACTGACGTGCAAATCGTTCGTCTGACTTGGGTATAGGGGCGAAGACTAATCGAACCGTCTAGTAGCTGGTTCCCTCCGAAGTTTCCCTCGGGATAGCTGGAGCCCGGAAACGAGTTCTATCGGGTAAAGCCAATGATTAGAGGCATCGGGGCGCAACGCCCTCGACCTATTCTCCAACTTTAAATAGGTAGGACGGCGCGGCTGCTTCGTTGAGCCGCGCCACAGAACCGCGTGCCCCAAATGGGCCACTTTTGGTAAGCAGAACTGGCGATGCAGGATGAACCGGAAGCCGGGTTACGGTGCCCAACTGCGCGCTAACCTAGAACCCACAAAGGGTGTTGGTCGATTAAGACAGCAGGACGGTGGTCATGGAAGTCGAAATCCGCTAAGGAGTGTGTAACAACTCACCTGCCGAATCAACTAGCCCCGAAAATGGATGGCGCTTAAGCGCGCGACCTATACCCGGCCGTCGGGGCAAGTGCCAGGCCCCGATGAGTAGGAGGGCGCGGCGGTCGCCGCAAAACCCGGGCGCGAGCCCGGCGGAGCGGCCGTCGGTGCAGATCTTGGTGGTAGTAGCAAATATTCAAATGAGAACTTTGAAGGCCGAAGAGGGGAAAGGTTCCATGTGAACGACACTTGCACATGGGTTAGTCAATCCTAAGAGACAGGGGAAGCCCGTTCGACAGCGCCACGGCGCGAGCTTCAAAAGGGAATCGGGTTAAAATTCCTGTACGAGGACGCGGCGGCTGACGGCAACGTTAGGGAGTCCGGAGACGTCGGCGGGGGCCTCGGGAAGAGTTATCTTTTCTATGTAACGGCCTGCCCACCCTGGAAACGGCTCAGCCGGAGGTAGGGTCCAGCGGCGGAAAGAGCACCGCACGTCGCGCGGTGTCCGGTGCGCCCGGCGGCCCTTGAAAATCCGGAGGACCGAGTGCCGCCCGCGCCGGTCGTACTCATAACCGCATCAGGTCTCCAAGGTGAACAGCCTCTGGTCGATGGAACAATGTAGGCAAGGGAAGTCGGCAAAATGGATCCGTAACCCGGAAAAGGATTGGCTCGAGGGGCTGGGCACGGGGTCCCAGATCCCGAACCCGTCGGCTGTCGGCGGACTGCTCGAGCTGCCACCGCGGCGAGAGCGGGTCGCCAGCGTGCCGGCCGGGGACGGACTGGAACGGTCCTTTCGGGGCCTTCCCGGGCGTCGAACAGTCGACTCGAACTGGTACGGACAAGGGGAATCCGATCGTTTAATTACAACAAAGCATTGCGATGGTCCCTGCGGACGCTCACGCAATCTGATGTCTGCCCAGTGCGCCGACTGTCAAAGTGAAGAAATTCAACCAAGCGCGGGTAAACGGCGGGAGTAACTATGACTCTCTTAAGGTAGCCAAATGCCTCGTCATCTAATTAGTGACGCGCATGAATGGATTAACGAGATTCCCACTGTCCCTGTCTACTATCCAGCGAAACCACAGCCAAGGGAACGGGCTTGGCAGAATCAGCGGGGAAAGAAGACCCTGTTGAGCTTGACTCTAGTCCGACTTTGTGAAATGACTTGAGAGGTGTAGTATAAGTGGGAGCCGGAAACGGCGAAAGTGAAATACCACTACTTTTAACGTTATTTTACTTATTCCGTGAATCGGAGGCGGGCCACTGCCCTCTTTTTTTGGACCCAAGGCCCCCTCACGGGGGTCGATCCGGCAGGCGGAAGACATTGTCAGGGGGGGAGAGTGGGTGGAGCGGCACACAAGGTAAAAGATGACGCAGGTGTGGTAATATGAGCACAACGAGAACGGAAAGCTCGTTTGGAACAAAAGAGTAAATGCTCGTTTGATTCTGATTTTGCAGTACGAATACGAACCGTGAAAGCGTGGCCTATCGATCCTTTAGACCTTCGGAATTTGAAGCTAGAGGTGTCGAGAAAAGTTACCACGGGGATAAGCGGCTTGTGGCAGCCAAGCGTTCATAGCGACGTTGCTTGTTGCTCCTTCGATGTCGGCTCTTCCTATCATTGTGCAGCAGAATTCACCAAGTGTTGGATTGTTCACCCACCAATAGGGAACGTGAGTGGGTTTAGACCGTCGTGAGACAGGTTAGTTTTACCCTACGATGAGCTGCGTCGTAATAGTAATTCAACCTAGTACGAGAGGAACCGTTGATTCGCACAATTGGTCATCGCGCTTGGTTGAAAAGCCGATGGCGCGAAGCTCACTCGTGCGTTGGATTATGACTGAACGCCTCTAAGTCGTAAATCCGGGCTAGAGCGACAACGTGCGCCGCCGCCCGTTTGCCGACCAACGCATAGGGACCTCCCGGTCCCCGAGAGGCACGTGTCGTAGGCCAAGCCCCCGCGGCGGAAGGGCCGCGGCGGCCGCCTTGAATCGTAATTCCCATCGAGCGGCGGGTAGAATCCTTTGCGACGACTTAAATACGCGACGGGGTATTGTAAGTGGCGAGTGGCCTTGCTGCCACGATCCACCGAGATTCAGCCCTACGTCGCT	Eukaryota	Archaeplastida	Viridiplantae	Streptophyta	Magnoliopsida	Sapindales	Rutaceae	Citrus	Citrus sinensis	Eukaryota;Archaeplastida;Viridiplantae;Streptophyta;Magnoliopsida;Sapindales;Rutaceae;Citrus;Citrus_sinensis
GCA_018105775|JAFBAU010000190.1/1073-6891	1	GCA_018105775	2711	5819	GGAATGCTACCTGGTTGATCCTGCCAGTAGTCATATGCTTGTCTCAAAGATTAAGCCATGCATGTGTAAGTATGAACTAATTCAGACTGTGAAACTGCGAATGGCTCATTAAATCAGTTATAGTTTGTTTGATGGTATTTGCTACTCGGATAACCGTAGTAATTCTAGAGCTAATACGTGCACCAAACCCCGACTTCGGAAGGGATGCATTTATTAGATAAAAGGTCGACGCGGGCTCTGCGCCGTTGCTCGATGATTCATGATAACTCGACGGATCGCAAGGCCACCGTGCCGGCGACGCATCATTCAAATTTCTGCCCTATCAACTTTCGATGGTAGGATAGAGGCCTACCATGGTGGTGACGGGTGACGGAGAATTAGGGTTCGATTCCGGAGAGGGAGCCTTCGAGAAACGGCTACCACATCCAAGGAAGGCAGCAGGCGCGCAAATTACCCAATCCTGACACGGGAGGTAGTGACAATAAATAACAATACCGGGCTCTATGAGTCCTGTAATTGGAATGAGTACAATCTAAATCCCTTAACGAGGATCCATTGGAGGGCAAGTCTGGTGCCAAGAGTCGCGGTAATTCCAGCTCCAATAGCGTATATTTAAGTTGTTGCAGTTAAAAGCTCGTAGTTGGACCTTGGGTTGGTCGGCCGGTCCGCCTCGCGGTGTGCACCGGCCGTCTCGTCCCTTCTGCCGGTGATGCGCTCCTGGCCTTAATTGGCCGGGTCAAAGCCACCGGCGCTGTTACTTTGAAGAAATTAGAGTGCTCAAAGCAAGCCTACGCTCTGTATACATTAGCATGGGATAACATAATAGGGCTTCGGTCTTATTCTGTTGGCCTTCTGGATCGGAGTAATGATTAACAGGGGCAGTCGGGGGCATTCGTAGTTCATAGTCAGAGGTGAACTTCTTGGATTTATGAAAGACGAACAACTGCGAAAGCATTTGCCAAGGATGTTTTCATTAATCAAGAACGAAAGTTGGGGGCTCAAGACGATCAGATACCGTCCTAGTCTCAACCATAAACGATGCCGACCAGGGATCAGCGGATGTTACTTTTAGGACTCCGCTGGCACCTTATGAGAAATCAAAGTCTTTGGGTTCCGGGGGGAGTATGGTCGCAAGGCTGAAACTTAAAGGAATTGACGGAAGGGCACCACCAGGAGTGGAGCCTGCGGCTTAATTTGACTCAACACGGGGAAACTTACCAGGTCCAGACATAGTAAGGATTGACAGACTGAGAGCTCTTTCTTGATTCTATGGGTGGTGGTGCATGGCCGTTCTTAGTTGGTGGAGCGATTTGTCTGGTTAATTCCGTTAACGAACGAGACCTCAGCCTGCTAACTAGCTATGCGGAGGTATCCCTCCGTGGCCAGCTTCTTAGAGGGACTATGGCCGCTTAGGCCAAGGAAGTTTGAGGCAATAACAGGTCTGTGATGCCCTTAGATGTTCTGGGCCGCACGCGCGCTACACTGATGTATTCAACGAGTCTATAGCCTTGGCCGACAGGCCCGGGTAATCTTTGAAATTTCATCGTGATGGGGATAGATCATTGCAATTGTTGGTCTTCAACGAGGAATTCCTAGTAAGCGCGAGTCATCAGCTCGCGTTGACTACGTCCCTGCCCTTTGTACACACCGCCCGTCGCTCCTACCGATTGAATGGTCCGGTGAAGTGTTCGGATCGCGGCGACGCGGGCGGTTCGCTGCCTGCGACGTCGCGAGAAGTCCACTGAACCTTATCATTTAGAGGAAGGAGAAGTCGTAACAAGGTTTCCGTAGGTGAACCTGCGGAAGGATCATTGTCGAAACCTGCCCAGCAGAACGACCCGCGAACCAGTTGATATCACCGGCGGCGGGAGGGGGACGCGCCGCAGCGGGCGCTCCTCCTTCCCGCCCCACGCCGCGGGAGAGGGACTCGTCCCGCTCCTGGCTGGCGAAACAACGAACCCCGGCGCGGACTGCGCCAAGGAAATCTAACGAGAGAGCACGCTCCCGCGGCCCCGGAGACGGTGCGCTGCGGGGTGCGGCGCCTTCTTTCACATGTATCCAAAACGACTCTCGGCAACGGATATCTCGGCTCTCGCATCGATGAAGAACGTAGCGAAATGCGATACTTGGTGTGAATTGCAGAATCCCGTGAACCATCGAGTCTTTGAACGCAAGTTGCGCCCCAAGCCATTAGGCCGAGGGCACGTCTGCCTGGGTGTCACGCATCGTTGCCCCACCCCACCCCCCACAAACCAAGGCGGGGGCCCTGGGGTGCGGGCGGAGATTGGCCTCCCGTGCGCTGACCGCTCGCGGTTGGCCCAAATATGAGTCCTCGGCGACCGAAGCCGCGGCGATCGGTGGTGAAACAAAGCCTCTCGTGCTCCCGCCGCGCGCCCGGTCTCCAAGTGTGGACTCTGCGACCCTGAAGCTCCGCAAGCGGCGCTCGCATTGCGACCCCAGGTCAGGCGGGATTACCCGCTGAGTTTAAGCATATCAATAAGCGGAGGAAAAGAAACTTACCAGGATTCCCTTAGTAACGGCGAGCGAACCGGGAAGAGCCCAGCTTGAAAATCGGGCGCCCCGGCGTCTGAATTGTAGTCTGGAGAAGCGCCTCAGCGGCGGACCGGGCCCAAGTCCCCTGGAAAGGGGCGCCGGAGAGGGTGAGAGCCCCGTCGCGCCCGGACCCTGTCGCACCACGAGGCGCTGTCTGCGAGTCGGGTTGTTTGGGAATGCAGCCCAAATCGGGCGGTAAATTCCGTCCAAGGCTAAATACGGGCGAGAGACCGATAGCAAACAAGTACCGCGAGGGAAAGATGAAAAGGACTTTGAAAAGAGAGTCAAAGAGTGCTTGAAATTGTCGGGAGGGAAGCGGATGGGGCCGGCGATGCGCCCGGTCGGATGCGGAACGGCGAGAGCCGGTCCGCCGATCGGCTCGGGGCGCGGACCGATGCGGACGGCGGGCGGCCCAAGCCCGGGCCTTCGATAAGCCTGTGGAGACGCTGCCGCTGCGATCGTGGCTGGCAGCGCGCGCCCTCCGGGCGTGCTTCGCGTACCTGCGCGCTCCCGGCATCGGCCTGCGGGTTTCCCATTCGGCCCGTCTTGAAACACGGACCAAGGAGTCTGACATGTGTGCGAGTCAACGGGCCAGTAAACCCGTAAGGCGCAAGGAAGCTGATTGGCGGGATCCCTCGCGGGTGCACCGCCGACCGACCTTGATCTTCTGAGAAGGGTTCGAGTGTGAGCATGCCTGTCGGGACCCGAAAGATGGTGAACTATGCCTGAGCGGGGCGAAGCCAGAGGAAACTCTGGTGGAGGCCCGCAGCGATACTGACGTGCAAATCGTTCGTCTGACTTGGGTATAGGGGCGAAAGACTAATCGAACCGTCTAGTAGCTGGTTCCCTCCGAAGTTTCCCTCAGGATAGCTGGAGCCCGGAAACGAGTTCTATCGGGTAAAGCCAATGATTAGAGGCATCGGGGGCGCAACGCCCTCGACCTATTCTCAAACTTTAAATAGGTAGGACGGCGCGGCTGCTTCGTTGAGCCGCGCCACGGAATCGAGTGCTCCAAGTGGGCCATTTTTGGTAAGCAGAACTGGCGATGCGGGATGAACCGGAAGCCGGGTTACGGTGCCCAACTGCGCGCTAACCTAGAACCCACAAAGGGTGTTGGTCGATTAAGACAGCAGGACGGTGGTCATGGAAGTCGAACCCCGCTAAGGAGTGTGTAACAACTCACCTGCCGAATCAACTAGCCCCGAAAATGGATGGCGCTTAAGCGCGCGACCTATACCCGGCCGTCGGGGCAAGTGCCAGGCCCCGATGAGTAGGAGGGCGCGGCGGTCGCCGCAAAACCCGGGGCGCGAGCCCGGCGGAGCGGCCGTCGGTGCAGATCTTGGTGGTAGTAGCAAATATTCAAATGAGAACTTTGAAGGCCGAAGAGGGGAAAGGTTCCATGTGAACGGCACTTGCACATGGGTTAGTCGATCCTAAGAGACGGGGGAAGCCCGTCCGACAGCGCCACGGCGCGAGCTTCGAAAGGGAATCGGGTTAAAATTCCTGAACCGGGACGCGGCGGCTGACGGCAACGTTAGGGAGTCCGGAGACGTCGGCGGGGGCCTCGGGAAGAGTTATCTTTTCTGTTTAACGGCCTGCCCACCCTGGAAACGGCTCAGCCGGAGGTAGGGTCCAGCGGCCGGAAGAGCACCGCACGTCGCGCGGTGTCCGGTGCGCCCGGCGGCCCTTGAAAACCGGAGGACCGAGTGCCGCCCGCGACCCGTCGTACTCATAACCGCATCAGGTCTCCAAGGTGAACGACCACTGGTCGATGGAACAAGGTAGGGAAAGGAAGTCGGCATAATGGATCCGTAACTCGGGAAAAGGATTGGCTCGAGGGCTGGGCACGGGGTCCCAGTCCCGAACCCGTCGGCTGTCGGCGGACTGCTCGAGCTGCCACCGCGGCGAGAGCGGGTCGCCGCGTGCCGGCCGGGGACGGACTGGGAACGGTCCTTTCGGGGCCTTCCCCGGCGTCGAACAGTCGACTCAGAACTGGTACGGACAAGGGGAATCTGACTGTCTAATTAAAACATAGCATTGCGATGGCCAGAAAGTGGTGTTGACGCAATGTGATTTCTGCCCAGTGCTCTGAATGTCAAAGTGAAGAAATTCAACCAAGCGCGGGTAAACGGCGGGAGTAACTATGACTCTCTTAAGGTAGCCAAATGCCTCGTCATCTAATTAGTGACGCGCATGAATGGATTAACGAGATTCCCACTGTCCCTGTCTACTATCCAGCGAAACCACAGCCAAGGGAACGGGCTTGGCAGAATCAGCGGGAAAGAAGAACCAGTTGGGCTTGACTCTAGACCGAGTTTGTGAGGAGAGATGAGAGGCGTAGTAGAAGAGGGAGACGGGGACGGAGAAAGAGAAATACCACTACTTTTAACGTTATTTTACTTATTCCGTGAATCGGAGGCGGGGCACTGCCCCTCTTTTTGGACCCAAGGCCCCTCACGGGGGCCGATCCGGGCGGAAGACATTGTCAGGTGGGGAGTTTGGCTGGGGCGGCACATCTGTTAAAAGATAACGCAGGTGTCCTAAGATGAGCTCAACGAGAACAGAAATCTCGTGTGGAACAAAAGGGTAAAAGCTCGTTTGATTCTGATTTTCAGTACGAATACGAACCGTGAAAGCGTGGCCTATCGATCCTTTAGACCTTCGGAATTTGAAGCTAGAGGTGTCAGAAAAGTTACCACAGGGATAATTGGCTTGTGGCAGCCAAGCGTTCATAGCGACGTTGCTTTTTGATCCTTCGATGTCGGCTCTTCCTATCATTGTGAAGCAGAATTCACCAAGTGTTGGATTGTTCACCCACCAATAGGGAACGTGAGCTGGGTTTAGACCGTCGTGAGACAAAGTTAGTTTTACCCTATCGATGATCAAGGCGTCGTAATAGTAATTCAACCTAGTACGAGAGGAACCGTTAATTCCCACAATTGGTCATCGCGCTTGGTTGAAAAGCCAGTGGCGCTGGTTACCGTGCGCTGGATTATGACTGAACGCTCTAAGTCAGAATCCGCGCTAGAGCGACGCGTGCCCCCGCCGCCCGCTTGCCGACCCGCAGCAGGCACCTCCCGGTCCCCAGAGGCACGTGTCGTAGGCCAAGCCCCCGCGGCGGAAGGGCCGCGGCGGCCGCCTTGAATCGTAATTCCCATCGAGCGGCGGGTAGAATCCTTTGCAGACGACTTAAATACGCGACGGGGTATTGTAAGTGGCAGAGTGGCCTTGCTGCCACGATCCACTGAGATTCAGCCCTACGTCGC	Eukaryota	Archaeplastida	Viridiplantae	Streptophyta	Magnoliopsida	Sapindales	Rutaceae	Citrus	Citrus sinensis	Eukaryota;Archaeplastida;Viridiplantae;Streptophyta;Magnoliopsida;Sapindales;Rutaceae;Citrus;Citrus_sinensis
GCA_018105775|JAFBAU010000190.1/21399-27239	1	GCA_018105775	2711	5841	AGGAATGCTACCTGGTTGATCCTGCCAGTAGTCATATGCTTGTCTCAAAGATTAAGCCATGCATGTGTAAGTATGAACTAATTCAGACTGTGAAACTGCGAATGGCTCATTAAATCAGTTATAGTTTGTTTGATGGTATTTGCTACTCGGATAAACCGTAGTAATTCTAGAGCTAATACGTGCACCAAACCCCGACTTCTGGAAGGGATGCATTTATTAGATAAAAGGTCGACGCGGGCTCTGCCCGTTGCTCTGATGATTCATGATAACTCGACGGATCGCAAGGCCACCGTGCCGGCGACGCATCATTCAAATTTCTGCCCTATCAACTTTCGATGGTAGGATAGAGGCCTACCATGGTGGTGACGGGTGACGGAGAATTAGGGTTCGATTCCGGAGAGGGAGCCGGAGAAACGGCTACCACATCCAAGGAAGGCAGCAGGCGCGCAAATTACCCAATCCTGACACGGGGAGGTAGTGACAATAAATAACAATACCGGGCTCTATGAGTCTGGTAATTGGAATGAGTACAATCTAAATCCCTTAACGAGGATCCATTGGAGGGCAAGTCTGGTGCCAGCAGCCGCGGTAATTCCAGCTCCAATAGCGTATATTTAAGTTGTTGCAGTTAAAAAGCTCGTAGTTGGACCTTGGGTTGGGTCGGCCGGTCCGCCTCGCGGTGTGCACCGGCCGTCTCGTCCCTTCTGCCGGTGATGCGCTCCTGGCCTTAATTGGCCGGGTCGTGCCACCGGCGCTGTTACTTTGAAGAAATTAGAGTGCTCAAAGCAAGCCTACGCTCTGTATACATTAGCATGGGATAACATCATAGGATTTCGGTCCTATTCTGTTGGCCTTCGGGATCGGAGTAATGATTAACAGGGACAGTCGGGGGCATTCGTATTTCATAGGCAGAGGTGAAATTCTTGGATTTATGAAAGACGAACAACTGCGAAAGCATTTGCCAAGGATGTTTTCATTAATCAAGAACGAAAGTTGGGGGCTCGAAGACGATCAGATACCGTCCTAGTCTCAACCATAAACGATGCCGACCAGGGATCAGCGGATGTTACTTTTAGGACTCCGCTGGCACCTTATGAGAAATCAAAGTCTTTGGGTTCCGGGGGGAGTATGGTCGCAAGGCTGAAACTTAAAGGAATTGACGGAAGGGCACCACCAGGAGTGGAGCCTGCGGCTTAATTTGACTCAACACGGGGAAACTTACCAGGTCCAGACATAGTAAGGATTGACAGACTGAGAGCTCTTTCTTGATTCTATGGGTGGTGGTGCATGGCCGTTCTTAGTTGGTGGAGCGATTTGTCTGGTTAATTCCGTTAACGAACGAGACCTCAGCCTGCTAACTAGCTATGCGGAGGTATCCCTCCGTGGCCAGCTTCTTAGAGGGACTATGGCCGCTTAGGCCAAGGAAGTTTGAGGCAATAACAGGTCTGTGATGCCCTTAGATGTTCTGGGCCGCACGCGCGCTACACTGATGTATTCAACGAGTCTATAGCCTTGGCCGACAGGCCCGGGTAATCTTTGAAATTTCATCGTGATGGGGATAGATCATTGCAATTGTTGGTCTTCAACGAGGAATTCCTAGTAAGCGCGAGTCATCAGCTCGCGTTGACTACGTCCCTGCCCTTTGTACACACCGCCCGTCGCTCCTACCGATTGAATGGTCCGGTGAAGTGTTCGGATCGCGGCGACGCGGGCGGTTCGCTGCCTGCGACGTCGCGAGAAGTCCACTGAACCTTATCATTTAGAGGAAGGAGAAGTCGTAACAAGGTTTCCGTAGGTGAACCTGCGGAAGGATCATTGTCGAAACCTGCCCAGCAGAACGACCCGCGAACCAGTTGATATCACCGGCGGCGGGAGGGGGACGCGCCGCAGCGGGCGCTCCTCCTTCCGCCCCACGCCGCGGGAGAGGGACTCGTCCCGCTCCTGGCTGGCGAAACAACGAACCCCCGGCGCGGACTGCGCCAAGGAAATCTAACGAGAGAGCACGCTCCCGCGGCCCCGGAGACGGTGCGCTGCGGGGTGCGGCGCCTTCTTTCACATGTATCCAAAACGACTCTCGGCAACGGATATCTCGGCTCTCGCATCGATGAAGAACGTAGCGAAATGCGATACTTGGTGTGAATTGCAGAATCCCGTGAACCATCGAGTCTTTGAACGCAAGTTGCGCCCCAAGCCATTAGGCCGAGGGCACGTCTGCCTGGGTGTCACGCATCGTTGCCCCACCCCACCCCCCCAAACCAAGGCGGGGGCCCTGGGGTGCGGGCGGAGATTGGCCTCCCGTGCGCTGACCGCTCGCGGTTGGCCCAAATATGAGTCCTCGGCGACCGCAGCCGCGGCGATCGGTGGTGAAACAAAGCCTCTCGTGCTCCCGCCGCGCGCCCGGTCTCCAAGTGTGGACTCTGCGACCCTGAAGCTCCGCGCAAGCGGCGCTCGCATTGCGACCCCAGGTCAGGCGGGATTACCCGCTGAGTTTAAGCATATCAATAAGCGGAGGAAAAGAAACTTACCAGGATTCCCTTAGTAACGGCGAGCGAACCGGGAAGAGCCCAGCTTGAAAATCGGGCGCCCCCGGCGTCTGAATTGTAGTCTGGAGAAGCGTCCTCAGCGGCGGACCGGGCCCAAGTCCCCTGGAAAGGGGCGCCGGAGAGGGGGAGAGCCCCGTCGCGCCCGGACCCTGTCGCACCACGAGGCGCTGTCTGCGAGTCGGGTTGTTTGGGAATGCAGCCCAAATCGGGCGGTAAATTCCGTCCAAGGCTAAATACGGGCGAGAGACCGATAGCAAACAAGTACCGCGAGGGAAAGATGAAAAGGACTTTGAAAAGAGAGTCAAAGAGTGCTTGAAATTGTCGGGAGGGAAGCGGATGGCGGCCGGCGATGCGCCCCGGTCGGATGCGGAACGGCGAGAGCCGGTCCGCCGATCGGCTCGGGGCGCGGACCGATGCGGATTGCGGCGGCGGCCCAAGCCCGGGCCTTCGATAAGCCTGTGGAGACGTCGTCGCTGCGATCGTGGCTGGCAGCGCGCGCCCTCCGGGCGTGCTTCGCGTACCTGCGCGCTCCCGGCATCGGCCTGCGGGTTTCGCCATTCGGCCCGTCTTGAAACACGGACCAAGGAGTCTGACATGTGTGCGAGTCAACGGGCCAGTAAACCCGTAAGGCGCAAGGAAGCTGATTGGCGGGATCCCTCGCGGGTGCACCGCCGACCGACCTTGATCTTCTGAGAAGGGTTCGAGTGTGAGCATGCCTGTCGGGACCCGAAAGATGGTGAACTATGCCTGAGCGGGGCGAAGCCAGAGGAAACTCTGGTGGAGGCCCGCAGCGATACTGACGTGCAAATCGTTCGTCTGACTTGGGTATAGGGGCGAAAGACTAATCGAACCGTCTAGTAGCTGGTTCCCTCCGAAGTTTCCCTCAGGATAGCTGGAGCCCGGAAACGAGTTCTATCGGGTAAAGCCAATGATTAGAGGCATCGGGGCGCAACGCCCTCGACCTATTCTCAAACTTTAAATAGGTAGGACGGCGCGGCTGCTTCGTTGAGCCGCGCCACGGAATCGAGTGCTCCAAGTGGGCCATTTTTGGTAAGCAGAACTGGCGATGCGGGATGAACCGGAAGCCGGGTTACGGTGCCCAACTGCGCGCTAACCTAGAACCCACAAAGGGTGTTGGTCGATTAAGACAGCAGGACGGTGGTCATGGAAGTCGAAATCCGCTAAGGAGTGTGTAACAACTCACCTGCCGAATCAACTAGCCCCGAAAATGGATGGCGCTTAAGCGCGCGACCTATACCCGGCCGTCGGGGCAAGTGCCAGGCCCCGATGAGTAGGAGGGCGCGGCGGTCGCCGCAAAACCCGGGGCGCGAGCCCGGGCGGAGCGGCCGTCGGTGCAGATCTTGGTGGTAGTAGCAAATATTCAAATGAGAACTTTGAAGGCCGAAGAGGGGAAAGGTTCCATGTGAACGGCACTTGCACATGGGTTAGTCGATCCTAAGAGACGGGGGAAGCCCGTCCGACAGCGCCACGGCGCGAGCTTCGAAAGGGAATCGGGTTAAAATTCCTGAACCGGGACGCGGCGGCTGACGGCAACGTTAGGGAGTCCGGAGACGTCGGCGGGGGCCTCGGGAAGAGTTATCTTTTCTGTTTAACGGCCTGCCCACCCTGGAAACGGCTCAGCCGGAGGTAGGGTCCAGCGGCCGGAAGAGCACCGCACGTCGCGCGGTGTCCGGTGCGCCCCCGGCGGCCCTTGAAAATCCGGAGGACCGAGTGCCGCCCGCGCCCGGTCGTACTCATAACCGCATCAGGTCTCCAAGGTGAACAGCCTCTGGTCGATGGAACAATGTAGGCAAGGGAAGTCGGCAAAATGGATCCGTAACTTCGGGAAAAGGATTGGCTCTGAGGGCTGGGCACGGGGGTCCCAGTCCCGAACCCGTCGGCTGTCGGCGGACTGCTCGAGCTGCCACCGCGGCGAGAGCGGGTCGCCGCGTGCCGGCCGGGGGACGGACTGGGAACGGTCCTTTCGGGGGCCTTCCCCGGGCGTCGAACAGTCGACTCAGAACTGGTACGGACAAGGGGAATCCGACTGTTTAATTAAAACAAAGCATTGCGATGGTCCCTGCGGATGCTCACGCAATGTGATTTCTGCCCAGTGCTCTGAATGTCAAAGTGAAGAAATTCAACCAAGCGCGGGTAAACGGCGGGAGTAACTATGACTCTCTTAAGGTAGCCAAATGCCTCGTCATCTAATTAGTGACGCGCATGAATGGATTAACGAGATTCCCACTGTCCCTGTCTACTATCCAGCGAAACCACAGCCAAGGGAACGGGCTTGGCAGAATCAGCGGGGAAAGAAGACCCTGTTGAGCTTGACTCTAGTCCGACTTTGTGAAATGACTTGAGAGGTGTAGTATAAGTGGGAGCCGGAAACGGCGAAAGTGAAATACCACTACTTTTAACGTTATTTTACTTATTCCGTGAATCGGAGGCGGGGCACTGCCCCTCTTTTTGGACCCAAGGCCCCCTCACGGGGGCCGATCCGGGCGGAAGACATTGTCGTGGGGAGTTTGGCTGGGGCGGCACATCTGTTAAAAGATAACGCAGGTGTCCTAAGATGAGCTCAACGAGAACAGAAATCTCGTGTGGAACAAAAGGGTAAAAGCTCGTTTGATTCTGATTTTCAGTACGAATACGAACCGTGAAAGCGTGGCCTATCGATCCTTTAGACCTTCGGAATTTGAAGCTAGAGGTGTCAGAAAAGTTACCACACAGGGATATGTGGCTTGTGGCAGCCAAGCGTTCATAGCGACGTTGCTTTTTGATCCTTCGATGTCGGCTCTTCCTATCATTGTGAAGCAGAATTCACCAAGTGTTGGATTGTTCACCCACCAATAGGGAACGTGAGCTGGGTTTAGACCGTCGTGAGACAGGTTAGTTTTACCCTACTGATGACTGCGTCGTAATAGTAATTCAACCTAGTACGAGAGGAACCGTTGATTCGCACAATTGGTCATCGCGCTTGGTTGAAAAGCCAGTGGCGCGGCTACCGTGCGCTGGATTATGACTGAACGCCTCTAAGTCGAATCGGGCTAGCGCGACGCGTGCGGCCGCCGCCCCTTAGCCTACCCACAGTACGGACTTCCCGGTCCCCCCGAGAGGCACGTGTCGTAGGGGCCAAGCCCCCGCGGCGGAAGGGCCGCGGCGGCCGCCTTGAATCGTAATTCCCATCGAGCGGCGGGTAGAATCCTTTGCAGACGACTTAAATACGCGACGGGGTATTGTAAGTGGCAGAGTGGCCTTGCTGCCACGATCCACTGAGATTCAGCCCTACGTCGCT	Eukaryota	Archaeplastida	Viridiplantae	Streptophyta	Magnoliopsida	Sapindales	Rutaceae	Citrus	Citrus sinensis	Eukaryota;Archaeplastida;Viridiplantae;Streptophyta;Magnoliopsida;Sapindales;Rutaceae;Citrus;Citrus_sinensis
GCA_018105775|JAFBAU010000190.1/31602-37437	1	GCA_018105775	2711	5836	AGGAATGCTACCTGGTTGATCCTGCCAGTAGTCATATGCTTGTCTCAAAGATTAAGCCATGCATGTGTAAGTATGAACTAATTCAGACTGTGAAACTGCGAATGGCTCATTAAATCAGTTATAGTTTGTTTGATGGTATTTGCTACTCGGATAACCGTAGTAATTCTAGAGCTAATACGTGCACCAAACCCCGACTTCTGGAAGGGATGCATTTATTAGATAAAAGGTCGACGCGGGCTCGCCCGTTGCTCGATGATTCATGATAACTCGACGGATCGCAAGGCCACCGTGCCGGCGACGCATCATTCAAATTTCTGCCCTATCAACTTTCGATGGTAGGATAGAGGCCTACCATGGTGGTGACGGGTGACGGAGAATTAGGGTTCGATTCCGGAGAGGGAGCCGGAGAAACGGCTACCACATCCAAGGAAGGCAGCAGGCGCGCAAATTACCCAATCCTGACACGGGGAGGTAGTGACAATAAATAACAATACCGGGCTCTATGAGTCTGGTAATTGGAATGAGTACAATCTAAATCCCTTAACGAGGATCCATTGGAGGGCAAGTCTGGTGCCAGCAGCCGCGGTAATTCCAGCTCCAATAGCGTATATTTAAGTTGTTGCAGTTAAAAAGCTCGTAGTTGGACCTTGGGTTGGGTCGGCCGGTCCGCCTCGCGGTGTGCACCGGCCGTCTCGTCCCTTCTGCCGGTGATGCGCTCCTGGCCTTAATTGGCCGGGTCGTGCCACCGGCGCTGTTACTTTGAAGAAATTAGAGTGCTCAAAGCAAGCCTACGCTCTGTATACATTAGCATGGGATAACATCATAGGATTTCGGTCCTATTCTGTTGGCCTTCGGGATCGGAGTAATGATTAACAGGGACAGTCGGGGGCATTCGTATTTCATAGTCGGAGGTGAAATTCTTGGATTTATGAAAGACGAACAACTGCGAAAGCATTTGCCAAGGATGTTTTCATTAATCAAGAACGAAAGTTGGGGGCTCGAAGACGATCAGATACCGTCCTAGTCTCAACCATAAACGATGCCGACCAGGGATCAGCGGATGTTACTTTTAGGACTCCGCTGGCACCTTATGAGAAATCAAAGTCTTTGGGTTCCGGGGGGAGTATGGTCGCAAGGCTGAAACTTAAAGGAATTGACGGAAGGGCACCACCAGGAGTGGAGCCTGCGGCTTAATTTGACTCAACACGGGGAAACTTACCAGGTCCAGACATAGTAAGGATTGACAGACTGAGAGCTCTTTCTTGATTCTATGGGTGGTGGTGCATGGCCGTTCTTAGTTGGTGGAGCGATTTGTCTGGTTAATTCCGTTAACGAACGAGACCTCAGCCTGCTAACTAGCTATGCGGAGGTATCCCTCCGTGGCCAGCTTCTTAGAGGGACTATGGCCGCTTAGGCCAAGGAAGTTTGAGGCAATAACAGGTCTGTGATGCCCTTAGATGTTCTGGGCCGCACGCGCGCTACACTGATGTATTCAACGAGTCTATGCCTTGGCCGACAGGCCCGGGTAATCTTTGAAATTTCATCGTGATGGGGATAGATCATTGCAATTGTTGGTCTTCAACGAGGAATTCCTAGTAAGCGCGAGTCATCAGCTCGCGTTGACTACGTCCCTGCCCTTTGTACACACCGCCCGTCGCTCCTACCGATTGAATGGTCCGGTGAAGTGTTCGGATCGCGGCGACGCGGGCGGTTCGCTGCCTGCGACGTCGCGAGAAGTCCACTGAACCTTATCATTTAGAGGAAGGAGAAGTCGTAACAAGGTTTCCGTAGGTGAACCTGCGGAAGGATCATTGTCGAAACCTGCCCAGCAGAACGACCCGCGAACCAGTTGATATCACCGGCGGCGGGAGGGGGGACGCGCCCGCAGCGGGCGCTAATCCGCCCCGCCCCACGCCGCGGGGAGAGGGACTCGTCCCGCTCCTGGCTGGCGAAACAACGAACCCCCGGCGCGGACTGCGCCAAGGAAATCTAACGAGAGAGCACGCTCCCGCGGCCCCGGAGACGGTGCGCTGCGGGGTGCGGCGCCTTCTTTCACATGTATCCAAAACGACTCTCGGCAACGGATATCTCGGCTCTCGCATCGATGAAGAACGTAGCGAAATGCGATACTTGGTGTGAATTGCAGAATCCCGTGAACCATCGAGTCTTTGAACGCAAGTTGCGCCCCAAGCCATTAGGCCGAGGGCACGTCTGCCTGGGTGTCACGCATCGTTGCCCCACCCCACCCCCCCAAACCAAGGCGGGGGCCCTGGGGTGCGGGCGGAGATTGGCCTCCCGTGCGCTGACCGCTCGCGGTTGGCCCAAATATGAGTCCTCGGCGACCGGCCGCGGCGATCGGTGGTGAAACAAAGCCTCTCGTGCTCCCGCCGCGCGCCCGGTCTCCAAGTGTGGACTCTGCGACCCTGAAGCTCCGCGCAAGCGGCGCTCGCATTGCGACCCCAGGTCAGGCGGGATTACCCGCTGAGTTTAAGCATATCAATAAGCGGAGGAAAAGAAACTTACCAGGATTCCCTTAGTAACGGCGAGCGAACCGGGAAGAGCCCAGCTTGAAAATCGGGCGCCACCGGCGTCTGAATTGTAGTCTGGAGAAGCGTCCTCAGCGGCGGACCGGGCCCAAGTCCCCTGGAAAGGGGCGCCGGAGAGGGTGAGAGCCCCGTCGCGCCCGGACCCTGTCGCACCACGAGGCGCTGTCTGCGAGTCGGGTTGTTTGGGAATGCAGCCCAAATCGGGCGGTAAATTCCGTCCAAGGCTAAATACGGGCGAGAGACCGATAGCAAACAAGTACCGCGAGGGAAAGATGAAAAGGACTTTGAAAAGAGAGTCAAAGAGTGCTTGAAATTGTCGGGAGGGAAGCGGATGGGGGCCGGCGATGCGCCCCGGTCGGATGCGGAACGGCGAGAGCCGGTCCGCCGATCGGCTCGGGGCGCGGACCGATGCGGATTGCGGCGGCGGCCCAAGCCCGGGCCTTCGATAAGCCTGTGGAGACGTCGCGCTGCGATTGTGGCGGGCAGCGCGGGCCCTCCGGGCGTGCTGCTCGTACCTGCGCGCTCCCGGCATCGGCCTGCGGGGCGCGCATTCGGCCCGTCTTGAAACACGGACCAAGGAGTCTGACATGTGTGCGAGTCAACGGGCCAGTAAACCCGTAAGGCGCAAGGAAGCTGATTGGCGGGATCCCTCGCGGGTGCACCGCCGACCGACCTTGATCTTCGGAGAAGGGTTCGAGTGTGAGCATGCCTGTCGGGACCCGAAAGATGGTGAACTATGCCTGAGCGGGGCGAAGCCAGAGGAAACTCTGGTGGAGGCCCGCAGCGATACTGACGTGCAAATCGTTCGTCTGACTTGGGTATAGGGGCGAAAGACTAATCGAACCGTCTAGTAGCTGGTTCCCTCCGAAGTTTCCCTCAGGATAGCTGGAGCCCGGAAACGAGTTCTATCGGGTAAAGCCAATGATTAGAGGCATCGGGGGCGCAACGCCCTCGACCTATTCTCAAACTTTAAATAGGTAGGACGGCGCGGCTGCTTCGTTGAGCCGCGCCACGGAATCGAGTGCTCCAAGTGGGCCATTTTTGGTAAGCAGAACTGGCGATGCGGGATGAACCGGAAGCCGGGTTACGGTGCCCAACTGCGCGCTAACCTAGAACCCACAAAGGGTGTTGGTCGATTAAGACAGCAGGACGGTGGTCATGGAAGTCGAAATCCGCTAAGGAGTGTGTAACAACTCACCTGCCGAATCAACTAGCCCCGAAAATGGATGGCGCTTAAGCGCGCGACCTATACCCGGCCGTCGGGGCAAGTGCCAGGCCCCGATGAGTAGGAGGGCGCGGCGGGCGCCGCAAAGCCCGGGGCGCGAGCCCGGGCGGAGCGGCCGTCGGTGCAGATCTTGGTGGTAGTAGCAAATATTCAAATGAGAACTTTGAAGGCCGAAGAGGGGAAAGGTTCCATGTGAACGGCACTTGCACATGGGTTAGTCGATCCTAAGAGACGTTTGGAGCCCGTCCGACAGCGCCACGGCGCGAGCTTCGAAAGGGAATCGGGTTAAAATTCCTGAACCGGGACGCGGCGGCTGACGGCAACGTTAGGGAGTCCGGAGACGTCGGCGGGGGCCTCGGGAAGAGTTATCTTTTCTGTTTAACGGCCTGCCCACCCTGGAAACGGCTCAGCCGGAGGTAGGGTCCAGCGGCCGGAAGAGCACCGCACGTCGCGCGGTGTCCGGTGCGCCCCCGGCGGCCCTTGAAAATCCGGAGGACCGAGTGCCGCCCGCGCCCGGTCGTACTCATAACCGCATCAGGTCTCCAAGGTGAACAGCCTCTGGTCGATGGAACAATGTAGGCAAGGGAAGTCGGCAAAATGGATCCGTAACTTCGGGAAAAGGATTGGCTCTGAGGGCTGGGCACGGGGGTCCCAGTCCCGAACCCGTCGGCTGTCGGCGGACTGCTCGAGCTGCCACCGCGGCGAGAGCGGGTCGCCGCGTGCCGGCCGGGGGACGGACTGGGACCGGTCCTTTCGGGGGCCTTCCCCGGGCGTCGAACAGTCGACTCAGAACTGGTACGGACAAGGGGAATCCGACTGTTTAATTAAAACAAAGCATTGCGATGGTCCCTGCGGATGCTCACGCAATGTGATTTCTGCCCAGTGCTCTGAATGTCAAAGTGAAGAAATTCAACCAAGCGCGGGTAAACGGCGGGAGTAACTATGACTCTCTTAAGGTAGCCAAATGCCTCGTCATCTAATTAGTGACGCGCATGAATGGATTAACGAGATTCCCACTGTCCCTGTCTACTATCCAGCGAAACCACAGCCAAGGGAACGGGCTTGGCAGAATCAGCGGGGAAAGAAGACCCTGTTGAGCTTGACTCTAGTCCGACTTTGTGAAATGACTTGAGAGGTGTAGTATAAGTGGGAGCCGGAAACGGCGAAAGTGAAATACCACTACTTTTAACGTTATTTTACTTATTCCGTGAATCGGAGGCGGGGCACTGCCCCTCTTTTTGGACCAAGAGCCCCCTCACGGGCGCCGATCCGGGCGGAACACATCGTCACGTGGGGAGTTTGGCTGGGGCGGCACATCTGTTAAAAGATAACGCAGGTGTCCTAAGATGAGCTCAACGAGAACAGAAATCTCGTGTGGAACAAAAGGGTAAAAGCTCGTTTGATTCTGATTTTCAGTACGAATACGAACCGTGAAAGCGTGGCCTATCGATCCTTTAGACCTTCGGAATTTGAAGCTAGAGGTGTCGAAAAGTTACCATAGGGATAATTGGCTTGTGGCAGCCAAGAGTTCATAGCGACGTTGCTTTTTGATCCTTCGATGTCGGCTCTTCCTATCATTGTGAAGCAGAATTCACCAAGTGTTGGATTGTTCACCCACCAATAGGGAACGTGAGCTGGGTTTAGACCGTCGTGAGACAAGTTAGTTTTACCCTACTGATGACTGCGTCGTAATAGTAATTCAACCTAGTACGAGAGGAACCGTTGATTCGCACAATTGGTCATCGCGCTTGGTTGAAAAGCCAGTGGCGCGAAGCTACCGTGCGCTGGATTATGACTGAACGCCTCTAAGTCGAATCGGGCTAGAGCGACGCGCGTGCGCCCGCCGCCCGTTTGCCGACTCCGCAGTAGGGACCTCCCGGTCCCCGAGGCACGTGTCGTAGGCCAAGCCCCCGCGGCGGAAGGGCCGCGGCGGCCGCCTTGAATCGTAATTCCCATCGAGCGGCGGGTAGAATCCTTTGCAGACGACTTAAATACGCGACGGGGTATTGTAAGTGGCAGAGTGGCCTTGCTGCCACGATCCACTGAGATTCAGCCCTACGTCGCT	Eukaryota	Archaeplastida	Viridiplantae	Streptophyta	Magnoliopsida	Sapindales	Rutaceae	Citrus	Citrus sinensis	Eukaryota;Archaeplastida;Viridiplantae;Streptophyta;Magnoliopsida;Sapindales;Rutaceae;Citrus;Citrus_sinensis
GCA_018105775|JAFBAU010000190.1/41772-47608	1	GCA_018105775	2711	5837	AGGAATGCTACCTGGTTGATCCTGCCAGTAGTCATATGCTTGTCTCAAAGATTAAGCCATGCATGTGTAAGTATGAACTAATTCAGACTGTGAAACTGCGAATGGCTCATTAAATCAGTTATAGTTTGTTTGATGGTATTTGCTACTCGGATAACCGTAGTAATTCTAGAGCTAATACGTGCACCAAACCCCGACTTCTGGAAGGGATGCATTTATTAGATAAAAGGTCGACGCGGGCTCTGCCCGTTGCTCTGATGATTCATGATAACTCGACGGATCGCAAGGCCACCGTGCCGGCGACGCATCATTCAAATTTCTGCCCTATCAACTTTCGATGGTAGGATAGAGGCCTACCATGGTGGTGACGGGTGACGGAGAATTAGGGTTCGATTCCGGAGAGGGAGCCGAGAAACGGCTACCACATCCAAGGAAGGCAGCAGGCGCGCAAATTACCCAATCCTGACACGGGGAGGTAGTGACAATAAATAACAATACCGGGCTCTATGAGTCTGGTAATTGGAATGAGTACAATCTAAATCCCTTAACGAGGATCCATTGGAGGGCAAGTCTGGTGCCAGCAGCCGCGGTAATTCCAGCTCCAATAGCGTATATTTAAGTTGTTGCAGTTAAAAAGCTCGTAGTTGGACCTTGGGTTGGGTCGGCCGGTCCGCCTCGCGGTGTGCACCGGCCGTCTCGTCCCTTCTGCCGGTGATGCGCTCCTGGCCTTAATTGGCCGGGTCGTGCCACCGGCGCTGTTACTTTGAAGAAATTAGAGTGCTCAAAGCAAGCCTACGCTCTGTATACATTAGCATGGGATAACATCATAGGATTTCGGTCCTATTCTGTTGGCCTCGGGATCGGAGTAATGATTAACAGGGACAGTCGGGGGCATTCGTATTTCATAGTCAGAGGTGAAATTCTTGGATTTATGAAAGACGAACAACTGCGAAAGCATTTGCCAAGGATGTTTTCATTAATCAAGAACGAAAGTTGGGGGCTCGAAGACGATCAGATACCGTCCTAGTCTCAACCATAAACGATGCCGACCAGGGATCAGCGGATGTTACTTTTAGGACTCCGCTGGCACCTTATGAGAAATCAAAGTCTTTGGGTTCCGGGGGGAGTATGGTCGCAAGGCTGAAACTTAAAGGAATTGACGGAAGGGCACCACCAGGAGTGGAGCCTGCGGCTTAATTTGACTCAACACGGGGAAACTTACCAGGTCCAGACATAGTAAGGATTGACAGACTGAGAGCTCTTTCTTGATTCTATGGGTGGTGGTGCATGGCCGTTCTTAGTTGGTGGAGCGATTTGTCTGGTTAATTCCGTTAACGAACGAGACCTCAGCCTGCTAACTAGCTATACGGAGGTATCCCTCCGTGGCCAGCTTCTTAGAGGGACTATGGCCGCTTAGGCCAAGGAAGTTTGAGGCAATAACAGGTCTGTGATGCCCTTAGATGTTCTGGGCCGCACGCGCGCTACACTGATGTATTCAACGAGTCTATAGCCTTGGCCGACAGGCCCGGGTAATCTTTGAAATTTCATCGTGATGGGGATAGATCATTGCAATTGTTGGTCTTCAACGAGGAATTCCTAGTAAGCGCGAGTCATCAGCTCGCGTTGACTACGTCCCTGCCCTTTGTACACACCGCCCGTCGCTCCTACCGATTGAATGGTCCGGTGAAGTGTTCGGATCGCGGCGACGCGGGCGGTTCGCTGCCTGCGACGTCGCGAGAAGTCCACTGAACCTTATCATTTAGAGGAAGGAGAAGTCGTAACAAGGTTTCCGTAGGTGAACCTGCGGAAGGATCATTGTCGAAACCTGCCCAGCAGAACGACCCGCGAACCAGTTGATATCACCGGCGGCGGGAGGGGGGACGCGCCCGCAGCGGGCGCTCCTCCTTCCCGCCCCACGCCGCGGGGAGAGGGACTCGTCCCGCTCCTGGCTGGCGAAACAACGAACCCCCGGCGCGGACTGCGCCAAGGAAATCTAACGAGAGAGCACGCTCCCGCGGCCCCGGAGACGGTGCGCTGCGGGGTGCGGCGCCTTCTTTCACATGTATCCAAAACGACTCTCGGCAACGGATATCTCGGCTCTCGCATCGATGAAGAACGTAGCGAAATGCGATACTTGGTGTGAATTGCAGAATCCCGTGAACCATCGAGTCTTTGAACGCAAGTTGCGCCCCAAGCCATTAGGCCGAGGGCACGTCTGCCTGGGTGTCACGCATCGTTGCCCCACCCCACCCCCCCAAACCAAGGCGGGGGCCCTGGGGTGCGGGCGGAGATTGGCCTCCCGTGCGCTGACCGCTCGCGGTTGGCCCAAATATGAGTCCTCGGCGACCGAAGCCGCGGCGATCGGTGGTGAAACAAAGCCTCTCGTGCTCCCGCCGCGCGCCCGGTCTCCAAGTGTGGACTCTGCGACCCTGAAGCTCCGCGCAAGCGGCGCTCGCATTGCGACCCCAGGTCAGGCGGGATTACCCGCTGAGTTTAAGCATATCAATAAGCGGAGGAAAAGAAACTTACCAGGATTCCCTTAGTAACGGCGAGCGAACCGGGAAGAGCCCAGCTTGAAAATCGGGCGCCCCCGGCGTCTGAATTGTAGTCTGGAGAAGCGTCCTCAGCGGCGGACCGGGCCCAAGTCCCCTGGAAAGGGGCGCCGGAGAGGGTGAGAGCCCCGTCGCGCCCGGACCCTGTCGCACCACGAGGCGCTGTCTGCGAGTCGGGTTGTTTGGGAATGCAGCCCAAATCGGGCGGTAAATTCCGTCCAAGGCTAAATACGGGCGAGAGACCGATAGCAAACAAGTACCGCGAGGGAAAGATGAAAAGGACTTTGAAAAGAGAGTCAAAGAGTGCTTGAAAGTGTCGGGAGGGAAGCGGATGGGGGCCGGTGATGCGCCCGGTCGGATGCGGAACGGCGAGAGCCGGTCCGCCGATCGGCTCGGGGCGCGGACCGATGCGGATTGCGGCGGCGGCCCAAGCCCGGGCCTTCGATAAGCCTGTGGAGACGTCGTCGCTGCGATCGTGGCTGGCAGCGCGCGCCCTCCGGGCGTGCTTCGCGCACCTGCGCGCTCCCGGCACCGGCCCGCGGGTTTCCCCATTCGGCCCGTCTTGAAACACGGACCAAGGAGTCTGACATGTGTGCGAGTCAACGGGCCAGTAAACCCGTAAGGCGCAAGGAAGCTGATTGGCGGGATCCCTCGCGGGTGCACCGCCGACCGACCTTGATCTTCTGAGAAGGGTTCGAGTGTGAGCATGCCTGTCGGGACCCGAAAGATGGTGAACTATGCCTGAGCGGGGCGAAGCCAGAGGAAACTCTGGTGGAGGCCCGCAGCGATACTGACGTGCAAATCGTTCGTCTGACTTGGGTATAGGGGCGAAAGACTAATCGAACCGTCTAGTAGCTGGTTCCCTCCGAAGTTTCCCTCAGGATAGCTGGAGCCCGGAAACGAGTTCTATCGGGTAAAGCCAATGATTAGAGGCATCGGGGGCGCAACGACCTCGACCTATTCTCAAACTTTAAATAGGTAGGACGGCGCGGCTGCTTCGTTGAGCCGCGCCACGGAATCGAGTGCTCCAAGTGGGCCATTTTTGGTAAGCAGAACTGGCGATGCGGGATGAACCGGAAGCCGGGTTACGGTGCCCAACTGCGCGCTAACCTAGAACCCACAAAGGGTGTTGGTCGATTAAGACAGCAGGACGGTGGTCATGGAAGTCGAAATCCGCTAAGGAGTGTGTAACAACTCACCTGCCGAATCAACTAGCCCCGAAAATGGATGGCGCTTAAGCGCGCGACCTATACCCGGCCGTCGGGGCAAGTGCCAGGCCCCGATGAGTAGGAGGGCGCGGCGGTCGCCGCAAACCCGGGGCGCGAGCCCGGGCGGAGCGGCCGTCGGTGCAGATCTTGGTGGTAGTAGCAAATATTCAAATGAGAACTTTGAAGGCCGAAGAGGGGAAAGGTTCCATGTGAACGGCACTTGCACATGGGTTAGTCGATCCTAAGAGACGGGGGAAGCCCGTCCGACAGCGCCACGGCGCGAGCTTCGAAAGGGAATCGGGTTAAAATTCCTGAACCGGGACGCGGCGGCTGACGGCAACGTTAGGGAGTCCGGAGACGTCGGCGGGGGCCTCGGGAAGAGTTATCTTTTCTGTTTAACGGCCTGCCCACCCTGGAAACGGCTCAGCCGGAGGTAGGGTCCAGCGGCCGGAAGAGCACCGCACGTCGCGCGGTGTCCGGTGCGCCCCCGGCGGCCCTTGAAAATCCGGAGGACCGAGTGCCGCCCGCGCCCGGTCGTACTCATAACCGCATCAGGTCTCCAAGGTGAACAGCCTCTGGTCGATGGAACAATGTAGGCAAGGGAAGTCCGCAAAATGGATCCGTAACTTCAGGAAAAGGATTGGCTCGAGGGCTGGGCACGGGGTCCCAGTCCCTAACCCGTCGGCTGTCGGCGGACTGCTCGAGCTGCCACCGCGGCGAGAGCGGGTCGCCGCGTGCCCGCCGGGGGACGCACTCGGAACGGTGCTGTTCGGGGCCTTCCGCGGGCGTCGAACAGTCGACTCAGAACTGGTACGGACAAGGGGAATCCGACTGTTTAATTAAAACAAAGCATTGCGATGGTCCCTGCGGATGCTCACGCAATGTGATTTCTGCCCAGTGCTCTGAATGTCAAAGTGAAGAAATTCAACCAAGCGCGGGTAAACGGCGGGAGTAACTATGACTCTCTTAAGGTAGCCAAATGCCTCGTCATCTAATTAGTGACGCGCATGAATGGATTAACGAGATTCCCACTGTCCCTGTCTACTATCCAGCGAAACCACAGCCAAGGGAACGGGCTTGGCAGAATCAGCGGGGAAAGAAGACCCTGTTGAGCTTGACTCTAGTCCGACTTTGTGAAATGACTTGAGAGGTGTAGTATAAGTGGGAGCCGGAAACGGCGAAAGTGAAATACCACTACTTTTAACGTTATTTTACTTATTCCGTGAATCGGAGGCGGGGCACTGCCCCTCTTTTTGGACCCAAGGCCCCCTCACGGGGGCCGATCCGGGCGGAAGACATTGTCAGGTGGGGAGTTTGGCTGGGGCGGCACATCCGTTAAAAGATAACGCAGGTGTCCTAAGATGAGCTCAACGAGAACAGAAATCTCGTGTGGAACAAAAGGGTAAAAGCTCGTTTGATTCTGATTTTCAGTACGAATACGAACCGTGAAAGCGTGGCCTATCGATCCTTTAGACCTTCGGAATTTGAAGCTAGAGGTGTCAGAAAAGTTACCACAGGGATAAGTGGCTTGTGGGAGGCAAGCGTTCATGGGGACGTTGCTTTGTGATCCTTCGCTGTCGGGTCTTCCTATCATTGTGGAGCAGGGTTGCCGAGGTGTTGGCTTGTTCACCCCCCAATAGGGGACGTGCGCTGGGTTTAGACCGTCGTGAGACAGTTAGTTTTACCCTACCGATGATCTGCGTCGTAATAGTAATTCAACCTAGTACGAGAGGAACCGTTGATTCGCACAATTGGTCATCGCGCTTGGTTGAAAAGTGTGGCGCGGCTACCGTGCGCTGGATTATGACTGAACGCCTCTAAGTCAGAATCCGGGCTAGAGCGACGCGTGCGCCCGCCGCCCGTTTGCCGACTCCGCAGTAGGGACCTCCCGGTCCCCAGAGGCAGGCACGTGTCGTAGGCCAAGCCCCGCGGCGGAAGGGCCGCGGCGGCCGCCTTGAATCGTAATTCCCATCGAGCGGCGGGTAGAATCCTTTGCGACGACTTAAATACGCGACGGGGTATTGTAAGTGGCAGAGTGGCCTTGCTGCCACGATCCACCGAGATTCAGCCCTACGTCGCT	Eukaryota	Archaeplastida	Viridiplantae	Streptophyta	Magnoliopsida	Sapindales	Rutaceae	Citrus	Citrus sinensis	Eukaryota;Archaeplastida;Viridiplantae;Streptophyta;Magnoliopsida;Sapindales;Rutaceae;Citrus;Citrus_sinensis
GCA_018105775|JAFBAU010000190.1/51945-57779	1	GCA_018105775	2711	5835	AGGAATGCTACCTGGTTGATCCTGCCAGTAGTCATATGCTTGTCTCAAAGATTAAGCCATGCATGTGTAAGTATGAACTAATTCAGACTGTGAAACTGCGAATGGCTCATTAAATCAGTTATAGTTTGTTTGATGGTATTTGCTACTCGGATAACCGTAGTAATTCTAGAGCTAATACGTGCACCAAACCCCGACTTGGAAGGGATGCATGTATTGGATAAAAGGTGGACGCGGGCTCTGCCCGTTGCGCGGATGATTCATGATAACTCGACGGATCGCAAGGCCACCGTGCCGGCGACGCATCATTCAAATTTCTGCCCTATCAACTTTCGATGGTAGGATAGAGGCCTACCATGGTGGTGACGGGTGACGGAGAATTAGGGTTCGATTCCGGAGAGGGAGCCCGAGAAACGGCTACCACATCCAAGGAAGGCAGCAGGCGCGCAAATTACCCAATCCTGACACGGGGAGGTAGTGACAATAAATAACAATACCGGGCTCTATGAGTCTGGTAATTGGAATGAGTACAATCTAAATCCCTTAACGAGGATCCATTGGAGGGCAAGTCTGGTGCCAGCAGCCGCGGTAATTCCAGCTCCAATAGCGTATATTTAAGTTGTTGCAGTTAAAAAGCTCGTAGTTGGACCTTGGGTTGGGTCGGCCGGTCCGCCTCGCGGTGTGCACCGGCCGTCTCGTCCCCCTTCTGCCGGTGATGCGCTCCTGGCCTTAATTGGCCGGGTCGTGCCACCGGCGCTGTTACTTTGAAGAAATTAGAGTGCTCAAAGCAAGCCTACGCTCTGTATACATTAGCATGGGATAACATCATAGGATTTCGGTCCTATTCTGTTGGCCTTCGGGATCGGAGTAATGATTAACAGGGACAGTCGGGGGCATTCGTATTTCATAGTTCGAGGTGAAATTCTTGGATTTATGAAAGACGAACAACTGCGAAAGCATTTGCCAAGGATGTTTTCATTAATCAAGAACGAAAGTTGGGGGCTCGAAGACGATCAGATACCGTCCTAGTCTCAACCATAAACGATGCCGACCAGGGATCAGCGGATGTTACTTTTAGGACTCCGCTGGCACCTTATGAGAAATCAAAGTCTTTGGGTTCCGGGGGGAGTATGGTCGCAAGGCTGAAACTTAAAGGAATTGACGGAAGGGCACCACCAGGAGTGGAGCCTGCGGCTTAATTTGACTCAACACGGGGAAACTTACCAGGTCCAGACATAGTAAGGATTGACAGACTGAGAGCTCTTTCTTGATTCTATGGGTGGTGGTGCATGGCCGTTCTTAGTTGGTGGAGCGATTTGTCTGGTTAATTCCGTTAACGAACGAGACCTCAGCCTGCTAACTAGCTATGCGGAGGTATCCCTCCGTGGCCAGCTTCTTAGAGGGACTATGGCCGCTTAGGCCAAGGAAGTTTGAGGCAATAACAGGTCTGTGATGCCCTTAGATGTTCTGGGCCGCACGCGCGCTACACTGATGTATTCAACGAGTCTATAGCCTTGGCCGACAGGCCGGGTAATCTTTGAAATTTCATCGTGATGGGGATAGATCATTGCAATTGTTGGTCTTCAACGAGGAATTCCTAGTAAGCGCGAGTCATCAGCTCGCGTTGACTACGTCCCTGCCCTTTGTACACACCGCCCGTCGCTCCTACCGATTGAATGGTCCGGTGAAGTGTTCGGATCGCGGCGACGCGGGCGGTTCGCTGCCTGCGACGTCGCGAGAAGTCCACTGAACCTTATCATTTAGAGGAAGGAGAAGTCGTAACAAGGTTTCCGTAGGTGAACCTGCGGAAGGATCATTGTCGAAACCTGCCCAGCAGAACGACCCGCGAACCAGTTGATATCACCGGCGGCGGGAGGTGGACCGCGCCGGCAGCGGGCGCTCCTCCTTCCGCCCCACGCCGCGGGGAGAGGGACTCGTCCCGCTCCTGGCTGGCGAAACAACGAACCCCCGGCGCGGACTGCGCCAAGGAAATCTAACGAGAGAGCACGCTCCCGCGGCCCCGGAGACGGTGCGCTGCGGGGTGCGGCGCCTTCTTTCACATGTATCCAAAACGACTCTCGGCAACGGATATCTCGGCTCTCGCATCGATGAAGAACGTAGCGAAATGCGATACTTGGTGTGAATTGCAGAATCCCGTGAACCATCGAGTCTTTGAACGCAAGTTGCGCCCAAGCCATTAGGCCGAGGGCACGTCTGCCTGGGTGTCACGCATCGTTGCCCCACCCCACCCCCCCAAACCAAGGCGGGGGCCCTGGGGTGCGGGCGGAGATTGGCCTCCCGTGCGCTGACCGCTCGCGGTTGGCCCAAATATGAGTCCTCGGCGACCGGCCGCGGCGATCGGTGGTGAAACAAAGCCTCTCGTGCTCCCGCCGCGCGCCCGGTCTCCAAGTGTGGACTCTGCGACCCTGAAGCTCCGCGCAAGCGGCGCTCGCATTGCGACCCCAGGTCAGGCGGGATTACCCGCTGAGTTTAAGCATATCAATAAGCGGAGGAAAAGAAACTTACCAGGATTCCCTTAGTAACGGCGAGCGAACCGGGAAGAGCCCAGCTTGAAAATCGGGCGCCCCGGCGTCTGAATTGTAGTCTGGAGAAGCGTCCTCAGCGGCGGACCGGGCCCAAGTCCCCTGGAAAGGGGCGCCGGAGAGGGTGAGAGCCCCGTCGCGCCCGGACCCTGTCGCACCACCACGAGGCGCTGTCTGCGAGTCGGGTTGTTTGGGAATGCAGCCCAAATCGGGCGGTAAATTCCGTCCAAGGCTAAATACGGGCGAGAGACCGATAGCAAACAAGTACCGCGAGGGAAAGATGAAAAGGACTTTGAAAAGAGAGTCAAAGAGTGCTTGAAATTGTCGGGAGGGAAGCGGATGGGGGCCGGCGATGCGCCCGGTCGGATGCGGAACGGCGAGAGCCGGTCCGCCGATCGGCTCGGGGCGCGGACCGATGCGGATTGCGGCGGCGGCCCAAGCCCGGGCCTTCGATAAGCCTGTGGAGACGTCGTCGCTGCGATCGTGGCTGGCAGCGCGCGCCCTCCGGGCGTGCTTCGCGTACCTGCGCGCTCCCGGCATCGGCCTGCGGGTTCCCCATTCGGCCCGTCTGGAAACACGGACCAAGTAGTCGGACATGGTGGCGAGTCGACGGGCCAGTAAACCCGTAAGGCGCAAGGAAGCTGATTGGCGGGATGCCTCGCGGGTGCACCGCCGACCGACCTTGATCTTCTGAGAAGGGTTCGAGTGTGAGCATGCCTGTCGGGACCCGAAAGATGGTGAACTATGCCTGAGCGGGGCGAAGCCAGAGGAAACTCTGGTGGAGGCCCGCAGCGATACTGACGTGCAAATCGTTCGTCTGACTTGGGTATAGGGGCGAAAGACTAATCGAACCGTCTAGTAGCTGGTTCCCTCCGAAGTTTCCCTCAGGATAGCTGGAGCCCGGAAACGAGTTCTATCGGGTAAAGCCAATGATTAGAGGCATCGGGGGCGCAACGCCCTCGACCTATTCTCAAACTTTAAATAGGTAGGACGGCGCGGCTGCTTCGTTGAGCCGCGCCACGGAATCGAGTGCTCCAAGTGGGCCATTTTTGGTAAGCAGAACTGGCGATGCGGGATGAACCGGAAGCCGGGTTACGGTGCCCAACTGCGCGCTAACCTAGAACCCACAAAGGGTGTTGGTCGATTAAGACAGCAGTTCTTGGGTCATGGAAGTCGAAATCCGCTAAGGAGTGTGTAACAACTCACCTGCCGAATCAACTAGCCCCGAAAATGGATGGCGCTTAAGCGCGCGACCTATACCCGGCCGTCGGGGCAAGTGCCAGGCCCCGATGAGTAGGAGGGCGCGGCGGTCGCCGCAAAACCCGGGGCGCGAGCCCGGGCGGAGCGGCCGTCGGTGCAGATCTTGGTGGTAGTAGCAAATATTCAAATGAGAACTTTGAAGGCCGAAGAGGGGAAAGGTTCCATGTGAACGGCACTTGCACATGGGTTAGTCGATCCTAAGAGACGGGGGAAGCCCGTCCGACAGCGCCACGGCGCGAGCTTCGAAAGGGAATCGGGTTAAAATTCCTGAACCGGGACGCGGCGGCTGACGGCAACGTTAGGGAGTCCGGAGACGTCGGCGGGGGCCTCGGGAAGAGTTATCTTTTCTGTTTAACGGCCTGCCCACCCTGGAAACGGCTCAGCCGGAGGTAGGGTCCAGCGGCCGGAAGAGCACCGCACGTCGCGCGGTGTCCGGTGCGCCCCGGCGGCCCTTGAAAATCCGGAGGACCGAGTGCCGCCCGCGCCCGGTCGTACTCATAACCGCATCAGGTCTCCAAGGTGAACAGCCTCTCGGTCGATGGAACAATGTAGGCAAGGGAAGTCGGCAAAACGGATCCGTAACTTCGGGAAAAGGATTGGCTCTGAGGGCTGGGCACGGGGGTCCCAGTCCCGAACCCGTCGGCTGTCGGCGGACTGCTCGAGCTGCTCCCGCGGCGAGAGCGGGTCGCCGCGTGCCGGCCGGGGGACGGACTGGGAACGGCTCCTCGCGGGGCCTTTCCCGGGCGTCGAACAGTCGACTCAGAACTGGTACGGACAAGGGGAATCCGACTGTTTAATTAAAACAAAGCATTGCGATGGTCCCTGCGGATGCTCACGCAATGTGATTTCTGCCCAGTGCTCTGAATGTCAAAGTGAAGAAATTCAACCAAGCGCGGGTAAACGGCGGAGTAACTATGACTCTCTTAAGGTAGCCAAATGCCTCGTCATCTAATTAGTGACGCGCATGAATGGATTAACGAGATTCCCACTGTCCCTGTCTACTATCCAGCGAAACCACAGCCAAGGGAACGGGCTTGGCAGAATCAGCGGGGAAAGAAGACCCTGTTGAGCTTGACTCTAGTCCGACTTTGTGAAATGACTTGAGAGGTGTAGTATAAGTGGGAGCCGGAAACGGCGAAAGTGAAATACCACTACTTTTAACGTTATTTTACTTATTCCGTGAATCGGAGGCGGGGCACTGCCCCTCTTTTTGGCCCCAAGGCCCCCCCACGGGGGTCGATGCGCGCTGAAGACATTGTCAGGTGGGGAGTTTGGCTGGGGCGGCACATCTGTTAAAAGATAACGCAGGTGTCCTAAGATGAGCTCAACGAGAACAGAAATCTCGTGTGGAACAAAAGGGTAAAAGCTCGTTTGATTCTGATTTTCAGTACGAATACGAACCGTGAAAGCGTGGCCTATCGATCCTTTAGACCTTCGGAATTTGAAGCTAGAGGTGTCAGAAAAGTTACCACAGGGATAACTGGCTTGTGGCAGCCAAGCGTTCATAGCGACGTTGCTTTTTGATCCTTCGATGTCGGCTCTTCCTATCATTGTGAAGCAGAATTCACCAAGTGTTGGATTGTTCACCCACCAATAGGGAACGTGAGCTGGGTTTAGACCGTCGTGAGACAAAGTTAGTTTTACCCATCGATGATCGCGTCGTAATAGTAATTCAACCTAGTACGAGAGGAACCATTGATTCGCACAATTGGTCATCGCGATTGGTTGAAAAGCCAGCGGCGCGGGCTACCGTGCGCTAGATTATGACTGAACGCCTCTAAGTCAGAAACCGGGCTAGAACGACGCGTGCGCCCGCCGACCGTTTGTCGACCCACAGTAGGGACCTCCCGGTCCCCAGAGGCACGTGTCGTAGGCCAAGCCCCCGGGGCGGGAGGGCCGCGGCGGCCGCCTGAATCGTAATTCCCATCGAGCGGAGGGTAGACTCCCTTGCAGACGACTTCAATACGCGCAGGGGTATTGTACGTGGCAGAGTGGACTTGATGCCACGCTCCCCTGAGATTCAGCCCTACGTAGC	Eukaryota	Archaeplastida	Viridiplantae	Streptophyta	Magnoliopsida	Sapindales	Rutaceae	Citrus	Citrus sinensis	Eukaryota;Archaeplastida;Viridiplantae;Streptophyta;Magnoliopsida;Sapindales;Rutaceae;Citrus;Citrus_sinensis
GCA_018105775|JAFBAU010000190.1/62159-67992	1	GCA_018105775	2711	5834	AGGAATGCTACCTGGTTGATCCTGCCAGTAGTCATATGCTTGTCTCAAAGATTAAGCCATGCATGTGTAAGTATGAACTAATTCAGACTGTGAAACTGCGAATGGCTCATTAAATCAGTTATAGTTTGTTTGATGGTATTTGCTACTCGGATAACCGTAGTAATTCTAGAGCTAATACGTGCACCAAACCCCGACTGGAAGGGATGCATTTATTAGATAAAAGGTCGACGCGGGCTCTCGCCCGTTGCTCGATGATTCATGATAACTCGACGGATCGCAAGGCCACCGTGCCGGCGACGCATCATTCAAATTTCTGCCCTATCAACTTTCGATGGTAGGATAGAGGCCTACCATGGTGGTGACGGGTGACGGAGAATTAGGGTTCGATTCCGGAGAGGGAGCCCGAGAAACGGCTACCACATCCAAGGAAGGCAGCAGGCGCGCAAATTACCCAATCCTGACACGGGGAGGTAGTGACAATAAATAACAATACCGGGCTCTATGAGTCTGGTAATTGGAATGAGTACAATCTAAATCCCTTAACGAGGATCCATTGGAGGGCAAGTCTGGTGCCAGCAGCCGCGGTAATTCCAGCTCCAATAGCGTATATTTAAGTTGTTGCAGTTAAAAAGCTCGTAGTTGGACCTTGGGTTGGGTCGGCCGGTCCGCCTCGCGGTGTGCACCGGCCGTCTCGTCCCTTCTGCCGGTGATGCGCTCCTGGCCTTAATTGGCCGGGTCGTGCCACCGGCGCTGTTACTTTGAAGAAATTAGAGTGCTCAAAGCAAGCCTACGCTCTGTATACATTAGCATGGGATAACATCATAGGATTTCGGTCCTATTCTGTTGGCCTTCGGGATCGGAGTAATGATTAACAGGGACAGTCGGGGGCATTCGTATTTCATAGTAAGAGGTGAAATTCTTGGATTTATGAAAGACGAACAACTGCGAAAGCATTTGCCAAGGATGTTTTCATTAATCAAGAACGAAAGTTGGGGGCTCGAAGACGATCAGATACCGTCCTAGTCTCAACCATAAACGATGCCGACCAGGGATCAGCGGATGTTACTTTTAGGACTCCGCTGGCACCTTATGAGAAATCAAAGTCTTTGGGTTCCGGGGGGAGTATGGTCGCAAGGCTGAAACTTAAAGGAATTGACGGAAGGGCACCACCAGGAGTGGAGCCTGCGGCTTAATTTGACTCAACACGGGGAAACTTACCAGGTCCAGACATAGTAAGGATTGACAGACTGAGAGCTCTTTCTTGATTCTATGGGTGGTGGTGCATGGCCGTTCTTAGTTGGTGGAGCGATTTGTCTGGTTAATTCCGTTAACGAACGAGACCTCAGCCTGCTAACTAGCTATGCGGAGGTATCCCTCCGTGGCCAGCTTCTTAGAGGGACTATGGCCGCTTAGGCCAAGGAAGTTTGAGGCAATAACAGGTCTGTGATGCCCTTAGATGTTCTGGGCAGCGCGCGCGCTACACTGATGTATTCAACGAGTCTATAGCCTTGGCCGACAGGCCCGGGTAATCTTTGAAATTTCATCGTGATGGGGATAGATCATTGCAATTGTTGGTCTTCAACGAGGAATTCCTAGTAAGCGCGAGTCATCAGCTCGCGTTGACTACGTCCCTGCCCTTTGTACACACCGCCCGTCGCTCCTACCGATTGAATGGTCCGGTGAAGTGTTCGGATCGCGGCGACGCGGGCGGTTCGCTGCCTGCGACGTCGCGAGAAGTCCACTGAACCTTATCATTTAGAGGAAGGAGAAGTCGTAACAAGGTTTCCGTAGGTGAACCTGCGGAAGGATCATTGTCGAAACCTGCCCAGCAGAACGACCCGCGAACCAGTTGATATCACCGGCGGCGGGAGGGGGACGCGCGCCGCAGCGGGCGCTCCTCCTTCCGCCCCACGCCGCGGGGAGAGGGACTCGTCCCGCTCCTGGCTGGCGAAACAACGAACCCCGGCGCGGACTGCGCCAAGGAAATCTAACGAGAGAGCACGCTCCCGCGGCCCCGGAGACGGTGCGCTGCGGGGTGCGGCGCCTTCTTTCACATGTATCCAAAACGACTCTCGGCAACGGATATCTCGGCTCTCGCATCGATGAAGAACGTAGCGAAATGCGATACTTGGTGTGAATTGCAGAATCCCGTGAACCATCGAGTCTTTGAACGCAAGTTGCGCCCCAAGCCATTAGGCCGAGGGCACGTCTGCCTGGGTGTCACGCATCGTTGCCCCACCCCACCCCCCCAAACCAAGGCGGGGGCCCTGGGGTGCGGGCGGAGATTGGCCTCCCGTGCGCTGACCGCTCGCGGTTGGCCCAAATATGAGTCCTCGGCGACCGAGGCCGCGGCGATCGGTGGTGAAACAAAGCCTCTCGTGCTCCCGCCGCGCGCCCGGTCTCCAAGTGTGGACTCTGCGACCCTGAAGCTCCGCGCAAGCGGCGCTCGCATTGCGACCCCAGGTCAGGCGGGATTACCCGCTGAGTTTAAGCATATCAATAAGCGGAGGAAAAGAAACTTACCAGGATTCCCTTAGTAACGGCGAGCGAACCGGGAAGAGCCCAGCTTGAAAATCGGGCGCCCCCGGCGTCTGAATTGTAGTCTGGAGAAGCGTCCTCAGCGGCGGACCGGGCCCAAGTCCCCTGGAAAGGGGCGCCGGAGAGGGTGAGAGCCCCGTCGCGCCCGGACCCTGTCGCACCACGAGGCGCTGTCTGCGAGTCGGGTTGTTTGGGAATGCAGCCCAAATCGGGCGGTAAATTCCGTCCAAGGCTAAATACGGGCGAGAGACCGATAGCAAACAAGTACCGCGAGGGAAAGATGAAAAGGACTTTGAAAAGAGAGTCAAAGAGTGCTTGAAATTGTCGGGAGGGAAGCGGAGCGGATCCGGAGAGGCGCCCCGGTCGGATGCGTAGCGGACAGAGCCAGTACGCCGAACGGCGCGGGCCGCGGACAGATGCGGATTGCGGTGGCGGCAAAAGCCCGGGCCTTCGATAAGCCTGTGGAGACGTCGTCGCTGCGATCGTGGCTGGGCGCGCGCCTCCGGGCGTGCTTCGCGTACCTGCGCGCTCCCGGCATCGGCCTGCGGGTTTCCCCATTCGGCCCGTCTTGAAACACGGACCAAGGAGTCTGACATGTGTGCGAGTCAACGGGCCAGTAAACCCGTAAGGCGCAAGGAAGCTGATTGGCGGGATCCCTCGCGGGTGCACCGCCGACCGACCTTGATCTTCTGAGAAGGGTTCGAGTGTGAGCATGCCTGTCGGGACCCGAAAGATGGTGAACTATGCCTGAGCGGGGCGAAGCCAGAGGAAACTCTGGTGGAGGCCCGCAGCGATACTGACGTGCAAATCGTTCGTCTGACTTGGGTATAGGGGCGAAAGACTAATCGAACCGTCTAGTAGCTGGTTCCCTCCGAAGTTTCCCTCAGGATAGCTGGAGCCCGGAAACGAGTTCTATCGGGTAAAGCCAATGATTAGAGGCATCGGGGGCGCAACGCCCTCGACCTATTCTCAAACTTTAAATAGGTAGGACGGCGCGGCTGCTTCGTTGAGCCGCGCCACGGAATCGAGTGCTCCAAGTGGGCCATTTTTGGTAAGCAGAACTGGCGATGCGGGATGAACCGGAAGCCGGGTTACGGTGCCCAACTGCGCGCTAACCTAGAACCCACAAAGGGTGTTGGTCGATTAAGACAGCAGGACGGTGGTCATGGAAGTCGAAATCCGCTAAGGAGTGTGTAACAACTCACCTGCCGAATCAACTAGCCCCGAAAATGGATGGCGCTTAAGCGCGCGACCTATACCCGGCCGTCGGGGCAAGTGCCAGGCCCCGATGAGTAGGAGGGCGCGGCGGTCGCCGCAAAACCCGGGGCGCGAGCCCGGGCGGAGCGGCCGTCGGTGCAGATCTTGGTGGTAGTAGCAAATATTCAAATGAGAACTTTGAAGGCCGAAGAGGGGAAAGGTTCCATGTGAACGGCACTTGCACATGGGTTAGTCGATCCTAAGAGACGGGGGAAGCCCGTCCGACAGCGCCACGGCGCGAGCTTCGAAAGGGAATCGGGTTAAAATTCCTGAACCGGGACGCGGCGGCTGACGGCAACGTTAGGGAGTCCGGAGACGTCGGCGGGGGCCTCGGGAAGAGTTATCTTTTCTGTTTAACGGCCTGCCCACCCTGGAAACGGCTCAGCCGGAGGTAGGGTCCAGCGGCCGGAAGAGCACCGCACGTCGCGCGGTGTCCGGTGCGCCCCCGGCGGCCCTTGAAAATCCGGAGGACCGAGTGCCGCCCGCGCCCGGTCGTACTCATAACCGCATCAGGTCTCCAAGGTGAACAGCCTCTGGTCGATGGAACAATGTAGGCAAGGGAAGTCGGCAAAATGGATCCGTAACTTCGGGAAAAGGATTGGCTCCGAGCGCTGCGCACGGCGGCCCCAGTCCCGAACCCGTCGGCTGTCGGCGGCCTGCTCGAGCTGCCACCGCGGCGAGAGCGGGTCGCCGCGTGCCGGCTGGGGTCCGGACTGGGAACGGTCCTTGCGGTTGCGTTGGCCTTGCGTCGAACAGTCGACTCAGAACTGGTACGGACAAGGGGAATCCGACTGTTTAATTAAAACAAAGCATTGCGATGGTCCCTGCGGATGCTCACGCAATGTGATTTCTGCCCAGTGCTCTGAATGTCAAAGTGAAGAAATTCAACCAAGCGCGGGTAAACGGCGGGAGTAACTATGACTCTCTTAAGGTAGCCAAATGCCTCGTCATCTAATTAGTGACGCGCATGAATGGATTAACGAGATTCCCACTGTCCCTGTCTACTATCCAGCGAAACCACAGCCAAGGGAACGGGCTTGGCAGAATCAGCGGGGAAAGAAGACCCTGTTGAGCTTGACTCTAGTCCGACTTTGTGAAATGACTTGAGAGGTGTAGTATAAGTGGGAGCCGGAAACGGCGAAAGTGAAATACCACTACTTTTAACGTTATTTTACTTATTCCGTGAATCGGAGGCGGGGCACTGCCCCTCTTTTTGGACCCAAGGCCCCCTCACGGGGGTCGATCCGGGCGGAAGACATTGTTTGGTGTGGAGCTTGGCTGGTGCGGCACATCCGTTAAAAGATAAACAGGTGTCCTAAGATGAGCTCAACGAGAACAGAAATCTCGTGTGGAACAAAAGGGTAAAAGCTCGTTTGATTCTGATTTTCAGTACGAATACGAACCGTGAAAGCGTGGCCTATCGATCCTTTAGACCTTCGGAATTTGAAGCTAGAGGTGTCAGAAAAGTTACCACAGGGATAACTGGCTTGTGGCAGCCAAGCGTTCATAGCGACGTTGCTTTTTGATCCTTCGATGTCGGCTCTTCCTATCATTGTGAAGCAGAATTCACCAAGTGTTGGATTGTTCACCCACCAATAGGGAACGTGAGCTGGGTTTAGACCGTCGTGAGACAAAGTTAGTTTTACCCTATCGATGATCTGCGTCGTAATAGTAATTCAACCTAGTACGAGAGGAACCGTTGATTCGCACAATTGGTCATCGCGCTTGGTTGAAAAGCCAGTGGCGCGGGCTACCGTGCGCTGGATTATGACTGAACGCCTCTAAGTCGAATCCGGGCTAGAGCGACGCGTGCGCCCGCCGCCCGTTTGCCGACCCCGCAGTAGGGACCTCCCGGTCCCCAGAGGCACGTGTCGTAGGCCAAGCCCCGCGGCGGAAGGGCCGCGGCGGCCGCCTTGAATCGTAATTCCCATCGAGCGGCGGGTAGAATCCTTTGCGACGACTTAAATACGCGACGGGGTATTGTAAGTGGCAGAGTGGCCTTGCTGCCACGATCCACTGAGATTCAGCCCTACGTCGCT	Eukaryota	Archaeplastida	Viridiplantae	Streptophyta	Magnoliopsida	Sapindales	Rutaceae	Citrus	Citrus sinensis	Eukaryota;Archaeplastida;Viridiplantae;Streptophyta;Magnoliopsida;Sapindales;Rutaceae;Citrus;Citrus_sinensis
GCA_018105775|JAFBAU010000190.1/82536-88345	1	GCA_018105775	2711	5810	AGGAATGCTACCTGGTTGATCCTGCCAGTAGTCATATGCTTGTCTCAAAGATTAAGCCATGCATGTGTAAGTATGAACTAATTCAGACTGTGAAACTGCGAATGGCTCATTAAATCAGTTATAGTTTGTTTGATGGTATTTGCTACTCGGATAACCGTAGTAATTCTAGAGCTAATACGTGCACCAAACCCCGACTGGAAGGGATGCATTTATTAGTAAAAGGTCGACGCGGGCTCTGCCCGTTGCTCGATGATTCATGATAACTCGACGGATCGCAAGGCCACCGTGCCGGCGACGCATCATTCAAATTTCTGCCCTATCAACTTTCGATGGTAGGATAGAGGCCTACCATGGTGGTGACGGGTGACGGAGAATTAGGGTTCGATTCCGGAGAGGGAGCCTGAGAAACGGCTACCACATCCAAGGAAGGCAGCAGGCGCGCAAATTACCCAATCCTGACACGGGGAGGTAGTGACAATAAATAACAATACCGGGCTCTATGAGTCTGGTAATTGGAATGAGTACAATCTAAATCCCTTAACGAGGATCCATTGGAGGGCAAGTCTGGTGCCAGCAGCCGCGGTAATTCCAGCTCCAATAGCGTATATTTAAGTTGTTGCAGTTAAAAAGCTCGTAGTTGGACCTTGGGTTGGGTCGGCCGGTCCGCCTCGCGGTGTGCACCGGCCGTCTCGTCCCTTCTGCCGGTGATGCGCTCCTGGCCTTAATTGGCCGGGTCGTGCCACCGGCGCTGTTACTTTGAAGAAATTAGAGTGCTCAAAGCAAGCCTACGCTCTGTATACATTAGCATGGGATAACATCATAGGATTTCGGTCCTATTCTGTTGGCCTTCGGGATCGGAGTAATGATTAACAGGGACAGTCGGGGGCATTCGTATTTCATAGTCAGAGGTGAAATTCTTGGATTTATGAAAGACGAACAACTGCGAAAGCATTTGCCAAGGATGTTTTCATTAATCAAGAACGAAAGTTGGGGGCTCGAAGACGATCAGATACCGTCCTAGTCTCAACCATAAACGATGCCGACCAGGGATCAGCGGATGTTACTTTTAGGACTCCGCTGGCACCTTATGAGAAATCAAAGTCTTTGGGTTCCGGGGGGAGTATGGTCGCAAGGCTGAAACTTAAAGGAATTGACGGAAGGGCACCACCAGGAGTGGAGCCTGCGGCTTAATTTGACTCAACACGGGGAAACTTACCAGGTCCAGACATAGTAAGGATTGACAGACTGAGAGCTCTTTCTTGATTCTATGGGTGGTGGTGCATGGCCGTTCTTAGTTGGTGGAGCGATTTGTCTGGTTAATTCCGTTAACGAACGAGACCTCAGCCTGCTAACTAGCTATGCGGAGGTATCCCTCCGTGGCCAGCTTCTTAGAGGGACTATGGCCGCTTAGGCCAAGGAAGTTTGAGGCAATAACAGGTCTGTGATGCCCTTAGATGTTCTGGGCCGCACGCGCGCACTGATGTATTCAACGAGTCTATAGCCTTGGCCGACAGGCCCGGGTAATCTTTGAAATTTCATCGTGATGGGGATAGATCATTGCAATTGTTGGTCTTCAACGAGGAATTCCTAGTAAGCGCGAGTCATCAGCTCGCGTTGACTACGTCCCTGCCCTTTGTACACACCGCCCGTCGCTCCTACCGATTGAATGGTCCGGTGAAGTGTTCGGATCGCGCGGCGCGGGCGGTTCGCTGCCTGCGACGTCGCGAGAAGTCCACTGAACCTTATCATTTAGAGGAAGGAGAAGTCGTAACAAGGTTTCCGTAGGTGAACCTGCGGAAGGATCATTGTCGAAACCTGCCCAGCAGAACGACCCGCGAACCAGTTGATATCACCGGCGGCGGGCGGGGGGCCGCGCCCGCAGCGGGCGCTCCTCCTTCCTCCCCACGCCGCGGGGAGAGGGACTCGTCCCGCTCCTGGCTGGCGAAACAACGAACCCCCGGCGCGGACTGCGCCAAGGAAATCTAACGAGAGAGCACGCTCCCGCGGCCCCGGAGACGGTGCGCTGCGGGGTGCGGCGCCTTCTTTCACATGTATCCAAAACGACTCTCGGCAACGGATATCTCGGCTCTCGCATCGATGAAGAACGTAGCGAAATGCGATACTTGGTGTGAATTGCAGAATCCCGTGAACCATCGAGTCTTTGAACGCAAGTTGCGCCCCAAGCCATTAGGCCGAGGGCACGTCTGCCTGGGTGTCACGCATCGTTGCCCCACCCCACCCCCCAAACCAAGGCGGGGGCCCTGGGGTGCGGGCGGAGATTGGCCTCCCGTGCGCTGACCGCTCGCGGTTGGCCCAAATATGAGTCCTCGGCGACCGAAGCCGCGGCGATCGGTGGTGAAACAAAGCCTCTCGTGCTCCCGCCGCGCGCCCGGTCTCCAAGTGTGGACTCTGCGACCCTGAAGCTCCGCGCAAGCGGCGCTCGCATTGCGACCCCAGGTCAGGCGGGATTACCCGCTGAGTTTAAGCATATCAATAAGCGGAGGAAAAGAAACTTACCAGGATTCCCTTAGTAACGGCGAGCGAACCGGGAAGAGCCCAGCTTGAAAATCGGGCGCCCCGGGCGTCTGAATTGTAGTCTGGAGAAGCGTCCTCAGCGGCGGACCGGGCCCAAGTCCCCTGGAAAGGGGCGCCGGAGAGGGTGAGAGCCCCGTCGCGCCCGGACCCTGTCGCACCACGAGGCGCTGTCTGCGAGTCGGGTTGTTTGGGAATGCAGCCCAAATCGGGCGGTAAATTCCGTCCAAGGCTAAATACGGGCGAGAGACCGATAGCAAACAAGTACCGCGAGGGAAAGATGAAAAGGACTTTGAAAAGAGAGTCAAAGAGTGCTTGAAATTGTCGGGAGGGAAGCGGATGGGGGCCGGCGATGCGCCCCGGTCGGATGCGGAACGGCGAGAGCCGGTCCGCCGATCGGCTCGGGGCGCGGACCGATGCGGATTGCGGCGGCGGCCCAAGCCCGGGCCTTCGATAAGCCTGTGGAGACGTCGTCGCTGCGATCGTGGCTGGCAGCGCGCGCCCTCCGGGCGTGCTTCGCGTACCTGCGCGCTCCCGGCATCGGCCTGCGGGCTCCCCATTCGGCCCGTCTTGAAACACGGACCAAGGAGTCTGACATGTGTGCGAGTCAACGGGCCAGTAAACCCGTAAGGCGCAAGGAAGCTGATTGGCGGGATCCCTCGCGGGTGCACCGCCGACCGACCTTGATCTTAGAAGGGTTCGAGTGTGAGCATGCCTGTCGGGACCCGAAAGATGGTGAACTATGCCTGAGCGGGGCGAAGCCAGAGGAAACTCTGGTGGAGGCCCGCAGCGATACTGACGTGCAAATCGTTCGTCTGACTTGGGTATAGGGGCGAAAGACTAATCGAACCGTCTAGTAGCTGGTTCCCTCGAAGTTTCCCTCAGGATAGCTGGAGCCCGGAAACGAGTTCTATCGGGTAAAGCCAATGATTAGAGGCATCGGGGGCGCAACGCCCTCGACCTATTCTCAAACTTTAAATAGGTAGGACGGCGCGGCTGCTTCGTTGAGCCGCGCCACGGAATCGAGTGCTCCAAGTGGGCCATTTTTGGTAAGCAGAACTGGCGATGCGGGATGAACCGGAAGCCGGGTTACGGTGCCCAACTGCGCGCTAACCTAGAACCCACAAAGGGTGTTGGTCGATTAAGACAGCAGGACGGTGGTCATGGAAGTCGAAATCCGCTGAAGAGTGTGTAACAACTCACCTGCCGAATCAACTAGCCCCGAAAATGGATGGCGCTTAAGCGCGCGACCTATACCCGGCCGTCGGGGCAAGTGCCAGGCCCCGATGAGTAGGAGGGCGCGGCGGTCGCCGCAAAACCCGGGCGCGAGCCCGGCGGAGCGGCCGTCGGTGCAGATCTTGGTGGTAGTAGCAAATATTCAAATGAGAACTTTGAAGGCCGAAGAGGGGAAAGGTTCCATGTGAACGGCACTTGCACATGGGTTAGTCGATCCTAAGAGACGGGGAAGCCCGTCCGACAGCGCCACGGCGCGAGCTTCGAAAGGGAATCGGGTTAAAATTCCTGAACCGGGACGCGGCGGCTGACGGCAACGTTAGGGAGTCCGGAGACGTCGGCGGGGGCCTCGGGAAGAGTTATCTTTTCTGTTTAACGGCCTGCCCACCCTGGAAACGGCTCAGCCGGAGGTAGGGTCCAGCGGCCGGAAGAGCACCGCACGTCGCGCGGTGTCCGGTGCGCCCCGGCGGCCCTTGAAAATCCGGAGGACCGAGTGCCGCCCGCGCCCGGTCGTACTCATAACCGCATCAGGTCTCCAAGGTGAACAGCCTCGGTCGATGGAACAATGTAGGCAAGGGAAGTCGGCAAAATGGATCCGTAACCGGGAAAAGGATTGGCTCGAGGGCTGGGCACGGGGTCCCAGTCCCGAACCCGTCGGCTGTCGGCGGACTGCTCGAGCTGCCACCGCGGCGAGAGCGGGTCGCCGCGTGCCGGCCGGGGGGACGGACTGGGAACGGTCCTTTCGGGGCCTTCCCCGGGCGTCGAACAGTCGACTCAGAACTGGTACGGACAAGGGGAATCCGACTTTGTTTAATTAAAACAAAGCATTGCGATGGTCCCTGCGGATGCTCACGCAATGTGATTTCTGCCGATGCTCGAATGTCAAAGTGAAGAAATTCAACCAAGCGCGGGTAAACGGCGGGAGTAACTATGACTCTCTTAAGGTAGCCAAATGCCTCGTCATCTAATTAGTGACGCGCATGAATGGATTAACGAGATTCCCACTGTCCCTGTCTACTATCCAGCGAAACCACAGCCAAGGGAACGGGCTTGGCAGAATCAGCGGGAAAGAAGACCCTGTTGAGCTTGACTCTAGTCCGACTTTGTGAAATGACTTGAGAGGTGTAGTATAAGTGGGAGCCGGAAACGGCGAAAGTGAAATACCACTACTTTTAACGTTATTTTACTTATTCCGTGAATCGGAGGCGGGGCACTGCCCCTCTTTTTGGACCCAAGGCCCCCTCACGGGGGTCGATCCGGGCGGAAGACATTGTCGGGTGGGGAGTTTGGTGGGGCGGCACATCGTTAAAAGATAACGCAGGTGTCCTAAGATGAGCTCAACGAGAAGAAATCTCGTGTGGAACAAAAGGGTAAAAGCTCGTTTGATTCGATTTTCAGTACGAATACGAACCGTGAAAGCGTGGCCTATCGATCCTTTAGACCTTCGGAATTTGAAGCTTAGAGGTGTCGAGAAAAGTTACCACGGGGATAAGCGGCTTGTGGCAGCCAAGCGTTCATAGCGACGTTGCTTTTTGATCCTTCGATGTCGGCTCTTCCTATCATTGTGAAGCGAGAATTCACCAAGTGTTGGATTGTTCACCCACCAATAGGGAACGTGGTGGGTTTAGACCGTCGTGAGACAGGTTAGTTTTACCCTACGATGGCTGCGTCGTAATAGTAATTCAACCTAGTACGAGAGGAACCGTTGATTCGCACAATTGGTCATCGCGCTTGGTTGAAAAGCCGATGGTGTGAAGCTACCGTCTTGTTGGATTATGACTGAACGCCTCTAAGTCGAATCCGGGCTAGAGCGACACGCGTGCGCCCGCCGCCCGTTTGCCGACCCGAGTAGGGACCTCCGGTCCCCAGAGGCACGTGTCGTAGGCCAAGCCCCCGCGGCGGAAGGGCCGCGGCGGCCGCCTTGAATCGTAATTCCCATCGAGCGGCGGGTAGAATCCTTTGCGACGACTTAAATACGCGACGGGGTATTGTAAGTGGCGAGTGGCCTTGCTGCCACGATCCCGCGAGATTCAGCCCTACGTCGC	Eukaryota	Archaeplastida	Viridiplantae	Streptophyta	Magnoliopsida	Sapindales	Rutaceae	Citrus	Citrus sinensis	Eukaryota;Archaeplastida;Viridiplantae;Streptophyta;Magnoliopsida;Sapindales;Rutaceae;Citrus;Citrus_sinensis
GCA_018105775|JAFBAU010000192.1/19289-25119	1	GCA_018105775	2711	5831	AGGAATGCTACCTGGTTGATCCTGCCGTAGTCATATGCTTGTCTCAAAGATTAAGCCATGCATGTGTAAGTATGAACTAATTCAGACTGTGAAACTGCGAATGGCTCATTAAATCAGTTATAGTTTGTTTGATGGTATTTGCTACTCGGATAACCGTAGTAATTCTAGAGCTAATACGTGCACCAAACCCCGACTTCTGGAAGGGATGCATTTATTAGATAAAAGGTCGACGCGGGCTCTGCCCGTTGCTCGGATGATTCATGATAACTCGACGGATCGCAAGGCCACCGTGCCGGCGACGCATCATTCAAATTTCTGCCCTATCAACTTTCGATGGTAGGATAGAGGCCTACCATGGTGGTGACGGGTGACGGAGAATTAGGGTTCGATTCCGGAGAGGGCGCCTCAGAAACGGCTACCACATCCACGGCAGGCAGCAGGCGCGCAAATTACCCAATCCCGACACGGGGAGGTAGTGACAATAAATAACAATACCGGGCTCTATGAGTCGGTAATTGGAATGAGTACAATCTAAATCCCTTAACGAGGATCCATTGGAGGGCAAGTCTGGTGCCAGCAGCCGCGGTAATTCCAGCTCCAATAGCGTATATTTAAGTTGTTGCAGTTAAAAAGCTCGTAGTTGGACCTTGGGTTGGGTCGGCCGGTCCGCCTCGCGGTGTGCACCGGCCGTCTCGTCCCTTCTGCCGGCGATGCGCTCCTGGCCTTAACTGGCCGGGTCGTGCCACCGGCGCTGTTACTTTGAAGAAATTAGAGTGCTCAAAGCAAGCCTACGCTCATGATACATTAGCATGGGATAACATCATAGGATTTCGGTCCTATTCTGTTGGCCTTCGGGATCGGAGTAATGATTAACAGGGACAGTCGGGGGCATTCGTATTTCATAGTCAGAGGTGAAATTCTTGGATTTATGAAAGACGAACAACTGCGAAAGCATTTGCCAAGGATGTTTTCATTAATCAAGAACGAAAGTTGGGGGCTCGAAGACGATCGATACCGTCCTAGTCTCAACCATAAACGATGCCGACCAGGGATCAGCGGATGTTACTTTTAGGACTCCGCTGGCACCTTATGAGAAATCAAAGTCTTTGGGTTCCGGGGGAGTATGGTCGCAAGGCTGAAACTTAAAGGAATTGACGGAAGGGCACCACCGGGAGTGGAGCCTGCGGCTTAATTTGACTCAACACGGGGAAACTTACCAGGTCCGGACATAGTAAGGATTGATAGACCGAGAGCTCTTTCTTGATTCTATGGGTGGTGGTGCATGGCCGTTCTTAGTTGGTGGAGCGATTTGTCTGGTTAATTCCGTTAACGAACGAGACCTCAGCCTGCTAACTAGCTATGCGGAGGTATCCCTCCGTGGCCAGCTTCTTAGAGGGACTATGGCCGCTTAGGCCAAGGAAGTTTGAGGCAATAACAGGTCTGTGATGCCCTTAGATGTTCTCGGGGCCGCACGCGCGCTACACGGATGTATTCAACGAGTCTATAGCCTTGGCCGACAGGCCCGGGTAATCTTTGAAATTTCATCGTGATGGGGATAGATCATTGCAATTGTTGGTCTTCAACGAGGAATTCCTAGTAAGCGCGAGTCATCAGCTCGCGTTGACTACGTCCCTGCCCTTTGTACACACCGCCCGTCGCTCCTACCGATTGAATGGTCCGGTGAAGTGTTCGGATCGCGGCGACGCGGGCGGTTCGCTGCCTGCGACGTCGCGAGAAGTCCACTGAACCTTATCATTTAGAGGAAGGAGAAGTCGTAACAAGGTTTCCGTAGGTGAACCTGCGGAAGGATCATTGTCGAAACCTGCCCAGCAGAACGACCCGCGAACCAGTTGATATCACCGGCGGCGGGAGGGCGGATGCGTCCGCAGCGGGCGCTCATCCTGCCCGCCCCACGCCGCGGGGGGAGAGCCTCGTCCCTGTCAGGGCTGGCGAAACAACGAGACCCCGGCGCGGACTGCGCCAAGGAAATCTAACGAGAGAGCACGCTCCCGCGGCCCCGGAGACGGTGCGCTGCGGGGTGCGGCGCCTTCTTTCACATGTATCCAAAACGACTCTCGGCAACGGATATCTCGGCTCTCGCATCGATGAAGAACGTAGCGAAATGCGATACTTGGTGTGAATTGCAGAATCCCGTGAACCATCGAGTCTTTGAACGCAAGTTGCGCCCCAAGCCATTAGGCCGAGGGCACGTCTGCCTGGGTGTCACGCATCGTTGCCCCACCCCACCCCCCCAAACCAAGGCGGGGGCCCTGGGGTGCGGGCGGAGATTGGCCTCCCGTGCGCTGACCGCTCGCGGTTGGCCCAAATATGAGTCCTCGGCGACCGAAGCCGCGGCGATCGGTGGTGAAACAAAGCCTCTCGAGCTCCCGCCGCGCGCCCGGTCTCCAAGTGTGGACTCTGCGACCCTGAAGCTCGCGCAGCAAGCGGCGCTCGCATTGCGACCCCAGGTCAGGCGGGATTACCCGCTGAGTTTAAGCATATCAATAAGCGGAGGAAAAGAAACTTACCAGGATTCCCTTAGTAACGGCGAGCGAACCGGGAAGAGCCCAGCTTGAAAATCGGGCGCCCCCGGCGTCTGAATTGTAGTCTGGAGAAGCGTCCTCAGCGGCGGACCGGGCCCAAGTCCCCTGGAAAGGGGCGCCGGAGAGGGTGAGAGCCCCGTCGCGCCCGGACCCTGTCGCACCACGAGGCGCTGTCTGCGAGTCGGGTTGTTTGGGAATGCAGCCCAAATCGGGCGGTAAATTCCGTCCAAGGCTAAATACGGGCGAGAGACCGATAGCAAACAAGTACCGCGAGGGAAAGATGAAAAGGACTTTGAAAAGAGAGTCAAAGAGTGCTTGAAATTGTCGGGAGGGAAGCGGATGGGGGCCGGCGATGCGCCCCGGTCGGATGCGGAACGGCGAGAGCCGGTCCGCCGATCGGCTCGGGGCGCGGACCGATGCGGATTGCGGCGGCGGCCCAAGCCCGGGCCTTCGATAAGCCTGTGGAGACGTCGTCGCTGCGATCGTGGCTGGCAGCGCGCGCCCTCCGGGCGTGCTTCGCGTACCTGCGCGCTCCCGGCATCGGCCTGCGGGCTCCCCATTCGGCCCGTCTTGAAACACGGACCAAGGAGTCTGACATGTGTGCGAGTCAACGGGCCAGTAAACCCGTAAGGCGCAAGGAAGCTGATTGGCGGGATCCCTCGCGGGTGCACCGCCGACCGACCTTGATCTTCGAGAAGGGTTCGGGTGTGAGCACGCCTGGCGGGACCCGAAAGATGGCGAACCATGCCGAAGCGGGGCGAAGCCAGAGGCAACTCTGGCGGAGGCCCGCAGCGATACTGACGTGCAAATCGTTCGTCTGACTTGGGTATAGGGGCGAAAGACTAATCGAACCGTCTAGTAGCTGGTTCCGTCCGAAGTTTCCCTCGGGGTAGCTGGAGCCCGGAAACGAGTTCTATCGGGTAAAGCCAATGATTAGAGGCATCGGGGGCGCAACGGCCTCGACCTATTCTCAAACTTTAAATAGGTAGGACGGCGCGGCTGCTTCGTTGAGCCGCGCCACGGAATCGAGTGCTCCAAGTGGGCCATTTTTGGTAAGCAGAACTGGCGATGCGGGATGAACCGGAAGCCGGGTTACGGTGCCCAACTGCGCGCTAACCTAGAACCCACAAAGGGTGTTGGTCGATTAAGACAGCAGGACGGTGGTCATGGAAGTCGAAATCCGCTAAGGAGTGTGTAACAACTCACCTGCCGAATCAACTAGCCCCGAAAATGGATGGCGCTTAAGCGCGCGACCTATCCCCGGCCGTCGGGGCAAGTGCCAGGCCCCGATGAGTAGGAGGGCGCGGCGGTCGCCGCAAAACCCGGGGCGCGAGCCGGGGCGGAGCGGCCGTCGGTGCAGATCTTGGTGGTAGTAGCAAATATTCAAATGAGAACTTTGAAGGCCGAAGAGGGGAAAGGTTCCATGTGAACGGCACTTGCACATGGGTTAGTCGATCCTAAGAGACGGGGGAAGCCCGTCCGACAGCGCCACGGCGCGAGCTTCGAAAGGGAATCGGGTTAAAATTCCTGAACCGGGACGCGGCGGCTGACGGCAACGTTAGGGAGTCCGGAGACGTCGGCGGGGGCCTCGGGAAGAGTTATCTTTTCTGTTTAACGGCCTGCCCACCCTGGAAACGGCTCAGCCGGAGGTAGGGTCCAGCGGCCGGAAGAGCACCGCACGTCGCGCGGTGTCCGGTGAGCCAAAGGCGGGCATTGAAAATCCGGAGGACCGAGTGCAGCCCGCGACCGGTGGTACTCATAACCGCATCAGGTCTCCAAGGTGAACAGCCTCGGTCGATGGAACAATGTAGGCGAGGCAAGTCGGCAAAATGGATAAGAAACTTCGGGAAAAGGATTGGCTCGAGGGCTGGGCACGGGGTCCCGGGCCCCGAACCCGTCGGCTGTCGGCGGACTGCTCGAGCTGCCACCGCGGCGAGAGCGGGTCGCGCGTGCCGGCCGGGGACGGACTGGGAACGGTCCTTTCGGGGCCTTCCCGGGCGTCGAACAGTCGACTCGAACTGGTACGGACAAGGGGAATCCGATCTGTTTAATTAAAACAAAGCATTGCGATGGTCCTGCGGATGCTCACGCAATGTGATTTCTGCCCAGTGCTCGAATGTCAAAGTGAAGAAATTCAACCAAGCGCGGGTAAACGGCGGGAGTAACTATGACTCTCTTAAGGTAGCCAAATGCCTCGTCATCTCCTTAGTGACGCGCACGAATGGATTAACGAGATCCCCACTGCCCCTGCCTACTATCCAAAGCGAAACCACAGCCAAGGGAACGGGCTTGGCAGAATCAGCGGGAAAGAAGACCCTGTTGAGCTTGACTCTAGTCCGACTTTGTGAAATGACTTGAGAGGTGTAGTATAAGTGGGAGCCGGAAACGGCGAAAGTGAAATACCACTACTTTTAACGTTATTTTACTTATTCCGTGAATCGGAGGCGGGCACTGCCCCTCTTTTTGGACCCAAGGCCCCCTCACGGGGCCGATCCGGCGGAAGACATTGTCGAGGTGGGGAGTTTGGTGGGGCGGCACATCCGTTAAAAGATAACGCAGTGTCCTAAGATGAGCTCAACGAGAACAGAAATCTCGTGTGGAACAAAAGGGTAAAAGCTCGTTTGATTCTCGATTTTCAGTACGAATACGAACCGTGAAAGCGTGGCCTATCGATCCTTTAGACCTTCGGAATTTGAAGCTAGAGGTGTCAGAAAAGTTACCATGGGGATAATCGGCTTGTGGCAGCCAAGCGTTCATAGCGACGTTGCTTTTTGATCCTTCGATGTCGGCTCTTCCTATCATTGTGAAGCAGAATTCACCAAGTGTTGGATTGTTCACCCACCAATAGGGAACGTGAGCTGGGTTTAGACCGTCGTGAGACAAAGTTAGTTTTACCCTACGATGATGCGTCGTAATAGTAATTCAACCTAGTACGAGAGGAACCGTTGATTCGCACAATTGGTCATCGCGCTTGGTTGAAAAGCCGATGTGCGCGCGGCTACCGTGCGCTGGATTATGACTCGAACGCCTCTAAGTCGAATCCGGGCTAGAGCGACGCGTGCGCCCGCCGCCCGTTTGCCGACCCGCAGTAGGGACCGCCCGGTCCCCGAGAGGCACGTGTCGTAGGCCAAGCCCCCGCGGCGGAAGGGCCGCGGCGGCCGCCTTGAATCGTAATTCCCATCGAGCGGCGGGTAGAATCCTTTGCGACGACTTAAATACGCGACGGGGTATTGTAAGTGGCGAGTGGCCTTGCTGCCACGATCCACCGAGATTCAGCCCTACGTCGCT	Eukaryota	Archaeplastida	Viridiplantae	Streptophyta	Magnoliopsida	Sapindales	Rutaceae	Citrus	Citrus sinensis	Eukaryota;Archaeplastida;Viridiplantae;Streptophyta;Magnoliopsida;Sapindales;Rutaceae;Citrus;Citrus_sinensis
GCA_018105775|JAFBAU010000192.1/2836-8650	1	GCA_018105775	2711	5815	AGGAATGCTACCTGGTTGCTCCTGCCGGTAGTCATATGCTTGTCTCAAAGATTAAGCCATGCATGTGTAAGTATGAACTAATTCAGACTGTGAAACTGCGAATGGCTCATTAAATCAGTTATAGTTTGTTTGATGGTATTTGCTACTCGGATAACCGTAGTAATTCTAGAGCTAATACGTGCACCAAACCCCGACTTGGAAGGGATGCATTTATTAGATAAAAGGTCGACGCGGGCTCGCCCGTTGCTCGGATGATTGAGGAGAACGCGACGGATCGGCAGCGCACCGTGGCGGCGACGCATCATTCAAATTTCTGCCCTATCAACTTTCGATGGTAGGATAGAGGCCTACCATGGTGGTGACGGGTGACGGAGAATTAGGGTTCGATTCCGGAGAGGGAGCCTGAGAAACGGCTACCACATCCAAGGAAGGCAGCAGGCGCGCAAATTACCCAATCCTGACACGGGGAGGTAGTGACAATAAATAACAATACCGGGCTCTTTGAGTCTGGTAATTGGAATGAGTACAATCTAAATCCCTTAACGAGGATCCATTGGAGGGCAAGTCTGGTGCCAGCAGCCGCGGTAATTCCAGCTCCAATAGCGTATATTTAAGTTGTTGCAGTTAAAAAGCTCGTAGTTGGATTTTGGGTTGGGTCGACCGGTCCGCCTCAGGTGTGCACCGGTCGTCTCGTCCCTTCTGCCGGCGATGCGCTCCTGGTCTTAATTGGCCGGGTCGTGCCTCCGGCGCCGTTACTTTGAAGAAATTAGAGTGCTCAAAGCAAGCCTACGCTCTGGATACATTAGCATGGGATAACATCATAGGATTTCGATCCTATTACGTTGGCCTTCGGGATCGGAGTAATGATTAACAGGGACAGTCGGGGGCATTCGTATTTCATAGTCAGAGGTGAAATTCTTGGATTTATGAAAGACGAACAACTGCGAAAGCATTTGCCAAGGATGTTTTCATTAATCAAGAACGAAAGTTGGGGGCTCGAAGACGATCAGATACCGTCCTAGTCTCAACCATAAACGATGCCGACCAGGGATCAGCGGATGTTACTTTTAGGACTCCGCTGGCACCTTATGAGAAATCAAAGTTTTTGGGTTCCGGGGGGAGTATGGTCGGAAGGCTGAAACTTAAAGGAATTGACGGAAGGGCACCACCGGGGAGTGGAGCCTGCGGCTTAATTTGACTCAACAAGGGGAAACTTACCAGGTCCAGACATAGTAAGGAATGACAGACAGCGCGCTCTTTCTTGATTCTATGGGTGGTGGTGCATGGCCGTTCTTAGTTGGTGGAGCGATTTGTCTGGTTAATTCCGTTAACGAACGAGACCTCAGCCTGCTAACTAGCTATGCGGAGGTATCCCTCCGTGGCCAGCTTCTTAGAGGGACTATGGCCGCTTAGGCCAAGGAAGTTTGAGGCAATAACAGGTCTGTGATGCCCTTAGATGTTCTGGGCCGCACGCGCGCTACACTGATGTATTCAACGAGTCTATAGCCTTGGCCGACAGGCCGGGTAATCTTTGAAATTTCATCGTGATGGGGATAGATCATTGCAATTGTTGGTCTTCAACGAGGAATTCCTAGTAAGCGCGAGTCATCAGCTCGCGTTGACTACGTCCCTGCCCTTTGTACACACCGCCCGTCGCTCCTACCGATTGAATGGTCCGGTGAAGTGTTCGGATCGCGGCGACGCGGGCGGTTCGCTGCCTGCGACGTCGCGAGAAGTCCACTGAACCTTATCATTTAGAGGAAGGAGAAGTCGTAACAAGGTTTCCGTAGGTGAACCTGCGGAAGGATCATTGTCGAAACCTGCCCAGCAGAACGACCCGCGAACCAGTTGATATCACCGGCGGCGGGAGGGGGACGCGTCCGCAGCGGGTGATCCTCCTTCCTGCCCCACGCCGCGGGGAGAGGGACTCGTCCCGCTCCTGGCTGGCGAAACAACGAACCCCCGGCGCGGACTGCGCCAAGGAAATCTAACGAGAGAGCACGCTCCCGCGGCCCCGGAGACGGTGCGCTGCGGGGTGCGGCGCCTTCTTTCACATGTATCCAAAACGACTCTCGGCAACGGATATCTCGGCTCTCGCATCGATGAAGAACGTAGCGAAATGCGATACTTGGTGTGAATTGCAGAATCCCGTGAACCATCGAGTCTTTGAACGCAAGTTGCGCCCCAAGCCATTAGGCCGAGGGCACGTCTGCCTGGGTGTCACGCATCGTTGCCCCACCCCACCCCCCCAAACCAAGGCGGGGGCCCTGGGGTGCGGGCGGAGATTGGCCTCCCGTGCGCTGACCGCTCGCGGTTGGCCCAAATATGAGTCCTCGGCGACCGAAGCCGCGGCGATCGGTGGTGAAACAAAGCCTCTCGAGCTCCCGCCGCGCGCCCGGTCTCCAAGTGTGGACTCTGCGACCCTGAAGCTCCGCGCAAGCGGCGCTCGCATTGCGACCCCAGGTCAGGCGGGATTACCCGCTGAGTTTAAGCATATCAATAAGCGGAGGAAAAGAAACTTACCAGGATTCCCTTAGTAACGGCGAGCGAACCGGGAAGAGCCCAGCTTGAAAATCGGGCGCCCCCGGCGTCTGAATTGTAGTCTGGAGAAGCGTCCTCAGCGGCGGACCGGGCCCAAGGCCCCTGGAAAGGGGCGCCGGAGAGGGTGAGAGCCCCGTCGCGCCCGGACCCTGTCGCACCACGAGGCGCTGTCTGCGAGTCGGGTTGTTTGGGAATGCAGCCCAAATCGGGCGGTAAATTCCGTCCAAGGCTAAATACGGGCGAGAGACCGATAGCAAACAAGTACCGCGAGGGAAAGATGAAAAGGACTTTGAAAAGAGAGTCAAAGAGTGCTTGAAATTGTCGGGAGGGAAGCGGATGGGGGCGGCGATGCGCCCGGTCGGATGCGGAACGGCGAGAGCCGGTCCGCCGATCGGCTCGGGGCGCGGACCGATGCGGATTGCGGCGGCGGCCCAAGCCGGGCCTTCGATAAGCCTGTGGAGACGTCGTCGCTGCGATCGTGGCTGGCAGCGCGCGCCCTCGGGCGTGCTTCGCGTACCTGCGCGCTCCCGGCATCGGCCTGCGGGCTCCCATTCGGCCCGTCTTGAAACACGGACCAAGGAGTCTGACATGTGTGCGAGTCAACGGGCCAGTAAACCCGTAAGGCGCAAGGAAGCTGATTGGCGGGATCCCTCGCGGGTGCACCGCCGACCGACCTTGATCTTCGAGAAGGGTTCGAGTGTGAGCATGCCTGTCGGGACCCGAAAGATGGTGAACTATGCCTGAGCGGGGCGAAGCCGAGGAAACTCTGGTGGAGGCCCGCAGCGATACCGACGTGCAAATCGTTCGTCGACTTGGGTATAGGGGCGAAAGACTAATCGAACCGTCTAGTAGCTGGCTCCCTCCGAAGCTTCCCCCAGCTAGCTGGAGCCCGGAAACGAGTTCTATCGGGTAAAGCCAATGATTAGAGGCATCGGGGGCGCAACGCCCTCGACCTATTCTCAAACTTTAAATAGGTAGGACGGCGCGGCTGCTTCGTTGAGCCGCGCCACGGAATCGAGTGCTCCAAGTGGGCCTTATTTGGTAAGCAGAACGCGCGATGCGAGATGAACCGGAAGCCGGGTTACGGTGCCCAACTGCGCGCTAACCTAGAACCCACAAAGGGTGTTGGTCGATTAAGACAGCAGGACGGTGGTCATGGAAGTCGAAATCCGCTATGGAGTGTGTAACAACTCACCTGCCGAATCAACTAGCCCCGAAAATGGATGGCGCTTAAGCGCGCGACCTATACCGGCCGTCGGGGCAAGTGCCAGGCCCCGATGAGTAGGAGGGCGCGGCGGTCGCCGCAAAACCCGGGCGCGAGCCCGGCGGAGCGGCCGTCGGTGCAGATCTTGGTGGTAGTAGCAAATATTCAAATGAGAACTTTGAAGGCCGAAGAGGGGAAAGGTTCCATGTGAACGGCACTTGCACATGGGTTAGTCGATCCTAAGAGACGGGGAAGCCCGTCCGACAGCGCCACGGCGCGAGCTTCGAAAGGGAATCGGGTTAAAATTCCTGAACCGGGACGCGGCGGCTGACGGCAACGTTAGGGAGTCCGGAGACGTCGGCGGGGGCCTCGGGAAGAGTTATCTTTTCTGTTTAACGGCCTGCCCACCCTGGAAACGGCTCAGCCGGAGGTAGGGTCCAGCGGCCGGAAGAGCACCGCACGTCGCGCGGTGTCCGGTGCGCCCCGGCGGCCCTTGAAAATCCGGAGGACCGAGTGCCGCCCGCGCCCGGTCGTACTCATAACCGCATCAGGTCTCCAAGGTGAACAGCCTCGGTCGATGGAACAATCAAGACAAGGGAAGTCGGCAAAATGGGTCCGTAACTTCGGGAAAAGGATTGGCTCGAGGGCTGGGCACGGGGTCCCGGGCCCCGAACCCGTCGGCTGTCGGCGGACTGCTCGAGCTGCCACCGCGGCGAGAGCGGGTCGCCGCGTGCCGGCCGGGGACGGACTGGGAACGGTCCTTTCGGGGCCTTCCCGGGCGTCGAACGATCGACTCGGGGAATCGGTACGGACAAGGGGAATCCGATGTTTAATTAAAACAAAGCATTGCGATGGTCCCTGCGGATGCTCACGCAATGTGATTTCTGCCCAAAGATGCTCGAATGTCAAAGTGAAGAAATTCAACCAAGCGCGGGTAAACGGCGGGAGTAACTATGACTCTCTTAAGGTAGCCAAATGCCTCGTCATCTAATTAGTGACGCGCATGAATGGATTAACGAGATTCCCACTGTCCCTGTCTACTATCCAGCGAAACCACGACCAAGGGAACGGGCTTGGCAGAATCGGCGGGAAAGAAGACCTGTTGAGCTTGACTCTAGTCCGACTTTGTGAAATGACTTGAGAGGTGTAGTATAAGTGGGAGCCGGAAACGGCGAAAGTGAAATACCACTACTTTTAACGTTATTTTACTTATTCCGTGAATCGGAGGCGGGGCACGCCCCTCTTTTTGGACCCAAGGCCCCCTCACGGGGGCCGATCGAAGCGGAAGACATTGTCGTGGGGAGTTTGGTGGGCGGCACATCCGTTAAAAGATAACGCAGTGTCCTAAGATGAGCTCAACGAGAACAGAAATCTCGTGTGGAACAAAAGGGTAAAAGCTCGTTTGATTCGATTTTCGAGTACGAATACGAACCGTGAAAGCGTGGCCTATCGATCCTTTAGACCTTCGGAATTTGAAGCTAGAGGTGTCGAAAAGTTACCACGGGGATAAGCGGCTTGTGGCAGCCAAGCGTTCATAGCGACGTTGCTTTTTGATCCTTCGATGTCGGCTCTTCCTATCATTGTGAAGCAGAATTCACCAAGTGTTGGATTGTTCACCCACCAATAGGGAACGTGAGCTGGGTTTAGACCGTCGTGAGACAAAGTTAGTTTTACCCTACCGATGATCTGCGTCGTAATAGTAATTCAACCTAGTACGAGAGGAACCGTTGATTCGCACAATTGGTCATCGCGCTTGGTTGAAAAGCCGATGTGGCGCGAAGGTCCTGTGCGTTGGATTATGACTGAACGCCTCTAAGTCGAATCCGGGCTAGAGCGACGCGTGCGCCCGCCGCCCGTTTGCCGACCCGCAGTAGGGACCGCCCGGTCCCCGAGAGGCACGTGTCGTAGGCCAAGCCCCCGCGGCGGAAGGGGGCGGCGGCCGCCTTGAATCGTAATTCCCATCGAGCGGCGGGTAGAATCCTTTGCGGACGACTTAAATACGCGACGGGGTATTGTAAGTGGCGAGTGGCCTTGCTGCCACGATCCACCGAGATTCAGCCCTACGTCGCT	Eukaryota	Archaeplastida	Viridiplantae	Streptophyta	Magnoliopsida	Sapindales	Rutaceae	Citrus	Citrus sinensis	Eukaryota;Archaeplastida;Viridiplantae;Streptophyta;Magnoliopsida;Sapindales;Rutaceae;Citrus;Citrus_sinensis
GCA_018105775|JAFBAU010000192.1/29311-35135	1	GCA_018105775	2711	5825	AGGAATGCTACCTGGTTGATCCTGCCGTACTCATATGCTTGTCTCAAAGATTAAGCCATGCATGTGTAAGTATGAACTAATTCAGACTGTGAAACTGCGAATGGCTCATTAAATCAGTTATAGTTTGTTTGATGGTATTTGCTACTCGGATAACCGTAGTAATTCTAGAGCTAATACGTGCACCAAACCCCGACTTGGAAGGGATGCATCTATTAGATAAAAGGTCGACGCGGGCTCTGCCCGTTGCTCTGATGATTCATGATAACTCGACGGATCGCAAGGCCACCGTGCCGGCGACGCATCATTCAAATTTCTGCCCTATCAACTTTCGATGGTAGGATAGAGGCCTACCATGGTGGTGACGGGGGACGGAGAATTAGGGTTCGATTACGGAGTTTGAGTCTGAGAAACGGCTACCACATCCAAGGAAGGCAGCAGGCGCGCAAATTACCCAATCCTGACACGGGGAGGTAGTGACAATAAATAACAATACCGGGCTCTATGAGTCTGGTAATTGGAATGAGTACAATCTAAATCCCTTAACGAGGATCCATTGGAGGGCAAGTCTGGTGCCAGCAGCCGCGGTAATTCCAGCTCCAATAGCGTATATTTAAGTTGTTGCAGTTAAAAAGCTCGTAGTTGGACCTTGGGTTGGGTCGGCCGGTCCGCCTCGCGGTGTGCACCGGCCGTCTCGCCCCTTCTGCCGGCGATGCGCTCCTGGCCTTAACTGGCCGGGTCGTGCCACCGGCGCTGTTACTTTGAAGAAATTAGAGTGCTCAAAGCAAGCCTACGCTCTGTATACATTAGCATGGGATAACATCATAGGATTTCGGTCCTATTCTCTTGGCCTTCGGGATCGGAGTAATGATTAACAGGGACAGTCGGGGGCATTCGTATTTCATAGTCAGAGGTGAAATTCTTGGATTTATGAAAGACGAACAACTGCGAAAGCATTTGCCAAGGATGTTTTCATTAATCAAGAACGAAAGTTGGGGGCTCGAAGACGATCAGATACCGTCCTAGTCTCAACCATAAACGATGCCGACCAGGGATCAGCGGATGTTACTTTTAGGACTCCGCTGGCACCTTATGAGAAATCAAAGTCTTTGGGTTCCGGGGGAGTATGGTCGCAAGGCTGAGACTGAAAGGAATGGACGGAAGGGCACCACGGGGGGTGGAGCCTGCGGCTTAATTTGACTCAACACGGGGAAACTTACCAGGTCCAGACATAGTAAGGATTGACAGACTGAGAGCTCTTTCTTGATTCTATGGGTGGTGGTGCATGGCCGTTCTTAGTTGGTGGAGCGATTTGTCTGGTTAATTCCGTTAACGAACGAGACCTCAGCCTGCTAACTAGCTATGCGGAGGTATCCCTCCGTGGCCAGCTTCTTAGAGGGACTATGGCCGCTTAGGCCAAGGAAGTTTGAGGCAATAACAGGTCTGTGATGCCCTTAGATGTTCTGGGCCGCACGCGCTACACTGATGTATTCAACGAGTCTATAGCCTTGGCCGACAGGCCCGGTAATCTTTGAAATTTCATCGTGATGGGGATAGATCATTGCAATTGTTGGTCTTCAACGAGGAATTCCTAGTAAGCGCGAGTCATCAGCTCGCGTTGACTACGTCCCTGCCCTTTGTACACACCGCCCGTCGCTCCTACCGATTGAATGGTCCGGTGAAGTGTTCGGATCGCGGCGACGCGGGCGGTTCGCTGCCTGCGACGTCGCGAGAAGTCCACTGAACCTTATCATTTAGAGGAAGGAGAAGTCGTAACAAGGTTTCCGTAGGTGAACCTGCGGAAGGATCATTGTCGAAACCTGCCCAGCAGAACGACCCGCGAACCAGTTGATATCACCGGCGGCGGGAGGGGGACGCGTCCGCAGCGGGCGCTCCTCCTTCCCGCCCCACGCCGCGGGGAGAGGGACTCGTCCCGCTCCCGGCAGGCGAAACAACGAACCCCGGCGCGGACTGCGCCAAGGAAATCTAACGAGAGAGCACGCTCCCGCGGCCCCGGAGACGGTGCGCTGCGGGGTGCGGCGCCTTCTTTCACATGTATCCAAAACGACTCTCGGCAACGGATATCTCGGCTCTCGCATCGATGAAGAACGTAGCGAAATGCGATACTTGGTGTGAATTGCAGAATCCCGTGAACCATCGAGTCTTTGAACGCAAGTTGCGCCCCAAGCCATTAGGCCGAGGGCACGTCTGCCTGGGTGTCACGCATCGTTGCCCCACCCCACCCCCCAAACCAAGGCGGGGGCCCTGGGGTGCGGGCGGAGATTGGCCTCCCGTGCTCTGACCTCTCTCGGTTGTCCCAAATATGAGTCCTCGGGCGACCGAAGCCGCGGCGATCGGTGGTGAAACAAAGCCTCTCGAGCTCCCGCCGCGCGCCCGGTCTCCAAGTGTGGACTCTGAGACCCTGAAGCTCCGCGCAAGCGGCGCTCGCATTGCGACCCCAGGTCAGGCGGGATTACCCGCTGAGTTTAAGCATATCAATAAGCGGAGGAAAAGAAACTTACCAGGATTCCCTTAGTAACGGCGAGCGAACCGGGAAGAGCCCAGCTTGAAAATCGGGCGCGCCCGGCGTCTGAATTGTAGTCTGGAGAAGCGTCCTCAGCGGCGGACCGGGCCCAAGTCCCCTGGAAAGGGGCGCCGGAGAGGGTGAGAGCCCCGTCGCGCCCGGACCCTGTCGCACCACGAGGCGCTGTCTGCGAGTCGGGTTGTTTGGGAATGCAGCCCAAATCGGGCGGTAAATTCCGTCCAAGGCTAAATACGGGCGAGAGACCGATAGCAAACAAGTACCGCGAGGGAAAGATGAAAAGGACTTTGAAAAGAGAGTCAAAGAGTGCTTGAAATTGTCGGGAGGGAAGCGGATGGGGGCCGGCGATGCGCCCCGGTCGGATGCGGAACGGCGAGAGCCGGTCCGCCGATCGGCTCGGGGCGCGGACCGATGCGGATTGCGGCGGCGGCCCAAGCCCGGGCCTTCGATAAGCCTGTGGAGACGTCGTCGCTGCGATCGTGGCTGGCAGCGCGCGCCCTCCGGCGTGTTTCGCGTACCTGCGCGCTCCCGGCATCGGGCTGCGGGTGCCCCATTCGGCTCGTCTTGAAACACGGACCAAGGGGTCTGAAATGTGTGCGAGGCAACGGGCCAGTAAACCCGTAAGGCGCAAGGAAGCTGATTGGCGGGATCCCGCGCGGGTGCACCGCCGACCGACCGTGAGCTTCGGAGAAGGGTTCGAGTGTGAGCATGCCTGTCGGGACCCGAAAGATGGTGAACTATGCCTGAGCGGGGCGAAGCCAGAGGAAACTCTGGTGGAGGCCCGCAGCGATACTGACGTGCAAATCGTTCGTCTGACTTGGGTATAGGGGCGAAAGACTAATCGAACCGTCTAGTAGCTGGTTCCCTCCGAAGTTTCCCTCAGATAGCTGGAGCCCGGAAACGAGTTCTATCGGGTAAAGCCAATGATTAGAGGCATCGGGGCGCAGCGCGCTCGACCTATTCTCAAACTTTAAATAGGTAGGACGGCGCGGCTGCTTCGTTGAGCCGCGCCACGGAATCGAGTGCTCCAAGTGGGCCATTTTTGGTAAGCAGAACTGGCGATGCGGGATGAACCGGAAGCCGGGTTACGGTGCCCAACTGCGCGCTAACCTAGAACCCACAAAGGGTGTTGGTCGATTAAGACAGCAGGACGGTGGTCATGGAAGTCGAAATCCGCTAAGGAGTGTGTAACAACTCACCTGCCGAATCAACTAGCCCCGAAAATGGATGGCGCTTAAGCGCGCGACCTATACCCGGCCGTCGGGGCAAGTGCCAGGCCCCGATGAGTAGGAGGGCGCGGCGGTCGCCGCAAAACCCGGGGCGCGAGCCCGGGCGGAGCGGCCGGCGGTGCAGATCTTGGTGGTAGTAGCAAATATTCAAATGAGAACTTTGAAGGCCGAAGAGGGGAAAGGTTCCATGTGAACGGCACTTGCACATGGGTTAGTCGATCCTAAGAGACGGGGGAAGCCCGTCCGACAGCGCCACGGCGCGAGCTTCGAAAGGGAATCGGGTTAAAATTCCTGAACCGGGACGCGGCGGCTGACGGCAACGTTAGGGAGTCCGGAGACGTCGGCGGGGGCCTCGGGAAGAGTTATCTTTTCTGTTTAACGGCCTGCCCACCCTGGAAACGGCTCAGCCGGAGGTAGGGTCCAGCGGCCGGAAGAGCACCGCACGTCGCGCGGTGTCCGGTGCGCCCCGGCGGCCCTTGAAAATCCGGAGGACCGAGTGCCGCCCGCGCCCGGTCGTACTCATAACCGCATCAGGTCTCCAAGGTGAACAGCCTCTCGGTCGATGGAACAATGTAGGCAAGGGAAGTCGGCAAAATGGATCCGTAACTTCGGGAAAAGGATTGGCTCGAGGGCTGGGGACGGGAGTCCTGGACCGGAACCCGTCGGCTGTCGGCGGACTGCTCGAGCTGCCACCGCGGCGAGAGCGGGTCGCCGCGTGCCGGCCGGGGACGGACTGGGAACGGTCCTTTCGGGGCCTTCCCGGGCGTCGAACAGTCGACTCAGAACTGGTACGGACAAGGGGAATCCGACTGTTTAATTAAAACAAAGCATTGCGATGGTCCGCGGATGCTCACGCAATGTGATTTCTGCCCAAAGTGCTCGAATGTCAAAGTGAAGAAATTCAACCAAGCGCGGGTAAACGGCGGGAGTAACTATGACTCTCTTAAGGTAGCCAAATGCCTCGTCATCTAATTAGTGACGCGCATGAATGGATTAACGAGATTCCCACTGTCCCTGTCTACTATCCAGCGAAACCACAGCCAAGGGAACGGGCTTGGCAGAATCAGCGGGGAAAGAAGACCTGTTGAGCTTGACTCTAGTCCGACTTTGTGAAATGACTTGAGAGGTGTAGTATAAGTGGGAGCCGGAAACGGCGAAAGTGAAATACCACTACTTTTAACGTTATTTTACTTATTCCGTGAATCGGAGGCGGGGCACTGCCCCTCTTTTTGGACCCAAGGCCCCCTCACGGGGGCCGATCCGGGCGGAAGACATTGTCGTGGGGAGTTTGGTGGGGCGGCACATCTCGTTAAAAGATAACGCAGTGTCCTAAGATGAGCTCAACGAGAACAGAAATCTCGTGTGGAACAAAAGGGTAAAAGCTCGTTTGATTCTGATTTTCAGTACGAATACGAACCGTGAAAGCGTGGCCTATCGATCCTTTAGACCTTCGGAATTTGAAGCTAGAGGTGTCGAAAAGTTACCACAGGATAATCGGCCTGTGGCAGCCAAGCGTTCATAGCGACGTTGCTTTTTGATCCTTCGATGTCGGCTCTTCCTCTCATCGTGAAGCAGAATTCACCAAGTGTTGGATCGTTCCCCCACCACTAGGGAACGTCAGCTCGCTTTAGACCGTCGTGAGACAAAGTTAGTTTTACCCTACCGATGACCGCTGCGCCGTAATAGTAATTCAACCTCGTACGCGCGGAACCGTTGATTCGCACAATTGGTCATCGCGCTTGGTTGAAAAGCCAGTGGCGCGAAGCTACCGTGCGCTGGATTATGACTGAACGCCTCTAAGTCAGAATCCGGGCTAGAGCGACGCGTGCGCCCGCCGCCCGTTTGCCGACCCGCAGTAGGGACCGCCCGGTCCCCAGAGGCACGTGTCGTAGGCCAAGCCCCCGCGGCGGAAGGGCCGCGGCGGCCGCCTTGAATCGTAATTCCCATCGAGCGGCGGGTAGAATCCTTTGCAGACGACTTAAATACGCGACGGGGTATTGTAAGTGGCAGAGTGGCCTTGCTGCCACGATCCACTGAGATTCAGCCCTACGTCGCTC	Eukaryota	Archaeplastida	Viridiplantae	Streptophyta	Magnoliopsida	Sapindales	Rutaceae	Citrus	Citrus sinensis	Eukaryota;Archaeplastida;Viridiplantae;Streptophyta;Magnoliopsida;Sapindales;Rutaceae;Citrus;Citrus_sinensis
GCA_018105775|JAFBAU010000192.1/39703-45513	1	GCA_018105775	2711	5811	AGGAATGCTACCTGGTTGATCCTGCCGTAGTCATATGCTTGTCTCAAAGATTAAGCCATGCATGTGTAAGTATGAACTAATTCAGACGTGAAACTGCGAATGGCTCATTAAATCAGTTATAGTTTGTTTGATGGTATTTGCTACTCGGATAACCGTAGTAATTCTAGAGGTGATACGTGCACCAAACCCCGACTTCGGAAGGGATGCATTTATTAGATAAAAGGTCGACGCGGGCTCGCCCGTTGCTCGATGATTCATGATAACTCGACGGATCGCAAGGCCACCGTGCCGGCGACGCATCATTCAAATTTCTGCCCTATCAACTTTCGATGGTAGGATAGAGGCCTACCATGGTGGTGACGGGTGACGGAGAATTAGGGTTCGATTCCGGAGAGGGAGCCTGAGAAACGGCTACCACATCCAAGGAAGGCAGCAGGCGCGCAAATTACCCAATCCTGACACGGGGAGGTAGTGACAATAAATAACAATACCGGGCGCTATGAGCCCGGTAATTGGAATGAGTACAATCTAAACCCCTCAACGAGGACCAATAGGAGGGCAAGGCTGGTGCCAGGCCCCGCGGTAATTCCAGCTCCAATAGCGTATATTTAAGTTGTTGCAGTTAAAAAGCTCGTAGTTGGACCTTGGGTTGGGTCGGCCGGTCCGCCTCGCGGTGTGCACCGGCCGTCTCGTCCCTTCTGCCGGCGATGCGCTCCTGGCCTTAACTGGCCGGGTCGTGCCACCGGCGCTGTTACTTTGAAGAAATTAGAGTGCTCAAAGCAAGCCTACGCTCGTATACATTAGGATGGGGTAACATCATAGGATTTCGGTCCTATTCTCGTCGGCCTTCGGGATCGGAGTAATGATTAACAGGGACAGTCGGGGGCATTCGTATTTCATAGTCAGAGGTGAAATTCTTGGATTTATGAAAGACGAACAACTGCGAAAGCATTTGCCAAGGATGTTTTCATTAATCAAGAACGAAAGTTGGGGGCTCGAAGACGATCGATACCGTCCTAGTCTCAACCATAAACGATGCCGACCAGGGATCAGCGGATGTTACTTTTAGGACTCCGCTGGCACCTTATGAGAAATCAAAGTCTTTGGGTTCCGGGGGAGTATGGTCGCAAGGCTGAAACTTAAAGGAATTGACGGAAGGGCACCACCAGGAGTGGAGCCTGCGGCTTAATTTGACTCAACACGGGGAAACTTACCAGGTCCAGACATAGTAAGGATTGACAGATTGAGAGCTCTTTCTTGATTCTATGGGTGGTGGTGCATGGCCGTTCTTAGTTGGTGGAGCGATTTGTCTGGTTAATTCCGTTAACGAACGAGACCTCAGCCTGCTAACTAGCTATGCGGAGGTATCCCTCCGTGGCCAGCTTCTTAGAGGGACTATGGCCGCTTAGGCCAAGGAAGTTTGAGGCAATAACAGGTCTGTGATGCCCTTAGATGTTCTGGGCCGCACGCGCGCTACACTGATGTATTCAACGAGTCTATAGCCTTGGCCGACAGGCCCGGTAATCTTTGAAATTTCATCGTGATGGGGATAGATCATTGCAATTGTTGGTCTTCAACGAGGAATTCCTAGTAAGCGCGAGTCATCAGCTCGCGTTGACTACGTCCCTGCCCTTTGTACACACCGCCCGTCGCTCCTACCGATTGAATGGTCCGGTGAAGTGTTCGGATCGCGGCGACGCGGGCGGTTCGCTGCCTGCGACGTCGCGAGAAGTCCACTGAACCTTATCATTTAGAGGAAGGAGAAGTCGTAACAAGGTTTCCGTAGGTGAACCTGCGGAAGGATCATTGTCGAAACCTGCCCAGCAGAACGACCCGCGAACCAGTTGATATCACCGGCGGCGGGAGGGGGAACGCGTCCGTTGCGGGCGCTCCTCCTTCCGCCCCACGCCGCGGGGAGGGACTCGTCCCGCTCCTGGCTGGCGAAACAACGAACCCCCGGCGCGGACTGCGCCAAGGAAATCTAACGAGAGAGCACGCTCCCGCGGCCCCGGAGACGGTGCGCTGCGGGGTGCGGCGCCTTCTTTCACATGTATCCAAAACGACTCTCGGCAACGGATATCTCGGCTCTCGCATCGATGAAGAACGTAGCGAAATGCGATACTTGGTGTGAATTGCAGAATCCCGTGAACCATCGAGTCTTTGAACGCAAGTTGCGCCCAAGCCATTAGGCCGAGGGCACGTCTGCCTGGGTGTCACGCATCGTTGCCCCACCCCACCCCCCCAAACCAAGGCGGGGGCCCTGGGGTGCGGGCGGAGATTGGCCTCCCGTGCGCTGACCGCTCGCGGTTGGCCCAAATATGAGTCCTCGGCGACCGGCCGCGGCGATCGGTGGTGAAACAAAGCCTCTCGAGCTCCCGCCGCGCGCCCGGTCTCCAAGTGTGGACTCTGACACCCTGAAGCTCCGCGCAAGCGGCGCTCGCATTGCGACCCCAGGTCAGGCGGGATTACCCGCTGAGTTTAAGCATATCAATAAGCGGAGGAAAAGAAACTTACCAGGATTCCCTTAGTAACGGCGAGCGAACCGGGAAGAGCCCAGCTTGAAAATCGGGCGCCCCGGCGTCTGAATTGTAGTCTGGAGAAGCGTCCTCAGCGGCGGACCGGGCCCAAGTCCCCTGGAAAGGGGCGCCGGAGAGGGTGAGAGCCCCGTCGCGCCCGGACCCTGTCGCACCACGAGGCGCTGTCTGCGAGTCGGGTTGTTTGGGAATGCAGCCCAAATCGGGCGGTAAATTCCGTCCAAGGCTAAATACGGGCGAGAGACCGATAGCAAACAAGTACCGCGAGGGAAAGATGAAAAGGACTTTGAAAAGAGAGTCAAAGAGTGCTTGAAATTGTCGGGAGGGAAGCGGATGGGGCCGGCGATGCGCCCGGTCGGATGCGGAACGGCGAGAGCCGGTCCGCCGATCGGCTCGGGGCGCGGACCGATGCGGATTGCGGCGGCGGCCCAAGCCCGGGCCTTCGATAAGCCTGTGGAGACGTCGTCGCTGCGATCGTGGCTGGCAGCGCGCGCCCTCCGGGCGTGCTTCGCGTACCTGCGCGCTCCCGGCATCGGCCTGCGGGTTTCCCCATTCGGCCCGTCTTGAAACACGGACCAAGGAGTCTGTCATGTGTGCGGGTCAACGGGCCGGTAAACCCGTAAGGCGCGAGGAAGCTGATTGGCGGGATCCCTCGCGGGTGCACCGCCGACCGACCTTGATCTTCGGAGAAGGGTTCGAGTGTGAGCATGCCTGTCGGGACCCGAAAGATGGTGAACTATGCCTGAGCGGGGCGAAGCCAGAGGAAACTCTGGTGGAGGCCCGCAGCGATACTGACGTGCAAATCGTTCGTCTGACTTGGGTATAGGGGCGAAAGACTAATCGAACCGTCTAGTAGCTGGTTCCCTCCGAAGTTTCCTCAGATAGCTGGAGCCCGGAAACGAGTTCTATCGGGTAAAGCCAATGATTAGAGGCATCGGGGCGCAACGCCTCGACCTATTCTCAAACTTTAAATAGGTAGGACGGCGCGGCTGCTTCGTTGAGCCGCGCCACGGAATCGAGTGCTCCAAGTGGGCCATTTTTGGTAAGCAGAACTGGCGATGCGGGATGAACCGGAAGCCGGGTTACGGTGCCCAACTGCGCGCTAACCTAGAACCCACAAAGGGTGTTGGTCGATTAAGACAGCAGGACGGTGGTCATGGAAGTCGAAATCCGCTAAGGAGTGTGTAACAACTCACCTGCCGAATCAACTAGCCCCGAAAATGGATGGCGCTTAAGCGCGCGACCTATACCCGGCCGTCGGGGCAAGTGCCAGGCCCCGATGAGTAGGAGGGCGCGGCGGTCGCCGCAAAACCCGGGGCGCGAGCCCGGCGGAGCGGCCGTCGGTGCAGATCTTGGTGGTAGTAGCAAATATTCAAATGAGAACTTTGAAGGCCGAAGAGGGGAAAGGTTCCATGTGAACGGCACTTGCACATGGGTTAGTCGATCCTAAGAGACGGGGGAAGCCCGTCCGACAGCGCCACGGCGCGAGCTTCGAAAGGGAATCGGGTTAAAATTCCTGAACCGGGACGCGGCGGCTGACGGCAACGTTAGGGAGTCCGGAGACGTCGGCGGGGGCCTCGGGAAGAGTTATCTTTTCTGTTTAACGGCCTGCCCACCCTGGAAACGGCTCAGCCGGAGGTAGGGTCCAGCGGCCGGAAGAGCACCGCACGTCGCGCGGTGTCCGGTGCGCCCCCGGCGGCCCGTGAAAGACCGGAGGAGCGAGGGGCGCGGGCGCCGGGTCGTACTCATAACCGGATCAGGTCTCCAAGGTGAACAGCCTCGGGTCGATGGAACAATGTAGGCAAGGGAAGTCGGCAAAGTGGCTCCGTAACCTCGGGAAAAGGATTGGCTCGAGGGCTGGGCACGGGGTCCCAGTCCCGAACCCGTCGGCTGTCGGCGGACTGCTCGAGCTGCCACCGCGGCGAGAGCGGGTCGCCGCGTGCCGGCCGGGGGACGGACTGGGAACGGTCCTTTCGGGGCCTTCCCGGGCGTCGAACAGTCGACTCGTAACTCGGTACGGACAAGGGGAATCCGACTGTTTAATTAAAACAAAGCATTGCGATGGTCCCGCGGATGCTCACGCAATGTGATTTCTGCCCAGTGCTCGAATGTCAAAGTGAAGAAATTCAACCAAGCGCGGGTAAACGGCGGGAGTAACTATGACTCTCTTAAGGTAGCCAAATGCCTCGTCATCTAATTAGTGCCGCGCACGACTGCATTACCGAGCTTCCCACCGTCCCTCGTCTACTATCCAGCGAAACCACAGCCAAGGGAACGGGCTTGGCAGAATCAGCGGGAAAGAAGACCCTGTTGAGCTTGACGCTAGTCCGAGTTTGTGAAATGACTTGAGAGGTGTAGTATAAGTGGGAGCCGGAAACGGCGAAAGTGAAATACCACTACTTTTAACGTTATTTTACTTATTCCGTGAATCGGAGGCGGGGCACTGCCCCTCTTTTTGGACTCCAAGGCCCCTCACGGGGGCCGATCCGGCGGAAGACATTGTCGTGGGGAGTTTGGTGGGGCGGCACATCCGTTAAAAGATAACGCAGTGTCCTAAGATGAGCTCAACGAGAACAGAAATCTCGTGTGGAACAAAAGGGTAAAAGCTCGTTTGATTCTGATTTTCAGTACGAATACGAACCGTGAAAGCGTGGCCTATCGATCCTTTAGACCTTCGGAATTTGAAGCTAGAGGTGTCGAAAAGTTACCACAGTGGATAATCGGCTTGTGGCAGCCAAGCGTTCACAGCGACGTTGCTTTTTGATCCTTCGATGTCGGCTCTTCCTATCATTGTGAAGCAGAATTCACCAAGTGTTGGATTGTTCACCCACCAATAGGGAACGTGAGCTGGGTTTAGACCGTCGTGAGACAAAGTTAGTTTTTACCCTACCGATGATCGCGTCGTAATAGTAATTCAACCTAGTACGAGAGGAACCGTTGATTCGCACAATTGGTCATCGCGCTTGGTTGAAAAGCCGCGTGGCGCGGCTACCGTGCGCTGGATTATGACTGAACGCCTCTAAGTCGAATCCGGGCTAGAGCGACGCGTGCGCCCGCCGCCCGTTTGCCGACCCGCAGAGGGACCGCCCGGTCCCCCAGAGGCACGTGTCGTAGGCCAAGCCCCCGCGGCGGAAGGGCCGCGGCGGCCGCCTTGAATCGTAATTCCCATCGAGCGGCGGGTAGAATCCTTTGCGACGACTTAAATACGCGACGGGGTATTGTAAGTGGCAGAGTGGCCTTGCTGCCACGATCCACCGAGATTCAGCCCTACGTCGCT	Eukaryota	Archaeplastida	Viridiplantae	Streptophyta	Magnoliopsida	Sapindales	Rutaceae	Citrus	Citrus sinensis	Eukaryota;Archaeplastida;Viridiplantae;Streptophyta;Magnoliopsida;Sapindales;Rutaceae;Citrus;Citrus_sinensis
GCA_018105775|JAFBAU010000192.1/50280-56092	1	GCA_018105775	2711	5813	AGGAATGCTACCTGGTTGATCCTGCCAGTAGTCATATGCTTGTCTCAAAGATTAAGCCATGCATGTGTAAGTATGAACTAATTCAGACTGTGAAACTGCGAATGGCTCATTAAATCAGTTATAGTTTGTTTGATGGTATTTACTACTCGGATAACCGTAGTAATTCTAGAGCTAATACATGCGCCAAACCCTGACTTCTGGAAGGGATGCATTTATTAGATAAAAGGTCGACGCGGGCTCTGCCCGTTGCTCTGATGATTCATGATAACTCGACGGATCGCAAGGCCACCGTGCCGGCGACGCATCATTCAAATTTCTGCCCTATCAACTTTCGATGGTAGGATAGAGGCCTACCATGGTGGTGACGGGTGACGGAGAATTAGGGTTCGATTCCGGAGAGGGAGCCTGAGAAACGGCTACCACATCCAAGGAAGGCAGCAGGCGCGCAAATTACCCAATCCTGACACGGGGAGGTAGTGACAATAAATAACAATACCGGGCTCTACGCGACCGGTAATTGGAATGAGTACACTCCAAATCCCTTAACGAGGATCCATTGGAGGGCAAGTCTGGTGCCAGCAGCCGCGGTAATTCCAGCTCCAATAGCGTATATTTAAGTTGTTGCAGTTAAAAAGCTCGTAGTTGGACCTTGGGTTGGGTCGGCCGGTCCGCCTCGCGGTGTGCACCGGCCGTCTCGTCCCTTCTGCCGGCGATGCGCTCCTGGCCTTAACTGGCCGGGTCGTGCCACCGGCGCTGTTACTTTGAAGAAATTAGAGTGCTCAAAGCAAGCCTACGCTCCGTATACATTAGCATGGGATAACATCATAGGATTTCGGTCCTATTCTCGTTGGCCTTCGGGATCGGAGTAATGATTAACAGGACAGTCTGGGGCATTCGTATTTCATAGTCGAGGTGAAATTCTTGGATTTATGAAAGACGAACAACTGCGAAAGCATTTGCCAAGGATGTTTTCATTAATCAAGAACGAAAGTTGGGGGCTCGAAGACGATCGATACCGTCCTAGTCTCAACCATAAACGATGCCGACCAGGGATCAGCGGATGTTACTTTTAGGACTCCGCTGGCACCTTATGAGAAATCAAAGTCTTTGGGTTCCGGGGGAGTATGGTCGCAAGGCTGAAACTTAAAGGAATTGACGGAAGGGCACCACAGGAGTGGAGCCTGCGGCTTAATTTGACTCAACACGGGGAAACTTACCAGGTCCAGACATAGGAAGGGTTGACAGACCGAGAGCCCTTTCTTGATTCTATGGGTGGTGGTGCATGGCCGTTCTTAGTTGGTGGAGCGATTTGTCTGGTTAATTCCGTTAACGAACGAGACCTCAGCCTCGCTAACTAGCTATGCGGAGGTATCCCTCCGTGGCCAGCTTCTTAGAGGGACTATGGCCGCTTAGGCCAAGGAAGTTTGAGGCAATAACAGGTCTGTGATGCCCTTAGATGTTCTGGGCCGCACGCGCGCTACACTGATGTATTCAACGAGTCTATAGCCTTGGCCGACAGGCCCGGTAATCTTTGAAATTTCATCGTGATGGGGATAGATCATTGCAATTGTTGGTCTTCAACGAGGAATTCCTAGTAAGCGCGAGTCATCAGCTCGCGTTGACTACGTCCCTGCCCTTTGTACACACCGCCCGTCGCTCCTACCGATTGAATGGTCCGGTGAAGTGTTCGGATCGCGGCGACGCGGGCGGTTCGCTGCCTGCGACGTCGCGAGAAGTCCACTGAACCTTATCATTTAGAGGAAGGAGAAGTCGTAACAAGGTTTCCGTAGGTGAACCTGCGGAAGGATCATTGTCGAAACCTGCCCAGCAGAACGACCCGCGAACCAGTTGATATCACCGGCGGCGGGAGGGGGACGCGTCCGCAGCGGGCGCTCCTCCTTCCGCCCCACGCCGCGGGGAGAGGGACTCGTCCCGCTCCTGGCTGGCGAAACAACGAACCCCCGGCGCGGACTGCGCCAAGGAAATCTAACGAGAGAGCACGCTCCCGCGGCCCCGGAGACGGTGCGCTGCGGGGTGCGGCGCCTTCTTTCACATGTATCCAAAACGACTCTCGGCAACGGATATCTCGGCTCTCGCATCGATGAAGAACGTAGCGAAATGCGATACTTGGTGTGAATTGCAGAATCCCGTGAACCATCGAGTCTTTGAACGCAAGTTGCGCCCCAAGCCATTAGGCCGAGGGCACGTCTGCCTGGGTGTCACGCATCGTTGCCCCACCCCACCCCCCCAAACCACGGCGGGGGCCCTGGGGTGCGGGCGGAGATTGGCCTCCCGTGCGCTGACCGCCGCGGTTGGCCCAAATATGAGTCCTCGGCGACCGGCCGCGGCGATCGGTGGTGAAACAAAGCCTCTCGAGCTCCCGCCGCGCGCCCGGTCTCCAAGTGTGGACTCTGAGACCCTGAAGCTCCGCGCAAGCGGCGCTCGCATTGCGACCCCAGGTCAGGCGGGATTACCCGCTGAGTTTAAGCATATCAATAAGCGGAGGAAAAGAAACTTACCAGGATTCCCTTAGTAACGGCGAGCGAACCGGGAAGAGCCCAGCTTGAAAATCGGGCGCCCCGGCGTCTGAATTGTAGTCTGGAGAAGCGTCCTCAGCGGCGGACCGGGCCCAAGTCCCCTGGAAAGGGGCGCCGGAGAGGGTGAGAGCCCCGTCGCGCCCGGACCCTGTCGCACCACGAGGCGCTGTCTGCGAGTCGGGTTGTTTGGGAATGCAGCCCAAATCGGGCGGTAAATTCCGTCCAAGGCTAAATACGGGCGAGAGACCGATAGCAAACAAGTACCGCGAGGGAAAGATGAAAAGGACTTTGAAAAGAGAGTCAAAGAGTGCTTGAAATTGTCGGGAGGGAAGCGGATGGGGGCCGGCGATGCGCCCGGGTCGGAGGCGGAACGGCGAGAGCCGGTCCGCCGATCGGCTCGGGGCGCGGACCGATGCGGACTGCGGCGGCGGCCCAAGCCCGGGCCTTCGATAAGCCTGTGGAGACGTCGTCGCTGCGATCGTGGCTGGCAGCGCGCGCCCTCCGGGCGTGCTTCGCGTACCTGCGCGCTCCCGGCATCGGCCTGCGGGTTTCCCATTCGGCCCGTCTTGAAACACGGACCAAGGAGTCTGACATGTGTGCGAGTCAACGGGCCAGTAAACCCGTAAGGCGCAAGGAAGCTGATTGGCGGGATCCCTCGCGGGTGCACCGCCGACCGACCTTGATCTTCTGAGAAGGGTTCGAGTGTGAGCATGCCTGTCGGGACCCGAAAGATGGTGAACTATGCCTGAGCGGGGCGAAGCCAGAGGAAACTCTGGTGGAGGCCCGCAGCAATACGACGTGCAAATCGTTCGTCTGACTTGGGTATAGGGGCGAAAGACTAATCGAACCGTCTAGTAGCTGGTTCCCTCCGAAGTTTCCCTCAGATAGCTGGAGCCCGGAAACGAGTTCTATCGGGTAAAGCCAATGATTAGAGGCATCGGGGCGCAACGCCTCGACCTATTCTCAAACTTTAAATAGGTAGGACGGCGCGGCTGCTTCGTTGAGCCGCGCCACGGAATCGAGTGCTCCAAGTGGGCCATTTTTGGTAAGCAGAACTGGCGATGCGGGATGAACCGGAAGCCGGGTTACGGTGCCCAACTGCGCGCTAACCTAGAACCCACAAAGGGTGTTGGTCGATTAAGACAGCAGGACGGTGGTCATGGAAGTCGAAATCCGCTAAGGAGTGTGTAACAACTCACCTGCCGAATCAACTATCTTTTTTAAAGGATGGCGCTTAAGCGCGCGACCTATACCCGGCCGTCGGGGCAAGTGCCAGGCCCCGATGAGTAGGAGGGCGCGGCGGTCGCCGCAAAACCCGGGGCGCGAGCCCGGGCGGAGCGGCCGTCGGTGCAGATCTTGGTGGTAGTAGCAAATATTCAAATGAGAACTTTGAAGGCCGAAGAGGGGAAAGGTTCCATGTGAACGGCACTTGCACATGGGTTAGTCGATCCTAAGAGACGGGGGAAGCCCGTCCGACAGCGCCACGGCGCGAGCTTCGAAAGGGAATCGGGTTAAAATTCCTGAACCGGGACGCGGCGGCTGACGGCAACGTTAGGGAGTCCGGAGACGTCGGCGGGGGCCTCGGGAAGAGTTATCTTTTCTGTTTAACGGCCTGCCCACCCTGGAAACGGCTCAGCCGGAGGTAGGGTCCAGCGGCCGGAAGAGCACCGCACGTCGCGCGGTGTCCGGTGCGCCCGGCGGCCCTTGAAAATCCGGAGGACCGAGTGCCGCCCGCGCCCGGTCGTACTCATAACCGCATCAGGTCTCCAAGGTGAACAGCCTCTCGGTCGATGGAACAATGTAGGCAAGGGAAGTCGGCAAAATGGATCCGTAACTTCGGGAAAAGGATTGGCTCGAGGGCTGGGCACGGGGTCCCAGTCCCGAACCCGTCGGCTGTCGGCGGACTGCTCGAGCTGCCACCGCGGCGAGAGCGGGTCGCCGCGTGCCGGCCGGGGGACGGACTGGGAACGGTCCTTTCGGGGCCTTCCCGGCGTCGAACAGTCGACTCAGAACTGGTACGGACAAGGGGAATCCGACTGTTTAATTAAAACAAAGCATTGCGATGGTCCTCGCGGATGCTCACGCAATGTGATTTCTGCCCAAAGTGCTCGAATGTCAAAGTGAAGAAATTCAACCAAGCGCGGGGAAACGGCGGGGGGAACTATGACTCTCTTAAGGTAGCCCAATGCCTCGTCCTCTAATTAGTGACGCGCCTGAATGGATTTACGAGATTCCCACCGTCCCCGTCTACTATCCAAAGCGAAACCACAGCCAAGGGAACGGGCTTGGCAGAATCAGCGGGGAAAGAAGACCCTGTTGAGCTTGACTCTAGTCCGACTTTGTGAAATGACTTGAGAGGTGTAGTATAAGTGGGAGCCGGAAACGGCGAAAGTGAAATACCACTACTTTTAACGTTATTTTACTTATTCCGTGAATCGGAGGCGGGGCACGCCCCTTTTTGACCCTGCCCCCTCACGGGGCCGATCCGGCGGAAGACATTGTCGTGGGGAGTTTGGTGGGGCGGCACATCCGTTAAAAGATAACGCAGTGTCGTAAGATGAGCTAACCGAGAACAGAAATCTCGTGTGGAACAAAAGGGTAAAAGCTCGTTTGATTCTGATTTTCAGTACGAATACGAACCGTGAAAGCGTGGCCTATCGATCCTTTAGACCTTCGGAATTTGAAGCTAGAGGTGTGTCGAAAAGTTACCACAGTGGATAATCGGCTTGTGGCAGCCAAGCGTTCATAGCGACGTTGCTTTTTGATCCTTCGATGTCGCCCCTTCCTATCATTGTGAAGCAGAATTCACCAAGTGTTGGCTTGTTCACCCACCAACAGGGAACGTGAGCTGGGTTTAGACCGTCGTGAGACAAAGTTAGTTTTACCCTATCGATGATCGCGTCGTAATAGTAATTCAACCTAGTACGAGAGGAACCGTTGATTCGCACAATTGGTCATCGCGCTTGGTTGAAAAGCCATGGGCGGGCTACCGTGCGCTGGATTATGACTCGAACGCCTCTAAGTCGAATCCGGCTAGAGCGACGCGTGCGCCCGCCGCCCGTTTGCCGACCCGCAGTAGGGACCGCCCGGTCCCCAGAGGCACGTGTCGTAGGCCAAGCCCCCGCGGCGGAAGGGCCGCGGCGGCCGCCTTGAATCGTAATTCCCATCGAGCGGCGGGTAGAATCCTTTGCAGACGACTTAAATACGCGACGGGGTATTGTAAGTGGCAGAGTGGCCTTGCTGCCACGATCCACTGAGATTCAGCCCTACGTCGCT	Eukaryota	Archaeplastida	Viridiplantae	Streptophyta	Magnoliopsida	Sapindales	Rutaceae	Citrus	Citrus sinensis	Eukaryota;Archaeplastida;Viridiplantae;Streptophyta;Magnoliopsida;Sapindales;Rutaceae;Citrus;Citrus_sinensis
GCA_018105775|JAFBAU010000192.1/60742-66564	1	GCA_018105775	2711	5823	AGGAATGCTACCTGGTTGATCCTGCCAGTAGTCATATGCTTGTCTCAAAGATTAAGCCATGCATGTGTAAGTATGAACTAATTCAGACTGTGAAACTGCGAATGGCTCATTAAATCAGTTATAGTTTGTTTGATGGTATTTGCTACTCGGATAACCGTAGTAATTCTAGAGCTAATACGTGCACCAAACCCCGACTTCTGGAAGGGATGCATTTATTAGATAAAAGGTCGACGCGGGCTCTGCCCGTTGCTCTGATGATTCATGATAACTCGACGGATCGCAAGGCCACCGTGCCGGCGACGCATCATTCAAATTTCTGCCCTATCAACTTTCGATGGTAGGATAGAGGCCTACCATGGTGGTGACGGGTGACGGAGAATTAGGGTTCGATTCCGGAGAGGGAGCCTGAGAAACGGCTACCACATCCAAGGAAGGCAGCAGGCGCGCAAATTACCCAATCCTGACACGGGGAGGTAGTGACAATAAATAACAATACCGGGCTCTATGAGTCTGGTAATTGGAATGAGTACAATCTAAATCCCTTAACGAGGATCCATTGGAGGGCAAGTCTGGTGCCAGCAGCCGCGGTAATTCCAGCTCCAATAGCGTATATTTAAGTTGTTGCAGTTAAAAAGCTCGTAGTTGGACCTTGGGTTGGGTCGGCCGGTCCGCCTCGCGGTGTGCACCGGCCGTCTCGTCCCTTCTGCCGGCGATGCGCTCCTGGCCTTAACTGGCCGGGTCGTGCCACCGGCGCTGTTACTTTGAAGAAATTAGAGTGCTCAAAGCAAGCCTACGCTCTGTATACATTAGCATGGGATAACATCATAGGATTTCGGTCCTATTCTCGTTGGCCTTCGGGATCGGTGCAATGACAAACAGGGACAGTCTGGGGCATTCGTATTTCATAGTCGAGGTGAAATTCTTGGATTTATGAAAGACGAACAAGTGCTAACGAATTTGCCAAAGATGTTTTCATTAATGAAGAACGAAAGTTGGGTGCTCGAAGACGATCGATACCGTCCTAGTCTCAACCATAAACGATGCCGACCAGGGATCAGCGGATGTTACTTTTAGGACTCCGCTGGCACCTTATGAGAAATCAAAGTCTTTGGGTTCCGGGGGGAGTATGGTCGCAAGGCTGAAACTTAAAGGAATTGACGGAAGGGCACCACCAGGAGTGGAGCCTGCGGCTTAATTTGACTCAACACGGGGAAACTTACCAGGTCCAGACATAGTAAGGATTGACAGATTGAGAGCTCTTTCTTGATTCTATGGGTGGTGGTGCATGGCCGTTCTTAGTTGGTGGAGCGATTTGTCTGGTTAATTCCGTTAACGAACGAGACCTCAGCCTGCTAACTAGCTATGCGGAGGTATCCCTCCGTGGCCAGCTTCTTAGAGGGACTATGGCCGCTTAGGCCAAGGAAGTTTGAGGCAATAACAGGTCTGTGATGCCCTTAGATGTCCCGGGCCGCACGCGTGCTACACTGCTGTATTCAACGACTCTATAGCCTTCGCCGACAGGCCTGGGGAATCTTTGAAATTTCATCGTGATGGGGATAGATCATTGCAATTGTTGGTCTTCAACGAGGAATTCCTAGTAAGCGCGAGTCATCAGCTCGCGTTGACTACGTCCCTGCCCTTTGTACACACCGCCCGTCGCTCCTACCGATTGAATGGTCCGGTGAAGTGTTCGGATCGCGGCGACGCGGGCGGTTCGCTGCCTGCGACGTCGCGAGAAGTCCACTGAACCTTATCATTTAGAGGAAGGAGAAGTCGTAACAAGGTTTCCGTAGGTGAACCTGCGGAAGGATCATTGTCGAAACCTGCCCAGCAGAACGACCCGCGAACCAGTTGATATCACCGGCGGCGGGAGGGGGACGCGTCCGCAGCGGGCGCTCCTCCTTCCGCCCCACGCCGCGGGAGAGGGACTCGTCCCGCTCCTGGCTGGCGAAACAACGAACCCCCGGCGCGGACTGCGCCAAGGAAATCTAACGAGAGAGCACGCTCCCGCGGCCCCGGAGACGGTGCGCTGCGGGGTGCGGCGCCTTCTTTCACATGTATCCAAAACGACTCTCGGCAACGGATATCTCGGCTCTCGCATCGATGAAGAACGTAGCGAAATGCGATACTTGGTGTGAATTGCAGAATCCCGTGAACCATCGAGTCTTTGAACGCAAGTTGCGCCCCAAGCCATTAGGCCGAGGGCACGTCTGCCTGGGTGTCACGCATCGTTGCCCCACCCCACCCCCCCAAACCAAGGCGGGGGCCCTGGGGTGCGGGCGGAGATTGGCCTCCCGTGCGCTGACCGCTCGCGGTTGGCCCAAATATGAGTCCTCGGCGACCGGCCGCGGCGATCGGTGGTGAAACAAAGCCTCTCGAGCTCCCGCCGCGCGCCCGGTCTCCAAGTGTGGACTCTGCGACCCTGAAGCTCCGCGCAAGCGGCGCTCGCATTGCGACCCCAGGTCAGGCGGGATTACCCGCTGAGTTTAAGCATATCAATAAGCGGAGGAAAAGAAACTTACCAGGATTCCCTTAGTAACGGCGAGCGAACCGGGAAGAGCCCAGCTTGAAAATCGGGCGCGCCCGGCGTCTGAATTGTAGTCTGGAGAAGCGTCCTCAGCGGCGGACCGGGCCCAAGTCCCCTGGAAAGGGGCGCCGGAGAGGGTGAGAGCCCCGTCGCGCCCGGACCCTGTCGCACCACGAGGCGCTGTCTGCGAGTCGGGTTGTTTGGGAATGCAGCCCAAATCGGGCGGTAAATTCCGTCCAAGGCTAAATACGGGCGAGAGACCGATAGCAAACAAGTACCGCGAGGGAAAGATGAAAAGGACTTTGAAAAGAGAGTCAAAGAGTGCTTGAAATTGTCGGGAGGGAAGCGGATGGGGGCCGGCGATGCGGCCCGGTCGGATGCGGAACGGCGAGAGCCGGTCCGCCGATCGGCTCGGGGCGCGGACCGATGCGGATTGCGGCGGCGGCCCAAGCCCGGGCCTTCGATAAGCCTGTGGAGACGTCGTCGCTGCGATCGTGGCTGGCAGCGCGCGCCCTCCGGGCGTGCTTCGCGCACCTGCGCGCTCCCGGCATCGGCCTGCGGGTTTCCCATTCGGCCCGTCTTGAAACACGGACCAAGGAGTCTGACATGTGTGCGAGTCAACGGGCCAGTAAACCCGTAAGGCGCAAGGAAGCTGATTGGCGGGATCCTCGCGGGTGCACCGCCGACCGACCTTGATCTTCCGAGAAGGGTTCGAGTGTGAGCATGCCTGTCGGGACCCGAAAGATGGTGAACTATGCCTGAGCGGGGCGAAGCCAGAGGAAACTCTGGTGGAGGCCCGCAGCGATACTGACGTGCAAATCGTTCGTCTGACTTGGGTATAGGGGCGAAAGACTAATCGAACCGTCTAGTAGCTGGTTCCCTCCGAAGTTTCCCTCAGATAGCTGGAGCCCGGAAACGAGTTCTATCGGGTAAAGCCAATGATTAGAGGCATCGGGGCGCAACGCCTCGACCTATTCTCAAACTTTAAATAGGTAGGACGGCGCGGCTGCTTCGTTGAGCCGCGCCACGGAATCGAGTGCTCCAAGTGGGCCATTTTTGGTAAGCAGAACTGGCGATGCGGGATGAACCGGAAGCCGGGTTACGGTGCCCAACTGCGCGCTAACCTAGAACCCACAAAGGGTGTTGGTCGATTAAGACAGCAGGACGGTGGTCATGGAAGTCGAAATCCGCTAAGGAGTGTGTAACAACTCACCTGCCGAATCAACTAGCCCCGAAAATGGATGGCGCTTAAGCGCGCGACCTATACCCCGGCCGTCGGGGCAAGGGCCGGGGCCCGCCGAGTAGGACGGCGCGGCGGACGCCGCAAAAGCCGGTGCGCGAGCCCGGGCGGAGCGGCCGTCGGTGCAGATCTTGGTGGTAGTAGCAAATATTCAAATGAGAACTTTGAAGGCCGAAGAGGGGAAAGGTTCCATGTGAACGGCACTTGCACATGGGTTAGTCGATCCTAAGAGACGGGGGAAGCCCGTCCGACAGCGCCACGGCGCGAGCTTCGAAAGGGAATCGGGTTAAAATTCCTGAACCGGGACGCGGCGGCTGACGGCAACGTTAGGGAGTCCGGAGACGTCGGCGGGGGCCTCGGGAAGAGTTATCTTTTCTGTTTAACGGCCTGCCCACCCTGGAAACGGCTCAGCCGGAGGTAGGGTCCAGCGGCCGGAAGAGCACCGCACGTCGCGCGGTGTCCGGTGCGCGCCCGGCGGCCCTTGAAAATCCGGAGGACCGAGTGCCGCCCGCGCCCGGTCGTACTCATAACCGCATCAGGTCTCCAAGGTGAACAGCCTCTGGTCGATGGAACAATGTAGGCAAGGGAAGTCGGCAAAATGGATCCGTAACTTCGGGAAAAGGATTGGCTCGAGGGCTGGGCACGGGGTCCCTGGGCCCCGAACCCGTCGGCTGTCGGCGGACTGCTCGAGCTGCCACCGCGGCGAGAGCGGGTCGCCGCGTGCCGGCCGGGGGACGGACTGGGAACGGTCCTTTCGGGGCCTTCCCGGGCGTCGAACAGTCGACTCGAACTGGTACGGACAAGGGGAATCCGACTGTTTAATTAAAACAAAGCATTGCGATGGTCCCGCGGATGCTCACGCAATGTGATTTCTGCCCAGTGCTCGAATGTCAAAGTGAAGAAATTCAACCAAGCGCGGGTAAACGGCGGGAGTAACTATGACTCTCTTAAGGTAGCCAAATGCCTCGTCATCTAATTAGTGACGCGCATGAATGGATTAACGAGATTCCCACTGTCCCTGTCTACTATCCAAGCGAAACCACAGCCAAGGGAACGGGCTTGGCAGAATCAGCGGGAAAGAAGACCCGTTGAGCTTGACTCTAGTCCGACTTTGTGAAATGACTTGAGAGGTGTAGTTCACGGGGGACCCGGAAACAGCGAAAAGGAAATACCACTTTTTTTAACGTTATTGTACGTATGCCGTGGATCGGAGGCGGGGCACGCCCCTCTTTTTGGACTCCTGCCCCCTCACGGGGGCCGATCCGGCGGAAGACATTGTCGTGGGGAGTTTGGTCTGGGGCGGCACATCCGTTAAAAGATAACGCAGTGTCCTAAGATGAGCTCAACGAGAACAGAAATCTCGTGTGGAACAAAAGGGTAAAAGCTCGTTTGATTCTGATTTTCAGTACGAATACGAACCGTGAAAGCGTGGCCTATCGATCCTTTAGACCTTCGGAATTTGAAGCTAGAGGTGTCGAAAAGTTACCACAGTGGATAATCGGCTTGTGGCAGCCAAGCGTTCATAGCGACGTTGCTTTTTGATCCTTCGATGTCGGCTCTTCCTATCATTGTGAAGCAGAATTCACCAAGTGTTGGATTGTTCACCCACCAATAGGGAACGTGAGCTGGGTTTAGACCGTCGTGAGACAAAGTTAGTTTTACCCTCACCGATGATCGCGTCGTAATAGTAATTCAACCTAGTACGAGAGGAACCGTTGATTCGCACAATTGGTCATCGCGCTTGGTTGAAAAGCCGTGGCGCTGGCTACCGTGCGCTGGATTATGACTCGAACGCCTCTAAGTCGAATCCGGCTAGACCGACGCGTGCGCCCGCCGCCCGTTTGCCGACCCGCAGTAGGGACCGCCCGGTCCCCAGAGGCACGTGTCGTAGGCCAAGCCCCCGCGGCGGAAGGGCCGCGGCGGCCGCCTTGAATCGTAATTCCCATCGAGCGGCGGGTAGAATCCTTTGCAGACGACTTAAATACGCGACGGGGTATTGTAAGTGGCAGAGTGGCCTTGCTGCCACGATCCACTGAGATTCAGCCCTACGTCGCTC	Eukaryota	Archaeplastida	Viridiplantae	Streptophyta	Magnoliopsida	Sapindales	Rutaceae	Citrus	Citrus sinensis	Eukaryota;Archaeplastida;Viridiplantae;Streptophyta;Magnoliopsida;Sapindales;Rutaceae;Citrus;Citrus_sinensis
GCA_018105775|JAFBAU010000192.1/71202-77007	1	GCA_018105775	2711	5806	AGGAATGCTACCTGGTTGATCCGCCGTAGTCATATGCTTGTCTCAAAGATTAAGCCATGCATGTGTAAGTATGAACTAATTCAGACTGTGAAACTGCGAATGGCTCATTAAATCAGTTATAGTTTGTTTGATGGTATTTGCTACTCGGATAACCGTAGTAATTCTAGAGCTAATACGTGCACCAAACCCCGACTTCGGAAGGGATGCATTTATTAGATAAAAGGTCGACGCGGGCTCGCCCGTTGCTCGATGATTCATGATAACTCGACGGATCGCAAGGCCACCGTGCCGGCGACGCATCATTCAAATTTCTGCCCTATCAACTTTCGATGGTAGGATAGAGGCCTACCATGGTGGTGACGGGTGACGGAGAATTAGGGTTCGATTCCGGAGAGGGAGCCTGAGAAACGGCTACCACATCCAAGGAAGGCAGCAGGCGCGCAAATTACCCAATCCCGACACGGGAGGTAGTGACAATAAATAACAATACCGGGCTCTATGAGTCTGGTAATTGGAATGAGTACAATCTAAATCCCTTAACGAGGATCCATTGGAGGGCAAGTCTGGTGCCAGCAGCCGCGGTAATTCCAGCTCCAATAGCGTATATTTAAGTTGTTGCAGTTAAAAAGCTCGTAGTTGGACCTTGGGTTGGGTCGGCCGGTCCGCCTCGCGGTGTGCACCGGCCGTCTCGTCCCTTCTGCCGGCGATGCGCTCCTGGCCTTAACTGGCCGGGTCGTGCCACCGGCGCTGTTACTTTGAAGAAATTAGAGTGCTCAAAGCAAGCCTACGCTCTGTATACATTAGCATGGGATAACATCATAGGATTTCGGTCCTATTCTCGTTGGCCTTCGGGATCGGAGTAATGATTAACAGGACAGTCGGGGGCATTCGTATTTCATAGTCGAGGTGAAATTCTTGGATTTATGAAAGACGAACAACTGCGAAAGCATTTGCCAAGGATGTTTTCATTAATCAAGAACGAAAGTTGGGGGCTCGAAGACGATCGATACCGTCCTAGTCTCAACCATAAACGATGCCGACCAGGGATCAGCGGATGTTACTTTTAGGACTCCGCTGGCACCTTATGAGAAATCAAAGTCTTTGGGTTCCGGGGGAGTATGGTCGCAAGGCTGAAACTTAAAGGAATTGACGGAAGGGCACCACAGGAGTGGAGCCTGCGGCTTAATTTGACTCAACACGGGGAAACTTACCAGGTCCAGACATAGTAAGGATTGACAGACCGAGAGCTCTTTCTTGATTCTATGGGTGGTGGTGCATGGCCGTTCTTAGTTGGTGGAGCGATTTGTCTGGTTAATTCCGTTAACGAACGAGACCTCAGCCTGCTAACTAGCTATGCGGAGGTATCCCTCCGTGGCCAGCTTCTTAGAGGGACTATGGCCGCTTAGGCCAAGGAAGTTTGAGGCAATAACAGGTCTGTGATGCCCTTAGATGTTCTGGGCCGCACGCGCGCTACACTGATGTATTCAACGAGTCTATAGCCTTGGCCGACAGGCCCGGTAATCTTTGAAATTTCATCGTGATGGGGATAGATCATTGCAATTGTTGGTCTTCAACGAGGAATTCCTAGTAAGCGCGAGTCATCAGCTCGCGTTGACTACGTCCCTGCCCTTTGTACACACCGCCCGTCGCTCCTACCGATTGAATGGTCCGGTGAAGTGTTCGGATCGCGGCGACGCGGGCGGTTCGCTGCCTGCGACGTCGCGAGAAGTCCACTGAACCTTATCATTTAGAGGAAGGAGAAGTCGTAACAAGGTTTCCGTAGGTGAACCTGCGGAAGGATCATTGTCGAAACCTGCCCAGCAGAACGACCCGCGAACCAGTTGATATCACCGGCGGCGGGAGGGGGACGCGTCCGCAGCGGGCGCTCCTCCTTCCGCCCCACGCCGCGGGGAGAGGGACTCGTCCCGCTCCTGGCTGGCGAAACAACGAACCCCCGGCGCGGACTGCGCCAAGGAAATCTAACGAGAGAGCACGCTCCCGCGGCCCCGGAGACGGTGCGCTGCGGGGTGCGGCGCCTTCTTTCACATGTATCCAAAACGACTCTCGGCAACGGATATCTCGGCTCTCGCATCGATGAAGAACGTAGCGAAATGCGATACTTGGTGTGAATTGCAGAATCCCGTGAACCATCGAGTCTTTGAACGCAAGTTGCGCCCCAAGCCATTAGGCCGAGGGCACGTCTGCCTGGGTGTCACGCATCGTTGCCCCACCCCGCCCCCCCAAACCAGGGCGGGGGCTCTGGGGTGCGGGCGGAGATTGGCGTCCGGTGCGCTGACCGCTCGCGGTTGGCCCAAATATGAGTCCTCGGCGACCGGCCGCGGCGATCGGTGGTGAAACAAAGCCTCTCGAGCTCCCGCCGCGCGCCCGGTCTCCAAGTGTGGACTCTGCGACCCTGAAGCCCGCGCAAGCGGCGCTCGCATTGCGACCCCAGGTCAGGCGGGATTACCCGCTGAGTTTAAGCATATCAATAAGCGGAGGAAAAGAAACTTACCAGGATTCCCTTAGTAACGGCGAGCGAACCGGGAAGAGCCCAGCTTGAAAATCGGGCGCCCCGGCGTCTGAATTGTAGTCTGGAGAAGCGTCCTCAGCGGCGGACCGGGCCCAAGTCCCCTGGAAAGGGGCGCCGGAGAGGGTGAGAGCCCCGTCGCGCCCGGACCCTGTCGCACCACGAGGCGCTGTCTGCGAGTCGGGTTGTTTGGGAATGCAGCCCAAATCGGGCGGTAAATTCCGTCCAAGGCTAAATACGGGCGAGAGACCGATAGCAAACAAGTACCGCGAGGGAAAGATGAAAAGGACTTTGAAAAGAGAGTCAAAGAGTGCTTGAAATTGTCGGGAGGGAAGCGGATGGGGCCGGCGCTGCTCTCCGGCCGGATTCGGAACGGCGAGAGCCGGTCCGCCGATCGGCTCGGGGCGCGGACCGATGCGGATTGCGGCGGCGGCCCAAGCCCGGCCTTCGATAAGCCTGTGGAGACGTCGGCGCCGCGATCGTGGCTTGCAGCGCGCGCCCTCCGGGCGTGCTCCTCGCACCCGCGCGCTCCCGGCATCGGCCTGCGGGTTTCCCCATTCGGCCCGTCTTGAAACACGGACCAAGGAGTCTGACATGTGTGCGAGTCAACGGGCCAGTAAACCCGTAAGGCGCAAGGAAGCTGATTGGCGGGATCCTCGCGGGTGCACCGCCGACCGACCTTGATCTTCCGAGAAGGGTTCGAGTGTGAGCATGCCTGTCGGGACCCGAAAGATGGTGAACTATGCCTGAGCGGGGCGAAGCCAGAGGAAACTCTGGTGGAGGCCCGCAGCGATACTGACGTGCAAATCGTTCGTCTGACTTGGGTATAGGGGCGAAAGACTAATCGAACCGTCTAGTAGCTGGTTCCCTCCGAAGTTTCCCTCAGGATAGCTGGAGCCCGGAAACGAGTTCTATCGGGTAAAGCCAATGATTAGAGGCATCGGGGGCGCAACGCCCTCGACCTATTCTCAAACTTTAAATAGGTAGGACGGCGCGGCTGCTTCGTTGAGCCGCGCCACGGAATCGAGTGCTCCAAGTGGGCCATTTTTGGTAAGCAGAACTGGCGATGCGGGATGAACCGGAAGCCGGGTTACGGTGCCCAACTGCGCGCTAACCTAGAACCCACAAAGGGTGTTGGTCGATTAAGACAGCAGGACGGTGGTCATGGAAGTCGAAATCCGCTAAGGAGTGTGTAACAACTCACCTGCCGAATCAACTAGCCCCGAAAATGGATGGCGCTTAAGCGCGCGACCTATACCCGGCCGTCGGGGCAAGTGCCAGGCCCCGATGAGTAGGAGGGCGCGGCGGTCGCCGCAAAACCCGGGGCGCGAGCCCGGGCGGAGCGGCCGTCGGTGCAGATCTTGGTGGTAGTAGCAAATATTCAAATGAGAACTTTGAAGGCCGAAGAGGGGAAAGGTTCCATGTGAACGGCACTTGCACATGGGTTAGTCGATCCTAAGAGACGGGGGAAGCCCGTCCGACAGCGCCACGGCGCGAGCTTCGAAAGGGAATCGGGTTAAAATTCCTGAACCGGGACGCGGCGGCTGACGGCAACGTTAGGGAGTCCGGAGACGTCGGCGGGGGCCTCGGGAAGAGTTATCTTTTCTGTTTAACGGCCTGCCCACCCTGGAAACGGCTCAGCCGGAGGTAGGGTCCAGCGGCCGGAAGAGCACCGCACGTCGCGCGGTGTCCGGTGCGCCGGCGGCGGCCCTTGAAAATCCGGAGGACCGAGTGCCGCCCGCGCCCGGTCGTACTCATAACCGCATCAGGTCTCCAAGGTGAACAGCCTCTGGTCGATGGAACAATGTAGGCAAGGGAAGTCGGCAAAATGGATCCGTAACTTCGGGAAAAGGATTGGCTCGAGGGCTGGGCACGGGGTCCCAGTCCCGAACCCGTCGTCGGCTGTCGGCGGACTGCTCGAGCTGCCACCGCGGCGAGAGCGGGTCGCCGCGTGCCGGCCGGGGACGGACTGGGAACGGTCCTTTCGGGGCCTTCCCCGGGCGTCGAACAGTCGACTCGAACTGGTACGGACAAGGGGAATCCGACTGTTTAATTAAAACAAAGCATTGCGATGGTCCCGCGGATGCTCACGCAATGTGATTTCTGCCCAAAGGCTCGAATGTCAAAGTGAAGAAATTCAACCAAGCGCGGGTAAACGGCGGGAGTAACTATGACTCTCTTAAGGTAGCCAAATGCCTCGTCATCTAATTAGTGACGCGCATGAATGGATTAACGAGATTCCCACTGTCCCTCGTCTACTATCCAATAAACCACAGCCAAGGGAACGGGCTTGGCAGAATCAGCGGGGAAAGAAGACCCGTTGAGCTTGACTCTAGTCCGACTTTGTGAAATGACTTGAGAGGTGTAGTATAAGTGGGAGCCGGAAACGGCGAAAGTGAAATACCACTACTTTTAACGTTATTTTACTTATTCCGTGAATCGGAGGCGGGCACGCCCTCTCTTTTGACCAAGGCCCCCTCACGGGGCCGATCCAAGCGGAAGACATTGTCGTGGGGAGTTTGGTCGGGGCGGCACATCCGTTAAAAGATAACGCAGTGTCCTAAGATGAGCTCAACGAGAACAGAAATCTCGTGTGGAACAAAAGGGTAAAAGCTCGTTTGATTCTGATTTTCAGTACGAATACGAACCGTGAAAGCGTGGCCTATCGATCCTTTAGACCTTCGGAATTTGAAGCTAGAGGTGTCGAAAAGTTACCACATTGTGGATAATCGGCTTGTGGCAGCCAAGCGTTCATAGCGACGTTGCTTTTTGATCCTTCGATGTCGGCTCTTCCTATCATTGTGAAGCAGAATTCACCAAGTGTTGGATTGTTCACCCACCAATAGGGAACGTGAGCTGGGTTTAGACCGTCGTGAGACAAAGTTAGTTTTACCCTACCGATGATCGCGTCGTAATAGTAATTCAACCTAGTACGAGAGGAACCGTTGATTCGCACAATTGGTCATCGCGCTTGGTTGAAAAGCCATGGCGCGGCTACCGTGCGCTGGATTATGACTGAACGCCTCTAAGTCGAATCCGGCTAGAGCGACGCGTGCGCCCGCCGCCCGTTTGCCGACCCGCAGTAGGGACCGCCCGGTCCCCGAGGCACGTGTCGTAGGCCAAGCCCCCGCGGCGGAAGGGCGCGGCGGCCGCCTTGAATCGTAATTCCCATCGAGCGGCGGGTAGAATCCTTGCAGACGACTTAAATACGCGACGGGGTATTGTAAGTGGAGAGTGGCCTTGCTGCCACGATCCACCGAGATTCAGCCCTACGTCGCT	Eukaryota	Archaeplastida	Viridiplantae	Streptophyta	Magnoliopsida	Sapindales	Rutaceae	Citrus	Citrus sinensis	Eukaryota;Archaeplastida;Viridiplantae;Streptophyta;Magnoliopsida;Sapindales;Rutaceae;Citrus;Citrus_sinensis
GCA_018105775|JAFBAU010000192.1/81597-86766	1	GCA_018105775	2711	5170	AGGAATGCTACCTGGTTGATCCTGCCAGTAGTCATATGCTTGTCTCAAAGATTAAGCCATGCATGTGTAAGTATGAACTAATTCAGACTGTGAAACTGCGAATGGCTCATTAAATCAGTTATAGTTTGTTTGATGGTATTGCTACTCGGATAACCGTAGTAATTCTAGAGCTAATACGTGCAACAAACCCCGACTTCCGGAAGGGACGCATTTATTAGATAAAAGGTCGACGCGGGCTATGCCCGTTGCTCTGATGATTCATGATAACTCGACGGATCGCACGGCCTTTGTGCCGGCGACGCATCATTCAAATTTCTGCCCTATCAACTTTCGATGGTAGGATAGTGGCCTACTATGGTGGTGACGGGTGACGGAGAATTAGGGTTCGATTCCGGAGAGGGAGCCTGAGAAACGGCTACCACATCCAAGGAAGGCAGCAGGCGCGCAAATTACCCAATCCTGACACGGGGAGGTAGTGACAATAAATAACAATACCGGGCTCTTTGAGTCTGGTAATTGGAATGAGTACAATCTAAATCCCTTAACGAGGATCCATTGGAGGGCAAGTCTGGTGCCAGCAGCCGCGGTAATTCCAGCTCCAATAGCGTATATTTAAGTTGTTGCAGTTAAAAAGCTCGTAGTTGGACCTTGGGTTGGGTCGGCCGGTCCGCCTCGCGGTGTGCACCGGCCGTCTCGTCCCTTCTGCCGGCGATGCGCTCCTGGCCTTAATTGGCCGGGTCGTGCCTCCGGCGCCGTTACTTTGAAGAAATTAGAGTGCTCAAAGCAAGCCTACGCTCTGGATACATTAGCATGGGATAACATCATAGGATTTCGATCCTATTACGTTGGCCTTCGGGATCGGAGTAATGATTAACAGGGACAGTCGGGGGCATTCGTATTTCATAGTCAGAGGTGAAATTCTTGGATTTATGAAAGACGAACAACTGCGAAAGCATTTGCCAAGGATGTTTTCATTAATCAAGAACGAAAGTTGGGGGCTCGAAGACGATCAGATACCGTCCTAGTCTCAACCATAAACGATGCTTCGACCAGGGATCAGCGGATGTTACTTTTAGGACTCCGCTGGCTCCATATGAGAAATCAAAGTCTTTGGGTTCCGGGGAGTATGGTCGCAAGGCTGAAACTTAAAGGAATTGACGGAAGGGCACCATCAGGAGTGGAGCCTGCGGCTTAATTTGACTCAACACGGGGAAACTTACCAGGTCCAGACATAGTAAGGATTGACAGACCGAGAGCTCTTTCTTGATTCTATGGGTGGTGGTGCATGGCCGTTCTTAGTTGGTGGAGCGATTTGTCTGGTTAATTCCGTTAACGAACGAGACCTCAGCCTGCTAACTAGCTATGCGGAGGTATCCCTCCGTGGCCAGCTTCTTAGAGGGACTATGGCCGCTTAGGCCAAGGAAGTTTGAGGCAATAACAGGTCTGTGATGCCCTTAGATGTTCTGGGCCGCACGCGCGCTACACTGATGTATTCAACGAGTCTATAGCCTTGGCCGACAGGCCCGGTAATCTTTGAAATTTCATCGTGATGGGGATAGATCATTGCAATTGTTGGTCTTCAACGAGGAATTCCTAGTAAGCGCGAGTCATCAGCTCGCGTTGACTACGTCCCTGCCCTTTGTACACACCGCCCGTCGCTCCTACCGATTGAATGGTCCGGTGAAGTGTTCGGATCGCGGCGACGCGGGGCGGTTCGCTGCCTGCGACGTCGCGAGAAGTCCACTGAACCTTATCATTTAGAGGAAGGAGAAGTCGTAACAAGGTTTCCGTAGGTGAACCTGCGGAAGGATCATTGTCGAAACCTGCCCAGCAGAACGACCCGCGAACCAGTTGATATCACCGGCGGCGGGAGGGGGACGCGTCCGCAGCGGGCGCTCCTCCTTCCGCCCCCACGCCGCGGGAGAGGGACTCGTCCCGCTCCTGGCTGGCGAAACAACGAACCCCCGGCGCGGACTGCGCCAAGGAAATCTAACGAGAGAGCACGCTCCCGCGGCCCCGGGAGACGGTGCGCTGCGGGTGCGGCGCCTTCTTTCACATGTATCCAAAACGACTCTCGGCAACGGATATCTCGGCTCTCGCATCGATGAAGAACGTAGCGAAATGCGATACTTGGTGTGAATTGCAGAATCCCGTGAACCATCGAGTCTTTGAACGCAAGTTGCGCCCCAAGCCATTAGGCCGAGGGCACGTCTGCCGGGGCGGCGCGCACCGTTGGCCCCCCCCTCCCCCCCCACCCCGCTCTTGCGCTCTGGGGTGCGGGCGGAGATTGGCCTCCCGTGCGCTGACCGCTCGCGGTTGGACCAAATATGAGTCCTCGGCGACCGGCCGCGGCGATCGGTGGTGAAACAAAGCCTCTCGAGCTCCCGCCGCGCGCCCGGTCTCCAAGTGTGGACTCGCGACCCTGAAGCTCCGCAAGCAGCGGCGCTCGCATTGCGACTCCCAGGTCAGGCGGGATTACCCGCTGAGTTTAAGCATATCAATAAGCGGAGGAAAAGAAACTTACCAGGATTCCCTTAGTAACGGCGAGCGAACCGGAAGAGCCCAGCTTGAAAATCGGGCGCCCCGGCGTCTGAATTGTAGTCTGGAGAAGCGTCCTCAGCGGCGGACCGGGCCCAAGTCCCTGGAAAGGGGCGCCGGAGAGGGTGAGAGCCCGGCGCGCCCGGACCCTGTCGCACCACGAGGCGCTGTCTGCGAGTCGGGTTGTTTGGGAATGCAGCCCAAATCGGGCGGTAAATTCCGTCCAAGGCTAAATACGGGCGAGAGACCGATAGCAAACAAGTACCCCGAGGGAAAGATGAAAAGGACTTTGAAAAGAGAGTCAAAGAGTGCTAGAAATTGTCGGTAGGGAAGCGGATGGGCGCCGGCGATGCGCCCCGGTCGGATGCGGACCGGCGAGAGCGGGTGAGCCGATGGGCTCGGGGAGCGGACCGATGCGGATTCCGGGGGAGGCCCAAGGCCGGGCCTTCGATAAGCCTGTGGAGACGCTCGCCGCTGCGATCGTGGCTGGCAGCGCGCGCCCTCCGGGCGCAGCTTCGCGCACCTGCGCGCTCCCGGCATCGGCCTGCGGGTTTCCCCATTCGGCCCGTCTTGAAACACGGACCAAGGAGTCTGACATGTGTGCGAGTCAACGGGCCAGTAAACCCGTAAGGCGCAAGGAAGCTGATTGGCGGGATCCTCGCGGGTGCACCGCCGACCGACCTTGATCTTCTGAGAAGGGTTCGAGTGTGAGCACGCTCTGTCGGGACCCGAAAGATGGTGAACTATGCCTGAGCGGGGCGGCCAGAGGAAACTCTGGTGGAGGCCCGCAGCGATACGACGTGCAAATCGTTCGTCTGACTTGGGTATAGGGGCGAAAGACTAATCGAACCGTCTAGTAGCTGGTTCCCTCCGAAGTTTCCTCAGGATAGCTGGGAGCCCGGAAACGAGTCTCTATCGGGTAAAGCCAATGATTAGAGGCATCGGGGGCGCAACGCCTCGACCTATCTCTCAAACTTTAAATAGTAGGACGGCGCGGCTGCCGTTGAGCCGCGCCACGGAATCGAGTGCTCCAAGTGGGCCATTTTGGTAAGCAGAACTGGCGATGCGGGATGAACCGGAAGCCGGGTTACGGTGCCCAACTGCGCGCTAACCTAGAACCCACAAAGGGTGTTGGTCGATTAAGACAGCAGGACGGTGGTCATGGAAGTCGAAATCCGCTAAGGAGTGTGTAACAACTCACCTGCCGAATCAACTAGCCCCGAAAATGGATGGCGCTTAAGCGCGCGACCTATACCCGGCCGTCGGGGCAAGTGCCAGGCCCCGATGAGTAGGAGGGCGCGGCGGTCGCCGCAAAACCCGGGGCGCGAGCCCGGGCGGAGCGGCCGCCGGTGCAGATCTTGGTGGTAGTAGCAAATATTCAAATGAGAACTTTGAAGGCCGAAGAGGGGAAAGGGTCCATGTGAACGGCACTTGCACATGGGTTAGTCGATCCTAAGAGACGGGGGAAGCCCGTCCGACAGCGCCACGGCGCGAGCTTCGAAAGGGAATCGGGTTAAAATCCCCGCACCGGCACGCCGCGGCTGACGGCAACGTTAGGGGGTCCGGGGACGTCGGGGGGGGCCGCGGGAAGAGTTATCTTTTCTGTTTAACGGCCTGCCCACCCTGGAAACGGCTCAGCCGGAGGTAGGGTCCAGCTGCCGGAAGAGCACCGCACGTCGCGCGGTGTCCGGTGCGCCCCGGCGGCCCTTGAAAATCCTGAGGACCGAGTGCCGCCCGCGCCCGGTCGACTCATAACCGCATCAGGTCTCCAAGGTGAACAGCCTCCTGGTCGATGGAACAATGTAGGCAAGGGAAGTCGGCAAAATGGATCCGTAACTCTCGGAAAAGGATTGGCTCGAGGGCTGGGCACGGGGGGTCCCGGTCCCAACCCGTCGGGCTGTCGGCGGACTGCTCGAGCTGCCACCGCGGCGAGAGCGGGTCGCCGCTGCCGGCCGGGGGACGGACTGGGAACGGTCCTTTCGGGGCCTTCCCGGCGTCGAACAGTCGACTCGGAACTGGTACGGACAAGGGGAATCCGGACTGTTTAATTAAAACAAAGCATTGCGATGGTCCTGCGGATGCTCACGCAATGTGATTTCGCCTGTTGCTCTAACAATGTCAAAGTGAAGAACTTCAACCAACCCCGGGTAAACGGCAAGCCTAACTATTACCCTCTTAAGGCCGCCAAATGCCTCGGCATCTGCTGAGTGACGCGCATCAATGGGTAAACCAGATTCCCACTGTCCCCGTCTAGTACCCAGCGCAACCACAGCCTAAGGAACGGGCTTGGCAGAATCAGCGGGGAAAGAAGACCCTGTTGAGCTTGACTCTAGTCCGACTTTGTGAAATGACTTGAGAGGTGTAGTATAAGTGGGAGCCGGAAACGGCGAAAGTGAAATACCACTACTTTTAACGTTATTTTACTTATTCCGTGAATCGGAGGCGGGGCACTGCCCCTCTTTTTGGACTCCGCTGCCCTCACGGGGGCCGATCCTGGGCGGAAGACATTGTCAGGTGGGGAGTTTGGCTGGGGCGGCACATCTCGTTAAAAGATAACGCAGGTGTCCTAAGATGAGCTCAACGAGAACAGTAAATCTCGTGTGGAACAAAAGGGTAAAAGTCGCTTGATTCT	Eukaryota	Archaeplastida	Viridiplantae	Streptophyta	Magnoliopsida	Sapindales	Rutaceae	Citrus	Citrus sinensis	Eukaryota;Archaeplastida;Viridiplantae;Streptophyta;Magnoliopsida;Sapindales;Rutaceae;Citrus;Citrus_sinensis
GCA_018105775|JAFBAU010000208.1/12747-6917	1	GCA_018105775	2711	5831	AGGAATGCTACCTGGTTGATCCTGCCAGTAGTCATATGCTTGTCTCAAAGATTAAGCCATGCATGTGTAAGTATGAACTAATTCAGACTGTGAAACTGCGAATGGCTCATTAAATCAGTTATAGTTTGTTTGATGGTATTTGCTACTCGGATAACCGTAGTAATTCTAGAGCTAATACGTGCACCAAACCCCGACTTCTGGAAGGGATGCATTTATTAGATAAAAGGTCGACGCGGGCTCTGCCCGTTGCTCTGATGATTCATGATAACTCGACGGATCGCAAGGCCACCGTGCCGGCGACGCATCATTCAAATTTCTGCCCTATCAACTTTCGATGGTAGGATAGAGGCCTACCATGGTGGTGACGGGTGACGGAGAATTAGGGTTCGATTCCGGAGAGGGAGCCTGAGAAACGGCTACCACATCCAAGGAAGGCAGCAGGCGCGCAAATTACCCAATCCCGACACGGGGAGGTAGTGACAATAAATAACAATACCGGGCTCTATGAGTCTGGTAATTGGAATGAGTACAATCTAAATCCCTTAACGAGGATCCATTGGAGGGCAAGTCTGGTGCCAGCAGCAGCGCGGTAATTCCAGCTCCAATAGCGTATATTTAAGTTGTTGCAGTTAAAAAGCTCGTAGTTGGACCTTGGGTTGGGTCGGCCGGTCCGCCTCGCGGTGTGCACCGGCCGGCTCGTCCCTTCTGCCGGCGATGCGCTCCTGGCCTTAACTGGCCGGGTCGTGCCACCGGCGCTGTTACTTTGAAGAAATTAGAGTGCTCAAAGCAAGCCTACGCTCTGTATACATTAGCATGGGATAACATCATAGGATTTCGGTCCTATTCTGTTGGCCTTCGGGATCGGAGTAATGATTAACAGGGACAGTCGGGGCATTCGTATTTCATAGTCGAGGTGGTGAAATTCTTGGATTTATGAAAGACGCACAACTGCGAAAGCATTTGCCAAGGATCTTTGCATTAATCAAGCACGAAAGTTGGGGGCTCGAAGACGATCGATACCGTCCTAGTCTCAACCATAAACGATGCCTACCAGGGATCAGCGGATCTTACTTCTACGACTCCGCTGGCACCTTACGAGAAATCAAAGTCTTCGGGTTCCGGGGGCAGTATGGTCGCAAGGCTGAAACTTAAAGGAATTGACGGAAGGGCACCACCAGGAGTGGAGCCTGCGGCTTAATTTGACTCAACACGGGGAAACTTACCAGGTCCAGACATAGTAAGGATTGACAGACTGAGAGCTCTTTCTTGATTCTATGGGTGGTGGTGCATGGCCGTTCTTAGTTGGTGGAGCGATTTGTCTGGTTAATTCCGTTAACGAACGAGACCTCAGCCTGCTAACTAGCTATGCGGAGGTATCCCTCCGTGGCCAGCTTCTTAGAGGGACTATGGCCGCTTAGGCCAAGGAAGTTTGAGGCAATAACAGGTCTGTGATGCCCTTAGATGTTCTGGGCCGCACGCGCGCTACACTGATGTATTCAACGAGTCTATAGCCTTGGCCGACAGGCCCGGGTAATCTTTGAAATTTCATCGTGATGGGGATAGATCATTGCAATTGTTGGTCTTCAACGAGGAATTCCTAGTAAGCGCGAGTCATCAGCTCGCGTTGACTACGTCCCTGCCCTTTGTACACACCGCCCGTCGCTCCTACCGATTGAATGGTCCGGTGAAGTGTTCGGATCGCGGCGACGCGGGCGGTTCGCTGCCTGCGACGTCGCGAGAAGTCCACTGAACCTTATCATTTAGAGGAAGGAGAAGTCGTAACAAGGTTTCCGTAGGTGAACCTGCGGAAGGATCATTGTCGAAACCTGCCCAGCAGAACGACCCGCGAACCAGTTGATATCACCGGCGGCGGGAGGGGGTGCGCGTCCGCAACGGGCGCTCCTCCTTCCCGCCCCATGCCGCGGGGAGAGGGACTCGTCCCGCTCCCGGCTGGCGAAACAACGAACCCCCGGCGCGGACTGCGCCAAGGAAATCTAACGAGAGAGCACGCTCCCGCGGCCCCGGAGACGGTGCGCCGCGGGGTGCGGCGCCTTCTTTCACATGTATCCAAAACGACTCTCGGCAACGGAGATCTCGGCTCTCGCATCGATGAAGAACGTAGCGAAATGCGATACTTGGTGTGAATTGCAGAATCCCGTGAACCATCGAGTCTTTGAACGCAAGTTGCGCCCCAAGCCATTAGGCCGAGGGCACGTCTGCCTGGGTGTCACGCATCGTTGCCCCACCCCACCCCCCCCCGCCAGGGGGGGGGGCCCGGGGTGCGGGCGGAGATTGGCCTCCCGTGCGCTGACCGCTCGCGGTTGGCCCAAATCTGAGTCCTCGGCGACCGAAGCCGCGGCGTTCGGTGGTGAAACAAAGCATCTCGAGCTCCCGCCGCGCGCCCGGTCTCCGAGTGGGGACTCTGCGGCCCTGAAGCTCCGCGCAGCGGCGCTCGCATTGCGACCCGAGGTCAGTCGGGATTAGCCGCTGAGCTTAAGCAAATCAATAAGCGGAGTAAAGGACACTGACCAGGAGTCCCTTAGTATCGGCGAGCGGACCTTGAAGAACCCAGTTTGAAAATTGCGCGTTCCCCGCGTCCGAATTGTAGTCTGGAGAAGCGTCCTCAGCGGCGGACCGGGCCCAAGTCCCCTGGAAAGGGGCGCCGGAGAGGGTGAGAGCCCCGTCGCGCCCGGACCCTGTCGCACCACGAGGCGCTGTCTGCGAGTCGGGTTGTTTGGGAATGCAGCCCAAATCGGGCGGTAAATTCCGTCCAAGGCTAAATACGGGCGAGAGACCGATAGCAAACAAGTACCGCGAGGGAAAGATGAAAAGGACTTTGAAAAGAGAGTCAAAGAGTGCTTGAAATTGTCGGGAGGGAAGCGGATGGGGGCCGGCGATGCGCCCCGGTCGGATGCGGAACGGCGAGAGCCGGTCCGCCGATCGGCTCGGGCGCGGACCGATGCGGATTGCGGCGGCGGCCCAAGCCCGGGCCTTCGATAAGCCTGTGGAGACGTCGTCGCCGCGATCGTGGCTGGCAGCGCGCGCCTTCGGGCGTGCTTCGCGCACCTGCGCGCTCCCGGCATCGGCCTGCGGGCTCCCCATTCGGCCCGTCTTGAAACACGGACCAAGGAGTCTGACATGTGTGCGAGTCAACGGGCCAGTAAACCCGTAAGGCGCAAGGAAGCTGATTGGCGGGATCCCTCGCGGGTGCACCGCCGACCGACCTTGATCTTCTGAGAAGGGTTCGAGTGTGAGCATGCCTGTCGGGACCCGAAAGATGGTGAACTATGCATGAGCGGGGCGAAGGCAGAGAGAAACTCTGGTGGAGGCCCGCAGCGATACTGACGTGCAAATCGTTCGTCTGACTTGGGTATAGGGGCGAAAGACTAATCGAACCGTCTAGTAGCTGGTTCCCTCCGAAGTTTCCCTCAGGATAGCTGGAGCCCGGAAACGAGTTCTATCGGGTAAAGCCAATGATTAGAGGCATCGGAGGCGCAACGCGCTCGACCTATTCTCAACCTTTAAATAGGTAGGACGGCGCGGCTGCTTCGTTGAGCCGCGCCACGGAATCGAGTGCTCCAAGTGGGCCATTTTGGTAAGCAGAACTGGCGATGCGGGATGAACCGGAAGCCGGGTTACGGTGCCCAACTGCGCGCTAACCTAGAACCCACAAAGGGTGTTGGTCGATTAAGACAGCAGGACGGTGGTCATGGAAGTCGAAATCCGCTAAGGAGTGTGTAACAACTCACCTGCCGAATCAACTAGCCCCGAAAATGGATGGCGCTTAAGCGCGCGACCTATACCCGGCCGTCGGGGCAAGTGCCAGGCCCCGATGAGTAGGAGGGCGCGGCGGTCGCCGCAAAAAACCCGGGCGCGAGCCCGGCGGAGCGGCCGTCGGTGCAGATCTTGGTGGTAGTAGCAAATATTCAAATGAGAACTTTGAAGGCCGAAGAGGGGAAAGGTTCCATGTGAACGGCACTTGCACATGGGTTAGTCGATCCTAAGAGACGGGGGAAGCCCGTCCGACAGCGCCACGGCGCGAGCTTCGAAAGGGAATCGGGTTAAAATTCCTGAACCGGGACGCGGCGGCTGACGGCAACGTTAGGGAGTCCGGAGACGTCGGCGGGGGCCTCGGGAAGAGTTATCTTTTCTGTTTAACGGCCTGCCCACCCTGGAAACGGCTCAGCCGGAGGTAGGGTCCAGCGGCCGGAAGAGCACCGCACGTCGCGCGGTGTCCGGTGCGCCCCGGCGGCCCTTGAAAATCCGGAGGACCGAGTGCCGCCCGCGCCCGGTCGTACTCATAACCGCATCAGGTCTCCAAGGTGAACAGCCTCTGGTCGATGGAACAATGTAGGCAAGGGAAGTCGGCAAAATGGATCCGTAACTTCGGGAAAAGGATTGGCTCGAGGGCTGGGCACGGGGTCCCAGTCCCCAACCCGGCGGCTGCCGGCGGACTGCGCGAGCTGCCACCGCGGCGAGAGCGGGTCGCCGCGTGCCGGCCGGGGGACGGACTGGGAGCGGTCCGTGCGGGGGCCTTCCCCGGGCGTCGAACAGTCGACTCGGAACTGGTACGGACAAGGGGACCCCGACTGTTTAATTAAAACAAAGCATTGCGATGGTCCCTGCGGATGCTCACGCAATGTGATTTCTGCCCAAAGGCTGCTCTGAATGTCAAAGTGAAGAAATTCAACCAAGCGCGGGTAAACGGCGGGAGTAACTATGACTCTCTTAAGGTAGCCAAATGCCTCGTCATCTAATTAGTGACGCGCATGAATGGATTAACGAGATTCCCACTGTCCCTGTCTACTATCCAGCGAAACCACAGCCAAGGGAACGGGCTTGGCAGAATCAGCGGGAAAGAAGACCCTGTTGAGCTTGACTCTAGTCCGACTTTGTGAAATGACTTGAGAGGTGTAGTATAAGTGGGAGCCGGAAACGGCGAAAGTGAAATACCACTACTTTTAACGTTATTTTACTTATTCCGTGAATCGGAGGCGGGGCACTGCCCCTCTTTTTGGACCCAAGGCCCCCTCACGGGGGCCGATCCGGGCGGAAGACATTGTCGTGGGGAGTTTGGCTGGGGCGGCACATCTCGTTAAATACGCAGGTGTCCTAAGATGAGCTCAACGAGAACAGAAATCTCGTGTGGAACAAAAGGGTAAAAGCTCGTTTGATTCTGATTTTCAGTACGAATACGAACCGTGAAAGCGTGGCCTATCGATCCTTTAGACCTTCGGAATTTGAAGCTAGAGGTGTCGAAAAGTTACCACAGGATAATCGGCTTGTGGCAGCCAAGCGTTCATAGCGACGTTGCTTTTTGATCCTTCGATGTCGGCTCTTCCTATCATTGTGAAGCAGAATTCACCAAGTGTTGGATTGTTCACCCACCAATAGGGAACGTGAGCTGGGTTTAGACCGTCGTGAGACAGGTTAGTTTTACCCTACTGATGATCAACGTCGTAATAGTAATTCAACCTAGTACGAGAGGAACCGTTGATTCGCACAATTGGTCATCGCGCTTGGTTGAAAAGCCGTGGCGCGGCTACCGTGCGCTGGATTATGACTGAACGCCTCTAAGTCGAATCCGGGCTAGAGCGCGACGCGTGCGCCCGCCGCCCGTTTGCCGACCCGCGTAGGGGACCTCCCGGTCCCCGAGGCACGTGTCGTAGGCCAAGCCCCCGCGGCGGAAGGGCCGCGGCGGCCGCCTTGAATCGTAATTCCCATCGAGCGGCGGGTAGAATCCTTTGCGACGACTTAAATACGCGACGGGGTATTGTAAGTGGCGAGTGGCCTTGCTGCCACGATCCACCGAGATTCAGCCCTACGTCGCT	Eukaryota	Archaeplastida	Viridiplantae	Streptophyta	Magnoliopsida	Sapindales	Rutaceae	Citrus	Citrus sinensis	Eukaryota;Archaeplastida;Viridiplantae;Streptophyta;Magnoliopsida;Sapindales;Rutaceae;Citrus;Citrus_sinensis
GCA_018105775|JAFBAU010000208.1/37886-32060	1	GCA_018105775	2711	5827	AGGAATGCTACCTGGTTGATCCTGCCGTAGTCATATGCTTGTCTCAAAGATTAAGCCATGCATGTGTAAGTATGAACTAATTCAGACTGTGAAACTGCGAATGGCTCATTAAATCAGTTATAGTTTGTTTGATGGTATTTGCTACTCGGATAACCGTAGTAATTCTAGAGCTAATACGTGCACCAAACCCCGACTTCTGAAGGGATGCATTTATTAGATAAAAGGTCGACGCGGGCTCTGCCCGTTGCTCGATGATTCATGATAACTCGACGGATCGCAAGGCCACCGTGCCGGCGACGCATCATTCAAATTTCTGCCCTATCAACTTTCGATGGTAGGATAGAGGCCTACCATGGTGGTGACGGGTGACGGAGAATTAGGGTTCGATTCCGGAGAGGGAGCCCGAGAAACGGCTACCACATCCAAGGAAGGCAGCAGGCGCGCAAATTACCCAATCCTGACACGGGGAGGTAGTGACAATAAATAACAATACCGGGCTCTATGAGTCTGGTAATTGGAATGAGTACAATCTAAATCCCTTAACGAGGATCCATTGGAGGGCAAGTCTGGTGCCAGCAGCCGCGGTAATTCCAGCTCCAATAGCGTATATTTAAGTTGTTGCAGTTAAAAAGCTCGTAGTTGGACCTTGGGTTGGGTCGGCCGGTCCGCCTCGCGGTGTGCACCCGCCGGCTCGTCCCTTCTGCCGGCGATGCGCTCCTGGCCTTAACTGGCCGGGTCGTGCCACCGGCGCTGTTACTTTGAAGAAATTAGAGTGCTCAAAGCAAGCCTACGCTCTGTATACATTAGCATGGGATAACATCATAGGATTTCGGTCCTATTCTGTTGGCCTTCGGGATCGGAGTAATGATTAACAGGGACAGTCGGGGGCATTCGTATTTCATAGTCAGAGGTGAAATTCTTGGATTTATGAAAGACGAACAACTGCGAAAGCATTTGCCAAGGATGTTTTCATTAATCAAGAACGAAAGTTGGGGGCTCGAAGACGATCGATACCGTCCTAGTCTCAACCATAAACGATGCCGACCAGGGATCAGCGGATGTTACTTTTAGGACTCCGCTGGCACCTTATGAGAAATCAAAGTCTTTGGGTTCCGGGGGAGTATGGTCGCATGGCTGAAACTGATAAGAATTAACGGAAGGGCACCACCAATTGGGGAGCCTGCGGCTTCATTTGACCTCAACACGGGGAAACTTACCAGGTCCAGACATAGTAAGCATTGACAGACCGAGAGCTCTTTCTTGATTCTATGGGTGGTGGTGCATGGCCGTTCTTAGTTGGTGGAGCGATTTGTCTGGTTAATTCCGTTAACGAACGAGACCTCAGCCTGCTAACTAGCTATGCGGAGGTATCCCTCCGTGGCCAGCTTCTTAGAGGGACTATGGCCGCTTAGGCCAAGGAAGTTTGAGGCAATAACAGGTCTGTGATGCCCTTAGATGTTCTGGGCCGCACGCGCGCTACACTGATGTATTCAACGAGTCTATAGCCTTGGCCGACAGGCCCGGGTAATCTTTGAAATTTCATCGTGATGGGGATAGATCATTGCAATTGTTGGTCTTCAACGAGGAATTCCTAGTAAGCGCGAGTCATCAGCTCGCGTTGACTACGTCCCTGCCCTTTGTACACACCGCCCGTCGCTCCTACCGATTGAATGGTCCGGTGAAGTGTTCGGATCGCGGCGACGCGGGCGGTTCGCTGCCTGCGACGTCGCGAGAAGTCCACTGAACCTTATCATTTAGAGGAAGGAGAAGTCGTAACAAGGTTTCCGTAGGTGAACCTGCGGAAGGATCATTGTCGAAACCTGCCCAGCAGAACGACCCGCGAACCAGTTGATATCACCGGCGGCGGGAGGGGGTGCGCGTCCGCAACGGGCGCTCCTCCTTCCCGCCCCATGCCGCGGGGAGAGGGACTCGTCCCGCTCCCGGCTGGCGAAACAACGAACCCCCGGCGCGGACTGCGCCAAGGAAATCTAACGAGAGAGCACGCTCCCGCGGCCCCGGAGACGGTGCGCCGCGGGGTGCGGCGCCTTCTTTCACATGTATCCAAAACGACTCTCGGCAACGGATATCTCGGCTCTCGCATCGATGAAGAACGTAGCGAAATGCGATACTTGGTGTGAATTGCAGAATCCCGTGAACCATCGAGTCTTTGAACGCAAGTTGCGCCCCAAGCCATTAGGCCGAGGCCGCGGGCACGTCTGCCTGCGCGTCACGCCTCGTTGCCCCACCCCCCCCCCCCAACCCAAGGCGGGGGCCCCGGGGTGCGGGCGGAGATTGGCCTCCCGTGCGCTGACCGCTCGCGGTTGGCCCAAATCTGAGTCCTCGGCGACCGAAGCCGCGGCGATCGGTGGTGAAACAAAAGCCTCTCGAGCTCCCGCCGCGCGCCCGGTCTCCGAGTGGGGACTCTGCGGCCCTGAAGCTCCGCGCAAGCGCGCTCGCATTGCGACCCCAGGTCAGGCGGGATTACCCGCTGAGTTTAAGCATATCAATAAGCGGAGGAAAAGAAACTTACCAGGATTCCCTTAGTAACGGCGAGCGAACCGGGAAGAGCCCAGCTTGAAAATCGGGCGCCCCGGCGTCCGAATTGTAGTCTGGAGAAGCGTCCTCAGCGGCGGACCGGGCCCAAGTCCCCTGGAAAGGGGCGCCGGAGAGGGTGAGAGCCCCGTCGCGCCCGGACCCTGTCGCACCACGAGGCGCTGTCTGCGAGTCGGGTTGTTTGGGAATGCAGCCCAAATCGGGCGGTAAATTCCGTCCAAGGCTAAATACGGGCGAGAGACCGATAGCAAACAAGTACCGCGAGGGAAAGATGAAAAGGACTTTGAAAAGAGAGTCAAAGAGTGCTTGAAATTGTCGGGAGGGAAGCGGATGGGGGCCGGCGATGCGCCCCGGTCGGATGCGGAACGGCGAGAGCCGGTCCGCCGATCGGCTCGGGCGCGGACCGATGCGGATTGCGGCGGCGGCCCAAGCCCGGGCCTTCGATAAGCCTGTGGAGACGTCGTCGCCGCGATCGTGGCTGGCAGCGCGCGCCTTCGGGCGTGCTTCGCGCACCTGCGCGCTCCCGGCATCGGCCTGCGGGCTCCCCATTCGGCCCGTCTTGAAACACGGACCAAGGAGTCTGACATGTGTGCGAGTCAACGGGCCAGTAAACCCGTAAGGCGCAAGGAAGCTGATTGGCGGGATCCCTCGCGGGTGCACCGCCGACCGACCTTGATCTTCTGAGAAGGGTTCGAGTGTGAGCATGCCTGTCGGGACCCGAAAGATGGTGAACTATGCCTGAGCGGGGCGAAGCCAGAGGAAACTCTGGTGGAGGCCCGCAGCGATACTGACGTGCAAATCGTTCGTCTGACTTGGGTATAGGGGCGAAAGACTAATCGAACCGTCTAGTAGCTGGTTCCCTCCGAAGTTTCCCTCAGGATAGCTGGAGCCCGGAAACGAGTTCTATCGGGTAAAGCCAATGATTAGAGGCATCGGTGGCGCAACGCCCTCGACCTATTCTCAAACTTTAAATAGGTAGGACGGCGCGGCTGCTTCGTTGAGCCGCGCCACGGAATCGAGTGCTCCAAGTGGGCCATTTTTGGTAAGCAGAACTGGCGATGCGGGATGAACCGGAAGCCGGGTTACGGTGCCCAACTGCGCGCTAACCTAGAACCCACAAAGGGTGTTGGTCGATTAAGACAGCAGGACGGTGGTCATGGAAGTCGAAATCCGCTAAGGAGTGTGTAACAACTCACCTGCCGAATCAACTAGCCCCGAAAATGGATGGCGCTTAAGCGCGCGACCTATACCCGGCCGTCGGGGCAAGTGCCAGGCCCCGATGAGTAGGAGGGCGCGGCGGTCGCCGCAAAACCCGGGCGCGAGCCCGGCGGAGCGGCCGTCGGTGCAGATCTTGGTGGTAGCAGCAAATATTCAAACCAGAACTTTGAAGGCCGAAGAGGGGAAAGGTTCCAGGCGACCGGCACTGGCACACGGGCTAGTCGGTCCTACGACACGCCGGAAGCCCGTCCGCCAGCGCCACGGCGCGAGCTTCGAAAGGGAATCGGGTTAAAATTCCTGAACCGGGACGCGGCGGCTGACGGCAACGTTAGGGAGTCCGGAGACGTCGGCGGGGGCCTCGGGAAGAGTTATCTTTTCTGTTTAACGGCCTGCCCACCCTGGAAACGGCTCAGCCGGAGGTAGGGTCCAGCGGCCGGAAAGAGCACCGCACGTCGCGCGGTGTCCGGTGCGCCCCGGCGGCCCTTGAAAATCCGGAGGACCGAGTGCCGCCCGCGCCCGGTCGTACTCATAACCGCATCAGGTCTCCAAGGTGAACAGCCTCTGGTCGATGGAACAATGTAGGCAAGGGAAGTCGGCAAAATGGATCCGTAACCCGGGAAAAGGATTGGCTCGAGGGCTGGGCACGGGGTCCCAGGCCCCGAACCCGTCGGCTGTCGGCGGACTGCTCGAGCTGCCACCGCGGCGAGAGCGGGTCGCCGCGTGCCGGCCGGGGGACGGACTGGGAACGGTCCTTTCGGGGCCTTCCCCGGCGTCGAACAGTCGACTCGAACTGGTACGGACAAGGGGAATCCGATGTTTAATTAAAACAAAGCATTGCGATGGTCCTGCGGATGCTCACGCAATGTGATTTCTGCCCAGTGCTCGAATGTCAAAGTGAAGAAATTCAACCAAGCGCGGGTAAACGGCGGGAGTAACTATGACTCTCTTAAGGTAGCCAAATGCCTCGTCATCTAATTAGTGACGCGCATGAATGGATTAACGAGATTCCCACTGTCCCTGTCTACTATCCAGCGAAACCACAGCCAAGGGAACGGGCTTGGCAGAATCAGCGGGGAAAGAATACGCTGTTGAGCTTGACTCTAGTCCGACTTTGTGAAATGACTTGAGAGGTGTAGTATAAGTGGGAGCCGGAAACGGCGAAAGTGAAATACCACTACTTTTAACGTTATTTTACTTATTCCGTGAATCGGAGGCGGGGCACTGCCCCTCTTTTTGGACCCAAGGCCCCCTCACGGGGGCCGATCCGGGCGGAAGACATTGTCAGGTGGGGAGTTTGGTCAGGGGGCACATCATCGTTAAAAGATAACGCAGTGTCCTAAGATGAGCTCAACGAGAACAGAAATCTCGTGTGGAACAAAAGGGTAAAAGCTCGTTTGATTCTGATTTTCAGTACGAATACGAACCGTGAAAGCGTGGCCTATCGATCCTTTAGACCTTCGGAATTTGAAGCTAGAGGTGTCAGCACCGTTACCACACGGATAATCGGCTTGTGGCAGCCAAGCGTTCATAGCGACGTTGCTTTTTGATCCTTCGATGTCGGCTCTTCCTATCATTGTGAAGCAGAATTCACCAAGTGTTGGATTGTTCACCCACCAATAGGGAACGTGAGCTGGGTTTAGACCGTCGTGAGACAGGTTAGTTTTACCCTACTGATGACTGCGTCGTAATAGTAATTCAACCTAGTACGAGAGGAACCGTTGATTCGCACAATTGGTCATCGCGCTTGGTTGAAAAGCCAGATGGCGCGGCTACCGTGCGCTGGATTATGACTGAACGCCTCTAAGTCGAATCCGGGCTAGAGCGACGCGTGCGCCCGCCGCCCGTTTGCCGACCCGCGAGGGGACCTCCCGGTCCCCGAGGCACGTCTCGTAGGCCAAGCCCCCGCGGCGGATGGGCCGCGGCGGCCGCCTGGAATCCGAATTCCCACCCACCCCCGGGCAGAATCCTTTGCACACGACCTAAATACGCGACGGGGTATTGTAAGTGGCGAGTGGCCTTGCTGCCACGATCCACCGAGATTCAGCCCTACGTCGCT	Eukaryota	Archaeplastida	Viridiplantae	Streptophyta	Magnoliopsida	Sapindales	Rutaceae	Citrus	Citrus sinensis	Eukaryota;Archaeplastida;Viridiplantae;Streptophyta;Magnoliopsida;Sapindales;Rutaceae;Citrus;Citrus_sinensis
GCA_018105775|JAFBAU010000208.1/47699-41866	1	GCA_018105775	2711	5834	AGGAATGCTACCTGGTTGATCCTGCCAGTAGTCATATGCTTGTCTCAAAGATTAAGCCATGCATGTGTAAGTATGAACTAATTCAGACTGTGAAACTGCGAATGGCTCATTAAATCAGTTATAGTTTGTTTGATGGTATTTGCTACTCGGATAACCGTAGTAATTCTAGAGCTAATACGTGCACCAAACCCCGACTTCTGGAAGGGATGCATTTATTAGATAAAAGGTCGACGCGGGCTCTGCCCGTTGCTCTGATGATTCATGATAACTCGACGGATCGCAAGGCCACCGTGCCGGCGACGCATCATTCAAATTTCTGCCCTATCAACTTTCGATGGTAGGATAGAGGCCTACCATGGTGGTGACGGGTGACGGAGAATTAGGGTTCGATTCCGGAGAGGGAGCCTGAGAAACGGCTACCACAGCCAAGGAAGGCAGCAGGCGCGCAAATTACCCAATCCTGACACAGGGAGGTAGTGACAATAAATAACAATACCGGGCTCTATGAGTCTGGTAATTGGAATGAGTACAATCTAAATCCCTTAACGAGGATCCATTGGAGGGCAAGTCTGGTGCCAGCAGCCGCGGTAATTCCAGCTCCAATAGCGTATATTTAAGTTGTTGCAGTTAAAAAGCTCGTAGTTGGACCTTGGGTTGGGTCGGCCGGTCCGCCTCGCGGTGTGCACCGGCCGGCTCGTCCCTTCTGCCGGCGATGCGCTCCTGGCCTTAACTGGCCGGGTCGTGCCACCGGCGCTGTTACTTTGAAGAAATTAGAGTGCTCAAAGCAAGCCTACGCTCTGTATACATTAGCATGGGATAACATCATAGGATTTCGGTCCTATTCTGTTGGCCTTCGGGATCGGAGTAATGATTAACAGGGACAGTCGGGGGCATTCGTATTTCATAGTCAGAGGTGAAATTCTTGGATTTATGAAAGACGAACAACTGCGAAAGCATTTGCCAAGGATGTTTTCATTAATCAAGAACGAAAGTTGGGGGCTCGAAGACGATCAGATACCGTCCTAGTCGCAAGCATAAGCGATGCCGACCCGGGATAAGAGGATGTTCCTTTTAGGACTCCGCCGGCCCCTCATGAGAAATCCAAGTCTTTGGGTTCCGGGGGAGTATGGTCGCAAGGCTGAAACTTAAAGGAATTGACGGAAGGGCACCACCAGGGAGTGGAGCCTGCGGCTTAATTTGACTCAACACGGGGAAACTTACCAGGTCCAGACATAGTAAGGATTGACAGACTGAGAGCTCTTTCTTGATTCTATGGGTGGTGGTGCATGGCCGTTCTTAGTTGGTGGAGCGATTTGTCTGGTTAATTCCGTTAACGAACGAGACCTCAGCCTGCTAACTAGCTATGCGGAGGTATCCCTCCGTGGCCAGCTTCTTAGAGGGACTATGGCCGCTTAGGCCAAGGAAGTTTGAGGCAATAACAGGTCTGTGATGCCCTTAGATGTTCTGGGCCACGCGCGCTACACTGATGTATTCAACGAGTCTATAGCCTTGGCCGACAGGCCCGGTAATCTTTGAAATTTCATCGTGATGGGGATAGATCATTGCAATTGTTGGTCTTCAACGAGGAATTCCTAGTAAGCGCGAGTCATCAGCTCGCGTTGACTACGTCCCTGCCCTTTGTACACACCGCCCGTCGCTCCTACCGATTGAATGGTCCGGTGAAGTGTTCGGATCGCGGCGACGCGGGCGGTTCGCTGCCTGCGACGTCGCGAGAAGTCCACTGAACCTTATCATTTAGAGGAAGGAGAAGTCGTAACAAGGTTTCCGTAGGTGAACCTGCGGAAGGATCATTGTCGAAACCTGCCCAGCAGAACGACCCGCGAACCAGTTGATATCACCGGCGGCGGGAGGGGGTGCGCGTCCGCAACGGGCGCTCCTCCTTCCCGCCCCATGCCGCGGGGAGAGGGACTCGTCCCGCTCCCGGCTGGCGAAACAACGAACCCCCGCCGCGGACTGCGCCAAGGAAATCTAACGAGAGAGCACGCTCCCGCGGCCCCGGAGACGGTGCGCCGCGGGGTGCGGCGCCTTCTTTCACATGTATCCAAAACGACTCTCGGCAACGGATATCTCGGCTCTCGCATCGATGAAGAACGTAGCGAAATGCGATACTTGGTGTGAATTGCAGAATCCCGTGAACCATCGAGTCTTTGAACGCAAGTTGCGCCCCAAGCCATTAGGCCGAGGGCACGTCTGCCTGGGTGTCACGCATCGTTGCCCCACCCCACCCCCCCAAACCAAGGCGGGGGCCCCGGGGTGCGGGCGGAGATTGGCCTCCCGTGCGCTGACCGCTCGCGGTTGGCCCAAATCTGAGTCCTCGGCGACCGAAGCCGCGGCGATCGGTGGTGAAACAAAAGCCTCTCGAGCTCCCGCCGCGCGCCCGGTCTCCGAGTGGGGACTCTGCGGCCCTGAAGCTCCGCGCAGGCGGCGCTCGCATTGCGACCCCAGGTCAGGCGGGATTACCCGCTGAGTTTAAGCATATCAATAAGCGGAGGAAAAGAAACTTACCAGGATTCCCTTAGTAACGGCGGGCGAACCGGGAAGAGCCCAGCTTGCAAACCGCGCGCGCCCGGCGTCCGAATGCTAGTCTGGAGAAGCGTCCTCAGCGGCGGACCGGGCCCAAGTCCCCTGGAAAGGGGCGCCGGAGAGGGTGAGAGCCCCGTCGCGCCCGGACCCTGTCGCACCACGAGGCGCTGTCTGCGAGTCGGGTTGTTTGGGAATGCAGCCCAAATCGGGCGGTAAATTCCGTCCAAGGCTAAATACGGGCGAGAGACCGATAGCAAACAAGTACCGCGAGGGAAAGATGAAAAGGACTTTGAAAAGAGAGTCAAAGAGTGCTTGAAATTGTCGGGAGGGAAGCGGATGGGGGCCGGCGATGCGCCCCGGTCGGATGCGGAACGGCGAGAGCCGGTCCGCCGATCGGCTCGGGGCGCGGACCGATGCGGATTGCGCCGGCGGCCCAAGCCCGGGCCTTCGATAAGCCTGTGGAGACGTCGTCGCCGCGATCGTGGCTGGCAGCGCGCGCCTTCGGGCGTGCTTCGCGCACCTGCGCGCTCCCGGCATCGGCCTGCGGGCTCCCCATTCGGCCCGTCTTGAAACACGGACCAAGGAGTCTGACATGTGTGCGAGTCAACGGGCCAGTAAACCCGTAAGGCGCAAGGAAGCTGATTGGCGGGATCCCTCGCGGGTGCACCGCCGACCGACCTTGATCTTCTGAGAAGGGTTCGAGTGTGAGCATGCCTGTCGGGACCCGAAAGATGGTGAACTATGCCTGAGCGGGGCGAAGCCAGAGGAAACTCTGGTGGAGGCCCGCAGCGATACTGACGTGCAAATCGTTCGTCTGACTTGGGTATAGGGGCGAAAGACTAATCGAACCGTCTAGTAGCTGGTTCCCTCCGAAGTTTCCCTCAGGATAGCTGGAGCCCGGAAACGAGTTCTATCGGGTAAAGCCAATGATTAGAGGCATCGGGGGCGCAACGCCCTCGACCTATTCTCAAACTTTAAATAGGTAGGACGGCGCGGCTGCTTCGTTGAGCCGCGCCACGGAATCGAGTGCTCCAAGTGGGCCATTTTTGGTAAGCAGAACTGGCGATGCGGGATGAACCGGAAGCCGGGTTACGGTGCCCAACTGCGCGCTAACCTAGAACCCACAAAGGGTGTTGGTCGATTAAGACAGCAGGACGGTGGTCATGGAAGTCGAAATCCGCTAAGGAGTGTGTAACAACTCACCTGCCGAATCAACTAGCCCCGAAAATGGATGGCGCTTAAGCGCGCGACCTATACCCGGCCGTCGGGGCAAGTGCCAGGCCCCGATGAGTAGGAGGGCGCGGCGGTCGCCGCAAAACCCGGGCGCGAGCCCGGCGGAGCGGCCGTCGGTGCAGATCTTGGTGGTAGTAGCAAATATTCAAATGAGAACTTTGAAGGCCGAAGAGGGGAAAGGTTCCATGTGAACGGCACTTGCACATGGGTTAGTCGATCCTAAGAGACGGGGAAGCCCGTCCGACAGCGCCACGGCGCGAGCTTCGAAAGGGAATCGGGTTAAAATTCCTGAACCGGGACGCGGCGGCTGACGGCAACGTTAGGGAGTCCGGAGACGTCGGCGGGGGCCTCGGGAAGAGTTATCTTTTCTGTTTAACGGCCTGCCCACCCTGGAAACGGCTCAGCCGGAGGTAGGGTCCAGCGGCCGGAAGAGCACCGCACGTCGCGCGGTGTCCGGTGCGCCCCGGCGGCCCTTGAAAATCCGGAGGACCGAGTGCCGCCCGCGCCCGGTCGTACTCATAACCGCATCAGGTCTCCAAGGTGAACAGCCTCTGGTCGATGGAACAATGTAGGCAAGGGAAGTCGGCAAAATGGATCCGTAACCCGGGAAAAGGATTGGCTCGAGGGCTGGGCACGGGGTCCCAGTCCCGAACCCGTCGGCTGTCGGCGGACTGCTCGAGCTGCCACCGCGGCGAGAGCGGGTCGCCGCGTGCCGGCCGGGGGACGGACTGGGAACGGTCCTTTCGGGGCCTTCCCGGGCGTCGAACAGTCGACTCGAAACTGAACTGTACGGACAAGGGGAATCCGACTGTTTAATTAAAACAAAGCATTGCGATGGTCCTGCGGATGCTCACGCAATGTGATTTCTGCCCAGTGCTCTCGAATGTCAAAGTGAAGAAATTCAACCAAGCGCGGGTAAACGGCGGGAGTAACTATGACTCTCTTAAGGTAGCCAAATGCCTCGTCATCTAATTAGTGACGCGCATGAATGGATTAACGAGATTCCCACTGTCCCTGTCTACTATCCAGCGAAACCACAGCCAAGGGAACGGGCTTGGCAGAATCAGCGGGGAAAGAAGACCCTGTTGAGCTTGACTCTAGTCCGACTTTGTGAAATGACTTGAGAGGTGTAGTATAAGTGGGAGCCGGAAACGGCGAAAGTGAAATACCACTACTTTTAACGTTATTTTACTTATTCCGTGAATCGGAGGCGGGGCACTGCCCCTCTTTTTGGACCCAAGGCCCCCTCACGGGGGCCGATCCGGGCGGAAGACATTGTCAGGTGGGGAGTTTGGCTGGGGCGGCACATCTGTTAAAAGATAACGCAGGGGTCCTAAGATGAGCTCAACGAGAACAGAAATCTCGTGTGGAACAAAAGGGTAAAAGCTCGTTTGATTCTGATTTTCAGTACGAATACGAACCGTGAAAGCGTGGCCTATCGATCCTTTAGACCTTCGGAATTTGAAGCTAGAGGTGTCAGAAAAAGTTACCACGGGGATAAGCGGCTTGTGGCAGCCAAGCGTTCATAGCGACGTTGCTTTTTGATCCTTCGATGTCGGCTCTTCCTATCATTGTGAAGCAGAATTCACCAAGTGTTGGATTGTTCACCCACCAATAGGGAACGTGAGCTGGGTTTAGACCGTCGTGAGACAGGTTAGTTTTACCCTACTGATGACTGCGTCGTAATAGTAATTCAACCTAGTACGAGAGGAACCGTTGATTCGCACAATTGGTCATCGCGCTTGGTTGAAAAGCCGGTGGCGCGAAGCTACCGTGCGCTGGATTATGACTGAACGCCTCTAAGTCAGAATCCGGGCTAGAGCGACGCGTGCGCCCGCCGCCCGTTTGCCGACCCGCAGTAGGGACCTCCCGGTCCCCAGAGGCACGTGTCGTAGGCCAAGCCCCCGCGGCGGAAGGGCCGCGGCGGCCGCCTTGAATCGTAATTCCCATCGAGCGGCGGGTAGAATCCTTTGAGACGACTTAAATACGCGACGGGGTATTGTAAGTGGCGAGTGGCCTTGCTGCCACGATCCACCGAGATTCAGCCCTACGTCGCT	Eukaryota	Archaeplastida	Viridiplantae	Streptophyta	Magnoliopsida	Sapindales	Rutaceae	Citrus	Citrus sinensis	Eukaryota;Archaeplastida;Viridiplantae;Streptophyta;Magnoliopsida;Sapindales;Rutaceae;Citrus;Citrus_sinensis
GCA_018105775|JAFBAU010000208.1/57505-51670	1	GCA_018105775	2711	5836	AGGAATGCTACCTGGTTGATCCTGCCAGTAGTCATATGCTTGTCTCAAAGATTAAGCCATGCATGTGTAAGTATGAACTAATTCAGACTGTGAAACTGCGAATGGCTCATTAAATCAGTTATAGTTTGTTTGATGGTATTTGCTACTCGGATAACCGTAGTAATTCTAGAGCTAATACGTGCACCAAACCCCGACTTCGGAAGGGATGCATTTATTAGATAAAAGGTCGACGCGGGCTCTGCCCGTTGCTCTGATGATTCATGATAACTCGACGGATCGCAAGGCCACCGTGCCGGCGACGCATCATTCAAATTTCTGCCCTATCAACTTTCGATGGTAGGATAGAGGCCTACCATGGTGGTGACGGGTGACGGAGAATTAGGGTTCGATTCCGGAGAGGGAGCCGAGAAACGGCTACCACATCCAAGGAAGGCAGCAGGCGCGCAAATTACCCAATCCTGACACGGGGAGGTAGTGACAATAAATAACAATACCGGGCTCTATGAGTCTGGTAATTGGAATGAGTACAATCTAAATCCCTTAACGAGGATCCATTGGAGGGCAAGTCTGGTGCCAGCAGCCGCGGTAATTCCAGCTCCAATAGCGTATATTTAAGTTGTTGCAGTTAAAAAGCTCGTAGTTGGACCTTGGGTTGGGTCGGCCGGTCCGCCTCGCGGTGTGCACCGGCCGGCTCGTCCCTTCTGCCGGCGATGCGCTCCTGGCCTTAACTGGCCGGGTCTAGACACCGGCGCTGTTACTTTGAAGAAATTAGAGTGCTCAAAGCAAGCCTACGCTCTGTATACATTAGCATGGGATAACATCATAGGATTTCGGTCCTATTCTGTTGGCCTTCGGGATCGGAGTAATGATTAACAGGGACAGTCGGGGGCATTCGTATTTCATAGTCAGAGGTGAAATTCTTGGATTTATGAAAGACGAACAACTGCGAAAGCATTTGCCAAGGATGTTTTCATTAATCAAGAACGAAAGTTGGGGGCTCGAAGACGATCGATACCGTCCTAGTTTCAACCATAAACGATGCCGACCAGCGATCAGCGGATGTTAGTTTTAGGACTCCGCTCGCATCGTATGAGAAATCAAAGTCATTGGGTTCCGGGGTGAGTATGGTCGCAAGGCTGAAACAGAAAGGAATTGACGGAAGGGCACCACCAGGGAGTGGAGCCTGCGGCTTAATTTGACTCAACACGGGGAAACTTACCAGGTCCAGACATAGTAAGGATTGACAGACTGAGAGCTCTTTCTTGATTCTATGGGTGGTGGTGCATGGCCGTTCTTAGTTGGTGGAGCGATTTGTCTGGTTAATTCCGTTAACGAACGAGACCTCAGCCTGCTAACTAGCTATGCGGAGGTATCCCTCCGTGGCCAGCTTCTTAGAGGGACTATGGCCGCTTAGGCCAAGGAAGTTTGAGGCAATAACAGGTCTGTGATGCCCTTAGATGTTCTGGGCCGCACGCGCGCTACACTGATGTATTCAACGAGTCTATAGCCTTGGCCGACAGGCCCGGGTAATCTTTGAAATTTCATCGTGATGGGGATAGATCATTGCAATTGTTGGTCTTCAACGAGGAATTCCTAGTAAGCGCGAGTCATCAGCTCGCGTTGACTACGTCCCTGCCCTTTGTACACACCGCCCGTCGCTCCTACCGATTGAATGGTCCGGTGAAGTGTTCGGATCGCGGCGACGCGGGCGGTTCGCTGCCTGCGACGTCGCGAGAAGAAGTCCACTGAACCTTATCATTTAGAGGAAGGAGAAGTCGTAACAAGGTTTCCGTAGGTGAACCTGCGGAAGGATCATTGTCGAAACCTGCCCAGCAGAACGACCCGCGAACCAGTTGATATCACCGGCGGCGGGAGGGGGTGCGCGTCCGCAACGGGCGCTCCTCCTTCCCGCCCCATGCCGCGGGGAGAGGGACTCGTCCCGCTCCCGGCTGGCGAAACAACGAACCCCCGCGGCGGACTGCGCCAAGGAAATCTAACGAGAGAGCACGCTCCCGCGGCCCCGGAGACGGTGCGCCGCGGGGTGCGGCGCCTTCTTTCACATGTATCCAAAACGACTCTCGGCAACGGATATCTCGGCTCTCGCATCGATGAAGAACGTAGCGAAATGCGATACTTGGTGTGAATTGCAGAATCCCGTGAACCATCGAGTCTTTGAACGCAAGTTGCGCCCCAAGCCATTAGGCCGAGGGCACGTCTGCCTGGGTGTCACGCATCGTTGCCCCCCCCCACCCCCCCAAACCAAGGCGGGGGCCCCGGGGTGCGGGCGGAGATTGGCCTCCCGTGCGCTGACCGCTCGCGGTTGGCCCAAATCTGAGTCCTCGGCGACCGAAGCCGCGGCGATCGGTGGTGAAACAAAAGCCTCTCGAGCTCCCGCCGCGCGCCCGGTCTCCGAGTGGGGACTCTGCGGCCCTGAAGCTCCGCGCAAGCGGCGCTCGCATTGCGACCCCAGGTCAGGCGGGATTACCCGCTGAGTTTAAGCATATCAATAAGCGGAGGAAAAGAAACTTACCAGGATTCCCTTAGTAACGGCGAGCGAACCGGGAAGAGCCCAGCTTGAAAATCGGGCGCCCCCGGCGTCCGAATTGTAGTCTGGAGAAGCGTCCTCAGCGGCGGACCGGGCCCAAGTCCCCTGGAAAGGGGCGCCGGAGAGGGTGAGAGCCCCGTCGCGCCCGGACCCTGTCGCACCACGAGGCGCTGTCTGCGAGTCGGGTTGTTTGGGAATGCAGCCCAAATCGGGCGGTAAATTCCGTCCAAGGCTAAATACGGGCGAGAGACCGATAGCAAACAAGTACCGCGAGGGAAAGATGAAAAGGACTTTGAAAAGAGAGTCAAAGAGTGCTTGAAATTGTCGGGAGGGAAGCGGATGGGGGCCGGCGATGCGCCCCGGTCGGATGCGGAACGGCGAGAGCCGGTCCGCCGATCGGCTCGGGGCGCGGACCGATGCGGATTGCGGCGGCGGCCCAAGCCCGGGCCTTCGATAAGCCTGTGGAGACGTCGTCGCCGCGATCGTGGCTGGCAGCGCGCGCCTTCGGGCGTGCTTCGCGCACCTGCGCGCTCCCGGCATCGGCCTGCGGGCTCCCCATTCGGCCCGTCTTGAAACACGGACCAAGGAGTCTGACATGTGTGCGAGTCAACGGGCCAGTAAACCCGTAAGGCGCAAGGAAGCTGATTGGCGGGATCCCTCGCGGGTGCACCGCCGACCGACCTTGATCTTCTGAGAAGGGTTCGAGTGTGAGCATGCCTGTCGGGACCCGAAAGATGGTGAACTATGCCTGAGCGGGGCGAAGCCAGAGGAAACTCTGGTGGAGGCCCGCAGCGATACTGACGTGCAAATCGTTCGTCTGACTTGGGTATAGGGGCGAAAGACTAATCGAACCGTCTAGTAGCTGGTTCCCTCCGAAGTTTCCCTCAGGATAGCTGGAGCCCGGAAACGAGTTCTATCGGGTAAAGCCAATGATTAGAGGCATCGGCGGCGCAACGCCCTCGACCTATTCTCAAACTTTAAATAGGTAGGACGGCGCGGCTGCTTCGTTGAGCCGCGCCACGGAATCGAGTGCTCCAAGTGGGCCATTTTTGGTAAGCAGAACTGGCGATGCGGGATGAACCGGAAGCCGGGTTACGGTGCCCAACTGCGCGCTAACCTAGAACCCACAAAGGGTGTTGGTCGATTAAGACAGCAGGACGGTGGTCATGGAAGTCGAAATCCGCTAAGGAGTGTGTAACAACTCACCTGCCGAATCAACTAGCCCCGAAAATGGATGGCGCTTAAGCGCGCGACCTATACCCGGCCGTCGGGGCAAGTGCCAGGCCCCGATGAGTAGGAGGGCGCGGCGGTCGCCGCAAAACCCGGGGCGCGAGCCCGGGCGGAGCGGCCGGCGGTGCAGATCTTGGGGGTAGTAGCAAATATTCAAATGAGAACGTTGAAGGCCGAAGAGGGGAAAGGTTCCATGTGAACGGCACTTGCACATGGGTTAGTCGATCCTAAGAGACGGGGGAAGCCCGTCCGACAGCGCCACGGCGCGAGCTTCGAAAGGGAATCGGGTTAAAATTCCTGAACCGGGACGCGGCGGCTGACGGCAACGTTAGGGAGTCCGGAGACGTCGGCGGGGGCCTCGGGAAGAGTTATCTTTTCTGTTTAACGGCCTGCCCACCCTGGAAACGGCTCAGCCGGAGGTAGGGTCCAGCGGCCGGAAGAGCACCGCACGTCGCGCGGTGTCCGGTGCGCCCCGGCGGCCCTTGAAAATCCGGAGGACCGAGTGCCGCCCGCGCCCGGTCGTACTCATAACCGCATCAGGTCTCCAAGGTGAACAGCCTCTGGACGATGGAACGATGTAGGCAAGGGGAGCCCGCAAAATGGATCCGTAACGCCGGGAAAAGGATTGGCTCTGAGGGCTGGGCACGGGGGTCCCAGTCCCGAACCCGTCGGCTGTCGGCGGACTGCTCGAGCTGCCACCGCGGCGAGAGCGGGTCGCCGCGTGCCGGCCGGGGGACGGACTGGGAACGGTCCTTTCGGGGGCCTTCCCGGGCGTCGAACAGTCGACTCGAACTGGTACGGACAAGGGGAATCCGACTGTTTAATTAAAACAAAGCATTGCGATGGTCCCTGCGGATGCTCACGCAATGTGATTTCTGCCCAGTGCTCGAATGTCAAAGTGGAGAAAGGGAACCAAGCGCGGGTAAACGGCGGGAGTAACTATGACTCTCTTAAGGTAGCCAAATGCCTCGTCCTAATTAGTGACGCGCATGAATGGATTAACGAGATTCCCACTGTCCCTGTCTACTATCCAGCGAAACCACAGCCAAGGGAACGGGCTTGGCAGAATCAGCGGGAAAGAAGACCCTGTTGAGCTTGACTCTAGTCCGACTTTGTGAAATGACTTGAGAGGTGTAGTATAAGTGGGAGCCGGAAACGGCGAAAGTGAAATACCACTACTTTTAACGTTATTTTACTTATTCCGTGAATCGGAGGCGGGGCACTGCCCCTCTTTTTGGACCCAAGGCCCCCTCACGGGGGCCGATCCGGGCGGAAGACATTGTCAGGTGGGGAGTTTGGCTGGGGCGGCACATCTGTTAAAAGATAACGCAGGTGTCCTAAGATGAGCTCAACGAGAACAGAAATCTCGTGTGGAACAAAAGGGTAAAAGCTCGTTTGATTCTGATTTTCAGTACGAATACGAACCGTGAAAGCGTGGCCTATCGATCCTTTAGACCTTCGGAATTTGAAGCTAGAGGTGTCAGAGAAAGTTACCACGGGGATAAGCGGCTTGTGGCAGCCAAGCGTTCATAGCGACGTTGCTTTTTGATCCTTCGATGTCGGCTCTTCCTATCATTGTGAAGCAGAATTCACCAAGTGTTGGATTGTTCACCCACCAATAGGGAACGTGAGCTGGGTTTAGACCGTCGTGAGACAGGTTAGTTTTACCCTACTGATGACTGCGTCGTAATAGTAATTCAACCTAGTACGAGAGGAACCGTTGATTCGCACAATTGGTCATCGCGCTTGGTTGAAAAGCCGATGGCGCGGCTTACCGTGCGCTGGATTATGACTGAACGCCTCTAAGTCAGAATCCGGGCTAGAGCGACGCGTGCGCCCGCCGCCCGTTTGCCGACCCGCAGTAGGGACCTCCCGGTCCCCAGAGGCACGTGTCGTAGGCCAAGCCCCCGCGGCGGAAGGGCCGCGGCGGCCGCCTTGAATCGTAATTCCCATCGAGCGGCGGGTAGAATCCTGCGGACGACTTAAATACGCGACGGGGTATTGTAAGTGGCAGAGTGGCCTTGCTGCCACGATCCACTGAGATTCAGCCCTACGTCGCTC	Eukaryota	Archaeplastida	Viridiplantae	Streptophyta	Magnoliopsida	Sapindales	Rutaceae	Citrus	Citrus sinensis	Eukaryota;Archaeplastida;Viridiplantae;Streptophyta;Magnoliopsida;Sapindales;Rutaceae;Citrus;Citrus_sinensis
GCA_018105775|JAFBAU010000208.1/67275-61447	1	GCA_018105775	2711	5829	AGGAATGCTACCTGGTTGATCCTGCCAGTAGTCATATGCTTGTCTCAAAGATTAAGCCATGCATGTGTAAGTATGAACTAATTCAGACTGTGAAACTGCGAATGGCTCATTAAATCAGTTATAGTTTGTTTGATGGTATTTGCTACTCGGATAACCGTAGTAATTCTAGAGCTAATACGTGCACCAAACCCCGACTTCGGAAGGGATGCATTTATTAGATAAAAGGTCGACGCGGGCTCTGCCCGTTGCTCGATGATTCATGATAACTCGACGGATCGCAAGGCCACCGTGCCGGCGACGCATCATTCAAATTTCTGCCCTATCAACTTTCGATGGTAGGATAGAGGCCTACCATGGTGGTGACGGGTGACGGAGAATTAGGGTTCGATTCCGGAGAGGGAGCACGAGAAGCGGCTACCACATCCAAGGAAGCCAGCGGGCGCGCATGTTACCCGATCTTGACACGGGAGGTAGTGACAATAAATAACAATACCGGGCTCTATGAGTCTGGTAATTGGAATGAGTACAATCTAAATCCCTTAACGAGGATCCATTGGAGGGCAAGTCTGGTGCCAGCAGCCGCGGTAATTCCAGCTCCAATAGCGTATATTTAAGTTGTTGCAGTTAAAAAGCTCGTAGTTGGACCTTGGGTTGGGTCGGCCGGTCCGCCTCGCGGTGTGCACCGGCCGGCTCGTCCCTTCTGCCGGCGATGCGCTCCTGGCCTTAACTGGCCGGGTCGTGCCACCGGCGCTGTTACTTTGAAGAAATTAGAGTGCTCAAAGCAAGCCTACGCTCTGTATACATTAGCATGGGATAACATCATAGGATTTCGGTCCTATTCTGTTGGCCTTCGGGATCGGAGTAATGATTAACAGGGGACAGTCGGGGGCATTCGTATTTCATAGTCGAGGTGAAATTCTTGGATTTATGAAAGACGAACAACTGCGAAAGCATTTGCCAAGGATGTTTTCATTAATCAAGAACGAAAGTTGGGGGCTCGAAGACGATCCGATACCGTCCTAGTCTCAACCATAAACGATGCCGACCAGGGATCAGCGGTTGTTACTTTTAGGACTCCGCTGGCACCTTATGAGAAATCAAAGTCTTTGGGTTCCGGGGGAGTATGGTCGCAAGGCTGAAACTTAAAGGAATTGACGGAAGGGCACCACCAGGAGTGGAGCCTGCGGCTTAATTTGACTCAACACGGGGAAACTTACCAGGTCCAGACATAGTAAGGATTGACAGACTGAGAGCTCTTTCTTGATTCTATGGGTGGTGGTGCATGGCCGTTCTTAGTTGGTGGAGCGATTTGTCTGGTTAATTCCGTTAACGAACGAGACCTCAGCCTGCTAACTAGCTATGCGGAGGTATCCCTCCGTGGCCAGCTTCTTAGAGGGACTATGGCCGCTTAGGCCAAGGAAGTTTGAGGCAATAACAGGTCTGTGATGCCCTTAGATGTTCTGGGCCGCACGCGCGCTACACTGATGTATTCAACGAGTCTATAGCCTTGGCCGACAGGCCCGGGTAATCTTTGAAATTTCATCGTGATGGGGATAGATCATTGCAATTGTTGGTCTTCAACGAGGAATTCCTAGTAAGCGCGAGTCATCAGCTCGCGTTGACTACGTCCCTGCCCTTTGTACACACCGCCCGTCGCTCCTACCGATTGAATGGTCCGGTGAAGTGTTCGGATCGCGGCGACGCGGGCGGTTCGCTGCCTGCGACGTCGCGAGAAGTCCACTGAACCTTATCATTTAGAGGAAGGAGAAGTCGTAACAAGGTTTCCGTAGGTGAACCTGCGGAAGGATCATTGTCGAAACCTGCCCAGCAGAACGACCCGCGAACCAGTTGATATCACCGGCGGCGGGAGGGGGTGCGCGTCCGCAACGGGCGCTCCTCCTTCCCGCCCCATGCCGCGGGGAGAGGGACTCGTCCCGCTCCCGGCTGGCGAAACAACGAACCCCCGGCGCGGACTGCGCCAAGGAAATCTAACGAGAGAGCACGCTCCCGCGGCCCCGGAGACGGTGCGCCGCGGGGTGCGGCGCCTTCTTTCACATGTATCCAAAACGACTCTCGGCAACGGATATCTCGGCTCTCGCATCGATGAAGAACGTAGCGAAATGCGATACTTGGTGTGAATTGCAGAATCCCGTGAACCATCGAGTCTTTGAACGCAAGTTGCGCCCCAAGCCATTAGGCCGAGGGCACGTCTGCCTGGGTGTCACGCATCGTTGCCCCACCCCACCCCCCCAAACCAAGGCGGGGGCCCCGGGGTGCGGGCGGAGATTGGCCTCCCGTGCGCTGACCGCTCGCGGTTGGCCCAAATCTGAGTCCTCGGCGACCGAAGCCGCGGCGATCGGTGGTGAAACAAAGCCTCTCGAGCTCCCGCCGCGCGCCCGGTCTCCGAGTGGGGACTCTGCGGCCCTGAAGCTCCGCGCAAGCGGCGCTCGCATTGCGACCCCAGGTCAGGCGGGATTACCCGCTGAGTTTAAGCATATCAATAAGCGGAGGAAAAGAAACTTACCAGGATTCCCTTAGTAACGGCGAGCGAACCGGGAAGAGCCCAGCTTGAAAATCGGGCGCCCCCGGCGTCCGAATTGTAGTCTGGAGAAGCGTCCTCAGCGGCGGACCGGGCCCAAGTCCCCTGGAAAGGGGCGCCGGAGAGGGTGAGAGCCCCGTCGCGCCCGGACCCTGTCGCACCACGAGGCGCTGTCTGCGAGTCGGGTTGTTTGGGAATGCAGCCCAAATCGGGCGGTAAATTCCGTCCAAGGCTAAATACGGGCGAGAGACCGATAGCAAACAAGTACCGCGAGGGAAAGATGAAAAGGACTTTGAAAAGAGAGTCAAAGAGTGCTTGAAATTGTCGGGAGGGAAGCGGATGGGGGCCGGCGATGCGCCCCGGTCGGATGCGGAACGGCGAGAGCCGGTCCGCCGATCGGCTCGGGGCGCGGACCGATGCGGATTGCGGCGGCGGCCCAAGCCCGGGCCTTCGATAAGCCTGTGGAGACGTCGTCGCCGCGATCGTGGCTGGCAGCGCGCGCCTTCGGGCGTGCTTCGCGCACCTGCGCGCTCCCGGCATCGGCCTGCGGGCTCCCCATTCGGCCCGTCTTGAAACACGGACCAAGGAGTCTGACATGTGTGCGAGTCAACGGGCCAGTAAACCCGTAAGGCGCAAGGAAGCTGATTGGCGGGATCCCTCGCGGGTGCACCGCCGACCGACCTTGATCTTCTGAGAAGGGTTCGAGTGTGAGCATGCCTGTCGGGACCCGAAAGATGGTGAACTATGCCTGAGCGGGGCGAAGCCAGAGGAAACTCTGGTGGAGGCCCGCAGCGATACTGACGTGCAAATCGTTCGTCTGACTTGGGTATAGGGGCGAAAGACTAATCGAACCGTCTAGTAGCTGGTTCCCTCCGAAGTTTCCCTCAGGATAGCTGGAGCCCGGAAACGAGTTCTATCGGGTAAAGCCAATGATTAGAGGCATCGGGGCGCAACGCCCTCGACCTATTCTCAAACTTTAAATAGGTAGGACGGCGCGGCTGCTTCGTTGAGCCGCGCCACGGAATCGAGTGCTCCAAGTGGGCCATTTTTGGTAAGCAGAACTGGCGATGCGGGATGAACCGGAAGCCGGGTTACGGTGCCCAACTGCGCGCTAACCTAGAACCCACAAAGGGTGTTGGTCGATTAAGACAGCAGGACGGTGGTCATGGAAGTCGAAATCCGCTAAGGAGTGTGTAACAACTCACCTGCCGAATCAACTAGCCCCGAAAATGGATGGCGCTTAAGCGCGCGACCTATACCCGGCCGTCGGGGCAAGTGCCAGGCCCCGATGAGTAGGAGGGCGCGGCGGTCGCCGCAAAACCCGGGCGCGAGCCCGGGCGGAGCGGCCGTCGGTGCAGATCTTGGTGGTAGTAGCAAATATTCAAATGAGAACTTTGAAGGCCGAAGAGGGGAAAGGTTCCATGTGAACGGCACTTGCACATGGGTTAGTCGATCCTAAGAGACGGGGGAAGCCCGTCCGACAGCGCCACGGCGCGAGCTTCGAAAGGGAATCGGGTTAAAATTCCTGAACCGGGACGCGGCGGCTGACGGCAACGTTAGGGAGTCCGGAGACGTCGGCGGGGGCCTCGGGAAGAGTTATCTTTTCTGTTTAACGGCCTGCCCACCCTGGAAACGGCTCAGCCGGAGGTAGGGTCCAGCGGCCGGAAGAGCACCGCACGTCGCGCGGTGTCCGGTGCGGCCCCGGCGGCCCTTGAAAATCCGGAGGACCGAGTGCCGCCCGCGCCCGGTCGTACTCATAACCGCATCAGGTCTCCAAGGTGAACAGCCTCTGGTCGATGGAACAATGTAGGCAAGGGAAGTCGGCAAAATGGATCCGTAACCGGGAAAAGGATTGGCTCGAGGGCTGGGCACGGGGTCCCAGTCCCGAACCCGTCGGCTGTCGGCGGACTGCTCGAGCTGCCACCGCGGCGGAGAGCGGGTCGCCGCGTGCCGGCCGGGGACGGACTGGGAACGGTCCTTTCGGGGCCTTCCCGGGCGTCGAACAGTCGACTCGAACTGGTACGGACAAGGGGAATCCGACTGTTTAATTAAAACAAAGCATTGCGATGGTCCCTGCGGATGCTCACGCAATGTGATTTCTGCCCGGTGCTCTGAATGTCAAAGTGAAGAAATTCAACCAAGCGCGGGTAAACGGCGGGAGTAACTATGACTCTCTTAAGGTAGCCAAATGCCTCGTCATCTAATTAGTGACGCGCATGAATGGATTAACGAGATTCCCACTGTCCCTGTCTACTATCCAGCGAAACCACAGCCAAGGGAACGGGCTTGGCAGAATCAGCGGGGAAAGAAGAACCTGTTGAGCTTGACTCTAGTCCGACTTTGTGAAATGACTTGAGAGGTGTAGTATAAGTGGGAGCCGGAAACGGCGAAAGTGAAATACCACTACTTTTAACGTTATTTTACTTATTCCGTGAATCGGAGGCGGGGCACTGCCCCTCTTTTTGGACCCAAGGCCCCCTCACGGGGGCCGATCCGGGCGGAAGACATTGTCAGGTGGGGAGTTTGGCTGGGGCGGCACATCTGTTAAAAGATAACGCAGGTGTCCTAAGATGAGCTCAACGAGAACAGAAATCTCGTGTGGAACAAAAGGGTAAAAGCTCGTTTGATTCTGATTTTCAGTACGAATACGAACCGTGAAAGCGTGGCCTATCGATCCTTTAGACCTTCGAATTTGAAGCTAGAGGTGTCGAAAAGTTACCACGGGCATAACCGGCTTGTGGCAGCCAAGCGTTCATAGCGACGTTGCTTTTTGATCCTTCGATGTCGGCTCTTCCTATCATTGTGAAGCAGAATTCACCAAGTGTTGGATTGTTCACCCACCAATAGGGAACGTGAGCTGGGTTTAGACCGTCGTGAGACAGGTTAGTTTTACCCTACTGATGATGACGTCGTAATAGTAATTCAACCTAGTACGAGAGGAACCGTTGATTCGCACAATTGGTCATCGCGCTTGGTTGAAAAGCCGATGGCGCGAAGCTAAGCGTCTTGCGCTGGATTATGACTGAACGCCTCTAAGTCGAATCCGGGCTAGAGCGACGCGTGCGCCCGCCGCCCGTTTGCCGACCCGCAGTAGGGACCTCCCGGTCCCCGAGAGGCACGTGTCGTAGGCCAAGCCCCCGCGGCGGAAGGGCCGCGGCGGCCGCCTTGAATCGTAATTCCCATCGAGCGGCGGGTAGAATCCTTTGCGGACGACTTAAATACGCGACGGGGTATTGTAAGTGGCGAGTGGCCTTGCTGCCACGATCCACGAGATTCAGCCCTACGTCGCT	Eukaryota	Archaeplastida	Viridiplantae	Streptophyta	Magnoliopsida	Sapindales	Rutaceae	Citrus	Citrus sinensis	Eukaryota;Archaeplastida;Viridiplantae;Streptophyta;Magnoliopsida;Sapindales;Rutaceae;Citrus;Citrus_sinensis
GCA_018105775|JAFBAU010000211.1/2681-8496	1	GCA_018105775	2711	5816	AGGAATGCTACCTGGTTGATCCTGCCAGTAGTCATATGCTTGTCTCAAAGATTAAGCCATGCATGTGTAAGTATGAACTAATTCAGACTGTGAAACTGCGAATGGCTCATTAAATCAGTTATAGTTTGTTTGATGGTATTTGCTACTCGGATAACCGTAGTAATTCTAGAGCTAATACGTGCACCAGTCCCCGACCTCTGGAAGGGATGCGTTTAGTAGATAAAAGGTCGACGCGGGCTCTGCCGTTGCTACGATGATTCATGATCCCTCGCCGGATCGCAAGGCCACGGTGCGGGGGACGCATCATTCAAACTTCTGCCTTATCCACTTTCGATGGTAGGACAGGGGCCTACCCTGGTGGTGACGGGTGACGGAGAATTAGGGTTCGATTCGGAGAGGGAGCACGAGAAACGGCTACCACATCCAAGGAAGGCAGCAGGCGCGCAAATTACCCAATCTGACACGGGAGGTAGTGACAATAAATAACAATACCGGGCTCTATGAGTGGTAATTGGAATGAGTACAATCTAAATCCCTTAACGAGGATCCATTGGAGGGCAAGTCTGGTGCCAGCAGCGCGGTAATTCCAGCTCCAATAGCGTATATTTAAGTTGTTGCAGTTAAAAAGCTCGTAGTTGGACCTTGGGTTGGGTCGGCCGGTCCGCCTCGCGGTGTGCACCGGCCGTCTCGTCCCTTCTGCCGGTGATGCGCTCCTGGCCTTAATTGGCCGGGTCGTGCCACCGGCGCTGTTATTTTTGAAGAAATTAGAGTGCTCAAAGCAAGCCTACGCTCTGTATACAATAGCATGGGATAAGATCATAGGATTTCGGACCTCTTCTGTTGGCGTTCGGCATCGGAGTAATGATTAACGGGGACAGTCGGGGGCATTCGTATTTCATAGTCGAGAGGTGAAATTCTTGGATTTATGAAAGACGAACAACTGCGAAAGCATTTGCCAAGGATGTTTTCATTAATCAAGAACGAAAGTTGGGGGCTCGAAGACGATCAGATACCGTCCTAGTCTCAACCATAAACGATGCCGACCAGGGATCAGCGGATGTTACTTTTAGGACTCCGCTGGCACCTTATGAGAAATCAAAGTCTTTGGGTTCCGAGGGGAGTATGGTCGCAAGGCTGAAACTTAAAGGAATTGACGGAAGGGCACCACCAGGAGTGGAGCCTGCGGCTTAATTTGACTCAACACGGGGAAACTTACCAGGTCCAGACATAGTAAGGATTGACAGACTGAGAGCTCTTTCTTGATTCTATGGGTGGTGGTGCATGGCCGTTCTTAGTTGGTGGAGCGATTTGTCTGGTTAATTCCGTTAACGAACGAGACCTCAGCCTGCTAACTAGCTATGCGGAGGTATCCCTCCGTGGCCAGCTTCTTAGAGGGACTATGGCCGCTTAGGCCAAGGAAGTTTGAGGCAATAACAGGTCTGTGATGCCCTTAGATGTTCTGGGCCGCACGCGCGCTACACTGATGTATTCAACGAGTCTATAGCCTTGGCCGACAGGCCAGGGTAATCTTTGAAATTTCATCGTGATGGGGATAGATCATTGCAATTGTTGGTCTTCAACGAGGAATTCCTAGTAAGCGCGAGTCATCAGCTCGCGTTGACTACGTCCCTGCCCTTTGTACACACCGCCCGTCGCTCCTACCGATTGAATGGTCCGGTGAAGTGTTCGGATCGCGGCGACGCGGGCGGTTCGCTGCCTGCGACGTCGCGAGAAGTCCACTGAACCTTATCATTTAGAGGAAGGAGAAGTCGTAACAAGGTTTCCGTAGGTGAACCTGCGGAAGGATCATTGTCGAAACCTGCCCAGCAGAACGACCCGCGAACCAGTTGATATCACCGGCGGCGGGGGGGGGGACGCGCCCGCAGCGGGCGCTCCTCCTTCCCGCCCCACGCCGCGGGGAGAGGGACTCGTCCCGCTCCTGGCTGGCGAAACAACGAACCCCCGGCGCGGACTGCGCCAAGGAAATCTAACGAGAGAGCACGCTCCCGCGGCCCCGGAGACGGTGCGCTGCGGGGTGCGGCGCCTTCTTTCACATGTATCCAAAACGACTCTCGGCAACGGATATCTCGGCTCTCGCATCGATGAAGAACGTAGCGAAATGCGATACTTGGTGTGAATTGCAGAATCCCGTGAACCATCGAGTCTTTGAACGCAAGTTGCGCCCCAAGCCATTAGGCCGAGGGCACGTCTGCCTGGGTGTCACGCATCGTTGCCCCACCCCACCCCCAAACCAAGGCGGGGGCCCTGGGGTGCGGGCGGAGATTGGCCTCCCGTGCGCTGACCGCTCGCGGTTGGCCCAAATATGAGTCCTCGGCGACCGAAGCCGCGGCGATCGGTGGTGAAACAAAGCCTCTCGTGCTCCCGCCGCGCGCCCGGTCTCCAAGTGTGGACTCTGCGACCCTGAAGCTCCGCGCAGCGCGCTCGCATTGCGACCCCAGGTCAGGCGGGATTACCCGCTGAGTTTAAGCATATCAATAAGCGGAGGAAAAGAAACTTACCAGGATTCCCTTAGTAACGGCGAGCGAACCGGGAAGAGCCCAGCTTGAAAATCGGGCGCCCCGGCGTCTGATTGTAGTCTGGAGAAGCGTCCTCAGCGGCGGACCGGGCCCAAGTCCCCTGGAAAGGGGCGCCGGAGAGGGTGAGAGCCCCGTCGCGCCCGGACCCTGTCGCACCACGAGGCGCTGTCTGCGAGTCGGGTTGTTTGGGAATGCAGCCCAAATCGGGCGGTAAATTCCGTCCAAGGCTAAATACGGGCGAGAGACCGATAGCAAACAAGTACCGCGAGGGAAAGATGAAAAGGACTTTGAAAAGAGAGTCAAAGAGTGCTTGAAATTGTCGGGAGGGAAGCGGATGGGGGCGGCGATGCGCCCCGGTCGGATGCGGAACGGCGAGAGCCGGTCCGCCCGATCGGCTCGGGCGCGGACCGATGCGGATTGCGGCGGCGGCCCAAGCCGGGCCTTCGATAAGCCTGTGGAGACGTCGTCGCTGCGATCGTGGCTGGCAGCGCGCGCCCTCCGGGCGTGCCGCGTACCTGCGCGCTCCCGGCATCGGCCTGCGGGCTCCCCATTCGGCCCGTCTTGAAACACGGACCAAGGAGTCTGACATGTGTGCGAGTCAACGGGCCAGTAAACCCGTAAGGCGCAAGGAAGCTGATTGGCGGGATCCCTCGCGGGTGCACCGCCGACCGACCTTGATCTTCTGAGAAGGGTTCGAGTGTGAGCATGCCTGTCGGGACCCGAAAGATGGTGAACTATGCCTGAGCGGGGCGAAGCCAGAGGAAACTCTGGTGGAGGCCCGCAGATACTGACGTGCAAATCGTTCGTCTGACTTGGGTATAGGGGCGAAAGACTAATCGAACCGTCTAGTAGCTGGTTCCCTCGAAGTTTCCCTCAGGATAGCTGGAGCCGGGCGCGAGTTCTATCGGGTAAAGCCAATGATTAGAGGCATCGGGGGCGCAACGCCCTCGACCTATTCTCAAACTTTAAATAGGTAGGACGGCGCGGCTGCTTCGTTGAGCCGCGCCACGGAATCGAGTGCTCCAAGTGGGCCATTTTTGGTAAGCAGAACTGGCGATGCGGGATGAACCGGAAGCCGGGTTACGGTGCCCAACTGCGCGCTAACCTAGAACCCACAAAGGGTGTTGGTCGATTAAGACAGCAGGACGGTGGTCATGGAAGTCGAAATCCGCTAAGGAGTGTGTAACAACTCACCTGCCGAATCAACTAGCCCCGAAAATGGATGGCGCTTAAGCGCGCGACCTATACCCGGCCGTCGGGGCAAGTGCCAGGCCCCGATGAGTAGGAGGGCGCGGCGGTCGCCGCAAAACCCGGGCGCGAGCCCGGCGGAGCGGCCGTCGGGGCAGATCTTGGGGGTAGTAGCAAATAGTGAAAAGAGCACCTTGAAGGCCGAAGAGGGGAAAGGTTCCATGTGGACGGCACTTGCACATGGGATAGTCGATCCTAAGAGACGGGGAAGCCCGTCCGACAGCGCCACGGCGCGAGCCGAAAAGGAATCGGGTTAAAATTCCTGAACCGGGACGCGGCGGCTGACGGCAACGTTAGGGAGTCCGGAGACGTCGGCGGGGGCCTCGGGAAGAGTTATCTTTTCTGTTTAACGGCCTGCCCACCCTGGAAACGGCTCAGCCGGAGGTAGGGTCCAGCGGCGGAAGAGCACCGCACGTCGCGCGGTGTCCGGTGCGCCCGGCGGCCCTTGAAAATCCGGAGGACCGAGTGCCGCCGCGCCCGGTCGTACTCATAACCGCATCAGGTCTCCAAGGTGAACAGCCTCTGGTCGATGGAACAATGTAGGCAAGGGAAGTCGGCAAAATGGATCCGTAACCCGGGAAAAGGATTGGCTCGAGGGCTGGGCACGGGGTCCCAGTCCCGAACCCGTCGGCTGTCGGCGGACTGCTCGAGCTGCCACCGCGGCGAGAGCGGGTCGCCGCGTGCGTGCCGGCCGAGACGGACTGGGAACGGTCCTTTCGGGGGCCTTCCCGGGCGTCGAACAGTCGACTCAGAACTGGTACGGACAAGGGAATCCGACTGTTTAATTAAAACAAAGCATTGCGATGGTCCCTGCGGATGCTCACGCAATGTGATTTCTGCCCAGTGCTCGAATGTCAAAGTGAAGAAATTCAACCAAGCGCGGGTAAACGGCGGGAGTAACTATGACTCTCTTAAGGTAGCCAAATGCCTCGTCATCTAATTAGTGACGCGCATGAATGGATTAACGAGATTCCCACTGTCCCTGTCTACTATCCAGCGAAACCACAGCCAAGGGAGCGGGCTTGGCAGAATCAGCGGGAAAGAAGACCCTGTTGAGCTTGACTCTAGTCCGACTTTGTGAAATGACTTGAGAGGTGTAGTATAAGTGGGAGCCGGAAACGGCGAAAGTGAAATACCACTACTTTTAACGTTATTTTACTTATTCCGTGAATCGGAGGCGGGGCACTGCCCCTCTTTTTGGACCCAAGGCCCCCTCACGGGGGCCGATCCGGGCGGAAGACATTGTCAGGTGGGGAGTTTGGCTGGGCGGCACATCTGTTAAAAGATAACGCAGGTGTCCTAAGATGAGCTCAACGAGAACAGAAATCTCGTGTGGAACAAAAGGGTAAAAGCTCGTTTGATTCTGATTTTCAGTACGAATACGAACCGTGAAAGCGTGGCCTATCGATCCTTTAGACCTTCGGAATTTGAAGCTAGAGGTGTCAGAAAAGTTACCACAGGGATAACTGGCTTGTGGCAGCCAAGCGTTCATAGCGAGGTTGCTGTTTGATCCTTCGATGTCGGCTCTTCATATCATTGTGAAGCAGAATTCAGCGAGTGTTGGATTGTGCACCCACCAATAGGGAACGTGAGCTGGGTTGAGACCGTCGTGAGACAGGTTAGTTTTACCCCTGCGATGGCTGCGTCGTAATAGTAATTCAACCTAGTACGAGAGGAACCGTTGATTCGCACAATTGGTCATCGCGCTTGGTTGAAAAGCCAGTGGTGTGAAGCTACCGTCTTGTTGGATTATGACTGAACGCCTCTAAGTCAGAATCCGGGCTAGAGCGGCGACGCGTGCGCCCGCCGCCCGTTTGCCGACCCGCAGTAGGGACCTCCCGGTCCCCGAGAGGCACGTGTCGTAGGCCAAGCCCCCGCGGCGGAAGGGCGCGGCGGCCGCCTTGAATCGTAATTCCCATCGAGCGGCGGGTAGAATCCTTTGCGAGACGACTTAAATACGCGACGGGGTATTGTAAGTGGCGAGTGGCCTTGCTGCCACGATCCGCTTTGAGATTCAGCCCTACGTCGCTC	Eukaryota	Archaeplastida	Viridiplantae	Streptophyta	Magnoliopsida	Sapindales	Rutaceae	Citrus	Citrus sinensis	Eukaryota;Archaeplastida;Viridiplantae;Streptophyta;Magnoliopsida;Sapindales;Rutaceae;Citrus;Citrus_sinensis
GCA_018105775|JAFBAU010000214.1/13876-19698	1	GCA_018105775	2711	5823	AGGAATGCTACCTGGTTGATCCTGCCAGTAGTCATATGCTTGTCTCAAAGATTAAGCCATGCATGTGTAAGTATGAACTAATTCAGACTGTGAAACTGCGAATGGCTCATTAAATCAGTTATAGTTTGTTTGATGGTATTTGCTACTCGGATAACCGTAGTAATTCTAGAGCTAATACGTGCACCAAACCCCGACTTCTGGAAGGGATGCATTTATTAGATAAAAGGTCGACGCGGGCTCGCCCGTTGCTCGATGATTCATGATAACTCGACGGATCGCAAGGCCACCGTGCCGGCGACGCATCATTCAAATTTCTGCCCTATCAACTTTCGATGGTAGGATAGAGGCCTACCATGGTGGTGACGGGTGACGGAGAATTAGGGTTCGATTCCGGAGAGGGAGCCTGAGAAACGGCTACCACATCCAAGGAAGGCAGCAGGCGCGCAAATTACCCAATCCCGACACGGGGAGGTAGTGACAATAAATAACAATACCGGGCTCTATGAGTCTGGTAATTGGAATGAGTACAATCTAAATCCCTTAACGAGGATCCATTGGAGGGCAAGTCTGGTGCCAGCAGCCGCGGTAATTCCAGCTCCAATAGCGTATATTTAAGTTGTTGCAGTTAAAAAGCTCGTAGTTGGACCTTGGGTTGGGTCGGCCGGTCCGCCTCGCGGTGTGCACCGGCCGTCTCGTCCCTTCTGCCGGTGATGCGCTCCTGGCCTTAATTGGCCGGGTCGTGCCACCGGCGCTGTTACTTTGAAGAAATTAGAGTGCTCAAAGCAAGCCTACGCTCTGTATACATTAGCATGGGATAACATCATAGGATTTCGGTCCTATTCTCGTTGGCCTTCGGGATCGGAGTAATGATTAACAGGGACAGTCTGGGGCATTCGTATTTCATAGTCGAGGTGAAATTCTTGGATTTATGAAAGACGAACAACTGCGAAAGCATTTGCCAAGGATGTTTTCATTAATCAAGAACGAAAGTTGGGGGCTCGAAGACGATCAGATACCGTCCTAGTCTCAACCATAAACGATGCCGACCAGGGATCAGCGGATGTTACTTTTAGGACTCCGCTGGCACCTTATGAGAAATCAAGTCTTTGGGTTCCGGGGAGATGGTATGGTAGCAAGGCTGAAACTTAAAGGAATTGACGGAAGGGCACCACCAGGAGTGGAGCCTGCGGCTTAATTTGACTCAACACGGGGAAACTTACCAGGTCCAGACATAGTAAGGATTGACAGACGGAGAGCTCTTTCTTGATTCTATGGGTGGTGGTGCATGGCCGTTCTTAGTTGGTGGAGCGATTTGTCTGGTTAATTCCGTTAACGAACGAGACCTCAGCCTGCTAACTAGCTATGCGGAGGTATCCCTCCGTGGCCAGCTTCTTAGAGGGACTATGGCCGCTTAGGCCAAGGAAGTTTGAGGCAATAACAGGTCTGTGATGCCCTTAGATGTTCTGGGCCGCACGCGCGCTACACTGATGTATTCAACGAGTCTATAGCCTTGGCCGACAGGCCCGCGTAATCTTTGAAATTTCATCGTGATGGGGATAGATCATTGCAATTGTTGGTCTTCAACGAGGAATTCCTAGTAAGCGCGAGTCATCAGCTCGCGTTGACTACGTCCCTGCCCTTTGTACACACCGCCCGTCGCTCCTACCGATTGAATGGTCCGGTGAAGTGTTCGGATCGCGGCGACGCGGGCGGTTCGCTGCCTGCGACGTCGCGAGAAGTCCACTGAACCTTATCATTTAGAGGAAGGAGAAGTCGTAACAAGGTTTCCGTAGGTGAACCTGCGGAAGGATCATTGTCGAAACCTGCCCAGCAGAACGACCCGCGAACCAGTTGATATCACCGGCGGCGGGAGGGGGACGCGCCCGCAGCGGGCGCTCCTCCTTCCGCCCCACGCCGCGGGGAGAGGGACTCGTCCCGCTCCTGGCTGGCGAAACAACGAACCCCCGGCGCGGACTGCGCCAAGGAAATCTAACGAGAGAGCACGCTCCCGCGGCCCCGGAGACGGTGCGCTGCGGGGTGCGGCGCCTTCTTTCACATGTATCCAAAACGACTCTCGGCAACGGATATCTCGGCTCTCGCATCGATGAAGAACGTAGCGAAATGCGATACTTGGTGTGAATTGCAGAATCCCGTGAACCATCGAGTACTTGAACCCGAGTAGCGCCACAAGCCACAAGGCCGAGTGCACGTCTGCCTGGGTCTCACGCATCGTTGCCCCCCCCCACCCCCCCAACCCAAGGCGGGGGCCCTGGGGTGCGGGCGGAGACTGGCCTCCCGTGCGCTGACCGCCGCGGTTGGCCCAAATATGAGTCCTCGGCGACCGGCCGCGGCGATCGGTGGTGAAACAAAGCCTCTCGTGCTCCCGCCGCGCGCCCGGTCTCCAAGTGTGGACTCTGCGACCCTGAAGCTCCGCGCAAGCGGCGCTCGCATTGCGACCCCAGGTCAGGCGGGATTACCCGCTGAGTTTAAGCATATCAATAAGCGGAGGAAAAGAAACTTACCAGGATTCCCTTAGTAACGGCGAGCGAACCGGGAAGAGCCCAGCTTGAAAATCGGGCGCCCCCGGCGTCTGAATTGTAGTCCTCAGAAGCGTCCTCAGCGGCGGACCGGGCCCAAGTCCCCTGGAAAGGGGCGCCGGAGAGGGTGAGAGCCCCGTCGCGCCCGGACCCTGTCGCACCACGAGGCGCTGTCTGCGAGTCGGGTTGTTTGGGAATGCAGCCCAAATCGGGCGGTAAATTCCGTCCAAGGCTAAATACGGGCGAGAGACCGATAGCAAACAAGTACCGCGAGGGAAAGATGAAAAGGACTTTGAAAAGAGAGTCAAAGAGTGCTTGAAATTGTCGGGAGGGAAGCGGCGGGCGGCCGGAGCTGCCCCCGGGTCGGATGCGGAACGGCGAGAGCCGGTCCGCCGATCGGCTCGGGGCGCGGACCGATGCGGATTGCGGCGGCGGCCCAAGCCCGGGCCTTCGATAAGCCTGTGGAGACGTCGTCGCTGCGATCGTGGCTGGCAGCGCGCGCCCTCCGGGCGTGCTTCGCGGACCTGCGCGCTCCCCGCATCGGCCTGCGGGTTTCCCATTCGGCCCTCTTGAAACACGAACCAAGGAGTCAAACAGGTGTGAGAGTCAACGGGCCAGTAAACCCGTAAGGCACAAGGAAGCTGATTGGCGGGATCCCTCGCGGGTGCACCGCCGACCGACCTTGATCTTCCGAGAAGGGTTCGAGTGTGAGCATGCCTGTCGGGACCCGAAAGATGGTGAACTATGCCTGAGCGGGGCGAAGCCAGAGGAAACTCTGGTGGAGGCCCGCAGCGATACTGACGTGCAAATCGTTCGTCTGACTTGGGTATAGGGGCGAAAGACTAATCGAACCGTCTAGTAGCTGGTTCCCTCCGAAGTTTCCCTCAGATAGCTGGAGCCCGGAAACGAGTTCTATCGGGTAAAGCCAATGATTAGAGGCATCGGGGGCGCAACGCCTCGACCTATTCTCAAACTTTAAATAGGTAGGACGGCGCGGCTGCTTCGTTGAGCCGCGCCACGGAATCGAGTGCTCCAAGTGGGCCATTTTTGGTAAGCAGAACTGGCGATGCGGGATGAACCGGAAGCCGGGTTACGGTGCCCAACTGCGCGCTAACCTAGAACCCACAAAGGGTGTTGGTCGATTAAGACAGCAGGACGGTGGTCATGGAAGTCGAAATCCGCTAAGGAGTGTGTAACAACTCACCTGCCGAATCAACTAGCCCCGAAAATGGATGGCGCTTAAGCGCGCGACCTATACCCGGCCGTCGGGGCAAGTGCCAGGCCCCGATGAGTAGGAGGGCGCGGCGGTCGCCGCAAAACCCGGGGCGCGAGCCCGGGCGGAGCGGCCGTCGGTGCAGATCTTGGTGGTAGTAGCAAATATTCAAATGAGAACTTTGAAGGCCGAAGAGGGGGAAAGGTTCCATGGGAACGGCACTTGCACATGGGTTAGTCGATCCTAAGAGACGGGGGAAGCCCGTCCGACAGCGCCACGGCGCGAGCTTCGAAAGGGAATCGGGTTAAAATTCCTGAACCGGGACGCGGCGGCTGACGGCAACGTTAGGGAGTCCGGAGACGTCGGCGGGGGCCTCGGGAAGAGTTATCTTTTCTGTTTAACGGCCTGCCCACCCTGGAAACGGCTCAGCCGGAGGTAGGGTCCAGCGGCCGGAAGAGCACCGCACGTCGCGCGGTGTCCGGTGCGCCCCGGCGGCCCTTGAAAACCAGGAGGACCGAGTGCCGCCCGCGCCCGGTCGTACTCATAACCGCATCAGGTCTCCAAGGTGAACAGCTTCTGGTCGATGGAACAATGTAGGCAAGGGCAGTCGGCAAAATTGATCCCTAAATTCGGGCAAAGGCTTGCCTCTCGAGGGCTGGGCACGGGGTCCCAGTCCCGAACCCGTCGGCTGTCGGCGGACTGCTCGAGCTGCCACCGCGGCGAGAGCGGGTCGCCGCGTGCCGGCCGGGGGACGGACTGGGAACGGTCCTTTCGGGGCCTTCCCGGCGTCGAACAGTCGACTCAGAACTGGTACGGACAAGGGGAATCCGACTGTTTAATTAAAACAAAGCATTGCGATGGTCCCGCGGATGCTCACGCAATGTGATTTCTGCCCTGCTCGAATGTCAAAGTGAAGAAATTCAACCAAGCGGGGGGAAACGGCGGGAGGAACTATGACTCTCTTAAGGTAGCCAAATGCCTCGTCATCTAATTAGTGACGCCCATGAATGGATTAACGAGATCCCCACTCTCCCCGTCTACTATCCAGCGAAACCACAGCCAAGGGAACGGGCTTGGCAGAATCAGCGGGGAAAGAAGACCCTGTTGAGCTTGACTCTAGTCCGACTTTGTGAAATGACTTGAGAGGTGTAGTATAAGTGGGAGCCGGAAACGGCGAAAGTGAAATACCACTACTTTTAACGTTATTTTACTTATTCCGTGAATCGGAGGCGGGGCACTGCCCCTCTTTTTGGACCCAAGGCCCCCTCACGGGGTCGATCCGGCGGAAGACATTGTCGTGGGGAGTTTGGCTGGGGCGGCACATCGTTAAAAGATAACGCAGTGTCCTAAGATGAGCTCAACGAGAACAGAAATCTCGTGTGGAACAAAAGGGTAAAAGCTCGTTTGATTCTGATTTTCAGTACGAATACGAACCGTGAAAGCGTGGCCTATCGATCCTTTAGACCTTCGGAATTTGAAGCTAGAGGTGTCAGAAAAGTTACCACAGTGGATAATCGGCTTGTGGCAGCCAAGCGTTCATAGCGACGTTGCTTTTTGATCCTTCGATGTCGGCTCTTCCTATCATTGTGAAGCAGAATTCACCAAGTGTTGGATTGTTCACCCACCAATAGGGAACGTGAGCTGGGTTTAGACCGTCGTGAGACAAAGTTAGTTTTACCCTACCGATGACTCGCGTCGTAATAGTAATTCAACCTAGTACGAGAGGAACCGTTGATTCGCACAATTGGTCATCGCGCTTGGTTGAAAAGCCAGTGGCGCGCGGGTTACCGTGCGCTGGATTATGACGAACGCCTCTAAGTCGAATCCGGCTAGAGCGACGCGTGCGCCCGCCGCCCGTTTGCCGACTCTCGCAGTAGGGACCTCCCGGTCCCCGAGGCACGTGTCGTAGGCCAAGCCCCCGCGGCGGAAGGGCCGCGGCGGCCGCCTTGAATCGTAATTCCCATCGAGCGGCGGGTAGAATCCTTTGCAGACGACTTAAATACGCGACGGGGTATTGTAAGTGGCAGAGTGGCCTTGCTGCCACGATCCACTGAGATTCAGCCCTACGTCGCT	Eukaryota	Archaeplastida	Viridiplantae	Streptophyta	Magnoliopsida	Sapindales	Rutaceae	Citrus	Citrus sinensis	Eukaryota;Archaeplastida;Viridiplantae;Streptophyta;Magnoliopsida;Sapindales;Rutaceae;Citrus;Citrus_sinensis
GCA_018105775|JAFBAU010000214.1/24092-29906	1	GCA_018105775	2711	5815	GGAATGCTACCTGGTTGATCCTGCCAGTAGTCATATGCTTGTCTCAAAGATTAAGCCATGCATGTGTAAGTATGAACTAATTCAGACTGTGAAACTGCGAATGGCTCATTAAATCAGTTATAGTTTGTTTGATGGTATTTGCTACTCGGATAACCGTAGTAATTCTAGAGCTAATACGTGCACCAAACCCCGACTTCGGAAGGGATGCATTTATTAGATAAAAGGTCGACGCGGGCTCGCCCGTTGCTCGATGATTCATGATAACTCGACGGATCGCAAGGCCACCGTGCCGGCGACGCATCATTCAAATTTCTGCCCTATCAACTTTCGATGGTAGGATAGAGGCCTACCATGGTGGTGACGGGTGACGGAGAATTAGGGTTCGATTCCGGAGAGGGAGCCGGAGACACGGCTCACATCCAAGGAAGGCAGCAGGCGCGCAAATTACCCAATCCCGACACGGGGAGGTAGTGACAATAAATAACAATACCGGGCTCTATGAGTCTGGTAATTGGAATGAGTACAATCTAAATCCCTTAACGAGGATCCATTGGAGGGCAAGTCTGGTGCCAGCAGCCGCGGTAATTCCAGCTCCAATAGCGTATATTTAAGTTGTTGCAGTTAAAAAGCTCGTAGTTGGACCTTGGGTTGGGTCGGCCGGTCCGCCTCGCGGTGTGCACCGGCCGTCTCGTCCCTTCTGCCGGTGATGCGCTCCTGGCCTTAATTGGCCGGGTCGTGCCACCGGCGCTGTTACTTTGAAGAAATTAGAGTGCTCAAAGCAAGCCTACGCTCCGTATACCTTAGGATGGGATAACATCATACGATTCCGGTCCTATTCCGTTGGCCCTCGGGATCGGCGTAATGACTAACAGGGACCGTCGGGGGCATTCGTATTTCATAGTCGAGGTGAAATTCTTGGATTTATGAAAGACGAACAACTGCGAAAGCATTTGCCAAGGATGTTTTCATTAATCAAGAACGAAAGTTGGGGGCTCGAAGACGATCAGATACCGTCCTAGTCTCAACCATAAACGATGCCGACCAGGGATCAGCGGATGTTACTTTTAGGACTCCGCTGGCACCTTATGAGAAATCAAAGTCTTTGGGTTCCGGGGGGAGTATGGTCGCAAGGCTGAAACTTAAAGGAATTGACGGAAGGGCACCACCAGGAGTGGAGCCTGCGGCTTAATGTGACGCAACACGGGGAAACTTACCAGGTCCAGACATAGTAAGGATTGACAGACTGAGAGCTCTTTCTTGATTCTATGGGTGGTGGTGCATGGCCGTTCTTAGTTGGTGGAGCGATTTGTCTGGTTAATTCCGTTAACGAACGAGACCTCAGCCTGCTAACTAGCTATGCGGAGGTATCCCTCCGTGGCCAGCTTCTTAGAGGGACTATGGCCGCTTAGGCCAAGGAAGTTTGAGGCAATAACAGGTCTGTGATGCCCTTAGATGTTCTGGGCCGCACGCGCGCTACACTGATGTATTCAACGAGTCTATAGCCTTGGCCGACAGGCCCGGTTAATCTTTGAAATTTCATCGTGATGGGGATAGATCATTGCAATTGTTGGTCTTCAACGAGGAATTCCTAGTAAGCGCGAGTCATCAGCTCGCGTTGACTACGTCCCTGCCCTTTGTACACACCGCCCGTCGCTCCTACCGATTGAATGGTCCGGTGAAGTGTTCGGATCGCGGCGACGCGGGCGGTTCGCTGCCTGCGACGTCGCGAGAAGTCCACTGAACCTTATCATTTAGAGGAAGGAGAAGTCGTAACAAGGTTTCCGTAGGTGAACCTGCGGAAGGATCATTGTCGAAACCTGCCCAGCAGAACGACCCGCGAACCAGTTGATATCACCGGCGGCGGGAGGGGGACGCGCCCGCAGCGGGCGCTCCTCCTCCTTCCCCCCCACGCCGCGCGGGGAGAGGGACTCGTCCCGCTCCTGGCTGGCGAAACAACGAACCCCCGGCGCGGACTGCGCCAAGGAAATCTAACGAGAGAGCACGCTCCCGCGGCCCCGGAGACGGTGCGCTGCGGGGTGCGGCGCCTTCTTTCACATGTATCCAAAACGACTCTCGGCAACGGATATCTCGGCTCTCGCATCGATGAAGAACGTAGCGAAATGCGATACTTGGTGTGAATTGCAGAATCCCGTGAACCATCGAGTCTTTGAACGCAAGTTGCGCCCAAGCCATTAGGCCGAGGGCACGTCTGCCTGGGTGTCACGCATCGTTGCCCCACCCCACCCCCCCAAACCAAGGCGGGGGCCCTGGGGTGCGGGCGGAGATTGGCCTCCCGTGCGCTGACCGCCGCGGTTGGCCCAAATATGAGTCCTCGGCGACCGGCCGCGGCGATCGGTGGTGAAACAAAGCCTCTCGTGCTCCCGCCGCGCGCCCGGTCTCCAAGTGTGGACTCTGCGACCCTGAAGCTCCGCGCAAGCGGCGCTCGCATTGCGACCCCAGGTCAGGCGGGATTACCCGCTGAGTTTAAGCATATCAATAAGCGGAGGAAAAGAAACTTACCAGGATTCCCTTAGTAACGGCGAGCGAACCGGGAAGAGCCCAGCTTGAAAATCGGGCGCGCCCGGCGTCGGAGTTGGAGTCTGGAGAAGCGTCCTCAGCGGCGGACCGGGCCCAAGTCCCCTGGAAAGGGGCGCCGGAGAGGGTGAGAGCCCCGCCGCGCCCGGACCCTGTCGCACCACGAGGCGCTGTCTGCGAGTCGGGTTGTTTGGGAATGCAGCCCAAATCGGGCGGTAAATTCCGTCCAAGGCTAAATACGGGCGAGAGACCGATAGCAAACAAGTACCGCGAGGGAAAGATGAAAAGGACTTTGAAAAGAGAGTCAAAGAGTGCTTGAAATTGTCGGGAGGGAAGCGGATGGGGCCGGCGATGCGCCCGGTCGGATGCGGAACGGCGAGAGCCGGTCCGCCGATCGGCTCGGGGCGCGGACCGATGCGGATTGCGGCGGCGGCCCAAGCCCGGGCCTTCGATAAGCCTGTGGAGACGTCGTCGCTGCGATCGTGGCTGGCAGCGCGCGCCCTCCGGGCGTGCTTCGCGTACCTGCGCGCTCCCGGCATCGGCCTGCGGGTTTCCCATTCGGCCCGTCTTGAAACACGGACCAAGGCGTCTGACATGTGTGCGAGCCAACGGTCCATTAAACCCGTAAGGCGCAAGGAAGCTCATTGGCGGGATCCCTCGCGGGTGCACCGCCGACCGACCTTGATCCTCCGAGAAGGGTTCGAGTGTGAGCATGCCTGTCGGGACCCGAAAGATGGTGAACTATGCCTGAGCGGGGCGAAGCCAGAGGAAACTCTGGTGGAGGCCCGCAGCGATACTGACGTGCAAATCGTTCGTCTGACTTGGGTATAGGGGCGAAAGACTAATCGAACCGTCTAGTAGCTGGTTCCCTCCGAAGTTTCCCTCAGATAGCTGGAGCCCGGAAACGAGTTCAATCGGGTAAAGCCAATGATTAGAGGCGTCGGGGGCGCAACGGCCGCGACCTATTCTCAAACTTTAAATAGGTAGGACGGCGCGGCTGCTTCGTTGAGCCGCGCCACGGAATCGAGTGCTCCAAGTGGGCCATTTTTGGTAAGCAGAACTGGCGATGCGGGATGAACCGGAAGCCGGGTTACGGTGCCCAACTGCGCGCTAACCTAGAACCCACAAAGGGTGTTGGTCGATTAAGACAGCAGGACGGTGGTCATGGAAGTCGAAATCCGCTAAGGAGTGTGTAACAACTCACCTGCCGAATCAACTAGCCCGGAAATGGATGGCGCTTAAGCGCGCGACCTATACCCGGCCGTCGGGGCAAGTGCCAGGCCCCGATGAGTAGGAGGGCGCGGCGGTCGCCGCAAAACCCGGGGCGCGAGCCCGGGCGGAGCGGCCGTCGGTGCAGATCTTGGTGGTAGTAGCAAATATTCAAATGAGAACTTTGAAGGCCGAAGAGGGGAAAGGTTCCATGTGAACGGCACTTGCACATGGGTTAGTCGATCCTAAGAGACGGGGGAAGCCCGTCCGACAGCGCCACGGCGCGAGCTTCGAAAGGGAATCGGGTTAAAATTCCTGAACCGGGACGCGGCGGCTGACGGCAACGTTAGGGAGTCCGGAGACGTCGGCGGGGGCCTCGGGAAGAGTTATCTTTTCTGTTTAACGGCCTGCCCACCCTGGAAACGGCTCAGCCGGAGGTAGGGTCCAGCGGCCGGAAGAGCACCGCACGTCGCGCGGTGTCCGGTGCGCCCCCGGCGGCCCTTGAAAATCCGGAGGACCGAGTGCCGCCCGCGCCCGGTCGTACTCATAACCGCATCAGGTCTCCAAGGTGAACAGCCTCTGGTCGATGGAACAATGTAGGCAAGGGAAGTCGGCAAAATGGATCCGTAACTTCGGGAAAAGGATTGGCTCTGAGGGCTGGGCACGGGGGTCCCAGTCCCGAACCCGTCGGCTGTCGGCGGACTGCTCGAGCTGCCACCGCGGCGAGAGCGGGTCGCCGCGTGCCGGCCGGGGGACGGACTGGGAACGGTCCTTTCGGCGGCCTTCCCGGCGTCGAACAGTCGACTCAGAACTGGTACGGACAAGGGGAATCCGACTGTTTAATTAGAACAAGGCACCGCGGTGGTCCACGCGGATGCCCACGAAGTGTGTTTTCTGCCCTGCTCGAATGTCAAAGTGAAGAAATTCAACCAAGCGCGGGTAAACGGCGGGAGTAACTATGACTCTCTTAAGGTAGCCAAATGCCTCGTCATCTAATTAGTGACGCGCATGAATGGATTAACGAGATTCCCACTGTCCCTGTCTACTATCCAGCGAAACCACAGCCAAGGGAACGGGCTTGGCAGAATCAGCGGGGAAAGAAGAGCCCGTTGAGCTTGACTCTAGTCCGACTTTGTGAAATGACTTGAGAGGTGTAGTATAAGTGGGAGCCGGAAACGGCGAAAGTGAAATACCACTACTTTTAACGTTATTTTACTTATTCCGTGAATCGGAGGCGGGGCACTGCCCCTCTTTTTGGACCCAAGGCCCCCTCACGGGGGTCGATCCGGCGGAAGACATTGTCGTGGGGAGTTTGGTGGGGCGGCACATCCGTTAAAAGATAACGCAGTGTCCTAAGATAAGCTAAACGGGAACAGAAATCTCGTGTGGAACAAAGGGGGAAAAGCTCGTTTGATTCTAATTTTGAGAGCGAAGACGAACCGTGAAAGCGTGGCCTATCGATCCTTTAGACCTTCGGAATTTGAAGCTAGAGGTGTCGAAAAGTTACCACAGTGGATAATCGGCTTGTGGCAGCCAAGCGTTCATAGCGACGTTGCTTTTTGATCCTTCGATGTCGGCTCTTCCTATCATTGTGAAGCAGAATTCACCAAGTGTTGGATTGTTCACCCACCAATAGGGAACGTGAGCTGGGTTTAGACCGTCGTGAGACAAAGTTAGTTTTACCCTACCGATGATCGCGTCGTAATAGTAATTCAACCTAGTACGAGAGGAACCGTTGATTCGCACAATTGGTCATCGCGCTTGGTTGAAAAGCCAGTGGCGCGGTTACCGTGCGCTGGATTATGACGAACGCCTCTAAGTCGAATCCGGCTAGAGCGACGCGTGCGCCCGCCGCCCGTTTGCCGACTCGCAGTAGGGACCTCCCGGTCCCCCGAGGCACGTGTCGTAGGCCAAGCCCCCGCGGCGGAAGGGCCGCGGCGGCCGCCTTGAATCGTAATTCCCATCGAGCGGCGGGTAGAATCCTTTGCACGACTTAAATACGCGACGGGGTATTGTAAGTGGCAGAGTGGCCTTGCTGCCACGATCCACCGAGATTCAGCCCTACGTCGCT	Eukaryota	Archaeplastida	Viridiplantae	Streptophyta	Magnoliopsida	Sapindales	Rutaceae	Citrus	Citrus sinensis	Eukaryota;Archaeplastida;Viridiplantae;Streptophyta;Magnoliopsida;Sapindales;Rutaceae;Citrus;Citrus_sinensis
GCA_018105775|JAFBAU010000214.1/34284-40098	1	GCA_018105775	2711	5815	GGAATGCTACCTGGTTGATCCTGCCAGTAGTCATATGCTTGTCTCCAAGATTAAGTCATGCATGTGTAAGTATGACCTACTTCAGACTGTGACACTGCGAATGGCTCATTAAATCAGTTATAGTTTGTTTGATGGTATTTGCTACTCGGCTCACCGCCGTCATTCTCGAGCTAATCCGTGCCCCCGACCCCGACTGGAAGGGATGCATTTATTAGATAAAAGGTCGACGCGGGCTCGCCCGTTGCTCGAATTCATGATACCTCGACGGATCGCAAGGCCACCGTGCCGGCGACGCATCATTCAAATTTCTCTCCTATCAACTTTCGATGGCAGGAGAGAGGCCTACCATGGTGGGGACGGGCGACGGAGAATTAGGGTTCGATTCCGGGGAGGGAGCCCGCGAAACGGCTACCACATCCAAGGAAGGCAGCAGGCGCGCAAATTACCCAATCCCGACACGGGGAGGTAGTGACAATAAATAACAATACCGGGCTCTATGAGTCTGGTAATTGGAATGAGTACAATCTAAATCCCTTAACGAGGATCCATTGGAGGGCAAGTCTGGTGCCAGCAGCCGCGGTAATTCCAGCTCCAATAGCGTATATTTAAGTTGTTGCAGTTAAAAAGCTCGTAGTTGGACCTTGGGTTGGGTCGGCCGGTCCGCCTCGCGGTGTGCACCGGCCGTCTGCCCCTTCTGCCGGTGATGCGCTCCTGGCCTTAATTGGCCGGGTCGTGCCACCGGCGCTGTTACTTTGACTTTGAAGAAATTAGAGTGCTCAAAGCAAGCCTACGCTCTGTATACATTAGCATGGGATAACATCATAGGATTTCGGTCCTATTCTCGTTGGCCTTCGGGATCGGAGTAATGATTAACAGGACAGTCGGGGGCATTCGTATTTCATAGTCGAGGTGAAATTCTTGGATTTATGAAAGACGAACAACTGCGAAAGCATTTGCCAAGGATGTTTTCATTAATCAAGAACGAAAGTTGGGGGCTCGAAGACGATCAGATACCGTCCTAGTCTCAACCATAAACGATGCCGACCAGGGATCAGCGGATGTTACTTTTAGGACTCCGCTGGCACCTTATGAGAAATCAAAGTCTTTGGGTTCCGGGGGAGTATGGTCGCAAGGCTGAAACTTAAAGGAATTGACGGGAGGGCACCACCAGGAGTGGAGCCTGCGGCTTGATTTGACTCAACACGGGGAAACTTACCAGGTCCAGACATAGTAAGGATTGACAGACGAGAGTTCTTTCTTGATTCTATGGGTGGTGGTGCATGGCCGTTCTTAGTTGGTGGAGCGATTTGTCTGGTTAATTCCGTTAACGAACGAGACCTCAGCCTGCTAACTAGCTATGCGGAGGTATCCCTCCGTGGCCAGCTTCTTAGAGGGACTATGGCCGCTTAGGCCAAGGAAGTTTGAGGCAATAACAGGTCTGTGATGCCCTTAGATGTTCTGGGGCCGCACGCGCGCTACACTGATGTATTCAACGAGTCTATAGCCTTGGCCGACAGGCCCGGTAATCTTTGAAATTTCATCGTGATGGGGATAGATCATTGCAATTGTTGGTCTTCAACGAGGAATTCCTAGTAAGCGCGAGTCATCAGCTCGCGTTGACTACGTCCCTGCCCTTTGTACACACCGCCCGTCGCTCCTACCGATTGAATGGTCCGGTGAAGTGTTCGGATCGCGGCGACGCGGGCGGTTCGCTGCCTGCGACGTCGCGAGAAGTCCACTGAACCTTATCATTTAGAGGAAGGAGAAGTCGTAACAAGGTTTCCGTAGGTGAACCTGCGGAAGGATCATTGTCGAAACCTGCCCAGCAGAACGACCCGCGAACCAGTTGATATCACCGGCGGCGGGAGGGGGACGCGCCGCAGCGGGCGCTCCTCCTTCCGCCCCACGCCGCGGGGAGAGGGACTCGTCCCGCTCCTGGCTGGCGAAACAACGAACCCCCGGCGCGGACTGCGCCAAGGAAATCTAACGAGAGAGCACGCTCCCGCGGCCCCGGAGACGGTGCGCTGCGGGGTGCGGCGCCTTCTTTCACATGTATCCAAAACGACTCTCGGCAACGGATATCTCGGCTCTCGCATCGATGAAGAACGTAGCGAAATGCGATACTTGGTGTGAATTGCAGAATCCCGTGAACCATCGAGTCTTTGAACGCAAGTTGCGCCCAGCGCCAGTAGGCCGAGGGCACGGCTGCCTGGGTGTCACCCATCGTTGCCCCACCCCACCCCCCAAACCAAGGCGGGGCCCTGGGGTGCGGGCGGAGATTGGCCTCCCGTGCGCTGACCGCCGCGGTTGGCCCAAATATGAGTCCTCGGCGACCGGCCGCGGCGATCGGTGGTGAAACAAAGCCTCTCGTGCTCCCGCCGCGCGCCCGGTCTCCAAGTGTGGACTCTGCGACCCTGAAGCTCCGCGCAAGCGGCGCTCGCATTGCGACCCCAGGTCAGGCGGGATTACCCGCTGAGTTTAAGCATATCAATAAGCGGAGGAAAAGAAACTTACCAGGATTCCCTTAGTAACGGCGAGCGAACCGGGAAGAGCCCAGCTTGAAAATCGGGCGCCCCGGCGTCTGAATTGTAGTCTGGAGAAGCGTCCTCAGCGGCGGACCGGGCCCAAGTCCCCTGGAAAGGGGCGCCGGAGAGGGTGAGAGCCCCGTCGCGCCCGGACCCTGTCGCACCACGAGGCGCTGTCTGCGAGTCGGGTTGTTTGGGAATGCAGCCCAAATCGGGCGGTAAATTCCGTCCAAGGCTAAATACGGGCGAGAGACCGATAGCAAACAAGTACCGCGAGGGAAAGATGAAAAGGACTTTGAAAAGAGAGTCAAAGAGTGCTTGAAATTGTCGGGAGGGAAGCGGATGGGGCCGGCGATGCGCCCGGTCGGATGCGGAACGGCGAGAGCCGGTCCGCGGAGCGGCTGGGGGGGCGGACGGGTGCGGATTGAGGGGGCGGCACAAGCCCGGGCCTTCGATAAGCCTGTGGAGACGCTCGTCGCTGCGATCGTGGCTGGCAGCGCGCGCCCTCCGGGCGTGCTTCGCGCACCTGCGCGCTCCCGGCATCGGCCTGCGGGTTTCCCATTCGGCCCGTCTTGAAACACGGACCAAGGAGTCTGACATGTGTGCGAGTCAACGGGCCAGTAAACCCGTAAGGCGCAAGGAAGCTGATTGGCGGGATCCCTCGCGGGTGCACCGCCGACCGACCTTGATCTTCGAGAAGGGTTCGAGTGTGAGCATGCCTGTCGGGACCCGAAAGATGGTGAACTATGCCTGAGCGGGGCGAAGCCAGAGGAAACTCTGGTGGAGGCCCGCAGCGATACTGACGTGCAAATCGTTCGTCTGACTTGGGTATAGGGGCGAAAGACTAATCGAACCGTCTAGTAGCTGGTTCCCTCCGAAGTTTCCCTCAGATAGCTGGAGCCCGGAAACGAGTTCTATCGGGTAAAGCCAATGATTAGAGGCATCGGGGCGCAACGCCTCGACCTATTCTCAAACTTTAAATAGGTAGGACGGCGCGGCTGCTTCGTTGAGCCGCGCCACGGAATCGAGTGCTCCAAGTGGGCCATTTTTGGTAAGCAGAACTGGCGATGCGGGATGAACCGGAAGCCGGGTTACGGTGCCCAACTGCGCGCTAACCTAGAACCCACAAAGGGTGTTGGTCGATTAAGACAGCAGGACGGTGGTCATGGAAGTCGAAATCCGCTAAGGAGTGTGTAACAACTCACCTGCCGAATCAACTAGCCCCGAAAATGGATGGCGCTTAAGCGCGCGACCTATACCCGGCCGTCGGGGCAAGTGCCAGGCCCCGATGAGTAGGAGGGCGCGGCGGTCGCCGCAAAACCCGGGGCGCGAGCCCGGGCGGAGCGGCCGTCGGTGCAGATCTTGGTGGTAGTAGCAAATATTCAAATGAGAACTTTGAAGGCCGAAGAGGTGGGCAAGGTCCCATGTGAACGGCATTTGCACATGGGTTAGTCGATCCTAAGAGACGGGGGAAGCCCGTCCGACAGCGCCACGGCGCGAGCTTCGAAAGGGAATCGGGTTAAAATTCCTGAACCGGGACGCGGCGGCTGACGGCAACGTTAGGGAGTCCGGAGACGTCGGCGGGGGCCTCGGGAAGAGTTATCTTTTCTGTTTAACGGCCTGCCCACCCTGGAAACGGCTCAGCCGGAGGTAGGGTCCAGCGGCCGGAAGAGCACCGCACGTCGCGCGGTGTCCGGTGCGCCCCCGGCGGCCCTTTAAATCCGGAAGACCGAATGCCGCCCGCCCGCGGTCGTACTCATCACCGCATCAGGGCTCCAAGGTGAACAGCCTCTGGTCGATGGAACAATGGAGGCAAGGGAAGTCGGCAAAATGGATCCGTAACTTCGGGAAAAGGATTGGCTCTGAGGGCTGTGCATCGGGGTCCCAGGGCCGAAGCCGTCGGCGGTCGGCGGACTGCGCGAGCTGCCACCGCGGCGAGAGCGGGTCGCCGCGTGCCGGCCGGGGACGGACTGGGAACGGTCCTTTCGGGGCCTTCCCCGGCGTCGAACAGTCGACTCAGAACTGGTACGGACAAGGGGAATCCGACTGTTTAATTAAAACAAAGCATTGCGATGGTCCTCGCGGATGCTCACGCAATGTGATTTCTGCCCAAAGTGCTCGAATGTCAAAGTGAAGAAATTCAACCAAGCGCGGGTAAACGGCGGGAGTAACTATGACCCTCTTAAGGTAGCCAACCGCCCCGTCACCTAATTAGTGACGCGCATGAATGGATTCACGAGATTCCCACTGCCCCCCCCCCCTATCCAGCCAAACCACAGCCAAGGGCACGGGCTTGGCAGAATCAGCGGGGAAAGAAGACCCGTTGAGCTTGACTCTAGTCCGACTTTGTGAAATGACTTGAGAGGTGTAGTATAAGTGGGAGCCGGAAACGGCGAAAGTGAAATACCACTACTTTTAACGTTATTTTACTTATTCCGTGAATCGGAGGCGGGGCACTGCCCCTCTTTTTGGACCCAAGGCCCCCTCACGGGGTCGATCCGGCGGAAGACATTGTCGTGGGGAGTTTGGCTGGGGCGGCACATCCGTTAAAAGATAACGCAGTGTCCTAAGATGAGCTCAACGAGAACAGAAATCTCGTGTGGAACAAAAGGGTAAAAGCTCGTTTGATTCTGATTTTCAGTACGAATACGAACCGTGAAAGCGTGGCCTATCGATCCTTTAGACCTTCGGAATTTGAAGCTAGAGGTGTCGTAAAAGTTACCACAGTGGATAAATCGGCTTGTGGCAGCCAAGCGTTCATAGCGACGTTGCTTTTTGATCCTTCGATGTCGGCTCTTCCTATCATTGTGAAGCAGAATTCACCAAGTGTTGGATTGTTCACCCACCAATAGGGAACGTGAGCTGGGTTTAGACCGTCGTGAGACAAAGTTAGTTTTACCCTACCGATGATCGCGTCGTAATAGTAATTCAACCTAGTACGAGAGGAACCGTTGATTCGCACAATTGGTCATCGCGCTTGGTTGAAAAGCCAGTGGCGCGGGCTACCGTGCGCTGGATTATGACGAACGCCTCTAAGTCGAATCCGGCTAGAGCGACGCGTGCGCCCGCCGCCCGTTTGCCGACTCCGCAGTAGGGACCTCCCGGTCCCTGCAGGCACGTGTCGTAGGCCAAGCCCCCGCGGCGGAAGGGCCGCGGCGGCCGCCTTGAATCGTAATTCCCATCGAGCGGCGGGTAGAATCCTTTGCGACGACTTAAATACGCGACGGGGTATTGTAAGTGGCAGAGTGGCCTTGCTGCCACGATCCACCGAGATTCAGCCCTACGTCGCT	Eukaryota	Archaeplastida	Viridiplantae	Streptophyta	Magnoliopsida	Sapindales	Rutaceae	Citrus	Citrus sinensis	Eukaryota;Archaeplastida;Viridiplantae;Streptophyta;Magnoliopsida;Sapindales;Rutaceae;Citrus;Citrus_sinensis
GCA_018105775|JAFBAU010000214.1/3634-9447	1	GCA_018105775	2711	5814	GGAATGCTACCTGGTTGATCCTGCCAGTAGTCATATGCTTGTCTCAAAGATTAAGCCATGCATGTGTAAGTATGAACTAATTCAGACTGTGAAACTGCGAATGGCTCATTAAATCAGTTATAGTTTGTTTGATGGTATTTGCTACTCGGATAACCGTAGTAATTCTAGAGCTAATACGTGCACCAAACCCCGACTTCGGAAGGGATGCATTTATTAGATAAAAGGTCGACGCGGGCTCGCCCGTTGCTCGATGATTCATGATAACTCGACGGATCGCAAGGCCACCGTGCCGGCGACGCATCATTCAAATTTCTGCCCTATCAACTTTCGATGGTAGGATAGAGGCCTACCATGGTGGTGACGGGTGACGGAGAATTAGGGTTCGATTCCGGAGAGGGAGCCTGAGAAACGGCTACCACATCCAAGGAAGGCAGCAGGCGCGGAAAGGACCCAATCCGGACACGGGGAGGTAGTGACAATAAATAACAATACCGGGCTCTATGAGTCTGGTAATTGGAATGAGTACAATCTAAATCCCTTAACGAGGATCCATTGGAGGGCAAGTCTGGTGCCAGCAGCCGCGGTAATTCCAGCTCCAATAGCGTATATTTAAGTTGTTGCAGTTAAAAAGCTCGTAGTTGGACCTTGGGTTGGGTCGGCCGGTCCGCCTCGCGGTGTGCACCGGCCGTCTCGTCCCTTCTGCCGGTGATGCGCTCCTGGCCTTAATTGGCCGGGTCGTGCCACCGGCGCTGTTACTTTGAAGAAATTAGAGTGCTCAAAGCAAGCCTACGCTCTGTATACATTAGCATGGGATAACATCATAGGATTTCGGTCCTATTCTGTTGGCCTTCGGGATCGGAGTAATGATTAACAGGGACAGTCGGGGGCATTCGTATTTCATAGTCGAGGTGAAATTCTTGGATTTATGAAAGACGAACAACTGCGAAAGCATTTGCCAAGGATGTTTTCATTAATCAAGAACGAAAGTTGGGGGCTCGAAGACGATCAGATACCGTCCTAGTCTCAACCATAAACGATGCCGACCAGGGATCAGCGGATGTTACTTTTAGGACTCCGCTGGCACCTTATGAGAAATCAAAGTCTTTGGGTTCCGGGGGGAGTATGGTCGCAAGGCTGAAACTTAAAGGAATTGACGGAAGGGCACCACCAGGAGTGGAGCCTGCGGCTTAATTTGACTCAACACGGGGAAACTTACCAGGTCCAGACATAGTAAGGATTGACAGACCGAGAGCTCTTTCTTGATTCTATGGGTGGTGGTGCATGGCCGTTCTTAGTTGGTGGAGCGATTTGTCTGGTTAATTCCGTTAACGAACGAGACCTCAGCCTGCTAACTAGCTATGCGGAGGTATCCCTCCGTGGCCAGCTTCTTAGAGGGACTATGGCCGCTTAGGCCAAGGAAGTTTGAGGCAATAACAGGTCTGTGATGCCCTTAGATGTTCTGGGCCGCACGCGCGCTACACTGATGTATTCAACGAGTCTATAGCCTTGGCCGACAGGCCCGGGGAATCTTTGAAATTTCATCGTGATGGGGATAGATCATTGCAATTGTTGGTCTTCAACGAGGAATTCCTAGTAAGCGCGAGTCATCAGCTCGCGTTGACTACGTCCCTGCCCTTTGTACACACCGCCCGTCGCTCCTACCGATTGAATGGTCCGGTGAAGTGTTCGGATCGCGGCGACGCGGGCGGTTCGCTGCCTGCGACGTCGCGAGAAGTCCACTGAACCTTATCATTTAGAGGAAGGAGAAGTCGTAACAAGGTTTCCGTAGGTGAACCTGCGGAAGGATCATTGTCGAAACCTGCCCAGCAGAACGACCCGCGAACCAGTTGATATCACCGGCGGCGGGAGGGGGACGCGCCCGCAGCGGGCGCTCCTCCTTCCGCCCCACGCCGCGGGAGAGGGACTCGTCCCGCTCCTGGCTGGCGAAACAACGAACCCCCGGCGCGGACTGCGCCAAGGAAATCTAACGAGAGAGCACGCTCCCGCGGCCCCGGAGACGGTGCGCTGCGGGGTGCGGCGCCTTCTTTCACATGTATCCAAAACGACTCTCGGCAACGGATATCTCGGCTCTCGCATCGATGAAGAACGTAGCGAAATGCGATACTTGGTGTGAATTGCAGAATCCCGTGAACCATCGAGTCTTTGAACGCAAGTTGCGCCCAAGCCATTAGGCCGAGGGCACGTCTGCCTGGGTGTCACGCATCGTTGCCCCACCCCACCCCCCAAACCAAGGCGGGGGCCCTGGGGTGCGGGCGGAGATTGGCCTCCCGTGCGCTGACCGCCGCGGTTGGCCCAAATATGAGTCCTCGGCGACCGGCCGCGGCGATCGGTGGTGAAACAAAGCCTCTCGTGCTCCCGCCGCGCGCCCGGTCTCCAAGTGTGGACTCTGCGACCCTGAAGCTCCGCGCAAGCGGCGCTCGCATTGCGACCCCAGGTCAGGCGGGATTACCCGCTGAGTTTAAGCATATCAATAAGCGGAGGAAAAGAAACTTACCAGGATTCCCTTAGTAACGGCGAGCGAACCGGGAAGAGCCCAGCTTGAAAATCGGGCGCCCCGGCGTCTGAATTGTAGTCTGGAGAAGCGCCTCAGGCGGACCGGGCCCAAGTCCCCTGGAAAGGGGCGCCGGAGAGGGTGAGAGCCCCGTCGCGCCCGGACCCTGTCGCACCACGAGGCGCTGTCTGCGAGTCGGGTTGTTTGGGAATGCAGCCCAAATCGGGCGGTAAATTCCGTCCAAGGCTAAATACGGGCGAGAGACCGATAGCAAACAAGTACCGCGAGGGAAAGATGAAAAGGACTTTGAAAAGAGAGTCAAAGAGTGCTTGAAATTGTCGGGAGGGAAGCGGATGGGGCCGGCGATGCGCCCGGTCGGATGCGGAACGGCGAGAGCCGGTCCGCCGATCGGCTCGGGGCGCGGACCGATGCGGATTGCGGCGGCGGCCCAAGCCCGGGCCTTCGATAAGCCTGTGGAGACGTCGTCGCTGCGATCGTGGCTGGCAGCGCGCGCCCTCCGGCGTGCTTCGCGTACCTGCGCGCTCCCGGCATCGGCCTGCGGGTTTCCCATTCGGCCCGTCTTGAAACACCCACCAAGGACTGTGACATGCGTACGCCTCCACGGGCCAGCAAACGCGTACGGCCCAAGGAAGCGAATTGGCGGGATCCCTCCCGGACGCACCCCCGACCCACCGTGATCTTCTCCGAGAAGGGTTCGAGTGTGAGCATGCCTGTCGGGACCCGAAAGATGGTGAACTATGCCTGAGCGGGGCGAAGCCAGAGGAAACTCTGGTGGAGGCCCGCAGCGATACTGACGTGCAAATCGTTCGTCTGACTTGGGTATAGGGGCGAAAGACTAATCGAACCGTCTAGTAGCTGGTTCCCTCCGAAGTTTCCCTCAGGATAGCTGGAGCCCGGAAACGAGTTCTATCGGGTAAAGCCAATGATTAGAGGCATCGGGGGCGCAACGCCTCGACCTATTCTCAAACTTTAAATATAGGTAGGACGGCGCGGCTGCTTCGTTGAGCCGCGCCACGGAATCGAGTGCTCCAAGTGGGCCATTTTTGGTAAGCAGAACTGGCGATGCGGGATGAACCGGAAGCCGGGTTACGGTGCCCAACTGCGCGCTAACCTAGAACCCACAAAGGGTGTTGGTCGATTAAGACAGCAGGACGGTGGTCATGGAAGTCGAAATCCGCTAAGGAGTGTGTAACAACTCACCTGCCGAATCAACTAGCCCCGAAAATGGATGGCGCTTAAGCGCGCGACCTATACCCGGCCGTCGGGGCAAGTGCCAGGCCCCGATGAGTAGGAGGGCGCGGCGGTCGCCGCAAAACCCGGGGCGCGAGCCCGGGCGGAGCGGCCGTCGGTGCAGATCTTGGTGGTAGTAGCAAATATTCAAATGAGAACTTTGAAGGCCGAAGAGGGGAAGGGTTCCATGTGAACGGCACTTGCACATGGGTTAGTCGATCCTAAGAGACGGGGGAAGCCCGTCCGACAGCGCCACGGCGCGAGCTTCGAAAGGGAATCGGGTTAAAATTCCTGAACCGGGACGCGGCGGCTGACGGCAACGTTAGGGAGTCCGGAGACGTCGCCCACGGCCCCGGGCACAGATATCTTTTCTGTTTAACGGCCTGCCCACCCTGGAAACGGCTCAGCCGGAGGTAGGGTCCAGCGGCCGGAAGAGCACCGCACGTCGCGCGGTGTCCGGTGCGCCCCCGGCGGCCCTTGAAAATCCGGAGGACCGAGTGCCGCCCGCGCCCGGTCGTACTCATAACCGCATCAGGTCTCCAAGGTGAACAGCCTCTGGTCGATGGAACAATGTAGGCAAGGGAAGTCGGCAAAATGGATCCGTAACTTCGGGAAAAGGATTGGCTCGAGGGCTGGGCACGGGGTCCCAGGCCCGACCCCGTCGGCTGTCGGCGGACTGCTCGAGCTGCCTCCGCGGCGAGAGCGGGTCGCCGCGTGCCGGCCGGGGGACGGACTGGGAACGGTCCTTTCGGGGCCTTTCCCGGCGTCGAACAGTCGACTCAGAACTGGTACGGACAAGGGGAATCCGACTGTTTAATTAAAACAAAGCATTGCGATGGTCCCTCGCGGATGCTCACGCAATGTGATTTCTGCCCAAAGTGCTCGAATGTCAAAGTGAAGAAATTCAACCAAGCGCGGGTAAACGGCGGGAGTAACTATGACTCTCTTAAGGTAGCCAAATGCCTCGTCATCTAATTAGTGACGCGCATGAATGGATTAACGAGATTCCCACTGTCCCGTCTACTATCCAGCGAAACCACAGCCAAGGGAACGGGCTTGGCAGAATCAGCGGGGAAAGAAGACCCTGTTGAGCTTGACTCTAGTCCGACTTTGTGAAATGACTTGAGAGGTGTAGTATAAGTGGGAGCCGGAAACGGCGAAAGTGAAATACCACTACTTTTAACGTTATTTTACTTATTCCGTGAATCGGAGGCGGGGCACCCCTCTTTTGGACCCAAGGCCCCCTCACGGGGGTCGATCCGGCGGAAGACATTGTCGTGGGGAGTTTGGTCTGGGGCGGCACATCCGTTAAAAGATAACGCAGTGTCCTAAGATGAGCTCAACGAGAACAGAAATCTCGTGTGGAACAAAAGGGTAAAAGCTCGTTTGATTCTGATTTTCAGTACGAATACGAACCGTGAAAGCGTGGCCTATCGATCCTTTAGACCTTCGGAATTTGAAGCTAGAGGTGTCGAAAAGTTACCACAGTGGATAATCGGCTTGTGGCAGCCAAGCGTTCATAGCGACGTTGCTTTTTGATCCTTCGATGTCGGCTCTTCCTATCATTGTGAAGCAGAATTCACCAAGTGTTGGATTGTTCACCCACCAATAGGGAACGTGAGCTGGGTTTAGACCGTCGTGAGACAAAGTTAGTTTTACCCTACCGATGATCGCGTCGTAATAGTAATTCAACCTAGTACGAGAGGAACCGTTGATTCGCACAATTGGTCATCGCGCTTGGTTGAAAAGCCAGTGGCGCGGGCTACCGTGCGCTGGATTATGACGAACGCCTCTAAGTCGAATCCGGCTAGAGCGACGCGTGCGCCCGCCGCCCGTTTGCCGACTCCGCGCAGTAGGGACCTCCCGGTCCCCAGAGGCACGTGTCGTAGGCCAAGCCCCCGCGGCGGAAGGGCGGCGGCGGCCGCCTTGGATCGTAGTTCCCATCGAGCGGCGGGTAGAATCCTTTGCACGACTTAAATACGCGACGGGGTATTGTAAGTGGCAGAGTGGCCTTGCTGCCACGATCCACCGAGATTCAGCCCTACGTCGCT	Eukaryota	Archaeplastida	Viridiplantae	Streptophyta	Magnoliopsida	Sapindales	Rutaceae	Citrus	Citrus sinensis	Eukaryota;Archaeplastida;Viridiplantae;Streptophyta;Magnoliopsida;Sapindales;Rutaceae;Citrus;Citrus_sinensis
GCA_018105775|JAFBAU010000214.1/44442-50241	1	GCA_018105775	2711	5800	GGAATGCTACCTGGTTGATCCTGCCAGTAGTCATATGCTTGTCTCAAAGATTAAGCCATGCATGTGTAAGTATGAACTAATTCAGACTGTGAAACTGCGAATGGCTCATTAAATCAGTTATAGTTTGTTTGATGGTATTTGCTACTCGGATAACCGTAGTAATTCTAGAGCTAATACGTGCACCAAACCCCGACTTCTGGAAGGGATGCATTTATTAGATAAAAGGTCGACGCGGGCTCTGCCCGTTGCTCTGATGATTCATGATAACTCGACGGATCGCAAGGCCACCGTGCCGGCGACGCATCATTCAAATTTCTGCCCTATCAACTTTCGATGGTAGGATAGAGGCCTACCATGGTGGTGACGGGTGACGGAGAATTAGGGTTCGATTCCGGAGAGGGAGCCTGAGAAACGGCTACCACATCCAAGGAAGGCAGCAGGCGCGCGCAGTGCCCAATCCTGCCACGGGCAGGTAGTGACAATAAATGACAATGCCGGGCTCTATGAGTCTGGTAATTGGAATGAGTACAATCTAAATCCCTAACGAGGATCCATTGAGGGCAAGTCTGGTGCCAGCAGCCGCGGTAATTCCAGCTCCAATAGCGTATACTTAAGTTGTTGCAGTTAAAAAGCTCGCAGTTGGACCGTGGGTTGGGTCGACCGGCCCGCCTCGCGGTGTGCACCGGCCGTCTGTCCCTTCTGCCGGTGATGCGCTCCTGGCCTTAATTGGCCGGGTCGTGGCACGGGGGCTGTTAGTTTGAAGAAGTTAGAGTGCTCAAAGCAAGCCTACGCTCTGTATACATTAGCATGGGATAACATCATAGGATTTCGGTCCTATTCTGTTGGCCTTCGGGATCGGAGTAATGATTAACAGGACAGTCTGGGGCATTCGTATTTCATAGTCGAGGTGAAATTCTTGGATTTATGAAAGACGAACAACTGCGAAAGCATTTGCCAAGGATGTTTTCATTAATCAAGAACGAAAGTTGGGGGCTCGAAGACGATCGATACCGTCCTAGTCTCAACCATAAACGATGCCGACGGGATCAGCGGATGTTACTTTTAGGACTCCGCTGGCACCTTATGAGAAATCAAAGTCTTTGGGTTCCGGGGGAGTATGGTCGCAAGGCTGAAACTTAAAGGAATTGACGGAAGGGCACCACAGGAGTGGAGCCTGCGGCTTAATTTGACTTAACACGGGGAAACTTACCAGGTCCAGACATAGTAAGGATTGACAGACTCGAGAGCTCTTTCTTGATTCTATGGGTGGTGGTGCATGGCCGTTCTTAGTTGGTGGAGCGATTTGTCTGGTTAATTCCGTTAACGAACGAGACCTCAGCCTGCTAACTAGCTATGCGGAGGTATCCCTCCGTGGCCAGCTTCTTAGAGGGACTATGGCCGCTTAGGCCAAGGAAGTTTGAGGCAATAACAGGTCTGTGATGCCCTTAGATGTTCTGGGCCGCACGCGCGCTACACTGATGTATTCAACGAGTCTATAGCCTTGGCCGACAGGCCCGTCAACACTTTGAAATTTCATCGTGATGGGGATAGATCATTGCAATTGTTGGTCTTCAACGAGGAATTCCTAGTAAGCGCGAGTCATCAGCTCGCGTTGACTACGTCCCTGCCCTTTGTACACACCGCCCGTCGCTCCTACCGATTGAATGGTCCGGTGAAGTGTTCGGATCGCGGCGACGCGGGCGGTTCGCTGCCTGCGACGTCGCGAGAAGTCCACTGAACCTTATCATTTAGAGGAAGGAGAAGTCGTAACAAGGTTTCCGTAGGTGAACCTGCGGAAGGATCATTGTCGAAACCTGCCCAGCAGAACGACCCGCGAACCAGTTGATATCACCGGCGGCGGGAGGGGGACGCGCCGCAGCGGGCGCTCCTCCTGTCCGCCCCACGCCGCGGGGAGAGGGACTCGTCCCGCTCCTGGCTGGAGAAACAACGAACCCCCGGCGCGGACTGCGCCAAGGAAATCTAACGAGAGAGCACGCTCCCGCGGCCCCGGAGACGGTGCGCTGCGGGGTGCGGCGCCTTCTTCATGTATCCAAAACGACTCTCGGCAACGGATATCTCGGCTCTCGCATCGATGAAGAACGTAGCGAAATGCGATACTTGGTGTGAATTGCAGAATCCCGTGAACCATCGAGTCTTTGAACGCAAGTTGCGCCCAAGCCATTAGGCCGAGGGCACGTCTGCCTGGGTGTCACGCATCGTTGCCCCACCCCACCCCCCCAAACCAAGGCGGGGGCCCTGGGGTGCGGGCGGAGATTGGCCCCCGTGCGCTGACCGCCGCGGTTGGCCCAAATATGAGTCCTCGGCGACCGGCCGCGGCGATCGGTGGTGAAACAAAGCCTCTCGTGCTCCCGCCGCGCGCCCGGTCTCCAAGTGTGGACTCTGCGACCCTGAAGCTCCGCGCAAGCGGCGCTCGCATTGCGACCCCAGGTCAGGCGGGATTACCCGCTGAGTTTAAGCATATCAATAAGCGGAGGAAAAGAAACTTACCAGGATTCCCTTAGTAACGGCGAGCGACCCGGGCAGAGCCCAGCTTGAAAATCCGGCGCCCCCCGCGTCCGCATTGTAGTCTGGAGAAGCGCCCTCAGCGGCGGACCGGGCCCAAGTCCCCTGGAAAGGGGCGCCGGAGAGGGTGAGAGCCCCGCCGCGCCCGGACCCTGTCGCACCACGAGGCGCTGTCTGCGAGTCGGGTTGTTTGGGAATGCAGCCCAAATCGGGCGGTAAATTCCGTCCAAGGCTAAATACGGGCGAGAGACCGATAGCAAACAAGTACCGCGAGGGAAAGATGAAAAGGACTTTGAAAAGAGAGTCAAAGAGTGCTTGAAATTGTCGGGAGGGAAGCGGATGGGGGCCGGCGATGCGCCCCGGTCGGATGCGGAACGGCGAGAGCCGGTCCGCCGATCGGCTCGGGGCGCGGACCGATGCGGATTGCGGCGGCGGCCCAAGCCCGGGCCTTCGATAAGCCTGTGGAGACGCTCGCCGCTGCGATCGTGGCTGGCAGCGCGCGCCCTCCGGGCGTGCTTCGACCTGCGCGCTCCCGGCATCGGCCTGCGGGTTTCCCATTCGGCCCGTCTTGAAACACGTACCAAGGAGTCTGACATGTGTGCGAGTCAACGGGCCAGTAAACCCGTAAGGCGCAAGGAAGCTGATTGGCGGGATCCCTCGCGGGTGCACCGCCGCCCGACCTTGATCTTCTGAGAAGGGTTCGAGTGTGAGCATGCCTGTCGGGACCCGAAAGATGGTGAACTATGCCTGAGCGGGGCGAAGCCAGAGGAAACTCTGGTGGAGGCCCGCAGCGATACTGACGTGCAAATCGTTCGTCTGACTTGGGTATAGGGGCGAAAGACTAATCGAACCGTCTAGTAGCTGGTTCCCTCCGAAGTTTCCCTCAGGATAGCTGGAGCCCGGAAACGAGTTCTATGGGGTAAAGCCAATGATTAGAGGCATCGGGGGCGCAACGCCCTCGACCTATTCTCAAACTTTAAATAGGTAGGACGGCGCGGCTGCTTCGTTGAGCCGCGCCACGGAATCGAGTGCTCCAAGTGGGCCATTTTTGGTAAGCAGAACTGGCGATGCGGGATGAACCGGAAGCCGGGTTACGGTGCCCAACTGCGCGCTAACCTAGAACCCACAAAGGGTGTTGGTCGATTAAGACAGCAGGACGGTGGTCATGGAAGTCGAAATCCGCTAAGGAGTGTGTAACAACTCACCTGCCGAATCAACTAGCCCCGCAGATGGATGGCGCTTAAGCGCGCGACCTATACCCGGCCGTCGGGGCAAGTGCCAGGCCCCGATGAGTAGGAGGGCGCGGCGGTCGCCGCAAAACCCGGGGCGCGAGCCCGGGCGGAGCGGCCGTCGGTGCAGATCTTGGTGGTAGTAGCAAATATTCAAATGAGAACTTTGAAGGCCGAAGAGGGGAAAGGTTCCATGTGAACGGCACTTGCACATGGGTTAGTCGATCCTAAGAGACGGGGGAAGCCCGGCCGACAGCGCCGCGGCGCGAGCTGCGAGAGGGAATCGGGGCGCACTTCCTGAACCGGGACGCGGCGGCTGACGGCAACGTTAGGGAGTCCGGAGACGTCGGCGGGGGCCTCGGGAAGAGTTATCTTTTCTGTTTAACGGCCTGCCCACCCTGGAAACGGCTCAGCCGGAGGTAGGGTCCAGCGGCCGGAAGAGCACCGCACGTCGCGCGGTGTCCGGTGCGCCCCGGCGGCCCTTGAAAAGGCGGAGGACCGAGTGCCGCCCGCGCGCGGTCGTAGTCATAACCGCATCAGGTCTGCAAGGTGAACAGCCTCTGGTCGGTGGAACAATGTAGGCAAGGGAAGTCGGCAAAATGGATCCGTAACTTCGGGAAAAGGATTGGCTCGAGGGCTGGGCACGGGGTCCCAGTCCCGAACCCGTCGGCTGTCGGCGGACTGCTCGAGCTGCCACCGCGGCGAGAGCGGGTCGCCGCGTGCCGGCCGGGGGACGGACTGGGAACGGTCCTTTCGGGGCCTTCCCGGCGTCGAACAGTCGACTAAGAACTCGTACGGACAAGGGGAATCCGACTGTTCCATTCACACAAAGCTTTGCGATGGTCCCCGCGGAGGCACACGCAATGTGATTTCTGCCCTGCTCGAATGTCAAAGTGAAGAAATTCAACCAAGCGCGGGTAAACGGCGGGAGTAACTATGACTCTCTTAAGGTAGCCAAATGCCTCGACATCTAATTAGTGACGCGCATGAATGGATTAACGAGATTCCGACTGTCCCTGTCTACTATCCAATAAACCACAGCCAAGGGAACGGGCTTGGCAGAATCAGCGGGGAAAGAAGACCCTGTTGAGCTTGACTCTAGTCCGACTTTGTGAAATGACTTGAGAGGTGTAGTATAAGTGGGAGCCGGAAACGGCGAAAGTGAAATACCACTACTTTTAACGTTATTTTACTTATTCCGTGAATCGGAGGCGGGGCACTGCCCCTCTTTTTGGACCAAGGCCCCCTCACGGGGGTCGATCCGGCGGAAGACATTGTCGTGGGGAGTTTGGTCTGGGGCGGCACATCCGTTAAAAGATAACGCAGTGTCCTAAGATGAGCTCAACGAGAACAGAAATCTCGTGTGGAACAAAAGGGTAAAAGCTCGTTTGATTCTGATTTTCAGTACGAATACGAACCGTGAAAGCGTGGCCTATCGATCCTTTAGACCTTCGGAATTTGAAGCTAGAGGTGTCGAAAAGTTACCACAGTGGATAATCGGCTTGTGGCAGCCAAGCGTTCATAGCGACGTTGCTTTTTGATCCTTCGATGTCGGCTCTTCCTATCATTGTGAAGCAGAATTCACCAAGTGTTGGATTGTTCACCCACCAATAGGGAACGTGAGCTGGGTTTAGACCGTCGTGAGACAAAGTTAGTTTTACCCTCACCGATGATCGCGTCGTAATAGTAATTCAACCTAGTACGAGAGGAACCGTTGATTCGCACAATTGGTCATCGCGCTTGGTTGAAAAGCCAGTGGCGCGGGTTACCGTGCGCTGGATTATGACGAACGCCAAGTCGAATCCGGCTAGAGCGACGCGTGCGCCCGCCGCCCGTTTGCCGACTCGCAGAGGGACCTCCCGGTCCCCGAGGCACGTGTCGTAGGCCAAGCCCCCGCGGCGGAAGGGCCGCGGCGGCCGCCTTGAATCGTAATTCCCATCGAGCGGCGGGTAGAATCCTTTGCAGACGACTTAAATACGCGACGGGGTATTGTAAGTGGCAGAGTGGCCTTGCTGCCACGATCCACTGAGATTCAGCCCTACGTCGCT	Eukaryota	Archaeplastida	Viridiplantae	Streptophyta	Magnoliopsida	Sapindales	Rutaceae	Citrus	Citrus sinensis	Eukaryota;Archaeplastida;Viridiplantae;Streptophyta;Magnoliopsida;Sapindales;Rutaceae;Citrus;Citrus_sinensis
GCA_018105775|JAFBAU010000222.1/1997-7978	1	GCA_018105775	2711	5982	CTTCCTGGTTGATCCTGCCCGGTAGTCATATGCTTATCTCAAAGATTAAACCATGCATGTGTAAAGTATGAACTATTCGAGACGCTGAAGCTACGAATGGCTCATTAAATCAGTTATAGTTTGTTTGATGGTATTTGCCTCGGATAGCAGTGAGTAATTCTAGAAGCTAATCGTGCACCAAACTTCCGACTACGGAAGGATACATTTGATTAGATAAAGAGCGACGCGGGGCTCTACACCCATTATACGATGATTCATGATAACTCAAGACGGATCGCAAGGCCGCGTGCGGTGACGCATCATTCAAATTTCTGCCCTATCAACTTTTGATGGTAGGATGAGGCCTACCATGGTGGTGGTGTGACGGAGAATTAGGGTTCGATTAGGAGAGGAACTGAGAAAGCGGCTACCACATCCAAGGAAGGCAGCGGCGCATAAATTACCCAATCTACGACACGGGGAGGTAGTGACAATAAATAACATATCTGGGCTCTATGATGCATTGGTAATTGGAATAGTGCAATCTAAATCCCTGTAACGCCCGAGGATCCATTGGAGGGCAAGTGCTGGTGCCAGCAGCCGCAGTAATTCCGGCTCAATAGCGTATATTTAAGTTGTTGCGGTTAAAAAAGCTCGTAGTTGGACCTTGGGTTGGGTCGGCGGTCCGCCTCGCGGTGTGCACCGGCGTCTCGTCCTTCTGCCGGCGATGCGCTCCTGGCCTTAGCTGGCGGGTCGTGCCACCGGCACAGGCTATTTACTTTGAAGAATTAGAGTGCTCAAAGCAAGCCTACGCTCTGTATTAGCATTAGCGTGGGATAACATCACTTAGGATTTGGGTCCTAATGCATTTGGCCTTCGGGATCGGAGTAATGATTAACGAGGGACGATCGGAGGCATTCGTATTTCATAGTCAGAGGTGAAATTCTTGGATTTATGAAAGACGAGACAACTGCGAAAGCATTTGCCAAGGATGTTTTCATTAATCAAGAGCGAAAGTTGGGGGCTCGAGAAGCGATCGAATGCCGTCCTAGTCTCAACCATAAACGATGCCGACCAGGGATCAGCGGATGTTACTTTTAGGACTCGCTGGCACCTTATGAGAAATCAAAGTCTTTGGGTTCAGGGGGAGTAGTGCAAGGCTGAAACTTAAAAGGAATTGACGGAAGGCTACCACAGGAGTGGAGCACCAGCAGCAATTGACTCAGCACGGAAACTTACCGAGGTCCGGAACATAGTAAGGATTGACGGACTGAGAGCTCTTTCTTGATTCTATGGGTGGTGGTGCATGGCCGTTCTTAGTTGGTGGAGCGATTTGTCTGGTTAATTCCGTTAGCAGGCAGAGACCTCAGCTTTGCTAACTAGCTATCACGGAGGTATCCCTCCGTGGCCAGCTTCTTAGAGGGACTATGGCCGCTTAGGCCAAGGAAGTTGAGGCAATAACAGGTGCTGTGATGCCCTTAGATGTCAGGCCGCCCTGTGGCGCTGCTGATGTATTCAACGAGTCTATAGCCTTGGCCAAGGCAGGCCGGGGTAATCTTTGAAATTTCATCGTGATGCAGGGATAGATCATTGCAATTGTTGGTCTTCAACGAGGAATTCCTAGTAAGCGCTTGAGTCATCAGCTCGCGTTGACTACGTCCCTGCACCTTTTTAGCACACAGCGCCCGTCGCTCCTACCGATTGAATAGTCCGGTGAAGTGTTCGGATCGCGGCGACGCGGCGGTTCGCTGCCTGCGACGTCGCGAAGTCCACTGAACCTTATCATTTAGAGGAAGGAGAAGTCGTAACAAGGTTTCCGTAGGTGAACCTGCGGAAGGATCATTGTCGAAACCTGCCCAGCAGAACGACCCTTGAACCAGTTGATATCACCCGGCGGCGGGAGGGGATCGTCCGCGGCGGCGCTCCTCCTTCCGCCTTGCGCTATGAGGGGAGAGGACTCGTCCCGCTGCAGCTGGCGAAACAACGAGAACCCCCGGCGCGGACTGCGCCAAGGAAATCTAACGAGAGAGCATGCTCCACGCGGCCCCAGGAGGCACGATGCCAGCGCTGCGAGTGCAGCCTTCTTTCACATGTATCCAAAGCGACTCACCGGCAGCGGATATCTCGGCTCTGCATCGATGAAGAGCAGCGTCGGCGAAATCGATACTATGGTGTGAATTGCAGAATCCGTGAACCATGGAGTCTTTGAGCAAGTTCGCCCCAAGCCATTAGGCGAGGGCACGTCTGCCTGGGTGTCACGCATCGTTGCCCCACCCCACCCCAAACCAAGGCGGGGCCCTGGGGTCGTGGGCGGAGATAACCTCCGTGCGCTGACTCGCAGTTGTAGCCCAAATATGAGTCCTCAGGCGGCCGAAGCAGCGGCGATAGAGTGGTGAAAACAAAGCCTCTCGAGCTCCGCCATGCCGCGCCAGTCTCAAGTGTGGACTCTGAATTTACCTGAAGCTCAGCGCAAGCCAGCTCGCTTGTGCGACCCTTGCAGGTCAGGCGGGATTACCGCTGAGTTTAAGCATATCAATAAGCGGAGGAAAGAAACTTACCAGGATTCCCTTAGTAGCAGCTGAGCGAACCGGGAAGAGCCCAGCTTGAAAATCGGGCGCCCAGAAGGCGTCAGATATGTAGTCTGGAGAAGCGTCCTCAGCGGTGGACAGTTGCCCAGTCCCCTGGAAAGGGCGCCGGGAGAGGTGAGACCCCGTCGCGCCCGGACCCTGTCGTTGCACCACGAGGCGCTGTCTGTGATCGAGTTGTTTGAGAGCTCACAGCCCAAATCGGGGCGGTAAATTCCGTCCAGGCTACATCTCTGAGGCGAGAGACCGATAGCAAACTCAAGTACATGAAGAGGGAAAGATGAAAGGACTTTGAAAGAAGGAATTAAGAGTGCTTAAGAAATTGTCGGGAGGGAAGCGGATGGGGGCGGCGATGCGCCCCGGTCGGATGCGGAACGGGCGAGCCGGTCCGCCCGATCGGCTTTCGGGCGCGGACGTGCGGATTGCGGCGGCGGCCCAAGCCCGGGCCTTCGATAAGCCTGTGGAGACGTCGTCGCTGCGATCGTGGCTGGCAGCGCGCGCGCCTTCAGGGCGTGCTTCGGCGGCTACTCTGCGCTCCCGCATCGGCCTGCGGGCTCCCCATTCGGCCCGTCTTGAAACACGGACCAAGGAGTCTGACATGTGTGCGAGTCAACGGGCCAGTAAACCCGTAGGCGCAAGGAGGAAGCTGATTGGCGGGATCCCTCGCGGGTGCACCATGCCAAGCCGACCTTGATCTTCTGAGAAGGGTTCGAGTGTGAGCATGCACTGTCGGGACCCGAAAGATGGTGAACTGTACCTGAGCAAATGGGGCGAAGCCAGAGGAAACTCTGGTGGAGGCCATGCAGCGTCTGAGGTGCAATGCGGTCGTCTGACTTGGGTATAGGGGCGAAAGACTAATCAGGAACCGTCTAGTACGCTGGTTCCCTCCGAAGTTTCCCCTCGGGATAGCTGGAGCCGGAAACGAGTTCTATCGAGTAAAGCCAATGATTAGAGACAGCGGGGGCGCAACGCCCGCGCCCTTTTCTAAAACTTTAGATAGGTGGGACGGCGCGGCAGCCTCGTTGAGCCGCGCCACGGAGATCAGTGCTCCAAGTGAGCCATTTTGGTAAGCAGAACTGGCGATGCGGGATGAACCGGAAGCTTGGGGTTACGGTGCCCAACTGCGCGCTAACCTAGAACCCACAAAGGGTGTTGGTCGATTAAGACAGCAGGACGGTGGTCATGGAAGTCGAAATCCGCTAAGGAGTGTGTAACAACTCACCTGCCGAATCAACTAGCCCCGAAAATGGATGGCGCTTAAGCGCGCGACCTATACCCGGCCGTCGGGGGCAAGTGCCGAGCCCCGATGAGTAGGAGAGCGCGGCGGTCGCCCACAAAACCAGGGCAGGCACAGCCCCGAAGCGGAGGCGGCCGTCGGTGCAGATCTTGGTGGTAGTAGCAAATATTCAAATGAGAACTTTGAAGGCCGAAGGGGAAAAGGTTCATGAGAACGGCACTTGCACATGGGTTAATCGATCCTAAGAGCTAGGGGAAGCCCGTCCGACAGCTGCCACGGCGCGAGACGAAAGGAGTTAGGTTGAAATTCCTGAACCTGGCAGAGTGGTGTTTGACAGCTTTGTATTGGAGAGTCCGGAGAGCGTCAGGCGAGGGCACTGGAAGAGTTATGTTTTCTGTTTAGACGGCCTGCCCACCACAGAAGCAGCTCGAGCGGAGAGTAGGGTCAAGCGGCGGAAGAGCACCACACGTCAGCCCGCTTGGTGTCCGTGCGCTTCGGCAGCCCATGCAAATCCGGAGGGCCGAGTGCCGCTTGCGCCAGATGGCTGCTCATGTACTCGCATCAGGTCTCCAGAGGTGAACAGCCTCACGGTCGATTGAACAATGTAGGCAAGGGAAGTCGGCAAAATGGATCCGTAACTTCGGAAAAGGATTGGCTGCGAGGAGGCTGGGCACGGGGGTCCCAGATCAGATTCCGTCGGCTGTTTCCAGTGGACTGCTCAAAGCCTTTGCCACCGCAGCGGAGGAAGCCGGTACTGGCAGATGCTCAGCCCGAGAGTGACGGACTGAGAGCAGATCTTTGGAGACCTTCCCCGGGCGTCGAACAGTCGACCTTCAGGTCAACTGAGCTTGTGGAGCCAGGAGAATCAGACTGTTTAATTAAAACATGACCGTTACGATCGCGTCACTAACGGATGCTGCATGCAATGTGATTTCTGCCCCGGTGCTCACGAATGTCAAAGTGAAGAAATTCAACCAAGCGGGTAAACGGCGGAAGTAACTATGACTCTCTTAAGGTAGCCAAATGCCTCGTCATCTAATTAGTGACGCGCATGAATGGATTAACGAGATTCCCACTTTGTCCCTGTCTACTATCCAGGCGAAACCACAGCCAAGGGACGGGCTTGGCAAGAATCATGCTGGGGAAAGAAGACCCTGTTGAAGCACTCTAGTCCGACTTTGTGCCCAATGACTTGAGAGGTGTAGTATAAGTGGGAGCCGGAAGCGGCGAAAGTGAAATACCACTACTTTTAACGTTATTTTACTTATTCCGTGAATCGGAGGCGGAGGCCCAACTTGCCCCTCTTTTTGGACCCAAGGCCCCTCCACGGGGGGCCGATCACGGCGGAAGACATTGTCGGGTGGGAGAGGGAGTTTGGCTGGGGCGGCTTTTTTATCTATGTTAAGATAACGCAGGTGTCCTAAGATAGAGGCTCAGCCGAGAACAGAAATCTCGTGTGGAACAAAAGGGTAAAAGCTCGTTTGATTCTGATTTTCGGTGCGAATACTGAACCGTGAAAAGCGTGGCTGTCTCGATCCACTGAGACCTTAGGAATTTGAAGCTGAGGTGTCGGAAAAGGATTCTGGCGGGATATGACGCTTGGGCAGCCAAGCGTTCATAGCGACGTTGCTTTTGATCCTTGATGTCGGCTCTTCCTATCATTGTGAAGCAGAATTCACCAAGTGTTGGATTGTTCACCCACCAATAGGAAGCATGAGCTTGGTTTTGCAAATCGTGAAGGCGAGGTTAGCCCCTCTTGATGAAGTATTGCATAAATAATAGGAGTGATGCTTAGCTAATCACGAGAAGGCAGATTGATTAGCAATTGGTCGCCGTAGCTGACTTGGTTCTAACCCGAGTCAGCAGCTATTATGCTTATTTGGATGCAGGCTGAGAAACATACTAAGTGAGGAAATCAAATTCGTGAAAGCGTATGCTTGCCAGATTAGGCCGTGCCGACCTTGCAGATGGTACCTCCGGATCCCAGGCACGATGTCGTGACCATACCCCGCTTAGCGGAAGAAGAGGCGCAGCGACACTATCAGTCGTAATTCGATAATCGACGTGCCCAGTGTAGAATCGCTGCGGAGCCGAGCTTAAATACGTGACAGGAGGTGTGAGCAGTGGCAGTGGCGCACCTTGCACCCGCGATCCGCTGAGATTGACTCCTGCATCTGCTCC	Eukaryota	Archaeplastida	Viridiplantae	Streptophyta	Magnoliopsida	Sapindales	Rutaceae	Citrus	Citrus sinensis	Eukaryota;Archaeplastida;Viridiplantae;Streptophyta;Magnoliopsida;Sapindales;Rutaceae;Citrus;Citrus_sinensis
GCA_018105775|JAFBAU010000224.1/2319-8175	1	GCA_018105775	2711	5857	CTACCTGAACTGATCCTGCCAAGCAATTAGTCATATGCTTATCTCAAAGATTAAGCCATGCATGTGTAAGTATGAACTAATTGAGGCTGTGAAGCTGCGAATGGCTCATTAAATCGAGTTATAGTTTGTTTGATGGTATTTGCTACTCGGATAACCGTAGTAATTCTAGAGCTAATACAGTGCACCCAAGCCCCGACTTCCGGGAAGGGATGCATTTATTAGATAAAGATGTCGACGCGGGCTCTGCCCCGGTGCACCGATGATTCATGATAACTCGGCGGATCGGCAAGAGCCACTTGCCAGTGCGGCGGCCACGCATCAATTCAAATTTCTGCCCTATCAACTTCCGATGGTAGGATAGAGGAGCTACCATGGTGGGTGACGAGTGACGGAGAATTAGGTTAAATCTCTAGAGAGGGAGCTCACTCGAGAGCGAGCTACCACATCCAAGGAAGGCAGCAGGCGGCGCAGAGTACGAAAACTCGACACTGAAATTGGTATTGACAATAAATAACAATACTAGGCTCTCTATGAGTCTGAGTAATTGGAATGAGTACAATCTAAATCCCTTAACGAGGGGATCCATTGGAGGGCATGTCTGGTACAAAGGCCGCTTGTGATAACTCCGGCTCCAATGGCGTATATTTAAGTTGTTGCAGTTAAAAAGCTCGTGAGTTGGACCTTAGGTTGAGTGGCCCAGGTCATACTCGCGGTGTGCACCGGCCGTCCTAGGTCATACACCGACGATACGCTCTTTGGCCTTAATTGGCGGGTCGTGCCACAGCCTAAACACTTTGAAGAAATTAGGGTGTCAAGCAAACCTCGCTACGTATACATTAGCATGGGATAACATCATGCGTTCGGTCCTATTGTTGGCCTTCGGGATCGGAGTAATGATTAAGGGGACGATCGAGAGCATTCGTATTTCATAGTCAGGGTGAAATTCTTGGATTTATAATGAAATGACTGAAAGCATTCTTGAGATGTTTTCATTAATCAAAGAGCAGTTGGGGGCTCAAGACGATCAGATGCAGTCCTCGTCTCAACCTGCTTGATGCCGACCGAGATCGTGGATCATTGCCCAGGACTCGCTGGCACCTTATGAGAAATCAAAGTCTTTGGGTTTCGGGGGAGTATGGTCGCAAGGCTGAAACAAAGAAATTGTGACGGAAGGGCACCACCGGGGAGTGGAGGCATAAGCGACTTGGTGACTCAACACGGAAACTTTGCGAGGTCGAGGACATAGTAGAGGATTGACATGATGCGAGCTCTTTCTTGATTCTATGGGTGGTGGTGCATGGCCGTTCTTGGTTACGTTGAAGCGATTTATGCTGGTTGAATTCCGTTGCAGCGAGCGAGACCTCAGACTGCTAACCCAGCCATCTGAGGAGGTATCCCTCATGTGCCAGCTTCTTAAGAGGGACTATGGCGGCTTAGGCCAAGGAAGTTTGAGGCAATAACTTGGTCTGTGATGCCCTTGGATATTACATGAGCACGCCCGCCTTGTCTTCGATGATGTACCCCGGCGAGTCTATGGCCTTGGCAGCTGAGCAGGTAATCTTTGAAATTTCATCGTGATGGGGATAGATCATTGCAATTGTTGGTGTTCAACGTGTGACGAGTCACTAATGGCGCGAGGCGTCATTTCGGCGTTTGACTACGTCCCTGCCCTTTGTACACACCGCCCGTCGACTCCTGCCGATTGAATGGTCCGTTGAAGTGTTCGGATCGCGGCGGCAGCAGGCGGTTCGCCTGCGACGTCGCGAAAGTCCACTGAACCTTATCATTTAGAGGAAGGAGAAGTCGTGTGAGGTTCCATAGGTGAACCTGCGGAAGGATCATTGTCGAAACTAACCCCAGCATGGAAAAATGACCAGACAGTTGATATACCGGCGCGGCGGGAGGGGAGGCGCGCCCGCAGCGGGCGCTCCTCCTTCCGCCCCACGCCGCGGTGAGAAGGGACTCGTCCCGCTCGCTGGCTGTGGCTCGCAACGCCCCTGGCGGTATCGCCAGAAATCTAGACGAGAGAACGCGCTCCCGCGACCAGAGGCAGTGCGGTCTTCCGATCTGCGCATAGCCTTCTTTTCCACGTGTATCAGCAACAAACTGACAGGATGTTCTCTGGCTCGCTTGCATCGATGAGCGCCGTGAAATGCGATGCTAGTGTAGCTGAGTGCCAGAATCCCGTGAAGACCATCCAGAATCCTTTCAGGTATAGATTGGCGCCTAATACAAGTAGGCCAGAGAGCCGCGTCTCACCTGGGTATCACCATGGTTGCCACCCCACCCCCAAACCAAAGGCGAGGCCTGAGAATGCAGGCGGAGATTAACCTCCCGTGCTCCTTCGACACTTCGCGGTTAGCCCAAACAAGTCAGCGACAAAAACGCGTGATCGGTAGTGAAAACAAAACTCTAGAGTATACGCATGCCCAGTCTCCAAGTGTGGACTTCTGAATACACAACTCAGCGTAGCTATCTTTCTGTGCGACGCTAAATTGAGGAAGCGGGATTGCCATGAGTTTAAGCATATCCAAACCAGCGGAGAAAAACTTACGGAATTCCCTTATCAACGGCTGAAGAACCGGGAAGAGCCCAGCTTGAAAATGGGAGCGTATCTAAGGTGAAAGTCTGGAAGAAAGCGTCCTCAGCGAGCGTGAATAGGAGACCCAAATCCCCTGAAAAAGCGCACGGAAAAGTGAAACCTTGTCGCGCGGACCTAATTCTGTCGCACCCTGTGAAGCGCTGTCTCAGAGTCGGGTTGTTTGGGAATGCTGGCCCAAATCGAAGTAGTAAATTCCGTCAAGGCTAAATACTGGGCGAGCCGATAAACAAGTACATGAAAGATGAAGGACTTTGAAAAGTCAGAAGTGCCCAGTGTCGGGAGGAAGCGGATGGGGGCGGCGATGCGCCCGGTCGGATCATGAACCCGCGAGAGCCCGATCCTTGACTCGGCTTCAGGCGCGGACAGTGCGGATTAAGGCGGCCCAAGCCGGGCCTTCGATAAGCCTGTGGAGACGTCGTCGCTCTCGTGGCTGGCAGCGCGGCGCCCTCCGGGCGTGCGCCGTACCTGCGCTCCCGACGTCGACCTCTTGGGCTCCCATTCGGCCACGTCTTGAAACAGGACCAAGGAGTCTGACATATTGATGCGAGTCAGACCCAGTAAGCCCGTAGGCGCAAAGAGGCTGATGGCGGGATCCCTCGCGGGTGCACCGCCGACCGACCTTGATCTTCTGAGAAGGGTTCGAGTGTGAGCATGCCTGTCGGGACCCGAAAGATGGTGAACTATGCTGAGCGGGGCGGCAGGAGAAACTCTGGTGGAGGCCCGCTTAGCCCCGATCTTGGCATTAAATCGTTCGTCGACTTGGGTATAGGGCGAAGAGGCTAATCGAACCGTCTGGTATGGTTCCCTCCGAAGTTTCCCTGAAGGATAGCTGGAGCAGGAGACGAGTTCTATCGGGTAAAGCCAATGATTAGAACCATCGGGGCACCAACGCCTCTAGATTCCTATTCTCAAACTTTAAATAGGTAGGACGGCAGTGACTGCTTCGTTGAGCCGCGCCACGGAGCCAAGTGCTCCAAGTGGGCCACATTTGGTAAGCAGAACTGGCGATGCAGGATGAATGGGAAGCCAGTTCACGGTGCCCAACTGCTGGCTGCTTTATAACCTAGAACCCACAAAAGAGATTGTTGGTAGTTAAAGACAGCAGGGCGGTGGTCTGGAAGTCGAAATCCGCTAAGAGTGTGTAACAGCCTCACTGCCCGAATCCAACTAGCCCCGAAAATGGATGGGCGCAGCGGCGCGACCTATACCCGGCCGTCGGGGCAAGTGCCAGGCCCCGATAGTAGGAGGCGCGGCGTCGCCCGCAAAACCGAGGCGAAGAGCCGGCGGACGGCCGTCGGTGCAGATCTTGGTGTTGTGGCAAATATTCAAATGAGAACTTTGAAGGCCGAAGAGGGAAAGGTTCATGTGAGACGGCTTGCACACATGGGTTAGTCGATCCTAAGAGACGGGAAGCCAGTCTAAAGACAGCGCCACTGCAATGTGAGCTTGGCCGAAAGGAATCGGGTTAAGAGTTCCTGAACCGGAGCCCCGCGGCGTGACTGACGAAGCAACGTTAGGGAGTCCAGGAGGCGTCGAGGTGGGGACCTCGGGAGAGAGTTATCTTCACTGTTTCGCGGCCTGCCCACCCTGGAAACGGACTCAGCCGGAGGAGTAGGGTCCAGCGGCCGAGAAAGAGCACCGCACGTGTGGCGATGTCCGGTGCGCCGGCGGCCTTGAAAATCGGAGGACCCGAGTGCCGCCAGCGCCGATGCATTACTCATAACCAACATCAGGTCTCCAAGGTGAACAGCCTACTGGTCGATGGAACAATGTAGGCAAGAGAAGTCGGCAAAATGGATCCGTAGCCGAGGAAAAAGATTGGCCTCGAGGGCTGGGCAAGGGGGTCCCAGTCCGAACCCGTCGGCTGTCGGCGGACTGCTCGAGCTGCCACCGCGGCGGGCGTGTCGCCGCGATGCCGGCACCGGGAGACGGACAAGAAACGGTCCTTTCGGGGAGCCTTCCCGGGCGTCAGAACAGTCGGACTCAGAACTGGTGCAGGACAAGGAGAATCCGACTGTTTAATTAAAACAAAGCATTGCGATGGTCCCTGCGGATGCTCACGCAATGTGAATTTCTGCCCAGTGCTCACTGAATGTCAAAAGTGAAGAAATTCAATAGTAGCGCAGGTAAGCGGTAGGAGTAACTATGACTCTCTTAAAGGTAGCCAAATGCACCTGGAAGTCATCTAATTAGTGGCAGCGCATGGTTGGATTAACAAGATTCACACTGTCCTGTCTACTATCCAATGAAACCACAGCAAAGAGGAACGGGCTTAGCAGAGTCATTGAGAAGAAGACCTGTTGAGCTTGACTCTAGTCAGGCTTTGTGAAATAGCTTAGAGTGGTACAAGTGGAGGCAGGAAGCTTGTGAAAGTGAAATACACCACTACTTTTAACGTTATTTACTTATTCCGATGATCGGGCCCGAGCACTGCCCCTCTTTTTTTGGACCAAAGGCCCCTACTGAAGTCGATCGAGCGAGAAGAACATTATCGATTAAAGGGGGAAGTTGGCTAAGCCTTCCTCTATTAAGACACTTATAGGTGTTTCAAGATGAGCTCGAACAGAAATCTGCGTGTGGAACAAAGGGTAAAAAGCCTGGATTTGATTCTGATTTTCAGTCTGATCTGAGCCATTGAAAGCGTGGCTTCTCGATCCTTTAGACCCGAATTTGAAGCTAGAGGTGTGGAAAAGTTGGATGGCGAGGCAGCCAAGCGTTCATAGCGACGTTGCTTTTTGATCCTTCGATGTCGGCTCTTCCTATCATTGTGAAGCAGAATTCACCAAGTGTTGGATTGTTCACCCACCAATAGGGAACGTGAGCTGGGTTTAGACCGTCGTGAGACAGGTTAGTTTTACCCTACTGATGACTGCGTCGTAATAGTAATTCAACCTAGTACGAGAGGAACCGTTGATTCGCACAATTGGTCATCGCGCTTGGTTGAAAAGCCAGTGGCGCGAAGCTACCGTGCGCTGGATTATGACTGAACGCCTCTAAGTCAGAATCCGGGCTAGAGCGACGCGTGCGCCCGCCGCCCGTTTGCCGACCCGCAGTAGGGACCTCCCGGTCCCCAGAGGCACGTGTCGTAGGCCAAGCCCCCGCGGCGGAAGGGCCGCGGCGGCCGCCTTGAATCGTAATTCCCATCGAGCGGCGGGTAGAATCCTTTGCAGACGACTTAAATACGCGACGGGGTATTGTAAGTGGCAGAGTGGCCTTGCTGCCACGATCCACTGAGATTCAGCCCTACGTCGCTCA	Eukaryota	Archaeplastida	Viridiplantae	Streptophyta	Magnoliopsida	Sapindales	Rutaceae	Citrus	Citrus sinensis	Eukaryota;Archaeplastida;Viridiplantae;Streptophyta;Magnoliopsida;Sapindales;Rutaceae;Citrus;Citrus_sinensis
GCA_018105795|JACRSD010000029.1/7018-1334	1	GCA_018105795	4929	5685	CTGGTTGATCCTGCCAGTAGTCATATGCTTGTCTCAAAGATTAAGCCATGCATGTCTAAGTATAAGCAATTTATACAGTGAAACTGCGAATGGCTCATTAAATCAGTTATCGTTTATTTGATAGTACCTTTACTACTTGGATAACCGTGGTAATTCTAGAGCTAATACATGCTAAAAATCCCGACTGTTTGGAAGGGATGTATTTATTAGATAAAAAATCAATGCTCTTTGAGCTCTTTGATGATTCATAATAACTTTTCGAATCGCATGGCCTTGTGCTGGCGATGGTTCATTCAAATTTCTGCCCTATCAACTTTCGATGGTAGGATAGTGGCCTACCATGGTTTCAACGGGTAACGGGGAATAAGGGTTCGATTCCGGAGAGGGAGCCTGAGAAACGGCTACCACATCCAAGGAAGGCAGCAGGCGCGCAAATTACCCAATCCCGACACGGGGAGGTAGTGACAATACATAACGATACAGGGCCCTTTCGGGTCTTGTAATTGGAATGAGTACAATGTAAATACCTTAACGAGGAACAATTGGAGGGCAAGTCTGGTGCCAGCAGCCGCGGTAATTCCAGCTCCAATAGCGTATATTAAAGTTGTTGCAGTTAAAAAGCTCGTAGTTGAACTTTGGGCTTGGTTGGCCGGTCCGCCTTTTTGGCGAGTACTGGACCCAACCGAGCCTTTCCTTCTGGCTAACCATTCGCCCTTGTGGTGTTTGGCGAACCAGGACTTTTACTTTGAAAAAATTAGAGTGTTCAAAGCAGGCCTTTGCTCGAATATATTAGCATGGAATAATAGAATAGGACGTTATGGTTCTATTTTGTTGGTTTCTAGGACCATCGTAATGATTAATAGGGACGGTCGGGGGCATCAGTATTCAGTTGTCAGAGGTGAAATTCTTAGATTTACTGAAGACTAACTACTGCGAAAGCATTTGCCAAGGACGTTTTCATTAATCAAGAACGAAAGTTAGGGGATCGAAGATGATCAGATACCGTCGTAGTCTTAACCATAAACTATGCCGACTAGGGATCGGGTGTTGTTCTTTTTTTGACGCACTCGGCACCTTACGAGAAATCAAAGTCTTTGGGTTCTGGGGGGAGTATGGTCGCAAGGCTGAAACTTAAAGGAATTGACGGAAGGGCACCACCAGGAGTGGAGCCTGCGGCTTAATTTGACTCAACACGGGGAAACTCACCAGGTCCAGACACAATAAGGATTGACAGATTGAGAGCTCTTTCTTGATTTTGTGGGTGGTGGTGCATGGCCGTTCTTAGTTGGTGGAGTGATTTGTCTGCTTAATTGCGATAACGAACGAGACCTTAACCTACTAAATAGTGCTGCTAGCTTTTGCTGGTATAGTCACTTCTTAGAGGGACTATCGATTTCAAGTCGATGGAAGTTTGAGGCAATAACAGGTCTGTGATGCCCTTAGACGTTCTGGGCCGCACGCGCGCTACACTGACGGAGCCAGCGAGTATTAACCTTGGCCGAGAGGTCTGGGAAATCTTGTGAAACTCCGTCGTGCTGGGGATAGAGCATTGTAATTATTGCTCTTCAACGAGGAATTCCTAGTAAGCGCAAGTCATCAGCTTGCGTTGATTACGTCCCTGCCCTTTGTACACACCGCCCGTCGCTACTACCGATTGAATGGCTTAGTGAGGCCTCCGGATTGGTTTAAAGAAGGGGGCAACTCCATCTTGGAACCGAAAAGCTGGTCAAACTTGGTCATTTAGAGGAAGTAAAAGTCGTAACAAGGTTTCCGTAGGTGAACCTGCGGAAGGATCATTACAGTATTCTTTTGCCAGCGCTTAACTGCGCGGCGAAAAACCTTACACACAGTGTCTTTTTGATACAGAACTCTTGCTTTGGTTTGGCCTAGAGATAGGTTGGGCCAGAGGTTTAACAAAACACAATTTAATTATTTTTACAGTTAGTCAAATTTTGAATTAATCTTCAAAACTTTCAACAACGGATCTCTTGGTTCTCGCATCGATGAAGAACGCAGCGAAATGCGATAAGTAATATGAATTGCAGATTTTCGTGAATCATCGAATCTTTGAACGCACATTGCGCCCTCTGGTATTCCAGAGGGCATGCCTGTTTGAGCGTCATTTCTCTCTCAAACCCCCGGGTTTGGTATTGAGTGATACTCTTAGTCGGACTAGGCGTTTGCTTGAAAAGTATTGGCATGGGTAGTACTGGATAGTGCTGTCGACCTCTCAATGTATTAGGTTTATCCAACTCGTTGAATGGTGTGGCGGGATATTTCTGGTATTGTTGGCCCGGCCTTACAACAACCAAACAAGTTTGACCTCAAATCAGGTAGGAATACCCGCTGAACTTAAGCATATCAATAAGCGGAGGAAAAGAAACCAACAGGGATTGCCTTAGTAGCGGCGAGTGAAGCGGCAAAAGCTCAAATTTGAAATCTGGCGCCTTCGGTGTCCGAGTTGTAATTTGAAGATTGTAACCTTGGGGTTGGCTCTTGTCTATGTTTCTTGGAACAGGACGTCACAGAGGGTGAGAATCCCGTGCGATGAGATGCCCAATTCTATGTAAGGTGCTTTCGAAGAGTCGAGTTGTTTGGGAATGCAGCTCTAAGTGGGTGGTAAATTCCATCTAAAGCTAAATATTGGCGAGAGACCGATAGCGAACAAGTACAGTGATGGAAAGATGAAAAGAACTTTGAAAAGAGAGTGAAAAAGTACGTGAAATTGTTGAAAGGGAAGGGTTTGAGATCAGACTCGATATTTTGTGAGCCTTGCCTTCGTGGCGGGGTGACCCGCAGCTTATCGGGCCAGCATCGGTTTGGGCGGTAGGATAATGGCGTAGGAATGTGACTTTACTTCGGTGAAGTGTTATAGCCTGCGTTGATGCTGCCTGCCTAGACCGAGGACTGCGATTTTATCAAGGATGCTGGCATAATGATCCCAAACCGCCCGTCTTGAAACACGGACCAAGGAGTCTAACGTCTATGCGAGTGTTTGGGTGTTAAACCCGTACGCGTAATGAAAGTGAACGTAGGTGAGGGCTCTTTTGAGTGCATCATCGACCGATCCTGATGTCTTCGGATGGATTTGAGTAAGAGCATAGCTGTTGGGACCCGAAAGATGGTGAACTATACCTGAATAGGGTGAAGCCAGAGGAAACTCTGGTGGAGGCTCGTAGCGGTTCTGACGTGCAAATCGATCGTCGAATTTGGGTATAGGGGCGAAAGACTAATCGAACCATCTAGTAGCTGGTTCCTGCCGAAGTTTCCCTCAGGATAGCAGAAGCTCGTATCAGTTTTATGAGGTAAAGCGAATGATTAGAGGTATTGGGGTTGAAATGACCTTAACCTATTCTCAAACTTTAAATATGTAAGAAGTCCTTGTTGCTTAATTGAACGTGGACATTTGAATGAAGAGCTTTTAGTGGGCCATTTTTGGTAAGCAGAACTGGCGATGCGGGATGAACCGAACGTGAAGTTAAAGTGCCGGAATACACGCTCATCAGACACCACAAAAGGTGTTAGTTCATCTAGACAGCCGGACGGTGGCCATGGAAGTCGGAATCCGCTAAGGAGTGTGTAACAACTCACCGGCCGAATGAACTAGCCCTGAAAATGGATGGCGCTCAAGCGTGTTACTTATACTTCGCCGTCAGGGTTGATATGATGCCCTGACGAGTAGGCAGGCGTGGAGGTCAGTGACGAAGCCTTTGCTGTAAAGCTGGGTCGAACGGCCTCTAGTGCAGATCTTGGTGGTAGTAGCAAATATTCAAATGAGAACTTTGAAGACTGAAGTGGGGAAAGGTTCCATGTCAACAGCAGTTGGACATGGGTTAGTCGATCCTAAGAGATGGGGAAGCTCCGTTTCAAAGTGCTTGATTTTTCAAGCCGCCATCGAAAGGGAATCCGGTTAATATTCCGGAACTTGGATATGGATTCTTCACGGTAACGTAACTGAATGTGGAGACGTCGGCGTGAGCCCTGGGAGGAGTTCTCTTTTCTTCTTAACAGCTTATCACCCTGGAATTGGTTTATCCGGAGATAGGGTCTTATGGCTGGAAGAGCGCAATACTTTTGTTGCGTCCGGTGCGCTTACGACGGTCCTTGAAAATCCACAGGAAGGAATAGTTTTCATGCCAAGTCGTACTCATAACCGCAGCAGGTCTCCAAGGTTAACAGCCTCTAGTTGATAGAATAATGTAGATAAGGGAAGTCGGCAAAATAGATCCGTAACTTCGGGATAAGGATTGGCTCTAAGGATCGGGTGTCTTGGGCCTTTACCAGACGCAGCGGAACCGGCGGTGGACTGTCTAGGAGCAATCTTGGACGGACCGCTGTTGGATCTTGTTGTAGACGGTTTTGGTAGGCTTTTAGCCGTCCGGGGCACGCTTAACGATCAACTTAGAACTGGTACGGACAAGGGGAATCTGACTGTCTAATTAAAACATAGCATTGCGATGGTCAGAAAGTGATGTTGACGCAATGTGATTTCTGCCCAGTGCTCTGAATGTCAAAGTGAAGAAATTCAACCAAGCGCGGGTAAACGGCGGGAGTAACTATGACTCTCTTAAGGTAGCCAAATGCCTCGTCATCTAATTAGTGACGCGCATGAATGGATTAACGAGATTCCCACTGTCCCTATCTACTATCTAGCGAAACCACAGCCAAGGGAACGGGCTTGGCAGAATCAGCGGGGAAAGAAGACCCTGTTGAGCTTGACTCTAGTTTGACATTGTGAAAAGACATAGAGGGTGTAGAATAAGTGGGAGCTTCGGCGCCGGTGAAATACCACTACCTCTATAGTTTTTTTACTTATTCAATTAAGCGGAGCTGGACTTCATCGTCCACGTTCTAGCATTAAGGTCTCATTAGAGGCTGATCCGGGTTGAAGACATTGTCAGGTGGGGAGTTTGGCTGGGGCGGCACATCTGTTAAACGATAACGCAGGTGTCCTAAGGGGGACTCATGGAGAACAGAAATCTCCAGTAGAACAAAAGGGTAAAAGTCCCCTTGATTTTGATTTTCAGTGTGAATACAAACCATGAAAGTGTGGCCTATCGATCCTTTAGTCCCTCGGAATTTGAGGCTAGAGGTGCCAGAAAAGTTACCACAGGGATAACTGGCTTGTGGCAGTCAAGCGTTCATAGCGACATTGCTTTTTGATTCTTCGATGTCGGCTCTTCCTATCATACCGAAGCAGAATTCGGTAAGCGTTGGATTGTTCACCCACTAATAGGGAACGTGAGCTGGGTTTAGACCGTCGTGAGACAGGTTAGTTTTACCCTACTGATGAATGTTATCGCAATAGTAATTGAACTTAGTACGAGAGGAACCGTTCATTCGGATAATTGGTTTTTGCGGCTGTCTGATCAGGCAACGCCGCGAAGCTACCATCCGCTGGATTATGGCTGAACGCCTCTAAGTCAGAATCCATGCTAGAAAGCGATGATTCTTGCCTCGCACATTTTAGTTGGATAAGAATAAGGCTCTTTGAGTCGCTGAACCATAGCAGGCTGGTAACGGTACACTTAACGGAAAGGTTTTGTGTGCTTGCCGGCGGATAGCAATGTCATAATGAGCGGGGATAAATCCTTTGCATACGACTTACATGTACAACGGAGTATTGTAAGCAGTAGAGTAGCCTTGTTGTTACGATCTGCTGAGATTAAGCTTCAGTTGTCCGAT	Eukaryota	Opisthokonta	Fungi	Ascomycota	Saccharomycetes	Saccharomycetales	Debaryomycetaceae	Meyerozyma	Meyerozyma guilliermondii	Eukaryota;Opisthokonta;Fungi;Ascomycota;Saccharomycetes;Saccharomycetales;Debaryomycetaceae;Meyerozyma;Meyerozyma_guilliermondii
GCA_018107945|JACEIK010009783.1/10821-16585	1	GCA_018107945	4076	5765	CAGTGAGGAATGCTACCTGGTTGATCCTGCCAGTGTAGTCATATGCTTGTCTCAAAGATTTAGCCATGCATGTGTAAGTATGAACAAATTCAGACTGTGAAACTGCGATTGGCTCATTAAATCAGTTATAGTTTGTTTTATGGTATCTACAACTCGGATAACCGTAGTACCCTAGGAGCTAATACGTGCAACAAACCCCGACTTCTGGAAGGGATGCATTTATTAGATAAAGGTCGACGCGGGCTCTGCCCGTTGCTGCGATGATTCATGATAACTCGACGGATCGCACGGCCATCGTGCCGGCGACGCATCATTCAAATTTCTGCCCTATCAACTTTCGATGGTAGGATAGTGGCCTACCATGGTGGTGACGGGTGACGGAGAATTAGGGTTCGATTCGGAGAGGAGCCTGAGAAACGGCTACCACATCCAAGGAAGGCAGCAGGCGCGCAAATTACCCAATCCTGACACGGGGAGGTAGTGACACAAATAACAAAAATACCGGGCTCTATGAGTCTGTACTGGAATGAGTACAATCTAAATCCCTTAACGAGGATCCATTGGAGGGCAAGCCTGGTGCCAGCAGCCGCGGTAATTCCAGCTCCACAGCGCATATTAAAGTTGCTGCAGTTAAAAAGCCTGTAGTTGATTTTGGGATGGGGCTGGCCGGTCTGCCCCAGGTGTGCACCGGTCGTCTCGTCCGTTCTGCCGGCGATGCGCTCCTGGCCTTAATTGGCCGGGTCAAGCTCTCCCGCGCTGTTACTTTGAAGAAATTAGAGTGCTCAAAGCAAGCCTACGCTCTGTATACATTAGCATGGGATAACATTATAGGATTTCGGTCCTATTAAGTTGGCCTTCGGGATCGGAGTAATGATTAACAGGGACAGTCGGGGGCATTCGTATTTCATAGTCAGAGGTGAAATTCTTGGATTTATGAAGACGAACAACTGCGAAAGCATTTGCCAAGGATGTTTTCATTAATCAAGAACGAAAGTTGGGGGCTCGAAGACGATCAGATAAACCGTCCTAGTCTCAACCATAAACGATGCCGACCAGGGTTCGGCGGATGTTGCTTTTAGGACTCCGCCGGCACCTTATGAGAAATCAAAGTTTTTGGGTTCCGGGGGAGTATGGTCGCAAGGCTGAAACTTAAAGGAATTGACGGAAGGGCACCACCAGGAGTGGAGCCTGCGGCTTAATTTGACTCAACACGGGGAAATCGCCTGTGTCCAGACATAGTAAGGATTGACAGACTGAGAGCTCTTTCTTGATTCTATGGGTGGTGGTGCATGGCCGTTCTTAGTTGGTGGAGCGATTTGTCTTACAATCCCGTTAACTTAACGAGACCTCAGCCTGCTAACTAGCTATGCGGAGGTATCCCTTCGCGGCCAGCTTCTTAGAGGGACTACGGCCTTTTAGGCCGCGGAAGTTTGAAGGCAATAACAGGTCTGTGATGCCCTTAGATGTTCTGGGCCGCACGCGCGCTACACAGATGTATTCAACGAGTTTATAGCCTTGGCCGACAGGCCCGGGTAATCTTTGAAATTTCATCGCGATGGGGATAGATCATTGCAATTGTTGGTCTTCAACGAGGAATTCCTACTAAGCGCGAGTCATCAGCTCGCGTTGACTACGTCCCTGCCCTTTGTACACACCGCCCGTCGCTCCTACCGATTGAATGATCCGGTGAAATGTTCGATCAGGCGACGGGCGGAGCCCGCTGCCCGCGACGTCGCCGAGAAGTCCATTGAACCTTATCATTTAGAGGAAGGAGAAGTCGTAACAAGGTTTCCGTAGGTGAACCTGCGGGAAGGATCATTGTCGAAACCTGCAAAGCAGAACGACCCGCGAACCTGCTGGGAAACACTTAGAGCCGCGCGTGGCGGGGTGCCTCGGCCTCCTCCGTATGCCTCCTCCCGTCCCCGGCATGCGCTCGCGTGCGTGTCGGGTGATTAACGAACCCCGGCGCAGAAAAGCGCCAAGGAATACTTAATTGATATCCTGCCTCGCGCCCCGTCTGCGGTGCGCGAGGGCCTGTGCTTCTTTTTAAACAAAACGACTCTCGGCAACGGATATCTCGGCTCTCGCATCGATGAAGAACGTAGCGAAATGCGAAGGTTTGGTGTGAATTGCAGAACTTCAGAACCATCGAGTCTTTGAACGCAAGTTGCCCAAAGCCACAGGCCGAGGGCACGTCTGCCTGGGTCACGCATCGCGTCGCCCCGCACCCGCCGCCCAAAATCTTGGCCGCGGTTGTGTCGTGGACGGATATTGGCCTCCCCGTGAGCCCCCTGAGCCCGCGGCTGGGCCTAAATGCGAGTCCACGCCGACGGACGCCACGGGAAGTGGTGGTTGGAACTCAACTCGTAATGTCGTGGCTACAACCCGTCGCCTGTTTGTGCTCCTAGACCCTTCACGCGGCTTAAAGGCGCCCGATCAAGGACTTCAGGTCAGGCGGATTACCCGCTGAGTTTAAGCATATCAATAATGCGGAGGAAAAGAAACTTACAAGGATTCCCTTAGTAACGGCGAGCGAACCGGTAACAGCCCAGCCTTAGAACTCCAAGTGCTCCGCCGTCCGAATTGTAGTCCTGGAGAAGCGCCCCGCCGGCGGACTGGGCCCAAGTCCCCTGGAAGGGGGCGCCAGAGAGGGTGAGAGCCCCGTTGTGCCTGGACCCTGTCGCACCACGAGGCGCTGTCTACGAGTCGGGTTGTTTGGGAATGCAGCCCAAATCGGGCGGTGAATTACGTCCAAGGCTAAATACGGGCGAGAGACCGATAGCGAACAAGTACTGCGAGGGAAAGATGAAAAGGACTTTGAAAAGAGAGTCAAAGAGTGCTTGAAATTGTCGAGGGAAGGATGGGGGCTGGCGATGTGCCTCGGTCGGATGTGGAACGGTGATGAGCCGGTCCGCCGATCGACTCGGGCGTGGACCAGCGTGGATTGAGGGGGCGGCCAAAGCCCGAGCTCTTGATACGCTCGCGGAACGCCGTCTCCTCGATTGTGGAAGGCAGCGCGCTCTGGCGTGCTTCGGGCATCTGCTGCCTGACGCTTTTCGGCCTGTGGGCTCCCCATTTGAATCTGCCTTGAAACACGGACCAAGGAGTCTGACATGTAAAGCGAGTCAACGGGCGAGTAAACCCGTAAGGCGTAAGGAAGCTGATTGGTGGGATCCCCTGAGGGGTGCACCGCCGACCGACCTTGATCTTCTGAGAAGGGTTCAAGTGTGAGCATACCTGTCGGGACCCGAAAGATGGTGAACTATGCTTGAGCGGGCGGCCAGAGGAAACTTGCGGAGGCCCGCAGCGACATTGACGTGCAAATCGTTCGTCTGACTCGGCATAGGGGCGAAAGACTAATCGAACCGTCTAGTAGCTGGTTCCCGAAGTTTCCTTCAGGAGCTGGAGCTCAAGGCGGTAGCGAGTTCTATCGGGTAAAGCCACGATTGAGGCCTCGGGGGCGCAACGCCCTCGACCTATTCTCAAACTATAACAGGACTACGCGGCTTTGTTGAGCCGCGCCACGGAATCAAGCAGCTCCAAGTGGGCCATATTTTTGGTGGCAGAACTGGCGATGTGGGATGAACCGGAAGCCGGGTTACGGTGCCAAACTGCGCGCTAACCTAGATCCCAATAAAGGGTGTTGGTCGATTAAGATAGCAGGACGGTGGTCATGGAAGTCGAAATCCGCTAAGGAGTGTGTAACAACTCTCACTGCCGAATCAAATAGCTCTGAAAATGGATGGCGTAAGCGCGCGACCTACACCCGGCCGTCGCGCCAGGCCCCGATGAGTAGGAGGGCGCGGCGGTCGCTGCAAACCCGGGCTGAGCTCATGAGCGGCCGTCGGTGCAGATCTTGGTGGTAGTAGCAAATATTCAAATGAGAACATTGAAGGCCGAAGAGGGGAAAGGTTCCATGTGAACGGCACTTGCACATGGGTTAGTCGATCCTAAGGGTCGGGAAACCCCGACAGATAGCGCGTTTCGCGCGTACTCCGAAAGGGAATCGGGTTAAAATTCCTGAACCGGGACGTGGCGGTTGACGGCAACGTTAGAAAGTCCGGAGACGTCGGCGGGAGCCTCGGGAAGAGTTATCTTTTCTGTTTAACAGCCTGCCCAATTCTGAAACGGCTCAGCCGGAGGTAGGGTCCAGCGGTTAAAGAGCACTGCACGTCGCGTGGTGTCCGGTGCGCTCCCGGCGGCCCTTGAAAATCCGGAGGACCGACTGCCGTCCACGCCCGGTCGTACTTATAACCGCATCAGGTCTCCAAGGTGAACAGCCTCTGGTCGATGGAACAATGTAGGCAAGGGAAGTCGGTAAAATGGATTCGTAACTTCGGGAAAAGGGATTGGCTCGGTGGCTGGGCACGGGGTCCCAGTCCCGAACCCGTCGGCTGTCGGTGGACTGCTCGGAAGGCCCCCGCGGCGAGAGCGGGTCGCCGCGTGCCGGCCGGGGGACGGACTGGGAACGGTTCCTTCGGGGGCCTTCCCCGGGCGTCGAACAGCCAACTCAGAACTGGTACGGACAAGGGGAATCCGACTGTTTAATTAAAACAAAGCATTGCGATGGTACCTGATGTTTACGCAATGTGATTTCTGCCCAGTGCTCTAATGTCAAAGTGAAGAAATTCAACCAAGAGCGGATAATCTGCGGGAGTAACTATGTTCCCTTAAGGTAGCCAAATGCCTCGTCATCTAATTAGTGACGCGCATGAATGGATTAACGATTCCCACTGTCCCTGTCTAACTATCCAGCGAAACCACAGCCAAGGGAACGGGCTTGGCAGATTCAGCGGGGAAAGAAGACCCTGTTGAGCTTGACTTAAACTGACTTTGTGAAATGACTTGGAGGTGTAGTATAAGTGGAGTCGAAAGGCGAAAGTGAAATACCACTACTTTTAACGTTATTTTACTAATTCCGTGAATCGGAAGCGGGGCAATGCCCCTCTTTTTGGACCCAAGGCTTGCTTTGCAGGCCGATCCGGGAAGACATTGTCAGGTGGGAGTTTGGCTGGGGCGGCACATCTGTTAAAAGATAACGCAGGTGTCCTAAGATGAGCTCAACGAGAACAGAAATCTCGTGGTGGAACAGAAGGGTAAAGTCGTTTGATTCTGATTTCCAGTACGAATACGAACCAGAAAGCGTGCCTAACGATCCTTTAGACCTTCGGAATTCGAAGCTAGAGGTGTCAGAAAAGTTACCACAGGGATAACTGGCTTGTGGCAGCCAAGCGTTCATAGCGACGTTGCTTTTTGATCCTTCGATGTCAGCTCTTCCTATCATTGTAGCTATGATTCAACAAGTGTTGGATTGTTCACCTAAAATCAATAGGGAACGTGAGCTGGTTTAGACTGTCGAGACAGGTTAGTTTACTCTTACTGATGACAGTGTCGCAATAGTAATTCAACCTAGTACGAGAGGAACCGTTGATTCACACAACTGGTCATCGCGCTGGTTGAAAAGCCAGTGGCGCGAAGCTACCGTGTGCTGGATTATGACTGAACGCCTCTAAGTCAGAATCGCCAGAAGCGACGCATGCGCCCGCCGTCCGCTTGCCGACCCGCAGTAGGGGCCTTTGGCCCCCAAGGGCACGTGTCGTTGGCTAAGTCATCGCGGCTGAAGAGTCGCGGTGACCGCTTGAAGCACAATTTTACTCTAGCGGCGGGTAGAATCCTTTGGTACGACTTAAATACGCGACGGGTATTGTAAGTGGCAGAGTGGCCTTGCTGCCACGATCCACTGAGATTCAGCCCTTTGTCGCTCC	Eukaryota	Archaeplastida	Viridiplantae	Streptophyta	Magnoliopsida	Solanales	Solanaceae	Datura	Datura stramonium	Eukaryota;Archaeplastida;Viridiplantae;Streptophyta;Magnoliopsida;Solanales;Solanaceae;Datura;Datura_stramonium
GCA_018107945|JACEIK010009783.1/1712-7443	1	GCA_018107945	4076	5732	TGAGGAATGCTACCTGGTTGATCCTGCCAGTAGTCACATGCTTGTCTCAAAGATTAAGCCATGCATGTGTAAGTATGAACAAATTCAGACTGTGAAACTGCGATTGGCTCATTAAATCAGTTATAGCTTGTTTGATGGTATCTACAACTCGGATAACCGTAGTAATTCTAGAGCTAATACGCAACAAACCCCCGACTTCTCGAAGGGATGCATTTATTAGATAAAAGGTCGACGCGGGCCGCCCCGTTGCTGCGATGATTCATGATAACTCAATGACTCCGCACGTCACGTCGGCGACGCATCATTCAAATTTCTGCCCTATCAACTTTCGATGGTGGTGGATAGTGGCCTACCATGGTGGTGACGGGTGACGGAGAATTAGGGTTCGATCTCGTGAGAGGAGCCCGAGAAACGGCTACCACATCTGGGCGAAGCAGCAGGCGCGCAAATTACCCAATCCTTACACGGGGAGGTAGTGACAACAACAATACCGGGCTCTATGAGTCTGGTAATAGGAATGAGTACACCCAAATCCCTTAACGAGGATCCATTGGAGGGCAAGTCTGTGCCAGCAGCCGCGGTAATTCCAGCTCCAAATATGTATATTTAAGAAGTTGCAGTTAAAAAGCTCGTGAAGCTGGACTTTGGGATGGGCCGACCGGTCCGCCCTAGGTGTGCACCGGTCGTCTCGTCCCTTCTGCCGCCAGCGGTGCTCCTCGCCTTAATTGCCGGGTCAGCCTCCGGCGCTGTTACTTTGAAGAAATTAGAGTGCTCAAAGCAAGCCTACGCTCTGTATACATTAGCATGGGATAACATTATAGGATTTCGGTCCTATTACGTTGGCCTTCGATCGGAGTAATGATTAACAGGGACAGTCGGGGGCATTCGTATTTCATAGTCAGAGGTGAAATTCTTGGATTTATGAAGACGAACAACTGCGAAAGCATTTGCCAAGGATGTTTTCATTAATCAAGAACGAAAGTTGGGGGCTCGAAGACGATCAGATACCGTCCTAGTCTCAACCATAAACGATGCCGACCAGGGTTCGGCGGATGTTGCTTTTAGGACTCCGCCGGCACCTTATGAGAAATCAAAGTTTTTGGGTTCCGGGGGAGTATGGTCGCAAGGCTGAAACTTAAAGGAATTGACGGAAGGGCACCACCAGGAGTGGAGCCTGCGTTTAATTCTGACTCACCACGGGGAAACTTACCAGGTCCATATGTAAGGATTGACAGACTGGAGAGCTCTTTCTTGATTCTATGGGTGGTGGTGCATGGCCGTTCTTAGTTGGTGGAGCGATTTGTTTGGTTAATTCCGTTAACGAACGAGACCTCAGCCTGCTAACTAGCTATGCGGAGGTATCCTCGCGGCCAGCTTCTTAGAGGGACTACGGCCTTTTAGGCCGCGGAAGTTTGAAGGCAATAACAGGTCTGTGATGCCCTCCTTGGATGTTCTGGGCCGCACGCGCGCTACACAGATGTATTCAACGAGTTTATAGCCTTGGCCGACAGGCCCGGGTAATCTTTTAAATTTCATCGTGATGGGGATAGATCATTGCAATTGTTGGTCTTCAACGAGGAATTCCTACTAAGCGCGAGTCATCAGCTCGCGCGGACTACGTCCCTGCCCTTGTACACCGCCCGTCGCTCCTACCGATTGAATGATCCGGTGAAAGTTCGATCGCGGCGACGTGGCGGTTCGCTGCCCGCTGACGCCGCGAGAAGTCCATTGAACCTTATCATTTAGAGGAAGGAGAAGTCGTAACAAGGTTTCCGTAGGTGAACCTGCGGAAGGATCATTGTCGAAACCTGCAAAGCAGAACGACTCCATGAACCTGTTTAAACACTTAGGCTGCGCGTGGCGCTCGGCCCTCCTCCGTGCGTCTCTCCCGTCCCCGGCATGCGCCATGTGCGTGTCGGGTGATTATCTAACCTCGGCAAAAGCGCCAAGGAATACTTAATTGATAGCCTGCCTCGCGCCCGCGTTCCGCGGTGCGCGCGGAGGGCCTGTGCTTCTTTTTAAACAAAAACGACTCTCGGCAACGGATATCTCGGCTCTCAGACGATGAAGAACGTGCTAAATGCGATATTTTGTGAATTGCAGAATCCCGTTAACCATCGAGCCTTGAACGCAAGCTGCGCCCAAAGCCATTAGGCCGAGGGCACGTCTGCCTGGGCGTCGTCATGCCGTTTCGCACCAAGGCCCAAAATCTTGGCCGCGGTTGTGTCGTGGACGGGATATTGGCCTCCCGTGATTCTCGAGCCCGCGGCTGGCCTAAATGCGAGTCCACGTCGACGACGCACGGCAAGTGGTGGTTGGAACTCAACTCTCGTAATGTCGTAGCTACAACCCGCCGCCTGCTCTGTGCTCCTAGACCCTTCACGCGCTTAGGCGCCTGACCGCGACCCCAGGTCAAGCGGGATTACCCGCTGAGTTTAAGCATATCAATAAGCGGAGAAAAGAAACTTACAAGGATTCCCTTATAACGGCGAGCGAATCGGGAACAGCCCAGTTTTAGAACTGTGGTCTACCCGTCCGAATTGTAGTCTGGAGAAGCGTCCTCAGCGGCGTACCGGGCCCAAGTCCCCTGGAAGGGGGCGCCAGAGAGGGTGAGAGCCCTGTTGTGCCCGACCCTCGCCGCACCACGAGGCGCTGTCTACGAGTCGGGTTGTTTGGGAATGCAGCCCATATCGGGCGGTGAATTCCGTCCAAGGCTAAATACGGGCGAGAGACCGACATGAATGCGTCATGAGGGAAGGATGAAAAGGACTTTGAAAAGAGAGTCAAAGAGTGCTTGAAATTGTCGGGAGTGGAAGCGGATGTAGCCGGCGATGCGCCCTGGGTCGGATGTGGAACGGTGATGAGCCGGTCCGCCGATCGACTCGGGGCGTGGACCAGCGTGGATTGAGGGGGCGGCCAAAGCCCGGTTTTGATATGCTCGCGGAACGCCGTCTCCTCGATTGTGGCAGGAAGCGCGCGCCTCTGGCGTGCTTCGGCATCTGCGCGCTCCGGACGTTGGCCTGTGGGCTCCTATCTGACCCGTCTTGAAACACGGACCAAGGAGTCTGACATGTGTGGGAGTCAACGGGCGAGTAAACCCGTAAGGCGTAAGGAAGCTGATTGGTGGGATCCCCGAGGGGTGCACCGCCGCCCGACCTTGATCTTCTGAGAAGGGTTCGAGTGTGAGCATACCTGTCGGACCCGAAAGATGGTGAACTATGCCTGAGCGGGGCGAAGCCAGAGGAAACTCTGGTGGAGGCCCGCAGCGATACTCGACGCAAATCGTTCACCTGACTTAAGAAGGCGAAAGACTAATCGAACCGTTTAGTAGTTGTCCCTCCGAAGTTTCCTCAGGATAGCTGGAGCTCGCGTGCGAGTTCTATCGGTAAAGCATAATGATTAGAGGCCTCGGGGGCGCAACGCCCTCGACCTATTCTCAAAATTTAAATAGGCAGACGGCGCGGCTACTTTGTTGAGCCGCGCCACTGAATCAAGAGCCCTGCGGGCCATTTTTGGTAAGCAGAACTGGCGATGCGGGATGAACCGGAAGCCGGGTTACGTGCCAAACTGCGCGCTAACCTCAGATCCCACAAAGGGTGTTGGTCGATTAAGATAGCAGGACGGTGGTCATGGAAGTCGAAATCCGCTAAGGAGTGTGTAACAACCACCTGCCGAATCAACTAGCCCCGAAAGATGGCGCTTAAGCGCGCGACCTACACCCGGCCGTCGGGGCAAGTGCCGGGCCCCGATGAGTAGGAGGGCGCGGCGGTCGCTGCAAAACCTGGGCGCGAGCCTGGGCGAGCGCCGTCGGTGCAGATCTTGGTGGTAGTAGCAAATATTCAAATGAGAACATTCAGTCGTAAGAGGAAAGGTTCCATGAACGGCACTTGCACATGGGTTAGTCGATATCCTAAGGGTCGGGGAAACCCCGACAGATAGCGTGTTTCGCGCGTAATTCCGAAAAGGGAATCGGGTTAAAATTCCTGAACCGGGACGTGGCGGTTGACGGCAACGTTAGGAAGTCCGGAGACGCCGGGCGGAGCCTCGGGAAGAGTTATCTTTCCGCTTAACAGCCTGCTCCACCCTGGAAACGGCTCAGCCGGGAGGTAGGGTCCAAGGCTGGAAGAGCACCGCACGTCGTGTGGTGTCCGGTGCGCTCCCGGCGGCCCTTGAAAATCCGGAGGACCGAATGCCGTCCACGCCCGGTCGTACTCATAACCGCATCAAGTCTCCAAGGTGAACAGCCGGTCGAGGAACAATGTAGGCAAGGAAGTCGGCAAAATGGATCCGTAACTTCGAGAAAAGGATTGGCTCTGAGGGCCGGGCGGGGTCCCAGTCCCTAACCCGTCGTGCTGTCGGTGGACTGCTCGAGCCGCTCCTGCGGCGAGAGCGGGTCGCCGCGCCGGCCGGGGACGGACTGGGAACGGTGTTCCTTCAGGGGCCTTCCCCGGGCGTCGAACAGCCAACTCAGAACTGGTACGGACAAGGGGAATCCGACTGTTTAATTAAACAAAGCATTGCGTATACCTAACGGATGTTTACGCAATGTGATTTCTGCCCGGCTCGAATGTCAAAGTGAAGAAATTCAACCAAGAGCGGATAATCTGCGGGAGTAACTATGACTCTCTTAAGGTAGCTAAACGCCTCGCCATCTAATTAGTGACAAGAATTGATTAACGAGATTCCACTGTCCCTGTCTACTATCCAGGCGAAACCACAGCCAAGGGAACGGGCTTGGCAGATTCAGCGGGGAAAGAAGACCCTGTTGAGCTTGACTCTAGTCCGACTTTGTGAAATGACTTGAGAGGTATAGTATAAGTGGGAGTCGAAAGGCGAAAGTGAAATACCACTACTTTAACGTTATTTTACTTATTCCGTGAATCGGAAGCGGGGCAATGCCCCCTTTTTGGACCCAAGGCTTGCTTTGCAGGCCGATCCGGGCGGAAGATACTTTTGCCTGTGGAGTTTGGCTGGGGCGGCACATCTGTTAAAAGATAACGCAGGTGTCCTAAGATGAGCTCAACGAGAACAGAAATCACGTGTGGAACAGAAGGGTAAAAGCTCTGTTTGATTCTGATTTCCAGTACGAATACAACCTGAAAGGGCCTAACGTATCCTTTAGACCTTCGGAATTGCCAGAGGTGTCAGAAAAGTTACCACAGGGATAACTGGTCAGGCACAAAGCGTTCAGCGACGTTGCTTTTGATCCTTCGATGTCGGCTCTTCCTATCATTGTGAAGCAGAATTCACCAAGTGTTGGATTGTTCACCCACCAATAGGGAACGTGAGCTGGGTTTAGACCGTCAGGAGATGGGTTCGTTTTACCCTACTGATGACAGTGTCGCAATAGTAATTCAACCTAGTACGAGAGGAACCGTTGATTCGTCACAATTGGTCATCGTGCGCTTGGTTGAAAAGCCAGTGGCGCGGTTACCAGGTGTTGATTATGACTGAACGCCTCTAAGTCAGAATCCTGGCTAGAAGCGACGCATGCGCCCGCCGTCCGCCTGTCGATCAATATGCCCGGGCATAGGGGCCTCTTGGCCCCTGGGCGCACGTGTCGCTATTAAGCCATCGCGGCGGAAGAGTCGCGGTGACCGCCTTGAAGTACAATTTCCATCGAGCGGCGGGTAGAATCCTTGCAGACGACTTAAATACGCGACGGGGTATTGTAGTGGCAGAGGGCCTTGCTGCCACGATCCACTGAGATTCAGCCCTTTGTCGTCTTGATT	Eukaryota	Archaeplastida	Viridiplantae	Streptophyta	Magnoliopsida	Solanales	Solanaceae	Datura	Datura stramonium	Eukaryota;Archaeplastida;Viridiplantae;Streptophyta;Magnoliopsida;Solanales;Solanaceae;Datura;Datura_stramonium
GCA_018107945|JACEIK010009783.1/19964-25701	1	GCA_018107945	4076	5738	ATGCTACCTCGGTCGATCCCGCGCAGTCATATGCTTGTCTCAAAGATTAAGCCATGGCAAAAGTATGAACAAATTCAGACTGTGAAACTGCGAATGGCCTATTAAATCAGTTATAGTTTGTTTGATGGTACCTACTACTCCTGATAACCGTAGTGCAATTCTGATAATATGCAACAAACCCCATTTCCTAAGGGATGCATTTATTAGATAAAAGGTCGACGCGGGCTCTGCCTGCTGCTGCGAAGGATTCATGATAATCCGACGGAGCGCACGGCCATCGTGCCGGCGACGCATCATTCAAATTTCTCGCCCTATCAACTTTCATGGTAGGATAGTGGCCTACCATGGTGGTGACTCGTGACTCAGAATTAGGGTTCGATTCCCATGAGGGAGCCTTCCCAGAAACGGCACATCCAAGGAAGGCAGCAGGCGCGCAAATTACCCAATCCTGACACGGGGAGGTAGTGACATAAATAACAATACCGGGCTCTATGAGTCTGGTAATTGGAATGAGTACAATCTAAATCCCTTAACGAGGATCCATTGGAGGGCAAGTCTCGGTGCCAGCAGCCGCGGTAATTCCAGCTCCAATAGCGTATATATTTAAGTTGTTGCAGTTAAAAGCCTGTAGTTGGACTTTGGGATGGGCCGCCGGTCCGCCCTAGGTGTGCACCGGTCGCCTCGCCCCTTCTGCCTGGGCGATGCGCCTCCTGGCCTTAATTGCCGGGTCAAGCCCTCCCGCGCCGTTACTTTGAAGAAATTAGAGTGCTCAAAGCAAGCCTACGCTCTGTATACATTAGCATGGGATAACATTATAGGATTTCGGTCCTATTACGTTGGCCTTCTGGATCGGAGTAATGATTAACAGTGGACACGGCATTCAGATTTCATAGTCGTGAGGTGAAATTCTTGATTTATGAAAGACGAACAACTCCGCGGGAAAGACGGTTAAGGATGTGTTCATTAATCAAGAACGAAAGTTGGGGGCTCGAAGACGATCAGATACCGTCCTAGTCTCAACTGAGTAAACGATGCCGACCAGGATAGGCTGAGTTGGTTTTAGGACTCCGCCGGCACCTTATGAGAAATCAAAGTTTTTGGGTTCCTGGGAGTATGTCGCAAGGCCGAACTTAAAGGAATTGACGGAAGGGCACCACCAGAGTGGAGCCCATGGCTTAATTCGACTCAACACTGTGGAAATCCTACTGTGTCCGTATTATTAAAAAGTGATCATAGACCGAGAGCTCTTTCTGATTCTATGGGCGGTGGTGCTTGGCCGTTCTTAGTTGGTGGAGCGATTTGTCTCGGTTAATTCCGTTAACGAACGAGACCTCAGCCTGCTAACTAGCTATGCGGAGGTATCCCTTCGCGGCCAGCTTGAGGGACTACGCCTTAGGTCATGAAGTTTGAGGCAATAACAGGTCTGTGATGCCCTTAGATGTTCTCGCCGCACGCGCGCCATGCCACCATGTATTCAACGAAGCGAGAGTAGCCTGGCCGACGTGCCCTGCAATCTTTGAAATTTCATCGCGATGGGGATAGATCATTGCAATTGTTGGTCTTCAACGAGAATTCTTAGTAAGCGAGTCATCAGCTCGCGTTGACTACGCCCTCGCTCTTTGTACACACCGCCCGTCGCCCTACTGACACGATCCGTGAAATGTTCCTGACGGCGATGACGTGGGCGTCGCTGCCCGCGACGTCGCGAGAAGTCCACTGAACCTTATCATTTAGAGGAAGGAGAAGTCGTAACAAGGTTTCCGTAGGTGAACCTGCGGAAGGATCATTGTCGAAACCTGCAAAGCAGAACGACCTCAAGGAACCTGTTTAAACACTTAGGAGCCGCGCGCGGAAGCGGTGCTTCGCCCTCCTCCGTGCGTCTCCTCCCGCCCCCCGCATGCGCCGCGTGTCGGGTGATTAATCGAACCCCGGCGCAGAAAAGCGCCAAGGAATACTTAATTGATAGCCTGCCTCTCGCGCCCCGCCCGCGGTGCGCGCGGGAGGGCCTCAGGTTTTTTTTTAAACAAAACGACTCGGCAACGGATATTCGGCTCGCATCGATGAAGAACGTAGCGAAATGCGATACTTGGTGTGAATTGCAGTAATCCTCAGAACCATCGAAATTTTGAACGCAAGTTGCGCCCCAAAGCCATTAGGCCGAGGGCGCACGCCTGCCTGGGCCACGATCGCTGCCGCCTCGCACTCCGGCGCCCAAAATCTTGGCCGCTGCCAGTCGTGGACGGATATTGGCCTCCCGTGAGCCCCCGAGCCTGCGGCTGGCCTAAATGCGAGTCCACGTCGACGGACGTCACGGCAAGTGGTGGTTGGAACTCAATCCTCGTAATGTCAGCCAAGCAACCCGTCGCCGTTTTGTGCTCCTAGACCCTTCACGCTTAGGCGCTCCGGACCGCGACACCAGGTCAGGCGGGATTACCTGCTGAGTTTAAGCATATCAATAAGGCGGAGGAAAAGAAACTTACAAGGATTCCCTTAGTAACGGCGAGCGAACCGGTAACAGCCCAGCTGGACCGGGTGGCTCCGCCTGTCCGAATTGTAACTGAGAAGGCCTCGGGCGGATCGGGCCTGGAGTCCCCTGGAAGGGGGCGCCAGAGAGGTGAGAGCCCCGCGCAGCTCGACCCCGCCGCACCACGAGGCGCTCGTCTACGAGTCGGGTTGTTTGGGAATGCAGCCCAAATCGGGCGGTGAATTCCTGTCCAAGGCTAAATACGGGCGAGAGACCGATAGCGAACAAGTACTGCTGAGGGAAAGATGAAAAGGACTTTGAAAAAGAGAGTCAAAGAGTGCTTGAAATTGCTCTGGGAGGGAAGCGGATGGGGAGCCGGGCGATGCGCCCGGTCGGATGTGGAACTAAGTGATGAGCCGGTCCGCCGATCGACTCAGGCGTGGACCAGCGTGGATCGAGGGGGCGGCCAAAGCCCGAGCTCTTGATATGCTCGCGGAACGCCGTCTCCTTGACAGGAAGGCAGCGCGCGCCCGGCGTGCTTCGCGCATTCGCGCGCTCCGACGCTCGGCCTGTAGGCTCCCCATTCGACCCGTCTTGAAACACGACCAAGGAGTCTCGACATGTGTGCGAGTCAATCGGGCGAGTAAACCCGTATGCGTAAGGGAAGCTGATTGGTGGGATCCTGAGGGGTGCACCACACCGACTCGATCTTCTGAGAAGGGTTCGAGTGTGAGCATACCTGCCGTGACCCGAAGATGGTGAACTATGCCCGAGCTGGGCGAAGCCGCAGGAAACCTCGTGGAGGCCCGCAGCGATACCGACGTGCAAATCGTTCGTCCGACTTGGGTATAGGGGCGAAAGACTAATCGAACCGTCTAGTAGCCAGTTCCTCCGGCTTCCTCAGATAGCCGGAGCTCGCGTGCGAAGTTCTATCGGGTAAGCCAATGATTAGAGGCCCGGGGCGCAACGCCTCGACCTATTCTCAAACTATACAATAGGTAGGACGGCGCGGCTACTTTGTTGAGCCGCGCCACTCAATCAAGAGCTCCAAGTGGCCATTTTTGGTAAGCGTAACCGGCGATGCGGGATGAACCTAGTTTGGTTACTTGCCAAATCATACAATAACCTAGATCCCACAAAGGGTGTTGGTCGCATTAAGACAAAGAAAGACGGTGGTCATGGAAGTCGAAATCCGCTAAGGAGTGTGTAACAACCACCTGCCGAATCAACTAGCCCCGAAAATGGATGGCGTTTAAGCGCGCGACCTACACTCCGGCCGTCGTCGGGGCAAGTGCCAGGCCCCGATGAGTAGGAGGGCGCGGGCGGCCGCAAAACCTGGGCGCGAGCCTCAAGTGAGCGGCCGTCTGCAGATCTGCAGGTAGTAGCAAATATTCAAATGAGAACATTGAAGGCCGAAGAGGGGGAAAGGTTCCATGAACGGCACTTGCACACATGGGTTGTTGTGATCTTAAGGGTCGGGAAACTCGACAGATAAAGGTTTCGCGCGCATCCAAAGGGAATCTAGTTAAAATTCCTGAACCGGACGGGCGGTTGGACGGCAACGTGAAGTCCGGAGACGTCAAGGAGCTCCTGGAAGAGTTAGTCTTTCTGCTTAACAGTTCTTCTGCCCACTCGAAACGGCTCAGCCGGGAGGTAGGGTCCAACGGCTGGAAGAGCACCGCACGCCGCGTGGTGTCCGGTGCGCTCGCTGCCCTTGAAAACTGGAGACCACGCCGTCCACGGCCGTACTCATAACCGCATCAGGCCTCCAAGGTGAACAGCCTCTCGGTCGATGGAACAATGTAGGCAAGGGAAGTCGGCAAAATGGATCCGTGAATCTCGGGAAAAGGATTGGCTCGAGGGCTGGGCACGGGGGTCCCGGCCTCGAACCTGTCGGGGTTGCCCAGGACTGCTCGAGCTGCTCCCGTGGCGAGAGCGGGTCGTCACAAGTACTCGCCTGGGGACGGACTGGGAACGGTTCCTTCGGGGCTTTCCCCAAGGCCGAACAGCCAACTCGTAACTGGTACTGACAAGGGGAATCCGACCGTTTAATTAAAACAAAGCATTGCGATGGTTCCAACGGATGTTTACGCTAATGTGATTTCTGCCCAAAGGCTCGAATGTCAAAGTGAAGAAATTCAACCAAGAGCGGATAATCTGCGGGAGTAACTATGACTCTCTTAAGGTAGCCAAATGCCTCGTCATCTAATTAGTGACGCGCATGAATGGATTAACGAGATTCCCACCCGTCTCGTCTACTATCCAAGTCAGTACCCAAGGGAACGGCTTGGCAGAATCAGCGGGAAAGAAGACCCGTTGAGCTTGACTCTAGTCCGACTTTGTGAAATGACTTGAGAGGTGTAGTATAAGTGGGAGTCGAAAGGCTAAAGTGAAATACCACTACTTTTAACGTTATTTTACTAATTCGTGAATCGAAGCGGGGCAATGCCCCTCTCTTTGGACCCAAGGCTTGCTTTGCAGGCCGATCCGGCGGAAGACATTGTCGTGGGAGTTTGGCCGCGGCACATCTCAAGTAAAAGATAACGCAAACTTAAGATGAGCTCAACGAGATCAGCTAAATCTCGTGTGAAATGTATGGGTAAAGCTCGTTTGATTCTCGATTTCAAGCACGAATACGAACCGTGAAAGCGTGGCCTAGACCTTTAGGACCTTCGGAATTCGAAGCCAGAGGTGTCAGAAAAGTTACCACAGTGGATAACCGGGCTTGTGGCAGCCAAGCGTTCATAGCGACGTTGCTTTTTGATCCTTCGATGTCGGCTCTTCCTATCATTGTGAAGCAGAATTCACCAAGTGTTGGATTGTTCACCCACCAATAGGGAACGTGGAGCTGGGTTTAGACCGCCGTGAGACAGGTTAGTTTTACCCTACCGATGACAGTGTTGCAATAGTCATTCAACCTAGTACGAGAGGAACCGTTGATTCACACAATTGGTCATCGCGTTGGTTGAGTGTGCCGCGGCGCGAAGCTACCGTGTGCTGGATTATGACTGAACGCCTCTAAGTCAGAATCCGGCTAGAAGCGACGCATGCGCCCGCCTCGTCCGCTGTCGACCAAGCAAAGAGGCCTTGGCCCCAAGGGCACGCGGTCGCTGGCTAAGTCATCGCGGCGGAAGAGTCGCGGTGACCGCCTTGAAGCAATTTCCATCGAGCGGCGGGTAGAATCCTTTGCAGACGACTTAATATTTGACGGGTATTGTAAGTGGCAGAGTGGCCTTGTTGCCACGATCCACTCGAGATTCAGCCTCCTTTGTCG	Eukaryota	Archaeplastida	Viridiplantae	Streptophyta	Magnoliopsida	Solanales	Solanaceae	Datura	Datura stramonium	Eukaryota;Archaeplastida;Viridiplantae;Streptophyta;Magnoliopsida;Solanales;Solanaceae;Datura;Datura_stramonium
GCA_018107945|JACEIK010009783.1/29071-34841	1	GCA_018107945	4076	5771	AGTGAGGAATGCTACCTGGTTGATCCTGCCAGTAGTCACATGCTTGTCTCAAAGATTAAGCCATGCATGTGTAAGTATGAACAAATTCAGACTGTGAAAAAATCATGAATGGCTCATTAAATCAGTTATAGTTTGTTTTATGGTATCTACAACTCGGATAACCGTAGTAATTTAGAGCTAATACGTGCAACAAACCCCGACTGGAAGGGATGCATTATTAGATAAAAGTGTCGACGCGGCTCTGCCCGCTGCGATGATTCATGATAACTCGACGGATCGCACGGCCATCGTGCCGGCGACGCATCATTCAAATTTCTGCCTATCAACTTTCGATGGTAGGATAGTGGCCTACCATGGTGGTGACGGGTGACGAGAATTAGGTTTCGATTCCGGAGAGGGAGCCCGAGAAACGGCTACCACATCCAAGGAAGGCAGCAGGCGCGCAAATTACCCAATCCTGACACGGGAGGTAGTGACAATAAATAAAAAATACCGGGCCTTTATGAGTCTCGGTAATTGGAATGAGTACACCTAAATCCTTTAACGAGGATCCATTGAGGGCAAGTCTGGCGCCAGCAGCCGCGGTAATTCCAGCTCCAATAGCGTATATTTAAGTTGTTGCAGTTAAAAGCTCGTAGTTGGACTTTGGGATGGCCGGCCTCGGTCCGCCCTAGGTGTGCACCGGTCGTCTCGTCCTCTGCCGGCGATGCGCTCCTGGCCTTAATTGTCAGTCGTGGCCTCCGGCGCTGTTAGTTTGAAGAAATTAGAGTGCTCAAAGCAAGCCTACGCTCTGTATACATTAGCATGGGATAACATTATAGGATTTCGGTCCTATTACGTTGGCCTTCGATCGGAGTACGATTAACAGGGACAGTCGGGGGCATTCGTATTTCATAGTCAGAGGTGAAATTCTGGATTTATGAAAGACGAACAACTGCGAAAGCATTTGCCAAGGATGTGTTCATTAATCAAGAACGAAAGTTGGGGGCTCGAAGACGATCAGATACCGTCCTAGTCTCAACCATAAACGATGCCGCACTAGATCGGCGGATGCCGCTTTGTGGACTCCGCCGGCACCTTATGAGAAATCAAAGTTTTGGGTTCCGGGGGGAGTATGGTCGCAAGGCTTGAAACTTAAAGGACTAGATGGAAGGGCACCACTAGAGTGGAGCCTGCGGTTTAATTTGACTCAACACAATGGAAACTTAACAGGTCCAGACATAGTAAGGATTGACAGACTGGAGAGCTCTTTCTTGATTTCTATGGGTGGTGGTGCATGGCAGTTCTTAGTTGGTGGAGCGATTTGTCTGGTTAATTCCGTTAACGAACGAGACCTCAGCCTGCTAACTAGCTATGCGGAGGTATCCCTTCGCGCCAGCTTCTTAGAGGACTACGGCCTTAGGCCGCGGAAGTTTGAAGCAATAACAGGTCTGTGATGCCTCAGATGTTCTGGGCCGTACGCGCGCTACACTGATGTATTCAACGAGTTTATAGCCTTGGCCGACAGGCCCGGTAATCTTTGAAATTTCATCGTGATGGGGATAGATCATTGCAATTGTTGGTCTTCAACGAGGAATTCCTAGTAAGCTCGAGTCATCTTCGCGTTGACTACGTCCCTGCCCTTTGTACACACCGCCCGGCCGCTCCTACCGATTGAATGATCCGGTGAAATGTTCGGATCGCGGCGACGTGGGCGGTTCGCTGCCCATGACGCCGCGAGAAGTCCATTGAACCTTATCATTTAGAGGAAGGAGAAGTCGTAACAAGGTTTCCGTAGGTGAACCTGCGGAAGGATCATTGTCGAAACCTGCAAAGCAGATGACCAAGGAACCTGTTTAAGAACACTTAGGAGCCGCGCGTGGCGGTGCTTGGCCCTCCTCCGTGCGTCTCCCTCCCGTCCCCGCATGCGCTCGCGTGCGTGTCGGGTGATTAATCTAACTCCCGGCGCAGAAAAGCGCCAAGGAATACTTAATTGATAGCTCGCCTCTCGCGCCCTGCCCGCGGTGCGCGCGCGGGAGGGCCTGTGCTTCTTTTTAAACAAACGACTCTCGGCAACGGATATCTCGGCTCGCATCGATGAAGAACGTGTAGCGAAATGCGATACTTGGTGTGAATTGCAGAATCCTGTGAACCATCGAGTCTTTGAACGCAAGTTGCGTCCAAAGCCATTAGGCCGAGGGCACGTCTGCCTGGGCGTCACGCATCGCGTCGCCCCGGCACTCCGCGCCCAAAATCTTGGCCGCGGTTGTGTCGTGGGACGGATATTGGCCTCCCGTGAGCCCCCGAGCCCGCGGCTGGCCTAATGCGAGTCCACGTCGACGGACGTCACGGCAAGTGGTGGTTGGAACTCAACTCGCGTAATGTCGTGGCTACAGCCCGTCGCTCGTTTGTGCTCCTAGACCCTTCGCGCGCTTAGGCGCTCCGACCGGGCGACCCCAGGTCAGGCGTGGGATTACCCGCTGAGTTTAAGCATATCAATAAGCGGAGGAAAAGAAACCTACAAGGATTCCCTTAGTAACGGGCGAGCGAATCGGGAACAGCCCAGCCTTAGAACTGGAAAATTCCGCCGTCCGAATTGTGTCTGGAGAAGCGTCCCAGCGGCGGACTGGGCCCAAGTCCCCTGGAAGGGGGCGCCAGAGAGGGTGAGGAGCTCCTGTTGTGCCTGACCCTGTCGCACCACGAGGCGCTGTCTACGAGTCGGGTTGTTTGGGAATGCAGCCCAAATCGGGCGGTGAATTCGTCCAAGGCTAAATACGGGCGAGGACCGATAGCGAACAAGCGCCTCATGAGGGAAAGATGAAAAGGACTTTGAAAAGAGAGTCTAAAGAGTGCTGAAATTGTCGGGAGGGAAGCGGATGGGGGCCGGCGATGCGCCCCGGTCGGATGTGGAACGGTGATGAGCCGGTCCGCCGATCGACTCGGGCGTGGACCAGCGTGGATTGAGGGGGCGGCCAAAGCCCGAGCTCTTGATACGCTCGCGGAACGCCGTCTCCTCGAGTGTGGAAGGCAGCGCGCGCCTCTGGCGTGCTTCGGCATCTGCGCGCTCCGAACGCTGGCCTGTGGGCTCTATCTGACCCTGTCTTGAAACACGGACCAAGGAGTCTGACATGTGTGCGAGTCAACGGGCGAGTAAACCCGTAAGGCGTAAGGAAGCTGATTGGTGGGATCCCCGAGGGGTGCACCGCCGACCGACCTTGACCTTCTGGAGAAGGGTTCGAGGTGAGCATACCTGTCGGGACCCGAAAGATGGTGAACTATGCCTGAGCGGGGCGAAGCCAGAGGAAACTTTGGTGGAGGCCCGCAGCGATACCGGACGTGCAAATCGTTCGTCTGACTTGGGTATAGGGGCGAAAGACTAATCGAACCGTCTAGTAGCTGGTTCCCTCCGAAGTTTCCCTCAGATAGGCTGGAGCTCGCGTGCGATTTCTATCGGGTAAAGCCACGATTAGAGGGGGCCTCGGGGGCGCAACGCCCGACCTATTCTCAAACTTTAACAGTAGGACGGCGTGACTACTTTGTTGAGCCGCGCCACGGAATCAAGGCTCCAAGTGGGCCATTTTTGGTAAGCAGAACTGGCGATGCGGGATGAACTGAAGCCGGGGTTACGGTGCCAAACTGCGCGCTAACCTAGATCCCACAAAGGGTTTGGTCGATTAAGACAGCAGGACGGTCAGCGGAAGTCGAAATCCGCTAAGGAGGTAACAACCACCTGCCGAATCAACTAGCCCCGAAAATGGATGGCGCTTAAGCGCGCGACCTACACCCGGCCGTCGGGGCAAGTGCCGGGCCCCGATGAGTAGGGAGGGCGCGGTCGCTGCAAAACCTTGGGCGCGAGCCTGGGCGGAGCGGCCGTCGGTGCAGATCTTGGTGGTAGTAGCAAATATTCAAATGAGAACATTGAAGGCCGAAGAGGGGAAAGGTTCCATGTGAACGGCACTTGCACATGGGTTAGTCGATCCTAAGGGTCGGGGAAACCCCGACAGATAGCGTGTTTCGCGCATCTGAAAGGGAATCGGGTTAAAATTCCTGAACGACGTGGCGTTGACGGCAACGTTAGGAAGTCCGAGACGTCGGCGGGAGCCTCGGGAAGAGTTATCTTTCTGCTTAACAGCCTGCCCACCCTGGAAACGGCTCAGCCGGGAGGTAGGGTCCAGCGGTTGGAAGAGCACCGCACGTCGTGTGGTGTCCGGTGCGCTCCGGCGCCCTTGAAAATCCGGAGGACCGGAATGCCGTCCACGCCCGGTCGTACTTATAACCGCATCAGGTCTCCAAGGTGAACAGCCTCTGGTCGATGGAACAATGTAGGCAAGGGAAGTCGGCAAAATGGATCCGTAACCTCGGGAAAAGGGGATTGGCTCTGGAGGGCTGGGCACGGGGTCCCAGTCCTGAACCCGTCGGCTGTCGGTGGACTGCTCGAGCTGCTCCGCGGCGAGAGCGGGTCGCCGCGCAGCCGGCCGGGGACGGACTGGGAACGACCTTCTGGGGCCCCCCGCTGAACAGCCAACTCAGAACTGGTACGGACAAGGGGAATCCACTGTTTAATTAAAACAAAGCATTGCGATGGTTCCAACGGATGTTTACGCAATGTGATTTCTGCCCAGTGCTCTGAATGTCAAAGTGAAGAAATTCAACCAAGAGCGGATAATCTGCGGGAGTAACTATGACTCTAAGGTAGCTAAATGCCTCGTCATTCAATTAGTGACGCGCATGAATGGGATTAACGAGATTCCCACTGTCCCTGCTCCACTATCCAGCGAAACCACAGCCAAGGGAACGGGCTTGGCAGATTCAGCGGGGAAAGAAGACCCTGTTGAGCTTGACTCTAGTCCGACTTTGTGAAATGACTTGAGAGGTGTAGTATAAGCGGGAGTCGAAAGGCGAAAGTGAAATACCACTACTTTTAACGTTATTTTACTAATTCCGTGAACGCGGGGCAATGCCCCTTGGACCCAAGGCTTGCTTTGCAGGCCGATCCGGGCGGAAGACATTGTCAGGTGGGGAGCTTGGCTGGGGCGGCACATCTGTTAAAAGATAACGCGAGGTGTCCTAAGATGAGCTCAACGAGAAATGAAATCTCGTGGAACAGAAGGGTAAAAAGCTCGTTTGATTCTGATTTCCAGTACGAATACGAACCGTGAAAGCGTGGCCTAGCGATCCTTTAGACCTTCGGAATTCGAAGCTAGAGGTGTCAGAAAAGTTGCCATTAGGGATAACTGGCTTGTGGCAGCCAAGCGTTCATAGCGACGTTGCTTTTGATCCTTCGATGTCGGCTCTTCCTATCATTGTGAAGCAGAATTCGGCTCAAGTGTTGGATTGTTCACCCACCAATAGGGAACGTGGAGCTGGCTTAATCGTCGTGAGACAGGTTAGTTTTACCCTACTGGATGACAGTGTCGCAAATAGTAATTCAACCTAGTACGAGAGGAACCGTTGATTCGCGAATTGGTCATCGCTTTCGTTGAAAAGCCAGTGGCGCGAAGCTACCGTGTGCTGGATTATGACTGAACGCCTCTAAGTCAGAATCAGGCTAGAAGCGACGCATGCGCCCGCCGCCCGCTTGCCGACCCGGGCGTGATGGGGCCTTTGGCCCAAGGGCACGTCGTTGGCTAAGTCATCGCGGCGGAAGAGTCAAGTGGTGATCGCCTTGAAGTACAATTTCCATCGAGCGGCGGGTAGAATCCTTTGCAGACGACTTAAATACGCGACGGGGTATTGTAGTGGCAGAGGGCCTTGCTGCCACGATCCACTGAGATTCAGCCCTTTGTTGTCGC	Eukaryota	Archaeplastida	Viridiplantae	Streptophyta	Magnoliopsida	Solanales	Solanaceae	Datura	Datura stramonium	Eukaryota;Archaeplastida;Viridiplantae;Streptophyta;Magnoliopsida;Solanales;Solanaceae;Datura;Datura_stramonium
GCA_018107945|JACEIK010009783.1/38245-44028	1	GCA_018107945	4076	5784	AGTGAGGAATGCTACTTGGTTGATCCTGCCAGTAGTCATATGCTTGTCTCAAAGATTTAGCCATGCATGTGTAAGTATGAACAAATTCAGACTGTGAAACTGCGATTGGCTCATTAAATCAGTTATAGTTTGTTTTATGGTATCTACTACTGGATAACCGTAGTAATTTAGAGCTAATACGTGCAACAAACCCCGACTTCTGGAAGGGATGATTTATTAGATAAAAGGTCGACGCGGCTTCTGCCCGTTGCTGCGATGATTCATGATAACTCATCGATCGCACGGCCATCGTGCCGGCGACGCATCATTCAAATTTCTGCCCTATCAACTTTCGATGGTAGGATAGTGGCCTACCATGGTGTTGACGGGTGACGGAGAATTAGGATTCGATTCCGGAGAGGGAGCCTGAGAAACGGCTACCACATCCAAGGAAGGCAGCAGGCGCGCAAATTACCCAATCCTGACACGGGGAGGTAGTGACAATAACAACAATACCGGGCTCTATGAGTCTGGTAATAGGAATGAGTGGCAACCCAATCCCTTAACGAGGATCCATTGGAGGGCAAGTCTGGTGCCAGCAGCCGCGGTAATTCCAGCTCCAATAGCGTATATTTAAGTTGTTGCAGTTAAAAGCTCGTAGTTGGACTTTGGGATGGGCCGGCCGGTCCGCCCTAGGTGTGCACCGGTCGTCTCGTCCGTTCTGCCGGCGACATGCGCTCCTGGCCTTAATTGGCCGGGTCGTGGCCTCCGGCGCTGTTACTTTGAAGAAATTAGACGGCTCAAAGCAAGCCTACGCTCTGTATACATTAGCATGGGATAACATTATAGGATTTCGGTCCTATTACGTTGGCCTTCTGGATCGGAGTAATGATAACAGGGACAGTCGTGGGGGCATTCGTATTTCATAGTCGAGGTGAAATTCTTGATTTATGAAAGACGAACAACTGCGAAAGCATTTGCCAAGGATGTTTTCATTAATCAAGAACGAAAGTTGGGGGCTCGAAGACTATCAGATACCGTCCTAGTCTCAACTATAAACGATGCCGACCAGGGTTCGGCGGATGTTGCTTTTAGGACTCGCCGGCACCTTATGAGAAATCAAAGTTTTTGGGTTCCGGGGGGAGTATGGTCGCAAGGCTGAAACTTAAAGGAATTGACGGAAGGGCACCACCAGGAGTGGAGCCTGCGGCTTAATTTGACTCAACACGGAGAAACTTACCAGGTCCAGACATAGGCGGATTGACAGACTGAGAGCTCTTCTGATTCTATGGGTGGTGGCATGGTCTGTTCTTAGTTGGTGGAGTTGATTTGTCTGGTTAATTCAAGTAACGAACGAGACCTCAGCCTGCTAACTAGCTATGTGGAGGTATCCCTTCGCGGCCAGCTTCTTAGAGGGACTACGGCCTTTTAGGCCGCGGAAGTTTGAAGGCAATAACAGGTCTGTGATGCCCTTAGATGTTCTGGGCCGCACGCGCGCTATAATTGATGTATTCAACGAGTTTATAGCCTTGGCCGACAGGCCTGGGTAATCTTTGAAATTTCATCGTGATGGGGATAGATCATTGCAATTGTTGGTCTTCAACGGTGAATTCCTAGTAAGCGCGAGTCATCAGCTCGCGTTGACTACGTCCCTGCCCTTTGTACACCGCCTGGGCCGCCTCCTACCGATTGAATGATCCGGTGAAATGTTCGATCGGGCGGGCGACGTGGGCGGTTCTCGCTGCTCCGCGACGTCGCGAGAAGTCCACTGAACCTTATCATTTAGAGGAAGGAGAAGTCGTAACAAGGTTTCCGTAGGTGAACCTGCGGAAGGATCATTGTCGAAACCTGCAAAGCAGAACGAATTCGCGAACCTGTTTAAACAGTTAGGGAGCCGCGCGTGGCGGGCAAGCCTGCCCTCCTCCGTGCGTCTCCCCTCCCGTCCCTGGCATGCGCTCGCGTGCGTGTCGGTGATTAACGAACCCCGGCGCAGAAAAGCGCCAAGGAATACTTAATTGATATCCTGCCTCCGCGCCCCGTCCGCGGTGCGCGCGGAGGGCCTGTGCTTCTTAAACAAAAACGACTTCGGCAACGGATATCTCGGCTCTCGCATCGATGAAGAACGTAGCGAAATGCGCTACTTGGTGTGAATTGCAGAATCCCGTGAACCATCGAGTCTTTGAACGCAAGTTGCGCCCAGCCATTAGGCTGAGGGCGTCTGCCTGGGCGTCACGCACGCGTCGCCCCCTCGCACTCCGCGCCCAAAAATCTTGGCCGCGGTTGTGTCACCGTGGGACGGATATTGGCCTCCCGTGAGCCCCCGGAGCCCGCGGCTGGCCTAAATGCGTGTCCACGTCGACGGACGTCACGGCAAGTGGTGGTTGGAACTCAATCCTCGTAATGTCGTGGCTACAACCCGTCGCTCGTTTGGCTCCTAGACCCTTCATCACGCTTTAGGCGGCCCGACCGCGACCCCAGGTCAGGCGGGATTACCCGCTTAGTTTAAGCATACTCAATAATGCGGAGGAAAAGAAACTTACAAGGATTCCCTTAGTAACGGCGAGCGAACTGGGAACAGCCCAGCCTTAGAATCGGTCGGCTCCGCCGGTCCGGTCTGTGGTCTGGAGAAGCCGCCTCAGCGGCGGACCGGGCCCAAGTCCCTGGAAGGGGGCGCCAGAGAGGTGAGAGCCCCGTTGTGCCTGACCCTGTCGCACCACGAGGCGCTGTCTACGCCGTCGGGTTGTTTGGGAATGCAGCCCAAATCGGGCGGTGAATTCGTCCAAGGCTAAATACGGGCGAGATAGCGAACAAGTACCGCGAGGGAAAGATGAAAAGGACTTTGAAAAGAGAGTCAAAGAGTGCTTGAAATTGTCGGGAGGGAAGTGGATGGGGGCCGATGCGCCCCGGTCGGATGTGGAACGGTGATGAGCCGGTCCGCCGATCGACTCGGGGCGTGGACCAGCGTGGATTGAGGGGCGGCCAAAGCCCGAGCTCTTGATATGCTCGCGGAACGCCGTCTCCTCGAGTGTGGAAGGCAGCGCGCGCCTCTGGCGTAAGCCGGCATCTGCGCGCCCGGACGCTGGTCTGTGGCTCCCCATTCGACCCGTCTTGAAACACGGACCAAGGAGTCTGACATGTGTGCGAGTCAACGGGCGAGTAAACCCGTAAGGCGTAAGGAAGCTGATTGGTGGATCCCCCTGAGGGGTGCACCGCCGACCGACCTTGATCTTCTGGAGAAGGTTCGAGGTGAGCATACCTGTCGGGACCCGAAAGATGGTGAACTATGCTTGAGCGGGGCGGAAGCCAGAGGAACTTCTGTGGAGGCCCGCAGATACTGACGTGCAAATCGTTCGTCTGACTTGGGTATAGGGCGCGAAAGACTAATCGAACCGTCTAGTAGCTGGTTCCCTCCGAAGTTTCCCTCAGGATAGCTGGAGTCGCAATAGTTCTATCGTGGGTAAAGCCACGATTAGGAGGCCTCGGGGCGCAACGCCCTCGACCTATTCTCAAACTATACAATAGGACGGCGCGGCTACTTTGTTGAGCCGCGCCACGGAATCAAGGCTCCAGCCATTTTTGGTAAGCAGAACTGGCGTATGCGGGATGAACCGGAAGCCGGGTTACGGTGCCAAACTGCGCGCTAACCTAGATCCCACAAAGGGTGTTGGTCGATTAAGATAGCAGGACGGTGGTCATGGAAGTCGAAACTGGGCTAAGGAGTGTGTAACAACCACCTGCCGAATCAACTAGCCCCGAAAATGGATGGCGCTTAAGCGCGCGACCTACACCCGGCCGTCGGGCAAGTGCCAGGCCCCGATGAGTAGGAGGGCGCGGCGGTCGCTGCAAAACCTTGGCGCGAGCCTGGGCGGAGCGGCCGTCGGTGCAGATCTTGGTGGTAGTAGCAAATATTCAAATGAGAACATTGAAGGCCGAAGAGGGGGAAAGGTTCCATGAACGGCACTTGCACATGGGTCGAGTCTCTAAGGGTCGGGGAAAAACCCCGACAGATAGCGCGTTTCGCGCGTACTCCGAAATGGAATCGGGTTAAAATTCCTGAACCGGGACGTGGCGGTTGACGGCAACGTTAGGAAGTCCGAGACGTCGGCGAGCCTCGAAGTGCCATCTTTGTTTACCAGCCTGCCTTACTCCTGGAAACGGCTCAGCCGGAGGTAGGGTCCAGCGGCTGGAAGAGCACCGACGCTGCGTGGTGTCCGGTGCGCTCCCGGCGGCCCTTGAAAATCCGAGGACCGGAATGTAGCCCACGCCCGGTCGTACTCATAACCGCATCAGGTCTCCAAGGTGAACAGCCTCTGGTCGATGGAACAATGTAGGCAAGGGAAGTCGGTAAAATGGATTCGTAACTTCGGGAAAAGGATCAGCTCTGAGGGCTGGGCACGGGGTCCCAGTCCCGAACCCGCCGGCTGTCGGTGGACTGCTCGAGCTGCTCCCGCGGCGAGAGCGGGTCGCCGCAGCCGGCCGGGGACGGACTGGGAACGGTTCCTTCCGGGGCCTTCCCCGGCGTCGAACAGCCAACTCAGAACTGGTACGGACAAGGGGAATCCGACTGTTTAATTAAAACAAAGCATTGCGATGGTTCCAACGGATAAGCCACGCAATGTGATTTCTGCCCAGTGCTCTGAAAGTCAAAGTGAAAGAGGCCCAACCAAGCGGTAAACGGCGGGAGTAACTATGACCTCTTAAGGTAGCCAAATGCCTCGTCATCTAATTAGTGACGCGCATGAATGGATTAACGAGATTCCACTGTCCCTGTCTACTATCCAGTGAAACCACAGCCAAGGGAACGGGCTTGGCAGAACTGTAGCGGGGAAAGAAGACCCTGTTGAGCTTGGATCAGTCCGACTTTGTGAAATGACTTGAGAGGTGTAGTATAAGTGGGAGTCGAAAGGAAAGTGATATACCACTACTTTTAACGTTATTTTACTAATTCCGTGAATCGGAAGCGGGGCAATGCCCCTCTTTTTGGACCCAAGGCTTGCTTTGCAGGCCGATCCGGCGGAAGACATTGTCTGTGGGGAGTTTGGCTGGGGCGGACATCTGTTAAAAGATACCGCAGGTGTCCTAAGATGAGCTCAACGAGAACAGAAATCTCGTGTGGAACAGAAGGGTAAAAAGCCTGTTTGATTCTGATTTCCAGTACGAATACGAACTTCTGAAAGCGTGGCCTAACGATCCTTTAGACCTTCGGAATTGCCAGAGGTGTCAGAAAAGTTACCACAGGGATAACTGGCTTGTGGCAGCCAAGCGTTCATAGCGACGTTGCTTTTTGATCCTTCGATGTCGGCTCTTCCTATCATTGTGAAGCAGAATTCACCAAGTGTTGGATTGTTCACCCACCAATAGGGAACGGAGCTGGGCTTAGACCGTCGTGAGACAGGTTAGTTTTACCCTTACTGATGACAGTGTCGCAATAGTAATTCAACCTAAAATGAGAGGAACCGTTGATTTACACAATTGGTCATCGCGCTTGGTTGAAAAGCCAGTGGCGCGAAGCTACCGTGTGCTGATTTGGCGACTGAACGCCTCTAAGTCAGAATTCGGGCTAGAAGCGACGCATGCGCCCGCCGTCCGCTTGCCGACCCGCAGTAGGGGGCCTTTGGCCCCCAAGGGCACGTGTCGTTGGCTAAGCCATCGCGGCGGAAGAGTCGCGGTGACCGCCTTGAAGTACAATTTCCATCGAGCGGCGGGTAGAATCCTTTGCAGACGACTTAAATACGCGACGGGGTATTGTGGCGGCAGAGGGCCTTGCTGCCACGATCCACTGAGATCTTCAGCCCTTTGTCGCTC	Eukaryota	Archaeplastida	Viridiplantae	Streptophyta	Magnoliopsida	Solanales	Solanaceae	Datura	Datura stramonium	Eukaryota;Archaeplastida;Viridiplantae;Streptophyta;Magnoliopsida;Solanales;Solanaceae;Datura;Datura_stramonium
GCA_018107945|JACEIK010012912.1/11410-5623	1	GCA_018107945	4076	5788	AGTAAGGAATGCTACCTGGTTGACCCTGCTAGTAGTCATATGCTTGTCTCAAAGATTAAGCCATGCATGTGTAAGTATGAACAAATTCAGACTGTGAAACTGCGAATGGCTCATTAAATCAGTTATAGTTTTTTTGATGGTATCCACTACTCGGATAACCGTAGTAATTCTAGAGCTGATACGTACAACAAACCCCGACTTCTAGAAGGGATGCATTTATTAGATAAAAGGTCGATGCGTGCTCTGCTTGTTGCTGTGGTGATTCATGATAACTTGACGGATCGCACGACCATCGTGCCGGCGACGCATCATTCAAATTTTTTCCCTATCAACTTTCGATTTTAGGATAGTAGCTTACCATGGTGGTTACGGGTGACGGAGAATTAGGGTTCGATTCCGGAGAGGGAGCCTAAGAAACAGCTACCACATCTAACGAAGGAAGTATGCGCACAAATTACCTAATCTTGACGCGCGGAGGTAGTGACAATAAATAACAATACTAGGCTCTATGAGTCTGGTAATTAGAATGAGTACAATCTAAATCCCTTAAAGAGGATCCATTGGAGGGCAAGTCTGGTGCCAGCAGTCGTGGTAATTCCAGCTCCAATAGCGTATATTTATGTTGTTGCAGTTTAAAAGCTCATAGTTGGACTTTGGGATGGGCCGGACAGTCTACTCTAGATGTACACCGGTCGTCTCGTCCCTTCTGCCGACAATGTGCTCCTGGCCTTAATTGGACGGGTCGTGCCTCCGGTGCTGTTACTTTGAAGAAATTAGAGTTCTCAAAGGAAGCCTACCCTTTGTATACATTCGCATGGAATAACATTATAGGATTTCAGTCCTATTACGTTGGCCTACCGGATCGGAGTAATGATTAACAGGGACAGTCGGGGGCATTTGTATTTCATAGTCAGAGGTTAAATTCCTAGATTTATGAAAGACTGAACAACTGCAAAAGCATTTTCCAAGGATGTTTTCATTAATCGAGAATGAAAGTTGGGGTCTCGAACACGATCAGATACCATCCTAGTCTCAACCATAGATGATGCCGAACAGGGATTGGCGGATGTTGCATTTAGGACTCCACCGGCACCTTATGAGCAACCAAAGTTTTTGGGTTCCAGGGGGGAGTATGGTCGCAAGGATGAAACTTAAGGAATTGATGGAAGGGCACCACAAGGAGTGGAGCCTGGGGCTTAACTTGACTCAACACGGGGAAACTTACCAGGTCCAGAAATAGTAAGGATTGATAGACTAAGAGCTCTTTCTTGATTCTATGGGTGGTGGTGCATGGACGTTCTTACTTGGTGGAGCGATTTGTCTGGTTAATTCCGTTAATGAACTAGACCTCATCCTTCTAACTAGCTATCCGGAGGTATCCCTTTGCATCCAGCTTCTTAGAGGGACTACGGCCTTTTCGGCCACGGATGTTTGAGGCAATAACAGGTCTGTGATGCCCTTAGATGTTTTGGGCCGCACGCGCGTTACACTAATGTATTCAATGAGTTTATAGCCTTGGCCGATAGGCCCGTGTAATCTTTGAAATTTCATCGTGATGGAATAGATCATTGCAATTGTTGGTCTTCAACAAGGAATTCCTAGTAAGCGCGACTCATCAGCGCATGTTGACTACATCCCTTTCCTTTGTACATACCGCCCGTCGCTCCTATGGATTGAATGATTCGGTGAAATGTTCGTATCACGGCGACATGGGGGGATCGCTGCCTGCAACGCTGCGAGAAGTCCATCGAACCTTATCATTTAAAGTAATGAGAAGTCGTAACAAGATTTCCGTAGGTGAACCTGCAAAAGGATCATTATCGAAACCTGCAAAGAAGAACGACCCGCGAACCAGTTTAAGCACTTGGGGAGCCGCGCGGGCGGGGTGCTTTGGCCCTCCTCCATGCGTCTCCCTCTCGTCCCCGGTGCGTTCTCGCGTGCTCACTTCGTGATAAACGAACCCCAGCACGGAAAGTTCCAAGAAATACTAAATTGATAGCCCGCCTCTCGCGCCCCGTCCGCGATGCGCGCTGGAGGGCCAGTGCTTTTTTTGAAACAAAAACAACTCTCGGCAAGGGATATCTCGGCTCTCGAATCGATTAAGAATGTAGCAAAATGTGATACTTGGTGTGAATTGCAGAATTTGATGAACCATCTAGTCTTTGAACGCAAGTTGCGCCAAAAGCCATTATGCTGAGGGCACATCCGCCTGGCCGTCACACATCATGTCGCCCCCGCACACTGCGCCTAAAATCTTGGCTACGATTGTGTCATGGGATGGATACTAGCCTCCCGGGAGCCCCTGAGCTCGCGGCTGGCCTAAAAGTGAGTACACATCGACAGATGTCACAACAAGTGGTGTTTGAAACTCTACTCTTGTAATGTATTGGCTACAGCCCATCGCTCGTTTGTGCTCCTAGACCCTTCACGCGCTTAGGCGCTCTTACCGCGACCCCAGGTCAAGCGGGATTACCCGCTGAGTTTAAGCATATCAATAAGTGGAGGAAAAGCAACTTACAAGGATTCCCTTAGTAACAACAAGCTAACCAGGGACAACGCAACCTTAGAATCAGACGGCTCCGCCGTCTGAATAATAGTCCGGAGAAGCGTCCTCAGTAGTGGACTGGGCCCACATCCCTTCGAAGGGGGCGCTATAGAGGGTGAGAGCCCCATTGTGCCCGAACCCTGTCGCACCAAGAGGCGTTGTATACGAGTCAGGTTATTTTGGAATGCATCCAAATGGGGCGGTGAATCCTTCCTAATGCTAAATACTGGCGAGAGACTGATAGTGAACAAGTATAGAAAGGGAAAGATGAAAAGTACTTTGAAAAGAGAGTCAAAGAGTGCTTGAAATTGTTGGGAGGGAAGCGGATGGGGGTTGACAATGTGCCCCGATCGTATGTGGAATGGCGATGAGCCGGTCTGCCGATCGACTCGCGGCGTGGAACAACATGGACTGGGGGGGAAGCCAAAGCCCGATCTCTCGATACACTCGCAGAATGCTATCTCCTTGATTGTGGTAAATAGCATGCTTCAGCATCTGCGCGCACCGGACGCTGGAACGTGGGCTCCCCATTCGACCCGTCTTGAAACACGGACCAAAGAGTCTGACATGTGTGCGAGTCAGCGGGCGAGTAAACCCGTAAGGCGCAAGTAAGCTTATTGGTGGGATTCCTCTGATGGGTGCACTGCAGATCGACCTGGATCTTCTGATAACTATTCGAGTGTGAGCTTACTTGTCAGGACCCGAAAGATGGTAAAGTATGCCTGAGCAGGGCCAAGCCAGAGGATACTATAGTGGAGGCCGACAGTTATAATGACGTGCAAATCATTCGTTTGACTTGGGTATAGGGTCGAAAGACTAATTGAACCGTCTAGCAGCTGGTTCCCTCCGAAGTTTCCCTCAAGATAGCTGGAGCTCGCGTGTGAGTTCTAGCGGGTAAAGTCAATGATTAGAGGCCTTGGGGGCACAACACCCTTGACCTATTCTCAAACTTTAAATAGGTAGGACGACGCAACCGCTTTGTTGAGGCGCTCTACGGAATCAAGAGCTCCAAGTGGGTCATTTTTAGTAAGCAGAACTGGCGATGTGGGATGAACCAGAAGCCAGGTTATGGGGCCAAACTGTGCGCTAACCTAGATCCCACAAGGGTGTTGGTCCATTAAGACAGCAGGACGGTGGTCATGGAAGTCAAAATCCGCTAAGGAGTGTGTAACAACTCAGTTGCTGAATCAACTAGCCCCGAAAATGGATGGCGCGTAAGCACGCGACCTACACCTGGCCATCGGGGCAAGTGCCAGGCCCCGATTAGTAGGAACGGAGTGGTCGCTGCAAAACCTTGGGCACGAGCCTGTGCAGAGGGGCCGTCAGTGCAGATCTTGATAGTAGTAGCAAATATTCAAATGAGAACTTTGAAGGCCGAAGAGGGGTAAGGTTCCATGTGAACAACACTTGCACATGTGTTAGTCGATCTTAAGAGTCGGGAGAACCCCGATGATAGCACATTTCGCGCGTACTCCGAAAGGGAATCGAGTTAAAATTCCTAAATCGGGATGTGCTGGTTGACGGCAATGTTAGGAAGTACGGAGACATCAGCGGGAGTCTCGGGAAGAGTTATCTTTTCATTTAACAGCCTGCCCACCCTAGAAACGGCTCAGCCGGAGGTAGGGTCCAGCGGCTGGAAGAGCACCGCACGTTGCGCTCCCGACGACACTGGAAAATCCGGAGGACCAAATGTCGTCCACGCACGGTCTACTCATAACTTCATTAGGTATCCAAGGTGAACAGTCTCTGGTCGATGGAACAATGTAGGCAAGGGAAGTCGGCAAAATGGATCGTTTAGGAAAAGGATTGTCTTTGAGGGCTAGGCACGGGGTCCCAGTCTCGAACCCGTCAACTGTCGGCGCACTGCTCGAGCTGCTGCCGCGGGGAGAAAGGGTCGCCATGTGCCGGTTGGGGGGAATGGGAACGGTTCCTTCAAGGGCCTTTCCCAGGCATCGAACAGCCAACTCAGAACTGGTACGGACAAGGGGAATCTGACTGTTTAATTAAAACAAAGCAACTGCATTGGTCCCAATGGATGTTTACGCAATGTGATTTTTGCCTAGTGCTCTAAATGTCAAAGTGAAGAAATTCAACCAAGCGCAGGTAAACAATGAGAGTAACTATTACTCTCTTAAGGTAGCCAATGGCTCATCATCTAATTAGTGACGCGCATGAATGGATTAATGATATTCCCACTGTCCCTGTCTACTATCCAGCGAAACGACAACCAAGGGAATGGGCTTGGCAAAATCAATGGGGAAAGAAGACCCTGTTGAATTTGACTCTAGTCCAACTTTGTGAAATTACTAGAGAGGTGTAGTATAAGTGGGAGTCAAAAGGAAAAAGTGAAATACCACTACTTTTAACATTATTTTACTTATTTCTTGTATCAAAAGCGGGGCACTGCCCCTCTTTTTGGACCCAAGGCTTGCTTTGCAGGGCGATCCAGGCGGAAGACATTGTCAGGTGGGGAGTTTGGTTGGAGCGACACATCTATTAAAAGATAATGCAGGTTTCCTAAGATGAGCTCAATGAGAATAGAAATCTCATGTGGAACAGAAGGGTAAAAGCTCATTTAATTATGATTTCCAGTATGAATACGAACCAAGAAAGCATGGCCTAATGATCCTTTAGAACTTTGGAATTTGAAGATAGAGGTGTAAGAAAATTTACCACAGGGATAACTTCTTGTGGCAGCCAAGAGTTCATAGAGACGTTGCTTTTTGATCCTTCGATGTCGGCTCTTGCTATCATTGTGAAACAGAATTCACCAAGTGTTGGATTGTTCACCAACCAATAGGGAACTTGAGCTGCGTTTAGACCGTCATAAGACAGGTTAGTTTTACCCTACTGATGGCAGTGTCGCAATAGAAATTCAACCTAGTACAAGAGGAACCGTTGATTCACATAATTGGTCATCGCGCTTGGTTGAAAAGCCAGTGGTGCTATGATACTGTGTGCTGGATTATGACTGAACGCCTCTAAGTCAAAATCCGGGCTAGAAGCGAAGCACTCACCCGCTTTCGCTTGCCGACCCGCAGTAGGGGCCTTTGGCCCCAAAAGGCACATGTCGTTGGCCAAGTCATCGCTAAGAAAGAGTCGCGGTGACCGCCTTGAAGTACAATTTCCATCGAGCAGTAGGTAGAATCCTTTGCAAATGACTTAAATACACAACGGGGTATTGTAAGTGGTAGAGTGTCCTTGCTGCCACGATCAACTGAGATTTAGCCCTTTGTCGCTACG	Eukaryota	Archaeplastida	Viridiplantae	Streptophyta	Magnoliopsida	Solanales	Solanaceae	Datura	Datura stramonium	Eukaryota;Archaeplastida;Viridiplantae;Streptophyta;Magnoliopsida;Solanales;Solanaceae;Datura;Datura_stramonium
GCA_018127125|CM030789.1/34621996-34627853	1	GCA_018127125	479676	5858	ATGAATGCTACCTGGTTGATCCTGCCAGTAGTCATATGCTTGTCTCAAAGATTAAGCCATGCATGTGTAAGTATGAACTAATTCAGACTGTGAAACTGCGAATGGCTCATTAAATCAGTTATAGTTTGTTTGATGGTATCTTCTACTCGGATAACCGTAGTAATTCTAGAGCTAATACGTGCAACAAACCCCGACTTCTGGAAGGGATGCATTTATTAGATAAAAGGTCAACGCGGGCTTTGCCCGTTGCTCTGATGATTCATGATAACTCGACGGATCGCACGGCCTTCGTGCCGGCGACGCATCATTCAAGTTTCTGCCCTATCAACTTTTCGATGGTAGGATAGTGGCCTACTATGGTGGTGACGGGTGACGGAGAATTAGGGTTCGATTCCGGAGAGGGAGCCTGAGAAACAGCTACCACATCCAAGGAAGGCAGCAGGCGCGCAAATTACCTAATCCTGACACGGGGAGGTAGTGACAATAAATAACAATACCGGGCTCATTGAGTCTGGTAATTGGAATGAGTACAATCTAAATCCCTTAACGAGGATCCATTGGAGGGCAAGTCTGGTGCCAGCAGCCGCGGTAATTCTAGCTCCAATAGCGTATATTTAAGTTGTTGTATTTAAAAAGCTCGTAGTTGGATTTTGGGTTGGGTCGATCGGTCCGCCTTTGGGTGTGCACCTGTCGTCTCGTCCCTTCTGCCGGCGATGCGCTCCTGGCCTTAATTGGCCGGGTCGTGCCTCCGGCGCTGTTACTTTGAAGAAATTAGAGTGCTCAAAGCAAGCCTACGCTCTGGATACATTAGCATGGGATAACACCATAGGATTTCGATCCTATTCTGTTGGCCTTCGGGATCGGAGTAATGATTAACAGGGACAGTCGGGGGCATTCGTATTTCATAGTCAGAGGTGAAATTCTTGGATTTATGAAAGACGAACAACTGCGAAAGCATTTGCCAAGGATGTTTTCATTAATCAAGAACGAAAGTTGGGGGCTCGAAGACGAACAGATACCGTCCTAGTCTCAACCATAAACGATGCCGACCAGGGATCAGCGGATGTTACTTTTAGGACTCCGCTGGCACCTTATGAGAAATCAAAGTTTTTGGGTTCCGGGGAGAGTATGGTCGCAAGGCTGAAACTTAAAGGAATTGACGGAAGGGCACCACCAGGAGTGGAGCCTGCGGCTTAATTTGACTCAACACGGGGAAACTCACCAGGTCCAGACACAATAAGGATTGACAGATTGAGAGCTCTTTCTTGATTTTGTGGGTGGTGGTGCATGGCCGTTCTTAGTTGGTGGAGTGATTTGTCTGCTTAATTGCGATAACGAACGAGACCTTAACCTGCTAAATAGCCCGTTCCGCTTAGGTGGAGGTGACCCTCGACAGCTAGCTTCTTAGAGGGACTATGGCCTTTCAGGCCACGGAAGTTTGAGGCAATAACAGGTCTGTGATGCCCTTAGATGTTCTGGGCCGCACGCGCGCTACACTGACAGAGCCAGCGAGTTCATCACCTTGGCCGGAAGGTCTGGGTAATCTTGTTAAACTCTGTCGTGCTGGGGATAGAGCATTGCAATTATTGCTCTTCAACGAGGAATTCCTAGTAAGCGCAAGTCATCAGCTTGCGTTGATTACGTCCCTGCCCTTTGTACACACCGCCCGTCGCTACTACCGATTGAATGGCTCAGTGAGACCTCCGGATCGCGGCGACGTGGGCGGTTCGCTGCCGGCGACGTCGCGAGAAGTCCACCGAACTTGGTCATTTAGAGGAAGTAAAAGTCGTAACAAGGTTTCCGTAGGTGAACCTGCGGAAGGATCATTATCGAAACCTGCCAACAAGCAGAAAACTTGCGAACTTGTCTAAATACAGTCGGGAATGCGTGGGTAGGGGCCTCGTTATCGTTCCTTCCGCTTTCCCCCGGCGTGTAGATGTGCGCGGTGCTTTCGGGCAGCGGGTTCATTTACTTGTCAGACTACGAACCCCGGCGCCATGCGCGCCAAGGATAATTGAACAAAGTTTGTTCACGTCCCTGCCCGTTTCCGGGTGGTGTTGGCGTGCACATCTTTCGAATAATAAAACTTTCAACAACGGATCTCTTGGCTCTGGCATCGATGAAGAACGCAGCGAAATGCGATAAGTAATGTGAATTGCAGAATTCAGTGAATCATCGAATCTTTGAACGCACATTGCGCCTGAAGCCATTAGGTTGAAGGCACGTCTGCCTGGGCGTCACGCATTGCGTCATCCACTCACCCCGTTCCTCATCGACGGGTAAGTGTGTGGGCGGATATTGGCCCCCCGTTCACATATGTGCTCGGTCGGCCTAAAAATGACGGTCCCCACTGATGGACATCACGGCAAGTGGTGGTTGCCAAACCGTCGCGTCATGTCGTGCATGCCATTCTTTGTCGCGGCTATCTCATCGACCCTTAAGTACCATCAACTGTGGTACCTCAACTGCAACCCCAGGTCAGGCGGGATTACCCGCTGAGTTTAAGCATATCAATAAGCGGAGGAAAAGAAACTTACAAGGATTCCCCTAGTAACGGCGAGCGAACCGGGAATAGCCCAGCTTGAAAATCGGGCAATCTCATTGTTCGAATTGTAGTCTGGAGAAGCGTCCTCAGCGACGGACCGGGCCCAAGTCCCCTGGAAGGGGGCGCCAGAGAGGGTGAGAGCCCCGTCGTGCTCGGACCCTGTCGCACCACGAGGCGCTGTCGGCGAGCCGGGTTGTTTGGGAATGCAGCCCCAATCGGGCGGTAAATTCCGTCCAAGGCTAAATATTGCGCGAGAGACCGATAGCAAACAAGTACCGCGAGGGAAAGAAGAAAAGGACTTTGAAAAGAGAGTCAAAGAGTGCTTGAAATTGTCGGGAGGGAAGCGAATGGGGGCCGGCGATGCGCCCCGATCGGATGTGGAACGGGCTAAAACCCGGTCCGCCAATTGACTCGGGGTGTGGACCGGTGCAGATTGGGACGGAGGCCAAAGCCCAGGACGTCGTTAAGCCTGTGGAGACGCCTTCGCCTCGATCGTGGCTGGCAGCGTGCGCCTTTGGCGTGCTTCGGCATCTGCATGCTCCCGGCACCGGCCAGTGGGCTCTCCATTCGGCCCGTCTTGAAACACGGACCAAGGAGTTTGACATGTGTGCGAGTCAATGGGTGAGTAAACCCGCAAGGCGTAAGGAAGCTGATTGGTGGGATCCCCTAGCGGGTTGCACCGCCGACCGACCTTGATCTTCTGAGAAGGGTTCGAGTGTGAGCATGCCTGTCGGGACCCGAAAGATGGTGAACTATGCCTGAGCGGGGCGAAGCCAGAGGAAACTCTGGTGGAGGCCCGCAGCGATACTGACGTGCAAATCGTTCGTCTGACTTGGGTATAGGGGCGAAAGACTAATCGAACTGTCTAGTAGCTGGTTCCCTCCAAAGTTTCCCTCAGGATAGCTGGAGCCCGTGTGCGAGTTCTATCGGGTAAAGCCAATGATTAGAGGCATCGGGGGCGCAACGCCCTCGACCTATTCTCAAACTTTAAATAGGTAGGACGGCGCGGCTGCTCTGTTGAGCCGCGCCACGGAATCGAGAGCTCCAAGTGGGCCATTTTTGGTAAGCAGAACTGGCGATGGGGGATGAACCGGAAGCCAGGTTACGGTGCCCAACTGCGCGCTAACCTAGAACCCACAAAGGGTGTTGGTCGATTAAGACAGCAGGACGGTGGTCATGGAAGTCGAAATCCGCTAAGGAGTGTGTAACAACTCACCTGCCGAATCAACTAGCCCCGAAAATGGATGGCGCTTAAGCGCGCGACCTATACCTGGCCGTCGGGGCAAGTGCCAGGCCTCGATGAGTAGGAGGGCGCAGCGGTCGCTGCAAAACCTTAGGCGTGATCCTGGGCGGAGCGGCCGTTGGTGCGGATCTTGGTGGTAGTAGCAAATATTCAAATGAGAACTTTGAAGGCCGAAGAGGGGAAAGGTTCCATGTGAACGGCACTTGCACATGAGTTAGTCAATCCTAAGAGTCGGGGGAAACCCGACAGAGAGCGCGTTCAGCGCGAACTTCGAAAGGGAATCGGGTTAAAATTCCTGAACCGGGACGTGGCGGCTGACGGCAACGTTAGGGAGTCCGGAGACGTCGGCGGGGGCCTCGGGAAGAGTTATCTTTTCTGTTTAACAACCTGCCCACCTTGGAAACGGCTCAGTCGGAGGTAGGGTCCAGCGGTTGGAAGAGCACCGCACGTCGCGTGGTGTCCGGTGCGCCCCCGGCGGCCCTTGAAAATCCGGAGGACCGAGTGCCTTTCACGCCCGGTCGTACTCATAACCGCATCAGGTCTCCAAGGTGAACAGCCTCTGGTCAATGGAACAATGTAGGCAAGGGAAGTCGGCAAAATGGATCCGTAACTTTGGGAAAAGGATTGGCTCTGAGGACTGGGCACGGGGGTCCCAGTCCTAAACCCGTCGGCTGTCAGTGGACTGCTCGAGCTGCACCCGCGGCGAGAGCGGGTCGTCACGTGCCGGCCGGGGGACGGACTAGGAACGGCTCTTCGCGGGGCCTTCCCCGGGCATCGAACAGTCAACTCAGAACTGGTACGGACAAGGGGAATCCGACTGTTTAATTAAAACAAAGCATTGCGATGGTCCCTGCGGATGCTCACGCAATGTGATTTCTGCCCAGTGCTCTGGATGTCAAAGTGAAGAAATTCAACCAAGCGCGGGTAAACGGCGGGAGTAACTATGACTCTCTTAAGGTAGCCAAATGACTCGTCATCTAATTAGTGACGCGCATGAATGGATTAACGAGATTCCCACTGTCCCTGTGTACTATCCAGCGAAACCACAGCCAAGGGAACGGGCTTGGCAGAATCAGCGGGGAAAGAAGACCCTGTTGAGCTTGACTCTAGTCCGACTTTGTGAAATGACTTGAGAGGTGTAGGATAAGTGGGAGATCAAAAGGCGAAAGTGAAATACCACTACTTTTAACGTTATTTTACTTATTCCGTGAATTGGAGGCGGGGCAATGCCCCTCTTTTTGGACCGAAGGCTTGCCTATGCGGGCCGATCCGGGCGGAAGACATTGTCAGGTGGGGAGTTTGGCTGGGGCGGCACATCTGTTAAAAGATAACGCAGGTGTCCTAAGATGAGCTCAACGAGAACAGAAATCTCGTGTGGAACAGAAGGGTAAAAGCTCGTTTGATTCTGATTTCCAGTACGAATACGAACCGTGAAAGCGTGGCCTAACGATCCTTTAGACCTTCGGAATTTAAATCTAGAGGTGTCAGAAAAGTTACCACAGGGATAACTGGCTTGTGGTAGCCAAGCGTTCATAGCGACGTTGCTTTTTGATCCTTCGATGTCGACTCTTCCTATCATTGTGAAGCAGAATTCACCAAGTGTTGGATTGTTCACCCACCAATAGGGAACGTGAGCTGGGTTTAGACCGTAGTGAGACAGGTTAGTTTTACCCTACTGATGACAGTGTCGCAATAGTAATTCAACCTAGTACGAGAGGAACCGTTGATTCGCACAATTGGTCATCGCGCTTGGTTGAAAAGCCAGTGGCGCGAAGCTACCGTGCGCCGGATTATGACTGAACGCCTCTAAGTCAGAATCCGGGCTAGAAGCGATGCATGCGCCCGCCGCCCGTTTGCCGACCAGCAGTAGGGGCCATTTGGCCCCCAAAGGCACGTGTCTTTGGCGTTAGCCTGCGCGATGGATGCGTCGTGCAGGCCGCCTTGAAGTACAATTCCTATCGAGCGGCGGGTAGAATCCTTTGCAGACGACTTAAATACGCGACGGGGTATTGTAAGTGGCAGAGTGGCCTTGCTGCCACGATCCACTGAGATTCAGCCCTGCGTCGCTTC	Eukaryota	Archaeplastida	Viridiplantae	Streptophyta	Magnoliopsida	Ericales	Ericaceae	Rhododendron	Rhododendron griersonianum	Eukaryota;Archaeplastida;Viridiplantae;Streptophyta;Magnoliopsida;Ericales;Ericaceae;Rhododendron;Rhododendron_griersonianum
GCA_018127125|CM030789.1/34636831-34642656	1	GCA_018127125	479676	5826	ATGAATGCTACCTGGTTGATCCTGCCAGTAGTCATATGCTTGTCTCAAAGATTAAGCCATGCATGTGTAAGTATGAACTAATTCAGACTGTGAAACTGCGAATGGCTCATTAAATCAGTTATAGTTTGTTTGATGGTATCTTCTACTCGGATAACCGTAGTAATTCTAGAGCTAATACGTGCAACAAACCCCGACTTCTGGAAGGGATGCATTTATTAGATAAAGGTCAACGCGGGCTTTGCCCGTTGCTCTGATGATTCATGATAACTCGACGGATCGCACGCCCCCCGTGGCGGCGACGACCCATTCGAACGTCTGCCCTATCAACTTTCGATGGTAGTCGCCGTGCCTACCATGGTGACCACGGGTGACGGGGAATCAGGGTTCGATTCCGGAGAGGGAGCCTGAGAAACGGCTACCACATCCAAGGAAGGCAGCAGGCGCGCAAATTACCCACTCCCGACCCGGGGAGGTAGTGACGAAAAATAACAATACAGGACTCTTTCGAGGCCCTGTAATTGGAATGAGTCCACTTTAAATCCTTTAACGAGGATCCATTGGAGGGCAAGTCTGGTGCCAGCAGCCGCGGTAATTCCAGCTCCAATAGCGTATATTAAAGTTGCTGCAGTTAAAAAGCTCGTAGTTGGATCTTGGGTGGGGTCGATCGGTCCGCCTTTGGGTGTGCGACTGTCGTCTCGTCCCTTCTGCCGGCGATGCGCTCCTGGCCTTAATTGGCCGGGTCGTGCCTCCGGCGCTGTTACTTTGAAGAAATTAGAGTGCTCAAAGCAAGCCTACGCTCTGGATACATTAGCATGGGATAACACCATAGGATTTCGATCCTATTCTGTTGGCCTTCGGGATCGGAGTAATGATTAACAGGGACAGTCGGGGGCATTCGTATTTCATAGTCAGAGGTGAAATTCTTGGATTTATGAAAGACGAACAACTGCGAAAGCATTTGCCAAGGATGTTTTCATTAATCAAGAACGAAAGTTGGGGGCTCAAAGACGATCAGATACCGTCCTAGTCTCAACCATAAACGATGCCGACCAGGGATCAGCGGATGTTACTTTTAGGACTCCGCTGGCACCTTATGAGAAATCAAAGTTTTTGGGTTCCGGGTATATGGTCGCAAGGCTGAAACTTAAAGGAATTGACGGAAGGGCACCACCAGGAGTGGAGCCTGCGGCTTAATTTGACTCAACACAGGGAAACTTACCAGGTCCAGACATAGTAAGGATTGACAGACTGAGAGCTCTTTCTTGATTCTATGGGTGGTGGTGCATGGCCGTTCTTAGTTGGTGGAGCGATTTGTCTGGTTAATTCCGTTAACGAACGAGACCTCAGCCTGCTAACTAGCTATGTGGAGGTGACCCTCGACAGCTAGCTTCTTAGAGGGACTATGGCCTTTCAGGCCACGGAAGTTTGAGGCAATAACAGGTCTGTGATGCCCTTAGATGTTCTGGGCCGCACGCGCGCTACACTGATGTATTCAACGAGTTTATAGCCTTGGCCGAAAGGTCCGGGTAATCTTTGAAATTTCATCGTGATGGGGATAGATCATTGCAATTGTTGGTCTTCAACGAGGAATTCCTAGTAAGCGCGAGTCATCAGCTCGCGTTGACTACGTCCCTGCCCTTTGTACACACCGCCCGTCGCTCCTACCGATTGAATGGTCCGGTGAAGTGTTCGGATCGCGGCGACGTGGGCGGTTCGCTGCCGGCGACGTCGCGAGAAGTCCACTGAACCTTATCATTTAGAGGAAGGAGAAGTCGTAACAAGGTTTCCGTAGGTGAACCTGCGGAAGGATCATTGTCGAAACCTGCCAACAAGCAGAAAACTTGCGAACTTGTCTAATACAGTGGGGAATGCGTGGGTTGGGGCCTCGTTATGTGGCGAGTAGATGTGCGTGGAGCTTTCGGGCAACGTGTTCATTTACTTGTCAAACAACTAACCCCGGCGCAAAACGCGCAATGTATAATTTAACAATGTTTGTTCACGTCCCCTGCCCGTTTCCGGGTGGTGTTGGCGTGCACATCTTTCTAATAACTAAACGACTCTCGGCAACGGATATCTCGGCTCTTGCATCGATGAAGAACGTAGCGAAATGCGATACTTGGTGTGAATTGCAGAATCCCGTGAACCATCGAGTCTTTGAACGCAAGTTGCGCCTGAAGCCATTAGGTTGAAGGCACGTCTGCCTGGGCGCCACGCATTGCGTCATCCACTCACCCCGTGCCTCATCGACGGGTAAGTGTGTGGGCGGATATTGGCCCCCTGTTCACATTCGTGCTCGGTCGGCCTAAAAATGACGGTCCCCGATGATGGACATCACGGCAAGTGGTGGTTGCCAAACCGTCGCGTCATGTCGTGCATGCCATTCTTTGTCGCGGGCTGGCTCATCGACCCTTAAGTACCATCAACTGTGGTACCTCAACTGCGACCCCAGGTCAGGCGGGATTACCCGCTGAGTTTAAGCATATCAATAAGCGGAGGAAAAGAAACTTACAAGGATTCCCCTAGTAACGGCGAGCAAACCGGGAATAGCCCAGCTTGAAAATCGGGCAATCTCATTGTTCGAATTGTAGTCTGGAGAAGCGTCCTCAGCGACGGACCGGGCCCAAGTCCCCTGGAAGGGGGCGCCAGAGAGGGTGAGAGCCCCGTCGTGCTCGGACCCTGTCGCACCACGAGGCGCTGTCGGCGAGTCGGGTTGTTTGGGAATGCAGCCCCAATCGGGCGGTAAATTCCGTCCAAGGCTAAATATTGGCGAGAGACCGATAGCAAACAAGTACCGCGAGGGAAAGATGAAAAGGACTTTGAAAAGAGAGTCAAAGAGTGCTTGAAATTGTCGGGAGGGAAGCGAATGGGGGCCAGCGATGCGCCCCGGTCGGATGTGGAACGGGCTAAAACCCGGTCCGCCAATCGACTCATGGTGTGGACCGGTGCGGATTGGGACGGAGGCCAAAGCCCAGGACGTCGTTAAGCCTGTGGAGACGCCTTCGCCTCGATCGTGGCTGGCAGCGTGCGCCTTTGGCGTGCTTCGGCATCTGCATGCTCCCGGCACCGGCCAGTGGGCTCTCCATTCGGCCCGTCTTGAAACACGGACCAAGGAGTCTGACATGTGTGCGAGTCAATGGGTGAGTAAACCCGCAAGGCGTAAGGAAGCTGATTGGTGGGATCCCCTAGCGGGTTGCACCGCCGACCGACCTTGATCTTCTGAGAAGGGTTCGAGTGTGAGCATGCCTGTCGGGACCCGAAAGATGGTGAACTATGCCTGAGCGGGGCGAAGCCAGAGGAAACTCTGGTGGAGGCCCGCAGCGATACTGACGTGCAAATCGTTCGTCTGACTTGGGTATAGGGGCGAAAGACTAATCGAACCGTCTAGTAGCTGGTTCCCTCCGAAGTTTCCCTCAAGATAGCTGGAGCCCGTGTGCGAGTTCTATCGGGTAAAGCCAATGATTAGAGGCATCGGGGGCGCAACGCCCTCGACCTATTCTCAAACTTTAAATAGGTAGGACGGCGCGGCTGCTCTGTTGAGCCGCGCCACGGAATCGAGAGCTCCAAGTGGGCCATTTTTGGTAAGCAGAATTGGCGATGCGGGATGAACCGGAAGCCAGGTTACGGTGCCCAACTGCGCGCTAACCTAGAACCCACAAAGGGTGTTGGTCGATTAAGACAGCAGGACGGTGGTCATGGAAGTCGAAATCCGCTAAGGAGTGTGTAACAACTCACCTGCCGAATCAACTAGCCCCGAAAATGGATGGCGCTTAAGCGCGCGACCTATACCTGGCCGTCGGGGCAAGTGCCAGGCCTCGATGAGTAGGAGGGCGCAGCGGTCGCTGCAAAACCTTAGGCGTGAGCCTGGGCGGAGCGGCCGTTGGTGCGGATCTTGGTGGTAGTAGCAAATATTCAAATGAGAACTTTGAAGGCCGAAGAGGGGAAAGGTTCCATGTGAACGGCAGTTGCACATGGTTTAGTCGATCCTAAGAGTCGGGGGAAGCCCGACAGAGAGCGCGTTCAGCGCGAACTTCGAAAGGGAATCGGGTTAAAATTCCTGAACCGGGACGTGGCGGCTGACGGCAACGTTAGGAAGTCCGAAGACGTCGGCGGGGGCCTCGGGAAGAGTTATCTTTTCTGTTTAACAACCTGCCCACCCTGGAAACGGCTCAGCCGGAGGTAGGGTCCAGCGGTTGGAAGAGCACCGCACGTCGCGTGGGGTCCGGTGCGCCCCCGGCGGCCCTTGAAAATCCGGAGGACCGAGTGCCTTTCACGCCCGGTCGTACTCATAACCGCATCAGGTCTCCAAGGTGAACAGCCTCTGGTCGATGGAACAATGTAGGCAAGGGAAGTTGGCAAAATGGATCCGTAACTTCGGGAAAAGGATTGGCTCTGAGGACTGGGCACGGGGGTCCCAGTCCTGAACCCATCGGCTGTCGGTGGACTGCTCGAGCTGCACCCGCGGCGAGAGCGGGTCGTCGCGTGCCGGCTGGGGGACGGACTGGGAACGGCTCTTCGCGGGCCTTCCCCGGGCGTCGAACAGTCAACTCAGAACTGGTACGGACAAGGGGAATCCGACTGTTTAATTAAAACAAAGCATTGCGATGGTCCCTGCGGATGCTCACGCAATGTGATTTCTGCCCAGTGCTCTGAATGTCAAAGTGAAGAAATTCAACCAAGCGCGGGTAAACGGCGGGAGTAACTATGACTCTCTTAAGGTAGCCAAATGCCTCGTCATCTAATTAGTGACGCGCATGAATGGATTAACGAGATTCCCACTGTCCCTGCCTACATCCATCTAAACCACATCCAAGGGAACGGGCTTGGCAGAATCAGCGGGGAAAGAAGACCCTGTTGAGCTTGACTCTAGTCCGACTTTGTGAAATGACTTGAGAGGTGTAGGATAAGTGGGAGCTCAAAAGGCGAAAGTGAAATACCACTACTTTTAACGTTATTTTACTTATTCCGTGAATCGGAGGCGGGGCAATGCCCCTCTTTTGGGACCGAAGGCTTGCTTATGCAGGCCGATCCGGGCGGAAGACATTGTCAGGTGGGGAGTTTGGCTGGGTGGCACATCTGTTAAAAGATAACGCAGGTGTCCTAAGATGAGCTCAACGAGAACAGAAATCTCGTGTGGAACAGAAGGGTAAAAGCTCGTTTGATTCTGATTTCCAGTACGAATACGAACCGTGAAAGCGTGGCCTAACGATCCTTTAGACCTTCGGAATTTGAAGCTAGAGGTGTCAGAAAAGTTACCACAGGGATAACTGGCTTGTGGCAGCCAAGCGTTCATAGCGACGTTGCTTTTTGATCCTTCGATGTCGGCTCTTCCTATCATTGTGAAGCAGAATTCACCAAGTGTTGGATTGTTCACCCACCAATAGGGAACGTGAGCTGGGTTTAGACCGTCATGAGACAGGTTAGTTTTACCCTACTGATGACAGTGTCGCAATAGTAATTCAACCTAGTACGAGAGGAACCGTTGATTCGCACAATTGGTCATCACGCTTGGTTGAAAAGCTAGTGGCGCAAAGCTACCGTGCGCCGGATTATGACTGAACGCCTCTAAGTCAGAATCCGGGCTAGAAGCGATGCATGCGCCCACCGCCTGTTTGCAGACCAGCAGTAGGGGCCATTTGGCCCCCAAAGGCACGTGTCTTTGGCGTTAGCCTGCGCGATGGATGCGTCGTGCAGGCCGCCTTGAAGAACAATTCCTATAGAGCGGCGGGTAGAATCATTTGTAGACGACTTAAATATGCGAGGGGTTATTGTAAGTGGCAGAGTGGCCTTGCTGCCACGATCCACTGAGATTCAGTCCTGCGTCGCTTC	Eukaryota	Archaeplastida	Viridiplantae	Streptophyta	Magnoliopsida	Ericales	Ericaceae	Rhododendron	Rhododendron griersonianum	Eukaryota;Archaeplastida;Viridiplantae;Streptophyta;Magnoliopsida;Ericales;Ericaceae;Rhododendron;Rhododendron_griersonianum
GCA_018127125|CM030789.1/34663697-34669532	1	GCA_018127125	479676	5836	ATGAATGCTACCTGGTTGATCCTGCCAGTAGTCATATGCTTGTCTCAAAGATTAAGCCATGCATGTGTAAGTATGAACTAATTCAGACTGTGAAACTGCAAATGGCTCATTAAATCAGTTATAGTTTGTTTGATGGTATCTTCTACTCGGATAACCGTAGTAATTCTAGAGCTAATACGTGCAACAAACCCCGACTTCTAGAAGGGATGCATTTATTAGATAAAAGGTCAACGCGGGCTTTGCCCGTTGCTCTGATGATTCATGATAACTCGACGGATGGCACGGCCTTCGTGCCGGCGACGCATCATTCAAATTTCTGCCCTATCAACTTTTGATGGTAGGATAGTGGCCTACTATGGTGGTGACGGGTGACGGAGAATTAGGGTTCGATTCCGGAGAGGGAGCCTGAGAAACGGCTACCACATCCAAGGAAGGCAGCAGGCGCGCAAATTACCCAATCCTGACACGGGGAGGTAATGACAATAAATAACAATACCGGGCTCATTGAGTCTGGTAATTGGAATGAGTCCACTTTAAATCCTTTAACGAGGATCCATTGGAGGGCAAGTCTGGTGCCAGCAGCCGCGGTAATTCCAGCTCCAATAGCGTATATTAAAGTTGCTGCAGTTAAAAAGCTCGTAGTTGGATCTTGGGAGCGGGCGGGCGGTCCGCCTTTGGGTGTGCACTTGTCGTCTCGTCCCTTCTGCCGGCGATGCGCTCCTGGCCTTAATTGGCCGGGTCGTGCCTCCGAAGCGTTTACTTTGAAAAAATTAGAGTGTTCAAAGCAGGCCCGAGCCGCCTGGATACCGCAGCTAGGAATAATGGAATAGGACCGCGGTTCTATTTTGTTGGTTTTCGGAACTGAGGCCATGATTAAGAGGGACGGCCGGGGGCATTCGTATTGCGCCGCTAGAGGTGAAATTCTTGGACCGGCGCAAGACGGACCAGAGCGAAAGCATTTGCCAAGAATGTTTTCATTAATCAAGAACGAAAGTCGGAGGTTCGAAGACGATCAGATACCGTCGTAGTTCCGACCATAAACGATGCCGACTGGCGATGCGGCGGCGTTATTCCCATGACCCGCCGGGCAGCTTCCGGGAAACCAAAGTCTTTGGGTTCCGGGGGGAGTATGGTTGCAAAGCTGAAACTTAAAGGAATTGACGGAAGGGCACCACCAGGAGTGGAGCCTGCGGCTTAATTTGACCCAACACGGGAAACCTCACCCGGCCCGGACACGGACAGGATTGACAGATTGATAGCTCTTTCTCGATTCCGTGGGTGGTGGTGCATGGCCGTTCTTAGTTGGTGGAGCGATTTGTCTGGTTAATTCCGATAACGAACGAGACTCTGGCATGCTAACTAGCTATGTGGAGGTGACCCTCGACAGCTAGCTTCTTAGAGGGACTATGGCCTTTCAGGCCACGGAAGTTTGAGGCAATAACAGGTCTGTGATGCCCTTAGATGTTCTGGGCCGCACGCGCGCTACACTGATGTATTCAACGAGTTTATAGCCTTGGCCGAAAGGTCCGGGTAATATTTGAAATTTCATCGTGATGGGGATAGATCATTGCAATTGTTGTTCTTCAACGAGGAATTCCTAGTAAGCGCGAGTCATCAGCTCGCGTTGACTACGTCCCTGCCCTTTGTACACACCGCCCGTCGCTCCTACCGATTGAATGGTCCGGTGAAGTGTTCGGATCGCGGCGACGTGGGCGGTTCGCTGCCGGCGACGTCGCGAGAAGTCCACTGAACCTTATCATTTAGAGGAAGGAGAAGTCGTAACAAGGTTTCCGTAGGTGAACCTGCGGAAGGATCATTGTCGAAACCTGCCCACAAGCAGAAAACTTGCGAACTTGTCTAAATACAGTGGGGAATGCGTGGGTTGGGGCCTCGTTATCTTTCCTTCCGCTTTCCCCTGCCGAGTAGATGTGCGCGGAGCTTTCGGGCAGCCTGTTCATTTACATGTCAAACAACGAACCCCGGCGCAAAACGCGCCAAGGATAATTGAACAAAGTTTGTTCACGTCCCCTGCCCGTTTTCGGGTGGTGTTGGCGTGCACATCTTTCGAATAACTAAACGACTCTCGGCAACGGATATCTCGGCTCTTGCATCGATGAAGAACGTAGCGAAATGCGATACTTGGTGTGAATTGCAGAATCCCGTGAACCATCGAGTCTTTGAACGCAAGTTGCACCTGAAGCCATTAGGTTGAAGGCACGTCTGCCTGGGCGCCACGCATTGCGTCATCCACTCACCCCGTGCCTCATCGACGGGTAAGTGTGTGGGCGGATATTGGCCCCCCGTTCACATTCGTGCTCGGTCGGCCTAAAAATGACGGTCCCCGATGATGGACATCACGGCAAGTGGTGGTTGCCAAACCGTCGCGTCATGTCGTGCATGCCATTCTTTGTCGCGGGCTGGCTCATCGACCCTTAAGTACCATCAACTGTGGTACCTCAACTGCGACCCCAGGTCAGGCGGGATTACCAGCTGAGTTTAAGCATATCAATAAGCGGAGGAAAAGAAACTTACAAGGATTCCCCTAGTAACAGCGAGCGAACCGGGAATAGCCCAGCTTGAAAATCGGGCAATCTCATTGTTCGAATTGTAGTCTGGAGAAGCGTCCTCAGCGACGGACCGGGCCCAAGTCCCCTGGAAGGGGGCGCCAGAGAGGGTGAGAGCCCCGTCGTGCTCGGACCCTGTCGCACCATGAGGCGCTGTCGGCGAGTCGGGTTGTTTGGGAATGCAGCCCCAATTGGGCGGTAAATTCCGTCCAAGGCTAAATATTGGCGAGAGACCGATAGCAAACAAGTACCGCGAGGGAAAGATGAAAAGGACTTTGAAAAGAGAGTCAAAGAGTGCTTGTAATTGTCGGGAGGGAAGTGAATGGGGGCCGGCGATGCGCCCCGGTCGGATGTGGAACGGGCTAACACCCGGTCCGCCAATCGACTTGGGGTGTGGACCGGTGTGGATTGGGACGGAGGCCAAAGCCCAGGACGTCGTTAAGCCTGTGGAGACGCCTTCGCCTCGATCGTGGCTGGCAGCGTGCGCCTTTGGCGTGCTTCGGCATCTGCATGCTCCCGGCACCGGCTAGTGGGCTCTCCATTCGGCCCGTCTTGAAACACGGATCAAGGAGTCTGAAATGTGTGCGAGTCAATGGGTGAGTAAACCCGCAAGGCGTAAGGAAGCTGATTGGTGGGATCCCCTAGCGGGTTGCACTGCCGACCGACCTTGATCTTCTGAGAAGGGTTCGAGTGTGAGCATGCCTGTCGGGACCCGAAAGATGGTGAACTATGCCTGAGCGGGGCGAAGCCAGAGGAAACTCTGGTGGAGGCCCACAGCGATACTGACGTGCAAATCGTTCGTCTGACTTGGGTATAGGGGCGAAAGACTAATCGAACCGTCTAGTAGTTGGTTCCCTCCGAAGTTTCCCTCAGGATAGCTGGAGCCCGTGTACGAGTTCTATCGGGTAAAGCCAATGATTAGAGGCATCGGGGGCGCAACGCCCTCGACCTATTCTCAAACTTTAAATAGGTAGGACGGCGCGGCTGCTCTGTTGAGCCGCGCCACGGAATTGAGAGCTCCAAGTGGGCCATTTTTGGTAAGCAGAATTGGCGATGCGGGATGAACCGGAAGCCAGGTTACGGTGCCCAACTGCCCGCTAACCTAGAACCCACAAAGGGTGTTGGTCGATTAAGACAGCAGGACGGTGGTCATGGAAGTCGAAATCCGCTAAGGAGTGTGTAACAACTCACCTGCCGAATCAACTAGCCCCGAAAATGGATGGCGCTTAAGCGCGCGACCTATACCTGGCCGTCGGGGCAAGTGCCAGGCCTCGATGAGTAGGAGGGCGCAGCGGTCGCTGCAAAACCTTAGGCGTGAGCCTGGGCGGAGCGGCCGTTGGTGCGGATCTTAGTGGTAGTAGCAAATATTCAAATCAGAACTTTGAAGGCCGAAGAGGGGAAAGGTTCCATGTGAACGGCACTAGCACATGGGTTAGTCGATCGTAAGAGTCGGGGGAAGCCCGACAGAGAGCGCGTTCAGCGCGAACTTCGAAAGGGAATCGGGTTAAAATTCCTAAACCGGGACGTGGCGGCTGACGGCAACGTTAAGGAGTCCGGAGACGTCGGCGGGGGCCTCGGGAAGAGTTATCTTTTCTGTTTAACAACCTGCCCACCCTGGAAACGGCTCAGTCGGAGGTAGGGTCCAGCGGTTGGAAGAGCACCGCACGTCGCGTGGTGTCCGGTGCGCCCCCGGCGGCCCTTGAAAATCCGGAGGACCGAGTGCCTTTCACGCCCGGTCGTACTCATAACCGCATCAGGTCTCCAAGGTGAACAGCCTCTGGTCGATGGAACAATGTAGGCAAGGGATGTCGGCAAAATGGATCCGTAACTTCGGGAAAAGGATTGGCCGAGGATCTGGCACGGGGTCCCCCCAACCCGTCGCTTGTCGGTCTTGCTCGAGCTGCACCGCGGCGAGGCGGTCGCCAGCGTGCGGCCGGGGGACGGATCGCGGCTCTTCGCGGGGCCTTCCCCGGGCGTCGAACAGTCAACTCAGAACTGGTACGGACAAGGGGAATCCGACTGTTTAATTAAAACAAAGCATTGCGATGGTCCCTGCGGATGCTCACGCAATGTGATTTCTGCCCAGTGCTCTGAATGTCAAAGTGAAGAAATTCAACCAAGCGCGGGTAAACGGCAGGAGTAACTATGACTCTCTTAAGGTAGCCAAATGCCTCGTCATCTAATTAGTGACGCGCATGAATGGATTAACGAGATTCCCACTGTCCCTGTCTACTATCCAGCGAAACCACAGCCAAGGGAACGGGCTTGGCAGAATCAGTAGGGAAAGATGACCCTGTTGAGCTTGACTCTAGTCCGACTTTGTGAAATGACTTGAGAGGTGTAGGATAAGTGGGAGCTCAAAAGGCGAAAGTGAAATACCACTACTTTTAACGTTATTTTACTTATTCCGTGAATCGGAGGCGGGGCAATGCCCCTCTTTTTGGACCGAAGGCTTGCTTATGCGGGCCGATCCGGGCGGAAGACATTGTCAGGTGGGGAGTTTGGTTGGGGCGGCACATCTGTTAAAAGATATCGCAGGTGTTCTAAGATGAGCTCAACTAGAACAGAAATCTCGTGTGGAACAGAAGGGTAAAAGCTCGTTTGATTCTGATTTCCAGTACGAATACGAACCGTGAAAGCGTGGCCTAACGATCCTTTAGACCTTCGGAATTTGAAGCTAGAGGTGTCAGAAAAGTTACCACAGGGATAACTGGCTTGTGGCAGCCAAGCGTTCATAGCGCCGTTGCTTTTTGATCCTTCGATGTCGGCTCTTCCTATCATTGTGAAGCAGAATTCACCAAGTGTTGGATTGTTCACCCACCAATAGGGAACGTGAGCTGGGTTTAGACCGTCGTGAGATAGGTTAGTTTTACCCTACTGATGACAGTGTCGCAATAGTAATTCAACCTAGTACGAGAGGAACCGTTGATTCGCACAATTGGTCATCGCGCTTGGTTGAAAAGCCAGTGGCGCGAAGCTACCGTGCGCCGGATTATGACTGAACGCCTCTAAGTCAGAATCTGGGCTAGAAGCGATGCATGCGCCCGCCGCCCGTTTGCCGACCAGCAGTAGGGGCCATTTGGCCCCCAAAGGCACGTGTCTTTGGCGTTAGCCTGCGCGATGGATGCGTCGTGCGGGCCACCTTGAAGTACAATTCCTATCGAGCGGCGGGTAGAATCCTTTGCAGACGACTTAAATACGCGACGGGGTATTGTAAGTGGCAGAGTGGCCTTGCTGCCACGATCCACTGAGATTCAGCCCTGCGTCGCTTC	Eukaryota	Archaeplastida	Viridiplantae	Streptophyta	Magnoliopsida	Ericales	Ericaceae	Rhododendron	Rhododendron griersonianum	Eukaryota;Archaeplastida;Viridiplantae;Streptophyta;Magnoliopsida;Ericales;Ericaceae;Rhododendron;Rhododendron_griersonianum
GCA_018127125|CM030789.1/34703967-34698114	1	GCA_018127125	479676	5854	ATGAATGCTACCTGGTTGATCTTGCCAGTAGTCATATGCTTGTCTCAAAGATTAAGCCATGCATGTGTAAGTATGAACTAATTCAGACTGTGAAACTGCGAATGGCTCATTAAATCAGTTATAGTTTGTTTGATGGTATCTTCTACTCGGATAACCGTAGTAATTCTAGAGCTAATACGTGCAACAAACCCCGACTTCTGGAAGGGATGCATTTATTAGATAAAAGGTCAACGCGGGCTTTGCCCGTTGCTCTGATGATTCATGATAACTCGACGGATTGCACGGCCTTCGTGCCGGCGACGCATCATTCAAATTTTTGCACTATCAACTTTCGATGGTAGGATAGTGGCCTACTATGGTGGTGACGGGTGACGGAGAATTAGGGTTCGATTCCGGAGAGGGAGCCTGAGAAACGGCTACCACATCCAAGGAAGGTAGCAGGCGCGCAAATTACCCAATCCTGACACGGGGAGGTAGTGACAATAAATAACAATACCGGGCTCATTGAGTCTGGTAATTGGAATGAGTACAATCTAAATCCCTTAACGAGGATCCATTGGAGGGCAAGTCTGGTGCCAGCAGCCGCGGTAATTCCAGCTCCAATAGCGTATATTTAAGTTGTTGCAGTTAAAAAGCTCGTAGTTGGATTTTGGGTTGGGTCGATCGGTCCGCCTTTGGGTGTGCACCTGTCGTCTCGTCCCTTCTGCCGGCGATGCGCTCCTGGCCTTAATTGGCCAGGTCGTGCCTCCGGCGCTGTTACTTTGAAGAAATTAGAGTGCTCAAAGCAAGCCTACGCTCTGGATACATTAGCATGGGATAACACCATAGGATTTCGATCTTATTCTGTTGGCCTTCGGGATCGGAGTAATGATTAACAGGGACAGTCGGGGGCATTCGTATTTCATAGTCAGAGGTGAAATTCTTGGATTTATGAAAGACGAACACCTGCGAAAGCATTTGCCAAGGATGTTTTCATTAATCAAGAACGAAAGTTGGGGGCTCGAAGACGATCAGATACCGTCCTAGTCTCAACCATAAACGATGCCGACCAGGGATCAGCGGATGTTACTTTTAGGACTCCGCTGGCACCTTATGAGAAATCAAAGTTTTTGGGTTCCGGGGGGAGTTTGGTCGCAAGGCTGAAACTTAAAGAAATTGACGGAAGGGCACCACCAGGCGTGGAGCCTGCGGCTTAATTTGACTCAACACGGGGAAACTCACCAGGTCCAGACACAAGTAGGATTGACAGATTGATAGCTCTTTCTCGATTCCGTGGGTGGTGGTGCATGGCCGTTCTTAGTTGGTGGAGCGATTTGTCTGGTTAATTCCGATAACGAACGAGACTCTGGCATGCTAACTAGTTACGCGACCCCCGAGCGGTCGGCGTCCCCCAACTTCTTAGAGGGACAAGTGGCGTTCAGCCACCCGAGATTGAGCAATAACAGGTCTGTGATGCCCTTAGATGTCCGGGGCTGCACGCGCGCTACACTGACTGGCTCAGCGTGTGCCTACCCTACGCCGGCAGGCGCGGGTAACCCGTTGAACCCCATTCGTGATGGGGATCGGGGATTGCAATTATTCCCCATGAACGAGGAATTCCCAGTAAGTGCGGGTCATAAGCTTGCGTTGATTAAGTCCCTGCCCTTTGTACACACCGCCCGTCGCTACTACCGATTGGATGGTTTAGTGAGGCCCTCGGATCGGCCCCGCCGGGGTCGGCCCACGGCCCTGGCGGAGCGCTGAGAAGTCCACTGAACCTTATCATTTAGAGGAAGGAGAAGTCGTAACAAGGTTTCCGTAGGTGAACCTGCGGAAGGATCATTGTCGAAACCTACCCACAAGCAGAAAACTTGCGAACTTGTCTAAATACAGTGGGGAATGCGTGGGTTGGGGCCTCGTTATCTTTCCTTCCGCTTTCCCCTGCCGAGTAGATGTGCGCGGAGCTTTCGGGCAGCGTGTTCATTTACTTGTCAAACAACGAACCCCGGCGCAAAACGGGCCAAGGATAATTGAACAAAGTTTGTTCACGTCCCCTGCCCGTTTCCGGGTGGTGTTGGCGTGCACATCTTTCGAATAACTAAACGACTCTCGGCAACGGATATCTCGGCTCTTGCATTGATGAAGAATGTAGCGAAATGCGATACTTGGTGTGAATTGCAGAATCCCGTGAACCATCGAGTCTTTGAACGCAAGTTGCGCCTGAAGCCATTAGGTTGAAGGCACGTCTGCCTGGGCGTCACGCATTGCGTCATCCACTCACCCCGTGCCTCATCGACGGGTAAGTGTGTGGGCGGATATTGGCCCCCCGTTCACATTCGTGCTCGGTCGGCCTAAAAATGACGGTCCCCGATGATGGACATCACGGCAAGTGGTGGTTGCCAAACCGTCGCGTCATGTCGTGCATGCCATTCTTTGTCGCGGGCTGGCTCATCGACCCTTAAGTACCATCAACTGTGGTACCTCAACTGCGACCCCAGGTCAGGCGGGATTATCCGCTGAGTTTAAGCATATCAATAAGCGGAGGAAAAGAAACTTACAAGGATTCCCCTAGTAACGGCGAGCGAACCGGGAATAGCCCAGCTTGAAAATCGGGCAATCTCATTGTTCGAATTGTAGTCTGGAGAAGCGTCCTCAACGACGGACCGGGCCCAAGTCCCCTGGAAGGGGGCGCCAGAGAGGGTGAGAGCCCTGTCGTGTCGGACCCTGTCGCACCACGAGGCGCTGTCGGCGAGTCGGGTTGTTTGGGAATTCAGCCCCAATCGGGCGGTAAATTCCGTCCAAGGCTAAATATTGGCGAGAGACCGATAGCAAACAAGTACCGCGAGGGAAAGATGAAAAGGACTTTGAAAAGAGAGTCAAAGAGTGCTTGAAATTGTCGGGAGGGAAGCGAATGGGGGCCGGCGATGCGCCCCGGTCGGATGTGGAACGGGCTAAAACCCGATCCGCCAATCGACTCGGGGTGTGGACCGGTGCGGATTGGGACGGAGGCCAAAGCCCAGGACGTCGTTAAGCCTGTGGAGACGCCTTCGCCTCGATCGTGGCTGGCAGCGTGCGCCTTTGGCGTGCTTCGGCATCTGCATTCTCCCGGCACCGGCCAGTGGGCTCTCCATTCGGCCCGTCTTGAAACACGGACCAAGGAGTCTGACATGTGTGCGAGTCAATGGGTGAGTAAACCCGCAAGGCGTAAGGAAGCTGATTGGTGGGATCCCCTAGCGGGTTGCACCGCCGACCGACCTTAATCTTCTGAGAAGGGTTCGAGTGTGAGCATGCCTGTCGGGACCCGAAAGATGGTGAACTATGCCTGAGCGGGGCGAAGCCAGAGGAAACTCTGGTGGAGGCCCGCAGCGATACTGACGTGCAAATCGTTCGTCTGACTTGGGTATAGGGGCGAAAGACTAATCGACCGTCTAGTAGCTGGTTCCCTCCGAAGTTTCCCTCAGGATAGCTGGAGCCCGTGTGCGAGTTCTATCGGGTAAAGCCAATGATTAGAGGCATCGGGGGTGCAACGCCCTCGACCTATTCTCAAACTTTAAATAGGTAGGACGGCGCGGCTGCTCTGTTGAGCCGCGCCACGGAATCGAGAGCTCCAAGTGGGCCATTTTTGGTAAGCAGAACTGGCGATGCGGGATGAACCGGAAGCCAGGTTACGGTGCCCAACTGTGCACTAACCTAGAACCCACAAAGGGTGTTGGTTGATTAAGACAGCAGGACGGTGGTCATGGAAGTCGAAATCCGCTAAGGAGTGTGTAACAACTCACCTGCCGAATCAACTAGCCCCGAAAATGGATGGCGCTTAAGCGCGCGACCTATACCTGGCCGTTGGGGCAAGTGCCAGGCCTCGATGAGTAGGAGGGCGCAGCGGTCGCTGCAAAACCTTAGGCGTGAGCCTAGGCGGAGCGGCCGTTGGTGCGGATCTTGGTGGTAGTAGCAAATATTCAAATGTGAACTTTGAAGGCCGAAGAGGGGAAAGGTTCCATGTGAACGGCACTTGCACATGGGTTAGTCGATCCTAAGAGTCGGGGGAAGCCCGACAGAGAGCGTGTTCAGCGCGAACTTCGAAAGGGAATCGGGTTAAAATTCCTGAACCGGGACGTGGCGGCTGACGGCAACGTTAGGGAGTCCGGAGACGTCGGCGGGGGCCTCGGGAAGAGTTATCTTTTCTGTTTAACAACCTGCCCACCCTGGAAACGGCTCAGCCGGAGGTAGGGTCCAGCGGTTGGAAGAGCACCGCACGTCGCGTGGTGTCCGGTGCGCCCCCGGCAGCCCTTGAAAATCCGGAGGACCGAGTGCCTTTCACGCCCGGTCGTACTCATAACCGCATCAGGTCTCCAAGGTGAACAGCCTCTGGTCGATGGAACAATGTAGGCAAGGGAAGTTGGCAAAATGGATCCGTAACTTCGGGAAAAGGATTGGCTCTGAGGACTGGGCACGGGGGTCCCAGTCCTGAACCCGTCGGTGTCGGTGGATCGCTCGAGCCTGCACCAGCGGCGAGAGCGGGTCGTCGCGTGCCGGCCGGGGGACGGATGGGAACGGCTCTTCGCGGGCCTTCCCCGGGCGTCGAACAGTCAACTCAGAATCTGGTACGGACAAGGGGAATCCGACTGTTCAATTAAAACAAAGCATTGCGATGGTCCTGCGGATGCTCACGCAATGTGATTTATGCCCAGGTGCTCTGAATGTCAAAGTGAAGAAATTCAACCAAGCGCGGGTAAACGGCGGGAGTAACTATGACTCTCTTAAGGTAGCCAAATGCCTCGTCATCTAATTAGTGACGCGCATGAATGGATTAACGAGATTCCCACTGTCCCTGTCTACTATCCAGCGAAACCACAGCCAAGAGAACGGGCTTGGCAGAATCAGCGGGGAAAGAAGACCCTGTTGAGCTTGACTCTAGTCCGACTTTGTGAAATGACTTGAGAGGTGTAGGATAAGTGGGAGCTCAAAAGGCGAAAGTGAAATACCACTACTTTTAACGTTATTTTACTTATTCCGTGAATCGGAGGCGGGGCAATGCCCCTCTTTTTGGACCGAAGGCTTGCTTATGCGGGCCGATCCGGGCGGAAGACATTGTCAGGTGGGGAGTTTGGCTGGGGCGGCACATCTGTTAAAAGATAACGCAGGTGTCCTAAGATGAGCTCAATGAGAACAGAAATCTCGTGTGGAACAGAAGGGTAAAAGCTCGTTTGATTCTGATTTCCAGTACGAATACGAACCGTGAAAGCGTGGCCTAACGATCCTTTAGACCTTCGGAATATGAAGCTAGAGGTGTCAGAAAAGTTACCACAGGGATAACTGGCTTGTGGCAGCCAAGCGTTCATAGCGACGTTGCTTTTTGATCCTTCGATGTTGGCTCTTCCTATCATTGGGAAGCAGAATTCACCAAGTGTTGGATTGTTCACCCACCAATAGGGAACGTGAGCTGGGTTTAGACCGTCGTGAGACAGGTTAGTTTTACCCTACTGATGACAGTGTCGCAATAGTAATTCAACCTAGTACGAGAGGAACCGTTGATTCGCACAATTGGTCATCGCGCTTGGTTGAAAAGCCAGTGGCGCGAAGCTACCGTGCGCCGGATTATGACTGAATGCCTCTAAGTCAGAATCCGGGCTAGAAGCGATGCATGCGCCCGCCGCCCATTTGCCGACCAGTAGTAGGGGCCATTTGGCCCCCAAAGGCACGTGTCTTTGGCGTTGGCCTGCGCGATGGATGCGTCGTGCAGGCCGCCTTGAAGTACAATTCCTATCGAGCGGCGGGTAGAATCCTTTGCAGACGACTTAAATACGCGACGGGGTATTGTAAGTGGCAGAGTGGCCTTGCTGCCACGATCCACTGAGATTCAGCCCTGCGTCGCTTC	Eukaryota	Archaeplastida	Viridiplantae	Streptophyta	Magnoliopsida	Ericales	Ericaceae	Rhododendron	Rhododendron griersonianum	Eukaryota;Archaeplastida;Viridiplantae;Streptophyta;Magnoliopsida;Ericales;Ericaceae;Rhododendron;Rhododendron_griersonianum
GCA_018127125|CM030789.1/34723657-34717818	1	GCA_018127125	479676	5840	ATGAATGCTACCTGGTTGATCCTGCCAGTAGTCATATGCTTGTCTCAAAGATTAAGCCATGCATGTGTAAGTATGAACTAATTCAGACTGTGAAACTGCGAATGGCTCATTAAATCAGTTATAGTTTGTTTGATGGTATCTTCTACTCGGATAACCGTAGTAATTCTAGAGCTAATACGTGCAACAAACCCCAACTTCTGGAAGGGATGCATTTATTAGATAAAAGGTCAACGCGGGCTTTGCCCGTTACTCTGATGATTCATGATAACTCGACGGATCGCACGGCCTTCGTGCCGGCGCCGCATCATTCAAATTTCTGCCCTATCAACTTTCGATGGTAGGATAGTGGCCTACTATGGTGGTGACGGGTGACGGAGAATTAGGGTTCGATTCCGAAGAGGGAGCCTGAGAAACGGCTACCACATCCAAGGAAGGCAGCAGGCGTGCAAATTACCCAATCCTGACACGGGGAGGTAGTGACAATAAATAACAATACCGGGCTCATTGAGTCTGGTAATTGGAATGAGTACAATCTAAATCCCTTAACGAGGATCCATTGGAGGGCAAGTCTGGTGCCAGCAGCCGCGGTAATTCCAGCTCCAATAGCGTATATTTAAGTTGTTGCAGTTAAAAAGCTCGTAGTTGGATTTTGGGTTGGGTCGATCGGTCCGCCTTTGGGTGTGCACCTGTCGTCTCGTCCCTTCTGCCGGCGATGCGCTCCTGGCCTTAATTGGCCGGGTCGTGCCTCCGGCGCTGTTACTTTGAAGAAATTAGAGTGCTCAAAGCAAGCCTACGCTCTGGATACATTAGCATGGGATAACACCATAGGATTTCGATCCTATTCTGTTGGCCTTCGGGATCGGAGTAATGATTAACAGGGACAATCGGGGGCATTCGTATTTCATAGTCATATTTTAATTTCTTGGATTTATGAAAGACGAACAACTGCGAAAGCATTTGCCAAGGATGTTTTCATTAATCAAGAACGAAAGTTGGGGGCTCAAAGACGATCAGATACCGTCCTAGTCTCAACCATAAACGATGCCGACCAGGGATCAGCGGATGTTACTTTTAGGACTCCGCTGGCACCTTATGAGAAATCAAAGTTTTGGGGTTCCGGGGGGAGTATGGTCGCAAGGCTGAAACTTAAAGGAATTGACGGAAGGGCACCACCGGGAGTGGAGCCTACAGCTTAATTTGACTCAACACGGGGAAACTTACCAGGTCCGGACATAGTAAGGATTGACAGACTGAGAGCTCTTTCTTGATTCTATGGGTGGTGGTGCATGGCCGTTCTTAGTTGGTGGAGCGATTTGTCTGGTTAATTCCGTTAACGAACGAGACCTCAGCCTGCTAACTAGCTATGTGGAGGTGACCTCGACAGCTAGCTTCTTAGAGGACTATGGCCTTTCAGGCCACGGAAGTTTGAGGCAATAACAGGTCTGTGATGCCCTTAGATGTTCTGGGCCGCACGCGCGCTACACTGATGTATTCAACGAGTTTATAGCCTTGGCCGAAAGGTCCGGGTAATCTTTGAAATTTCATCGTGATGGGGATAGATCATTGCAATTGTTGGTCTTCAACGAGGAATTCCTAGTAAGCGCGAGTCATCAGCTCGCGTTGACTACGTCCCTGCCCTTTGTACACACCGCCCGTCGCTCCTACCGATTGAATGGTCCGGTGAAGTGTTCGGATCGCGGCGACGTGGGCGGTTCGCTGCCAGCGACGTCGCGAGAAGTCCACTGAACCTTATCATTTAGAGGAAGGAGAAGTCGTAACAAGGTTTCCGTAGGTGAACCTGCGGAAGGATCATTGTCGAAACCTGCCCACAAGCAGAAAACTTGCGAACTTGTCTAAATACAGTGGGGAATGCGTGGGTTGGGGCCTCGTTATCTTTCCTTCCGCTTTCCCCTGCCGAGTAGATGTGCGTGGAGCTTTCGGGCAGCGTGTTCATTTACTTGTCAAACAACGAACCCCGGCGCAAAACGCGCCAAGGATAATTGAACAAAGTTTGTTCACGTCCCCTGCCCGTTTCCGGGTGGTGTTGGCGTGCACATCTTTTGAATAACTAAACGACTCTCGGCAACGGATATCTCGGCTCTTGCATCGATGAAGAACGTAGCAAAATGCGATACTTGGTGTGAATTGCAGAATCCCGTGAACCATCGAGTCTTTGAACGCAAGTTGCGCCTGAAGCCATTAGGTTGAAGGCACGTCTGCCTGGGCGTCACGCATTGCGTCATCCACTCACCCCGTGCCTCATCGACGGGTAAGTGTGTGGGCGGATATTGGCCCCCCGTTCACATTCGTGCTCGGTCGGCCTAAAAATGACGGTCCCCGATGATGGACATCACGGCAAGTGGTGATTGCCAAACCGTCGCGTCATGTCGTGCATGCCATTCTTTGTCGCGGGCTGGCTCATCGACCCTTAAGTACCATCAGCTGTGGTACCTCAACTGCGACCCCAGGTCAGGCAGGATTACCCGCTGAGTTTAAGCATATCAATAAGCGGAGGAAAAGAAACTTACAAGGATTCCCCTAGTAACGGCGAGCGAACCGGGAATAGCCCAGCTTGAAAATCGGGCAATCTCATTGTTCGAATTGTAGTCTGGAGAAGCGTCCTCAGCGACGGACCGGGCCCAAGTCCACTGGAAGGTGGCGCCGGAGAGGGTGAGAGCCCCGTCGTGCCCGGACCCTGCCGCACCACGAGGCGCTGTCGGCGAGTCGGGTTGTTTGGGAATGCAGCCCCAATCGGGCGGTAAATTCCGTCCAAGACTAAATATTGGCGAGAGACCGATAGCAAACAAGTACCACGAGGGAAAGATGAAAAGGACTTTGAAAAGAGAGTCAAAGAGTGCTTGAAATTGTCAGGAGGGAAGCGAATGGGGGCCGGCGATGCGCCCCGGTCGGATGTGGAACGGGCTAAAACCCGGTCCGCCAATCGACTCGGGGTGTGGACCGGTGCGGATTGGGACGGAGGCCATAGCCCAGGACGTCGTTAAGCCTGTGGAGACACCTTCGCCTTGATCGTGGCTGGCAGCGTGCGCCTTTGGCGTGCTTCAGCATCTGCATGCTCCCGGCACCGGCCAGTGGGCTCTCCATTCGGCCCGTCTTGAAACACGGACCAAGGAGTCTGACATGTGTGCGAGTCAATGGATGAGTAAACCCGCAAGGCGTAAGGAAGCTGATTGGTGGGATCCCCTAGCGGGTTGCACCGCCGACCGACCTTGATCTTTTGAGAAGGGTTCGAGTGTGAGCATGCCTGTCGGGACCCGAAAGATGGTGAACTATGCCTGAGCGGGGCGAAGCCAGAGGAAACTCTGGTGGAGGCCCGCAGCGATACTGACGTGCAAATTGTTCGTCTGACTTGGGTATAGGGGCGAAAGACTAATCGAACCGTCTAGTAGCTGGTTCCCTCCGAAGTTTCCCTCAGGATAGCTGGAGCCCGTGTGCGAGTTCTATCGGGTAAAGCCAATGATTAGAGGCATCGGGGGCGCAACGCCCTCGACCTATTCTCAAACTTTAAATAGGTAGGACGGCGCGGCTGCTATGTTGAGCCGCGCCACGGAATCGAGAGCTCCAAGTGGGCCATTTTTGGTAAGCAGAACTGGCGATGCGGGATGAACCGGAAGCCAGGTTACGGTGCCCAACTGCGCGCTAACCTAGAACCCACAAAGGGTGTTGGTCGATTAAGACAACAGGACGGTGGTCATGGAAGTCGAAATCCGCTAAGGAGTGTGTAACAACTCACCTGTCGAATCAACTAGCCCCGAAAATGGATGGCGCTTAAGCGCGCGACCTATACCTGGCCGTCGGGGCAAGTGCCAGGCCTCGATGAGTAGGAGGGCGCAGCGGTCGCTGCAAAACCTTAGGCGTGAGCTTGGGCGGAGCGGCCGTTGGTGCGGATCTTGGTGGTAGTAGCAAATATTCAAATGAGAACTTTGAAGGCCGAAGAGGGGAAAGGTTCCATGTGAACGGCACTTGCACATGGGTTAGTCGATCCTAAGAGTCGGGGGAAGCCCGACAGAGAGCTCGTTTAGCGCGAACTTCGAAAGGGATCGGGTTAAAATTCCTGAACCGGGACGTGGCGGCTGACGGCAACGTTAGGGAGTCCGGAGACGTCGGCGGGGGCCTCGAGAAGAGTTATCTTTTCTGTTTAACAACCTGCCCGCCCTGGAAACGGCTCAGCCGGAGGTAGGGTCCAGCGGTTGGAAGAGCACCGCACGTCGCGTGGTGTCCAGTGCGCCCCCGGCGGCCCTTGAAAATCCGGAGGACCGAGTGCCTTTCACGCCCGGTCGTACTCATAACCGCATCAGGTCTCCAAGGTGAACAGCCTCTGGTCGATGGAACAATGTAGGCAAGGGAAGTCGGCAAAATGGATCCGTAACTTCGGGAAAAGGATTGGCTCTGAGGACTGGGCACGGGGGTCCCAGTCCTGAACCCGTCGGCTGTCGGTGGACTGCTCGAGCTGCACCCGCGGCGAGAGCGGGTCGTCGCGTGCCGGCCGGGGGACGGACTGGGAACGGCTCTTCGCGGGGCCTTCCCCGGGCGTCGAACAGTCAACTCAGAACTGGTACGGACAAGGGGAATCCAACTGTTTAATTAAAACAAAGCATTGCGATGGTCCCTGCGGATGCTCACGCAATGTGATTTCTGCCCAGTGCTCTGAATGTCAAAGTGAAGAAATTCAACCAAGCGCGGGTAAACGGCGGGAGTAACTATGACTCTCTTAAGGTAGCCAAATGCCTCGTCATCTAATTAGTGACGCGCATGAATGGATTAACGAGATTCCCACTGTCCCTGTCTACTATCCGGCGACACCACAGCGAAGGGAACGGGCTTGGGAATCAGCGGGGAAAGAAGACCCTGTTGAGCTTGACTCTAGTCCGACTTTGTGAAATGACTTGAGAGGTGTAGGATAAGTGGGAGCTCAAAAGGCGAAAGTGAAATACCACTACTTTTAACGTTATTTTACTTATTCCGTGAATCGGAGGCGGGCAATGCCCCTCTTTTTGGACCGAAGGCTTGCTTATGCGGGCCGATCCAGGCGGAAGACATTGTCAGGTGGGGAGTTTGGCTGGGGCGGCACATCTGTTAAAAGATAACGCAAGTCCCCTAAGATGGGCTCAACGAGAACAGAGATTTCGTATTGAATATTAGAAGGGTAAAGGGTCGTTCGATTGAGGTTTTCATTTGAACCGTGAAAGCGTGGCCTAACGATCCTTTAGACCTTCGGAATTTGAAGCTAGAGGTGTCAGAAAAGTTACCACAGGAATAACTGGCTTGTGGCAGCCAAGCGTTCATAGCGACGTTGCTTTTTGATCCTTCGATGTCGGCTATTCCTATCATTGTGAAGCAGAATTCACCAAGTGTTGGATTGTTCACCCACCAATAGGGAACGTGAGCTGGGTTTAGACCGTCGTGAGACAGGTTAGTTTTACCCTACTGATGACAGTGTCGTAATAGTAATTCAACCTAGTACGAGAGGAATCGTTGATTCGCACAATTGGTCATCGCGCTTGGTTGAAAAGCCAGTGGCGCGAAGCTACCGTGCGCCGGATTATGACTGAACGCCTCTAAGTCAGAATCCGGGCTAGAAGCGATGCATGCGCCCGCCGCCCGTTTGCCGACCAGCAGTAGGGGCCATTTGGCCCCCAAAGGCACGTGTCTTTGGCGTTAGCCTGCGCGATGGATGCGTCGTGCAGGCCGCCTTGAAGTACAATTCCTATCGAGCGGCGGGTAGAATCCTTTGCAGATGACTTAAATACGCGACGGGGTATTGTAAGTGGCAGAGTGGCCTTGCTGCCACGATCCACTGAGATTCAGCCCTGCGTCGCTTC	Eukaryota	Archaeplastida	Viridiplantae	Streptophyta	Magnoliopsida	Ericales	Ericaceae	Rhododendron	Rhododendron griersonianum	Eukaryota;Archaeplastida;Viridiplantae;Streptophyta;Magnoliopsida;Ericales;Ericaceae;Rhododendron;Rhododendron_griersonianum
GCA_018127125|CM030789.1/34749385-34743555	1	GCA_018127125	479676	5831	ATGAATGCTACCTGGTTGATCCTGCCAGTAGTCATATGCTTGTCTCAAAGATTAAGCCATGCATGTGTAAGTATGAACTAATTCAGACTGTGAAACTGCTAATGGCTCATTAAATCAATTATAGTTTGTTTGATGGTATCTTCTACTCGGATAACCGTAGTAATTCTAGAGCTAATACGTGCAACAAACCCCGACTTCTGGAAGGGATGCATTTATTAGATAAAAGGTCAACGCGGGCTTTGCCCGTTGCTCTGATGATTCATGATAACTCGACGGATCGCACGGCCTTCGTGCCGGCGACGCATCATTCAAATTTCTGCCCTATCAACTTTCGATGGTAGGATAGTGGCCTACTATGGTGGTGACGGGTGACGGAGAATTAGGGTTCGATTCCGGAGAGGGAGCCTGAGAAACGGCTACCACATCCAAGGAAGGCAGCAGGCGCGCAAATTACCCAATCCGGACACGGGGAGGTAGTGACAATAAATAACAATACCGGGCTCATTGAGTCTGGTAATTGGAATGAGTACAATCTAAATCCCTTAACGAGGATCCATTGGAGGGCAAGTCTGGTGCCAGCAGCCGCGGTAATTCCAGCTCCAATAGCGTATATTTAAGTTGTTGCAGTTAAAAAGCTCGTAGTTGGATTTTGGGTTGGGTCGATCGGTCCGCCTTTGGGTGTGCACTTGTCGTCTCGTCCCTTCTGCCGGCGATGCGCTCCTGGCCTTAATTGGCCGGGTCGTGCCTCCGGTGCTGTTACTTTGAAGAAATTAGAGTGCTCAAAGCAAGCCTACGCTCTGGATACATTAGCATGGGATAACACCATAGGATTTCGATCCTATTCTGTTGGCCTTCGGGATCGGAGTAATGATTAACAGGGACAGTTGGGGGCATTCGTATTTCATAGTCAGAGGTGAAATTCTTGGATTTATGAAAGGCGAACAACTGCGAAAGCATTTGCCAAGGATGTTTTCATTAATCAAGAACGAAAGTTGGGGGCTCGAAGACGATCAGATACCGTCCTAGTCTCAACCATAAACGATGCCGACCAGGGATCAGCGGATGTTACTTTTAGGACTCCGCTGGCACCTTATGAGAAATCAAAGTTTTTTGGTTACCGGGGGAGTATTGTCGCAAAGCTGAAACTTAAAGGAATTGTCGGAAGGGCTCCACAAGGAGTGGAGCCTGCGGCTTAATTTGACCCAACACGGGAAACCTCACCGGTCCAGACATTGTAAGGATTGACAGACTGAGAGCTCTTTCTTGATTCTATGGGTGGTGGTGCATGGCCATTCTTAGTTGGTGGAGCGATTTGTCTGGTTAATTCCGTTAACGAACGAGACCTCAGCCTGCTAACTAGCTATGTGGAGGTGACCGTCGACAGCTAGCTTCTTAGAGGGACTATGGCGTTTCAGGCCACGAAAGTTTGAGGCAATAACAGGTCTGTGATGCCCTTAGATGTTCTGGGCCGCACGCGCGCTACACTGATGTATTCAACGAGTTTATAGCCTTGGCCGAAAGGTCCGGGTAATCTTTGAAATTTCATCGTGATGGGGATAGATCATTGCAATTGTTGGTCTTCAACGAGGAATTCCTAGTAAGCGCGAGTCATCAGCTCGCGATGACTAAGTCCCTGCACATTGAACACACCGCACGTCGCTCATACCGATTGAATAGTCCGGTGAAGTGTTCGGATCGCGGCGACGTGGGCGGTGCGCCGCTGTCGGCGACGCCGCGAGTAGTCCACTGATCCTTATCATTTAGAGGAAGGAGAAGTCGGAACAAGGTTTCCGTAGGTGAACCTGCGGAAGGATCATTGTCGAAACCTGCCAACAAGCAGAAAACTTGCGAACTTGTCTAATACAGTGGGGAATGCGTGGGTTGGGGCCTCGTTATCTTTCCTTCCTCTTTCCCCTGGCGAGTAGATGTGCGCGGAGCTTTCGGGCAACGTGTTCATTTACTTGTCAAACAACGAACCCCGGCGCAAAACGCGCCAAGGATAATTGAACAAAGTTTGTTCACGTCCCCTGCCCGTTTCCGGGTGGTGTTGGCGTGCACATCTTTCGAATAACTAAACGACTCTCGGCAACGGATATCTCGGCTCTTGCATCGATGAAGAACGTAGCGAAATGCGATACTTGGTGTGAATTGCAGAATCCCGTGAACCATCGAGTCTTTGAACGCAAGTTGCGCCTGAAGCCATTAGGTTGAAGGCACGTCTGCCTGGGCGTCACGCATTGCGTCATCCACTCACCCCGTGCCTCATCGACGTGTAAGTGTGTGGGCGGATATTGGCCCCCGTTCACATTCGTGCTCGGTCGGCCTAAAAATGATGGTCCCCGATGATGGACATCACGGCAAGTGGTGGTTGCCAAACCATCGCGTCATGTCGTGCATGCCATTCTTTGTCGTGGGCTGGCTCATCGACCCTTAAGTTCCATCAACTGTGGTACCTCAACTGCGACCCCAGGTCAGGCGGGATTACCCACTGAGTTTAAGCATATCAATAAGCGGAGGAAAAGAAACTTACAAGGATTCCCCTAGTAACGGCGAGCGAACCGGGAATAGCCCAGCTTGAAAATCGGGCAATCTCATTGTTCGAATTGTAGTCTGGAGAAGCGTCCTCAGCGACGGACCGGGCCCAAGTCCCCTGGAAGGGGGCGCCAGAGAGGGTGAGAGCCCCGTCGTGCTCGGACCCTATCGCACCACGAGGCGCTGTCGGCGAGTCGGGTTGTTTGGGAATGCAGCCCCAATCGGGCGGTAAATTCCGTCCAAGGCTAAATATTGGCGAGAGACCGATAGCAAACAAGTGCCGCGAGGGAAAGATGAAAAGGACTTTGAAAAGAGAGTCAAAGAGTGCTTGAAATTGTCGGGAGGGAAGCGAATGGGGGCCGGCGATGCTCCCCGGTCGGATGTCGAACGGGCTAAAACCCGGTCCGCCAATCGACTCGGGGTGTGGACCGGTGCGGATTGGGATGGAGGCCAAAGGCCAGGACGTTGTTAAGCCTGTGGAGACGCCTTCGCCTCGATCGTGGCTGGCAGCGTGCGCCTTTGGTGTGATTCGGCATCTGCATGCTCCCGGCACCGGCCAGTGGGCTCTCCATTCGGCCCGTCTTGAAACACGGACCAAGGAGTCTGACATGTGTGCGAGTCAATGGGTGAGTAAACCCGCAAGGCGTAAGGAAGCTGATTGGTGGGATCCCCTAGCGGGTTGCACCGCCGACCGACCTTGATCTTCTGAGAAGGGTTCGAGTGTGAGCATGCCTGTCGGGACCCGAAAGATGGTGAACTATGCCTGAGCGGGGCGAAGCCAAAGGAAACTCTGGTGGAGGCCCGCAGCGATACTGACGTGCAAATCGTTCGTCTGACTTGGGTATAGGGGCGAAAGACTAATCGAACCGTCTAGTAGCTGGTTCCCTCCGAAGTTTCCCTCAGGATAGCTGGAGCCCGTGTGCGAGTTCTATCGGGTAAAGCCAATGATTAGAGGCATCGGGGCGCAACGCCCTCGACCTATTCTCAAACTTTAAATGGGTAAGAAGCCGCGGCTGCTGTGTTGAGCCGCGCCTCGGAATCGAGAGCTCCAAGTGGGCCATTTTTGGTAAGCAGAACTGGCGATGCGGGATGAACCGGAAGCCGGGTTACGGTGCCCAACTGCGCGCTAACCCAGAACCCACAAAGGGTGTTGGTCGATTAAGACAGCAGGACGGTGGTCATGGAAGTCGAAATCCGCTAAGGAGTGTGTAACAACTCACCTGCCGAATCAACTAGCCCCGAAAATGGATGGCGCTGAAGCGCGCGACCCACACCCGGCCATCGGGGCGACGGACGTGCCCCGATGAGTAGGAGGGCGCGGCGGCCGCCGCGAAACCTCCGGCGCGAGCCGGGGCGGAGCGGCCGTCGGTGCGGATCTTGGTGGTAGTAGCAAATATTCAAATGAGAACTTTGAAGGCCGAAGAGGGGAAAGGTTCCATGTGAACGGCACTTGCACATGGGTTAGTCGATCCTAAGAGTCGGGGGAAGCCCGACAGAGAGCGCGTTCAGCGCGAACTTCGAAAGGGAATCGGGTTAAAATTCCTGAACCGGGACGTGGCGGGGGGCCCGGACACTCGGGGGGGCCTCGGGAAGAGTTATCTTTTCTGCTTAACAGCCTGCCCACCCTGGAAACGGCTCAGCCGGAGGTAGGGTCCAGCGGCTGGAAGAGCACCGCACGTCGCGCGGTGTCCGACGCGCCCCCGGCGGCCCTTGAAAATCCGGAGGACCGAGTGCCTCCCACGCCCGGTCGTACTCATAACCGCATCAGGTCTCCAAGGTGAACAGCCTCTGGCCGATGGAACAATGTAGGCAAGGGAAGTCGGCAAAATGGATCCGTAACCTCGGGAAAAGGATTGGCTCTGAGGGCTGGGCACGGGGGTCCCAGTCCCGAACCCGTCGGCTGTCGGCGGACTGCTCGAGCTGCTCCCGCGGCGAGAGCGGGTCGCCGCGTGCCGGCCGGGGGACGGACTGGGAACGGCCCCCTCGGGGGCCTTCCCCGGGCGTCGAACAGTCGACTTAGAACTGGTGCGGACCAGGGGAATCCGACTGTTTAATTAAAACAAAGCATCGCGAAGGCCCGCGGCGGGTGTTGACGCGATGTGATTTCTGCCCAGTGCTCTGAATGTCAAAGTGAAGAAATTCAATGAAGCGCGGGTAAACGGCGGGAGTAACTATGACTCTCTTAAGGTAGCCAAATGCCTCGTCATCTAATTAGTGACGCATGAATGGATTAACGAGATTCCCACTGTCCCTATCTACTATCTAGCGAAACCACAGCCAAGGGAACGGGCTTGGCAGAATCAGCGGGGAAAGAAGACCCTGTTGAGCTTGACTCTAGTCCGACTTTGTGAAATGACTTGAGAGGTGTAGGATAAGTGGGAGCTCAAAAGGCGAAAGTGAAATACCACTACTTTTAACGTTATTTTACTTATTCCGTGAATCGGAGGCGGGGCAATGCCCCTCTTTTTGGACCGAAGGCTTGCTTATGCGGGCCGATCCGGGCGGAAGACATTGTCAGGTGGGGAGTTTGGCTGGGGCGGCACATCTGTTAAACCATAACGCAGGTGTCCTAAGGGGGACTCATGGAGAACAGAAATCTCCAGTAGAACAAAAGGGTAAAAGTCCCCTTGATTTTGATTTTCAGTGTGAATACAAACCATGAAAGTGTGGCCTATCGATCCTTTAGTCCCTCGAAATTTGAGGCTAGAGGTGCCAGAAAAGTTACCACAGGGATAACTGGCTTGTGGCAGCCAAGCGTTCATAGCGACGTTGCTTTTTGATCCTTCGATGTCGGCTCTTCCTATCATTGTGAAGCAGAATTCACCAAGTGTTGGATTGTTCACCCACCAATAGGGAACGTGAGCTGGGTTTAGACCGTCGTGAGACAGGTTAGTTTTACCCTACTGATGACCGTCGTCCCAATGGTAATACCGCTTAGTACGAGAGGAACCGTTGATTCGCACAATTGGTCATCGCGCTTGGTTGAAAAGCCAGTGGCGCGAAGCTACTGTGCGCCGGATTATGACTGAACGCCTCTAAGTCAGAATCCGGGCTAGAAGCAATGCATGCGCCCGCCGCCCGTTTGCCGACTAGCAGTAGGGGCCATTTGGCCCCCAAAGGCACGTGTCTTTGGCGTTAGCCTGCGCGATGGATGCGTCGTGCAGGCCGCCTTGAAGTACAATTCCTATCGAGCGGCGGGTAGAATCCTTTGCAGACGACTTAAATACGCGATGGGGTATTGTAAGTGGCAGAGTGGCCTTGCTGCCACGATCCACTGAGATTCAGCCCTGCGTCGCTTC	Eukaryota	Archaeplastida	Viridiplantae	Streptophyta	Magnoliopsida	Ericales	Ericaceae	Rhododendron	Rhododendron griersonianum	Eukaryota;Archaeplastida;Viridiplantae;Streptophyta;Magnoliopsida;Ericales;Ericaceae;Rhododendron;Rhododendron_griersonianum
GCA_018127125|CM030789.1/34764570-34758807	1	GCA_018127125	479676	5764	ATGAATGCTACCTGGTTGATCCTGCCAGTAGTCATATGCTTGTCTCAAAGATTAAGCCATGCATGTGTAAGTATGAACTAATTCAGACTGTGAAACTGCGAATGGCTCATTAAATCAGTTATAGTTTGTTTGATGGTATCTTCTACTCGGATAACCGTAGTAATTCTAGAGCTAATACGTGCAACAAACCCCGACTTCTGGAAGGGATGCATTTATTAGATAAAAGGTCAACGCGGGCTTTGCCCGTTGCTCTGATGATTCATGATAACTCGACGGATCGCACGGCCTTTGTGCCGACGACGCATCATTCAAATTTTTGCCCTATCAACTTTCGATGGTAGGATAGTGGCCTACTATGGTGGTGACGGGTGACAGAGAATTAGGGTTCGATTCCGGAGAGGGAGCCTGAGAAACGGCTACCACATCCAAGGAAGGCAGCAGGCGCGCAAATTACCCAATCCTGACACGGGGAGGTAGTGACAATAAATAACAATACCGGGCTCATTGAGTCTGGTAATTGGAATGAGTACAATCTAAATCCCTTAACAAGGATCCATTGGAGGGCAAGTCTGGTGCCAGCAGCCGCGGTAATTCCAGCTCCAATAGCGTATATTTAAGTTGTTGCAGTTAAAAAGCTCGTAGTTGGATTTTGGGTTGGGTCGATCGGTCCGCCTTTGGGTGTGCACCTGTCGTCTCGTCCCTTCTGCCGGTGATGCGCTCCTGGCCTTAATTGGTCGGGTCGTGCCTCCGGCGCTGTTACTTTGAAGAAATTAGAGTGCTCAAAGCAAGCCTACGCTCTGGATACATTAGCATGGGTTAACACCATAGGATTTCGATCCTATTCTGTTGGCCTTCGGGATCGGAGTAATGATTAATAGGGATAGTCGGGGGCATCAGTATTCAATTGTCAGAGGTGAAATTCTTGGATTTATTGAAGACTAACTACTGCGAAAGCATTTGCCAAGGATGTTTTCATTAATCAGTGAACGAAAGTTAGGGGATCGAAGACGATCAGATACCGTCGTAGTCTTAACCATAAACTATGCCGACTAGGGATCGGGCGATGTTCTTTTCTTGACTCGCCCGGCACCTTACGAGAAATCAAAGTTTTTGGGTTCTGGGGGGAGTATGGTCGCAAGGCTGAAACTTAAAGAAATTGACGGAAGGGCACCACCAGGCGTGGAGCCTGCGGCTTAATTTGACTCAACACGGGGAAACTCACCAGGTCCAGACATAGTAAGGATTGACAGACTGAGAGCTCTTTCTTGATTCTATGGGTGGTGGTGCATGGCCGTTCTTAGTTGGTGGAGCGATTTGTCTGGTTAATTCCGTTAACGAACGAGACCTCAGCCTGCTAACTAGCTATGTGGAGGTGACCCTCGACAGCTAGCTTCTTAGAGGGACTATGGCCTTTCAGGCCACGGAAGTTTGAGGCAATAACAGGTCTGTGATGCCCTTAGATGTTCTGGGCCGCACGCGCGCTACACTGATGTATTCAACGAGTTTATAGCCTTGGCCGAAAGGTCCGGGTAATCTTTGAAATTTCATCGTGATGGGGATAGATCATTGCAATTGTTGGTCTTCAACGAGGAATTCCTAGTAAGCGCGAGTCATCAGCTCGCGTTGACTACGTCCCTGCCCTTTGTACACACCGCCCGTCGCTCCTACCGATTGAATGGTCCGGTGAAGTGTTCGGATTGCGGCGACGTGGGCGGTTCGCTGCCGGCGACGTCGCGAGAAGTCCACTGAACCTTATCATTTAGAGGAAGGAGAAGTCGTAACAAGGTTTCCGTAGGTGAACCTGCGGAAGGATCATTGTCGAAACCTGCCCACAAGCAGAAAACTTGCGAACTTGTCTAAATACAGTGGGGAATGCGTGGGTTGGGGCCTCGTTATCTTTCCTTCCGCTTTCCCCTGCCGAGTAGATGTGCGCGGAGCTTTCGGGCAGCGTGTTCATTTACTTGTCAAACAACGAACCCCGGCGCAAAACGCGCCAAGGATAATTGAACAAAGTTTGTTCACGTCCCCTGCCCGTTTCCGGGTGGTGTTGGCGTGCACATCTTTCGAATAACTAAACGACTCTCGGCAACGGATATCTCGGCTCTTGCATCGATGAAGAACGTAGCGAAATGCGATACTCGGTGTGAATTGCAGAATCCCGTGAACCATCGAGTCTTTGAACGCAAGTTGTGCCTGAAGCCATTAGGTTGAAGGCACGTCTGCCTGGGCGTCACGCATTGCGTCATCCACTCACCCCGTGCCTCATCGACGGGTAAGTGTGTGGGCGGATATTGGCCCCCCGTTCACATTCGTGCTCGGTCGGCCTAAAAATGACGGTCCCCGATGATGGACATCACGGCAAGTGGTGGTTGCCAAACCGTCGCGTCATGTCGTGCATGCCATTCTTTATCGCGGGCTGGCTCATCGACCCTTAAGTACCATCAACTGTGGTACCTCAACTGCGACCCCAGGTCAGGCGGGATTACCCGCTTAGTTTAAGCATATCAATAAGCGGAGGAAAAGAAACTTACAAGGATTCCCCTAGTAACGGCGAGCGAACCGGGAATAGCCCAGCTTGAAAATCGGGCAATCTCATTGTTCGAATTGTAGTCTGGAGAAGCGTCCTCAGCGACGGACCGGGCCCAAGTCCCCTGGAAGGGGGCGCCAGAGAGGGTGAGAGCCCCGTCGTGCTCGGACCCTGTCGCACCACGAGGCGCTGTCGGCGAGTCGGGTTGTTTGGGAATGCAGCCCCAATCGGGCGGTAAATTCCGTCCAAGGCTAAATATTGGCGAGAGACCGATAGCAAACAAGTACCGCGAGGGAAAGATGAAAAGGACTTTGAAAAGAGAGTCAAAGAGTGCTTGAAATTGTCGGGAGGGAAGCGAATGGGGGCCAGCGATGCGCCCCGGTCGGATGTGGAATGGGCTAAAACCCGGTCCGCCAATCAAATCGGGGTGTGGACCGGTGCGGATTGGGACGGAGGCCAAAGCCCAGGACGTCGTTAAGCCTGTGGAGACGCCTTCGCCTCGATCGTGGCTGGCAGCGTGCGCCTTTGGCGTGCTTCGGCATCTGCATGCTCCCGGCACCGGCCAGTGGGCTCTCCATTCGGCCCGTTTTGAAACACGGACCAAGGAGTCTGACATGTGTGCGAGTCAATGGGTGAGTAAACCCGCAAGGCGTAAGGAAGCTGATTGGTGGGATCCCCTAGCGGGTTGCACCGCCGACCGACCTTGATCTTCTGAGAAGGGTTCGAGTGTGAGCATGCATCGGGACCCGAAAGATGGTGAACTATGCCTGGGCAGGGCGAAGCCAGAGGAAACTCTGGTGGAGGTCCGTAGCGGTCCTGACGTGCAAATCGGTCGTCCGACCTGGGTATAGGGGCGAAAGACTAATCGAACCATCTAGTAGCTGGTTCCCTCCGAAGTTTCCCTCAGGATAGCTGGCGCTCTCGCTCCCGACGTACGCAGTTTTATCCGGTAAAGCGAATGATTAGAGGTCTTGGGGCCGAAACGATCTCAACCTATTCTCAAACTTTAAATGGGTAAGAAGCCCGGCTCGCTGGCGTGGAGCCGGGCGTGGAATGCGAGTGCCTAGTGGGCCACTTTTGGTAAGCAGAACTGGCGCTGCGGGATGAACCGAACGCCGGGTTAAGGCGCCCGATGCCGACGCTCATCAGACCCCAGAAAAGGTGTTGGTTGATATAGACAGCAGGACGGTGGCCATGGAAGTCGGAATCCGCTAAGGAGTGTGTAACAACTCACCTGCCGAATCAACTAGCCCTGAAAATGGATGGCGCTGGAGCGTCGGGCCCATACCCGGCGGACGCTACGCCGCGACGAGTAGGAGGGCCGCTGCGGTGAGCCTTGAAGCCTAGGGCGCGGGCCCGGGTGGAGCCGCCGCAGGTGCAGATCTTGGTGGTAGTAGCAAATATTCAAACGAGAACTTTGAAGGCCGAAGTGGAGAAGGGTTCCATGTGAACAGCAGTTGAACATGGGTCAGTCGGTCCTAAGAGTCGGGGAAGCCCGACAGAGAGCGCGTTCAGCGCGAACTTTGAAAGGGAATCGGGTTAAAATTCTGAACCGGCACGTGGCGGATGATGGCAACGTGAGGGAGTCCGGAGACGTCTGCTGGGGCCTCGGGAAGAGTTAACATTTCTGTTAACCAACCTGACCACCCTGGACACGGCTCAGCGGGAGGTCGGGTCCAGCGGTTGGAAGAGCACCGCACGTCGCGTGGTGTCCGGTGCGCCCGGCGGCCCTTGAAAATCCGGAGGACCGAGTGCCTTTCACACCCGCTCGTACCCATATCCGCAGCAGGTCTCCAAGGTGAACAGCCTCTGGCATGTTGGAACAATGTAGGTAAGGGAAGTCGGCAAGCCGGATCCGTAACTTCGGGATAAGGATTGGCTCTGATGACTGGGCACGGGGGTCCCAGTCCTGAACCCGTCGGCTGTCGGTGGATTGCTCGAGCTGCACCCGCGGCGAGAGCGGGTCGTCGCGTGCCGGCCGGGGGACGGACTGGGGCCTTCCCCGGGCGTCGAACAGTCAACTCAGAACTGGTACGGACAAGGGGAATCCGACTGTTTAATTAAAACAAAGCATTGCGATGGTCCCTGCGGATGCTCACGCAATGTGATTTCTGCCCAGTGCTCTGAATGTCAAAGTGAAGAAATTCAACCAAGCGCGGGTAAACGGCGGTAGTAACTATGACTCTCTTAAGGTAGCCAAATGCCTCGTCATCTAATTAGTGACGCGCATGAATGGATTAACGATATTCCCACTGTCCCTGTCTACTATCCAGCGAAACCACAGCCAAGGGAACGGGCTTGGCAGAATTAGCGGGGAAAGAAGACCCTGTTGAGCTTGACTCTAGTCCGACTTTGTGAAATGACTTGAGAGGTGTAGGATAAGTGGGAGCTCAAAAGGCGAAAGTGAAATACCACTACTTTTAACGTTATTTTACTTATTCCGTGAATCGGAGGCGGGGCAATGCCCCTCTTTTTGGACCGAAGGCTTGCTTATGCGGGCCGATCCGGGCGGAAGACATTGTCAGGTGGGGAGTTTGGCTGGGGCGGCACATCTGTTAAAAGATAACGCAGGTGTCCTAAGATGAGCTCAACGAGAACAGAAATCTCGTGTGGAACAGAAGGGTAAAAGCTCGTTTGATTCTGATTTCCAGTACGAATACGAACCGTGAAAGCGTGGCCTAACGATCCTTTAGACCTTCGGAATTTGAAGCTAGAGGTGTCAGAAAAGTTACCACAGGGATAACTGGCTTGTGGCAGCCAAGCGTTCATAGCGACGTTGCTTTTTGATCCTTCGATGTCGGCTCTTCCTATCATTGTGAAGCAGAATTCACCAAGTGTTGGATTGTTCACCCACCAATAGGGAACGTGAGCTGGGTTTAGACCGTCGTGAGACAGGTTAGTTTTACCCTACTGATGACGTGCCGCGATAGTAATTCAACCTAGTACGAGAGGAACCGTTGATTCACACAATTGGTCATCGCGCTTGGTTGAAAAGCCAGTGGCGCGAAGCTACCGTGTGCCGGATTATGACTGAACGCCTCTAAGTCAGAATCCAAGCTAAACATGCGGCGCCTGCGCCCGCCGCCCGTTTGCCGACCCGCAGTAGGGGCCATTTGGCCCCCAAAGGCACGTGTCTTTGGCGTTAGCTGCAGATGACTTAAATACGCGACGGGGTATTGTAAGTGGCAGAGTGGCCTTGCTGCCACGATCCACTGAGATTCAGCCCTGCGTCGCTTC	Eukaryota	Archaeplastida	Viridiplantae	Streptophyta	Magnoliopsida	Ericales	Ericaceae	Rhododendron	Rhododendron griersonianum	Eukaryota;Archaeplastida;Viridiplantae;Streptophyta;Magnoliopsida;Ericales;Ericaceae;Rhododendron;Rhododendron_griersonianum
GCA_018127125|CM030791.1/27052344-27047014	1	GCA_018127125	479676	5331	ATGAATGCTACCTGGTTGATCCTGCCAGTAGTCATATGCTTGTCTCAAAGATTAAGCCATGCATGTGTACGTATGAACTAATTCAGACTGTGAAACTGTGAATGGCTCATTAAATCAGTTATAGTTTGTTTGATGGTATCTTCTACTCGGATAACCGTAGTAATTCTAGAGCTAATACGTGCAACAAACCCCGACTTCTGGAAGGGATGCATTTATTAGATAAAAGGTCAACGCGGGCTTTGCCCGTTGCTCTGATGATTCATGATAACTCGACGGATCGCACGACCTTCGTGCCGGCGACGCATCATTCAAATTTCTGCCCTATCAACTTTCGATGGTAGGATAGTGGACTACTATGGTGGTGACGGGTGACGGAGAATTAGGGTTCGATTCCGGAGAGGGAGCCTGAGAAACGGCTACCACATCCAAGGAAGGCAGCAGGCGCGCAAATTACCCAATCCTGACACGGGGAGGTAGTGACAATAAATAACAATACCGGGCTCATTGAGTCTGGTAATTGGAATGAGTACAATCTAAATCCCTTAACGAGGATCCATTGGAGGGCAAGTCTGGTGCCAGCAGCCGCGGTAATTCTAGCTCCAATAGCGTATATTTAAGTTGTTGCAGTTAAAAAGCTCGTAGTTGGATTTTGGGTTGGGTCGATCAGTTTGCCTTTGGGTGTGCACCTGTCGTCTCGTCCCTTCTGCCGGCGATGCGCTCCTGGCCTTAATTGGCCGGGTCGTGCCTCCGGCGCTATTACTTTGAAGAAATTAGAGTGCTCAAAGCAAGCCTGCGCTCTTGATACATTAGCATGGGGTAACACCATAGGATTTCGATCCTATTCTATTGGCCTTCGGGATCGGAGTAATGATTAACAGGGACAGTCGGGGGCATTCGTATTTCATAGTCAGAGGTGAAATTCTTGGATTTATGAAAGACGAACAACTGCGAAAGCATTTGCCAAGGATGTTTTCATTAATCAAGAACGAAAGTTGGGGGCTCGAAGACGATCAGATACCGTCCTAGTCTCAACCATAAACGATGCCAACCAGGGATCAGCGGATGTTACTTTTAGGACTCCGTTGGCACCTTATGAGAAATCAAAGTTTTTGGGTTCCGGGGGGAGTATGGTCGCAAGGCTGAAACTTAAAGGAATTGACGGAAGGGCACCACCAGGAGTGGAGCCTGCGGCTTAATTTGACTCAACACGGGGAAATTTACCAGGTCCAGACATAGTAAGGATTGACAGACTGAGAGCTCTTTCTTGATTCTATGGGTGGTGGTGCATGGCCGTTCTTAGTTGGTGGAACAATTTGTCTGGTTAATTCCGTTAACGAACGAGACCTCAGCCTGCTAACTAGCTATGTGGAGGTGACCCTCGACAGCTAGCTTCTTAGAGGGACTATGGCCTTTCAGGCCACGAAAGTTTGAGGCAATAACAGGTCTGTGATGCCCTTAGATGTTCTGGGCCGCACGCGCGCTACACTGATGTATTCAACGAGTTTATAGCCTTGGCCGAAAGGTCCGGGTAATCTTTGAAATTTCATCGTGATGGGGATAGATCATTGCAATTGTTGGTCTTCAACGAGGAATTCCTAGTAAGCGTGAGTCATCAGCTCGCGTTGACTACGTCCCTGCCCTTTGTACACACTGCCCGTCGCTCCTACCAATTGAATGGTCCGGTGAAGTGTTCGGATCGCGGCGACGTGGGCGGTTCGCTGCCGGCGACGTCGCGAGAAGTCCACTGAACCTTATCATTTAGAGGAAGGAGAAGTCGTAACAAGGTTTCCGTAGGTGAGCCTGCGGAAGGATCATTGTCGAAACCTGCCAACAAGCAGAAAACTTGCAAACTTGTCTAATACAGTGGGGAATGCATGGGTTGGGGCCTCGTTATCTTTCCTTCCGCTTTCCCCTCGCGAGTAGATGTGCGCGGAGCTTTTGGGCAACGTGTTCATTTACTTGTCAAACAACGAACCCCGGCGCAAAACGCGCCAAAGATAATTGAACAAAGTTTGTTCACGTCTCTTGCCCATTTTCGGGTGGTGTTGGCGTGCACATCTTTCGAATAACTAAACGACTCTCGGCAACGGATATCTCGGCTCTTGCATCGATGAAGAACGTAGCGAAATGCGATACTTGGTGTGAATTGCAGAATCCCGTGAACCATCGAGTCTTTGAACGCAAGTTGCGCCTGAAGCCATTAGGTTGAAGGCACGTCTGCCTGGGCGTCACGCATTGCGTCATCCACTCACCCCGTGCCTCATCGACGGGTAAGTGTGTGGGCGGATATTGGCCCCCCGTTCACATTCGTCCTCGGTCGGCCTAAAAATGACGGTCCCCGATGATGGACATCACGGCAAGTGGTGGTTGCCAAATCGTCGCGTCATGTCGTGCATGCCATTCTTTGTCGCGGGCTGGCTCATCGACCCTTAAGTACCATCAACTGTGGTACCTCAACTGCGACCCCAGGTCAGGCGGGATTACCCGCTGAGTTTAAGCATATCAATAAGCGGAGGAAAAGAAACTTACAAGGATTCCCCTAGTAACGGCGAGCGAATCGGGAATAGCCCAGCTTGAAAATCGGGCAATCTCATTGTTCGAATTGTAGTCTGGAGAAGCGTCCTCAACGACGGACCGGGCCCAAGTCCCCTGGAAGGGGGCACCAGAGAGGGTGAGAGCCCCGTCGTGCTCGGACCCTGTCGCACCACGAGGCGCTGTCGGCGAGTCGGGTTGTTTGGGAATGCAGCCCCAATCGGGCGGTAAATTCCGTCCAAGGCTAAATATTGGCGAGAGACCGATAGCAAACAAGTACCGCGAGGGAAAGATGAAAAGGACTTTGAAAAGAGAGTCAAAGAGTGCTTGAAATTGTCGGGAGGGAAGCGAATAGGGGCCGGCGATGCGCCCCGGTCGGATGTGGAATGGGCTAAAACCCGGTCCGCCAATCGACTCGGGGTGTGGACCGGTGCGGATTGGGACGGAGGCCAAAGCCCAGGACGTCGTTAAGCCTGTGGAGACGCCTTCGCCTCGATCGTGGCTGGCAGTCTGCGCCTTTGGCATGCTTCGGCATCTGTGTGCTCCCGGCACCGGCCAGTGGGCTCTCCATTCGGCCCGTCTTGAAACACGGACCAAGGAGTCTGACATGTGTGCGAGTCAATGGGTGAGTAAACCCGCAAGGCGTAAGGAAGCTGATTGGTGGGATCCCCTAGCGGGTTGCACCGCCGACCGACCTTGATCTTCTGAGAAGGGTTCGAGTGTGAGCATGCCTGTCGGGACCCGAAAGATGGTGAACTATGCCTGAGCGGGGCGAAGCCAGAGGAAACTCTAGTGGAGGCCCGCAGCGATACTGACGTGCAAATCGTTCGTCTGACTTGGGTATAGGGGCGAAAGACTAATCAAACCGTCTAGTAGCTGGTTCCCTCCGAAGTTTCCCTCAGGATAGCTGGAGCCCGTGTGCGAGTTCTATCGGGTAAAGTCAATGATTAGAGGCATCGGGGGCGCAACGCCCTCGACCTATTCTCAAACTTTAAATAGGTAGGACGGTGCAGCAGCTCTGTTGAGCCGCGTCACAGAATCGAGAGCTCCAGGTGGGCCATTTTTGGTAAGCAGAACTGGCGATGCGGGATGAACCGGAAGCCAGGTTACGGTGCCCAATTGCGCGCTAACCTAGAACCCACAAAGGGTGTTGGTCGATTAAGACAGCAGGACGGTGGTCATGGAAGTCGAAATCCGCTAAGGAGTGTGTAACAACTCACCTGCCGAATCAACTAGCCCCGAAAATGGATGGCGCTTAAGCGCGCGACCTATACCTGGCTGTCGGGGCAAGTGCCAGGCCTCGATGAGTAGGAGGGTGCAGCGGTCGCTGCAAAACCTTAGGCATGAGCCTGGGCGGAGCGGCCGTTGGTGCGGATCTTGGTGGTAGTAGCAAATATTCAAATGAGAACTTTGAAGGCCGAAGAGGGGAAAGGTTCCATGTGAACGGCACTTGCACATGGGTTAGTCGATCCTAAGAGTCGGGGGAAGCCCGACAGAGAGCGCGTTCAGCGCGAACTTCGAAAGGGAATCGGGTTAAAATTCCTGAACCAGGACGTGGCGGCTGATGGCAACGTTAGGGAGTCCGGAGATGTCGGCGGGGGCCTCGGGAAGAGTTATCTTTTCTGTTTAACAACCCACCCACCCTGGAAACGGCTCAGCCGGAGGTAGGGTCCAGCGGTTGGAAGAGCACCGCACGTCGCGTGGTGTCCGGTGCGCCCCCGGCGGCCCTTGAAAATCCGGAGGACCGAGTGCCTTTCACGCCCGGTCGTACTCATAACCACATCAGGTCTCCAAGGTGAACAGCCTCTGGTCGATGGAACAATGTAGGCAAGGGAAGTCGGCAAAATGGATCCGTAACTTCGGGAAAAGGATTGGCTCCTAGTCTTGAACCCGTCGGCTGTCAGTGGACTGCTCGAGCTGCACCTGTGGCGAGAGCGGGTCGTCGCATGCCGGCCGGGGGACGGACTGGGAACGGCTCTTCGCGGGGCCTTCCCCGGGCGTCGAATAGTCAACTCAGAACTGGTACGGACAAGGGGAATCCGACTGTTTAATTAAAACAAAGCATTGCGATGGTCCCTGTGGATGCTCACGCAATGTGATTTCTGCCCAGTGCTTTGAATGTCAAAGTGAAGAAATTCAACCAAGCGCGGGTAAACGGCGGGAGTAACTATGACTCTCTTAAGGTAGCCAAATGCCTCGTCATCTAATTAGTGACGCGCATGAATGGATTAACGAGATTCCCACTGTCCCTGTCTACTATCCAGCGAAACCACAGCCAAGGGAACGGGCTTGGCAAAATCAGCGGGGAAAGAAGACCCTGTTGAGCTTGACTCTAGTCCGACTTTGTGAAATGACTTGAGAGGTGTAGGATAAGTGGGAGCTCAAAAGGCGAAAGTGAAATACCACTATTTTTAACGTTATTTTACTTATTCCATGAATCGGAGGCGGGGCAATGCCCCTCTTTTTGGACCGAAGGCTTGCTTATGCGGGCCGATCCGGGCGGAAGACATTGTCAGGTGGGGAGTTTGGCTGGGGCGGCACATCTGTTAAAAGATAACGCAGGTGTCCTAAGATGAGCTCAACGAGAACAGAAATCTCGTGTGGAACAGAAGGGTAAAAGCTCGTTTGATTCTGATTTCCAGTACGAATACGAACCGTGAAAGCGTGGCCTAACGATCCTTTAGACCTTCGGAATTTGAAGCTAGAGGTGTCAGAAAAGTTACCACAGGGATAACTGGCTTGTGGTAGCCAAGCGTTCATAGCGACGTTGCTTTTTGATCCTTCGATGTCGGCTCTTCG	Eukaryota	Archaeplastida	Viridiplantae	Streptophyta	Magnoliopsida	Ericales	Ericaceae	Rhododendron	Rhododendron griersonianum	Eukaryota;Archaeplastida;Viridiplantae;Streptophyta;Magnoliopsida;Ericales;Ericaceae;Rhododendron;Rhododendron_griersonianum
GCA_018127125|CM030791.1/27101762-27097312	1	GCA_018127125	479676	4451	AGCCCACAGCGGGCTTTGCTCGTTGCTCTGATGATTCATGATAACTCGACGGATCGCACATCCTTCGTGCCGGTGACGCATCATTCAAATTTCTACCCTATCAACTTTCGATGGTAGGATAGTGGCCTACTATGGTGGTGACGGGTGACAGAGAATTAGGGTTCAATTCCGGAGAGGGAGCCTGAGAAACGGCTACCACATCCAAGGAAGGCAGCAGGCGTGCAAATTACCCAATCCTGACACGGGGAGGTAGTGACAATAAATAACAATATCGGGCTCATTGAGTCTGGTAATTGGAATGAGTACAATCTAAATCCCTTAATGAGGATCCATTGGAGGGCAAGTCTGGTGCCAGCAGCCGCGGTAATTCCAGCTCCAATAGCGTATATTTAAGTTGTTGCAGTTAAAAAGCTCGTAGTTGGTTTTTGGGTTGGGTCGATCGGTCCGCCTTTGGATGTGCACCTGTCGTCTCGTCCCTTCTGCCAACAATGCGCTCCTGGCCTTAATTGGCCGGGTAGTGCCTCCGGCGCTGTTACTTTGAAGAAATTAGAGTGCTCAAAGCAAGCCTACGCTCTGGATACATTAGCATGGGATAACACCATAGGATTTCGATCCTATTCTGTTGGCCTTCGGGATCGGAGTAATGATTAACAGGGACAGTCGGGGGCATTCATATTTCATAGTCAGAGGTGAAATTCTTGGATTTATGAAAGACGAACAACTGCGAAAGCATTTGCCAAGGATGTTTTCATTAATCAAGAACAAAAGTTGGGGGCTCGAAGACGATCAGATACCGTCCTAGTCTCAACCACAAACGATCCCGACCAGGGATCAGCGGATGTTACTTTTAGGACTCCGCTGGCACCTTATGAGAAATCAAAGTTTTTGGGTTTCGGGGGGAGTATGGTCGCAAGGCTGAAACTTAAAGGAATTGACAGAAGGGCACCACCAGGAGTGGAGCATGCGGCTTAATTTGACTCAACACGGGGAAACTTACCAGGTCCAGACATAGTAAGGATTGACAGACTGAGAGCTCTTTCTTGATTCTATGGGTGGTGGTGCATGGCCGTTCTTAGTTGGTGGAGCGATTTGTCTGGTTAATTTCATTAACAAACGAGACCTCAGCCTGCTAACTAGCTATGTGGAGGTGACCCTCGACAGCTAGCTTCTTAGAGGGACTATGGCCTTTCAGGCCACGGAAGTTTGAGGCAATAATAGGTCTGTGATGCCCTTAGATGTTCTGGGCCGCACGCGCGCTACACGGATGTATTCAACGAGTTTATAGCCTTGGCTGAAAGGTCCAGGTAATCTTCGAAATTTCATTGAGATGGGGATAGATCATTGTAATTGTTGGTCTTCAACGAGGAATTCCTAGTAAGCGCGAGTCATCAGCTCGCGTTGACTACGTCCCTGCCCTTTGTACACACCGCCCGTCGCTCCTATCGATTGAATGGAACGGTGAAGTGTTCGGATCGCGGCGACGTGGGCGGTTCGCTGCCGGCGACATCGCGAGAAGTCCACTGAACCTTATCATTTAGAGGAAGGAGAAGTCGTAACAAGGTTTCCGTAGGTGAACCTGCGGAAGGATCATTGTCGAAACCTGCCAAAAAGCAGAAAACTTGCGAACTTGTCTAATACAGTGGGGAATGCGTGGGTTGGGGCCTCGTTATCTTTCCTTCCGCTTTCCCCTCGCGAGTAGATGTGCGCGGAGCTTTCGGGCAACGTGTTCATTTACTTGTCAAACAACGAACCCCGGCGCAAAACGCACCAAGGATAATTGAACAAAGTTTGTTCACGTCCCCTGCCCGTTTCCGGGTGGTGTTGGCGTGCACATCTTTCGAATAACTAAACGACTCTCGGCAATGGATATCTCGGCTCTTGCTTTGATGAAGAACGTAGCGAAATGCGATACTTGGTGTGAATTGTAGAATCCCGTGAACCATCGAGTCTTTGAACGCAAGTTGCGCCTGAAGCCATTAGGTTGAAGGCACGTCTGCCTGGGTGTCACGCATTGCGTCATCCACTCACCCCGTGCCTCATCGACGGGTAAGTGTGTGGGCGGATATTGGCCCCCCGTTCACATTCGTGCTCGGTCGACCTAAAAATGACGGTCCCCGATGATGGACATCACGGCAAGTGGTGGTTGCCAAACCGTCGCGTCATGTCGTGCATGCCATTCTTTGTCGCGGGCTGGCTCATCGACCCTTAAGTACCATCAAATGTGGTACCTCAACTGTGACCCCAGGTCAGGCGGGATTACCCGCTAAGTTTAAGCATATCAATAAGCGGAGGAAAAGAAACTTACAAGGATTCCCCTAGTAACGGCGAGCGAACTGGGAATAGCCTAGCGTGAAAATCGGGCAATCTCATTGTTCGAATTGTAGTTTGGAGAAGCGTCCTCAGCGACGGACCGGGCCCAAGTCCCCTGGAAGGGGGCGCCAGAGAGGGTGAGAGCCCCGTCGTGCTCAGACCCTATCGCACCACGAGGCGCTGTCGGCGAGTCGGGTTGTTTGGGAATGCAGCCCTAATCGGGCGGTAAATTCCTTCCAAGGCTAAATATTGGCGAGAGACCGATAGCAAACAAGTACCGCGAGGGAAAGATGAAAAGGACTTTGAAAAGAGAGTCAAAGAGTGCTTGAAATTGTCGGGAGGGAAGCGAATGGGGGCCGGCGATGCGCCCCGATCGGATGTGGAACGGGCTAAAACCCGGTCCGCCAATCGACTCGGGGTGTGGACCGGTGCGGATTGGGACAGAGGCCAAAGCCCAGGACGTCATTAAGCCTGTGGAGACGCCTTCGCCTCGATCGTGGCTGGCAGCGTGCGCCTTTGGCGTGCTTCGGCATCTGCGTGCTCCCGGCACCGGCCAGTGGGCTCTCCATTCGGCCCGTCTTGAAACACGGACCAAGGAGTCTGACATGTGTGCGAGTCAATGGGTGAGTAAACCCGCAAGGCGTAAGGAAGCTGATTGGTGGGATCCCCTAGCGGGTTGCACCGCTGACCGACCTTGATCTTCTGAGAAGGGTTCGAGTGTGAGCATGCCTGTCGGGACCCGAAAGATGGTGAACTATGCCTGAGCGGGGCGAAGCCAGAGGAAACTCTGGTGGAGGCCCGCAGCGATACTGACGTGCAAATCGTTCGTCTGACTTGGGTATAGGGGCGAAAGACTAATCGAACCGTCTAGTAGCTGGTTCCCTCCGAAGTTTCCCTCAGGATAGCTGGAGCCCGTGTGCGAGTTCTATCGGGTAAAGCCAATGATTAGAGGCATCGGGGGCGCAACGCCCTTGACCTATTCTCAAACTTTAAATAGGTAGGACGGCGCGGCTGCTCTGTTGAGCCGCGCCATGGAATCGAGAGCTCCAAGTGGGCCATTTTTGGTAATTAGAACTGGCGATGCGGGATGAACCGGAAGCCAGGTTACGGTGCCCAATTGCGCGCTAACCTAGAACCCACAAAGGGTGTTGGTTGATTAAGACAGCAGGACGGTGGTCATGGAACTCAAAATCCGCTAAGGAGTGTGTAACAACTCACCTGCCGAATCAACTAGCCCCGAAAATGGATGGCGCTTAAGCGCGCGACCTATACCTGGCCGTCGGGGCAAGTGCCAGGCCTCGATGAGTAGGAGGGCGCAGCGGTCGCTGCAAAACCTTAGGCGTGAGCCTGGGCGGAGCGGCCGTTGGTGCGGATCTTGGTGGTAGTAGCAAATATTCAAATGAGAACTTTGAAGGCCGAAGAGGGGAAAGGTTCCATGTGAACGGCACTTGCACATGGGTTAGTTGATCCTAAGAGTCGGGGGAAGCCCGACAAAGAGCGCGTTCAGCGCGAACTTCGAAAGGGAATCGGGTTAAAATTCCTGAACCACGTGGCGGCTGACGGCAACGTTAGGGAGTCCGGAGACGTCGGCGGGGGCCTCGGGAAGAGTTATCTTTTCTGTTTAACAACCTGCCCACCCTGGAAACGGCTCAGCCGGAGGTAGGGTCCAGCGGTTGGGAGAGCACCGCACGTCGCATTGTGTCCGGTGCGCCCCCGACGGCCCTTGAAAATCCGGAGGACAGAGTGCCTTTCACGCCCGGTCGTACTCATAACCGCATCAGGTCTCCAAGGTGAACAGCCTCTGGTCGATGGAACAATGTAGGCAAGGGAAGTCGGCAAAATGGATCCGTAACTTCGGGAAAAGGATTGGCTCTGAGGACTGGGCACGGGGGTCCCAGTCCTGAACCCGTCGGCTGTCGGTGGACTGCTCGAGCTGCACCCGCGGCGAGAGCGGGTCATCGCGTGCCGGCCGGGGGACGGACTGGGAACGGCTCTTCGCGGGGCCTTCCCCGGGCGTCGAACAGTCAACTCAGAACTGGTACAGACAAGGGGAATCCGACTGTTTAATTAAAACAAAGCATTGCGATGGTCCCTGCGGATGCTCACGCAATGTGATTTCTGCCCAGTGCTCTGAATGTCAA	Eukaryota	Archaeplastida	Viridiplantae	Streptophyta	Magnoliopsida	Ericales	Ericaceae	Rhododendron	Rhododendron griersonianum	Eukaryota;Archaeplastida;Viridiplantae;Streptophyta;Magnoliopsida;Ericales;Ericaceae;Rhododendron;Rhododendron_griersonianum
GCA_018127125|CM030791.1/27138722-27144559	1	GCA_018127125	479676	5838	ATGAATGCTACCTGGTTGATCCTGCCAGTTGTCATATGCTTGTCTCAAAGATTAAGCCATGCATGTGTAAGTATGAACTAATTCAGACTGTGAAACTGCGAATGGCTCATTAAATAGTTATAGTTTGTTTGATGGTATCTTCTACTCGGATAACCGTAGTAATTCTAGAGCTAATACGTGCAACAAACCCCGACTTTTGGAAGGGATGCATTTATTAGATAAAAGGTCAACGCGGGCTTTGCCCGTTGCTCTGATGATTCATGATAACTCGACGGATCGCACGGCCTTCGTGCCTGCGATGCATCATTCAAATTTCTGCCCTATCAACTTTCGACGGTAGGATAGTGGCCTACTATGGTGGTGATGGGTGACGGAGAATTAGGGTTCGATTCCGGAGAGGGAGCCTGAGAAACGGCTACCACATCCAAGGAAGGCAGCAGGCGCGCAAATTACCCAATCTTGACATGGGGTGGTAGTGACAATAAATAACAATACCGGGCTCACTGAGTCTGGTAATTGGAATGAGTACAATCTAAATCCCTTAACGAGGATCCATTGGAGGGCAAGTCTGGTGCCAGCAGCCGCGGTAATTCCAGCTCCAATAGCGTATATTTAAGTTGTTGCAATTAAAAAGCTCGTAGTTGGATTTTGGGTTGGGTCGATCGGTCTGCCTTTGGGTGTGCACCTGTCGTCTTGTCCCTTCTGCCGGTGATGCGCTCCTGGTCTTAATTGGCCGGGGCGTGCCTCCGACGCTGTTACTTTGAAGAAATTAGAGTGCTCAAAGCAAGCCTACGCTCTGGATACATTAGCATGGGATAACACCATAGGATTTCGATCCTATTCTGTTGGCCTTCGGGATCGGAGTAATGATTAACAGGGACAGTCGGGGGCATTCGTATTTCATAGTCAGAGGTGAAATTCTTGGATTTATGAAAGACGAACAACTGCGAAAGCATTTGCCAAGGATGTTTTCATTAATCAAGAATGAAAGTTGGGGGCTCGAAGACGATCAGATACCGTCCTAGTCTCAACCATAAACGATGCCGACCAGGGATCAGCGGATGTTACTTTTAGGACTCCGCTGGCACCTTATGAGAAATCAAAGTTTTTGGGTTCCGGGGGGAGTATGGTCGCAAGGCTGAAACTTAAAGGAATTGACGGAAGGGCACCACCAGGAGTGGAGCCTGCGGCTTAATTTGACTCAACACGGGGAAACTTACCAGGTCCAGACATAGTAAGGATTGACAGACTGAGAGCTCTTTCTTGATTCTATGGGTGGTGGTGCATGTCCGTTCTTAGTTGGTGGAGCGATTTGTCTGGTTAATTCTGTTAACGAATGAGACCTCAGCCTGCTAACTAGCTATGTGGAGGTGACCCTCGACAGCTAGCTTCTTAGAGGGACTATGGCCTTTCAGGCCACGGAAGTTTGAGGCAATAACAGGTCTGTGATGCCCTTAGATGTTCTGGGCCGCACGCGCGCTACACTGATGTATTCAACGAGTTTATAGCCTTGGCCGAAAGGTCCGGGTAATCTTTGAAATTTCATCGTGATGGGGATAGATCATTGCAATTGTTGGTCTTCAACGAGGAATTCCTAGTAAGCGCGAGTCATCAGCTCGCGTTGACTACGTCCCTGCCCTTTGTACACATCGCCCGTCGCTCCTACCGATTGAATGGTCCAGTGAAGTGTTCGGATCGCTGCTACGTTGGTGGTTCGCTGTCGGCGACGTCGCGAGAAGTCCACTGAACCTTATCATTTAGAGGAAGGAGAAGTCGTAACAAGGTTTCCGTAGGTGAACCTGCGGAAGGATCATTGTCGAAACCTGCCAACAAGCAGAAAACTTGCAAACTTGTCTAATACAGTGGGGAATGCGTGGGTTGGGGCCTCATTATCTTTCCTTCCGCTTTCCCCTCGCGAGTAGATGTGCGCGGAGCTTTCGGGCAACGTGTTCATTTACTTGTCAAACAACGAACCCCGGCACAAAATGCGCCAAGGATAATTGAACAAAGTTTGTTCACGTCCCCTGCCCGTTTTCGGGTGGTGTTGGCGTGCACATCTTTCGAATAACTAAACGACTCTCGGCAATGGATATCTCGGCTCTTGCATCAATTAAGAACGTAGCGAAATGCGATACTTGGTGTGAATTGCAGAATCCCATGAACCATCGAGTCTTTGAACGCAAGTTGCGCCTGAAGCCATTAGGTTGAAGGCACGTCTGCCTGGGCGTCACGCATTGCGTCATCCACTCACCCCGTGCCTCATCGACGGGTAAGTGTGTGGGCGGATATTGGCCCCCCGTTCACATTCTTGCTCGGTCGGCCTAAAAATGACGGTCCCCGATGATGGACATCACGGCAAGTGGTGGTTGCCAAACCGTCGCGTTATGTCGTGCATGCCATTCTTTGTCGCGGGCTGGCTCATCGACCCTTAAGTACCATCAACTGCGGTACCTCAACTGCGACCCCAGGTCAGGCGGGATTACCCGCTGAGTTTAAGCATATCAATAAGCGGAGGAAAAGAAACTTACAAGGATTCCCCTAGTAACGGCGAGCGAACCGGGAATAGCCCAGCTTGAAAATCGGGCAATCTCATTGTTCGAATTGTAGTCTGGAGAAGCGTCCTCAGCGACGGAATGGGCCCAACCCCTGGAAGGGGGCGCCAGAGAGGGTGAGAGCCCCGTCGTGCTCGGACCCTGTTGCACCACGAGGCGCTATCGGCGAGTCGGGTTGTTTGGGAATGCAGCCCCAATCGGGCGGTAAATTCCGTCCAAGGCTAAATATTGGCGAGAGACCGATAGCAAACAAGTACCACGAGGGAAAGATGAAAAGGACTTTGAAAAGAGAGTCAAAGAGTGCTTGAAATTGTCGGGAGGGAAGCGAATGGGGGCCGGCGATGCGCCCCGGTCGGATGTGGAACGAGTTGAAACCCGGTCCGCCAATCGACTCGGGGTGTGGACCGGTGCGGATTGGGACGGAGGCCAAAGCCCAGGACGTCGTTAAGCCTATGGAGACGCCTTCGCCTCGATCATGGCTGGCAGCGTGCGCCTTTGGTGTGCTTCGGCATCTACGTGCTCCCGGCACCGGCCAGTGGGCTCTCCATTCGGCCCGTCTTGAAACATGGGCCAAGGAGTCTGACATGTGTGCGAGTCAATGGGTGAGTAAACCCGCAAGGCGTAAGGAAGCTGATTGGTGGGATCCCCTAGCGGGTTGCACCGCCGACCGACCTTGATCTTCTAAGAAGGGTTCGAGTGTGAGCATGCTTGTCGGGACCCGAAAGATGGTGAACTATGCCTGAGCGGGGCGAAGCCAGAGGAAACTCTAGTGGAGGCCCGCAGCGATACTGACGTGCAAATTGTTCGTCTGACTTGGGTATAGGGGCGAAAGACTAATCGAACCGTCTAGTAGCTGGTTCCCTCCGAAGTTTCCCTCAGGATAGCTGGAGCTCGTGTGCGAGTTCTATCGGGTAAAGCCAATGATTAGAGGCATCGGGGGTGCAACGCCCTCGACCTATTCTCAAACTTTAAATAGGTAGGACGGCGCGGCTGCTCTGTTGAGCCGCGCCATAGAATCGAGAGCTCCAAGTGGGCCATTTTTGGTAAGCAGAACTGACGATGCGGGATGAACCGGAAGCCAGGTTACGGTGCCCAACTGCACGCTAACCTAGAACCCACAAAGGGTGTTGGTCGATTAAGACAGCAGGACGGTGGTCATGGAAGTCGAAATCCGCTAACGAGTGTATAACAACTCCCCTGCCGAATCAACTAGCCCCGAAAATGGATGGCGCTTAAGCGAGTGACCTATACCTGGCCGTCGGGGCAAGTGCCAGGCCTCGATGAGTAGGAGGGCGCAGCGGTCGCTGCAAAACCTTAGGCGTGAGCCTGGGCGGAGCGGCCGTTGGTGCGGATCTTGGTGGTAGTAGCAAATATTCAAATGAGAACTTTGAAGGCCGAAGAGGGGAAAGGTTCCATGTGAACGACACTTGCACATGGGTTAGTCGATCCTAAGAGTCGGGGGAAGCCCGACAGAGAGCGCGTTCAGCGCGAACTTCGAAAGGGAATCGGGTTAAAATTCCTGAACCGGGACGTGGCGGCTGACGGCAACGTTAGGGAGTCCGGAGACGTTGGCGGGGGCCTCGGGAAGAGTTATCTTTTCTGTTTAACAACCTGCCCACCCTGGAAACGGCTCAGCCGGAGGTAGGGTTCAGCGGTTGGAAGAGCACCGCACGTCGCGTGGTGTCCAGTGCGCCTTCGGCGGCCCTTGAAAATCCAGAGGACCGAGTGCCTTTCACGCCCGATCATACTCATAACCGCATCAGGTCTCCAAGGTGAACAGCCTCTGGTCGATGGAACATTGTAGGCAAGGGAAGTCGGCAAAATGGATCCGTAACTTTGGGAAAAGGATTGGCTCTGAGGACTGGGCACGGGGGTCCCAGTCCTGAACCCGTCGACTGTCGGTGGACTGCTCGAGCTGCACCCGCGGCGAGAGCGGGTCGTCGCGTGCCGGCCGGGGGACGGACTGGGAACTGCTCTTCGCGGGGCCTTCCCCGGGCGTTGAACAGTCAACTCAGAACTGGTACGGACAAGGGGAATCCGACTGTTTAATTAAAACAAAGCATTGCGATGGTCCCTGCGGATGCTCACGCAATGTGATTTCTGCCCAGTGCTCTGAATGTCAAAGTGAAGAAATTCAACCAAGCGCGGGTAAACGGCGGGAGTAACTATGACTCTCTTAAGGTAGCCAATGCCTCGTCATCTAATTAGTGACGCGCATGAATGGATTAACGAGATTCCCACTGTCCCTGTCTACTATCCAGCGAAACCACAGCCAAGGGAACGGGCTTGGCAGAATCAGCGGGGAAAGAAGACCCTGTTGAGCTTGACTCTAGTCCGACTTTGTGAAATGACTTGAGAGGTGTAGGATAAGTGGGAGCTCAAAAGGCGAAAGTGAAATACCACTACTTTTAACGTTATTTTACTTATTCCGTGAATCGGAGGCGGGGCAATGCCCCTCTTTTTGGGCTTGCTTATGCGGGCCGATTCGGGCGGAAGACATTGTCAGGTGGGGAGTTTGGCTGGGGCGGCACATCTGTTAAAAGATAACGCAGGTGTCCTAAGATGAGCTCAACGAGAACAAAAATCTCGTGTGGAACAGAAGGGTAAAAGCTCGTTTGATTCTGATTTCCAGTACGAATACGAACCGTGAAAGCGTGGCCTAACGATCCTTTAGACCTTCGGAATTTGAAGCTAGAGGTGTCAGAAAAGTTACCACAGGGATAACTGGCTTGTGGCAGCCAAGCGTTTATAGCGACGTTGCTTTTTGATCCTTCGATGTCGGCTCTTCCTATCATTGTGAAGCAGAATTCACCAATTGTTGGATTGTTCACCCACCAATAGGGAACGTGAGCTGGGTTTAGACCATCGTGAGACAGGTTAGTTTTACCCTACTGATGACAGTGTCGCAATAGTAATTCAACCTAGTACGAGAGGAACCGTTGATTCGCACAATTGGTCATCGCGCTTGGTTGAAAAGCCAGTGGCGCGAAGCTACCGTGCACCGGATTATGACTGAACACCTCTAAGTCAGAATCCGGGCTAGAAGCGATGCATGCGCCCGCCACCCGTTTGCTGACCAGCAGTAGGGGCCATTTGGCCCCCATAGGCACGTGTCTTTGGCGTTAGCCTGTGCGATGGATGCGTCGTGCAGGCCGCTTTGAAGTACAATTCCTATCGAGCGGCGGGTAGAATCCTTTGCAGACGACTTAAATACGCGATGGGGTATTGTAAGTGGTAGAGTGGCCTTGCTGCCACGATCCACTGAGATTCAGCCCTGCGTCGCTTC	Eukaryota	Archaeplastida	Viridiplantae	Streptophyta	Magnoliopsida	Ericales	Ericaceae	Rhododendron	Rhododendron griersonianum	Eukaryota;Archaeplastida;Viridiplantae;Streptophyta;Magnoliopsida;Ericales;Ericaceae;Rhododendron;Rhododendron_griersonianum
GCA_018127125|CM030791.1/27150454-27156247	1	GCA_018127125	479676	5794	GTTGATTCTGCCAGTAGTCATATGCTTGTCTCAAAGATTAAGCCATGCATGTCTAAGTATAAGCAACTATACGGTGAAACTGCGAATGGCTCATTAAATCAGTTATCGTTTATTTGATAGTACCTTACTACTTGGATAACCGTGGTAATTCTAGAGCTAATACATGCTAAAAATCCCGACTTCGGAAGGGGTGTATTTATTAGATAAAAAACCAATGCCCTTCGGGGCTCCTTGGTGATTCATAATAACTTAACGAATCGCATGGCCTTGCGCCGGCGATGGTTCATTCAAATTTCTGCCCTATCAACTTTCGATGGTAGGATAGTGGCCTACCATGGTTTCAACGGGTAACGGGGAATTAGGGTTCGATTCCGGAGAGGGAGCCTGAGAAACGGCTACCACATCCAAGGAAGGCAGCAGGCGCGCAAATTACCCAATCCCGACACGGGGAGGTAGTGACGAAAAATAACAATACAGGACTCTTTCGAGGCCCTGTAATTGGAATGAGTCCACTTTAAATCCTTTAACGAGGATCCATTGGAGGGCAAGTCTGGTGCCAGCAGCCGCGGTAATTCCAGCTCCAATAGCGTATATTAAAGTTGCTGCAGTTAAAAAGCTCGTAGTTGGATTTTGGGTTGGGTCGATCGGTCCGCCTTTGGGTGTGCACCTGTCGTCTCGTCCCTTCTGCCGGCGATGCGCTCTTGGCCTTAATTGGCCGGGTCGTGCCTCCCGCGCTGTTACTTTGAAGAAATTAGAGTGCTCAAAGCAAGCCTACGCTCTGGATACATTAGCATGGGATAACACCATAGGATTTCGATCCTATTCTGTTGGCCTTCGGGATCGGAGTAATGATTAACAGGGACAGTCGGGGGCATTCGTATTTCATAGTCAGAGGTGAAATTCTTGGATTTATGAAAGACGAACAACTGCGAAAGCATTTGCCAAGGATGTTTTCATTAATCAAGAACGAAAGTTGGGGGCTCGAAGACGATCAGATACAGTCCTAGTCTCAACCATAAACGATGCCGACCAGGGATCAGCGGATGTTACTTTTAGGACTTCGCTGGCACCTTATGAGAAATCAAAGTTTTTGGGTTCCGGGGGGAGTATGGTCGCAAGACTGAAACTTAAAGGAATTGACGAAAGGGCACCACCAGGAGTGGAGTCTGCGGCTTAATTTGACTCAACACGGGGAAACTTACCAGGTCCAGACATAGTAAGGATTGACAGACTGAGAGCTCTTTCTTGATTCTATGGGTGGTGGTGCATGGCCGTTCTTAGTTGGTGGAGCGATTTGTCTGGTTAATTCCATTAACGAACGAGACCTCAGCCTGCTAACTAGCTATGTGGAGGTGACCCTCGACAGCTAGCTTCTTAGAGGGACTATGGCCTTTCAGGCCACGGAAGTTTGAGGCAATAACAGGTCTGTGATGCCCTTAGATGTTCTGGGACGCACGCGCGCTACACTGATGTATTCAACGAGTTTATAGCCTTGGCCGAAAGGTCTGGGTAATCTTTGAAATTTCATCGTGATGGGGATAGATCATTGCAATTGTTGGTATTCAACGAGGAATTCCTAGTAAGCGAGAGTCATCAGCTCGCGTTGACTACGTCCCTGCCCTTTGTACACACCGCCCGTCGCTCCTACCGATTGAATGGTCCGGTGAAGTGTTCGGATCGTGGCTACGTGGGCGGTTCGCTGCCGGCGACGTCGCGAGAAGTCCACTGAACCTTATCATTTAGAGGAAGGAGAAGTCGTAACAAGGTTTCCGTAGGTGAACCTGCGGAAGGATCATTGTCAAAACCTGCCAACAAGCAGAAAACTTGCGAACTTGTCTAATACAGTGGGGAATCGTGGGTTGGGGCCTTGTTATCTTTCCTTCCGCTTTCCCCTCGCGAGTAGATGTGCACGGAGCTTTCGGGCAACTTGTTCATTTACTTGTCAAACAACGAACCCCGGCGCAAAACGCGCCAAGGATAATTGAACAAAGTTTGTTCACGTCCCTTGCCCGTTTTCGGGTGGTGTTGGCGTGCACATCTTTCGAATAACTAAACGACTCTCGGCAACGGATATCTCGGCTCTTGCATCGATGAAGAACGTAGCGAAATGCGATACTTGGTGTGAATTGCAGAATCCCGTGAACCATCGAGTCTTTGAACGCAAGTTGCGCCTGAAGCCATTAGGTTGAAGGCACGTCTGCCTGGGCGTCACGAATTGCGTCATCCACTCACCCCGTGCCTCATCGACAAGTAAGTGTGTGGGCGGATATTGGCCCCCCGTTCACAATCATGCTCGGTCGGCCTAAAAATGACGGTCCCCGACGATGGACATCACGGCAAGTGGTGGTTGCCAAACCGTTGCGTCATGTCGTGCATGCCATTCTTTGTCGCGGGCTGGCTCATCGACCCTTAAGTACCATCAACTGTGGTACCTCAACTGCGACCCCAGGTCAGGCGGGATTACCCGCTGAGTTTAAGCATATCAATAAGCGGAGGAAAAGAAACTTACAAGGATTCCCCTAGTAACGGCGAGCGAACCGGGAATAGCCCAGCTTGAAAATCGGGCAATCTCATTGTTCGAATTGTAGTCTGGAGAAGCATCCTCAGCGACGGACCGGGCCCAAGTCCCCTGGAAGGGAGCGCCAGAGAGGGTGAGAGCCCCGTCATGCTCGGACCCTGTCGCACCACGAGGCGCTGTCGGCGAGTCGGGTTATTTGGGAATGCAGCCCCAATCGGGCGGTAAATTCCGTCCAAGGCTAAATATTGGCGAGAGACCGATAGCAAACAAGTACCGCGAGGGAAAGATGAAAAGGACTTTGAAAAGAGAGTCAAAGAGTGCTTGAAATTGTCGTGAGGGAAGCGAATGGGGGCCGGTGATGCGCCCCGGTCGGATGTGGAACGAGCTAAAACCCGGTCCGCCAATCGACTCGGGGTGTGGACCGGTGCGGATTGGGACGGAGGCCAAAGCCCAGGATGTCGTTAAGCCTGTGGAGATGCCTTCGCCTCGATCGTGGCTGGCAGCGTGCGCCTTTGGCGTGCTTCGGCATCTGCGTGCTCTCGGCACCGGCCAGTGGGCTCTCCATTCGGCCCGTCTTGAAACACGGACCAAGGAGTCTGACATGTGTGCGAGTCAATGGGTGAGTAAACCCGCAAGGCGTAAGGAAGCTGATTGGTGGGATCCCCTAGCGGGTTGCACCGCCGACCGACCTTGATCTTCTGAGAAGGGTTCCAGTGTGAGCATGCCTGTCGGGACCCGAAAGATGGTGAACTATGCCTGAGCAAGGCGAAGCCAGAGGAAACTCTGGTGGAGGCCCCCAGCGATACTGACGTGCAAATCGTTCGTCTGACTTGGGTATAGGGGCGAAAGACTAATCGAACGGTCTAGTAGCTGGTTCCCTCCGAAGTTTCCCTCAGGATAGCTGGAGCCCGTGTGCGAGTTCTATCGGGTAAAGCCAATGATTAGAGGCATCGGGGGCGCAACGCCCTTGACCTATTCTCAAACTTTAAATAGGTAGGACGGCGCGGCTGCTCTGTTGAGCCGCGCCACGGAATCGAGAGCTCCAAGTGGGCCATTTTTGGTAAGTAGAACTGGCGATGCGGGATGAACTGCAAGCCAGGTTACGGTGCCCAATTGCGCGCTAACCTAGAACCCACAAAGGGTGTTGGTCGATTAAGATAGCAGGACGGTGGTCATGGAAGTTGAAATCCGCTAAGGAGTGTGTAACAACTCACCTGCCGAATCAACTAGCCCCGAAAATGGATAGCACTTAAGCGCGCGACCTATACCTGGCCGTCGGGGCAAGTGCCAGGCCTCAATGAGTAGGAGGGCGCAGCGGTCATTGCAAAACCTTAGGCGTGAGCCTGGGCGGAGCGGCCGTTGGTGCGGAACTTGGTGGTAGTAGCAAATATTCAAATAAGAACTTTGAAGGCTGAAGAGGGGAAAGGTTCCATGTGAACGGCACTTGCACATGGGTTAGTCGATCCTAAGAGTCGGGGGAAGCCCGACAGAGAGCGCGTTCAGCGCGAACTTCGAAAGGGAATCGGGTTAAAATTCCTGAATCGGGACATGGCGGCTGACGGCAACGTTAGGGAGTTCGGAGACGTCGGCGGGGGCCTCGGGCAGAGTTATCTTTTCTGTTTAACAACCTGCCCACCTTGGAAACGGCTCAGCCGGAGGTAGGGTCCAGCGGTTGGAAGAGCACCGCACGTCGTGTGGTGTCTAGTGCGCCCCCGGCGGCCTTTGAAAATCCTGAGGACCGAGAGCCTTTCACGCCCGGTCGTACTCATAACCGCATCAGGTCTCCAAGGTGAACAGCCTCTGGTCGATGGAACAATGTAGGCAAGGGAAGTGGGCAAAATGGATCCGTAACTTCAGGAAAAGGATTGGCTCCTAGTCTTGAACCCGTCGGCTGTCAGTGGACCCGCGGCGAGAGCGGGTCGTCGCGTGCCGGCCGGGGGACGGACTGGGAACGGCTCTTCGCGGGGCCTTCCCCGGGCGTCGAACAGTCAACTCAGAACTGGTACGGACAAGGGGAATCCGACTGTTTAATTAAAACAAAGCATTGCGATGGTCCCTGCGGATGCTCACGCAATGTGATTTCTTCCAATATCTCTGAATGTCAAAGTGAAGAAATTCAACCAAGCGCGGGTAAACGGCGGGAGTAACTATGACTCTCTTAAGGTAGCCGAATGCCTCGTCATCTAATTAGTGACGCGCATGAATGGATTAACGAGATTCCCACTGTCCTTGTCTACTATCCAGTGAAACCACAGCCAAGGGAACGGGCTTGGCAGAATCAGCGGGGAAAGAAGACCCTGTTGAGCTTGACTCTAGTCCGACTTTGTGAAATGACTTGAGAGGTGTAGGATAAGTGGGAGCTCAAAAGGCGAAAGTGAAATACCACTACTTTTAACGTTATTTTACTTATTCCGTGAATCGGAGGCGGGGCAATGCCCCTCTTTTTGGACTGAAGGCTTGCTTATGCGGGCCGATCCGGGCGAAAGATATTGTCAGGTGGGGAGTTTGGCTGGGGCGGCACATCTGTTAAAAGATAACGCAGGTGTCCTAAGATGAGCTCAACGAGAACAGAAATCTCGTGTGGAACAGGAGGGTAAAAGCTTGTTTGATTCTGATTTCCAGTACGAATAAGAACCGTGAAAGCGTGGCCTAACGATCCTTTAGACCTTCGGAATTTGAAGCTAGAGGTGTCAGAAAAGTTACCACAGGGATGACTGGCTTGTGGCAGCCAAGCGTTCATAGCGATGTTGCTTTTTGATCCTTCGATGTCGGCTCTTCCTATCATTGTGAAGCAGAATTCACCAAGTGTTGGATTGTTCACCCACCAATAGGGAACGTGAGCTGGGTTTAGACCGTCGTGAGACAGGTTAGTTTTACCCTACTGATGACAGTGTCGCAATAGTAATTCAACCTAGTACGAGAGGAACTGTTGATTCGCACAATTGGTCATCGCGCTTGGTTGAAAAGCTAGTGGCGCGAAGCTACCGTGCGCCGGATTATGACTGAACGCCTCTAAGTCAGAATCCGGGCTAGAAGCGATGCAAGCGCCCGCCGCCCATTTGCCGACCAGCAGTAGGGGCCATTTGGCCCCCAAAGGCACGTGTCTTTGGCGTTAGCCTGCACGATGGATGCGTCGTGCAGGCCGCCTTGAAGTATAATTCCTATCGAGCGGCGGGTAGAATCCTTTGCAGACAACTTAAATACGCGACGGGGTATTGTAAGTGGCAGAGTGGCCTTGCTGCCACGATCCACTGAGATTCAGCCCTGCGTCGCTTC	Eukaryota	Archaeplastida	Viridiplantae	Streptophyta	Magnoliopsida	Ericales	Ericaceae	Rhododendron	Rhododendron griersonianum	Eukaryota;Archaeplastida;Viridiplantae;Streptophyta;Magnoliopsida;Ericales;Ericaceae;Rhododendron;Rhododendron_griersonianum
GCA_018127125|CM030791.1/27200985-27206849	1	GCA_018127125	479676	5865	ATGAATGCTACCTGGTTGATCCTGCCAGTAGTCATATGCTTGTCTCAAAGATTAAGCCATGCATGTGTAAGTATGAACTAATTCAGACTGTGAAACTGCGAATGGCTCATTAAATCAGTTATAGTTTGTTTGATCAGTTATAGTTTGTTTTATGGTATCTTCTACTCGGATAACCGTAGTAATTCTAGAGCTAATACGTGCAACAAACCCCGACTTCTGGAAGGGATGCATTTATTATATAAAAGGTCAACGCGGGCTTTGCCCGTTGCTCGATGATTCATGATAACTCAACGGATCGCACGCCCCCCGTGGCGGCGACGACCCATTCGAACGTCTGCCCTATCAACTTTCGATGGTAGTCGCCGTGCCTACCATGGTGACCACGGGTGACGGGGAATCAGGGTTCGATTCCGGAGAGGGAGCCTGAGAAACGGCTACCACATCCATGTATGGCTGCTGGCGCGCAAATTACCCACTCCCGACCCGGGGAGGTAGTGACAATAAATAACAATACCGGGCTCATTGAGTCTGGTAATTGGAATGAGTACAATCTAAATCCCTTAACGAGGATCCATTGGAGGGCAAGTCTGGTGCCAGCAGCCGCGGTAATTCCAGCTCCAATAGCGTATATTTAAGTTGTTGCAGTTAAAAAGCTCGTAGTTGGATTTTGGGTTGGGTCGATCGGTCCGCCTTTGGGTGTGCACCTGTCGTCTCTTCCCTTTTGCCGGCGATGCGCTCCTGGCCTTAATTGGCCGGGTCGTGCCTCCGGCACTGTTACTTTGAAGAAATTAGAGTGCTCAAAGCAAGCCTACGCTCTGGATACATTAGCATGGGATAACACCATAGGATTTCGATCCTATTCTGTTGGCCTTCGGGATCGGAGTAATGATTAACAGGGACAGTCGGGGGCATTCGTATTTCATAGTCAGAGGTGAAATTCTTGGATTTATGAAAGACGAACAACTGCGAAAGCATTTGCCAAGGATGTTTTCATTAATCAAGAACGAAAGTTGGGGGCTCGAAGACGATCAGATACCGTCCTAGTCTCAACCATAAACGATGCCGACCAGGGATCAGCGGATGTTACTTTTAGGACTCCGCTGGCACCTTATGAGAAATCAAAGTTTTTGGGTTCCGGGGGGAGTATGGTCGCAAGGCTGAAACTTAAAGGAATTGACGGAAGGGCACCACCAGGAGTGGAGCCTGCGGCTTAATTTGACTCAACACGGGGAAACTTACCAGGTCCGGACATAGTAAGGATTGACAGACTGAGAGCTCTTTCTTGATTCTATGGGTGGTGGTGCATGGCCGTTCTTAGTTGGTGGAGCGATTTGACTGGTTAATTCTGTTAACAAACAAGACCTCAGCCTGCTAACTAGCTATGTGGAGGTGACCCTCGACAGCTAGCTTCTTAGAGGGACTATGGCCTTTCAGGCCACGGAAGTTTGAGGCAATAACAGGTCTGTGATGCCCTTAGATGTTCGGGGCCGCATGCGCGCTACACTGATGTATTCAACGAGTTTATAGCCTTGGCCGAAAGGTCCGGGTAATCTTTGAAATTTCATCGTGATGAGGATAGATCATTGCAATTGTTGGTCTTCAACGAGGAATTCCTAGTAAGCGCGAGTCATCAGCTCGCGTTGACTACGTCCCTGCCCTTTGTACACATCGCCCGTCGCTCCTACCGATTGAATGGTCCGGTGAAGTGTTCGGATCGCGGCGACGTGGGCGGTTCGCTGCCGGCGACGTCGCGAGAAGTCCACTGAACCTTATCATTTAGAGGAAGGAGAAGTCGTAACAAGGTTTCCGTAGGTGAACCTGCGGAAGGATCATTGTCGAAACCTGCCAACAAGCAGAAAACTTGCGAACTTGTCTAATACAGTGGGGAATGCGTGGGTTGGGGCCTCGTTATCTTTCCTTCCGCTTTCCCCTGGCGAGTAGATGTGCGCGGAGCTTTCGGGCAACGTGTTCATTTACTTGTCAAACAACGAACCCCGGCGCAAAACGCGCCAAGGATAATTGAACAAAGTTTGTTCACGTCCCCTGCCCGTTTCGGGGTGGTGTTGGCGTGCAAATCTTTCTAATAACTAAACGACTCTCGGCAACGGATATCTCGGCTCTTGCATCGATGAAGAACGTAGCGAAATGCGATACTTGGTGTGAATTGCAGAATCCCGTGAACCATCGAGTCTTTGAACGCAAGTTGCGCCTGAAGCCATTAGGTTGAAGGCACGTCTGCTTGGGCGTCACGCATTGCGTCATCCACTCACCCCGTGCCTCATCGACGGGTAAGTGTGTGGGCGGATATTGGCCCCCCGTTCACATTCGTGCTCGGTCGGCCTAAAAATGACGGTCCCCGATGATGGACATCACGGCAAGTGGTGGTTGCCAAACCGTCGCGTCATGTCGTGCATGCCATTCTTTGTCGCGGGCTGGCTCATCGACCCTTAAGTACCATCAACTGTGGTACCTCAACTGCGACAGGTCAGGCGGGATTACCCGCTGAGTTTAAGCATATCAATAAGCGGAGGAAAAGAAACTTACAAGGATTCCCCTAGTAACGGCGAGCGAACCGGGAATAGCCCAGCTTGAAAATCGGGCAATCTCATTGTTCGAATTGTAGTCTGGAGAAGCGTCCTCAGCGACGGACCGGGCCCAAGTCCCCTGGAAGGGGGCGCCAGAGAGGGTGAGAGCCCCGTCGTGCTCGGACCCTGTCGCACCACGAGGCGCTGTCGGCGAGTCGGGTTGTTTGGGAATGCAGCCCCAATCGGGCGGTAAATTCCGTCCAAGGCTAAATATTGGCGAGAGACCGATAGCAAACAAGTACCGCGAGGGAAAGATGAAAAGGACTTTAAAAAGAGAGTCAAAGAGTGCTTGAAATTGTCGGGAGGGAAGCGAATGGGGGCCGGCGATGCACCCCGGTCGGATGTGGAACGGGCTAAAACCCGGTCCGCCAATCGACTCGGGGTGTGGACCGGTGCGGATTGGGACGGAGGCCAAAGCCCAGGACGTCGTTTAGCTTGTGGAGACGCCTTCGCCTCGATCGTGGCTGGCAGCGTGCGCCTTTGGCGTGCTTCGGCATCTGCATGCTCCCGGCACCGGCCAGTGGGCTCTCCATTCGGCCCGTCTTGAAACACGGACCAAGGAGTCTGACATGTGTGCGAGTCAATGGGTGAGTAAACCCGCAAGGCGTAAGGAAGCTGATTGGTGGGATCCCCTAGCGGGTTGCACCGCCGACCGACCTTGATCTTCTGAGAAGGGTTCGAGTGTGAGCATGCCTGTCGGGACCCGAAAGATGGTGAACTATGCCTGAGCGGGGCGAAGCCAGAGGAAACTCTGGTGGAGGCCCGCAGCGATACTGACGTGCAAATCGTTCGTCTGACTTGGGTATGTATAGGGGCGAAAGACTAATCGAACCGTCTAGTAGCTGGTTCCCTCCGAAGTTTCCCTCAGGATAGCTGGAGCCCGTGTGAGAGTTCTATCGGGTAAAGCCAATGATTAAAGGCATCGGGGGCGCAATGCCCTCGACCTATTCTCAAACTTTAAATAGGTAGGACGGCGCGGCTGCTCTGTTGAGCCGCGCCACGGAATCGAGAGCTCCAAGTGGGCCATTTTTGGTAAGCAGAACTGGCGATGCGGGATGAACCGGAAGCCAGGTTACGGTGCCCAACTGCGCGCTAACCTAGAATCCACAAAGGGTGTTGGTCGATTAAGACAGCAGGACGGTGGTCATGGAAGTCGAAATCCGCTAAGGAGTGTGTAACAACTCACCTGCCGAATCAACTATCCCCAAAAATGGATGGCGCTTAAGCGCGCGACCTATACCTGGCCGTCGGGGCAAGTGCCAGGCCTCGATGAGTAGGAGGGCGCAGCGGTCGCTGCAAAACCTTAGGCGTGAGCCTGGGCGGAGCGGCCGTTGGTGCGGATCTTGGTGGTAGTAGCAAATATTCAAATGAGAACTTTGAAGGCCGAAGAGGGGAAAGGTTCCACGTGAATGGCACTTGCACATGGGTTAGTCGATCCTAAGAGTCGGGGGAAGCCCGACAGAGAGCGCGTTCAGCGCGAACTTCGAAAGGGAATCGGGTTAAAATTCCTGAACCGGGACGTGGCGGCTGACGGCAACGTTAGGGAGTCCGGAGACGTCGGCGGGGGCCTCGGGAAGAGTTATCTTTTTCTGTTTAACAACCTGCCCACCCTGGAAACGGCTCAACCGGAGGTAGGGTCCAGCGGTTGGAAGAGCACCGCACGTCGCGTGGTGTCCGGTGCGCCCCCGGCGGCCCTTGAAAATCCGGAGGACCGAGTGCCTTTCACGCCCGGTCGTACTCATAACCGCAGCAGGTCTCCAAGGTGAACAGCCTCTAGTTGATAGAACAATGTAGATAAGGGAAGTCGGCAAAATAGATCCGTAACTTCGGGAAAAGGATTGGCTCGGAGGACTGGGGGGTCCAAGTCCTGAACCCGTCGGATGTCTGTGGACTGCTCGAGCAGCACCCTCGGCGAGAGCGGGTCGTCGCGTGCCGGCCGAGGGACGGACTGGGAACGGCTCTTTGCGGGGCCTTCCCCGGGCGTCGAACAGCCGACTTAGAACTGGTGCGGACCAGGGGAATCCGACTGTTTAATTAAAACAAAGCATCGCGAAGGCCCGCGGCGGGTGTTGACGCGATGTGATTTCTGCCCAGTGCTCTGAATGTCAAAGTGAAGAAATTCAATGAAGCGCGGGTAAACGGCGGGAGTAACTATGACTCTCTTAAGGTAGCCAAATGCCTCGTCATCTAATTAGTGACGCGCATGAATGGATGAACGAGATTCCCACTGTCCCTACCTACTATCCAGCGAAACCACAGCCAAGGGAACGGGCTTGGCGGAATCAGCGGGGAAAGAAGACCCTGTTGAGCTTGACTCTAGTCTGGCACGGTGAAGAGACATGAGAGGTGTAGAATAAGTGGGAGCTCAAAAGGCGAAAGTGAAATACCACTACTTTTAACGTTATTTTACTTATTCCGTGAATCGGAGGCGGGGCAATGCCCCTCTTTTTGGACCGAAGGCTTGCTTATGCGGGCCGATCCGGGCGGAAGACATTGTCAGGTGGGGAGTTTGGCTGGGGCGGCACATCTGTTAAAAGATAAAGCAGGTGTCCTAAGATGAGCTCAACGAGAACAGAAATCTCGTGTGGAACAGAAGGGTAAAAGCTCGTTTGATTCTGATTTCCAGTACGAATACGAACCGTGAAAGCGTGGCCTAACGATCCTTTAGACCTTCGGAATTTGAAGCTAGAGGTGTCAGAAAAGTTACCACAGGGATAACTGGCTTGTGGCAGCCAAGCGTTCATAGCGACGTTGCTTTTTGATCCTTCGATGTCGGCTCTTCCTATCATTGTGAAGCAGAATTCACCAAGTGTTGGATTGTTCACCCACCAATAGGGAACGTGAGCTGGGTTTAGACCATCGTGAGACAGGTTAGTTTTACCCTACTGATGACAGTGTCGCAATAGTAATTCAACCTAGTACGAGAGGAACCGTTGATTCGCACAATTGGTCATCGCGCTTGGTTGAAAAGCCAATGGCGCGAAGCTACCGTGCGCCGGATTATGACTGAACGCCTCTAAGTCAGAATCCGGGCTAGAAGCGATGCATGCGCCCGCCGCCCGTTTGCCGACCAGCAGTAGGGGCCATTTGGCCCCCAAAGGCACGTGTCTTTGGCGTTAGCCTGCGCGATGGATGCGTCGTGCAGGCCGCCTTGAAGTACAATTCCTATCGAGCGGCGGGTAGAATCCTTTGCAGACGACTTAAATACGCGACGGGGTATTGTAAGTGGCAGAGTGGCCTTGCTGCCACGATCCACTGAGATTCAGCCCTGCGTCGCTTC	Eukaryota	Archaeplastida	Viridiplantae	Streptophyta	Magnoliopsida	Ericales	Ericaceae	Rhododendron	Rhododendron griersonianum	Eukaryota;Archaeplastida;Viridiplantae;Streptophyta;Magnoliopsida;Ericales;Ericaceae;Rhododendron;Rhododendron_griersonianum
GCA_018127125|CM030791.1/27495069-27500914	1	GCA_018127125	479676	5846	ATGAATGCTACCTGGTTGATCCTGCCAGTAGTCATATGCTTGTCTCAAAGATTAAGCCATGCATGTGTAAGTATGAACTAATTCAGACTGTGAAACTGCGAATGGCTCATTAAATCAGTTATAGTTTGTTTGATGGTATCTTCTACTCGGATAACCGTAGTAATTCTAGAGCTAATACGTGCAACAAACCCCGACTTCTGGAAGGGATGCATTTATTAGATAAAAGGTCAACGCGGGCTTTGCCCATTGCTCTGATGATTCATGATAACTCAACGGATCGCACAGCCTTCGTGCCGGCGACGCATCATTCAAATTTCTGCCCTATCAACTTTCGATGGTAGGATAGTGGCCTACTATGGTGGTGACGGGTGACGGAGAATTAGGGTTCGATTCCGGAGAGGGAGCTTGAGAAACGGCTACCACATCCAAGGAAGGCAGCAGGCGCGCAAATTATCCAATCCTAACACGGGGAGGTAGTGACAATAAATAACAATACCGGGCTCATTGAGTCTGGTAATTGGAATGAGTGCAATCTAAATCCCTTAACGAGGATCCATTGGAGGGCAAGTCTGGTGCCAGCAGCCGCGATAATTCCAACTCCAATAGCTTATATTTAAGTTGTTGCAGTTAAAAAGCTCGTAGTTGGATTTTGGGTTGGGTCGATCGGTCCGCCTTTGGGTTTGCACTTGTTGTCTCGCCCCTTCTGCCGGCGATGCGCTCCTGGCCTTAATTGGCCGGGTCGTGCCTCCGGCGCTGTTACTTTGAAGAAATTAGACTGCTCAAAGCAAGCCTACGCTCTGGATACATTAGCATGGGATAACACCATAGGATTTCGATCCTATTTTGTTGGCCTTCGGGATCGGAGTAATGATTAACAGGGACAGTCGGGGGCATTCGTATTTCATAGTCAGAGGTGAAATTCTTGGATTTATGAAAGACGAACAACTACGAAAGCATTTACCAAGGATGTTTTCATTAATCAAGAACGAAAGTTGGGGGTTCGAAGACGATCAGATACCGTCCTAGTCTCAACCATAAACGATGCCGACCAGGAATCAGCGGATGTTACTTTTAGGACTCCGCTGGCACCTTATGAGAAATCAAAGTTTTTGGGTTCCGGGGGGAGTATGGTTGCAAGGCTGAAACTTAAAGGAATTGAGGGAAGGGCACCACCAGGAGTGGAGCCTGCGGCTTAATTTGACTCAACACGGGTAAACTTACCAGGTCCAGACATAGTAAGGATTGACAGACTGAGAGCTCTTTCTTGATTCTATGGGTGGTGGTGCATGGCCATTCTTAGATGGTGGAGCGATTTGTCTGGTTAATTCCGTTAACGAACGAGACCTCAGCCTGCTAACTAGCTATGTGGAGGTGACCCTCGACAGCTAGCTTCTTTGAGGGACTATGGCCTTTCAGGCCACGGAAGTTTGAGGCAATAACAGGTCTGTGATGCCCTTAGATGTTCTGGGCCGCACGCGCGCTACACTAATGTATTCAACGAGTTTATAGCATTGGCCGAAAGGTCCGGGTAATCTTTGAAATTTCATCGTGATGGGGATAGATCATTGCAATTGTTGGTCTTCAACGAGGAATTCCTAGTAAGTGCGAGTCATCAGTTCGCGTTGACTACGTCCCTGCCATTTGTACACACCGCCGGTCGCTCCTACCGATTGAATGGTCCGGTGAAGTGTTCGGATCGCGGCGACGTGGGCGGTTCATTGCAGGCGACATCGAGAGAAATCCACTGAACCTTATCATTTAGAGGAAGGAGAAATCGTAACGAGGTTTCCGTAGGTGAACCTGCGGAAGGATCATTGTCGAAACCTGCCAACAAGTAGAAAACTTGCAAACTTGTCTAATACAGTGGGGAATGCGTGGGTTGGGGCCTCGTTATCTTTCCTTCCGCTTTCCCCTCACGAGTAGATGTGCGCGGAGCTTTCGGGCAACGTGTTCATTTACTTTTCAAACAACGAACCCCGGCGCAAAACGCGCCAAGGATAATTGAACAAAGTTTGTGCACGTCCCCTGCCCGTTTCCAGGTGTTGGCGTGCACATCTTTCGAATAACTAAACGACTCTCGGCAACGGATATCTCGGCTCTTGCATCGATGAAGAATGTAGCGAAATGCGATACTTGGTGTGAATTGCAGAATCCCGTGAACCATCGAGTCTTTGAACGCAAGTTGCACCTGAAGCCATTAGGTTGAAGGCACGTCTGCCTGGGCGTCACGCATTGCGTCATCCACTCACCCCGTGCCTCATCGACGGGTAAATGTGTGGGCGGATATTGGCCCCCCGTTCACATTCGTGCTCGGTCGGCCTAAAAATGACGGTCCCCAATGATGGACATCACAGCAAGTGGTGGTTGCCGAACCATCGCGTCATGTCGTAAATGCCATTCTTTGTCGCGGGCTGGCTCATCGACCCTTAAGTTCCATCAACTGTGTTACCTCAACTGCGACCCCAGGTCAGGCGGGATTACCCATTGAGTTTAAGCATATCAATAAGCGGAGGAAAAGAAAGTTACAAGGATTCCCCTAGTAACGACGAGCGAACCGGGAATAGCCCAGCTTGAAAATTGGGCAATCTCATTGTTCGAATTGTAGTCTAGAGAAGCGTCCTCAGCAACGGACCAGGCCCAAGTCCCCAGGAAGGGGGCGCCAGAAAGGGTGAGAGCCCCGTCGTGCTCGGACCCTGTCGCACCACGAGGCACTGTCGGCGAGTCGGGTTGTTTGGGAATGCAACCCCAATCGGGTGGTAAATTCCGTCCAACGCTAAATATTGGCGAGAGACCGATAGCAAACAAGTACCGCGAGGGAAAGATGAAAAGGACTTTGAAAAGAGAGACAAAGAGTGCTTGAAATTGTCGGGAGGGAAGCGAATGGGGGCCGGCGATGCACCCCGGTCGGATGTGGAACGGGCTAAAACCTGGTTCGCCAATCGACTCGGGGTGTGGACCGGTGCGGATTGGGACGGAGGCCAAAGCCCAGGAAGTCGTTAAGCCTGTGGAGACGCCTTCGCCTCGATCGTGGCTGGCAACGTGCGCCTTTGGCGTGCTTCGGCATCTGTGTGCTCCCGGCACCGGCCAGTGGGCTCTCCATTTGGCCCGTCTTGAAACACGGACCAAGGAGTCTGACATGTGTGCGAGTCAATTGGTGAGTAAACCCGCAAGGCGTAAGGAAGCTGATTGGTGGGATCCCCTAGCGGGTTGCACCGCCGACCGACCTTGATCTTCTGAGAAGGGTTCGAGTGTGAGCATGCTTGTCGGGACCCGAAAGATGGTGAACTATGCCTGACCGGGGCGAAGCCAGAGGAAACTCTGGTGGAGGCCCGCAGCGATACTGACGTGCAAATCGTTCGTCTGACTTGGGTATAGGGGCGAAAGACTAATCGAACCGTCTAGTAGCTGGTTCCCTCCGAAGTTTCCCTTAGGATAGCTGGAGCCCGTGTGCGAGTTCTATCGGGTAAAGCCAATGATTAGAGGCATCGGGGGCGCAACGTCCTCAACCTATTCACAAACTTTAAATAGGTAGGACGGCGTGTCTGCTCTGTTGAGCCGCGCCACGGAATCGAGAGCTCCAAGTGGGCCATTTTTGGTAAGAAGAACTGGTGATACGGGATGAACCGGAAGCCAGGTTACGGTGCCCAACTGCGCACTAACCTAGAACCCACAAAGGGTGTTGGTCGATTAAGACAGCAGGACCGTGGTCATGGAAGTCGAAATCCGCTAAGGAGTGTGTAACAACTCACCTGCCGAATCAACTAGCCCCGGAAATGGATGGCGCTTAAGCGCGCAACCTATACCTAGCCGTCGGGGCAAGTGCCAGGCCTCGATGAGTAGGAGGGCGCAGCGGTCGCAGCAAAACCTTAGGCGTGAGCCTGGGTGGAGCGGCCGTTGGTGCAGATCTTGGTGGTAGTAGCAAATATTCAAATGAGAACTTTGAAGGCCGAAGAGGGGAAAGGTTCCATGTGAACGGCACTTGCATAGGGGTTAGTTGATCCTAAGAGTCGGGGGAAGCCCGACAGAGAGCGTGTTCAGCGTGAACTTCGAAAGGGAATTGGGTTAAAATTCCTGAACCGGGACGTGGCGGCTGACGGCAACATTAGGGAGTCCGGAGACGTCGGCAGGGGCCTCGGGAAGTGTTATCTTTTCTGTTCATCAACCTGCCCACCCTGGAAACGGCTCAACCGGAGGTAGGGTCCAGCGGTTGGAAGAGCACCGCATGTCGCGTGGTGTCCGGTGCACGCCCGGCGGCCCTTGAAAATCTGGAGGACCGAGTGCCTTTTACGCCCGATCGTACTCATAACCGCATCAGGTCTCCAAGGTGAACAGCCTCTGGTCGATGGAACAATGTAGGCAAGGGAAGTCTGCAAAATGGATCCGTAACTTCGGGAAAAGGATTGGCTCTGAAGACTGGGCACGGGGGTCCCAGTCCTGAACCCGTCGGTTGTCGGTGGACTGCTCAAGCTGCACCCGCGACGAGAGCGGGTCGTCGCGTGCCGGCCGGGGGACGGACTGGGAACGGCTCTTCGCGGGGCCTCCCCCGGGCGTCGAACAGTCAACTCAGAACTGGTACGAAAAAGGGGAATCCGACTGTTTAATTAAAACAAAGCATTGCGATGGTCCCTGCGGATGCTCACGCAATGTGATTTCTGCCCAGTGCTCTGAATGTCAAAGTGAAGAAATTCAACCAAGCGCGGGTAAACGGCGGGAGTAACTATGACTCTCTTAAGGTAGCCAAATGCCTCGTCATCTAATTAGTGACGCGCATGAATGGATTAACGAGATTCCCACTGTCCCTATCTACTATCCAGCGAAACCACAGCCAAGGGAACGGGCTTGGCAGAATCAGCGAGGAAAGAAGACCCTGTTGAGCTTGACTCTAGTCCGACTTTGTGAAATGACTTGAGAGGTGTAGGATAAGTGGGAGCTCAAAAGGCGAAAGTGAAATACCACTACTTTTAACGTTATTTTACTTATTCCGTGAATCAGAGGCGGGGCAATGCCCCTCTTTTTGGACCGAAGGCTTGCTTATGTGGGCTGATCCGGGCGGAAGACATTGTCAGGTGGGGAGTTTGGCTGGGGCGGCACATTTGTTAAAAGATAACGCAGGTGTCCTAAGATGAGCTCAACGATAACAAAAATCTTGTGTGGAACAGAAGGGTAAAAGCTCGTTTGATTCTGATTTCCAGTACGAATACGAACCGTGAAAGCGTGGCCTAACGATCCTTTAGACCTTCGGAATTTGAAGCTAGAGGTGTCAGAAAAGTTACCACAGGGATAACTGGCTTGTGGCAGCCAAGCGTTCATAGCGACGTTGCTTTTTGATCCTTCGATGTCGGATCTTCCTATCATTGTGAAGCAGAATTCACCAAGTGTTGGATTGTTCACCCACCAATAGGGAACGTGAGCTGGGTTTAGACCGTCGTGAGACAGGTTAGTTTTACCCTACTGATGACAGTGTCGCAATTGTAATTCAACCTATTACGAGAGGAACCGTTGATTCGCACAATTGGTCATCGCGCTTGGTTGAAAAGCCAGTGGCGCGAACCTACCATGCGCCGGATTATGACTGAACGCCTCTAAGTCAGAATCCGGGCTAGAAGCGATGCATGCGCCCGCCGCCCGTTTGCCGACCAGCAGTAGGGGCCATTTGGCCCCCAAAGGCACGTGTCTTTGGCGTTAGCCTGCGCGATGGATGCGTCGTGCAGGCCGCCTTGAAGTACAATTCCTATCGAGCGGCGGGTAGAATCCTTTGTAGACGACTTAAATACGCGATGGGGTATTGTAAGTGGCAGAGTGGCCTTGCTGCCACGATCCACTGAGATTCAGCCCTGCGTCGCTTC	Eukaryota	Archaeplastida	Viridiplantae	Streptophyta	Magnoliopsida	Ericales	Ericaceae	Rhododendron	Rhododendron griersonianum	Eukaryota;Archaeplastida;Viridiplantae;Streptophyta;Magnoliopsida;Ericales;Ericaceae;Rhododendron;Rhododendron_griersonianum
GCA_018127125|CM030791.1/28617505-28611663	1	GCA_018127125	479676	5843	ATGAATGCTACCTGGTTGATCCTGCCAGTAGTCATATGCTTGTCTCAAAGATTAAGCCATGCATGTGTAAGTATGAACTAATTCAGACTGTGAAATTGCGAATGGCTCATTAAATCAGTTATAGTTTGTTTGATGGTATCTTCTACTCGGATAACCGTAGTAATTCTAGAGCTAATACGTGCAACAAACCCCGACTTCTGGAAGGGATGCATTTATTAGATAAAAGGTCAACGCGGGCTTTGCCCGTTGCTCTGATGATTCATGATAACTCGACGGATCGCACGGCCTTTGTGCCGGCGACGCATCATTCAAATTTCTGCCCTATCAACTTTCGATGGTAGGATAGTGGCCTACTATGGTGGTGACGGGTGACAGAGAATTAGGGTTCGATTCCGGAGAGGGAGCCTGAGAAACGGCTACCACATCCAAGGAAGGCAGCAGGCGCGCAAATTACCCAATCCTGACACGGGGAGGTAGTGACAATAAATAACAATACCGGGCTCATTGAGTCTGGTAATTGGAATGAGTACAATCTAAATCCCTTAACGAGGATCCATTGGAGGGCAAGTCTGGTGCCAGCAGCCGCGGTAATTCCAGCTCCAATAGCGTATATTTAAGTTGTTGCAGTTAAAAAGCTCGTAGTTGGATTTTGGGTTGGGTCGATCGGTCCGCCTTTGGGTGTGCACCTGTCGTCTCGTCCCTTCTGCCGGTGATGCGCTCCTGGCCTTAATTGGCCGGGTCGTGCCTCCGGCGCTGTTACTTTGAAGAAATTAGAGTGCTCAAAGCAAGCCTACGCTCTGGATACATTAGCATGGGATAACACCATAGGATTTCGATCCTATTCTGTTGGCCTTCGGGATCGGAGTAATGATTATCAGGGACAGTCGGGGGCTTTCGCATTTCATAGTCAGAGGTGAAATTCTTGGATTTATGAAAGTCGAACAACTGCGAAAGCATTTGCCAAGGATGTTTTCATTAATCAAGAATGAAAGTTGGGGGCTCGAAGACGATCAGATACCGTCCTAGTCTCAACCATAAACGATGCCGACCAGTGATCAGTGGATGTTACTTTTAGGACTCCGCTGGCACCTTATGAGAAATCAAAGTTTTTGGGTTCCGGGGGGAGTATGGTCGCAAGGCTGAAACTTAAAGGAATTGACGGAAGGGCACCACCGGGAGTGGAGCCTACAGCTTAATTTGACTCAACACGGGGAAACTTACCAGGTCCAGACATAGTAAGGATTGACAGACTGAGAGCTCTTTCTTGATTCTATGGGTGGTGGTGCATGGCCGTTCTTAGTTGGTGGAGCGATTTGTCTGGTTAATTCTGTTAACGAACGAGACCTCATCATGCTAACTAGCTATGTGGAGGTGGCCCTCGACAGCTAGCTTCTTAGAGGGACTATGGCCTTTCAGGCCACGGAAGTTTGAGGCAATAACAGGTCTGTGATGCCCTTAGATGTTCTAGGCCACACGCGCGCTACACTGATGTATTCAACGAGTTTATAGCCTTGGCCGAAAGGTCCGGGTAATCTTTGAAATTTCATCGTGATGGGGATAGATCATTGCAATTGTTGGTCTTCAACGAGGAATTCCTAGTAAGCGCGAGTCATCAGCTCACGTTGACTACGTCCCTGCCCTTTGTACACACCGCCCGTCGCTCCTACCGAATGAATGGTCCGGTGAAGTGTTCGAATCGCGGCGACGTGGGCGGTTCGCTGTCGGCGACGCCGCGAGAAGTCCACTGAACCTTATCATTTAGAGGAAGGAGAAGTCGTAATAAGGTTTCTGTAGGTGAACCTGCGGAAGGATCATTGTCGAAACCTGCCAACAAGCAAAAAACTTGCGAACTTGTCTAATACAGTGGGGAATGCGTGGGTTGGGGCCTCGTTATCTTTCCTTCCGCTTTCCCCTCGAGAGTAGATGTGCGCGAAGCTTTCGGGCAAAGTGTTCATTTACTTGTCAAACAACGAACCCTGGCGCAAAACGCGCCAAGGATAATTGAACAAAGTTTGTGCACGTCCCCTGCCCGTTTCCGGGTGGTGTTGGCGTGCACATCTTTCGAATAACTAAACGACTCTCGGCAACGGATATCTCGGCTCTTGCATCGATGTAGAACGTAGCGAAATGCGATACTTGGTGTGAATTGCAGAATCCTGTGAACCATCGAGTCTTTGAACGCAAGTTGCGCCTGAAGCCATTAGGTTGAAGGCACGTCTGCCTGGGCGTCACGCATTGCATCATCCACTCACCCCGTGCCTCATCGACGGGTAAGTGTGTGGGCAGATATTGGCCCCCCGTTCACATTCGTGCTCGGTCGGCCTAAAAATGACAGTCCCCGATGATGGACATCACGGCAAGTGGTGGTTGCCAAACCGTCGCGTCATGTCGTGCATGCCATTCTTTGTCGCTGACTGGCTCATCGACCCTTAAGTACCATCAACTGTGGTACCTCAACTGCGACCCCAGGTCAAGCGGGATTTCCCGCTGAGTTTAAGCATATCAATAAGCGGAGGAAAAGAAACTTACAAGGATTCCCCTAGTAACAGCGAGCGAACCGGGAATAGCCCAGCTTGAAAATCGGGCAATCTCATTGTTCGAATTGTAGTATGGAGAAGCATCCTCAGCGACGGACCGGGCCCAAGTCCCCTGGAAGGGGGCGCCAGAGAGGGTGAGAGCCCCGTCATGCTCGGACCCTGTCGCACCATGAGGCTGTCGGCGAGTCGGGTTGTTTGGGAATGCAGCCCCAATCGGGCAGTAAATTTCATCCAAGGCTAAATATTGGCGAGAGACCGATAGCAAACAAGTACCGCGAGGGAAAGATGAAAAGGACTTTGAAAAGAGAGTCAAAGAGTGCTTGAAATTGTCGAGAGGGAAGTGAATGGGGGCCGGCGATGTGCCCCGGTCGGATGTGGAACGGGCTAAAACCCGGTCTGCCAATCGACTCGGGGTGTTGACCGGTGCAGATTGGGACGGAGGCCAAAGCCCAGGACGTTGTTAAGCCTGTGGAGACGCCTTCGCCTCGATCGTGGCTGGCAGCGTGCGCCTTTGGCGTGCATCGGCATCTGCGTGCTCCCGGCATCGGCCAGTGGGCTCTCCATTCGGCCCGTCTTGAAACACGGACCAAGGAGTCTGACATGTGTGCGAGTCAATGGGTGAGTAAACCCGCAAGGCGTAAGGAAGCTGATTGGTGGGATCCCCTAGCGGGTTGCACCGCCGACCGACCTTGATCTTCTGAGAAGGGTTCGAGTGTGAGCATGCCTGTCGGGACCCGAAAGATGGTGAACTATGCCTGAATAGGGTGAAGCCAGAGGAAACTCTGGTGGAGGCTCGCAGCGGTTCTGACGTGCAAATCGATCGTCAAATTTGGGTATAGGGGCGAAAGACTAATCGAACCATCTAGTAGCTGGTTCCTGCCGAAGTTTCCCTCAGGATAGCAGTAACGTTTTCAGTTTTATGAGGTAAAGCGAATGATTAGAGGCCTTGGGGTTGAAACAACCTTAACCTATTCTCAAACTTTAAATATGTAAGACGGCGCGGCTGCTCTGTTGAGCCGCACAACGTAATCGAGATCTCCAAGTGGGCCATTTTTGGTAAGCAGAACTGGCGATGCGGGATGAACCGAACGCGAGGTTAAGGTGCCGGAATATACGCTCATCAGACACCACAAAAGGTGTTAGTTCATCTAGACAGCAGGACGGTGGCCATGGAAGTCGGAATCCGCTAAGGAGTGTGTAACAACTCACCTGCCGAATGAACTAGCCCTGAAAATGGATGGCGCTTAAGCGCACGACCTATACCTGGCCGTCGGGGCAAGTGCCAGGCCTCGATGAGTAGGAGGGCGCAGCGGTCGCTGCAAAACCTTAGGCGTGAGCCTGGGCGGAGCGGCTGTTGGTGCGGATCTTGGTGGTAGTAGCAAATATTCAAATGAGAACTTTGAAGGCCGAAGAGGGGAAAGGTTCCATGTGAACGGCACTTGCACATGGGTTAGTTGATCCTAAAAGTCGGGTGAAGCCCGATAGAGAGCGCGTTCAGTGCGAACTTCGAAAGGGAATCGGGTTAAAATTCCTGAACCATGACGTGGCGGCTAACGGCAACGTTAGGGAGTCCGGAGACGTCGGTGGGGGCCTCGGGAAGAGTTATCTTTTCTGTTTAACAACCTGCCCACCCTGGAAATGGCTCAGCCGGAGGTAGGGTCCAGCGGTTGGAAGAGCACCGCACGTCGCGTGGTGTCCGGTGCGCCCCCGGCGGCCCTTGAAAATCCGGAGGACCGAGTGCCTTTCACGCCCGGTCGTACTCATAACCACATCAGGTCTCCAAGGTGAACAGCCTCTGGTCGATGGAACAATGTAGGCAAGGGAAGTCAGCAAAATGGATCCGTAACTTCGGGAAAAGGATTGGCTCTGAGGACTGGGCACGGGGGTCCCAGTCCTGAACCCGTCGGCTGTCGGTGGACTGCTCGAGCTGCACCCGCGGCGAGAGCGGGTCGTCGTGTGCCGGCCGGGGGACGGACTGGGAACGGCTCTTCGCGGGGCCTTCCCCGGGCGTCGAACAGTCAACTCAGAACTGGTACGGACAAGGGGAATCCGACTGTTTAATTAAAACAAAGCATTGCGATGGTCCCTGCAGATGCTCACGCAATGTGATTTCTGCCCAGTGCTCTAAATGTCAAAGTGAAGAAATTCAACCAAGCGCGGGTAAACGGCGGGAGGAACTATGACTCTCTTAAGGTAGCCAAATGCCTCATCATCTAATTAGTGACGCGCATGTATGGATTAACGAGATTCCCACTATCCCTGTCTACTATCCAGCGAAACCACAGCCAAGGGAACGGGCTTGGCAGAATCAGCGGGGAAAGAAGACCCTGTTGAGCTTGACAGTAGTCCGACTTTGTGAAATGACTTGAGAGGTGTAGGATAAGTGGGAGCTCAAAAGGCGAAAGTGAAATACCACTACTTTTAACGTTATTTTACTTATTCCGTGAATCGGAGGTGGGGCAATGCCCCGCTTTTTGGACCGAAGGCTTGCTTATGCGGGCCAATCCGGGCGGAAGACATTGTCAGGTGGGGAGTTTGGCTGGGGCGGCACATCTGTTAAAAGATAACGCACGTGTCCTAAGATGAGCTCAACGAGAACAAAAATCTCGTGTGGAACAGAAGTGTAAAAGCTTGTTTGATTCTGATTTCCAGTACGAATACGAACCGTGAAAGCGTGGCCTAACGATCCTTTAGACCTTCGGAATTTGAAGCTAGAGGTGTCAGAAAAGTTACCACAGGGATAACTGGCTTGTGGCAGCCAAGCGTTCATAGCGACATTGCTTTTTGATCCTTCGATGTCGGCTCTTCCTATCATTGTGAAGCAGAATTCACCAATTGTTGGATTGTTCACCCACCAATAGGGAACGTGAGCTGGGTTTAGACCGTCGTGAGACAGGTTAGTTTTACCCTACTGATGATAGTGTCGCAATAGTAATTCAACCTAGTACGAGAGGAACCGTTGATTCGCACAATTGGTCATCGCGCTTGGTTGAAAAGCCAGTGGTGCGAAGCTACCGTGCGCCGGATTATGACTGAACGCCTCTAAGTCAGAATCCGGGCTAGAAGCGATGCATGCGCCCGCCGCCCATTTGCCGACCAGCAGTAGGGGCCATTTGGCCCCCAAAGGCACTTGTCTTTGGCGTTAGCCTGTGCGATGGATGCGTCGTGCAGGCCGCCTTGAAGTACAATTCCTATCAAGCGGCGGGTAGAATCCTTTGTAGACGACTTAAATACGCGACGGGGTATTGTAAGTGGCAGAGTGGCCTTGCTGCCACGATCCACTGAGATTCAGCCCTGCGTCGCTTC	Eukaryota	Archaeplastida	Viridiplantae	Streptophyta	Magnoliopsida	Ericales	Ericaceae	Rhododendron	Rhododendron griersonianum	Eukaryota;Archaeplastida;Viridiplantae;Streptophyta;Magnoliopsida;Ericales;Ericaceae;Rhododendron;Rhododendron_griersonianum
GCA_018127125|CM030791.1/28668834-28662997	1	GCA_018127125	479676	5838	ATGAATCCTACCTGGTTGATCCTGCCAGTAGTCATATGCTTGTCTCAAAGATTAAGCCATGCATGTGTAAGTATGAACTAATTCAGACTGTGAAACTGCGAATGGCTCATTAAATCAGTTATAGTTTGTTTGATGGTATCTTCTACTCGGATAACCGTAGTAATTCTAGAGCTAATACGTGCAACAAACCCCGACTTCTAGAAGGGATGCATTTATTAGATAAAAGGTCAACGCGGGCTTTGCCCGTTGCTCTGATGATTCATGATAACTCGACGGATCGCACGGCCTTTGTGCCGGCGACGCATCATTCAAATTTCTGCCCTATCAACTTTCGATGGTAGGATAGTGGCCTACTATGGTGGTGACGGGTGACAGAGAATTAGGGTTCAATTCCGGAGAGGGAGCCTGAGAAACGGCTACCACATCCAAGGAAGGCAGCAAGTGCGCAAATTACCCAATCCTGACACGGGGAGGTAGTGACAATAAATAACAATACCGGGCTCATTGAGTCTGGTAATTGGAATGAGTACAATCTAAATCCCTTAACGAGGATCCATTGGAGGGCAAGTCTGGTGCCAGCAGCCGCGGTAATTCCAGCTCCAATAGCGTATATTTAAGTTGTTGCAGTTAAAAAGCTCGTAGTTGGATTTTGGGTTGGGTCGATCGGTCCGCCTTTGGGTGTGCACCTGTCGTCTCGTCCCTTCTGCCGGCGATGCGCTCCTGGCCTTAATTGGCCGGGTCGTGCCTCCGGCGCTGTTACTTTGAAGAAATTAGAGTGCTCAAAGCAAGCCTACGCTCTGGATACATTAGCATGGGATAACACCATAGGATTTCGATCCTATTCTGTTGGCCTTCGGGATCGGCGTAATGATTAACAGGGACAGTCGGGGGCATTTGTATTTCATAGTCAGAGGTGAAATTCTTGGATTTATGAAAGACGAACAACTGCGAAAGCATTTGCCAAGGATGTTTTCATTAATCAAGAACGAAAGTTGGGGGCTCGAAGACGATCAGATACCGTCCTAGTCTCAACCATAAACGATGCCGACCAGGGATCAGCGGATGTTACTTTTAGGACTCTGCTGGCACCTTATGAGAAATCAAAGTTTTTGGGTTCCGGGGGGAGTATGGTCGCAAGGCTGAAACTTAAAGGAATTGACGGAAGGGCACCACCAGGAGTGGAGCCAGCGGCTTAATTTGACTCAACACGGGGAAACTTACCAGGTCCAGACATAGTAAGGATTGACAGACTGAGAGCTCTTTCTTGATTCTATGGGTGGTGGTGCATGGCCGTTCTTAGTTGGTGGAGCAATTTGTCTGGTTAATTCCGTTAACGAACGAGACCTCAGCCTGCTAACTAGCTATGTGGAGGTGACCCTCGACAGCTAGCTTCTTAGAGGGACTATGGCCTTTCAAGCCATTGAATTTTGAGGCAATAACAGGTCTGTGATGCCCTTAGATGTTCTGGGCCGCACGCGCGCTACATTGATGTATTCAATGAGTTTATAGCCTTCGCCGAAAGGTCCGGGTAATCTTTGAAATTTCATCGTGATGGGGATAGATCATTGCAATTGTTGGTCTTCAACGAGGAATTCCTAGTAAGCGCGAGTCATCAGCTTGCGTTGACTACGTCCCTGCCCTTTGTACACACCGCCCGTCGCTCCTACCGATTGAATGGTCCGGTGAAGTGTTCGAATCGCGGCGACGTGGGCGGTTCGCTGCCGGCGACGTCGCGAGAAGTCCACTAAACCTTATCATTTAGAGGAAGGAGAAGTCGTAACAAGGTTTCCGTAGGTGAACCCGCGGAAGGATCATTGTCGAAACCTGCCAACAAGCAGAAAACTTGCGAACTTGTCTAATACAGTGGGGAATGCGTGGGTTGGGGCCTCGTTATCTTTCCTTTCGCTTTCCCCTCGCGAGTAGATGTGCGCGGAGCTTTCAGGCAACGTGTTCATTTACTTGTCAAACAACGAACCCCGGCGCAAAATGCGCTAAGGATAATTGAACAAAGTTTGTGCACGTCCCCTGCCCGTTTCCGGGTGGTGTTGGCGTGCACATCTTTCGAATAACTTAACGACTCTCGGCAACGGATATCTCGGCTCTTGCATCAATGAAGAACGTAGCGAAATGCGATACTTGGTGTGAATTGCAGAATCCCGTGAACCATCGAGTCTTTGAACGCAAGTTGCGCCTGAAGCCATTAGGTTGAAGGCACGTCTGCCTGGGCGTCACGCATTGCGTCATCCACTCACCCCGTGCCTCATCGACGGGTAAGTGTGTGGGCGGATATTGGCCCCCCGTTCACATTTGTGCTCGGTCGGCCTAAAAATGACAATCCCCGATGATGGACATCACGGCAAGTGGTGGTTGCCAAACTGTCGCGTCATGTCGTGCATGCCATTCTTTGTCGCTGGCTCATCGACCCTTAAGTACCATCAACTGTGGTACCTCAACTGCGACCCCAGGTCAGGCGAGATTACCCGCTGAGTTTAAGCATATCAATAAGCGGAGGAAAAGAAACTTACAAAGATTCCCCTAGTAACGGCGAGCGAACCGGGAATAGCCCAGCTTGAAAATCGGGCAATCTCATTGTTCGAATTGTAGTCTGGAGAAGCGTCCTCAGCGACAGACTGGGCCCAAGTCCCCTGGAAGGGGGCGCCAGAGAGGGTGAGAGCCCCGTCGTGCTCGGACCCTGTCGCACCACGAGGCGCTGTCGGCGAGTCGGGTTGTTTGGGAATGCAGCCCCAATCGGGCGGTAAATTCCGTCCAAGGCTAAATATTGGCGAGAGACCGATAGCAAACAAGTACCGCGAGGGAAAGATGAAAAGGACTTTGAAAAGAGAGTCAAAGAGTGCTTGAAATTGTCGGGAGGGAAGCGAATGGGGTCCGGCGATGCACCCCGGTCGGATGTGGAACGGGTTAAAACCCGGTCCGCCAATCGACTCGGGGTGTGGACCGGTGCGAATTGGGACAGAGGCCAAAGCCCAGGATGTCGTTAAGCCTGTGGAGACGCCTTCGCCTCGATCGTGGCTGGCAGCGTGCGCCTTTGGCGTGCTTCGGCATCTGCGTGCTCCTGGCACCGGCCAGTGGGCTCTCCATTCGGCCCGTCTTGAAACACGGACCAAGGAGTCTGACATATGTGCGAGTCAAAGGGTGAGTAAACCCGCAAGGCGTAAGGAAACTGATTGGTGGGATCCCCTAGCGGGTTGCCCTGCTGACCGACCTTGATCTTCTGAGAAGGGTTCGAGTGTGAGCATGCCTGTCGGGACCCGAAAGATGGTGAACTATGCCTGAGCGGGGCGAAGCCAGAGGAAACTCTGGTGGAGGCCTGCAGCGATACTGACGTGCAAATCGTTCGTCTGACTTGGGTATAGGGGCGAAAGACTAATCGAACCGTCTAGTAGCTGGTTCCCTCTGAAGTTTCCCTCAGGATAGCTAGAGCCTGTGTGCGAGTTCTATCGGGTAAAGCCAATGATTAGAGGCATCGGGGGGGCAACGCCCTCGACCTATTCTCAAACTTTAAATAGGTAGGACGGCGCGGCTGCTCTGTTGAGCCGCGCCACGGAATCGAGAGCTCCAAGTGGGCCATTTTTGGTAAGCAGAACTGGCGATGCGGGATGAACCGGAAGCCAGGTTACGGTGCCCAACTGCGCGCTAACCTAGAACCCACAAAGGGTGTTGGTCGATTAAGACAGCAGGACGGTGGTCATGGAAGTCGAAATCCGCTAAGGAGTGTGTAACAACTCACCTGCCGAATCAACTAGCCCCGAAAATGGATGGCGCTTAAGCGCGCGACCTATACCTGGCCGTCGGGGCAAGTGCCAGGCCTTGATGAGTAGGAGGGCGCAGCGGTCGCTGCAAAACCTTAGGCGTGAGCCTGGGCGGAGCGGCCGTTGGTGCGGATCTTGGTGGTAGTAGCAAATATTCAAATGAGAACTTTGAAGGCCGAAGAGGGGAAAGGTTCCATGTGAACGGCACTTGCACATGGGTTAGTCGATCCTAAGAGTCGGGGGAAGCCCGACAGAGAGCGCGTTCAGCGCGAACTTCGAAAGGGAATCGGGTTAAAATTCCTGAACCGGGACGTGGCGGCTGACGGCAACGTTAGGGAGTCCGGAGACGTCGGCGGGGGCCTCGGGAAGAGTTATCTTTTCTGTTTAACAACCTGCCCACCCTGGAAACGGCTCAGCCGGAGGTAGGGTCCAGCGGTTGGAAGAGCACCGCACGTCGCGTGGTGTCCGGTGCGCCCTTGGCGGCCCTTGAAAATCCGGAGGACCGAGTGCCTTTCACGCCCGGTCGTACTCATAACCGCAGCAGGTCTCCAAGGTGAACAGCCTCTAGTTGATAGAACAATGTAGGCAAGGGAAGTCGGCAAAATGGATCCGTAACTTCGGGAAAAGGATTGGCTCGGAGGACTGGGCACGGGGGTCCCAGTCCTGAACCCGTCGGCTGTCGGTGGACTGCTCGAGCTGCACCCGCGGCGAGAGCGGGTCGTCGCGTGCCGGCCGGGGGACGGATTGGGAACGGCTCTTCGCGGGGCCTTCCCCGGGCGTCGAACAGTCAACTCAGAACTGGTACGGACAAGGGGAATCCGATTGTTTAATTAAAACAAAGCATTGCGATGGTCCCTGCGGATGCTCACGCAATGTGATTTCTGCCCAGTGCTCTGAATGTCAAAGTGAAGAAATTCAACCAAGCGCGGGTAAACGGCGGGAGTAACTATGACTCTCTTAAGGTAGCCAAATGCCTCGTCATCTAATTAGTGACGCGCATGAATGGATTAACGAGATTCCCACTATCCCTGTCTACTATCCAGCGAAACCACAGCCAAGGGAACGGGCTTGGCAGAATCAGCGGGGAAAGAAGACCCTGTTGAGCTTGACTCTAGTCCGACTTTGTGAAATGACTTGAGAGGTGTAGGATAAGTGGGAGCTCAAAAGGCGAAAGTGAAATACCACTACTTTTAACGTTATTTTACTTATTCCGTGAATCGGAGGCGGGGCAATGCCCCTCTTTTTGGACCGAAGGCTTGCTTATGCGGGCCGATCCGGGCGGAAGACATTGTCAGGTGGGGAGTTTGGCTGGGGCGGCACATCTGTTAAAAGATAACGCAGGTGTCCTAAGATAGCTCAACGAGAACAGAAATCTCGTGTGGAACAAAAGGGTAAAAGCTCGTTTGATTCTGATTTACTAATACGAACCGTGAAAGCGTGGCCTAACGATCCTTTAGACCTTCGGAATTTGAAGCTAGAGGTGTCAGAAAAGTTACCACATGGATAACTGGCTTGTGGCAGCCAAGCGTTCATAGCGACGTTGCTTTTTGATCCTTCGATGTCGGCTCTTCCTATCATTGTGAAGCAGAATTCACCAAGTGTTGGATTGTTCACCCACCAATAGGGAACGTGAGCTGGGTTTAAACCGTCGTGAGACAGGTTAGTTTTACCCTACTGATGACAGTGTCGCAATAGTAATTCAACCTAGTACGAGAGGAACCGTTGATTCGCACAATTGGTCATCGCGCTTGGTTGAAAAGCCAGTGGCACGAAGCTACCGTGCGCCGGATTATGACTGAACGCCTCTAAGTCAGAATCCGGGCTAGAAGCGATGCATGCGCCCGCCGCCCGTTTGCCGACCAGCAGTAGGGGCCATTTGGCCCCCAAAGGCACGTGTCTTTGGCGTTAGCCTGTGCGATGGATGCGTCGTGCAGGCCGCCTTGAAGTACAATTCCTATCGAGCGACGGGTAGAATCCTTTGAAGACGACTTAAATACGCGACGGGTTATTGTAAGTGGTAGAGTGGCCTTGCTGCCACGATCCACTGAGATTCAGCCCTGCGTCGCTC	Eukaryota	Archaeplastida	Viridiplantae	Streptophyta	Magnoliopsida	Ericales	Ericaceae	Rhododendron	Rhododendron griersonianum	Eukaryota;Archaeplastida;Viridiplantae;Streptophyta;Magnoliopsida;Ericales;Ericaceae;Rhododendron;Rhododendron_griersonianum
GCA_018127125|CM030791.1/45081709-45075896	1	GCA_018127125	479676	5814	ATGAATGCTACCTGGTTGATCCTGCCAGTAGTCATATGCTTGTCTCAAAGATTAAGCCATGCATGTGTAAGTATGAACTAATTCAGACTGTGAAACTACGAATGGCTCATTAAATCAGTTATAGTTTGTTTGATGGTATCTTCTACTCGGATAACCGTAGTAATTCTAGAGCTAATACGTGCAACAAACCCTGACTTCTGGAAGGGATGCATTTATTAGATAAAAGGTCAACGCGGGCTTTGCCTGTTGCTCTGATGATTCATGATAACTTAACGGATCGCACGGCCTTTGTGCCGGCGACGCATCATTCAAATTTCTGCCCTATCAACTTTCGATGGTAGGATAGTGGCCTACTATGGTGGTGACGGGTGACGGAGAATTAGGGTTCGATTCCGGAGAGGGAGCCTAAGAAACGGCTACCACATCCAAGGAAGGCAGCAGGCGCGCAAATTACCCAATCCTGACACGGGGAGGTAGTGACAATAAATAACAATACCGGGCTCATTGAGTCTGGTAATTGGAATGAGTACAATCTAAATCCCTTAACGAGGATCCATTGGAGGGCAAGTCTGGTGCCAGCAGCCGCGGTAATTCCAGCTCCAATAGCGTATATTTAAGTTGTTGCAGTTAAAAAGCTCGTAGTTGGATTTTGGGTTGGGTCGATCGGTCCGCCTTTGGGTGTGCACCTGTCGTCTCGTCCCTTCTGCCGGCGATGTGCTCCTAGCCTTAATTGGCCGGGTCGTGCCTCCGGCGCTGCTACTTTGAAGAAATTAGAGTGCTCAAAGCAAGCCTACGCTCTGGATACATTAGCATGGGATAACACCATAGGATTTCGATCCTATTCTGTTGGCCTTCGGGACCGGAGTAATGATTAACAGGGACAGTCGGGGGCATTCGTATTTCATAGTCAGAGGTGAAATTCTTGGATCTATGAAAGACGAACAACTGCGAAAGCATTTGCCAAGGATGTTTTCATTAATCAAGAACGAAAGTTGGGGGCTCGAAGACGATCAGATACCGTCCTAGTCTCAACCATAAACGATGCCGACCAGGGATCAGCGGATGTTACTTTTAGGACTCTGCTGGCACCTTATGAGAAATCAAAGTTTTTGGGTTCTGGGGGGAGTATGGTCGCAAGGCTGAAACTTAAAGGAATTGACGGAAGGGCACCACCAGGAGTGGAGCCTGTGGCTTAATTTGACTCAACACGGGGAAACTTACCAGGTCCAGACATAGTAAGGATTGACAGACTGAGAGCTCTTTCTTGATTCTATGGGTGGTGGCGCATGGCCGTTCTTAGTTGGTGGAGCGATTTGTCTGGTTAATTCCGTTAACGAACGAGACCTCAGCCTGCTAACTAGCTATGTGGAGGTGACCCTCGACAGCTAGCTTCTTAGAGGGACTATGGCCTTTCAGGCCACGGAGGTTTGAGGCAATAACAGGTCTGCGATGCCCTTAGATGTTCTGGGCCGCACGCGCGCTACACTGATGTATTCAACGAGTTTATAGCCTTGGCCGAAAGGTCCGGGTAATCTTTGAAATTTCATCGTGATGGGGATAGATCATTGCAATTGTTGGTCTTCAACGAGGAATTCCTAGTAAGCGCGAGTCATCAGCTCGCGTTGACTAAGTCTCTGCCCTTTGTCCACACTGCCCGTCGCTCCTACCAATTGAATGGTCCGGTGAAGTGTTTGGATCGCGGCGACGTGGGCGGTTCACTGCCGGCGACGTCGCGAGAAGTCCACTGAACCTTATCATTTAGAGGAAGGAGAAGTCGTAACAAGGTTTCCGTAGGTGAACTTGCGGAAGGATCATTGTCGAAACCTGCCAAAAAGCAGAAAACTTGCGAACTTGTCTAATACAGTGGGGAATGCGTGGGTTGGGGCCTCGTTATCTTTCCTTCCGCTTTCCCCTCGCGAGTAGATGTGCGCGGAGCTTTCGGGCAACGTGTTCATTTACTTGTCAAACAACGAACCCCGGCGCAAAATGCCCCGAGGATAATTGAACAAAGTTTGTGCACGTCCCCTACCCGTTTTCGGGTGGTGTTGGTGTGCACATCTTTCGAATAACTAAACGACTCTTGGCAAAGGATATCTCGGCTCTTGCATCGATGAAGAACGTAGCGAAATGCGATACTTGGTGTGAATTGCAGAATCCCGTGAACCATCGAGTCTTTGAACGCAAGTTGCACCTGAAGCCATTAGGTTGAAGGCACGTCTGCCTGGGCGTCACGCATTGCGTCATCCACTCACCCCGTGCCTCATCGACGGGTAAGTGTGTGGGCAGATATTGGCCCCCCATTCACATTCGTGCTCGGTCGGCCTAAAAATGACGGTCCTCGATGATGGACATCACGGCAAGTGGTGGTTGCCAAACCGTCGCGTCATGTCATGCATGCCATTCTTTGTCGCGGGCTGGCTCATCGACCCTTAAGTACCATCAACTGTGGTACCTCAACTGCGACCCCAAGTCAGGCGGGATTACCCGCTGAGTTTAAGCATATCAATAAGCGGAGGAAAAGAAACTTACAAGGATTCCCCTAGTAATGGCGAGCGAACCGGGAATAGCCCAGCTTGAAAATCGGGCAATCTCATTGTTCGAATTGTAGTCTGGAGAAGCGTCCTCAGCGACGGACCGGGCCCAAGTCCCCTGGAAGGGGGCGCCAGAGAAGGTGAGAGCCCCGTCGTGCTCGGACCCTGTCGCACCACGAGGCGCTGTCGGCGAGTCGGGTTGTTTGGGAATGCAGCCCCAATCGGGCGGTAAATACCGTCCAAGGCTAAATATTGGCGAGAGACCGATAGCAAACAAGTACCGCAAGGGAAAGATGAAAAGGACTTTGAAAAGAGAGTCAAAGAGTGCTTGAAATTGTCGGGAGGAAAGCGAATGGGGGCCGGCGATGCGCCCCGGTCGGATGTGGAACGGGCTAGAACCCGGTCCGCCATTCGACCCGGGGTGTGGACCGATGCGGATTGGGACAGAGGCCAAAACCCAGGACGTCATTAAGCCTGTGGAGACGCCTTCGCCTCGATCGTGGCTGGCAGCGTGCTTCGGCATCTGCGTGCTCCCGGCACCGGCCAGTGGGCTCTCCATTCGGCCCGTCTTGAAACACAGACCAAGGAGTCTGACATGTGTGCGAGTCAATGGGTGAGTAAACCCGCAAGGCGTAAGGAAGCTGATTGGTGGGATCCCCTAGCGGGTTGCACCACCGACCGACCTTGATCTTCTGAGAAGGGTTCGAGTGTGAGCATGCCTGTCGGGACCAGAAAGATGGTGAACTATGCCTGAGAGGGGCGAAGCCAGAGGAAACTCTGGTGGAGGCCCGCAGTGATACTGACGTGCAAATCGTTCGTCTGACTTGGGTATAGGGGCGAAAGACTAATCGAACCGTCTAGTAGTTGGTTCCCTCTGAAGTTTCCCTCAGGATAGCTGGAGCCCGTGTGCGAGTTCTATCGGGTAAAGCCAATGATTAGAGGCATCGGGGGCGCAACGCCCTCGACCTATTCTCAAACTTTAAATAGGTAGGACGGCGCGGCTGCTCTGTTGAGCCCCGCCACGGAATCGAGAGCTCCAAGTGGGCCATTTTTGGTAAGAAGAACTGGCGATGCGGGATGAACCGGAAGCCAGGTTACGGTGCCCAACTGCGCGCTAACCTAGAACCCACAATAGGTGTTGGTCGATTAAGACAGCAGGACGGTGGTCATGGAAGTCGAAATCCGCTAAGGAGTGTGTAACAACTCACCTGCCGAATCAACTAGCCCCAAAAATGGATGGCGCTTAAGCGCGCGACCTATACCTGGCCGTCGGGGCAAGTGCCAGGCCTCGATGAGTAGGAGGGCACAGCGGTCGCTGCAAAACCTTAGGCGTGAGCCTGGGCGGAGCGGCCGTTGGTGCGGATCTTGGTGGTAGTAGCAAATATTCAAATGAGAACTTTGAAGGCCGAAGAGGGGAAAGGTTCCATGTGAACGGCACTTGCACATGGGTTAGTCGATCCTAAGAGTCGGGGGAAGCCCGACAGAGAGCGCATTCAGCGCGAACTTCGAAAGGGAATCGGGTTAAAATTCCTGAACCAGGACGTGGTGGCTGACGGCAACGTTAGGGAGTCCGGAGACGTCGGCGGGGGCCTCGGGAAGAGTTATCTTTTCTGTTTAACAACCTGCCCACCCTGGAAATGGCTCAGCCGGAGGTAGGGTCCAGCGGTTGGAAGAGCACCGCACATCGCGTAGTGTCCGGTGCGCCCCAGGCGGCCCTTGAAAATCCGGAGGACCGAGTGCCTTTCACGCCCGGTCGTACTCATAACCGCATCAGGTCTTCAAGGTGAACAGCCTCTGGTCGATGGAACAATGTAGGCAAGGGAAGTCGGCAAAATGGATCCGTAACTTCGGGAAAAGGATTGGCTCTGAGGACTGGGCACGGGGGTCCCAGTTCTGAACCCGTCGGCTGTCGGTGGACTGCTCGAGCTGCACCCGCGGCGAGAGCGGGTCGTCGCGTGCCAGCCGGGGGACGGACTGGGAATGGCTCTTCGCGGGGCCTTCCCCAGGCATTGAACAGTCAACTCAGAACTGGTACGGACAAAGGGAATCCGACTGTTTAATTAAAACAAAGCATTGCGATGGTCCCTGCGGATGCTCACGCAATGTGATTTCTGCCCAGTGCTCTGAATGTCAAAGTGAAGAAATTCAACCAAGCGCGGGTAAACGACGGGAGTAACTATGACTCTCTTAAGGTAGCCAAATGCCTCGTCATCTAATTAGTGACGCGCATGAATGGATTAACGAGATTCCCACTGTCCCTGTCTACTATCCAGCGAAACCAAAGCCAAGGGAACGGGCTTGACAGAATCAGCGGGGAAAGAAGACCCTGTTGAGCTTGACTCTAGTCCGACTTTGTGAAATGACTTGAGAGGTGTAGGATAAGTGGGAGCTCAAAAGGCGAAAGTGAAATACCACTACTTTTAACGTTATTTTACTTATTCTGTGAATCGGAGGTGGGGCAATGCCCTTCTTTTTGGACCGAAGGCTTGCTTATGCAGGCCGATCCGGGTGGAAGACATTGTCAGGTGGGGAGTTTGGCTGGGGCGGCACATCTGTTAAAAGATAACGCAGGTGTCCTAAGAAGAGCTCAACGAGAACAGAAATCTCATGTGGAACAGAAGGGTAAAAGCTCGTTTGATTCTGATTTCCAGTACGAATATGAATCGTGAAAGCGTGGCCTAACGATCCTTTAGACCTTCGGAATTTGAAGCTAGAGGTGTCAGAAAAGTTACCATAGGGATAACTGGCTTGTGGCAGCCAAGCGTTCATAGCGACGTTGCTTTTTGATCCTTCGATGTCGGCTCTTCCTATCATTGTGAAGCAGAATTCACCAAGTGTTGGATTGTTCAACCACCAATAGGGAACGTGAGATAGGTTAGTTTTACCCTACTGATGACAGTGTCGCAATAGTAATTCAACCTAGTACGAGAGGAACAGTTGATTCGCACAATTGGTCATCGCGCTTGGTTGAAAAGCCAGTGGCGCGAAGCTACCATGCGCTGGATTATGACTGAACGCCTCTAAGTCAGAATCCGGGCTAGAAGCGATGCATGCGCCCGCCGCCCGTTTGCCGACCAGCAGTAGGGGCCATTTGGCCCCCAAAGGCACGTGTCTTTGGCGTTAGCCTGTGCGATGGATGCGTCGTGCAGGCCGCCTTGAAGTACAATTCCTATCGAGTGGCGGGTAGAATCCTTTGCAGATGACTTAAATACGAGACGGGGTATTGTAAGTGGCAGACTGGCCTTGCTGCCACGATCCATTGAGATTCAGCCCTGCGTCGCTC	Eukaryota	Archaeplastida	Viridiplantae	Streptophyta	Magnoliopsida	Ericales	Ericaceae	Rhododendron	Rhododendron griersonianum	Eukaryota;Archaeplastida;Viridiplantae;Streptophyta;Magnoliopsida;Ericales;Ericaceae;Rhododendron;Rhododendron_griersonianum
GCA_018127125|CM030791.1/45120923-45115064	1	GCA_018127125	479676	5860	ATGAATGCTACCTGGTTGATCCTGCCAGTAGTCATATGCTTGTCTCAAAGATTAAGCCATGCATGTGTAAGTATGAACTAATTAAGACTGTGAAACTGCGAATGGCTCATTAAATCAGTTATAGTTTGTTTGATGGTATCTTCTACTCGGATAACCGTAGTAATTCTAGAGCTAATACGTGCAACAAACCCCGACTTCTAGAAGGGATGCATTTAATAGATAAAAGGTCAATGCGGGCTTTGCCCGTTGCTCTGATGATTCATGATAACTCGACGGATCGCACGGCCTTTGTGCCTGCGACGCATCATTCAAATTTCTGCCCTATCAACTTTCGATGGTAGGATAGTGGCCTACTATGGTGGTGATGGGTGACGGAGAATTAGGGTTTGATTCCGGAGAGGGAGCCTGAGAAACGGCTACCACATCCAAGGAAGGCAGCAGGCGCGCAAATTACCCAATCCTGACACGGGGAGGTAGTGACAATAAATAACAATACTGGGCTCATTGAGTATGGTAATTGGAATGAGTGCAATCTAAATCCCTTAATGAGGATCCATTGGAGGGCAAGTCTGGTGCTAGCAGCCGCGGTAATTCCAGCTCCAATAGCGTATATTTAAGTTGTTACAGTTAAAAAGCTCGTAGTTGGATTTTGGGTTGGGTCAATCGGTCCGCCTTTGGGTGTGCACCTGTCGTCTCGTCCCTTCTGCCGGTGATGCGCTCCTGGCCTTAATTAGCCGGGTCTTGCCTCCAGCGCTGTTACTTTGAAGAAATTAGAGTGCTCAAAGTAAGCCTACGCTTTGGATACATTAGCATGGGATAACACCATAGGATTTCGATCCTATTCTATTTGCCTTCGGGATCGGAGTAATGATTAACAGGGACAGTCGGGGGCATTCGTATTTCATAGTCAGAGGTGAAATTCTTGGATTTATGAAAGACGAACAACTGCGAAAGCATTTGCCAAGGATGTTTTCATTAATCAAGAACGAAAGTTGGGGGCTCAAAGACGATCAGATACCGTCCTAGTCTCAACCATAAATGATGCCGACCAGGGATCAGCGGATGTTACTTTTAGGACTCCGCTAGCACCTTATGAGAAATCAAAGTTTTTGGGTTCCGGGGGGAGTATGGTCGCAAGGCTGAAACTTAAAGGAATTGACGGAAGGGCACCACCAGGAGTGGAGCCTGCGGCTTAATTTGACTCAACACGGGGAAACTTACCAGGTCCAGACATAGTAAGGACTGACAGACTGAGAGCTCTTTCTTGATTCAATGGGTGGTGGTGCATGGCCGTTCTTAGTTGGTGGAGCGATTTGTCTGGTTAATTCCGTTAACGAATGAGACCTCAGCCTACTAACTAGCTATGTGGAGGTGACCCTCGACAGCTAGCTTCTTAGAGGGACTATGGCCTTTCAGGCCACGGAAGTTTGAGGCAATAACAGGTCTGTGATGCCCTTAGATGTTCTGGGCCGCACGCACGCTACACTAATGTATTCAACGAGTTTATAGCCTTGGCCGAAAGGTCTGGGTAATCTTTGAAATTTCATCGTGATGGGGATAAATCATTGCAATTATTGGTCTTCAACGAGGAATTCCTAGTAAGCGCGAGTCATCAACTCGCGTTGACTACGTCCCTGCCCTTTGTACACACCGCCCATCGCTCCTACCGATTGAATGGTCCGGTGAAATGTTCGGATCGCGGTGACGTGGGCGGTTCGCTGCCGGCGACGTCGCGAGAAGTCCACTGAACCTTATCATTTAGAGGAAGGAGAAGTCGTAACAAGGTTTCCGTCGGTGAACCTGCGGAAGGATCATTGTCGAAACCTGCCAACAAGCAGAAAACTTGTGAACTTGTCTAATACAGTGGGGAATGCGTGGGTTGGGGCCTCGTTATCTTTCCTTTCGCTTTCCCCTCGCGAGTAGATATGCGCGGAGCTTTCGGGCAACGTGTTCATTTACTTGTCAAACAACAAACCCCGGCGCAAAACGCGCCAAGGATAATTGAACAAAGTTTGTGAACGTCCCCTGCCCATTTCCGGGTGGTGTTGGCGTGCACATCTTTCGAATAACTAAACGACTCTCGGCAACGGATATCTCGGCTCTTGCATCGATGAAGAACGTAGCAAAATGCGATACTTGGTGTGAATTGCAGAATCCCGTGAACCATCGAGTCTTTGAACGCAAGTTGCGCCTGAAGCCATTAGGTTGAAGGCACGTCTGCCTGGGCGTCACGCATTGCATCATCCACTCACCCCGTGCCTCATCGACGGGTAAGTGTGTGGGCGGATATTGGCCCCCCGTTCACATTCGTACTCGGTCGGCCAAAAAATGACGGTCCCCGATGATGGACATCACGGCAAGTGGTGGTTGCCAAATCGTCGCGTCATGTCGTGCATGCCATTCTTTGTCGCGGGCTGGCTCATTGACCCTTAAGTACCATCAACTGTGGTACCTCAACTGCGACCCCAGGTTAGGCGAGATTACCCGCTGGTTTAAGCATATCAATAAGCGGAGGAAAAGAAACTTACAAGGATTCCCATAGTAATGGCGAGCGAACCGGGAATAGCCCAGCTTGAAAATCGGGCAATCTCATTGTTTGAATTGTAGTCTAGAGAAGCGTCCTCAGCGACGGACCGGGCCCAAGTCCCCTGGAAGGGGGCGCCAGAGAGGGTGAGAGCCCCGTCGTGCTCGGACCCTGTCGCACCACGAGGCGCTGTCGACGAGTCGGGTTGTTTGGGAATGCAGCCCCAATCGGGCGGTAAATTCCATCCAAGGCTAAATATTGGCGAGAGACCGATAGCAAACAAGTACCGCGAGGGAAAGATGAAAAGGACTTTGAAAAGAGAGTCAAAGAGTGCTTGAAATTGTCGGGAGGGAAGCGAATGGGGGCCGGCGATGCGCCCCGGTCGGATGTGGAACGGGCTAAAACCCGGTCCGCCAATCGACTCGGGGTGTGGACCGGTGCTGATTGGGATGGAGGCCGAAGCCTAGGACGTCGTTAAGCCTGTGGAGACGCCTTCGCCTCGATCTTGGCTGGCAGCGTGCGCCTTTGGCGTACTTCGACATCTGCGTGCTCCCGGCACCGGCCAGTGGGCTCTCCATTCGGCCCATCTTGAAACACAGACCAAGGAGTCTGACATGTGTGCGAGTCAATGGGTGAGTAAACCCGCAAGGCGTAAGGAAGCTGATTGGTTGGATCCCCTAGCGGGTTGCACCGCCGACCGACCTTGATCTTCTGAGAAGGGTTCGAGTGTGAGCATGCCTGTCGGGACCCGAAAGATGGTGAACTATGCCTGAGCAGGGCTAAGCCAGAGGAAACTCTGGTGGAGGCCCGCAGCGATACTGACGTGCAAATCGTTCGTCTGACTTGGGTATAGGGGCGAAAGACTAATCGAACCGTCTAGTAGCTGGTTCCCTCCGAAGTTTCCCTCAGGATAGCTGGAGCCCGTGTGCGAGTTCTATCGGGTAAAGCCAATGATTAGAGGCATCGGGGGCGCAACACCCTCGACCTATTCTCAAACTTTAAATAGGTAGGACGGCGCGGCTGCTTTGTTGAACCGCGCCACGGAATCAAGAGCTCCAAGTGGGCCATTTTTGGTAAGCAGGATTGGCGATACGGGATGAACCGGAAGCCAGGTTACGGTGCCCAACTGTGCGCTAACCTAGAATCCACAAAGGGTGTTGGTCGATTAAGACAGCAGGACGGTGGTCATGGAAGTCGAAATCCGCTAAGGAGTGTGTAACAACTCACCTGCCGAATCAACTAGCCCCGAAAATGGATGGCGCTTAAGCGCGCGACCTATACCTGGCCGTCGGGGCAAGTGCCAGGCCTTGATGAGTAGGAGGGCACAGCGGTCGCCATAAAACCTTAGGCGTGAGCCTGGGCGGAGCGGCCGTTGGTGCGGATCTTGGTGGTAGTAGCAAATATTCAAATGAGAACTTTGAAGGACGAAGAGGCGAAAGGTTCCATGTGAATGGCACTTGCACATGGGTTAGTCGATCCTAAGAGTCGGGGGAAGCCCGACAGAGAGCGCGTTCAGCGCGAACTTCGAAAGGGAATCGGGTTAAAATTCCTGAACCGGGACGTGGCGGCTGACGGCAACGTTAGGGAGTCCGGAGACGTCGGCGGGGGCCTCGGGAAGAGTTATCTTTTCTGTTTAACAACCTGCCCACCCTGGAAACGACTCAGCCAGAGGTAGGGTCCAACGGTTGGAAGAGCACCGCACGTCGCGTGGTGTCCGGTGCGCCCCCGGCGGCCCTTGAAAATCCGAAGGACCGAGTGCCTTTCACGCTCGGTCATACTCATAACCGCATCAGGTCTCCAAGGTGAACAGTCTCTAGTCGATGGAACAATGCAGGCAAGGGAAGTCGGCAAAATGGATCCGTAACTTCGGGAAAAGGATTGGCTCTGAGGACTGGGCACGAGGGTCCCAGTCCTGAACCCGTCGGCTGTCGGTGGACTGCTCGAGCTGCACCCGCGGTGAGAGCAGGTTGTTACGTGCCGGCCGGACTGGGCCGGCACGCGACGACCTGGGAATGGCTCTTCGCGGGGCCTTCCCCGGGCGTCGAACAGTTAACTCAGAACTGGTACGGACAAGGGGAATCTGACTGTTTAATTAAAACAAAGCATTGCGATGGTCCCTGCGGATGCTCACGCAATGTGATTTCTGCCCAGTGCTCTGAATGTCAAAGTGAAGAAATTAAGTCAAGCGCGGGTAAACGGCGGGGGTAACTATGACTCTCTTAAGGTAGCCAAATGCCTCGTCATCTAATTAGTGACGCGCATGAATGGATTAACAAGATTCCCACTGTCCCTGTCTACTATCTAGCGAAACGACAGCCAAGGGAACGGGCTTGGCAGAACCAGTGGGGAAAGAAGACCCTGTTGAGCTTGACTCTAGTCTGACTTTGTGAAATGACTTGAGAGGTGTAGGATAAGTGGGAGCTCAAAAGGCGAAAGTGAAATACCACTACTTTTAACGTTATTTTACTTATTCCGTGAATCGGAGGCGGGGCAATGCCCCTCTTTCAGGACCGAAGGCTTGCTTATGCGGGCCGATCCGGGCGAAAGACATTGTCAGGTGGGGAGTTTGACTGGGGCGGCACATCTGTTAAAAGATAACGTAGGTGTCCTAAGATGAGCTCAACGAGAATAGAAATCTCGTGTGGAACAGAAGGGTAAAAGCTCGTTTGATTCTGATTTCCAGTACGAATACAAACCGTGAAAGCGTGGCCTAACGATCCTTTAGACCTTAAGAATTTGAAGCTAGAGGTGTCAGAAAAGTTACCACAAGGATAACTAGCTTGTGGCAGCCAAGCATTCATAGCGACGTTGCTTTTTGATCCTTCGATGTCGGCTCTTCCTATCATTGTGAACCAGAATTCACCAAGTGTTGGATTGTTCACCCACCAATAGGGAACGTGAGCTGGGTTTAGACCGTTGTGAGACAGGTTAGTTTTACCCTACTGATGACAGTGTCGCAATAGTAATTCAACCTAGTACGAGAGGAACCGTTGATTCGCACAATTTGTCATCGCGCTTGGTTGAAAAGCCAGTGGCACGAAGCTACCATGCGCTGGATTATGACTGAACGCCTCTAAGTCAAAATCCGGGCTAGAAGCGATGCATGCGCCCACCGCCCGTTTGCCGACCAGCAGTAGGGGCCATTTGGCCCCCAAAGGCACGTGTCTTTGGCGTTAGCCTGTGCGATGGATGCGTCGAGCAGGTCGCCTTGAAGTACAATTCCTATCGAGCGGCGGGTAGAATCCTTTGCAGACGACTTAAATACGCGACGGGGTATTGTAAGTGGCAGAGTGGCCTTGCTGCCACGATCCACTGAGATTCAGCCTTGCGTCGCTC	Eukaryota	Archaeplastida	Viridiplantae	Streptophyta	Magnoliopsida	Ericales	Ericaceae	Rhododendron	Rhododendron griersonianum	Eukaryota;Archaeplastida;Viridiplantae;Streptophyta;Magnoliopsida;Ericales;Ericaceae;Rhododendron;Rhododendron_griersonianum
GCA_018127125|JACTNZ010000017.1/13832-7984	10	GCA_018127125	479676	5849	ATGAATGCTACCTGGTTGATCCTGCCAGTAGTCATATGCTTGTCTCAAAGATTAAGCCATGCATGTGTAAGTATGAACTAATTCAGACTGTGAAACTGCGAATGGCTCATTAAATCAGTTATAGTTTGTTTGATGGTATCTTCTACTCGGATAACCGTAGTAATTCTAGAGCTAATACGTGCAACAAACCCCGACTTCTGGAAGGGATGCATTTATTAGATAAAAGGTCAACGCGGGCTTTGCCCGTTGCTCTGATGATTCATGATAACTCGACGGATCGCACGGCCTTCGTGCCGGCGACGCATCATTCAAATTTCTGCCCTATCAACTTTCGATGGTAGGATAGTGGCCTACTATGGTGGTGACGGGTGACGGAGAATTAGGGTTCGATTCCGGAGAGGGAGCCTGAGAAACGGCTACCACATCCAAGGAAGGCAGCAGGCGCGCAAATTACCCAATCCTGACACGGGGAGGTAGTGACAATAAATAACAATACCGGGCTCATTGAGTCTGGTAATTGGAATGAGTACAATCTAAATCCCTTAACGAGGATCCATTGGAGGGCAAGTCTGGTGCCAGCAGCCGCGGTAATTCCAGCTCCAATAGCGTATATTTAAGTTGTTGCAGTTAAAAAGCTCGTAGTTGGATTTTGGGTTGGGTCGATCGGTCCGCCTTTGGGTGTGCACCTGTCGTCTCGTCCCTTCTGCCGGCGATGCGCTCCTGGCCTTAATTGGCCGGGTCGTGCCTCCGGCGCTGTTACTTTGAAGAAATTAGAGTGCTCAAAGCAAGCCTACGCTCTGGATACATTAGCATGGGATAACACCATAGGATTTCGATCCTATTCTGTTGGCCTTCGGGATCGGAGTAATGATTAACAGGGACAGTCGGGGGCATTCGTATTTCATAGTCAGAGGTGAAATTCTTGGATTTATGAAAGACGAACAACTGCGAAAGCATTTGCCAAGGATGTTTTCATTAATCAAGAACGAAAGTTGGGGGCTCGAAGACGATCAGATACCGTCCTAGTCTCAACCATAAACGATGCCGACCAGGGATCAGCGGATGTTACTTTTAGGACTCCGCTGGCACCTTATGAGAAATCAAAGTTTTTGGGTTCCGGGGGGAGTATGGTCGCAAGGCTGAAACTTAAAGGAATTGACGGAAGGGCACCACCAGGAGTGGAGCCTGCGGCTTAATTTGACTCAACACGGGGAAACTTACCAGGTCCAGACATAGTAAGGATTGACAGACTGAGAGCTCTTTCTTGATTCTATGGGTGGTGGTGCATGGCCGTTCTTAGTTGGTGGAGCGATTTGTCTGGTTAATTCCGTTAACGAACGAGACCTCAGCCTGCTAACTAGCTATGTGGAGGTGACCCTCGACAGCTAGCTTCTTAGAGGGACTATGGCCTTTCAGGCCACGGAAGTTTGAGGCAATAACAGGTCTGTGATGCCCTTAGATGTTCTGGGCCGCACGCGCGCTACACTGATGTATTCAACGAGTTTATAGCCTTGGCCGAAAGGTCCGGGTAATCTTTGAAATTTCATCGTGATGGGGATAGATCATTGCAATTGTTGGTCTTCAACGAGGAATTCCTAGTAAGCGCGAGTCATCAGCTCGCGTTGACTACGTCCCTGCCCTTTGTACACACCGCCCGTCGCTCCTACCGATTGAATGGTCCGGTGAAGTGTTCGGATCGCGGCGACGTGGGCGGTTCGCTGCCGGCGACGTCGCGAGAAGTCCACTGAACCTTATCATTTAGAGGAAGGAGAAGTCGTAACAAGGTTTCCGTAGGTGAACCTGCGGAAGGATCATTGTCGAAACCTGCCAACAAGCAGAAAACTTGCGAACTTGTCTAATACAGTGGGGAATGCGTGGGTTGGGGCCTCGTTATCTTTCCTTCCGCTTTCCCCTGGCGAGTAGATGTGCGCGGAGCTTTCGGGCAACGTGTTCATTTACTTGTCAAACAACGAACCCCGGCGCAAAACGCGCCAAGGATAATTGAACAAAGTTTGTTCACGTCCCCTGCCCGTTTCCGGGTGGTGTTGGCGTGCACATCTTTCGAATAACTAAACGACTCTCGGCAACGGATATCTCGGCTCTTGCATCGATGAAGAACGTAGCGAAATGCGATACTTGGTGTGAATTGCAGAATCCCGTGAACCATCGAGTCTTTGAACGCAAGTTGCGCCTGAAGCCATTAGGTTGAAGGCACGTCTGCCTGGGCGTCACGCATTGCGTCATCCACTCACCCCGTGCCTCATCGACGGGTAAGTGTGTGGGCGGATATTGGCCCCCCGTTCACATTCGTGCTCGGTCGGCCTAAAAATGACGGTCCCCGATGATGGACATCACGGCAAGTGGTGGTTGCCAAACCGTCGCGTCATGTCGTGCATGCCATTCTTTGTCGCGGGCTGGCTCATCGACCCTTAAGTACCATCAACTGTGGTACCTCAACTGCGACCCCAGGTCAGGCGGGATTACCCGCTGAGTTTAAGCATATCAATAAGCGGAGGAAAAGAAACTTACAAGGATTCCCCTAGTAACGGCGAGCGAACCGGGAATAGCCCAGCTTGAAAATCGGGCAATCTCATTGTTCGAATTGTAGTCTGGAGAAGCGTCCTCAGCGACGGACCGGGCCCAAGTCCCCTGGAAGGGGGCGCCAGAGAGGGTGAGAGCCCCGTCGTGCTCGGACCCTGTCGCACCACGAGGCGCTGTCGGCGAGTCGGGTTGTTTGGGAATGCAGCCCCAATCGGGCGGTAAATTCCGTCCAAGGCTAAATATTGGCGAGAGACCGATAGCAAACAAGTACCGCGAGGGAAAGATGAAAAGGACTTTGAAAAGAGAGTCAAAGAGTGCTTGAAATTGTCGGGAGGGAAGCGAATGGGGGCCGGCGATGCGCCCCGGTCGGATGTGGAACGGGCTAAAACCCGGTCCGCCAATCGACTCGGGGTGTGGACCGGTGCGGATTGGGACGGAGGCCAAAGCCCAGGACGTCGTTAAGCCTGTGGAGACGCCTTCGCCTCGATCGTGGCTGGCAGCGTGCGCCTTTGGCGTGCTTCGGCATCTGCATGCTCCCGGCACCGGCCAGTGGGCTCTCCATTCGGCCCGTCTTGAAACACGGACCAAGGAGTCTGACATGTGTGCGAGTCAATGGGTGAGTAAACCCGCAAGGCGTAAGGAAGCTGATTGGTGGGATCCCCTAGCGGGTTGCACCGCCGACCGACCTTGATCTTCTGAGAAGGGTTCGAGTGTGAGCATGCCTGTCGGGACCCGAAAGATGGTGAACTATGCCTGAGCGGGGCGAAGCCAGAGGAAACTCTGGTGGAGGCCCGCAGCGATACTGACGTGCAAATCGTTCGTCTGACTTGGGTATAGGGGCGAAAGACTAATCGAACCGTCTAGTAGCTGGTTCCCTCCGAAGTTTCCCTCAGGATAGCTGGAGCCCGTGTGCGAGTTCTATCGGGTAAAGCCAATGATTAGAGGCATCGGGGGCGCAACGCCCTCGACCTATTCTCAAACTTTAAATAGGTAGGACGGCGCGGCTGCTCTGTTGAGCCGCGCCACGGAATCGAGAGCTCCAAGTGGGCCATTTTTGGTAAGCAGAACTGGCGATGCGGGATGAACCGGAAGCCAGGTTACGGTGCCCAACTGCGCGCTAACCTAGAACCCACAAAGGGTGTTGGTCGATTAAGACAGCAGGACGGTGGTCATGGAAGTCGAAATCCGCTAAGGAGTGTGTAACAACTCACCTGCCGAATCAACTAGCCCCGAAAATGGATGGCGCTTAAGCGCGCGACCTATACCTGGCCGTCGGGGCAAGTGCCAGGCCTCGATGAGTAGGAGGGCGCAGCGGTCGCTGCAAAACCTTAGGCGTGAGCCTGGGCGGAGCGGCCGTTGGTGCGGATCTTGGTGGTAGTAGCAAATATTCAAATGAGAACTTTGAAGGCCGAAGAGGGGAAAGGTTCCATGTGAACGGCACTTGCACATGGGTTAGTCGATCCTAAGAGTCGGGGGAAGCCCGACAGAGAGCGCGTTCAGCGCGAACTTCGAAAGGGAATCGGGTTAAAATTCCTGAACCGGGACGTGGCGGCTGACGGCAACGTTAGGGAGTCCGGAGACGTCGGCGGGGGCCTCGGGAAGAGTTATCTTTTCTGTTTAACAACCTGCCCACCCTGGAAACGGCTCAGCCGGAGGTAGGGTCCAGCGGTTGGAAGAGCACCGCACGTCGCGTGGTGTCCGGTGCGCCCCCGGCGGCCCTTGAAAATCCGGAGGACCGAGTGCCTTTCACGCCCGGTCGTACTCATAACCGCATCAGGTCTCCAAGGTGAACAGCCTCTGGTCGATGGAACAATGTAGGCAAGGGAAGTCGGCAAAATGGATCCGTAACTTCGGGAAAAGGATTGGCTCTGAGGACTGGGCACGGGGGTCCCAGTCCTGAACCCGTCGGCTGTCGGTGGACTGCTCGAGCTGCACCCGCGGCGAGAGCGGGTCGTCGCGTGCCGGCCGGGGGACGGACTGGGAACGGCTCTTCGCGGGGCCTTCCCCGGGCGTCGAACAGTCAACTCAGAACTGGTACGGACAAGGGGAATCCGACTGTTTAATTAAAACAAAGCATTGCGATGGTCCCTGCGGATGCTCACGCAATGTGATTTCTGCCCAGTGCTCTGAATGTCAAAGTGAAGAAATTCAACCAAGCGCGGGTAAACGGCGGGAGTAACTATGACTCTCTTAAGGTAGCCAAATGCCTCGTCATCTAATTAGTGACGCGCATGAATGGATTAACGAGATTCCCACTGTCCCTGTCTACTATCCAGCGAAACCACAGCCAAGGGAACGGGCTTGGCAGAATCAGCGGGGAAAGAAGACCCTGTTGAGCTTGACTCTAGTCCGACTTTGTGAAATGACTTGAGAGGTGTAGGATAAGTGGGAGCTCAAAAGGCGAAAGTGAAATACCACTACTTTTAACGTTATTTTACTTATTCCGTGAATCGGAGGCGGGGCAATGCCCCTCTTTTTGGACCGAAGGCTTGCTTATGCGGGCCGATCCGGGCGGAAGACATTGTCAGGTGGGGAGTTTGGCTGGGGCGGCACATCTGTTAAAAGATAACGCAGGTGTCCTAAGATGAGCTCAACGAGAACAGAAATCTCGTGTGGAACAGAAGGGTAAAAGCTCGTTTGATTCTGATTTCCAGTACGAATACGAACCGTGAAAGCGTGGCCTAACGATCCTTTAGACCTTCGGAATTTGAAGCTAGAGGTGTCAGAAAAGTTACCACAGGGATAACTGGCTTGTGGCAGCCAAGCGTTCATAGCGACGTTGCTTTTTGATCCTTCGATGTCGGCTCTTCCTATCATTGTGAAGCAGAATTCACCAAGTGTTGGATTGTTCACCCACCAATAGGGAACGTGAGCTGGGTTTAGACCGTCGTGAGACAGGTTAGTTTTACCCTACTGATGACAGTGTCGCAATAGTAATTCAACCTAGTACGAGAGGAACCGTTGATTCGCACAATTGGTCATCGCGCTTGGTTGAAAAGCCAGTGGCGCGAAGCTACCGTGCGCCGGATTATGACTGAACGCCTCTAAGTCAGAATCCGGGCTAGAAGCGATGCATGCGCCCGCCGCCCGTTTGCCGACCAGCAGTAGGGGCCATTTGGCCCCCAAAGGCACGTGTCTTTGGCGTTAGCCTGCGCGATGGATGCGTCGTGCAGGCCGCCTTGAAGTACAATTCCTATCGAGCGGCGGGTAGAATCCTTTGCAGACGACTTAAATACGCGACGGGGTATTGTAAGTGGCAGAGTGGCCTTGCTGCCACGATCCACTGAGATTCAGCCCTGCGTCGCTTC	Eukaryota	Archaeplastida	Viridiplantae	Streptophyta	Magnoliopsida	Ericales	Ericaceae	Rhododendron	Rhododendron griersonianum	Eukaryota;Archaeplastida;Viridiplantae;Streptophyta;Magnoliopsida;Ericales;Ericaceae;Rhododendron;Rhododendron_griersonianum
GCA_018127125|JACTNZ010000018.1/56324-62100	1	GCA_018127125	479676	5777	ATGAATGCTACCTGGTTGATCCTGCCAGTAGTCATATGCTTGTCTCAAAGATTAAGCCATGCATGTGTAAGTATGAACTAATTCAGACTGTGAAACTGCGAATGGCTCATTAAATCAGTTATAGTTTGTTTGATGGTATCTTCTACTCGGATAACCGTAGTAATTCTAGAGCTAATACGTGCAACAAACCCCGACTTCTGGAAGGGATGCATTTATTAGATAAAAGGTCAACGCGGGCTTTGCCCGTTGCTCTGATGATTCATGATAACTCGACGGATCGCACGGCCTTCGTGCCGGCGACGCATCATTCAAATTTCTGCCCTATCAACTTTCGATGGTAGGATAGTGGCCTACTATGGTGGTGACGGGTGACGGAGAATTAGGGTTCGATTCCGGAGAGGGAGCCTGAGAAACGGCTACCACATCCAAGGAAGGCAGCAGGCGCGCAAATTACCCAATCCTGACACGGGGAGGTAGTGACAATAAATAACAATACCGGGCTCATTGAGTCTGGTAATTGGAATGAGTACAATCTAAATCCCTTAACGAGGATCCATTGGAGGGCAAGTCTGGTGCCAGCAGCCGCGGTAATTCCAGCTCCAATAGCGTATATTTAAGTTGTTGCAGTTAAAAAGCTCGTAGTTGGATTTTGGGTTGGGTCGATCGGTCCGCCTTTGGGTGTGCACCTGTCGTCTCGTCCCTTCTGCCGGCGATGCGCTCCTGGCCTTAATTGGCCGGGTCGTGCCTCCGGCGCTGTTACTTTGAAGAAATTAGAGTGCTCAAAGCAAGCCTACGCTCTGGATACATTAGCATGGGATAACACCATAGGATTTCGATCCTATTCTGTTGGCCTTCGGGATCGGAGTAATGATTAACAGGGACAGTCGGGGGCATTCGTATTTCATAGTCAGAGGTGAAATTCTTGGATTTATGAAAGACGAACAACTGCGAAAGCATTTGCCAAGGATGTTTTCATTAATCAAGAACGAAAGTTGGGGGCTCGAAGACGATCAGATACCGTCCTAGTCTCAACCATAAACGATGCCGACCAGGGATCAGCGGATGTTACTTTTAGGACTCCGCTGGCACCTTATGAGAAATCAAAGTTTTTGGGTTCCGGGGGGAGTATGGTCGCAAGGCTGAAACTTAAAGGAATTGACGGAAGGGCACCACCAGGAGTGGAGCCTGCGGCTTAATTTGACTCAACACGGGGAAACTTACCAGGTCCAGACATAGTAAGGATTGACAGACTGAGAGCTCTTTCTTGATTCTATGGGTGGTGGTGCATGGCCGTTCTTAGTTGGTGGAGCGATTTGTCTGGTTAATTCCGTTAACGAACGAGACCTCAGCCTGCTAACTAGCTATGTGGAGGTGACCCTCGACAGCTAGCTTCTTAGAGGGACTATGGCCTTTCAGGCCACGGAAGTTTGAGGCAATAACAGGTCTGTGATGCCCTTAGATGTTCTGGGCCGCACGCGCGCTACACTGATGTATTCAACGAGTTTATAGCCTTGGCCGAAAGGTCCGGGTAATCTTTGAAATTTCATCGTGATGGGGATAGATCATTGCAATTGTTGGTCTTCAACGAGGAATTCCTAGTAAGCGCGAGTCATCAGCTCGCGTTGACTACGTCCCTGCCCTTTGTACACACCGCCCGTCGCTCCTACCGATTGAATGGTCCGGTGAAGTGTTCGGATCGCGGCGACGTGGGCGGTTCGCTGCCGGCGACGTCGCGAGAAGTCCACTGAACCTTATCATTTAGAGGAAGGAGAAGTCGTAACAAGGTTTCCGTAGGTGAACCTGCGGAAGGATCATTGTCGAAACCTGCCAACAAGCAGAAAACTTGCGAACTTGTCTAATACAGTGGGGAATGCGTGGGTTGGGGCCTCGTTATCTTTCCTTCCGCTTTCCCCTGGCGAGTAGATGTGCGCGGAGCTTTCGGGCAACGTGTTCATTTACTTGTCAAACAACGAACCCCGGCGCAAAACGCGCCAAGGATAATTGAACAAAGTTTGTTCACGTCCCCTGCCCGTTTCCGGGTGGTGTTGGCGTGCACATCTTTCGAATAACTAAACGACTCTCGGCAACGGATATCTCGGCTCTTGCATCGATGAAGAACGTAGCGAAATGCGATACTTGGTGTGAATTGCAGAATCCCGTGAACCATCGAGTCTTTGAACGCAAGTTGCGCCTGAAGCCATTAGGTTGAAGGCACGTCTGCCTGGGCGTCACGCATTGCGTCATCCACTCACCCCGTGCCTCATCGACGGGTAAGTGTGTGGGCGGATATTGGCCCCCCGTTCACATTCGTGCTCGGTCGGCCTAAAAATGACGGTCCCCGATGATGGACATCACGGCAAGTGGTGGTTGCCAAACCGTCGCGTCATGTCGTGCATGCCATTCTTTGTCGCGGGCTGGCTCATCGACCCTTAAGTACCATCAACTGTGGTACCTCAACTGCGACCCCAGGTCAGGCGGGATTACCCGCTGAGTTTAAGCATATCAATAAGCGGAGGAAAAGAAACTTACAAGGATTCCCCTAGTAACGGCGAGCGAACCGGGAATAGCCCAGCTTGAAAATCGGGCAATCTCATTGTTCGAATTGTAGTCTGGAGAAGCGTCCTCAGCGACGGACCGGGCCCAAGTCCCCTGGAAGGGGGCGCCAGAGAGGGTGAGAGCCCCGTCGTGCTCGGACCCTGTCGCACCACGAGGCGCTGTCGGCGAGTCGGGTTGTTTGGGAATGCAGCCCCAATCGGGCGGTAAATTCCGTCCAAGGCTAAATATTGGCGAGAGACCGATAGCAAACAAGTACCGCGAGGGAAAGATGAAAAGGACTTTGAAAAGAGAGTCAAAGAGTGCTTGAAATTGTCGGGAGGGAAGCGAATGGGGGCCGGCGATGCGCCCCGGTCGGATGTGGAACGGGCTAAAACCCGGTCCGCCAATCGACTCGGGGTGTGGACCGGTGCGGATTGGGACGGAGGCCAAAGCCCAGGACGTCGTTAAGCCTGTGGAGACGCCTTCGCCTCGATCGTGGCTGGCAGCGTGCGCCTTTGGCGTGCTTCGGCATCTGCATGCTCCCGGCACCGGCCAGTGGGCTCTCCATTCGGCCCGTCTTGAAACACGGACCAAGGAGTCTGACATGTGTGCGAGTCAATGGGTGAGTAAACCCGCAAGGCGTAAGGAAGCTGATTGGTGGGATCCCCTAGCGGGTTGCACCGCCGACCGACCTTGATCTTCTGAGAAGGGTTCGAGTGTGAGCATGCCTGTCGGGACCCGAAAGATGGTGAACTATGCCTGAGCGGGGCGAAGCCAGAGGAAACTCTGGTGGAGGCCCGCAGCGATACTGACGTGCAAATCGTTCGTCTGACTTGGGTATAGGGGCGAAAGACTAATCGAACCGTCTAGTAGCTGGTTCCCTCCGAAGTTTCCCTCAGGATAGCTGGAGCCCGTGTGCGAGTTCTATCGGGTAAAGCCAATGATTAGAGGCATCGGGGGCGCAACGCCCTCGACCTATTCTCAAACTTTAAATAGGTAGGACGGCGCGGCTGCTCTGTTGAGCCGCGCCACGGAATCGAGAGCTCCAAGTGGGCCATTTTTGGTAAGCAGAACTGGCGATGCGGGATGAACCGGAAGCCAGGTTACGGTGCCCAACTGCGCGCTAACCTAGAACCCACAAAGGGTGTTGGTCGATTAAGACAGCAGGACGGTGGTCATGGAAGTCGAAATCCGCTAAGGAGTGTGTAACAACTCACCTGCCGAATCAACTAGCCCCGAAAATGGATGGCGCTTAAGCGCGCGACCTATACCTGGCCGTCGGGGCAAGTGCCAGGCCTCGATGAGTAGGAGGGCGCAGCGGTCGCTGCAAAACCTTAGGCGTGAGCCTGGGCGGAGCGGCCGTTGGTGCGGATCTTGGTGGTAGTAGCAAATATTCAAATGAGAACTTTGAAGGCCGAAGAGGGGAAAGGTTCCATGTGAACGGCACTTGCACATGGGTTAGTCGATCCTAAGAGTCGGGGGAAGCCCGACAGAGAGCGCGTTCAGCGCGAACTTCGAAAGGGAATCGGGTTAAAATTCCTGAACCGGGACGTGGCGGCTGACGGCAACGTTAGGGAGTCCGGAGACGTCGGCGGGGGCCTCGGGAAGAGTTATCTTTTCTGTTTAACAACCTGCCCACCCTGGAAACGGCTCAGCCGGAGGTAGGGTCCAGCGGTTGGAAGAGCACCGCACGTCGCGTGGTGTCCGGTGCGCCCCCGGCGGCCCTTGAAAATCCGGAGGACCGAGTGCCTTTCACGCCCGGTCGTACTCATAACCGCATCAGGTCTCCAAGGTGAACAGCCTCTGGTCGATGGAACAATGTAGGCAAGGGAAGTCGGCAAAATGGATCCGTAACTTCGGGAAAAGGATTGGCTCTGAGGACTGGGCACGGGGTGCCGGCCGGGGGACGGACTGGGAACGGCTCTTCGCGGGGCCTTCCCCGGGCGTCGAACAGTCAACTCAGAACTGGTACGGACAAGGGGAATCCGACTGTTTAATTAAAACAAAGCATTGCGATGGTCCCTGCGGATGCTCACGCAATGTGATTTCTGCCCAGTGCTCTGAATGTCAAAGTGAAGAAATTCAACCAAGCGCGGGTAAACGGCGGGAGTAACTATGACTCTCTTAAGGTAGCCAAATGCCTCGTCATCTAATTAGTGACGCGCATGAATGGATTAACGAGATTCCCACTGTCCCTGTCTACTATCCAGCGAAACCACAGCCAAGGGAACGGGCTTGGCAGAATCAGCGGGGAAAGAAGACCCTGTTGAGCTTGACTCTAGTCCGACTTTGTGAAATGACTTGAGAGGTGTAGGATAAGTGGGAGCTCAAAAGGCGAAAGTGAAATACCACTACTTTTAACGTTATTTTACTTATTCCGTGAATCGGAGGCGGGGCAATGCCCCTCTTTTTGGACCGAAGGCTTGCTTATGCGGGCCGATCCGGGCGGAAGACATTGTCAGGTGGGGAGTTTGGCTGGGGCGGCACATCTGTTAAAAGATAACGCAGGTGTCCTAAGATGAGCTCAACGAGAACAGAAATCTCGTGTGGAACAGAAGGGTAAAAGCTCGTTTGATTCTGATTTCCAGTACGAATACGAACCGTGAAAGCGTGGCCTAACGATCCTTTAGACCTTCGGAATTTGAAGCTAGAGGTGTCAGAAAAGTTACCACAGGGATAACTGGCTTGTGGCAGCCAAGCGTTCATAGCGACGTTGCTTTTTGATCCTTCGATGTCGGCTCTTCCTATCATTGTGAAGCAGAATTCACCAAGTGTTGGATTGTTCACCCACCAATAGGGAACGTGAGCTGGGTTTAGACCGTCGTGAGACAGGTTAGTTTTACCCTACTGATGACAGTGTCGCAATAGTAATTCAACCTAGTACGAGAGGAACCGTTGATTCGCACAATTGGTCATCGCGCTTGGTTGAAAAGCCAGTGGCGCGAAGCTACCGTGCGCCGGATTATGACTGAACGCCTCTAAGTCAGAATCCGGGCTAGAAGCGATGCATGCGCCCGCCGCCCGTTTGCCGACCAGCAGTAGGGGCCATTTGGCCCCCAAAGGCACGTGTCTTTGGCGTTAGCCTGCGCGATGGATGCGTCGTGCAGGCCGCCTTGAAGTACAATTCCTATCGAGCGGCGGGTAGAATCCTTTGCAGACGACTTAAATACGCGACGGGGTATTGTAAGTGGCAGAGTGGCCTTGCTGCCACGATCCACTGAGATTCAGCCCTGCGTCGCTTC	Eukaryota	Archaeplastida	Viridiplantae	Streptophyta	Magnoliopsida	Ericales	Ericaceae	Rhododendron	Rhododendron griersonianum	Eukaryota;Archaeplastida;Viridiplantae;Streptophyta;Magnoliopsida;Ericales;Ericaceae;Rhododendron;Rhododendron_griersonianum
GCA_018132145|CM030875.1/1676490-1670670	6	GCA_018132145	396368	5821	AAGGAATGCTACCTGGTTGATCCTGCCAGTAGTCATATGCTTGTCTCAAAGATTAAGCCATGCATGTGTAAGTATGAACTAATTCAGACTGTGAAACTGCGAATGGCTCATTAAATCAGTTATAGTTTGTTTGATGGTATTTGCTACTCGGATAACCGTAGTAATTCTAGAGCTAATACGTGCAACAAACCCCGACTTCTGGAAGGGATGCATTTATTAGATAAAAGGTCGACGCGGGCTCTGCCCGTTGCTCAGATGATTCATGATAACTCGACGGATCGCAAGGCCTTTGTGCCGGCGACGCATCATTCAAATTTCTGCCCTATCAACTTTCGATGGTAGGATAGGGGCCTACTATGGTGGTGACGGGTGACGGAGAATTAGGGTTCGATTCCGGAGAGGGAGCCTGAGAAACGGCTACCACATCCAAGGAAGGCAGCAGGCGCGCAAATTACCCAATCCTGACACGGGGAGGTAGTGACAATAAATAACAATACCGGGCTCTACGAGTCTGGTAATTGGAATGAGTACAATCTAAATCCCTTAACGAGGATCCATTGGAGGGCAAGTCTGGTGCCAGCAGCCGCGGTAATTCCAGCTCCAATAGCGTATATTTAAGTTGTTGCAGTTAAAAAGCTCGTAGTTGGACCTTGGGATGGGTCCACTTGTCCGCCTCACGGTGTGCACTGGTGGGCTCGTCCCTTCTACCGGCGATGCGCTCCTGGCCTTAACTGGCCGGGTCGTGCCTCCGGTGCTGTTACTTTGAAGAAATTAGAGTGCTCAAAGCAAGCCTACGCTCTGTATACATTAGCATGGGATAACATCATAGGATTTCGGTCCTATTCTGTTGGCCTTCGGGATCGGAGTAATGATTAACAGGGACAGTCGGGGGCATTCGTATTTCATAGTCAGAGGTGAAATTCTTGGATTTATGAAAGACGAACAACTGCGAAAGCATTTGCCAAGGATGTTTTCATTAATCAAGAACGAAAGTTGGGGGCTCGAAGACGATCAGATACCGTCCTAGTCTCAACCATAAACGATGCCGACCAGGGATCGGCGGATGTTGCTTATAGGACTCCGCCGGCACCTTATGAGAAATCAAAGTTTTTGGGTTCCGGGGGGAGTATGGTCGCAAGGCTGAAACTTAAAGGAATTGACGGAAGGGCACCACCAGGAGTGGAGCCTGCGGCTTAATTTGACTCAACACGGGGAAACTTACCAGGTCCAGACATAGTAAGGATTGACAGACTGAGAGCTCTTTCTTGATTCTATGGGTGGTGGTGCATGGCCGTTCTTAGTTGGTGGAGCGATTTGTCTGGTTAATTCCGTTAACGAACGAGACCTCAGCCTGCTAACTAGCTACGCGGAGATCTCTCTCCGCGGCCAGCTTCTTAGAGGGACTATGGCCGCTTAGGCCAAGGAAGTTTGAGGCAATAACAGGTCTGTGATGCCCTTAGATGTTCTGGGCCGCACGCGCGCTACACTGATGTATTCAACGAGTCTATAGCCTTGGCCGACAGGCCCGGGTAATCTTTGAAATTTCATCGTGATGGGGATAGATCATTGCAATTGTTGGTCTTCAACGAGGAATTCCTAGTAAGCGCGAGTCATCAGCTCGCGTTGACTACGTCCCTGCCCTTTGTACACACCGCCCGTCGCTCCTACCGATTGAATGGTCCGGTGAAGTGTTCGGATCGCGGTGACGTGAGCGGTTCGCTGCCCGCGACATCGCGAGAAGTCCACTGAACCTTATCATTTAGAGGAAGGAGAAGTCGTAACAAGGTTTCCGTAGGTGAACCTGCGGAAGGATCATTGTCGTAACCTGCCATGCAGAACAACCCGCGAACATGTTTATTAATCTCTTGGCGCGTTTGTGGCCCTTCGGGGAGACAAACTCGCCTTGTGTTGGGGGCCCCCGACTTTAAAACAAAATCGGGCGCGGTATGCGCCAAGGAAACAATAAAAGATCGAGCCGCAACCTCGAGGCAAGGACCTTGGCGTGTTGCGGTCGGTCGCTAAAATGAAATGTCGTAACGACTCTCGGCAACGGATATCTCGGCTCTCGCATCGATGAAGAACGTAGCGAAATGCGATACTTGGTGTGAATTGCAGAATCCCGTGAACCATCGAGTCTTTGAACGCAAGTTGCGCCCGAAGCCGTTAGGCCGAGGGCACGTCTGCCTGGGCGTCACGCACCGTCGCCCCCTCCCCAAACCAGTCTTTTTGACGGGATTGGGTGGGGCGGATATTGGCCTCCCGTGCGAATGCGTGCGGCTGGCCCAAAATCGAGTCCCCGGCTTTGTTTGCCGCGACATTCGGTGGTTGTCGATCTTTCGGTGCCCTGTCGCGCGCAAAGTAGCTTAGCCGAGGGACTGTGAGCAAAGACCCTAACGCGCGCTTTGATGGACCCATTGAGGCGCCCTCGACGCGACCCCAGGTCAGGCGGGGCTACCCGCTGAGTTTAAGCATATCAATAAGCGGAGGAAAAGAAACTTACAAGGATTCCCTTAGTAACGGCGAGCGAACCGGGAACAGCCCAGGTTGAGAATCGGGCACCCTCGGTGCTCGAATTGTAGTCTGAAGAAGCGTCCTCAGCGGCGGACCGGGCCCAAGTCCCCTGGAAAGGGGCGCCGGAGAGGGTGAGAGCCCCGTCGTGCCCGGACCCTGTCGCACCACGAGGCGCTGTCGGCGAGTCGGGTTGTTTGGGAATGCAGCCCCAATCGGGCGGTAAATTCCGTCCAAGGCTAAATATGGGCGAGAGACCGATAGCAAACAAGTACCGCGAGGGAAAGATGAAAAGGACTTTGAAAAGAGAGTCAAAGAGTGCTTGAAATTGTCGGGAGGGAAGCGGATGGGGGCCGGCGATGCGCCTCGGTCGGATGCGGAACGGTGAGAGCCGGTCCGCCGATCGACTCGGGGCGCGGACCGATGCGGATTGCGACGGCGGCCCAAGCCCGGGCTGTCGATATGCCTGTGGAGACGTCGTCGTCGCGATCGTGGAAGGCAGCGCGCGCCGTCTCGGCGTGCTTCGGCATCTGCGCGCTCCCGGCGTCGGCCTGCGGGCTCCCCATTCGGCCCGTCTTGAAACACGGACCAAGGAGTCTGACATGTGTGCGAGTCAACGGGCTAGAAAACCCGTAAGGCGCAAGGAAGCTGAGTGGCGGGATCCCCTTGTGGGTTGCACCGCCGACCGACCTTGATCTTCTGAGAAGGGTTCGAGTGAGAGCATGCCTGTCGGGACCCGAAAGATGGTGAACTATGCCTGAGCGGGGCGAAGCCAGAGGAAACTCTGGTGGAGGCCCGCAGCGATACTGACGTGCAAATCGTTCGTCTGACTTGGGTATAGGGGCGAAAGACTAATCGAACCGTCTAGTAGCTGGTTCCCTCCGAAGTTTCCCTCAGGATAGCTGGAGCCCGCAGACGAGTTCTATCGGGTAAAGCCAATGATTAGAGGCATCGGGGGCGCAACGCCCTCGACCTATTCTCAAACTTTAAATAGGTAGGACGGCGCGGCTGCTTTGTTGAGCCGCGCCACGGAATCGAGAGCTCCAAGTGGGCCATTTTTGGTAAGCAGAACTGGCGATGCGGGATGAACCGGAAGCCGGGTTACGGTGCCGAACTGCGCGCTAACCTAGAACCCACAAAGGGTGTTGGTCGATTAAGACAGCAGGACGGTGGTCATGGAAGTCGAAATCCGCTAAGGAGTGTGTAACAACTCACCTGCCGAATCAACTAGCCCCGAAAATGGATGGCGCTGAAGCGCGCGACCTATACCCGGCCGTCGGGGCAAGGGCCAGGCCCCGATGAGTAGGAGGGCGCGGCGGTCGCTGCAAAACCTAGGGCGCGAGCCCGGGCGGAGCGGCCGTCGGTGCAGATCTTGGTGGTAGTAGCAAATATTCAAATGAGAACTTTGAAGGCCGAAGAGGGGAAAGGTTCCATGTGAACGGCACTTGCACATGGGTTAGTCGATCCTAAGAGACGGGGGAAGCCCGTCTGAGAGCGCCGAGCGCGCGAGCTTCGAAAGGGAATCGGGTTAAAATTCCTGAACCGGGACGTGGCGGCTGACGGCAACGTTAGGGAGTCCGGAGACGTCGGCGGGGGCCTCGGGAAGAGTTATCTTTTCTGTTTAACAGCCTGCCCACCCTGGAAACGGCTCAGCCGGAGGTAGGGTCCAGCGGCTGGAAGAGCACCGCACGTCGCGCGGTGTCCGGTGCGCCCCCGGCGGCCCTTGAAAATCCGGAGGACCGAGTGCCTCCCACGCCCGGTCGTACTCATAACCGCATCAGGTCTCCAAGGTGAACAGCCTCTGGTCGATGGAACAATGTAGGCAAGGGAAGTCGGCAAAATGGATCCGTAACCTCGGGAAAAGGATTGGCTCTGAGGGCTGGGCACGGGGGTCCCTATCCCGAACCCGTCGGCTGTCGGCGGACTGCTCGAGCTGCTCCCGCGGCGAGAGCGGGTCGCCGCGTGCCGGCCGGGGGACGGATTGGGAACGGCTTCCTTCGGGGGGCCTTCCCCGGGCGTTGAACAGCCAACTCAGAACTGGTACGGACAAGGGGAATCCGACTGTTTAATTAAAACAAAGCATTGCGATGGTCCTTGCGGATGCTCACGCAATGTGATTTCTGCCCAGTGCTCTGAATGTCAAAGTGAAGAAATTCAACCAAGCGCGGGTAAACGGCGGGAGTAACTATGACTCTCTTAAGGTAGCCAAATGCCTCGTCATCTAATTAGTGACGCGCATGAATGGATTAACGAGATTCCCACTGTCCCTGTCTACTATCCAGCGAAACCACAGCCAAGGGAACGGGCTTGGCAGAATCAGCGGGGAAAGAAGACCCTGTTGAGCTTGACTCTAGTCCGACTTTGTGAAATGACTTGAGAGGTGTAGTATAAGTGGGAGCCCTCGGGCGAAAGTGAAATACCACTACTTTTAACGTTATTTTACTTATTCCGTGAATCGGAGGCGGGGCACTGCCCCTGTTTTTGGACCCAAGGCGCGCTTAGGCGTGCCGATCCGGGCGGAAGACATTGTCAGGTGGGGAGTTTGGCTGGGGCGGCACATCTGTTAAAAGATAACGCAGGTGTCCTAAGATGAGCTCAACGAGAACAGAAATCTCGTGTGGAACAAAAGGGTAAAAGCTCGTTTGATTCTGATTTCCAGTACGAATACGAACCGTGAAAGCGTGGCCTATCGATCCTTTAGACCTTCGGAATTTGAAGCTAGAGGTGTCAGAAAAGTTACCACAGGGATAACTGGCTTGTGGCAGCCAAGCGTTCATAGCGACGTTGCTTTTTGATCCTTCGATGTCGGCTCTTCCTATCATTGTGAAGCAGAATTCACCAAGTGTTGGATTGTTCACCCACCAATAGGGAACGTGAGCTGGGTTTAGACCGTCGTGAGACAGGTTAGTTTTACCCTACTGATGACAGTGTCGCGATAGTAATTCAACCTAGTACGAGAGGAACCGTTGATTCGCACAATTGGTCATCGCGCTTGGTTGAAAAGCCAGTGGCGCGAAGCTACCGTGCGCTGGATTATGACTGAACGCCTCTAAGTCAGAATCCGGGCTAGAAGCGACGCACGCGCCCGCCGCCCGTTTGCCGACCCGCAGTAGGGGCCCTTGGCCCCCAAAGGCACGTGTCGCCGGCTAAGCCAGCGCGGTGGACGAGCCGCGTTGGCTGCCTTGAAGTACAATTCCTACCGAGCGGCGGGTAGAATCCTTTGCAGACGACTTAAGTACGCGACGGGGTATTGTAAGTGGCAGAGTGGCCTTGCTGCCACGATCCACTGAGATTCAGCCCTTTGTCGCTTCGA	Eukaryota	Archaeplastida	Viridiplantae	Streptophyta	Magnoliopsida	Rosales	Urticaceae	Boehmeria	Boehmeria nivea	Eukaryota;Archaeplastida;Viridiplantae;Streptophyta;Magnoliopsida;Rosales;Urticaceae;Boehmeria;Boehmeria_nivea
GCA_018132145|CM030875.1/1687248-1681652	1	GCA_018132145	396368	5597	AAAAGGAATGCTACCTGGTTGATCCTGCCAGTAGTCATATGCTTGTCTCAAAGATTAAGCCATGCATGTGTAAGTATGAACTAATTCAGACTGTGAAACTGCGAATGGCTCATTAAATCAGTTATAGTTTGTTTGATGGTATTTGCTACTCGGATAACCGTAGTAATTCTAGAGCTAATACGTGCAACAAACCCCGACTTCTGGAAGGGATGCATTTATTAGATAAAGGTCGACGCGGGCTCTGCCCGTTGCTCAGATGATTCATGATAACTCGACGGATCGCAAGGCCTTTGTGCCGGCGACGCATCATTCAAATTTCTGCCCTATCAACTTTCGATGGTAGGATAGGGCCTACTATGGTGGTGACGGGTGACGGAGAATAGGGGTTCGATTAGGAGAGGAGCGAGAAGCGGCTACCACATCCAAGGAAGGCGCGCCGGCGCGCAATTACCAATCGACGGGGAGGTAGTGACAATAAATAACAATCCGGGCCTCCGAGTGCAGAGTTGGAATAGTACAATCTAAATCCCTTGCGAGGATCCATTGGAGGGCAAGTCCGGTGCCGGCGACGCGGTAATTCCAGCTCAATAGCGTATATTTAAGTTGTTGCGGTTAAAAAGCTCGTAGTTGGACCTTGGGATGGGTCACTTGTCCGCCTCGCGGTGTGCCTCGGTGGGCTCGTCCCTTCTACCGGCGATGCGCTCCGGCCTTAAGCGGCGGGTCGTGCCTCGGTCTTGTTACTTTGAAGAAATTAGAGTGCTCAAAGCAAGCCTACGCTCTGTATACATTAGCATGGGATAACATCATAGGATTGGTCCAATTCGTTTGGCCTTCGGGATCGGAGTAATGATTAACGGGGAGTCGGGGCATTCGTATTTCAAGTCGAGGTGAAATTCTTGGATTTATGAAAGGCGAACAAGCTACAAAGCATTTGCCAAGGATGTTTTCATTAATCAAGAGCGAAAGTTGGGGGCTCGAAGGCGATCGAGATGCCGTCCTAGTCTCGACCATAAGCGATGCCGACCAGGGATCGGCGGATGTGCTTATAGGACTCCCGGCACCTTATGAGAAATCAAAGTTTTGGGTTAGGGGGAAGTATGGTGCAAAGGCTGAAGCTAAAGGGTGACGGAAGGGCAACCGGGAGTGGAGCCGCGGCAATTTGACTCAACGGGAAACACCGGTCAGGACATAGTAAGGATGGGTGAGAGCTCTTTCTTGATTCTATGGGTGGTGGTGCATGGCCGTTCTTAGTGGTGGGCGATTATGCAGTATCGTAGCGAGCGAGACCTCGGCCTGCTAACTAGCTACGCGGAGATCTCTCTCGCGGCCGGCTCTTAGAGGGACTATGGCGGCTAGGCCAAGGAAGTTTGAGGCAATAGCAGTGCAGCGATGCCCTTAGAGTTACGGGCGCGCGCGCGCGCAACTGCGATGTATTCAGCGAGTCATAGCCTTGGCGGGCGGGGCCGGGTAATCTTTGAAATTTCATCGTGATGGGGATAGATCATTGCAATTGTTGGTCTTCAGCGAGGAATTCCTAGTAAGCGCGAGTCATCGCTCGCGTTGACTACGTCCCCGCCCTTTGTACACACCGCCCGTCGCTCCTACCCGATTGAATGGTCGGTGAAGTGTTGGGATCGCGGTGGCGTGGCGGTTCGCCGCCCGCGACATCGCGAGAAGTCCATGAACCTTATCATTTAGAGGAAGGAGAAGTGGTAACAAGGTTTAAGTAGGTGAACTGCGGAAGGATCATTGTCGTAACCCGCCATGCGAGAACAACCCGAACATGTTTATTAATCTCTTGGCGCGTTTGGCCCCGGGAGACAAACTCGCCTGTGTAAGGGGGCCCCGACTTTAAAACAAAATCGGGCGCGGTATCGCCATGGAAGCAATAAAAGATCGAGCCGCGACCTCGGGGCAAGGACCTCGGCGTGTTGCGGTCGGTCGTCTAAAATGAAATGTCGTGCGACTCTCGGCAGCGGATATCTCGGCTCTCGCGTCGATGAAGAGCGTGGCGAAATGCGATGCTAGGGTGGTGCGGAATCCCGTGAACCATCGAGTCTTTGAGCGCAAGTTGCGCAGCCGTTAGGCGGCACGCAACAACTATAGGCGTCACGCACCGTCGCCCCCTCCCCAGGGCCAGTCTTTTGGGCGGGTTGGGTGGGGCGGATATTGGCCTCCGTGCGAATGCGTGCGGCTGGCCCAAATCGAGTCCCGGCTTTGTTTGCCGCGACGTTCGGTGGTTGTCGATCTTCGGTGCCTGTCGCGCGCAAAGTAGCAGCCAGGGGCGTGAGCAAAGACCTGCGCGCGCTTTGATGGACCCGTTGAGGCGCCCTCGGCGCGACCCGAGTCGGGCGGGGCTACCGCTGAGTTTAAGCATATCATTAAGCGGAGGAAAAAAACTACAAGGATTCCTTAGTGTGGCGGCGAGAGGAGCGGGCGGGGTTGAGAATCGGGCACCTCGGTGCTCGGAGTGTAGTCGAAGAAGCGTCTCGGCGGCGGACCGGGCCCAAGTCCCCAGGAAGGGCGCGGAGAGGAGAGAGCCCCGCCGTGCCCGGACCTGTCGCCCCAGGGCTTGTCGGCGTTGTCGGGTTGTTTGGGAATCAGCCCCATCGGGCGGTAAATTCCGTCAAGGCTAAATATGGGCAGAGGCCGGTAGCAAACAAGTCCGCCGAGGAAAGATGAAAAGGACTTTGAAAAGAGAGTCAAAGAGTGCTTGAAATTGTCGGGGGGGAAGCGGATGGGGGCGGCGATGCGCCTCGGTCGGATGCGGGCAGTGAGCCCGGTCCGCCCGATCGCCTCGGGGCGCGGACCGACGCGGTTGCGGCGGCGGCCCAAGGCCGGGCTGTCGATATGCACAGTAGGCGTCGTCGTCGCGATCGTGGAAGGCAGCGCGCGCCCGTCTCGGCGTGCTCGGCATCTGCGCGCTCCGGCGTCGGCTGCGGGCTCCCGGTCGGCCCGTCTTGAAACACGGACCAAGGAGTCGACATGTGTGCGAGTCAGCGGGCTAGAAAACCCGTAAGGCGCAAGGAAGCCGAGTGGCGGGATCCCGTGGGTTCGCGGGCCGACCGGATCTTACGAGAAGGGTTCGAGTAGAGCATGCTGTCGGGACCGAAAGATGGTGAACTATGCAGGCGGGGCGAGCGAGAGAAGCCCCGGTGGGGGCCCTCGGCGATCTCGGCGTGCAAATCGTTCGTCGACTTGGGTATAGGGGCGAAAGACTAATCGAGCCGTCTAGTAGCTGGTTCCCTCGAAGTTTCCTCGGGATAGGCTGGAGCCCACGGCGAGTTCTATCGGGTAAAGCCAATGATTAGAGGCATCAGGGCGCAGCGCCTCGGCCTATTCTCAAACTTTAAATAGGTAGGGCCGGCGCGGCTGCTTTGTTGAGCCGCGCCACGGAATCGGAGCTCCAAGTGGGCCATTTTTGGTAAGCGGGCGCGTGCGGGATGAGCCGGAGGCCGGGTTACGGTGCGGCTGCGCGCTAACCTAGAACCCCTAAGGTGTTGGTCGATTAAGGCAGCGGGGCGGTGGTCATGGAAGTCGAAATCCGCTAAGGAGTGTGTAACAACTCACTGCCGAATCAACTAGCCCCGAAAATGGATGGCGGTGCAGGCGCGCGACCTATCCGGCCGTCGGGGCAGGGGCGAGCCCCGATGAGTAGGAGGCGCGCGGCGGTCGCTGCAAAACCTAGGGCGCGAGCCCCGGGCGGAGGAGCCGTCGGTGCAGATCTTGGTGGTAGTAGCAAATATTCAAATGAGAACTTTGAAGGCCGAAGAGGGGAAAGGTTCCATGTGAGCGGCACTTGCACATGGGTTAGTCGATCCTAAGAGGCGGGGAAGCCCGTCGCGAGGCGCCAAGGCCGCGAGCCGAAAGGAATCGGGTTAAAATTCCGAGCAGGGGCGTGGCGGTGGCGGCAGCGTTAGGGAGTCGGAGGCGTCGGCGGGGGCCTCGGGAAGAGTTATCTTTCCATTTAACAGCCTGCCCACCTGAAGCAGCTCGGCGGGAGGTAGGGTCAGCGGCTGGAAGAGCCCGCGTCGTCGCGGTGTCGGTGCGCCCGGCGGCCCTTGAAAATCCGGAGGACCGAGTGCCTCCGCGCCGGTCGTACTCATAGCCGCATCAGGTCTCAAGGTGAGCAGCTCAGTCGATGGAGCAATGTAGGGCAAGGGAAGTCGGCAAAATGGATCGTAACCTCGGGGAAAGGATTGGCTCGAGGGTGGGCACGGGGTCCTATCCGAACCCGTCGGGTCGGCGGACTGCTCGAGCAGCTCACTGCTCCAGCGGCGAGGCGGGTCGCCAGCGTGCCCGGCCGGGGGGCAGTTAGGAGCGGCTGCCTTGGGGGCCTTCCCGGGCGTTGAGGGCCAGCTGGGGCTAGTGCGGACAAGGGAATCCATTGTTTAATTAAAACAAAGCATTGCGATGGTCTTGCGGATGCTCGCGCAATGTGATTTCGCCCGGTGCTACGAATGTCAAAGTGAAGAAATTCAACCAAGCGCGGGTAAGCGGCGGGAGTAACTATGACTCTCTTAAGGTAGCCAAATGCCTCGTCATCTAATTAGTAGCGCGCATGAATGGATTAGCGAGATTCCCCATTGTCCTGTCTACTATCGGCGAAACCCGGCCAAGGGAGCAGGCTCGGCGAGAATCGCGGGGAAAGAAGACCTGTTGAGCTTGACTCCAGTCCGACTTTGTGAAATGACTTGAGAGGTGTAGTATAAGTGGGAGCCCCCGGGCGAAAGTGAAATACCACTACTTTTAGCGTTATTTTACTTATTCAGTGAATCGGAGCGGGCCTTGCCCTGTTTTTGGACCAAGGCGCGCTCAGGCGTGCCGATCCGGCGGAAGACATTGTCGGGTGGGGAGTTTGGCTGGGGCGGCACATCTGTTAAAAGATAGCAGGTGTCCTAAGATGAGCTCAGCGAGCGAAATCTCGTGTGGAACAAAAAGGGTAAAAGCTCGTTTGATTCGATTTCGGTGCGAGTACGAGCGTGAAAGCGTGGCCTATCGATCCTTTAGACCTTGAATTTGAAGCTAGAGGTGTCGAAAAAGTTACCGCGGGGATAAGCGGCGTGGCGAAAGCGTTCATAAGCGGCGTTGCTTTGATCCTCCGAGTCGGCTCTTCTATCATCGAGCGAGAATTCACCAAGTGTTGGATTGTTCACCCAGCAATAGGGAGCGTGGCTGGGTTTAGGCCGTCGTGAGGCAGGTTAGTTTTACCCCTGCGATGGCGGTGTCGCGATAGTAATTCAACCTAGTGCGAGAGGAGCCGTTGATTCGCACAATTGGTCATCGCGCTGGTTGAAAAGCCGATGGCGCGAAGCTACCGTCTGTTGGATTATGGCGAAACGCCTCCAAGTCAGAATCCGGGCTAGAAGCGGCGCGCGCGGCCGCCGTTTACCCGACCCGCGGTGGGGCCCTCGGCCCCCAAAGGCGCGTGTCGCCCGGCTAAGCCAGCGCGGTGGGCGAGCCGCGTTGGCGCCAAGAAGTACAATTCCTACCGGCGGCGGGTAGAATCCTTCGCGGGCGACTTAAGTGCGCGGCGGGGTATTGTAAGTGGCGAGTGGCCTACAATGCCACGATCCTCGAATTGACCCCTTTGTCGC	Eukaryota	Archaeplastida	Viridiplantae	Streptophyta	Magnoliopsida	Rosales	Urticaceae	Boehmeria	Boehmeria nivea	Eukaryota;Archaeplastida;Viridiplantae;Streptophyta;Magnoliopsida;Rosales;Urticaceae;Boehmeria;Boehmeria_nivea
GCA_018132145|CM030875.1/1697920-1692335	1	GCA_018132145	396368	5586	AAAAAGGAATGCTACCTGGTTGATCCTGCCATAGTCATATGCTTGTCTCAAAGATTAAGCCATGCATGTGTAAGTATGAACTAATTCAGACTGTGAAACTGCGAATGGCTCATTAAATCAGTTATAGTTTGTTTGATGGTATTTGCTACTCGGATAACCGTAGTAATTCTAGAGCTAATTACGTGCAACAAACCCCGACTTCTGGAAGGGATGCCATTTATTAGATAAAAGGTCGGCAGGCTCCGCGCGTTGCTCGAATGATTCATGATAACTCGCGGATCGCAAGGCCTTTTCGGCGGCGCATCGTTCAAATTTCTGCCCTATCAACTTTCGATGGTAGGATAGGGGCCTACTATGGTGGTGGCGGGTGGCGGAGAATTAGGGTTCGATTAGGGAGAGGAGCTGAAAGCGGCTACCACGTCCAGGAAAGGCGCGGCGCGCAAATTACCAATCGACACGGGGAGGTAGTGACAATAAATAACAATACCGGGCTCTGAGTGCAGTAATTGGAATAAGTACAATCTAAATCCCTTGCGAGGATCCATTGGAGGGCAAGTCCGGTGCCCGGCGCCGCGGTAATTCCGGCTCGATAGCGTATATTTAAGTTGTTGCGGTTAAAAAGCTCGTAGTTGGACCTTGGGATGGGTCACTTGTCCGCCTCGCGGTGTGCCTCCGGTGGGCTCGTCCCTTCTACCGGCGATGCGCTCCGGCCTTAAGCGGCGGGTCGTGCCTCCCGTCTTTGTTGCTTTGAAGAAATTAGAGTGCTCAAAGCAAGCCTACGCTCTGTATACATTAGCATGGGATAACATCATAGGATTCGGTCCTATGCATTGGCCTTGGGGATCGGAGTAATGATTAAGGGGGCGAGTCGGGGCATACGTATTTCATAGTCGAGGTGAAATTCTTGGATTTATGAAAGGCGAACAAGCGAAAGCATTTGCCAAGGATGTTTTCATTAATCAAGAGCGAAAGTTGGGGGCTCGAAGGCGATCGAGATGCCGTCCTAGTCTCGACCATAAGCGATGCCGACCGAGGATCGGCGGATGTGCTTATAGGACTCCCGGCCCTATGAGAAATCAAAGTTTTGGGTTGGGGGAGATGGTGCAAAGTTGAAGCTAAAAGGGTGACGGAAAGGGCACCACGGGAGTGGAGCCGCGGCAATTGACTAGCAGGGGAAACACGAGTCAGGACATAGTAAGGTGAGGCGAGAGCTCTTTCTTGATTCTATGGGTGGTGGTGCATGGCCGTTCTTAGTTGGTGGGGCGATTGTGCAGTTAATTAGTTGCGAGCGAGACCTCGGCCTGCTAACTAGCTACGCGGAGATCTCTCTCGCGGCCGGCTCTTAGAGGGACATGGCGGCTTAGGCCAAGGAAGTTTGAGGCAATAGCAGTGCAGTGATGCCCTTAGAGTTACGGGCGCGCGCGCTCTGCCGATGTATTCAGCGAGTCATAGCCTTGGCGGCGGGCCGGGTAATCTTTGAAATTTCATCGTGATGGGGATAGATCATTGCAATTGTTGGTCTTCAGCGAGAATTCCTAGTAAGCGCGAGTCATCGGCTCGCGTTGACTACATCCCGCCCTGTCCCCCGCCCGTCGCTCTGCCGATTGAATGGTCCGGTGAAGTGTTGGGATCGCGGTGGCGTGAGCGGTTGCCGCCGCGACATCGCGAGAAGTCACCGAACCTTATCATTTAGAGGAAGGAGAAGTCGTAACAAGGTTTAAGTAGGTGAACTGCGGAAGGATCATTATCGTAACTCGCCATGCGGAACAACCTCGAACATGTTTATTAATCTCTTGGGGCGTTTGTGGCCCTCGGGAGACAAACTCGCCTGTGTAGGGGGCCCCGACTTTAAAACAAAATCGGGCGCGGTATGCAAAGGAAGCAATAAAAGATCGAGCCGCGACCTCGAGGCAAGGACCTCGGCGTGTTGCGGTCGGTCGCTAAAATGAAATGTCGTGCGACCCGCAGCGGATATCTCGGCTCTCGCGTCGATGAAGAGCGTGGCGAAATGCGATGCTAGGTGTGGTGCGAGAATCCGTGAACCATCGAGTCTTTGAGCGCAAGTTGCGCCCGAAGCCGTTAGGCGAGGCACGTCTGCCAGGCGTCACGCACCGTCGCCCCCTCCCAGGGCAGTCTTTTGGCGGGATTGGGTGGGGCGGATATTGGCCTCCGTGCGAATCGTGCGGCCGGCCCAAATCGAGTCCCGGCTTTGTTTGCCGCGACGTTCGGTGGTTGTCGATCTTCGGTGCCTGTCGCGCGCAAAGTAGCAGGGAGGGGCCGTGAGCAAAGACCCCTAGCGGCGCTTTGATGGACCCGTTGGGGCGCCCCCGGCGCGACCCGAGTCGGGCGGGGCTACCCGCCGAGTTTAAGCATATCAATAAGCGGAGGAAAAAAACCAAGGATTCCTTAGTGCGCGAGCGCAGGAGCAGCCCGGGTTGAGAATCGGGCACCTCGGTGCTCGGGTGTAGTCCGAAGCGTCTCGGCGGCGGACCCGGGCCCAAGTCCCCGGAAGGGGCGCCGGAGAGGTGAAGGCCCGTCGTGCCCGGACCCCGTCGCACCCAGGCCCCGTCGGCGAAGTCGGGTTGTTTGGGAATGCAGCCCCAATCGGGCGGTAAATTCCGTCAAGGCTAAATATGGGCAGAGGCCGGTAGCAAACAAGTGCCGCGAGGAAAGATGAAAAGGACTTTGAAAAGAGAGTCAAAGAGTGCTTGAAATGTCGGGAGGAAGCGGATGGGGGCGGCGATGCGCCTCGGTCGGATGCGGAGCAGTGAGCCCGGTCCGCCCGATCGCTTCGGGGCGCGGACGATCCGGATTGCGCGGCGGCCCAAGCCGGGCTGTCGATATGCCAGTGGAGGCGTCGTCGTCGCGATCGTGGAAGGCGGCGCGCGCGCCGTCTCGGCGTGCTCGGCATCTGCGCGCTCCGGCGTCGGCCTGCGGGCTCCCGGTCGGCCCGTCTTGAAGCACGGACCAAAGTCGGCATGTGTGCGAGTCAGCGGGCTAGAAAACCCGTAAGGCGCAAGGAAGCCGAGTGGCGGGATCCCACTAGTGGGTTCCCGCGGCCGACCTTGATCTTCGAGAAGGGTTCGAGTAGAGCATGCTGTCGGGACCGAAAGATGGTGAACTATGCAGGCGGGGCGAAGCCGGAGAAACTCCGGTGGAGGCCCACGGCGATCTCGGCGTGCAAATCGTTCGTCGACTTGGGTATAGGGCGAAAGACTAATCGAGCCGTCTAGTAGCTGGTCCTCGAAGTTTCCCTCGGGATAGGCCGGAGCCCTGAGCGAGTTCTATCGGGTAAAGCCAATGATTAGAGGCATCAGGGCGCAGCGCCTCGGCCTATTCTCAAACTTTAAATAGGTAGGGCCAGGCGCGGCTGCTTTGTTGAGCCGCGCCACGGGATCGGGAGCTCCAAGTGGGCCATTTTGGTAAGCGAGGCGCGTGCGGGATGAGCCGGAGGCCGGGTTACGGTGCGGCTGCGCGCTAACCTAGAACCCCAAAGGGTGTTGGTCGATTAAGGCAGCGGGGCGGTGGTCATGGAAGTCGAAATCCGCTAAGGAGTGTGTAACAACTCACTGCCGAATCAACTAGCCCGAAAATGGATGGCCGAGGCGCGCGACCCTATCCGGCCGTCGGGGCAAGGGCCGAGGCCCCGATGAGTAGGAGGCGCGGCGGTCATTTGCAAAACCTAGGGCGCGAGCCGGCGGGGCGGCCGTCGGTGCAGATCTTGGTGGTAGTAGCAAATATTCAAATGAGAACTTTGAAGGCGAAGGGGGAAAGGTTCCATGTGAGCGGCACTTGCACATGGGTTAGTCGATCCTAAGAGCAGAGGGAAGCCCGTCCGAGGGCGCCAGCGCGCGAGCCGAAAGGGAATCGGGTTAAAATTCCGACCGGGGCGTGGCGGCGGCGGCAGCGTTAGGGAGTCGGAGGCGTCGGCGGGGGCCTCGGGAAGAGTTATCTTTTCATTTAACAGCCCGCCCACCACAGAAGCAGCTCGGCCGGAGGTAGGGTCAGTCAGCCGGCTGGAAGAGCACCGCCACGTCGCGCGGTGTCGGTGCGCCCGGCGGCCCTTAAAATCCGGAGGACCGAGTGCCTCACGCCCGGTCGTACTCATAGCCGCATCGGGTCTCCAAGGTGGGCGGCCTGCAGTCGATGGAACAATGTAGGCAAGGAAGTCGGCAAAATGGATCCGTAACCTCGGGAAAAGGATTGGCTCCGAGGGTGGGCACGGGGTCCTATCCCGAACCCGTCAGTCGTCGGCGGACTGCTCAGCTGCTCCGGCGGCGGGCGGGTCGCCAGCGTGCGGCGGGAGGCAGTTAGGAGCAGCTTCCCGGGGGCCTTCCCGGGCGTTGAGCGGCCAACCGGGCGAAGTGCGGACAAGGGAATCCAAATTTAATTAAAACAAAGCATTGCGATGGTCTTGCGGATGCTCACGCAATGTGATTTGCGCGGTGCTGCGAATGTCAAAGTGAAGAAATTCAACCAAGCGCGGGTAAGCGGCGGGAGTAACTATGACTCTCTTAAGGTAGCCAAATACCTCGTCATCTAATTAGTCGCGCATGAATGGATTAACGAGATTCCCCTGTCCTATCTACTATCCGGCGAAACCGACCAAGGGAGCGGGCTCGGCGAGAATCGGCGAGGGAAAGAAGACCTGTTGAGCTTGACTCTAGTCCGACTTTGTGAAATGACTTGAGAGGTGTAGTATAAGTGGGAGCCCTCGGGCGAAAGTGAAATACCACTACTTTTAACGTTATTTACTTATAAGTGAATCGGAGCGGGGCCACGCCCTGTTTTTGGACAAGGCGCGCAGGCGTGCCGATCCGGGCGGAAGACATTGTCGGGTGGGGAGTTTGGTGGGGCGGCACATCCGTTAAAAGATAGCGCAGGTGTCCTAAGATGAGCTCAGCGAGCGAAATCTCGTGTGGAACAAAAAGGGTAAAAGCTCGTTTGATTCGATTTCGGTGCGAATACGAACGTGAAAGCGTGGCCTATCGATCCTTTAGACCTTGAATTTGAAGCAGAGGTGTGGAAAAGTTACCGCGGGGATAAGCGCAGCGGCCAAGCGTTCATAGCGGCGTTGCTTTTGATCCTCCGATGTCGGCTCTTCTATCATTGTGGCGGAATTCACCAAGTGTTGGATTGTTCACCCAGCAATAGGGAGCGTGGCTGGGTTTAGGCCGTCGTGAGGCGGGTTAGTTTACCCTGCGATGGCGTGTCGCGATAGTAATTCAACCTAGTACGAGAGGAGCCGTTGATTCGCACAATTGGTCATGGCGCTCGGTTGAAAAGCCGATGCGCGAAGCTACCGTCGTTGGATTATGGCTGAAGCGCCTCTAAGTCAGAATCCGGGCTAGAAGCGCGCGCGCCCGCCGCCCGTTTGCCCGACCACCGTGGGGCCCTAGCCCCCAAAGGCGCGTGTCGCCCGGCTAAGCGTAGCGGTGGGCGAGCCGCGTTGGCGCCTTGAAGTACAATTCCTACCGGCGGCGGGTAGAATCCTTTGCGGGCGACTTAAGTGCGGGGCGGGGTATTGTAAGTGGCGAGTGGCCAAGCATTGCCACGATCCTCGAGATTGACCCTTTGTCGGCCGAT	Eukaryota	Archaeplastida	Viridiplantae	Streptophyta	Magnoliopsida	Rosales	Urticaceae	Boehmeria	Boehmeria nivea	Eukaryota;Archaeplastida;Viridiplantae;Streptophyta;Magnoliopsida;Rosales;Urticaceae;Boehmeria;Boehmeria_nivea
GCA_018132145|CM030875.1/1708897-1703208	1	GCA_018132145	396368	5690	AAAGGAATGCTACCTGGTTGATCCTGCCAGTAGTCATATGCTTGTCTCAAAGATTAAGCCATGCATGTGTAAGTATGAACTAATTCAGACTGTGAAACTGCGAATGGCTCATTAAATCAGTTATAGTTTGTTTGATGGTATTTGCTACTCGGATAACCGTAGTAATTCTAGAGCTAATACGTGCAACAAACCCCGACTTCTGGAAGGGATGCATTTATTAGATAAAAGGTCGACGCGGGCTCTGCCCGTTGCTCAGATGATTCATGATAACTCGACGGATCGCAAGGCCTTTGTGCCGGCGACGCATCATTCAAATTTCTGCCCTATCAACTTTCGATGGTAGGATAGGGGCCTACTATGGTGGTGACGGGTGACGGAGAATTAGGGTTCGATTCCGGAGAGGGAGCCTGAGAAACGGCTACCACATCCAAGGAAGGCAGCAGGCGCGCAAATTACCCAATCCTGACACGGGGAGGTAGTGACAATAAATAACAATACCGGGCTCTACGAGTCTGGTAATTGGAATGAGTACAATCTAAATCCCTTAACGAGGATCCATTGGAGGGCAAGTCTGGTGCCAGCAGCCGCGGTAATTCCAGCTCCAATAGCGTATATTTAAGTTGTTGCAGTTAAAAAGCTCGTAGTTGGACCTTGGGATGGGTCCACTTGTCCGCCTCACGGTGTGCACTGGTGGGCTCGTCCCTTCTACCGGCGATGCGCTCCTGGCCTTAACTGGCCGGGTCGTGCCTCCGGTGCTGTTACTTTGAAGAAATTAGAGTGCTCAAAGCAAGCCTACGCTCTGTATACATTAGCATGGGATAACATCATAGGATTTCGGTCCTATTCTGTTGGCCTTCGGGATCGGAGTAATGATTAACAGGGACAGTCGGGGGCATTCGTATTTCATAGTCAGAGGTGAAATTCTTGGATTTATGAAAGACGAACAACTGCGAAAGCATTTGCCAAGGATGTTTTCATTAATCAAGAACGAAAGTTGGGGGCTCGAAGACGATCAGATACCGTCCTAGTCTCAACCATAAACGATGCCGACCAGGGATCGGCGGATGTTGCTTATAGGACTCCGCCGGCACCTTATGAGAAATCAAAGTTTTTGGGTTCCGGGGGGAGTATGGTCGCAAGGCTGAAACTTAAAGGAATTGACGGAAGGGCACCACCAGGAGTGGAGCCTGCGGCTTAATTTGACTCAACACGGGGAAACTTACCAGGTCCAGACATAGTAAGGATTGACAGACTGAGAGCTCTTTCTTGATTCTATGGGTGGTGGTGCATGGCCGTTCTTAGTTGGTGGAGCGATTTGTCTGGTTAATTCCGTTAACGAACGAGACCTCAGCCTGCTAACTAGCTACGCGGAGATCTCTCTCCGCGGCCAACTCTTAGAGGGACTATGGCGGCTAGGCCAAGGAAGTTTGAGGCAATAGCAGTGCAGCGATGCCCTTAGAGTTACGGGCCGCGCGCGCGCTACAGGCGATGTATTCACGAGTCTATAGCCTTGGCAGCGGGCCGGGTAATCTTTGAAATTTCATCGTGATGGGGATGGATCATTGCAATTGTTGGTCTTCAACGAGGAATTCCTAGTAAGCGCGAGTCATCAGCTCGCGTTGACTACATCCCGCCCTTGTACCAGCGCCCGTCGCTCCTGCCGATTGAATGGTCGGTGAAGTGTTGGGATCGCGGTGGCGTGGCGGTTGCCGCCCGCGACATCGCGAGAAGTCTCGAACCTTATCATTTAGAGGAAGGAGAAGTCGTAACAAGGTTTCCGTAGGTGAACCTGCGGAAGGATCATTGTCGTAACCTGCCATGCAGAACAACCCCGCGAACATGTTTATTAATCTCTTGGCGCGTTTGTGGCCCTTCGGGGAGACAAAACTCGCCTTGTGTTGGGGGCCCCCGACTTTAAAACAAACTCGGGCGCGGTATGCGCCAAGGAAACAATAAAAGATCGAGCCGCAACCTCGAGGCAAGGACCTCGGCGTGTTGCGGTCGGTCGCTAAAATGAAATGTCGTGCGACTCTCGGCAGCGGATATCTCGGCTCTCGCGTCGATGAAGAGCGTGGCGAAATGCGAACTAGGTGTGGTGCGAGAATCCGTGAACCATCGAGTCTTTGAGCAAAGATTGCGCCCGAAGCCGTTAGGCGAGACGCGTCTCTAGGCGTCGCGCACCGTCGCCCCCTCCCCGGCCCAGTCTTTTGGCGGGATTGGGTGGGGCGGATATTAGCCTCCGTGCGAATGCATCGGCTGGCCCAAATCGAGTCCCGGCTTTGTTGCCGCGACATTGGGTGGTTGTCGATCTTTCGGTGCCCATCGCGCGCAAAGTAGCAAGCCGGGGGCGTGAGCAAAGACCGCGCGCGCTTTGATGGACCCGTTGCGGCGCCCTCGCGCGACCCAGGTCGGGCGGGGCTACCGCTGAGTTTAAGCATATCAATAAGCGGAGGAAAAAAACTTACAAGGATTCCCTTAGGCAGCGGCGAGCGGGAGCGGCCCGGGGTTGAGAATCGGGCACCCTCGGTGCTCGGGTGTAGTCAGAAGCGTCCTCGGCGGCGGACCGGGCCCAAGTCCCAGGAAAGGGCGCGGAAAGGTGAAGCCCCGTCGTGCCCGGACCCCGTCGCCCACGCAGTACGCCGTCGCCCCGTCGGGTTGTTTGGGAATCAGCCCCAATCGGGCGGTAAATTCCGTCAAGGCTAAATATGGGCGAGGGCCGGTAGCAAACAAGTACCGCGAGGAAAGATGAAAAGGACTTTGAAAAGAGAGTCAAAGAGTGCTTGAAATTGTCGGGAGGAAGCGGATGGGGGCGGCGATGCGCCTCGGTCGGATGCGGAGCAGTGAGCGCGGTCGCCCGATCGCTTCGGGGCGCGGACCGATCCGGTTGCGGCGGCGGCCCAAGCCGGGCTGTCGATATGCACGTGGAGAGCGTCGTCGTCGCGATCGTGGAAAGCGGCGCGCCCGTCTCGGCGTGCTCGGCATCTGCGCGCTCCGGCGTCGGCTGCGGGCTCCCGTTCGGCCCGTCTTGAAGCACGGACCAAGAGTCGGCATGTGTGCGAGTCAGCGGGCTAGAAAACCCGTAAGGCGCAAGGAAGGCCGAGTGGCGGGATCCCCTCGTGGGTTGCCCGCCCGGCCGACCTTGATCTTACGAGAAGGGTTCGAGTGAGAGCATGCACTGTCGGGACCGAAAGATGGTGAACTATGCAGGCGGGCGAAGCGGAGAAGCTCCGGTGGAGGCCCGCGCGATCTTGGCGTGCAAATCGTTACGTCGACTTGGGTATAGGGGCGAAAGACTAATCGAGCCGTCTAGTAGCTGGTTCCTCGAAGTTTCCCTCGGGATAGGCTGGAGCCCCGAGCGAGTTCTGTCGGGTAAAGCCAATGATTAGAGGCATCGGGCGCAGCGCCTCGGCCTATTCTCAAACTTTAAATAGGTAGGGCCAGGCGCGGCTGCTTTGTTGAGCCGCGCCCGGAATCGAGAGCTCCAAGTGGGCCATTTCGGTAAGCGGCGGCGCGTGCGGGATGAGCCGGAGGCCGGGTTACGGTGCCGGCTGCGCGCTAACCTAGAACCCCAAAGGGTGTTGGTGGATTAAGGCAAGCGGGGCGGTGGTCATGGAAGTCGAAATCCGCTAAGGAGTGTGTAACAACTCACTGCCGAATCAACTAGCCCCGAAAATGGATGGCCGACGGCGCGACCTATACCGGCCGTCGGGGCAAGGGCCGGGCCCGATGAGTAGGAGGCGCGGCGGTCATTTGCAAAACCTAGGGCGCGCGAGCCGGCGGGGGGCGGCCGTCGGTGCGAGATCTTGGTGGTAGTAGCAAATATTCAAATGAGAACTTTGAAGGCCGAAGAGGGAAAGGTTCCATGTGAGCGGCACTTGCACATGGGTTGGTCGATCCTAAGAGGCAGGGAAGCCCGTCCGAGGCGCGCCCAGCCGCGAGCCGAAAGGAATCGGGTTAAAATTCCGAGCCGGGGCGTGGCGGTGGCGGCAGCGTTAGGGAGTCGGAGGCGTCGGCGGGGGCCTCGGGAAGAGTTATCTTTAACATTTAACCAGCCCGCCCCCACTGGAAGCAGCTCAGCCGGAGGTAGGGTCAGCCCAGCTGGAAGAGCACCGCACGTCGCGCGGTGTCAGTGCGCCGCGGCCCTTGAAAATCCGGGAGGACCGAGTGCCTCCACGCCCGGTCGTACTCATAGCCGCATCGGGTCTCAAGGTGAGCAGGCCTGCAGTCGATGGAACAATGTAGGCAAGGGAAGTCGGCAAAATGGATCCGTAACCTCGGGAAAAGGATTGGCTCGAGAGCTGGGCACGGGGTCCCTATCCCGAACCCGTCAGCTGTCGGCGGACTGCTCAGCTGCTCCGCGGCGAGGCGGGTCGCCAGCGTGCCGGCGAGGGGCAGTTAGGAGCAGCTTCCTCGAGGGGCCTTCCCAGGCGTTGAGCGGCCAACTCAGGCCGAGTGCGGACAAGGGAATCATTGTTTAATTAAAACAAAGCATTGCGATGGTCTTGCGGATGCTCGCGCAATGTGATTTACGCCGGTGCTGCGAATGTCAAAGTGAAGAAATTCAACCAAGCGCGGGTAAGCGGCGGGAGTAACTATGACTCTCTTAAGGTAGCCAAATGCCTCGTCATCTAATTAGTGCGCGCATGAATGGATTAACGAGATTCCCACTTGTCCTGTCTACTATCGGCGAAACCGACCAAGGAGCGGGCTCGGCGGAATCGGCGGGAAAAAGACCTGTTGAGCTTGACTCTAGTCCGGCTTTGTGAAATGACTTGAGAGGTGTAGTATAAGTGGGAGCCCTCGGGCGAAAGTGAAATACCACTACTTTTAACGTTATTTTACTTATTCAAGTGAATCGGAGCGGGGCCATGCCCAGTTTTTGGACAAGGCGCGCTCAGGCGTGCCGATCAGGCGGAAGACATTGTCGGGTGGGGAGTTTGGCTGCGGGCGGCACATCTGTTAAAAGATAACACAGGTGTCTAAGATGAGCTCAGCGAGGAGAAATCTCGTGTGGAACAAAAGGGTAAAAGCTCGTTTGATTCGATTTCGGTCGAATACGAACCGTGAAAGCGTGGCCTATCGATCCTTTAGACCTTGAATTTGAAGCTAGAGGTGTGAAAAAGTTACCGCGGGGATAAGCGGCGTGGCGATAGCGTTCATAAGCGGCGTTGCTTTTTGATCCTTCGATGTCGGCTCTTCCTATCATTGTAGGCGAATTCACCAAGTGTTGGATTGTTCACCCACCAATAGGGAGCGTGGTGGGTTTGACCGTCGTGAGGCGGGTTAGTTTTACCTGCGATGCAGTGTCGCGATAGTAATTCAACCTAGTGCGAGAGGAGCCGTTGATTCGCACAATTGGTCACCGCGCTCGGTTGAAAAGCGAGTGGCGAAACTTCCGTCATATTTGGATTATATTTGAAACGCCTCTAAGTGAGAATCCGGGCTAGAAGCGGCGCGCGCGCCCGCCGCCGTTTGCCCGACCCGCGGTGGGGCCCTTGGCCCCCAAAGGCGCGTGTCGCCCGGCTAAGCCTGCGCAGTGCGGTGGGCGAGCGCGTTGGCGCCTTGAAGTACAATTCCTCCCCGGCGGCGGGTAGAATCCTTTGCGAGCGACTAAGTGCGCGGCGGGGTATTGTAAGTGGCGAGTGGCCTACATTGCCACGATCCCTCGAGATTCACCCCTTTGCCGCCGA	Eukaryota	Archaeplastida	Viridiplantae	Streptophyta	Magnoliopsida	Rosales	Urticaceae	Boehmeria	Boehmeria nivea	Eukaryota;Archaeplastida;Viridiplantae;Streptophyta;Magnoliopsida;Rosales;Urticaceae;Boehmeria;Boehmeria_nivea
GCA_018135685|JAENPR010000002.1/291318-286683	1	GCA_018135685	106636	4636	GTGCTACCCGGTTGATCCCGCGCAGTCATATGCTTGTCTCAAAGATTAAGCCATGCATGTGCAAGTATGAACTAATTCGAACCGTGAAACCGCGAATGGCTCATTAAATCGCTTATAGTTTGTTTGATGGTACGTGCTACTCGGATAACCGTAGTAATTCTAGAGCTAATACGTGCAACAAACCCCGACTTCCGGAGGGGCGCATTTATTAGATAAAAGGCCGACGCGGGCTCGCCGCTGATCCGATGATTCATGATAACTTGGCGGATCGCACGGCCCTCGTGCCGGCGACGCATCATTCAAATTTCTGCCTATCAACTTTCGATGGTAGGATAGGGGCCTACCATGGTGGTGACGGGTGACGGAGAATTAGGGTTCGATTCCGGAGAGGGAGCCTGAGAAACGGCTACCACATCCAAGGAAGGCAAAGAGGCGCGCAAATTACCCAATCCCGACACGGGAGGTAGTGACAATAAATAACAATACCGGCGCGTTAGTGTCCGGTAATTGGAATGAGTACAATCTAAATCCCTTAACGAGGATCCATTGGAGGGCAAGTCTCGGTGCCGCAGCACGCGGTAATTCCAGCTCCAATAGCGTATATTTAAGTTGTTGCGCTAAAAAGCTCGTAGTTGGACCTGGGCCGGGTCGGCCGGGCCCGCCTCACGGCGAGAACCGACCTACTCGACCCTTCGCCGGCGATGCGCTCCCGGCCTTAATTGGCCGGGTCGTGCCTCCGCGCCGTTACTTTGAAGAAATTAGAGTGCTCAAAGCAAGCCATCGCCCGGATACATTAGCATGGGATAACATCATAGGATTCCGGTCCTATTGTGTTGGCCTTCGGATCGGAGTAATGATTAATAGGGACAATGGGGCATTCGTATTTCATAGTCGAGGTGAAATTCTTGGATTTATGAAAGACGAACAACCGCAAAGCATTTGCCAAGGATGTTTTCATTAATCAAGAACGAAAGTTGGGGGCTCAAGACGATCGATACCGTCCTAGTCTCAACCATAAACGATGCCGACCAGGATCGGCGGATGTTGCTTATAGGACTCCGCCGCACCTTATGAGAAATCAAAGTCTTTGGGTTCCGGGGAGTATGGTCGCAAGGCCGAAACTTAAAGGAATTGACGGAAGGGCACCACCAGCGTGGAGCCTCGCGGCTTAATTTGACTCAACACGGGGAAACTTACCAGTCCAGACATAGCAAGGATTGACAGACCGAGAGCTCTTTCTTGATTCTATGGGTGGTGGTGCATGGCCGTTCTTAGTTGGTGGAGCGATTTGTCCGGTTAATTCCGTTAACGAACGAGACCTCACCGCTAACTAGCTATGCGGAGCCATCCCTCCGCAGCCTAGCTTCTTAGAGGGACTATGGCCGTTTAGGCCACGGAAGTTTGAGGCAATAATGTGTCCGTGATGCCCTTAGATGTTCCGGGCCGCACGCGCGCTACACCGATGTATTCAACGAGTATATAGCCTTGGCCGACAGTGCCGGTAATCTTGGGAAATTTCATCGTGATGGGGATAGATCATTGCAATTGTTGGTCTTCAACGAGGAATGCCTAGTAAGCGCGAGTCATCACCGCGTTGACTACGCCCCGCCCTTTGTACACACCGCCCGTCGCTCCTACCGATTGAATGGTCCGGTGAAGTGTTCGGATCGCGGCGACGAGGCGGTTCGCCGCCCCCGACGTCGCGAGAAGTCCATTGAACCTTATCATTTAGAGGAAGGAGAAGTCGTAACAAGGTTTCCGTAGGTGAACCCGCGGAAGGATCATTGTCGTGACCCTTAAACAAAACAGACCGCGAACGCGTCTCTCATGCCGCTGGGCCTCGGCCCGGCCACGGCCCCCGAGCTCCGTCCGGCGGAGGGCCACAAAAGAACCCACGGCGCCTTAGGCGTCAAGGAACACTTGTATTGCCTTGCTCGGCGGAGCGGCCGGCTTGCCTTCCGCTCCCCGCTAGCCGATGACTTATTAATCCACACGACTCTCGCAACGGATATCTCGCTCGCATCGATGAAGAACGTAGCAAAATGCGATACTCGGTGTGAATTGCGTAATCCCGCGAACCATCGAAGTTTTTGAACGCAAGTTGCGCCCGAGGCCTTCTCGGGTCGAGGGCACGCCCGCGGGCGCACGCCAAAAGACACTCCCAAACCACCCTAAGGTGAGGGACGGGTGTTTGGCTCCCGTGCCGCAGGCGCGGTGGGGCCGGGGTTGGGGCCGCCGGCGACCGTGGTCGGGCACAGACGTGGTGGGCGACATCTAGTTGTTCTCAAAGGCCCCAAGACGCGGCCGGCGACGCCCTTAGGACCCATCGAGCACCGCAGCGCTTCGCCGTCGACCGCGACCCTGTGTCGGGCCGGGACTACCTGGGCCGAGTTTAAGCATATAAATAAGCGAGGAGAAGAAACTTACAAGGATTCCCCTAGTAACGGCGAGCGAACCGGACCAGCCAGTTTGAGAATCGGGCGCCTTCGACACCCGAATTGTAGTCCGGAGAGGCGTCCCGCCGACGGACCGAGCCCAAGTTCCTCGGAAAGGACGCCGGGAGGGTGAGAGCCCCGTCCGGGCCCGGACCCCGCCGCACCACGAGGCGCCGTCCAACGAGTCGGGTTGTTTGGGAATGCAGCCCAAATCGGGCGGTAAACTCCGTCCAAGGCTAACATACAAAGTAGAGACCGATAGCGAACAAGTACCGCGAGGGAAAGATGAAAAGGACTTTGAAAAGAGAGTCAAAGAGTGCTTGAAATTGCCGGAGGGAAGCGGATGGGGGATGCGATGCGCCCTGGCCGTATGCGGAACGGCTTCGCTGTCCGCCGATCGGCCGGCGTGGATCGTGTCGGCCGCGCGGCGGCCTAAGCCCGGGGGCCTCTAGGTGCCTCCGGCAGCTCGCTGCCGGCACGGCCGGATCCGCGCGCAAAGGCGCGCTCTTCGGCGCTGCGCAAGCAACGGCCGCGAGCTCCCATCCGACCCGTCTTGAAACACGGACCAAGGAGTCCGACATGCGTGCGAGCCGACGGGTTCTCAAACCCGGGATGCGCAAGGAAGCCGACGAGCGGAGGCCCTCAAAAGCCGCACCGCTGGCCGACCCTGATCTTCTGTGAAGGGTTCGAGTTGGAGCACGCCCGTCGGGACCCGAAAGATGGTGAACTATGCCTCGAGCGGGCGGCTGCAGGAAACTCGTGGAGGCTCGGCGATACGACGTGCAAATCGTTCGTCCGACTTGGGTATAGGGGCGAAGACTAATCGAACCATCTAGTAGCTGGTTCCTCCGAAGTTTCCTCAGATAGCCGGAGCCCATTACGAGTTCTATCTAAAGCCAATGATTAGAGGCATCGGGGCGCAACGCCGACCTATTCTCAAACTTTAAATAGTAGGACGGCACGGCCGCTCCGGTGAGCCGTGCCATGGAATCGAGCTCCAAGTGGGCCATTTTTGGTAAGCGAACCGGCGATGCGGATGAACCTAAGCCGGTTGATGCCGAACCACATAACCTAGAACCCACAAAGGGTGTTGGTCGATTAAGACAAACAGATTTTCGTGGTCATGGAAGTCGAAATCCGCTAAGGAGTGTGTAACAACTCACCCGCCGAATCAACTAGCCCCGAAATGGATGGCGCTGCGCGCGACCCACACCCGGCCATCCGGGCGAGCGCCATGCCCCGATGAGTAGAGGGCGCGCAGCCGCCGCAAACCCGGCGCGAGCCTCAGGGCGAGCGCGGCGCTGGCAGCATCTTGCGGTAGTAGCAAATATTCAAATGAGAACTTTGAAGGCCGAAGAGGAGAAAGGTTCCATGTGAACGGCACTTGCACATGGGTAAGCCGATCCTAAGGGACGGGTAACCCCTGGCAGATGCCAAGCGATTCGCGTGTTGCCCGAAAGGGAACGGTTAAGATTTCCCGAGCCGGACGTGGCGGTTGACGGCGACGCAGGAAGTCCGGAGACGCGGCGGGGCCTCGGGAAGAGTTATCTTTTCGGGCTAACGCTCGGCCAACCCCGAATCGGGTTCGCCACCGTGAGGTAGGGTCCACGGTTGGAAGAGCACCGCACGCCGCTATGGTGGAACCGGCAGCGCCCGGCGGCTCCTTGAAAATCCTGAGGACCGAGTACCGTCCACCACTGGCCGTACTCATAACCGCATCAGTCCCAAGGTGAATACCTCGCCAATGGAACAATGTAGGCAAGGGAAGCTCTGCAAACGGACCGTAACTTCGGGAAAAGGATCGCTCTCAGGGTTGGGCCGGGGTCTCGGCCTCGAACTCCGCTCGGCCACGGCGGACCGCTTCGAGCCGCCACGCGGCGGAGAGCGGCCGCGCGCGTCGGCCGGGGACTCCGACCGGAACGCTTCTCCGAGCCTTTCCCGGCGTCGAACAACCGACTCGTAACTCATTTTACAAGGGAATCCGACTGTTTAATTAAACAAAGCATTGCGATGGTCCCCACTTTGATGCTGATCTCAATGTGATTTCGCCTGCTCTGAATGTCAAAGTGAAGAAATTCAACCAAGCGCGGGTAAACGGCGGGAGTAACTATGACTCTTTAAGGTAGCCAAATGCCTCGTCATCTAATTAGTGACGCGCATGAATGGATTAACGAGATTCCCACCGTCCCTGCCTACTATCT	Eukaryota	Archaeplastida	Viridiplantae	Streptophyta	Magnoliopsida	Poales	Poaceae	Themeda	Themeda triandra	Eukaryota;Archaeplastida;Viridiplantae;Streptophyta;Magnoliopsida;Poales;Poaceae;Themeda;Themeda_triandra
GCA_018135685|JAENPR010000002.1/299470-293772	1	GCA_018135685	106636	5699	GTGCTACCCGGTTGATCCCGCGCAGTCATATGCTTGTCTCAAAGATTAAGCCATGCATGTGCAAGTATGAACTAATTCGAACCGTGAAACCGCGAATGGCTCATTAAATCAGCTTATAGTTTGTTTGATGGTACGTGCTACTCGGATAACCGTAGTAATTCTAGAGCTAATACGTGCAACAAACCCCGACTTCCGGGAGGGGCGCATTTATTAGATAAAAGGCTGACGCGGGCTCTGCTCGCTGATCCGATGATTCATGATAACTTGGCGGATCGCACGGCCCTCGTGCCGGCGACGCATCATTCAAATTTCTGCCCTATCAACTTTCGATGGTAGGATAGGGGCCTACCATGGTGGTGACGGGTGACGGAGAATTAGGGTTCGATTCCGGAGAGGGAGCCTGAGAAACGGCTACCACATCCAAGGAAGGCAGCAGGCGCGCAAATTACCCAATCCTGACACGGGGAGGTAGTGACAATAAATAACAATACCGGGCGCGTTAGTGTCTGGTAATTGGAATGAGTACAATCTAAATCCCTTAACGAGGATCCATTGGAGGGCAAGTCTGGTGCCAGCAGCCGCGGTAATTCCAGCTCCAATAGCGTATATTTAAGTTGTTGCAGTTAAAAAGCTCGTAGTTGGACCTTGGGCCGGGTCGGCCGGTCCGCCTCACGGCGAGAACCGACCTACTCGACCCTTCTGCCGGCGATGCGCTCCTGGCCTTAATTGGCCGGGTCGTGCCTCCGGCGCTGTTACTTTGAAGAAATTAGAGTGCTCAAAGCAAGCCATCGCTCTGGATACATTAGCATGGGATAACATCATAGGATTCCGGTCCTATTGTGTTGGCCTTCGGATCGGAGTAATGATTAATAGGGACAATGGGGCATTCGTATTTCATAGTCGAGGTGAAATTCTTGGATTTATGAAAGACGAACAACCGCGAAAGCATTTGCCAAGGATGTTTTCATTAATCAAGAACGAAAGTTGGGGGCTCGAAGACGATCGATACCGTCCTAGTCTCAACCATAAACGATGCCGACCAGGGATCGGCGGATGTTGCTTATAGGACTCCGCCGGCACCTTATGAGAAATCAAAGTCTTTGGGTTCCGGGGAGTATGGTCGCAAGGCTGAAACTTAAAGGAATTGACGGAAGGGCACCACCAGCGTGGAGCCTCGCGGCTTAATTTGACTCAACACGGGAAACTTACCAGTCCAGACATAGCAAGGATTGACAGACCGAGAGCTCTTTCTTGATTCTATGGGTGGTGGTGCATGGCCGTTCTTAGTTGGTGGAGCGATTTGTCCGGTTAATTCCGTTAACGAACGAGACCTCAGCCGCTAACTAGCTATGCGGAGCCATCCCTCCGCAGCCTAGCTTCTTAGAGGGACTATGGCCGTTTAGGCCACGGAAGTTTGAGGCAATAACAGTCCGTGATGCCCTTAGATGTTCCTGGGCCGCACGCGCGCTACACCGATGTATTCAACGAGTATATAGCCTTGGCCGACAGCCCGGTAATCTTGGGAAATTTCATCGTGCTGGGGATAGAGCATTGCAATTATTGCTCTTCAACGAGGAATGCCTAGTAAGCGCATGTCATCAGCATGCGTTGATTACGTCCCTGCCCTTTGTACACACCGCCCGTCGCTACTACCGATTGAATGGTCCGGTGAAGTGTTCGGATCGCGGCGACGGAGGCGGCTCGCCGCCCCGACGTCGCGAGAAGTCCATTGAACCTTATCATTTAGAGGAAGGAGAAGTCGTAACAAGGTTTCCGTAGGTGAACCCGCGGAAGGATCATTGTCGTGACCCTTAAACAAAACAGACCGCGAACGCGTCTCTCATGCCGCCGGGCCTCGGCCCGCCACGGCCCCCGAGCTCCGTCCCGGGGCGAGGGGCCACAAAAGAACCCACGGCGCCTTAGGCGTCAAGGAACACTTGTATTGCCTTGCTCGGCGGAGCGGCCGGCTTGCCTTCCGCTCCCGCGCAGCGATGACTTATTAATCCACACGACTCTCGGAACGGATATCTCGGCTCGCATCGATGAAGAACGTAGCAAAATGCGATACCGGTGTGAATTGCAGAATCCCGCGAACCATCGAGTTTTTGAACGCAAGTTGCGCCCGAGGCCTTCTGGTCGAGGGCACGTCTGCCTGGGCGTCACGCCAAAAGACACTCCCAAACCACCCTAAGGTGAGGGACGTGGTGTTTGGCTCCCCGTGCCGCAGGCGCGGGGGCCGGTTGGGGCCGCCGGCGACCGTGTCGGGCACAAGACGTGGTGGGCGACATCTAGTTGTTCTCGGTGCAAAGGCTCCCGGCAAGACGCGCCGGCGTATCGGCCCTTAGGACCCATCGAGCACCGCAGCGCTTCGCCGCTCGACCGCGACCCTGTGTCACGGACTACCCGCCGAGTTTAAGCATATAAATAAGCGGAGGAGAAGAAACTTACAAGGATTCCCCTAGTAACGGCGAGCGAACCGGACCAGCCCAGCTTGAGAACGGGCGTCTTCGACACCCGAATTGTAGTCCGGAGAGGCGTCCCGCCGACGGACCGAGCCCAAGTTCCCCGGAAAGGGACGCCCGGGAGGGTGAGAGCCCCGTCCGGCCCGACCCCGTCGCACCACGAGGCGCCGTCAACGAGTCGGGTTGTTTGGGAATGCAGCCCAAATCGGGCGGTAAACTCCGTCCAAGGCTAAATACAAGCGAGAGACCGATAGCGAACAAGTACCGCGAGGGAAAGATGAAAAGGACTTTGAAAAGAGAGTCAAAGAGTGCTTGAAATTGCCGGGAGGGAAGCGGATGGGGCCGGCGATGCGCCCGGCCGTATGCGGAACGGCTTCGCCGGTCCGCCGATCGGCTCGGCGTGGATCGTTGTCGGCCGCGCCGGCGGCCTAAGCCCGGGGCCCTAGGTGCCTCCGGCAGCCGCCGCCGGCACGGCCGGTATCCGCGCGCGCAAGGCGCGCCTCGGGCGCTGCGCCGCAACGGCCTCGCGAGCTCCCCATCCGACCCGTCTTGAAACACGACCAAGGAGTCCGACATGCGTGCGAGTCGACGGGTTCTCAAACCCGGGATGCGCAAGGAAGCCGACGAGCGGAGGCCCTCAAAAGCCGCACCGCCGGCCGACCCCGATCTTCTCGTGAAGGGTTCGAGTTGGAGCACGCCTGTCGGACCCGAAAGATGGTGAACTATGCCTCGAGCGGGCGAAGCCGAGGAAACTCGTGGAGGCTCGGCGATACCGACGTGCAAATCGCTCGTCCGACTTGGGTATAGGGGCGAAAGACTAATCGAACCATCTAGTAGCCGGTTCCCTCCGAAGTTTCCCTCAGATAGCCGGAGCCCATTACGAGTTCTATCGGGTAAAGCCAATGATTAGAGGCATCGGGGGCGCAACGCCCTCGACCTATTCTCAAACTTTAAATAGGTAGGACGGCACGGCCGCTCCGGTGAGCCGTGCCATGGAATCGGGAGCTCCAAGTGGGCCATTTTTGGTAAGCGTAACCGGCGATGCGGGATGAACCGGAAGCCGGGTTACGGTGCCGAACTCGCGCGCTAACCTAGAACCCACAAAGGGTGTTGGTCGATTAAGACAAAGCAGACGGTGGTCATGGAAGTCGAAATCCGCTAAGGAGTGTGTAACAACTCACCCGCCGAATCAACTAGCCCCGAAATGGATGGCGCTGAAGCGCGCGACCCACACCCGGCCATCTGGGCGAGCGCCATGCCCCGATGAGTAGGAGGGCGCGGCGGCCGCCGCAAACCCCGGGGCGCGAGCCTGGGCGGAGCGGCCGTCTGTGCAGATCTTGGTGGTAGTAGCAAATATTCAAATGAGAACTTTGAAGGCCGAAGAGGAGAAAGGTTCCATGTGAACGGCACTTGCACATGGGTAAGCCGATCCTAAGGGACGGGGTAACCCCGCAGAGCCGCGATCTCGCGTGTTGCCCGAAAGGGAATCGGGTTAAGATTTCCCGAGCCGGACGTGGCGGTTGACGGCGACGTTAGGAAGTCCGAGACGCCGGCGGGGCCTCGGGAAGAGTTATCTTTTCGCTTAACGGCCCGCCAACCCCGGAATCGGTTCACCGGAGGTAGGGTCCAAATGGCCGGAAGAGCACCGCACGTCGCGCGGTGTCCGGTGCGCCCCGGCGGCCCTTGAAAATCCGGAGGACCGAGTACCGTCCACGCCCGGCCGTACTCATAACCGCATCAGTCTCCAAGGTGAACAGCCTCGCCAATGGAACAATGTAGGCAAGGGAAGTCGGCAAAACGGATCCGTAACTTCGGGAAAAGGATTGGCTCTGAGGGTTGGGCTCGGGGTCCCGCCCCGAACCCGTCGGCCGCCGGCGGACGCTCGAGCCGCTCACGCGGCGAGAGCGGGCCGCCGCGTGCCGGCCGGGGACGGACCGGAACGGCTTCTCCGGAGCCTTCCCCGGCGTCGAACAACCGACTCGAACCGGTACGGACAAGGGGAATCCGACTGTTTAATTAAAACAAAGCATTGCGATGGTCCCCACGGATGCTGACGCAATGTGATTTCGCCTGGCTCGAATGTCAAAGTGAAGAAATTCAACCAAGCGCGGGTAAACGGCGGAGTAACTATGACTCTCTTAAGGTAGCCAAATGCCTCGTCATCTAATTAGTGACGCGCATGAATGGATTAACGAGATTCCCACTGTCCCCGTCTACTATCCAAATAAACCACAAACCTAAGGGAACGGGCTTGGCGGAATCAAATGGGGAAAGAAGACCCCGTTGAGCTTGACTCTAGTCCGACTTTGTGAAATGACTTGAGAGGTGTAGGATAAGTGGAGCCTTCGGGCGCAAGTGAAATACCACTACTTTTAACGTTATTTTACTTATTCCGTGGGTTGGAAGCGGGCATCGCCCTCCTTTTGGCTCTAAGGCTTGGTTGTACCAGCCGATCCAGCGGAAGACATTGTCAAAGTGGGGAGTTTGGTCAAGGCGGCACATCTCGTTAAAAGATAACGCAGTGTCCTAAGATGAGCTCAACGAGAACAAAATCTCGTGTGGAACAAAAGGGTAAAAGCTCGTTTGATTCTGATTTCCAAGCACGAATACGAACCGTGAAAGCGTGGCCTATCGATCCTTTAGACCTTCGGAGTTTGAAGCTAGAGGTGTCGAAAAGTTACCACAGGGATAACCGGCTTGTGGCAGCCAAGCGTTCATAGCGACGTTGCTTTTTGATCCTTCGATGTCGGCTCTTCCTATCATTGTGAAGCGTAATTCACCAAGTGTTGGATTGTTCACCCACCAATAGGGAACGTGAGCCGGGTTTAGACCGTCGTGAGACAAAGTTAGTTTTACCCTACCGATGACCGTGCCGCGATAGTAATTCAACCTAGTACGAGAGGAACCGTTGATTCACACAATTGGTCATCGCGCTTGGTTGAAAAGCCAAGTGGGCGCGGTTACCGTGTGCCGGATTATGACCGAACGCCTCTAAGTCGAATCCAAGCTAGCAACCGGCGCCGTGCCCGCCGCCGCCCGACCCACATTAGGGCGTTCGCGCCCAAGGGCCCGTGCCATTGGCTCGCCCCGGCCGACGCGCGCGCGCGAGCCGCCGCTCGAAGCTCCTTCCTCACGGCGGCGGGCTGAATCCTTTGCGACGACTTAAAACGCGACAGGCATTGTAAGTGGCAGAGTGGCCTTGCCGCCACGATCCACCGAGATCCAGCCCTTCGTCGC	Eukaryota	Archaeplastida	Viridiplantae	Streptophyta	Magnoliopsida	Poales	Poaceae	Themeda	Themeda triandra	Eukaryota;Archaeplastida;Viridiplantae;Streptophyta;Magnoliopsida;Poales;Poaceae;Themeda;Themeda_triandra
GCA_018135685|JAENPR010000002.1/307632-301919	1	GCA_018135685	106636	5714	GTGCTACCCGGTTGATCCCGCGCAGTAGTCATATGCTTGTCTCAAAGATTAAGCCATGCATGTGCAAGTATGAACTAATTCGAACCGTGAAACCGCGAATGGCTCATTAAATCAGCTTATAGTTTGTTTGATGGTACGTGCTACTCGGATAACCGTAGTAATTCTAGAGCTAATACGTGCAACAAACCCCGACTTCCGGAGGGGCGCATTTATTAGATAAAAGGCCGACGCGGGCTCGCTCGCCGATCCGATGATTCATGATAACTTGGCGGATCGCACGGCCCTCGTGCCGGCGACGCATCATTCAAATTTCTGCCCTATCAACTTTCGATGGTAGGATAGGGGCCTACCATGGTGGTGACGGGTGACGGAGAATTAGGGTTCGATTCCGGAGAGGGAGCCTGAGAAACGGCTACCACATCCAAGGAAGGCAAAGGCGCGCAAATTACCCAATCCCGACACGGGAGGTAGTGACAATAAATAACAATACCGGGCGCGTTAGTGTCTCGGTAATTGGAATGAGTACAATCTAAATCCCTTAACGAGGATCCATTGGAGGGCAAGTCTGGTGCCAGCAGCCGCGGTAATTCCAGCTCCAATAGCGTATATTTAAGTTGTTGCAGTTAAAAAGCTCGTAGTTGGACCTTGGGCCGGGTCGGCCGGTCCGCCTCACGGCGAGAACCGACCTACTCGACCCTTCTGCCGGCGATGCGCTCCTGGCCTTAATTGGCCGGGTCGTGCCTCCGGCGCTGTTACTTTGAAGAAATTAGAGTGCTCAAAGCAAGCCATCGCTCTGGATACATTAGCATGGGATAACATCATAGGATTCCGGTCCTATTGTGTTGGCCTTCGGGATCGGAGTAATGATTAATAGGGACAATGGGGGCATTCGTATTTCATAGTCGAGGGTGAAATTCTTGGATTTATGAAAGACGAACAACCGCGAAAGCATTTGCCAAGGATGTTTTCATTAATCAAGAACGAAAGTTGGGGGCTCGAAGACGATCGATACCGTCCTAGTCTCAACCATAAACGATGCCGACCAGGGATCGGCGGATGTTGCTTATAGGACTCCGCCGACCTTATGAGAAATCAAAGTCTTTGGGTTCCGGGGGAGTATGGTCGCAAGGCTGAAACTTAAAGGAATTGACGGAAGGGCACCACCAGCGTGGAGCCCGCGGCTTAATTTGACTCAACACGGGAAACTTACCAGTCCAGACATAGCAAGGATTGACAGACCGAGAGCTCTTTCTTGATTCTATGGGTGGTGGTGCATGGCCGTTCTTAGTTGGTGGAGCGATTTGTCCGGTTAATTCCGTTAACGAACGAGACCTCACCGCTAACTAGCTATGCGGAGCCATCCCTCCGCAGCTAGCTTCTTAGAGGGACTATGGCCGTTTAGGCCACGGAAGTTTGAGGCAATAACAGGTCTGTGATGCCCTTAGATGTTCTGGGCCGCACGCGCGCTACACTGATGTATTCAACGAGTATATAGCCTTGGCCGACAGCCCGGTAATCTTGGGAAATTTCATCGTGATGGGGATAGATCATTGCAATTGTTGGTCTTCAACGAGGAATGCCTAGTAAGCGCGAGTCATCAGCTCGCGTTGACTACGTCCCTGCCCTTTGTACACACCGCCCGTCGCTCCTACCGATTGAATGGTCCGGTGAAGTGTTCGGATCGCGGCGACGGAGGCGGTTCGCCGCCCCCGACGTCGCGAGAAGTCCATTGAACCTTATCATTTAGAGGAAGGAGAAGTCGTAACAAGGTTTCCGTAGGTGAACCCGCGGAAGGATCATTGTCGTGACCCTTAAACAAAACAGACCGCGAACGCGTCTCTCATGCCGCCGGGCCTCGGCCGCCACGGCCCCCGAGCTCCGTTCCGGGCGAGGGGCCACAAAAGAACCCACGGCGCCTTAGGCGTCAAGGAACACTTGTATTGCCTTGCTCGGCGGAGCGGCCGGCTTGCCTTCCGCTCCCGCGCAGCGATGACTTATTAATCCACACGACTCGGCAACGGATATCTCGGCTCTCGCATCGATGAAGAACGTAGCAAAATGCGATACCCGGTGTGAATTGCGTAATCCCGCGAACCATCGAGTTTTTGAACGCAAGTTGCGCCCGAGGCCTTCGGGTCGAGGGCACGCCGCCGGGCGTCACGCCAAAAGACACTCCCAAACCACCCTAAGGTGAGGGACGGGTGTTTGGCTCCCGTGCCGCAGGCGCGGTGGGCCGGGTTGGGGCCGCCGGCGACCGTGTCGGGCACTAGCAAGACGTGGTGGGCGACATCTAGTTGTTCTCGGTGCAAAGGCTCCCCAAGACGCGGCCGGCGTATCGGCCCTTAGGACCCATCGAGCACCGCAGCGCTTCGCCGCTCGACCGCGACCCCAGTGTCAAGGGCGGACTACCCGCCGAGTTTAAGCATATAAATAAGCGGAGGAGAAGAAACTTACAAGGATTCCCCTAGTAACGGCGAGCGAACCGGACCAGCCCAGCTTGAGAATCGGGCGTCTTCGACACCCGAATTGTAGTCCGGAGAGGCGTCCCGCCGACGGACCGAGCCCAAGTTCCCCGGAAAGGGACGCCCGGGAGGGTGAGAGCCCCGTCCGGCCCGGACCCCGTCGCACCACGAGGCGCCGTCAACGAGTCGGGTTGTTTGGGAATGCAGCCCAAATCGGGCGGTAAACTCCGTCCAAGGCTAAATACAGCGAGAGACCGATAGCGAACAAGTACCGCGAGGGAAAGATGAAAAGGACATTGAAAAGAGAGTCAAAAAGTGCTTGAAATCGCCGGGAGGGAAGCGGATGGGGCCGGCGATGCGCCCTGGCCGTATGCGGAACGGCTTCGCTGGTCCGCCGATCGGCTCGGCGTGGATCGTTGTCGGCCGCGCGGCGGCCTAAGCCCGGGGCTCCTAGGTGCCTCCGGCAGCCGCCGCCGGGCACGGCCGGTATCCGCGCGCGCAAGGCGCGCCCTCGGGCGCGCGCGCCGCAACGGCCTCGCGAGCTCCCCATCCGACCCGTCTTGAAACACGGACCAAGGAGTCCGACATGCGTGCGAGTCGACGGGTTCTCAAACCCGGGATGCGCAAGGAAGCCGACGAGCGGAGGCCCTCAAAAGCCGCACCGCCGGCCGACCCCGATCTTCTCGTGAAGGGTTCGAGTTGGAGCACGCCTGTCGGGACCCGAAAGATGGTGAACTATGCCCGAGCGGGGCGAAGCCGAGGAAACTCGTGGAGGCTCGGCGATACCGACGTGCAAATCGTTCGTCCGACTTGGGTATAGGGGCGAAAGACTAATCGAACCATCTAGTAGCCGGTTCCCTCCGAAGTTTCCCTCAGATAGCCGGAGCCCATTACGAGTTCTATCGGGTAAAGCCAATGATTAGAGGCATCGGGGCGCAACGCCCTCGACCTATTCTCAAACTTTAAATAGGTAGGACGGCACGGCCGCTCCGGTGAGCCGTGCCATGGAATCGGGAGCTCCAAGTGGGCCATTTTTGGTAAGCAGAACCGGCGATGCGGGATGAACCGGAAGCCGGGTTACGGTGCCGAACCGCGCTAACCTAGAACCCACAAAGGGTGTTGGTCGATTAAGACAAAGGACGGTGGTCATGGAAGTCGAAATCCGCTAAGGAGTGTGTAACAACTCACCCGCCGAATCAACTAGCCCCGAAATGGATGGCGCTGAAGCGCGCGACCCACACCCGGCCATCTGGGCGAGCGCCATGCCCCGATGAGTAGGAGGGCGCGGCGGCCGCCGCAAAACCCGGGGCGCGAGCCTGGGCGGAGCGGCCGTCGGTGCAGATCTTGGTGGTAGTAGCAAATATTCAAATGAGAACTTTGAAGGCCGAAGAGGAGAAAGGTTCCATGTGAACGGCACTTGCACATGGGTAAGCCGATCCTAAGGGACGGGGTAACCCCGGCAGACAGCGCGATCTCGCGTGTTGCCCGAAAGGGAATCGGGTTAAGATTTCCCGAGCCGGACGTGGCGGTTGACGGCGACGTTAGGAAGTCCGAGACGCCGGCGGGGCCCTCGGAAGAGTTATCTTTTCTCGCTTAACGGCCCGCCAACCCCGGAATCGGTTCACCGGAGGTAGGGTCCAGCGGGGAAGAGCACCGCACGTCGCGCGGTGTCCGGTGCGCCCGGCGGCCCTTGAAAATCCGGAGGACCGAGTACCGTCCACGCCCGGCCGTACTCATAACCGCATCAGTCTCCAAGGTGAACAGCCTCCCGGCCAATGGAACAATGTAGGCAAGGGAAGTCGGCAAAACGGATCCGTAACTTCGGGAAAAGGATTGGCTCTGAGGGTTGGGCTCGGGGTCCCGCCCCGAACCCGTCGGCCGCCGGCGGACGCTCGAGCCGCTCACGCGGCGAGAGCGGGCCGCCGCGCGTGCCGGCCGGGGACGGACCGGAACGGCTTCTCCGGAGCCTTCCCCGGCGTCGAACAACCGACTCGTAACCGGTACGGACAAGGGGAATCCGACTGTTTAATTAAAACAAAGCATTGCGATGGTCCCCACGGATGCCGACGCAATGTGATTTCGCCCAAAGCTCGAATGTCAAAGTGAAGAAATTCAACCAAGCGCGGTAAACGGCGGGAGTAACTATGACTCTCTTAAGGTAGCCAAATGCCTCGTCATCTAATTAGTGACGCGCATGAATGGATTAACGAGATTCCCACTGTCCCCGTCTACTATCCAAATAAAACCACAAACCTAAGGAACGGGCTTGGCGGAATCAGGGGGAAAGAAGACCCCGTTGAGCTTGACTCTAGTCCGACTTTGTGAAATGACTTGAGAGGTGTAGGATAAGTGGAGCCTTCGGGCGCAAGTGAAATACCACTACTTTTAACGTTATTTTACTTATTCCGTGGGTTGGAAGCGGGCATCGCCCTCCTTTTGGCTCTAAGGCTTGGTTGTACCAGCCGATCCAGCGGAAGACATTGTCAAAGTGGGGAGTTTGGTCATGGCGGCACATCTCGTTAAAAGATAACGCAGTGTCCTAAGATGAGCTCAACGAGAACAAAATCTCGTGTGGAACAAAAGGGTAAAAGCTCGTTTGATTCTCGATTTCCAAGACGAATACGAACCGTGAAAGCGTGGCCTATCGATCCTTTAGACCTTCGGAGTTTGAAGCTAGAGGTGTCGAAAAGTTACCACAGGGATAACCGGCTTGTGGCAGCCAAGCGTTCATAGCGACGTTGCTTTTTGATCCTTCGATGTCGGCTCTTCCTATCATTGTGAAGCAGTAATTCACCAAGTGTTGGATTGTTCACCCACCAATAGGGAACGTGAGCCGGGTTTAGACCGTCGTGAGACAAAGTTAGTTTTACCCTACCGATGACCGTGCCGCGATAGTAATTCAACCTAGTACGAGAGGAACCGTTGATTCACACAATTGGTCATCGCGCTTGGTTGAAAAGCCAGCGGCGCGGCTACCGTGTGCCGGATTATGACCGAACGCCTCTAAGTCGAATCCAAGCTAGCAACCGGCGCCGTGCCCGCCGCCGCCCCGACCCACATTAGGGCGTTCGCGCCCAAGGGCCCGTGCCATTGGCTCCGCCCGTCCGGCCGACGCGCCGCGGCGAGCCGCCTCGAAGCTCCTTCCTCACGGCGGCGGGCAATCCTTTGCGTACGACTTAAAACGCGACAGGGCATTGTAAGTGGCAGAGTGGCCTTGCTGCCACGATCCACTGAGATCCAGCCCTTCGTCGC	Eukaryota	Archaeplastida	Viridiplantae	Streptophyta	Magnoliopsida	Poales	Poaceae	Themeda	Themeda triandra	Eukaryota;Archaeplastida;Viridiplantae;Streptophyta;Magnoliopsida;Poales;Poaceae;Themeda;Themeda_triandra
GCA_018135685|JAENPR010000002.1/315816-310081	1	GCA_018135685	106636	5736	GTGCTACCTGGTTGATTCTGCCAGTAGTCATATGCTTGTCTCAAAGATTAAGCCATGCATGTCTAAGTATAAGCAAATTAACGGTGAAACTGCGAATGGCTCATTAAATCAGTTATCGTTTATTTGATAGTACCTTACTACATGGATAACCGTGGTAATTCTAGAGCTAATACATGCTAAAAACCCCGACTTCGGAAGGGGTGTATTTATTAGATAAAAAACCAATGCCCTTCGGGGCTCCTTGGTGATTCATAATAACTTAACGAATCGCATGGCCTTGCGCCGGCGATGGTTCATTCAAATTTCTGCCCTATCAACTTTCGATGGTAGGATAGTGGCCTACCATGGTATCAACGGGTAACGGGGAATTAGGGTTCGATTCCGGAGAGGGAGCCTGAGAAACGGCTACCACATCCAAGGAAGGCAGCAGGCGCGCAAATTACCCAATCCTGACACGGGGAGGTAGTGACAATAAATAACAATACCGGGCGCGTTAGTGTCTGGTAATTGGAATGAGTACAATCTAAATCCCTTAACGAGGATCCATTGGAGGGCAAGTCTGGTGCCAGCAGCCGCGGTAATTCCAGCTCCAATAGCGTATATTTAAGTTGTTGCAGTTAAAAAGCTCGTAGTTGGACCTTGGGCCGGGTCGGCCGGTCCGCCTCACGGCGAGAACCGACCTTTACCGACCCTTCCTTCTGGGCGATGCGCTCATCCCGGGCCTTAATTGGCCGGGTCGTGCCTCCGGACTTTTACTTTGAAGAAATTAGAGTGCTCAAAGCAAGCCATCGCTCTGGATACATTAGCATGGATAACATCATAGGATTCCGGTCCTATTGTGTTGGCCTTCGGGATCGGAGTAATGATTAATAGGGACAGTCGGGGGCATTCGTATTTCATAGTCAGAGGTGAAATTCTTGGATTTATGAAAGACGAACAACTGCGAAAGCATTTGCCAAGGATGTTTTCATTAATCAAGAACGAAAGTTGGGGGCTCGAAGACGATCAGATACCGTCCTAGTCTCAACCATAAACGATGCCGACCAGGGATCGGCGGATGTTGCTTATAGGACTCCGCCGGCACCTTATGAGAAATCAAAGTCTTTGGGTTCCGGGGGGAGTATGGTCGCAAGGCTGAAACTTAAAGGAATTGACGGAAGGGCACCACCAGGCGTGGAGCCTGCGGCTTAATTTGACTCAACACGGGGAAACTTACCAGGTCCAGACATAGCAAGGATTGACAGACTGAGAGCTCTTTCTTGATTCTATGGGTGGTGGTGCATGGCCGTTCTTAGTTGGTGGAGCGATTTGTCTGGTTAATTCCGTTAACGAACGAGACCTCAGCCTGCTAACTAGCTATGCGGAGCCATCCCTCCGCAGCTAGCTTCTTAGAGGGACTATGGCCGTTTAGGCCACGGAAGTTTGAGGCAATAACAGGTCTGTGATGCCCTTAGATGTTCTGGGCCGCACGCGCGCTACACTGATGTATTCAACGAGTATATAGCCTTGGCCGACAGGCCCGGGTAATCTTGGGAAATTTCATCGTGATGGGGATAGATCATTGCAATTGTTGGTCTTCAACGAGGAATGCCTAGTAAGCGCGAGTCATCAGCTCGCGTTGACTACGTCCCTGCCCTTTGTACACACCGCCCGTCGCTCCTACCGATTGAATGGTCCGGTGAAGTGTTCGGATCGCGGCGAACCGCCTCCGACGTCGCGAGAAGTCCATTGAACCTTATCATTTAGAGGAAGGAGAAGTCGTAACAAGGTTTCCGTAGGTGAACCTGCGGAAGGATCATTGTCGTGACCCTTAAACAAAACACCGCGAACGCGTCTCTTCATGCCGCTTTGGCCTCGTCCGGCCACGGCCCCCGAGCCCGTTCCGGGGCGGAGGGGCCACAAAAGAACCCACGGCGCCTTAGGCGTCAAGGAACACTTGTATTGCCTTGCTCGCGGAGCGGCCGGCTTGCCTTCCGCTCCCGCGCAGCGATGACTTATTAATCCACACGACTCTCGGCAACGGATCTCTTGGTTCTGGCATCGATGAAGAACGCAGCGAAATGCGATAAGTAATGTGAATTGCAGAATCCCGCGAACCATCGAGTTTTTGAACGCAAGTTGCGCCCGAGGCCTTCTGGTCGAGGGCACGTCTGCCTGGGCGTCACGCCAAAAGACACTCCCAAACCACCCTAAGGTGAGGGACGTGGTGTTTGGCTCCCGCGGTCGCAGGCGCGCGGCCGGTTGGGGCCGCCGGCGACCGTGTCGGGCACAAAGACGTGGTGGGCGACATCTAGTTGTTCTCGGTGCAAGGGCCCCGACGCGGCCGGCGACGGCCCTTAGGACCCATCGAGCACCGCAGCAACCCCGCTTCGGACCGCGACCCCAGGTCAGTCGGGACTACCCGCTGAGTTTAAGCATATAAATAAGCGGAGGAGAAGAAACTTACAAGGATTCCCCTAGTAACGGCGAGCGAACCGGGACCAGCTCAAATTTGAGAATCGGCGTCTTCGACACCCGAATTGTAGTCCGGAGAGGCGTCCCGCCGACGGACCGAGCCCAAGTTCCTCGGAAAGGGACGCCATAGGGAGGGTGAGAGCCCCGTCCGGTCGGACCCCGCGCACCACGAGGCGCCGTCAACGAGTCGAGTTGTTTGGGAATGCAGCTCAAAGTGGGTGGTAAATTTCTTCTAAAGCTAAATACTGGCCAGAGACCGATAGCGCACAAGTAGAGTGATCGAAAGATGAAAAGCACTTTGGAAAGAGAGTCAAAGAGTGCTTGAAATTGCCGGGAGGGAAGCGGATGGGGCCAGACGATGCGCCCGGTGTTCCGGAACGGCTTCTGCCGGTCCGCCGATCGGCTGCGGGCGTGGATCGTCTGTCGGCCGCGCCGGCGGCCTAAGCCCGGGGCCCTAGGTGCCTCCGGGAGCCGTTATAGCACGGCCGGTATCCGCGAGCGCAAGGCGCGCTCGGGGCGCGCGCGCTAGGACGGCCTGCGAGCTCCCCATCCGACCCGTCTTGAAACACGGACCAAGGAGTCTAACATGTGTGCGAGTCAATGGGTGGCAAACCCGGGATGCGCAAGGAAGCCGACGAGCGGAGGCCCTCAAAAGCCGCACCGCCGGCCGACCTGATCTTCGTGAAGGGTTCGAGTTGGAGCACGCCTGTCGGGACCCGAAAGATGGTGAACTATGCCTGAATAGGGTGAAGCCAGAGGAAACTCTGGTGGAGGCTCGCAGCGGTTCTGACGTGCAAATCGATCGTCAAATTTGGGTATAGGGGCGAAAGACTAATCGAACCATCTAGTAGCTGGTTCCCTCCGAAGTTTCCCTCAGGATAGCTGGAGCCCATTACGAGTTCTATCGGGTAAAGCCAATGATTAGAGGCATCGGGGGCGCAACGCCCTCGACCTATTCTCAAACTTTAAATAGGTAGGACGGCACGGCTGCTCCGGTGAGCCGTGCCATGGAATCGGGAGCTCCAAGTGGGCCATTTTTGGTAAGCAGAACTGGCGATGCGGGATGAACCGGAAGCCGGGTTACGGTGCCGAACTGCGCGCTAACCTAGAACCCACAAAGGGTGTTGGTCGATTAAGACAGCAGGACGGTGGTCATGGAAGTCGAAATCCGCTAAGGAGTGTGTAACAACTCACCTGCCGAATCAACTAGCCCCGAAAATGGATGGCGCTGAAGCGCGCGACCCACACCCGGCCATCTGGGCGAGCGCCATGCCCCGATGAGTAGGAGGGCGCGGCGGCCGCCGCAAAACCCGGGGCGCGAGCCTGGGCGGAGCGGCCGTCGGTGCAGATCTTGGTGGTAGTAGCAAATATTCAAATGAGAACTTTGAAGGCCGAAGAGGAGAAAGGTTCCATGTGAACGGCACTTGCACATGGGTAAGCCGATCCTAAGGGACGGGGTAACCCCGGCAGTGCGCGCGATCTCGCGTGTTGCCCGAAAGGGAATCGGGTTAAGATTTCCCGAGCCGGACGTGGCGGTTGACGGCGACGTTAGGAAGTCCGGGAGACGCCGGCGGGGGCCTCGGGAAGAGTTATCTTTTCTGCTTAACGGCCTGCCAACCCTGGAATCGGTTCAGCCGGAGGTAGGGTCCAGCGGTCGGAAGAGCACCGCACGTCGCGCGGTGTCCGGTGCGCCCCCGGCGGCCCTTGAAAATCCGGAGGACCGAGTACCGTCCACGCCCGGTCGTACTCATAACCGCATCAGGTCTCCAAGGTGAACAGCCTCTGGCCAATGGAACAATGTAGGCAAGGGAAGTCGGCAAAACGGATCCGTAACTTCGGGAAAAGGATTGGCTCTGAGGGTTGGGCTCGGGGGTCCCGGCCCCGAACCCGTCGGCTGCCGGCGGACTGCTCGAGCTGCTCACGCGGCGAGAGCGGGCCGCCGCGTGCCGGCCGGGGGACGGACCGGGAACGGCTTCTCCGGGAGCCTTCCCCGGGCGTCGAACAACCGACTCAGAACTGGTACGGACAAGGGGAATCCGACTGTTTAATTAAAACAAAGCATTGCGATGGTCCCCACGGATGCTGACGCAATGTGATTTCTGCCCAGTGCTCTGAATGTCAAAGTGAAGAAATTCAACCAAGCGCGGGTAAACGGCGGGAGTAACTATGACTCTCTTAAGGTAGCCAAATGCCTCGTCATCTAATTAGTGACGCGCATGAATGGATTAACGAGATTCCCACTGTCCCTATCTACTATCCAAATAAACCACAGCCAAGGGAACGGGCTTGGCGGAATCAGCGGGGAAAGAAGACCCTGTTGAGCTTGACTCTAGTCCGACTTTGTGAAATGACTTGAGAGGTGTAGGATAAGTGGAGCCTTCGGGCGCAAGTGAAATACCACTACTTTTAACGTTATTTTACTTATTCCGTGGGTTGGAAGCGGGGCATCGCCCCTCCTTTTGGCTCTAAGGCTTGGTTGTACCAGGCCGATCCAGGCGGAAGACATTGTCAGGTGGGGAGTTTGGCTGGGGCGGCACATCTGTTAAAAGATAACGCAGGTGTCCTAAGATGAGCTCAACGAGAACAGAAATCTCGTGTGGAACAAAAGGGTAAAAGCTCGTTTGATTCTGATTTCCAGTACGAATACGAACCGTGAAAGCGTGGCCTATCGATCCTTTAGACCTTCGGAGTTTGAAGCTAGAGGTGTCAGAAAAGTTACCACAGGGATAACTGGCTTGTGGCAGCCAAGCGTTCATAGCGACGTTGCTTTTTGATCCTTCGATGTCGGCTCTTCCTATCATTGTGAAGCAGAATTCACCAAGTGTTGGATTGTTCACCCACCAATAGGGAACGTGAGCTGGGTTTAGACCGTCGTGAGACAGGTTAGTTTTACCCTACTGATGACCGTGCCGCGATAGTAATTCAACCTAGTACGAGAGGAACCGTTGATTCACACAATTGGTCATCGCGCTTGGTTGAAAATGCAGTGGCGCGAAGCTACCGTGTGCCGGATTATGACTGAACGCCTCTAAGTCAGAATCCAAGCTAGCAACCGGCGCCGTGCCCGCCGCCGCCCCCGACCCACATTAGGGCGTTCGCGCCCAAGGGCCCGTGCCATTGGCTCAGCCTCGTCCGGCCGACGCGCCGCGGCGAGCCGCCTCGAAGCTCCTTCCTCACGGCGGCGGGCTGAATCCTTTGCAGACGACTTAAAACGCGACAGGGCATTGTAAGTGGCAGAGTGGCCTTGCTGCCACGATCCACTGAGATCCAGCCCTTCGTCGC	Eukaryota	Archaeplastida	Viridiplantae	Streptophyta	Magnoliopsida	Poales	Poaceae	Themeda	Themeda triandra	Eukaryota;Archaeplastida;Viridiplantae;Streptophyta;Magnoliopsida;Poales;Poaceae;Themeda;Themeda_triandra
GCA_018135685|JAENPR010000245.1/31572-37285	1	GCA_018135685	106636	5714	TGCTACCCGGTTGATCCCGCGCAGTCATATGCTTGTCTCAAAGATTAAGCCATGCATGTGCAAGTATGAACTAATTCGAACCGTGAAACCGCGAATGGCTCATTAAATCGCTTATAGTTTGTTTGATGGTACGTGCTACTCGGATAACCGTAGTAATTCTAGAGCTAATACGTGCAACAAACCCCGACTTCCGGAGGGGCGCATTTATTAGATAAAAGGCCGACGCGGCTCGCTCGCCGATCCGATGATTCATGATAACTTGGCGGATCGCACGGCCTCGTGCCGGCGACGCATCATTCAAATTTCTGCCCTATCAACTTTCGATGGTAGGATAGGGGCCTACCATGGTGGTGACGGGTGACGGAGAATTAGGGTTCGATTCCGGAGAGGGAGCCTGAGAAACGGCTACCACATCCAAGGAAGGCAAAGCAGCGCGCAAATTACCCAATCCCGACACGGGGAGGTAGTGACAATAAATAACAATACCGGGCGCGTTAGTGTCCGGTAATTGGAATGAGTACAATCTAAATCCCTTAACGAGGATCCATTGGAGGGCAAGTCCGGGTGCCGCAGCCGCGGTAATTCCAGCTCCAATAGCGTATATTTAAGTTGTTGCGCTTAAAAAGCTCGTAGTTGGACCTTGGGCCGGGTCGGGCCGGTCCGCCTCACGGCGAGAACCGACCTACTCGACCCTTTCGCCGGCGATGCGCTCCCCGGCCTTAATTGGCCGGGTCGTGCCTCCGGCGCGTTACTTTGAAGAAATTAGAGTGCTCAAAGCAAGCCATCGCTCCGGATACATTAGCATGGGATAACATCATAGGATTCCGGTCCTATTGTGTTGGCCTTCGGGATCGGAGTAATGATTAATAGGGACAATGGGGCATTCGTATTTCATAGTCGAGGTGAAATTCTTGGATTTATGAAAGACGAACAACCGCGAAAGCATTTGCCAAGGATGTTTTCATTAATCAAGAACGAAAGTTGGGGGCTCGAAGACGATCGATACCGTCCTAGTCTCAACCATAAACGATGCCGACTGTGGATCGGCGGATGTTGCTTATAGGACTCCGCCGGCACCTTATGAGAAATCAAAGTCTTTGGGTTCCGGGGGAGTATGGTCGCAAGGCTGAAACTTAAAGGAATTGACGGAAGGGCACCACCAGCGTGGAGCCCGCGGCTTAATTTGACTCAACACGGGAAACTTACTGTGTCCAGACATAGCAAGGATTGACAGACCGAGAGCTCTTTCTTGATTCTATGGGTGGTGGTGCATGGCCGTTCTTAGTTGGTGGAGCGATTTGTCCGGTTAATTCCGTTAACGAACGAGACCTCGCCCGCTAACTAGCTATGCGGAGCCATCCCTCCGCAGCCTAGCTTCTTAGAGGGACTATGGCCGTTTAGGCCACGGAAGTTTGAGGCAATAATGTGTCCGTGATGCCCTTAGATGTTCCGGGCCGCACGCGCGCTACACCGATGTATTCAACGAGTATATAGCCTTGGCCGACAGTGCCCGGTAATCTTGGGAAATTTCATCGTGATGGGGATAGATCATTGCAATTGTTGGTCTTCAACGAGGAATGCCTAGTAAGCGCGAGTCATCGCCGCGTTGACTACGTCCCCGCCCTTTGTACACACCGCCCGTCGCTCCTACCGATTGAATGGTCCGGTGAAGTGTTCGGATCGCGGCGACGGAGGCGGTCCGCCGCCCCGACGTCGCGAGAAGTCCATTGAACCTTATCATTTAGAGGAAGGAGAAGTCGTAACAAGGTTTCCGTAGGTGAACCCGCGGAAGGATCATTGTCGTGACCCTTAAACAAAACAGACCGCGAACGCGTCTCTCATGCCGCTGGGCCTCGGCCCGGCCACGGCCCCCGAGCTCCGTTCCGGGCGGAGGGGCCACAAAAGAACCCACGGCGCCTTAGGCGTCAAGGAACACTTGTATTGCCTTGCTCGGCGGAGCGGCCGGCTTGCCTTCCGCTCCCCGCGCAGCCGATGACTTATTAATCCACACGACTCTCGGCAACGGATATCTCGGCTCTCGCATCGATGAAGAACGTAGCAAAATGCGATACCCGGTGTGAATTGCGTAATCCCGCGAACCATCGAGTTTTTGAACGCAAGTTGCGCCCGAGGCCTTCTCGGGTCGAGGGCACGTCCGCTCGGGCGTCACGCCAAAAGACACTCCCAAACCACCCTAAGGTGAGGGACGTGGTGTTTGGCTCCCCGTGCCGCAGGCGCGGTGGGCCGGTTGGGGCCGCCGGCGACCGTGTCGGGCACAAAGACGTGGTGGGCGACATCTAGTTGTTCTCTGCGGCAAAGGCTCCCAAGACGCGGCCGGCGATCGGCCCTTAGGACCCATCGAGCACCGCAGCCGTCGCCGCTTCGACCGCGACCCTGTGTCGGGCCGGGACTACCCGCCGAGTTTAAGCATATAAATAAGCGGAGGAGAAGAAACTTACAAGGATTCCCCTAGTAACGGCGAGCGAACCGGACCAGCCCAGTTTGAGAACCGGGCGTCTTCGACACCCGAATTGTAGTCCGGAGAGGCGTCCCCGCCGACGGACCGAGCCCAAGTTCCCCGGAAAGGGACGCCCGGGAGGGTGAGAGCCCCGTCCGGCCCGACCCCGTCGCACCACGAGGCGCCGTCAACGAGTCGGGTTGTTTGGGAATGCAGCCCAAATCGGGCGGTAAACTCCGTCCAAGGCTAAATACAAAGCGAGAGACCGATAGCGAACAAGTACCGCGAGGGAAAGATGAAAAGGACTTTGAAAAGAGAGTCAAAGAGTGCTTGAAATTGCCGGGAGGGAAGCGGATGGGGCCGGCGATGCGCCCGGCCGTATGCGGAACGGCTTCGCGGGTCCGCCGATCGGCTCGGGCGTGGATCGTTGTCGGCCGCGCGGCGGCCTAAGCCCGGGGCTCCTAGGTGCCTCCGGCAGCTGCGCCCGGCACGGCCGGTATCCCGCGCGCAAGGCGCGCGCTCGGGGCGCGCGCCGCAACGGCCTCGCGAGCTCCCCATCCGACCCGTCTTGAAACACGGACCAAGGAGTCCGACATGCGTGCGAGTCGACGGGTTCTCAAACCCGGGATGCGCAAGGAAGCCGACGAGCGGGAGGCCCTCAAAAGCCGCACCCGGGCCGACCCCGATCTTCTCGTGAAGGGTTCGAGTTGGAGCACGCCCGTCGGGACCCGAAAGATGGTGAACTATGCCCGAGCGGGGCGAAGCCGAGGAAACTCGTGGAGGCTCAAGCGATACCGACGTGCAAATCGTTCGTCCGACTTGGGTATAGGGGCGAAAGACTAATCGAACCATCTAGTAGCCGGTTCCCTCCGAAGTTTCCCTCAGATAGCCGGAGCCCATTACGAGTTCTATCGGGTAAAGCCAATGATTAGAGGCATCGGGGCGCAACGCCTCGACCTATTCTCAAACTTTAAATAGGTAGGACGGCACGGCCGCTCCGGTGAGCCGTGCCATGGAATCGGGAGCTCCAAGTGGGCCATTTTTGGTAAGCGTAACCGGCGATGCGGGATGAACCGGAAGCCGGGTTACGGTGCCGAACCGCGCGCTAACCTAGAACCCACAAAGGGTGTTGGTCGATTAAGACAACAGACGGTGGTCATGGAAGTCGAAATCCGCTAAGGAGTGTGTAACAACTCACCCGCCGAATCAACTAGCCCCGAAATGGATGGGCGCGAAGCGCGCGACCCACACCCGGCCATCTGGGCGAGCGCCATGCCCCGATGAGTAGGAGGCGCGGCGGCCGCCGCAAACCCGGGCGCGAGCCCGGGCGGAGCGGCCGTCGGTGCAGCATCTTGGTGGTAGTAGCAAATATTCAAATGAGAACTTTGAAGGCCGAAGAGGAGAAAGGTTCCATGTGAACGGCACTTGCACATGGGTAAGCCGATCCTAAGGGACGGGGTAACCCCGCAGACGCCGCGATCTCGCGTGTTGCCCGAAAGGGAATCGGGTTAAGATTTCCCGAGCCGGACGTGGCGGTTGACGGCGACGTTAGGAAGTCCGAGACGCCGGCGGGGGCCTCGGGAAGAGTTATCTTTTTCGCTTAACGGCCCGCCAACCCCGGAATCGGTTCGCCCGGAGGTAGGGTCCAGCGGTCGGAAGAGCACCGCACGTCGCGCGGTGTCCGGCGCCCGGCGGCCCTTGAAAATCCGGAGGACCGAGTACCGTCCACGCCCGGTCGTACTCATAACCGCATCAGGTCTCCAAGGTGAACAGCCTCTGGCCAATGGAACAATGTAGGCAAGGGAAGTCGGCAAAACGGATCCGTAACTTCGGGAAAAGGATTGGCTCTGAGGGTTGGGCTCGGGGGTCCCGGCCCCGAACCCGTCGGGCCGCCGGCGGATCGCTCGAGCCGCTCACGCGGCGAGAGCGGGCCGCCGCGTGCCGGCCGGGGACGGACGGAACGGCTTCTCCGGAGCCTTCCCCGGCGTCGAACAACCGACTCGTAACCGGTACGGACAAGGGGAATCCGACGTTTAATTAAAACAAAGCATTGCGATGGTCCCCACGGATGCCGACGCAATGTGATTTTCGCCAAAGGCTCGAATGTCAAAGTGAAGAAATTCAACCAAGCGGGTAAACGGCGGGAGTAACTATGACTCTCTTAAGGTAGCCAAATGCCTCGTCATCTAATTAGTGACGCGCATGAATGGATTAACGAGATTCCCACTGTCCCCGTCTACTATCCAAATAAAACCACAGCCAAGGAACGGGCTTGGCGGAAACGGGGAAAGAAGACCCCGTTGAGCTTGACTCTAGTCCGACTTTGTGAAATGACTTGAGAGGTGTAGGATAAGTGGAGCCTTCGGGCGCAAGTGAAATACCACTACTTTTAACGTTATTTTACTTATTCCGTGGGTTGGAAGCGGGCATCGCCCTCCTTTTGGCTCTAAGGCTTGGTTGTACCAGCCGATCCAGCGGAAGACATTGTCGTGGGGAGTTTGGTCGGGGCGGCACATCGTTAAAAGATAACGCAGTGTCCTAAGATGAGCTCAACGAGAACAGTAAATCTCGTGTGGAACAAAAGGGTAAAAGCTCGTTTGATTCTCGATTTCCAAGCACGAATACGAACCGTGAAAGCGTGGCCTATCGATCCTTTAGACCTTCGGAGTTTGAAGCTAGAGGTGTCGAAAAGTTACCACAGTGGATAACCGGCTTGTGGCAGCCAAGCGTTCATAGCGACGTTGCTTTTTGATCCTTCGATGTCGGCTCTTCCTATCATTGTGAAGCGTAATTCACCAAGTGTTGGATTGTTCACCCACCAATAGGGAACGTGAGCCGGGTTTAGACCGTCGTGAGACAAAGTTAGTTTTACCCTACCGATGACCGTGCCGCGATAGTAATTCAACCTAGTACGAGAGGAACCGTTGATTCACACAATTGGTCATCGCGCTTGGTTGAAAAGCCGTTGGCGCGGAAGCTACCGTGTGCCGGATTATGACCGAACGCCTCTAAGTCGAATCCAAGCTAGCAACCGGCGCCGTGCCCGCCGCCGCCGCCCGACCCACATTAGGGCGTTCGCGCCCAAGGGCCCGTGCCATTGGCTCGCCGTCCGGCCGACGCGCGCGGCGAGCCGCTCGAAGCTCCTTCCTCACGGCGGCGGGCCGAATCCTTTGCGTACGACTTAAAACGCGACAGGCATTGTAAGTGGCAGAGTGGCCTTGCCGCCACGATCCACCGAGATCCAGCCCTTCGTCGC	Eukaryota	Archaeplastida	Viridiplantae	Streptophyta	Magnoliopsida	Poales	Poaceae	Themeda	Themeda triandra	Eukaryota;Archaeplastida;Viridiplantae;Streptophyta;Magnoliopsida;Poales;Poaceae;Themeda;Themeda_triandra
GCA_018135685|JAENPR010000245.1/39728-45435	1	GCA_018135685	106636	5708	GTGCTACCCGGTTGATCCCGCGCAGTCATATGCTTGTCTCAAAGATTAAGCCATGCATGTGCAAGTATGAACTAATTCGAACCGTGAAACCGCGAATGGCTCATTAAATCGCTTATAGTTTGTTTGATGGTACGTGCTACTCGGATAACCGTAGTAATTCTAGAGCTAATACGTGCAACAAACCCCGACTTCCGGAGGGGCGCATTTATTAGATAAAAGGCCGACGCGGGCTCGTCGCCGATCCGATGATTCATGATAACTTGGCGGATCGCACGGCCCTCGTGCCGGCGACGCATCATTCAAATTTCTCGCCCTATCAACTTTCGATGGTAGGATAGGGGCCTACCATGGTGGTGACGGGTGACGGAGAATTAGGGTTCGATTCCGGAGAGGGAGCCTGAGAAACGGCTACCACATCCAAGGAAGGCAAGCAGGCGCGCAAATTACCCAATCCCGACACGGGGAGGTAGTGACAATAAATAACAATACCGGCGCGTTAGTGTCCGGTAATTGGAATGAGTACAATCTAAATCCCTTAACGAGGATCCATTGGAGGGCAAGTCCGGGTGCCGCACCGCGGTAATTCCAGCTCCAATAGCGTATATTTAAGTTGTTGCGCTTAAAAAGCTCGTAGTTGGACCTTGGGCCGGGTCGGGCCGGGTCCGCTCACGGCGAGAACCGACCTACTCGACCCTTCGCCGGCGATGCGCTCCCCGGCCTTAATTGGCCGGGTCGTGCCTCCGGCGCCGTTACTTTGAAGAAATTAGAGTGCTCAAAGCAAGCCATCGCTCCGGATACATTAGCATGGGATAACATCATAGGATTCCGGTCCTATTGTGTTGGCCTTCGGATCGGAGTAATGATTAATAGGGACAATGGGGCATTCGTATTTCATAGTCGAGGTGAAATTCTTGGATTTATGAAAGACGAACAACCGCGAAAGCATTTGCCAAGGATGTTTTCATTAATCAAGAACGAAAGTTGGGGGCTCGAAGACGATCGATACCGTCCTAGTCTCAACCATAAACGATGCCGACCAGTGGATCGGCGGATGTTGCTTATAGGACTCCGCCGGCACCTTATGAGAAATCAAAGTCTTTGGGTTCCGGGGGAGTATGGTCGCAAGGCCGAAACTTAAAGGAATTGACGGAAGGGCACCACAGCGTGGAGCCCGCGGCTTAATTTGACTCAACACGGGGAAACTTACCAGTCCGACATAGCAAGGATTGACAGACCGAGAGCTCTTTCTTGATTCTATGGGTGGTGGTGCATGGCCGTTCTTAGTTGGTGGAGCGATTTGTCCGGTTAATTCCGTTAACGAACGAGACCTCACCGCTAACTAGCTATGCGGAGCCATCCCTCCGCAGCCTAGCTTCTTAGAGGGACTATGGCCGTTTAGGCCACGGAAGTTTGAGGCACAATGTGTCCGTGATGCCCTTAGATGTTCCGGGCCGCACGCGCGCTACACCGATGTATTCAACGAGTATATAGCCTTGGCCGACAGCCCGGTAATCTTGGGAAATTTCATCGTGATGGGGATAGATCATTGCAATTGTTGGTCTTCAACGAGGAATGCCTAGTAAGCGCGAGTCATCGCCCGCGTTGACTACGCCCCCGCCCTTTGTACACACCGCCCGTCGCTCCTACCGATTGAATGGTCCGGTGAAGTGTTCGGATCGCGGCGACGGAGGCGGTTCGCCGCCCCCGACGTCGCGAGAAGTCCATTGAACCTTATCATTTAGAGGAAGGAGAAGTCGTAACAAGGTTTCCGTAGGTGAACCCGCGGAAGGATCATTGTCGTGACCCTTAAACAAAACAGACCGCGAACGCGTCTCTCATGCCGCCGGGCCTCGGCCGCCACGGCCCCCGAGCTCCGTTCCGGGGAGGGGCCACAAAAGAACCCACGGCGCCTTAGGCGTCAAGGAACACTTGTATTGCCTTGCTCGGCGGAGCGGCCGGCTTGCCTTCCGCTCCCCGCGCAGCCGATGACTTATTAATCCACACGACTCTAAGCAACGGATATCTCGGCTCTCGCATCGATGAAGAACGTAGCAAAATGCGATACCCGGTGTGAATTGCGTAATCCCGCGAACCATCGAGTTTTTGAACGCAAGTTGCGCCCGAGGCCTTCTCGGGTCGAGGGCACGCCCGCTCGGGCGCCACGCCAAAAGACACTCCCAAACCACCCTAAGGTGAGGGACGTGGTGTTTGGCTCCCCGTGCCGCAGGCGCGTGGGCCGGTTGGGGCCGCCGGCGACCGTGTCGGGCACAAGACGTGGTGGGCGACATCTAGTTGTTCTCGGTGCAAAGGCCCCAAGACGCGGCCGGCGACGGCCCTTAGGACCCATCGAGCACCGCAGCAGCCGCTTCGCCGCTTCGGACCGCGACCCTGTCGGGTCGGGCCGGGACTACCCGCCGAGTTTAAGCATATAAATAAGCGGAGGAGAAGAAACTTACAAGGATTCCCCTAGTAACGGCGAGCGAACCGGACCAGCCCAGTTTGAGAATCGGGGCGTCTTCGACACCCGAATTGTAGTCCGGAGAGGCGTCCCCGCCGACGGACCGAGCCCAAGTTCCCCGGAAAGGGACGCCCGGGAGGGTGAGAGCCCCCGTCCGGCCCGGACCCCGTCGCACCACGAGGCGCCGTCAACGAGTCGGGTTGTTTGGGAATGCAGCCCAAATCGGGCGGTAAACTCCGTCCAAGGCTAAATACAAAGCGAGAGACCGATAGCGAACAAGTACCGCGAGGGAAAGATGAAAAGGACTTTGAAAAGAGAGTCAAAGAGTGCTTGAAATTGCCGGGAGGGAAGCGGATGGGGCCGGCGATGCGCCCGGCCGTATGCGGAACGGCTTCGCCGGGTCCGCCGATCGGCTCGGGCGTGGATCGTTGTCGGCCGCGCCGGCGGCCTAAGCCCGGGGCCCTAGGTGCCTCCGGCAGCCGCCGCCGGCACGGCCGGTATCCCGCGCGCAAGGCGCGCTCGGGCGCGCGCGCCGCAACGGCCTCGCGAGCTCCCCATCCGACCCGTCTTGAAACACGACCAAGGAGTCCGACATGCGTGCGAGTCGACGGGTTCTCAAACCCGGGATGCGCAAGGAAGCCGACGAGCGGAGGCCCTCAAAAGCCGCACCGCCGGCCGACCCCGATCTTCTCGTGAAGGGTTCGAGTTGGAGCACGCCCGTCGGGACCCGAAAGATGGTGAACTATGCCTCGAGGGGCGAAGCCGAGGAAACTCGTGGAGGCTCGAAGCGATACCGACGTGCAAATCGTTCGTCCGACTTGGGTATAGGGGCGAAAGACTAATCGAACCATCTAGTAGCCGGTTCCCTCCGAAGTTTCCCTCAGATAGCCGGAGCCCATTACGAGTTCTATCGGGTAAAGCCAATGATTAGAGGCATCGGGGCGCAACGCCCTCGACCTATTCTCAAACTTTAAATAGGTAGGACGGCACGGCCGCTCCGGTGAGCCGTGCCATGGAATCGGGAGCTCCAAGTGGGCCATTTTTGGTAAGCAGAACCGGCGATGCGGGATGAACCGGAAGCCGGGTTACGGTGCCGAACCGCGCGCTAACCTAGAACCCACAAAGGGTGTTGGTCGATTAAGACAACAGACGGTGGTCATGGAAGTCGAAATCCGCTAAGGAGTGTGTAACAACTCACCCGCCGAATCAACTAGCCCCGAAATGGATGGCGCCGAAGCGCGCGACCCACACCCGGCCATCCGGGCGAGCGCCATGCCCCGATGAGGAGGGGCGCGGCGGCCGCCGCAAAACCCGGCGCGAGCCCGGGCGGAGCGGCCGCTCTCGGTGCAGATCTTGGTGGTAGTAGCAAATATTCAAATGAGAACTTTGAAGGCCGAAGAGGAGAAAGGTTCCATGTGAACGGCACTTGCACATGGGTAAGCCGATCCTAAGGGACGGGGTAACCCCAGCACAGCCGCGATCTCGCGTGTTGCCCGAAAGGGAATCGGGTTAAGATTTCCCGAGCCGGACGTGGCGGTTGACGGCGACGTTAGGAAGTCCGAGACGCCGGCGGGGGCCTCGGGAAGAGTTATCTTTTTCGCTTAACGGCCCGCCAACCCCGGAATCGGTTCAGCCCGGAGGTAGGGTCCAGCGGTCGGAAGAGCACCGCACGTCGCGCGGTGTCCGGTGCCCCGGCGGCCCTTGAAAATCCGGAGGACCGAGTACCGTCCACGCCCGGCCGTACTCATAACCGCATCAGTCTCCAAGGTGAACAAACTCCGGCCAATGGAACAATGTAGGCAAGGGAAGTCGGCAAAACGGATCCGTAACTTCGGGAAAAGGATTGGCTCGAGGGTTGGGCTCGGGGTCCCGCCCCGAACCCGTCGGCCGCCGGCGGATCGCTCGAGCCGCTCACGCGGCGAGAGCGGGCCGCCGCGTGCCGGCCGGGGACGGACCGGGAACGGCTTCTCCGGAGCCTTCCCCGGCGTCGAACAACCGACTCGTAACCGGTACGGACAAGGGGAATCCGACGTTTAATTAAAACAAAGCATTGCGATGGTCCCCACGGATGCCGACGCAATGTGATTTCGCCCAAAGGCTCGAATGTCAAAGTGAAGAAATTCAACCAAGCGCGGTAAACGGCGGGAGTAACTATGACTCTCTTAAGGTAGCCAAATGCCTCGTCATCTAATTAGTGACGCGCATGAATGGATTAACGAGATTCCCACGTCCCCGTCTACTATCCAAATAAACCACGCCAAGGAACGGGCTTGGCGGAATCGCGGGGAAAGAAGACCCGTTGAGCTTGACTCTAGTCCGACTTTGTGAAATGACTTGAGAGGTGTAGGATAAGTGGAGCCTTCGGGCGCAAGTGAAATACCACTACTTTTAACGTTATTTTACTTATTCCGTGGGTTGGAAGCGGGCATCGCCCTCCTTTTGGCTCTAAGGCTTGGTTGTACCAGCCGATCCAGCGGAAGACATTGTCGTGGGGAGTTTGGTCGGGGCGGCACATCTCGTTAAAAGATAACGCAGTGTCCTAAGATGAGCTCAACGAGAACGTAAATCTCGTGTGGAACAAAAGGGTAAAAGCTCGTTTGATTCTCGATTTCCAAGCACGAATACGAACCGTGAAAGCGTGGCCTATCGATCCTTTAGACCTTCGGAGTTTGAAGCTAGAGGTGTCGAAAAGTTACCACAGTGGATAACCGGCTTGTGGCAGCCAAGCGTTCATAGCGACGTTGCTTTTTGATCCTTCGATGTCGGCTCTTCCTATCATTGTGAAGCGTAATTCACCAAGTGTTGGATTGTTCACCCACCAATAGGGAACGTGAGCCGGGTTTAGACCGTCGTGAGACAAAGTTAGTTTTACCCTACCGATGACCGTGCCGCGATAGTAATTCAACCTAGTACGAGAGGAACCGTTGATTCACACAATTGGTCATCGCGCTTGGTTGAAAAGCCGTGGCGCGGCTACCGTGTGCCGGATTATGACCGAACGCCTCTAAGTCGAATCCAAGCTAGCAACCGGCGCCCGTGCCCGCCGCCGCCCCGACCCACATTAGGGCGTTCGCGCCCAAGGGCCCGTGCCATTGGCTCGCCCTCGTCCGGCCGACGCCGCGGCGAGCCGCTCGAAGCTCCTTCCTCACGGCGGCGGGTGAATCCTTTGTACGACTTAAAACGCGACAGGCATTGTAAGTGGCAGAGTGGCCTTGCCGCCACGATCCACCGAGATCCAGCCCTTCGTCGC	Eukaryota	Archaeplastida	Viridiplantae	Streptophyta	Magnoliopsida	Poales	Poaceae	Themeda	Themeda triandra	Eukaryota;Archaeplastida;Viridiplantae;Streptophyta;Magnoliopsida;Poales;Poaceae;Themeda;Themeda_triandra
GCA_018135685|JAENPR010000245.1/47884-53589	1	GCA_018135685	106636	5706	TGCTACCCGGTTGATCCCGCGCAGTCATATGCTTGTCTCAAAGATTAAGCCATGCATGTGCAAGTATGAACTAATTCGAACCGTGAAACCGCGAATGGCTCATTAAATCGCTTATAGTTTGTTTGATGGTACGTGCTACTCGGATAACCGTAGTAATTCTAGAGCTAATACGTGCAACAAACCCCGACTTCCGGAGGGGCGCATTTATTAGATAAAAGGCCGACGCGGGCTCGTCGCCGATCCGATGATTCATGATAACTTGGCGGATCGCACGGCCCTCGTGCCGGCGACGCATCATTCAAATTTCTGCCCTATCAACTTTCGATGGTAGGATAGGGGCCTACCATGGTGGTGACGGGTGACGGAGAATTAGGGTTCGATTCCGGAGAGGGAGCCTGAGAAACGGCTACCACATCCAAGGAAGGCAAAGCAGCGCGCAAATTACCCAATCCCGACACGGGGAGGTAGTGACAATAAATAACAATACCGGCGCGTTAGTGTCCGGTAATTGGAATGAGTACAATCTAAATCCCTTAACGAGGATCCATTGGAGGGCAAGTCCGGTGCCCAGCTCGCGGTAATTCCAGCTCCAATAGCGTATATTTAAGTTGTTGCGCTTAAAAAGCTCGTAGTTGGACCTTGGGCCGGGTCGGGCCGGTCCGCCTCACGGCGAGAACCGACCTACTCGACCCTTCGCCGGCGATGCGCCCCGGCCTTAATTGGCCGGGTCGTGCCTCCGGCGCCGTTACTTTGAAGAAATTAGAGTGCTCAAAGCAAGCCATCGCTCCGGATACATTAGCATGGGATAACATCATAGGATTCCGGTCCTATTGTGTTGGCCTTCGGGATCGGAGTAATGATTAATAGGGACAATGGGGCATTCGTATTTCATAGTCGAGGTGAAATTCTTGGATTTATGAAAGACGAACAACCGCGAAAGCATTTGCCAAGGATGTTTTCATTAATCAAGAACGAAAGTTGGGGGCTCGAAGACGATCGATACCGTCCTAGTCTCAACCATAAACGATGCCGACTGTGGATCGGCGGATGTTGCTTATAGGACTCCGCCGGCACCTTATGAGAAATCAAAGTCTTTGGGTTCCGGGGGAGTATGGTCGCAAGGCCGAAACTTAAAGGAATTGACGGAAGGGCACCACCAGCGTGGAGCCCGCGGCTTAATTTGACTCAACACGGGGAAACTTACCAGTGTCCGACATAGCAAGGATTGACAGACCGAGAGCTCTTTCTTGATTCTATGGGTGGTGGTGCATGGCCGTTCTTAGTTGGTGGAGCGATTTGTCCGGTTAATTCCGTTAACGAACGAGACCTCACCGCTAACTAGCTATGCGGAGCCATCCCTCCGCAGCCTAGCTTCTTAGAGGGACTATGGCCGTTTAGGCCACGGAAGTTTGAGGCACAATGTGTCCGTGATGCCCTTAGATGTTCCGGGCCGCACGCGCGCTACACCGATGTATTCAACGAGTATATAGCCTTGGCCGACAGCCCGGTAATCTTGGGAAATTTCATCGTGATGGGGATAGATCATTGCAATTGTTGGTCTTCAACGAGGAATGCCTAGTAAGCGCGAGTCATCGCCGCGTTGACTACGTCCCCGCCCTTTGTACACACCGCCCGTCGCTCCTACCGATTGAATGGTCCGGTGAAGTGTTCGGATCGCGGCGACGGAGGCGGCCCGCCGCCCCGACGTCGCGAGAAGTCCATTGAACCTTATCATTTAGAGGAAGGAGAAGTCGTAACAAGGTTTCCGTAGGTGAACCCGCGGAAGGATCATTGTCGTGACCCTTAAACAAAACAGACCGCGAACGCGTCTCTCATGCCGCCGGGCCTCGGCCCGCCACGGCCCCCGAGCTCCGTTCCGGGCGGAGGGGCCACAAAAGAACCCACGGCGCCTTAGGCGTCAAGGAACACTTGTATTGCCTTGCTCGGCGGAGCGGCCGGCTTGCCTTCCGCCTCCCGCGCAGCGATGACTTATTAATCCACACGACTCTCGGCAACGGATATCTCGGCTCTCGCATCGATGAAGAACGTAGCAAAATGCGATACCCGGTGTGAATTGCGTAATCCCGCGAACCATCGAGTTTTTGAACGCAAGTTGCGCCCGAGGCCTTCTCGGTCGAGGGCACGTCCGCTCGGGCGCCACGCCAAAAGACACTCCCAAACCACCCTAAGGTGAGGGACGTGGTGTTTGGCTCCCCCGTGCCGCAGGCGCGTGGGCCGGTTGGGGCCGCCGGCGACCGTGTCGGGCACAAAGACGTGGTGGGCGACATCTAGTTGTTCTTGCAAAGGCTCCCGCAAGACGCGGCCGGCGACGGCCCTTAGGACCCATCGAGCACCGCAGCGCTTCGCCGCTCGGACCGCGACCCTGTGTCGGGCCGGGACTACCCGCCGAGTTTAAGCATATAAATAAGCGGAGGAGAAGAAACTTACAAGGATTCCCCTAGTAACGGCGAGCGAACCGGACCAGCCCAGTTTGAGAATCGGGCGTCTTCGACACCCGAATTGTAGTCCGGAGAGGCGTCCCCGCCGACGGACCGAGCCCAAGTTCCCCGGAAAGGGACGCCCGGGAGGGTGAGAGCCCCGTCCGGCCCGGACCCCGTCGCACCACGAGGCGCCGTCAACGAGTCGGGTTGTTTGGGAATGCAGCCCAAATCGGGCGGTAAACTCCGTCCAAGGCTAAATACAGCGAGAGACCGATAGCGAACAAGTACCGCGAGGGAAAGATGAAAAGGACTTTGAAAAGAGAGTCAAAGAGTGCTTGAAATTGCCGGGAGGGAAGCGGATGGGGGCTGGCGATGCGCCCCGGTCGTATGCGGAACGGCTTCTGCTGGTCCGCCGATCGGCTCGGGGCGTGGACTGTTGTCGGCCGCGCGCGGCGGCCTAAGCCCGGGGCTCCTAGGTGCCTCCGGCAGCCGCCGTCGGCACGGCCGGTATCCGCGCGCAAGGCGCGCTCGGGGCGCGCGCCGCAACGGCCTCGCGAGCTCCCCATCCGACCCGTCTTGAAACACGGACCAAGGAGTCCGACATGCGTGCGAGTCGACGGGTTCTCAAACCCGGGATGCGCAAGGAAGCCGACGAGCGGGAGGCCCTCAAAAGCCGCACCGCCGGCCGACCCCGATCTTTCGTGAAGGGTTCGAGTTGGAGCACGCCCGTCGGGACCCGAAAGATGGTGAACTATGCTCGAGGGGCGAAGCCGAGGAAACTCGTGGAGGCTCGGCGATACCGACGTGCAAATCGTTCGTCCGACTTGGGTATAGGGGCGAAAGACTAATCGAACCATCTAGTAGCCGGTTCCCTCCGAAGTTTCCCTCAGATAGCCGGAGCCCATTACGAGTTCTATCGGGTAAAGCCAATGATTAGAGGCATCGGGGCGCAACGCCCTCGACCTATTCTCAAACTTTAAATAGGTAGGACGGCACGGCCGCTCCGGTGAGCCGTGCCATGGAATCGGGAGCTCCAAGTGGGCCATTTTTGGTAAGCGTAACCGGCGATGCGGGATGAACCGGAAGCCGGGTTACGGTGCCGAACGCGCGCTAACCTAGAACCCACAAAGGGTGTTGGTCGATTAAGACAAAACAGACGGTGGTCATGGAAGTCGAAATCCGCTAAGGAGTGTGTAACAACTCACCCGCCGAATCAACTAGCCCCGAAATGGATGGCGCTGAAGCGCGCGACCCACACCCGGCCATCTGGGCGAGCGCCATGCCCCGATGAGTAGGAGGCGCGGCGGCCGCCGCAAACCCGGGCGCGAGCCCGGGCGAGCGGCCGCCGGTGCAGCATCTTGGTGGTAGTAGCAAATATTCAAATGAGAACTTTGAAGGCCGAAGAGGAGAAAGGTTCCATGTGAACGGCACTTGCACATGGGTAAGCCGATCCTAAGGGACGGGTAACCCCGGCGCAGACGCCGATCTCGCGTGTTGCCCGAAAGGGAATCGGGTTAAGATTTCCCGAGCCGGGACGTGGCGGTTGACGGCGACGTTAGGAAGTCCGAGACGGCGGGGGCCTCGGGAAGAGTTATCTTTTCTCGCTTAACGGCCTCGCCAACCCCGGAATCGGTTCACCCGGGAGGTAGGGTCCAAATGGCCGGAAGAGCACCGCACGTCGCGCGGTGTCCGGCGCCCGGCGGCCCTTGAAAATCCGGAGGACCGAGTACCGTCCACGCCCGGCCGTACTCATAACCGCATCGTCTCCAAGGTGAATGCCTCCGGCCAATGGAACAATGTAGGCAAGGGAAGTCGGCAAAACGGATCCGTAACTTCGGGAAAAGGATTGGCTCTGAGGGTTGGGCTCGGGGTCCCGCCCCGAACCCGTCGGCCGCCGGCGGATCGCTCGAGCCGCTCACGCGGCGAGAGCGGGCCGCCGCGTGCCGGCCGGGGACGGACGGGAACGGCTTCTCCGGAGCCTTCCCCGGCGTCGAACAACCGACTCGTAACCGGTACGACAAGGGGAATCCGACTCGTTTAATTAAAACAAAGCATTGCGATGGTCCCCACGGATGCCGACGCAATGTGATTTCTCGCCCAAAGGCTCGAATGTCAAAGTGAAGAAATTCAACCAAGCGCGGGTAAACGGCGGAGTAACTATGACTCTCTTAAGGTAGCCAAATGCCTCGTCATCTAATTAGTGACGCGCATGAATGGATTAACGAGATTCCCACCGTCCCCGCCTCTACTATCCAAATAAAACCACGCCCAAGGGAACGGGCTTGGCGGAATCGCGGGGAAAGAAGACCCCGTTGAGCTTGACTCTAGTCCGACTTTGTGAAATGACTTGAGAGGTGTAGGATAAGTGGAGCCTTCGGGCGCAAGTGAAATACCACTACTTTTAACGTTATTTTACTTATTCCGTGGGTTGGAAGCGGGCATCGCCCTCCTTTTGGCTCTAAGGCTTGGTTGTACCAGCCGATCCAGCGGAAGACATTGTCGTGGGGAGTTTGGTCGGGGCGGCACATCTCGTTAAAAGATAACGCAGTGTCCTAAGATGAGCTCAACGAGAACAAATCTCGTGTGGAACAAAAGGGTAAAAGCTCGTTTGATTCTCGATTTCCGCACGAATACGAACCGTGAAAGCGTGGCCTATCGATCCTTTAGACCTTCGGAGTTTGAAGCTAGAGGTGTCGAAAAGTTACCACAGTGGATAACCGGCTTGTGGCAGCCAAGCGTTCATAGCGACGTTGCTTTTTGATCCTTCGATGTCGGCTCTTCCTATCATTGTGAAGCGTAATTCACCAAGTGTTGGATTGTTCACCCACCAATAGGAACGTGAGCCGGGTTTAGACCGTCGTGAGACAAAGTTAGTTTTACCCTACCGATGACCGTGCCGCGATAGTAATTCAACCTAGTACGAGAGGAACCGTTGATTCACACAATTGGTCATCGCGCTTGGTTGAAAAGCCAAGGGCGCGGCTACCGTGTGCCGGATTATGACCGAACGCCTCTAAGTCGAATCCAAGCTAGCAACCGGCGCCCGTGCCCGCCGCCGCCCCGACCCACATTAGGGCGTTTCGCGCCCAAGGGCCCGTGCCATTGGCTCCGCCCGTCCGGCCGACGCGCGCGGCGAGCCGCCGCTCGAAGCTCCTTCCTCACGGCGGCGGGTCGAATCCTTTGCGACGACTTAAAACGCGACAGGCATTGTAAGTGGCAGAGTGGCCTTGCCGCCACGATCCACCGAGATCCAGCCCTTCGTCGC	Eukaryota	Archaeplastida	Viridiplantae	Streptophyta	Magnoliopsida	Poales	Poaceae	Themeda	Themeda triandra	Eukaryota;Archaeplastida;Viridiplantae;Streptophyta;Magnoliopsida;Poales;Poaceae;Themeda;Themeda_triandra
GCA_018135685|JAENPR010000245.1/56048-61762	1	GCA_018135685	106636	5715	GTGCTACCCGGTTGATCCCGCGCAGTCATATGCTTGTCTCAAAGATTAAGCCATGCATGTGCAAGTATGAACTAATTCGAACCGTGAAACCGCGAATGGCTCATTAAATCGCTTATAGTTTGTTTGATGGTACGTGCTACGGATAACCGTAGTAATTCTAGAGCTAATACGTGCAACAAACCCCGACTTCCGGAGGGGCGCATTTATTAGATAAAAGGCCGACGCGGGCTCGCTCGCCGATCCGATGATTCATGATAACTTGGCGGATCGCACGGCCTCGTGCCGGCGACGCATCATTCAAATTTCGCCCTATCAACTTTCGATGGTAGGATAGGGGCCTACCATGGTGGTGACGGGTGACGGAGAATTAGGGTTCGATTCCGGAGAGGGAGCCTGAGAAACGGCTACCACATCCAAGGAAGGCAAAGCAGCGCGCAAATTACCCAATCCCGACACGGGGAGGTAGTGACAATAAATAACAATACCGGGCGCGTTAGTGTCCGGTAATTGGAATGAGTACAATCTAAATCCCTTAACGAGGATCCATTGGAGGGCAAGTCCGGTGCCGCAGCCGCGGTAATTCCAGCTCCAATAGCGTATATTTAAGTTGTTGCGCTTAAAAAGCTCGTAGTTGGACCTTGGGCCGGGTCGGGCCGGTCCGCCTCACGGCGAGAACCGACCTACTCGACCCTTCGCCGGCGATGCGCTCCCCGGCCTTAATTGGCCGGGTCGTGCCTCCGGCGCCGTTACTTTGAAGAAATTAGAGTGCTCAAAGCAAGCCATCGCCGGATACATTAGCATGGGATAACATCATAGGATTCCGGTCCTATTGTGTTGGCCTTCGGGATCGGAGTAATGATTAATAGGGACACTGGGGCATTCGTATTTCATAGTCGAGGTGAAATTCTTGGATTTATGAAAGACGAACAACCGCGAAAGCATTTGCCAAGGATGTTTTCATTAATCAAGAACGAAAGTTGGGGGCTCGAAGACGATCGATACCGTCCTAGTCTCAACCATAAACGATGCCGACCTGTGGATCGGCGGATGTTGCTTATAGGACTCCGCCGGCACCTTATGAGAAATCAAAGTCTTTGGGTTCCGGGGAGTATGGTCGCAAGGCCGAAACTTAAAGGAATTGACGGAAGGGCACCACCAGCGTGGAGCCCGCGGCTTAATTTGACTCAACACGGGGAAACTTACCAGTCCAGACATAGCAAGGATTGACAGACCGAGAGCTCTTTCTTGATTCTATGGGTGGTGGTGCATGGCCGTTCTTAGTTGGTGGAGCGATTTGTCCGGTTAATTCCGTTAACGAACGAGACCTCGCCCGCTAACTAGCTATGCGGAGCCATCCCTCCGCAGCCTAGCTTCTTAGAGGGACTATGGCCGTTTAGGCCACGGAAGTTTGAGGCAATAATGTGTCCGTGATGCCCTTAGATGTTCGGGCCGCACGCGCGCTACACCGATGTATTCAACGAGTATATAGCCTTGGCCGACAGCCCGGTAATCTTGGGAAATTTCATCGTGATGGGGATAGATCATTGCAATTGTTGGTCTTCAACGAGGAATGCCTAGTAAGCGCGAGTCATCGCCTCGCGTTGACTACGTCCCCGCCCTTTGTACACACCGCCCGTCGCTCCTACCGATTGAATGGTCCGGTGAAGTGTTCGGATCGCGGCGACGGAGGCGGTTCGCCGCCCCCGACGTCGCGAGAAGTCCATTGAACCTTATCATTTAGAGGAAGGAGAAGTCGTAACAAGGTTTCCGTAGGTGAACCTGCGGAAGGATCATTGTCGTGACCCTTAAACAAAACAGACCGCGAACGCGTCTCTCATGCCGCTGGGCCTCGGCCCGGCCACGGCCCCCGAGCTCCGTTCCGGGGCGGAGGGGCCACAAAAGAACCCACGGCGCCTTAGGCGTCAAGGAACACTTGTATTGCCTTGCTCGGCGGAGCGGTCGGCTTGCCTTCCGCTCCCCGCGCAGCGATGACTTATTAATCCACACGACTCTCGGCAACGGATATCTCGGCTCTCGCATCGATGAAGAACGTAGCAAAATGCGATACCTGGTGTGAATTGCAGAATCCCGCGAACCATCGAGTTTTTGAACGCAAGTTGCGCCCGAGGCCTTCTGGTCGAGGGCACGTCTGCCTGGGCGTCACGCCAAAAGACACTCCCAAACCACCCTAAGGTGAGGGACGTGGTGTTTGGCTCCCCGTGCCGCAGGGCGCGGTGGGCCGAAGTTGGGGCTGCCGGCGACCGTGTCGGGCACAAAGACGTGGTGGGCGACATCTAGTTGTTCTCGGTGCAAAGGTCCCGGCAGACGCGGCCGGCGATCGGCCCTTAGGACCCATCGAGCACCGCAGCGCTTCGCCGCTTCGACCGCGACCCTGTGTCGGGCCTGACTACCCGCCGAGTTTAAGCATATAAATAAGCGGAGGAGAAGAAACTTACAAGGATTCCCCTAGTAACGGCGAGCGAACCGGACCAGCCCAGTTTGAGAACGGGCGTCTTCGACACCCGAATTGTAGTCCGGAGAGGCGTCCCCGCCGACGGACCGAGCCCAAGTTCCCTCGGAAAGGGACGCCCGGGAGGGTGAGAGCCCCGTCCGGCCCGGACCCCGTCGCACCACGAGGCGCCGTCAACGAGTCGGGTTGTTTGGGAATGCAGCCCAAATCGGGCGGTAAACTCCGTCCAAGGCTAAATACATGTGCGAGAGACCGATAGCGAACAAGTACCGCGAGGGAAAGATGAAAAGGACTTTGAAAAGAGAGTCAAAGAGTGCTTGAAATTGCCGGAGGGAAGCGGATGGGGCCGGCGATGCGCCCGGCCGTATGCGGAACGGCTTCGCGGGTCCGCCGATCGGCTCGGGCGTGGATCGTTGTCGGCGCGCGCGGCGGCCTAAGCCCGGGGCCCTAGGTGCCTCCGGCAGCCGCCGCCGGCACGGCCGGTATCCGCGCGCCGCAAGGCGCGCGCTCGGGCGCGCGCCGCAACGGCCTCGCGAGCTCCCCATCCGACCCGTCTTGAAACACGGACCAAGGAGTCCGACATGCGTGCGAGTCGACGGGTTCTCAAACCCGGGATGCGCAAGGAAGCCGACGAGCGGAGGCCCTCAAAAGCCGCACCGCCGGGCCGACCCCGATCTTCCGTGAAGGGTTCGAGTTGGAGCACGCCCGTCGGGACCCGAAAGATGGTGAACTATGCCCGAGGGGCGAAGCGAGGAAACTCGTGGAGGCTCGAAGCGATACCGACGTGCAAATCGTTCGTCCGACTTGGGTATAGGGGCGAAAGACTAATCGAACCATCTAGTAGCCGGTTCCCTCCGAAGTTTCCCTCAGATAGCCGGAGCCCATTACGAGTTCTATCGGGTAAAGCCAATGATTAGAGGCATCGGGGCGCAACGCCTCGACCTATTCTCAAACTTTAAATAGGTAGGACGGCACGGCCGCTCCGGTGAGCCGTGCCATGGAATCGGGAGCTCCAAGTGGGCCATTTTTGGTAAGCGTAACCGGCGATGCGGGATGAACCGGAAGCCGGGTTACGGTGCCGAACTGCGCGCTAACCTAGAACCCACAAAGGGTGTTGGTCGATTAAGACAAACAGACGGTGGTCATGGAAGTCGAAATCCGCTAAGGAGTGTGTAACAACTCACCTGCCGAATCAACTAGCCCCGAAAATGGATGGCGCTGAAGCGCGCGACCCACACCCGGCCATCTGGGCGAGCGCCATGCCCCGATGAGTAGGAGGGCGCGGCGGCCGCCGCAAAACCCGGGGCGCGAGCCTGGGCGGAGCGGCCGTCGGTGCAGATCTTGGTGGTAGTAGCAAATATTCAAATGAGAACTTTGAAGGCCGAAGAGGAGAAAGGTTCCATGTGAACGGCACTTGCACATGGGTAAGCCGATCCTAAGGGACGGGGTAACCCCGGCAGACAGCGCGATCTCGCGTGTTGCCCGAAAGGGAATCGGGTTAAGATTTCCCGAGCCGGGACGTGGCGGTTGACGGCGACGTTAGGAAGTCCGGAGACGCCGGCGGGGGCCTCGGGAAGAGTTATCTTTTCTGCTTAACGGCCCGCCAACCCCGGAATCGGTTCACCGGGAGGTAGGGTCCAGCTGGAAGAAGAGCACCGCACGCCGCGCGGTGTCCGGCGCCCCGGCGGCCCTTGAAAATCCGGAGGACCGAGTACCGTCCACGCCCGGCCGTACTCATAACCGCATCGTCTCCAAGGTGAATGCCTCTCCGGCCAATGGAACAATGTAGGCAAGGGAAGTCGGCAAAACGGATCCGTAACTTCGGGAAAAGGATTGGCTCTGAGGGTTGGGCTCGGGGTCCCGCCCCGAACCCGTCGGGCCGCCGGCGGATCGCTCGAGCCGCCACGCGGCGAGAGCGGCCGCCGCGTGCCGGCCGGGGACGGACCGGGAACGGCTTCTCCGGAGCCTTCCCCGGCGTCGAACAACCGACTCGTAACCGGTACTGACAAGGGGAATCCGACGTTTAATTAAAACAAAGCATTGCGATGGTCCCCTGACGGATGCCGACGCAATGTGATTTCGCCTGCTCGAATGTCAAAGTGAAGAAATTCAACCAAGCGCGGGTAAACGGCGGAGTAACTATGACTCTCTTAAGGTAGCCAAATGCCTCGTCATCTAATTAGTGACGCGCATGAATGGATTAACGAGATTCCCATCGTCCCCGTCTACTATCCAAATAAAACCACAGCCCAAGGAACGGGCTTGGCGGAACTGGGGAAAGAAGACCCGTTGAGCTTGACTCTAGTCCGACTTTGTGAAATGACTTGAGAGGTGTAGGATAAGTGGGAGCCTTTCGGGCGCAAGTGAAATACCACTACTTTTAACGTTATTTTACTTATTCCGTGGGTTGGAAGCGGGCATCGCCCCTCCTTTTGGCTCTAAGGCTTGGTTGTACTGTGCCGATCCAGCGGAAGACATTGTCGTGGGGAGTTTGGTCGGGGCGGCACATCCGTTAAAAGATAACGCAGTGTCCTAAGATGAGCTCAACGAGAACGTAAATCTCGTGTGGAACAAAAGGGTAAAAGCTCGTTTGATTTCGATTTCCGCACGAATACGAACCGTGAAAGCGTGGCCTATCGATCCTTTAGACCTTCGGAGTTTGAAGCTAGAGGTGTCGAAAAGTTACCACGTGGATAACCGGCTTGTGGCAGCCAAGCGTTCATAGCGACGTTGCTTTTTGATCCTTCGATGTCGGCTCTTCCTATCATTGTGAAGCGTAATTCACCAAGTGTTGGATTGTTCACCCACCAATAGGGAACGTGAGCTGGGTTTAGACCGTCGTGAGACAGGTTAGTTTTACCCTACTGATGACCGTGCCGCGATAGTAATTCAACCTAGTACGAGAGGAACCGTTGATTCACACAATTGGTCATCGCGCTTGGTTGAAAAGCCAGTGGCGCGAAGCTACCGTGTGCCGGATTATGACTGAACGCCTCTAAGTCAGAATCCAAGCTAGCAACCGGCGCCTGTGCCCGCCGCCGCCCGACCCACATTAGGGCGTTCGCGCCCAAGGGCCGCGTGCCATTGGCTCGCCCGTCCGGCCGACGCGCCGCGGCGAGCCGCCTCGAAGCTCCTTCCTCACGGCGGCGGGTCAATCCTTTGCAGACGACTTAAAACGCGATGTGGCATTGTAAGTGGCGAGTGGCCTTGCCGCCACGATCCACCGAGATCCAGCCCTTCGTCGC	Eukaryota	Archaeplastida	Viridiplantae	Streptophyta	Magnoliopsida	Poales	Poaceae	Themeda	Themeda triandra	Eukaryota;Archaeplastida;Viridiplantae;Streptophyta;Magnoliopsida;Poales;Poaceae;Themeda;Themeda_triandra
GCA_018135685|JAENPR010000350.1/582414-586791	1	GCA_018135685	106636	4378	GTGCTACCTGGTTGATCCTGACAGTAGTCATATGCTTGTCTCAAAGATTAAGCCATGCATGTGCAAGTATGAACTAATTCGAACTGTGAAACTGCGAATGGCTCATTAAATCAGTTATAGTTTGTTTGATGGTACGTGCTACTCGGATAACCGTAGTAATTCTAGAGCTAATACGTGCAACAAACCCCGACTTCCGGGAGGGGCGCATTTATTAGATAAAAGGCTGATCCGATGATTCATGATAACTTGACGGATCGTACGGCCCTCGTGCCGGCGACGCATCATTCAAATTTCTGCCCTGTCAACTTTCGATGGTAGGATAGGGGCCTACCATGGTGGTGACGGGTGACGGAGAATTAGGGTTCGATTCCGGAGAGGGAGGCGAGAAACGGCTACCACATCCAAGGAAGGCACGGCGCGCAAATTACCCAATCGACACGGGGAGGTAGTGACAATAAATAGCAATACCGGGCGCGTTAGTGTCGGTAATTGGAATGAGTACAATCTAAATCCCTTAACGAGGATCCATTGGAGGGCAAGTCTGGTGCCAGCAGCCGCGGTAATTCCAGCTCCAATAGCGTATATTTAAGTTGTTGCAGTTAAAAAGCTCGTAGTTGGACCTTGGGCCGGGTCGGCCGGTCCGCCTCACGGCGAGAACCGACCTACTCGACCCTTCTGCCGGCGATGCGCTCCTGGCCTTAATTGGCCGGGTCGTGCCTCCGGCGCTGTTACTTTGAAGAAATTAGAGTGCTCAAAGCAAGCCATCGCTCTGGATACATTAGCATGGGATAACATCATAGGATTCCGGTCCTATTGTGTTGGCCTTCGGGATCGGAGTAATGATTAATAGGGACAGTCGGGGGCATTCGTATTTCATAGTCAGAGGTGAAATTCTTGGATTTATGAAAGACGAACAACTGCGAAAGCATTTGCCAAGGATGTTTTCATTAATCAAGAACGAAAGTTGGGGGCTCGAAGACGATCGATACCGTCCTAGTCTCAACCATAAATGATGCCGACCCGGGGATCGGCGAGATGTTGCTTATAGGACTCGCCGGCACCTTATGAGAAATCAAAGTCTTTGGGTTCCGGGGGAGTATGGTCGCAAGGCTGAAACTTAAAGGAATTGACGGAAGGGCACCACCGGGCGTGGAGCCGCGGCTTAATTTGACTCAACACGGGGAAACTTACCTGGTCTAGACATAGCAAGGATTGACAGATCGAGAGCTCTTTCTTGATTCTATGGGTGGTGGTGCATGGCCGTTCTTAGTTGGTGGAGCGATTTGTCGGTTAATTCCGTTAACGAACGAGACCTCGGCTGCTAACTAGCTATGCGGAGCCATCCCTCCGCGGCCTAGCTTCTTAGAGGGACTATGGCCGTTTAGGCCACGGAAGTTTGAGGCAATAACAGTCCGTGATGCCCTTAGATGTTCCGGGGGCCGCACGCGCGCTACACCGATGTATTCAACGAGTATATAGCCTTGGCCGACGGGCCGGGTAATCTTAGGAAATTTCATCGTGATGGGGATAGATCATTGCAATTGTTGGTCTTCAACGAGGAATGCCTAGTAAGCGCGAGTCATCGGATCGCGTTGACTACGTCCCCGCCCTTTGTACACACCGCCCGTCGCTCCTACCGATTGAATGGTCGGTGAAGTGTTCGGATCGGGGCAACGGAGGCGGTTCGCCGCCCCGACGTCACGAGAAGTCCATTGAACCTTATCATTTAGAGGAAGGAGAAGTCGTAACAAGGTTTCCGTAGGTGAACTGCGGAAGGATCATTGTCGTGACCCTTAAACAAAGCAGACCGCGAACGCGTCTCTCATGCCGCCGAGCCTCGGCCCGGCCACGGCCCCCGAGCTCCGTTCCGGGGCGGAGGGGTCACAAAAGAACCCACGGCGCCTTAGGCGTCAAGGAACACTTGTATTGCCTTGCTCGGCGGAGCGGTCGGCTTGCCTTCCGCTCCCCACGCAGCGATGACTTATTAATCCACACGACTCTCGGCAACGGATATCTCGGCTCTCGCATCGATGAAGAACGTAGCAAAATGCGATACCTGGTGTGAATTGCAGAATCCCGCGAACCATTGAGTTTTTGAACGCAAGTTGCGCCCGAGGCCTTCTGGTCGAGGGCACGTCTGCCTGGGCGTCACGCCAAAAGACACTCCCAAACCACCCTAGGGGAGGGACGTGGTGTTTGGCTCCCCGTGCCACAGGGTGCGGTGGGCCGAAGTTGGGGCTGCCGGCGAATCGTGTCGGGCACAGCCCGTGGTGGGCAACATCTAGTTGTTCTCGGTGCAGCGCCCCGGCACGTGGCCGGCGTATCGGCCCTTAGGACCCATCGAGCACCACAGTGCTTCGCCGCTTCGGACCGCGACCCGGGTCGGTCGGGACTACCCGCGAGTTTAAGCATATAAATAAGCGGAGGAGAAGAAACTTACAAGGATTCCCCTAGTAACGGCGAGCGAACCGGACCAGCCCGGCTTGAGAATCGGGCGTCTTCGACACCCGAATTGTAGTCCGGAGAGGCGTCCTCGGCGACGGACCGAGCCCAAGTTCCCTCGAAAAGGGACGCCCTGGGAGGGTGAGAGCCCCGTCCGGCCTGGACCCGTCGCACCATGAGGGCGCCGTCAACGAGTCGGGTTGTTTGGGAATGCAGCCCAAATCGGGCGGTAAACTCCGTCAAGGCTAAATACTGGGCGAGAGACCGATAGCGAACAAGTACCGGGAGGGAAAGATGAAAAGGACTTTGAAAAGAGAGTCAAAGAGTGCTTGAAATTGCCGGGAGGAAGCGGATGGGGGGCGATGTGCCCCGATCGTATGCGAACGGCCGCGGGTCCGCCGATCGGCTCGGGCGTGGATGTTGTCGGCCACGCCGGCGGCCTAAGCCCGGGGCCCTAGGTGCCTCCGGCGGCCGTCGGCGCGGCCGGTATCCCGCGCCGCAAGGCGCGCCCCTAGGGGCGCGCGCGCGCAACGGCCTGCGAGCTCCCATCCCGACCCGTCTTGAAACACGGACCAAGGAGTCTGACATGCGTGCGAGTCGACGGGTTCTGAAACCTGGGATGCGCAAGGAAGCTGATGAGCGGGAGGCCTTCAAAAGCCGCACCGCTGGCCGACCCTGATCTTCTATGAAGGGTTCGAGTTGGAGCACGCCTGTCGGGACCCGAAAGATGGTGAACTATGCTCGAGCGGGGCGAAGCCGAGGAAACTCGGTGGAGGCTCGGCGATACCGACGTGCAAATCGTTCGTCGACTTGGGTATAGGGGCGAAAGACTAATTGAACCATCTAGTAGCCGGTTTCCTCCGAAGTTTCCCTCGGGATAGCCGGAGCCCATTATGAGTTCTATCGGGTAAAGCCAATGACTAGAGGCATCGGGGGCGCAACGCCCTCAACCTATTCTCAAACTTTAAATAGGTAGGACGGCATGGCTGCTCCGGTGAGCCGTGCCATGGAATCGGGAGCTCCAAGTGGGCCATTTTTGGTAAAGCGGGCGCGTGCGGGATGAACCGGAAGCCTGGGTTACGGTGCCGAACTACACGCTAACCTAGAACCCACAAAGGGTGTTGGTCGATTAAGACGACGGGACGGTGGTCATGGAAGTCGAAATCCGCTAAGGAGTGTGTAACAACTCACCCGCCGAATCAACTAGCCCCGAAAATGGATGGCGCGAAGCGTGCGACCCACACCCGGCCATCTGGGCGAGCGCCATGCCCCGATGAGTAGGAGGGCGCGGCGGCCGCCGCAAAACCCGGCGCGAGCACGGGCGGAGCGGCCGTCGGTGCGATCTTGGTGGTAGTAGCAAATATTCAAATGAGAACTTTGAAGGCCGAAGAGGAGAAAGGTTCCATGTGAACGGCACTTGCACATGGGTAAGCCGATCCTAAGGGACGGGGTAACCCGTGCGAGGCAGCGCGATCTCGCGTGTTGCCCGAAAGGGAATCGGGTTAAGATTTCCCGAGCCGGGACGTGGCGGTTGACGGCGACGTTAGGAAGTCCGGAGACGCCGGCGGGGCCTCGGGAAGAGTTATCTTTTTCGCTTAACGGCTGCCAACCCCGGAATCGGTTCGGCCGGAGGTAGGGTCCAGCGGTCGGAAGAGCACCGCACGTTGCGCGGTGTCCTGTGCGCCCCCGGCGGCCCTTGAAAATCCGGAGGACCGAGTACCGTCCACGCCCGGTCGTACTCATAACCGCATCAGGTCTCCAAGGTGAACAGCCTCTGGCCAATGGAACAATGTAGGCAAGGGAAGTCGGCAAAACGGATTCGTAACCCGGGAAAAGGATTGGCTCGAGGGTTGGGCTCGGGGGTCCCGGCCCTGAACCCGTCGGCTGCTGGCGGACTGCTCGAGCTGCTCATGCGGCGAGAGCGGGCCGCCGCTGT	Eukaryota	Archaeplastida	Viridiplantae	Streptophyta	Magnoliopsida	Poales	Poaceae	Themeda	Themeda triandra	Eukaryota;Archaeplastida;Viridiplantae;Streptophyta;Magnoliopsida;Poales;Poaceae;Themeda;Themeda_triandra
GCA_018135685|JAENPR010000350.1/597536-602810	1	GCA_018135685	106636	5275	GTGCTACCTGGTTGATCCCGCGTAGTCATATGCTTGTCTCAAAGATTAAGCCATGCATGTGCAAGTATGAACTAATTCGAACCGTGAAACCGCGAATGGCTCATTAAATCGTTATAGTTTGTTTGATGGTACGTGCTACTCGGATAACCATAGTAATTCTAGAGCTAATACATGCAACAAACCCCGACTTCCGGGAGGGGCGCATTTATTAGATAAAAGGCTGACACGGGCTCTGCTCGCTGATCCGATGATTCATGATAGCTTGACGGATCGTACGGCCCTCGTGCCGGCGACGCATCATTCAAATTTCTGCCCTATCAACTTTTGATGGTAGGATAGGGGCCTACCATGGTGGTGACGGGTGACGGAGAATTAGGGTTCGATTTCGAGAGGGAGATCGAGAAACGGCTACCACATCCAAGGAAGGCAGCAGGCGCGCAAATTACCCAATCGACACGGGGAGGTAGTGACAATAAATAGCAATACCGGCGCGTTAGTGTCTCGGTAATTGGAATGAGTACAATCTAAATCCCTTAACGAGGATCCATTGGAGGGCAAGTCCGGTGCTAGCGCCGCGGTAATTCCAGCTCCAATAGCGTATATTTAAGTTGTTGCGGTTAAAAAGCTCTAGTTGGACCTTGGGCCGGGTCGGGCCGGTCCGCCTCACGGCGAGAACCGACCTACTCGACCCTTCGCCGGCGATGCGCTCCCCGGCCTTAATTGGCCGGGTCGTGCCTCCGTATTTGTTACTTTGAAGAAATTAGAGTGCTCAAAGCAAGCCATCGCTCTGGATACATTAGCATGGGATAACATCATAGGATTCCGGTCCTATTGTGTTGGCCTTCGGGATCGGAGTAATGATTAATAGGGACAATCGGGGGCATTTGTATTTCATAGTCGAGGTTAAATTCTTGGATTTATGAAAGACGAACAAGCTGAAAGCATTTGCCAAGGATGTTTTCATTAATCAAGAACGAAAGTTGGGGGCTCGAAGACGATCGATACCATCCTAGTCTCAACCATAAATGATGCCGACCAGGGATCGGCGGATGTTGCTTATAGGACTCCGCCGGCACCTTATGAGAAATCAAAGTCTTTGGGTTCCGAGGGAGTATGGTCGCAAGGCTGAAACTTAAAGAAATTGATGGAAGGGCACCACCAGGCGTGGAGCCTGCGGCTTAATTTGACTCAACACTGGGAAACTTACTAGGTCCAGACATAGCAAGGATTGACAGATTGAGAGCTCTTTCTTGATTTTGTGGGTGGTGGTGCATGGCCGTTCTTAGTTGGTGGAGTGATTTGTCTGCTTAATTGCGATAACGAACGAGACCTCGCCCCGCTAACTAGCTATGCGGAGCCATCCCTCCGCAGCCTAGCTTCTTAGAGGGACTATGGCCGTTTAGGCCACGGAAGTTTGAGGCAATAATGTGTCCGTGATGCCCTTAGATGTTCTGGGCCGCATGCGCGCTACACTGATGTATTCAACGAGTATATAGCCTTGGCCGACAGGCCCGGGTAATCTTTGGAAATTTCATCGTGATGGTGATAGATCATTGCAATTGTTGGTCTTCAACGAGGAATGCCTAGTAAGCGCGAGTCATCAGCTCGCGTTGACTACGTCCCTGCCCTTTGTACACACCGCCCATCGCTCCTACCGATTGAATGGTCCGGTGAAGTGTTCGGATCGCGGCAACGGAGGCAGTTCGCCGCCCCCGACGTCATGAGAAGTCCATTGAACCTTATCATTTAGAGGAAGGAGAAGTCGTAACAAGGTTTCCATAGGTTAACCTGCGGAAGGATCATTGTCGTGACCCTTAAACAAAATAGACCGCGAACGCGTCTCTCATGCCACTGGGCCTCGGCCCGGCCACGGCCCCCCGAGCTCCGTTCGGGCGGAGGGGTCACAAAGAACCCACGGCGCCTTAGGCGTCAAGGAACACTTGTATTGCCTTGCTCGGCGGAGCGATCGGCTTGCCTTCCGCTCCCCGCAGCGATGACTTATTAATCCACACGACTCTCGGCAACGGATATCTCGGCTCTCGCATCGATGAAGAACGTAGCAAAATGCGATACCTGGTGTGAATTGCAGAATCCCACGAACCATTGAGTTTTTGAACGCAAGTTGCGCCCGAGGCCTTCTGGTCGAGGGCACGCGTCTCGGGCGTCACGCCAAAAGACACTCCCAAACCACCCTAGGGGAGGGACGTGGTGTTTGGCTCCCCGTGCCACAGGGCACGGTGGGTCGAAGTTGGGGCTGCCGGCGAATCGTGTCGGGCACAGCACGTGGTGGGCAACATCTAGTTGTTCTCGGTGCAGTGCCCCGGCACGCGGCCGGCGTATCGGCCCTTAGGACCCATCGAGCACCGCAGCGCTTCGCCGCTTCGGACCGCGACCCCAGGTCAGTCGGGACTACCCGCTGAGTTTAAGCATATAAATAAGCGGAGGAGAAGAAACTTACAAGGATTCCCCTAGTAACGGCGAGCGAACCGGGACCAGCCCAGCTTGAGAATCGGGCGTCTTCGACACCCGAATTGTAGTCTGGAGAGGCGTCCTCAGCGACGGACCGAGCCCAAGTTCCTCGGAAAGGACGCCTGGAAGGGTGAGAGCCCCGTCCGGCCCGGACCGTCGCACCACGAGGCGCCATCAACGAGTCGGGTTGTTTGGGAATGCAGCCCAAATCGGGCGGTAAACTCCGTCCAAGGCTAAATACAGGGCGAGAGACCGATAGCGAACAAGTACCGCGAGGGAAAGATGAAAATGACTTTGAAAAGAGAGTCAAAGAGTGCTTGAAATTGCCCGGAGGAAGCGGATGGGGCCGGCGATGCGCCCGGCCGTATGCGAAACGGTTGGCCGGGTCCGCCGATCGGCTCGGGCGTGGATCGTTGTCGGCCGCCGGCGGCCTAAGCCCGGGGGCCCTAGGTGCCTCCGGCAGCCGTCGTCGGCGCGGTCAGTATCCGCGCCCCTAGGGGCGCTGCGCTGCAACGGCCTGCGAGCTCCCCATCTGACCCGTCTTGAAACACGGACCAAGGAGTCTGACATGCGTGCGAGTCGACGGGTTCTGAAACCTGGGATGCGCAAGGAAGCTGACGAGCGGGAGGCCTTCAAAAGCCGCACCGCTGGCCGACCCCGATCTTTCGTGAAGGGTTCGAGTTGGAGCACGCTGTCGGGACCCGAAAGATGGTGAACTATGCCCGAGCGGGCGAATGGCCGCAGGAAACTCGGTGGAGGCTCGGCGATACGACGTGCAAATCGTTCGTCGACTTGGGTATTGGGGCGAAGACTAATCGAACCATCTAGTAGCTGGTTCCCTCCGAAGTTTCCTCGAATAGCCGGAGCCCATTACGAGTTCTATCGGGTAAAGCCAATGACTAGAGGCATCGGGGCGCAACGCCCTCGACCTATTCTCAAACTTTAAATAGGTAGGACGGCATGGCTGCTCCGGTGAGCCGTGCATGGAATCGGGAGCTCCAAGTGGGCCATTTTTGTAAGCGTAACCGCGATGCGGGATGAACCGGAAGCCGGGTTACGGTGCCGAACCGCACGCTAACCTAGAACCCACAAAGGGTGTTGGTCGATTAAGACAAGCGGGGACGGTGGTCATAGAAGTCGAAATCCGCTAAGGAGTGTGTAACAACTCACCCGCCGAATCAACTAGCCCCGAAAATGGATGGCGCCAAGCGCGCGACCCACACCCGGCCATCTGGGCGAGCGCCATGCCCCGATGAGTAGGAGGGCGCGGCGGCCGCCGCAAAACCCGGGCGCGAGCACGGGCGGAGCGGCCGTCGGTGCATCTTGGTGGTAGTAGCAAATATTCAAATGAGAACTTTGAAGGCCGAAGAGGAGAAAGGTTCCATGTGAACGGCACTTGCACATGGGTAAGCCGATCCTAAGGGACGGGGTAACCCCGGCGACAAAGGCGATCTCGCGTGTTGCCCGAAAGGGAATCGGGTTAAGATTTCCCGAGCAGACGTGGCGGTTGACGGCGACGTTAGGAAGTCCGGAGACGCCCGGGGCCTCGGGAAGAGTTATCTTTTCTCGCTTAACGGCCCGCCAACCCCGGAATCGGTTCGCCCGGAGGTAGGGTCCAGCGGTCGGAAGAGCACCGCACGTCGCGCGGTGTCCGGTGCGCCGGCGGCCCTTGAAAATCCGGAGGACCGAGTACCGTCCACGCCGGCCGTACTCATAACCGCATCGGAGTCTCCAAGGTGAATAGCCTCGGCCAATGGAACAATGTAGGCAAGGGAAGTCGGCAAAACGGATCCGTAACTTCGGGAAAAGGATTGGCTCGAGGGTTGGGCTCGGGGTCCGGCCCGAACCCGTCGGCCGCCGGCGGATCGCTCGAGCTGCTCATGCGGCGAGCGGGCCGCCGCGTACCCCGGCCGGGGACGGACCGGAACGGCTCCTTCGGGGCCTTCCGGGCGTCGAACAACCGACGAACCGGTACGGACAAGGGGAATCCGACTGTTTAATTAAAACAAAGCATTGCGATGGTCCCCACGGATGCCGACGCAATGTGATTTCGCCCAGTGCTCGAATGTCAAAGTGAAGAAATTCAACCAAGCGCGGGTAAACGGCGGGAGTAACTATGACTCTCTTAAGGTAGCCAAATGCCTCGTCATCTAATTAGTGACGCGCATGAATGGATTAACGAGATTCCCACTGTCCCTGTCTACTATCCAGCGAAACCACAGCCAAGGGAACGGGCTTGGCGGAATCAGCGGGGAAAGAAGACCCTGTTGAGCTTGACTCTAGTCCGACTTTGTGAAATGACTTGAGAGGTGTAGGATAAGTGGGAGCCTTCGGGCGCAAGTGAAATACCACTACTTTTAACGTTATTTTACTTATTCCGTGGGTTGGAAGCGGGGCATCGCCCCTCCTTTTGGCTCTAAGGCCTGGTTCCACCAGGCCGATCCAGGCGGAAGACATTGTCAGGTGGGGAGTTTGGCTGGGGCGGCACATCTGTTAAAAGATAACGCAGGTGTCCTAAGATGAGCTCAACGAGAACAGAAATCTCGTGTGGAACAAAAGGGTAAAAGCTCGTTTGATTCTGATTTCCAGTACGAATACGAACCGTGAAAGCGTGGCCTATCGATCCTTTAGACCTTCGGAGTTTGAAGCTAGAGGTGTCGAAAAAGTTACCACAGGGATAAGCGGCTTGTGGCAGCCAAGCGTTCATAGCGACGTTGCTTTTTGATCCTTCGATGTCGGCTCTTCCTATCATTGTGAAGCGTAATTCACCAAGTGTTGGATTGTTCACCCACCAATAGGGAACGTG	Eukaryota	Archaeplastida	Viridiplantae	Streptophyta	Magnoliopsida	Poales	Poaceae	Themeda	Themeda triandra	Eukaryota;Archaeplastida;Viridiplantae;Streptophyta;Magnoliopsida;Poales;Poaceae;Themeda;Themeda_triandra
GCA_018135685|JAENPR010000716.1/207766-213475	1	GCA_018135685	106636	5710	TGCTACCTGGTTGATCTGCCCGGTAGTCATATGCTTGTCTCAAAGATTAAGCCATGCATGTGCAAGTATGAACTAATTGAGCTGTGAAGCTGCGAATGGCTCATTAAATCGGTTATAGTTTGTTTGATGGTACGTGCTACTCGGATAACCGTAGTAATTCTAGAGCTAATACGTGCAACAAACCCCGACTTCCGGGAGGGCGCATTTATTAGATAAAAAGGCGCGCGGGCTCGCTCGCTGATCCGATGATTCATGATAACTTGGCGGATCGCACGGCCCTCGTGCGGCGACGCATCATTCAAATTTCTGCCCTATCAACTTTCGATGGTAGGATAGGGGCCTACCATGGTGGTGACGGGTGACGGAGAATTAGGGTTCGATTCCGGGAGGGAGCACGAGAAAGCGGCTACCACATCCAAGGAAGGCGAGCGGCGCGCAAATTACCCAATCGACACGGGGAGGTAGTGACAATAAATAACAATACCGGGCGCGTTAGTGTCTGGTAATTGGAATGAGTACAATCTAAATCCCTTAACGAGGATCCATTGGAGGGCAAGTCTGGTGCCAGCAGCCGCGGTAATTCCAGCTCCAATAGCGTATATTTAAGTTGTTGCAGTTAAAAAGCTCGTAGTTGGACCTTGGGCCGGGTCGGCCGGTCCGCCTCACGGCGAGAACCGACCTACTCGACCCTTCTGCCGGCGATGCGCTCCTGGCCTTAATTGGCCGGGTCGTGCCTCCGGCGCTGTTACTTTGAAGAAATTAGAGTGCTCAAAGCAAGCCATCGCTCTGGATACATTAGCATGGGATAACATCATAGGATTCCGGTCCTATTGTGTTGGCCTTCGGGATCGGAGTAATGATTAATAGGGACGTCGGGGGCATTCGTATTTCATAGTCGGAGGTGAAATTCTTGGATTTATGAAAGACGAACAAGCTGCGAAAGCATTTGCCAAGGATGTTTTCATTAATCAAGAACGAAAGTTGGGGGCTCGAAGACGATCGGATACCGTCCTAGTCTCAACCATAAACGATGCCGACCGGGGATCGGCGGATGTTGCTTATAGGACTCCGCCGGCACCTTATGAGAAATCAAAGTCTTTGGGTTCGGGGGGAGTATGGTCGCGCAAGGCTGAAACTTAAAGGAATTGACGGAAGGGCACCACCGGGCGTGGAGCACTGCGGCTTAATTTGACTCAACACGGGGAAACTTACCGAGGTCCGGACATAGCAAGGATTGACGGGCGAGAGCTCTTTCTTGATTCTATGGGTGGTGGTGCATGGCCGTTCTTAGTTGGTGGAGCGATTTGTGCGGTTAATTCCGTTAACGAACGAGACCTCGGCTGCTAACTAGCTATGCGGAGCCATCCCTCCGCGGCTAGCTTCTTAGAGGGACTATGGCCGTTTAGGCCACGGAAGTTTGAGGCAATACAGTGCGTGATGCCCTTAGATGTTACGGCCGCACGCGCGCTACAGCGATGTATTCAACGAGTATATAGCCTTGGCCGACGGGCCGGGTAATCTTGGGAAATTTCATCGTGATGGGGATAGATCATTGCAATTGTTGGTCTTCAACGAGGAATGCCTAGTAAGCGCGAGTCATCGGCTCGCGTTGACTACGTCCTGCCCTTTGTACACACCGCCCGTCGCTCCTACCGATTGAATGGTCGGTGAAGTGTTCGGATCGCGGCGACGGAGGCGGTTCGCCGCCCCGACGTCGCGAAGTCCATTGAACCTTATCATTTAGAGGAAGGAGAAGTCGTAACAAGGTTTCCGTAGGTGAACTGCGGAAGGATCATTGTCGTGACCCTTAAACAAAAGGGCCGCGAACGCGTCTCTCATGCCGGCTGGGCCTCGGCCCGGCCCACGGCCCCGAGCTCCGTTCGGGGCGGAGGGGCCACAAAAGAACCCACGGCGCCTTAGGCGTCAAGGAACACTTGTATTGCCTTGCTCGCGGGGCGGTCGGCTTGCCTTCCGCTCCCCGCGCGGCGATGACTTATTAATCCACACGACTCTCGGCAACGGATATCTCGGCTCTCGCATCGATGAAGAACGTAGCAAAATGCGATACTGGTGTGAATTGCGGAATCCCGCGAACCATCGAGTTTTTGAACGCAAGTTGCGCCGAGGCCTTACGGTCGAGGGCACGTCTCCCACAGGCGTCACGCCAAAGACACTCCCAAACCACCCTAAGGTGAGGGACGTGGTGTTTGGCTCCCCGTGCCCGCGGGCGCGGTGGGCGAGATTGGGGCTGCCGGCGAATCGTGTCGGGCACAGCACGTGGTGGGCGACATCTAGTTGTTCTCGGTGCAGTGCCCCGGCACGCGGCCGGCGTATCGGCCCTTAGGACCCATCGAGCACCGCGGCGCTTCGCCGCTTCGGACCGCGACCCAGTCGATCGGGACTACCGCGAGTTTAAGCATATAAATAAGCGGAGGAGAAGAAACTTACAAGATTCCCCTAGTAACGGCGGCGGACCGGGACCGGCCCGGCTTGAGAATCGGGCGTCTTCGACACCCGAATTGTAGTACGGAGAGGCGTCCTCGGCGACGGACCGAGCCCAAGTTCCTGGAAAGGGACGCTGGGAGGGTGAGCCCCGTCCGGCCCGGACCCTGTCGCACCACACGGCGCCGTCAACGAGTCGGGTTGTTTGGGAATGCAGCCCAAATCGGGCGGTAAACTCCGTCCAAGGCTAAATACGGGCGAGAGACCGATAGCGAACAAGTACCGCGAGGAAAGATGAAAAGGACTTTGAAAAGAGAGTCAAAGAGTGCTTGAAATTGCCGGGAGGAAGCGGATGGGGGCGCGTGCGCCCCGGTCGTATGCGGGGCGGCCTGGCTGGTCCGCCGATCGGCTCGGGCGTGGACTGTTGTCGTCGCGCGCGCCGGCGGCCTAAGCCGGGGGCCCTAGGTGCCTCCGGCGGCCGTCGTCGGCACGGCCGGTATCCGCGCGCCAGGCGCGCGCGCCCCTCGGCGGCTGCGGCTGCAGCGGCTGCGAGCTCCCCATCCGACCCGTCTTGAAACACGGACCAAGGAGTCGACATGCGTGCGAGTCGACGGGTTACGAAACTGGGATGCGCAAGGAAGGCGACGAGCGGGAGGCCCTCAAAAGCCGCACCGGCTGGCCGACCACGATCTTCGTGAAGGGTTCGAGTTGGAGCACGCTGTCGGGACCGAAAGATGGTGAACTATGCAGCGGCGGGCGAAGCCCGGGAAACTCGGTGGAGGCTCGAAGCGATCTTGACGTGCAAATCGTTCGTCGACTTGGGTATAGGGGCGAAAGACTAATCGAACCATCTAGTAGGCTGGTTCCCTCCGAAGTTTCCCTCGGGATAGGCTGGGCCCATTACGAGTTCTATCGGGTAAAGCCAATGATTAGAGGCATCGGGGCGCAACGCCCTCGACCTATTCTCAAACTTTAAATAGGTAGGACGGCACGGCTGCTCCGGTGAGCGTGCCATGCCATGGAATCGGGAGCTCCAAGTGGGCCATTTTTGGTAAGCGGGCGCGTGCGGGATGAGCCGGAAGCCGGGTTACGGTGCCGAAGCTGCGCGCTAACCTAGAACCCACAAAGGGTGTTGGTCGATTAAGACGAGCGGGACGGTGGTCATGGAAGTCGAAATCCGCTAAGGAGTGTGTAACAACTCACTGCCGAATCAACTAGCCCCGAAAATGGATGGCGAGCGCGCGACCCCACCCGGCCATGCGGGCGCGCGCCATGCCCGATGAGTAGGAGGGGCGCGGCGGCCGCCGCAAAACCCGGGCGCGAGCACAGGCGGAGCGGCCGTCGGTGCGGATCTTGGTGGTAGTAGCAAATATTCAAATGAGAACTTTGAAGGCCGAAGAGGAGAAAGGTTCCATGTGAACGGCACTTGCACATGGGTAAGCCGATCCTAAGGGACGGGGTAACCCCCGCGAGACAGCGCGATCTCGCGTGTTGCCGAAAGGGAATCGGGTTAAGATTTCCCGAGCCGGGACGTGGCGGTTGACGGCGACGTTAGGAAGTCCGGAGCCGCCGCGGGGGCCTCGGGAAGAGTTATCTTTACGCAGCAACGGCTGCCAACCCTGGAATCGGTTCGGCCGGAGGTAGGGTCCAGCGGTCGGAAGAGCACCGCACGTCGCGCGGTGTCCGGTGCGCCCCGGCGGCCCTTGAAAATCCGGAGGACCGAGTACCGTCCACGCCGGTCGTACTCATAACCGCATCGGGTCTCCAAGGTGACGGCCTCGGCCAATGGAACAATGTAGGCAAGGGAAGTCGGCAAAACGGATCCGTAACCCGGGAAAAGGATTGGCTCGAGGGTTGGGCTCGGGGTCCGGCCCCGACCCCCGTCGGCTGCCGCGCCGCGGGCTGCTCGAGCTGCTCACGCGGCGGGCGGGCCGCCGCGTGCCGGCCGGGGACGGACCGGGAACGGCTTCTCGGGAGCCTTCCCGGGCGTCGAACAACCGACTCGGGCGGGTACGGACAAGGGGAATCCATTTGTTTAATTAAAACAAAGCATTGCGATGGTCCCCACGGATGCGACGCAATGTGATTTACGCCCGGTGCTACGAATGTCAAAGTGAAGAAATTCAACCAAGCGCGGGTAAACGGCGGGAGTAACTATGACTCTCTTAAGGTAGCCAAATGCCTCGTCATCTAATTAGTGACGCGCATGAATGGATTAACGAGATTCCCCTTGTCCTGTCTACTATCCGGCGAAACCACGGCCAAGGGAACGGGCTTGGCGGAATCGGCGGGGAAAAAGACCTGTTGAGCTTGACTCTAGTCCGACTTTGTGAAATGACTTGAGAGGTGTAGGATAAGTGGGAGCCTTCGGGCGCAAGTGAAATACCACTACTTTTAACGTTATTTTACTTATTCCGTGGGTTGGAAGCGGGGCATCGCCCCTCCTTTTGGCTCTAAGGCTTGGTTGTACCGGGCCGATCCGGGCGGAAGACATTGTCGGGTGGGGAGTTTGGTGGGGCGGCACATCGTTAAAAGATAACGCGGGTGTCCTAAGATGAGCTCAACGAGAACAGAAATCTCGTGTGGAACAAAAGGGTAAAAGCTCGTTTGATTCGATTTCCGGTACGAATACGAACCGTGAAAGCGTGGCCTATCGATCCTTTAGACCTTCGGAGTTTGAAGCTAGAGGTGTCGGAAAAGTTACCACGGGGATAAGCGGCTTGTGGCAGCCAAGCGTTCATAGCGACGTTGCTTTTTGATCCTTCGATGTCGGCTCTTCCTATCATTGTGAAGCGAGAATTCACCAAGTGTTGGATTGTTCACCCACCAATAGGGAACGTGGCTGGGTTTAGACCGTCGTGAGACGGGTTAGTTTTACCCCCTGCGATGACCGTGCCGCGATAGTAATTCAACCTAGTACGAGAGGAACCGTTGATTCACACAATTGGTCATCGCGCTTGGTTGAAAAGCCGGTGGCGCGAAGCTACCGTGTCCGGATTATGGCCCGAACGCCTCTAAGTCGGAATCCAAGCTAGCAACCGGCGCTGTGCCCGCCGCTCGCCCGACCCACATTAGGGCGTTCGCGCCCCAAGGGCCCGTGCCATTGGCTCGGCTCGTCCGGCCGCGCGCGCGCGCGCGCGGCCGCCTCAGCTCCCTTCCTCACGGGCGGCGGGCTGAATCCTTTGCAGACGACTTAAAACGCGACAGGGCATTGTAAGTGGCGAGTGGCCCTTGCTGCCACGATCCGCGAGATCCGGCCCTTCGTCGC	Eukaryota	Archaeplastida	Viridiplantae	Streptophyta	Magnoliopsida	Poales	Poaceae	Themeda	Themeda triandra	Eukaryota;Archaeplastida;Viridiplantae;Streptophyta;Magnoliopsida;Poales;Poaceae;Themeda;Themeda_triandra
GCA_018135685|JAENPR010000716.1/215917-221605	1	GCA_018135685	106636	5689	TGCTACCTGGTTGATCCTGCCAGTAGTCATATGCTTGTCTCAAAGATTAAGCCATGCATGTGCAAGTATGAACTAATTTGAGCTGTGAAGCTGCGAATGGCTCATTAAATCGGTTATAGTTTGTTTGATGGTACGTGCTACTCGGATAACCGTAGTAATTCTAGAGCTAATACGTGCAACAAACCCCGACTTCCGGGAGGGCGCATTTATTAGATAAAAGGCGCGCGGGCTCGCTCGGCTGATCCGATGATTCATGATAACTTGGCGGATCGCACGGCCCTCGTGCGGCGACGCATCATTCAAATTTCTGCCCTATCAACTTTCGATGGTAGGATAGGGGCCTACCATGGTGGTGACGGGTGACGGAGAATTAGGGTTCGATTCCGGGAGGGAGCGAGAAAGCGGCTACCACATCCAAGGAAAGGCGCGGCGCGCAAATTACCCAATCGACACGGGGAGGTAGTGACAATAAATAACAATACCGGGCGCGTTAGTGTCGGTAATTGGAATGAGTACAATCTAAATCCCTTAACGAGGATCCATTGGAGGGCAAGTCGGTGCCGGCGGCCGCGGTAATTCCAGCTCAATAGCGTATATTTAAGTTGTTGCGGTTAAAAAGCTCGTAGTTGGACCTTGGGCCGGGTCGGCCGGTCCGCCTCACGCGAGAACCGACCTACTCGACCCTTACGCCGGCGATGCGCTCCTGGCCTTAATTGGCCGGGTCGTGCCTCGTATTTGTTACTTTGAAGAAATTAGAGTGCTCAAAGCAAGCCATCGCTCTGGATACATTAGCATGGATAACATCATAGGATTCCGGTCCTATTGTGTTGGCCTTCGGGATCGGAGTAATGATTAATAGGGACGTCGGGGGCATTCGTATTTCATAGTCGAGGTGAAATTCTTGGATTTATGAAAGACGAACAAGCTGCGAAAGCATTTGCCAAGGATGTTTTCATTAATCAAGAACGAAAGTTGGGGGCTCGAAGACGATCGGATACCGTCCTAGTCTCAACCATAAACGATGCCGACCGGGGATCGGCGGATGTTGCTTATAGGACTCCGCCGGCACCTTATGAGAAATCAAAGTCTTTGGGTTCGGGGGGAGTATGGTCGCAAGGCTGAAACTTAAAGGAATTGACGGAAGGGCACCACCGGGCGTGGAGCTGCGGCTTAATTTGACTCAACACGGGGAAACTTACCGAGGTCCGGACATAGCAAGGATTGACGGGCGAGAGCTCTTTCTTGATTCTATGGGTGGTGGTGCATGGCCGTTCTTAGTTGGTGGAGCGATTTGTGCGGTTAATTCCGTTAACGAACGAGACCTCGGCTGCTAACTAGCTATGCGGAGCCATCCCTCCGCGGCTAGCTTCTTAGAGGGACTATGGCCGTTTAGGCCACGGAAGTTTGAGGCAATACAGTGCTGTGATGCCCTTAGATGTTTGGGCCGCACGCGCGCTACAGCGATGTATTCAACGAGTATATAGCCTTGGCCGACGGGCCGGGTAATCTTGGGAAATTTCATCGTGATGGGGATAGATCATTGCAATTGTTGGTCTTCAACGAGGAATGCCTAGTAAGCGCGAGTCATCGGCTCGCGTTGACTACGTCCCTGCCCTTTGTACACACCCCGTCGCTCCTACCGATTGAATGGTCGGTGAAGTGTTCGGATCGCGGCGACGGGGCGGTTCGCCGCCCCGACGTCGCGAAGTCCATTGAACCTTATCATTTAGAGGAAGGAGAAGTCGTAACAAGGTTTCCGTAGGTGAACTGCGGAAGGATCATTGTCGTGACCCTTAAACAAAGCACGGGCCGCGACGCGTCTCTCATGCCGGCCCTGGGCCTCGGCCCGCCCACGGCCCCGAGCTCCGTTCGGGGCGGAGGGGCCCACAAAAAAGAACCCACGGCGCCTTAGGCGTCAAGGAACACTTGTATTGCCTTGCTCGGCGGGCGGTCGGCTTGCCTTCCGCTCCCCGCGCGGCGATGACTTATTAATCCACACGACTCTCGGCAACGGATATCTCGGCTCTCGCATCGATGAAGAACGTAGCAAAATGCGATACTGGTGTGAATTGCGAGAATCCCGCGAACCATCGAGTTTTTGAACGCAAGTTGCGCCGAGGCCTTACGGTCGAGGGCACGCACGTCCCACAGGCGTCACGCCAAAAGACACTCCCAAACCACCCTAAGGTGAGGGACGTGGTGTTTGGCTCCCCGTGCCCGCGGGCGCGGTGGGCGAGATTGGGGCTGCCGGCGAATCGTGTCGGGCACGGCACGTGGTGGGCGACATCTAGTTGTTCTCGGTGCGGTGCCCGGCACGCGGCGGCGGCGTATCGGCCCTTAGGACCCATCGAGCACCGCGGCGCTTCGCCGCTTCGGACCGCGACCCAGTCGTCGGGACTACCGCGAGTTTAAGCATATAAATAAGCGGAGGAGAAGAAACTTACAAGGATTCCCCTAGTAACGGCGGCGCGGCCGGGACCGGCCCGGCTTGAGAATCGGGCGTCTTCGACACCCGAATTGTAGTACGGAGAGGCGTCCTCGGCGACGGACCGAGCCCAAGTTCCTGGAAAGGGACGCGCTGGGAGGTGTGAGCCCCGTCCGGCCCGGACCCTGTCGCGCACCACGAGGCGCCGTCAACGAGTCGGGTTGTTTGGGAATGCAGCCCAAATCGGGCGGTAAACTCCGTCCAAGGCTAAATACGGGCGAGACCGATAGCGAACAAGTACCGCGAGGAAAGATGAAAAGGACTTTGAAAAGAGAGTCAAAGAGTGCTTGAAATTGCCGGGAGGGGAGCGGATGGGGGCGCGTGCGCCCCGGTCGTATGCGGGCGGCCTGGCTGGTCCGCCGATCGGCTCGGGGCGTGGACTGTTGTCGGCCGCGCCGGCGGCCCGGGGGCCCTAGGTGCCTCCGGCCGGCCGTCGTCGGCACGGCCGGTATCCGCGCGCCGCAAGGCGCGCCCCTCAGCGGCTGCGGCTGCAGCGGCTGCGAGCTCCCCATCCGACCCGTCTTGAAACACGGACCAAGGAGTCGACATGCGTGCGAGTCGACGGGTTACGAAACTGGGATGCGCAAGGAAGGCGACGAGCGGGAGGCCCTCAAAAGCCGCACCGCTGGCCGACCACGATCTTACGTGAAGGGTTCGAGTTGGAGCACGCTGTCGGGACCGAAAGATGGTGAACTATGCTGAGCGGGGCGAAGCCGGAGGAAACTACGGTGGAGGCTCGAGCGATCTTGACGTGCAAATCGTTCGTCGACTTGGGTATAGGGGCGAAAGACTAATCGAACCATCTAGTAGGCTGGTTCCCTCCGAAGTTTCCCTCGGGATATTTGGGGCCCATTACGAGTTCTATCGGGTAAAGCCAATGATTAGAGGCATCGGGGCGCAACGCCCTCGACCTATTCTCAAACTTTAAATAGGTAGGACGGCACGGCTGCTCCGGTGAGCCGTGCCATGGAATCGGGAGCTCCAAGTGGGCCATTTTTGGTAAGCGGGCGCGTGCGGGATGAGCCGGAAGCCGGGTTACGGTGCCGAGCTGCGCGCTAACCTAGAACCCACAAAGGGTGTTGGTCGATTAAGACGCGGGACGGTGGTCATGGAAGTCGAAATCCGCTAAGGAGTGTGTAACAACTCACTGCCGAATCAACTAGCCCCGAAAATGGATGGCGGCGAGCGCGCGACCCCCACCCGGCCATGGCGCGCGCCATGCCCCGATGAGTAGGAGGGGCGCGGCGGCCGCCGCAAAACCCGGGCGCGAGCACAGGCGGAGCGGCCGTCGGTGCGGATCTTGGTGTAGTAGTAGCAAATATTCAAATGAGAACTTTGAAGGCCGAAGAGGAGAAAGGTTCCATGTGAACGGCACTTGCACATGGGTAAGCCGATCCTAAGGGACGGGGTAACCCCCGGCGGACAGCGCGATCTCGCGTGTTGCCGAAAGGGAATCGGGTTAAGATTTCCCGAGCCGGGACGTGGCGGTTGACGGCGACGTTAGGAAGTCCGGAGGACGCCGGCGGGGCCTCGGGAAGAGTTATCTTTTACGCAACGGCCTGCCCCCTGGAATCGGTTCGGCCGGAGGTAGGGTCAGCGGTCGGAAGAGCACCGCACGTCGCGCGGTGTCCGGTGCGCCCCGGCGGCCCTTGAAAATCCGGAGGACCGAGTACCGTCCACGCCGGTCGTACTCATAACCGCATCGGGTCTCCAAGGTGAACGGCCTCGGCCAATGGAACAATGTAGGCAAGGGAAGTCGGCAAAACGGATCCGTAACCCGGGAAAAGGATTGGCTCGAGGGTTGGGCGGGGGCCCCGCCCCGAACCCGTCTGCCGGCGGGACTGCTCGAGCTGCTCACGCGGCGGCGGGCGGGCCGCGCGCCGGCCGGGGACGGGCCGGGAACGGCTTCTCGGGAGCCTTCCCGGGCGTCGGCGTCGAACAACCGACTCGGGCGGTACGGACAAGGGGAATCCATTTGTTTAATTAAAACAAAGCATTGCGATGGTCCCCACGGATCGACGCAATGTGATTTCGCCCGGTGCTACGAATGTCAAAGTGAAGAAATTCAACCAAGCGCGGGTAAACGGCGGGAGTAACTATGACTCTCTTAAGGTAGCCAAATGCCTCGTCATCTAATTAGTGACGCGCATGAATGGATTAACGAGATTCCCCTTGTCCTGTCTACTATCCGGCGAAACCACGGCCAAGGGAACGGGCTTGGCGGAATCGGCGGGGAAAGACCTGTTGAGCTTGACTCTAGTCCGACTTTGTGAAATGACTTGAGAGGTGTAGGATAAGTGGGAGCCTTCGGGCGCAAGTGAAATACCACTACTTTTAACGTTATTTTACTTATTCCGTGGGTTGGAAGCGGGGCATCGCCCCTCCTTTTGGCTCTAAGGCTTGGTTGTACCGAGGCCGATCCGGGCGGAAGACATTGTCGGGTGGGGAGTTTGGCTGGGGCGGCACATCGGTAAAAGATAACGCGGGTGTCCTAAGATGAGCTCAACGAGCGAAATCTCGTGTGGAACAAAAGGGTAAAAGCTCGTTTGATTCGATTTCCGGTACGAATACGAACCGTGAAAGCGTGGCCTATCGATCCTTTAGACCTTCGGAGTTTGAAGCTAGAGGTGTCGGAAAAGTTACCACGGGGATAAGCGGCTTGTGGCAGCCAAGCGTTCATAGCGACGTTGCTTTTTGATCCTTCGATGTCGGCTCTTCCTATCATTGTGAAGCGAGAATTCACCAAGTGTTGGATTGTTCACCCACCAATAGGGAACGTGGCTGGGTTTAGACCGTCGTGAGACAGGTTAGTTTTACCCTACTGATGACCGTGCCGCGATAGTAATTCAACCTAGTACGAGAGGAACCGTTGATTCACACAATTGGTCATCGCGCTTGGTTGAAAAGCCAGTGGCGCGAAGCTACCGTGTGCCGGATTATGGCCCGAACGCCTCTAAGTCGGAATCCAAGCTAGCAACCGGCGCTGTGCCCGCCGCTCGCCCGACCCACATTAGGGCGTTCGCGCCCCAAGGGCCCGTGCCATTGGCTCGGCTCGTCCGGCCGCCGCGCCGCGGCGGCCGCCTCAGCTCCCTTCCTCACGGGCGGCGGGCTGAATCCTTTGCAGACGACTTAAAACGCGACAGGGCATTGTAAGTGGCAGAGTGGCCTTGCTGCCACGATCCGCGAGATCCGGCCCTTCGTCGC	Eukaryota	Archaeplastida	Viridiplantae	Streptophyta	Magnoliopsida	Poales	Poaceae	Themeda	Themeda triandra	Eukaryota;Archaeplastida;Viridiplantae;Streptophyta;Magnoliopsida;Poales;Poaceae;Themeda;Themeda_triandra
GCA_018135685|JAENPR010000716.1/224070-229776	1	GCA_018135685	106636	5707	TGCTACCTGGTTGATCTGCCGGTAGTCATATGCTTGTCTCAAAGATTAAGCCATGCATGTGCAAGTATGAACTAATTGAGCTGTGAAGCTGCGAATGGCTCATTAAATCGGTTATAGTTTGTTTGATGGTACGTGCTACTCGGATAACCGTAGTAATTCTAGAGCTAATACGTGCAACAAACCCCGACTTCGGGAGGGCGCATTTATTAGATAAAAAAGGCGCGCGGGCTCGCTCGGCTGATCCGATGATTCATGATAACTTGGCGGATCGCACGGCCCTCGTGCGGCGACGCATCATTCAAATTTCTGCCCTATCAACTTTCGATGGTAGGATAGGGGCCTACCATGGTGGTGACGGGTGACGGAGAATTAGGGTTCGATTCCGGAGAGGGAGCACGAGAAGCGGCTACCACATCCAAGGAAGGCAGCGGCGCGCAAATTACCCAATCGACACGGGGAGGTAGTGACAATAAATAACAATACCGGGCGCGTTTAGTGTACGGTAATTGGAATGAGTACAATCTAAATCCCTTAACGAGGATCCATTGGAGGGCAAGTCGGTGCCGGCGGCCGCGGTAATTCCAGCTCAATAGCGTATATTTAAGTTGTTGCGGTTAAAAAGCTCGTAGTTGGACCTTGGACCTTGGGCCGGGTCGGCCGGTCCGCCTCACGGCGAGAACCGACCTACTCGACCCCCTACGCCGGCGATGCGCTCCTGGCCTTAATTGGCCGGGTCGTGCCTCCGTATTTGTTACTTTGAAGAAATTAGAGTGCTCAAAGCAAGCCATCGCTCTGGATACATTAGCATGGGATAACATCATAGGATTCCGGTCCTATTGTGTTGGCCTTCGGGATCGGAGTAATGATTAATAGGGACGGTCGGGGGCATTCGTATTTCATAGTCGAGGTGAAATTCTTGGATTTATGAAAGACGAACAAGCTGCGAAAGCATTTGCCAAGGATGTTTTCATTAATCAAGAACGAAAGTTGGGGGCTCGAAGACGATCGGATACCGTCCTAGTCTCAACCATAAACGATGCCGACCGGGGATCGGCGGATGTTGCTTATAGGACTCGCCGGCACCTTATGAGAAATCAAAGTCTTTGGGTTCGGGGGGAGTATGGTCGCAAGGCTGAAACTTAAAGGAATTGACGGAAGGGCACCACCGGGCGTGGAGCACTGCGGCTTAATTTGACTCAACACGGGGAAACTTACCGAGGTCCGGACATAGCAAGGATTGACGGGTGAGAGCTCTTTCTTGATTCTATGGGTGGTGGTGCATGGCCGTTCTTAGTTGGTGGAGCGATTTGTGCGGTTAATTCCGTTAACGAACGAGACCTCGGCTGCTAACTAGCTATGCGGAGCCATCCCTCCGCGGCTAGCTTCTTAGAGGGACTATGGCCGTTTAGGCCACGGAAGTTTGAGGCAATACAGTCTGTGATGCCCTTAGATGTTACGGGCCGCACGCGCGCTACAGCGATGTATTCAACGAGTATATAGCCTTGGCCGACGGGCCGGGTAATCTTGGGAAATTTCATCGTGATGGGGATAGATCATTGCAATTGTTGGTCTTCAACGAGGAATGCCTAGTAAGCGCGAGTCATCGGCTCGCGTTGACTACGTCCCTGCCCTTGTACACACCGCCCGTCGCTCCTACCGATTGAATGGTCCGGTGAAGTGTTCGGATCGCGGCGACGGGGCGGTTCGCCGCCCCGACGTCGCGAAGTCCATTGAACCTTATCATTTAGAGGAAGGAGAAGTCGTAACAAGGTTTCCGTAGGTGAACTGCGGAAGGATCATTGTCGTGACCCTTAAACAAAACAGGACCGCGACGCGTCTCTCATGCCGGCCTGGGCCTCGGCCCGGCCACGGCCCCGAGCTCCGTTCGGGGCGGAGGGGCCACAAAAGAACCCACGGCGCCTTAGGCGTCAAGGAACACTTGTATTGCCTTGCTCGGCGGAGCGGTCGGCTTGCCTTCCGCTCCCCGCGCGGCGATGACTTATTAATCCACACGACTCTCGGCAACGGATATCTCGGCTCTCGCATCGATGAAGAACGTAGCAAAATGCGATACACTGGTGTGAATTGCGGAATCCCGCGAACCATCGAGTTTTTGAACGCAAGTTGCGCCGGGCCTTACGGTCGAGGGCACGTCCACAGGCGTCACGCCAAAGACACTCCCAAACCACCCTAAGGTGAGGGACGTGGTGTTTGGCTCCCCGTGCCCGCGGGCGCGGTGGGCGAGTTGGGGCTGCCGGCGAATCGTGTCGGGCACAGCACGTGGTGGGCGACATCTAGTTGTTCTCGGTGCAGTGCCCCGGCACGCGGCCGGCGTATCGGCCCTTAGGACCCATCGAGCACCGCGGCGCTTCGCCGCTTCGGACCGCGACCCAGTCGTCGGGACTACCCGAGTTTAAGCATATAAATAAGCGGAGGAGAAGAAACTTACAAGGATTCCCCTAGTAACGGCGCGCGGCCGGGACCGGCCCGGCTTGAGAATCGGGCGTCTTCGACACCCGAATTGTAGTACGGAGAGGCGTCCTCGGCGACGGACCGAGCCCAAGTTCCCTGGAAAGGGACGCTGGGAGGTGTGAGCCCCGTCCGGCCCGGACCCTGTCGCACCACGGCGCGCCGTCAACGAGTCGGGTTGTTTGGGAATGCAGCCCAAATCGGGCGGTAAACTCCGTCCAAGGCTAAATACGGGCGAGAGACCGATAGCGAACAAGTACCGCGAGGGAAAGATGAAAAGGACTTTGAAAAGAGAGTCAAAGAGTGCTTGAAATTGCCGGGAGGAAGCGGATGGGGGCGCGTGCGCCCCGGTCGTATGCGGGCGGCCTGGCTGGTCCGCCGATCGGCTCGGGCGTGGGACTGTTGTCGGCGCGCCGCGGCCTAAGCCGGGGGCCCTAGGTGCCTCCGGCGGCCCGTCGTCGGCACGGCCGGTATCCGCGCGCCGCAAGGCGCGCCCCTCGCGCGGCGGCTAGCGGCTGCAGCGGCCTGCGAGCTCCCCATCCCCGTCTTGAAACACGGACCAAGGAGTCGACATGCGTGCGAGTCGACGGGTTACGAAACTGGGATGCGCAAGGAAGGCGGCGACGGCGGGAGGCCCTCAAAAGCCGCACCGCGGCCGACCACGATCTTTGTGAAGGGTTCGAGTTGGAGCACGCTGTCGGGACCGAAAGATGGTGAACTATGCTGGCGGGGCGAAGCCGGAGGAAACTCGGTGGAGGCTCGAAGCGATCTTGACGTGCAAATCGTTCGTCGACTTGGGTATAGGGGCGAAAGACTAATCGAACCATCTAGTAGGCTGGTTCCCTCCGAAGTTTCCCTCGGGATAGGCTGGGCCCATTACGAGTTCTATCGGGTAAAGCCAATGATTAGAGGCATCGGGGCGCAACGCCCTCGACCTATTCTCAAACTTTAAATAGGTAGGGACGGCACGGCTGCTCCGGTGAGCCGTGCCATGGAATCGGGAGCTCCAAGTGGGCCATTTTTGGTAAAGCGGGCGCGTGCGGGATGAGCCGGAAGCCGGGTTACGGTGCCGAGCTGCGCGCTAACCTAGAACCCACAAAGGGTGTTGGTCGATTAAGACGAGCGGGACGGTGGTCATGGAAGTCGAAATCCGCTAAGGAGTGTGTAACAACAACTCACTGCCGAATCAACTAGCCCCGAAAATGGATGGCGGCGCGCGCGACCCCGGCCCCGGCCATGCGGGCGCGCGCCATGCCCGATGAGTAGGAGGGCGCGGCGGCCGCCGCAAAACCCGGGCGCGAGCACAGGCGGAGCGGCCGTCGGTGCGGATCTTGGTGGTAGTAGCAAATATTCAAATGAGAACTTTGAAGGCCGAAGAGGAGAAAGGTTCCATGTGAACGGCACTTGCACATGGGTAAGCCGATCCTAAGGGACGGGGTAACCCCGCGAGACGCGCGATCTCGCGTGTTGCCGAAAGGGAATCGGGTTAAGATTTCCCGAGCCGGGACGTGGCGGTTGACGGCGACGTTAGGAAGTCCGGGAGCCGCGGGGGCCTCGGGAAGAGTTATCTTTTGCAGCAACGGCTGCCAACCCTGGAATCGGTTCGGCCGGAGGTAGGGTCCAGCGGTCGGAAGAGCACCGCACGTCGCGCGGTGTCCGGTGCGCCCCGGCGGCCCTTGAAAATCCGGAGGACCGAGTACCGTCCACGCCGGTCGTACTCATAACCGCATCGGGTCTCCAAGGTGAACGGCCTCGGCCAATGGAACAATGTAGGCAAGGGAAGTCGGCAAAACGGATCCGTAACCCGGGAAAAGGATTGGCTCGAGGGTTGGGCTCGGGGTCCGGCCCCCGAACCCGTCGGCTGCCGCCGGCGGACTGCTCGAGCTGCTCACGCGCGGCGGGCGGGCCGCCGCGTGCCGGCCGGGGACGGACCGGGAACGGCTTCTCGGGAGCCTTCCCCGGGCGTCGAACAACCGACTCGGGCGGGTACGGACAAGGGGAATCCATTTGTTTAATTAAAACAAAGCATTGCGATGGTCCCCACGGATGCGACGCAATGTGATTTACGCCCGGTGCTACGAATGTCAAAGTGAAGAAATTCAACCAGCGCGGGTAAACGGCGGGAGTAACTATGACTCTCTTAAGGTAGCCAAATGCCTCGTCATCTAATTAGTGACGCGCATGAATGGATTAACGAGATTCCCCCTTGTCCTGTCTACTATCCGGCGAAACCACGGCCAAGGGAACGGGCTTGGCGGAATCGGCGGGGAAAAAAGACCTGTTGAGCTTGACTCTAGTCCGACTTTGTGAAATGACTTGAGAGGTGTAGGATAAGTGGGAGCCTTCGGGCGCAAGTGAAATACCACTACTTTTAACGTTATTTTACTTATTCCGTGGGTTGGAAGCGGGGCATCGCCCCTCCTTTTGGCTCTAAGGCTTGGTTGTACCGAGGCCGATCCGGGCGGAAGACATTGTCGGGTGGGGAGTTTGGTGGGGGGCGGCACATCGTTAAAAGATAACGCGGGTGTCCTAAGATGAGCTCAACGAACAGAAATCTCGTGTGGAACAAAAGGGTAAAAGCTCGTTTGATTCGATTTCCGGTACGAATACGAACCGTGAAAGCGTGGCCTATCGATCCTTTAGACCTTCGGAGTTTGAAGCTAGAGGTGTCGGAAAAGTTACCACGGGGATAAGCGGCTTGTGGCAGCCAAGCGTTCATAGCGACGTTGCTTTTTGATCCTTCGATGTCGGCTCTTCCTATCATTGTGAAGCGAGAATTCACCAAGTGTTGGATTGTTCACCCACCAATAGGGAACGTGGCTGGGTTTAGACCGTCGTGAGACGGGTTAGTTTTACCCTACGATGACCGTGCCGCGATAGTAATTCAACCTAGTACGAGAGGAACCGTTGATTCACACAATTGGTCATCGCGCTTGGTTGAAAAGCCGGTGGCGCGAAGCTACCGTGTCCGGATTATGGCGAACGCCTCTAAGTCGAGAATCCAAGCTAGCAGCGCGCGCTGTGCCCGCCGCTCGCCCGACCCACATTAGGGCGTTCGCGCCCCAAGGGCCCGTGCCATTGGCTCGGCTCGTCCGCCCGCCGCGCGCGCGGCCGCCTCAGCTCCCTTCCTCACGGGCGGCGGGCTGAATCCTTTGCGAGACGACTTAAAGCGCGACGGGGCATTGTAAGTGGCGAGTGGCCTTGCTGCCACGATCCGCGAGATCCGGCCCTTCGTCGC	Eukaryota	Archaeplastida	Viridiplantae	Streptophyta	Magnoliopsida	Poales	Poaceae	Themeda	Themeda triandra	Eukaryota;Archaeplastida;Viridiplantae;Streptophyta;Magnoliopsida;Poales;Poaceae;Themeda;Themeda_triandra
GCA_018135685|JAENPR010000716.1/232237-237913	1	GCA_018135685	106636	5677	TGCTACCTGGTTGATCTGCCGGTAGTCATATGCTTGTCTCAAAGATTAAGCCATGCATGTGCAAGTATGAACTAATTGAGCTGTGAAGCTGCGAATGGCTCATTAAATCGGTTATAGTTTGTTTGATGGTACGTGCTACTCGGATAACCGTAGTAATTCTAGAGCTAATACGTGCAACAAACCCCGACTTCCGGGAGGGCGCATTTATTAGATAAAAGGCGCGCGGGCTACGCTCGCTGATCCGATGATTCATGATAACTTGGCGGATCGCACGGCCCTCGTGCGGCGACGCATCATTCAAATTTCTGCCCTATCAACTTTCGATGGTAGGATAGGGGCCTACCATGGTGGTGACGGGTGACGGAGAATTAGGGTTCGATTCCGGGAGGGAGCACGAGAAAGCGGCTACCACATCCAAGGGGCGGCGGCGCGCAAATTACCCAATCGACACGGGGAGGTAGTGACAATAAATAACAAATAGGGCGCGTTAGTGTACGGTAATTGGAATGAGTACAATCTAAATCCCTTAACGAGGATCCATTGGAGGGCAAGTTTGGTGCCAGCAGCCGCGGTAATTCCAGCTCCAATAGCGTATATTTAAGTTGTTGCAGTTAAAAAGCTCGTAGTTGGACCTTGGGCCGGGTCGGCCGGTCCGCCTCACGGCGAGAACCGACCTACTCGACCCTTCTGCCGGCGATGCGCTCCTGGCCTTAATTGGCCGGGTCGTGCCTCCGGCGCTGTTACTTTGAAGAAATTAGAGTGCTCAAAGCAAGCCATCGCTCTGGATACATTAGCATGGGATAACATCATAGGATTCCGGTCCTATTGTGTTGGCCTTCGGGATCGGAGTAATGATTAATAGGGACGGTCGGGGGCATTCGTATTTCATAGTCGAGGTGAAATTCTTGGATTTATGAAAGACGAACAAGCTGCGAAAGCATTTGCCAAGGATGTTTTCATTAATCAAGAACGAAAGTTGGGGGCTCGAAGACGATCGGATACCGTCCTAGTCTCAACCATAAACGATGCCGACCGGGGATCGGCGGATGTTGCTTATAGGACTCCGCCGGCACCTTATGAGAAATCAAAGTCTTTGGGTTCGGGGGGAGTATGGTCGCAAGGCTGAAACTTAAAGGAATTGACGGAAGGGCACCACCGGGCGTGGAGCACTGCGGCTTAATTTGACTCAACACGGGGAAACTTACCGGGTCCGGACATAGCAAGGATTGACGGGTGAGAGCTCTTTCTTGATTCTATGGGTGGTGGTGCATGGCCGTTCTTAGTTGGTGGAGCGATTTGTGCGGTTAATTCCGTTAACGAACGAGACCTCGGCTGCTAACTAGCTATGCGGAGCCATCCCTCCGCGGCTAGCTTCTTAGAGGGACTATGGCCGTTTAGGCCACGGAAGTTTGAGGCAATAGCAGTGCGTGATGCCCTTAGATGTTACGGGCCGCACGCGCGCTACAGCGATGTATTCAACGAGTATATAGCCTTGGCCGACGGGCCGGGTAATCTTGGGAAATTTCATCGTGATGGGGATAGATCATTGCAATTGTTGGTCTTCAACGAGGAATGCCTAGTAAGCGCGAGTCATCGGCTCGCGTTGACTACGTCCCTGCCCTTTGTACACACCGCCCGTCGCTCCTACCGATTGAATGGTCCGGTGAAGTGTTCGGATCGCGCGACGGGGCGGTTCGCCGCCCCGACGTCGCGAAGTCCATTGAACCTTATCATTTAGAGGAAGGAGAAGTCGTAACAAGGTTTCCGTAGGTGAACTGCGGAAGGATCATTGTCGTGACCCTTAAACAAAACGGACCGCGACGCGTCTCTCATGCGGCCTGGGCCTCGGCCCGGCCACGGCCCCGAGCTCCGTTCGGGGCGGAGGGGCCACAAAAGAACCCACGGCGCCTTAGGCGTCAAGGAACACTTGTATTGCCTTGCTCGGCGGGCGGTCGGCTTGCCTTCCGCTCCCCGCGCGGCGATGACTTATTAATCCACACGACTCTCGGCAACGGATATCTCGGCTCTCGCATCGATGAAGAACGTAGCAAAATGCGATACACTGGTGTGAATTGCGGAATCCGCGAACCATCGAGTTTTTGAACGCAAGTTGCGCCGAGGCCTTACGGTCGAGGGCACGTCTCCCACAGGCGTCACGCCAAAGACACTCCCAAACCACCCTAAGGTGAGGGACGTGGTGTTTGGCTCCCCGTGCCCGCGGGCGCGGTGGGCGAGATTGGGGCTGCCGGCGAATCGTGTCGGGCACGGCACGTGGTGGGCGACATCTAGTTGTTCTCGGTGCGGTGCCGGCACGCGGCGGCGTATCGGCCCTTAGGACCCATCGAGCACCGCGGCGCTTCGCCGCTTCGGACCGCGACCCAGTCGTCGGGACTACCCGGCGAGTTTAAGCATATAAATAAGCGGAGGAGAAGAAACTTACAAGGATTCCCCTAGTAACGGCGGCGGCCGGGACCGGCCCGGCTTGAGAATCGGGCGTCTTCGACACCCGAATTGTAGTACGGAGAGGCGTCCTCGGCGACGGACCGAGCCCAAGTTCCCTGGAAAGGGACGCTGGGAGGTGTGAGCCCCGTCCGGCCCGGACCTGTCGCACCACGAGGCGCCGTCAACGAGTCGGGTTGTTTGGGAATGCAGCCCAAATCGGGCGGTAAACTCCGTCCAAGGCTAAATACGGGCGAGACCGATAGCGAACAAGTACCGCGAGGAAAGATGAAAAGGACTTTGAAAAGAGAGTCAAAGAGTGCTTGAAATTGCCGGGAGGAAGCGGATGGGGGCGCGTGCGCCCCGGTCGTATGCGGGCGGCCTGGCTGGTCCGCCGATCGGCTCGGGCGTGGGACTGTTGTCGGCCGCGCCGCGGCCTAAGCCGGGGGCCCTAGGTGCCTCCGGCGGCCGTCGTCGGCACGGCCGGTATCCGCGCGCCGCAAGGCGCGCCCCTCGAAAGCGGCTGCGGCTGCAGCGGCTGCGAGCTCCCCATCCGACCCGTCTTGAAACACGGACCAAGGAGTCGACATGCGTGCGAGTCGACGGGTTACGAAACTGGGATGCGCAAGGAAGGCGACGAGCGGGAGGCCCTCAAAAGCCGCACCGGCGGCCGACCACGATCTTACGTGAAGGGTTCGAGTTGGAGCACGCTGTCGGGACCGAAAGATGGTGAACTATGCTGAGCGGGGCGAAGCCGGAGGAAACTCGGTGGAGGCTCGAGCGATCTTGACGTGCAAATCGTTCGTCGACTTGGGTATAGGGGCGAAAGACTAATCGAACCATCTAGTAGGCTGGTTCCCTCCGAAGTTTCCCTCGGGATAGGCTGGGCCCATTACGAGTTCTATCGGGTAAAGCCAATGATTAGAGGCATCGGGGCGCAACGCCCTCGACCTATTCTCAAACTTTAAATAGGTAGGACGGCACGGCTGCTCCGGTGAGCCGTGCCATGGAATCGGGAGCTCCAAGTGGGCCATTTTTGGTAAGCGGGGCGCGTGCGGGATGAGCCGGAAGCCGGGTTACGGTGCCGGCTGCGCGCTAACCTAGAACCCACAAAGGGTGTTGGTCGATTAAGACGAGCGGGACGGTGGTCATGGAAGTCGAAATCCGCTAAGGAGTGTGTAACAACTCACTGCCGAATCAACTAGCCCCGAAAATGGATGGCGCGCGCGCGACCCCACCCGGCCATGCGGGCGCGCCATGCCCGATGAGTAGGAGGGCGCGGCGGCCGCCGCAAAACCCGGCGCGAGCACAGGCGGAGCGGCCGTCGGTGCGGATCTTGGTGGTAGTAGCAAATATTCAAATGAGAACTTTGAAGGCCGAAGAGGAGAAAGGTTCCATGTGAACGGCACTTGCACATGGGTAAGCCGATCCTAAGGGACGGGGTAACCCCCGGCGAGACAGCGCGATCTCGCGTGTTGCCGAAAGGGAATCGGGTTAAGATTTCCCGAGCCGGGACGTGGCGGTTGACGGCGACGTTAGGAAGTCCGGAGCGCCGGCGGGGGCCTCGGGAAGAGTTATCTTTTACAGCAACGGCTGCCAACCCTGGAATCGGTTCGGCCGGAGGTAGGGTCCAGCGGTCGGAAGAGCACCGCACGTCGCGCGGTGTCGGTGCGCCCCGGCGGCCCTTGAAAATCCGGAGGACCGAGTACCGTCCACGCCGGTCGTACTCATAACCGCATCGGGTCTCCAAGGTGAACGCCTCGGCCAATGGAACAATGTAGGCAAGGGAAGTCGGCAAAACGGATCCGTAACCCGGGAAAAGGATTGGCTCGAGGGTTGGGCTCGGGGTCCGGCCCCGAACCCGTCGGCTGCCGCGGGACTGCTCGAGCTGCTCACGCGGCGGGCGGGCCGCCGCGTGCCGGCCGGGGACGGGCCGGGAACGGCTTCTCGGGAGCCTTCCCGGGCGTCGAACAACCGACTCGGCGGCTGGTACGGACAAGGGGAATCCATTTGTTTAATTAAAACAAAGCATTGCGATGGTCCCCACGGATGCGACGCAATGTGATTTACGCCCGGTGCTACGAATGTCAAAGTGAAGAAATTCAACCAAGCGCGGGTAAACGGCGGGAGTAACTATGACTCTCTTAAGGTAGCCAAATGCCTCGTCATCTAATTAGTGACGCGCATGAATGGATTAACGAGATTCCCCTTGTCCTGTCTACTATCCGGCGAAACCACGGCCAAGGGAACGGGCTTGGCGGAATCGGCGGGGAAAGACCTGTTGAGCTTGACTCTAGTCCGACTTTGTGAAATGACTTGAGAGGTGTAGGATAAGTGGGAGCCTTCGGGCGCAAGTGAAATACCACTACTTTTAACGTTATTTTACTTATTCCGTGGGTTGGAAGCGGGGCATCGCCCCTCCTTTTGGCTCTAAGGCTTGGTTGTACCGGGCCGATCCGGGCGGAAGACATTGTCGGGTGGGGAGTTTGGGTGGGGCGGCACATCATGTTAAAAGATAACGCGGGTGTCCTAAGATGAGCTCAACGAACAGAAATCTCGTGTGGAACAAAAGGGTAAAAGCTCGTTTGATTCGATTTCCGGTACGAATACGAACCGTGAAAGCGTGGCCTATCGATCCTTTAGACCTTCGGAGTTTGAAGCTAGAGGTGTCGGAAAAGTTACCACGGGGATAAGCGGCTTGTGGCAGCCAAGCGTTCATAGCGACGTTGCTTTTTGATCCTTCGATGTCGGCTCTTCCTATCATTGTGAAGCGAGAATTCACCAAGTGTTGGATTGTTCACCCACCAATAGGGAACGTGGTGGGTTTAGACCGTCGTGAGACGGGTTAGTTTTACCCTACGATGACCGTGCCGCGATAGTAATTCAACCTAGTACGAGAGGAACCGTTGATTCACACAATTGGTCATCGCGCTTGGTTGAAAAGCCGGTGGCGCGAAGCTACCGTGTCGGATTATGGCGAACGCCTCTAAGTCAGAATCCAAGCTAGCAACCGGCGCCTGTGCCCGCCGCTCGCCCCGACCCACATTAGGGCGTTCGCGCCCCAAGGGCCCGTGCCATTGGCTCAGCTCGTCCGGCCGCGCGCGCGGCGGCCGCCTCAGCTCCCTTCCTCACGGGCGGCGGGCTGAATCCTTTGCGAGACGACTTAAACGCGACGGGGCATTGTAAGTGGCAGAGTGGCCTTGCTGCCACGATCCACTGAGATCCAGCCCTTCGTCGC	Eukaryota	Archaeplastida	Viridiplantae	Streptophyta	Magnoliopsida	Poales	Poaceae	Themeda	Themeda triandra	Eukaryota;Archaeplastida;Viridiplantae;Streptophyta;Magnoliopsida;Poales;Poaceae;Themeda;Themeda_triandra
GCA_018135685|JAENPR010000716.1/240366-246057	1	GCA_018135685	106636	5692	TGCTACCTGGTTGATCCTGCCAGTAGTCATATGCTTGTCTCAAAGATTAAGCCATGCATGTGCAAGTATGAACTAATTGACTGTGAAGCTGCGAATGGCTCATTAAATCGGTTATAGTTTGTTTGATGGTACGTGCTACTCGGATAACCGTAGTAATTCTAGAGCTAATACGTGCAACAAACCCCGACTTCCGGGAGGGCGCATTTATTAGATAAAAGGCGCGCGGGCTCGCTCGGCTGATCCGATGATTCATGATAACTTGGCGGATCGCACGGCCCTCGTGCGGCGACGCATCATTCAAATTTCTGCCCTATCAACTTTCGATGGTAGGATAGGGGCCTACCATGGTGGTGACGGGTGACGGAGAATTAGGGTTCGATTCGGAGGGGCACGAGAAAGCGGCTACCACATCCAAGGAAGGCGCGGCGCGCAAATTACCCAATCGACACGGGGAGGTAGTGACAATAAATAACAATACCGGGCGCGTTAGTGTCAGTAATTGGAATGAGTACAATCTAAATCCCTTAACGAGGATCCATTGGAGGGCAAGTCGGTGCCGGCGGCCGCGGTAATTCCGGCTCAATAGCGTATATTTAAGTTGTTGCAGTTAAAAAGCTCGTAGTTGGACCTTGGGCCGGGTCGGCCGGTCCGCCTCACGGCGAGAACCGACCTACTCGACCCTTCTGCCGGCGATGCGCTCCTGGCCTTAATTGGCCGGGTCGTGCCTCGTATTTGTTACTTTGAAGAAATTAGAGTGCTCAAAGCAAGCCATCGCTCTGGATACATTAGCATGGGATAACATCATAGGATTCCGGTCCTATTGTGTTGGCCTTCGGGATCGGAGTAATGATTAATAGGGACGGTCGGGGGCATTCGTATTTCATAGTCGAGGTGAAATTCTTGGATTTATGAAAGACGAACAAGCTGCGAAAGCATTTGCCAAGGATGTTTTCATTAATCAAGAACGAAAGTTGGGGGCTCGAAGACGATCGGATACCGTCCTAGTCTCAACCATAAACGATGCCGACCGGGGATCGGCGGATGTTGCTTATAGGACTCCGCCGGCACCTTATGAGAAATCAAAGTCTTTGGGTTCGGGGGGAGTATGGTCGCAAGGCTGAAACTTAAAGGAATTGACGGAAGGGCACCACCGGGCGTGGAGCACTGCGGCTTAATTTGACTCAACACGGGGAAACTTACCGAGGTCCGGACATAGCAAGGATTGACGGGCGAGAGCTCTTTCTTGATTCTATGGGTGGTGGTGCATGGCCGTTCTTAGTTGGTGGAGCGATTTGTGCGGTTAATTCCGTTAACGAACGAGACCTCGGCTGCTAACTAGCTATGCGGAGCCATCCCTCCGCGGCTAGCTTCTTAGAGGGACTATGGCCGTTTAGGCCACGGAAGTTTGAGGCAATAACAGTGTGTGATGCCCTTAGATGTTACGGGCCGCACGCGCGCTACAGCGATGTATTCAACGAGTATATAGCCTTGGCCGACGGGCCGGGTAATCTTGGGAAATTTCATCGTGATGGGGATAGATCATTGCAATTGTTGGTCTTCAACGAGGAATGCCTAGTAAGCGCGAGTCATCAGCTCGCGTTGACTACGTCCCTGCCCTTTGTACACACCGCCCGTCGCTCCTACCGATTGAATGGTCCGGTGAAGTGTTCGGATCGCGGCGACGGAGGCGGTTCGCCGCCCCCGACGTCGCGAAGTCCATTGAACCTTATCATTTAGAGGAAGGAGAAGTCGTAACAAGGTTTCCGTAGGTGAACTGCGGAAGGATCATTGTCGTGACCCTTAAACAAAACAGGACCGCGAACGCGTCTCTCATGCCGGCTGGGCCTCGGCCCCGGCCACGGCCCCGAGCTCCGTTCGGGCGGAGGGGCCACAAAAGAACCCACGGCGCCTTAGGCGTCAAGGAACACTTGTATTGCCTTGCTCGGCGGAGCGGTCGGCTTGCCTTCCGCTCCCCGCGCGGCGATGACTTATTAATCCACACGACTCTCGGCAACGGATATCTCGGCTCTCGCATCGATGAAGAACGTAGCAAAATGCGATACTGGTGTGAATTGCGGGAATCCCGCGAACCATCGAGTTTTTGAACGCAAGTTGCGCCGAGGCCTTACGGTCGAGGGCACGTCTCCCACAGGCGTCACGCCAAAGACACTCCCAAACCACCCTAAGGTGAGGGACGTGGTGTTTGGCTCCCCGTGCCCGCGGGCGCGGTGGGCGAGATTGGGGCTGCCGGCGAATCGTGTCGGGCACGGCACGTGGTGGGCGACATCTAGTTGTTCTCGGTGCGGTGCCGGCACGCGGCCGGCGTATCGGCCCTTAGGACCCATCGAGCACCGCGGCGCTTCGCCGCTTCGGACCGCGACCCAGTCGATCGGGACTACCCGCGAGTTTAAGCATATAAATAAGCGGAGGAGAAGAAACTTACAAGGATTCCCCTAGTAACGGCGGCGGCCGGGACCGGCCCGGCTTGAGAATCGGGCGTCTTCGACACCCGAATTGTAGTACGGGAGGCGTCCTCGGCGACGGACCGAGCCCAAGTTCCCTGGAAAGGGACGCTGGGAGGGTGAGCCCCGTCGTGCCCGGACCCTGTCGCACCACGAGGCGCTGTCTACGAGTCGGGTTGTTTGGGAATGCAGCCCTAATCGGGCGGTAAATTCCGTCCAAGGCTAAATACGGGCGAGAGACCGATAGCAAACAAGTACCGCGAGGGAAAGATGAAAAGGACTTTGAAAAGAGAGTCAAAGAGTGCTTGAAATTGCCGGGAGGAAGCGGATGGGGGCGCGTGCGCCCCGGTCGTATGCGGGCGGCCTGGCTGGTCCGCCGATCGGCTCGGGGCGTGGACTGTTGTCGGCCGCGCCGGCGGCCTAAGCCGGGGCCCTAGGTGCCTCCGGCGGCCGTCGTCGGCACGGCCGGTATCCGCGCGCCGCAAGGCGCGCCCCCCTCGAACGCGGCTGCGGCTGCAGCGGCTGCGAGCTCCCCATCCGACCCGTCTTGAAACACGGACCAAGGAGTCGACATGCGTGCGAGTCGACGGGTTACGAAACTGGGATGCGCAAGGAAGGCGACGGCGGGAGGCCCTCAAAAGCCGCACCGGCGGCCGACCACGATCTTACGTGAAGGGTTCGAGTTGGAGCACGCTGTCGGGACCCGAAAGATGGTGAACTATGCTGAGCGGGGCGAAGCCGGAGGAAACTCGGTGGAGGCTCGAAGCGATCTTGACGTGCAAATCGTTCGTCGACTTGGGTATAGGGGCGAAAGACTAATCGAACCATCTAGTAGCTGGTTCCCTCCGAAGTTTCCCTCGGGATAGGCTGGGCCCATTACGAGTTCTATCGGGTAAAGCCAATGATTAGAGGCATCGGGGCGCAACGCCCTCGACCTATTCTCAAACTTTAAATAGGTAGGACGGCACGGCTGCTCCGGTGAGCCGTGCCATGGAATCGGGAGCTCCAAGTGGGCCATTTTTGGTAAAGCGGGCGCGTGCGGGATGAGCCGGAAGCCGGGTTACGGTGCCGAGCTGCGCGCTAACCTAGAACCCACAAAGGGTGTTGGTCGATTAAGACGAGCGGGACGGTGGTCATGGAAGTCGAAATCCGCTAAGGAGTGTGTAACAACTCACTGCCGAATCAACTAGCCCCGAAAATGGATGGCGGCGAGCGCGCGACCCACACCCGGCCATGCGGGCGCGCCATGCCCGATGAGTAGGAGGGCGCGGCGGCCGCCGCAAAACCCGGGCGCGAGCACAGGCGGAGCGGCCGTCGGTGCGGATCTTGGTGGTAGTAGCAAATATTCAAATGAGAACTTTGAAGGCCGAAGAGGAGAAAGGTTCCATGTGAACGGCACTTGCACATGGGTAAGCCGATCCTAAGGGACGGGGTAACCCCGGCGAGGACAGCGCGATCTCGCGTGTTGCCGAAAGGGAATCGGGTTAAGATTTCCCGAGCCGGGACGTGGCGGTTGACGGCGACGTTAGGAAGTCCGGAGACGCCGGCGGGGGCCTCGGGAAGAGTTATCTTTACAGCAACGGCTGCCAACCCTGGAATCGGTTCGGCCGGAGGTAGGGTCCAGCGGTCGGAAGAGCACCGCACGTCGCGCGGTGTCCGGTGCGCCCCGGCGGCCCTTGAAAATCCGGAGGACCGAGTACCGTCCACGCCGGTCGTACTCATAACCGCATCGGGTCTCCAAGGTGAACGACCTCGGCCAATGGAACAATGTAGGCAAGGGAAGTCGGCAAAACGGATCCGTAACCCGGGAAAAGGATTGGCTCGAGGGTTGGGCTCGGGGTCCGGCCCCGAACCCGTCGGCTGCCGCGGGACTGCTCGAGCTGCTCACGCGGCGGAGCGGGCGCCGCCGCGTGCCGGCCGGGGACGGACCGGAACGGCTTCTCGGGAGCCTTCCCGGGCGTCGAACAACCGACTCGGGCTGGTACGGACAAGGGGAATCCATTTGTTTAATTAAAACAAAGCATTGCGATGGTCCCCACGGATCGACGCAATGTGATTTACGCCCGGTGCTACGAATGTCAAAGTGAAGAAATTCAACCAAGCGCGGGTAAACGGCGGGAGTAACTATGACTCTCTTAAGGTAGCCAAATGCCTCGTCATCTAATTAGTGACGCGCATGAATGGATTAACGAGATTCCCCTTGTCCTGTCTACTATCCGGCGAAACCACGGCCAAGGGAACGGGCTTGGCGGAATCGGCGGGGAAAAAGACCTGTTGAGCTTGACTCTAGTCCGACTTTGTGAAATGACTTGAGAGGTGTAGGATAAGTGGGAGCCTTCGGGCGCAAGTGAAATACCACTACTTTTAACGTTATTTTACTTATTCCGTGGGTTGGAAGCGGGGCATCGCCCCTCCTTTTGGCTCTAAGGCTTGGTTGTACCGAGGCCGATCCGGGCGGAAGACATTGTCGGGTGGGGAGTTTGGTGGGCGGCACATCGTTAAAAGATAACGCGGGTGTCCTAAGATGAGCTCAACGAGAACAGAAATCTCGTGTGGAACAAAAGGGTAAAAGCTCGTTTGATTCGATTTCCGGTACGAATACGAACCGTGAAAGCGTGGCCTATCGATCCTTTAGACCTTCGGAGTTTGAAGCTAGAGGTGTCGGAAAAGTTACCACGGGGATAAGCGGCTTGTGGCAGCCAAGCGTTCATAGCGACGTTGCTTTTTGATCCTTCGATGTCGGCTCTTCCTATCATTGTGAAGCGAGAATTCACCAAGTGTTGGATTGTTCACCCACCAATAGGGAACGTGGCTGGGTTTAGACCGTCGTGAGACAGGTTAGTTTTACCCTACGATGACCGTGCCGCGATAGTAATTCAACCTAGTACGAGAGGAATTTGATTCACACAATTGGTCATCGCGCTTGGTTGAAAAGCCGGTGGCGCGAAGCTACCGTGTGCCGGATTATGGCGAACGCCTCTAAGTCGAGAATCCAAGCTAGCAACCGGCGCTGTGCCCGCCGCTCGCCCGACCCACATTAGGGCGTTCGCGCCCCAAGGGCCGTGCCATTGGCTCGGCTCGTCCGGCCGACGCGCCGCGGCGGCCGCCTCAGCTCCCTTCCTCACGGGCGGCGGGCTGAATCCTTTGCGAGACGACTTAAAACGCGACGGGGCATTGTAAGTGGCGAGTGGCCTTGCTGCCACGATCCGCGAGATCCGGCCCTTCGTCGC	Eukaryota	Archaeplastida	Viridiplantae	Streptophyta	Magnoliopsida	Poales	Poaceae	Themeda	Themeda triandra	Eukaryota;Archaeplastida;Viridiplantae;Streptophyta;Magnoliopsida;Poales;Poaceae;Themeda;Themeda_triandra
GCA_018135685|JAENPR010001066.1/125992-120246	1	GCA_018135685	106636	5747	GTGCTACCTGGTTGATCCCGCGGTAGTCATATGCTTGTCTCAAAGATTAAGCCATGCATGTGCAAGTATGAACTAATTCGAACCGTGAAACTGCGAATGGCTCATTAAATCGCTTATAGTTTGTTTGATGGTACGTGCTACTCGGATAACCGTAGTAATTCTAGAGCTAATACGTGCAACAAACCCCGACTTCCGGGAGGGGCGCATTTATTAGATAAAAGGCCGCGGGGCTCGCTCGCTGATCCGATGATTCATGATAACTTGACGGATCGCACGGCCCTCGTGCCGGCGACGCATCATTCAAATTTCTGCCCTATCAACTTTCGATGGTAGGATAGGGGCCTACCATGGTGGTGACGGGTGACGGAGAATTAGGGTTCGATTCCGGAGAGGGAGCCTGAGAAACGGCTACCACATCCAAGGAAGGCAGCGGCGCGCAAATTACCCAATCCCGACACGGGGAGGTAGTGACAATAAATAACAATACCGGGCGCGTTAGTGTCTCGGTAATTGGAATGAGTACAATCTAAATCCCTTAACGAGGATCCATTGGAGGGCAAGTCGGTGCCGGCGGCCGCGGTAATTCCAGCTCCAATAGCGTATATTTAAGTTGTTGCGGTTAAAAAGCTCGTAGTTGGACCTTGGGCCGGTCGGCCGGTCCGCCTCACGGCGAGAACCGACCTACTCGACCCTTCGCGGGCGATGCGCTCCCGGCCTTAATTGGCCGGGTCGTGCCTCCGGCGCCGTTACTTTGAAGAAATTAGAGTGCTCAAAGCAAGCCATCGCTCTGGATACATTAGCATGGGATAACATCATAGGATTCCGGTCCTATTGTGTTGGCCTTCGGGATCGGAGTAATGATTAATAGGGACAATCGGGGGCATTCGTATTTCATAGTCGAGGTGAAATTCTTGGATTTATGAAAGACGAACAACTGCGAAAGCATTTGCCAAGGATGTTTTCATTAATCAAGAACGAAAGTTGGGGGCTCGAAGACGATCGATACCGTCCTAGTCTCAACCATAAACGATGCCGACCGGGGATCGGCGGATGTTGCTTATAGGACTCCGCCGGCACCTTATGAGAAATCAAAGTCTTTGGGTTCCGGGGGAGTATGGTCGCAAGGCTGAAACTTAAAGGAATTGACGGAAGGGCACCACCGGGCGTGGAGCCCGCGGGCTTAATTTGACTCAACACGGGGAAACTTACCGGTCCGGACATAGCAAGGATTGACAGACCGAGAGCTCTTTCTTGATTCTATGGGTGGTGGTGCATGGCCGTTCTTAGTTGGTGGAGCGATTTGTCTCGGTTAATTCCGTTAACGAACGAGACCTCGGCCGCTAACTAGCTATGCGGAGCCATCCCTCCGTAGCTAGCTTCTTAGAGGGACTATGGTAGTTTAGGCCACGGAAGTTTGAGGCAATAACAGTGTCCGTGATGCCCTTAGATGTTCGGGCCGCACGCGCGCTACACTGATGTATTCAACGAGTATATAGCCTTGGCCGACAGGCCCGGGTAATCTTGGGAAATTTCATCGTGATGGGGATAGATCATTGCAATTGTTGGTCTTCAACGAGGAATGCCTAGTAAGCGCGAGTCATCGGCTCGCGTTGACTACGTCCCCGCCCTTTGTACACACCGCCCGTCGCTCCTACCGATTGAATGGTCCAAGAAGTGTTCGGATCGCGGCGATGGAGGCGGTTCGCCGCCCCGACGTCGCGAGAAGTCCATTGAACCTTATCCATTTAGAGGAAGGAGAAGTCGTAACAAGGTTTCCGTAGGTGAACCTGCGGAAGGATCATTGTCGTGACCCTTAAACAAAACAGACCGCGAATGCGTCTCTCATGCCGCCGGGCCTCGGCACGCCACGGCCCCCGAGCTCCGTTCCGGGCGGAGGGGCCACAAAAGAACCCACGGCGCCTTAGGCGTCAAGGAACACTTGTATTGCCTTGCTCGGCGGAGCGGTCGGCTTGCCTCCGGCTCCCCGCGCGCGATGACTTATTAATCCACACGACTCTCGGCAACGGATATCTCGGCTCTCGCATCGATGAAGAACGTAGCAAAATACGATACCTAGTGTGAATTGCGTAATCCCGCGAACCATCGAGTTTTTGAACGCAAGTTGCGCCCGAGGCCTTCGGTCGAGGGCACGTCTCGCTTGGGCGTCACGCCAAAAGACACTCCCAAACCACCCTAGGGGAGGGACGTGGTGTTTGGCTCCCCGTGCCGCGGGCGCGGTGGGCCGGGTTGGGGCCGCCGGCGAATCGTGTCGGGCACGGCACGTGGTGGGCGACATCTAGTTGTTCTCGGTGCGCGCGCCCGGCACGCGGCCGGTGTATCGGCCCTCAGGACCCATCGAGCACCGCAGCGCTTCGCCGCTTCGGACCGCGACCCCAGGTCAGTCGGGACTACCCGCTGAGTTTAAGCATATAAATAAGCGGAGGAGAAGAAACTTACAAGGATTCCCCTAGTAACGGCGAGTGAACCGGGACCAGCCCAGCTTGAGAATCGGGCGTCTTCGACACCCGAATTGTAGTCTGGAGAGGCGTCCTCAGCGACGGACCGAGCCCAAGTTCCTCGGAAAGGGACGCCCGGGAGGGTGAGAGCCCCGTCCGGCCCGGACCCCGTCGCACCACGAGGCGCCGTCAACGAGTCGGGTTGTTTGGGAATGCAGCCCAAATCGGGCGGTAAACTCCGTCCAAGGCTAAATACGGGCGAGAGACCGATAGCGAACAAGTACCGCGGGAAAGATGAAAAGGACTTTGAAAAGAGAGTCAAAAAGTGCTTGAAATTGCCGGGAGGGAAGCGGATCGGGGCTGGCGATGCGCCCCGGTCGTATGCGGAACGGCTTCTGCTGGTCCGCCGATCGGCTCGGGGCGTGGACTGTTGTCGGCCGCGCCGGCGACCTATGCCCGGGGGCCCTAGGTGCCTCCGGCAGCCGTCGTCGGCACGGCCGGTATCCGCGCGCCGCAAGGCGTGCCCCTCGGGGCGCTGCGCTGCAACGGCCTGCGAGCTCCCCATCCGACCCGTCTTGAAACACGGACCAAGGAGTCTGACATGCGTGCGAGTCGACGGGTTCTGAAACCTGCGATGCGCAAGGAAGCTGACGAGCGGGAGGCCTTCAAAAGCCGCACCGCTGGCCGACCCTGATCTTCTGTGAAGGGTTCGAGTTGGAGCACGCCTGTCGGGACCCGAAAGATGGTGAACTATGCCTGAGCGGGGCGAAGCCAGAGGAAACTCTGGTGGAGGCTCGAAGCGATACTGACGTGCAAATCGTTCGTCGACTTGGGTATAGGGGCGAAAGACTAATCGAACCATCTAGTAGCCGGTTCCCTCCGAAGTTTCCCTCGGGATAGCCGGAGCCCATTACGAGTTCTATCGGGTAAAGCCAATGATTAGAGGCATCGGGGCGCAACGCCCTCGACCTATTCTCAAACTTTAAATAGGTAGGACGGCACGGCTGCTCCGGTGAGCCGTGCCATGGAATCGGGAGCTCCAAGTGGGCCATTTTTGGTAAGCGGGCGCGATGCGGGATGAACCGGAAGCCGGGTTACGGTGCCGAACTGCGCGCTAACCTAGAACCCACAAAGGGTGTTGGTCGATTAAGACAAACAGGGACGGTGGTCATGGAAGTCGAAATCCGCTAAGGAGTGTGTAACAACTCACCCGCCGAATCAACTAGCCCCGAAAATGGATGGCGCCGAAGCGCGCGACCCACACCCGGCCATCTGGGCGAGCGCCATGCCCCGATGAGTAGGAGGGCGCGGCGGCCGCCGCAAACCCGGGCGCGAGCACAGGCGGAGCGGCCGTCGGTGCGTGATCTTGGTGGTAGTAGCAAATATTCAAATGATAACTTTGAAGGCCGAAGAGGAGAAAGGTTCCATGTGAACGGCACTTGCACATGGGTAAGCCGATCCTAAGGGACGGGGTAACCCCGGAGAGCGCGATCTCGCGTGTTGCCCGAAAGGGAATCGGGTTAAGATTTCCCGAGCCGGGACGTGGCGGTTGACGGCGACGTTAGGAAGTCCGGAGACGCCGGCGGGGGCCTCGGGAAGAGTTATCTTTTCTGCTTAACGGCCTGCCAACCCTGGAATCGGTTCAGCCGGAGGTAGGGTCCAGCGGTCGGAAGAGCACCGCACGTCGCGCGGTGTCCGGTGCGCCCCCGACGGCCCTTGAAAATCCGGAGGACCGAGTACCGTCCACGCCCGGTCGTACTCATAACCGCATCGGTCTCCAAGGTGAACACCTCGGCCAATGGAACAATGTAGGCAAGGGAAGTCGGCAAAACGGATCCGTAACCCGGGAAAAGGATTGGCTCGAGGGTTGGGCTCGGGGTCCCGGCCCCGAACCCGTCGGCCCGGCGGGCGGACTCGCTCGAGCTGCTCATGCGGCGAGAGCGGGCCGCCGCGTGCCGGCCGGGGACGGACCGGGAACGGCTCCTTCGGGGCCTTCCCGGGCGTCGAACAACCGACTCGAACCGGTACGGACAAGGGGAATCCGACTTGTTTAATTAAAACAAAGCATTGCGATGGTCCCCACGGATGCCGACGCAATGTGATTTCGCCCGGTGCTCGAATGTCAAAGTGAAGAAATTCAACCAAGCGCGGGTAAACGGCGGGAGTAACTATGACTCTCTTAAGGTAGCCAAATGCCTCGTCATCTAATTAGTGACGCGCATGAATGGATTAACGAGATTCCCACTGTCCCTGTCTACTATCCAAATAAACCACGGCCAAGGGAACGGGCTTGGCGGAATCGGCGGGGAAAGAAGACCCCGTGAGCTTGACTCTAGTCCGACTTTGTGAAATGACTTGAGAGGTGTAGGATAAGTGGGAGCCTTCGGGCGCAAGTGAAATACCACTACTTTTAACGTTATTTTACTTATTCCGTGGGTTGGAAGCGGGGCATCGCCCCTCCTTTTGGCTCTAAGGCCTGGTTCCACCAGCCGATCCAAAGCGGAAGACATTGTCGGGTGGGGAGTTTGGTCAGGGGCGGCACATCTCGTTAAAAGATAACGCAGGTGTCCTAAGATGAGCTCAACGAGAACAGAAATCTCGTGTGGAACAAAAGGGTAAAAGCTCGTTTGATTCGATTTCCGGTACGAATACGAACCGTGAAAGCGTGGCCTATCGATCCTTTAGACCTTCGGAGTTTGAAGCTAGAGGTGTCGGAAAAGTTACCACGGGGATAACCGGCTTGTGGCAGCCAAGCGTTCATAGCGACGTTGCTTTTTGATCCTTCGATGTCGGCTCTTCCTATCATTGTGAAGCGAGAATTCACCAAGTGTTGGATTGTTCACCCACCAATAGGGAACGTGAGCTGGGTTTAGACCGTCGTGAGACAAAGGTTAGTTTTACCCTACTGATGACCGTGCCGCGATAGTAATTCAACCTAGTACGAGAGGAACCGTTGATTCACACAATTGGTCATCGCGCTTGGTTGAAAAGCCGGGCGCGAAGCTACCGTGTGCCGGATTATGACCGAACGCCTCTAAGTCGAATCCAAGCTAGCAACCGGCGCCTGTGCCCGCCGCTCGCCCCGACCCACATTAGGGCGTTCGCGCCCCAAGGGCCCGTGCCATTGGCTCATCTCGCCGGCCCGACGCGCGCGCGGCGAGCCGCCTCGAAGCTCCCTTCCCAACGGGCGGCGGGCTGAATCCTTTGCAGACGACTTAAAACGCGACAGGGCATTGTAAGTGGCAGAGTGGCCTTGCTGCCACGATCCACTGAGATCCAGCCCTTCGTCGC	Eukaryota	Archaeplastida	Viridiplantae	Streptophyta	Magnoliopsida	Poales	Poaceae	Themeda	Themeda triandra	Eukaryota;Archaeplastida;Viridiplantae;Streptophyta;Magnoliopsida;Poales;Poaceae;Themeda;Themeda_triandra
GCA_018135685|JAENPR010001066.1/133608-127870	1	GCA_018135685	106636	5739	GTGCTACCTGGTTGATCCCGCCGGTAGTCATATGCTTGTCTCAAAGATTAAGCCATGCATGTGCAAGTATGAACTAATTCGAACCGTGAAACCGCGAATGGCTCATTAAATCGCTTATAGTTTGTTTGATGGTACGTGCTACTCGGATAACCGTAGTAATTCTAGAGCTAATACGTGCAACAAACCCCGACTTCCGGGAGGGGCGCATTTATTAGATAAAAGGCCGACGCGGGCTCGCTCGCCGATCCGATGATTCATGATAACTTGACGGATCGCACGGCCCTCGTGCCGGCGACGCATCATTCAAATTTCTGCCCTATCAACTTTCGATGGTAGGATAGGGGCCTACCATGGTGGTGACGGGTGACGGAGAATTAGGGTTCGATTCCGGAGAGGGAGCCTGAGAAACGGCTACCACATCCAAGGAAGGCAGCGGGCGCGCAAATTACCCAATCCTGACACGGGGAGGTAGTGACAATAAATAACAATACCGGGCGCGTTAGTGTCTGGTAATTGGAATGAGTACAATCTAAATCCCTTAACGAGGATCCATTGGAGGGCAAGTCTGGTGCCAGCAGCCGCGGTAATTCCAGCTCCAATAGCGTATATTTAAGTTGTTGCAGTTAAAAAGCTCGTAGTTGGACCTTGGGCCAGGTCGGCCGGTCCGCCTCACGGCGAGAACCGACCTACTCGACCCTTCGGCCGGCGATGCGCTCCTGGCCTTAATTGGCCGGGTCGTGCCTCCGGCGCTGTTACTTTGAAGAAATTAGAGTGCTCAAAGCAAGCCATCGCTCTGGATACATTAGCATGGGATAACATCATAGGATTCCGGTCCTATTGTGTTGGCCTTCGGGATCGGAGTAATGATTAATAGGGACAATCGGGGCATTCGTATTTCATAGTCGAGGTGAAATTCTTGGATTTATGAAAGACGAACAACTGCGAAAAGCATTTGCCAAGGATGTTTTCATTAATCAAGAACGAAAGTTGGGGGCTCGAAGACGATCGATATACCGTCCTAGTCTCAACCATAAACGATGCCGACCGGGGATCGGCGGATGTTGCTTATAGGACTCCGCCGGCACCTTATGAGAAATCAAAGTCTTTGGGTTCCGGGGGAGTATGGTCGCAAGGCTGAAACTTAAAGGAATTGACGGAAGGGCACCACCGGGCGTGGAGCCCGCGGCTTAATTTGACTCAACACGGGGAAACTTACCGGTCCGGACATAGCAAGGATTGACAGACCGAGAGCTCTTTCTTGATTCTATGGGTGGTGGTGCATGGCCGTTCTTAGTTGGTGGAGCGATTTGTCCGGTTAATTCCGTTAACGAACGAGACCTCGCCCGCTAACTAGCTATGCGGAGCCATCCCTCCGTAGCTAGCTTCTTAGAGGGACTATGGTAGTTTAGGCCACGGAAGTTTGAGGCAATAACAGTCCGTGATGCCCTTAGATGTTCCGGGCCGCACGCGCGCTACACTGATGTATTCAACGAGTATATAGCCTTGGCCGACAGGCCCGGGTAATCTTGGGAAATTTCATCGTGATGGGGATAGATCATTGCAATTGTTGGTCTTCAACGAGGAATGCCTAGTAAGCGCGAGTCATCAGCTCGCGTTGACTACGTCCCTGCCCTTTGTACACACCGCCCGTCGCTCCTACCGATTGAATGGTCCGGTGAAGTGTTCGGATCGCGGCGATGGAGGCGGTTCGCCGCCCCCCCGACGTCGCGAGAAGTCCATTGAACCTTATCATTTAGAGGAAGGAGAAGTCGTAACAAGGTTTCCGTAGGTGAACTGCGGAAGGATCATTGTCGTGACCCTTAAACAAAACAGACCGCGAATGCGTCTCTCATGCCCGCCGGGCCTCGGCACGGCCACGGCCCCCGAGCTCCGTTCCGGGCGGAGGGGCCACAAAAGAACCCACGGCGCCTTAGGCGTCAAGGAACACTTGTATTGCCTTGCTCGGCGGAGCGGTCGGCTTGCCTCCGCTCCCCGCGCGCGATGACTTATTAATCCACACGACTCTCGGCAACGGATATCTCGGCTCTCGCATCGATGAAGAACGTAGCAAAATACGATACCTAGTGTGAATTGCAGAATCCCGCGAACCATCGAGTTTTTGAACGCAAGTTGCGCCCGAGGCCTTCTGGTCGAGGGCACGTCTGCTTGGGCGTCACGCCAAAAGACACTCCCAAACCACCCTAGGGGAGGGACGTGGTGTTTGGCTCCCCGTGCCGCAGGGCGCGGTGGGCCGAAGTTGGGGCTGCCGGCGAATCGTGTCGGGCACAGCACGTGGTGGGCGACATCTAGTTGTTCTCGGTGCAGCGCCCCGGCACGCGGCCGGTGTATCGGCCCTCAGGACCCATCGAGCACCGCAGCGCTTCGCCGCTTCGGACCGCGACCCCAGGTCAGTCGGGACTACCCGCTGAGTTTAAGCATATAAATAAGCGGAGGAGAAGAAACTTACAAGGATTCCCCTAGTAACGGCGAGTGAACCGGGACCAGCCCAGCTTGAGAATCGGGCGTCTTCGACACCCGAATTGTAGTCTGGAGAGGCGTCCTCAGCGACGGACCGAGCCCAAGTTCCCTGGAAAGGGACGCCTGGGAGGGTGAGAGCCCCGTCCGGCCCGGACCCTGTCGCACCACGAGGCGCCGTCAACGAGTCGGGTTGTTTGGGAATGCAGCCCAAATCGGGCGGTAAACTCCGTCCAAGGCTAAATACGGGCGAGAGACCGATAGCGAACAAGTACCGCGAGGGAAAGATGAAAAGGACTTTGAAAAGAGAGTCAAAAAGTGCTTGAAATTGCCGGGAGGGAAGCGGATCGGGGCGCGGCGCGCCCCGGTCGTATGCGGAACGGCCTTGCCGGTCCGCCGATCGGCTCGGGCGTGGATCGTGTCGGCCGCGCGGCGACCTATGCCCGGGGCCCTAGGTGCCTCCGGCGGCCGTCGTCGGCACGGCCGGTATCCGCGCGCCGCAAGGCGTGCCCCTCGGGCGCTAACGCCGCAAACGGCCTGCGAGCTCCCCATCCGACCCGTCTTGAAACACGGACCAAGGAGTCTGACATGCGTGCGAGTCGACGGGTTCTGAAACCTGCGATGCGCAAGGAAGCTGACGAGCGGGAGGCCTTCAAAAGCCGCACCGCTGGCCGACCCTGATCTTCTGTGAAGGGTTCGAGTTGGAGCACGCCTGTCGGGACCCGAAAGATGGTGAACTATGCCTCGAGCGGGGCGAAGCCGAGGAAACTCGGTGGAGGCTCGAAGCGATACCGACGTGCAAATCGTTCGTCGACTTGGGTATAGGGGCGAAAGACTAATCGAACCATCTAGTAGCCGGTTCCCTCCGAAGTTTCCCTCGGGATAGCCGGAGCCCATTACGAGTTCTATCGGGTAAAGCCAATGATTAGAGGCATCGGGGCGCAACGCCCTCGACCTATTCTCAAACTTTAAATAGGTAGGACGGCACGGCTGCTCCGGTGAGCCGTGCCATGGAATCGGGAGCTCCAAGTGGGCCATTTTTGGTAAGCGGGCGCGTGCGGGATGAACCGGAAGCCGGGTTACGGTGCCGAACTGCGCGCTAACCTAGAACCCACAAAGGGTGTTGGTCGATTAAGACAAAGGACGGTGGTCATGGAAGTCGAAATCCGCTAAGGAGTGTGTAACAACTCACCCGCCGAATCAACTAGCCCCGAAAATGGATGGCGCGAAGCGCGCGACCCACACCCGGCCATCTGGGCGAGCGCCATGCCCCGATGAGTAGGAGGGCGCGGCGGCCGCCGCAAAACCCGGGCGCGAGCACAGGCGGAGCGGCCGTCGGTGCGATCTTGGTGGTAGTAGCAAATATTCAAATGAGAACTTTGAAGGCGAAGAAGAGGAGAAAGGTTCCATGTGAACGGCACTTGCACATGGGTAAGCCGATCCTAAGGGACGGGGTAACCCCGGCAGAGAGCGCGATCTCGCGTGTTGCCCGAAAGGGAATCGGGTTAAGATTTCCCGAGCCGGGACGTGGCGGTTGACGGCGACGTTAGGAAGTCCGGAGACGCCGGCGGGGGCCTCGGGAAGAGTTATCTTTTCGCGCAACGGCCTGCCAACCCCGGAATCGGTTCGGCCGGAGGTAGGGTCCAGCGGTCGGAAGAGCACCGCACGTCGCGCGGTGTCCGGTGCGCCCCGACGGCCCTTGAAAATCCGGAGGACCGAGTACCGTCCACGCCCGGTCGTACTCATAACCGCATCGGGTCTCCAAGGTGAACACCTCGGCCAATGGAACAATGTAGGCAAGGGAAGTCGGCAAAACGGATCCGTAACCCGGGAAAAGGATTGGCTCGAGGGTTGGGCTCGGGGTCCGGCCCCGAACCCGTCGGCCCGGCGGATCGCTCGAGCTGCTCATGCGGCGAGAGCGGGCCGCCGCGTGCCGGCCGGGGACGGACCGGAACGGCTCCTTCGGGGCCTTCCCGGGCGTCGAACAACCGACTCGAAACCGGTACGGACAAGGGGAATCCGACTGTTTAATTAAAACAAAGCATTGCGATGGTCCCCACGGATGCCGACGCAATGTGATTTCGCCCTGCTCGAATGTCAAAGTGAAGAAATTCAACCAAGCGCGGGTAAACGGCGGGAGTAACTATGACTCTCTTAAGGTAGCCAAATGCCTCGTCATCTAATTAGTGACGCGCATGAATGGATTAACGAGATTCCCACTTGTCCCCGTCTACTATCCAAATAAAACCACGGCCAAGGGAACGGGCTTGGCGGAATCGGCGGGGAAAGAAGACCCCGTTGAGCTTGACTCTAGTCCGACTTTGTGAAATGACTTGAGAGGTGTAGGATAAGTGGGAGCCTTCGGGCGCAAGTGAAAACCACTACTTTTAACGTTATTTTACTTATTCCGTGGGTTGGAAGCGGGGCATCGCCCCTCCTTTTGGCTCTAAGGCTGGTTCCACCAGCCGATCCGAGCGGAAGACATTGTCGGGTGGGGAGTTTGGTCAGGGGCGGCACATCTCGTTAAAAGATAACGCAGTGTGTCCTAAGATGAGCTCAACGAGAACAAAATCTCGTGTGGAACAAAAGGGTAAAAGCTCGTTTGATTCGATTTCCGGTACGAATACGAACCGTGAAAGCGTGGCCTATCGATCCTTTAGACCTTCGGAGTTTGAAGCTAGAGGTGTCGAAAAGTTACCACGGGGATAACGGCTTGTGGCAGCCAAGCGTTCATAGCGACGTTGCTTTTTGATCCTTCGATGTCGGCTCTTCCTATCATTGTGAAGCGAGAATTCACCAAGTGTTGGATTGTTCACCCACCAATAGGGAACGTGAGCTGGGTTTAGACCGTCGTGAGACAAAGTTAGTTTTACCCTACCGATGACCGTGCCGCGATAGTAATTCAACCTAGTACGAGAGGAACCGTTGATTCACACAATTGGTCATCGCGCTTGGTTGAAAAGCCAGTGGCGCGAAGCTACCGTGTGCCGGATTATGACTGAACGCCTCTAAGTCAGAATCCAAGCTAGCAACCGGCGCCTGTGCCCGCCGCTCGCCCCGACCCACATTAGGGCGTTCGCGCCCCAAGGGCCCGTGCCATTGGCTCATCTCGCCCGGCCGACGCGCGCGGCGAGCCGCCTCAAGCTCCCTTCCCAACGGGCGGCGGGCTGAATCCTTTGCGGAGACGACTTAAAACGCGACGGGGCATTGTAAGTGGCGAGTGGCCTTGCTGCCACGATCCACCGAGATCCAGCCCTTCGTCGC	Eukaryota	Archaeplastida	Viridiplantae	Streptophyta	Magnoliopsida	Poales	Poaceae	Themeda	Themeda triandra	Eukaryota;Archaeplastida;Viridiplantae;Streptophyta;Magnoliopsida;Poales;Poaceae;Themeda;Themeda_triandra
GCA_018135685|JAENPR010001066.1/141252-135491	1	GCA_018135685	106636	5762	GTGCTACCCGGTTGATCCCGCGCGCAGTCATATGCTTGTCTCAAAGATTAAGCCATGCATGTGCAAGTATGAACTAATTCGAACCGTGAAACCGCGAATGGCTCATTAAATCGCTTATAGTTTGTTTGATGGTACGTGCTACTCGGATAACCGTAGTAATTCTAGAGCTAATACGTGCAACAAACCCTGACTTCCGGGAGGGGCGCATTTATTAGATAAAAGGCTGACGCGGGCTCTGCTCGCTGATCCGATGATTCATGATAACTTGACGGATCGCACGGCCCTCGTGCCGGCGACGCATCATTCAAATTTCTGCCCTATCAACTTTCGATGGTAGGATAGGGGCCTACCATGGTGGTGACGGGTGACGGAGAATTAGGGTTCGATTCCGGAGAGGGAGCCTGAGAAACGGCTACCACATCCAAGGAAGGCAGCGGCGCGCAAATTACCCAATCCCGACACACGGGGTAGTAGTGACAAAATAACAATACCGGGCGCGTTAGTGTCTCGGTAATTGGAATGAGTACAATCTAAATCCCTTAACGAGGATCCATTGGAGGGCAAGTCTCGGTGCCGCGGCCGCGGTAATTCCAGCTCCAATAGCGTATATTTAAGTTGTTGCAGTTAAAAAGCTCGTAGTTGGACCTTGGGCCGGGTCGGCCGGTCCGCCTCACGGCGAGAACCGACCTACTCGACCCTTCGCGGCGATGCGCTCCCCGGCCTTAATTGGCCGGGTCGTGCCTCCGGCGCCGTTACTTTGAAGAAATTAGAGTGCTCAAAGCAAGCCATCGCTCTGATACATTAGCATGGGATAACATCATAGGATTCCGGTCCTATTGTGTTGGCCTTCGGGATCGGAGTAATGATTAATAGGGACAATCGGGGGCATTCGTATTTCATAGTCGAGGTGAAATTCTTGGATTTATGAAAGACGAACAACTGCGAAAGCATTTGCCAAGGATGTTTTCATTAATCAAGAACGAAAGTTGGGGGCTCGAAGACGATCGATACCGTCCTAGTCTCAACCATAAACGATGCCGACCGGGGATCGGCGGATGTTGCTTATAGGACTCCGCCGGCACCTTATGAGAAATCAAAGTCTTTGGGTTCCGGGGGAGTATGGTCGCAAGGCTGAAACTTAAAGGAATTGACGGAAGGGCACCACCGGGCGTGGAGCCTGCGGCTTAATTTGACTCAACACGGGGAAACTTACCGTCCGGACATAGCAAGGATTGACAGACGAGAGCTCTTTCTTGATTCTATGGGTGGTGGTGCATGGCCGTTCTTAGTTGGTGGAGCGATTTGTCTGGTTAATTCCGTTAACGAACGAGACCTCGGCGCTAACTAGCTATGCGGAGCCATCCCTCCGTAGCTAGCTTCTTAGAGGGACTATGGTAGTTTAGGCCACGGAAGTTTGAGGCAATAACAGTGTCCGTGATGCCCTTAGATGTTCTGGGCCGCACGCGCGCTACACTGATGTATTCAACGAGTATATAGCCTTGGCCGACAGGCCCGGGTAATCTTGGGAAATTTCATCGTGATGGGGATAGATCATTGCAATTGTTGGTCTTCAACGAGGAATGCCTAGTAAGCGCGAGTCATCAGCTCGCGTTGACTACGTCCCTGCCCTTTGTACACACCGCCCGTCGCTCCTACCGATTGAATGGTCCAGTGAAGTGTTCGGATCGCGGCGATGGAGGCGGTTCGCCGCCCCCGACGTCGCGAGAAGTCCATTGAACCTTATCATTTAGAGGAAGGAGAAGTCGTAACAAGGTTTCCGTAGGTGAACCTGCGGAAGGATCATTGTCGTGACCCTTAAACAAAACAGACCGCGAATGCGTCTCTCATGCCGCCGGGCCTCGGCCTGGCCACGGCCCCCGAGCTCCGTTCCGGGGCGGAGGGGCCACAAAAGAACCCACGGCGCCTTAGGCGTCAAGGAACACTTGTATTGCCTTGCTCGGCGGAGCGGTCGGCTTGCCTCCAGCTCCCCGCGCAGCGATGACTTATTAATCCACACGACTCTCGGCAACGGATATCTCGGCTCTCGCATCGATGAAGAACGTAGCAAAATACGATACCTAGTGTGAATTGCAGAATCCCGCGAACCATCGAGTTTTTGAACGCAAGTTGCGCCCGAGGCCTTCTGGTCGAGGGCACGTCTCGCTTGGGCGTCACGCCAAAAGACACTCCCAAACCACCCTAGGGGAGGGACGTGGTGTTTGGCTCCCCGTGCCGCGGGCGCGGTGGGCCGGGGGCCGATTGGGGCCGCCGGCGAATCGTGTCGGGCACAAAGCACGTGGTGGGCGACATCTAGTTGTTCTCGGTGCGCGCCCCCGACGCGGCCGGTGTATCGGCCCTCGGGACCCATCGAGCACCGCAGCGCGCCGCTTCGGACCGCGACCCCAGGTCAGTCGGGACTACCCGCTGAGTTTAAGCATATAAATAAGCGGAGGAGAAGAAACTTACAAGGATTCCCCTAGTAACGGCGAGTGAACCGGGACCAGCCCAGCTTGAGAATCGGGCGTCTTCGACACCCGAATTGTAGTCTGGAGAGGCGTCCTCAGCGACGGACCGAGCCCAAGTTCCCTGGAAAGGGACGCCTGGGAGGGTGAGAGCCCCGTCCGGCCCGGACCCTGTCGCACCACGAGGCGCCGTCAACGAGTCGGGTTGTTTGGGAATGCAGCCCAAATCGGGCGGTAAACTCCGTCCAAGGCTAAATACAGGCGAGAGACCGATAGCGAACAAGTACCGCGAGGGAAAGATGAAAAGGACTTTGAAAAGAGAGTCAAAAAGTGCTTGAAATTGCCGGGAGGGAAGCGGATCGGGGCTGGCGATGCGCCCCGGTCGTATGCGGAACGGCTTCTGCTGGTCCGCCGATCGGCTCGGGGCGTGGACTGTTGTCGGCCGCGCCGGCGACCTATGCCCGGGGGCCCTAGGTGCCTCCGGCAGCCGTCGTCGGCACGGCCGGTATCCGGTATCCGCGCGCCGCAAGGCGTGCCCCTCGGGCGCTAACGCGCAACGCGGCGGCTCGCGAGCTCCCCATCCGACCCGTCTTGAAACACGGACCAAGGAGTCTGACATGCGTGCGAGTCGACGGGTTCTGAAACCTGCGATGCGCAAGGAAGCTGACGAGCGGGAGGCCTTCAAAAGCCGCACCGCTGGCCGACCCTGATCTTCTGTGAAGGGTTCGAGTTGGAGCACGCCTGTCGGGACCCGAAAGATGGTGAACTATGCCTGAGCGGGGCGAAGCCAGAGGAAACTCTGGTGGAGGCTCGAAGCGATACTGACGTGCAAATCGTTCGTCTGACTTGGGTATAGGGGCGAAAGACTAATCGAACCATCTAGTAGCCGGTTCCCTCCGAAGTTTCCCTCGGGATAGCCGGAGCCCATTACGAGTTCTATCGGGTAAAGCCAATGATTAGAGGCATCGGGGCGCAACGCCCTCGACCTATTCTCAAACTTTAAATAGGTAGGACGGCACGGCTGCTCGTGAGCCGTGCCATGGAATCGGGAGCTCCAAGTGGGCCATTTTTGGTAAGCGGGCGCGTGCGGGATGAACCGGAAGCCGGGTTACGGTGCCGAACTGCGCGCTAACCTAGAACCCACAAAGGGTGTTGGTCGATTAAGACAAAGACGGTGGTCATGGAAGTCGAAATCCGCTAAGGAGTGTGTAACAACTCACCTGCCGAATCAACTAGCCCCGAAAATGGATGGCGCTGAAGCGCGCGACCCACACCCGGCCATCTGGGCGAGCGCCATGCCCCGATGAGTAGGAGGGCGCGGCGGCCGCCGCAAAACCCGGGGCGCGAGCCTGGGCGGAGCGGCCGTCGGTGCAGATCTTGGTGGTAGTAGCAAATATTCAAATGAGAACTTTGAAGGCCGAAGAGGAGAAAGGTTCCATGTGAACGGCACTTGCACATGGGTAAGCCGATCCTAAGGGACGGGGTAACCCCGGCAGAGAGCGCGATCTCGCGTGTTGCCCGAAAGGGAATCGGGTTAAGATTTCCCGAGCCGGGACGTGGCGGTTGACGGCGACGTTAGGAAGTCCGGAGACGCCGGCGGGGGCCTCGGGAAGAGTTATCTTTTCGCGCAACGGCCTGCCAACCCCGGAATCGGTTCGGCGGAGGTAGGGTCCAGCGGTCGGAAGAGCACCGCACGTCGCGCGGTGTCCGGTGCGCCCCCCCGACGGCCCTTGAAAATCCGGAGGACCGAGTACCGTCCACGCCCGGTCGTACTCATAACCGCATCGGTCTCCAAGGTGAACGACCTCGGCCAATGGAACAATGTAGGCAAGGGAAGTCGGCAAAACGGATCCGTAACCGGGGGAAAAGGATTGGCTCGAGGGTTGGGCTCGGGGTCCCGGCCCCGAACCCGTCGGCCGCCGGCGGACCGCTCGAGCTGCTCATGCGGCGAGAGCGGGCCGCCGCGCGTGCCGGCCGGGGGGGGACCGGGAACGGCTCCTTCGGGGCCTTCCCGGCGTAAACAACCGACTCGGAACCGGTACGGACAAGGGGAATCCGACTTTGTTTAATTAAAACAAAGCATTGCGATGGTCCCCACGGATGCCGACGCAATGTGATTTCTGCCCGGCTCGAATGTCAAAGTGAAGAAATTCAACCAAGCGCGGGTAAACGGCGGGAGTAACTATGACTCTCTTAAGGTAGCCAAATGCCTCGTCATCTAATTAGTGACGCGCATGAATGGATTAACGAGATTCCCACTGTCCCTGTCTACTATCCAAATAAACCACGGCCAAGGGAACGGGCTTGGCGGAATCGGCGGGGAAAGAAGACCTGTTGAGCTTGACTCTAGTCCGACTTTGTGAAATGACTTGAGAGGTGTAGGATAAGTGGGAGCCTTCGGGCGCAAGTGAAATACCACTACTTTTAACGTTATTTTACTTATTCCGTGGGTTGGAAGCGGGGCATCGCCCCTCCTTTTGGCTCTAAGGCCTGGTTCCACCAGCCGATCCGAGCGGAAGACATTGTCGGGTGGGGAGTTTGGTCAGGGGCGGCACATCTCGTTAAAAGATAACGCAGTGTCCTAAGATGAGCTCAACGAGAACAAATCTCGTGTGGAACAAAAGGGTAAAAGCTCGTTTGATTCGATTTCCGGTACGAATACGAACCGTGAAAGCGTGGCCTATCGATCCTTTAGACCTTCGGAGTTTGAAGCTAGAGGTGTCGAAAAAGTTACCACGGGGATAACGGCTTGTGGCAGCCAAGCGTTCATAGCGACGTTGCTTTTTGATCCTTCGATGTCGGCTCTTCCTATCATTGTGAAGCGAGAATTCACCAAGTGTTGGATTGTTCACCCACCAATAGGGAACGTGAGCCGGGTTTAGACCGTCGTGAGACAAAGGTTAGTTTTACCCTACTGATGACCGTGCCGCGATAGTAATTCAACCTAGTACGAGAGGAACCGTTGATTCACACAATTGGTCATCGCGCTTGGTTGAAAAGCCGGTGGCGCGAAGCTACCGTGTGCCGGATTATGACCGAACGCCTCTAAGTCGAAATCCAAGCTAGCAACCGGCGCTGTGTGCCCGCCGCTCGCCCCGACCCACATTAGGGCGTTCGCGCCCCAAGGGCCCGTGCCATTGGCTCATCTCGCCGGCCGACGCGCGCGGCGAGCCGCCTCGAAGCTCCCTTCCCAACGGGCGGCGGGCTGAATCCTTTGCGGACGACTTAAAACGCGACGGGGCATTGTAAGTGGCGAGTGGCCTTGCTGCCACGATCCACCGAGATCCAGCCCTTCGTCGC	Eukaryota	Archaeplastida	Viridiplantae	Streptophyta	Magnoliopsida	Poales	Poaceae	Themeda	Themeda triandra	Eukaryota;Archaeplastida;Viridiplantae;Streptophyta;Magnoliopsida;Poales;Poaceae;Themeda;Themeda_triandra
GCA_018135685|JAENPR010001066.1/148908-143151	1	GCA_018135685	106636	5758	GTGCTACCTGGTTGATCCTGCCAGTAGTCATATGCTTGTCTCAAAGATTAAGCCATGCATGTGCAAGTATGAACTAATTCGAACTGTGAAACTGCGAATGGCTCATTAAATCAGTTATAGTTTGTTTGATGGTACGTGCTACTCGGATAACCGTAGTAATTCTAGAGCTAATACGTGCAACAAACCCTGACTTCCGGGAGGGGCGCATTTATTAGATAAAAGGCTGACGCGGGCTCTGCTCGCTGATCCGATGATTCATGATAACTTGACGGATCGCACGGCCCTCGTGCCGGCGACGCATCATTCAAATTTCTGCCCTATCAACTTTCGATGGTAGGATAGGGGCCTACCATGGTGGTGACGGGTGACGGAGAATTAGGGTTCGATTCCGGAGAGGGAGCCTGAGAAACGGCTACCACATCCAAGGAAGGCAGCAGGCGCGCAAATTACCCAATCCTGACACGGGGAGGTAGTGACAATAAATAACAATACCGGGCGCGTTAGTGTCTGGTAATTGGAATGAGTACAATCTAAATCCCTTAACGAGGATCCATTGGAGGGCAAGTCTGGTGCCAGCAGCCGCGGTAATTCCAGCTCCAATAGCGTATATTTAAGTTGTTGCAGTTAAAAAGCTCGTAGTTGGACCTTGGGCCGGGTCGGCCGGTCCGCCTCACGGCGAGAACCGACCTACTCGACCCTTCTGCCGGCGATGCGCTCCTGGCCTTAATTGGCCGGGTCGTGCCTCCGGCGCTGTTACTTTGAAGAAATTAGAGTGCTCAAAGCAAGCCATCGCTCTGATACATTAGCATGGGATAACATCATAGGATTCCGGTCCTATTGTGTTGGCCTTCGGGATCGGAGTAATGATTAATAGGGACAATCGGGGGCATTCGTATTTCATAGTCGAGGTGAAATTCTTGGATTTATGAAAGACGAACAACTGCGAAAGCATTTGCCAAGGATGTTTTCATTAATCAAGAACGAAAGTTGGGGGCTCGAAGACGATCGATACCGTCCTAGTCTCAACCATAAACGATGCCGACCCGGGGATCGGCGGATGTTGCTTATAGGACTCCGCCGGCACCTTATGAGAAATCAAAGTCTTTGGGTTCCGGGGGGAGTATGGTCGCAAGGCTGAAACTTAAAGGAATTGACGGAAGGGCACCACCCGGCGTGGAGCCTGCGGCTTAATTTGACTCAACACGGGGAAACTTACCGGTCCGGACATAGCAAGGATTGACAGACCGAGAGCTCTTTCTTGATTCTATGGGTGGTGGTGCATGGCCGTTCTTAGTTGGTGGAGCGATTTGTCTGGTTAATTCCGTTAACGAACGAGACCTCGGCCGCTAACTAGCTATGCGGAGCCATCCCTCCGTAGCTAGCTTCTTAGAGGGACTATGGTAGTTTAGGCCACGGAAGTTTGAGGCAATAACAGTCCGTGATGCCCTTAGATGTTCCGGGCCGCACGCGCGCTACACCGATGTATTCAACGAGTATATAGCCTTGGCCGACAGGCCGGGTAATCTTGGGAAATTTCATCGTGATGGGGATAGATCATTGCAATTGTTGGTCTTCAACGAGGAATGCCTAGTAAGCGCGAGTCATCAGCTCGCGTTGACTACGTCCCTGCCCTTTGTACACACCGCCCGTCGCTCCTACCGATTGAATGGTCCGGTGAAGTGTTCGGATCGCGGCGATGGAGGCGGTTCGCCGCCCCCGACGTCGCGAGAAGTCCATTGAACCTTATCATTTAGAGGAAGGAGAAGTCGTAACAAGGTTTCCGTAGGTGAACCTGCGGAAGGATCATTGTCGTGACCCTTAAACAAAACAGACCGCGAATGCGTCTCTCATGCCGCCGGGCCTCGGCCTGGCCACGGCCCCCGAGCTCCGTTCCGTTCGGGCGGAGGGGCCACAAAAGAACCCACGGCGCCTTAGGCGTCAAGGAACACTTGTATTGCCTTGCTCGGCGGAGCGGTCGGCTTGCCTCCGCTCCCGCGCAGCGATGACTTATTAATCCACACGACTCTCGGCAACGGATATCTCGGCTCTCGCATCGATGAAGAACGTAGCAAAATACGATACCTAGTGTGAATTGCGTAATCCCGCGAACCATCGAGTTTTTGAACGCAAGTTGCGCCCGAGGCCTTCGGTCGAGGGCACGTCTCGCTTGGCGTCACGCCAAAAGACACTCCCAAACCACCCTAGGGGAGGGACGTGGTGTTTGGCTCCCCGTGCCGCGGGGCGCGGTGGGCCGGATTGGGGCCGCCGGCGACGTGTCGGGCACGGCACGTGGTGGGCGACATCTAGTTGTTCTCGGTGCGCGCCGGCACGCGGCGGTGTATCGGCCCTCGGGACCCATCGAGCACCGCAGCGCTTCGCCGCTTCGGACCGCGACCCCGTCGTCGGTCGGGACTACCCGCTGAGTTTAAGCATATAAATAAGCGGAGGAGAAGAAACTTACAAGGATTCCCCTAGTAACGGCGAGTGAACCGGGACCAGCCCAGCTTGAGAATCGGGCGTCTTCGACACCCGAATTGTAGTCTGGAGAGGCGTCCTCAGCGACGGACCGAGCCCAAGTTCCCTGGAAAGGGACGCCCGGGAGGGTGAGAGCCCCGGCCCGGCCCGGACCCCGTCGCACCACGAGGCGCCGTCAACGAGTCGGGTTGTTTGGGAATGCAGCCCAAATCGGGCGGTAAACTCCGTCCAAGGCTAAATACGGGCGAGAGACCGATAGCGAACAAGTACCGCGAGGGAAAGATGAAAAGGACTTTGAAAAGAGAGTCAAAAAGTGCTTGAAATTGCCGGGAGGGAAGCGGATCGGGGCGGCGATGCGCCCGGTCGTATGCGGAACGGCCTCGGGGTCCGCCGATCGGCTCGGGCGTGGATCGTTGTCGGCCGCGCCGGCGACCTATGCCCGGGGCCCTAGGTGCCTCCGGCCTCCGGCCGCCGTCGTCGGCACGGCCGGTATCCGCGCGCCGCAAGGCGTGCCCCTCGGGGCGCTGCGCTGCAACGGCCTGCGAGCTCCCCCCATCCGACCCGTCTTGAAACACGGACCAAGGAGTCTGACATGCGTGCGAGTCGACGGGTTCTGAAACCTGCGATGCGCAAGGAAGCTGACGAGCGGGAGGCCTTCAAAAGCCGCACCGCTGGCCGACCCTGATCTTCTGTGAAGGGTTCGAGTTGGAGCACGCCTGTCGGGACCCGAAAGATGGTGAACTATGCCTCGAGCGGGGCGAAGCCGAGGAAACTCGGTGGAGGCTCGAAGCGATACCGACGTGCAAATCGTTCGTCGACTTGGGTATAGGGGCGAAAGACTAATCGAACCATCTAGTAGCCGGTTCCCTCCGAAGTTTCCCTCGGGATAGCCGGAGCCCATTACGAGTTCTATCGGGTAAAGCCAATGATTAGAGGCATCGGGGCGCAACGCCCTCGACCTATTCTCAAACTTTAAATAGGTAGGACGGCACGGCTGCTCCGGTGAGCCGTGCCATGGAATCGGGAGCTCCAAGTGGGCCATTTTTGGTAAGCGGGCGCGATGCGGGATGAACCGGAAGCCGGGTTACGGTGCCGAACTGCGCGCGCTAACCTAGAACCCACAAAGGGTGTTGGTCGATTAAGACAACACGGACGGTGGTCATGGAAGTCGAAATCCGCTAAGGAGTGTGTAACAACTCACCCGCCGAATCAACTAGCCCCGAAAATGGATGGCGCGAAAGCGCGCGACCCACACCCGGCCATCTGGGCGAGCGCCATGCCCCGATGAGTAGGAGGGCGCGGCGGCCGCCGCAAAACCCGGGCGCGAGCACAGGCGGAGCGGCCGTCGGTGCGATCTTGGTGGTAGTAGCAAATATTCAAATGAGAACTTTGAAGGCCGAAGAGGAGAAAGGTTCCATGTGAACGGCACTTGCACATGGGTAAGCCGATCCTAAGGGACGGGGTAACCCCGGCAGAGAGCGCGATCTCGCGTGTTGCCCGAAAGGGAATCGGGTTAAGATTTCCCGAGCCGGGACGTGGCGGTTGACGGCGACGTTAGGAAGTCCGGAGACGCCGGCGGGGGCCTCGGGAAGAGTTATCTTTTCTGCTTAACGGCCTGCCAACCCTGGAATCGGTTCAGCCGGAGGTAGGGTCCAGCGGTCGGAAGAGCACCGCACGTCGCGCGGTGTCCGGTGCGCCCCCGACGGCCCTTGAAAATCCGGAGGACCGAGTACCGTCCACGCCCGGTCGTACTCATAACCGCATCAGGTCTCCAAGGTGAACAGCCTCTGGCCAATGGAACAATGTAGGCAAGGGAAGTCGGCAAAACGGATCCGTAACTTCGGGAAAAGGATTGGCTCGAGGGTTGGGCTCGGGGTCCCGCCCCGAACCCGTCGGCCGCCGGCGGACGCTCGAGCTGCTCATGCGGCGGGCGGGCCGCCGCGTGCCGGCCGGGGACGGACCGGGAACGGCTCCTTCGGGGCCTTCCCGGGCGTCGAACAACCGACTCGGAACCGGTACGGACAAGGGGAATCCGACTTTGTTTAATTAAAACAAAGCATTGCGATGGTCCCCACGGATGCCGACGCAATGTGATTTCGCCCAAAGTGCTCGAATGTCAAAGTGAAGAAATTCAACCAAGCGCGGGTAAACGGCGGGAGTAACTATGACTCTCTTAAGGTAGCCAAATGCCTCGTCATCTAATTAGTGACGCGCATGAATGGATTAACGAGATTCCCACTTGTCCCCGTCTACTATCCAAATAAACCACACGGCCAAGGGAACGGGCTTGGCGGAATCGGCGGGGAAAGAAGACCCCGTTGAGCTTGACTCTAGTCCGACTTTGTGAAATGACTTGAGAGGTGTAGGATAAGTGGGAGCCTTCGGGCGCAAGTGAAATACCACTACTTTTAACGTTATTTTACTTATTCCGTGGGTTGGAAGCGGGGCATCGCCCCTCCTTTTGGCTCTAAGGCCTGGTTCCACCAGCCGATCCAGCGGAAGACATTGTCGGGTGGGGAGTTTGGTCAGGGGCGGCACATCTCGTTAAAAGATAACGCAGTGTCCTAAGATGAGCTCAACGAGAACAAAATCTCGTGTGGAACAAAAGGGTAAAAGCTCGTTTGATTCGATTTCCGGTACGAATACGAACCGTGAAAGCGTGGCCTATCGATCCTTTAGACCTTCGGAGTTTGAAGCTAGAGGTGTCGAAAAGTTACCACGGGGATAACCGGCTTGTGGCAGCCAAGCGTTCATAGCGACGTTGCTTTTTGATCCTTCGATGTCGGCTCTTCCTATCATTGTGAAGCGAGAATTCACCAAGTGTTGGATTGTTCACCCACCAATAGGGAACGTGAGCTGGGTTTAGACCGTCGTGAGACAAAGTTAGTTTTACCCTACCGATGACCGTGCCGCGATAGTAATTCAACCTAGTACGAGAGGAACCGTTGATTCACACAATTGGTCATCGCGCTTGGTTGAAAAGCCGGTGGCGCGCGAGCTACCGTGTGCCGGATTATGACCGAACGCCTCTAAGTCGAATCCAAGCTAGCAACCGGCGCTGTGCCCGCCGCCGCCCCCGACCCACATTAGGGCGTTCGCGCCCCAAGGGCCCGTGCCATTGGCTCATCTCGCCCGCCGACGCGCGCGCGCGAGCCGCCTCGAAGCTCCCTTCCCAACGGGCGGCGGGCTGAATCCTTTGCAGACGACTTAAAACGCGACAGGGCATTGTAAGTGGCAGAGTGGCCTTGCTGCCACGATCCACTGAGATCCAGCCCTTCGTCGC	Eukaryota	Archaeplastida	Viridiplantae	Streptophyta	Magnoliopsida	Poales	Poaceae	Themeda	Themeda triandra	Eukaryota;Archaeplastida;Viridiplantae;Streptophyta;Magnoliopsida;Poales;Poaceae;Themeda;Themeda_triandra
GCA_018135685|JAENPR010001095.1/32232-37920	1	GCA_018135685	106636	5689	GTGCTACCTGGTTGATCCTGCCAGTAGTCATATGCTTGTCTCAAAGATTAAGCCATGCATGTGCAAGTATGAACTAATTCGAACTGTGAAACTGCGAATGGCTCATTAAATCAGTTATAGTTTGTTTGATGGTACGTGCTACTCGGATAACCGTAGTAATTCTAGAGCTAATACGTGCAACAAACCCCGACTTCCGGGAGGGCGCATTTATTAGATAAAAAGGCGCGGGCTCGCTCGCTGATCCGATGATTCATGATAACTTGGCGGATCGCACGGCCCTCGTGCCGGCGACGCATCATTCAAATTTCTGCCCTATCAACTTTCGATGGTAGGATAGGGGCCTACCATGGTGGTGACGGGTGACGGAGAATTAGGGTTCGATTCCGGAGAGGGAGCTGAGAAAGCGGCTACCACATCCAAGGAAGGCAGCGGCGCGCAAATTACCCAATCGACACGGGGAGGTAGTGACAATAAATAACAATACCGGGCGCGTTAGTGTACGGTAATTGGAATGAGTACAATCTAAATCCCTTAACGAGGATCCATTGGAGGGCAAGTCGGTGCCGGCGGCCGCGGTAATTCCAGCTCCAATAGCGTATATTTAAGTTGTTGCGGTTAAAAAGCTCGTAGTTGGACCTTGGGCGGGTCGGCCGGTCCGCCTCACGGCGAGAACCGACCTACTCGACCCTTCTGCCGGCGATGCGCTCCTGGCCTTAATTGGCCGGGTCGTGCCTCCGTATTTGTTACTTTGAAGAAATTAGAGTGCTCAAAGCAAGCCATCGCTCTGGATACATTAGCATGGGATAACATCATAGGATTCCGGTCCTATTGTGTTGGCCTTCGGGATCGGAGTAATGATTAATAGGGACGGTCGGGGGCATTCGTATTTCATAGTCGAGGTGAAATTCTTGGATTTATGAAAGACGAACAAGCTGCGAAAGCATTTGCCAAGGATGTTTTCATTAATCAAGAACGAAAGTTGGGGGCTCGAAGACGATCGGATACCGTCCTAGTCTCAACCATAAACGATGCCGACCGGGGATCGGCGGATGTTGCTTATAGGACTCATAGGCACCTTATGAGAAATCAAAGTCTTTGGGTTCGGGGGGAGTATGGTCGCAAGGCTGAAACTTAAAGGAATTGACGGAAGGGCACCACCGGGCGTGGAGCTGCGGCTTAATTTGACTCAACACGGGGAAACTTACCGAGGTCCGGACATAGCAAGGATTGACGGGCGAGAGCTCTTTCTTGATTCTATGGGTGGTGGTGCATGGCCGTTCTTAGTTGGTGGAGCGATTTGTGCGGTTAATTCCGTTAACGAACGAGACCTCGGCTGCTAACTAGCTATGCGGAGCCATCCCTCGCGGCTAGCTTCTTAGAGGGACTATGGCCGTTTAGGCCACGGAAGTTTGAGGCAATACAGTGCGTGATGCCCTTAGATGTTTGGGCCGCACGCGCGCTACAGCGATGTATTCAACGAGTATATAGCCTTGGCCGACAGGCCGGGTAATCTTGGGAAATTTCATCGTGATGGGGATAGATCATTGCAATTGTTGGTCTTCAACGAGGAATGCCTAGTAAGCGCGAGTCATCGGCTCGCGTTGACTACGTCCTGCCCTTTGTACACACCGCCCGTCGCTCCTACCGATTGAATGGTCCGGTGAAGTGTTCGGATCGCGGCGACGGAGGCGGTTCGCCGCCCCGACGTCGCGAAGTCCATTGAACCTTATCATTTAGAGGAAGGAGAAGTCGTAACAAGGTTTCCGTAGGTGAACTGCGGAAGGATCATTGTCGTGACCCTTAAACAAAACAGACCGCGAACGCGTCTCTCATGCCGGCTGGGCCTCGGCCCGGCCACGGCCCCGAGCTCCGTTCGGGGCGGAGGGGCCCAAAAGAACCCACGGCGCCTTAGGCGTCAAGGAACACTTGTATTGCCTTGCTCGGCGGAGCGGTCGGCTTGCCTTCCGCTCCCGCGCGGCGATGACTTATTAATCCACACGACTCTCGGCAACGGATATCTCGGCTCTCGCATCGATGAAGAACGTAGCAAAATGCGATACTGGTGTGAATTGCGAGAATCCCGCGAACCATCGAGTTTTTGAACGCAAGTTGCGCCGAGGCCTTACGGTCGAGGGCACGTCCACAGGCGTCACGCCAAAGACACTCCCAAACCACCCTAAGGTGAGGGACGTGGTGTTTGGCTCCCGTGCCCGCGGGCGCGGTGGGCGAGATTGGGGCTGCCGGCGAATCGTGTCGGGCACGGCACGTGGTGGGCGACATCTAGTTGTTCTCGGTGCGGTGCCCGGCACGCGGCGGCGTATCGGCCCTTAGGACCCATCGAGCACCGCGGCGCTTCGCCGCTTCGGACCGCGACCCAGTCGGTCGGGACTACCCGAGTTTAAGCATATAAATAAGCGGAGGAGAAGAAACTTACAAGGATTCCCCTAGTAACGGCGCGGCGGCCGGGACCGGCCCGGCTTGAGAATCGGGCGTCTTCGACACCCGAATTGTAGTACGGAGAGGCGTCCTCGGCGACGGACCGAGCCCAAGTTCCTGGAAAGGGACGCTGGGAGGGTGAGCCCCGTCCGGCCCGGACCCTGTCGCACCACGAGGCGCCGTCAACGAGTCGGGTTGTTTGGGAATGCAGCCCAAATCGGGCGGTAAACTCCGTCCAAGGCTAAATACGGGCGAGAGACCGATAGCGAACAAGTACCGCGAGGAAAGATGAAAAGGACTTTGAAAAGAGAGTCAAAGAGTGCTTGAAATTGCCGGGAGGAAGCGGATGGGGGCGCGTGCGCCCCGGTCGTATGCGGACCGGCTTCTGCTGGTCCGCCGATCGGCTCGGGGCGTGGACTGTTGTCGGCCGCGCCGGCGGCCTAAGCCCGGGGGCCCTAGGTGCCTCCGGCAGCCGTCGTCGGCACGGCCGGTATCCGCGCGCCGCAAGGCGCGCCCCTCGGGGCGCTGCGCTGCAACGGCCTGCGAGCTCCCCATCCGACCCGTCTTGAAACACGGACCAAGGAGTCTGACATGCGTGCGAGTCGACGGGTTCTGAAACCTGGGATGCGCAAGGAAGCTGACGAGCGGGAGGCCCTCAAAAGCCGCACCGCTGGCCGACCCTGATCTTACGTGAAGGGTTCGAGTTGGAGCACGCTGTCGGGACCGAAAGATGGTGAACTATGCTGAGCGGGGCGAAGCCGGAAACTCTGGTGGAGGCTCGAGCGATCTTGACGTGCAAATCGTTCGTCGACTTGGGTATAGGGGCGAAAGACTAATCGAACCATCTAGTAGGCTGGTTCCCTCCGAAGTTTCCCTCGGGATAGGCTGGGCCCATTACGAGTTCTATCGGGTAAAGCCAATGATTAGAGGCATCGGGGCGCAACGCCCTCGACCTATTCTCAAACTTTAAATAGGTAGGGACGGCACGGCTGCTCCGGTGAGCCGTGCCATGGAATCGGGAGCTCCAAGTGGGCCATTTTTGGTAAAGCGGGCGCGTGCGGGATGAGCCGGAAGCCGGGTTACGGTGCCGAAGCTGCGCGCTAACCTAGAACCCACAAAGGGTGTTGGTCGATTAAGACAAGCGGGACGGTGGTCATGGAAGTCGAAATCCGCTAAGGAGTGTGTAACAACTCACTGCCGAATCAACTAGCCCCGAAAATGGATGGGCGAAGCGCGCGACCCACACCCGGCCATGCGGGCGCGCCATGCCCCGATGAGTAGGAGGGCGCGGCGGCCGCCGCAAAACCCCGGGCGCGAGCACAGGCGGAGCGGCCGTCGGTGCGGATCTTGGTGGTAGTAGCAAATATTCAAATGAGAACTTTGAAGGCCGAAGAGGAGAAAGGTTCCATGTGAACGGCACTTGCACATGGGTAAGCCGATCCTAAGGGACGGGGTAACCCGGCGAGACAGCGCGCGATCTCGCGTGTTGCCGAAAGGAATCGGGTTAAGATTTCCCGAGCCGGGACGTGGCGGTTGACGGCGACGTTAGGAAGTCCGGAGACGCCGGCGGGGGCCTCGGGAAGAGTTATCTTTTACAGCAACGGCTGCCAACCACTGGAATCGGTTCGGCCGGAGGTAGGGTCCAGCGGTCGGAAGAGCACCGCACGTCGCGCGGTGTCGGTGCGCCCCGGCGGCCCTTGAAAATCCGGAGGACCGAGTACCGTCCACGCCGGTCGTACTCATAACCGCATCGGGTCTCCAAGGTGAACGGCCTCGGCCAATGGAACAATGTAGGCAAGGGAAGTCGGCAAAACGGATCCGTAACCCGGGAAAAGGATTGGCTCGAGGGTTGGGCTCGGGGTCCGGCCCCGAACCCGTCGGCTGCCGGCGGGACTGCTCGAGCTGCTCACGCGCGCGAGCGGGCCGCCGCGCGTGCCCGCCGGGGACGGACCGGGAACGGCTTCTCGGGAGCCTTCCCGGGCGTCGAACAACCGACTCGGGCTGGTACGGACAAGGGGAATCCATTTGTTTAATTAAAACAAAGCATTGCGATGGTCCCCACGGATGCGACGCAATGTGATTTACCCGGTGCTACGAATGTCAAAGTGAAGAAATTCAACCAAGCGCGGGTAAACGGCGGGAGTAACTATGACTCTCTTAAGGTAGCCAAATGCCTCGTCATCTAATTAGTGACGCGCATGAATGGATTAACGAGATTCCCCTTGTCCTGTCTACTATCCAGCGAAACCACGGCCAAGGGAACGGGCTTGGCGGAATCGGCGGGGAAAAAGACCTGTTGAGCTTGACTCTAGTCCGACTTTGTGAAATGACTTGAGAGGTGTAGGATAAGTGGGAGCCTTCGGGCGCAAGTGAAATACCACTACTTTTAACGTTATTTTACTTATTCCGTGGGTTGGAAGCGGGGCATCGCCCCTCCTTTTGGCTCTAAGGCTTGGTTGTACCGAGGCCGATCCAGGCGGAAGACATTGTCGGGTGGGGAGTTTGGCTGGGGCGGCACATCGTTAAAAGATAACGCGGGTGTCCTAAGATGAGCTCAACGAGAAGCGAAATCTCGTGTGGAACAAAAGGGTAAAAGCTCGTTTGATTCGATTTCCGGTACGAATACGAACCGTGAAAGCGTGGCCTATCGATCCTTTAGACCTTCGGAGTTTGAAGCTAGAGGTGTCGGAAAAGTTACCACGGGGATAAGCGGCTTGTGGCAGCCAAGCGTTCATAGCGACGTTGCTTTTTGATCCTTCGATGTCGGCTCTTCCTATCATTGTGAAGCGGGAATTCACCAAGTGTTGGATTGTTCACCCACCAATAGGGAACGTGGTGGGTTTAGACCGTCGTGAGACGGGTTAGTTTTACCCTACGATGACCGTGCCGCGATAGTAATTCAACCTAGTACGAGAGGAACCGTTGATTCACACAATTGGTCATCGCGCTTGGTTGAAAAGCCGGTGCGCGAAGCTACCGTGTCGGATTATGGTGAACGCCTCTAAGTCGGAATCCAAGCTAGCAACCGGCGCTGTGCCCGCCGCTCGCCCGACCCACATTAGGGCGTTCGCGCCCCAAGGGCCCGTGCCATTGGCTCGGCTCGTCCGGCCGCCCGCGCCGCGGCGGCCGCCTCAGCTCCCTTCCTCACGGGCGGCGGGCTGAATCCTTTGCGAGACGACTTAAAACGCGACGGGGCATTGTAAGTGGCGAGTGGCCTTGCTGCCACGATCCGCGAGATCCGGCCCTTCGTCGC	Eukaryota	Archaeplastida	Viridiplantae	Streptophyta	Magnoliopsida	Poales	Poaceae	Themeda	Themeda triandra	Eukaryota;Archaeplastida;Viridiplantae;Streptophyta;Magnoliopsida;Poales;Poaceae;Themeda;Themeda_triandra
GCA_018135685|JAENPR010001095.1/40358-46045	1	GCA_018135685	106636	5688	TGCTACCTGGTTGATCTGCCCGGTAGTCATATGCTTGTCTCAAAGATTAAGCCATGCATGTGCAAGTATGAACTAATTGAGCTGTGAAGCTGCGAATGGCTCATTAAATCGGTTATAGTTTGTTTGATGGTACGTGCTACTCGGATAACCGTAGTAATTCTAGAGCTAATACGTGCAACAAACCCCGACTTCCGGGAGGGCGCATTTATTAGATAAAAAGGCGCGCGGGCTCTGCTCGCTGATCCGATGATTCATGATAACTTGGCGGATCGCACGGCCCTCGTGCCGGCGACGCATCATTCAAATTTCTGCCCTATCAACTTTCGATGGTAGGATAGGGGCCTACCATGGTGGTGACGGGTGACGGAGAATTAGGGTTCGATTCCGGAGAGGGAGCGAGAAAGCGGCTACCACATCCAAGGAAGCGCAGCGGCGCGCAAATTACCCAATCGACACGGGGAGGTAGTGACAATAAATAACAATACCGGGCGCGTTAGTGTACGGTAAGTGGAATGAGTACAATCTAAATCCCTTAACGAGGATCCATTGGAGGGCAAGTCGGTGCCGGCGGCCGCGGTAATTCCGGCTCCAATAGCGTATATTTAAGTTGTTGCGGTTAAAAAGCTCGTAGTTGGACCTTGGGCGGGTCGGCCGGTCCGCCTCACGGCGAGAACCGACCTACTCGACCCTTACGCCGGCGATGCGCTCTGGCCTTAATTGGCGGGTCGTGCCTCGTATTTGTTACTTTGAAGAAATTAGAGTGCTCAAAGCAAGCCATCGCTCTGGATACATTAGCATGGGATAACATCATAGGATTCCGGTCCTATTGTGTTGGCCTTCGGGATCGGAGTAATGATTAATAGGGACGGTCGGGGGCATTCGTATTTCATAGTCGAGGTGAAATTCTTGGATTTATGAAAGACGAACAAGCTGAAAGCATTTGCCAAGGATGTTTTCATTAATCAAGAACGAAAGTTGGGGGCTCGAAGACGATCGGATACCGTCCTAGTCTCAACCATAAACGATGCCGACCCGGGGATCGGCGGATGTTGCTTATAGGACTCCGCCGGCACCTTATGAGAAATCAAAGTCTTTGGGTTCGGGGGAGTATGGTCGCAAGGCTGAAACTTAAAGGAATTGACGGAAGGGCACCACCGGGCGTGGAGCACTGCGGCTTAATTTGACTCAACACGGGGAAACTTACCGAGGTCCGGACATAGCAAGGATTGACGAGGTGAGAGCTCTTTCTTGATTCTATGGGTGGTGGTGCATGGCCGTTCTTAGTTGGTGGAGCGATTTGTGCTGGTTAATTCCGTTAACGAACGAGACCTCGGCTGCTAACTAGCTATGCGGAGCCATCCCTCGCGGCTAGCTTCTTAGAGGGACTATGGCCGTTTAGGCCACGGAAGTTTGAGGCAATACAGTGCTGTGATGCCCTTAGATGTTACGGGCCGCACGCGCGCTACAGCGATGTATTCAACGAGTATATAGCCTTGGCCGACAGGCCGGGTAATCTTGGGAAATTTCATCGTGATGGGGATAGATCATTGCAATTGTTGGTCTTCAACGAGGAATGCCTAGTAAGCGCGAGTCATCGGCTCGCGTTGACTACGTCCCTGCCCTTTGTACACACCGCCCGTCGCTCCTACCGATTGAATGGTCGGTGAAGTGTTCGGATCGCGGCGACGGAGGCGGTTCGCCGCCCCGACGTCGCGAAGTCCATTGAACCTTATCATTTAGAGGAAGGAGAAGTCGTAACAAGGTTTCCGTAGGTGAACTGCGGAAGGATCATTGTCGTGACCCTTAAACAAAACAGGCCGCGAACGCGTCTCTCATGCCGGCTGGGCCTCGGCCCGGCCACGGCCCCGAGCTCCGTTCGGGGCGGAGGGGCCACAAAAGAACCCACGGCGCCTTAGGCGTCAAGGAACACTTGTATTGCCTTGCTCGGCGGAGCGGTCGGCTTGCCTTCCGCTCCCCGCGCGGCGATGACTTATTAATCCACACGACTCTCGGCAACGGATATCTCGGCTCTCGCATCGATGAAGAACGTAGCAAAATGCGATACACTGGTGTGAATTGCGGAATCCGCGAACCATCGAGTTTTTGAACGCAAGTTGCGCCGAGGCCTTACGGTCGAGGGCACGTCTACCCAGGCGTCACGCCAAAGACACTCCCAAACCACCCTAAGGTGAGGGACGTGGTGTTTGGCTCCCCGTGCCCGCGGGCGCGGTGGGCGAAGTTGGGGGCTGCCGGCGAATCGTGTCGGGCACAGCACGTGGTGGGCGACATCTAGTTGTTCTCGGTGCAGTGCCCCGGCACGCGGCCGGCGTATCGGCCCTTAGGACCCATCGAGCACCGCGGCGCTTCGCCGCTTCGGACCGCGACCCAGGTCGATCGGGACTACCGCGAGTTTAAGCATATAAATAAGCGGAGGAGAAGAAACTTACAAGGATTCCCCTAGTAACGGCGGCGGCCGGGACCGGCCCGGCTTGAGAATCGGGCGTCTTCGACACCCGAATTGTAGTCGGAGAGGCGTCCTCAGCGACGGACCGAGCCCAAGTTCCCTGGAAAGGGACGCCTGGGAGGGTGAGAGCCCCGTCCGGCCCGGACCCTGTCGCACCACGAGGCGCCGTCAACGAGTCGGGTTGTTTGGGAATGCAGCCCAAATCGGGCGGTAAACTCCGTCCAAGGCTAAATACAGGCGAGAGACCGATAGCGAACAAGTACCGCGAGGAAAGATGAAAAGGACTTTGAAAAGAGAGTCAAAGAGTGCTTGAAATTGCCGGGAGGAAGCGGATGGGGGCGCGTGCGCCCCGGTCGTATGCGGGCAGCCTGGCTGGTCCGCCCGATCGGCTCGGGCGTGGACTGTTGTCGGCCGCGCCGGCGGCCTAAGCCGGGGGCCCTAGGTGCCTCCGGCGGCCGTCGTCGGCACGGCCGGTATCCGCGCGCCGCAAGGGCGCGCCCCTCGAAGCGGCTAGCGGCGCAGCGGCTGCGAGCTCCCCATCCGACCCGTCTTGAAACACGGACCAAGGAGTCGACATGCGTGCGAGTCGACGGGTTCGAAACAGGATGCGCAAGGAAGGCGACGAGCGGGAGGCCCTCAAAAGCCGCACCGCTGGCCGACCACGATCTTACGTGAAGGGTTCGAGTTGGAGCACGCTGTCGGGACCGAAAGATGGTGAACTATGCTGGCGGGGCGAAGCCGGAGGAAACTCGGTGGAGGCTCGAGCGATCTTGACGTGCAAATCGTTCGTCGACTTGGGTATAGGGGCGAAAGACTAATCGAACCATCTAGTAGGCTGGTTCCCTCCGAAGTTTCCCTCGGGATAGGCTGGGGCCCATTACGAGTTCTATCGGGTAAAGCCAATGATTAGAGGCATCGGGGGCGCAACGCCCTCGACCTATTCTCAAACTTTAAATAGGTAGGGACGGCACGGCTGCTCCGGTGAGCCGTGCCATGGAATCGGGAGCTCCAAGTGGGCCATTTTTGGTAAAGCGGGCGCGTGCGGGATGAGCCGGAAGCCGGGTTACGGTGCCGGCTGCGCGCTAACCTAGAACCCACAAAGGGTGTTGGTCGATTAAGACGAGCGGGACGGTGGTCATGGAAGTCGAAATCCGCTAAGGAGTGTGTAACAACTCACTGCCGAATCAACTAGCCCCGAAAATGGATGGCGAGCGCGCGACCCCACCCGGCCATGCGGGCGAGCGCCATGCCCGATGAGTAGGAGGGGCGCGGCGGCCGCCGCAAAACCCGGGCGCGAGCACAGGCGGAGCGGCCGTCGGTGCGGATCTTGGTGGTAGTAGCAAATATTCAAATGAGAACTTTGAAGGCCGAAGAGGAGAAAGGTTCCATGTGAACGGCACTTGCACATGGGTAAGCCGATCCTAAGGGACGGGGTAACCCCGCGACAGCGCGATCTCGCGTGTTGCCGAAAGGGAATCGGGTTAAGATTTCCCGAGCCGGGACGTGGCGGTTGACGGCGACGTTAGGAAGTCCGGAGGCGCCGGCGGGGCCTCGGGAAGAGTTATCTTTACGCAACGGCTGCCAACCCTGGAATCGGTTCGGCCGGAGGTAGGGTCCAGCGGTCGGAAGAGCACCGCACGTCGCGCGGTGTCGGTGCGCCCCGGCGGCCCTTGAAAATCCGGAGGACCGAGTACCGTCCACGCCGGTCGTACTCATAACCGCATCGGGTCTCCAAGGTGAACGACCTCGGCCAATGGAACAATGTAGGCAAGGGAAGTCGGCAAAACGGATCCGTAACCCGGGAAAAGGATTGGCTCGAGGGTTGGGCTCGGGGTCCGGCCCCGAACCCGTCAGGCTGCCGGCGGGCTGCTCGAGGCTGCTCACGCGGCGGAAGCGGGGCCGCCGCGTCCGGCCGGGGACGGGCCGGAACGGCTTCTCGGGAGCCTTCCCGGGCGTCGAACAACCGACTCGGCTGGTACGGACAAAGGGAATCCATTTGTTTAATTAAAACAAAGCATTGCGATGGTCCCCACGGATCTTGACGCAATGTGATTTCTGCCCGGTGCTACGAATGTCAAAGTGAAGAAATTCAACCAAGCGCGGGTAAACGGCGGGAGTAACTATGACTCTCTTAAGGTAGCCAAATGCCTCGTCATCTAATTAGTGACGCGCATGAATGGATTAACGAGATTCCCCCTTGTCCTGTCTACTATCCAGCGAAACCACGGCCAAGGGAACGGGCTTGGCGGAATCGGCGGGAAAAAAGACCTGTTGAGCTTGACTCTAGTCCGACTTTGTGAAATGACTTGAGAGGTGTAGGATAAGTGGGAGCCTTCGGGCGCAAGTGAAATACCACTACTTTTAACGTTATTTTACTTATTCCGTGGGTTGGAAGCGGGGCATCGCCCCTCCTTTTGGCTCTAAGGCTTGGTTGTACCGGCCGATCCGGGCGGAAGACATTGTCGGGTGGGGAGTTTGGTGGGCGGCACATCGGTTAAAAGATAACGCGAGGTGTCCTAAGATGAGCTCAACGAGAACAGAAATCTCGTGTGGAACAAAAGGGTAAAAGCTCGTTTGATTCGATTTCCGGTACGAATACGAACCGTGAAAGCGTGGCCTATCGATCCTTTAGACCTTCGGAGTTTGAAGCTAGAGGTGTCGGAAAAGTTACCACGGGGATAAGCGGCTTGTGGCGCCAAGCGTTCATAGCGACGTTGCTTTTTGATCCTTCGATGTCGGCTCTTCCTATCATTGTGAAGCGAGAATTCACCAAGTGTTGGATTGTTCACCCACCAATAGGGAACGTGGTGGGTTTAGACCGTCGTGAGACGGGTTAGTTTTACCCTGCGATGACCGTGCCGCGATAGTAATTCAACCTAGTACGAGAGGAACCGTTGATTCACACAATTGGTCATCGCGCTTGGTTGAAAAGCCGGTGGCGCGAAGCTACCGTGTCGGATTATGGCGAACGCCTCTAAGTCGAGAATCCAAGCTAGCAACCGGCGCTGTGCCCGCCGCTCGCCCGACCCACATTAGGGCGTTCGCGCCCCAAGGGCCCGTGCCATTGGCTCGGCTCGTCCGGCCCGCGCCGCGGCGGCCGCCTCAGCTCCCTTCCTCACGGGCGGCGGGCTGAATCCTTTGCGAGACGACTTAAAGCGCGACGGGGCATTGTAAGTGGCGAGTGGCCTTGCTGCCACGATCCGCGAGATCCGGCCCTTCGTCGC	Eukaryota	Archaeplastida	Viridiplantae	Streptophyta	Magnoliopsida	Poales	Poaceae	Themeda	Themeda triandra	Eukaryota;Archaeplastida;Viridiplantae;Streptophyta;Magnoliopsida;Poales;Poaceae;Themeda;Themeda_triandra
GCA_018135685|JAENPR010001095.1/48508-54189	1	GCA_018135685	106636	5682	TGCTACCTGGTTGATCTGCCGGTAGTCATGCTTGTCTCAAAGATTAAGCCATGCATGTGCAAGTATGAACTAATTGAGCTGTGAAAGCTGCGAATGGCTCATTAAATCAGTTATAGTTTGTTTGATGGTACGTGCTACTCGGATAACCGTAGTAATTCTAGAGCTAATACGTGCAACAAACCCCGACTTCGGGAGGGCGCATTTATTAGATAAAAGGCGCGCGGGCTCTGCTCGCTGATCCGATGATTCATGATAACTTGGCGGATCGCACGGCCCTCGTGCCGGCGACGCATCATTCAAATTTCTGCCCTATCAACTTTCGATGGTAGGATAGGGGCCTACCATGGTGGTGACGGGTGACGGAGAATTAGGGTTCGATTCCGGGAGGGAGCGAGAAAGCGGCTACCACATCCAAGGAAGGCGAGCGGCGCGCAAATTACCCAATCGACACGGGGAGGTAGTGACAATAAATAACAATACCGGGCGCGTTAGTGTCGGTAATTGGAATGAGTACAATCTAAATCCCTTAACGAGGATCCATTGGAGGGCAAGTACGGTGCCGGCGGCCGCGGTAATTCCAGCTCCAATAGCGTATATTTAAGTTGTTGCGGTTAAAAAGCTCGTAGTTGGACCTTGGGCGGGTCGGCCGGTCCGCCTCACGCGAGAACCGACCTACTCGACCCTTACGCCGGCGATGCGCTCTGGCCTTAATTGGCCGGGTCGTGCCTCGTATTTGTTACTTTGAAGAAATTAGAGTGCTCAAAGCAAGCCATCGCTCTGGATACATTAGCATGGGATAACATCATAGGATTCCGGTCCTATTGTGTTGGCCTTCGGGATCGGAGTAATGATTAATAGGGACGGTCGGGGGCATTCGTATTTCATAGTCGAGGTGAAATTCTTGGATTTATGAAAGACGAACAAGCTGCGAAAGCATTTGCCAAGGATGTTTTCATTAATCAAGAACGAAAGTTGGGGGCTCGAAGACGATCGGATACCGTCCTAGTCTCAACCATAAACGATGCCGACCGGGGATCGGCGGATGTTGCTTATAGGACTCGCCGGCACCTTATGAGAAATCAAAGTCTTTGGGTTCGGGGGGAGTATGGTCGCAAGGCTGAAACTTAAAGGAATTGACGGAAGGGCACCACCGGGCGTGGAGCTGCGGCTTAATTTGACTCAACACGGGGAAACTTACCGAGGTCCGGACATAGCAAGGATTGACGGTGAGAGCTCTTTCTTGATTCTATGGGTGGTGGTGCATGGCCGTTCTTAGTTGGTGGAGCGATTTGTGCGGTTAATTCCGTTAACGAACGAGACCTCGGCTGCTAACTAGCTATGCGGAGCCATCCCTCCGCGGCTAGCTTCTTAGAGGGACTATGGCCGTTTAGGCCACGGAAGTTTGAGGCAATACAGTGTGTGATGCCCTTAGATGTTACGGGCCGCACGCGCGCTACAGCGATGTATTCAACGAGTATATAGCCTTGGCCGACGGGCCGGGTAATCTTGGGAAATTTCATCGTGATGGGGATAGATCATTGCAATTGTTGGTCTTCAACGAGGAATGCCTAGTAGCGCGAGTCATCGGCTCGCGTTGACTACGTCCTTTTGCCCTTTGTACACACCGCCCGTCGCTCCTACCGATTGAATGGTCGGTGAAGTGTTCGGATCGCGGCGACGGGGCGGTTCGCCGCCCCGACGTCGCGAAGTCCATTGAACCTTATCATTTAGAGGAAGGAGAAGTCGTAACAAGGTTTCCGTAGGTGAACTGCGGAAGGATCATTGTCGTGACCCTTAAACAAAACAGGCCGCGAACGCGTCTCTCATGCCGCCCTGGGCCTCGGCCGGCCACGGCCCCGAGCTCCGTTCGGGCGGAGGGGCCCAAAAGAACCCACGGCGCCTTAGGCGTCAAGGAACACTTGTATTGCCTTGCTCGGCGGAGCGGTCGGCTTGCCTTCCGCTCCCCGCGCGGCGATGACTTATTAATCCACACGACTCTCGGCAACGGATATCTCGGCTCTCGCATCGATGAAGAACGTAGCAAAATGCGATACTGGTGTGAATTGCGAGAATCCCGCGAACCATCGAGTTTTTGAACGCAAGTTGCGCCGAGGCCTTACGGTCGAGGGCACGTCCCCCCAGGCGTCACGCCAAAGACACTCCCAAACCACCCTAAGGTGAGGGACGTGGTGTTTGGCTCCCCGTGCCCGCGGGCGCGGTGGGCGAGATTGGGGGCTGCCGGCGAATCGTGTCGGGCACGGCACGTGGTGGGCGACATCTAGTTGTTCTCGGTGCGGTGCCGGCACGCGGCCGGCGTATCGGCCCTTAGGACCCATCGAGCACCGCGCGCTTCGCCGCTTCGGACCGCGACCCAGTCGATCGGGACTACCGCGAGTTTAAGCATATAAATAAGCGGAGGAGAAGAAACTTACAAGGATTCCCCTAGTAACGGCGAGCGAAGCCGGGACCGGCCCGGCTTGAGAATCGGGCGTCTTCGACACCCGAATTGTAGTACGGAGAGGCGTCCTCGGCGACGGACCGAGCCCAAGTTCCCTGGAAAGGGACGCTGGGAGGGTGAGCCCCGTCCGGCCGGACCCTGTCGCACCACGGCGCCGTCAACGAGTCGGGTTGTTTGGGAATGCAGCCCAAATCGGGCGGTAAACTCCGTCAAGGCTAAATACGGGCGAGAGACCGATAGCGAACAAGTACCGCGAGGGAAAGATGAAAAGGACTTTGAAAAGAGAGTCAAAGAGTGCTTGAAATTGCCGGGAGGAAGCGGATGGGGGCGCGTGCGCCCGGTCGTATGCGGGGCGGCCTGGCTGGTCCGCCGATCGGCTCGGGCGCGGGACTGTTGTCGGCGCGCCGGCGGCCTAAGCCCGGGGGCCCTAGGTGCCTCCGGCAGCCGTCGTCGGCACGGCCGGTATCCGCGCGCCGCAAGCGCGCCCCTCCAGCGGCTGCGGCTGCAGCGGCTGCGAGCTCCCCATCCGACCCGTCTTGAAACACGGACCAAGGAGTCGACATGCGTGCGAGTCGACGGGTTACGAAACTGGGATGCGCAAGGAAGGCGACGAGCGGGAGGCCCTCAAAAGCCGCACCGCTGGCCGACCACGATCTTTGTGAAGGGTTCGAGTTGGAGCACGCTGTCGGGACCGAAAGATGGTGAACTATGCTGGCGGGGCGAAGCCCGAGGAAACTCTGGTGGAGGCTCGAAGCGATCTTGACGTGCAAATCGTTCGTCGACTTGGGTATAGGGCGAAAGACTAATCGAACCATCTAGTAGGCTGGTTCCCTCCGAAGTTTCCCTCGGGATAGGCTGGGCCCATTACGAGTTCTATCGGGTAAAGCCAATGATTAGAGGCATCGGGGCGCAACGCCCTCGACCTATTCTCAAACTTTAAATAGGTAGGGACGGCACGGCTGCTCCGGTGAGCCGTGCCATGGAATCGGGAGCTCCAAGTGGGCCATTTTTGGTAAAAGCGGGCGCGTGCGGGATGAGCCGGAAGCCGGGTTACGGTGCCGGCTGCGCGCTAACCTAGAACCCACAAAGGGTGTTGGTCGATTAAGACGAGCGGGACGGTGGTCATGGAAGTCGAAATCCGCTAAGGAGTGTGTAACAACTCACTGCCGAATCAACTAGCCCCGAAAATGGATGGCGGCGAGCGCGCGACCCCACACCCGGCCATGCGGGCGCGCCATGCCCGATGAGTAGGAGGGCGCGGCGGCCGCCGCAAAACCCGGGCGCGAGCACAGGCGGAGCGGCCGTCGGTGCGGATCTTGGTGGTAGTAGCAAATATTCAAATGAGAACTTTGAAGGCCGAAGAGGAGAAAGGTTCCATGTGAACGGCACTTGCACATGGGTAAGCCGATCCTAAGGGACGGGGTAACCCCGCGAGGCAGCGCGATCTCGCGTGTTGCCGAAAGGAATCGGGTTAAGATTTCCCGAGCCGGGACGTGGCGGTTGACGGCGACGTTAGGAAGTCCGGAGGCGCCGGCGGGGCCTCGGGAAGAGTTATCTTTACAGCAACGGCTGCCAACCCTGGAATCGGTTCGGCCGGAGGTAGGGTCCAGCGGTCGGAAGAGCACCGCACGTCGCGCGGTGTCGGTGCGCCCGGCGGCCCTTGAAAATCCGGAGGACCGAGTACCGTCCACGCCGGTCGTACTCATAACCGCATCGGGTCTCCAAGGTGAACAGCCTCGGCCAATGGAACAATGTAGGCAAGGGAAGTCGGCAAAACGGATCCGTAACCCGGGAAAAGGATTGGCTCGAGGGTTGGGCTCGGGGTCCGGCCCCGAACCCGTCGGCTGCCGCGGGCCCCTGCTCGAGCTGCTCGCGCGCGCGGAGCGGGCCGCCGCGTGCCCGGCCGGGGACGGCCGGGAGCGGCTTCTCGGGAGCCTTCCCGGGCGTCGAACAACCGACTCGGGCTGGTACGGACAAGGGGAATCCATTTGTTTAATTAAAACAAAGCATTGCGATGGTCCCCACGGATCTTGACGCAATGTGATTTCTGCCCGGTGCTACGAATGTCAAAGTGAAGAAATTCAACCAAGCGCGGGTAAACGGCGGGAGTAACTATGACTCTCTTAAGGTAGCCAAATGCCTCGTCATCTAATTAGTGACGCGCATGAATGGATTAACGAGATTCCCCTTGTCCTGTCTACTATCCGGCGAAACCACGGCCAAGGGAACGGGCTTGGCGGAATCGGCGGGGAAAAAGACCTGTTGAGCTTGACTCTAGTCCGACTTTGTGAAATGACTTGAGAGGTGTAGGATAAGTGGGAGCCTTCGGGCGCAAGTGAAATACCACTACTTTTAACGTTATTTTACTTATTCCGTGGGTTGGAAGCGGGGCATCGCCCCTCCTTTTGGCTCTAAGGCTTGGTTGTACCGAGGCCGATCCGAGGCGGAAGACATTGTCGGGTGGGGAGTTTGGTGGGGCGGCACATCGGTTAAAAGATAACGCGGGTGTCCTAAGATGAGCTCAACGAACGAAATCTCGTGTGGAACAAAAGGGTAAAAGCTCGTTTGATTCGATTTCCGGTACGAATACGAACCGTGAAAGCGTGGCCTATCGATCCTTTAGACCTTCGGAGTTTGAAGCTAGAGGTGTCGGAAAAGTTACCACGGGGATAAGCGGCTTGTGGCAGCCAAGCGTTCATAGCGACGTTGCTTTTTGATCCTTCGATGTCGGCTCTTCCTATCATTGTGAAGCGAGAATTCACCAAGTGTTGGATTGTTCACCCACCAATAGGGAACGTGGTGGGTTTAGACCGTCGTGAGACAGGTTAGTTTTACCCCTACGATGACCGTGCCGCGATAGTAATTCAACCTAGTACGAGAGGAACCGTTGATTCACACAATTGGTCATCGCGCTTGGTTGAAAAGCCGGTGGCGCGAAGCTACCGTGTGCCGGATTATGGCCCGAACGCCTCTAAGTCGGAATCCAAGCTAGCAACCGGCGCTGTGCCCGCCGCTCGCCCGACCCACATTAGGGCGTTCGCGCCCCAAGGGCCCGTGCCATTGGCTCGGCTCGTCCGGCCGCCGCGCCGCGGCGGCGCCGCCTCAGCTCCCTTCCTCACGGGCGGCGGGCTGAATCCTTTGCAGACGACTTAAAACGCGACAGGGCATTGTAAGTGGCAGAGTGGCCTTGCTGCCACGATCCGCGAGATCCGGCCCTTCGTCGC	Eukaryota	Archaeplastida	Viridiplantae	Streptophyta	Magnoliopsida	Poales	Poaceae	Themeda	Themeda triandra	Eukaryota;Archaeplastida;Viridiplantae;Streptophyta;Magnoliopsida;Poales;Poaceae;Themeda;Themeda_triandra
GCA_018135685|JAENPR010001095.1/56637-61291	1	GCA_018135685	106636	4655	TGCTACCTGGTTGATCTGCCGGTAGTCATATGCTTGTCTCAAAGATTAAGCCATGCATGTGCAAGTATGAACTAATTGAGCTGTGAAGCTGCGAATGGCTCATTAAATCAGTTATAGTTTGTTTGATGGTACGTGCTACTCGGATAACCGTAGTAATTCTAGAGCTAATACGTGCAACAAACCCCGACTTCGGGAGGGCGCATTTATTAGATAAAAGGCTGCGCGGGCTCGCTCGGCTGATCCGATGATTCATGATAACTTGGCGGATCGCACGGCCCTCGTGCCGGCGACGCATCATTCAAATTTCTGCCCTATCAACTTTCGATGGTAGGATAGGGGCCTACCATGGTGGTGACGGGTGACGGAGAATTAGGGTTCGATTCGGAGAGGGAGCTGAGAAAGCGGCTACCACATCCAAGGAAGGCGCGGCGCGCAAATTACCCAATCGACACGGGGAGGTAGTGACAATAAATAACAATACCGGGCGCGTTAGTGTCGGTAATTGGAATGAGTACAATCTAAATCCCTTAACGAGGATCCATTGGAGGGCAAGTGCGGTGCCGGCGGCCGCGGTAATTCCAGCTCCAATAGCGTATATTTAAGTTGTTGCAGTTAAAAAGCTCGTAGTTGGACCTTGGGCCGGGTCGGCCGGTCCGCCTCACGGCGAGAACCGACCTACTCGACCCTTACGCCGGCGATGCGCTCTGGCCTTAATTGGCCGGGTCGTGCCTCGTATTTGTTACTTTGAAGAAATTAGAGTGCTCAAAGCAAGCCATCGCTCTGGATACATTAGCATGGGATAACATCATAGGATTCCGGTCCTATTGTGTTGGCCTTCGGGATCGGAGTAATGATTAATAGGGACGAGTCGGGGCATTCGTATTTCATAGTCGAGGTGAAATTCTTGGATTTATGAAAGACGAACAAGCTGCGAAAGCATTTGCCAAGGATGTTTTCATTAATCAAGAACGAAAGTTGGGGGCTCGAAGACGATCGGATACCGTCCTAGTCTCAACCATAAACGATGCCGACCGGGGATCGGCGGATGTTGCTTATAGGACTCGCCGGCACCTTATGAGAAATCAAAGTCTTTGGGTTCGGGGGGAGTATGGTCGCAAGGCTGAAACTTAAAGGAATTGACGGAAGGGCACCACCGGGCGTGGAGCTGCGGCTTAATTTGACTCAACACGGGGAAACTTACCGGGTCCGGACATAGCAAGGATTGACGGGCGAGAGCTCTTTCTTGATTCTATGGGTGGTGGTGCATGGCCGTTCTTAGTTGGTGGAGCGATTTGTGCGGTTAATTCCGTTAACGAACGAGACCTCGGCTGCTAACTAGCTATGCGGAGCCATCCCTCCGCGGCTAGCTTCTTAGAGGGACTATGGCCGTTTAGGCCACGGAAGTTTGAGGCAATACAGTCTGTGATGCCCTTAGATGTTACAGGCCGCACGCGCGCTACAGCGATGTATTCAACGAGTATATAGCCTTGGCCGACGGGCCGGGTAATCTTGGGAAATTTCATCGTGATGGGGATAGATCATTGCAATTGTTGGTCTTCAACGAGGAATGCCTAGTAAGCGCGAGTCATCGGCTCGCGTTGACTACGTCCCTGCCCTTTGTACACACCGCCCGTCGCTCCTACCGATTGAATGGTCGGTGAAGTGTTCGGATCGCGGCGACGGAGGCGGTTCGCCGCCCCGACGTCGCGAAGTCCATTGAACCTTATCATTTAGAGGAAGGAGAAGTCGTAACAAGGTTTCCGTAGGTGAACTGCGGAAGGATCATTGTCGTGACCCTTAAACAAAACAGGCCGCGAACGCGTCTCTCATGCCGGCTGGGCCTCGGCCGGCCACGGCCCCGAGCTCCGTTCCGGGCGGAGGGCCCAAAAAGAACCCACGGCGCCTTAGGCGTCAAGGAACACTTGTATTGCCTTGCTCGGCGGAGCGGTCGGCTTGCCTTCCGCTCCCGCGGCGATGACTTATTAATCCACACGACTCTCGGCAACGGATATCTCGGCTCTCGCATCGATGAAGAACGTAGCAAAATGCGATACTGGTGTGAATTGCGGAATCCCGCGAACCATCGAGTTTTTGAACGCAAGTTGCGCCGAGGCCTTACGGTCGAGGGCACGTCTCCCACAGGCGTCACGCCAAAGACACTCCCAAACCACCCTAAGGTGAGGGACGTGGTGTTTGGCTCCCCGTGCCCGCGGGCGCGGTGGGCGAGATTGGGGCTGCCGGCGAATCGTGTCGGGCACGGCACGTGGTGGGCGACATCTAGTTGTTCTCGGTGCGGTGCCCGGCACGCGGCCGGCGTATCGGCCCTTAGGACCCATCGAGCACCGCGGCGCTTCGCCGCTTCGGACCGCGACCCAGTCGATCGGGACTACCGCGAGTTTAAGCATATAAATAAGCGGAGGAGAAGAAACTTACAAGGATTCCCCTAGTAACGGCGAGCGGCCGGGACCAGCCCGGCTTGAGAATCGGGCGTCTTCGACACCCGAATTGTAGTCGGAGAGGCGTCCTCGGCGACGGACCGAGCCCAAGTTCCCTGGAAAGGGACGCCTGGGAGGGTGAGAGCCCCGTCCGGCCCGGACCTGTCGCACCACGAGGCGCCGTCAACGAGTCGGGTTGTTTGGGAATGCAGCCCAAATCGGGCGGTAAACTCCGTCCAAGGCTAAATACGGGCGAGACCGATAGCGAACAAGTACCGCGAGGAAAGATGAAAAGGACTTTGAAAAGAGAGTCAAAGAGTGCTTGAAATTGCCGGGAGGAAGCGGATGGGGGCGCGTGCGCCCCGGTCGTATGCGGGCGGCCTGGCTGGTCCGCCGATCGGCTCGGGCGTGGACTGTTGTCGGCCGCGCCGGCGGCCCTAAGCCGGGGCCCTAGGTGCCTCCGGCGGCCGTCGTCGGCACGGCCGGTATCCGCGCGCCGCAAGGCGCGCCCTCAGCGGCTGCGCTGCAGCGGCTGCGAGCTCCCCATCCGACCCGTCTTGAAACACGGACCAAGGAGTCGACATGCGTGCGAGTCGACGGGTTATGAAACCTGGGATGCGCAAGGAAGCTGACGAGCGGGAGGCCCTCAAAAGCCGCACCGCTGGCCGACCACGATCTTACGTGAAGGGTTCGAGTTGGAGCACGCTGTCGGGACCGAAAGATGGTGAACTATGCTGGCGGGGCGAAGCCGGAGGAAACTCTGGTGGAGGCTCGAAGCGATCTTGACGTGCAAATCGTTCGTCGACTTGGGTATAGGGCGAAAGACTAATCGAACCATCTAGTAGCTGGTTCCCTCGAAGTTTCCCTCGGGATAGGCTGGGCCCATTACGAGTTCTATCGGGTAAAGCCAATGATTAGAGGCATCGGGGCGCAACGCCCTCGACCTATTCTCAAACTTTAAATAGGTAGGACGGCACGGCTGCTCCGGTGGCCGTGCCATGGAATCGGGAGCTCCAAGTGGGCCATTTTTGGTAAAGCGGGCGCGTGCGGGATGAGCCGGAAGCCGGGTTACGGTCCGAAGCTGCGCGCTAACCTAGAACCCACAAAGGGTGTTGGTCGATTAAGACAGCGGGACGGTGGTCATGGAAGTCGAAATCCGCTAAGGAGTGTGTAACAACTCACTGCCGAATCAACTAGCCCCGAAAATGGATGGCGCTGAAGCGCGCGACCCCACCCGGCCATCGGGCGGCGCCATGCCCCGATGAGTAGGAGGGCGCGGCGGCCGCCCCGCAAAACCCGGGCGCGAGCACAGGCGGAGCGGCCGTCGGTGCGGATCTTGGTGGTAGTAGCAAATATTCAAATGAGAACTTTGAAGGCCGAAGAGGAGAAAGGTTCCATGTGAACGGCACTTGCACATGGGTAAGCCGATCCTAGGGACGGGGGTAACCCGGCGAGACGCGATCTCGCGTGTTGCCGAAAAGGAATCGGGTTAAGATTTCCGGCCGGGACGTGGCGGTTTGGCGACGTTAGGAAGTCCGGAGACAGCCGGCGGGCCTCGGGAAGAGTTATCTTTGCAGCAACGGCTGCCAACCACAGGGAATCGGTTCGGCCGGAGGTAGGGTCCAGCGGTCGGAAGAGCACCGCACGTCGCGCGGTGTCGGTGCGCCCGGCGGCCCTTGAAAATCCGGAGGACCGAGTACCGTCCACGCCGGTCGTACTCATAACGCATCGGGTCTCCAAGGTGAACGGCCTGCGGCCAATGGAACAATGTAGGCAAGGGAAGTCGGCAAAACGGATCCGTAACTTCGGGGGAAAAGGATTGGCTCGAGGGTTGGGCTCGGGGTCCGGCCCCGAACCCGTCGGCTGCCGGCGGGCCGCTCGAGCTGCTCACGCGGCGAGCGGGCGCAGCGTCGCAGCACGGGGACGGGCCGGGAACGGCTTCTCAGGAGCCTTCCGAGGCGTCGAACAACCGAGGCTCGGAGCGCGGTACGGACAAGGGAATCCATTTGTTTAATTAAAACAAAGCATTGCGATGGTCCCCACGGATGCGACGCAATGTGATTTACGCCCGGTGCTGCGAATGTCAAAGTGAAGAAATTCAACCAAGCGCGGGTAAACGGCGGGAGTAACTATGACTCTCTTAAGGTAGCCGGAAATGCGTCATCTGGTGGTAGCGCGCATGAATGGATTAACGAGATTCCAACGTCACATCTGCTATCC	Eukaryota	Archaeplastida	Viridiplantae	Streptophyta	Magnoliopsida	Poales	Poaceae	Themeda	Themeda triandra	Eukaryota;Archaeplastida;Viridiplantae;Streptophyta;Magnoliopsida;Poales;Poaceae;Themeda;Themeda_triandra
GCA_018135685|JAENPR010001404.1/73692-67938	1	GCA_018135685	106636	5755	GTGCTACCCGGTTGATCCCGCCGCAGTCATATGCTTGTCTCAAAGATTAAGCCATGCATGTGCAAGTATGAACTAATTCGAACCGTGAAACTGAATGGCTCATTAAATCGCTTATAGTTTGTTTGATGGTACGTGCTACTCGGATAACCGTAGTAATTCTAGAGCTAATACGTGCAACAAACCCCGACTTCCGGGAGGGGCGCATTTATTAGATAAAAGGCCGACGCGGGCTCGCTCGCCGATCCGATGATTCATGATAACTTGGCGGATCGCACGGCCCTCGTGCCGGCGACGCATCATTCAAATTTCTGCCCTATCAACTTTCGATGGTAGGATAGGGGCCTACCATGGTGGTGACGGGTGACGGAGAATTAGGGTTCGATTCCGGAGAGGGAGCCTGAGAAACGGCTACCACATCCAAGGAAGGCAGCGGCGCGCAAATTACCCAATCCCGACACGGGGAGGTAGTGACAATAAATAACAATACCGGGCGCGTTAGTGTCTCGGTAATTGGAATGAGTACAATCTAAATCCCTTAACGAGGATCCATTGGAGGGCAAGTCTCGGTGCCGCCCGCGGTAATTCCAGCTCCAATAGCGTATATTTAAGTTGTTGCAGTTAAAAAGCTCGTAGTTGGACCTTGGGCCGGGTCGGCCGGTCCGCCTCACGGCGAGAACCGACCTACTCGACCCTTCGCGGCGATGCGCTCCCGGCCTTAATTGGCCGGGTCGTGCCTCCGGCGTGTTACTTTGAAGAAATTAGAGTGCTCAAAGCAAGCCATCGCTCTGGATACATTAGCATGGGATAACATCATAGGATTCCGGTCCTATTGTGTTGGCCTTCGGGATCGGAGTAATGATTAATAGGGACAATGGGGGCATTCGTATTTCATAGTCGAGGTGAAATTCTTGGATTTATGAAAGACGAACAACTGCGAAAGCATTTGCCAAGGATGTTTTCATTAATCAAGAACGAAAGTTGGGGGCTCGAAGACGATCGATACCGTCCTAGTCTCAACCATAAACGATGCCGACCGGGGATCGGCGGATGTTGCTTATAGGACTCCGCCGGCACCTTATGAGAAATCAAAGTCTTTGGGTTCCGGGGGAGTATGGTCGCAAGGCTGAAACTTAAAGGAATTGACGGAAGGGCACCACCGGGCGTGGAGCCCGCGGCTTAATTTGACTCAACACGGGAAACTTACCGGGTCCGGACATAGCAAGGATTGACAGACCGAGAGCTCTTTCTTGATTCTATGGGTGGTGGTGCATGGCCGTTCTTAGTTGGTGGAGCGATTTGTCTCGTTAATTCCGTAACGAACGAGACCTCGGCCGCTAACTAGCTATGCGGAGCCATCCCTCCGCAGCTAGCTTCTTAGAGGGACTATGGCCGTTTAGGCCACGGAAGTTTGAGGCAATAACAGGTCTGTGATGCCCTTAGATGTTCTGGGCCGCACGCGCGCTACACTGATGTATTCAACGAGTATATAGCCTTGGCCGACAGGCCCGGGTAATCTTGGGAAATTTCATCGTGATGGGGATAGATCATTGCAATTGTTGGTCTTCAACGAGGAATGCCTAGTAAGCGCGAGTCATCAGCTCGCGTTGACTACGTCCCTGCCCTTTGTACACACCGCCCGTCGCTCCTACCGATTGAATGGTCCGGTGAAGTGTTCGGATCGCGGCGACGGAGGCGGTTCGCCGCCCCCGACGTCGCGAGAAGTCCATTGAACCTTATCATTTAGAGGAAGGAGAAGTCGTAACAAGGTTTCCGTAGGTGAACCTGCGGAAGGATCATTGTCGTGACCCTTAAACAAAACAGACCGCGAACGCGTCTCTCATGCCGCTGGGCCTCGGCCCGGCCACGGCCCCCGAGCTCCGTTCCGGGGCGGAGGGGCCACAAAAGAACCCACGGCGCCTTAGGCGTCAAGGAACACTTGTATTGCCTTGCTCGGCGGAGCGGCGGCTTGCCTTCCGCTCCCGCGCGCGCGATGACTTATTAATCCACACGACTCTCGGCAACGGATATCTCGGCTCTCGCATCGATGAAGAACGTAGCAAAATGCGATACCCGGTGTGAATTGCGTAATCCCGCGAACCATCGAGTTTTTGAACGCAAGTTGCGCCCGAGGCCTTCGGTCGAGGGCACGTCTCGCCGGGCGTCACGCCAAAAGACACTCCCAAACCACCCTAAGGTGAGGGACGTGGTGTTTGGCTCCCCGTGCCGCAGGCGCGGTGGGCCGGGCCGGGGCTGCCGGCGAATCGTGTCGGGCACAGCACGTGGTGGGCGACATCTAGTTGTTCTCGGTGCAGTGCCCCGGCACGCGGCCGGCGTATCGGCCCTTAGGACCCATCGAGCACCGCAGCGCTTCGCCGCTTCGGACCGCGACCCCAGGTCAGTCGGGACTACCCGCTGAGTTTAAGCATATAAATAAGCGGAGGAGAAGAAACTTACAAGGATTCCCCTAGTAACGGCGAGCGAACCGGGACCAGCCCGCCCGGCTTGAGAATCGGGCGTCTTCGACACCCGAATTGTAGTCCGGAGAGGCGTCCTCGCCGACGGACCGAGCCCAAGTTCCCTGGAAAGGGACGCCTGGGAGGGTGAGAGCCCCGTCCGGCCCGGACCCTGTCGCACCACGAGGCGCCGTCAACGAGTCGGGTTGTTTGGGAATGCAGCCCAAATCGGGCGGTAAACTCCGTCCAAGGCTAAATACAGGCGAGAGACCGATAGCGAACAAGTACCGCGAGGGAAAGATGAAAAGGACTTTGAAAAGAGAGTCAAAGAGTGCTTGAAATTGCCGGGAGGGAAGCGGATGGGGGCTGGCGATGCGCCCCGGTCGTATGCGGAACGGCTTCTGCTGGTCCGCCGATCGGCTCGGGGCGTGGACTGTTGTCGGCCGCGCCGGCGGCCTAAGCCCGGGGGCCCTAGGTGCCTCCGGCAGCCGTCGTCGGCACGGCCGGTATCCGCGCGCCGCAAGGCGCGCCCCTCGGGGCGCTGCGCTGCAACGGCCTGCGAGCTCCCCATCCGACCCGTCTTGAAACACGGACCAAGGAGTCTGACATGCGTGCGAGTCGACGGGTTCTGAAACCTGGGATGCGCAAGGAAGCTGACGAGCGGGAGGCCCTCAAAAGCCGCACCGCTGGCCGACCCTGATCTTCTGTGAAGGGTTCGAGTTGGAGCACGCCTGTCGGGACCCGAAAGATGGTGAACTATGCCTGAGCGGGGCGAAGCCGGGAAACTCGGTGGAGGCTCGAAGCGATACCGACGTGCAAATCGTTCGTCGACTTGGGTATAGGGGCGAAAGACTAATCGAACCATCTAGTAGCCGGTTCCCTCCGAAGTTTCCCTCGGGATAGCCGGAGCCCATTACGAGTTCTATCGGGTAAAGCCAATGATTAGAGGCATCGGGGCGCAACGCCCTCGACCTATTCTCAAACTTTAAATAGGTAGGACGGCACGGCTGCTCCGGTGAGCCGTGCCATGGAATCGGGAGCTCCAAGTGGGCCATTTTTGGTAAGCGGGCGCGATGCGGGATGAACCGGAAGCCGGGTTACGGTGCCGAACTGCGCGCTAACCTAGAACCCACAAAGGGTGTTGGTCGATTAAGACAAAGCGGGACGGGTCATGGAAGTCGAAATCCGCTAAGGAGTGTGTAACAACTCACCTGCCGAATCAACTAGCCCCGAAAATGGATGGCGCTGAAGCGCGCGACCCACACCCGGCCATCTGGGCGAGCGCCATGCCCCGATGAGTAGGAGGGCGCGGCGGCGGCCGCCGCAAAAACCCGGGCGCGAGCACGGGCGGAGCGGCCGTCGGTGCGATCTTGGTAGTAGTAGCAAATATTCAAATGAGAACTTTGAAGGCCGAAGAGGAGAAAGGTTCCATGTGAACGGCACTTGCACATGGGTAAGCCGATCCTAAGGGACGGGGTAACCCCGGCAGACAGCGCGATCTCGCGTGTTGCCCGAAAGGGAATCGGGTTAAGATTTCCCGAGCCGGGACGTGGCGGTTGACGGCGACGTTAGGAAGTCCGGAGACGCCGGCGGGGGCCTCGGGAAGAGTTATCTTTTCTGCTTAACGGCCTGCCAACCCTGGAATCGGTTCAGCCGGAGGTAGGGTCCAGCGGTCGGAAGAGCACCGCACGTCGCGCGGTGTCCGGTGCGCCCCCGGCGGCCCTTGAAAATCCGGAGGACCGAGTACCGTCCACGCCCGGTCGTACTCATAACCGCATCAGGTCTCCAAGGTGAACAGCCTCTGGCCAATGGAACAATGTAGGCAAGGGAAGTCGGCAAAACGGATCCGTAACCTCGGGAAAAGGATTGGCTCTGAGGGTTGGGCTCGGGGGTCCCGGCCCCGAACCCGTCGGCTGCCGGCGGACTGCTCGAGCTGCTCACGCGGCGAGAGCGGGCCGCCGCGTGCCGGCCGGGGGACGGACCGGGAACGGCTTCTCCGGGAGCCTTCCCCGGGCGTCGAACAACCGACTCGGGCCGGTACGGACAAGGGGAATCCGACTGTTTAATTAAAACAAAGCATTGCGATGGTCCCCACGGATGCCGACGCAATGTGATTTCGCCCAAAGGTCGAATGTCAAAGTGAAGAAATTCAACCAAGCGCGGTAAACGGCGGGAGTAACTATGACTCTCTTAAGGTAGCCAAATGCCTCGTCATCTAATTAGTGACGCGCATGAATGGATTAACGAGATTCCCACTGTCCCCGTCTACTATCCAAATAAACCACGGCCAAGGGAACGGGCTTGGCGGAATCGGCGGGAAAGAAGACCCCGTTGAGCTTGACTCTAGTCCGACTTTGTGAAATGACTTGAGAGGTGTAGGATAAGTGGGAGCCTTCGGGCGCAAGTGAAATACCACTACTTTTAACGTTATTTTACTTATTCCGTGGGTTGGAAGCGGGGCATCGCCCCTCCTTTTGGCTCTAAGGCTTGGTTGTACCAGCCGATCCAGGCGGAAGACATTGTCGGGTGGGGAGTTTGGTCAGGGCGGCACATCTCGTTAAAAGATAACGCAGGTGTCCTAAGATGAGCTCAACGAGAACAAATCTCGTGTGGAACAAAAGGGTAAAAGCTCGTTTGATTCGATTTCCGGTACGAATACGAACCGTGAAAGCGTGGCCTATCGATCCTTTAGACCTTCGGAGTTTGAAGCTAGAGGTGTCGAAAAGTTACCACGGGGATAACGGCTTGTGGCAGCCAAGCGTTCATAGCGACGTTGCTTTTTGATCCTTCGATGTCGGCTCTTCCTATCATTGTGAAGCGAGAATTCACCAAGTGTTGGATTGTTCACCCACCAATAGGGAACGTGAGCTGGGTTTAGACCGTCGTGAGACAAAAGTTAGTTTTACCCTACCGATGACCGTGCCGCGATAGTAATTCAACCTAGTACGAGAGGAACCGTTGATTCACACAATTGGTCATCGCGCTTGGTTGAAAAGCCGGTGGCGCGAAGCTACCGTGTGCCGGATTATGACCGAACGCCTCTAAGTCGAAATCCAAGCTAGCAACCGGCGCCGTGCCCGCCGCTCGCCCCCGACCCACATTAGGGCGTTCGCGCCCCAAGGGCCCGTGCCATTGGCTCGGCTCGTCCGGCCGACGCGCGCGCGCGGCGAGCCGCCTCGAAGCTCCCTTCCTCACGGGCGGCGGGGGCTGAATCCTTTGCGGACGACTTAAAACGCGACGGGGCATTGTAAGTGGCGAGTGGCCTTGCTGCCACGATCCACCGAGATCCAGCCCTTCGTCGC	Eukaryota	Archaeplastida	Viridiplantae	Streptophyta	Magnoliopsida	Poales	Poaceae	Themeda	Themeda triandra	Eukaryota;Archaeplastida;Viridiplantae;Streptophyta;Magnoliopsida;Poales;Poaceae;Themeda;Themeda_triandra
GCA_018135685|JAENPR010001404.1/81934-76166	1	GCA_018135685	106636	5769	GTGCTACCCGGTTGATCCCGCGCAGTCAATGCTTGTCTCAAAGATTAAGCCATGCATGTGCAAGTATGAACTAATTCGAACCGTGAAACCGCGAATGGCTCATTAAATCGCTTATAGTTTGTTTGATGGTACGTGCTACTCGGATAACCGTAGTAATTCTAGAGCTAATACGTGCAACAAACCCCGACTTCCGGAGGGGCGCATTTATTAGATAAAAGGCCGACGCGGGCTCGCTCGCCGATCCGATGATTCATGATAACTTGGCGGATCGCACGGCCCTCGTGCCGGCGACGCATCATTCAAATTTCTGCCCTATCAACTTTCGATGGTAGGATAGGGGCCTACCATGGTGGTGACGGGTGACGGAGAATTAGGGTTCGATTCCGGAGAGGGAGCCTGAGAAACGGCTACCACATCCAAGGAAGGCAGCGGCGCGCAAAATTACCCAATCCCGACACGGGGAGGTAGTGACAATAAATAACAATACCGGGCGCGTTAGTGTCTCGGTAATTGGAATGAGTACAATCTAAATCCCTTAACGAGGATCCATTGGAGGGCAAGTCTCGGTGCCGCAGCCGCGCGTAATTCCAGCTCCAATAGCGTATATTTAAGTTGTTGCGCTTAAAAAGCTCGTAGTTGGACCTTGGGCCGGGTCGGGCCGGTCCGCCCGCACGGCGAGAACCGACCTACTCGACCCTTCGCGCGGCGATGCGCGCCCCGGCCTTAATTGGCCGGGTCGTGCCTCCGGCGCCGTTACTTTGAAGAAATTAGAGTGCTCAAAGCAAGCCATCGCTCCGGATACATTAGCATGGGATAACATCATAGGATTCCGGTCCTATTGTGTTGGCCTTCGGGATCGGAGTAATGATTAATAGGGACAATGGGGCATTCGTATTTCATAGTCGAGGTGAAATTCTTGGATTTATGAAAGACGAACAACTGCGAAAGCATTTGCCAAGGATGTTTTCATTAATCAAGAACGAAAGTTGGGGGCTCGAAGACGATCGATACCGTCCTAGTCTCAACCATAAACGATGCCGACCGGGGATCGGCGGATGTTGCTTATAGGACTCCGCCGGCACCTTATGAGAAATCAAAGTCTTTGGGTTCCGGGGGAGTATGGTCGCAAGGCTGAAACTTAAAGGAATTGACGGAAGGGCACCACCAGCGTGGAGCCCGCGGCTTAATTTGACTCAACACGGGGAAACTTACCAGTCCGACATAGCAAGGATTGACAGACCGAGAGCTCTTTCTTGATTCTATGGGTGGTGGTGCATGGCCGTTCTTAGTTGGTGGAGCGATTTGTCCGGTTAATTCCGTTAACGAACGAGACCTCGCCGCTAACTAGCTATGCGGAGCCATCCCTCCGCAGCCTAGCTTCTTAGAGGGACTATGGCCGTTTAGGCCACGGAAGTTTGAGGCAATAACAGTCCGTGATGCCCTTAGATGTTCCGGGCCGCACGCGCGCTACACCGATGTATTCAACGAGTATATAGCCTTGGCCGACAGCCCGGGTATCTCTTGGGAAATTTCATCGTGATGGGGATAGATCATTGCAATTGTTGGTCTTCAACGAGGAATGCCTAGTAAGCGCGAGTCATCGCTCGCGTTGACTACGTCCCCGCCCTTTGTACACACCGCCCGTCGCTCCTACCGATTGAATGGTCCGGTGAAGTGTTCGGATCGCGGCGACGGAGGCGGTTCGCCGCCCCCCCGACGTCGCGAGAAGTCCATTGAACCTTATCATTTAGAGGAAGGAGAAGTCGTAACAAGGTTTCCGTAGGTGAACCCGCGGAAGGATCATTGTCGTGACCCTTAAACAAAACAGACCGCGAACGCGTCTCTCATGCCGCCGGGCCTCGGCCCGGCCACGGCCCCCGAGCCCGAGCTCCGGGCGGAGGGGCCACAAAAGAACCCACGGCGCCTTAGGCGTCAAGGAACACTTGTATTGCCTTGCTCGGCGGAGCGGCCGGCTTGCCTTCCGCTCCCCGCGCGCGATGACTTATTAATCCACACGACTCTCGGCAACGGATCTCTCGGCTCTCGCATCGATGAAGAACGTAGCAAAATGCGATACCCGGTGTGAATTGCGTAATCCCGCGAACCATCGAGTTTTTGAACGCAAGTTGCGCCCGAGGCCTTCTGGTCGAGGGCACGTCTGCCTGGGCGTCACGCCAAAAGACACTCCCAAACCACCCTAAGGTGAGGGACGTGGTGTTTGGCTCCCCGTGCCGCAGGGCGCGGTGGGCCGGAGTTGGGGCTGCCGGCGACTCGTGTCGGGCACAGCACGTGGTGGGCGACATCTAGTTGTTCTCGGTGCAGTGCCCCGGCACGCGGCCGGCGTATCGGCCCTTAGGACCCATCGAGCACCGCAGCGCGTCGCCGCTTCGGACCGCGACCCCAGGTCAGTCGGGACTACCCGCTGAGTTTAAGCATATAAATAAGCGGAGGAGAAGAAACTTACAAGGATTCCCCTAGTAACGGCGAGCGAACCGGGACCAGCCCAGCTTGAGAATCGGGCGTCTTCGACACCCGACACCCGAATTGTAGTCCGGAGAGGCCCCGCGCGACGGACCGAGCCCAAGTTCCCGGAAAGGGACGCCCGGGAGGGTGAGAGCCCCGTCCGGCCCGGACCCCGTCGCACCACGAGGCGCCGTCAACGAGTCGGGTTGTTTGGGAATGCAGCCCAAATCGGGCGGTAAACTCCGTCCAAGGCTAAATACAAAGGGCGAGAGACCGATAGCGAACAAGTACCGCGAGGGAAAGATGAAAAGGACTTTGAAAAGAGAGTCAAAGAGTGCTTGAAATTGCCGGGAGGGAAGCGGATGGGGGCTGGCGATGCGCCCCGGTCGTATGCGGAACGGCTTCTGCTGGTCCGCCGATCGGCTCGGGGCGTGGACTGTTGTCGGCCGCGCCGGCGGCCTAAGCCCGGGGGCCCTAGGTGCCTCCGGGTGCCCGCCGTCGGCACGGCCGGTATCCGCCGCGCCGCAAGGCGCGCGCGCCCGGGCGCTGCGCTGCAACGGCCTCGCGAGCTCCCCATCCGACCGTCTTGAAACACGGACCAAGGAGTCCGACATGCGTGCGAGTCGACGGGTTCTCAAACCCGGGATGCGCAAGGAAGCCGACGAGCGGGAGGCCCTCAAAAGCCGCACCGCCGGCCGACCCCGATCTTCTCGTGAAGGGTTCGAGTTGGAGCACGCCCGTCGGGACCCGAAAGATGGTGAACTATGCCTCGAGCGGGGCGAAGCCGAGGAAACTCGTGGAGGCTCGGCGATACCGACGTGCAAATCGTTCGTCCGACTTGGGTATAGGGGCGAAAGACTAATCGAACCATCTAGTAGCCGGTTCCCTCCGAAGTTTCCCTCGGATAGCCGGAGCCCATTACGAGTTCTATCGGGTAAAGCCAATGATTAGAGGCATCGGGGCGCAACGCCCTCGACCTATTCTCAAACTTTAAATAGGTAGGACGGCACGGCCGCTCCGGTGAGCCGTGCCATGGAATCGGGAGCTCCAAGTGGGCCATTTTTGGTAAGCGTAACCGGCGATGCGGATGAACCGGAAGCCGGGTTACGGTGCCGAACCGCGCGCTAACCTAGAACCCACAAAGGGTGTTGGTCGATTAAGACAACAGGACGGTGGTCATGGAAGTCGAAATCCGCTAAGGAGTGTGTAACAACTCACCTGCCGAATCAACTAGCCCCGAAAATGGATGGCGCTGAAGCGCGCGACCCACACCCGGCCATCTGGGCGAGCGCCATGCCCCGATGAGTAGGAGGGCGCGGCGGCCGCCGCAAAACCCGGGGCGCGAGCCTGGGCGGAGCGGCCGTCGGTGCGGTGCATCTTGGTGGTAGTAGCAAATATTCAAATGAGAACTTTGAAGGCCGAAGAGGAGAAAGGTTCCATGTGAACGGCACTTGCACATGGGTAAGCCGATCCTAAGGGACGGGGTAACCCCGGCGAGACGCGCGATCTCGCGTGTTGCCCGAAAGGGAATCGGGTTAAGATTTCCCGAGCCGGGACGTGGCGGTTGACGGCGACGTTAGGAAGTCCGGAGACGCCGGCGGGGGCCTCGGGAAGAGTTATCTTTTCTGCTTAACGGCCTGCCAACCCTGGAATCGGTTCAGCCGGAGGTAGGGTCCAGCGGTCGGAAGAGCACCGCACGTCGCGCGGTGTCCGGTGCGCCCCCGGCGGCCCTTGAAAATCCGGAGGACCGAGTACCGTCCACGCCCGGTCGTACTCATAACCGCATCAGGTCTCCAAGGTGAACAGCCTCTGGCCAATGGAACAATGTAGGCAAGGGAAGTCGGCAAAACGGATCCGTAACTTCGGGAAAAGGATTGGCTCTGAGGGTTGGGCTCGGGGGTCCCGGCCCCGAACCCGTCGGCTGCCGGCGGACTGCTCGAGCTGCTCACGCGGCGAGAGCGGGCCGCCGCGTGCCGGCCGGGGACGGACCGGAACGGCGGCTTCTCCGGAGCCTTCCCGGCGTCGAACAACCGACTCGAACCGGTACGGACAAGGGGAATCCGACTGTTTAATTAAAACAAAGCATTGCGATGGTCCCCACGGATGCCGACGCAATGTGATTTCGCCCAAAGGCTCGAATGTCAAAGTGAAGAAATTCAACCAAGCGCGGGTAAACGGCGGGAGTAACTATGACTCTCTTAAGGTAGCCAAATGCCTCGTCATCTAATTAGTGACGCGCATGAATGGATTAACGAGATTCCCACTGTCCCCGTCTACTATCCAAATAAACCACAACCCAAGGGAACGGGCTTGGCGGAATCGGGGGGAAGAAGACCCCGTTGAGCTTGACTCTAGTCCGACTTTGTGAAATGACTTGAGAGGTGTAGGATAAGTGGGAGCCTTCGGGCGCAAGTGAAATACCACTACTTTTAACGTTATTTTACTTATTCCGTGGGTTGGAAGCGGGGCATCGCCCCTCCTTTTGGCTCTAAGGCTTGGTTGTACCAGCCGATCCAGGCGGAAGACATTGTCGGGTGGGGAGTTTGGTCAGGGGCGGCACATCTCGTTAAAAGATAACGCAGTGTCCTAAGATGAGCTCAACGAGAACAAAATCTCGTGTGGAACAAAAGGGTAAAAGCTCGTTTGATTCGATTTCCGCACGAATACGAACCGTGAAAGCGTGGCCTATCGATCCTTTAGACCTTCGGAGTTTGAAGCTAGAGGTGTCGAAAAGTTACCACAGGGATAACCGGCTTGTGGCAGCCAAGCGTTCATAGCGACGTTGCTTTTTGATCCTTCGATGTCGGCTCTTCCTATCATTGTGAAGCGTAAATTCACCAAGTGTTGGATTGTTCACCCACCAATAGGGAACGTGAGCTGGGTTTAGACCGTCGTGAGACAAAGTTAGTTTTACCCTACCGATGACCGTGCCGCGATAGTAATTCAACCTAGTACGAGAGGAACCGTTGATTCACACAATTGGTCATCGCGCTTGGTTGAAAAGCCGGGGCGCGAAGCTACCGTGTGCCGGATTATGACCGAACGCCTCTAAGTCGAATCCAAGCTAGCAACCGGCGCCGTGCCCGCCGCGCCGCCCGACCCACATTAGGGCGTTCGCGCCCCAAGGGCCCGTGCCATTGGCTCGGCTCGTCCGGCCGACGCGCGCGCGCGCGAGCCGCCCGCCTCGAAGCTCCTTCCTCACGGCGGCGGGCTGAATCCTTTGCGTACGACTTAAAACGCGACGGGGCATTGTAAGTGGCGAGTGGCCTTGCTGCCACGATCCACCGAGATCCAGCCCTTCGTCGC	Eukaryota	Archaeplastida	Viridiplantae	Streptophyta	Magnoliopsida	Poales	Poaceae	Themeda	Themeda triandra	Eukaryota;Archaeplastida;Viridiplantae;Streptophyta;Magnoliopsida;Poales;Poaceae;Themeda;Themeda_triandra
GCA_018135685|JAENPR010001404.1/90182-84436	1	GCA_018135685	106636	5747	TGCTACCCGGTTGATCCCGCGCAGTCATATGCTTGTCTCAAAGATTAAGCCATGCATGTGCAAGTATGAACTAATTCGAACCGTGAAACCGCGAATGGCTCATTAAATCGCTTATAGTTTGTTTGATGGTACGTGCTACTCGGATAACCGTAGTAATTCTAGAGCTAATACGTGCAACAAACCCCGACTTCCGGAGGGGCGCATTTATTAGATAAAAGGCCGACGCGGGCTCGCTCGCTGATCCGATGATTCATGATAACTTGGCGGATCGCACGGCCCTCGTGCCGGCGACGCATCATTCAAATTTCTGCCCTATCAACTTTCGATGGTAGGATAGGGGCCTACCATGGTGGTGACGGGTGACGGAGAATTAGGGTTCGATTCCGGAGAGGGAGCCTGAGAAACGGCTACCACATCCAAGGAAGGCAGCAGCGCGCAAAATTACCCAATCCCGACACGGGGAGGTAGTGACAATAAATAACAATACCGGGCGCGTTAGTGTCTCGGTAATTGGAATGAGTACAATCTAAATCCCTTAACGAGGATCCATTGGAGGGCAAGTCTCGGTGCCGCCAGCCGCGGTAATTCCAGCTCCAATAGCGTATATTTAAGTTGTTGCGCTTAAAAAGCTCGTAGTTGGACCTTGGGCCGGGTCGGGCCGGTCCGCCTCACGGCGAGAACCGACCTACTCGACCCTTCGCGGCGATGCGCTCCCGGCCTTAATTGGCCGGGTCGTGCCTCCGGCGCCGTTACTTTGAAGAAATTAGAGTGCTCAAAGCAAGCCATCGCTCCGGATACATTAGCATGGGATAACATCATAGGATTCCGGTCCTATTGTGTTGGCCTTCGGGATCGGAGTAATGATTAATAGGGACAATCGGGGGGGCATTCGTATTTCATAGTCGAGGTGAAATTCTTGGATTTATGAAAGACGAACAACTGCGAAAGCATTTGCCAAGGATGTTTTCATTAATCAAGAACGAAAGTTGGGGGCTCGAAGACGATCGATACCGTCCTAGTCTCAACCATAAACGATGCCGACCAGGGATCGGCGGATGTTGCTTATAGGACTCCGCCGGCACCTTATGAGAAATCAAAGTCTTTGGGTTCCGGGGAGTATGGTCGCAAGGCTGAAACTTAAAGGAATTGACGGAAGGGCACCACCAGCGTGGAGCCCGCGGCTTAATTTGACTCAACACGGGGAAACTTACTTACCAGTCCGACATAGCAAGGATTGACAGACCGAGAGCTCTTTCTTGATTCTATGGGTGGTGGTGCATGGCCGTTCTTAGTTGGTGGAGCGATTTGTCCGGTTAATTCCGTTAACGAACGAGACCTCGCCGCTAACTAGCTATGCGGAGCCATCCCTCCGCAGCCTAGCTTCTTAGAGGGACTATGGCCGTTTAGGCCACGGAAGTTTGAGGCAATAACAATGTGTCCGTGATGCCCTTAGATGTTCCGGGCCGCACGCGCGCTACACCGATGTATTCAACGAGTATATAGCCTTGGCCGACAGCCCGGTAATCTTGGGAAATTTCATCGTGATGGGGATAGATCATTGCAATTGTTGGTCTTCAACGAGGAATGCCTAGTAAGCGCGAGTCATCGCCGCGTTGACTACGTCCCTGCCCTTTGTACACACCGCCCGTCGCTCCTACCGATTGAATGGTCCGGTGAAGTGTTCGGATCGCGGCGACGGAGGCGGTTCGCCGCCCCCGACGTCGCGAGAAGTCCATTGAACCTTATCATTTAGAGGAAGGAGAAGTCGTAACAAGGTTTCCGTAGGTGAACCTGCGGAAGGATCATTGTCGTGACCCTTAAACAAAACAGACCGCGAACGCGTCTCTCATGCCGCTGGGCCTCGGCCCGGCCACGGCCCCCGAGCTCCGTTCCGGGGCGGAGGGGCCACAAAAGAACCCACGGCGCCTTAGGCGTCAAGGAACACTTGTATTGCCTTGCTCGGCGGAGCGGTCGGCTTGCCTTCCGCTCCCCGCGCAGCGATGACTTATTAATCCACACGACTCTCGGCAACGGATATCTCGGCTCTCGCATCGATGAAGAACGTAGCAAAATGCGATACCTGGTGTGAATTGCAGAATCCCGCGAACCATCGAGTTTTTGAACGCAAGTTGCGCCCGAGGCCTTCTGGTCGAGGGCACGTCTGCCTGGGCGTCACGCCAAAAGACACTCCCAAACCACCCTAAGGTGAGGGACGTGGTGTTTGGCTCCCCGTGCCGCAGGCGCGGTGGGCCGGGCCGGGGCCGCCGGCGACCGTGTGTCGGGCACAAACGTGTGGTGGGCGACATCTAGTTGTTCTCGGTGCAGTGCCCCGGCACGCGGCCGGCGTATCGGCCCTTAGGACCCATCGAGCACCGCAGCGCTTCGCCGCTTCGGACCGCGACCCCAGGTCAGTCGGGACTACCCGCTGAGTTTAAGCATATAAATAAGCGGAGGAGAAGAAACTTACAAGGATTCCCCTAGTAACGGCGAGCGAACCGGACCAGCCCAGCTTGAGAATCGGGCGTCTTCGACACCCGAATTGTAGTCCGGAGAGGCGTCCCGCCGACGGACCGAGCCCAAGTTCCCTGGAAAGGGACGCCTGGGAGGGTGAGAGCCCCGTCCGGCCCGGACCCTGTCGCACCACGAGGCGCCGTCAACGAGTCGGGTTGTTTGGGAATGCAGCCCAAATCGGGCGGTAAACTCCGTCCAAGGCTAAATACAGGCGAGAGACCGATAGCGAACAAGTACCGCGAGGGAAAGATGAAAAGGACTTTGAAAAGAGAGTCAAAGAGTGCTTGAAATTGCCGGGAGGGAAGCGGATGGGGGCTGGCGATGCGCCCCGGTCGTATGCGGAACGGCTTCGCCGGTCCGCCGATCGGCTCGGGCGTGGATCGTGTCGGCCGCGCGGCGGCGGCCTAAGCCCGGGGCCCTAGGTGCCTCCGGCAGCCTCCGCGCCGGCACGGCCGGTATCCGCGCGCCGCAAGCGCGCGCGCCGGGCGCGCGCGCGCAACGGCCTCGCGAGCTCCCCATCCGACCCGTCTTGAAACACGGACCAAGGAGTCCGACATGCGTGCGAGTCGACGGGTTCTCAAACCCGGGATGCGCAAGGAAGCCGACGAGCGGGAGGCCCTCAAAAGCCGCACCGCCGGCCGACCCCGATCTTCTCGTGAAGGGTTCGAGTTGGAGCACGCCCGTCGGGACCCGAAAGATGGTGAACTATGCCTCAGCGGGGCGAAGCCGAGGAAACTCGGTGGAGGCTCGGCGATACCGACGTGCAAATCGTTCGTCCGACTTGGGTATAGGGGCGAAAGACTAATCGAACCATCTAGTAGCCGGTTCCCTCCGAAGTTTCCCTCGATAGCCGGAGCCCATTACGAGTTCTATCGGGTAAAGCCAATGATTAGAGGCATCGGGGCGCAACGCCCTCGACCTATTCTCAAACTTTAAATAGGTAGGACGGCACGGCCGCTCCGGTGAGCCGTGCCATGGAATCGGGAGCTCCAAGTGGGCCATTTTTGGTAAGCGTAACCGGCGATGCGGGATGAACCGGAAGCCGGGTTACGGTGCCGAACTGCGCGCTAACCTAGAACCCACAAAGGGTGTTGGTCGATTAAGACAAAGGACGGTGGTCATGGAAGTCGAAATCCGCTAAGGAGTGTGTAACAACTCACCCGCCGAATCAACTAGCCCCGAAAATGGATGGCGCCGAAGCGCGACCCACACCCGGCCATCCGGGCGAGCGCCATGCCCCGATGAGTAGGAGGGCGCGGCGGCCGCCGCAAAAACCCGGGCGCGAGCCCGGGCGGAGCGGCCGTCGGTGCGATCTTGGTGGTAGTAGCAAATATTCAAATGAGAACTTTGAAGGCCGAAGAGGAGAAAGGTTCCATGTGAACGGCACTTGCACATGGGTAAGCCGATCCTAAGGGACGGGGTAACCCCGCAGACGCGCGATCTCGCGTGTTGCCCGAAAGGGAATCGGGTTAAGATTTCCCGAGCCGGACGTGGCGGTTGACGGCGACGTTAGGAAGTCCGGAGACGCCGGCGGGGGCCTCGGGAAGAGTTATCTTTTCGCTTAACGGCCTCGCCAACCCCGGAATCGGTTCACCGGAGGTAGGGTCCAGCGGTCGGAAGAGCACCGCACGTCGCGCGGTGTCCGGTGCGCCCGGCGGCCCTTGAAAATCCGGAGGACCGAGTACCGTCCACGCCCGGCCGTACTCATAACCGCCGCATCGTCTCCAAGGTGAACAGCCTCTGGCCAATGGAACAATGTAGGCAAGGGAAGTCGGCAAAACGGATCCGTAACTTCGGGAAAAGGATTGGCTCTGAGGGTTGGGCTCGGGGGTCCCGGCCCCGAACCCGTCGGCTGCCGGCGGACTGCTCGAGCTGCTCACGCGGCGAGAGCGGGCCGCCGCGTGCCGGCCGGGGGACGGACCGGGAACGGCTTCTCCGGGAGCCTTCCCCGGCGTCGAACAACCGACTCGAACCGGTACGGACAAGGGGAATCCGACTCGTTTAATTAAAACAAAGCATTGCGATGGTCCCCACGGATGCCGACGCAATGTGATTTCGCCCCAAGGTGCTCGAATGTCAAAGTGAAGAAATTCAACCAAGCGCGGGTAAACGGCGGGAGTAACTATGACTCTCTTAAGGTAGCCAAATGCCTCGTCATCTAATTAGTGACGCGCATGAATGGATTAACGAGATTCCCACTGTCCCGTCTACTATCCAAAAAACCACACCAAGGGAACGGGCTTGGCGGAATCGGGGGGAAAGAAGACCCCGTTGAGCTTGACTCTAGTCCGACTTTGTGAAATGACTTGAGAGGTGTAGGATAAGTGGGAGCCTTCGGGCGCAAGTGAAATACCACTACTTTTAACGTTATTTTACTTATTCCGTGGGTTGGAAGCGGGGCATCGCCCCTCCTTTTGGCTCTAAGGCTTGGTTGTACCAGCCGATCCAGGCGGAAGACATTGTCAAAGGGGGGAGTTTGGTCAGGGGCGGCACATCTCGTTAAAAGATAACGCAGTGTGTCCTAAGATGAGCTCAACGAGAACAAAATCTCGTGTGGAACAAAAGGGTAAAAGCTCGTTTGATTCTCGATTTCCAAGACGAATACGAACCGTGAAAGCGTGGCCTATCGATCCTTTAGACCTTCGGAGTTTGAAGCTAGAGGTGTCGAAAAGTTACCACAGGGATAACCGGCTTGTGGCAGCCAAGCGTTCATAGCGACGTTGCTTTTTGATCCTTCGATGATGTCGGCTCTTCCTATCATTGTGAAGCGAATTCACCAAGTGTTGGATTGTTCACCCACCAATAGGGAACGTGAGCCGGGTTTAGACCGTCGTGAGACAAAGTTAGTTTTACCCTACCGATGACCGTGCCGCGATAGTAATTCAACCTAGTACGAGAGGAACCGTTGATTCACACAATTGGTCATCGCGCTTGGTTGAAAAGCCGGGCGCGAAGCTACCGTGTGCCGGATTATGACCGAACGCCTCTAAGTCGAATCCAAGCTAGCAACCGGCGCCGTGCCCGCCGCCGCCCCCGACCCACATTAGGGCGTTCGCGCCCCAAGGGCCCGTGCCATTGGCTCGGCTCGTCCGGCCGACGCGCGCGGCGAGCCGCCGAAGCTCCTTCCTCACGGCGGCGGGGGCTGAATCCTTTGCGTACGACTTAAAACGCGACGGGGCATTGTAAGTGGCGAGTGGCCTTGCCGCCACGATCCACCGAGATCCAGCCCAGCCTTC	Eukaryota	Archaeplastida	Viridiplantae	Streptophyta	Magnoliopsida	Poales	Poaceae	Themeda	Themeda triandra	Eukaryota;Archaeplastida;Viridiplantae;Streptophyta;Magnoliopsida;Poales;Poaceae;Themeda;Themeda_triandra
GCA_018135685|JAENPR010001404.1/98434-92670	1	GCA_018135685	106636	5765	GTGCTACCCGGTTGATCCCGCCGCAGTCATATGCTTGTCTCAAAGATTAAGCCATGCATGTGCAAGTATGAACTAATTCGAACCGTGAAACCGCGAATGGCTCATTAAATCGCTTATAGTTTGTTTGATGGTACGTGCTACTCGGATAACCGTAGTAATTCTAGAGCTAATACGTGCAACAAACCCCGACTTCCGGAGGGGCGCATTTATTAGATAAAAGGCCGACGCGGGCTCGCTCGCCGATCCGATGATTCATGATAACTTGGCGGATCGCACGGCCCTCGTGCCGGCGACGCATCATTCAAATTTCTGCCTATCAACTTTCGATGGTAGGATAGGGGCCTACCATGGTGGTGACGGGTGACGGAGAATTAGGGTTCGATTCCGGAGAGGGAGCCCGAGAAACGGCTACCACATCCAAGGAAGGCAAAGCAGGCGCGCAAATTACCCAATCCCGACACGGGGAGGTAGTGACAATAAATAACAATACCGGGCGCGTTAGTGTCTGGTAATTGGAATGAGTACAATCTAAATCCCTTAACGAGGATCCATTGGAGGGCAAGTCTGGTGCCAGCAGCCGCGCGGTAATTCCAGCTCCAATAGCGTATATTTAAGTTGTTGCAGTTAAAAAGCTCGTAGTTGGACCTTGGGCCGGGTCGGCCGGTCCGCCTCACGGCGAGAACCGACCTACTCGACCCTTCTGCCGGCGATGCGCTCCTGGCCTTAATTGGCCGGGTCGTGCCTCCGGCGCTGTTACTTTGAAGAAATTAGAGTGCTCAAAGCAAGCCATCGCTCTGGATACATTAGCATGGGATAACATCATAGGATTCCGGTCCTATTGTGTTGGCCTTCGGGATCGGAGTAATGATTAATAGGGACAATGGGGCATTCGTATTTCATAGTCGAGGTGAAATTCTTGGATTTATGAAAGACGAACAACCGCGAAAGCATTTGCCAAGGATGTTTTCATTAATCAAGAACGAAAGTTGGGGGCTCGAAGACGATCGATACCGTCCTAGTCTCAACCATAAACGATGCCGACCGGGGATCGGCGGATGTTGCTTATAGGACTCCGCCGGCACCTTATGAGAAATCAAAGTCTTTGGGTTCCGGGGGAGTATGGTCGCAAGGCTGAAACTTAAAGGAATTGACGGAAGGGCACCACCAGCGTGGAGCCCGGGCTTAATTTGACTCAACACGGGGAAACTTACCAGTCCGACATAGCAAGGATTGACAGACCGAGAGCTCTTTCTTGATTCTATGGGTGGTGGTGCATGGCCGTTCTTAGTTGGTGGAGCGATTTGTCTCGGTTAATTCCGTTAACGAACGAGACCTCGGCCCTCGCTAACTAGCTATGCGGAGCCATCCCTCCGCAGCCTAGCTTCTTAGAGGGACTATGGCCGTTTAGGCCACGGAAGTTTGAGGCAATAACAGTCCGTGATGCCCTTAGATGTTCCGGGCCGCACGCGCTACACCGATGTATTCAACGAGTATATAGCCTTGGCCGACAGCCCGGTAATCTTGGGAAATTTCATCGTGATGGGGATAGATCATTGCAATTGTTGGTCTTCAACGAGGAATGCCTAGTAAGCGCGAGTCATCGCTCGCGTTGACTACGTCCCCGCCCTTTGTACACACCGCCCGTCGCTCCTACCGATTGAATGGTCCGGTGAAGTGTTCGGATCGCGGCGACGGAGGCGGTTCGCCGCCCCGACGTCGCGAGAAGTCCATTGAACCTTATCATTTAGAGGAAGGAGAAGTCGTAACAAGGTTTCCGTAGGTGAACCCGCGGAAGGATCATTGTCGTGACCCTTAAACAAAACAGACCGCGAACGCGTCTCTCATGCCGCCGGGCCTCGGCCCGGCCACGGCCCCCGAGCTCCGTTCCGGGCGGAGGGGCCACAAAAGAACCCACGGCGCCTTAGGCGTCAAGGAACACTTGTATTGCCTTGCTCGGCGGAGCGGCGGCTTGCCTTCCGCTCCCGCGCAGCCGATGACTTATTAATCCACACGACTCTCGGCAACGGATATCTCGGCTCTCGCATCGATGAAGAACGTAGCAAAATGCGATACCCGGTGTGAATTGCGTAATCCCGCGAACCATCGAGTTTTTGAACGCAAGTTGCGCCCGAGGCCTTCGGGCGAGGGCACGTCCGCCCGGGCGGCGTCACGCCAAAAGACACTCCCAAACCACCCTAAGGTGAGGGACGTGGTGTTTGGCTCCCCGTGCCGCAGGGCGCGGTGGGCCGAAGTTGGGGCTGCCGGCGAATCGTGTCGGGCACAGCACGTGGTGGGCGACATCTAGTTGTTCTCGGTGCAGTGCCCCGGCACGCGGCCGGCGTATCGGCCCTTAGGACCCATCGAGCACCGCAGCGCTTCGCCGCTTCGGACCGCGACCCCAGGTCAGTCGGGACTACCCGCTGAGTTTAAGCATATAAATAAGCGGAGGAGAAGAAACTTACAAGGATTCCCCTAGTAACGGCGAGCGAACCGGGACCAGCCCAGCTTGAGAATCGGGCGTCTTCGACACCCGAATTGTAGTCTGGAGAGGCGTCCTCAGCGACGGACCGAGCCCAAGTTCCCTGGAAAGGGACGCCTGGGAGGGTGAGAGCCCCGTCCGGCCCGGACCCTGTCGCACCACGAGGCGCCGTCAACGAGTCGGGTTGTTTGGGAATGCAGCCCAAATCGGGCGGTAAACTCCGTCCAAGGCTAAATACAAAGAGAGACCGATAGCGAACAAGTACCGCGAGGGAAAGATGAAAAGGACTTTGAAAAGAGAGTCAAAGAGTGCTTGAAATTGCCGGGAGGGAAGCGGATGGGGGCTGGCGATGCGCCCCGGTCGTATGCGGAACGGCTTCTGCTGGTCCGCCGATCGGCTCGGGGCGTGGACTGTTGTCGGCCGCGCCGGCGGCCTAAGCCCGGGGGCCCTAGGTGCCTCCGGCAGCCGTCGTCGGCACGGCCGGTATCCGCGCGCCGCAAGGCGCGCGCGGGCGCGCTCGCGCGCGCGCAAACGGCCTCGCGAGCTCCCCATCCGACCCGTCTTGAAACACGGACCAAGGAGTCCGACATGCGTGCGAGTCGACGGGTTCTCAAACCCGGGATGCGCAAGGAAGCCGACGAGCGGGAGGCCCTCAAAAGCCGCACCGCCGGCCGACCCCGATCTTCTCGTGAAGGGTTCGAGTTGGAGCACGCCCGTCGGGACCCGAAAGATGGTGAACTATGCCTCGAGCGGGGCGAAGCCGAGGAAACTCGGTGGAGGCTCGAAGCGATACCGACGTGCAAATCGTTCGTCGACTTGGGTATAGGGGCGAAAGACTAATCGAACCATCTAGTAGCCGGGTTCCCTCCGAAGTTTCCCTCGGGATAGCCGGAGCCCATTACGAGTTCTATCGGGTAAAGCCAATGATTAGAGGCATCGGGGCGCAACGCCCTCGACCTATTCTCAAACTTTAAATAGGTAGGACGGCACGGCCGCTCCGGTGAGCCGTGCCATGGAATCGGGAGCTCCAAGTGGGCCATTTTTGGTAAGCGTAACCGGCGATGCGGGATGAACCGGAAGCCGGGTTACGGTGCCGAACTGCGCGCTAACCTAGAACCCACAAAGGGTGTTGGTCGATTAAGACAGCAGGACGGTGGTCATGGAAGTCGAAATCCGCTAAGGAGTGTGTAACAACTCACCTGCCGAATCAACTAGCCCCGAAAATGGATGGCGCTGAAGCGCGCGACCCACACCCGGCCATCTGGGCGAGCGCCATGCCCCGATGAGTAGGAGGGCGCGGCGGCCGCCGCAAAACCCGGGGCGCGAGCCTGGGCGGAGCGGCCGTCGGTGCAGATCTTGGTGGTAGTAGCAAATATTCAAATGAGAACTTTGAAGGCCGAAGAGGAGAAAGGTTCCATGTGAACGGCACTTGCACATGGGTAAGCCGATCCTAAGGGACGGGGTAACCCCGGCAGACAGCGCGATCTCGCGTGTTGCCCGAAAGGGAATCGGGTTAAGATTTCCCGAGCCGGGACGTGGCGGTTGACGGCGACGTTAGGAAGTCCGGAGACGCGCGGCGGGGGGCCTCGGGAAGAGTTATCTTTTCTGCTTAACGGCCTGCCAACCCTGGAATCGGTTCAGCCGGAGGTAGGGTCCAGCGGTCGGAAGAGCACCGCACGTCGCGCGGTGTCCGGTGCGCCCCCGGCGGCCCTTGAAAATCCGGAGGACCGAGTACCGTCCACGCCCGGTCGTACTCATAACCGCATCAGGTCTCCAAGGTGAACAGCCTCTGGCCAATGGAACAATGTAGGCAAGGGAAGTCGGCAAAACGGATCCGTAACTTCGGGAAAAGGATTGGCTCTGAGGGTTGGGCTCGGGGGTCCCGGCCCCGAACCCGTCGGCTGCCGGCGGACTGCTCGAGCTGCTCACGCGGCGAGAGCGGGCCGCCGCGTGCCGGCCGGGGGACGGACCGGGAACGGCTTCTCCGGGAGCCTTCCCCGGGCGTCGAACAACCGACTCAGAACTGGTACGGACAAGGGGAATCCGACTGTTTAATTAAAACAAAGCATTGCGATGGTCCCCACGGATGCTGACGCAATGTGATTTCTCGCCCAAAGGCTCGAATGTCAAAGTGAAGAAATTCAACCAAGCGCGGGTAAACGGCGGGAGTAACTATGACTCTCTTAAGGTAGCCAAATGCCTCGTCATCTAATTAGTGACGCGCATGAATGGATTAACGAGATTCCCACTGTCCCCGTCTACTATCCAAATAAACCACAAACAAGGGAACGGGCTTGGCGGAATCGGGAAAGAAGACCCCGTTGAGCTTGACTCTAGTCCGACTTTGTGAAATGACTTGAGAGGTGTAGGATAAGTGGGAGCCTTCGGGCGCAAGTGAAATACCACTACTTTTAACGTTATTTTACTTATTCCGTGGGTTGGAAGCGGGGCATCGCCCCTCCTTTTGGCTCTAAGGCTTGGTTGTACCAGCCGATCCAGGCGGAAGACATTGTCGGGGGGGAGTTTGGTCAGGGCGGCACATCTCGTTAAAAGATAACGCAGTGTCCTAAGATGAGCTCAACGAGAACAAAATCTCGTGTGGAACAAAAGGGTAAAAGCTCGTTTGATTCGATTTCCAAGTACGAATACGAACCGTGAAAGCGTGGCCTATCGATCCTTTAGACCTTCGGAGTTTGAAGCTAGAGGTGTCGAAAAGTTACCACAGGGGATAACCGGCTTGTGGCAGCCAAGCGTTCATAGCGACGTTGCTTTTTGATCCTTCGATGTCGGCTCTTCCTATCATTGTGAAGCGTAAATTCACCAAGTGTTGGATTGTTCACCCACCAATAGGGAACGTGAGCCGGGTTTAGACCGACCGTCGTGAGACAAAGTTAGTTTTACCCTACCGATGACCGTGCCGCGATAGTAATTCAACCTAGTACGAGAGGAACCGTTGATTCACACAATTGGTCATCGCGCTTGGTTGAAAAGCCAAGGGCGCGGCTACCGTGTGCCGGATTATGACCGAACGCCTCTAAGTCGAATCCAAGCTAGCAACCGGCGCCGTGCCCGCCGCCCCCCCCGACCCACATTAGGGCGTTCGCGCCCCAAGGGCCCGTGCCATTGGCTCGGCTCGTCCGGCCGACGCGCGCGCGGCGAGCCGCCGAAGCTCCTTCCTCACGGCGGCGGGCTGAATCCTTTGCGTACGACTTAAAACGCGACAGGGCATTGTAAGTGGCAGAGTGGCCTTGCTGCCACGATCCACTGAGATCCAGCCCTTCGTCGC	Eukaryota	Archaeplastida	Viridiplantae	Streptophyta	Magnoliopsida	Poales	Poaceae	Themeda	Themeda triandra	Eukaryota;Archaeplastida;Viridiplantae;Streptophyta;Magnoliopsida;Poales;Poaceae;Themeda;Themeda_triandra
GCA_018135685|JAENPR010001543.1/12216-17917	1	GCA_018135685	106636	5702	GTGCTACCTGGTTGATCCTGCCAGTAGTCATATGCTTGTCTCAAAGATTAAGCCATGCATGTGCAAGTATGAACTAATTCGACTGTGAAAGCTGCGAATGGCTCATTAAATCAGTTATAGTTTGTTTGATGGTACGTGCTACTCGGATAACCGTAGTAATTCTAGAGCTAATACGTGCAACAAACCCCGACTTCCGGGAGGGCGCATTTATTAGATAAAAGGCTGGCGCGGGCTCTGCTCGGCTGATCCGATGATTCATGATAACTTGGCGGATCGCACGGCCCTCGTGCCGGCGACGCATCATTCAAATTTCTGCCCTATCAACTTTCGATGGTAGGATAGGGGCCTACCATGGTGGTGACGGGTGACGGAGAATTAGGGTTCGATTCCGGAGAGGGAGCTGAGAAAGCGGCTACCACATCCAAGGAAGGCAGCGGCGCGCAAATTACCCAATCGACACGGGGAGGTAGTGACAATAAATAACAATACCGGGCGCGTTAGTGTACAGTAATTGGAATGAGTACAATCTAAATCCCTTAACGAGGATCCATTGGAGGGCAAGCGGTGCCGGCGGCCGCGGTAATTCCAGCTCCAATAGCGTATATTTAAGTTGTTGCGGTTAAAAAGCTCGTAGTTGGACCTTGGGCCGGGTCGGCCGGTCCGCCTCACGCGAGAACCGACCTACTCGACCCTTACGCGGCGATGCGCTCGGCCTTAATTGGCCGGGTCGTGCCTCCGTATTTGTTACTTTGAAGAAATTAGAGTGCTCAAAGCAAGCCATCGCTCTGGATACATTAGCATGGGATAACATCATAGGATTCCGGTCCTATTGTGTTGGCCTTCGGGATCGGAGTAATGATTAATAGGGACGGTCGGGGCATTCGTATTTCATAGTCGAGGTGAAATTCTTGGATTTATGAAAGACGAACAAGCTGCGAAAGCATTTGCCAAGGATGTTTTCATTAATCAAGAACGAAAGTTGGGGGCTCGAAGACGATCGAGATACCGTCCTAGTCTCAACCATAAACGATGCCGACCGGGGATCGGCGGATGTTGCTTATAGGACTCCGCCGGCACCTTATGAGAAATCAAAGTCTTTGGGTTCGGGGGAGTATGGTCGCAAAGGCTGAAACTTAAAGGAATTGACGGAAGGGCACCACCGGGCGTGGAGCTGCGGCTTAATTTGACTCAACACGGGGAAACTTACCGGGTCCGGACATAGCAAGGATTGACGGGCGAGAGCTCTTTCTTGATTCTATGGGTGGTGGTGCATGGCCGTTCTTAGTTGGTGGAGCGATTTGTCGGTTAATTCCGTTAACGAACGAGACCTCGGCTGCTAACTAGCTATGCGGAGCCATCCCTCCGCGGCTAGCTTCTTAGAGGGACTATGGCCGTTTAGGCCACGGAAGTTTGAGGCAATACAGTGTGTGATGCCCTTAGATGTTGTTGGGCCGCACGCGCGCTACAGCGATGTATTCAACGAGTATATAGCCTTGGCCGGCGGGCCGGGTAATCTTGGGAAATTTCATCGTGATGGGGATAGATCATTGCAATTGTTGGTCTTCAACGAGGAATGCCTAGTAAGCGCGAGTCATCAGCTCGCGTTGACTACGTCCCTGCCCTTTGTACACACCGCCCGTCGCTCCTACCGATTGAATGGTCCGGTGAAGTGTTCGGATCGCGGCGACGGAGGCGGTTCGCCGCCCCCGACGTCGCGAAGTCCATTGAACCTTATCATTTAGAGGAAGGAGAAGTCGTAACAAGGTTTCCGTAGGTGAACTGCGGAAGGATCATTGTCGTGACCCTTAAACAAAACGGACCGCGAACGCGTCTCTCATGCCGGCTGGGCCTCGGCCCGGCCACGGCCCCGAGCTCCGTTCGGGGCGGAGGGGCCACAAAAGAACCCACGGCGCCTTAGGCGTCAAGGAACACTTGTATTGCCTTGCTCGGCGGAGCGGTCGGCTTGCCTTCCGCTCCCCGCGCAGCGATGACTTATTAATCCACACGACTCTCGGCAACGGATATCTCGGCTCTCGCATCGATGAAGAACGTAGCAAAATGCGATACTGGTGTGAATTGCGGAATCCCGCGAACCATCGAGTTTTGAACGCAAGTTGCGCCGAGGCCTTACGGTCGAGGGCACGTCCCACAGGCGTCACGCCAAAGACACTCCCAAACCACCCTAAGGTGAGGGACGTGGTGTTTGGCTCCCGTGCCGCGGGCGCGGTGGGCCGAAGTTGGGGCTGCCGGCGAATCGTGTCGGGCACAGCACGTGGTGGGCGACATCTAGTTGTTCTCGGTGCAGTGCCCCGGCACGCGGCCGGCGTATCGGCCCTTAGGACCCATCGAGCACCGCAGCGCTTCGCCGCTTCGGACCGCGACCCCAAGTCAGTCGGGACTACCCGCTGAGTTTAAGCATATAAATAAGCGGAGGAGAAGAAACTTACAAGGATTCCCCTAGTAACGGCGGCGGCCGGGACCAGCCCGGCTTGAGAATCGGGCGTCTTCGACACCCGAATTGTAGTACGGAGAGGCGTCCTCGGCGACGGACCGAGCCCAAGTTCCTGGAAAGGGACGCTGGGAGGGTGAGAGCCCCGTCCGGCCCGGACCTGTCGCACCACGAGGCGCCGTCAACGAGTCGGGTTGTTTGGGAATGCAGCCCAAATCGGGCGGTAAACTCCGTCCAAGGCTAAATACGGGCGAGAGACCGATAGCGAACAAGTACCGCGAGGGAAAGATGAAAAGGACTTTGAAAAGAGAGTCAAAGAGTGCTTGAAATTGCCGGGAGGAAGCGGATGGGGGCGCGTGCGCCCCGGTCGTATGCGGGCGGCCTGGCTGGTCCGCCGATCGGCTCGGGCGTGGGACTGTTGTCGGCCGCGCCGGCGGCCTAAGCCCGGGGCCCTAGGTGCCTCCGGCGGCCGTCGTCGGCACGGCCGGTATCCGCGCGCCGCAAGGCGCGCCCCTCGGCGGCTGCGGCTGCAAGCGGCTGCGAGCTCCCCATCCGACCCGTCTTGAAACACGGACCAAGGAGTCGACATGCGTGCGAGTCGACGGGTTCGAAACTGGGATGCGCAAGGAAGGCGACGAGCGGGAGGCCCTCAAAAGCCGCACCCGGCCGACCACGATCTTACGTGAAGGGTTCGAGTTGGAGCACGCTGTCGGGACCCGAAAGATGGTGAACTATGCTGAGCGGGGCGAAGCCGGAGGAAACTCTGGTGGAGGCTCGAGCGATCTTGACGTGCAAATCGTTCGTCGACTTGGGTATAGGGGCGAAAGACTAATCGAACCATCTAGTAGGCTGGTTCCCTCCGAAGTTTCCTCGGGATAGGCTGGGCCCATTACGAGTTCTATCGGGTAAAGCCAATGATTAGAGGCATCGGGGCGCAACGCCCTCGACCTATTCTCAAACTTTAAATAGGTAGGACGGCACGGCTGCTCCGGTGAGCCGTGCCATGGAATCGGGAGCTCCAAGTGGGCCATTTTTGGTAAGCGGGCGCGTGCGGGATGAGCCGGAAGCCGGGTTACGGTGCCGAAGCTGCGCGCTAACCTAGAACCCACAAAGGGTGTTGGTCGATTAAGGACGCGGGACGGTGGTCATGGAAGTCGAAATCCGCTAAGGAGTGTGTAACAACTCACTGCCGAATCAACTAGCCCCGAAAATGGATGGCGCGAAGCGCGCGACCCACACCCGGCCATGCGGGCGCGCCATGCCCGATGAGTAGGAGGGCGCGGCGGCCGCCGCAAAACCCGGGCGCGAGCACAGGCGGAGCGGCCGTCGGTGCAGATCTTGGTGGTAGTAGCAAATATTCAAATGAGAACTTTGAAGGCCGAAGAGGAGAAAGGTTCCATGTGAACGGCACTTGCACATGGGTAAGCCGATCCTAAGGGACGGGGTAACCCCGGCAGACAGCGCGATCTCGCGTGTTGCCCGAAAGGGAATCGGGTTAAGATTTCCCGAGCCGGGACGTGGCGGTTGACGGCGACGTTAGGAAGTCCGGAGACGCCGGCGGGGGCCTCGGGAAGAGTTATCTTTTCTGCTTAACGGCCTGCCAACCCTGGAATCGGTTCAGCCGGAGGTAGGGTCCAGCGGTCGGAAGAGCACCGCACGTCGCGCGGTGTCCGGTGCGCCCCCGGCGGCCCTTGAAAATCCGGAGGACCGAGTACCGTCCACGCCCGGTCGTACTCATAACCGCATCAGGTCTCCAAGGTGAACAGCCTCTGGCCAATGGAACAATGTAGGCAAGGGAAGTCGGCAAAACGGATCCGTAACCCGGGAAAAGGATTGGCTCGAGGGTTGGGCTCGGGGTCCGGCCCCGAACCCGTCGGCTGCCCGCGGACTGCTCGAGCTGCTCACGCGGCGGAGCGGGCCGCCGCGTCCCGGCCGGGGACGGACCGGGAACGGCTTCTCGGGAGCCTTCCCGGGCGTCGAACAACCGACTCGACTCGAAGCTGGTACGGACAAGGGGAATCCATTTGTTTAATTAAAACAAAGCATTGCGATGGTCCCCACGGATGCGACGCAATGTGATTTACGCCCGGTGCTACGAATGTCAAAGTGAAGAAATTCAACCAAGCGCGGGTAAACGGCGGGAGTAACTATGACTCTCTTAAGGTAGCCAAATGCCTCGTCATCTAATTAGTGACGCGCATGAATGGATTAACGAGATTCCCCTTGTCCTGTCTACTATCCGGCGAAACCACGGCCAAGGGAACGGGCTTGGCGGAATCGGCGGGGAAAGACCTGTTGAGCTTGACTCTAGTCCGACTTTGTGAAATGACTTGAGAGGTGTAGGATAAGTGGGAGCCTTCGGGCGCAAGTGAAATACCACTACTTTTAACGTTATTTTACTTATTCCGTGGGTTGGAGGCGGGGCATCGCCCCTCCTTTTGGCTCTAAGGCTTGGTTGTACCGGGCCGATCCAGGCGGAAGACATTGTCGGGTGGGGAGTTTTTGGGGCGGCACATCGTTAAAAGATAACGCGGGTGTCCTAAGATGAGCTCAACGAGAACGAAATCTCGTGTGGAACAAAAGGGTAAAAGCTCGTTTGATTCGATTTCCGGTACGAATACGAACCGTGAAAGCGTGGCCTATCGATCCTTTAGACCTTCGGAGTTTGAAGCTAGAGGTGTCGGAAAAGTTACCACGGGGATAAGCGGCTTGTGGCAGCCAAGCGTTCATAGCGACGTTGCTTTTTGATCCTTCGATGTCGGCTCTTCCTATCATTGTGAAGCGAGAATTCACCAAGTGTTGGATTGTTCACCCACCAATAGGGAACGTGGCTGGGTTTAGACCGTCGTGAGACGGGTTAGTTTTACCCTGCGATGACCGTGCCGCGATAGTAATTCAACCTAGTACGAGAGGAACCGTTGATTCACACAATTGGTCATCGCGCTTGGTTGAAAAGCCGGTGGCGCGAAGCTACCGTGTGCCGGATTATGGCGAACGCCTCTAAGTCGAGAATCCAAGCTAGCAACCGGCGCTGTGCCCGCCGCTCGCCCGACCCACATTAGGGCGTTCGCGCCCCAAGGGCCCGTGCCATTGGCTCGGCTCGTCCGGCCGAGCGCGCGCGCGGCGGCCGCCTCAGCTCCCTTCCTCACGGGCGGCGGGCTGAATCCTTTGCGGGACGACTTAAAACGCGACGGGGCATTGTAAGTGGCGAGTGGCCTTGCTGCCACGATCCCGAGATCCGGCCCTTCGTCGC	Eukaryota	Archaeplastida	Viridiplantae	Streptophyta	Magnoliopsida	Poales	Poaceae	Themeda	Themeda triandra	Eukaryota;Archaeplastida;Viridiplantae;Streptophyta;Magnoliopsida;Poales;Poaceae;Themeda;Themeda_triandra
GCA_018135685|JAENPR010001543.1/20358-26103	1	GCA_018135685	106636	5746	GTGCTACCTGGTTGATCCTGCCAGTAGTCATATGCTTGTCTCAAAGATTAAGCCATGCATGTGCAAGTATGAACTAATTCGAACTGTGAAACTGCGAATGGCTCATTAAATCAGTTATAGTTTGTTTGATGGTACGTGCTACTCGGATAACCGTAGTAATTCTAGAGCTAATACGTGCAACAAACCCCGACTTCCGGGAGGGGCGCATTTATTAGATAAAAGGCTGACGCGGGCTCTGCTCGCTGATCCGATGATTCATGATAACTTGGCGGATCGCACGGCCCTCGTGCCGGCGACGCATCATTCAAATTTCTGCCCTATCAACTTTCGATGGTAGGATAGGGGCCTACCATGGTGGTGACGGGTGACGGAGAATTAGGGTTCGATTCCGGAGAGGGAGCCTGAGAAACGGCTACCACATCCAAGGAAGGCAGCAGGCGCGCAAATTACCCAATCCTGACACGGGGAGGTAGTGACAATAAATAACAATACCGGGCGCGTTAGTGTGCGGTAATTGGAATGAGTACAATCTAAATCCCTTAACGAGGATCCATTGGAGGGCAAGTCGGTGCCGGCGGCCGCGGTAATTCCAGCTCCAATAGCGTATATTTAAGTTGTTGCAGTTAAAAAGCTCGTAGTTGGACCTTGGGCCGGGTCGGCCGGTCCGCCTCACGGCGAGAACCGACCTACTCGACCCTTCGCCGGCGATGCGCTCGGCCTTAATTGGCCGGGTCGTGCCTCCGTATTTGTTACTTTGAAGAAATTAGAGTGCTCAAAGCAAGCCATCGCTCTGGATACATTAGCATGGGATAACATCATAGGATTCCGGTCCTATTGTGTTGGCCTTCGGGATCGGAGTAATGATTAATAGGGACGAGTCGGGGGCATTCGTATTTCATAGTCGAGAGGTGAAATTCTTGGATTTATGAAAGACGAACAAGCTGCGAAAGCATTTGCCAAGGATGTTTTCATTAATCAAGAACGAAAGTTGGGGGCTCGAAGACGATCGGATACCGTCCTAGTCTCAACCATAAACGATGCCGACCGGGGATCGGCGGATGTTGCTTATAGGACTCCGCCGGCACCTTATGAGAAATCAAAGTCTTTGGGTTCGGGGGGAGTATGGTCGCAAGGCTGAAACTTAAAGGAATTGACGGAAGGGCACCACCGGGCGTGGAGCACTGCGGCTTAATTTGACTCAACACGGGGAAACTTACCAGGTCCGGACATAGCAAGGATTGACGAGGCGAGAGCTCTTTCTTGATTCTATGGGTGGTGGTGCATGGCCGTTCTTAGTTGGTGGAGCGATTTGTGCGGTTAATTCCGTTAACGAACGAGACCTCGGCTGCTAACTAGCTATGCGGAGCCATCCCTCCGCGGCTAGCTTCTTAGAGGGACTATGGCCGTTTAGGCCACGGAAGTTTGAGGCAATAACAGTGCGTGATGCCCTTAGATGTTGGGCCGCACGCGCGCTACAGCGATGTATTCAACGAGTATATAGCCTTGGCCGACGAGGCCGGGTAATCTTGGGAAATTTCATCGTGATGGGGATAGATCATTGCAATTGTTGGTCTTCAACGAGGAATGCCTAGTAAGCGCGAGTCATCAGCTCGCGTTGACTACGTCCCTGCCCTTTGTACACACCGCCCGTCGCTCCTACCGATTGAATGGTCCGGTGAAGTGTTCGGATCGCGGCGACGGAGGCGGTTCGCCGCCCCCGACGTCGCGAGAAGTCCATTGAACCTTATCATTTAGAGGAAGGAGAAGTCGTAACAAGGTTTCCGTAGGTGAACCTGCGGAAGGATCATTGTCGTGACCCTTAAACAAAACAGACCGCGAACGCGTCTCTCATGCCGCTGGGCCTCGGCCCGGCCACGGCCCCCGAGCTCCGTTCCGGGGCGGAGGGGCCACAAAAGAACCCACGGCGCCTTAGGCGTCAAGGAACACTTGTATTGCCTTGCTCGGCGGAGCGGTCGGCTTGCCTTCCGCTCCCCGCGCAGCGATGACTTATTAATCCACACGACTCTCGGCAACGGATATCTCGGCTCTCGCATCGATGAAGAACGTAGCAAAATGCGATACCTGGTGTGAATTGCAGAATCCCGCGAACCATCGAGTTTTTGAACGCAAGTTGCGCCCGAGGCCTTCTGGTCGAGGGCACGTCTGCCTGGGCGTCACGCCAAAAGACACTCCCAAACCACCCTAAGGTGAGGGACGTGGTGTTTGGCTCCCCGTGCCGCAGGGCGCGGTGGGCCGAAGTTGGGGCTGCCGGCGAATCGTGTCGGGCACAGCACGTGGTGGGCGACATCTAGTTGTTCTCGGTGCAGTGCCCCGGCACGCGGCCGGCGTATCGGCCCTTAGGACCCATCGAGCACCGCAGCGCTTCGCCGCTTCGGACCGCGACCCCAGGTCAGTCGGGACTACCCGCTGAGTTTAAGCATATAAATAAGCGGAGGAGAAGAAACTTACAAGGATTCCCCTAGTAACGGCGAGCGAACCGGGACCAGCCCGGCTTGAGAATCGGGCGTCTTCGACACCCGAATTGTAGTCGGAGAGGCGTCCTCGGCGACGGACCGAGCCCAAGTTCCCTGGAAAGGGACGCTGGGAGGGTGAGCCCCGTCCGGCCCGGACCTGTCGCACCACGAGGCGCCGTCAACGAGTCGGGTTGTTTGGGAATGCAGCCCAAATCGGGCGGTAAACTCCGTCCAAGGCTAAATACGGGCGAGAGACCGATAGCGAACAAGTACCGCGAGGGAAAGATGAAAAGGACTTTGAAAAGAGAGTCAAAGAGTGCTTGAAATTGCCGGGAGGGAAGCGGATGGGGGCTGGCGATGCGCCCCGGTCGTATGCGGAACGGCTTCTGCTGGTCCGCCGATCGGCTCGGGGCGTGGACTGTTGTCGGCCGCGCCGGCGGCCTAAGCCCGGGGGCCCTAGGTGCCTCCGGCAGCCGTCGTCGGCACGGCCGGTATCCGCGCGCCGCAAGGCGCGCCCCTCGGGGCGCTGCGCTGCAACGGCCTGCGAGCTCCCCATCCGACCCGTCTTGAAACACGGACCAAGGAGTCTGACATGCGTGCGAGTCGACGGGTTCTGAAACCTGGGATGCGCAAGGAAGGCGACGAGCGGGAGGCCCTCAAAAGCCGCCCACCGCTGGCCGACCACGATCTTCGTGAAGGGTTCGAGTTGGAGCACGCTGTCGGGACCCGAAAGATGGTGAACTATGCTGAGCGGGGCGAAGCCGGAGGAAACTCTGGTGGAGGCTCGAGCGATCTTGACGTGCAAATCGTTCGTCGACTTGGGTATAGGGGCGAAAGACTAATCGAACCATCTAGTAGCTGGTTCCCTCCGAAGTTTCCCTCGGGATAGCTGGGCCCATTACGAGTTCTATCGGGTAAAGCCAATGATTAGAGGCATCGGGGCGCAACGCCCTCGACCTATTCTCAAACTTTAAATAGGTAGGACGGCACGGCTGCTCCGGTGAGCCGTGCCATGGAATCGGGAGCTCCAAGTGGGCCATTTTTGGTAAAGCGGGCGCGATGCGGGATGAACCGGAAGCCGGGTTACGGTGCCGAAGCTGCGCGCTAACCTAGAACCCACAAAGGGTGTTGGTCGATTAAGACAGCGGGACGGTGGTCATGGAAGTCGAAATCCGCTAAGGAGTGTGTAACAACTCACTGCCGAATCAACTAGCCCGAAAATGGATGGCGCGAAGCGCGCGACCCACACCCGGCCATCGGGCGAGCGCCATGCCCGATGAGTAGGAGGGCGGCGGCGGCCGCCGCAAAACCCGGGCGCGAGCACAGGCGGAGCGGCCGTCGGTGCGAGATCTTGGTGGTAGTAGCAAATATTCAAATGAGAACTTTGAAGGCCGAAGAGGAGAAAGGTTCCATGTGAACGGCACTTGCACATGGGTAAGCCGATCCTAAGGGACGGGGTAACCCCGCGACAGCGCGATCTCGCGTGTTGCCCGAAAGGGAATCGGGTTAAGATTTCCCGAGCCGGGACGTGGCGGTTGACGGCGACGTTAGGAAGTCCGGAGACGCCGGCGGGGCCTCGGGAAGAGTTATCTTTACGCAACGGCCTGCCAACCCCAGGAATCGGTTCGGCCGGAGGTAGGGTCCAGCGGTCGGAAGAGCACCGCACGTCGCGCGGTGTCCGGTGCGCCCCGGCGGCCCTTGAAAATCCGGAGGACCGAGTACCGTCCACGCCGGTCGTACTCATAACCGCATCGGGTCTCCAAGGTGAACGACCTCGGCCAATGGAACAATGTAGGCAAGGGAAGTCGGCAAAACGGATCCGTAACTTCGGGAAAAGGATTGGCTCTGAGGGTTGGGCTCGGGGGTTCCGGCCCCGAACCCGTCGGCTGCCGGCGGACTGCTCGAGCTGCTCACGCGGCGAGAGCGGGCCGCCGCGTGCCGGCCGGGGGACGGACCGGGAACGGCTTCTCCGGGAGCCTTCCCCGGGCGTCGAACAACCGACTCAGAACTGGTACGGACAAGGGGAATCCATTTGTTTAATTAAAACAAAGCATTGCGATGGTCCCCACGGATCTTGACGCAATGTGATTTACCGGTGCTCGAATGTCAAAGTGAAGAAATTCAACCAAGCGGGTAAACGGCGGGAGTAACTATGACTCTCTTAAGGTAGCCAAATGCCTCGTCATCTAATTAGTGACGCGCATGAATGGATTAACGAGATTCCCACTGTCCCTGTCTACTATCCAGCGAAACCACAGCCAAGGGAACGGGCTTGGCGGAATCAGCGGGGAAAGAAGACCCTGTTGAGCTTGACTCTAGTCCGACTTTGTGAAATGACTTGAGAGGTGTAGGATAAGTGGGAGCCTTCGGGCGCAAGTGAAATACCACTACTTTTAACGTTATTTTACTTATTCCGTGGGTTGGAAGCGGGGCATCGCCCCTCCTTTTGGCTCTAAGGCTTGGTTGTACCAGGCCGATCCAGGCGGAAGACATTGTCAGGTGGGGAGTTTGGCTGGGGCGGCACATCTGTTAAAAGATAACGCAGGTGTCCTAAGATGAGCTCAACGAGAACAGAAATCTCGTGTGGAACAAAAGGGTAAAAGCTCGTTTGATTCTGATTTCCAGTACGAATACGAACCGTGAAAGCGTGGCCTATCGATCCTTTAGACCTTCGGAGTTTGAAGCTAGAGGTGTCAGAAAAGTTACCACGGGGATAAGCGGCTTGTGGCAGCCAAGCGTTCATAGCGACGTTGCTTTTTGATCCTTCGATGTCGGCTCTTCCTATCATTGTGAAGCAGAATTCACCAAGTGTTGGATTGTTCACCCACCAATAGGGAACGTGAGCTGGGTTTAGACCGTCGTGAGACAGGTTAGTTTTACCCTACTGATGACCGTGCCGCGATAGTAATTCAACCTAGTACGAGAGGAACCGTTGATTCACACAATTGGTCATCGCGCTTGGTTGAAAAGCCAGTGGCGCGAAGCTACCGTGTGCCGGATTATGACTGAACGCCTCTAAGTCAGAATCCAAGCTAGCAACCGGCGCCTGTGCCCGCCGCTCGCCCCGACCCACATTAGGGCGTTCGCGCCCCAAGGGCCCGTGCCATTGGCTCAGCTCGTCCGGCCGACGCGCCGCGGCGAGCCGCCTCGAAGCTCCCTTCCTCACGGGCGGCGGGCTGAATCCTTTGCAGACGACTTAAAACGCGACAGGGCATTGTAAGTGGCAGAGTGGCCTTGCTGCCACGATCCACTGAGATCCAGCCCTTCGTCGC	Eukaryota	Archaeplastida	Viridiplantae	Streptophyta	Magnoliopsida	Poales	Poaceae	Themeda	Themeda triandra	Eukaryota;Archaeplastida;Viridiplantae;Streptophyta;Magnoliopsida;Poales;Poaceae;Themeda;Themeda_triandra
GCA_018135685|JAENPR010001543.1/4067-9758	1	GCA_018135685	106636	5692	TGCTACCTGGTTGATCCTGCCAGTAGTCATATGCTTGTCTCAAAGATTAAGCCATGCATGTGCAAGTATGAACTAATTCGAACTGTGAAACTGCGAATGGCTCATTAAATCAGTTATAGTTTGTTTGATGGTACGTGCTACTCGGATAACCGTAGTAATTCTAGAGCTAATACGTGCAACAAACCCCGACTTCGGGAGGGGCGCATTTATTAGATAAAAGGCTGGCGCGCGGGCTCGCTCGGCGATCCGATGATTCATGATAACTTGGCGGATCGCACGGCCCTCGTGCGGCGACGCATCATTCAAATTTCTGCCCTATCAACTTTCGATGGTAGGATAGGGGCCTACCATGGTGGTGACGGGTGACGGAGAATTAGGGTTCGATTCCGGGAGGGAGCGAGAAAGCGGCTACCACATCCAAGGAAGGCAGCGGCGCGCAAATTACCCAATCGACACGGGGAGGTAGTGACAATAAATAACAATACCGGGCGCGTTAGTGTACAGTAATTGGAATGAGTACAATCTAAATCCCTTAACGAGGATCCATTGGAGGGCAAGTACGGTGCCGGCGGCCGCGGTAATTCCAGCTCCAATAGCGTATATTTAAGTTGTTGCGGTTAAAAAGCTCGTAGTTGGACCTTGGGCGGGTCGGCCGGTCCGCCTCACGGCGAGAACCGACCTACTCGACCCACGCCGGCGATGCGCTCCTGGCCTTAATTGGCCGGGTCGTGCCTCCTCGTATTTGTTACTTTGAAGAAATTAGAGTGCTCAAAGCAAGCCATCGCTCTGGATACATTAGCATGGGATAACATCATAGGATTCCGGTCCTATTGTGTTGGCCTTCGGGATCGGAGTAATGATTAATAGGGACGGTCGGGGCATTCGTATTTCATAGTCGGAGGTGAAATTCTTGGATTTATGAAAGACGAACAAGCTGCGAAAGCATTTGCCAAGGATGTTTTCATTAATCAAGAACGAAAGTTGGGGGCTCGAAGACGATCGAGATACCGTCCTAGTCTCAACCATAAACGATGCCGACCGGGGATCGGCGGATGTTGCTTATAGGACTCCGCCGGCACCTTATGAGAAATCAAAGTCTTTGGGTTCGGGGGAGTATGGTCGCAAGGCTGAAACTTAAAGGAATTGACGGAAGGGCACCACCGGGCGTGGAGCACTGCGGCTTAATTTGACTCAACACGGGGAAACTTACCGGGTCCGGACATAGCAAGGATTGACGGGCGAGAGCTCTTTCTTGATTCTATGGGTGGTGGTGCATGGCCGTTCTTAGTTGGTGGAGCGATTTGTCTGGTTAATTCCGTTAACGAACGAGACCTCGGCCTTTGCTAACTAGCTATGCGGAGCCATCCCTCCATGCTAGCTTCTTAGAGGGACTATGGCCGTTTAGGCCACGGAAGTTTGAGGCAATACAGTGCGTGATGCCCTTAGATGTTTGGGCGCAGCGCGCTACAGCGATGTATTCAACGAGTATATAGCCTTGGCCGACGGGCCGGGTAATCTTGGGAAATTTCATCGTGATGGGGATAGATCATTGCAATTGTTGGTCTTCAACGAGGAATGCCTAGTAAGCGCGAGTCATCGGCTCGCGTTGACTACGTCCTGCCCTTTGTACACACCGCCCGTCGCTCCTACCGATTGAATGGTCCGGTGAAGTGTTCGGATCGCGGCGACGGAGGCGGTTCGCCGCCCGACGTCGCGAAGTCCATTGAACCTTATCATTTAGAGGAAGGAGAAGTCGTAACAAGGTTTCCGTAGGTGAACTGCGGAAGGATCATTGTCGTGACCCTTAAACAAAACAGGACCGCGAACGCGTCTCTCATGCGCGGGCCTCGGCCCGGCCACGGCCCCCGAGCTCCGTTCCGGGGCGGAGGGGCCACAAAAGAACCCACGGCGCCTTAGGCGTCAAGGAACACTTGTATTGCCTTGCTCGGCGGAGCGGTCGGCTTGCCTTCCGCTCCCCGCGCAGCGATGACTTATTAATCCACACGACTCTCGGCAACGGATATCTCGGCTCTCGCATCGATGAAGAACGTAGCAAAATGCGATACCTGGTGTGAATTGCAGAATCCCGCGAACCATCGAGTTTTTGAACGCAAGTTGCGCCCGAGGCCTTACGGTCGAGGCACGCACGTCACAGGCGTCACGCCAAAAGACACTCCCAAACCACCCTAAGGTGAGGGACGTGGTGTTTGGCTCCGTGCCCGCGGGCGCGGTGGGCGAGATTGGGGCTGCCGGCGAATCGTGTCGGGCACGGCACGTGGTGGGCGACATCTAGTTGTTCTCGGTGCGGTGCCGGCACGCGGCCGGCGTATCGGCCCTTAGGACCCATCGAGCACCGCGGCGCTTCGCCGCTTCGGACCGCGACCCAGTCGTCGGGACTACCCGGCGAGTTTAAGCATATAAATAAGCGGAGGAGAAGAAACTTACAAGGATTCCCCTAGTAACGGCGAGCGAACCGGGACCGGCCCGGCTTGAGAATCGGGCGTCTTCGACACCCGAATTGTAGTACGGGAGGCGTCCTCGGCGACGGACCGAGCCCAAGTTCCTGGAAAGGGACGCTGGGAGGGTGAGAGCCCCGTCCGGCCGGACCCTGTCGCACCACGAGGCGCCGTCAACGAGTCGGGTTGTTTGGGAATGCAGCCCAAATCGGGCGGTAAACTCCGTCCAAGGCTAAATACGGGCGAGAGACCGATAGCGAACAAGTACCGCGAGGGAAAGATGAAAAGGACTTTGAAAAGAGAGTCAAAGAGTGCTTGAAATTGCCGGGAGGAAGCGGATGGGGGCGCGTGCGCCCCGGTCGTATGCGGGCGGCCTGGCTGGTCCGCCGATCGGCTCGGGCGTGGACTGTTGTCGGCGCGCCGGCGGCCCTAAGCCGGGGGCCCTAGGTGCCTCCGGCAGCCGTCGTCGGCACGGCCGGTATCCGCGCGCCGCAAGGCGCGCCCCCGAGCGGCGGCTGCGCTGCAGCGGCTGCGAGCTCCCCATCCGACCCGTCTTGAAACACGGACCAAGGAGTCGACATGCGTGCGAGTCGACGGGTTCGAAACTGGGATGCGCAAGGAAGGCGACGAGCGGGAGGCCCTCAAAAGCCGCACCGCTGGCCGACCACGATCTTACGTGAAGGGTTCGAGTTGGAGACACGCTGTCGGGACCCGAAAGATGGTGAACTATGCTGAGCGGGGCGAAGCCGGAGGAAACTCTACGGTGGAGGCTCGAAGCGATGCGACGTGCAAATCGTTCGTCGACTTGGGTATAGGGGCGAAAGACTAATCGAACCATCTAGTAGGCTGGTTCCCTCCGAAGTTTCCCTCGGGATAGGCTGGGCCCATTACGAGTTCTATCGGGTAAAGCCAATGATTAGAGGCATCGGGCGCAACGCCCTCGACCTATTCTCAAACTTTAAATAGGTAGGACGGCACGGCTGCTCCGGTGAGCCGTGCCATGGAATCGGGAGCTCCAAGTGGGCCATTTTTGGTAAGCGGGCGCGTGCGGGATGAACCGGAAGCCGGGTTACGGTGCCGAGCTGCGCGCTAACCTAGAACCCACAAAGGGTGTTGGTCGATTAAGACAGCGGGACGGTGGTCATGGAAGTCGAAATCCGCTAAGGAGTGTGTAACAACTCACCTGCCGAATCAACTAGCCCCGAAAATGGATGGCGAGCGCGCGACCCCACCCGGCCATGCGGGCGGCGCCATGCCCGATGAGTAGGAGGGCGCGGCGGCCGCCGCAAAACCCGGGGCGCGAGCCTGGGCGGAGCGGCCGTCGGTGCAGATCTTGGTGGTAGTAGCAAATATTCAAATGAGAACTTTGAAGGCCGAAGAGGAGAAAGGTTCCATGTGAACGGCACTTGCACATGGGTAAGCCGATCCTAAGGGACGGGGTAACCCCGGCAGACAGCGCGATCTCGCGTGTTGCCCGAAAGGGAATCGGGTTAAGATTTCCCGAGCCGGGACGTGGCGGTTGACGGCGACGTTAGGAAGTCCGGAGACGCCGGCGGGGGCCTCGGGAAGAGTTATCTTTTACAGCAACGGCTGCCAACCCTGGAATCGGTTCGGCCCGGAGGTAGGGTCCAGCGGTCGGAAGAGCACCGCACGTCGCGCGGTGTCGGTGCGCCCCGGCGGCCCTTGAAAATCCGGAGGACCGAGTACCGTCCACGCCCGGTCGTACTCATAACCGCATCGGGTCTCCAAGGTGAGCGACCTCGGCCAATGGAACAATGTAGGCAAGGGAAGTCGGCAAAACGGATCCGTAACCCGGGAAAAGGATTGGCTCGAGGTTGGGCTCGGGGTCCGGCCCCGAACCCGTCGGCTGCCGCGCGGACTGCTCGAGCTGCTCACGCGGCGGGCGGGCCGCAGCGTGCCGGCCGGGACGGGCCGGAACGGCTTCTCGGGAGCCTTCCCGGGCGTCGAACAACCGACTCGAAGCTGGTACGGACAAGGGAATCCATTTGTTTAATTAAAACAAAGCATTGCGATGGTCCCCACGGATGCGACGCAATGTGATTTCTGCCCGGTGCTCTGAATGTCAAAGTGAAGAAATTCAACCAAGCGCGGGTAAACGGCGGGAGTAACTATGACTCTCTTAAGGTAGCCAAATGCCTCGTCATCTAATTAGTGACGCGCATGAATGGATTAACGAGATTCCCACTTTGTCCTGTCTACTATCCGGCGAAACCACGGCCAAGGGAACGGGCTTGGCGGAATCGGCGGGGAAAGAAGACCTGTTGAGCTTGACTCTAGTCCGACTTTGTGAAATGACTTGAGAGGTGTAGGATAAGTGGGAGCCTTCGGGAGCAAGTGAAATACCACTACTTTTAACGTTATTTTACTTATTCCGTGGGTTGGAAGCGGGGCATCGCCCCTCCTTTTGGCTCTAAGGCTTGGTTGTACCGGCCGATCCGGCGCGGAAGACATTGTCGGGTGGGGAGTTTGGGGCGGCACATGTTAAAGATAACGCGGGTGTCCTAAGATGAGCTCAACGAGAGCAGAAATCTCGTGTGGAACAAAAGGGTAAAAGCTCGTTTGATTCGATTTCCGGTACGAATACGAACCGTGAAAGCGTGGCCTATCGATCCTTTAGACCTTCGGAGTTTGAAGCTAGAGGTGTCGAGAAAAGTTACCACGGGGATAAGCGGCTTGTGGCAGCCAAGCGTTCATAGCGACGTTGCTTTTTGATCCTTCGATGTCGGCTCTTCCTATCATTGTGAAGCGAGAATTCACCAAGTGTTGGATTGTTCACCCACCAATAGGGAACGTGGCTGGGTTTAGACCGTCGTGAGACGGGTTAGTTTTACCCTGCGATGACCGTGCCGCGATAGTAATTCAACCTAGTACGAGAGGAACCGTTGATTCACACAATTGGTCATCGCGCTTGGTTGAAAAGCCGGTGGCGCGAAGCTCGTGTGCCGGATTATGGCCCGAACGCCTCTAAGTCGGAATCCAAGCTAGCAACCGGCGCTGTGCCCGCCGCTCGCCCCGACCCACATTAGGGCGTTCGCGCCCCAGGGCCGTGCCATTGGCTCGGCTCGTCCGGCCGACGCGCCGCGGCGGCCGCCTCAGCTCCCTTCCTCACGGGCGGCGGGCTGAATCCTTTGCGGAGACGACTTAAAACGCGACGGGGCATTGTAAGTGGCGAGTGGCCTTGCTGCCACGATCCGCGAGATCCGGCCCTTCGTCGC	Eukaryota	Archaeplastida	Viridiplantae	Streptophyta	Magnoliopsida	Poales	Poaceae	Themeda	Themeda triandra	Eukaryota;Archaeplastida;Viridiplantae;Streptophyta;Magnoliopsida;Poales;Poaceae;Themeda;Themeda_triandra
GCA_018135685|JAENPR010001564.1/114155-108469	1	GCA_018135685	106636	5687	GTGCTACCCGGCTGATCCCCAAATGGCCATATGCTTGTCTCAAAGATTAAGCCATGCATGTGCAAGTATGAACTAATTCGAACCGTGAAAAACCCGAATGGCTCATTAAATCAGCTTATAGTTTGTTTGATGGTACGTATACCTCTGGATAACCGTAGTAATTCTAGAGCTAATACGTGCAACAAAACCCGACTCTCCGGGGAGGGGCGCATTTATTAGATAAAGGCCGACGCGGGCTCACGTCGATCCGATGATTCATGATAACTTGGCGGATCGCATGCCCTCGTGCTCTAGCGACGCATCATTCAAATTTCTCGCCCTATCAACTTTCGATGGTAGGATAGGGGCCTACCATGGTGGTGACTGTGACGGAGAATTAGGGTTCGATTCCCGAGAGGGAGCTCCGTGAAACGGCTACCACATCCAAGGAAGGCAAGAGGGCGCGCAAATTACCCAATCCCGACACTTGGGAGGAGGACACAAATAACAATACACGGCGCGTTTAGTGTCTCGTAATTGGAATGAGTACAATCTAAATCCCTTAACGAGGATCCATTGGAGGGCAAGTCTGGTGCCGCCACTGCTGTAATTCCAAATTAAATAGCTGTATATTTAAGTTGTTGGGTAGCTTTAAAAAGCTCGTAGTTGGGATCTTGGGGTCGTCGGGGTCGTCCGCCCTCACGCTTGAGAACCGACTTACTCGACCCTTCGCGGGCGATGCGCTCGGCCTTACTGGTTTGGGCCGTGCTCTCCGGCTACTGTTAGCTTTGAAGAAATTAGGAGTGCTCAAAGCAAAGCCATCGCCTGATACATTAGCATGGGATAACATCATAGGATTCCGGTCCTTATTGTGTTGGCCTTCGGATCGGAGCAATGATTAATAGGATGACAATGGGCATTCGTATTTCATAGTCGAGGTGAAATTCTTGGATTTATGAAAGACTAACAACCGCAAAAAAGCATTTGCCAAGGATAAGTTTTCATTAATCAAGAACGAAAGTCGGGGCTCAAGACGACGATACCGTCCTAGTCTCAACCATAAACGATGCCACCAGGACGGCTGATGTTGCTTATAGGACTCCGGCGCACCTTATGAGAAATCAAAGTCTTTGGGTTCCTGGGGGAGTATGGTCGCAAAGGTCAAAACTTAAAGGAATTGACTTAAAGGGCACCACTGTGCGGAGCCCGCGGCTTAATTTGACTCAACACGGAAACTACCAGTCCGTACATAGCAAGGATTGGACAGATCGAGAGCTCTTTCTGGATTCTATGGGTGGTGGTGCATGGCCTGTTCTTAGTTGGTGGAGCGATTTGTCCGGTTAATTCCGTTAACGAACGAGACCTCGTGCCGCTAACTAGCTATGCGGAGCCATCCCTCCGCAGCCTAGCTTTAGAGGGACTATGGCCGCTTAGGCCACTTGGGAAGTTTGAGGCAATAACAAACCGTGATGCCCTTAGATGTTCTCGGCCGCACGCGCGCTACACCGATGTATTCAATCGAGTATATAGCCTTGGCCGACAGCTCCGGTAATCTTGGGAAATTTCATCGTGATGGGGGATAGATCATTGCAATTGTTGGTCTTCAACGAGGAATGCCTAGTAAGCGCGAGTCATCAGCTCGTTGACTACGTCCCCCGCCCTTGTACACACCGCCCCGCCGCTCCTACCGGGCCATTGAATGGTCCGGAAGTGCCCGGATCGCGGCGACGGGAGGCGGTTCGCGCCCGACGTCGCGAGGAAGTCCATTGAACCTTATCATTTAGAGGAAGGAGAAGTCGTAACAAGGTTTCCGTGAGGTGAACCCGCATGGAAGGATCATTGTCGACCCTTAAACAAAACATCGCGAACGCGTCTCTCATGCCGCCGGCCTCGGGTTTCCGGCCACGGCCCCCGAGTCTGCCCGGGCAGGGGCCACAAAAGAACCCACGGCGCCTTAGGCGTCAAGGAACACTTGTATTGCCTGCCGGCGGAGCGCCGGCTTGCCTTCCGCTCCCCGCTGCCAGCCGATGACTTATTAATCCACACGACTTAAGAACGACATCTCGGCTCTCGCATCGATGAAGAACGTAGCAAAAATGCGAGCCCGGTGTGAACTGCGTAATCCCGCGAACCATCGAGTTTTTGAACGCAAGTTGCGCCGAGGCCTTCGGCCGAGGGCACGCCCCGCCGGGCGCACGCCTCAAAAAACACTCCCAAACCACCCTAAGGTGAGTGGACGTGGGTGTTTGGCTCCCGTGCCGCAGGCATGTGGCCGAAGGTTGGGCCGCCGGCGACCGTGTCGGCACAGACGTGGTGGGCGACATCTAGTTGTTCTCGGTGCAAAGGCCTCCGGCAAGACACGCGGTCGCACGGCCCTTAGGACCCATCGAGCACCGCAGCACATTCGGGCCGCTTCTCGACCAAGGACCCCCTGTGTCAATGACTACTCCGCCGAGCGAAGCATATAAATAAGCGGAGGAGAAGAAACTTACAAGGATTCCCTAGTAACGGCGAGCGAACCGACTACCAGTTTGAGAATCGGGCAAGTGCTTCGACACCCGACTTGTAGTCTCGGGAGAGGCGTCCCGCCGACGGACCGAGCCTAAGTCTCGGAAAGGACGCTCGGGAGGGTGAGAGCCCCGTCCGCCGACCCTCGTCGCACCACGAGGCGCCGTCAACGAGTCGGGTTGTTTGGGAATGCAGCCCCAAATCGGGCGGTAAACTCCGTCCAAGGCTAAATACAAAGTAGACCGATAGCGAACAAGTACCGCGAGGGAAAGATGAAAAGGACTTTGAAAAGAGAGTCAAAGAGTGCTTGAAATTGCCGGAGGAAGCGGATGGGGGCCGGCGATGCGCCCTGGCCGTATGCGGAACGGCTTGGGTCCGCTGACGGGCTGGCGTGGATCGTTGTCGGCCGCGCCGGCGGCCTAAGCCCGGGGCCTAGGTGCCTCCGGCATTGGCGCTGCCGGGCACGGCCGGTATCCGCGCTGCAAGGCGTGCGCGCTCAAGCGCTGGCGCGTAACGTCCGGCGAGCTTCCCATCCGACCCGTCTTGAAACACGACCAAGGAGTTCGACATGCGTGGGCGAGCCGACGGGTTCAAACCCGGATGCGCAAGGAAGCCGACGAGCGGGAGGCCCCTCAAAAGCCGCACCGCCGGCCGACCCCGATCTTCTCGTGAAGGGTTCGAGTTGGAGCACGCCCTCTGCTTCGGACCCGAAAGATGGTGAACTATGCCTCGAGCGGGCGAAGCGTGAGGAAATCTCGGGTGGAGGCTCAAGCGATACCGACGTGCAACCGCTCGCTGGCCGACTTGGGTATAGGGGCGAAAGACTAATCGAACCATCTAGCCGGGGGTTCCCTCCGGTTTCCCTCGTGATAGCCGGAGCCCATTACGAGTTCTATCTAGTAAAGCCAATGATTAGAGGCATCAGGCAACGCCGACCTATTCTCTCAAACTTTTGGGCTTTAAGACGGACGCACGCCCGGTGGAGCCGTGCCATGGAATCGGAGCTCCAAGGCCATTTTTGGTAAGCGTAACCGGCGACGCGGGATGAACCGGAAGCCGGTTACGGTGCCGAATCGCGCTAACCTAGAACCCACAAAGGGTGTTGGTCGATTAAGACAGGATTCGGGTCATGGAAGTCGAAATCCTAAGGAGTGTGTAACAACTCACTCCGCCGAATCAACTAGCCCCGAAATGGATGGCGCTCAAGCGCGCGACCCACACCCGGCCATCTCGGGCGAGCCCATGCCCCGATGAGTAGGAGGGCGGGGCCGCCGCAAACCCGGGCGCGAGCTCCGGGCGAGCTACTGGGCTGCAAGTGCATCTTGGTGGTAGTAGCAAATATTCAAATGAGAACTTTGAAGGCCGAAGAGGAGAAAGGTTCCATGTGAACGGCACTTGCACATGGGTAAGCCGATCCTAAGGGACGGGTAACCCCGTGCGCACAACCGCGATCTCGCGTGTTGCCCGAAAGGGAATCGGTAAGATTTCCCGAGCCGGACGTGGCGGTTGACGGCGACGTTAGGAAGTCCGAGACGCGGCGTGGCCTCGGAAGAGTTATCTTTTCTCGCTTAACGGCCCGCCAACCCGGAACCTGGTTCACCCGAGGTAGGGTCCAGCCTGGCCGAAGAGCACCGCACGTCGCATGCAGAAACCGGCAGCCCGTGCCCTTGGAAATCCGGAGACCGAGTACCTCGGCCCACGCCCGGCCGTACCTATAACCGTATCAGTTCTATGGTGAATGTGCTCCGGGCCAATGGAACAATGTAGGCAAGGGAAGTCGGCAAACGGATCCGTAACTTCGGAAAAAGGATTGGCCTGGGCTGGGCCGGTCCCTACCGAACCCGTCGGGTCACGGCCAATGACGCGTCGAGCCGCTCACGCGGCGAGAGCGGGCCAGCCGTGCCGTGGGATTTACCGGGAACGGCTTCTCCGGAGCCTTCCCGGCGCCGAACAACCGACTCGTAATCGGTACTACAAGGGGAATCCGACTGTTTAATTAAACAAAGCATTGCGATGGTCCCCACGGATGCCGACCGCACGTGATTTCTACCAAAGCTCGAATGTCAAAGTGAAGAAATTCAACCAAGCGCGGTAAACGGCGGGAGTAACTATGACTCTCTTAAGGTAGCCAAATGCCTGGCCATCTAATTAGTGACGCGCATGAATGGATTAACGAGATTCCTGACCGTCCCCTCGCCTACTATCCAAACCACAATGAAGGGAACGGGCTTGAAGGAAACTCAATGAAAGAAGACCCCGCTGAGCTTGACTCTAGTCCGACTTTGTGAAATGACTTGAGAGGTGTAGGATAAGTGGGAGGCCTTCTGGCGCAAGTGAAATACCACTACTTTTAACGTTATTTTACTTATTCGTGGCTGAAGCTGGCATCGCCCTCCTTTTGGCTCTAAGGCTTGCTGTACTCAGCCGATCCAAAGGAAGACATTGTCAGTGGGGGAGTTTGGCAGGGGCGTGACATCTCGTTAAAGATAACGCAGTGTCCTAAGATGAGCTCAACGAGAACAAATCTCGTGTGGAACAAAAGGGTAAAAGCTCGTTTGATTCGATTTCCACGAATACGAACCGTGAAAGCGTGGGCCTATCGATCCTTTAGACCTTCGGAGTTTGAAGCTAGAGGTGTCAAAGCTACCATTGTGGATAACCGCTTGTGGCAGCCAAGCGTTCATAGCGACGTTGCTTTTTGATCCTTCGATGCCGGCTCTTCCTATCATTGTGAAGCGTAACCACCAAGTGTTGGATTGTTCACCCACCAATAGGGAACGTGAGCTGGGTTTAGACCGTGAGACAAAGGTTTTACCCTACCGATGACCGTGCCGCGATAGTAATTCAACCTAGTACGAGAGGAACCGTTGATTCACACAATTGGTCATCGCGCTGGTTGAAAAGCCAAGGGCGCGAAGCTACCGGTGCCGGATTATGACCGAACGCCTAAGCCGAACCAAGCTAGCAACCGGCGCCCGTGCCCGCCGCGCGCCCGACCCACATTAGGGCGTTTCGCGCCCAAGGGCCCGTGCCATTGGCTCGCCCGTCCGCCGGCGCGACGCCGCGGCGAGCCGCTCAAGCCCCCTTCCTCACGGCGGCTGAATCAACTTGCGTACGACTTAAAACGCGACAGGCATTGTAAGTGGCAAAGAGTGGCCTTGCTGGCCACGATCCACTCGAGAGATCCAGCCCTTCGTCGC	Eukaryota	Archaeplastida	Viridiplantae	Streptophyta	Magnoliopsida	Poales	Poaceae	Themeda	Themeda triandra	Eukaryota;Archaeplastida;Viridiplantae;Streptophyta;Magnoliopsida;Poales;Poaceae;Themeda;Themeda_triandra
GCA_018135685|JAENPR010001564.1/122189-116571	1	GCA_018135685	106636	5619	TGCTACCGGGTTGATCCTGGCTGTAAGTCATATGCTTGTCTCAAAGATTAAGCCATGCATGTGCAAGTATGAACTAATTCGAACCGTGAAACCGCGAATGGCTCATTAAATCAGCTTATAGTTTGTTTGATGGTACGTATACTTCGGATAACCGTAGTAATTCTAGAGCTAATACGTGCAACAAACCCCGACTTCCTAAGGGCGCATTTATTAGATAAAGGCCGACGCGGGCTCGCGCCGATCCGATGATTCATGATAACTTGGCGGATCGCACGGCCCTCGTGTCGGCGACGCATCATTCAAATTTCGCCCTATCAACTTTCGATGGTAGGATAGGGGCCTACCATGGTGGTGACGGTGACGAGAATTAGGGTTCGATTCCCGTGAGAGGGAGCCCGAGAAACGGCTACCACATCCAAGGAAGGCAGCAGAGCGCAAATTACCCAATCCCGGACACGGGAGGTAGTGACAATAAAATAACAATACCGGGCGTTAGTGTCCGTAATTGAATGAGTACAATCTAAATCCCTTAACGAGGATCCATTGGAGGGCAAAGTCCGGGTGCCAAGAAATTTTCAGCGGTAATTCCAGCTCCAATAGCGTATATTTAAGTTGTTGCGTTTAAAAAGCTCGTGAGGACCTGGCTGGTCGGCCGGCCGCCTCACGCGAGAACCGACTCTACTCGACCCTTCTCGTCGGCGCATGCGCTCCCGGCCTAATTGGCCGGGTCGTGCCTCCGGCGCTCAAGTATTTCTGAAGAAATTAGAGTGCTCAAAGCAAGCCATCGCCTGGATACATTAGCATGGGATAACATCATAGATTCCGGTCCTATTGTGTTGGCCTTCGATCGGAGTAATGATTAATAGGACAAATAAAATCATTCGATATTTCATAGTCGAGGGTGAAATTTTGGATTTATGAAAGACGAACAACTCACAAAGCATTTGCCAAGGATGTTTTCATTAATCAAGAACGAAAGTCAGGGCTCAAGACGATCGATACCGTCCCAGTCTCAACCATAAACGATGCCGACTGTGATCGGATGTTGCTTATAGGACTCCGCACGGCACCTTATGAGAAATCAAAGCCTTTGGGTTCCGGGGGAGTATGGTCGCAAGGCCGAAACTAAAGGAATTGACAAGGGCACCACAGCGTGAGCCCAAGTGCAAGGCTTAATTTGACTCAACACGGGAAACTTACCAGGTCCGCATAGCAAGATTGACAGACCAGAGCCTCTTTCTGATTCTATGGGTGGTGGTGCATGGCCGTTTCCAGTTGGTGGAGCGATTTGTCCTCGTTAATTCCGTTAACGAACGAGACCTCACCTCGCTTAACTAGCTATGCGGAGCCATCCCTCCGCAGCTAGCTTCTTAGAGGGACTATGGCACAAGCAGGCCACGGAAGTTTGAGGCACAATGTGTCCGTGATGCCCTTAGATGTTCCGTCGCACGCGCGCACACCGATGTATTCAACGAGTATATAGCCTTGGCCGATGTCCGGTAATCTTGGGAAATTTCATCGTGATGGGGATAGATCATTGCAATTGTTGGTCTTCAACGAGGAATGCCTAGTAAGCGCGAGTCATCAGCCGCGTTGACTACGTCCCCGCCCTTGTACACACCGCCTGTCGCTCCTACCGATTGAATGGTCCTGAAGTGTTCGGATCGCGGCGACGGAGGCGGCTCCGCCGCCCGACGTCAAGAGAAGTCCATTGAACCTTATCATTTAGAGGAAGGAGAAGTCGTAACAAGGTTTCGTAGGTGAACCTGCGGGAAGGATCATTGTCGTGACCTCTTAAACAAACACCGCGAACGCTGCCTCTCATGCCGGGGCCTCGGCCCGGCCACGGCCCCCGAGCTCCGTTCCGGGCGGAGGGGCCACAAAGAACCCACGCGCCTAGGCGTCAAGGAACACTTGTATTGCCTTGCTCGGCGGAGCGGCGGGCTTGCCTCTCCGCTCCCGCGCAGCGATGACTTATTAATCCACACGACTCGGCAACTACATCTCGGCTCTCGCATCGATGAAGAACGTAGCAAAATGCGATACCCGGTGGAATTGCGTAATCCTGCGAACCATCGAGTTTTTGAACGCAAGTTGCGCCGAGGCCTTCTCGTCGAGGGCATCGTCTCGTCCGGGCGCACGCCAAAAGACACTCCCAAACCACCCTAAGGTGAGGGACGTGGTGTTTGGCTCCCCGGTGCCGCAGGGCGCGGTGGGCCGGGGTGGGGCCGCGGCGAATCGTGCCTGGGCACAGACGTGGGCTTACATCTAGTTGTTCTCGGTGGCAGAAGGCCCCGGACGCGGCCGGCGCATTGGGCCCTTAGGACCCATCGAGCACCGCAGCGCCCGCCGCTTCGACCGCGACCCTGTGTCGGTTTGACTACTCACGAGTTTAAGCATATAAATAAGCGGAGGAGAAGAAACTTACAAGGATTCCCCTAGTAACGGCGAGCGAACCGGACCAGCCCAGCTTGAGAACCTGGCGTCTTCGACACCCGAACTGTAGTCCGGAGAGGCGTCCCGGGCCACGGACCGAGCCCAAGTTCCTCGGAAAGGGACGCCTCGGGAGGGTGAGAGCCCTCGTCCGCCCGGGACCGCCGCACCACGAGGCGCCAATCTAGCTCGGGTTGTTTGGGAATGCAGCCCAAATCGGGCGGAAACTGGCCCAAGGCTAAATACAAAGGAGAGACCGATAGCGAACAAGTACAGTGATGGAAAGATGAAAAGGACTTTGAAAAGAGAGTCAAAGAGTGCTTGAAATTGCCGTGAGGGAAGCGGATGGGGTCAACATGCGCCCCTGGCCGTATGCGGAACGGTTCTCGCTGGTCCGCCGATCGGGCCAGCGGATCGTTGTCGACGCGCGGCGGCCTAAGCCCGGGGCCCTAGGTGCCTCCGGCAGCCGCCAAGACGGCACGGCCGGTATCCGCGCCGTTGCAAGGCGCGCTCGGCATCAAGGCAACGCCCGCGAGCCTCCCATCCGACCCGTCTTGAAACACGACTCAAGGAGTCCGACATGCGTGCGAGTCGACGGGTTCTGAAACCTGGGATGCGCAAGGAAGCTGACGAGCGGGAGGCCCTCAAAAGCCGCACCACCGGCCGACCCCGATCTTCCGGTGCGAAGGGTTCGAGTTGGAGCATCACTGTCGGACCCGAAAGATGGTGAACTATGCCTCGAGCGGCGGCTGAGGAAACTCGTGAGGCTCGGCGACCGACGTGCAACCGTTCGTCTGACTTGGGTATAGGGGCGAAAGACTAATCGAACCATCTAGTAGCCGGGTTCCCTCCGAAGTTTCCCTCAGATAGCTGGAGCCCATTACGAGTTCTATCGGTAAAGCCAATGATTAGAGGCATCGGGGCGCAACGCCCTCGACCTATTCTCAAACTTTAAATAGGTAGGACGGCACGGCCTCCGGTGAGCCGTGCCATGGAATCGGAGCCCAAGGGGCCATTTTTGGTAAAGCGTAACCGGCGATGATGAACCTAAGCCGGGTTACGGTGCCGAATCAAGCGCTAACCTAGAACCCACAAAGGGTGTTGGTCGATTAAGACACAGACGGTGGTCATGGAAGTCGAAATCCGCTAAGGAGAGTGTAACAACTCACCCGCCGAATCAACTAGCCCCGAAAAATGGATGGCGCCGAAGCGCGACCCACACCCGGCCATCCGGGCGAGCGCCATGCCCCGATGAGTAGGAGGGCGCTGCGGCGCCGCAAAACCCGGGCGAGCCCGGAGCGATGCTACGGATCTTGGTGGTAGTAGCAAATATTCAAATGAGAACTTTGAAGGCCGAAGAGGAGAAAGGTTCCATGTGAACGGCACTTGCACATGGGTAAGCCGATCCTAAGGGATCTGGGTAACCCCGGTGCATAGCGATCTCGCGTGTTGCCCGAAAGGGAATCAAGATTTCCCGAGCCGGACGTGGCGGTTGACGGCGACGTTAGGGAAGTCCGAGACGCCGGCGGGGGCCTCGGGAAGAGTTATCTTTTCGCTTAACGGCTCGTCAACCGGAATCGGTTCACCGGAGGTAGGGTCCAGTGGCTGGAAGAGCACCGCACGTCGCGCGTCCTGAGCCCCGGCGGCCCTTGAAAATCCGGAGGACCGAGTACCGTCCCACGCCCGGCCGTACTCATAACCGCACAGTCTCCAAGGTGAAATGCTCTCCGGCCAATGGAACAATGTGGGCAAGGGAAGTCGGCAAAACGGATCCGTAACTTCGGGAAAAGGATTGGCTCGAGGGTTGGGCTCGGGGGTCCGCCCCGAACCCGCTGGCCGCCGGCGGATCGTCGAGCCGCCACGCGGCGAGAGCTGGCCGCGTGCCGGCTGGGACGGACTGAACGGCTTCCGGAGCTTCCTCTCGCGGCCGAACAACCGACTCAGGTACCTGACAAGGAATCTGAATCGCTTAATTAAAACAAAGCATTGCGATGGTCCCCACTATGATGCCGACGCAATGTGATTTCTCGCCTAAAGGTTCGAATGTCAAAGTGAAGAAATTCAACCAAGCGGTAACCATGGGAGTAACTATGACTCTCTTAAGGTAGCCAAATGCCTCGTCATCTAATTAGTGACGCGCATGAATGGATTAACGAGATTCCCACTGTCCCCGTCTACTATCCAAATAAACCACAGCCAAGGAACGGGCTTGCTTTAACCGGGGAAAGAAGACCCCGTTGAGCTTGACTCTAGTCCGACTTTGTGAAATGACTTGAGAGGTGTAGGATAAGTGGAGCCTTCAGCGCAAGTGAAATACCACTACTTTTAACGTTATTTTACTTATTCCGTGGGTTGAAGCGGGAGACGCCCCTCCTTTTGGCTCTAAGGCTTGGTTGTACCAGCCGATCCAAAGCGAAGACATTGTCGTGGGAGTTTGGTCATGGCGTACATCTCAAAAGATAACGCAGGTGTCCTAAGATGAGCTCAACGAGAACAAAATCTCGTGTGGAACAAAAGGGTAAAAGCTCGTTTGATTCTCGATTTCCAGTATTTCAATACGAACCGTGAAAGCGTGGCCTATCGATCCTTTAGACCTTCGGAGTTTGAAGCTAGAGGTGTCGAAAGTTACCACAGTGGATAACCGGCTTGTGGCAGCCAAGCGTTCATAGCGACGTTTGCTTTTGATCCTTCGATGTCGGCTCTTCCTATCATTGTGAAGCGTAATTCACCAAGTGTTGGATTGTTCACCCACCAATAGGGAACGTGAGCCGGGTTTAGACCGTCGTGAGACAGTTAGTTTTACCCTACCGATGACCGTGCCGCGATAGTAATTCAACCTAGTACGAGAGGAACCGTTGATTCACACAATTGGTCATCGCGCTTGGTTGAAAAGCCGCGGGCGCGGCTACCGTGTGCCGGGACATGACCGAACGCCTCTAAGTCGTAATCCAAGCTAGCAACCGGCCCTCGTGCCCGCGCCGCCCCCGACCCCATTAGGCGTTTCGCGCCCTAAGGGCCTGTGCCATTGGCCTGGGCCCCGGCTGGACGGGCATATGGGAAGCGCCATTGAAGCTCCTTCACGGCGCGGTCAATCCTTTGCATCTTCCGACTTAAACGCGACATGTGGCATCAGAAGTGGCGAGTGGCCTTGCCGCCACGATCCACCGAGATCCAGCCCTTCGTCGC	Eukaryota	Archaeplastida	Viridiplantae	Streptophyta	Magnoliopsida	Poales	Poaceae	Themeda	Themeda triandra	Eukaryota;Archaeplastida;Viridiplantae;Streptophyta;Magnoliopsida;Poales;Poaceae;Themeda;Themeda_triandra
GCA_018135685|JAENPR010001564.1/130268-124611	1	GCA_018135685	106636	5658	TACCTCGGTTGATCCCGCGCAGTCATATGCTTGTCTCAAAGATTAAGCCATGCATGTGCAAGTATGAACTAATTCCTGAACCGGAAACCGCGAATGGCTCATAAAATCAGCTATAGTTTGTTTGATGGTACGTATACTCGATAACCGTAGTAATTCTTAGAGCTAATACGTGCAACAAACCCCGACTTCCGGAGGGGCGCATTTATTAGATAAAAGGCCGACGCGGGCTCGCTCGCGGATCCGATGATTCATGATAACTTGGCGGATCGCACGGCCCTCGTGCCGCGACGCATCATTCAAATTTCGCCTCTATCAACTTTCGATGGTAGGATAGGGGCCTACCATGGGTGGTGACGGGTGACGGAGAATTAGGGTTCGATTCCTGAGAGGAGCGAGAAACGGCTACCACATCCAAGGAAGGCAACAGCGCGCAAATTACCCAATCCCGACACGGAGGTAGTGACAATAAATAACAATACCGGCGCGTTAGTGTCTCGGTAATTGGAATGAGTACAATCTAAATCCCTTAACGAGGATCCATTGGAGGGCAAGTCTCGGGTGCCAAGAACATGTAATTCCAGCTCCAATAGCGTATATTTAAGTTGTTGCGCTTAAAAGCTCGTAGTTGGACCTTGGGCTTGGGGGCTTCCGCTCACGGCGAGAACCGACCTACTCGACCCTTCGCCGGGGCGGCGCTCCCGGCCTTAATTGGCCGGGTCGTGCTCTCCGGCGCTGCTACTTTGAAGAAATTAGAGTGCTCAGCAAGCCATCGCTCTGGATACATTAGCATGGGATAACATCATAGGATTCCGGTCCTATTGTGTTGGCCTTCGGATCGGAGAGTAATGATTAATAGGGACAATGGGGCATTCAGATATTTCATAGTCGTAGGTGAAATTCTTGGATTTATGAAAGACGAACAACCGCAAAGCATTTGCCAAGGATGTTTTCATTAATCAAGAACGAAAGTTGGGGGCTCAAGACGATCGATACTGCCCAGTCTCAACCATAAACGATGCCGACCAGTGGATCGGCGGATGTTGCTTATAGGACTCCGCACACCATGAGAAATCAAAGTCTTTGGGTTCCGGGGAGTATGGCTCTGTAAGGTCAAACTTAAAGGAATTGACGGAAGGGCACCACAGCGTGGAGCCTCCGGGGCTTAATTTGACTCAACACGGGAAACTTACCAGTCCGTACATAGCAAGGATTGGACAGACCGAGAGCTCTTTCTTTGATTCTATGGGTGGTGGTGCATGGCCGCTCTTAGTTGGTGGAGCGATTTGTCCGGGTTAATTCCGTTAACGAACGAGACCTCAAATCGCTAACTAGCTATGCGGAGCCATCCCTCCGCCTAGCTTCTTAGAGGGACTATGGCCGCTTAGGCCACGGAAGTTTGAGGCAATAATGTGTCCGTGATGCCCTTAGATGTTCTGGCCGCACGCGCGCTTACACCGATGTATTCAACGAGTATATAGCCTTGGCCGACAGCCCGGTAATCTTGGGAAATTTCATCGTGACGGGGATAGATCATTGCAATTGTTGGTCTTCAACGAGGAATGCCTAGTAAGCGCGAGTCATCGCCGCTTGACTACGTCCCCGCCTTTGTACACACCGCCCGTCGCTCCTACCGATTGAATGGTCCGGTGAAGTGTTCGGATCGCGGCGACGAGGCGGCTCCGCCGCCCCCGACGTCGCGAGAAGTCCATTGAACCTTATCATTTAGAGGAAGGAGAAGTCGTAATAAGGCTCTCGTGAGGTGAACCCGCGGAAGGATCATTGTCGTGACCCTTAAACAAAATGCATCACCGCTAACGCTGTCTCTCATGCCGGGGCCTCGCCCGGCCACGGCCCCCCCGAGCCCGGCTCCGGCGAGGGGCCACAAAAGAACCCACGGCGCCTTAGGCGTCAAGGAACACTTGTATTGCCTTGCTCGGCGGAGCGGCCGGCTTGCCTTCCGCCCCCGCGCAACATGACTTATTAATCCACACGACTCTCTAAGAACGGATATCTCGGCTCTCGATCGATGAAGAACGTAGCAAAATGCGATACCTCGGTGTGAATTGCGTAATCCCGCGAACCATCGAGTTTTTGAACGCAAGTTGCGCCCGAGGCCTTCTGGTCGAGGGCACGTCACGCTCGGGCGTCACGCCAAAAGACACTCCCAAACCACCCTAAGGTGAGGGACGTGTGTTTGGCTCCCGTGCCGCAGGGCGCGCAGGCCGGGTTGGGCTGCCGGCGAATCGTGGCCGGGCACAAGACGTGGTGGGCTACATCTAGTTGTTCTCTGCAGGCTCCCTAAGACGCGGCGCGTACGGGCCCTTAGGACCCATCGAGCACCGCAGGGCCAGCCGCGCTGGACCGTACCCTGTGTCACGGACTACCCGGGCCGAGTTTAAGCATATAAATAAGCGGAGGAGAAGAAACTTACAAGGATTCCCCTAGTAACGGCGAGCGAACCGACCAGCCTTTGGCTTGAGAACCGGCGTCTTCGACACCCGAATTGTAGTCCGGAGAGGCGTCCCGCCGACGGACCGAGCCCAAGTTCCTCGCGGAAAGGGACGCTCGGGAGGGTGAGAGCCCCGTCCGGCCCGGACCCCGTCGCACCACGAGGCGCCGTCAACGAGTCGGGTTGTTTGGGAATGCAGCCCAAATCGGGCGGTAACTCCGTCCAAGGCTAAATACAGCGGAGACCGATAGCGAACAAGTACCGCGAGGGAAAGATGAAAAGGACTTTGAAAAGAGAGTCAAAGAGTGCTTGAAATTGCCGGGAGGGAAGCGGATGGGGCCATGATGCGCCCGGCCGTATGCGGAACGGCTTCGCTGGTCCGCCGATCGGCTCGGGCGTGGATCGTGTCGGCCGCGCCGCGGCCTAAGCCCGGCTCCTAGGTGCCTCCCGGCAGCCTGCCGGCACGGCCGTATCCGCTGCCGCAAGGCGCGCCCCTCGGGGCGCTGCGCTGCAACGGCCTGCGAGCTCCCCATCCGACCCGTCTTGAAACACGGACCAAGGAGTCTGACATGCGTGCGAGTCGACGGGTTCTGAAACCTGGGATGCGCAAGGAAGCCGACGAGCGGAGGCCCTCAAAAGCCGCACCGCTGGGCCGACCCGATCTTCTCGTGAAGGGTTCGAGTTGGAGCACGCGCCGGACCCGAAAGATGGTGAACTATGCCCGAGGCGTGGGCGGCTGAGGAAACTCGTGGAGGCTCGGCGATACCGACGTGCAAAATCGCTCGTCCGACTTGGGTATAGGGGCGAAAGACTAATCAACCATCTAGTAGTCAGGTTCCCTCCGAAGTTTCCCTCAGATAGCCGAGCCCATTACGAGTTCTATCGGGTAAAGCCAATGATTAGAGGCATCGGGGCGCAACGCCCTCGACCTATTCTCAAACTTTAAATAGGTAGGACGGCACGGCTGCCCGGTGAGCCGTGCCATGGAATCGAGCTCCAAGTGGGCCATTTTTGGTAAGCGTAACCGGCGATGGGATGAACCGGAAGCCGGGTTACGGTGCCGAACCACGCTTAACCTAGAACCCACAAAGGGTGTTGGTCGATTAAGACCACAGGACGGTGGTCATGGAAGTCGAAATCCGCTAAGGAGTGTGTAACAACTCACCGCCGAATCAACTAGCCCCGAAATGGATGGCGCTGGAAGCGCGCGACCTCCACACCCGCGGCCATCCGGGCGAGCGCCATGCCCCGGGATGAGTAGGAGGGCGCGGCGGCCGCAAAAACCCGGCGCGAGCCCGGGAGCGGCCGCTCTGCAGATCTTGGTGGTAGTAGCAAATATTCAAATGAGAACTTTGAAGGCCGAAGAGGAGAAAGGTTCCATGTGAACGGCACTTGCACATGGGTAAGCCGATCCTAAGGGACGGGTAACCCCGGCGTACGCCATCTGCCAAGTTGCCCGAAAGGGAATCGGGTTAAGATTTCCCGAGCCGGACGTGGCGGGCTGACGGCGACGTTAGGAAGTCCGGAGACGCGGCGGGGGCCTCGGGAAGAGTTATCTTTTCGCTTAACGGCCTCGCCAACCCCGAATCGGTTCAGCCGTGAGGTAGGGTCCAACAATGGAAGAGCACCGCACGTCGCGCGGTGTCCGGTGCGCCCCCGGCGGCCCTTGAAAACCGGGAGGACCGAGTACCCCGCCCACGCCCGGGCCGTACTCATAACCGCATCAACCCCAAGGTGAATGTACTCTCGTCACGCCAATGGAACAATGTAGGCAAGGGAAGCTCGCAAAACGATCCGTAATCTCGGGAAAAGGATTGGCTTCCAGGGCTTGGGCTCGGGGTCCGGCCAACCTGCTGGCTGCTGGCGGGACGTTCGAGCCGCTCACGCTGCGAGAGCTGGCCGCCGCGCTGCCGGCCGGACGGACTGGAACGCCTCCGGAGCCTTCCCCGGGCGTCGAACAACCGACTGGGAACCGGTACGGACAAGGGGAATCCGATCATTAATTAAAACAAAGCATTGCGATGGGTCCCACTTATGCCGACGCAATGTGATTTCGCCCAGTGCTCCGAATGTCAAAGTGAAGAAATTCAACCAAGCGCGGGTAAACGGGCGGAGTAACTATGACTCTCTTAAGGTAGCCAAATGCCTCGTCATCTAATTAGTGACGCGCATGAATGGATTAACGAGATTCCCACCGTCCCGTCTACTATCCAAATAAAACCACAAACAAGGAACGGGCTTGGCGGAATCAGGGGAAAGAAGACCCCGTGAGCTTGACTCTAGTCCGACTTTGTGAAATGACTTGGAGAGGTGTAGGATAAGTGGGAGCCTTCTCGCGAAGTGAAATACCACTACTTTTAACGTTATTTTACTTATTCCGTGGGTTGGAAGCGGGGCATCGCCTCCTTTTTGGCTCTAAGGCTTGGTTGTACCAGCCGATCCAGGCGGAAGACATTGTCAAAGTGGAGTTTGGTCAAGGGCGGTACATCTGTTAAAAGATAACGCAGTGTCCTAAGATGAGCTCAACGAGAACAAATCTCGTGGAACAAAAGGGTAAAAGCTCGTTTGATTCTCGATTTCCAGCACGAATACGAACCGTGAAAGCGTGGCCTATCGATCCTTTAGACCTTCGGAGTTTGAAGCTAGAGGTGTCAGAAAAGTTACTATTGGATAACCGGCTTGTGGCAGCCAAGCGTTCATAGCGACGTTGCTTTTTGATCCTTCGATGTCGGCTCTTCCTATCATTGTGAAGCAGCATTCACCAAGTGTTGGATTGTTCACCCACCAATAGGGAACGTGAGTCGGGTTTAGACCGTCGTGAGACAAAGTTAGTTTTACCCTACCGATGACCGTGCCGCGATAGTAATTCAACCTAGTACGAGAGGAACCGCTGATTCACACAATTGGTCATCGCGCTTGGTTGAAAAGCCGTGGCGCGGCTTACCGTGTGCCGGATTATGACCGAACGCCTCTAAGTCGAATCCAAGCTAGCAACCGGCGCCCGTGCCCGCCGCGCCCCGACCCACATTAGGGCGTTCGCGCCCAAGGGCCCGTGCCATTGGCCTGCCGCCCGGCCGACGCGCCGCGGCGAGCCGCCTCGAAGCCCTTCCTCACGGCGGCGGGCTAATCCTTTGCGCATTCCGACTTAAAACGCGACAGGCATTGTAAGTGGCAGAGTGGCCTTGCCGCCACGATCCACCGAGATCCAA	Eukaryota	Archaeplastida	Viridiplantae	Streptophyta	Magnoliopsida	Poales	Poaceae	Themeda	Themeda triandra	Eukaryota;Archaeplastida;Viridiplantae;Streptophyta;Magnoliopsida;Poales;Poaceae;Themeda;Themeda_triandra
GCA_018135685|JAENPR010001580.1/23629-17904	1	GCA_018135685	106636	5726	GTGCTACCTGGTTGATCCTGCCAGTAGTCATATGCTTGTCTCAAAGATTAAGCCATGCATGTGCAAGTATGAACTAATTCGAACTGTGAAACTGCGAATGGCTCATTAAATCAGTTATAGTTTGTTTGATGGTACGTGCTACTCGGATAACCGTAGTAATTCTAGAGCTAATACGTGCAACAAACCCCGACTTCCGGAGGGGCGCATTTATTAGATAAAAGGCCGACGCGGGCTCGCCGCCGATCCGATGATTCATGATAACTTGGCGGATCGCACGGCCGCGTGCCGGCGACGCATCATTCAAATTTCTGCCCTATCAACTTTCGATGGTAGGATAGGGGCCTACCATGGTGGTGACGGGTGACGGAGAATTAGGGTTCGATTCCTCGGAGAGGGAGCCCGAGAAACGGCTACCACATCCAAGGAAGGCAAAGCAGGCGCGCAAATTACCCAATCCCGACACGGGAGGTAGTGACAATAAATAACAATACCGGGCGCGTTAGTGTCTGGTAATTGGAATGAGTACAATCTAAATCCCTTAACGAGGATCCATTGGAGGGCAAGTCTGGTGCCAGCAGCCGCGGTAATTCCAGCTCCAATAGCGTATATTTAAGTTGTTGCAGTTAAAAAGCTCGTAGTTGGACCTTGGGCCGGGTCGGCCGGTCCGCCTCACGGCGAGAACCGACCTACTCGACCCTTCGGCCGGCGATGCGCTCCTGGCCTTAATTGGCCGGGTCGTGCCTCCGGCGCTGTTACTTTGAAGAAATTAGAGTGCTCAAAGCAAGCCATCGCTCCGGATACATTAGCATGGGATAACATCATAGGATTCCGGTCCTATTGTGTTGGCCTTCGGATCGGAGTAATGATTAATAGGGACAGCGGGGCATTCGTATTTCATAGTCAGAGGTGAAATTCTTGGATTTATGAAAGACGAACAACTGCGAAAGCATTTGCCAAGGATGTTTTCATTAATCAAGAACGAAAGTTGGGGGCTCGAAGACGATCAGATACCGTCCTAGTCTCAACCATAAACGATGCCGACCAGGGATCGGCGGATGTTGCTTATAGGACTCCGCCGGCACCTTATGAGAAATCAAAGTCTTTGGGTTCCGGGGGGAGTATGGTCGCAAGGCTGAAACTTAAAGGAATTGACGGAAGGGCACCACCAGGCGTGGAGCCTGCGGCTTAATTTGACTCAACACGGGAAACTTACCAGTCCAGACATAGCAAGGATTGACAGACTGAGAGCTCTTTCTTGATTCTATGGGTGGTGGTGCATGGCCGTTCTTAGTTGGTGGAGCGATTTGTCTGGTTAATTCCGTTAACGAACGAGACCTCAGCCTGCTAACTAGCTATGCGGAGCCATCCCTCCGCAGCTAGCTTCTTAGAGGGACTATGGCCGTTTAGGCCACGGAAGTTTGAGGCAATAACAGGTCTGTGATGCCCTTAGATGTTCTGGGCCGCACGCGCGCTACACTGATGTATTCAACGAGTATATAGCCTTGGCCGACAGTCCCGGGTAATCTTGGGAAATTTCATCGTGATGGGGATAGATCATTGCAATTGTTGGTCTTCAACGAGGAATGCCTAGTAAGCGCGAGTCATCAGCCGCGTTGACTACGTCCCCGCCCTTTGTACACACCGCCCGTCGCTCCTACCGATTGAATGGTCCGGTGAAGTGTTCGATCGCGGCGACGGAGGCGGCTCCGCCGCCCCCGACATCGCGAGAAGTCCATTGAACCTTATCATTTAGAGGAAGGAGAAGTCGTAACAAGGTTTCCGTAGGTGAACCTGCGGAAGGATCATTGTCGTGACCCTTAAACAAAACAGACCGCGAACGCGTCTCTCATGCCGCCGGGCCTCGGCCTGGCCACGGCCCCCGAGATCCGCTCCGGGCGGAGGGGCCACAAAAGAACCCACGGCGCCTTAGGCGTCAAGGAACACTTGTATTGCCTTGCTCGGCGGAGCGGCCGGCTTGCCTTCCGCCTCCCGCGCAGCGATGACTTATTAATCCACACGACTCTCGGAAACGGATATCTCGCTCTCGCATCGATGAAGAACGTAGCAAAATGCGATACCTGGTGTGAATTGCAGAATCCCGCGAACCATCGAAGTTTTTGAACGCAAGTTGCGCCCGAGGCCTTCCCGGGTCGAGGGCACGTCCCGCCCGGGCGTCACGCCAAAAGACACTCCCAAACCACCCTAAGGTGAGGGACGGGTGTTTGGCTCCCCGTGCCGCAGGCGCGCGGGGGGCCGGGTGGGGCCGCCGGCGACCGTGTCGGGCACAAAGACGTGGTGGGCGACATCTAGTTGTTCTCGGTGCAAAGGCTCCCGACGCGGCCGGCGTATCGGGTGCTTAGGACCCATCGAGCACCGCAGCCGCCGCGCGCGACCGCGACCCCAGTCACGGACTACCCGCCGAGTTTAAGCATATAAATAAGCGGAGGAGAAGAAACTTACAAGGATTCCCCTAGTAACGGCGAGCGAACCGGACCAGCCCAGTTGAGAACGGGGCGTCTTCGACACCCGAATTGTAGTCCGGAGAGGCGTCCCGCCGACGGACCGAGCCCAAGTTCCCGGAAAGGGACGCCCGGGAGGGTGAGAGCCCCGTCCGCCCGGACCCCGCCGCACCACGAGGCGCCGTCAACGAGTCGGGTTGTTTGGGAATGCAGCCCAAATCGGGCGGTAAACTCCGTCCAAGGCTAAATACAAAGGCGAGAGACCGATAGCGAACAAGTACCGCGAGGGAAAGATGAAAAGGACTTTGAAAAGAGAGTCAAAGAGTGCTTGAAATTGCCGGGAGGGAAGCGGATGGGGCCGGCGATGCGCCCTGCCGTATGCGGAACGGCTTCGCCGGTCCGCCGATCGGCTCGGGCGTGGATCGTTGTCGGCCGCGCGGCGGCCTAAGCCCGGGGCCCTAGGTGCCTCCGGGGAGCCGCCGCCGGCACGGCCGGTATCCGCTGCGCGCAAGGCGCGCCCCTCGGGGCGCTGCGCTGCAACGGCCTGCGAGCTCCCCATCCGACCCGTCTTGAAACACGGACCAAGGAGTCTGACATGCGTGCGAGTCGACGGGTTCTGAAACCTGGGATGCGCAAGGAAGCTGACGAGCGGGAGGCCCTCAAAAGCCGCACCGCTGGCCGACCCTGATCTTCTGTGAAGGGTTCGAGTTGGAGCACGCCTGTCGGGACCCGAAAGATGGTGAACTATGCCTGAGCGGGGCGAAGCCAGAGGAAACTCTGGTGGAGGCTCGAAGCGATACCGACGTGCAAATCGCTCGTCCCGACTTGGGTATAGGGGCGAAAGACTAATCGAACCATCTAGTAGCTGGTTCCCTCCGAAGTTTCCCTCAGGATAGCTGGAGCCCATTACGAGTTCTATCGGGTAAAGCCAATGATTAGAGGCATCGGGGGCGCAACGCCCTCGACCTATTCTCAAACTTTAAATAGGTAGGACGGCACGGCTGCTCCGGTGAGCCGTGCCATGGAATCGGGAGCTCCAAGTGGGCCATTTTTGGTAAGCAGAACTGGCGATGCGGGATGAACCGGAAGCCGGGTTACGGTGCCGAACTGCGCGCTAACCTAGAACCCACAAAGGGTGTTGGTCGATTAAGACAAAGCAGGACGGTGGTCATGGAAGTCGAAATCCGCTAAGGAGTGTGTAACAACTCACCCGCCGAATCAACTAGCCCCGAAATGGATGGCGCTCGAAGCGCGCGACCCACACCCGGCCATCTGGGCGAGCGCCATGCCCCGATGAGTAGGAGGGCGCGGCGGCCGCCGCAAACCCGGGCGCGAGCCCGGGCGGAGCGGCCGTCCGGTGCAGATCTTGGTGGTAGTAGCAAATATTCAAATGAGAACTTTGAAGGCCGAAGAGGGAGAAAGGTTCCATGTGAACGGCACTTGCACATGGGTAAGCCGATCCTAAGGGACGGGGTAACCCCGGCAGATAGCCGCGATCTCGCGTGTTGCCCGAAAGGGAATCGGGTTAAGATTTCCCGAGCCGGACGTGGCGGTTGACGGCGACGTTAGGAAGTCCGAGACGCCGGCGGGGGCCTCGGGAAGAGTTATCTTTTCTCGCTTAACGGCCCGCCAACCCCGGAATCGGCTCAGCCGGAGGTAGGGTCCAGCGGCTGGAAGAGCACCGCACGTCGCGCGGTGTCCGGGCGCCCTCGGCGGCCCTTGAAAATCCGGAGGACCGAGTACCGCCCACGCCCGGCCGTACTCATAACCGCATCAGTCTCCAAGGTGAACAGCCTCTGGCCAATGGAACAATGTAGGCAAGGGAAGTCGGCAAAACGGATCCGTAACTTCGGGAAAAGGATTGGCTCTGAGGGTTGGGCTCGGGGTCCCGCCCCGAACCCGTCGGCCGCCGGCGGACCGCTGAGCCGCTCACGCGGCGAGAGCGGGCCGCCGCGTGCCGGCCGGGGACGGACCGGGAACGGCTTCTCCGGAGCCTTCCCCGGCGTCGAACAACCGACTCGTAACCGGTACGACAAGGGGAATCCGACTGTTTAATTAAAACAAAGCATTGCGATGGTCCCCACGGATGCCGACGCAATGTGATTTCGCCTCAAAGCTCGAATGTCAAAGTGAAGAAATTCAACCAAGCGCGGTAAACGGCGGAGTAACTATGACTCTCTTAAGGTAGCCAAATGCCTCGTCATCTAATTAGTGACGCGCATGAATGGATTAACGAGATTCCCACTGTCCCCGTCTACTATCCAAATAAACCACAAATGGGAACGGGCTTGGCGGAATCAGCGGGGAAAGAAGACCCTGAGCTTGACTCTAGTCCGACTTTGTGAAATGACTTGAGAGGTGTAGGATAAGTGGGAGCCTTCAAAGCAAGTGAAATACCACTACTTTTAACGTTATTTTACTTATTCCGTGGGTTGGAAGCGGGGCATCGCCTCCTTTTGGCTCTAAGGCTTGGTTGTACCAGCCGATCCAGCGGAAGACATTGTCAAAGGAGTTTGGCTCAAGGGCGGCACATCTGTTAAAAGATAACGCAGTGTCCTAAGATGAGCTCAACGAGAACAAAATCTCGTGTGGAACAAAAGGGTAAAAGCTCGTTTGATTCTGATTTCCAGCACGAATACGAACCGTGAAAGCGTGGCCTATCGATCCTTTAGACCTTCGGAGTTTGAAGCTAGAGGTGTCGAAAAGTTACCAGGGATAACTCGGCTTGTGGCAGCCAAGCGTTCATAGCGACGTTGCTTTTTGATCCTTCGATGTCGGCTCTTCCTATCATTGTGAAGCGTAATTCACCAAGTGTTGGATTGTTCACCCACCAATAGGAACGTGAGCTGGGTTTAGACCGTCGTGAGACAGTTAGTTTTACCCTACCGATGACCGTGCCGCGATAGTAATTCAACCTAGTACGAGAGGAACCGTTGATTCACACAATTGGTCATCGCGCTTGGTTGAAAAGCCAAGGGCGCGGGGTTACCGTGTGCCGGATTATGACCGAACGCCTCTAAGTCGAATCCAAGCTAGCAACCGGCGCCGTGCTCCGCCGCGTTTGCCCCGACCCACATTAGGGCGTTCGCGCCCAAGGGCCCGTGCCATTGGCTCGCCCGTCCGGCCGACGCGCCGCGGCGAGCCGCCTCGAAGCTCCTTCCTCACGGCGGCGGGCCAATCTTTGCGTACGACTTAAAACGCGACAGGCATTGTAAGTGGCAGAGTGGCCTTGCTGCCACGATCCACTGAGATCCAGCCCTTCGTCGC	Eukaryota	Archaeplastida	Viridiplantae	Streptophyta	Magnoliopsida	Poales	Poaceae	Themeda	Themeda triandra	Eukaryota;Archaeplastida;Viridiplantae;Streptophyta;Magnoliopsida;Poales;Poaceae;Themeda;Themeda_triandra
GCA_018135685|JAENPR010001580.1/31747-26083	1	GCA_018135685	106636	5665	CCGGTTGATCCTCGCGCAGTCATATGCTTGTCTCAAAGATTAAGCCATGCATGTGCAAGTATGAACTAATTCGAACCGTGAAACCGCGAATGGCTCATTAAATCAGTTATAGTTTGTTTGATGGTACGTGCTACTCGGATAACCGTAGTAATTCTAGAGCTAATACGTGCAACAAACCCCGACTTCCGGGAGGGGCGCATTTATTAGATAAAAGGCCGACGCGGGCTCGTCACATCCGATGATTCATGATAACTTGGATCGCACGGCCCTCGTGCCGGCGACGCATCATTCAAATTCTGCCCTATCAACTTTCGATGGTAGGATAGGCCTACCATGGTGGTGACGGGTGACGGAGAATTAGGGTTCGATTCCGTGAGAGGGAGCCCGAGAAACGCTACCACATCCAAGGAAGGCAGCAGCGCGCAAATTACCCAATCCCGACACGGAGGTAGTGACAATAACAACAATACCGGGCGCGTTAGTGTCTCGGGTAATTGGAATGAGTACAATCTAAATCCCTTTAACGAGGATCCATTGAGGGCAAGTCCGGTGCCGCAAATTGCGGTAATTCCAAACCCAATAGCGTATATTTAAGTTGTTGCAGCTTAAAAAGCTCGTAGTTGACCTTGGGCCGGGTCGGCTGTCCGCCCTCACGGCGAGAACCGACCTACTCGACCCTTCTGCGGCGATGCGCTCCCCGGCCTTAATTGGCCGGCCGTGCCTCCCCGCCGTTACTTTGAAGAAATTAGAGTGCTCAAAGCAAGCCATCGCCTGATACATTAGCATGGGATAACATCATAGGATTCCGGTCCTATTGTGTTGGCCTTCGGATCGGAGTAATGATTAATAGGACAAATGGGGGCATTCGTATTTCATAGTCGAGGTGAAATTCTTGGATTTATGAAAGACGAACAACCACAAAGCATTTGCCAAGGATGTTTTCATTAATCAAGAACGAAAGTTGGGGGCTCAAGACGATCGATACCGTCCTAGTCTCAACCATAAACGATGCCGACCAGGGATCGGCGGATGTTGCTTATAGGACTCCGCCGCACCTTATGAGAAATCAAAGTCTTTGGGTTCCTGGGAGTATGGTCGCAAGGCCGAAACTTAAAGGAATTGACGGAAGGGCACCACTGCGTGGAGCCCGCGGCTTAATTTGACTCAACACGGGAAACTTACCAGTCCGCACATAGCAAGGATTGACAGACCGAGAGCTCTTTCTTGATTCTATGGGTGGTGGTGCATGGCCGTTCTTAGTTGGTGGAGCGATTTGTCCGGGTTAATTCCGTTAACGAACGAGACCTCACCGCTAACTAGCTATGCGGAGCCATCCCTCCGCAGCCTAGCTTCTTAGAGGGACTATGGCCGTTTAGGCCACGGAAGTTTGAGGCAATAATGTGTCCGTGATGCCCTTAGATGTTCTGGGCCGCACGCGCGCTACACTGATGTATTCAACGAGTATATAGCCTTGGCCGACAGGCCCGGTAATCTTGGGAAATTTCATCGTGATGGGGATAGATCATTGCAATTGTTGGTCTTCAACGAGGAATGCCTAGTAAGCGCGAGTCATCAGCCGCGTTGACTACGCCCCGCCCTTGTACACACCGCCCGTCGCTCCTACCGATTGAATGGTCCGGTGAAGTGTTCGGATCGCGGCGACGGAGGCGGTCGCCGCCCGACGTCGCGAGAAGTCCATTGAACCTTATCATTTAGAGGAAGGAGAAGTCGTAATAAGGTTTCCGTGAGTGAACCCGTTGGGAAGGATCATTGTCGTGACCCTTAAACAAAAATGTGACCGCGAACGCGTCTCTCATGCCGCCGGGCCTTGCTCGGCCACGGCCCCGAGGGCCCGCCCCCGGCGGAGGGGCCACAAAAGAACCCACGGCGCCTTAAAGGCCAAGAACACTATTTTTTTAGAGTGCTTTAGCGGGAATGTCGGCTTGCCTTCCGCTCCCGCTGCCAGCCGATGACTGATAATCCACACGACTTCGGCACCGGAGCATCCCGGCTCGCATCGATGAAGAACGTAGCAAATGCGATACCGGTGTGAATTGCATCCCGCGAACCATCGAGTTTTTGAACGCAAGTTGCGCCCGAGGCCTTCCGGCCGAGGGCACGTCCTCGTCGGGCGCACGCCAAAAGACACTCCCAAAACCACCCTAAGGTGAGGACGTGGTGTTTGGCTCCCCGTGCCGGGCAGGCGGGCGGGCCGGGTTGGGGCCGCGGCGACCGTGGCCTGGGCACAAGACGTGGTGGGCGACATCTAGGCCAGTTCTCGGGTGCAAAGGCCTCGCACGCGTCGGCGATCGCCCTTAGGACCCATCGAGTACTGCAGCGCTTCGCCGCTCAGACCGCGACCCCAGTCGGGCGGGACTACCTGCCGAGTTTAAGCATATAAATAAGCTGAGGAGAAGAAACTTACAAGGATTCCCCTAGTAACGGCGAGCGAACCGGACCAGCCCAGCTTGAGAACGGGCGCTTCGACACCCGAATTGTAGTCCGGAGAGGTGTCCTCGGCCGACGGACCGAGCCCAAGTTCCGGAAAGGGACGCCCGGGAGGGTGAGAGCCCGTCCGGCCCGGGACCGTCGCACCACGAGGCGCCGTCAACGAGTCGGGGTTGTTTGGGAATGCAGCCCAAATCGGGCGGTAAACTCCGTCCAAGGCTAAACACAGCGAGAGACCGATAGCGAACAAGTACCGCGAGGGAAAGATGAAAAGGACTTTGAAAAGAGAGTCAAAGAGTGCTTGAAATTGCCGGGAGGGAAGCGGATGGGGCCGGCGATGCGCCCTTTGGCCGTATGAACGGCTTCGCCGGGTCCGCCGATCGGCTTCGGCGGCGTGGGACTCTGGTCACCGCGCGGCGGCCTAAGCCCGGGCTCCTAGGTGCCTCCGCAGCCGCTGCCGGCACGGCCGGTATCCGCTGCTAGCAAGGCGCGCTCGGGCGCGTCGCAACGGCTCGGCGAGCTCCCCATCCGACCCGTCTTGAAACACGGACCAAGGAGTCCGACATGCGTGCGAGTCGACGGGCTCCGAAACCCGGGATGCGCAAGGAAGCCGACGAGCGGAGGCCCTCAAAAGCCGCACCGCCGGCCGACCCCGATCTTCGTGAAGGGTTCGAGTTGGAGCACGCTCGTCGGGACCCGAAAGATGGTGAACTATGCCTGAGGGGCGAAGCCGCAGGAAACTTCGGTGGAGGCCCGAAGCGACACCGGGACGTGCAAATCGCTCGTCCGACTTGGGGTATAGGGGCGAAAGACTAATCGAACCATCTAGTAGCCGGTTCCCTCCGAAGTTTCCCTCGATAGCCGGAGCCCATTACGAGTTCTATCCAGTAAAGCCAATGATTAGAGGCACGGGGCGCAACGCCCTCGACCTATTCTCAAACTTTAAATAGGTAGGACGGCACGGCCAAAGCCTCCGTGAGCCGTGCCATGGAATCGGGAGCTCCAAGTGGGCCATTTTTGGTAAGCAGAACCGGCGATGCGGATGAACCGGAAGCCGGGTTACGGTGCCGAACCGCTAACCTAGAACCCACAAAGGGTGTTGGTCGATTAAGACAAGAGGACGGTGGTCATGGAAGTCGAAATCCGCTAAGGAGTGTAACAACTCACCCGCCGAATCAACTCAGCCCCGAAATGGATGGCGCGAAGCGCGCGACCCACACCCGCCATCCGGGCGAGCGCCATGCCCCGATGAGTAGGAGGGGGGCGCCGCCGCAAACCCGGCGCGAGCCCGGGGCGGAGCGGCGTCGGTGCATCTTGGTGGTAGTAGCAAATATTCAAATGAGAACTTTGAAGGCCGAAGAGGAGAAAGGTTCCATGTGAACGGCACTTGCACATGGGTAAGCCGATCCTAAGGGACGGGGTAACTCCCCGCAAGCAGCCGATCTCGCGTGTTGCCCGAAAGGGAATCGGGTTAAGATTTCCCGAGCCGGACGTGGCGGTTGACGGCGACGTTAGGAAGTCCGAGACGCCGGCGGGCCTCGGAAGAGTTATCTTTTCTGGGCTTAACGGCTCGCCAACCCCGAATCGTTCACCGGGAGGTAGGGTCCAATGGCCGGAAGAGCACCGCACGTCGCGCGGGTCCGGTGCGCCCGGCGGCCCTTGAAAATCCGAGGACCGAGTACCGTCCACGCCCCGGCCGTACTCATAACCGCATCAGGGTCTCCAAGGTGAACAGCCTTCGCCAATGGAACAATGTAGGCAAGGGAAGTCGGCAAAACGGATCCGTAACTTCGGGAAAAGGATTGGCTTCGAGGGTTGGGGCCGGGGTCCCGCCCCGAACCCGTCGGCCGCCGGCGGATCGCTCGAGCCGCTCACGCGGCGCAGAGCGGGCCGCCGCGTGCCGGCCGGGGACGGACCGGAACGGCTTCCCGGAGCCTTCCCCGGCGTCGAACAACCGACTCGAACCGGGTACGGACAAGGGGAATCCGACTCGTTTAATTAAAACAAAGCATTGCGATGGTCCCACGATGCCGACGCAATGTGATTTCTCGCCTTGCTCAATGTCAAAGTGAAGAAATTCAACCAAGCGCGGTAAACGGCGGGAGTAACTATGACTCTCTTAAGGTAGCCAAATGCCTCGTCATCTAATTAGTGACGCGCATGAATGGATTAACGAGATTCCCACCGTCCCTGTCTACTATCCAAAAAACCACAGCCTAAGGGAACGGGCTTGGCGGAATCAGCGGGGAAAGAAGACCCCGTTGAGCTTGACTCTAGTCCGACTTTGTGAAATGACTTGAGAGGTGTAGGATAAGTGGAGCCTTCGGGCGCAAGTGAAATACCACTACTTTTAACGTTATTTTACTTATTCCGTGGGTTGAAGCGGGGCACGCCCTCCTTTTGGCTCTAAGGCTTGGTTGTACCAGCCGATCCAGCGGAAGACATTGTCAAAAGTGGGGAGTTTGGTCACCGGGCGGCACATCCGTTAAAAGATAACGCAGTGTCCTAAGATGAGCTCAACGAGAACAAATCTCGTGTGGAACAAAAGGGTAAAAGCTCGTTTGATTCTCGATTTCCAAGACGAATACGAACCGTGAAAGCGTGGCCTATCGATCCTTTAGACCTTCGGAGTTTGAAGCTAGAGGTGTCGAAAAAGTTACCACAGGGATAACCGGCTTGTGGCAAATGCCGTTCATAGCGACGTTGCTTTTTGATCCTTCGATGTCGGCTCTTCCTATCATTGTGAAGCAGTAATTCACCAAGTGTTGGATTGTTCACCCACCAATAGGGAACGTGAGCTGGTTTAGACCGTCGTGAGACAGTTAGTTTTACCCTACCGATGACCGTGCCGCGATAGTAATTCAACCTAGTACGAGAGGAACCGCTGATTCACACAATTGGTCATCGCGCTTGGTTGAAAAGCCAAGGGCGCGGCTACCGTGTGCCGGATTATGACCGAACGCCTCTAAGTCGAATCCAAGCTAGCAACCGGCGCCGTGCCCGCCGCCGCCCGACCCACATTAGGGCGTTTCGCGCCCAAGGGCCCGTGCCATTGGCTCGCCCTCGTCCGGGGCCGACGCGCCGCGGCGAGCCGCCTCGAAGCTCCTTCCTCACGGCGGCGGGGGCCGAATCCTTTGCACGACTTAAAACGCGACAGGCATTGTAGTGGCAGAGTGGCCTTGCTGCCACGATCCACTGAGATCCAGCCCTTCGTCGC	Eukaryota	Archaeplastida	Viridiplantae	Streptophyta	Magnoliopsida	Poales	Poaceae	Themeda	Themeda triandra	Eukaryota;Archaeplastida;Viridiplantae;Streptophyta;Magnoliopsida;Poales;Poaceae;Themeda;Themeda_triandra
GCA_018135685|JAENPR010001580.1/7364-1688	1	GCA_018135685	106636	5677	GTGCTACCCGGTTGATCCCGCCAGTAGTCATATGCTTGTCTCAAAGATTAAGCCATGCATGTGCAAGTATGAACTAATTCGAACCGTGAAACCGCGAATGGCTCATTAAATCGCTTATAGTTTGTTTGATGGTACGTGCTACCTTGATAACCGTAGTAATTCTAGAGCTAATACGTGCAACAAACCCCGACTTCCGGAGGGGCGCATTTATTAGATAAAAGGCTGACGCGGCTCGTCGCGATCCGATGATTCATGATAACTTGGCGGATCGCACGGCCCTCGTGCCGGCGACGCATCATTCAAATTTCTGCCCTATCAACTTTCGATGGTAGGATAGGGGCCTACCATGGTGGTGACGGGTGACGGAGAATTAGGGTTCGATTCCGGAGAGGGAGCCTGAGAAACGGCTACCACATCCAAGGAAGGCAAAGCAGCGCGCAAATTACCCAATCCCGACACGGGAGGTAGTGACAATAAATAACAATACCGGCGCGTTAGTGTCCGGTAATTGGAATGAGTACAATCTAAATCCCTTAACGAGGATCCATTGGAGGGCAAGTCTGGTGCCGCAGCCGCGGTAATTCCAGCTCCAATAGCGTATATTTAAGTTGTGCGCTTAAAAAGCTCGTAGTTGACCTTGGGCCGGGTCGGCCGGTCCGCCTCACGGCGAGAACCGACCTACTCGACCCTTCGCCGGCGATGCGCTCCCCGGCCTTAATTGGTCGGGTCGTGCCTCCGGCTGCTGTTACTTTGAAGAAATTAGAGTGCTCAAAGCAAGCCATCGCTCCGGATACATTAGCATGGGATAACATCATAGGATTCCGGTCCTATTGTGTTGGCCTTCGGGATCGGAGTAATGATTAATAGGGACAAATGGGGGGCATTCGTATTTCATAGTCGAGGTGAAATTCTTGGATTTATGAAAGACGAACAACTGCAAAGCATTTGCCAAGGATGTTTTCATTAATCAAGAACGAAAGTTGGGGGCTCAAGACGATCGATACCGTCCTAGTCTCAACCATAAACGATGCCGACCAGGATCGCGGATGTTGCTTATAGGACTCCGCCCTGCACCTTATGAGAAATCAAAGTCTTTGGGTTCCTGGGGAGTATGGTCGCAAGGCTGAAACTTAAAGGAATTGACGGAAGGGCACCACCAGCGTGGAGCCCGCGGCTTAATTTGACTCAACACGGGGAAACTTACCAGTCCATAGCAAGGATTGACAAGACCGAGAGCTCTTTCTTGATTCTATGGGTGGTGGTGCATGGCCGTTCTAGTTGGTGGAGCGATTTGTCCGGGTTAATTCCGTTAACGAACGAGACCTCAGCCGCTAACTAGCTATGCGGAGCCATCCCTCCGCAGCCTAGCTTCTTAGAGGGACTATGGCCGTTTAGGCCACGGAAGTTTGAGGCACAACAGTCTGTGATGCCCTTAGATGTTCCGGGCCGCACGCGCTACACTGATGTATTCAACGAGTATATAGCCTTGGCCGACAGGCCCGGGTAATCTTGGGAAATTTCATCGTGATGGGGATAGATCATTGCAATTGTTGGTCTTCAACGAGGAATGCCTAGTAAGCGCGAGTCATCAGCCGCGTTGACTACGTCCCTGCCTCTTTGTACACACCGCCCGTCGCTCCTACCGATTGAATGGTCCGGTGAAGTGTTCGGATCGCGGCGACGGAGGCGGCCCGCCGCCCGACGTCGCGAGAAGTCCATTGAACCTTATCATTTAGAGGAAGGAGAAGTCGTAACAAGGTTTCCGTAGGTGAACCCGCGGAAGGATCATTGTCGTGACCCTTAAACAAAAATCGACCGCGAACGCGTCTTCATGCCGCCGGGCCTCGGCCCGGCCACGGCCCCCGAGCTCCGTTCCGGGGCGGAGGGCCACAAAAGAACCCACGGCGCCTTAGGCGTCAAGGAACACTTGTATTGCCTTGCCCTACGGAGCGGCCGGCTTGCCTTCCGCCTCCGCGCAGCGATGACTTATTAATCCACACGACTCTAAGAACGGATATCTCGGCTCTCGCATCGATGAAGAACGTAGCAAAATGCGATACTGGTGTGAATTGCGTAATCCCGCGAACCATCGAGTTTTTGAACGCAAGCTGCGCCCGAGGCCTTCTCGGCCGAGGGCACGTCCGCCCCGGGCGGCCACGCCAAAAGACACTCCCAAACCACCCTAAGGTGAGGGACGTGGTGTTTGGCTCCCCGTGCCGCAGGGCGCGGTGGGCCGAAGTTGGGGCTGCCGGCGACTCGTGTCGGGCACAGCACGTGGTGGGCGACATCTAGTTGTTCTCGGTGCAGTGCCCCGGCACGCGGCCGGCGTACGGCCCTTAGGACCCATCGAGCACCGCAGCGCTCGCGCTTCGGACCGCGACCCTGTGTCAGCTGGACTACCCGCCGAGTTTAAGCATATAAATAAGCGAGGAGAAGAAACTTACAAGGATTCCCCTAGTAACGGCGAGCGAACCGACCAGCCCAGTTTGAGAACCGGGCGTCTTCGACACCCGAATTGTAGTCCGGAGAGGCGTCCCGCCGACGGACCGAGCCCAAGTTCCTCGGAAAGGGACGCCGGGAGGGTGAGAGCCCTGGCCGGCCCGGACCCCCGCCGCACCACGAGGCGCCGTCAACGAGTCGGGTTGTTTGGGAATGCAGCCCAAATCGGGCGGTAAACTCCGTCCAAGGCTAAATACAAGGAGACCGATAGCGAACAAGTACCGCGAGGGAAAGATGAAAAGGACTTTGAAAAGAGAGTCAAAGAGTGCTTGAAATTGCCGGAGGGAAGCTTATGGGCTGGCGATGCGCCCGGCCGTATGCGGAACGGCTTCGCTGGTCCGCCGATCGGCTGGCGTGGATCGTCAGCGGCCGCGCCGGGCGGCCTAAGCCCGGGGGGGCTCCCAGGTGCCTCCGGCAGCCGTCGTCGGCACGGCCGGTATCCGCGCGCCGCAAGGCGCGCCCCTCGGGGCGCTGCGCTGCAACGGCCTGCGAGCTCCCCATCCGACCCGTCTTGAAACACGGACCAAGGAGTCTGACATGCGTGCGAGTCGACGGGTTCTGAAACCTGGGATGCGCAAGGAAGCTGACGAGCGGGAGGCCCTCAAAAGCCGCACCGCTGGCCGACCCTGATCTTCTGTGAAGGGTTCGAGTTGGAGCACACCGTCGGACCCGAAAGATGGTGAACTATGCCCGAGCTGGGCGAAGCGCAGGAAACTCGGGAGGCTCGGGCGATACCGACGTGCAAATCGCTCGTTCCGACTTGGGTATAGGGGCTGAAGACTAATCGAACCATCTAGTAGCTGGTTCCTCCGAAGTTTCCCTCAGATAGCCGGAGCCCATTACGAGTTCTATCGGTAAAGCCAATGATTAGAGGCATCGGGGCGCAACGCCCCTCGACCTATTCTCAAACTTTAAATAGTAGGACGGACGGCTCAAGCCCGGTGAGCCGTGCCATGGAATCGGGAGCTCCAAGTGGGCCATTTTTGGTAAAGGTTAACCGGCGATGCGGGATGAACCGGAAGCCGGGTTACGGTGCCGAATCGCGCGCTAACCTAGAACCCACAAAGGGTGTTGGTCGATTAAGACAACAGACGGTGGTCATGGAAGTCGAAATCCGCTAAGGAGTGTGTAACAACTCACTCCGCCGAATCAACTAGCCCCGAAATGGATGGCGCCAAGCGCGCGACCCACACCCGGCCATCCGGCGAGCGCCATGCCCCGATGAGTAGGGAGGGCGCGGCGGCCGCCGCAAAACCCGGGCGCGAGTTCGGGCGGGAGCGGCCGTCGGTGCGTATCTTGGTGGTAGTAGCAAATATTCAAATGAGAACTTTGAAGGCCGAAGAGGAGAAAGGTTCCATGTGAACGGCACTTGCACATGGGTAAGCCGATCCTAAGGGACGGGTAACCCCGGCAGATAGCCGCGATCTCGCGTGTTGCCCGAAAGGGAATCGGGTTAAGATTTCCCCGAGCCGGACGTGGCGGTTGACGGCGACGTTAGGGAAGTCCGGAGACGCCCGGCGGGGCCTCGGGAAGAGTTATCTTTCGCTTAACGGCCGCCAACCCCGAATCGGTTCACCGGAGGTAGGGTCCAGCTTGCCGGAAGAGCACCGCACGTCGCGCGCGTGTCCGTGTGCCCTCGGCGGCCCTTGAAAATCCGGAGACCGAGTACCGTCCACGCCCGGTCGTACTCATAACCGCATCAGGTCTCCAAGGTGAACAGCCTCTGGCCAATGGAACAATGTAGGCAAGGGAAGTCGGCAAAACGGATCCGTAACTTCGGAAAAGGATTGGCTCGAGGGTTGGGCTTGGGGGTCCGCCCCCAACCCGCCGGCCGCCGGCGGACCGCCGAGCCGCTCACGCGGCGAGAGCGGCCGCCGCGTGCCGGCCGGGGACGGACCGGGAACGGCTTCCCGGAGCTTCCCCGGCGTCGAACAACCGACTCTTAACCGGTACGGACAAGGGGAATCCGACCGTTTAATTAAAACAAAGCATTGCGATGGTCCCCACGGATGCCGACGCAATGTGATTTCGCCCAAAGGCTCAATGTCAAAGTGAAGAAATTCAACCAAGCGGGGTAAACGGCGGAGTAACTATGACTCTCTTAAGGTAGCCAAATGCCTCGTCATCTAATTAGTGACGCGCATGAATGGATTAACGAGATTCCCACTGTCCCTGTCTACTATCCAAATAAACCACAAATTAAGGAACGGGCTTGGCGGAACACGGGGAAAGAAGACCCCATGGAGCTTGACTCTAGTCCGACTTTGTGAAATGACTTGAGAGGTGTAGGATAAGTGGGAGCCTTCGGGCGCAAGTGAAATACCACTACTTTTAACGTTATTTTACTTATTCCGTGGGTTGGAAGCGGGCATCGCCCCTCCTTTTGGCTCTAAGGCTTGGTTGTACCAGCCGATCCAAAGCGGAAGACATTGTCAAAGGGAGTTTGGTCAAGGCGGCACATCTCGTTAAAAGATAACGCAGTGTCCTAAGATGAGCTCAACGAGAACAAAATCTCGTGTGGAACAAAAGGGTAAAAGCTCGTTTGATTCGATTTCCACGAATACGAACCGTGAAAGCGTGGCCTATCGATCCTTTAGACCTTCTAGTTTGAAGCTAGAGGTGTCGAAAGTTACACGGGATAACTGGCTTGTGGCAGCCAAGCGTCATAGCGACGTTGCTTTTTGATCCTTCGATGTCGGCTCTTCCTATCATTGTGAAGCGTAATTCACCAAGTGTTGGATTGTTCACCCACCAATAGGGAACGTGAGCCGGGTTTAGACCGTCGTGAGACAAAGTTAGTTTTACCCTACCGATGACCGTGCCGCGATAGTAATTCAACCTAGTACGAGAGGAACCGTTGATTCACACAATTGGTCATCGCGCTTGGTTGAAAAGCCAAAGGGCGCGGCTTACCGTGTGTGCCGGATTATGACCGAACGCCTCTAAGTCGAATCCAAGCCAGCAACCGGCGCCGTGCCCGCCGCCGCCCCGACCCACATTAGGGCGTTCGCGCCCCAAGGGCCCGTGCCATTGGCTCCGCCTGTCCGGCCGACGCGCGCGGCGAGCCGCCTCGGCCCTTCCTCACGGCGGCGGGTCAATCCTTGCGACGACTTAAAACGCGACAGGCATTGTAAGTGGCAGTGGCCTTGCTGCCACGATCCACCGAGATCCAGCCTCG	Eukaryota	Archaeplastida	Viridiplantae	Streptophyta	Magnoliopsida	Poales	Poaceae	Themeda	Themeda triandra	Eukaryota;Archaeplastida;Viridiplantae;Streptophyta;Magnoliopsida;Poales;Poaceae;Themeda;Themeda_triandra
GCA_018135685|JAENPR010001664.1/109060-114765	1	GCA_018135685	106636	5706	CTACCTCGGTTGATCCCGCCGCAGTCATATGCTTGTCTCAAAGATTAAGCCATGCATGTGCAAGTATGAACTAATTCGAACCGTGAAACCGCGAATGGCTCATTAAATCGCTTATAGTTTGTTTGATGGTACGTGCTACTCGGATAACCGTAGTAATTCTAGAGCTAATACGTGCAACAAACCCCGACTTCCGGGAGGGGCGCATTTATTAGATAAAAGGCGACGCGGGCTCGCTCGCCGATCCGATGATTCATGATAACTTGACGGATCGCACGGCCCTCGTGCCGGCGACGCATCATTCAAATTTCTGCCCTATCAACTTTCGATGGTAGGATAGGGGCCTACCATGGTGGTGACGGGTGACGGAGAATTAGGGTTCGATTCTCGGAGAGGGAGCCCGAGAAACGGCTACCACATCCAAGGAAGGCAAACAGCGCGCAAATTACCCAATCCCGACACGGGGAGGTAGTGACAATAAATAACAATACCGGGCGCGTTAGTGTCCGGTAATTGGAATGAGTACAATCTAAATCTCTTAATGAGGATCCATTGGAGGGCAAGTCTCGGGTGCCCCAGCGGCGGTAATTCCAGCTCCAATAGCGTATATTTAAGTTGTTGCGTTAAAAGCTCGTAGTTGGACCTTGGGCCGGGTCGGCCCGGTCCGCCTCACGGCGAGAACCGACCTACTCGACCCTTCTACCGGCGATGCGCTCCCGGCCTTAATTGGCCGGGTCGTGCCTTCGGCGCGTTACTTTGAAGAAATTAGAGTGCTCAAAGCAAGCCATCGCCCGGATACATTAGCATGGGATAACATCATAGGATTCCGGTCCTATTGTGTTGGCCTTCGGATCGGAGTAATGATTAATAGGGACAGTCGGGGCATTCGTATTTCATAGTTAGAGGTGAAATTCTTGGATTTATGAAAGACGAACAACCGCGAAAGCATTTGCCAAGGATGTTTTCATTAATCAAGAACGAAAGTTGGGGGCTCGAAGACGATCGATACCGTCCTAGTCTCAACCATAAACGATGCCGACCGAGGGATCGGCGGATGTTGCTTATAGGACTCCACCGGCACCTTATGAGAAATCAAAGTCTTTGGGTTCCGGGGGAGTATGGTCGCAAGGCCGAAACTTAAAGGAATTGACGGAAGGGCACCACCAGCGTGGAGCCCGCGGCTTAATTTGACTCAACACGGGAAACTTACCAGTCCGACATAGCAAGGATTGATAGACTCGAGAGCTCTTTCTTGATTCTATGGGTGGTGGTGCATGGCCGTTCTTAGTTGGTGGAGCGATTTGTCCGGTTAATTCCGTTAACGAACGAGACCTCACTCGCTAACTAGCTATGCGGAGCCATCCCTCCGTAGCTAGCTTCTTAGAGGGACTATGGTCGTTTAGGCCACGGAAGTTTGAGGCAAATGTGTCCGTGATGCCCTTAGATGTTACGGGCCGCACGCGCGCTACACCGATGTATTCAACGAGTATATAGCCTTGGCCGACAGCCCGGGTAATCTTGGGAAATTTCATCGTGATGGGGATAGATCATTGCAATTGTTGGTCTTCAACGAGGAATGCCTAGTAAGCGCGAGTCATCGCTCGCGTTGACTACGTCCCTGCCCTTTGTACACACCGCCCGTCGCTCCTACCGATTGAATGGTCCGGTGAAGTGTTCGGATCGCGGCGATGGAGGCGGTTCGCCGCCCCCGACGTCGCGAGAAGTCCATTGAACCTTATCATTTAGAGGAAGGAGAAGTCGTAACAAGGTTTCCGTAGGTGAACCCGCGGAAGGATCATTGTCGTGACCCTTAAACAAAACAGACCGCGAACGCGTCTCTCATGCCGCCGGCCTCGGCCGGCCACGGCCCCCGAGCTCCGTTCCGGGGCGGAGGGCCACAAAGAACCCACGGCGCCTTAGGCGTCAAGGAACACTTGTATTGCCTTGCTCGGCGGAGCGGCCGGCTTGCCTCCCGCTCCCCCTAGCCGATGACTTATTAATCCACACGACTCTCGGCAACGGATATCTCGGCTCTCGCATCGATGAAGAACGTAGCAAAATGTGATACCTAGTGTGAATTGCGTAATCCCGCGAACCATCGAGTTTTTGAACGCAAGTTGCGCCCGAGGCCTTTCGGTCGAGGGCACGTCCCGCTTGGGCGTCACGCCAAAAGACACTCCCAAACCACCCTAGGGAGGGACGTGGTGTTTGGCTCCCCGTGCCGCAGGCGCGGTGGGCCGGCCGGGGCCGCGGTGAATCGTGTCGGGCACAAGCACGTGGTGGGCGACATCTAGTTGTTCTCGGTGCAGCGCCCCAAAGACGCGGCCGGTGTATCGGCCCTCGGGACCCATCGAGCACCGCAGCGCTTCGCCGCTTCGGACCGCGACCCTGTGTCATCGGGACTACCCGCCGAGTTTAAGCATATAAATAAGCGGAGGAGAAGAAACTTACAAGGATTCCCTAGTAACGGCGAGTGAACCGGGACCAGCCCAGCTTGAGAATCGGGCGTCTTTGACACCCGAATTGTAGTCCGGAGAGGCGTCCTCGGCGACGGACCGAGCCTAAGTTCCCCGGAAAGGGACGCCCGGGAGGGTGAGAGCCCCGTCCCGCCCGGACCCCGTCGCACCACGAGGCGCCGTCAACGAGTCGGGTTGTTTGGGAATGCAGCCCAAATCGGGCGGTAAACTCCGTCCAAGGCTAAATACGGCGAGAGACCGATAGCGAACAAGTACCGCGAGGGAAAGATGAAAAGGACTTTGAAAAGAGAGTCAAAAAGTGCTTGAAATTGCCGGGAGGAAGCGGATCGGGGCCGGCGATGCGCCCGGCCGTATGCGGAACGGCCGCCGGGTCCGCCGATCGGCTCGGGGCGTGGACTGTTGTCGGCCGCGCCGGCGACCTAAGCCCGGGGGCCCTAGGTGCCTCCGGCAGCCGTCGTCGGCACGGCCGGTATCCGCGCGCCGCAAGGCGCGCCCCTCGGGGCGCTGCGCTGCAACGGCCTGCGAGCTCCCCATCCGACCCGTCTTGAAACACGGACCAAGGAGTCTGACATGCGTGCGAGTCGACGGGTTCTGAAACCTGGGATGCGCAAGGAAGCCGACGAGCGGAGGCCTTCAAAAGCCGCACCGCCGGCCGACCCCGATCTTCCGTGAAGGGTTCGAGTTGGAGCACGCTGTCGGGACCCGAAAGATGGTGAACTATGCCTAAAGCGGGGCGAAGCCGAGGAAACTCGGTGGAGGCTCGAAGCGATACCGACGTGCAAATCGTTCGTCGACTTGGGTATAGGGCGAAAGACTAATCGAACCATCTAGTAGCCGGTTCCCTCCGAAGTTTCCCTCGGGATATCCGGAGCCCATTACGAGTTCTATCGGGTAAAGCCAATGATTAGAGGCATCGGGGCGCAACGCCCTCGACCTATTCTCAAACTTTAAATAGGTAGGACGGCACGGCCGCTCCGGTGAGCCGTGCCATGGAATCGGGAGCTCCAAGTGGGCCATTTTTGGTAAGCGTAACCGGCGATGCGGGATGAACCAAGCCGGGTTACGTGCCGAACGCGCGCTAACCTAGAACCCACAAAAGGGTGTTGGTCGATTAAGATGCCAGGATGGTGGTCATGGAAGTCGAAATCCGCTAAGGAGTGTGTAACAACTCACCCGCCGAATCAACTAGCCCCGAAAATGGATGGCGCTGAAGCGCGCGACCCACACCCGGCCATCTGGGCGAGCGCCATGCCCCGATGAGTAGGAGGGCGCGGCGGCCGCCGCAAAACCCGGGGCGCGAGCCTGGGCGGAGCGGCCGTCGGTGCAGATCTTGGTGGTAGTAGCAAATATTCAAATGAGAACTTTGAAGGCCGAAGAGGAGAAAGGTTCCATGTGAACGGCACTTGCACATGGGTAAGCCGATCCTAAGGGACGGGGTAACCCAAGCAGAGCGCGATCTCGCGTGTTGCCCGAAAGGGAATCGGGTTAAGATTTCCCGAGCCGGGACGTGGCGGTTGACGGCGACGTCGGGAAGTCCGAGACGCCGGCGGGGCCTCGGGAAGAGTTATCTTTTCTCGCTTAACGGCCCGCCAACCCCGGAATCGGTTCAGCCGGAGGTAGGGTCCAGCGGTCGGAAGAGCACCGCACGTCGCACGGTGTCCGTGCGCCCCGGCGGCCCTTGAAAATCCGGAGGACCGAGTACCGTCCACGCCCCGGCCGTACTCATAACCGCATCGGGTCTCCAAGGTGAATGCCTCGGCCAATGGAACAATGTAGGCAAGGGAAGTCGGCAAAACGGATCCGTAACTCGGGAAAAGGATTGGCTCGAGGGTTGGGCTCGGGGTCCCGGCCCGAACCCGTCGGGCCGCCGGCGGACGCTCGAGCTGCTCATGCGGCGGAGCGGGCCGCGCGTGCCGGCCGGGGACGGACGGGAACGGCTCCTTCGGGGGCCTTTCCCGGCGTCGAACAACCGACTCAGAACCGGTACGGACAAGGGAATCCGACTGTTTAATTAAAACAAAGCATTGCGATGGTCCCCACGGATGCCGACGCAATGTGATTTACGCCGGTGCTCGAATGTCAAAGTGAAGAAATTCAACCAAGCGCGGGTAAACGGCGGGAGTAACTATGACTCTCTTAAGGTAGCCAAATGCCTCGTCATCTAATTAGTGACGCGCATGAATGGATTAATGAGATTCCCACCGTCCCTGTCTACTATCCAAGCGAAACCACGCCAAGGGAACGGGCTTGGCGGAATCAACGGGGAAAGAAGACCCTGTTGAGCTTGACTCTAGTCCGACTTTGTGAAATGACTTGAGAGGTGTAGGATAAGTGGGAGCCTTCGAGCGCAAGTGAAATACCACTACTTTTAACGTTATTTTACTTATTCCGTGGGTTGGAAGCGGGGCATCGCCCCTCCTTTTGGCTCTAAGGCCCGGTTCCACCAGCCGATCCGGCGGAAGACATTGTCGGGTGGGGAGTTTGGTGGGGCAGCACATCCGTTAAAAGATAACGCAGGTGTCCTAAGATGAGCTCAACGAGAACAAAAATCTCGTGTGGAACAAAAGGGTAAAAGCTCGTTTGATTCGATTTCCGGTACGAATACGAACCGTGAAAGCGTGGCCTATCGATCCTTTAGACCTTCGGAGTTTGAAGCTAGAGGTGTCGAAAAGTTACCACAGTGGATAACTGGCTTGTGGCAGCCAAGCGTTCATAGCGACGTTGCTTTTTGATCCTTCGATGTCGGCTCTTCCTATCATTGTGAAGCGAATCCACCAAGTGTTGGATTGTTCACCCACCAATAGGGAACGTGAGCTGGGTTTAGACCGTCGTGAGACAGGTTAGTTTTACCCTACTGATGACCGTGCCGCGATAGTAATTCAACCTAGTACGAGAGGAACCGTTGATTCACACAATTGGTCATCGCGCTTGGTTGAAAAGCCGTGGCGCGAAGCTACCGTGTCCGGATTATGACCGAACGCCTCTAAGTCGAATCCAAGCTAGCAACCGGCGCCCGTGCCCGCCGCTCGCCCGACCCACATTAGGGCGTTCGCGCCCCAAGGGCCCGTGCCATTGGCTCATCTCGCCCCGACCGCGCCGGCGAGCCGCTCGAAGCTCCCTTCCCAACGGGCGGCGGGTGAATCCTTTGCGAGACGACTTAAAACGCGACGGGGCATTGTAAGTGACGAGTGGCCTTGCCGCCACGATCCACCGAGATCCAGCCCTTCGTCGC	Eukaryota	Archaeplastida	Viridiplantae	Streptophyta	Magnoliopsida	Poales	Poaceae	Themeda	Themeda triandra	Eukaryota;Archaeplastida;Viridiplantae;Streptophyta;Magnoliopsida;Poales;Poaceae;Themeda;Themeda_triandra
GCA_018135685|JAENPR010001664.1/16059-21779	1	GCA_018135685	106636	5721	GTGCTACCTGGTTGATCCCGGTAGTCATATGCTTGTCTCAAAGATTAAGCCATGCATGTGCAAGTATGAACTAATTCGAACTGTGAAACTGCGAATGGCTCATTAAATCAGTTATAGTTTGTTTGATGGTACGTGCTACTCGGATAACCGTAGTAATTCTAGAGCTAATACGTGCAACAAACCCCGACTTCCGGGAGGGGCGCATTTATTAGATAAAAGGCTGACGCGGGCTCTGCTCGCTGATCCGATGATTCATGATAACTTGACGAATCGCACGGCCCTCGTGCCGGCGACGCATCATTCAAATTTCTGCCCTATCAACTTTCGATGGTAGGATAGGGGCCTACCATGGTGGTGACGGGTGACGGAGAATTAGGGTTCGATTCCGGAGGGAGCCCGAGAAACGGCTACCACATCCAAGGAAGGCAGCAGGCGCGCAAATTACCCAATCGACACGGGGAGGTAGTGACAATAAATAACAATACCGGGCGCGTTAGTGTCGGTAATTGGAATGAGTACAATCTAAATCCCTTAACGAGGATCCATTGGAGGGCAAGTCCGGGTGCCGGCGGCCGCGGTAATTCCAGCTCCAATAGCGTATATTTAAGTTGTTGCGGTTAAAAAGCTCGTAGTTGGACCTTGGGCCGGGTCGGCCGGTCCGCCTCACGGCGAGAACCGACCTACTCGACCCTTTCGCCGGCGATGCGCTCCCGGCCTTAATTGGCCGGGTCGTGCCTCCGTATTTGTTACTTTGAAGAAATTAGAGTGCTCAAAGCAAGCCATCGCTCGGATACATTAGCATGGGATAACATCATAGGATTCCGGTCCTATTGTGTTGGCCTTCGGGATCGGAGTAATGATTAATAGGGACAGTCGGGGGCATTCGTATTTCATAGTCGGAGGTGAAATTCTTGGATTTATGAAAGACGAACAAGCTGAAAGCATTTGCCAAGGATGTTTTCATTAATCAAGAATGAAAGTTGGGGGCTCGAAGACGATCGAGATACCATCCTAGTCTCAACCATAAACGATGCCGACCCGGGGATCGGCGGATGTTGCTTATAGGACTCCGCCGGCACCTTATGAGAAATCAAAGTCTTTGGGTTCGGGGGGAGTATGGTCGCAAGGCTGAAACTTAAAGGAATTGACGGAAGGGCACCACCGGGCGTGGAGCACGTGGCTTAATTTGACTCAACACGGGGAAACTTACCAGGTCCGGACATAGCAAGGATTGACCGAGAGCTCTTTCTTGATTCTATGGGTGGTGGTGCATGGCCGTTCTTAGTTGGTGGAGCGATTTGTCGGGTTAATTCCGTTAACGAACGAGACCTCGGCCTGCTAACTAGCTATGCGGAGCCATCCCTCCGTAGCTAGCTTCTTAGAGGGACTATGGTAGTTTAGGCCACGGAAGTTTGAGGCAATAACAGTCAGTGATGCCCTTAGATGTTCCAGGCCGCACGCGCGCTACACCGATGTATTCAACGAGTATATAGCCTTGGCCGACAGCCGGGTAATCTTGGGAAATTTCATCGTGATGGGGATAGATCATTGCAATTGTTGGTCTTCAACGAGGAATGCCTAGTAAGCGCGAGTCATCGGCTCGCGTTGACTACGTCCCTGCGCCCTTTGTACACACCGCCCGTCGCTCCTACCGATTGAATGGTCCGGTGAAGTGTTCGGATCGCGGCGATGGAGGCGGTTCGCCGCCCCCGACGTCGCGAGAAGTCCATTGAACCTTATCATTTAGAGGAAGGAGAAGTCGTAACAAGGTTTCCGTAGGTGAACTGCGGAAGGATCATTGTCGTGACCCTTAAACAAAACAGACCGCGAATGCGTCTCTCATGCCGCCGGGCCTCGGCACGGCCCACGGCCCCCGAGCTCCGTTCGGGGCGGAGGGGCCACAAAGAACCCACGGCGCCTTAGGCGTCAAGGAACACTTGTATTGCCTTGCTCGGCGGAGCGGTCGGCTTGCCTCCAGCTCCCCGCGCAGCGATGACTTATTAATCCACACGACTCTCGGCAACGGATATCTCGGCTCTCGCATCGATGAAGAACGTAGCAAAATACGATACCTAGTGTGAATTGCAGAATCCCGCGAACCATCGAGTTTTTGAACGCAAGTTGCGCCCGAGGCCTTCTGGTCGAGGGCACGTCTGCTTGGGCGTCACGCCAAAAGACACTCCCAAACCACCCTAGGGGAGGGACGTGGTGTTTGGCTCCCCGTGCCGCAGGGCGCGGTGGGCCGAAGTTGGGGCTGCCGGCGAATCGTGTCGGGCACAGCACGTGGTGGGCGACATCTAGTTGTTCTCGGTGCAGCGCCCCGGCACGCGGCCGGTGTATCGGCCCTCAGGACCCATCGAGCACCGCAGCGCTTCGCCGCTTCGGACCGCGACCCGTGTCGATCGGGACTACCGCCGAGTTTAAGCATATAAATAAAGCGGAGGAGAAGAAACTTACAAGGATTCCCCTAGTAACGGCGAGTGAACCGGGACCAGCCCAGCTTGAGAATCGGGCGTCTTCGACACCCGAATTGTAGTCTGGAGAGGCGTCCTCAGCGACGGACCGAGCCCAAGTTCCCTGGAAAGGGACGCCTGGGAGGGTGAGAGCCCCGTCCGGCCCGGACCTGTCGCACCACGAGGCGCCAAGATCAACGAGTCGGGTTGTTTGGGAATGCAGCCCAAATCGGGCGGTAAACTCCGTCCAAGGCTAAATACGGGCGAGACCGATAGCGAACAAGTACCGCGAGGGAAAGATGAAAAGGACTTTGAAAAGAGAGTCAAAAAGTGCTTGAAATTGCCGGGAGGGAAGCGGATCGGGGCTGGCGATGCGCCCCGGTCGTATGCGGAACGGCTTCTGCTGGTCCGCCGATCGGCTCGGGGCGTGGACTGTTGTCGGCCGCGCCGGCGACCTATGCCCGGGGGCCCTAGGTGCCTCCGGCAGCCGTCGTCGGCACGGCCGGTATCCGCGCGCCGCAAGGCGTGCCCCTCGGGGCGCTGCGCTGCAACGGCCTGCGAGCTCCCCATCCGACCCGTCTTGAAACACGGACCAAGGAGTCTGACATGCGTGCGAGTCGACGGGTTACGAAACTGCGATGCGCAAGGAAGGCGACGAGCGGGAGGCCTTCAAAAGCCGCACCGCGGCCGACCCCGATCTTCTCGTGAAGGGTTCGAGTTGGAGCACGCTGTCGGGACCCGAAAGATGGTGAACTATGCGAGCGGGGCGAAGCCGAGGAAACTCTGGTGGAGGCTCGGCGATCCGACGTGCAAATCGTTCGTCGACTTGGGTATAGGGGCGAAAGACTAATCGAACCATCTAGTAGCTGGTTCCCTCCGAAGTTTCCTCGGGATAGGCCGGAGCCCATTACGAGTTCTATCGGGTAAAGCCAATGATTAGAGGCATCGGGGCGCAACGCCCTCGACCTATTCTCAAACTTTAAATAGGTAGGGACGGCACGGCTGCTCCGGTGAGCCGTGCCATGGAATCGGGAGCTCCAAGTGGGCCATTTTTGGTAAGCGGGCGCGTGCGGGATGAACCGGAAGCCGGGTTACGGTGCGAACTGCGCGCTAACCTAGAACCCACAAAGGGTGTTGGTCGATTAAGACGGCGGGACGGTGGTCATGGAAGTCGAAATCCGCTAAGGAGTGTGTAACAACTCACCCGCCGAATCAACTAGCCCCGAAAATGGATGGCGCGAAGCGCGCGACCCACACCCGGCCATCCGGGCGAGCGCCATGCCCCGATGAGTAGGAGGGCGCGGCGGCCGCCGCAAAACCCGGCGCGAGCACAGGCGGAGCGGCCGTCGTTGCGGATCTTGGTGGTAGTAGCAAATATTCAAACGAGAACTTTGAAGGCCGAAGAGGAGAAAGGTTCCATGTGAACGGCACTTGCACATGGGTAAGCCGATCCTAAGGGACGGGGTAACCCCGGCAGAGAGCGCGATCTCGCGTGTTGCCCGAAAGGGAATCGGGTTAAGATTTCCCGAGCCGGGACGTGGCGGTTGACGGCGACGTTAGGAAGTCCGGAGACGCCGGCGGGGGCCTCGGGAAGAGTTATCTTTTCGCTTAACGGCTCTGCCAACCCGGGAATCGGTTCAGCGGAGGTAGGGTCCAGCGGTCGGAAGAGCACCGCACGTCGCGCGGTGTCCGGTGCGCCCGACGGCCCTTGAAAATCCGGAGGACCGAGTACCGTCCACGCCGGTCGTACTCATAACCGCATCGAGTCTCCAAGGTGAACGGCCTCGGCCAATGGAACAATGTAGGCAAGGGAAGTCGGCAAAATGGATCCGTAACCCGGGAAAAGGATTGGCTCGAGGGTTGGGCTCGGGGTCCGGCCCCGAACCCGTCGAGCCGCGGCGGACCGCTCGAGCTGCTCATGCGGCGGAGCGGGCCGCCGCGTGCCCGGCCGGGGACGGACCGGGAACGGCTCCTTCGGGGCCTTCCCCGGCGTCGAACAACCGACTCGGGCGGTACGGACAAGGGGAATCCATTTGTTTAATTAAAACAAAGCATTGCGATGGTCCCCACGGATGCGCGCAATGTGATTTACGCCCGGTGCTACGAATGTCAAAGTGAAGAAATTCAACCAAGCGCGGGTAAACGGCGGGAGTAACTATGACTCTCTTAAGGTAGCCAAATGCCTCATCATCTAATTAGTGACGCGCATGAATGGATTAACGAGATTCCCACTTGTCCTGTCTACTATCCAGCGAAACCACGGCCAAGGGAACGGGCTTGGCGGAATCGCGGGAAAGAAGACCTGTTGAGCTTGACTCTAGTCCGACTTTGTGAAATGACTTGAGAGGTGTAGGATAAGTGGGAGCCTTCGGGCGCAAGTGAAATACCACTACTTTTAACGTTATTTTACTTATTCCGTGGGTTGGAAGCGGGGCATCGCCCTCCTTTTGGCTCTAAGGCCTGGTTCCACCAGCCGATCCAGCGGAAGACATTGTCGGGTGGGGAGTTTGGCTGGGGCGGCACATGCGTTAAAAGATAACGCGGGTGTCCTAAGATGAGCTCAACGAGAACGAGAAATCTCGTGTGGAACAAAAGGGTAAAAGCTCGTTTGATTCGATTTCCAGTACGAATACGAACCGTGAAAGCGTGGCCTATCGATCCTTTAGACCTTCGGAGTTTGAAGCTAGAGGTGTCGGAAAAGTTACCACGGGGATAAGCGGCTTGTGGCAGCCAAGCGTTCATAGCGACGTTGCTTTTTGATCCTTCGATGTCGGCTCTTCCTATCATTGTGAAGCAGAATTCACCAAGTGTTGGATTGTTCACCCACCAATAGGGAACGTGAGCTGGGTTTAGACCGTCGTGAGACAAAGGTTAGTTTTACCCTACCGATGACCGTGCCGCGATAGTAATTCAACCTAGTACGAGAGGAACCGTTGATTCACACAATTGGTCATCGCGCTTGGTTGAAAAGCCGGTGGCGCGAAGCTACCGTGTCCGGATTATGGACCGAACGCCTCTAAGTCGGAATCCAAGCTAGCAACCGGCGCTGTGCCCGCCGCTCGCCCGACCCACATTAGGGCGTTCGCGCCCCAAGGGCCCGTGCCATTGGCTCATCTCGCCGGCCGACGCGCCGCGGCGAGCCTCCTCAGCTCCCTTCCCAGCGGGCGGCGGGCTGAATCCTTTGCGAGACGACTTAAAACGCGACGGGGCATTGTAAGTGGCGAGTGGCCTTGCTGCCACGATCCACCGAGATCTAGCCCTTCGTCGC	Eukaryota	Archaeplastida	Viridiplantae	Streptophyta	Magnoliopsida	Poales	Poaceae	Themeda	Themeda triandra	Eukaryota;Archaeplastida;Viridiplantae;Streptophyta;Magnoliopsida;Poales;Poaceae;Themeda;Themeda_triandra
GCA_018135685|JAENPR010001664.1/51942-57657	1	GCA_018135685	106636	5716	GTGCTACCTGGTTGATCCGCCGGTAGTCATATGCTTGTCTCAAAGATTAAGCCATGCATGTGCAAGTATGAACTAATTCGAACTGTGAAACTGCGAATGGCTCATTAAATCGTTATAGTTTGTTTGATGGTACGTGCTACTCGGATAACCGTAGTAATTCTAGAGCTAATACGTGCAACAAACCCCGACTTCCGGGAGGGGCGCATTTATTAGATAAAAAGGTCGACGCGGGCTCGCTCGCGATCCGATGATTCATGATAACTTGACGGATCGCACGGCCCTCGTGCCGGCGACGCATCATTCAAATTTACGCCCTATCAACTTTCGATGGTAGGATAGGGGCCTACCATGGTGGTGACGGGTGACGGAGAATTAGGGTTCGATTCGGAGAGGGAGCCGAGAAACGGCTACCACATCCAAGGAAGGGCAGCGGGCGCGCAAATTACCCAATCGACACGGGGAGGTAGTGACAATAAATAACAATACCGGGGCGCGTTAGTGTCTGCGGTAATTGGAATGAGTACAATCTAAATCCCTTAACGAGGATCCATTGGAGGGCAAGTCCGGTGCCGGCGGCCGCGGTAATTCCAGCTCCAATAGCGTATATTTAAGTTGTTGCGGTTAAAAAGCTCATAGTTGGACCTTGGGCCGGGTCGGCGGTCCGCCTCACGGCGAGAACCGACCTACTCGACCCCCTTCACGGTGATGCGCTCCCGGCCTTAATTGGCCGGGTCGTGCCTCCGTATTTGTTACTTTGAAGAAATTAGAGTGCTCAAAGCAAGCCATCGCTCTGGATACATTAGCATGGGATAACATCATAGGATTCGGTCCTATTGTGTTGGCCTTCGGGATCGGAGTAATGATTAATAGGGACGGTCGGGGGCATTCGTATTTCATAGTCAAAGGTGAAATTCTTGGATTTATGAAAGACGAACAACTGCGAAAGCATTTGCCAAGGATGTTTTCATTAATCAAGAACGAAAGTTGGGGGCTCGAAGACGATCGAGATACCGTCCTAGTCTCAACCATAAACGATGCCGACCGGGGATCGGCGGATGTTGCTTATAGGACTCCGCCGGCACCTTATGAGAAATCAAAGTCTTTGGGTTCGGGGGAGTATGGTCGCAAGGCTGAAACTTAAAGGAATTGACGGAAGGGCACCACGGGCGTGGAGCTGCGGCTTAATTTGACTCAACACGGGGAAACTTACCGAGGTCCGGACATAGCAAGGATTGACAGACCGAGAGCTCTTTCTTGATTCTATGGGTGGTGGTGCATGGCCGTTCTTAGTTGGTGGAGCGATTTGTCTCGGTTAATTCCGTTAACGAACGAGACCTCGGCTTTGCTAACTAGCTATGCGGAGCCATCCCTCCGTAGCTAGCTTCTTAGAGGGACTATGGTAGTTTAGGCCACGGAAGTTTGAGGCAATACAGTCCGTGATGCCCTTAGATGTTGGGCCGCACGCGTGCTACACCGATGTATTCAACGAGTATATAGCCTTGGCCGACAGGCCCGGGTAATCTTGGGAAATTTCATCGTGATGGGGATAGATCATTGCAATTGTTGGTCTTCAACGAGGAATGCCTAGTAAGCGCGAGTCATCGGCTCGCGTTGACTACGTCCCCGCCCTTTGTACACACCGCCCGTCGCTCCTACCGATTGAATGGTCCGGTGAAGTGTTCGGATCGCGGCGATGGAGGCGGTTCGCCGCCCCGACGTCGCGAGAAGTCCATTGAACCTTATCATTTAGAGGAAGGAGAAGTCGTAACAAGGTTTCCATAGGTGAACCTGCGGAAGGATCATTGTCGTGACCCTTAAACAAAACGGACCGCGAATGCGTCTCTCATGCCGCCGGGCCTCGGCGGCCACGGCCCCCGAGCTCCGTTCCGGGCGGAGGGGCCACAAAAGAACCCACGGCGCCTTAGGCGTCAAGGAACACTTGTATTGCCTTGCTCGGCGGAGCGGTCGGCTTGCCTCCCGCTCCGCGCAGCCGATGACTTATTAATCCACACGACTCTCGGCAACGGATATCTCGGCTCTCGCATCGATGAAGAACGTAGCAAAATACGATACCTAGTGTGAATTGCGTAATCCCGCGAACCATCGAGTTTTTGAACGCAAGTTGCGCCCGAGGCCTTCCCGGTCGAGGGCACGTCCCGCTTGGGCGTCACGCCAAAAGACACTCCCAAACCACCCTAGGGGAGGGACGTGGTGTTTGGCTCCCCGTGCCGCAGGGCGCGGTGGGCCGAAGTTGGGGCTGCCGGCGAATCGTGTCGGGCACAGCACGTGGTGGGCGACATCTAGTTGTTCTCGGTGCAGCGCCCCGGCACGCGGCCGGTGTATCGGCCCTCAGGACCCATCGAGCACCGCAGCGCTTCGCCGCTTCGGACCGCGACCCAGTCGATCGGGACTACCCGCCGAGTTTAAGCATATAAATAAGCGGAGGAGAAGAAACTTACAAGGATTCCCTAGTAACGGCGAGTGAACCGGGACCAGCCCAGCTTGAGAATCGGGCGTCTTCGACACCCGAATTGTAGTCCGGAGAGGCGTCCTCGCGACGGACCGAGCCCAAGTTCCTCGGAAAGGGACGCCCGGGAGGGTGAGAGCCCCGTCCGGCCCGGACCCCGTCGCACCACGAGGCGCCGTCAACGAGTCGGGTTGTTTGGGAATGCAGCCCAAATCGGGCGGTAAACTCCGTCCAAGGCTAAATACGGGCGAGAGACCGATAGCGAACAAGTACCGCGAGGGAAAGATGAAAAGGACTTTGAAAAGAGAGTCAAAAAGTGCTTGAAATTGCCGGGAGGAAGCGGATCGGGGCGCGATGCGCCCCGGCCGTATGCGGAACGGCTTCGCCGGGTCCGCCGATCGGCTCGGGCGTGGATCTGTTGTCGGCCGCGCGCGACCTATGCCCGGGGCCCTAGGTGCCTCCGGCGGCCGTCGCCGGCACGGCCGGTATCCGCGCGCCGCAAGGCGTGCCCCCGGCGGCGCGGCCTGCAACGGCTCGCGAGCTCCCCATCCGACCCGTCTTGAAACACGGACCAAGGAGTCGACATGCGTGCGAGTCGACGGGTTCGAAACCTGCGATGCGCAAGGAAGCGACGAGCGGGAGGCCTTCAAAAGCCGCACCGCGGCCGACCCCGATCTTCGTGAAGGGTTCGAGTTGGAGCACGCTGTCGGGACCCGAAAGATGGTGAACTATGCCTCGGCGGGGCGAAGCCGGAGGAAACTGGTGGAGGCTCGGCGATACCGACGTGCAAATCGTTCGTCGACTTGGGTATAGGGGCGAAAGACTAATCGAACCATCTAGTAGCCGGTTCCCTTCGAAGTTTCCTCGGGATAGCCGGAGCCCATTACGAGTTCTATCGGGTAAAGCCAATGATTAGAGGCATCGGGCGCAACGCCCTCGACCTATTCTCAAACTTTAAATAGGTAGGACGGCACGGCCGCTCCGGTGAGCCGTGCCATGGAATCGGGAGCTCCAAGTGGGCCATTTTTGGTAAGCGGGCGCGTGCGGGATGAACCGGATTCCGGGTTACGGTGCCGAACGCGCGCTAACCTAGAACCCACAAAGGGTGTTGGTCGATTAAGACAACGGGACGGTGGTCATTTAAGTCGAAATCCGCTAAGGAGTGTGTAACAACTCACCCGCCGAATCAACTAGCCCCGAAAATGGATGGCGCCGAAGCGCGCGACCCACACCCGGCCATCTGGGCGAGCGCCATGCCCCGATGAGTAGGAGGGCGCGGCGGCCGCCGCAAAACCCGGGGCGCGAGCCTGGGCGGAGCGGCCGTCGGTGCAGATCTTGGTGGTAGTAGCAAATATTCAAATGAGAACTTTGAAGGCCGAAGAGGTGAAAGGTTCCATGTGAACGGCACTTGCACATGGGTAAGCCGATCCTAAGGGACGGGGTAACCCCGGCAGAGAGCGCGATCTCGCGTGTTGCCCGAAAGGGAATCGGGTTAAGATTTCCGAGCCGGGACGTGGCGGTTGACGGCGACGTTAGGAAGTCCGGAGACGCCGGCGGGGGCCTCGGGAAGAGTTATCTTTTCGTTTAACGGCACCGCCAACCCTAGAATCGGTTCAGCCGGAGGTAGGGTCCAGCGGTCGGAAGAGCACCGCACGTCGCACGGTGTCCGGTGCGCCCCCGACGGCCCTTGAAAATCCGGAGGACCGAGTACCGTCCACGCCCGGTCGTACTCATAACCACATCAGGTCTCCAAGGTGAACAGCCTCTGGCCAATGGAACAATGTAGGCAAGGGAAGTCGGCAAAATGGATCCGTAATCTCGGGAAAAGGATTGGCTCGAGGGTTGGGCTCGGGGTCCCGGCCCCGAACCCGTCGGCCGCCGGCGGACGCTTCGAGCCGCTCATGAGGCGAGAGCGGGCCGCCGCGTGCCGGCCGGGGACGGACCGGGAACGGCTCCTTCGGGGGCCTTCCCGGGCGTCGAACAACCGACTTAACCGGTACGGACAAGGGGAATCCGACTGTTTAATTAAAACAAAGCATTGCGATGGTCCCCACGGATGCCGACGCAATGTGATTTCGCCGGTGCTCGAATGTCAAAGTGAAGAAATTCAACCAAGCGCGGGTAAACGGCGGGGAGTAACTATGACTCTCTTAAGGTAGCCAAATGCCTCGTCATCTAATTAGTGACGCGCATGAATGGATTAACGAGATTCCCACCGTGTCCTCGTCTACTATCCAAAGCGAAACCACGGCCAAGGGAACGGGCTTGGCGGAATCGGCGGGAAAGAAGACCGTTGAGCTTGACTCTAGTCCGACTTTGTGAAATGACTTGAGAGGTGTAGGATAAGTGGGAGCCTTCGGGCGCAAGTGAAATACCACTACTTTTAACGTTATTTTACTTATTCCGTGGGTTGGAAGCGGGGCATCTCCCCTCCTTTTGGCTCTAAGGCCGGTTCCACCAGCCGATCCAGCGGAAGACATTGTCGGGTGGGGAGTTTGGTGGGCGGCACATCGTTAAAAGATAACCGGGTGTCCTAAGATGAGCTCAACGAGAACAGAAATCTCGTGTGGAACAAAAGGGTAAAAGCTCGTTTGATTCGATTTCCAAGTACGAATACGAACCGTGAAAGCGTGGCCTATCGATCCTTTAGACCTTCGGAGTTTGAAGCTAGAGGTGTCGAAAAGTTACCACGGGGATAACGGCTTGTGGTAGCCAAGCGTTCATAGCGACGTTGCTTTTTGATCCTTCGATGTCGGCTCTTCCTATCATTGTGAAGCAGAATTCACCAAGTGTTGGATTGTTCACCCACCAATAGGGAACGTGAGCCGGGTTTAGACCGTCGTGAGACAAGGTTAGTTTTACCCTACCGATGACCGTGCCGCGATAGTAATTCAACCTAGTACGAGAGGAACCGTTGATTCACACAATTGGTCATCGCGCTTGGTTGAAAAGCCGGTGGCGCGAAGCTACCGTGTGCCGGATTATGACCGAACGCCTCTAAGTCGAATCCAAGCTAGCAACCGGCGCCGTGCCCGCCGCTCGCCCGACCCACATTAGGGCGTTCGCGCCCCAAGGGCCCGTGCCATTGGCTCATCTCGCCCGGCCGACGCGCGCGCGGCGAGCCGCCTCGAAGCTCCCTTCCCAACGGCGGCGGGTGAATCCTTTGCGGACGACTTAAAACGCGACGGGGCATTGTAAGTGGCGAGTGGCCTTGCCGCCACGATCCACCGAGATCCAGCCCTTCGTCGC	Eukaryota	Archaeplastida	Viridiplantae	Streptophyta	Magnoliopsida	Poales	Poaceae	Themeda	Themeda triandra	Eukaryota;Archaeplastida;Viridiplantae;Streptophyta;Magnoliopsida;Poales;Poaceae;Themeda;Themeda_triandra
GCA_018135685|JAENPR010001664.1/8457-14189	1	GCA_018135685	106636	5733	CCGGTTGATCCTGCCGGTAGTCATATGCTTGTCTCAAAGATTAAGCCATGCATGTGCAAGTATGAACTAATTGACGTGAAGCTGCGAATGGCTCATTAAATCGGTTATAGTTTGTTTGATGGTACGTGCTACTCGGATAACCGTAGTAATTCTAGAGCTAATACGTGCAACAAACCCCGACTTCCGGGAGGGCGCATTTATTAGATAAAAGGCGACGCGGGCTCGCTCGGCGATCCGATGATTCATGATAACTTGACGGATCGCACGGCCCTCGTGCCGGCGACGCATCATTCAAATTTACGCCCTATCAACTTTCGATGGTAGGATAGGGGCCTACCATGGTGGTGACGGGTGACGGAGAATTAGGGTTCGATTCGGAGAGGGAGCGAGAAACGGCTACCACATCCAAGGAAGGCAGCGGGCGCGCAAATTACCCAATCGACACGGGGAGGTAGTGACAATAAATAACAATACCGGGCGCGTTAGTGTACGGTAATTGGAATGAGTACAATCTAAATCCCTTAACGAGGATCCATTGGAGGGCAAGTGCGGGTGCCCGGCGGCCGCGGTAATTCCAGCTCCAATAGCGTATATTTAAGTTGTTGCAGTTAAAAAGCTCGTAGTTGGACCTTGGGCCGGGTCGGCCGGTCCGCCTCACGGCGAGAACCGACCTACTCGACCCTTCTGCCGGCGATGCGCTCCTGGCCTTAATTGGCCGGGTCGTGCCTCCGTATTTGTTACTTTGAAGAAATTAGAGTGCTCAAAGCAAGCCATCGCTCTGGATACATTAGCATGGGATAACATCATAGGATTCCGGTCCTATTGTGTTGGCCTTCGGGATCGGAGTAATGATTAATAGGGACAGTCGGGGGCATTCGTATTTCATAGTCGAGGTGAAATTCTTGGATTTATGAAAGACGAACAAGCTGAAAGCATTTGCCAAGGATGTTTTCATTAATCAAGAACGAAAGTTGGGGGCTCGAAGACGATCGGATACCGTCCTAGTCTCAACCATAAACGATGCCGACCGGGGATCGGCGGATGTTGCTTATAGGACTCCGCCGGCACCTTATGAGAAATCAAAGTCTTTGGGTTCCGGGGGAGTATGGTCGCAAGGCTGAAACTTAAAGGAATTGATGGAAGGGCACCACCGGGCGTGGAGCACTGCGGCTTAATTTGACTCAACACGGGGAAACTTACCAGGTCCGGACATAGCAAGGATTGACAGACCGAGAGCTCTTTCTTGATTCTATGGGTGGTGGTGCATGGCCGTTCTTAGTTGGTGGAGCGATTTGTCTGGTTAATTCCGTTAACGAACGAGACCTCGGCTTTGCTAACTAGCTATGCGGAGCCATCCCTCCGTAGCTAGCTTCTTAGAGGGACTATGGTAGTTTAGGCCACGGAAGTTTGAGGCAATAACAGTGTCCGTGATGCCCTTAGATGTTACGGGCCGCACACGCGCTTACAGCGATGTATTCAACGAGTATATAGCCTTGGCCGACGGGCCCGGGTAATCTTGGGAAATTTCATCGTGATGGGGATAGATCATTGCAATTGTTGGTCTTCAACGAGGAATGCCTAGTAAGCGCGAGTCATCGGCTCGCGTTGACTACGTCCCCGCCCTTTGTACACACCGCCCGTCGCTCCTACCGATTGAATGGTCCGGTGAAGTGTTCGGATCGCGGCGATGGAGGCGGTTCGCCGCCCCGACGTCGCGAGAAGTCCATTGAACCTTATCATTTAGAGGAAGGAGAAGTCGTAACAAGGTTTCCGTAGGTGAACTGCGGAAGGATCATTGTCGTGACCCTTAAACAAAACAGACCGCGAATGCGTCTCTCATGCCGCCGGGCCTCGGCACGGCCCACGGCCCCCGAGCTCCGTTCCGGGCGGAGGGGCCACAAAAGAACCCACGGCGCCTTAGGCGTCAAGGAACACTTGTATTGCCTTGCTCGGCGGAGCGGTCGGCTTGCCTCCAGCTCCCCGCGCAGCGATGACTTATTAATCCACACGACTCTCGGCAACGGATATCTCGGCTCTCGCATCGATGAAGAACGTAGCAAAATACGATACCTAGTGTGAATTGCAGAATCCCGCGAACCATCGAGTTTTTGAACGCAAGTTGCGCCGAGGCCTTACGGTCGAGGGCACGTCGCTGGGCGTCACGCCAAAAGACACTCCCAAACCACCCTAGGGGAGGGACGTGGTGTTTGGCTCCCCGTGCCGCGGGCGCGGTGGGGCGAAGATTGGGGGCCGGCGAATCGTGTCGGGCACGGCACGTGGTGGGCGACATCTAGTTGTTCTCGGTGCAGCGCCCCGGCACGCGGCCGGTGTATCGGCCCTCAGGACCCATCGAGCACCGCAGCGCTTCGCCGCTTCGGACCGCGACCCCAAGTCAGTCGGGACTACCCGCTGAGTTTAAGCATATAAATAAGCGGAGGAGAAGAAACTTACAAGGATTCCCCTAGTAACGGCGAGCGAACCGGGACCAGCCCAGCTTGAGAATCGGGCGTCTTCGACACCCGAATTGTAGTCTGGAGAGGCGTCCTCAGCGACGGACCGAGCCCAAGTTCCCTGGAAAGGGACGCCTGGGAGGGTGAGAGCCCCGTCCGGCCCGGACCCTGTCGCACCACGAGGCGCCGTCAACGAGTCGGGTTGTTTGGGAATGCAGCCCAAATCGGGCGGTAAACTCCGTCCAAGGCTAAATACAGGCGAGAGACCGATAGCGAACAAGTACCGCGAGGGAAAGATGAAAAGGACTTTGAAAAGAGAGTCAAAAAGTGCTTGAAATTGCCGGGAGGGAAGCGGATCGGGGCTGGCGATGCGCCCGGTCGTATGCGGAACGGCCTGGCGGGTCCGCCGATCGGCTCGGGCGTGGATTGTTGTCGGCCGCGCCGGCGACCTATGCCCGGGGCCCTAGGTGCCTCCGGCGGCCGTCGTCGGCACGGCCGGTATCCGCGCGCCGCAAGGCGTGCCCTCGGGGCGGCGCGGCGCAACGGCCTGCGAGCTCCCATCCGACCCGTCTTGAAACACGGACCAAGGAGTCTGACATGCGTGCGAGTCGACGGGTTCTGAAACCTGCGATGCGCAAGGAAGCTGACGAGCGGGAGGCCTTCAAAAGCCGCACCGCTGGCCGACCCTGATCTTCTGTGAAGGGTTCGAGTTGGAGCACGCCTGTCGGGACCCGAAAGATGGTGAACTATGCCTGAGCGGGGCGAAGCCAGAGGAAACTCTGGTGGAGGCTCGAAGCGATACTGACGTGCAAATCGTTCGTCTGACTTGGGTATAGGGGCGAAAGACTAATCGAACCATCTAGTAGCTGGTTCCCTCCGAAGTTTCCCTCAGGATAGCTGGAGCCCATTACGAGTTCTATCGGGTAAAGCCAATGATTAGAGGCATCGGGGGCGCAACGCCCTCGACCTATTCTCAAACTTTAAATAGGTAGGACGGCACGGCTGCTCCGGTGAGCCGTGCCATGGAATCGGGAGCTCCAAGTGGGCCATTTTTGGTAAAGCGGGCGCGTGCGGGATGAACCGGAAGCCGGGTTACGATGCCGAAGCTGCGCGCTAACCTAGAACCCACAAAGGGTGTTGGTCGATTAAGACAGCAGGACGGTGGTCATGGAAGTCGAAATCCGCTAAGGAGTGTGTAACAACTCACCTGCCGAATCAACTAGCCCCGAAAATGGATGGCGCTGAAGCGCGCGACCCACACCCGGCCATCTGGGCGAGCGCCATGCCCCGATGAGTAGGAGGGCGCGGCGGCCGCCGCAAAACCCGGGGCGCGAGCCTAGGCGGAGCGGCCGTCGGTGCGAGATCTTGGTGGTAGTAGCAAATATTCAAATGAGAACTTTGAAGGCCGAAGAGGAGAAAGGTTCCATGTGAACGGCACTTGCACATGGGTAAGCCGATCCTAAGGGACGGGGTAACCCCGCGAGAGCGCGATCTCGCGTGTTGCCCGAAAGGGAATCGGGTTAAGATTTCCCGAGCCGGGACGTGGCGGTTGACGGCGACGTTAGGAAGTCCGGAGACGCCGGCGGGGGCCTCGGGAAGAGTTATCTTTTCGCAACGGCTGCCAACCCTGGAATCGGTTCAGCCGGAGGTAGGGTCCAGCGGTCGGAAGAGCACCGCACGTCGCGCGGTGTCCGGTGCGCCCCCGACGGCCCTTGAAAATCCGGAGGACCGAGTACCGTCCACGCCCGGTCGTACTCATAACCGCATCAGGTCTCCAAGGTGAACAGCCTCTGGCCAATGGAACAATGTAGGCAAGGGAAGTCGGCAAAATGGATCCGTAACTTCGGGAAAAGGATTGGCTCTGAGGGTTGGGCTCGGGGGTCCCGGCCCCGAACCCGTCGGCTGCCGGCGGACTGCTCGAGCTGCTCATGCGGCGAGAGCGGGCCGCCGCGTGCCGGCCGGGGGACGGACCGGGAACGGCTCCTTCGGGGGCCTTCCCCGGGCGTCGAACAACCGACTCAGAACTGGTACGGACAAGGGGAATCCGATTTGTTTAATTAAAACAAAGCATTGCGATGGTCCCCACGGATGCGACGCAATGTGATTTTGCCCGGTGCTACGAATGTCAAAGTGAAGAAATTCAACCAAGCGCGGGTAAACGGCGGGAGTAACTATGACTCTCTTAAGGTAGCCAAATGCCTCGTCATCTAATTAGTGACACGCATGAATGGATTAACGAGATTCCCACTTTGTCCTGTCTACTATCCGAGCGAAACCACGGCCAAGGGAACGGGCTTGGCGGAATCGGCGGGGAAAGAAGACCTGTTGAGCTTGACTCTAGTCCGACTTTGTGAAATGACTTGAGAGGTGTAGGATAAGTGGGAGCCTTCGGGCGCAAGTGAAATACCACTACTTTTAACGTTATTTTACTTATTCCGTGGGTTGGAAGCGGGGCATCGCCCCTCCTTTTGGCTCTAAGGCTGGTTCCACCGAGCCGATCCGAAGCGGAAGACATTGTCGGGTGGGGAGTTTGGTGGGGCGGCACATCCGTTAAAAGATAACGCGGGTGTCCTAAGATGAGCTCAACGAGAACAGAAATCTCGTGTGGAACAAAAGGGTAAAAGCTCGTTTGATTCGATTTCCGGTACGAATACGAACCGTGAAAGCGTGGCCTATCGATCCTTTAGACCTTCGGAGTTTGAAGCTAGAGGTGTCGAGAAAAGTTACCACGGGGATAAGCGGCTTGTGGCAGCCAAGCGTTCATAGCGACGTTGCTTTTTGATCCTTCGATGTCGGCTCTTCCTATCATTGTGAAGCGGAATTCACCAAGTGTTGGATTGTTCACCCACCAATAGGGAACGTGAGTGGGTTTAGACCGTCGTGAGACGGGTTAGTTTTACCCTACCGATGACCGTGCCGCGATAGTAATTCAACCTAGTACGAGAGGAACCGTTGATTCACACAATTGGTCATCGCGCTTGGTTGAAAAGCCGGTGGCGCGAAGCTACCGTGTGCCGGATTATGACCGAACGCCTCTAAGTCGAATCCAAGCTAGCAACCGGCGCTGTGCCCGCCGCTCGCCCGACCCACATTAGGGCGTTCGCGCCCCAAGGGCCCGTGCCATTGGCTCATCTCGCCGGCCGACGCGCGCGCGGCGCCGCCGAAGCTCCCTTCCCAACGGGCGGCGGGTCAATCCTTTGCGAGACGACTTAAAACGCGACGGGGCATTGTAAGTGGCGAGTGGCCTTGCTGCCACGATCCCCGAGATCTAGCCCTTCGTCGC	Eukaryota	Archaeplastida	Viridiplantae	Streptophyta	Magnoliopsida	Poales	Poaceae	Themeda	Themeda triandra	Eukaryota;Archaeplastida;Viridiplantae;Streptophyta;Magnoliopsida;Poales;Poaceae;Themeda;Themeda_triandra
GCA_018135685|JAENPR010001664.1/85308-91035	1	GCA_018135685	106636	5728	GTGCTACCTGGTTGATCTGCCGGTAGTCATATGCTTGTCTCAAAGATTAAGCCATGCATGTGCAAGTATGAACTAATTCGAACCGTGAAACCGCGAATGGCTCATTAAATCGTTATAGTTTGTTTGATGGTACGTGCTACTCGGATAACCGTAGTAATTCTAGAGCTAATACGTGCAACAAACCCCGACTTCCGGGAGGGGCGCATTTAATAGATAAAAGGCCGACGCGGGCTCGCTCGGCGATCCGATGATTCATGATAACTTGACGGATCGCACGGCCCTCGTGCCGGCGACGCATCATTCAAATTTCGCCCTATCAACTTTCGATGGTAGGATAGGGGCCTACCATGGTGGTGACGGGTGACGGAGAATTAGGGTTCGATTCCGGAGAGGGAGCCGAGAAACGGCTACCACATCCAAGGAAGGCAGCGGGCGCGCAAATTACCCAATCCCGACACGGGGAGGTAGTGACAATAAATAACAATACCGGGCGCGTTAGTGTGCGGTAATTGGAATGAGTACAATCTAAATCCCTTAACGAGGATCCATTGGAGGGCAAGTCCGGTGCCGCGGCGCGGTAATTCCAGCTCCAATAGCGTATATTTAAGTTGTTGCAGTTAAAAAGCTCGTAGTTGGACCTTGGGTTGGGTCGACCGGTCCGCCTCACGGTGTGCACCGATTGGCTCGTCCCTTCTACCGGCGATACGCTCCTGGCCTTAACTGGCCGGGTCGTGCCTCCGGTGCTGTTACTTTGAAGAAATTAGAGTGCTCAAAGCAAGCCATCGCTCGGATACATTAGCATGGGATAACATCATAGGATTCCGGTCCTATTGTGTTGGCCTTCGGGATCGGAGTAATGATTAATAGGGACGATCGGGGCATTCGTATTTCATAGTCGAGGTGAAATTCTTGGATTTATGAAAGACGAACAACTGCGAAAGCATTTGCCAAGGATGTTTTCATTAATCAAGAACGAAAGTTGGGGGCTCGAAGACGATCGATACCGTCCTAGTCTCAACCATAAACGATGCCGACCGGGGATCGGCGGATGTTGCTTATAGGACTCCGCCGGCACCTTATGAGAAATCAAAGTCTTTGGGTTCCGGGGGGGGAGTATGGTCGCAAAATTTGAAACTTAAAGGAATTGATGGAAGGGCACCACCGGGCGTGGAGCCCGCGGCTTAATTTGACTCAACACGGGGAAACTTACCGAGGTCCGGACATAGCAAGGATTGACAGACCGAGAGCTCTTTCTTGATTCTATGGGTGGTGGTGCATGGCCGTTCTTAGTTGGTGGAGCGATTTGTCGGTTAATTCCGTTAACGAACGAGACCTCGGCCTGCTAACTAGCTATGCGGAGCCATCCCTCCGTAGCTAGCTTCTTAGAGGGACTATGGTCATTTAGGCCACGGAAGTTTGAGGCAATAACAGTCCGTGATGCCCTTAGATGTTCGGGCCGCACGCGCGCTACACCGATGTATTCAACGAGTATATAGCCTTGGCCGACAGGCCGGGTAATCTTGGGAAATTTCATCGTGATGGGGATAGATCATTGCAATTGTTGGTCTTCAACGAGGAATGCCTAGTAAGCGCGAGTCATCGGCTCGCGTTGACTACGTCCCCGCCCTTTGTACACACCGCCCGTCGCTCCTACCGATTGAATGGTCCGGTGAAGTGTTCGGATCGCGGCGATGGAGGCGGTTCCGCCGCCCCCGACGTCGCGAGAAGTCCATTGAACCTTATCATTTAGAGGAAGGAGAAGTCGTAACAAGGTTTCCGTAGGTGAACCCGTGGAAGGATCATTGTCGTGACCCTTAAACAAAAGCACCGTGAACGCGTCTCTCATGCCGCCGGGCCTCGGCCCGGCCACGGCCCCCGAGCTCCGTTCCGGGGCGGAGGGGCCACAAAAGAACCCACGGCGCCTTAGGCGTCAAGGAACACTTGTATTGCCTTGCTCGGCGGAGCGGTCGGCTTGCCTTCCGCTCCCCGCGCAGCGATGACTTATTAATCCACACGACTCTCGGCAACGGATATCTCGGCTCTCGCATCGATGAAGAACGTAGCAAAATGCGATACCTGGTGTGAATTGCAGAATCCCGCGAACCATCGAGTTTTTGAACGCAAGTTGCGCCCGAGGCCTTCTGGTCGAGGGCACGTCTGCCTGGGCGTCACGCCAAAAGACACTCCCAAACCACCCTAAGGTGAGGGACGTGGTGTTTGGCTCCCCGTGCCGCAGGGCGCGGTGGGCCGAAGTTGGGGCTGCCGGCGAATCGTGTCGGGCACAGCACGTGGTGGGCGACATCTAGTTGTTCTCGGTGCAGTGCCCCGGCACGCGGCCGGCGTATCGGCCCTCAGGACCCATCGAGCACCGCGGCGCTTCACCGCTTCGGACCGCGACCCTGTGTCGTCGGGACTACCCGGCCGAGTTTAAGCATATAAATAAGCGGAGGAGAAGAAACTTACAAGGATTCCCCTAGTAACGGCGAGTGAACCGGGACCAGCCTAGCTTGAGAATCGGGCGTCTTCGACACCCGAATTGTAGTCCGGGAGAGGCGTCCTCGGCGATGGACCGAGCCCAAGTTCCCCGGAAAGGGACGCCCGGGAGGGTGAGAGCCCCGTCCGGCCCGGACCCGTCGCACCACGAGGCGCCGTCAACGAGTCGGGTTGTTTGGGAATGCAGCCCAAATCGGGCGGTAAACTCCGTCCAAGGCTAAATACAGGCGAGAGACCGATAGCGAACAAGTACCGCGAGGGAAAGATGAAAAGGACTTTGAAAAGAGAGTCAAAAAGTGCTTGAAATTGCCGGGAGGAAGCGGATCGGGGCGGCGATGCGCCCGGTCGTATGCGGAACGGCTTCGCTGGTCCGCCGATCGGCTCGGGCGTGGGATGTCGGCCGCGCCGGCGGCCTAAGCCCGGGCCCCTAGGTGCCTCCGGCGGCCGTCGTCGGCACGGCCGGTATCCGCGCGCCGCAAGGCGCGCCCTCGGCGGCTGCGGCGCAACGGCTCGCGAGCTCCCCATCCGACCCGTCTTGAAACACGGACCAAGGAGTCGACATGCGTGCGAGTCGACGGGTTCGAAACTGCGATGCGCAAGGAAGCCGACGAGCGGAAGGCCTTCAAAAGCCGCACCGCCGCCGACCCCGATCTTTCGTGAAGGGTTCGAGTTGGAGCACGCTGTCGGGACCCGAAAGATGGTGAACTATGCCCGAGCGGGGCGGCCGGAGGAAACTGGTGGAGGCTCGAAGCGATACTGACGTGCAAATCGTTCGTCTGACTTGGGTATAGGGGCGAAAGACTAATCGAACCATCTAGTAGCTGGTTCCCTCCGAAGTTTCCCTCAGGATAGCTGGAGCCCATTACGAGTTCTATCGGGTAAAGCCAATGATTAGAGGCATCGGGGGCGCAACGCCCTCGACCTATTCTCAAACTTTAAATAGGTAGGACGGCACGGCTGCTCCGGTGAGCCGTGCCATGGAATCGGGAGCTCCAAGTGGGCCATTTTTGGTAAGCGGGCGCGATGCGGGATGAACCGGAAGCCGGGTTACGGTGCCGAAGCGCGCGCTAACCTAGAACCCACAAAGGGTGTTGGTCGATTAAGACAACGGGACGGTGGTCATGGAAGTCGAAATCCGCTAAGGAGTGTGTAACAACTCACCCGCCGAATCAACTAGCCCCGAAAATGGATGGCGCGGCGCGCGACCCACACCCGGCCATCCGGGCGAGCGCCATGCCCCGATGAGTAGGAGGGCGCGGCGGCGGCCGCCGCAAACCCCGGGGCGCGAGCCTGGGCGGAGCGGCCGTCGGTGCAGATCTTGGTGGTAGTAGCAAATATTCAAATGAGAACTTTGAAGGCCGAAGAGGAGAAAGGTTCCATGTGAATGGCACTTGCACATGGGTAAGCCGATCCTAAGGGACGGGGTAACCCCGGCAGAGAGCGCGATCTCGCGTGTTGCCCGAAAGGGAATCGGGTTAAGATTTCCCGAGCCGGGACGTGGCGGTTGACGGCGACGTTAGGAAGTCCGGAGACGCCGGCGGGGGCCTCGGGAAGAGTTATCTTTTCTGCTTAACGGCCTGCCAACCCTAGAATCGGTTCAGCCGGAGGTAGGGTCCAGCGGTCGGAAGAGCACCGCACGTCGCACGGTGTCCGGTGCGCCCCCGGCGGCCCTTGAAAATCCGGAGGACCGAGTACCGTCCACGCCGGTCGTACTCATAACCGCATCAGTCTCCAAGGTGAACAGCCTGACCTCGGCCAATGGAACAATGTAGGCAAGGGAAGTCGGCAAAACGGATCCGTAACCGGGAAAAGGATTTGGCGAGGGTTGGGCTCGGGGTCCGGCCCCGAACCCGTCGGCTGCCGGCGGACTGCTCGAGCTGCTCATGCGGCGAGAGCGGGCCGCCGCGTGCTGGCCGGGGGACGGACCGGGAACGGCTCCTTCGGGGCCTTCCCGGGCGTCGAACAACCGACTCTTAACCGGTACGGACAAGGGGAATCCGATTTGTTTAATTAAAACAAAGCATTGCGATGGTCCCCACGGATGCCGACGCAATGTGATTTACGCCCGGTGCTCGAATGTCAAAGTGAAGAAATTCAACCAAGCGCGGGTAAACGGCGGGAGTAACTATGACTCTCTTAAGGTAGCCCAATGCCTCGTCATCTAATTAGTGACGCGCATGAATGGATTAACGAGATTCCCACTTTGTCCCTGTCTACTATCCGGCGAAACCACGGCCAAGGAACGGGCTTGGCGGAATCGGCGGGGAAAGAAGACCCGTTGAGCTTGACTCTAGTCCGACTTTGTGAAATGACTTGAGAGGTGTAGGATAAGTGGGAGCCTTCGGGCGCAAGTGAAATACCACTACTTTTAACGTTATTTTACTTATTCCGTGGGTTGGAAGCGGGGCATCGCCCCTCCTTTTGGCTCTAAGGCCTGGTTCCACCAGCCGATCCAAAGCGGAAGACATTGTCGGGTGGGGAGTTTGGTGGGCGGCACATCTATTAAAAGATAACGCAGGTGTCCTAAGATGAGCTCAACGAGAACAGAAATCTCGTGTGGAACAAAAGGGTAAAAGCTCGTTTGATTCGATTTCCAGCACGAATACGAACCATGAAAGCGTGGCCTATCGATCCTTTAGACCTTCGGAGTTTGAAGCTAGAGGTGTCGAAAAGTTACCACGGGGATAAGCGGCTTGTGGCAGCCAAGCGTTCATAGCGACGTTGCTTTTTGATCCTTCGATGTCGGCTCTTCCTATCATTGTGAAGCAGAATTCACCAAGTGTTGGATTGTTCACCCACCAATAGGGAACGTGAGCTAGGTTTAGACCGTCGTGAGACGGGTTAGTTTTACCCTACCGATGACCGTGCCGCGATAGTAATTCAACCTAGTACGAGAGGAACCGTTGATTCACACAATTAGTCATCGCGCTTGGTTGAAAAGCCGGTGGCGCGGCTACCGTGTGCCGGATTATGACCGAACGCCTCTAAGTCGAATCCAAGCTAGCAACCGCGCTGTGTGCCCGCCGCTCGCCCGACCCACATTAGGGCGTTCGCGCCCCAAGGGCCCGTGCCATTGGCTCATCTCGCCGGCCGACGCGCCGCGGCGAGCCGCCTCAGCTCCCTTCCCAACGGGCGGCGGGCTGAATCCTTTGCGGACGACTTAAAACGCGACGGGGCATTGTAAGTGGCGAGTGGCCTTGCTGCCACGATCCACCGAGATCCGGCCCTTCGTCGC	Eukaryota	Archaeplastida	Viridiplantae	Streptophyta	Magnoliopsida	Poales	Poaceae	Themeda	Themeda triandra	Eukaryota;Archaeplastida;Viridiplantae;Streptophyta;Magnoliopsida;Poales;Poaceae;Themeda;Themeda_triandra
GCA_018135685|JAENPR010001664.1/896-6580	1	GCA_018135685	106636	5685	GTGCTACCTGGTTGATGCCAAGTAGTCATATGCTTGTCTCAAAGATTAAGCCATGCATGTGCAAGTATGAACTAATTGACTCGTGAGGCTACGAATGGCTCATTAAATCGGTTATAGTTTGTTTGATGGTACGTGCTACTCGGATAACCGTAGTAATTCTAGAGCTAATATGTGCAACAAACCCTGACTTCCGGGAGGGGCGCATTTATTAGATAAAAGGCTGACGCGGGCTGCGCTATGATCCGATGATTCATGATAACTTGACGGATCGCACGGCCTCGTGCCGCGACGCATCATTCAAATTTCTGCCCTATCAACTTTCGATGGTAGGATAGGGGCCTACCATGGTGGTGACGGGTGGAGAATTAGGGTTCGATTCCGGAGAGGACTTTGAGAAACGGCTACCACATCCAAGGAAGGCGGCAGAGCGCAAATTACCCAATCGACACGGGAGGTAGTGACAATAAATAACAATACCGGGCGCGTTAGTGTCGATAATTGGAATGAGTACAATCTAAATCCCTTAACGAGGATCCATTGGAGGGCAAGTCGGTGCCGGACCGCGGTAATTCCAGCTCCAATAGCGTATATTTAAGTTGTTGCAGTTAAAAAGCTCGTAGTTGGACCTTGGGCCAGGTCGGCCGGTCCGCCTCACGGCAGAACCGCCACTCGACCCTTCTATGGCCGGCGTGCGCCCCGGCCTTAATTGGCCGGGTCGTGCCTCCGGCATTGTTATTCAGAGAAGAAATTAGAGTGCTGAAAGCAAGCCATCGCTGGATACATTAGCATGGGATAACATCATAGGATTCCGGTCCTATTGTGTTGGCCTTCGGGATCGGAGTAATGATTAATAGGGACAGTCGGGGGCATTCGTATTTCATAGTCGAGGTGAAATTCTTGGATTTATGAAAGACGAACAACCGCGAAAGCATTTGCCAAGGATGTTTTCATTAATCAAGATCGAAAGTTGGGGGCTCGAAGACGATCGGATACCGTCCTAGTCTCAACCATAAACGATGCGGACCCGGGGATCGGCGGATGTTGCTTATAGGACTCCGCCGGCACCTTATGAGAAATCAAAGTCTTTGGGTTCGGGGGAGTATGGTCGCAAGGCTGAAACTTAAAGGAATTGACGGAAGGGCACCACCGGGCGTGGAGCACTGCGGCTTAATTTGACTCAACACGGGGAAACTTACCAGGTCCGGACATAGCAAGGATTGACAGGCGAGAGCTCTTTCTTGATTCTATGGGTGGTGGTGCATGGCCGTTCTTAGTTGGTGGAGCGATTTGTCACGGTTAATTCTGTTAACGAACGAGACCTCGGCTGCTAACTAGCTATGCGGAGCCATCCCTCCGTAGCTAGCTTCTTAGAGGGACTATGGTAGTTTAGGCCACGGAAGTTTGAGGCAATAATGTGTCCGTGATGCCCTTAGATGTTGGGCCGCACGCGCGCTACACCGATGTATTCAACGAGTATATAGCCTTGGCCGACAGGGCCGGGTAATCTTGGGAAATTTCATCGTGATGGGGATAGATCATTGCAATTGTTGGTCTTCAACGAGGAATGCCTAGTAAGCGCGAGTCATCGGCTCGCGTTGACTACGTCCCGCCCTTTGTACACACCGCCCGTCGCTCCTACCGATTGAATGGTCCGGTGAAGTGTTCGGATCGCGGCGATGGAGGCGGTTCGCCGCCCCGACGTCGCGAGAAGTCCATTGAACCTTATCATTTAGAGGAAGGAGAAGTCGTAACAAGGTTCGTAGGTGAACCTGCGGAAGGATCATTGTCGTGACCCTTAAACAAAACAGACCGCGAATGCGTCTCTCATGCCGCCGGGCCTCGGCACAGCCACGGCCCCGAGCTCCGTTCGGGGGCGGAGGGGCCACAAAAGAACCCACGGCGCCTTAGGCGTCAAGGAACACTTGTATTGCCTTGCTCGGCGGAGCGGTCGGCTTGCCTCCGGCTCCGCGCAGCGATGACTTATTAATCCACACGACTCTCGGCAACGGATATCTCGGCTCTCGCATCGATGAAGAACGTAGCAAAATACGATACCTAGTGTGAATTGCGGAATCCCGCGAACCATCGAGTTTTTGAACGCAAGTTGCGCCGAGGCCTTACGGTCGAGGGCACGTCCGCTGGGCGTCACGCCAAAAGACACTCCCAAACCACCCTAGGGGAGGGACGTGGTGTTTGGCTCCCGTGCCCGCGGGGCGCGGTGGGCCGGATTGGGGGCTGCCGGCGAATCGTGTCGGGCACGGCACGTGGTGGGCGACATCTAGTTGTTCTCGGTGCGGCGCCGGCACGCGGCCGGTGTATCGGCCCTCGGGACCCATCGAGCACCGCGGCGCTTCGCCGCTTCGGACCGCGACCCGGGTCGGTCGGGACTACCTGGAGTTTAAGCATATAAATAAGCGGAGGAGAAGAAACTTACAAGGATTCCCCTAGTAACGGCGAGTGAACCGGGACCGGCCCGGCTTGAGAATCGGGCGTCTTCGACACCGAATTGTAGTCCTGGAGAGGCGTCCTCGCCGACGGACCGAGCCCAAGTTCCCGGAAAGGGACGCACGGGAGGGTGAGAGCCCGTCCGGCCCGGACCCCGTCGCACCACGAGGCGCCGTCAACGAGTCGGGTTGTTTGGGAATGCAGCCCAAATCGGGCGGTAAACTCCGTCCAAGGCTAAATACGGGCGAGAGACCGATAGCGAACAAGTACCGCGAGGGAAAGATGAAAAGGACTTTGAAAGAGAGTCAAAAAGTGCTTGAAATTGCCGGGAGAAGCGGATCGGGGCGGCGATGCGCCCCGGTCGTATGCGGAACGGCCTGGCGGTCCGCCGATCGGCTCGGGGGCGTGGGTGTTGTCGGCCGCGCCGCGACCTATGCCCGGGGCCCTAGGTGCCTCCGGCGGCCGTCGTCGGCACGGCCGGTATCCGCGCGCCGCAAGGCGTGCCCTCGGGGCTGCGCTGCAACGGCACTCGGCGAGCTCCCATCCGTCCCGTCTTGAAACACGGACCAAGGAGTCGACATGCGTGCGAGTCGACGGGTTCGAAACTGCGATGCGCAAGGAAGGCGACGAGCGGGAGGCCTTCAAAAGCCGCACCGCTGGCCGACCCCGATCTTGTGAAGGGTTCGAGTTGGAGCACGCTGTCGGGACCCGAAAGATGGTGAACTATGCTCGAGCGGGGCGAAGCGAGGGAAACTACGGTGGAGGCTCGAAGCGATCGACGTGCAAATCGTTCGTCGACTTGGGTATAGGGCGAAAGACTAATCGAACCATCTAGTAGCTGGTTCCCTCCGAAGTTTCCTCGGGATAGCATTGGGCCCATTACGAGTTCTATCGGGTAAAGCCAATGATTAGAGGCATCGGGGCGCAACGCCCTCGACCTATTCTCAAACTTTAAATAGGTAGGACGGCACGGCTGCTCCCGGTGAGCCGTGCCATGGAATCGGGAGCTCCAAGTGGGCCATTTTTGGTAAGCGGCGCGTGCGGGATGAACCGGAAGCCGGGTTACGGTCGAAGCGAACGCGCTAACCTAGAACCCACAAAGGGTGTTGGTCGATTAAGACAAACGGGACGGTGGTCATGGAAGTCGAAATCCGCTAAGGAGTGTGTAACAACTCACCCGCCGAATCAACTAGCCCCGAAAATGGATGGCGCGAAGCGCGCGACCCACACCCGGCCATACGGGCGAGCGCCATGCCCCGATGAGTAGGAGGGCGCGGCGGCCGCCGCAAAACCCGAGGGCGCGAGCACAGGCGGAGCGGCCGTCGGTGCGATCTTGGTGGTAGTAGCAAATATTCAAATGAGAACTTTGAAGGCCGAAGAGGAGAAAGGTTCCATGTGAACGGCACTTGCACATGGGTAAGCCGATCCTAAGGGACGGGGTAACCCCGCGCAGAGCGCGATCTCGCGTGTTGCCCGAAAGGGAATCGGGTTAAGATTTCCCGAGCCGGGACGTGGCGGTTGACGGCGACGTTAGGGAAGTCCGGAGAGACGCCGGCGGGGCCTCGGGAAGAGTTATCTTTTCGCTTAACGGCCCGCCAACCCGGAATCGGTTCGCCGGAGGTAGGGTCCAGCGGTCGGAAGAGCACCGCACGTCGCGCGGTGTCCGTGCGCCCCGACGGCCCTTGAAAATCCGGAGGACCGAGTACCGTCCACGCCGGTCGTACTCATAACCGCATCGGGTCTCCAAGGTGAACAGCCTCGGCCAATGGAACAATGTAGGCAAGGGAAGACGGCAAAATGGATCCGTAACCGGGAAAAGGATTGGCTCGAGGGTTGGGCTCGGGGTCCGGCCCCGAACCCGTCGGCTGCCGGCGGGACCGCTCGAGCCGCTCATGCGGCGAAGCGGGCCGCCGCGTGCCGGCCGGGGACGGGCCGGGAACGGCTCCTTCGGGGCCTTCCCGGGCGTCGAACAACCGACTCGTAACCGGTACGGACAAGGGAATCCGATTGTTTAATTAAAACAAAGCATTGCGATGGTCCCCACGGATCGACGCAATGTGATTTCTGCCCGAGTGCTCGAATGTCAAAGTGAAGAAATTCAACCAAGCGCGGGTAAACGGCGGGAGTAACTATGACTCTCTTAAGGTAGCCAAATGCCTCGTCATCTAATTAGTGACGCGCATGAATGGATTAACGAGATTCCCATTTGTCCCTGTCTACTATCCGGCGAAACCACGGCCAAGGGAACGGGCTTGGCGGAATCGGCGGGGAAAGAAGACCTGTTGAGCTTGACTCTAGTCCGACTTTGTGAAATGACTTGAGAGGTGTAGGATAAGTGGGAGCCTTCGGGCGCAAGTGAAATACCACTACTTTTAACGTTATTTTACTTATTCCGTGGGTTGGAAGCGGGGCATCGCCCCTCCTTTTGGCTCTAAGGCCTGGTTCCACCGAGCCGATCCGTGCGGAAGACATTGTCGGGTGGGGAGTTTGGTGGGGCGGCACATCGTTAAAAGATAACGCAGGTGTCCTAAGATGAGCTCAACGAGAACAGAAATCTCGTGTGGAACAAAAGGGTAAAAGCTCGTTTGATTCGATTTCCGGTACGAATACGAACCGTGAAAGCGTGGCCTATCGATCCTTTAGACCTTCGGAGTTTGAAGCTAGAGGTGTCGAGAAAAGTTACCACGGGGATAAGCGGCTTGTGGCAGCCAAGCGTTCATAGCGACGTTGCTTTTTGATCCTTCGATGTCGGCTCTTCCTATCATTGTGAGCGGGAATTCACCAAGTGTTGGATTGTTCACCCACCAATAGGGAACGTGAGTTGGGTTTAGACCGTCGTGAGACAGGTTAGTTTTACCCTACGATGACCGTGCCGCGATAGTAATTCAACCTAGTACGAGAGGAACCGTTGATTCACACAATTGGTCATCGCGCTTGGTTGAAAATCCGATGGCGCGAAGCTACCGTGTGCCGGATTATGACCGAACGCCTCTAAGTCGGAATCCAAGCTAGCAACCGGCGCTGTGCCCGCCGCTCGCCCGACCCACATTAGGGCGTTCGCGCCCCAAGGGCCGTGCCATTGGCTCATCTCGCCGGCCGACGCGCCGCGGCGAGCCGCCTCAGCTCCCTTCCCAACGGGCGGCGGGCTGAATCCGCTGCGGACGACTTAAAACGCGACGGGGCATTGTAAGTGGCGAGTGGCCTTGCGCCACGATCCACCGAGATCCGGCCCTTCGTCGC	Eukaryota	Archaeplastida	Viridiplantae	Streptophyta	Magnoliopsida	Poales	Poaceae	Themeda	Themeda triandra	Eukaryota;Archaeplastida;Viridiplantae;Streptophyta;Magnoliopsida;Poales;Poaceae;Themeda;Themeda_triandra
GCA_018135685|JAENPR010001934.1/34425-40127	1	GCA_018135685	106636	5703	GTGCTACCTGGTTGATCTGCCGGTAGTCATATGCTTGTCTCAAAGATTAAGCCATGCATGTGCAAGTATGAACTAATTCGAGCTGTGAAGCTGCGAATGGCTCATTAAATCGAGTTATAGTTTGTTTGATGGTACGTGCTACTCGGATAACCGTAGTAATTCTAGAGCTAATACGTGCAACAAACCCCGACTTCCGGGAGGGCGCATTTATTAGATAAAAAGGCTGACGCGGGCTCGCTCGGCGATCCGATGATTCATGATAACTTGGCGGATCGCACGGCCCTCGTGCCGGCGACGCATCATTCAAATTTCTGCCCTATCAACTTTCGATGGTAGGATAGGGGCCTACCATGGTGGTGACGGGTGACGGAGAATTAGGGTTCGATTCCGGGAGGGAGCACGAGAAAGCGGCTACCACATCCAAGGAAGGCGAGCGGGCGCAAATTACCCAATCGACACGGGGAGGTAGTGACAATAAATAACAATACCGGGCGCGTTAGTGTCAGTAATTGGAATGAGTACAATCTAAATCCCTTAACGAGGATCCATTGGAGGGCAAGTCGGTGCCGGCGGCCGCGGTAATTCCAGCTCAATAGCGTATATTTAAGTTGTTGCAGTTAAAAAGCTCGTAGTTGGACCTTGGGCCGGGTCGGCCGGTCCGCCTCACGGCGAGAACCGACCTACTCGACCCTTCTGCCGGCGATGCGCTCCTGGCCTTAATTGGCCGGGTCGTGCCTCCGTATTTGTTACTTTGAAGAAATTAGAGTGCTCAAAGCAAGCCATCGCTCTGGATACATTAGCATGGGATAACATCATAGGATTCCGGTCCTATTGTGTTGGCCTTCGGGATCGGAGTAATGATTAATAGGGACAGTCGGGGGCATTCGTATTTCATAGTCGGAGGTGAAATTCTTGGATTTATGAAAGACGAACAAGCTGCGAAAGCATTTGCCAAGGATGTTTTCATTAATCAAGAACGAAAGTTGGGGGCTCGAAGACGATCGGATACCGTCCTAGTCTCAACCATAAACGATGCCGACCGGGGATCGGCGGATGTTGCTTATAGGACTCCGCCGGCACCTTATGAGAAATCAAAGTCTTTGGGTTCGGGGGAGTATGGTCGCAAGGCTGAAACTTAAAGGAATTGACGGAAGGGCACCACCGGGCGTGGAGCACTGCGGCTTAATTTGACTCAACACGGGGAAACTTACCGGGTCCGGACATAGCAAGGATTGACGGGCGAGAGCTCTTTCTTGATTCTATGGGTGGTGGTGCATGGCCGTTCTTAGTTGGTGGAGCGATTTGTGCGGTTAATTCCGTTAACGAACGAGACCTCGGCTTTGCTAACTAGCTATGCGGAGCCATCCCTCCGCGGCTAGCTTCTTAGAGGGACTATGGCCGTTTAGGCCACGGAAGTTTGAGGCAATAACAGTGCTGTGATGCCCTTAGATGTTACGGGCCGCACGCGCGCTACAGCGATGTATTCAACGAGTATATAGCCTTGGCCGACGGGCCGGGTAATCTTGGGAAATTTCATCGTGATGGGGATAGATCATTGCAATTGTTGGTCTTCAACGAGGAATGCCTAGTAGCGCGAGTCATCGGCTCGCGTTGACTACGTCCTGCCCTTTGTACACACCGCCCGTCGCTCCTACCGATTGAATGGTCCGGTGAAGTGTTCGGATCGCGGCGACGGGGCGGTTCGCCGCCCCGACGTCGCGAAGTCCATTGAACCTTATCATTTAGAGGAAGGAGAAGTCGTAACAAGGTTTCCGTAGGTGAACTGCGGAAGGATCATTGTCGTGACCCTTAAACAAAACAGACCGCGAACGCGTCTCTCATGCCGGCCCGGGCCTCGGCCCGGCCCACGGCCCCGAGCTCCGTTCGGGGCGGAGGGGCCCAAAAGAACCCACGGCGCCTTAGGCGTCAAGGAACACTTGTATTGCCTTGCTCGGCGGAGCGGTCGGCTTGCCTTCCGCTCCCCGCGCGGCGATGACTTATTAATCCACACGACTCTCGGCAACGGATATCTCGGCTCTCGCATCGATGAAGAACGTAGCAAAATGCGATGCTGGTGTGAATTGCGAGAATCCGCGAACCATCGAGTTTTGAACGCAAGTTGCGCCGAGGCCTTACGGTCGAGGGCACGTCTCCACAGGCGTCACGCCAAAGACACTCCCAAACCACCCTAAGGTGAGGGACGTGGTGTTTGGCTCCCGTGCCGCGGGCGCGGTGGGCGAGATTGGGGCTGCCGGCGAATCGTGTCGGGCACGGCACGTGGTGGGCGACATCTAGTTGTTCTCGGTGCGGTGCCCGGCACGCGGCCGGCGTATCGGCCCTTAGGACCCATCGAGCACCGCGGCGCTTCGCCGCTTCGGACCGCGACCCAGTCGGTCGGGACTACCCGGCGAGTTTAAGCATATAAATAAAGCGGAGGAGAAGAAACTTACAAGGATTCCCCTAGTAACGGCGCGGCCGGGACCCGGCCCGGCTTGAGAATCGGGCGTCTTCGACACCCGAATTGTAGTGGAGAGGCGTCCTCGGCGACGGACCGAGCCCAAGTTCCCTGGAAAGGGACGCTGGGAGGGTGAGCCCCGTCCGGCCCGGACCTGTCGCACCACGGCGCCGTCAACGAGTCGGGTTGTTTGGGAATGCAGCCCAAATCGGGCGGTAAACTCCGTCCAAGGCTAAATACGGGCGAGAGACCGATAGCGAACAAGTACCGCGAGGGGAAAGATGAAAAGGACTTTGAAAAGAGAGTCAAAGAGTGCTTGAAATTGCCGGGAGGAAGCGGATGGGGGCGCGTGCGCCCCGGTCGTATGCGGGCAGCCTGGCTGGTCCGCCCGATCGGCTCGGGCGTGGACTGTTGTCGGCCGCGCCGGCGGCCTAAGCCCGGGGGCCCTAGGTGCCTCCGGCAGCCGTCGTCGGCACGGCCGGTATCCGCGCGCCGCAAGCGCGCCCCTCAGCGGCGGCTGCGGCTGCAGCGGCTGCGAGCTCCCCATCCGACCCGTCTTGAAACACGGACCAAGGAGTCGACATGCGTGCGAGTCGACGGGTTCGAAACACAGGATGCGCAAGGAAGGCGACGAGCGGGAGGCCCTCAAAAGCCGCACCGCTGGCCGACCACGATCTTACGTGAAGGGTTCGAGTTGGAGCACGCTGTCGGGACCCGAAAGATGGTGAACTATGCTGAGCGGGGCGAAGCCGGAAACTCTGGTGGAGGCTCGAGCGATCTTGACGTGCAAATCGTTCGTCGACTTGGGTATAGGGCGAAAGACTAATCGAACCATCTAGTAGCTGGTTCCCTCGAAGTTTCCCTCGGGATAGGCTGGGCCCATTACGAGTTCTATCGGGTAAAGCCAATGATTAGAGGCATCGGGGCGCAACGCCCTCGACCTATTCTCAAACTTTAAATAGGTAGGGACGGCACGGCTGCTCCGGTGAGCCGTGCCATGGAATCGGGAGCTCCAAGTGGGCCATTTTTGGTAAAGCGGGCGCGTGCGGGATGAGCCGGAAGCCGGGTTACGGTGCCGGCTGCGCGCTAACCTAGAACCCACAAAGGGTGTTGGTCGATTAAGACGCGGGACGGTGGTCATGGAAGTCGAAATCCGCTAAGGAGTGTGTAACAACTCACTGCCGAATCAACTAGCCCCGAAAATGGATGGCGGCGAGCGCGCGACCCACACCCGGCCATGCGGGCGCGCCATGCCCGATGAGTAGGAGGGCGCGGCGGCCGCCGCAAAACCCGGGCGCGAGCACAGGCGGAGCGGCCGTCGGTGCGGATCTTGGTGGTAGTAGCAAATATTCAAATGAGAACTTTGAAGGCCGAAGAGGAGAAAGGTTCCATGTGAACGGCACTTGCACATGGGTAAGCCGATCCTAAGGGACGGGGTAACCCGGCGTGACAGCGCGATCTCGCGTGTTGCCCGAAAGGGAATCGGGTTAAGATTTCCCGAGCCGGGACGTGGCGGTTGACGGCGACGTTAGGAAGTCCGGAGACGCCGGCGGGGGCCTCGGGAAGAGTTATCTTTGCAGCAACGGCTGCCAACCCTGGAATCGGTTCGCCGGAGGTAGGGTCCAGCGGTCGGAAGAGCACCGCACGTCGCGCGGTGTCGGTGCGCCCCGGCGGCCCTTGAAAATCCGGAGGACCGAGTACCGTCCACGCCGGTCGTACTCATAACCGCATCGGGTCTCCAAGGTGAACGCCTCGGCCAATGGAACAATGTAGGCAAGGGAAGTCGGCAAAACGGATCCGTAACCCGGGAAAAGGATTGGCTCGAGGGTTGGGCTCGGGGTCCGGCCCCGAACCCGTCGGCTGCCGGCGGGACTGCTCGAGCTGCTGCTCACGCGGCGGAAGCGGGCCGCCGCGTCGGCCGGGGACGGACCGGGAACGGCTTCTCGGGAGCCTTCCCCGGGCGTCGAACAACCGACTCGAAGCGCTGGTACGGACAAGGGGAATCCATTTGTTTAATTAAAACAAAGCATTGCGATGGTCCCCACGGATCGACGCAATGTGATTTACGCCCGGTGCTCACGAATGTCAAAGTGAAGAAATTCAACCAAGCGCGGGTAAACGGCGGGAGTAACTATGACTCTCTTAAGGTAGCCAAATGCCTCGTCATCTAATTAGTGACGCGCATGAATGGATTAACGAGATTCCCCTTTGTCCTGTCTACTATCCGGCGAAACCACGGCCAAGGGAACGGGCTTGGCGGAATCGGCGGGGAAAAAGACCTGTTGAGCTTGACTCTAGTCCGACTTTGTGAAATGACTTGAGAGGTGTAGGATAAGTGGGAGCCTTCGGGCGCAAGTGAAATACCACTACTTTTAACGTTATTTTACTTATTCCGTGGGTTGGAAGCGGGGCATCGCCCCTCCTTTTGGCTCTAAGGCTTGGTTGTACCAGGCCGATCCAGGCGGAAGACATTGTCAGGTGGGGAGTTTGGGTGGGGCGGCACATCTGTTAAAAGATAACGCGGGTGTCCTAAGATGAGCTCAACGAGAACAGAAATCTCGTGTGGAACAAAAGGGTAAAAGCTCGTTTGATTCGATTTCCGGTACGAATACGAACCGTGAAAGCGTGGCCTATCGATCCTTTAGACCTTCGGAGTTTGAAGCTAGAGGTGTCGGAAAAGTTACCACGGGGATAAGCGGCTTGTGGCAGCCAAGCGTTCATAGCGACGTTGCTTTTTGATCCTTCGATGTCGGCTCTTCCTATCATTGTGAAGCAGAATTCACCAAGTGTTGGATTGTTCACCCACCAATAGGGAACGTGGCTGGGTTTAGACCGTCGTGAGACAGGTTAGTTTTACCCTACGATGACCGTGCCGCGATAGTAATTCAACCTAGTACGAGAGGAACCGTTGATTCACACAATTGGTCATCGCGCTTGGTTGAAAAGCCGGTGGCGCGAAGCTACCGTGTGTCCGGATTATGGCCCGAACGCCTCTAAGTCGAGAATCCAAGCTAGCAACCGCGCGCTGTGCCCGCCGCTCGCCCGACCCACATTAGGGCGTTCGCGCCCCAAGGGCCCGTGCCATTGGCTCGGCTCGTCCGGCCGACGCGCCGCGGCCCGCCGCCTCAGCTCCCTTCCTCACGGGCGGCGGGCTGAATCCTTTGCAGACGACTTAAAACGCGACAGGGCATTGTAAGTGGCAGAGTGGCCTTGCTGCCACGATCCACTGAGATCCAGCCCTTCGTCGC	Eukaryota	Archaeplastida	Viridiplantae	Streptophyta	Magnoliopsida	Poales	Poaceae	Themeda	Themeda triandra	Eukaryota;Archaeplastida;Viridiplantae;Streptophyta;Magnoliopsida;Poales;Poaceae;Themeda;Themeda_triandra
GCA_018135685|JAENPR010001934.1/42575-48279	1	GCA_018135685	106636	5705	TGCTACCTGGTTGATCCTGCCAGTAGTCATATGCTTGTCTCAAAGATTAAGCCATGCATGTGCAAGTATGAACTAATTCGAACTGTGAAACTGCGAATGGCTCATTAAATCAGTTATAGTTTGTTTGATGGTACGTGCTACTCGGATAACCGTAGTAATTCTAGAGCTAATACGTGCAACAAACCCCGACTTCCGGGAGGGGCGCATTTATTAGATAAAAGGCTGACGCGGGCTCTGCTCGCTGATCCGATGATTCATGATAACTTGGCGGATCGCACGGCCCTCGTGCCGGCGACGCATCATTCAAATTTCTGCCCTATCAACTTTCGATGGTAGGATAGGGGCCTACCATGGTGGTGACGGGTGACGGAGAATTAGGGTTCGATTCCGGAGAGGGAGCGAGAAAGCGGCTACCACATCCAAGGAAGCGCGCGGCGCGCAAATTACCCAATCGACACGGGGAGGTAGTGACAATAAATAACAATACCGGGCGCGTTAGTGTACGGTAATTGGAATGAGTACAATCTAAATCCCTTAACGAGGATCCATTGGAGGGCAAGTACGGTGCCGGCGGCCGCGGTAATTCCAGCTCCAATAGCGTATATTTAAGTTGTTGCGGTTAAAAAGCTCGTAGTTGGACCTTGGGCGGGTCGGCCGGTCCGCCTCACGCGCGAGAACCGACCTACTCGACCCTTGCCGGCGATGCGCTCTGGCCTTAATTGGCCGGGTCGTGCCTCGTATTTGTTACTTTGAAGAAATTAGAGTGCTCAAAGCAAGCCATCGCTCTGGATACATTAGCATGGGATAACATCATAGGATTCCGGTCCTATTGTGTTGGCCTTCGGGATCGGAGTAATGATTAATAGGGACGGTCGGGGCATTCGTATTTCATAGTCGAGGTGAAATTCTTGGATTTATGAAAGACGAACAAGCTGCGAAAGCATTTGCCAAGGATGTTTTCATTAATCAAGAACGAAAGTTGGGGGCTCGAAGACGATCGGATACCGTCCTAGTCTCAACCATAAACGATGCCGACCCGGGGATCGGCGGATGTTGCTTATAGGACTCCGCCGGCACCTTATGAGAAATCAAAGTCTTTGGGTTCGGGGGGAGTATGGTCGCAAGGCTGAAACTTAAAGGAATTGACGGAAGGGCACCACCGGGCGTGGAGCACTGCGGCTTAATTTGACTCAACACGGGGAAACTTACCGAGGTCCGGACATAGCAAGGATTGACGGTGAGAGCTCTTTCTTGATTCTATGGGTGGTGGTGCATGGCCGTTCTTAGTTGGTGGAGCGATTTGTCTGGTTAATTCCGTTAACGAACGAGACCTCGGCTGCTAACTAGCTATGCGGAGCCATCCCTCCGCGGCTAGCTTCTTAGAGGGACTATGGCCGTTTAGGCCACGGAAGTTTGAGGCAATACAGGTGCTGTGATGCCCTTAGATGTTGGGCCGCACGCGCGCTACAGCGATGTATTCAACGAGTATATAGCCTTGGCCGACGGGCCGGGTAATCTTGGGAAATTTCATCGTGATGGGGATAGATCATTGCAATTGTTGGTCTTCAACGAGGAATGCCTAGTAAGCGCGAGTCATCGGCTCGCGTTGACTACGTCCCTGCCCTTTGTACACACCGCCCGTCGCTCCTACCGATTGAATGGTCGGTGAAGTGTTCGGATCGCGGCGACGGAGGCGGTTCGCCGCCCCGACGTCGCGAAGTCCATTGAACCTTATCATTTAGAGGAAGGAGAAGTCGTAACAAGGTTTCCGTAGGTGAACTGCGGAAGGATCATTGTCGTGACCCTTAAACAAAACAGACCGCGACGCGCGTCTCTCATGCCGGCTGGGCCTCGGCCCGGCCACGGCCCCGAGCTCCGTTCGGGGCGGAGGGGCCACAAAAAGAACCCACGGCGCCTTAGGCGTCAAGGAACACTTGTATTGCCTTGCTCGGCGGAGCGGTCGGCTTGCCTTCCGCTCCCCGCGCAGCGATGACTTATTAATCCACACGACTCTCGGCAACGGATATCTCGGCTCTCGCATCGATGAAGAACGTAGCAAAATGCGATACACTGGTGTGAATTGCGGAATCCCGCGAACCATCGAGTTTTTGAACGCAAGTTGCGCCGAGGCCTTACGGTCGAGGGCACGTCCCCACAGGCGTCACGCCAAAAGACACTCCCAAACCACCCTAAGGTGAGGGACGTGGTGTTTGGCTCCCCGTGCCCGCGGGCGCGGTGGGCCGAGAGTTGGGGGGCTGCCGGCGAATCGTGTCGGGCACGGCACGTGGTGGGCGACATCTAGTTGTTCTCGGTGCGGTGCCCGGCACGCGGCGGCGTATCGGCCCTTAGGACCCATCGAGCACCGCAGCGCTTCGCCGCTTCGGACCGCGACCCAGTCGTCGGGACTACCCGCGAGTTTAAGCATATAAATAAGCGGAGGAGAAGAAACTTACAAGGATTCCCCTAGTAACGGCGGCGGCCGGGACCGGCCCGGCTTGAGAATCGGGCGTCTTCGACACCCGAATTGTAGTCGGGAGGCGTCCTCGGCGACGGACCGAGCCCAAGTTCCTGGAAAGGGACGCTGGGAGGGTGAGAGCCCCGTCCGGCCCGGACCTGTCGCACCACGAGGCGCCGTCAACGAGTCGGGTTGTTTGGGAATGCAGCCCAAATCGGGCGGTAAACTCCGTCCAAGGCTAAATACGGGCGAGACCGATAGCGAACAAGTACCGCGAGGAAAGATGAAAAGGACTTTGAAAAGAGAGTCAAAGAGTGCTTGAAATTGCCGGGAGGAAGCGGATGGGGGCGCGTGCGCCCCGGTCGTATGCGGGCGGCCTGGCTGGTCCCCCGATCGGCTCGGGCGTGGGACTGTTGTCGGCCGCGCCGGCGGCCTAAGCCCGGGGGCCCTAGGTGCCTCCGGCAGCCGTCGTCGGCACGGCCGGTATCCGCGCGCCGCAAGGCGCGCCCCTCGGGGCGCTGCGCTGCAACGGCCTGCGAGCTCCCCATCCGACCCGTCTTGAAACACGGACCAAGGAGTCTGACATGCGTGCGAGTCGACGGGTTCTGAAACCTGGGATGCGCAAGGAAGCTGACGAGCGGGAGGCCCTCAAAAGCCGCACCGCTGGCCGACCCTGATCTTCTGTGAAGGGTTCGAGTTGGAGCACGCTGTCGGGACCCGAAAGATGGTGAACTATGCTGAGCGGGGCGAAGCCGGAGGAAACTCTGGTGGAGGCTCGAAGCGATCTTGACGTGCAAATCGTTCGTCGACTTGGGTATAGGGGCGAAAGACTAATCGAACCATCTAGTAGCTGGTTCCCTCCGAAGTTTCCCTCGGGATAGGCTGGAGCCCATTACGAGTTCTATCGGGTAAAGCCAATGATTAGAGGCATCGGGGCGCAACGCCCTCGACCTATTCTCAAACTTTAAATAGGTAGGACGGCACGGCTGCTCCGGTGAGCCGTGCCATGGAATCGGGAGCTCCAAGTGGGCCATTTTTGGTAAGCGGGCGCGTGCGGGATGAGCCGGAAGCCGGGTTACGGTGCCGGCTGCGCGCTAACCTAGAACCCACAAAGGGTGTTGGTCGATTAAGACGACGGGACGGTGGTCATGGAAGTCGAAATCCGCTAAGGAGTGTGTAACAACTCACTGCCGAATCAACTAGCCCCGAAAATGGATGGGCGAAGCGCGCGACCCCACCCGGCCATGCGGGCGCGCGCCATGCCCGATGAGTAGGAGGGGCGCGGCGGCCGCCGCAAAACCCGGGCGCGAGCACAGGCGGAGCGGCCGTCGGTGCGAGATCTTGGTGGTAGTAGCAAATATTCAAATGAGAACTTTGAAGGCCGAAGAGGAGAAAGGTTCCATGTGAACGGCACTTGCACATGGGTAAGCCGATCCTAAGGGACGGGGTAACCCCGAGGCAGACAGCGCGATCTCGCGTGTTGCCGAAAGGGAATCGGGTTAAGATTTCCCGAGCCGGGACGTGGCGGTTGACGGCGACGTTAGGAAGTCCGGAGACGCCGGCGGGGCCTCGGGAAGAGTTATCTTTTACGCAACGGCTGCCAACCCTGGAATCGGTTCGGCCGGAGGTAGGGTCCAGCGGTCGGAAGAGCACCGCACGTCGCGCGGTGTCGGTGCGCCCCGGCGGCCCTTGAAAATCCGGAGGACCGAGTACCGTCCACGCCGGTCGTACTCATAACCGCATCGGGTCTCCAAGGTGAACAGCCTCGGCCAATGGAACAATGTAGGCAAGGGAAGTCGGCAAAACGGATCCGTAACCCGGGAAAAGGATTGGCTCGAGGGTTGGGCTCGGGGTCCGGCCCCGAACCCGTCGGCTGCCGCGGGACTGCTCGAGCTGCTCACGCGGCGGAAGCGGGCCGCCGCGTCCGGCCGGGGACGGACCGGGAACGGCTTCTCGGGAGCCTTCCCCGGGCGTCGAACAACCGACTCGGGCGGTACGGACAAGGGGAATCCATTTGTTTAATTAAAACAAAGCATTGCGATGGTCCCCACGGATGCGACGCAATGTGATTTACGCCGGTGCTCGAATGTCAAAGTGAAGAAATTCAACCAAGCGCGGGTAAACGGCGGGAGTAACTATGACTCTCTTAAGGTAGCCAAATGCCTCGTCATCTAATTAGTGACGCGCATGAATGGATTAACGAGATTCCCCTTGTCCCTGTCTACTATCCGGCGAAACCACGGCCAAGGGAACGGGCTTGGCGGAATCGGCGGGAAAAAGACCTGTTGAGCTTGACTCTAGTCCGACTTTGTGAAATGACTTGAGAGGTGTAGGATAAGTGGGAGCCTTCGGGCGCAAGTGAAATACCACTACTTTTAACGTTATTTTACTTATTCCGTGGGTTGGAGCGGGGCATCGCCCCTCCTTTTGGCTCTAAGGCTTGGTTGTACCGAGGCCGATCCAGGCGGAAGACATTGTCGGGTGGGGAGTTTGGCTGGGGCGGCACATCGGTTAAAAGATAACGCGAGGTGTCCTAAGATGAGCTCAACGAGAACAGAAATCTCGTGTGGAACAAAAGGGTAAAAGCTCGTTTGATTCGATTTCCGGTACGAATACGAACCGTGAAAGCGTGGCCTATCGATCCTTTAGACCTTCGGAGTTTGAAGCTAGAGGTGTCGGAAAAGTTACCACGGGGATAAGCGGCTTGTGGCAGCCAAGCGTTCATAGCGACGTTGCTTTTTGATCCTTCGATGTCGGCTCTTCCTATCATTGTGAAGCGAGAATTCACCAAGTGTTGGATTGTTCACCCACCAATAGGGAACGTGGTGGGTTTAGACCGTCGTGAGACGGGTTAGTTTTACCCTACGATGACCGTGCCGCGATAGTAATTCAACCTAGTACGAGAGGAACCGTTGATTCACACAATTGGTCATCGCGCTTGGTTGAAAAGCCGGTGGCGCGAAGCTACCGTGTGCCGGATTATGGCCCGAACGCCTCTAAGTCAGAATCCAAGCTAGCAACCGGCGCCTGTGCCCGCCGCTCGCCCGACCCACATTAGGGCGTTCGCGCCCCAAGGGCCCGTGCCATTGGCTCGGCTCGTCCGGCCGGCCGCGCGCCGCGGCGGCCGCCTCAGCTCCCTTCCTCACGGGCGGCGGGCTGAATCCTTTGCGAGACGACTTAAACGCGACGGGGCATTGTAAGTGGCGAGTGGCCTTGCTGCCACGATCCGCGAGATCCGGCCCTTCGTCGC	Eukaryota	Archaeplastida	Viridiplantae	Streptophyta	Magnoliopsida	Poales	Poaceae	Themeda	Themeda triandra	Eukaryota;Archaeplastida;Viridiplantae;Streptophyta;Magnoliopsida;Poales;Poaceae;Themeda;Themeda_triandra
GCA_018135685|JAENPR010001934.1/50609-56297	1	GCA_018135685	106636	5689	GTGCTACCTGGTTGATCTGCCCGGTAGTCATATGCTTGTCTCAAAGATTAAGCCATGCATGTGCAAGTATGAACTAATTCGAGCTGTGAAGCTGCGAATGGCTCATTAAATCAGTTATAGTTTGTTTGATGGTACGTGCTACTCGGATAACCGTAGTAATTCTAGAGCTAATACGTGCAACAAACCCCGACTTCCGGGAGGGCGCATTTATTAGATAAAAGGCGCGCGGGCTCTGCTCGGCTGATCCGATGATTCATGATAACTTGGCGGATCGCACGGCCCTCGTGCCGGCGACGCATCATTCAAATTTCTGCCCTATCAACTTTCGATGGTAGGATAGGGGCCTACCATGGTGGTGACGGGTGACGGAGAATTAGGGTTCGATTCCGGAGAGGGAGCGAGAAAGCGGCTACCACATCCAAGGAAGGCGCGGCGCGCAAATTACCCAATCGACACGGGGAGGTAGTGACAATAAATAACAATACCGGGCGCGTTAGTGTACAGTAAGTGGAATGAGTACAATCTAAATCCCTTAACGAGGATCCATTGGAGGGCAAGTCGGTGCCGGCGGCCGCGGTAATTCCAGCTCCAATAGCGTATATTTAAGTTGTTGCAGTTAAAAAGCTCGTAGTTGGACCTTGGGCCGGGTCGGCCGGTCCGCCTCACGGCGAGAACCGACCTACTCGACCCCTGCCGGCGATGCGCTCTGGCCTTAATTGGCCGGGTCGTGCCTCCGTATTTGTTACTTTGAAGAAATTAGAGTGCTCAAAGCAAGCCATCGCTCTGGATACATTAGCATGGGATAACATCATAGGATTCCGGTCCTATTGTGTTGGCCTTCGGGATCGGAGTAATGATTAATAGGGACGGTCGGGGGCATTCGTATTTCATAGTCGAGAGGTGAAATTCTTGGATTTATGAAAGACGAACAAGCTGCGAAAGCATTTGCCAAGGATGTTTTCATTAATCAAGAACGAAAGTTGGGGGCTCGAAGACGATCGGATACCGTCCTAGTCTCAACCATAAACGATGCCGACCGGGGATCGGCGGATGTTGCTTATAGGACTCGCCGGCACCTTATGAGAAATCAAAGTCTTTGGGTTCGGGGGAGTATGGTCGCAAGGCTGAAACTTAAAGGAATTGACGGAAGGGCACCACCGGGCGTGGAGCCTGCGGCTTAATTTGACTCAACACGGGGAAACTTACCGAGGTCCGGACATAGCAAGGATTGACGGTGAGAGCTCTTTCTTGATTCTATGGGTGGTGGTGCATGGCCGTTCTTAGTTGGTGGAGCGATTTGTGGTTAATTCCGTTAACGAACGAGACCTCGGCTGCTAACTAGCTATGCGGAGCCATCCCTCCGCGGCTAGCTTCTTAGAGGGACTATGGCCGTTTAGGCCACGGAAGTTTGAGGCAATAACAGTGCTGTGATGCCCTTAGATGTTACAGGCCGCACGCGCGCTACAGCGATGTATTCAACGAGTATATAGCCTTGGCCGGCGGGCCGGGTAATCTTGGGAAATTTCATCGTGATGGGGATAGATCATTGCAATTGTTGGTCTTCAACGAGGAATGCCTAGTAAGCGCGAGTCATCGGCTCGCGTTGACTACGTCCTGCCCTTTGTACACACCGCCCGTCGCTCCTACCGATTGAATGGTCGGTGAAGTGTTCGGATCGCGGCGACGGAGGCGGTTCGCCGCCCCGACGTCGCGAAGTCCATTGAACCTTATCATTTAGAGGAAGGAGAAGTCGTAACAAGGTTTCCGTAGGTGAACTGCGGAAGGATCATTGTCGTGACCCTTAAACAAAACAGACCGCGAACGCGTCTCTCATGCCGCTGGGCCTCGGCCCGGCCACGGCCCCGAGCTCCGTTCGGGCGGAGGGGCCACAAAAGAACCCACGGCGCCTTAGGCGTCAAGGAACACTTGTATTGCCTTGCTCGGCGGAGCGGTCGGCTTGCCTTCCGCTCCCGCGCAGCGATGACTTATTAATCCACACGACTCTCGGCAACGGATATCTCGGCTCTCGCATCGATGAAGAACGTAGCAAAATGCGATACTTGGTGTGAATTGCAGAATCCCGCGAACCATCGAGTTTTGAACGCAAGTTGCGCCGAGGCCTTACGGTCGAGGGCACGTCTGCCCCACAGGCGTCACGCCAAAGACACTCCCAAACCACCCTAAGGTGAGGGACGTGGTGTTTGGCTCCCGTGCCCGCGGGCGCGGTGGGCGAGAGTTGGGGCTGCCGGCGAATCGTGTCGGGCACAGCACGTGGTGGGCGACATCTAGTTGTTCTCGGTGCGGTGCCCGGCACGCGGCCGGCGTATCGGCCCTTAGGACCCATCGAGCACCGCGGCGCTTCGCCGCTTCGGACCGCGACCCAGTCGGTCGGGACTACCCCGCGAGTTTAAGCATATAAATAAAGCGGAGGAGAAGAAACTTACAAGGATTCCCCTAGTAACGGCGGCGGCCGGGACCAGCCCGGCTTGAGAATCGGGCGTCTTCGACACCCGAATTGTAGTCGGGAGGCGTCCTCGGCGACGGACCGAGCCCAAGTTCCCTGGAAAGGGACGCTGGGAGGGTGAGAGCCCCGTCCGGCCGGACCTGTCGCACCACGAGGCGCCGTCAACGAGTCGGGTTGTTTGGGAATGCAGCCCAAATCGGGCGGTAAACTCCGTCCAAGGCTAAATACGGGCGAGACCGATAGCGAACAAGTACCGCGAGGAAAGATGAAAAGGACTTTGAAAAGAGAGTCAAAGAGTGCTTGAAATTGCCGGGAGGAAGCGGATGGGGGGCGCGTGCGCCCGGTCGTATGCGGGCGGCCTGGCTGGTCCGCCCGATCGGCTCGGGCGTGGACTGTTGTCGGCCGCGCCGGCGGCCTAAGCCCGGGGCCCTAGGTGCCTCCGGCGGCCGTCGTCGGCACGGCCGGTATCCGCGCGCCGCAAGCGCGCGCCCCTCAGCGGCTGCGGCTGCAGCGGCTGCGAGCTCCCCATCCGACCCGTCTTGAAACACGGACCAAGGAGTCGACATGCGTGCGAGTCGACGGGTTACGAAACACAGGATGCGCAAGGAAGGCGACGAGCGGGAGGCCCTCAAAAGCCGCACCGCTGGCCGACCACGATCTTACGTGAAGGGTTCGAGTTGGAGCACGCTGTCGGGACCCGAAAGATGGTGAACTATGCTGAGCGGGGCGAAGCCGGAAACTCTGGTGGAGGCTCGAGCGATCTTGACGTGCAAATCGTTCGTCGACTTGGGTATAGGGGCGAAAGACTAATCGAACCATCTAGTAGGCTGGTTCCCTCCGAAGTTTCCCTCGGGATAGGCTGGGCCCATTACGAGTTCTATCGGGTAAAGCCAATGATTAGAGGCATCGGGGCGCAACGCCCTCGACCTATTCTCAAACTTTAAATAGGTAGGGACGGCACGGCTGCTCCGGTGAGCCGTGCCATGGAATCGGGAGCTCCAAGTGGGCCATTTTTGGTAAAGCGGGCGCGTGCGGGATGAGCCGGAAGCCGGGTTACGGTGCCGGCTGCGCGCTAACCTAGAACCCACAAAGGGTGTTGGTCGATTAAGACAGCGGGACGGTGGTCATGGAAGTCGAAATCCGCTAAGGAGTGTGTAACAACTCACTGCCGAATCAACTAGCCCCGAAAATGGATGGCGCGAAGCGCGCGCGACCCCACCCGGCCATCGGGGCGCGCGCCATGCCCGATGAGTAGGAGGGCGCGGCGGCCGCCGCAAAACCCGGGCGCGAGCACAGGCGGAGCGGCCGTCGGTGCGGATCTTGGTGGTAGTAGCAAATATTCAAATGAGAACTTTGAAGGCCGAAGAGGAGAAAGGTTCCATGTGAACGGCACTTGCACATGGGTAAGCCGATCCTAAGGGACGGGGTAACCCGGCGAGACAGCGCGATCTCGCGTGTTGCCGAAAGGGAATCGGGTTAAGATTTCCCGAGCCGGGACGTGGCGGTTGACGGCGACGTTAGGAAGTCCGGAGACGCCGGCGGGGCCTCGGGAAGAGTTATCTTTACGCAACGGCTGCCAACCCTGGAATCGGTTCGGCCGGAGGTAGGGTCCAGCGGTCGGAAGAGCACCGCACGTCGCGCGGTGTCGGTGCGCCCCGGCGGCCCTTGAAAATCCGGAGGACCGAGTACCGTCCACGCCGGTCGTACTCATAACCGCATCGGGTCTCCAAGGTGAACGCCTCGGCCAATGGAACAATGTAGGCAAGGGAAGTCGGCAAAACGGATCCGTAACCCGGGAAAAGGATTGGCTCGAGGGTTGGGCTCGGGGTCCGGCCCCGAACCCGTCGGCTGCCCGCGGACTGCTCGAGCTGCTCACGCGGCGCGAGCGGGCCGCCGCGTGCCCCGGCCGGGGACGGACCGGGAACGGCTTCTCGGGAGCCTTCCCGGGCGTCGAACAACCGACTCGAAGCGGGTACGGACAAGGGGAATCCATTTGTTTAATTAAAACAAAGCATTGCGATGGTCCCCACGGATCTTGACGCAATGTGATTTACGCCGGTGCTACGAATGTCAAAGTGAAGAAATTCAACCAAGCGCGGGTAAACGGCGGGAGTAACTATGACTCTCTTAAGGTAGCCAAATGCCTCGTCATCTAATTAGTGACGCGCATGAATGGATTAACGAGATTCCCCCTTGTCCTGTCTACTATCCGAGCGAAACCACGGCCAAGGGAACGGGCTTGGCGGAATCGGCGGGAAAGAAGACCTGTTGAGCTTGACTCTAGTCCGACTTTGTGAAATGACTTGAGAGGTGTAGGATAAGTGGGAGCCTTCGGGCGCAAGTGAAATACCACTACTTTTAACGTTATTTTACTTATTCCGTGGGTTGGAAGCGGGGCATCGCCCCTCCTTTTGGCTCTAAGGCTTGGTTGTACCGGGCCGATCCAGGCGGAAGACATTGTCGGGTGGGGAGTTTGGCTGGGGCGGCACATGTTAAAAGATAACGCGAGGTGTCCTAAGATGAGCTCAACGAGAACAGAAATCTCGTGTGGAACAAAAGGGTAAAAGCTCGTTTGATTCGATTTCCGGTACGAATACGAACCGTGAAAGCGTGGCCTATCGATCCTTTAGACCTTCGGAGTTTGAAGCTAGAGGTGTCGGAAAAGTTACCACGGGGATAAGCGGCTTGTGGCAGCCAAGCGTTCATAGCGGCGTTGCTTTTTGATCCTTCGATGTCGGCTCTTCCTATCATTGTGAAGCGGAATTCACCAAGTGTTGGATTGTTCACCCACCAATAGGGAACGTGGCTGGGTTTAGACCGTCGTGAGACAGGTTAGTTTTACCCTACGATGACCGTGCCGCGATAGTAATTCAACCTAGTACGAGAGGAACCGTTGATTCACACAATTGGTCATCGCGCTTGGTTGAAAAGCCGGTGGCGCGAAGCTACCGTGTGCCGGATTATGGTGAACGCCTCTAAGTCGAGAATCCAAGCTAGCAACCGGCGCTGTGCCCGCCGCTCGCCCGACCCACATTAGGGCGTTCGCGCCCCAAGGGCCCGTGCCATTGGCTCGGCTCGTCCGGCCGACGCGCCGCGGGCCGCCTCAGCTCCCTTCCTCACGGGCGGCGGGCTGAATCCTTTGCGAGACGACTTAAAACGCGACGGGGCATTGTAAGTGGCGAGTGGCCTTGCTGCCACGATCCGCGAGATCCGGCCCTTCGTCGC	Eukaryota	Archaeplastida	Viridiplantae	Streptophyta	Magnoliopsida	Poales	Poaceae	Themeda	Themeda triandra	Eukaryota;Archaeplastida;Viridiplantae;Streptophyta;Magnoliopsida;Poales;Poaceae;Themeda;Themeda_triandra
GCA_018135685|JAENPR010001934.1/58744-64365	1	GCA_018135685	106636	5622	TGCTACCTGGTTGATCCTGCCAGTAGTCATATGCTTGTCTCAAAGATTAAGCCATGCATGTGCAAGTATGAACTAATTCGAACTGTGAAACTGCGAATGGCTCATTAAATCGAGTTATAGTTTGTTTGATGGTACGTGCTACTCGGATAACCGTAGTAATTCTAGAGCTAATACGTGCAACAAACCCCGACTTCGGGAGGGCGCATTTATTAGATAAAAGGCTGCGCGGGCTCGCTCGCTGATCCGATCCGATGATTCATGATAACTTGGCGGATCGCACGGCCCTCGTGCGGCGACGCATCATTCAAATTTCTGCCCTATCAACTTTCGATGGTAGGATAGGGGCCTACCATGGTGGTGACGGGTGACGGAGAATTAGGGTTCGATTCCGGGAGGGAGCACGAGAAAGCGGCTACCACATCCAAGGAAGGCGACGGCGCGCAAATTACCCAATCGACACGGGGAGGTAGTGACAATAAATAACAATACCGGGCGCGTTAGTGTACAGTAATTGGAATGAGTACAATCTAAATCCCTTAACGAGGATCCATTGGAGGGCAAGTCGGTGCCGGCGGCCGCGGTAATTCCAGCTCCAATAGCGTATATTTAAGTTGTTGCAGTTAAAAAGCTCGTAGTTGGACCTTGGGCCGGGTCGGCCGGTCCGCCTCACGGCGAGAACCGACCTACTCGACCCTTACGCCGGCGATGCGCTCTGGCCTTAATTGGCCGGGTCGTGCCTCCGTATTTGTTACTTTGAAGAAATTAGAGTGCTCAAAGCAAGCCATCGCTCTGGATACATTAGCATGGGATAACATCATAGGATTCCGGTCCTATTGTGTTGGCCTTCGGGATCGGAGTAATGATTAATAGGGACAGTCGGGGGCATTCGTATTTCATAGTCGAGGTGAAATTCTTGGATTTATGAAAGACGAACAAGCTGCGAAAGCATTTGCCAAGGATGTTTTCATTAATCAAGAACGAAAGTTGGGGGCTCGAAGACGATCGGATACCGTCCTAGTCTCAACCATAAACGATGCCGACCCGGGGATCGGCGGATGTTGCTTATAGGACTCCGCCGGCACCTTATGAGAAATCAAAGTCTTTGGGTTCGGGGGAGTATGGTCGCAAGGCTGAAACTTAAAGGAATTGACGGAAGGGCACCACCGGGCGTGGAGCACTGCGGCTTAATTTGACTCAACACGGGGAAACTTACCGGGTCCGGACATAGCAAGGATTGACGGGTGAGAGCTCTTTCTTGATTCTATGGGTGGTGGTGCATGGCCGTTCTTAGTTGGTGGAGCGATTTGTGCGGTTAATTCCGTTAACGAACGAGACCTCGGCTTTGCTAACTAGCTATGCGGAGCCATCCCTCCGCGGCTAGCTTCTTAGAGGGACTATGGCCGTTTAGGCCACGGAAGTTTGAGGCAATACAGTGCGTGATGCCCTTAGATGTTTGGGCCGCACGCGCGCTACAGCGATGTATTCAACGAGTATATAGCCTTGGCCGACGGGCCGGGTAATCTTGGGAAATTTCATCGTGATGGGGATAGATCATTGCAATTGTTGGTCTTCAACGAGGAATGCCTAGTAAGCGCGAGTCATCGGCTCGCGTTGACTACGTCCCTGCCCTTTGTACACACCGCCCGTCGCTCCTACCGATTGAATGGTCGGTGAAGTGTTCGGATCGCGGCGACGGAGGCGGTTCGCCGCCCCGACGTCGCGAAGTCCATTGAACCTTATCATTTAGAGGAAGGAGAAGTCGTAACAAGGTTTCCGTAGGTGAACTGCGGAAGGATCATTGTCGTGACCCTTAAACAAAACAGACCGCGAACGCGTCTCTCATGCCGGCTGGGCCTCGGCCCGGCCCCACGGCCCCGAGCTCCGTTCGGGGCGGAGGGGCCAAAAGAACCCACGGCGCCTTAGGCGTCAAGGAACACTTGTATTGCCTTGCTCGGCGGAGCGGTCGGCTTGCCTTCCGCTCCCCGCGCAGCGATGACTTATTAATCCACACGACTCTCGGCAACGGATATCTCGGCTCTCGCATCGATGAAGAACGTAGCAAAATGCGATACTGGTGTGAATTGCGGAATCCCGCGAACCATCGAGTTTTTGAACGCAAGTTGCGCCGAGGCCTTACGGTCGAGGGCACGTCGTGCCTACAGGCGTCACGCCAAAGACACTCCCAAACCACCCTAAGGTGAGGGACGTGGTGTTTGGCTCCCCGTGCCCGCGGGCGCGGTGGGCGAAGATTGGGGCTGCCGGCGAATCGTGTCGGGCACGGCACGTGGTGGGCGACATCTAGTTGTTCTCGGTGCGGTGCCGGCACGCGGCGGCGTATCGGCCCTTAGGACCCATCGAGCACCGCAGCGCTTCGCCGCTTCGGACCGCGACCCCAGGTCAGTCGGGACTACCCGCTGAGTTTAAGCATATAAATAAGCGGAGGAGAAGAAACTTACAAGGATTCCCCTAGTAACGGCGAGCGAACCGAGCCCAAGTTCCCTGGAAAGGGACGCCTGGGAGGGTGAGAGCCCCGTCCGGCCCGGACCCTGTCGCACCACGAGGCGCCGTCAACGAGTCGGGTTGTTTGGGAATGCAGCCCAAATCGGGCGGTAAACTCCGTCCAAGGCTAAATACAGGCGAGAGACCGATAGCGAACAAGTACCGCGAGGGAAAGATGAAAAGGACTTTGAAAAGAGAGTCAAAGAGTGCTTGAAATTGCCGGGAGGAAGCGGATGGGGGCGCGTGCGCCCGGTCGTATGCGGGCGGCCTGGCTGGTCCGCCGATCGGCTCGGGCGTGGGCTGTTGTCGGCCGCGCCGCGGCGGCCCTAAGCCGGGGGCCCTAGGTGCCTCCGGCGGCCGTCGTCGGCACGGCCGGTATCCGCGCGCCGCAAGGCGCGCCCCTCGAGCGGCTAGCGCTGCAGCGGCTGCGAGCTCCCCATCCGACCCGTCTTGAAACACGGACCAAGGAGTCGACATGCGTGCGAGTCGACGGGTTACGAAACTGGGATGCGCAAGGAAGGCGACGAGCGGGAGGCCCTCAAAAGCCGCACCGGTGGCCGACCACGATCTTGTGAAGGGTTCGAGTTGGAGCACGCTGTCGGGACCGAAAGATGGTGAACTATGCTGAGCGGGGCGAAGCCGGAGGAAACTCTGGTGGAGGCTCGAGCGATCTTGACGTGCAAATCGTTCGTCGACTTGGGTATAGGGGCGAAAGACTAATCGAACCATCTAGTAGGTTTGGTTCCCTCGAAGTTTCCCTCGGGATAGGCTGGGCCCATTACGAGTTCTATCGGGTAAAGCCAATGATTAGAGGCATCGGGGCGCAACGCCCTCGACCTATTCTCAAACTTTAAATAGGTAGGGCCGGCACGGCTGCTCCGGTGAGCCGTGCCATGGAATCGGGAGCTCCAAGTGGGCCATTTTTGGTAAAGCGGGCGCGTGCGGGATGAGCCGGAAGCCGGGTTACGGTCGGCTGCGCGCTAACCTAGAACCCACAAAGGGTGTTGGTCGATTAAGACGACGCGGGACGGTGGTCATGGAAGTCGAAATCCGCTAAGGAGTGTGTAACAACTCACTGCCGAATCAACTAGCCCCGAAAATGGATGGCGGGCGCGCGACCCACACCCGGCCATGCGGGCGCGCCATGCCCGATGAGTAGGAGGCGCGGCGGCCGCCGCAAAACCCGGCGCGAGCACAGGCGGAGCGGCCGTCGGTGCGGATCTTGGTGGTAGTAGCAAATATTCAAATGAGAACTTTGAAGGCCGAAGAGGAGAAAGGTTCCATGTGAACGGCACTTGCACATGGGTAAGCCGATCCTAAGGGACGGGGTAACCCGTGACAGCGCGATCTCGCGTGTTGCCGAAAGGGAATCGGGTTAAGATTTCCCGGCCGGGACGTGGCGGTTGACGGCGACGTTAGGAAGTCCGGAGAGGCGCCGGCGGGGCCTCGGGAAGAGTTATCTTTTCAGCAACGGCTGCCAACCACAGGAATCGGTTCGGCCGGAGGTAGGGTCCAGCGGTCGGAAGAGCACCGCACGTCGCGCGGTGTCGGTGCGCCCCGGCGGCCCTTGAAAATCCGGAGGACCGAGTACCGTCCACGCCGGTCGTACTCATAACCGCATCGGGTCTCAAGGTGAACGCCTCGGCCAATGGAACAATGTAGGCAAGGGAAGTCGGCAAAGCGGATCCGTAACCCGGGAAAAGGATTGGCTACGAGGGTTGGGCTCGGGGGTTCCGGCCCCGAACCCGTCGGCTGCCGGCGGACTGCTCGAGCTGCTCACGCGGCGGGCGGGCCGCGCGTCTTGGCCGGGGACGGACCGGGAACGGCTTCTCGGGAGCCTTCCCCGGGCGTCGAACAACCGACTCGGAAGCTGGTACGGACAAGGGGAATCCATTTGTTTAATTAAAACAAAGCATTGCGATGGTCCCCACGGATGCGACGCAATGTGATTTACGCGGTGCTCGAATGTCAAAGTGAAGAAATTCAACCAAGCGCGGGTAAACGGCGGGAGTAACTATGACTCTCTTAAGGTAGCCAAATGCCTCGTCATCTAATTAGTGACGCGCATGAATGGATTAACGAGATTCCCATTTGTCCTGTCTACTATCCGGCGAAACCACGGCCAAGGGAACGGGCTTGGCGGAATCGGCGGGGAAAAAAGACCTGTTGAGCTTGACTCTAGTCCGACTTTGTGAAATGACTTGAGAGGTGTAGGATAAGTGGGAGCCTTCGGGCGCAAGTGAAATACCACTACTTTTAACGTTATTTTACTTATTCCGTGGGTTGGAAGCGGGGCATCGCCCCTCCTTTTGGCTCTAAGGCTTGGTTGTACCGGGCCGATCGTGGCGGAAGACATTGTCGGGTGGGGAGTTTGGCGAGGGGGGCGGCACATACGGTAAAAGATAACGCGGGTGTCCTAAGATGAGCTCAACGAGCAGAAATCTCGTGTGGAACAAAAGGGTAAAAGCTCGTTTGATTCGATTTCCGGTACGAATACGAGCCCCGTGAAAGCGTGGCCTATCGATCCTTTAGACCTTCGGAGTTTGAAGCTAGAGGTGTCGGAAAAGTTACCACGGGGATAAGCGGCTTGTGGCGCCAAGCGTTCATAGCGGCGTTGCTTTTTGATCCTTCGATGTCGGCTCTTCCTATCATTGTGAAGCGGGAATTCACCAAGTGTTGGATTGTTCACCCACCAATAGGGAACGTGGTGGGTTTAGACCGTCGTGAGACGGGTTAGTTTTACCCTACGATGGCCGTGCCGCGATAGTAATTCAACCTAGTACGAGAGGAACCGTTGATTCACACAATTGGTCATCGCGCTTGGTTGAAAAGCGGTGGCGCGAAGCTACCGTGTCCGGATTATGGTGAACGCCTCTAAGTCAGAATCCAAGCTAGCAACGGCGCTGTGCCCGCCGCTCGCCCGACCCACATTAGGGCGTTCGCGCCCCAGGGCCCGTGCCATTGGCTCGGCTCGTCCGGCCGGCCGCGCCGCGGCGGCCGCCTCAGCTCCTTCCTCCACGGGCGGCGGGCTGAATCCTGCGGACGACTTAAAGCGCGACGGGGCATTGTAAGTGGCGAGTGGCCTTGCTTTGCCACGATCCGCGAGATCCGGCCCTTCGTCGC	Eukaryota	Archaeplastida	Viridiplantae	Streptophyta	Magnoliopsida	Poales	Poaceae	Themeda	Themeda triandra	Eukaryota;Archaeplastida;Viridiplantae;Streptophyta;Magnoliopsida;Poales;Poaceae;Themeda;Themeda_triandra
GCA_018135685|JAENPR010001934.1/72213-66625	1	GCA_018135685	106636	5589	CCGGGTTGATCCTCGCGCAGTCATATGCTTGTCTCAAAGATTAAGCCATGCATGTGCAAGTATGAACTAATTCGAACCGTGAAACCGCGAATGGCTCATTAAATCGCTTATAGTTTGTTTGATGGTACGTGCTACTGGATAACCGTAGTAATTCTAGAGCTAATACGTGCAACAAACCCCGACTTCCGAGGGGCGCATTTATTAGATAAAAGGTCGACGCGGGCTCGCTTCGCCGATCCGATGATTCATGATAACTTGGCGGATCGCACGGCCCTCGTGCCGGCGACGCATCATTCAAATTTCTGCCCTATCAACTTCGATGGTAGGATAGGGGCCTACCATGGTGGTGACGGGTGACGGAGAATTAGGGTTCGATTCCTGAGAGGGAGCTCCGAGAAACGGCTACCACATCCAAGGAAGGCAAAGGCGCGCAAATTACCCAATCCCGACACGGGGAGGTAGTGACAATAAATAACAATACCGGGCGCGTTAGTGTCCGGTAATTGGAATGAGTACAATCTAAATCCCTTAACGAGGATCCATTGGAGGGCAAGTCCGTGCCGCCACCTGCGGTAATTCCAGCTCAATAGCGTATATTTAAGTTGCTGCGCTAAAAGCTCGTAGTTGGACCTTGGGCCGGCCGGCCGGCCGCCACGGCGAGAACCGACCTACTCGACCCTTCGTCGGCGATGCGCTCCCGGCCTTAATTGGCCGGTCGTGCCTCCGCGCTGTTACTTTGAAGAAATTAGAGTGCTCAAAGCAAGCCATCGCTCTGGATACATTAGCATGGGATAACATCATAGGATTCCTGGTCCTATTGTGTTGGCCTTCGATCTGGAGTAATGATTAATAGGGACAATGGGGCATTCGTATTTCATAGTCGTAGGTGAAATTCTTGGATTTATGAAAGACGAACAACCGCAAAGCATTTGCCAAGGATGTTTTCATTAATCAAGAACGAAAGTTGGGGCTCGAAGACGATCGATACCGTCCTAGTCTCAACCATAAACGATGCCGACCGTGGATCGGCGGATGTTGCTTATAGGACTCCGCCGCACCTTATGAGAAATCAAAGTCTTTGGGTTCCGGGGAGTATGGTCGCAAGGCCGAAACTTAAAGGAATTGACGGAAGGGCACCACTGCGTGGAGCCCGCGGCTTAATTTGACTCAACACGGGAAACTTACCGTGTCCACATAGCAAGGATTGACAGACCGAGAGCTCTTTCTTGATTCTATGGGTGGTGGTGCATGGCCGTTCTTAGTTGGTGGAGCGATTTGTCTCGGTTAATTCCGTTAACGAACGAGACCTCGCCGCTAACTAGCTATGCGGAGCCATCCTCCGCAGCCTAGCTTCTTAGAGGGACTATGGCCGCTTAGGCCACTCAAGTTTGAGGCAAAACAGTGTCCGTGATGCCCTTAGATGTTCCGGCCGCACGCGCTACACCGATGTATTCAACGAGTATATAGCCTTGGCCGACGTGCCCGGTAATCTTGGGAAATTTCATCGTGATGGGATAGATCATTGCAATTGTTGGTCTTCAACGAGGAATGCCTAGTAAGCGCGAGTCATCGCCGCGTTGACTACGTCCCCGCCTTGTACACACCGCCCGTCGCTCCTACCGATTGAATGGTCCGGTGAAGTGTTCGGATCGCGGCGACGGAGGCGGTTCGCCGCCCCGACGTCGCGAGAAGTCCATTGAACCTTATCATTTAGAGGAAGGAGAAGTCGTAACAAGGTTTCCGTAGGTGAACTCCGCGAAGGATCATTGTCGTGGACCTTAAACAAAAAAAACAGACCGCGAACGCGTCTCTCATGCCGCCGGGCCTCGGCCCGCCACGGCCCCCGAGCTCCGTCTCCGGGGCGAGGGCCACAAAAGAACCCACGGCGCCTTAGGCGTCAAGGAACACTTGTATTGCCTTGCCGGGCGGAGCGGCCGCTTGCCTTCCGCCTCCGCGCGCCGATGACTTATTAATCCACACGACTCGGATATCTCGGCTCTCGCATCGATGAAGAACGTAGCAAAATGCGATACCTCGGTGTGAATTGCAATCCCGCGAACCATCGAGTTTTTGAACGCAAGCTGCGCCCGAGGCCTTCGGTCGAGGGCACGTCTCGCTCGGGCGTACGCCAAAAGACACTCCCAAACCACCCTAAGGTGAGGGACGTGGTGTGGCTCCCCGTGCCGCAGGCGCGCGGGCCGAAGTTGGGGCCGCCGGCGACCGTGCCTGGCACGCACGTGGTGGGCGACATCTAGCTGTTCCGGTGCGGCTCCCGCACGCGGGCTACGGCGTACGTCCTTAGGACCCATCGAGCACCGCTAGCCGCTCGCCGCCCGGACCGCGACCCTGTGTCACCGGGACTACCCACTGAGTTTAAGCATATAAATAAGCTGAGGAGAAGAAACTTACAAGGATTCCCTAGTAACGGCGAGCGAACCGGACCAGCCAGCTTGAGAACGGCGTCTTCGACACCCGACCAGTCCGGAGAGGCGTCCCGACGGACCGAGCCCAAGTTCCCGGAAAGGGACGCCCGGGAGGGTGAGAGCCCCGTCCGGCCCGGACCCCGCCGCACCACGAGGCGCCGTCAACGAGCCGCGTTGTTTGGGAATGCAGCCCAAATCGGGCGGTAAACTCCGTCCAAGGCTAAATACAGCGAGAGACCGATAGCGAACAAGTACCGCGAGGGAAAGATGAAAAGGACTTTGAAAAAGAGAGTCAAAGAGTGCTTGAAATTGCCGGGAGGGGAAGCGGATGGGGCTGGCGATGCGCCCGGCCGGCGGAACGGCTTCGCCGGTCCGCCGACGGCCGTGCGTGCGGCCGCGGCCGCGGGCCTAAGCCCGGGGCTCGGTGCTCCGGCACCGCCCGTCGGCACGGCCGGTATCCGCGCCGCAAGGCGCGCCTCGGCGCTGGCACAGCAACGGCCTCGCGAGCTTCCCATCCGACCCGTCTTGAAACACGACCAAGGAGTCCGACATGCGTGCGAGCCGACGGGTTCCGAAACCCGGATGCGCAAGGAAGCCGACGAGCGGGAGGCCCTCAAAGCCGCACCGCCGGGCCGACCCCGATCTTCCCGGAAGGGTTCGAGTTGGAGCACGCGTCGGGACCCGAAAGATGGTGAACTATGCCCGAGCGGGCGGCGAGGAAACTGCGGAGGCTCGAAGCGATACTGACGTGCAAATCGTTCGTCTGACTTGGGTATAGGGGCGAAAGACTAATCGAACCATCTAGTAGCTGGTTCCCTCCGAAGTTTCCCTCAGGATAGCTGGAGCCCATTACGAGTTCTATCGGGTAAAGCCAATGATTAGAGGCATCGGGGGCGCAACGCCCTCGACCTATTCTCAAACTTTAAATAGGTAGGACGGCACGGCCGCTCCTAAGTGAGCCGTGCCATGGAATCGGGAGCTCCAAGTGGCCATTTTGGTAAAGCGTAACCGGCGATGCGGATGAACCGGAAGCCGGGTTGGACGGTGTCGAATCGCGCGCTAACCTAGAACCCACAAAGGGTGTTGGTCGATTAAGACAAAGCCAGACGGTGGTCATGGAAGTCGAAATCCGCTAAGGAGTGTGTAACAACTCACCCGCCGAATCAACTAGCCCCGAAATGGATGGCGCCGAAGCGCGCGACCCACACCCGGCCATCTCGGCGAGCGCCATGCCCCGATGAGTAGGAGGCGCGGCGCCGCCGCAAACCCGGGCGCGAGCTCGGGGCGGAGCGGCCGCCGGTGCGCATCTTGGTGGTAGTAGCAAATATTCAAATGAGAACTTTGAAGGCCGAAGAGGAGAAAGGTTCCATGTGAACGGCACTTGCACATGGGTAAGCCGATCCTAAGGGATCGGGGTAACCCCGGCGCACGCCGCGATCTCGCGTGTTGCCCGAAAGGGAATCGGGTTAAGATTTCCCGAGCCGGACGTGGCGGTTGACGGCGACGTTTAGGAAGTCCGAGACGCCGGCGGGGCCTCGGGAAGAGTTATCTTTTCTCGCGGAACGGCCCGCAACCCCGGAATCGGCTCCGCCCGGAGGTAGGGTCCAGGGTCGGAAGAGCACCGCACGCCGCGCGGTGCCGGTGCGCCCTCGGCGGCTCCTTGAAAATCCGGAGGACCGAGTACCGTCCACGCCCGGCCGTACTCATAACCGCACGTCTCCAAGGTGAAATTTCCTCGGCCAATGGAACAATGTAGGCAAGGGAAGTCGGCAAAACGGATCCGTAACTGGGAAAAGGATTGGCTCGAGGGTTGGGCCGGGGTCCCGGCCCCAACCCGCTCGGGCCGCCGGCGGATCGCCGAGCCGCCACGCGGCGAGCCGGGCCGCGCGTGCCGAGGGACTGGACCGGAACGGCTTCTCCGGAGCCTTCCCGGCGTCGAACAACCGACTGTAACCGGTACGACAAGGGGAATCCGACCGTTTAATTAAAACAAAGCATTGCGATGGTCCCCACGGATGCCGACGCAATGTGATTTCGCCTGGCTCGAATGTCAAAGCGAAGAAATTCAACCAAGCGCGGGTAAACGGGGCGGAGTAACTATGACTCTTTTTTAGCCAAATGCCTCGTCATCTAATTAGTGACGCGCATGAATGGATTAACGAGATTCCCACTGCCCGGTCTACTATCCAAATAAACCACGCCTGGGAACGGGCTTGGCGGAATCAAAGAAGACCCGTGAGCTTGACTCTAGTCCGACTTTGTGAAATGACTTGAGAGGTGTAGGATAAGTGGAGCCTTCGGCGCAAGTGAAATACCACTACTTTAACGTTATTTTACTTATTCCGTGGGTTGGGCACGCCCCTCCTTTTGGCTCTAAGGCTTGGTTGTACCAGCCGATCCAGCGGAAGACATTGTCGTGGGAGTTTGGCCGGGCGGCACATCTCGTTAAAAGATAACGCAGTGTGTCCTAAGATGAGCTCAACGAGAACAAATCTCGTGTGGAACAAAAGGGTAAAAGCTCGTTTGATTCTCGATTTCCCGCACGAATACGAACCGTGAAAGCGTGGCCTATCGATCCTTTAGACCTTCGAGTTTGAAGCTAGAGGTGTCGAAAGTTACCACATGTGGATAACCGGCTTGTGGCAACCTAAGCGTTCATAGCGACGTTGCTTTTTGATCCTTCGATGTCGGCTCTTCCTATCATTGTGAGCGTAATTCACCAAGTGTTGGATTGTTCACCCACCAATAGGGAACGTGAGCCGGGTTTAGACCGTCGTGAGACAGTTAGTTTTACCCTACCGATGACCGTGCCGCGATAGTAATTCAACCTAGTACGAGAGGAACCGTTGATTCACACAATTGGTCATCGCGCTTGGTTGAAAAGCCGCGGGCGCGAAGCTACCGTGTGCCGGATTATGACCGAACGCCTCTAAGTCAGAACTAAGCTAGCAACCGGCGCCCGGCCCGCCGCCGCCCGACCCACATTAGGGCGTTCGCGCCCCAAGGGCCCGTGCCATTGGCTCAGCCCGTCCGGCCGACGCGGCGAGCCGCCTCGAAGCTCCCTTCACGGCGGCGGCCGAATCTTTGCACGACTTAAAACGCGACAGGCATTGTAGTGGCAGAGGGCCTTGCCGCCACGATCCACCGAGATCCAGCCCTTCGTCGC	Eukaryota	Archaeplastida	Viridiplantae	Streptophyta	Magnoliopsida	Poales	Poaceae	Themeda	Themeda triandra	Eukaryota;Archaeplastida;Viridiplantae;Streptophyta;Magnoliopsida;Poales;Poaceae;Themeda;Themeda_triandra
GCA_018135685|JAENPR010001934.1/80123-74538	1	GCA_018135685	106636	5586	GTGCTACCCGGTTGATCCCGCGCAGTCATATGCTTGTCTCAAAGATTAAGCCATGCATGCAAGCAAGTATGAACTAATTCGGAACCGTGAAACCGCGAATGGCTCATTAAATCGCTATAGTTTGTTTGATGGTACGTGCACAAACCGTAGTAATTCTAGAGCTAATACGTGCAACAAACCCCGACTTCGGAGGGGCGCATTTATTAGATAAAAGGTCCGACGCGGGCTCGCCGCCGATCCGATGATTCATGATAACTTGGGATCGCACGTCCCGTGCCGGCGACGCATCATTCAAATTTCGCCTCTATCAACTTTCGATGGTAGGATAGGGGCCTACCATGGTGGTGACGGGTGACGGAGAATTAGGGTTCGATTCCGAGAGGGAGCCCGAGAAACGCTACCACATCCAAGGAAGGCAAAGAGCGCCGCAAATTACCCAATCCCGACACGGAGGTAGTGACAATAAATAACAATACGGGCGCGTTAGTGTCCGGTAATTGGAATGAGTACAATCTTAAATCCCTTAACGAGGATCCATTGAGGGCAAGTGTCCGGGTGCCAGCCGCGGTAATTCCAGCCTCCAATAGCGATATATTTAAGTTGCTGCGCTAAAAGCTCGTAGTTGGACCTGTGGGCCGGGCCCGGCCGCCTCACGGCGAGAACCGACTCCATTTCGACCCTTCCGCGGCGATGCGCTCCCCGCCTTAATTGGCCGGGTCGTGGGAGCCCGGCGTCACTGCTTTGAAGAAATTAGAGTGCTCAAAGCAAGCCATCGCCTCGATACATTAGCATGGGATAACATCATAGGATTCCGGTCCTATTGTGTTGGCTCTTCGGATCGGAGTAATGATTAATAGGGACAACCTGGGGCATTCGTATTTCATAGTCGTGAGTGAAATTCTTGGATTTATGAAAGACGAACAACTCGAAAGCATTTGCCAAGGATGTTTTCATTAATCAAGAACGAAAGTCGGGGCTCAAGACGACGTATACCGTCCTAGTCTCAACCATAAACGATGCCGACCAATCGGCGGATGTTGCTTATAGGACTCCGCCGGCACCTTATGAGAAATCAAAGTCTTTGGGTTCCCGGGGAGTATGGTCGCAAGGCCGAAACTTAAAGGAATTGACGGAAGGGCACCACTAGCGTGGAGCTCGCGCTTAATTTGACTCAACACGGAAACTTACTGAAATCCGCATAGCAAGGATTGACAGACCGAGAGCTCTTTCTGATTCTATGGGTGGTGGTGCATGGCCGTTCTTAGTTGGTGGAGCGATTTGTCTCGGGTTAATTCCGTTAACGAACGAGACCTCGCCGCTAACTAGCTATGCGGAGCCATCCCTCCGCAGCTAGCTTCTTAGAGGGACTATGGCCGTTTAGGCCACGGGTTTGAGGCAATAATGTCCGTGATGCCCTTAGATGTTCCGGGCCGCACGCGCGCTACACCGATGTATTCAACGAGTATATAGCCTTGGCCGACAGTGCCCGGGTAATCTTGGGAAATTTCATCGTGATGGGGATAGATCATTGCAATTGTTGGTCTTCAACGAGGAATGCCTAGTAAGCGCGAGTCATCGCCGCGTTGACTACGCCCGCCCTTTGTACACACCGCCCGTCGCTCCTACCGATTGAATGGTCCGTGTTCGGATCGCGGCGACGGAGGCGGCTCCGCCGCCCCCGACGTCGCGAGAAGTCCATTGAACCTTATCATTTAGAGGAAGGCAAGTCGTAACAAGGTTTCCGTAGGTGAACCCGCGGAAGGATCATTGTCGTGACCCTTAAACAAAAAATGCACGCGAACGGCCTCTCATGCCGGGGCCTCGGCTCGGCCACGGCCCCGAGCTCCGTCCCGGGCGAGGGGCCACAAAAGAAACCCACGGCGCCTTAGGCGTCAAGGAACACTTGTATTGCTCTGCTCGCGGAGCGGCCGGCTTGCCTTCCCGCTCCCCGCCAGCCGATGACTTATTAATCCACACGACTCGGCAACGGATATCTCGCCTCGCATCGATGAAGAACGTAGCAAAATGCGATACCGGTGTGAATTGCGTAATCCCGCGAACCATCGAAGTTTTTGAACGCAAGTTGCGCCCGAGGCCTTCGTCGAGGGCACGCCTCGCCCGGGCCACGCCAAAAGACACTCCCAAACCACCCTAAGGTGAGGGACGTGGTGTTTGGCTCCCCGTGTCGCAGGCGCGGGGCCGGTTGGGGCCGCGGGCGACCGTGGCTCGGGCACAAAGACGGGTGGCGACATCTAGTTGTTCTCGGCAGGTTCCGGCACGCGCCGGCGGATCGCCCTTAGGGACCCATCGAGCACCGCAGCCGCCGCGTCGACCGCGACCCTGTGTCAAGGACTACCCAAAGGTTTAAGCATATAAATAAGCGAGGAGAAGAAACTTACAAGGATTCCCCTAGTAACGGCGAGCGAACCGGGACCAGCCAGTGAGAATCGGGCGTCTTCGACACCCGAATTGTAGTCCGGAGAGGCGTCCCGCCGACGGACCGAGCCTGTTCCCTGGAAAGGGACGCCGGGAGGGTGAGCCCCGTCCGCCCGACCCCGTCGCACGAGGCGCCGTCAACGGCCGGGTTGTTTGGGAATGCAGCCCAAATCGGGCGGTAAACTCCGGGCCCAAGGCTAAATACAAAGCGAGAGACCGATAGCGAACAAGTACCGCGAGGGAAAGATGAAAAGGACTTTGAAAAGAGAGTCAAAGAGTGCTTGAAATTGCCGGGAGGGAGCGGATTTGGCCGGCGATGCGCCCGGCCGTATGCGGAACGGCTTCGCTGGTCCGCCGATCGGGGCGTGGATCGTTGTCGGCCGCGCGGCGGCCTAAGCCCGGGGCCCTAGTGCCTCCGGCAGCCGTCTGTCGGACGGCCGATCCGCTGCGCAAAGGCGCTCGGGCGTCGGCGCGAACGGCCTCGCGAGCTCCCATCCGACCCGTCTTGAAACACGACCAAGGAGTCCGACATGCGTGCGAGTCGACGGGTTCTGAAACCCGGGATGCGCAAGGAAGCCGACGAGCGGAGGCCCTCAAAAGCCGCACCGCCGTCCGACCCCGATCTTCCGTGGAAGGGTTCGAGTTGGAGCACGCCCGTCGGACCCGGAAGATGGTGAACTATGCCCGGGAGCTGGGCGAAGCCGTGCAGGAAACTCGGTGGAGGCTCGAAGCGATACCGACGTGCAAATCGTCGCACGACTTTGGGTATAGGGGCGAAGACTAATCGAACCATCTAGTAGCCGGTTCCTCCGAAGTTTCCCTCAGATAGCCGAGCCCATTACGAGCTCTATCGGGTAAAGCCAATGATTAGAGGCACGGGGCGCAACGCCGACCTATTCTCAAACTTTAAATAGGGTAGGACATGCGCACGGCTGCTCCTGGTGAGCCGTGCCATGGAATCGGAGCTCCAAGTGGGCCATTTTTGGTAAGCGAATCGGATGCGGGATGAACCGGAAGCCGGGTTACGGCCGAACCGCGCTGCTAAACCTAGAACCCACAAAGGGTGTTGGTCGATTAAGACAGCCAGGACGGGGTGGTCATGGAAGTCGAAATCCGCTAAGGAGTGTGTAACAACTCACCTGGCCGAATCAACTAGCCCCGAAAAATGGATGGCGCCGCGCGCGACCCACACCCGGCCATCCGGGCGAGCGCCATGCCCCGATGAGTAGGAGCGCGCGGCGGCGCCGCAAACCCGGGCGCGAGCCCGGGCGGAGCGCTCGTCGGTGCAGATCTTGGTGGTAGTAGCAATATTCAAATGAGAACTTTGAAGGCCGAAGAGGGAGAAAGGTTCCATGTGAACTAGCACTTGCACATGGGTAAGCCGATCCTAAGGGATCTGGGTAACCCCGGCATGCACGCGATCTCGCGTGTTGCCCGAAAGGGAATCGGGTTAAGATTTCCAGCTTCGGACGTGGCGGCTGAGCCGTTAGGAAGTCCGAGACGCCGGCGGCCTCGGGAAGAGTTATCTTTTCGCAACGCCCTGCCAACCCGGACCGGTTCAGCCGGGAGGTAGGGTCCAAATGGAAGAGCACCGCACGTCGCGTCCGGTGGCGCCCTCGCGGCCCTTGAAAACCGAGGACCGAGTACCGCCCACGCCCGGGTCGTACTCATAACCGCATCGTCTCCAAGGTGAATGCCTCCCGGCCAATGGAACAATGTAGGCAAGGGAAGTCGGCAAACGGATCCGTAACTTCGGGGAAAAGGATTGGCCTGGTGGCTGGCTCGGGGGTCCCGCCCCGAACCCGTCGGCCGCCGGCGGACTGCTCGAGCCGCTCACGCGGCGAGAGCGGGCCGCCGCGTGCCGGCCGGGGACGGACCGGGAACGGCCGGAGCCTTCCGGCGTCGAACAACCGACTCTCAAATCGGTACGGACAAGGGGAATCCGACTTTTAATTAAAACAAAGCATTGCGATGGTCCCACGGATGTCGACGCAATGTGATTTCGCCTTGCTCAATGTCAAAGTGAAGAAATTCAACCAAGCGCGGGTAAACGGCGGAGTAACTATGACTCTCTTAAGGTAGCCAAATGCCTCGTCATCTAATTAGTGACGCGCATGAATGGATTAACGAGATTCCCACTCTCCTCGTCTACTATCCAAATAAAACCACGCCCCAAGGGAACGGCTTGGCGGAATCGCCGGGAAAGAAGACCCTTGAGCTTGACTCTAGTCCGACTTTGTGAAATGACTTGAGAGGTGTAGGATAAGTGGAGCCTTCGGGCGCAAGTGAAATACCACTACTTTTAACGTTATTTTACTTATTCCGTGGGTTGGAAGCGGGCATCGCCCCTCCTTTTGGCTCTAAGGCTTGGTTGTACGTCGATCCAAAGGAAGACATTGTCGTGGGGTTTACTCGGGCGGCACATCTCGTTAAAAGATAACGCAGGTGTCCTAAGATGAGCTCAACGAGAACAAATCTCGTGTGGAACAAAAGGGTAAAAGCTCGTTGATTCGATTTCCAAGACGAATACGAACCGTGAGCGTGGCCTATCGATCCTTTAGGACCTTCTGAGTTTGAAGCTAGAGGTGTCGAAAAGTTACCACAGTGGATAACCGGGCTTGTGGCAGCCAAGCGTTCATAGCGACGTTGCTTTTTGATCCTTCGATGTCGGCTCTTCCTATCATTGTGAAGCGTAATTCACCAAGTGTTGGATTGTTCACCCACCAATAGGGAACGTGAGCCGGGGTTTAGACCGTCGTGAGACAAAAGTTAGTTTTACCCTACCGATGACCGTGCCGCGATAGTAATTCAACCTAGTACGAGAGGAACCGTTGATTCACACAATTGGTCATCGCGTTTGGTTGAAAAGCCATGGCGCGGCACAGTGTCGGATTATGACCTAACGCCTCTAAGTCGAATCCAAGCTAGCAACCTAGCGCCCGTGCCCGCCGCCGCCCGACCCACAGGCGTTCGCGCCCCAAGGGCCGTGCCATTGGCTCGCCCGTCCGGCCGACGCGTCGCGGCGGCCGCCCTCGAAGCTCCCTTCACGGCGGCGGGCCGAATCCTTTGCGTACGACTTAAAAACGCGACAGGGCATTGTAAGTGGCGAGTGGCCTTGCTGCCACGATCCACCGAGATCCAGCCCCTTCG	Eukaryota	Archaeplastida	Viridiplantae	Streptophyta	Magnoliopsida	Poales	Poaceae	Themeda	Themeda triandra	Eukaryota;Archaeplastida;Viridiplantae;Streptophyta;Magnoliopsida;Poales;Poaceae;Themeda;Themeda_triandra
GCA_018135685|JAENPR010001934.1/88124-82567	1	GCA_018135685	106636	5558	TCCGGTTGATCCCGCCGCAGTCATATGCTTGTCTCAAAGATTAAGCCATGCATGTGCAAGTATGAACTAACAACCGGTGAAACTCAATGGCTCATTAAATCGCTATAGTTTGTTTGATGGTCGTGCTACTCGGATAACCGTAGTAATTCTAGAGCTAATACGTGCAACAAACCCCTACTCCTGAGGGGCGCATTTATTAGATAAAAGGCCGACGCGGGCTCGATCCGATGATTCATGATAACTGCGGATCGCACGGCCTCGTGCCGGCGACGTATCATTCAAATTTCTGCCCCAACTTTCGATGGTAGGATAGGGGCCTACCATGGTGGTGATCAGTGACTCGAGAATTAGGGTTCGATCTCTAGAGGGAGCCCGAGAAACGGCTACCACATCCAAGGAAGGCAAAGAAAAATTACCCAATCCCGACACGGTGGAGGTAGTGACAATAAATAACAATACCGGGCGCGTTAGTGTCTCGGTAATTGGAATGAGTACAATCTAAATCCCTTAACGAGGATCCATTGAGGGCAAGTCTCAGCGCAAGAAATTAGAATTCCAGCTCCAATAGCGTATATTTAAGTTGCGCTAAAAGCTCGTAGTTGACCTGGGTCGGGCTCGGCCGCCACGGCGAGAACCGACCTACTGACCCTTCGCCGGCGATGCGCTCCCCGTCTTAATTGTCGGCCAGTGCCTCCGCGTCGTTACTTTGAAGAAATTAGAGGCTCAAAGCAAGCCATCGCCTGATACATTAGCATGGGATAACATCATAGGATTCCGGTCCTATTGTGTTGGCCTTTCGGACGGAAAGTAATGATTAATAGGGACAGCTTCTGGGCATTCGTATTTCATAGTCGAGGTGAAATTCTTGGATTTATGAAAGACTCCAACAACCGCAAAGCATTTGCCAAGGATGTTTTCATTAATCAAGAACGAAAGTCGGGGCTCGAAGACGATCGATACCGTCCTAGTCTCAACCATAAACGATGCCGACCAGTGGGATCGGGCGGATGCTTATAGACTCCGCGCACCTTATGAGAAATCAAAGTCTTTGGGTTCCGGGGAGTATGGTCGCAAGGCCGAAACTTAAAGGAATTGACTGGGCACCACCAGCGGGAGCTTAATTTGACACTCAACACGGGAAACTCTACTGTGTCCGTACATAGCAAGGATTGACAGACCGAGAGCTCTTTCTTGATTCTATGGGTGGTGGTGCATGGCCGTTCTTAGTTGGTGGAGCGGATTTGTCTCGTTAATTCCGTTAACGAACGAGACCTCGCCCGCAACTAGCTATGCGGAGCCATCCCTCCGCTGTGCCTAGCTTCTTAGAGGGACTATGGCCGCTTAGGCCACGAAGTTTGAGGCAATAATGTGTCCGGATGCCCTTAGATGTTCCGGGCCGCACGCGCTACACCGATGTATTCAACGAGTATATAGCCTTGGCCGACAGCCCGGTAATCTCGGGAAATTTCATCGTGACGGGGATAGATCATTGCAATTGTTGGTCTTCAACGAGAATGCCTAGTAAGCGCCAGTCATCGCCGCGTTGACTACGTCCCGCCCTTTGTACACACCGCCCGTCGCTACTACCGATTGAATGGCTCGGTGAGGCGGCCCGGATCGCGGCGACGGAGGCGGCTCGCGCCCCCGACGTCGCGAGAAGTCCATTGAACCTTATCATTTAGAGGAAGGAGAAGTCGTAACAAGGTTTCCGTGAGGTGAACCCGCGGAAGGATCATTGTCGTGACCCTTAAACAAAACACCGCGAACGCGTCTCTCATGCCGCCGGGCCTCGGCTCCCACACGGCCCCCCGAGCCCGTTCCGGGGCGGAGGGCCACAAAGCAACCCACGCGCCTTAGGCGTCAAGGAACACTTGTATTGCCTGCTGGCGGAGCGGCCGGCTTGCCTTCCGCTCCGCGCAGCGATGACTTATTAATCCACACGACTCCCCGGAACGGATATCTCTGGGCCCCGCATCGATGAAGAACGTAGCAAAATGCGATACCTCGGTGTGAATTGCGTAATCCCGCGAACCATCGAGCTTTTGAACGCAAGTTGCGCCCGAGGCCTCGGGTCGAGGGCACGCCCGCTCGGGCCACGCCAAAAGACACTCCCAAACCACCCTAAGGTGAGGACGTGGTGTTTGGCCCCCGTGCCCGTAGGGCGCGGTGGCCGGCGAAGCCGCCGCATGCATCGTGTCGGCACAAGACGGGTGGGGCGACATCTAGTTGTTCTCGGCGGTGCTGCTCCCGGCACGGGCCGGCGATCGGCCCTTAGGACCCATCGAGCACCGCAGCCGCCGTCGGACCGCGACCCCAGTCGGGCCTGACTACCCGCCGAGTTTAAGCATATAAATAAGCGGGAGGAGAAGAAACTTACAAGGATTCCCCTAGTAACGGGCGAGCGAACCGGACCAGCCAGTTTGGAGAACCTGGGCGTCCTTCGACACCCGACCAGTCCGGGAGAAGGCGTCCGCCGACGGACCGAGCCCAAGTTCCCGGAAAGGGACGCCCGGGAGGAGAGCCGGCCCGACCCCTCGCCGCACCACGAGGCGCCGTCAACGAAGCCTGGGTTGTTTGGGAATGCAGCCCAAATCGCAGAACTCCGGGCCAAGGCTAACACAAAGGACCGAGCAATCAAGTACCGCGAGGAAAGATGAAAAGGACTTTGAAAAGAGAGTCAAAGAGTGCTTGAAATTGCCGGGAGGAAGCGGATTAATGGCGATGCGTCCTCCGGCCGTATGCGGAACGGCGCGGGTCCGCCGATCGGCTCGGGCGGGACTGTTGTCGGGCCGCGCCGGCGGCCTAAGCCCGGCCCTAGTGCCTCCGGCAGCCGTCGTCGGCACGGCCGGTATCCGCGCGCCGCAAGGCGCGCCCCTCGGGGCGCTGCGCTGCAACGGCCTGCGAGCTCCCCATCCGACCCGTCTTGAAACACGGACCAAGGAGTCTGACATGCGTGCGAGTCGACGGGTTCTGAAACCTGGGATGCGCAAGGAAGCTGACGAGCGGGAGGCCCTCAAAAGCCGCACCGCTGGCCGACCCTGATCTTCTGTGAAGGGTTCGAGTTGGAGCACGCCTGTCGGGACCCGAAAGATGGTGAACTATGCCTGAGCGGGGCGAAGCCAGAGGAAACTCTGGTGGAGGCTCGAAGCGATACTGACGTGCAAATCGTTCGTCTGACTTGGGTATAGGGGCGAAAGACTAATCGAACCATCTAGTAGCTGGTTCCCTCCGAAGTTTCCCTCAGGATAGCTGGAGCCCATTACGAGTTCTATCGGGTAAAGCCAATGATTAGAGGCATCGGGGGCGCAACGCCCTCGACCTATTCTCAAACTTTTGAATAGTAGGACGGGGCACGGCCGCTCCGGTGAGCCGTGCCATGGAATCGGGAGCTCCAAGGGCCATTTTTGGTGCGTAACCGGCGATGCGGGATGAACCGGAAGCCGGGTTACGGTGCCGAACCGCGCGCTAACCTAGAACCCACAAAGGGTGTTGGTCGCATTAAGACAAACAGACGGTGGTCATGGAAGTCGAAATCCGCTAAGGAGTGTGTAACAACTCACCGCCGAATCAACTAGCCCCGAAATGGATGGCGCTTGAAGCGCACCCACACCCGGCCATCCGGGCGCAGCGCCATGCCCCGATGAGCGAGGGAGAGCGCGGCGGCCGCCGCAAAACCCGGGCGCGAGCTCGGGGGAGCGGCCAGTTTGGCATCTTGGTGGTAGTAGCAAATATTCAAATGAGAACTTTGAAGGCCGAAGAGGAGAAAGGTCTCCATGTGAACGGCACTTGCACATGGGTAAGCCGATCCTAAGGATTCGCAACCCGGCGCATGGGCCGCGATTCGCGTGTTGCCCGAAAGGGAATCGGGTTAAGATTTCCCGAGCCGACGACGCTATGCTGACGGATACGCAGGGATCCGGAGGACGCCCGGCGGGGCCTCGGGAAGAGTTATCTTTCTCGTTTAACGGCCTGCCAACCCGGAATCGGCTCGGCCCCGAGGTAGGGTCCAGGCCGGCAAGAGCACCGCACGTCGCTGTCGGTATCCGGCGCGGCTCCCTTGAAAAACCGGGAGGACCGAGTACCGTCCACGCCCTAAGGCCGTACTCATAACCGCATCAGTCTCCAAGGTGAATGCCTTCCGCCAATGGAACAATGTAGGCAAGGAAGTCATAAAACGGATCCAACTTCGGAAAAGGATTGGCCTCGAGGGTTGGGTCGGGGTCCCGGCCCGAACCCGTCGGGCCGCCGGCGGATCGCTTCGGAGCCGCCACGCGGCGAGAGCGGGCCGCCGCGTGCCGGCCGGGGACGGACCGGGAACGGCTTCTCGGAGCCTTTCCGGCCGAACAACCGACTCGTAACCGGTACGACAAGGGGAATCCGACTGTTTAATTAAAACAAAGCATTGCGATGGTCCCCACGCCGACGCAATGTGATTTCGCCTGCTCAATGTCAAAGTGAAGAAATTCAACCAAGCGCGGGTAAACGGGGCGAGTAGTAACTTTAAGGTAGCCAAATGCCTCGTCATCTAATTAGTGACGCGCATGAATGGATTAACGAGATTCCCACGTCCCTCGGCTATCCTGGGCCGAAACTACGTGCCTATGAACGGGCTTGGCGGGAATCGGGGGGAAAGAAGACCCTGTTGAGCTTGACTCTAGTCCGACTTTGTGAAATGACTTGAGAGGTGTAGATAAGTTGAGCCTTCGGGCGCAAGTGAAATACCACTACTTTTAACGTTATTTTACTTATTCCTTGGTTGGAAGCGGGTCGCTCCTCCTTTTGGCTCTAAGGCTTGGTTGTACCAGCCGATCCAAAGTGGAAGACATTGTCGTGGAGTTTGGCGGCACATCATCCGTTAAAAGATAACGCAGTGTCCTAAGATGAGCTCAACGAGAATCTCGTGTGGAACAAAAGGGTAAAAGCTCGTTTGATTCGATTTCCGCACGAATACGAACCGTGAAAGCGTGGCCTATCGATCCTTTAGACCTTCTGAGTTTGAAGCTAGAGGTGTCGAAAAGTTACCATTGTGGATAACCGGGCTTGTGGCGCCTAAGCGTTCATAGCGACGTTGCTTTTTGATCCTTCGATGTCGGCTCTTCCTATCATTGTGAAGCAGTAATTCACCAAGTGTTGGATTGTTCACCCACCAATAGGGAACGTGAGCCGGGTTTAGACCGTCGTGACAAAGGTTTTACCCTACCGATGACCGTGCCGCGATAGTAATTCAACCTAGTACGAGAGGAACCGTTGATTCACACAATTGGTCATCGCGCTTTGGTTGAAAAGCCGCTGGCGCGACCAGGTGCCGGATTATGACCGAACGCCTAAGTCAATCCAAGCTAGCAACCGGCGCTCGTGCCCGCCGCCCCCGACCCACAGGCGTCGCGCTCTGCGCCCGTGCCATTGGCCATTGGCCTCGTCCGCCGACGCGCGCGGCGAGCCGCCCTCGGGGCTCCCTTCCTCACGGCGGCGGGCTGACCCTCTGTGCACGACTTAAAACGCGACAGGCATCATTGAGTGGTAGAGTGGCCTTGCCGCCACGATCCATCGAGATCCTT	Eukaryota	Archaeplastida	Viridiplantae	Streptophyta	Magnoliopsida	Poales	Poaceae	Themeda	Themeda triandra	Eukaryota;Archaeplastida;Viridiplantae;Streptophyta;Magnoliopsida;Poales;Poaceae;Themeda;Themeda_triandra
GCA_018135685|JAENPR010002111.1/61443-55892	1	GCA_018135685	106636	5552	TACCTCGGTTGATCCCGCCGAGTCATATGCTTGTCTCAAAGATTAAGCCATGCATGTGCAAGTATGAACTAATTCGAACCGTGAAACCGCGAATGGCTCATTAAATCGCTATAGTTTGTTTGATGGTACGTGCTACCTGATAACCGTAGTAATTCTAGAGCTAATACGTGCAACAAACCCCGACGAGGGGCGCATTTATTAGATAAAAGGACACGCGGCTCGTCGCGATCCGATGATTCATGATAACTTGCGGATCGCACGGCCCTCGTGCCGGCGACGCATCATTCAAATTTCTGCCCTATCAACTTTCGATGGTAGGATAGGCCTACCATGGTGGTGACGGTGACGGAGAATTAGGGTCGATTCCGGAGAGGGAGCTCGAGAAACGCTACCACATCCAAGGAAGGCGCAGCGCGCAATTACCCAATCCCGACACGGAGGTAGTGACAATAAATAACAATACCGGCGCGTGTCTCGGTAATTGAATGAGTACAATCTAAATCCCTTAACGAGGATCCATTGAGGGCAAGTCTCGGTGCCGCAGCCGCGTAATTCCAGCTCCAATAGCGTATATTTAAGTTGTTGCAAGCAAAGCTCGTAGTTGGACCTTGGGCCGGTCCACCGGTCCGCTCACGGCGAGAACCGACCTACTCGACCCTTCGCTCGGCGATGCGCCCGCCTTAATTGGCCGGGTCGTGTTCTAGCGCGTTACTTTGAAGAAATTAGAGTGCTCAAAGCAAGCCATCGCTTCCGGATACATTAGCATGGGATAACATCATAGGATTCCGGTCCTATTGTGTTGGCCGGACGAGAGTAATGATTAATAGGGACAAGTAGCATTCGTATTTCATAGTCGTAGGTGAAATTCTTGATTTATGAAAGACGAACAACCGCAAAGCATTTGCCAAGGATGTTTTCATTAATCAAGAACGAAAAGTTGGGGGCTCGAAGACATCGATACCGTCCTAGTCTCAACCATAAACGATGCCGACCAGGACGGCATGATGTTGCTTATAGACTACGCACTCTATGAGAAATCAAAGTCTTTGGGTTCCGGGGAGTATGGTCGCAAGGCTGAAACTTAAAGGAATTGACTAAGGGCACCACCAGCGTGAGCCTCGCGGCTTAATTTGACTCAACACGGGGAAACTTACCAGTCCGCATAGCAAGGATTGACAGACCGAGAGCTCTTTCTTGATTCTATGGGCGTGTGCATGGCCGTTCTTAGTTGGTGGAGCGATTTGTCCGGTTAATTCCGTTAACGAACGAGACCTCACCGCTAACTAGCTATGCGGAGCCATCCCTCCGCGCCTAGCTTCTTAGAGGGACTATGGCCGTTTAGGCCACGGAAGTTTGAGGCACAATGTGTCCGTGATGCCCTTAGATGTTCGGGCCGCACGCGCTACACCGATGTATCAACGAGTATATAGCCTGGCCGACAGCCCGGTAATCTTGGGAAATTTCATCGTGATGGGGATAGATCATTGCAATTGTTGGTCTTCAACGAGAATGCCTAGTAAGCGCGAGTCATCGCCTCGCGTTGACTACGCCCCTCGGCTTCTTTGTACACCGCCCGTCGCTCCTACCGATTGAATGGTCCTATGAAGTGTTCGGATCGCGGCGACGGAGGCGGCCCGTGCGCCCGACGTCGCGAGAAGTCCATTGAACCTATCATTTAGAGGAAGGAGAAGTCGTAACAAGGTCGTAGGTGAACCTCGCGAAGGATCATTGTCGTGACCCTTAAACAAACAACCGCGAACGCGCGTCTCTCATGCCGCGGGCCTCGGCTCGCCACGGCCCTCGAGCTCCGTTCCGGCGAGGGCCACAAAAGAACCCACGGCGCCTTAGGCGTCAAGGAACACTTGTATTGCTGCACGGCTACGGAGCGGTCGGCTTGCCTCCGCCTCCCGGGCAGCGAAACATGACTTATTAATCCACACGACTCGGCAACGGATATCTCTCGCGCTTCCTCGCATCGATGAAGAACGAGCAAAATGCGATACCCGGTGTGAATTGCGTAACCCGCGAACCATCGAAGTTTTTGAACGCAAGTTGCTTCGAGGCCTTCGGTCGAGGGCACGTCCCCCGCCGGGCGTCTACGCCAAAAGACACTCCCAAAACCACCCTAAGGTGAGGACGGGTGTTTGGCTCCCCGTGCCGCAGCATGCGGGTGGCCGGTGTCGGGCCGCCGGCGACCGTACGGGCACGCACGTGGTGGGCGACATCTAGTTGTTCTCAGGTAGCTGTCTCCTAAGACGCGCCCCGCTGTGATCGGCCCTTAGGACGATCGAAGCACCGCAGCCGCTCGCCGCTCGACCGCGACCCCAGTCGGGCCGACTACCCGCCGAGTTTAAGCATAAATAAGCTGGAGGAGAAGAAACTTACAAGGATTCCCCTAGTAACAGGAAATAACCGGACCAGCCTCAAAGCTTGAGAATCGGCGTCTTCGACACCCACTGGCCCTGAGAGGCGTCCCGGGCCACGGACCGAGCCCAAGTTCCTCGGAAAGGGACGCCCGGGAGTGGTGAGAGCCCCGTCCGGCCCGGACCCCGTCGCACCACGAGGCGCCGTCAACGAGCTTCGGGGTTGTTTGGGAATGCAGCCCAAATCGGGCGGTAAACTCCGTCCAAGGCTAAATACAAGCAGAGACCGATGCTTAACAAGTACCGCGAGGGGAAAGATGAAAAGGACTGAAAAGAGAGTCAAAGAGTGCTGAAATTGCCGGGAGTGCGGACGGGCCGGCGATGCGCCCGGCCGTATGCGGAACGGGCTTCGCGGTCCGCTCGACGGCCGGCGTGGATCAAGAGTCGCCGCGTCGGCGGCCTAAGCCCGGGGCTCCTAGGGAAGCCCGGCACCGCCGTCGGCACGGCGGTATCCGCTGCCGCAGGCGCGCTCGGCGCTGCGCGCAACGCTCGCGAATTTCATCCGACCCGCCTTTGAAACACGGACCAAGGAGTCCGACATGCGTGCGAGTCGACGTGGTTCCCCAAACCCGGATGCGCAAGGAAGCCGACGAGCGGAGGCCTCCTCAAAAGCCGCACCGCCGGCCGACCCCGATCTTCTCGTGAAGGGTTCGAGCCGAGCACGCCCTCGTTGGACCCAAAGACGGTGAACTATGCCTCGAAGGGGCGAAGCCAGAGGAAACTCGGTGGAGGCTCGGCGATACCGACGCACCGTTCGTCCGGGACTTGGGTATAGGGGCTTAAAGACTAATCGAACCATCTAGTAGCCGGTTCGGCTTCCTCAGATAATGAGCCCATTACGAGTTCTATCTAAAGCCAATGATTGGGAGGCATCGTACGCACCCTCGACCTATTCTCAAACTTTAAATAGTAGGACTCGCACGGCCGCCCGGTGAGCCGTGCCATGGAATCGGAGCTCCAAGTGGGCCATTTTGCAAGGAACCGGCGATGCTGATGAACCGGAAGCCGGGTTACGGTGCCGAACCGCGCGCTAACCTAGAACCCACAAAGGGTGCTGGTCGATTAAGACAACAGGACGGTGGTCATGGAAGTCGAAATCCGCTAAGGAGTGTGTAACAACTCACCCGCCGAATCAACTAGCCCCCGAAATGGATGGCGCTCGAAGCGCGCGACCCACACCTTGCCATCCGGGCGAGCGCCATGCCCCGAGCGCCAAGATGCGCCGCCGCAAACCCGGCGCGAGCTCCGGGCGAGCGGCCGTCGGTGCGCATCTTGGTGGTAGTAGCAAATATTCAAATGAGAACTTTGAAGGCCGAAGAGAGAAAGGTTCCATGTGAACGCACTTGCACATGGGTGTCTCGATCCTAAGTGATCTGGTAACTCCCGCTCATACAATCTTCGCGTGTTGCCCGAACGGGGAATCGGTTAAGATTTCCCGAGCCGGACGTGCGGTTGACGGCGACGTTAGGAAGTCCGAGACGGCTGGGCGGTAGCCTCGGAAGAGTTATCTTTCGTTTAACGCGCCGCCAACCCCGGAATCGGTTCACGTGAGGTAGGGTCCAAGCCAGTCGAAGAGCACCGCACGTCGCGCGGTGTCCGGTTCTCGCGGCCCTTTGGAAAATCCGGAGGACCGAGTACCGTCCACGCCCGGCCGTACTCATAACCGCATCAGTCTCCAAGGTGAACAGCCCGGCCAATGGAACAATGTAGGCAGTGGAAGTCGGCAAAACGGATCCGTAACTTCGGGAAAAGGATTGGCCTGAGGGCTGGGCTCTGGGGTCCTACCCGAACCTGCCTACGTCGGCGGACCGGCCGCGAGCCGCTTCACGCGGCGAGAGCTGGCCGCCGCGTTGGCCGGGGATCGACTGAACTCTTTCTCCGGAGTTCTCCCCAAGGCCGAACAACCGACTGGGACCGGTACTACAAGGGGAATCCGACCGTTTAATTAAAAACAAAGCATTGCGATGTCCTACCTGGGATGCCGACGCAATGTGATTTCGCTCAAAGGTTCAAATGTCAGTTAAGAAATTCAACCAAGCGGTAAACCCATGAGTAAATTCATGACTTTCTTAAGGTAGCCAAATGCCTCGCTCACACTATGAGCGCATGAATGGATTAACGAGATTCCCATCACTGCCTACTATCCAAATAAAACCACAAACAAGGAACTAGCTTGGCGAATCGGGGAAAGAACACCAAGTCAGCTTGACTCTAGTCCGACTTTCATGAAATGACTTGAGAGTGTAGGATAAGTGGAGCCTTCGGCGCAAGTGAAATACCACTACTTTTAACGTTATTTTACTTATTCCGTGGCCAGCGGGGCATCGCCCCTCCTTTTGGCTCTAAGGCTTGGTTGTACCAGCCGATCCAGCGAAGACATTGTCGTGTGAGTTTGGTCAGCGGCACATCTCAAAAGATAACGCAAAGTCCTAAGATGAGCCGCAACGAGAATCGTAAATCTCGTGTGGAACAAAGGGTAAAAGCTCGTTTGATTCTGATTTCCGCACGAATACGTAACCGTGAAAGCGTGGGCCTATCGATCCTTTAGACCTTCGGAGTTTGAAGCTGAGGTGTCGAAAAGTTACCACTGTGGATAACCGGCTTGTGGCAGCCAAGCCGTTCATAGCGACGTTGCTTTTTGATCCTTCGATGTCGGCTCTTCCTATCATTGTGAAGCAGACTACCAAGTGTTGGATTGTTCACCCACCAAAGGGAACTTGAGCCGGGTTTAGACCGTCGTGAGACAAAGCTAGTTTTACCTCTACCGATGACCGTGCCGCGATAGTAATTCAACCTAGTACGAGAGGAACCGTTGATTCACACAATTGGTCATCGCGCTGGTTGAAAAGCCGCTGGCGCTGGCTACCGTGTGCCGACATGACCGAACGCCTAAGTCAATCCAGCACCGAAGCGCCGTGCCCGCTCGCCCCTGACCTACATTTGGGCGTTCGCGCCAAGGGCCCGTGCCATTTGGCTCCGCCCCGTCTCGCCGACGCGCGCGGCGAGCCGCCTCAAGCTCCTTCCTCACGGCGGCGGGTCAACTTTGCAGACGAATTTAAAACGGTGCCGATGCATTGTAGTGGCGTAGTGGCCTTGCCGCCACGATCCACCGAGATCCAACTCTTCGTC	Eukaryota	Archaeplastida	Viridiplantae	Streptophyta	Magnoliopsida	Poales	Poaceae	Themeda	Themeda triandra	Eukaryota;Archaeplastida;Viridiplantae;Streptophyta;Magnoliopsida;Poales;Poaceae;Themeda;Themeda_triandra
GCA_018135685|JAENPR010002111.1/69449-63866	1	GCA_018135685	106636	5584	GTGCTACCTGGTTGATCCCGCGCAGTCATATGCTTGTCTCAAAGATTAAGCCATGCATGTGCAAGTATGAACTAATTCGAACCGTGAAACCGCGAATGGCTCATTAAACCGCTATAGTTTGTTTGATGGTACGTGCTACCTGATAACCGTAGTAATTCTAGAGCTAATACGTGCAACAAACCCCGACTTCCGGAGGGGCGCATTTATTAGATAAAGGCCGACGCGGCCCGCGCGATCCGATGATTCATGATAACTTGGCGGATCGCACGCCTCGGCCGGCGACGCATCATTCAAATTTCGCCTCTATCAACTTCGATGGTAGGATAGGGCCTACCATGGTGGTGACGGTGACGAGAATTAGGGTTCGATTCCTCGGAGAGGGAGCTCCGAGAAACGGCTACCACATCCAAGGAAGGCAAGAGCAGCGCGCAAATTACCCAATCCCGACACTGGGAGGTAGTGACAATAAATAACAATACCGGCGCGTTAGTGTCTCGGTAATTGGAATGAGTACAATCTAAATCCCTAACGGGATCCATTGGAGGGCAAGTCTCCGTGCCGCAGCCGCGGTAATTCCAGCTCCAATAGCGTATATTTAAGTTGTTGCAACTAAAAGCTCGTAGTTGGACCTGGGCCGGGGTCGCTCGGTCCGCTCACGGCGAGAACGACTCACTCGACCCTTCTCGGCGATGCGCTCCCGGGCCTTAATTGGTCGGTCGTGCTCTCCGGCGCCGTTACTTTGAAGAAATTAGAGTGCTCAAAGCAAGCCATCGTCTGATACATTAGCATGGGATAACATCATAGGATTCCGGCCCTATTGTGTTGGCCTTCGGATCGGAGTAATGATTAATAGGGACACGGGGCATTCGTATTTCATAGTCGAGGTGAAATTCTTGGATTTATGAAAGACGAACAACCGCGAAGCATTTGCCAAGGATGTTTTCATTAATCAAGAACGAAAGTGGGGGCTCAAGACGATCGATACCGTCCTAGTCTCAACCATAAACGATGCCGACTGTGGATCGCGGATGTTGCTTATAGACTCCGCCACCTTATGAGAAATCAAAGTCTTTGGGTTCCGGGGAGTATGGTCGCAAGGCTGAAACTTAAAGGAATTGACGGAAGGGCACCACTGCAGCGTGGAGCTCGCGGCTAATTTGACTCAACACGGGAAACTTACCAGTCCAGCATAGCAAGGATTGACAGATCGAGAGCTCTTTCTTGATTCTATGGGTGGTGGTGCATGGCCGTTCTTAGTTGGTGGAGCGATTTGTCCGGTTAATTCCGTTAACGAACGAGACCTCGCCCCTCGCTAACTAGCTATGTGAGCCATCCTCCGCTAGCCTAGCTTCTTAGAGGGACTATGGCCGTTTAGGCCACGGAAGTTTGAGGCAATAACAGTCTCGTGATGCCCTTAGATGCTGGGCCGCACGCGCGCTACACCGATGTATTCAACGAGTATATAGCCTTGGCCGATGTGCCCGGTAATCTTGGGAAATTTCATCGTGATGGGGATAGATCATTGCAATTGTTGGTCTTCAACGAGGAATGCCTAGTAAGCGCGAGTCATCGCCGCGTTGACTACGCCCCGTCCTTTGTACACACCGCCCGTCGCTCCTACCGATTGAATGGTCCAGGAAGTGTTCGGATCGCGGCGACGGAGGCGGCCCGCCGCCCGACGTCGCGAGAAGTCCATTGAACCTTATCATTTAGAGGAAGGAGAAGTCGTAACAAGGTTTCCGTAGGTGAACCTCGCGGAAGGATCATTGTCGTGACCCTTAAACAAACAGACCGCGAACGCGCTTCATGCCGCCGGGCTCGGTTCCGCCACGGCCCCCGAGCTCCGCCCGGCGAGGCCACAAAGAACCCACGGCGCCTTAGGCGTCAAGGAACACTTGTATTTTTGCTCGGCGGAGCGGCCGGCTTGCCTTCCGCTCCGCGCCGATGACTTATTAATCCACACGACTCGGCAACGGATATCTCGCCTCGATCGATGAAGAACGTAGCAAAATGCGATACCTGTGTGAATTGCGTAATCCCGCGAACCATCGAGTTTTTGAACGCAAGTTGCGCCCGAGGCCTTCGGCCGAGGGCACGCTCGCTCGGGCGGCCACGCCAAAAGACACTCCCAAACCACCCTAAGGTGAGGGACGGGTGTTTGGCTCCCGTGCCGCAGGCGCGGGCCGAAGGCTGCCGGCGACCGTGTCGGGCACAAGACGTGGTGGGCGACATCTAGTTGTTCTCAGGTAGCCCGGCACGCGCCGGCGACGCCCTTAGGACCCATCGAGCACCGCAGCTTCGCCGCTGGACCGCGACCCAGTCGGGCCGACTACCCGCCGAGTTTAAGCATATAAATAAGCGAGGAGAAGAAACTTACAAGGATTCCCCAACGGCGAGCGAACCGACCAGCCCTTTGAGAATCGGGCTTCGACACCCGACCAGTCCGGAGAGGCGGCCCGGGGCCGGGACGGACCGGTACCCAGTTCCCCGGAAGGGGACGCCCGGGAGGGTGAGAGTTCCCGTCTGCCCGGACCTGCCGCACCACGAGGCGCCGGGCCAACGAGTCGGGTTGTTTGGGAATGCAGCCCAAATCGGGCGGTAAACTCCGGGCCCAAGGCTAAATACAAAGTGAGAGACCGATAGCGAACAAGTACCGCGAGGGAAAGATGAAAAAGGACTTTGAAAGAGAGTCAAAGAGTGCTTGAAATTGCCGCGAGGAAGCGGACGGGCCGCGATGCGCTCTGGCCGAGTGCGGAACGGCTTTCGCTGGCCCGATCGGCTTCCGGGGCGTGGACGTTGTCGGCCGCGCGGCCGGCCTGCCCTGGGTTCCAGTTCTCCGGGCAAGAATGCCAAGCGGCACGCGGCCGGCATCCGCTGCCGCAGCGCCTCTGGCGCCGCGCCGTGGAACGCCCGCGAGCTTCCCATCCGACCCGCGTCTTGAAACACCTTGCCAAGGAGTCCGACATGCCAGTCGACGTGGGTTCTGAAAACCTGGATGCGTGCATGAAGCCGGGACGAGCGAGGCCCTCAAAAGCCGCACCACTGGGCTGCTCTTGATCTTTCCGTGAAGGGTCTTCGAGCTGGGAGCACTACCTCTGGGCTGGGACCCAAAGATGGTGAACTATGCCCAGCGGGGCGGCCGAGAAATCTCCGTGGAGGCTCGGCGAGACTGACGTGGTAAACTGCCTGGGTCTGGACTTGGGCATAGGGCGGAAGACTAATCGAACCATCTAGTAGCCGGTTCCCTCCGAAGTTTCCCCGTGATAGCTGGATCTATTACGAGTTCTATCGTAAAGCCAATGATTAGAGGGCATCGGGGCGCAACGCCAATTTATTCTCAAAACTTTGGGCAGGTAGGGATGACTGGTCGCCCGGTGAGCGCCATGAATCGAGCCCTGGGGCAAATTTTGGTGCGCAATCGGCGATGGGATGAACCGAAGCCGTTACTGCCTTGAACCCGCTTAACCTAGAACCCACAAAGGGTGTTATCGACAAGAGACTTTGTGGTCATGGAAGTCAAATCCGCTTAAGGAGTGTAATAACTCACCGCGAATCAATTCAGCCTAAAATGGATGTTTGGCGCGCGTTACCCAGCTGACCTGCCATCTCCGGGCGAGCCATGCCCGATGAGGATACATGGGGTGGCGCGGCCGCAGAAACTCGGCGCGAGCCTGGGAAGGAGCGGGCCACGCAGACTTGGTAGTAGCAAATATTCAAATGAGAACTTTGAAGGCCGAAGAGGAGAAAGGTTCCATGAACGGCACTTGCACATGGGTAAGCGATCCTATGGACTTACGCCGCGGCAGACAATCTCTCGCGTGGTTGCCCGGGAAGGGGAATCGGGGTTAAGATTTCCCGAGCCGACGTGCATGACGCCTTGACGTTAGGGAAGTCCGGGAGACGCGGCGGGCCCGCAGGAAGAGCATCTTTTCTCGTATTAACGGCCCGGCCAACCCCCGAATCGGTTCAAATCGTGAGGTAGGTCCAGCCGGTCTGAAGAGCACCGTGACGCTGGCTGTGGTGAACCGTGCAGCTTCTGCCGCTGCCCTTGAAAATCCGAGGACCGAAAGCACTGGCCCACGCCGGCCAGACGCAACCGCAGATCAGTTCTGGTGAATAAACTGTTTCCTGCTAACAATGGAACAAGTGGGCGGAAGCTGAAACTGGATCCGTAACTCGAAAGGACTGCTCGGGAGGGTTGGGCTCGGTCCCGGCTCTTTGACCCGGTCACTGGCTATGGATCGTCGGGAGCCGCTTACATGGCGAGAGCTGTCATTGCTACACGGCCGGTGGGGATCTGACCGGGAATCCTTCTCCGGAGCCTTCCTGCGTCGAACAACCGGATTTGTGAATCGTACTTTACAAGGGGAACTTAACGTTTAATTAAACAAAGCATTGCGATGGTCCCCACGGCGCGTCGACGCAATGTGATTTCTCGCCTGCTCTCGAATGTCAGCTAAGAATTCAACCAAGCGCGTGTAAACGCATGGAGGAATCTTATGACTCTCTTTAAGGGTAGCCAAATGCCTCGTCATCTAATTAGTGACGAAGATGAATGGATTAACGAGATTCCCATCGTCCTCGCTCTACTATCCAAATAAACCACGCCCAAGGGAACGCTTGGCGGAATCGGGCGGGGAAAGAAGACCTCTGCGAGCTTGACTCTTATCCGACTTTGTGAAATGACTTGAGAGGTGTAGGATAAGTGGAGCCTTTCGGCGCAAGTGAAATACCACTACTTTTAACGTTATTTTACTTATTCCGTGGGTCGAAGCTGGCATCGCCCCTCCTTTTGGCTCTAAGGCTTGGTTGTACCTGTGCCGATCCAGCAAGACATTGTCAAGTGTGAGTTTGGTCAAGCGACATCTCGTTAAAAGATAACGCAGTGTCCTAAGATGAGCTCAACGCACTATAGAAATCTCGCTGCAACAAAAGCTAAAAGCTGATTGATTCGATTTCCAAGATTTGTCAATAACCGTGAAAGCGTGGCCTATCGATCCTTTAGACCTTCGGAGTTTGAAGCTAGAGGTGTCGAAAGTTACCACAGGATAATCGGCTTGTGGCAGCCAAGCGTTCATAGCGACGTTGCTTTTTGATCCTTCGATGTCGGCTCTTCCTATCATTGTGAAGAAGGACCCACCAAGTGTTGGATTGTTCACCCACCAATAGGGAACGTGAGCTGGGTTTAGACCGTCGGAGACAAGTTGTTTTTACCTACCGATGACCGTGCCGCGATAGTAATTCAACCTAGTACGATGCAGAGAACCGCTTGGATTCACACACCGGGTCATCGCTTGGTTGAAAAGCCAAGGGCGCGAAGTTACCGTGTGCCGATTATGACCGAACGCCTCTAAGTCGAATCCAAGCTAGCAACCGGCGCCGTGCCCGCCGCCGCCCGACCCACATTAGGCGTTCGCGCCCCAAGGGCCCGTGCCATTGCTTTTCTGTTGGGATGGCTGACACGAGCCGCCAAGCTCCTTCTCACCAAGGGCCGAATCTCTTTGGGTATTGAGGCCTAAACGCGACAGGCATTGGTGGGCAGAGGGCCTTGCCGCCACGATCCACCGAGATCCACTCTTCGCTG	Eukaryota	Archaeplastida	Viridiplantae	Streptophyta	Magnoliopsida	Poales	Poaceae	Themeda	Themeda triandra	Eukaryota;Archaeplastida;Viridiplantae;Streptophyta;Magnoliopsida;Poales;Poaceae;Themeda;Themeda_triandra
GCA_018135685|JAENPR010002126.1/10769-16004	1	GCA_018135685	106636	5236	CCGGTTGATCCTGCCCGGTAGTCATATGCTTGTCTCAAAGATTAAGCCATGCATGTGCAAGTATGAACTAATTCGAACCGTGAAACCGCGAATGGCTCATTAAATCGATTATAGTTTGTTTGATGGTACGTGCTACTCGGATAACCATAGTAATTCTAGAGCTAATACATGCAACAAACCCCGACTTCCGGGAGGGGCGCATTTATTAGATAAAGGCGACACGGGCTGCACGCCGCGATCCGATGATTCATGATAGCTTGACGGATCGTGCGGCCCTCGTGCGGCGACGCATCATTCAAATTTCGCCACTATCAACTTTTGATGGTAGGATAGGGGCCTACCATGGTGGTGACGGTGACGGAGAATTAGGGTTCGATTTCGAGAGGGAGGCGAGAAACGGCTACCACATCCAAGGAAGGCGACGAGGCGCGCAAATTACCCAATCCCGACACGGGGAGGTAGTGACAATAAATAGCAATACCGGGCGCGTTAGTGTCTCGGTAATTGGAATGAGTACAATCTAAATCCCTTAACGAGGATCCATTGGAGGGCAAGTGCAGTGCTAGCAACGCGGTAATTCCAGCTCCAATAGCGTATATTTAAGTTGTTGGTTAAAAGCTCGAAAGTTGGACCTTGGGCCGGGTCGGGCGGTCCGCCTCACGCGAGAACCGACCTACTCGACCCTTCGCCGGCGATGCGCTCGGCCTTAATTGGCCGAATTCGTGCCTCCGCGTCGTTACTTTGAAGAAATTAGAGTGCTCAAAGCAAGCCATCGCTCCGGATACATTAGCATGGGATAACATCATAGGATTCCGGTCCTATTGTGTTGGCCTTCGGGATCGGAGTAATGATTAATAGGGACGGTCGGGGCATTTGTATTTCATAGTCGTCGAGGTTAAATTCTTGGATTTATGAAAGACGAACAATCGCTGAAAGCATTTGCCAAGGATGTTTTCATTAATCAAGAACGAAAGTTGGGGGCTCGAAGACGATCGAGATACCATCCTAGTCTCAACCATAAATGATGCCCGACGAGGATCGCGGATGTTGCTTATAGGACTCCGCGGCACCTTATGAGAAATCAAAGTCTTTGGGTTCCGAGGAGTATGGTCGCAAGGCTGAAACTTAAAGAAATTGATGGAAGGGCACCACCGGGGGCGTGGAGCCGCGGCTTAATTTGACTCAACACTCGGGAAACTTACTAGGTCGAGACATAGCAAGGATTGACAGACGAGAGCTCTTTCTTGATTCTATGGGTGGTGGTGCATGGCCGTTCTTAGTTGGTGGAGTGATTTGTCTCGGTTAATTCCGTTAACGAACGAGACCTCGCCTCGCTAACTAGCTATGCGGAGCCATCCCTCCGCGGCTAGCTTCTTAGAGGGACTATGGCCGTTTAGGCCACGGAAGTTTGAGGCAATAATGGTCCGTGATGCCCTTAGATGTTACGGGCCGCATGCGCTACGCGATGTATTCAACGAGTATATAGCCTTGGCCGACAGTGCCGGGTAATCTTTGGAAATTTCATCGTGATGGTGATAGATCATTGCAATTGTTGGTCTTCAACGAGGAATGCCTAGTAAGCGCGAGTCATCGGCTCGCGTTGACTACGTCCCCTCGCCCTTTGTACACACCGCCCATCGCCCTACCGATTGAATGGTCCGGTGAAGTGTTCGGATCGCGGCAACGGAGTGCGTTCGCCGCCCGACGTCATGAGAAGTCCATTGAACCTTATCATTTAGAGGAAGGAGAAGTCGTAACAAGGTTTCCATAGGTTAACCTGCGGAAGGATCATTGTCGTGACCCTTAAACAAAATAGACCGCGAACGCGTCTCTCATGCCACTGGGCCTCGGCCCGGCCACGGCCCCCGAGCTCCGTTCCGGGGCGGAGGGGTCACAAAAGAACCCACGGCGCCTTAGGCGTCAAGGAACACTTGTATTGCCTTGCTCGGCGGAGGGCCGGCTTGCCTTCCGCTCCCCACGCAGCGATGACTTATTAATCCACACGACTCTCGGAACGGATCTCGGCTCTCGCATCGATGAAGAACGTAGCAAAAAATGCGATACCGGTGTGAATTGCGTAATCCCACGAACCATTGAGTTTTTGAACGCAAGTTGCGCCCGAGGCCTTCGGTCGAGGGCACGTCTCCCTCGGGCGTCACGCCAAAAGACACTCCCAAACCACCCTAGGGGAGGGACGTGGTGTTTGGCTCCCGTGCCACTGAGGGCACGGTGGGTCGAATTGGGGCCGCCGGCGACCGTGTCGGGCACGGACGTGGTGGGCAACATCTAGTTGTTCTCGGTGCGGCGCCCGGCACGTGGCCGGTGATCGGCCCTTAGGACCCATCGAGCACCGCAGCGCTTCGCCGCTTCGGACCGCGACCCTGTGTCGGGACTACTCCGAGTTTAAGCATATAAATAAAGCGGAGGAGAAGAAACTTACAAGGATTCCCCTAGTAATGGCGAGCGAACCGGGACCGGCCAAGCTTGGAGAATCGGGCGTCTTCGACACCCGAATTGTAGTCCGGAGAGGCGTCCTCGGCGACGGACCGAGCCCAAGTTTCGGAAAGGACGCTGGAAGGGTGAGAGCCCCGTCGGCCGGACCCGTCGCACCACGAGGCGCCATCAACGAGTCGGGTTGTTTGGGAATGCAGCCCAAATCGGGCGGTAAACTCCGTCCAAGGCTAAATAAAGCGAGACCGATAGCGAACAAGTACCGCGAGGGAAAGATGAAAATGACTTTGAAAAGAGAGTCAAAGAGTGCTTGAAATTGCCGGAGGAAGCGGATGGGCCGGCGTGCGCCCTGGCCGTATGCGAAACGGCCTGGCTGGTCCGCCGATCGCTCGGGCGTGGATCGTTGTCGGCCGCGCCGGCGGCCTAAGCCCGGGGCCCTAGGTGCCTCCGGCCGTCGTCCGGCGCGGCCGGTATCCGCGCGCCGCAAGGCGCGCCCTAGGCGGCTAGCGGCGCAACGGCTGCGAGCTCCCATCCGACCCGTCTTGAAACACGGACCAAGGAGTCGACATGCGTGCGAGTCGCGGGTTCGAAACCTCGGGATGCGCAAGGAAGCCGACGAGCGGGAGGCCTTCAAAAGCCGCACCGGGCCGACCCCGATCTTACGTGAAGGGTTCGAGTGGGCACGCCTGTCGGGACCCGAAAGATGGTGAACTATGCTGAGCGGGGCGAAGCGGAGGAAACTCGGAGGTGGAGGCTCGAAGCACGACGTGCAAATCGTTCGTCGACTTGGGTATTGGGGCGAAAGACTAATCGAACCATCTAGTAGCAGTTCCTCCGAAGTTTCCTCGGAATAGCCGGAGCCCATTACGAGTTCTATCGGGTAAAGCCAATGACTAGAGGCATCGGGGCGCAACGCCCTCGACCTATTCTCAAACTTTAAATAGGTAGGACGGCATGGCTGCTCCGGTGAGCCGTGCATGGAATCGGGAGCTCCAAGTGGGCCATTTTTGTAAACCGCGCGTGCGGGATGAACCGGAAGCCGGGTTACGGTGCCGAACCGCACGCTAACCTAGAACCCACAAAGGGTGTTGGTCGATTAAGACAGCGATGCGAGTGGTCATAGAAGTCGAAATCCGCTAAGGAGTGTGTAACAACTCACCGCCGAATCAACTAGCCCGAAAATGGATGGCGCCGGGCGCGCGACCCACACCCGGCCATCCGGGCGAGCGCCATGCCCCGATGAGTAGGAGGGCGCGGCGGCGCCGCCGCAAACCGGGCGCGAGCCAGGCGGAGCGGCCGTCGGTGCGCATCTTGGTGGTAGTAGCAAATATTCAAATGAGAACTTTGAAGGCCGAGAAGAGGAGAAAGGTTCCATGTGAACGGCACTTGCACATGGGTAAGCCGATCCTAAGGGACGGGGTAACCCCGGCAGACGGTGCGATCTCGCGTGTTGCCGAAAGGGGAATCGGGTTAAGATTTCCCGAGCCAGACGTGGCGGTTGACGGCGACGTTAGGAAGTCCGGAGACGCCGGCGGGGCCTCGGGGAAGAGTTATCTTTTCGCAACGGCTCGCCAACCCCGGAATCGGTTCGCCGGAGGAGGTAGGGTCCAGCGGTCGGAAGAGCACCGCACGTCCGCGCGTGTCGGTGCGCCCGGCGGCCCTTGAAAATCCGGAGGACCGAGTACCGTCCACGCCCCGGTTACTCATAACCGCATCAGTCTCCAAGGTGAATAGCCTCGGCCAATGGAACAATGTAGGCAAGGGAAGTCGGCAAAACGGATCCGTAACTTCGGGAAAAGGATTGGCTCTGAGGGTTGGGCTCGGGGGTCCCGGCCCCGAACCCGTCGGGCCGGCCGGGATCGCTCGAGCTGCTCATGCGGCGAGAGGGCGGGCCGCCGCGTGCCCGGCCGGGGACGGACCGAACGGCTCCTTCGGGGGCCTTCCCGGCGTCGAACAACCGACTCGGAACGGTACGGACAAGGGAATCCGATTGTTTAATTAAAACAAAGCATTGCGATGGTCCCCACGGATGCGACGCAATGTGATTTCACCCGGTGCCGAATGTCAAAGTGAAGAAATTCAACCAAGCGCGGGTAAACGGCGGGAGTAACTATGACTCTCTTAAGGTAGCCAAATGCCTCGTCATCTAATTAGTGACGCGCATGAATGGATTAACGAGATTCCCACTGTCCTGTCTACTATCCGAAACCACGGCCAAGGGAACGGGCTTGGCGGAATCGGCGGGAAAGAAGACCTCGTTGAGCTTGACTCTAGTCCGACTTTGTGAAATGACTTGAGAGGTGTAGGATAAGTGGGAGCCTTCGGGCGCAAGTGAAATACCACTACTTTTAACGTTATTTTACTTATTCCGTGGGTTGGACGGGGCATCGCCCTCCTTTTGGCTCTAAGGCTGGTTCCACCAGCCGATCCGGCGAAGACATTGTCGGGTGGGGAGTTTGGTGGGGCGGCACATGTTTGTTAAAAGATAACGCAGTGTCCTAAGATGAGCTCAACGAGAACAAATCTCGTGTGGAACAAAAGGGTAAAAGCTCGTTTGATTCGATTTCCGGTACGAATACGAACCGTGAAAGCGTGGCCTATCGATCCTTTAGACCTTCGGAGTTTGAAGCTAGAGGTGTCGAGAAAAGTTACCACGGGGATAAGCGGCTTGTGGCGGCCAAGCGTTCATAGCGACGTTGCTTTTGATCCTTCGATGTCGGCTCTTCCTATCATTGTGAAGCGAATTCACCAAGTGTTGGATTGTTCACCCACCAATAGGAACGTG	Eukaryota	Archaeplastida	Viridiplantae	Streptophyta	Magnoliopsida	Poales	Poaceae	Themeda	Themeda triandra	Eukaryota;Archaeplastida;Viridiplantae;Streptophyta;Magnoliopsida;Poales;Poaceae;Themeda;Themeda_triandra
GCA_018135685|JAENPR010002279.1/17349-11682	1	GCA_018135685	106636	5668	TGCTACCCGGTTGATCCCGCGCAGTCATATGCTTGTCTCAAAGATTAAGCCATGCATGTGCAAGTATGAACTAATTCGAACCGTGAAACCGCGAATGGCTCATTAAATCAGCTTATAGTTTGTTTGATGGTACGTGCTACTCGGATAACCGTAGTAATTCTAGAGCTAATACGTGCAACAAACCCCGACTTCCGGAGGGGCGCATTTATTAGATAAAAGGCCGACGCGGGCTCGCTCGCGATCCGATGATTCATGATAACTTGGCGGATCGCACGGCCCTCGTGCCGGCGACGCATCATTCAAATTTCTCGCCCTATCAACTTTCGATGGTAGGATAGGGGCCTACCATGGTGGTGACGGTGACGGAGAATTAGGGTTCGATTCCGGAGGGAGCCCGAGAAACGGCTACCACATCCAAGGAAGGCAAAGAAGCGCGCAAATTACCCAATCCCGACACGGAGGTAGTGACAATAAATAACAATACCGGCGCGTTAGTGTCCGGTAATTGGAATGAGTACAATCTAAATCCCTTAACGAGGATCCATTGAGGGCAAGTCCGGTGCCGCAGCCCGCGGTAATTCCAGCTCCAATAGCGTATATTTAAGTTGTTGCGCTTAAAAGCTCGTAGTTGACCTTGGGCCGGGTCGGCCGGGCCGCCTCACGGCGAGAACCGACCTACTCGACCCTTCTCGCGGCGATGCGCTCCCGGCCTTAATTGGCCGGGTCGTGCCTCCGGCGCGTTACTTTGAAGAAATTAGAGTGCTCAAAGCAAGCCATCGCCCGGATACATTAGCATGGGATAACATCATAGGATTCCGGTCCTATTGTGTTGGCCTTCGGATCGGAGTAATGATTAATAGGGACAAATGGGGCATTCGTATTTCATAGTCGTAGGTGAAATTCTTGGATTTATGAAAGACGAACAACCGCGAAAGCATTTGCCAAGGATGTTTTCATTAATCAAGAACGAAAGTTGGGGGCTCGAAGACGATCGATACCGTCCTAGTCTCAACCATAAACGATGCCGACCAGGATCGGCGGATGTTGCTTATAGGACTCCGCCGCACCTTATGAGAAATCAAAGTCTTTGGGTTCCGGGGAGTATGGTCGCAAGGCCGAAACTTAAAGGAATTGACGGAAGGGCACCACCAGCGTGGAGCCCGCGGCTTAATTTGACTCAACACGGGGAAACTTACCAGGTCCATATAGCAAGGATTGACAGACCGAGAGCTCTTTCTTGATTCTATGGGTGGTGGTGCATGGCCGTTCTTAGTTGGTGGAGCGATTTGTCCGGTTAATTCCGTTAACGAACGAGACCTCACCGCTAACTAGCTATGCGGAGCCATCCCTCCGCAGCCTAGCTTCTTAGAGGGACTATGGCCGTTTAGGCCACGGAAGTTTGAGGCAATAATGTGTCCGTGATGCCCTTAGATGTTCCGGGGCCGCACGCGCGCTACACCGATGTATTCAACGAGTATATAGCCTTGGCCGACAGTGCCCGGTAATCTTGGGAAATTTCATCGTGATGGGGATAGATCATTGCAATTGTTGGTCTTCAACGAGGAATGCCTAGTAAGCGCGAGTCATCGCTCGCGTTGACTACGTCCCCGCTTTGTACACACCGCCCGTCGCTCCTACCGATTGAATGGTCCGGTGAAGTGTTCGGATCGCGGCGACGGAGGCGGTTCGCCGCCCCGACGTCGCGAGAAGTCCATTGAACCTTATCATTTAGAGGAAGGAGAAGTCGTAACAAGGTTTCCGTAGGTGAACCCGCGGAAGGATCATTGTCGTGACCCTTAAACAAAACAGACCGCGAACGCGTCTCTCATGCCGCCGGGCCTCGGCCCGCCACGGCCCCCGAGCTCCGTTCCGGCGAGGGGCCACAAAAGAACCCACGGCGCCTTAGGCGTCAAGGAACACTTGTATTGCCTTGCTCGGCGGAGCGGCCGGCTTGCCTTCCGCTCCCGCGCAGCGATGACTTATTAATCCACACGACTCTCGGAACGGATATCTCGGCTCGCATCGATGAAGAACGTAGCAAAATGCGATACCCGGTGTGAATTGCGTAATCCCGCGAACCATCGAGTTTTTGAACGCAAGTTGCGCCCGAGGCCTTCCGGTCGAGGGCACGTCGCCGCCGGGCGGCACGCCAAAAGACACTCCCAAACCACCCTAAGGTGAGGGACGGGTGTTTGGCTCCCCGTGCCGCAGGCGCGGTGGGCCGGTTGGGGCCGCGGCGACCGTGCCGGGCACAAGACGTGGTGGGCGACATCTAGTTGTTCTCGGTGCAAAGGCTCCCGACGCGGCCGGCGATCGGCCCTTAGGACCCATCGAGCACCGCAGCCGCTCGCCGCGACCGCGACCCTGTGTCACGGACTACCCGCTGAGTTTAAGCATATAAATAAGCGGAGGAGAAGAAACTTACAAGGATTCCCCTAGTAACGGCGAGCGAACCGGGACCAGCCCAGCTTGAGAACGGGCGTCTTCGACACCCGAATTGTAGTCCGGAGAGGCGTCCCCGCCGACGGACCGAGCCCAAGTTCCCTGGAAAGGGACGCCTGGGAGGGTGAGAGCCCCGTCCGGCCCGGACCCTGTCGCACCACGAGGCGCCGTCAACGAGTCGGGTTGTTTGGGAATGCAGCCCAAATCGGGCGGTAAACTCCGTCCAAGGCTAAATACAGGCGAGAGACCGATAGCGAACAAGTACCGCGAGGGAAAGATGAAAAGGACTTTGAAAAGAGAGTCAAAGAGTGCTTGAAATTGCCGGGAGGGAAGCGGATGGGCCGGCGATGCGCCCGGCCGTATGCGGAACGGCTTCGCTGGTCCGCCGATCGGCTCGGCGTGGATCGTTGTCGGCCGCGCGGGCGGCCTAAGCCCGGGGCTCTAGGTGCCTCCGGCAGCTGCCGTCGGCACGGCCGGTATCCGCGCGCGCAAGGCGCGCTCGGGCGCGCGCGCGCAACGGCCTCGCGAGCTCCCCATCCGACCCGTCTTGAAACACGGACCAAGGAGTCCGACATGCGTGCGAGTCGACGGGTTCAAACCCGGGATGCGCAAGGAAGCTGACGAGCGGGAGGCCCTCAAAAGCCGCACCGCCGGCCGACCCCGATCTTCTCGTGAAGGGTTCGAGTTGGAGCACGCCTGTCGGGACCCGAAAGATGGTGAACTATGCCTCGAGCGGGCGAAGCCGAGGAAACTCGTGGAGGCTCGGCGATACCGACGTGCAAATCGTTCGTCCGACTTGGGTATAGGGGCGAAAGACTAATCGAACCATCTAGTAGCCGGTTCCCTCCGAAGTTTCCCTCGTGATAGCCGGAGCCCATTACGAGTTCTATCGGTAAAGCCAATGATTAGAGGCATCGGGGCGCAACGCCCTCGACCTATTCTCAAACTTTAAATAGGTAGGACGGCACGGCCGCCCGGTGAGCCGTGCCATGGAATCGGAGCTCCAAGTGGGCCATTTTTGGTAAGCGAACCGGCGATGCGGGATGAACCGGAAGCCGGGTTACGGTGCCGAACCGCGCGCTAACCTAGAACCCACAAAGGGTGTTGGTCGATTAAGACAAACAGACGGTGGTCATGGAAGTCGAAATCCGCTAAGGAGTGTGTAACAACTCACCCGCCGAATCAACTAGCCCCGAAATGGATGGCGCCGAAGCGCGCGACCCACACCCGGCCATCTGGGCGAGCGCCATGCCCCGATGAGTAGGAGGGCGCGGCGGCCGCCGCAAACCCGGGCGCGAGCCCGGGCGGAGCGGCCGGCTCGGTGCAGATCTTGGTGGTAGTAGCAAATATTCAAATGAGAACTTTGAAGGCCGAAGAGGAGAAAGGTTCCATGTGAACGGCACTTGCACATGGGTAAGCCGATCCTAAGGGACGGGGTAACCCCGGCAGACAGCGCGATCTCGCGTGTTGCCCGAAAGGGAATCGGGTTAAGATTTCCCGAGCCGGACGTGGCGGTTGACGGCGACGTTAGGAAGTCCGAGACGCCGGCGGGGGCCTCGGGAAGAGTTATCTTTTCTCGCTTAACGGCCCGCCAACCCCGGAATCGGTTCACCGGAGGTAGGGTCCAGCGGTCGGAAGAGCACCGCACGTCGCGCGGTGTCCGGTGCGCCCGGCGGCCCTTGAAAATCCGGAGGACCGAGTACCGTCCACGCCCGGCCGTACTCATAACCGCATCAGTCTCCAAGGTGAATGCCTCGGCCAATGGAACAATGTAGGCAAGGGAAGTCGGCAAAACGGATCCGTAATCTCGGGAAAAGGATTGGCTCGAGGGTTGGGCTCGGGGTCCCGCCCCGAACCCGTCTGGCCGCCGGCGGATCGCTCGAGCCGCCACGCGGCGAGAGCGGGCCGCCGCGTGCCGGCCGGGGACGGACTGGAACGGCTTCTCCGGAGCCTTCCCCGGCGTCGAACAACCGACTCGTAACCGGTACGACAAGGGGAATCCGACTGTTTAATTAAAACAAAGCATTGCGATGGTCCCCACGGATGCCGACGCAATGTGATTTCGCCAAAGGTTCCGAATGTCAAAGTGAAGAAATTCAACCAAGCGCGGGTAAACGGCGGAGTAACTATGACTCTCTTAAGGTAGCCAAATGCCTCGTCATCTAATTAGTGACGCGCATGAATGGATTAACGAGATTCCCACTGTCCCCGCCTACTATCCAAATAAACCACAAACAAGGGAACGGGCTTGGCGGAATCACGGGGAAAGAAGACCCGTTGAGCTTGACTCTAGTCCGACTTTGTGAAATGACTTGAGAGGTGTAGGATAAGTGGAGCCTTCGGGCGCAAGTGAAATACCACTACTTTTAACGTTATTTTACTTATTCCGTGGGTTGAAGCGGGGATCGCCCCTCCTTTTGGCTCTAAGGCTTGGTTGTACCAGCCGATCCAGCGGAAGACATTGTCAAAGCGGAGTTTGGTCATGGCGGCACATCTCGTTAAAAGATAACGCAGTGTCCTAAGATGAGCTCAACGAGAACAAAATCTCGTGTGGAACAAAAGGGTAAAAGCTCGTTTGATTCTCGATTTCCAAGCACGAATACGAACCGTGAAAGCGTGGCCTATCGATCCTTTAGACCTTCGGAGTTTGAAGCTAGAGGTGTCGAAAAGTTACCACAGGGATAACCGGCTTGTGGCAGCCAAGCGTTCATAGCGACGTTGCTTTTTGATCCTTCGATGTCGGCTCTTCCTATCATTGTGAAGCGTAATTCACCAAGTGTTGGATTGTTCACCCACCAATAGGGAACGTGAGCTGGGTTTAGACCGTCGTGAGACAAAGTTAGTTTTACCCTACCGATGACCGTGCCGCGATAGTAATTCAACCTAGTACGAGAGGAACCGTTGATTCACACAATTGGTCATCGCGCTTGGTTGAAAAGCCAAGGGCGCGGCTACCGTGTGCCGGATTATGACCGAACGCCTCTAAGTCGAATCCAAGCTAGCAACCGGCGCCGTGCCCGCCGCCGCCCGACCCACATTAGGGCGTTCGCGCCCAAGGGCCCGTGCCATTGGCTCGCCCGTCCGGCCGACGCGCGCGGCGAGCCGCCTCGAAGCTCCTTCCTCACGGCGGCGGGTCAATCCTTTGCGACGACTTAAAACGCGACAGGCATTGTAAGTGGCGAGTGGCCTTGCCGCCACGATCCACTGAGATCCAGCCCTTCGTCGC	Eukaryota	Archaeplastida	Viridiplantae	Streptophyta	Magnoliopsida	Poales	Poaceae	Themeda	Themeda triandra	Eukaryota;Archaeplastida;Viridiplantae;Streptophyta;Magnoliopsida;Poales;Poaceae;Themeda;Themeda_triandra
GCA_018135685|JAENPR010002279.1/33441-27750	1	GCA_018135685	106636	5692	GTGCTACCCGGTTGATCCCGCGTAGTCATATGCTTGTCTCAAAGATTAAGCCATGCATGTGCAAGTATGAACTAATTCCGAACCGTGAAACCGCGAATGGCTCATTAAATCGCTTATAGTTTGTTTGATGGTACGTGCTACTCGGATAACCGTAGTAATTCTAGAGCTAATACGTGCAACAAACCCCGACTTCCGGAGGGGCGCATTTATTAGATAAAAGGCCGACGCGGGCTCGTCGCGATCCGATGATTCATGATAACTTGGCGGATCGCACGGCCCTCGTGCCGGCGACGCATCATTCAAATTTCTGCCCTATCAACTTTCGATGGTAGGATAGGGGCCTACCATGGTGGTGACGGGTGACGGAGAATTAGGGTTCGATTCCGGAGAGGGAGCCTGAGAAACGGCTACCACATCCAAGGAAGGCAGCAGGCGCGCAAATTACCCAATCCCGACACGGGAGGTAGTGACAATAAATAACAATACCGGGCGCGTTAGTGTCTCGGTAATTGGAATGAGTACAATCTAAATCCCTTAACGAGGATCCATTGGAGGGCAAGTCCGGGTGCCAGCAGCCGCGGTAATTCCAGCTCCAATAGCGTATATTTAAGTTGTTGCGCTTAAAAAGCTCGAGTTGGACCTTAGGCCGGTCGGCTGGGTCCGCCTCACGGCGAGAACCGACCTACTCGACCCTTCGCGGCGATGCGCTCCGGCCTTAATTGGCCGGGTCGTGCCTCCGCGCAAGTTACTTTGAAGAAATTAGAGTGCTCAAAGCAAGCCATCGCTCCGGATACATTAGCATGGGATAACATCATAGGATTCCGGTCCTATTGTGTTGGCCTTCGGATCGGAGTAATGATTAATAGGGACAAGGGGCATTCGTATTTCATAGTCGAGGTGAAATTCTTGGATTTATGAAAGACGAACAACCGCAAAGCATTTGCCAAGGATGTTTTCATTAATCAAGAACGAAAGTTGGGGGCTCGAAGACGATCGATACCGTCCTAGTCTCAACCATAAACGATGCCGACCAGGGATCGGCGGATGTTGCTTATAGGACTCCGCGCACCTTATGAGAAATCAAAGTCTTTGGGTTCCGGGGGAGTATGGTCGCAAGGCTGAAACTTAAAGGAATTGACGGAAGGGCACCACCAGCGGAGCCTCGCGGCTTAATTTGACTCAACACGGGGAAACTTACCAGTCCAGACATAGCAAGGATTGACAGACCGAGAGCTCTTTCTTGATTCTATGGGTGGTGGTGCATGGCCGTTCTTAGTTGGTGGAGCGATTTGTCCGGTTAATTCCGTTAACGAACGAGACCTCACCGCTAACTAGCTATGCGGAGCCATCCCTCCGCAGCCTAGCTTCTTAGAGGGACTATGGCCGCTTAGGCCACGGAAGTTTGAGGCAATAACAGTCCCGTGATGCCCTTAGATGTTCCGGGCCGCACGCGCGCTACACCGATGTATTCAACGAGTATATAGCCTTGGCCGACAGTGCCCGGTAATCTTGGGAAATTTCATCGTGATGGGGATAGATCATTGCAATTGTTGGTCTTCAACGAGGAATGCCTAGTAAGCGCGAGTCATCGCCGCGTTGACTACGTCCCCGCCTTTGTACACACCGCCCGTCGCTCCTACCGATTGAATGGTCCGGTGAAGTGTTCGGATCGCGGCGACGGAGGCGGTTCGCCGCCCCGACGTCGCGAGAAGTCCATTGAACCTTATCATTTAGAGGAAGGAGAAGTCGTAACAAGGTTTCCGTAGGTGAACCCGCGGAAGGATCATTGTCGTGACCCTTAAACAAAACAGACCGCGAACGCGTCTCTCATGCCGCCGGGCCTCGGCCCGCCACGGCCCCCGAGCTCCGTTCCGGCGGAGGGGCCACAAAAGAACCCACGGCGCCTTAGGCGTCAAGGAACACTTGTATTGCCTTGCTCGGCGGAGCGGCCGGCTTGCCTTCCGCTCCCGCGCAGCCGATGACTTATTAATCCACACGACTCTCGCAACGGATATCTCGGCTCTCGCATCGATGAAGAACGTAGCAAAATGCGATACCCGGTGTGAATTGCGTAATCCCGCGAACCATCGAGTTTTTGAACGCAAGTTGCGCCCGAGGCCTTCTCGGCGAGGGCACGCCCGCCCGGGCGTCACGCCAAAAGACACTCCCAAACCACCCTAAGGTGAGGACGGGTGTTTGGCTCCCCGTGCCGCAGGGCGCGGTGGCCGGGTTGGGGCCGCCGGCGACCGTGCCTCGCACAAAGACGTGGTGGGCGACATCTAGTTGTTCTCTGCAAGGCTCCCGGACGCGGCGGCGCATCGGCCCTTAGGACCCATCGAGCACCGCAGCGCTTCGCCGCTCGACCGCGACCCCAGTCGTCAGGACTACCCGCCGAGTTTAAGCATATAAATAAGCGGAGGAGAAGAAACTTACAAGGATTCCCCTAGTAACGGCGAGCGAACCGGACCAGCCCAGCTTGAGAATCGGGCGTCTTCGACACCCGAATTGTAGTCCGGAGAGGCGTCCCGCCGACGGACCGAGCCCAAGTTCCCCGGAAAGGGACGCCCGGGGAGGGTGAGAGCCCCGTCCGGCCCGGACCCGCCGCACCACGAGGCGCCGTCAACGAGCCGGGTTGTTTGGGAATGCAGCCCAAATCGGGCGGTAAACTCCGTCCAAGGCTAAATACAAAGCGAGAGACCGATAGCGAACAAGTACCGCGAGGGAAAGATGAAAAGGACTTTGAAAAGAGAGTCAAAGAGTGCTTGAAATTGCCGGGAGGGAAGCGGATGGGGCCGGCGATGCGCCCGGCCGTATGCGGAACGGCTTCGCCGGGTCCGCCGATCGGCTCGGCGTGGATCGTTGTCGGCCGCGCGGCGGCCTAAGCCCGGGGCCTAGGTGCCTCCGGGCAGCCGCCGCCGGCACGGCCGGTATCCGCGCCGCAAGGCGCGCCTCGGCGCGCGCCGCAACGGCCTCGCGAGCTCCCCATCCGACCCGTCTTGAAACACGGACCAAGGAGTCCGACATGCGTGCGAGTCGACGGGTTCTCAAACCCGGGATGCGCAAGGAAGCCGACGAGCGGGAGGCCCTCAAAAGCCGCACCGCCGGCCGACCCCGATCTTCTCGTGAAGGGTTCGAGTTGGAGCACGCCCGTCGGGACCCGAAAGATGGTGAACTATGCCTCGGAGCGGGCGAAGCCGAGGAAACTCGGTGGAGGCTCGAAGCGATACCGACGTGCAAATCGTTCGTCCGACTTGGGTATAGGGGCGAAGACTAATCGAACCATCTAGTAGCCGGTTCCTCCGAAGTTTCCTCAGATAGCCGGAGCCCATTACGAGTTCTATCGGGTAAAGCCAATGATTAGAGGCATCGGGGGCGCAACGCCCTCGACCTATTCTCAAACTTTAAATAGTAGGACGGCACGGCCGCTCCGGTGAGCCGTGCCATGGAATCGGGAGCTCCAAGTGGGCCATTTTTGGTAAGCAGAACCGGCGATGCGGGATGAACCGGAAGCCGGTTACGGTGCCGAACTGCGCGCTAACCTAGAACCCACAAAGGGTGTTGGTCGATTAAGACAGCAGACGGTGGTCATGGAAGTCGAAATCCGCTAAGGAGTGTGTAACAACTCACCCGCCGAATCAACTAGCCCCGAAATGGATGGCGCTGAAGCGCGCGACCCACACCCGGCCATCTGGGCGAGCGCCATGCCCCGATGAGTAGGAGGGGCGCGCGGCCGCCGCAAACCCGGGCGCGAGCCCGGGGCGGAGCGGCCGTCGGTGCAGATCTTGGTGGTAGTAGCAAATATTCAAATGAGAACTTTGAAGGCCGAAGAGGAGAAAGGTTCCATGTGAACGGCACTTGCACATGGGTAAGCCGATCCTAAGGGACGGGGTAACCCCGGCAGACAGCGCGATCTCGCGTGTTGCCCGAAAGGGAATCGGGTTAAGATTTCCCGAGCCAGGACGTGGCGGTTGACGGCGACGTTAGGAAGTCCGAAGACGCCGGCGGGGGCCTCGGGAAGAGTTATCTTTTCTGCTTAACGGCCTGCCAACCCTGGAATCGGTTCAGCCGGAGGTAGGGTCCAGCGGTCGGAAGAGCACCGCACGTCGCGCGGTGTCCGGCAGCCCCGGCGGCCCTTGAAAATCCGGAGGACCGAGTACCGGGCCCACGCCCGGCCGTACTCATAACCGCATCGTCTCCAAGGTGAACAGCCTCTCCGGCCAATGGAACAATGTAGGCAAGGGAAGTCGGCAAAACGGATCCGTAACTTCGGGAAAAGGATTGGCTCGAGGGTTGGGCTCGGGGTCCCGCCCCGAACCCGTCGGCCGCCGGCGGATCGCTCGAGCCGCTCACGCGGCGAGAGCGGGCCGCCGCGTGCCGGCCGGGGACGGACCGGAACGGCTTCTCCGGAGCCTTCCCCGGCGTCGAACAACCGACTCGAACCGGTACGACAAGGGGAATCCGACTGTTTAATTAAAACAAAGCATTGCGATGGTCCCCACGGATGCCGACGCAATGTGATTTCTGCCTGCTCGAATGTCAAAGTGAAGAAATTCAACCAAGCGCGGGTAAACGGCGGGAGTAACTATGACTCTCTTAAGGTAGCCAAATGCCTCGTCATCTAATTAGTGACGCGCATGAATGGATTAACGAGATTCCCACTGTCCCTGTCTACTATCCAAATAAACCACAAACAAGGGAACGGGCTTGGCGGAATCAGCGGGGAAAGAAGACCCGTTGAGCTTGACTCTAGTCCGACTTTGTGAAATGACTTGAGAGGTGTAGGATAAGTGGAGCCTTCGGGCGCAAGTGAAATACCACTACTTTTAACGTTATTTTACTTATTCCGTGGGTTGAAGCGGGGTACGCCCTCCTTTTGGCTCTAAGGCTTGGTTGTACCAGCCGATCCAAAGCGGAAGACATTGTCAAAGGGGAGTTTGGCTGGGGCGGCACATCCGTTAAAAGATAACGCAGGTGTCCTAAGATGAGCTCAACGAGAACAGAAATCTCGTGTGGAACAAAAGGGTAAAAGCTCGTTTGATTCTGATTTCCAAGATTTAATACGAACCGTGAAAGCGTGGCCTATCGATCCTTTAGACCTTCGGAGTTTGAAGCTAGAGGTGTCGAAAAGTTACCACAGGGATAACCGGCTTGTGGCAGCCAAGCGTTCATAGCGACGTTGCTTTTTGATCCTTCGATGTCGGCTCTTCCTATCATTGTGAAGCAGAATTCACCAAGTGTTGGATTGTTCACCCACCAATAGGAACGTGAGCCGGGTTTAGACCGTCGTGAGACAGTTAGTTTTACCCTACCGATGACCGTGCCGCGATAGTAATTCAACCTAGTACGAGAGGAACCGTTGATTCACACAATTGGTCATCGCGCTTGGTTGAAAAGCCAAAAGGCGCGAGCTACCGTGTGCCGGATTATGACCGAACGCCTCTAAGTCGAATCCAAGCTAGCAACCGGCGCCGTGCCCGCCGCCGCCCGACCCACATTAGGGCGTTCGCGCCCCAAGGGCCCGTGCCATTGGCTCGCCCGTCCGGCCGACGCGCCGCGGCGAGCCGCCCTCGAAGCTCCCTTTCCTCACGGCGGCGGGCTGAATCCTTTGCAGACGACTTAAAACGCGACAGGGCATTGTAAGTGGCAGAGTGGCCTTGCTGCCACGATCCACTGAGATCCAGCCCTTCGTCGC	Eukaryota	Archaeplastida	Viridiplantae	Streptophyta	Magnoliopsida	Poales	Poaceae	Themeda	Themeda triandra	Eukaryota;Archaeplastida;Viridiplantae;Streptophyta;Magnoliopsida;Poales;Poaceae;Themeda;Themeda_triandra
GCA_018135685|JAENPR010002614.1/37765-43439	1	GCA_018135685	106636	5675	GTGCTACCCGGTTGATCCCCCGGTAGTCATATGCTTGTCTCAAAGATTAAGCCATGCATGTGCAAGTATGAACTAATTCGAACCGTGAAAGCGCGAATGGCTCATTAAATCGTTATAGTTTGTTTGATGGTACGTGCTACTCGGATAACCGTAGTAATTCTAGAGCTAATACGTGCAACAAACCCTGACTTCCGGGAGGGGCGCATTTATTAGATAAAAGGCTGACGCGGGCTCTGCTCGCTGATCCGATGATTCATGATAACTTGACGGATCGCACGGCCCTCGTGCCGGCGACGCATCATTCAAATTTCTGCCCTATCAACTTTCGATGGTAGGATAGGGGCCTACCATGGTGGTGACGGGTGACGGAGAATTAGGGTTCGATTCCGGAGAGGGAGCGAGAAACGGCTACCACATCAAAGGAAGGCAGCGAGGGCGCGCAAATTACCCAATCGACACGGGGAGGTAGTGACAATAAATAACAATACCGGCGCGTTAGTGTCGGTAATTGGAATGAGTACAATCTAAATCCCTTAACGAGGATCCATTGGAGGGCAAGTCCGGTGCCGGCCACGCGGTAATTCCAGCTCCAATAGCGTATATTTAAGTTGTTGCGGTTAAAAAGCTCGTAGTTGGACCTTGGGCGGGTCGGCCGTCCGCCTCACGGCGAGAACCGACCTACTCGACCCTTACGCCGGCGATGCGCTCCCGGCCTTAATTGGCTGGGTCGTGCCTCCGTATTTGTTACTTTGAAGAAATTAGAGTGCTCAAAGCAAGCCATCGCTCTGGATACATTAGCATGGGATAACATCATAGGATTCCGGTCCTATTGTGTTGGCCTTCGGGATCGGAGTAATGATTAATAGGGACGATCGGGGGCATTCGTATTTCATAGTCGAGGTGAAATTCTTGGATTTATGAAAGACGAACAACTGCGAAAGCATTTGCCAAGGATGTTTTCATTAATCAAGAACGAAAGTTGGGGGCTCGAAGACGATCGATACCGTCCTAGTCTCAACCATAAACGATGCCGACCAGGATCGGCGGATGTTGCTTATAGGACTCCGCCGGCACCTTATGAGAAATCAAAGTCTTTGGGTTCCGGGGAGTATGGTCGCAAGGCTAAAACTTAAAGGAATTGACGGAAGGGCACCACCGGGCGTGGAGCACGCGGCTTAATTTGACTCAACACGGGGAAACTTACCAGGTCCGGACATAGCAAGGATTGAAGGACGAGAGCTCTTTCTTGATTCTATGGGTGGTGGTGCATGGCCGTTCTTAGTTGGTGGAGCGATTTGTCTGGTTAATTCCGTTAACGAACGAGACCTCGGCTCGCTAACTAGCTATGCGGAGCCATCCCTCCGTAGCTAGCTTCTTAGAGGGACTATGGTAGTTTAGGCCACGGAAGTTTGAGGCAATGTGTCCGTGATGCCCTTAGATGTTACGGGCCGCACGCGCGCTACATTGATGTATTCAACGAGTATATAGCCTTGGCCGACGGGCCGGGTAATCTTGGGAAATTTCATCGTGATGGGGATAGATCATTGCAATTGTTGGTCTTCAACGAGGAATGCCTAGTAAGCGCGAGTCATCGGCTCGCGTTGACTACGTCCGCCTTTGTACACACCGCTCGTCGCTCCTACCGATTGAATGGTCCGAGTGAAGTGTTCGGATCGCGGCGATGGAGGCGGTTCGCCGCCCCGACGTCGCGAGAAGTCCATTGAACCTTATCATTTAGAGGAAGGAGAAGTCGTAACAAGGTTTCCATAGGTGAACTGCGGAAGGATCATTGTCGTGACCCTTAAACAAAACACCGCGAATGCGTCTCTCATGCCGCCGGGCCTCGGCACAGCCCACGCCCCCGAGCTCCGTTCGGGGCGGAGGGCCACAAAAGAACCCACGGCGCCTTAGGCGTCAAGGAACACTTGTATTGCCTTGCTCGGCGGAGCGGTCGGCTTGCCTCCGCTCCCCCGCGCAGCGATGACTTATTAATCCACACGACTCTCGGCAACGGATATCTCGGCTCTCGCATCGATGAAGAACGTAGCAAAATACGATACCTAGTGTGAATTGCGAATCCCGTGAACCATCGAGTTTTTGAACGCAAGTTGCGCCGAGGCCTTTCGGTCGAGGGCACGTCTGCTTGGGCGTCACGCCAAAAGACACTCCCAAACCACCCTAGGGGAGGGACGTGGTGTTTGGCTCCCCGTGCCGCAGGCGCGGTGGGCCGAGATTGGGGCTGCCGGCGAATCGTGTCGGGCACGGCACGTGGTGGGCGACATCTAGTTGTTCTCGGTGCGCGCCCGGCACGCGGCCGGTGTATCGGCCCTCGGGACCCATCTAGCACCGCAGCGCTTCGCCGCCGGACCGCGACCCAGGTCGGTCGGGACTACCGCGAGTTTAAGCATATAAATAAGCGGAGGAGAAGAAACTTACAAGGATTCCCCTAGTAACGGCGAGTGAACCGGGACCAGCCCGGCTTGAGAATCGGGCGTCTTCGACCCGAATTGTAGTCGGGAGGCGTCCTCGGCGACGGACCGAGCCCAAGTTCCCGGAAAGGGACGCTGGGAGGGTGAGAGCCCCGTCCGGCCCGGACCTGTCGCACCACGAGGCGCCGTCAACGAGTCGGGTTGTTTGGGAATGCAGCCCAAATCGGGCGGTAAACTCCGTCAAGGCTAAATACGGGCGAGAGACCGATAGCGAACAAGTACCGTGAGGGAAAGATGAAAAGGACTTTGAAAAGAGAGTCAAAAAGTGCTTGAAATTGCCGGGAGGGAAGTGGATCGGGGCGCGATGCGCCCGGTCGTATGCGGAACGGTTCGCCGGGTCCGCCGATCGGCTCGGGGCGTGGACTGTCGGTCGGCCGCGCCGGCGACCTATGCCCGGGGCCCTAGGTGCCTCCGGCGGCCGTCGTCGGCACGGCCGGTATCCGCGCGCCGCAAGGCGTGCCTCCCGGGCGCTGCGGCTGCAACGGCTGCGAGCTCCCCATCCGACCCGTCTTGAAACACGGACCAAGGAGTCGACATGCGTGCGAGTCGACGGGTTACGAAACTGCGATGCGCAAGGAAGCGACGAGCGGGAGGCCTTCAAAAGCCGCGCCGCGGCCGACCACGATCTTACGTGAAGGGTTCGAGTTGGAGCACGCTGTCGGGACCCGAAAGATGGTGAACTATGCTGAGCGGGGCGAAGCCGGAAACTCTGGTGGAGGCTCGGCGATCTTGACGTGCAAATCGTTCGTCGACTTGGGTATAGGGCGAAAGACTAATCGAACCATCTAGTAGCTGGTTCCCTCCGAAGTTTCCCTCGGGATAGCCGGAGCCCATTACGAGTTCTATCGGGTAAATCCAATGATTAGAGGCATCGGGGCGCAACGCCCTCGACCTATTCTCAAACTTTAAATAGGTAGGACGGCACGGCTGCTCCGGTGAGCCGTGCCATGGAATCGGGAGCTCCAAGTGGGCCATTTTTGGTAAGCGGAGCGGCGCGTGCGGGATGAACCGGAAGCCGGGTTACGGTGCCGAAGCGCGCGCTAACCTAGAACCCACAAAGGGTGTTGGTCGATTAAGACAAAGCGGGACGGTGGTCATGGAAGTCGAAATCCGCTAAGGAGTGTGTAACAACTCACGCCGAATCAACTAGCCCCAAAAATGGATGGCGCGGAAGCGCGCAACCCACACCCGGCCATCGGGGCGAGCGCCATGCCCGATGAGTAGGAGGCGCGGCGGCCGCCGCAAAACCCGGGCGCGAGCACAGGCGGAGCGGCCGTCGGTGCAGATCTTGGTGGTAGTAGCAAATATTCAAATGAGAACTTTGAAGGCCGAAGAGGAGAAAGGTTCCATGTGAACGGCACTTGCACATGGGTAAGCCGATCCTAAGGGACGGGGTAACCCGGCGAGAGCGCGATCTCGCGTGTTGCCCGAAAGGAATCGGGTTAAGATTTCCCGAGCCGGGACGTGGCGGTTGACGGCGACGTTAGGAAGTCCGGAGACGCCGGCGGGGGCCTCGGGAAGAGTTATCTTTTCGCTTAACGGCACGCCAACCCCAGAATCGGTTCGGCCGGAGGTAGGGTCCAGCGGTCGGGAAGAGCACCGCACGTCGCGCGGTGTCCGGTGCGCCCCGACGGCCCTTGAAAATCCGAAGGACCGAGTACCGTCCACGCCCGGTCGTACTCATAACCGCATCAGGTCTCCAAGGTGAACGAGCCTCGGCCAATGGAACAATGTAGGCAAGGGAAGTCGGCAAAACGGATCCGTAACCGGGAAAGGATTGGCTGCGAGGGTTGGGCTCGGGGTCCCGGCCCCCGAACCCGTCGCGGCCGCCGGACCGCTCGAGCTGCTCATGCGGCGAGAGCGGGCCGCGTGCCGGCCGGGGACGGACCGGAACGGCTCCTTCGGGGGCCTTCCCGGGCGTCGAACAACCGACTCGGGCGAAGGTACGGACAAGGGAATCCATTTGTTTAATTAAAACAAAGCATTGCGATGGTCCCCACGGATGCGACGCAATGTGATTTCGCCGGTGCTACGAATGTCAAAGTGAAGAAATTCAACCAAGTGCGGGTAAACGGCGGGAGTAACTATGACTCTCTTAAGGTAGCCAAATGCCTCGTCATCTAATTAGTGACGTGCATGAATGGATTAACGAGATTCCCACTTGTCCCTGTCTACTATCCGGCGAAACCACGGCCAAGGGAACGGGCTTGGCGGAATCAGCGGGAAAAGACCTGTTGAGCTTGACTCTAGTCCGACTTTGTGAAATGACTTGAGAGGTGTAGGATAAGTGGGAGCCTTCGGGCGCAAGTGAAATACCACTACTTTTAACGTTATTTTACTTATTCCGTGGGTTGGGGCGGGGCATCGCCCCTCCTTTTGGCTCTAAGGCCTGGTTCCACCAGGCCGATCCGAACGGAAGACATTGTCGGGTGGGGAGTTTGGCTGGGCGGCACATCCGTTAAAAGATACGCGCAGTGTCCTAAGATGAGCTCAACGAAGCGAAATCTCGTGTGGAACAAAAGGGTAAAAGCTCGTTTGATTGATTTCCGGTACGAATACGAACCGTGAAAGCGTGGCCTATCGATCCTTTAGACCTTCGGAGTTTGAAGCTAGAGGTGTCAGAAAAGTTACCACGGGGATAAGCGGCTTGTGGAAGCCAAGCGTTCATAGCGACGTTGCTTTTTGATCCTTCGATGTCGGCTCTTCCTATCATTGTGAAGCGAATTCACCAAGTGTTGGATTGTTCACCCACCAATAGGGAACGTGGTAGGTTTAGACCGTCGTGAGACGGGTTAGTTTTACCCTACTAATGACCGTGCCGCGATAGTAATTCAACCTAGTACGAGAGGAACCGTTGATTCACACAATTGGTCATCGCGCTTGGTTGAAAAGCCCGGTGGCGCGGCTACCGTGTGCCGGATTATGACTGAACGCCTCTAAGTCGGAATCCAAGCTAGCAACCGCGCGCTGTGCCCGCCGCTCGCCCGAGCCCACATTAGGGCGTTCGCGCCCCAAGGGCCGTGCCATTGGCTCATCTCGCCCGGCCGACGCGCCGCGGCGAAGCCGCCTCAGCTCCCTTCCCAGCGGGCGGCGGGCTGAATCGCTGCGGACGGCGAAACGCGACGGGGCATTGTAAGTGGCGAGTGGCCTTGCTGCCACAATCCACGAGATCTAGCCCTTCGTCGC	Eukaryota	Archaeplastida	Viridiplantae	Streptophyta	Magnoliopsida	Poales	Poaceae	Themeda	Themeda triandra	Eukaryota;Archaeplastida;Viridiplantae;Streptophyta;Magnoliopsida;Poales;Poaceae;Themeda;Themeda_triandra
GCA_018135685|JAENPR010002992.1/11759-6101	1	GCA_018135685	106636	5659	GTGCTACCCGGTTGATCCTCCGGTAGTCATATGCTTGTCTCAAAGATTAAGCCATGCATGTGCAAGTATGAACTAATTCGAACCGTGAAACTGCGAATGGCTCATTAAATCGCTTATAGTTTGTTTGATGGTACGTGCTACTCGGATAACCGTAGTAATTCTAGAGCTAATACGTGCAACAAACCCCGACTTCCGGAGGGGCGCATTTATTAGATAAAAGGCGACGCGGCTCGCTCGCCGATCCGATGATTCATGATAACTTGGCGGATCGCACGGCCCTCGTGCCGGCGACGCATCATTCAAATTTCTGCCTCTATCAACTTTCGATGGTAGGATAGGGGCCTACCATGGTGGTGACGGGTGACGGAGAATTAGGGTTCGATTCCGGAGAGGGAGCCCGAGAAACGGCTACCACATCCAAGGAAGGCAGCAGCGCGCAAATTACCCAATCCCGACACGGGGAGGTAGTGACAATAAATAACAATACCGGGCGCGTTAGTGTCTCGGTAATTGGAATGAGTACAATCTAAATCCCTTAACGAGGATCCATTGGAGGGCAAGTCCGGTGCCGCAGCACTGCGGTAATTCCAGCTCCAATAGCGTATATTTAAGTTGTTGCGCTTAAAAGCTCGTAGTTGGACCTTGGGCCGGGTCGGCCGGTCCGCCTCACGGCGAGAACCGACCTACTCGACCTTCTCGGGCGGCGATGCGCTCCCGGCCTTAATTGGCCGGGTCGTGCCTCCGGCGTTACTTTGAAGAAATTAGAGTGCTCAAAGCAAGCCATCGCCTGGATACATTAGCATGGGATAACATCATAGGATTCCGGTCCTATTGTGTTGGCCTTCGGGATCGGAGTAATGATTAATAGGGACAAATGGGGCATTCGTATTTCATAGTCGAGGTGAAATTCTTGGATTTATGAAAGACGAACAACCGCAAAGCATTTGCCAAGGATGTTTTCATTAATCAAGAACGAAAGTTGGGGGCTCGAAGACGATCGATACCGTCCTAGTCTCAACCATAAACGATGCCGACCCGGATCGGCGGATGTTGCTTATAGACTCCCGGCACCTTATGAGAAATCAAAGTCTTTGGGTTCCGGGGGAGTATGGTCGCAAGGCTGAAACTTAAAGGAATTGACGGAAGGGCACCACCAGCGTGGAGCCCGCGGCTTAATTTGACTCAACACGGGGAAACTTACCAGGTCCGACATAGCAAGGATTGACAGACCGAGAGCTCTTTCTTGATTCTATGGGTGGTGGTGCATGGCCGTTCTTAGTTGGTGGAGCGATTTGTCCGGTTAATTCCGTTAACGAACGAGACCTCACCGCTAACTAGCTATGCGGAGCCATCCCTCCGCAGCCTAGCTTCTTAGAGGGACTATGGCCGTTTAGGCCACGGAAGTTTGAGGCAATAACAGTGTCCGTGATGCCCTTAGATGTTCCGGGCCGCACGCGCGCTACACCGATGTATTCAACGAGTATATAGCCTTGGCCGACAGCCCGGGTAATCTTGGGAAATTTCATCGTGATGGGGATAGATCATTGCAATTGTTGGTCTTCAACGAGGAATGCCTAGTAAGCGCGAGTCATCAGCTCGCGTTGACTACGTCCCCCGCCCTTTGTACACACCGCCCGTCGCTCCTACCGATTGAATGGTCCGGTGAAGTGTTCGGATCGCGGCGACGGAGGCGGTTCGCCGCCCCGACGTCGCGAGAAGTCCATTGAACCTTATCATTTAGAGGAAGGAGAAGTCGTAACAAGGTTTCCGTAGGTGAACCTCGCGGAAGGATCATTGTCGTGACCCTTAAACAAAACAGACCGCGAACGCGTCTCTCATGCCGCCGGGCCTCGGCCGCCACGGCCCCCGAGCTCCGTTCCGGGCGGAGGGGGCCACAAAGAACCCACGGCGCCTTAGGCGTCAAGGAACACTTGTATTGCCTTGCTCGGCGGAGCGGCCGGCTTGCCTTCCGCTCCCCGCGCTAGCCGATGACTTATTAATCCACACGACTCTCGGCAACGGATATCTCGGCTCTCGCATCGATGAAGAACGTAGCAAAATGCGATACCTCGGTGTGAATTGCGTAATCCCGCGAACCATCGAAGTTTTTGAACGCAAGTTGCGCCCGAGGCCTTCGGCCGAGGGCACGTCTCCGCCAAGGCCACGCCAAAAGACACTCCCAAACCACCCTAAGGTGAGGGACGTGGTGTTTGGCTCCCGTGCCGCAGGCGCGGTGGGCCGAAAGTTGGGGCCGCCGGCGACCGTGTCGGGCACAAAAGACGTGGTGGGCGACATCTAGTTGTTCTCGGTGCGGTGCCCCACGACGCGGCCGGCGTATCGGCCCTTAGGACCCATCGAGCACCGCAGCGCCGCCGCTCGGACCGCGACCCCAGGTCAGTCGGGACTACCCGCTGAGTTTAAGCATATAAATAAGCGGAGGAGAAGAAACTTACAAGGATTCCCCTAGTAACGGCGAGCGAACCGGACCAGCCAGTTTGAGAATCGGGCGCCTTCGACACCCGAATTGTAGTCCGGAGAGGCGTCCTCGCCGACGGACCGAGCCCAAGTTCCTGGGAAAGGGACGCCCGGGAGGGTGAGAGCCCCGTCCGGCCCGGACCCCGTCGCACCACGAGGCGCCGTCAACGAGTCGGGTTGTTTGGGAATGCAGCCCAAATCGGGCGGTAAACTCCGTCCAAGGCTAAATACATGCGAGAGACCGATAGCGAACAAGTACCGCGAGGGAAAGATGAAAAGGACTTTGAAAAGAGAGTCAAAGAGTGCTTGAAATTGCCGGGAGGGAAGCGGATGGGGCCGGCGATGCGCCCCGGCCGTATGCGGAACGGCTTCGCCGGGTCCGCCGATCGGCTCGGCGTGGATCGTTGTCGCGCGCCGGCGGCCTAAGCCCGGGGCCCTAGGTGCCTCCGGCAGCCGTCGTCCGGCACGGCCGGTATCCGCGCGTCGCAAGGCGCGCCCTCGGCGGCCAAGGCCGCAACGGCCTGCGAGCTCCCCATCCGACCCGTCTTGAAACACGGACCAAGGAGTCTGACATGCGTGCGAGTCGACGGGTTCTGAAACCTGGGATGCGCAAGGAAGCTGACGAGCGGGAGGCCCTCAAAAGCCGCACCGCTGGCCGACCCTGATCTTCTGTGAAGGGTTCGAGTTGGAGCACGCCTGTCGGGACCCGAAAGATGGTGAACTATGCCTGAGCGGGGCGAAGCGATACTGACGTGCAAATCGTTCGTCTGACTTGGGTATAGGGGCGAAAGACTAATCGAACCATCTAGTAGCTGGTTCCCTCCGAAGTTTCCCTCAGGATAGCTGGAGCCCATTACGAGTTCTATCGGGTAAAGCCAATGATTAGAGGCATCGGGGGCGCAACGCCCTCGACCTATTCTCAAACTTTAAATAGGTAGGACGGCACGGCTGCTCCGGTGAGCCGTGCCATGGAATCGGGAGCTCCAAGTGGGCCATTTTTGGTAAGCAGAACTGGCGATGCGGGATGAACCGGAAGCCGGGTTACGGTGCCGAACGCGCTAACCTAGAACCCACAAAGGGTGTTGGTCGATTAAGACAACGGGACGGTGGTCATGGAAGTCGAAATCCGCTAAGGAGTGTGTAACAACTCACCCGCCGAATCAACTAGCCCCGAAATGGATGGCGCTGAAGCCGCGACCCACACCCGGCCATCCGGGCGAGCGCCATGCCCCGATGAGTAGGAGGAGCGGCGCGCCGCAAACCCGGCGCGAGCACGGGCGGAGCGGCCGTCGGTGCGATCTTGGTGGTAGTAGCAAATATTCAAATGAGAACTTTGAAGGCCGAAGAGGAGAAAGGTTCCATGTGAACGGCACTTGCACATGGGTAAGCCGATCCTAAGGGACGGGTAACCCCGCGCATGCCAATATCTCGCGTGTTGCCCGAAAGGAATCGGGTTAAGATTTCCCGAGCCGGACGTGGCGGTTGACGCGACGTTAGGAAGTCCGGAGACGCCGGCGGTGGGCCTCGGGAAGAGTTATCTTTTCGCTTAACGGCCTGCCAACCCCGGAATCGGTTCGGCCTCGGAGGTAGGGTCCAGTCGGAAGAGCACCGCACGTCGATGTCCGTGCGCCCGCGGCCCTTGAAAATCCGGGAGGACCGAGTACCGTCCACGCCCCGTCGTACTCATAACCGCATCAGTCTCCAAGGTGAATGACCTGCGGCCAATGGAACAATGTAGGCAAGGGAAGTCGGCAAAACGGATCCGTAATCCCGGGAAAAGGATTGGCTACGAGGGTTGGGCTCGGGGGTCCCGGCCCCGAACCCGTCGGCTGCCGCCGGCGGATCGCTCGAGCCGCTCACGCGGCGAGAGCGGGCCGCGTGCCGGCCGGGGACGGACCGGGAACGGCCCGGGAGCCTTCCCGGCGTCCGAACAACCGACTCGAACCGGTACGACAAGGGAATCCGACTCGTTTAATTAAAACAAAGCATTGCGATGGTCCCCACGCATGCCGACGCAATGTGATTTCGCCGGTCTAATGTCAAAGTGAAGAAATTCAACCAAGCGCGGGTAAACGGGCGGAGTAACTATGACTCTCTTAAGGTAGCCAAATGCCTCGTCATCTAATTAGTGACGCGCATGAATGGATTAACGAGATTCCCACTGTCCCCGTCTACTATCCAAATAAACCACGCCAAGGAACGGGCTTGGCGGAATCGGGGGAAAGAAGACCCCGTTGAGCTTGACTCTAGTCCGACTTTGTGAAATGACTTGAGAGGTGTAGGATAAGTGGAGCCTTCGGGCGCAAGTGAAATACCACTACTTTTAACGTTATTTTACTTATTCCGTGGGTTGAAGCGGGGCATCGCCCTCCTTTTGGCTCTAAGGCTTGGTTGTACCCGGCCGATCCAGGCGGAAGACATTGTCAAAGTGGGAGTTTGGTCAGGGCGGCACATCTCGTTAAAAGATAACGCGGTGTCCTAAGATGAGCTCAACGAGAACAAATCTCGTGTGGAACAAAAGGGTAAAAGCTCGTTTGATTCTCGATTTCCGTACGAATACGAACCGTGAAAGCGTGGCCTATCGATCCTTTAGACCTTCGGAGTTTGAAGCTGAGGTGTCGAAAAGTTACCACGGGATAACCGGCTTGTGGCAAAATGCGTTCATAGCGACGTTGCTTTTTGATCCTTCGATGTCGGCTCTTCCTATCATTGTGAAGCGAATTCACCAAGTGTTGGATTGTTCACCCACCAATAGGAACGTGAGCCGGTTTAGACCGTCGTGAGACAAAATTAGTTTTTACCCTACCGATGACCGTGCCGCGATAGTAATTCAACCTAGTACGAGAGGAACCGTTGATTCACACAATTGGTCATCGCGCTTGGTTGAAAAGCCAAGGGTGGCTTACCGTGTGCCGGATTATGATCAACGCCTCTAAGTCGGAATCCAAGCTAGCAACCGGCGCCCGTGCCCGCCGCCGCCCGACCCACATTAGGGCGTTCGCGCCCCCGGGCCCGTGCCATTGGCTCGGCTCGTCCGGCCGACGCGCGCGGCGAGCCGCCTCGAAGCTCCTTCCTCACGGGCGGCGGGTCAATCGCTGCCGTGCACGACTTAAAACGCGACGGGGGCATTGTAAGTGGCGAGTGGCCTTGCGCCACGATCCACCGAGATCCACCCTTCGTCGCA	Eukaryota	Archaeplastida	Viridiplantae	Streptophyta	Magnoliopsida	Poales	Poaceae	Themeda	Themeda triandra	Eukaryota;Archaeplastida;Viridiplantae;Streptophyta;Magnoliopsida;Poales;Poaceae;Themeda;Themeda_triandra
GCA_018136795|JADPVL010000090.1/272528-278790	3	GCA_018136795	6239	6263	GCGTAATACCTGATTGATTCTGTCAGCGCGATATGCTCAAGTAAAAGATTAAGCCATGCATGCTTTGATTCATCAATGAAATTGCGTACGGCTCATTAGAGCAGATATCACCTTATCCGGGATCCTCATATGGATAACTGCGGAAATACTGGAGCTAATACATGCAACTATACCCCAACGCAAGGCGGGGTGCAATTATTAGAACAGACCAAACGTTTTCGGACGTTGTTTGTTGACTCTGAATAAAGCAGTTTACTGTCAGTTTCGACTGACTCTATCCGGAAAGGGTGTCTGCCCTTTCAACTAGATGGTAGTTTATTGGACTACCATGGTTGTTACGGGTAACGGAGAATAAGGGTTCGACTCCGGAGAGGGAGCCTTAGAAACGGCTACCACGTCCAAGGAAGGCAGCAGGCGCGAAACTTATCCACTGTTGAGTATGAGATAGTGACTAAAAATATAAAGACTCATCCTTTTGGATGAGTTATTTCAATGAGTTGAATACAAATGATTCTTCGAGTAGCAAGGAGAGGGCAAGTCTGGTGCCAGCAGCCGCGGTAATTCCAGCTCTCCTAGTGTATCTCGTTATTGCTGCGGTTAAAAAGCTCGTAGTTGGATCTAGGTTACGTGCCGCAGTTCGCAATTTGCGTCAACTGTGGTCGTGACTTCTAATTTGCTGGTTTGAGGTTGGGTTCGCCCTTCAACTGCCAGCAGGTTTACCTTGAATAAATCAGAGTGCTCAATACAAGCGCTTGCTTGAATAGCTCATCATGGAATAATGAAACAGGACTTCGGTTCTTTTTGTTGGTTCTAGAACTGATTTAATGGTTAAGAGGGACAAACCGGGGGCATTCGTATCATTACGCGAGAGGTGAAATTCGTGGACCGTAGTGAGACGCCCAACAGCGAAAGCATTTGCCAAGAATGTCTTCATTAATCAAGAACGAAAGTCAGAGGTTCGAAGGCGATTAGATACCGCCCTAGTTCTGACCGTAAACGATGCCATCTCGCGATTCGGAGGGTTTTTGCCCTGCCGAGGAGCTATCCGGAAACGAAAGTCTTTCGGTTCCGGGGGTAGTATGGTTGCAAAGCTGAAACTTAAAGAAATTGACGGAAGGGCACCACAAGGCGTGGAGCTTGCGGCTTAATTTGACTCAACACGGGAAAACTCACCCGGTCCGGACACCATTAGGACTGACAGATTGAAAGCTCTTTCTCGATTTGGTGGTTGGTGGTGCATGGCCGTTCTTAGTTGGTGGAGTGATTTGTCTGGTTTATTCCGATAACGAGCGAGACTCTAGCCTGCTAAATAGTTGGCGAATCTTCGGGTTCGTATAACTTCTTAGAGGGATAAGCGGTGTTTAGCCGCACGAGATTGAGCGATAACAGGTCTGTGATGCCCTTAGATGTCCGGGGCTGCACGCGTGCTACACTGGTGGAGTCAGCGGGTTTTTCCTATGCCGAAAGGTATCGGTAAACCGTTGAAATTCTTCCATGTCCGGGATAGGGTATTGTAATTATTGCCCTTAAACGAGGAATGCCTAGTAAGTGTGAGTCATCAGCTCACGTTGATTACGTCCCTGCCCTTTGTACACACCGCCCGTCGCTATCCGGGACTGAACTGATTCGAGAAGAGTGGGGACTGTCGCTTCGAGGTTTAACGACTTCGTTGTTGCGGAAACCATTTTTATCGCATTGGTTTGAACCGGGTAAAAGTCGTAACAAGGTAGCTGTAGGTGAACCTGCAGCTGGATCATCGCCGTGCCTCTGTGCCCGTGATATCCACAAACCTTAAGATGCTCGACTGGCTTCACGGTCAGTTGAGTGTCGAAATGTCAACGTTCCAGTTGAGATGCCACAACAACTGGCAAGAGTAGTGACTGTCCGACCCATGGAACGTGGCAGTTATTCCAAAACTACTTTTGTGTCAGGGCTTAATGATGAGTGAAAAGTGTTTGCTGTTCTGCAGTAGACGTTGTTCACGAGTCGTCTCAACACAACCGCTATGTGTCTCCTGGTGGCTATATGCGTCTAGGCTTCTTCTTCTTTGCGGAGAGGAAGTTAGTTGACGATAGTCTTGATGATCGTGGTTCGGTTTCGGCCGAGCCAAGGCGCCAAAAACACATAAGCACCTTTTCATATTTGAATCAGTACACTGATTGCCAAAAGTCTTCACGGACATGCGGTGATTTGTTGTTGAGATTTGCATCTCGATAATACGTACTAGCTTCAGCGATGGATCGGTTGCATCGAGTATCGATGAAGAACGCAGCTTGCTGCGTTACTTACCACGAATTGCAGACGCTTAGAGTGGTGAAATTTCGAACGCATAGCACCAACTGGGCCTCCAGTTGGTACGTCTGGTTCAGGGTTGTTTAACTCAATGCCTTAGGCTTCTCTTCGGAGAGTCTTCGGCTTGTCGGGCAACATTAGTGAGCTGAGATTCGCGTCTCGGCATACTGATCTTGTCCTAGTCCAGAAGCATCACAAGTCAAGACAGAGCTTCACCGTTCTGTCTTGTAATGTGACGCGCTACTCTTATATCGGAGGAGCTGCCAAATGGCGTCCGACTTGACTCGGCTGATCATCAAGACGTGTTTAACTGCGTGTCTTATGATGTGAAGCTACTGCATCTATGTCAGAATGTGTCGTCGCTCCTTTCGAATACTGGGATTCGTCTAGTCTCGTGTGTGTGTTGATATCGAATTAATTTTCGATTGATGCGGCGCTGAGAAGAGAGACGGTGCGTGTCTTGCTAATCTCAACCTGAACTCAGTCGTGATTACCCGCTGAACTTAAGCATATCATTTAGCGGAGGAAAAGAAACTAAAAAGGATTCCCTTAGTAACGGCGAGTGAAACGGGAAGAGCCCAGCGCCGAATCGATCAGTCTTTGGCTGCTTCGAAATGTGGCGTATAGGTGTAAGTTTCCAGCAGTGTCGTATGTCCGAAGTCCTTACGATTGAGGCCATAAACCAGAGAGGGTGCGAGCCCCGTTCTGGATAGCGGCACTGTTGGTTCGCTTGCTCCTTGGAGTCGGGTTGCTTGAAAGTGCAGCCTAAAGTGGGTGATAAACTTCATCTAAGGCTAAATATCGACTCGATTGCGATAGCGAACAAGTACCGTGAGGGAAAGTTGCAAAGGACTTTGAAGAGAGAGTTCAAGAGAACGTGAAATCGCTGGAGTGGAACCGGAGACAGTTGATGTTGCTTGGAGACAAGCTTGGTGACTGGTCGCTTAGTTGTGATCGTTGCCGGGTGTCGTTTCCTATGCTACGCCGACGGCGTTGGCTGCTCGTTCTAGCCCGACAGTGTTGCCCATCTCGCAAGAGAAGGTGTCTTGCTGGCGGTAGTGGGTTCGTGGCGGCTAGCGTTTAGTTACGCTAGTGTGTGTGACGTCGGTGTGAAAGTCGACGACGTTTCCGACCCGTCTTGAAACACGGATTGCGGAGTGCTTGTCTACTGCGAGTCAAAGGGTGTTAAAACCTTGCGGCGAAATGAAAGTAAAGGTCAGTCTCGAATTGGCCGACGTGGGATCTGTGTTCTTCGGAGTGCAGCGCACCACGGCCCTGTGCGTGTCACTTGTGACTGTGCAGAGGTTGAGCAGTTGGCAAACGACCCGAAAGATGGTGAACTATGCCTGAGCAGGATGAAGCCAGAGGAAACTCTGGTGGAAGTCCGTATCGGTTCTGACGTGCAAATCGATCGATAGACTTGGGTATAGGGGCGAAAGACTAATCGAACCATCTAGTAGCTGGTTCCTTCCGAAGTTTCCCTCAGGATAGCTGGATCTCAGGCAGTTATATTCGGTAAAGCTAATGATTAGAGGCCTTGGGGACGTAATGTCCTCAACCTATTCTCAAACTTTCAATGGATATGAAGTTGCAGTTTCTTTAGTGAACTGTCAACGTGAATGCGAGGTCCAAGTGGGCCATTTTTGGTAAGCAGAACTGGCGCTGTGGGATGAACCAAACGTGGAGTTAAGGTGCCTAACTTCTCGCTCATGAGACCCCATAAAAGGTGTTGGTTGATATTGACAGCAGGACGGTGGCCATGGAAGTCGGTATCCGCTAAGGAGTGTGTAACAACTCACCTGCCGAATCAACTAGCCCTGAAAATGGATGGCGCTTAAGCGAGAGACCTATACTCCGCCGTTGCGACATGTGCGTTGTCTAGCGCCAGGTCGTAACGAGTAGGAAGGTCGTGGCGGTTGCGTTGAAGGCTATGAGCGTAGGCTCGGCTGGAGCTTCCGTCAGTGCAGATCGTAATGGTAGTAGCAAATATTCAAGTTCGATCCTTGAAGACTGAAGTGGAGAAGGGTTCCACGTGAACAGTAGTTGGATGTGGGTCAGTCGATCCTAAGGTACTGGCGAACGCCTTGTATCATCGGTGGCGAAAAGCTTGCTTTTAGTCCCCGCTTGTCGAAAGGGAATAGGGTTAATATTCCCTAACTGAGATGCAAAGATTGTGTTCTTCGGAGCACAAGCGCGGTAACGCATTCGAACTTGGTTAGTCGCTCAAAGACCGAGCTAGAGTTTTCTTCTCTAGTTAAGGAACGGACTCCCTGGAATTGGTTCAGCCAGAGATGGGGACGTTGTTTCCGAAAAGCACCGCGGTTTCTGTGGTGTCTCGTGCTCTTTGAACGGCCCTTAAAACACCAAGGGAGGCTATTAATTTGCACTCAATCGTACCGATATCCGCATTAGGTCTCCAAGGTGAACAGCCTCTAGTCGATAGAATAATGTAGGTAAGGGAAGTCGGCAAACTAGATCCGTAACTTCGGGAAAAGGATTGGCTCCAGTGGTTGGAACGGTTGGCCAGTTGGTTGATGCTTGTCCGGCGCAGTTCTGTCTGCTTGATACTTTCGGGTTGATGGCGGACTAGTGATTGTGCTTGCTTGCGGACGCTTTCTGGTGTGTGCTTGGACCTCGGTTCTAGTATCCTGATCGCTCATCTAAACAACCGTACTGGAACCGGTACGGACTCAGGGAATCCGACTGTCTAATTAAAACAGAGGTGACAGATGGTCCTTGCGGACGTTGACTGTCACTGATTTCTGCCCAGTGCTCTGAATGTTAAATCGTAGTAATTCGAGTAAGCGCGGGTAAACGGCGGGAGTAACTATGACTCTCTTAAGGTAGCCAAATGCCTCGTCATTTAATTGTTGACGCGCATGAATGGATTAACGAGATTCCTACTGTCCCTAACTACTTTCTAGCGAAACCACAGCCAAGGGAACGGGCTTGGCAAAAATAGCGGGGAAAGAAGACCCTGTTGAGCTTGACTCTAGTTTGACATTGTGAAGAGTCATGAGAGGTGTAGCATAGGTGGGAGTCTTCGGACGACAGTGAAATACCACCACTTTCATCGACTCTTTACTTATTCGGTTAAAAGAGAATTGGCTTCACACGCCTTTTTTCGAAGCATTAAGCGGAGCCATTTTATGGCACCGTGACTCTCCTCGAAGACAGTGTCAAGCGGGGAGTTTGACTGGGGCGGTACATCTATCAAATCGTAACGTAGGTGTCCTAAGGCGAGCTCAGAGAGGACGGAAACCTCTCGTAGAGCAAAAGGGCAAAAGCTTGCTTGATCTTGACTTTCAGTACGAGTACAGACCGCGAAAGCGTGGCCTATCGATCCTTTTAATCCTGATTGTTTCAGGTAAGAGGTGTCAGAAAAGTTACCACAGGGATAACTGGCTTGTGGCAGCCAAGCGTCCATAGCGACGTTGCTTTTTGATGATCCTTCGATGTCGGCTCTTCCTATCATTGCGAAGCAGAATTCGCCAAGCGTTGGATTGTTCACCCACTAATAGGGAACGTGAGCTGGGTTTAGACCGTCGTGAGACAGGTTAGTTTTACCCTACTGTTGACTTGTTATTGCGAAAGTAATCCTGCTTAGTACGAGAGGAACAGCGGGTTCAAACATTTGGTTCATAGACTTGATCGACAGATCAATGGTCTGAAGCTACCATTTGAGAGATTATAACTGAACGCCTCTAAGTTAGAATCTCGCCTTGTCAAGGCGAAAATTTCTTGCTTCCCGGTGTCGGGAGGCATCTCTATCTCGTGGCAACACGAGAGCTTATGCCCTATGTATGGCCTTGGCGTCGTAGTGAATTCTGCGACGCTTGCCAACGCCAGATCACTCTGGTTCAATGTCGGGGCGCTAAATCACTTGCATACGACTTGGTCTCTTGGTCAAGGTGTTGTATTCAGTAGAGCAGTCCTTTTATACTGCGATCTGTTGAGACTATCCTTTGATT	Eukaryota	Opisthokonta	Metazoa	Nematoda	Chromadorea	Rhabditida	Rhabditidae	Caenorhabditis	Caenorhabditis elegans	Eukaryota;Opisthokonta;Metazoa;Nematoda;Chromadorea;Rhabditida;Rhabditidae;Caenorhabditis;Caenorhabditis_elegans
GCA_018136805|JADPVM010000649.1/349263-355519	3	GCA_018136805	6239	6257	GCGTAATACCTGATTGATTCTGTCAGCGCGATATGCTCAAGTAAAAGATTAAGCCATGCATGCTTTGATTCATCAATGAAATTGCGTACGGCTCATTAGAGCAGATATCACCTTATCCGGGATCCTCATATGGATAACTGCGGAAATACTGGAGCTAATACATGCAACTATACCCCAACGCAAGGCGGGGTGCAATTATTAGAACAGACCAAACGTTTTCGGACTGTTTGTTGACTCTGAATAAAGCAGTTTACTGTCAGTTTCGACTGACTCTATCCGGAAAGGGTGTCTGCCCTTTCAACTAGATGGTAGTTTATTGGACTACCATGGTTGTTACGGGTAACGGAGAATAAGGGTTCGACTCCGGAGAGGGAGCCTTAGAAACGGCTACCACGTCCAAGGAAGGCAGCAGGCGCGAAACTTATCCACTGTTGAGTATGAGATAGTGACTAAAAATATAAAGACTCATCCTTTTGGATGAGTTATTTCAATGAGTTGAATACAAATGATTCTTCGAGTAGCAAGGAGAGGGCAAGTCTGGTGCCAGCAGCCGCGGTAATTCCAGCTCTCCTAGTGTATCTCGTTATTGCTGCGGTTAAAAAGCTCGTAGTTGGATCTAGGTTACGTGCCGCAGTTCGCAATTTGCGTCAACTGTGGTCGTGACTTCTAATTTGCTGGTTTGAGGTTGGGTTCGCCCTTCAACTGCCAGCAGGTTTACCTTGAATAAATCAGAGTGCTCAATACAAGCGCTTGCTTGAATAGCTCATCATGGAATAATGAAACAGGACTTCGGTTCTTTTTGTTGGTTCTAGAACTGATTTAATGGTTAAGAGGGACAAACCGGGGGCATTCGTATCATTACGCGAGAGGTGAAATTCGTGGACCGTAGTGAGACGCCCAACAGCGAAAGCATTTGCCAAGAATGTCTTCATTAATCAAGAACGAAAGTCAGAGGTTCGAAGGCGATTAGATACCGCCCTAGTTCTGACCGTAAACGATGCCATCTCGCGATTCGGAGGGTTTTTGCCCTGCCGAGGAGCTATCCGGAAACGAAAGTCTTTCGGTTCCGGGGGTAGTATGGTTGCAAAGCTGAAACTTAAAGAAATTGACGGAAGGGCACCACAAGGCGTGGAGCTTGCGGCTTAATTTGACTCAACACGGGAAAACTCACCCGGTCCGGACACCATTAGGACTGACAGATTGAAAGCTCTTTCTCGATTTGGTGGTTGGTGGTGCATGGCCGTTCTTAGTTGGTGGAGTGATTTGTCTGGTTTATTCCGATAACGAGCGAGACTCTAGCCTGCTAAATAGTTGGCGAATCTTCGGGTTCGTATAACTTCTTAGAGGGATAAGCGGTGTTTAGCCGCACGAGATTGAGCGATAACAGGTCTGTGATGCCCTTAGATGTCCGGGGCTGCACGCGTGCTACACTGGTGGAGTCAGCGGGTTTTTCCTATGCCGAAAGGTATCGGTAAACCGTTGAAATTCTTCCATGTCCGGGATAGGGTATTGTAATTATTGCCCTTAAACGAGGAATGCCTAGTAAGTGTGAGTCATCAGCTCACGTTGATTACGTCCCTGCCCTTTGTACACACCGCCCGTCGCTATCCGGGACTGAACTGATTCGAGAAGAGTGGGGACTGTCGCTTCGAGGTTTAACGACTTCGTTGTTGCGGAAACCATTTTTATCGCATTGGTTTGAACCGGGTAAAAGTCGTAACAAGGTAGCTGTAGGTGAACCTGCAGCTGGATCATCGCCGTGCCTCTGTGCCCGTGATATCCACAAACCTTAAGATGCTCGACTGGCTTCACGGTCAGTTGAGTGTCGAAATGTCAACGTTCCAGTTGAGATGCCACAACAACTGGCAAGAGTAGTGACTGTCCGACCCATGGAACGTGGCAGTTATTCCAAAACTACTTTTGTGTCAGGGCTTAATGATGAGTGAAAAGTGTTTGCTGTTCTGCAGTAGACGTTGTTCACGAGTCGTCTCAACACAACCGCTATGTGTCTCCTGGTGGCTATATGCGTCTAGGCTTCTTCTTCTTTGCGGAGAGGAAGTTAGTTGACGATAGTCTTGATGATCGTGGTTCGGTTTCGGCCGAGCCAAGGCGCCAAAAACACATAAGCACCTTTTCATATTTGAATCAGTACACTGATTGCCAAAAGTCTTCACGGACATGCGGTGATTTGTTGTTGAGATTTGCATCTCGATAATACGTACTAGCTTCAGCGATGGATCGGTTGCATCGAGTATCGATGAAGAACGCAGCTTGCTGCGTTACTTACCACGAATTGCAGACGCTTAGAGTGGTGAAATTTCGAACGCATAGCACCAACTGGGCCTCCAGTTGGTACGTCTGGTTCAGGGTTGTTTAACTCAATGCCTTAGGCTTCTCTTCGGAGAGTCTTCGGCTTGTCGGGCAACATTAGTGAGCTGAGATTCGCGTCTCGGCATACTGATCTTGTCCTAGTCCAGAAGCATCACAAGTCAAGACAGAGCTTCACCGTTCTGTCTTGTAATGTGACGCGCTACTCTTATATCGGAGGAGCTGCCAAATGGCGTCCGACTTGACTCGGCTGATCATCAAGACGTGTTTAACTGCGTGTCTTATGATGTGAAGCTACTGCATCTATGTCAGAATGTGTCGTCGCTCCTTTCGAATACTGGGATTCGTCTAGTCTCGTGTGTGTGTTGATATCGAATTAATTTTCGATTGATGCGGCGCTGAGAAGAGAGACGGTGCGTGTCTTGCTAATCTCAACCTGAACTCAGTCGTGATTACCCGCTGAACTTAAGCATATCATTTAGCGGAGGAAAAGAAACTAAAAAGGATTCCCTTAGTAACGGCGAGTGAAACGGGAAGAGCCCAGCGCCGAATCGATCAGTCTTTGGCTGCTTCGAAATGTGGCGTATAGGTGTAAGTTTCCAGCAGTGTCGTATGTCCGAAGTCCTTACGATTGAGGCCATAAACCAGAGAGGGTGCGAGCCCCGTTCTGGATAGCGGCACTGTTGGTTCGCTTGCTCCTTGGAGTCGGGTTGCTTGAAAGTGCAGCCTAAAGTGGGTGATAAACTTCATCTAAGGCTAAATATCGACTCGATTGCGATAGCGAACAAGTACCGTGAGGGAAAGTTGCAAAGGACTTTGAAGAGAGAGTTCAAGAGAACGTGAAATCGCTGGAGTGGAACCGGAGACAGTTGATGTTGCTTGGAGACAAGCTTGGTGACTGGTCGCTTAGTTGTGATCGTTGCCGGGTGTCGTTTCCTATGCTACGCCGACGGCGTTGGCTGCTCGTTCTAGCCCGACAGTGTTGCCCATCTCGCAAGAGAAGGTGTCTTGCTGGCGGTAGTGGGTTCGTGGCGGCTAGCGTTTAGTTACGCTAGTGTGTGTGACGTCGGTGTGAAAGTCGACGACGTTTCCGACCCGTCTTGAAACACGGATTGCGGAGTGCTTGTCTACTGCGAGTCAAAGGGTGTTAAAACCTTGCGGCGAAATGAAAGTAAAGGTCAGTCTCGAATTGGCCGACGTGGGATCTGTGTTCTTCGGAGTGCAGCGCACCACGGCCCTGTGCGTGTCACTTGTGACTGTGCAGAGGTTGAGCAGTTGGCAAACGACCCGAAAGATGGTGAACTATGCCTGAGCAGGATGAAGCCAGAGGAAACTCTGGTGGAAGTCCGTATCGGTTCTGACGTGCAAATCGATCGATAGACTTGGGTATAGGGGCGAAAGACTAATCGAACCATCTAGTAGCTGGTTCCTTCCGAAGTTTCCCTCAGGATAGCTGGATCTCAGGCAGTTATATTCGGTAAAGCTAATGATTAGAGGCCTTGGGGACGTAATGTCCTCAACCTATTCTCAAACTTTCAATGGATATGAAGTTGCAGTTTCTTTAGTGAACTGTCAACGTGAATGCGAGGTCCAAGTGGGCCATTTTTGGTAAGCAGAACTGGCGCTGTGGGATGAACCAAACGTGGAGTTAAGGTGCCTAACTTCTCGCTCATGAGACCCCATAAAAGGTGTTGGTTGATATTGACAGCAGGACGGTGGCCATGGAAGTCGGTATCCGCTAAGGAGTGTGTAACAACTCACCTGCCGAATCAACTAGCCCTGAAAATGGATGGCGCTTAAGCGAGAGACCTATACTCCGCCGTTGCGACATGTGCGTTGTCTAGCGCCAGGTCGTAACGAGTAGGAAGGTCGTGGCGGTTGCGTTGAAGGCTATGAGCGTAGGCTCGGCTGGAGCTTCCGTCAGTGCAGATCGTAATGGTAGTAGCAAATATTCAAGTTCGATCCTTGAAGACTGAAGTGGAGAAGGGTTCCACGTGAACAGTAGTTGGATGTGGGTCAGTCGATCCTAAGGTACTGGCGAACGCCTTGTATCATCGGTGGCGAAAAGCTTGCTTTTAGTCCCCGCTTGTCGAAAGGGAATAGGGTTAATATTCCCTAACTGAGATGCAAAGATTGTGTTCTTCGGAGCACAAGCGCGGTAACGCATTCGAACTTGGTTAGTCGCTCAAAGACCGAGCTAGAGTTTTCTTCTCTAGTTAAGGAACGGACTCCCTGGAATTGGTTCAGCCAGAGATGGGGACGTTGTTTCCGAAAAGCACCGCGGTTTCTGTGGTGTCTCGTGCTCTTTGAACGGCCCTTAAAACACCAAGGGAGGCTATTAATTTGCACTCAATCGTACCGATATCCGCATTAGGTCTCCAAGGTGAACAGCCTCTAGTCGATAGAATAATGTAGGTAAGGGAAGTCGGCAAACTAGATCCGTAACTTCGGGAAAAGGATTGGCTCCAGTGGTTGGAACGGTTGGCCAGTTGGTTGATGCTTGTCCGGCGCAGTTCTGTCTGCTTGATACTTTCGGGTTGATGGCGGACTAGTGATTGTGCTTGCTTGCGGACGCTTTCTGGTGTGTGCTTGGACCTCGGTTCTAGTATCCTGATCGCTCATCTAAACAACCGTACTGGAACCGGTACGGACTCAGGGAATCCGACTGTCTAATTAAAACAGAGGTGACAGATGGTCCTTGCGGACGTTGACTGTCACTGATTTCTGCCCAGTGCTCTGAATGTTAAATCGTAGTAATTCGAGTAAGCGCGGGTAAACGGCGGGAGTAACTATGACTCTCTTAAGGTAGCCAAATGCCTCGTCATTTAATTGTTGACGCGCATGAATGGATTAACGAGATTCCTACTGTCCCTAACTACTTTCTAGCGAAACCACAGCCAAGGGAACGGGCTTGGCAAAAATAGCGGGGAAAGAAGACCCTGTTGAGCTTGACTCTAGTTTGACATTGTGAAGAGTCATGAGAGGTGTAGCATAGGTGGGAGTCTTCGGACGACAGTGAAATACCACCACTTTCATCGACTCTTTACTTATTCGGTTAAAAGAGAATTGGCTTCACGGCCTTTTTTCGAAGCATTAAGCGGAGCCATTTTATGGCACCGTGACTCTCCTCGAAGACAGTGTCAAGCGGGGAGTTTGACTGGGGCGGTACATCTATCAAATCGTAACGTAGGTGTCCTAAGGCGAGCTCAGAGAGGACGGAAACCTCTCGTAGAGCAAAAGGGCAAAAGCTTGCTTGATCTTGACTTTCAGTACGAGTACAGACCGCGAAAGCGTGGCCTATCGATCCTTTTAATCCTGATTGTTTCAGGTAAGAGGTGTCAGAAAAGTTACCACAGGGATAACTGGCTTGTGGCAGCCAAGCGTCCATAGCGACGTTGCTTTTTGATCCTTCGATGTCGGCTCTTCCTATCATTGCGAAGCAGAATTCGCCAAGCGTTGGATTGTTCACCCACTAATAGGGAACGTGAGCTGGGTTTAGACCGTCGTGAGACAGGTTAGTTTTACCCTACTGTTGACTTGTTATTGCGAAAGTAATCCTGCTTAGTACGAGAGGAACAGCGGGTTCAAACATTTGGTTCATAGACTTGATCGACAGATCAATGGTCTGAAGCTACCATTTGAGAGATTATAACTGAACGCCTCTAAGTTAGAATCTCGCCTTGTCAAGGCGAAAATTTCTTGCTTCCCGGTGTCGGGAGGCATCTCTATCTCGTGGCAACACGAGAGCTTATGCCCTATGTATGGCCTTGGCGTCGTAGTGAATTCTGCGACGCTTGCCAACGCCAGATCACTCTGGTTCAATGTCGGGGCGCTAAATCACTTGCATACGACTTGGTCTCTTGGTCAAGGTGTTGTATTCAGTAGAGCAGTCCTTTTATACTGCGATCTGTTGAGACTATCCTTTGATT	Eukaryota	Opisthokonta	Metazoa	Nematoda	Chromadorea	Rhabditida	Rhabditidae	Caenorhabditis	Caenorhabditis elegans	Eukaryota;Opisthokonta;Metazoa;Nematoda;Chromadorea;Rhabditida;Rhabditidae;Caenorhabditis;Caenorhabditis_elegans
GCA_018136815|CM030932.1/1631910-1637579	20	GCA_018136815	37099	5670	TGGGCTACCTGGTTGATCCTGCCAGTAGTCATATGCTTGTCTCAAAGATTAAGCCATGCATGTCTAAGTATAAGCGAGTATACTGTGAAACTGCGAATGGCTCATTAAATCAGTTATGGTTTATTTGATGGTACCTTGCTACTTGGATAACCGTAGTAATTCTAGAGCTAATACATGCAGGAGTTCCCGACTTCGGAAGGGATGTATTTATTAGATAAGAAACCAAACCGGTCTCCGGTTGCGTGCTGAGTCATACTAACTGCTCGAATCGCACGGCTTTACGCTGGCGATGGTTCATTCAAATTTCTGCCCTATCAGCTTTCGATGGTAGGATAGAGGCCTACCATGGCGTTAACGGGTAACGGAGAATTAGGGTTCGATTCCGGAGAGGGAGCCTGAGAAATGGCTACCACATCCAAGGAAGGCAGCAGGCGCGTAAATTGCCCGAATCCTGACACAGGGAGGTAGTGACAAGAAATAACAATACAGGGCTCTTCGAGTCTTGTAATTGGAATGAGTACAATTTACATCTCTTCACGAGGATCAATTGGAGGGCAAGTCTGGTGCCAGCAGCCGCGGTAATTCCAGCTCCAATAGCGTATATTAAAGTTGTTGCAGTTAAAACGCTCGTAGTCGGATTTCGGGGCGGTCCCGCCGGTCTGCCGATGGGTACGCACTGGCGGGCGCGTCCTTCCTCCCGGAGACGGCCGCTACTCTTAACTGAGCGGTGGTCGGAGACGGGATGTTTACTTTGAAAAAATCAGAGTGTTTCAAGCAGGCAGTCGCTCTTGCATGGATTAGCATGGGATAATGAAATAGGACTCTGGTGCTATTTTGTTGGTTTCGAGCACCGGAGTAATGGTTAACAGGGACAGTCAGGGGCACTCGTATTCCGCCGAGAGAGGTGAAATTCTCAGACCAGCGGAAGACGAACGACTGCGAAAGCATTTGCCAGGGATGTTTTCACTGATCAAGAACGAAAGTTAGGGGATCGAAGACGATCAGATACCGTCGTAGTCTTAACCATAAACCATGCCGACTAGGGATTGGAGGATGTTCCGTTTGTGACTCCTTCAGCACCTTTCGGGAAACTAAAGTCTTTGGGTTCCGGGGGGAGTATGGTCGCAAGGCTGAAACTTAAAGGAATTGACGGAAGGGCACCACCAGGAGTGGAGCCTGCGGCTTAATTTGACTCAACACGGGGAAACTTACCAGGTCCAGACATTGTGAGGATTGACAGATTGAGAGCTCTTTCTTGATTCGATGGGTGGTGGTGCATGGCCGTTCTTAGTTGGTGGAGTGATTTGTCTGGTTAATTCCGTTAACGAACGAGACCGCAGCCTGCTAAATAGTGTCCCCAACCCTCTGTTGGGGCTCGCTTCTTAGAGGGACAACTTGTCTTCAACAAGTGGAAGTTCGCGGCAATAACAGGTCTGTGATGCCCTTAGATGTTCTGGGCCGCACGCGCGCTACACTGATGCATTCAGCGAGTCGTCTCCCTTGACCGAGAGGTCCGGGTAATCTTGTGAACTTGCATCGTGATGGGGATAGATTATTGCAACTATTAATCTTCAACGAGGAATTCCTAGTAAGCGTGTGTCATCAGCGCACGTTGATTACGTCCCTGCCCTTTGTACACACCGCCCGTCGCTCCTACCGATTGAATGATCCGGTGAGGCCCCCGGACTGCGGCGCTGCCGCTGGTTCTCCAGCGCTGGCGTCGCGGGAAGCTGTCCGAACCTTATCATTTAGAGGAAGGAGAAGTCGTAACAAGGTTTCCGTAGGTGAACCTGCGGAAGGATCATTACCGGTCTTTCCACCCCACACTGTCGCACTGTCCGCTGGAGCCTCTTCCGGTGCGCGCGCGGCTCGTCTCGACCGCTGCGCGCCGGATGCCCGGGCTTCCGGCCCGGGCTCCGCGCCACGCGCTCTTCTGGGCGGTGGGGGCTCTCGCCTCTGCCGCCTCCCCTCTCGCGGCCCCGGCCTCTGTGTCTGGGGTTCCGATCATATACCCATCCACACAACTCCTGCCGATGGATATCTTGGCTCTCGCAACGATGAAGAACGCAGCGAAATGCGATACGTAGTGCGAATTGCAGAATTCAGTGAATCATCGAACCTTTGAACGCAAATGGCGCTTGCGGGTTCCGCCCGCAAGCATGTCTCTTCGAGTGGCGTCCCCACCCTCCTCGGAGCGAGCCCCTCTCGCTCCGGAGCCGGCGGCCGCGCGCGCGCTTCCCTCGTGGGGAGTGCGTGCGCGCCCGCCCAAGTCCCTTGCGGCCGCCGGTGCGCGCATCCATGCGCCGCCGCCAGAGAGCTACTAGGTGCCCTCGTGCCCGATTCCCCTCTGGCTGGCGCGCGTGCGCCTGGCCGCGCGCGGGAGCGCGAGCCCCGCTCGCCCTTCCGCGCACCCCTTTTATTCTTGACGCGCCATCGAATGAGGCAAGACTACCCGCTGAACTTAAGCATATCACTAAGCGGAGGAGAAGAAACTAACCAGGATGCCCTCAGTAATGGCGAATGAAGCGGGCGTAGCTCACGCTGCCAATCCGGAGGCCTTTGCGCCCCCTGAATTGTGGTCTAGAGAGGCGCCTTCGGGCGCGCGCGCCGCTCAAGTCCCTTGGAAGAGGGTATCGGAGAGGGTGAGAATCCCGTACCGTGGCCGCGCGCGCCCTCACGATGCGTCCTCGTCGAGTCGGGTTGCTTGGGATTGCAGCTTGAAGTGGGTGGTAAATTCCATCTAAAGCTAAATACTGGCGAGAGACCGATAGCGAACAAGTACCGTGAGGGAAAGATGCAAAGAACTTTGAAAAGAGAGTCAAAGAGTGCTTGAAATCGGCAGGAGGAAACCCGGATGGGCCCGGCTTCGGCGCGCCGACTCAGCCGCCCGCTCGGGGCGGTGCACTTTGTCGCGCCGGGTCAGCCGCCGCTCTGCGCGCGTCACAAGCGGGGAGTAGGGCTCCGGCGAGCTCCCCCTCTGCCTCTCGCGGGGCGCCGGCTGACGGAACGGGCCCCTCCGACCCGTCTAGAAACACGGACCAAGGAGTCTGACACGTGTGCGAGTACCCGGGTGGCAAACCCGCGTGCGGAATGAAAGTGAAGGGCACGCCCTGCCAACCGACCTGGACCTTCTGCGAAGGGTTTGAGTGGAGCACACCTGTCGGGACCCGAAAGATGGTGAACTATGCCTGGGTAGGGTGAAGCCAGAGGAAACTCTGGTGGAGGCTCGTAGCGATACTGACGTGCAAATCGTTCGTCGAACCTGGGTATAGGGGCGAAAGACTAATCGAACCATCTAGTAGCTGGTTCCCTCCGAAGTTTCCCTCAGGATAGCTTGAACGCAACGGTTTTGTCAGGTAAAGCGAATGATTAGAGGCCTTGGGGCTGAAACAGCCTTAACCTATTCTCAAACTTTAAATGGGCAAGAGGTCCGGGATGCTTGAGTGATCCCGGGCGGCGAACGGCGCGTTCAAAGTGGGCCATTTTTGGTAAGCAGAACTGGCGATGCGGGATGAACCGAACGCCGCGCTAAGGTACCCAAGTGTCCGCTCATCAGAGACCACAAAAGGCGTTGGTACCTCCAGACAGCAGGACGGTGGCCATGGAAGTCGGAACCCGCTAAGGAGTGTGTAACAACTCACCTGCCGAAGGTACTAGCCCTGAAAATGGATGGCGCTCAAGCGGACCACCGATGCGCGGCCGCCGGCGCGAGCGCGAGGCGCCGGCGAGTAGGAGGGCGCGGGGCGTGCTGCGCAGCCTTGGGCGTGAGCCTGGGTGAAGCGCGCCCCGGTGCAGATCTTGGTGGTAGTAGCAAATATTCAAATGAGACCTTTGAAGACTGAAGTGGAGAAAGGTTCCGTGTGAACAGCAGTTGGACACGGGTGAGCCGACCCTAAGAGACAGGAAAACTCCGCCGAACGCGGCCGCTTCTGTCGGCCCGTCCGTCGAAAGGGAATCGGGTTAATATTCCCGAGCCGACGCGTGGATGGTGGGCGGCGACGCGTACGAACCCGGAGACGCCGGCGCGGGCCCCGGGAAGAGTTCTCTTTTCTTCTTAACTGCCTCGTGCCCTGGAATCGGTTTAGCCGGAGCGAGGGCTGCACGGCAGGCAAAGCACCCTAAGTCTTGGGGTGTCCGGCGCGCCCGCGACGGCCCGTGAAAATCCGGGGGAGCGGTTCGTTCTCACGCTCGGTCGTACTCATAACCGCATCAGGTCTCCAAGGTGAGCAGCCTCTAGTCGATAGAGCAATGTAGGTAAGGGAAGTCGGCAAAATGGTTCCGCAACTTCGGGAGAAGGAATGGCTCTGAAGGCTGGGTGCGGGGGTCCTCCGCTCGAGGCCGGCTGGCTGCGCTGGGACTACGGCCCCGCGCCGCGGACCCGGCGCGGCCGTCCGGCGGACGGCGGAGGAGCGCTCCGGCATTCCCCGCACGCTGAACAGCCGCTTCAGAACTGGCGCGGACAAGGGGAATCCGACTGTTTAATTAAAACAAAGCATTGCGATGGCCCGCGAGGGTGCTGACGCAATGTGATTTCTGCCCAGTGCTCTGAATGTCAAAGTGAAGAAATTCAACCAAGCGCGGGTAAACGGCGGGAGTAACTATGACTCTCTTAAGGTAGCCAAATGCCTCGTCATCCAATTAGTGACGCGCATGAATGGATTCGTGAGATTCCCACTGTCCCTATCTACTGTCTAGCGAAACCACAGCCAAGGGAACGGGCTTGGAAGAATCAGCGGGGAAAGAAGACCCTGTTGAGCTTGACTCTAGTCTGTTACTGTGGAACGACTTGATGGGTGTAGAATATGCGGGAGGGGCAACCCGCCAGTGAAATACCGCAACCGTCAACGTTGTTTTACTTACTCGGTGGTGCGGAGAGGGCCTCGGCTCGCTTCTGGATCCAAGCCGCCTCGCGCGCGCGATCCGCGTCGGGGACACTAACAGGTGGGGAGTTTGGCTGGGGCGGCACGTCTGTTAAAAAATAACGCAGGCGCCCGATTTTGAGCTCAATGAGAACAGAAATCTCATGTGGACCGAAAGGGGAAAAGCTCGGTTGATTTTGATTTTCAGTACGAATACAAACCGCGAAAGCGTGGCCTATCGATCCTCTCGTCTTTGGGAATTTCAAGCTAGAGGTGTCAGAAAAGTTACCACAGGGATAACTGGCTTGTGGCTGCCAAGCGTTCATAGCGACGTAGCTTTTTGATCCTTCGATGTCGGCTCTTCCTATCACTGCCTCGCAGCGGGGGCCAAATGCAGGATTGTTCACCCACCAACAGGGAACGTGAGCTGGGTTTAGACCGTCGTGAGACAGGTTAGTTTTACCCTACTGCTGTCCGCTTTTCTACGGTAATTTGGTTCAGTACGAGAGGAACCACCAATTCGCATCATCGGTATAGCCGCCGCCGGAAACGGCGATGCGGCGAAGCTGCCATGCGCCGGATTATAACTGAACGCCTCTAAGTTAGAATCCATGCCGGAAGGAAAGCTCCCCACCGGCCCGGGCACGCCACGAGCAACGGTAGCACTGCCTGAGCCGCGCGCGACCACAATTTCCGCGCCCGGGCCGACGAATCCCTTGCAGACGACTTGAATAAGGAACGGGGTATTGTACGCGGCAGAGTGGCCTTGTTGCCACGATCCGCTGAGATTCAGCCTTGGTTCTGAAGATTT	Eukaryota	Haptista	Haptophyta	Haptophyta_X	Prymnesiophyceae	Isochrysidales	Isochrysidaceae	Isochrysis	Isochrysis galbana	Eukaryota;Haptista;Haptophyta;Haptophyta_X;Prymnesiophyceae;Isochrysidales;Isochrysidaceae;Isochrysis;Isochrysis_galbana
GCA_018136835|JADPVK010000188.1/16323-10063	7	GCA_018136835	6239	6261	GCGTAATACCTGATTGATTCTGTCAGCGCGATATGCTCAAGTAAAAGATTAAGCCATGCATGCTTTGATTCATCAATGAAATTGCGTACGGCTCATTAGAGCAGATATCACCTTATCCGGGATCCTCATATGGATAACTGCGGAAATACTGGAGCTAATACATGCAACTATACCCCAACGCAAGGCGGGGTGCAATTATTAGAACAGACCAAACGTTTTCGGACGTTGTTTGTTGACTCTGAATAAAGCAGTTTACTGTCAGTTTCGACTGACTCTATCCGGAAAGGGTGTCTGCCCTTTCAACTAGATGGTAGTTTATTGGACTACCATGGTTGTTACGGGTAACGGAGAATAAGGGTTCGACTCCGGAGAGGGAGCCTTAGAAACGGCTACCACGTCCAAGGAAGGCAGCAGGCGCGAAACTTATCCACTGTTGAGTATGAGATAGTGACTAAAAATATAAAGACTCATCCTTTTGGATGAGTTATTTCAATGAGTTGAATACAAATGATTCTTCGAGTAGCAAGGAGAGGGCAAGTCTGGTGCCAGCAGCCGCGGTAATTCCAGCTCTCCTAGTGTATCTCGTTATTGCTGCGGTTAAAAAGCTCGTAGTTGGATCTAGGTTACGTGCCGCAGTTCGCAATTTGCGTCAACTGTGGTCGTGACTTCTAATTTGCTGGTTTGAGGTTGGGTTCGCCCTTCAACTGCCAGCAGGTTTACCTTGAATAAATCAGAGTGCTCAATACAAGCGCTTGCTTGAATAGCTCATCATGGAATAATGAAACAGGACTTCGGTTCTTTTTGTTGGTTCTAGAACTGATTTAATGGTTAAGAGGGACAAACCGGGGGCATTCGTATCATTACGCGAGAGGTGAAATTCGTGGACCGTAGTGAGACGCCCAACAGCGAAAGCATTTGCCAAGAATGTCTTCATTAATCAAGAACGAAAGTCAGAGGTTCGAAGGCGATTAGATACCGCCCTAGTTCTGACCGTAAACGATGCCATCTCGCGATTCGGAGGGTTTTTGCCCTGCCGAGGAGCTATCCGGAAACGAAAGTCTTTCGGTTCCGGGGGTAGTATGGTTGCAAAGCTGAAACTTAAAGAAATTGACGGAAGGGCACCACAAGGCGTGGAGCTTGCGGCTTAATTTGACTCAACACGGGAAAACTCACCCGGTCCGGACACCATTAGGACTGACAGATTGAAAGCTCTTTCTCGATTTGGTGGTTGGTGGTGCATGGCCGTTCTTAGTTGGTGGAGTGATTTGTCTGGTTTATTCCGATAACGAGCGAGACTCTAGCCTGCTAAATAGTTGGCGAATCTTCGGGTTCGTATAACTTCTTAGAGGGATAAGCGGTGTTTAGCCGCACGAGATTGAGCGATAACAGGTCTGTGATGCCCTTAGATGTCCGGGGCTGCACGCGTGCTACACTGGTGGAGTCAGCGGGTTTTTCCTATGCCGAAAGGTATCGGTAAACCGTTGAAATTCTTCCATGTCCGGGATAGGGTATTGTAATTATTGCCCTTAAACGAGGAATGCCTAGTAAGTGTGAGTCATCAGCTCACGTTGATTACGTCCCTGCCCTTTGTACACACCGCCCGTCGCTATCCGGGACTGAACTGATTCGAGAAGAGTGGGACTGTCGCTTCGAGGTTTAACGACTTCGTTGTTGCGGAAACCATTTTTATCGCATTGGTTTGAACCGGGTAAAAGTCGTAACAAGGTAGCTGTAGGTGAACCTGCAGCTGGATCATCGCCGTGCCTCTGTGCCCGTGATATCCACAAACCTTAAGATGCTCGACTGGCTTCACGGTCAGTTGAGTGTCGAAATGTCAACGTTCCAGTTGAGATGCCACAACAACTGGCAAGAGTAGTGACTGTCCGACCCATGGAACGTGGCAGTTATTCCAAAACTACTTTTGTGTCAGGGCTTAATGATGAGTGAAAAGTGTTTGCTGTTCTGCAGTAGACGTTGTTCACGAGTCGTCTCAACACAACCGCTATGTGTCTCCTGGTGGCTATATGCGTCTAGGCTTCTTCTTCTTTGCGGAGAGGAAGTTAGTTGACGATAGTCTTGATGATCGTGGTTCGGTTTCGGCCGAGCCAAGGCGCCAAAAACACATAAGCACCTTTTTCATATTTGAATCAGTACACTGATTGCCAAAAGTCTTCACGGACATGCGGTGATTTGTTGTTGAGATTTGCATCTCGATAATACGTACTAGCTTCAGCGATGGATCGGTTGCATCGAGTATCGATGAAGAACGCAGCTTGCTGCGTTACTTACCACGAATTGCAGACGCTTAGAGTGGTGAAATTTCGAACGCATAGCACCAACTGGGCCTCCAGTTGGTACGTCTGGTTCAGGGTTGTTTAACTCAATGCCTTAGGCTTCTCTTCGGAGAGTCTTCGGCTTGTCGGGCAACATTAGTGAGCTGAGATTCGCGTCTCGGCATACTGATCTTGTCCTAGTCCAGAAGCATCACAAGTCAAGACAGAGCTTCACCGTTCTGTCTTGTAATGTGACGCGCTACTCTTATATCGGAGGAGCTGCCAAATGGCGTCCGACTTGACTCGGCTGATCATCAAGACGTGTTTAACTGCGTGTCTTATGATGTGAAGCTACTGCATCTATGTCAGAATGTGTCGTCGCTCCTTTCGAATACTGGGATTCGTCTAGTCTCGTGTGTGTGTTGATATCGAATTAATTTTCGATTGATGCGGCGCTGAGAAGAGAGACGGTGCGTGTCTTGCTAATCTCAACCTGAACTCAGTCGTGATTACCCGCTGAACTTAAGCATATCATTTAGCGGAGGAAAAGAAACTAAAAAGGATTCCCTTAGTAACGGCGAGTGAAACGGGAAGAGCCCAGCGCCGAATCGATCAGTCTTTGGCTGCTTCGAAATGTGGCGTATAGGTGTAAGTTTCCAGCAGTGTCGTATGTCCGAAGTCCTTACGATTGAGGCCATAAACCAGAGAGGGTGCGAGCCCCGTTCTGGATAGCGGCACTGTTGGTTCGCTTGCTCCTTGGAGTCGGGTTGCTTGAAAGTGCAGCCTAAAGTGGGTGATAAACTTCATCTAAGGCTAAATATCGACTCGATTGCGATAGCGAACAAGTACCGTGAGGGAAAGTTGCAAAGGACTTTGAAGAGAGAGTTCAAGAGAACGTGAAATCGCTGGAGTGGAACCGGAGACAGTTGATGTTGCTTGGAGACAAGCTTGGTGACTGGTCGCTTAGTTGTGATCGTTGCCGGGTGTCGTTTCCTATGCTACGCCGACGGCGTTGGCTGCTCGTTCTAGCCCGACAGTGTTGCCCATCTCGCAAGAGAAGGTGTCTTGCTGGCGGTAGTGGGTTCGTGGCGGCTAGCGTTTAGTTACGCTAGTGTGTGTGACGTCGGTGTGAAAGTCGACGACGTTTCCGACCCGTCTTGAAACACGGATTGCGGAGTGCTTGTCTACTGCGAGTCAAAGGGTGTTAAAACCTTGCGGCGAAATGAAAGTAAAGGTCAGTCTCGAATTGGCCGACGTGGGATCTGTGTTCTTCGGAGTGCAGCGCACCACGGCCCTGTGCGTGTCACTTGTGACTGTGCAGAGGTTGAGCAGTTGGCAAACGACCCGAAAGATGGTGAACTATGCCTGAGCAGGATGAAGCCAGAGGAAACTCTGGTGGAAGTCCGTATCGGTTCTGACGTGCAAATCGATCGATAGACTTGGGTATAGGGGCGAAAGACTAATCGAACCATCTAGTAGCTGGTTCCTTCCGAAGTTTCCCTCAGGATAGCTGGATCTCAGGCAGTTATATTCGGTAAAGCTAATGATTAGAGGCCTTGGGGACGTAATGTCCTCAACCTATTCTCAAACTTTCAATGGATATGAAGTTGCAGTTTCTTTAGTGAACTGTCAACGTGAATGCGAGGTCCAAGTGGGCCATTTTTGGTAAGCAGAACTGGCGCTGTGGGATGAACCAAACGTGGAGTTAAGGTGCCTAACTTCTCGCTCATGAGACCCCATAAAAGGTGTTGGTTGATATTGACAGCAGGACGGTGGCCATGGAAGTCGGTATCCGCTAAGGAGTGTGTAACAACTCACCTGCCGAATCAACTAGCCCTGAAAATGGATGGCGCTTAAGCGAGAGACCTATACTCCGCCGTTGCGACATGTGCGTTGTCTAGCGCCAGGTCGTAACGAGTAGGAAGGTCGTGGCGGTTGCGTTGAAGGCTATGAGCGTAGGCTCGGCTGGAGCTTCCGTCAGTGCAGATCGTAATGGTAGTAGCAAATATTCAAGTTCGATCCTTGAAGACTGAAGTGGAGAAGGGTTCCACGTGAACAGTAGTTGGATGTGGGTCAGTCGATCCTAAGGTACTGGCGAACGCCTTGTATCATCGGTGGCGAAAAGCTTGCTTTTAGTCCCCGCTTGTCGAAAGGGAATAGGGTTAATATTCCCTAACTGAGATGCAAAGATTGTGTTCTTCGGAGCACAAGCGCGGTAACGCATTCGAACTTGGTTAGTCGCTCAAAGACCGAGCTAGAGTTTTCTTCTCTAGTTAAGGAACGGACTCCCTGGAATTGGTTCAGCCAGAGATGGGGACGTTGTTTCCGAAAAGCACCGCGGTTTCTGTGGTGTCTCGTGCTCTCTTTGAACGGCCCTTAAAACACCAAGGGAGGCTATTAATTTGCACTCAATCGTACCGATATCCGCATTAGGTCTCCAAGGTGAACAGCCTCTAGTCGATAGAATAATGTAGGTAAGGGAAGTCGGCAAACTAGATCCGTAACTTCGGGAAAAGGATTGGCTCCAGTGGTTGGAACGGTTGGCCAGTTGGTTGATGCTTGTCCGGCGCAGTTCTGTCTGCTTGATACTTTCGGGTTGATGGCGGACTAGTGATTGTGCTTGCTTGCGGACGCTTTCTGGTGTGTGCTTGGACCTCGGTTCTAGTATCCTGATCGCTCATCTAAACAACCGTACTGGAACCGGTACGGACTCAGGGAATCCGACTGTCTAATTAAAACAGAGGTGACAGATGGTCCTTGCGGACGTTGACTGTCACTGATTTCTGCCCAGTGCTCTGAATGTTAAATCGTAGTAATTCGAGTAAGCGCGGGTAAACGGCGGGAGTAACTATGACTCTCTTAAGGTAGCCAAATGCCTCGTCATTTAATTGTTGACGCGCATGAATGGATTAACGAGATTCCTACTGTCCCTAACTACTTTCTAGCGAAACCACAGCCAAGGGAACGGGCTTGGCAAAAATAGCGGGGAAAGAAGACCCTGTTGAGCTTGACTCTAGTTTGACATTGTGAAGAGTCATGAGAGGTGTAGCATAGGTGGGAGTCTTCGGACGACAGTGAAATACCACCACTTTCATCGACTCTTTACTTATTCGGTTAAAAGAGAATTGGCTTCACGGCCTTTTTTCGAAGCATTAAGCGGAGCCATTTTATGGCACCGTGACTCTCCTCGAAGACAGTGTCAAGCGGGGAGTTTGACTGGGGCGGTACATCTATCAAATCGTAACGTAGGTGTCCTAAGGCGAGCTCAGAGAGGACGGAAACCTCTCGTAGAGCAAAAGGGCAAAAGCTTGCTTGATCTTGACTTTCAGTACGAGTACAGACCGCGAAAGCGTGGCCTATCGATCCTTTTAATCCTGATTGTTTCAGGTAAGAGGTGTCAGAAAAGTTACCACAGGGATAACTGGCTTGTGGCAGCCAAGCGTCCATAGCGACGTTGCTTTTTGATCCTTCGATGTCGGCTCTTCCTATCATTGCGAAGCAGAATTCGCCAAGCGTTGGATTGTTCACCCACTAATAGGGAACGTGAGCTGGGTTTAGACCGTCGTGAGACAGGTTAGTTTTACCCTACTGTTGACTTGTTATTGCGAAAGTAATCCTGCTTAGTACGAGAGGAACAGCGGGTTCAAACATTTGGTTCATAGACTTGATCGACAGATCAATGGTCTGAAGCTACCATTTGAGAGATTATAACTGAACGCCTCTAAGTTAGAATCTCGCCTTGTCAAGGCGAAAATTTCTTGCTTCCCGGTGTCGGGAGGCATCTCTATCTCGTGGCAACACGAGAGCTTATGCCCTATGTATGGCCTTGGCGTCGTAGTGAATTCTGCGACGCTTGCCAACGCCAGATCACTCTGGTTCAATGTCGGGGCGCTAAATCACTTGCATACGACTTGGTCTCTTGGTCAAGGTGTTGTATTCAGTAGAGCAGTCCTTTTATACTGCGATCTGTTGAGACTATCCTTTGATT	Eukaryota	Opisthokonta	Metazoa	Nematoda	Chromadorea	Rhabditida	Rhabditidae	Caenorhabditis	Caenorhabditis elegans	Eukaryota;Opisthokonta;Metazoa;Nematoda;Chromadorea;Rhabditida;Rhabditidae;Caenorhabditis;Caenorhabditis_elegans
GCA_018136875|JADPVN010000653.1/188792-195050	2	GCA_018136875	6239	6259	GCGTAATACCTGATTGATTCTGTCAGCGCGATATGCTCAAGTAAAAGATTAAGCCATGCATGCTTTGATTCATCAATGAAATTGCGTACGGCTCATTAGAGCAGATATCACCTTATCCGGGATCCTCATATGGATAACTGCGGAAATACTGGAGCTAATACATGCAACTATACCCCAACGCAAGGCGGGGTGCAATTATTAGAACAGACCAAACGTTTTCGGACGTTGTTTGTTGACTCTGAATAAAGCAGTTTACTGTCAGTTTCGACTGACTCTATCCGGAAAGGGTGTCTGCCCTTTCAACTAGATGGTAGTTTATTGGACTACCATGGTTGTTACGGGTAACGGAGAATAAGGGTTCGACTCCGGAGAGGGAGCCTTAGAAACGGCTACCACGTCCAAGGAAGGCAGCAGGCGCGAAACTTATCCACTGTTGAGTATGAGATAGTGACTAAAAATATAAAGACTCATCCTTTTGGATGAGTTATTTCAATGAGTTGAATACAAATGATTCTTCGAGTAGCAAGGAGAGGGCAAGTCTGGTGCCAGCAGCCGCGGTAATTCCAGCTCTCCTAGTGTATCTCGTTATTGCTGCGGTTAAAAAGCTCGTAGTTGGATCTAGGTTACGTGCCGCAGTTCGCAATTTGCGTCAACTGTGGTCGTGACTTCTAATTTGCTGGTTTGAGGTTGGGTTCGCCCTTCAACTGCCAGCAGGTTTACCTTGAATAAATCAGAGTGCTCAATACAAGCGCTTGCTTGAATAGCTCATCATGGAATAATGAAACAGGACTTCGGTTCTTTTTGTTGGTTCTAGAACTGATTTAATGGTTAAGAGGGACAAACCGGGGGCATTCGTATCATTACGCGAGAGGTGAAATTCGTGGACCGTAGTGAGACGCCCAACAGCGAAAGCATTTGCCAAGAATGTCTTCATTAATCAAGAACGAAAGTCAGAGGTTCGAAGGCGATTAGATACCGCCCTAGTTCTGACCGTAAACGATGCCATCTCGCGATTCGGAGGGTTTTTGCCCTGCCGAGGAGCTATCCGGAAACGAAAGTCTTTCGGTTCCGGGGGTAGTATGGTTGCAAAGCTGAAACTTAAAGAAATTGACGGAAGGGCACCACAAGGCGTGGAGCTTGCGGCTTAATTTGACTCAACACGGGAAAACTCACCCGGTCCGGACACCATTAGGACTGACAGATTGAAAGCTCTTTCTCGATTTGGTGGTTGGTGGTGCATGGCCGTTCTTAGTTGGTGGAGTGATTTGTCTGGTTTATTCCGATAACGAGCGAGACTCTAGCCTGCTAAATAGTTGGCGAATCTTCGGGTTCGTATAACTTCTTAGAGGGATAAGCGGTGTTTAGCCGCACGAGATTGAGCGATAACAGGTCTGTGATGCCCTTAGATGTCCGGGGCTGCACGCGTGCTACACTGGTGGAGTCAGCGGGTTTTTCCTATGCCGAAAGGTATCGGTAAACCGTTGAAATTCTTCCATGTCCGGGATAGGGTATTGTAATTATTGCCCTTAAACGAGGAATGCCTAGTAAGTGTGAGTCATCAGCTCACGTTGATTACGTCCCTGCCCTTTGTACACACCGCCCGTCGCTATCCGGGACTGAACTGATTCGAGAAGAGTGGGGACTGTCGCTTCGAGGTTTAACGACTTCGTTGTTGCGGAAACCATTTTTATCGCATTGGTTTGAACCGGGTAAAAGTCGTAACAAGGTAGCTGTAGGTGAACCTGCAGCTGGATCATCGCCGTGCCTCTGTGCCCGTGATATCCACAAACCTTAAGATGCTCGACTGGCTTCACGGTCAGTTGAGTGTCGAAATGTCAACGTTCCAGTTGAGATGCCACAACAACTGGCAAGAGTAGTGACTGTCCGACCCATGGAACGTGGCAGTTATTCCAAAACTACTTTTGTGTCAGGGCTTAATGATGAGTGAAAAGTGTTTGCTGTTCTGCAGTAGACGTTGTTCACGAGTCGTCTCAACACAACCGCTATGTGTCTCCTGGTGGCTATATGCGTCTAGGCTTCTTCTTCTTTGCGGAGAGGAAGTTAGTTGACGATAGTCTTGATGATCGTGGTTCGGTTTCGGCCGAGCCAAGGCGCCAAAAACACATAAGCACCTTTTCATATTTGAATCAGTACACTGATTGCCAAAAGTCTTCACGGACATGCGGTGATTTGTTGTTGAGATTTGCATCTCGATAATACGTACTAGCTTCAGCGATGGATCGGTTGCATCGAGTATCGATGAAGAACGCAGCTTGCTGCGTTACTTACCACGAATTGCAGACGCTTAGAGTGGTGAAATTTCGAACGCATAGCACCAACTGGGCCTCCAGTTGGTACGTCTGGTTCAGGGTTGTTTAACTCAATGCCTTAGGCTTCTCTTCGGAGAGTCTTCGGCTTGTCGGGCAACATTAGTGAGCTGAGATTCGCGTCTCGGCATACTGATCTTGTCCTAGTCCAGAAGCATCACAAGTCAAGACAGAGCTTCACCGTTCTGTCTTGTAATGTGACGCGCTACTCTTATATCGGAGGAGCTGCCAAATGGCGTCCGACTTGACTCGGCTGATCATCAAGACGTGTTTAACTGCGTGTCTTATGATGTGAAGCTACTGCATCTATGTCAGAATGTGTCGTCGCTCCTTTCGAATACTGGGATTCGTCTAGTCTCGTGTGTGTGTTGATATCGAATTAATTTTCGATTGATGCGGCGCTGAGAAGAGAGACGGTGCGTGTCTTGCTAATCTCAACCTGAACTCAGTCGTGATTACCCGCTGAACTTAAGCATATCATTTAGCGGAGGAAAAGAAACTAAAAAGGATTCCCTTAGTAACGGCGAGTGAAACGGGAAGAGCCCAGCGCCGAATCGATCAGTCTTTGGCTGCTTCGAAATGTGGCGTATAGGTGTAAGTTTCCAGCAGTGTCGTATGTCCGAAGTCCTTACGATTGAGGCCATAAACCAGAGAGGGTGCGAGCCCCGTTCTGGATAGCGGCACTGTTGGTTCGCTTGCTCCTTGGAGTCGGGTTGCTTGAAAGTGCAGCCTAAAGTGGGTGATAAACTTCATCTAAGGCTAAATATCGACTCGATTGCGATAGCGAACAAGTACCGTGAGGGAAAGTTGCAAAGGACTTTGAAGAGAGAGTTCAAGAGAACGTGAAATCGCTGGAGTGGAACCGGAGACAGTTGATGTTGCTTGGAGACAAGCTTGGTGACTGGTCGCTTAGTTGTGATCGTTGCCGGGTGTCGTTTCCTATGCTACGCCGACGGCGTTGGCTGCTCGTTCTAGCCCGACAGTGTTGCCCATCTCGCAAGAGAAGGTGTCTTGCTGGCGGTAGTGGGTTCGTGGCGGCTAGCGTTTAGTTACGCTAGTGTGTGTGACGTCGGTGTGAAAGTCGACGACGTTTCCGACCCGTCTTGAAACACGGATTGCGGAGTGCTTGTCTACTGCGAGTCAAAGGGTGTTAAAACCTTGCGGCGAAATGAAAGTAAAGGTCAGTCTCGAATTGGCCGACGTGGGATCTGTGTTCTTCGGAGTGCAGCGCACCACGGCCCTGTGCGTGTCACTTGTGACTGTGCAGAGGTTGAGCAGTTGGCAAACGACCCGAAAGATGGTGAACTATGCCTGAGCAGGATGAAGCCAGAGGAAACTCTGGTGGAAGTCCGTATCGGTTCTGACGTGCAAATCGATCGATAGACTTGGGTATAGGGGCGAAAGACTAATCGAACCATCTAGTAGCTGGTTCCTTCCGAAGTTTCCCTCAGGATAGCTGGATCTCAGGCAGTTATATTCGGTAAAGCTAATGATTAGAGGCCTTGGGGACGTAATGTCCTCAACCTATTCTCAAACTTTCAATGGATATGAAGTTGCAGTTTCTTTAGTGAACTGTCAACGTGAATGCGAGGTCCAAGTGGGCCATTTTTGGTAAGCAGAACTGGCGCTGTGGGATGAACCAAACGTGGAGTTAAGGTGCCTAACTTCTCGCTCATGAGACCCCATAAAAGGTGTTGGTTGATATTGACAGCAGGACGGTGGCCATGGAAGTCGGTATCCGCTAAGGAGTGTGTAACAACTCACCTGCCGAATCAACTAGCCCTGAAAATGGATGGCGCTTAAGCGAGAGACCTATACTCCGCCGTTGCGACATGTGCGTTGTCTAGCGCCAGGTCGTAACGAGTAGGAAGGTCGTGGCGGTTGCGTTGAAGGCTATGAGCGTAGGCTCGGCTGGAGCTTCCGTCAGTGCAGATCGTAATGGTAGTAGCAAATATTCAAGTTCGATCCTTGAAGACTGAAGTGGAGAAGGGTTCCACGTGAACAGTAGTTGGATGTGGGTCAGTCGATCCTAAGGTACTGGCGAACGCCTTGTATCATCGGTGGCGAAAAGCTTGCTTTTAGTCCCCGCTTGTCGAAAGGGAATAGGGTTAATATTCCCTAACTGAGATGCAAAGATTGTGTTCTTCGGAGCACAAGCGCGGTAACGCATTCGAACTTGGTTAGTCGCTCAAAGACCGAGCTAGAGTTTTCTTCTCTAGTTAAGGAACGGACTCCCTGGAATTGGTTCAGCCAGAGATGGGGACGTTGTTTCCGAAAAGCACCGCGGTTTCTGTGGTGTCTCGTGCTCTTTGAACGGCCCTTAAAACACCAAGGGAGGCTATTAATTTGCACTCAATCGTACCGATATCCGCATTAGGTCTCCAAGGTGAACAGCCTCTAGTCGATAGAATAATGTAGGTAAGGGAAGTCGGCAAACTAGATCCGTAACTTCGGGAAAAGGATTGGCTCCAGTGGTTGGAACGGTTGGCCAGTTGGTTGATGCTTGTCCGGCGCAGTTCTGTCTGCTTGATACTTTCGGGTTGATGGCGGACTAGTGATTGTGCTTGCTTGCGGACGCTTTCTGGTGTGTGCTTGGACCTCGGTTCTAGTATCCTGATCGCTCATCTAAACAACCGTACTGGAACCGGTACGGACTCAGGGAATCCGACTGTCTAATTAAAACAGAGGTGACAGATGGTCCTTGCGGACGTTGACTGTCACTGATTTCTGCCCAGTGCTCTGAATGTTAAATCGTAGTAATTCGAGTAAGCGCGGGTAAACGGCGGGAGTAACTATGACTCTCTTAAGGTAGCCAAATGCCTCGTCATTTAATTGTTGACGCGCATGAATGGATTAACGAGATTCCTACTGTCCCTAACTACTTTCTAGCGAAACCACAGCCAAGGGAACGGGCTTGGCAAAAATAGCGGGGAAAGAAGACCCTGTTGAGCTTGACTCTAGTTTGACATTGTGAAGAGTCATGAGAGGTGTAGCATAGGTGGGAGTCTTCGGACGACAGTGAAATACCACCACTTTCATCGACTCTTTACTTATTCGGTTAAAAGAGAATTGGCTTCACGGCCTTTTTTCGAAGCATTAAGCGGAGCCATTTTATGGCACCGTGACTCTCCTCGAAGACAGTGTCAAGCGGGGAGTTTGACTGGGGCGGTACATCTATCAAATCGTAACGTAGGTGTCCTAAGGCGAGCTCAGAGAGGACGGAAACCTCTCGTAGAGCAAAAGGGCAAAAGCTTGCTTGATCTTGACTTTCAGTACGAGTACAGACCGCGAAAGCGTGGCCTATCGATCCTTTTAATCCTGATTGTTTCAGGTAAGAGGTGTCAGAAAAGTTACCACAGGGATAACTGGCTTGTGGCAGCCAAGCGTCCATAGCGACGTTGCTTTTTGATCCTTCGATGTCGGCTCTTCCTATCATTGCGAAGCAGAATTCGCCAAGCGTTGGATTGTTCACCCACTAATAGGGAACGTGAGCTGGGTTTAGACCGTCGTGAGACAGGTTAGTTTTACCCTACTGTTGACTTGTTATTGCGAAAGTAATCCTGCTTAGTACGAGAGGAACAGCGGGTTCAAACATTTGGTTCATAGACTTGATCGACAGATCAATGGTCTGAAGCTACCATTTGAGAGATTATAACTGAACGCCTCTAAGTTAGAATCTCGCCTTGTCAAGGCGAAAATTTCTTGCTTCCCGGTGTCGGGAGGCATCTCTATCTCGTGGCAACACGAGAGCTTATGCCCTATGTATGGCCTTGGCGTCGTAGTGAATTCTGCGACGCTTGCCAACGCCAGATCACTCTGGTTCAATGTCGGGGCGCTAAATCACTTGCATACGACTTGGTCTCTTGGTCAAGGTGTTGTATTCAGTAGAGCAGTCCTTTTATACTGCGATCTGTTGAGACTATCCTTTGATT	Eukaryota	Opisthokonta	Metazoa	Nematoda	Chromadorea	Rhabditida	Rhabditidae	Caenorhabditis	Caenorhabditis elegans	Eukaryota;Opisthokonta;Metazoa;Nematoda;Chromadorea;Rhabditida;Rhabditidae;Caenorhabditis;Caenorhabditis_elegans
GCA_018140755|CM030960.1/2939495-2944683	1	GCA_018140755	5062	5189	ACAAGGTATCTGGTTGATTCTGCCAGTAGTCATATGCTTGTCTCAAAGATTAAGCCATGCATGTCTAAGTATAAGCACTTTATACTGTGAAACTGCGAATGGCTCATTAAATCAGTTATCGTTTATTTGATAGTACCTTACTACATGGATACCTGTGGTAATTCTAGAGCTAATACATGCTAAAAACCTCGACTTCGGAAGGGGTGTATTTATTAGATAAAAAACCAATGCCCTTCGGGGCTCCTTGGTGATTCATAATAACTTAACGAATCGCATGGCCTTGCGCCGGCGATGGTTCATTCAAATTTCTGCCCTATCAACTTTCGATGGTAGGATAGTGGCCTACCATGGTGGCAACGGGTAACGGGGAATTAGGGTTCGATTCCGGAGAGGGAGCCTGAGAAACGGCTACCACATCCAAGGAAGGCAGCAGGCGCGCAAATTACCCAATCCCGACACGGGGAGGTAGTGACAATAAATACTGATACGGGGCTCTTTTGGGTCTCGTAATTGGAATGAGTACAATCTAAATCCCTTAACGAGGAACAATTGGAGGGCAAGTCTGGTGCCAGCAGCCGCGGTAATTCCAGCTCCAATAGCGTATATTAAAGTTGTTGCAGTTAAAAAGCTCGTAGTTGAACCTTGGGTCTGGCTGGCCGGTCCGCCTCACCGCGAGTACTGGTCCGGCTGGACCTTTCCTTCTGGGGAACCTCATGGCCTTCACTGGCTGTGGGGGGAACCAGGACTTTTACTGTGAAAAAATTAGAGTGTTCAAAGCAGGCCTTTGCTCGAATACATTAGCATGGAATAATAGAATAGGACGTGCGGTTCTATTTTGTTGGTTTCTAGGACCGCCGTAATGATTAATAGGGATAGTCGGGGGCGTCAGTATTCAGCTGTCAGAGGTGAAATTCTTGGATTTGCTGAAGACTAACTACTGCGAAAGCATTCGCCAAGGATGTTTTCATTAATCAGGGAACGAAAGTTAGGGGATCGAAGACGATCAGATACCGTCGTAGTCTTAACCATAAACTATGCCGACTAGGGATCGGGCGGTGTTTCTATGATGACCCGCTCGGCACCTTACGAGAAATCAAAGTTTTTGGGTTCTGGGGGGAGTATGGTCGCAAGGCTGAAACTTAAAGAAATTGACGGAAGGGCACCACAAGGCGTGGAGCCTGCGGCTTAATTTGACTCAACACGGGGAAACTCACCAGGTCCAGACAAAATAAGGATTGACAGATTGAGAGCTCTTTCTTGATCTTTTGGATGGTGGTGCATGGCCGTTCTTAGTTGGTGGAGTGATTTGTCTGCTTAATTGCGATAACGAACGAGACCTCGGCCCTTAAATAGCCCGGTCCGCGTTTGCGGGCCGCTGGCTTCTTAGGGGGACTATCGGCTCAAGCCGATGGAAGTGCGCGGCAATAACAGGTCTGTGATGCCCTTAGATGTTCTGGGCCGCACGCGCGCTACACTGACAGGGCCAGCGAGTACATCACCTTGGCCGAGAGGTCCGGGTAATCTTGTTAAACCCTGTCGTGCTGGGGATAGAGCATTGCAATTATTGCTCTTCAACGAGGAATGCCTAGTAGGCACGAGTCATCAGCTCGTGCCGATTACGTCCCTGCCCTTTGTACACACCGCCCGTCGCTACTACCGATTGAATGGCTCGGTGAGGCCTTCGGACTGGCCCAGGAGGGTTGGCAACGACCCCCCAGGGCCGGAAAGTTGGTCAAACCCGGTCATTTAGAGGAAGTAAAAGTCGTAACAAGGTTTCCGTAGGTGAACCTGCGGAAGGATCATTACCGAGTGTAGGGTTCCTAGCGAGCCCAACCTCCCACCCGTGTTTACTGTACCTTAGTTGCTTCGGCGGGCCCGCCATTCATGGCCGCCGGGGGCTCTCAGCCCCGGGCCCGCGCCCGCCGGAGACACCACGAACTCTGTCTGATCTAGTGAAGTCTGAGTTGATTGTATCGCAATCAGTTAAAACTTTCAACAATGGATCTCTTGGTTCCGGCATCGATGAAGAACGCAGCGAAATGCGATAACTAGTGTGAATTGCAGAATTCCGTGAATCATCGAGTCTTTGAACGCACATTGCGCCCCCTGGTATTCCGGGGGGCATGCCTGTCCGAGCGTCATTGCTGCCCATCAAGCACGGCTTGTGTGTTGGGTCGTCGTCCCCTCTCCGGGGGGGACGGGCCCCAAAGGCAGCGGCGGCACCGCGTCCGATCCTCGAGCGTATGGGGCTTTGTCACCCGCTCTGTAGGCCCGGCCGGCGCTTGCCGAACGCAAATCAATCTTTTTCCAGGTTGACCTCGGATCAGGTAGGGATACCCGCTGAACTTAAGCATATCAATAAGCGGAGGAAAAGAAACCAACCGGGATTGCCTCAGTAACGGCGAGTGAAGCGGCAAGAGCTCAAATTTGAAAGCTGGCTCCTTCGGGGTCCGCATTGTAATTTGCAGAGGATGCTTCGGGTGCGGCCCCTGTCTAAGTGCCCTGGAACGGGCCGTCAGAGAGGGTGAGAATCCCGTCTGGGATGGGGTGTCCGCGCCCGTGTGAAGCTCCTTCGACGAGTCGAGTTGTTTGGGAATGCAGCTCTAAATGGGTGGTAAATTTCATCTAAAGCTAAATACTGGCCGGAGACCGATAGCGCACAAGTAGAGTGATCGAAAGATGAAAAGCACTTTGAAAAGAGAGTTAAAAAGCACGTGAAATTGTTGAAAGGGAAGCGCTTGCGACCAGACTCGCCTCCAGGGTTCAGCCGGCATTCGTGCCGGTGTACTTCCCTGGGGGCGGGCCAGCGTCGGTTTGGGCGGCCGGTCAAAGGCTCCCGGAATGTAGTGCCCTCCGGGGCACCTTATAGCCGGGAGTGCAATGCGGCCAGCCTGGACCGAGGAACGCGCTTCGGCACGGACGCTGGCATAATGGTCGTAAACGACCCGTCTTGAAACACGGACCAAGGAGTCTAACATCTACGCGAGTGTTCGGGTGTCAAACCCGTACGCGCAGTGAAAGCGAACGGAGGTGGGAGCCCCCTCGTGGGGCGCACCATCGACCGATCCTGATGTCTTCGGATGGATTTGAGTAAGAGCGTAAATGTGGGGACCCGAAAGATGGTGAACTATGCCTGAATAGGGCGAAGCCAGAGGAAACTCTGGTGGAGGCTCGCAGCGGTTCTGACGTGCAAATCGATCGTCAAATTTGGGTATAGGGGCGAAAGACTAATCGAACCATCTAGTAGCTGGTTCCTGCCGAAGTTTCCCTCAGGATAGCAGTAACGCGAATTCAGTTTTATGAGGTAAAGCGAATGATTAGAGGCATTGGGGTTGAAACAACCTTAACCTATTCTCAAACTTTAAATATGTAAGAAGCCCTTGTTGCTTAGTTGAACGTGGGCATTAGAATGGAGCGTTATTAGTGGGCCATTTTTGGTAAGCAGAACTGGCGATGCGGGATGAACCGAACGCGAGGTTAAGGTGCCGGAATGCACGCTCATCAGACACCACAAAAGGTGTTAGTTCATCTAGACAGCCCGACGGTGGCCATGGAAGTCGGAATCCGCTAAGGAGTGTGTAACAACTCACGGGCCGAATGAACTAGCCCTGAAAATGGATGGCGCTCAAGCGTGTTACCCATACCTCGCCGCCGGGGTAGAAACGATGCCCCGGCGAGTAGGCAGGCGTGGAGGTCCGTGACGAAGCCTTGGGAGTGATCCCGGGTCGAACGGCCTCTAGTGCAGATCTTGGTGGTAGTAGCAAATACTCAAATGAGAACTTTGAGGACTGAAGTGGGGAAAGGTTCCATGTGAACAGCAGTTGGACATGGGTTAGTCGATCCTAAGGCATAGGGAAGTTCCGTTTGAAAGGCGCCCTCGTGCGCCGTGTGCCGAAAGGGAAGCCGGTTAACATTCCGGCACCTGGATGTGGATTCTCCACGGCAACGTAACTGAACGCGGAGACGTCGGCGGGGGTCCTGGGAAGAGTTCTCTTTTCTTCTTGACAGCCTACCACCCTGAAATCGGTTTGTCCGGAGCTAGGGTTCAATGGCTGGCAGAGCCCCGCACCTTTGCGGGGTCCGGTGCGCCCCCGACGACCCTTGAAAATCCGCGGGAAGGAATAGTTTTCACGCCAGGTCGTACTCATAACCGCAGCAGGTCTCCAAGGTGAACAGCCTCTAGTTGATAGAACAATGTAGATAAGGGAAGTCGGCAAAATGGATCCGTAACTTCGGGATAAGGATTGGCTCTAAGGGTCGGGCTCGCTGGGCCTTGGGGGGAACCCCTCGGAGCAGGGGGGCACTAGCCGGGCAACCGGCCGGCGCCCCCCAGCACCGGGTGGGGGACGCCCTTGGCAGGCTTCGGCCGTCCGGCGGGCGCTTAACGACCAACTTAGAACTGGTACGGACAAGGGGAATCTGACTGTCTAATTAAAACATAGCATTGCGATGGCCAGAAAGTGGTGTTGACGCAATGTGATTTCTGCCCAGTGCTCTGAATGTCAAAGTGAAGAAATTCAACCAAGCGCGGGTAAACGGCGGGAGTAACTATGACTCTCTTAAGGTAGCCAAATGCCTCGTCATCTAATTAGTGACGCGCATGAATGGATTAACGAGATTCCCACTGTCCCTATCTACTATCTAGCGAAACCACAGCCAAGGGAACGGGCTTGGCAGAATCAGCGGGGAAAGAAGACCCTGTTGAGCTTGACTCTAGTTTGACATTGTGAAAAGACATATGGGGTGTAGAATAGGTGGGAGCTCCGGCGCCAGTGAAATACCACTACCTTTATCGTTTTTTTACTTATTCAATGAAGCGGAACTGGGCTTCACCGCCCATCTTCTGGCGTTAAGGTCCTTCGCGGGCCGATCCGGGTTGAAGACATTGTCAGGTGGGGAGTTTGGCTGGGGCGGCACATCTGTTAAACCACAACGCAGGTGTCCTAAGGGGGACTCATGGAGAACAGAAATCTCCAGTAGAACAAAAGGGTAAAAGTCCCCTTGATTTTGATTTTCAGTGTGAATACAAACCATGAAAGTGTGGCCTATCGATCCTTTAGTCCCTCGAAATTTGAGGCTAGAGGTGCCAGAAAAGTTACCACAGGGATAACTGGCTTGTGGCAGCCAAGCGTTCATAGCGACGTTGCTTTTTGATCCTTCGATGTCGGCTCTTCCTATCATACCGAAGC	Eukaryota	Opisthokonta	Fungi	Ascomycota	Eurotiomycetes	Eurotiales	Aspergillaceae	Aspergillus	Aspergillus oryzae	Eukaryota;Opisthokonta;Fungi;Ascomycota;Eurotiomycetes;Eurotiales;Aspergillaceae;Aspergillus;Aspergillus_oryzae
GCA_018140825|MU211481.1/6000635-5995036	11	GCA_018140825	27337	5600	ACGATAGTTACCTGGTTGATTCTGCCAGTAGTCATATGCTTGTCTCAAAGATTAAGCCATGCATGTCTAAGTATAAGCAATTACAAAGCGAAACTGCGAATGGCTCATTATATAAGTTATCGTTTATTTGATAGTACCTTACTACATGGATAACCGTGGTAATTCTAGAGCTAATACATGCTGAAAATCCCGACTTCGGAAGGGATGTATTTATTAGATACAAAACCAATGCCCTTCGGGGCTCTCTTGGTGATTCATGATAACTTCTCGAATCGCACGGCCCCGCGCCGGCGATGGTTCATTCAAATTTCTTCCCTATCAACTTTCGATGCTACGGTATTGTCCTAGCATGGTTGCAACGGGTGACGGAGGGTTAGGGCTCGACCCCGGAGAAGGAGCCTGAGAAACGGCTACTACATCCAAGGAAGGCAGCAGGCGCGCAAATTACCCAATCCCGACTCGGGGAGGTAGTGACGATAAATACCGATACAGGGCTCTTTTGGGTCCTGTAATTGGAATGAGTACAATTCAAATCCCTTAACGAGGAACAATTGGAGGGCAAGTCTGGTGCCAGCAGCCGCGGTAATTCCAGCTCCAATAGCGTATATTAAAGTTGTTGTGGTTAAAAAGCTCGTAGTAGAAGCTCGGCCTCCGGTCGGCCGGTCCGCCTCACCGCGTGCACTGGTTCGGCCGGGGCTTCACCTTCTGCGGAACCGCATCTCCTTCACTGGGGGTGTCGGGGAAACAGGACGTTTACTTTGAAAAAATTAGAGTGCTCCAGGCAGGCCTATGCTCGAATACATTAGCATGGAATAATGGAATAGGACGTGTGGTCTTATTTCGTTGGTTTCTAGGACCGCCGTAATGATTAATAGGGACAGTCGGGGGCATCAGTATTCAATCGTCAGAGGTGAAATTCTTGGATCGATTGAAGACTAACTACTGCGAAAGCATTTGCCAAGGATGTTTTCATTTATCAGGAACGAAAGTTAGGGGATCGAAGACGATCAGATACCGTCGTAGTCTTAACCATAAACTATGCCGACTAGGGATCGGACGGTGTTATTTCTTGACCCGTTCGGCACCTTACGAGAAATCAAAGTGCTTGGGCTCCAGGGGGAGTATGGTCGCAAGGCTGAAACTTAAAGAAATTGACGGAAGGGCACCACCAGGGGTGGAGCCTGCGGCTTAATTTGACTCAACACGGGGAAACTCACCAGGTCCAGACACAACGAGGATTGACAGATTGAGAGCTCTTTCTTGATTTTGTGGGTGGTGGTGCATGGCCGTTCTTAGTTGGTGGAGTGATTTGTCTGCTTAATTGCGATAACGAACGAGACCTTAACCTGCTAAATAGTCCGTATTACCCCGGTAGTACGCCGACTTCTTAGAGGGACTATCGGCTCAAGCCGATGGAAGTTTGAGGCAATAACAGGTCTGTGATGCCCTTAGATGTTCTGGGCCGCACGCGCGTTACACTGACGGGGCCAGCGAGTACTGCCTTGGCCGAAAGGTCCGGGTAATCTTGTGAAACCCCGTCGTGCTGGGGATAGAGCATTGCAATTATTGCTCTTCAACGAGGAATCCCTAGTAAGCGCAAGTCATCAGCTTGCGTTGATTACGTCCCTGCCCTTTGTACACACCGCCCGTCGCTACTACCGATTGAATGGCTCAGTGAGGCTTTCGGACTGGTCCGGAGTGGGGGGCGACCCCCGTTCTGGACCGGAAAGTTATCCGAACTCGGTCATTTAGAGGAAGTAAAAGTCGTAACAAGGTCTCCGTTGGTGAACCAGCGGAGGGATCATTACCGAGTATCTACTCATAACCCTTTGTGAACCATATTGTTGCTTCGGCGGCTCGTTCTGCGAGCCCGCCGGTCCATCAGTCTCTCTGTTTATACCAACGATACTTCTGAGTGTTCTTAGCGAACTATTAAAACTTTTAACAACGGATCTCTTGGCTCTAGCATCGATGAAGAACGCAGCGAAACGCGATATGTAGTGTGAATTGCAGAATTCAGTGAATCATCGAATCTTTGAACGCACATGGCGCCTTCCAGTATCCTGGGAGGCATGCCTGTCCGAGCGTCGTTTCAACCCTCGAGCCCCAGTGGCCCGGTGTTGGGGATCTACGTCTGTAGGCCCTTAAAAGCAGTGGCGGACCCGCGTGGCCCTTCCTTGCGTAGTAGTTACAGCTCGCATCGGAGTCCCGCAGGCGCTTGCCTCTAAACCCCCTACAAGCCCGCCTCGTGCGGCAACGGTTGACCTCGGATCAGGTAGGAATACCCGCTGAACTTAAGCATATCAATAAGCGGAGGAAAAGAAACCAACAGGGATTGCCTTAGTAACGGCGAGTGAAGCGGCAACAGCTCAAATTTGAAATCTGGCTCCTTCGGGGTCCGAGTTGTAATTTGCAGAGGATGCTTCGAGTTATGGTTCCTTCCGAGTTCCCTGGAACGGGACGCCATAGAGGGTGAGAGCCCCGTCTGGTAGGAAACCATGCTCATGTGAAGCTCCCTCGACGAGTCGAGTAGTTTGGGAATGCTGCTCTAAGGGGAGGTATACTCCTTCCAAGGCTAAATACCGGCTAGAGACCGATAGCGCACAAGTAGAGTGATCGAAAGATGAAAAGTACTTTGAAAAGAGAGTCAAACAGCACGTGAAATTGTTAAAAGGGAAGCGCTCGCTACCAGACGTGGGTTCGGTGGTTCAACCAGGTCCATGACCTGGGGCACTCCGCCGGCCCAGGCCAGCATCAGCTTTCCGTCGGGGGCAAAGGCGTCGGGAATGTGGCTCTCCTTCGGGGGAGTGTTATAGCCCGTCGCGTCATACCCTTCGGGGGGCTGAGGTACGCGCTCCGCAAGGATGCTGGCGTAATGGTAGCTAGTGACCCGTCTTGAAACACGGACCAAGGAGTCAACCTTATGTGCGAGTGCCCGGGCGTAAAACCCCAGCGCGGAATGAAAGTGAACGTAGGTGAGAGCTTCGGCGCATCACCGACCGATCCTGATGTCCTCGGACGGATTTGAGTGAGAGCATATAGGGTTGGACCCGAAAGAAGATGAACTATGCGTGTGTAGGGTGAAGCCAGAGGAAACTCTGGTGGAGGCTCGCAGCGGTTCTGACGTGCAAATCGATCGTCAAACATGCGCATGGGGGCGAAAGACTAATCGAATCTTCTGGTAGCTGGTTTCCGCCGAAGTTTCCCTCAGGATAGCAGTGTTGATCCCAGTTTTATGAGGTAAAGCGAATGATTAGGGACTCGGGGGCGCTATTTAGCCTTCATCCATTCTCAAACTTTAAATATGTAAGAAGTCCCCGTTACTTTATTGAACGCGGACGCTGGAATGAAACAACACTAGTGGGCCATTTTTGGTAAGCAGAACTGGCGATGCGGGATGAACCGAACGCGAGGTTAAGGTGCCGGAGTGGACGCTCATCAGACACCACAAAAGGTGTTAGTACATCTTGACAGCAGGACGGTGGCCATGGAAGTCGGAATCCGCTAAGGACTGTGTAACAACTCACCTGCCGAATGTACTAGCCCTGAAAATGGATGGCGCTCAAGCGTCCCACCCATACCTCGCCCTCGGCGCGGGCTCGGCGCGTCGAGGAGTAGGCGGACGTGGAGGTCGGTGACGAAGCCTAGGACGTGAGTCCGGGTGGAACGGCCTCTAGTGCAGATCTTGGTGGTAGTAGCAAATACTTCAATGAGAACTTGAAGGACCGAAGTGGGGAAAGGTTCCATGTGAACAGCGGTTGGACGTGGGTCAGTCGATCCTAAGCTATAGGGAAGTTCCGTTTCAAAGGGGCGCTTTTGCCCCGTATAGCGAAAGGGAAGCTGGTTAATATTCCAGCACCTGGATGTGGGTTTTGCGCGGCAACGCAACCGAACGCGGAGACGACGGCGGGGGCCCCGGGAAGAGTTCTCTTTTCTTCTTAACGATCTATCACCCTGGAATCGGTTTGTCCGGAGATAGGGTTCAACGGTCGGAAGAGCCCAGCGCTTCTGCTGGGTCCGGTGCGTCCTCGACGTCCCTTGAAAATCCGCGGGAGGGAATAATTCTCACGCCAGGTCGTACTCATAACCGCAGCAGGTCTCCAAGGTGAACAGCCTCTGGTTGATAGAACAATGTGGATAAGGGAAGTCGGCAAAACAGATCCGTAACTTCGGGAAAAGGATTGGCTCTAAGGATCGGGCGCGTTGGGCCTTGAATAGACGGTTCGGCGGCGGGAGGTCACTAGCTGGGCAACCAGCCGGAGGCTCCCTGCTGCTTAGCTCGACGCTCTTGGCAGGCTTCGGCCGTCCGGCGCGCGTTTAACGATCAACTTAGAACTGGCGCGGACAGGGGGAATCTGACTGTCTAATTAAAACATAGCATTGCGATGGCCAGAAAGTGGTGTTGACGCAATGTGATTTCTGCCCAGTGCTCTGAATGTCAAAGTGAAGTAATTCAACCAAGCGCGGGTAAACGGCGGGAGTAACTATGACTCTCTTAAGGTAGCCAAATGCCTCGTCATCTAATTAGTGACGCGCATGAATGGATCAACGAGATTCCCACTGTCCCTATCTACTATCTAGCGAAACCACAGCCAAGGGAACGGGCTTGGCAGAATCAGCGGGGAAAGAAGACCCTGTTGAGCTTGACTCTAGTTTGACATTGTGAAAAGACATGGGAGGTGTAGAATAGGTGGGAGCTCCGGCGCCAGTGAAATACCACTACTCCCATTGTTTTTTTACTTATCCGGTGGAGCGGGGCTGGACTTACGTCCAACTTCTAGTGTTAAGGTCCTTCGCGGGCCGACCCGGGTCGGAGACATTGTCAGGTGGGGAGTTTGGCTGGGGCGGCACATCTGTTAAACCATAACGCAGGTGTCCTAAGGGGGGCTCATGGAGAACAGAAATCTCCAGTAGAACAAAAGGGTAAAAGTCCCCTTGATTTTGATTTTCAGTGTGAATACAAACCATGAAAGTGTGGCCTATCGATCCTTTAGTCCCTCGGAGTTTGAGGCTAGAGGTGCCAGAAAAGTTACCACAGGGATAACTGGCTTGTGGCGGCCAAGCGTTCATAGCGACGTCGCTTTTTGATCCTTCGATGTCGGCTCTTCCTATCATACCGAAGCAGAATTCGGTAAGCGTTGGATTGTTCACCCACTAATAGGGAACGTGAGCTGGGTTTAGACCGTCGTGAGACAGGTTAGTTTTACCCTACTGATGATCTCGTCGCAATGGTAATTGAGCTTAGTACGAGAGGAACCGCTCATTCAGATAATTGGTTTTTGCGGCTGTCCGACCGGGCAGTGCCGCGAAGCTACCATCTGCCGGATAATGGCTGAACGCCTCTAAGTCAGAATCCGTGCCAGAAAGCGACGACGCCTCCCGCACGTATAGATGGACACGAATAGGCCTCTGGCTTAGCGTCTTAGCAGGCAAAGAACGCCAACGCTCTGGAAACGGGTGTTGGTACTTTGCGAATTGTAATTTCAGCACGAGCGGGGTCGAATCCCTTGCAGACGACTTTGATGTGCGAAAGGGTCCTGTAAGCAGTAGAGTAGCCTTGTTGTTACGATCTGCTGAGGGTAAGCCCTACTTCGCCTCGA	Eukaryota	Opisthokonta	Fungi	Ascomycota	Sordariomycetes	Glomerellales	Plectosphaerellaceae	Verticillium	Verticillium dahliae	Eukaryota;Opisthokonta;Fungi;Ascomycota;Sordariomycetes;Glomerellales;Plectosphaerellaceae;Verticillium;Verticillium_dahliae
GCA_018140845|JADFUJ010000012.1/551331-556930	7	GCA_018140845	27337	5600	ACGATAGTTACCTGGTTGATTCTGCCAGTAGTCATATGCTTGTCTCAAAGATTAAGCCATGCATGTCTAAGTATAAGCAATTACAAAGCGAAACTGCGAATGGCTCATTATATAAGTTATCGTTTATTTGATAGTACCTTACTACATGGATAACCGTGGTAATTCTAGAGCTAATACATGCTGAAAATCCCGACTTCGGAAGGGATGTATTTATTAGATACAAAACCAATGCCCTTCGGGGCTCTCTTGGTGATTCATGATAACTTCTCGAATCGCACGGCCCCGCGCCGGCGATGGTTCATTCAAATTTCTTCCCTATCAACTTTCGATGCTACGGTATTGTCCTAGCATGGTTGCAACGGGTGACGGAGGGTTAGGGCTCGACCCCGGAGAAGGAGCCTGAGAAACGGCTACTACATCCAAGGAAGGCAGCAGGCGCGCAAATTACCCAATCCCGACTCGGGGAGGTAGTGACGATAAATACCGATACAGGGCTCTTTTGGGTCCTGTAATTGGAATGAGTACAATTCAAATCCCTTAACGAGGAACAATTGGAGGGCAAGTCTGGTGCCAGCAGCCGCGGTAATTCCAGCTCCAATAGCGTATATTAAAGTTGTTGTGGTTAAAAAGCTCGTAGTAGAAGCTCGGCCTCCGGTCGGCCGGTCCGCCTCACCGCGTGCACTGGTTCGGCCGGGGCTTCACCTTCTGCGGAACCGCATCTCCTTCACTGGGGGTGTCGGGGAAACAGGACGTTTACTTTGAAAAAATTAGAGTGCTCCAGGCAGGCCTATGCTCGAATACATTAGCATGGAATAATGGAATAGGACGTGTGGTCTTATTTCGTTGGTTTCTAGGACCGCCGTAATGATTAATAGGGACAGTCGGGGGCATCAGTATTCAATCGTCAGAGGTGAAATTCTTGGATCGATTGAAGACTAACTACTGCGAAAGCATTTGCCAAGGATGTTTTCATTTATCAGGAACGAAAGTTAGGGGATCGAAGACGATCAGATACCGTCGTAGTCTTAACCATAAACTATGCCGACTAGGGATCGGACGGTGTTATTTCTTGACCCGTTCGGCACCTTACGAGAAATCAAAGTGCTTGGGCTCCAGGGGGAGTATGGTCGCAAGGCTGAAACTTAAAGAAATTGACGGAAGGGCACCACCAGGGGTGGAGCCTGCGGCTTAATTTGACTCAACACGGGGAAACTCACCAGGTCCAGACACAACGAGGATTGACAGATTGAGAGCTCTTTCTTGATTTTGTGGGTGGTGGTGCATGGCCGTTCTTAGTTGGTGGAGTGATTTGTCTGCTTAATTGCGATAACGAACGAGACCTTAACCTGCTAAATAGTCCGTATTACCCCGGTAGTACGCCGACTTCTTAGAGGGACTATCGGCTCAAGCCGATGGAAGTTTGAGGCAATAACAGGTCTGTGATGCCCTTAGATGTTCTGGGCCGCACGCGCGTTACACTGACGGGGCCAGCGAGTACTGCCTTGGCCGAAAGGTCCGGGTAATCTTGTGAAACCCCGTCGTGCTGGGGATAGAGCATTGCAATTATTGCTCTTCAACGAGGAATCCCTAGTAAGCGCAAGTCATCAGCTTGCGTTGATTACGTCCCTGCCCTTTGTACACACCGCCCGTCGCTACTACCGATTGAATGGCTCAGTGAGGCTTTCGGACTGGTCCGGAGTGGGGGGCGACCCCCGTTCTGGACCGGAAAGTTATCCGAACTCGGTCATTTAGAGGAAGTAAAAGTCGTAACAAGGTCTCCGTTGGTGAACCAGCGGAGGGATCATTACCGAGTATCTACTCATAACCCTTTGTGAACCATATTGTTGCTTCGGCGGCTCGTTCTGCGAGCCCGCCGGTCCATCAGTCTCTCTGTTTATACCAACGATACTTCTGAGTGTTCTTAGCGAACTATTAAAACTTTTAACAACGGATCTCTTGGCTCTAGCATCGATGAAGAACGCAGCGAAACGCGATATGTAGTGTGAATTGCAGAATTCAGTGAATCATCGAATCTTTGAACGCACATGGCGCCTTCCAGTATCCTGGGAGGCATGCCTGTCCGAGCGTCGTTTCAACCCTCGAGCCCCAGTGGCCCGGTGTTGGGGATCTACGTCTGTAGGCCCTTAAAAGCAGTGGCGGACCCGCGTGGCCCTTCCTTGCGTAGTAGTTACAGCTCGCATCGGAGTCCCGCAGGCGCTTGCCTCTAAACCCCCTACAAGCCCGCCTCGTGCGGCAACGGTTGACCTCGGATCAGGTAGGAATACCCGCTGAACTTAAGCATATCAATAAGCGGAGGAAAAGAAACCAACAGGGATTGCCTTAGTAACGGCGAGTGAAGCGGCAACAGCTCAAATTTGAAATCTGGCTCCTTCGGGGTCCGAGTTGTAATTTGCAGAGGATGCTTCGAGTTATGGTTCCTTCCGAGTTCCCTGGAACGGGACGCCATAGAGGGTGAGAGCCCCGTCTGGTAGGAAACCATGCTCATGTGAAGCTCCCTCGACGAGTCGAGTAGTTTGGGAATGCTGCTCTAAGGGGAGGTATACTCCTTCCAAGGCTAAATACCGGCTAGAGACCGATAGCGCACAAGTAGAGTGATCGAAAGATGAAAAGTACTTTGAAAAGAGAGTCAAACAGCACGTGAAATTGTTAAAAGGGAAGCGCTCGCTACCAGACGTGGGTTCGGTGGTTCAACCAGGTCCATGACCTGGGGCACTCCGCCGGCCCAGGCCAGCATCAGCTTTCCGTCGGGGGCAAAGGCGTCGGGAATGTGGCTCTCCTTCGGGGGAGTGTTATAGCCCGTCGCGTCATACCCTTCGGGGGGCTGAGGTACGCGCTCCGCAAGGATGCTGGCGTAATGGTAGCTAGTGACCCGTCTTGAAACACGGACCAAGGAGTCAACCTTATGTGCGAGTGCCCGGGCGTAAAACCCCAGCGCGGAATGAAAGTGAACGTAGGTGAGAGCTTCGGCGCATCACCGACCGATCCTGATGTCCTCGGACGGATTTGAGTGAGAGCATATAGGGTTGGACCCGAAAGAAGATGAACTATGCGTGTGTAGGGTGAAGCCAGAGGAAACTCTGGTGGAGGCTCGCAGCGGTTCTGACGTGCAAATCGATCGTCAAACATGCGCATGGGGGCGAAAGACTAATCGAATCTTCTGGTAGCTGGTTTCCGCCGAAGTTTCCCTCAGGATAGCAGTGTTGATCCCAGTTTTATGAGGTAAAGCGAATGATTAGGGACTCGGGGGCGCTATTTAGCCTTCATCCATTCTCAAACTTTAAATATGTAAGAAGTCCCCGTTACTTTATTGAACGCGGACGCTGGAATGAAACAACACTAGTGGGCCATTTTTGGTAAGCAGAACTGGCGATGCGGGATGAACCGAACGCGAGGTTAAGGTGCCGGAGTGGACGCTCATCAGACACCACAAAAGGTGTTAGTACATCTTGACAGCAGGACGGTGGCCATGGAAGTCGGAATCCGCTAAGGACTGTGTAACAACTCACCTGCCGAATGTACTAGCCCTGAAAATGGATGGCGCTCAAGCGTCCCACCCATACCTCGCCCTCGGCGCGGGCTCGGCGCGTCGAGGAGTAGGCGGACGTGGAGGTCGGTGACGAAGCCTAGGACGTGAGTCCGGGTGGAACGGCCTCTAGTGCAGATCTTGGTGGTAGTAGCAAATACTTCAATGAGAACTTGAAGGACCGAAGTGGGGAAAGGTTCCATGTGAACAGCGGTTGGACGTGGGTCAGTCGATCCTAAGCTATAGGGAAGTTCCGTTTCAAAGGGGCGCTTTTGCCCCGTATAGCGAAAGGGAAGCTGGTTAATATTCCAGCACCTGGATGTGGGTTTTGCGCGGCAACGCAACCGAACGCGGAGACGACGGCGGGGGCCCCGGGAAGAGTTCTCTTTTCTTCTTAACGATCTATCACCCTGGAATCGGTTTGTCCGGAGATAGGGTTCAACGGTCGGAAGAGCCCAGCGCTTCTGCTGGGTCCGGTGCGTCCTCGACGTCCCTTGAAAATCCGCGGGAGGGAATAATTCTCACGCCAGGTCGTACTCATAACCGCAGCAGGTCTCCAAGGTGAACAGCCTCTGGTTGATAGAACAATGTGGATAAGGGAAGTCGGCAAAACAGATCCGTAACTTCGGGAAAAGGATTGGCTCTAAGGATCGGGCGCGTTGGGCCTTGAATAGACGGTTCGGCGGCGGGAGGTCACTAGCTGGGCAACCAGCCGGAGGCTCCCTGCTGCTTAGCTCGACGCTCTTGGCAGGCTTCGGCCGTCCGGCGCGCGTTTAACGATCAACTTAGAACTGGCGCGGACAGGGGGAATCTGACTGTCTAATTAAAACATAGCATTGCGATGGCCAGAAAGTGGTGTTGACGCAATGTGATTTCTGCCCAGTGCTCTGAATGTCAAAGTGAAGTAATTCAACCAAGCGCGGGTAAACGGCGGGAGTAACTATGACTCTCTTAAGGTAGCCAAATGCCTCGTCATCTAATTAGTGACGCGCATGAATGGATCAACGAGATTCCCACTGTCCCTATCTACTATCTAGCGAAACCACAGCCAAGGGAACGGGCTTGGCAGAATCAGCGGGGAAAGAAGACCCTGTTGAGCTTGACTCTAGTTTGACATTGTGAAAAGACATGGGAGGTGTAGAATAGGTGGGAGCTCCGGCGCCAGTGAAATACCACTACTCCCATTGTTTTTTTACTTATCCGGTGGAGCGGGGCTGGACTTACGTCCAACTTCTAGTGTTAAGGTCCTTCGCGGGCCGACCCGGGTCGGAGACATTGTCAGGTGGGGAGTTTGGCTGGGGCGGCACATCTGTTAAACCATAACGCAGGTGTCCTAAGGGGGGCTCATGGAGAACAGAAATCTCCAGTAGAACAAAAGGGTAAAAGTCCCCTTGATTTTGATTTTCAGTGTGAATACAAACCATGAAAGTGTGGCCTATCGATCCTTTAGTCCCTCGGAGTTTGAGGCTAGAGGTGCCAGAAAAGTTACCACAGGGATAACTGGCTTGTGGCGGCCAAGCGTTCATAGCGACGTCGCTTTTTGATCCTTCGATGTCGGCTCTTCCTATCATACCGAAGCAGAATTCGGTAAGCGTTGGATTGTTCACCCACTAATAGGGAACGTGAGCTGGGTTTAGACCGTCGTGAGACAGGTTAGTTTTACCCTACTGATGATCTCGTCGCAATGGTAATTGAGCTTAGTACGAGAGGAACCGCTCATTCAGATAATTGGTTTTTGCGGCTGTCCGACCGGGCAGTGCCGCGAAGCTACCATCTGCCGGATAATGGCTGAACGCCTCTAAGTCAGAATCCGTGCCAGAAAGCGACGACGCCTCCCGCACGTATAGATGGACACGAATAGGCCTCTGGCTTAGCGTCTTAGCAGGCAAAGAACGCCAACGCTCTGGAAACGGGTGTTGGTACTTTGCGAATTGTAATTTCAGCACGAGCGGGGTCGAATCCCTTGCAGACGACTTTGATGTGCGAAAGGGTCCTGTAAGCAGTAGAGTAGCCTTGTTGTTACGATCTGCTGAGGGTAAGCCCTACTTCGCCTCGA	Eukaryota	Opisthokonta	Fungi	Ascomycota	Sordariomycetes	Glomerellales	Plectosphaerellaceae	Verticillium	Verticillium dahliae	Eukaryota;Opisthokonta;Fungi;Ascomycota;Sordariomycetes;Glomerellales;Plectosphaerellaceae;Verticillium;Verticillium_dahliae
GCA_018140865|CM030968.1/2930894-2936561	1	GCA_018140865	5062	5668	ACAAGGTATCTGGTTGATTCTGCCAGTAGTCATATGCTTGTCTCAAAGATTAAGCCATGCATGTCTAAGTATAAGCACTTTATACTGTGAAACTGCGAATGGCTCATTAAATCAGTTATCGTTTATTTGATAGTACCTTACTACATGGATACCTGTGGTAATTCTAGAGCTAATACATGCTAAAAACCTCGACTTCGGAAGGGGTGTATTTATTAGATAAAAAACCAATGCCCTTCGGGGCTCCTTGGTGATTCATAATAACTTAACGAATCGCATGGCCTTGCGCCGGCGATGGTTCATTCAAATTTCTGCCCTATCAACTTTCGATGGTAGGATAGTGGCCTACCATGGTGGCAACGGGTAACGGGGAATTAGGGTTCGATTCCGGAGAGGGAGCCTGAGAAACGGCTACCACATCCAAGGAAGGCAGCAGGCGCGCAAATTACCCAATCCCGACACGGGGAGGTAGTGACAATAAATACTGATACGGGGCTCTTTTGGGTCTCGTAATTGGAATGAGTACAATCTAAATCCCTTAACGAGGAACAATTGGAGGGCAAGTCTGGTGCCAGCAGCCGCGGTAATTCCAGCTCCAATAGCGTATATTAAAGTTGTTGCAGTTAAAAAGCTCGTAGTTGAACCTTGGGTCTGGCTGGCCGGTCCGCCTCACCGCGAGTACTGGTCCGGCTGGACCTTTCCTTCTGGGGAACCTCATGGCCTTCACTGGCTGTGGGGGGAACCAGGACTTTTACTGTGAAAAAATTAGAGTGTTCAAAGCAGGCCTTTGCTCGAATACATTAGCATGGAATAATAGAATAGGACGTGCGGTTCTATTTTGTTGGTTTCTAGGACCGCCGTAATGATTAATAGGGATAGTCGGGGGCGTCAGTATTCAGCTGTCAGAGGTGAAATTCTTGGATTTGCTGAAGACTAACTACTGCGAAAGCATTCGCCAAGGATGTTTTCATTAATCAGGGAACGAAAGTTAGGGGATCGAAGACGATCAGATACCGTCGTAGTCTTAACCATAAACTATGCCGACTAGGGATCGGGCGGTGTTTCTATGATGACCCGCTCGGCACCTTACGAGAAATCAAAGTTTTTGGGTTCTGGGGGGAGTATGGTCGCAAGGCTGAAACTTAAAGAAATTGACGGAAGGGCACCACAAGGCGTGGAGCCTGCGGCTTAATTTGACTCAACACGGGGAAACTCACCAGGTCCAGACAAAATAAGGATTGACAGATTGAGAGCTCTTTCTTGATCTTTTGGATGGTGGTGCATGGCCGTTCTTAGTTGGTGGAGTGATTTGTCTGCTTAATTGCGATAACGAACGAGACCTCGGCCCTTAAATAGCCCGGTCCGCGTTTGCGGGCCGCTGGCTTCTTAGGGGGACTATCGGCTCAAGCCGATGGAAGTGCGCGGCAATAACAGGTCTGTGATGCCCTTAGATGTTCTGGGCCGCACGCGCGCTACACTGACAGGGCCAGCGAGTACATCACCTTGGCCGAGAGGTCCGGGTAATCTTGTTAAACCCTGTCGTGCTGGGGATAGAGCATTGCAATTATTGCTCTTCAACGAGGAATGCCTAGTAGGCACGAGTCATCAGCTCGTGCCGATTACGTCCCTGCCCTTTGTACACACCGCCCGTCGCTACTACCGATTGAATGGCTCGGTGAGGCCTTCGGACTGGCCCAGGAGGGTTGGCAACGACCCCCCAGGGCCGGAAAGTTGGTCAAACCCGGTCATTTAGAGGAAGTAAAAGTCGTAACAAGGTTTCCGTAGGTGAACCTGCGGAAGGATCATTACCGAGTGTAGGGTTCCTAGCGAGCCCAACCTCCCACCCGTGTTTACTGTACCTTAGTTGCTTCGGCGGGCCCGCCATTCATGGCCGCCGGGGGCTCTCAGCCCCGGGCCCGCGCCCGCCGGAGACACCACGAACTCTGTCTGATCTAGTGAAGTCTGAGTTGATTGTATCGCAATCAGTTAAAACTTTCAACAATGGATCTCTTGGTTCCGGCATCGATGAAGAACGCAGCGAAATGCGATAACTAGTGTGAATTGCAGAATTCCGTGAATCATCGAGTCTTTGAACGCACATTGCGCCCCCTGGTATTCCGGGGGGCATGCCTGTCCGAGCGTCATTGCTGCCCATCAAGCACGGCTTGTGTGTTGGGTCGTCGTCCCCTCTCCGGGGGGGACGGGCCCCAAAGGCAGCGGCGGCACCGCGTCCGATCCTCGAGCGTATGGGGCTTTGTCACCCGCTCTGTAGGCCCGGCCGGCGCTTGCCGAACGCAAATCAATCTTTTTCCAGGTTGACCTCGGATCAGGTAGGGATACCCGCTGAACTTAAGCATATCAATAAGCGGAGGAAAAGAAACCAACCGGGATTGCCTCAGTAACGGCGAGTGAAGCGGCAAGAGCTCAAATTTGAAAGCTGGCTCCTTCGGGGTCCGCATTGTAATTTGCAGAGGATGCTTCGGGTGCGGCCCCTGTCTAAGTGCCCTGGAACGGGCCGTCAGAGAGGGTGAGAATCCCGTCTGGGATGGGGTGTCCGCGCCCGTGTGAAGCTCCTTCGACGAGTCGAGTTGTTTGGGAATGCAGCTCTAAATGGGTGGTAAATTTCATCTAAAGCTAAATACTGGCCGGAGACCGATAGCGCACAAGTAGAGTGATCGAAAGATGAAAAGCACTTTGAAAAGAGAGTTAAAAAGCACGTGAAATTGTTGAAAGGGAAGCGCTTGCGACCAGACTCGCCTCCAGGGTTCAGCCGGCATTCGTGCCGGTGTACTTCCCTGGGGGCGGGCCAGCGTCGGTTTGGGCGGCCGGTCAAAGGCTCCCGGAATGTAGTGCCCTCCGGGGCACCTTATAGCCGGGAGTGCAATGCGGCCAGCCTGGACCGAGGAACGCGCTTCGGCACGGACGCTGGCATAATGGTCGTAAACGACCCGTCTTGAAACACGGACCAAGGAGTCTAACATCTACGCGAGTGTTCGGGTGTCAAACCCGTACGCGCAGTGAAAGCGAACGGAGGTGGGAGCCCCCTCGTGGGGCGCACCATCGACCGATCCTGATGTCTTCGGATGGATTTGAGTAAGAGCGTAAATGTGGGGACCCGAAAGATGGTGAACTATGCCTGAATAGGGCGAAGCCAGAGGAAACTCTGGTGGAGGCTCGCAGCGGTTCTGACGTGCAAATCGATCGTCAAATTTGGGTATAGGGGCGAAAGACTAATCGAACCATCTAGTAGCTGGTTCCTGCCGAAGTTTCCCTCAGGATAGCAGTAACGCGAATTCAGTTTTATGAGGTAAAGCGAATGATTAGAGGCATTGGGGTTGAAACAACCTTAACCTATTCTCAAACTTTAAATATGTAAGAAGCCCTTGTTGCTTAGTTGAACGTGGGCATTAGAATGGAGCGTTATTAGTGGGCCATTTTTGGTAAGCAGAACTGGCGATGCGGGATGAACCGAACGCGAGGTTAAGGTGCCGGAATGCACGCTCATCAGACACCACAAAAGGTGTTAGTTCATCTAGACAGCCCGACGGTGGCCATGGAAGTCGGAATCCGCTAAGGAGTGTGTAACAACTCACGGGCCGAATGAACTAGCCCTGAAAATGGATGGCGCTCAAGCGTGTTACCCATACCTCGCCGCCGGGGTAGAAACGATGCCCCGGCGAGTAGGCAGGCGTGGAGGTCCGTGACGAAGCCTTGGGAGTGATCCCGGGTCGAACGGCCTCTAGTGCAGATCTTGGTGGTAGTAGCAAATACTCAAATGAGAACTTTGAGGACTGAAGTGGGGAAAGGTTCCATGTGAACAGCAGTTGGACATGGGTTAGTCGATCCTAAGGCATAGGGAAGTTCCGTTTGAAAGGCGCCCTCGTGCGCCGTGTGCCGAAAGGGAAGCCGGTTAACATTCCGGCACCTGGATGTGGATTCTCCACGGCAACGTAACTGAACGCGGAGACGTCGGCGGGGGTCCTGGGAAGAGTTCTCTTTTCTTCTTGACAGCCTACCACCCTGAAATCGGTTTGTCCGGAGCTAGGGTTCAATGGCTGGCAGAGCCCCGCACCTTTGCGGGGTCCGGTGCGCCCCCGACGACCCTTGAAAATCCGCGGGAAGGAATAGTTTTCACGCCAGGTCGTACTCATAACCGCAGCAGGTCTCCAAGGTGAACAGCCTCTAGTTGATAGAACAATGTAGATAAGGGAAGTCGGCAAAATGGATCCGTAACTTCGGGATAAGGATTGGCTCTAAGGGTCGGGCTCGCTGGGCCTTGGGGGGAACCCCTCGGAGCAGGGGGGCACTAGCCGGGCAACCGGCCGGCGCCCCCCAGCACCGGGTGGGGGACGCCCTTGGCAGGCTTCGGCCGTCCGGCGGGCGCTTAACGACCAACTTAGAACTGGTACGGACAAGGGGAATCTGACTGTCTAATTAAAACATAGCATTGCGATGGCCAGAAAGTGGTGTTGACGCAATGTGATTTCTGCCCAGTGCTCTGAATGTCAAAGTGAAGAAATTCAACCAAGCGCGGGTAAACGGCGGGAGTAACTATGACTCTCTTAAGGTAGCCAAATGCCTCGTCATCTAATTAGTGACGCGCATGAATGGATTAACGAGATTCCCACTGTCCCTATCTACTATCTAGCGAAACCACAGCCAAGGGAACGGGCTTGGCAGAATCAGCGGGGAAAGAAGACCCTGTTGAGCTTGACTCTAGTTTGACATTGTGAAAAGACATATGGGGTGTAGAATAGGTGGGAGCTCCGGCGCCAGTGAAATACCACTACCTTTATCGTTTTTTTACTTATTCAATGAAGCGGAACTGGGCTTCACCGCCCATCTTCTGGCGTTAAGGTCCTTCGCGGGCCGATCCGGGTTGAAGACATTGTCAGGTGGGGAGTTTGGCTGGGGCGGCACATCTGTTAAACCACAACGCAGGTGTCCTAAGGGGGACTCATGGAGAACAGAAATCTCCAGTAGAACAAAAGGGTAAAAGTCCCCTTGATTTTGATTTTCAGTGTGAATACAAACCATGAAAGTGTGGCCTATCGATCCTTTAGTCCCTCGAAATTTGAGGCTAGAGGTGCCAGAAAAGTTACCACAGGGATAACTGGCTTGTGGCAGCCAAGCGTTCATAGCGACGTTGCTTTTTGATCCTTCGATGTCGGCTCTTCCTATCATACCGAAGCAGAATTCGGTAAGCGTTGGATTGTTCACCCACTAATAGGGAACGTGAGCTGGGTTTAGACCGTCGTGAGACAGGTTAGTTTTACCCTACTGATGAAGGTCGCCGCAACGGTAATTCAATTTAGTACGAGAGGAACCGTTGATTCAGATAATTGGTTTTTGCGGCTGTCTGACCAGGCAGTGCCGCGACGCTACCATCTGCCGGATAATGGCTGAACGCCTCTAAGTCAGAATCCGTGCCGGAACGCGGCGATGTTGCCCCGCACGTCGTAGTTGGATACGAATAGGCCTCCGGGCCACGAACCTCAGCAGGCTGGCGACGGCTCCCCGGGAGAAGCCCCGGGGAGCTGGCTGGCGGATTGCAATGTCACCTCGCGCGGGGATGAATCCTCTGCATACGACTGAAGTGACCAAGCGGGTCGTGTAAGCGGTCAAGTAGCCTTGTTGCTACGAGTCGCTGAGCGTCAGCCCGACCTTGGCT	Eukaryota	Opisthokonta	Fungi	Ascomycota	Eurotiomycetes	Eurotiales	Aspergillaceae	Aspergillus	Aspergillus oryzae	Eukaryota;Opisthokonta;Fungi;Ascomycota;Eurotiomycetes;Eurotiales;Aspergillaceae;Aspergillus;Aspergillus_oryzae
GCA_018140885|CM030976.1/3009994-3015661	1	GCA_018140885	5059	5668	ACAAGGTATCTGGTTGATTCTGCCAGTAGTCATATGCTTGTCTCAAAGATTAAGCCATGCATGTCTAAGTATAAGCACTTTATACTGTGAAACTGCGAATGGCTCATTAAATCAGTTATCGTTTATTTGATAGTACCTTACTACATGGATACCTGTGGTAATTCTAGAGCTAATACATGCTAAAAACCTCGACTTCGGAAGGGGTGTATTTATTAGATAAAAAACCAATGCCCTTCGGGGCTCCTTGGTGATTCATAATAACTTAACGAATCGCATGGCCTTGCGCCGGCGATGGTTCATTCAAATTTCTGCCCTATCAACTTTCGATGGTAGGATAGTGGCCTACCATGGTGGCAACGGGTAACGGGGAATTAGGGTTCGATTCCGGAGAGGGAGCCTGAGAAACGGCTACCACATCCAAGGAAGGCAGCAGGCGCGCAAATTACCCAATCCCGACACGGGGAGGTAGTGACAATAAATACTGATACGGGGCTCTTTTGGGTCTCGTAATTGGAATGAGTACAATCTAAATCCCTTAACGAGGAACAATTGGAGGGCAAGTCTGGTGCCAGCAGCCGCGGTAATTCCAGCTCCAATAGCGTATATTAAAGTTGTTGCAGTTAAAAAGCTCGTAGTTGAACCTTGGGTCTGGCTGGCCGGTCCGCCTCACCGCGAGTACTGGTCCGGCTGGACCTTTCCTTCTGGGGAACCTCATGGCCTTCACTGGCTGTGGGGGGAACCAGGACTTTTACTGTGAAAAAATTAGAGTGTTCAAAGCAGGCCTTTGCTCGAATACATTAGCATGGAATAATAGAATAGGACGTGCGGTTCTATTTTGTTGGTTTCTAGGACCGCCGTAATGATTAATAGGGATAGTCGGGGGCGTCAGTATTCAGCTGTCAGAGGTGAAATTCTTGGATTTGCTGAAGACTAACTACTGCGAAAGCATTCGCCAAGGATGTTTTCATTAATCAGGGAACGAAAGTTAGGGGATCGAAGACGATCAGATACCGTCGTAGTCTTAACCATAAACTATGCCGACTAGGGATCGGGCGGTGTTTCTATGATGACCCGCTCGGCACCTTACGAGAAATCAAAGTTTTTGGGTTCTGGGGGGAGTATGGTCGCAAGGCTGAAACTTAAAGAAATTGACGGAAGGGCACCACAAGGCGTGGAGCCTGCGGCTTAATTTGACTCAACACGGGGAAACTCACCAGGTCCAGACAAAATAAGGATTGACAGATTGAGAGCTCTTTCTTGATCTTTTGGATGGTGGTGCATGGCCGTTCTTAGTTGGTGGAGTGATTTGTCTGCTTAATTGCGATAACGAACGAGACCTCGGCCCTTAAATAGCCCGGTCCGCGTTTGCGGGCCGCTGGCTTCTTAGGGGGACTATCGGCTCAAGCCGATGGAAGTGCGCGGCAATAACAGGTCTGTGATGCCCTTAGATGTTCTGGGCCGCACGCGCGCTACACTGACAGGGCCAGCGAGTACATCACCTTGGCCGAGAGGTCCGGGTAATCTTGTTAAACCCTGTCGTGCTGGGGATAGAGCATTGCAATTATTGCTCTTCAACGAGGAATGCCTAGTAGGCACGAGTCATCAGCTCGTGCCGATTACGTCCCTGCCCTTTGTACACACCGCCCGTCGCTACTACCGATTGAATGGCTCGGTGAGGCCTTCGGACTGGCCCAGGAGGGTTGGCAACGACCCCCCAGGGCCGGAAAGTTGGTCAAACCCGGTCATTTAGAGGAAGTAAAAGTCGTAACAAGGTTTCCGTAGGTGAACCTGCGGAAGGATCATTACCGAGTGTAGGGTTCCTAGCGAGCCCAACCTCCCACCCGTGTTTACTGTACCTTAGTTGCTTCGGCGGGCCCGCCATTCATGGCCGCCGGGGGCTCTCAGCCCCGGGCCCGCGCCCGCCGGAGACACCACGAACTCTGTCTGATCTAGTGAAGTCTGAGTTGATTGTATCGCAATCAGTTAAAACTTTCAACAATGGATCTCTTGGTTCCGGCATCGATGAAGAACGCAGCGAAATGCGATAACTAGTGTGAATTGCAGAATTCCGTGAATCATCGAGTCTTTGAACGCACATTGCGCCCCCTGGTATTCCGGGGGGCATGCCTGTCCGAGCGTCATTGCTGCCCATCAAGCACGGCTTGTGTGTTGGGTCGTCGTCCCCTCTCCGGGGGGGACGGGCCCCAAAGGCAGCGGCGGCACCGCGTCCGATCCTCGAGCGTATGGGGCTTTGTCACCCGCTCTGTAGGCCCGGCCGGCGCTTGCCGAACGCAAATCAATCTTTTTCCAGGTTGACCTCGGATCAGGTAGGGATACCCGCTGAACTTAAGCATATCAATAAGCGGAGGAAAAGAAACCAACCGGGATTGCCTCAGTAACGGCGAGTGAAGCGGCAAGAGCTCAAATTTGAAAGCTGGCTCCTTCGGGGTCCGCATTGTAATTTGCAGAGGATGCTTCGGGTGCGGCCCCTGTCTAAGTGCCCTGGAACGGGCCGTCAGAGAGGGTGAGAATCCCGTCTGGGATGGGGTGTCCGCGCCCGTGTGAAGCTCCTTCGACGAGTCGAGTTGTTTGGGAATGCAGCTCTAAATGGGTGGTAAATTTCATCTAAAGCTAAATACTGGCCGGAGACCGATAGCGCACAAGTAGAGTGATCGAAAGATGAAAAGCACTTTGAAAAGAGAGTTAAAAAGCACGTGAAATTGTTGAAAGGGAAGCGCTTGCGACCAGACTCGCCTCCAGGGTTCAGCCGGCATTCGTGCCGGTGTACTTCCCTGGGGGCGGGCCAGCGTCGGTTTGGGCGGCCGGTCAAAGGCTCCCGGAATGTAGTGCCCTCCGGGGCACCTTATAGCCGGGAGTGCAATGCGGCCAGCCTGGACCGAGGAACGCGCTTCGGCACGGACGCTGGCATAATGGTCGTAAACGACCCGTCTTGAAACACGGACCAAGGAGTCTAACATCTACGCGAGTGTTCGGGTGTCAAACCCGTACGCGCAGTGAAAGCGAACGGAGGTGGGGGCCCCCTCGTGGGGCGCACCATCGACCGATCCTGATGTCTTCGGATGGATTTGAGTAAGAGCGTAAATGTGGGGACCCGAAAGATGGTGAACTATGCCTGAATAGGGCGAAGCCAGAGGAAACTCTGGTGGAGGCTCGCAGCGGTTCTGACGTGCAAATCGATCGTCAAATTTGGGTATAGGGGCGAAAGACTAATCGAACCATCTAGTAGCTGGTTCCTGCCGAAGTTTCCCTCAGGATAGCAGTAACGCGAATTCAGTTTTATGAGGTAAAGCGAATGATTAGAGGCATTGGGGTTGAAACAACCTTAACCTATTCTCAAACTTTAAATATGTAAGAAGCCCTTGTTGCTTAGTTGAACGTGGGCATTAGAATGGAGCGTTATTAGTGGGCCATTTTTGGTAAGCAGAACTGGCGATGCGGGATGAACCGAACGCGAGGTTAAGGTGCCGGAATGCACGCTCATCAGACACCACAAAAGGTGTTAGTTCATCTAGACAGCCCGACGGTGGCCATGGAAGTCGGAATCCGCTAAGGAGTGTGTAACAACTCACGGGCCGAATGAACTAGCCCTGAAAATGGATGGCGCTCAAGCGTGTTACCCATACCTCGCCGCCGGGGTAGAAACGATGCCCCGGCGAGTAGGCAGGCGTGGAGGTCCGTGACGAAGCCTTGGGAGTGATCCCGGGTCGAACGGCCTCTAGTGCAGATCTTGGTGGTAGTAGCAAATACTCAAATGAGAACTTTGAGGACTGAAGTGGGGAAAGGTTCCATGTGAACAGCAGTTGGACATGGGTTAGTCGATCCTAAGGCATAGGGAAGTTCCGTTTGAAAGGCGCCCTCGTGCGCCGTGTGCCGAAAGGGAAGCCGGTTAACATTCCGGCACCTGGATGTGGATTCTCCACGGCAACGTAACTGAACGCGGAGACGTCGGCGGGGGTCCTGGGAAGAGTTCTCTTTTCTTCTTGACAGCCTACCACCCTGAAATCGGTTTGTCCGGAGCTAGGGTTCAATGGCTGGCAGAGCCCCGCACCTTTGCGGGGTCCGGTGCGCCCCCGACGACCCTTGAAAATCCGCGGGAAGGAATAGTTTTCACGCCAGGTCGTACTCATAACCGCAGCAGGTCTCCAAGGTGAACAGCCTCTAGTTGATAGAACAATGTAGATAAGGGAAGTCGGCAAAATGGATCCGTAACTTCGGGATAAGGATTGGCTCTAAGGGTCGGGCTCGCTGGGCCTTGGGGGGAACCCCTCGGAGCAGGGGGGCACTAGCCGGGCAACCGGCCGGCGCCCCCCAGCACCGGGTGGGGGACGCCCTTGGCAGGCTTCGGCCGTCCGGCGGGCGCTTAACGACCAACTTAGAACTGGTACGGACAAGGGGAATCTGACTGTCTAATTAAAACATAGCATTGCGATGGCCAGAAAGTGGTGTTGACGCAATGTGATTTCTGCCCAGTGCTCTGAATGTCAAAGTGAAGAAATTCAACCAAGCGCGGGTAAACGGCGGGAGTAACTATGACTCTCTTAAGGTAGCCAAATGCCTCGTCATCTAATTAGTGACGCGCATGAATGGATTAACGAGATTCCCACTGTCCCTATCTACTATCTAGCGAAACCACAGCCAAGGGAACGGGCTTGGCAGAATCAGCGGGGAAAGAAGACCCTGTTGAGCTTGACTCTAGTTTGACATTGTGAAAAGACATATGGGGTGTAGAATAGGTGGGAGCTCCGGCGCCAGTGAAATACCACTACCTTTATCGTTTTTTTACTTATTCAATGAAGCGGAACTGGGCTTCACCGCCCATCTTCTGGCGTTAAGGTCCTTCGCGGGCCGATCCGGGTTGAAGACATTGTCAGGTGGGGAGTTTGGCTGGGGCGGCACATCTGTTAAACCACAACGCAGGTGTCCTAAGGGGGACTCATGGAGAACAGAAATCTCCAGTAGAACAAAAGGGTAAAAGTCCCCTTGATTTTGATTTTCAGTGTGAATACAAACCATGAAAGTGTGGCCTATCGATCCTTTAGTCCCTCGAAATTTGAGGCTAGAGGTGCCAGAAAAGTTACCACAGGGATAACTGGCTTGTGGCAGCCAAGCGTTCATAGCGACGTTGCTTTTTGATCCTTCGATGTCGGCTCTTCCTATCATACCGAAGCAGAATTCGGTAAGCGTTGGATTGTTCACCCACTAATAGGGAACGTGAGCTGGGTTTAGACCGTCGTGAGACAGGTTAGTTTTACCCTACTGATGAAGGTCGCCGCAACGGTAATTCAATTTAGTACGAGAGGAACCGTTGATTCAGATAATTGGTTTTTGCGGCTGTCTGACCAGGCAGTGCCGCGACGCTACCATCTGCCGGATAATGGCTGAACGCCTCTAAGTCAGAATCCGTGCCGGAACGCGGCGATGTTGCCCCGCACGTCGTAGTTGGATACGAATAGGCCTCCGGGCCACGAACCTCAGCAGGCTGGCGACGGCTCCCCGGGAGAAGCCCCGGGGAGCTGGCTGGCGGATTGCAATGTCACCTCGCGCGGGGATGAATCCTCTGCATACGACTGAAGTGACCAAGCGGGTCGTGTAAGCGGTCAAGTAGCCTTGTTGCTACGAGTCGCTGAGCGTCAGCCCGACCTTGGCT	Eukaryota	Opisthokonta	Fungi	Ascomycota	Eurotiomycetes	Eurotiales	Aspergillaceae	Aspergillus	Aspergillus flavus	Eukaryota;Opisthokonta;Fungi;Ascomycota;Eurotiomycetes;Eurotiales;Aspergillaceae;Aspergillus;Aspergillus_flavus
GCA_018142915|CM031037.1/16056-21892	12	GCA_018142915	2787746	5837	GTGTAGGAATGCTACCTGGTTGATCCTGCCAGTAGTCATATGCTTGTCTCAAAGATTAAGCCATGCATGTGTAAGTATGAACTAATTCAGACTGTGAAACTGCGAATGGCTCATTAAATCAGTTATAGTTTGTTTGATGGTATCTGCTACTCGGATAACCGTAGTAATTCTAGAGCTAATACGTGCAACAAACCCCAACTTCTGGAAGGGATGCATTTATTAGATAAAAGGTCGACGCGGGCTCTGCCCGTTGCTCTGATGATTCATGATAACTCGACGGATCGCACGGCCATCGTGCCGGCGACGCATCATTCAAATTTCTGCCCTATCAACTTTCGATGGTAGGATAGTGGCCTACTATGGTGGTGACGGGTGACGGAGAATTAGGGTTCGATTCCGGAGAGGGAGCCTGAGAAACGGCTACCACATCCAAGGAAGGCAGCAGGCGCGCAAATTACCCAATCCTGACACGGGGAGGTAGTGACAATAAATAACAATACCGGGCTCTTCGAGTCTGGTAATTGGAATGAGTACAATCTAAATCCCTTAACGAGGATCAATTGGAGGGCAAGTCTGGTGCCAGCAGCCGCGGTAATTCCAGCTCCAATAGCGTATATTTAAGTTGTTGCAGTTAAAAAGCTCGTAGTTGGACCTTGGGTTGGGTCGATCGGTCCGCCTATGGTGAGCACCGGTCGGCTCGTCCCTTCTGCCGGCGATGCGCTCCTGGCCTTAACTGGCCGGGTCGTGCCTCCGGCGCTGTTACTTTGAAGAAATTAGAGTGCTCAAAGCAAGCCTACGCTCTGTATACATTAGCATGGGATAACATCATAGGATTTCGATCCTATTCTGTTGGCCTTCGGGATCGGAGTAATGATTAACAGGGACAGTCGGGGGCATTCGTATTTCATAGTCAGAGGTGAAATTCTTGGATTTATGAAAGACGAACAACTGCGAAAGCATTTGCCAAGGATGTTTTCATTAATCAAGAACGAAAGTTGGGGGCTCGAAGACGATCAGATACCGTCCTAGTCTCAACCATAAACGATGCCGACCAGGGATTGGCGGATGTTGCTTTAAGGACTCCGCCAGCACCTTATGAGAAATCAAAGTCTTTGGGTTCCGGGGGGAGTATGGTCGCAAGGCTGAAACTTAAAGGAATTGACGGAAGGGCACCACCAGGAGTGGAGCCTGCGGCTTAATTTGACTCAACACGGGGAAACTTACCAGGTCCAGACATAGTAAGGATTGACAGACTGAGAGCTCTTTCTTGATTCTATGGGTGGTGGTGCATGGCCGTTCTTAGTTGGTGGAGCGATTTGTCTGGTTAATTCCGTTAACGAACGAGACCTCAGCCTGCTAACTAGCTATGCGGAGGTACCCCTCCGCGGCCAGCTTCTTAGAGGGACTATGGCCGCTTAGGCCAAGGAAGTTTGAGGCAATAACAGGTCTGTGATGCCCTTAGATGTTCTGGGCCGCACGCGCGCTACACTGATGTATTCAACGAGTCTATAGCCTTGGCCGACAGGCCCGGGTAATCTTTGAAATTTCATCGTGATGGGGATAGATCATTGCAATTGTTGGTCTTCAACGAGGAATTCCTAGTAAGCGCGAGTCATCAGCTCGCGTTGACTACGTCCCTGCCCTTTGTACACACCGCCCGTCGCTCCTACCGATTGAATGGTCCGGTGAAGTGTTCGGATCGCGGCGACGTGGGCGGTTCGCTGCCCGCGACGTCGCGAGAAGTCCACTGAACCTTATCATTTAGAGGAAGGAGAAGTCGTAACAAGGTTTCCGTAGGTGAACCTGCGGAAGGATCATTGTCGATGCCTAAACATCAAACGACCCGCGAACGCGTCTACAAACAAATTGTCCGTGCCGGTGGGCGGGGGGAAGCATTATGCTCTCTGCGTGCCCCCTCCCCCTCGGCGCGTCTAAACCAAACCCCGGCGCAGGTCGCGCCAAGGAACTTGAAATGAATTTGCCTGCCCCTTGCCCCGGCCTCGGCGTGCAGGGGGTGGAGCATTCTTGTCGTATTATTCACAACGACTCTCGGCAACGGATATCTCGGCTCTCGCATCGATGAAGAACGTAGCGAAATGCGATACTTGGTGTGAATTGCAGGATCCCGCGAACCACCGAGTCTTTGAACGCAAGTTGCGCCCGGAGCCTTCTGGCCGAGGGCACGTCTGCCTGGGCGTCACGCATCGCTGCCCCCCCCCCCCCCCCACACAACACCCCATGCGGGCTCGTTGCGTAGGCAGGGGCACACGCTGGCCTCCCGTGCGCACCGTCGTGCGGATGGCTTAAATTCGAGTCCTCGGCGCACGTCGTCGCGACACTACGGTGGTTGATCCGACCTCGGTACCACGTCGCGATCTTGACGTCGCCTCCTTGTGGACTCCTACACCGACCCTCTGAACGCTGTCCCCCCAAAGGATGACGCTCTCGACGCGACCCCAGGTCAGGCGGGACTACCCGCTGAGTTTAAGCATATCAATAAGCGGAGGAAAAGAAACTTACAAGGATTCCCCTAGTAACGGCGAGCGAACCGGGAAGAGCCCAGCTTGAAAATCGGGCGTCCTCGACGTCCGAATTGTAGTCTGGAGAAGCGTCCTCAGCGGCGGACCGGGCACAAGTCCCCTGGAAGGGGGCGCCGGAGAGGGTGAGAGCCCCGTTGCGCTCGGACCCTGTCGCACCACGAGGCGCTGTCAACGAGTCGGGTTGTTTGGGAATGCAGCCCCAATCGGGCGGTAAATTCTGTCCAAGGCTAAATATGGGCGAGAGACCGATAGCAAACAAGTACCGCGAGGGAAAGATGAAAAGGACTTTGAAAAGAGAGTCAAATAGTGCTTGAAATTGTCGGGAGGGAAGCGGATGGGGGCCGGCGATGTGCCCCAGTCGGATGTGGAACGGTGACGAGCCGGTCCGCCGATCGACTTGGGGCATGGACCGATGCGGATTGAGACGGCGGCCTACGCCCAGGCCTTTGTTACGCCTGTGGAGACGTCGTCGTCCCGATCGTGGCTGGCAGCGCGCGCCTCCGGGCGGGCTTCGGCATCTGCGCGCTCCTGGCATCGGCCTGTGGGCTCCCCATTCGACCCGTCTTGAAACACGGACCAAGGAGTCTGACATGTGTGCGAGTTAACGGGCGAGTAAACCCGTAAGGCGCAAGGAAGCTGACTGGTGGGATCCCCTAGTGGGTTGCACCACCGACCGACCTTGATCTTCTGAGAAGGGTTCGAGTGTGAGCATGCCTGTCGGGACCCGAAAGATGGTGAACTATGCCTGAGCGGGGCGAAGCCAGAGGAAACTCTGGTGGAGGCCCGCAGCGATACTGACGTGCAAATCGTTCGTCTGACTTGGGTATAGGGGCGAAAGACTAATCGAACCGTCTAGTAGCTGGTTCCCTCCGAAGTTTCCCTCAGGATAGCTGGAGCCCGCGGGCGAGTTCTATCGGGTAAAGCCAATGATTAGAGGCATCGGGGGCGCAACGCCCTCGACCTATTCTCAAACTTTAAATAGGTAGGACGGCGCGGCTGCTTTGTTGAGCCGCGCCACGGAATCGAGAGCTCCAAGTGGGCCATTTTTGGTAAGCAGAACTGGCGATGCGGGATGAACCGGAAGCCGGGTTACGGTGCCTAACTGCGCGCTAACCTAGATCCCACAAAGGGTGTTGGTCGATTAAGACAGCAGGACGGTGGTCATGGAAGTCGAAATCCGCTAAGGAGTGTGTAACAACTCACCTGCCGAATCAACTAGCCCCGAAAATGGATGGCGCTGAAGCGCGCGACCTATACCCGGCCGTCGGGGCAAGAGCCAAGCCCCGATGAGTAGGAGGGCGCGGCGGTCGCTGCAAAACCTTGGGCGTGAGCCCGGGCGGAGCGGCCGTCGGTGCAGATCTTGGTGGTAGTAGCAAATATTCAAATGAGAACTTTGAAGGCCGAAGAGGGGAAAGGTTCCATGTGAACGGCACTTGCACATGGGTTAGTCGATCCTAAGAGACGGGGGAAACCCGTCTGATAGCGCGACAGCGCGAACTTCGAAAGGGAATCGGGTTAAAATTCCTGAACCGGGACGTGGCGGCTGACGGCAACGTTAGGGATTCCGGAGACGTCGGCGGGGGCCTCGGGAAGAGTTATCTTTTCTGTTTAACAGCCTGCCCACCCTGGAAACGGCTCAGCCGGAGGTAGGGTCCAGTGGCTGGAAGAGCACCGCACGTCGCGTGGTGTCCGGTGCGCCCCCGGCGGCCCTTGAAAATCCGGAGGACCGAGTGCCTCCCACGCCCGGTCGTACTCATAACCGCATCAGGTCTCCAAGGTGAACAGCCTCTGGTCGATGGAACAATGTAGGCAAGGGAAGTCGGCAAAATGGATCCGTAACCTCGGGAAAAGGATTGGCTCTGAGGGCTGGGCACGGGGGTCCCAGTCCCGAACCCGTCGGCTGTCGGTGGACTGCTCGAGCTGCTCCCGCGGCGAGAGCGGGTCGCCGCGTGCCGGCCGGGGGACGGACTGGGAACGGCTCCTTCGGGGGCCTTCCCCGGGCGTCGAACAGTCAACTCAGAACTGGTACGGACAAGGGGAATCCGACTGTTTAATTAAAACAAAGCATTGCGATGGTCCCTGCGGATGCTAACGCAATGTGATTTCTGCCCAGTGCTCTGAATGTCAAAGTGAAGAAATTCAACCAAGCGCGGGTAAACGGCGGGAGTAACTATGACTCTCTTAAGGTAGCCAAATGCCTCGTCATCTAATTAGTGACGCGCATGAATGGATTAACGAGATTCCCACTGTCCCTGTCTACTATCCAGCGAAACCACAGCCAAGGGAACGGGCTTGGCAGAATCAGCGGGGAAAGAAGACCCTGTTGAGCTTGACTCTAGTCCGACTTTGTGAAATGACTTGAGAGGTGTAGGATAAGTGGGAGCCGAAAGGCGAAAGTGAAATACCACTACTTTTAACGTTATTTTACTTATTCCGTGAAACGGAAGCGGGGCACTGCCCCTCTTTTTGGACATAAGGCTTGCTTCGGCGGGCCGATCCGGGCGGAAGACATTGTCAGGTGGGGAGTTTGGCTGGGGCGGCACATCTGTTAAAAGATAACGCAGGTGTCCTAAGATGAGCTCAACGAGAACAGAAATCTCGTGTGGAACAAAAGGGTAAAAGCTCGTTTGATTCTGATTTCCAGTACGAATACGAACCGTGAAAGCGTGGCCTATCGATCCTTTAGACCTTCGGAATTTGAAGCTAGAGGTGTCAGAAAAGTTACCACAGGGATAACTGGCTTGTGGCAGCCAAGCGTTCATAGCGACGTTGCTTTTTGATCCTTCGATGTCGGCTCTTCCTATCATTGTGAAGCAGAATTCACCAAGTGTTGGATTGTTCACCCACCAATAGGGAACGTGAGCTGGGTTTAGACCGTCGTGAGACAGGTTAGTTTTACCCTACTGATGACAGTGTCGCAATAGTAATTCAACCTAGTACGAGAGGAACCGTTGATTCGCACAATTGGTCATCGCGCTTGGTTGAAAAGCCAGTGGCGCGAAGCTACCGTGCGCTGGATTATGACTGAACGCCTCTAAGTCAGAATCCGGGCTAGAAGCGACGCATGCGCCCATCGCTCGATTGCCGACCAGCAGTAGGGGCCTTCCGGCCCCCAAAGGCACGTGTCGTTGGCTAAGCCCTCGTGACGGATGAGTTGCGGGGGCCGCCTTGAAACGTAATTCCCACCGAGCGGCGGGTAGAATCCTTTGCAGACGACTTAAATACGCGACAGGGTATTGTAAGTGGCAGAGTGGCCTTGCTGCCACGATCCACTGAGATTCAGCCCTTCGTCGCTCC	Eukaryota	Archaeplastida	Viridiplantae	Streptophyta	Magnoliopsida	Cucurbitales	Cucurbitaceae	Citrullus	Citrullus lanatus	Eukaryota;Archaeplastida;Viridiplantae;Streptophyta;Magnoliopsida;Cucurbitales;Cucurbitaceae;Citrullus;Citrullus_lanatus
GCA_018143015|CM031029.1/33036741-33043191	10	GCA_018143015	7654	6451	AGCTACCTGGTTGATCCTGCCAGTAGTCATATGCTTGTCTCAAAGATTAAGCCATGCATGTCTTCGTGCAAGCTCCTCGAGCGAAACTGCGGATGGCTCATTAAATCAGTTATGGTTCATTGGATCGAGTCCCCCGGACATGGATAACTGTGGTAATTCTAGAGCTAATACATGCGTCCAAGCGCCGACTCTCCAGAAGGCGTGCTTTTATTAGGAAAAAGACCAGCCCGGCTCCGGCCGGTACCACTGGTGAACTCTGGATAACACAGCCGATCGCACGGCCCTCGCGCCGGCGACGGATCCTTCGAATGTCTGCCCTATCAACTTTCGATGGTACGTTATGCGCCTACCATGGTCGTCACGGGTAACGGAGAATCAGGGTTCGATTCCGGAGAGGGAGCCTGAGAAACGGCTACCACATCCAAGGAAGGCAGCAGGCGCGCAAATTACCCACTCCCGACACGGGGAGGTAGTGACGAAAAATAACAATACAGGACTCTTTCGAGGCCCTGTAATTGGAATGAGTACACTTTAAATCCTTTAACGAGGATCCACTGGAGGGCAAGTCTGGTGCCAGCAGCCGCGGTAATTCCAGCTCCAGTAGCGTATATTAAAGCTGTTGCAGTTAAAAAGCTCGTAGTTGGATCTTGGGCCCAGGCCTGCGGTCCGCCGTGAGGCGTGCACTGCAGTCCTGGCCTTCCTCTCGGTTTTCGCCCGGTGCCCTTGATTGAGTGCCAGGAGAGGCCGGAACGTTTACTTTGAAAAAATTGGAGTGTTCAAAGCAGGCCTCGCGCCTGAACAGCAGAGCATGGAATAATGGAATAGGACCTCGGTTCTATTGCGTTGGTTTTCGGAACTCGAGGTAATGATTAAGAGGGACTGACGGGGGCATTCGTATTGCGGTGTGAGAGGTGAAATTCTTGGATCGCCGCAAGACGACCGACTGCGAAAGCATTTGCCAAGAATGTTTTCATTAATCAAGAACGAAAGTTAGAGGTTCGAAGGCGATCAGATACCGCCCTAGTTCTAACCATAAACGATGCCGACTGACGATCCGCCGGCGTTACTCCCATGACGCGGCGGGCAGTCTAAGGGAAACCAAAGTCTTTGGGTTCCGGGGGAAGTATGGTTGCAAAGCTGAAACTTAAAGGAATTGACGGAAGGGCACCACCAGGAGTGGAGCCTGCGGCTTAATTTGACTCAACACGGGAAAACTCACCCGGCCCGGACACAGTGAGGATTGACAGATTGAGAGCTCTTTCTTGATTCTGTGGGTGGTGGTGCATGGCCGTTCTTAGTTGGTGGAGCGATTTGTCTGGTTAATTCCGATAACGAACGAGACTCTGGCTTGCTAAATAGTTGCGCCACCCGCCGCGGTGCGCGCCAACTTCTTAGAGGGACAAGTGGCGTATAGCCACGCGAGATTGAGCAATAACAGGTCTGTGATGCCCTTAGATGTTCGGGGCCGCACGCGCGCTACACTGGCGGAATCAGCGGGTACACCGCCCTTGGCCGGAAGGTCTGGGTAATCCGCTGAACCTCCTCCGTGATGGGGATAGGGAATTGCAATTATTTCCCTTGAACGAGGAATTCCCAGTAAGCGCGAGTCATCAGCTCGCGTTGATTACGTCCCTGCCCTTTGTACACACCGCCCGTCGCTACTACCGATTGAATGGTTTAGTGAGATCCTCGGATCGTCGGCGTCGGGACGGCTCCGCCGCCTCGCTCGCATGCACGAGAAGACGATCAAACTTGATCATTTAGAGGAAGTAAAAGTCGTAACAAGGTTTCCGTAGGTGAACCTGCGGAAGGATCATTACCGAGAGACAAGCACCGCACACGCCTGACCGGGCCCGGCCTCGCCGCCGGGTCCGACAGACGACCCCGTGAACCACCACGCACCCGAACGTGGGGGAGAGCCAGACGGGCGAGACCGAACGGGAGGGACGGACGGACCCGTTCCCCCTCCCGGACGGGCTCCCGGGCCCTACGACGGGCGGACACCCAGGCGCCGGCGTGGCGGCGCGTCCCGCCCCAGGGCTTGCAGCGAAGGTCTCCGGTCGAGTGCGGAGGGAGGGGAAACTTGCCCTCCGCGTGCCACACGCTCGGCCGGCGCTCCCCCCGACACCTTCTCACCCCTTCTTGGTGTTCGGCACCGGACGGAAGGATTTTCTTTCCGAGAATTGACACAATTCTTGGCGGTGGATCACTCGGCTCGTGCGTCGATGAAGAACGCAGCCAGCTGCGAGAATTAATGTGAATTGCAGAACTCCTTGATCATCGACATTTCGAACGCACATGGCGGCCCGGGCCTTCGCGGCCCGAGCCACGCCCGTCCGAGGGTCGGTCGTTCATGCCAATCGAGGGGATCCCGTCCCCTCGCGAGAGCGCCGGGTCCCGCAGCCACCCGGCTGCGCCCGGTCGTGAAGGATCAGACGCCTGTGGAACGGCTCCGCGTCGCCGGGTCCCCCTCGCCCGAGGAGGACGCCCCGCCCGAGCGGGGCGGGCAACGCGCTCGCACGTGGACCGCGCGGTGCAGGACTTGCGCTCGATCGTCGAGCACAACCCTCCGCTGCGCTCAGGTCCCCTCCGAGCCGCGTCGCCCGCCGTCGCCGCCCGGCCGGGGTCGGGCACGCCGGCAGCCTTCCGGAGACAGATTTCAGGGGGGAGGGCCCGCCCCTCCCCCACCAATCTCGACCTCGGATCGGACGAGACCACCCGCTGAATTTAAGCATATCACTAAGCGGAGGAAAAGAAACTAACCAGGATTCCCCCAGTAGCGGCGAGTGAAGCGGGAAGAGCCCATCGCCGAATCCCAGCGGCCCTCAGGCCCTGGGAGCTGTGGCGTGAGGCGGCTTCGGGCGCGCGAGTCCACGGCGCCGAGGTCCTCCTGATCGGGGCACCTTACCCAGAGCGGGTGTCAGGCCCGTTCGGGCGCCGGGACTCAAGGGCCTGGAGCCACCAAGAGTCGGGTAGTTTTGGAATGCTGCCCAAAGAGGGGTGGTGAACTCCATCCAAGGCTAAATACTGGCACGAGACCGATAGCAGACAAGTACCGTGAGGGAAAGTTGAAAAGAACTCTGAAGAGAGAGTTCAAGAGGACGTGAAACCGCCAAGAAGCAAACGGGCAGGACCCGCGGCACGGGTCCGCGGAGATTCAGCGAGTCGGCCGCCTCCCCGGGCGGGCTCCGGATCCGCGAGGACCGGGCCCGCCCGGGCGGCGGCGGCCGTCTCGTGCACTTCTCCCGGACGCGGCGCTCGGGACCGGCAGCCCAGGTCGGCCGAAGGCGCCGGCGCAGGTAGCTCCGCTTGGGCCTCCGTGCCCCTGCGGAGAACTAATAGCGCCGGCCGCAACGCCGACCGAGCTGCCGAGGAAGGGACGCGAGCCGCGCCCGCCCCCCGTCCGGGGGGCTGCGCCTCCCGTCCCCCGCAGGCCTCCCCGGCGTTCACTGTCCTCAGTGGTCGCCGAGGGACGGCAGGCGGCGGGAGCGGTGAGGCGGCACGTGGCGCCTCGGGTTGCCGAGCGAAGCTGGGCGCCTGCTCGACCCGTCTTGAAACACGGACCAAGGAGTCTAACGGGCCCGCGAGTCAAGGGGCGACCGAAACCCCACGGCGCAATGAAGGTGAAGGTCGATTCGGTCGACCGAGGTGGGATCCCGCCCCTCCCGGGGCGGGCGCACCACCGCCCCGCCACGTCCGCTCCGTTCGGTGTGGCGGAGGCAGAGCGGGCACGCTAGGACCCGAAAGATGGTGAACTATGCCCGAGCAGGATGAAGCCAGAGGAAACTCTGGTGGAGGTCCGCAGCGATTCTGACGTGCAAATCGATCGTCCGACTTGGGTATAGGGGCGAAAGACTAATCGAACCATCTAGTAGCTGGTTCCCTCCGAAGTTTCCCTCAGGATAGCTGGCGCTCAGACGCAGTTTTATCTGGTAAAGCGAATGATTAGAGGCCTTGGGGACGAAACGACCTCAACCTATTCTCAAACTTTAAATTGGTAAGAGGCCCGACTCGCTGGCTTGGAGCCGGGCGATCGAATGCGAGTGCTCAGTGGGCCACTCTTGGTAAGCAGGACTGGCGCTGCGGGATGAACCGAACGCCGGGTTACGGCGTCCGACTCGTACGCTCATCAGATCCCAGAAAAGGTGTTGGTCGATACAGACAGCAGGACGGTGGCCATGGAAGTCGGAATCCGCTAAGGAGTGTGTAACAACTCACCTGCCGAATCAACCAGCCCTGAAAATGGATGGCGCTGAGCGTGTGTTTTGGCCCATACCCGGCCGCCGGGGCAGAGGAGGTACTTCCCCCGCCCGGGAGGTAAGCCCCGGCGAGTAGGAGGGACGCCGCGGTGAGCGCGGAAGCGACGGGCGCGAGCCCGCGTGGAGCCGCCGCGGGCGCAGATCTTGGTGGTAGTAGCAAATACTCAAGCGAGATCCTTGAGGGCCGAGTGTGGAGAAGGGTTCCATGTGAACAGCCGTTGCACATGGGTCAGTCGATCCTAAGCCCTAGGGTAGTTCCGCTCCGAGCGGAGGCGTCGGCCCGCGACCTTCGGGGCACGGGTCGCGCCCCTTGGGCGAAAGGGAATCGGGTCAATATTCCCGAACCCGAAGGCGGAGCCCGCCGTCCTCGCGGCGGCCGAACGCTGTGAAGCGAACGAGCCCGGAGACACTGGCCGGGGCCCCGGGAAGAGTTGTCTTTTCTTGTTAAGGAGCGGGATCCCTGGAATCGGCTCGACCGGAGAGAGGGTCTGCGGCTCCGTAGAGCGCCGCGTCTACGGCGGCGTCCGGTGCGCTCCGGCTGGTCCTTGAAAATCCGGGGGAAGTGTTGGGACTCTCGCCTCGGGTCGTACCCATGACCGCAGCCGGTCTCCAAGGTGAATAGCCTCTGGCCGATAGAACAATGTAGGTAAGGGAAGTCGGCAAGCCGGATCCGTAACTTCGGGAGAAGGATTGGCTCTGAGGGCTGGGTCGGTCGGGCCGGGGCAGGAAGCCGGGCTGGAGCCGCAGCGTGGCTGGGCGAGCCTGCTTGCCAGTTTCGACTGGCGGGTCGGGCGAGCCCGGACTGGCGCGGGGTCCGCCCGGTGGACCGTCCCGGCTGCGCGGTCGAGCAATCGGCCGCTTCGGCCGACGCCCAACAGCTGACTCAGAACTGGCACGGACCAGGGGAATCCGACTGTCTAATTAAAACAGAGCATTGCGATGTCCGCAACCGGGGCATTGACGCAATGTGATTTCTGCCCAGTGCTCTGAATGTCAAAGTGAAGAAATTCAACGAAGCGCGGGTAAACGGCGGGAGTAACTATGACTCTCTTAAGGTAGCCAAATGCCTCGTCATCTAATTAGTGACGCGCATGAATGGATTAACGAGATTCCCACTGTCCCTATCTACTATCTAGCGAAACCACAGCCAAGGGAACGGGCTTGGCAGAATCAGCGGGGAAAGAAGACCCTGTTGAGCTTGACTCTAGTCTGACCTTGTGAAGAGACATGAGGGGTGTAGGATAGGTGGGAGGTGCTCGCACCGCCGGTGAAATACCACTACTCTCATCGTTTCTTTACTTATTCGGTGAGTCGGGAAGCGGGCGTTCCGTCGGTTCGTCCGATTTCTGGTGCTAAGGGGCCGCCCTCGCCGGGGGGCCACGACCCGCTCCGAAGACAGCGTCAGGCGGGGAGTTTGACTGGGGCGGTACATCTGTCAAATGGTAACGCAGGTGTCCTAAGGCGAGCTCAGCGAGGACGGAAACCTCGCGTAGAGCAAAAGGGCAAAAGCTCGCTTGATCTTGATTTTCAGTACGAATACAGACCGTGAAAGCGTGGCCTATCGATCCTTTTGACCGTCGGAGTTCGACGCAAGGGGTGTCAGAAAAGTTACCACAGGGATAACTGGCTTGTGGCAGCCAAGCGTTCATAGCGACGTTGCTTTTTGATCCTTCGATGTCGGCTCTTCCTATCATTGTGAAGCAGAATTCACCAAGCGTTGGATTGTTCACCCACCAATAGGGAACGTGAGCTGGGTTTAGACCGTCGTGAGACAGGTTAGTTTTACCCTACTGATGAAAGGTTGTCGCTACGGCAATTCTGCTCAGTACGAGAGGAACCGCAGATTCGGACCGTTGGTACACGCGCTTGGTCGAGCGGCCAGTGGCGCGAAGCTACCATCCGCGGGATTACGGCTGAACGCCTCTAAGTCGGAATCCCAACCGGTACGCGGCAATACCGCCGGCTCCCCGGCCTCGGGAGGCCTGCACTAGCGCCAGCTAGGGACAGGGCCGCATCCCGCGCACTCTGGACCCGGAGAGTACGAGCTCCGGGCCCTCGATCGCGGATACCATTCCGCCGTGGAAAGGGGAGCAAAATCACTTGCAGACGACTTGGGTATGGATCGAGGTGTCGTGCACAGTAGAGCAGCATCTTCGCTGCGATCTGCTGAAACTAATCCTTCGATCCGAGGG	Eukaryota	Opisthokonta	Metazoa	Echinodermata	Echinoidea	Temnopleuroida	Toxopneustidae	Lytechinus	Lytechinus variegatus	Eukaryota;Opisthokonta;Metazoa;Echinodermata;Echinoidea;Temnopleuroida;Toxopneustidae;Lytechinus;Lytechinus_variegatus
GCA_018144435|CM030981.1/24345510-24351328	1	GCA_018144435	34277	5819	TGCGGAGGAATGCTACCTGGTTGATCCTGCCAGTAGTCATATACTTGTCTCAAAGATTAAGCCATGTATGTGTAAGTATGAACAAATTCAGACTGTGAAACTGCGAATGGCTCATTAAATCAGTTATAGTTTGTTTGATGGTATTTGCTACTCGGATAACCGTAGTAATTCTAGAGCTAATACGTGCAACAAACCCCAACTTCTGGAAGGGATGCATTTATTAGATAAAAGGTCGACGCGGGCTTTGCCAGTTGCTCTAATGATTCATGATAACTCGACAGATCGCACGGCCTTTGTGCCGGTGATGCATAATTCAAATTTCTGCCCTATCAACTTTTGATGGTAGGATAGTGGCCTACTATGGTGGTGACGGGTGACGGGTGACGAAGAATTAAGGTTCGATTCTGGAGAGGGAGCCTGAGAAACGACTACCATATCCAAGGAAGGCAGTAGGTGCGCAACTTACCCAATCCTGACACGGGGAGGTAGTGACAATAAATAACAATACCAGGCTCTATGAGTCTGGTAATTAGAATGAGTACAATCTAAATCCCTTAACGAGGATCCATTGGAAGGCAAGTCTGGTGCCAGCAGCCGCGGTAATTCCAGCTCCAATAGCGTATATTTAAGTTGTTGCAGTTAAAAAGCTCGAAGTTGGACTTAGGGGTAGGTCGGCCGGTCTGCCTCACGGTGAGCACCGGTCTGCTCGTCCCTACTACTGGCGATGCACTCCTGGCCTTAATTGGCCAGGTTGTTCCTCCGGCACTGTTACTTTGAAGAAATCAGAGTGCTCAAAGCAAGCCTACGCTTGTATACATTAACATGGGATAACATCATAGGATTTCGATCCTATTGTGTTGGCCTTCGAGATAGGAGTAATGATTAACAGGGACAGTCAGGGCATTCGTATTTCATAGTCAGAGGTGAAATTCTTGGATTAATGAAAGACGAACAACTGCGAAAGCATTTGCCAAGGATATTTTCATCAATCAAGAATGAAAGTTGGGGGCTCGAAGATGATCAGATACCGTCCTAGTCTCAACCATAAACGATGCCGACCAGGGTCGACGGATGTTGCTTTTAGGACTCCGCCGGCACCTTATGAGAAATCAAAGTCTTTGAGTTCCGGGGGGAGTATGGTCGCAAGGCTGAAACTTAAAGGAATTGACGGAAGGGCAACACCAGGTGTGGAGCCTGCGACTTAATTTGACTCAACACGGGGAAACTTACCAGGTCCAGACATAGTAAGGATTGACAGACTGAGAGCTTTTTCTTGATTCTATGGGTGGTGGTGCATGGCCGTTCTTAGTTGGTGGAGCGATTTGTCTGGTTAATTCCGTTAACGAACGAGACCTCAGCCTGCTAACTAGCTACACGGAGGTGATCCTCCGTGGCTAGCTTCTTAGAGGGACTATGGCCTTTTAGGACACAGAAGTTTGAGGCAATAACAAGTCTGTGATGCCCTTAGATGTTCTGGGCCACATGCGTGCTACACTGGTGTATTCAACGAGTCTATAGCCTTGGCAGACAGGCCCGGGTAATCTTTGAAATTTCATCGTGATGGGGATAGATCATTGAAATTGTTGGTCTTCAACGAGGAATTCCTAGTAAGTGCGAGTCATCAGCTCACGGTGACTACGTCCCTTCCCTTTGTACATACCGCCCGTCGCTCCTATTGATTTAATGGTTCGGTGAAGTGCTCGGATCTCGACGACGTGGGCGGTTCGCTGCCCGCGACGTCGCGAGAAGTCCACTGAACCTTATCATTTAGAGGAAGGAGAAGTCATAACAAGGTTTCCGTAGGTGAACCTGCAGAAGGATCATTGTTGAAACCTGCCTAGCAGAATGACCCGTGAATACATTGTATACAACATCGGAGGTGGTGCGGGTGCATCGTCACCTGTCACCACCCTCGCGTGTTGGAGCGGCCGGTCTTATCGTCCCTTTGCCAATTGGGTGGGGTTAGATGTCAAAATCAACCTCGTCAATGCAAAACGAAAAAACCCCTAGCGTGAATCGCGCCAAGGAATCGAAATGAAAAAAGGGACAAATCTTCTGTCGCCGCACCGTTCTTGGTGTTAGTGCTTCAGTGATGTTGTTCTTTTGTCGCAAAGTATATAGAACGACTATCGGCAATGGATATCTCGGCTCTTGCATCGATGAAGAACGTAGTGAAATGCGATACTTGGTGTGAATTGCAGAATCCCGTGAACCATCGAGTCTTTGAACACAAGTTGCCCCCCAAGCCATTAGGCCGAAGGCACGTCTCCCTGGGTGTCATGCATTGTAGCCCCCATCGAACCCCGATCCCTCTGGACTCGGTTGGAGCGCGAGCGGAAATTGGCCTCCTCTGCCCTCACAGCCAACGGTTGGCCAAAATTCGAGTCCTCGACGACATAATCATCGCAACAATCGGTGGTAATGCTATAAGCAACCTCGTTCGGAGTGGTGCACGTTCGTCAATTGAGACCCTAAAACCCTTTCGGCATCGCATCGCGACCCCAGGTCAGGCGGGATTACCCGCTGAGTTTAAGCATATCAATAAGCGGAGGAAAAGAAACTTACCAAGATTCCCCTAGTAACGGCGAGCGAACTCGGAAAAGCCCAGCATGAGAATCGGGCGCCACCGGCGTTCGAATTGTAGTCTAGAGAAGTATCCTCAGCGTCAGACCGGGCCTAAGTCCTCTGGAATGGGGTGCCGGAGAGGGTGAGAGCCCTGTCGTACCCGAACCCTGTCGCACCATGAGGCACTGTCTACTAGTCGGGTTGTTTGGGAATGCAGCCCTAATCGGGCGGTAAATTCCTTCCAAGGCTAAATACAGGCGAGAGACCGATAATGAACAAGTACCGCGAGGGAAAGATGAAAAGGACTTTGAAAAGAGAGTCAAAGAGTGCTTGAAATTATCAGCAGGAAAGCGGATGGGGGCCGACGATGCGCTCCGGTCAGATGTAGAATGGTGAGAGCCGGTCTATCGATCAGCTCTGGGCGTGGACCGACACGGGTCGTGGCGGCGGCCCAAGTCCAGGCCTTTAATACTGCTGTAGAGACGTCGTCGCTCGATCGTGGGATCCAGCACGCGCCGTCTCGGCGTGCTTCGGCACCTGCGTGCTTCAGGCGTCGGCCTGCGGGCTCCTCATTCAGCCCATCTTGAAACACGGACCAAGGAGTCTGACAAGTGTGCGAGTCAACGAGCTAGAAAACCCGTAAGGCGCAAGGAAGCTGATTGGCGAGATCCCTCGCGGGTGCCCCGCCGACCGACCTTGATCTTCTGAGAAGGATTCGAGTGAGAACATACCTGTCGGGACCCAAAAGATGGTGAACTATGCCTGAGCGGCGCGAAGCCAGAGGAAAATCTAGTGGAGGCCCGCAGTGATACTGACGTGCAAATCGTTCGTCTGACTTGGGTATAGGGGCGAAAGACTAATCGAACCATCTAGTAGCTGGTTCCCTCCGAAGTTTCCCTCAGGATAGCTGGAGCCCTTAGCGAGTTCTATCGGGTAAAGCCAATGATTAGAGGCATCAAGGGCGCAACGCCCTCGACCTATTCTCAAACTTTAAATAGGTAGGATAGTGTGGCTGCTTCGTTGAGCCGCACCACAGACTCGAGAGCTCCAAGTGGGGCATTTTTGGTAAGCAGAACTGGCGATGCGGGATGAATCGGAAGCCAGGTTACGGTGCCCAACTTCGTGCTAACCTAGAACCCACAAAGAATATTGGTCGATTAAGACAGTAGGACAGTGGTCATGGAAGTCAAAATTCGCTAAGGAGTGTGTAACAACTCACCTGCCGAATCAACTAGCCCAGAAAATGGATGGAGCTTAAGCGCGTGACCTATACCCAGCCGTCGGGGCAAGGGCCAGGCTCCGATGAGTAGTAGGACGCGACGATCGCCGTAAAACCTGGGGCACGAGCCCGGGCAGAGTGGCCATCAGTGTAGATCTTGGTGGTAGTAGAAAATATTCAAATGAAAACTTTGAAGGCCGAAGAGGGGAAAGGTTCCATGTGAACGGCACTTTCACATGGGTTAGTTGATCCTAAGAGATGGGGGAAACCCGTTCGATAGCGCGTTCAGCGCGAGCTTTCAAAGGGAATCGGGTTAAAATTCTTGAACCGGGACACGGCAGCTGACGGCAACATTAGGGAGTCCGGAGACGACGGTGGAGGCCTCGGGAAGAGTTATCTTTTCTATTTAATGGCCTGCCCACCCTGGAAACGGGTCAGCCGGAGGTAGGGTCCAGCAGTCCGAAGAGCATCGCACGTCACGTGATGTCCGGTGCGCCCTCAGCGGCCCTTGAAAATCTGGAGGACCTAGTGCTGTCCGCGCCCGGTCGTACTCATAAGCGCATCAGGTCTCCAAGGTGAACAACCTCTGGTCAATGGAACAATGTAGGCAAGGGATGTTGGCAAAATGTAGGCAAAGATTGGCTTTGAGGGCTGGGCACGGGGGTTCCAGTCCCGAACCCGTCAGCTGCCGGTGCACTACTCGAGCTGCTTTCACGGCGAGAGTGGGTCGCCGCGTGCCGGCCTTGGAACGGCTCCCTCGGGGGACAAATAGTCGACTCAGAACTGGTACGGACAAGGGGAATCCGACTGTTTAATTAAAACAAAGCATTGCGATGGTCCCTGCGGATGCTCACGCAATTTGATTTTTGCCCAGTGCTCTAAATGTCAAAGTAAACGACGGGAGTAAATATGACTCTCTTAAGGTATCCAAATGCCTCGTCATCTAATTAGTGACGTGCATGAATGGATTAACGAGATTCCCATTATCCCTGCCTACTATCCAGCGAAACCACAGCCAAGGAAACAGGCTTGACAAACTCAGCGGGGAAAGAAGACCCTGTTGAGCTTGACTCTAGTTCGACTTTGTGAAATGACTTGAGAGGTGTAGTATAAGTGGGAACTCTCAGGCGAAATTGAAATACCACTACTTTTAACGTTATTTTACTTATTCCGTGAATCAGAGGCAGGGCACGGCCCCTCTTTTTGGACCCAAGGTCAGCTTCGGCCGGCTGATCCGGGCGGAAGACATTGTCAGGCGGGGAGTTTGGCTGGGGTGGCACATCTGTTAAAAGATAACGCAGGTGTCCTAAGATGAGCTCAATGAGAACAAAAATCTTGTGTGGAACAAAAGGGTAAAAGCTCGTTTGATTCTGATTTCTAGTACGAATACGAACCGTGAAAGCGTGGCCTATCGATCCTTTAGACCTTCGAAATTTGAAGATAGAGGTGTCAGAAACATTACCACAGGGATAGCTGGCTTGTGGCAGCCAAGCGTTGATAGCAACGTTGCTTTTTGATCCTTCGATGTCGGCTCTTCCTATCATTATGAAGCAAAATTCACCAAGTGTTGGATTGTTCACCCACCAATAGGGAACGTGAGTTGGGTTTAGACCGTCGTGAGACAGGTTAGTTTTACCCTACTGATGGCTGCGTCGCAATAGTAATTCAACCTAGTACGAGAGGAACCGTTGATTCGTACAATTGGTCATCGCGGTTGGTTGAAAAGCCAATGGCGCAAAGCTACAGTGCGCTGGATTATGACTGAACGCCTCTAAGTCAGAATCCGAGCTAGAAGCGACGCATGCACCCATCGCCCGATTGCTGACCCGCAGTAGGGGCTTTTGGCCCCCAAGGGCACGTGTCGTAGGTGCAGCAACCGCGGCGGACAAGTCGCGGGCGCCTCCTTGGAGCGTAATTCCCACCGAGCAGCGGGTAGAATCCTTTACAGACGACTTAAATACGCGACAAGGTATTGTAAGTGGCAGAGTGGCCTTGCTGCCACGATCCACAGAGATTTAGCCTTTTGTCGCTTCGA	Eukaryota	Archaeplastida	Viridiplantae	Streptophyta	Magnoliopsida	Malvales	Malvaceae	Gossypium	Gossypium tomentosum	Eukaryota;Archaeplastida;Viridiplantae;Streptophyta;Magnoliopsida;Malvales;Malvaceae;Gossypium;Gossypium_tomentosum
GCA_018144435|CM030981.1/24381578-24387354	1	GCA_018144435	34277	5777	CGCGGAGGAATGCTACCTGGTTGATCCTGCCAGTAGTCATATGCTTGTCTCAAAGATTAAGCCATGCATGTGTAAGTATGAACAAATTCAGACTATGAAACTGCGAATGGCTCATTAAATTAGTTATAGTTTGTTTGATGGTATTTGCTACTCGGATAACCGTAGTAATTCTAGAGCTAATACGTGCAACAAACCCCGACTTCTGGAAGGGATGCATTTATTAGATAAAATGTTGACGCGGGCTTTGCCCGTTGCTCTTATGATTCATGATAACTCGACGGATCGCACGGCCATTGTGTCAGGGACATATCATTCAAATTTTTGCCCTATCAACTTTCGATGGTAGGATAGTGGCCTACTATGGTGGTGATGGGTGACGGAGAATTAGGGTTCGATTTCAGAGAGGGTGCTTGAAAAACGGCTACCACATCTAAGGAAGGCAGTAGGCGCGTAAATTATCCAATCCTGACACGGGGAGGTAGTGACAATAAATAACAATACCGAGCTCTATGAGTCTGGTAATTAGAATGAGTACAATATAAATCCCTTAACGATGATCCATTAGAGGGCAAGTTTGGTGCCACCAGTCGCGGTAATTCCAGCTCCAATAGCGTATATTTAAGTTGTTGCAGTTAAAAAGCTTGTAGTTGGACTTAGGGGTGGGCCGGCCGGTCCGACTCACGATGAGCGCCGGTCTGCTCATCCCTACTGTTGGCGATGCGCTCCTGGCCTTAATTGGCGGGTCGTTCCTCCGGCGCTGTTACTTTGAATAAATTAGAGTGGTCAAAGCAAGCCTACGCTTGTATACATTAGCATGAGATTACATCATAGGATTTCAATCCTATTGTGTTGGCCTTCGGGATCGGAGTAATGATTAACAGGGACAGTCGGGGGCATTCGTATTTCATAGTCAGAGGTGAAATTCTTGGATTTATGAAAGACGAACAACTGCAAAAGCATTAGCCAAGGATGCTTTCATTAATCAAGAACGAAAGTTGGGGGCTCGAAGACGATCAGATACCGTCCTAGTCTCAACCATAAACGATGCCGACCAGGGATCGAAGAATGTTGCTTTTAGGACTTCGCCGGCACCTTATGGGAAATCAAAGTCTTTGGGTTCCGGGGAGAGTATGGTCGCAAGGCTGAAACTTAAAGGAATTGACGGAAGGGCACCACTAGGAGTGGAGCCTGCAGCTTAATTTGACTCAACACGGGGAAACTTACCAGGTCCAGACACAGTAAGGATTGACAGACTGAGAGCTCTTTCTTGATTCTATGGGTGGTGGTACATGGCCGTTCTTAGTTGGTGGAGCAATTTGTCTGGTTAATTTCGTTAACGAACGAGACCTCAGCCTGCTAACTAGCTACACGGAGGTGATCCTCCGTGGCTAGCTTCTTAGAGGGACTATGGCCTTTTAGGCCACGGAAGTTTGAGACAATAACAGGTCTGTGATGCCCTTAGATGTTCTTGGCCGTACGCGCGCTACACTAATGTATTCAACGAGTCTATAGCCTTGGCCGACAGGCCGGGGTAATCTTTGAAATTTCATCGTGATGGGGATAGATCATTGCAATTGTTGGTCTTCAACGAGGAATTCCTAGTAAGCGCGAGTCATCAGCTCGCGTTGACTACGTCCCTACCCTTTGTACACACCGTCCATCGCTCGTACCGATTGAATGGTCAGGTGAATTGTTTGGATCGCAGGGACGTGTGCGGTTCACTGCCCGCGACGTCACGAGAAGTCCACTGAACCTTATCATTTAGAGGAAGGAGAAGTCGTAACAAGGTTTCCGTAGGTGAACCTGCGGAAGGATCATTGTCGAAACCTGCCTAGCTGAACGACCCGTGAACACATTCTATACAACATCGGAGGTGGTGCGGGTGCATCGTCGCCTGTCGCCACCCTTGCGTGTCAGAGCGGCCGGTCTTGTCGTCCCTTTACCCATTAGGTGGGGTGAAATGTCAGGATCAACCTCTTCGATGTAAAACGAGCAAACCCCCGGCGCGAATCGCGCCAAGGAATCAAAATGAAAAAAGGGACACATCTTCTGTCACCGTACCGTTCGCGGTGTCAGTGCTTCAGTGATATTGTTCTTTTGTCGCAAAGTATATAGAATGACTCTCGGCAACGGATATCTCGGCTCTCGCATCGATGAAGAACTTAGCGAAATGCGATATTTGGTGTGAATTACAGAATCCCGTGAACTATCGAGTCTTTGAACGCAAGTTGCACCCCAAGCCATTAGGTCGATGGCACGTCTGCTTGGGTGCCACGCATCGTCGCCCCCATCACACCCCGATCCCTTGAGACTCGGTTGGACCGCGGGCAGAAATTGGCCTCCCGTGCGCACACAGCCAGCTGTTGGCCTAAATTCGAGTCCTCGCTGACATAATCGTTGCAACGATCAGTGGTAATGCTGGAAGCAACCTTGTTCGGAGTCGTGCACGTTCGTCGATTGAGACCCTTAAACCCTTTCGGCATCACATCGCGACCCCAAGTCAGGCGGGATTACCCGCTGAGTTTAAGCATATCAATAAGCGGAGGAAAAGAAACTTACCAAGATTCCCCTAGTAACGGTGAGCGAACCGGGAAAAGCCCAGCTTGAGAATCGAGTGCCACCGGCGTTCAAATTGTAGTCTGGAGAAGCGTCCTCAGCGGCAGACCGGGCCCAAGTCCCCTAGAAAGGGGCGCCGAAGAGGGTGAGAGCCCCGTCGTGCCCGGACCCTGTCGCACCATGAGACGCTGTCTATGAGTCGGGTTGTTTGGGAATGCAGCCTTAATCGGGCGGTAAATTTGGTCCTAGGCTAAATACGGGCGAGAGACCGATAGCGAACAAGTACCGTGAGGGAAAGATGAAAAGGACTTTGAAAAAAGAGTCAAAGAGTGCTTGAAATTTTCGGGAGGGAAGCGGATGAGGGCTGGCGATGTGCCCCGGTTGGATGTGGAACGGAGAGAGCCAGTTAGCTGATCGGCTCGGGGCGTAGACCAATGCGGGTCGTGGCGGCGACCCAAGCCCAGGCCTTTGATACGCCTGTAGAGACGTCGTCGCCTCGATCGTGGGTTCCAACACACGCCATCTCGGCGTGCTTCGGCACCTGCGTGCTCCGGGCGTCGGCTTACGGACTCCTTATTCGGCCCGTCTTGAAACACGAACCAATGAGTCTGATATGTGTGTGAGTCAACGGGCTAGAAAACCCGTAAGGCGTAAGGAAGCTGATTGGCGGGATCCCTCGCGGGTGCACCGCCGACCGACCTTGATCTTTTGAGAAAGGTTCGAGTGAGAGCATGCCTGTTGGGACCCGAAAGATGGTGAACTATTCCTGAGCGGGGCGAAGCCAAAAGAAACTCTGGTAGAGGCCCGCAGCAATACTGACGTGCAAAACGTTCGTCTGACTTGGGTATAGGGGTGAAAGACTAATCGAACCGTCTAGTAGCTGGTTCCCTCCGAAGTTTCCCTCAGGATAGCTGGAGCCCTTAGCGAATTCTATCGGGTAAAGCCAATGATTAGAGGCATCGGGGGCGCAACGCCCTCGACCTATTCTTAAACTTTAAATAGGTAGGACGGTGCGGCTACTTTGTTGAGCCGCGCCACAGAATCGAGAGCTCTAAGTGGGCAATTTTTGGTAAGCAGAACTGGCGATGCGGGATGAACCGGATACCGGGTTACGATGCCCAACTGCGCGCTAACCTATAACCCACAAAGGGTGTTGGTCGATTAAGACAGCAGGACGGTGGTCATGGAAGTCGAAATCCGCTAAGGAGTGAGTAACAACTCACCTGCCGAATCAACTAGCCCCAAAAATGGATGGCGCTTAAGCGCGCGACCTATACCTGGTCGTCGAGGCAAGGGCCAGGCCTCGATGAGTAGGAGGGCATGGCGGTCGCTGCAAAACTCGGGGCGCGAGCCCGGGCGGAACAGCCGTCGGTGCAGATCTTGGTGGTAGTAGCAAATATTCAAATGAGAACTTTGAAGGCCGAAGAGGGGAAAGGTTCCATGTGAACGGCACTTGCACATGGGTTAGTCGATCCTAAGAGACGGAGGAAGCCCGTCCGATAGCGCGTTCAGCGCGAGCTTCGAAAGGGAATCGGGTTAAAATTCCTAAACCGAGACGCGGCGGCTGATGGCAACATTAGGGAGTCTGGAGACGTCAGCAGGGACCTCGGGAAGAGTTATCTTTTCTGTTTAACGGCCTGCCAGCCCTGGAAACGACTCAGCCAGAGGTAGGGTCCAGCGGCCGGAAGAGCACCGCACGTCATGTGGTGTCCGGTGCGCCCCCGGTGGCCCTTGAAAATCTGGTGGACCAAGTGCCGTCCGCGTCCGATCGTACTCATAACCGCATCAGGTCTCCAAGGTGAACAGCCTCTGGTCAATGGAATAATGTAAGCAAGGGAAGTTGGCAAAATAGATCCGTAACCTCAGGAAAAGGATTGGCTCTGAGGGCTGGGCACCGGATTCCTAGTCTCGAACCTGTCAGCTGCCGGTGCACTGCTCGAGCAGCTTTAGCGGTGAGAGTGGGTCGTCCCGTCTCGGCCGGGGGACGGACTGGGAACAGCTCCTTCAAGAGCCCTCCCCGGACGACGAATAGTCGACTCAGAACTGGTACGGACAAGGGGAATCTGACTGTTTAATTAAAACTAAGCATTGCGATGGTCCCTGCGGATGCTCACGCAATGTGATTTCTGCCCAGTGCTCTAAATGTCAAAGTGAAGAAATTCAACCAAGCGCGAGTAAACGGCAGGAGTAACTATGACTCTCTTAAGGTAGCCAAATGCCTCGTCATCTAATTAGTGGCACGCATGAATGGATTAACAAGATTCTCACTGTCCCTGTCTATTATCCAGCAAAACCACAGCCAAGGGAACGGGCTTGGCAGAATCAACGGGGAAAGAAGACCCTATTGAGCTTGACTCTAGTCCGACTTTGTGAAATGACGTGAGAGGTGTAGGATAAGTGGGAGCTCTCGGGCGAAATTGAAATACCACTACTTTAACGTTATTTTACTTATTCTGTGAATCAGAGGCGGGGCACCGCCCCTCTTTTTAGGCCCAAGGTCAGCTTCGGCCAGCCGATGCGGGCAGAAGACATTGTCAGGTGGGGAGTTTGTCTGGGGAGGCACATTTGTTAAAAGATAATGCAGGTGTCCTAAGATGAGCTCAACGAGAACAGAAATGTCGTGTGGAATAAAAGGGTAAAAACTCGTTTGATTCTGATTTCCAGTACGAATACGAACCGTGAAAGCGTGGCCTATCGATCCTTTAGACCTTCGAAATTTGAAGCTAGAGGTGTCGGAAAAGTTACCACAGGGATAACTAGCTTGTGGCAGCCAAGCGTTCATAGCGACGTTACTTTTTGATCCTTCGATGTCGGTTCTTCCTATCATTGTGAAGCATAATTCACCAAGTGTTGGATTTTTCACCCACCAATAGGGAACGTGAGCTGGGTTGAGACCATCGTAAGATAGGTTAGTTTTACCCTACTGATGGCCGCGTCACAATAGTAATTCAACCTAGTACGAGAGGAACCGTTGAAAAGCCAGTGGAGTGAAGCTACCTTCACCCGATTGCCGACCCGCAGTAGGGGCTTTTGGCCCCCAAGGGCAAGTGTCATAGGTGTAGTGACAGAGGCAGACAAGTCGCGGGCGCCTCCTCGGAGCGTAATTCCATCGAGCGGTGGGTAGAATCCTTTGCAAATGACTTAAATACGTGACGGGGTATTGTAAGTGGCAGAGTGGCCGTGCTGCCACGATCCACTGAGATTCAACCCTTTGTCGCATC	Eukaryota	Archaeplastida	Viridiplantae	Streptophyta	Magnoliopsida	Malvales	Malvaceae	Gossypium	Gossypium tomentosum	Eukaryota;Archaeplastida;Viridiplantae;Streptophyta;Magnoliopsida;Malvales;Malvaceae;Gossypium;Gossypium_tomentosum
GCA_018144435|CM030981.1/24812385-24817213	1	GCA_018144435	34277	4829	GTCGTGGAGGAATGCTACCTAGTTAATCTTGCCAGTAGTCATATGCTAGTCTCAAGGATTAAGCCATGCATGTGTAAGTATGAACAAATTCAGACTGTGAAACTGCGAATGGCTCATTAAATCAGTTATAGTTTGTTTGATGGTATTTGCTACTCAGATAACTGTAGTAATTCTAGAGCTAATACGTGCAACAAACCCCGACTTCTAGAAGGAAGGCATTTATTAGATAAAAGATCGACGCGGGCTTTGCCCGTTACTCTGATGATTCATGATAACTCGAAAGATCACACGGCCTTTGTGCCGGCAACGCATCATTTAAATTTCTGCCCTATCAACTTTCAATTGTAGGATAGTGGCCTACTATGATGGTGACGAGTGACGAAGAATTAGGGTTCGATTCCGGAGAGGGAGCCTGAGAAACGGCTACCACATCCACGAAAGGCAGCAGGCGTGCAAATTACCCAATCCTGACACGGAGAGGTAGTGACAATAAATAACAATACCAGGCTTTATGAGTCTGGTAATTGGAATGAGTACAATCTAAATCCCTTAATGAGAATCCATTGAAGGGCAAGTCTGGTGCCAGCAGTCGCGGTAATTCCAGCTCCAATAGCGTATATTTAAGTTGTTGCAGTTAAAAAGGTCGTAGTTGGACTTAGGGGTGAGTCGGCCGGTCCACCTCAAGGTGAGTACCGGTCTGCTCATGCCTACTACCGGCGATGCGCTTCTGGCCTTAATTGGCAAGGTCGTTCCTCTGACGCTGTTACTTTGAAGAAATTAGAGTGCTCAAAGCAAGCCTACGCTTGTATACATTAGTATGGGATAACATCATAGGATTTCGATCCTATTGTGTTGGCCTTCGGGATCGTAGTAATGATTAACAGGGAAAGTCGGGGGCATTCGTATTTTATAGTCAGAGGTGAAATTCTTGGATTTATGAAAGACGAACAACTACGAAAGCATTTGCCAATGATGTTTTCATTAATCAAGAACAAAAGTTGGGGGCTTGAAGATAATCAGATACCGTCCTAGTCTCAACCATAAATGATGCCGACCAGGGATTGGCGGATGTTGCCTTTAGGACTCTGCCGACACCTTATGAGAAATCAAAGTTTTTGGGTTCCGGGGGGAGTATGGTCGCAAGGCTGAAACTTAAAGGAATTGACAGAAGGGCACCACTAGGAGTGGAGCCTGCGGCTTAATTTGACTCAACACGGGGAAACTTACCAGGTCCAGACATAGTAAGGATTGACAGACTAAGAGCTCTTTCTTGATTCTATGGGTGGTGGTGCATGGTCGTTCTTAGTTGGTAGAGCGATTTGTCTGGTTTATTCCGTTAACGACCAAGACCTCAGCCTGCTAACTAGCTACACAGAGGTGATCCTCTGTGGCTAGCTTTTTAGAGAGACTATGGCCTTTTAGGCCAAGGAAGTTTGAGGCAATAACAGGACTGTGATGCCCTTAGATGTTCTAGGCCACACGCGCGCTACACTGATGTATTCAACGAGTCTATAGCCTTGGCTGACAAGCCCGGGTAATCTTTGAAATTTCATCGTGATGGGGATAGATCATTGCAATTGTTGGTCTTCAACGAGAAATTCCTAGTAAACGCGAGTTATTAGCTCACGTTGACTACGTCCCTGCCTTTTGTACACACCGCCCGTTGCTCCTACCGATTGAATGGTCCGGTGAAATGTTCAAATCGTGACGACGTGGGTGGTTCGCTGCCTGTGACATCGCGAGAAGTCCACTGAACCTTATCATTTAGAGGAAGGAGAAGTCATAACAAGGTTTCTGTAGGTGAACCTGCGGAAGGATCATTGTCGAAACCTGCCTAGTAGAATGACCCGTGAACGCGTTGTAAACAACATCGGAGGTGGTGCGAGTGCATCGTCGCCTCTTGCCACCCCCGCGTGCGGCTGGTCTTTTCATCCCTTTGCCCATCGGGTGGGTTGAGATGTGAATATCAGCCTCTTCGATACAAAACAAACAAATCCCTGGCGCAAATTGCGCCAACGAATAGAAATGAAAAAAGGGACACCTCTTCTGTCACCGCACCGTCCGCGGTCTTAGTGCTTCAATGATGTCATTCTTTTGTGGAAAATATATAGAAGGACTCTCGGCAATGAATATCTCGGCTCTCATATCGATGAAGAACGTAGCGAAATGCGATACTCGGTGTGAATTGTAGAATCCCGTGAACCGTTGAGTCTTTGAATGCAAGTTGCGCCCCAAGCCATTAGACCGAGGGCACATCTTCCTAGGTGTCCGGCATCGTCGCCCCAATCCAACCCCGATCCCTCGGGACTCGATTGTACTGCGGGCAGAAATTGGCCTCTCGTGCGCTGACAGCCAGCGGTTGGCCTAAATTCGAGTCCTCGATGACATCATCATCGCGACCATCTGTGGTAATGCAGTAAGCAACCTCGTTCATAGTTGTGTGCGATCATCGATCGAGACCCTTGAACCCTTTCGCATCGCAAGAACGGTGCTCGCATCGCGACTCCAGTTCATGCGGGATACCGCTGAGTTTAAGCATATCAATAAGCAGAGGAAAAGAAACTTACCAGGATTCCTCTAGTAACGGCGAATGAACCGGGAAAAGCCCAGCTTGAGAATCAGGCGCCACCGGTGTCTGAATTGTAATCTGGAGAAGCGTCTTCAGTGGTGGACCTGGCCTAAGTCCCCTGGAAAGGGGCACCGGAGAGGGTGAGAGCCCCGTTGTGCCTGGACCCTATCGTAGCACGAGGCACTATCTACGAGTCAGGTTGTTTGGGAATGGAGCCCTAATAGGGAGGTAAATTTCGTCCAAGGCTAAATACGGGCGAGAGACCGATAGCGAACAAGTACCGCGAGGGAAAGATGAAAAGGACTTTGAAAAGAGAGTCAAAGAATGCTTGAAATTGTCGGGAGGGAAGCGGATGGGGGCCGACGATGTGCCCCGGTCGGATATGGAATGGCGAGAGCTGGTCCACCGATTGGCTCAGGGCATGGACCGACGCGGGTCGTGGCGGCGGCCCAAGCTTGGGACTTTGATACACATGTGGAGACGTCGTCGCCTCGATCGTGGGATCCAGGACGCGCCATCTTGGTGTGCTTTGGCACTTGCATGGTTCGGGCGTCGGCCTGCGGGCTCCCCATTCGGCAGTCTTGAAACATGGACCAAGGAGTCTGACATGTGTACGAGTCAAAAGGCTAGAAAACCCGTAAGGCATAAGAAAGCTGATTGGCGGGATCCATCGTGGGTGCATCGTCGACAGACCTTGATCTTCTGAGAAGGGTTCGAGTGAGAGCTTGCCTATCGGGACCCGAAAGATGGTGAACTATGCCTGAGCGGGGCAAAGCAGAGGAAACTCTAGTACAAGCCTACAGCGATTCTGACGTGCAAATCGATCGTCTGACTTAGGTATAGGGGCGAAAGACTAATCGAACCATCTAGTAGCTGGTTCTCTCTGAAGTTTCCCTCAGGATAGCTGAAGCCCTTAGCGAGTTCTATTAGGTAAAGCCAAAGATTAGAGGCATCAGGGGCACAACGCCCTCGACCTATTCTCAAACATTAAATAGGTAGGACGGCGTGGCTACTTCGTTGAGCCGCGCCACAGAATCGAGAGATCCAAGTGGGCCATTTTTGGTAAGTAGAACTGGCGATAGAGGATGAACCAGAAGTCGGGTTATGGTGCCCAACTGTGCTCTAACCTAGAACCCACAAAGGGTATTGGTCGATTAAGACAGCAGGACGATGGTCATGGAAGTCGAAATCCGCTAAGGAGTGTGTAACAACTCACCTGCCGAATCAACTAGCCCCGAAAATGGATGGCGCTTAAGCGTGCGACCTATACCCGATCATCGAGGTAAGGGCCAAGCCCCGATGAGTAGGAGGACGCGGCGGTCACTGCAAAACCTGAGGCGTGAGCCTGGGCGGAGTGACCGTCGGTGTAGATCTTGGTGGTAGTAGCAAATATTCAAATGAGAACTTTGAAGGCCAAAGAGGGGAAAGGTTCCATGTGAACAGCACTTGCACATGGGTTAGTCGATCCTAAAAGATGGGGGAAGCCCATCCGATAGCGCGGCCAGCATGAGCTTCGAAAGGGAATCAGGTTAAAATTCCTCAACCGGGACGCGGCAGTTGATGGCAACATTAGGGAGTCCCGAGACGTTGGCGAGGGCCACGAGAAGAGTTATCTTTTCTATTTAACGGTCTGCCCAACCTGGAAACGGTTCAGTAGGAGGTAAGGTCCAGCAGTCGGAAGAGTACCGCATATTGTGTAGTGTCCGGTGCACCCCAACGGCCCCTGAAAATCTGGAGGACCAAATGTCGTCCGTGCCCGGTCATACTCATAACCGCATCAAGTCTCCAAGGTGAACAACCTCTGGTCAATTGAACAATATAGGCAAGGGAAGTCGGCAAAATGGATCTGTAACCTTGGGAAATGGATTGGCTCTGAGGGCTGGGCATGGGGGTCCCAGTCCCGAACCCGTCAACTATCGGTGCACTGCTCAAGCTACTTCTGTGGCGAGAGCGGGTTGCTGCGTGCCGGCCGGGGGACAGGTTAGGAACAATTTCCTCGGGGGCCTTCCCCGGGCGACGAAAATTCGACTCAAAACTGGTACAGACAAGGGGAATCCAACTATTTAATTAAAACAAATAATTGCGATGGTCCCTGCAGATGCTCACGTAATGTGACTTCTGCCCAGTACTCTAAATGTCAAAGTGAAGAAATTCAACCAAGAGTGGGTAAACGGAGGGAGTAACTATGACTCTCTTAGGGTAGCCAAATGCCTCGTCATCTAATTAGTGATGCGCATGAATGGATTAATGAGATTCCCAC	Eukaryota	Archaeplastida	Viridiplantae	Streptophyta	Magnoliopsida	Malvales	Malvaceae	Gossypium	Gossypium tomentosum	Eukaryota;Archaeplastida;Viridiplantae;Streptophyta;Magnoliopsida;Malvales;Malvaceae;Gossypium;Gossypium_tomentosum
GCA_018144435|CM030982.1/105655881-105661753	1	GCA_018144435	34277	5873	CGCGGAGGAATGCTACCTGGTTGATCCTGCCAGTAGTCATATGCTTGTCTCAAAGATTAAGCCATGCATGTGTAAGTATGAACAAATTCAGACTGTGAAACTGCGAATGGCTCATTAAATCAGTTATAGTTTGTTTGATGGTATTTGCTACTCAGAAAACCATAGTAATTCTAGAGCTAATACGTGCAACAAACCCCGACTTATGAAAGGGATGCATTTATTAGATAAAAGGTCGATGCGGGCTTTGCCCGTTGCTCTGATGATTCATGATAACTCGACGGATCGCACCTTTATGCCGGTGACGCATCATTCAAATTTCTGCCCTATCAACTTTCAATGGTAGGATAGTGGCCTACTATGGTGGTGACAGGTGACGGAGAATTAGGGTTCGATTCTATAGAGAGAGCCTGAGAAACGGCTACCACATCCAAGGAAGGCAGCAGGCGTGCAAATTACCCAATCCTGACACGGGGAGGTAGTGACAATAAATAACAATATCGGGCTCTATGAGTCTGGTAATTGGAATGAGTACAATTTAAATCCCTTAACGAAGATCCATTGGAGGGCAAGTCTGGTGCTAGCAGCCGCGGTAATTCCAGCTCCAATAGCGTATATTTAAGTTGTTGCAGTTAAAAAGCTCGTAGTTGGACTTAGGGGTGGGTTGGCCGGTCCGCCTCACGGTGAGCACCGGTCTGCTCGTCCCTACTACCGGCGATGCGCTCCTGGCCTTAATTGGGTGGATCGTTCCTCCGGCGCTGTTACTTTGAAGAAATTAGAGTGCTCAAAGCAGGCTTATACTAGTATACATTAGCATGGGAAAACATCATAGGATTTCGATCCTATTGTGTTGGCCTTCGGGATCGGAGTAATGATTAATAGGGACAGTCGTAGGCATTCGTATTTCATAGTCAGAGGTGAAATTCTTAGATTTATGAAAGACGAACAACTGCGAAAGCATTTGCCAAGGATGTTTTCATTAATCAAGAATGAAAGTTGGGGGCTCGAAGAGGATCAGATACCATCCTAGTCTCAACCATAAACGATGCCGACCAGGGATCGGCGGATGTTGCTTTTAGGACTCCGCCGGTAACTTATGAGAAATCAAAGTCTTTGGGTTCCAGGGGGAGTATGGTCGCAAGGCTGAAACTTAAAGGAATTGACGGAAGGGCACCACCAGGAGTGGATCCTGCGGCTTAATTTTACTCAACACGGGGAAACTTACCAGGTCCAGACATAGTAAGGATTGACAGACTGAGAGCTCTTTCTTGATTCTATGGGTGGTGGTGCATGGCCGTTCTTAGTTGGTGGAGCGATTTGTCTGGTTAATTCCGTTAACGAACGAGACCTCAGCCTGCTAACTAGCTACACGGAGGTGATCCTTCGTGGCTAGCTTATTAGAGGGACTATGGCCTTTTAGGTCACGGAAGTTTGAGGCAATAACAAATCTGTGATGCCCTTAGATGTTCTGGGCCGCACGCGCACTACACTGATATATTCAACGAGTCTATAGCCTTGGCCGACAGGCCCGGGTAATCTTTGAAATTTCATCGTGATGGGGATAGATCATTGCAATTGTTGGTCTTCAACGAGGAATTCCTAGTAAGCCCGGGTCATCAGCTCGCGTTGACTACATCCCTGCCTCTTGTACACACCGCCCATCGCTCCTACCGATGGAATGGTCAGGTGAAGTGTTCAGATCGCGGCAACGTAGGCAGTTCACTGCCCGCAACGTCGCGAGAAGTCCACTGAACCTTATCATTTATAGGAAGGAGAAGTCGTAACAAGGTTTCCGTAGGTGAACCTGCGAAAGGATCATTGTCGAAACTTGCCTAGCAGAACGACCCGTGAATGCGTTGTATACAACATCGGAGGTGGTGTGGGTGCATTGTCGCCTGTCGCCACCCCCGCGTGTTAGAGCGGCCGGTCTTGTCATCCCTTTTGCCTATTGGGTGGGGTGAGATGTCAGGATCAACCTCTTCGATGCAAAACGAACAAACCCCCGGCGCGAATCGCGCCAAGGAATCGAAATGAAAAAAGGGACAGATCTCTTGTCGCCGCACCATTCGCAGTGTCAGTGCTTCAGTGATGTTGTTCTTTTGTCGCAAAGTATATAGAACGACTCTCGGCAACAGATATCTCGGCTCTCGCATCGATGAAGAACATAGCGAAATACGATACTTGGTGTGAATTGTAGAATCCCGTGAACCATCAAACCTTTGAACGGAAGTTGCGCCCCAAGCCATTAAGCCGAGGGCAGGTCTGCCTGGGTGTCACGCATCGTCGCCCCCATCTAACCCCGATCCCTTGGGACTTGGTCGGACCGCGAGCCGAAATTGGCCTCCCGTGCGCTCAAAGCCAGCGGTTAGCCTAAATTCGAGTCCTCGACGACATAACTGTCGCTACGATCGGTGGTAATACTGTAAGCAACCTTGTTCAGAGTCGTGCGCATTCGTCGATCGAGACCCTTAAACCTTTTCGGCATAGCATCGCGACCCCAGGTCAGGCGGGATAACTCACTGAGTTTAAGCATATCAATAAGCGGAGGAAAAGAAACTTACCAGGATTCCCCTAGTAACGGCGAGTGAACCGGATAAAGCCCAGCTTGAGAATCGGGCGCCACCGGCGTTTGAATTGTAGTCTGGAGAAGTGTCCTCAGCGGCGGACCGGGCCCAAGTCCCCTAGAAAGGGGCACCGGAGAGGATGAGAGCCCCGTCATGCTCGGACCCTATCACACCACGAGGCGCTATCTACGAGTCAGGTTGTTTGGGAATGCAGCCCTAATCAGGCGGTAAATTCCATCCAAGGCTAAATACGGGCGAGAGACCGATAGCGAACAAGTACCGCGAGGGAAAGATAAAAAGGACTTTGAAAAGAGAGTCAAAAAGTGCTTGAAATTATCGGGAAGGAAGCGGATGGAGGCCAACGATGCGTCCCGGTCAGATGTGGAAGTGCGAGAGCCGATCCACCGATCGGCTCGAGGCGTGGACTGACGCGAGTAGTGGCGGCGGCCTAAGCCCGGGCCTTTGATACGCCTATGAAGACGTCGTCACCTCGATAGTGGGATCCAGCACGCGCCGTCTTGGGGTGCTTCGGCACCTGCATACTCCGGGCGTCAGCCTGCGGGCTCCCCATTCGGCCCGTCTTGAAACACGGACAAAAGAGTCTGACATGTGTGCGAGTCAACGGGCTAGAAAACCCGTAAGGCGCAAGGAAGCTGATTGGCAGGATCCCTCACGGGTGCACCGCCGACCGACATTGATCTTCTGAGAAGGGTTCGAGTGAGAGCATGCCTGTCAGAACCCGAAAGATGGTGAACTATGCCTGAGTGGGGCGAAGCTAGAGGAAACTCTGGTGGAGGCCCGCAGCGATACTGACGTGCAAATCGTTCGTCTGACTTAGGTATAGGGGCGAAAGACTAATTGAACTGTCTAGTAGCTGGTTCCCTCCAAAGTTTCCCTCAGGATAGCTAGAGCCTTTAGCGAGTTCTATCGGGTAAAGCCAATGATTAGAGGCATCGGGGGCACAACGCCCTTGACCTATTCACAAACTTTAAATAAGTAAGACGGTGCGGCTGCTTCGTTGAGCCGGGCCACGGAATCGAGAGCTCCAAGTGGGCCATTTTTTGTAAGCAGAACTGGCGATGCCTGATGAACCGGAAGCTGGGTTACGGTGCCCAACTGTGTGCTAACCTAGAACCCACAAAGGGTGTTGGTCGATTAAGACAGCAAGACGGTGGCCATGGAAGTCGAAATCCACTAAGGAGTGTGTAACAACTCACCTGCCGAATCAACTAGCCCCGAAATTGGATGGCGCTTAAGTACGCGACCTATACCCAGCTGTCGGCGCAAGAGCCAGGCCCCGATAAGTAGGAGGGCGCGGCGGTAGCCGCAAAACCCAGAGCGCTAGCCCGGGCGGAGCGGCCGTCGGTGTAGATCTTGGTGGTAGTAGAAAATATTCAAATGAGAACTTTGAAGGCCAAAGAGGGGAAAGGTTCCATGTGAACGGCACTTGCACATGGGTTAGTCGATCCTTAGAGACGGGGGAAGCCCGTCGATAGCGCGTTCAGCACGAGCTTCAAAAGGGAATCGGGTTAAAATTCTTGAACTGAGACGCGGCGGCTGACGGCAACGTTAGGGAGTCCGGAGACGTAAGCGGGGGCCACGGGAAGAGTTATCTCTTCTGTTTAACGGCCTGCCTACCCTAGAAACGGCTCAGCCGGAGGTAGGGTTCAGCGGCCGGAAGAGCACCACACGTCGCGTGGTGCCCGGTGCGCCCCCAGTGGCCCTTGAAAATTCGGAGGACCGAGTGCCGTCCGCGCCCGGTCATACTCATAACCGCATCAGGTCTCCAAGGTGAACAGCCTCTGGTCAATGGAATAATGTAGGCAAGGGAAGTCGGCAAAATGGATCCGTAACCTCGGGAAAATGATTGGCTCTGAGGGCTGGGCACGGGGGTCCCCGTCCCGAACCCGTCGGCTGCCAGTGCACTGCTTGAGCTACTTCCGCGGCGAGAGCGGGTCGCAGCGTACCGGCCAGGGGACGGACTAGGAACGGCTCCTTCGGGGACCTTCCCCGGGCGATGAACAGTCGACTCAGAACTCGTACGGACAAGGGGAATTCGACTGTTTAATTAAAACAAAGCATTACAATGGTCCCTGCGGATGCTCACGCAATGTGATTTCTGCCCAGTGCACTGAATGTCAATGTGAAGAAGTTCAACCAAGTGCGGGTAAACGGCGAGAGTAGCTATGACACTCTTAAGGTAGCCAAATGCCTCGTCATCTAATTAGTGATGCGCATGAATGGATTAACGAGATTCCCACTGTCCCTGTCTACTATCCAATGAAACCACAGCCAAGGGAACGGGCTTGGTAGAATCAGCGGGGAAAGAAGACCCTGTTGGGCTTGACTCTAGTCCGACTTTGTAAAATGACTTGAGAGGTGTAGGATAAGTGGGAGCTCTCGGGCAAAATTGAAATACCACTACTTTTAACGTTATTTTACTTATTCTGTGAATTGGAAGCAGAGCATGGCCCCTCTTTTTGGACCCAAGGTCGGCTTCGGCCGGCCGATCCAGGCGAAAGACATTGTTAGGTGGGGAGTTTGGCTGGGGCGGCACATCTGTTAAAAGATAACGGAGGTGTCCTAAGATGAGCTCAACGAGAACAAAAATCTCGTGTGGAACAAAAGGGTAAAAGCTCGTTTGATTCTGATTTCCAGTACGAATACGAACCATGAAAGCGTGGCCTATCGATCCTTTAGACCTTCGGAATTTGAAGCTAGAGGTTTCAGAAAAGTTACCACAGGGATAACTGTCTTGTGGCAGCCAAGCGTTCATAGCGACGTTGCTTTTTTATCTTTCGATGTCGGTTCTTCCTATCATTGTGAAGCAGAATTCACCAAGTGTTGGATTGTTCACCCACCAATAAAGAGCATGAGCTGGGTTTAGACCGTCATGAGACAGGTTAGTTTTACCTTATTGATGGCCGCGTCGCAATAGTAATTCAACCTAGTACGAGAGGATCCGTTGATTCGCACAATTGGTCATCGCGCTTGGTTGAAAACCCAGTGGCGCGAAGCTACCGTGCGCTGGATTATAACTGAACGCCTCTAAGTCAGAATCTGGGCTAGAAGCGACGCACGCATCTGTCGCCCGATTGCCGACCCTCAGTAGTGGCCTTTGGCCTCTAAGGGCACATGTCGTAGGTGCAGCGACCGTAGTGGACAAGTCGCGGACGCCTCCTTAGAGCGTAATTCCCACCGAGCGGGGGGTAGAATCCTTCGCAGACAACTTAAATACGCGACGGGGTATTGTAAGTGGCAGAGTGGCCTTGCTGCCACGATCCACTGAGATTCAGCCCTTTGTCGCTTCGA	Eukaryota	Archaeplastida	Viridiplantae	Streptophyta	Magnoliopsida	Malvales	Malvaceae	Gossypium	Gossypium tomentosum	Eukaryota;Archaeplastida;Viridiplantae;Streptophyta;Magnoliopsida;Malvales;Malvaceae;Gossypium;Gossypium_tomentosum
GCA_018144435|CM030982.1/105689022-105694413	1	GCA_018144435	34277	5392	CGCGGAGGAATGCTACCTGGTTGATCCTGCCAGTAGTCATATGCTTGTCTCAAAGATTAAGCCATGCATGTGTAAGTATGAACAAATTCAGACTGTGAAACTGCGGATGGCTCATTAAATCAGTTATAGTTTGTTTGATGGTATTTGCTACTCGGATAACCGTAGTAATTCTAGAGCTAATACGTGCAATAAACCCCGACTTCTGGAAGGGATGCGTTTATTAGATAAAAGGTCAACGCGGGCTTTGCCCGTTCCTCTGATGATTCATGTTAACTCGACGGATCGCACGGCCTTTGTGCCGGCGACGCATCATCCAAATTTCTGCCCTATCAACTTTCAATGGTAGGATAGTGGCCTACTATGGTGGTGACGGGTGACGGAGAATTAAGGTTCGATTCTGGAGAGGGAGCCTGAGAAACGGTTGCCACATCTAAGGAAGGCAGCAGGCGCGCAAATTACCCAATCCTGACACGGGGAGGTAGTGACAATAAATAACAATACCGGGCTTTATGTGTCTGGTAATTGGAATGAGTACAATCTAAATACCTTAACGAGGATCCATTGGAGGGCAAGTCTGGTGCCAGCAGCCGCGGTAATTCCAGCTCCAATAGCGTATATTTAAGTTGTTGCAGTTAAAAAGCTCGTAGTTGGACTTAGGGGTGGGTCAGTCGGTCCGCCTCATAGTAAGCACCGGTCTGATTGTCCCTACTGCCGGCGATGCGCTCCTGGCCTTAATTGGCCGGGTCGTTCCTCCAACGCTGTTACTTTGACGAAATTAAAGTGCTCAAAGCAGGCCTACGCTTGTATACATTAGCATGGGATAACATCATACGATTTCGATCCTATTGTGTTAGCCTTCGAGATCAGAGTAATGATTAACAGGGACAGTCGGGGGCATTCGTATTTGCTAGTCAGAGGTGAAACTCTTGGATTTATGAAAGACGAACAACTGCGAAAGCATTTGCCAATGATGTTTTCATTAATTAAGAACGAAAGTTAGGGGCTCAAAGACGATCAGATATCGTCCTAGTCTCAACCATAAACGATGCCGACAGGGATCGACGGATGTTGCTTTTAGGACTCCGCCGGCACCTTATGAGAAATCAAAGTCTCTGGGTTCCGGGGGGAGTATGGTCGCAAGGCTGAAACTTAAAGGAATTGACGGAAGGGCACCAGCAGGAGTGGAGCCTGCGGCTTAATTTGACTCAACACGGGGAAACTTACCAGGTCCAGACATAGTAAGGATTGACAGACTGGGAGCTCTTTCTTGATTCTATGGGTGGTGGTGCATGGTCGTTCTTAGTTGGTGGAACGATTTGTCTGGTTAATTCCGTTAACGAACGAAACCTCAGCCTGCTAACTAGCTACATGGAGGTGATCCTTCGTGGCTAGTTTCTTAGAGGGACTATGGCCTTTTAGGCCACGGAAGTTTGAGGCAATAACAGGTCTATGATGCCTTTAGATGTTCTGGGCCGCACGCGCGCTACACTGATGTATTCAACGAGTCTATAGCCTTGGCCGACAGGCCCAGGTAATCTTTGAAATTTCATCGTGATGGGGATAGATCATTGCAATTGTTGGTCTTCAACGAGGAATTCCTAGTAAGCGCGAGTCATCAGCTTGCATTGACTACGTCCCTACCCTTTGTACACACTGCCCGTCGCTCCTACAGATTGAATGGTCTGGTGAAGTGTTTGGATCGCAGCGACGTGGGTGGTTCGCTACCTGCGACGTCGTGAGAAGTCCACTGAACCTTATCATTTAGAAGAAGGAGAAGTCGTAACAAGGTTTCTGTAGGTGAACCTGCGGAAGGATCATTGTCGAAACCTGCCAGCAGAACGACCTATGAACTCGTTGTATACAACATCGGAGGTGGTGCAGCTGCATCGTCACCTGTCGCCACCCTCGCGTGTCGGAGCGGCCGGTCTTGTCATCCCTTTTGCCCATTGGGTGGGGTGAGATGTTAGGATCAACCTCTTCGATGCAAAATGAACAAACCCCCGGCGCGAATCGCGCCAAGGAATCGAAATGAAAAAAGGGGACACATCTCTTGTCACCGCACCGTTCGCGGTGTCAGTGCTTCAGTGATGTTGTTCTTTTGTCGCAAAGTATATAGAACGACTCTTGGCAATGGATATCTCAGCTCTTGCATCGATGAAGAACGTAGCGAAATGCGATACTTGGTGTGAATTGCAGAATCTCGTGAACCATCGAGTCTTTGAACGCAAGTTGCGCCCCAAGCCATTAGGCCGAGGGCACGTCTACCTGGCTATCACGCATCGTCGCCCCCATCTAACCCTGATCCCTCGGGACTCGGTTGGACCGCGGGAGGAAATTGGCCTCCCGTGCGCTCACAGCCAGTGGTTGGCCTAAATTCGAGTCCTCGACGACATAATTGTCGCGACGATCGGTGGTAATGCTGTAAGCAACCTCGTTCGGAGTCGTGCGCGTTCATCGATCGAGACCCTTAAACCCATTCGGCATCACATTGCGACCCTAGGTCAGGCGGGATTACCCGCTGAGTTGAAGCATATCAATAAGCGGAGGAAAAGAAACTTACCAGGATTCCCCTAGTAACGACGAGCGAACCGGGAAAAGCCCAGCTTGAGAATCGGGCGCCACTGGTGTTCGAATTGTAGTCTGGAGAAGCGTCCTCAGTGGCGGATCGGGCCCAAGTCCCCTGGAAAGGGGCGCCGGAGAGGGTGAGAGCCCCGTCGTGCCCCGACCCTGTCGCACCACGAGGCGCTGTCTACAAGTCGGGTTGTTTGGGAATACAGCCCTAATCGGGCGGTAAATTCCGTCTAAGGCTAAATACGGGCGAGAGACTGATAGCGAACAAGTACCGCGAGGGAAAGATGAAAAGGACTTTGAAAAGAGAGTCAAAGAGTGCTTGAAATTGTCGGGAGGGAAGCAGATGGGGGCCGGCGATGGGCCCCAGTCGGATGTGAAACGGCGAGAGCCGATCCGCCGATTGACTCGGACCGTGGATCGACACGGGTTGTGGCGGCGGCCTAAGCCCGGGCCTTTGATATGCCTATGGAGACGTTGTCGCCTCGATCGTGGGATCCAGTACACGCTGTCTCGGCATGCTTCGGCACCTGTGTTCTCCGGGCGTCGACCTGGGGGCTCCCCATTCGGCCCGTCTTGAAACACGGACCAAGGAGTCTGACATGTGTGCGAGTTAACGGGCTAGAAAACTCGTAACGCGCAAAGAAGCTGATTGGCGGGATCCCTCACGGGTGCACCGTCGACCGACCTTGATCTTCTGAGAAGGGTTCGAGTGAGAGCATGCCTGTCGGGACCCAAAAGATGGTGAACTATGCTTGAGCAGGGCGAAGCCAGAGGAAACTCTGGTGGAGGCCCACAACGATACTGACGTGCAAATCGTTCATCTGACTTGGGTATAGGGGCAAAAGACTAATCGAACCTTCTAGTAGCTGGTTCCCTCCGAAGTTTCCCTCGGGATAGCTAGAGCCTTAGCGAGTTCTATCGGGTAAAGCCAATGATTAGAGGCATCGGGGGCGCAACGCCCTCGACCTATTCTCAAACTTTAAATAGGTAGGACGGTGGGGCTGCTTCGTTGAGCCGGGCCACGGAATCGAGAGCTCCAAGTGGGCCATTTTTGGTAAGTAGAATTGGCGATGCAGGATGAACCAGAAGCTGGGTTACGGTGCCCAAATGCGGGTGTTGGTCGATTAAGACAGCAGAACGGTGGTCATGGAAGTCGAAATCCGCTAAAGAGTGTGTAACAACTCACCTGCCAAATCAACTAGCCTTGAAAATGGATGGCGCTTAAGCGCGCGACCTATACCCGGCTGTCGGGGCAAGAGCTAGACCCCGAAGAGTAGGAGGGCGCGGCGGTCGTTGCAAAACCCGGAGCGCGAGCCCGGGCAGAGCGGCCGTCGGTGCAGATCTTGGTGGTAGTAGCAAATATTCAAATGAGAACTTTGAAGGCCGAAGAGGGGAAAGGTTCCATGTGAACGGTACTTGCACATGGGTTAGTCAATCCTAAGAGACGGGGGAAGCCCGTCCGATAGCGCGTTCAGCGCGAGCTTCGAAAGGGAATTGGGTTAAAATTCCTGAACCGGGACGCGACGGCTGACTGCAATGTTAGGGAGTCCGGAGATGTCGGCGGGGGCCTCGGGAAGAGTTATCTTTTCTGTTTAACGGGCTGCCCACCTTGGAAACGGCTCAGCCGGAGGTAGGGTCCAGCGGTCGAAAGAGCACCGCACGTCACGTGGTGTCCGGTACGCCCCTGGCGGCCCTTGAAAATCTGTAGGATTGAGTGTCGTCTGCGCCTGGTCGTACTCATAGCCGCATCAGGTCTCCAAGGTGAACAACCTCTGGTCAATGGAATAATGTAGGCAAGGGAAGTCGGTAAAATGGATCCGTAACCTCGAAAAAAAGATTGGCTCTGAGGGCTGGGCACGGGGGTGCCAGTCCCGAACCCGTCGGCCGTCGGTGCACTGCTCGAACTGCTTCTGCGGCCAGAGTGGGTCGCCGCGTGCTGGCCGGGGGACGGACTGGGAACGGCTCCTTCGGGGGCCTTCTTAGGGTGACAAACAGTCGACTCAGAACTGGTACGGACAAGGGGAATCCGACTGTTTAATTAAAATAAAGCATTGCGATGGTCCCTGCGGATGCTCACGCAATGTGATTTCTGCCCAGTGCTCTGAATGTCAAAGTGAAGAAATTCAACCAAGCGTGGGTAAACGGCGGGAGTAACTATGACTCTCTTAAGGTAGCCAAATTCCACGTCATCTAATTAGTGACGCGCATGAATGGATTAACGAGATTCCCACTGTCCCTTTCTACTATCCAGCGAAAATACAGCCAAGGGAACGGGCTTGGCAGAATCAGCAGGGAAAGAAGACCCTGTTGAGCTTGACTCTAGTCCGACTTTGTGAAATGACTTGAGAGGTGTAGGATAAGTGGGAGCTCTCGGGCGAAATTGAAATATCACTACTTTTAATGTTATTTTACTTATTCCGTAAATCGGAGGCGCGGCACGACCCCTCTTTTTGGACCCAAGGTCAGCTTCGGCCGGCTGATCCGAGCAGAAGACATTGTCAGGTAGGGAGTTTGGCTGGGGCGGCACATCTGTTAAAAGATAACGCAGGTGTCCTAAGATGAGCTCAACGAGAACAGAAATCTCGTGTGGAACAAAGGCGTAAAAGCTCGTTTGATTCTGATTTCCAGTATGAATACGAACCGTGAAAGCGTGGCCTATCGATCCTTTAGACATTCGGAATTTGAAGCTAGAGGTGTCAGAAAATTTACCACAGGGATAACTGGCTTGTGGCAGCCAAGCGTTCATAGCGATGTTGTTTTTTGATCCTTTGATGTCGGCTCTTCCTATCATTGTGAAGCATAATTCACCAAGTAAAAGATG	Eukaryota	Archaeplastida	Viridiplantae	Streptophyta	Magnoliopsida	Malvales	Malvaceae	Gossypium	Gossypium tomentosum	Eukaryota;Archaeplastida;Viridiplantae;Streptophyta;Magnoliopsida;Malvales;Malvaceae;Gossypium;Gossypium_tomentosum
GCA_018144435|CM030987.1/40089305-40095125	1	GCA_018144435	34277	5821	CGCGGAGGAATGCTACTTGGTTGATCCTGCCAGTAGTCATATGCTTGTCTCAAAGATTAAGCCATGCATGTGTAAGTATGAACAAATTCAGACTGTGAAACTGCGAATGGCTCATTAAATCAGTTATAGTTTGTTTGATGGTATTTGCTACTCGGATAATCATAGTAATTCTAGAGCTAATATGTGCAACAAACCCCGACTTCTGGAAGGGATATATTTATTAGATAAAAGGTCGACGCGGGCTTTGCCCATTGCTCTGATGATTCATGATAACTCGACGGATCGCACGGCCTTTGTGCCAGCGATGCATCATTCAAATTTCTGCCCTATCAACTTTCGATGGTAGGATAGTGGCCTACTATGGTGGTGACGGGTGACGGAGAATTAGGGTTCGATTTCGGAGAGGGAGCCTGAGAAACGGCTACCACATCCAAGGAAGGCAGCAGGCGCACAAATTACCCAATCCTGACACGGGGAGGTAGTGACAATAAATAACAATACCGAGCTCTATGAGTCTGGTACAATCTAAATCCCTTAACGAGGATCCATTGGAGGGAAAGTTTGGTGCCAGCAGCCGCGGTAATTGCAGCTCCAATAGCACATATTTAAGTTGTTGCAGTTAAAAAGCTCGTAGTTGGACTTAGGGGTGTGTAGGCCGGTCCGCCTCACGGTGAGCACCGGTCTGCTCGTCTCTACTGCCGGCGATGCGCTCCTGGCCTTAATTGGCCTGGTCGTTCCTCCGGCGCTGTTACTTTGAAGAAATTAGAGTGTTCAAAACAGGCCTACGCTTGTATACATTAGCATGGGATAACATCATAGGATTTCGATCCTATTGAGTTGGCCTTCGGGATCGGAGTAATGATTAATAGGGACAGTCCGGGGCATTCGTATTTCATAGTCAGAGGTGAAATTCTTGGATTTATGAAAGACGAACAACTGCGAAAGCATTTGCCAAGGATGTTTTCATTAATCAAGAACGAAAGTTGGGGGCTCGAAGATGATCAGATACCGTCCTAGTCTCAACCATAAACAATGCCGACCAGGGATCGGCGGATGTTACTTTTAGGACTCCGCCGGCACCTTATGAGAAATCAAAGTCTTTGGGTTCCAGGGGAAGTATGGTCGCAAGGCTTAATTTGACTCAACACGGGGAAACTTACCAGGTCCAGACATAGTAAGAATTGACAGACTGAGAGCTCTTTCTTGATTTTATGGGTGGTGGTGCATGGCCGTTCTTAGTTGGTGGAGTGATTTGTCTGGTTAATTTCGTTAACGAACGAGACCTCAGCCTGCTAACTAGCTACACGGAGGTGATCCTCCGTGGCTAGCTTCTTAGAGGGACTATGGCCTTTTAGGCCACGGAAGTTTGAGGCAATAATAGGTCTGTGATGCCCTTAGATGTTCTCGGCCGCACGCGCTACACTGATGTATTCAACGAGTCTATAGCCTTGGCCGACAAGCCCGGGTAATCTTTGAAATTTCATCGTGATGGGGATAGATCATTGCAATTGTTGGTTTTCAACGAGGAATTCCTAGTAAGCGCGAGTCATCAACTCACGTTGACTACGTCCCTGCCCTTTGTACACACCGCCTGTCGCTCCTACCGATTGAATGGTCCGGTGAAGTGTTCGGTTCGAGACGACATGGGACCGTTCGCTGCCCGCGACGTCACGAGAAGTCCACTGAACCTTATCATTTAGAGGAAGCAGAAATCGTAACAAGGTTTCCGTAGGTGAACCTGCGGAAGGATCATTGTTAAAACCTGCCTAGTAGAATGACTCGTGAATGCGTTGTAAACAATATCAGAAGTGGTGCGGGTGCATTGTCGCCTCTTGCCACCCCCTCGTGTCGGAGCGGCTTGTCTTTTCGTCCCTTTGCCCATCAGGTGGGGTGAGATATGAAGATCAACCTCTTCGATGCAAAACGAACAAACCCCCGGCGCGAATTGCGCCAAGGAATCGAAATGAAGAAAGGGACACGTCTTCTGTCGCCGCACCATCCATGGTGTCAGTGCTTCAGTGATGTTGTTCTTTTGTATCAAATATATAGAACGACTCTCGACAACGGATATCTCGGCTCTCGTATCGATGAAGAACGTAGCGAAATGCGATACTTGGTGTGAATTGCAGAATCCCATGGACCATCGAGTCTTTGAACGTAAGTTGCGCCCCAAGCCATTAGGCTGAGGACACGTCTGCCTGGGTGTCACGCATCGTCGCCCCCATCCAACCCCGATCCCTCGGGACTCGGTTGGACCGCGGGTGGAAATTAGCCTCCCGTGCGCTGACAGCCAGCGGTTGGCCTAAATTCGAGTCCTCGACGACATCATCGTCGCGACCATCGGTGGTAATGCTGTAAGCAACCTCGTTCAAAGTCGTGTGCGTTTGTCTATCGAGACCCTTGAACCCTTTCGGCATCGCAAGGACGGTGCTCGCATCGCGACCCCAGGTCAGGCGGGATTACCCGTCGAGTTTAAGCATATCAATAAGTGGAGGAAAAGAAACTTACCAGGATTCCCCTAGTAACGGCGAGCGAACCGAGAAAAGCCCAGCTTGAGAATCGGGCGCCATCGGCGTTCGTTTTGTAGTCTAGAGAAGCGTCCTCTGCGGCGGACTGGGCCCAAGTCCCCTGGAAAGGGGCGCCGGAGAGGGTGAGAGCCCCGTCGTGCCTGGATGCTGTCGCACCACGAGGCGCTATCTACAACTCAGGTTGTTTGGGAATGCAGCCCTAATCGGGCGGTAAATTCCGTCCAAGGCTAAATACGGGCGAGAGACTGATAGCGAACAAGTACCGCGAGGGAAAGATGAAAAGGACTTTGAAAAGAGAGTCAAAGAGTGCTTGAAATTGTCGAGAGGGAAGCGGATGGGGGTCGGCGATGCGCCCCGGTCAAATCTAGAACAGCGAGAGCCGGTCCGTCGATCGGCTCGGGGCATGGACCGACGCGGGTCGTGGCGGTGGCTCAAGGCCGGGGCTTTGATAGCCTGTGGAGACATCGTCGCCTCGATTGTGGGATCCAGCACGCGCCGTCTCGGCGTGCTTCAGCACCTGCGTGCTCCGGGCGTTGGCCTGCGGGCTCCCCATTCTGCCCATCTTGAAACACGGACCAAGGAGTCTGACATGTGTGCAAGTCAACGGGCTAGAAAACCCATAAGGAACAAGGAAGCTGATCGGCGGGATCCCTCGCGGGTGCACCGCCGACCGACCTTGATCTTTTGAGAAGGGTTCGAGTGAGAGCATGCCTGTCGGGACCCGAAAGATGGTGAACTATGCCTGAGCGGGGCGAAGCCAGAGGAAACTCTAATGGAGGCCCGCAGCGATACTGACGTGCAAATCGTTCGTCTGACTTGGGTATAGGGGCGAAAGACTAATCCAACCGTCTAGTAGCTGGTTCCCTCTGAGGTTTCCCTCAGGATAGCTGGAGCCCTTAGTGAGTTCTATCGGGTAAAGCCAATGATTAGAGGCATCGGGGGCGCAATGCCCTCGACCTATTCTCAAACTTTAAATAGGTAGGATGGCGCGGCTGCTTCGTTGAGCCGCGCTACGGAATCGAGAGCTCTAAGTGGGCCATTTTTGGTAAGCAGAACTGGCAATGCGGGATGAACCGGAAGCCGGGTTACGGTGCCTAACTGCACGCTAACATAGAACTCACAAAGGGTGTTAGTCGATTAAGATAGCAGGACGGTGGTCATGAAAGTCAAAATCCGCTAAGGAGTGTGTAACAACTCACTTGCCGAATCAACTAGCCCCGAAAATAGATGGCGCTTAAGCGCGTGACCTATACCCGTCCGTTGGGGCAAGGGCTAGGCCCCGATGAGTAGGAGGGCACGGCGGTCGCCGCAAAACCCGGGGCACGAGCCCGGGTGGAGCGGCCGTTGGTGCAGATCTTGGTGGTAGTAGCAAATATTCAAATGAGAACTTTGAAGGCCGAAGAGGGGAAAGGTTCCATGTGAACGGCACTTGCACATGGGTTAGTCAATCCTAAGAGATGGGGGAAGCCCGTCCGATAGCTCGTTCAGCGTGAGCTTCGAAAGGGAATTGGGTTAAAATTCCTGAACTGGGACGCGGCGGAAGATGGCAACGTTAAGGAGTCTGGAGACGTCGGCGGGGGCCTCGGGAAGAGTTATCTTTTATGTTTAACGGCCTGCCCACCCTGGAAATGGCTCAGCCGGAGGTAGGGTCCAGCGGCCGGAAGAGCACCGCACGTCGCGTGGTGTCCGGTGTGCCCCCGGTGGCCCTTGAAAATCTGGAGGACCGAGTGCCGTCTGCGCCCGGTCGTACTCATAACCGCATTGGGTCTCCAAGGTCAACAGCCTCTGGTCAATGGAACAATGTAGGCAAGGGAAGTCGGCAAATTGGATACGTACTCTCGGGAAAAGGATTGGCTCTGAGGGCTGGGCATGAGGGTCCCAGTCCTGAACCTGTCAGCTGCCGGTGCACTGCTCGAGCTGCTTTCGCGGCGAGAGCGGGTCGCCGCGTGCCGGTCGGGGGACGGACTGGGAACGGCTCTCTCGGGGGCCTTCCCCAGGCGACGAACAGTCGACTCAGAACTGGTACGGACAAAGGGAATCCGACTGTTTAATTAAAAAAAGCATTGCGATGGTCCATGCGGATGCTCACGCAATGTGATTTCTGCCCAGTGCTCTGAATGTCAAAGTGAAGAAATTCAACCAAGCGCGGGTAAACGGCGGGAGTAACTATGACTCTCTTAAGGTAGCCAAATGCCTCGTCATCTAATTAGTGACGCGCATGAATGGATTAACGAGATTCCCACTGTCCCTGTCTACTATCCAGCGAAACCACAGCCAAGGGAACGGGCTTGGCAGAATCAGGAGGGAAGGAAGACCCTGTTGAGCTTGACTCTAGTCTGACTTTGTGAAATGACTTGAGAGGTGTAGGATAAGTGGGAGCTCTCAGGCGAAATTGTAATACCACTACTTTTAACATTATTTTACTTATTCCGTGAATCGGAGGCGGGGCACGGCCCCTCTTTTTGGACCCAAGGTCGGCTTCAGCCGGCCAATCTGGGCGGAAGACATTGTCAGGTGGGAAGTTTGGCTGGGGCGGTACATCTGTTAAAAGATAACGCAGGTGTCCTAAGATGAGCTCAACGAGAACAGAAATCTCGTGTGGAACAAAAGGGTAAAACCTCGTTTGATTCTGATTTCCAGTACGAATAAGAACCGTGAAAGCGTGGCCTATCGATCCTTTAGACCTTCGGAATTTGAAGCTAGAGGTGTCAGAAAAGTTACCACAAGGATAATTGGCTTGTGGCAGCGAAGCATTCATAGCGACGTTGCTTTTTGATCCTTCGATGTCGGCTCTTCCTATCATTGTGAAGCAGAATTCACCAAGTGTTGGATTGTTCACCCACCAATAGGGAATGTGAGCTGGGTTTAGACCGTCGTGAGACAGGTTAGTTTTACCCTACTGATGGCCGCGTCGCAATAGTAATTCAACCTAGTGCAAGAGGAACCGTTGATTCGCACAATTGGTCATCGCGTTTGGTTGAAAAGCCAGTGGCGCGAGGCTACCGTGCGCTGGATTATGACTGAACGCCTCTAAGTCAGAATCCGAGCTAGAAGCGATGCACGCGCCCGTCGCCCGATTACCGACCCGCAGTAGGGGCCTTTGGCCTCCAAGGGCACGTATTGTAGGTGCAGCGACCGCGGCGGACAAGTCGCGGGCGCCTTCTTGGAGCGTAATTCCCATCGAGCGGTGGGTAGAATCCTTTGCAGACGACTTAAATACACGACGAGGTATTGTAAGTGGCAGAGTGGCCTTGCTGCCACGATCTACTGAGATTCAGCCTTTTGTCGCTTCG	Eukaryota	Archaeplastida	Viridiplantae	Streptophyta	Magnoliopsida	Malvales	Malvaceae	Gossypium	Gossypium tomentosum	Eukaryota;Archaeplastida;Viridiplantae;Streptophyta;Magnoliopsida;Malvales;Malvaceae;Gossypium;Gossypium_tomentosum
GCA_018144435|CM030987.1/40130387-40136229	1	GCA_018144435	34277	5843	GCGGAGGAATTCTACCTGGTTGATCCTGCCAGTAGTCATATGCTTGTCTCAAAGATTAAGCCATGCATGTGTAAGTATGAACAAATTCAGACTGTGAAACTGCGAATGGCTCATTAAATCAGTTATAGTTTGTTTGATGGTATTTGCTACTCAGATAACCGTTGTAATTCTAGAGCTAATACGTGCAACAAACCCCGACTTCTGGAAGGGATGCATTTATTAGATAAAAGGTCGACGCGGGCTTTGTCCGTTGCTCTGATGATTCATGATAACTCGACGGATCACACGGCCTTTGTGCCGGCGACGCATCATTCAAATTTCTGCCCTATCAACTTTCGATGGTAGGATAGTGGCCTACTATGGTGGTGACGGGTGACGGATAATTAGGGTTCGATTCCGGAGAGGGAGCCTGAGAAACGGGTACCACATCCAAGGAAGGCAGCAGGCGCGCAAATTACCCAATCCTGACACGGGGAGGTAGTGACAGTAAATAACAATACCGGGCTCTATGAGTCTGGTAATTGGAATGAATACAATCTAAATCCCTTAACGAGGATCCATTGGAGGGCAAGTCTGGTGCCAGTAGCCGCGGTAATTCTAGCTCCAATAGCGTATATTTAAGTTGTTGTAGTTAAAAAGCTCGTAGTTGGACTTAGGGGTGGGTCGGTCGGTCCGCCTCACGGTGAGCACCGGTCTGCTCGTCCCTACTGCCGGCGATGCGCTCCTGTCCTTAATTGGCCGGTTCGTTCCTTCGGTGCTGTTACTTTGAAGAAATTAGAGTGCTCAAAGCAGGGCTACGCTTGTATACATTAGCATGAGATAACATCATAGGATTTCGTTCCTTCGGGGGCATTCGTATTTCATAGTCAGAGGTGAAATTCTTGGATTTATGAAAGACGAACAACTGCGACAGCATTTGCCAAGGATGTTTTCATTAATCAAGAACGAAAGTTGGAGGCTTGAAGACGATCAAATACCGTCCTAGTCTCAACCATAAACGATGCCGACTAGGGATCGGCGGATGTTGCTTTTAGGACTCCGCCGGCACCTTATGAGAAATCAAAGTCTTTGGGTTAAGGGGGGAGTATGGTCGCAAGGCTGAAACTTAAAGGAATTGACGGAAGGGCACCACCAGGAGTGGAGCCTGCGGCTTAATTTGACTCAACACAGGGAAATTTACCAGGTCCAGACATAGTAAGGATTGACAGACTGAGAGCTCTTTTTTGATTCTATGGGTGGTGGTGCATGGCCGTTCTTAGTTGGTGGAGCGATTTGTCTGGTTAATTCCGTTAACGAACGAGACCTCAGCCTGCTAACTAGCTACACGGAGATGATCCTCCGTGGCTAGCTTCTTAGAGGGACTATGGCCTTTTAGGCCACGGAAGTTTGAGGCAATAACAGGTCTGTGATGCCCTTAGATGTTCTGGGCCGCACGCGCGCTACACTGATATATTCAACGAGTCTATAGCCTTGGCCGACAGGCCCGGGTAATCTTTGAAATTTAATTGTGATGGGGATAGATCATTGAAATTGTTGGTCTTCACCGAGGAATTCCTAGTAAGCGCGAGTCATCAGCTCGCGTTGACTACGTCCCTGCCCTTTGTACACACCGCCCGTCGCTCTTACCGATTGAATGGTCCGGTGAAGTGTTCAGATCGCGGCGACGTGGACGGTTCGCTGCCCGCGACGTCACGAGAAGTCCACTGAACCTTATCATTTAGAGGAAGGAGAAGTCGTAACAAGGTTTCCGTAGGTGAACCTAAGGAAGGATCATTGTCGAAACTTGCCTAGCAGAACGACCCGTGAATGCGTTGTAAACAACATCGGAGGTGGTGCGGGTGCATCGTAGCCTCTTGCCACCCTCGCGTGTCGGAGCGGCCTGTCTTTTCGTCCCTTTGCCCATCGAGTGGGGTGAGATGTGAAGATCAACCTCTTCGATGCAAAACGAACAAATCCCCGGCGCGAATTGCGCCAAGGAATCGAAATGAAGAAAGGGACATGTCTTTTGTCGCCGCACCATCCACGGTGTTAGTGCTTCAGTTATGTTGTTCTTTTGTCGCAAATATATAGAACGACTCTCGGCAACGGATATCTCAGCTCTCGAATCGATGAAGAACGTAGCGAGTTGCGATACTTGGTGTGAATTGCAGAATCCCGTGAACCATCGAGTCTTTGAATGGAAGTTGCGCCCCAAGCCATTAGGCCGAGGGCACGTCTGCCTGGGTGTCACGCATTGTCGCCCCCATCCAACCCCGATCCCTCGGGACTCAGTTGGACTGCGGGCGGAAATTGGCCTCCCGTGCGCTGACAGCTAGCGGTTGGCCTAAATTCGAGTCCTCGACGACATCATCATCGCGACCATCGGTGGTAATGCTGTAAGCAACCTCGTTCGGAGTCGTGTGCATTCGTCGATCGAGACCCTTGAACCCTTTCGGCATCGCAAGGATGGTGCTCGCATTGCGACCCCAGGTCAGGCGGGATTACCCGCTGAGTTTAAGCATATCAATAAGCAGAGAAAAAGAAACTTACCAGGATTCCCCTAGTAACGGCGAGCGAACCGGGAAAAGCCCAGCTTGAGAACCGGGCGCCATCGGCGTTTGAATTGTAGTCTGGAGAAGCGTCCTCAGCGGCGGACTGGGCCCAAGTCCCCTGGAAAGGGGCGCCAGAGAGGGTGAGAGCCCCGTCGTGCCCGGACCCTGTCGCACCACGAGGCGCTGTCTACGAGTCGGGTTGTTTGGGAATGCAGCCCTAATCGGGCGGTAAATTCCGTCCGAGGCTAAATACGGGCGAGAGACCGATAGCGAACAAGTACCGCGAGGGAAAGATGAAAAGGACTTTGAAAAGAGAGTCAAAGAGTGCTTGAAATTATCGGGAGGGAAGCAGATGGGGGCCGGCGATGCGCCCCGGTCGGATGTAGAACGGTGAGAGTCGGTCCGCCGATCGGCTCGGCGCGTGGACCGACACGGGTCGTGGCGACAGCCCAAGCCCGGGCCTTTGATACGCCTGTGGAGACGTTGTCGCCTTGATCGTCGGATCCAGCACGCACCGTCTCGGCGTGCTTCGACACCTGCGTGCTCCGGGCGTCGGCCTGCGGGCTCTCCATTCGGCCCGTCTTGGAACACGGACCAAGGAGTCTGACATGTGTGCAAGTCAACGGGCTGGAAAACCCGTAAGGCGCAAGGAAGCTGAATGGCGGGATCCCTCACGGGTGCACGCCGACCGACCTTGATCTTCTGAGAAGGGTTCGAGTGAGAGAATGCCTGTCGGGACCCGAAAGATGGTGAACTATGCCTGAGCGGGGCGAAGCCAGAGGAAACTCTGGTGGAGGCCCGCAGCGATACTGACGTGTAAATCGTTCGTCTGACTTGGGTATAGGGGCAAAAGACTAATCGAACCGTCTAGTAGCTGGTTCCCTCCGAAGTTTCCCTCAGGATAGCTGGAGCCCTTAGCGAGTTCTATCGGGTAAAGCCAATGATTAGAGGCATCGGGGGCGCAACGCCCTCGACCTATTCTCAAAGTTTAAATAGGTAGGACGGTGCGGCTGCTTCGTTGAGCCGCGCCACGGAATCGAGAGCTCCAAGTGGGCCATTTTTGGTAAGTAGAATTGACGATGCGGGATGAACCGGAAGCCGGGTTACGGTGCCCAACTGCGCACTAACCTAGAACCCATAAAGGGTATTGGTCGAGTAAGACAGCAGGACGGTGGTCATGGAAGTCGAAATCCGCTAAGGAGTGTGTAACAACTCACCTGCCGAATCAACTAGCCCCGAAAATAGATGGCGCTTAAGCGCGCGACCTATACCCAGCCGTCGGGGCAAGAGCTAGGCCCCGATGAGTAGGAGGGCACGACGGTCGCCGCAAAACCTGGGGCACGAGCCCGGGCGGAGCGGCCGTCAGTGCAGATCTTGATGGTAGTAGCAAATATTCAAATGAGAACTTTGAAGACGAAGAGGGGAAAGGTTCTATGTGAACGGCACTTGCACATGGGTTAGTCGATCCTAAGAGACGGTGGAAGCCCATCCGATAGCGCGTTCAGCGCGAGCTTCGAAAGGGAATCGGGTTAAAATTCCTGAACCGAGACGCGACAGCTGACGACAATGTTAGGGAGTCCGGAGGCATCGGCGGGGGCCTCGGGAAGAATTATCTTTTCTGTTTAACGGCCTGCCCACCCTAGAAACAGCTCAGCTGGAGGTAGGGTCCTGCGGCCGGAAGAGCACCGCACGTCGCGTGGTGTCCGGTGCGCCCCCGGTGGCCCTTAGAAATTCAGAGGACAGAGTGACATCCGCGCCCGGTCGTACTCATAACCGCATCAGGTCTCCAAGGTGAACAGCCTCTGGTCAATGGATCAATGTAGGCAAGGGAAGTCGGCAAAATAGATCCGTAACCTCAGGAAAAGGATTGGCTCTGAGGGCTGGGCACGGGGGTCCCAGTCCCGAACCCATCGGCTGCCGGTGCACTGCTCGAGCTGCTTTCGCGGCGAGAGCGGGTCGCCGCGTACCGGCCGGGGGACGGACTGGGAACGGATCCTTCGGGGGCCTTCCCCGGGCGACGAACAGTCGACTCAGAACTGGTACGGACAAGGGGAATCCGACTGTTTAATTAAAACAAAGCATTGCGATTGTCCCTGCGGATGCTCACGCAATGTGATTTCTGCCCAGTGCTCTGAATGTCAAAGTGAAGAAATCAACCAAGCGCGGGTAAACGGCGGGAGTAACTATGACTCTCTTAAGGTAGCCAAATGCCTCGTCACCTAATTAGTGACGCGCATGAATGGATTAACGAGATTCCCAACTGTCCCTGTCTACTATCCAGTGAAACCACAGCCAAGGGAACGGGCTTGGCAGAATCAGCGGGGAAAGAAGACCCTGTTAAGCTTGACTCTAGTCCGACTTTGTGAAATGACTTGAGAGGTGTAGGATAAGTGGGAGCTCTCGGGCGAAATTGAAATACCACTACTTTTAACGTTATTTTACTTATTCCATGAATTGGAGGCGGGGCACGGCCCCTCTTTTTGGACCTAAGCTCAGCTTCGGCCGCCTGATCCGGGCGAAAGACATTGTCAGGTGGGGAGTTTGGCTGGGGCAGCACATCTGTTAAAAGATAACGCAAGTGTCCTAAGATAAGCTCAACGAGAACAGAAATCTCGTGTGGAACAAAAGGGTAAAAGCTCGTTTGATTCTGATTTCCAGTACGAATATGAACCGTGAAAGCGTGGCCTATCGATCTTTTAGACCTTCAGAATTTGAAGCTAGAAGTGTCAGAAAAGTTACCACAGGGATAACTGGCTTGTGGCAGCCAAGCGTTCATAGCGACATTACTTTTTAATCCTTCGATGTCGGCTCTTCCTATCATTGTGAAGCAGAATTCACCAAGTGTTGGATTGTTCACCCACCAATAGGGAACGTGAGCTGGGTTTAGACCGTCGTGAGACAGGTTAGTTTTACCCTACTGATGGCCGCGTCGCAATAGTAATTGAACCTAGTATGAAAGGAACCGTTGATTCGCACAAGTGGTCATCGCGCTTGGTTGAAAAGCTAGTGGCGTGAAGCTACCGTGCGCTGGATTATGACTGAACGCCTCTAAGTTAGAATCCGGGCTAGAAGAGACACACGCACCCGTCGCCCGATTGCTGACCCGCAGTAGGGGCCTTTGGCCCCCCAAGGGCAAGTGTCGTAGGTGCAGCGACTGCGGTGGACAAGTCGCGGGCACCTCCTTGGAGCGTAATTCCCATCGAGCGGCGGGTAGAATCCTTTGCAGACGACTTAAATACGTGATGGGGTATTGTAAGTGGCAGAGTGGCCTTGCTGCCACGATCCACTCAGATTCAGCCCTTTGTCGCTTCG	Eukaryota	Archaeplastida	Viridiplantae	Streptophyta	Magnoliopsida	Malvales	Malvaceae	Gossypium	Gossypium tomentosum	Eukaryota;Archaeplastida;Viridiplantae;Streptophyta;Magnoliopsida;Malvales;Malvaceae;Gossypium;Gossypium_tomentosum
GCA_018144435|CM030987.1/40147822-40153629	1	GCA_018144435	34277	5808	CGGAGGAATGCTACCTGGTTGATCCTGCCAGTAGTCATATGCTTGTCTCAAAGATTAAGCCATGCATGTGTAAGTATGAACAAATTCAGACTGTGAAACTGCGAATGGCTCATTAAATCAGTTATAGTTTGTTTGATGGTATTTGCTACTCGGATGACTGTAGTAATTCTAGAGCTAATACGTGCAACAAACCCCGACTTCTGGAAGGGATGCATTTATTAGATAAAAGGTCGACGCGGGCTTTGCCCGTTGCTCTGATGATTCATTGATAACTCGAAGGATCGTATGGCCTTTGTGCCGGCGACGCATCATTCAAATTTCTGCCCTATCAACTTTCGATGGTAGGATAGTGGCCTACTATAGTGGTGACGGGTGACAGAGAATTAGGGTTCGATTCCGGAGAGAGAGCCTGAGAAACGGGTACCACATCCAAGGAAGGCAGTAGGCGCGCAAATTACCCAATCCTGACACGGGGAGGTAGTGACAATAAAAAACAATACCTGGCTCTATGAGTCTGGTAATTGGAATGAGTACAATCTAAATCCCTTAACGAGGATCCATTGGAGGGCAAGTCTGGTGCCAGCAGCCGCGGTAATTCCAGCTCCAATAGCGTATATTTAAGTTGTTGCAGTTAAAAAGCTCGTAGTTGGACTTAGGGGTGGGTCGGTCGGTTCGCCTCACGGTGAGCACCGGTCTGCATGTCCCTACTGCCGGCGATGCGCTCCTGGCCTTAATTGGCCGGGTCGTTCCTCCGGCGCTGTTACTTTGAAGAAATTAGAGTGCTCAAAACAGGCCTACGCTTGTATACATTTGCATGGGATAACATCATAGGATTTTGATCCTATTGTGTTGGCCTTTGGGATCGGAGTAATGATTAACAGGGACAGTCGGGGGCATTCGTATTTCATAGTCAGAGGTGAAATTCTTGGATTTATGAAAGACGAACAACTGCGAAAGCATTTGCCAAGGATGTTTTCATTAATCAAGAATGAAAATTGGGGGCTTGAAGATGATCAGATACCGTCCTAGTCTCAACCATAAACGATTCCGACCAGGGATCGGCGGATGTTGCTTTTAGGACTCCGTCGTTACCTTATGAGAAATCAAAGTCTTTGGGTTCCGGAGAGGAGTATGGTCGCAAGGCTGAAACTTAAAGGAATTGACGGAAGGGCACCACCAGGAGTGGAGCCTGCGGCTTAATTTGACTCAACATGGGGAAACTTACCAGGTCCAGACATAGTAAGGATTGACAGACTGAGAGCTTTTTCTTGATTCTATGGGTGGTGGTGCATGGCCGTTCTTAGTTAGTGGAGCGATTTGTCTGGTTAATTCCATTAACGAACGAGACCTCAGCCTGCTACCTAGCTACACGGAGGTGATCCTCCGTGGCTAGCTTCTTAGAGGGACTATGGTTTTTTAGGCTACGGAAGTTTGAGGCAATAACAGGTCTGTGATGCCCTTAGATGTTCTGGGCCGCACGCGCGCTACACTAATGTATTCAACGAGTCTATAGCCTTGGCCGACAGGCCCGGGTAATCTTTGAAATTTCATCGTGATGGGGATAGATCATTGCAATTGTTGGTCTTCAACGAGGAATTCCTAGTAAGCGCGAGTCATCAGCTCACGTTGACTACGTCCCTGCCCTTTGTACACACCACCCGTCGCTCCTATCGATTGAATGGTCTGGTGAAGTGTTTAGATCGCGGTGACGTGGGCGGTCGCTGCCCGTGACGTCACGAGAAGTCCACTGAACCTTATCATTTAGAGGAAGGAGAAGTCGTAACAAGGTTTCCGTAGGTGAACCTGCGGAAGGATCATTATCGAAACCTGCCTAGCAGAACGACCCGTGAATGCGTTGTAAACAACATCGGAGGTGGTGCGGGTGCATCGTCGCCTCTTGCCACCCCCGCGTGTCAGAGCGGCCTGTCTTTTCGTGAGATGTGAAGATCAACCTCTTCGATGCAAAACGAACAAACCCCCGACGCGAATTGCGCCAAGGAATCGAAATGAAGAAAGGGACACGTCTTCTGTCGCCGTACCATCCACGGTGTCAGTGCTTCAGTGATGTTGTTCTTTTGTCGCAAATATATAGAACGACTCTCGGCAACGGATATCTCGGCTCTTGCATCGATGAAGAACGTAGCGAAATGCGATACTTGGTGTGAATTGTAGAATCCCGTGAACTATCGAGTCTTTGAACTCAAGTTGTGCCCTAAGCCATTAGGCCAAGGGCACGTCTGCCTGGGTGTCACGCATCATCGCCCCCATCCAACCCCGATCCCTCGGGACTCGGTTGGACCGCGGGCAGAAATTGGCCTCCCGTGCGCTGACAGCCAGCGGTTGTCCTAAATTCGAGTCCTCGACGACATCATCATCATCGGTGGTAATGCTGTAAGGAACCTCGTTCGGAGTCGTGTGCGTTCATCGATCGAGACCCTTGAACCCTTTCGGCATCGCAAGGATGGTGCTCGCATCGCGACCCCAGGTCAGGCGGGATTACCCGTTGAGTTAAAGCATATCAATAAGCGGAGGAAAAGAAACTTACCAGGATTCCCCTAGTAATGGCGAGCGAACCGGGAAAATCCCAGCTTGAGAATCGGGCGCCATCGGCGTTCGAATTGTAGTCTGGAGAAGCGTCCTCAGCGGCGGACTGGGCCCAAGTCCCCTGGAAAGGGACACCGGAGAGGGTGAGAGCCTCGTCGTGCCCAGACCCTGTCGAACCACGAGGCGCTGTCTACGAGTCGGATTGTTTGGGAATGCAACCCTAATCGGGTGGTAAATTCCGTCCGAGGCTAAATACGGGCGAGAGACCGATAGCGAACAAGTACCATGAGGGAAAGATGAAAAGGACTTTGAAAAGAGAGTCAAAGAGTGCTTGAAATTGTCGAGAAGGAAGCAGATAGGGGCCGGTGATGCGCCCCAGTCGGATGTGGAACGGCGAGAGCCGATTCACCGATCGGCTCGGGGCGTGGACCGACGCAGGTCATGGCGGCGGCCCAAGCCCGGGCCTTTGATACGCCTGTAGAAACGTCGTCGCCTCGATCGTGGGATCTAGCACGAGCCGTCTCGACGTGCTTCGGCACCTGCGTGCTCTGGGCATCGGCCTGCGGGCTCCCCATTCGGCCCGTCTTGAAACACAGACCAAGAAGTCTGACATGTGTGCGAATCAACGTGCTGGAAAACCCGTAAGGCGCAAAGAAACTGATTGGCGGGATCCCTCACGGGTGCACTGCCAACCGACCTTGATCTTCTGAGAAGGGTTCGAGTGAGAGCATGCCTGTCGGGACCCAAAAGATGGTGAACTATGCCTGAGCGGGGCGAAGCCAGAGGAAACTCTGGTGGAGGCCTGCAGCGATACTGACGTGTAAATCGTTCGTCTGACTGGGTATAGGGGTGAAAGACTAATCGAACCGTCTAGTAGCTGGTTCCCTCCGAAGTTTCCCTCAGGATAGCTGGAGCCTTTAGCGAGTTCTATCGGGTAAAGCCAATGATTAGAGGCATCGGGGGCGTAACGCCCTCGACCTATTCTCAAACTTTAAATAGGTATGACGGTGCGACTGCTTCCTTGAGCCGCGCCATAGAATCGAGAGCACCAAGTGGGCCATTTTTGGTAAGCAGAACTGGCGATGTGGGATGAACCGGAAGCCTGGTTACGGTGCCCAACTGCGCGCTAACCTAGAACCCATAAAGGGTGTTGGTCGATTAAGACAGCAAGACGGTGGAAATAGAAGTCAAAATCCGCTAAGGAGTGTGTAACAACTCACCTCCCGAATAAACTAGCCCCGAAAATGGATGGCGCTTAAGCGAGCGACCTATACCCGGCCGTCGGGGCAAGAGCCAAGCCCCAATGATTAGGAGGGCGCGGCGGTCGCCACAAAACCCAGGGCACGAGCCTGGGCGGAGTGACTGTCGGTGCAGATATTGGTGGTAGTAGCAAACATTCAAATGAGAACTTTGAAGGCCGAAGAGGGGAAAGGTTCCATGTGAACGGCACTTGCACATGGGTTAGTCGATCCTAAGAGACGGGGGAAGCCCGTCCGATAGCACGTTCAGCGCGAGCTTCGAAAGGGAATCGGGTTAAAATTTCTGAATCGGGACGCGGCGGCTGACGGTAACGTTAGGGAGTCTAGAGACGTCGGTAAGGGCCTCGGGAAGAGTTATCTTTTCTGTTTAATGGCCTGCCCACCCTAGAAACGGCTCAGTCGGAGGTAGGGTCCAGCGGCTGGAAGAGCACCACACGTCGCGTGGTGTCCGGTGCGCCTCCGGTGGCCCTTGAAAATCTGGAGGACCGAGTGCCGTCCGCGCCCGGTCGTACTCATAACCGCATCAGGTCTCCAAGGTGAACAGCCTCTGGTCAATGGAACAATGTAGGCAAGGGAAGTCTACAAAATGGATCTGTAACCTCGGGAAAAGGATTGGCTCTGAGGGCTGGGCACGAGGGTCCCAGTCCCGAACCCGTCGGCTGCCGGAGCACTGCTCGAGCTGCTTCTACGGCGAGAGCGGGTCACCGCGTGCCGGCCGGGGGACGGACTGGGAACGGCTCCTTCGGGGGCCTTCCCCGGGAGACGAACAGTCGACTCAGAACTGGTACGGACAAGGGGAATCCGACTGTTTAATTAAAACAAAGCATTGCGATGGTCCCTGTGGATGCTCACGCAATGTGATATCTGCCCAGTGCTCTGAATGTCAAAGTGAAGAAATTCAATCAAGCGCGGGTAAACGGTGGGAGTAACTATGACTCTCTTAAAGTAGCCAAATGCGTCGTCATCTAATTAGTGACACGCATGAATAGATTAACGAGATTCCCACTGTCCCTGTCTACTATCCAGCGAAACCACAGCCAAGGGAACGGGCTTGGCAGAATCAGCGGGGAAAGAAGACCCTGTTGAGCTTGACTCTAGTCCAACTTTGTGAAATGACTTGAGAGGTGTAGGATAAGTGGGAGCTCTAGGGCGAAATTGAAATACCACTACTTTTAACATTATTTTGCTTGTTTCGTGAATCGGAGGCGGGGCACGACCCCTCTTTTTAGACCCAAGGTCGGCTTCGGCCGACCGATTCGGGCGGAAGACATTGTTAGGTGGGGAGTTTGGCTGGGGCGGCACATCTGTTAAAAGATAATGCACGTGTCCTAAGATTAGCTCAACGAGAACAGAAATCTCGTGTGGAACAAAAGGGTAAAAGCTCGTTTGATTCTGATTTTCAGTACGAATACGAACCGTGAAAGTATGGCCTATTGATCCTTTAGACCTTCGGAATTTGAAGCTAGAGGTGTCAGAAAAGTTACCACAGGGATAACTGGCTTGTGGCAGCCAAGCGTTCATAGCGACGTTGCTTTTTGATCCTTCGATGTCGGCTCTTCCTATCATTATGAAGCAGAATTCACCAAGTGTTGGATTGTTCACCCACCAATAGGGAACCTGAGCTGGGTTTAGACCGTCGTGAGACAGGTTAGTTTTACCCTACTGATGGCCGCGTCGCAATAGTAATTCAACCTAGTACGAGAGGAACCGTTGATTCGCACAATTGGTCATCGCGCTTTGTTGAAAAGCCAGTGGCGCGAAGCTTCCATGCGCTGGATTATGACTGAACGCCTCTAAGTCAAAATCCGGGCTAGAATCAACGCACGCGCCCGTCGTAGGTGCAGCGATCGCGGCGGACAAGTCGCGGGCGCCTCTTGGAGCGTAATTCCCATTGAGCGGCGGGTAGAATCCTTTCTAGATGACTTAAATACACGACGGGGTATTGTAAGTGGCAGAGTGGCCTTGCTGCCACGATCCACTAAGATTCAGCCCTTTGTCGCTTCGA	Eukaryota	Archaeplastida	Viridiplantae	Streptophyta	Magnoliopsida	Malvales	Malvaceae	Gossypium	Gossypium tomentosum	Eukaryota;Archaeplastida;Viridiplantae;Streptophyta;Magnoliopsida;Malvales;Malvaceae;Gossypium;Gossypium_tomentosum
GCA_018144435|CM030987.1/40199867-40204618	9	GCA_018144435	34277	4752	GAGGAATGCTACCTGGTTGATCCTGCCAGTAGTCATTTGTTTGTCTCGAAGATTAAGCCATGTATGTGTAAGTATGAGCAAATTCAGACTGTGAAACTGCGAATGGCTCATTAAATCAGTTATAGTTTGTTTGATGGTATTTGCTACTCGGATAACCGTAGTAATGCTAGAGCTAATACGTGCAACAAACCCCGACTTCTGGAAGGGATGCATTTATTAGATAAAAGGTCGACGCGGGCTTTACCCGTTGCTCTGATGATTCATGATAACTCGACGGATCGCACGGCCTTTGTGCCGGCGATGCATCATTCAAATTTCTGCCCTATCAACTTTCGATGGTAGGATAGTGACCTACTATGGTGGTGACGGGTGACGGAGAATTAGGGTTCGATTCCAGAGAGGGAGCCTGAGAAACGACTACCACATCCAAGGAAGGCAGCAGGCGCTCAAATTACCCAATCCTGACACGGGGAGGTAGTGACAATAAATAACAATACCGGGCTCTATGAGTCTGGTAAATGGAATGAGTACAATCTAAATCCCTTAACGAGGATCCATTGGAGGGCAAGTCTGGTGCCAGCAGCCGCGGTAATTCCAGCTCCAATAGCGTATATTTAAGTTGTTGCAGTTAAAAAACTCGTAGTTGGACTTAGGGGTGGGTCGGCCGGTCCGCCTCACGGTGAGCACCGATCTGCTCGTCCCTACTGCCGGCGATGCGCTCCTGGCCTTAATTGGCCGGTTCGTTCCTCCGGCGCTGTTACTTTGAAGAAATTAGAGTGCTCAAAGCAGGCCTACGCTTGTATACATTAGCATGGGATAACGTCATAGGATTTCGATCCTATTGTGTTGGCCTTCGGGATTGGAGTAATGATTAACAGGGACAGTCGGGGGCGTTCGTATTTCATAGTCAGAGGTGAAATTCTTGGATTTATGAAAGACGAACAACTGCGAAAGCATTTGCCAAGGATGTTTTCATTAATCAAGAACGAAAGTTGGGGGCTCGAAGACGATCAGATACCGTCCTAGTCTCAACCATAAACGATGCCGACCAGGGATCGGCGGATGTTGCTTTTAGGACTCCGCCGGTAGCTTATGAGAAATCAAAGTCTTTGGGTTTCGGGGGGAGTATGGTCGCAAGGCTGAAACTTAAAGGAATTGACAGAAGGGTACCACCAGGAGTGGAGCCTGCGGCTTAATTTGACTCAACACGGGGAAACTTACCAGGTCCAGACATAGTAAGGATTGACAGACTGAGAGCTCTTTCTTGATTCAATGGGTGGTGGTGCATGGCCGTTCTTAGTTGGTGGAGTGATTTGTCTGGTTAATTCCGTTAACGAACGAGACCTCAGTCCGCTAACTAGCTACACGGAGGTGATCCTCCGTGGCTAGCTTCTTAGAGGGACTATGGCCTTTTAGGCCACGAAAGTTTGATGCAATAACAGGTCTGTGATGCCCTTAGATGTTCTAGGCCGCACGCGCGCTACACTGATGTATTCAACGAGTCTATAGCCTTGGCCGACAGGCCTGGGTAATCTTTGAAATTTCATCGTGATGGGGATAGATCATTGCAATTGTTGGTCTTCAACGAGGAATTCCTAGTAAGCGCGAGTCATCAGCTCGCGTTGACTACGTCCCTGCCCTTTGTACACACCGCCAGTCGCTCCTACCGATTGAATGGTCCGGTGAAGTGTTCTGATCGCGGCGACGTGGGCAGTTCGCTGCCCGCGACGTCACGAGAAGTCCACTGAACCTTATCATTTAGAGGAAGGAGAAGTCGTAACAAGGTTTCCGTAGGTCAACCTACGGATGGATCATTGTCGAAACTTGCCTAGTAGAACGACCCGTGAATGCGTTGTAAACAACATCGGAGGGTGTGCGGGTGCATCGTCGCCTCTTGCCACCCCGCGTGTCGGAACGGCATGTCTTTTCGTCCCTTTGCCCATCGGGTGGGGTGAGATGTGAAGATCAACCTCTTCAATGCAAAACGAACAAACCCCCGGCGCAAATTGCGCCAAGGAATCGAAATGAAGAAAGGGACACGTCTTCTGTCACCGCACCATCCATGGTGTCAGTGCTTCAGTGATGTTGTTCTTTTGTCGCAAATATATAGAATGACTCTCGGCAACGAATATCTCGGCTCTCGCGTCGATGAAGAACGTAGCGAAAAGCGATACTTGGTGTGAATTGCAGAATCTCGTAAACCATCGAGTCTTTGAACGCAAGTTGCGCCCCAAGCCATTGGGCCGAGGGCACGTCTGCCTAGGTGTCACGCATCGTCACCCCCATCCAACCCCGATCCCTCGGGACTCAGTTGGACCACAGGCAGAAATTGGCCTCCGGTGCGCTGACAGCCAGCGGTTGGCCTAAATTCGAGTCCTCGACGACATCATCGTCGCGACCATTGGTGATAATGCTGTAAGCAACCTCGTTCGGAGTCGTGTGCGTTCGTCGATCGAGGCCCTTGAACCCTTTCGGCATCGCAAGGATAGTGCTCACATCGCGACCCCAGGTCAGGCGGGATTACCTGCTGAGTTTAAGCATATCAATAAGCGGAGGAAAAGAAACTTACCAGGATTCCCCTAGTAACGGCGAGCGAACCGGGAAAAGCCCAGCTTGAGAATCGGGCGCCATCGGCGTTCGAATTGTAGTCTGGAGAAGCGTCCTCAGCGACGGACTGGGCCCAAGTCCCCTGGAAAGGGGCGTCGGAGAGGGTGAGAGCCCCGTCATGCCCGGACCCTGTCGCACCACGAGGCGCTGTCTACGAGTCGGGTTGTTTGGGAATGCAGCCCTAATCGGGCGGTAAATTCCGTCCAAGGCTAAATACGGGCGAGAGACCGATAACGAACAAGTACCGTGAGGGAAAGATGAAAAGGACTTTGAAAAGAGAGTCAAAGAGCGCTTGAAATTGTCGGGAGGGAAGCGGATGGGGGCTGCCGATGCTCCCCGGTCGGATGTGGAACTGCGAGAGCCAGTCCGCCGATCGGCTCGGGGCGTGGACCGAAGCGGGTCGTGGCGGTGGCCCAAGCTCGAGCCTTTGATATGCCTATGCAGACGTCGTTGCCTCGATCGTGGGATCTAGCACGCACCGTCTCGGCGTGCTTCGGCACCTGCGTGCTCTGAGCGTCGGCCTGTGGGCTCCCCATTCGGCCCGTCTTGAAACATGGACCAAGGAGTCTGACATGTGTGCGAGTCAAAGGGCTGGAAAACCCGTAAGGCGCAAGGAAGCTGATTGGCGGGACCCCTCACGGGTGCACCGCTGACCGACCTTGATCTTCTGAGAAGGGTTCGAGTGAGAGCATGCCTGTCAGGACCCGAAAGATGGTGAACTATGCCTGAGCGGGGAGAAGCCAGAGGAAACTCTGGTGGAGGCCCGCAGTGATACTGACGTGCAAATCGTTCGTCTGACTTGGGTATAGGGGCGAAAGACTAATCGAACCGTCTAGTAGCTGGTTCCCTCCGAAGTTTCCCTCAGGATAGCTGGAGCCCTTAGCGAGTTCTATCAGGTAAAGCAAATGATTAGAGGCATCGGGGGCGCAACGCCCTCGACCTATTCTCAAACTTTAAAAAGGTAAGACGGTGCAGCTGCTTCGTTGAGCCACGCCACGGAATCGAGAGCTCCAAGTGGGCCATTTTTGGTAAGCAGAACTGGCGATGCGGGATGAACCGGAAGTCAGGTTACGGTGCCCAACTGCGTGGCAACCTAGAACCCACAAAGGGTGTTGGTCGATTAAGACAGCTGGACGGTGGTCATGGAAGTCGAAATCCGCTAAGGAGTGTGTAACAACTCACCTGCCGAATCAACTAGCCCCGAAAATGGATGGTCCTTAAGCATGCGACCTATACCCGGCCGTCGGGGCAAGGGCCAGGCCCTGATGAGTAGGAGGGCGCGGCGGTCACCGGAAAACCCAGGGCACGAGCCCGGGCGGAGCGGCCGTCGGTGCAGATCTTGGTGGTAGTAGCAAATATTTAAATGAGAACTTTGAAGGCTGAAGAGGGGAAAGGTTCTATGTGAACGGCACTTGCACATGGATTAGTCGATCCTAAGAGACGGGGGAAGCCCGTCCGATAGCGCGTTCAGCGCGAGCTTCGAAAGGGAATTGGGTTAAAATTCCTGAACCGGGACGCGGCGGCTGACGGCAACGTTAGGGAGTCCGGAGACGTCGGCGGGGGCCTCGGGAAGAGTTATCTTTTCTGTTTAACGGCCTGCCCACCCTGGAAACGGCTCAGCCGGAGGTAGGGTCCAGCGGCCGGAAGAGCACCGCATGTTACGTGGTGTCTGGTGCGCCCCCGGCGGCCCTTGAAAATCTGGAGGACCGAGTGCCGTCCGCGCCCTGTCGTACTCATAACCGCATCAGGTCTCCAAGGTGAACAGCCTCTGGTCAATGGAACAATGCAGGCAAGGGAAGTCGGCAAAATGGATCCGTAACCTCATGAAAAGGATTGGCTCGGAGGGCTGGGCACGGGGGTCCCAGTCCCGAACCCGTCGGCTGCCGATGCACTGCTCGAGCTGCTTCTGCGGTGAGAGTGGGTAGCCGTGTGCCGACCGGGGGACGGACTGGGAACGGCTCCTTCGGGGCCTTCCCCGGGCGATGAACAGTCGACTCAGAACTGGTACAGACAAGGGGAATCCGACTGTTTAATTAAAACAAAGCATTGCGATGGTCCCTGCGGATGCTCACGCAATGTGATTTCTGCCCAGTGCTCTGAATGTCAAAGTGAAGAAATTCAACAAAGCGCGGGTAAACGGGGGGA	Eukaryota	Archaeplastida	Viridiplantae	Streptophyta	Magnoliopsida	Malvales	Malvaceae	Gossypium	Gossypium tomentosum	Eukaryota;Archaeplastida;Viridiplantae;Streptophyta;Magnoliopsida;Malvales;Malvaceae;Gossypium;Gossypium_tomentosum
GCA_018144435|CM030987.1/40278312-40283954	1	GCA_018144435	34277	5643	CGGAGGAATACTACCTGGTTGATCCTGCCAGTAGTCATATGCTTGTCTCAAAGATTAAGCCATGCATGTGTAAGTATGAACAAATTCAGACTGTGAAACTGCGAATGGCTCATTAAACCAGTTACAGTTTGTTTGATAGTATTTGCTACTCGGATAACCATAGTAATTCTAGAGCTAATACGTGCAACAAACCCCGACTTCTGGAAGGGATGCATTTATTAGATAAAAGGTCGACGCGGGCTTTGCCCGTTGCTCTGATGATTCATGATAACTCGACGGATCGCATGGCCTTTATGCTGGCGACGCATCATTCAAATTTCTACGCTATCAACTTTCGATGGTAGGATAGTGGCCTACTATGGTGGTGACGGGTGACGGAGAATTAGGGTTCGATTCCGGAGAGGGAGCCTGAGAAACGGCTACCACATCTAAGGAAGGCAGCAGGCGCGCAAATTACCCAATCCTGACACGGGGAGGTAGTGACAATAAATAACAATACCGGGCTCTATGAGTCTGGTAATTGGAATGAGTACAATCTAAATCCCTTAACGAAGATCCATTGGAGGGCAAGTCTGGTGCCAGCAGCCGCGGAAATTCCAGCTCCAATAGCGTATATTTAAGTTGTTGCAGTTAAAAAGCTTGTAGTTGGACTTAGGGGTGGGTCGGCTGGTCCGCCTCACGGTGAGTACCGGTCTGCTCGTCCCTACTACCGGCGATGCGTTCCTGGCCTTAATTAGCCGGGTCGTTCCTCCGGCGCTGTTACTTTGAAGAAATTAGAGTGCTCAAAGTAGGCCTATGCTTGTACACATTAGCATGGGATAACATCGTAGGATTTCAATCCTATTGTGTTGGCTTTGGGATCGGAGTAATTATTAACAGGGACAGTCGGGGGCATTCGTATTTCATAGTCAGAGGTGAAATTCTTGGATTTATGAAAGACGAACAACTGCGAAAGCATTTGCCAAGGATGTTTTCATTAATCAAGAACGAAAGTTGGGGGCTCGAAGACGATCAGATACCGTCCTTGTCTCAACCATAAACGGTACCGACCAGGGATCGACGGATGTTGCTTTTAGGACTCCGCCGGCACCTTGTGAGAAATCAAAGTCTTTGGGTTCCGGGGGGAGTATGGTCGCAAGGCTAAAACTTAAAGGAATTGACGGAAGGGCACCACCAGGAGTGGAGCCTGCGGCTTAATTTGACTCAACACGGGGAAACTTACCAGGTCCAGACATAGTAAGGATTGACAGACTGAGAGCGCTTTCTTGATTCTATGGGTGGTGGTGCATGGCCATTCTTAGTTGGTGGAGCGATTTGTCTGGTTAATTCCGTTAACGAACGAGACCTCAGCCTGCTAACTAACTACATGGAGGTGATCCTCCGTGGCTAGCTTCTTAGAGGGACTATGGCCTTTTAGGCCACGAAAGTTTGAGGCAATAAAAGGTCTGTGATGCCCTTAGATTTTCTAGGCCGCACGCGCGCTACACTGATGTATTCAACAAGTCTATAGCTTTGGCCGACAGACCCGGGTAATCTTTGAAATTTCATCGTGATGGGGATAGATCATTGCAATTGTTGGTCTTCAACGAGGAATTCCTAGTAAGCGCGAGTCATCAGCTTGCGTTGACTACGCCCCTGCCCTTTGTACACACCGCCCGTCGCTCCTACCGATTGAATGGTCCGGTGAAGTGTTTGGATCACGGCGACGTGGGCGGTTCGCTGCCCGCGACATCACGAGAAGTCCACTGAACCTTATCATTTAGAGGAAGGAGAAGTCGTAACAAGGTTTCCGTAGGTGAACCTGCGGAAGGATCATTGTCGAAACCTGCCTAGCAGAACGACCCGTGAATGCGTTGTAAACAACATCGGAGGTGGTGTGGGTGCATCGTCGCCTCTTGCCACCCCCGCGTGTCGGAGCGGCCTGTCTTTTCGTCCCTTTACCCATCGGGTGGGGTGAGATGTGAAGATCAACCTCTTCGATGCAAAACGAACAAACCCCCGGCGCGAATTGTGCCAAGGGATCGAAATGAAGAAAGGGACACGTCTTCTGTCGCCGCACCATCCACGGTGTCAGTGCTTCAGTGATGTTGTTCTTTTGTCGCAAATATATAGAACGACTCTCGGCAATGGATATCTCGGCTTTCGCATCGATGAGGAACGTAGCGAAATGCGATACTTGGTGTGAATTGCAGAATCCCGTAAACCATCGAGTCTTTGAACGCAAGTTGCGCCCCAATCCATTAGGCCGAGGGCACGTCTGCCTGGGTGTCACGCATCGTCGCCCCTATCCAACCCCGATCCCTTGGGACTCGGTTGGACCGCGGGCGAAAATTGGCCTCCCGTGCGCTGACAGCCAGCGGTTGGCCTAAATTCGAGTCCTCGACGACATCATCGTCGTGACCATCGGTGGTAATGCTGTAAGCAACCTCGTTCAGAGTCGTGTGCGTTCGTCGACCGAGACCCTTGAACCCTTTCAGCGTTGCAAGGATGGTGCTCGCATCGCGACCCCAGGTCAGGCGGGATTACCCGCTGAGTTTAAGCATATCAATAAGCGGAGGAAAAGAAACTTACCAGGATCCCCTAGTAACGGCGAGCGAACCGGGAAAAGCCCAGCTTGAGAATCGGGCGCCATTGGCGTTCGAATTGTAGTCTGGAGAAGCGTCCTCAGCGGCGGACTAGGCCCAAGTCCCCTGGAAAGGGGCGCGAGAGAGGGTGAGAGCCCCGTCGTGCCCGGACCCTGTCGCACCACAAGGCGCTGTCTACGAGTCGGGTTGTTTGGGAATGCAGCCCTAATCGGGCTGTAAATTCCGTCCAAGGCTAAATACGGGCGAGAGACCGATAGCGAACAAGTACCGCGAGGGAAAGATGAAAAGGACTTTGAAAAGAGAGTCAAAGAGTGCTTGAAATTGTCGGGAGGGAAGCGGATGGGGGCCGATGATGCGCCCCGGTCATATGTGCAACGGTGAGAGCCGGTCCGCCGATCGACTCGGGGCGTGGACCGACGCAGGTCGTGGTGGCAGCCCAAGCCCGGGCCTTTGATTTGCCTGTGGAGACGTCGTCGGCTCGATCGTGGGATCCAGCACGCGCCGTCTCGGCGTGCTTCGGCACCTGTGTGCTCCGGGTGTCGGCCTGCGGGCTCCCCATTCGGCCCGTCTTGAAACACGGACCAAAGAGTCTGACATGTGTGCGAGTCAAAGGGCTGGAAAACCCGTAAGGCGCAAGGAAGCTGGTTGGCTAGATCCCTCACGGGTGCACCGCCGACCGACCTTGATCTTCTGAGAAGGGTTCGAGTGAGAGCATGCCTGTCGGGACCCGAAAGATGGTGAACTATTCCTGAGCGGGGCGAAGCCAGAGGAAACTCTGGTGGAGGCCCGCAGCGATACTGACGTGCAGATCGTTCGTCTGACTTGGGTATAGGGGCGAAAGACTAATCGAACTGTCTAGTAGCTGGTTCCCTCCGAAGTTTCCCTCAGGATAGCTGGAGCCCTTAGCGAGTTCTATCGGGTAAAGCCAATGATTAGAGGCATCGGGGGTGCAACGCCCTCGACCTATTCTCAAACTTTAAATAGGTAGGACGGTGCGGCTGCTTCGTTGAGCTGCGCCACGGAATCTAGAGCTCCAAGTGGGCCATTTTTGGTAAGCAGAACTGGCGATGCGGGATGAACCGGAAGCCGGGTTACGGTGCCCAACTGCGCGCTAACCTAGAACCCACAAAGGGTGTTGGTCGATTAAGACAGCAGGACGGTTGTCATGGAAGTCGAAATCCGCTAAGGAGTGTGTAACAACTCACCTGCCGAATGAACTAGCCCCGAAAATGGATGGCGCTTAAGCACGCGACCTATACCCGGCCGTCAGGGCAAGAGCCAGGCCCCGATGAGTAGGAGAGCGCGGCGGTCGCCGCAAAACTCAGGGAGCGAGCCCAGGTAGAGCGGCCGTCAGTGCAGATCTTGGTGGTAGTAGCAAATATTCAAATGAGAACTTTGAAGGCCGAAGAGAGGAAAGGTTCCATGTGAACGGCACTTGCACATGGGTTAGTCGATCCTAAGAGACAGGGGAAGCCCGTCCGATAGCGCGTTCAGCACGAGCTTCGAAAGGGAATCGGGTTAAAATTCTTGAACCGGGACGCGACGGCTGACGGCAACGTTAGGGAGTCCGGAGACTTCGGTGGGGGCCTCGGGAGGAGTTATCTTTTCTGTTTAACGGCCTGCCCACCCTGGAAACGGCTCAGCCGGAGGTAGGGTCCAGCGGCCGGAAGAGCACTGCATGTCGCGTGGTGTCCGGTGTACTCCCGGCGGCCCTTGAAAATCCAGAGGACCGAGTGCCGTCCGCGCCCGGTCGTACTCATAACCGCATCAGGTCTCCAAGGTGAACAGCCTCTGGTCAATGGAACAATGTAGGCAAGGGAAGTCGGCAAAATGGATCCGTAACCTCGGGAAAAGGATTGGCTCTGAGGGCTGGGCACGGGGTCCCAGTCCCGAACTCATCGACTGCCGGTGCACTGCTCGAGCTGCTTCCGCGGTGAGAGCCGGTCGCCGCGTGCCGGCCGGGGGACGGACTGGGAACGGCTCCTTCGGGGGCCTTCCCCGGGCGACAAACAGTCGACTCAGAATTGGTATGAACAAGGGGAATCCGACTGTTTAATTAAAACAAAGCATTGCGATGGTCCCTGCGGATGCTCACGCAATGTGATTTCTGCCCAGTGCTCTGAATGTCAAAGTGAAGAAATTCAACCAAGCACGGGTAAACGGCGGGAGTAACTATGACTCTCTTAAGGTAGCCAAATGCCTTGTCATCTAATTAGTGACGCGCATGAATGGATTAACGAGATTCCCACTGTCCCTGTCTACTATCTAGCGAAACCACAGCCAAGGGAACGGGCTTGGCAGAATCAGCGGGGAAAGAAGACCCTGTTGAGCTTGACTCTAGTCCGACTTTGTGAAATGACTTGAGAGGTGTAGGATAAGTGGGAGCTCTCGGGCGAAATTGAAATACCACTACTTTTAACGTTATTTTACTTATTCCGTGAATCGAAGGCGGGGCACGGCCCCTCTTCTTGGACCCAAGGTCAGCTTCGGCCGGTCAGGTGGGGAGTTTGGCTGGGGCGGCACATCTGTTAAAAGATAACGCAGGTGTCCTAAGATGAGCTCAACGAGAACAGAAATCTCGTGTGGAACAAAAGGGTAAAAGCTCGTTTGATTCTGATTTCCAGTACGACTACGAACCGTGAAAGCGTGGCCTATCGATCCTTTAGACCTTCAGAATTTAAAGCTAGAGGTGTCAGAAAAGTTACCACAGGGATAACTAGCTTGTGGCAGCCAAGCGTTCATAGCGACGTTGCTTTTTGATCCTTCGATGTCGGCTCTTCCTATCATTGTGAAGCAGAATTCACCAAGTGTTGGATTGTTCACCCACCAATAGGGAACGTGAGCTGGGTTTAGACCGTCGTGAGACAGGTTAGTTTTACCCTACTGATGGCCGCGTCGCAATAGTAATTCAACCTAGTACGAGAGGAACCGTTGATTCGCACAATTGGTCATCGCGCTTGGTTGAAAAGCCAGTGGCGCGAAGCTACCGTGCGCTGGATTATGACTGAACGCCTCTAAGTCAGAATCTGGGATAGAAGCGACGCACGCGCCCGTCGCC	Eukaryota	Archaeplastida	Viridiplantae	Streptophyta	Magnoliopsida	Malvales	Malvaceae	Gossypium	Gossypium tomentosum	Eukaryota;Archaeplastida;Viridiplantae;Streptophyta;Magnoliopsida;Malvales;Malvaceae;Gossypium;Gossypium_tomentosum
GCA_018144435|CM030987.1/40322005-40327878	1	GCA_018144435	34277	5874	GCGGAGGAATGCTACCTGGTTGATCCTGCCAGTAGTCATATGCTTGTCTCAAAGATTAAGCCATGCATGTGTAAGTATGAACAAATTCAGACTGTGAAACTGCGAATGGCTCATTAAATCAGTTATAGTTTGTTTGATGGTATTTGCTACTCGGATAACCGTAGTAATTCTAGAGGTAATACGTGCAACAAACCCCGACTTCTGGAAGGGATGCATTTATTAGATAAAAGGTCGACGCGGGCTTTGCCCGTTGCTCTGATGATTCATGATAACTCGACGGATCACACGGCTTTTGTGCAGGTGACGCATCATTCAAATTTCTGCCCTATCAACTTTCGATGGTAGGATAGTGGCCTACTATGGTGGTGACGAGTGACGGAGAATTAGGGTTCGATTCCGGAAAGGGATCCTGAGAAACGGCTACCACATCTAAGGAAAGCAGCAGGCGCGCAGATTACCCAATCCTGACACGGGGAGGTAGTGACAATAAATAACAATACCAGGCTCTATGAGTCTGGTAATTGGAATGAGTACAATCTAAATCCATTAACGAGGATCCATTGGAAGGCAAGTCTGGTGCCAGCAGCCGCGGTAATTCTAGCTTCAATAGCGTATATTTAAGTTGTTGCAGTTAAAAAGCTCGTAGTTGGACTTAGGGGTGGGTCGGCCAGTCCGCCTCACGGTGAGCACCGGTCTGCTCGTCCCTACTGCCGGCGATGCGCTCCTGGCCTTAATTGGCCGGGTCGTTCCTCCGGCGCTGTTACTTTGAAGAAATTAGAGTGCTCAAAGTAGGCCTACGCTTGTATACATTAGCATGAGATAACATCATAGGATTTCGATCCTATTGTGTTGGCCTTCGGGATCGGATTAATGATTAACAGGGACAGTCGGGGGCATTCGTATTTCATAGTCAGAGGTGAAATTCTTGGATTTATGAAAGACGAACAACTACGAAAGCATTTGCCAATGATGTTTTCATTAATCAAGAACGAAAGTTGGGGGCTCGAAGACAATCAGATACCGTCCTAGTCTCAACCATAAACGATGCCGACCATGGATCGGGGGATGTTACTTTTAGGACTCCGCAAGCACCTTATGAGAAATCAAAGTCATTGGGTTCCGGGGGAGTATGGTCGCAAGGCTGAAACTTAAAGTAATTGACGGAAGGGCACCACCAGGAGTGGAGCCTGCGGCTTAATTTGACTCAACACGGGGAAACTTACCAGGTCCAGACATAGTAAGGATTGACAGACTGAGAGCTCTTTCTTGATTCTATGGGTGGTGGTGCATGGCCGTTCTTAGTTGGTGGAGCGATTTGTCTGGTTAATTCCGTTAACGAATGAGACCTCAGCCTGCTAACTAGCTACACGGAGGTGATCCTCCGTGGCAAGCTTCTTAGAGGGACTATGGCCTTTTAGGCCACGGAAGTTTGAGGCAATAACAGGTCTGTGATGCCCTTAGATGTTCTGGGCCGCACGCGCGCTACACTGATGTATTCAACGAGTCTATAGCCTTGGCCGACAGGCCCGAGTAATCTTTGAAATTTCATCGTGATGGGGATAGATCATTGCAATTGTTGGTCTTCAACGAGGAATTCCTAGTAAGCGCGAGTCATCAGCTCGCGTTGACTACGTCCCTGCCCTTTGTACACACCGCCCGTCGCTCCTACCGATTGAATGGTCCAGTGAAGTGTTCGAATTGCGGCGACGTGGACGGTTCGCTGCCCGCGACGTCACGAGAAGTCCACTGAACCTTATCATTTAGAGGAAGGAGAAGTCGTAACAAGGTTTCCGTATGTGAACCTGCAGAAGGATCATTGTCGAAACCTGCCTAGCAGAACGACCCGTGAATGCGTTGTAAACAACATCGGAGGTGGTGCGGGTGCATCGTCGCCTCTTGCCACCCCCGCGTGTCGGAGCGGCCTGTCTTTTCGTCCCTTTGCCCATCGGGTGGGGTGAGATGTGAAGATCAACCTCTTCGATGCAAAACGAACAAACCCCCGGCGCGAATTGCGCCAAGGAATCGAAATGAAGAAAGAGACACGTCTTCTATTGCCGCACCATCCACGGTGTCAGTGCTTCAGTGATGTTGTTCTTTTGTCGCAAATATATAGAACGACTCTCGGCAACGGATATCTCGGCTCTCACATCGATGAAGAACGTAGCGAAATGCGATACTTGGTGTGAATTGCAGAATCCCGTGAACCATCGAGTCTTTGAACGCAAGTTGCGCCCCAAGCCATTAGGCCGAGGGCACGTCTGCCTAGGTGTCACGCATCGTCACCCCCATCCAACCCCGATCCCTCGGGACTCGGTTGGACCGCGGGCTGAAATTGGCCTCCCGTGTGCTGACAGCCAGCGGTTGGCCTAAATTCGAGTCCTCGACGACATCATCGTCGCGACCATCGGTGGTAATACTGTAAGCAACCTCAGTCAGAGTCGTGTGCGTTCATCGATCGAGACCCTTGAACCCTTTCGGCATCGCAAGGATGGTGCTCGCATCGCGACCCCAGGTCAGGCGGGATTACCCGCTGAGTTTAAGCATATCAATAAGCGGAGGAAAAGAAACTTACCAGGATTCCCCTAGTAACGGCGAGCGAACCGGAAAAAGTCCAGCTTGAGAATCGGGCGCCATCGGCGTTCAAATTGTAGTCTGGAGAAGCGTCCTCAGCGGCGGACTGGGCCCAAGTCCCTTGGAAAGGGGCGCCGGAGAGGGTGAGAGCCCCGTCGTGCCTAGACCCTCTCGCACCATGAGGCGGTGTCTACGAGTCAGGTTGTTTAGGAATGCAGCCCTAATTGGGCGGTAAATTCAGTCCAAGGCTAAATACGGGCGAGAGACCGACAGCGAACAAATACCGGGAGGGAAAGATGAAAAGGACTTTGAAAAGAGAGTCAAAGAGTGCTTGAAATTGTCGGGACGGAAGCGGATGGGGGCCGGTGATGTGCCCCGGTCGGATGTGGAACGGCGAGAGCTGGTACGCCTATCGGCTCGGGGCGTGGACCGACGCGGGTCGTGGCGGTGGCCCAAGCTCGAGCCTTTGATACGCCTGCAGAGACGTCGTCTCCTTGATTGTGGGATCTAGCACGCGCCGTCTCGGCGTGCTTTGGCACCTGCGTGCTCCGGGCGCCGGCTTGCGGCTCCCGATTCGGCCCGTCTTGAAACACGGACCAAGGAGTCTGACATGTGTGCGAGTCAACGGGCTGGAAAACCCGTAAGGTGCAAGGAAGCTGATTGGTAGGATCCCTCACGGGTGCACCGCCGACCGACCTTGATCTTCTGAGAAGGGTTCGAGTGAAAGCATGCGTGTCGGGACCCGAAAGATGGTGAACTATGCCTGAACGGGGCGAAGCCAGAGGAAACTCTGGTGGAGGCCCGCAGCGATACTGACGTGTAAATCGTTCGTCTGACTTGGGTATAGGGGCGAAAGACTAATCGAACCGTCTAGTAGCTGGTTCCCTCCGAAGTTTCCCTCAGGATAGCTGGAGCCCTTAGCGAGTTCTATCGGGTAAAGCCAATAATTAGAGGCATCGGGGGCGCAACGCCCTCGACCTATTCTCAAACTTTAAATAGGTAGGACGGTGCGGCTGCTTCGTTGAGCCGCGCCACGGAATCGAGAGCTCCAAGTGGGCCATTTTTGGTAAGCAGAACTGGCGATGCGGGATGAACCGGAAGCCGAGTTATGGTGCCAAACTGCGCGCTAACCTAGAACCCACTAAGGGTGTTGGTCGATTAAGATAGCAGGACGGTGGTCATGGAAGTCGAAATCCGCTAAGGAGTGTGTAACAACTCACCTGCCGAATCAACTAGCCCCGAAAATGGATGGCGCTTAAGCGTGCGACCTATACCCGGCCGTCGGGCCAAGAGCCAGGCCCTGATGAGTAGGAGGGCACGACGGTCACCGCAAAACCCGGGGCGCGAGCCCGGGCGGAGCGGCCGTCGGTGCAGATCTTGGTGGTAGTAGCAAATATTCAAATGAGAACATTGAAGGCCGAAGAGGGGAAAGGTTCCATGTGAACGGCACTTGCACATGGGTTAGTCGATCCTAAGAGACCGGGGAAGCCCGTCTGATAGCGCGTTCAGCGCGAGCTTCGAAAGGGAATCGGGTTAAAATTCTTGAACCGGGACGTGACGGCTGACGGTAACGTTAGGGAGTCTAGAGACTTCAGCGGGGGCCTCGGGAAGAGTTATCTTTTCTGTTTAACGGCCTGCCCACCCTGGAAACGGCTCAGCCGGAGGTAGGGTCCAGTGGCCGGAAGAGTATCGCACGTCGCGTGGTGTCCGGTACGCCCCCGGCGGCCCTTGAAAATCCAGAGGACCGAGTGCCATCTGCGCCCGGTCGTACTCATAACCGCATCAGGTCTCCAAGGTGAACAACCTCTGGTCAATGGAACAATGTAGGCAAGGGAAGTCGGCAAAATGGATCCGTAACCTCGGGAAAAGGATTGGCTCTGAGGGCTGGGCACGGGGGTCCCAGTCCCGAACCCGTCGACTGCTGGTGCACTGCTCGAGCTGCTTCCGCGGTGAGAGTAGGTCACCGCGTGCCGGCCGGGGGATGGACTGGGAACGGCTCCTTCTGGGGCCTTCCCCGGGCGACGAACAGTCGACTCAGAACTGGTACGGACAAGGGGAATCTGACTGTTTAATTAAAACAAAGCATTGCGATGGTCCCTTCGGATGCTCACGCAATGTGATTTCTGCCCAGTGCTCTGAATGTCAAAGTGAAGAAATTCAACCAAGCGCGGGTAAACGGCGGGAGTAACTATGACTCTCTTAAGGTAGCCAAATGCCTCGTCATCTAATTAGTGACGCGCATGAATGGATTAACGAGATTCCCACTGTCTCTGTCTACTATCCAGCGAAACCACAGCCAAGGGAACGGGCTTGGCAGAATCAGCGGGGAAAGAAGACCCTGTTGAGCTTGACTCTAGTCCGACTTTGTGAAATGACTTGAGAGGTGTAGGATAAGTGGGAGCTCTCGGGCGAAATTGAAATACCACTACTTTTAACGTTATTTTAATTATTCCGTGAATCGGAGGCGGGGCACGGCCCCTCTTTTTGGACCCAAGGTCAGCTTCGGCCGGCCGATCCGGGTGGAAGACATTGTCAGGTGGGGAGTTTGGCTGGGGCGGCACATCTGTTAAAAGATAACGCATGAGCTCAACGAGAACAGAAATCTCGTGTGGAAAAAAAGGGTAAAATCTCAATTGATTCTGATTTCCAGTACGAATACGAACCGTGAAAGCGTGGCCTATCGATCCTTTAGACCTTCAAAATTTGAAGCTAGAGGTGTCATAAAAGTTACCACAGGGATAACTGGCTTGTGGCAGCCAAGCGTTCATAGCGACGTTACTTTTTGATCCTTCGATGTCGGCTCTTCCTATCATTGTGAAGCAGAATTCACCAAGTGTTGGATTGTTCACCCACCAATAGGGAACGTGAGTTGGGTTTAGACCGTCGTGAGACAGGTTAGTTTTACCCTACTGATGGCCGCGTCGCAATAGTAATTCAACCTAGTACGAGAGGAACCTTTGATTCGCACAATTGGTAATCGCGCTTGGTTGAAAAGCCAGTGGCGCGAAGCTACCATGCGCTGGATTATGACTGAATGCCTCTAAGTCAGAATTCGGGCTAGAAGCGATGCACGCGCCCGTCGCCCGATTGCCGACCTGCAGTAGGGGCCTTTGGCCCCCAAGGGCATGTGTCGTAGGTGCAGCGACCGCGACGGACAAGTCGCGGGTGCCTCCTTGGAGCGTAATTCCCATTGAGCGGCGGGTAGAATCCTTTGCAGATGACTTAAATACGCGACGGGGTATTGTAAGTGGCAGAGTGGCCTTGCTGCCACGATCCACTGAGATTCAGCCCTTTGTCGCTCCG	Eukaryota	Archaeplastida	Viridiplantae	Streptophyta	Magnoliopsida	Malvales	Malvaceae	Gossypium	Gossypium tomentosum	Eukaryota;Archaeplastida;Viridiplantae;Streptophyta;Magnoliopsida;Malvales;Malvaceae;Gossypium;Gossypium_tomentosum
