## Supplemental Table 1 for "The Ribosomal Operon Database (ROD): A full-length rDNA operon database derived from genome assemblies" (part 110 of 432)

### Sheet: S2. Operon variants (continued)
seqid	size	assembly_id	taxid	length	sequence	Domain	supergroup	division	subdivision	class	order	family	genus	species	lineage
GCA_018144435|CM030987.1/40388409-40394247	1	GCA_018144435	34277	5839	GCGGAAGAATGCTACTTGGTTGATCCTGCCAGTAGTCATATGCTTGTCTCAAAGATTAAGCCATGCATGTGCAAGTATGAACAAATTCAGACTGTGAAACTGCGAATGGCTTATTAAATCAGTTATAGTTTGTTTGATGGTATTTCCTACTCGGATAACCGTAGTAATTCTAGAGCTAATACGTGCAACAAACCTCGACTTCTGGAAGGGATGCATTTATTAGATAAAAGGTCGACGCGGGCTTTGCCCGTTGCTCTGATGATTCATGATAACTCGACGGATCGCACGGCCTTTGTGCCAGCGATGCATCATTCAAATTTCTGTCCTATCAACTTTCGATGGTAGGATAGTGGCCTACTATGGTGGTGACGGGTGACGGAGAATTAGGGTTCGATTCCGGAGAGGGAGCCTGAGAAACGGCTACCACATCCAAGGAAGGCAGCAGGCGCGAAAATTACCCAATCCTGACACGGGGAGGTAGTGACAATAAATAACAATACCGGGCTCTATGAGTCTAGTAATTGGAATGAGTACAATCTAAATCCCTTAACGAGGATCCATTGGAGGGCAAGTTTGGTGCCAGTAGCCGTGGTAATTCCAGCTCCAATAGCGTATATTTAAGTTGTTGCAGTTAAAAAGCTCGTAGTTGGACTTAGGGGTGGGTCGGCCGGTCCGCCTCACGGTGAGCACCAATCTGCTCGTCCCTACTGCCGGCGATGCGCTCCTGCCCTTAATTGACCTGGTCGTTCCTCCGGCGCTGTTACTTTGAAGAAATTGGAGTGCTCAAAGTAGGCCTACGCTTGTATACATTAGCATGGGATAACATCATAGGATTTCGATCCTATAGTGTTGGCCTTCGGGATCGGAGTAATGATTAACAGGGACAGTCGGGGGCATTCATATTTCATTGTCAGAGGTGAAATTCTTGGGTTTATGAAAGATGAACAACTGCGAAAGCATTTGCCAATGATGTTTTCATTAATCAAGAACAAAAGTTAGGGGCTCAAAGACGATCGATACCGTCCTAGTCTCAACCATAAACGATGCCGACCAGGGATCGGCGGATGTTGCTTTTAGGACTCCACCGGCACCTTATGAAAAATTAAAGTCTTTGGGTTCCGGGGGGAGTATGGTCGCAAGGCTGAAACTTAAAAGAATTGACGGAAGGGCACCACCAGGAGTGGAGCCTGCGGCTTAATTTGACTCAACACGGGGAAATTTACCAGGTCCAGACATAGTAAGGATTGACAGACTGAGAGCTCTTTCTTGATTCTATGGGTATGGTGCATGGCCGTTCTTAGTTGGTGGAGCGATTTGTCTGGTTAATTCCGTTAACGAACGAGACCTCAGCCTATTAACTAGCTACACGGAGCTGATCCACCGTGGCTAGCTTCTTAGAGGGACTATGGCCTTTTAGGCCACGGAAGTTTGAGGCAATAACAGGTCTGTGATGCCCTTAGATGTTCTGGGCCGCACGCGTGCTACACTGATGTATTTAACGAGTCTATAGCCTTGGCCGATAGGCCCATGTAATCTTTGAAATTTTATCGTGATGGGGATAGATCATTGCAATTGTTGGTCTTCAACGAGGAATTCCAAGTAAGCGCGAGTCATCAGCTCGCGTTGACTACGTCCCTGCCCTTTGTACACACCGTCCGTCGCTCCTACCGATTGAATGGTCCGGGAAGTGTTCGGATCGCGGCGACGTGGGCGGTTCGCTGCCCGCGACGTCATGAGAAGTCCACTGAACCTTATCATTTAGAGGAAGGAGAAGTCGTAACAAGGATCATTGTCGAAACTTGCCTAGCAGAACGACCCGTGAATGCGTTGTAAACAACATCAGAGGTGGTGCGGGTGCATCGTCGCCTCTTGCCACCCTCGCATGTCGCAGCGGCCTGTCTTTTCGTCCCTTTGCCCATCGGGTGGGGTGAGATGTGAAGATCAAACTCTTCGATTCAAAACGAACAAACCCTCAGCGCGAATTGCGCCAAGGAATCGAAATGAAGAAAGGGACACGTCTTCTGTCGCCGCACCATCCACGGTGTCAGTGCTTCGGTGATGTTGTTCTTTTGTCGCAAATATATAGAACGACTCTCGGCAACGGATATCTCGGCTCTCGTATTGGTGAAGAACGTAGCAAAATGCGATACTTGGTGTGAATTGCAGAATCCCCTGAACCATCGAGTCTTTGAACGCAAGTTGTGCCCCAAGCCATTAGGCCGAGGGCACGTCTGCCTGGGTGTCACGCATCGTCGCCCCCATCCAACCCCGATCCCTCGAGACTCGGTTGGACCGTGGGCAGAAATTGGCCTCCCGTGCGCTGACAGCCAGCGGTTGGCCTAAATTCGAGTCCTCGACGACATCATCGTCGCGAGCATCGGTGGTAATGCTGTAAGCAACCTCGTTCGGAGTCGTGTGCATTCGTCGATCGAGACCCTTGAACCCTTTCGGCATCGCAAGGCTGGTGCTCGCATCGTGACCCCAGGTCAGGCGGGATTACTCGCTGAGTTTAAGCATATCAATAAGCGGAGGAAAAGAAACTTACCAGGATTCCCCTAGTAACGACGAGCGAACCGGGAAAAGCCCAGCTTGAGAATCGGGCGCCATCGGCATTCGAATTGTAGTCTGAAGAAGCGTCCTCAGCGGTGGACTGGGCCCAAGTCCCCTGGAAAAGGGCGCCGGAGAGGGTGAGAGCCCCGTCGTGCCCGGACCCTGTCGCACCACGAGGCGCTGTCTACGAGTCGGGTTGTTTGGGAATGCAGCCCTAATCGGGCGGTAAATTCCGTCCAAGGCTAAATACGGGCGAGAGACCGATAGCGAACAAGTACCGCGAGGGAAAGATGAAAAGGACTTTGAAAAGAGAGTCAAAGAGTGCTTGAAATTATCAGGAGGGAAGCGGATGGGGGTCGCCGATGAGCCCCAGTCGGATGTGGAACGGCGAGAGCCGGTCTGCCAATCAGCTCGGGGCGTGGAACGACGCGGGTCGTGGCGACGGCCCAAGCCCGGGCCTTTGATACGCCTATGGAGACGTCGTCACCTCGATCGTGGGATCCAGCACGCGCCGTCTCGGCGTGCTTCGGCACCTGCGTGCACCGGGCGTCAGCCTGCGGGCTCCACATTTGGCCCGTCTTGAAACACGGACCAAGGAGTCTGACATGTGTGCGAGTCAACGGGCTGGAAAACCCGTAAGGCGCAAGGAAGCTGATTGGCGGGATCCCTCACGGGTGCACCGCCGGCCGACCTTGATCTTCTGAGAAGGGTTTGAGTGAGAGCATGCCTGTCGGGACTCGAAAGATGGTGAACTATGCCTGAGCGGGGCGAAGCCAGAAGAAACTCTAGTGGAGGCCCGCAGCGATACTGACGTGAAAATCGTTCGTCTGACTTGGGTATAGGGGCGAAAGATTAATCGAACAGTCTAGTAGCTGGTTCCCTCTGAAGTTTCCCTCAAGATAGCTGGAGCCCTTAGCGAGTTCTATCTGGTAAAGCCAATGATTAGAGGCATCGGGGGCATAACGCCCTCGACCTATTCTCAAACTTTAAATAGGTAGGACGGTGCGGCTGCTTCGTTGAGCCGCGCCACGGAATCGAGAGCTCCAAGTGGGCCATTTTTGGTAAGCAGAACTGGCGATGCGGGATGAACCGGAAGTCAGGTTACGGTGCCCAACTGCGCGCTAACCTAGAACCCACAAAGGGTGTTGGTCGAATAAGACAGCAGGATGGTGGTCATGGAAGTCGAAATCCGCTAAGGAGTGTGTAACAACTCACCTGCCGAATCAACTAGCCCCAAAAATGGATGGCGCATAAGCGCGGGACCTATACCCGGCCGTCGAGGCAAGAGCCAGGCCCTGATGAGTAAAAGGGCTCGGCAGTCGCCGTAAAACCCAGGGCGCGAGCCCGGGTGGAGCAGCCGTCGGTGCAGATCTTGGTGGTAGTAGCAAATATTGAAATGAGAACTTTGAAGGCCGAAGAGGGGAAATGTTCCATGTGAACGGCACTTGCACAGGCTTAGTCGATCCTAAGAGACGGGGGAAGCCCGTCCGATAGGGCGTTCAGCGCGAGCTTCGAAAGGGAATCGGGTTAAAATTCCTGAACCGAGACGCGGCGGCTGACGGCAATGTTAGGGAGTCCGGAGACGTCGGTGGGGGCCTCAGGAAGAGTTATCTTTTCTATTTAACGGCCTGCCTACCCTGGAAACGGCTCAGCTGGAGGTAGGGTCCAGCGGCCGGAAGAGCACCGCACGTCGCGTGGTGTCAGGTGCGCCCCCGGCGGCCCTTGAAAATTCGGAGGACCGAGTGCCGTCCGCGCCCGGTCGTACTCATAACTGCATCAGGTCTCCAAGGTGAACAGCCTCTGGTCAATTGAACAATGTAGGCAAGGGAAGTCGGCAAAATGGATCCGTAACCTCGGGAAAAGGATTGGCTCTGAGGGCTGGGCACGGGGGTCCCAGTCCCGAACCCGTCGGCTACCGGTGTACTGCTCAAGCTGCTTCCGCGGTGAGAGCGGGTCGCCGCGTGCTGGCCGGGGGACGGACTGGGAACGGCTCCTTTTGGGGCCTTCCCCGGGCGACGAACAGTCGACTCAGAACTGGTACGGATAAGGGGAATCCGACTGTTTAATTAAAACAAAGCATTGCGATGGTCCGTGCAGATGCTCACGCAATGTGATTTCTGCCCAGTGCTCTGAATGTCAAAGTGAAGAAATTCAACCAAGCACGGGTAAACGGCGGGAGTAACTATGACTCTCTTAAGGTAGCCAAATGCCTCATCATCTAATTAGTGACGCGCATGAATGGATTAACGAGATTCCCGCTGTCCCTGTCTACTATCCAGCAAAACCACAGCCAAGGGAACGGGCTTGGCAGAATCAGCAGGGAAAGAAGACCCTGTTGAGCTTGACTCTAGTCCGACTTTGTGAAATGACTTGAGAGGTGTAGGATAAGTGGGAGCTCTCGGGCGAAATTGAAATACCACTACTTTTAACGTTATTTTACTTATTCCGTGAATCGTTGACGGGGCACGGCCCCTCTTTTTGGACCCAAGGTCGGCTTCGGCCGGCCGATCCGGGCGGAAGACATTGTCAGGTGGGGAGTTTGGCTAGGGCGGCACATCTGTTAAAAGATAACGCAGGTGTCCTAAGATGAGCTCAACGAGAACAAAAATCTCGTGTTGAACAAAAGGGTAAAAGCTCGTTTGATTCTGATTTCCAGTACGAATACGAACCGTGAAAGCATGGCTTATCGATCCCTTAGACCTTCGGAATTTGAAGCTAGAGGTGTCAGAAAAGTTACCACAGGGATAACCGGCTTGTGGCAGCCAAGCGTTCATAGCGACGTTGCTTTTTGATCCTTCGATGTCGGCTCTTCCTATCATTGTGAAGCAGAATTCACCAAGTGTTGGATTGTTCACCCACCAATAGGGAACGTGAGCTGGGTTTAGACCGTCGTGAGACAGGTTAGTTTTGCCCTACTGATGGCCGCGCCGCAATAGTAATTCAACCTAGTACGAGAGGAACCGTTGATTCGCAAATTGGTCATCGCGCTTGGTTGAAAAGCCAGTGGCGCGAAGCTACCGTGCGCTGGATTATAACTGAACACCTCTAAGTCAGAATCTGGGCTAGAAGCGACGCACGCGCCCATCTCCCGATTGCCGACCCGCAGTAAGGGCCTTTGGCCCCTAAGGGCACGTGTCGTAGGTGCAGCAACCGCGGCGGACAAGTCACGGGTGCCTCCTTGGAGCGTAATTCCCATCGAGCGGCGGGTACAATCCTTTGCAGACGACTTAAATACGCGATGGGGTGTTGTAAGTGGCAGAGTGGATTCAGCCCTTTGTCGCTTCGATTC	Eukaryota	Archaeplastida	Viridiplantae	Streptophyta	Magnoliopsida	Malvales	Malvaceae	Gossypium	Gossypium tomentosum	Eukaryota;Archaeplastida;Viridiplantae;Streptophyta;Magnoliopsida;Malvales;Malvaceae;Gossypium;Gossypium_tomentosum
GCA_018144435|CM030987.1/40449882-40455768	1	GCA_018144435	34277	5887	GGAGGAATGCTACCTGGTTGATCCTGCCAGTAGTCATATGCTTGTCTCAAAGATTACGCCATGCATGTGTAAGTATGAACAAATTCAGACTGTGAAACTGCGAATGGCTCATTAAATCAGTTATAGTTTGTTTGATGGTATTTGCTACTCGGATAACCGTAGTAATTCTAGAGCTAATACATGCAACAAACCCCGACTTCTGGAAGGGATGCATTTATTAGATAAAAGGTCGACACGGGCTTTGCCCGTTGCTCTGATGATTCATGATAATTCGACGGATCGCACGGCCTTGGTGCCGGCGACGCATCATTCAAATTTCTGCCCTATCAACTTTCGATGGTAGGATAGTGGCCTACTATGGTGGTGACGGGTGACGGAGAATTAGGGTTCGATTCCAGAGAGGGAGCCTGAGAAACACTACCACATTCAAGGAAGGCAGCAGGCGCGCAAATTACCCAATCCTGACACGGGGAGGTAGTGACAATAAATAACAATACCGGGCTCTGTGAGTCTGGTAATTGGAATGAGTATAATCAAAATCCCTTAACGAGGATCCATTGGAGGGCAAGTCTGGTGCCAGCAGTCGTGGTAATTCTAGCTCCAATAGCGTATATTTAAGTTGTTGCAGTTAAAAAGCTCGTAGTTGGACTTAGGGGTGGGTCGGCCGGTCCGCCTCACGGTGAGAACCGGTCTGCTCGTCCCTACTGCCGGCGATGCGCTCCTGGCCTTAATTGGCCGGGTCGTTCCTCCGGTGCTGTTACTTTGAAGAAATTAGAGTGCTCAAAGCAGGCCTACACTTGTATACATTAGCATGGGATAACATCATAGGATTTCGATCCTATTGTGTTGGCCTTCGGGATCGGAGTAATGATTAACAGGGACAGTCGGGGGCATTCGTATTTCATAGCCAGAGGTGAAATTCTTGGATTTATGAAAGACGAACAACTGCGAAAGCATTTCCCAATGATGCTTTCATTAATCAAGAGTTAAAGTTGGGGGCTCGAAGACGATCAGATACCGTCCTAGTCTCAACCATAAACGATGCCGACCAGGGATCGGCGGATGTTGCTTTTAGGACTCCGCCGGGACCTTATGAGAAATCAAAGTCTTTGGGTTCTGGGGGGAGTATGGTCGCAGGGCTGAAACTTAAAGGAATTGACGGAATGGCACCACCAGTAGTGGAGCCTGCGGCTTAATTTGACTCAACACGGGGAAACTTACCAGGTCCAAACATAGTAAGGATTGACAGACTGAGAGCTCTTTCTTGATTCTATGGGTGGTGGTGCATGGTCGTTCTTAGTTGGTGGAGCGATTTGTCTGGTTAATTCCGTTAACGAACGAGACCTCAGCCTGCTATAACTAGCTACACAGAGGTGATCCTCTGTGGCTAGCTTCTTAGAGGGACTATGGCCTTTTAGGCCAAGGAAGTTTGAGGCAATAACAGGTCTGTGATGCCCTTAGATGTTCTGGGCCGCATGTGCGCTACACTGATGTATTCAACGAGTCTATAGCCTTGGCCGACAGGCCCGGGTAATCTTTGAAATTTCATCATGATGGGGATAGATCATTGCAATTGTTGGTCTTCAACGAGGAATTCCTAGTAAGCGCGAGTCATCAGCTCGCGTTGAGTACGTCCCTGCCCTTTGTACACACCGCCCGTCGCTCCTACCGATTGAATGGTCCTGTGAAGTGTTCGGATCGCGGCGACGTGGGCGAGTCGCTGCCCGCGACGTCACGAGAAGTCCACTGAACCTTATCATTTAGAGGAAGGAGAAGTCGTAACAAGGTTTCCGTAGGTGAACCTGTGGAAGGGTCATTGTCGAAACCTGCCTAGCAGAACGACTCGTGAATGCGTTGTAAACAACATCGGAAGTGGTGCGGGTGCATCGTCGCCTCTTGCTACCCCCGCGTGTCAGAGCGGCCTGCCTTTTCATCCCTTTGCCCATCAGGTGGGGTGAGATGTGAAGATCAACCTCTTCGATGCAAAACGGACAAACCCCCGGTGCGAATTGCGCCAAGGAATCGAAATGAAGAAAGGGACACATCTTCTGTCGCCACACCATCCACGGTGTCAGTGCTTCAGTGATGTTGTTCTTTTGTCGCAAATATATAGAACGACTCTCGGCAACGGATATCTCGGCTCTCGCATCGATGAAGAACGTAGCGAAATGCGATACTTGGTGTGAATTGTAGAATCCCGTGAACCATCGAGTCTTTGAACGCAAGTTGTGCCCCACGCCATTAGGCCGAGGGCACGTTTGCCTGGGTGTCACGCATCGTCGCCCCCATCCAACCCCGATCCCTCAGGACTCGGTTAGACCGCGAGCGGAAATTGGCCTCTCGTGCGCTAACAGCCAGCGGTTGGCCTAAATTCGAGTCCTCGACGACATCATCGTCGCGACCATCGGTGGTAATGCTGTAAGCAACCTCGTTCGGAGTCGTGTGCGTTCGTCGATCGAGACCCTTGAACCCTTTCCGCATCGCAAGGATGGTACTCGCATCGCGACCCCAGGTCAGGCGGGATTACCCGCTGAGTTTAAGCATATCAATAAGCGGAGGAAAAGAAACTTACCAGGATTCCCCTAGTAACGGTGAGCGAACCGGGAAAAGCCCAGCTTGAGAATCAGGCGCCATCGGCGTTCGAATTGTAGTCTGGAGAAGCGTCCTCAGTGGAGGACTAGGCCCAAGTCCCTTGAAAAGGGGCGCCGGAGAGGGTGAGAGCCCCGTCGTGCCCGGACCCTGTCGCACCACGAGGAGCTGTCTACGAGTTGGGTTGTTTGGGAATGCAGCCCTAATCGGGCGGCAAATTCCGTTCAAGGCTAAATACGGGCGAGAGACCGATAGCGAACAAGTACCGCGAGGGAAAGATGAAAAGGACTTTGAAAAGAGAGTCAAAGAGTGCTTGAAATTGTCGGGAGGGAAGCGGATGGAGGCCGGCGATGCGCCCCGGTCGGATGTGGAACGGCGAGAGCCGGTCCGCAGATCGGCTCGGGGCATGGACCGACGCGGGTCGTGGCGGCGGCCCAAGCCCGTGTCTTTGATACGCCTGTGGAGACGTGGTCGCCTCGATCGTGGGATCCAGCACGCTTCGTCTCGACGTGCTTCGGCACCTGCGTGCTCCGGGCGTCGGCCTGCGGGCTCCCCATTCGGCCCGTCTTGAAACACAGACCAAGGAGTCTGACATGTGTGCGAGTCAACGGGCTGGAAAACCCGTAAGGCGAAAAGAAGCTGATTGGCGGGATCCCTCACGGGTGCACCGCCGACCGACCTTGATCTTCTGAGAAGGGTTCGAGTGAGAGCATGCCTGTCGGGACCCGAAAGATGGTGAACTATGCCTGAGCGGGGCGAAGCCAGAGGAAACTCTGGTGGAGGCCCGCATCGATACTGACGTGCAAATCGTTCGTCTGACTTGGGTATAGGGGCGAAAGACTAATCGAACCGTCTAGTAGCTGGTTCCCTCCGAAGTTTCCCTCAGGATAGCTGAGCCCTTAGCGAGTTCTATCGGGTAAAGCCAATGATTAGAGGCATCGGGGGCGCAACGCCCTCGACCTATTCTCAAACTTTAAATAGGTAGGACGGTGCGGCTGCTTCGTTGAGCCGCGCCACGGAATCGAGAGCTCCAAGTGGGCCATTTTTGGTAAGCAAAACTGGCGATGCGGGATGAACCGGAAGCCGGGTTACAATGCCCAACTACGCACTAACCTAGAACCCACAAAGGGTGTTGGTCGATTAAGACAGCAGGACAGTGGTCATGGAAGTCGAAATCCGCTAAGGAGTGTGTAACAACTCACCTGCCGAATCAACTAGCCCCGAAAATGGATGGTGCTTAAGCGCGCGACCTATACCCGGCCGTTGGGGCTAGAGCCAGGCCCCGATGAGTAGGAGGGCGCGGCGGTCGCCGCAAAACCCGGGGCGCGAGCCCGGGCGGAGCGGCCGTCGGTGCAAATCTTGGTGATAGTAGCAAATATTCAAATGAGAACTTTGAAGGCCAAAGAGGGGAAAGGTTCCATGTGAACGGCACTTGCACATGGGTTAGTCGATCCTAAGAGATGGGGGAAGCCAGTCCGATAGCGCGTTCAGCGCGAGCTTCGAAAGGGAATCGGGTTAAAATTCCTAAACCGGGACGTGGCGGCTGACGGTAATGTTAGGGAGTCCAGAGACGTCGGCGGGGGCCTTGGGAAGAGTTATCTTTTCTGTTTAACGGCCTGTACACCCTGGAAATGGCTCAGCCAGAGGCAGGGTCCAGCGGCCGGAAGAGCACCGCAAGTCGCATGGTGTCCGGTGCGCCCCCGGTGGTCCTTGAAAATCCGGAGGACCGAGTACCGTCCGTGCCCGGTCGTACTCATAACCGCATCAGGTCTCCAAGGTGAACAGCCTCTGGTCAATGGAACAATGTAGGCAAGGGAAGTCGGCAATATAGATCCATAACCTAGGGAAAAGGATTGGCTCTGAGGGCTGGGCACGGGGGTCTCAGTCCCGAACCCGTCGGCTGCCGGTGCACTGCTCGAGTTGCTTCCGCTGCGATAGCGGGTCGCCGCGTGCCGGCCGGGGGACGGACTGGGAACGGCTCCTTCGGGGGCCTTCCCCGGACGACGAACAGTCGACTCAGAACTGGTACGGACAAGGGGAATATGACTGTTTAATTAAAACAAAGCATTGCGATGGTCCCTGCAGATGCTCACGCAATGTGATTTTTGCCCAGTGCTCTCAATGTCAAAGTGAAGAAATTCAATCAAGCAAGGGTAAACGGCGGGAGTAACTATGACTCTCTTAAGGTAGCCAAATGCCTCGTCATCTAATTAGTGACGCGCATGAATGGATTAACGAGATTCCCACTGTCTCTGTCTACTATCCAGCGAAACCACAGCCAAGGGAACGGGCTTGGCAGAATCAGCGAGGAAAGAAGACCCTGTTGAGCTTGACTCCAGTCCGACTTTGTGAAATGACTTGAGAGGTGTAGGATAAGTGGGAGCTCTCGGGCAAAATTGAAATACCACTACTTTTAACGTTATTTTACTTATTCCGTGAATCAGAGGCGGGGCACGGCCCCTCTTTTTGGACCCAAGGTCAACTTCAGCCGGCTGATCCGGGCGGAAGACATTGTCAGGTGGGGAGTTTGGCTGGGGTGGCACATCTGTTAAAAGATAACGTAGGTGTCCTAAGATGAGCTCAACGAGAACAGAAATCTCGTGTGGAACAAAAAGGTAAAAGCTCGTTTGATTCTGATTTCCAGTATGAATACGAACCGTGAAAGCGTGGCCTATCGATCATTTAGACCTTCGGAATTTGAAGCTAGAGGTGTCAGAAAAGTTACCACAGGGATAACTGGCTTGTGGCAGCCAAGCGTTCATAGCGATGTTGCTTTTTGATCCTTCGATGTCGGCTCTTCCTATCATTGTGAAGCGGAATTCACCAAGTGTTGGATTGTTCACCCACCAATAGGGAACGTGAGCTGGGTTTAGACTGTCGTGAGACAGGTTAGTTTTACCCTATTGATGGCCGCGTCGCAATAGTAATTCAACCTAGTACGAGAGGAACCGTTGATTCGCACAATTGGTCATCGCGCTTGGTTGAAAAGCCAGTGGCGCGAAGCTACCGTGCGCTGGATTATGACTGAACGCCTCTAAGTCAGAATCTGGGCTAGAAGCGACGCACGCGCCCGTCGCCCGATTGCCGACCCGTAGTAGGGGCCTTTGGCCCCTAAGGGCATATGTCGTAGGTGCAGCGACCGCGGCGAAAAAGTCGCGGGCGCCTCCTTAGAGCGTAATTCCCATCGAGCGGTGGGTAGAATCCTTTGTAGACGACTTAAATACGCGACGGAGTATTGTAAGTGGCAGAGTGGCCTTGCTGCCACGATCCACTGAGATTCAGCCCTTTGTCACTTCGA	Eukaryota	Archaeplastida	Viridiplantae	Streptophyta	Magnoliopsida	Malvales	Malvaceae	Gossypium	Gossypium tomentosum	Eukaryota;Archaeplastida;Viridiplantae;Streptophyta;Magnoliopsida;Malvales;Malvaceae;Gossypium;Gossypium_tomentosum
GCA_018144435|CM030987.1/40522074-40527925	1	GCA_018144435	34277	5852	GAAGAATGCTACATGGTAGATCATGCCAGTAGTCATATGCTTGTCTTAAAGATTAAGCCATGCATGTGTAAGTATGAACAAATTCAGACTGTGAAACTGCGAATGGCTCATTAAATCAGTTATAGTTTGTTTGATGGTATTTCTTACTCGGATAACCGTAGTAATTCTAGAGCTAATACGTGCAACAAACCCCGACTTCTGGAAGGGATGCATTTATTAGATAAAAGTTCGACGCGGGCTTTGCCCGTTGCTCTGATGATTCATGATAACTTGACGGATCGGACGGCTTTTGTGCCGGCGACGCATCATTCAAATTTCTGCCCTATCAACTTTCGATGGTAGGATAGTGGCCTACTATGGTGGTGACGGGTGACGGAGAATTAGGGTTCGATTCCGGAGAGGGAGCCTGAGAGACGGCTACCACATCCAAGGAAGGCAGCAGGCGCGCAAATTACCCAATCCTGACACGGGGAGGTAGTGACAATAAATAACAATACCGGGCTCTATGAGTCTGGTAATTGGAATGAGTACAATTTAAATCCCTTAACAAGGATCCATTGGAGGGCAAGTTTGGTGCCAGTAGCCCTGGTAATTCCAGCTCAATTAGCGTACATTTAAGTTGTTGCAGTTAAAAAGCTCGTAGTTGGTCTTAGGGGTAGGTTGGCGGGTCCGCCTCACGGTGAGCACCGGTCTGCTCGTCCCTACTGTCAGCGATGCGCTCCAGACCTTAATTGGTCGGGTCGTTCCTCCGGCGCTGTTTCTTTGAAGAAATTAGAATGCTCAAAGCAAGCCTACGCTTGTATACATTAGCATAGGATAACATCAAAGGATTTCGATCCTATTGTGTTGGCCTTCGGGATCGGAGTAATGATTAACAGGGACAGTCGGGGGCATTCGTATTTCATAGTCAGAGGTGAAATTCTTGGATTTATGAAAGACGAACAACTGCGAAAGCATTTGCCAAGGATGTTTTCATTAATCAAGAATGAAAGTTGGGGGCTCGAAGACGATCGATACCGTCCTAGTCTCAACCATAAACGATGCCGACCAGGGATCGGCGGATGTTGCTTTTAGGACTCTGCCGGCACCTTATGAGAAATCAAAGTCTTTGGGTTCCGGGGGGAGTATGGTCGTAAGGCTGAAACTTAAAGGAATTGACGGAAGGGCACCACCAGGAGTGGAGCCTGCGGCTTAATTTGACTCAACACGGGGAAATTTATCAGGTCCAGACATAGTAAGGATTGACAGACTGAGAGCTCTTTCTTGATTCTTTGGGTGTGGTGCATGGCCGTTCTTAGTTGGTAGAGCGATTTGTCTGGTTAATTCCGTTAACGAACGAGACCTCAGCCTGCTAACTAGCTACACGGAGGTGATCCACCGTGGCTAGCTTCTTAGAGGGACTATGGCCTTTTAGGCCACGGAAGTTTGAGGCAATAACAGGTCTGTGATGCCCTTAGATGTTCTGGGCCGCACGCGCACTACACTGATGTATTCAACGAGTCTATAGCCTTGGCCAACAGGCCCGGGTAATCTTCGAAATTTCATCGTGATGGGGATAGATCATTGCAATTGTTGGTCTTCAACGAGGAATTCCTAGTAAGCGCGAGTCATCAGCTCGCGTTGACTACGTCCCTGCCCTTTGTACACACCGCCCGTCGCTCCTACCGATTGAATGGTCCGGTGAAGTGTTCGGATCACGGCGACATGGGCGGTTCGCTGCCCGTGACGTCACAAGAAGTCCACTGAACCTTATCATTTAGAGGAAGGAGAAGTCGTAACAAGATTTCCGTAGGTGAACCTGTGGAAGGATCATTGTCGAAACTTGCCTAGCAGAACGACCCGTGAATTCGTTGTAAACAACATCAGAGGTGGTGTGGGTGCATCGTCGCCTCTTGCCACCCCCGCGTGTCGGAGCGGCCTGTCTTTTCGTCCCTTTGCCCATCGGGTGGGGTGAGATGTGAAGATCAACCTCTTCGATGAAAAACGAACAAACCCCCGGTGTGAATTGCGCCAAGGAATCGAAATGAAGAAAGGGACACGCCTTCTGTCGCAGCACTATCCACGGTGTCAGTGCTTCAGTGATGTTGTTCTTTTGTCGCAAATATATAGAACGACTCTCGGCAACGGACATCTCGGCTCTCGCATCGATGAAGAACGTAGCGAAATGCGATACTTGGTGTGAATTACAGAATCCCGTGAACCATCGAGTCTTTGAACGCAAGTTGTGCCCCAAGCCATTAGGCCGAGGGCACGTCTGCCTGGGTGTCACGCATCGTCGCCCCCATCCAACCCCGATCCCTCGGGACTCGGTTGGACCGCGGGCAGAAATTGGCCTCCCGTGCGCTGACAGCCAGCGGTTGGCCTAAATTCGAGTCCTCGACGACATCATCGTCGCGACCATCGGTGGTAATGCTGTAAGCAACCTCGTTCGGAGTCGTGTGCGTTCGTCAATCGAGACCCTTGAACCCTTCCAGCATCGCAAGGATGGTGCTCGCATCGCGACCCCAGGTCAGGCGGGATTACCCGCTGAGTTTAAGCATATCAATAAGCGGAGGAAAAGAAACTTACCAGGATTCCCCTAGTAACGACGAGCGAACCGGGAAAAGCCCAGCTTGAGAATCAGGCGCCATCGACGTTCGAATTGTAGTCTGGAGAAGCGTCCTCAGCGGCGGACTGGGCCCAAGTCCCCTGGAAAGGGGCACCGGAGAGGGTGAGAGCCCTGTCGTGCCCGAACCCTGTCGCAACACGAGGCGCTGTCTACGAGTCGGGTTGTTTGAAAATGTAGCCCTAATCGGGCGGTAAATTTCGTCCAAGGCTAAATACGGGCGAGAGACCGATAGCGAACAAGTGCCGCGAGGGAAAGATGAAAAGGATTTCGAAAAGAGAGTCAAAGAGTGCTTGAAATTGTCGGGAGGGAAGCGGATGGGGGTCGGCGATGCGCCCCAGTCAGATGTGGAACGGCGAGAGCCGGTCCGCCGATCGGCTCGGGGCGTGGACGGCCGGGTGTCGTGGCGGCGGCCCAAGCCCGGGCCTTTGATATGCCTATAGAGACGTCGTCGCCTCGATCGTAGGATCCAGCACGCGCCGTCTCGGCGTGCGTCAGCACTTGCTTGCTCCGGGCGTCGGCCTGCGGGCTCCCCATTCGGCCCGTCTTGAAACACGGACCAAGGAGTCTGATATGTGTGCGAGTCAACGGGCTGGAAAACCCGTAAGGCGCAAGGAAGCTGATTGGTGGGATCCCTCACGGGTGTACCACCGGCCGACCTTGATCTTCTGAGAAGGGTTCGAGTGAGAGCATGCCTGTCGGGACCCGAAAGATGGTGAACTATGCCTGAGCGGGGCGAAGCCAGAGGAAACTCTGGTGGAGGCCCGCAGCGATACTGACGTGAAAATCGTTCGTCTGACTTGGGTATAGGGGCGAAAGACTAATCGAACCGTCTAGTAGCTGGTTCCCTCCGAAGTTTCCCTCAGGATAGCTGGAGCCTTTAGCAAGTTCTATCGGGTAAAGCCAATGATTAGAGGCATCGGGGGTGCAACGCCCTCGACCTATTCTCAAACTTTAAATAGGTAGGACGGTGCGGCTACTTCGTTGAGCCGCGCCACGGAATCGAGAGCAACAAGTGCGCCATTTTTGGTAAGTAGAACTGGCGATGCGGGATGAACCGGAAGTCGGGTTACGGTGCCCAACTGCGCGCTAACCTAGAACCCACAAAGGGTGTTGGTCGATTAAGACAGCAGGACGGTGGTCATGGAAGTCGAAATCTGCTAAGGAGTGTGTAACAGCTCATCTGCCGAATCAACTAGCCCCGAAAATGGATGGCGCTTAAGCGCGCGACCTATACCCGGCCGTCGGGGCAAGAGCCAGGCCCTGATGAGTAGGAGGACGAGGCGGTCGCCGCAAAACCCGGGGCGCGATCCTGGGCGGAGCGGCCGTCGGTGCAGATCTTTGAAGGCTGAAGAGGGGAAAGGTTCCATGTGAACGGCACTTGCACACGGGTTAGTCGATCCTAAGAGACGGGGGAAGCCCGTCCGATAGCGCGTTCAGCGCGAGCTTCGAAAGAGAATCAGGTTAAAATTCCTGAACCTAGACGCGGCGGCTGACGGCAACGTTAGGGAGTCCGGAGACGTCAGCGGGGGCCTCGGGAAGAGTTATCTTTTCTATTTAACGGCCTACCCACCCTGGAAACGGCTCAGCCGGAGGTAGGGTCCAGTGGCCGGAAGAGCACCGCACGTCGCGTGGTGTCAGGTGCGCCCCCGGTGGCCCTTGAAAATCCAGAGGACCGAGTGCCGTCCGCGCCCGGTCGTACTCATAACTGCATCAGGTCTCCAAGGTGAACAGCCTCTGGTCAATTGAACAATGTAGGCAAGGGAAGTCGGCAAAATGGATCCGTAACTTCAGGAAAAGGATTGGCTCTGAGGGCTGGGCACGGGGGTCCCAGTCCCGAACCCGTCGGCTGCCAGTGCACTGCTTGAGTTGCTTCCGCGGTCAGAGCGGGTCGCCGCGTGCCGGCTGGGGGATGGACTGGGAACGGCTCCTTCGGGGGCCTTCCCCGGGTGACGAACAGTCGACTCAGAACTGGTACGGACAAGGGGAATCCGACTGTTTAATTAAAACAAAGCATTGCGATGGTCCCTGCGGATGCTCACGCAATGTGATTTCTGCCCAGTGCTCTGAATGTCAAAGTGAAGAAATTCAACCAAGCACGGGTAAACGGCGGGAGTAACTATGACTCTCTTAAGGTAGTCAAATGCATCATTATCTAATTAATGACGCGCATGAAAAGATAAACGAGATTCCCGCCGTCCCTGTCTACTATCCAGCAAAACCACAGCCAAGGGAACGAGCTTGGCAGAATCAGCGGGGAAAGAAGACCCTGTTGAGCTTGACTCTAGTCCGACTTTGTGAAATGACTTGAGAGGTGTAGGATAAGTGGGAGCTCTCGGGCAAAATTGAAATACCACTACTTTTAACGTTATTTTACTTATTCCGTGAATCGTAGACGGGGCACGGCCCCTCTTTTTGGACCCAAGGTCGACTTCGGCCGGCCGATCTCGGCGGAAGACATTGTCAGGTGGGGAATTTGGCTGGGGCGGCACATCTGTTAAAAGATAACGCAGGTGTCCTAAGATGAGCTCAACGAGAACAGAAATCTCGTGTGGAGCAAAAGGGTAAAAGCTCGTTTGATTCCGATTTCCAGTACGAATACGAACCGTGAAAGCGTGGCCTATCGATCCCTTAGACCTTTGGAATTTGAAGCTAGAGGTGTCAGAAAAGTTACCACAGGGATAACTGGCTTGTGGCAGCCAAGCGTTCATAGCGACGTTGCTTTTTGATCCTTCGATGTCGGCTCTTCCTATCATTGTGAAGCAGAATTCACCAAGTGTTGGATTGTTCACCCACCAATAGGGAATGTGAGCTGGGTTTAGACCGTCGTGAGACAGGTTAGTTTTACCCTACTGATGGCCGTGCCGCAAAAGTAATTCAACCTAGTACGAGAGGAACCGTTGATTCGTACAATTGGTCATCGCGCCTGGTTGAAAAGCCAGTGGCGCGAAGCTACCGTGAGCTGGATTATAACTGAACGCCTCTAAGTCAAAATCTGGGCTAGAAGCGACGCACGCGCCCATCGCCCGATTGCCGACCCGCATTAAGGGCCTTTGGCCCCTAATGGCACGTGTCGTAGGTGCAGCGACCGCGACGGACAAGTCGCGGGCGCCTCTATGGAGCGTAATTCCCATCGAGCGGCGGGTAGAATCCTTTGCAGACGACTTAAATATGTGACGGGGTATTGTAAGTGGCAGAGTGGCCTTGCTGCCACGATCCACTGAGATTCAGCCCTTTTTCGCTTCGA	Eukaryota	Archaeplastida	Viridiplantae	Streptophyta	Magnoliopsida	Malvales	Malvaceae	Gossypium	Gossypium tomentosum	Eukaryota;Archaeplastida;Viridiplantae;Streptophyta;Magnoliopsida;Malvales;Malvaceae;Gossypium;Gossypium_tomentosum
GCA_018144435|CM030987.1/40685809-40691547	1	GCA_018144435	34277	5739	GCGGAGGAATGCTACCTGGTTGATCTTGCCAGTAGTCATATGCTTGTCTCAAAGATTAAGCCATGCATGTGTAAGTATGAACAAATACAGACTGTGAAACTACGAATGGCTCATTAAATCAGTTATAGTTTGTTTGATGGTATTTGCTACTCGGATAACCGTAGTAATTCTAGAGCTAATACGTGCACAAACCCCGACTTTTGGAAGGGATGCATTTATTAGATAAAAGGTCGACACGGGCTTTGCCCGTTGCTCTGATGATTCATGATAACTCGACGGATCGCACGGCCTTTGAGCCGGCGACGTATCATTCAAATTTCTGCCCTATCAACTTTCGATGGTAGGATAGTGGCCTACTATGGTGGTGACGGGTGACGGACAATTAGGGTTCGATTCCGGAGAGGGAGCCTGAAAAACGGCTACCACATCCAAGGAAGGCAGCAGGCGTGCAAATTACCCAATCTTGACACGGGGAGGTAGTGACAATAAATAACAATACCGGGCTCTATGAGTCTGGTAATTGGAATGAGTACAATCTAAATCCCTTAACGAGGATCCATTGGAGGGCAAGTCTGGTGCCAGCAGCCGCGGTAATTCCAGCTCCAATAGCGTATATTTAAGCTGTTGCAGTTAAAAAGCTCGTAGTTGGACTTAGGGGTGGGTCGGCCGATCCGCCTCACGGTGAGCACCGGTCTGCTCGTCCCTACTGCCGGCGATGCGCTCCTGGCCTTAATTGGCCGGGTCGTTCCTCCGGCGCTGTTACTTTGAAGAAATTAGAGTGCTCAAAGCAGGCCTACGCTTGTATACATTAGCATGGGATAACATCATAGGATTTCGATCCTATTGTGTTGGCCTTCGGGATCGGAGTAATGATTAACAGGGACAGTCGGGGGCATTCGTATTTCATAGTCAGAGGTGAAGTTCTTGGATTTATGAAAGATGAACAACTGCGAAAGCATTTGCCAAGGATGTTTTCATTAATCAAGAACGAAAGTTGGGGGCTCGAAGACGATCAGATACCGTCCTAGTCTCAACCATAAACGATACCGACCAAGGATCGGCAGATGTTGCTTTTAGGACTCCGCCGGTACCTTATGAGAAATCAAAGTCTTTGGGTTCCGGGGGGAGTATGGTCGCAAGGCTGAAACTTAAAGGAATTGACGGAAGGGCACCACCAGGAGTGGAGCCTGCGGCTTAATTTGACTCAACACGGGGAAACTTACCAGGTCCAGACATAGTAAGGATTGACAGACTGAGAGCTCTTTCTTGATTCTATGGGTGGTGGTGCATGGCCGTTCTTAGGTGGTGGAGCGATTTGTCTAGTTAATTCCATTAACGAACGAGACCTCAGCCTGCTAACTAGCTACACGGAGGTGATCCTCCGTGGCTAGCTTCTTAGAGGGACTATGGCCTTTTAGGCCACGGAAGTTTGAGGTAATAACAGGTCTGTGATGCCCTTAGATGTTCTGGGCCGCACGAGCGCTACACTGATGTATTCAACGAGTCTATAGCCTTGGCCGACAGGCCCGGGTAATCTTTGAAATTTCATCGTGATGGGGATAGATCATTGTAATTTTTGGTCTTCAACGAGGAATTCCTAGTAAGCGCGAGTCATCAGCTCGCGTTGACTACGTCCCTGCCCTTTGTACACACCGCCCGTCGCTCCTACCGATTGAATGGTCCGGTGAAGTGTTCGGATCGCGACGACGTGGAAGGTTCGCTGCCCGCGACATCACGAGAAGTCCACTAAACCTTATCATTTAGAGGAAGGAGAAGTCGTAACAAGGTTTCTGTAGGTGAACCTGCGGAAGGATCATTGTCGAAACCTGCCTAGTAGAACGGCCCGTGAATGCGTTGTAAATAACATCAGAGGTGGTGCAGGTGCATCGTCGCCTCTTGCCACCCCCGCGTGTCGGAGCGCCTGCCTTTTCATCCCTTTGCCCATCGGGTGGGGTGAGATGTGAAGATCAACCTCTTCGATGCAAAACAAACAAACCCTCGGCACGAATTGCGCCATGGAATCGAAATGAAGAAAAGGACACGTCTTCTATCGCCGCACCATCCACGGTGTCAGTGCTTCAGTGATGTTGTTCTTTTGTCGCAAATATATAGAACGACTCTCGGCAACGGATATCTCAGCTCTCGCATCGATGAAGAACATAGCGAAATGCGATACTTGGTGTGAATTGCAGAATCTCGTGAACCATCGAGTCTTTAAACGCAAGTTGCGCCCCAATCCATTAGGCTGAGGGCACGTCTGCTTGGGTGTCACGCATCGTCGCCCCCATCCAACCCCGATCCCTCGGGACTCGGTTGGACCGCGGGCAGAAATTGGCCTCCCGTTCGCTGGCAGCCAGCGGTTGGCCTAAATTCGAGTCCTCGACGACATCATCATCGCGACCATCGGTGGTAATGCTGTAAGCAACCTCGTTTGGAGTCGTGTGCGTTCGTCGATCGAGACCCTTGAACCCTTTCGGCATCGCAAGGATAGTGCTCGCATCGCGACCCCAGGTCAGGCGGGATTACTCGCTGAGTTTAAGCATATCATTAAGCGGAGGAAAAGAAACTTCCCAGGATTCCCCTAGTAACGGCGACCGGGAAATGCCCAGCTTGAGAGTCAGCGGCGGACTGGGCCCAAGTCCCCTGGAAAGGGGCGCCGGAGAGGGTGAGAGCCCCGTCGTGCCCGGACCCTATAGCACCACGAGGCGCTGTCTACGAGTCGGGTTGTTTGGGAATGCAGCCCTAATCGGGCGGTAAATTCCGTCCAAGGCTAAATACGGGTGAGAGACCGATAGCGAACAAGTACCGCAAGAGAAAGATGAAAAGGACTTTGAAAAGAGAGTCAAAGAGTGCTTGAAATTGTCGGGAGGGAAGCGGATGGGGGCCGGCGATGTGCCCAAGTCGGATGTGGAACGCCTGTGGAGAAGTCGTCGCCTCGATCGTGGGATCTAGCACGCGCCGTCTCGACGTGCTTCGGCACCTGCGTGCTCCGGGCGTCGGCGTGCGGGATCCCCATTCTGCCCGTCTTGAAACACGGACCAAGGAGTCTGACATGTGTGCGAGTCAACGGGCTAGAAAACCCGTAAGGCGCAAGGAAGCTGATTGGCGGGATCCCTCACAGGTGCACCGCCGATCGACCTTGATCTTCTGAGAAGGGTTCGAGTGAGAGTATGCCTGTCGGGACCCGAAAGATGGTGAACTATGCCTGAGCGGGGCGAAGCCAGAGGAAACTCTGGTGGAGGCCTGCAGTGATACTGACATGCAAATCGTTCGTCTGACTTGGGTATAGGGGCGAAAGACTAATCGAACCGTCGAGTAGCTGGTTCCCTCCGAAGTTTCCCTCAGGATAGCTGGAGCCCTTAGCGAGTTCTATCGGGTAAAGCCAATGATTAGAGGCATCGGGGGTGCAACGCCCTCGACCCATTCTCAAAATTTAAATAGGTAGGACGGTGCGGCAGCTTCGTTGAGCCGCCCCACGGAATCGAGAGCTCCAAGTGGGCCATTTTTGGTAAGCAGAACTGGCGATGCGGGATAAACCGGAAGCCGGGTTACGGTGCCCAACTGCGCGCTAACCTAGAACCCACAAAGGGTGTTGGTCGATTCAGACAGTAGGACGGTGGTCATGGAAGTCGAAATCCGCTAAGGAGTTTGTAACAACTCACCTGCCGAATCAACTAGCCCCGAAAATGGATGGCGCTTAAGCGCGCGACCTATACCCGGCCGTCGGGGCAAGAACCAGGCCCCGATGAGTAGGAGGGCACGGCAGTCGCCGCAAAACCCGAGGCACGATCCCGGACGTAGCGGACGTCGGTACAGATCTTGGTGGTAGTAGCAAATATTCAAATGAGAACTTTGAAGGCCGAAGAGGGGAAAGGTTCCATGTGAGCGGCACTTGCACATGGGTTAGTCGATCCTAAGAGACGGGGGAAGCCCGTCCGATAGCGCGTTCAGCGCGAGCTTCGAAAGGGAATCGGGTTAAAATTCCTGAACCTGGACGTGGCGACTGACGGCAACGTTAAGGAGTCTGGAGACGTCGGCGGGGGCCTCGGGAAGAGTTACCTTTTCTGTTTAACAGCCTGCCCACCCTGGAAACGGCTCAGCCGGAGGTAGGGTCCAGCGGCCGGAAGAGCACCGTACTTCGCATGGTGTCCGGTGCACCCTCGGCAGCCCTTGAAAATCTAGAGGACCGAGTGCCGTCCGCGCCTGGTCGTACTCATAACCGCATCAGGTCTCCAAGGTGAACAGCCTCTGGTCAATGGAACAATGTAGGCAAGGGAAGTCGGTAAAATGGATCCGTAACCTCGGGAAAACGATTGGCTCTGAGGGTTGGGCACGGGGGTCCCAGTCCCGAACCCGTCGACTGCCGATGCACTGCTCGAGCTGCTTCCGCGGCGAGAGCGGGTCGCCGCGTGCCGGCCGGGGGACGGACTGGGAATGGCTCCTTCGGGGGCCTTCCCCGGGCGACGAACAGTCGACTCAGAACTGGTACGGACAAGGGGAATCCGACTGTTTAATTAAAACAAAGCATTGCAATGGTCCCTGCGGATGCTCACGCAATGTGATTTCTGCCCAGTGCTCTGAATGTCAAAGTGAATAAATTCAACCAAGCGCGGGTAAACGGCGGGAGTAACTATGACTCTCTTAAGGTAGCCAAATGCCTCGTCATCTAATTAGTGACACGCATGAATGGATTAACGAGATTCCCACTGTCCCTGTCTACTATCCAGCGAAACCACAGCCAAGGGAACAGGCTTGGCAGAATCAGCGGGGAAAGAAGACCCTGTTGAGCTTGACTCTAGTCCGACTTTGTGAAATGACTTGAGAGGTGTAGGATAAGTGGGAGCTCTCTGGCGAAATTGAAATACCACTACTTTTAACGTTATTTTACTTATTCCGTGAATCGGAGGCGGGGCACGGCCCCTCTTTTTGGACCCAAGGTCGGCTTCGGCCGGCCGATCAAGGCGGAAGACATTGTCAGGTGGGGAGTTTGGCTGGGGCGGCACATCTGTTAAAATATAACGTAGGTGTCCTAATATGAGCTCAACGAGAACAGAAATCTCGTGTGGAACAAAAGGGTAAAAGCTCGTTTGATTCTGATTTCTAATACGAATACGAACCGTGAAAGCGTGGCCTATTGATCCTTTAGACCTTCAAAATTTGAAGATAGAGGTGTCAAAAAGTTACCACAGGGATAACTGGCTTGTGGCAGCCAAGCGTTCATAGCGACGTTGCTTTTTGATCCTTCGATGTTGGCTCTTCCTATCATTGGGAAGCAGAATTCACCAAGTGTTGGATTGTTCACCCACCAATAGGGAACGTGAGCTGGGTTTAGACCGTCGTGAGACAGGTTAGTTTTACCCTATTGATGGCCGCGTCGCAATAGTAATTTAACCTAGTACGAGAGGAACCGTTGATTCACACAATTGGTCATCGCGCTTGGTTGAAAAGCCAGTGGCGCAAAGCTACCGGGCGCTGGATTATGACTAAACGCCTCTAAGTCAGAATTCGGGCTAGAAGCGACGCACGCACCGGTCGCCCGATTGTCGACCCGCAGTAGGGGCCTTTGGCCCCCAAGGGCACGTGTCGTAAGTGCAGCGACCGCGGCAGACAAGTCGCGGGCGCCTCTTTGGAGCGTAATTCCCATCGAGCGGCGGGTAGAATCCTTTGTAGGCGGGTATTGTAAGTGGCAGAGTGGCCTTGCTGCCACAATCCACTGAGATTCAGCCCTTTGTCGCTTCG	Eukaryota	Archaeplastida	Viridiplantae	Streptophyta	Magnoliopsida	Malvales	Malvaceae	Gossypium	Gossypium tomentosum	Eukaryota;Archaeplastida;Viridiplantae;Streptophyta;Magnoliopsida;Malvales;Malvaceae;Gossypium;Gossypium_tomentosum
GCA_018144435|CM030987.1/40700902-40706699	1	GCA_018144435	34277	5798	CGGAGGAATGCTACCTGGTTGATCCTGCCAGTAGTCATATACTTGTCTCAAAGATTAAGCCATGCATGTGTAAGTATGAACAAATTCAGACTGTGAAACTGCGAATGGCTCATTAAATCAGTTATAGTTTGTTTGATGGTATTTGCTACTCGGATAACCGTAGTAATTCTAGAGCTAATACGTGCAACAAACCCTGACTTCTGGAAGGGATGCATTTATTAGATAAAAGGTCGATGCGGGCTTTGCCCGTTGCTCTGATGATTCATGATAACTCGACGGATCGCACAGCCTTTGTGCCGGCGACGCATCATTCAAATTTCTGCCCTATCAACTTTCGATGGTAGGATAGTGGCCTACTATGGTGGTGACGGGTGACGGAGAATTAGGGTTCGATTCCGGAGAGAGAGCCTGAGAAACGGCTACCACATCCAAGGAAGGCAGCAGGCGCGCAAATTACCCAATCCTGACACGGGGAGGTAGTGACAATAAATAACAATACCGGGCTCTATGAGTCTGGTAATTGGAATGAGTACAATCTAAATCCCTTAACGAGGATCCATTGGAGGGCAAGTCTGGTGCCAGCAGCCACGGTAATTCCAGCTCCAATAGCGTATACTTAAGTTGTTGCAGTTAAAAAGCTCGTAGTTGGACTTAGGGGTGGGTCGGCCGGTCCGCCTCACGGTGAGCACCGGTCTACTCGTCCCTACTTCCGGCGAGGCACTCCTGGCCTTAATTGGCCGGGTCGTTCCTCCGGCACTGTTACTTTGAAGAAATTAGAGTGCTCAAAGTAGGCCTACGCTTGTATACATTAGCATGGGATAACATCATAGGATTTCGATCCTACTGTGTTGGCCTTCGGGATCGGAGTAATGATTAACAGGGACAGTCGGGGGCATTCGTATTTCATAGTCAGAGGTGAAATTCTTGGATTTATGAAAGACGAACAACTGCGAAAGCATTTTCCAAGGATGTTTTCATTAATCAAGAACGAAAGTTGGGGGCTCGAAGACGATCAGATATCGTCCTAGTCTCAACCATAAACGATGCCGACCAGGGATCGGCGGATGTTGCTTTTAGGACTCCGCCGGCACCTTATGAGAAATCAAAGTCTTTGGGTTCTTGGGGGAGTATGGTCGCAAGGCTAAAACTTAAAGGAATTGACGGAAGGGCACCACCTGGAGTGGAGCCTGCGGCTTAATTTGACTCAACACAGGGAAACTTACCAGGTCCAGACATAGTAAGGATTGATAGACTAAGAGCTCTTTCTTGATTCTATGGGTAGTGGTGCATGGCCGTTCTTAGTTGGTGGAGCGATTTGTCTAGTTAATTCCGTTAACGAACGAGACCTCAGCCTGCTAACTAGCTACACGGAGGTGATCCTCCGTGGCTAGCTTCTTAGAGGGACTATGGCCTTTTAGGCCACGGAAGTTTGAGGCAATCACAGGTCTGTGATACCCTTAGATGTTCTGGGCCGCACGCGCGCTACACTGATGTATTCAACGAGTCTATAGCCTTGGCTGACAGGCCCGGGTAATCTTTGAAATTTCGTCGTGATAGGGATAGATCATTGCAATTGTTGGTCTTCAACGAGGAATTCCTAGTAAGCGCGAGTCATCAGCTTGCGTTGACTACGTCCCTGCCCTTTGTACACACCGCCCGTCGCTCCTACCGATTGAATGGCCCGGTGAAGTATTCAGATCACGGCGACGTGGGCGGTTCGCTGCCCGCGACGTCACGAGAAGTCCACTGAACCTTATCATTTAGAGGAAGGAGAAGTCGTAACAAGGTTTCCGTAGGTGAACCTGCGGAAGGATCATTGTCGAAACCTGCCTAGCAGAACAACCCTGAATGCGTTGTAAACAACATCGGAGGCGGTGCGGGTGCATCGTCGCCTCTTGCCACCCCCGCGTGTCGGTGCGGCCTGTCTTTTCATCCCTTTGCCCATCGGGTGGGGTGAGATGTGAAGATCAACCTCTTCGATGCAAAACGAACAAACCCCCGGCGCGAATTGCGCCAAGGTATCGAAATGAAGAAAGGGACACGTCTTCTGTCGTCGCACCATCCACGGTGTCAGTGCTTCAGTGATGTTGTTCTTTTGTCGCAAATATATAGAATGTCTCTCGGCAATGGATATCTCGGCTCTCGCATCGATGAAGAACGTAGCGAAATGCGATACTTGGTGTGAATTGCAGAATCCCGTGAACCATCGAGTATTTGAACGCAAGTTGCGCCCCAAGCCATTAGGCCGAGGGCACGTCTGCCTGGGTGTCACGCATCGTCGCCCATCCAACCCCGATCGCTTGGGACTCAGTTGGACCGCGGGCGGAAATTGGCCTCCCGTTCGCTGACAGCCAGTGGTTGGCCTAAATTTGAGTCCTCGACGACATCATCGTCGCGACCATCGGTGGTAATGCTGTAAGCAACCTCATTCAGAGTCGTGTGCGTTCGTCGATCGAGACCCTTGAGCCCTTTCGGCATCGCAAGGATGGTGCTCGCATCGCGACCCCAAGTCAGGCAGGATTACCCGCTGAGTTTAAGCATATCAATAAGCGGAGGAAAAGAAACTTACCAGGATTCCCCTAGTAACGGCGAGCGAACCGGGAAAAGCCCAGCTTGAGAATCGGGCGCCATCGACGTTCCAATTGTAGTCTGGAGAAGCGTCCTCAGCGGCAGACTGGGCCCAAGTCCCCTGGAAAGGGGCGCCAGGAGAGGGTGAGAGCCCCGTCGTGCCCGGACCCTGTCGAACCACGAGGCGCTGTCTACGAGTCGGGTTGTTTGGGAATGCAGCCCTAATCGGGCGGTAAATTCCGTCCAAGGCTAAATACGGGCGAGAGACCGATAGCGAACAAGTACCGCGAGGGAAAGATGAAAAGGACTTTGAAAAGAGAGTCAAAAAGTGCTTGAAATTGTCAGGAGGGAAGCGGATGGGGGCCGCTGATGCGCCCCGGTCGGATGTGGAACGGCGAGAGCCGGTCCGTCGATCGGCTCAGGGCGTGGACCGACGCGGGTCGTGGCGGCGGCCCAAGCCCGGGCCTTTGATACGCCTGTGGAGACGTCGTCGCCTCGATCGTGGCATCTAGCACGCGCCGTCTCGTCGTGCTTCGGCACCTGCGTGCTCCGGGCGTCGGCCTGCGGGCTCCCCATTCGGCCCGTCTTGAAACACGGACCAAGGAGTCTGACATGTGTGTGAGTCAACGGGCTGGAAAAACCGTAAGGCGCAAGAAAGCTGATTGGCGGGATCCCTCATGGGTGCACCGCCGACCGACCTTGATCTTCTGAGAAGGGTTCGAGTGAGAGCATGCCTGTCGGGACCCGAAAGATGGTGAACTATGCCTGAGCGGGGCGAAGCCAGAGGAAACTCTGGTGGAGGCCCGCAGCGATACTGACGTGCAAATCGTTCGTCTGACTTGGGTATAGGGGCGAAAGACTAATCGATCCGTCTAGTAGCTGGTTCCCTCCGAAGTTTCCCTCAGGATAGCTGGAGCCTTTAGCGAGTTCTATCGGGTAAACCCAATGATTAGAGGCATCGGGGGCGCAACGCCCTCGACCTATTCTCAAACTTTAAATAGGTAGGACAGTGCGGCTGCTTCGTTGAGCCGCGCCACGGAATCGAGAGCTCCAAGTGGGCCATTTTTGGTAAGCAGAACTAGCGATGCGAGATGAACTGGAAGCCGGGTTAGGGTGCCCAACTGTACGCTAACCTAGAACCCACAAAGGGTGTTGGTCGATTAAGACAGCAGGACGGTGGTCATGGAAGTCAAAATCCGCTAAGGAGTGTGTAACAACTCACCTGCTGAATCAACTAGCCCCGAAAATGGATGGCGCTTAAGCGCGCGACCTATACCTGGTCGTCGGGGCAAGAGCCAGGCCCCGATGAGTAGAAGGGCGCAGCAGTCGCCGTAAAACCCGGGGCGCGAGCCCTGGCGGAGCGGCCGTCGGTGCAGATCTTGGTGGTAGTAGCAAATATTCAAATAAAAACTTTGAAGGCCGAAGAGGGGAAAGGTTCCATGTGAACGGCACTTGCACGTGGGTTAGTCGATCCTAAGAGACGGGGGAAGCCCGTCCGATAGCGCGTTCAGCGCGAGCTTCGAAAGGGAATCGGGTTAAAATTCCTGAACCGGGACGCGGTGGCTGACGGCAATGTTAGGGAGTCCGGAGACGTCGGCGAGGGCCTCAGGAAGAGTTATCTTTTCTGTTTAATGGCCTGCCCACCCTGGAAACGGCTCAGCCAGAGGTAGGGTCCAACGGCCGGAAGAGCACCGCACGTCGCGTGGTGTCCGGTGCGCCCTCGGCGGCCCTTGAAAATCTGGAGGACCGAGTGCCGTCTGCGCCCGGTCGTACTCATAACCGCATCAGGTCTCCAAGGTGAACAGCCTCTGGTCAATGGAACAATATAGGCAAGGGAAGTTGGCAAAATGGATCCGTAACCTCGGAAAAAGGATTGGCTCTGAGGGCTGGGCACGGGGGTCCCAGTCCCGAACCCGTCGGCTGCTGGTGCACTGCTCGAGCTGCTTCCGCAGCGAGAGTGGGTCGTCGCGTGCCGGCCGGGGGACGGACTGGGAATTGCTCCTTCGGGGGCCTTCCCCGGGCGACGAACAGTCGACTCAGAACTGGTACGGACAAGGGGAATCTGACTGTTTAATTAAAACAAAGTATTGCGATGGTCCCTGCGGATGCTAACGCAATGTGATTTCTGCCCAGTGCTCTGAATATCAAAGTGAAGAAATTCAACCAAGCGCGGGTAAACGGCGGGAGTAACTATGACTCTCTTAAGGTAGCTGAATGCCTCGTCATCTAATTAGTGACGGGCATGAATGGATTAACGAGATTCCCACTATCCCTGTCTACTATCCAGCGAAACCACAGCCAAGGGAACGGGCTTGGCAGAATCAGCGGGGAAAGAAGACCCTGTTGAGCTTGACTCTAGTCTGACTTCGTGAATCGGAGGCGGGGCACGGCCCCTCTTTTTGGACCCAAGGTCGGCTTCGGCAGGCCGATCCGGGCGAAAGACATTGTCAGGTGGGGAGTTTGGTTGGGGCGGCACATCTGCTAAAAGATAACGCAGGTGTCCTAAAATAAGCTCAACGATAACAGAAATCTCGTGTGGAACAAAAAGGTAAAAGCTCGTTTGATTCTGATTTCCAGTACGAATACGAACCGTGAAAGCGTGGCCTATCGATCCTTTAGACCTTCGAAATTTGAAGCTAGAGGTGTCAGAAAAGTTACCACAGGGATAACTGGCTTGTGGCAGCCAAGTGTTCATAGCGACGTTGCTTTTTGATCCTTCGATGTCAGCTCTTCCTATCATTGTGAAGCAGAATTCACGAAGTGTTGGATTGTTCACCCACCAATAGGGAACGTGAGCTGGGTTTAGACCGTCGTGAGACAGGTTAGTTTTACCCTACTGATGGCCGCGTCGCAATAGTAATTCAACCTAGTACAAGAGGAACCGTTGATTCGCACAATTGGTCATCGCGCTTGGTTGAAAAGCCAGTGGCGCGAAGCTACCGTGCGCTGGATTATGACTGAACGCCTCTAAGTCAGAATCCAGGCTAGAAGCGACGCACGCGCCCGTCGCCCGATTGACGACCCGCAGTAGGGGCCTTTGGCCCCCAAGGGCACGTGTCGTAGGTGCAGCGACCGCGGCGGACAAGTCGCGGGCGCCTCCTTGGAGCGTAATTCCCATCGAACGGTGAGTAAAATCCTTTGCAGACGACTTAAATACGCGACGAGGTATTGTAAGTGGCAGAGTGGCCTTGCTGCCACGATCCACTAAGATTCAGCCCTTTGTCGCTTCG	Eukaryota	Archaeplastida	Viridiplantae	Streptophyta	Magnoliopsida	Malvales	Malvaceae	Gossypium	Gossypium tomentosum	Eukaryota;Archaeplastida;Viridiplantae;Streptophyta;Magnoliopsida;Malvales;Malvaceae;Gossypium;Gossypium_tomentosum
GCA_018144435|CM030987.1/40754514-40760360	1	GCA_018144435	34277	5847	CGGAGGAATGCTACCTGGTTGATCCTGCCAGTAGTCATATGCTTGTCTCAAAGATTAAGCCATGCATGTGTAAGTATGAACAAATTCAGATTGTGAAACTACGAATGGCTCACTAAATCAGTTATAGTTTGTTTGATGGTATTTGGTACTCGGATAACCGTAGTAATTCTAGAGCTAATACGTGCAACAAACCCCGACTTCTGGAAGGGATGCATTTATTAGATAAAAGGTCGACGCGGGCTTTGGCCGTTACTCTGATGATTCATGATAACTCGACGGATCGCACGGCCTTTGTGCCGGCGACGCATCATTCAAATTTCTGCCCTATCAACTTTCGATGGTAGGATAGTGGGGTACTATGGTGGTGACGGGTGACGGAGGATTAGGGTTCGATTCTGGAGAGGGAGCCTGAGAAACGGCTACCACATCCAAGGAAGGCAGCAGGCGCGCAAATTACCCAATCCTGACACGGGGAGGTAGTGACAGTAAATAACAATATCGGTCTCGATGAGTCTGGTAATTGGAATGAGTACAATCTAAATCCCTTAACGAGAATCCATTGGAGGGCAAGTCTGGTGCCAGCAGCCGCGGTAATTCCAGCTCCAATAGCGTATATTTAAGTTGTTGCAGTTAAAAAGCTTGTAGTTGGACTTAGGGGTGGGTCAGCCGGTCCGCCTCACGGTGAGCACCGGTCTGCTCGTCCCTACTGCCGGCGATGCGCTCCTGGCCTTAATTGGCCGGGTCGTTCCTCCGGCGGTGTTTCTTTGAAGAAATGAGAGTGCTCAAAGCAGCCCTACGCTTGTATACATTAGCATGGGATAACATCATAGGATTTCGATCCTATTGTGTTGGCCTTCGGGATCGGAGTAATGATTAACAGGGACAGTCGGGGGCATTCGTATTTCATAGTCAGAGGTGAAATTCTTGGATTTATGAAAGACGAACAACTGCAAAAGCATTTGCCAAGGATGTTTTCATTAATCAAGAACGAAAGTTGGGGGCTCGAAGATGATCAGATACCGTCCTAGTCTCAACCATAAACGATGCCGACCAGAGATCGGCGGATGTTGCTTTTAGGACTCCGCCGGCACCTTATGAGAAATCAAAGTCTTTGGGTTCCGGGGGGAGTATGGTCGCAAGGCTGAAACTTAAAGGAATTGACGGAAGGGCACCACCAGGAGTGGAGCCTGCGGCTTAATTTGACTCAACACGGGGAAACTTACCAGGTCCAGACATAGTAATGATTGACAGACTGAGAGCTCTTTCTTGATTCTATGGGTGGTGGTGCATGGTCGTTCTTAGTTGGTGGAGCGATTTGTCTACTTAATTCTGTTAACGAACGAGACCTCAGCCTGCTAACTAGCTACACGGAGGTGATCCTCCGTGGCTAGCTTCTTAGAGGGACTATGGCCTTTTAGGCCACGAAAGTTTGAGGCAATAACAGGTCTGTGATGCCCCTAAATGTTCTGGACCGCACGTGCGCCACACTGATGTATTCAACGAGTCTATAGCCTTGGCCGACAGGCCCGGGTAATCTTTAAAATTTTATCGTGATGGGGATAAATCATTGCAATTGTTGGTCTTCAACGAGGAATTCCTAGTAAGCGCGAGTCAACAGCTCGCGTTGACTACGTCCCTGCCCTTTGTACACACTGCCCGTCGCTCCTACCGATTGAATGGTCCGGTGAAGTGTTTGGATCGCGGCGACGTGGGCGGTTCGCTGCCCGCGACGTCACGAGAAGTCCACTGAACCTTATCATTTAGAGGAAGGAGAAGTCGTAACAAGGTTTCCGTAGGTGAACCTGCGGAAGGATCATTGTTGAAACCTGCCGAGCAGAACGACCCGTGAATGCATTGTAAACAACATCGGAGGTGGTGCGGGTGCATCGTCGCCTCTTGCCACCCCCGCGTGTCGGAGCAGCCTGTCTTTTCGTCCCTTTGCCCATCGGGTGGGGTGAGATGTGAAGATCAACCTCTTCGATGCAAAACGAACAAACCCCCGGCGCGAATTGCGCCACGGAATCGAAATGAAGAAAGGGACACGTCTTCTATCGCCGCACCATCCACGGTGGCAGTGCTTCAGTGATGTTGTTCTTTTGTCGCAAATATATAGAATGACTCTCGGCAACGGATATCTCAGCTCTTGCATCGATGAAGAACGTAGCGAAATGCGATACTTGGTGCGAATTGCAGAATACCGTGAACCATCGAGTCTTTGAACGCAAGTTACGCCCCAAGCCATTAGGCCGAGGGCACGTCTGCCTGGGTGTCACGCATCGTCGCCCCCATCCAACCCCGATCCCTCGTGGCTCGGTTGGACCGCGGGCTGAAATTGGCCTCCCGTTCACTGACAGCCAGCGGTTGGCCTAAATTCGAGTCCTCGACGACATCATCGTCGCGACCATCGGTGGTAATGCTGTAAGCAACCTCGTTCGGAGTCGTGTGCGTTCGTCGATCGAGACCCTTGAACCCTTTTGGCATTGCAAGGATGGTGCTCGCATCGCGACCCCAGGTTAGGCGGGATTACCCGCTGAGTTTAAGCATATCAATAAGCGGAGGAAAAGAAACTTACCAGGATTCCCCTAGTAACGGTGAGCGAACCGGGAAAAGACCAGCTTGAGAATCGGGCGCCATCGGCGTTCGAATTGTAGTCTGGAGAAGCGTCCTCAGCGGCGGACTGGGCCCAAGTCCCCTAGAAAGGGGCGCCGGAGAGGGTGAGAGCCCCGTCGTGCCCAGACCCTGTCGCACCACGAGGCGCTGTCTACGAGTCGAGTTGTTTGGGAATGCAGCCCGAATCGGGCGGTAAATTCCGTCCAAGGCTAAATACGGGCGAGAGACCGATAGCGAACAAGTACCGCGAGGGAAAGATGAAAAGGACTTTGAAAAGAGAGTCAAAGATTGCTTGAAATTGTCGAGAGGGAAGCGGATGGGGGCCGGTGATGCGCCCCTGTCGGATGTGGAACGGCGAGAGCCGGTTCGCCGATCGGCTCGGGGCGTGGACCGACGCGGGTCCTGGCGGCGGCCCAAGCCCGAGCCTTTGATATGCCTATGGAGACGTCGTCGCCTCGATAGTGGGATCCAGTACGCGCCGTCTCGGCGTGCTTCGGCACCTGCGTGCTCCGGGCGACGGCCTGCGGGCTCCCCGTTCGGCCCGTCTTGAAACACGGACCAAGGAGTCTGACATGTGTGCGAGTCAACGGGCTGGAAAACCCGTAAGGCGCAAGCAAGCTGATTGGCGGGATCCCTCACGGGTGTATCGCCGACCGACCTTGATCTTCTGAGAAGGGTTCGAGTGAGAGCATGCTTGTCGGGACCCGAAAGATGGTGAACTACGCCTGAGCGGGGCGAAGCCAGAGGAAACTCTGGTGGAGGCCCGCAGTGATACTGACGTGCAAATCGTTCTTCTGACTTGGGTATAGGGGCGAAAGACTAATCGAACCGTCTAGTAGCTGGTTCTCTCTGAAGTTTCCCTCAGGATAGCTGGAGCCCTTAGCGAGTTCTATCGGGTAAAGCCAATGATTAGAGGCATCGGGGGCGCAACGCCCTCGACCTATTCTCAAACTTTAAATAGGTAGGACGGTACGGCTGCTTCGTTGAGCCGCCCCACGGAATCGAGAGCTCCAAGTGGGACATTTTAGGTAAGCAAAACTGGCGATGCGGGATGAACCGGAAGCCGGGTTACGGTGCCCAACTGCGCGCTAACCTAGAACCCATAAAGGGTGTTGGTCGATTAAGACAGTAGGACGGTGGTCATGGAAGTCGAAATTCGCTAAGGAGTGTGTAACAACTCACCTGCCGACTCAACTAGCCCCGAAAATGGATGGCGCTTAAGCGCGCGACCTATACCCGGCCGTCAGGGCAAGAGCCAGGCCCCGATAAGTAGGAGGGCGCAGAGGTCGCTGCAAAACCCAGGGCGCGAGCCCGGGCGGAGCGGCCGTCGATGCAGATATTGGTGGTAGTAGCAAATATTCAAATGAGAACTTTGAAGGCCGAAGAGGGGAAAGGTTCCATGTGAACGGCACTTGGACATGGGTTAGTCGATCCTAAGAGACAGGGGGAATCGGGTTAAAATTTCTGAACCGGGATGCGGCGGCTGACGGCAACGTTAGGGAGTCCGGAGACGTCGGCAGGGGCCTCGGGAAGAGTTATCTTTTCTGTTTAACGGCCTGCCCACCCTGGAAACGGCTCAGCCGGAGGTAGGGTCCAGCGACCGGAAGAGCACCGCACGTCGCGTGGTGTCTGGTGCGCCCCCGGTGGCCCTTGAAAATCTGGAGGACCGAGTGCCGTCCACGCCCGGTCGTATTCATAACCGCATCAGGTCTCCAAGGTGAACAGCCTCTGGTCAATGGAACAATGTAGGCAAGGGAAGTCGGCAAAATGGATCCGTAACCTCGGAAAAAGGATTGGCTCTGAAGGCTGGGCACGGGGGTCCCAGTCCCGAACCCGTCGGCTACCAGTGCACTGCTCGAGCTGCTTCCACGGTGAGAGCGGGTCGCCGCGTGCCGGTCGGGGGACGGACTGGGAACGGCTCCTTCGGGGGCCTTCCCCGGGCAATGAACAGTCGGCTCAGAACTGGTACGGACAAGGGGAATCCAACTGTTTAATTAAAACAAAGCATTGCGATGGTCCCTGCGGATGCTCACGCAATGTGATTTCTGCCCAGTGCTCTGAATGTAAAAGTGAAGAAATTCAACCAAGCGCGGGTAAACGGTAGGAGGAACTATGACTCTCTTAAATTAGCCAAATGCCTCGTCATCTAATTAGTGACGCGCATGAATGGATTAACGAGATTCCCACTGTCCCTGTCTACTATCCAGCGAAACCACAGCCAAGGGAACGGGCTTGGCAGAATCAGCGGGGAAAGAAGACCCTGTTGAGCTTGACTCTAGTCCGACTTTGTGAAATGACTTGAGAGGTGTAGGATAAGTGGGAGCTCTCGGGCGAAATTGAAATACCACTACTTTTAACGATATTTTACTTATTCCGTGAATCGGAGGCGGGGCACGGGCCCTCTTTTTGGACCCAAGATTGGCTTCAGCCGGCCGATCCGGGCAGAAGACATTGTCAGGTGGGGAGTTTGGCTGGGACGGCACATTTGTTAAAAGATAACGCAGGTGTCCTAAGATGAGCTCAACGAGAATAGAAATCTCGTGTGGAACAAAAGGGTAAAAGCTCGTTTGATTCTGATTTCCAGTACGAATACGAACCGTGAAAGCATGGCCTATCGATCCTTTAGACCTTCGGAATTTGAAGCTAGAGGTGTCAGAAAAGTTACCACAGGGATAACTAGCTTGTGGCAGGCAAGCGTTCATAGCGACGTTGCTTTTTGATCCTTCGATGTCGGCTCTTCCTATCATTGTGAAGCAGAATTCACCAAGTGTTGGATTGCTCACCCACCAATAGGGAATGTGAGCTGGGTCTAGACCGTCGTGAGACAGGTTAGTTTTACCCTACTGAAGGCCGCGTCGCAATAGTAATTCAACCTAGTACGAGAGGAACCGTTGATTCGCACAATTGGTTATCGCGCTTGGTTGGAAAGCCAGTGGCGCGAAGCTACCGTGCGGTGGATTATGACTGAACGCCTCTAAGTCAGAATCCGGGCTAGAAGCGACGCACGCGCCCGTCGCCCGATTGCCGACCCGCAGTAGGGGCCTTTGGCCCCCAAGGGCACGTGTCGTAGCTGTAGCGACCGCGGCGGACAAGTCAGGGGCGCCTCGTTGGAGCGTAATTCTCATCGAGCGGCGGGTAGAATTTTTTGCAGATGACTTAAAAACGCGACGGGGTATAGTAAGTGGCAGAGTGGCCTTGCTGCCACGATCCACTGAGATTCAGCCCTTTATCGCTTCG	Eukaryota	Archaeplastida	Viridiplantae	Streptophyta	Magnoliopsida	Malvales	Malvaceae	Gossypium	Gossypium tomentosum	Eukaryota;Archaeplastida;Viridiplantae;Streptophyta;Magnoliopsida;Malvales;Malvaceae;Gossypium;Gossypium_tomentosum
GCA_018144435|CM030989.1/48485898-48480046	1	GCA_018144435	34277	5853	GGAGGAATGCTACCTGGTTGATCCTGCCAGTAGTCATATGCTTGTCTCAAAGATTAAGCCATGCATGTGTAAGTATGAACAAATTCAGACTGTGAAACTGCGAATGGCTCATTAAATCAGTTATAGTTTGTTTGATGGTATTTGCTACTCGGATAACCGTAGTAATTCTAGAGCTAATACGTGCAACAAACCCCGACTTCTGGAAGGGATGTATTTATTAGATAAAAGGTTGATGCGGGCTTTGCCCATTGCTCTGATGATTCATGATAACTCGACGGATCACACGGCCTTTGTGCCGGTGACGCATCATTCAAATTTCTGCCCTATCAACTTTCGATGGTAGGATAGTGGCCTACTATGGTGGTGACGGGTGACGGAGAATTAGGGTTCGATTCCGGAGAGGGAGCTTGAGAAACGGCTACCACATCCAAGGAAGGCAGCAGGCGCGTAAATTACCCAATCCTGACACGGGGAGGTAGTGACAATAAATAACAATACCGGGCTCTATGAGTCTGGTAATTGGAATGAGTACAATCTAAATCCCTTAACGAGGATCCATTGGAGGGCAAGTCTGGTGCCAGCAGCCGCGATAATTCCAGCTCCAATAGCGTATATTTAAGTTGTTGCAGTTAAAAAGCTCGTAGTTGGACTTAGGGGTGGGTCGGCCGGTCCGCCTCACGGTGAGCACCGGTCTGCTCGTCCCTACTGCCGGCGATGCGCTCCTGTCCTTAATTGGCCGGGTCGTTCCTCCAGCGCTGTTACTTTGAAGAAATTAGAGTGCTCAAAGCAGGCCTACGCTTGTATACATTAGCATGGGATAACATCATAGGATTTCGATCCTATGGTGTTGGCTTTCGGGATCTGAGTAATGATTAACAGGGATAGTCGGGGGCATTCGTATTTCATAGTCAGAGATGAAATTCTTGGATTTATGAAAGACGAACAACTGCGAAAGCATTTGCCAAGGATGTTTTCATTAATCAAGAACGAAAGTTGGGGGCTCGAAGACGATCAGATACCGTCCTAGTCTCAACCATAAACGATGCCGACCAGGGATCGGCGGATGTTGCTTTTAGGACTCCGCCGGTACCTTATGAGAATCAAAGCCTTTGGGTTTCGGGAGGAGTATGGTCGCAAGGCTGAAACTTAAAGGAATTGACGGAAGCGCACCACCAGGAGTGGAGCCTGCGGCTTAATTTGACTCAACACGGGGAAACTTACCAGGTCCAGACATAGTAAGGATTGGCAGACTGAGAGCTCTTTCTTTATTCTATGGGTGGTGGTGCATGGCTGTTCTTAGTTGGTGGAGCGATTTGTCTGGTTAATTCCGTTAACGAACGAGACCTCAGCCTGCTAACTAGCTACACGGAGGTGATCCTCCGTGGCTAGCTTCTTAGAGGGACTATGGCCTTTTAGGCCACGGAAGTTTGAGGCAATAACAGGTCTGTGATGCCCTTAGATGTTCTGGGCCGCACGCGCGCTACACTGATGTATTCAACGAGTCTATAGCCTTGGCCGACAGGCCCGGGTAATCTTTGAAATTTCATCATGATGGGGATAGATCATTGCAATTGTTGGTCTTCAACGAGGAATTCCTAGTAAGCGCGAGTCATCAGCTCGCGTTGACTACGTCCCTGCCCTTTGTACACACCGCCCGTCGCTCCTACCGATTGAATGGTCCGGTGAAGTGTTTGGATCGCGGCGACGTGGGCGGTTCGCTGCCCGCGACGTCGCGAGAAGTCCACTGAACCTTATCATTTAGAGGAAGGATAAGTCGTAACAAGGTTTCCGTAGGTGAACCTGCGGAAGGATCATTGTCGAAACCTGCCTAGCAGAACGACCCGTGAACGCGTTGTATACAACATCGGAGGTGGTGCGGGTGCATCGTCGCCTGCTGCCATCCCCGCATGTCGGAACGACCGGTCCTGTCATCCCTCTGCCCATTGGGTGGGGTGAGATGTCAGTATCAACCTCTTCGATGCAAAACGAACAAACCCCCGGCGTGGATCGCGCCAAGGAATCGAAATGAAAAAGGGACACATCTCCTGTCGTCGCACCGTTCGCGGTGTCAGTGCTTCAGTGATGTTGTTCTTTTGTCGCAAAGTATATAGAATGACTCTCGGCAACGGATATCTCGGCTCTCGCATCGATGAAGAACGTAGCGAAATGCGATACTTGGTGTGAATTGCAGAATCCCGTGAACCATCGAGTCTTTGAACGCAAGTTGCGCCCCAAGCCATTAGGCCGAGGGCACGTCTGCCTGGGTGTCACGCATCGTCGCCCCCATCCAACCCCGATCCCTCGGGACTCGATTGGACCGCGGGCGGAAATTGGCCTCTCGTGCGCTCATAGCCAGCGGTTGGCCTAAATTTGAGTCCTCAACGGCATAATCGTCGCGACGATCGGTGGTAATGCTGTAAGCAACCTCGTTCAGTGTCGTGCGCGTTTGTCGATCGAGACCCTTAAACCGTTTCGGCATCGCATCGCGACCCCAGGTCAGGCAGGATTACCCGCTGAGTTTAAGCATATCAATAAGCGGAGGAAAAGAAACTTACCAGGATTCCCCTAGTAACGGCGAGCGAACCAGGAAAAGCCCAGCTTGAGAATCGGACGCCACCGGCGTTCGAATTGTAGTCTGGAGAAGCGTCCTCAGCGGCGGACCGGGCCCAAGTCCCCTGGAAATGGGCGCCAGAGAGGGTGAGAGCCCCGTCGTGCCCGGACCCTGTCGCACCACGAGGCACTGTCTACGAGTCGGGTTGTTTGGGAAGGCAGCCCTAATCGGGCGGTAAATTCCGTCCAAGGCTAAATACGGGTGAGAGACCGATAGCGAACAAGTACCGCAAGGGAAAGATGAAAAGGACTTTGAAAAGAGAGTCAAAGAGTGCTTGAAATTGTCGGGAGCGAAGCGAATAGGGGCCGGCAATGCGCCCTGGTCGGATGTGGAACGGCGAGAGCCGGTCCACCGATCTGCTCGGGGCGTGGACCGACGCGGGTCGTGGCGGCGGCCCAAGCCCGGGCCTTTGATACGCCTGTGGAGACGTCGTCGCCTCGATCGTGGGATCCAGTATGCACCGTCTCGGCGTGCTTCGGCACCTGCATGCTCCGAGCGTCGGCCTGCGGTCTCCCCATTCGGCCCGTCTTGAAACACGGACCGAGGAGTCTGACATGTGTGCGAGTCAACGGGCTAGAAAACCCGTAAGATGTAAGGAAGCTGATTGGCGGGATCCCTCACGGGTGCACCGCCGACCGACCTTGATCTTTTGAGAAGGGTTCGAGTGAGAGCATGCCTGTCGGGACCCGAAAGATGGTGAACTATGCTTGAGCAGGGCAAAGCCAGAGGAAACTCTGGTGGAGGCCCGCAGCGATACTGACGTGCAAATCGTTCGTCTGACTTGGGTATAGGGGCGAAAGACTAATCGAACCGTCTAGTAGCTGGTTCCCTCTGAAGTTTCCCTCAGGATAGCTGGAGCCCTTAACGAGTTCTATCGGGTAATGCCAATGATTAGAGGCATCGGGGGCGCAACGCCCTCGACCTATTCTCAAACTTTAAATAGGTAGGACGGTACGACTGCTTCGTTAAGCCGCGCCACGGAATCGAGAGCTCCAAGTGGGCCATTTTTTGTAAGCAGAACTGGCGATGCAGGATGAACCAGAAGCCGGGTTACGGTGCCCAACTGCGTGTTAACCTAGAACCCACAAAGGGTGTTGGTCGATTAAGACAGCAGGACGGTGGTCATGGAAGTCGAAATCCGCTATGGAGTGTGTAACAACTCACCTGCCGAATCAACTAGCCCCGAAAATGGATGGCGCTTAAGCGCGCGACCTATACCCGGCCGTCGGGGCAAGGGCCAGGCCTCGATGAGTAGGAGGGCGCAGCGGTTGCCGCAAAACCCGGGGCGCGAGCCCGAGCGGAGCGGCCGTCGGTGTAGATCTTGGTGGTAGTAGCAAATATTCAAATGAGAACTTTGAAGGCCGAAGAGGGGAAAGGTTCCATGTGAACGGCACTTGCACATGGGTTAGTCGATCCTAAGAGACGGGGGAAGCCCGTCCGATAGCGCGTTCAGCGCGAGCTTCGAAAGGGAATCGGGTTAAAATTCCTGACCCGGGACGCAGCGGCTGACGGCAACGTTAGGGAGTCCGGAGACGTCGGCGGGGTCCTCGGGAAGAGTTATCTTTTCTGTTTAACGGCCTGCCCACCCTGGAAATGGCTCAGCCGGAGGTAAGGTCCAACGGCCGGAAGAGCACCGCACGTCGCGTGGTGTCCGGTGCCCCCCGACGGCCCTTGAAAATCCGGAGCACCGAGTACCGTCCGCGCCCGATCGTACTCATAACCGCATCAGGTCTCCAAGGTGAACAGCCTCTGGTCAATGGAACAATGTAGGCAAGGGAAGTCGGCAAAATGGATCCGTAACCTCGGGAAAAGGATTGGCTTTGAGGGCTGGGCACGGGGGTCCCAGTCCCGATCTCGTCGGCTACCGGTGCACTGCTCGAGCTGCTTTCGCGGAGAGAGTCGGTCGTCGCGTGCCGGTCGGGGGACGGACTGGGAACGGCTCCTTCAGGGGCCTTCCCCGGGCGACGAACAGTCGACTCAGAACTGGTACGGACAAGGGGAATCCGACTGTTTAATTAAAACAAAGCATTGCGATGGTCCCTGCGGATGCTCACGCAATGTGATTTCTGCCCAGTGCTCTAAATGTCAAAGTGAAGAAATTCAACCAAGCGCGGGTAAACGGCGGGAGTAACTATGACTCTTTTAAGGTAGCCAAATGCCTCGTTATCTAATTAGTGACGCGCATGAATGGATTAACGAGATTCCCACTGTCCCTGTCTACTATCCAGCGAAACCACAGCCAAGGGAACGGGCTTGGCAGAATCAGCGGGGAAAGAAGACCCTGTTGAGCTTGACTCTAGTCCGACTTTGTGAAATGACTTAAGAGGTGTAGGATAAGTGGGAGCTCTCGGGCGAAATTGAAATACCACTACTTTTAACGTTATTTTACTTATTCCGTGAATCGGAGGCGGGGCACGGCCCCTCTTTTTGGACCCAAGGTCAGCTTCGGCCTGCCGATCCAGGCGGAAGACATTGTCAGGTGGGGAGTTTGGCTGGGGCGGCACATCTGTTAAAAGATAACACAGGTGTCCTAAGATGAGCTCAACGAGAACAGAAATCTCGTGTGGAACAAAAGGGTAAAACCTCGTTTGATTCTGATTTCCAGTACGAATACGAACCGTGAAAGCGTGGCCTATCGATCCTTTAGACCTTCGGAATTTGAAGCTAGAGGTGTTAGAAAAGTTACCACATGGATAACTGGCTTGTGGCAGCCAAGCGTTCATAGCGACGTTACTTTTTGATCCTTCGATGTCGGCTCTTCCTATCATTGTGAAGCAGAATTCACCAAGTGTTGGATTGTTCACCCACTAATAGGGAACGTGAGCTGGGTTTAGACCGTCATGAGACAGGTTAGTTTTACCCTACTGATGGCCGCGTCGCAATAGTAATTCAACCTAGTACGAGAGGAACCGTTGATTCGCACAATTGGTCATCGCGCTTGGTTGAAAAGCCAGTGGCGCGAAGCTACCGTGCGCTGGATTATGACTGAACGCCTCTAAGTCAGAATCCGGGCTAGAAGCGCCCGATTGCCGACCCGCAGTAGGGGCCTTCGGCCCCCAAGGGCACGTGTCGTAGGTGCAGCGACCGCGGCAGACAAGTCGCGGGCGCCTCCTTGGAGCGTAATTCCCACCGAGCAGCGGGTAGAATCCTTTGCAGACGACTTAAATACGCGACGGGGTATTGTAAGTGGCAGAGTAGCCTTGCTGCCACGATCCACTGAGATTCAGCCTTTTGTCGCTTCG	Eukaryota	Archaeplastida	Viridiplantae	Streptophyta	Magnoliopsida	Malvales	Malvaceae	Gossypium	Gossypium tomentosum	Eukaryota;Archaeplastida;Viridiplantae;Streptophyta;Magnoliopsida;Malvales;Malvaceae;Gossypium;Gossypium_tomentosum
GCA_018144435|CM030990.1/10814019-10808144	1	GCA_018144435	34277	5876	CGTGGAGGAATGCTACCTGGTTGATCTTGCCAGTAGTCATATGCTTGTCTCAAAGATTAAGCCATGCATGTGTAAGTATGAACAAATTCAGACTGTGAAACTGCGAATGGCTCATTAAATCAGTTATAGTTTGTTTGATGGTATTTGCTACTTGGATAACCGTAGTAATTCTAGAGCTAATACGTGCAACAAACCTCGACTTCTGGATGGGATGCATTTATTAGATAAAAGGTCGACGCGGGCTTTGCCCGTTGCTCTGATGATTCACGATAACTCGACGGATCGCACGGCCTTTGTGCCGGCGACGCATCATTCAAATTTCTGCCCTATCAACTTTCGATGGTAGGATAGTGGCCTACTATGGTGGTGACGGGTGACGGAGAATTAGGGTTCGATTCCGGAGAGGGAGCCTGAGAAACGGCTACCACATCCAAGGAAGGCAGCAGGCGCGCAAATTACCCAATCCTGACACGGGGAGGTAGTGACAATAAATAACAATACCGGGCTCTATGAGTCTGGTAATTGGAATGAGTACAATCTAAATCCCTTAATGAGGATCCATTGGAGGGCAAGTTTGGTACCAGCAGCCGTGGTAATTCCAGCTCCAATAGCGTATATTTAAGTTGTTGCAGTTAAAAAGCTCGTAGTTGGACTTAGGGGTGGGTCGACCGGTCCGCCTCACGGTGAGCACTGGTCTGCTCGTCCCTACTACCGGCGATGCGCTCCTAGCCTTAATTGGCCGGGTCGTTCCTCCGGCGCTGTTACTTTGAAGAAATTATAGTGCTCAAAGCAGGCCTACGCTTGTATACATTAGCATGGGATAACATCATAGGATTTCGATCCTATTGTGTTGGCCTTCGGGATTGGAGTAATGATTAACAGGGACAGTCGGGGGCATTCGTATTTCATAGTCAGAGGTGAAATTCTTGGATTTATGAAAGACGAACAACTGCGAAAGCATTTGCCAAGAATGTTTTCACTAATCAAGAACGAAAGTTGGGGGCTCGAAGACGATCAGATACCGTCCTAGTCTCAACCATAAACGATGCCGACCAGGGATCGGCGGATGTTGCTCTTAGGACTCCGCCGGCACCTTATGAGAAATTAAAGTCTTTGGGTTCCGGGGGGAGTATGGTCGCAAGGCTGAAACTTAAAGGAATTGACGGAAGGGCACCACCAGGAGTGGATCCTGCGGCTTAATTTGACTCAACACGGGGAAACTTACCACGTCCAGACATAGTAAGGATTGAAAGACTGAGAGCTCTTTCTTGATTCTATGGGTGGTGGTGCATGGCCGTTCTTAGTTGGTGGAGCGATTTGTCTGGTTAATTCCGTTAACGAACGAGACCTCAGCCTGCTAACTAGCTACACGGAGGTGATCCTTCGTGGCTAGCTTCTTAGAGGGACTATGGCCTTTTAGGCCACGAAAGTTTGAGGCAATAACAGGTCTGTGATGCCCTTAGATGTTCTGGGCCGCACGCGCGCTACACTGATGTATTCAACGAGTCTATAGCCTTGGCCGACAGGCCCGGGTAATCTTTGAAATTTCATCGTGATGGGGATAGATCATTGCAATTGTGGGTCTTCAACGAGGAATTCCTAGTAAGCACGAGTCATCAGCTCGCGTTGACTACGTCCCTGCCCTTTGTACACACCACCCGTCGCTCCTACCGATTGAATGGTCCGGTGAAGTGTTCGGATCGCGGCGACGTGGGCGGTTCGCTGCCCGCGACGTCGCGAGAATTCCACTGAACCTTATCATTTAGAGGAAAGAGAAGTCGTAACAAGGTTTCCGTAGGTGAACCTGCGGAAGGATCATTGTCGAAACCTGCCTAGCAGAACGACCCACGAACGCGTTGTATACAACATTGGAGGTGGTGTGGGTGCATCGTTGCCTGTCCCCGCCCCCGTGTGTCGGAGCGGCCGGTCTTGTCATCCCTTTTGCCCATTGGGTGGGGTGAGATGTCAGGATCAACTTCTTCGATGCAAAACGAACAAACCCCCGGCGCGAATCGCGCCAAGGAATCGAAATGAAAAAAGGGACACATCTCTTGTCGCCGCACCGTTCGCGGTGTCAGTGCTCCAGTGATGTTGTTCTTTTGTCGCAAAGTGTATAGAACGACTCTCGACAACGGATATCTCGGCTCTCGCATCGATGAAGAACGTAGCGAAATGCGATACTTGGTGTGAATTGCAGAATCCCGTGAACCATCGAGTCTTTGAATGCAAGTAGCGCCCCAAGTCATTAGGCCGAGGGCACGTCTGCCTGGGTGTCACACATCGTCGCCCCCATCTAACCCCGATCCCTCGGGACTCGATTGGACCGCGGGCGGAAATTGGCCTCCCGTGCGCTCACAGCCAGCGGTTGGCCTAAATTTGAGTCCTCGACGACATAATCGTTGCGACGATCGGTGGTAATGCTGTAAGAAACCTCGTTCGGAGTCGTGCGCATTCATCGATCGAGACCCTTAAACCCTATCGGCATCGCATCGTGACCCCAGGTCAGGCGGGATTACCCGCTGAGTTTAAGCATATCAATAAGCGGAGGAAAAGAAACTTACCAGGATTCCCCTAGTAACGGCGAGCGAACCGGGAAAGGCCCAGCTTGAGAATCGGGCGCCACCGGCATTTGAATTGTAGTTTGGAGAAGCGTCCTCAGCGGCGGACTGGGCCCAAGTCCCCTGGAAAGGGGCGCCGGAGAGGGTGAGAGCCCTGTCGTGCCCGGACCCTATCGCACCATGAGGCGCTGTCTGCGAGTCGGGTTGTTTGGGAATGCAGCCCTAATCGGGCGGTAAATTCCGTCCAAGGCTAAATACAGGCGAGAGACGGATAGCGAACAAGTACCGCGAGGGAAAGATGAAAAGGACTTTGAAAAGAGAGTCAAAGAGTGCTTGAAATTGTCGGGAGGGAAGCAACTGGGGGCCAGCGATGCGCACCGGTCGGATGTGGAACGGCGAGAGCCGGTCCGCCGATCGGCTCGGGGCGTAGACCGACGCGGGTCGTGGCGACGGTCCAAGCCCGGGCCTTTGATACGCCTGTGGAGAGGTCGTTGCCTCGATCGTGGGATCCAGCAAGCGCCGTCTCGGCGTGCTTCGGCACCTGCGTGTTCCGGGTGTCGGCCTGCGGCTCCCCATTCGGCCCGTCTTGAAACACGGACTAAGGAGTCTGACATGTGTGCAAGTCAACGGGCTAGAAAACCCATAAGGCGCAAGGAAGCTTATTGGCGGGATCCCTCACGGGCGCACCGCCGACCGACCTTGATCTTCTGAGAAGGGTTCGAGTGAGAGCATGCCTGTCGGGACCCGAAAGATGGTGAACTATGCCTAAGCGGGGCGAAGCCAGAGGAAACTCTGGTGGAGGCCCGCAGCGATACTGACGTGCAAATCGCTCGTCTGACTTGGGTATAGGGGCGAAAGACTAATCGAACCGTCTAGTAGCTGGTTCCCTCCGAAGTTTCCCTCAGGATAGCTGGAGCCCTTAGCGAGTTCTATCGGGTAAAGCCAATGATTAGAGGCATCGGGGGCGCAACGCCCTCGACCTATTCTCAAACTTTAAATAGGTAGGACGGTGCGGCTACTTCGTTGAGCCGCGCCACGGAATCGAGAGCTCCAAGTGGGCCATTTTTGGTAAGCAGAACTGGCGATACAGGATGAACCGGAAGCCGAGTTACGGTGCCCAACTGCGCGCTAACCTAGAACCCACAAAGGGTGTTGGTCGATTAAGACAGCAGGACGGTGGTCATGGAAGTCGAAATCCGCTAAGGAGTGTGTAACAACTCACCTGCCGAATCAACTAGCCCCGAAAATGGATGGCGCTTAAGCGCGCGACCTATACCCGGCCGTCGGGGTAAGAGCCAGGCCCCGATGAGTAGGAGGGCGCGGCGGTCGCCGCAAAACCCGGGGCGCGAGCCCGGGCGGAGCGGCCGTCGGTGCAGATCTTGGTGGTAGTATCAAATATTCAAATGAGAACTTTGAAGGCCGAAGAGGGGAAAGGTTCCATGTGAACGACACTTGCACATGGGTTAGTCAATCCTAAGAGACGGGGGAAGCCCGTCCGATAGCGCGTTCAGCGCGAGCTTCGAAAGGGAATCGGGTTAAAATTCCTGAACTGGGACGCGGCGGCTGACGGCAACATTAGGGAGTCTGGAGACGTCGGCGGAGGCCTCGGAAAGAGTTATCTTTTCTGATTAATGGCCTGCCCACCCTAGAAACGGCTCAGCCGGAGGTAGGGTCCAGCGGCCGGAAGAGCACCGCACGTCGCGTGGTGTCCGGTGCACCCCCGGCAGCCCTTGAAAATCCGGAGGACCGAGTGCCGTCCACGCCCGGTCGTACTCATAACCGCATCAGGTCTCCAAGGTGAACAGCCTCTGGTCAATGGAATAATGTAGGCAAGGGAAGTCGGGAAAATAGATCCGTAACATCGGGAAAAGGATTGGCTCTGAGGGCTGGGCACTGGGGTCCCAGTCCCGAACCTGTCGGCTGCTGGTGCACTGCTCGAGCTGCTTCCGCGGCGAGAGCGGGTTGCCGCGTGCCGGCCGGGGGACGGACTGGGAACGGCTCCTTCGGGGGCCGTCCCCGGGCGACAAACAGTCGACTCAGAACTGGTACGGACAAGAGGAATCCGACTGTTTAATTAAAACAAAGCATTGCGATGGTCCCTGCGGATGCTCATGCAATGTGATTTCTGCCCAGTGCTCTGAATGTCGAAGTGAAGAAATTCAGCCAAGCGCGGGTAAACGGCGGGAGTAACTATGACTCTCTTAAGGTAGACAAATGCCTCTTCATCTAATTAGTGACGCACATGAATGGATTAACGAGATTCCCACTGTCCCTGTCTACTATCCAGCGAAACCACAGCCAAGGAAACGGGCTTGGCAGAATCAGGGGGGAAAGAAGACCCTGTTGAGCTTGACTCTAGTCCGACTTTGTGAAATGACTTGAGAGGTGTAGGATAAGTGGGAACTCTCGGGTGAAATTGAAATACCACTACTTTTAACGTTATTTTACTTATTCCGTGAATCGGAGGCGGGGCACGGCCCCTCTTTTTGGACCCAAGGTCAGCTTCGGCCGACCGATCCGGGCGGAAGACATTGTCAGGTGGGAAGTTTGGCTGGGGCGGCACATCTGTTAAAAGATAACGCAGGTGTCCTAAGATGAGCTCAACGAGAACAGAAATCTCGTGTGGAATAAAAGGGTAAAAGCTCGTTTGATTCTGATTTCCAGTACGAATACGAACCGTGAAAGCGTGGCCTATCGATCCTTTAGACCTTCGGAATTTGAAGCTAGAGGTGTCAGAAAAGTTACCACAGGGATAACTGGCTTGTGGCAGCCAAGCGTTCATAGCGACGTTGCTTTTTGATCCTTCGATGTCGGCTCTTCCTATCATTGTGAAGCAGAATTCACCAAGTGTTGGATTGTTCACCCACCAATAGGGAACGTGAGCTGGGTTTAGACCGTCGTGAGACGGGTTAGTTTTACCCTACTGAAGGCCGCGTCGCAATAGTAATTCAACCTTGTACGAGAGGAACCGTTGATTCGCACAATTGGTCATCGCGCTTGGTTGAAAAGCCAGTGGCGCGAAGCTACCGTGCGCTGGATTATGACCGAACGCCTCTAAGTCAAAATCTGGGCTAGAAGCGACACACGCGCCCGTCGCCTGATTGCCGACCCGCAGTAGGGGCCTTTGGCTCCCAAGGGCACGTGTCGTAGGTGCAGCGACCGCGGCGGAGAAGTTGCGGGCGCCTCCTTGGAACGTAATTCCCACGGATCGGCGAGTAGAATCCTTTGCAGACGACTTAAATACGCGATAGGGTCTTGTAAGTGGCAGAGTGGCCTTGCTGCCACGATCCACTGAGATTCAGCCCTTTGTCGCTTCGA	Eukaryota	Archaeplastida	Viridiplantae	Streptophyta	Magnoliopsida	Malvales	Malvaceae	Gossypium	Gossypium tomentosum	Eukaryota;Archaeplastida;Viridiplantae;Streptophyta;Magnoliopsida;Malvales;Malvaceae;Gossypium;Gossypium_tomentosum
GCA_018144435|CM030990.1/10858702-10852892	1	GCA_018144435	34277	5811	CGGAGGAATGCTACCTGGTTGATCCTGCCAATAGTCATATACTTGTCTCAAAGATTAAGCCATGCATGTGTAAGTATGAACAAATTCAGACTGTGAAACTGCGAATGGCTCATTAAATCAGTTATAGTTTGTTTGATGGTATTTGCTACTCGGATAACCGTAGTAATTCTAGAGCTAATACGTGCAACAAACCCCGACTTCTGGAAGGGATGCATTTATTAGATAAAAGGTCGACGCGGGCTTTGCCCATTGCTCTGATGATTCATGATAACTCGACGGATCGCACGGCCTTTGTGCCGGCGACGCATCATTCAAATTTCTGCCCTATCAACTTTCGATGGTAGGATAATGGCCTACTGTGGTGGTGACGGGTGACGGAGAATTAGTGTACGATTCCAGAGAGGGAGCCTGAGAAACGGCTACCACATCCAAGGAAAGCAGCAGGCGCGCAAATTACCCAATCCTGACACGGGGAGGTAGTGACAATAAATAACAATACCGGGCTCTATGAGTCTGGTAATTGGAATGAGTACAATCTAAATCCCTTAACGAGGATCCATTGGAGGGCAAGTCTGGTGCCAGCAGCCGCGGTAATTCCAGCTCCAATAGCGTATATTTAAGTTGTTGCAGTTAAAAAGCTCGTACTTGGACTTAGGGGTGGGTCGGCCGGTCCGCCTCACGGTGAGCACCGGTCTGCTCGTCCCTACTGCCGGCGTTGCGCTCCTGGCCTTAATTGGCCGGGTCGTTCCTCCGGCGCTGTTACTTTGAAGAAATTAGAGTGCTCAAAGCAGGCCTACGCTTGTATACATTAGCATGGGATAACATCATAGGATTTCGATCCTATTGTGTTGGCCTTCGGGATCGGAGTAATAATTAACAGGGACAGTCGGGGGCATTCGTATTTCATAGTCAGAGGTGAAATTCTTGGATTTATGAAAGACGAACAACTGCGAAAGCATTTGCCAAGGATGTTTTCATTAATCAAGAACGAAAGTTGGGGGCTCGAAGACGATCAGATACCGTCCTAGTCTCAACCATAAACGATGCCGACCAGGGATCGGTGGATGTTGCTTTTAGGACTCCGCCGGCACCTTATGAGAAATCAAAGTCTTTGGGTTCCGGGGGGAGTATGGTCGCAAGGCTGAAACTTAAAGGAATTGACGGAAAGGCACCACCAGGAGTGGAGCCTGCGGCTTAATTTGACTCAACACGGGGAAACTTACCAGGTCCAGACATAGTAAGGATTGACAGACTGAGAGCTCTTTCTTGATTCTATGGGTGGTGGTGCATGGCCGTTCTTAGTTGGTGGAGCGATTTGTCTGGTTAATTTCGTTAATGAACGAGACCTCAGCCTGCTAACTAGCTACACGGAGGTGATCCTTCGTGGCTAGCTTCTTAGAGGGACTATGGCCTTTTAGGCCACGGAAGTTTGAGGCAATAACAGGTCTGTGATGCCCTTAGATGTTCTGGGCCGCACGCGCGCTACACTGATGTATTCAACGAGTCTATAGCCTTGGCCGACAGGCCCGGGTAATCTTTGAAATTTCATCATGATGGGGATAGATCATTGTAATTGTTGGTCTTCAACGAGGAATTCCTAGTAAGCGCGAGTCATCAGCTCGCGTTGACTACGTCCCTGCCCTTTGTACACACCGCCCGTCGCTCCTACCGATTGAATGGTCCGGTGAAGTGTTCGGATCACGGCGACGTGGGCGGTTCACTGCCCGCGACGTCGCGAGATGTCCCCTGAACCTTATCATTTAGAGGAAGGAGAAGTCGTAACAAGGTTTCCGTAGGTGAACCTGCGGAAGGATCATTGTCGAAACCTGCCTAGCAGAACGACCCGCGAACACGTTGTATACAACATTGGAGGTGGTGTGGGTGTATCGTTGCCTGTCCCCACCCCCGCGTGTCGGAGCGGCCGGTCTTGTCATCCCTTTTGCCCATTGGGTGGGGTGAGATGTCAGGATCAACTTCTTCGATGCAAAACGAACAAATCCCCGACGCGAATCGCGCCAAGGAATTGAAATGAAAAAAGGGACACATCTCTTGTCGCCGTATCGTTCGCGGTGTCAGTGCTTCAGTGATGTTGTTCTTTTGTCGCAAAGTATATAGAACGACTCTCGGCAACAGATATCTCGGCTCTCGTATCGATGAAGAATGTCGCGAAATGTGATACTTGGTGTGAATTGCAGAATCCCGTGAACCATCGAGTCTTTGAACGCAAGTTGCGCCCCAAGCCATTAGGCCGAGGGCACGTCTGCCTGGGTGTCATGCATCGTCGCCCCCATCTAACCCCGATCCCTCGGGACTCGATTGGACCGCGGGCGGAAATTGGCCTCCCGTGCGCTCACAGCCAGCGGTTGGCCTAAATTCGAGTCCTCGACGACATAATCGTCGCGACGATCGGTGGTAATACTGTACGCAACCTCGTTCGAAGTCGTGCGCATTCGTCGATCGAGACCCTTAAACCCTTTCGGCATCCCATCGCGACCCCAGGTCAGGCGGGATTACCCGCTGAGTTTAAGCATATCAATAAGCAGAGGAAAAGAAACTTACCAGGATTCCCTAGTAACAGCGAGCGAACTGGGAAAGGCCCAGCTTGAGAATCGGGCGCCACCGGCGTTTGAATTGTAGTCTGGAGAAGCGTCCTCAGCGGTGGACCGGGCCCAAGGCCCCTGGAAAGGGGCGCCGGAGAGGGTGAGAGCCCCGTCGTGCCCGAACCCTGTTGCACCATGAGGCACTGTCTACGAGTCAGGTTGTTTGGGAATGCAGCCCTAATCGGGCAGTAAATTTCGTCCAAGGCTAAATACGGGCGAGAGACCGATAGCGAACAAGTACCCCGAGGGAAAGATGAAAAGGACTTTAAAAAGAGAGTCAAAGAGTGCTTGAAATTGTCGGGAGGGAAGCGAATGGGGGCCGGCGATGTGCCCCGGTCGGATGTGGAACGGCGAGAGCCGGTCTGCAGATTGGCTTGGGGCGTGGACCGAAGCGGGTCATGGTGGCGGCCCAAGCCCGGGCCTTTGATACGCCTGTGGAGACGTCGTCGCCTCGATCGTGGGATCCAGCATGCGCCGTCTCGGCGTGCTTCGGCACATGCGTGCTCCGGGCTAGAAAACCCGTCTCGCCGCCTTGAAACACGGACCAAGGAGTCTGACATGTGTGCGAGTCAACGGGCTAGAAAACCCGTAAGGCGCGAGGAAGCTGATTGGCGGGATCCCTCACGGGCGCACCGCCGACCGACCTTGATCTTCTGAGAAGGGTTCGAGTGAGAGCATGCCTGTCGGGACCCGAAAGATGGTGAACTATGCCTGAGTGGGGCGAAGCCAGAGGAAACTCTGGTGGAGGCCCGCAGCGATACTGACGTGCAAATCGTTCGTCTGACTTGGGTATAGTGGCGAAAGACTAATCGAACCGTCTAGTAGCTGGTTCCCTCCGAAGTTTCCCTCAGGATAGCTGGAGCCCTTAGCGAGTTCTATCGGGTAAAGCCAATGATTAGAGGCATCGGGGGCGCAACGCCCTCAACCTATTCTCAAACTTTAAATAGGTAGGACGGTGCGGCTGCTTTGTTGAGCCGCGCCACGGAATCGAGAGCTCCAAGTGGGCCATTTTTGGTAAGCAGAACTGGCGATACGAGATGAACCAGAAGTCGGGTTACGGTGCTCAACTGCGCGCTAACCTAGAACCCACAAAGGGTGTTGGTCGATTAAGACAGCAGGACGGTGGTCATGGAAGTCGAAATCCGCTAAGGAGTGTGTAACAACTCTCCTGCCGAATCAACTAGCCCCGAAAATGGATGGCGCTTAAGCGCTCGACCTATACCCGGCCGTCGGGACAAGAGCCAGGCCCCGATGAGTAGGAGGACGCGGCGGTCGCTGCAAAACCTGGGGCGCGAGCCCAGGCGGAACGGCCGTCGGTGCAGATCTTGGTGGTAGTAGCAAATATTCAAATGAGAACTTTGAAGGCCGAAGAGGGGAAAGGTTCCATGTGAACGGCACTTGCACATGGGTTAGTCGATCCTAAGAGACGGGGGAAGCCCGTCCGATAGCACGTTCAGCGCGAGCTTCGAAAGGGAATCGGGTTAAAATTTCTAAACTGGGACGCGGCGGCTGACGGCAACGTTAGGGAGTCCGGAGACGTCGGCGAGGGCCTCGGGAAGAGTTATCTTTTTTTGTTTAACGGCCTGCCCACCCTGGAAACGGCTCAGCCGGAGGTAGGGTCCAGCGGCCGGAAGAGCACCGCACGTCGCGTGGTGTTCGGTGCGCCCCCAGCGGCCCTTGAAAATCCGGAGGACCGAGTGCCGTACGCGCCCGGTCGTACTCATAACCGCATCAGGTCTCCAAGGTGAACAGCCTCTGGTCAATGGAACAATGTAGGCAAGGGAAGTCGGCAAAATGGATCAGTAACCTCGGGAAAAGGATTGGCTCTGAGGACTGGGCACGGGGGTCCCAGTCTCGAACCCTCGGCTGCCGGGGCACTGCTCGAGTTGCTTCCGAGGGACGTACTGGGAACGGCTCCTTCGGGGGCCTTCCCCGGGCGACGAACAGTCGACTCAGAACTGGTACGGACAAGGGGAATCCGACTGTTTAATTAAAACAAAGCATTGCAATGGTCCCTGCAGATGCTCACGCAATGTGATTTCTGCCCAGTGCTCTGAATGTCAAAGTGAAGAAATTCAACCAAGCGCGGGTAAACGGCGGGAGTAATTATGACTCTCTTAAGGTAGCCAAATGCCTCGTCATCTAATTAGTGACGCACATGAATGGATTAACGAGATTCCCACTGTCCCTGTCTACTATCCAGCAAAACCACAGCCAAGGGAACGGGCTTGGCAGAATCAGCAGGGAAAGAAGACCCTGTTGAGCTTGACTCTAGTCCGACTTTGTGAAATGACTTGAGAGGTGTAGGATAAGTGGGAGCTCTCGGGCGAAATTGAAATACCACTACTTTTAACGTTATTTTACTTATTCCGTGAATCGGAGGCGGGGCACAGCCCCTCTTTTTGGACCCAAGGTCAGCTTCGGTCGGCCGATCCGGGTGGAAGACATTGTCAGGTGGGGAGTTTGTCTGGGGCGGCACATCTGTTAAAAGATAACGCAGGTGTCCTAAGATGAGCTTAACGAGAACAGAAATCTCGTGTGGAACAAAAGGGTAAAAGCTCGTTTGATTCTGATTTCCAGTACGAATACGAACCGTGAAAGCGTGGCCTATCGATCCTTTAGACCTTCGGAATTTGAAGCTAGAGGTGTCAGAAAGGTTACCACAGGGATAACTGGCTTGTGGCAGCCAAGCGTTCATAGCGACGTTGCTTTTTGATCCTTAGATGTCGGCTCTTCCTATCATTGTGAAGCAAAATTCACCAAGTGTTGGATTGTTCACCCACCAATAGGGAACGTGAGCTGGGTTTAGACCGTCGTGAGACAGGTTAGTTTTACCCTACTGATGGCCGCATCGCAATAGTAATTCAACCTAGTACGAGAGGAACCGTTGATTCGCACAATTGGTCATCGCGCTTGGTTGAAAAGCCAATGGCGCGAAGCTACCGTGCGCTGGATTATGACTGAACACCTCTAAGTCAGAATCTGGGCTAGAAGCGACGCACGCGCCCATCGCCCGATTGCCGACCCGCAGTAGGGGCCTTTGGCCCCCAAGGGCACGTGTCGTAGGTGCAGCGACCCTCCTTGGAGCGTAATTCCCACGGAGCGGCGGGTAGAATCCTTTGCAGACGACTTAAATACGCGACGGGGTATTGTAAGTGGCAGAGTGGCCTTGCTGCCACGATCCACTAAGATTCAGCCCTTTGTCGCTTCG	Eukaryota	Archaeplastida	Viridiplantae	Streptophyta	Magnoliopsida	Malvales	Malvaceae	Gossypium	Gossypium tomentosum	Eukaryota;Archaeplastida;Viridiplantae;Streptophyta;Magnoliopsida;Malvales;Malvaceae;Gossypium;Gossypium_tomentosum
GCA_018144435|CM030990.1/10875114-10869243	1	GCA_018144435	34277	5872	GCGGAGGAATGCTACCGGGTTGATCCTGCCAGTAGTCATATGCTTGTCTCAAAGATTAAGCCATGCATGTGTAAGTATGAACAAATTCAGACTGTGAAACTGCGAATGGCTCATTAAATCAGTTATAGTTTGTTTGATGGTATTTGCTACTCGGATAACCGTAGTAATTCTAGAGCTAATACGTGCAACAAACCCCGACATCTGGAAGGGATGCATTTATTAGATAAAAGGTCGACGCGGGCTTTGCCCGTTGCTCTGATGATTCATGATAACTCGACGGATCGCACGGCCTTTGTGCCGGCGACGCATCATTCAAATTTTTGCCCTATCAACTTTCGATGGTAGGATAGTGGCCTACTATGGTGGTGACGGGTGACGGAGAATTAGGGTTCGATTCCGGAGAGGGAGCCTGAGAAACGGTTACCACATCCAAGGAAGGCAGCAGGCGCGCAAATTACCCAATCCTGACACGGGGAGGTACTGACAATAAATAACAATACCGGGCTCTATGAGCCTGGTAATTGGAATGAGTACAATCTAAATCCCTTAATGAGGATCCATTGGAGGGCAAGTCTGGTGCCAGCAGCCGCGGTAATTCCAGCTCCAATAGCGTATATTTAAGTTGTTGCAGTTAAAAAGCTCGTAGTTGGACTTAGGGGTGGGTCGGCCGGTCTGCCTCACGGTGAGCACCGGTCTGCTCGTCTCTACTGCCGGCGATGCGCTCCTGGCCTTAATTGGCCGGGTCGTTCCTCCGGCACTGTTACTTTGAAGAAATTAGAGTGCTCAAAGCAGGCCTACGCTTGTATACATTAGCATTGGATAACATCATAGGATTTCGATCCTATTGTGTTGGCCTTCGGGATCGGAGTAATGATTAACAGGGACAGTCGGGGGCATTCGTATTTCATAGTCAGAGGTGAAATTCTTGGATTTATGAAAGACGAACAACTGCAAAAGCATTTGCCAATGATGTTTTCATTAATCAAGAACGAAAGTTGGGGGCTCGAAGACGATCAGATACCGTCCTAGTCTCAACCATAAACGATGCCGACCAGGGATCGGCGGATGTTGCTTTTAGGACTCTGCCGGCACCTTATGAGAAATCAAAGTCTTTGGGTTCCGGGGGGAGTATGGTCGCAAGGCTGAAACTTAAAGGAATTGACGGAAGGGCACCACCAGGAGTGGAGCCTGCGGCTTAATTTGACTCAACACGGGGAAACTTACCAGGTCCAGACATAGTAAGGATTGACAGACTGAGAGCTCTTTCTTGATTCTATGGGTGGTGGTGCATGGCCGTTCTTAGTTGGTGGAGCGATTTTTCAGGTTAATTCCGTTAACGAACGAGACCTCAGCCTGCTAACTAGCTACACGGAGGTGATCCTTCTGGCTAGCTTCTTAGAGGGACTATGGCCTTTTAGGCCACAGAAGTTTGAGGCAATAATAGGTCTGTGATGCCCTTAGATGTTCTGGGCCGCACGCGCGCTACACTGATGTTTTCAACGAGTCTACAGCCTTGGCCGACAGGCCCGGGTAATCTTTGAAATTTCATCGTGATGGGGATAGATCATTGCAATTGTTGGTCTTCAACGAGGAATTCCTAGTAAGCGCGAGTCATCAGCTCGCGTTGACTACGTCCCTGCCCTTTGTACACACCGCCCGTCGCTCCTACCGATTGAATGGTCCGGCGAAGTGTTTGGATCGCGGCGACGTGGGCGGTTCGCTGCCCGCGACGTCGCGAGAAGTCCACTGAACCTTATCATTTAGAGAAAGGAGAAGTCGTAACAAGGTTTCCGTAGGTGAACCTGCAGAAGGATCATTGTCGAAACCTGCCTAGCAGAACGACCCGCGAACGCGTTGTATACAACATCGAATGTGGTGTGGGTGCATCGTTGCCTGTCCCCACCCCCGCGTGTCGGAGCGGCCGGTCTTGTCATCCCTTTTGCCCATTGGGTGGGGTGAGATGTCAGGATCAACTTCTTCGATGCAAAACGAAGAAACCCTCGGCGCGAATCGCGCCAAGGAATCGAAATGAAAAAAGGGACACATCTCTTGTTGCCGCACCGTTCGCAGTGTCAGTGCTTCAGTGATGTTCTTTTGTCGCAAAATATATAGAACGACTCTCGGCAACGGATAACTCGGTTCTCGCATCGATGAAGAACGTAGCAAAATACGATACTTGGTGTGAATTGCAGATTCCCGTGAACCATCGAGTCTTTGAACGCAAGTTGCGCCCCAAGCCATTAGGCCGAGGGCACGTCTGCCTGGGTGTCACGCATCGTCGCCCCCATCTAACCCCAATCCCTCGAGACTCGGTTGGACCGCGGGCGAAAATTGGCCTCCCGTGCGCTCACAGCCAGCGGTTGGCCTAAATTCGAGTCCTCGACGACATAATCGTCACGACGATCGGTGGTAATGCTGTAAGCAACCTTGTTCGGAGTCGTGCGCATTCGTCGATCGAGACCCTTAAACCCTTTCGGTATCGCATCGCGACCCCAGGTCAGGCGGGATTACCCACTGAGTTTAAGCATATCAATAAGCGGAGGAAAAGAAACTTACCAGGATTCCCCTAGTAACGGTGAGCGAACCGGGAAAGGCCCAGCTTGAGAATCGGGCGCCATCGGCGTTTGAATTGTAGTCTGGAGAAGCGTCCTCAGCGGCGGACAGGGCCCAAGTCCCCTGGAAAGGGGCGCCGGAGAGGGTGAGAGCCCCGTCGTGCCCGGACCCTGTCGCACCATGAGGCGTTGTCTACGAGACGGGTTGTTTGGGAATGCAGCCCTAATCGGGCGGTACATTCCGTCCAAGGCTAAATACGGGCGAGAGACCGGTAGCGAACAAGTACCGCGAGGGAAAGATGAAAAGGACTTTGAAAAGAGAGTCAAAGAGTGCTTGAAATTGTCGGGAGGGAAGTGAATGGGGGCCGGCGATGCACCCCGGTCGGATGTAGAACGGCGAGAGCCGGTCTGCCGATCGGCTCGAGGCATGGACCGACGCGGGTCGTGGCGGCAGCCCAAGCCCGGGCCTTTGATACGCCTGTGGAGACATCGTCGCCTCGATCGTGAGATCCAGCACGCGCAGTCTCGGTGTGCTTCGGCACCTGCGTGCTCTGGGCGTCGGCCTGCGGGCTCCCCATTCGGCCCGTCTTGAAACACGGACCAAGGAGTCTGAAATGTGTGCGAGTCAATGGGCTAGAAAACCCGTAAGGCACAAGGAAGCTGATTGGCGGGATCCCTCACGGGCGCACCGCCGACCGACCTTTATCTTCTTAGAAGGGTTCGAGTGAGAGCATGCCTGTCGGGACCCGAAAGATGGTGAACTATGCCTGAGCGGGGCGAAGCCAGAGGAAACTCTGGTAGAGGCCCGCAACGATACTGACGTGCAAATCGTTCGTCTGACTTGGGTATAGGGGCGAAAGACTAATCGAACCGTCTAGTAGCTGGTTCCCTCTGAAGTTTCCCTCAGGATAGCTGGAGCCCTTAGCAAGTTCTATCGGGTAAAGCCAATGATTAGAGGCATCGGGGGCGCAACGCCCCCGACCTATTCTTAAACTTTAAATAGGTAGGACGGTGCGGCTGCTTCGTTGAGCCGCGCCACGGAATCAAGAGCTCTAAGTGGGCCATTTTTGGTAAGCAGAACTGGCGATGCGGGATGAACCGGAAGCCGGGTTACGGTGCCCAACTGCGCGCTAACCTAGAACCCACAAAGGGTGTTGGTCGATTAAGACAGCAGGACGGTGGTCATGGAAGTCGAAATCCGCTAAGGAGTGTGTAACAACTCACCTGCCGAATCAACTAGCCCCAAAAATGGATGGCGTTTAAGCGCGCGACCAATACCCAGCCATCGGGACAAGAGCCAGGCCCCGATGAGTAGGAGGGCGCGGCGGTCGCCGCAAAACCTGGGGTGCAAGCCCAGACGGAGCGGCCGTCAGTGCAGATCTTGGTGGTAGTAGCAAATATTCAAATGAGAACTTTGAAGGCCGAAGAGGGGAAAGGTTCCATGTGAATGGCACTTGCACATGGGTTAGTCGATCCTAATAGACGGGGGAAGCCCGTCCGATAGTGCGTTTAGCGCGAGCTTCGAAAGGGAATCGGGTTAAAATTCCTGAACCGGGACGCGGCGGCTGACGGCAATGTTAGGGAGTCCGGAGACGTCGACAGGGGCCTCGGGAAGAGTTATCTTTTCTGTTTAACGGCCTGCCCACCCTGGAAACAGCTCAGCCAGAGGTAGGGTCAAGCGGCCGGAAGAGCACCGTACGTCGCGTGGTGTCCGGTGCGCCCCTGGCGGCCCTTGAAAATTCAGAGGACCGAGTGTCGTCCTCGCCCGGTCGTACTCATAACCGCATCAGGTCTCCAAGGTGAACAGCCTCTGGTCAATGGAACAATGTAGGCAAGGGAAGTCAGCAAAATGGATCCGTAACCTCGGGAAAAGGATTGGCTCTAAGGGCTGGGCACGGGGGTCCCAGTCCCGAACCTGTCAGCTGCCGGTGCACTGCTCGAGCTGCTTTCGCGGCGAGAGCAGGTCGCCGCGTGCCGGCCGGGGGATGGACTGGGAATGGCTCCTTCGGGGGTCTTCCCCGAGCGACGAACAGTCGACTCAGAACTGGTACGGACAAGGGGAATCCGACTGTTTAATTAAAACAAAGCATTGCGATGGTCCCTGCGGATGCTCACGCAATGTGATTTCTGCCCAGTGCTCTGAATGTCAAAGTGAAGAAATTCAACCAAGCGTGGGTAAACGGCGGGAGTAACTATGACTCTCTTAAGGTAGCCGAATGCCTCGTCATCTAATTAGTGACGCGTATGAATGGATTAACGAGATTCCCACTGTCCCTGTCTACTATCCAGCGAAACCACAGCCAAGGGAACGGGCTTGGAAGAATCAGCGGGGAAAGAAGACCCTGTTAAGCTTGACTCTAGTCCGACTTTGTGAAATGACTTGAGAGGTGTAGGATAAGTGGGAGCTCTCGGGCGAAATTGAAATACCACTACTTTTAACGTTATTTTACTTATTTTGTAAATCAGAGGTGGGGCACGGCCCCTCCTTTTGGACCCAAGGTTGGCTTCGGCCGGCCGATCCGGGCGGAAGACATTGTCAGGTGGGGAGTTTGGCTGGGGCGGCACATCTGTTAAAAGATAATGCATGTGTCCTAAGATGAGCTAAACGAGAACAGAAATCTCGTGTGGAACAAAAGGGTAAAAGCTCGTTTGATTCTGATTTCCAGTACGAATACGAACCGTGAAAGCGTGGCCTATCGATCCTTTAGACCTTCGGAATTTGAAGCTAGAGGTGTCAGAAAAGTTACAACAGGGATAACTGGCTTGTGGCAGCCAAGCGTTCATAGCGACGTTGCTTTTTGATCCTTCGATGTCGGCTCTTCCTATCATTGTGAAGCAGAATTCACCAAGTGTTGGATTGTTCACCCACCAATAGGGAACGTGAGCTGGGTTTAGACCGTCGTGAGACAGGTTAGTTTTACCCTACTGATGGTCGCGTCGCAATAGTAATTCAACCTAGTACGAGAGGAACCGTTGATTCGCACAATTGGTCATCGCGCTTGGTTGAAAAGCCAGTGGCGCGAAGCTACCGTGCGCTGGATTATGACTGAATGCCTCTAAGTCAGAATCCGGGCTAGAAGCGACGCACGCGCCCGTCGCCCGATTGCCGACCTGCAGTAGGGGCCTTTGGCTCCTAAGGGCACGTGTCGTAGGTGCAGCGACCGCGGCGGACAAGTCGCGGGCGCCTCCTTGGAGCGTAATTCCCACGGAGCGGCGGTTAGAATCCTTTGCAGATGACTTAAATACGCGACGGCATATTGTAAGTGGCAGAGTGGCCTTGCTGCTACGATCCACTGAGATTCAGCCCTTTGTTGCTTCGA	Eukaryota	Archaeplastida	Viridiplantae	Streptophyta	Magnoliopsida	Malvales	Malvaceae	Gossypium	Gossypium tomentosum	Eukaryota;Archaeplastida;Viridiplantae;Streptophyta;Magnoliopsida;Malvales;Malvaceae;Gossypium;Gossypium_tomentosum
GCA_018144435|CM030990.1/10901568-10895694	2	GCA_018144435	34277	5875	CGCGGAGGAATGCTACCTGGTTGATCCTGCCAGTAGTCATATGCTTGTCTCAAAGATTAAGCCATGCATGTGTAAGTATGAACAAATTCAGACTGTGAAACTGCGAATGGCTCATTAAATCAGTTATAGTTTGTTTGATGGTATTTGCTACTCGGATAACCGTAGTAATTCTAGAGCTAATACGTGCAACAAACCCCGACTTCTGAAAGGGATGCATTTATTAGTTAAAAGGTCGACGCGGGCTTTGCCCGTTGCTCTGATGATTCATGATAACAGGACGGATCGCACGGCCTTTGTGCCGGCGACGCATCAGTCAAATTTCTGCCCTATCAACTTTCGATGGTAGGATAGTGGCCTACTATGGTGGTAATGGGTGACGGAGAATTAGGGTTCGATTCCGGAGAGGGAGCCTGAGAAACGGCTACCACAACTAAGGAATGTAGCGGGCGCGCAAATTACCCAATCCTGACACGGGGAGGTAGTGACAATAAATAACAATACCGGGCTCTATGAGTCTGGTAATTGGAATGAGTACAATCTAAATCCCTTAACGAGGATCCATTGGAGGGAAAGTCTGGTGCCAGCAGCCGCGGTAATTCCAGCTCCAATAGCGTATATTTAAGTTGTTGCAGTTAAAAAGCTCGTAGTTGGACTTAGGGGTGGGTCGGCCGGTCCGCCTCACGGTGAGCACCGGTCTGCTCGTCCCTACTGCCGGCGATACGCTCCTGGCCTTAATTAGCCTGGTCGTTCCTCCGGCGCTGTTACTTTGAAGAAATTTAAGTGCTCAAAGCAGGCCTACGCTTGTATACATTAGTATGGGATAACATCATAGGATTTCGATCCTATTGTGTTGGCCTTCGGGATCGGTGTAATGATTAACAGGGACAGTCGGGGGCATTCGTATTTCATAGTCAGAGGTGAAATTCTTGGATTTATGAAAGACGAACAACTGCGAAAGCATTTGCCAAGGATGTTTTCATTAATCAAGAACGAAAGTTGGGGGCTCAAAGACGATCAGATACCGTCCTAGTCTCAACCATAAGCGATGCCGACCAGGGATCGGCGGATGTTGCTTTTAGGGCTCCGCCGGTACCTTATGAGAAATCAAAGTCTCTGGGTTCCGGGGGGAGTATGGTCGCAAGGCTGAAACTTAAAGGAATTGACGGAAGGGCACCACCAGGAGTGGAGCCTGCGGCTTAATTTGACTCAACACGGGGAAACTTACCAGGTCCAAACATAGGAAGGATTGACAGACTGAGAGCTCTTTCTTAATTCTATGGGTGGTGGTGAATGGCCATTCTTAGTTGGTGAAGTGATTTGTCTGGTTAATTCCGTTAACGAACGAGACCTCAGCCTGCTAACTAGCTGCACGGAGGTGATCCTTCATGGCTAGCTTATTAGAGGGATTATGGCCTTTTAGGCCACGGAAGTTTGAGGCAATAACAGGTCTGTGATGCCCTTAGATGTTCTGGGCCGCACGCGCGCTACACTGATGTATTCAACGAGTCTATAGCCTTGGCCGACCGGCCCGGGTAATCTTTGAAATTTCATCGTGATGGGGATAGATCATTGCAATTGTTGGTCTTCAACGAGGAATTCCTAGTAAGCGTGAGTCATCAGCTCGCGTTGACCACGTCCCTGCCCTTTGTACACACCGCCCATCGCTCCTACCGATTGAATGGTCCGGTGAAGTGTTCGGATCGCGGCGACGTGGGCGGTTCACTGCCCGCGACGTCGGGAGAAGTCCACTGAACCTTATCATTTAGAGGAAGGAGAAGTCGTAACAAGGTTTCCGTAGGTGAACCTGCGGAAGGATCATTGTCAAAACCTGCCGAGCAGAACGACCCGTGAACGCGTTGTATACAACATCGGAGGTGGTGTGGGTGCATCGTTGCCTGTCCCCACCCCGCGTGTCGGAGCGGCCGGTCTTGTCATCCCTTTTGCCCATTGGGTGGGGTGAGATGTCAGGATCAACTTCTTCGATGCAAAACGAACAAACCACCGGCGCGAATCGCGCCAAGGAATCAAAATGAAAAAAGGGACACATCTCTTGTCGCCGCACCATTCGCGGTGTCAGTGCTTCAGTGATGTTGTTCTTTTGTCGCAAAGCATATAGAACGACTCTCGGCAACGGATATCTCGGCTCTCGCATCGATGAAGAACGTATCGAAATGCAATACTTGGTGTGAATTGCAGAATCCCGTGAACAATCGAGTCTTTGAACGCAAGTTGCGCCCCAAGCCATTAGGCTGAGAGCACGTCTGCCTGGGTGTCACGCATCGTCGTCTCCATCTAACCCCGATCCCTCAGGACTCGGTTGGACCGCGGGCGAAAATTGGCCTCTTGTCGCTCACAGCCAGCGGTTGGCCTAAATTCGAGTCCTCGACGACATAATCGTCGTGACGATCGGTGGTAATGCTGTAAGCAACCTTGTTCATAGTCGTGCGCATTCGTCGATCGAGACCCTTAAACCCTTTCGGCATCGCATCGCGACCCCAGGTCAGGCGGGATTACCCACTGAGTTTAAGCATATCAATAAGCGGAGGAAAAGAAACTTACCAGGATTCCCCTAGTAATGGCGAGCGAACCGAGAAAAGCCCAGCTTGAGAATCGGGCGCCACCGGCGTTCGAATTGTAGTCTGGAGAAGCGTCCTCAGCGGCGGACCAGGCCCAAGTCCCCGGAAAAGGGGCGCCGGAGAGGGTGAGAGTCCCGTCGTGCCCGGACCCTGTCGCACCATGAGGCGCTGTCTACGAGTCGGGTTGTTTGGGAATGCAGCCCTAATCGGGTGGTAAATTCCGTCCAAGGCTAAATACGGGTGAGAGACCGATAGCGAACAAGTACCGCGAGGGAAATATGAAAAGGACTTTGAAAAAAGAGTCAAAGAGTGCCTGAAATTGTCGGGAAGGAAGCAGATGGGGGCCGGCGATGCGCCCCGGTCGGATGTGGAACGGTGAGAGCCGGTCCACCGATCGGCTCGGGGCGTGGATCGATGCGGGTCGTGGCGACGGCCCAAGCCCGGGCCTTTGATACGCCTATGGAGACGTCGTCGCCTCGATCGTGGGATCCAGTACGCACCGTCTCGGCGTGCTTCGGCACCTGCGTGCGCCGGGCGTCGGCCTGCGGGCTCCCCATTCGGCCCCTCTTGAAACACAGACCAAGGAGTCTGACATGTGTGCGAGTCAACGGGCTAGAAAACCCGTAAGGCGCAAGAAAGCTGATTTGCGGGATCCCTCACGGGTGCACCGTCGACCGACCTTGATCTTCTGAGAAGGGTTCGAGTGAGAGCATGCCTGTTGGGACCCGAAAGATGGTGAACTATGCCTGAGCGGGGCGAAGCCAGAGGAAACTCTGGTGGAGGCCCACAGCGATACTGACGTGCAAATCGTTCGTCTGACTTGGGTATAGGGGCGAAAGACTAATCGAACCGTCTAGTAGCTGGTTCCCTCCGAAGTTTCCCTCAGGATAGCTGGAGCCCTTAGCGAGTTCTATCGGGTAAAGCCAATGATTAGAGGCATCGGGGGCGCAACGCCCTCGACCTATTCTCAAACTTTAAATAGGTAGGACGGTGCTGCTGCTTCATTGAGCTGTGCCACGAATTCGAGAGCTCCAAGTGGGCCATTTTTGGTAAGCAGAACTGGCGATACGGGATGAACCGAAAGCCGGGTTACGGTGCCCAATTGCGCGCTAACCTAGAACCCACAAAGGGTGTTGGTCGATTAAGACAGCAGGACGGTGGTCATGGAAGTCGAAATCTGCTAAGGAGTGTGTAACAACTCACTTGCCGAATCAAATAGCCCCGAAAATGGATGGCGCTTAAGCGCGCGACCTATACCTGGCCGTCGGGGCAAGAGCCAGGCCCCGATGAGAAGGAAGGCGCGGTGGTCGCCGCAAAACCCGGGGCGCGAGCCCAGGCGGAGCAGCCATCGGTGCAGATCTTGGTGGTAGTAGCAAATATTCAAATGAGAACTTTGAAGGCCGAAGAAGGGAAAGGTTCCATGTGAACGACACTTGCACATGGGTTAGTCGATCCTAAGAGACGGGTGAAGCCCGTCCGATAGCGCGTTCAGTGCGAGCTTCGAAAGGGAATCGGGTTAAAATTCCTGAACCGGGACACGGGGACTGACAGCAACATTAGGGAATCCGTAGACGTCGGCGGGGGCCTCAGGAAGAGTTATCTTTTCTGTTTAACGGCCTGCCCACCCTAGAAACGGCTCAGCCAGAGGTAGGGTCCAGCGGCCGGAAGAGCACCGCACGTCGCGTGGTGTCCGGTGTGCCCCCGGCGGCCCTTCAAAAATTTGGAGGACCGTGTGCTGTCCGCGTCCAGTCGTACTCATAACCGCATCAGGTCTCCAAGGTGAACAGCCTCTGGTCAATGGAACAATGTAGGCAAGGGAAGTTGGCAAAATGGATCCGTAACCTCGGGAAAAGGATTGGCTCTGAGGGCTGAGCACGGGGGTCCCAGTCCCGAACCCGTCGGCTGCCGGTGTACTTCTCGAGCTGCTTCTGCAGCGAGAGCGGGTCGCCGCGTGCCGGCCGGGGGACAGACCAGGAACGGCTCATTCGGGGGCCTTCCCCGGGCGACGAACAGTCGACTCAGAACTGGTACGGACAAGGGGAATCTGACTGTTTAATTAAAAAAAAGCATTGCGATGGTCCCTGCGGATGCTCACGCAATGTGATTTCTGCCCAGTGCTCTAAATGTCAAAGTGAAGAAATTCAACCAAGCGCGGGTAAACGGCGGGAGTAACTATGACTCTCTTAAGGTAGCCAAATGCCTCGTCATCTAATTAGTGACGCGCATGAATAAATTTACGAGATTCCCACTGTCCCTGTCTACTATCCAGCGAAACCACAACAAAGGGAACGGGCTTGGCAGAATCAGCGGGGAAAGAAGACCCTGTTGAGCTTGACTCTAGTCCGACTTTGTGAAATGACTTGAGAGGTGTAGGATAAGTGGGAGCTCTCGGGCGAAATTGAAATACCACTACTTTTAACATTATTTTACTTATTCCGTGAATCAGAGGCGGGGCACGGCCCCTCTTTTTGGACCTAAGGTCGGCTTCGGCCAGCCGATGCCAGCGGAAGACATTGTTAGGTGGGGAGTTTGGCTGGGGTGGCACATCTGTTAAAAGATAACGCAGGTGTCCTAAGATGAGCTCAACGAGAACAGAAATCTCGTGTGGAACAAAAGTGTAAAAGCTCGTTTGATTCTGATTTCCAGTACGAATACGAACCGTGAAAGCGTGGCCTATCGATCCTTTAGACCTTCAGAATTTGAAGCTAGAGGTGTCAGAAAAGTTACCACAGGGATAACTGGCTTGTGGCAGCCAAGCGTTCATAGCGACGTTGCTTTTTGATCCTTCAATGTCGGCTCTTCCTATCATTGTGAAGCAGAATTCACCAAGTGTTGGATTGTTCACCCACCAATAGGGAATGTGAGCTGGGTTTAGACCGTCGTGAGATAGGTTAGTTTTACCCTACTGATGGCCGCGTCGCAATAGTAATTTAACCTAGTACGAGAGGAACCGTTGATTCGCACAATTGGTCATCGCGCTTGGTTGAAAAGCCAGTGGCGCGAAGCTACCGTGCGCTGGATTATGACTGAACGCCCCTAAGTCAGAATTTGGGCTAGAAGCGACGCACGCCCCATCGCCCGATTGCCGACCCACAGTAGGGGCCTTTGGCCCCCAAGGGCACGTGTCGTAGGTGCAGCGACCGCTGCGGACAAGTCGCGGGTGCCTCCTTGGAGCGTAATTCCCACCGAGCGACGGGTAGAATCCTTTGTAGATGACTTAAATACGCGACGGGGTATTGTAAGTGGCAGAGTGGCCTTGCTTCCATGATCCACTGAGATTCAGCCTTTTGTCGCTTCAA	Eukaryota	Archaeplastida	Viridiplantae	Streptophyta	Magnoliopsida	Malvales	Malvaceae	Gossypium	Gossypium tomentosum	Eukaryota;Archaeplastida;Viridiplantae;Streptophyta;Magnoliopsida;Malvales;Malvaceae;Gossypium;Gossypium_tomentosum
GCA_018144435|CM030990.1/10905726-10911540	1	GCA_018144435	34277	5815	CAGAGGAATGCTACCTGGTTGATCCTGCCAGAAGTCATATGCTTGTCTCAAAGATTAAGCCATGCATGTGTAAGTATGAACAAATTCAGACTGTGAAACTGCGAATGGCTCATTAAATCAGTTATAGTTTGTTTGATGGTATTTGCTACTCGGATAACCGTAGTAATTTAAGAGCTAATACGTGCAACAAACCCCGACTTCTGGAAGGGAGGCATTTATTAGATAAAAGGTCAACGCGGGCTTTGCCCGTTGCTCTGATGATTCATGATAACTCGACGGATCGCACGGCCTTTGTGCCGGTGACGCGTCATTCAAATTTCTGCCCTATCAACTTTCGATGGTAGGATAGTGGCCTACTATGGTGGTGACGGGTGACGGAGAATTAGGGTTCGATTCCGGAGAGGGAGCCTGAGAAACGACTACCACATCCAAGTAAGGCAGCAGGCGCGCAAATTACCCAATCCTGACACGGGGAGGTAGTGACAATAAATAACAATACCGGGCTCTATGAGTTTGGTAATTGGAATGAGTACAATCTAAATCCCTTAACGAGGATCCATTGGAGGGCAAGTCTGGTGCCAGCAGCCGCGGTAATTCCAGCTCCAATAGCGTATATTTAAGTTGTTGCAGTTAAAAAGCTCGTACTTGGACTTAGGGGTGGGTCGGCCGGTCCGCCTCACGGTGAGCACCGGTCTGCTCGTCCCTACTGCCGGCGATGTGCTCCTGGCCTTAATTGGCCGGGTCGTTCCTCCGGCGCTGTTACTTTGAAAAAATTAGAGTGCTCAAAGCAGGCCTACGCTTGTATACATTAGCATGGGATAACATCATAGGATTTCGATCCTATTGTGTTGGCCTTCGAGATCGGAGTAATGATTAACAGGGACAGTCGGGGGCATTCGTATTTCATAGTCAGAGGTGAAATTCATGGATTTATGAAAGATGAACAACTGCGAAAGTATTTGCCAAGGATGTTTTCATTAATCAAGAACGAAAGTTGGGGGCTCGAAGACGATCAGATACCGTCCTAGTCTCAACCATAAACGATGCCGACCAGGGATCGGCGAATGTATCTTTTAGGACTCCGCCGGCACCTTATGAGAAATCAAAGTCTTTGGGTTCCGGGAGGAGTATGGTCGCAAGGCTGACACTTAAAGGAATTGACGGAAGGGCACCACCAGGAGTGGAGCCTACGGCTTAATTTGACTCAACACGGGGAAACTTACCAGGTCCAGACATAGTAAGGATTGACAGACTGAGAGCTCTTTCTTGATTCTATGGGTGGTGGTGCATGGCCGTTCTTAGTTGGTGGAGCGATTTGTCTGGTTAATTCCGTTAACGAACGAGACCTCAGCCTGCTAACTAGCTACACGGAGGTGATCCTTCGTGGCTAGCTTCTTAGAGGAACTATGGCCTTTTAGGCCACGGAAGTTTGAGGAAATAACAGGTCTGTGATGCCCTTAGATGTTCTGGGCCGCACGCGCGCTACACTGATGTATTCAACGAGTCTATAGCCTTGGCCGACAGGCCCGGGTAATCTTTGAAATTTCATCGTGATGGGGATAGATCATTGCAATTGTTGGTCTTCAACGAGGAATTCCTAGTAAGCTCGAGTCATCAGCTCGCGTTGACTATGTCCCTGCCCTTTGTACACACCGCCCGTCGCTCCTACCGATTGAATGGTCCGGTGAAGTGTTCGGATCGCGGCGACGTGGGTGGTTCACTGCCCGCGACGTCGCCAGAAGTCCACTGAACCTTATCATTTAGAGGAAGGAGAAGTCGTAACAAGGTTTCCGTAGGTGAACCTGCGGAAGGATCATTGTCGAAACCTGCCTAGTAGAACGACCCGCGAACGCGTTGTATACAACATCGGAGGTGGTGTGGGTGCATCGTTGCTTGTCCCCACCCCCGCGTGTCGGAGCGGCCGGTCTTGTCATCCCTTTTGCCCATTGGGTGGGGTGAGATGTCAGGATCAACTTCTTCGATGCAAAACGAATAAACCCCCGGCGCGAATCGCGCCAAGGAATCGAAATGAAAAAAGGGACACATCTCTTGTCGCCTCACCGTTCGCGGTGTCAGTGCTTCAGTGATGTTGTTCTTTTGTCGCAAAGTATATAGAACGACTCTCGGCAACGGATATTTCGGCTCTCGCATCGATGAAGAACATAGCGAAATGCGATACTTGGTGTGAATTGCAGAATCTCGTGAACCATCGAGTCTTTGAACGCAAGTTGCGCCCAAAGCCATTAGGCCGAGGGCACGTCTGCCTGGGTGTCACGCATCGTCGCCCCCATCTATCCCCGATCCCTCGGGACTCGGTTGGACTGCGGGCGAAAATTGGCCTCCCGTACGCTCACAGCCAGCGGTTGGCCTAAATTCGAGTCCTCGACGACATAATCGTCGCGACGATCGGTGGTAATGCTATAAGCAACCTCGTTCGGAGTCGTGTGCATTCGTCGATCGAGACCCTTAAACCCTTTCGGCATCGCATCGCGACCCCAGGTCAGGCGGGATTACCCGCTGAGTTTAAGTATATCAATAAGCGGAGGAAAAAGAAACTTACCAGGATTCCCCTAGTAACGGCGAACGAATCGGGAAAGGCCCAGCTTGAGAATCGGGTGCCACCGGCGTTTGAATTGTAGTCTGGAGAAGCGTCCTCAGCGGCGGACCGGGCCCAAGTCCCCTGGAAAGGGGCGCCGGAGAGGGTGAGAGCCCCGTCGTGCCCGGACCCTGTCGCACCATGAGGTGCTGTCTACGAGTCGGGTTGTTTGGGAATGCGGCCCTAATCGGGCGGTAAATTCCGTCCAAGGCTAAATACGGGCGAGAGACCGATAGCGAACAAGTACCGCGAGGGAAAGATGAAAAGGACTTTGAAAAGAGAGTCGAAGAGTGCTTGAAATTGTCGGGAGGGAACCGAATGGGGGTCGGCGATGCGCCCCGGTCGGATGTGGAACGGCGAGAGCCGGTCTGCCGATCGGCTCGGGGCGTGGACCGATGCGGGTTGTGGCGGCGGCCCAAGCCCGGGCCTTTGATACGCCTGTGGAGACGTCGTCGCCTCGATCGTGGGATCCAGCACGCACCGTCTCGGCGTGCTTCGGCACCTGCGTGCTCCGGGCGTCGGCCTGCGGGCTCCCGATTCGGCCCGTCTTGAAACACGGACCAAGGAGTCTGACATGTGTGCGAGTCAACGGGCTAGAAAACCCGTAAGGCGCAAGGAAGCTGATTGGCGGGATCCCTCACGGGTGCACCGCCGACCGACCTTGATCTTCTGAGAAGGGTTTGAGTGAGAGCATGCCTGTCGAGACCCGAAAGATGGTGAACTATGCCTGAGCGGGGCGAAGCCAGAGGAAACTCTGGTGGAGGCCCGCAGCGATACTGACGCTGGTTCCCTCCAAAGTTTCCCTCAGGATAGCTGGAGCCCTTAGCGAGTTCTATCGGGTAAAGCCAATGATTAGAGGCATCGGGGGCGCAACGCCCTCGACCTATTCTCAAACTTTAAATAGGTAGGACGGTGCGGCTGCTTCGTTGAGCCGCGCCACGGAATCGAGAGCTCTAAGTGGCCCATTTTTGGTAAGCAGAACTGGCGATGCGGGATGAACCAGAGGCCGGGTTACGGTGCCCAACTGCGCGCTAACCTAGAACCCACAAAGGGTGTTGGTCGATTAAGACAGCAGGACGGTGGTCATGGAAGTCAAAATCCGCTAAGGAGTGTGTAACAACTCACCTGTCGAATCAACTACCCCGAAAATGGATGGCGCTTAAGCGCGCGACCTATACCCGGCAGTCGGGGCAAGAGCCAGGCCCCGATGAGTAGGAAGGCGCAGCGGTCGTCGCAAAACCCGGGGCGCGAGACCGGGCGGAGCGGCCTTCGGTGCAGATCTTGGTGGTAGTAGCAAATATTCAAATGAGAACTTTGAAGGCCGAAGAGGGGAAAGGTTCCATGTGAACGGCACTTGCACATGGGTTAGTCGATCCTAAGAGACGGGGGAAGCCCGTCCGATAGCGCGTTCAGCGCGAGCTTCGAAAGGGAATCGGGTTAAAATTCCTGAACCGGGACGCGGCGGCTGACAGCAACGTTAGGGAGTCCGGAGACGTCGACGGGGGCCTCGGGAAGAGTTATCTTTTCTGTTTAACGGCCTGCCCACCCTGGAAACGGCTCAGCCGGAGGTAGGGTCCAGCAGCCGGAAGAGCACCGCACGTCGCGTGGTGTCCGGTGCGCCCCCGGTGGCCCTTGAAAATCCAGAGGACCGAGTGCCGTCCGCGCCCGGTCGTACACATAACCGCATCAGGTCTCCAAGGTGAACAGCCTCTGGTCAATGGAACAATGTAGGCAAGGGAAGTTGGCAAAATGGATCCGTAACCTCGGGAAAAGGATTGGCTCTGAGGGCTGGGCACGGGGGTCCTAGTCCCGAACCCGTCGGCTACTGGTGCAATGCTCGAGCTGCTTTCGCAGCGAGAGCGGGTCGCCGCGTGCCGGCTGGGGGATGGACTGGGAACGGCTCCTTCGGGGGCCTTCCCCGGGCGACGAACAGTCGACTCAGAACTGGTACGAACAAGGGGAATCCGACTGTTTAATTCAAACAAAGCATTGCGATCGTCCCTGCGGATGCTCACGCAATGTGATTTCTGCCCAGTGCTCTGAATGTCAAAGTGAAGAAATTCAACCAAGCGCGGGTAAACGGCGGGAGTAACTATGACTCTCTTAAGGTAGCCAAATGCCTCGTCATCTAATTAGTGACGCGCATGAATGGATTAACGAGATTCCCACTGTCCCTGTCTACTATCCAGCGAAACCACAGCCAATGGAACGGGCTTGGCAGAATCAGCGGGGAAAGAAGACCCTGTTGAGCTTGACTCTAGTTCGACTTTGTGAAATGACTTGAGAGGTGTAGGATAAGTGGGAGCACTCGGGCGACATTGAAATACCACTACTTTTAACGTTATTTTACTTATTCCGTGAATCGGAGGCGGGGCACGGCCCCTCTTTTTGGACCCAAGGTCAGCTTCGGCCGGCCGATTCGGGCGGAAGACATTGTCAGGTGGGGAGTTTGGCTGGGGCGGCACATCTGTTAATAGATAACGCAGGTGTCCTAAGATGAGCTCAACGAGAACAGAAATCTCGTGTGGAACAAAAGGGTAAAAGCTCGTTTGATTCTGATTTCCAGTACGAATGCGAACCGTGAAAGCGTGGCCTATCGATCCTTTAGACCTTCGGAATTTGAAGCTAGAGGTGTCAGAAAAGTTACCACAGGGATAACTGGCTTGTGGCAGCCAAGGGTTCATAGCGACGTTGCTTTTCGATCCTTCGATGTCGGCTCTTCCTATCATTGTGAAGCAGAATTCACCAAGTGTTGGATTGTTCACCCACCAATAGGGAACGTGAGCTGGGTTTAGACCGTCGTGAGACAGGTTAGTTTTACCCTACTGATGGCCGCGTTGCAATAGTAATTCAACCTAGTACGAGAGGAACTGTTGATTCGCACAATTGGTCATCGCGCTTGGTTGAAAAGCCAGTGGCGCGAAGCTACCGTGCGCTAGACTATGACTGAACGCCTCTAAGTCAGAATCTGGGCTAGAAGCGACGCACGCGCCCGTCGCTCGATTGCCGACCCGCAGTAGGGGCCTTTGGCCCCCAAGGGCACGTGTCGTAGGTACAGCGACCGCGGCGGACAAGTCGCGGGCGCCTCCTTAGAGCGTAATTCCCACAGAGCGGTGGGTAGAATCCTTTGCAGACGACTTAAATACGCGACGGGGTATTGTAAGTGGCAGAGTGGCCTTGCTGCCACGATCCACTGAGATTCAGCCCTTTGTCGCTTCG	Eukaryota	Archaeplastida	Viridiplantae	Streptophyta	Magnoliopsida	Malvales	Malvaceae	Gossypium	Gossypium tomentosum	Eukaryota;Archaeplastida;Viridiplantae;Streptophyta;Magnoliopsida;Malvales;Malvaceae;Gossypium;Gossypium_tomentosum
GCA_018144435|CM030990.1/10915494-10921312	1	GCA_018144435	34277	5819	CGGAGGAATGCTACCTGGTTGATCCTGCCAATAGTCATATACTTGTCTCAAAGATTAAGCCATGCATGTGTAAGTATGAACAAATTCAGACTGTGAAACTGCGAATGGCTCATTAAATCAGTTATAGTTTGTTTGATGGTATTTGCTACTCGGATAACCGTAGTAATTCTAGAGCTAATACGTGCAACAAACCCCGACTTCTGGAAGGGATGCATTTATTAGATAAAAGGTCGACGCGGGCTTTGCCCATTGCTCTGATGATTCATGATAACTCGACGGATCGCACGGCCTTTGTGCCGGCGACGCATCATTCAAATTTCTGCCCTATCAACTTTCGATGGTAGGATAATGGCCTACTGTGGTGGTGACGGGTGACGGAGAATTAGTGTACGATTCCAGAGAGGGAGCCTGAGAAACGGCTACCACATCCAAGGAAAGCAGCAGGCGCGCAAATTACCCAATCCTGACACGGGGAGGTAGTGACAATAAATAACAATACCGGGCTCTATGAGTCTGGTAATTGGAATGAGTACAATCTAAATCCCTTAACGAGGATCCATTGGAGGGCAAGTCTGGTGCCAGCAGCCGCGGTAATTCCAGCTCCAATAGCGTATATTTAAGTTGTTGCAGTTAAAAAGCTCGTACTTGGACTTAGGGGTGGGTCGGCCGGTCCGCCTCACGGTGAGCACCGGTCTGCTCGTCCCTACTGCCGGCGTTGCGCTCCTGGCCTTAATTGGCCGGGTCGTTCCTCCGGCGCTGTTACTTTGAAGAAATTAGAGTGCTCAAAGCAGGCCTACGCTTGTATACATTAGCATGGGATAACATCATAGGATTTCGATCCTATTGTGTTGGCCTTCGGGATCGGAGTAATAATTAACAGGGACAGTCGGGGGCATTCGTATTTCATAGTCAGAGGTGAAATTCTTGGATTTATGAAAGACGAACAACTGCGAAAGCATTTGCCAAGGATGTTTTCATTAATCAAGAACGAAAGTTGGGGGCTCGAAGACGATCAGATACCGTCCTAGTCTCAACCATAAACGATGCCGACCAGGGATCGGTGGATGTTGCTTTTAGGACTCCGCCGGCACCTTATGAGAAATCAAAGTCTTTGGGTTCCGGGGGGAGTATGGTCGCAAGGCTGAAACTTAAAGGAATTGACGGAAAGGCACCACCAGGAGTGGAGCCTGCGGCTTAATTTGACTCAACACGGGGAAACTTACCAGGTCCAGACATAGTAAGGATTGACAGACTGAGAGCTCTTTCTTGATTCTATGGGTGGTGGTGCATGGCCGTTCTTAGTTGGTGGAGCGATTTGTCTGGTTAATTTCGTTAATGAACGAGACCTCAGCCTGCTAACTAGCTACACGGAGGTGATCCTTCGTGGCTAGCTTCTTAGAGGGACTATGGCCTTTTAGGCCACGGAAGTTTGAGGCAATAACAGGTCTGTGATGCCCTTAGATGTTCTGGGCCGCACGCGCGCTACACTGATGTATTCAACGAGTCTATAGCCTTGGCCGACAGGCCCGGGTAATCTTTGAAATTTCATCATGATGGGGATAGATCATTGTAATTGTTGGTCTTCAACGAGGAATTCCTAGTAAGCGCGAGTCATCAGCTCGCGTTGACTACGTCCCTGCCCTTTGTACACACCGCCCGTCGCTCCTACCGATTGAATGGTCCGGTGAAGTGTTCGGATCACGGCGACGTGGGCGGTTCACTGCCCGCGACGTCGCGAGATGTCCCCTGAACCTTATCATTTAGAGGAAGGAGAAGTCGTAACAAGGTTTCCGTAGGTGAACCTGCGGAAGGATCATTGTCGAAACCTGCCTAGCAGAACGACCCGCGAACACGTTGTATACAACATCGGAGGTGGTGTGGGTGTATCGTTGCCTGTCCCCACCCCCGCGTGTCGGAGCGGCCGGTCTTGTCATCCCTTTTGCCCATTGGGTGGGGTGAGATGTCAGGATCAACTTCTTCGATGCAAAACGAACAAATCCCCCGACGCGAATCGCGCCAAGGAATTGAAATGAAAAAAGGGACACATCTCTTGTCGCCGTATCGTTCGCGGTGTCAGTGCTTCAGTGATGTTGTTCTTTTGTCGCAAAGTATATAGAACGACTCTCGGCAACAGATATCTCGGCTCTCGTATCGATGAAGAATGTCGCGAAATGTGATACTTGGTGTGAATTGCAGAATCCCGTGAACCATCGAGTCTTTGAACGCAAGTTGCGCCCCAAGCCATTAGGCCGAGGGCACGTCTGCCTGGGTGTCATGCATCGTCGCCCCCATCTAACCCCGATCCCTCGGGACTCGATTGGACCGCGGGCGGAAATTGGCCTCCCGTGCGCTCACAGCCAGCGGTTGGCCTAAATTCGAGTCCTCGACGACATAATCGTCGCGACGATCGGTGGTAATACTGTACGCAACCTCGTTCGAGTCGTGCGCATTCGTCGATCGAGACCCTTAAACCCTTTCGGCATCCATCGCGACCCCAGGTCAGGCGGGATTACCCGCTGAGTTTAAGCATATCAATAAGCAGAGGAAAAGAAACTTACCAGGATTCCCTAGTAACAGCGAGCGAACCGGGAAAGGCCCAGCTTGAGAATCGGGCACCACCGGTGTTTGAATTGTAGTCTGGAGAAGCGTCCTCAGCGGTGGACCGGGCCCAAGTCCCCTGGAAAGGGGCGCCGGAGAGGGTGAGAGCCCCGTCGTGCCCGAACCCTGTTGCACCATGAGGCACTGTCTACGAGTCAGGTTGTTTGGGAATGCAGCCCTAATCGGGCAGTAAATTCGTCCAAGGCTAAATACGGGCGAGAGATCGATAGCGAACAAGTACCGCGAGGGAAAGATGAAAAGGACTTTGAAAAGTGACTCAAAGAGTGCTTGAAATTGTCGGGAGGGAAGCAAATGGGGGTCGGTGATGCGCCCCGGTCAGATGTGGAATGGCGAGAGCCGGTCCGCCGATCGGCTCGGGGCGTGGACCGACGCGGGTCATGGCAGCAGCCCAAGCCCGGGCCTTTGATACGCCTGTGGAGACGTCATCGCCTCGATCGTGGGATCCAGCACGCGCCGTCTCGGCGTGCTTCGGCACCTGCGTGCTCTGGGCTTCGGCCTGCGGGCTCCCCATTCGGCCCGTCTTGAAACACGAACCAAGGAGTCTGATATGTGTTCGAGTCAACGGGCTAGAAAACCCGTAAGGCGCAAGGAAGCTGATTGGCGGGATCCCTCACGGGCGCACCGCCGACCGACCTTGATCTTCTGAGAAGGGTTCGAGTGAGAGCATGCCTGTCGGGACCCGAAATATGGTGAACTATGCCTGAGCGGAGCGAAGACAGAGGAAACTCTGGTGGAGGCCCGCAGCGATACTGACGTGTTAATCGTTCGTCTGACTTGGGTATAGGGGCGAAAGACTAATCGAACCGTCTAGTAGCTGGATCCCTCCGAAGTTTCCCTCAGGATAGCTGGAGCCCTTAGCGAGTTCTATCGGGTAAAGCCAATGATTTGAGGCATCGCGGGCGCAACGCCCTCGACCTATTCTCAAACTTTAAATAGGTAGGACGGTGCGGCTGCTTCGTTGAGCCGCGCCACGGAATCGAGAGCTCCAAGTGGGCCATTTTTGGTAAGCAGAACTGGCGATACGAGATGAACCAGAAGTCGGGTTACGGTGCTCAACTGCGCGCTAACCTAGAACCCACAAAGGGTGTTGGTCGATTAAGACAGCAGGACGGTGGTCATGGAAGTCGAAAATCCGCTAAGGAGTGTGTAACAACTCTCCTGCCGAATCAACTAGCCCCGAAAATGGATGGCGCTTAAGCGCTCGACCTATACCCGGCCGTCGGGACAAGAGCCAGGCCCCGATGAGTAGGAGGACGCGGCGGTCGCTGCAAAACCTGGGGCGCGAGCCCAGGCGGAACGGCCGTCGGTGCAGATCTTGGTGGTAGTAGCAAATATTCAAATGAGAACTTTGAAGGCCGAAGAGGGGAAAGGTTCCATGTGAACGGCACTTGCACATGGGTTAGTCGATCCTAAGAGACGGGGGAAGCCCGTCCGATAGCACGTTCAGCGCGAGCTTCGAAAGGGAATCGGGTTAAAATTTCTAAACTGGGACGCGGCGGCTGACGGCAACGTTAGGGAGTCCGGAGACGTCGGCGAGGGCCTCGGGAAGAGTTATCTTTTTTGTTTAACGGCCTGCCCACCCTGGAAACGGCTCAGCCGGAGGTAGGGTCCAGCGGCCGGAAGAGCACCGCACGTCGCGTGGTGTTCGGTGCGCCCCCAGCGGCCCTTGAAAATCCGGAGGACCGAGTGCCGTACGCGCCCGGTCGTACTCATAACCGCATCAGGTCTCCAAGGTGAACAGCCTCTGGTCAATGGAACAATGTAGGCAAGGGAAGTCGGCAAAATGGATCAGTAACCTCGGGAAAAGGATTGGCTCTGAGGACTGGGCACGGGGGTCCCAGTCTCGAACCCTCGGCTGCCGGGGCACTGCTCGAGTTGCTTCCGAGGGACGTACTGGGAACGGCTCCTTCGGGGGCCTTCCCCGGGCGACGAACAGTCGACTCAGAACTGGTACGGACAAGGGGAATCCGACTGTTTAATTAAAACAAAGCATTGCAATGGTCCCTGCAGATGCTCACGCAATGTGATTTCTGCCCAGTGCTCTGAATGTCAAAGTGAAGAAATTCAACCAAGCGCGGGTAAACGGCGGGAGTAATTATGACTCTCTTAAGGTAGCCAAATGCCTCGTCATCTAATTAGTGACGCACATGAATGGATTAACGAGATTCCCACTGTCCCTGTCTACTATCCAGCAAAACCACAGCCAAGGGAACGGGCTTGGCAGAATCAGCAGGGAAAGAAGACCCTGTTGAGCTTGACTCTAGTCCGACTTTGTGAAATGACTTGAGAGGTGTAGGATAAGTGGGAGCTCTCGGGCGAAATTGAAATACCACTACTTTTAACGTTATTTTACTTATTCCGTGAATCGGAGGCGGGGCACAGCCCCTCTTTTTGGACCCAAGGTCAGCTTCGGTCGGCCGATCCGGGTGGAAGACATTGTCAGGTGGGGAGTTTGTCTGGGGCGGCACATCTGTTAAAAGATAACGCAGGTGTCCTAAGATGAGCTTAACGAGAACAGAAATCTCGTGTGGAACAAAAGGGTAAAAGCTCGTTTGATTCTGATTTCCAGTACGAATACGAACCGTGAAAGCGTGGCCTATCGATCCTTTAGACCTTCGGAATTTGAAGCTAGAGGTGTCAGAAAGGTTACCACAGGGATAACTGGCTTGTGGCAGCCAAGCGTTCATAGCGACGTTGCTTTTTGATCCTTAGATGTCGGCTCTTCCTATCATTGTGAAGCAAAATTCACCAAGTGTTGGATTGTTCACCCACCAATAGGGAACGTGAGCTGGGTTTAGACCGTCGTGAGACAGGTTAGTTTTACCCTACTGATGGCCGCATCGCAATAGTAATTCAACCTAGTACGAGAGGAACCGTTGATTCGCACAATTGGTCATCGCGCTTGGTTGAAAAGCCAATGGCGCGAAGCTACCGTGCGCTGGATTATGACTGAACACCTCTAAGTCAGAATCTGGGCTAGAAGCGACGCACGCGCCCATCGCCCGATTGCCGACCCGCAGTAGGGGCCTTTGGCCCCCAAGGGCACGTGTCGTAGGTGCAGCGACCCTCCTTGGAGCGTAATTCCCACGGAGCGGCGGGTAGAATCCTTTGCAGACGACTTAAATACGCGACGGGGTATTGTAAGTGGCAGAGTGGCCTTGCTGCCACGATCCACTAAGATTCAGCCCTTTGTCGCTTCG	Eukaryota	Archaeplastida	Viridiplantae	Streptophyta	Magnoliopsida	Malvales	Malvaceae	Gossypium	Gossypium tomentosum	Eukaryota;Archaeplastida;Viridiplantae;Streptophyta;Magnoliopsida;Malvales;Malvaceae;Gossypium;Gossypium_tomentosum
GCA_018144435|CM030990.1/10963625-10957762	1	GCA_018144435	34277	5864	GGAGGAATGCTACCTGGTTGATCCTGCCAGTAGTCATATGCTTGTCTCAAAGATTAAGCCATGCATGTGTAAGTATGAACAAATTCAGACTGTGAAACTGCGAATGGCTCATTAAATCAGTTATAGTTTGTTTGATGGTATTTGCTACTCGGATAACCATAGTAATTCTAGAGCTAATACGTGAAACAAACCCCGACTTCTGGAAGGGATGCATTTATTAGATAAAAGGTCGACGCGGGCTTTGCCCGTTGCTCTGATGATTCATGATAACTCGACGGATCGCACGGCATTTGTGCCGGTGACGCATCATTCAAATTTCTGCCCTATCAACTTTCGATGGTAGGATAGTGGCCTACTATGGTGGTGACGGGTGACGAAGAATTAGGGTTCGATTCCGGAGAGGGAGCCTGAGAAACGGCTACCACATCCAAGGAAGGCAGCAAGCGCGCAAATTACCCAATCTTGACACGGGGAGGTAGTGACAATAAATAACCATACCGGGCTCTATGAGTCTGGTAATTGGAATGAGTACGATCTAAATCCCTTAACGAGGATCCATTGGAGGGCAAGTCTGGTGCCAGCAGCCGCGGTAATTCCAGCTCCAATAGCGTATATTTAAGTTGTTGCAGTTAAAAAGCTCGTAGTTGGACTTAGGGGTGGGTCGGCCGGTCCGCCTCACGGTGAGCACCGGTCTGCTCGTCCTTACTGCCGGCGATGCGCTCCTGGCCTTAATTGGCCGGGTCTTTCCTCTGGCGCTATTACTTTGAAGAAATTAGAGTGCTCGAAGCAGGCCTACGCTTGTATACATTAGCATGGGATAACATCATAGGATTTCGATCCTATTGTGTTGGCCTTCGGGATCGGAGTAATGATTAACAGGGACAGTCGGGGGCATTCGTATTTCATAGTCAGAGGTGAAATTCTTGGATTTATGAAAGACGAACAACTGCGAAAGCATTTGCCAAGGATGTTTTCATTAATTAAGAACGAAAGTTGGGGGCTCGAAGACGATCAGATACCGTCCTAGTCTCAACCATAAACGATGCCGACCAGGGATCGACGGATGTTGCTTTTAGGACTCCGCCGGCACCTTATGAGAAATCAAAGTCTTTGGGTTCCGGGGGGAGTATGGTCGCAAGGCTAAAACTTAAAGGAATTGACGGAAGGGCACCACCAGGAGTGGAGCCTGCGGCTTAATTTGACTCAACACGGGGAAACTTACCAGGTCCAGACATAGTCAGGATTGACAGACTGAGAGCTCTTTATTGATTCTATGGGTGGTGGTGCATGGCCGTTCTTAGTTGGTGGAGCGATTTGTCTGGTTAATTCCGTTAACGAACGAGACCTCAGCCTGCTAACTAGCTACACAGAGGTGATCCTTCGTGGCTAGTTTCTTAGAGGGACTATGGCCTTTTAGGCCACGGAAGTTTGAGGCAATAACAGGTCTGTGATGCCCTTAGATGTTCTGGGCCGCACGCGCGCTACACTGATGTATTCAACGAGTCTATAGCCTTGGCCGACAGGCCCGGGTAATCTTTGAAATTTCATCGTGATGGGGATAGATCATTGCAATTGTTGGTCTTCAACGAGGAATTCCTAGTAAGCACGAGTCATCAGCTCGAGTTGACTACGTCCCTGCCCTTTGTACACACCGCCCGTCGCTCCTACCGATTGAATGGTCTGGTGAAGTGTTTGGATCGCGGCGACGTGGGCGGTTCGCTGCCCGCGACGTCGCGAGAAGTCCACTGAACCTTATCATTTAGAAGAAGGAGAAGTCGTAACAAGGTTTCCGTAGGTGAACCTGCGGAAGGATCATTGTCGAAACCTGCCTAGCAGAACGACCCGCGAACGCGTTGTATACAACATCGGAGGTGGTGTGGGTGCATCGTTGCCTGTCCCCGCCCCCGCGTGACGGAGCGGCCGGTCTTGTCATCCCTTTTGCCCATTGGGTGGGGTGATATGTCAGGATCAACTTCTTCGATGCAAAACGAACAAACCCCCGGCGCGAATCGCGCCAAGGAATCGAAATGAAAAAAGGGACACATCTCTTGTCGCCGCACCGTTCGCGGTCTTAGTGCTTCAGTGATGTTGTTCTTTTGTCGCAAAGTATATAGAACGACTCTCGGCAACGGATATCTCGGCTCTCGCATCGATGAAGAACGTAGCGAAATGCGATACTTGGTGTGAATTACAGAATCCCGTGAACCATCGGGTCTTTGAACGCAAGTTGCGCCCCAAGCCATTAGGCCGAGGGCACGTCTGCCTGGGTGTCACGCATCGTCGCCCCCATCTAACCCCGATCCCTCGGGACTCGATTGGACCGCGGGCGGAAATTGGCCTCCCGTGCGCTCACAGCCAGCGGTTGGCCTAAATTCGAGTCCTCGACGACATAATCGTCGCGACGATCGGTGGTAATGCTGTAAGCAACCTCGTTCGGAGTCGTGCGCATTCACCGATCGAGACCCTTAAACCCTTTCGGCATCGCATCGCGACCCCGGGATTACCCGCTGAGTTTAAGCATATCAATAAGCGGAGGAAAAGAAACTTACCAGGATTCCTCTAGTAACGGCGAGCGAACCGGGAAAGGCCCAGCTTGAGAATCGGGCGCCACCGGCGTTTGAATTGTAGTCTGGAGAAGCATCCTCAGCGGCGGACTGGGCCCAAGTCCCCTGGAAAGGGGCGCCGGAGAGGGTGAGAGCCCCGTCGTGCCCGGACCCTGTCGCACCATGAGACGCTGTCTACGAGTCGGGTTGTTTGGGAATGCAGCCCTAATTGGGCGGTAAATTCCGTCCAAGGCTAAATACGGGCGAGAGACCGATATCGAACAAATACCGCGAGGGAAAGATGAAAAGGACTTTGAAAAGAGAGTCAAAGAGTGCTTGAAATTATCGGGAGGGAAGCGAATGGGGGCTGGCGATGCGCCCCGGTCGGATGTGGAACGGCGAGAGCCGGTCCGCCGATCGGCTCGGGGCGTGGACTGACGCGGGTCATGGCGACGGCCCAAGCCCGGGCCTTTGATACGCCTGTAGAGACGTCGTCGCCTCGATCGTGGGATCCAGCACGCGCCGTCTCGGCGTGCTTCGGCACCTGCGTGCTCCGGGCGTCGGCCTGCGGGCTCTCCATTTGGCCCGTCTTGAAACACGGACCAAGGAGTCTGACATGTGTGCGAGTCAACGGGCTAGAAAACCCGTAAGGCGCAAGGAAGCTGATTGGCGGGATCCCTCACGGGTGCACCGCCGACCGACCTTGATCTTTTGAGAAGGGTTCGAGTGAGAGCATGCCTGTCGGGACCCGAAAAATGGTGAACTATGCTTGAGCGGGGCGAAGCCAGAGAAAAATCTGGTGGAGGCCCGCAGCGATACTGACGTGCAAATCGTTCGTCTAACTTGGGTATAGGGGCGAAAGACTAATCGAACTGTCTAGTAGCTGGTTCCCTCCATAGTTTCCCTCAGGATAGTTGGAGCCCTTAGCGAGTTCTATCGGGTAAAGCCAATGATTAGAGGCATCGGGGGCGCAACGCCCTCGACCTATTCTCAAACTTTAAATAGGTAGGACGGTGCGGCTGCTTCGTTGAGCCGCGCCACGGAATCGAGAGCTCCAAGTGGGCCATTTTTGGTAAGCAGAATTGGCGATGCAGGATGAACCGGAAGCCGGGTTACGGTGTCCAACTACGCTCTAACCTAGAACCCACAAAGGGTGTTGGTCGATTAAGACAGCAGGACGGTGGTCATGGAAGTCGAAATCTGCTAAGGAGTGTGTAACAACTCACCTGCCGAATCAACTAGCCCAAAAAATAGATGGCGCTTAAGTGCGCGACCTATACACGGCCGTCGGGGCAAGAGCCAGGCCCCGATGAGTAGGAGGGCACGGCGGTCACTGCAAAACCCGAGGCGCGGGCCCGGGCAGAGCGGCCGTCAGTGCAGATCTTGGTGGTAGTAGCAAATATTCAAATGAGAACTTTGAAGGCCGAAGAGGGGAATGGTTCCATGTGAACGGCACTTGCACATGGGTTAGTCGATCCTAAGAGACGGGGGAAGCCCGTCCGATAGCGCGTTCAGCGCGAGCTTCGAAAGGGAATCGGGTTAAAATTCCTGAACTGGGACGCGGCGGCTGACGGCAACGTTAGAGAGTTTAGAGACGTCGGCGGGGGCCTCGGGAAGAGTTATCTTTTCTGTTTAACGGCCTGCCCACCCTGGAAACGGCTTAGCCGGAAGTAGGGTCCAGCAGCCGAAAGAGCACCGCACGTCGCGTGGTGTCCGGTGCGCCCCCGGCGGCCCTTGAAAATCTGGAGGACCGAGTGCCGTCCGCACCCGTTCGTACTCATAACCGCATCAGGTCTCCAAGGTGAACAGCCTCTGGTCAATGGAACAATGTAGGCAAGGGAAGTCGGCAAAATGGATCCGTAACCTCAGGAAAAGGATTGGCTCTGAGGGCTGGGCAAGGAGGTCCCAGTGCTGAACTCGTCGGCTGCTGGTGCACTGCTCGAGCTGCTTCCGCGGTGAGAGCGGGTCACTGCGTGCCGGCCGAGGGACGGACTGGGAACGGCTCCTTCGGGGGCCTTCTCTGGGTGACAAACAGTCGACTCAGAACTGGTACGGACAAGGGGAATCCGACTGTTTAATTAAAACAAAGCATTGCGATGGTCCCTGCGGATGCTCACGCAATGTGATTTCTGCCCAGTGCTCTGAATGTCAAAGTGAAGAAATTCAACCAAGCGCGGGTAAACGGCGGGAGTAACTATGACTCTCTTAAGGTAGGCAAATGCCTCGTCATCTAATTAGTGACGCGCATGAATGGATTAACGAGATTCCCACTGTCCTTGTCTACTATCCAGCGAAGCCACAGCCAAGGGAACGGGCTTGGCAGAATCAGCGGGGTAAGAAGACCCTGTTGAGCTTGACTCTAGCCTGACTTTGTGAAATGACTTGAGAGGTGTAGGATAAGTGGGAGCTCTCGGGCGAAATTGAAATACCACTACTTTTAACGTTATTTTACTTATTCCGTGAATCGGAGGCGGGGCACAGCCCCTCTTTTTGGACCCAAGGTCAGCTTTGGCCGGCCGATCCGGGTGCAAGACATTGTCAGGTGGGGAGTTTGGCTGGGGCGGCACATTTGTTAAAAGATAACGCAAGTGTCCTAAGATGAGCTCAACGAGAACAGAAATCTCGTGTGGAACAAAAGGGTAAAAGCTCGTTTGATTCTGATTGCCAGTACGAATACGAACCGTGAAAGCGTGGCCTATCGATCCTTTAGACCTTCGGAATTTGAAGCTAGAGGTGTCAGAAAAGTTACCACAGGGATAACTGGCTTGTGGCAGCCAAGCGTTCATAGCGACGTTGCTTTTTGATCCTTTGATGTCGGCTCTTCCTATCATTGTGAAGCAGAATTCACCAAGTGTTGGATTGTTCACCCACCAATAGGGAACGTGAGCTGGGTTTAGACCATCGTGAGACAGGTTAGTTTTACCCTACTGATGGCCGCGTCACAATAGTAATTCAACCTAGTAGGAGAGAAACCGTTGATTCGCACAATTGGTCATCGCGCTTGGTTGAAAAGCCAGTGGCGCGAAGCTACCGTGCGCTGGATTATGACTGAATGCCTCTAAGTCAGAATCTGGGCTAGAAGCGACGCACGCGCCTGTCGCTCGATTGCCGACCCGCAGTAGGGGCCTTTGGCCCCCAAGGGCACGTGTCGTAGGTGCAGCGACCGCAGCGAACAAGTCGCGGGTGCCTCCTTAGAGCGTAATTCCCACCGAGCGGCGGGTAGAATCCTTTACAGACGTCTTAAATACGCGACGGGGTATTGTAAGTGGCAGAGTGGCCTTGCTGCCACGATCCACTGAGATTCAACCCTTTGTCGCTTCG	Eukaryota	Archaeplastida	Viridiplantae	Streptophyta	Magnoliopsida	Malvales	Malvaceae	Gossypium	Gossypium tomentosum	Eukaryota;Archaeplastida;Viridiplantae;Streptophyta;Magnoliopsida;Malvales;Malvaceae;Gossypium;Gossypium_tomentosum
GCA_018144435|CM030990.1/10987489-10981755	1	GCA_018144435	34277	5735	CGCGGAGGAATGCTACCTGGTTGATCCTGCCAGTAGTCATATGCTTGTCTCAAAGATTAAGCCATGCATGTGTAAGTATGAACAAATTCAGACTGTGAAACTGCGAATGGCTCATTAAATCAGTTATAGTTTGTTTGATGGTATTTGCTACTCGGATAACCGTAGTAATTCTAGAGCTAATACGTGCAACAAACCCCGACTTCTAGAAAGGATGCATTTTTTAGATAAAAGGTCGACGCGGGCTTTGGCCGTTGCTCTGATGATTCATGATAACTCGACGGATCGCACGGCCTTTGTGCCGGTGACGTATCATTCAAATTTATGCCGTATCAACTTTCGATGGTAGGATAGTGGCCTACTATGGTGGTGATGGGTGACGGAGAATTAGGGTTTGATTCTGGAGAGGGAGCCTGAGAAACGGCTACCACATCCAAGGAAGGCAGCAGGCGCACAAATTACCCAATCCTGACACGGGGATGTAGTGACAATAAATAACAATACCGGGCTCTCTGAGTCTGGTAATTGGAATGAGTACAATCTAAATCCCTTAACGAGGATCCATTGGAGGGCAAGTCTGGTGCCAGCAGCCGCGGTAATTCCAGCTCCAATAGCGTATATTTAAGTTGTTGCAGTTAAAAACCTCGTAGTTGGACTTAAGGGTGGGTCAGCCGGTCCGCCTCACGGTGAGCACGGGTCTGCTCGTCCCTACTACCGGCGATGCGCTCCTGGCCTTAATTGGTCGGGTCGTTCCTCCGGCGCTGTTACTTTGAAGAAATTAGAGTGCTCAAAGCAGGCCTACGCTTGTATACATTAGCATGGGATAACATCATAGGATTTCGATCCTATTGTGTTGGCCTTCGGGATCGGAGTAATGATTAACAGGGACAGTCGGGGGCATTCGTATTTCATAGTCAGAGGTGAAATTCTTGGATTTATGAAAGACGAACAACTGTGAAAGTATTTGCCAAGGATGTTTTCATTAATCAAGAACGAAAGTTGGGGGCTCGAAGACGATCAGATACTGTCCTAGTCTCAACCATAAACGATGCCGACCAGGGATCGGTGGATGTTGCTTTTAGGACTCCGCTGGCACCTTATGAGAAATCAAAGTCTTTGGGTTCCGGGGGGAGTATGGTCGCAAGACTGAAACTTAAAGGAATTGACGGAAGGGCACCACCAGGAGTGGAGCCTGCGGCTTAATTTAACTCAACACGGGGAAACTTACCAGGTCCAGACATAGTAAGGATTGACAGACTGAGAGCTCTTTCTTGATTCTATGGGTGGTGGTGCATGGCCGTTCTTAGTTGGTGGAGCGATTTGTCTGGTTAATTCCGTTAACGAACGAGACCTCAGCCTGCTAACTAGCTACACGAAGGTGATCCTTCGTGGCTAGCTTCTTAGAGGGACTATGGCCTTTTAGGCCACGGAAGTTTGAGGCAATAACAGGTTTGTGATGCCCTTAGATGTTCTGGGCTGCACGCGCGCTACACTGATGTATTCAACGAGTCTATAGCCTTGGCCGACAGGCCCGGGTAATCTTTGAAATTTCATCGTGATGGGGATAGATCATTGCAATTGCTGGTCTTCAACGAGGAATTCCTAGTAAGCGCGAGTCATCAGCTCGCGTTGTCTACGTCCCTGCCCTTTGTACACACCGCCCGTCGCTCCTGCCGATTGAATGGTCCGGTGAAGTGTTCGGATTCAGGCGACGTGGGCGGTTCGCTGCCCGCAACGTCGCGAGAAATGAACTGAACCTTATCATTTAGAGGAAGGAGAAGTCATAACAAGGTTTTCGTAGGTGAACCTGCGGAAGGATCATTGTCGAAACCTGCCTAGTAGAACGACCCGTGAACGCGTTGTATACAACATCGGAGGTGGTGTGGGTGCATCGTTGCGTGTCCCCACCCCCGCGTGTCAGAGTGGCCGGTCTTGTCATCCCTTTTGCCCATTGGGTGGGGTGAGATGACAGGATCAACTTCTTCGATTCAAAACGAACAAACCCCCAGAGCGAATCGCGCCAAGGAATCAAAATGAAAAAAGGGACACATCTCTTGTCGCCGCACCGTTCGCGGTGTCATTGCTTCAGTGATGTTGTTCTTTTGTCGCAAAGTATATAGAGCGACTCTCGGCAACTGATATCTCGGCTCTCGCATCGATGAAGAACCTAGCGAAATGCGATACTTGGTGTGAATTGCAGAATCCCGTGAACCATCGAGTCTTTGAACGCAAGTTGCGCCCCAAGCCATTAGGCCGAGGGCACGTCTGCCTGGGTATCACGCATCGTCGCCCCTATCTAACCTCGATCCCTCGGGACTCGGTTGGACCGTGGGCGAAAATTGGCCTCCCGTGCACTCACAGCCAGCGGTTGGCCTAAATTCGAGTCCTCGACGACATAATCGTCGCGACAATCGATGGTAATGCTGTAAGCAACCTCGTTCGGAGTCGTGCGCGTTCGTCGATCGAGACCCTTAAACCCTTTCGGCATCGCATCGCGACCCCAGGTCAGGCGGGATTACCCGCTGAGTTTAAGCATATCAATAAGCGGAGGAAAAGAAACTTACCAGGATTCCCCTAGTAACGGCGAGCGAACCGGGAAAAGCCCAGCTTGAGAATCGGGCGCCACTGGCGTTCGAATTGTAGTCTAGAGAAGCGTCCTCAGCGGCGGACTGGGCCCAAGTCCCCTGGAAAGGGGCGCCGAAGAGGGTGAGAGCCCCGTCGTGCCCAGACCCTGTCGCACCATGAGGCGTTGTCTACGAGTCGGGTTGTTTGGGAATGCAGCCCTAATCGGGCGGTAAATTCCGTCCAAGGCTAAATACGGGCAAGAGACTGATAGCGAACAAGTACCGCGAGGGAAAGATGAAAAGGACTTTGAAAAGAGAGTCAAAGAGTGCTTGAAATTGTCGAGAGGGAAGCGGCCCCGGTCGGATGTGGAAAGGCGAGAGCTGCTCCGCCGATCGGCTCGGGGCGTAGACCGACGCGGGTCGTGGCGGCGGCGCAAGCCCGGGCCTTTGATACGCCTGTGCAGACGTCGTCGCCTCGATCGTGGGATCCAGCATGCGCCGTCTCGGCGTGCTCCGGGCGTCGACCTGCGGGCTCCCCATTCGGCCCGTCTTGAAACACGGACCAAGGAGTCTGGCATGTGTGCGAGTCAATGGGCTAGAAAACCCGTAAGGCGCAAGGAAGCTGATTGGCGGGATCCCTCACGGGTGCACCACCGACCGACCTTGATCTTCTGAGAAGGTTCGAGTGAGAGCATGCCTGTCGGGACCCGAAAGATGGCGAACTATGCCTGAGCGGGGCGAAGCCAGAGGAAACTCTGGTGGAGGCCCGCAGCGATACTGACGTGCAAATCGTTTGTCTGACTTGGGTATAGGGGCGAAAGACTAATCGAACCGTCTAGTAGCTGGTTCCCTCCGAAGTTTCCCTCAGGATAGCTGGAGCCCTTAGCGAGTTCTATCGGGTAAAGCCAATGATTAGAGGCATCGGGGGCGCAACGCCCTCGACCTATTCTCAAACTTTAAATAGGTAGGACGGTGCGGTTGCTTCGTTGAGCCGCGCCACGGAATCGAGAGCTCCAAGTGGGCCATTTTTGGTAAGCAGAACTGGCGATGCGGGAAGAACCGGAAGCCGGGTTACGGTGCCCAACTGCACGCTAACCTAGAACCCACAAAGGGTGTTGGTCGATTAAGACAGCAGGACGGTGGTCATGGAACTCGAAGTCCGCTAAGGAGTGTGTAACAACTCACCCGCCGAATCAACTAGCCCTGAAAATGGATTGCGCTTAAGCGCGCGACCTATACCCGACCGTCGGGGCAAGAGCCAGGCCCCGATGAGTAGGAGGGTGCGGCAGTCGCCGCAAAACTCGGGGCGCGAGCCCGGGCGAAGTGGCCGTCGGTGCAGATCTTGGTGGTAGTAGCAAATATTCAAATGAGAACTTTGAAGGCCGAAGAGGGGAAAGGTTCCATGTGAACGACACTTGCACATGGGTTAGTCGATCCTAAGAGACGGGGGAAGCCCGTCCGATAGCGCGTTCAGCGCGAGCTTCGAAAGGGAATCGGGTTAAAATTCCTGAACCGGGACGCGGCGGCTGACAGCAACGTTAGGGAGTCCAGAGACGTCTGCGAGGGCCTCGGGAAGAGTTATATTTTCTGTTTAACGGCCTGCCCACCCTGGAAACGGCTCAGCCAGAGGTAGGGTCCAGCGGCCGGAAGAGCACCGCACGTCGCGTGCTGTCCGGTGCGCCCCCAGCGGCCCTTGAAAATCTAGAAGACCGAGTGCCGTCCGCGCCCGGTCGTACTCATAACCGTATCAGGTCTCCAAGGTGAACAGCCTCTGGTCAATGGAACAATGTAGGCAAGGGAAGTCAGCAAAATGGATCCGTAACCTCGGGAAAAGGATTGGCTCTGAGGGCTTGGCACGGGGGTCCCAGTCCGAAACCCGTTGGCTGCCGGTGCACTGCTCGAGCTGCTTCCGCAGTGAGAGCGGGTCGCCGCGTGCCGGCCGGGCGACGAATAGTCGACTCAGAACTGGTACGGACAAGGGGAATCTGACTATTTCATTAAAACAAAGCATCTCATTAATTCAACCAAGCGCGAGTAAACGGCAGAAGTAACTATGACTCTCTTAAGGTAGGCAAATGCCTCGTCATCTAATTAGTGATGCGCATGAATGGATTAACGAGATTCCCACTGTCCCTGTCTACTATCCAGCGAAACCACAGCCAAGGGAACGAGCTTGGCAGAATCAGCGGGGAAAGAAGACCCTGTTGAGCTTGACTCTAGTCCGACTTTGAGAAATGACTTGAGAGGTGTAGGATAAGTGGGAGCTCTCGGGCAAAATTGAAATACCACTACTTTTAACGTTATTTTACTTATTCCGTGAATTGGAGGCGGGGCACGGCCCCTCTTTTTGGACCCAAGGTCAGCTTCGACCGGCAGATCCGGGCGGAAGACATTGTCAGGTGGGGAGTTTGGCTGGGGCGGCACATCTGTTAAAAGATAACGCAGGTGTCCTAAGATGAGCTCAACGAGAACAGAAATCTCGTGTGGAACAAAAAGGTAAAAGCTCGTTTGATTCTGATTTCCAGTACGAATACGAACCGTGAAAGCGTGGCTTATCGATCCTTTAGACCTTCGGAATTTGAAGCTAGAGGTGTCAGAAAAGTTACCACAGGGATAACTGGCTTGTGGCAGCCAAGCGTTCATAGCGACGTTGGTTTTTGATCCTTCGATGTCGTCTCTTCCTATCATTGTGAAGCAGAATTCACCAAGTGTTGGATTGTTCACCCACCAATAGGGAACGTGAGCTGGGTTTAGACCGTGTGCGACAGGTTAGTTTTACCCTACTGATGGCCGCGTCACAATAGTAATTCAACCTAGTACGGGAGGAACTGTTGATTCGCACAATTGGTCATCGCGCTTGGCTGAAAAGCCAGTGGCGCGAAGCTACCGTGCGCTGGATTATGACTGAACGCCTCTAAGTCAGAATCCAGGCTAGAAGCGACGCACGCGCCCGTCGCCCAATTGCCGACCCGCAGTAGGGGCCTTTGGCCCCCAAGAGCACGTGTCGTAGGTGCAGCGACCGCGGCGGAGAAGTCGCGGGTGCCTCCTTGGAGCGTAATTCCCACCGAGCGGGTAGAATCCTATGCAAATGACTTAAATACTTGACGGGGTATTGTAAGTGGCAGAGAGGCCTTGCTGCCACGATCTACTGAGATTCAGCCCTTTGTCGCTTCG	Eukaryota	Archaeplastida	Viridiplantae	Streptophyta	Magnoliopsida	Malvales	Malvaceae	Gossypium	Gossypium tomentosum	Eukaryota;Archaeplastida;Viridiplantae;Streptophyta;Magnoliopsida;Malvales;Malvaceae;Gossypium;Gossypium_tomentosum
GCA_018144435|CM030990.1/11002066-10996192	1	GCA_018144435	34277	5875	CGCGGAGGAATGCTACCTGGTTGATCCTGCCAGTAGTCATATGCTTGTCTCAAAGATTAAGCCATGCATGTGTAAGTATGAACAAATTCAGACTGTGAAACTGCAAATGGCTCATTAAATCAGTTATAGTTTGTTTGATGGTATTTGCTACTCGGATAACCGTAGTAATTCTAGAGCTAATACGGGCAACAAACCCCGACTTCTGGAAGGGATGCATTTATTAGATAAAAGGTCGACGCGGGCTTTGCCCGTTGCTCTGATGATTCATGATAACTCGACGGATCGCACGGCCTTTGTGCCGGTGACGCATCATTCAAATTTCTGCCCTATCAACTTTCGATGGTAGGATAGTGGCCTACTATGGTGGTGACGGGTGACGGAGAATTAGGGTTCGATTCCGGAGAGGGAGCCTGAGAAACGACTACCACATCCAAGGAAGGTAGCAGGTGCGCAAATTACCCAATCCTGACACGGGGAGGTAGTGACAATAAATAACAATACCGGGCTCTATGAGTCTGGTAATTGGAATGAGTACAATCTAAATCCCTTAACGAGGATCCATTGGAGGGCAAGTCTAGTGCCAGCAGCCGCGGTAATTCCAACTCCAATAGCGTATATTTAAGTTGTTGCAGTTAAAAAGCTCGTAGATGGACTTAGGGGTGGGTCGGCCGGTCCGCCTCACGGTGAGCACCGGTCTGCTCGTCCCTACTGCCGGCAATGCGCTCCTGGCCTTAATTGGCCGGGTCGTTCCTCCGGCGCTGTTACTTTGAAGAAATTAGAGTGCTCAAAGCAGGCCTACGCTTGTATACATTAGCATGGGATAACATCATAGGATTTAGATCCTATTGTGTTGGCCTTCGGGATCGGAGTAATGATTAACAGGGACAGTTGGGGGCATTCGTATTTCATAGTCAGAGGTGAAATTCTTGGATTTATGAAAGACGAACAACCGTGAAAGCATTTGCCAAGGATGTTTTTATTAATCAATAACGAAAGTTGGGGGCTCGAAGACGATCAGATACCGTCCTAGTGTTAACCATAAACGATGCCGACCAGGTATCGACGGATGTTGCTTTTAGGACTCTGCCGGCACCTTATGAGAAATCAAAGTCTTTGGGTTCCGGGGGGAGTATGGTCGCAAGGTTGAAACTTAAAGGAATTGACGGAAGGGCACCACCAGGAGTGGAGCCTGCGGCTTAATTTGACTCAACACGAGGAAACTTACCAGGTCCAGACATAGTAAGGATTGACAGACTGAGAGCTCTTTCTTGATTCTATGGGTGGTGGTGCATGGCCGTTCTTAGTTGGTGGAGCGATTTTTCTAGTTAATTCCGTTAACGAACGAGACCTCAGCCTGCTAACTTGCTACACGGAGGTGATCCTTCGTGGCTAGCTTCTTAGAGGGACTATGGCCTTTTAGGCCACGGAAGTTTGAGGCAATAACAGGTCTGTGATGCCCTTAGATGTTCTAGGCCACACGCGCGCTACACTGATGTATTCAACGAGTCTATAGCCTTGGCCGACAGGCCCGGGTAATCTTTGAAAGTTAATCGTGATGGGGATAGATCATTGCAATTGTTGGTCTTCAACGAGGAATTCCTAGTAAGCGCGAGTCATCAGCTCGCGTTGACTACGTCCTTGCCTTTGTACACACCGCCTGTCGCTCCTACCGATTGAATAGTCCGGTGAAGTGTTTGGATCGCGGCGACGTGGGTGGTTCGCTGCCTGCGACATCGTGAGAAGTCCACTGAACCTTATCATTTAGAGGAAGGAGAAGTCATAACAAGGTTTCCGTAGGTGAACCTGCGAAAGGATCATTGTCGAAACCTGCCTAGCAGAACGAACCGCGAACGCGTTGTATACAACATCAGAGGTGGTGTAGGTGCATCGTTGCCTGTCCTCATCCCCGCGTGTCGGAGTGGCCGGTCTTGTCATCCCTTTTGCCCATTGGGTGGGGTGAGATGTCAGGATCAACTTCTTCGATGCAAAATGAACAAACCCCCGGCGCGAATCGCGCCAAGGAATCGTAATGAAAAAAGGGACACATCTCTTGTCGCCGCACCGTTCGCGGTGTCAGTGCTTCAGTGATGTTGTTCTTTTGTCGCAAAGTATATAGAACGACTCTCGGCAACGGATATCTCGGCTCTCGCATCGATGAAGAATGTAGGGAAATGCGATACTTGGTCTGAATTGCAGAATCCCGTGAACCATAGAGTCTTTGAACGCAAGTTGCGCCCCAAGCCATTAGGCCGAGGGCACGTCTGCCTGGGTGTCACGCATCGTTGCCCCCATCTAACCCCGATCCCTCGGGACTCGGTTGGACCCCGGGCAAAAATTGGCCTCCCGTACACTCATAGCCAGCGGTTGGCCTAAATTCGAGTCCTCGACGACATAATCGTCGCGACGATCGGTGGTAATGCTGTAAGCAACCTCGTTCGGAGTCATGCGCATTCGTCGATCGAGATGCTTAAACCCTTTCGGCATCGCATCGCGACCCCAGGTTAGGCGGGATTACCCGCTGAGTTTAAGCATATCAATAATCGGAGGAAAAGAAACTTACCAGGATTCCCCTAGTAACGGCGAGCGAACCGGGAAAAGCCCAGCTTGAGAATCGGGCACCACTGGCGTTTGAATTATAGTCTGGAGAAGCGTCCTCAGCGGCGGACCGGGCCCAAGTCCCCTGGAAAGGGGCGTCGGAGAGGGTGAGAGCCCCGTTGTGCCCGGACCCTGTCGCAATATGAGGCGCTGTCTACAAGTCGGGTTGTCTGGGAATGCAGCCCTAATCGGGCGGTAAATTCCGTCCAAGGCTAAATACGGGCAAGTGACCGATAACGAACAAGTACCGCGAGGGAATGATGAAAAGGACTTTGAAAAGAGGGACAAAGAGTGCTTGAAATTGTCGGGAGGAAAGCGGATGGGGGCCGGCGATGCGCCCCGGTCGAATGTGGAACGGCGAGAGCCGGTCCGCCGATCGGCTCGGGGCGCGGACCGACGCGGGTCGTGGCGGCGGCCCAAGCCCGGGCCTTTGATACGCCTGTGGAGACATCGTCAACTCGATCGTGGGATCCAGCATGCGCCGTCTCGGCGTGCTTTGGCACCTGCGTGCTCCGGGCGTCGCCCTGCAGGCTCTCCATTCGGCCCGTCTTGAAACACGGACCAAGGAGTCTGACGTGTGTACGAGTCAAAGGGCTAGAAAACCCGTAAGGCGCAAGGAAGCTGATTGGCGGGATCCTTCACGGGTGCACTACCGACCGACCTTGATCTTCTGAGAAGGGTTCGAGTGAGAGCATCCCTGTCGGGACCCGAAAGATGGTGAACTATGCCTAAGCGGGGCGAAGCCAGAGGAAACTCTGGTGGAGGCGCGCAGCGATACTGACATGCAAATCGTTCGTCTGACTTGGGTATAGGGGCGAAAGACTAATCGAACCGTCTAGTAGCTGGTTCCCTCCGAAGTTTCCCTCAGGATAGCTGGAGCCCTTAGCGAGTCCTATCGGGTAAAGCCAATTATTAAAGGCATCGGGGGCGCAACGCCCTCGACCTATTCTCAAACTTTAAATTGGTAGGACGGTGCGGCTGCTTCATTGAGCCGCGCCACGGAATCGAGAGCTCCAAGTGGGCCATTTTTGGTAAGCAGAACTGGCGATGCGGGATGAACCGGAAGCCGGGTTACCGTGCCCAATTGCGCGCTAACCTAGAACCCACAAAGGGTGTTGGTCGATTAAGACAGCAGGACGGTGGCCATGGAAGTCGAAATCCGCTAAGGAGTGTGTAACAACTCACCTGCAGAATCAACTAGCCCAAAAAATGGATGGCGCTTAAGCGCGCGACCTATACCCGGCCGTCGGGGCAAGAACCAGGACCCGATGAGTAGGAGGGCACGGCGGTTACCGTAAAACCCAGGGCGCGAGCCCGGGCAGAGTGGCCGTCGGTACAGATCTTGGTGGTAGCAGCAAATATTCAAATGAGAACTTTGAAGGCCGAATGGGGGAAAGGTTCCATGTGAACGGCACTTGCACATGGGTTAGTCGATCCTAAGAGATGGGGGAAGCCCGTCTAATAGCGCGTTCAGCGCGAGCTTCGAAAGGGAATCGGGTTAAAATTCCTGAATCGGGACGTGGCGGTTGACGGCAATGTTAGGGAGTCCAGAGACGTCGGCGAGGGCCTCAGGAAGAGTTATATTTTCTGTTTAACGGCCTGCCTACCCTGGAAATGACTCAGCCGGAGGTAGGGTCCAGCGGCCGGAAGAGCACCGCACGTCGCGTGGTGTCTGGTGCGCCCCCGGCGGCCCTTGAAAATCTGGAGGACCGAGTGCCGCCGCGCCCGGTCATACTCATAACCGCATCAGGTCTCCAAGGTGAACAGCCTCTGGTCAATGGAACAATGTAGGGAAGGGAAGTCGGCAAAATAGATCCGTAACCTCGGGAAAAGGATTGGCTCTGAGGGCTGGGCACGGGGGACCTAGTCCCGAACTCGTCGGCTGCTAGTGCACTGCTCGAGCTGCTTTCGCGGCGAGAGTGGGTCACCGCGTGCCGGCCGGGGGACGGACTGGGAACGGCTCCTTCGGGGGCCTTCCCCGGGCGACGAACAGTCGACTCAGAACTGGTACAGACAAGGGGAATCCGACTGTTTAATTAAAACAAAGCATTGCGATGGTCCCTGCGGATGCTCACGCAATGTGATTTCTGCCCAATGCTCTGAATGTCAAAGTGAAGAAATTCAACCAAGCGCGGGTAAACGGCGGGAGTAACTATGACTCTCTTAAGGTAGCCAAATGCCTCGTCATCTAATTAGTGACGCTCATGAATGGATTAACGAGATTCCCACTGTCCCTGTCTACTATCCAGCGAAACCACAGCCAAGGGAACTGGCTTGGCAGAATCAGCGGGGAAAGAAGACCCTGTTGAGCTTGACTCTAGTCCGACTTTGTGAAATGACTTGAGAGGTGTAGGATAAGTGGGAGCTCTCGGGCGAAATTGAAATACCACTACTTTTAACGTTATTTTACTTATTTCGTGAATCGGAGGCGGGGCACGGCCCCTCTTTTTGGACCCAAGGTCAGCTTCGGCCGGCCGATCCGGGCGGAAGACATTGTCAGGTGGGGAGCTTGGCTGGGGCGGCACATCTGTTAAAAGATAACGCAGGTGTCCTAAGATGAGCTCAACGAGAACAGAAATCTCGTGTGGAACAAAAGGGTAAAAGCTCGTTTGATTCTGATTTCCACTACGAATACGAACCGTGAAAGCGTGGCCTATCGATCCTTTAGACCTTCGGAATTTGAAGCTAGAGGTGTCAGAAAAGTTACCACAGGGATAACTGGCTTGTGGCAGCCAAGCGTTCATAGCGACGTTACTTTTTGATCCTTCGATGTCAGCTCTTCCTATCATTGTGAAGCAGAATTCACCAAGTGTTGGATTGTTCACCCACCAATAGGGAACGTGAGCTGGGTTTAGACCGTCGTGAGACAGGTTAGTTTTACCCTACTGATGGCCGCGTCGCAATAGTAATTCAACCTAGTACGGGAGGAACCGTTGATTCGCACAATTGGTCATCGCGCTTGGTTGAAAAGCCAGTGGCGCGAAGCTACCGTGCACTAGATTATGACTGAACGCCTCTAAGTCAAAATCTGGGCTAGAAGCGACGCACGCGCCCGTCGCCCGATTGCCGACCCGCAGTAGAGGCCTTTGGCCCCTAAGGGCACGTGTCGTAGGTGCAGTGACCGCGGCGGACAAGTCGCGGGTGCCTCCTTGGAGGGTAATTCCCACCGAGCGGCAAGTAGAATCCTTTACAGACGACTTAAATACACGACGGGGTATTGTAAGTGGCAGAGTGGCCTTGCTGCCACGATCCACTGAGATTCAGCCCTTTTTCGCTTCGA	Eukaryota	Archaeplastida	Viridiplantae	Streptophyta	Magnoliopsida	Malvales	Malvaceae	Gossypium	Gossypium tomentosum	Eukaryota;Archaeplastida;Viridiplantae;Streptophyta;Magnoliopsida;Malvales;Malvaceae;Gossypium;Gossypium_tomentosum
GCA_018144435|CM030990.1/11052354-11046487	1	GCA_018144435	34277	5868	GCGGAGGAATGCTACCTGGTTGATCCTGCCAGTAGTCATATGCTTGTCTCAAAGATTAAGCCATGCATGTGTAAGTATGAACAAATTCAGACTGTGAAACTGCGAATGGCTCATTAAATCAGTTATAGTTTGTTTGATGGTATTTGCTACTCGGATAACCGTAGTAATTCTAGAGCTAATACGTGCAACAAACCCCGACTTCTGGAAGGGATGCATTTATTAGATAAAAGGTCGATGTAGGCTTTGCCCGTTGCTCTGATGATTCATGATAACTCGACGGATCGCACGGCCTTTGTGCCGACGACGCATCATTCAAATTTCTACCCTATCAACTTTCGATGGTAGGATAGTGGCCTACTATGGTGGATAGTGGCCTACTATGGTGGTGACGGGTGACAGAGAATTAGGGTTCGATTCCGGAAAGGGTGCCTGAGAAACGACTACCACATCCAAGGAAGGCAGCAGGCGCGCAAATTACCCAATCCTGACCCGGGGAGGTAGTGACAATAAATAACAATACCGGGCTCTATGAGTCTGGTAATCGGAATGAGTACAATCTAAATCCCTTAACGAGGATCCATTGGAGGGCAAGTCTGGTGCCAGCAGCCGCGGTAATTCCAGCTCCAATAGCGTATATTTAAGTTGTTACAGTTAAAAAGCTCGTAGTTGGACTTAGGGGTGGGTCGGCCGGTCCGTCTCACGGCGAGCATCGGTCTGCTCTTCCCTACTACCGGAGATGCGCTCCTGGCCTTAATTGGCCGGGTCGTTCCTCCAGTGCTGTTACTTTGAAGAAATTAGAGTGCTCAAAGCAGGCCTACGCTTGTATACATTAGCATGGGATAACATCATAGGATTTCGGTCCTATTGTGTTGGCCTTCGGGATTAGAGTAATGATTAATAGGGACAGTCGGGGGCATTCGTATTTCATAGTCAGAGGTGAAATTCTTGGATTTATGAAAGACGAACAACTGCGAAAGCATTTGCCAAGGATGTTTTCATTAATCAAGAACGAAAGTTGGGGGCTCGAAGATGATCAGATACCGTCCTAGTCTCAACCATTAACGATGCCAACCAGGGATCGGCGGATGTTGCTTTTAGGACTCCGCCGGCACCTTATGAGAAATCGAAGTCTTTGGGTTCCGAGGGGAGTATGGTCGCAAGGCTGAAACTTAAAGGAATTGACGGAAGGGCACCACTGCGGCTTAATTTGACTCAACACGGGGAAACTTACCAGGTCCAGACATAGTAAGGATTGACAGACTGGGAGCTCTTTCTTGGTTCTATGGGTGGTGGTGCATGGCCGTTCTTAGTTGGTGGAGCGATTTGTCTGGTTAATTCTGTTAACGAACGATACCTCAGCCTGCTAACTAGCTACACGGAGGTGATCCTTCGTGGCTAGCTTCTTAGAGGGACTATGGCCTTTTAGGCCACGGAAGTTTGAGGCAATAACAGGTCTGTGATGCCCTTAGATGTTCTGGGCCGCACCCGCGCTACACTGATGTATTCAACGAGTCTATAGCCTTGGCCGACAGGCCCGGGTAATTTTTGAAATTTCATCGTGATGGGATAGATCATTGCAATTATTGGTCTTCAACGAGGAATTCCTAGTAAGCGCGAGTCATCAGCTCGCGTTGACTATGTCCCTGCCCTTTGTACACACCGCCCGTCGCTCCTACCGATTGAATGGTCCGGTGAAGTGTTCGGATCGCGGCGACCTGGGCGGTTCACTGCCCGCGACGTCGCGAGAAGTCCACTGAACCTTATCATTTAGAGGAAGGAGAAGTCGTAACAAGGTTTCCGTAGGTGAACCTGCGGAAGGATCATTGTCGAAACCTGCCTAGCAGAACGACCCGTGAACGCGTTGTATACAACATCGGAGGTGGTGTGGGTGCATCGTTGCCTGTCCCCACCCCCGCGTGTCGGAGCGGCCGGTCATGTCATCCCTTTTGCCCATTGGGTGGGGTGAGATGTCAGGATCAACTTCTTCGATGCAAAACGAACAAACCCCCGGTGCGAATCGCGCCAAGGAATCGAAATGAAAAAAGGGACACATCTCTTGTCGCCGCATCGTTCGCGGTGTCAGTGCTTCAGTGATGTTGTTCTTTTGTCGCAAAGTATATAGAACGACTCTCGGCAACGGATATCTCGGCTCTCGCATCGATAAAGAACGTAGCGAAATACGATACTTGGTGTGAATTGCAGAATCCCGTGAGCCATCGAGTCTTTGAACGCAAGTTGCGCCCCAAGCCATTAGGCCGAGGGCACGTCTGCCTGGGTGTCACGCATCGTCGCCCCCATCTAACCCCGATCCCTCGGGACTCGGTTAGACTGCGGGCGGAAATTGGCCTCCCGTGCGCTCACAGCCAGCGGTTGGCCTAAATTCGAGTCCTCGACGACATAATCGTCGCGATGATCGGTGGTAATACTGTAAGCAACCTCGTTCAGAGTCGTGCGCGTTCGTCGATCGAGACCCTTAAACCCTTTCGGCATCGCATCGCGACCCCAGGTCAGGCGGGATTACCCGCTGAGTTTAAGCATATCAATAAGCGGAGGAAAAGAAACTTACTAGGATTCCCCTAGTAACGGCGAATGAACCGGGAAAAGCCCAGCTTGAGAATCAGGTGCCACCGGCATTCGAATTGTAGTCTGGAGAAGCGTCCTCAGCGGCGGACCGGGCCCAAGTCCCCTGGAAAGGGGCGCCGGAGAGGGTGAGAGCCCCGTCGTGCCCGGACCTTGTCGCACCATGAGGCGCTGTCTACGAGTCGGGTTGTTTGGGAATGCAGCCCTAATCGGGCGGTAAATTCCGTCCAAGGCTAAATACGGGCGAGAGACCGATAGCGAACAAGTACCGCGAGGGAAAGATGAAAAGGACTTTGAAAAGAGAGTCAAAGAGTGCTTGAAATTGTCGGGAGGGAAGCGGATGGGGGCCGGTCAGATGTGGAATGGCGAGAGCCGGTCTGCCGATCGGCTCGGGGCGTGGACCGACGCGGGTCGTGGCGGCTGCCCAAGCCCGGGCCTTTGATACGCCTGTGGAGACGTCGTCGCCTCGATCGTGGGATCCAGCACGCGCTGTCTCGGCGTGCTCTTGCACCTGCGTTCTCCGAGCGTCGGCCTGCGGGCTCCCCATTCGGCCCGTCTTGAAACACGGACCAAGGAGTCTGACATGTGTGCAAGTCAACAGGCTAGAAAACCCGTAAGGTGCAAGGAAGCTGATTGGCGGGATCCCTCATGGGTGCACCGCCGACCGACCTTGATCTTCTGAGAAGGGTTCGAGTGAGAGCATGCGTGTCGGGACCCGAAAGATGGTGAACTATGCCTGAGTGGGGCGAAGCCAGAGGAAACTCTGGTGGAGGCCCGCAGCGATACTGACGTACAAATCGTTCGTCTGACCTGGGTATAGGGGCGAAAGACTAATCGAACCGTCTAGTAGCTGGTTCCCTCCGAAGTTTCCCTCAGGATAGCTGGAGCCCTTAGTGAGTTCTATCGGGTAAAGCCAATGATTAGAGGCATCGGTGGCACAACGCCCTCGACCTATTCTCAAACTTTAAATAGGTAGGACAGTGCGGCTGCTTCGTTGAGCCGCACCACGGAATCGAGAGCTCCAAGTGGGCCATTTTTGGTAAGCAGAACTGGCGATGCAGGATGAACCGAAAGCCGGGTTACGGTGCCCAACTGCACGCTAACCTAGAACCCACAAAGGGTGTTGGTCAATTAAGACAGCAGGACGGTGGTCATGGAAGTCGAAATCCGCTAAGGAGTGTGTAACAACTCACCTGCCAAATCAACTAGCCCCGAAAATGGATGGCGCTTAAGCGCGCGACCTATACCCTACCGTCAGGGCAAAAGCCAGGCCACGATGAGTAGAAAGGCGCGGCAGTCGTTGCAAAACCCGGGGCGCGAGCCCGGGCGGAGCGGCCGTCGGTGCAGATCTTGGTGGTAGTAGCAAATATTCAAATGAGAACTTTGAAGGCCGAAGAGGGGAAAGGTTCCATGTGAACGGCACTTGCACATGGGTTAGTCGATCCTAAGAGACGGGGGAAGCCCGTCCGATAGCGCGTTCAGCGTGAGCTTCGAAAGGGAATCGGGTTAAAATTACTAAACCAGGACGCGACGGTGGACGGCAACGTTAGGGAGTCCGGAGACGTCGGCGGGGGCCTCGGGAAGAGTTGTCTTTTCTGTTTAACGGCCTGCCCACCCTGGAAACGGATCAGCCGGAGGTAGGGTCCAGCGGCCGGAAGAGCACCGCACGTTGCGTGGTGTCCGGTGCGCCCCCGGCGGCCTTTGAAAATCCAGAGGACCGAGTGCCGTCTGTGCCCGGTCGTACTCATAACCGCATCAGGTCTCCAAGGTGAACAGCCTCTGGTCAATGGAACAATGTAGGCAAGGGAAGTCGGAAAAATGGATCCGTAACCTCGGGAAAAGGATTGGCTCTGAGGGCTGGGCACGGGGGTCCCAGTCCCGAACCCGTCGGCTGCCGGTGCACTGCTCGAGCTGCTTCCGCGGCGAGAGCGGGTCGCCGCGTGCCGGCCTGGGGACGGACTGGGAACGGCTCCTTCGGGGGCCTTTCCTGGGCGACGACCAGTCGACTCAAAACTGGTACGGACAAGGGGAATCCGACTGTTTAATTAAAACAAAGCATTGCGATGGTCCCTGCGGATGCTAACGCAATGTGATTTCTGCCCAGTGCTCTGAATGTCAAAGTGAAGAAATTCAACCAAGCGCGGGTAAACGGCGGAAGTAACTATGACTCTCTTAAGGTAGCCAAATGCCTCGTCATCTAATTAGTGACGCGCATGAATGTATTAACGAGATTCCCACTGTCCCTGTCTACTATCCAGCGAAACCACAGCCAAGGGAACGGGCTTGGCAGAATCAGCGGGGAAAGAAGACCCTGTTGAGCTTGACTCTAGTCTGACTTTGTGAAATGACTTGAGAGGTGTAGGATAAGTGGGAGCTCTCGGGCGAAATTGATATACCACTACTTTTAATGTTATTTTACTTATTCCGTGAATCGGAGGCGGGGTATGGCCCCTCTTTTTGGAGCCAAGGTCGGCTTCGGCCGGCCGATCCGGGCGAAAGACATTGTCAGGTGGGGAGTTTGGCTGGAGTGGCACATCTGTTAAAAGATAACGCAGGTGTCCTAAGATGAGCTCAACGAGAACAGAAATCTCGTGTGGAACAAAAGGGTAAAAGCTCGTTTGATTCTGATTTTCAGTACGAATACGAACCGTGAAAGCGTGGCCTATCGATCCTTCAGAACTTCAAAATTTGAAGCGAGAGGTGTCAGAAAAGTTACCACAGAGTTAACTGGCTTGTGGCAGCCAAGCGTTCATAGCGACGTTGCTTTTTTATCCTTCGATGTCGGCTCTTCCTATCATTGTGAAGCAGAATTCACCAAGTGTTGGATTGTTCACCCACCAATAGGGAACGTGAGCTGGGTTTAGACCGTCGTGAGACAGGTTAGTTTTACCCTACTGATGGCCACGTCGCAATAGTAATTCAACCTAGTACGAGAGGAACCGTTGATTAGCACAATTGGTCATCGCGCTTGGTTGAAAAGCCAGTGGCGCGAAGCTACCGTGCGCTGGATTATGACTGAACGCCTCTAAGTCAAAATTCGAGCTAGAAGCGACGTACGCACCCGTCGCCCGATTGCTGACCCGCAGTAGGGGCCTTTGGCCCCCAAGGGCACGTGTCGTAGGTGCAGCGACCGCGGTGGACAAGTCGCGGGCGTCTCCTTGGAGCGAAATTCCTACCGAGCGGCGGGTAGAATCCTTTGCAGATGACTTAAATCACGACGGGGTATTGTAAGTGGCAGAGTGGCCTTGCTGCCACGATCCACGGAGATTCAGACCTTTGTCTCTTCGA	Eukaryota	Archaeplastida	Viridiplantae	Streptophyta	Magnoliopsida	Malvales	Malvaceae	Gossypium	Gossypium tomentosum	Eukaryota;Archaeplastida;Viridiplantae;Streptophyta;Magnoliopsida;Malvales;Malvaceae;Gossypium;Gossypium_tomentosum
GCA_018144435|CM030990.1/12932537-12938153	1	GCA_018144435	34277	5617	CGCGGAGGAATGCTACCTGGTTGATCCTGCCAGTAGTCATATGCTTGTCTCAAAGATTAAGCCATGCATGTGTAAGTATGAACAAATTCAGACTGTGAAACTGCGAATGGCTCATTAAATTAGTTATAGTTTGTTTGATGGTATTTGCTACTCGGATAACCGTAGTAATTCTAGAGCTAATACGTACAACAAACCCCGACTTCTGGAAGGGATGCATTTATTAGATAAAAGGTCGACGCGGGCTTTGCCCGTTGCTCTGATGATTCATGATAACTCGACGGATCGCACGGCCTTTATGCCGGCGGCGCATCATTCAAATTTCTGCCCTATCAACTTTCGATGGTAGGATAGTGGCCTACTATGGTGGTGACGGGTGACGGAGAATTATGGTTCGATTCCGGAGAGGGAGCCTGAGAAACGGCTACCACATCCAAGGAAGGCAGCAGGCGCACAAATTACCCAATCCTGACACGGGGAGGTAGTGACAATAAATAACAATACCGGGCTCTATGAGTCTGGTAATTGGAATGAGTACAATCAAAATCCCTTAACGAGGATCCATTTGAGGGCAAGTCTGGTGCCAGCAGCCGCGGTAATTCCAGCTCCAATAGCGTATATTTAAGTTGTTGCAGTTAAAAAGCTCGTAGTTGGATTGAGGGGTGGGTCGGCCGGTCCGCCTCACGGTGAGCACCGGTCTACTCGTCCCTACTGCCGGTGATGCGCTCCTGGCTTTAATTGGCCGAGTCGTTCCTCCAGGGCTGTTACTTTGAAGAAATTAGAGTGCTCAAAGCAGGCCTACGCTTGTATACATTAGCATGGGATAACATCATAGGATTTCGATCCTATTGTGTTGACCTTTGGGATTGGAGTAATGATTAACAGGGACAGTCGGGGGCATTCGTATTTCATAGTCAGAGGTGAAATTCTTGGATTTATGAAAGACGAACAACTGCAAAAGCATTTTCCAAGGATGTTTTCATTAATCAAGAATGAAAGTTGGGGGCTCGAAGACGATCAGATACCGTCCTAGTCTCAACCATAAACGATGCCGACCAGGGATTGGCGGATGTTGCTTTTAGGACTCTGCCGGCACCTTATGAGAAATCAAAGTCTTTGGGTTCCGGGGGGAGTATGGTCGCAAGGCTGAAACTTAAAGGAATTGACGGAAGGACACCACCAGGAGTGGAGCCTGCGGCTTAATTTGACTCAACACGGGGAAACTTACCAGGTCCAGACATAGTAAGGATTGACAGACTGAGAGCTCTTTCTTGATTCTATGGGTGGTGGTGCATGGCCGTTCTTAGTTGGTGGAGCGATTTGTCTGGTTAATTCCGTTAACGAACGAGACCTCAGCCTGCTAACTAGCTACACGGAGGTGATCCTTCGTGGCTAGCTTCTTAGAGGGACTACGGCCTTTTAGGCCACGGAAGTCTGAGGCAATAACAGGTCTGTGATGCCCTTAGATGTTCTGGGCCGCACGCGCGCTACACTGATGTATTCAACGAGTCTATAGCCTTGGCCGACAGGCCCGGGTAATCTTTGAAATTTCATCGTGATGGGATAGATCATTGCAATTGTTGGTCTTCAACGAGAAATTCCTAGTAAGCGCGAGTCATCAGCTCGCGTTGACTACGTTCTTGCCCTTTGTACACACCGCCCGTCATTCTTACAGATTGAATGGTCCGGTAAAGTGTTCGGATCACGGCGACGTGGGCGGTTCGCTGCCCGCGACGTCGCGAGAAGTCCACTGAACCTTATCATTTAGAGGAAGGAGAAGTCGTAATAAGGTTTCCGTAGGTGAACCTGCGGAAGGATCATTGTCGAAACCTGCCTAGCAGAACGACCCGCGAACGCGTTGTATACAACATCGGAGGTGGTGTGGGTGCATCGTTGCCTGTCCCCACCCCCGCGTGTCGGAGCGGCCGGTCTTGTCATCCCTTTTGCCCATTGGGTGGGGTGAGATGTCAGGATCAACTTCTTCGATGCAAAACGAACAAACCCCCGGCGCGAATCGTACCAAGGAATCGAAATGAAAAAAAGGACACATCTCTTGTCGCCGTACCGTTCGCGGTGTCAGTGCTTCAGTGATATTGTTCTTTTGTCGCAAAGTATATAGAAGGACTCTCGGCAACAGATATCTCAGCTCTCGGATCGATGAAGAACGTAGCGAAATGCGATACTTGGTGTGAATTACAGAATCCTGTGAACCATCGAGTCTTTGAACGCAAGTTGCGCCCCAAGCCATTAGGCCGAGGGCACGTCTGCCTGGGTGTCATGCATCGTCACCCCCATCTAACCCCGATCCCTCGGGACTCGGTTGGACCGCGGGCGGAAATTGGCTTTCCGTGCGCTCACAGCCAGCGGTTGGCCTAAATTCGAGTCCTCGACGACATAATCGTCGCGACGATCGGTGGTAATGCTGTAAGCAACCTCGTTCGGAGTCGTGTGCATTCGTCGATCGAGACCCTTAAACCCTTTCGGCATCGCATCGCGACCCCAGGTCAGGCGGGATTACCCGCTGAGTTTAAGCATATCAATAAGCGGAGGAAAAGAAACTTACCAGGATTCCCCTAGTAACGGCGAGCGAACCCGGAAAGGCCCAGCTTGAGAATCGGGCGCCACCAGCGTTCGAATTGTAGTCTGGAGAAGCGTCCTCAGCGGCAGACCGGGCCCAAGTCCCCTGGAAAGGGGCACCGGAGAGGGTGAGAGCCCCGTCGTGCTCGGACCCTGTCGCACCATGAGGCGCTGTCTACGAGTCGGGTTGTTTGGGAATGCAGCCCTAATCGGGCGGTAAATTCCGTCCATGGCTAAATACGGGCGAGAGACCGATAGCGAACAAGTACCGCGAGGGAAAGATGAAAAGAACTTTGAAAAGAGAGTCAAAGAGTGCTTGAAATTGTCAGGAGGGAAGCGGATGGGGGCCGGCGATGCGCCCCGATCGGATGTGGAACGGCGAGAGCCCGACCGCCGATCGGCTCGGGGAGTGGACCGATGCGGGTCGTGGCGGCGGCCCAAGCCCGAGCCTTTGATACGCCTGTGGAGACGTCGTCGCCTCGATAGTGGGATCCAAAACGTGCCGTCTTGGTGTGCTTCGGCACCTGCGTCCCCGGGCGTCGGCCTGCAAGCTCCCCATTCGGCCCATCTTGAAACACGGACCAAGGAGTCTGACATGTGTGCAAGTCAACGGGCTAGAAAACCCGTAAGGCGCAAGAAAGCTGATTGGCGGGATCCCTCACGGGCACACCGCCGACCGACCTTGATCTTCTGAGAAGGGTTCGAGTGAGAGCATGCCTGTCGGGACCCGAAAGATGGTGAACTATGCCTGAGTGGGGCAAAGCCAGAGGAAACTCTGGTGGAGGCCCGCAGCGATACTGACGTGCAAATCGTTCGTCTGGCTTGGCTATAGGGGCGAAAGACTAATCGAACCGTCTAGTAGCTGGTTCCCTCCAAAGTTTCCCTCAGGATAGCTGGAGCCCTTAGCGAGTTCTATCGGGTAAAGCTAATGATTAGAGGCATCGGGGGCGCAATGCCCTCGACCTATTCTCAAACTTTAAATAGGTAGGACGTTGCGGCTGCTTCGTTGAGCCGCGCCACGGAATCGAGAGCTCCAAGTGGGCCATTTTTGGTAAGCAGAATTGGCGATGCGGGATAAACCGGAAGCCGGTTTACGGTGCCCAACTGCGCGCTAACCTAGAACCCACAAAAGGTGTTGGTCGATTAAGACAGCAGGACGGTGGTCATGGAAGTCGAAATCCGCTAAGGAGTGTGTAACAACTCACCTGCCGAATCAACTAGCCCCGAAAATGGATGGCGGTTAAGCGCGCGACCTATACCCGGCCGTCGAGGCAAGAGCCAGGCCCCGATGAGTAGGAGGGCGCGGCGGTCGCCGTAAAACCCGGGGCGCGAGACGGGCGGAGCAGCCATCGGTGCAGATCTTTGTGGTAGTAGAAAATATTCAAATGAGAACTTTGAAGGCCGAAGAGGGGAAAGGTTCCATGTGAACGGCACTTGCACATGGGTTAGTCGATCCTAAGAGACGGGGGAAGCCCGTCCGATAGCGCGTTCAGCGCAAGCTTCGAAAGGGAATCGGGTTAAAATTCCTGAACCAGGACGCGGCGGCTGACGGTAATGTTAGGGAGTCCGGAGACGTCGGCGGGGGCCTCGGGAAGAGTTATCTTTTCTGTTTAACGGCCTGCCCACCCTAGAAACGGCTCAGCCGGAGGTAGGGTCCAGCGGCCGGAAGAGCACTGCACGTCGCGTAGTGTCCGGTGCGCCCCCGACGGCCCTTGAAAATTTAGAGGACCGAGTGCCGTCCGCGCCCGGTCGTACTCATAACCGCATCAGGTCTCCAAGGTGAACAGCCTCTGGTCAATGGAATAATGTAGGCAAGGGAAGTCGGCAAAATGGATCCGTAACCTCGGGAAAAGGATTGGCTCTGAGGGCTGGGCACGGGGGTCCCAGTCCCGAACCCGTCGGCTGTCGGTGCACTGCTCGAGCTGCTTCCGCGGCGAGAGCGGGTCGCCGCGTGCCGGTTGGGGGACGGACTGGGAATGGCTCCTTCGGGGGCCATCCTCGGGCGACGAACAATCGACTCAGAACTGGTACGGACAAGGGGAATCCGACTGTTTAATTAAAACAAAGCATTGCGATGGTCCCTGCGGATGCTCATGCAATGTGATTTCTGCCCAGTGCTCTGAATGTCAAAGTGAAGAAATTCAACCAAGCGCGGGTAAACGGCGGGAGTAACTATGACTCTCTTAAGGTAGCCAAATGCCTCGTCATCTAATTAGTGACGCGCATGAATGGATTAACGAGACTCCCACTGTCCCTGTCTACTCTCCAGCGAAACCACAGCCAAGGGAACGGGCTTGGCAGAATCAACGGGGAAAGAAGACCCTGTTGAGCTTGACTCTAGTCCGACTTTGCGAAATGACTTGAGAGGTGTAGGATAAGTGGGAGCTCTCGGGCGAAATTGAAATACCACTACTTTTAATGTTATTTTACTTATTCCGTGAATCGGAGGCGGGGCACGGCCCCTCTTTTTGGACCCGAGGTCTGCTTCGGCCAGCCGATCCGGGCGGAAGACATTGTCAGGTGGGGAGTTTGGCTGGGGCGGCACATCTGTTAAAAGATAACGCAGGTGTCCTAAGATGAGCTCAATGAGAACAGAAATCTCGTGTGGAACAAAAGGGTAAATGCTCATTTGATTTTGATTTCCAGTACGAATACGAACTGTGAAAGCGTGGCCTATCGATCCTTTAGACCTTCGAAATTTGAAGCTAGAGGTGTCAGAAAAGTTACCACAGGGATAACTGGCTTGTGGCAGCCAAGCGTTCATAGCGACGTTGCTTTTTGATCCTTCGATGTCGGCTCTTCCTATCATTGTGAAGCAGAATTCACCAAGTGTTGGATTGTTCACCCACCAATAGGGAACGTGAGCTGGGTTTAGACCGTCGTGAGACAGGTTAGTTTTACCCTACTGATGGCCACGTCGCAATAGTAATTCAACCTAGTACGATAGGAACCGTTGATTCGCACAATTGGTCATCGCGCTTGGTTGAAAAGCCAGTGGCGCGAAGCTACCGTGCGCTGGATTATGACTGAACGCTTCTAAGTG	Eukaryota	Archaeplastida	Viridiplantae	Streptophyta	Magnoliopsida	Malvales	Malvaceae	Gossypium	Gossypium tomentosum	Eukaryota;Archaeplastida;Viridiplantae;Streptophyta;Magnoliopsida;Malvales;Malvaceae;Gossypium;Gossypium_tomentosum
GCA_018144435|CM030990.1/12941589-12946766	1	GCA_018144435	34277	5178	GCGGAGGAATGCTACCTGGTTGATCCTGCCAGTAGTCATATGCTTGTCTCAAAGATTAAGCCATGCATGTGTAAGTATGAACAAATTCAGACTGTGAAACAGTGAATGGCTCATTAAATCAGTTATAGTTTGTTTGATGGTATTTGCTACTCGGATAACCGTAGTAATTCTAGAGCTAATACGTGCAACAAACCCCGACTTCTGGAAGGGATCATTTATTAGATAAAAGGTCGACGCGGGCTTTACTCGTTGCTCTGATGATTCATGATAACTCGACAGATCGCACGGCCTTTATGCCGGCGGCGCATCATTCAAATTTTTGCCCTATCAACTTTCGATGGTAGGATAGTGGCCTACTATGGTGGTGACGGGTGATGGAGAATTAGGGTTCGATTCCAGAGAGGGAGCCTGAGAAACGGCTACCACATCCAAGGAAGGCAGCAGGCGCGCAAATTACCCAATCCTGACACGGGGAGGTAGTGACAATAAATAACAATACCGGGCTCTATGAGTCTGGTAATTGGAATGAGTACAATCAAAATCCCTTAACGAGGATCCATTTGAGGGCAAGTCTGGTGCCAGCAGCCGTGGTAATTCCAGCTCCAATAGCGTATATTTAAGTTGTTGCAGTTAAAAAGCTCGTAGTTGGACTGAGGAGTGGGTCGGCCGGTCCGCCTCACGGTGAGCACCGGTCTACTCGTCCCTACTGCCGGCGATGCGCTCCTAGCCTTAATTGGCCGGGTCGTTCCTCCGGCGCTGTTACTATGAAGAAATTAGAGTGCTCAAAGCAGGCCTACGCTTATATACATTAGCATGGGATAACATCATAGGATTTCGATCCTATTGTGTTGACCTTCGGGATTGGAGTAATGATTAACAGGGACAGTCGGGGGCATTCGTATTTCATAGTCAGAGGTGAAATTCTTGGATTTATGAAAGAAGAACAACTGCGAAAGCATTTTCCAAGGATGTTTTCATTAATCAAGAATGAAAGTTGGGGGCTCGAAGACGATCAGATACCGTCCTAGTCTCAACCATAAACGATGCCGACCAGGGATCGGCGGATGTTGCTTTTAGGACTCCGCCGGCACCTTATGAGAAATCAAAGTCTTTGGGTTCCGGGGGGAGTATGGTCGCAAGGCTGAAACTTAAAGGAATTGACGGAAGGGCACCACCAGGAGTGGAGCCTGCGGCTTAATTTGACTCAACACGGGGAAACTTACCAGGTCCAGACATAGTAAGGATTGACAGACTGAGAGCTCTTTCTTGATTCTATGGGTGGTGGTGCATGGCCGTTCTTAGTTGGTGGAGCGATTTGTCTGGTTAATTCTGTTAACGAACGAGACCTCAGCCTGCTAACTAGCTACACGGAGGTGATCCTTCGTGGCTAGCTTTTTAGAGGGACTATGGCCTTTTAGGCCACGGAAGTCTGAGGCAATAACAGGTCTGTGATGCCCTTAGATGTTCTGGGCCGCACGCGCGCTACACTGATGTATTCAACGAGTCTATAGCCTTGGCCGACAGGCCCGGGTAATCTTTGAAATTTCATCGTGATGGGGATAGATCATTGCAATTGTTGGTCTTCAACGAGAATTCCTAGTAAGCGCGAGTCATCAGCTCGCGTTGACTACGTCCCTGCCCTTTGTACACACCGCCCGTCGCTCCTACCGATTGAATGGTCCGGTGAAGTGTTCGGATCGCGGCGACGTGGGCGGTTCGCTGCCCGCGACGTTGCGAGAAGTCCACTGAACCTTATCATTTAGAGGAAGGAGAAGTCGTAACAAGGTTTCCGTAGGTGAACCTGCGGAAGGATCATTGTCGAAACCTGCCTAGCAGAACGACCCGCGAACGCGTTGTATACAACATCGGAGGTGGTGTGGGTGCATCTTTGCCTGTCCCCACCCCCGCGTGTCGGAGCGGCCGGTCTTGTCATCCCTTTTGCCCATTGGGTGGGGTGAGATGTCCGGATCAACTTCTTCGATGCAAAACGAACAAACCCCCGGCGCGAATCGTGCCAAGGAATCGAAATGAAAAAAAAGACACATCTCTTGTCGCCGTACCGTTCGCGGTGTCAGTGCTTCAGTGATGTTGTTCTTTTGTCGCAAAGTATATAGAAGGACTCTCGGCAACAGATATCTCAGCTCTCGGATCGATGAAGAACGTAGCGAAATGCGATACTTGGTGTGAATTACAGAATCCTGTGAACCATCGAGTCTTTGAACGTAAGTTGCGCCCCAAGCCATTAGGCCGAGGGCACGTCTGCCTGGGTGTCATGCATCGTCACCCCCATCTAACCCCGATCCCTCGGGACTCGGTTGGACCGCGGGCTGAAATTGGCCTCCCGTGCGCTCACAGCCAGCAGTTGGCCTAAATTCGAGTCCTTGACGACATAATCGTCGCGACGATCGGTGGTAATGCTGTAAGCAACCTTGTTCGGAGTCGTGTGCATTCGTCGATCGAGACCCTTAAACCCTTTCGGCATCGCATCGCGACCCCAGGTCAAGCGGGATTACCCGCTGAGTTTAAGCATATCAATAAGCGGAGGAAAAAAAAACTTACCAGGATTCCCCTAGTAACGGTGATAGAACTGGGAAAGGCCCAGCTTGAGAATCGGGCGCCACCGGCGTTCGAATTGTAGTCTGGAGAAGAGTCCTCAGCAGTGGACCGGGCCCAAGTCCCCTGGAAAGGGGCGCCAGAGAGGGTGGGAGCCCCGTCGTGCCCGAACCCTGTCGCACCATGAGGCGTTGTCTACGAGTCGGGTTTTTTGGGAATGCAGCCCTAATCGGGTGGTAAATTCCGTCCAAGGCTAAATACGGGCGAGAGACCGATAGCGAACAAGTACCGCGAGGGAAAGATGAAAAGGACTTTGAAAAGAGAGTCAAAGAGTGCTTGAAATTGTCGGGAGGGAAGCGGATGGGGGCCGGCGATGCGCCCCGGTCGAATGTGGAACGGCAAGCCCGGGCCTTTGATACGCCTGTGGAGACGTCGTCGCCTCGATCGTGGGATCCAGCACGCGCCGTCTCGGCGTGCTTTGGCACCTGCGTGCTCCGGGCGTCGGCCTTCGGGCTCCCCATTCGGCCCGTCTTGAAACACGGGCCAAGGAGTCTGACATGTGTGCGAGTCAACGGGCTAGAAAACTCGTAAGGGGCAAGGAAGCTGATTGGCGGGATCCCTCACGGGTGCACCGCCGACCGACCTTGATCTTCTGAGAAGGGTTCGAGTGAGAGCATGCCTGTCGGGACCCGAAAGATGGTGAACTATGCCTGAGCGGGGCGAAGCCAGACGAAACTCTGGTGGAGGCCCGCAGCGATACTGACGTGCAAATCGTTCATCTGACTTGGGTATAGGGGCGAAAGACTAATCCAACCGTCTAGTAGCTGGTTCCCTCCGAAGTTTCCCTCAGGATAGCTGGAGCCCTTAACGAGTTCTATCAGGTAAAGCCAATGATTAGAGGCATCGGGGGCGCAACGCCCTCGACCTATTTTCAAACTTTAAATAGGTAGGACGGTGCGGCTGCTTCGTTGAGCCGCGCCACGGAATCGAGAGCTCCAAGTGGGCCATTTTTGGTAAGCAGAACTGGCGATGCGGGATGAACCGGAAGCCGGGTTACGGTGCCCAACTGCGCGCTAACCTAGAACCCACAAAGGGTGTTGGTCGATTAAGACAGCAGGACGGTGGTCATGGAAGTTTAAATCCGCTAAGGAGTGTGTAACAACTCACCTGTCGAATCAACTAGCTCTGAAAATGGATGGCGTTAAGCGCGCGACCTATACCCGGCCGTCGGGGCAAGAGCCTGGCCCCGATGAGTAGGAGGGCGCGCCGGTCGCTGAAAAACCCGGGGCGCGAGCCCGGGCGGAGCGGCCGTCGGTGCAGATCTTGGTGGTAGTAGCAAATATTCAAATGAGAACTTTGAAGGCCGAAGAGGGGAAAGGTTCCATGTGAACGGCACTTGCACATGGGTTAGTCGATCTTGAGAGACAGGGGAAGCCCGTCCGATAGCGCGTTCAGCGCGAGCTTCGAAAGGGAATCGGGTTAAAATTCCTGAACCGGGACGCGGCGGCTGACGGTAACGTTAGGGAGTCCGGAGACGTCAGCGTGGGCCTCGGGAAGAGTTATCTTTTCTGTTTAACGGCCTGCCCACCCTGGAAACGGCTCAGCCGGAGGTAGGGTCCAGCGGCCGGAAGAGCACCGCACGTCGCGCGGTGTCCGGTGCGCCCCCGGCGGCCCTTAAAAATTTGGAGGACCGAGTACCGTCCGCGCCCGGTCGTACTCATAACCGCATCAAGTCTCCAAGGTGAACAACCTCTGGTCAATGGAACAATGTAGGCAAGGGAAGTCGGCAAAATGGATCCGTAACCTCGGGAAAAGGATTGGCTCTGAGGGCTGGGCACGGGGGTCCCAGTCCTGAACCCGTCGGCTACTGGTGCACTGCTCGAGCTACTTCCGCGGCGAGAGCGGGTCGCCGCATGCCGGCCGGGGGATGGACTGGGAACGGCTCCTTCGGGGGCCTTCCTCGGGCGACGAACAGTCGACTCAGAACTGGTACGGACAAGGGGAATCCGACTGTTTAAGTAAAACAAAGCATTGCGATGGTCCCTGCGGATGCTCACGCAATGTGATTTCTGCCCAGTGCTCTGAATGTCAAAGTGAAGAAATTCAACCAAGCGCGGGTAAACGGCGGGAGTAACTATGACTCTCTTAAGGTAGCCAAATGCCTCGTCATCTAATTAGTGACGCGCATGAATGGACTAACGAGATTCCCACTGTCCCTGTCTACTATCCAGCGAAACCACAGCCAAGGGAACGGGCTTGGCAGAATCAGCGAGGAAAAAAACCCTGTTGAGATTGACTCTAGTCCGACTTTGTGAAATGACTTGAGAGGTGTAGAATAAGTGGGAGCTCTCGGGCGAAATTGAAATACCACTACTTTTAACGTTATTTTACTTATTCTGTGAATCGGAGGCGGGGCACGGCCCCTCTTTTTGGACCCAAGGTCAGCTTCGGCCGGCCGATCCGGGCGGAAGACATTGTCAAGTGGGGAGTTTGGCTGGGGCGGCACATCTGTTAAAAGATAACGCAGGTGTCTTAAGATGAGCTCAACGAGAACAGAAATCTCGTGTGGAACAAAAGGGTAAAAGCTCGTTTGATTCTGATTTCCAGTACGAATACGAACCGTGA	Eukaryota	Archaeplastida	Viridiplantae	Streptophyta	Magnoliopsida	Malvales	Malvaceae	Gossypium	Gossypium tomentosum	Eukaryota;Archaeplastida;Viridiplantae;Streptophyta;Magnoliopsida;Malvales;Malvaceae;Gossypium;Gossypium_tomentosum
GCA_018144435|CM030990.1/12966860-12972625	1	GCA_018144435	34277	5766	CGCAGAGGAATGCTACCTGGTTGATCCTGCCAGTAGTCATATGCTTGTCTCAAAGATTAAGCCATGCATGTGTAAGTATGAACAAATTCAGACTGCGAAACTGCGAATGGCTCATTAAATCAGTTATAGTTTGTTTGATGGTATTTGCTACTCGGATAATCGTAGTAATTCTAGAGCTAATACGTGCAACAAACCTCGACTTCTGGAAGGGATGCATTTATTAGATAAAAGGTCGATACGGGCTTTGCCCGTTGCTCTGATGATTCATGATAACTCGACGGATCGCACGGCCTTTGTGCCGGTGACGCATCGTTCAAATTTCTGCCCTATCAACTTTCGATGGTAGGATAGTGGCCTACTATTGTGGTGACGGGTGATGGAGAATTAGGGTTCGATTCCGGAGAGGGAGCCTGAGAAACGGCTACCACATCCAAGGAAGGCAGCAGGCGCGCAAATTACCCAATCCTGACACGGGGAGGTAGTGACAATTAATAACAATACCGAGCTCTATGAGTCTGGTAATTGGAATGAGTACAATCTAAATCCCTTAACGAGGATCCATTTGAGGGCAAGTCTGGTGCCAGCAGCCGCGGTAATTCCAGCTCCAATAGCGTATATTTAAGTTGTTACAGTTAAAAAGCTCGTAGTTGGACTTAGGGGTGGGTCGGCCGGTCCGCCTCACGGTGAGCACCGGTCTGCTCGTCCCTACTGCTGGCGATGCGCTCCGGGCCTTAATTGGCCGGGTCATTCCTCCGGCGCTGTTACTTTGAAGAAATTAGAGTGCTCAAAGCAGACCTACGCTTGTATACATTAGAATGGGATAACATCATAGGATTTCGATCCTATTGTGTTGGCCTTCAGGATCGGAGTAATGATTAACAGGGACAGTTGGGGGCATTCGTATTTCATAGTCAGAGGTGAAATTCTTGGATTTATGAAAGACGAACAACTGTGAAAGCATTTGCCAAGGAGACGATCAGATACCGTCCTAGTCTCAACCATAAATGATACCGACCAGGGATCGGTGGATGTTGCTTTTAGGACTCCGCCGGCACCTTATGAGAAATCAAAGTCTTTGGGTTCCGGGGGGAGTATGGTCGCAAGGCTGAAACTTAAAGGAATTGACGGAAGGGTACCACCAGGAGTGGAGCCTGCGGCTTAATTTGACTCAACACGGGGAAACTTACCAGGTCCAGACATAGTAAGGATTGACAGACTGAGAGCTCTTTCTTGATTCTATGGGTGGTGGTGCATGGCCGTTCTTAGTTGGTGGAGTTTTGTCTGGTTAATTCCGTTAACGAACGAGACCTCAGCCTGCTAACTAGCTACACGGAGGTGATCCTTCGTGGCTAGCTTCTTAGAGGGACTATGGCCTTTTAGGCCACGGAAGTTTGAGGCAATAACAGGTCTGTGATGCCCTTAGATGTTCTGGGCCGCACGCGCGCTACACTGATGTATTCAACGAGTCTATAGCCTTGGCCGACAGGCCCGGGTAATCTTTGAAATTTCATCGTGATGGGGATAGATCATTGCAATTGTTGGTCTTCAACGAGGAATTCCTAGTAAGCACGAGTCATCAGCTCGCGTTGACTACGTCCCTGCCCTTTGTACACACCGCCCGTCGCTCCTACCGATTGAATGGTCCGGTGAAGTGTTCGGATCGCGGCGACGTGGGCGGTTCGCTGTCCGCGACGTCGCGAGAAGTCCACTGAACCTTATCATTTAGAGGAAGGAAAAGTCGTAACAAGGTTTCCGTAGGTGAACCTGCGGAAGGATCATTGTCGAAACCTGCCTAGCAGAACGACCCGCGAACGCGTTGTATACAACATCGGAGGTGGTGTGGGTGCATCGTTGCCTGTCCCCACCCCCGCGTGTCGGAACGGCCAGTCTTGTCATCCCTTTTGCCCATTGGGTGGGGTGAGATGTCAGGATCAACTTCTTCGATGCAAAACGAACAAACCCCCGGCGCGAATCGCGCCAAGGAATCGAAATGAAAAAAGGGACACATCTCTTGTCGCCGCACCGTTCGCGGTGTCAGTGCTTCAGTGATGTTGTTCTTTTGTCACAAAGTATATAGAATGACTCTCGGCAATGGATATCTCAGCTCTCGCATCGATGAAGAACGTAGTGAAATGCGATACTTGGTGTGAATTGCAGAATCCCATGAACCATCGAGTCTTTGAACGCAAGTTGCGCCCCAAGCCATTAGGCCAAGGGCACGTCTGCCTGGGTGTCACACATCGTCGCCCCCATCTAACCCCGATCCCTCGGGACTCGGTTGGACCGCGGGCGGAAATTGGCCTCCCGTGCGCTCACAGCCAGTGGTTGGCCTAAATTCGAGTCCTCGACGACATAATCGTCGCAAAGATCGGTGGTAATGCTGTAAGCAACCTCGTTCGGAGTCGTGTGCATTCGTCGATCGAGACCCTTAAACCTTTTCGGCATCGCATCGCGACCCCAGGTCAGGCGGGATTACCCGCTGAGTTTAAGCATATCAATAAGCGGAGGAAAAGAAACTTACCAGGATTCCCCTAGTAACGGCGAGTGAACCGGGAAAGGCCCAGCTTGAGAATCGGGCGCCACCGGCATTCGAATTGTAGTCTGGAGAAGCGTCCTCAGCGGCGGACCGGGCCCAAGTCCCCTGGAAAGGGGCGCCGGAGAGGGTGAGAGCCCCGTTGTGCCCGGACCCTGTCGCACCATGAGGCGCTGTCTACGAGTCGGGTTGTTTGGGAATGCAGCCCTAATCGGGCGGTAAATTCCATCCAAGGCTAAATACGGGCGAGAGACCGATAGCGAACAAGTACCGCGAGGGAAAGATGAAAAGGACTTTGAAAAGACAGTCAAAGAGTGCTTGAAATTGTTGGGAGGGAAGCGGATGGCGGCCGACGATGCGCTCCGGTCGGATGTGGAACAGCGAGAGCTGGTCCACCGATCGGCTCGGGGCGTGGACCGACGCGGGTCGTGGCGGCGACCCAAGCCCGGGCCTTTGATACGCTTGTGGAGACGTTGTCGCCTCGATCGTGGGATTCAGTACGCGCCGTCTCGGCGTGCTTCGGCACCTGCGTGCTTCGGGCGTCGGCCTGCGGGCTCCTCATTCGGCCCGTCTTGAAACACGGACCAAGGAGTCTGACATTTGTGCGAGTCAACGGGCTAGAAAACCCGTAAGGCACAAGGAAGCTGATTGGCGGGATCCCTCACGGGCGCACCGCCGACCGACCTTGATCTTCTGAGAAGGGTTCGAGTGAGAGCATGCCTGTAGCAATACTGACGTGAAAATCGTTCGTCTGACTTGGGTATAGGGGCGAAAGACTAATCGAACCATCTAGTAGTTGGTTCCCTCCGAAGTTTCCCTCAGGATAGCTGGAGCCCTTAGCGAGTTCTATCGGGTAAAGCCAATGATTAGAGGCATCGGGGGCGCAACGCCCTCGACCTATTCTCAAACTTTAAATAGGTAGGACGGTGCGGCTGCTTCGTTGAGCCGCGTCACGGAATCGAGAGCTCCAAGTGGGCTATTTTTGGTAAGCAGAACTGGCGATGTGGGATAAACCGAAAGCCGGGTTACGGTGCCCAACTGCGCGCTAACCTAGAACCCACAAAGGGTGTTGGTCGATTAAGACAGCAGGACGGTGGTCATGGAAGTCGAAATCCGCTAAGGAGTGTATAACAACTCACCTGCCGAATCAACTAGCCCCGAAAATGGATGGCGCTTAAGCGCGCGACCTATACCCGGCCGTCGGGGCAAGAGCCAGGCCCTGATGAGTAGGAGGGCGCGGCGGTCACCGCAAAAATCGGGGCGCGAGCTCGAGTGGAGCGGCCGTCGGTGCAGATCTTGGCGGTAGTAGCAAATATTCAAATGAGAACTTTGAAGGCCAAAGAGGGGAAAGGTTCCATGTGAACGGCACTTGCACATGGGTTAGTTGATCCTAAGAGACGGGGGAAGCCCGTCCGATAGCGCGTTCAGCGCGAGCTTCGAAAGGGAATCGGGTTAAAATTCCTGAACCGGGACGCGGCGGCTGACGGTAACTTTAGGGATTCTGGAGACATCGGCGGGGGCCTCGGGAAGAGTTATCCTTTCTGTTTAACGGCCTGCCCACCCTAGAAACGGCTCAGCCGGAGGTAGGGTCTAGCGGCCGGAAGAGCACCGCACGTCGCGTGGTGTCCGGTGCGCCCCTGGCGGCCCTTGAAAATCTGGAGGACCGAGTGCCGTCCGCGCCCGGTCGTACTCATAACCGCATCAGGTCTCCAAGGTGAACAGCCTCTGGTCAATGGAACAATGTAGGCAAGGGAAGTCGGCAAAATGGATCCGTAACCTCGGGAAAAGGATTGGCTCTGAGAGCTGGGCACGGGGTCCCAGTCCCGAACCCGTCGGCTGCTGGTGCACTGCTCAAGCTACTTCCGCGGCGAGAGCGGGTCGCCGCGTGCCGGCCGAGGGACGGACTGGGAACGGCTCCTTCGGGGGCCTTCCCCGGGCGACGAACAGTCGACTCAGAACTGGTACGAACAAGGGGAATCCGACTGTTTAATTAAAACAAAGCATTGCGATGGTCCCTGCGGATGCTCACGCAATGTGATTTCTGCCCAGTGCTCTGAATGTCAAAGTGAAGAAATTCAACCAAGCGCGGGTAAACGGCGGGAGTAACTATGACTCTCTTAAGGTAGCCAAATGCCTCGTCATCTAATTAGTGACGCGCATGAATGGATTAACGAGATTCCCACTGTCCCTGTCTACTATCCAGTGAAACCACAGCCAAGGGAACGGACTTGGCAGAATCAGCGGGGAAAGAAGACCCTGTTGAGCTTGACTCTAGTCCGACTTTGTGAAATGACTTGAGAGGTGTAGGATAAGTGGGAGCTCTCGGGCGAAATTGAAATACCACTACTTTTAACGTTATTTTACTTATTCCGTGAATCGGAGGCGGGGCACGGTCCCTCTTTTTGGACCCAAGGTCAGCTTCGGCCGGCCGATCCGGGCGGAAGACATTGTCAGGTGAGGAGTTTGGCTGGGGCGGCACATCTGTTAAAAGATAACGCAGGGGTCCTAAGATGAGCTCAACGAGAACAGAAATCTCGTGTGGAACAAAAGGGTAAAAGCTCGTTTGATTCTGATTTCCAGTACGAATACGAACCGTGAAAGCGTGGCCTATCGATCCTTTAGACCTTCAGAATTTGAAGCTAGAGGTGTCAGAAAAGTTACCACAGGGATAACTGGCTTGTGGCAGCCAAGCGTTCATAGCGATGTTGCTTTTTGATCCTTCGATGTCGGCTCTTCCTATCATTGTGAAGCAGAATTCACCAAGTGTTGGATTGTTCACCCACCAATAGGGAACGTGAGCTGGGTTTAGACCGTCGTGAGACAGGTTAGTTTTACCCTACTGATGGTCGCGTCGCAATAGTAATTCAACCTAGTACGAGAGGAACCGTTGATTCGCACAATTGGTCATCGCGCTTGGTTGAAAAGCCAGTGGCGCGAAGCTACCGTGCGCTGGATTATGACTGAACGCCTCTAAGTCAGAATCCAGGCTAGAAGCGACGCACGCGCCCGTCGCCCAATTGCCGACCCGTAGTAAGGGCCTTTGGCCCCCAAGGGCACGTGTCGTAGGTGCAGCGACCGCGGCGGACAAGTCACGGACGCCTCCTTGGAGCGTAATTCCCACGGAGCGGTGGGTAAAATCCTTTGCAGATGACTTAAATATGCGACGGGGTATTGTAAGTGGCAGAGTGGCCTTGCTGCCACGATCCACTGAGATTCAGCCCTTTGTCGCTTCG	Eukaryota	Archaeplastida	Viridiplantae	Streptophyta	Magnoliopsida	Malvales	Malvaceae	Gossypium	Gossypium tomentosum	Eukaryota;Archaeplastida;Viridiplantae;Streptophyta;Magnoliopsida;Malvales;Malvaceae;Gossypium;Gossypium_tomentosum
GCA_018144435|CM030992.1/56643754-56649592	1	GCA_018144435	34277	5839	GCAGAGGAATGCTACCTGGTTGATCCTGCCAGTAGTCATATGCTTGTCTCAAAGATTAAGCCATGCATGTGTAAGTATAAACAAATTGAGACTGTGAAACTGCGAATGGCCCATTAAATCAGTTATAGTTTGTTTGATGGTATTTGCTACTCGGATAACCGTAGTAATTATAGAGTTAATACGTGCAACAAACCCCGACTTCTGGAAGGGATGCATTTATTAGATAAAAGGTCGACGCGGGCTTTGCCCTTTGCTCTGATGATTCATGATAACTCGACGGATCGCACGGCCTTTGTGCCGGTGACGCATCATTCAAATTTCTGCCCTATCAACTTTCGATGGTAGGAGAGTGGCCTACTATGGTGGTGACAGGTGACGCAGAATTAGGGTTCGATTCCAGAGAGGGAGCCTAAGAAACGGCTACCACATCCAAGGGAGGCAGCAGGCGCGCAAATTACCCAATCCTGACACGGGGAGGTCGTGACAATAAATAACAATACCGGGCTCTATGAGTCTGGTAATTGGAATGAGTACAATCTAAATCCCTTAACGAGGATCCATTGGAGGGCAAGTCTGGTACCAGCAGCCGCGGTAATTCCAGCTCCAATAGCGTATATTTAAGTTGTTGCAGTGAAAAATCTCGTAGTTGGACTTAGGGGTGGGTCGGCCGGTCTGCCTAACGGTGAGCACCGGTCTACTCGTCCCTACTGCCGGCGATGCGCTCCTGGCCTTAAATGGTCGGGTCATTCCTCCAGCGCTGTTACTTTGAAGAAATTAGAGTGCTCAAAGCAGGCCTACGCTTGTATACATTAGCATGGGATAACATCAAATGATTTCGATCCTATTGTGTTGGCCTTCAGGGTCGGAGTACTGATTAACAGGGACAGTCGGGGGCATTCGTATTTCATAGTCAGAAGTGAAATTCTTTGATTTATGAAAGAGGAACAACTGCGAAAGCATTTTCCAAGGATGTTTTCATTAATCAAGAACGAAAGTTGGGGGCTCGAAGACGATCAGATACCATCCTAGTCTCAACCATAAACGATGCCGACCAGGGATCGGCAGATGTTGCTTTTAGGACTCCGCCGGCACCTTATGAGAAATCAAAGTCTTTGGGTTCCGGGGGGAGTATGGTCGCAAGGCTGAAACTTAAAGGAATTGACAGAAGGGCACCACCAGGAGTGGAGCTTGCGACTTAATTTGACTCAACACGGGGAAACTTACCAGGTCCAGACATAGTAAGGATTGATAGACTGAGAGCGCTTTCTTGATTCTATGGGTGGTGGTGCATGGCCGTCCTTAGTTGGTGGAGCGATTTGTCTGGTTAATTCCGTTAACGAACGAGACCTCAGCCTGCTAACTAGCTACACGAAGGTGATCCTCCGTGGCTAGCTTCTTAGAGGGACTATGGCTTTTAGGCCACGGAAGTTTGAGGCAATAACAGGTCTGTCATACCCTTAGATGTTTAGAGCCGCACGCGCGCTACACTGATGTATTCAACGAGTCTATAGCCTTGGCCGACAGGCCCGGGTAATCTTTGAAATTTCATCGTGATGGGGATAGATCATTGCAATTGTTGGTCTTCAACGAGGAATTCCTAGTAAGCACGAGTCATTAGCTCGCGTTGACTACGTCCCTGCCCTTTGTACACACCGCCCGTCGCTCCTACTGATTGAATGGTCTGGTGAAGTGTTCAGATTGCAGTGACGTGGGCGGTTCGCTGCCGGCGACGTCACGAGAAGTCCACTGAACCTTATTATTTAGAGGAATGAGAAGTCGTAACAAGGTTTCCGTAGGTGAACCTGCGGAAGGCTCATTGTCGAAACCTGCCTAGCAGAACGACCCGTGAATGCATTGTAAACAACATCGGAGGTGGTGCGGGTGCATCGTCGCCTCTTGGCACCCCCGCGTGTCAGAGCGGCCTGTCTTTTCGTCCCTTTGCCCATCGGGTGGGGTGAGATGTGAAGATCAACCTATTCGATGCAAAACGAACAAACCCCCGGCGCGAATTGCGCCAAGGAATCGAAATGAAGAAAGGGACACGTCTTCTATCGCCGCACCATCCACAGTATCAGTGCTTCAGTGATGTTCTTCTTTTGTCGCAAATATATAGAACGACTCTCGGTAACGGATATCTCGGCTCTCGCATCGATGAAGAACGTAGCGAAATGCGATACTTGGTGTGAATTATAGAATCCCGTGAACCATCGAGTCTTTGAATGCAAGTTACGCCCCAAGCCATTAGGCCGAGGGTATGTCTGCCTGGGTGTCACGCATTGTCGCCCCCATCCAACCCCGATCCCTCAGGAGTCGGTTGGACCGCGGGCTAAAATTGGCCTCCCTTGTGCTGACAGCCAGCGGTTGGCCTAAATTCGAGTCTTGGACGACATCATAGTTGCAACCATCGGTGGTAATGCTGTATGCAACCTCGTTCGGAGTCATGTGCGTTCGTCGATCGAGACCTTTGAACCCTTTTCGCATCGCAAGGATGGTGCTCGCATCGCGACCCAGGTCAGGCGGGATTACCCGCTGAGTTTAAGCATATCAATAAGGAGAGGAAAAGAAACTTACCAGGATTCCCCTAGTAACGACGAGCGAACCGGGAAAAGCCCAGCTTGAGAATTGGGCGCCATCGGCGTTCAAATTGTAGTCTGGAGAAGCGTCCTCAGCGGCGGACTGGGCCCAAGTCCCCTGGAAAGGGGCGCCGGAGAGGGTGAGAGCCCCGTCGTGCCCGGACCCTGTCGCACCACGAGGCGCTGTCTACGAGTCGGGTTGTTTGGGAATGCAGCCCTAATCGGGCGGTAAATTCTGTCCAAGGCTAAATACGGGCGTGAGACCGATAGCGAACAAGTACCGCGAGGGAAAGATAAAAAGGACTTTGAAAAGAGAGTCAAAGAGTGCTTGAAATTGTCGGGAGGGAAGCGGATGGGGGTCGGCGATGCACCCCGGTCGGATGTGGAACGTCGTGGTGGCGGCCCAAGCCCGGACCTTTGATACGCCTATGGAGATGTCATCGCCGCGATCGTGGTATCCAGCACGCGCCGTCTCGGCGTGCTTTGGCACCTGTGTACTCCGGGCGTCGGCCTGCGGGCTCCCCATTCGGCCCGTCTTAAAATACGGACCAAGGAGTCTGACATGTGTGCGAGTCAATGGGCTGGAAAACCCGTAAGGCACAAGGAAGCTGATTGGCGGGATCCCTCACGGGTGCACCGCCGACCGACCTTGATCTTCTGAGAAGGGTTCGAGTGAGAGCATGCCTGTCGGGACCTGAAAGATGGTAAACTATGCCTGAGCGGGGAGAAGCCAGAGGAAACTCTGGTGGAGGCCCGCAGTGATACTGACGTGCAAATCGTTCGTTTGACTTGGGAATAGGGGCGAAATACTAATCGAACCGTCTAGTAGCTGGTTCCCTCCGAAGTTTCCCTCAGGATAGCTGGAGCCCTTAGCGAGTTCTATCGGGTAAAGCCAATGATTAGAGGCATCGGGGGCGCAACGCCATCGACCTATTCTCAAACTTTAAATAGGTAGCACAGTGCGGCTGCTTCGTTGAGCCGCGCCACGGAATTGAGAGCTCCAAGTGGGCCATTTTTGGTAAGCAGAACTGGTGATGCGGGATGAACCGGAAGCCGGGTTACGGTGCCCAACTGCGCGCTAACCTAGAACCCACAATGGGTGTTGGTCGATTAAGACAGCAGGACGGTGGTCATGGAAGTCGAAATCCGCTAAGAAGTGTGTAACAACTCACCTGCCGAATCAACTAGCCCCAAAAATGGATGGCGCTTAATCGCGCGACCTATACCCCGCCGTCGGGGCAAGAGCCAGGCCCCGATGAATAGGAGGGCGCTGCGGTCGCCGCAAAACCTGGGACGCGACCCCGGGCGGAGCGGCCGTCGGTGCAGATCTTGGTGGTAGTAGCAAATATTCAAATGAGAACTTTGAAGGCCGAAGAGGGGAAAGGTTCCACGTGAACGGCACTTGCACATGGGTTAGTCGATCCTAAGAGACGGGGGAAGCCCGTCCGATAGCGCGTTTAGCGCGAGCTTCGAAAGGGAATCAGGTTAAAATTCCTAAACCGGGACGCGGCGGCTGACGGCAACGTTAGGGAGTCTGGAGACGTTGGTGGGGGCCTCGGGAAGAGTTATCTTTTTTGTTTAACGTCCTGCCCACCCTGGAAACGGCTCAGCCGGAGGTAGGGTCCAGCGGCCGGAAGAGCACCTCACATCGCGTTGTGTCCGGTGCGCCCTCGGCGGCCCTTGAAAATCCGGAGGACCGAGTGCCGTCCGCGCCCGGTCGTACTCATAACCGCATCAGGTCTCCAAGGTGAACAGCCTCTGGTCAATGGAACAATGTAGGCAAGGGAAGTCGGCAAAATGGATCCGTAACCTCGGAAAAAGGATTGGCTCTGAGGGCTGGGCACGGGGGTCCCAGTCCCGAACCCGTCGGCTGCCGATGCACTGCTCGAGCTGCTTCCGCGACGAGAGTGGGTCACCGCGTGTCGGCCAGGGGACGGACTGGGAACGGCTCCTTCGTAGGCCTTCCCCGGGCGACAAACAGTCGACTTAGAACTGGTACGGACAAGGGGTATCTGACTGTTTAATTAAAACAAAGCATTGCGATGGTCCCTGCGGATGCTCACGCAATGTGATATCTGCCCAGTGCTCTGAATGTCAAAGTGAAGAAATTCTACCAAGCGCGGGTAAACGGCGGGAGTAACTATGACTCTCTTAAGGTAGCCAAATGCCTCGTCATCTAATTAGTGACGCGCATTAATGGATTAACGAGATTCCCACTGTCTCTGTCTACTATCCAGCGAAACCACAGCCAAGGGAATGGGCTTGGCAGAATCAGCTGGGAAAGAAGACCCTGTTGAGCTTGACTCTAGTCCGACTTTGTGAAATGACTTGAGAGGTGTAGGATAAGTGGGAGCTCTCGGGCGAAATTGAAATACCACTACTTTTAACGTTATTTTACTTATTCCCTGAATCGGAGGCAGGGCACGGCCCCTCTTTTTGGACCCAAGGTCGGCTTCGGCCGGCCGATCCAGGCGGAAGACATTGTCAGGTGGGGATTTTGGCTGGGGCGGCACATCTGTTAAAAGATAACGCAGGTGTCCTAAGATGAGCTCAACGAGAACAGAAATATCGTGTGGAACAAAAGGGTAAAAGCTCGTTTGATTCTGATTTCCAGTACGAATACGAACCGTGAAAGCGTGGCCTATCGATCCTTTAGACCTTCAGAATTTGAAGCTAGAGGTGTCAGAAAAGTTACCACAGGGATAACTGGCTTGTGGCAGCCAAGCGTTCATAGCGACGTTGCTTTTTGATCCTTTGATGTCGGCTCTTCTTATCATTGTGAAGCAGAATTCACCAAGTGTTGGATTGTTCACCCACCAATAGAGAACGTGAGCTGGGTTTAGACCGTTGTGAGACAGGTTAGTTTTACCCTACTGATGGCCGTGTCGCAATAGTAATTCAACCTAGTACGAGAGGAACCGTTGATTCGCACAATTGGTCATCGCGCTTGGTTGAAAAGCCAGTGGCGCGAAGCTACCGTGCGCTGGATTATGACTGAACGCCTCTAAGTCAAAATCCGGGCTAGAAGCGACGTACGCGCCCGTCGCCTGATTGCCGACCCACAGTAGGGGCCTTTGGCCCCCAAAGGCATGTGTCGAATGTGCAGCGACCGCGGTGGACAAGTCACGGGCGCCTTCTTGGAGCGTAATTCCCATCGAGCGGCGAGTAGAATCCTTTGCAGACAACTTAAATACGCGACAGGTATTATAAGTGGCAGAGTAGCCTTGCTGCCACGATCCACTGAGATTTAGCCCTTTGTCGCTTCG	Eukaryota	Archaeplastida	Viridiplantae	Streptophyta	Magnoliopsida	Malvales	Malvaceae	Gossypium	Gossypium tomentosum	Eukaryota;Archaeplastida;Viridiplantae;Streptophyta;Magnoliopsida;Malvales;Malvaceae;Gossypium;Gossypium_tomentosum
GCA_018144435|CM030992.1/56659686-56665569	1	GCA_018144435	34277	5884	GCGGAGGAATGCTACCTGGTTGATCCTGCCAGTAGTCATATGCTTGTCTCAAAGATTAAGCCATGCATGTGTAAGTATGAACAAATTCAGACTGTGAAACTGCGAATGGATCATTAAATCAGTTATAGTTTGTTTGATGGTATTTGCTACTAGGATAACCATAGTAATTCTAGAGCTAATACGTGCAAAAAACCCCGACTTCTGGAAGGGATGCATTTATTAGATAAAAGGTCGACGTGGGCTTTTTCCGTTGCTTTGATGATTCATGATAACTCGACGGATTGCACGACCTTTGTGCCGGCGACGCATCATTCAAATTTCTGCCCTATCAACTTTCCATGGTAGGATAGTGGCCTACTATGGTGGTGACGGGTGACGGAGAATTAGGGTTCGATTCCGGAGAGGGAGCCTGAGAAACGGCTACCACATCCAAGGAAGGCAGCAGGCGCGCAAATTACCCAATCCTGACACGGGGAAGTAGTGACAATAAATAACAATACCGGGCTCTATGAGTCTGGTAATTGGAATGAGTACAATCTAAATCCCTTAACGAGGATCCATTGGAGGGCAAGTCTGGTGCCAGCAGCCGCGGTAATTCCAGCTCCAATAGCGTATATTTAAGTTGTTGCAGTTAAAAAGCTCGTAGTTGGACTTAGGGGTGGGTCGGCCGGTCCGTCTCACGGTGAGCACCGGTCTGCTCGTCCCTACTGCCGGCGATGCGCTCCTGGCCTTAATTGGCCGGGTCGTTCCTCCGGCACTATTACTTTGAAGCAATTAGAGTGCTCAAAGTAGGCCTACGCTTGTATACATTAGCATGGGATAACATTATAAGATTTCGATCCTATTGTGTTGGCCTTCGGGATCGGAGTAATGATTAACAAGGATAGTCGGGGGCATTCGTATTTCATAGTCAGAGGTGAAATTCTTGGATTTATGAAAGACGAACAACTGCGAAAGCATTTGCCAAGGATGTTTCCATTAATCAAGAACGAAAGTTGGGGGCTCGAAGATGATCAGATACCGTCCTAGTCTCAACCATAAACGATGCCGACCAGGGATCGACGGATGTTGCTTTTAGGACTCCGCCGGCACCTTATGAGAAATCAAAGTCTTTGGGTTCCGGGGGGAGTATGGTCGCAAGGCTGAAACTTAAAGGAATTGACGGAAGGGCACCACCAGGAGCGGAGCTTGCGGCTGAATTTGACTCAACACGGGGAAACTTACCAGGTCAAGACATAGTAAGGATTGACAGACTGAGAGCTCTTTCTTGATTCTATGGGTGGTGGTGCATGGCCGTTCTTAGTTGGTGGAGCGATTTGTCTGGTTAATTCCGTTACCGAATGAGACCTCAGCCTACTAACTAGCTACACGAAGGTGATCCTCCGTGGCTAGCTTCTTAGAGGGACTATGGCCTTTTAGGCCACGGAAATTTGAGGCAATAACAGGTCTGTGATGCCCTTAGATGTTCTGGGCCGCTCGCGCGCTACACTGATGTATTCAACGAGTCTATAGCCTTGGCCGACAGGCCCAGGTAATCTTTGAAATTTCATCATGATGGGGATAGATCATTGCAATTGTTGGTCTTCAACGAGGAATTCCTAGTAAGCGCGAGTCATCAGCTCGCGTTGACTACATCCCTGCCCTTTGTACACACTGCCCGTCGCTCCTACCAATTGAATGGTCCGGTGAAGTGTTCGGATTATGACGATGTGGGCCGTTCGCTGCCCGCGACGTCACGAGAAGTCCACTGAACCTTATCATTTAGAGGAAGGAGAAGTCGTAACAAGGTTTCCGTAGGTGAACCTGCGAAAGGATCATTGTCGAAACTTGCCTAGTAGAACGACCCGTGAATGTGTTGTAAACAACATCGTAGGTGGTGCGGGTGCATCGTCGCCTCTTGCCACCCCCGCGTGTCGGAGCGGCCTATCCTTTCGTCCCTTTGCCCATCGGGTGGGGTGAGATGTAAAGATCAACCTCTTCGATGCAAAACGAACAAACCCCCGGTGCGAATTGCGCCAAGGAATCGAAATGAAGAAAGGGACATGTCTTCTATCGCCGCACCATCCACGGTGTCAGTGCTTCAGTGATGTTGTTCTTTTGTCACAAATATATAGAACGACTCTCGTCAACGGATATCTCGGCTCTCGCATCGATGAAGAACGTAGCGAAATGCGATACTTGGTGTGAATTGCAGAATCCCGTAAACCATCAAGTCTTTGAACGCAAGTTGTGCCCCAAGCCATTAGGCCGAGGGCACGTCTGCCTGGGTGTCACGCATCGTCGCCCCCATCCAACCCCGATCCCTCGGGACTCGGTTGGACCGCGGCGGAAATGGGCCTCCCGTGCGCTGACAGCCAGCGGTTGGCCTAAATTCGGGTCCTCGACGACATCATCATCGTGACCATCGGTGGTAATGCTGTAAGCAATCTCGTTCGGAGTCGTGTGTGTTCGTCGATCGAGACCCTTGAACCCTTTCGGCATCGCAAGGATGGTGCTCGCATCGCGACCCAGGTCAGGCGGGATTACCCGTTGAGTTTAAGCATATCAATAAGCGGAGGAAAAGAAACTTACCAGGATTCCCCTAGTAACGGCGAGCGAACCGGGAAAAGCCCAGCTTGAAAATCGGGCACCATCGGCGTTCGAATTGTAGTCTGGAGAAGCGTCCTCAGCGGCAGACTGGGCCCAAGTCCCCTGGAAAGGGGCGCCGGAGAGGGTGAGAGCCCCGTCGTGCCCGGACCCTGTCGCACCACGAGGCGCTGTCTACGAGTCGGGTTGTTTGGGAATGCAGCCCTAATTGGACGGTAAATTCCGTCCAAGGCTAAATACGGGCGAGAGACCGATAGCGAACAAGTACCGCGAGGGAAAGATGGAAATGACTTTGAAAAGAGAGTCAAAGAGTGCTTGAAATTGTCGGGAGGGAAGCGGATGGGGGCCGGTGATGCTCCCCAGTCGGATGTGGAACGGCGAGAGCCGGTCCGCCGATCGGCTCGGGGCGTGGATCAACGCGGGTCGTGGCAGCGGCCCAAGCCTGGGCCTTTGATACGCCTATGGAGACGCCATCGCCTTGATCGTGGGATCCACCATGCGCCGTCTCAGCGTGCTTCGGCACCTGCGTGCTCCGGGCGTCGGCCTGCGGGCTCCCCATTCGGCCTGTCTTGAAACACGGACCAAGGAGTCTGACATGTGTGCGAGTCAACGGGCTGGAAAACCCGTAAGGCGCAAGGAAGCTGATTGGCAGGATCCCTCACGGGTGCACCGCCGACCGACCTTGATCTTCTGAGAAGGGTTCGAGTGAGAGCATGCCTGTCGAGACCCGAAAGATGGTGACCTATGCCTGAGCGGGGCGAAGCCAGAGGAAGCTCTAGTGGAGGCCCGCAGCGATACTGACGTGCAAATCGTTCGTCTGACTTGGGTATAGGGGCGAAAGACTAATCAAACCGTCTAGTAGCTGGTTCCCTCCGAAGTTTTCCTCAGGATAGCTGGAGCCCTTAGCGGGTTCTATCGGGTAAAGCCAATGATTAGAGGCATCGGGGGCGCAACGCCCTCGACCTATTCTCAAACTTTAAATAGGTAGGATGGTGCGGCTGCTTCGTTGAGCCGCGCCACGGAATCAAGAGCTCCAAGTGGGCCATTTTTGGTAAGCAGAACTGGCGATGCGGGATGAACCGGAAGCCGGGTTACGGTGCCCAACTGCGCGCTAACCTAGAACCCACAAAGGGTGTTGGTCGATTAAGACAGCAGGACGGTGGTCATGGAAGTCGAAATCCACTAAGGAGTGTGTAACAACTCACCTGCCGAATCAACTAGCCCCGAAAATGGATGGCGCTTAAGCGCGCGACCTATACCCGGCCGTCGGGGCAAGAGCCAGGCCCCGATGAGTAGGAGGGCGAAGCGGTCGCCGCAAAACTCGGGGCACTAGCCCGGGTGGAGCGGCCGTCGGTGCAGATCTTGGTGGTAGTTGCAAATATTCAAATGAGAACTTTGAAGGCCGAAGAGGGGAAAGGTTCCATGTGAACGACACTTGCACATGGGTTAGTCGATCCTAAGAGACGGGGGAAGCCCGTCCGATAGCGCGTCCAGCGTGAGCTTCGAAAGGGAATCGGGTTAAAATTCCTGAACCGGGATGCGGCGGCTGACGGCAACCTTAGGGAGTCCGGAGACATCGACGGGGGCCTCGGGAAGAGTTATCTATTCTGTTTAACGGCCTGCCCACCCTGGAAACGGCTCAGCCGGAGGTAGGGTCTAGCGGCCCGAAGAGCACCGCACGTCGCATGGTGTCCTGTGCGCCCCCGGCGGCCCTTGAAAATCTGGAGGACCGAGTGCCGTCCACGCCCGGTCGTACTCATAACCGCATCAGGTCTCCAAGGTGAACAGCCTCTGGTCAATGGAACAATGTAGGCAAGGGAAGTCGGCAAAATGGATCCGTAACCTCGGAAAAAGGATTGGCTCTGAGGGCTGGGCACGGGGGTCCCAGTCCTGAACCCGTCGGCTGCCGGTGCACTGTTCGAGCTGCTTCACGGCGAGACCGAGTCGCCGCGTGCCGGCCGGGGGACGGACTGGGAACGGCTCCTTCGGGGGCCTTCCCCGGGCGACGAACAGTCGACTCAGAACTGGTACGGACAAGGGGAATCCGACTGTTTAATTAAAACAAAGTATTGAGATGGTCCTTGCGGATGCTCACTCAATATGATTTCTGCCCAGTGCTCTGAATGTCAAAGTGAAGAAATTCAACCAAGCGCGAGTAAACGGCGGGAGTAACTATGACTCTCTTAAGGTAGCCAAATGCCTCGTTATCTAATTAGTGACGCGCATGAATGGTTTAACAACATTCCCACTATCCCTGTCTACTATCCAGCGAAACCACAGCCAAGGGAACGGGCTTGGCAAAATCAGCTGGGAAAGAAGACCCTGTTGAGCTTGACTCTTTTCTGACTTTGTGAAATGACTTGAGAGGTGTAGGATAAGTGGGAGCTCTCGGGCGAAATTGAAATACCACTACTTTTAACGTTATTTTACTTATTCCGTGAATCGGAGGTGGGGCATGGCCCCTCTTTTTGGACCCAAGGTCGGCTTCGGCAGGCCGATCCGGGCAGAAGACATTGTCAGGTGGAGAGTTTCGCTGGGGCGGCACATTTGTTAAAAGATAACGCAGGTGTCCTAAGATGAGCTCAACGAGAACAGAAATCTCGTGTGGAACAAAAGGGTAAAAGCTCGTTTGATTCTGATTTCCAATACGAATACGAACCGTGAAAGCGTGGCCTATCGATCCTTTAGACCTTCGGAATTTTAAGCTAGAGGTGTCAGAAAAGTTACCACAGGGATAACTGGCTTGTGGCAGCCAAACGTTCATAGGGACGTTGCTTTTTTATCCTTCGATGTCGGCTCTTCCTATCATTGTGAAGCAGAATTCACCAAGTGTTGGATTGTTCAGCCACCAATAGGGAACGTGAGCTGGGTTTAGACCATCGTGAGATAGGTTAGTTTTACCCTACTGATGGCCGCGTCGCAATAGTAATTCAACCTAGTACGAGAGGAATCGTTGATTCGCACAATTGGTCATCGCGCTTGGTTGAAAAGCCAGTGGCGCGAAGCTACCGTGCGCTGGATTATGACTGAACGCCTCTAAGTCAAAATTCGGGCTAGAAGCGACGTACGCGCCCGTCGCCCGATTGCCGACCCACAGTAGGGGCCTTTGGCCCCCAAGGGCACGTGTCATAGGTGCAGCGACCGCGGCAGACAAGTGTTGGCGCCTCGTTGGAGCGTAATTCACATCGAGCGTGGGGTAGAATCCTTTGCAGACGACTTAAATATGCGACGGGGTATTATAAGTGGCAGAGTGGCCTTGCTGCCACGATCCACTGAGATTCAGCCCTTTGTCGCTTCA	Eukaryota	Archaeplastida	Viridiplantae	Streptophyta	Magnoliopsida	Malvales	Malvaceae	Gossypium	Gossypium tomentosum	Eukaryota;Archaeplastida;Viridiplantae;Streptophyta;Magnoliopsida;Malvales;Malvaceae;Gossypium;Gossypium_tomentosum
GCA_018144435|CM030992.1/56709979-56704185	2	GCA_018144435	34277	5795	GCGGAGGAATGCTACCTGGTTGATCCTGCCAGTAGTCATATGCTTGTCTCAAAGATTAAGCCATGCATGTGTAAGTATGAACAAATTCAGACTGTGAAACTGCGAATGGCTCATTAAATCAGTTATAGTTTGTTTGATGTTATTTGCTACTCGGATAACCGTAGTAATTCTAGAGCTAATACGTGCAACAAACCCCGACTTCTGGAAGGGATGCATTTATTAGATAAAAGGTCGACGCGGGCTTTGCCCGTTGCTCTGATGATTCATGATAACTCAACGGATCGCACGGCCTTTGTGCCGGCGACGCATCATTCAAATTTCTGCCCTATCAACTTTCGATGGTAGGATAGTGGCCTACTATGGTGGTGACGGGTGACGGAGAATTAGGGTTCGATTCCGGAGAGGGAGCCTGAGAAACGGCTACCACATCCAAGGAAGGCAGCAGGCGCGCAAATTACCCAATCCTGACACGGGGAGGTAGTGACAATAAATAACAATACCGGGCTCTATGAGTCTGGTAATTGGAATGAGTACAATCTAAATCCCTTAACGAGGATCCATTGGTGGGTAAGTCTGGTGCCAGCAGCCGCGGTAATTCCAGCTCCAATAGCGTATATTTAAGTTGTTGCAGTTAAAAAGCTCGTAGTTGGACTTAAGGGTGGGTCGGCCGGTCCGTCTCACGGTGAGCACCGGTCTGCTTGTCCCTACTGCCGGTGATGCGCTCCTGGCCTTAATTGGCCGGGTTGTTCCTCCGGCGCTGTTACTTTGAAGAAATTAGAGTGCTCAAAGCAGGCCTACGCTTGTATACATTAGCATGGGATAACATCATAGGATTTCGATCCTATTGTGTTGGCCTTCGGGATCGGAGTAATATTTAACAGGGACAGTCGGGGGCATTCGTATTTCATAGTCAGAGGTGAAATTCTTGGATTTATGAAATACGAACAACTGCGAAAGCATTTGCCAAGGATGTTTTCATTAATCAAGAACGAAAGTTGGGGGCTCGAAGATGATCAGATACCGTCCTAGTCTCAACCATAAACGATGCCGACCTGGGATCGACGGATGTTGCTTTTAGGACTCCGCCGGCACCTTATGAAAAGTCAAAGTCTTTGGGTTCCGGGGGGAGAATGGTCGCAAGGCTGAAACTTAAAGGAATTGACGGAAGGGAACCACTAAGAATGGAGTCTGCGGCTTAATTTGACTCAACACGGGGAAACTTACCAGGTCAAGACATAGTAAGGATTGACAGACTGAGAGCTCTTTCTTGATTCTATGGGTGGTGGTGCATGGCTGTTCTTAGTTGGTGGAGCGATTTGTCTGGTTAATTCCGTTAACGAATGAGACCTCAGCCTGCTAACTAGCTACACGGAGGTGATCCTCCGTGGCTAGCTTCTTAAAGGGACTATGGCCTTTTAGGCCACGGAAGTTTGAGGCAATAACAGGTCTGTGATGCCCTTAGATGTTCTGGGCCGCACGCGCGCTACACTGATGTATTCAACGAGTCTATAGCCTTGGCCGACAGGCCCGGGTAATCTTTGAAATTTCATCGTGATGGGGATAGATCATTGCAATTGTTGGTCTTCAACGAGGAATTCCTAGTAAGCGCGAGTCATCAGCTCGCGTTGACTACGTCCCTGCCCTTTGAACACACCGCCCGTCGCTCCTACCGATTGAATGGTCCGGTGAAGTGTTCGGATCGCGGCGACGTGGGCGGTTCGCTGCCCGCGACGTCGCGAGAAGTCCACTGAACCTTATCATTTAGAGGAAGGAGAAGTCGTAACAAGGTTTCCGTAGGTGAACCTGCGGAAGGATCATTGTCGAAACCTGCCTAGCAGAACGACCCGTGAACGCGTTGTATACAACATCGGAGGTGGTGCGGGTGCATCGTCGCCTGTTGCCATCCCCGCGTGTCAGAGCGACCGGTCCTGTCGTCCCTCTGCCCATTGGGTGGGGTGAGATGTCAGGATCAACCTCTTCGATGCAAAAAGAACAAACCCCCGGCGCGAATCGCGCCAAGGAATCGAAATGAAAAAAGGGACACATCTCCTGTCGTCGCACCGTTCGCGGTGTCAGTGCTTCAGTGATGTTGTTCTTTTGTCGCAAAGTATATAGAATGACTCTCGGCAACGGATATCTCGGCTCTCGCATCGATGAAGAACGTAGCGAAATGCGATACTTGGTGTGAATTGCAGAATCCCGTGAACCATCGAGTCTTTGAACGCAAGTTGCGCCCCAAGCCATTAGGCCGAGGGCACGTCTGCCTGGGTGTCACGCATCGTCGCCCCCATCCAACCCCGATCCCTCGGGACTCGGTTGGATCGCGAGCGGAAATTGGCCTCCCGTGCGCTCATAGCTAGCGGTTGGCCTAAATTTGAGTCCTCAACGGCATAATCGTCGCGACGATCGGTGGTAATGCTGTAACCAACCTCGTTCAGTGTCGTGCGCGTTTGTCGATCGAGACCCTTAAACCCTTTCGGCATCGCATCGCGACCCCAGGTCAGGCGGGATTACCCGCTGAGTTTAACCATATCAATAAGCGGAGGAAAAGAAACTTACCAGGATTCCCCTAGTAACGGCGAGTGAACCTGGAAAAGCCCAGCTTGAGAATCGGGCGCCACTGGCATTCGAATTATAGTCTGGAGAAGCGTCCTCAGCGGCGGACTGGGCCCAAGTCCCCTGGAAAGGGGCGCCAGAGAAGGTGAGAGCCCCGTCGTGCCCGGACCCTGTCGCACCACGAAGCGCTGTCTACGAGTCGGGTTGTTTGGGAATGCAGCCCTAATCGGGCGGTAAATTCCGTCCAAGGCTAAATAAGGGCGAGAGACCGATAGCGAACAAGTACCACGAGGGAAAGATGAAAAGGACTTTGAAAAGAGAGTCAAAGAGTGCTTGAAATTGTCGGGAGCGAAGCGGATGGGGTCTTGGCGGCGGCCCAAGCCTGGGCCTTTGATACGCCTGTGGAGAAGTCGTCACCTCGATCGTGGGATCCAGGACGCGCCGTCTAGGAGTGCTTCGGCACCTGCGTGCTCCGGGCGTCGGCCTGCGGGCTCCCTATTCGGCCCGTCTTGAAAACGGACCAAGGAGTCTGACATGTGTGCGAGTCAACGCGCTAGAAAACCCGTAAGACGTAAGGAAGCTGATTGGCGGGATCCCTCACGGGTGCACCGCCGACCGACCTTGATCTTTTGAGAAGGGTTCGAGTTAGAGCATGCCTGTTGGGACCTGAAAGATGGTGAACTATGCCTGAGCGGGGCGAAGCCAGAGGAAACTCTGGTGGAGGCCCGCAGCGATACTGACGTGCAAATCGTTCGTCTGACTTGGGTATAGGGGTGAAAGACTAATCGAACCGTCTAGTAGCTGGTTCCCTCCGAAGTTTTCCTCAGGATAGCTGGAGCCCTTAGCGAGTTCTATCGGGTAAAGCCAATGATTAGAGGCATCGGGGGCGCAACGCCCTCGACCTATTCTCAAACTTTAAATAGGTAGGACGGTGCGGCTGCTTCGTTGAGCCGCGCTACGGAATCGAGAGCTCCAAGTGGGCCATTTTTGGTAAGCAGAACTGGCGATGCGGGATGAACCGAAAGCCGGGTTACGGTGCCCAACTGCGCGCTAACCTAGAACCCACAAAGGGTGTTGGTCGATTAAGACAGCAGGACCGTGGTCATGGAAGTCGAAATCCGCTAAGGAGTGTGTAACAACTCACCTGCCGAATCAACCAGCCCCGAAAATGGATGGCGCTTAAGCGCGCGACCTATACCCGGCCGTCGGGGCAAGGGCCAGGCCCCGATGAGTAGGAGGGCGCGGTGATCACCGCAAAACCCGGGGCGCGAGCCCGGGCGGAGCAGCCGTCGGTGCAGATCTTGGTGGTAGTAGCAAATATTCAAATGAGAACTTTAAAGGCCGAAGAGGGGAAAGGTTCCATGTGAACGGCACTTGCACATGGGTTACTCGATCCTAAGAGACGGGGGAAGCCCGTCCGATAGCGCGTTCAGCGCGAGCTTCGAAAGGGAATCGGGTTAAAATTCCTGAACCTGGACGCGGCGGCTGACGGCAACGTTAGGGAGTCCGGAGACGTCGGCGGGGGCCTCGGGAAGAGTTATCTTTTCTGTTTAACGGCCTGCCCACCCTGGAAACGGCTCAGCCGGAGGTAGGGTCCAGCGGCCGGAAGAGCACCGCACGTCGCGTGGTGTCCGGTGCGCCCCCGGCGGCCCTTGAAAATCCAGAGGACCGAGTGCCGTCCACGCCCGGTCGTACTCATAACCGCATCAGGTCTCCAAGGTGAACAGCCTCTGGTCAATGGAACAATGTAGGCAAGGGAAGTCGGCAAAATGGATCCGTAACCTCGGGAAAAGGATTGGCTCTGAGGGCTGGGCACGGGGGTCCCAGTCCCGAACCCGTCGGCTGCCGGTGCACTGCTCGAGCTGCTTCCGCGGCGAGAGCGGGTCGTCGCGTGCCGGCCGGGGGACGGACTGGGAACGGCTCCTTCGGGGGCCTTCCCCGGGCGACGAACAGTCGACTCAGAACTGGTACGGACAAGGGGAATCCGACTGTTTAATTAAAACAAAGCATTGCGATGGTCCCTGCGGATTCTCACGCCAAGTGATTTCTGCCCAGTGCTTTGAATGTCAAAGTGAAGAAATTCAACCAAGCGCGGGTAAACGGCGGGAGTAACTATGACTCTCTTAAGGTAGCCAAATGCCTCGTCATCTAATTAGTGACGCGCATGAATAGATTAACGAGATTCCCACTGTCCCTGTCTACTATCCAGCGAAACCACAGCCAAGGGAATGGGCTTGGCAGAATCAGCGGGGAAAGAAGACCCTGTTGAGCTTGACTCTAGTTTGACTTTGTGAAATGACTTGAGAGGTGTAGGATAAGTGGGAGCTCTCGGGCGAAATTGAAATACCACTACTTTTAACGTTATTTTACTTATTCCGTGAATCGGAGGCGGGGCACGGCCCCTCTTTTTGGACCCAAGGTCAGCTTCGGCCGGCCGATCCGGGCGGAAGACATTGTCAAGTGGGGAGTTTGGCTGGGGCGGCACATCTGTTAAAAGATAATGCAGGTGTCCTAAGATGAGCTCAACGAGAACAGAAATCTCGTGTGGAACAAAAGGGTAAAAGCTCGTTTGATTCTGATTTCCAGTACGAATACGAACCGTGAAAGCGTGGCCTATCGATCCTTTAGACCTTCGAAATTTGAAGCTAGAGGTGTCAGCAAAGTTACCACAGGGATAACTGGCTTGTGGCAGCCAAGCGTTCATAGCGACGCTGCTTTTTGATCCTTCGATGTCGGCTCTTCCTATCATTGTGAAGCAGAATTTACCAAGTGTTGGATTGTTCACCCACCAATAGGGAACGTGAGCTGGGTTTAGACCATCGTGAGACAGGTTAGTTTTACCCTACTGATGGCCGCGTCGCAATAGTAATTCAACCTAGTACGAGAGGAACCGTTGCTTCGCACAATTGGTCATCGCGCTTGGTTGAAAAGCCAGTGGCGTGAAGCTACCGTGCGCTGGATTATGACTGAACGCCTCTAAGTCAGAATCCGGGCTAGAAGCGACGCACGCGCCCGTCGCCCGATTGCCGACCCGCAGTAGGGGCCTTTGGCCCCCAAGGGCACGTGTCGTAGGTGCAGCGACCGCGGCGGACAAGTCGCGGGCGCCTCCTTGGAGCGTAATTCCCACCGAGCGGCGGGTAGAAGTCGTTGCAGACGACTTAAATACGCGACGGGGTATTGTAAGTGGCAGAGTGGCCTTGCTGCCACGATCCACTGAGATTCAGCCCTTTGTCGCTTCG	Eukaryota	Archaeplastida	Viridiplantae	Streptophyta	Magnoliopsida	Malvales	Malvaceae	Gossypium	Gossypium tomentosum	Eukaryota;Archaeplastida;Viridiplantae;Streptophyta;Magnoliopsida;Malvales;Malvaceae;Gossypium;Gossypium_tomentosum
GCA_018144435|CM030992.1/67697515-67691641	1	GCA_018144435	34277	5875	CGGAGGAATGCTACCTGGTTGATCCTGCCAGTAGTCATATGCTTGTCTCAAAGATTAAGCCATGCATGTGTAAGTATGAACAAATTCAGACTGTGAAACAGCGAATGGCTCATTAAATCAGTTATAGTTTGTTCGATGGTATTTGCTACTCGGATAACCGTAGTAATTCTAGAGCTAAAACGTGCAACAAACCCCGACTTCTGGAAGGGATGCATTTATTAGATAAAAGGTCGACGCGGGCTTTGCCCGTTGCTCTGATGATTCATTATAACTCGACGGATCGCACGGCCTTTGTGCCGGTGACGCATCATTCAAATTTCTGCCCTATCAACTTTTGATGGTAGGATAGTGGCCTACTATGGTGGTGACGGGTGACGGAGAATTAGGGTTCGATTCCGGAGAGGGAGCCTGAGAAAGGGCTACCACATTCAAGGAAGGCAGCAGGCGCGCAAATTACCCAATCCTGACACGGGGAGGTAGTGACAATAAATAACAATACCGGGCTCTATGAGTCTGGTAATTGGAATGAGTACAATCTAAATCCCTTAACGAGGATCCATTGGAGGGCAAGTCTGGTGCCAGCAGCCGCGGTAATTCCAGTTCCAATAGCGTATATTTAAGTTGTTGCAGTTAAAAAGCTCGTAGTTGGACTTAGGGGTGGGTCGGCCGGTCCGCCTCACGGTGAGCACCGGTCTGCTCGTCCCTACTGCCGGCGATGCGCTCCTGGCCTTAATTGGCCGGGTCGTTCCTCCGGCGCTGTTACTTTGAAGAAATTAGAGTGCTCAAAGCAGGCCTACGCTTGTATACATTAGCATGGGATAACATCATAGGATTTCGATCCTATTGTGTTGGCCTTCGGGATCGGAGTAATGATTAACAGGGACAGTCGGGGGCATTCATATTTCATAGTCAGAGGTGAAATTCTTGGATTTATGAAAGACGAACAACTGCGAAAGCATTTGCCAAGGATGTTCTCATTAATCAAGAACGAAAGTTGGGGGCTCGAAGACGATCAGATACCGTCCTAGTCTCAACCATAAACGATGCCGACCAGGGATCGGCGGATGTTGCTTTTAGGACTCCGCTGGCACCTTATGAGAAATCAAAGTCTTTGGGTTCCGGGGGGAGTATGGTCGCAAGGCTGAAAATTAAAGGAATTGACGGAAGGGCACCACCAGGAGTGGAGCCTGCGGCTTAATTTGACTCAACACAGGGAAACTTACCAGGTCCATACATAGTAAGGATTGACAGACTGAGAGCTCTTTCTTGATTCTATGGGTGGTGGTGCATGGCCGTTCTTAGTTGGTGGAGCGATTTGTCTGGTTAATTCCGTTAACGAACGAGACCTCAGCCTGCTAACTAGCTACACGGAGGTGATCCTCTGTGGCTAGCTTCTTAGAGGGACTATGGCCTTTTAGGCCATGGAAGTTTGAGGCAATAACAGGTCTGTGATGCCCTTAGATGTTCTGGGCCGCACGCGCGCTACACTGATGTATTCAACGAGTCTATAGCCTTGGCCGACAGGCCCGGGTAATCTTTAAAATTTCATCGTGATGGGGATAGATCATTGCAATTGTTGGTCTTCAACGAGGAATTCCTAGTAAGGGCGAGTCATCAGCTCGCGTTGACTACGTCCCTGCCCTTTGTACACACCGCCCGTCACTCCTACCGATTGAATGGTCCGGTGAAGTATTTAGATCGTGGCGACGTGGGCGGTTCACTTCTCGCGACGTCGCGATAAGTCCACTGAACCTTATCATTTAGAGGAAGGAGAAGTCGTAACAAGGTTTCCGTAGGTGAACCTGCGGAAGGATCATTGTCGAAACCTGCCTAGCAGAACGACCTGTGAACGCGTTGTATACAACATCGGAGGTAGTGCGGGTGCATCGTCGCCTGTTGCCATCCCCGCGTGTCGGAGCGACCGGTCCTGTCGTCCCTCTGCCCATTGGGTGGGGTGAGATGTCAGGATCAACCTCTTCGATGCAAAAAGAACAAACCCCCGGCGCGAATCGCGCCAAGGAATGTCAAATGAAAAAAGGGACACATCTCCTGTCGTCGCACCGTTCGCGGTGTCAGTGCTTCAGTGATGTTGTTCTTTTGTCGCAAAGTATATAGAACGACTCTCGGCAACGGATATCTCGGCTCTCGCATCGATGAAGAACGTAGCGAAATGCGATACTTGGTGTGAATTACAGAATCCCGTGAACCATCGAGTCTTTGAACGCAAGTTGCGCCCCAAGCCATTAGGCCGAGGGCACGTCTGTCTGGGTGTCACACATCGTCACCCCCATCCAACCCCGATCCCTCGGGACTCGGTTGGACCGCGGGCGGAAATTGGCCTCCCGTGCGCTCATAGCCAGCGGTTGTCTTAAATTTGAGTCCTCAACGGCATAATCGTCGCGACGATCGGTGGTAATGCTGTAAGCAACCTCGTTCAACGTCGTGTGCGTTTGTCGATCGAGACCCTTAAACCCTTTCGGCATCGCATCGCGACCCCAGGTCAGGCGGGATTACCCGCTGAGTTTAAGCATATCAATAAGCGGAGGAAAAGAAACTTACCAAGATTCCCCTACTAACGGCGAGCGAACCGGGAAAAGCCCAGCTTGAGAATCGGGCGCCACCGGCATTCGAATTGTAGTCTGGAGAAGCGTCCTCAAACGGCGGACCAGGCCCAAGTCCCCTGAAAAGGGGCGCCAGAGAGGGTGAGAGCCCCGTTGTGCCCGGATCCTGTCGCAACACGAGGCGCTGTCTACGAGTCGGGTTGTTTGGGAATGTAGCCCTAATCGGGCGGTAAATTCCGTCCAAGGCTAAATACGGGTGAGAGACAGATAGCGAACAAGTTCCGCGAGGGAAAGATGAAAAGGACTTTGAAAAGAGAGTCAAAGAGAGCTTGAAATTATCGGGAGGGAAGCGGATGGGGGCCGGCGATGCACCCCGATCGGATGTGGAATGGCGAGAGCCGGTCCGCCGATCGGCTCGGGACGTGGACCGACGCGGGTCATGGCGGCGGCCCAAGCTCGGGCCTTTGATACGCCTGTGGAGACGTCGTCGCCTCGATCGTGGGATCCAGCACTCGTCGTCTCGGCGTGCTTCGGCTCCTGCGTGCTCCGGGCGTTGGCCTGCGGGCTCCCCATTCGGCCCGTCTTGAAACACGGACCAAGGAGTCTGACATGTGTGCGAGTCAACGGGCTAAAAACCCCGTAAGACGTAAGGAAGCTGATTGGCGGGATCCCTCACGGGTGCACCGCCGACTGACCTTGATCTTTTGAGAAGGGTTCGAGTGAGAGCATGCCTGTCGGGACCCGAAAGATGGTGAACTATGCCTGAGCGGGGCGAAGCCAGAGGAAACTCTGGTGGAGGCCCGCAGCGATACTGACCTGCAAATCGTTCGTCTGACTTGGGTATAGGGGCGAAAGACTAATCGAACCGTCTAGTAGCTGGTTCCCTCCGAAGTTTCCCTCAGGATAGCTGGAGCCCTTAGCGAGTTCTATCGGGTAAAGCCAATTATTAGAGGCATTGGGGGCGCAACGCCCTCGACCTATTCTCAAACTTTAAATGGGTAGGACGGTGCGGCTGCTTCGTTGAGCCGCGCCACGGAATCGAGAGCTCCAAGTGGGCCATTTTTGGTAAGCAGAACTGGCGATGCGGGATGAACCGGAAGCCGGGTTACGGTGCCCAACTGCGCGCTAACCTAGAACCCACAAAGGGTGTTGGTCGATTAAGACAGCAGGACGGTGGTCATGGAAGTCGAAATCCGCTAAGGAGTGTGTAACAACTCACCTGCCGAATCAACTAGCCCCGAAAATGGATGGCGCTTAAGCGCGCGACCTATACCCGGCCGTCGGGGCAAGGGCCAGGCCCCGATCAGTAAGAGGACGCGGTGGTCGCCGCAAAACCCGGGGCGCGACCCCGGGCGGAGCGTCCGTGGGTGCAGATCTTGGTAGTAGTAGCAAATATTCAAATGAGAACTTTGAAGGCCGAAGAGGGGAAAGGTTCCATGTGAACGGCACTTGCACATGGGTTAGTCGATCCTAAGAGACGGGGGAAGTCCGTCCGATAGCGCGTTCAGCGCGAGCTTTGAAAGGGAATCGGGTTAAAATTCCTGAACCGGGACGTGGCGGCTGACGGCAACGTTAGGGAGCCTGAAGATGTCGGCGGGGGCATCGGAAAGAGTTATCTTTTCTGTTTAACGGCCTGCCCACCCTGGAAACGGCTCAGCCGGAGGTACGGTCCAGCGGTCGGAAGAGCACCGCACGTCGCGTGGTGTCCGGTGCGCCCCCGGTGGCCCTTGAAAATCTGGAGGACCGAGTGCCGTCCACGTCCGGTCGTACTCATAACCGCATCAGGTCTCCAAGGTGAATAGCCTCTGGTCAATCGAACAATGTAGGTAAGGGAAGTCGGCAAAATGGATCCGTAACCTCGGGAAAAGGATTGGCTCTGAGGGCTGGGCACGGGGGTCCCAGTCCTGAACCCGTCGGCTGCCGGTGCACTGCTCGAGCTGCTTCCGCGGCGAGAGCGGGTCGTCGCGTGCCGGCCGGGGGACGGACTGGGAACGGCTCCTTCGGGGGCCTTCGCCGGGCGATGAACAGTCGACTCAGAACTGGTACGGACAAGGGGAATCTGACTGTTTAATTAAAACAAAGCCTTGTGATGGTCCCTGCGGATGCTCACGCAATGTGATTTCTGCCCAGTGCTCTGAATGTCAAAGTGAAGAAATTCAACCAAGCGCGGGTAAACGGCGGGAGTAACTATGACTCTCTTAAGGTAGCCAAATGCCTCGTCATCTAATTAATGACGCGCATGAATGGATTAACGAGATTTCCACTGTCCCTGTCTACTATCCAGCGAAACCACAGCCAAGGGAACGGGCTTGGCAGAATCAGCGGGGAAAGAAGACCTTGTTGAGCTTGACTCTAGTCCGACTTTGTGAAATGACTTGAGAGGTGCAGGATAAGTGGGAGCTCTCGAGCGAAATTGAAATACCACTACTTTTAACGTTATTTTACTTATTCCGTGAATCGGAGGCGGGGCACGGCCCCTCTTTTTGGACCCAAGGTCAGCTTCGGCCGGGCGATCCGGGTGGAAGACATTGTCAGGTGGGGAGTTTGGCTGGGGCGGCACATCTGTTAAAAGATAACGCAGGTGTCCTAAGATGAGCTCAACGAGAACAGAAATCTCGTGTGGAACAAAAGGGTAAAAGCTCGTTTGATTCTGATTTCCAGTACGAATACGAACCGTGAAAGCGTGGCCTATCGATCCTTTAGACCTTCGAAATTTGAAGCTAGAGGTGTCAGAAAAGTTACCACAGGGATAACTGGCTTGTGGCAGCCAAGCGTTCATAGCGACGTTGCTTTTTGATCCTTCGATGTCGGCTCTTCCTATCATTGTGAAGCAGAATTCACCAAGTGTTGGATTGTTCACCCACCAATAGGGAACGTGAGCTGGGTTTAGACCGTCGTGAGGCAGGTTAGTTTTACGCTACTGATGGTCGCGTCGCAATAGTAATTCAACCTAGTACGAGAGGAACCGTTGATTCGCACAATTGGTCATCGCGCTTGGTTGAAAAGCCAGTGGCGCGAAGCTACCGTGCACTGGATTATGAATAAACGCCTCTAAGTCAGAATCCGGGCTAGAAATGACGGACGCGCCCGTTGCTCGATTGTCGACCCTTAGTAGGGGCCTTTGGCCCCTAAGGACAGGTATCGTAGGTGCAGCGACCGCGGCGGACAAGTCGCGGGCGCCTCTTTGGAGCGTAATTCCCACCGAGCGGCTGGTAGAATCCTTTGCAGACGACTTAAATACGCGACGGGGTATTGTAAGTGGCAGAGTGGCCTTGCTGCCACGATCCACTGAGATTCAGCCCTTTGTCGCTTCG	Eukaryota	Archaeplastida	Viridiplantae	Streptophyta	Magnoliopsida	Malvales	Malvaceae	Gossypium	Gossypium tomentosum	Eukaryota;Archaeplastida;Viridiplantae;Streptophyta;Magnoliopsida;Malvales;Malvaceae;Gossypium;Gossypium_tomentosum
GCA_018144435|CM030992.1/67800782-67795000	1	GCA_018144435	34277	5783	GCGGAGGAATGCTACCTGGTTGATCCTGCCAGTAGTCATATGCTTGTCTCAAAGATTAAGCCATGCATGTGTAAGTATGAACAAATTCAGACTGTGAAACTGCGAATGGCTCATTAAATCAGTTATAGTTTGTTTGATGGTATTTTCTACTCGGATAACCGTAATAATTCTAGAGCTAATACGTGCAACAAACCCTGACTTCTGGAAGGGATGTATTTATTAGATAAAAGGTCGACGCGGGCTTTGCCCGTTGCTCTGATGATTCATGATAACTCGACGGATCGCACGGCCTTTGTGCCGGCGACGCATCATTCAAATTTCTGCCCTATCAACATTCGATGGTAGGATAGTGGCCTACTATGGTGGTGACGGGTGACGGAGAATTAGGGTTCGATTCCGGAGAGGGAGCCTGAGAAACGGCTACCACATCCAAGAAAGGCAGCAGGCGCGCAAATTACCCAATCCTGACACGGGGAGGTAGTGACAATAAATAACAATACCGGGCTCTATGAGTCTGGTAATTGGAATGAGTACAATCTAAATCCCTTAACGAGGATCCATTGGAGGGCAAGTCTGGTGCCAGCAGCCACGGTAATTCCAGCTCCAATAGCGTATATTTAAGTTGTTGCAGTTAAAAAGCTCGTAGTTGGACTTAGGGGTGGGTCGGCTGGTCCGCCTCACGGTGAGCACCGATCTGCTCGTCCCTACTACCGGCGATGCTCTCCTGGCCTTAATTGGCCGGGTCATTCCTCCGGCGCTGTTACTTTGAAGAAATTAGAGTGCTCAAAGCAGGCCTACGCTTTTATACATTAGCATCGGATAACATCATAGGATTTCGATCCTATTGTGTTTTCCTTCGGGATCGGAGTAATGATTAACAGGGACAGTCGGGGGCATTCGTATTTCATAGTCAGAGGGGAAATTCTTGGATTTACGAAAGACGAACAACTGCGAAAGCATTTGCCAAGGATGTTTTCATTAATCAAGAACGAAAGTTGGGGGCTCGAAGACGATCAGATACCGTCCTAGTCTCAACCATAAACGATGCCGACCAAGGATCGGCGGATGTTGCTTTTAGGACTCCGCCGGCACCTTATGAGAAATTAAAGTCTTTGGGTTCCGGGGGGAGTATGGTCGCAAGGCTGAAACTTAAAGGAATTGACGGAAGGGCACCACCAGGAGTGGAGCCTGCGGCTTAATTTGACTCAACACGGGGAAACTTACCAGGTCCAGACATAGTAAGGATTGACAGAATGAGAGCTCTTTCTTGATTCTATGGGTGGTGGTGCATGGCCGTTCTTAGTTGGTGGAGCGATTTGCCTGGTTAATTCTGTTAACGAACGAGACCTCAGCCTGCTAACTGGCTACACGGAGGTGATCCTCCGTGGCTAGCTTCTTAGAGGGACTATGGCCTTTTAGGCCACGGAAGTTTGAGGCAATAACAGGTCTGTGATGCCCTTAGATGTTCTGGGCCGCATGCGCGCTACACTGATGTATTCAACGAGTCTATAGCCTTGGCCGACAGGCCCGGGTAATCTTTGAAATTTCATCGTGATGGGGATAGATCATTGCAATTGTTGGTCTTCAACGAGGAATTCCTAGTAAGCGCGAGTCATCAGCTCGCGTTGACTACGTCCCTGCCCTTTGTACACAGCGCTCGTCGCTCCTACCAATTGAATGGTCCGGTGAAGTGTTCGGATCGTGGCGACGTGGGCGGTTCGCTGCCCGCGACGTCGCGAGAAGTCCACTGAACCTTATCATTTAGAGGAAGGAGAAGTCGTAACAAGGTTTCCGTAGGTGAACCTGCGGAAGGATCATTGTCGAAACCTGCCTAGCAGAACGACCCGTGAACGCGTTGTATACAACATCGGAGGTGGTGCGGGTGCATCGTCGCCTGTTGCCATTCCCGCGTGTCGGAGCGACCGGTCCTGTCGTCCCTCTGCCCATTGGGTGGGGTGAGTTGTCAGGATCAACCTCTTCGATGTAAAAAGAACAAACCCCCGGCGCGAATCGCGCCAAGGAATCGAAATGAAAAAAGGGACACATCTCCTATCGTCGCACCGTTCGCAGTGTCAGTGCTTCAGTGATGTTGTTCTTTTGTCGCAAAGTATATAGAACGACTCTCGGCAACGGATATCTCGGCTCTCGCATCGATGAAGAACGTAGCGAAATGCGATACTTGGTGTGAATTGCAGAATCCCGTGAACCATCAAGTCTTTGAACGCAAGTTGCGCCCCAAGCCATTAGGCCGAGGGCACGTCTGCCTGGGTGTCACGCATCGTCGCCCCCATCCAACCCCGATCCCTCGGGACTCGGTTGGATCGCGGGCGGAAATTGGCCTTCCGTGCGCTCATAGCCAGCGGTTGGCCTAAATTTGAGTCCTCAACGGTATAATCGTCGCGACGATCGGTGGTAATGCTGTAAGTAACCTCGTTCAGTGTCGTGCGCGTTTGTCGATCGAGACCCTTAAACCCTTTCGGCATCGCATCGCGACCCCAGGTCAGGCGGTATTACCCGCTGAGTTTAAGCATATCAATAAGCGGAGGAAAAGAAACTTACCTGGATTCCCCTAGTAACGGCGAGCGAACCGGGAAAAGCCTAGCTTGAGAATCGGGCGCCACCGGCATTCGAATTGTAGACTGGAGAAGCATCCTTAGCGGCGGACCGGGCCCAAGTCTCCTGGAAAGGGGCGCCAGAGAGGGTGAGACCCCCGTCGTGCCCTGACCCTGTCGCACCACGAGGCGCTGTCTACGAGTCGGGTTGTATGGGAATGCAGCCCTAATCGGGCGGTAAATTCCGTCCAAGGCAAAATACGAGCGAGAGACCGATAGCGAACAAGTACCGCGAGGGAAAGATGAAAAGGACTTTGAAAAGAGAGTCAAAGAGTGATTGAAATTGTCGGGAGAGAAGCGGATGGGGGCCGGCGATGCACCCCAGTCGGATGTGGAACGGTGAGAGCCGGTCCGCCGATCGGCTCGGGGCGTGGACCGACGCGGGTCGTGGCGGCGGCCCAAGATCGGGCCTTTGATACGCCTGTGAAGACGTCGTCGCCTCGATCGTGGGATCCAGTACGCGCCGTCTCGGTGTGCTTCGACACCTGCGTGTTCCGGGCGTCGGCCTGCGGGCTCCCCATTCGGCCCGTCTTGAAACACGGACCAAAGAGTCTGACATGTGTACGAGTCAACGGGCTAGAAAACCGGTAAGACGTAAGGAAGCTGATTGGTGGTATCCCTCACGGGTGCACCGCCGACCGAGCTTGATCTTTTGAGAAGGGTTCGAGTGAGAGCATGCCTGTCGGGACCCAAAAGATGGTGAACTATGCCTGAGCGGGGCGAAGCCAGAGGAAACTCTGGTGGAGGCCCACAGTGATACTGACGTGCAAATCGTTCGTCTGACTTGGGTATAGGGGCGAAAGACTAATCGAACCGTCTAGTAGCTGGTTTCCTTCGAAGTTTCCCTCAGGATAGCTAGAGCCCTTAGCGAGTTCTATCGGGTAAAGCCAATGATTAGAGGCATCGGGGGCACAACGGCCTCGACCTATTCTCAAACTTTAAATGGGTAGGACGGTGTAGCTGCTTCGTTGAGCCGCGCCACAGAATCGAGAGCTCCAAGTGGGCCATTTTTGGTAAGCAGAACTGGCGATGCGGGATGAACCGGAAGCCGGGTTACGGTGCCCAACTGCGCGCTAACCTAGAACCCACAAAGGGTGTTGGTCGATTAAGACAGCAGGACGGTGGTCATGGAAGTCGAAATCCGCTAAGGAGTGTGTAACAACTCACCTGCCGAATCAACTAGCCCCGAAAATGGATGGCGCTTAAGCGCGCGATCTATACCCGGCCGTCGGGACAAGGGCCAGGCCCCGATGAGTAGGAGGGCGCGGCGGTCGCCGCAAAACCTGAGGCGCGAGCCCGGGCGGAGCGGCCGTCAGTGCAGATCTTGGTGGTAGTAGCAAATATTCAAATGAGAACTTTGAAGGCCGAAGAGGGGAAAGGTTCCATGTGAACGGCACTTGCACATGGGTTAGTCGATCCTAAGAGACAGGGGAAGCCCATCCGATAGCGCGTTCAGCGCGAGCTTCAAAATTGAATCGGGTTAAAATTCCTGAACCGAGACGCGGTGGCTTATGGCAACGTTAGGGAGTCCGGAGACGTCGGCGGGGGCCTCGGGAAGAGTTATCTTTTCTGTTTAACGGCCTGCCCACCCTGGAAACGGCTCAGCCGGAGGTAGGGTCCAGCGGCCGGAAGAGCACCGCACGTCGCGTGGTGTCCGGTGCGCCCCCGGCGGCCCTTGAAAATCTGGAGTACCGAGTGCCGTCCACGCCCGGACGTACTCATAACCGCATCAGGTCTCCAAGGTGAACAGCCTCTGGTCAATGGAACAATGTAGGCAAGGGAAGTCGGTAAAATGGATCCGTAACCTCGGGAAAAGGATTGGCTCTGAGGGCTGGGGACGGGGGTCCCAGTCCCGAACCCATCGGCTGCCGGTGCACTGCTCGAGCTGCTTCCGTGGTGAAAGCGGGTCGTCGCGTGCCGGTCGGGGGATGGACTGGGAACGGCTCCTTCGGGGGCCTTCCCCGGGCGACGAACAGTCGACTCAGAACTGGTACGGACAAGGGGAATCCGACTGTTTAATTAAAACAAAGCATTGCGATGGTCCCTGCGGATGCTCACGCAATGTGATTTCTGCCCAGTGCTCTGAATGTCAAAGAGAAGAAATTCAACCAAGCGCGGGTAAATGGCGGGAGTAACTATGACTCTCTTAAGGTAGCCAAATGCCTCGTCATCTAATTAGTGACGCGCATGAATGGATTAACGAGATTCCCACTGTCCCTGTCTACTGTCCAGCGAAACCACAGCCAAGGGAACGGGCTTGCCAGAATCAGCGGGGAAAGAAGACCCTGTTGAGCTTGACTCTAGTCCGACTTTGTGAAATGACTTGAGAGGTGTAGGATAAGTGGGAGCTCTCGGGCGAAATTGAAATACCACTACTTTTAACTTTATTTTACTTATTCTGTGAATCGGAGGCGGGGCACGGCCCCTCTTTTTGGACCCAAGGTCGGCTTCGGCCGGCCGATCCGGGCGGAAGACATTGTCAAGTGGGGAGTTTCGCTGGGGCGGCACATCTGTTAAAAGATAACGCAAGTGTCCTAAGATGAGCTCACCAAGAACAGAAATCTCGTGTGGAACAAAAGGGTAAAAGCTCATTTGATTCTGATTTCCAGTACGAATACGAACCGTGAAAGCATGGCCTATCGATCCTTTAGACCTTCAGAATTTGAAGCTAGAGGTGTCAAAAAAGTTACCACAGGGATAACTGGCTTGTGGCAGCCAAGCGTTCATAGCGACGTTGTTTTTTGATCCTTCGATGTCGGCTCTTCCTATCATTGTGAAGCAGAATTCACCAAGTGCTGGATTGTTCACCCACCAATAGGGAACGTGAGCTGGGTTTAGACCGTCGTGAGACAGGTTAGTTTTACCCTACTGATGGCCGTGTCGTAATAGTAATTCAACCTAGTACGAGAGGAACCGTTGATTCACACAATTGGTCATCGCGCTTGGTTGAAAAGCCAGTGGCGCGAAGCTACCGTGCTTTGGCCCCCAAGGGCACGTGTCGTAGGTGCAGTGACCGCGGCGGACAAGTCGCGGGCGCCTCCTTGGAGCGTAATTCCCACCGAGCGGCGGGTAGAATCCTTTGCAGACGACTTAAATACGCGACGGGGTATTGTAAGTGGCAGAGTGGCCTTGCTGCAACGATCCACTGAGATTCAGCCCTTTGTCGCTTCG	Eukaryota	Archaeplastida	Viridiplantae	Streptophyta	Magnoliopsida	Malvales	Malvaceae	Gossypium	Gossypium tomentosum	Eukaryota;Archaeplastida;Viridiplantae;Streptophyta;Magnoliopsida;Malvales;Malvaceae;Gossypium;Gossypium_tomentosum
GCA_018144435|CM030992.1/67837972-67832186	1	GCA_018144435	34277	5787	CGCGGAGGAATGCTACCTGGTTGATCCTGCCAGTAGTCATATGCTTGTCTCAAAGATTAAGCCATGCATGTGTAAGTATGAACAAATCAGACTGTGAAACTGCGAATGGCTCATTAAATCAGTTATAGTTTGTTTGATGGTATTTGCTACTCGGATAACCGTAGTAATTCTAGAGCTAATACGTGCAACAAACCCCGACTTCTGGAAGGGATGCATTTATTAGATAAAAGGTCGACGCGGGCTTTGCCCGTTGCTCTGATGATTCATGATAACTCGACGGATCGCACGGCCTTTGTGCTGGCGACGCATCATTCAAATTTCTGCCCTATCAACTTTCGATGGTAAGATAGTGGCCTACAATGGTGGTGACGGGTGACGGAGAATTAGGGTTCGATTCCGGAGAGGGAGCCTGAGAAACGGCTACCACATCCAAGGAAGGCAGCAGGCGTGCAAATTACCCAATCCTGACACGGGGAGGTAGTAACAATAAATAACAATACCGGGCTCTATGAGTCTGGTAATTGGAATGAGTACAATCTAAATCCCTTAACGAGGATCCATTGGAGGGCAAGTCTGGTGCCAGCAGCCACGGTAATTCCAGCTCCAATACCGTATATTTAAGTTGTTGCAGTTAAAAAGCTCGTAGTTGGACTTAGGGGTGGGTCGGCCGGTCCGCCTCACGGTGAGCATCGGTCTGCTCGTCCCTACTGCCGGCGATGCGCTCCTGGCCTTAATTGGCCAGGTCGTTTCTCCGGCGCTCTTACTTTGAAGAAATTAGAGTGCTCAAAGCAGGCCTACGCTTGTATACATTAGCATGGGATAACATCATAGGATTTCGATCCTATTGTGTTGGCCTTCGGGATCGAAGTAATGATTAACAGGGACAGTCGGGGGCATTCGTATTTCATAGTCAGAGATGAAATTCTTGGATTTATGAAAGACGAACAACTGCGAAAGGATTTGCCAATGATGTTTTCATTAATCAAGAACGAAAGTTGGGGGCTCGAAGACGATCAGATACCGTCCTAGTCTCAACCATAAACGATGCCGACCAGGGATCGGCGGATGTTGCTTTTAGGACTCTGCCGGCACCTTATGAGAAATCAAAGTCTTTGGGTTCCGGGGGGAGTATGGTCGCAAGGCTGAAACTTAAAGGAATTGACGGAAGGGCACCACCAGGAGTGGAGCCTGCGGCTTAATTTGACTCAACACGGGGAAACTTACCAGGTCCAGACATAGTAAGGATTGACAAACTGAGAGCTCTTTCTTGATTCTATGGGTGGTGGTGCATGGCCGTTCTTAGTTGGTGGAGCGATTTGTCTGGTTAATTCCGTTAATGAACGAGACCTCAGCCTGCTAACTAGCTACACGGAGGTGATCCTCCGTGGCTAGCTTCTTAGAGGGACTATGGCCTTTTAGGCCACGAAAGTTTGAGGCAATAACAGGTCTGTGATGCCCTTAGATGTTCTGGGCCGCACGCGCTCTACACTGATGTATTCAACGAGTCTATAGCCTTGGCCGACAGGCCCAGGTAATCTTTGAAATTTCATCGTGATGGGGATAGATCATTGCAATTGTTGGTCTTCAACGAGGAATTCCTAGTAAGCGCGAGTCATCAGCTCGCGTTGACTACGTCCCTGCCCTTTGTACACACCGCCCGTCGCTCCTACCGATTGAATTGTCCGGTGAAGTGTTCGAATCTCGGCGACGTGGGCGGTTTGCTGCCCGCGACGTCGCGAGAAGTCCACTGAACCTTATCATTTAGAGGAAGGAGAAGTCGTAACAAGGTTTCCGTAGGTGAACCTGCGGAAGGATCATTGTTGAAACCTGCCTAGCAGAACGACCCGTGAACGCGTTGTATACAACATCGGAGGTGGTGCGGGTGCATCGTCGCCTGTTGCCATCCCCACGTGTCGGAGCGACCGGTCCTGTCGTCCCTCTGCCCATTGGGTGGGGTGAGATGTCAGGATCAACCTCTTCGATGCGAAAAGAACAAACCCTCGGCGCGAATCGCGCCAAGGAATCGAAATGAAAAAAGGGACACATCTCCTGTCGTCGCACCGTTCGCGGTGTCAGTGCTTCAGTGATGTTGTTCTTTTGTCGCAAAGTATATAGAACGACTCTCGGCAACGAATATCTCGGCTCTCGCATCGATGAAGAACGTAGCGAAATGCGATACTTGGTGTGAATTATAGAATCCCGTGAACCATCGAGTCTTTGAACGCAAGTTGCACCCCAAGCCATTAGGCCGAGGGCACGTCTATTTGGGTGTCACGCATCGTCGCCCCTATCCAACCCCGATCCCTCGGGACTCGGTAGGACCGCGGGCGGAAATTGGCCTCCTGTTCACTCATAGCCAGCGGTTGGCCTAAATTTGAGTCCTCAACGGCATAATCGTCGCGATGATCGGTGGTAATGCTGTAAGCAACCTCGTTCAGTGTCGTGCGCATTTGTCGATCGAGACCCTTAAACCCTTTCGGCATCGCATCGCGACCCCAGGTCAGGCGGGATTACCCGCTGAGTTTAACCATATCAATAAGCGGGGGAAAGAAACTTACCAGGATTCCCCTAGTAACGGCGAGCGAACCGGGAAAAGCCCAGCTTGAGAATCGGGCGCCATCGGCGTTCGAATTGTAGTCTGGAGAAGCGTCCTCAGCGGCGGATCGGGCCCAAGTCCCCTGGAAAGGGGCGCCAGGGAGGGTGAGAGCCCCGTCGTGCCTGGACCCTGTCGCACCACGAGGCGCTGTCTTCGAGTCGGGTTGTTTGGGAATGCAGCCCTAATCGGGCGGTAAATTCCGTCCAAGGCTAAATACGGGCGAGAGACCGATAGCGAACAAGTACCGCGAGGGAAAGATGAAAAGGACTTTGAAAAGAGCGTCAAAGAGTGCTTGAAATTGTCGAGAGGGAAGCGGATGGGTGCCGGCGATGCACCCCGGTCGGATGTGGAACGGCGATAGCCGGTCCGCCGATCGGCTCGGAGCGTGGACCGACGCGGTTCGTGGCGGCGGCCCGAGCTCGGGCCTTTGATACGCCTGTGGAGACGTCGTTGCCTCGATCGTGGGATCCAGCACGCGCTATCTCGGCGTGCTTCGGCACCTGCGTGCTCTGGGCGTCGGCCTGCGGGCTCCCCATTCGGCCCGTCTTGAAACACAGACCAAGGAGTCTGACATGTGTGCGAGTCAACGGGCTAGAAAACCCGTAAGACGTAAGGAAGCTGATTGGCGGGATCCCTCACGGGTGCACCTCCGACCGACCTTGATCTTTTGAGAAGGGTTCGAGTGAGAGCATGCCTGTCGTGCAAATCGTTCGTCTGACTTGGGTATAGGGGCGAAAGACTAATCGAACCGTCTAGTAGCTGGTTCCCTCCGAAGTTTCCCTCAGGATAGCTGGAGCCCTTAGCGAGTTCTATCGGGCAAAGCCAATGGTTAGAGGCATCGGGGGCGCAACGCCCTCGACCTATTCTCAAACTTTAAATGGGTAGGACGGTGCGGCTGCTTCGTTGAGCCGCGCCACGGAATCGAGAGCTCTAAGTGGGCCATTTTTGGTAAGCAGAACTAGCAATGCGGGATGAACCGAAAGCCGGGTTACGGTGCCTAACTGCACGCTAACCTAGAACCCACAAAGGGTGTTGGTCGATTAAGACAGCAGGACGGTGGTCATGGAAGTTGAAATCCTCTAAGGAGTGTGTAACAACTCACCTGCCGAATCAACTAGCCCCGAAAATGGATGGCACTTAAGCGCGCGACCTATAACCGGCCATCGGGGCAAGGGCCAGGCCCCGATGAGTTGGAGGGTGCGGCGGTCGCCGTAAAACCCGGGGCGCGAGCCCGGGCGAAGCGTCCGTCGGTGCAGATCTTGGTGGTAGTAGCAAATATTCAAATGGGAACCTTGAAAGCCGAAGAGGGGAAAGGTTCCATGTGAACAGCACTTGCACATGGGTTAGTCGATCCTAAGAGACGGGGGAAGCCCGTCCGATAGCGCATTCAGCGCGAGCTTCGATAGGGAATCGGGTTAAAATTCCTGAACCGGGACGCGGCGGCTGACGGCAACGTTAGGGAGTCCGGAGACGTCGGCGGGGGCCTCGGGAAGAGTTATCTTTTCTCTTTAACGGCCTGCCCACCCTGGAAACGGCTCAGCCGGAGGTAGGGTCCTATAGCCGGAAGAGCACCGCACGTCGCGTGGTGTCCGGTGCGCCCCCGGTGTCCCTTGAAAATCCGGAGGACCGAGTGCCGTCCACGCCCGGTCGTACTCATAACCGCATCAAGTCTCCAAGGTGAACAGCCTCTGGTCAATGGAACAATGTAGGCAAGGGAAGTCGGCAAAATGGATCCGTAACCTCGGGAAAAGGATTGGCTCTGACGGCTGGGCACGGGGGTCCCAGTCCCGAACCCGTCGGCTGCCGGTGCACTACTACTTCCGCGGTGAGAGCGGGTCATCGCGTGCCGGCCGGGGGACGGACTGGGAACGGCTCCTTTCGGGGCCTTCCCCGGGCGACGAACAGTCGACTCAGAACTGGTACGGACAAGGGGAATCCGACTGTTTAATTAAAACAAAGCATTGCGATGGTCCCTGCGGATGCTCACGCAATGTGATTTCTGCCCAGTGCTCTGAATGTCAAAGTGAAGAAATTCAACCAAGCGCGGGTAAACGGCGGGAGTAACTATGACTCTCTTAAGGTAGCCAAATGCCTCGTCATCTAATTAGTGACGCGCATGAATGGATTAACGAGATTCCCACTGTCCCTGTCTACTATCCAGCGAAACCACAGCCAAGGGAACGGGCTTGCCAGAATCAGCGGGGAAAGAAGACCTTGTTGAGCTTGACTCTAGTCTGACTTTGTGAAATGACTTCAGAGGTGTAGGATAAGTGGGAGCTCTCGGGCGAAATTGAAATACCATTACTTTTAACGTTATTTTACTTATTCCGTGAATCGGAGGCGGGCCACAGCCCCTCTTTTTGGACCCAAGGTCGGCTTCGGCCGGCCGATCCGGGCGGAAGACATTGTAAGGTGGGGAGTTTGGCTGGGGTGGTACATCTGTTAAAAGATAACGCAGGTGTCCTAAGATGAGCTCAACGAGAACAGAAATCTCGTGTGGAACAAAAGGGTAAAAGGTCGTTTGATTCTAATTTACAGTACGAATACGAACCGTGAAAGCGTGGCCTATCGATCCTTTAGACCTTCGGAATTTGAAGCTAGAGGTGTCAGAAAAGTTACCACAGGGATAACTGGCTTGTGGCAGCCAAGTGTTCATAGCGACGTTGCTTTTTGATCCTTCGATGTCGGCTCTTCCTATTATTGTGAAGCAGAATTCACCAGGTGTTGGATTGTTCACCCACCAATAGGGAACGTCAGCTGGGTTTAGACCGTCGTGAGACAGGTTAGTTTTACCCTACTGATGGCCGCGTCGCAATAGTAATTCAACCTAGTACGAGAGGAACCGTTGATTCGCACAATTGGTCATCGCGCTTGGTTGAAAAGCCAGTGGCGCGAAGCTACCGTGCGCTGGATTATGACTGAACACCTCTAAGTCAGAATCTTGGCTAGAAGAGACGCACGCGCCCATCGCCCGATTGCCGACCTGCAGTAGGGGCCTTTGGCCCCCAAGGGCACGTGTCGTAGGTGCAGCGACCACGGCGGACAAGTCGCGGGCGCCTCCTTGGAGCGTAATTCCCACCGAGCGGCGGGTAGAATCCTTTGCAGACGACTTAAATACGCGACGGGGTATTGTAAGTGGCAGAGTGGCCTTGCTGCCACGATCCACTGAGATTCAGCCCTTTGTCGCTTCG	Eukaryota	Archaeplastida	Viridiplantae	Streptophyta	Magnoliopsida	Malvales	Malvaceae	Gossypium	Gossypium tomentosum	Eukaryota;Archaeplastida;Viridiplantae;Streptophyta;Magnoliopsida;Malvales;Malvaceae;Gossypium;Gossypium_tomentosum
GCA_018144435|CM030992.1/67893290-67887418	1	GCA_018144435	34277	5873	GAAGGAATGCTACCTGGTTGATCCTGCCAGTAGTCATATGCTTGTCTCAAAGATTAAGCCATGCATGTGTAAGTATGAACAAATTCAGACTGTGAAACTACGAATGGCTCATTAAATCAGTTATAGTTTGTTTGATGGTATTTGCTACTCGGATAACCATAGTAATTCTAGAGCTAATACGTGCAACAAACCCCGACTTCTGGAAGGGATGCATTTATTAGATAAAAGGTCGACGTGGGCTTTGCCCGTTGCTCTGATGATTTATGATAACTCGACGGATCGCACGGCCTTTGTGCCGGCGACGCATCATTCAAATTTCTGCCCTATCAACTTTCGATGGTAGGATAGTGGCCTACTATGGTGGTGACGGGTGACGGAGAATTAGGGTTCGATTCCGGAGAGGGAGCCTGAGAAACGGCTACCACATCCAAGGAAGGCAGCAGGCGCGCAAATTACACAATCCTGACACGGGGAGGTAGTGACAATAAATAACAATATCGGGCTCTATGAGTCTGGTAATTGGAATAAGTACAATCTAAATCCCTTAACGAGGATCCATTGGAGGGCAAGTCTGGTGCCAGCAGCCGCGGTAATTCCAGCTCCAATAGCGTATATTTAAGTTGTTGCAGTTAAAAAGCTCGTAGTTGGACTTAGGGGTGGGTCGGCCGGTCCGCCTCACGGTGAGCACCGGTCTACTAGTCTCTACTGCCGGCGATGCGCTCCTGGCCTTAATTAGCCGGGTCGTTCCTCCGGCGCTGTTACTTTAAAGAAATTAGAGTGCTCAAAGCAGGCCTACGCTTGTATACATTAGCATGGGATAACATCATAGGATTTCGATCCTATTGTGTTGGCCTTCGGGATCGGAGTAATGATTAACAGGGACAGTTGAGGGCATTCGTATTTCATAGTCAGAGGTGAAATTCTTGGATTTATGAAAGACGAACAACTACGAAAGCATTTGCCAAGGATGTTTTCATTAATCAAGAATGAAAGTTGGGGGCTCGAAGACGATCAGATACCGTCCTAGTCTCAACCATAAACGATGCTGACCAGGGATCGGTGGATGTTGCTTTTAGGACTCCGCCGGCACCTTATGAGAAATCAAAGCCTTTGGGTTCCGGGAGGAGTATGGTCGCAAGGCTGAAACTTAAAGGAATTGACGGAAGGGCACCACCAGGAGTGGAGCCTGCGGCTTAATTTGACTCAACATGGGGAAACTTACCAGGTCCAGACATAGTAAGGATTGACAGACTGAGAGCTCTTTCTTGATTCTATGGGTGGTGGTGCATGGCCGTTCTTAGTTGGTGGAGCGATTTGTCTGGTTAATTCCGTTAACAAACGAGACCTCAGCCTGCTAACTAGCTACACGGAGGTGATCCTCCGTGGCTAGCTTCTTAGAGGGACTATGGCCTTTTAGGCCACGGAAGTTTGAGGCAATAACAGGTCTGTGATGCCCTTAGATGTTCTGGGCCGCACGCGCGCTACACTGATGTATTCAACGAGTCTATAGCCTTGGCCGACAGGCCTGGGTAATCTTTGAAATTTCATCGTGATGGGGATAGATCATTGCAATTGTTGGTCTTCAACGAGGAATTCCTAGTAAGCGCGAGTCATCAGCTCGCGTTGACTACGTCCCTGCCCTTTGTACACACCGCCTGTCGCTCCTACCGATTGAATGTTCCGGTGAAGTGTTCAGATCGCGACGACGTGGGCGGTTCGCTGCCCGCGACGTCGCGAGAAGTCCACTGAACCTTATCATTTAGAGGAAGGAGAAGTCGTAACAAGGTTTCCGTAGGTGAACCTGCAGAAGGATCATTGTCGAAACCTGCCTAGCAGAACGACCCGTGAACGCGTTGGATACAACATCGGAGGTGGTGCGGGTGCATCGTCGCCTGTTGCCATCCCCGCGTATCGGAGCGACCGGTCCTATCGTCCCTCTGCCCATTGGGTGGGGTGAGATATCAGGATCAACCTCTTCGATGCAAAAAGAACAAACCCCCGGCGCGAATCGCGCCAAGGAATCGAAATGAAAAAAGGGACACATCTCCTATCGTCGCACCGTTCGTGGTGTCAGTGCTTCAGTGATGTTGTTCTTTTGTCGCAAAGTATATAGAACGACTCTCGGCAACAGATATCTCGGCTCTCGCATCGATGAAGAATGTAGCGAAATGCGATACTTGGTGTGAATTGCAGAATCCCGTGAACCATCGAGTCTTTGAACGCAAGTTGTGCCCCAAGCCATTAGGCCGAGGGCACGTCTGCCTAGGTGCAACGCATCGTCGCCCCCATCCAACCCCGATCCCTCGGGACTCGGTTGGACCGCGGGCGGAAATTGGCCTCCCGTGCGCTCATAGCCAGCGGTTGGCCTAAATTTGAGTCCTCAACGGCATAATCGTCGCGACGATCGGTGGTAATGCTGTGAGCAACCTCGTTAAGTGTCGTGCGCGTTTGTCGATCGAGACCCTTAAACCCTTTCGGCATCGCATCGCGACCCCAGGTCAGGCGGGATTACCCGCTGAGTTTAAGCATATCAATAAGCGGAGGAAAAGAAACTTACCAGGATTCCCCTAGTAACGGCGAGCGAACCGGGAAAAGCCCAGCTTGAGAATCGGGCGCCACCGGCATTTGAATTGTAGTCTGGAGAAGCGTCCTCAGTAGCGGACCGGGCCCAAGTCCCCTGGAAAGGGGCGCCAGAGAGGGTGAGAGCCCCGTCGTGCCCGGACCCTGTCGCACCATGAGGCGCTATCTACGAGTCGGGTTGTTTGGGAATGCAGCCCTAATCGGGCGGTAAATTCTGTCCAAGGCTAAATACGGGCGAGAGACCGATAGTGAACAAGTACCCCGAGGGAAAGATGAAAAGGACTTTGAAAAGAGAGTTAAAGAGTGCTTGAAATTGTCGGGAGGGAAGCGGATGGGGGCCGGTGATGCACCCCGGTCGGATGTGGAACGGCGAGAGCCGGTCCGTCGATCGACTCGGGGCGTGGACCGACGCAGGTCGTGGCGGCGGCCCAAGCCCGGGCCTTTGATACGCCTGTGGAGAGGTCATCGCCTCGATCGTGGGATCCTGCACGCGCCGTCTCGGCGTGCTTCGGCACCTGCGTGCTCCGGGCGTCTGCTTGCGGGCTCCCCATTCGGCCCGTCTTGAAACACGGACCAAGGAGTCTGACATGTGTGCGAGTCAACGGGCTAGAAAACCCGTAAGACGTAAGGAAGCTGATTGGCGGGATCCCTCACGGGTGCACCTCCGACCGACCTTGATCTTTTGAGAAGGGTTCGAGTGAGAGCATGCCTGTCGGGACCCGAAAGATGGTGAACTATGCCTGAGCGGGGCGAAGCCAGAGAAAACTCTGGTGGAGGCCCGCAGCGATACTGACGTGCAAATCGTTCGTCTGACTTGGGTATAGGGGCGAAAGACTAATCGAACCGTCTAGTAGCTGGTTCCCTCCGAAGTTTCCCTCAGGATAGCTGGAGCCCTTAGCGAGTTCTATCGGGTAAAGCCAATGATTAGAGGCATCGGGGGCACAACGCCCTCGACCTATTCTCAAACTTTAAATAGGTAGGACGGTGCGGCTACTTCGTTGAGCCGCGCCACGGAATCGAGAGCACCAAGTGGGCCATTTTTGGTAAGCAGAACTGGCGATGCAGGATGAACCGGAAGCCGGGTTACGGTGCCCAACTGCGCACTAACCTAGATGCCACAAAGGGTGTTGGTCGATTAAGACAGCAGGACAGTGGTCATGGAAGTCGAAATCCGCTAAGGAGTGTGTAACAACTCACCTGTCGAATCAACTAGCCCCAAAAATGGATGGCACTTAAGCGCGCGACCTATACCTGGCCGTCGGGGCAAGGGCCATGCCCCGATGAGTAGGAGGGCGCGGCGGTCGCCGCAAAACCTGGGGCGCGAGCCCGGGCGGAGCGGCCGCCGGTGCAAATCTTGGTGGTAGTAGCAAATATTCAAATGAGAACTTTGAAGGCCGAAGAGGGGAAAGGTTCTATGTGAACGGCACTTGCACATGGGTTAGTCGATCCTAAGAGACGGGGGAAGCCCATCCGATAGCGCGTTCAGCGCGAGCTTCGAAAAGGAATCGGGTTAAAATTCCTGAACCGGGACGCGGCGGCTGACGGTAATGTTAGGGAGTCCGGAGATGTCGGCGGAGGCCTCGGGAAGAGTTATCTTTTCTGTTTAACGGCCTGCCCACCCTGGAAACGGCTCAGCCGGAGGTAGAGTCCAGCGGCCGGAAGAGCACCGCACGTCGCGTGGTGTCCGGTGCGCCCCCGGCGGCCCTTGAAAATCCGGAGGACCGAGTGCCGTCCACGCCCGGTCGTACTCATAACCGCATCAGGTCTCCAAGGTGAACAGCCTCTGGTCAATGGAACAATGTAGGCAAGGGAAGTCGGCAAAATAGGTCTGTAACCTCGGGAAAAGGATTGGCTCTGAGGGCTGGGCACGAGGGTCACAGTCCCGAACCCGTCGGCTGCCGGTGCACTGCTCGAGCTGCTTCCGCGGCGAGAGCGGGTCATCGCGTGCCTACCGGGGGACGGACTGGGAACGGCTCCTTCGGGGGCCTTCCTCGGGCGACGAACAGTCGACTCATAACTGGTACGGACAAGGGGAATCCGACTGTTTAATTAAAACAAAGCATTGCGATGGTCCCTGCGGATGCTCACGCAATGTGATTTCTGCCCAGTGCTTTGAATGTCAAAGTCAAGAAATTCAACCAAGCGCGGGTAAACGGCGGGAGTAACTATGACTCTCTTAAGGTAGCCAAATGCCTCGTCATCTAATTAGTGACGCGCATGAATGGATTAACGAGATTCCCACTGTCCCTGTCTACTATCCAGCGAAACCGCAGCCAAGGGAACGGGCTTGGCAGAACCAGCGGGGAAAGAAGACCCTGTTGAGCATGACTCTAGTCCGACTTTGTGAAATGACTTGAGAGGTGTAGGATAAGTGGGAGCTCTCGGGCGAAATTGAAATACCACTACTTTTAACGTTATTTTACTTATTCCGTGAATCGAAGGCGGGGCACGGCCCCACTTTTTGGACCCAAGGTCGGCTTCGGCCGGCCGATCCGGGCGGAAGACATTGTCAGGTGGGGAGTTTGGCTGGGGCGGCACATTTGTTAAAAGATAACGTAGGTGTCCTAAGATGAGCTCAATGAAAACAGAAATCTCGTGTGGAAAAAAAGGGTAAAAGCTCGTTTGATTCTGATTTCCAGTATGAATACGAACCGTGAAAACGTGGCCTATCGATCCTTTAGACCTTCGAAATTTGAAGCTAGAGGTGTCAGAAAAGTTACCACAGGGATAACTGGCTTGTGGCAGCCAAGCATTCATAGCGACGTTACTTTTTGATCCTTCGATGTCGGCTCTTCCTATCATTGTGAAGCAGAATTCACCAAGTGTTGGATTGTTCACCCACCAATAGGGAACGTGAGCTGGGTTTAGACCGTCGTGAGACAGGTTAGTTTTACTCTACTGATAGCCACGTCGCAATAGTAATTCAACCTAGTACGAGAGGAACTGTTGATTCGCACAATTGGTCATCGCGCTTGGTTGAAAAGCCAGTGGCGCGAAGCTACCGTGCGCTGGATTATGACTGAATGCCTCTAAGTTAGAATCCGGGCTAGAAGCGACGCACGCGCCCATCGTCTGATTGCCGACCCGCAGTAGGGGCCTTTGGCCCCTAAGGGCACGTGACGTAGGTGCAGCGACCGCGGCGGACAAGTCGCGGGCGCCTCCTTGGAGCGTAATTCCCACCAAGCGGCGGGTAGAATCCTTTGCAGACGACTTAAATACACGACGGGGTATTGTAAGTGGCAGAGTGGTCTTGCTGCCACGATCCACTGTGATTCAGCCCTTTGTCGCTTCGA	Eukaryota	Archaeplastida	Viridiplantae	Streptophyta	Magnoliopsida	Malvales	Malvaceae	Gossypium	Gossypium tomentosum	Eukaryota;Archaeplastida;Viridiplantae;Streptophyta;Magnoliopsida;Malvales;Malvaceae;Gossypium;Gossypium_tomentosum
GCA_018144435|CM030992.1/67921522-67915648	1	GCA_018144435	34277	5875	GCGGAGGAATGCTACCTTGTTGATCCTGCCAGTAGTCATATGCTTGTCTCAAAGATTAAGCCATGCATGTGTAAGTATGAACAAATTCAGACTGTGAAACTGCGAATGGCTCATTAAATCAGTTATAGTTTGTTTGATGGTATTTGCTACTCGGATAATCGTAGTAATTCTAGAGCTAATACGTGCAACAAACCCCGACTTCTGGAAGGGATGCATTTATTAGATAAAAGGTCGACGCGGGCTTTGACCGTTGCTCTGATGATTCATGATAACTCGACGGATCGCACGGCCTTTGTGCCGGCGACGCATCATTCAAATTTCTGCCCTATCAACTTTCGATGGTAGGATAGTGGCCAACTATGGTGGTGACGGGTGACGGAGAATTAGGGTTCGATTCCGGATAGGGAGCCTGAGAAACGGCTACCACATCCAAGGAAGGCAGCAGGCGCACAAATTACCCAATCCTGACACGGGGAAGTAGTGACAATAAATAACAATACCGGGCTCTATGAGTCTGGTAATTGGAATGAGTACAAACTAAATCCCTTAACGAGGATCCATTGAAGGGCAAGTCTGGTGCCAGCAGCCGCGGTAATTCCAGCTCCAATAGCGTATATTTAAGTTGTTGCAGTTAAAAAGCTCGTAGCTGGACTTAGGGGTGGGTCGGCCGGTCCGCCTCACGGTGAGCACCGGTCTGCTCGTCCCTACTGCCGGCGATGTGCTCCTGGCCTTAATTGGCCGGGTCGTTCCTCCGGCGCTGTTACTGTGAAGAAATTAGAGTGCTCAAAGTAGGCCTACGCTTGTATACATTAGCATGGGATAACATCATAGGATTTCGATCCTATTATGATGGCCTTCGGGATCGGAGTAATGATTAACAGGGATAGTCGGGGGCATTCGTATTTCATAGTCAGAGGTGAAATTCTTGGATTTATGAAAGACGAACAACTGCGAAAGCATTTGCCAAGGATGTTTTCATTAATCAAGAATGAAAGTTGGGGTCTCGAAGACGATCAGATACCGTCCTAGTCTCAACCATAAACGATGCCGACCAGGGATCATCGGATGTTGCTTTTAGGACTCCGCCGGCACCTTATGAGAAATCAAAGTCTTTGGGTTCCGGGGGGAGTATGGTCGCAAGGCTGAAACTTAAAGGAATTGACGGAAGGGCACCACCAGGAGTGGAGCCTGCGGCTTAATTTGACTCAACACGGGGAAACTTACCAGGTCCAGACATAGTAAGGATTGATAGACTGAGAGCTCTTTCTTGATTCTATGGGTGGTGGTGCATGGCCGTTCTTAGTTGGTGGAGCGATTTGTCTGGTTAATTCCGTTAACGAACGAGACCTCAGCCTGCTAACTAGCTACACGGAGGTGATCCTCCGTGGCTAGCTTCTTAGAGGGACTATGGCCTTTTAGGCCACGGAAGTTTGAGGCAATAATAGGCCTGTGATGCCCTTAGATGTTCTAGGCCGCACGCGCGCTACACTGATTTATTCAACGAGTCTATAGCCTTGGCCGACAGGCCCGGGTAACCTTTGAAATTTCATTGTGATGGGGATAGATCATTGCAATTGTTGGTCTTCAACGAGGAATTCCTAGTAAGCGCGAGTCATCAGCTCGCGTGGACTACGTCCCTGCCCTTTGTACACACAGCCCGTCGCTCCTACCGATTGAATGGTCCGGTGAAGTGTTCGGATCGTGGCGACGTGGGCGGTTCGCTGCCCGCGACGTCGCGAGAAGTCCACTGAACCTTATCATTTAGAGGAAGGAGAAGTCGTAACAAGGTTTCCGTAGGTGAACCTGCGGAAGGATTATTGTTGAAACCTGCCTAGCAGAACGACCCGTGAACGCGTTGTATACAACATCAGAGGTGGTGCGGGTGCATCGTCACCTATTTCCATCCTCGCGTGTCGGAGCGACCGGTCCTGTCGTCCCTCTGCCAATTGGGTGGGGTGAGATGTCAGGATCAACCTCTTCGATGCAAAAAGAACAAACCTCCGGCGCGAATCGCGCCAAGGTATCAAAATGAAAAAAGTGACACATCTCCTGTCGTCGCACCGTTCGCGGTGTCAGTGCTTCAGTGATGTTGTTCTTTTGTCGCAAGGTATATAGAACGACTCTCGGCAACGGATATCTCGGCTCTCGCATCGATGAAGAACGTAGCGAAATGCGATACTTGGTGTGAATTGCAGAATCCCGTGAACCATCGAGTCTTTGAACGCAAGTTGCGCCCCAAGCCATTAGGCCGAGGGCACGTCTGCCTGGGTGTCACGCATCGTCGCCCCCATCCAACCCCGATCCCTCGGGACTCGGTTGGACCTCGGGCAGAAATTGGCCTGCCGTGCGCTCATAGCCAGCGGTTGGCCTAAATTTGAGTCCTCAACGGCATAATCGTCGCGACGATCGGTGGTAATGCTGTAAGCAACCTCGTTCAGTGTCGTGCGCGTTTGTCGATCGAGACCCTTAAACCCTTTCGGCATCGCATCGCGACCCCAGGTCAGGCGGGATTACCCGCTGAGTTTAAGCATATCAATAAGCAGAGGAAAAGAAACTTACCAGGATTCCCCTAGTAACGGTGAGCGAACCGGGAAAAGCCCAGCTTGAGAATCGGGCGCAACCGGCGTTCGAATTGTAGTCTGGAGAAGCGTCCTCAGCGGCAGACCGGGCCCAAGTCCCCTGGAAAGGGGCGCCAGAGAGGGTGAGAGCCCCGTCGTACCCGGACCCTGTCGCACCACGATGCGCTGTCTACGAGTTGGGTTGTTTGGGAATGCAGCCCTATTCGAGCGGTAAATTCCGTCCAAGGCTAAATACGGGGGAGAGACCGATAGCGAACAAGTACCGCGAGGGAAAGATGAAAAAGACTTTGAAAAGAGAGTCAAAGAGTGCTTGAAATTGTCGGGAAGGAAGCGGATGGGGGCCGGCCATGCACCCTGGTCAGATGTGGAACGGCGAGAGCCGGTCCGCCGATCGACTCGGGGCGTGGACCGACGCGGGTCGTGGCGGCGGCCCAAGCCCGGGCCTTTGATACGCCTGTGGAGACGTCGTCGCCTCGATCATGGGATCCAGCACGCGCCGTCTCGGCGTACTTCGGCACCTGCGTGCTCCGGGCGTCGGCCTGCGGGCTCCCCATTCGGCCCGTCTTGAAACACGGACCAAGGAGTCTGACATGTGTGAGAGTCAACGGGCTAAAAAACCCGTAAGACGTAAGGAAGCTGATTGGCGGGATCCCTCACGGGTGCACCGCCGACCGACCTTGATCTTTTGAGAAGGGTTCGAGTGAGAGCATGTCTGTCGGGACCCGAAAGATGGTGAACTATGCCTGAGCGGGGCGAAGCTAGAGGAAACTCTGGTGGAGGCCCGCAGTGATACTGACGTGCAAATCGTTCGTCTGACTTGGGTATAAGGGCGAAAGACTAATCGAACCGTCTAGTTGGTGGTTCCCTCCGAAGTTTCCCTCAAGATAGATAGAGCCCTTAGCGAGTTCTATCAGGTAAAGCCAATGATTAGAGGCATCGGGGGCGCAACGCCCTCGACCTATTCTCAAACTTTAAATGGGTAGGACGGTGCGGCTGCTTTGTTGAGACGCGCCACGGAATCGAGAGCTCCAAGTGGGCCATTTTTGGTAAGCAGAACTGGCGATGCGGGATGAACCGGAAGCGGGGTTACGGTGCCCAACTGCGTGCTAACCTAGAAGCCACAAAGGGTGTTGGTCGATTAAGACAGCAGGACGGTGGTCATGGAAGTCGAAATCCGCTAAGGAGTGTGTAACAACTCACCTGCCGAATCAACTAGCCCCGAAAATGGATGGCACTTAAGCGCGCGACCTATACCCGGCCGTCGGGGCAAGGGCCAGGCCCCGATGAGTAGGAGGGCGCGGCGGTCGCCGTAAAACCTGGGGCGCGAGCCCGGGCGGAGCGGCCACCGGTGCAGATCTTGGTGGTAGTAGCAAATATTCAAATGAGAACTTTAAAGGCCGAAGAAGGGAAAGGTTCCATGTGAACGGCACTTGCACATGGGTTAGTCGATCCTAAGAGACCGGGGAAGCCCGTCCGATAGCGCGTTCAGCGCGAGCTTCGAAAGGGAATCGGGTTAAAATTCTTGAACCGGGACGCGGTGGCTAACGGCAACGTTAGGGAGTCCAGAGACGTCGGCGGGGGCCTCGGGAAGAGTTATCTTTTCTGTTTAACGGCCTGCCTACCCTGGAAACGGCTCAGCCGGAGGTAGAGTCCAGCGGCCGAAAGAGCACCGTAAGTCGCGTGGTGTCCGGTGCGCCCCCGGCGGCCCTTGAAAATCCGGAGGACCGAGTACCGTCCACGCCCGGTCGTACTAATAACGGCATCAGGTCTCCAAGGTGAACAGCCTCTGGTCAATGGAACAATGTAGGCAAGGGAAGTCTGCAAAATGGATCCGTAACCTCGGGAAAAGGATTGGCTCTGAGGGCTGGGCACGGGGGTCCCAGTCCCGAACCCGTCGGCTGCCGGTGCACCGCTCGAGCTGCTTCCGCGGCGAGGGCGGGTCGTCGCGTACCGGCCGGGGGACGGACTGGGAACGGCTCCTTCGGGGGCCTTCCCCAGGCGACGAACAGTCGACCGAGAAATGGTACGGACAAGGGGAATTCGACTGTTTAATTAAAACAAAGCATTGCGATGGTCCCTGCGGATGCTCACGCAATATGATTTCTGCCCAGTGCTCTGAATGTCAAAGTGAAGAAATTCAACCAAGCGCGGGTAAACGGCGGGAGTAACTATGACTCTCTTAAGGTAGCCAAATGCCTCGTCATCTAATTAGTGACGCGCATGAATGGATTAACGAGATTCCCACTGTCCCTGTCTACTATCCAGTGAAACCACAGCCAAGGGAACGGGCTTGGCAGAATCAGCGGGGAAAGAAGACCCTGTTGAGCTTAACTCTAGTCCGACTTTGTGAAATGACTTGAGAGGTGTAGGATAAGTGGGAGCTCTCGGGCGAAATTGAAATACCACAACTTTTAACGTTAATTTACTTATTCCGTGAATCGGAGGCGGGGCACGGCCCCTCTTTTTGGACCCAACGTCGGCTTCGGCCGGCCGATCTGGGCGGAAGACATTGTCAGGTGAGGAGTTTGGCTGGGCCGGCACATCTGTTAAAAGATAACGCAGGTGTCCTAAGATGAGCTCAACGAGAACAGAAATCTCGTGTGGAACAAAAGGGTAAAAGCTCGTTTGATTCTGATTTCCAGTACGAATACGAACCGTGAAAACGTGGCCTATCGATCCTTTAGACCTTCGAAATTTGAAGCTAGAGGTGTCAGAAATGTTACCACAGGGATAACTGGCTTGTGGCAGCCAAGCGTTCATAGCGACGTTGCTTTTTGATCCTTCGATGTCGGCTCTTCCTATCATTGTAAAGCAGAATTCACCAAGTGTTGGATTGTTCACCCACCAATAGGGAACGTGAGCTGGGTTAAGACCGTCGTGAGACAGGTTAGTTTTACCCTACTGATGGCCGCGTCGCAATAGTAATTCAACCTAGTACGAGAGGAACCGTTGATTCGCACAATTGGTCATCGCGCTTGGTTGAAAAGCCAGTGGCGCGAAGCTACCGTGCGCTGGATTATGACTAAACGCCTCTAAGTCAGAATCCGGGCTAGAAGCGACGCACGCGCCCGTGGCCTGATTGCCGACCCGCAGTAGGGGCCTTTGGTTCCCAAGGGCACGTGTTGTAAGTGCAGCGACTGCGGCGGACAAGTCGCGGACACCTCCTTGGAGCGTAATTCCCACCGAGCGGCGGGTAGAATCCTTTGCAGACGACTTAAATACGCGACGGGGCATTGTAAGTGGCAGAGTGGCCTTGCTGCCACGATCCACTAAGATTCAGCCCTTTGTCGCTTCGA	Eukaryota	Archaeplastida	Viridiplantae	Streptophyta	Magnoliopsida	Malvales	Malvaceae	Gossypium	Gossypium tomentosum	Eukaryota;Archaeplastida;Viridiplantae;Streptophyta;Magnoliopsida;Malvales;Malvaceae;Gossypium;Gossypium_tomentosum
GCA_018144435|CM030992.1/68090973-68085121	1	GCA_018144435	34277	5853	CGGAGGAATGCTACCTGGTTGATCCTGCTAGTAGTCATATGCTTGTCTCAAAGATTAAGCCATGTATGTGTAAGTATGAACAAATTCAGACTGTGAAACTGCAAATGGCTCATTAAATCAGTTATAGTTTGTTTGATGGTATTTGCTACTCGGATAACCGTAGTAATTCTAGAGCTAATACGTGCAACAAACCCCGACTTCTGGAAGGGATGCATTTATTAGATAAAAGGTCGACGCGGGCTTTGCCGTTACTCTGATGATTCATGATAACTCTACGGATCGCATGGCCTTTGTGCCGGTGACGCATCATTCAAATTTCTGCCCTATCAACTTTCGATGGTAGGATAGTGGCCTACTGTGGTGGTGACGGGTGACGGAGAATTAGGGTTCGATTCCGGAGAGGGAGCCTGAGAAACGGCTACCACATCCAAGGAAGGCAGTAGGCGCACAAATTACCCAATCCTGACACGGGGAGGTAGTGACAATAAATAACAATACCGGGCTCTATGAGTCTGGTAATTGGAATGAGTACAATCTAAATCCCTTAACGAGGATCCATTGGAGGGCAAGTCTGGTGCCAGCAGCCGCGGTAATTCCAGCTCCAATAGCGTATATTTAAGTTGTTGCAGTTAAAAAGCTCGTAGTTGGACTTACGGGTGGGTCGGTCGGTCCGCCTCACGGTGAGCACCGGTCTGCTCGTCCCTACTGCTGGCGATGCGCTCCTGGCCTTAATTGGCCGGGTCGTTCCTCCGGCGCTGTTACTTTGAAGAAATTAGAGTGCTCAAAGCAGGCCTACGCTTGTATACATTAGCATGGGATAACATCATAGGATTTCGATCCTATTGTGTTGCCCTTCGGGATCGGAGTAATGATTAACAGGGACAGTCGGGGGCAGTCGTATTTCATAGTCAGAGGTGAAATTCTTGGATTTATGAAAGACGAACAACTGCGAAAGCATTTGCCAAGGATGTTTTCATTAATCAAGAATGAAAGTTGGGAGCTCGAAGACGATCAGATACCGTCCTAGTCTCAACCATAAACGATTCCGACCAGGGATCGACGGATGTTGCTTTTAGGACTCTGCCGGTACCTTATGAGAAATCAAAGTCTTTGGGTTCCGGGGGGAGTATGGTCTCAAGGCTGAAACTTAAAGGAATTGACGGAAGGGCACCATCAGGAGTGGAGCCTGCGGCTTAATTTGACTCAACACGGGGAAACTTACCAGGTCCAGACATAGTAAGGATTGACAGACTGAGAGCTCTTTCTTGATTCTATAGGTGGTGGTGCATGGCCGTTCTTAGTTGGTGGAGCGATTTGTCTGGTTAATTCCGTTAACGAACGAGACCTCAGCCTGCTAACTAGCTACACGGAGGTGATCCTCCGTGGCTAGCTTCTTAGAGGGACTATGGCCTTTTAGGCCATGAAAGTTTGAGGCAATAACAGGTCTGTGATGCCCTTAGATGTTCTGGGCCGCACGCGCGCTACACTGATGTATTCAACGAGTCTATAGCCTTGGCCGACAGGCCCGAGTAATCTTTGAAATTTCATCGTGATGGGGATAGATCATTGCAATTATTGGTCTTCAACGAGGAATTCCTAGTAAGCGCGAGTCATCAGCTCGCGTCGACTACGTCCCTGCCCTTTGTACACACCGTCCGTCGCTCCTACCGATTGAATGGTCCGGTGAAGTGTTTGGATCGTTGCGACATGGGCAGTTCACTGCCCGCGACGTCGCGGGAAGTCCACTGAACCTTATCATTTAGAGGAAGGAGAAGTCGTAACAAGGTTTCCGTAGGTGAACCTGCGAAAGGATCATTGTCGAAACCTTCCTAGCAGAACGACCCGTGAACGGGTTGTATACAACATCGGAGGTGGTGCGGGCATATCGTTGCCTGTTGCCATCCCCGCGTGTCGGAGCGACCGGTATTGTCGTCCCTTTTCCCATTGGGTGGGGTGAGATGTCAGGATTAACCTCTTCGATGCAAAACGAACAAACCCCCGGCGTGAATCGCGCCAAGGAATCGAAATGAAAAAAGGGACACATCTCCTGTCGCCGCACTGTTCGCGGTGTCAGTGCTTCAATGATGTTGTTCTTTTGTCGCAAAGTATATAGAACGACTCTCGGCAACGGATATCTTGGCTCTCGCATCGATGAAGAACATAGCGAAATGCGATACTTGGTGTAAATTGCAGAATCCCGTGAACCATCGAGTCTTTGAACGTAAGTTACGCCCCAAGCCATTAGGCCGAGGGCACGTCTGCCTGGGTGTCACGTATCGTCGCCCCCATCCAACCCCGATCCGACGGGACTCGGTTGGATTGCGGGCGGAAATTGGCCTCCCGTGGCTCATAGCCAGCGGTTGGCCTAAATTTGAGTCCTCAACGGCATAATCGTCGTGACAATCGGTGGTAATACAGTAAGCAACCTCGTTCAGAGTCGTGCGCGTTTGTCGATCAAGACCCTTAAACCCTTTCGGCATCGCATCGCGACCCCAGGTCAGGCGGGATTACCTGCTGAGTTTAAGCATATCAATAAGCGGAGGAAAAGAAACTTACTAGGATTCCCCTAGTAACGGCTAGCGAACCGGGAAAAGCCCAGCTTTAGAATCGGGCGCCACTGGCGTTCGAATTGTAGTCTGAAGAAGCGTCCTCAGCGGCGGACCGGGCCCAAGTCCCCTACAAAGGGGCACCAGAGAGGGTGAGAGCCCCGTCGTGCCCGGACCCTGTCGCACCACGAGGTGCTGCCTACGAGTCGGGTTGTTTGGGAATGCAGCCCTAATCGGGCGGTAAATTCCGTCCAAGGCTAAATACGGGCGAGAGACCGATAGCGAACAAGTACCGCGAGGGAAAGATGAAAGGACTTTTAAAAGAGAGTCAAAGAGTGCTTGAAATTGTCGGGAGGGAAGCGAATGGGGGCCGGCGATGCGCCCCGGTCAGATGTGGAACGGCGAGAACCAATCCACCGACCGGCTCTGGGCGTGGACCGACGCGGGTCGTGGCAGCAACCCAAGCCTGGGCCTTTGATACGCCTGTGGAGACGTCGTCGCCTCGATCATGGGATCCAACACGCGCCATCTCGGCGTGCTTCGGCACCTACGTGCTCCGGGCGTCGGCCTGCGGGCTCCCCATTCGACCCATCTTGAGACACGAACCAAGGATTCTGACATGTGTGCGAGTCAACGGGCTAGAAAACCCGTAAGATGTAAGGAAACTGATTGGAGGGATCCCTCACGGGTGCACCGCCAGCCGACCTTGATCTTTTGAGAAGTGTTTGAGTGAGAGCATGCCTGTCGGAACCCGAAAGATGGTTAACTATGCCTGAGCGGGGCGAAGCCAGAGGAAACTCTGGTGGAGGCTCGCAGCGATACTGACGTGCAAATCGTTTGTCTGACTTGGGTATAGGGGCCCTTAGCGAGAGTAGCTGGTTCCCTCCGAATTTTCCCTCAGGATAGCTGGAGCCCTTAGCGAGTTCTATCGGGTAAAGCCAATGATTAGAGGCATCGGGGGCGCAACGCCCTCGAAATATTCTCAAACTTTAAATAGGTAGGACGGTGCGGCTGCTTCGTTGAGCCGCGCCACGGAATCGAGAGCTCTAAGTGGGCCATTTTTGGTAAGCAGAACTGGCGATGCGGGATGAACCGGAAGCCGGGTTACGATGCCCAACTGCGTGCTAACCTAGAACCCACAAAGGGTGTTGGTCGATTAAGACAGCAGAATGGTGGTCATGGAAGTCGAAATCCGCTAAGGAGTGTGTAACAACTCACCTGCCAAATCAACTAGCCCCGAAAATGGATGGCACTTAAACGCGTAACCTATACCCGGCCGTCGGGGCAAGGGCCAGGCCCCGATGAGTAGAAGGGCGTGGCGGTCGCCGCAAAACCCAGGGCGCGAGCCCGGGCGGAGCGGTCGTCAGTGCAGATCTTGGTGGTAGTAGCAAATATTCAAATGAGAACTTTGAAGGCCGAAGAGGGGAAAGGTTCTATGTGAACGGCACTTGCACATGGGTTAGTCGATCCTAAGAGACGGGGGAAGCCCGTCCGATAGCTCGTTCAGCGCGAGCTTCAAAAGAGAATCAGGTTAAAATTCCTGAACCGGGACGCGGCGGCTGACGGCAACGTTAGGGAGTCCGGAGACGTCGGCGGTGGCCTCGAGAAGTGTTATCTTTTCTATTTAACGGCCTGTCCACCCTGGAAACGGCTCAGTCGGAGGTAGCGTCCAGCGGCCGGAAGAGCACCGCACGTCACGTGGTATCCGGTGCACCCCCGGCGGCCCTTGAAAATCCGGAGGACCGAGTGCCATCCGCGACCGGTCATACTCATAACCGCATCAGGTCTCCAAGGTGAACAGCCTCTGGTCAATGGAATAATGTAGGCAAGGGAAGTCAGCAAAATGGATTCGTAACCTCGGGAAAAGGATTGGCTCTGAGGGCTGGGCACGAGGGTCCCAGTCCCGAACTCGTCGGCTACCGGTGCACTGCTCGAGCTGCTTTCGCAGGGAGAATGGGTCGCCGCGTGCCGACCGAGGGACGGACTGGGAATGGCTCCTTCGGGGGCCTTCCCCGGGCGAAGAACAGTCGACTCAGAACTGGTACGGACAAGGGGAATCCGACTGTTTAATTAAAACAAAGTATTGCGACAGTCCCTGCGGATGCTCACGCAATGTGATTTCTGCCCAGTGCTCTGAATGTCAAAGTGAAGAAATTCAACCAAGCGAGGGTAAACGGCAGGAGTAACTATGACTCTCTTAAGGTAGCCAAATGCCTCGTCATCTAATTAGTGACGCGCATGAATGGATTAACGAGATTCCCACTGTCCCTGTCTACTATTCAGCGAAACCACAGCCAAGGGAACGGGCTTGGCAGAATTAGCGGGGAAAGAAGACCCTGTTGAGCTTGACTCTAGTCCGACTTTGTGAAATGACTTGAGAGGTGTAGGATAAGTGGGAGCTCTCGGGCGAAATTAAAATACCACTATTTTTAACGTTATTTTACTTATTCCGTGAATCAGAGGCGGGGCACGTCCCCTCTTTTTGGACCCAAGGTCGGCTTCGGCCGGCCGATCCGGGCGGAAGACATTGTCAGGTGGGAAGTTTGGCTGGGGCGGCACATCTGTTAAAAGATAACACAGGTGTCCTAAGATGAGCTCAACGAGAATAGAAATCTCGTGTGGAACAAAAGGGTAAAAGCTCGTTTGATTCTAATTTCCAGTACGAATACGAACCGTGAAAGCGTGGCCTATCAATCCTTTAGACCTTCGAAATTTGAAGCAAGAGGTGTCAGAAAAGTTACCACAGCGATAACTGGTTTGCGGCAGCCATGCGTTCATAGCGACGTTGCTTTTTGATCCTTCGATGTCGGCTCTTCCTATCATTGTGAAGTAGAATTCACCAAGTGTTGGATTGTTCACCCACCAATAGGGAACGTGAGCTGGGTTTAGACCGTCGTGAGACAGGTTAGTTTTACCCTACTGATGGCCGCGTCGCAATAGTAATTCAACCTAGTACGAGAGGAACCGTTGATTCGCACAATTGGTCATTGTGCTTGGTTGAAAAGCCAGTGGCACGAAGCTACCGTGCGCTGGATTATGACTGAACACCTCTAAGTCAGAATTCGGGCTAGAAGAGACGCACGCGCCCGTCGCCCGACCCGCAGTAGTGGCCTTTGGCCCCCAAGGGCACGTGTCGTAGGTGCAGCGACCGCGGCGGACAAGTCGCGGGCGCCTCCTTGGAGCGTAATTCCCACTGGGCGGCACGTAGAATCCTTTGCAGTCGACTTAAATACGCGACGGGGTATTGTAAGTGGCAGAGTGGCCTTGCTGCCACGATCCACTAAGATTCAGCCCTTTGTCGCTTCAA	Eukaryota	Archaeplastida	Viridiplantae	Streptophyta	Magnoliopsida	Malvales	Malvaceae	Gossypium	Gossypium tomentosum	Eukaryota;Archaeplastida;Viridiplantae;Streptophyta;Magnoliopsida;Malvales;Malvaceae;Gossypium;Gossypium_tomentosum
GCA_018144435|CM030992.1/68119693-68114705	1	GCA_018144435	34277	4989	GCGGAGGAATGCTACCTGGTTGATCCTGCCAGTAGTCATATGCTTGTCTCAAAGATTAAGCCATGCATGTGTAAGTATGAACAAATTCAGACTGTGAAACCGCGAATGGCTCATTAAATCAGTTATAGTTTGTTTGATGGTATTTGTTACTCGGATAACCGTAGTAATTCTAGAGCTAATACGTGCAACAAACCCCGACTTCTGGAAGGGATGCATTTATTAGATCAAAGATCGACGCGGGCTTTGCCCGTTGCTCTGATGATTCATGATAACTCGACGGATCACACGGCCTTTGTGTCGGTGACGCATCATTCAAATTTCTGCCCTATCAACTTTCGATGGTAGGATAGTGGCCTAATATGGTGGTGACGGGTGACGGAGAATTAGGGTTCGATTCCGGAGAAGGAGCCTGAGAAATGGCTACCACATCCAAGGAAGGCAGCAGGCGTGCAAATTACCCAATCCTGACACGGGGAGGTAGTGACAATAAATAATAATACCGGGGTCTATGAGTCTGGTAATTGGAATGAGTACAATCTAAATCCCTTAACGAGGATCCATTGGAGGGCAAGTCTGGTGCCAGCAGCCGCGGTAATTCCAGCTCCAATAGCATATATTTAAGTTGTTGCACTTAAAAAGCTCGTAGTCGGACTTAGGGGTGGGTTGGCCGGTCCGCCTCACGGTGAGCACCGGTCTGCTCGTCCCTACTGCCGGCGATGCGCTCCTGGCCTTAATTGGCCGGGTCGTTCCTCCGGCGCCGTTACTTTGAAGAAATTAGAGTGCTCAAAGCAGGCCTACGCTTGTATACATTAGCATGGGATAACATCATAGGATTTCGATCCTATTGTGTTGGCCTTCGGGATCAGAGTAATAATTAACAGGGCAGTCGGGGGTATTCGTATTTCATGGTCAGAGGTGAAATTCTTGGATTTATGAAAGACGAACAACTGCGAAAGCATTTGCCAAGGATGTTTTCATTAATCAAGAACGAAAGTTGGGGGCTCGAAGACGACCAGATACCGTCCTAGTTTCAACCATAAACGATGCTGACCAGGGATCGGCAGATGTTACTTTTAGTACTCCGCCGGCACTTTATAAGAAATCAAAGTCTTTGGGTTCCGAGGGGAGTATGGTCGCAAGGCTGAAACTTAAAGGAATTGACGGAAGGGCACCACCAGGAGTGGAGCCTGCGGCTTAATTTGACTCAACACGGGGAAACTTACCAGGTCCAGACGTAGTAAGGATTGACAGACTGAGAGCTCTTTCTTGATTCTATGAGTGGTGGTGCATGGCCGTTCTTAGTTGGTAGAGCGATTTGTCTGGTTAATTCCGTTAATGAACGAGACCTCAGCCTGCTAACTAGCTACACAGAGGTGATCCTCCGTGGCTAGCTTCTTAGAGGGACTATGGCATTTTAGGCCACGGAAGTTTGAGGCAATAACAGGTCTGTGATGCCCTTAGATGTTTTGGGCCGCACGCGCGCTACACTGATCTATTCAACGGGTCTATAGCCCTGGCCGACAGGCCCGGGTAATCTTTGAAATTTCATCGTGATGGGGATAGATCATTACAATTGTTGGTCTTCAACGAGGAATTCCTAGTAAGCGCGAGTCATCAGCTCGCGTTGACTACGTCCCTGCCCTTTGTACACACCGCCCATCGCTCCTACCGATTGAATGGTCCGGTGAAGTGTTCGGATCGCGGCGACGTGGGCGGTTCGGTGCCTGCGACGTCGTGAGAAGTCCACTGAACCTTATCATTTAGAGGAAGGAGAAGTCGTAACAATGTTTCCATAGGTGAACCTGCGGAAGGATCATTGTCCAAACCTGCCTAGCAGAACGACTCGTGAACGCGTTGTATACAACATCGGAGGTGGTGCGGGTGCATCGTCGCCTGTTGCCATCCCCGCGTGTCGGAGCGACCGGTCTTGTCGTCCCTTTGCCCATTGGGTGGGGTGAGATGTCAGGATCAACCTCTTCAATGCAAAACGAACAAACCCTCTGCGCGAATCGCGCCAAGGAATCGAAATGAAAAACGGGACACATCTCCTGTCGCCGCACCGTTCGCGGTGTTAGTACTTCAATGATGTTGTTATTTTATCGCAAAGTATATAGAACGACTCTCGGTAACGGATATCTTGGCTCTCGCATCGATGAAGAATGTAGCGAAATGCAATACTTGGTGTGAATTGCAGAATCCCGCGAACCATCGAGTCTTTGAACGTATGTTGCGCCCCAAGCCATTCGGCCGAGGGCACGTCTGCCTGGGTGTCACGCATCGTCGCCCCCATCCAACCCTGATCCCTCGGGACTCGGTTGGACCGCGGGCGAAAATTGGCCTCCCGTGCGCTCAGAGCCAGCGGTTGGCCTAAATTTGAGTCCTTAACGGGATAATCGTCGCGACGATCGGTGGTAATGCTGTAAGCAACCTCGTCTAGAGTCATGCGCGTTTATCGATCGAGACCCTTAAACCCTTTCGGCATCGCATCGCGACCCCAGGTCAGGCGGGATTACCCGCTGAGTTTAAGCATATCAATAAGCGGAGGAAAAGACACTTACCAGGATTTCCCTAGTAACGGCGAGCGAACCGGGAAAAGCCCAGCTTGAGAATCGGGCGCCACCGGCATTCGAATTGTAGTGTGGAGAAGCGTTCTCAGCGTCGGACCGGGCCCAAGTCCCCTGGAAAGGGGCACCAGAGAGGGTGAGAGCCACGTCGTGCCCGGACCCTGTCGCACCACGAGGCGCTGTCTACGAGTCGGGTTGTTTGGGAATGCTGCCCTAATCGAGCGGTAAATTCCGTCCAAGGCTAAATACGGGCGAGAGACCGATAGCGAACAAGTATCGCGAGGGAAAGATGAAAAGGACTTTGAAAAGAGTGTCAAAGAGTGCTTGAAATTGTCGGGAGGGAAGCATATGGGGGCCGGCGATGCGCCCCGGTCGGATGTGGAACGACGAGAGCCGGTCTGCCGATCAGCTCAAGGCGTAGACCGACGCGGGTCGTGGGGCGGCCCAAGCCCGGGCCTTTGATACGCTTGTGGAGACGTCGTCGCCTTGATCGTAGGATCCAGCACGCCCCATCTCAACGTGCTTCGGCACCTACGTGCTTCGGGTGTCGGCCTGCGGGCTCCCCATTCGGCCCATCTTGAAACACGGACCAAGGAGTCTGACATGTGTGCGAGTCAACGGGCTAGAAAACCCGTAAGACGTAAGGAAGCTGATTGGCGGGATCCCTCACTGGTGCACTGCCGACCGACCTTGATCTTTTGAGAAGGGTTCGAGTGAGAGCATGCCTGTCGGGACCTGAAAGATGGTGAACTATGCCTGAGCGAGGCGAAGCCAGAGGAAACTCTGGTGGAGGCCCGCAGCGATACTGACGTGCAAATCGTTCGTCTGACTTGGGTATAGGGGCGAAAGACCAATCGAACCGTCTAGTAGCTGGTTCCCTCCGAAGTTTCCCTCAGGATAGCTGGAGCCCTTAGCGAGTTCTATCGGATAAAGCCAATGATTAGAGGCATCGGGGGCGCAACGCCCTCGACCTATTCTCAAACTTTAAATAGGTAGGACAGTGCGGCTGCTTCGTTGAGCTGCGCCACGGAATCGAGAGCTCCAAGTGGGCCATTTTTGGTAAGCAGAACTGGCGAAGCGGGATGAACCGAAAGCTGGGTTACGGTGCCCAACTGCGCGCTAACCTAGAACACACAAAGGGTGTTGGTCGATTAAGACAGCAGGACGGTGGTCATGGAAGTCGAAATCCGCTAAGGAGAGTGTAACAACTCACCTGCCGAATCAACTAGCCCCGAAAATGGATGGCGCTTAAGCGCGCGACCTATACTCGGTCGTCGGGGCAAGGGTCAGGCCCCGATGAGTAGGAGGGCGCGGCGGTCGCTTCACAACCCGGGGCGCGAGCCCGGGCGGAGCGGCCGTCGGTGCAGATCTTGGTGGTAGTAGCAAATATTCAAATGAGAACTTTGAAGGCCGAAGAGGGGAAAGGTTCCATGTGAACGACACTTGTACATGGGTTAGTTGATCCTAAGAGACGGGGGAAGCCCGTCCGGTAGCGCGTTCAGCGCGAGCTTCGAAAGGAAATCGGGTTAAAATTCCTGAACCGGGACGCGACGGCTGATGGCAACGTTAGGGATTACGGAGACGTCGGTGGGGGCCTCGGGAAGAGTTATCTTTTCTGTTTAACGGCCTGCCCACCCTGGAAACGGCTCAGTCAGAGGTAGGGTCCAGCGGCTGGAAGATCACCGCACGTCGCGTGGTGTCCGGTGCGCCCCCGGCGGCCCTTGAAAATCTGGAGGACCGAGTGCCGTCTGCGCCCGGTCGTACTCGTAACTGCATCAGGTCTCCAAGGTGAACAACCTCTGGTCAATGGAACAATGTAGGCAAGGGAAGTCGGCAAAATGGATCCGTAACCTCGGGAAAAGAATTGGCTCTGAGGGCTGGGTACGGGGGTCCCAGTCCCGAACCCGTCGGCTGCCGGTGCACTGCTTGAGCTACTTTCGCGGCGAGAGCGGGTCACCGCGTGCCGGTCGGTCGACGGACTGGGAACGGCTTCTTCGGGGGCCTTCCCCGGGCGACGAACAGTCGACTCAGAACTGGTACGGACAAGGGGAATCCGACTGTTTAATTAAAACAAACCATTGCGATGGTCCCTGCGGATGCTAACGCAATGTGATTTCTACCCAGTGCTCTGAATGTCAAAGTGAAGAAATTCAACCAAGCGCGGGTAAACGGCGAGAGTAACTATGGCTCTCTTAAGGTAGCCAAATGCCTCGTCATCTAATTAGTGACGCCCATGAATGGATTAATGAGATTCCCACTGTCCCTGTCTACTATCCAGCGAAACCACAGCCAAGGGAACGGGCTTGGCAGAATCAGCGGGGAAAGAAGACCCTGTTAAGCTTGACTCTAGTCCGACTATGTGAAATGACTTGAGAGGTGTAGGATAAGTGGGAGCTCTCGGGCGAAATTGAAATACCACTACTTT	Eukaryota	Archaeplastida	Viridiplantae	Streptophyta	Magnoliopsida	Malvales	Malvaceae	Gossypium	Gossypium tomentosum	Eukaryota;Archaeplastida;Viridiplantae;Streptophyta;Magnoliopsida;Malvales;Malvaceae;Gossypium;Gossypium_tomentosum
GCA_018144435|CM030993.1/31996092-32001861	1	GCA_018144435	34277	5770	CAGAGGAATGCTACCCGGTTGATCCTGCTAGTAGTCATATGCTTGTCTCAAAAATTAGGCTATGTATGTGTAAGTTTGAAAAAATTCAGACTGTGAAACTTTGAATGGCTCATTAAATCAGTTATAGTTTGTTTGATGGTATTTGGTACTCAGATAACCATAGTAATTCTAGAGCTAATACGTGCAACAAACCTCGACTTTTAGAAGGGATGCATTTATTAGATAAAAAGTCGACGCAGGCTTCACCCGTTGCTTTGATCAACCATGATAACTCAATAGATTGCACGGCCTTTATGCCGGCGACGCATCATTCAAATTTCTGCCCTATCAACTTTCAATGGTAGGATAGTGGCCTACTATGGTGGTGATAGGTGACAGAGAATTAGGGTTTGATTCCAGAGAGGGAGCTTGAAAAACGGCTACCACATCCAAGAAAGGTAGTAGGCACGAAAATTACCCAATCCTGACACGGGGAGGAAGTGACAAAAATAACAATACCAGGCTCTATGAATCTGGTAATTAAAATGAGTACAATCTAAATCCCTTAACGAGGATCCATTGGAGGGCAAGTGTGGTGCCAGCAATAGCGGTAATTCTAGCTCCAATAGCGTATATTTAAGTTGTTGCATTTAGAAAGCTCGTAGTTAGACTTAGAAGTGGGTCGATCGGTCCACCTTATGGTGAGCACCAGTCTGCTCGTCCCTACTACCAACGATGCGCTTCTGGCCTTAATTGGCCGGGTCGTTCCTCCGACGCTGCTACTTTTAAGAAATTAAAGTTCTTAAAGTAGGCCTATGCTTGTATACATTACCCTGGGATAACATCATAGGATTTTGATCCTATTGTGTTGGCCTTTGGAATGGAGTAATGATTAACAAGGACAGTCAGGGGCATTCGTATTTCACAGTCAAAGGTGGAATTCTTGGATTTATGAAAGACAAACAACTGCGAAATCATTTTCCAAGGATATTTTCATTAATCAAGAATAAAATTTGGGGGCTCGAAGATGATTAGATACCGTTCTAGTCTCAAAAATAAATGTTGCTGACTAGGGATCAGCAGATGTTACTTTTAAGACTCCGCCGGCACCTTATGAGAAATCAAAGTCTTTAGGTTCCGGGTGAGTATGGTCGTAAGGCTGAAATTTAAAGGAATTGATGGAAGGGCACCACCAGAAGTGGAGCTTGCAGCTTAATTTGACTCAACACGGGGAAACTTACCAGGTCTAGACATAGTAAGGATTGACAGACTAAGAGCTCTTTCTTGATTCTATGGGTGGTGGTGCATGGTCGTTCTTAGTTGGTTGAGTAATTTGTCTAGTTAATTCCTTTAACGAATGAGACCTCAGCCTGTTAACTAGCTACACGGAGGTGATCCCCCATGGCTAGCTTCTTAGAGGCACTATGGCCTTTTAGGCAAAAGAAGTTTGAGGCAATAACAGATCTATGTTGCCCTTAGATGTTCTGGGATGCACACACGCTACACTGATGTATTCAACGAGTCTATAGCCTTGGCTGACAGGCCTGAGTAATCTTTGAAACTTTATCATGATGGGGATAGATCATTGCAATTGTTGGTCTTCAACTAGGAATTCTTAGTTAGTGCAAGTCATTAGCTCGTGCTGACTATGTTCTTACCCTTTATACACACCACTCGTCACTCTTACCAATTGAATGGTCCGGTGAAGTGTTCGAATCACGGCAACGTTGGCGGTTCGCTGCCCGCAACGTCATAAGAAGTCCACTGAACCTTATCATTTAGAGGAAGGAGAAGTCGTTACAAGATTTCCGTAGGTGAACCTATAGAAGGATCATTGTCAAAACCTGCCTAGCAGAACGACCCATGAACGCATTGTAAACAACATCGGAGGTGGTACAGGTGTATCCTCACCTCTCGCCAAACTCACGTCTTGGAGCGGTTGGTCTTACTGTCCCTTTGCCCATCGGGTGGGTTGAGATGTTAGGATCAACCTCTTCGAGGCAAAACAAAAAACCCCCGTGTAAATCGCGGTAAGGAATTTAAACGAAAAAAGGGGCACGTCTTCTGTCGCTGCATTGTTTGAGGTGTCGGTGCTGCAGTGATGTTTTTTTGTCACAAAATATATAGAATGACTCTCGGTAACGGATATCTCAACTCTCGCATCGGTGAAGAACGTATTGAAATACGATACTTGGTATAAATTTTAGAATTTCGTGAACGATCGAGTCTTTGAATGCAACTTACGCCCCAAGCCATTAGGCCAAGTGCACGTCTACCTGGGTGTCACGCATCGTAGTCCCCATCCAACTTTGAGCCATTGAGCCTCAGTTGGACCGTGAGGGAAAATTGACCTTCCGTGTGCTTACAGCCAGTGGTTGGATGAAATTCTAATCCTCAACGACATCATCATCGTGACAATCGGTGGAAATGATGTAAGAAACCTCGTTTGGAGTCATGCATGTTGGTCGATCGAGACCCTTGAACCCTTTCGGCATCGCAAGGATGGTGCTCGCATTGTGACCCCAGGTCAGCCAGGATTACTCGCTGAACTTAAACATATGAGTAAGCGGAGGAAAAGAAACTTACCAGTATTCCCTTAGTAACGACAAGCGAATCGGGAAAAGCCCAGCTCGAGAATCGATCACCATCGGTATTTGAATTGTAGTCTAAAGAAGCGTCCTCAGCAGTGGACCGGGCCTAAGTTTCTTGAAAAGGGGCGTTAGAGAGGGTGAGAGCCCCGTCATGCCTAAAACCTGTCGCACCATGAGGCACTATCTACGATTCAAGTTGTTTGGGAATGTAGCCCTAATCGGGCGGTAAATTTTGTCTAAGGTTAAATACGGGCAAGAGACGGATTGCGAACAAGTACCGCGAGGGAAAGATGAAAAAGACTTTGAAAAGAGAGTCAAAGAATGCTTGAAATTGTTGGGAGGAAAGCGGATAAGGGCTGGCGATACACCTTGGTCGGATGTGGAACAGTGAGAGTCGGTTCGCCGATCAGCTCGGGACATGGACTGACATGGGTCATGGCGGTGGCCTAAGCCCGAGCCTTTGATACGCCCATAGAGACATCATTTCCACGATTGTGGGATCGAGCACGTACCGTCTTAGTATGCTCCGGGAACTGCATGCTCCGAGCGTCAGCTTGTGGGCTCCCTATTTGGCCTGTCCTGAAACACGGACCAAGGAGTCTGGCATGTGTGTGAGTCAACGGGCTAGAAAACCCATAAGGCGCAAGGAAGCTGATTGGCGGGATCCCTCGTGGTGTACTATCGATAGACCTTGATCTTTTGAGAAAGGTTCGAGAGAGAGTATGCCTGTCGAGACCTAAAATATGGTGAACTATGCTTCAGTGGGACGATGCTAGAGGAAACTCTAGCAGAATCCTGTAGCAATACTTACATGTAAATTGTTCATTTGACTTTGTTATAAGGGCAAAAGACAAATTGAACCGTCTAGTAGTTGGTTCCCTCCAAAGTTTCCCTTAGGATAGCTGGAGCCCTTAGCGAGTTCTATCGAGTAAAGCCAATGATTAGAGGCATCGTGGGGGCAACACCATCAACTTATTCTCAAACTTTAAATAGGTAGGAGGGCGCGACTGCTTCGTTGAGCTGTGCCACGGAATCGAGAGCTCCAAGTGGGTCATTTTTGGTAAGTAGAACTAGCAATACGAGATGAATCGAAAACTGGGTTACGGTGCCCAATTACGTGCTAACCTAGAACCCACAAGGGTGCTAGTTGATTAAGACAGTAGAATGGTGGTCATGGAAGTCGAAATCTGCTAAGGAGTGTGTAACAAATTACCTGCCGAATCAAATACCCAGAAAATAGATGGAACTTAATCGCATGACCTATAACGGGGAAAGGGCCAGCCCTCGATGAGTAAGAGTATGCGGTGGTCACCGCAAAACCCGTGGTGCGACCCTGGCAAAGCGACTATCAGTGAAAATCTTGATGGTAGCAGCAAATATTCAAATGAAAACTTTGAAAGCTGAAAACGGTAAAGGTTCCATGTGAACAACACTTGCACATGGGTTAGTCGATCTTAAGAGATAGGGGAAGCCCATCCGATAGCCCGCCCAGGGTGAGCTTTGAAAAGGAATCGGGTTAAAATTCTTAAACTGAGATGCGGCAGTTGACGGCAATATTAGGGAGTCCTGAGACGTCGGTGGGGGCCTCAGGAAGAGTTATCTTTTCTGTTTAACGGCTTGTCCACCCTAGAAATGACTTAGTCGACGGTAGGGTCTAGCGGTAGGAAGGGCACCGCATGTCGCATAGTGTCCACTGTGCTCCCGGCGACCCTTGAAAATTCAAAAGACCAAGTGCCGTCCGCGCCCAGTTGTACTCATAACCGCATCAGGTCTCCAAGGTGAACAGCCTCTGGGTAATAGAACAATGTAGGCAAAGGAAGTAGGCAAAATAGATCCATAACCTCAGGAAAGGGATTGGCTCTGAGGGTTGGGCACGGAGGTCCCAGTCCCGAACCTATCGGTTACTGGTACACTGCTTAAGCTACTCCTGTGATGAAAGCAAGTCGCCTCATGCTGGTCAGGGACGGACTGGGAATGACTCCCTCAATGGCCTTCCCCAGGCGACGAACAGTCGACTCAAAACTGGTATAGACAATGGGAATTTGACTGTTTAATTAAAACAAAGCATTGCTATGGTCCCTACGGATGCTCAGGCAATGTGATTTCTACCTAGTGCTCTGAATGTCAAAGTAAAGAAATTCAACCAAGTGTGGGTAAACAACGGTAGTGCCTATGAGTCTCTTAAGGTAGTCGAAGGCCTCGTCATCTAATTAGTGACGTGCATGAATGGATTAATGAGATTCCCACTGTCCCTGTTTACTATCCAACGAAACCACAGCCAAGGGAACGAGCTTGGCAGAATCAGCGGGTAAAGAAGACCCTGTTGAGCTTGACTCTAGTCCAACGTTGTGAAATGACTTGAGAGGTGTAGGATAAGTGGGAGCTCTCAGATGAAATTGAAATACCACTACTTTTTAGACCCAAGGTCGGCTTCGGAGGCAGCACATTTGTTAAAAGGTAACACAAGTGTCCTAAAATAAGTTCAACAGGAACAAAAATCTTGTGTGGAACAAAAGGGTAAAAGCTCGTTTAATTCTGATTCCCAGTACGAATACGAACCATGAAATCGTGGTCTATCAATCCTTTAGACCTTCGGAATTTGAAGCTAGAGGTGTCAAAAAACTTACCACATGGATAACAAGCTTGTGGCAACCAAACGTTCATAGCGACATTGTTTTTTGATCCTTCGGTGTTAGATCTTCCTATCATTGTGAAACAAAATTCACAAGTGTTGGATTGTTCACCCACCAATAGGGAACGTGAGCTGGGTTTAGACCATCGTGAGACAGATTAGTTTTATCCTGCTGATGGCCACGTCATAATAGTAATTCAACCTAGTACGAGAAGAATCATTGATTCGTACAACTGGTCGTTACGCTTGGTTGAAAAGCCAGTGGCGTGAAGCTACCGTTCTTTAGATTATGACTAAACTCCTCTAAGTTAGAGTCCTCGCTAGAAGTGATGCACACGCCCGTCATCCGATTGCAGACCCGCAGTAGGGGCCTCTGTCCCCCAAGGGCACGTGTCGTAGGTGCAGCGATCGCGGCAGACAAGTCGCAGGCGCCATCCTTGGAGCGTAATTCCCACCGAGCAACGAGTAGAATCCTTTGCAGATAACTTAAATACTCGATGGGTTTTGTAAGTGGCAGAGCTGCCTTGCTGCCACGATCCACTGAGATTCAGCCCTTTGTCGCTTTGAT	Eukaryota	Archaeplastida	Viridiplantae	Streptophyta	Magnoliopsida	Malvales	Malvaceae	Gossypium	Gossypium tomentosum	Eukaryota;Archaeplastida;Viridiplantae;Streptophyta;Magnoliopsida;Malvales;Malvaceae;Gossypium;Gossypium_tomentosum
GCA_018144435|CM030995.1/15864315-15858448	1	GCA_018144435	34277	5868	CGGAGGAATGCTACCTGGTTGATCCGTCCAGTAGTCATGTGCTTGTCTCAAAGATTAAGCCATGCATGTGTAAGTATGAACAAATTCAGACTTTGAAACTGCGAATGGCTCATTAAATCAGTTATAGTTTGTTTGATGGTATTTGCTACTCGGATAACCATAGTAATTCTAGAGCTAATACGTGCAACAAACCCCGTCTTCTGGAAGGGATACATTTATTAGATAAAAGGTCGACGCGGGCTTTGCCCGTTGCTCTGATGATTCATGATAACTCGACAGATCGCACGGCCTTTGTGCCGGTGACGCATCATTCAAATTTCTGCCCTATCAACTTTCGATGGTAGGATAGTGGCCTACTATGGTGGTGATGGGTGACGGAGAATTAGGGTTCGATTCTGGAGAGGGAGCCTGAGAAACGGCTACCACATCTAAGGAAGGCAGCAGGCGCGCAAATTACCCAATCCTGACACGGGGAGGTAGTGACAGTAAATAACAATACCGGGCTCTATGAGTCTGGTAATTGGAATGAGTACAATCTAAATCCCTTAACGAGGATCCATTGGAGGCCAAGTCTGGTGCCAGCAGCCGCGGTAATTCCAGCTCCAATAGCGTATATTTAAGTTGTTGCAGTTAAAAAGCTCGTAGTTGGACTTAGGGGTGGGTCGGCCGGTCCGCCTCACGGTGAGCACTGGTCTGCTCGTCCCTACTACCGGCGATGCGCTCCTGGCCTTAATTGGCCGGGTCGTTCCTCCGGCGCTGTTACTTTGAAGAAATTAGAGTGCTCAAAGCAGGCCTACGCTTGTATACATTAGCATGGGATAACATCATAGGATTTCGATCCTATTGTGTTGGCCTTCGGGATCAGAGTAATGATTAACAGGGACAGTCGGGGGCATTCGTATTTCATAGTCAGAGGTGAAATTCTTGGATTTATGAAAGACGAACAACTGCGAAAGCATTTGCCAAGGATGTTTTCATTAATCAAGAATGAAAGTTGGGGGCTCGAAGACGATCAGATACTGTCTTAGTCTCAACCATAAACGATGCCGACCAAGGATCGGCGGATGTTGCTTTTAGGACTCCGCCGGCACCTTATGAGAAATCAAAGTCTTTGGGTTCCGGGGGGAGTATGGTCGCAAGGCTGAAACTTAAAGGAATTGACGGAAGGGCACCACTAGGAGTGGAGCCTGCGGCTTAATTTGACTCAACACGGGGAAACTTACCAGGTCCAGACATAGTAAGGATTGACAGACTGAGAGCTCTTTCTTGATTCTATGGGTGGTGGTGCATGGCCGTTCTTAGTTGGTGGAGCGATTTGTCTGGTTAATTTCGTTAACGAACGAGACCTTAGCCTGCTAACTAGCTACACGGAGGTGATCCTCTGTGGCTAGCTTCTTAGAGGGACTATGACCTTTTAGGCCAAGGAAGTTTGAGGCAATAACAGGTCTGTGATGCCCTTAGATGTTCTGGGCCGCACGCGCGCTACACTGATGTATTCAACGAGTCTATAGCCTTGGCCGACAGGCCCGGGTAATCTTTGAAATTTCATCGTGATGGGGATAGATCATTGCAATTGTTGGTCTTCAACGAGGAATTCTTAGTAAGCGCGAGTCATCAGCTCGCGTTGACTATGTCCCTGCCCTTTGTACACACCGCCCGTCGCTCCTACCGATTGAATGGTCCGGTGAAGTGTTTGGATCGTGGCGACGTGGGCGGTTCGCTGCCCGCGACCTCGCGAGAAGTCCACTGAACCTTATCATTTAGAGGAAGGAGAAGTCGTAACAAGGTTTCCGTAGGTGAACCTGCGGAAGGATCATTGTCGAAACCTGCCTAGCAGAACGACCCGCGAACGCGTTGCAAACAACACCGAAGGTGGTGCAGGTGCATCCACGCCTCTCGCCACCCCCGTGTCTCAGAGCGGCCAGTCTCATCGTCCCTTTGCCCGTCGGGTGGGGTGAGATGTCGGGATCAACCTCTTCGAGGCAAAACGAACAAACCCCCAGCGCGAATCGCGCCAAGGAATCGAAACGAAAAAAGGGGCACGTCTTCTGTCGCTGCACCGTTCACGGTGTCGATGCTTCAGTGATGTTGTTCTCTTGTCGCAAAATATACAGAACGACTCTCGGCAACGGATATCTCGGCTCTCGCATCGATGAAGAACGTAGCGAAATGCGATACTTGGTGTGAATTACAGAATCTCGTGAACCATCGAGTTTTTGAACGCAAGTTGCGCCCCAAGCCATTAGGCCGAGGGCACGTCTGCCTGGGTGTCATGCATCGTCGCCCCCATCCAACCATGAGCCCCCAAGCCTCGGTTGGACCGCAGGCTGAAATTGGCCTCCCGTGCGCTCACAGCCAACGGTTGGCCCAAATTCGAGTCCTCGACGACATCATCGTCTCGACGATCGGTGTTAATGCTGTAAGCAACCTTGTTCGGAGCCGTGCGCGTCCGTCGATCGAGACCCTTGAACCCTTTCGGCATCGCAAGGACGGTGCTCGCATCGCGACCCCAGGTCAGGCGGGATTACCCGCTGAGTTTAAGCATATCAATAAGAGAGGAAAAGAAACTTACCAGGATTCCCCTAGTAACGGCGAGCGAACCGGGAAAAGCCCAGCTTGAGAATCGGTCGCCATCGGCGTCCGAATTGTAGTCTGGAGAAGCGTCCTCAGTGACGGACCGGGCCCAAGTCCCCTAGAAAGGGCCGCCGGAGAGGGTGAGAGCCCCGTCGTGCCTGGACCCTGTCGCACCAAGAGGCGCTTTCTACGAGTCGGGTTGTTTGGGAATACAGCCCTAATCGGGTGGTAAATTCCGTCCAAGGCTAAATACGGGCGAGAGACCGATAGCGAACAAGTACCGTGAGGGAAAGATGAAAAGGACTTTGAAAAGAGAGTCCAAGAGTGCTTGAAATTGTCGGGAGGGAAGCGGATGGGGGCCGGTGATGCGCCCCGGTCAGATGTGGAATGGCGAGAGCCGGTCCACCGATCGGCTCAAGGCGTGGACTGACGTGTGTTGTGGCAGCGGCCCAAGCCCGGGCCTTTGATACGCCTGTGGAGACGTCGTCGCCTGGATCGTGGGATTCAGCACGCGTCGCGTCGGCGTGCTTCGGCACCTGCGTGCTCCAGGCGTCGGCCTGCGGGCTCCCCATTCAGTCCGTCTTCAAACACGGACCAAGGAGTCTGACATGTGTGCGAGTCAACGGGCTAGAAAACCCGTAAGGCGCAAGAAAGCTGATTGGCGAGATCCCTCACGGGTGCACCACTGACCGACCTTGATCTTCTGAGAAGGGTTCGAGTGAGAGCATGCCTGTCGGGACCCGAAAGATGGTGAACTATACCTGAGCGGGGCGAAGCCAGAGGAAACTCTGGTGGAGGCCCGCAGCAATACTGACGTGCAAATCGTTCGTCTGACTTGGGTATAGGGGTGAAAGACTAATCGAACCGTCTAGTAGCTGGTTCCCTCTGAAGTTTCCCTCAGGATAGCTGGAGCCCTTAGCGAGTTCTATCGGGTAAAGCCAAAGATTAGAGGCATCGGGGGCGTAACGCCCTCGACCTATTCTCAAACTCTAAATAAGTAGGACGGCGCGGCTGCTTCGTTGACCCGTGCCACGGAATCGAGAGCTCCAAGTGGGCCATTTTTGGTAAGCAGAACTGGCGATGCGGGATGAACCGGAAGTCGGGTTACGGTGCCCAACTGCGCGCTAACCTAGAACCCACAAAGGGTGTTGGTCGATTAAGACAGCAAGACGGTGGTCATGGAAGTCGAAATCCGCTAAGGAGTGTGTAACAACTCACCTGCAGAATCAACTAGCCCCGAAAATGGATGGCACTTAAGCGCGCGACCTATACCCGGCCGTCGGGGCAAGGACCAGGCCCCGATGCGTAGGAGGGCGCAGCAGTCACCGGAAAACTTGGGGCGCGAGCTCGGGCGAAGCGGCCGTCGGTGCAGATCCTTGTGGTAGTAGCAAATATTCAAATGAGAACTTTGAAGGCCGAAGAGGGGAAAGGTTCCATGTGAACAGCACTTGCACATGGGTTAGTCGATCCTAAGAGACGGGGGAAGCCTGTCCGATAGCGCGTCCAGCGCGAGCTTTGAAAGGGAATCGGGTTAAAATTCCTGAACTGGGACGCGGCGGCTGACGGCAATGTTAAGGAGTCTGGAGACGTCGGCGGGGGCCTCGGGAAGAGTTATATTTTCTGTTTAACGGCCTACCCATCCTGGAAATGGCTCAGCCGGAGGTAGGGACCAGCGACCGGAAGAGCACCGCACGTCGAGTGGTGTCCGGTGTACCCCCGGCTGCCCTTGAAAATTTGAAGGACCGAGTGCCGTCCGCGGCCGGTCGTACTCATAACCGCATCAGGTCTCCAAGGTGAACAGCCTCTGGTCAATGGAACAATGTAGGCAAGAGAAGTCAGCAAAATGGATCCGTAACCTGAGGTCTAGGCACGGGGGTCCCAGTTCGAACCCGTCGGCTGCCGGCGCACTGCTCGAGCTGCTTCCGCGGCGAGAGCGGGTCGCCGCGTGTCGGCCGGGGGACGGACTGGGAACGGCTCCATTGGGGGCCTTCCCCGGGCGACGAACAGTCGACTCAGAACTGGTACGGACAAGGGGAATCCGACTGTTTAATTAAAACAAAGCATTGCGATGGTCCCTGCGAATGCTCACGCAATTTGATTTCTGCCCAGTGCTCTGAATGTCAAAATGAAGAAATTCAACCAAGCGCGGGTAAACGGCGGGAGTAACTATGACTCTCTTAAGGTAGCCAAATGCCTCGTCATCTAATTAGTGACGCACATGAATGGATTAACGAGATTCCCACTGTCCCTGTCTACTATCCAGCGAAACCACAGCCAAGGGAACGGGCTTGGCAGAATCAGCGGGGAAAGAAGACCCTATTGAGATTGACTCTAGTCCGACTTTGTGAAATGACTTGAGAGGTGTAGGATAAGTGGGAGCTCTCGGGTGAAATTGAAATACCACTACTTTTAACGTTATTTTACTTATTTCGTGAATCGGAGGTGGGGCACGGCCTCTTTTTTTGGACCCAAGGTTGGCTTTGGCCGGCCGATCTGGGCGGAAGACATTGTCAGGTGGGGAGTTTGGCTGGGGCGGTACATCTGTTAAAAGATAACACAGGTGTCCTAAGATGAGCTCAACGAGAACAGAAATCTCGTGTGGAACAAAAGGGTAAAAGCTCGTTTGATTCTGATTTGCAGTACGAATACGAACCGTGAAAGCGTGGCCTATCGATCCTTTAGACCTTCGGAATTTGAAGCTAGAGGTGTCAGAAAAGTTACCACAGGGATAACTGGTTTGTGGCAGCCAAGCGTTCATAGTGACGTTGCTTTTTGATCCTTCGATGTCGGCTCTTCCTATCATTGTGAAGTAGAATTCACCAAGTGTTGGATTGTTCACCCACCAATAGGGAACGTGAGCTGGGTTTAGACCGTCGTGAGACAGGTTAGTTTTACCCTACTGATGGCCGCGTCGCAATAGTAATTCAACCTAGTACGAGAGGAACCGTTGATTCGTACAATTGGTCATCGCGCTTGGTTGAAAAGCCAGTGGCGCGAAGCTACCGTGCGCTGGATTATGACTGAACGCCTCTAAGTCAGAATCTGGGCTAGAAGCGACGCACGCGCCCGTCGCCCGATTGCCGACCCGTAGTAGGGGCCTCTGGCCCTCAAGGGCACGTGTCGTAGGTTCAGCGGCCGCGGCGGACAAGTCGCGGGCGCCTCCCTAGAGCGTAATTCCCACCGAGTGGCGGGTAGAATCCTTTGCAGATGAATTAAATACGCGACGGGGTATTGTAAGCGGCAGAGTGGCCTTGCTACCACGATCCACTGAGATTCAGCCCTTTGTCACTTCGA	Eukaryota	Archaeplastida	Viridiplantae	Streptophyta	Magnoliopsida	Malvales	Malvaceae	Gossypium	Gossypium tomentosum	Eukaryota;Archaeplastida;Viridiplantae;Streptophyta;Magnoliopsida;Malvales;Malvaceae;Gossypium;Gossypium_tomentosum
GCA_018144435|CM030995.1/15877604-15872985	2	GCA_018144435	34277	4620	CGCGGAGGAATTCTACCTGGTTGATCCTGCTAGTAGTCATATGCTTGTCTCAAAGATTAAGCCATGCATGTGTAAGTATGAACAAATTCAGACTGTGAAACTGCGAATGGCTCATTAAATCAGTTATAGTTTGTTTGATGGTATTTGCTACTCGGATAACCGTAGTAATTCTAGAGCTAATACGTGCAACAAACCCTGACTTCTGGAAGGGATGCATTTATTAGATAAAAGGTCGACGCAGGCTTTGCCCGTTGCTCTGATGATTCATGATAACTCGACGGCTCGCACGGCCTTTGTGCTGACGATGCATCATTCAAATTTCTGCCCTATCAACTTTCGATGGTAGGATAGTGGCCTACTATGGTGGTGACGGGTGACGGAGAATTAGGGTTCAATTCCGGAGAGGGAGCCTGAGAAACGGCTACCACATCCAAGAAAGGTAGTAGGCGCGCAAATTACCCAATCCTGACACGGGGAGGTAGTGACAATAAATAACAATACCGGGCTCTATGAGTCTGGTAATTGGAATGAGTACAATTTAAATCCCTTAACGAGGATCCATTGGAGGGCAAGTCTGGTGCCAGTAGCCGCGGTAATTCCAGCTCCAATAGCGTATATTTAAGTTTGTGCAGTTAAAAAGCTCGTAGTTGGACTTAGGTGTGGGTCGGCCGGTCTGCCTCACGGTGAGCACCGGTCTGCTGGTCCCTACTGCCGGCGATGCACTCCTGGCCTAAACTGGCCGGGTCGTTCCTCCGGTGCTGTTACTTTGACGAAATTAGAGTGCTCAAAGCAGGCCTACGCTTGTATACATTAGCATGGGATAACATCATAGGATTTCGATCCTATTGTGTTGGCCTTCGGGATCGGAGTAATGATTAACAGGGACAGTCGGGGGCATTCGTATTTCATAGTCAGAGGTGAAATTCTTGGATTTATGAAAGACGAACAACTGCGAAAGCATTTGCCAAGGATGTTTTCATTAATCAAGAACGAAAGTTGGAGGCTCGAAGACGATCAGATACCATCCTAGTCTCAACCATAAACGATGCCGACCAGGGATCGGCGGATGTTGCTTTTAGGACTCCGCCGGCACCTTATGAGAAATCAAAGTCTTTGGGTTCTGGGTGGAGTATGGTCGCAAGGCTGAAACTTAAAGGAATTGACGAAAGGGCACCACCAGGAGTGGAGCCTGCTGCTTAATTTGACTCAACACGGGGAAACTTACCAGGTCCAGACATAGTAAGGATTGACAGACTGAGAACTCTTTCTTGATTCTATGGGTGGTGGTGCATGGCCGTTCTGAGTTGGTGGAACGATTTGTCTGGTTAATTCCGTTAACGAACGAGACCTCAGCCTGCTAACTAGCTACACGGAGGTGACCCTCCGTGGCTAGCTTCTTAGAGGGACTATGGCCTTTTAGGCCAAGGAAGTTTGAGGCAATAACAGGTCTGTGATGCCCTTAGATGTTCTGGGCTATACGCGTGCTACACTGATGTATTCAACGAGTCTATAGCCCTGGCCGACAGGCCCGAGTAATCTTTGAAATTTCATCGTGATGGGGATAGATCATTGCAATTGTTGGTCTTTAACGAGGAATTCCTCATAAGCACGAGTCATCAGCTCGAGTTGACTACGTCCCTGCCCTTTGTACACACCGCCCGTCACTCCTACCGATTGAATGGTCCGGTGAAGTGTTCGAATCGCGGCGACGTGGGCGGTTCGCTGCCCGTGACGTCGCGAGAAGTCCACTGAACCTTATCATTTAGAGGAGGGAGAAGTCGTAACAAGGTTTCCGTAGGTGAACCTGCGGAAGGATCATTGTCGAAACCTGCCTAGCAGAACGGCCCGCGAACGCGTTACAAACAACACCGGAGGTGGTGTGGGTGCATCCTCGCCTCTCGCCACCCCCGCATCTCAGAGCGGCCAGTCTCATCGTCCCTTTGCCCGTCGGGTGGGGTGAGATGCCTGGATCAACCCCTTCGAGGCAAAACAAACAAACCCCCAGCGTGAATTGCGCCAAGGAATCGAAACGAAAAAAAAAGGCACGTCTTCTGTCGCCGTACCGTTCACGGTGTCGGTGCTTCAGTGTTGTTGTTCTCTTGTCGCAAAATATACAGAATGACTCTCGGCAACGGATATCTCGGCTCTCGCATCGATGAAGAACGTAGCAAAATCCGATACTTGGTGTGAATTGCAGAATTCCGTGAACCATCGAGTCTTTGAACACAAGTTGTGCCCCAAGCCATTAGGCCGAGGGCACGTCTGCCTGGGTGTCACACATCGTCGCCCCCATCGAACCATGAGCCCTTGAGCCTCGGTTGGACCGCAGGCAGAAATTGGCCTCCCGTCCGCTCACAGCCATCGGTTGGCCTAAATTCGAGTCCTCGACGACATTATCATCACGACGATCGGTGGTAATGCTATAAGCAACCTCGTTCAGAGTCGTGCGCGTCCGTCGATCGAGACCCTTGAACCCTTTCGGCGTCGCAAGGACGGTGCTCGCATCGCGACCCCAGGTCAGGCGGGATTACCCGCTGAGTTTAAGCATATCAATAAGCGGAGGAAAAGAAACTTACCAGGATTCCCCTAGTAACAGCGAGCGAACCGGGAAAAGCCCAGCTTGAGAATCGGTCGCCATCGGCGTCTGAATTGTAGTTTGAAGAAGCGTCCTCAGCGACGGATCGGGCCCAAGTCCCCTGGAAAGGGGCGCCGGAGAGGGTGAGAGCCCCGTCGTGCCCGGACCCTGTCGCACCACGAGGCGCTATCTACGAGTCAGGTTGTTTGGGAATGACGCCCTAATCGGGCGGTAAATTTTGTCCAAGGCTAAATACGGGCGAGAGACCGAGAGCGAACAAGTACCGCGAGGGAAAGATAAAATGGACTTTGAAAAAAGAGTTAAAGAGTGCTTGAAATTGTCGGGATGGAAGCGGATGGGGGCCGGTGATGTGCCCCGGTCAGATGTGGAACGGCGATAGCCAGTCCGCCGATCGTCTCGGGACGTGGACCGACGCTGGTCGTGGCGGCGGCCCAAGCCCATGCCTTTGATACGCCCGTAGAGACGTCGTCGCCTCGATCGTGGGATTTAGCACGCGCCGCCTCGGTGTGCTTCGGCACCTGCGTGCTCTGGGCGTCAGCCTGCGGGCTCCCCATCCGGCCCGTCTTGAAACACGGACCAAGGAGTCTGACATGTGTGCGAGTCAACGGGCTAAAAAACCCGTAAGGCGCAAGGAAGCTGATTGGCGGGATCCCTCGCGGGTGCACCGTCGACCGACCTTGATCTTCTGAGAAGGGTTCGAGTGAGAGCATGCCTGTCGGGACCCGAAAGATGGTGAACTATGCCTGAGCGGGGCGAAGCCAGAGGAAACTCTGGTGGAGGCCCGCAGCGATACTGACGTGCAAATCGTTCGTCTGACTTGGGTATAGGGGCGAAAGACTAATCAAACCGTCTAGTAGTTGGTTCCCTCCGAAGTTTCCCTCAGGAAAGCTGGAGCCCTTAGCGAGTTCTATCGGGTAAAGCCAATGATTAGAGGCATCGGGGGCACAGCGGCCTCGACCTATTCTCAAACTTTAAATAGGTAGGACGGCGCGGCTACTTCGTTGAGCCGCACCACGGAATCAAGAGCTCCAAGTGGGCCATTTTTGGTAAGCAGAACTGGCGATGCGGGATGAATCAGAAGTCGGGTTATGGTGCCCAACTGCGCGCTAACCTAGAACCCACAAAGGGTGTTGGTCGATTAAGACAGCAGGACGGTGGTCATGGAAGTCGAAATCTGCTAAGGAGTGTGTAACAACTCACCTACCGAATCAACTAGCCCTGAAAATGGATGGCGCTTAAGCGCGCGACCTATACCCGACCGTCGGGGCAAGGGCCAGGCCCCGATGAGTAGGAGGGCGCGGCGGTCACCGTAAAACTCGGGGCACGAGCCCGGGCGGAGCGGCCGTCGGTGCAGATCTTGGTGGCAGTAGCAAATATTCAAATGAGAACTTTGAAGGCCGAAGAGGGGAAAGGTTCCATGTGAATGGCACTTGCACATGGGTTAGTCGATCCTAAGAGACGGGGGAAGCCCGTCCAACAGCGCATCCAGCGCGAGCTTCGAAAGGGAATCGGGTTAAAATTCCTGAACCGGGACGTGGCGGCTGACAGCAACGTTAGGGAGTCCGGAGACGTCGGTGGGGGCCTCGGGAAGAGTTATCTTTTCTGTTTAACGGCCTGGCCACCCTGGAAACGGCTCAGCCGGAGGTAGGGTCCAGCGGCCGGAAGAGCACCAGACATCGCATGGTGTCCGATGTGCCCCCGGTGGCCTTTGAAAATCTAGAGGACCGAGTGCCGTTCGCGCCGGTCGGACTCATAACCGCATCAGGTCTCCAAGGAAAATAGCCTCTGGTCAATGGAACAATGTAGGCAAGGGAAGTCGGCAAAATAGATGTGTAACCACGGGAAAAGGATTGGCTCTGAGGGCTAGGCACGGGGGTCCCAGTCCTGAACCCGTCGGCTACCGGTGCACTGCTTGAGCTGCTCCCGCGGCGATAGCGGGTCGCCGCGTACCGGCCGGGGGACGGACTAGGAACGGCTCCCTTGGGGGCCTTCCCTGGGGACGAACAGTCGACTCAGAACTGGTA	Eukaryota	Archaeplastida	Viridiplantae	Streptophyta	Magnoliopsida	Malvales	Malvaceae	Gossypium	Gossypium tomentosum	Eukaryota;Archaeplastida;Viridiplantae;Streptophyta;Magnoliopsida;Malvales;Malvaceae;Gossypium;Gossypium_tomentosum
GCA_018144435|CM030995.1/15924085-15929901	1	GCA_018144435	34277	5817	GGAGGAATGCTACCTGGTTGATCCCGCCAGTAGTCATATGCTTGTCTTAAAGATTATGCCATGCATGTGTAAGTATGAACAAATTCAAACTGTGAAACTGCGAATGGCTCATTAAATCAGTTATAGTTTGTTTGATGGTATTTACTACTCGGATAACCGTAATAATTCTAGAGCTAATACGTGCAACAAACCCTGACTTCTGGAAGGGATGCATTTATTAGATAAAAGGTCGACGCGGGCTTTGCCCGTTGCTCTGATGATTCATGATAACTCGACAGATCGCACGGCCTTTGTGCCGGCGACGCATCATTCAAATTTTTGCCCTATCAACTTTCGATGGTAGGATAGTGGCCTACTATGGTGGTGACGGGTGACGGAGAATTAGGGTTCGATTCCGGAGAGGGAGCCTGAGAAACGGCTACCACATCCAAGGAAGGCAGCAGGCGCGCAAATTACCCAATCCTGACACGGGGAGGTAGTGACAATAAATAACAATACCGGGCTCTATGAGTCTGGTAATTGGAATGAGTACAATCTAAATCCCTTAACGAGGATCCATTGGAGGGCAAGTCTGGTGCCAGCAGCCGCGGTAATTCCAGCTCCAATAGCGTATATTTAAGTTGTTGTAGTTAAAAAGCTCGTAGTTGGACTTAGAAGTAGGTCGGCCGGTCCGCCTCACGGTGAGCACCGGTCTGCTCGTCTCTACTGCTGGTGATGCGCTCCTGGCCTTAATTGGCCAGGTCGTTCCTCCGGCGCTGTTACTTTGAAGAAATTAGAGTGCTCAAAGCAGGCCTACGCTTGTATACATTAGCATGGGATAACATCATAGGATTTCGATCCTATTGTGTTGGCCTTCGGGATCGGAGTAATGATTAACAGGGACAGTCGGGGGCATTCGTATTTCGTAGTCAGAGGTGAAATTCTTGGATTTATGAAAGACGAACAACTGCAAAAGCTTTGCCAAGGATGTTTTCATTAATCAAGAACAAAAGTTAGGGGCTCGAAGACGATCAGATACCGTCCTAGTCTCAACCATAAATGATGCCGACCAGGGATCGGCGGATGTTGCTTTTAGGACTCCGCCGGCACCTTATGAGAAATCAAAGTCTTTGGGTTCCGGCGGGAGTATGGTCGCAAGGCCGAAACTTAAAGGAATTGACGGAAGGGCACCACCAGGAGTGGAGCCTGCGGCTTAATTTGACTCAACACGGGGAAACTTCCCAAGTCCAGACATAGTAAGGATTGACAGACTGAGAGCTCTTTCTTGATTCTATGGGTGATGGTGCATGGCCATTCTTAGTTGGTGGAGCGATTTGTCTGGTTAATTCCGTTAACGAACGAGACCTCAGCCTGCTAACTAGCTACACGGAGGTGATCCTCCGTGGCTAGCTTCTTAGAGGGACTATGGCCTTTTAGGCCAAGGAAGTTTGAGGCAATAACAGGTCTGTGATGCCCTTAGATGTTCTGGGCCGTACGCGCGCTACACTGATGTATTCAACGAGTCTATAGCCTTGGCCGATAGGCCCGGGTAATCTTTGAAATTTCATCGTGATGGGGATAGATCATTGCAATTGTTGGTCTTCAACGAGGAATTCCTAGTAAGCGCAAGTCATCAGCTCGCGTTGACTACGTCCCTGCCCTTTGTACACATCGCCCGTCGCTCCTACCGATTGAATGGTCCGGTGAAGTGTTCGGATCGCGGCGACGTGGGCGGTTTGCTGCCCGCGACGTCGCGAGAAGTCCACTGAACCTTATCATTTAGAGGAAGGAGAAGTCGTAACAAGGTTTCCGTAGGTGAACCTACGGAAGGATTATTGTCGAAACCTGCCTAGCAGAACGACCCGCGAACGTGTTGCAAACAACACAGGAGGTGGTGCGGGTGCATCCTCGCCTCTCGCCACCCCCGTGTCTCGAAGCGGCCAGTCTCATCGTCCCTTTGCCCGTCGGGTGGGGTGAGATGCCGGGATCAACCTCTTCGAGGCAAAACGAACAAACCCCCAGCGCGAATCGTGCTAAGGAATCGAAACGAAAAATGGGGCACGTCTTCTGTCGCCGCACCGTTCGTGGTGTCAGTGCTTCAGTGATGTTGTTCTCTTGTCGCAAAATATACAGAACGACTCTTGGCAACGGATATCTCGGCTCTCGCATCGATGAAGAACGTAGCGAAATGCGATACTTGGTGTGAATTGCAGAATCTCGTGAGCCATCGAGTCTTTGAACGCAAGTTGCGCCCCAAGCCATTAGGCCGAGGGCAGGTCTGCCTGGGTGTAACGCATCGTCGCCCCCATCCAACCATGAGTCCTCGAGCCTCGGTTGGACCGCGGGCGGAAATTGGCCTCCCGTGCACTCACAGCCAGCGGTTGGCCTAAATTCGAGTCCTCGACGACATCATCGTAGCGACAATCGGTGGTAATACTGTAAGCAACCTTGTTCGGAGTCGTGCGCATCTGTCGATCGAGACCCTTGAACCCTTTCTGCATCGCAAGGACGGTGCTCGCATCACGACCCCAGGTCAGGCTAGATTACCCGCTGAGTTTAAGCATATCAATAAGCGAAGGAAAAGAAACTTACCAGGATTCCCCTAGTAACGGCAAGTGAACCGGGAAATGCCCAGCTTGAGAATCGGTCGCCATCGGCGTCCGAATTGTAGTCTGGAGAAGCGTCCTCAGCGACAGACCGGGCCCAAGTCCCTTGGAAAGGGGCGCCAGAGAGGGTGAGATCCCCGTCGTGCCCGGACCCTGTCGCACCACGAGGCGCTGTCTACGAGTCGGGTTGTTTGGGAACGCAGCCCTAATCGGGCGGTAAATTCCGTCCAAGGCTAAATACGGGCGAGAGACCGATAGCGAACAAGTACCGCGACGGAAAGATGAAAAGGACTTTGAAAAGAGAGTCAAAGAGTGCTTGAAATTATCGGGACGGAAGCGGATGGGGGCCGGCAATGCGCCCCGGTCTGATGTGGAACGACGAGAGCCGGTCTACTGATCAGCTCGGGGCGTGGACTGACGTGGGTCGTGGCAGCAGCCCAAGCCCGGGCCTTTGATACGCCCGTGGAGATGTCGTCGCCTCGATCGGGGGATTCAGTTCGTGCCGCCTCGGCGTGCTTCGGCACCTGCGTGCTTCGAGCTTCGGCCTACGGGCCCGTCTTGAAACACAGACCAAGGAGTCTGACATGTGTGCGAGTCAACGGGCTAGAAAACCTGTAAGACGCAATGAAGCTGATTGGCGGGATCCCTCGCGGGTGCACCGCGGACCGACTTTGATCTTCTGAGAAGGGTTCGAGTGAGAGCATGCCTGTCGGGACCCAAAAGATGGTGAACTATGCCTGAGCGGGGTGAAGCCAGAGGAAACTCTGGTAAAGGCCCGCAGCGATACTGACGTGCAAATCGTTCGTCTGACTTGGGTATAGGGGCAAAAGACTAATTGAACCGTCTAGTAGCTGGTTCACTCCGAGGTTTCCCTTAGGATAGCTGGAGCCCTTAGCAAGTTCTATCGGGTAAAGCCAATGATTAGAGGCATCGGGGGCGCAACGCCCTCGACCTAATCTCAAACTTTAAATAGGTAGGACGGCGCGGCTGCTTCGTTGAGCCGCGCCACGGAATCGAGAGCTCCAAGTGGGCCATTTTTGGTAAGCAGAACTGGCGATGTGGGATGAACCGGAAGCCGGGTTACGGTGCCCAACTGCGTGCTAACCTAGAACCCACAAAGGGTGTTGGTCGATTAAGACAGCAGGACGATGGTCATGGAAGTCAAAATCCGCTAAGGAGTGTGTAACAACTCACCTGCCGAATCAACTAGCCCCGAAAATGGATGGCGCTTAAGCGCGCGACCAATACCCGGCCGTCGGGGCAAGGGCCAGGCCCCGACGAGTAGGAGGGCGCGGTGATCACTGCAAAACCCGAGACATGAGCCCTGGTGGAGCGGTCGTTGGTGCAGATCTTGGTGGTAGTAGCAAATATTCAAATGAGAACTTTGAAGGCCGAAGAGGGGAAAGGTTCCACGTGAACGGCACTTGCATATGGGTTAGTCGATCCTAAGAGACGGGGGAAGCCCGTCCGACAGCGCGTCCAGCGCGAGCTTCTAAAGGGAATCGGGTTAAAATTCTTAAATCAGGACGCGGCGGCTGACGGTAACGTTAGGGAGTCCGTAGACGTCGGTGGGGGCCTCGAGAAGAGTTATCTTTTCTGTTTAACGGCCTGCCCATCCTGGAAACGGCTCAGCCAGAGGTAGGGTCCAGCGGTCGAAAGAGCACCGCACGTCGCGTGGTGTCCGGTACGCCCCCGGCGGCCCTTGAAAATCTGGAAGACCGAGTGCCGTCCGCGCCCGGTCGTACTCATAACTGCATCAGGTCTCCAAGGTGAACAGCCTCTGGTCAATGGAACAATGTAGGCAAGGGAAGTCGGCAAATGGATCCGTAACCTCGGGAAAAGGATTGGCTCTGAGGGCTAGGCATGAAGGTCCCAGTCGCCGCGTGCCGGCCGGGGAACGGACTGGGAACGTCTCCCTCGGGGGCCTTCCCCGTGGGACGAACAGTCGACTCAGAACTGGTACGGACAAGGGGAATCCGACTGTTTAATTAAAGCAAAGCATTGCGATGGTCCCTGCGGATGCTCATGCAATGTGATTTCTGCCCAGTGCTCTGAATGTCAAAGTAAAGAAATTCAACCAAGCGCGGGTAAACGGCGGGAGTAACTATGACTCTCTTAAGGTAGCCAAATGCCTCGTCATCTAATTAGTGACGCGCATGAATGGATTAACGAGATTCCCACTGTCCCTGTCTACTATCCAGCGAAACCACAGCCAAGGGAACGGGCTTGGCAGAATCAGCGGGGAAAGAAGACCCTGTTGAGCTTGACTCTAGTTCGACTTTGTGAAATGACTTGAGAGGTGTAGGATAAGTGAGAGCTCTCGGGCGAAATTGAAATACCACTACTTTTAACATTATTTTACTTATTCCGTGAATCGGATGTGGGGCACGGCCCCTCTTTTTAGACCCAAGACCGGCTTTGGCCGGCTGATCTGGGCGGAAGACATTGTCAGGTGGGGAGTTTAGCTGGGGCAGCACATCTGTTAAAAGAAAACGCAAATGTCCTAAGATGAGCTCAACGAGAACAGAAATCTCGTGTGGAACAAAAGCGTAAAAGCTCATTTGATTCTGATTTCCAGTACGAATACGAACCGTGAAAGCATGGCCTATCGATCCTTTAGACCTTTGGAATTTGAAGTTAGAGGTGTCAGAAAAGTTACCACAGGGATAACTGGCTTGTGGCAGCCAAGCGTTCATAGCGACGTTGCTTTTTGATCCTTCGATGTCGGCTCTTCCTATCATTGTGAAGCAGAATTCACCAAGTGTTGGATTGTTCACCCACCAATCGGGAACGTGAGCAGGGTTTAGACTGTCGTGAGACAGGTTAGTTTTACCTTACTGATGGCCGCGTCGCAATAGTAATTCAACCTAGTACGAGAGGAACCGTTGATTCGCACAATTGGTTATCGCGCTTGGTTGAAAAGCCAGTGGCGCGAAGCTACCGTGCGCTGGATTATGACTGAACGCCTCTAAGTCAGAATTCGGGCTAGAAGTGACGCACGCGCTCGTCGCCCAATTGTCGACCCGCAGTAGGGGCCTCTGCCCCCTAAGGGCACGTGTCGTAGGTGCAGCGGCCGTGGCAGATAAGTCGCGGGCACCTCCCTAGAGCGTAATTCCCAACGAGCGACGGGTAGAATCCTTTGCAGATGACTTAAATACGCGACAGGGTATTGTAAGTGGCAGAGTGGCCTTGCTGCCACGATCCACTGAGATTCAGCCCTTTGTCGCTTCGA	Eukaryota	Archaeplastida	Viridiplantae	Streptophyta	Magnoliopsida	Malvales	Malvaceae	Gossypium	Gossypium tomentosum	Eukaryota;Archaeplastida;Viridiplantae;Streptophyta;Magnoliopsida;Malvales;Malvaceae;Gossypium;Gossypium_tomentosum
GCA_018144435|CM030999.1/48269784-48263968	2	GCA_018144435	34277	5817	TGCTTCCTGGTTGATCCTGCCAGCAGTCATATGCTTGTCTCAAAGATTAAGCCATGCATGTGTAAGTAAGAACAAATTCAGACTGTGAAACTGCGAATGACTCATTAAATCAGTTATAGTTTGTTTGATGGTATTTACTACTCGGATAACCGTAGTAATTCTAAAGCTAATACGTGCAACAAACCCCGACTTCTGGAAGGGATGCATTTATTAGATAAAAGGTCGACGTGGGCTTTGCCCGTTGCTCTGATGATTCATGATAACTCGATGGATCGCACGGCCTTTGTGCCAGCGACGCATCATTCAAATTTCTGCCCTATCAACTTTCGATGGTAGGATAGTGGCCTACTATGGTGGTGACGGGTGACGAAGAATTAGGGTTCGATTCTGGAGAGGGAGCCTGAGAAACGGCTACCACATCCAAGGAAGGCAGGAAGCGCGCAAATTACCCAATCCTGACACGGGGAGGTAGTGACAATAAATAACAATACCGGGCTCTATGAGTCTGGTAATTGGAATGAGTACAATCTAAATCCCTTAACAAGGATCCATTGGAGGGCAAGTCTAGTGCCAGCAGCCACAGTAATTCTAGCTCCAATAGCGTATATTTAAGTTGTTGCAGTTTAAAAGCTCGTGGTTGGACTTAGGGGTGGGTCGGTCGGTCCGCCTCACAGTGAGCACCGGTCTGCTCGTCCCTACTGCCGGCGATGCGCTCCTGGCCTTAATTGGTCGGGTCGTTCCTCTGGCACTGTTACTTTGAAGAAATTAGAGTGCTCAAAGCAGGATAACATCATAGGATTTTGATCCTAGGATTTCGATCCTATTGTTTTGGCCTTCGGGATCGGAGTAATGATTAACAGGGACAGTCGGGGGCATTCGTATTTCATAGTCAGAGGTAAAATTCTTGGATTTATGAAAGAAGAACAACAGCGAAAGCATTTGCCAAGGATGTTTTCATTAATCAAGAACAAAAGTTGGGGGCTCGAAGACGATCAGATACCGTCCTAGTCTCAACCATAAACGATGCCAACCAGGGATCGGCGGATGTTGCTTTTAGGACTCCGCCGGTACTTTATGAGAAATCAAAGTCTTTGGGTTCCGGGGGAGTATGGTCGCAAGGCTAAAACTTAAAGGAATTGATGGAAGGGCACCACCAGGAGTGGAGCCTGCGGCTTAATTTGACTCAACACGGGGAAACTTACCAGGTCCAGACATAGTAAGGATTGATAAACTGAGAGCTCTTTCTTGATTCTATAGGTGGTGGTGCATGGCCGTTCTTAGTTGGTGGAGCGATTTGTCTGGTTAATTCCGTTAACGAACGAGACCTCAGCCTGCTAACTAGCTACACGGAGGTGATCCTCCGTGGCTAGCTTCTTAGAGGGACTATGGCCTTTTAGGCCAAGGAAGTTTGAGGCAATAACAGGTCTGTGATGCCCTTAGATGTTCTGGGCCGCACACGCTACACTGATGTATTCAATGAGTCTATAGCCTTGGCCGACAGGCCCGGGTAATCTTTGAAATTTCATCGTGATGGGGATAGATCATTGCAATTGTTGGTCTTCAACGAGGAATTCCTAGTAAGCACGAGTCATCAGCTCGCATTGACTACGTCCCTGCCCTTTGTACACACCGCCCGTCGCTCCTACCGATTGAATGGTCTGGTGAAGTGTTCAGATTGCGGCAACGTGGACGGTTCGCTGCCCGCGACGTCGCAAGAAGTCCACTGAACTTTATCATTTAGAGGAAGGAGAAGTCGTAACAAGGTTTCCATAGGTGAACCTGCGGAAGGATAATTGTCGAAACCTGCCTAGCAGAACGACCCGTGAACGCGTTGCAAACAACACCGGAGGTGGTGTGGGTGCATCCTTTCCTCTCGCCACCCCCGTGTCTCGGAGCGGTCGGTCCCGTCGTCCCTTTGCCCATCGGGTCCAGTGAGATGTCGGGATCAACCTCTTCGAGGCAAAACGGAAAAAAAGGGCACGTCTTCTATCGTCGCACCATTCGCGGTGTCGGCGCTTCAGTGATGTTGTTCTCTTGTCGCAAAATATACAGAACGACTCTCGGCAACGGATATCCGGCTTTCGCATCGATGAAGAACGTAGCAAAATGCGATACTGTGTGAATTGCTGAATCCCGTGAACCATCGAGTCTTTGAACACAAGTTGCGCCCCAAGCCATTAGGCCGAGGGCACGTCTGCCTGGGTGTCACGCATCGTCGCCCCCATCCAGCCATGAGCCCTCGAGCCTCGGTTGGACCGCGGGCAGAAATTAGCCTCCCGTGCGCTCACAGCCGGCAGTTGGCCTAAATCAGAGTCCTCGACGACATCATCGTCGCAACGATCGGTGGTAATGCTGTAAGCAACCTTGTTTGGAGTCGTGCGCATTCGTCGATCGAGACCCTTGAACCCTTTCGGCATCACAAGGACGGTGCTCGCATCGCGACCCCAGGTAAGGCGGGATTACCCGCTGAGTTTAAGCATATCAATAAGCGGAGGAAAAGAAACTTACCAGGATTCCTCTAGTACCGGCGAGCGAACCGGGAAAAGCCCAGCTTGAGAATCGGTCACCATCGGCGTCTAAATTGTAGTCTGGAGAAGCGTCCTCAGCGACGGACCGGGCCCAAGTCCCCTGGAAAGGGGTGCCGGAGAGGGTGAGAGCCCCGTCGTGCCCGGACCCTGTCGCACCAAGAGGCACTGTCTACGAGTCGGGTTGTTTGGGAATGCAGCCCTAATCGGGCGGTAAATTCCGTCCAAGGCTAAATACGGGCGAGAGACCGATAGCGAACAAGTACCGCAAGGGAAAGATGAAAAGGACTTTGAAAAGAGAGTCAAAGAGTGCTTGAAATTGTCAGGAGGGAAGTGGATGGGGGCTGGCGATGCGCGCCAGTCGGATGTGAAACAACGAGAGTCGGTCCACCGATCGGCTCGGGGCGTGGACCCACGCGGGTTGTGGCGGCGGCCCAAGCCCGGGCATTCGATACGCCTGTGGAGACGTCATCGCCTCGATCGTGGGACTCAGCACGCACCGTCTCGGCGTGCTTCAGCACCTGCGTGCTCCGGGCGTCGGCCTGAGGGCTCCCCATTCGGCCCGTCTTGAAACACGGACCAAGGAGTCTGACATGTGTGTAAGTCAACGGGCTAGAAAACCCGTAAGGCGCAAGGAAGCTGATTGGCGGGATCCCTCGCGGGTGTACCACCGACCGACCTTGATCTTCTGAGAAGGGTTCAAGTGAGAGCATGCCTGTCGGGACCCGAAAGATGGTGAACTATGCCTGAGTGGGGCGAAGCCAAAGGAAACTCTGGTGGAGGCCCGCAGTGATACTGACGTGCAAATTGTTCATCTGACTTGGGTGTAGGGACGAAAGACTAATCGAATCGTCTAGTAGCTGGTTCCCTCTGAAGTTTCCCTCAAGATAGTTGGAGCCCTTAGCGAGTTCTATCGGGTAAAGCCAATGATTAGAGGCATCGAGGGCGCAACTCCCTCGACCTATTCTCAAACTTTAAATAGGTAGGACGGCACAGCTGCTTCGTTGAGCCGCACCACGGAATCGAGAGCTCCAAGTGGGCCATTTTTGGTAAGCAGAACTGGCGATGCGGGATGAACCGAAAGCCGGGTTACGGTGCCCAACTGCGCGTTAACCTAGAACCCACAAAGGGTGTTGGTCGATTAAAATAGCAGGACGATGGTCATGGAAGTCAAAATCCTCTAAGGAGTGTGTAACAACTCACCTGCCGAATCAACTAGCCCCAAAAATGGATGGCGCTTAAGCGCGCGACCTATACCCGGCCATCGGTTAAAATAGCAGGACGATGGTTATGGAAGTCAAAATCCGAAAAACCTGAGGCGCGAGCCTGGGCGGAGCGGCCGTCGGTGCAGATCTTGGTGGTAGTAGCAAATATTCAAATGAGAACTTTGAAGGCCGAAGAGGGGAAAGGTTCCATGTGAACGGCACTTGCACATGGGTTAGTCGATCCTAAGAGACGGGGGAAGCCCATCCGATAGCGCGTCCAGCGTGAGCTTTGAAAGAGAATCGGGATAAAATTCCTGAACCGGGATGTGGCGGCTGACGGTAACGTTAGGGAGTCTGGAGACGTCAGCGGGGGCCTCGGGAAGAGTTATCTGTTCTGTTTAACGGCCTACCCACCCTGGAAACGGCTCAGCCGGAGGTAGGGTCCAGCGGCCGGAAGAGCACCGCGCGTCGCGTGGTGTCCGGTACGCCCCCAGCGGCCCTTGAAAATCTGGAGGACCGAGTGCCGTCTGCGCCCGGTCGTACTCATAACCGCATCAGGTCTCCAAGGTGAATAGCCTCTGGTCAATGGAACAATGTAGGCAAGGGAAGTCAGTAAAATAGATCCGTAACCTCGGGAAAAGGATTGGCTCTGAGGGCTGGGCACGGGGGTCCCAGTCCCGAACCTGTCGGCTACCGGTACACTGCTCGAACTGCTCCCGCGGCGAGAGCAGGTCACCGCGTGCCGGCCGGGGGACGAACTGGGAATGGGTCCCTCAGGGGCCTTCCCCGGGCGACGAACAGTTGACTCAGAACTGGTACGGACAAGGGGAATCCGACTGTTTAATTAAAACAAAGCATTGCGATGGTCCCTGCGGATGCTCACGCAATATGATTTCTGCCCAGTGCTCTGAATGTCGAAGTGAAGAAATTCAACCAAGCGCGGGTAAACAGCGGGAATAACTATGACTCTCTTAAGGTAGCCAAATGCCTCATCATCTAATTAGTGACGCGCATGAATGGATTAACGAGATTCCCACTGTCCCTGTCTACTATCCAGCAAAACCACAGCCAAGGGAACGGGCTTGGCAGAATCAGCGGGGAAAGAAGACCCTGTTGAGTTTGACTCTAGTCCGACTTTGTGAAATGACTTGAGAGGTGTAGGATAAGTGGGAGCTCTCAGGAAAAATTGAAATACCACTACTTTTAACGTTAGTTTACTTGTTCCATGAATCGGAGGCGGGGTACGGCCCCTCTTTTTGGACCCAAGGTCGACTTCAGCCGGTCGATCTGGGCAGAAGACATTGTCAGGTGGGGAGTTTGGCTGGGGCGGCACATCTGTGAAAAGATAACGCAGGTGTCCTAAGATGAGCTCAACGAGAACAGAAATCTCGTATGGAACAAAAGGGTAAAAGCTCGTTTGATTCTGATTTCCAGTACGAATACGAACCGTGAAAGTGTGGCCTATCGATCCTTTAGACCTTCGGAATTTGAAGCTAGAGGTGTCAGAAAAGTTACCACAGGGATAACTGGCTTGTGGCAGCCAAGCGTTCATAGCGACGTTGCTTTTTGATCCTTCGACGTCGGCTCTTCCTATCATTGTGAAGCAGAATTCACCAAGTGTTGGATTGGTCACCCACCAATAGGGAACGTGAGCTGGGTTTAGACCGTCGTGAGACAGGTTAGTTTTACCCAACTGATGGCTGCGTCGCAATAGTAATTCAACCTAGTACGAGAGGACCGTTGATTCGCACAATTGGTCATCGCGCTTGGTTGAAAAGGCAGTGGCGTGAAGCTACCGTACGCTGGATTATGACTGAAGGCCTCTAAGTCAGAATCCAGGCTAGAAGCGACGCACGCATCCGTCGCCCGATTGCCGACCCGCAGTTGGGGCCTCTGGCCCCCAAGGGCACGTGTCGTAGGTGTAGCGACCGTGGCAGACAAGTCGCGGGTGCCTCCCTGGAGCGTAATTCCTACCGACCGGCGGGTAGAATCTTTTGCAGATGACTTAAATACGCGATGGGGTATTGTAAGTGGCAGAGTGGCCTTGCTGCCAAGATCCACTATGATTCAGCCCTTTGTCGCTTCGA	Eukaryota	Archaeplastida	Viridiplantae	Streptophyta	Magnoliopsida	Malvales	Malvaceae	Gossypium	Gossypium tomentosum	Eukaryota;Archaeplastida;Viridiplantae;Streptophyta;Magnoliopsida;Malvales;Malvaceae;Gossypium;Gossypium_tomentosum
GCA_018144435|CM030999.1/48284989-48290834	1	GCA_018144435	34277	5846	CGTGGAGGAATGCTACCTGGTTGATCCTACCAGTAGTCATATGCTTGTCTCAAATATTAAGCCATGCATGTGTAAGTATGAACAAATTCAGACTGTGAAACTGCGAATGGCTCATTAAATCAGTTATAGTTTGTTTGATGGTATTTTATACTCGGATAACCGTAGTAATTCTAGAGCAAAGACGTGAAACAAACCTCGACTTCTGGAAGGGATGCATTTATTAGATAAAAGGTCGACGCGGGCTTTGCCCGTTGCTCTGATGATTCATGATAACTCGATGGATCGCACGGCCTTTGTGCCGGCGACGCATCATTCAAATTTTAGCCCTATCAACTTTCGATGGTAGGATAGTGGCCTACTATGGTGGTGACAGGTGACGGAGAATTAGGGTTCGATTCCGGAGAGGGAGCCTGAGAAATGGCTACTACATCCAAGGAAGGCAGCAGGCGCGCAAATTACCCAATCCTGACACGGGGAGGTAGTGACAATAAATAACAATACCGGGCTCTATGAGTCTGGTAATTGGAATGAGTACAATCTAAATCCCTTAACGAGGATCCATTGGAGGGCAAGTCTCGTGCCAGCAGCCGCGGTAATTCCAGCTCCAATAGCGTATATTTAAGTTGTTGCAGTTAAAAAGCTCGTAGTTGGACTTAGGGGTGGGTCGGCTGGTCCGCCTCACGGTGAGCACCAGTCTGTTCGTCCCTACTGCCAGTGATGCGCTCCTGGCCTTAATTGGCCGGGTCATTCCTCCGGCACTGTTACTTTAAAGAAATTAGAGTTCTCAAAGCAGGCCTACGCTTGTATACATTAGCATGAAATAACATCATAGGATTTCGATCCTATTGTGTTGGCCTTCGGGATCGGAGTAGTGATTAACAGGGACAGTCGGGGGCATTCGTATTTCATAGTCAGAGGTGATATTCTTGGATTTATGAAAGACGAACAACTGTGAAAGCATTTGCCAATGATGTTTTCATTAATCAAGAACGAAAGTTGAGGGCTCGAAGACGATCAGATACCGTCCTAGTCTCAACCATAAACGATGCCGACCAAGGATCGGCGGATGTTGCTTTTAGGACTCCGCCGGCACCTTATGAGAAATCAAAGTCTTTGGGTTCCGGGGGGAGTATGGTCGCAAGGCTGAAACTTAAAGGAATTGACGGAAGGGCACCACCAGGAGTGGAGCCTGCGGCTTAATTTGACTCAACACGGGGAAACTTACCAGGTCCAGACAGAGTAAGGATTGACAGACTGAGAGCTATTTCTTGATTCTATGGGTGGTGGTGCATGGCCGTTCTTAGTTTGTGGAGCGATTTGTCTGGTTAATTCCATTAACGAATGAGACCTCAACCTGCTAACTAGCTACACGGAGGTGATCCTCCGTGGCTAGCTTCTTAGAGGAACTATGGCCTTTTAGGCCAAGGAAGTTTGAGGCAATAACAGGTCTGTGATGCCCTTAGATGTTCTGGGCCGAACGCGCGCTACACTGATGTATTCAACGAGTCTATAGCCTTGGCTGATAGGCCCGGGTAATCTTTGAAATTTCATTGTGATGCGGATATATCATTGCAATTGTTGGTCTTCAACGAGGAATTCCTAGTAAGCGCGAGTCATCAGCTCGCGTTGACTACGTCCCTGCCCTTTGTACACACCGCCCGTCGCTCCTACCGATTGAATGGTCCGGTGAAGCGTTCGGATCGCGGTGACATGGGCGGTTCGCTGCCCACGATGTCGTGAGAATTCCACTGAACCTTATCATTTAGAGGAAGGAGAAGTCGTAATAAGGTTTCTGTAGGTGAACCTGCGGAAGGATCATTGTCGAAACCTGCCTAGCAGAACGACCCGTGAACGCATTGCAAACAACACCGGAGGTGGTACGGGTGCATCCTTGCCTCTCGCCACCCCCGTGTCTCGGAGCAGTCGGTCTCGTTGTCCCATTACCCATCGGGTCCGATGAGATGTCGGGATCAACCTCTTCGAGGCAAAACGAACAAACCCCAGGCGCGAATCGCGCAAAGGAATCGAAACGCAAAAAGGGGCACGTCTTCTGTCGCCGCACCGTTCGCGGTGTCAGCACTTCAGTGATGTTGTTCTCTTGTCGCAATTTATACAGAACGACTCCCGGCAACGGATATCTTGGCTCTCGCATCGATGAAGAACGTAGCGAAATGCAATACTTGGTGTGAATTGCAGAATCCCGTGAACCATCGATTCTTTGAATGCAAGTTGCACCCCAAGCCATTAGGCCGAGGGCACATCTGCCTGGGTGTCACGCATCATCGCCCCCATCCAACCATGAGCCCTCGAGCCTTGGTTGGACCGTGGCGGAAATTCACCTCCCGTGCGCTCACAGCTGGCGGTTGGCCTAAATTTGAGTTCTCGACGACATCATCGTCGTAACAATCGGTGGTAATGCTGTAAGCAACCTCGTTCACAGTCGTGCACGTTCGTCAATCGAGACCCTTGAACCCTTTCGGCATCGCAAGGATGGTGCTCGCATCGTGACCCCAGGTCAGGCGGGATTACCCGTTGATTTTAAGCATATCAATAAGCGGAGGAAAAGAAACTTACCAGGATTCCCCCAGTAACAGCGAGCGAACCGGGAAAAGCCCAGCTTGAGAATCGGTCGCCATCAGCGTCTGAATTGTAGTCTGGAGAAGCGTCCTCAGCGGCGGACCGGGCCCAAGTCCCCTGGAAATGGGCACCGGAGAGGGTGAGAGCCCCGTCGTGCTCGGACCCTGTCGCACCAAGAGGCGCTGTCTACGAGTCAGGTTGTTTGGGAATGCAGCCCTAATCAGGCAGTAAATTCCATCCAAGGCTAAATACGGGCGAGAGACCGATAGCGAACAAGTACCGCGAGGGAAAGATGAAAAGGACTTTGAAAGGAGACTCAAGGAGTGCTTGAAATTGTCGGGAGGGAAGCGGATGGGGGCCGACGATGCGCTCCGGTAGGATGTGGAACAGCGAGAGCCGGTCCACCGATTGGCTCGAGGCGTGGACCGACGCGGGTCATGGCGGTGACCCAAGCTCGGGCATTTGATACGCCTGTGGAGACATCGTCGCCTCGATCGTGGGACTCAGCGTCGGCCTGTGGGCTCCCCATTCGGCCCGTCTTGAAACATGGACCTAGGAGTCTGACATGTGTGTGAGTCAACGGGCTAGAAAACCCGTAAGGTGCAAGGAAGCTGATTGGCGGGATCCCTCGCGGGTGCACCGCCGACCGACCTTGATCTTTTGAGAAGGGTTCGAGTGAGAGCATGCCTGTCAGGACCCGAAAGATGGTGAACTATGCCTGATCTGGGCGAAGCAAGAGGAAACTCTGGTGGAGGCCTGCAACGATACTGGCTTGCAAATCGTTCGTCTGACTTGGGTATAGGGGCGAAAGACTAATCGAACCGTCTAGTAGCTGGTTCCCTCTGAAGTTTCCCTCAGGATAGCTGGAGCCCTTAGCGAGTTCTATCAGGGTAAAGCCAAAGATTAGAGGCATTCGGGGCGCAACGCCCTCAACCTATTCTCAAAATTTAAATAGGTAGGACGGCGCGGCTGCTTCTTTGAGCCGTGCCACGGAATCGAGAGCTCCAAGTGGGCCATTTTTGGTAAGCAGAACTGGCGATACGAGATGAACCAGAAGTCGGGTTACGGTGCCCAACTGCGCGTTAACCTAGAACCCACAAAGGGTGTTGGTCGATTAAGACAGCAGGACGGTGGTCATGGAAGTCGAAATCCACTAAGGAGTGTGTAAGAACTCACCTGCGAAATCAACTAGCCCCAAAAATGGATGGCGCTTAAACGCGCGACCTATACCCGGCTGTCGGAACATGGGCCAGGACCCGATGAGTAGGAGGGCACGGCGATTGCTGCAAGACCCGGGGCGCGAGCCCGGGCGGAGCGGCCGTCGGTACAGATCTTGGTGGTAGTAGCAAATATTCAAATGAGAACTTTGAAGGCCGAAGAGGGAAAAGGTTCCATGTGAACGGCACTTTCACATGGGTTAGTAGATCCTAAGAGACGGGAGAAGCCCGTCTGATAGCGCGTCCAGCGCGAGCTTCGAAAGGGAATCGGGTTAAAATTCCTAAATCGGGACGCCGCGGCTGACGACAACGTTAGGGAGTCTGGAGACGTCGGTGGGGGCCTCGGGAAGAGTTATCTTTTCTGTTTAACGGTCGGCCCACCCTGAAAATGGCTCAGCCGGAGGGAGGGTCCACGGTCAAAAGAGCACCGCACGTCGCATGGTGTCCGGTGCGCCCCCAGCGGCCCTTGAAAATCCGGAGGACTGAGTACCGTCTGCGCCCGGTCGTACTCATAACCGCATCAGGTCTCCAAGGTGAACAGCCTCTGGTCAATGGAACAATGTAGGCAAGGGAAGTCGGCAAAATGGATCCGTAACCTCGGGAAAAGGATTGGCTCTGAGGACTTGGCACGGGAGTCCCAGTCCCAAACCCGTCAGCTACTAGTGCACTGCTCGAACTGCTCCCGCGACAAGAGTGGGTCACCGCGTGCCGGCCGGGGGACGGACTGGGAACGGCTCCTTCAAGGGCCTTCCCCGGGTGACGAACAATCGACTCAGAACTGGTACGGACAAGGGGAATCTGACTGTTTAATTAAAACAAAGCATTGCGATGGTCCCTGCGGATGCTCACGCAATGTGATTTCTGCCCAGTGCTCTGAATGTCAGAGTGAAGAAATTCAACCAAGCGCGGGTAAACGGCGGGAGTAACTATGACTCTCTTAAGGTAGCCAAATGCCTCGTCATCTAATTAGTGACGCACATAAATGGATTAACGAGATTCCCACTGTCCCTGTCTACTATCCAGTGAAACCACAACCAAGGGAACGGGCTTGGCAGAATCAGCGGGGAAAGAAGACCCTGTTGAGCTTGACTCTAGTCTGACTTTGTGAAATGACTTAAGAGGTGTAGGATAAGTGGGAGCTCTCGGGAAAAATTGAAATACCACTACTTTTAACGTTATTTTACTTATTCCGTGAATCGAAGGTGGGGCACGGCCCCTCTTTTTGGACCCAAGGTCGGCTTCGGCCGGGCGATCTAGGCGAAAGACATTGTCAGGTGGGAAGTTTGGCTGGGGCGGCACATCTGTTAAAAGATAATGCATGTGTCCTAAGATGAGCTCAACGAGAACAGAAATCTCGGGTGGAACAAAAGGGTTAAAGCTCGTTTGATTCTGATTTCCAGTATGAATACGAACCGTGAAAGCGTGGCCTATCGATCCTTTAGACCTTCAAAATTTGAAGCTAGAGGTGTCAGAAAAGTTACCACCGGATAACTGGCTTGTGGCAGCCAAGCGTTCATAGCGACGTTCCTTTTTGATCCTTCGATGTCGGCTCTTCCTATTATTGTGAAGCAGAATTCACCAAGTGTTGGATTATTCACCCGCCAATAGGGAATGTGAGTTGGGTTTAGACCATCGTGAGACAGGTTAGTTTTACCCTACTGATGGCCACATCGCAATAGTAATTCAACCTAGTACGAGAGGAACCGTTGATTCGCACAATTGGTCATCGCGCTTGGTTGAAAAGCCAGTGTCGCGAAGCTACCGTGTGCTGGATTATGACTAAACGCCTCTAAGTCAGAATCCAGACTAGATGCGACGCAATTGCCCGTCGCCCGATTGCCGACCCGCAGTAGGGGCCTCTGGCCCCCAAGGGCACGTGTCGTAGGTGCAGCGACCGCGGCGGACAAGTCGCGGGTGCCTCCCTGGAGCGTAATTCCCACCGAGCGGTGGGTAGAATCCTTTGCAGACGACTTAAATATGCGACGGGGTATTGTAAGTGGCAGAGTGGCCTTGCTGCCACGATCCACTGAGATTCAGCGCTTTGTCGCTTCG	Eukaryota	Archaeplastida	Viridiplantae	Streptophyta	Magnoliopsida	Malvales	Malvaceae	Gossypium	Gossypium tomentosum	Eukaryota;Archaeplastida;Viridiplantae;Streptophyta;Magnoliopsida;Malvales;Malvaceae;Gossypium;Gossypium_tomentosum
GCA_018144435|CM030999.1/48356032-48350173	1	GCA_018144435	34277	5860	GAGGTATGCTACCTGGTTGATCCTGACAGTCGTCATATGCTTGTCTGAAAGATTAAGCCATGCATGTGTAAGTATGAACAAATTCAGACTGTGAAACTGCGAATGGCACATTAAATCAGTTATAGTTTGTTTGATGGTGTTTACTACTCGGATAACCGTAGTAATTCTAGAGCTAATACGTGCAACAAACCCCAACTTCTGAAAGGGACACATTTATTAGATAAAAGGTTGACGCGGGCTTTGCCCGTTGCTCTTATGATTCATGATAACTCGACGAACCGCACGGCCTTTGTGCCGGCGACACATCATTCAAATTTCTGCCCTATCAACTTTCGATGGTAGGATAGTGGCCTACTATGGTGGTGACGGGTGACGGAGAGTTAGGGTTTGATTCCAGAGAGGGAGCCTGAGAAACGGCTACCACATCAGCAGGCGCGCAAATTACCCAATCCGGACACGGGGAGGTAGTGACAATAAATAACAATACCGGGCTCTATGAGTCTAGTAATTGGAATGAGTACAATCTAAATCCCTTAACGAGGATCCATTGGAGGGCAAGTCTGATGCCAGAAGCCGCGGTAATTCCAACTCCAATAGCATATATTTAAGTTGTTGTAGTTAAAAAGCTCGTAGTTGGATTTAGGGGTGGGTCGGCCGGTCCGCCTCACGGTGAGCACCGGTCTGCTCGTCTCTACTACCGGCGATGCGCTCCTGGCCTTAATTGGTCGGGTCGTTCCTCCGGCATTGTTACTTTGAAGAAATTAGAGTGCTCAAAGTAGGCCTACGCTTGTATACATTAGCATGGGATAACATCATAGGATTTCAATCCTACTGTGTTGGCCTTCGGGATCGGAGTAATGATTAACAGGTACAGTCGGGGGCATTCGTATTTCATAGTCAGAGGTGAAATTCTTGGATTTATGAAAGACGAACAACTGCGAAAGCATTTCCCAAGGATGTTTTCATTAATCAAGAAAGAAAGTTGGGGGCTCGAAGACGATCAGATACCGTCCTAGTCTCAACCATAAATGATGCCGACCTGGGATCGGCAGATGTTGCTTTTAGGACTCTGCCGGCACCGTATAAGAAATCAAAGTCTTTGGGTTCCGGGGGGAGTATGGTCGCAAGGCTGAAACTTAGAGGAATTGACGGAAGGGCACCACCAGGAGTGGAGCCTGCGGCTTAATTTGATTCAACACGGGGAAACTTACCAGGTCCAGACATAGTAAGGATTGATAGACTGAGAGCTCTTTCTTGATTCTATGGGTGGTGGTGCATGGTCGTTCTTAGTTGGTGGAGCGATTTGTCTGGTTAATTCTGTTAACGAACGATACCTCAGCCTGCTAATTAGCTACACGGAGGTGATCCTCCATGGCTAGCTTCTTAGAGGGACTATGGCCATTTAGGCCAAGGAAGTTTGAGGCAATAACAGGTCTGTGATGCCCTTAGATGTTCTGTACCGCACGCGCGCTACACTGATGTATTCAACGAGTCTATAGCCTTGGCCAACAGGCCCGGGTAATCTTTGAAATTTCATCGTGAAGGGGATAGATCATTGCAATTGTTGGTCTTCAACGAGGAATTCCTAGTAAGCGCTAGTCATCAGCTCGCGTTGACTACGTCCCTGCCCTTTGTACACACCGCCCGTCGCTCCTACCGATTGAATGGTCCGATGAAGGGTTCGGATCGCGGCGACATGGGCAGTTCGCTGCCCACGACGTCGCGAGAAGTCCACTGAACCTTATCATTTAGAGGAAGGAGAAGTCGTAACAAGGTTTCCGTAGGTGAACCTGCGGAAGGATCATTGTCGAAACCTGCCTAGCAGAATGACCCGTGAACGCGTTGTAAAAAACACCGGAGGTGGTGCGGGTGCATCCTTGCCTCTCGCCACCCCCGTGTCTCAGAGCGGTCGGTCTTGTCGTCCCTTTGCCCATCGGGTCTTGTGAGATGTCGGGATCAACCTCTTCGAGGCAAAATGAACAAACCCCCAGCGCGAATCGCGCCAAGGAATCGAAACGAGAAAAGGGGCATGTCTTCTGTCGCCGCACCGTTTGCGGTGTCGGTGCTTCAGTGATGTTGTTCTCTTGTCGTAAAATATACAGAATGACTCTCGGCAATGGATATCTCGGCTCTCGCATCGATGAAGAACGTAGCGAAATACGATACTTGGTGTGAATTGCAGAATCCCGTGAAATATCGAGTCTTTGAACGCAAGTTGCGCCCCAAGCCATTAGGCCGAGGGCACATCTGCCTAGGTGTCATGCATCGTCGCCCCCATACAACCTTGAGCCCTCGAGCCTCGGTTGGACCGCGGGCAGAAATTGACCTCCCGTGCGCTCACAGCCGGCGGTTGGCCTAAATTTGAGTCATCGACGACATCATCATCGCAACGATCGGTGGTAATGCTGTAAGCAACCTCATTCGGAGTCATGCACGTTCGTCGATCGAGACCCTTGAACCCTTTCGGCATCGCAAGGACGGTGCTTGCATCGCGACCCCAGGTCAGGCGGGATAACCCGCTGAGTTTACGCATATCAATAAGCAGAGGAAAAGAAACTTACCAGGATGCCCCTAGTGACGGCGAGCGAACTGGGAAAAGCCCATCTTGAGAATCGGTCGCCATCGGCGTCCGAATTGTAGTCTAGAGAAGCATCCTCAGCGGCGGACCGGGCCCAAGTCCCCTGGAAAGGGACGCCAGAGAGGGTGAGAGCCCCGTCGAGCCCGGACTCTGTCACACCAAGAGACGCTGTCTACGAGTCAGGTTGTTTGGGAATGCAGCCCTAATCGGGCGGTAAATTCCGTCCAAGGCTAAATACGGGCGAGAGATCGATAGCGAACAAGTACCGCGAGGGAAAGATGAAAAGGACTTTGAAGAGAGAGTCAAAGAGTGCTTGAAATTGTCGGGAGGGAAGCGGATGGGGGCCGGCGATGCGCTCCGATCGGATGTGGAACGGCGAGAGCCGGTCCACCGATCGGCTCGAGGTATGGACCGATGCGGGTCGTGGCGGCGGGCATTCGATACGCCTGTGGAGACTTCGTCGCCTCGATTGTGGGACTCAGTATGCGCCGTCTCGGCGTGCTTCGGCACCTGTGCACTCCGGGCGTCGGCCTACGGGCTCCCCATTCGGCACGTCTTGAAACACGGACCAAGGAGTCTGACATGTGTGTGAGTCAACGGGCTAGAAAACCCGTAAGGCACAAGGAAGCTAATTCGCGGGATCCCTCGCGAGTGTACGTCGACCGACCTTGATCTTCTGAGAAGGGTTCGAGTGAGAGCATGCCTGTCGGAACCTGAAAGATGGTGAACTATGCCTGAGCGGGGCGAAGCCAGAGGAAACTCTGGTGGAGGCCCGCAGTGATACTGACGTGTAAATCGTTCATCTGACTTGGGTATAGGGGTGAAAGACTAATCGAACCGTCTAGTAGCTGGTTCCTTCCGAAGTTTCCCTCAGGATAGCTGGAGCCCTTAGCGAGTTCTATCGGGTAAAGCCAATGATTAGAGGCATCGGGGGCGCAACGCCCTCGACCTATTCTCAAACCTTAAATAGGTAGGACGGCACGGCTGCTTCGTTGAGCCGCGCCACGGAATCGAGAGCTCCAAGTGGGCCATTTTTGGTAAGCAGAATTGGCGATGCGGGATGAATCGGAAGCCGGGTTACGGTGCCCAACTGTGCGCTGACCTAGAACCCACAAAGGGTGTTGGTCGATTAAGACAGCAGGACGGTGGTCATGGAAATCGAAATCCGTTAAGGAGTGTGTAACAACTCACCTGCCGAATCAACTAGCCCCAAAAATGGATGGCGCTTAAGCGCGCGACCTATACCCGGCCGTCAGGGCAAGGGCCAGGCCCTGATGAGTAGGAGGGCGCGGCGGTCGCCGCAAAACCCGGGGTGCGAGCCCGGGTGGAGCGGCCGTCGGTGCAGATCTTGGTGGTAGTAGCAAATATTCAAATGAGAATTTTGAAGGCCGAAGAGGGGAAAGGTTCCATGTGAACGACACTTGCACATGGGTTAGTCGATCCTAAGAGACGGGGGAAGCTCGTCCGATAGCACGTCCAGCGCGAGCTTCGAAAGGGAATCGGGTTAAAATTCCTGAACCGGGATGCAGCAACTGACGGTAATGTTAGGGAGTCTGGAGACGTCAGCGGGGGCCTCAGGAAGAGTTATCTTTTCTGTTTAACGGCCTGCCCACCCTGGAAACGGCTCAGCCGGAGGTAGGGTCTAGCGGCCGGAAGAGTACCCCATGTCGCGTGGTGTCCGGTGCGCCCCCAGCGGCCCTTGAAAATTGGAGGACCGAGTGCCGTCCGTGCCCGGTCGTACTCATAACCGCATCAGGTCTCCAAGGTGAACAGCCTCTGGTCAATGGAACAATGTAGGCAAGGGAAGTCGGCAAAATAGATCCGTAACCTCGTGAAAAGGATTAGCTCTAAGGGCTGGGCACGGGGGTCCCAGTCCCGAACCCCTCGGCTGCCGGTGTACTACTCGAGCTGCTCCCGCGGTGAGAGCGGGTCACCGCGTGCCGGCCGGGGGACAGACTGGGAACGGCTTTTTCGGGGGCCTTCTCCGGGCGATGAACAGTCGACTCAGAACTGGTACGGACAAGGGGAATCCGATTGTTTAATTAAAACAAAGCATTGCAATGGTCCCTGCGGATGCTCATGCAATGTGATTTCTGCCCAGTGCTCTGAATGTCGAAGTGAAGAAATTCAACCAAGCGCGGGTAAACGGCGGGAGTAACTATGACTCTCTTAAGGTAGCCAAATCCCTCGTCATCTAATTAGTGACGCACATGAATGGATTAACGAGATTCCCACTGTCCCTGTCTACTATCCAGCGAAACCACAGCCAAGGGAACAGGCTTGGCAGAATCAGCCGGGAAAGAAGACCCTGTTGAGCTTGACTCTAGTCCGACTTTGTGAAATGACTTGAGAGGTGTAGGATAAGTGGGAGCTCTTGAGTGAAATTGAAATACCACTACTTTTAACGTTATTTTACTTATTCCGTGAATCAGAGGCAGGGCACGGCCCCTCTTTTTGGATCCAAGGTCAGCTTCGGCCGGCCGATCCGGGCGGAAGACATTGTCAGGTGGGGAGTTTGGCTTGGGCAGCACATCTGTTAAAAGATAACGCAGGTGTCCTAAGATGAGCTCAACGAGAACAGAAATCTCGTGTGGAACAAAAGGGTAAAAGCTCGTTTGATTCTGATTTCCAGTACGAATATGAACCGTAAAAGCGTGGCCTATCGATCCTTTAGACCTTCAGAATTTGAAGCTAGAGGTGTCAGAAAAGTTACCACAGAGATAACTGGCTTGTGGTAGCCAAGCGTTCATAGACGTTGCTTTTTGATCCTTCGATGTCGGCTCTTCCTATCATTGTGAAGTAGAATTCACCATGTGTTGGATTGTTCACCCACCAATAGGGAACGTGAGCTGGGTTTAGACCATCATGAGACAGGTTAGTTTTACCCTACTGATGGCCGCGTCGCAATAGTAATTCAACCTAGTACGAGTGGAACCGTTGATTCGCATAATTGGTCATCGCGCTTGGTTGAAAAGCCAGTGACGCGAAGCTACTGTGCGCTAGATTATGACTAAACGCCTCTAAGTCAGAATCCGGGCTAGAAGCGAAGCACGCACCCTTCGCCCGATTGCCAACCCGCAGTAGGGGCCTCTGGCCCCCAAGGGCACGTGTCGTAGGTGCAGCGACCGCGGCGGACAAGTCACGGGTGCCTCCCTGAAGTGTAATTCCCACCGAGCGGTGGGTAGAATCCTTTGCAGATGACTTAAATATGCGACGGGTATTGTAAGTGACAGAGTGGCCTTGCTGCCACGATTCACTGAGATTTAGCCCTTAGTCGCTTCG	Eukaryota	Archaeplastida	Viridiplantae	Streptophyta	Magnoliopsida	Malvales	Malvaceae	Gossypium	Gossypium tomentosum	Eukaryota;Archaeplastida;Viridiplantae;Streptophyta;Magnoliopsida;Malvales;Malvaceae;Gossypium;Gossypium_tomentosum
GCA_018144435|CM030999.1/48363692-48358785	1	GCA_018144435	34277	4908	CGGAGGAATGCTACCTGGTTGATCCTGCCAGTAGTCATATGCTTGTCTCAAAGATTAAGCCATGCATGTGTAAGTATGAACAAGTTCAGACTGTGAAACTGCGAATGGCTCATTAAATCAGTTATAGTTTGTTTGATGGTATTTACTACTCGGATAACCGTAGTAATTCTAGAGCTAATACGTGCAACAAACCCCGACTTCTGGAAGGGATGCATTTATTAGATAAAAGGTTGACGCGGGCTTTGCCCGTTGCTCTGATGATTCATGATAACTCGACGGATCGCATGGCCTTTGTGCCGGCGACGCATCATTCAAATTTTGCCCTATCAACTTTCGATGGTAGGATAGTGGCCTACTATGGTGGTGACGGGTGACGGAGAATTGGGGTTCGCAGGCGCGCAGGCGCGCAAATTACCCAATCCTGACACGGAGAGGTAGTGACAATAAATAACAATACCGGGCTCTATGAGTCTGGTAATTGGAATGAGTACAATCTAAATCCCTTAACGAGGATCCATTGGAGGGCAAGTCTGGTGCCAGCAGCCGCGGTAATTCCAGCTCCAATAGCGTATATTTAAGTTGTTGCAGTTAAAAAGCTCGTAGTTGGACTTAAGGGTGGGTCGGCCGGTCCGCCTCACGGTGAGCACCGGTGTGCTCGTCCCTACTACCAGCGATGCGCTCCTGGCCTTAATTGGCCAGGTCGTTCCTCCGGCACTGTTACTTTAAAGAAATTAGAGTGCTCAAAGCAGGCCTACGCTTGTATACATTAGCATGGGATGACATCATAGGATTTCGATCCTATTGTGTTGGCCTTCGGGATCGGAGTAATGATTAACAGGGATAGTCGGGGGCATTCGTATTTCATAGTCAGAGGTGAAATTTTTGGATTTATGAAAGACGAACAACTGCGAAAGCATTTGCCAAGGATGTTTTCATTAATCAAGAACGAAAGTTGGGGGCTCGAAGATGATCAGATACCGTCCTAGTCTCAACCATAAACGATGCCGACCAGGGATCGGCGGATGTTGCTTTTAGGACTCCAGGGGGAGTATGGTCGCAAGGCTGAAACTTAAAGGAATTGAAGGAAGGGCACCACCAGGAGTGGAGCCTGCGGCTTAATTTGACTCAACACGGGGAAACTTACCAGGTCCAGACATAGTAAGGATTGACAGACTGTGAGCTCTTTCTTGATTCTATGGGTGGTGGTGCATGGCCATTCTTAATTGGTGGAGCGATTTGCCTGGTTAATTCCGTTAACGAACGAGACCTCAGCCTGCTAACTAGCTACACGGAGGTGATCCTCCGTGGCTAGCTTCTTAGAGGGACTATGGCCTTTTAGGCCTAGGAAGTTTGAGGCAATAACAGGTCTGTGATGCCCTTAGATGTTCTTGGCCGCACGCGCACTACAGAGATGTATTCAACGAGTCTATAGCCTTGGCCGACAGGCCCGGGTAATCTTTGAAATTTCATCGTGATGGGGATAGATCATTGCAATTGTTGGTCTTCAACGAGGAATTCCTAGTACACACCGCCCGTCGCTCCTACCGATTGTATGGTCCGGTGAAGTGTTCGGAACACGGCGACGTGGGCGGTTCGCTGCCCGCGACGTCGCGAGAAGTCCACTGAACCTTATCATTTAGAGGAAGGAGAAGTCGTAACAAGGTTTCCGTACGTTAACCTACGGAAGGATCATTGTCGAAACCTGCCTAGCAGAACGACTCGTGAACGCGTTGCAAACAACACCGGAGGTGGTGCGGGTGCATCCTTGCCTCTCGCTACCCCCATGTCTCAAAGCGGTCGGTTTCGACGTCCTTTTGCCCATCGAGTCCGGTGAGATGTCGGGATCAACCTCTTCGAGGCAAAATGAACAAACCCCCAGCGCGAATCGCGCCAAGGAATCGAAACGAAAAATGGGTACGTCTTCTGTCGCCACACCGTTTGCGGTGTCAGCATTTTGGTGATGTTGTTCTCTTGTCGCAAAATATACAGAACGACTCTTGGCAACGGATATCTCGGCTCTCGCATCGATGAAGAACGTTGCGAAATGCGATACTTGGTGTGAATTGCAGAATCTCGTGAACCATCGAGTCTTTGAACGCAAGTTACGCCCAAAGCCATTAGGCCGATGGCACATCTACCTGGGTGTCACGCATCGTCGCCCCCATCCAACCATGAGCCCTCGAGCCTCGGTTGAACCGCGGGTGAAAATTGGCCTCCCGTGCGCTCATAGCCGGCGGTTGGCCTAAATTTGAGTCCTCGACGACATCATCGTCGCAACGATCGGTGGTAATACTGTAAGCAACCTCGTTCGGAATCGTGCGCGTTCGTCGATCGAGACCCTTGAACCCTTTCGGCATCGCAAGGACGGTGCTTGCATCGCGACCCCAGGTCAGGCGGGATTACCCGCTGAGTTTAAGCATATCAATAAGCGGAGGAAAAGAAACTTACCAGGATGCCCCTAGTAACGGCGAGCGAACCGGGAAAAGCCCAGCTTGAGAATCGGTCGCCATCGGCATCTGAATTGTAGTCTGGAGAAGCGTCCTCAGCGGCGGACCGGGCCCAAGTCCCCTGGAAAGGGGCGCCGGATAGGGTGAGAGCCCCGTCGTGCCCGGACCCTGTCGCACCAAGAGGCGCTATCTACGAGTCGGGTTGTTTGGGAATGTAGCACGAATCAGGCGGTAAATTTCGTCCAAGGCTAAATACGGGCGAGAGACCGATAGCGAACAAGTACCGCGAGGGAAAGATGAAAAGGACTTTGAAAAGAGAGTCAAAGAGTGCTTGAAATTATCGGGAGGGAAGCGGATGGGGGCCGACGATGTGCCTCGATCAGATGTGGAACGGCGAGAGCCAGTCCGCCGATCGACTCGGGGCGTAGACCGACACGAATCGTGGTGGCGGCCCAAGCCCGGGCATTCGATACGCCTGTGGAGACATCATCGCCTCGATCGTGGGACTCAGCACGCACCGTCTCTGCGTGCTTCGGCACCTGCGTGCTCCGGGTGTCAGCCTGCAGGGCTCCCTATTCGGCCCGTCTTGAAACACGGACCTAGGAGTCTGACATGTGTGCCAGTCAATGGGCTAGAAAACCCGTAAGGCGCACGGAAGCTGATTGGCGGGATCCCTCGCGGGTGCACCACCGACCGACCTTGATCTTCTGAGAAGGGTTCGAGTGAGAGCATGCCTGTCAGGACCCGAAAGATGGTGAACTATGCCTGAGCGGGGCGAAGCCAGATGAAACTCTGGTGGAGGCCCGCAACGATACTGACGTGCAAATCGTTCGTCTGACTAGGGTATAGGGGCGAAAGACTAATCAAACCGTCTAGTAGCTGGTTCCCTCCAAAGTTTCCCTCAGGATAGCCGGAGCCCTTAGCGAGTTCTATCGGGTAAAACCAATGATTAGAGGCATTGGAGGCGCAACACCCTCGACCTATTCTCAAACTTTAAATAGGTAGGACGGCGCGGCTGCTTCGTTGAGCCGCGCCACAGAATCGAGAGCTCCAAGTGGGCCATTTTTGGTAAGCAGAACTAGCGATGCGGGATGAGCCAGAAGCCGGGTTACGGTGCCCAACTGCGCGATAACCTAGAACCCACAAAGGGTGTTGGTCGATTAAGACAGTAGGACGGTGGTCATGGAAGTCGAAATCTGCTAAGGAGTGTGTAACAACTCACCTGCCGAATCAACTAGCCCTAAAAATGGATGGCGCTTAAGCGCGCGACCTATACCCGGTCGTCGGGGCAAGGGCCAGGCCCCGATGAGTAGGAGGGCACGGCGGTCACCGCAAAACCCGGGGCGCGAGCTCGGGCGGAGCGGCCGTCGGTGTAGATCTTGGTGGTAGTAGCAAATATTCAAATGAGAACTTCGAAGGCCGAAGAGGGGAAAGGTTCCATGTGAACGACACTTGCACATGGGTTAGTCGATCCTAAGAGACGGGGGAAGCCCGTCCGATAGCGCGTCCAGCACGAGCTTCGAAAGAGAATCGTGTTAAAATTCCTGAATCGGGATGCGGTGGCTGACGGCAACGTTAGGGAGTCGGAGACGTCGGCGGGGGCCTTGGGAAAAGTTATCTTTTCTGTTTAACGGCCTGCCCACTCTGGAAACGGCTCAGCCGGAGGTAGGGTCTAGCGGCCGGAAGAGTACCGCACGTCGCGTGGTGTTCGGTGTGCCCCGGGCGGCCCTTGAAAATTTGGAGGACCGAGTGCCGTTCGCGCCTGGTCGTACTCATAACCGCATCAGGTCTCCAAGGTGAACAGCCTCTGGTCAATGGAAAAATGTAGGCAAGGGAAGTCGGCAAAATGAATCCGTAACCTTGGGAAAAGGATTGGCTCTGAGGGCTGGGCACGGGGGTCCCAGTCCCGAACCCGTCAGCTGTCGGTGCACTGCTCGAGCTGCTCCCTCGGAGAGAGCGGGTCACCGCCTGCCGGCCGGGGGGCGGACTGGGAACGGCTCCTTCGGGGGCCTTCCCCAGGCGACGAACAGTCGACTCAGAACTGGTACGGACAAGGGGAATCCGACTGTTTAATTAAAACAAAGCATTGTGATGGTCCCTGCGGATGCTCACGCAATGTGATTTCTACCCAGTGCTCTGAATGTCAAAGTGAAGAAATTCAATCAAGCGCGGGTAAACGGCGGGAGTAACTATGACTCTCTTAAGGTAGCCAAATGCCTCGTCATCTAATTAGCGACGCGCATGAATGGATTAACGAGATTTCCACTGTCCCTGTCTACTATCCAGCAAAACCACAGCCAAGGGAACGGGCTTGGCAGAATCAACGGGGAAAGAAGACCCTGTTGAGCTTGACTCTAGTCCGACTTTGTGAAATGACTTGAGAGGTGTAGGATAAGTGGGAGCTCTCAGGCGAAATTGAAATACCACTACTTTTAATGTTATTTTACTTATTCCGTGAAAT	Eukaryota	Archaeplastida	Viridiplantae	Streptophyta	Magnoliopsida	Malvales	Malvaceae	Gossypium	Gossypium tomentosum	Eukaryota;Archaeplastida;Viridiplantae;Streptophyta;Magnoliopsida;Malvales;Malvaceae;Gossypium;Gossypium_tomentosum
GCA_018144435|CM030999.1/48378926-48373322	1	GCA_018144435	34277	5605	CAGTAGTCATATGCTTGTCTCATAGATTAAGCCATGCATGTGTAAGTATGAACAAATTCAGACTGTGAAACTGCGAATGGCTAATTAAATCAGTTATAGTTTGTTTGATGGTATTTACTACTCGGATAACCGTAGTAATTCTAGAGCTAATACGTGCAACAAACCCCGACTTCTGGAAGGGACGCATTTATTAGATAAAAGGTCGACGCGGGCTTTGCCTGTTGCTCTGATGATTCATGATAACTCGACGGATCGCACGGCCTTTGTGCCGACGACGCATCATTCAAATTTCTGCCCTATCAACTTTCGATGGTAGGATAGTGGCCTACTATGGTGGTGATGGGTGACCGAGAATTAGGGTTCGATTGTGGAGAGGGAGCCTGAGAAACGGCTACCACATCCAAGGAAGGCAGCAGGCGCGCAAATTACCCAATCCTGACACGGGGAGGTAGTGAGAATAAATAACAATACCGGGCTCTATGAGTCTCGTAATTGGAATGAGTACAATCTAAATCCCTTAACGAGGATCCATTGGAGGGTAAGTCTGGTGCCAGCAGCCGCGGTAACTCCAGCTCCAATAGCGTATATTTCAGTTGTTGCAGTTAAAAAGCTCGTAGTTAGACTTAGGGGTGGGTCGGCCGGTCCGCCTCACAGTGAGCACCGGTCTGCTCATCCCTACTGCTGGCGATGCGCTCCTGGCCTGAATTGGCCTGGTCGTTCCTTCGGTACTGTTACTTTGAAGAAATTAGAGTGCTCAAAGCAGGCCTACGCTTGTATACATTAACATGGGATAACATCATAGGATTTCGATCCTATTGTGTTGGCATTCGGGATCGGAGTAATGATTAACAGGGATAGTCGGGGGCATTCGTATTTCATAGTCAGAGGTGAAATTCTTGGATTTATGAAAGACAAACAACTGCGAAAGCATTTGCCAAGGATGTTTTCATTAATCAAGAACGAAAGTTGGGGGCTCGAAGACGATCAGATACCGTCCTAGTCTCAACCATAAACAATGCCGACCAGGGATCAGCGGATGTTCCTTTTAGGACTCCGCCGGCACCTTATGTGAAATCAAATTCTTTGGGTTCCGGGGGGAGTATGGTTGCAAGGCTGAAACTTAAAGGAATTAACGGAAGGGCACCACCAGGAGTGCAGCATGCGGCTTAATTTGACACAACACGGGGAAACATACCAGGTCCAGACATAGTAAGGATTGACAGATTGAGAGCTCTTTCTTGATTCTATGGGTGGTGGTGCATGGCCGTTCTTAGTTGGTGGAGCGATTTGTCTGGTTAATTCCGTTAACGAACGAGACCTCAGCCTGCTAACTAGCTACACGGAGGTGATCTTCCGTGGCTAGCTTCTTTGAGGGACTATGGCCTTTTAGGCCAAGGAAGTTTGAGGCAATAACAGGTCTATGATGCCCTTAGATGTTCTGGGCCGCACGCGCGCTACACTGATGTATTCAACGAGTCGATAGCCTTGGCTGACAGGCCCGGGTAATCTTTGAAATTTCATCGTGATGGGGATAGATCATTGCAATTGTTGGTCTTCAACGAGGAATTCCTAGTAAGCGCGAGTCATCAACTCGCGTTAACTACGTCCCTGCCCTTTGTACACATCGCCCGTTGCTCCTACCGATTCAATGATCCGGTGAAGTGTTCGGATCGCGGCGACGTGGGCGGTTCGCTGCCCATGACGTCGTGAGAAGTCTACTGAACCTTATCATTTCAAGGAAGGAGAAGTCGTAACAAGGTTTCTGTAGGTGAACCTGCGGAAGGATCATTGTCGAAACCTGCCTAGCAGAACGACCCGTGAACGAGTTGCAAACAACATCGGAGGTGATGCGTGTGCATCCTTGGCTCTCACCACCCCCGTGTCTCAGAGCAGTCAGTCTCGTCGTCCCTTTACCCATCGGGTCTGGTGAGATGTCGGGATCAACCTCTTCGAGGTAAAACGAACAAACCCCCGGTGCGAATCGCGCCAAGGAATCGAAACAAAAAAAGGGGCACGTTTTCTGTTGCCTCACCATTCGCAGTGTCGGTGCTTCAATGATGTTGATCTCTTGTCGCAAAATATACAGAATGACTCTCGGCAACGGATATATTGGCTCTCGCATCGATGAAGAACGTAGGGAAATGCGATACTTGGTGTGAATTGCAGAATCCCGTGAACCATCGAGTCTTTGAACGCCAGTTGCGCCCAAAGCCATTAGGCCGATGGCACGTCTACCTAGGTGTCACGCATCGTCGCCCCCATCCAACCATGAGCCCTCGAGCCTCGGTTGGACCGCCGGCAAAAATTGGCCTCCCGTGCGCTCACAGCTAGCGGTTGGCCTAAATTTGAGTCCTCGACGACATCATCATTGTAACGATCAGTGGTAATGCTGTAAGCAACCTCGTTCGGAGTCGTGCGCGTTTGTCGATCGAGACCCTTGAACCTTTCGGCATCGCAAGGACGGTGCTCGCATCGCGACCCCAGGTCAGGCGGGATTACCCGCTGAGTTTAAGCATTACAATAAGCGGAGGAATAGAAACTTACCAGGATTCCCCTAGTAACGGCGAGCGAACCGAGAAAAGCCCAGCTTGAGAATCGGTCACCATCGGCGTCTGAATTGTAGTCTGGAGAAGCGTCCTCAGCGGCGGACCAGGCCCAAGTCCCCTGGAAAGGGGCGCCGGAGAGGGTGAGAGACCCGTCATGCCCAGACCCTGTCGCACCAAGAGGCGCTGTCTACGAGTCGGGTTGTTTGGGAATGCAGCCCTAATCAGGCGGTAAATTCCGTCCAAGGCTAAATACGGGCGAGAGACCGATAGCAAACAAGTACCGCGAGGGAAAGATGAAAAGGACTTTGAAAAGAGAGTCAAAGAGTGCTTGAAATTATCGGGAGGGAAGTGGATGGGGGCCAGCGATGCGCCCCGGTCGGATGTAGAAAAGGCGAGAGCTGGTCCGCCGATCGGCTCGGGGCGTGGACCGACACGGGTCGTGGCGGTGGCACAAGCCCGAGCATTTGATACGCCTGTGGAGACGTTGTCGCCTCGATCGTGGGACTCAGCACGCGCCATCTCGGCGTGCTTCGGCACCTCCGTGCTCCGGGCGTCAGTCTGCGGGCTCCCCATTCGGCCCGTCTTGAAAAATGGACCAAGGAGTCTGACATGTGTGTGAGTCAACGGGCTAGAAAACCCGTAAGGCGCAAGGAAGCTGATTGGCGGGATCCCTCGCGGGTGCACCGCTGACCGACCTTGATCTTCTGAGAAGGGTTCGAGTAAGAGCATGCCTGTTGGGACCCGAAAGATGGTGAACTATGCCTGAGTGGGGCGAAGCCAGAGGAAACTCTGGTGGAGGCCCGCAGCGATACTGACGTGCAAATCGTTCGTCTGACTTGGGTATAGGGGCGAAACACTAATCGAACTGTCTAGTAGCTGGTTCCCTCCGAAGTTTCCCTCAGGATAGCTGGAGCCCTTAGCGAGTTCTATCGGGTAAAGCCAATGATTAGAGGCATCGGGGGCGCAACGCCCTCGAGCTATTCTCAAACTTTAAATAGGTAGGACGGCGCGGCTGCTTCGTTGAGCCGCGCCAAGGAATCGAGAGCTCCAAGTGGGCCATTTTTGGTAAGCAGAACTGGCGATGCGAGATGAACCGAAATCTGGGTTACCGTGCCCAACTGCTCGCTAACCTAGAACCCACAAAGGTTGTTGGTCGATTAAGACAGCAGGACGGTGGTCATGGAAGTCGAAATCCGCTAAGGACTGTGTAACAACTCACCTACTGAATCAACTAGCCCCGAAAATGGATGGCGCTTAAGCGCGCGACCTATACCCGGCCGTCAGGGCAAGGGCCAGGCCCCGATGAGTAGGAGGGAGCGACGGTCACCGTAAAACTCGGGGCGTGAGCCCGGGCGGAGCGGCTGTCGGTGTAGATCTTGGTGGTAGTGGCAAATATTCAAATGAGAACTTTGAAGGCCGAAGAGGGGAAAGGTTCCATGTGAACGGTACTTGCACATGGGTTAGTCGATCCTAAGAGACGGGGGAAGCCCATCCGATACTGCGTCCAGCGCCAGCTTCGAAAGGGAATCGAGTTAAAATTCCTGAATCGGGACGCGGCGGCTGACGGCAACGTTAGGGAGTCCAGAGACGTCGGCGGGGGCCTCGGGAAAAGTTATCTTTTCTGTTTAACGGCCTGTCCACCCTAGAAACGGCTCAGCTGGAGGTAGGGTCAGCAGCCGGAAGAGCACCGCACGTCGCGTAGTGTCTGGTGCACCCCCGGTGGCCTTTGAAAATCTGGAGGACCGAGTACCGTCCGCGCCTGGTCGTACTCATAACCGCATCAGGTGTCCAAGGTGAACAGCCTCTGGTCAATGCAACACTGTAGGTAAGGGAAGTCGGCAAAATGGATCCGTAACCTCTGGAAAAGGATTGGCTCTGAGGGCTAGGCACGGGGGTCCCAGTCCTGAACCCGTCGGCTGCCGATGCACTGCTCGAGCTGCTTCCGCAGCGAGAGTGGGTCACCGCGTGCCGGCCGGGGGACGAACTGGGAACGGCTCCTTCGGGGGCCTTCCCCGGGCGATGAATAGTTGACTCAGAACTGGTACGGACAAGGGAAATCTGACTGTTTAATTAAAACAAAGCATTGCGATGGTCCCTGCGGATGCTTACGCAATGTGATTTCTGCCCAGTGCTCTGAATGTCGAAGTGAAGAAATTCAACCAAGCGCGGGTAAACGGCGAGAGTAACTATGACTCTCTTAAGGTAGCCAAATGCCTCGTCATCTAATTAGTGACGCGCATGAATGGATTAACGAGATTCCCACTATCCCTGTCTACTATCCAGCGAAACCACAGCCAAGGGAACGGGCTTGGCAGAATCAGCGGGGAAAGAAGACCTTGTTGAGCTTGACTCTAGTCTGACTTTGTGAAATGACTTGAGAGGTGTAGGATAAGTGGGAGCTCTCGGGCAAAATTGAAATACCACTACTTTTAACGTTATTTTACTTATTCCGTGAATCGGAGGTGGGGCATGGCCCCTCTTTTTGGACCCAAGGTCAGCTTCGGTCGGCCGATCCGGGCGGAAGACATTGTCAGGTGGGGAGTTTGGCTAGGGCAGCACATCTGTTAAAAGATAATGCTGGTGTCCTAAGATGAGCTCAATGAGAACAGAAATCTCGTGTGGAACAAAAGGGTAAAAGCTCATTTGATTCTAATTTCCAGTACGAATACGAACCGTGAAAGCGTGGCCTATCGATCCTTTAGACCTTCGAAATTTGAAGCTAGCGGTGTCAGAAAAGTTACCACAGGGATAACTGGCTTGTGGCAGCCAAGCGTTCATAGCGACGTTGCTTTTTGATCCTTCGATGTCGGCTCTTCCTATCATTGTGAACGTGAGCTGGGTTTAGACCGTCATGAGACAGGTTAGTTTTACCCTACTGATGGCCGCGTCGCAATAGTAATTCAACCTAGTACGAGAGGAACCGTTGATTCGCACAATTGGTCATCGCGCTTGGTTGAAAAGGCAGTGGCGTGAAGCTACCGTATGCTGGATTATGACTGAACGCCTCTAAGTCAGAATCTGGGCTAGAAGCGACGCTCGCGCTCGTCGCCTGATTGCCG	Eukaryota	Archaeplastida	Viridiplantae	Streptophyta	Magnoliopsida	Malvales	Malvaceae	Gossypium	Gossypium tomentosum	Eukaryota;Archaeplastida;Viridiplantae;Streptophyta;Magnoliopsida;Malvales;Malvaceae;Gossypium;Gossypium_tomentosum
GCA_018144435|CM030999.1/48415071-48409198	1	GCA_018144435	34277	5874	GCAGAGGAATGCTACCTGGTTGATCCTGCCAGTAGTCATATGCTTGTCTCAAACATTACGCCATACATGTGCAAGTATAAACAAATTCAGACTGTGAAACTGCGAATGGCTCATTAAATCAGTTATAGTTTATTTGATGGTATTTACTACTCGGATAACCGTAGTAATTCTAGAGCTAATACGTGCAACAAACCCCGACTTCTGGAAGGGATGCATTTATTAGATAAAAGGTCGACGCGGGCTTTGCCCGTTGCTCTGATGATTCAGATAACTCGACGGATCGCACGGCCTTTGTGCCGGCGACGTATCATTCAAATTTCTGCCCTATCAACTTTCGATGGTAGGATAGTGGCCTACTATGGTGGTGACGGATGACGGAGAATTAAGGTTCGATTCCGGAGAGGGAGCCTGAGAAATGGCTACCACATCCAAGGAAGGTAGCAGGCGCGTAAGTTACCCAATCCTGACACGGGGAGGTAGTGACAATAAATAACAATACCGGGCTCTATGAGTCTGGTAATTGGAATGAGTACAATCTAAATCCCTTAACGAGAATCCATTGGAGGGCAAGTCTGGTGCCAGCAGCCGCGGTAATTCCAGCTCCAATAGTGTATATTTAAGTTGTTGCAGTTAAAAAGCTCGTAGTTGGACTTAGGGGTGGGTCGGCCGGTCCGCCTCACGGTGAGCACCAGTCTGCTCGTCCCTACTGCCGGCGATGCGCTCCTGGCCTTAATTGGCTGGGTCGTTCCTCCGGCACTGTTACTTTGAAGAAATTAGAGTGCTCAAAGCAAGCCTACGCTTGTATACATTAGCATGGGATAACATCATAGGATTTCGATCCTATTGTGTTGGCCTTCGGGATCGGAGTAATGATTAACAGGGACAGTCGGGGGCATTCGTATTTCATCGTCAGAGGTGAAATTCTTGGATTTATGAAAGACGAACAACTGCGAAAGCATTTGGCAAGGATGTTTTCATTAATCAAGAACAAAAGTTGGGGGCTCGAAGACGATCAGATACCGTCCTAGTCTCAACCATAAACGATACCGACCAGGGATCGGCGGATGTTGCTTTTAGGACTCCGCCGACACCTTATGAGAAATCAAAGTCTTTGGGTTCTGGGGGCAGTATGGTCACAAGGCTGAAAGTTAAAGGAATTGACGGAAGGGCACCACCAGGAGTGGAGCCTGCGGCTTAATTTGACTCAACACGGGGAAACTTACCAGGTCCAGACATAGTAATGACTGATAGAGTGAGAGCTCTTTCTTGATTCTATGGGTGGTGGTGCATGGACGTTCTTAGTTGGTGGAGCGATTTGTCTGGTTAATTCCGTTAACGAACGAGACCTCCGCCTGCTAACTAGCTACATGGAGGTGATCCTCCGTGGCTAGCTTCTTAGAGGGGCTATGGCATTTTAGGCCAAGGAAGTTTGAGGCAATAACAGGTCTGTGATGCCCTTAGATGTTCCGGGCCGCACGCGCGCTACACTGATGTATTCAACGAGTCTATAGCCTAGGCAGACAGGCCCGGGTAATCTTTGAAATTTCATCGTGATGGGGATAGATCATTGCAATTGTTGGTCTTCAACGAGGAATTCCTAGTAAGCGCTAGTCATCAGCTCGCGTTCACTACGTCCCTACCTTTTGTACACACCTCCCGTCGCTCCTACTGATTGAATTGTCCGGTGAAGTGTTCGGATCGCGGCGACGTGGGCGGTTTACTGCCCACGACATCGCGAGAAGTCCACTGAACCTTATCATTTAGAGGAAGGAGAAGTCGTAACAAGGTTTTCATAGGTGAACCTGCGAAAAGATCATTGTCGAAACCTGCCTAGCAGAACGACCCGTGAACGCGTTGCAAACAACACCGGAGGTGGTGCGGGTGCATCCTTGCCTCTCGCCACCCCTGTGTCTCTGAGCGGTCGGTCTCGTCGTCCCTTTGCCCATCAGGTCCGGTGAGATGTCGGGATCAACCTCTTCGAGGCAAAACGAACAAACCCCCGGCGCGAATCGCGCTAAGGAATCGAAACAAAAAAAAGGTATGTCTTCTGTCGCTGCACCGTTCGCGGTGTCGGCGCTTCAGTAATGTTGTTCTCTTGTCGCAAAATATACAGAACGACTCTTGAAAATGGATATCTCAGCTCTCGGATCGATGAAGAACGTTGCGAAATGCGATACTTGGTGTGAATTACAGAATCCCGTGAACCATCGAGTCTTTGAACGCAAGTTGCGCCCCTAGCCATTAGGCCGAGGGCACGTCTGCCTGGGTGTCACGCATCGTCGCCCCCATCCAACCATGAGCCCTCGAGCCTCGGTTGGACCGTGGGCGGAAATTGGCCTCCCGTGCGCTCACAGCCGACGATTGGCCTAAATTTGAGTCCTCGACGACATCATCGTCGCAACGATCAGTGGTAATGCTATAAGCAACCTCGTTCGGAGTCGTGCGCGTTCGTCGATCGAGACCCTTGAACCCTTTCGGCATCGCAAGGACAGTGCTCGCATCGCGACCCCAGGTCAGGCGGGATTACCCGCTGAGTTTAAGCATATCAATAAGTGGAGGAAAAGAAACTTACCAGGATTCCCCTAGTAACGGCGAGTGAACCGGGAAAACCCCAGCTTGAGAATCGGTCGCCATCGACGTCTGAATTGTAGTCTGGAGAAGCATCCTCAGCGGCGGACCGAGCCCAAATCCCCTGGAAAGGGGCGCCGGAGAAGGTGAGAGCCCCGTCGTGCCCAGACCCTATCGCACCAAGAGGCGCTGTCTACGAGTTGGATTGTTTGGGAATGCAGCCCTAATCGGGCGATAAATTTCGTCCAAGGATAAATACGGGCGAGAGACCGATAGCGAACAAGTACCGCAAGGGAAAGATGAAAAGGACTTTGAAAAGAGAGTCAAAGAGTGCTTGAAATTGTCGGGAGGGAAGCGGATGTGCCCCGATCAGATGTGGAACGGCGAGAGCCGGTCCGTCGATCAGCTCGGGGCGTGGACCGACGCGGGTCGTGGCACCGGCCCAAGCCCGGGCATTCGATACGCCTATGGAGACGTCGTCGCCTTGATCGTGGGACTCAGCACGTGCTGTCTCGGTGTGCATCGGCACTTGCGTGCTCTGGGCGTCGGCCTGCGGGCTCCCCTTTCGGCCCGTCTTGAAACACGGACCAAGGAGTCTGACATGTGTGCGAGTCAACCGGCTAGAAAACTCGTAAGGTGCAAGGAAGCTGATTGGCGGGATCCCTCGCGGGTGCACCGCCGTCCGACCTTGATCTTCTGAGAAGGGTTCGAGTGAGAGCATGCCTGTCGGGACCCGAAAGATGGTGAACTATGCCTGAGCGGGGCGAAGCCAGAGGAAACTCTAGTGGAGGCCCGCAGTGATACTGACGTGCAAATCTTTCGTCTGACTTGGGTATAGGGGCGAAAGACTAATCGAACCGTCTAGTAGCTGGTTCCCTCCGAAATTTCCCTCAGGATAGCTGGAGCCCTTAGCGAGTTCTATCGGGTAAAGCCAATGATTAGAGGCATCGGGGGCGCAACGCCCTCGACCTATTCTCAAACTTTAAATAGGTAGGACGGCGCGGCTGCTTCGTTGAGCCGCGCCACGGAATCGAGAGCTCCAAGTGGGCCATTTTTGGTAAACAGAACTGGCGATGCGGGATGAACCGGAAGCCAGGTTACGGTGCCCAACTGCGCGCTAACCTAGAACCCACAAAGGGTGTTGGTCGATTAAGACAGTAGGACGGTGGTCATGGAAGTCGAAATCCGCTAAGGAGTGTGTAACAACTCACCTGCCGAATCAATTAGCCCCGAAAATGGATAGCGCTTAAGCGCACTACCTATACCCGGTCGTCGGGGCAAGGGCCAGGCCCCGATGAGTAGGAAGGCGCGGCAGTCGCCGCAAAACCGGGGGCGCGAGCCCGGCCGGAGCGGCCGTCGGTGCAGATCTTGGTGGTAGTAGCAAATATTCAAATGAGAACTTTGAAGGCCGAAGAGGGGACAGGTTCCATGTGAACGGCACTTGCACATGGGTTAGTAGATCCTAAGAGACGGGGGAAGCCCGTCCGATAGCGCGTCCAGCGCTAGCTTCGAAGGGGAATCGGGTTAAAATTCCTGAACCGGGACACGGTGGCTGACGGCAACGTTAGGGAGTCCGGAGACGTCGGCGGGAGCCTCGAGAAGAGTTATCTTTTCTGTTTAACAGCCTGCCCACCCTGGAAACGGCTCAGCCGGAGGTAGGGTCCAGCGGCCGGAAGAGCACCGCACGTCGTGTGGTGTCCGGTGTGCCCCAGGCAGCCCTTGAAACTCCAGATGACCGAGTTCCGTCCGTGCCCGGTCGTACTCATAACCGCATCAAGTCTCCGAGGTGAACACCCTCTGGTCAATGGAATAATGTAGGGAAGGGAAGTCGGCAAAATGGATCCGTAACCTCGGGAAAAGGATTGCCTCTAAGGGCTGGGCACGGGGGTCCCAGTCCCGAACCCGTCAGCTACCGGTGCACTGCTCGAGCTGCTCCCGCAGCGAGAGTGGGTCACCGCGTACCGATCGGGGGATGGACTGGGAACAGCTCCTTCGGGGGCCTTCTCCGGGCGACGAACAGTCGACTCAGAACTGGTACGGACAAGGGGAATCTGAATGTTTAATTAAAACAAAGCATTGCGATGGTCCTTGCGGATGCTCGCGCAATGTGATTTCTGGCTAGTGCTCTGAATGTCAAAGTGAAGAAATTCAACCAAGCGCGGGTAAACGACGGGAGTAACTATGACTCTCTTAAGGTAGCCAAATGCCTCGTCATCTAATTAGTGACGCGCATGAATGGATTAATGAGATTCCCACTGTCCCTATCTACTATCCAGCGAAACCACAACCAAGAGAACGGGCTTGGCAGAATCAGCAGGGAAAGAAGACCCTGTTGAGCTTGACTCTAGTCCGACTTTGTGAAATGACTTGAGAGGTGTAGGATAAGTGGGAGCTCTCGGGCAAAATTGAAATACCACTACTTTTAACGTTATTTTACTTATTCCGTGAATCGAAGGCGGGGCACGACCCCTCTTTTTGGACCCAGGTCAGCTTCGGCCGGCCGATCCAGGCGAAAGACATTGTCAGGTGATGAGTTTTGCTGGGGCGGCACATCTGTTAAAAGATAACGCAGGTGTCCTGAGATAAGCTCAACGAGAACAGAAATCTCGTGTGGAACAAAAGGGTAAAAGCTCGTTTGATTCTGATTTCCAGTACGAATACGAACCGTGAAAGCGTGGCCTATCGATCCTTTAGACCTTCAGAATTTGAAGCTAGAGGTGTCAGAAAAGATACCACAGGGATAACTGGCTTGTGGCAGCCAAGCGTTCATAGCGACGTTGCTTTTTGATCCTTCAATGTCGGCTCTTCCTATCATTGTGAAGTAGAATTAACCAAGTGTTGGATTGTTCACCCACTAATAGGGAACATGAGCTGGGTTTAGACCGTCGTGAGAAAGGTTAGTTTTACCCGACTGATGGCCACGTCGTAATAGTAATTCAACCTAGTACGAGAGAAACCGTTGATTCGCACAATTGGTCATCGCGCTTGGTTGAAAAGCCAGTGGTGCGAAGCCACCGTGCGCTGGATTATGACTGAACGCCTCTAAGTCAGAATCCGGGCTAGAAGCGATGCACGCGCCCGTCGCCCGATTGCCGACCCGCAGTAGGGGCCTCTGGCCCCCAAGGGCACGTGTCGTAGGTGCAACGACCGCGGCGGACAAGTCGCATGTACCTCACTGGAGCGTAATTCCCACCGAGCGGTGGGTAGAATCTTTTGCAGATGACTTAAATATGCGACGGGGTATTGTAAGTGGCAGAGTGGCCTTGCTGCCACGATCCACTGAGATTCAGCCCTTTGTCGCTTCGA	Eukaryota	Archaeplastida	Viridiplantae	Streptophyta	Magnoliopsida	Malvales	Malvaceae	Gossypium	Gossypium tomentosum	Eukaryota;Archaeplastida;Viridiplantae;Streptophyta;Magnoliopsida;Malvales;Malvaceae;Gossypium;Gossypium_tomentosum
GCA_018144435|CM030999.1/48429135-48423251	1	GCA_018144435	34277	5885	TCGTGGAGGAATGCTACCTGGTTGATCCTGCCAGCAGTCATATGCTTGTCTCAAAGATTAAGCCATGCATGTGTAAGTATGAACAAATTCAGACTGTGAAACTGCGAATGGCTCATTAAATCAGTTATAGTTTGTTTGATGGTATTTACTACTCGGATAACCGTAGTAATTCTAGAGCTAATACGTGCAACAGACCCCGACTTCTAAAAGGGATGCATTTATTAGATAAAAGGTCGACGCGGGCTTTGCCCGTTGGTCTGATGATTCATGATAACTCGACGGATCGCACGGCCTTTGTGCCGACGACGCATCATTCAAATTTCTGCCCTATCAACTTTCGATGGTAGGATAGTGTCCTACTATGGTGGTGACGGGTGACGGAGAATTAGGGTTCAATTCCGAAGAGGGAGCCTGAGAAAGGGCTGCCACATCCAAGGAAGGCAGCAGGCGCGCAAATTACCCAATCCTGACACGGGGAGGTAGTGCCAATAAATAACAATACCGGGCTCTATGAGTCTGGTAATTGGAATGAGTACAATCTAAATCCCTTAACGAGGATCCATTGGAGGGCAAGTCTGGTGCCAGCAGCCGCGGTAATTCCAGCTCCAATAGCGTATATTTAAGTTGTTGTAGTTAAAAAGCTCGTAGTTGGACTTAGGGGTGGGTCGGCCGGTCCGCCTGACGGTGAGCACCAGTCTGCTCGTCCCTACTGCCGGTGATGCACTCTTGGCCTTAATTGGTCGGGTCGTTCCTCCGGCACTGTTACTTTGAAGAAATTAGAGTGCTTAATGTAGGCCTACGCTTGTATACATTAGCATGGGATAACATCATAGGATTTTGATCCTATTGTGTTGGCCTTCGGGATCGGAGTAATGATTAACAGGGACAGTCGGGGGCATTCGTATTTCATAGTCAGAGGTGAAATTCTTGGATTTATGAAAGACGAACAACTGCGAAAGCATTTGCCAAGGATGTTTTCATTAATCAAGAACGAAAGTTGAAGGCTCGAAGACGATTAGATACCGTCCTAGTGTCAACCATAAACGATGCCGTCCAGGGATCGGCGGATGTTGCTTTTAGGACTCCACCGGCACCTTATGAGAAATCAGAGTCTTTGGGTTCCGGGGGGAGTATGGTCGCAAGGCTGAAAGTTAAAGGAATTGACGGAAGGGCACCACAATGAGTGGAGCCTGCGGCTTAATTTGACTCAACACGGGGAAACTTACCAGGTCCAGACATAGTAATGATTGACAGACTGAGAGCTCTTTTTTGATTCTATGGGTGGTTGCGCATGGCCGTTCTTAGTTGGTGGAGCGATTTGTCTGGTTAACTCCGTTAACGAACGAGACCTCAGCCTTCTAACTAGCTACACAGAGGTGCTCCTCCGTGGCTAGCTTCTTAAAGGGACTATGGCCTTTTAGGCCAAGGAAGTTTGAGGCAATAACAGGTCTGTGATGCGTTTAAATGTTCTGGGCCACACGCGTGCTACACTGATGCATTCAACGAGTCTATAGCCTTGGCCGACAGGCCCGGGTAATCTTTGAAATTTCATCGTGATGGGGATAGATCATTGTAATTGTTGGTCTTCAACGAGGAATTCCTAGTAAGCGCGAGTCATCAGCTCGCGTTGACTACGTCCCTGCCCTTTGTACACACCGCCCGTCGCTCTTACCAATTGAATGGTTCGGTGAAGTGTTCGGATCACGGTGACGTGGGCGGTTCGCTGCCCGTGACATCGCGAGAAGTCCACTGAACCTTATCATTTAGAGGAAGGAGAAGTCGTAACAAGGTTTCTGAACCTGCGGAAGGATCATTGTCGAAACCTACCTAGCAGAATGACCCGTGAACGCATTGCAAACAACACCGGAGGTGGTACAGGTGCATCCTTACCTCTCGCCACCCCCGTGTCTCGGAGCGGTCAGTCTCGTCGTCCCTTTGCCAATCGGGTCTGGTGAGATGTCGGGATCAACCTCTTCGAGGCAAAACGAACAAACCCCCGGCACGAATCGTGCGAAAGAATCGAAACGAAAAAAGGGGCACGTCTTCTGTCGCCGCACCGTTCGCGGTGTCGGCACTTTAATGATGTTGTTTTGTTGTCGAAAAATATACAGAACGACTCTCGGCAACGGATATCTCGGCTCTCGCATTGATGAAGAACGTAGCGAAATGCGATACTTGGTGTGAATTGTAGAATCCCGTGAACCATCGAGTCTTTGAACGCAAGTTGTGCCCCAAGCCATTAGGCCGAGGGCACGTCTGCCTGGGTGTCACTCATCGTCGCCCCCATCCAACCATAAGCCCTCGAGCCTCGGTTGGACCGCGGGTGGAAATTGGCCTCCCATACGCTCACAGCCGACGATTGGCCTAAATTTTAGTCCTCGACGACATCATCGTCACAACGATTGGTGGTAATATTGTAAGCAACCTCGTTCGGAGTCGTGCGCGTTCGTCGATCGAGACCCTTGTACCCTTTCGGCATCGCAAGGACGGTGCTCGCATCGCGACCCCAGGTCAGGCGGGATTACCCGCTGAGTTTAAGCATATCAATAAGCGGAGGAAAAGAAACTTACCAGGATTCCCCTAGTAACGGCGAGCGAATCGGGAAAAGCCCAGCTTGAGAATCGGTCACCATCGGCGTCCAAATTGTAGTCTGGAGAAGCGTCCTCAGCGGTGGACCGGGCCCAAGTCCCTTGGAAAAGGGCGCCGGAGAGGGTGAGAGCCCTGTCGTGCCCGGACCTTGTCGCACCAAGAGGCGCTGTCTATGAGTCAGGTTGTTTGGGAATGCAGCCCTAATCGGGCTGTAAATTCCGTCCAAGGCTAAATACGAGCGATAGATCGACAGCAAACAAGTACCGCGAGGGAAAGATGAAAAGGACTTTGAAAAAAGAGTCAAAGAGTGCTTGAAATTGTCGGGAGGGAAGCAGATGGGGGCCGACGATGCGCCCCGATTGGATGTGGAACGGTGAGAGCCGGTCCGCTGATCGGCTTGGGGCTTGGAACGATTCGGGTCGTGGCGGCGGCCCAAGCCTGGGCATTCGATACGCCTATGGAGATGTCGTCGCCTCGATCGTGGGGCTCAGCACGCACCGTCTCGGCGTGCTTCGCCACCTGCGTGCTCCGGGCGTCAGCCTGCAGGCTCCCTATTCGGCACTTCTTGCAACACGGACCAAAGAGTCTGACATGTGTGCGAGTCAACGGGCTAGAAAACCCGTAAGGCGCAAGGAAGCTGATTGGCGGGATCCCTCGCAGGTGCACCGACGACTGACCTTGATCTTCTGAGAAGGTTCGAGTGAGAGCATGCCTGTCGGGACCCGAAAGATGGTGAACTATGCCTGAGCGGGGCGAAGCCAGAGGAAACTCTGGTGGAGGCCCGCAGCGATACTGACGTGCAAATCGTTCGTCTGACTTGGGTATAGGGGCGAAAGACTAATCGAACCGTCTAGTAGTGGTTCCCTCCAAAGTTTCCCTCAGGATAGCTGGAGCCCTTAGCGAGTTCTATCGGGTAAAGCCAATGGTTAGAGGCATCGGGGGCGTAACGCCCTTGACCTATTTTCAAACTTTAAATAGGTAGGACGGCACGGCTGCTTTGTTGAGCCGCGCCACGGAATCGAGAGCTCCAAGTGGGCCATTTTTGGTAAGCAGAACTGGCGATGCGGGATGAATCGGAAGCTGGGTTACTGATCCCAACTGTGCGCTAACCTAGAACCCACAAAGGGTGTTGGACGATTAAGAGAGCAGGACGGTGGTCATGGAAGTCGAAATCCGCTAAGGAGTGTGTAACAACTCACCTGCCGAATCAACTAGCCCCGAAAATAGATGGCACTTAAGTGCGCAACCTATACCCGGTCGTCGGGGCAAGGGCCAGGCCCCGATGAGTATGAGGGCGCGGCGGTCGCTGCAAAACCTAGGGCGCGAGCCCGGGCAGAGCGGCCGTCGGTGCAGATCTTGGTGGTAGTAGCAAATATTCAAATGAGAACTTTGAAGGCCGAAGAGGGGAAAGGTTCCATGTGAACGACACTTGCACATGGGTTAGTAGATCCTAAGAGACGGGGGAAGCCCGTCCGATAGCGCATCCAGTGCGAGCTTCGAAAGGGAATCGGATTAAAATTCCTGAACCGGGACGCGACGACTGACGGCAACATTAGGGAGCCCAGAGACGTCAGTGGGGGCCTCGAGAAAAGTTATGTTTTCTGTATAACAGCCTGCCAACCTTGGAAACGGCTCAGTCGGAGGTAGGGTCCAGCGGCCGGAAGAGCACCGCACATCGCATGGTGTTCGGTGCGCCCCCGGCGGCCCTTGAAAATTCGGAGGACCGAGTGCCGTCTGCGCCCGGTCGTACTCATAACCGCATCAGGTCTCCAAGGTGAACAGCCTCTGGTCAATGGAACAATGTAGGCAAGGGAAGTCGGCAAAATGGATCCGTAACCTCGGGAAAAAGATTGGCTCTGAATGCTGGGCACGGGGGTCCCATTCCTGAACCCGTCGGCTGCTGGTGCACTGCTCGAGCTGCTCCTGCGGCAAGAGCAGGTCGCCGCGTGCCGGCCGGGGGACAGTCTAGGAACGACTCCTTCGGGGGCCTTCCTCGGGTTACGAATAGTCGACTCAGAACTGGTACGGACAAGGGGAATCCGACTGTTAAATTAAAACAAAGCATTGCGATGGTCCCTGCAGATGCTCACGCAATGTGATTTCTGCCCAGTGCTCTGAATGTCAAAGTGAAGAAATTCAACCAAGTGCAGGTAAACGGGGGGAGTAACTATGACTCTCTTAAGGTAGCCAAATGCCTCGTCATCTAATTAGTGACGCACATGAATGGATTAACGAGATTCCCACTGTCCCTGTCTACTATCCAGCGAAACCACAGCCAAGGGAACGGGCTTGGCAGAATCAGCGGGGAAAGAAGACCCTGTTAAGCTTGACTCTAGTCCGACTTTGTGAAATGACTTGAGAGGTGTAGGATAAGTGGGAGATCTAGGGCGAAATTGAAATACCACTACTTTTAATGTTATTTTACATATTCCGTGAATCAGAGGCGGGGCACGACCCCTCTTTTTGGACCCAAGGTCAGCTTAGGTCAGCCGATCCGAGCGGAAGACATTGTCAGATGGAAAGTTTGGTTAGGGCGGCACATCTGTTAAAAGATAACGCAGGTGTCCTAAGATGAGCTCAACGAGAACAGAAATCTCGTGTGAAACAAAAGGTTAAAAGCTCGTTTGATTCTGATTTCCAGTACGAATATGAACCGTGAAAGCGTGGCCTATCGATCCTTTAGACCTTCGGAATTTAAAGCTAGAGGTGTCAGAAAAGTTACCACAGAGATAACTGGCTTGTGGCAGCCAAGCGTTCATAGCGACTTTGCTTTTTGATCCTTCAATGTCGGCTCTTCCTATCATTGTGAAGCAGAATTCACCAAGTGTTGGATTGTTCACCCACCAATTGGGAATGTGAGCTGGGTTTAGATCGTTGTGAGACAGGTTAGTTTTACCCTACTGATGGCCGCGTCGTAATAGTAATTTAACCTAGTACGAGAGGAACCGTTGATTCGCACAATTGGTCATCGCGCTTGGTTGAAAAGCCAGTGGCGCGAAGCTACCATGCGCTGGATTATGACTGAACGCCTCTAAGTCAGAATCTGGGCTAGAAGCGACGCACGTGCCTGTCGCTCGATTGCCGACCCGCAGTGGGGGCCTCTGGCCCCTAAGGGCACGTGTCGTAGGTGCAGTGACCGTGGTGGACAAGTCACGGGTGCCTCCCTGGAGCGTAATTCCCATCGAGAGGCGGGTAGAATCCTTTGCACACCACTTAAATACGCGACGGGGTATTGTAAGTGGCAGAGTGGCCTTGCTGCCACGTTCCATTGAGATTCAGCCCTTTGTCTCTTCGAT	Eukaryota	Archaeplastida	Viridiplantae	Streptophyta	Magnoliopsida	Malvales	Malvaceae	Gossypium	Gossypium tomentosum	Eukaryota;Archaeplastida;Viridiplantae;Streptophyta;Magnoliopsida;Malvales;Malvaceae;Gossypium;Gossypium_tomentosum
GCA_018144435|CM030999.1/48447849-48442079	1	GCA_018144435	34277	5771	CGTGGAGGAATGCTACCTGGTTGATCCTGGCAGTAGTTATATGCTTGTCTCAAAGATTAAGCCATACATGTGTAAGTATGAACAAATTCAGACTGTGAAACTATGAATGGCTCATTAAATCAGTTATAGTTTGTTTGATGGTATTTACTACTCGGATAACCGTAATAATTCTAGAGCTAATACGTGCAACAAACCCCAACTTCTAGAAGGGATGCATTTATTAGATAAAAGGTCGACGCGGGCTTTGCCCGTTGCTCTGATGATTCATGATAACTCAACGGATCGCACGGCCTTTGTGCCGGCGACGCATCATTCAAATTTCTGCCCTATCAACTTTCGATGGTAGGATAGTGGCCTACTATGGTGGTGATGGGTGACGGAGAATTAGGGTTCGATTCCGGAGAGGGAGCCTGAGAAACGGCTACCACATCCAAGGAAGGCAGCAGGCGCATAAATTACCCAATCCTGACATAGGGAGGTAGTGACAATAAATAACAATACCGGGCTCTAAGAGTCTGGTAATTGGAATGAGTACAATCTAAATCCCTTAACGAGGATCCATTGGAGGGCAAGTCTGGTGCCAACAGCCGCGGTAATTCCAGCTCCAATAGCGTATATTTAAGTTGTTGCAGTTAAAAAGCTCGTAGTTAGACTTAGAGGTGGGTCGGCTGGTCTGCCTCACGGTGAGCACCGGTCTGCTCGTCCCTACTGCCGGCGATGAGCTCCTGGCCTTAATTGACCGGGTCGTTCCTCTGGCACTGTTACTTTGAAGAAATTAGAGTGCTCAAAGCAGGCCTACGCTTGTATACATTAGCATGGGATAACATCATAGGATTTCGATCCTATTGTGTTGGCCTTCGGGATCTGAGTAATGATTAACAGGGACAGTCGGGGGCATTCTTATTTCATTGTCAGAGGTGAAATTCTTGGATTTATGAAAGACGAACAACTGCGAAAGCATTTGCCAAGGATGTTTTCATTAATGAAGAACGAAAGTTGGGGGCTCGAAGACGATCAGATACCGTCCTAGTCTCAACCATAAATGATGCCGACCAGGGATCGGCGGATGTTGCTTTTAGGACTCCGCTGGCACCTTATGAGAAATCAAAGTCTTTGAGTTCCGGAGGGAGTATGGTCGCAAGGCTGAAACTTAAAGGAATTGACGGAAGGCACCACCAGGAGTGGAGCTTGCGGCTTAATTTGACTCAACACGGGGAAACTTACCAGGTCCAGACATAGTAAGGATTGACAGACTGAGAGCTCTTTCTTGATTCTATGGGTGGTGGTGTATGGCCGTTCTTAGTTGGTGGAGCGATTTGTCTGGTTAATTCCGTTAACGAATAAGACCTCAACCTGCTAACTAGCTACACAGAAGTGATCCTCCGTGGCTAGCTTCTTAGAGGGACTATGGCCTTTTAGGCCAAAGAAGTTTGAGGCAATAACAGGTTTGTGATGCCCTTAGATGTTCTGGGCCACACGCGCGCTACAGTGATGTATTCAACGAGTCTATAGCCTTGGCCGACAGGCCCGGGTAATCTTTGAAATTTCATCGTGATGGGGATAGATCATTGCAATTGTTGGTCTTCAACGAGGAATTCCTAGTAAGCGCGAGTCAACAGCTCGCGTTGACTACGTCCCTGCCCTTTGTACACACCGCCCGTCGCTCCTACCGATTGAATGGTCTGGTGAAGTGTTTGGATCGCGGCGATGTGGACGGTTCGCTGCCCGCGACATCGTGAGAAGTCCACTGAACCTTATCATTTAGAGGAAGGAGAAGTCGTAACAAGGTTTCCGTAGGTGAACCTGCGGAAGGATCATTATCGAAACCTGCCTAGCAGAACGACCCGTGAATGCGTTGCAAACAACACCGGAGGTGGTGCGGGTGCATCCTTGCCTCTCGCCACCCCCGTGTCTCGGAGCGATCAGTCTCGTCGTCCCTTTGCCCATCGGGTCTGGTGAGATGTCGGGATCACCCTCGTCGAGGCAAAACGAAGAAACCCCCGGCGCGAATCGCGCCAAGGAATCGAAACGAAAAAAGGGGTACGTCTTCTGTCGCTGCACCATTCGCAGTGTCGGTGCTTCAGTGATGTTGTTCTCTTGTCGTAAAATATACAGAACGACTCTCGGCAACGGATATCTCGGCTCTCGCATCGATGAAGAACGTAGCGAAATGTGATACTTGGTGTGAATTGCAGAATCCCGTAAACCATCGAGTCTTTGAACGCAAGTTGCGCCCCAAGCCATTAGGCCGAGGGCACGTCTGCCTGGGTATCACGCATCGTCGCCCCCATCCAACCATGAGCCCTCGAGCCTCGGTTGGACCGCGGGCGAAAATTAGCCTCCTGTGCGCTCACAGCTGGCAGTTGGCCTAAATTTGTGTGCTCGACAACATCATCGTTGCAACGATCGGTGGTAATGCTGTAAGCAACCTCGTTCGGAGTCGTGCACGTTCGTCGATCGAGACCCTTGAACCCTTTCGGCATCGCAAGGACGGTGCTCGCATCGCGACCCCAGGTCAGGCGGGATTACCCGCTGAGTTTAAGCATATCAATAAGCGGAGGAAAAGAAACTTACCAGGATTCCCCTAGTAACGGTGAGCGAACCGATAAAAGCCCAGCTTGAGAATCGGTCGCCATCGGCGTCCGAATTGTAGTATGGAGAAGCGTCCTCAACGGCGGACCGGGCCCAAGTCCCCTAGAAAGGGGCGCCGGAGAGGGTGAGAGCCCCGTCGTGCCCGGACCCCTCGTACCAAGAGGCGCTATCTACGAGTCGGGTTGTTTGGGAATGCAGCCCTAATCGAGCGGTAAATTCCGTCCAAGGCTAAATACGGGCGAGAGACCGATAGCGAACAAGTACCGCGACGGAAAGATGAAAAGGACTTTGAAAAGAGATTCAAAGAGTGCTTGAAATTGTCAGGAGGGAAGCGGATGGGGGCCGACGATGCGCCTTGGTCGGATGTGGAACGACGAGAGTCGGTCTGCCGATCGGCTCGGGGCGTGGACCGACGCGGGTCGTGGTGGCGGCCCAAGCCCGGGCATTCGATACGCCTGTGGAGACGTCGTCACCTCGATCGTTGGACTCAGTACGTGCCCTCTCGGCGTGCTTCGGCACCTGCGTGCTCTGGGCGTCGGCCTACGGGCTCCCCATTCGGCCCGTCTTGAAACACGGACCAAGGAGTCTGACATGTGTACAAGTCAACGGGCTAAAAAACCCGTAAGGCACAAGGAAGCTGATTGGCGGGATCCCTCGAGAGTGCACCGCCGACCGACCTTGATCTTCTGAGAAGGGTTCGAGTGAGAGCATGCTTGTCGGGACTCGAAAGATGGTGAACTATGCCTGAGCGGGGCGAAGCCAGAGGAAACTCTGGTGGAGGCCCGCAGCGATACTGACGTGCAAATCGTTCGTTTGACTTGGGTATAGGGGCGAAAGACTAATCGAACCGTCTAGTAGCTGGTTCCCTCCGAAGTTTCCCTCAGGATAGCTGGAGCCCTTAGCGAGTTCTATCGGGTAAAGACAATGATTAGAGGCATCAGGGTCGCAACGCCCTCGACCTATTCTCAAACTTTCAATAGGTAGGATGGAGCGGCTGCTTCGTTGAGCCGCGCCACGGAATCTAGAGCTCCAAGTGGGCCATTTTTGGTAAGCAGAACTGGCGATGCGAGATGAACCGGAAGTCAGGTTACGGTGCCCAACTGCGCACTAACCTAGAACCCACAAAGGGTGTTGGTCGATTAAGACAGCAGGACGATGGTCATGGAAGTCGAAATCCTCTAAGGAGTGTGTAACAACTCACCTGCCGAATCAACTAGCCCCGAAAATGGATGGCGCTTAAGCGCACGACCTATACCCGGCCATCGGGGCAAGGGCCAGGCCCCGATGAGTAGGAGAACGCGGCGGTCGCTGCAAAACCTGGGGCACGAGCCCGGGCGGAGCGGCCGTCGGTGCAGATCTTGGTGGTAGTAGCAAATATTCAAATGAGAACTTTGAAGGCCGAAGAGGGGAAAGGTTCCATGTGAACGGCACTTGCACATGGGTTAGTTGATCCTAAGAGACGGGGGAAGCCCGTCTGATAGAGCGTCCAGCGCGATCTTCGAAAGGGAATCGGGTTAAAATTCCTGAACCGGGACGCGACGGCTGACGGCAACGTTAGGGAGTCCAGAGACGTAGGCAGGGGCCTCGGGAAGAGTTATCTTTTCTGTTTAACGGCTTGCCCACCCTGGAAACGTCGCGTGGTGTCTGGTGCGCCCCCGGCGGCCCTTGAAAATCTGGAGGACCGAGTGTCGTCCGCGCCCGGTCGTATTCATAACCGCATCAGGTCCCCAAGGTGAACAGCCTCTGGTCAATAGAACAATGTAGGCAAGGGAAGTCGGCAAAATGGATCCGTAACCTCGGGAAAAGGATTGGCTCTGAGGGCTGGGCACGGAGGTCCCAGTCCCAAACCCGTCGGCTGCCGGTGCACTGCTCAAGCTGCTCTCGCAGCGAGAGCGGGTCGCCGCGTGCCGGCCAGGGGACGGACTGGGAACGGCTCCTTCGAGGGCCTTCCTCGGGCGACGAACAGTCGACTCAGAACTGGTACGGACAAGGGGAATCCGACTGTTTAATTAAAACAAAGCATTGCGGTGGTCCCTGCGGATGCTCACGCAATGTGATTTCTACCCTGTGCTCTGAATCTCAAAGTGAAGAAATTCAACCAAGCGCGGTTAAACGGCGGGAGTAACTATGACTCTCTTAAGGTAGCCAAATGCCTCGTCATCTAATTAGTGACGTGCATGAATGGATTAACGAGATTCCCACTGTCCCTATCTACTATCCAGCGAAACCACAGCCAAGGGAACGGGCTTGGCAGAATCAGCGGGGAAAGAAGACCCTGTTGAGCTTGACTCTGGTCCGACTTTGTGAAATGACTTGAGAGGTGTAGGATAAGTGGGAGCTCTCGGGCGAAATTGAAATACCACTACTTTTAACATTATTTAACTTATTCCGTGAATCAGAGGCGGGGCACGGCCCCTCTTTTTGGACCCAAGGTCAGATTCGGCCGACCGATCCAGGCGGAAGACATTGTCAGGTGGGGAGTTTGGCTGGGGCGGCACATCTGTTAAAAGATAACGCAGGTGTCCTAAGATGAGCTCAACGAGAACAGAAATCTCATGTGGAACAAAAGGGTAAAAGCTTGTTTAATTCTGATTTCTAGTACGAATACGAACCGTGAAAGCGTGGCCTATCGATCCTTTAGACCTTCGAAATTTAAAGCTAGAGGTGTCAGAAAAGTTACCACAGGGATAACTGGCTTGTGGCAGCCAAGCGTTCATAGCGATGTTACTTTTTTATCCTTCGATGTCAGCTCTTCCTATCATTGTGAAGCGAAATTCACCAAGTGTTGGATTGTTCACCCACCAATAGGGAACGTTATCTGGGTTTAGACCGTCGCGAGACAAGGTAGTTTTACCCTACTGATCGCCGTGTCGCAATAGTAATTCAACCTAGTACGAGAGGAACCGTTGATTCGCACAATTGGTCATCGCGCTTGGTTGAAAAGGCAGTGGCGTGAAGCTACCGTGCGCTGGATTATGACTGAACTCCTCTAAGTCAAAATCTGGGCAAGAAGCGATGCACGAGCCCGTCGCCTGATTGCCGACCCGCAATAGGGGCCTCTGGCCCCCAAGGGCACGTGTCGTAGGTGCAACGACCACGGCGGATAGGTCGTGGGTGCCTCCCTGGAGCGTAATTCCCACCGAGCGGCGGGTAGAATCCTTTGCAGACGACTAAGATTC	Eukaryota	Archaeplastida	Viridiplantae	Streptophyta	Magnoliopsida	Malvales	Malvaceae	Gossypium	Gossypium tomentosum	Eukaryota;Archaeplastida;Viridiplantae;Streptophyta;Magnoliopsida;Malvales;Malvaceae;Gossypium;Gossypium_tomentosum
GCA_018144435|CM030999.1/48485361-48491239	1	GCA_018144435	34277	5879	CGGAGGAATGCTACCTGGTTGATCTTGCCAGTAGTCATATGCTTGTCTCAAAGATTAAGCCATGCATGTGTAAGTATGAACAAATTCAGACTGTGAAACTACGAATGGCTCATTAAATCAGTTATAGTTTGTTTGATGGTATTTATTACTCGGATAACCGTAGTAATTCTAGAGCTAATACGTGCAACAAACCCCGACTTCTGGAAGGGATGCATTTATTAGATAAAAGGTCGACGCGGGCTTTGCCCGTTGCTCTGATGATTCATTATAACTCGACGGATCGCACGGCCTTTGTGCTGGCAATGCATCATTCAAATTTCTGCCCTATCAACTTTCGATGGTAGATAGTGGCCTACTATGGTGGTGACGGGTGACGGAGAATTAGGATTCGATTCCGGAGAGGGAGCCTGAGAAACGGCTACCACATCCAAGGAAGGCAGCAGGCGCGCAAATTACCCAATCCTGACACGGGGAGGTAGTGACAATAAATAACAATACCGGGCTCTATGAGTCTGGTAATTGGAATGAGTACAATCTAAATCCCTTTACGAGGATCCATTGGAGGGCAAGTTTGGTGCCAGTAGTCGCAGTAATTCCAGCTCCAATAGCGTATATTTAAGTTGTTGCAGTTAAAAAGCTCGTAGTTGGACTTAGGGGTGGGTCGGCCGGTCCGCCTCACGGTGAGCACCGTTCTACTCGTCCCTACTACCGGCGATGCGCTCCTGGCCTTAATTGGCTGGGTCTTTCCTCCGGGACTTTTACTTTGAAGAAATTAGAGTGCTCAAAGCAGGCCTACGCTTGTATACATTAGCATGGGCTAACATCATAGGATTTCGATCCTATTGTGTTGGCCTTCGGGATCGGAGTAATGATTAACAGGGACAGTCGGGGGCATTCGTATTTCATAGTCAAAGGTGAAATTCTTGGATTTATGAAAGACGAACAACTGCGAAAGCATTTGCCAAGGATGTTTTCATTAATCAAGAACGAAAGTTGGGGGCTCGAAGACGATCAGATACCATCCTAGTCTCAACCATAAACGATGCCGACCAGGGATCGGCGGATGTTGCTTTTAGGACTCCGCCGGCACCTTATGAGAAATCAAAGTCTTTGGGTTCCGGGGGGAGTATGGTCGCAAGGCTGAAACTTAAAGGAATTGACGGAAGGGCACCACCAGGAGTGGAGCCTGCGACTTAATTTGACTCAACACGGGGAAACTTACTAGGTCCAGACATAGTAAGGATTGACAGACTGAGAGCTCTTTCTTGATCCTATGGGTGGTGGTGCATGGCCGTTCTTAGTTGGTGGAGCGATTTGTCTGGTTAATTTCGTTAACGAACGAGACCTCAACCTGCTAACTAGCTACACGGAGGTGATCCTCCGTGGCTAGCTTCGTAGAGGGACTATGGCCTTTTAGGCCAAGGAAGTTTGAGGCAATAATAGGTCTTTGATGCCCTTAGATGTTCTGGGTCGCACGCGCACTACACTGATGTATTCAACGAGTCTATAGCCTTGGCCGACAGGCCCGGGTAATCTTTGAAATTTCATCGTGATGGGGATAGATCATTGCAATTGTTGGTCTTCAACGAGGAATTCCTAGTAAGCGCGACTCATCAGCCCGCGTTGACTATGTCCCTGCCCTTTGTACACACCGCCCGTCACTCCTACCGATTGAATGGTCTGGTGAAGTGTTCGGCGGCGACGTGGGCAGTTCGCTGCCCGCGACGTCGCGAGAAGTCCACTGAACCTTATCATTTAGAGGAAGGAGAAGTCGTAACAAGGTTTCCGTAGGTGAACCTGCGGAAGGATCATTGTCGAAACCTGCCTAGCAGAACGACCCGTGAACGCGTTGCAATCAACACCATAGGTGGTGCGGGTGCATCCTTGCCTCTCGCCACCCACGTGTCTCGGAGCGGTCGGTCTCGTTGTCCCTTTGCCCATCAGGTTCGGTGAGATGTCGGGATCAACCTCTTCGAGGCAAAACGAACAAACCCCCGGCGCGAATCGCGCCAAGGAATCAAAACGAAAAAAGGGGCACGTCTTCTGTCGCTGCACCGTTCGCGGTGTCGGTGCTTCAGTGATGTTGTTCTCTTGTCGCAAAATATACAGAACGACTCTCGACAATAGATATCTTGGCTCTCGCATCGATGAAGAACGTAGCGAAATGCGATACTTGCTGTGAATTGCAGAATCCCGTGAACCATTGAGTCATTGAATGCAAGTTGCGCCCCAAGCCATTAGGCCGAGGGCACGTCTGCTTGGGTGTCACGCATCGTCGCCTCCATCCAGCCATGAGCCCTCGAGTCTCGGTTGGACTGCAGGTAGAAATTGGCCTCCCGTGCCCTCACACCCGGTGGTTGGCCTAAATTTGAGTCCTCGACGACATCATCGTCGCAACGATCGGTGGTAATGCTGTAAGCAACCTCGTTCGGAGTCGTGCGCGTTCGTCGATCGAGACCCTTAAACCCTTTCGGCATAGCGAGGACGGTGCTTGCATCGCGACCCCAGGTCAGGCGCGATTACCCGCTGAGTTTAAGCATATCAATAAGCGGAGGAAAAGAAACTTACCAGGATTCCCCTAGTAACGGCGAGCGAACCGGGAAAAGCCCAGCTTGAGAATCGGTCGCCATCGGCGTCCGAATTGTAGTCTGGAGAAGCGTCTTCAGCGGCGGACCGGGCCCAAGTACCCTGGAAAGGGGCGCCGAAGAGGGTGAGAGCCCCGTCGTGCCCGGCCCTGTCGCACCAAGAGGCGCTGTCTACGAGTTGGGTTGTTTGGGAATGCAGCCCTAATCTGGTGATAAATTTCGTCCAAGGCTAAATACGGGCGAGAGACCGATAGTGAACAAGTACCGCGAGGGAAAGATGAAAAGGAATTTGAAAAGAGAGTCAAAGAGTGCTTGAAATTGTCGAGAGGGAAGCGGATGGGGGCCGGTGATGCGCCCCAATCGGATGTGGAACGGCGAGAGCAGATCCGTCGATCGGCTCGGGGCGTGGACCGACGCGGGTCGTGGCGGCGGCCCAAGCCTGGGCATTCAATACGCCTGTGAAGACGTCGTCGCCTCAATCGTAGGACTCAGCACGCGCTGTCTCGGCGTGCTTCGGCACCTGCGTGCTCCGGGCGTCGGCCTACGGGCTCCCCATTCGGCCCGTCTTGAAACATGGACCAAGGAGTCTTACATGTGTGCGAGTCAACGGGCTTGAAAACCCGTAAGGCGCAAGGAAGCTGATTGGCGGGATCCCTCGCGGGTGCACCGCCGACCGACCTTGATCTTCTGAGAAGGGTTCGAGTGAGAGCATGCCCGTCGGGACCCGAAAGATGGTGAACTATGCCTGAGCGGGGCGAAGCCAGAGGAAACTCTGGTGGAGGCCCGCAGCGATACTGACGTGCAAATCGTTCGTCTGACTTGGGTATAGGGGCGAAAGACTAATCGAACCATCTAGTAGCTGGTTCCCTCCGAAGTTTCCCTCAGGATAGCTGGAGCCCTTAGCGAGTTCTATTGGGTAAAGCCAATGATTAGAGTCATCGGGGGCAAAACGTCCTCGACCTATTCTCAAACTTTAAATAGGTAGGGCGGCGCGGCTGCTTCGTTGACCCGCGCCACGGAATCGAGAGCTCCAAGTGGGCCATTTTTGGTAAGCAGAACTGGCGATGCGGGATGAACCAGAAGCCGGGTTACGGTGCCCAACTACGCGCTAACCTAGAACCCACAAAGAGTGTTGGTCGATTAAGACAGCAGGACGGTGGTCATGGAAGTCGAAATCCGCTAAGGAGTGTGTAACAACTCACCTGCCGAATCAACTAGCCCCGAAAATGGATGGCGCTTAAGCGCGCGACCTATACCCGGCCGTCGGGGCAAGGGCCAGGCCCCGATGAGTAGGAGGGCGCGACAGTCGCTGCAAAACCCGGGGCGCGAGCTCGGGCGGAGCGGCCGTCGGTGCAGATCTTGGTGGTAGTAGCAAATATTCAAATGAGAACTTTGGAGGCCGAAGAGGGGAAAGGTTCCATGTGAACGACACTTGCACATGGGTTAGTCGATCCTAAGAGACGGGGGAAGCCCGTCCGATAGCGCGTCCAGCGCGAGCTTCAAAAGGGAATCGGGTTAAAATTTCTGAACCGGGACGCGGTGGCTGACGGTAACGTTAGGGAGTCTGGAGACATCGGCGGGGGCCTCGGGAAGAGTTATCTTTTCTGTTTAACGGCCTGCGCACCCTGGAAACGGCTCAGCTGGAGATAGGGTCCAGTGGCCGAAAGAGCATCGCACGTCACGTGGTGTCTGGTGTGCCCCCGACGACCCTTGAAAATTCGGAGGACCGAGTGCTGTCCGCGCCCGGTCGTACTCATAACCGCATCAGGTCTCCAAGGTGAACAGCCTCTGGTCAATGGAATAATGTAGGCAAGGGAAGTCGGCAAAATGGATCCGTAACCTCGGGAAAAGGATTGGCTCTGAGGGCTGGGCACGGGGGCCCCAGTCCCAAACCCGTCGGCTGCCGGTGCACTGCTCGAGCTGCTCCCCCGGTGAGAGCGGGTCGCCGCGTGCCGACCAGGGGACGGACTGGGAAAGCTCCTTCGGGGGCCTTTCCCGGGCGACGAATAGTCGAATCAGAACTGGTACGGACAAGGGGAATTCGATTGTTTAATTAAAACAAAGCGCTGCGATGGTCCCTGCGGATGCTCACGCAATGTGATTTCTGCCTAGTGCTCTGAATGTCGAAGTGAAGAAATTCAACCAAGCGCGGGTAAACGGCGGGAGTAACTATGACTCTCTTAAGGTAGCCAAATGCCTCGTCATCTAATCAGTGACGCGCTTGAATGGATTAACGAGATTCCCACTGTCCCTGTCTACTATCCAGCGAAACCACAAGCAAGGGAACGGGCTTGGCAGAATCAGCAGGGAAAGAAGACCCTGTTGAGCTTGACTCTAGTCTGACTTTGTGAAAAGACTTGAGAGGTGTAGGATAAGTGGGAGCTCTCGGGCGAAATTGAAATACCACTACTTTTAACGTTATTTTACTTATTCCGTGAATCGGAGGCTGGGCATGGCCCCTCTTTTTGACCCAAGGTCGGCTTCGATCGGCCGATCCGGGCGAAAGACATTGTTAGGTGGGGAGTTTGGCTGGGGTGGCACATCTGATAAAAGATAACGCAGGTGTCCTAAGATGAGCTCAACGAGAACAGAAATCTCATGTGGAACAAAAGGGTAAAAGCTCGTTTGATTCTGATTTCCAGTACGAATACGAACCGTGAAAGCGTGGCCTATCGATCCTTTAGACCTTCAGAATTTGAAGCTAGAGGTTCAGAAAAGTTACCACAGGGATAACTGGCTTGTGGCAGCCAAGCATTCATAGCGACGTTGCTTTTTGATCCTTCGATGTCAGCTCTTCCTATCATTGTGAAGCAGAATTCACCAAGTGTTGGATTGTTCACCCACCAATAGGGAACGTGAGCTGGGTTTAGACCGTCGTGAGATAGTTTAGTTTTACCCTACTGATGGCCGTGTCGCAATAGTAATTCAACCTAGTATGAGAGGAACCGTTGATTCGCACAGTTGGTCATCGCGCTTGGTTGAAAAGGCAGTGGCGCGAAGTTACCGTGCGCTGGATTATGACTGAACGCCTCTAAGTCAGAATCTGGGCTAGAAGCGACGCACGCGCCCGTCGTCTGATTACCGACCCGCAGTAGGGGCCTCTGGCCCCCAAGGGCACGTGTCGTAGGTGCAGCGACCGCGGTAGACAAGTCGCGGCTGCCTCCCTGGAGTGTAATTTTCACCGAGGGGCGGGTAGAATCCTTTGCAGATGACTTAAATACGCGATGGGGTACTGTAAGTGGAAGAGTGGCCTTGCTGCCACGATCCACTGAGATTCATCCCTTTGTCGCTTCG	Eukaryota	Archaeplastida	Viridiplantae	Streptophyta	Magnoliopsida	Malvales	Malvaceae	Gossypium	Gossypium tomentosum	Eukaryota;Archaeplastida;Viridiplantae;Streptophyta;Magnoliopsida;Malvales;Malvaceae;Gossypium;Gossypium_tomentosum
GCA_018144435|CM031001.1/38123784-38118009	1	GCA_018144435	34277	5776	CGGAGGAATGCTACCTGGTTGATCCTGCCAGTAGTCATATGCTTGTCTCAAAGATTAAGCCATGCATGTGTAAGTATGAACAAATTCTGACTGTGAAATTGCGAATGGCTCATTAAATCAGTTATAGTTTGTTTGATGGTATTTGCTACTCGGATAACCGTAGTAATTCTAGAGCTAATACGTGCAACAAACCCCGACTTCTGGAAGGGATGCATTTATTAGATAAAAGGTCGACGCGGGCTTTGCCCGTTGCTCTGATGATTCATGATAACTCGACGGATTGCACGGCCTTTGTGCCGGCGACGCATCATTCAAATTTCTGCCCTATCAACTTTCGATGGTAGGATAGTGGCCTACTATGGTGGTGACGGGTGACGGAGAATTAGGGTTCGATTCCGGAGAGGGAGCCTGAGAAACGGCTACCACATCCAAGGAAGGCAGCAGGCGCGCAAATTACCCAATCCTGACACGGGGAGGTAGTGACAATAAATAACAATACCGGGCTCTATGAGTCTGGTAATTGGAATGAGTACAATCTAAATCCCTTAACGAGGATCCATTGGAGGGCAAGTCTGGTGCCAGCAGCCGCAGTAATTCTAGCTCCAATAGCGTATATTTAAGTTGTTGCAGTTAAAAAGCTCGTAGTTGGACTTAGGGTGGGTCGGTCGGTCCGCCTCACGGTGAGCACCGGTCTGCTCGTCCCTACTGCCGGCGATGCGCTCCTGGCCTTAATTGGCCGGGTCGTTCCTCCGGTGCTGTTACTTTGAAGAAATTAGAGTGCTCAAAGCAGGCCTACGCTTGTATACATTAGCATGGGATAACATCATAGGATTTTGATCCTATTGTGTTGGCCTTTGGGATCGGAGTAATGATTAACAGGGACAGTCGGGGGCATTCGTATTTCATAGTCAGAGGTGAAATTCTTGGATTTATGAAAGACGAACAACTGCGAAAGCATTTGCCAAGGATGTTTTCATTAATCAAGAACGAAAGTTGGGGGCTCGAAGACGATCAGATACCGTCCCAGTCTCAACCATAAATGATGCCGACCAGGGATCGGCGGATGTTGCTTTTAGGACTCCGCCGGCACCTTATGAGAAATCAAAGTATTTGGGTTCCGGGGGGAGTATGGTCACAAGGCTGAAACTTAAAGGAATTGACGGAAGGGCACCACCAGGAGTAGAGCCTGCGGCTTAATTTGACTCAACACGGGGAAACTTACCAGGTCCAGACATAGTAAGGATTGATAGACTGAAAGCTCTTTCTTGATTCTATGGGTGGTGGTGCATGGCCGTTATTAGTTGGTGGAGTGATTTGTCTGGTTAATTCCGTTAACGAACGAGACCTCAGCCTGCTAACTAGCTACACGGAGGTGATCCTGCGTGGCTAGCTTCTTAGAGGGACTATGGCCTTTTAGGCCAAGGAAGTTTGAGGCAATAACAGGTCTGTGATGCCCTTAGATGTTCTGGGCCGCACGCGTGCTACACTGACGAATTCAACGAGTCTATAGCCTTGGCCGACAGGCCCGGGTGATCTTTGAAATTTCATCGTGATGGGGATAGATCATTGCAATTGTTGGTCTTCAACGAGGAATTCCTAGTAAGCGCGAGTCATCAGCTCGCGTTGACTACGTCCCTGCCCTTTGTACACACCGCCCGTCGCTCCTACCAATTGAATGGTCCGGTGAAGTGTTCGGATCGCGGCGACGTGGGCGGTTCGCTGCCCGCGACGTCGCGAGAAGTCTATTGAAATTTATCATTTAGAGGAAGGAGAAGTCGTAACAAGGTTTCCATAGGTGAACCTGCGGAAGGATCATTGTCGAAACCTGCCTAGCAGAACGACCCGCGAACGCGTTGCAAACAACACCGGAGGCGGTGCAGGTGCATCCTCGCCTCTCGCCAGCCTCGTGTCTCAGAGCGCCAGTCTCGTCGTCCCTTTGCCCGTCGGGTGGGGTGAGATGCCGGGATCAACCTCTTCGAGGCAAAACGAACAAACCCCGGCGCGAATCGCGCCAAGGAATCGAAACGAAAAAAGGGGCACGTCTTCTGTTGCCGCACTGTTCGCGGTGTCGATGCTTCAATGATGTTGTTCTCTTGTCGCAAAATATACAGAACGACCCTCGGCAACGGATATCTCGGCTCTCGTATCGATGAAGAATGTAGCGAAATGCGATACTTGGTGTGAATTACAGAATCCCGTGAACCATCGAGTCTTTGAACGCAAGTTGCGCCCCAAGCCATTAGGCCAAGGGCACATCTGCCTGGGTGTCACGCATCGTCGCCCCCATCCAACCATGATCCCTCGAGCCTCGGTTTGACCATGGGTGAAAATTGGCCTCCCGTGCGCTCACAGCCAGCGATTGGCCTAAATTCGAGTCCTTGACGACATCATCGTCGCGACAATCGGTGGTAATGCTGCAAGCAACCTCGTTCGGGGTCGTGTGCGTCCGTCGATCGAGACCCTTGAGAATCGCAACCCCAGGTCAGGCGGGATTACCCGCTGAGTTTAAGCATATCAATAAGCGAAGGAAAAGAAACTTACCAGGATTCCCCTAGTAACGGCGAGCGAACCGGGAAAAGCCCAGCTTGAGAATCGGTCGCCATCAGCGTCTGAATTGTAGTCTGGAGAAGCGTCCTCAGCGACGGACCGGGCCCAAGTCCCCTGGAAAGGGGCGCCGGAGAGGGTGAGAGCCCCGTCGTGCCCGGACCCTATTGCACCAAGAGGCGTAATACGGGCGAGAGACCGATAGCGAACAAGTACAGCGAGGGAAAGATGAAAAGGACTTTGAAAATAGAGTTAAAGAGTGCTTGAAATTGTCGAGAGGGAAGCAGATGGGGGCTGGCGATGCGCCCCGGTCAGATGTGGAACGGCAAGAGCTGGTCCGCCGATCGGCTCGGGGTGTGGACCGACGCGGGTCGTGGCTGCGGCCCAAACACGGGCCTTTGATACGCCCGTGGAGACGTCGTCGCCTCGATCGTGGGATTCAGCACGCACCGCCTCGACGTGCTTCGGCACCTGCGTGCTCCAGGCGTCGGCCTGCAGGCTCCCCATTCGGCCCGTCTTGAAACACGGACCAAGGAGTCTGACATGTGTGCAAGTCAACAGGCTAGAAAACCCGTAAGGCGCAAGGAAGCTAATTGGCGGGATCCCTCGCGGGTGCACCGCGACCGACCTTGATCTTTTGAGAAGGGTTCGAGTGAGAGCATGCCTGTCGGGACCCGAAAGATGGTGAACTATGCCTGAGCGGGGCAAAGCCAGAGGAAACTCTGGTGGAGGCCCGCAACGATACTGACGTGCAAATCGTTCGTCTGACTTGGGTATAGGGGCGAAAGACTAATCGAACCGTCTAGTAGCTGGTTCCCTCCGAAGTTTCCCTCAGGATAGCTAGAGCCCTTAGCGAGTTCTATCGAGTAAAGCCAATGATTAGAGGCATCAGAGGCGCAACGCCCTCGACCTATTCTCAAACTTTAAATAGGTAGGACGGCGCGGCTGCTTCGTTGAGCCACGCCATGGAATCGAGAGCTCCAAGTGGGCCATTTTTGGTAAACAGAACTGGCGATGCGGGATGAACCGGAAGCCGGGTTACGGTGCCCAACTGCGCGCTAACCTAGAACCCACAAAGGGTGTTGGTCGATTAAGACAGCAGGACGGTGGTCATGGAAGTCGAAATCCACTAAGGAGTGTGTAACAACTCACCTGCCGAATCAACTAGCCCCGAAAATGTATGGCGCTTAAGCGCGCGACCTATACCTGGCCGTCGGGCCAAGGGCCAGGCCCCGATGAGTAGGAGGGCGCGACGGTCGCTGTAAAACCCGGGGCGCGAGCCCGGGCGGAGCGGCCGTCGGTGCAGATCTTGGTGGTAGTAGCAAATATTCAAATGAGAACTTTGAAGGCCAAAGAGGGGAAAGGTTCAATGTGAACGGCACTTGCACATGGGTTAGTCGATCCTAAGAGACGGGGGAAGCCCGTCCGACAGCGCGTCCAGCGCGAGCTTCGAAAGGGAATCGGGTTAAAATTCCTGAACCGGGACGCGGCGGATGACGGCAATGTTAGGGAGTCTGGAGACGTCGGCGGGGGCCTCGGGAAGAGTTATCTTTTCTGTTTAACGGCCTGCCCACCCTGGAAACGGCTCAGACGGAGGTAGGGTCCAGCGGCCGGAAGAGCACCGCAGGTCGCGTGGTGTCCGGTGCACCCCCGACGGCCCTTGAAAATCTGGAGGACCGAGTGCCGTCATCGCCTGGTCGTACTCATAACCGCATCAGGTCTCCAAGGTGAACAGCCTCTGGTCAATAGAACAATGTAGGCAAAGGAAGTCGGCAAAATGGATCCATAACCTCGGGAAAAGGATTGGCTCTGAGGGCTGGGCACGGGGGTCCCAGTCCCGAACCCATCGGCTACCGATGCACTGCTCGAGCTGCTCCTGCAGCGAGAGCGGGTCGCCGCGTGCCGACCGGGGGATGGACTGGGAACGGCTCCCTCGGGTGCCTTCCCCGGGCGACGAACAGTCGACTCAGAACTGGTACAGACAAGGGGAATCCGACTATTTAATTAAAACAAAGTATTGCGATGGTCCCTGCGGATGCTCACGCAATGTGATTTCTGCTCAGTGCTCTGAATGTCAAAGTGAAGAAATTCAACCAAGCGCGGGTAAACGGCGGGAGTAACTATGACTCTCTTAAGGTAGCCAAATGCCTCGTCATCTAATTAATGACGCGCATGAATGGATTAACGAGATTCCCACTGTCCCTGTCTACTATCCAGCGAAACCACAGCCAAGGGAACGGGCTTAGCAGAATCAGCGGGGAAAGAAGACCCTGTTGAGCTTGACTCTAGTCCGACTTTGTGAAATGACTTGAGAGGTGTAGGATAAGTGGGAGCTCTCGGGCGAAATTGAAATACCACTACTTTTAACGTTATTTTACTTATTCCGTGAATCGGAGGCGGGGCACGGCCCCTCTTTTTGGACCCAAGGCCGGCTTCGGCCAGCCGATCCCGACGGAAGACATTGTCAGGTGGAGAGTTTGGCTGGGGCGGCACATCTGTTAAAAGATAACGCAGGTGTCCTAAGATGAGCTCAACGAGAACAGAAATCTCGTGTGGAACAAAAGGGTAAAAGCTCGTTTGATTCTGATTTCCAGTACGATTACGAACCGTGAAAGCGTGGCCTATCGATCCTTTAGACCTTCGGAATTTTAAGCTAGAGGTGTCAGAAAAGTTACCACAGGGATAACTGGCTTGTGGCAGCCAAGCGTTCATAGCGACGTTGCTTTTTGATCCTTCGATGTCGGCTCTTCCTATCATTGTGAATCAGAATTCACCAAGTGTTGGATTGTTCACCCACCAATAGGAAACGTGAGCTGGGTTTAGACCGTCGTGAGACAGGTTAGTTTTACCCTACTGATGGCCACATCGCAATAGTAATTCAACCTAGTACGAGAGGAACCGTTGATTCGCACAATTGGTCATCGCGCTTGGTTGAAAAGCCAGTGGTGCGAAGCTACCGTGCGCTGGATTATGACTGAACGCCTCTAAGTCAGAATCCGGGCTAGAAGCGACGCACGCGCCCGTCGCCCGATTGCCGACCCGCAGTAGGGGCCTCTAGCCCCCAAGGGCACGTGTCGTAGGTGCAGCGGCCGCGGCGGACAAGTCGCGGGCACCTCCCTGGAGCGTAATTCCCCACCGAGCGGCGAGTAGAATCCTTTGTAGACGACTTAAATACGTGACTGGGTATTGTAAGTGGCAAAGTGGCCTTGCTGCCACGATCCACTGAGATTCA	Eukaryota	Archaeplastida	Viridiplantae	Streptophyta	Magnoliopsida	Malvales	Malvaceae	Gossypium	Gossypium tomentosum	Eukaryota;Archaeplastida;Viridiplantae;Streptophyta;Magnoliopsida;Malvales;Malvaceae;Gossypium;Gossypium_tomentosum
GCA_018144435|CM031004.1/11881314-11886902	1	GCA_018144435	34277	5589	TTTATCCCGTTGCTCTGATGATTCATGATAACTTTACAGATCGCACAGCCTTTGTAACGGTGATGCATCATTCAAATTTCTGTCCTATCAACTTTCAATGGTAGGATAGTTGCCTATTATGGTGGTGGCAGGTGACAGAAAATTAGGGTTTGATTCCATAGCGAGAGCCTGAGAAACGACTACCACATTCAAGGAAGGCAGCATGCGCTCAAATTACCCAATCCTGACATAGGAAGGTAGTGACAATAAATAACAATATCGGGCTCTATGAGTCTTGTAATTAGAATGAGTACAATCTAAATCCTTTAACGAGGATCTATTGGAGGGCAAGTCCGGTGCCAGCAGTTGCGGTAATTCCAGCTCCAATAGCGTATATTTAAGTTTTTGCAGTTAAAATGCTCGTAGTTGGACTTAGGGGTGTGTCAGTCGGTCCGTCTCACGTGAGCACCGGTCTGCTTGTCTTTCTTGCCGGCAATGCGCTCCTAGCTTTAATTGGTCAAGTCGTTCCTCTGGCGTTGTTTCTTTGAAGAAATTAGAGTTTTCAAAGCAAGCCTACACCTGTATACATTAGCATGGGATAACATCATAGAATTTCGATCCTATTGTGTTAGCCTTCGGGATTTGAATAATAATTAACAGGGATAGTGGGGGCATTTGTATTTCATAGTCAGAGGTGAAATTCTTGGATTTATGAAATACAAACAACTGCAAAAGCATTTGCCAAGGATGTTTTCATTAATCAAGAATGAAAGTTGGGCACTCGAAGACGATCAGATACCGTCCTAGTCTCAACCATAAAGGATGTCAACTAAGGATCAGTGGATGTTACTTTTAGGACTCCACCGGCATCTTATGAGAAATTAAAGTCTTTAGGTTTCGGGGGGAGTATGGTTGCAAGGCTGAAACTTAATGGAATTGATGAAAGGGCACCACTGAGAGTGGAGCTTACGGCTTAATTTGACTCAACACGAGGAAACATACTAGTCCAGACATAGTAAGGATGGACAGACTGAGAGCTCTTTCTTGATTTTATGGGTGGTGACGCATGGCTGTTTTTAGTTGGTAGAGGAATTTGTCTAGTTAATTTTGTTAAGGAATGAGACCTCAGCCTACTAACTAGCTACACGGAGGTGATCCTTCGTGGCTAGCTTCTTAAAGGGACTATGGCCATTTAGGCTAAGGAAATTTAAGGCAATAACAGGTCTGTGATGCCCTTAGATGTTCTGGGTCGTACGCGCGCTACACTAATGCATTCAACGAGTCTATAGCCATGGCTGACAGGCCCGAGTAATCTTCAAAATTTCATTGTGATGGGGATAGATCATTGCAATTGTTAGTCTTCAATGAGGAATTCCTAGTAAGCGCGAGTCATCAGCTCATGTTTACTACGTCCCTGCCCTTTGTACACACCGTCTGTCGCTCCTACTGATTGAATGGTCTGATGAAGTGTTCAAATCGAGACGACGTGGGCAGTTCATTGCTTGCGACATCGTGAGAAGTCCACTAAATCTTATCATTCAAAGGAAGGAGAAGTTGTAACAAGGTTTTATGTAGGTAAACATGTGGAAGGATCATTGTCGAAAGCTGCCTAGCAAAACGACACGTGAACTCATTGTAAACGACATCAGAGGTGGTGCGGGTGCATCGTTGCCTCTCGCCACCCCCATGTGTCGGAGTAACTGGTCTTGTCGTCCCTTTTCCCATTAGGTGGGGTGAGATGTCAGGATCGACCTCTACGATGCAAAAAGAACAAACCCTCAGCGCGAATCGCACCAAGGAATCGAAACGAAAAAAGAGACACGTCTTCTGTCGCCGCACCATTTATGGTGACAGTGCTTTAGTGATGTTTTTTTTTTCACAAAACATATAAAATGACTCTCGACAACGGATATCTTGGTTGTCCCATCGATGAAGAACATAGCGAAATATGATACTAGGTGTGAATTGCAGAATCCCGTGAACCGTTGAGTCTTTAAGCGTAAGTTGCGCCTCAAGCTATTAGGCCGAGAGCACGTCTACCTGGGTGTCACGCATCATCACCCCCATCCAACCCTAAGCCCTCGGGCCTCAATTGGACTGCGGGCAAAAATTAGCCTTCCGTGCGCTCACAGCCAGTGGTTGGCCTAAATTTGAGTGCTAGACGACATCATCGTCGCGATGATCAGTGGTGATGTTATAAGCAACCTCGTTCAGAGTCATGCGCATTCGTCGATCGATACCCTTGAACCCTTGCGGCATCACAAGGACGGTGCTCACATCACGGCCCCAGGTCAGACGGGATTACCTACTAAGTTTAAGCATATCAGTAAGTGGAGGAAAAGAAACGTGCCAAGATTCCCCTAATAATGACGAGCGAACTAGGAAAAACCAAGCTTGTGAATTAGGCACCATTGGCAGATGAATTGTAGTCTAAAGAAGCGTCATCTACGGCGGACTGGGCTCAAGTCCTTTAGAAAAGGGCGCTGGAGAGGGTGAGAGCTCGTCGTGCCCGGACCCTATTGTACCACGAGGTGCTATTTAAGAGTCGAGTTGTTTGGAAATGTAGCCCTAATTGGGCAATAAATTTCATCCAAGGCTAAATACGGGCGAGAGACCGATAGTAAACAAGTACCTCGAGGGAAAGATGAAAAGGACTTTGAAATGAGAGTTAAAGAGTGCTTGAAATTAATGGGTGGGAAGCGAATGGGGGCCGGCGATGCATCCCGGTCAGATGTAGAATAGCGAGAACTGATCCGCCGTGTGGCTCGAAGCTAGGATCAACATGGGTCGTGGAAACGGCCCAAGCCCGGTCTTTTGATACGTCCGAGAAGATATCGTTGCCTTGGTCGTGGGATTCAGCACACACCGTCTAAGCATGCTTGGCACCTGCGGGCTCCCCATTCAACTTGTCTTGAAACACGGACCAAGGAGTCTGACATTTGTACGAGTCAACGGGCTAGAAAATTCGTAAGGCGTAAGGAAATTAATTGGTGGGATCCCTTACGGGTGCACCGTTGATCGACCTTGATCTTTTGAGAAGGGTTCGAGTGAAAGCATGCTTGTCGGGACTTGAAAGATGGTGAAATATACCTGAACAGGGTGAAGCCGGAGGAAACTCTGGTGGAGGCCCGCAGCAATACTAACGTATAAATCGTTTGTTTGACTTGGGTATAGAGGCGAAAGACTAATCGAACCATCTAGTAGTTGGTTCCCTCCGAAGTTTCCCTCAGGATAGCTGGAGCTCTTAGCGAGTTCTATAGGGTAAAGCCAATGATTAGAGGCACCGGGGACGCAACGTCCTCGACCTATTCTCAAACTTTAAATAGGTAGGATGGTGCGGTTGCTTCATTGAGCTGCACCATGAAATCGAGAGCTCTAAGTGGGCCATTTTTGGTAAGCAGAACTAACGATACGGGATGAACATGAAGTCAGGTTACGGTTCCCAACTGTGCATTAACCTAGAACCCATAAAGGGTGTTAGTTGATTAAGACAGTAGAACAGTGGTCATGAAAGTTGAAATCCGCTAAAGAGTGTGTAATAACTCACCTACCAATCAACTAGCATCGAAAATGGATGGAGCTTAAGCGCGTGACCTATACCCGGCCGTCGGGCCAAGGGCCAAGCCACGATGAGTAAGAGGGTGCGGCGATCATCGTAAAACCTGGGCCACGATCCCGGGTAGAGTGGCCATCGGTGCAGATCTTAGTGGTAGTAGCAAAACTTTGAAGGCCGAAGAGGGGAAAGGTTCCATGTGAACAGAACTTGCACATGGGTTAGTCGATCCTAAGAGACGGGAAAAGCCCGTCCGATATCACGTCCAGCCCTAGCTTCGAAAGGAAATCAGGTTGAAATTTTTGCACCGGGATGTGGCAGCTGACAGCAACATTAGAGAGTCCAAAAATGTCAGTGTCGACCTCAGGAAGAGTTATCCTTTCTGTTTAACGGCTTGTCCACCCTAAAAATTGCTCAGCCAGAGGTAGGGTCCAGCGGTCAGAAGAGCACCGCACATCGTGCAGTGTTTGGTGTGCTCTTGGCGGCCCTAGAAAATTTAGAAGACCAAGTGTCGTCCACGTCTGGTCGTACTCATAACCAAATCAGGTCTCTAACGCTAGTCAATGGAACAATGTAGGCAAGAGAAGTCGGTAAAATAGATCCATAACCTCAGAAAAAGGATTGGCTCTTAGGGTTGGGCACGAAGGTCCTAGTCCCGAACTTATTGGCTGTCGTTGCACTACTCGAGCTGTACTCAAGGTGAAAGCAGTTCACCATGTGCCGGTTGGGGGACAGATAGGGAACAGCTCTATTGGGGGCTTTCCCCATATGACGAACAGTCGACTCAGAACTGGAACAGATAAGGGGAATTTGATTGTTTTAGTAAAACAAAGCATTGCGATGGTCCTTGCGGATGCTCACGCAATGTAATTTCTGCCCAGTGTTCTGAATGTCAAAGTGAAGAAATTCAACCTAGCGCAGGTAAACGGTGGGACTAACTATGACTCTCTTAAGGTAGCCAAATGCCTCGTCATCTAATTAATGATGTATATGAATGGATTAACGAGATTTTCACTATCCCTATCTACTATTCAGCAAAACCACGGCCAAAGGAATAGGCTTGGCAGAATCAGTGGGGAAAGAAGACCCTATTAAGCTTGACTTTATTCTGACTTTGTGAAATGACTTGAGAGGTGTAGGATAAGTTGGACCTCTCGGGCGAAATTGAAATACCACTACTTTTAATGTTATTTTACATAATCCTTGAATCGAGGCAGGGTACGACCCCTTTTTTTCGACCCAAGGCCGGCTTCGGTCGATTGATCTGAGTGAAAGACATTGTCAGGTTGGGAGTTTGGCTGGGGCGGCACATCTGTTAAAAGATAAAGTAGGTTCCTAAGATGAGCTCAACGAGAAAAGAAATCGTGTGTGGAACAAAAGGGTAAAAAATCGTTTCATTCTGATTTCCAGTATGAATAGAAACTGTGAAAGCATGGCCTATCGATCCTTTAAACCTTCGGAATTTGAAGCTAGAGGTGTCAAAAAAGTTACCACAGGGATAACTGGCTTGTGGCGGCCAAGCGTTCATAGCGATGTTGCTTTTTGATCCTTCGATGCCGGCTCTTCCTATTATTGTGAAGCAGAATTCACCAAGTGTTGGATTGCTTACCCACCAATAGAGAACGTGATTTGGGTTTAGACCGTCATGAGACAGGTTAGTTTTACCCTACTGATGGCCACGTCGCAATCAACCTAGTACAAGAGGAATCGTTGATTCGCCCAATTGGTAATCGCGCTTGGTTGAAAAGCCAGTGGCTCGAAGCTACCGTACGCTAGATTATGACTGAACGCCTCTGAGTCAGAATCTGGGCTAGAACTGACGCACACACCTGTCGCTTGATTGGTGTCCCGCAGTAGGGGCCTCTAGCTGCCAAGGGCACGTGTCGTAGGTGCAGCAACTACCGCGGACAAGTCACGGGTGCCTCCTTGGAGCGTAATTCCCACCGAACGATGGGTAGAATCCTTTGCAGATGACTTAAATACACGACGGGTTATTGTAACTGGTAGAGTGGCCTTGCTGCAACGATCCACTGAGATTCAACCCTTTGTCGCTTCGA	Eukaryota	Archaeplastida	Viridiplantae	Streptophyta	Magnoliopsida	Malvales	Malvaceae	Gossypium	Gossypium tomentosum	Eukaryota;Archaeplastida;Viridiplantae;Streptophyta;Magnoliopsida;Malvales;Malvaceae;Gossypium;Gossypium_tomentosum
GCA_018144435|JACZYZ010000030.1/117287-111445	1	GCA_018144435	34277	5843	GCGGAGGAATGCTACCTGGTTGATCCTTGCAGTAGTCATATGCTTGTCTCAAAGATTAAGCCATGCATGTGTAAGTATGAACAAATTCAGACTGTGAAACTGCGAATGGCTCATTAAATCAGTTATAGTTTGTTTGATGGTATTTGCTACTCGGGAAACCGTAGTAATTCTAGAGCTAATACGTTCAACAAGCCCCGACTTCTGGAAGGGATGCATTTATTAGATAAAAGGTCGAAGCAGGCTTTGCCCGTTGCTCTGATGATTCATGATAACTCGACGGATCGCACGGCCTTTGTGCCGGTGACGCATCATTCTAATTTCTGCCCTATCAACTTTCGATGGTAGGATAGTGGCCTACTATGGTGGTGACGGTTGACGGAGAATTTGGGTTCGATTTCGGAGAGGGAGCCTGAGAAACGACTACCACATCCACGGAAGGCAGCAGGCGTGCAAATTACCCGATCCTGACACGGGGAGGTAGTGACAATAAATAAAAATACCGGGCTCTATGAGTCTGGTAATTGGAATGAGTACAATCTAAATCCCTTAACGAAGATCCATTGGAAGGCAAGTCTAGTGCCAATAGCTGCGGTAATTCAGCTCCAATAGCGTATATTTAAGTTGTTGCAGTTAATAAGGTTGTAGTTGGACTGAAGGGGTGGGTCGGTCAGTTCGCCTCACGGTGAGCACCGGCCTGCTCGTCCCTACTACCGGCGATACGCTCCTGACCTTAATTGGTCGGGTCGTTCCTCCGACACTGTTACTTTGAAGAAATTAGAGTGCTCAAAGCAGGCCTACGCTTGTATACATTAGCATGGGATAACATCATAGGATTTCAGTCCTATTATGTTGGCCTTCGTGATCGGAGTAATGATTAACAGGGACAGCCGGGGGCATTCGTATTTCATAGTCAGAGGTGAAATTCTTGGATTTATGAAAGACGAAAAACTACGAAAGCATTTGCCAAGTATGTTTTCATTAATCAAGAACGAAAGTTGGGGGCTCAAAGACGATCAGATACCGTCCTAGTCTCAACCATAAACGATGCGGACCAGGGATCGACGAATGTTGCTTTTAGGACTCCGCCGGCACCTTATGAGAAATCAAAGTCTTTGGGTTCCGGGGGGAGTATGGTCGCAAGGCTGAAACATAAAGGAATTGACGGAAGGGCACCACCAGGAGTGGAGCCTGCGGCTTAATTTGACTCAACACGGGGAAACTTACCAGGTCCAGACATAGTAAGGATTGACAAACTGAGAGCTCTTTCTTGATTCTATGGGTGGTGGTGCATGGCCGTTCTTTGTTGGTGGAGTGATTTGTCTGGTTAATTCCGTTAACGAACGAGACCTCAGCCTGCTAACTAGCTACACAGGTGATCCTCCGTGGCTAGCTTCTTAGAGGGACTATGGCCTTTTAGGCCAAGGAAGTTTGAGGCAATAACAGGTCTGTGATGCCCTTAGATGTTCTGGGCCGCACGCGCGATACACTGATGTATTCAACGAGTAGCCCTGGCCGACAGGCCCGGGTAATCTTTGAAATTTCATTGTGATGGGGATAGATCATTACAATTGTTGGTCTTCAACGAAGAATTCCTAGTAAGAGTGAGTCATCAGCTCGCGTTGACTACGTCCCTGCCCTTTGTACACACCGCCCGTCGCTCCTACCGATTGAATGGACCGGTGAAGTGTTCGAATCGCGGTACTGTGGGTGGTTCGCTGCCCTCGATATCACAAGAAGTCCACTGAACCTTATCATTTAGAGGAAGGAGAAGTCGTAACAAGGTTTCCATAGGTGAACCTGCGGAAGGATCATTGTCGAAACCTGCCTAGCAGAACAACCTGTGAACGCATTGCAAACAACATTGGAGGTGGTACGGGAGCATCCTCGCCTCTCGACTACCCCCGTGTCTCGAAGAAATCAGTCTCGTAATCCCTTTGCCCATCGGGTGGGGTGAGATGTCGGGATCAACCTCTTCGAGGCAAAACGATCAAGCCCCCGGTGCGAATCGCGACAAGGAATCGAAACAAAAAAAGGGGCACGCCTTCTGTCGCCGTACTGTTTGCGGTGTCTGTGCTTCAGTGATGTTGTTCTCTTGTCCTAAAATATACAGAACGACTCTCGGCAATGGATGTCTCGGCTCTCGCATCGATGAAGAACGTAGCGAAATGCGATACTTGGTGTGAATTGCAGAATCTCGTGAACCATCGAGTCTTTGAACGCAAGTTGTGCCCCAATCCATTAGGCCAAGGGCACGTCTGCCTGGGCGTCACGCATCGTCGGCCCCATCCAACCATGACATATCGAGCCTCGGTTGGACCGCGGGCGAAAATTGGCCTTCCGTGCACTCACAGCCAGTGGTTGGCCTAAATTTGAGTCCTCGACGACATTATCGTCGCGACGATCGGTAGGTAATGCTATAAGCAACCTCGTTCGGAGTCGTGCGTGTTCGTCGATCGAGACCTTTGAACCCTTTCGGCATCGCAAGGACGGTGCTCGCATCGCAACCCTAGGTCAAGCAGGATTACCCGCTAAGTTTAAGCATATCAATAAGCAGACGAAAAGAAACTTACCAGGATTCCCCTGGTAATGTCGAGTGAACTGGGAAAAGCCCAGCTTGAGAATCGGTCGCCATCGGCGTCTGAATTGTAGTTTGGAGAAGCGTCTTCAGCGACGGACCGAGCCCAAGTCCCTGGAAAAGGGCGCCGGAGAGGGTGAGACCCACGTCGTGCTCGGACCCTGTCGCACCACGAGGCGCTGTCTACGAGTTGGGTTGTTTCAGAATACAGCCCTAACCGGGCGGTAAATTCCGCCCAAGGGTAAATACGGGCGAGAGACCGATAGTGAACAAGTACCGCGAGGGAAAGATGAAAAGGACTTTGAAAAGAGAGTCAAAGAGTGCTTGAAATTGTCGGGAGGAAGGCAGATGGGGGCTGGTGATGCGCCCCGGTCAGATCTAGAACAGCGAGAGCTGGTCCGCTCATCAGCTCGGGTCGTGGCGATGGCCGAAGCTCGAGCCTTTGATATGCTCGTAGAGACATCGTCGCCTCGATTGTGGGATTCAGCACACATTGTCTCGGCGTGTTTTGACACCTGTGTGCTCCGGGCGTCAGCCTGCGGGCTCCGCATTCGGCCCGTCTTGAAACACGGACCAAGGAGTCTGACATGTGTGCGAGTCAACGGGCTAGAAAACTCGTAAGGTGTAAGGAAGCTGATTGGTGGGATCCCTCACGGGTGCACCGCCGACTGACCTTGATCTTCTGAGAATGGTTCAAGTGAGAGCATGCCTGTCGGGACCCGAAAGATGGTGAACTATGCCTGAGCGGGGTGAAGCTAGAGGAAACTCTGGTGGAGGCCCACAGCGATACTGACGTGCAAATCATTCGTCTGACTTGGGTATAGGGGCGAAAGACTAATCGAACCGTCTAGTAGCTGGTTCCCTTTGAAGTTTCCCTCAGGATAGCTGGAGTCCTTAGCGAGTTCTATTGGGTAAAGCCAATGATTAGAGGCATCGGGGGCACAATGCCCTCGACCTATTTTCAAACTTTAAATAGGTAGGACAGCGCGGCAATCGAGAGCTCCAAGTGGGCCATTTTTGGTAAGCAGAACTGGCGATACGGGATGAATCGGAAGTCGGGTTACGGTGCCCAACTGCGCGCTAACCTAGAACCCACAAAGAGTGTTGGTCGATTAAGACAGTAGGATGGTGGTCATTGAAGTCGAAATCCGCTAAGGAGTGTGTAACAACTCACTTGCCGAATCAACTAGCCTTGAAAATGGATGGCACTTAAGCGCGCGACCTATACCCGGCCGTCGGGGCAAGGGCTAGGCCCCGTTGAGTAGGAGGACGCGGCAGTCACCGCAAAACCTGAGGCCCGAGCCTGGGCGGAGCGGCCGTCGGTGCAGATCTTGATGGTAGTAGAAAATATTCAATTGAGAACTTTGAAGGACGAAGAGGGGAAAGGTTCCATGTGAACGGCACTTGCACATGGGTTAGTCGTTCCTAAGAGACGGGGGAAGCCTGTCCGATAGTGCGTCTAGCGCGAGCTTCGAAAGGGTATCGGGTTAAAATTCCTGAACCAGGACGCGGTGGCTGACGGCAATGTTAGAGAGTCCGAAGATGTCGGCGAGGGCCTCGGGAAGAGTGATCTTTTCTATTTAACAACCTGCCCACCCTGAAAACGGCTCAGCCGGAGGTAGGGTCCAGTGGCCGGAAGAGCACCGCACGTCGCGTGGTGTCCGATGCACCCCGGCAGCCCTTGAACATCTAGAGGACAGAGTGTCGTCAGCGCCCAGTCGTACTCATGACCACATCAGGTCTCGAAGGTGAACAGCCTGTGGTCAATGGAACAATGTAGGCAAGGGAAGTCGGCAAAATGGATTCGTAAACTCGGGAAAAGGATTAGGTTTGAAGGATTGGCACAGGGTCCTAGTCCCGAACCCGTCAGCTGCCGGTGCACTACTCGAGCTACTCCGGCAGCGAGAGCGGGTCGCTGCGTGCCGGCCAGGGGACGGACCGGGAATGTCTCCCTCGGGGGCCTTCCCCGAGCGACGAACAGTTGACTCAGAACTGGTGTAGACAAGAGGAATTCGACTGTTTAATTAAAACAAAGCATTGCGATGGTCCCTGCGGATGGTCACACAATGTGATTTCTGCCCAGTGCTCGGAATGTCAAAGTGAAGAGATTCAACCAATCGCGGGTAAACGGCGGGAGTAACTATAACTCTCTTAAGGTAGCCAAATGCCTTGTCATCTAATGAGTGACGTGCATGAATGGATTAACGAGATTCCTATTGTCCCTGTCTACTATCCAGCAAAACCACAGCCAAGGGAATGGGCCTGGCAGAATCAGTGGGGAAAGAAGACCCTGTTGAGCTTGACTCAAGTACGACTTTGTGAAATGAGTTGAGAGGTGTAGGATAAGTGGGAGCTCTCGGGCGAAATTGAAATACCACTACTTTTAACGTTATTTTACTTATTCGGTGAATCAGATGAGGGGCACGACCACTCTTTTTAGACCCAAGGCCAGCTTTGGCCGGCTGATTCGGGTGGAAGACATTGTCAAGTGGGGAGTTTGGATGGGGCGGCACATCTGTTAAAAGATAACGTAGCTGTCTTACGATGAGCTCAACGAGAATAGAAATCTCGTGTGGAACAAAAGGGTAAAAGCTCATTTGATTCTTATTTCCAGTATGAATACAAACCGTGAAAGTGTGGCCTATCGATCCTTTAGACCTTCGAAATTTGAAGCTAGAGGTGTTAGAAAAGTTACCACAGGGATAACTGGCTTGTTCCAGCCAAGCGTTCATAGCGACGTTGCTTTTTGATCCTTCGAGGTCGGCTCTTCCTATCCTTGTGAAGCAGAATTCACCAAGTGTTGGATTGTTCACCCACCAATAGGAAACGTGAGCTGGGTTTAGACCATCGTGAGACAGGTTAGTTTTACCCTACTGATGGTCGTGTCGCAATATTAATTCAACCTAGTACGAGAGGAACCGTTGATTCGCACAATTGGTCATCGCGCTTAGTTGAAAAGCCAGTGGCGCGAAGCTACCGTGCGCTGGATTATGACTGAACGCCTCTACGTCAGAACCTGAGATAGAAGTGACGAACGTGCCCGTCGCCTGATTTTTGACCCGCAATAAGGGTCTCTGGCCCCCAAGGGCACGTGTCGTAGGTGCAGCGGCGGCGGCAGACAAGTCGCGGGTACCTCCCTGGAGCGTAATTCCCACCCAGCGGTGGGTAGAATCCTTTGCAGATGACTTAAATACGCGACAGGGTATTGTAAGTGGCAGAGTGGCATTGCTGCCACGATCCACTGAGATTTAGCCCATTGTCGCTTCGA	Eukaryota	Archaeplastida	Viridiplantae	Streptophyta	Magnoliopsida	Malvales	Malvaceae	Gossypium	Gossypium tomentosum	Eukaryota;Archaeplastida;Viridiplantae;Streptophyta;Magnoliopsida;Malvales;Malvaceae;Gossypium;Gossypium_tomentosum
GCA_018144435|JACZYZ010000030.1/212668-206870	1	GCA_018144435	34277	5799	CGCGGAGGAATGCTACCTGGTTGATCCTGCCAGTAGTCATATGCTTGTCTCAAAGATTAAGCCATGTATGTGTAAGTATGAACAAATTCAGACTCTGAAACTGCGAATGGCTCATTAAATCAGTTATAGTTTGTTTGATGGTATTTGCTACTCGGATAACCATAGTAAATCTAGAGCTAATACGTGCAACAAACCCCGACTTCTGGAAGGGATGCATTTATTAGATAAAATGTTGACACGAGCTTTGCCCATTGCTCTAATGATTCATGATAACTCGACGAATTGCACGGCCTTTGTGCTGGCGACGCATCATTCAAATTTCTGCCCCATCAACTTTCGATGGTAGGATAGTGGCCTATTATGGTGGTGACGGGTGACGGAGAATTAGGGTTCGATTCCGGAGAGGGAGCCTGAGAAACAGCTACCACATCCAAGGAAGGCAGGTGGCGTGCAAATTACCCAATCCTAACACGGGGAGGTAGTGACAATAAATAACAATATTGGGCTCTATAAGTCTGGTAATTGGAATGAGTACAATCTAAATCCCTTAACGAGGATTCATTGGTGGGCAAGTCTGGTGCCAGCAGCCGCGGTAATTCCAGCTCCAATAGCAATATTTAAGTTGTTGTAGTTAAAAAGCTCGTACTTGGACTTAGGGGTGGGTCGGTTGGTCCTCCTCACGGTGAGCATCGGTCTGCACGTCGCTACTACCGGCGATGCGCTCCTGGCCTTAATTGGCCGGGTCATTCCTCCAGCGCTGTTACTTTGAAGAAATTAGAGTGCTCAAAGGAGGCCTACGCTTGTAGACATTAGCATTGGATAACATCATAGGATTTCGATCCTATTGTGTTGGCCTTTAGGATCGGAGTAATGATTAACAGGGACAGTCAGGGGCATTTGTATTTCATAGTCAGAGGTGAAATTCTTGGATTTAATAAAGACGAACAACTGCGAAAGCTTTTTCCAAGGATGTTTTCATTAATCAATAATGAAAGTTGGGGGCTCGAAGACAATTAGATACCATCCTAGTTTTAACCATAAACGATGCCGACCAGGGATCTGCAGATGTTGCTTTCAGGACTCCGCCGGCACCTTATGAGAAATCAAAGTCTTTGGGTTCCAGGGGGAGTATGGTCGCAAGGCTAAAACTTAAAGGAATTGACAGAAGGGCACCACTAGGAGTGGAGCCTGCGACTAAATTTTACTCAACACGGGGAAACTTACCAGGTCCAGACATAGTAAGGATTGACAGACTGAGAGCTCTTTCTTGATTTTATGGGTGGTGGTGCATGGCCGTGCTTATTTGGTGGAGCGATTTGTCTGGTTAATTCCCTTAACGAATAAGACCTCAGCCTGCTAACTAGCTACACAGAGGTGATCCTCCGTGGCTAGCTTCTTAGAGGGACTATGGCCTTTTAGGCCAATGAAGTTTGAGGCAATAACAGGTCTGTGATGCCCTTAGATGTTTTGGACTGCATGCGCGCTACATTGATGTATTCAACGAGTCTATAGCCTTGGTCGATAGGCCTGGGTAATCTTTGAAATTTCATCGTGATGGGGATAGTTCATTGCAATTGTTGGTCTTCAACGAGGAATTCCTAGTAAGCGCGAGTCATCAACTCACGTTAACTACGTCCCTGCCCTTTGTACACACCGCCCATCGCTCCTACTGATTGAATGGTCTGGTGAAGTGTTCGGATTGCGGCGACGTGGGCAGTTCGCTGCCCGCGACGTCGCGAAAAGTCCACTGAACCTTATCATTTAGAGGAAGGAGAAGTCGTAACAAGGCTTCCGCAGGTGAACTTGCGGAAGGATCATTGTCGTAACTTGCCTAGCAGAACGACCTGTGAACGCGTTGCAAAAAACATCAGAAGTGGTGCGGGGCCATCCTCGCCTCTCGCTATCCTCATGTCTCGGAGCGGTCAGTCTCCTCGCCCCTTTGCCCATCGGGTGGGGTGAGATGCCAGGATCAACCTCTTCGAGGCAAAATGAACAAACCCCCGGTGTTAATCGCGCCAAGGAATTAAAACGAAAAAAGGGGCACGTCTTCTGTCGCCGCACCGTTCATGATGTTGGTGCTGCAGTGATGTTGTTCTCTTGTCGGAAAATATACAGAACGACTCTCGGCAACGGATATCTCAGCTCTCGCATTGATGAAGAACGTAGCAAAATGTGATACTTGGTGTGAATTGCAGAACCCCGTGAACCATCGAGTCTTTGAATGCAAGTTACGCCCCAAGCCATTAGGCTGAGGGCACGTCTTCCTAGGTGTCACGCATCGTTGCCCCCATCCAACCATGAGCCCTCGAGCCTCGATTAGACCACGGGCAGAAATTGGCCTCCCGTGCGCTCACAGCCAGCGGTTGGCCTAAATTTGAGTCTTCGACGACATCATCATCGCGACGATCGGTGGGTAATGCTATAAGCAACCTCATTTGAAGTCGTGCGCGTTCGTCGATCGAGACCCTTGAACCCTTTCGGCATCGCAAGGACGGTGCTCGCATCGCGATCCCAGGTCAAGCGGGATTACCTGCTGAGTTTAAGCATATCAATAAGCGGAGGAAAAGAAACTTACCAGGATTCCCCTTGTAATGGTGAGTGAACCGGGAAAAGCCAGCTTGAGAATCGGTCGCCATCGACGTCTGAATTGTAGTCTGGAGAAGCGTCCTTAGCGACGGACCAGGCCTATTTCCCCTGGAAAGGGGCGCCGAAGAGGGTTAGAGCCCCGTCGTACTCGGACCCTTTCGCACCACGAGGCGCTGTCTACAAGTCAGGTTATTTGGGAATGAAGCCCTAATCGGGCGGTAAATTCTGTCCAAGGCTAAATACGGTCGAGAGACCGATAGCGAACAAGTACCAGGAGGGAAAGATGAAAAGGACTTTGAAAAGAGAGTCAAAGAGTGCTTGAAATTGTCAGGAGGGAAGCGGATGGGGGCTGGTGATGCACCTCGGTCAGGTACGCCCATGGAGACGTTGTCGCCTCGATCGTGGGATCAGCACGTGCCGTCTCGATATGCTTCGGCACCTGCGTGCTCCAGGCGTCGGCCTGCGGGCTCCCCATTCGGCCCGTCTTGAAACACGGACTAAGGAGTCTGACATGTGTGCAAGTCAACGGGCTAGAAAACCCGTAAGGCGCAAGGAAGCTGACTGGCAGGATCCCTCGCGGGTGCACCACTAACTGACCTTGATCTTCTGAGAAGGGTTCGAGTGAGAGCATGCCTGTCGAGACCTGAAAGATGGCGACCTATGCCTTAGTGGGGCGAAGCCAGAGGAGACTATGGTGGAGGCCCGCAGCGATACTGACGTGCAAATCGTTCGTCTGACTTGGGTATAGGGGCGAAAGACGAATCGAACCGTCAGTAGCTGGTTTCGTCCGAAGTTTCCCTCAGGATAGCTGGATCCCTTAGCGAGTTCTATCGGGTAAAAACAATAATTAGAGGCATCAAGGGCGCAACGCCCTCGACCTTTTCTCAAACTTTAAATAGGTAGGACGGCGCGACTACTTCTTTGAGGCGCACCACGGAAACGAGAGCTCCAAGTGGGCCATTTTTGGTAAGAGGAACTGGAGATGCGGGATGAACCAGAAGCTGGGTTACGGTGCCCAACTGCACGCTAACCTAGAACCCACAAAGGGTGTTGGTCGATTAAGACAGCAGAACGGTGGACATGGAAGTCAAAATCCGCTAAAGAGTGTGTAACAACTCACCTGTCGAATCAAATAGCCGCAAAAATTGATGGCACTTAAGCGTGCGACCTATACTCGACCGTTGGGACAATGGGCAGGCCCCGATGAGTAAGAGGGCACTGCGGTCACCGCAAAACCCGGGGCGCGAGCCCGGGCAGAGCGACCGTCGGTGCAGATCTTGGTGGTAGTAGCAAATATTCAAATGAGAACTTTGAAGGCCGAAGAGGGGAAAGGTTCCATGTGAACGGCACTTGCACATGGGTTAGTCGATCCTAAGAGACGGGGGAAGCCCATCCGATAGCACGTCCAGCGGGAGCTTCGAAAGGGAATAGGGTTAAAATTCCTGAACCAAGACGCAACAGCAGACAGCAACGTTAGGGAGTCTAGAGACGTCGGGGGGGCCTTGGGAAGAGTTATCTTTTCTGTTTAACGGCTTGCCCATCCTGGAAACAGCCCAGCCGGAGGTAGGGTCCAGCGACCGGAAGAGTACTGGACGTTGCGTGGTGTCTGGTGCGCCACCGATGGCCCTTGAAAATCCTGAGGACCGAGTGCCGTCCGTGCCCGGTCGTACTCATAATCGCATCAGGTCTCCAAGGTGAACAACCTCTGGTCAATGGAATAATGTAGGCAAGGGAAGTCGGCAAAATGGATCCGTAACCTCGAGAATAGGATTGGCTCTGAGGGCTGGGCACGGGGGTCCCAGTCCTGAACCGGTCGGCTACCGGTGGACTGCTCGAGCTGCTCCCGCGGTGAGAGCAGGTCGTCACGTGCCGGCCAGGGAACGGACTGGAAACGGCTTCCTCGGGGGCCTTCCCCGGGCGACGAACAGTCGACTCATAACTAATACGAACAAGGGAAATCCAACTGTTTAATTAAAACAAAGCATTGCGATGGTCCCTGCAGATGCTCACGCAATGTGATTTCTGCCCAATCCTCTGAATGTCAAAGTGAAGAAATTCAACCAAGCGCGGGTAAGCGGCGGGAGTAATTATGACTCTCTTAAGGTAGCTAAATGCCTCGTCATCTAATTAGTGACGCGCATGAATGGATTAACGATATTCCCACTATCCCTGTCTACTATCCAGCGAAACCACAGCCAAGGGAAAGAGCTTGGCAGAATCAGCGGGGAAAGAAGACCCTGTTGAGATTGACTCTAGTCCGACTTTGTGAAATGACTTGAGAGGTGTAGGATAAGTGAGAGCTCTCGGGCGAAGTTGAAATACCACTACTTTTAACGTTATTTTACTTATTTCGTGAATCGGATGCAGGGCACGGCCCCTCTTTTTGGAACCAAGGCCGACTTCGGCCGGCCAATCCGGGCGGAAGACATTATCAGGTGGGGAGTTTGGCTGGGGCGGCACATTTGTTAAAAGATAACGTAGGTGTCCTAAGATGAGCTCAACGAGAATAGAATTATCGTGTGGAACAAAAGGTTAAAAGGTCATTTGATTCTGATTTCCCGTACGAATACGAACCGTGAAAGTGTGGCCTATCGATGCTTTAGACCTTTAGAATTTGAAGCTAGAGTTGTCAGGAAGTTACCACAGGGATAACTAGCTTGTGGTAGTCAAGCGTTCATAGCGACGTTGCTTTTTGATCCTTCGATGTCGGCTCTTCCTATCATTGTGAAGCAGAATTCACCAAGTGTTGGATTGTTCACCCACCAATAGGGAACGTTAGCTGGGTTTAGACCGTCGTGAGACAGGTTAGTTTTACCCTACTGATGGTCGTGTCGCAATAGTAATTCAACCTAGTACAAGAGGAACCGTTGATTCGCACAATTGGTCATTTCGGTTCGTTGAAAAGCCAGTGGCGCGAAGCTATCGTGCGCTGGATTATGAATGAACGCCTCTAAGTCAAAATCTGGGCTAGAAGCGATGCATGCACCCGTCACCCGATTGCTGACCCGCAGTAAGGGCCTGTGGCCCCCAAAGGCACGTATCGTAGGTGCAGCAGTCGCGGCGGACAAGTCGCGAGTGCCTCCTTGGAGCGTAATTCCCACAGAGCGGCGAGTAGAATCCTTTGCAGACGACTTAATTACGTGACGGGGTATTGTAAGCGGCAGAGTGGCCTTGCTGCCACGATCCACTGAGTTTAGCCCTTTGTCGTTTCGA	Eukaryota	Archaeplastida	Viridiplantae	Streptophyta	Magnoliopsida	Malvales	Malvaceae	Gossypium	Gossypium tomentosum	Eukaryota;Archaeplastida;Viridiplantae;Streptophyta;Magnoliopsida;Malvales;Malvaceae;Gossypium;Gossypium_tomentosum
GCA_018144435|JACZYZ010000030.1/229114-223466	1	GCA_018144435	34277	5649	GCGGAAGAATGCTACATGGTTGATCCTTCTAGTAGTCATATGCTTGTCTCAAAGATTAAGCCATGCATGTGTAAGTAAGAACAAATTCAGACTGTGATACTGCGAATGGCTCATTAAATCAATTATATTTTTTTGATGGTATTTGCTACCGGATAACCGTAGTAATTCTAGAGCTAATACGTGCAAAAAACCCCGACTTCTGGAAAGGATACATTTATTAGATAAAAGGTGGACGCGGGCTTTTCCCATTGCTCTGATAATTCATGATAACTCGACGGATCACACGGCCTTTGTGCCGGCAACGCATTATTCAAATTTCTGCCCTATCAACTTTCGATGGTAGGATAGTGACCTACTATAGTGGTGACGGGTAACGGAGAATTGAGGTTCGATTTCGGAGAGGGAGCCTGAGAAACGGCTACCACATTCAAGGAAGGCAGCAGGCGCGTAAATTACCCAATCCTGACACGGGGAGGTAGTGACAATAAATAACAATACCAGGATCTATGAGTCTGGTAATTAGAATGAGTACAACCTAAATCCTTTAACGAGGATCCATTGGAGGGCAAGTCTGGTGCCAACAGCTGCAGTAAATCCAGCTCCAATAGCGTATATTTAAGTTGTTGCAGTTAAAAAGCTCGTAGTTGGACTTAGGGGTGGGTCAGTTGGTCCGCCTCACGGTGACCACCAGTCTGGTCGTCCCTACTACCGGCGATGCGCTCCTGGCCTTAATTGGCCAGGCTTTTCCTCCGGCGCTGTTACTTTGAAGAAATTAGAGTGCTGAAAGCAGGCCTACACTTGTATACATTAGCATGGGATAACATCATAGGATTTTGATCCTATTGTGTTGGCCTTCGAGATCAGAGTAATGATTAATAGGGACAGTCGGGGGCATTCGTATTTCATAGTCAAAGGTGAAATTCTTGGATTTATGAAAGACACACAAATGCGAAAGCATTTGCCAAGGATGTTTTCATTAATCAAAAATGAAAGTTTGGGGCTCGAAGATGATTAGATACCGTCCTAGTCTCAACCATAAACGATGCCGACCAGGGATCGGCGGATGTTGCTTTTAGGACTCCGCCGACACTTTATGAGAAATCAAAGTCTTTGGGTTCCGGGGGGAGTATGGTCGCAAGGCTGAAACTTAAAGGAATTGACGGAAGGGTACCACCAAGAGTGGAGCTTGCGGCTTAATTTGACTCAACACGGGGAAACTTACCAGGTCCAGACATAGTGAGGATTAACAGACTGAGAGCTCTTTCTTGATTCTATGGGTGGTGATGCATGGCCATTCTTTGTTGGTAGAGCGATTTGTCTGGTTAATTTCGTTAACGAAAGAGACCTCAGCCAACTAACTAGCTACACGGAGGTGATCCTCCCTGGCTAGGTTCTTAGAGGGACTATGGCCTTTTAGGCCAAGAAAGTTTCGGGCAATAACAGGTCTGTGATGCCCCTAGATGTTCTGGGTCGCACGCACGCTACACTGATGTATTCAACGAGTCTATGGCCATGCTCGACAGGCCCGTGTAATATTTGAAATTTCATAGTGATGGGGATAGATCATTGCAAATTGTTGGTCTTCAACGAGGAATTCCTAGTAAGCGCGAGTCATCAGCTCGCGACTGACTACGTCCCTACCTTTTGTACACACCGCCCGTCCCTCCTACCGATTGAATGGTCTAGTGAAGTGTTCGTATCGCGGCAACGTGGGTGATTCGCTGCCTGCAACGTCGCGAGAAGTCCACTAAACCTTATCATTTAGAGGAAGGAGAAGTCGTAACAAGGTTTCCGTAGGTGAACTTGCGAAAGGATCATTGCCGAAACTTGCCCAGTAGAATGACCCGTGAACACATTGCAAAAAACACATGAGATGGTGCGGGTGCATCCTCTTCGAGGTAAAACGAACAAACACGCGGCGCGAATCGCACCAAGGAATCGAAACGAAAAAAGGGGCACGTCCTTTGTCGCCACAACTTTCACGGTGTCGGTGATGCATTGATGTTGTTCACTCGACAACGGATATCTCGGCTCTAACATCGATGAAGAACGTAGCGAAATGTGATACTTGGTGTGAATTACAGAATCCCATGAATCATCGAGTCTTTGAACGCAAGTTGCGCCCCAAGCCATTAGGCCAAGGGCACGTCTGCCTGGGTGTCACGCATCATCGCCCCCATCCAACCTGAGCCCTCGAGCCTCGATTGGACCGTGGGCCAAAATTGGCCTCCCGTGCGCTTACAGCCAGCGGCTGGCCTAAATTTGAGTCCTCGACGACATCATCGTCGCGACGATCAGTGGTAATGCTGTAAGCAACCTCGTTCGGATTCGTGCGCGTTCATCGATCGAGACCCTTAAACCATTTCGGCATCGCAAGGATGGTGCTCGCATTGCGGCCCCAGGTCAAGTGGGATTCCCCGCTGAGTTTAAGCATATCAATAAGCGGAGGAAAAGAAACTTACCAGGATTCCCCTAGTAACGGCGAGCGAACCGGGAAAAGCCTAGCTTGAGAATTGGTCACCATCGACGTCCGAATTGTAGTCTGAAGAAGCATCCTCAGTGACGGATCGGGCCCAAGTCCCCTGGAAAGGGGCGCCAGAGAGGGTGAAAGCCCTGTCGTGCCCAGACCCTATCGCACCACGATACGTTGTCTACAAGTCGGGTTGTTTGGGAATGCAGCCCTAATCGAGCGGTAAATTTTGTCTAAGAATAAATACGGGTGAGTGACCTATAGCGAAGACATACTGCGAGGGAGAGATGAAAAGGAATTTGAAAAGAGAGTCAAAGTCTGCTTGAAATTGTCGGGAGGGAAGCGGATGGGGGCCAATGATGCCCCTCGGTCTGATATGGAACGGTGAGAGCCGGTCTGTCGATCGGCTCGAGGCATAGACCGACGTGGGTCATGGTGGCGCCCCAAGCTAGGGCCTTTGATACGCCCGTGCAGACGTCGTCACCTCGATCGTGGTATTCAACACGTGCCAACTCGACGTGCTTTGGCACCTGCATTCTCCGGGCACCGGCCTGCGGGCTCCCCATTCAGCCCGTCTTGAAACACAGACCAATGAGTCTGACATGTGTGAGAGTCAATGGGCTAGAAAACCTGTAAGGCGCAAGGAAGTTGATTGGCGGTATCCCTCATGGGTGCACTGTCGATCGACCCTGATCTTCTGAGAAGGGTCTGAGTGAGAGCATGCCTGTCAGGACCCGAAAGATGGTGAACTATGCCTGAGCGGGGCGAAGCCAGAGGAAACTCTGGTGGAGGACCGCAACGATATTGACATGCAAATCGTTCGTCTGACTTGGGTATAGGGACGAAAGACTAATCGACCTGTCTAGTAATTTGTTCCCTCTAAAGTTTCCCTCAGGATAGTTGGAGCCCTTAGTGAGTTCTATCGGGTAAAGCCAATGATTAGAGACACCGGGGGCGCAACGCCCTCGACCTATTCTCAAACTTTAAATAGGTAGGACGACACGGCTAATTCGTTGAGCCGCGCCACGGAATCAAGAGCTCCAAGTGGGCCATTTTTGGTAAGAAGAACTGGCGATGCAGGATGAACCGTAAGTTAGGTTACGGTGCTCAACTGCGTGCTAACCTAGAACCCACAAAGGGTGTTGGTCGATTAAGCCAGCAGGACAGTGGTCATGGAAGTCGAAATCCGCAAAGGAGTGTGTAACAACTCACCTGTCGAATCAACTAGGCCAAGCCTCGATGAGTAGGAGGGCGCGACGGTCGCGCAAAACCTGAGGCACGAGCCTGGGTGGAGCGGCCGTCGGTACAGATCTTGGTGGTAGTAGCAAATATTCAAATGAGAAATTTGAAGGCCGAATAGGGGAAAGGTTCCATGTGAACGGCACTTGCACATGGGTTAGTCGATCCTAAGAGACAATGGAAGCTCGTCTGATAGCGCGTCCAGCGTGAGCTTCAAAAGGGAATCAGGTTAAAATTCTTGAACCGGGATGCAGCGACTGACGGCAACGTTAGGGAGTCTGGACACGTCAGCCGGGGCCTCGAGAAGAGTTATCTTTTTCGTTTAACGGCCTACCCACCCTAAAAATAGCTCAGCCAGAGGTAGGGTCCAGCGGCCGAAAGAGCACTGCACGTTGCGTGGTGTCCGGTGCGTCCCCTGTAGCCCTTGAAAATCTGGAGGACTGAGTGCCGTCCGTGCCCAGTCGTACTCATAACTGCATCAGGTCTCCATGGTGAACAACCTCTGGTCAATGGAATAATGTAGGCAAGGGAAGTCGGTAAAAGAGATCCGTAACCTCGGGAAAAAGATTGCATCTGAGGGCTGGGCACAAGGTCCCGATCCCGAACCCGTCGGCTGCTAGTACACTGCTCGAGCTGCTCCCGCGGTGAGAGCGGGTCGCCACGTACCGGCCGGGGGACGGACTTGGAACGGCTCCCTCGGGGGCCTTCCCCGAGCGATGAACAGCCGACTTAGAATATTTACGGACAAGGGGAATCCAACTGTTTAATTAAAATAAAGCATTGCGATGGTCCCTGTGGATGCTCACACAATGTGATTTCTGCCCAGTGCTCTGAATGTCAAAGTGAAGAAATTCAACCAAGCGCGGGTAAACTACGGGAGTAACTATGACTCTCTTAAGGTAGCTAAATGCCTCATCATCTAATGAGTGACGTGCATGAATGGATTAATGAGATTCCCACTATCCCTGCCTACTATCCAGTGAAACCACAACCAAGGGAACGGGCTTGGCAAAATCAGCGGGGAAAGAAGACCTTGTTGAGCTTGACTCTAGTCTGACTTTGTGAAATGACTTGAGAGGTGTAGGATAAGTGGGAGCTCTCGGTCGAAATTGAAATACCACTACGTTTAATGTTATTTTACTTATTTCGCGAATCAGAGGTGGGGCACGGCCCCTCTTTTTGAAGCCGGCCGATCCGGGCAGAAGACATTGTTAGGTGGGGAGTTTGGCTAGGGCGGCACATCTATTAAATGATAACGCAGGTGACCTAAGATGAGCTCAACGAGAACAGAAATCTCTTGTGGAACAAAAGGGTAAAAGCTCGTTTGATTCTGATTTCCAATACGAATACGAACCGTGAAAGTGTGGCCTATCGATCCTTTAGACTTTCGAAATTTAAAGCTAGAGGTGTCAGAAAAGTTACCACAGGGATAACTGGCTTGTGGCAGCCAAGCATTCATAGAGGCGTTGCTTTTTGATCCTTTGATGTCAGCTCTTCCTATCATTCTGAAGTAGAATTCACCAAGTGGTGGATTGTTCACCCACCAATAGGGAACGTGAGCAGGGTTTAGACCATCGTGAGACAGGTTAGTTTTACCCTACTGATGGCTACATCGTAATAGTAATTCAATCTAGTATGAGAGGAATCATTGATTCGCACAATTGGTCATTGCGCTTGGTTGAAAAGCCAGTGGCGCGAAGCTACCGTGCGCTGGATTATGACTAAACACCTATAAGTCACGGGCCTCTAGCCCCCAAGGGCACGTGTCGAAGGTGTAGCAGCCACGGCGGACAAGTTGGGGGTGCCTCCCTAGAGCGTAATTCGCACCGAACGACGACTAGAATCCTTTCCAGATGACTTAAATACGCGACGGGGTATTATAAGTGGCAGAGTGGCCTTGCTGCCACAATACACTGAGAGTCAGCCCTTTGTCGCTTCGA	Eukaryota	Archaeplastida	Viridiplantae	Streptophyta	Magnoliopsida	Malvales	Malvaceae	Gossypium	Gossypium tomentosum	Eukaryota;Archaeplastida;Viridiplantae;Streptophyta;Magnoliopsida;Malvales;Malvaceae;Gossypium;Gossypium_tomentosum
GCA_018148915|JAECYH010000036.1/21146-14014	8	GCA_018148915	7217	7133	TCTGGTTGATCCTGCCAGTAGTTATATGCTTGTCTCAAAGATTAAGCCATGCATGTCTAAGTACACACGCATTAAAAGTGAAACCGCAAAAGGCTCATTATATCAGTTATGGTTCCTTAGATCGTTAACAGTTACTTGGATAACTGTGGTAATTCTAGAGCTAATACATGCAATTAAAACATGAACCTTATGGGACATGTGCTTTTATTAGGCTAAAACCAAGCGATCGCAAGATCGTTATATTGGTTGAACTCTAGATAACATGCAGATCGTATGGTCTTGTACCGACGACAGATCTTTCAAATGTCTGCCCTATCAACTTTTGATGGTAGTATCTAGGACTACCATGGTTGCAACGGGTAACGGGGAATCAGGGTTCGATTCCGGAGAGGGAGCCTGAGAAACGGCTACCACATCTAAGGAAGGCAGCAGGCGCGTAAATTACCCACTCCCAGCTCGGGGAGGTAGTGACGAAAAATAACAATACAGGACTCATATCCGAGGCCCTGTAATTGGAATGAGTACACTTTAAATCCTTTAACAAGGACCAATTGGAGGGCAAGTCTGGTGCCAGCAGCCGCGGTAATTCCAGCTCCAATAGCGTATATTAAAGTTGTTGCGGTTAAAACGTTCGTAGTTGAACTTGTGCTTCATACGGGTAGTACAACATACAATTGTAGTTAGTACTATACCTTTATGTATGTAAGCGTATTACCGGTGGAGTTCTTATATATGTTTAAATACTTGTATTTTTTCATATGTTCCTCCTATTTAAAAACCTGCATTAGTGCTCTTAAACGAGTGTTATTGTGGGCCGGTACAATTACTTTGAACAAATTAGAGTGCTTAAAGCAGGCTTCAAATGCCTGAATATTCTGTGCATGGGATAATGAAATAAGACCTCTGTTCTGCTTTCATTGGTTTTCAGATCAAGAGGTAATGATTAATAGAAGCAGTTTGGGGGCATTAGTATTACGACGCGAGAGGTGAAATTCTTGGACCGTCGTAAGACTAACTTAAGCGAAAGCATTTGCCAAAGATGTTTTCATTAATCAAGAACGAAAGTTAGAGGTTCGAAGGCGATCAGATACCGCCCTAGTTCTAACCATAAACGATGCCAGCTAGCAATTGGGTGTAGCTACTTTTATGGCTCTCTCAGTCGCTTCCCGGGAAACCAAAGCTTTTGGGCTCCGGGGGAAGTATGGTTGCAAAGCTGAAACTTAAAGGAATTGACGGAAGGGCACCACCAGGAGTGGAGCCTGCGGCTTAATTTGACTCAACACGGGAAAACTTACCAGGTCCGAACATAAGTGTGTAAGACAGATTGATAGCTCTTTCTCGAATCTATGGGTGGTGGTGCATGGCCGTTCTTAGTTCGTGGAGTGATTTGTCTGGTTAATTCCGATAACGAACGAGACTCAAATATATTAAATAGATATCTTCAGGATTATGGTGTTGAAGCTTATATAGCCTTCATTCATGGTGGCAGTAAAATGTTTATTGTGTTTGAATGTGTTTATGTAAGTGGAGCCGTACCTGTTGGTTTGTCCCATTATAAGGATACTAGCTTCTTAAATGGACAAATTGCGTCTAGCAATAATGAGATTGAGCAATAACAGGTCTGTGATGCCCTTAGATGTCCTGGGCTGCACGCGCGCTACAATGAAAGTATCAACGTGTATTTCCTAGACCGAGAGGTCCGGGTAAACCGCTGAACCACTTTCATGCTTGGGATTGTGAACTGAAACTGTTCACATGAACTTGGAATTCCTAGTAAGTGTGAGTCATTAACTCGCATTGATTACGTCCCTGCCCTTTGTGCACACCGCCCGTCGCTACTACCGATTGAATTATTTAGTGAGGTCTCCGGACGTGATCACTGTGACGCCTTGCGTGTTACGGTTGTTTCGCAGAAGTTGACCGAACTTGATTATTTAGAGGAAGTAAAAGTCGTAACAAGGTTTCCGTAGGTGAACCTGCGGAAGGATCATTATTGAATGAATCTTATCCGTTAATAAATATTTATTATTATTTAAATAATAAATAATGAAATATAATTAAAAATTGCCCAAAAATATATAATAATATTTTAATATATTATTAAAAAAATAAATATATATGAATTATAGACGAATTGTCGTCTTCATTAGAAAAATAATAAAGAAATATATATATATATGAATTATAGACGAATTGTCGTCTTTATTAAAAAAAAATAATAAAGAAATAAATTATAGGCGAATTGTCGTCTTTAAAAATTATATGAATATAAATATGAAATATATAAAATATAGACAAAATATTGTCTTGAAAAATATATATATATATATATAAAAAGACGAGATATCGTCTTAAAATAAATATAATTAGCTTGTATATGACTCATAATATACATGCGTTGCGGAATGTATTGTTCATATTAAATTATGCGCATACATTGATAAATGCAACACCTAAAATATACATTGTTGTACCTGATATTCAGGTTAATGCTTTATATAATATTCAACAATATAAAACTATTTATATTGATTATATAAAACTAAGACATTTCGCAACAATTATTTTAGGTATAAAAATAAATTTATTGAAGGAATTGATATATGCCAGTTAAATGGTGTATTTTTAATTTCTTTCAATAAAAATATAAATGACGAATTGTATATATTATATATATTTATAAAACTCTAAGCGGTGGATCACTCGGCTCATGGGTCGATGAAGAACGCAGCAAACTGTGCGTCATCGTGTGAACTGCAGGACACATGAACATCGACATTTTGAACGCATATCGCAGTCCATGCTGTTATGTACTTTAATTAATTTTGAAGTGCTGCTTGGACTACATATGGTTGAGGGTTGTAAGACTATGCTAATAAAGTTGTTTACTATTTTGTTTTTTAAACATTATAGTATGCATATGGTATATTATTGGATATATTTTATATATTCATAATATAAAAATTAAAAGCAATTATCTCACATAATAACAAAAATTTGTATGTGAAAAATGAAGATATACAATTCTTTCTTTTTTCAATTCAAATAATACTGAGAAATGTCTAGCATAAAAAATATGAAATATTTTTCATCTGGAATTGTCTCTTATTTAAAGATGCGAAAATTGAAAATACATCTAATATATTGTTCTTCATAAAATAAAGATATTGTAAATAATATTATTGCTTTATACAACCTCAACTCATATGGGACTACCCCCTGAATTTAAGCATATTAATTAGGGGAGGAAAAGAAACTAACAAGGATTTTCTTAGTAGCGGCGAGCGAAAAGAAATCAGTTCAGCACTAAGTCACTTTGTCTATATGGCAAATGTGAGATGCAGTGTATGGAGCGTCAATATTCTAGTATGAGAAATTAACGATTTAAGTCCTTCTTAAATGAGGCCATTTACCCATAGAGGGTGCCAGGCCCGTATAACGTTAATGATTACTAGATGATGTTTCCAAAGAGTCGTGTTGCTTGATAGTGCAGCACTAAGTGGGTGGTAAACTCCATCTAAAACTAAATATAACCATGAGACCGATAGTAAACAAGTACCGTGAGGGAAAGTTGAAAAGAACTCTGAATAGAGAGTTAAATAGTACGTGAAACTGCTTAGAGGTTAAGCCCGATGAACCTGAATATCCGTTATGGAAAATTCATCATTAAAGTTATAATATTTAAACAATATTATACAAATAATGTGCATTTTTTCCATATAAGGACATTGTAATCTATTAACATATTAAATTTATCATAAAATATGGCTTATAGTTTATTCAAATTATTATGCTTGCATTTTAACATAGAATAAATGTCATTAATTTGATAAAGTGTTGATAGACTAATAAGAATACAGTGCGTTAATTTTTCGGAATTATATAATGGCATAATTATCATTGATTTTTGTGTTTATTATAAGCACTTGTATGATTAACAATGCGAAAGATTCAGGATACCTTCGGGACCCGTCTTGAAACACGGACCAAGGAGTCTAACATATGTGCAAGTTATTGGGATATAAACCTAATAGCGTAATTAACTTGACTAATAATGGGATTAGTTTTTTAACTATTTTATAGCTAATTAACACAATCCCGGGGCGTTCTATATAGTTATGTATAATAATATTTATATTATTTATGCCTCTAACTGGAACGTACCTTGAGCAGATATGCTGTGACCCGAAAGATGGTGAACTATACTTGATCAGGTTGAAGTCAGGGGAAACCCTGATGGAAGACCGAAACAGTTCTGACGTGCAAATCGATTGTCAGAATTGAGTATAGGGGCGAAAGACCAATCGAACCATCTAGTAGCTGGTTCCTTCCGAAGTTTCCCTCAGGATAGCTGGTGCATTTTAATGTTATATAAAATAATCTTATCTGGTAAAGCGAATGATTAGAGGCCTTAGGGTCGAAACGATCTTAACCTATTCTCAAACTTTAAATGGGTAAGAACCTTAACTTTCTTGATATGAAGTTTAAGGTTATGATATATTGTGCCCAGTGGGCCACTTTTGGTAAGCAGAACTGGCGCTGTGGGATGAACCAAACGTAATGTTACGGTGCCCAAATTAACAACTCATGCAGAAACCATGAAAGGCGTTGGTTGCTTAAAACAGCAGGACGGTGATCATGGAAGTCGAAATCCGCTAAGGAGTGTGTAACAACTCACCTGCCGAAGCAACTAGCCCTTAAAATGGATGGCGCTTAAGTTGTATACCTATACATTACCGCTAAAGTAGATGATTTATATTACTTGTAATATAAATTTTGAAACTTTAGTGAGTAGGAAGGTACAATGGTATGCGTAGAAGTGTTTGGCGTAAGCCTGCATGGAGCTGCTATTGGTACAGATCTTGGTGGTAGTAGCAAATAATCGAATGAGACCTTGGAGGACTGAAGTGGAGAAGGGTTTCGTGTGAACAGTGGTTGATCACGAGTTAGTCGGTCCTAAGTTCAAGGCGAAAGCCGAAAATTTTCAAGTAAAAATAAAATTTACTATATGTAAAAATTATATACTTGAATAATTTTGAACGAAAGGGAATACGGTTCCAATTCCGTAACCTGTTGAGTATCCGTTTGTTATTAAATATGGGCCTCGTGCTCATCCTGGCAACAGGAACGACCATAAAGAAGCCGTCGAGAGATATCGGAAGAGTTTTCTTTTCTGTTTTATAGTCGTACTACCATGGAAGTCTTTCGCAGAGAGATATGGTAGATGGGCTAGAAGAGCATGACATATACTGTTGTGTCGATATTTTCTCCTCGGACCTTGAAAATTTATGGTGGGGATACGCAAACTTCTCAACAGGCCGTACCAATATCCGCAGCTGGTCTCCAAGGTGAAGAGTCTCTAGTCGATAGAATAATGTAGGTAAGGGAAGTCGGCAAATTAGATCCGTAACTTCGGGATAAGGATTGGCTCTGAAGATTGAGATAGTCGGGCTTGATTGGGAAACAATAATATGGTTTATGTGCTCGTTCTGGGTAAATAGAGTTTCGATCATTTATGGTTGTAACTTGTTCCCCGGATAGTTAGTTACGTATCCAATTGTGGAACTTTCTTGCTAAAATTTTTAAGAATACTAGTTGGGTCAAACCAATTAGTTCTTATTAATTATAACGATTATCAATTAACAATCAATTCAGAACTGGCACGGACTTGGGGAATCCGACTGTCTAATTAAAACAAAGCATTGTGATGGCCCTAGCGGGTGTTGACACAATGTGATTTCTGCCCAGTGCTCTGAATGTCAAAGTGAAGAAATTCAAGTAAGCGCGGGTCAACGGCGGGAGTAACTATGACTCTCTTAAGGTAGCCAAATGCCTCGTCATCTAATTAGTGACGCGCATGAATGGATTAACGAGATTCCTACTGTCCCTATCTACTATCTAGCGAAACCACAGCCAAGGGAACGGGCTTGGAATAATTAGCGGGGAAAGAAGACCCTTTTGAGCTTGACTCTAATCTGGCAGTGTAAGGAGACATAAGAGGTGTAGAATAAGTGGGAGATATTAGACTTCGGTTTGGTATCGCCAATGAAATACCACTACTCTTATTGTTTCCTTACTTACTTGATTAAATGGAACGTGTATCATTTCCTAGCCATTATACGGATATATTTATTATATCTTATGGTATTGGGTTTTGATGCAAGCTTCTTGATCAAAGTATCACGAGTTTGTTATATAATCGCAAACAAATTCTTTAATGAGAGATGCATTTACTGTATTATTGATTTGAAAATTTGGTATAACTCCAATTACTCAGGTATGATCCAATTCAAGGACATTGCCAGGTAGGGAGTTTGACTGGGGCGGTACATCTCTCAAATAATAACGGAGGTGTCCCAAGGCCAGCTCAGTGCGGACAGAAACCACACATAGAGCAAAAGGGCAAATGCTGACTTGATCTCGGTGTTCAGTACACACAGGGACAGCAAAAGCTCGGCCTATCGATCCTTTTGGTTTAAAGAGTTTTTAACAAGAGGTGTCAGAAAAGTTACCATAGGGATAACTGGCTTGTGGCGGCCAAGCGTTCATAGCGACGTCGCTTTTTGATCCTTCGATGTCGGCTCTTCCTATCATTGTGAAGCAAAATTCACCAAGCGTTGGATTGTTCACCCATGCAAGGGAACGTGAGCTGGGTTTAGACCGTCGTGAGACAGGTTAGTTTTACCCTACTAATGACAAAACGTTGTTGCGACAGCATTCCTGCGTAGTACGAGAGGAACCGCAGGTACGGACCAATGGCACAATACTTGTTCGAGCGAACAGTGGTATGACGCTACGTCCGTTGGATTATGCCTGAACGCCTCTAAGGTCGTATCCGTGCTGGACTGCAATGATAAATAAGGGGCAATTTGCATTGTATGGCTTCTAAACCATTTAAAGTTTATTATTTATATTTTAAACGACAATGGATGTGATGCCAATGTAATTTGTAACATAGTAAATTGGGAGGATCTTTGATCACCTGGTGCCATGCTAGTTACATATGAAAACATTATTTAATACAATGACAAAGCCTAGAATCAATTGTAAACGACTTTTGTAACGGGCAAGGTGTTGTAAGTGGTTGAGCAGCTGCCATACTGCGATCCACTGAAGCTTATCCTTTGCTTGAT	Eukaryota	Opisthokonta	Metazoa	Arthropoda	Insecta	Diptera	Drosophilidae	Drosophila	Drosophila ananassae	Eukaryota;Opisthokonta;Metazoa;Arthropoda;Insecta;Diptera;Drosophilidae;Drosophila;Drosophila_ananassae
GCA_018148935|JAECYG010000134.1/12487-5368	10	GCA_018148935	125945	7120	TCTGGTTGATCCTGCCAGTAGTTATATGCTTGTCTCAAAGATTAAGCCATGCATGTCTAAGTACACACGAATTAAAAGTGAAACCGCAAAAGGCTCATTATATCAGTTATGGTTCCTTAGATCGTTAACAGTTACTTGGATAACTGTGGTAATTCTAGAGCTAATACATGCAATTAAAACATGAACCTTATGGAACATGTGCTTTTATTAGGCTAAAACCAAGCGATCGCAAGATCGTTATATTGGTTGAACTCTAGATAACATGCAGATCGTATGGTCTTGTACCGACGACAGATCTTTCAAATGTCTGCCCATCAACTTTCGATGGTAGTATCTAGGACTACCATGGTTGCAACGGGTAACGGGGAATCAGGGTTCGACTCCGGAGAGGGAGCCTGAGAAACGGCTACCACATCTAAGGAAGGCAGCAGGCGCGTAAATTACCCACTCCCAGCTCGGGGAGGTAGTGACGAAAAATAACAATACAGGACTCATATCCGAGGCCCTGTAATTGGAATGAGTACAAGTCTGGTGCCAGCAGCCTCGGTAATTCCAGCTCCAATAGCGTATATTAAAGTTGTTGCGGTTAAAACGTTCGTAGTTGAACTTGTGCTTCATACGGGTAGTACAACTTACAATTGTGTTTAGTTCTTACATGTGCTTAGATACTTGTATTTTTTCATATGTTCCTCCTATTTAAAAACCTGCATTAGTGCTCTTAAACGAGTGTTATTGTGGGCCGGTACAATTACTTTGAACAAATTAGAGTGCTTAAAGCAGGCTTCAAATGCCTGAATATTCTGTGCATGGGATAATGAAATAAGACCTCTGTTCTGCTTTCATTGGTTTTCAGATCAAGAGGTAAAGATTAATAGAAGCAGTTTGGGGGCATTAGTATTACGACGCGAGAGGTGAAATTCTTGGACCGTCGTAAGACTAACTTAAGCGAAAGCATTTGCCAAAGATGTTTTCATTAATCAAGAACGAAAGTTAGAGGTTCGAAGGCGATTAGATACCGCCCTAGTTCTAACCATAAACGATGCCAGCTAGCAATTGGGTGTAGCTACTTTTATGGCTCTCTCAGTCGCTTCCCGGGAAACCAAAGCTTTTGGGCTCCGGGGAAAGTATGGTTGCAAAGCTGAAACTTAAAGGAATTGACGGAAGGGCACCACCAGGAGTGGAGCCTGCGGCTTAATTTGACTCAACACGGGAAAACTTACCAGGTCCGAACATAAGTGTGTAAGACAGATTGATAGCTCTTTCTCGAATCTATGGGTGGTGGTGCATGGCCGTTCTTAGTTCGTGGAGTGATTTGTCTGGTTAATTCCGATAACGAACGAGACTCAAATATATTAAATAGATATCTTCAGGATTATGGTGTTGAAGCTTATATAGCCTTAATTCATGGTGGTAGTAAAATGTTTATTGTGTTTGAATGTGTTTATATAAGTGGAGCCGTACCTGTTGGTTTTTCCCATTATAAGGACACTAGCTTCTTAAATGGACAAATTGCGTCTAGCAATAATGAGATTGAGCAATAACAGGTCTGTGATACCCTTAGATGTCCTGGGCTGCACGCACGCTACAATGAAAGTATCAACGTGTATTTCCTAGACCGAGAGGTCCGGGTAAACCGCTGAACCACTTTCATGCTTGGGATTGTGAACTGAAACTGTTCACATGAACTTGGAATTCCCAGTAAGTGTGAGTCATCAACTCGCATTGATTACCCCTGCCCTTTGTACACACCGCCCGTCGCTACTACCGATTGAATTATTTAGTGAGGTCTCCGGACGTGATCACTGTGACGCCTTGCGTGTTACGGTTGTTTCGCAAAAGTTGACCGAACTTGATTATTTAGAGGAAGTAAAAGTCGTAACAAGGTTTCCGTAGGTGAACCTGCGGAAGGATCATTATTGTTTTAATATCCTTACCGTTAATAAAATATTTGTTTATATTATAATAAATACATATTACAAATAAAATATGAATTGCCAAAATGTATATGATCTAATATAGATCAAATGAAAAATCAAACAAAAAAAAAAAAAAAAAAAAAAAATTTATTTTTTTTTTTAAAAAAAATAGAAAAAAATAATAAGCAGCCAAAGCAAACAAATAAAAATTCGAACAAACAAATCGAATTATTAAAATAATAATATTAAATTATTATTGTATATAAACACAATAAATACTGTGTGTATATGGACCATAATATACACGCGTTGCGATGTGTATTGTTCATCTCAGTTATGCGCATACATTGGATAATGCAACAACCTAAAATGTACAATGTTGTACCTGGTTTTATACAGGTTAATGTTTTATATAAATTTCAATTTATATCGCTAAAAAAGTATTAATATATATATATATATTTTTATATACAATAAATGCAATTTAAAAAGAAATACTTTGATATATATTGGTTATATAAAACTAAGACATTTCGCAGCATTCGTTTTAGGTATAAAAATAAATTTATTGAAGGAATTGATATATGCCAGTAAAATGGTGTATTTTTAATTTCTTTCAATAAAAACATATTTGACAAAATTAAGAAACCAATTTATAAAACTCTAAGCGGTGGATCACTCGGCTCATGGGTCGATGAAGAACGCAGCAAACTGTGCGTCATCGTGTGAACTGCAGGACACATGAACATCGACACTTTGAACGCATATCGCAGTCCATGCTGTTATGTACTTTAATTAATTTTATAGTGCTGCTTGGACTACATATGGTTGAGGGTTGTAAGACTATGCTAATTAAGTTGCTTATACAAATTTTATAATGAAATTTTATAAGCATATGGTATATTATTGGATAATAATAATTTAATTATTTTATTCATAATATTAAAAAATATATGAAAAACATTATCTCACATTAGTAAATAATTTGAATGTGAAAAACGAAGAGAAATATTTTCTTTTTCAATCAAATGATACTGAGAAATGTCTAGCATAAAAATTTATCTAGAATTGTCTCTTATTAATGATTAGAAAATAGAAAACCGTTGACAATATTATTGTTCTTCGTTGATTCGTTAAATCAAACAAATGCCATTTATATACAGATATTATTAATATAACGAATTTAATAAAATGTTTTATCATTATATATAAAGAATTAATTGCATATAAAAGTTATACACAACCTCAACTCATATGGGACTACCCCCTGAATTTAAGCATATTAATTAGGGGAGGAAAAGAAACTAACAAGGATTTTCTTAGTAGCGGCGAGCGAAAAGAAATCAGTTCAGCACTAAGTCACTTTGTCTATATGGCAAATGTGAGATGCAGTGTATGGAGCGTCAATATTCTAGTATGAGAAATTAACGATTTAAGTCCTTCTTAAATGAGGCCATTTACCCATAGAGGGTGCCAGGCCCGTATAACGTTAATGATTACTAGATGATGTTTCCAAAGAGTCGTGTTGCTTGATAGTGCAGCACTAAGTGGGTGGTAAACTCCATCTAAAACTAAATATAACCATGAGACCGATAGTAAACAAGTACCGTGAGGGAAAGTTGAAAAGAACTCTGAATAGAGAGTTAAACAGTACGTGAAACTGCTTAGAGGTTAAGCCCGATGAACCTGAATATCCGTTATGGAAAATTCATCATTAGAATTGTAATATTTAAACAATATTATGATAATAGTGTGCATTTTTTCCATATAAGGACATTGTAATCTATTAGCATACCAAATTTATCATAAAATATAACTTATAGTTTATTCAAATTAATTTGCTTGCATTTTAACACAGAATAAATGTTATTAATTTGATAAAGTGCTGATAGATTTATATGAATACAGTGCGTTAATTTTTCGGAATTATATAATGGCATAATTATCATTGATTTTTGTGTTTATTATATGCACTTGTAGGATTAACAATGCGAAAGATTCAGGATACCTTCGGGACCCGTCTTGAAACACGGACCAAGGAGTCTAACATATGTGCAAGTTATTGGGATATAAACCTAATAGCGTAATTAACTTGACTAATAATGGGATTAGTTTTTTAACTATTTATAGCTAATTAACACAATCCCGGGGCGTTCTATATAGTTATGTATAATGATATTTATATTATTTATGCCTCTAACTGGAACGTACCTTGAGCATATATGCTGTGACCCGAAAGATGGTGAACTATACTTGATCAGGTTGAAGTCAGGGGAAACCCTGATGGAAGACCGAAACAGTTCTGACGTGCAAATCGATTGTCAGAATTGAGTATAGGGGCGAAAGACCAATCGAACCATCTAGTAGCTGGTTCCTTCCGAAGTTTCCCTCAGGATAGCTGGTGCATTTTAATATTATATAAAATAATCTTATCTGGTAAAGCGAATGATTAGAGGCCTTAGGGTCGAAACGATCTTAACCTATTCTCAAACTTTAAATGGGTAAGAACCTTAACTTTCTTGATATGAAGTTCAAGGTTATGATATAATGTGCCCAGTGGGCCACTTTTGGTAAGCAGAACTGGCGCTGTGGGATGAACCAAACGTAATGTTACGGTGCCCAAATTAACAACTCATGCAGATACCATGAAAGGCGTTGGTTGCTTAAAACAGCAGGACGGTGATCATGGAAGTCGAAATCCGCTAAGGAGTGTGTAACAACTCACCTGCCGAAGCAACTAGCCCTTAAAATGGATGGCGCTTAAGTTGTATACCTATACATTACCGCTAAAGTAGATGATTTATATTACTTGTAATATAAATTTTGAAACTTTAGTGAGTAGGAAGGTACAATGGTATGCGTAGAAGTGTTTGGCGTAAGCCTGCATGGAGCTGCCATTGGTACAGATCTTGGTGGTAGTAGCAAATAATCGAATGAGACCTTGGAGGACTGAAGTGGAGAAGGGTTTCGTGTGAACAGTGGTTGATCACGAGTTAGTCGGTCCTAAGTTCAAGGCGAAAGCCGAAAATTTTCAAGTAAAATACAAATGCCAAACAAATATATATATTATATAAAATCTAGCTAAATTAATATACTTGAATAATTTTGAACGAAAGGGAATACGGTTCCAATTCCGTAACCTGTTGAGTATCCGTTTGTTATTAAATATGGGCCTCGTGCTCATCCTGGCAACAGGAACGACCATAAAGAAGCCGTCGAGAGATATCGGAAGAGTTTTCTTTTCTGTTTTATAGCCGTACTACCATGGAAGTCTTTCGCAGAGAGATATGGTAGATGGGCTAGAAGAGCATGACATATACTGTTGTGTCGATATTTTCTCCTCGGACCTTGAAAATTTATGGTGGGGACACGCAAACTTCTCAACAGGCCGTACCAATATCCGCAGCTGGTCTCCAAGGTGAAGAGTCTCTAGTCGATAGAATAATGTAGGTAAGGGAAGTCGGCAAATTAGATCCGTAACTTCGGGATAAGGATTGGCTCTGAAGATTGAGATAGTCGGGCTTGATTGGGAAACAATAACATGGTTTATGTGCTCGTTCTGGGTAAATAGAGTTTCTAGCATTTATGTTAGTTACTTGTTCCCCGGATAGTTTAGTTACGTAGCCAATTGTGGAACTTTCTTGCTAAAATTTTTAAGAATACTAATTGGGTTAAACCAATTAGTTCTTATTAATTATAACGATTATCAATTAACAATCAATTCAGAACTGGCACGGACTTGGGGAATCCGACTGTCTAATTAAAACAAAGCATTGTGATGGCCCTAGCGGGTGTTGACACAATGTGATTTCTGCCCAGTGCTCTGAATGTCAAAGTGAAGAAATTCAAGTAAGCGCGGGTCAACGGCGGGAGTAACTATGACTCTCTTAAGGTAGCCAAATGCCTCGTCATCTAATTAGTGACGCGCATGAATGGATTAACGAGATTCCTACTGTCCCTATCTACTATCTAGCGAAACCACAGCCAAGGGAACGGGCTTGGAATAATTAGCGGGGAAAGAAGACCCTTTTGAGCTTGACTCTAATCTGGCAGTGTAAGGAGACATAAGAGGTGTAGAATAAGTGGGAGATATTAGACCTCGGTTTGGTATCGCCAATGAAATACCACTACTCTTATTGTTTCCTTACTTACTTGATTAAATGGAACGTGTATCATTTCCTAGCCATTATACGGATATATTTATTATATCTTATGGTATTGGGTTTTGATGCAAGCTTCTTGATCAAAGTATCACGAGTTTGTTATATAATCGCAAACAAATTCTTTAATAAAACGGTGCATTTATGTATTTTTGATTTGAAAATTTGGTATAACTCCAATTACTCAGGTATGATCCAATTCAAGGACATTGCCAGGTAGGGAGTTTGACTGGGGCGGTACATCTCTCAAATAATAACGGAGGTGTCCCAAGGCCAGCTCAGTGCGGACAGAAACCACACATAGAGCAAAAGGGCAAATGCTGACTTGATCTCGGTGTTCAGTACACACAGGGACAGCAAAAGCTCGGCCTATCGATCCTTTTGGTTTAAAGAGTTTTTAACAAGAGGTGTCAGAAAAGTTACCATAGGGATAACTGGCTTGTGGCGGCCAAGCGTTCATAGCGACGTCGCTTTTTGATCCTTCGATGTCGGCTCTTCCTATCATTGTGAAGCAAAATTCACCAAGCGTTGGATTGTTCACCCATGCAAGGGAACGTGAGCTGGGTTTAGACCGTCGTGAGACAGGTTAGTTTTACCCTACTAATGACAAAACGTTGTTGCGACAGCATTCCTGCGTAGTACGAGAGGAACCGCAGGTACGGACCAATGGCACAATACTTGTTCGAGCGAACAGTGGTATGACGCTACGTCCGTTGGATTATGCCTGAACGCCTCTAAGGTCGTATCCGTGCTGGACTGCAATGATAAATAAGGGGCAATTTGCATTGTATGGCTTCTAAACCATTTAAAGTTTATAATTTACTTTTTAAACGACAATGGATGTGATGCCAATGTAATTTGTAACATAGTAAATTGGGAGGATCTTTGATCACCTGATGCCGCGCTAGTTACATATAAAAGCATTATTTAATACAATGACAAAGCCTAGAATCAATTGTAAACGACTTTTGTAACAGGCAAGGTGTTGTAAGTGGTTGAGCAGCTGCCATACTGCGATCCACTGAAGCTTATCCTTTGCTTGAT	Eukaryota	Opisthokonta	Metazoa	Arthropoda	Insecta	Diptera	Drosophilidae	Drosophila	Drosophila biarmipes	Eukaryota;Opisthokonta;Metazoa;Arthropoda;Insecta;Diptera;Drosophilidae;Drosophila;Drosophila_biarmipes
GCA_018150325|JAECWG010000216.1/30-5987	3	GCA_018150325	1486046	5958	TCTGGTTGATCCTGCCAGTAGTTATATGCTTGTCTCAAAGATTAAGCCATGCATGTCTAAGTACACACGAATTAAAAGTGAAACCGCAAAAGGCTCATTATATCAGTTATGGTTCCTTAGATCGTTAACAGTTACTTGGATAACTGTGGTAATTCTAGAGCTAATACATGCAATTAAAACATGAACCTTATGGGACATGTGCTTTTATTAGGCTAAAACCAAGCGATCGCAAGATCGTTATATTGGTTGAACTCTAGATAACATGCAGATCGTATGGTCTTGTACCGACGACAGATCTTTCAAATGTCTGCCCTATCAACTTTTGATGGTAGTATCTAGGACTACCATGGTTGCAACGGGTAACGGGGAATCAGGGTTCGATTCCGGAGAGGGAGCCTGAGAAACGGCTACCACATCTAAGGAAGGCAGCAGGCGCGTAAATTACCCACTCCCAGCTCGGGGAGGTAGTGACGAAAAATAACAATACAGGACTCATATCCGAGGCCCTGTAATTGGAATGAGTACACTTTAAATCCTTTAACAAGGACCAATTGGAGGGCAAGTCTGGTGCCAGCAGCCGCGGTAATTCCAGCTCCAATAGCGTATATTAAAGTTGTTGCGGTTAAAACGTTCGTAGTTGAACTTGTGCTTCATACGGGTAGTACAACTTACAATTGTGGTTAGTACTATACCTTTATGTATGTAAGCGTATTACCGGTGGAGTTCTTACATGTGCTTAGATACTTGTATTTTTTCATATGTTCCTCCTATTTAAAAACCTGCATTAGTGCTCTTAAACGAGTGTTATTGTGGGCCGGTACAATTACTTTGAACAAATTAGAGTGCTTAAAGCAGGCTTCAAATGCCTGAATATTCTGTGCATGGGATAATGAAATAAGACCTCTGTTCTGCTTTCATTGGTTTTCAGATCAAGAGGTAATGATTAATAGAAGCAGTTTGGGGGCATTAGTATTACGACGCGAGAGGTGAAATTCTTGGACCGTCGTAAGACTAACTTAAGCGAAAGCATTTGCCAAAGATGTTTTCATTAATCAAGAACGAAAGTTAGAGGTTCGAAGGCGATCAGATACCGCCCTAGTTCTAACCATAAACGATGCCAGCTAGCAATTGGGTGTAGCTACTTTTATGGCTCTCTCAGTCGCTTCCCGGGAAACCAAAGCTTTTGGGCTCCGGGGGAAGTATGGTTGCAAAGCTGAAACTTAAAGGAATTGACGGAAGGGCACCACCAGGAGTGGAGCCTGCGGCTTAATTTGACTCAACACGGGAAAACTTACCAGGTCCGAACATAAGTGTGTAAGACAGATTGATAGCTCTTTCTCGAATCTATGGGTGGTGGTGCATGGCCGTTCTTAGTTCGTGGAGTGATTTGTCTGGTTAATTCCGATAACGAACGAGACTCAAATATATTAAATAGATATCTTCAGGATTATGGTGTTGAAGCTTATATAGCCTTCATTCATGGTGGCAGTAAAATGTTTATTGTGTTTGAATGTGTTTATATAAGTGGAGCCGTACCTGTTGGTTTGTCCCATTATAAGGACACTAGCTTCTTAAATGGACAAATTGCGTCTAGCAATAATGAGATTGAGCAATAACAGGTCTGTGATGCCCTTAGATGTCCTGGGCTGCACGCGCGCTACAATGAAAGTATCAACGTGTATTTCCTAGACCGAGAGGTCCGGGTAAACCGCTGAACCACTTTCATGCTTGGGATTGTGAACTGAAACTGTTCACATGAACTTGGAATTCCCAGTAAGTGTGAGTCATTAACTCGCATTGATTACGTCCCTGCCCTTTGTACACACCGCCCGTCGCTACTACCGATTGAATTATTTAGTGAGGTCTCCGGACGTGATCACTGTGACGCCTTGTGTGTTACGGTTGTTTCGCAAAAGTTGACCGAACTTGATTATTTAGAGGAAGTAAAAGTCGTAACAAGGTTTCCGTAGGTGAACCTGCGGAAGGATCATTATTGTTTAATATCCTTACCGTTAATAAAAAAATTTGTTTTTATTATAATAATATAATATATTATAGTAATACAAATAAAATATAAATTGCCAAAAATATGATCTTTTATAGATCAAATATAAAATTTCGAACAAGCAAATCGAAATAATAATTGTAATAATAAATATATTATTGCATTAAATAAGAGATAAATAAATAAGCAAAAGCAAACAAATAACAAATTCGAACAAGCAAATCGAAATTATTAAATTTATTTAATATTATTATTATATTGTATATTAAATGCAATTAATTAATAAAACACTGTGTGTATATGGACCATAATATACACGCGTTGCGATATGTATTGTTCATCTCAGTTATGCGCATACATTGGATAATGCAACAACCTAAAATGTACAATGTTGTACCTGATTATTACAGGTTAATGTTTTATATAAATTTCAATATATATCGCTAAAAAAAAGTATTAATACCGTAAATGCCATTTAAAAAATACTTGATATATTATTGGTTATATGAAACTAAGACATTTCGCAGCATTCGTTTTAGGTATAAAAATCAATTTATTGAAGGAATTGATATATGCCAGTAAAATGGTGTATTTTTAATTTCTTTCAATAAAAACATATATGACAAAATTACCAAACCAATATATAAAACTCTAAGCGGTGGATCACTCGGCTCATGGGTCGATGAAGAACGCAGCAAACTGTGCGTCATCGTGTGAACTGCAGGACACATGAACATCGACATTTTGAACGCATATCGCAGTCCATGCTGTTATGTACTTTAATTAATTTTATAGTGCTGCTTGGACTACATATGGTTGAGGGTTGTAAGACTATGCTAATTAAGTTGTTTATATAAATTTTATAATGAAATTTTATAAGCATATGGTATATTATTGGATAATAATAATTTAATTATTATATTATTCATAATATTAACAAATATATGAAAAACATTATCTCACATTAGTAAATAATTTGAATGTGAAAAACGAAGAGAAATATTTTCTTTTTCAATCAAATAATACTGAGAAATGTCTAGCATAAAAAATTTATCTAGAATTGTCTCTTATTAAAGATTAGTAAATAGAAAGCCGTTGACAATATTATTATTCTTCGTTGATTCGTTAGACCAAACAAATGCCATACAAATATATAAAATATATAACGAATTTAATAAAATGTTTTATCATTATATATAAAGAATTAATTGCAAAAAAAGTTATACACAACCTCAACTCATATGGGACTACCCCCTGAATTTAAGCATATTAATTAGGGGAGGAAAAGAAACTAACCAGGATTTTCTTAGTAGCGGCGAGCGAAAAGAAATCAGTTCAGCACTAAGTCACTTTGTCTATATGGCAAATGTGAGATGCAGTGTATGGAGCGTCAATATTCTAGTATGAGAAATTAACGATTTAAGTCCTTCTTAAATGAGGCCATTTACCCATAGAGGGTGCCAGGCCCGTATAACGTTAATGATTACTAGATGATGTTTCCAAAGAGTCGTGTTGCTTGATAGTGCAGCACTAAGTGGGTGGTAAACTCCATCTAAAACTAAATATAACCATGAGACCGATAGTAAACAAGTACCGTGAGGGAAAGTTGAAAAGAACTCTGAATAGAGAGTTAAACAGTACGTGAAACTGCTTAGAGGTTAAGCCCGATGAACCTGAATATCCGTTATGGAAAATTCATCATTAAAATTGTAATATTTAAACAATATTATGATAATAGTGTGCATTTTTTCCATATAAGGACATTGTAATCTATTAGCATACAAAATTTATCATAAAATATAACTTATAGTTTATTCAAATTAATTTGCTTGCATTTTAACACAGAATAAATGTTATTAATTTGATAAAGTGCTGATAGATTTATATGAATACAGTGCGTTAATTTTTCGGAATTATATAATGGCATAATTATCATTGATTTTTGTGTTTATTATATGCACTTGTATGATTAACAATGCGAAAGATTCAGGATACCTTCGGGACCCGTCTTGAAACACGGACCAAGGAGTCTAACATATGTGCAAGTTATTGGGATATAAACCTAATAGCGTAATTAACTTGACTAATAATGGGATTAGTTTTTTAACTATTTATAGCTAATTAACACAATCCCGGGGCGTTCTATATAGTTATGTATAATGATATTTATATTATTTATGCCTCTAACTGGAACGTACCTTGAGCATATATGCTGTGACCCGAAAGATGGTGAACTATACTTGATCAGGTTGAAGTCAGGGGAAACCCTGATGGAAGACCGAAACAGTTCTGACGTGCAAATCGATTGTCAGAATTGAGTATAGGGGCGAAAGACCAATCGAACCATCTAGTAGCTGGTTCCTTCCGAAGTTTCCCTCAGGATAGCTGGTGCATTTTAATGTTATATAAAATAATCTTATCTGGTAAAGCGAATGATTAGAGGCCTTAGGGTCGAAACGATCTTAACCTATTCTCAAACTTTAAATGGGTAAGAACCTTAACTTTCTTGATATGAAGTTCAAGGTTATGATATAATGTGCCCAGTGGGCCACTTTTGGTAAGCAGAACTGGCGCTGTGGGATGAACCAAACGTAATGTTACGGTGCCCAAATTAACAACTCATGCAGATACCATGAAAGGCGTTGGTTGCTTAAAACAGCAGGACGGTGATCATGGAAGTCGAAATCCGCTAAGGAGTGTGTAACAACTCACCTGCCGAAGCAACTAGCCCTTAAAATGGATGGCGCTTAAGTTGTATACCTATACATTACCGCTAAAGTAGATGATTTATATTACTTGTGATATAAATTTTGAAACTTTAGTGAGTAGGAAGGTACAATGGTATGCGTAGAAGTGTTTGGCGTAAGCCTGCATGGAGCTGCCATTGGTACAGATCTTGGTGGTAGTAGCAAATAATCGAATGAGACCTTGGAGGACTGAAGTGGAGAAGGGTTTCGTGTGAACAGTGGTTGATCACGAGTTAGTCGGTCCTAAGTTCAAGGCGAAAGCCGAAAATTTTCAAGTAAAACACAAATGCCATACAAATATAATTATATTATATAAATCAAGCTAATTAATATACTTGAATAATTTTGAACGAAAGGGAATACGGTTCCAATTCCGTAACCTGTTGAGTATCCGTTTGTTATTAAATATGGGCCTCGTGCTCATCCTGGCAACAGGAACGACCATAAAGAAGCCGTCGAGAGATATCGGAAGAGTTTTCTTTTCTGTTTTATAGCCGTACTACCATGGAAGTCTTTCGCAGAGAGATATGGTAGATGGGCTAGAAGAGCATGACATATACTGTTGTGTCGATATTTTCTCCTCGGACCTTGAAAATTTATGGTGGGGACACGCAAACTTCTCAACAGGCCGTACCAATATCCGCAGCTGGTCTCCAAGGTGAAGAGTCTCTAGTCGATAGAATAATGTAGGTAAGGGAAGTCGGCAAATTAGATCCGTAACTTCGGGATAAGGATTGGCTCTGAAGATTGAGATAGTCGGGCTTGATTGGGAAACAATAACATGGTTTATGTGCTCGTTCTGGGTAAATAGAGTGTCTGGCATTTATGTTGGTCACTTGTTCCCCGGATAGTTTAGTTACGTAGCCAATTGTGGAACTTTCTTGCTAAAATTTTTAAGAATACTAATTGGGTTAAACCAATTAGTTCTTATTAATTATAACGATTATCAATTAACAATCAATTCAGAACTGGCACGGACTTGGGGAATCCGACTGTCTAATTAAAACAAAGCATTGTGATGGCCCTAGCGGGTGTTGACACAATGTGATTTCTGCCCAGTGCTCTGAATGTCAAAGTGAAGAAATTCAAGTAAGCGCGGGTCAACGGCGGGAGTAACTATGACTCTCTTAAGGTAGCCAAATGCCTCGTCATCTAATTAGTGACGCGCATGAATGGATTAACGAGATTCCTACTGTCCCTATCTAC	Eukaryota	Opisthokonta	Metazoa	Arthropoda	Insecta	Diptera	Drosophilidae	Drosophila	Drosophila subpulchrella	Eukaryota;Opisthokonta;Metazoa;Arthropoda;Insecta;Diptera;Drosophilidae;Drosophila;Drosophila_subpulchrella
GCA_018150345|JAECWI010000172.1/11985-23029	4	GCA_018150345	46790	11045	TCTGGTTGATCCTGCCAGTAGTTATATGCTTGTCTCAAAGATTAAGCCATGCATGTCTAAGTACACACGAATTAAAAGTGAAACCGCAAAAGGCTCATTATATCAGTTATGGTTCCTTAGATCGTTAACAGTTACTTGGATAACTGTGGTAATTCTAGAGCTAATACATGCAATTAAAACACGGACCTTCTGGGACGTGTGCTTTTATTAGACTAAAACCAAGCGATCATTTGATCGTTATATTGGTTGAACTCTAGATAACATGCAGATCGTATGGTCTTGTACCGACGACAGATCTTTCAAATGTCTGCCCTATCAACTTTTGATGGTAGTATCTAGGACTACCATGGTTGCAACGGGTAACGGGGAATCAGGGTTCGATTCCGGAGAGGGAGCCTGAGAAACGGCTACCACATCTAAGGAAGGCAGCAGGCGCGTAAATTACCCACTCCCAGCTCGGGGAGGTAGTGACGAAAAATAACAATACAGGACTCATATCCGAGGCCCTGTAATTGGAATGAGTACACTTTAAATCCTTTAACAAGGACCAATTGGAGGGCAAGTCTGGTGCCAGCAGCCGCGGTAATTCCAGCTCCAATAGCGTATATTAAAGTTGTTGCGGTTAAAACGTTCGTAGTTGAACTTGTGCTTCATACGGGTAGTACAACATACATTTGTAGTTAGTACTATACCTTTATGTATGTAAGCGTATTATCGGTGGAGTTCTTATATGTAATTAAGTACTTGTACTTTTTATATATTCCTCCTATTTAAAAACCTACATTAGTGCTCTTAATCGAGTGTTTTTGTGGGCCGGTACAATTACTTTGAACAAATTAGAGTGCTTAAAGCAGGCTTCAAATGCCTGAATATTCTGTGCATGGGATAATGAAATAAGACCTCTGTTCTGCTTTCATTGGTTTTCAGATCAAGAGGTAATGATTAATAGAAGCAGTTTGGGGGCATTAGTATTACGACGCGAGAGGTGAAATTCTTGGACCGTCGTAAGACTAACTTAAGCGAAAGCATTTGCCAAAGATGTTTTCATTAATCAAGAACGAAAGTTAGAGGTTCGAAGGCGATCAGATACCGCCCTAGTTCTAACCATAAACGATGCCAGCTAGCAATTGGGTGTAGCTACTTTTATGGCTCTCTCAGTCGCTTCCCGGGAAACCAAAGCTTTTGGGCTCCGGGGGAAGTATGGTTGCAAAGCTGAAACTTAAAGGAATTGACGGAAGGGCACCACCAGGAGTGGAGCCTGCGGCTTAATTTGACTCAACACGGGAAAACTTACCAGGTCCGAACATAAGTGTGTAAGACAGATTGATAGCTCTTTCTCGAATCTATGGGTGGTGGTGCATGGCCGTTCTTAGTTCGTGGAGTGATTTGTCTGGTTAATTCCGATAACGAACGAGACTCAAATATATTAAATAGATATCTTCAGGATTATGGTGTTGAAGCTTATATTGCCTTCATTCATGGTAGCAGTAAAATGTTTATTGTGTTTGAATGTGTTTATATAAGTGGAGCCGTACCTGTTGGTTTGTCCCATTATAAGGACACTAGCTTCTTAAATGGACAAATTGCGTCTAGCAATAATGAGATTGAGCAATAACAGGTCTGTGATGCCCTTAGATGTCCTGGGCTGCACGCGCGCTACAATGAAAGTATCAACGTGTATTTCCTAGACCGAGAGGTCCGGGTAAACCGCTGAACCACTTTCATGCTTGGGATTGTGAACTGAAACTGTTCACATGAACTTGGAATTCCTAGTAAGTGTGAGTCATTAACTCGCATTGATTACGTCCCTGCCCTTTGTGCACACCGCCCGTCGCTACTACCGATTGAATTATTTAGTGAGGTCTCCGGACGTGATCACTGTGACGCCTTGTGTGTTACGGTTGTTTCGCAAAAGTTGACCGAACTTGATTATTTAGAGGAAGTAAAAGTCGTAACAAGGTTTCCGTAGGTGAACCTGCGGAAGGATCATTATTGTATTTTCCAACCGTTATTAAAGTAAAAGTAATACCAAATTAAAGTAAAGATATATTAAATGAAAATGAAATTAAAGATGAGAAACTAAAGTATATTAATAAAATTTTATTTGTTTGATTTGATTTTGATTTTGAATTGATTTTGAAGAATAAGAAAAAGAGTATAAATTTTATATAACAATTTGACGGTGGAAATATTTATCTCTTTATATGGGTTTGGCAACCCCATAAATAAAAATTATGTATTCCGATCTGAAATTGAAAATGATTTTTGTATATCTTTATTTATCTGCGTGTATATGTACCATAATATACAGGCGTTGCGTATTGTATTGGCCATTATTGGTTTTGGGCATACAATGGTTAAAGTAACATCTCAAATGTACAATGTTGTACCTGCTTTTAAGGTTAAAGTTTAACGTAAATTTAGATCGCTTACAAAATTAATGTTGTCAAGTTTTTAAATTATCAAGTCCAGTATTCAATCATTTATGTTAACTAAGACATTTCGCAGCATTCGTTTGGGTTAAGGTTTTATTGAAGGAATTGATATATGCCAGTAAAATGGTGTATTTTTAATTTCTTTCAATAAAAATATTATTGACGTAATGAAATAAATAAACAATTTATTAATCACTCTAAGCGGTGGATCACTCGGCTCATGGGTCGATGAAGAACGCAGCAAACTGTGCGTCATCGTGTGAACTGCAGGACACATGAACATCGACATTTTGAACGCATATCGCAGTCCATGCTGTTATGGTACTTTAATTAATTTTAGAGTGCTGCTTGGACTACATATGGTTGAGGGTTGTAAGACTATGCTAAGTAAGTTGTTTTAGTATTTTACGAAATATTGAAACGTATGGTATATTATTGGATTTACTTTTATGTATATTCATAATATTAATAATAAGTGAAACACATTGGCTCTCTCATATGTATGAGAAAAACGAAGATGTATAATTTTCTTTTTCACATCAAATGATACTGAGGAATGTCTAGCATAAAAAATATAAAATTTTCATCTAGAATTGCCTCTTATTAATGATGTGAAATGTAAAAAAATAATTATGTCATAATATTATTCTTCAAATAAGGTTAAAATTTACAATGGGTTTTAATATATTAAATAATATATTTATGTGTATATACAACCTCAACTCATATGGGACTACCCCCTGAATTTAAGCATATTAATTAGGGGAGGAAAAGAAACTAACAAGGATTTTCTTAGTAGCGGCGAGCGAAAAGAAAATAGTTCAGCACTAAGTCACTTTGTCTTTATGGCAAATGTGAGATGCAGTGTATGGAGCATCAATATTCTAGTATGAGAAATTAACGATTTAAGTCCTTCTTAAATGAGGCCATTTACCCATAGAGGGTGCCAGGCCCGTATAACGTTAATGATTACTAGATGGTGTTTCCAAAGAGTCGTGTTGCTTGATAGTGCAGCACTAAGTGGGTGGTAAACTCCATCTAAAACTAAATATAACCATGAGACCGATAGTAAACAAGTACCGTGAGGGAAAGTTGAAAAGAACTCTGAATAGAGAGTTAAATAGTACGTGAAACTGCTTAGAGGTTAAGCCCGATGAACCTGAATATCCATTATGGAAAATTCATCATTAGAGTTGTAATATTTCAATAATATTATAATAATAGTGTGCATTTTTTCCATATAAGGACATTGTAATCTATTAACATGAACCAAATTTATCATAAAATATGACTTATAGTTTATTTAAATTATTTTGCTTGCATTTTAACATAGAATAAATGTCATTAATTTGATAAAGTGTTGATAGATTTATATGAATACAGTGCGTTAATTTTTCGGAATTATATAATAGCATGATTATCATTGATTTTCTGTGTTTATTATATGCACTTGTATGATTAACAATGCGAAAGATTCAGGATACCTTCGGGACCCGTCTTGAAACACGGACCAAGGAGTCTAACATATGTGCAAGTTATTGGGATATAAACCTAATAGCATAATTAACTTGACTAATAATGGGATTAGTTTTTTAACTATTTATAGTTAATTAACACAATCCCGGGGCGTTCTATATAGTTATGTATAATGATATTTATATTATTTATACCTCTAACTGGAACGTACCTTGAGCATATATGCTGTGACCCGAAAGATGGTGAACTATACTTGATCAGGTTGAAGTCAGGGGAAACCCTGATGGAAGACCGAAACAGTTCTGACGTGCAAATCGATTGTCAGAATTGAGTATAGGGGCGAAAGACCAATCGAACCATCTAGTAGCTGGTTCCTTCCGAAGTTTCCCTCAGGATAGCTGGTGCATTGAAATGTTATATAAAATAATCTTATCTGGTAAAGCGAATGATTAGAGGCCTTAGGGTCGAAACGATCTTAACCTATTCTCAAACTTTAAATGGGTAAGAACCTTAACTTTCTTGATATGAAGTTTAAGGTTATGATATATTGTGCCCAGTGGGCCACTTTTGGTAAGCAGAACTGGCGCTGTGGGATGAACCAAACGTAATGTTACGGTGCCCAAATTAACAACTCATACAGAAACCATGAAAGGCGTTGGTTGCTTAAAACAGCAGGACGGTGATCATGGAAGTCGAAATCCGCTAAGGAGTGTGTAACAACTCACCTGCCGAAGCAACTAGCCCTTAAAATGGATGGCGCTTAAGTTGTATACCTATACATTACCGCTAAAGTAGATGATTTATGTTATTTATAATATAAATTTTGAAACTTTAGTGAGTAGGAAGGTACAATGGTGTGCTTAGAAGTGTTTGGCGTAAGCCTGCATGGAGCCGCCATTGGTACAGATCTTGGTGGTAGTAGCAAATAATCGAATGAGACCTTGGAGGACTGAAGTGGAGAAGGGTTTCGTGTGAACAGTGGTTGATCACGAGTTAGTCGGTCCTAAGTTCAAGGCGAAAGCCGAAAATTTTCAAGTTTTAAAAATGTCAAATGATATAATCATATAAAAAATAAAACACTTGAATAATTTTGAACGAAAGGGAATACGGTTCCAATTCCGTAACCTGTTGAGTATCCGTTTGTTATTAAATATGGGCCTCGTGCTCATCCTGGCAACAGGAACGACCATAAAGAAGCCGTCGAGAGGTATCGGAAGAGTTTTCTTTTCTGTTTTATAGCCGTACTACCATGGAAGTCTTTCGCAGAGAGATATGGTAGATGGGCTAGAAGAGCATGACATATACTGTTGTGTCGATATTTTCTCCTCGGACCTTGAAAATTTATGGTGGGGATACGCAAACTTCTCAACAGGCCGTACCAATATCCGCAGCTGGTCTCCAAGGTGAAGAGTCTCTAGTCGATAGAATAATGTAGGTAAGGGAAGTCGGCAAATTAGATCCGTAACTTCGGGATAAGGATTGGCTCTGAAGATTGAGATAGTCGGGCTTGATTGGGAAACAATAACATGGTTTATGTGCTCGTTCTGGGTAAATAGAGTTTCTATCATTTATGATAGTTATTTGTTCCCCGGATAGTTAGTTACGTAGCCAATTGTGGAACTTTCTTGCTAAAATTTTTAAGAATACTAATTAATTTTAATTAGTTCTTTTAAATTATAACGATTATCAATTAACAATCAATTCAGAACTGGCACGGACTTGGGGAATCCGACTGTCTAATTAAAACAAAGCATTGTGATGGCCCTAGCGGGTGTTGACACAATGTGATTTCTGCCCAGTGCTCTGAATGTCAAAGTGAAGAAATTCAAGTAAGCGCGGGTCAACGGCGGGAGTAACTATGACTCTCTTAAGGGATACAGGGTCTGATGAGCGCAGAAGGGGTGTTCTTCGGAACACTGAAATTCGTAAGTCGTAAGTCTGATCAAGTCGACTCGGAACCTCCTCGTGGTGTGTCCCGGGTGCTGCTGAGTTCCATCTAGGTTCTCATCAGTAGCTAATTCGAGCGGCGAAGCAACTCTTGGGGTTACCAGCCCCTTGAGCCAAGAAGCGTTGGTCAAGATCATAATACTGTGCCTCGGAGAAATATCACAAATACAACCTCAGTGACAAACAGTCCTGGGGACCAACCGAGAGAGGCTATAGCAGTGGTAAACCTTGTGGCAGAGGTTCCCTGCGCAGTATGTGGGCGCCTCTTCAATACTAGAAGGGGGCTCGGTGTACATATGTCACATCAACACAAAGACGAATTAGATACACAACGTCAGCGTGAAGATGTAAAACTCCGATGGAGCGAGGAAGAAGCGTGGATGATGGCGAGAAAGGAGGTGGAGCTCGAAGCAAGTGGTAATTTGAGATTTCCTAATAAAAAAGCTAGCGGAAGTATTTACTCACCGTAGCTCCGAAGCAATTAAAAGTTTTCGGAAGAGGGGTGAATATAAGGCAAAACTGGAGCAGATAAGAGGGCAATCTACTCCCACCCCAGAAGCAGTGGACTCAAATACCTCACAGCGTCGCCCTAGTTCAATCGAGCGACACCACCAAGTATCATCGTCGGAAGCGCAACCAATCAATCCATCAGAAGAACAGTCGAACTGGGAAATCTTGCGGATACTGCAGGGCTATCGCCCTGTAGAATGTGATCCCCGGTGGAGAGCCCAGGTCTTGCAATCTATCGTAGATAGTGCGCAGACCGCAGGGAAGCAGAACACTCTCCAATGCTTATCCAACTATCTCCTGGATATATTTCCACCACCAAACGAACCACACACCATCCGTCCGAGCATTTCGCGAGGACGTCAAACCAGGAGACAGTTAAGACAACGAGAGTACGCACAGGTTCAGCGTCGTTGGGATAAGAATACCGGGAGATGCATTAAATCCCTGCTTGATGGAACAGATGAGTCGGTTATGCCAAACCAAGATATAATGGAGCCCTATTGGAAACAAATAATGACAAATCCCAGCACATGCTCTTGCGATAACACAAGATTCCGTATGGAACATTCGCTTGAGACGGTTTGGTCAGCAATAACGCTACGCGACCTGAGGGAAAATAAGTTAAAGTTGTCAAGTTCTCCGGGTCCTGATGGTATCACTCCAAGAACAGCAAGGAGTGTACCTTCGGGCATTATGCTACGCATAATGAACCTGATTCTCTGGTGCGGCAAGTTACCATACTCTACCCGGCTGGCCAGAACTATCTTCATTCCGAAGACTGTGAAGGCAGATCGACCGCAAGACTTTCGTCCAATAACAGTCCCCTCGGTTTTGGTCAGGCAATTAAACGCTGTTCTGGCTTCTCGATTGGCTTCTAAAGTTAATTGGGATCCAAGGCAGCGCGGTTTCCTACCTACCGATGGGTGTGCTGATAATGCGACGTTAGTTGATCTCATTTTAAGGGAGCATCATAAAAGGTGGAAGTCATGTTACCTTGCGACAGTGGATGTCAGTAAGGCTTTTGACTCAGTATCACACCAGGCCATTATCAAGACCTTACAGGCCTATGGTGCTCCTGAAAATTTTGTCAGCTTTATAGCAGAACAGTATAAGGGCGGCGGAACCTCCCTCAATGGGGCAGGATGGAGTTCAGAGGTGTTTATACCTGCGAGTGGCGTTAAGCAAGGCGACCCTCTGTCTCCAATACTATTTAATCTTATCATTGATAGATTACTTAGGTCCTACCCCAAAGAGATTGGTGCCAAAGTCGGAAATACCATAACAAGCGCGGCAGCGTTCGCGGATGATCTGGTGCTATTTGCGGAAACTCCGATGGGGCTTCAAAAATTGTTGGATACTACGGTAGGCTTCTTAGCCTCCGTGGGACTCACCCTTAATTCTGACAAGTGTTTCACTATCAGTATAAAGGGGCAAGCCAAGCAGAAGTGTACTGTCGTTGATCGGCGGAGCTTTTGTGTAGGGGAGCGCGAGTGTCCTTCATTGAAGCGTACTGAAGAGTGGAAGTATTTAGGTATCCGGTTCACCGCGGATGGGCGGGCTCGGTATAGTCCAGCAGACGACCTCGGTCCGAAGCTGTTAAGATTAACAAGAGCCCCCTTGAAACCTCAACAGAAGTTGTTTGCACTTAGGACTGTCCTTATCCCACAACTCTATCACCAACTAACACTTGGGAGTGTGAGGATAGGCGTCTTAAGGAAATGTGACAGATTGGTACGGCAATTCGTTAGGAGGTGGTTAGATCTCCCACTGGATGTACCTACTGCTTTCTATCACGCCCCCCACATTTACGGGGGTCTCGGGATCCCATCAATTAGATGGATAGCACCAATGCTGCGTCTGAAGCGATTGAGCAATATAAAATGGCCCCACCTCGAACAATCCGAGGTAGCTAGCTCTTTCATTGACGACGAATTGCAAAGGGCTCGAGATAGATTAAAGGCGGAGGATATGGAACTAGGTTCGCGTCCAGAGATTGACTCGTATTTTGCAAACAGGTTGTACATGTCTGTTGATGGTTGCGGTCTCCGTGAAGCAGGTCATTATGGCCCGCAACATGGATGGGTGAGTCAGCCCACGCGCTTGCTAACAGGAAAGGAATATTTGCACGGGATCAAATTGCGGATAAATGCCCTACCCTCTAAGTCTCGTACGACGAGGGGAAGGCACGAATTGGAGAGACGGTGTCGTGCAGGATGTGACGCTCCCGAGACAACAAACCACATCTTGCAGAAATGCTATCGTACGCACGGGAGGCGGGTAGCTAGACACAACAGCGTAGTAAATGCCGTCAAGCGGGGACTTGAAGGCAGAGGCTGCGTTGTCCATGTCGAACCAAGTCTGCAATGCGACTCGGGCTTACATAAACCGGACCTGGTGGGAATCCGACAAAATCACATGTATGTGATAGACGTTCAGGTTGTGACAGACGGACATTCCTTAGACCAAGCGCATCAGCGCAAGGTTGAAAGGTACGACAGAGCTGACATAAGATCACAAATGCGGCGATCTTTCGGAGCGACAGGTGACATCGAGTTTCATTCCGTTACACTCAACTGGAGAGGAATCTGGAGTAATCAGTCGGTAAAACGATTGATTGCAAAAGGTCTCCTCATCGCTAGTGATACCAATATCATTAGCGTCAGAGCAGTCACTGGCGGGGTGACGTCTTTTAAATATTTTATGTACTGTGCTGGGTACACTCGAAGCTAGGTGTATTGAACTCTAGCTTCTATTCTATACTTGGCTAACTGACTCCCATAACTTCAACACCCGATCAAATCAATTCACCCGCCGGGAGACGTGTTTTTTAATGCACTCCGCCGAAAATTTAAGTTAAAAAAAAAAAGTGTAAAAAAAAAAAAAAGACTGCCAAATAAATAATTTTGGTGGGCTTTTCACACAAAACACAAAGCCTATTTACAATCATATTGTATATATTAGTTCTAATAACAATAAATACTAAGTCGCAACAGGAAAGCCTGGAAAAGCCATGTCCACCAATTCGGGCCCAAGCTCTCTCGATCCCCACCAGCAACAGCTACAAGAACTACTTGTACACACAACAACGTGAGCGTCGTATCTCGGTCCAACGCAACAACGCGTACTTTTCGGTGGTGTCGCCGACCCCACTGAATGCTACCGTAAGCAATAACACCGAAAGTGCAAGCCACTCAGCAATCAACTGCAATTTACCGTGGAGAGAGCAGTGTGCTTCTCCATCAATATCGATAACTGGGTCAACGATTGCACGGACCAGCACTGTCAGCTCGTTGACAGCAACTACTGCAACGTCTGCCGAAGTATTGACCTGCCTCAAGCCGTCCACGACAAGTCGCCCAGAATCAGCCACGACAAGAAACCCAACGCCTTCTTTCCAAACTGGAATGGATAGATATATTAAAATAACTAAGCGGAAGCTAAGCCCGCAAAAGAAAAAAAGTGTCATACGCCGAAAATAACCAAACCAAATGAACGAGTAGCACTTATAAGCGGGAATCGTTTTAAAATTCTTGCCGATCAGCAAGACGATCAAGCCGGCGATGTAGATAAAGTTAAATCGGCTAGACCACCCCCTTTATACATCCGTGGAGCCAACTGCAGCGTCCTGATTTCGAAGCTAGTAGAAACAGTAGGGGCAAATAACTTTGTTGTAACCCCTCTCAACAGGGGTAACATAAAAGAAATTAAATGTCAAACCCAAACTGAAGACAATTTCCGCATCATCGAAAAGTACCTCCGTAATGCTAACATCAACTTCTATACCTACCAACTAAAAAGCAGTAAAGGGCTCCAGGTTGTGTTAAAGGGGATCGAGCCATCGGTCCCACCCCAAGAAATAGAAGACGCGTTGGCCGAAAAAGGGTTTGCGGTTAAGTCCGTTGTCAACATCATCAACAGGAATAAAGTCGCACAGCCGCTCTTTAAAATGGAGCTCCAACCAGATGCAAAGCGGACGAAGCCAAATGAAGTGCATCCAATCTACAACCTTCAGCTGCTATTGCACAGAAGAATCGCCGTAGAGGAGCCTCGTAAGAGATACCAACCAGCTCAGTGTAAAAACTGCCAGGAATACAACCACACCGCTAACAATTGTAATCTTAGGTCAGTGTGTGTTGGCTGCGGCGAACATCATAAAGATGGCATTTGCCCCAAGGACAGAAAGAACGTCGCACTAAGACTATGCAGTAACTGTGGAGGGGACCACACAGCCAACTACAGGGGAAGTCCTGTCTTCAAGGATCTTAAATCGCACCTAAACGGGCGTAAACCCCCAGCTGGACCAAAAATCACCTTCAACGCCTCCAAAACTACACTGGATGCGAAAACTGGATGTACACCCTAATGTTCTTGCCAATTCCCTTACGCGAATAAATAATAGTACTCGTCTTAAAATATAAATGATAGGGGCCGCCTGCAATATCCCCGGGATATATCATAAGTACTAGATTAAGAAAAATATCTCAAACTTGTTGTTAGGCTCTAATTTAAGAGTAGATTTAACAAATAAATTAAACGTTTAAGAAAAACCTTGGCATAACATCTAAAAAGGTACAAACATCGCACGAGAAAAAAAAAAAAATAGCCAAATGCCTCGTCATCTAATTAGTGACGCCCCATAATTGAATAAAGAGTATCCTCCTTCCCCCTTTTTACTAT	Eukaryota	Opisthokonta	Metazoa	Arthropoda	Insecta	Diptera	Drosophilidae	Drosophila	Drosophila equinoxialis	Eukaryota;Opisthokonta;Metazoa;Arthropoda;Insecta;Diptera;Drosophilidae;Drosophila;Drosophila_equinoxialis
GCA_018150345|JAECWI010000177.1/174816-181905	8	GCA_018150345	46790	7090	TCTGGTTGATCCTGCCAGTAGTTATATGCTTGTCTCAAAGATTAAGCCATGCATGTCTAAGTACACACGAATTAAAAGTGAAACCGCAAAAGGCTCATTATATCAGTTATGGTTCCTTAGATCGTTAACAGTTACTTGGATAACTGTGGTAATTCTAGAGCTAATACATGCAATTAAAACACGGACCTTCTGGGACGTGTGCTTTTATTAGACTAAAACCAAGCGATCATTTGATCGTTATATTGGTTGAACTCTAGATAACATGCAGATCGTATGGTCTTGTACCGACGACAGATCTTTCAAATGTCTGCCCTATCAACTTTTGATGGTAGTATCTAGGACTACCATGGTTGCAACGGGTAACGGGGAATCAGGGTTCGATTCCGGAGAGGGAGCCTGAGAAACGGCTACCACATCTAAGGAAGGCAGCAGGCGCGTAAATTACCCACTCCCAGCTCGGGGAGGTAGTGACGAAAAATAACAATACAGGACTCATATCCGAGGCCCTGTAATTGGAATGAGTACACTTTAAATCCTTTAACAAGGACCAATTGGAGGGCAAGTCTGGTGCCAGCAGCCGCGGTAATTCCAGCTCCAATAGCGTATATTAAAGTTGTTGCGGTTAAAACGTTCGTAGTTGAACTTGTGCTTCATACGGGTAGTACAACATACATTTGTAGTTAGTACTATACCTTTATGTATGTAAGCGTATTATCGGTGGAGTTCTTATATGTAATTGAGTACTTGTACTTTTTTATATATTCCTCCTATTTAAAAACCTACATTAGTGCTCTTAATCGAGTGTTTTTGTGGGCCGGTACAATTACTTTGAACAAATTAGAGTGCTTAAAGCAGGCTTCAAATGCCTGAATATTCTGTGCATGGGATAATGAAATAAGACCTCTGTTCTGCTTTCATTGGTTTTCAGATCAAGAGGTAATGATTAATAGAAGCAGTTTGGGGGCATTAGTATTACGACGCGAGAGGTGAAATTCTTGGACCGTCGTAAGACTAACTTAAGCGAAAGCATTTGCCAAAGATGTTTTCATTAATCAAGAACGAAAGTTAGAGGTTCGAAGGCGATCAGATACCGCCCTAGTTCTAACCATAAACGATGCCAGCTAGCAATTGGGTGTAGCTACTTTTATGGCTCTCTCAGTCGCTTCCCGGGAAACCAAAGCTTTTGGGCTCCGGGGGAAGTATGGTTGCAAAGCTGAAACTTAAAGGAATTGACGGAAGGGCACCACCAGGAGTGGAGCCTGCGGCTTAATTTGACTCAACACGGGAAAACTTACCAGGTCCGAACATAAGTGTGTAAGACAGATTGATAGCTCTTTCTCGAATCTATGGGTGGTGGTGCATGGCCGTTCTTAGTTCGTGGAGTGATTTGTCTGGTTAATTCCGATAACGAACGAGACTCAAATATATTAAATAGATATCTTCAGGATTATGGTGTTGAAGCTTATATTGCCTTCATTCATGGTAGCAGTAAAATGTTTATTGTGTTTGAATGTGTTTATATAAGTGGAGCCGTACCTGTTGGTTTGTCCCATTATAAGGACACTAGCTTCTTAAATGGACAAATTGCGTCTAGCAATAATGAGATTGAGCAATAACAGGTCTGTGATGCCCTTAGATGTCCTGGGCTGCACGCGCGCTACAATGAAAGTATCAACGTGTATTTCCTAGACCGAGAGGTCCGGGTAAACCGCTGAACCACTTTCATGCTTGGGATTGTGAACTGAAACTGTTCACATGAACTTGGAATTCCTAGTAAGTGTGAGTCATTAACTCGCATTGATTACGTCCCTGCCCTTTGTGCACACCGCCCGTCGCTACTACCGATTGAATTATTTAGTGAGGTCTCCGGACGTGATCACTGTGACGCCTTGTGTGTTACGGTTGTTTCGCAAAAGTTGACCGAACTTGATTATTTAGAGGAAGTAAAAGTCGTAACAAGGTTTCCGTAGGTGAACCTGCGGAAGGATCATTATTGTATTTTCCAACCGTTATTAAAGTAAAAGTAATACCAAATTAAAGTAAAGATATATTAAATGAAAATGAAATTAAAGATGAGAAACATAATAAAATATTTGTTTGTTTGATTTGATTTTGATTTTGAATTGATTTTGAAGAATAAGAAAAAGAGTATAAATTTTATATAACAATTTGACGGTGGAAATATTTATCTCTTTATATGGGTTTGGCAACCCCATAAATAAAAATTATGTATTCCGATCTGAAATTGAAAATGATTTTTGTATATCTTTATTTATCTGCGTGTATATGTACCATAATATACAGGCGTTGCGTATTGTATTGGCCATTATTGGTTTTGGGCATACAATGGTTAAAGTAACATCTCAAATGTACAATGTTGTACCTGCTTTAAGGTTAAAGTTTAACGTAAATTTAGATCGCTTACAAAATTAATGTTGTCAAGTTTTTAAATTATCAAGTCCAGTATTCAATCATTTATGTTAACTAAGACATTTCGCAGCATTCGTTTGGGTTAAGGTTTTATTGAAGGAATTGATATATGCCAGTAAAATGGTGTATTTTTAATTTCTTTCAATAAAAATATTATTGACGTAATGAAATAAATAAACAATTTATTAATCACTCTAAGCGGTGGATCACTCGGCTCATGGGTCGATGAAGAACGCAGCAAACTGTGCGTCATCGTGTGAACTGCAGGACACATGAACATCGACATTTTGAACGCATATCGCAGTCCATGCTGTTATGGTACTTTAATTAATTTTAGAGTGCTGCTTGGACTACATATGGTTGAGGGTTGTAAGACTATGCTAAGTAAGTTGTTTTAGTATTTTACGAAATATTGAAACGTATGGTATATTATTGGATTTACTTTTATGTATATTCATAATATTAATAATAGTGAAACACATTGGCTCTCTCATATGTATGAGAAAAACGAAGATGTATAATTTTCTTTTTCACATCAAATGATACTGAGGAATGTCTAGCATAAAAAATATAAAATTTTCATCTAGAATTGCCTCTTATTAATGATGTGAAATGTAAAAAAATAATTATGTCATAATATTATTCTTCAAATAAGGTTAAAATTTACAATGGGTTTTAATATATTAAATAATATATTTATGTGTATATACAACCTCAACTCATATGGGACTACCCCCTGAATTTAAGCATATTAATTAGGGGAGGAAAAGAAACTAACAAGGATTTTCTTAGTAGCGGCGAGCGAAAAGAAAATAGTTCAGCACTAAGTCACTTTGTCTTTATGGCAAATGTGAGATGCAGTGTATGGAGCATCAATATTCTAGTATGAGAAATTAACGATTTAAGTCCTTCTTAAATGAGGCCATTTACCCATAGAGGGTGCCAGGCCCGTATAACGTTAATGATTACTAGATGGTGTTTCCAAAGAGTCGTGTTGCTTGATAGTGCAGCACTAAGTGGGTGGTAAACTCCATCTAAAACTAAATATAACCATGAGACCGATAGTAAACAAGTACCGTGAGGGAAAGTTGAAAAGAACTCTGAATAGAGAGTTAAATAGTACGTGAAACTGCTTAGAGGTTAAGCCCGATGAACCTGAATATCCATTATGGAAAATTCATCATTAGAGTTGTAATATTTCAATAATATTATAATAATAGTGTGCATTTTTTCCATATAAGGACATTGTAATCTATTAACATGAACCAAATTTATCATAAAATATGACTTATAGTTTATTTAAATTATTTTGCTTGCATTTTAACATAGAATAAATGTCATTAATTTGATAAAGTGTTGATAGATTTATATGAATACAGTGCGTTAATTTTTCGGAATTATATAATAGCATGATTATCATTGATTTTCTGTGTTTATTATATGCACTTGTATGATTAACAATGCGAAAGATTCAGGATACCTTCGGGACCCGTCTTGAAACACGGACCAAGGAGTCTAACATATGTGCAAGTTATTGGGATATAAACCTAATAGCATAATTAACTTGACTAATAATGGGATTAGTTTTTTAACTATTTATAGTTAATTAACACAATCCCGGGGCGTTCTATATAGTTATGTATAATGATATTTATATTATTTATACCTCTAACTGGAACGTACCTTGAGCATATATGCTGTGACCCGAAAGATGGTGAACTATACTTGATCAGGTTGAAGTCAGGGGAAACCCTGATGGAAGACCGAAACAGTTCTGACGTGCAAATCGATTGTCAGAATTGAGTATAGGGGCGAAAGACCAATCGAACCATCTAGTAGCTGGTTCCTTCCGAAGTTTCCCTCAGGATAGCTGGTGCATTGAAATGTTATATAAAATAATCTTATCTGGTAAAGCGAATGATTAGAGGCCTTAGGGTCGAAACGATCTTAACCTATTCTCAAACTTTAAATGGGTAAGAACCTTAACTTTCTTGATATGAAGTTTAAGGTTATGATATATTGTGCCCAGTGGGCCACTTTTGGTAAGCAGAACTGGCGCTGTGGGATGAACCAAACGTAATGTTACGGTGCCCAAATTAACAACTCATACAGAAACCATGAAAGGCGTTGGTTGCTTAAAACAGCAGGACGGTGATCATGGAAGTCGAAATCCGCTAAGGAGTGTGTAACAACTCACCTGCCGAAGCAACTAGCCCTTAAAATGGATGGCGCTTAAGTTGTATACCTATACATTACCGCTAAAGTAGATGATTTATGTTATTTATAATATAAATTTTGAAACTTTAGTGAGTAGGAAGGTACAATGGTGTGCTTAGAAGTGTTTGGCGTAAGCCTGCATGGAGCCGCCATTGGTACAGATCTTGGTGGTAGTAGCAAATAATCGAATGAGACCTTGGAGGACTGAAGTGGAGAAGGGTTTCGTGTGAACAGTGGTTGATCACGAGTTAGTCGGTCCTAAGTTCAAGGCGAAAGCCGAAAATTTTCAAGTTTTAAAAATGTCAAATGATATAATCATATAAAAATAAAACACTTGAATAATTTTGAACGAAAGGGAATACGGTTCCAATTCCGTAACCTGTTGAGTATCCGTTTGTTATTAAATATGGGCCTCGTGCTCATCCTGGCAACAGGAACGACCATAAAGAAGCCGTCGAGAGGTATCGGAAGAGTTTTCTTTTCTGTTTTATAGCCGTACTACCATGGAAGTCTTTCGCAGAGAGATATGGTAGATGGGCTAGAAGAGCATGACATATACTGTTGTGTCGATATTTTCTCCTCGGACCTTGAAAATTTATGGTGGGGATACGCAAACTTCTCAACAGGCCGTACCAATATCCGCAGCTGGTCTCCAAGGTGAAGAGTCTCTAGTCGATAGAATAATGTAGGTAAGGGAAGTCGGCAAATTAGATCCGTAACTTCGGGATAAGGATTGGCTCTGAAGATTGAGATAGTCGGGCTTGATTGGGAAACAATAACATGGTTTATGTGCTCGTTCTGGGTAAATAGAGTTTCTATCATTTATGATAGTTATTTGTTCCCCGGATAGTTAGTTACGTAGCCAATTGTGGAACTTTCTTGCTAAAATTTTTAAGAATACTAATTAATTTTAATTAGTTCTTTAAAATTATAACGATTATCAATTAACAATCAATTCAGAACTCTGGCACGGACTTGGGGAATCCGACTGTCTAATTAAAACAAAGCATTGTGATGGCCCTAGCGGGTGTTGACACAATGTGATTTCTGCCCAGTGCTCTGAATGTCAAAGTGAAGAAATTCAAGTAAGCGCGGGTCAACGGCGGGAGTAACTATGACTCTCTTAAGGTAGCCAAATGCCTCGTCATCTAATTAGTGACGCGCATGAATGGATTAACGAGATTCCTACTGTCCCTATCTACTATCTAGCGAAACCACAGCCAAGGGAACGGGCTTGGAATAATTAGCGGGGAAAGAAGACCCTTTTGAGCTTGACTCTAATCTGGCAGTGTAAGGAGACATAAGAGGTGTAGAATAAGTGGGAGATATTATTCCTTGTGTTTGATATCGCCAATGAAATACCACTACTCTTATTGTTTCCTTACTTACTTGATTAAATGGAACGTGTATCATTTCCTAGCCATTATACGGATATATTTATTATATCTTATGGTATTGGGTTTTGATGCAAGCTTCTTGATCAAAGTATCACGAGTTTGTTATATAATCGCAAACAAATTCTTTAATGAGAGAGTGCATTTATGTATTTTTAATTTGAAATTTTTGGTATAACTCCAATTACTCAGGTATGATCCAATTCAAGGACATTGCCGGTTTGCCAGGTAGGGAGTTTGACTGGGGCGGTACATCTCTCAAATAATAACGGAGGTGTCCCAAGGCCAGCTCAGTGCGGACAGAAACCACACATAGAGCAAAAGGGCAAATGCTGACTTGATCTCGGTGTTCAGTACACACAGGGACAGCAAAAGCTCGGCCTATCGATCCTTTTGGTTTAAAGAGTTTTTAACAAGAGGTGTCAGAAAAGTTACCATAGGGATAACTGGCTTGTGGCGGCCAAGCGTTCATAGCGACGTCGCTTTTTGATCCTTCGATGTCGGCTCTTCCTATCATTGTGAAGCAAAATTCACCAAGCGTTGGATTGTTCACCCATGCAAGGGAACGTGAGCTGGGTTTAGACCGTCGTGAGACAGGTTAGTTTTACCCTACTAATGACAAAACGTTGTTGCGACAGCATTCCTGCGTAGTACGAGAGGAACCGCAGGTACGGACCAATGGCACAATACTTGTTCGAGCGAACAGTGGTATGACGCTACGTCCGTTGGATTATGCCTGAACGCCTCTAAGGTCGTATCCGTGCTGGACTGCAATGATAAATAAGGGGCAATTTGCATTGTATGGCTTCTAAACCATTAAAAGTTTATTTTATAAACGACAATGGATGTGATGCCAATGTTATTTGTAACATAGTAAATTGGGAGGATCTTCGATCACCTGATGCCGCGCTAGTTACTTATTAAAACATTATTTAATACAATGACAAAGCCTAGAATCAATTGTAAACGACTTTTGTAACAGGCAAGGTGTTGTAAGTGGTTGAGCAGCTGCCATACTGCGATCCACTGAAGCTTATCCTTTGCTTGAT	Eukaryota	Opisthokonta	Metazoa	Arthropoda	Insecta	Diptera	Drosophilidae	Drosophila	Drosophila equinoxialis	Eukaryota;Opisthokonta;Metazoa;Arthropoda;Insecta;Diptera;Drosophilidae;Drosophila;Drosophila_equinoxialis
GCA_018150345|JAECWI010000209.1/231787-237615	3	GCA_018150345	46790	5829	TCTGGTTGATCCTGCCAGTAGTTATATGCTTGTCTCAAAGATTAAGCCATGCATGTCTAAGTACACACGAATTAAAAGTGAAACCGCAAAAGGCTCATTATATCAGTTATGGTTCCTTAGATCGTTAACAGTTACTTGGATAACTGTGGTAATTCTAGAGCTAATACATGCAATTTAAACACGGACCTTCTGGGACGTGTGCTTTTATTAGACTAAAACCAAGCGATCATTTGATCGTTATATTGGTTGAACTCTAGATAACATGCAGATCGTATGGTCTTGTACCGACGACAGATCTTTCAAATGTCTGCCCTATCAACTTTTGATGGTAGTATCTAGGACTACCATGGTTGCAACGGGTAACGGGGAATCAGGGTTCGATTCCGGAGAGGGAGCCTGAGAAACGGCTACCACATCTAAGGAAGGCAGCAGGCGCGTAAATTACCCACTCCCAGCTCGGGGAGGTAGTGACGAAAAATAACAATACAGGACTCATATCCGAGGCCCTGTAATTGGAATGAGTACACTTTAAATCCTTTAACAAGGACCAATTGGAGGGCAAGTCTGGTGCCAGCAGCCGCGGTAATTCCAGCTCCAATAGCGTATATTAAAGTTGTTGCGGTTAAAACGTTCGTAGTTGAACTTGTGCTTCATACGGGTAGTACAACATACATTTGTAGTTAGTACTATACCTTTATGTATGTAAGCGTATTATCGGTGGAGTTCTTATATGTAATTAAGTACTTGTACTTTTTTATATATTCCTCCTATTTAAAAACCTACATTAGTGCTCTTAATCGAGTGTTTTTGTGGGCCGGTACAATTACTTTGAACAAATTAGAGTGCTTAAAGCAGGCTTCAAATGCCTGAATATTCTGTGCATGGGATAATGAAATAAGACCTCTGTTCTGCTTTCATTGGTTTTCAGATCAAGAGGTAATGATTAATAGAAGCAGTTTGGGGGCATTAGTATTACGACGCGAGAGGTGAAATTCTTGGACCGTCGTAAGACTAACTTAAGCGAAAGCATTTGCCAAAGATGTTTTCATTAATCAAGAACGAAAGTTAGAGGTTCGAAGGCGATCAGATACCGCCCTAGTTCTAACCATAAACGATGCCAGCTAGCAATTGGGTGTAGCTACTTTTATGGCTCTCTCAGTCGCTTCCCGGGAAACCAAAGCTTTTGGGCTCCGGGGGAAGTATGGTTGCAAAGCTGAAACTTAAAGGAATTGACGGAAGGGCACCACCAGGAGTGGAGCCTGCGGCTTAATTTGACTCAACACGGGAAAACTTACCAGGTCCGAACATAAGTGTGTAAGACAGATTGATAGCTCTTTCTCGAATCTATGGGTGGTGGTGCATGGCCGTTCTTAGTTCGTGGAGTGATTTGTCTGGTTAATTCCGATAACGAACGAGACTCAAATATATTAAATAGATATCTTCAGGATTATGGTGTTGAAGCTTATATTGCCTTCATTCATGGTAGCAGTAAAATGTTTATTGTGTTTGAATGTGTTTATATAAGTGGAGCCGTACCTGTTGGTTTGTCCCATTATAAGGACACTAGCTTCTTAAATGGACAAATTGCGTCTAGCAATAATGAGATTGAGCAATAACAGGTCTGTGATGCCCTTAGATGTCCTGGGCTGCACGCGCGCTACAATGAAAGTATCAACGTGTATTTCCTAGACCGAGAGGTCCGGGTAAACCGCTGAACCACTTTCATGCTTGGGATTGTGAACTGAAACTGTTCACATGAACTTGGAATTCCTAGTAAGTGTGAGTCATTAACTCGCATTGATTACGTCCCTGCCCTTTGTGCACACCGCCCGTCGCTACTACCGATTGAATTATTTAGTGAGGTCTCCGGACGTGATCACTGTGACGCCTTGTGTGTTACGGTTGTTTCGCAAAAGTTGACCGAACTTGATTATTTAGAGGAAGTAAAAGTCGTAACAAGGTTTCCGTAGGTGAACCTGCGGAAGGATCATTATTGTATTTTCCAACCGTTATTAAAGTAAAGTGTAATACCAAATTAAAGTAAAGATATATATTAAATGAAAATGAAATTAAAGATGAGAAGCATAAAAGTCAAATTAATAAAATTTTTGTTTGATTTGAATTTGTTTGATGAAGAAGAAGAAAAAGAGTATAAATTTTATATAACAATTTGACGGTAGAAATATTTAGCTCTTTATATGGATTTGGCAACCCATAAATAAAAATTATGTATTCCGATCCGAGATTGAAAATGATTTTTTGTATATCTTTATTTATATTGCGTGTATATGTACCATAATATACAGGCGTTGCGTATTGTATTGGCCATTATTGGTTTTGGGCATACAATGGTTAAAGTAACAACTCAAATGTACAATGTTGTACCTGCTTTTTAAGGTTAAAGTTTAACGTAAATTTAGATCGCTTACAAAATTAATTTTGTCAAGTTTTTAAATTATCAAGTCCAGTATTCAATCAATTATGTTAACTAAGACATTTCGCAGCATTCGTTTGGGTTAAGGTTTTATTGAAGGAATTGATATATGCCAGTAAAATGGTGTATTTTTAATTTCTTTCAATAAAAATATTATTGACGTAATGAAATAAACAAACAATTTATTAATCACTCTAAGCGGTGGATCACTCGGCTCATGGGTCGATGAAGAACGCAGCAAACTGTGCGTCATCGTGTGAACTGCAGGACACATGAACATCGACATTTTGAACGCATATCGCAGTCCATGCTGTTATGGTACTTTAATTAATTTTAGAGTGCTGCTTGGACTACATATGGTTGAGGGTTGTAAGACTATGCTAAGTAAGTTGTTTTAGTATTTTACGAAATATTAAAACATATGGTATATTATTGGATTTATTTATGTATATTCATAATATTAATAATAATTGAAACACATTGGCTCTCTCATATGTATGATGAAAAACGAAGATGTATAATTTTCTTTTTCACATCAAATGATACTGAGGAATGTCTAGCATAAAAAATATAAAATTTTCATCTAGAATTGCCTCTTATTAATGATGTGAAATGTAAAAAAATAATTATGTCATAATATTATTCTTCAAATAAGGTTAAAATTTACAATGGTTTTTAATATATTAATTAATATATTTATGTGTATATACAACCTCAACTCATATGGGACTACCCCCTGAATTTAAGCATATTAATTAGGGGAGGAAAAGAAACTAACAAGGATTTTCTTAGTAGCGGCGAGCGAAAAGAAAATAGTTCAGCACTAAGTCACTTTGTCTTTATGGCAAATGTGAGATGCAGTGTATGGAGCATCAATATTCTAGTATGAGAAATTAACGATTTAAGTCCTTCTTAAATGAGGCCATTTACCCATAGAGGGTGCCAGGCCCGTATAACGTTAATGATTACTAGATGGTGTTTCCAAAGAGTCGTGTTGCTTGATAGTGCAGCACTAAGTGGGTGGTAAACTCCATCTAAAACTAAATATAACCATGAGACCGATAGTAAACAAGTACCGTGAGGGAAAGTTGAAAAGAACTCTGAATAGAGAGTTAAATAGTACGTGAAACTGCTTAGAGGTTAAGCCCGATGAACCTGAATATCCATTATGGAAAATTCATCATTAGAGTTGTAATATTTCAATAATATTATAATAATAGTGTGCATTTTTTCCATATAAGGACATTGTAATCTATTAACATGAACCAAATTTATCATAAAATATGACTTATAGTTTATTTAAATTAATTTGCTTGCATTTTAACATAGAATAAATGTCATTAATTTGATAAAGTGTTGATAGATTTATATGAATACAGTGCGTTAATTTTTCGGAATTATATAATAGCATGATTATCATTGATTTTCTGTGTTTATTATATGCACTTGTATGATTAACAATGCGAAAGATTCAGGATACCTTCGGGACCCGTCTTGAAACACGGACCAAGGAGTCTAACATATGTGCAAGTTATTGGGATATAAACCTAATAGCATAATTAACTTGACTAATAATGGGATTAGTTTTTTAACTATTTATAGTTAATTAACACAATCCCGGGGCGTTCTATATAGTTATGTATAATGATATTTATATTATTTATACCTCTAACTGGAACGTACCTTGAGCATATATGCTGTGACCCGAAAGATGGTGAACTATACTTGATCAGGTTGAAGTCAGGGGAAACCCTGATGGAAGACCGAAACAGTTCTGACGTGCAAATCGATTGTCAGAATTGAGTATAGGGGCGAAAGACCAATCGAACCATCTAGTAGCTGGTTCCTTCCGAAGTTTCCCTCAGGATAGCTGGTGCATTGAAATGTTATATAAAATAATCTTATCTGGTAAAGCGAATGATTAGAGGCCTTAGGGTCGAAACGATCTTAACCTATTCTCAAACTTTAAATGGGTAAGAACCTTAACTTTCTTGATATGAAGTTTAAGGTTATGATATATTGTGCCCAGTGGGCCACTTTTGGTAAGCAGAACTGGCGCTGTGGGATGAACCAAACGTAATGTTACGGTGCCCAAATTAACAACTCATACAGAAACCATGAAAGGCGTTGGTTGCTTAAAACAGCAGGACGGTGATCATGGAAGTCGAAATCCGCTAAGGAGTGTGTAACAACTCACCTGCCGAAGCAACTAGCCCTTAAAATGGATGGCGCTTAAGTTGTATACCTATACATTACCGCTAAAGTAGATGATTTATGTTATTTATAATATAAATTTTGAAACTTTAGTGAGTAGGAAGGTACAATGGTGTGCTTAGAAGTGTTTGGCGTAAGCCTGCATGGAGCCGCCATTGGTACAGATCTTGGTGGTAGTAGCAAATAATCGAATGAGACCTTGGAGGACTGAAGTGGAGAAGGGTTTCGTGTGAACAGTGGTTGATCACGAGTTAGTCGGTCCTAAGTTCAAGGCGAAAGCCGAAAATTTTCAAGTTTTAAAAATGTCAAATGATATAATCATATAAAAAATAAAACACTTGAATAATTTTGAACGAAAGGGAATACGGTTCCAATTCCGTAACCTGTTGAGTATCCGTTTGTTATTAAATATGGGCCTCGTGCTCATCCTGGCAACAGGAACGACCATAAAGAAGCCGTCGAGAGGTATCGGAAGAGTTTTCTTTTCTGTTTTATAGCCGTACTACCATGGAAGTCTTTCGCAGAGAGATATGGTAGATGGGCTAGAAGAGCATGACATATACTGTTGTGTCGATATTTTCTCCTCGGACCTTGAAAATTTATGGTGGGGATACGCAAACTTCTCAACAGGCCGTACCAATATCCGCAGCTGGTCTCCAAGGTGAAGAGTCTCTAGTCGATAGAATAATGTAGGTAAGGGAAGTCGGCAAATTAGATCCGTAACTTCGGGATAAGGATTGGCTCTGAAGATTGAGATAGTCGGGCTTGATTGGGAAACAATAACATGGTTTATGTGCTCGTTCTGGGTAAATAGAGTTTCTATCATTTATGATAGTTATTTGTTCCCCGGATAGTTAGTTACGTAGCCAATTGTGGAACTTTCTTGCTAAAATTTTTAAGAATACTAATTAATTTTAATTAGTTCTTTTAAATTATAACGATTATCAATTAACAATCAATTCAGAACTGGCACGGACTTGGGGAATCCGACTGTCTAATTAAAACAAAGCATTGTGATGGCCCTAGCGGGTGTTGACACAATGTGATTTCTGCCCAGTGCTCTGAATGTCAAAGTGAAGAAATTCAAGTAAGCGCGGGTCAACGGCGGGAGTAACTATGACTCTCTTAAATGCCTCTCATCTAATTAGTTTATCCAGGGGCCATTAATGGATTAACGAGTT	Eukaryota	Opisthokonta	Metazoa	Arthropoda	Insecta	Diptera	Drosophilidae	Drosophila	Drosophila equinoxialis	Eukaryota;Opisthokonta;Metazoa;Arthropoda;Insecta;Diptera;Drosophilidae;Drosophila;Drosophila_equinoxialis
GCA_018150345|JAECWI010000960.1/36501-24383	1	GCA_018150345	46790	12119	TCTGGTTGATCCTGCCAGTAGTTATATGCTTGTCTCAAAGATTAAGCCATGCATGTCTAAGTACACACGAATTAAAAGTGAAACCGCAAAAGGCTCATTATATCAGTTATGGTTCCTTAGATCGTTAACAGTTACTTGGATAACTGTGGTAATTCTAGAGCTAATACATGCAATTTAAACACGGACCTTCTGGGACGTGTGCTTTTATTAGACTAAAACCAAGCGATCATTTGATCGTTATATTGGTTGAACTCTAGATAACATGCAGATCGTATGGTCTTGTACCGACGACAGATCTTTCAAATGTCTGCCCTATCAACTTTTGATGGTAGTATCTAGGACTACCATGGTTGCAACGGGTAACGGGGAATCAGGGTTCGATTCCGGAGAGGGAGCCTGAGAAACGGCTACCACATCTAAGGAAGGCAGCAGGCGCGTAAATTACCCACTCCCAGCTCGGGGAGGTAGTGACGAAAAATAACAATACAGGACTCATATCCGAGGCCCTGTAATTGGAATGAGTACACTTTAAATCCTTTAACAAGGACCAATTGGAGGGCAAGTCTGGTGCCAGCAGCCGCGGTAATTCCAGCTCCAATAGCGTATATTAAAGTTGTTGCGGTTAAAACGTTCGTAGTTGAACTTGTGCTTCATACGGGTAGTACAACATACATTTGTAGTTAGTACTATACCTTTATGTATGTAAGCGTATTATCGGTGGAGTTCTTATATGTAATTAAGTACTTGTACTTTTTTATATATTCCTCCTATTTAAAAACCTACATTAGTGCTCTTAATCGAGTGTTTTTGTGGGCCGGTACAATTACTTTGAACAAATTAGAGTGCTTAAAGCAGGCTTCAAATGCCTGAATATTCTGTGCATGGGATAATGAAATAAGACCTCTGTTCTGCTTTCATTGGTTTTCAGATCAAGAGGTAATGATTAATAGAAGCAGTTTGGGGGCATTAGTATTACGACGCGAGAGGTGAAATTCTTGGACCGTCGTAAGACTAACTTAAGCGAAAGCATTTGCCAAAGATGTTTTCATTAATCAAGAACGAAAGTTAGAGGTTCGAAGGCGATCAGATACCGCCCTAGTTCTAACCATAAACGATGCCAGCTAGCAATTGGGTGTAGCTACTTTTATGGCTCTCTCAGTCGCTTCCCGGGAAACCAAAGCTTTTGGGCTCCGGGGGAAGTATGGTTGCAAAGCTGAAACTTAAAGGAATTGACGGAAGGGCACCACCAGGAGTGGAGCCTGCGGCTTAATTTGACTCAACACGGGAAAACTTACCAGGTCCGAACATAAGTGTGTAAGACAGATTGATAGCTCTTTCTCGAATCTATGGGTGGTGGTGCATGGCCGTTCTTAGTTCGTGGAGTGATTTGTCTGGTTAATTCCGATAACGAACGAGACTCAAATATATTAAATAGATATCTTCAGGATTATGGTGTTGAAGCTTATATTGCCTTCATTCATGGTAGCAGTAAAATGTTTATTGTGTTTGAATGTGTTTATATAAGTGGAGCCGTACCTGTTGGTTTGTCCCATTATAAGGACACTAGCTTCTTAAATGGACAAATTGCGTCTAGCAATAATGAGATTGAGCAATAACAGGTCTGTGATGCCCTTAGATGTCCTGGGCTGCACGCGCGCTACAATGAAAGTATCAACGTGTATTTCCTAGACCGAGAGGTCCGGGTAAACCGCTGAACCACTTTCATGCTTGGGATTGTGAACTGAAACTGTTCACATGAACTTGGAATTCCTAGTAAGTGTGAGTCATTAACTCGCATTGATTACGTCCCTGCCCTTTGTGCACACCGCCCGTCGCTACTACCGATTGAATTATTTAGTGAGGTCTCCGGACGTGATCACTGTGACGCCTTGTGTGTTACGGTTGTTTCGCAAAAGTTGACCGAACTTGATTATTTAGAGGAAGTAAAAGTCGTAACAAGGTTTCCGTAGGTGAACCTGCGGAAGGATCATTATTGTATTTTCCAACCGTTATTAAAGTAAAGTGTAATACCAAATTAAAGTAAAGATATATATTAAATGAAAATGAAATTAAAGATGAGAAGCATAAAAGTCAAATTAATAAAATTTTTGTTTGATTTGAATTTGTTTGATGAAGAAGAAAAAGAGTATAAATTTTATATAACAATTTGACGGTAGAAATATTTAGCTCTTTATATGGATTTGGCAACCCATAAATAAAAATTATGTATTCCGATCCGAGATTGAAAATGATTTTTTGTATATCTTTATTTATATTGCGTGTATATGTACCATAATATACAGGCGTTGCGTATTGTATTGGCCATTATTGGTTTTGGGCATACAATGGTTAAAGTAACAACTCAAATGTACAATGTTGTACCTGCTTTTTAAGGTTAAAGTTTAACGTAAATTTAGATCGCTTACAAAATTAATTTTGTCAAGTTTTTAAATTATCAAGTCCAGTATTCAATCAATTATGTTAACTAAGACATTTCGCAGCATTCGTTTGGGTTAAGGTTTTATTGAAGGAATTGATATATGCCAGTAAAATGGTGTATTTTTAATTTCTTTCAATAAAAATATTATTGACGTAATGAAATAAACAAACAATTTATTAATCACTCTAAGCGGTGGATCACTCGGCTCATGGGTCGATGAAGAACGCAGCAAACTGTGCGTCATCGTGTGAACTGCAGGACACATGAACATCGACATTTTGAACGCATATCGCAGTCCATGCTGTTATGGTACTTTAATTAATTTTAGAGTGCTGCTTGGACTACATATGGTTGAGGGTTGTAAGACTATGCTAAGTAAGTTGTTTTAGTATTTTACGAAATATTAAAACATATGGTATATTATTGGATTTATTTATGTATATTCATAATATTAATAATAATTGAAACACATTGGCTCTCTCATATGTATGAGAAAAACGAAGATGTATAATTTTCTTTTTTCACATCAAATGATACTGAGGAATGTCTAGCATAAAAAATATAAAATTTTCATCTAGAATTGCCTCTTATTAATGATGTGAAATGTAAAAAAATAATTATGTCATAATATTATTCTTCAAATAAGGTTAAAATTTACAATGGTTTTTAATATATTAATTAATATATTTATGTGTATATACAACCTCAACTCATATGGGACTACCCCCTGAATTTAAGCATATTAATTAGGGGAGGAAAAGAAACTAACAAGGATTTTCTTAGTAGCGGCGAGCGAAAAGAAAATAGTTCAGCACTAAGTCACTTTGTCTTTATGGCAAATGTGAGATGCAGTGTATGGAGCATCAATATTCTAGTATGAGAAATTAACGATTTAAGTCCTTCTTAAATGAGGCCATTTACCCATAGAGGGTGCCAGGCCCGTATAACGTTAATGATTACTAGATGGTGTTTCCAAAGAGTCGTGTTGCTTGATAGTGCAGCACTAAGTGGGTGGTAAACTCCATCTAAAACTAAATATAACCATGAGACCGATAGTAAACAAGTACCGTGAGGGAAAGTTGAAAAGAACTCTGAATAGAGAGTTAAATAGTACGTGAAACTGCTTAGAGGTTAAGCCCGATGAACCTGAATATCCATTATGGAAAATTCATCATTAGAGTTGTAATATTTCAATAATATTATAATAATAGTGTGCATTTTTTCCATATAAGGACATTGTAATCTATTAACATGAACCAAATTTATCATAAAATATGACTTATAGTTTATTTAAATTAATTTGCTTGCATTTTAACATAGAATAAATGTCATTAATTTGATAAAGTGTTGATAGATTTATATGAATACAGTGCGTTAATTTTTCGGAATTATATAATAGCATGATTATCATTGATTTTCTGTGTTTATTATATGCACTTGTATGATTAACAATGCGAAAGATTCAGGATACCTTCGGGACCCGTCTTGAAACACGGACCAAGGAGTCTAACATATGTGCAAGTTATTGGGATATAAACCTAATAGCATAATTAACTTGACTAATAATGGGATTAGTTTTTTAACTATTTATAGTTAATTAACACAATCCCGGGGCGTTCTATATAGTTATGTATAATGATATTTATATTATTTATACCTCTAACTGGAACGTACCTTGAGCATATATGCTGTGACCCGAAAGATGGTGAACTATACTTGATCAGGTTGAAGTCAGGGGAAACCCTGATGGAAGACCGAAACAGTTCTGACGTGCAAATCGATTGTCAGAATTGAGTATAGGGGCGAAAGACCAATCGAACCATCTAGTAGCTGGTTCCTTCCGAAGTTTCCCTCAGGATAGCTGGTGCATTGAAATGTTATATAAAATAATCTTATCTGGTAAAGCGAATGATTAGAGGCCTTAGGGTCGAAACGATCTTAACCTATTCTCAAACTTTAAATGGGTAAGAACCTTAACTTTCTTGATATGAAGTTTAAGGTTATGATATATTGTGCCCAGTGGGCCACTTTTGGTAAGCAGAACTGGCGCTGTGGGATGAACCAAACGTAATGTTACGGTGCCCAAATTAACAACTCATACAGAAACCATGAAAAGGCGTTGGTTGCTTAAAACAGCAGGACGGTGATCATGGAAGTCGAAATCCGCTAAGGAGTGTGTAACAACTCACCTGCCGAAGCAACTAGCCCTTAAAATGGATGGCGCTTAAGTTGTATACCTATACATTACCGCTAAAGTAGATGATTTATGTTATTTATAATATAAATTTTGAAACTTTAGTGAGTAGGAAGGTACAATGGTGTGCTTAGAAGTGTTTGGCGTAAGCCTGCATGGAGCCGCCATTGGTACAGATCTTGGTGGTAGTAGCAAATAATCGAATGAGACCTTGGAGGACTGAAGTGGAGAAGGGTTTCGTGTGAACAGTGGTTGATCACGAGTTAGTCGGTCCTAAGTTCAAGGCGAAAGCCGAAAATTTTCAAGTTTTAAAAATGTCAAATGATATAATCATATAAAAAATAAAACACTTGAATAATTTTGAACGAAAGGGAATACGGTTCCAATTCCGTAACCTGTTGAGTATCCGTTTGTTATTAAATATGGGCCTCGTGCTCATCCTGGCAACAGGAACGACCATAAAGAAGCCGTCGAGAGGTATCGGAAGAGTTTTCTTTTCTGTTTTATAGCCGTACTACCATGGAAGTCTTTCGCAGAGAGATATGGTAGATGGGCTAGAAGAGCATGACATATACTGTTGTGTCGATATTTTCTCCTCGGACCTTGAAAATTTATGGTGGGGATACGCAAACTTCTCAACAGGCCGTACCAATATCCGCAGCTGGTCTCCAAGGTGAAGAGTCTCTAGTCGATAGAATAATGTAGGTAAGGGAAGTCGGCAAATTAGATCCGTAACTTCGGGATAAGGATTGGCTCTGAAGATTGAGATAGTCGGGCTTGATTGGGAAACAATAACATGGTTTATGTGCTCGTTCTGGGTAAATAGAGTTTCTATCATTTATGATAGTTATTTGTTCCCCGGATAGTTAGTTACGTAGCCAATTGTGGAACTTTCTTGCTAAAATTTTTAAGAATACTAATTAATTTTAATTAGTTCTTTTAAATTATAACGATTATCAATTAACAATCAATTCAGAACTGGCACGGACTTGGGGAATCCGACTGTCTAATTAAAACAAAGCATTGTGATGGCCCTAGCGGGTGTTGACACAATGTGATTTCTGCCCAGTGCTCTGAATGTCAAAGTGAAGAAATTCAAGTAAGCGCGGGTCAACGGCGGGAGTAACTATGACTCTAATAGCAGTGGTAAACTCTGTGGCAGAGGTTCCCTGCGCAGTATGTGGCCCTCTTCAATACTCAGAAGGGGGCTCGGTGTACACATGTCACATCAACACAAAGACGAATTAGATAAAACACAACGTCAGCGTGAAAATGTCAAACTCCAATGGAGCGAGGAAGAAGCGTGGATGATGGCGAGAAAGGAGGTGGAGCTCGAAGCAAAGTGGTAATTTGAGATTTTCCTAATAAAAAGCTAGCGGAAGTATTTACTCACCGTAGCTCCGAAGCAATTAAAAGTTTTCGGAAGAGGGGGTGAATATAAGGCAAAACTGGAGCAGATAAGAGGGCAATCTACTCCCACCCCAGAAGCAGTGGACTCAAATACCTCACAGCGTCGCCCTAGTTCAATCGAGCGACACCACCAAGTATCATCGTCGGAAGCGCAACCAATCAATCCATCAGAAGAACAGTCGAACTGGGAAATCTTGCGGATACTGCATTCTCCCCCCCTAGAATGTGATCCCCGGTGGAGAGCTCAGGTCTTGCAATCCATCAGAAGAACAGTCCGAACTAGCAGGCAAGCAGAACACTCTACAATGCTTATCCAACTATCTCCTGGATATATTTCCACCACCAAACGAACCACACACCATCCGTCCGAGCATTTCGCGAGGACGTCAAACCTGGAGACAGTTAACACAAGATATAACGGACAGGTTCAGCGTCGTTGGGATAAGAATACCGGGAAATGCAAATAAATCCCTGGTTGAATGGAACAGATGAGTCGGTTATGCCAAACCAAGATATAATGAGCCCTCTTGCGATAACACAAGATTCGGTATGAAACATTCGCTTGAGACGGTTTGGTCAGGAACATTTAAACGCTACGCGACCTGAGGGAAAATAAGTTAAAGTTGTCAAGTTCTCCGGGTCCTGACGGTATCACTCCAAGAACAGCAAGGAGTGTACCTTCGGGCATTATGCTACGCATAATGAACCTGATTCTCTGGTGCGGCAAGTTACCATACTCTACCCGGCTGGCCAGAACTATCTTCATTCCGAAGACTGTGAAGGCAGATCGACCGCAAGACTTTCGTCCAATAACAGTCCCCTCGGTTTTGGTCAGGCAATTAAACGCTGTTCTGGCTTCTCGATTGGCTTCTAAAGTTAATTGGGATCCAAGGCAGCGCGGTTTCCTACCTACCGATGGGTGTGCTGATAATGCGACGTTAGTTGATCTCATTTTGAGGGAGCATCATAAAAGGTGGAAGTCATGTTACCTTGCGACAGTGGATGTCAGTAAGGCTTTTGACTCAGTATCACACCAGGCCATTATCAAGACCTTACAGGCCTATGGTGCTCCTGAAAATTTTGTCAGCTTTATAGCAGAACAGTATAAGGGCGGCGGAACCTCCCTCAATGGGGCAGGATGGAGTTCAGAGGTGTTTATACCTGCGAGTGGCGTTAAGCAAGGCGACCCTCTGTCTCCAATACTATTTAATCTTATCATTGATAGATTACTTAGGTCCTACCCCAAAGAGATTGGTGCCAAAGTCATACCATAACAAGCGGGCCGTTCGCGGATGATCTGGTGCTATTTGCGGAAACTCCGATGGGGCTTCAAAAATTGTTGGATACTACGGTAGGCTTCTTACCCCCCCTATCTCAAGTGTCCTTCTGTATAGCGGAACCGTTGAACGAGAACTCTTCATTGAAGCGTACTGAAGTACGTTATTTAGGTACGTTCACCGCATGGCCCCTACGACACAACAACTGTTTCAGGACAATTAGCGGACGTTGACGATACTATGCGCAGTACGTCAGCCCCAGAACCTTGTTACGCGCGAGCCCAAGCAGATAACTGCCCACCTCCCACCCGACCGACCGAGGGGTGCAGCCGTATAACGCACGGCACGAATCGCGTGGACAAATACACAATAGAATAAACAGACAAACAAATAACTAAAAATACTATAGCTATCTATTAACTAAATGGGATAGGCTAGAAGTTTTAATCATATTAATAGAAAGCTCTGAGCCAATTACAGGGAATAGAAGGTTGTAATCAGAGCAGAGGACCCTAAAAGGTTCATGCAGGGCATAGTTAGAAGAACAACGACTAAGGGATAAAGGTATCAAAGGATGTCTACTCCGTCTACATGGTACCGACAGATTTACCTGAGCTAATAACTCAGGCGAGTCGATATCACCAATTAGGAGCTTGTGCATAAAAATAACACCAAGCATAATTCTACGGTTAGTTAGGGAAGGAAGGTTAATCAAGAGAAGTCTACTAGAATACGAAGGCAAATTGACATTGCGATCCCAGCTTAAGCCACGAAGAGCAAATAACAAGAACTGCTTTTGAACGGATTCAAGTCTAATCTGGTGGGACTCATATTGAGGTGACCAAATGCAAGATCCATACTCTAAAATAGGACGGACAAGCGAAGTAAAAAGAACTTTAGTTGTATAGGGGTCATCAAATTCTTTTGACCATCTTTTAATGAAACCCAGGACACTCATGGCCTTTGCGACCGTGGTGGAAATATGGGTGTTAAAATTTAACTTATGGTCCATAAGTACGCCCAAATCGTTCATATTATTTAGACGTTCTAAAGGACTATTGTTTAGAAAATAAGTGACCAGTTGAGGAGAGTTACGAAAAAAAGTCATTACCTTACATTTGGTAGTGTTAAGATTTAGTAGATTAAACTGGCACCAGGATTGAAAGTTATTAAGATCAGCTTGTAGCCGACTAAATGAATCTGTATCTTTATAAGTAAGACAAAGCTTGACATCGTCAGCATACATAAGCACATGCGAATGAACAATGACCAATGGAAGATCGTTAATGAATAGCGTAAAAAGCAGAGGGCCAAGATGACTACCTTGAGGTACACCAGAAGTCACAGGAATGGAATAGGAAAAAGAAGACTTAAAAAGTACCTTCTGTTTTCTATTTGTTAAATATTCTCGAACCCAAAAGAGGAAAAGGTGTGGAAACCCAATGTCGCTCAGCTTAGAAAGTAACAGGGTATGATTAACGGAATCAAAGGCTTTGCTGAAGTCAGTGTATATAACATCAGTTTGTTTACTATTTTTGAACCCCTTAATAATTATTGACGTAAATTCTAAAAGGTTAGTGGTTGTAGATCTACGTTTCACAAACCCATGTTGGGATGGCGAAATAATGGAACTGCAAAAATGTTGCAATTGAGAAGTTATAATTTTCTCAAAAGCATTCGGAATAGCGGACAATTTTGAGATACCTCTATAGTTAGAGGCTTCGGACTTTTTGCCATTTTTATGCAGAGGTATGATATACGACTCCTTCCAAATACATGGAAAAGAGGAAGATTCGACAGACAATAGAAACAATTTTAAAATCATATCATTGTTAGATTACTTAGGTCCTACCCCAAAGAGATTGGTGCCAAAGTCGGAAATACCATAACAAGCGCGGCAGCGTTCGCGGATGATCTGGTGCTATTTGCGGAAACTCCGATGGGGCTTCAAAAATTGTTGGATACTACGGTAGGCTTCTTAGCCTCCGTGGGACTCACCCTTAATTCTGACAAGTGTTTCACTATCAGTATAAAGGGGCAAGCCAAGCAGAAGTGTACTGTCGTTGAACGGCGGAGCTTTTGTGTAGGGGAGCGCGAGTGTCCTTCATTGAAGCGTACTGAAGAGTGGAAGTATTTAGGTATCCGGTTCACCGCGGATGGGCGGGCTCGGTATAGTCCAGCAGACGACCTCGGTCCGAAGCTGTTAAGATTAACAAGAGCCCCCTTGAAACCTCAACAGAAGTTGTTTGCACTTAGGACTGTCCTTATCCCACAACTCTATCACCAACTAACACTTTGGCTAGGCGGTCCCACTGGATGTACCTACTGCTTTCTATCACGCCCCCACATTTACGGGGGTCTCGGGATCCCATCAATTAGATGGATAGCACCAATGCTGCGTCTGAAGCGATTGAGCAATATAAAATGGCCCCACCTCGAACAATCCGAGGTAGCTAGCTCTTTCATTGACGACGAATTGCAAAGGGCTCGAGATAGATTAAAGGCGGAGGATATGGAACTAGGTTCGCGTCCAGAGATTGACTCGTATTTTGCAAACAGGTTGTACATGTCTGTTGATGGTTGCGGTCTCCGTGAAGCAGGTCATTATGGCCCGCAACATGGATGGGTGAGTCAGCCCACGCGCTTGCTAACAGGAAAGGAATATTTGCACGGGATCAAATTGCGGATAAATGCCCTACCCTCTAAGTCTCGTACGACGAGGGGAAGGCACGAATTGGAGAGACGGTGTCGTGCAGGATGTGATGCTCCCGAGACAACAAACCACATCTTGCAGAAATGCTATCGTACGCACGGGAGGCGGGTAGCTAGACACAACAGCGTAGTAAATGCCGTCAAGCGGGGACTTGAAGGCAGAGGCTGCGTTGTCCATGTCGAACCAAGTCTGCAATGCGACTCGGGCTTACATAAACCGGACCTGGTGGGAATCCGACAAAATCACATGTATGTGATAGACGTTCAGGTTGTGACAGACGGACATTCCTTAGACCAAGCGCATCAGCGCAAGGTTGAAAGGTACGACAGAGCTGACATAAGATCACAAATGCGGCGATCTTTCGGAGCGACAGGTGACATCGAGTTTCATTCCGTTACACTCAACTGGAGAGGAATCTGGAGTAATCAGTCGGTAAAACGATTGATTGCAAAAGGTCTCCTCATCGCTAGTGATACCAATATCATTAGCGTCAGAGCAGTCACTGGCGGGGTGACGTCTTTTAAATATTTTATGTACTGTGCTGGGTACACTCGAAGCTAGGTGTATTGAACTCTAGCTTCTCTATATTTTGCCTGCTACCTTGGCATAACATCTAAAAAGGTACAAACATCGCACGGAAAAAGAGGTGGTTTTAGTACGTAGGCACTGTGGGACTTCATTGTTCCGATGACGCAGTGAATCGTGCATGCGAGATTGTCCAGTAGTTGGTTGCTCGTATCTTTGAAGATTTCCTTCCTCAGCGATCAAAAAAAAAAAAAAAAAAATGCCTCGTCATCTAATTAGTGACGCGCATGAATGGATTAACGAGATTCCTACTGTCCCTATCTACTATCTAGCGAAACCACAGCCAAGGGAACGGGCTTGGAATAATTAGCGGGGAAAGAAGACCCTTTTGAGCTTGACTCTAATCTGGCAGTGTAAGGAGACATAAGAGGTGTAGAATAAGTGGGAGATATTATTCCTTGTTGTTTGATATCGCCAATGAAATACCACTACTCTTATTGTTTCCTTACTTACTTGATTAAATGGAACGTGTATCATTTCCTAGCCATTATACGGATATATTTATTATATCTTATGGTATTGGGTTTTGATGCAAGCTTCTTGATCAAAGTATCACGAGTTTGTTATATAATCGCAAACAAATTCTTTAATGAGAGAGTGCATTTATGTATTTTTAATTTGAAATATTTGGTATAACTCCAATTACTCAGGTATGATCCAATTCAAGGACATTGCCAGGTAGGGAGTTTGACTGGGGCGGTACATCTCTCAAATAATAACGGAGGTGTCCCAAGGCCAGCTCAGTGCGGACAGAAACCACACATAGAGCAAAAGGGCAAATGCTGACTTGATCTCGGTGTTCAGTACACACAGGGACAGCAAAAGCTCGGCCTATCGATCCTTTTGGTTTAAAGAGTTTTTAACAAGAGGTGTCAGAAAAGTTACCATAGGGATAACTGGCTTGTGGCGGCCAAGCGTTCATAGCGACGTCGCTTTTTGATCCTTCGATGTCGGCTCTTCCTATCATTGTGAAGCAAAATTCACCAAGCGTTGGATTGTTCACCCATGCAAGGGAACGTGAGCTGGGTTTAGACCGTCGTGAGACAGGTTAGTTTTACCCTACTAATGACAAAACGTTGTTGCGACAGCATTCCTGCGTAGTACGAGAGGAACCGCAGGTACGGACCAATGGCACAATACTTGTTCGAGCGAACAGTGGTATGACGCTACGTCCGTTGGATTATGCCTGAACGCCTCTAAGGTCGTATCCGTGCTGGACTGCAATGATAAATAAGGGGCAATTTGCATTGTATGGCTTCTAAACCATTAAAAGTTTATTTTATAAACGACAATGGATGTGATGCCAATGTTATTTGTAACATAGTAAATTGGGAGGATCTTCGATCACCTGATGCCGCGCTAGTTACTTATTAAAACATTATTTAATACAATGACAAAGCCTAGAATCAATTGTAAACGACTTTTGTAACAGGCAAGGTGTTGTAAGTGGTTGAGCAGCTGCCATACTGCGATCCACTGAAGCTTATCCTTTGCTTGATG	Eukaryota	Opisthokonta	Metazoa	Arthropoda	Insecta	Diptera	Drosophilidae	Drosophila	Drosophila equinoxialis	Eukaryota;Opisthokonta;Metazoa;Arthropoda;Insecta;Diptera;Drosophilidae;Drosophila;Drosophila_equinoxialis
GCA_018150345|JAECWI010000984.1/225098-231668	1	GCA_018150345	46790	6571	GGCTACCACATCTAAGGAAGCAGGCGCGTAAATTACCCACTCCCAGCTCGGGGAGGTAGTGACGAAAAATAACAATACAGGACTCATATCCGAGGCCCTGTAATTAGAATGAGTACACTTTAAATCCTTTAACAAGGACCAATTGGAGGGCAAGTCTGGTGCCAGCAGCCGCGGTAATTCCAGCTCCAATAGCGTGTATTAAAGTTGTTGCGGTTAAAACGTTCGTAGTTGAACTTGTGCTTCATACGGGTAGTACAACATACATTTGTAGTTAGTACTATACCTTTATGTATGTAAGCGTATTATCGGTGGAGTTCTTATATGTAATTACGTACTTGTACTTTTTTATATATTCCTCCTATTTAAAAACCTACATTAGTGCTCTTAATCGAGTGTTGTTGTGGGCCGGTACAATTACTTTGAACAAATTAGAGTGCTTAAAGCAGGCTTCAAATGCCTGAATATTCTGTGCATGGGATAATGAAATGAGACCTCTGTTCTGCTTTCATGGGTTTTCAGATCAAGAGGTAATGATTAATAGAAGCAGTTTGGGGGCATTAGTATTACGACGCGAGAGGTGAAATTCTTGGACCGTCGTAAGACTAACTTAAGCGAAAGCATTTGCCAAAGATGTTTTCATTAATCAAGAAGAAAAGATAGAGGTTCGAAGGCGATCAGATACAGCCCTAGTTGTAACCATAAACGATGCCAGCTAGCAATTGGGTGTAGCTACTTTTATGGGTCTCTCAGTCGCTTCCCGGGAAACCAAAGCTTTTGGGCTCCGGGGGAAGTATGGTTGCAAAGCTGAAACTTAAAGGAATTGACGGAAGGGCACCACCAGGAGTGGAGCCTGCGGCTTAATTTGACTCAACACGGGAAAACTTACCAGGTCCGAACATAAGTGTGTAAGACAGATTGATAGCTCTTTCTCGAATCTATGGGTGGTGGTGCATGGCCGTTCTTAATTCGTGGAGTGATTTGTCTGGTTAATTCCGATAACGAACGAAACTCAAATATATTAAATAGATATCTTCAGGATTATGGTGTTGAAGCTTATATTGCCTTCATTCATGGTAGCAGTAAAATGTTTATTGTGTTTGAATGTGTTTATATAAGTGGAGCCGTACCTGTTGGTTTGTCCCATTATAAGGACACTAGCTTCTTAAATGGACAAATTGCGTCTAGCAATAATGAGATTGAGCAATAACAGGTCTGTGATGCCCTTAGATGTCCTGGGCTGCACGCGCTCTACAATGAAAGTATAAACGTGTATTTCCTAGACCGAGAGGTCCGGGTAAACCGCTGAACCACTTTCATGCTTGGGATTGTGAACTGAAACTGTTCACATGAACTTGGAATTCCTAGTAAGTGTGAGTCCTTAACTCGCATTGATTACATCCCTGCCCTTTGTGCACACCGCTACTACCGATTGAATTATTTAGTGAGGTCTCCGGACGTGATCACTGTGCCCCCTTGTGTGTTACGGTTGTTTCGCAAAAGTTGACCGAACTTTATTATTTAGAGGAAGTAAAAGTCGTAACAAGGTTTCCGTAGGTGAACCTGCGGAAGGATCATTATTGTATTTTCCAACCGTTATTAAAGTAAAGTGTAATACCAAATTAAAGTAAAGATATATATTAAATGAAAATGAAATTAAAGATGAGAAGCATAAAAGTCAAATTAATAAAATTATTGTTTGATTTGAATTTGTTTGATGAAGAAGAAAAAGAGTATAAATTTTATATAACAATTTGACGGTAGAAATATTTAGCTCTTTATATGGATTTGGCAACCCATTAACAAAAATTATGTATTCCGATCAGAGATTGAAAATGATTTTTTGTATATCTTTATTTATATTGAGTGTATATGTACCATAATATACAGCCGCTGCGTATTGTATTGGCCATTATTGGTTTTGGGCATACAATGGTTAAAGTAACAACTCAAATGTACAATGTTGTACCTGCTTTTTAAGGTTAAAGTTTAACGTAAATTTAGATCGCTTACAAAATTAATTTTGTCAAGTTTTTAAATTATCAAGTCCAGTATTCAATCAATTATGTTAACTAAGACATTTCGCAGCATTTGTTTGGGTTAAGGTTTTATTGAAGGAATTGATATATGCCAGTAAAATTTTGTATTTTTAATTTCTTTCAATAAAAATATTATTGACATAATGAAATAAACAAAAAATTTATTAATCACTCTAAGCGGTAAATCACTCGGCTCATGGGTCGATGAAGAACGCAGCAAACTGTGCGTCATCGTGTGAACTGCAGGACACATGAACATCGACATTTTGAACGCATATCGCAGTCCATGCTGTTATGGTACTTTAATTAATTTTAGAGTGCTGCTTGGACTACATATGGTTGAGGGTTGTAAGACTATGCTAAGTAAGTTGTTTTAGTATTTTACGAAATATTAAAACATGTGGTATATTATTGGATTTATTTATGTATATTCATAATATTAATAATAATTGAAACACATAGGCTCTCTCATATGTATGAGAAAAACGAAGATGTTTCTTTTTCACATCAAATGATACTGAGGAATGTCTAGCATAAAAAAATATAAAATTTTCATCTAGAATTGCCTCTTATTAATGATGTGAAATGTAAATAATAATTATGTCATAATATTATTCTTCAAATAAGGTTAAAATTTACAATGGTTTTTAATATATTAATTAATATATTTATGTGTACATACAACCTCAACTCATATGGGACTACCCCCTGAATTTAAGCATATTAATTAGGGGAGGAAAAGAAACTAACAAGGATTTTCTTAGTAGCGGCGAGCGAAAAGAAAATAGTTCAGCACTAAGTCACTTTGTCTTTATGGCAAATGTGAGATGCAGTGTATGGAGCATCAATATTCTAGTATGAGAAATTAACGATTTAAGTCCTTCTTAAATGAGGCCATTTACCCATAGAGGGTGCCAGGCCCGTATAACGTTAATGATTACTAGATGGTGTTTCCAAAGAGTCGTGTTGCTTGATAGTGCAGCACTTAGTGGGTGGTAAACTCCATCTAAAACTAAATATAACCATGAGACCGATAGTAAACAAGTACCGTGAGGGAAAGTTGAAAAGAACTCTGAATAGAGAGTTAAATAGTACGTGAAACTGCTTAGAGGTTAAGCCCGATGAACCTGAATATCCATTATGGAAAATTCATCATTAGAGTTGTAATATTTCAATAATATTATAATAATAGTGTGAATTTTTTCCATATAAGGACATTGTAATCTATTAACATGAACCAAATTTATCATAAAATATGACTTATAGTTTATTTAAATTAATTTGCTTGCATTTTAACATAGAATAAATGTCATTAATTTGATCTTTATCAAATCTTTTGTTGATAGATTTATATGAATACAGTGCGTTAATTTTTCAGAATTATATAATAGCATGATTATCATTGATTTTCTGTGTTTATTATATGCACTTGTATGATTAACAATGCGAAAGATTCAGGATACCTTCGGGACCCGTCTTGAAACAAGGACCAAGGAGTCTAACATATGTGCAAGTTATTGGGATATAAACCTAATAGCATAATTAACTTGACTAATAATGGGATTAGTTTTTTAACTATTTATAGTTAATTAACACAATCCCGGGGCGTTCTATATAGTTATGTATAATGATATTTATACCTCTAACTGGAACGTACCTTGAGCATATATGCTGTGACCCGAAAGATGGTGAACTATACTTGATCAGGTTGAAGTCAGGGGAAACCCTGATGGAAGACCGAAACAGTTCTGACGTGCAAATCGATTGTCAGAATTGAGTATAGGGGCGAAAGACCAATCGAACCATCTAGTAGCTGGTTCCTTCCGAAGTTTCCCTCAGGATAGCTGGTGCATTGAAATGTTATATAAAATAATCTTATCTGGTAAAGCGAATGATTAGAGGCCTTAGGGTCGAAACGATCTTAACCTATTCTCAAACTTTAAATGGGTAAGAACCTTAACTTTCTTGATATGAATTAAGGTTATGATATATTGTGCCCAGTGGGCCACTTTTGGTAAGCAGAACTGGCACTGTGGGATGAACCAAACGTAATGTTACGGTGCCCAAATTAACAACTCATACAGAAACCATGAAAGGCGTTGGTTGCCTAAAACAGCAGGACGGTGATCATGGAAGTCGAAATCCGCTAAGGAGTGTGTAACAACTCACCTGCCGAAGCAACTAGCCCTTAAAATGGATGGCGCTTAAGTTGTATGCCTATACATTAACGCTAAAGTAGATGATTTATGTTATTTATAATATCAATTTTGAAACTTTAGTGAGTAGGAAGGTACAATGGTGTGCTTAGAAGTGTTTGGCGTAAGCCTGCATGGAGCCGCCATTGGTACAGATCTTGGTGGTAGTAGCAAATAATCGAATGAGACCTTGGAGGACTGAAGTGGAGAAGGTTAGTCGGTCCTAAGTTCAAGGCGAAAGCCGAAAATTTTCAAGTTTTAAAAATGTCAAATGATATAATCCTATAAAAAATAAAACACTTGAATAATTTTGAAAGAAAGGGAATACGGTTCCAATTCCGTAACCTGTTGAGTATCCGTTTGTTATTAAATATGGGCCTCGTGCTCATCCTGGCAACAGGAACAACCATAAAGAAGCAGTCGAGAGGTATCGGAAGAGTTTTCTTTTCTGTTTTATAGCCGTACTACCATGGAAGTCTTTCGCAGAGAGACATGGTAGATGGGCTAGAAGAGCATGACATATACTGTTGTGTCGATATTTTCTCCTCGGACCTTGAAAATTTATGGTGGGGATACGCAAACTTCTCAACAGGCCGTACCAATATCCGCAGCTGGTCTCCAAGGTGAAAGAGTCTCTAGTCGATAGAATAATGTAGGTAAAGGGAAGTTGGCAAATTAGATCCGTAACTTCGGGATAAGGATTGGCTCTGAAGATTGAGATAGTCGGGCTTGATTGGGAAACAATAACATGGTTTATGTGCTCGTTCTGGGTAAATAGAGTTTCTATCATTTATGATAGTTATTTGTTCCCCGGATAGTTAGTTACGTAGCCAATTGTGGAACTTTCTTGCTAAAATTTTTAAATTTTAATTTTAAATTATAACGATTATCAATTAACAATTAATTCAGTTCTGACACGGACTTGGGGAATCCGACTGTCTAATTGAAACAAAGCATTGTGATGGCCCTAGCGGGTGTTGACACAATGTGATTTCTGCCCAGTGCTCTGAATGTCAAAGTGAATAAATTCAAGTAAGCGCGGGAGTAACTATGATTCTCTTAAGGTAGCCAAATTCCTCGTCAACTAATTAGTGACGCGCATGAATGGATTAACGAGATTGCTACTGTCCCTATCTACTATCTAGCGAAACCACAGCCAAGGGAACCAGCTTGGAATAATTAGCGGGGAAAGAAGACCCTTTTGAGCTCGACTCTAATCTGGCAGTGTAAGGAGACATAAGAGGTGTAGAATAAGTGGGAGAAATTATTCCTTGTGTTTGATATTGCCAATGAAATACCACTACTCTTATTGTTTCCTTACTTACTTGATTAAATGGAACGTGTATCATTTCCTAGCCATTATACGGATATATTTATTATATCTTATGGTATTGGGTTTTGATGCAAGCTTCTTGATCAAAGTATCACGAGTTTGTTATATAATCGCAAACAAATTCTTTAATGAGAAAGTGCATTTATGTATTTTTAATTTGAAATATTTCGTATAAGTCCAATTACTCAGGTATGATCCAATTCAAGGACATTGCCAGGTAGGGAGTTTGACTGGGGCGGTACATCTCTCAAATAATAACGGAGGTGTCCCAAGGCCAGCTCAGTGCGGACAGAAACCACACATAGAGCAAAAGGGCAAATGCTGACTTGATCTCGGTGTTCAGTATACACAGGGACAGCAAAAGCTCGGCCTATCGATCCTTTTACCAAGAGGTGTCAGAAAAGTTACCATAGGGATAACTGGCTTGTGGCGGCCAAGCGTTCATAGGGACGTCGCTTTTTGATCCTTCGATGTCGGCTCTTCCTATCATTGTGAAGCAAAATTCACCAAGCGTTGGATTGTTCACCCTGCAAGGGAACGTGAGCTGGGTTTAGACCGTCGTGAGACAGGTTAGTTTTACCCTACTAATGACAAAACGTTGTTGCGACAGCATTCCTGCGTAGTACGAGAGGAACCGCAGGTACGGACCAATGGCACAATACTTGTTCGAGCGACGCTACGTCCGTTGGATTATGCCTGAACGCCTCTAAGGTCGTATCCGTGCTGGACTGCAATGATAAATAAGGGGCAATTTGCATTGTATGGCTTCTAAACCATTAAAAGTTTATTTTATAAACGACAATGGATGTGATGCCAATGTTATTTGTAACATAGTAAATTGGGAGGATCTTCGATCACCTGATGCCGCGCTAGTTACTTATTAAAACATTATTTAATACAATGACAAAGCCTAGAATCAATTGTAAACGACTTTTGTAACAGGCAAGGTGTTGTAAGTGGTTGAGCAGCTGCCATACTGCGATCCACTGAAGCTTATCCTTTGCGTG	Eukaryota	Opisthokonta	Metazoa	Arthropoda	Insecta	Diptera	Drosophilidae	Drosophila	Drosophila equinoxialis	Eukaryota;Opisthokonta;Metazoa;Arthropoda;Insecta;Diptera;Drosophilidae;Drosophila;Drosophila_equinoxialis
GCA_018150345|JAECWI010000984.1/280155-273386	1	GCA_018150345	46790	6770	TACAACCTCAACTCATATGGGACTACCCCCTGAATTTAAGCATATTAATTATGGGAGGAAAAGAAACTAACAAGGATTTTCTCAGTAGCGGCGAGCGAAAAGAAAATAGTTCAGCACTAAGTCACTTTGTCTTTATGGCAGATGTGAGATGCAGTGTATGGAGCATCAATATTCTAGTATGAAAAATTAACGATTGAAGTCCTTCTTAAATGAGGCCATTTACCCATAGAGGGTGCCAGGCCCGTATAACGTTAATGATTACTAGATGGTGTTTCCAAAGAGTCGTGTTGCTTGAACTAAATATAACCATGAGACCGATAGTAGACAAGTACCGTGAGGGAAAGTTGAAAAGAACTCTGAATAGAGAGTTAAATAGTACGTGAAACTGCTTAGAGGTTAAGCCCGATGAACCTCAATATCCATTATGGAAAATTCATCATTAGAGTTGTAATATTTCAATAATATTATAATAATAGTGTGCATATAAGGACATTGTAATCTATTAGCATGAACCAAATTTATCATAAAATATGACTTATAGTTTATTTAAATTAATTTGCTTGCATTTTAACATAGAATAAATGTCATTAATTTGATAAAGTGTTGATAGATCTATATGAATACAGTGCGTTAATTTTTCGGAATTATATAATAGCATGATTATCATTGATTTTCTGTGTTTATTATATGCACTTGTATGATTAACAATGTGAAAGATTCAGGATACCTTCGGGACCCGTCTTGAAACACGGACCAAGGAGTCTAACATATGTGCAAGTTATTGGGATATAAACCTAATAGCATAATTAACTTGACTAATAATGGGATTAGTTTTTTAACTATTTATAGTTAATTAACACAATCCCGGGGCGTTCTATATAGTTATGTATAATGATATTTATATTATTTATACCTCTAACTGGAACGTACCGTGAGCATATATGCTGTGACCCGAAAGATGGTGAACTATACTTGATCAGGTTGAAGTCAGGGGAAACCCTGATGGAAGACCGAAACAATTCTGACGTGCAAATCGATTGTCTGAATTGAGTATAGGGGCGAAAGACCAATCGAACCATCTAGTAGCTGGTTCCTTCCGAAGTTTCCCTCAGGATAGCTGGTGCATTGAAATGTTATTTAAAATAATCTTATCTGGTAAAGCGAATGATTAGAGGCCTTAGGCCTCTCAAGGCCTTATCAAACTTTAAATGGGTAAGAACCTTAACTTTCTTGATATGAAGTTTAAGGTTATGATATATTGTGCCCAGTGGGCCACTTTTGGTAAGCAGAACTGGCGCTGTGGGATGAACCAAACGTAATGTTACGGTGCCCAAATTAACAACTCATACAGAAACCATGAAAGGCGTTGGTTGCTTAAAACAGCAGGACGGTGATCATGGAAGTCGAAATCCGCTAAGGAGTGTGTAACAACTCACCTGCCGAAGCAACTAGCCCTTAAAATGGATGGCGTTTAAGTTGTATACCTATACATTACCGCTAAAGTAGATGATTTATGTTATTTATAATATAAATTTTGAAACTTTAGTGAGTAGGAAGGTACAATGGTGTGCTTAGAAGTGTTTGGCGTAAGCCTGCATGGAGCCGCCATTGGTACAGATCTTGGTGGTAGTAGCAAATAATCGAATGAGATCTTGGAGGACTGAAGTGGAGAAGGGTTTCGTGTGAACAGTGGTTGATCACGAGTTAGTCGGTCCTAAGTTCAAGGCGAAAGCCGAAAATTTTCAAGTTTTAAAAATGAATATAATCATATTAAAAATGAAACATTAATAATTTTAACGAAAGGGAATACGGTTCCAATTCCGTAACCTGTTGAGTATCCGTTTGTTATTAAATATGGGCCTCGTGCTCATCCTGGCAACAGGAACGACCATAAAGAAGCCGTCGAGATGTATCGGAAGAGTTGTCTTTTCTGATTTATAGCCGTACTACCATGGAAGTCTTTCGCAGAGAGATATGGTAGATGGGCTAGAAGAGCATGACATATACTGTAGTGTGATTTTTCTCTCGGACCTTGAACAATTTAGGGGGGTTAAAACCCAGCCAAAACGCACTGGTCCAAGGTGAAGAGTCTCTAGTCGATAGAATAACGGCAAATTAGATCCGTAACTTCGGGATAAGGATTGGCTCTGAAGATTGAGATAGTCGGGCTTGATTGGGAAACAATAACATGGTTTATGTGCTCGTTCTGGGTAAATAGAGTTTCTATCATTTATGATAGTTATTTGTTCCCCGGATAGTTAGTTACGTAGCCAATTGTGGAACTTTCTTGCTAAAATGTTTAAGAATACTAATTAATTTTAATTAGTTCTTTTAAACTATAACGATTATCAATTAACAATCAATTCAGAACTGGCACGGACTTGGGGAATCCGACTGTCTAATAAAAATGCCAGCGGGTGTTGACACAATGTGATTTCTGCCCAGTGCTCTGAATGTCAAAGTGAAGAAATTCAAGTAAGCGCGGGTCAACGGCGGGAGTAACTATGACTCTCTTAAGGATACAGGGTCTGATGAGCGCAGAAGGGGTGTTCTTCGGAACACTGAAATTCGTAAGTCGTAAGTCTGATCAAGTCGACTCGGAACCTCCTCGTGGTGTGTCCCGGGTGCTGCTGAGTTCCATCTAGGTTCTCATCAGTAGCTAATTCGAGCGGCGAAGCAACTCTTGAGGTTACCAGCCCCTTGAGCCAAGAAGCGTTGGTCAAGATCATAATACTGTGCCTCGGAGAAATATCACAAATACAACCTCAGTGACAAACAGTCCTGGGGACCAAGCGAGAGAGGCTATAGCAGTGGTAAACCTTGTGGCAGAGGTTCCCTGCGCAGTAATGTGGGCGCCTCTTCTACTAGAAGGGGGCTCGGTGTACATATGTCACATCAACACAAAGACGAATTGGATACACAACGTCAGCATGAAGATGTAAAACTCCGATGGAGCGAGGTAGAAGCGTGGATGATGGCGAGAAAGGAGGTGGAGCTCGAAGCAAGTGGTAATTTGAGATTTCCTAATAAGAAGCTAGCGGAAGTACTTACTCACCGTAGCTTTGAAGCAATTAAAAGTTTTCAGAAGAGGGGTGAATATAAGGCAAAACTCGAGCAGATAAGAGGGCAATCTAATCCCACCCCAGAAGCAGTGGACTCAAATACCTCACAGCGTCGCCCTAGTTCAATCGAGCGACACCACCAAGTATCATCGTCGGAAGCGCAACCAATCAATCCATCAGAAGAACAGTCGAACTGGAAAATCTTGCGGATACTGCAGGGCTATCGCCCTGTAGAATGTGATCCCCGGTGGAGAGCCCAGGTCTTGCAATCTATCGTTGATAGTGCGCAGACCGCAGGGAAGCAGAACACTCTCCAATGCGGAGGATATGGAACTAGGTTCGCGTCCAGAGATTGACTCGTATTTTGCAAGCAGGTTTTACATGTCTGTTGATGGTTGCGGTCTCCGTGAAGCAGGTCATTATGGCCCGCAACATGGATGGGTGAGTCAGCCCAAGCGCTTGCTAACAGGTAAGGAATATTTGCACGGGATCAAATTGCGGATAAATGCCCTACCCTCTAAGTCTCGTACGACGAGGGGAAGGCACGAATTGGAGAGACGGTGTCGTGCAGGATGTGACGCTCCCGAGACAACATACCACATCTTGCAGAAATGCTATCGTACGCACGGGAGGCGGGTAGCTAGACACAACAGCGTAGTAAATGCCGTCAAGCGGGGACTAAGGCATGGCTGCGTTGTCCATGTCGAACCAAGTCTGCAATGCGACTCGGGCTTACATAAACCGGACCTGGAATCCGACAAAATCACATGTATGTGATAGACGTTCAGGTTGTGACAGACGGACATTCCTTAGACCAAGCACATCAGCGCAAGTTTGAAAGATACGACAGAGCTGACATAAGATCACAAATGCGGCGATCTTTCGGAGCGACAGGTGACATTGAGTTTCATTCCGTTACACTAAACTGGAGAGGAATCTGGAGTAATCAGTCGGTAAAACGATTGATTGCAAAAGGTCTCCTCATCGCTAGTGAAACCAATATCATAAGCGTCAGAGCAGTCACTGGCGGGGTGACGTCTTTTAAATATTTTATGTACTGTACTGGGTACACTCGCAGCTAGGTGTATTGAACTCTAGCTTCTCTATATTTTGCCTGCTACCTTGGCATAACATCTAAAAAGGTACAAACATCGCACGGAAAAAGAGGTGGTTTTAGTACGTAGGCACTGTGGGACTTCATTGTTCCGATGACGCAGTGAATCGTGCATGCGAGATTGTCCAGTAGTTGGTTGCTGGTATCTTCAAAGATTTCCTTCCTCAGCGATCAAAAAAAAAAAAAAAAAAAAAAAGAGGGCCGGGGTTAACTTCGACCGCGTCGAAGTTTGTTACTTGCAACTGTTTCGGTAATTCTTTCCTTACCCATAGACATCAAAGTGTAAAAACTTTTCTCCAAAAAGTCTAATGTTTGCGAAAAGAACGGCCTTCAATCTTAGCATTGATATAACGAACTTTTTGACAAAAGTCACTGTTTTCGACCGATCTTTCCTATGGGAGGTGTATGATATAGTCACCCGATCTTGGCCAAATTTGGCACAATTATTAATAAGAACACAAAGCTGACAAATACCAATATTATGACAATAGCTATAAAATTAATGAAGTTATTCAGAAAGTTACTGTTCGTGACTTTGCCGTTTGTATGGGAGCTATATGATATAGTCACCCGATCTTGACCAAATTAGGCACAGTCGTTTATAGCTACAATAAACTAACTTATATTAAATTTCACGACAATAGCTATAAAATTAATGAAGTTATTGAGAAAGTCACTGTTCGTGACTTTGCCGTTTGTATGGGAGGTATATGATATAGTGACCCGATCTTGATCAGATTTGGCACAATTATTTATAAGAACGCAAAACTGACAAATACCAACTTTTATGACAATAGCTCCAAAATTAATGAAGTTATTGAGAAAGTCACTGTTCGTGACTTTGCCGTTTGTATGGGAGGTATATGATATAGTGACCCGATCTTGATCAAATTTGGCACAATTATTTATAAGAACACAAAACTGAGAAATACCAACTTTTATGACAGTAGCTATAAAATTAATGAAGTTATTGAGAAAGTCACTGTTTCGTGACTTTGACGTTTGTATGGGAGCTATATGATATAGTGGTCCGATCCGGCTGAATCCGAGATATACAACGCCTGCAGTATATACTACGTGCAAAATTTCAGCTCTGTAGCTTTTACGGTCTCGGAGGAGTTCGCGTTGATCCAGACGGACGGACGGACGGACGGACGGACGGACATGGCTATTTGAACTCGTCTCGTCGTGCTGATCAAGAATATATATACTTTATATAGTCTGAGATGCTTCGATCTATGCGTTGCACACTTCTGACCAAAATTAATATACCCTTTGTGCAAGGGTATAAAAAAAAAATAGCCAAATGCCTCGTCATCTAATTAGTGACGCGCATGAATGGAGTAAGAAGATTCCTACTGTCCCTATCTACTATCTAGCGAAACCACAGCCAAGGGAACGGGCTTGGAATAATTAGCGGGGAAAGAAGACCCTTTTGAGCTTGACTCTAATCTGGCAGTGTAAGGAGACATAAGAGGTGTAGAATAAGTGGGAGATATTATTCCTTGTGTTTGATATCGCCAATGAAATACCACTACTCTTATTGTTTCCTTACTTACTTGATTAAATGGAACGTGTATCATTTCCTAGCCATTATACGGATATATTTATTATATCTTATGGTATTGGGTTTTGATGCAAGCTTCTTGATCAAACTATCACGAGTTTGTCATATAATCGCAAACAAATTCTTTAATGAGAGAGTGCATTTATGTATTTTTAATTTGAAATATTTGGTATAACTCCAATTCCTCAGGTATGATCCAATTCAAGGACATTGCCAGGTAGGGAGTTTGACTGGGGGCGGTACATCTCTCAAATAATAACGAAGGTGTCCCAAGGCCAGTTCAGTGCGGACAAAAACCACACATAGAGCAAAAGGGCAAATGCTGACTTAATCTCGGTGTTCAGTACACACAGGGACAGCAAAAGCTCGGCCTATCGATCCTTTTGGTTTAAAGAGTTTTTAACAAGAGGTGTCAGAAAAGTTACCATAGGGATAACTGGCTTGTGGCGGCCAAGCGTTCATAGCGACGTCGTTTTTTGATCCTTCGATGTCGGCTCTTCCTATCATTGTGAAGCAAAATTCACCAAGCGTTGGATTGTTCACCCATGCAAGGGAACGTGAGCTGGGTTAGACCGTCGTGAGACAGGTTAGTTTTACCCTACTAATGACAAAACGTTGTTGCGACAGCATTCCTGCGTAGTACGAGAGGAACCGCAGGTACGGGCCAATGGCACAATACTTGTTCGAGCGACGCTACGTCCGTTGGATTATGCCTGAACGCCTCTAAGGTCGTATCCGTGCTGGACTGCAATGATAAATAAGGGGCAATTTGCATTGTATGGCTTCTAAACCATTAAAAGTTTATTTTATAAACGACAATGGATGTGATGCCAATGTTATTTGTAACATAGTAAATTGGGAGGATCTTCGATCACCTGATGCCGCGCTAGTTACTTATTAAAACATTATTTAATACAATGACAAAGCCTAGAATCAATTGTAAACGACTTTTGTAACAGGCAAGGTGTTGTAAGTGGTTGAGCAGCTGCCATACTGCGATCCACTGAAGCTTATCCTTTGCTTGATG	Eukaryota	Opisthokonta	Metazoa	Arthropoda	Insecta	Diptera	Drosophilidae	Drosophila	Drosophila equinoxialis	Eukaryota;Opisthokonta;Metazoa;Arthropoda;Insecta;Diptera;Drosophilidae;Drosophila;Drosophila_equinoxialis
GCA_018150375|JAECWJ010000328.1/36837-30439	1	GCA_018150375	30047	6399	GATGGTAGTATCTAGGACTACCATGGTTGCAACGGGTAACGGGGAATCAGGGTTCGATTCCGGAGAGGGAGCCTGAGAAACGGCTACCACATCTAAGGAAGGCAGCAGGCGCGTAAATTACCCACTCCCAGCTCGGGGAGGTAGTGACGAAAAATAACAATACAGGACTCATATCCGAGGCCCTGTAATTGGAATGAGTACACTTTAAATCCTTTAACAAGGACCAATTGGAGGGCAAGTCTGGTGCCAGCAGCCGCGGTAATTCCAGCTCCAATAGCGTATATTAAAGTTGTTGCGGTTAAAACGTTCGTAGTTGAACTTGTGCTTCATACGGGTAGTACAACTTACAATTGTAGTTCGTACTATACCTTTATGTATGTAAGCGTATTATCGGTGGAGTTCTTATATATAATTAAGTACTTGTATTTTTTTATATATTCCTCCTATTTAAAAACCTGCATTAGTGCTCTTCATCGAGTGTTATTGTGGGCCGGTACAATTACTTTGAACAAATTAGAGTGCTTAAAGCAGGCTTCAAATGCCTGAATATTCTGTGCATGGGATAATGAAATAAGACCTCTGTTCTGCTTTCATTGGTTTTCAGATCAAGAGGTAATGATTAATAGAAGCAGTTTGGGGGCATTAGTATTACGACGCGAGAGGTGAAATTCTTGGACCGTCGTAAGACTAACTTAAGCGAAAGCATTTGCCAAAGATGTTTTCATTAATCAAGAACGAAAGTTAGAGGTTCGAAGGCGATCAGATACCGCCCTAGTTCTAACCATAAACGATGCCAGCTAGCAATTGGGTGTAGCTACTTTTATGGCTCTCTCAGTCGCTTCCCGGGAAACCAAAGCTTTTGGGCTCCGGGGGAAGTATGGTTGCAAAGCTGAAACTTAAAGGAATTGACGGAAGGGCACCACCAGGAGTGGAGCCTGCGGCTTAATTTGACTCAACACGGGAAAACTTACCAGGTCCGAACATAAGTGTGTAAGACAGATTGATAGCTCTTTCTCGAATCTATGGGTGGTGGTGCATGGCCGTTCTTAGTTCGTGGAGTGATTTGTCTGGTTAATTCCGATAACGAACGAGACTCAAATATATTAAATAGATATCTTCAGGATTATGGTGTTGAAGCTTATATTGCCTTCATTCATGGTGGCAGTAAAATGTTTATTGTGTTTGAATGTGTTTATATAAGTGGAGCCGTACCTGTTGGTTTGTCCCATTATAAGGACACTAGCTTCTTAAATGGACAAATTGCGTCTAGCAATAATGAGATTGAGCAATAACAGGTCTGTGATGCCCTTAGATGTCCTGGGCTGCACGCGCGCTACAATGAAAGTATCAACGTGTATTTCCTAGACCGAGAGGTCCGGGTAAACCGCTGAACCACTTTCATGCTTGGGATTGTGAACTGAAACTGTTCACATGAACTTGGAATTCCCAGTAAGTGTGAGTCATTAACTCGCATTGATTACGTCCCTGCCCTTTGTACACACCGCCCGTCGCTACTACCGATTGAATTATTTAGTGAGGTCTCCGGACGTGATCACTGTGACGCCTTGCGTGTTACGGTTGTTTCGCAAAAGTTGACCGAACTTGATTATTTAGAGGAAGTAAAAGTCGTAACAAGGTTTCCGTAGGTGAACCTGCGGAAGGATCATTATTGTAATATCCAACCGTTATTAAATATACTTAATACCAAATGAAAATAAGAGAAATAAAAATTAATTAAATGATGAGAGAATATGGACACATAATCTTACAATAAAATTATAATATGGCACTTATTTAATATATAATTGTTCGTATGTAAAAATATAAAATAATCAGTTGTGTTTATGTTTTCCTGTCGGCTATGAAATTTTTAATTTCTCAGCGTGCATATGTACCACAATGTACACGCGTTGCGTAGTGTATTGCTTATCTTTGCTATATGCATACATTGGTTAAAGCAACAACCCAAGAATAGAATGTTGTACCTGCTATTAAGGTTAATGTTTTACATAAATTTGATCGTATACTTTAATATTGCTTAAGTTTTATATACATTATTTAATTTTGGTATTCAATCGATTATGTGAAACTAAGTCATTTCGCAGCATTATATTGGGATAAAGTTTTATTGAAGGAATTGATATATGCCAGTAAAATGGTGTATTTTTAATTTCTTTCAATAAATATTTAATTGACGTAATGAAATAAAAACATAAATTAATCACTCTAAGCGGTGGATCACTCGGCTCATGGGTCGATGAAGAACGCAGCAAACTGTGCGTCATCGTGTGAACTGCAGGACACATGAACATCGACATTTTGAACGCATATCGCAGTCCATGCTGTTATGGTACTTTAATTTAATTTAGAGTGCTGCTTGGACTACATATGGTTGAGGGTTGTAAGACTATGCTAAATAAGTTGTTTTAATATTTTACGAAATATTGAAGCATATGGTATATTATTGGAGATTTTTGTAAGTCTTCATAATATTAATAATAAATGAAACGCATTACCTCTCATGTATGAGAATAACGAAGATGTATATAATTTTCATTTTCAAGTTTAATAATACTGAGGAATGTCTAGCATAAAAAAATGAAATTTTTTCATCTAGAATTGCCTCTTATTAATGATTTGTAATGAAAGAACATTAAGTCATATTATTATTCTTCACATTAAGAAAGACTCGAATTAATGGTTTCAATATATTAAACATATATATTTTGTGTATATACAACCTCAACTCATATGGGACTACCCCCTGAATTTAAGCATATTAATTAGGGGAGGAAAAGAAACTAACAAGGATTTTCTTAGTAGCGGCGAGCGAAAAGAAAATAGTTCAGCACTAAGTCACTTTGTCTTTATGGCAAATGTGAGATGCAGTGTATGGAACATCAATATTCTAGTATGAGAAATTAATGATTTAAGTCCTTCTTAAATGAGGCCATTTACCCATAGAGGGTGCCAGGCCCGTATAACATTAATGATTACTAGATGGTGTTTCCAAAGAGTCGTGTTGCTTGATAGTGCAGCACTAAGTGGGTGGTAAACTCCATCTAAAACTAAATATAACCATGAGACCGATAGTAAACAAGTACCGTGAGGGAAAGTTGAAAAGAACTCTGAATAGAGAGTTAAATAGTACGTGAAACTGCTTAGAGGTTAAGCCCGATGAACCTGAATATCCGTTGTGGAAAATTCATCATTAGAATTGTAATATTTAAATAATATTATAATAATAGTGTGCATTTTTTCCATATAAGGACATTGTAATCTATTAATATAAAGCAAATTTATCATAAAACGTGGCTTATAGTTTATTCAAATTATTTTGCTTGCAATTTAACATAGAATAAATGTCATTTATTTGATAAAGTGTTGATAGATTTATATGAATACAGTGCGTTAATTTTTTAAATTATATAATAGCATGATAATCATTGATTTTCTGTGTTTATTATATGCACTTGTATGATTAACAATGCGAAAGATTCAGGATACCTTCGGGACCCGTCTTGAAACACGGACCAAGGAGTCTAACATATGTGCAAGTTATTGGGATATAAACCTAATAGCATAATTAACTTGACTAATAATGGGATTAGTTTTTTAACTATTTATGGTTAATTAACACAATCCCGGGGCGTTCTAAATAGTTATGTGTAATGATATTTATATTATTTATACCTCTAACTAGAACGTACCTTGAGCATATATGCTGTGACCCGAAAGATGGTGAACTATACTTGATCAGGTTGAAGTCAGGGGAAACCCTGATGGAAGACCGAAACAGTTCTGACGTGCAAATCGATTGTCAGAATTGAGTATAGGGGCGAAAGACCAATCGAACCATCTAGTAGCTGGTTCCTTCCGAAGTTTCCCTCAGGATAGCTGGTGCATTGAAATGTTATATAAAATAATCTTATCTGGTAAAGCGAATGATTAGAGGCCTTAGGGTCGAAACGATCTTAACCTATTCTCAAACTTTAAATGGGTAAGAACCTTAACTTTCTTGATATGAAGTTTAAGGTTATGATATAATGTGCCCAGTGGGCCACTTTTGGTAAGCAGAACTGGCGCTGTGGGATGAACCAAACGTAATGTTACGGTGCCCAAATTAACAACTCATACAGAAACCATGAAAGGCGTTGGTTGCTTAAAACAGCAGGACGGTGATCATGGAAGTCGAAATCCGCTAAGGAGTGTGTAACAACTCACCTGCCGAAGCAACTAGCCCTTAAAATGGATGGCGCTTAAGTTGTATACCTATACATTACCGCTAAAGTAGATGATTTATATTATTTATAATATAAATTTTGAAACTTTAGTGAGTAGGAAGGTACAATGGTGTGCTTAGAAGTGTTTGGCGTAAGCCTGCATGGAGCCGCCATTGGTACAGATCTTGGTGGTAGTAGCAAATAATCGAATGAGACCTTGGAGGACTGAAGTGGAGAAGGGTTTCGTGTGAACAGTGGTTGATCACGAGTTAGTCGGTCCTAAGTTCAAGGCGAAAGCCGAAAATTTTCAAGTTAAAAATGAATGCAAATATGAATATATTGGAAATTAAAACACTTGAATAATTTTGAACGAAAGGGAATACGGTTCCAATTCCGTAACCTGTTGAGTATCCGTTTGTTATTAAATATGGGCCTCGTGCTCATCCTGGCAACAGGAACGACCATAAAGAAGCCGTCGAGAGGTATCGGAAGAGTTTTCTTTTCTGTTTTATAGCCGTACTACCATGGAAGTCTTTCGCAGAGAGATATGGTAGATGGGCTAGAAGAGCATGACATATACTGTTGTGTCGATATTTTCTCCTCGGACCTTGAAAATTTATGGTGGGGATACGCAAACTTCTCAACAGGCCGTACCAATATCCGCAGCTGGTCTCCAAGGTGAAGAGTCTCTAGTCGATAGAATAATGTAGGTAAGGGAAGTCGGCAAATTAGATCCGTAACTTCGGGATAAGGATTGGCTCTGAAGATTGAGATAGTCGGGCTTGATTGGGAAACAATAACATGGTTTATGTGCTCGTTCTGGGTAAATAGAGTTTCTATCATTTATGATAGTTATTTGTTCCCCGGATAGTTTAGTTACGTAGCCAATTGTGGAACTTTCTTGCTAAAATTTTTAAGAATACTAATTAATTTTAATTAGTTCTTTTAAATTAGAACGATTATCAATTAACAATCAATTCAGAACTGGCACGGACTTGGGGAATCCGACTGTCTAATTAAAACAAAGCATTGTGATGGCCCTAGCGGGTGTTGACACAATGTGATTTCTGCCCAGTGCTCTGAATGTCAAAGTGAAGAAATTCAAGTAAGCGCGGGTCAACGGCGGGAGTAACTATGACTCTCTTAAGGTAGCCAAATGCCTCGTCATCTAATTAGTGACGCGCATGAATGGATTAACGAGATTCCTACTGTCCCTATCTACTATCTAGCGAAACCACAGCCAAGGGAACGGGCTTGGAATAATTAGCGGGGAAAGAAGACCCTTTTGAGCTTGACTCTAATCTGGCAGTGTAAGGAGACATAAGAGGTGTAGAATAAGTGGGAGATATTATTCCTTGTGTTTGATATCGTCAATGAAATACCACTACTCTTATTGTTTCCTTACTTACTTGATTAAATGGAACGTGTATCATTTCCTAGCCATTGTACGGATATATTCATTATATCTTATGGTATTGGGTTTTGATGCAAGCTTCTTGATCAAAGTATCACGAGTTTGTTATATAATCGCAAACAAATTCTTTAATGAGAGAATGCATTTATGTATTTTCAATTTGAAAATTTTGGTATAACTCCAATTACTCAGGTATGATCCAATTCAAGGACATTGCCAGGTAGGGAGTTTGACTGGGGCGGTACATCTCTCAAATAATAACGGAGGTGTCCCAAGGCCAGCTCAGTGCGGACAGAAACCACACATAGAGCAAAAGGGCAAATGCTGACTTGATCTCGGTGTTCAGTACACACAGGGACAGCAAAAGCTCGGCCTATCGATCCTTTTGGTTTAAAGAGTTTTTAACAAGAGGTGTCAGAAAAGTTACCATAGGGATAACTGGCTTGTGGCGGCCAAGCGTTCATAGCGACGTCGCTTTTTGATCCTTCGATGTCGGCTCTTCCTATCATTGTGAAGCAAAATTCACCAAGCGTTGGATTGTTCACCCATGCAAGGGAACGTGAGCTGGGTTTAGACCGTCGTGAGACAGGTTAGTTTTACCCTACTAATGACAAAACGTTGTTGCGACAGCATTCCTGCGTAGTACGAGAGGAACCGCAGGTACGGACCAATGGCACAATACTTGTTCGAGCGAACAGTGGTATGACGCTACGTCCGTTGGATTATGCCTGAACGCCTCTAAGGTCGTATCCGTGCTGGACT	Eukaryota	Opisthokonta	Metazoa	Arthropoda	Insecta	Diptera	Drosophilidae	Drosophila	Drosophila sturtevanti	Eukaryota;Opisthokonta;Metazoa;Arthropoda;Insecta;Diptera;Drosophilidae;Drosophila;Drosophila_sturtevanti
GCA_018150545|JAECWL010000095.1/13957-19714	3	GCA_018150545	42063	5758	TCTGGTTGATCCTGCCAGTAGTTATATGCTTGTCTCAAAGATTAAGCCATGCATGTCTAAGTACACACGCATTAAAAGTGAAACCGCAAAAGGCTCATTATATCAGTTATGGTTCCTTAGATCGTTAACAGTTACTTGGATAACTGTGGTAATTCTAGAGCTAATACATGCAATTAAAACATGAACCTTATGGGACATGTGCTTTTATTAGGCTAAAACCAAGCGATCGCAAGATCGTTATATTGGTTGAACTCTAGATAACATGCAGATCGTATGGTCTTGTACCGACGACAGATCTTTCAAATGTCTGCCCTATCAACTTTTGATGGTAGTATCTAGGACTACCATGGTTGCAACGGGTAACGGGGAATCAGGGTTCGATTCCGGAGAGGGAGCCTGAGAAACGGCTACCACATCTAAGGAAGGCAGCAGGCGCGTAAATTACCCACTCCCAGCTCGGGGAGGTAGTGACGAAAAATAACAATACAGGACTCATATCCGAGGCCCTGTAATTGGAATGAGTACACTTTAAATCCTTTAACAAGGACCAATTGGAGGGCAAGTCTGGTGCCAGCAGCCGCGGTAATTCCAGCTCCAATAGCGTATATTAAAGTTGTTGCGGTTAAAACGTTCGTAGTTGAACTTGTGCTTCATACGGGTAGTACAACATACAATTGTAGTTAGTACTATACCTTTATGTATGTAAGCGTATTACCGGTGGAGTTCTTATATATGTTTAAATACTTGTATTTTTTCATATGTTCCTCCTATTTAAAAACCTGCATTAGTGCTCTTAAACGAGTGTTATTGTGGGCCGGTACAATTACTTTGAACAAATTAGAGTGCTTAAAGCAGGCTTCAAATGCCTGAATATTCTGTGCATGGGATAATGAAATAAGACCTCTGTTCTGCTTTCATTGGTTTTCAGATCAAGAGGTAATGATTAATAGAAGCAGTTTGGGGGCATTAGTATTACGACGCGAGAGGTGAAATTCTTGGACCGTCGTAAGACTAACTTAAGCGAAAGCATTTGCCAAAGATGTTTTCATTAATCAAGAACGAAAGTTAGAGGTTCGAAGGCGATCAGATACCGCCCTAGTTCTAACCATAAACGATGCCAGCTAGCAATTGGGTGTAGCTACTTTTATGGCTCTCTCAGTCGCTTCCCGGGAAACCAAAGCTTTTGGGCTCCGGGGGAAGTATGGTTGCAAAGCTGAAACTTAAAGGAATTGACGGAAGGGCACCACCAGGAGTGGAGCCTGCGGCTTAATTTGACTCAACACGGGAAAACTTACCAGGTCCGAACATAAGTGTGTAAGACAGATTGATAGCTCTTTCTCGAATCTATGGGTGGTGGTGCATGGCCGTTCTTAGTTCGTGGAGTGATTTGTCTGGTTAATTCCGATAACGAACGAGACTCAAATATATTAAATAGATATCTTCAGGATTATGGTGTTGAAGCTTATATAGCCTTCATTCATGGTGGCAGTAAAATGTTTATTGTGTTTGAATGTGTTTATATAAGTGGAGCCGTACCTGTTGGTTTGTCCCATTATAAGGATACTAGCTTCTTAAATGGACAAATTGCGTCTAGCAATAATGAGATTGAGCAATAACAGGTCTGTGATGCCCTTAGATGTCCTGGGCTGCACGCGCGCTACAATGAAAGTATCAACGTGTATTTCCTAGACCGAGAGGTCCGGGTAAACCGCTGAACCACTTTCATGCTTGGGATTGTGAACTGAAACTGTTCACATGAACTTGGAATTCCTAGTAAGTGTGAGTCATTAACTCGCATTGATTACGTCCCTGCCCTTTGTGCACACCGCCCGTCGCTACTACCGATTGAATTATTTAGTGAGGTCTCCGGACGTGATCACTGTGACGCCTTGCGTGTTACGGTTGTTTCGCAGAAGTTGACCGAACTTGATTATTTAGAGGAAGTAAAAGTCGTAACAAGGTTTCCGTAGGTGAACCTGCGGAAGGATCATTATTGAAAATGAATCTTATCCGTTAATAAATATTTATTATATTAAATATAATAAATAATTAAATATATATGAAAATTGCCAAAATTAAATGAAATTAATATAAAAGAAAATTATGAAATAATAATATATGAAATATAGACGAAACGACGTCTTTTTACAATATGAAAAATATAGACGAGGTATCGTCTTTTATAAATATATACACTTTGCGTGTATAATTAAGCAATAGTTTATTTATACATGCGTTGCGGAATGTATTGTTCATATTAAATTATGCGCATACATTGATAAATGCAACAACCTAAAATATACATTGTTGTACCTGGTATTATTTTCAGGTTAATGCTTTATATAATACTAAACAATATATAAATTATAATATATTGATTATATAAAACTAAGACATTTCGCAGCAATTATTTTGGGTATAAAATTAAATTTATTGAAGGAATTGATATATGCCAGTTAAATGGTGTATTTTTAATTTCTTTCAATAAAATTATAAATGACAAATTGTATATTATATATATATTTATAAAACTCTAAGCGGTGGATCACTCGGCTCATGGGTCGATGAAGAACGCAGCAAACTGTGCGTCATCGTGTGAACTGCAGGACACATGAACATCGACATTTTGAACGCATATCGCAGTCCATGCTGTTATGTACTTTAATTCATTTTAAAGTGCTGCTTGGACTACATATGGTTGAGGGTTGTAAGACTATTCTAATAAAGTTGTTTATTATTTTTGTTTTATTATAAAACAAAATTATAAGCATATGGTATATTATTGGATATATTATATATTCATAATATAAAATGTTAAAGCAATAAAATCACATTTAAAAATTTGTATGTGAAAAATGAAGATAAATACAATACCTTTATTTTTTCAAATCAAATAATATTGAGAAATGTCTAGCATAAAAAATTTGATATATTTTTCATGTAGAATTGTCTCTTGTTAAATGATAACGGAAATTTAAAACAGATGAAATATTATTGTTCTTCATTGGGGTACGTATGTTACCTTTATATTTTATATAATGCTTTATACAACCTCAACTCATATGGGACTACCCCCTGAATTTAAGCATATTAATTAGGGGAGGAAAAGAAACTAACAAGGATTTTCTTAGTAGCGGCGAGCGAAAAGAAATCAGTTCAGCACTAAGTCACTTTGTCTATATGGCAAATGTGAGATGCAGTGTATGGAGCGTCAATATTCTAGTATGAGAAATTAACGATTTAAGTCCTTCTTAAATGAGGCCATTTACCCATAGAGGGTGCCAGGCCCGTATAACGTTAATGATTACTAGATGATGTTTCCAAAGAGTCGTGTTGCTTGATAGTGCAGCACTAAGTGGGTGGTAAACTCCATCTAAAACTAAATATAACCATGAGACCGATAGTAAACAAGTACCGTGAGGGAAAGTTGAAAAGAACTCTGAATAGAGAGTTAAATAGTACGTGAAACTGCTTAGAGGTTAAGCCCGATGAACCTGAATATCCATTATGGAAAATTCATCATTAGAGTTATAATATTTTAACAATATTTATACAAATAATGTGCATTTTTTCCATATAAGGACATTGTAATCTATTAACATAAAAATTTATCATAAAATATGGCTTATAGTTTATTCAAATTATTATGCTTGCATTTTAACATAGAATAAATGTCATTAATTTGATAAAGTGTTGATAGATTAATAAGAATACAGTGCGTTAATTTTTCGGAATTATATAATGGCATAATTATCAATGATTTTTATGTTTATTATATGCATTTGTATGATTAACAATGCGAAAGATTCAGGATACCTTCGGGACCCGTCTTGAAACACGGACCAAGGAGTCTAACATATGTGCAAGTTATTGGGATATAAACCTAATAGCGTAATTAACTTGACTAATAATGGGATTAGTTTTTTAACTATTTTATAGTTAATTAACACAATCCCGGGGCGTTCTATATAGTTATGTATAATGATATTTATATTATTTATACCTCTAACTGGAACGTACCTTGAGCAGATATGCTGTGACCCGAAAGATGGTGAACTATACTTGATCAGGTTGAAGTCAGGGGAAACCCTGATGGAAGACCGAAACAGTTCTGACGTGCAAATCGATTGTCAGAATTGAGTATAGGGGCGAAAGACCAATCGAACCATCTAGTAGCTGGTTCCTTCCGAAGTTTCCCTCAGGATAGCTGGTGCATTTAAATGTTATATAAAATAATCTTATCTGGTAAAGCGAATGATTAGAGGCCTTAGGGTCGAAACGATCTTAACCTATTCTCAAACTTTAAATGGGTAAGAACCTTAACTTTCTTGATATGAAGTTTAAGGTTATGATATAATGTGCCCAGTGGGCCACTTTTGGTAAGCAGAACTGGCGCTGTGGGATGAACCAAACGTAATGTTACGGTGCCCAAATTAACAACTCATGCAGAAACCATGAAAGGCGTTGGTTGCTTAAAACAGCAGGACGGTGATCATGGAAGTCGAAATCCGCTAAGGAGTGTGTAACAACTCACCTGCCGAAGCAACTAGCCCTTAAAATGGATGGCGCTTAAGTTGTATACCTATACATTACCGCTAAAGTAGATGATTTATATTACTTGTAATATAAATTTTGAAACTTTAGTGAGTAGGAAGGTACAATGGTATGCGTAGAAGTGTTTGGCGTAAGCCTGCATGGAGCTGCTATTGGTACAGATCTTGGTGGTAGTAGCAAATAATCGAATGAGACCTTGGAGGACTGAAGTGGAGAAGGGTTTCGTGTGAACAGTGGTTGATCACGAGTTAGTCGGTCCTAAGTTCAAGGCGAAAGCCGAAAATTTTCAAGTAAAATATGAAATTTATTAAATATATGAAAAACTTATATACTTGAATAATTTTGAACGAAAGGGAATACGGTTCCAATTCCGTAACCTGTTGAGTATCCGTTTGTTATTAAATATGGGCCTCGTGCTCATCCTGGCAACAGGAACGACCATAAAGAAGCCGTCGAGAGATATCGGAAGAGTTTTCTTTTCTGTTTTATAGTCGTACTACCATGGAAGTCTTTCGCAGAGAGATATGGTAGATGGGCTAGAAGAGCATGACATATACTGTTGTGTCGATATTTTCTCCTCGGACCTTGAAAATTTATGGTGGGGATACGCAAACTTCTCAACAGGCCGTACCAATATCCGCAGCTGGTCTCCAAGGTGAAGAGTCTCTAGTCGATAGAATAATGTAGGTAAGGGAAGTCGGCAAATTAGATCCGTAACTTCGGGATAAGGATTGGCTCTGAAGATTGAGATAGTCGGGCTTGATTGGGAAACAATAATATGGTTTATGTGCTCGTTCTGGGTAAATAGAGTTTCGATCATTTATGGTTGTTACTTGTTCCCCGGATAGTTTAGTTACGTATCCAATTGTGGAACTTTCTTGCTAAAATTTTTAAGAATACTAATTGGGTTAAACCGATTAGTTCTTATTAATTATAACGATTATCAATTAACAATCAATTCAGAACTGGCACGGACTTGGGGAATCCGACTGTCTAATTAAAACAAAGCATTGTGATGGCCCTAGCGGGTGTTGACACAATGTGATTTCTGCCCAGTGCTCTGAATGTCAAAGTGAAGAAATTCAAGTAAGCGCGGGTCAACGGCGGGAGTAACTATGACTCTCTTAAGGTAGCCAAATGCCTCGTCATCTAATTAGTGACGCGCATGAATGGATTAACGAGATTCCTACTGTCCCTATCTACT	Eukaryota	Opisthokonta	Metazoa	Arthropoda	Insecta	Diptera	Drosophilidae	Drosophila	Drosophila ercepeae	Eukaryota;Opisthokonta;Metazoa;Arthropoda;Insecta;Diptera;Drosophilidae;Drosophila;Drosophila_ercepeae
GCA_018150695|JAECWM010000276.1/116898-110699	2	GCA_018150695	1870888	6200	TACGTCACTAAAATGTCTGCCCTATCAACTTTTGATGGTAGTATCTAGGACTACCATGGTTGCAACGGGTAACGGGGAATCAGGGTTCGATTCCGGAGAGGGAGCCTGAGAAACGGCTACCACATCTAAGGAAGGCAGCAGGCGCGTAAATTACCCACTCCCAGCTCGGGGAGGTAGTGACGAAAAATAACAATACAGGACTCATATCCGAGGCCCTGTAATTGGAATGAGTACACTTTAAATCCTTTAACAAGGACCAATTGGAGGGCAAGTCTGGTGCCAGCAGCCGCGGTAATTCCAGCTCCAATAGCGTATATTAAAGTTGTTGCGGTTAAAACGTTCGTAGTTGAACTTGTGCTTCATACGGGTAGTACAACTTACAATTGTGGTTAGTACTATACCTTTATGTATGTAAGCGTATTACCGGTGGAGTTCTTATATGTGATTAAATACTTGTATTTTTTCATATGTTCCTCCTATTTAAAAACCTGCATTAGTGCTCTTAAACGAGTGTTATTGTGGGCCGGTACAATTACTTTGAACAAATTAGAGTGCTTAAAGCAGGCTTCAAATGCCTGAATATTCTGTGCATGGGATAATGAAATAAGACCTCTGTTCTGCTTTCATTGGTTTTCAGATCAAGAGGTAATGATTAATAGAAGCAGTTTGGGGGCATTAGTATTACGACGCGAGAGGTGAAATTCTTGGACCGTCGTAAGACTAACTTAAGCGAAAGCATTTGCCAAAGATGTTTTCATTAATCAAGAACGAAAGTTAGAGGTTCGAAGGCGATCAGATACCGCCCTAGTTCTAACCATAAACGATGCCAGCTAGCAATTGGGTGTAGCTACTTTTATGGCTCTCTCAGTCGCTTCCCGGGAAACCAAAGCTTTTGGGCTCCGGGGGAAGTATGGTTGCAAAGCTGAAACTTAAAGGAATTGACGGAAGGGCACCACCAGGAGTGGAGCCTGCGGCTTAATTTGACTCAACACGGGAAAACTTACCAGGTCCGAACATAAGTGTGTAAGACAGATTGATAGCTCTTTCTCGAATCTATGGGTGGTGGTGCATGGCCGTTCTTAGTTCGTGGAGTGATTTGTCTGGTTAATTCCGATAACGAACGAGACTCAAATATATTAAATAGATATCTTCAGGATTATGGTGTTGAAGCTTATATAGCCTTCATTCATGGTGGCAGTAAAATGTTTATTGTGTTTGAATGTGTTTATATAAGTGGAGCCGTACCTGTTGGTTTGTCCCATTATAAGGACACTAGCTTCTTAAATGGACAAATTGCGTCTAGCAATAATGAGATTGAGCAATAACAGGTCTGTGATGCCCTTAGATGTCCTGGGCTGCACGCGCGCTACAATGAAAGTATCAACGTGTATTTCCTAGACCGAGAGGTCCGGGTAAACCGCTGAACCACTTTCATGCTTGGGATTGTGAACTGAAACTGTTCACATGAACTTGGAATTCCCAGTAAGTGTGAGTCATTAACTCGCATTGATTACGTCCCTGCCCTTTGTACACACCGCCCGTCGCTACTACCGATTGAATTATTTAGTGAGGTCTCCGGACGTGATCACTGTGACGCCTTGTGTGTTACGGTTGTTTCGCAAAAGTTGACCGAACTTGATTATTTAGAGGAAGTAAAAGTCGTAACAAGGTTTCCGTAGGTGAACCTGCGGAAGGATCATTATTGTATAATATCTTTACCGTTAACAAACATTTATTTTTATTATAATAATAAAATTAAATAAAATTACCAAATTATAACCAAAAAAGCAAACAAAAAGCAAACAAAAAAAGCATTCAAAAGCAAACATATAATATAAAGCAAACGAAATATATAAAATTCGAGAAAAACAAATCGAAATATTTCAAAAAAGCGAAATAATATAAAAAGCTATACAAATTATTTGCGTGTATATGGACCATAATATACATGCGTTGCTAAATGTATTGTTCATATCTGTTAGTGAGCATACATTGATTTAATGCGACAACCTAAAATGTATAATGTTGTACCTCTTCAGGTTAATGTTTTTATATAAAATGCAATATATATCTAACACATAGATATTATAAATAAAAGCCAATTATTATCGGTATATATTGTTTATATAAAAACTAAGACATTTCGCAGCATTCGTTTAAGGTATATAAAAAATTTATTGAAGGAATTGATATATGCCAGTAAAATGGTGTATTTTTAATTTCTTTCAATAAAAACATATTTGACACTTTGAAATACAAATTTATAAAAACTCTAAGCGGTGGATCACTCGGCTCATGGGTCGATGAAGAACGCAGCAAACTGTGCGTCATCGTGTGAACTGCAGGACACATGAACATCGACATTTTGAACGCATATCGCAGTCCATGCTGTTATGTACTTTAATTAATTTTATTGTGCTGCTTGGACTACATATGGTTGAGGGTTGTAAGACTATGCTAATTATGTTGTTTATAAAATTTTTTAACGAAATTTTTATAAGCATATGGTATATTATTGGATAATAATAATATTATTATTTTTTATTCATAATATTAAGATTATATGAAAAACATTATCTCACAATTTGAATGTGATAAACGAAGAGAAATATTTTCGTTTTCAGATCAAATAATACTGAGGAATGTCTAGCATAAAATATTTTAAATAATTTATCTAGAATTGCCTCTTATTAATGACTGAAATTGAAAGCTGTTGTAAATGTTATTGTTCTTCGTTGGTTCTTTTTTGAATTATTTCTTAAAAGAATTTATAAAATGTTTTCTCATTATATTTAAAGGATATAAATAAAAATTACAAATGTTATATACAACCTCAACTCATATGGGACTACCCCCTGAATTTAAGCATATTAATTAGGGGAGGAAAAGAAACTAACAAGGATTTTCTTAGTAGCGGCGAGCGAAAAGAAATCAGTTCAGCACTAAGTCACTTTGTCTATATGGCAAATGTGAGATGCAGTGTATGGAGCGTCAATATTCTAGTATGAGAAATTAACGATTTAAGTCCTTCTTAAATGAGGCCATTTACCCATAGAGGGTGCCAGGCCCGTATAACGTTAATGATTACTAGATGATGTTTCCAAAGAGTCGTGTTGCTTGATAGTGCAGCACTAAGTGGGTGGTAAACTCCATCTAAAACTAAATATAACCATGAGACCGATAGTAAACAAGTACCGTGAGGGAAAGTTGAAAAGAACTCTGAATAGAGAGTTAAATAGTACGTGAAACTGCTTAGAGGTTAAGCCCGATGAACCTGAATATCCATTATGGAAAATTCATCATTAAAATTGTAATATTTAAACAATATTATGATAATAGTGTGCATTTTTTCCATATAAGGACATTGTAATCTATTAACATAACAGAATTTATCATAAAATATAACTTATAGTTTATTCCAATTAAAATGCTTGCATATTAACACAGAATAAATGTTATTAATTTGATAAAGTGTTGATAGATTTATATGAATACAGTGCGTTAATTTTTCGAAATTATATAATGGCATAATTATCATTGATTTTTGTGTTTATTATAAGCATTTGTATGATTAACAATGCGAAAGATTCAGGATACCTTCGGGACCCGTCTTGAAACACGGACCAAGGAGTCTAACATATGTGCAAGTTATTGGGATATAAACCTAATAGCGTAATTAACTTGACTAATAATGGGATTAGTTTTTTAACTATTTATAGTTAATTAACACAATCCCGGGGCGCTCTATATAGTTATGTATAATGATATTTATATTATTTATGCCTCTAACTGGAACGTACCTTGAGCATATATGCTGTGACCCGAAAGATGGTGAACTATACTTGATCAGGTTGAAGTCAGGGGAAACCCTGATGGAAGACCGAAACAGTTCTGACGTGCAAATCGATTGTCAGAATTGAGTATAGGGGCGAAAGACCAATCGAACCATCTAGTAGCTGGTTCCTTCCGAAGTTTCCCTCAGGATAGCTGGTGCATTTTAATGTTATATAAAATAATCTTATCTGGTAAAGCGAATGATTAGAGGCCTTAGGGTCGAAACGATCTTAACCTATTCTCAAACTTTAAATGGGTAAGAACCTTAACTTTCTTGATATGAAGTTTAAGGTTATGATATAATGTGCCCAGTGGGCCACTTTTGGTAAGCAGAACTGGCGCTGTGGGATGAACCAAACGTAATGTTACGGTGCCCAAATTAACAACTCATGCAGATACCATGAAAGGCGTTGGTTGCTTAAAACAGCAGGACGGTGATCATGGAAGTCGAAATCCGCTAAGGAGTGTGTAACAACTCACCTGCCGAAGCAACTAGCCCTTAAAATGGATGGCGCTTAAGTTGTATACCTATACATTACCGCTAAAGTAGATGATTTATATTACTTGTAATATAAATTTTGAAACTTTAGTGAGTAGGAAGGTACAATGGTATGCGTAGAAGTGTTTGGCGTAAGCCTGCATGGAGCTGCCATTGGTACAGATCTTGGTGGTAGTAGCAAATAATCGAATGAGACCTTGGAGGACTGAAGTGGAGAAGGGTTTCGTGTGAACAGTGGTTGATCACGAGTTAGTCGGTCCTAAGTTCAAGGCGAAAGCCGAAAATTTTCAAGTAAAAAGTAATAATCTACCAATAATAGCTAAATAATACACTTGAATAATTTTGAACGAAAGGGAATACGGTTCCAATTCCGTAACCTGTTGAGTATCCGTTTGTTATTAAATATGGGCCTCGTGCTCATCCTGGCAACAGGAACGACCATAAAGAAGCCGTCGAGAGATATCGGAAGAGTTTTCTTTTCTGTTTTATAGCCGTACTACCATGGAAGTCTTTCGCAGAGAGATATGGTAGATGGGCTAGAAGAGCATGACATATACTGTTGTGTCGATATTTTCTCCTCGGACCTTGAAAATTTATGGTGGGGACACGCAAACTTCTCAACAGGCCGTACCAATATCCGCAGCTGGTCTCCAAGGTGAAGAGTCTCTAGTCGATAGAATAATGTAGGTAAGGGAAGTCGGCAAATTAGATCCGTAACTTCGGGATAAGGATTGGCTCTGAAGATTGAGATAGTCGGGCTTGATTGGGAAACAATAACATGGTTTATGTGCTCGTTCTGGGTAAATAGAGTTTCTATCATTTATGGTAGTTACTTGTTCCCCGGATAGTTTAGTTACGTAGCCAATTGTGGAACTTTCTTGCTAAAATTTTTAAGAATACTAATTGGGTTAAACCAATTAGTTCTTATTAATTATAACGATTATCAATTAACAATCAATTCAGAACTGGCACGGACTTGGGGAATCCGACTGTCTAATTAAAACAAAGCATTGTGATGGCCCTAGCGGGTGTTGACACAATGTGATTTCTGCCCAGTGCTCTGAATGTCAAAGTGAAGAAATTCAAGTAAGCGCGGGTCAACGGCGGGAGTAACTATGACTCTCTTAAGGTAGCCAAATGCCTCGTCATCTAATTAGTGACGCGCATGAATGGATTAACGAGATTCCTACTGTCCCTATCTACTATCTAGCGAAACCACAGCCAAGGGAACGGGCTTGGAATAATTAGCGGGGAAAGAAGACCCTTTTGAGCTTGACTCTAATCTGGCAGTGTAAGGAGACATAAGAGGTGTAGAATAAGTGGGAGATATTAGACCTCGGTTTGGTATCGACAATGAAATACCACTACTCTTATTGTTTCCTTACTTACTTGATTAAATGGAACGTGTATCATTTCCTAGCCATTATACGGATATATTTATTATATCTTATGGTATTGGGTTTTGATGCAAGCTTCTTGATCAAAGTATCACGAGTTTGTTATATAATCGCAAACAAATTCTTTAATAAAACGGTGCATTTATGTATTTTTGATTTGAAAATTTGGTATAACTCCAATTACTCAGGTATGATCCAATTCAAGGACATTGCCAGGTAGGGAGTTTGACTGGGGCGGTACATCTCTCAAATAATAACGGAGGTGTCCCAAGGCCAGCTCAGTGCGGACAGAAACCACACATAGAGCAAAAGGGCAAATGCTGACTTGATCTCGGTGTTCAGTACACACAGGGACAGCAAAAGCTCGGCCTATCGATCCTTTTGGTTTAAAGAGTTTTTAACAAGAGGTGTCAGAAAAGTTACCATAGGGATAACTGGCTTGTGGCGGCCAAGCGTTCATAGCGACGTAG	Eukaryota	Opisthokonta	Metazoa	Arthropoda	Insecta	Diptera	Drosophilidae	Drosophila	Drosophila oshimai	Eukaryota;Opisthokonta;Metazoa;Arthropoda;Insecta;Diptera;Drosophilidae;Drosophila;Drosophila_oshimai
GCA_018150725|JAECWN010000049.1/26816-32510	4	GCA_018150725	387621	5695	TCTGGTTGATCCTGCCAGTAGTTATATGCTTGTCTCAAAGATTAAGCCATGCATGTCTAAGTACACACGAATTAACAGTGAAACCGCAAAAGGCTCATTATATCAGTTATGGTTCCTTAGATCGTTAACAGTTACTTGGATAACTGTGGTAATTCTAGAGCTAATACATGCAACTAAAACACGGACCTTTTGGGACGTGTGCTTTTATTAGGCTAAAACCAAGCGATCGCGAGATCGTTACATTGGTTGAACTCTAGATAACATGCAGATCGTATGGTCTTGTACCGACGACAGATCTTTCAAATGTCTGCCCTATCAACTTTTGATGGTAGTATCTAGGACTACCATGGTTGCAACGGGTAACGGGGAATCAGGGTTCGATTCCGGAGAGGGAGCCTGAGAAACGGCTACCACATCTAAGGAAGGCAGCAGGCGCGTAAATTACCCACTCCCAGCTCGGGGAGGTAGTGACGAAAAATAACAATACAGGACTCATATCCGAGGCCCTGTAATTGGAATGAGTACACTTTAAATCCTTTAACCAGGACCTATTGGAGGGCAAGTCTGGTGCCAGCAGCCGCGGTAATTCCAGCTCCAATAGCGTATATTAAAGTTGTTGCGGTTAAAACGTTCGTAGTTGAACTTGTGCTTCATACGGGTAGTACAACTTACAATTGTAGTTCGTACTATACCTTTATGTATGTAAGCGTATTACCGGTGGAGTTCTTATGTGTAATTTAATACTTGTATTGAATTGCATGTTCCTCCTATTTAAAAACCTGCATTAGTGCTCTTCATCGAGTGTTATTGTGGGCCGGTACAATTACTTTGAACAAATTAGAGTGCTTAAAGCAGGCTTCAAATGCCTGAATATTCTGTGCATGGGATAATGAAATAAGACCTCTGTTCTACATTCATTGGTTTTGAGATCAAGAGGTAATGATTAATAGAAGCAGTTTGGGGGCATTAGTATTACGACGCGAGAGGTGAAATTCTTGGACCGTCGTAAGACTAACTTAAGCGAAAGCATTTGCCAAAGATGTTTTCATTAATCAAGAACGAAAGTTAGAGGTTCGAAGGCGATCAGATACCGCCCTAGTTCTAACCATAAACGATGCCAGCTAGCAATTGGGTGTAGCTACTTTTATGGCTCTCTCAGTCGCTTCCCGGGAAACCAAAGCTTTTGGGCTCCGGGGGAAGTATGGTTGCAAAGCTGAAACTTAAAGGAATTGACGGAAGGGCACCACCAGGAGTGGAGCCTGCGGCTTAATTTGACTCAACACGGGAAAACTTACCAGGTCCGAACATAAGTGTGTAAGACAGATTGATAGCTCTTTCTCGAATCTATGGGTGGTGGTGCATGGCCGTTCTTAGTTCGTGGAGTGATTTGTCTGGTTAATTCCGATAACGAACGAGACTCAAATATATTAAATAGATATCTTCAGGATTATGGCTTTGAAGCTTATATAGCCTTCATTCATGGTGGCAGTAAAATGTTTATTGTGTTTGAATGTGTTTATGTAAGTGGAGCCGTACCTGTTGGTTTGTCCCATTATAAGGACACTAGCTTCTTAAATGGACAAATTGCGTCTAGCAATAATGAGATTGAGCAATAACAGGTCTGTGATGCCCTTAGATGTCCTGGGCTGCACGCGCGCTACAATGAAAGTATCAACGTGTATTTCCTAGACCGAGAGGTCCGGGTAAACCGCTGAACCACTTTCATGCTTGGGATTGTGAACTGAAACTGTTCACATGAACTTGGAATTCCTAGTAAGTGTGAGTCATTAACTCGCATTGATTACGTCCCTGCCCTTTGTGCACACCGCCCGTCGCTACTACCGATTGAATTATTTAGTGAGGTCTCCGGACGTGATCACTGTGACGCCTTGTGTGTTGCGGCTGTTTCGCAAAAGTTGACCGAACTTGATTATTTAGAGGAAGTAAAAGTCGTAACAAGGTTTCCGTAGGTGAACCTGCGGAAGGATCATTATTGTAGTACAGTAATGTATCTAACCGTTAATAAATAAATTTCATAGGAGGATCGTTTATATTTTATAAATGATTTGAATATGAAATTTTAAGATGATCAATAATTTATAAAAGCATCATATGAATGTTTTAAAATAATTGCGTGTATATGTACCATAATATACATGCGTTGCACAGATGTATTGTTCATTCTAGTAATGAGCATACGTTGTATAAACGCAACAACCTAAATTACAATGTTGTACCTAATATAGGTTAATGTTATAAATATGTTGATATATTTATTGGCTTATTTGTAACTAAGACATTTCGCAACATTCTTTTAGGTATAAAAATTAATTTTATTGAAGGAATTGATATATGCCAGTAAAATGGTGTATTTTTAATTTCTTTCAATAAAAACTTTAATGACGTAATGAAATAAAAACAAAATTGTATCACTCTAAGCGGTGGATCACTCGGCTCATGGGTCGATGAAGAACGCAGCAAACTGTGCGTCATCGTGTGAACTGCAGGACACATGAACATCGACATTTTGAACGCATATCGCAGTCCATGCTGTTATGGTACTTTAATTAATTTTAGAGTGCTGCTTGGACTACATATGGTTGAGGGTTGTAAGACTATGCTAATTAAGTTGCTTGAATTTTGTATAAAATTTATTGCATATGGTATATTATTGGATGATATTAATTATTATTCATAATATTAAAATAAATGAATTTCTACATCTCTATATGATATTGTTTGAGAAAATTGAAGATATATATGTATATTTTCTATATTCGATTCAAGTAATACTGAGAAATGTCTAGCATAAAAATATGCATTTTAAACTAGAATTGTCTCTTGTTCTTGATGAGAAAAGAAAAACATGTTAATAATAATATTGACCTTCAATGCGTAGATATTTCATATAATGTTGAATTTAAGCAGAAATGTTTATGTTTGATATTAATTAGTTAATTTATACAACCTCAACTCATATGGGACTACCCCCTGAATTTAAGCATATTAATTAGGGGAGGAAAAGAAACTAACAAGGATTTTCTTAGTAGCGGCGAGCGAAAAGAAATCAGTTCAGCACTAAGTCACTTTGTCTATATGGCATATGTGAGATGCAGTGTATGGAACATCAGTATTCTAGTATGAGAAGTTAACGATTTAAGTCCTTCTTAAATGAGGCCATTTACCCATAGAGGGTGCCAGGCCCGTATAACGTTAATGATTACTAGATGGTGATTTCCGAAGAGTCGTGTTGCTTGATAGTGCAGCACTAAGTGGGTGGTAAACTCCATCTAAAACTAAATATAACCATGAGACCGATAGTAAACAAGTACCGTGAGGGAAAGTTGAAAAGAACTCTGAATAGAGAGTTAAATAGTACGTGAAACTGCTTAGAGGTTAAGCCCGATGAACCTGAATATCCGTTATGGAAAATTCATCATTAGAGTTGTAATATTTTATCAATATTATAATAATAGTGTGCATTTTTTCCATATAAGGACATTGTAATCTATTAGTATAAACAATTTATCAAAAAATTGTGGATTATTGTTTATTTAAATTGAAATGCTTGCGTTTTAACACAAAATAAATACTACAAATTTGATAAAGTATTGATAGATTAATATGAGTACAGTGCGTTAATTCCTTGGAATTATATAATGGCATGTTTATCATTGATATTTATGTTTATTATATGCACTTGTATGATTAACAATGCGAAAGATTCAGGATACCTTCGGGACCCGTCTTGAAACACGGACCAAGGAGTCTAACATATGTGCAAGTTATTGGGATATAAACCTAATAGCGTAATTAACATGACCAATAATGGGATTAGTTTTTCAACTATTTATAGTTGTTTAACACAATCCCGGGGCGTTCTATATAGTTATGTATGATGGTATTTATATTATTCATGCCTCTAACTGGAACGTACCTTGAGCATATATGCTGTGACCCGAAAGATGGTGAACTATACTTGATCAGGTTGAAGTCAGGGGAAACCCTGATGGAAGACCGAAACAGTTCTGACGTGCAAATCGATTGTCAGAATTGAGTATAGGGGCGAAAGACCAATCGAACCATCTAGTAGCTGGTTCCTTCCGAAGTTTCCCTCAGGATAGCTGGTGCATTTAAATATTATATAAAATAATCTTATCTGGTAAAGCGAATGATTAGAGGCCTTAGGGTCGAAACGATCTTAACCTATTCTCAAACTTTAAATGGGTAAGAACCTTAACTTTCTTGATATGAAGTTTAAGGTTATGATATAATGTGCCCAGTGGGCCACTTTTGGTAAGCAGAACTGGCGCTGTGGGATGAACCAAACGTAATGTTACGGTGCCCAAATTTACAACTCATTCAGAAACCATGAAAGGCGTTGGTTGCTTAAAACAGCAGGACGGTGATCATGGAAGTCGAAATCCGCTAAGGAGTGTGTAACAACTCACCTGCCGAAGCAACTAGCCCTTAAAATGGATGGCGCTTAAGTTGTATACCTATACATTACCGCTAAAGTAGATGATCTATATTACTTGTAATATAAATTTTGAAACTTTAGTGAGTAGGAAGGTACAATGATGTGCATAGAAGTGTTTGGCGTAAGCCTGCATGGAGCCGTCATTGGTACAGATCTTGGTGGTAGTAGCAAATAATCGAATGAGACCTTGGAGGACTGAAGTGGAGAAGGGTTTCGTGTGAACAGTGGTTGATCACGAGTTAGTCGGTCCTAAGTTCAAGGCGAAAGCCGAAAATTTTCAAGTATTAAAAAAAATCAAAAATTATATTGTCAATATAAATATATGATTTTTTATACACTTGAATAATTTTGAACGAAAGGGAATACGGTTCCAATTCCGTAACCTGTTGAGTATCCGTTTGTTATTAAATATGGGCCTTGTGCTCATCCTGGCAACAGGAACGACCATAAAGAAGCCGTCGAGAGATATCGGAAGAGTTTTCTTTTCTGTTTTATAGTCGTACTACCATGGAAGTCTTTCGCAGAGAGATATGGTAGATGGGCTAGAAGAGCATGACATATACTGTTGTGTCGATATTTTCTCCTCGGACCTTGAAAATTTATGGTGGGGATACGCAAACTTCTCAACAGGCCGTACCAATATCCGCAGCTGGTCTCCAAGGTGAAGAGTCTCTAGTCGATAGAATAATGTAGGTAAGGGAAGTCGGCAAATTAGATCCGTAACTTCGGGATAAGGATTGGCTCTGAAGATTGAGATAGTCGGGCTTGATTGGGAAACAATATCATGGTTTATGTGCTCGTTCTGGGTAAATAGGGATTCTGCCATTTATGGTAGTTTCTTGTTCCCCGGATAGTTTAGTTACGTAGCCAATTGTGGAACTTTCTTGCTAAAATTTTTAAGACGACTAGTTGGGCAACTAATTAGTATCTTTTAAATTATAACGATTATCAATTAACAATCAATTCAGAACTGGCACGGACTTGGGGAATCCGACTGTCTAATTAAAACAAAGCATTGTGATGGCCCTAGCGGGTGTTGACACAATGTGATTTCTGCCCAGTGCTCTGAATGTCAAAGTGAAGAAATTCAAGTAAGCGCGGGTCAACGGCGGGAGTAACTATGACTCTCTTAAGGTAGCCAAATGCCTCGTCATCTAATTAGTGACGCGCATGAATGGATTAACGAAACGAGATTCCTTCTGTCCCTATCTACTC	Eukaryota	Opisthokonta	Metazoa	Arthropoda	Insecta	Diptera	Drosophilidae	Drosophila	Drosophila quadrilineata	Eukaryota;Opisthokonta;Metazoa;Arthropoda;Insecta;Diptera;Drosophilidae;Drosophila;Drosophila_quadrilineata
GCA_018150735|JAECWO010000002.1/10137-3129	4	GCA_018150735	2872179	7009	TCTGGTTGATCCTGCCAGTAGTTATATGCTTGTCTCAAAGATTAAGCCATGCATGTCTAAGTACACACGAATTAAAAGTGAAACCGCAAAAGGCTCATTATATCAGTTATGGTTCCTTAGATCGTTAACAGTTACTTGGATAACTGTGGTAATTCTAGAGCTAATACATGCAATTAAAACACGGATCTTTTGGGACGTGTGCTTTTATTAGGCTAAAACCAAGCGATCATTTGATCGTTATATTGGTTGAACTCTAGATAACATGCAGATCGTATGGTCTTGTACCGACGACAGATCTTTCAAATGTCTGCCCTATCAACTTTTGATGGTAGTATCTAGGACTACCATGGTTGCAACGGGTAACGGGGAATCAGGGTTCGATTCCGGAGAGGGAGCCTGAGAAACGGCTACCACATCTAAGGAAGGCAGCAGGCGCGTAAATTACCCACTCCCAGCTCGGGGAGGTAGTGACGAAAAATAACAATACAGGACTCATATCCGAGGCCCTGTAATTGGAATGAGTACACTTTAAATCCTTTAACAAGGACCAATTGGAGGGCAAGTCTGGTGCCAGCAGCCGCGGTAATTCCAGCTCCAATAGCGTATATTAAAGTTGTTGCGGTTAAAACGTTCGTAGTTGAACTTGTGCTTCATACGGGTAGTACAACTTACAATTGTAGTTAGTACTATACCTTTATGTATGTAAGCGTATTATCGGTGGAGTTCTTATATGTAATTAAATACTTGTATTTTTTTATATATTCCTCCTATTTAAAAACCTGCATTAGTGCTCTTCATCGAGTGTTATTGTGGGCCGGTACAATTACTTTGAACAAATTAGAGTGCTTAAAGCAGGCTTCAAATGCCTGAATATTCTGTGCATGGGATAATGAAATAAGACCTCTGTTCTGCTTTCATTGGTTTTCAGATCAAGAGGTAATGATTAATAGAAGCAGTTTGGGGGCATTAGTATTACGACGCGAGAGGTGAAATTCTTGGACCGTCGTAAGACTAACTTAAGCGAAAGCATTTGCCAAAGATGTTTTCATTAATCAAGAACGAAAGTTAGAGGTTCGAAGGCGATCAGATACCGCCCTAGTTCTAACCATAAACGATGCCAGCTAGCAATTGGGTGTAGCTACTTTTATGGCTCTCTCAGTCGCTTCCCGGGAAACCAAAGCTTTTGGGCTCCGGGGGAAGTATGGTTGCAAAGCTGAAACTTAAAGGAATTGACGGAAGGGCACCACCAGGAGTGGAGCCTGCGGCTTAATTTGACTCAACACGGGAAAACTTACCAGGTCCGAACATAAGTGTGTAAGACAGATTGATAGCTCTTTCTCGAATCTATGGGTGGTGGTGCATGGCCGTTCTTAGTTCGTGGAGTGATTTGTCTGGTTAATTCCGATAACGAACGAGACTCAAATATATTAAATAGATATCTTCAGGATTATGGTGTTGAAGCTTATATTGCCTTCATTCATGGTGGCAGTAAAATGTTTATTGTGTTTGAATGTGTTTATATAAGTGGAGCCGTACCTGTTGGTTTGTCCCATTATAAGGACACTAGCTTCTTAAATGGACAAATTGCGTCTAGCAATAATGAGATTGAGCAATAACAGGTCTGTGATGCCCTTAGATGTCCTGGGCTGCACGCGCGCTACAATGAAAGTATCAACGTGTATTTCCTAGACCGAGAGGTCCGGGTAAACCGCTGAACCACTTTCATGCTTGGGATTGTGAACTGAAACTGTTCACATGAACTTGGAATTCCCAGTAAGTGTGAGTCATTAACTCGCATTGATTACGTCCCTGCCCTTTGTACACACCGCCCGTCGCTACTACCGATTGAATTATTTAGTGAGGTCTCCGGACGTGATCACTGTGACGCCTTGTGTGTTACGGTTGTTTCGCAAAAGTTGACCGAACTTGATTATTTAGAGGAAGTAAAAGTCGTAACAAGGTTTCCGTAGGTGAACCTGCGGAAGGATCATTATTGTATGTTCCAACCGTTATTAAATATAATTAATACCAAATTATTATATGAAATGTTTAAATGAAGTTGATGATTAGAATCATAAGTCATAGTTTTACAAATAATAAATATCAAAAATATCATATAGCAGCGAAGCTCAAATAGAAGCTATTGTAATCTATGAATATGATTTCCGGTCGGAAATTAATTTTTTATATTTCTGCGTGTGTATGTACCATAATACACATGCGTTGCGTAATGTATTGGCCATCATTCTTATGGTGGGCATACATTGGTTAAGGCAACAACCCAAATATACAATGTTGTACCTCAATTTAAGGTTAATGCTTTACATATGTCGATCGTATACAATAATATTTTCAAAAATTTTTATATAATTTATTCAATCGGTATTCAATCAATTATGTAAGCTAAGACATTTCGCAGCATTTGTTTGGGATAAAATTTTATTGAAGGAATTGATATATGCCAGTAAAATGGTGTATTTTTAATTTCTTTCAATAAATATATAGTTGACGTAATGAAATAAACAAACATATTATTAATCACTCTAAGCGGTGGATCACTCGGCTCATGGGTCGATGAAGAACGCAGCAAACTGTGCGTCATCGTGTGAACTGCAGGACACATGAACATCGACATTTTGAACGCATATCGCAGTCCATGCTGTTATGGTACTTTAATTTATTTTAGAGTGCTGCTTGGACTACATATGGTTGAGGGTTGTAAGACTATGCTAAATAAGTTGTTTTAATATTTTACGAAATTTTAAAGCATATGGTATATTATTGGATATATGTATAATCAATGTTATATGTTATTCATAATATTAATAATAAATGAAACACATTATCTCTCAGGTATGAGAAAAACGAAGATGTATAATTTTCTTTTTCAAATCAAATAATACTGAGGAATGTCTAGCATAAAAAATTGAAATTTTTCATCTAGAATTGCCTCTTGTTAATGATATGAAATGAAAAACATTTAAGTCATTTTATTATTCTTCGTATAATAAGGAAAAACTTAATGGTTTCAATATATCGAAAGATATATTTATGTGTGTATATACAACCTCAACTCATATGGGACTACCCCCTGAATTTAAGCATATTAATTAGGGGAGGAAAAGAAACTAACAAGGATTTTCTTAGTAGCGGCGAGCGAAAAGAAAACAGTTCAGCACTAAGTCACTTTGTCTTTATGGCAAATGTGAGATGCAGTGTATGGAACATCAATATTCTAGTATGAGAAATTAATGATTTAAGTCCTTCTTAAATGAGGCCATTTACCCATAGAGGGTGCCAGGCCCGTATAACGTTAATGATTACTAGATGGTGTTTCCAAAGAGTCGTGTTGCTTGATAGTGCAGCACTAAGTGGGTGGTAAACTCCATCTAAAACTAAATATAACCATGAGACCGATAGTAAACAAGTACCGTGAGGGAAAGTTGAAAAGAACTCTGAATAGAGAGTTAAATAGTACGTGAAACTGCTTAGAGGTTAAGCCCGATGAACCTGAATATCCATTATGGAAAATTCATCATTAGAATTGTTATATTTAATAAATATTATAATAATAGTGTGCATTTTTTCCATATAAGGACATTGTAATCTATTAACATAAACCAAATTTATCATAAAATATGACTTATAGTTTATTCAAATTATTTTGCTTGCATTTTAACATAGAATAAATGTCATTAATTTGATAAAGTGTTGATAGATTAATAAAAATACAGTGCGTTAATTTTTCGGAATTATATAATAGCATGATTATCAATGATTATCTGTGTTTATTATATGCACTTGTATGATTAACAATGCGAAAGATTCAGGATACCTTCGGGACCCGTCTTGAAACACGGACCAAGGAGTCTAACATATGTGCAAGTTATTGGGATATAAACCTAATAGCATAATTAACTTGACTAATAATGGGATTAGTTTTTTAACTATTTATAGTTAATTAACACAATCCCGGGGCGTTCTATATAGTTATGTATAATGATATTTATATTATTTATACCTCTAACTGGAACGTACCTTGAGCATATATGCTGTGACCCGAAAGATGGTGAACTATACTTGATCAGGTTGAAGTCAGGGGAAACCCTGATGGAAGACCGAAACAGTTCTGACGTGCAAATCGATTGTCAGAATTGAGTATAGGGGCGAAAGACCAATCGAACCATCTAGTAGCTGGTTCCTTCCGAAGTTTCCCTCAGGATAGCTGGTGCATTTAAATGTTATATAAAATAATCTTATCTGGTAAAGCGAATGATTAGAGGCCTTAGGGTCGAAACGATCTTAACCTATTCTCAAACTTTAAATGGGTAAGAACCTTAACTTTCTTGATATGAAGTTTAAGGTTATGATATAATGTGCCCAGTGGGCCACTTTTGGTAAGCAGAACTGGCGCTGTGGGATGAACCAAACGTAATGTTACGGTGCCCAAATTAACAACTCATACAGAAACCATGAAAGGCGTTGGTTGCTTAAAACAGCAGGACGGTGATCATGGAAGTCGAAATCCGCTAAGGAGTGTGTAACAACTCACCTGCCGAAGCAACTAGCCCTTAAAATGGATGGCGCTTAAGTTGTATACCTATACATTACCGCTAAAGTAGATGATTTATGTTATTTATAATATAAATTTTGAAACTTTAGTGAGTAGGAAGGTACAATGGTGTGCTTAGAAGTGTTTGGCGTAAGCCTGCATGGAGCCGCCATTGGTACAGATCTTGGTGGTAGTAGCAAATAATCGAATGAGACCTTGGAGGACTGAAGTGGAGAAGGGTTTCGTGTGAACAGTGGTTGATCACGAGTTAGTCGGTCCTAAGTTCAAGGCGAAAGCCGAAAATTTTCAAGTTAATAATAAATGCAATTATAATACAAATGTTGGAAAATAAAACACTTGAATAATTTTGAACGAAAGGGAATACGGTTCCAATTCCGTAACCTGTTGAGTATCCGTTTGTTATTAAATATGGGCCTCGTGCTCATCCTGGCAACAGGAACGACCATAAAGAAGCCGTCGAGAGGTATCGGAAGAGTTTTCTTTTCTGTTTTATAGCCGTACTACCATGGAAGTCTTTCGCAGAGAGATATGGTAGATGGGCTAGAAGAGCATGACATATACTGTTGTGTCGATATTTTCTCCTCGGACCTTGAAAATTTATGGTGGGGATACGCAAACTTCTCAACAGGCCGTACCAATATCCGCAGCTGGTCTCCAAGGTGAAGAGTCTCTAGTCGATAGAATAATGTAGGTAAGGGAAGTCGGCAAATTAGATCCGTAACTTCGGGATAAGGATTGGCTCTGAAGATTGAGATAGTCGGGCTTGATTGGGAAACAATAACATGGTTTATGTGCTCGTTCTGGGTAAATAGAGTTTCTATCATTTATGATAGTTATTTGTTCCCCGGATAGTTTAGTTACGTAGCCAATTGTGGAACTTTCTTGCTAAAATTTTTAAGAATACTAATTAATTTTAATTAGTTCTTTTAAATTATAACGATTATCAATTAACAATCAATTCAGAACTGGCACGGACTTGGGGAATCCGACTGTCTAATTAAAACAAAGCATTGTGATGGCCCTAGCGGGTGTTGACACAATGTGATTTCTGCCCAGTGCTCTGAATGTCAAAGTGAAGAAATTCAAGTAAGCGCGGGTCAACGGCGGGAGTAACTATGACTCTCTTAAGGTAGCCAAATGCCTCGTCATCTAATTAGTGACGCGCATGAATGGATTAACGAGATTCCTACTGTCCCTATCTACTATCTAGCGAAACCACAGCCAAGGGAACGGGCTTGGAATAATTAGCGGGGAAAGAAGACCCTTTTGAGCTTGACTCTAATCTGGCAGTGTAAGGAGACATAAGAGGTGTAGAATAAGTGGGAGATATTATTCCTTGTGTTTGATATCGTCAATGAAATACCACTACTCTTATTGTTTCCTTACTTACTTGATTAAATGGAACGTGTATCATTTCCTAGCCATTATACGGATATATTTATTATATCTTATGGTATTGGGTTTTGATGCAAGCTTCTTGATCAAAGTATCACGAGTTTGTTATATAATCGCAAACAAATTCTTTAATGAGAGAATGCATTTATGTAATTTCAATTTGAAAATTTTGGTATAACTCCAATTACTCAGGTATGATCCAATTCAAGGACATTGCCAGGTAGGGAGTTTGACTGGGGCGGTACATCTCTCAAATAATAACGGAGGTGTCCCAAGGCCAGCTCAGTGCGGACAGAAACCACACATAGAGCAAAAGGGCAAATGCTGACTTGATCTCGGTGTTCAGTAAACACAGGGACAGCAAAAGCTCGGCCTATCGATCCTTTTGGTTTAAAGAGTTTTTAACAAGAGGTGTCAGAAAAGTTACCATAGGGATAACTGGCTTGTGGCGGCCAAGCGTTCATAGCGACGTCGCTTTTTGATCCTTCGATGTCGGCTCTTCCTATCATTGTGAAGCAAAATTCACCAAGCGTTGGATTGTTCACCCATGCAAGGGAACGTGAGCTGGGTTTAGACCGTCGTGAGACAGGTTAGTTTTACCCTACTAATGACAAAACGTTGTTGCGACAGCATTCCTGCGTAGTACGAGAGGAACCGCAGGTACGGACCAATGGCACAATACTTGTTCGAGCGAACAGTGGTATGACGCTACGTCCGTTGGATTATGCCTGAACGCCTCTAAGGTCGTATCCGTGCTGGACTGCAATGATAAATAAGGGGCAATTTGCATTGTATGGCTTCTAAACCATTAAAAGTTCATTTTATGAACGACAATGGATGTGATGCCAATGTTATTTGTAACATAGTAAATTGGGAGGATCTCCGATCACCTGATGCCGCGCTAGTTACTTATTAAAACATTATTTAATACAATGACAAAGCCTAGAATCAATTGTAAACGACTTTTGTAACAGGCAAGGTGTTGTAAGTGGTTGAGCAGCTGCCATACTGCGATCCACTGAAGCTTATCCTTTGCTTGAT	Eukaryota	Opisthokonta	Metazoa	Arthropoda	Insecta	Diptera	Drosophilidae	Drosophila	Drosophila sp. 14030-0761.01	Eukaryota;Opisthokonta;Metazoa;Arthropoda;Insecta;Diptera;Drosophilidae;Drosophila;Drosophila_sp._14030-0761.01
GCA_018150735|JAECWO010000003.1/10289-993	1	GCA_018150735	2872179	9297	TCTGGTTGATCCTGCCAGTAGTTATATGCTTGTCTCAAAGATTAAGCCATGCATGTCTAAGTACACACGAATTAAAAGTGAAACCGCAAAAGGCTCATTATATCAGTTATGGTTCCTTAGATCGTTAACAGTTACTTGGATAACTGTGGTAATTCTAGAGCTAATACATGCAATTAAAACACGGATCTTTTGGGACGTGTGCTTTTATTAGGCTAAAACCAAGCGATCATTTGATCGTTATATTGGTTGAACTCTAGATAACATGCAGATCGTATGGTCTTGTACCGACGACAGATCTTTCAAATGTCTGCCCTATCAACTTTTGATGGTAGTATCTAGGACTACCATGGTTGCAACGGGTAACGGGGAATCAGGGTTCGATTCCGGAGAGGGAGCCTGAGAAACGGCTACCACATCTAAGGAAGGCAGCAGGCGCGTAAATTACCCACTCCCAGCTCGGGGAGGTAGTGACGAAAAATAACAATACAGGACTCATATCCGAGGCCCTGTAATTGGAATGAGTACACTTTAAATCCTTTAACAAGGACCAATTGGAGGGCAAGTCTGGTGCCAGCAGCCGCGGTAATTCCAGCTCCAATAGCGTATATTAAAGTTGTTGCGGTTAAAACGTTCGTAGTTGAACTTGTGCTTCATACGGGTAGTACAACTTACAATTGTAGTTAGTACTATACCTTTATGTATGTAAGCGTATTATCGGTGGAGTTCTTATATGTAATTAAATACTTGTATTTTTTTATATATTCCTCCTATTTAAAAACCTGCATTAGTGCTCTTCATCGAGTGTTATTGTGGGCCGGTACAATTACTTTGAACAAATTAGAGTGCTTAAAGCAGGCTTCAAATGCCTGAATATTCTGTGCATGGGATAATGAAATAAGACCTCTGTTCTGCTTTCATTGGTTTTCAGATCAAGAGGTAATGATTAATAGAAGCAGTTTGGGGGCATTAGTATTACGACGCGAGAGGTGAAATTCTTGGACCGTCGTAAGACTAACTTAAGCGAAAGCATTTGCCAAAGATGTTTTCATTAATCAAGAACGAAAGTTAGAGGTTCGAAGGCGATCAGATACCGCCCTAGTTCTAACCATAAACGATGCCAGCTAGCAATTGGGTGTAGCTACTTTTATGGCTCTCTCAGTCGCTTCCCGGGAAACCAAAGCTTTTGGGCTCCGGGGAAGTATGGTTGCAAAGCTGAAACTTAAAGGAATTGACGGAAGGGCACCACCAGGAGTGGAGCCTGCGGCTTAATTTGACTCAACACGGGAAAACTTACCAGGTCCGAACATAAGTGTGTAAGACAGATTGATAGCTCTTTCTCGAATCTATGGGTGGTGGTGCATGGCCGTTCTTAGTTCGTGGAGTGATTTGTCTGGTTAATTCCGATAACGAACGAGACTCAAATATATTAAATAGATATCTTCAGGATTATGGTGTTGAAGCTTATATTGCCTTCATTCATGGTGGCAGTAAAATGTTTATTGTGTTTGAATGTGTTTATATAAGTGGAGCCGTACCTGTTGGTTTGTCCCATTATAAGGACACTAGCTTCTTAAATGGACAAATTGCGTCTAGCAATAATGAGATTGAGCAATAACAGGTCTGTGATGCCCTTAGATGTCCTGGGCTGCACGCGCGCTACAATGAAAGTATCAACGTGTATTTCCTAGACCGAGAGGTCCGGGTAAACCGCTGAACCACTTTCATGCTTGGGATTGTGAACTGAAACTGTTCACATGAACTTGGAATTCCCAGTAAGTGTGAGTCATTAACTCGCATTGATTACGTCCCTGCCCTTTGTACACACCGCCCGTCGCTACTACCGATTGAATTATTTAGTGAGGTCTCCGGACGTGATCACTGTGACGCCTTGTGTGTTACGGTTGTTTCGCAAAAGTTGACCGAACTTGATTATTTAGAGGAAGTAAAAGTCGTAACAAGGTTTCCGTAGGTGAACCTGCGGAAGGATCATTATTGTATGTTCCAACCGTTATTAAATATAATTAATACCAAATTATTATATGAAATGTTTAAATGAAGTTGATGATTAGAATCATAAGTCATAGTTTTACAAATAATAAATATCAAAAATATCATATAGCAGCGAAGCTCAAATAGAAGCTATTGTAATCTATGAATATGATTTCCGGTCGGAAATTAATTTTTTATATTTCTGCGTGTGTATGTACCATAATACACATGCGTTGCGTAATGTATTGGCCATCATTCTTATGGTGGGCATACATTGGTTAAGGCAACAACCCAAATATACAATGTTGTACCTCAATTTAAGGTTAATGCTTTACATATGTCGATCGTATACAATAATATTTTCAAAAATTTTTATATAATTTATTCAATCGGTATTCAATCAATTATGTAAGCTAAGACATTTCGCAGCATTTGTTTGGGATAAAATTTTATTGAAGGAATTGATATATGCCAGTAAAATGGTGTATTTTTAATTTCTTTCAATAAATATATAGTTGACGTAATGAAATAAACAAACATATTATTAATCACTCTAAGCGGTGGATCACTCGGCTCATGGGTCGATGAAGAACGCAGCAAACTGTGCGTCATCGTGTGAACTGCAGGACACATGAACATCGACATTTTGAACGCATATCGCAGTCCATGCTGTTATGGTACTTTAATTTATTTTAGAGTGCTGCTTGGACTACATATGGTTGAGGGTTGTAAGACTATGCTAAATAAGTTGTTTTAATATTTTACGAAATTTTAAAGCATATGGTATATTATTGGATATATGTATAATCAATGTTATATGTTATTCATAATATTAATAATAAATGAAACACATTATCTCTCAGGTATGAGAAAAACGAAGATGTATAATTTTCTTTTTCAAATCAAATAATACTGAGGAATGTCTAGCATAAAAAATTGAAATTTTTCATCTAGAATTGCCTCTTGTTAATGATATGAAATGAAAAACATTTAAGTCATTTTATTATTCTTCGTATAATAAGGAAAAACTTAATGGTTTCAATATATCGAAAGATATATTTATGTGTGTATATACAACCTCAACTCATATGGGACTACCCCCTGAATTTAAGCATATTAATTAGGGGAGGAAAAGAAACTAACAAGGATTTTCTTAGTAGCGGCGAGCGAAAAGAAAACAGTTCAGCACTAAGTCACTTTGTCTTTATGGCAAATGTGAGATGCAGTGTATGGAACATCAATATTCTAGTATGAGAAATTAATGATTTAAGTCCTTCTTAAATGAGGCCATTTACCCATAGAGGGTGCCAGGCCCGTATAACGTTAATGATTACTAGATGGTGTTTCCAAAGAGTCGTGTTGCTTGATAGTGCAGCACTAAGTGGGTGGTAAACTCCATCTAAAACTAAATATAACCATGAGACCGATAGTAAACAAGTACCGTGAGGGAAAGTTGAAAAGAACTCTGAATAGAGAGTTAAATAGTACGTGAAACTGCTTAGAGGTTAAGCCCGATGAACCTGAATATCCATTATGGAAAATTCATCATTAGAATTGTTATATTTAATAAATATTATAATAATAGTGTGCATTTTTTCCATATAAGGACATTGTAATCTATTAACATAAACCAAATTTATCATAAAATATGACTTATAGTTTATTCAAATTATTTTGCTTGCATTTTAACATAGAATAAATGTCATTAATTTGATAAAGTGTTGATAGATTAATAAAAATACAGTGCGTTAATTTTTCGGAATTATATAATAGCATGATTATCAATGATTATCTGTGTTTATTATATGCACTTGTATGATTAACAATGCGAAAGATTCAGGATACCTTCGGGACCCGTCTTGAAACACGGACCAAGGAGTCTAACATATGTGCAAGTTATTGGGATATAAACCTAATAGCATAATTAACTTGACTAATAATGGGATTAGTTTTTTAACTATTTATAGTTAATTAACACAATCCCGGGGCGTTCTATATAGTTATGTATAATGATATTTATATTATTTATACCTCTAACTGGAACGTACCTTGAGCATATATGCTGTGACCCGAAAGATGGTGAACTATACTTGATCAGGTTGAAGTCAGGGGAAACCCTGATGGAAGACCGAAACAGTTCTGACGTGCAAATCGATTGTCAGAATTGAGTATAGGGGCGAAAGACCAATCGAACCATCTAGTAGCTGGTTCCTTCCGAAGTTTCCCTCAGGATAGCTGGTGCATTTAAATGTTATATAAAATAATCTTATCTGGTAAAGCGAATGATTAGAGGCCTTAGGGTCGAAACGATCTTAACCTATTCTCAAACTTTAAATGGGTAAGAACCTTAACTTTCTTGATATGAAGTTTAAGGTTATGATATAATGTGCCCAGTGGGCCACTTTTGGTAAGCAGAACTGGCGCTGTGGGATGAACCAAACGTAATGTTACGGTGCCCAAATTAACAACTCATACAGAAACCATGAAAGGCGTTGGTTGCTTAAAACAGCAGGACGGTGATCATGGAAGTCGAAATCCGCTAAGGAGTGTGTAACAACTCACCTGCCGAAGCAACTAGCCCTTAAAATGGATGGCGCTTAAGTTGTATACCTATACATTACCGCTAAAGTAGATGATTTATGTTATTTATAATATAAATTTTGAAACTTTAGTGAGTAGGAAGGTACAATGGTGTGCTTAGAAGTGTTTGGCGTAAGCCTGCATGGAGCCGCCATTGGTACAGATCTTGGTGGTAGTAGCAAATAATCGAATGAGACCTTGGAGGACTGAAGTGGAGAAGGGTTTCGTGTGAACAGTGGTTGATCACGAGTTAGTCGGTCCTAAGTTCAAGGCGAAAGCCGAAAATTTTCAAGTTAATAATAAATGCAATTATAATACAAATGTTGGAAAATAAAACACTTGAATAATTTTGAACGAAAGGGAATACGGTTCCAATTCCGTAACCTGTTGAGTATCCGTTTGTTATTAAATATGGGCCTCGTGCTCATCCTGGCAACAGGAACGACCATAAAGAAGCCGTCGAGAGGTATCGGAAGAGTTTTCTTTTCTGTTTTATAGCCGTACTACCATGGAAGTCTTTCGCAGAGAGATATGGTAGATGGGCTAGAAGAGCATGACATATACTGTTGTGTCGATATTTTCTCCTCGGACCTTGAAAATTTATGGTGGGGATACGCAAACTTCTCAACAGGCCGTACCAATATCCGCAGCTGGTCTCCAAGGTGAAGAGTCTCTAGTCGATAGAATAATGTAGGTAAGGGAAGTCGGCAAATTAGATCCGTAACTTCGGGATAAGGATTGGCTCTGAAGATTGAGATAGTCGGGCTTGATTGGGAAACAATAACATGGTTTATGTGCTCGTTCTGGGTAAATAGAGTTTCTATCATTTATGATAGTTATTTGTTCCCCGGATAGTTTAGTTACGTAGCCAATTGTGGAACTTTCTTGCTAAAATTTTTAAGAATACTAATTAATTTTAATTAGTTCTTTTAAATTATAACGATTATCAATTAACAATCAATTCAGAACTGGCACGGACTTGGGGAATCCGACTGTCTAATTAAAACAAAGCATTGTGATGGCCCTAGCGGGTGTTGACACAATGTGATTTCTGCCCAGTGCTCTGAATGTCAAAGTGAAGAAATTCAAGTAAGCGCGGGTCAACGGCGGGAGTAACTATGACTCTCTTAAGGGGAACAGGGCCTATAACAGGTCAAGTCGACTCGAAACCTCCTCGTGGTGTTCCCTGGGTACCGACTAGTTACTAGTTCCTAGTTTCTAGAAGGTAGCTGATTCGAGCGGCGAAGCAACTCTTGGGGCTACCTCCCCCTCGAGCCAAGTTCATGTTGGTACTACAGAACAACTCACACAGCCTCGGATATCAACTGCACGCTTTGTGGCTACCAGCCCAAGGTTTCAAATAGAGTCAAATATAGAGGTAAATTCAGAAGGCCGGATCCCATGTACAGTATGTCAACGCCTTTTTACCACCAAAAGGGGACTCGGTGTTCACATGTCACATCTACACAAAGACGAACTAGATGAACAACGTCAACGTGTAGATGTAAAACTTAGATGGAGCGAGGAAGAAGCGTGGATGATGGCGAGAAAGGAGGTCGAACTCGAAGCAAGTGGTAATTTGAGATTTCCAAATAAAAAGCTAGCGGAAGTTTTCACTCACCGTAGCTCCGAAGCAATAAAAGCTTTTCGGAAGAGGGGTGAATATAGAGCCAAACTGGAGCAGATAAGAGGGCAATCTGCTCCCACCCCAGAAGCAGCGGACTCAATTACTACACAGCGTCGCCCTAGTTCAATCGAGTTAGACCACCAAATATCAAGATCGGAAGCGCCTCCAATCAATCCATCTGAACAGTCGAACTACGAAATCATGCGGACACTACAGGGTTATCGCCCAGTAGAATGTAATCCCAGATGGAGAGCTGAGGTTCTGCAAGTCATAATTGATAGAGCAGCTACCCTAGGAAAAGAACCCACTCTTCAATGCTTATCGAACTATCTCCTGGATATATTTCCAACCCCAAATGAACCACACACAATTACGAGACCTCCCCGGAGACCTCGTAATAGGAGACAGTGCAGAAGTCAAGAATACGCAAGGGTTCAGCGTAATTGGGATAAGCACAATGGGAGATGCATCAAGTCCTTGCTTGAGGAAGTAGATGAGTCGGTAATGCCAACTCAAGAAATCATGGAGCCATATTGGAGAGAAGTCATGACAACACCCAGCACATGCTCTTGTGATAACGCCATGTTCCATATGGAACATTCACTCGAGACGGTTTGGTCAGCAATAACAGAAAGCGACCTGAGGGTAAACAAAATTAAGTTGTCAGGATCTCCAGGTCCCGACGGGATAACTCCTAAAACCGCAAGGAGCATTCCAACGGGCATTATGCTTCGCATAATGAACCTGATTCTTTGGTGCGGCAAACTACCACAACCTATCCGACTGGCCCGAACTATCTTCATTCCGAAGTCAGCGACGGCAAATCAACCGCAAGACTATCGTCCGATAACAGTCCCCTCGGTTTTGGTCAGGCAACTAAATGCCATTCTGGCTTCCCGGTTGACCGCAGCAGTCAACTGGGACCCGCGTCAGCGAGGGTTCCTGCCTACCGATGGGTGTGCTGATAACGCGACTTTAGTCGATCTTATTTTACGGGAGCATCATCAAAGGTGGAAGTCATGTTACCTTGCGACAGTAGATGTTAGCAAAGCTTTTGACTCAGTATCCCACCAAGCAGTATATAAAATTTTAAAGTCATATGGTGCTCCCAGTAACTTTGTCAATTACATTAAACAGATGTACGAGGGCGGCGGCACCACTCTCAATGGGGAAGGATGGAGATCGGAGGTATTTATACCAGCGAGAGGCGTCAAGCAGGGCGATCCTCTGTCTCCCATAATATTTAATTTAGTCATTGACCGATTACTTAGGTCTTTCCCCAAAGAGATTGGTGCCAAAGTCGGAAACACTATGACAAACGCGGCAGCGTTCGCGGATGATCTGGTGCTATTTGCGGAAACTCCCATGGGGCTTCAAAAATTGTTGGACCTCACAGTGGAATTTTTATCTACTGTGGGACTCACTCTTAACGCTGATAAGTGTTTCACTGTCAGTGTAAAGGGGCAGCCGAAGCAGAAGTGTACTGTCGTCGAACGGCGGAGCTTCCGTGTAGGCCAGCGCGAGTGTCCTTCATTGAAGCGCACAGAAGAGTGGAAGTATTTAGGAATCCGGTTCACCGCGGATGGGAGGGCTCGATATGGTCCGGCTGACGACCTCGGTCCGAAGTTGTTGAGACTAACTCGAGCCCCCTTGAAGCCACAACAGAAGTTGTTTGCACTTAGAACGATCCTTATCCCGCAACTCTATCACAAGCTGACCCTTGGGAGTGTGACGATAGGCGTTTTGAGAAAATGTGACAAATTGGTACGAACTTTCGTTAGGAGATGGTTAGATCTCCCACTAGATGTAGTAGTTGCTTTCTTTCACGCCCCTCACAAATGTGGGGGTCTCGGGATTCCATCTTTCAGATGGATTTCGCCAATGCTACGCTTGAATCGATTGAGCAATATAAAATGGCCGCACCTCGAGCAATCCGAGGTAGCCAGCTCTTTCCTTGATAGTGAATTGCGGAGGGCTCGAGATAGATTAAAGGCGGAGTCAGGACAACTACAGTCACGTCTAGAGATAGATTCGTATTTCGCAAACAGGTTGCACATGTCTGTTGATGGTTGCGGTCTCCGTGAAGCTGGTCATTTCGGCCAGCAACACGGATGGGTGAGTCAGCCCACGCGTTTGCTAACAGGAAAGGAATATTTAAACGGAATCAAATTGCGGATAAATGCTCTACCCTCGAAGTCTCGTACGACGAGGGGAAGGCACGAATTGGAGAGACGGTGTCGTGCAGGATGTGATGCTCCCGAGACAACAAACCACATTCTGCAGAAATGCTATCGTACGCATGGGAGGCGGGTAGCTAGACACAACAGCGTAGTAAATGCCATCAAGCGGGGACTTGAACGGAAAGGCTGCGTTGTCCATGTTGAACCAAGTCTGCATTGCGAATCCGGATTAAATAAACCTGACCTGGTAGCTATCCGACAAAATCACATTTATGTGATAGACGCACAGGTTGTGACAGACGGACACTCCCTAGACCAAGCGCATCAGCGTAAGGTCGAAAGGTACGACAAAGAAGATATAAGATCAGAAATGCGGAGATTTTTCAGAACAACAGGTGACATCGAGTTTCACTCAGCCACACTCAACTGGAGAGGAATCTGGAGTGGTCAGTCAATAAAACGATTGGTAACGAAGGACCTCCTCACCACTGGTGATAGCAATATCATCAGTGTCAGAGTAGTGACCGGCGGGGTGACGTCATTCAAATATTTTATGCACTGCTGTGGGTATTCACGTGCCTCGGCTTGATCTCTGTATTTGTTTCTATTTTGAACATTTGCCTGCTACCTTGGCATAACATCAATAAGGTACAAACATCGCAAAAAGTCATCATAAGGTGGGTTTTAGTACGTAGGCGCTGTAGAACTTAATTGTTCTGATAGAGCAGCGAATCGTGCATGCTAGTCTAGCATTTCTTGCTACCTAGTATCTTTAGAAGATTTCCCTCCCTTAGCGGTCAAAAAAAAAAAAAAAAAAAAAAAAATAGCCAAATGCCTCGTCATCTAATTAGTGACGCGCATGAATGGATTAACGAGATTCCTACTGTCCCTATCTACTATCTAGCGAAACCACAGCCAAGG	Eukaryota	Opisthokonta	Metazoa	Arthropoda	Insecta	Diptera	Drosophilidae	Drosophila	Drosophila sp. 14030-0761.01	Eukaryota;Opisthokonta;Metazoa;Arthropoda;Insecta;Diptera;Drosophilidae;Drosophila;Drosophila_sp._14030-0761.01
GCA_018150745|JAECWP010000111.1/776668-785917	1	GCA_018150745	46791	9250	TCTGGTTGATCCTGCCAGTAGTTATATGCTTGTCTCAAAGATTAAGCCATGCATGTCTAAGAAAAGAATTAAAAGTGAAACCGCAAAAGGCTCATTATATCAGTTATGGTTCCTTAGATCGTTAACAGTTACTTGGATAACTGTGGTAATTCTAGAGCTAATACATGCAATTAAAACACGGATCTTTTGGGACGTGTGCTTTTATTAGGCTAAAACCAAGCGATCATTTGATCGTTATATTGGTTGAACTCTAGATAACATGCAGATCGTATGGTCTTGTACCGACGACAGATCTTTCAAATGTCTGCCCTATCAACTTTTGATGGTAGTATCTAGGACTACCATGGTTGCAACGGGTAACGGGGAATCAGGGTTCGATTCCGGAGAGGGAGCCTGAGAAACGGCTACCACATCTAAGGAAGGCAGCAGGCGCGTAAATTACCCACTCCCAGCTCGGGGAGGTAGTGACGAAAAATAACAATACAGGACTCATATCCGAGGCCCTGTAATTGGAATGAGTACACTTTAAATCCTTTAACAAGGACCAATTGGAGGGCAAGTCTGGTGCCAGCAGCCGCGGTAATTCCAGCTCCAATAGCGTATATTAAAGTTGTTGCGGTTAAAACGTTCGTAGTTGAACTTGTGCTTCATACGGGTAGTACAACTTACAATTGTAGTTAGTACTATACCTTTATGTATGTAAGCGTATTATCGGTGGAGTTCTTATATGTAATTAAATACTTGTATTTTTTTATATATTCCTCCTATTTAAAAACCTGCATTAGTGCTCTTCATCGAGTGTTATTGTGGGCCGGTACAATTACTTTGAACAAATTAGAGTGCTTAAAGCAGGCTTCAAATGCCTGAATATTCTGTGCATGGGATAATGAAATAAGACCTCTGTACTGCTTTCATTGGTTTTCAGATCAAGAGGTAATGATTAATAGAAGCAGTTTGGGGGCATTAGTATTACGACGCGAGAGGTGAAATTCTTGGACCGTCGTAAGACTAACTTAAGCGAAAGCATTTGCCAAAGATGTTTTCATTAATCAAGAACGAAAGTTAGAGGTTCGAAGGCGATCAGATACCGCCCTAGTTCTAACCATAAACGATGCCAGCTAGCAATTGGGTGTAGCTACTTTTATGGCTCTCTCAGTCGCTTCCCGGGAAACCAAAGCTTTTGGGCTCCGGGGGAAGTATGGTTGCAAAGCTGAAACTTAAAGGAATTGACGGAAGGGCACCACCAGGAGTGGAGCCTGCGGCTTAATTTGACTCAACACGGGAAAACTTACCAGGTCCGAACATAAGTGTGTAAGACAGATTGATAGCTCTTTCTCGAATCTATGGGTGGTGGTGCATGGCCGTTCTTAGTTCGTGGAGTGATTTGTCTGGTTAATTCCGATAACGAACGAGACTCAAATATATTAAATAGATATCTTCAGGATTATGGTGTTGAAGCTTATATTGCCTTCATTCATGGTGGCAGTAAAATGTTTATTGTGTTTGAATGTGTTTATATAAGTGGAGCCGTACCTGTTGGTTTGTCCCATTATAAGGACACTAGCTTCTTAAATGGACAAATTGCGTCTAGCAATAATGAGATTGAGCAATAACAGGTCTGTGATGCCCTTAGATGTCCTGGGCTGCACGCGCGCTACAATGAAAGTATCAACGTGTATTTCCTAGACCGAGAGGTCCGGGTAAACCGCTGAACCACTTTCATGCTTGGGATTGTGAACTGAAACTGTTCACATGAACTTGGAATTCCCAGTAAGTGTGAGTCATTAACTCGCATTGATTACGTCCCTGCCCTTTGTACACACCGCCCGTCGCTACTACCGATTGAATTATTTAGTGAGGTCTCCGGACGTGATCACTGTGACGCCTTGTGTGTTACGGTTGTTTCGCAAAAAGTTGACCGAACTTGATTATTTAGAGGAAGTAAAAGTCGTAACAAGGTTTCCGTAGGTGAACCTGCGGAAGGATCATTATTGTATGTTCCAACCGTTATTAAATATAATTAATACCAAATTATTATATGAAATGTTTAAATGAAGTTGATGATTAGAATCATAAGTCATAGTTTTACAAATAATAAATATCAAAAATATCATATAGCAGCGAAGCTCAAATAGAAGCTATTGTAATCTATGAATATGATTTCCGGTCGGAAATTAATTTTTTATATTTCTGCGTGTGTATGTACCATAATACACATGCGTTGCGTAATGTATTGGCCATCATTCTTATGGTGGGCATACATTGGTTAAGGCAACAACCCAAATATACAATGTTGTACCTCAATTTAAGGTTAATGCTTTACATATGTCGATCGTATACAATAATATTTTCAAAAATTTTTATATAATTTATTCAATCGGTATTCAATCAATTATGTAAGCTAAGACATTTCGCAGCATTTGTTTGGGATAAAATTTTATTGAAGGAATTGATATATGCCAGTAAAATGGTGTATTTTTAATTTCTTTCAATAAATATATAGTTGACGTAATGAAATAAACAAACAAATTATTAATCACTCTAAGCGGTGGATCACTCGGCTCATGGGTCGATGAAGAACGCAGCAAACTGTGCGTCATCGTGTGAACTGCAGGACACATGAACATCGACATTTTGAACGCATATCGCAGTCCATGCTGTTATGGTACTTTAATTTATTTTAGAGTGCTGCTTGGACTACATATGGTTGAGGGTTGTAAGACTATGCTAAATAAGTTGTTTTAATATTTTACGAAATTTTAAAGCATATGGTATATTATTGGATATATGTATAATCAATGTTATATGTTATTCATAATATTAATAATAAATGAAACACATTATCTCTCAGGTATGAGAAAAACGAAGATGTATAATTTTCTTTTTCAAATCAAATAATACTGAGGAATGTCTAGCATAAAAAATTGAAATTTTTCATCTAGAATTGCCTCTTGTTAATGATATGAAATGAAAAACATTTAAGTCATTTTATTATTCTTCGTATAATAAGGAAAAACTTAATGGTTTCAATATATCGAAAGATATATTTATGTGTGTATATACAACCTCAACTCATATGGGACTACCCCCTGAATTTAAGCATATTAATTAGGGGAGGAAAAGAAACTAACAAGGATTTTCTTAGTAGCGGCGAGCGAAAAGAAAACAGTTCAGCACTAAGTCACTTTGTCTTTATGGCAAATGTGAGATGCAGTGTATGGAACATCAATATTCTAGTATGAGAAATTAATGATTTAAGTCCTTCTTAAATGAGGCCATTTACCCATAGAGGGTGCCAGGCCCGTATAACGTTAATGATTACTAGATGGTGTTTCCAAAGAGTCGTGTTGCTTGATAGTGCAGCACTAAGTGGGTGGTAAACTCCATCTAAAACTAAATATAACCATGAGACCGATAGTAAACAAGTACCGTGAGGGAAAGTTGAAAAGAACTCTGAATAGAGAGTTAAATAGTACGTGAAACTGCTTAGAGGTTAAGCCCGATGAACCTGAATATCCATTATGGAAAATTCATCATTAGAATTGTTATATTTAATAAATATTATAATAATAGTGTGCATTTTTTCCATATAAGGACATTGTAATCTATTAACATAAACCAAATTTATCATAAAATATGACTTATAGTTTATTCAAATTATTTTGCTTGCATTTTAACATAGAATAAATGTCATTAATTTGATAAAGTGTTGATAGATTAATAAAAATACAGTGCGTTAATTTTTCGGAATTATATAATAGCATGATTATCAATGATTATCTGTGTTTATTATATGCACTTGTATGATTAACAATGCGAAAGATTCAGGATACCTTCGGGACCCGTCTTGAAACACGGACCAAGGAGTCTAACATATGTGCAAGTTATTGGGATATAAACCTAATAGCATAATTAACTTGACTAATAATGGGATTAGTTTTTTAACTATTTATAGTTAATTAACACAATCCCGGGGCGTTCTATATAGTTATGTATAATGATATTTATATTATTTATACCTCTAACTGGATATATGCTGTAGACGAAACCCGATGGTGAACTATACTTGATCAGGTTGAAGTCAGGGGAAACCCTGATGGAAGACCGAAACAGTTCTGACGTGCAAATCGATTGTCAGAATTGAGTATAGGGGCGAAAGACCAATCGAACCATCTAGTAGCTGGTTCCTTCCGAAGTTTCCCTCAGGATAGCTGGTGCATTTAAATGTTATATAAAATAATCTTATCTGGTAAAGCGAATGATTAGAGGCCTTAGGGTCGAAACGATCTTAACCTATTCTCAAACTTTAAATGGGTAAGAACCTTAACTTTCTTGATATGAAGTTTAAGGTTATGATATAATGTGCCCAGTGGGCCACTTTTGGTAAGCAGAACTGGCGCTGTGGGATGAACCAAACGTAATGTTACGGTGCCCAAATTAACAACTCATACAGAAACCATGAAAGGCGTTGGTTGCTTAAAACAGCAGGACGGTGATCATGGAAGTCGAAATCCGCTAAGGAGTGTGTAACAACTCACCTGCCGAAGCAACTAGCCCTTAAAATGGATGGCGCTTAAGTTGTATACCTATACATTACCGCTAAAGTAGATGATTTATGTTATTTATAATATAAATTTTGAAACTTTAGTGAGTAGGAAGGTACAATGGTGTGCTTAGAAGTGTTTGGCGTAAGCCTGCATGGAGCCGCCATTGGTACAGATCTTGGTGGTAGTAGCAAATAATCGAATGAGACCTTGGAGGACTGAAGTGGAGAAGGGTTTCGTGTGAACAGTGGTTGATCACGAGTTAGTCGGTCCTAAGTTCAAGGCGAAAGCCGAAAATTTTCAAGTTAATAATAAATGCAATTATAATACAAATGTTGGAAAATAAAACACTTGAATAATTTTGAACGAAAGGGAATACGGTTCCAATTCCGTAACCTGTTGAGTATCCGTTTGTTATTAAATATGGGCCTCGTGCTCATCCTGGCAACAGGAACGACCATAAAGAAGCCGTCGAGAGGTATCGGAAGAGTTTTCTTTTCTGTTTTATAGCCGTACTACCATGGAAGTCTTTCGCAGAGAGATATGGTAGATGGGCTAGAAGAGCATGACATATACTGTTGTGTCGATATTTTCTCCTCGGACCTTGAAAATTTATGGTGGGGATACGCAAACTTCTCAACAGGCCGTACCAATATCCGCAGCTGGTCTCCAAGGTGAAGAGTCTCTAGTCGATAGAATAATGTAGGTAAGGGAAGTCGGCAAATTAGATCCGTAACTTCGGGATAAGGATTGGCTCTGAAGATTGAGATAGTCGGGCTTGATTGGGAAACAATAACATGGTTTATGTGCTCGTTCTGGGTAAATAGAGTTTCTATCATTTATGATAGTTATTTGTTCCCCGGATAGTTTAGTTACGTAGCCAATTGTGGAACTTTCTTGCTAAAATTTTTAAGAATACTAATTAATTTTAATTAGTTCTTTTAAATTATAACGATTATCAATTAACAATCAATTCAGAACTGGCACGGACTTGGGGAATCCGACTGTCTAATTAAAACAAAGCATTGTGATGGCCCTAGCGGGTGTTGACACAATGTGATTTCTGCCCAGTGCTCTGAATGTCAAAGTGAAGAAATTCAAGTAAGCGCGGGTCAACGGCGGGAGTAACTATGACTCTCTTTAAGTCTTGGGGGAACTGGGCCTATTGGTCAAGTTGACTCGGAACCTCCTCGTGGTGTTCCCTGGGTGCCGACTAGTTACTAGTTTCTAGTTTCTAGAAGGTAGCTGATCCGAGCGGCGAAGCAACTCTTGGGGTTACCTGCCCCCTGAGCCAAGAATCTGTTGGTACTACAAGTCAATTAATACAGCCTCGGATAACAAATGAACGCCCTGTGGCTACCAGCCCAAGGTTACAAATAGAGGCAAGTACAGAAGTCAATTCAGAAGGCCGAGTCCCCTGCACAGTATGTCAACGCCTTTTTAACACCAAAAGAGGACTCGGTGTTCACATGTCACATCAACACAAAGACGAACTAGATGAACAACGTCAACGTGTAGATGTAAAACTCAGATGGAGCGAGGAAGAAGCGTGGATGATGGCGAGAAAGGAGGTCGAACTCGAAGCAAGTGGTAATTTGAGATTTCCAAATAAAAAGCTAGCGGAAGTTTTTACTCACCGTAGCTCCGAAGCAATAAAATCTTTTCGGAAGAGGGGTGAATATAGAGCGAAACTGGAGCAGATAAGAGGGCAATCTGCTCCCACCCCAGAAGCAGCGGACTCAATTACCACACAGCGTCGCCCTAGTTCAATCGAGCTAGACCACCAAGTATCAAGATCGGAAGCGCCTCCAATTAATCTATCAGAACAGTCGAACTGCGAAATCATGCGGATACTACAGGGCTATCACCCCGTAGAATGTAATCCCCGATGGAGGGCCGAGGTTCTGCAATCTATAATTGATAGAGCAGTTACCCTGGGAAAAGAACCCACTCTCCAGTGCTTATCCAACTATCTCCTAGATATATTTCCACCACCAAATGAACCACACACAATTACGAGACCTCCCCGGAGACCTCGTAACAGGAGACAGTGTAGAAGTCAAGAATACGCAAGGGTTCAGCGTAATTGGGATAAACACAACGGGAGATGCATTAAATCCTTGCTTGAGGAAGTAGATGAGTCGGTAATGCCAAATCAAGAAATCATGGAGCCATATTGGAGGGAAGTCATGACAACACCCAGCACATGCTCTTGCGATAACGCCATGTTCCATATGGAACATTCGCTCGAGCCGGTTTGGTCAGCAATAACAGTAAGCGACCTGAGGGTTAATAAAATTAAGTTGTCTGGATCTCCAGGTCCTGACGGGATAACTCCAAGAACAGCAAGGAGCATTCCAACGGGCATTATGCTACGCATAATGAACCTGATTCTATGGTGCGGCAAATTACCACAACCTATCCGACTGGCCCGAACTATCTTCATTCCGAAGTTGGCGACGGCGAATCAACCGCAAGATTATCGTCCGATAACAGTCCCCTCGGTTCTGGTCAGGCAACTAAATGCCATTCTGGCTTCCCGGTTGACCGCAGCAGTCAACTGGGACCCGCGTCAGCGAGGGTTCCTGCCTACCGACGGGTGTGCTGATAACGCGACTTTAGTCGATCTTATTTTACGGGAGCATCATCAAAGGTGGAAGTCATGTTACCTTGCGACAGTAGATGTTAGCAAAGCTTTTGACTCAGTATCCCACCAAGCAGTATACAGAATTTTAAAGTCATATGGTGCTCCTAGTAACTTTGTCAATTACATAAAACAGATGTACGAGGGCGGCGGCACCACTCTCAATGGGGAAGGATGGAGATCAGGGGTATTTATACCAGCAAGAGGCGTCAAGCAGGGCGATCCTCTGTCTCCCATAATATTTAATCTGGTCATTGACCGATTACTTAGGTCTTTCCCCAAAGAGATTGGTGCCAAAGTCGGAAACACTATGACAAACGCGGCAGCGTTCGCGGATGATCTGGTGCTATTTGCGGAAACTCCCATGGGGCTTCAAAAATTGTTGGACCTCACAGTGGAATTTTTATCTACTGTGGGACTCACTCTTAACGCTGATAAGTGTTTCACTGTCAGTGTAAAGGGGCAGCCGAAGCAGAAGTGTACTGTCGTCGAACGGCGGAGCTTCCGTGTAGGCCAGCGCGAGTGTCCTTCATTGAAGCGCACAGAAGAGTGGAAGTATTTAGGAATCCGGTTCACTGCGGATGGGAGGGCTCGATATAGTCCGGCGGACGACCTCGGTCCGAAGCTGTTGAGACTAACTCGAGCCCCTCTGAAACCACAACAGAAGTTGTTTGCACTTAGAACGATCCTTATCCCGCAACTCTATCACAAGCTGACCCTTGGGAGTGTGACGATAGGCGTTTTGAGAAAATGTGACAAATTGGTACGAACTTTCGTTAGGAGATGGTTAGATCTCCCACTAGATGTAGTAGTTGCTTTCTTTCACGCCCCTCACAAATGTGGGGGTCTCGGGATACCATCGTTTAGATGGATTTCGCCAATGCTACGCTTGAATCGATTGAGCAATATAAAATGGCCGCACCTCGAGCAATCCGAGGTAGCCAGCTCTTTCCTTGATAGTGAATTGCGGAGGGCTCGAGATAGATTGAAGGCGGAGTCAGGACAACTACAGTCACGTCTAGAGATAGATTCGTATTTCGCAAACAGGTTGCACATGTCTGTGGATGGTTGCGGTCTCCGTGAAGCTGGTCATTTTGGCCAACAACATGGATGGGTGAGTCAGCCCACGCGTTTGCTAACAGGAAAGGAATATTTGAACGGAATTAAATTGCGGATAAATGCTCTACCCTCGAAGTCTCGTACGACGAGGGGAAGGCACGAATTGGAGAGACGGTGTCGTGCAGGATGTGATGCTCCCGAAACAACAAACCACATTCTGCAGAAATGCTATCGCACGCATGGGAGGCGGATAGCTAGACACAACAGCGCAGTAAATGCCATCAAGCGGGGACTTGAGCGGAAAGGCTGCGTTGTCCATGTTGAACCAAGTCTGCATTGCGAATCCGGATTGAATAAACCTGACCTGGTAGCTATCCGACAAAATCACATTTATGTGATAGACGCACAGGTTGTGACAGACGGACACTCCCTAGACCAAGCGCACCAGCGTAAGGTCGAAAGGTACGACAATGAAGAAATAAGGTCAGAACTGCGGCGATTTTTCAGAGTAACAGGTGACATCGAGTTTCATTCCGCCACACTCAACTGGAGAGGAATCTGGAGTGGTCAGTCAATAAAACGATTGGTAGCGAAGGACCTCCTCACCACTGGTGATAGCAATATCATCAGTGTCAGAGTAGTGACCGGCGGGGTGACGTCATTTAAATATTTTATGCACTGCTGTGGGTACTCACGTGCCCGGGCTTGATCAATGTACTTGTTCTATTCAACCATTTGCTTGCTACCTTGGCATAACATCAATAAGGTACAAACATCGCAAAAGTCAACATAAGGTGGGTTTTAGTACGTAGGCGCTGTAGAACTTAATTGTTCTGATAGAGCAGCGAATCGTGCATGCTAGTCTAGCAATAATTGCTACCTAGTATCTTTAGAAGATTTCCCTCCCTTAGCGATCAAAAAAAAAAAAAAAAAAAAACAAAGTCATCTAATTAGTGACGCGCATGAATGGATTAACGAGATTCCTACTGTCCCTATCTACTTA	Eukaryota	Opisthokonta	Metazoa	Arthropoda	Insecta	Diptera	Drosophilidae	Drosophila	Drosophila sucinea	Eukaryota;Opisthokonta;Metazoa;Arthropoda;Insecta;Diptera;Drosophilidae;Drosophila;Drosophila_sucinea
GCA_018150745|JAECWP010000111.1/852733-863209	1	GCA_018150745	46791	10477	TCTGGTTGATCCTGCCAGTAGTTATATGCTTGTCTCAAAGATTAAGCCATGCATGTCTAAGTACACACGAATTAAAAGTGAAACCGCAAAAGGCTCATTATATCAGTTATGGTTCCTTAGATCGTTAACAGTTACTTGGATAACTGTGGTAATTCTAGAGCTAATACATGCAATTAAAACACGGATCTTTTGGGACGTGTGCTTTTATTAGGCTAAAACCAAGCGATCATTTGATCGTTATATTGGTTGAACTCTAGATAACATGCAGATCGTATGGTCTTGTACCGACGACAGATCTTTCAAATGTCTGCCCTATCAACTTTTGATGGTAGTATCTAGGACTACCATGGTTGCAACGGGTAACGGGGAATCAGGGTTCGATTCCGGAGAGGGAGCCTGAGAAACGGCTACCACATCTAAGGAAGGCAGCAGGCGCGTAAATTACCCACTCCCAGCTCGGGGAGGTAGTGACGAAAAATAACAATACAGGACTCATATCCGAGGCCCTGTAATTGGAATGAGTACACTTTAAATCCTTTAACAAGGACCAATTGGAGGGCAAGTCTGGTGCCAGCAGCCGCGGTAATTCCAGCTCCAATAGCGTATATTAAAGTTGTTGCGGTTAAAACGTTCGTAGTTGAACTTGTGCTTCATACGGGTAGTACAACTTACAATTGTAGTTAGTACTATACCTTTATGTATGTAAGCGTATTATCGGTGGAGTTCTTATATGTAATTAAATACTTGTATTTTTTTATATATTCCTCCTATTTAAAAACCTGCATTAGTGCTCTTCATCGAGTGTTATTGTGGGCCGGTACAATTACTTTGAACAAATTAGAGTGCTTAAAGCAGGCTTCAAATGCCTGAATATTCTGTGCATGGGATAATGAAATAAGACCTCTGTTCTGCTTTCATTGGTTTTCAGATCAAGAGGTAATGATTAATAGAAGCAGTTTGGGGGCATTAGTATTACGACGCGAGAGGTGAAATTCTTGGACCGTCGTAAGACTAACTTAAGCGAAAGCATTTGCCAAAGATGTTTTCATTAATCAAGAACGAAAGTTAGAGGTTCGAAGGCGATCAGATACCGCCCTAGTTCTAACCATAAACGATGCCAGCTAGCAATTGGGTGTAGCTACTTTTATGGCTCTCTCAGTCGCTTCCCGGGAAACCAAAGCTTCTGAAACTTAAAGGAATTGACGGAAGGGCACCACCAGGAGTGGAGCCTGCGGCTTAATTTGACTCAACACGGGAAAACTTACCAGGTCCGAACATAAGTGTGTAAGACAGATTGATAGCTCTTTCTCGAATCTATGGGTGGTGGTGCATGGCCGTTCTTAGTTCGTGGAGTGATTTGTCTGGTTAATTCCGATAACGAACGAGACTCAAATATATTAAATAGATATCTTCAGGATTATGGTGTTGAAGCTTATATTGCCTTCATTCATGGTGGCAGTAAAATGTTTATTGTGTTTGAATGTGTTTATATAAGTGGAGCCGTACCTGTTGGTTTGTCCCATTATAAGGACACTAGCTTCTTAAATGGACAAATTGCGTCTAGCAATAATGAGATTGAGCAATAACAGGTCTGTGATGCCCTTAGATGTCCTGGGCTGCACGCGCGCTACAATGAAAGTATCAACGTGTATTTCCTAGACCGAGAGGTCCGGGTAAACCGCTGAACCACTTTCATGCTTGGGATTGTGAACTGAAACTGTTCACATGAACTTGGAATTCCCAGTAAGTGTGAGTCATTAACTCGCATTGATTACGTCCCTGCCCTTTGTACACACCGCCCGTCGCTACTACCGATTGAATTATTTAGTGAGGTCTCCGGACGTGATCACTGTGACGCCTTGTGTGTTACGGTTGTTTCGCAAAAGTTGACCGAACTTGATTATTTAGAGGAAGTAAAAGTCGTAACAAGGTTTCCGTAGGTGAACCTGCGGAAGGATCATTATTGTATGTTCCAACCGTTATTAAATATAATTAATACCAAATTATTATATGAAATGTTTAAATGAAGTTGATGATTAGAATCATAAGTCATAGTTTTACAAATAATAAATATCAAAAATATCATATAGCAGCGAAGCTCAAATAGAAGCTATTGTAATCTATGAATATGATTTCCGGTCGGAAATTAATTTTTTATATTTCTGCGTGTGTATGTACCATAATACACATGCGTTGCGTAATGTATTGGCCATCATTCTTATGGTGGGCATACATTGGTTAAGGCAACAACCCAAATATACAATGTTGTACCTCAATTTAAGGTTAATGCTTTACATATGTCGATCGTATACAATAATATTTTCAAAAATTTTTATATAATTTATTCAATCGGTATTCAATCAATTATGTAAGCTAAGACATTTCGCAGCATTTGTTTGGGATAAAATTTTATTGAAGGAATTGATATATGCCAGTAAAATGGTGTATTTTTAATTTCTTTCAATAAATATATAGTTGACGTAATGAAATAAACAAACATATTATTAATCACTCTAAGCGGTGGATCACTCGGCTCATGGGTCGATGAAGAACGCAGCAAACTGTGCGTCATCGTGTGAACTGCAGGACACATGAACATCGACATTTTGAACGCATATCGCAGTCCATGCTGTTATGGTACTTTAATTTATTTTAGAGTGCTGCTTGGACTACATATGGTTGAGGGTTGTAAGACTATGCTAAATAAGTTGTTTTAATATTTTACGAAATTTTAAAGCATATGGTATATTATTGGATATATGTATAATCAATGTTATATGTTATTCATAATATTAATAATAAATGAAACACATTATCTCTCAGGTATGAGAAAAACGAAGATGTATAATTTTCTTTTTCAAATCAAATAATACTGAGGAATGTCTAGCATAAAAAATTGAAATTTTTCATCTAGAATTGCCTCTTGTTAATGATATGAAATGAAAAACATTTAAGTCATTTTATTATTCTTCGTATAATAAGGAAAAACTTAATGGTTTCAATATATCGAAAGATATATTTATGTGTGTATATACAACCTCAACTCATATGGGACTACCCCCTGAATTTAAGCATATTAATTAGGGGAGGAAAAGAAACTAACAAGGATTTTCTTAGTAGCGGCGAGCGAAAAGAAAACAGTTCAGCACTAAGTCACTTTGTCTTTATGGCAAATGTGAGATGCAGTGTATGGAACATCAATATTCTAGTATGAGAAATTAATGATTTAAGTCCTTCTTAAATGAGGCCATTTACCCATAGAGGGTGCCAGGCCCGTATAACGTTAATGATTACTAGATGGTGTTTCCAAAGAGTCGTGTTGCTTGATAGTGCAGCACTAAGTGGGTGGTAAACTCCATCTAAAACTAAATATAACCATGAGACCGATAGTAAACAAGTACCGTGAGGGAAAGTTGAAAAGAACTCTGAATAGAGAGTTAAATAGTACGTGAAACTGCTTAGAGGTTAAGCCCGATGAACCTGAATATCCATTATGGAAAATTCATCATTAGAATTGTTATATTTAATAAATATTATAATAATAGTGTGCATTTTTTCCATATAAGGACATTGTAATCTATTAACATAAACCAAATTTATCATAAAATATGACTTATAGTTTATTCAAATTATTTTGCTTGCATTTTAACATAGAATAAATGTCATTAATTTGATAAAGTGTTGATAGATTAATAAAAATACAGTGCGTTAATTTTTCGGAATTATATAATAGCATGATTATCAATGATTATCTGTGTTTATTATATGCACTTGTATGATTAACAATGCGAAAGATTCAGGATACCTTCGGGACCCGTCTTGAAACACGGACCAAGGAGTCTAACATATGTGCAAGTTATTGGGATATAAACCTAATAGCATAATTAACTTGACTAATAATGGGATTAGTTTTTTAACTATTTATAGTTAATTAACACAATCCCGGGGCGTTCTATATAGTTATGTATAATGATATTTATATTATTTATACCTCTAACTGGAACGTACCTTGAGCATATATGCTGTGACCCGAAAGATGGTGAACTATACTTGATCAGGTTGAAGTCAGGGGAAACCCTGATGGAAGACCGAAACAGTTCTGACGTGCAAATCGATTGTCAGAATTGAGTATAGGGGCGAAAGACCAATCGAACCATCTAGTAGCTGGTTCCTTCCGAAGTTTCCCTCAGGATAGCTGGTGCATTTAAATGTTATATAAAATAATCTTATCTGGTAAAGCGAATGATTAGAGGCCTTAGGGTCGAAACGATCTTAACCTATTCTCAAACTTTAAATGGGTAAGAACCTTAACTTTCTTGATATGAAGTTTAAGGTTATGATATAATGTGCCCAGTGGGCCACTTTTGGTAAGCAGAACTGGCGCTGTGGGATGAACCAAACGTAATGTTACGGTGCCCAAATTAACAACTCATACAGAAACCATGAAAGGCGTTGGTTGCTTAAAACAGCAGGACGGTGATCATGGAAGTCGAAATCCGCTAAGGAGTGTGTAACAACTCACCTGCCGAAGCAACTAGCCCTTAAAATGGATGGCGCTTAAGTTGTATACCTATACATTACCGCTAAAGTAGATGATTTATGTTATTTATAATATAAATTTTGAAACTTTAGTGAGTAGGAAGGTACAATGGTGTGCTTAGAAGTGTTTGGCGTAAGCCTGCATGGAGCCGCCATTGGTACAGATCTTGGTGGTAGTAGCAAATAATCGAATGAGACCTTGGAGGACTGAAGTGGAGAAGGGTTTCGTGTGAACAGTGGTTGATCACGAGTTAGTCGGTCCTAAGTTCAAGGCGAAAGCCGAAAATTTTCAAGTTAATAATAAATGCAATTATAATACAAATGTTGGAAAATAAAACACTTGAATAATTTTGAACGAAAGGGAATACGGTTCCAATTCCGTAACCTGTTGAGTATCCGTTTGTTATTAAATATGGGCCTCGTGCTCATCCTGGCAACAGGAACGACCATAAAGAAGCCGTCGAGAGGTATCGGAAGAGTTTTCTTTTCTGTTTTATAGCCGTACTACCATGGAAGTCTTTCGCAGAGAGATATGGTAGATGGGCTAGAAGAGCATGACATATACTGTTGTGTCGATATTTTCTCCTCGGACCTTGAAAATTTATGGTGGGGATACGCAAACTTCTCAACAGGCCGTACCAATATCCGCAGCTGGTCTCCAAGGTGAAGAGTCTCTAGTCGATAGAATAATGTAGGTAAGGGAAGTCGGCAAATTAGATCCGTAACTTCGGGATAAGGATTGGCTCTGAAGATTGAGATAGTCGGGCTTGATTGGGAAACAATAACATGGTTTATGTGCTCGTTCTGGGTAAATAGAGTTTCTATCATTTATGATAGTTATTTGTTCCCCGGATAGTTTAGTTACGTAGCCAATTGTGGAACTTTCTTGCTAAAATTTTTAAGAATACTAATTAATTTTAATTAGTTCTTTTAAATTATAACGATTATCAATTAACAATCAATTCAGAACTGGCACGGACTTGGGGAATCCGACTGTCTAATTAAAACAAAGCATTGTGATGGCCCTAGCGGGTGTTGACACAATGTGATTTCTGCCCAGTGCTCTGAATGTCAAAGTGAAGAAATTCAAGTAAGCGCGGGTCAACGGCGGGAGTAACTATGACTCTCTTAAGGGGAACAGGGCCTATAACAGGTCAAGTCGACTCGAAACCTCCTCGTGGTGTTCCCTGGGTACCGACTAGTTACTAGTTCCTAGTTTCTAGAAGGTAGCTGATTCGAGCGGCGAAGCAACTCTTGGGGCTACCTCCCCCTCGAGCCAAGTTCATGTTGGTACTACAGAACAACTCACACAGCCTCGGATATCAACTGCACGCTTTGTGGCTACCAGCCCAAGGTTTCAAATAGAGTCAAATATAGAGGTAAATTCAGAAGGCCGGATCCCATGTACAGTATGTCAACGCCTTTTTACCACCAAAAGGGGACTCGGTGTTCACATGTCACATCTACACAAAGACGAACTAGATGAACAACGTCAACGTGTAGATGTAAAACTTAGATGGAGCGAGGAAGAAGCGTGGATGATGGCGAGAAAGGAGGTCGAACTCGAAGCAAGTGGTAATTTGAGATTTCCAAATAAAAAGCTAGCGGAAGTTTTCACTCACCGTAGCTCCGAAGCAATAAAAGCTTTTCGGAAGAGGGGTGAATATAGAGCCAAACTGGAGCAGATAAGAGGGCAATCTGCTCCCACCCCAGAAGCAGCGGACTCAATTACTACACAGCGTCGCCCTAGTTCAATCGAGTTAGACCACCAAATATCAAGATCGGAAGCGCCTCCAATCAATCCATCTGAACAGTCGAACTACGAAATCATGCGGACACTACAGGGTTATCGCCCAGTAGAATGTAATCCCAGATGGAGAGCTGAGGTTCTGCAAGTCATAATTGATAGAGCAGCTACCCTAGGAAAAGAACCCACTCTTCAATGCTTATCGAACTATCTCCTGGATATATTTCCAACCCCAAATGAACCACACACAATTACGAGACCTCCCCGGAGACCTCGTAATAGGAGACAGTGCAGAAGTCAAGAATACGCAAGGGTTCAGCGTAATTGGGATAAGCACAATGGGAGATGCATCAAGTCCTTGCTTGAGGAAGTAGATGAGTCGGTAATGCCAACTCAAGAAATCATGGAGCCATATTGGAGAGAAGTCATGACAACACCCAGCACATGCTCTTGTGATAACGCCATGTTCCATATGGAACATTCACTCGAGACGGTTTGGTCAGCAATAACAGAAAGCGACCTGAGGGTAAACAAAATTAAGTTGTCAGGATCTCCAGGTCCCGACGGGATAACTCCTAAAACCGCAAGGAGCATTCCAACGGGCATTATGCTTCGCATAATGAACCTGATTCTTTGGTGCGGCAAACTACCACAACCTATCCGACTGGCCCGAACTATCTTCATTCCGAAGTCAGCGACGGCAAATCAACCGCAAGACTATCGTCCGATAACAGTCCCCTCGGTTTTGGTCAGGCAACTAAATGCCATTCTGGCTTCCCGGTTGACCGCAGCAGTCAACTGGGACCCGCGTCAGCGAGGGTTCCTGCCTACCGATGGGTGTGCTGATAACGCGACTTTAGTCGATCTTATTTTACGGGAGCATCATCAAAGGTGGAAGTCATGTTACCTTGCGACAGTAGATGTTAGCAAAGCTTTTGACTCAGTATCCCACCAAGCAGTATATAAAATTTTAAAGTCATATGGTGCTCCCAGTAACTTTGTCAATTACATTAAACAGATGTACGAGGGCGGCGGCACCACTCTCAATGGGGAAGGATGGAGATCGGAGGTATTTATACCAGCGAGAGGCGTCAAGCAGGGCGATCCTCTGTCTCCCATAATATTTAATTTAGTCATTGACCGATTACTTAGGTCTTTCCCCAAAGAGATTGGTGCCAAAGTCGGAAACACTATGACAAACGCGGCAGCGTTCGCGGATGATCTGGTGCTATTTGCGGAAACTCCCATGGGGCTTCAAAAATTGTTGGACCTCACAGTGGAATTTTTATCTACTGTGGGACTCACTCTTAACGCTGATAAGTGTTTCACTGTCAGTGTAAAGGGGCAGCCGAAGCAGAAGTGTACTGTCGTCGAACGGCGGAGCTTCCGTGTAGGCCAGCGCGAGTGTCCTTCATTGAAGCGCACAGAAGAGTGGAAGTATTTAGGAATCCGGTTCACCGCGGATGGGAGGGCTCGATATGGTCCGGCTGACGACCTCGGTCCGAAGTTGTTGAGACTAACTCGAGCCCCCTTGAAGCCACAACAGAAGTTGTTTGCACTTAGAACGATCCTTATCCCGCAACTCTATCACAAGCTGACCCTTGGGAGTGTGACGATAGGCGTTTTGAGAAAATGTGACAAATTGGTACGAACTTTCGTTAGGAGATGGTTAGATCTCCCACTAGATGTAGTAGTTGCTTTCTTTCACGCCCCTCACAAATGTGGGGGTCTCGGGATTCCATCTTTCAGATGGATTTCGCCAATGCTACGCTTGAATCGATTGAGCAATATAAAATGGCCGCACCTCGAGCAATCCGAGGTAGCCAGCTCTTTCCTTGATAGTGAATTGCGGAGGGCTCGAGATAGATTAAAGGCGGAGTCAGGACAACTACAGTCACGTCTAGAGATAGATTCGTATTTCGCAAACAGGTTGCACATGTCTGTTGATGGTTGCGGTCTCCGTGAAGCTGGTCATTTCGGCCAGCAACACGGATGGGTGAGTCAGCCCACGCGTTTGCTAACAGGAAAGGAATATTTAAACGGAATCAAATTGCGGATAAATGCTCTACCCTCGAAGTCTCGTACGACGAGGGGAAGGCACGAATTGGAGAGACGGTGTCGTGCAGGATGTGATGCTCCCGAGACAACAAACCACATTCTGCAGAAATGCTATCGTACGCATGGGAGGCGGGTAGCTAGACACAACAGCGTAGTAAATGCCATCAAGCGGGGACTTGAACGGAAAGGCTGCGTTGTCCATGTTGAACCAAGTCTGCATTGCGAATCCGGATTAAATAAACCTGACCTGGTAGCTATCCGACAAAATCACATTTATGTGATAGACGCACAGGTTGTGACAGACGGACACTCCCTAGACCAAGCGCATCAGCGTAAGGTCGAAAGGTACGACAAAGAAGATATAAGATCAGAAATGCGGAGATTTTTCAGAACAACAGGTGACATCGAGTTTCACTCAGCCACACTCAACTGGAGAGGAATCTGGAGTGGTCAGTCAATAAAACGATTGGTAACGAAGGACCTCCTCACCACTGGTGATAGCAATATCATCAGTGTCAGAGTAGTGACCGGCGGGGTGACGTCATTCAAATATTTTATGCACTGCTGTGGGTATTCACGTGCCTCGGCTTGATCTCTGTATTTGTTTCTATTTTGAACATTTGCCTGCTACCTTGGCATAACATCAATAAGGTACAAACATCGCAAAAAGTCATCATAAGGTGGGTTTTAGTACGTAGGCGCTGTAGAACTTAATTGTTCTGATAGAGCAGCGAATCGTGCATGCTAGTCTAGCATTTCTTGCTACCTAGTATCTTTAGAAGATTTCCCTCCCTTAGCGGTCAAAAAAAAAAAAAAAAAAAAAAAATAGCCAAATGCCTCGTCATCTAATTAGTGACGCGCATGAATGGATTAACGAGATTCCTACTGTCCCTATCTACTATCTAGCGAAACCACAGCCAAGGGAACGGGCTTGGAATAATTAGCGGGGAAAGAAGACCCTTTTGAGCTTGACTCTAATCTGGCAGTGTAAGGAGACATAAGAGGTGTAGAATAAGTGGGAGATATTATTCCTTGTGTTTGATATCGTCAATGAAATACCACTACTCTTATTGTTTCCTTACTTACTTGATTAAATGGAACGTGTATCATTTCCTAGCCATTATACGGATATATTTATTATATCTTATGGTATTGGGTTTTGATGCAAGCTTCTTGATCAAAGTATCACGAGTTTGTTATATAATCGCAAACAAATTCTTTAATGAGAGAATGCATTTATGTAATTTCAATTTGAAAATTTTGGTATAACTCCAATTACTCAGGTATGATCCAATTCAAGGACATTGCCAGGTAGGGAGTTTGACTGGGGCGGTACATCTCTCAAATAATAACGGAGGTGTCCCAAGGCCAGCTCAGTGCGGACAGAAACCACACATAGAGCAAAAGGGCAAATGCTGACTTGATCTCGGTGTTCAGTAAACACAGGGACAGCAAAAGCTCGGCCTATCGATCCTTTTGGTTTAAAGAGTTTTTAACAAGAGGTGTCAGAAAAGTTACCATAGGGATAACTGGCTTGTGGCGGCCAAGCGTTCATAGCGACGTCGCTTTTTGATCCTTCGATGTCGGCTCTTCCTATCATTGTGAAGCAAAATTCACCAAGCGTTGGATTGTTCACCCATGCAAGGGAACGTGAGCTGGGTTTAGACCGTCGTGAGACAGGTTAGTTTTACCCTACTAATGACAAAACGTTGTTGCGACAGCATTCCTGCGTAGTACGAGAGGAACCGCAGGTACGGACCAATGGCACAATACTTGTTCGAGCGAACAGTGGTATGACGCTACGTCCGTTGGATTATGCCTGAACGCCTCTAAGGTCGTATCCGTGCTGGACTGCAATGATAAATAAGGGGCAATTTGCATTGTATGGCTTCTAAACCATTAAAAGTTCATTTTATGAACGACAATGGATGTGATGCCAATGTTATTTGTAACATAGTAAATTGGGAGGATCTCCGATCACCTGATGCCGCGCTAGTTACTTATTAAAACATTATTTAATACAATGACAAAGCCTAGAATCAATTGTAAACGACTTTTGTAACAGGCAAGGTGTTGTAAGTGGTTGAGCAGCTGCCATACTGCGATCCACTGAAGCTTATCCTTTGCTTGATG	Eukaryota	Opisthokonta	Metazoa	Arthropoda	Insecta	Diptera	Drosophilidae	Drosophila	Drosophila sucinea	Eukaryota;Opisthokonta;Metazoa;Arthropoda;Insecta;Diptera;Drosophilidae;Drosophila;Drosophila_sucinea
GCA_018150885|JAECWT010000044.1/7325-429	5	GCA_018150885	7284	6897	TTTTATTAGTTAAAACCAAGCGATCGCAAGATTCGCTATCATTGAACTTAGATAACATGCAGATCGTATGGTCTTGTACCGACGACAGATCTTTCAAATGTCTGCCCTATCAACTTTTGATGGTAGTGGCCCAGGACTACCATGGTTGCAACGGGCAACGGGGAATCAGGGTTCGATTCCGGAGAGGAGCCTGAGAAACGGCTACCACATCTAAGGAAGGCAGCAGGCGCGAATTACCCACTCCCAGCTCGAAGAGGTAGTGACGAAATAATACAGGACTCATCCGAGGCCCTGTAATTGAATGAGTACACTCAAATCCTTTTTAACAAGGACCAATTGGAGGGCAAGTCTGGTGCCAGCAGCCGCGGTAATTCCAGCTCCAATAGCGTATATTAAAGTTGTTGCGGTTAAAACGTTCGTAGTTGAACTTGTGCTTCATACGGGTAGTACAACTTACAATTGTGGTTAGTACTATACCTTTATGTATGTAAGCGTATTACCGGTGGAGTTCTTATATATGATTAAGTACTTGTATTTTTTGTATATTCCTCCTATTTAAAAACCTGCATTAGTGCTCTTCATCGAGTGTTATTGTGGGCCGGTACAATTACTTTGAACAAATTAGAGTGCTTAAAGCAGGCTTCAAATGCCTGAATATTCTGTGCATGGGATAATGAAATAAGACCTCTGTTCTGCTTTCATTGGTTTTCAGATCAAGAGGTAATGATTAATAGAAGCAGTTTGGGGGCATTAGTATTACGACGCGAGAGGTGAAATTCTTGGACCGTCGTAAGACTAACTTAAGCGAAAGCATTTGCCAAAGATGTTTTCATTAATCAAGAACGAAAGTTAGAGGTTCGAAGGCGATCAGATACCGCCCTAGTTCTAACCATAAACGATGCCAGCTAGCAATTGGGTGTAGCTACTTTTATGGCTCTCTCAGTCGCTTCCCGGGAAACCAAAGCTTTTGGGCTCCGGGGGAAGTATGGTTGCAAAGCTGAAACTTAAAGGAATTGACGGAAGGGCACCACCAGGAGTGGAGCCTGCGGCTTAATTTGACTCAACACGGGAAAACTTACCAGGTCCGAACATAAGTGTGTAAGACAGATTGATAGCTCTTTCTCGAATCTATGGGTGGTGGTGCATGGCCGTTCTTAGTTCGTGGAGTGATTTGTCTGGTTAATTCCGATAACGAACGAGACTCAAATATATTAAATAGATATCTTCAGGATTATGGTGTTGAAGCTTATATAGCCTTCATTCATGGTGGCAGTAAAATGTTTATTGTGTTTGAATGTGTTTATATAAGTGGAGCCGTACCTGTTGGTTTGTCCCATTATAAGGACACTAGCTTCTTAAATGGACAAATTGCGTCTAGCAATAATGAGATTGAGCAATAACAGGTCTGTGATGCCCTTAGATGTCCTGGGCTGCACGCGCTACAATGAAAGTATCAACGTGTATTTCCTAGACCGAGAGGTCCGGGTAAACCGCTGAACCACTTTCATGCTTGGGATTGTGAACTGAAACTGTTCACATGAACTTGGAATTCCCAGTAAGTGTGAGTCATTAACTCGCATTGATTACGTCCCTGCCCTTTGTACACACCGCCCGTCGCTACTACCGATTGAATTATTTAGTGAGGTCTCCGGACGTGATCACTGTGACGCCTTGCGTGTTACGGTTGTTTCGCAAAAGTTGACCGAACTTGATTATTTAGAGGAAGTAAAAGTCGTAACAAGGTTTCCGTAGGTGAACCTGCGGAAGGATCATTATTGTATGTTTCTACCGTTAACAAATATATATTGCCAATTTACCAAAACATAAAACGTTTTTATAATATCATAATTGTAAAATAAATATATCCAGTTGTATATATTATATGTATATATTAATTATATTGCCAATATACTCATTTAGTAGTGGTTATACATATGACATGGTTCTATGTGTGTAGCAATTAATATAAAAATACATATTGATGATATATTACAATATATTGATTTATAAAATCTGTGTGCATATGTACCATAATATGCACGCGTTGCGAATATGTATTGTCCATCATAGCTATGGGCATACATTGGTTAATGCAACAACCTAAAAAGTACAATGTTGTACCTGAATTCAGGTTAATACTTTTATATAAATTGATATTTATCAAACAAGCCAAACTACACAATATACATATTGATAAATATGGTAATATATCGTTTATATAAAACTAAGACATTTCGCAGCATTCTTTTAGGATAAAAATAAAGTTTATTGAAGGAATTGATATATGCCAGTAAAATGGTGTATTTTTAATTTCTTTCAATAAAAACATATCTGACGAATAATTTAATAAACCAATTTTAATCACTCTAAGCGGTGGATCACTCGGCTCATGGGTCGATGAAGAACGCAGCAAACTGTGCGTCATCGTGTGAACTGCAGGACACATGAACATCGACATTTTGAACGCATATCGCAGTCCATGCTGTTATGTACTTTAATTAATTTTATAGTGCTGCTTGGACTACATATGGTTGAGGGTTGTAAGACTATGCTAAATAAGTTGTTTGAAAATTTTACGAAATTTTTAAGCATATTGTATATTATTGGATATATATATATTCATAATATTGATATTAAATGAAAAAGCATTATCTCTCATTGTTGTATATATTTGTGTGAGAAGAACGAAGAAAAATATATTTTTTTCCCTTTTGAATCAATTAAATACTGAGGAATGTCTAGCATAAAAAATAATACATTTTTCATCTAGAATTGCCTCTTATTAATGATTTGAAAGGAAATTATGTTGTAAATATAAATATTTAATATTCTTCGTGGTGTTTGTTATAAAATACGAACATTTTAATGATTTCATTATGAGAACGTGCTATATATAATACATATAGTGTTAGTATCATTTTTAATATATGTATATACAACCTCAACTCATATGGGACTACCCCCTGAATTTAAGCATATTAATTAGGGGAGGAAAAGAAACTAACAAGGATTTTCTTAGTAGCGGCGAGCGAAAAGAAAACAGTTCAGCACTAAGTCACTTTGTCTATATGGCAAATGTGAGATGCAGTGTATGGAGCGTCAATATTCTAGTATGAGAAATTAACGATTTAAGTCCTTCTTAAATGAGGCCATTTACCCATAGAGGGTGCCAGGCCCGTATAACGTTAATGATTACTAGATGATGTTTCCAAAGAGTCGTGTTGCTTGATAGTGCAGCACTAAGTGGGTGGTAAACTCCATCTAAAACTAAATATAACCATGAGACCGATAGTAAACAAGTACCGTGAGGGAAAGTTGAAAAGAACTCTGAATAGAGAGTTAAACAGTACGTGAAACTGCTTAGAGGTTAAGCCCGATGAACCTGAATATCCGTTATGGAAAATTCATCATTAAAGTTGTAATATTTTAACAATATTATAATAATAGTGTGCATTTTTTCCATATAAGGACATTGTAATCTATTAGCATATACCAAATTTATCATAAAATATGGCTTATAGTTTATTCAAATTATTATGCTTGCATTTTAACATAGAATAAATGTCATTAATTTGATAAAGTGTTGATAAATTAAAATTAATACAGTGCGTTAATTTTTCGAAATTATATAATGGCATAATTATCATCGATTTTTGTGTTTATTATATGCATTTGTATGATTAACAATGCGAAGATTCAGGATACCTTCGGGACCCGTCTTGAAACACGGACCAAGGAGTCTAACATATGTGCAAGTTATTGGGAGATAAACCTAATAGCGTAATTAACTTGACTAATAATGGGATTAGTTTTTAACTATTTATAGATAATTAACACAATCCCGGGGCGTTCTATATAGTTATGTATAATAATATTTATATTATTTATGCCTCTAACTGGAACGTACCTTGAGCATATATGCTGTGACCCGAAAGATGGTGAACTATACTTGATCAGGTTGAAGTCAGGGGAAACCCTGATGGAAGACCGAAACAGTTCTGACGTGCAAATCGATTGTCAGAATTGAGTATAGGGGCGAAAGACCAATCGAACCATCTAGTAGCTGGTTCCTTCCGAAGTTTCCCTCAGGATAGCTGGTGCATTTTAATGTTATATAAAATAATCTTATCTGGTAAAGCGAATGATTAGAGGCCTTAGGGTCGAAACGATCTTAACCTATTCTCAAACTTTAAATGGGTAAGAACCTTAACTTTCTTGATATGAAGTTTAAGGTTATGATATAATGTGCCCAGTGGGCCACTTTTGGTAAGCAGAACTGGCGCTGTGGGATGAACCAAACGTAATGTTACGGTGCCCAAATTAACAACTCATGCAGAAACCATGAAAGGCGTTGGTTGCTTAAAACAGCAGGACGGTGATCATGGAAGTCGAAATCCGCTAAGGAGTGTGTAACAACTCACCTGCCGAAGCAACTAGCCCTTAAAATGGATGGCGCTTAAGTTGTATACCTATACATTACCGCTAAAGTAGATGATTTATATTACTTGTGATATAAATTTTGAAACTTTAGTGAGTAGGAAGGTACAATGGTATGCGTAGAAGTGTTTGGCGTAAGCCTGCATGGAGCTGCCATTGGCACAGATCTTGGTGGTAGTAGCAAATAATCGAATGAGACCTTGGAGGACTGAAGTGGAGAAGGGTTTCGTGTGAACAGTGGTTGATCACGAGTTAGTCGGTCCTAAGTTCAAGGCGAAAGCCGAAAATTTTCAAGTAAAAAATCAGTAAGCATATATTGTCAAATCTTTAATGATTTTTTTGAAACACTTGAATAATTTTGAACGAAAGGGAATACGGTTCCAATTCCGTAACCTGTTGAGTATCCGTTTGTTATTAAATATGGGCCTCGTGCTCATCCTGGCAACAGGAACGACCATAAAGAAGCCGTCGAGAGATATCGGAAGAGTTTTCTTTTCTGTTTTATAGCCGTACTACCATGGAAGTCTTTCGCAGAGAGATATGGTAGATGGGCTAGAAGAGCATGACATATACTGTTGTGTCGATATTTTCTCCTCGGACCTTGAAAATTTATGGTGGGGACACGCAAACTTCTCAACAGGCCGTACCAATATCCGCAGCTGGTCTCCAAGGTGAAGAGTCTCTAGTCGATAGAATAATGTAGGTAAGGGAAGTCGGCAAATTAGATCCGTAACTTCGGGATAAGGATTGGCTCTGAAGATTGAGATAGTCGGGCTTGATTGGGAAACAATAACATGGTTTATGTGCTCGTTCTGGATAAATAGAGTTTCTATCATTTATGGTAGTTACTTGTTCCCCGGATAGTTTAGTTACGTAGCCAATTGTGGAACTTTCTTGCTAAAATTTTTAAGAATACTAGCTGGGTTAAACCAATTAGTTCTTATTAATTATAACGATTATCAATTAACAATCAATTCAGAACTGGCACGGACTTGGGGAATCCGACTGTCTAATTAAAACAAAGCATTGTGATGGCCCTAGCGGGTGTTGACACAATGTGATTTCTGCCCAGTGCTCTGAATGTCAAAGTGAAGAAATTCAAGTAAGCGCGGGTCAACGGCGGGAGTAACTATGACTCTCTTAAGGTAGCCAAATGCCTCGTCATCTAATTAGTGACGCGCATGAATGGATTAACGAGATTCCTACTGTCCCTATCTACTATCTAGCGAAACCACAGCCAAGGGAACGGGCTTGGAATAATTAGCGGGGAAAGAAGACCCTTTTGAGCTTGACTCTAATCTGGCAGTGTAAGGAGACATAAGAGGTGTAGAATAAGTGGGAGATATTAGATTTCGGTTTGATATCGACAATGAAATACCACTACTCTTATTGTTTCCTTACTTACTTGATTAAATGGAACGTGTATCATTTCCTAGCCATTATACGGATATATTTATTATATCTTATGGTATTGGGTTTTGATGCAAGCTTCTTGATCAAAGTATCACGAGTTTGTTATATAATCGCAAACAAATTCTTTAATGAGAAGATGCATTTATGTGTTTTCAATTTGAAAATTTGGTATAACTCCAATTACTCAGGTATGATCCAATTCAAGGACATTGCCAGGTAGGGAGTTTGACTGGGGCGGTACATCTCTCAAATAATAACGGAGGTGTCCCAAGGCCAGCTCAGTGCGGACAGAAACCACACATAGAGCAAAAGGGCAAATGCTGACTTGATCTCGGTGTTCAGTACACACAGGGACAGCAAAAGCTCGGCCTATCGATCCTTTTGGTTTAAAGAGTTTTTAACAAGAGGTGTCAGAAAAGTTACCATAGGGATAACTGGCTTGTGGCGGCCAAGCGTTCATAGCGACGTCGCTTTTTGATCCTTCGATGTCGGCTCTTCCTATCATTGTGAAGCAAAATTCACCAAGCGTTGGATTGTTCACCCATGCAAGGGAACGTGAGCTGGGTTTAGACCGTCGTGAGACAGGTTAGTTTTACCCTACTAATGACAAAACGTTGTTGCGACAGCATTCCTGCGTAGTACGAGAGGAACCGCAGGTACGGACCAATGGCACAATACTTGTTCGAGCGAACAGTGGTATGACGCTACGTCCGTTGGATTATGCCTGAACGCCTCTAAGGTCGTATCCGTGCTGGACTGCAATGATAAATAAGGGGCAATTTGCATTGTATGGCTTCTAAACCATTAAAAGTTTTTAATTTACTTTATAAACGACAATGGATGTGATGCCAATGTAATTTGTAACATAGTAAATTGGGAGGATCATTGATCACCTGATGCCGCGCTAGTTACATATAAAAACATTATTTAATACAATGACAAAGCCTAGAATCAATTGTAAACGACTTTGTAACAGGCAAGGTGTTTTGTAAGTGGTTCGGAGCAGCTGCCATACTGCGATCCACTGAAGCTTATCCTTTGCTTGAT	Eukaryota	Opisthokonta	Metazoa	Arthropoda	Insecta	Diptera	Drosophilidae	Drosophila	Drosophila tristis	Eukaryota;Opisthokonta;Metazoa;Arthropoda;Insecta;Diptera;Drosophilidae;Drosophila;Drosophila_tristis
GCA_018150905|JAECWS010000080.1/1772187-1766365	3	GCA_018150905	7216	5823	TCTGGTTGATCCTGCCAGTAGTTATATGCTTGTCTCAAAGATTAAGCCATGCATGTCTAAGTACACACGAATTAAAAGTGAAACCGCAAAAGGCTCATTATATCAGTTATGGTTCCTTAGATCGTTAACAGTTACTTGGATAACTGTGGTAATTCTAGAGCTAATACATGCAATTAAAACACGGACCTTATGGGACGTGTGCTTTTATTAGGCTAAAACCAAGCGATCGCAAGATCGTTACATTGGTTGAACTCTAGATAACATGCAGATCGTATGGTCTTGTACCGACGACAGATCTTTCAAATGTCTGCCCTATCAACTTTTGATGGTAGTATCTAGGACTACCATGGTTGCAACGGGTAACGGGGAATCAGGGTTCGATTCCGGAGAGGGAGCCTGAGAAACGGCTACCACATCTAAGGAAGGCAGCAGGCGCGTAAATTACCCACTCCCAGCTCGGGGAGGTAGTGACGAAAAATAACAATACAGGACTCATATCCGAGGCCCTGTAATTGGAATGAGTACACTTTAAATCCTTTAACAAGGACCAATTGGAGGGCAAGTCTGGTGCCAGCAGCCGCGGTAATTCCAGCTCCAATAGCGTATATTAAAGTTGTTGCGGTTAAAACGTTCGTAGTTGAACTTGTGCTTCATACGGGTAGTACAACTTACAATTGTGGTTAGTACTATACCTTTATGTATGTAAGCGTATTACCGGTGGAGTTCTTATATATGATTAAGTACTTGTATTTTTTTGTATATTCCTCCTATTTAAAAACCTGCATTAGTGCTCTTCATCGAGTGTTATTGTGGGCCGGTACAATTACTTTGAACAAATTAGAGTGCTTAAAGCAGGCTTCAAATGCCTGAATATTCTGTGCATGGGATAATGAAATAAGACCTCTGTTCTGCTTTCATTGGTTTTCAGATCAAGAGGTAATGATTAATAGAAGCAGTTTGGGGGCATTAGTATTACGACGCGAGAGGTGAAATTCTTGGACCGTCGTAAGACTAACTTAAGCGAAAGCATTTGCCAAAGATGTTTTCATTAATCAAGAACGAAAGTTAGAGGTTCGAAGGCGATCAGATACCGCCCTAGTTCTAACCATAAACGATGCCAGCTAGCAATTGGGTGTAGCTACTTTTATGGCTCTCTCAGTCGCTTCCCGGGAAACCAAAGCTTTTGGGCTCCGGGGGAAGTATGGTTGCAAAGCTGAAACTTAAAGGAATTGACGGAAGGGCACCACCAGGAGTGGAGCCTGCGGCTTAATTTGACTCAACACGGGAAAACTTACCAGGTCCGAACATAAGTGTGTAAGACAGATTGATAGCTCTTTCTCGAATCTATGGGTGGTGGTGCATGGCCGTTCTTAGTTCGTGGAGTGATTTGTCTGGTTAATTCCGATAACGAACGAGACTCAAATATATTAAATAGATATCTTCAGGATTATGGTGTTGAAGCTTATATAGCCTTCATTCATGGTGGCAGTAAAATGTTTATTGTGTTTGAATGTGTTTATATAAGTGGAGCCGTACCTGTTGGTTTGTCCCATTATAAGGACACTAGCTTCTTAAATGGACAAATTGCGTCTAGCAATAATGAGATTGAGCAATAACAGGTCTGTGATGCCCTTAGATGTCCTGGGCTGCACGCGCGCTACAATGAAAGTATCAACGTGTATTTCCTAGACCGAGAGGTCCGGGTAAACCGCTGAACCACTTTCATGCTTGGGATTGTGAACTGAAACTGTTCACATGAACTTGGAATTCCCAGTAAGTGTGAGTCATTAACTCGCATTGATTACGTCCCTGCCCTTTGTACACACCGCCCGTCGCTACTACCGATTGAATTATTTAGTGAGGTCTCCGGACGTGATCACTGTGACGCCTTGCGTGTTACGGTTGTTTCGCAAAAGTTGACCGAACTTGATTATTTAGAGGAAGTAAAAGTCGTAACAAGGTTTCCGTAGGTGAACCTGCGGAAGGATCATTATTGTATGTTTCTACCGTTAACAAATATATATTGCCAATTTACCAAAACATAAAATGTTTTTATAAAATCATAATTGTAAAATAAATATATCAAGTTGTATATATTATATGTATATATTAATTATATTGCCAATATACTCGTTTAGTGGTGGCTATTATGCATATGACAATGGTTATATGTGTGTAGCAATTAATATAAAAATACATATTGATGATATATTACAATATATTGATTTATAAAATCTGTGTGCATATGTACCATAATATGCACGCGTTGCGAATATGTATTGTCCATCATAGCTATGGGCATACATTGGTTAATGCAACAACCTAAAAAGTACAATGTTGTACCTGAATTCAGGTTAATACTTTTATATAAATTGATATTTATCAAACAAGCCAAAATACACAGTATACATATTGATAAATATGGTAATATATCGTTTATATAAAACTAAGACATTTCGCAGCATTCTTTTAGGATAAAAATAAATTTTATTGAAGGAATTGATATATGCCAGTAAAATGGTGTATTTTTAATTTCTTTCAATAAAAACATATCTGACAAATAATTTAATAAACCAATTTTAATCACTCTAAGCGGTGGATCACTCGGCTCATGGGTCGATGAAGAACGCAGCAAACTGTGCGTCATCGTGTGAACTGCAGGACACATGAACATCGACATTTTGAACGCATATCGCAGTCCATGCTGTTATGTACTTTAATTAATTTTATAGTGCTGCTTGGACTACATATGGTTGAGGGTTGTAAGACTATGCTAAATAAGTTGTTTGAAAATTTTACGAAATTTTTAAGCATATTGTATATTATTGGATATATATATATATATATTCATAATATTGATATTAAATGAAAACGCATTATCTCTCATTGTTGTATATATTTGTGTGAGAAGAACGAAGAAAAATATATTTTTTTTTCCCTTTTTGAATCAATTAAATACTGAGGAATGTCTAGCATAAAAAATAATACATTTTTCATCTAGAATTGCCTCTTATTAATGATTTGAAAGGAAATTATGTTGTAAATATAAATATTTAATATTCTTCGTGGTGTTTGTTATAAAATACAGACATTTTAATGATTTCATTATGAGAACATGCTATATATAATACATATAGTGTTAGTATCATTATAATTTTTAATATATGTATATACAACCTCAACTCATATGGGACTACCCCCTGAATTTAAGCATATTAATTAGGGGAGGAAAAGAAACTAACAAGGATTTTCTTAGTAGCGGCGAGCGAAAAGAAATCAGTTCAGCACTAAGTCACTTTGTCTATATGGCAAATGTGAGATGCAGTGTATGGAGCGTCAATATTCTAGTATGAGAAATTAACGATTTAAGTCCTTCTTAAATGAGGCCATTTACCCATAGAGGGTGCCAGGCCCGTATAACGTTAATGATTACTAGATGATGTTTCCAAAGAGTCGTGTTGCTTGATAGTGCAGCACTAAGTGGGTGGTAAACTCCATCTAAAACTAAATATAACCATGAGACCGATAGTAAACAAGTACCGTGAGGGAAAGTTGAAAAGAACTCTGAATAGAGAGTTAAACAGTACGTGAAACTGCTTAGAGGTTAAGCCCGATGAACCTGAATATCCGTTATGGAAAATTCATCATTAAAGTTGTAATATTTTAACAATATTATAATAATAGTGTGCATTTTTTCCATATAAGGACATTGTAATCTATTAGCATATACCAAATTTATCATAAAATATGGCTTATAGTTTATTCAAATTATTATGCTTGCATTTTAACATAGAATAAATGTCATTAATTTGATAAAGTGTTGATAAATTAAAATTAATACAGTGCGTTAATTTTTCGAAATTATATAATGGCATAATTATCATTGATTTTTGTGTTTATTATATGCATTTGTATGATTAACAATGCGAAAGATTCAGGATACCTTCGGGACCCGTCTTGAAACACGGACCAAGGAGTCTAACATATGTGCAAGTTATTGGGAGATAAACCTAATAGCGTAATTAACTTGACTAATAATGGGATTAGTTTTTTAACTATTTATAGATAATTAACACAATCCCGGGGCGTTCTATATAGTTATGTATAATAATATTTATATTATTTATGCCTCTAACTGGAACGTACCTTGAGCATATATGCTGTGACCCGAAAGATGGTGAACTATACTTGATCAGGTTGAAGTCAGGGGAAACCCTGATGGAAGACCGAAACAGTTCTGACGTGCAAATCGATTGTCAGAATTGAGTATAGGGGCGAAAGACCAATCGAACCATCTAGTAGCTGGTTCCTTCCGAAGTTTCCCTCAGGATAGCTGGTGCATTTTAATGTTATATAAAATAATCTTATCTGGTAAAGCGAATGATTAGAGGCCTTAGGGTCGAAACGATCTTAACCTATTCTCAAACTTTAAATGGGTAAGAACCTTAACTTTCTTGATATGAAGTTTAAGGTTATGATATAATGTGCCCAGTGGGCCACTTTTGGTAAGCAGAACTGGCGCTGTGGGATGAACCAAACGTAATGTTACGGTGCCCAAATTAACAACTCATGCAGAAACCATGAAAGGCGTTGGTTGCTTAAAACAGCAGGACGGTGATCATGGAAGTCGAAATCCGCTAAGGAGTGTGTAACAACTCACCTGCCGAAGCAACTAGCCCTTAAAATGGATGGCGCTTAAGTTGTATACCTATACATTACCGCTAAAGTAGATGATTTATATTACTTGTGATATAAATTTTGAAACTTTAGTGAGTAGGAAGGTACAATGGTATGCGTAGAAGTGTTTGGCGTAAGCCTGCATGGAGCTGCCATTGGCACAGATCTTGGTGGTAGTAGCAAATAATCGAATGAGACCTTGGAGGACTGAAGTGGAGAAGGGTTTCGTGTGAACAGTGGTTGATCACGAGTTAGTCGGTCCTAAGTTCAAGGCGAAAGCCGAAAATTTTCAAGTAAAAAATCAATAAGCATATATTGTCAAATCTTTAATGATTTTTTTGAAACACTTGAATAATTTTGAACGAAAGGGAATACGGTTCCAATTCCGTAACCTGTTGAGTATCCGTTTGTTATTAAATATGGGCCTCGTGCTCATCCTGGCAACAGGAACGACCATAAAGAAGCCGTCGAGAGATATCGGAAGAGTTTTCTTTTCTGTTTTATAGCCGTACTACCATGGAAGTCTTTCGCAGAGAGATATGGTAGATGGGCTAGAAGAGCATGACATATACTGTTGTGTCGATATTTTCTCCTCGGACCTTGAAAATTTATGGTGGGGACACGCAAACTTCTCAACAGGCCGTACCAATATCCGCAGCTGGTCTCCAAGGTGAAGAGTCTCTAGTCGATAGAATAATGTAGGTAAGGGAAGTCGGCAAATTAGATCCGTAACTTCGGGATAAGGATTGGCTCTGAAGATTGAGATAGTCGGGCTTGATTGGGAAACAATAACATGGTTTATGTGCTCGTTCTGGGTAAATAGAGTTTCTATCATTTATGGTAGTTACTTGTTCCCCGGATAGTTTAGTTACGTAGCCAATTGTGGAACTTTCTTGCTAAAATTTTTAAGAATACTAGTTGGGTTAAACCAATTAGTTCTTATTAATTATAACGATTATCAATTAACAATCAATTCAGAACTGGCACGGACCTGGGGAATCCGACTGTCTAATTAAAACAAAGCATTGCGATGGGCCTAGCTGGTGTTGACACAATGTGATTTCCGCCCCGTGCTCTGAATTTCAAAGTGAAGAAATTCAAGTAGGCGCGGGACAACGGCGGGAGTAACTCTGACTCTCTTAGGGA	Eukaryota	Opisthokonta	Metazoa	Arthropoda	Insecta	Diptera	Drosophilidae	Drosophila	Drosophila ambigua	Eukaryota;Opisthokonta;Metazoa;Arthropoda;Insecta;Diptera;Drosophilidae;Drosophila;Drosophila_ambigua
GCA_018150935|JAECWR010000002.1/8983-14432	1	GCA_018150935	312270	5450	TCTGGTTGATCCTGCCAGTAGTTATATGCTTGTCTCAAAGATTAAGCCATGCATGTCTAAGTACACACGAATTAAAAGTGAAACCGCAAAAGGCTCATTATATCAGTTATGGTTCCTTAGATCGTTAACAGTTAGTTGGATAACTGTGGTAATTCTAGAGCTAATACATGTAATTAAAACACGGACCTTCTGGAACGTGTGCTTTTATTAGGCTAAAACCAAGCGATCGCAAGATCGTTACACTGGTTGAACTCTAGATAACATGCAGATCGTATGGTCTCGTACCGACGACAGATCTTTCAAATGTCTGTCAACTTTTGATGGTAGTATCTAGGACTACCATGGTTACAACGGGTAACGGGGAATCAGGGTTCGATTCCGGAGAGGGAGCCTGAGAAACGGCCACATCTAAGGAAGGCAGCAGGCGCGTAAATTACCCACTCCCAGCTCGGGGAGGTAGTGACGAAAAATAACAATACAGGACTCATATCCGAGGCCCTGTAATTGGAATGAGTACACTTTAAATCCTTTAACAAGGACATATTGGAGGGCAAGTCTGGTACCAGCAGCCGCGGTAATTCAAGCTCCAATAGCGTATATTAAAGTTGTTGCGGTTAAAACGTTCGTAGTTGAACTTGTGCTTCATACGGGTAGTGCAACTTACAATTGTAGTTAGTACTATACCTTTATGTATGTAAGCGTATTACCGGTGGAGTTCTTATGTATAATTAAAAACTTGTATTTTTTTATATATTCCTCCTATTTAAAAACCTGCATTAGTGCTCTTCATCGAGTGTTATTGTGGGCCGGTACAATTACTTTGAACAAATTAGAATGCTTAAAGCAGGCTTCAAATGCCTGAATATTCTGTGCATGGGATAATGAAATAAGACCTCTGTTCTGCTTTCATTGGTTTTCAGATCAAGAGGTAATGATTAATAGAAGCAGTTTGGTTGCATTAGTATTACGACGCGAGAGGTGAAATTCTTGGACCGTCGTAAGACTAACTTAAGCGAAAGCATTTGCCAAAGATGTTTTCATTAATCAAGAACGAAAGTTAGAGGTTCGAAGGCGATCAGATACCGCCCTAGTTCTAACCATAAACGATGCCAGCTAGCAATTGGGTGTAGCTACTTTTATGGCTCTCTCAGTCGCTTCCCGGGAAACCAAAGCTTTTGGGCTCCGGGGGAAGTATGGTTGCAAAGCTGAAACTTAAAGTAATTGACGGAAGGGCACCACCAGGAGTGGAGCCTGCGCCTTAATTTGACTCAACACGGGAAAACTTACCAGGTCCGAACATAAGTGTGTAAGACAGATTGATAGCTCTTTCTCGAATCTATGGGTGGTGGTGCATGGCCGTTCTTAGTTCGTGGAGTGATTTGTCTGGTTAATTCCGATAACGAACGAGACTCAAATATATTAAATAGATATCTTCAGGATTATGGTGTTGAAGCTTATATAGCCTTCATTCATGGTGGCAGTAAAATGTTTATTGTGTTTGAATGTGTTTATATAAGTGGAGCCGTACCTGTTGGTTTGTCCCATTATAAGGACACTAGCTTCTTAAATGGACAAATTGCGTCTAGCAATAATGAGATTGAGCAATAACAGGTCTGTGATGCCCTTGGATGTCCTGGGCTGCACGCGCGCTACAATGAAAGTATCAACGTGTATTTCCTAGACCGAGAGGTCCGGGTAAACCGCTGAAACACTTTCATGCTTGGGATTGTGAATTGAAACTGTTCACATGAACTTGGAATTCCCAGTAAGTGTGAGTCATTAACTCGCATTGATTACGTCCCTGCCCTTTGTACACACCGCCCGTCGCTACTACCGATTGAATTATTTAGTGAGGTCTCCGGACGTGATCACTGTGACGCCTTGTGTGTTGCGGTTGTTTCGCAAAAGTTGACCGAACTTGATTATTTAGAGGAAGTAAAAGTCGTAACAAGGTTTCCGTAGGTGAACCTGCGGAAGGATCATTATTGTATAATGAATCTAACCGTTAAAAAAATTAAATTTTATATTATTTCAATGTGTAAAATGATATTCATTGTAAGTATTTAAAATTTAATAAAAACAAATGGAATATAAATATATTGCGTGTATATGTACCATAATATACATGCGTTGCATAAATGTATTGTTCATATTTCAATGCGCATACATTGTATAAACGCAACAACCTAAATTAAACAATGTTGTACCTGTTTTTCAGGTTAATGCTTTACATATATTGATGGTAATAAAATAATGTAGAAATTTTATTAATATATTTGTAATCTGTAATTATCACCGATTTTGTAAAACTAAGACATTTCGGAACATTTCTTTAGGTATATAAAAATATTTTATTGAAGCAATTGATATATGCCAGTAAAATGGTGTATTTTTAATTTCTTTCAATAAAAAAATGTTTTGACGTAATGAAATAAATCAAAAAATTTGTATCACTCTAAGCGGTGGATCATGGCTCTGGCGATGAACGCAGCAAACTGTGCGTCATCGTGTGAACTGCAGGACACATGAACATCGACATTTTGAACGCATATCGCAGTCCATGCTGTTATGTACTTTAATTAAGTTAAGAGTGCTGCTTGGACTACATATGGTTGAGGGTTGTAAGACTATGCTAAAAAGTTGTTTAAAATTTTTCGAAATTTTATGCATATGGTATATTATTGGATAATATAAATTTGAATGTAAAAAAATCTTATTTAAAACATTCATAATATTAAATAAATGGAATTACTATGCCTCTATTTTGTAAGAGAAATTTATATATAGTACATTTCATATTGTTAAAATAAATAACATTTTTATTTAAACATATATTGTATAATTATACAACCTCAACTCATATGGGACTACCCCCTGAATTTAAGCATATTAATTAGGGGAGAAAAAGAAACTAACAAGGATTTGCTTAGTAGCGGCGAGCGAAAAGAAATCAGTTCAGCACTAAGTCACTTTGTCTATATGACAAATGTGAGATGCAGTGTATGGAACATCAATATTCTAGTATGAGAAATTAACGATTTAAGTCCTTCTTAAATGAGGCCATTTACCCATAGAGGGTGCCAGGCCCGTATAACGTTAATGATTATTAGATGATGTTTCCAAAGAGTCGTGTTGCTTGATAGTGCAGCACTAAGTGGGTGGTAAACTCCATCTAAAACTAAATATAACCATGAGACCGATAGTAAACAAGTACCGTGAGGGAAAGTTGAAAAGAACTCTGAATAGAGAGTTAAATAGTACGTGAAACTGCTTAGAGGTTAAGCCCGATGAACCTGAATATCCGTTATGGAAAATTCATCATTAGAGTTGTAATATTTAATCAATATTATAATAATAGTGTGCATTTTTTTCCATATAAGGACATTGTAATCTATTAGTATAAATAATTTATTAAACGATTGTGATAAATGTTTATTTAAATTAGAATGCTTGCATTTTAACATAAAATAAATGTCATAAATTTGATAAAGTGCTGATAGATTTATATGAATACAGTGCGTTAATTTTTCGGAATTATATAATGGCATGATTATCATTGATTATTGTGTTTATTATAAGCATTTGTATGATTAACAATGCGAAAGATTCAGGATACCTTCGGGACCCGTCTTGAAACACGGACCAAGGAGTCTAACATATGTGCAAGTTATTGGGATAAAAACCTAATAGCGTAATTAACTTGACTATTAATGGGATTAGTTTTTTAACTATTTATAGTTATTTAACGCAATCCCGGGGCGTTCTATATAGTTATGTATAATGGTATTTATATTATTTATGCCTCTAACTGGAACGTACCTTGAGCATATATGCTGTGACCCGAAAGATGGTGAACTATACTTGATCAGGTTGAAGTCAGGGGAAACCCTGATGGAAGACCGAAACAGTTCTGATGTGCAAATCGATTGTCAGAATTGAGTATAGGGGCGAAAGACCAATCGAACCATCTAGTAGCTGGTTCCTTCCGAAGTTTCCCTCAGGATAGCTGGTGCATTTAACTGTTGTATAAAATAATCTTATCTGGTAAAGCGAATGATTAGAGGCCTTAGGGTCGAAACGATCTTAACCTATTCTCAAACTTTAAATGGGTAAGAACCTTAACTTTCTTGATATGAAGTTTAAGGTTATGATATAATGTGCCCAGTGGGCCACTTTTGGTAAGCAGAACTGGCGCTGTGGGATGAACCAAACGTAATGTTACGGTGCCCAAATTAACAACTCATTCAGAAACCATGAAAGGCGTTGGTTGCTTAAAACAGCAGGACGGTGATCATGGAAGTCGAAATCCGCTAAGGAGTGTGTAACAACTCACCTGCCGAAGCAACTAGCCCTTAAAATGGATGGCGCTTAAGTTGTATACCTATACATTACCGGTAAAGTAGATGATTTATATTACTTGTAATATAAATTTTGAAACTTTAGTGAGTAGGAAGGTACAATGATGTGCATAGAAGTGTTTGGCGTAAGCCTGCATGGAGCCGTCATTGGTACAGATCTTGGTGGTAGTAGCAAATAATCGAATGAGACCTTGGAGGACTGAAGTGGAGAAGGGTTTCGTGTGAACAGTGGTTGATCACGAGTTAGTCGGTCCTAAGTTCAAGGCGAAAGCCGAAAATTTTCAAGTAAAAAGTTGTCATTTATATAAATATTGTGTGTATCATAAACTTGAATAATTTTGAACGAAAGGGAATACGGTTCCAATTCCGTAACCTGTTGAGTATCCGTTTGTTATTAAATATGGGCCTCGTGCTCATCCTGGCAACAGGAACGACCATAAAGAAGCCGTCGAGAGGTATCGGAAGAGTTTTCTTTTCTGTTTTATAGCCGTACTACCATGGAAGTCTTTCGCAGAGAGATATGGTAGATGGGCTAGAAGAGCATGACATATACTGTTGTGTCGATATTTTCTCCTCGGACCTTGAAAATTTATGGTGGGGACACGCAAACTTCTCAACAGGCCGTACCAATATCCGCAGCTGGTCTCCAAGGTGAAGAGTCTCTAGTCGATAGAATAATGTAGGTAAGGGAAGTCGGCAAATTAGATCCGTAACTTCGGGATAAGGATTGGCTCTGAAGATTGAGATAGTCGGGCTTGATTGGGAAACAATAACATGGTTTATGTGCTCGTTCTGGGTAAATAGAGTTTCTATCATTTATGGTAGTTTCTTGTTCCCCGGATAGTTTAGTTACGTAGCCAATTGTGGAACTTTCTTGCTAAAATTTTTAAGAATACTAACTGGGCAACCAGTTAGTTCTTTTTAATTAAAACGATTATCAATTAACAATCAATTCAGAACTGGCACGGACTTGGGGAATCCGACTGTCTAATTAAAACAAAGCATTGTGATGGCCCTAGCGGGTGTTGACACAATGTGATTTCTGCCCAGTGCTCTGAATGTCAAAGTGAAGAAATTCAAGTAAGCGCGGGT	Eukaryota	Opisthokonta	Metazoa	Arthropoda	Insecta	Diptera	Drosophilidae	Drosophila	Drosophila pruinosa	Eukaryota;Opisthokonta;Metazoa;Arthropoda;Insecta;Diptera;Drosophilidae;Drosophila;Drosophila_pruinosa
GCA_018150935|JAECWR010000004.1/10030-888	8	GCA_018150935	312270	9143	TCTGGTTGATCCTGCCAGTAGTTATATGCTTGTCTCAAAGATTAAGCCATGCATGTCTAAGTACACACGAATTAAAAGTGAAACCGCAAAAGGCTCATTATATCAGTTATGGTTCCTTAGATCGTTAACAGTTACTTGGATAACTGTGGTAATTCTAGAGCTAATACATGCAATTAAAACACGGACCTTCTGGAACGTGTGCTTTTATTAGGCTAAAACCAAGCGATCGCAAGATCGTTACACTGGTTGAACTCTAGATAACATGCAGATCGTATGGTCTCGTACCGACGACAGATCTTTCAAATGTCTGCCCTATCAACTTTTGATGGTAGTATCTAGGACTACCATGGTTGCAACGGGTAACGGGGAATCAGGGTTCGATTCCGGAGAGGGAGCCTGAGAAACGGCTACCACATCTAAGGAAGGCAGCAGGCGCGTAAATTACCCACTCCCAGCTCGGGGAGGTAGTGACGAAAAATAACAATACAGGACTCATATCCGAGGCCCTGTAATTGGAATGAGTACACTTTAAATCCTTTAACAAGGACCTATTGGAGGGCAAGTCTGGTGCCAGCAGCCGCGGTAATTCCAGCTCCAATAGCGTATATTAAAGTTGTTGCGGTTAAAACGTTCGTAGTTGAACTTGTGCTTCATACGGGTAGTGCAACTTACAATTGTAGTTAGTACTATACCTTTATGTATGTAAGCGTATTACCGGTGGAGTTCTTATGTATAATTAAATACTTGTATTTTTTTATATATTCCTCCTATTTAAAAACCTGCATTAGTGCTCTTCATCGAGTGTTATTGTGGGCCGGTACAATTACTTTGAACAAATTAGAGTGCTTAAAGCAGGCTTCAAATGCCTGAATATTCTGTGCATGGGATAATGAAATAAGACCTCTGTTCTGCTTTCATTGGTTTTCAGATCAAGAGGTAATGATTAATAGAAGCAGTTTGGGGGCATTAGTATTACGACGCGAGAGGTGAAATTCTTGGACCGTCGTAAGACTAACTTAAGCGAAAGCATTTGCCAAAGATGTTTTCATTAATCAAGAACGAAAGTTAGAGGTTCGAAGGCGATCAGATACCGCCCTAGTTCTAACCATAAACGATGCCAGCTAGCAATTGGGTGTAGCTACTTTTATGGCTCTCTCAGTCGCTTCCCGGGAAACCAAAGCTTTTGGGCTCCGGGGGAAGTATGGTTGCAAAGCTGAAACTTAAAGGAATTGACGGAAGGGCACCACCAGGAGTGGAGCCTGCGGCTTAATTTGACTCAACACGGGAAAACTTACCAGGTCCGAACATAAGTGTGTAAGACAGATTGATAGCTCTTTCTCGAATCTATGGGTGGTGGTGCATGGCCGTTCTTAGTTCGTGGAGTGATTTGTCTGGTTAATTCCGATAACGAACGAGACTCAAATATATTAAATAGATATCTTCAGGATTATGGTGTTGAAGCTTATATAGCCTTCATTCATGGTGGCAGTAAAATGTTTATTGTGTTTGAATGTGTTTATATAAGTGGAGCCGTACCTGTTGGTTTGTCCCATTATAAGGACACTAGCTTCTTAAATGGACAAATTGCGTCTAGCAATAATGAGATTGAGCAATAACAGGTCTGTGATGCCCTTAGATGTCCTGGGCTGCACGCGCGCTACAATGAAAGTATCAACGTGTATTTCCTAGACCGAGAGGTCCGGGTAAACCGCTGAACCACTTTCATGCTTGGGATTGTGAACTGAAACTGTTCACATGAACTTGGAATTCCCAGTAAGTGTGAGTCATTAACTCGCATTGATTACGTCCCTGCCCTTTGTACACACCGCCCGTCGCTACTACCGATTGAATTATTTAGTGAGGTCTCCGGACGTGATCACTGTGACGCCTTGTGTGTTGCGGTTGTTTCGCAAAAGTTGACCGAACTTGATTATTTAGAGGAAGTAAAAGTCGTAACAAGGTTTCCGTAGGTGAACCTGCGGAAGGATCATTATTGTATAATGAATCTAACCGTTAAAAAAATTAAATTTTATATTATTTCAATGTGTAAAATGATATTCATTGTAAGTATTTAAAATTTAATAAAAACAAATGAAATATAAATATATTGCGTGTATATGTACCATAATATACATGCGTTGCATAAATGTATTGTTCATATTCCAATGCGCATACATTGTATAAACGCAACAACCTAAATTAAACAATGTTGTACCTGTTTTTCAGGTTAATGCTTTACATATATTGATGGTAATAAAATAATGTAGAAATTTTATTAATATATTTGTAATCTGTTATTATCACCGATTTTGTAAAACTAAGACATTTCGCAACATTTCTTTAGGTATATAAAAATATTTTATTGAAGGAATTGATATATGCCAGTAAAATGGTGTATTTTTAATTTCTTTCAATAAAAAAATGTTTTGACGTAATGAAATAAACCAAAAAATTTGTATCACTCTAAGCGGTGGATCACTCGGCTCATGGGTCGATGAAGAACGCAGCAAACTGTGCGTCATCGTGTGAACTGCAGGACACATGAACATCGACATTTTGAACGCATATCGCAGTCCATGCTGTTATGTACTTTAATTAATTTTAGAGTGCTGCTTGGACTACATATGGTTGAGGGTTGTAAGACTATGCTAAAAAAGTTGTTTAAAATTTTTCGAAATTTTATGCATATGGTATATTATTGGATAATATAAATTTGAATGTAAAAATTCTTATTTAAAATATTCATAATATTAAATAAATGGAATTACTATGCCTCTATTTTGTAATAGAAATTTGAAGAATTATATATTCTTTATTCAATTCAAATAGTACTGAGGAACGTCTAGCATAAAATATGTGATTTTTATATAAACTAGAATTGCCTCTTATTAATGAATATGAATAAAGAAAAATTTGTGTGAATAATATGGACCTTCAAACTAAAAATATAGTACATTTCATATTGTTAAAATAAATAACATTTTTATTTAAACATATATTGTATAATTATACAACCTCAACTCATATGGGACTACCCCCTGAATTTAAGCATATTAATTAGGGGAGGAAAAGAAACTAACAAGGATTTTCTTAGTAGCGGCGAGCGAAAAGAAATCAGTTCAGCACTAAGTCACTTTGTCTATATGGCAAATGTGAGATGCAGTGTATGGAACGTCAATATTCTAGTATGAGAAATTAACGATTTAAGTCCTTCTTAAATGAGGCCATTTACCCATAGAGGGTGCCAGGCCCGTATAACGTTAATGATTATTAGATGATGTTTCCAAAGAGTCGTGTTGCTTGATAGTGCAGCACTAAGTGGGTGGTAAACTCCATCTAAAACTAAATATAACCATGAGACCGATAGTAAACAAGTACCGTGAGGGAAAGTTGAAAAGAACTCTGAATAGAGAGTTAAATAGTACGTGAAACTGCTTAGAGGTTAAGCCCGATGAACCTGAATATCCGTTATGGAAAATTCATCATTAGAGTTGTAATATTTAATCAATATTATAATAATAGTGTGCATTTTTTCCATATAAGGACATTGTAATCTATTAGTATAAATAATTTATTAAACGATTGTGATAAATGTTTATTTAAATTAGAATGCTTGCATTTTAACATAAAATAAATGTCATAAATTTGATAAAGTGCTGATAGATTTATATGAATACAGTGCGTTAATTTTTCGGAATTATATAATGGCATGATTATCATTGATTATTGTGTTTATTATAAGCATTTGTATGATTAACAATGCGAAAGATTCAGGATACCTTCGGGACCCGTCTTGAAACACGGACCAAGGAGTCTAACATATGTGCAAGTTATTGGGATAAAAACCTAATAGCGTAATTAACTTGACTATTAATGGGATTAGTTTTTTAACTATTTATAGTTATTTAACGCAATCCCGGGGCGTTCTATATAGTTATGTATAATGATATTTATATTATTTATGCCTCTAACTGGAACGTACCTTGAGCATATATGCTGTGACCCGAAAGATGGTGAACTATACTTGATCAGGTTGAAGTCAGGGGAAACCCTGATGGAAGACCGAAACAGTTCTGACGTGCAAATCGATTGTCAGAATTGAGTATAGGGGCGAAAGACCAATCGAACCATCTAGTAGCTGGTTCCTTCCGAAGTTTCCCTCAGGATAGCTGGTGCATTTAACTGTTGTATAAAATAATCTTATCTGGTAAAGCGAATGATTAGAGGCCTTAGGGTCGAAACGATCTTAACCTATTCTCAAACTTTAAATGGGTAAGAACCTTAACTTTCTTGATATGAAGTTTAAGGTTATGATATAATGTGCCCAGTGGGCCACTTTTGGTAAGCAGAACTGGCGCTGTGGGATGAACCAAACGTAATGTTACGGTGCCCAAATTAACAACTCATTCAGAAACCATGAAAGGCGTTGGTTGCTTAAAACAGCAGGACGGTGATCATGGAAGTCGAAATCCGCTAAGGAGTGTGTAACAACTCACCTGCCGAAGCAACTAGCCCTTAAAATGGATGGCGCTTAAGTTGTATACCTATACATTACCGCTAAAGTAGATGATTTATATTACTTGTAATATAAATTTTGAAACTTTAGTGAGTAGGAAGGTACAATGATGTGCATAGAAGTGTTTGGCGTAAGCCTGCATGGAGCCGTCATTGGTACAGATCTTGGTGGTAGTAGCAAATAATCGAATGAGACCTTGGAGGACTGAAGTGGAGAAGGGTTTCGTGTGAACAGTGGTTGATCACGAGTTAGTCGGTCCTAAGTTCAAGGCGAAAGCCGAAAATTTTCAAGTAAAAAGTTGTCATTTATATAAATATTGTGTGTATCATAAACTTGAATAATTTTGAACGAAAGGGAATACGGTTCCAATTCCGTAACCTGTTGAGTATCCGTTTGTTATTAAATATGGGCCTCGTGCTCATCCTGGCAACAGGAACGACCATAAAGAAGCCGTCGAGAGGTATCGGAAGAGTTTTCTTTTCTGTTTTATAGCCGTACTACCATGGAAGTCTTTCGCAGAGAGATATGGTAGATGGGCTAGAAGAGCATGACATATACTGTTGTGTCGATATTTTCTCCTCGGACCTTGAAAATTTATGGTGGGGACACGCAAACTTCTCAACAGGCCGTACCAATATCCGCAGCTGGTCTCCAAGGTGAAGAGTCTCTAGTCGATAGAATAATGTAGGTAAGGGAAGTCGGCAAATTAGATCCGTAACTTCGGGATAAGGATTGGCTCTGAAGATTGAGATAGTCGGGCTTGATTGGGAAACAATAACATGGTTTATGTGCTCGTTCTGGGTAAATAGAGTTTCTATCATTTATGGTAGTTTCTTGTTCCCCGGATAGTTTAGTTACGTAGCCAATTGTGGAACTTTCTTGCTAAAATTTTTAAGAATACTAACTGGGCAACCAGTTAGTTCTTTTAAATTAGAACGATTATCAATTAACAATCAATTCAGAACTGGCACGGACTTGGGGAATCCGACTGTCTAATTAAAACAAAGCATTGTGATTGGGGTTGTTTTTATGATTTTTTTTTTTTTTCGTGTTCTGAATGTCAAAGGGAAGAAAATTCAAGTAAGCGCGGGTCAACGGCGGGAGTAACTATGACTCTCTTAAGGAGACCAAAGGACAAGCAAAAAAAAAAAAAAAACCAAAAAGAGGAACCTTATTTAATAAGTCACGGTCAAGTCGACTCATAACCTCCACGTGGTGTCCTCTGGGTATTGGCTGACTATATTGCAAGATATTATCGGTTAGTAGCAGATATGAGCGGCGAAATGGTCCATTGGCTACCAATCCAATGGATCTACAACTGATGGTGCAAACAATTTAATACAGCCTCGGATACCTGTTGTAAATTCAGGGAATAATTCTCCCACGGTAAACGTAGGAGCCCATCAGGAAAGGAACGTAGATGCGAGTGATCACTATGGGACGCATCTATGTGTGGAATGTAACCGAAAAAAACCGGTTTAGGTGTCCACATGTCGCGGATGCACAAAGACAGGCTCGATGAGCTTCGTTTGCGTGTTGACGTGAAAGCCAGGTGGAACGAGGAAGAGTTATCCATGATGGCGAGGAAGGAACTTGAGCTCACAGCAAATGGCGAAAGATTCATTAATAAAAAGCTTGCGGAGGTGTTTCCAAACCGCAGTGTTGATGCTATCAAAAAGTGTCGACAGAGGGATAATTATAAGGCAATAATTGAGCAGTTTAAGGGGCAAGCTGCTATTATCCCCGAAATTAATGAGTCTGAAACCACGACGCGCCGCCCTAGTTTACGTGAGCCTGAGTCTTCTTCTTCAAGATCAAGATCAATTCCAATCGATCCATCGATACATTCGGACGACGTCCTCATGCGGATACTACGAGGCTTACGCCCCGTAGAATGCAGTCGAACGTGGAGAGTCGAGGTCTTACAATCTATCGTAGATAGTGCGCAAACCTCGGGCAAAGTAGCAACTCTCCAGTGCTTGTCCAACTATCTCCTGGAAATTTTTCCGGCACGGAACAATGGTCTGGTTCCGGCGAGAGTTTATCCTGAGCCTCGCAATAGGAGACAATATAGAAGGCAGCAGTACGCTAGGGTTCAGCGTAACTGGGACAAGCATAAAGGGAGATGCATTGGATCCTTGCTTGATGGACCCGACGAGTCGGTAATGCCAAACCAAGAGATTATGGAACCATTCTGGAGAGAAGTCATGACGCAACAAAGCCCTTCTTCTTGTAATACCGTCGTACCAAGTATGGCGCATTTACTTGAGGGGTATGGTCACCGATTACGTCTAGGGACCTGCAAATGCACAAAGTGTCACTGACTTCCTCTCCCGGACCGGACGGAATAACTCCAAAAACTGCCAGGAGTATTCCCAATGGTGTTATGCTTCGCATAATGAACCTTATTCTCTGGTGCGGCGAACTACCCGTACTCTTCCGAATGGCCCGAACCGTTTTCGTCCCAAAAACGGGGAAGGCATCCCAACCTCATGACTTTCGTCCGATATCGGTTCCTTCCGTCATAGTCAGACAACTTAATGCCATTTTGGCATCCCGATTTGCGTCAAGCGTCGATTGGGATCCGCGTCAGCGGGGGTTTATGCCTACTGACGGTTGTGCCGATAACGCGACGATAGTTGACTTAGTTCTGAGGAATTGCCATAGACAGTATAAGTCTTGCTATATTGCCACGTTGGATGTGAGCAAAGCGTTTGACTCCGTGTCACACGAAGCAGTGCTGGATACCCTCACAGCATATGGGGCACCAAGGAACTTTGTCAACTACGTACGTAGAATGTACAGTGGTGGGGGCACCTACTTTAGTGGGAGAGGCTGGAGGTCAGAGGAATTCGTCCCTGCTAGAGGTGTAAAGCAGGGTGACCCTCTGTCTCCACTAATGTTCAATCTGGTCATCGACCGATTGCTCAGGTCTCTACCCGAATATGTAGGTGTCAATGTTGGAAACGCCAAAATAAACGTGGCAGCGTTCGCAGATGATCTGGTGCTTTTCTCCGAAACTCCCAAGGGCCTTCAGGAACTACTGGATACCACGGTTGACTTTCTAAAAACCGTAGGGCTAACCCTTAATGCTAATAAATGTTTCACGATAAGTGTTAAAGGGCAACCTAAACAAAAGTGTACTGTGGTCGAACCACGTAGCTTTAAAGTAGATTCACGCATATGTCCAGCCTTGAAGCGCACGAAGGAATGGAGGTACTTAGGTATCCAGTTCACTGCAGAGGGAGAGCTCGTTATAATCCTGCTGAGGACCTGGGTCCAAAGTTGGATATAATATCGCGTTCCCCCTGAAGCCTCAACAGAAGTTATTTGCCCTCAGGACTGTCCTTATTCCACAGCTATATCACAAGCTAACACTTGGTAGTGTGGCAATAGGCGTTCTGAGAAAGTGTGACAGACTGGTACGGTCGGTCGTAAGGAGATGGTTAGATCTTCCTATGGATGTGTCAGTTGCATTCTTCCACGCCCCCCAGAATGCTGGGGGTCTCGGTGTACCCTCAGTTCGATGGACAGCCCCAGTGCTGCGCATACAAAGGTTGGATAGCATTAAGTGGCCTCACCTCGAGCAATCAGAGACGGCCAGCTCCTTCCTCAGTGCGGAACGTCGGAGGGCCCGGGATAGATGCCAGGCAAAAGAAGCTGCACTGTTTACACGCCATGAGATTGATTCGTACTGGGCAAATAGATTGCACAATTCTGTTGATGGTAGCGGTCTCCGTGAAGCAGGTCGTTATGCTCAACAACACGGATGGGTAGTCGACCCCACACGTTTATTAACCGGTAAAGCTTATGTGAATGGGATCAAACTGCGGATAAATGCCCTACCAACGAGGTCTCGGACCACGAGGGGAAGGCACGAATTGGAGAGGCAGTGTCGTGCAGGATGTGATGCTCCCGAAACACTAAACCACATTCTGCAGAAATGTCATCGTACGCATGGGAGGCGGGTGGCTAGACACAACAGTGTGGCTTCTTATCTTAAGCAGGGGCTTGAGTTACGGGGTTATACTGTCATTGCTGAACCAAGTCTGCAGGGAGAGAGCAGGATATATAAGCCGGACCTGGTGGCCTTCCGACCAGATCACACTTTAGTGATCGACGCGCAGGTTGTGACAGACGGACTTGATCTTGACCAAGCTCATCGTAGTAAGGTTGAGATCTATGACAGACAGGACTTACGAACTACATTGATAAGGGATTATCAGGCACATGAGGATATTAGAACCGTTTCTGCCACTCTAAACTGGAGGGGGCATCTGGAGCTATCAGTCCGTAACAAGACTGAGAGCACTCGGTGTCCTAAACGCTGCTGACAGCAATGTTATCAGTACCAGGGTAGTAGTTGGTGGAGTTTGCGGATTCAAAACATTTATGTTCCATACTGGATACCACCGTAGAGTGAGCTAACATTTATTGTAATACTTTCCTTATACTAGTCTGCTACCTAGGCCAACATCTTAAAGGTACAAAGAAAAGGAAAATAGCCATGCGCTGCGTTATATTTGATTGGCGTCAGTGTGTGGGCAAAAGATCATTTCCTACAGTAGTAAATGCCAAATGCCTCGTCATCTAATTAGTGACGCGCATGAATGGATTAACGTCCCTA	Eukaryota	Opisthokonta	Metazoa	Arthropoda	Insecta	Diptera	Drosophilidae	Drosophila	Drosophila pruinosa	Eukaryota;Opisthokonta;Metazoa;Arthropoda;Insecta;Diptera;Drosophilidae;Drosophila;Drosophila_pruinosa
GCA_018150935|JAECWR010000004.1/38377-32886	1	GCA_018150935	312270	5492	TCTGGTTGATCCTGCCAGTAGTTATATGCTTGTCTCAAAGATTAAGCAATGCATGTCTAAGTACACACGAATTAAAAGTGAAACCGCAAAAGGCTCATTATATCAGTTATGGTTCCTTAGATCGTTAACAGTTACTTGGATAACTGTGGTAATTCTAGAGCTAATACATGCAATTAAAACACGGACCTTCTGGAACGTGTGCTTTTTATTAGGCTAAAACCAAGCGATCGCAAGATCGTTACACTGGTTGAACTCTAGATAACATGCAGATCGTATGGTCTCGTACCGACGACAGATCTTTCAAATGTCTGCCCTATCAACTTTTGATGGTAGTATCTAGGACTACCATGGTTGCAACGGGTAACGGGGAATCAGGGTTCGATTCCGGAGAGGGAGCCTGAGAAACGGCACACACATCTAAGGAAGGCAGCAGGCGCGTAAATTACCCACTCCCAGCTCGGGGAGGTAGTGACGAAAAATAACAATACAGGACTCATATCCGAGGTCCTGTAATTGGAATGAGTACACTTTAAATCCTTTAACATGGACCTATTGGAGGGCAAGTCTGGTGCCAGCAGCCGCGGTAATTCCAGCTCCAATAGCGTATATTAAAGTTGTTGCGGTTAAAACGTTCGTACTTGAACTTGTGCTTCATACGGGTAGTGCAACTTACAATTGTAGTTAGTACTATACCTTTATGTGTGTAAGCGTATTACCGGTGGAGTTCTTATGTATAATTAAATACTTGTATTTTTTATATATTCCTCCTATTTAAAAACCTGCATTAGTGCTCTTCATCGAGTGTTATTGTGGGCCGGTACAATTACTTTGAACAAATTAGAGTGCTTAAAGCAGGCTTCAAATGCCTGAATATTCTGTGCATGGGATAATGAAATAAGACCTCTGTTCTGCTTTCATTGGTTTTCAGATCAAGAGGTAATGATTAATAGAAGCAGTTTGGGGCATTAGTATTACGACGCGAGAGGTGAAATTCTTGGACCGTCGTAAGACTAACTTAAGCGAAAGCATTTGACAAAGATGTTTTCATTAATCAAGAATGAAAGTTAGAGGTTCGAAGGCGATCAGAGACCGCCCTAGTTCTAACCATAAACGATGCCAGCTAGCAATTGGGTGTAGCTACTTTTTATGGCTCTCTCAGTCGCTTCCCGGGAAACCAAAGCTTTTGGGCTCCGGGGGAAGTATGGTTGCAAAGCTGAAACTTAAAGGAATTGACGGAAGGGCACCACCAGGAGTGGAGCCTGCGGCTTAATTTGACTCAACACGGGAAAACTTACCAGGTCCGAACATAAGTGTGTAAGACAGATTGATAGCTCTTTCTCGAATCTATGGGTGGTGGTGCATGGCCGTTCTTAGTTCGTGGAGTGATTTGTCTGGTTAATTCCGATAACGAACGAGACTCAAATATATTAAATAGATATCTTCAGGATTATGGTGTTGTAGCTTATATAGCCTTCATTCATGGAGGCAGTAAAATGTTTATTGTGTTTGAATGTGTTTATATAAGTGGAGCCGTACCTGTTGGTTTGTCCCATTATAAGGACACTAGCTTCTTAAATGGACAAATTGCGTCTAGCAATAATGAGATTGAGCAATAACAGGTCTGTGATGCCCTTAGATGTCCTGGGCTGCACGCGCGTACAATGAAAGTATCAACGTGTATTTCCTAGACCGAGAGGTCCGGGTAAACCGCTGAACCACTTTCATGCTTGGGATTGTGAACTGAAACTGTTCACATGAACTTGGAATTCCCAGTAAGTGTGACTCATTAACTCGCATTGATTACGTCCCTGCCCTTTGTACACACCGCCCGTCGCTACTACCGATTGAATTATTTAGTGAGGTCTCCGGACGTGATCACTGTGACGCCTTGTGTGTTGCGGCTGTTTCGCAAAAGTTGACCGAACTTGATTATTTAGAGGAAGTAAAAGTCGTAACAAGGTTTCCGTAGGTGAACCTGCGGAAGGATCATTATTGTATAATGAATCTAACCGTTAAAAAATTAAATTTTATATTATTTCAATGTGTAAAATGATATTCATTGTAAGTATTTAAAATTTAATAAAAACAAATGAAATATAAATATATTGCGTGTATATGTACCACAATATACATGCGTTTCATAAATGTATTGTTCATATTCCAATGTATTGTTCATATTCCTAAATTAAACAATGTTGTACCTGTTTTTCAGGTTAATGCTTTACATATATTGATGGTAATAAAATAATGTAGAAATTTTATTAATATATTTGTAATCTGTTATTATCACTGATTTTGTAAAACTAAGACATTTCGCAACATTTCTTTAGGTATATAAAAATACTTTATTGAAGGAATTGATATAACATGGTAAAATGGTGTATTTTTAATTTCTTTCAATAGAAAAATGTTTTGACGTAATGAAATAAACCAAAAAATTTGTATCACTCTAAGCGGTGGATCACTCGGCTCATGGGTCGATGAAGAACGCAGCAAACTGTGCGTCATCGTGTGAACTGCAGGACACATGAACATCGACATTTTGAACGCATATCGCAGTCCATGCTGTTATGTACTTTAATTAATTTTAGAGTGCTGCTTGGACTACATATGGTTGAGGGCTGCAAGACTATGCTAAAAAAGTTGTTTAAAATTTTTCGAAATTTTATGCATATGGTATATTATTGGATAATATAAATTTGAATGTAAAAATTCTTATTTAAAATATTCATAATATTAAATAAATGGAATTACTATGCCTCTATTTTGTAAGAGAAATTTGAAGAATTATATATTCTTTATTCAATTCAAATAGTACTGAGAAACGTCTAGCATAAAATATGTGATTTTTATATAAACTAGAATTGCCTCTTATTAATGAATATGAATAAAGAAAAATTTGTGTGAATAATCTGGACCTTCAAACTAAAAATATAGTACATTTCATATTGTTAAAATAAATAACATTTTTATTTAAACATATATTGTATAATTATACAACCTCAACTCATATGGGACTACCCCCTGAATTTAAGCATATTAATTAGGGGAGGAAAAGAAACTAACAAGGATTTTCTTAGTAGCGGCGAGCGAAAAGAAATCAGTTCAGCACTAAGTCACTTTGTCTATATGACAAATGTGAGATGCAGTGTATGGAACGTCAATATTCTAGTATGAGAAATTAACGATTTAGGTCCTTCTTAAATGAGTCCATTTACCCATAGAGGGTGCAAGGCCCGTATAACGTTAATGATTGTTAAATGATGTATCCAAAGAGTCGTGTTGCTTGATAGTGCAGCACTAAGTGGGTGGTAAACTCCATCTAAAACTAAATATAACCATGAGACCGATGGTAAACAAGTACCGTGAGGGAAAGTTGAAAATAACTCTGAATAGAGAGTTAAATAGTACGTGAAACTGCTTTGAGGTTAAGCCCGATGAACCTGAAAATCCGTTATGGAAAATTCATCTTTAAAGTTGTAATATTTAATCAATATTATAATAATAGTGTGCATTTTTCCATATAAGGACATTGTAATCTATTAGTATAAATAATTTATTAAACGATTGTGATAAATGTTTATTTAAATTAGAATGCTTGCATTTTAACATAAAATAAATGTCATAAATTTGATAAAGTGCTGATAGATTTATATGAATACAGTGCGTTAATTTTTCGGAATTATATAATGGCATGATTATCATTGATTATTGTGTTTATTATAAGCATTTGTATGATTAACAATGCGAAAGATTCAGGATACCTTCGGGACCCGTCTTGAAACACGGACTAAGGAGTCTAACATATGTGCAAGTTATTGGGATAAAAACCTAATAGCGTAATTAACTTGACTATTAATGGGATTAGTTTTTTAACTATTTATAGTTATTTAACGCAATCCCGGGGCGTTCTATATAGTTATAGTATAATGATATTTATATTATTTATGCCTCTAACTGGAACGTACCTTGAGCATATATGCTGTGACCCGAAAGATGGTGAACTATACTTGATCAGGTTGAAGTCAGGGGAAAACCTGATGGAAGACCGAAACAGTTCTGACGTGCAAATCGATTGTCAGAATTGAGTATATGGGCGAAAGACCAATCGAACCATCTAGTAGCTGGTTCTTTTATAACATTTAACTGTTGTATAAAATAATCTTATCTGGTAAAGCGAATGATTAGAGGCCTTAGGGTCGAAACGATCTTAACCTATTCTCAAACTTTAAATGGGTAAGAACCTTAACTTTCTTGATATGAAGTTTAAGGTTATGATATAATGTGCCCAGTGGGCCACTTTTTGGTAAGCAGAACTGGCGCTGTGGGATGAACCAAACGTAATGTTACGGTGCCCAAATTAACAACTCATTCAGAAACCATGAAAGGCGTTGGTTGCTTAAAACAGCAGGACGGTGATCATGGAAGTCGAAATCCGCTAAGGAGTGTGTAACAACTCACCTGCCGAAGCAACTAGCCCTTAAAATGGATGGCGCTTAAGTTGTATACCTATACATTACCGCTAAAGTAGATGATTTATATTACTTGTAATATAAATTTTGAAACTTTAGTGAGTAGGAAGGTACAATGATGTGCATAGAAGTGTTTGGCGTAAGCCTGCATGGAGCCGTCATTGGTACAGATCTTGGTGGTAGTAGCAAATAATCGAATGAGACCTTGGAGGACTGAAGTGGAGAAGGGTTTCGTGTGAACAGTGGTTGATCACGAGTTAGTCGGTCCTAAGTTCAAGGCGAAAGCCGAAAATTTTCAAGTAAAAAGTTGTCATTTATATAAATATTGTGTGTATCATAAACTTGAATACCTGTAACCTGTTGAGTATCCGTTTGTTATTAAATATGGGCCTCGTGCTCATCCTGGCAACAGGAACGACCATAAAGAAGCCGTCGAGAGGTATCGAAAGAGTTTTCTTTTCTGTTTTATAGCCGTACTACCATGGAAGTCTTTCGAGAGATATGGTAGATGGGCTAGAAGAGCATGACATATACTGTTGTGTCGATATTTGCTCCTCGGACCTTGAAAATTTATGGTGGGGACACGCAAACTTCTCAACAGGCCGTACCAATATCCGCAGCTGGTCTCCAAGGTGAAGAGTCTCTAGTCGATAGAATAATGCAGGTAAGGGAAGTCGGCAAATTAGATCCGTAACTTCGGGATAAGGATTGGCTCTGAAGATTGAGATAGTCGGGCTTGATTGGGAAACAATAAAATGGTTTATGTGCTCGTTCTGGGTAAATAGAGTTTCTATAATTTATGGTAGTTTCTTGTTCTCCGGATAGTTTAGTTACGTAGCCAATTGTGGAACTTTCTTGCTAAAATTTTTAAGAATACTAACTGGGCAACCAGTTAGTTCTTTTAAATTAGAACGATTATCAATTAACAATCAATTCAGAACTGGCACGGACTTGGGGAATCCGACTGTCTAATTAAAACAAAGCATTGTGATGGCCCTAGAGGGTGTTGACACAATGTGA	Eukaryota	Opisthokonta	Metazoa	Arthropoda	Insecta	Diptera	Drosophilidae	Drosophila	Drosophila pruinosa	Eukaryota;Opisthokonta;Metazoa;Arthropoda;Insecta;Diptera;Drosophilidae;Drosophila;Drosophila_pruinosa
GCA_018150935|JAECWR010000031.1/14169-8453	10	GCA_018150935	312270	5717	TCTGGTTGATCCTGCCAGTAGTTATATGCTTGTCTCAAAGATTAAGCCATGCATGTCTAAGTACACACGAATTAAAAGTGAAACCGCAAAAGGCTCATTATATCAGTTATGGTTCCTTAGATCGTTAACAGTTACTTGGATAACTGTGGTAATTCTAGAGCTAATACATGCAATTAAAACACGGACCTTCTGGAACGTGTGCTTTTATTAGGCTAAAACCAAGCGATCGCAAGATCGTTACACTGGTTGAACTCTAGATAACATGCAGATCGTATGGTCTCGTACCGACGACAGATCTTTCAAATGTCTGCCCTATCAACTTTTGATGGTAGTATCTAGGACTACCATGGTTGCAACGGGTAACGGGGAATCAGGGTTCGATTCCGGAGAGGGAGCCTGAGAAACGGCTACCACATCTAAGGAAGGCAGCAGGCGCGTAAATTACCCACTCCCAGCTCGGGGAGGTAGTGACGAAAAATAACAATACAGGACTCATATCCGAGGCCCTGTAATTGGAATGAGTACACTTTAAATCCTTTAACAAGGACCTATTGGAGGGCAAGTCTGGTGCCAGCAGCCGCGGTAATTCCAGCTCCAATAGCGTATATTAAAGTTGTTGCGGTTAAAACGTTCGTAGTTGAACTTGTGCTTCATACGGGTAGTGCAACTTACAATTGTAGTTAGTACTATACCTTTATGTATGTAAGCGTATTACCGGTGGAGTTCTTATGTATAATTAAATACTTGTATTTTTTTATATATTCCTCCTATTTAAAAACCTGCATTAGTGCTCTTCATCGAGTGTTATTGTGGGCCGGTACAATTACTTTGAACAAATTAGAGTGCTTAAAGCAGGCTTCAAATGCCTGAATATTCTGTGCATGGGATAATGAAATAAGACCTCTGTTCTGCTTTCATTGGTTTTCAGATCAAGAGGTAATGATTAATAGAAGCAGTTTGGGGGCATTAGTATTACGACGCGAGAGGTGAAATTCTTGGACCGTCGTAAGACTAACTTAAGCGAAAGCATTTGCCAAAGATGTTTTCATTAATCAAGAACGAAAGTTAGAGGTTCGAAGGCGATCAGATACCGCCCTAGTTCTAACCATAAACGATGCCAGCTAGCAATTGGGTGTAGCTACTTTTATGGCTCTCTCAGTCGCTTCCCGGGAAACCAAAGCTTTTGGGCTCCGGGGGAAGTATGGTTGCAAAGCTGAAACTTAAAGGAATTGACGGAAGGGCACCACCAGGAGTGGAGCCTGCGGCTTAATTTGACTCAACACGGGAAAACTTACCAGGTCCGAACATAAGTGTGTAAGACAGATTGATAGCTCTTTCTCGAATCTATGGGTGGTGGTGCATGGCCGTTCTTAGTTCGTGGAGTGATTTGTCTGGTTAATTCCGATAACGAACGAGACTCAAATATATTAAATAGATATCTTCAGGATTATGGTGTTGAAGCTTATATAGCCTTCATTCATGGTGGCAGTAAAATGTTTATTGTGTTTGAATGTGTTTATATAAGTGGAGCCGTACCTGTTGGTTTGTCCCATTATAAGGACACTAGCTTCTTAAATGGACAAATTGCGTCTAGCAATAATGAGATTGAGCAATAACAGGTCTGTGATGCCCTTAGATGTCCTGGGCTGCACGCGCGTACAATGAAAGTATCAACGTGTATTTCCTAGACCGAGAGGTCCGGGTAAACCGCTGAACCACTTTCATGCTTGGGATTGTGAACTGAAACTGTTCACATGAACTTGGAATTCCCAGTAAGTGTGAGTCATTAACTCGCATTGATTACGTCCCTGCCCTTTGTACACACCGCCCGTCGCTACTACCGATTGAATTATTTAGTGAGGTCTCCGGACGTGATCACTGTGACGCCTTGTGTGTTGCGGTTGTTTCGCAAAAGTTGACCGAACTTGATTATTTAGAGGAAGTAAAAGTCGTAACAAGGTTTCCGTAGGTGAACCTGCGGAAGGATCATTATTGTATAATGAATCTAACCGTTAAAAAAATTAAATTTTATATTATTTCAATGTGTAAAATGATATTCATTGTAAGTATTTAAAATTTAATAAAAACAAATGAAATATAAATATATTGCGTGTATATGTACCATAATATACATGCGTTGCATAAATGTATTGTTCATATTCCAATGCGCATACATTGTATAAACGCAACAACCTAAATTAAACAATGTTGTACCTGTTTTTCAGGTTAATGCTTTACATATATTGATGGTAATAAAATAATGTAGAAATTTTATTAATATATTTGTAATCTGTTATTATCACCGATTTTGTAAAACTAAGACATTTCGCAACATTTCTTTAGGTATATAAAAATATTTTATTGAAGGAATTGATATATGCCAGTAAAATGGTGTATTTTTAATTTCTTTCAATAAAAAAATGTTTTGACGTAATGAAATAAACCAAAAAATTTGTATCACTCTAAGCGGTGGATCACTCGGCTCATGGGTCGATGAAGAACGCAGCAAACTGTGCGTCATCGTGTGAACTGCAGGACACATGAACATCGACATTTTGAACGCATATCGCAGTCCATGCTGTTATGTACTTTAATTAATTTTAGAGTGCTGCTTGGACTACATATGGTTGAGGGTTGTAAGACTATGCTAAAAAGTTGTTTAAAATTTTTCGAAATTTTATGCATATGGTATATTATTGGATAATATAAATTTGAATGTAAAAATTCTTATTTAAAATATTCATAATATTAAATAAATGGAATTACTATGCCTCTATTTTGTAATAGAAATTTGAAGAATTATATATTCTTTATTCAATTCAAATAGTACTGAGGAACGTCTAGCATAAAATATGTGATTTTTATATAAACTAGAATTGCCTCTTATTAATGAATATGAATAAAGAAAAATTTGTGTGAATAATATGGACCTTCAAACTAAAAATATAGTACATTTCATATTGTTAAAATAAATAACATTTTTATTTAAACATATATTGTATAATTATACAACCTCAACTCATATGGGACTACCCCCTGAATTTAAGCATATTAATTAGGGGAGGAAAAGAAACTAACAAGGATTTTCTTAGTAGCGGCGAGCGAAAAGAAATCAGTTCAGCACTAAGTCACTTTGTCTATATGGCAAATGTGAGATGCAGTGTATGGAACGTCAATATTCTAGTATGAGAAATTAACGATTTAAGTCCTTCTTAAATGAGGCCATTTACCCATAGAGGGTGCCAGGCCCGTATAACGTTAATGATTATTAGATGATGTTTCCAAAGAGTCGTGTTGCTTGATAGTGCAGCACTAAGTGGGTGGTAAACTCCATCTAAAACTAAATATAACCATGAGACCGATAGTAAACAAGTACCGTGAGGGAAAGTTGAAAAGAACTCTGAATAGAGAGTTAAATAGTACGTGAAACTGCTTAGAGGTTAAGCCCGATGAACCTGAATATCCGTTATGGAAAATTCATCATTAGAGTTGTAATATTTAATCAATATTATAATAATAGTGTGCATTTTTTCCATATAAGGACATTGTAATCTATTAGTATAAATAATTTATTAAACGATTGTGATAAATGTTTATTTAAATTAGAATGCTTGCATTTTAACATAAAATAAATGTCATAAATTTGATAAAGTGCTGATAGATTTATATGAATACAGTGCGTTAATTTTTCGGAATTATATAATGGCATGATTATCATTGATTATTGTGTTTATTATAAGCATTTGTATGATTAACAATGCGAAAGATTCAGGATACCTTCGGGACCCGTCTTGAAACACGGACCAAGGAGTCTAACATATGTGCAAGTTATTGGGATAAAAACCTAATAGCGTAATTAACTTGACTATTAATGGGATTAGTTTTTTAACTATTTATAGTTATTTAACGCAATCCCGGGGCGTTCTATATAGTTATGTATAATGATATTTATATTATTTATGCCTCTAACTGGAACGTACCTTGAGCATATATGCTGTGACCCGAAAGATGGTGAACTATACTTGATCAGGTTGAAGTCAGGGGAAACCCTGATGGAAGACCGAAACAGTTCTGACGTGCAAATCGATTGTCAGAATTGAGTATAGGGGGGAAAGACCAATCGAACCATCTAGTAGCTGGTTCCTTCCGAAGTTTCCCTCAGGATAGCTGGTGCATTTAACTGTTGTATAAAATAATCTTATCTGGTAAAGCGAATGATTAGAGGCCTTAGGGTCGAAACGATCTTAACCTATTCTCAAACTTTAAATGGGTAAGAACCTTAACTTTCTTGATATGAAGTTTAAGGTTATGATATAATGTGCCCAGTGGGCCACTTTTGGTAAGCAGAACTGGCGCTGTGGGATGAACCAAACGTAATGTTACGGTGCCCAAATTAACAACTCATTCAGAAACCATGAAAGGCGTTGGTTGCTTAAAACAGCAGGACGGTGATCATGGAAGTCGAAATCCGCTAAGGAGTGTGTAACAACTCACCTGCCGAAGCAACTAGCCCTTAAAATGGATGGCGCTTAAGTTGTATACCTATACATTACCGCTAAAGTAGATGATTTATATTACTTGTAATATAAATTTTGAAACTTTAGTGAGTAGGAAGGTACAATGATGTGCATAGAAGTGTTTGGCGTAAGCCTGCATGGAGCCGTCATTGGTACAGATCTTGGTGGTAGTAGCAAATAATCGAATGAGACCTTGGAGGACTGAAGTGGAGAAGGGTTTCGTGTGAACAGTGGTTGATCACGAGTTAGTCGGTCCTAAGTTCAAGGCGAAAGCCGAAAATTTTCAAGTAAAAAGTTGTCATTTATATAAATATTGTGTGTATCATAAACTTGAATAATTTTGAACGAAAGGGAATACGGTTCCAATTCCGTAACCTGTTGAGTATCCGTTTGTTATTAAATATGGGCCTCGTGCTCATCCTGGCAACAGGAACGACCATAAAGAAGCCGTCGAGAGGTATCGGAAGAGTTTTCTTTTCTGTTTTATAGCCGTACTACCATGGAAGTCTTTCGCAGAGAGATATGGTAGATGGGCTAGAAGAGCATGACATATACTGTTGTGTCGATATTTTCTCCTCGGACCTTGAAAATTTATGGTGGGGACACGCAAACTTCTCAACAGGCCGTACCAATATCCGCAGCTGGTCTCCAAGGTGAAGAGTCTCTAGTCGATAGAATAATGTAGGTAAGGGAAGTCGGCAAATTAGATCCGTAACTTCGGGATAAGGATTGGCTCTGAAGATTGAGATAGTCGGGCTTGATTGGGAAACAATAACATGGTTTATGTGCTCGTTCTGGGTAAATAGAGTTTCTATCATTTATGGTAGTTTCTTGTTCCCCGGATAGTTTAGTTACGTAGCCAATTGTGGAACTTTCTTGCTAAAATTTTTAAGAATACTAACTGGGCAACCAGTTAGTTCTTTTAAATTAGAACGATTATCAATTAACAATCAATTCAGAACTGGCACGGACTTGGGGAATCCGACTGTCTAATTAAAACAAAGCATTGTGATGGCCCTAGCGGGTGTTGACACAATGTGATTTCTGCCCAGTGCTCTGAATGTCAAAGTGAAGAAATTCAAGTAAGCGCGGGTCAACGGCGGGAGTAACTATGACTCTCTTAAGGTAGCCAAATGCCTCGTCATCTAATTAGTGACGCGCATGAATGGATTAACGAGATTCCTACTGTCCCTATCTACT	Eukaryota	Opisthokonta	Metazoa	Arthropoda	Insecta	Diptera	Drosophilidae	Drosophila	Drosophila pruinosa	Eukaryota;Opisthokonta;Metazoa;Arthropoda;Insecta;Diptera;Drosophilidae;Drosophila;Drosophila_pruinosa
GCA_018150935|JAECWR010000146.1/57641-62822	1	GCA_018150935	312270	5182	GGTAGTATATAGGACTACCATGGTTGCAACGGGTAACGGGGAATCAGGGTTCGATTCCGGAGAGGGAGCCTGAGAAACGGCTACCACATGTATGGAAGGCAGCAGGCGCATAAATTACCCACTCCCAGCTCGGGGAGATAGTGGCGAAAAATAACAATACAGGACTCATATCCGAGGCCCTGTAATTGGAATGAGTACACTCTAAATCCTTTAACAATGACCTTTTGGAGGGCAAGTCTGGTGCCAGCAGCCGCGGTGGTAATTCCAGCTCCAATAGCGTATATTAAAGTTGTTGCGGTTAAAACGTTCGTAGTTGAACTTGTGCTTCATACGGGTAGTGCAACTTACAATTGTAGTTAGTACTATACCTTTATGTATGTATGCGTATTACCGGTGGAGTTCTTATGTATAATTAAATACTTGTATTTTTTTATATTCTTCTCCTATTTCTCCTATTTAAAAACCTGCATTAGTGCTCTTCATCGAGTGTTATTGTGGGCCGGTACAATTACTTTGAACAAAGTAGATTGCTTAAAGCAGGCTTCAAATGCCTGAATATTCTGTGCATGGGATAATGAAATAAGACCTCTGTTCTGCTTTCACTGGTTTTCAGATCAAGAGGTAATGATTAATAGAAGCAGTTTTGGGGCATTAGTATTACGACGCGAAAGGTGAAATTCTTGGACCGTCGTAAGACTAACTTAAGCGAAAGCATTTGCCAAAGATGTTTTCATTAATCAAGAACGAAAGTTAGAGGTTCGAAGGCGATCAGATACCGCCCTAGTTTTAACCATAAACGATGCCAGCTAGCAATTGGGTGTAGCTACTTTTATGGCTCTCTTAGTCGCTTGCCGGGAAACCAAAGCTTTTGGGCTCCGGGGGAAGTATGGATGCAAAGCTGAAACTTAAAGGAATTGACGGAAGGGCACCACCAGGAGAGGAGCCTGCGGCTTAATTTGTCTCAACACGGAAAACTTACCAGGTCCGAACATAAATGTGTAAGACAGATTGATTGCTCTTTCTCGTGGAGTGATTTGTCTGGTTAATTCCGATAACGAACGCGACTCAAATATATTAAATAGATATCTTCATGATTATGGCGTTGAAGCTTATATAGCCTTCATTCATGGTGGCAGTAAAATGTTTATTGTGTTTGAATGTGTTTATATAAGTGGAGACGTACCTGTTGGTTTGTCCCATTATAAGGACACTAGCTTCTTAAATGGACAAATTGCGTCTAGCAATAATGAGAGTGAGCAATAACAGGCCTGTGATGCCTAGATGTCCTGGGCTGCACGCGCGCTACAATGAAAGTATCAACGTGCATTTCCTAGACCGAGAGGTCCGGGTAAACCGCTGAACCACTTTCATGCTTGGGATTGTGAACTGAAACTGTTCACATGAACTTGGAATTCCCAGTAAGTGTGAGTCATTAACTCGCATTGATTACGTCCCTGCCCTTTGTACACTCCGCCCGTCGCTACTACCCATTGAATTATTTAGTGAGGTCTCCGGACGTGATCACTGTGACGCCTTGTGTGTTGCGGTTGTTTCGCAAAAGTTGACCGAACTTGATTATTTAGAGGAAGTAAAAGTCGTAAACAAGGTTTCCGTAGGTGAACCTGCGGAAGGATCATTATTGTATAATGAATCTAACCGATAAAAAAATTAAATTTTATATTATTTCAATGTGTAAAATGATATTCATTGTAAGTATTTAAAATTTAATAAAATCAAATGAAATATAAATATATTGCGTGTATATGTACCATAATATACATACGTTGCATAAATGTATTGTTCATATTCCAATGCGCATAGATTATATTAACGCAACAACCTAAATTAAACAATGTTGTACCTGTTTTTTAGATTAATGCTTTACATATATTGATGGTAATAAAATAATGTAGAAATTTTATTAATATATTTGTAATCTGTTATTATCACCGATTTTGTAAAACGAAGACATTTCGCAACATTTCTTTAGGTATATAAAAATATTTTATTGAAGGAATTGATATATGCCAGTAAAATGGTGTATTTTTAATTTCTTTCAATAAAAATATGTTTTGACGTAATGAAATAAACCAAAAAATTTGTATCACTCTAAGCGGTGGATCACTTGGCTCATGGGTCGATGAAGTACGCAGCAAACTGTGCGTCATCGTGTGAACTGCAGGACACATGAACATCGACATTTTGAACGCATATCGCAGTCCATGCTGTTATGTACTTTAATTAATTTTAGAGTGCTGCTTGGACTACATATGGTTGAGGGTTGTAAGACTATATGGTATATATTTGGTATGTATGGTATATTATTGGATAATATAAATTTGAATGTAAAAATTCTTATTTAAAATATTCATAATATTAAATAAATGGAATTACTATGCCTCTATTTTGTAAGAGAAATTTGAAGAATTATATATTCTTTATTCAATTCAAATAGTACTGAGGAAAGTCTAGCATAAAATATGTGATTTTTATATAAACTAGAATTGCCTCTTATTAATGAATATGAATAAAGAAAAATTTGTGTGAATAATATAGACCTTCAAACTAAAAATATAGTACATTTCATATTGTTAAAATAAAGAATATTTTTATTTAAACATACAGTATATTGTATAATTATACAACCTCAACTCATATGGGACTACCCCCTGAATTTAAGCATATTAATTAGGGGAGGATAAGAAACTAACAGGGATTTTCTTAGTAGCGGCGAGCGAAAAGAAATCAGTTCAGCACTAAGTCACTTTGTCTATATGACAAATGTGAGATGCAGTGTATGGAACGTCAATATTCTAGTATGAGAAATTAACGATTTAAGTCCTTCTTAAATGAGGCCATTTACCCATAGAGGGTGCTAGGCCCGTATAACGTTAATGATTATTATATGATGTTTCCAAAGAGTCGTGTTGGAAATATAACCATGATTAACCATTAAATATAACCATGAGACCGATAATAAACAAGTACCGTGAGGGTAAGTTGAAAAGAACTCTGAATAGAGAGTTAAATAGTACGTGAAACTGCTTAGAGGTTGAGCCCGATGAACCTGAATATCCGTTATGGAAAATTCATCATTAGAGTTGTAATATTTAATCAATATTATAATAATAGTTTTAGCAGTTTTTCCATATAAGGACATTGTAATCTATTAGTATAAATAATTTATTAAACGATTGTGATAAATGTTTATTTAAATTAGAATGTTTGAATTTTAACATAAAATAAATGTCATAAATTTGATAAAGTGCTGATATATTTATATGAATACAGTGCGTTAATTTTTCGAAATTATATAATGGCATGATTATCATTGATTATTGTGTTTACTATAAGCATTTGTATGATTAACAATGCGAAAGATTCAGGATACCTTCGGGACCCGTCTTGAAACACGGACCAAGGAGTCTAACATATGTGCAAGTTATTGAAATAAAAACCTAATTGTGTAATTAACTTGACTATTAATGAGACTAGTTTTTTAATTATTTATAGTTTTTAACGCAATCCCGGGGCGTTCTATATAGTTATGTATATTATTATTTATGCCTCTAACTGGAACGTACCTTGAGCATATATGCTGTGACCCGAAAGATGGTGAACTATACTTGATCAGATTGAAGTCAGGGGAAACCCTGATGGAAGACCGACACAGTTCTGACGTGCAAATCGATTGTCAGAATTGAGTAAAGGGGCGAAAGACCAATCGAACCATCTAGTAGCTGGTTCCTTCCGAAGTTTCCCTCAGGATAGCTGGTGCATTTAACTGTTGTATAAAATCTTATCTGGTAAAGCGAATGATTAGAGGCCTTAGGGTCGAAACGATCTTAACCTATTCTCAAACTTTAAATGGGTAAGAACTAACTTTCTTGATATGAAGTTTAAGGTTATGATATAATGTGCCCAGTGGACCACTTTTGGTAAGCAGAACTGGCGCTGTGGGATGAACCAAACGTAATGTTACGGTGCCCAAATTAACAACTCATTCAGAAACCGTGAAAGGCGTTGATTGCTTAAAACAGCAGGACGGTGATCATGGAAGTCGAAATCCGCTAAGGAGTGTGTAACAACTCACCTGCCGAAGCAACTAGCCCTTAAAATGGATGGCGCTTAAGTTGTATACCTATACATTACCGCTAAAGTAGATGATTTATATTACTTGTAATATAAATTTTGAAACTTTTAGTGAGTAGGAAGGTACAATGATGTGCATAGAAGTGTTTGGCATAAGCCTGCATGGAGCCGTCATTGGTACAGATCTTGGTGGTAGTAGCAAATAATCGAATGAGACCTTGGAGGACTGAAGTGGAGAAGGGTTTCGTGTGAACAGTGGTTGATCATGAGTTAGTCGGTCCTAGGTTCAAGGCGAAAGCCGAAAATTTTCAAGTAAAAAGTTGTCATTTTTATAAATATTGTGTGTATCATAAACTTGAATAATTTGGAACGAAAGGGAATACGGTTCCAATTCCGTAACCTGTTGAGTAACCGTTTGTTATTAAATATGGGCCTCGTGCTCATCCTGGCAACATGAACGACCATAAAGAAGCCGTCGAGAGGTATCGGAAGAGTTTTCTTTTCTGTTTTATAGCCGTACTACCATGGAAGTCTTTCGCAGAGAGATATGGTAGATGGGCTAGAAAGAGCATGACATATACTGTTGTGTCGATATTTTCTCCTCAGACCTTGAAAATTTATGGTGGGGACACGCAATCTTCTCAACAGGCCGTACCAATATCCGCAGCTGGTCTCCAAGGTGAAGAGTCTCTAGTCGATAGGAATAATGTAGGTAAGGGAAGTCGGCAAATTAGATCCTTAACTTCGGGATAAGGATTGGCTCTGAAGATTGAGATAGTCAGGCTTGATTGGGGAAACAATAACATGGTTTATGTGCTCGTTCTGAGTAAATAGAGTTTCTATCATTTACTGGTAGTTTCTTGTTCCCCGGATAGTTTAGTTACTGGGCCACCAGTTAGTTCTTTTAAATTAGAACGATTATCAATTAACAATCAATTTAGAACTGGCACGGACTTGGGGAATCCGACTGTCTAATTAAAACAAAGCATTGTGATGGCCCTAGCGGGTGTTGACACAATGTGATTTCTGCCCAGTGCTCTGAATGTCAAAGTGAAGAAATTCAAGTAAGCGCGGGTCAACGGCGGGAGGA	Eukaryota	Opisthokonta	Metazoa	Arthropoda	Insecta	Diptera	Drosophilidae	Drosophila	Drosophila pruinosa	Eukaryota;Opisthokonta;Metazoa;Arthropoda;Insecta;Diptera;Drosophilidae;Drosophila;Drosophila_pruinosa
GCA_018150935|JAECWR010000179.1/22558-15608	1	GCA_018150935	312270	6951	TCTGGTTGATCCTGCCAGTAGTTATATGCTTGTCTCAAAGATTAAGCCATGCATGTCTAAGTACACACAAATTAAAAGTGAAACCGCAAAAGGCTCATTATATCAGTTATGGTTCCTTAGATCGTTAACAGTTACTTGGATAATAGTGGTAATTCTAGAGCTAATACCGGCAATTAAAACACGGACCTTCTGGAACGTGTGCTTTTATTAGGCTAAAACCAAGCGATCGCAAGATCGTTACACTGGTTGAACTCTAGATAACATGCAGATCGTATGGTCTCGTACCGACGACAGATCTTTCAAATGTCTGCCCTATCAACTTTTGATGGTAGTATCTAGGACTACCATGGTTGCAACGGGTAACGGGGAATCAGGGTTCAGGGGTTCAGGGTTCGATTCCGGAGAGGGAGCCTGAGAAACGGCTACCACATCTAAGGAAGGCAGCAGGCGCGTAAATTACCCACTCCCAGCTCGGGGAGGTAGTGACGAAAAATAACAATACAGGACTCATATCCGAGGCCCTGTAATTGGAATGAGTACACTTTAAATCCTTTAACAAGGACCTATTGGAGGGCAAGTCTGGTGCCAGCAGCCGCGGTAATTCCAGCTCCAATAGCGTATATTAAAAAGTTGTTGCGGTTAAAACGTTTGTAGTTGAACTTGTGCTTCATACGGGTAGTGCAACTTACAATTGTAGTTAGTACTATACCTTTATGTATGTAAGCGCATTACCGGTGGAGTTCTTATGTATAATTAAATACTTGTATTTTTTTATATATTCCTCCTATTTAAAAACCTGCATTAGTGCTCTTCATCGAGTGTTATTGTGGGCCGGTACAATTACTTTGAACAAATTAGAGTGCTTAAAGCAGGCTTCAAATGCCTGAATATTCTGTGCATGGGATAATGAAATAAGACCTCTGTTCTGCTTTCATTGGTTTTCAGATCAAGAGGTAATGATTAATAGAAGCAGATTGGGGGCATTAGTATTACGACGCTAGAGGTGAAATTCTTGGACCGTCGTAAGACTAACTTAAGCGAAAGCATTTGCCAAAGATGTTTTCAATAATCAAGAACGAAAGTTAGAGGTTCGAAGGCGATCAGATACCGCCCTAGTTCTAACCATAAACGATGCCAGCTAGCAATTGGGTGTAGCTACTTTTATGGCTCTCTCAGTCGCTTCCCGGGAAACCAAAGCTTTTGGGCTCCGGGGGAAGTATGGTTGCAAAGCTAAAACTTAAAGGAATTGACGGAAGGGCACCACCAGGAGTGGAGCCTGCGGCTTAATTTGACTCAACACGGGAAAACTTACCAGGTCCGAACATAAGTGTGTAAGACAGATTGATAGCTCTTTCTCGAATCTATGGGTGGTGGTGCATGGCCGTTCTTAGTTCGTGGAGTGATTTGTCTGGTTAATTCCGATAACGAACGAGACTCAAATATATTAAATAGATATCTTCAGGATTATGGTGTTGAAGCTTATATAGCCTATATAGGGCTGCACGCGCGCTACAATGAAAGTATCAACGTGTATTTCCTAGACCGAGAGGTCCGGGTAAACCGCTGAACCACTTTCATGCTTGGGATTGTGAACTGAAACTGTTCACATGAACTTGGAATTCCCAGTAAGTGTGAGTCATTAACTCGCATTGATTACGTCCCTGCCCTTTGTACACACCGCCCGTCGCTACTACCGATTGAATTATTTAGTGAGGTCTCCGGACGTGATCACTGTGACGCCTTGTGTGTTGCGGTTGTTTCGCAAAAGTTGACCGAACTTGATTATTTAGAGGAAGTAAAAGTCGTAACAAGGTTTCCGTAGGTGAACCTGCGGAAGGATCATTATTGTATAATGAATCTAACCGTTAAAAAAATTAAATTTTATATTATTTCAATGTGTAAAATGATATTCATTGTAAGTATTTAAAATTTAATAAAAACAAATGAAATATAAATATATTGCGTGTATATGTACCATAATATACATGCGTTGCATAAATGTATTGTTCATATTCCAATGCGCATACATTGTATAAACGCAACAACCTAAATTAAACAATGTTGTACCTGTTTTTCAGGTTAATGCTTTACATATATTGATGGTAATAAAATAATAATAATAATACTAATAATAAATTATCTGTTATTATCACCGATTTTGTAAAACTAAGACATTTCGCAACATTTCTTTAGGTATATAAAAATATTTTATTGAAGGAATTGATATATGCCAGTAAAATGGTGTATTTTTAATTTCTTTCAATAAAAAAATGTTTTGACGTAATGAAATAAACCAAAAAATTTGTATCACTCTAAGCGGTGGATCACTCGGCTCATGGGTCGATGAAGAACGCAGCAAACTGTGCGTCATCGTGTGAACTGCAGGACACATGAACATCGACATTTTGAACGCATATCGCAGTCCATGCTGTTATGTACTTTAATTAATTTTAGAGTGCTGCTTGGACTACATATGGTTGAGGGTTGTAAGACTATGCTAAAAAAGTTGTTTAAAATTTTTCGGAATTTTTTGCATATGGTATTATTATTATTGGATAATATAAATTTGAATGTAAAAATTCTTATATTTTAATATTCATAATATTAAATAAATGGAATTACTATGCCTCTATTTTGTAAGAGAAATTTGAAGAATTATATATTCTTTATTCAATTCAAATAGTACTGAGGAACGTCTAGCATAAAATATGTGATTTTTATATAAACTAGAATTGCCTCTTATTAATGAATATGAATAAAGAAAAATTTGTGTGAATAATATGGACCTTCAAACTAAAAATATAGTATATTTCATATTGTTAAAATAAATAACATTTTTATTTAAACATATATTGTATAATTATACAACCTCAACTCATATGGGACTACCCCCTGAATTTAAGCATATTAATTAGGGAGGAAAAGAAACTAACAAGGATTTTCTTAGTAGCGGCGAGCGAAAAGAAATCAGTTCAGCACTAAGTCACTTTGTCTATATGACAAATGTGAGATGCAGTGTATGGAACGTCAATATTATAGTATGAAAAATTAACGATTTAAGTCCTTCTTAAATGAGGCCATTTACCCATAGAGGGTGCCAGGCCCGTATAACGTTAATGATTATTAGATGATGTTTCCAAAGAGTCGTGTTGCTTGATAGTGCAGCACTAAGTGGGTGGTAAACTCCATCTAAAACTAAATATAACCATGAGACCGATAGTAAACAAGTACCGTGAGGGAGTTGAAAAGAACTCTGAATAGAGAGTTAAATAATACGTGAAACTGCTTAGAGGTTAAGCCCGATGAACCTGAATATCCGTTATGGAAAATTCATCATTAGAGTTGTAATATTTAATCAATATTATAATAATAGTGTGCATTTTTTCCATATAAGGACATTGTAATCTATTAGTATAAATAATTTATTAAACGATTGTGATAAATGTTTATTTAAATTAGAATGCTTGCATTTTAACATAAAATAAATGTCATAAATTTGATAAAGTGCTGATAGATTTATATGAATACAGTGCGTTAATTTTTCGGAATTATATAATGGCATGATTATCATTGATTATTGTGTTTATTATAAGCATTTGTATGATTAACAATGCGAAAGATTCAGGATACCTTCGGGACCCGTCTTGAAACACGGACCAAGGAGTCTAACATATGTGCAAGTTATTGGGATAAAAACCTAATAGCGTAATTAACTTGACTATTAATGGGATTAGTTTTTTAACTATTTATAGTTATTTAACGCAGTCCCGGGGCGTTCTATATAGTTATGTATAATGGTATTTATATTATTTATGCCTCTAACTGGAACGTACCTTGAGCATATATGCTGTGACCCGAAAGATGGTGAACTATACTTGATCAGGTTGAAGTCAGGGGAAACCCTGATGGAAGACCGAAACAGTTCTGACGTGCAAATCGATTGTCAGAATTGAGTATAGGGGCGAAAGACCAATCGAACCATCTAGTAGCTGGTTCCTTCCGAAGTTTCCCTCAGGATAGCTGGTGCATTTAACTGTTGTATAAAATAATCTTATCTGGTATCTTATCTGGAATGATTAGAGGCCTTAGGGTCGAAACGATCTTAACCTATTCTCAAACTTTAAATGGGTAAGAACCTTAACTTTCTTGATATGAAGTTTAAGGTTATGATATAATGTGCCCAGTGGGCCACTTTTGGTAAGCAGAACTGGCGCTGTGGGATGAACCAAACGTAATGTTACGGTGCCCAAATTAACAACTCATTCAGAAACCATGAAAGGCGTTGGTTGCTTAAAACAGCAGGACGGTGATCATGGAAGTCGAAATCCGCTAAGGAGTGTGTAACAACTCACCTGCCGAAGCAACTAGCCCTTAAAATGGATGGCGCTTAAGTTGTATACCTATACATTACCGCTAAAGTAGATGATTTATATTACTTGTAATATAAATTTTGAAACTTTAGTGAGTAGGAAGGTACAATGATGTGCATAGAAGTGTTTGGCGTAAGCCTGCATGGAGCCGTCATTGGTACAGATCTTGGTGGTAGTAGCAAATAATCGAATGAGACCTTGGAGGACTGAAGTGGAGAAGGGTTTCTTGTGAACAGTGGTTGACCACGAGTTAGTCGGTCCTAAGTTCAAGGCGAAAGCCGAAAATTTTCAAGTAAAAAGTTGTCATTTATATAAATATTGTGTGTATCATAAACTTGAATAATTTTGAACAAAAGGGAATACGGTTCCAATTCCGTAACCTGTTGAGTATCCGTTTGTTATTAAATATGGGCCTCGTGCTCATCCTGGCAACAGGAACGACCATAAAGAAGCCGTCGAGAGGTATCGGAAGAGTTTTCTTTTCTGTTTTATAGCCGTACTACCATGGAAGTCTTTCGCAGAGAGATATGGTAGATGGGCTAGAAGAGCATGACATATACTATTGTGTCGATATTTTCTCCTCGGACCTTGAAAATTTATGGTGGGGACACGCAAACTTCTCAACAGGCCGTACCAATATCCGCAGCTGGTCTCCAAGGTGAAGAGTCTCTAGTCGATAGAATAATGTAGGTAAGGGAAGTCGGCAAATTAGATCCGTAACTTCGGGATAAGGATTGGCTCTGAAGATTGAGATAGTCGGGCTTGATTGGGAAACAATAACATGGTTTATGTGCTCGTTCTGGGTAAATAGAGTTTCTATCATTTATGGTAGTTTCTTGTTCCCCGGATAGTTTAGTTACGTAGCCAATTGTGGAACACTCTTGCTAAAATTTTTAAGAATACTAACTGGGCAACCAGTTAGTTCTTTTAAATTAGAACGATTATCAATTAACAATCAATTCAGAACTGGCACGGACTTGGGGAATCCGACTGTCTAATTAAAACAAAGCATTGTGATGGCCCTAGCGGGTGTTGACACAATGTGATTTCTGCCCAGTGCTCTGAATGTCAAAGTGAAGAAATTCAAGTAAGCGCGGGTCAACGGCGGGAGTAACTATGACTCTCGTGCCTTGAAGCGCACGAAGGAATGGAGGTACTTAGGTATCCAGTTCACTGCAGAGGGGAGAGCTTGTTATAATCCAGCTGAGGACCTGGGTCCAAAGTTGGATATAATATCGCATTCCCCCCTGAAGCCTCAACAGAAGTTATTTGCCCTCAGGACTGTCCTTATTCCACAGCTATATCACAAGCTAACACTTGGTAGTGTGGCAATAGGCGTTCTGAGAAAGTGCGACAGACTGGTACGGTCGGTCGTAAGGAGATGGTTAGATCTTCCTATGGATGTGTCAGTTGCGTTCTTCCACGCCCCCCAGAATGCTGGGGGTCTCGGTGTACCCTCAGTTCGATGGACAGCCCCAGTGCTGCGCATACAAAGGTTGGATAGCATTAAGTGGCCTCACCTCGAGCAATCAGAGACGGCCAGCTCCTTCCTCAGTGCGGAACGTCGGAGGGCCCGGGATAGATGCCAGGCAAAAGAAGCTGCACTGTTTACACGCCATGAGATCGATTCGTACTGGGCAAATAGATTGCACAATTCTGTTGATGGTAGCGGTCTCCGTGAAGCAGGTTGTTTTGCTCAACAACACGGATGGGTAGTCGACCCCACACGTTTATTAACCGGTAAAGCTTATGTGAATGGGATCAAACTGCGGATAAATGCCCTACCAACGAGGTCTCGGACCACGAGGGGAAGGCACGATGGAGAGGCAGTGTCGTGCAGGATGTGATGCTCCCGAAACACTAAACCACATTCTGCAGAAATGTTATCGTACGCATGGGAGGCGGGTGGCTAGACACAACAGTGTGGCTTCTTATCTTAAGCAGGGGCGTGAGTTACGGGGTTATACTGTCATTGCTGAACCAAGTCTGCAGGGAGAGAGCAGAATATATAAGCCGGACCTGGTGGCCTTCCGACCAGATCACACTTTAGTGATCGACGCGCAGGTTGTGACAGACGGACTTGATCTTGACCAAGCTCATCGTAGTAAGGTTGAGATCTATGACAGACAGGACTTACGAACTACATTGATAAGGGATTATCAGGCACATGAGGATATTAGAACCGTTTCTGCCATGCGAAACTGGAGGGGCATCTGGAGCTATCAGTCCGTAACAAGACTGAGAGCACTCGGTGTCCTAAACGCTGCTGATAGCAATGTTATCAGTACCAGGGTAGTAGTTGGTGGAGTTTGCGGATTCAAAACATTTATGTTCCATACTGGATACCACCGTAGAGTGAGCTAACATTTATTGTAATACTTTCCTTATACTAGTCTGCTACCTAGGCCAACATCTTAAAGGTACAAAGAAAAGGGAAAATAGCCATGCGCTGCGTCATATTTGATTGGCGTCAGTGTGTGGGCAAAAGATCATTTCCTACAGTATAGTAGCCAAATGCCTCGTCATCTAATTAGTGACGCGCATGAATGAATTAACGAGATTCCTACTGTCCCTATCTACT	Eukaryota	Opisthokonta	Metazoa	Arthropoda	Insecta	Diptera	Drosophilidae	Drosophila	Drosophila pruinosa	Eukaryota;Opisthokonta;Metazoa;Arthropoda;Insecta;Diptera;Drosophilidae;Drosophila;Drosophila_pruinosa
GCA_018150935|JAECWR010000179.1/43398-35022	1	GCA_018150935	312270	8377	TCTGGTTGATCCTGCCAGTAGTTATATGCTTGTCTCAAAGATTAAGCCATGCATGTCTAAGTACACACGAATTAAAAGTGAAACCGCAAAAGGCTCATTATATCAGTTATGGTTCCTTAGATCGTTAACAGTTACTTGGATAACTGTGGTAATTCTAGAGCTAATACATGCAATTAAAACACGGACCTTCTGGAACGTGTGCTTTTATTAGGCTAAAACCAAGCGATCGCAAGATCGTTACACTGGTTGAACTCTAGATAACATGCAGATCGTATGGTCTCGTACCGACGACAGATCTTTCAAATGTCTGCCCTATCAACTTTTGATGGTAGTATCTAGGACTACCATGGTTGCAACGGGTAACGGGGAATCAGGGTTCGATTCCGGAGAGGGAGCCTGAGAAACGGCTACCACATCTAAGGAAGGCAGCAGGCGCGTAAATTACCCACTCCCAGCTCGGGGAGGTAGTGACGAAAAATAACAATACAGGACTCATATCCGAGGCCCTGTAATTGGAATGAGTACACTTTAAATCCTTTAACAAGGACCTATTGGAGGGCAAGTCTGGTGCCAGCAGCCGCGGTAATTCCAGCTCCAATAGCGTATATTAAAGTTGTTGCGGTTAAAACGTTCGTAGTTGAACTTGTGCTTCATACGGGTAGTGCAACTTACAATTGTAGTTAGTACTATACCTTTATGTATGTAAGCGTATTACCGGTGGAGTTCTTATGTATAATTAAATACTTGTATTTTTTTATATATTCCTCCTATTTAAAAACCTGCATTAGTGCTCTTCATCGAGTGTTATTGTGGGCCGGTACAATTACTTTGAACAAATTAGAGTGCTTAAAGCAGGCTTCAAATGCCTGAATATTCTGTGCATGGGATAATGAAATAAGACCTCTGTTCTGCTTTCATTGGTTTTCAGATCAAGAGGTAATGATTAATAGAAGCAGTTTGGGGGCATTAGTATTACGACGCGAGAGGTGAAATTCTTGGACCGTCGTAAGACTAACTTAAGCGAAAGCATTTGCCAAAGATGTTTTCATTAATCAAGAACGAAAGTTAGAGGTTCGAAGGCGATCAGATACCGCCCTAGTTCTAACCATAAACGATGCCAGCTAGCAATTGGGTGTAGCTACTTTTATGGCTCTCTCAGTCGCTTCCCGGGAAACCAAAGCTTTTGGGCTCCGGGGAAGTATGGTTGCAAAGCTGAAACTTAAAGGAATTGACGGAAGGGCACCACCAGGAGTGGAGCCTGCGGCTTAATTTGACTCAACACGGGAAAACTTACCAGGTCCGAACATAAGTGTGTAAGACAGATTGATAGCTCTTTCTCGAATCTATGGGTGGTGGTGCATGGCCGTTCTTAGTTCGTGGAGTGATTTGTCTGGTTAATTCCGATAACGAACGAGACTCAAATATATTAAATAGATATCTTCAGGATTATGGTGTTGAAGCTTATATAGCCTTCATTCATGGTGGCAGTAAAATGTTTATTGTGTTTGAATGTGTTTATATAAGTGGAGCCGTACCTGTTGGTTTGTCCCATTATAAGGACACTAGCTTCTTAAATGGACAAATTGCGTCTAGCAATAATGAGATTGAGCAATAACAGGTCTGTGATGCCCTTAGATGTCCTGGGCTGCACGCGCTACAATGAAAGTATCAACGTGTATTTCCTAGACCGAGAGGTCCGGGTAAACCGCTGAACCACTTTCATGCTTGGGATTGTGAACTGAAACTGTTCACATGAACTTGGAATTCCCAGTAAGTGTGAGTCATTAACTCGCATTGATTACGTCCCTGCCCTTTGTACACACCGCCCGTCGCTACTACCGATTGAATTATTTAGTGAGGTCTCCGGACGTGATCACTGTGACGCCTTGTGTGTTGCGGTTGTTTCGCAAAAGTTGACCGAACTTGATTATTTAGAGGAAGTAAAAGTCGTAACAAGGTTTCCGTAGGTGAACCTGCGGAAGGATCATTATTGTATAATGAATCTAACCGTTAAAAAAATTAAATTTTATATTATTTCAATGTGTAAAATGATATTCATTGTAAGTATTTAAAATTTAATAAAAACAAATGAAATATAAATATATTGCGTGTATATGTACCATAATATACATGCGTTGCATAAATGTATTGTTCATATTCCAATGCGCATACATTGTATAAACGCAACAACCTAAATTAAACAATGTTGTACCTGTTTTTCAGGTTAATGCTTTACATATATTGATGGTAATAAAATAATGTAGAAATTTTATTAATATATTTGTAATCTGTTATTATCACCGATTTTGTAAAACTAAGACATTTCGCAACATTTCTTTAGGTATATAAAAATATTTTATTGAAGGAATTGATATATGCCAGTAAAATGGTGTATTTTTAATTTCTTTCAATAAAAAAATGTTTTGACGTAATGAAATAAACCAAAAAATTTGTATCACTCTAAGCGGTGGATCACTCGGCTCATGGGTCGATGAAGAACGCAGCAAACTGTGCGTCATCGTGTGAACTGCAGGACACATGAACATCGACATTTTGAACGCATATCGCAGTCCATGCTGTTATGTACTTTAATTAATTTTAGAGTGCTGCTTGGACTACATATGGTTGAGGGTTGTAAGACTATGCTAAAAAAGTTGTTTAAAATTTTTCGAAATTTTATGCATATGGTATATTATTGGATAATATAAATTTGAATGTAAAAATTCTTATTTAAAATATTCATAATATTAAATAAATGGAATTACTATGCCTCTATTTTGTAATAGAAATTTGAAGAATTATATATTCTTTATTCAATTCAAATAGTACTGAGGAACGTCTAGCATAAAATATGTGATTTTTATATAAACTAGAATTGCCTCTTATTAATGAATATGAATAAAGAAAAATTTGTGTGAATAATATGGACCTTCAAACTAAAAATATAGTACATTTCATATTGTTAAAATAAATAACATTTTTATTTAAACATATATTGTATAATTATACAACCTCAACTCATATGGGACTACCCCCTGAATTTAAGCATATTAATTAGGGGAGGAAAAGAAACTAACAAGGATTTTCTTAGTAGCGGCGAGCGAAAAGAAATCAGTTCAGCACTAAGTCACTTTGTCTATATGGCAAATGTGAGATGCAGTGTATGGAACGTCAATATTCTAGTATGAGAAATTAACGATTTAAGTCCTTCTTAAATGAGGCCATTTACCCATAGAGGGTGCCAGGCCCGTATAACGTTAATGATTATTAGATGATGTTTCCAAAGAGTCGTGTTGCTTGATAGTGCAGCACTAAGTGGGTGGTAAACTCCATCTAAAACTAAATATAACCATGAGACCGATAGTAAACAAGTACCGTGAGGGAAAGTTGAAAAGAACTCTGAATAGAGAGTTAAATAGTACGTGAAACTGCTTAGAGGTTAAGCCCGATGAACCTGAATATCCGTTATGGAAAATTCATCATTAGAGTTGTAATATTTAATCAATATTATAATAATAGTGTGCATTTTTTCCATATAAGGACATTGTAATCTATTAGTATAAATAATTTATTAAACGATTGTGATAAATGTTTATTTAAATTAGAATGCTTGCATTTTAACATAAAATAAATGTCATAAATTTGATAAAGTGCTGATAGATTTATATGAATACAGTGCGTTAATTTTTCGGAATTATATAATGGCATGATTATCATTGATTATTGTGTTTATTATAAGCATTTGTATGATTAACAATGCGAAAGATTCAGGATACCTTCGGGACCCGTCTTGAAACACGGACCAAGGAGTCTAACATATGTGCAAGTTATTGGGATAAAAACCTAATAGCGTAATTAACTTGACTATTAATGGGATTAGTTTTTTAACTATTTATAGTTATTTAACGCAATCCCGGGGCGTTCTATATAGTTATGTATAATGATATTTATATTATTTATGCCTCTAACTGGAACGTACCTTGAGCATATATGCTGTGACCCGAAAGATGGTGAACTATACTTGATCAGGTTGAAGTCAGGGGAAACCCTGATGGAAGACCGAAACAGTTCTGACGTGCAAATCGATTGTCAGAATTGAGTATAGGGGCGAAAGACCAATCGAACCATCTAGTAGCTGGTTCCTTCCGAAGTTTCCCTCAGGATAGCTGGTGCATTTAACTGTTGTATAAAATAATCTTATCTGGTAAAGCGAATGATTAGAGGCCTTAGGGTCGAAACGATCTTAACCTATTCTCAAACTTTAAATGGGTAAGAACCTTAACTTTCTTGATATGAAGTTTAAGGTTATGATATAATGTGCCCAGTGGGCCACTTTTGGTAAGCAGAACTGGCGCTGTGGGATGAACCAAACGTAATGTTACGGTGCCCAAATTAACAACTCATTCAGAAACCATGAAAGGCGTTGGTTGCTTAAAACAGCAGGACGGTGATCATGGAAGTCGAAATCCGCTAAGGAGTGTGTAACAACTCACCTGCCGAAGCAACTAGCCCTTAAAATGGATGGCGCTTAAGTTGTATACCTATACATTACCGCTAAAGTAGATGATTTATATTACTTGTAATATAAATTTTGAAACTTTAGTGAGTAGGAAGGTACAATGATGTGCATAGAAGTGTTTGGCGTAAGCCTGCATGGAGCCGTCATTGGTACAGATCTTGGTGGTAGTAGCAAATAATCGAATGAGACCTTGGAGGACTGAAGTGGAGAAGGGTTTCGTGTGAACAGTGGTTGATCACGAGTTAGTCGGTCCTAAGTTCAAGGCGAAAGCCGAAAATTTTCAAGTAAAAAGTTGTCATTTATATAAATATTGTGTGTATCATAAACTTGAATAATTTTGAACGAAAGGGAATACGGTTCCAATTCCGTAACCTGTTGAGTATCCGTTTGTTATTAAATATGGGCCTCGTGCTCATCCTGGCAACAGGAACGACCATAAAGAAGCCGTCGAGAGGTATCGGAAGAGTTTTCTTTTCTGTTTTATAGCCGTACTACCATGGAAGTCTTTCGCAGAGAGATATGGTAGATGGGCTAGAAGAGCATGACATATACTGTTGTGTCGATATTTTCTCCTCGGACCTTGAAAATTTATGGTGGGGACACGCAAACTTCTCAACAGGCCGTACCAATATCCGCAGCTGGTCTCCAAGGTGAAGAGTCTCTAGTCGATAGAATAATGTAGGTAAGGGAAGTCGGCAAATTAGATCCGTAACTTCGGGATAAGGATTGGCTCTGAAGATTGAGATAGTCGGGCTTGATTGGGAAACAATAACATGGTTTATGTGCTCGTTCTGGGTAAATAGAGTTTCTATCATTTATGGTAGTTTCTTGTTCCCCGGATAGTTTAGTTACGTAGCCAATTGTGGAACTTTCTTGCTAAAATTTTTAAGAATACTAACTGGGCAACCAGTTAGTTCTTTTAAATTAGAACGATTATCAATTAACAATCAATTCAGAACTGGCACGGACTTGGGGAATCCGACTGTCTAATTAAAACAAAGCATTGTGATGGCCCTAGCGGGTGTTGACACAATGTGATTTCTGCCCAGTGCTCTGAATGTCAAAGTGAAGAAATTCAAGTTTACGATAAGTGTTAAAGGGCAACCTAAACAAAAGTGTACTGTGGTCGAACCACGTAGCTTTAAAGTAGATTCACGCATATGTCCAGCCTTGAAGCGCACGAAGGAATGGAGGTACTTAGGTATCCAGTTCACTGCAGAGGGGAGAGCTCGGTATAATCCTGCTGAGGACCTGGGTCCAAAGTTGGATATAATATCGCGTTCCCCCCTGAAGCCTCAACAGAAGTTATTTGCCCTCAGGACTGTCCTTATTCCACAGCTATATCACAAGCTAACACTTGGTAGTGTGGCAATAGGCGTTCTGAGAAAGTGTGACAGACTGGTACGGTCGGTCGTAAGGAGATGGTTAGATCTTCCTATGGATGTGTCAGTTGCATTCTTCCACGCCCCCCAGAATGCTGGGGGTCTCGGTGTACCCTCAGTTCGATGGACAGCCCCAGTGCTGCGCATACAAAGGTTGGATAGCATTAAGTGGCCTCACCTCGAGCAATCAGAGACGGCCAGCTCCTTCCTCAGTGCGGAACGTCGGAGGGCCCGGGATAGATGCCAGGCAAAAGAAGCTGCACTGTTTACACGCCATGAGATTGATTCGTACTGGGCAAATAGATTGCACAATTCTGTTGATGGTAGCGGTCTCCGTGAAGCAGGTCGTTATGCTCAACAACACGGATGGGTAGTCGACCCCACACGTTTATTAACCGGTAAAGCTTATGTGAATGGGATCAAACTGCGGATAAATGCCCTACCAACGAGGTCTCGGACCACGAGGGGAAGGCACGAATTGGAGAGGCAGTGTCGTGCAGGATGTGATGCTCCCGAAACACTAAACCACATTCTGCAGAAATGTCATCGTACGCATGGGAGGCGGGTGGCTAGACACAACAGTGTGGCTTCTTATCTTAAGCAGGGGCTTGAGTTACGGGGTTATACTGTCATTGCTGAACCAAGTCTGCAGGGAGAGAGCAGGATATATAAGCCGGACCTGGTGGCCTTCCGACCAGATCACACTTTAGTGATCGACGCGCAGGTTGTGACAGACGGACTTGATCTTGACCAAGCTCATCGTAGTAAGGTTGAGATCTATGACAGACAGGACTTACGAACTACATTGATAAGGGATTATCAGGCACATGAGGATATTAGAACCGTTTCTGCCACTCTAAACTGGAGGGGCATCTGGAGCTATCAGTCCGTAACAAGACTGAGAGCACTCGGTGTCCTAAACGCTGCTGACAGCAATGTTATCAGTACCAGGGTAGTAGTTGGTGGAGTTTGCGGATTCAAAACATTTATGTTCCATACTGGATACCACCGTAGAGTGAGCTAACATTTATTGTAATACTTTCCTTATACTAGTCTGCTACCTAGGCCAACATCTTAAAGGTACAAAGAAAAGGGAAAATAGCCATGCGCTGCGTTATATTTGATTGGCGTCAGTGTGTGGGCAAAAGATCATTTCCTACAGTAGTAGCCAAATGCCTCGTCATCTAATTAGTGACGCGCATGAATGGATTAACGAGATTCCTACTGTCCCTATCTACTATCTAGCGAAACCACAGCCAAGGGAACGGGCTTGGAATAATTAGCGGGGAAAGAAGACCCTTTTGAGCTTGACTCTAATCTGGCAGTGTAAGGAGACATAAGAGGTGTAGAATAAGTGGGAGATATTAGATTTCGGTTTAGTATCGACAATGAAATACCACTACTCTTATTGTTTCCTTACTTACTTGATTAAATGGAACGTGTATCATTTCCTAGCCATTATACGGATATATTTATTATATCTTATGGTATTGGGTTTTGATGCAAGCTTCTTGATCAAAGTATCACGAGTTTGTTATATAATCGCAAACAAATTCATTAATGAGAGAGTGCATTTATGTATTCTTGATTTAAAAATTTGGTATAACTCCAATTACTCAGGTATGATCCAATTCAAGGACATTGCCAGGTAGGGAGTTTGACTGGGGCGGTACATCTCTCAAATAATAACGGAGGTGTCCCAAGGCCAGCTCAGTGCGGACAGAAACCACACATAGAGCAAAAGGGCAAATGCTGACTTGATCTCGGTGTTCAGTACACACAGGGACAGCAAAAGCTCGGCCTATCGATCCTTTTGGTTTAAAGAGTTTTTAACAAGAGGTGTCAGAAAAGTTACCATAGGGATAACTGGCTTGTGGCGGCCAAGCGTTCATAGCGACGTCGCTTTTTGATCCTTCGATGTCGGCTCTTCCTATCATTGTGAAGCAAAATTCACCAAGCGTTGGATTGTTCACCCATGCAAGGGAACGTGAGCTGGGTTTAGACCGTCGTGAGACAGGTTAGTTTTACCCTACTAATGACAAAACGTTGTTGCGACAGCATTCCTGCGTAGTACGAGAGGAACCGCAGGTACGGACCAATGGCACAATACTTGTTCGAGCGAACAGTGGTATGACGCTACGTCCGTTGGATTATGCCTGAACGCCTCTAAGGTCGTATCCGTGCTGGACTGCAATGATAAATAAGGGGCAATTTGCATTGTATGGCTTCTAAACCATTAAAAGTTTATTATTCATTTAATAGACGACAATGGATGTGATGCCAATGTTACATATAACATAGTAAATTGGGAGGATCTTCGATCACCTGGTGCCGCGCTAGTTATATATTAAAACATTATTTAATACAATGACAAAGCCTTGAATCAATTGTAAACGACTTTTATAACAGGCAAGGTGTTGTAAGTGGTTGAGCAGCTGCCATACTGCGATCCACTGAAGCTTATCCTTTGCTTGAT	Eukaryota	Opisthokonta	Metazoa	Arthropoda	Insecta	Diptera	Drosophilidae	Drosophila	Drosophila pruinosa	Eukaryota;Opisthokonta;Metazoa;Arthropoda;Insecta;Diptera;Drosophilidae;Drosophila;Drosophila_pruinosa
GCA_018150935|JAECWR010000186.1/260338-266761	3	GCA_018150935	312270	6424	TCTGGTTGATCCTGCCAGTAGTTATATGCTTGTCTCAAAGATTAAGCCATGCATGTCTAAGTACACACGAATTAAAAGTGAAACCGCAAAAGGCTCATTATATCAGTTATGGTTCCTTAGATCGTTAACAGTTACTTGGATAACTGTGGTAATTCTAGAGCTAATACATGCAATTAAAACACGGACCTTCTGGAACGTGTGCTTTTATTAGGCTAAAACCAAGCGATCGCAAGATCGTTACACTGGTTGAACTCTAGATAACATGCAGATCGTATGGTCTCGTACCGACGACAGATCTTTCAAATGTCTGCCCTATCAACTTTTGATGGTAGTATCTAGGACTACCATGGTTGCAACGGGTAACGGGGAATCAGGGTTCGATTCCGGAGAGGGAGCCTGAGAAACGGCTACCACATCTAAGGAAGGCAGCAGGCGCGTAAATTACCCACTCCCAGCTCGGGGAGGTAGTGACGAAAAATAACAATACAGGACTCATATCCGAGGCCCTGTAATTGGAATGAGTACACTTTAAATCCTTTAACAAGGACCTATTGGAGGGCAAGTCTGGTGCCAGCAGCCGCGGTAATTCCAGCTCCAATAGCGTATATTAAAGTTGTTGCGGTTAAAACGTTCGTAGTTGAACTTGTGCTTCATACGGGTAGTGCAACTTACAATTGTAGTTAGTACTATACCTTTATGTATGTAAGCGTATTACCGGTGGAGTTCTTATGTATAATTAAATACTTGTATTTTTTTATATATTCCTCCTATTTAAAAACCTGCATTAGTGCTCTTCATCGAGTGTTATTGTGGGCCGGTACAATTACTTTGAACAAATTAGAGTGCTTAAAGCAGGCTTCAAATGCCTGAATATTCTGTGCATGGGATAATGAAATAAGACCTCTGTTCTGCTTTCATTGGTTTTCAGATCAAGAGGTAATGATTAATAGAAGCAGTTTGGGGGCATTAGTATTACGACGCGAGAGGTGAAATTCTTGGACCGTCGTAAGACTAACTTAAGCGAAAGCATTTGCCAAAGATGTTTTCATTAATCAAGAACGAAAGTTAGAGGTTCGAAGGCGATCAGATACCGCCCTAGTTCTAACCATAAACGATGCCAGCTAGCAATTGGGTGTAGCTACTTTTATGGCTCTCTCAGTCGCTTCCCGGGAAACCAAAGCTTTTGGGCTCCGGGGGAAGTATGGTTGCAAAGCTGAAACTTAAAGGAATTGACGGAAGGGCACCACCAGGAGTGGAGCCTGCGGCTTAATTTGACTCAACACGGGAAAACTTACCAGGTCCGAACATAAGTGTGTAAGACAGATTGATAGCTCTTTCTCGAATCTATGGGTGGTGGTGCATGGCCGTTCTTAGTTCGTGGAGTGATTTGTCTGGTTAATTCCGATAACGAACGAGACTCAAATATATTAAATAGATATCTTCAGGATTATGGTGTTGAAGCTTATATAGCCTTCATTCATGGTGGCAGTAAAATGTTTATTGTGTTTGAATGTGTTTATATAAGTGGAGCCGTACCTGTTGGTTTGTCCCATTATAAGGACACTAGCTTCTTAAATGGACAAATTGCGTCTAGCAATAATGAGATTGAGCAATAACAGGTCTGTGATGCCCTTAGATGTCCTGGGCTGCACGCGCGCTACAATGAAAGTATCAACGTGTATTTCCTAGACCGAGAGGTCCGGGTAAACCGCTGAACCACTTTCATGCTTGGGATTGTGAACTGAAACTGTTCACATGAACTTGGAATTCCCAGTAAGTGTGAGTCATTAACTCGCATTGATTACGTCCCTGCCCTTTGTACACACCGCCCGTCGCTACTACCGATTGAATTATTTAGTGAGGTCTCCGGACGTGATCACTGTGACGCCTTGTGTGTTGCGGTTGTTTCGCAAAAGTTGACCGAACTTGATTATTTAGAGGAAGTAAAAGTCGTAACAAGGTTTCCGTAGGTGAACCTGCGGAAGGATCATTATTGTATAATGAATCTAACCGTTAAAAAAATTAAATTTTATATTATTTCAATGTGTAAAATGATATTCATTGTAAGTATTTAAAATTTAATAAAAACAAATGAAATATAAATATATTGCGTGTATATGTACCATAATATACATGCGTTGCATAAATGTATTGTTCATATTCCAATGCGCATACATTGTATAAACGCAACAACCTAAATTAAACAATGTTGTACCTGTTTTTCAGGTTAATGCTTTACATATATTGATGGTAATAAAATAATGTAGAAATTTTATTAATATATTTGTAATCTGTTATTATCACCGATTTTGTAAAACTAAGACATTTCGCAACATTTCTTTAGGTATATAAAAATATTTTATTGAAGGAATTGATATATGCCAGTAAAATGGTGTATTTTTAATTTCTTTCAATAAAAAAATGTTTTGACGTAATGAAATAAACCAAAAAATTTGTATCACTCTAAGCGGTGGATCACTCGGCTCATGGGTCGATGAAGAACGCAGCAAACTGTGCGTCATCGTGTGAACTGCAGGACACATGAACATCGACATTTTGAACGCATATCGCAGTCCATGCTGTTATGTACTTTAATTAATTTTAGAGTGCTGCTTGGACTACATATGGTTGAGGGTTGTAAGACTATGCTAAAAAAGTTGTTTAAAATTTTTCGAAATTTTATGCATATGGTATATTATTGGATAATATAAATTTGAATGTAAAAATTCTTATTTAAAATATTCATAATATTAAATAAATGGAATTACTATGCCTCTATTTTGTAATAGAAATTTGAAGAATTATATATTCTTTATTCAATTCAAATAGTACTGAGGAACGTCTAGCATAAAATATGTGATTTTTATATAAACTAGAATTGCCTCTTATTAATGAATATGAATAAAGAAAAATTTGTGTGAATAATATGGACCTTCAAACTAAAAATATAGTACATTTCATATTGTTAAAATAAATAACATTTTTATTTAAACATATATTGTATAATTATACAACCTCAACTCATATGGGACTACCCCCTGAATTTAAGCATATTAATTAGGGGAGGAAAAGAAACTAACAAGGATTTTCTTAGTAGCGGCGAGCGAAAAGAAATCAGTTCAGCACTAAGTCACTTTGTCTATATGACAAATGTGAGATGCAGTGTATGGAACGTCAATATTCTAGTATGAGAAATTAACGATTTAAGTCCTTCTTAAATGAGGCCATTTACCCATAGAGGGTGCCAGGCCCGTATAACGTTAATGATTATTAGATGATGTTTCCAAAGAGTCGTGTTGCTTGATAGTGCAGCACTAAGTGGGTGGTAAACTCCATCTAAAACTAAATATAACCATGAGACCGATAGTAAACAAGTACCGTGAGGGAAAGTTGAAAAGAACTCTGAATAGAGAGTTAAATAGTACGTGAAACTGCTTAGAGGTTAAGCCCGATGAACCTGAATATCCGTTATGGAAAATTCATCATTAGAGTTGTAATATTTAATCAATATTATAATAATAGTGTGCATTTTTTCCATATAAGGACATTGTAATCTATTAGTATAAATAATTTATTAAACGATTGTGATAAATGTTTATTTAAATTAGAATGCTTGCATTTTAACATAAAATAAATGTCATAAATTTGATAAAGTGCTGATAGATTTATATGAATACAGTGCGTTAATTTTTCGGAATTATATAATGGCATGATTATCATTGATTATTGTGTTTATTATAAGCATTTGTATGATTAACAATGCGAAAGATTCAGGATACCTTCGGGACCCGTCTTGAAACACGGACCAAGGAGTCTAACATATGTGCAAGTTATTGGGATAAAAACCTAATAGCGTAATTAACTTGACTATTAATGGGATTAGTTTTTTAACTATTTATAGTTATTTAACGCAATCCCGGGGCGTTCTATATAGTTATGTATAATGATATTTATATTATTTATGCCTCTAACTGGAACGTACCTTGAGCATATATGCTGTGACCCGAAAGATGGTGAACTATACTTGATCAGGTTGAAGTCAGGGGAAACCCTGATGGAAGACCGAAACAGTTCTGACGTGCAAATCGATTGTCAGAATTGAGTATAGGGGCGAAAGACCAATCGAACCATCTAGTAGCTGGTTCCTTCCGAAGTTTCCCTCAGGATAGCTGGTGCATTTAACTGTTGTATAAAATAATCTTATCTGGTAAAGCGAATGATTAGAGGCCTTAGGGTCGAAACGATCTTAACCTATTCTCAAACTTTAAATGGGTAAGAACCTTAACTTTCTTGATATGAAGTTTAAGGTTATGATATAATGTGCCCAGTGGGCCACTTTTGGTAAGCAGAACTGGCGCTGTGGGATGAACCAAACGTAATGTTACGGTGCCCAAATTAACAACTCATTCAGAAACCATGAAAGGCGTTGGTTGCTTAAAACAGCAGGACGGTGATCATGGAAGTCGAAATCCGCTAAGGAGTGTGTAACAACTCACCTGCCGAAGCAACTAGCCCTTAAAATGGATGGCGCTTAAGTTGTATACCTATACATTACCGCTAAAGTAGATGATTTATATTACTTGTAATATAAATTTTGAAACTTTAGTGAGTAGGAAGGTACAATGATGTGCATAGAAGTGTTTGGCGTAAGCCTGCATGGAGCCGTCATTGGTACAGATCTTGGTGGTAGTAGCAAATAATCGAATGAGACCTTGGAGGACTGAAGTGGAGAAGGGTTTCGTGTGAACAGTGGTTGATCACGAGTTAGTCGGTCCTAAGTTCAAGGCGAAAGCCGAAAATTTTCAAGTAAAAAGTTGTCATTTATATAAATATTGTGTGTATCATAAACTTGAATAATTTTGAACGAAAGGGAATACGGTTCCAATTCCGTAACCTGTTGAGTATCCGTTTGTTATTAAATATGGGCCTCGTGCTCATCCTGGCAACAGGAACGACCATAAAGAAGCCGTCGAGAGGTATCGGAAGAGTTTTCTTTTCTGTTTTATAGCCGTACTACCATGGAAGTCTTTCGCAGAGAGATATGGTAGATGGGCTAGAAGAGCATGACATATACTGTTGTGTCGATATTTTCTCCTCGGACCTTGAAAATTTATGGTGGGGACACGCAAACTTCTCAACAGGCCGTACCAATATCCGCAGCTGGTCTCCAAGGTGAAGAGTCTCTAGTCGATAGAATAATGTAGGTAAGGGAAGTCGGCAAATTAGATCCGTAACTTCGGGATAAGGATTGGCTCTGAAGATTGAGATAGTCGGGCTTGATTGGGAAACAATAACATGGTTTATGTGCTCGTTCTGGGTAAATAGAGTTTCTATCATTTATGGTAGTTTCTTGTTCCCCGGATAGTTTAGTTACGTAGCCAATTGTGGAACTTTCTTGCTAAAATTTTTAAGAATACTAACTGGGCAACCAGTTAGTTCTTTTAAATTAGAACGATTATCAATTAACAATCAATTCAGAACTGGCACGGACTTGGGGAATCCGACTGTCTAATTAAAACAAAGCATTGTGATGGCCCTAGCGGGTGTTGACACAATGTGATTTCTGCCCAGTGCTCTGAATTTAAAAGTGAAAAAATTAAGAAAGGCAGGGTCAACGGCGGGAGTAGACTATCTTAATAGATAGAATAAATGCCCAGGCAAAAAAGAAGCTGAAAAAGTGTCGTAGGATGTGATGCTCCCGAAACACTAAACCACATTCTGCAGAAATGTCATCGTACGCATGGGAGGCGGGTGGCTAGACACAACAGTGTGGCTTCTTATCTTAAGCAGGGGCTTGAGTTACGGGGTTATACTGTCATTGCTGAACCAAGTCTGCAGGGAGAGAGCAGGATATATAAGCCGGACCTGGTGGCCTTCCGACCAGATCACACTTTAGTGATCGACGCGCAGGTTGTGACAGACGGACTTGATCTTGACCAAGCTCATCGTAGTAAGGTTGAGATCTATGACAGACAGGACTTACGAACTACATTGATAAGGGATTATCAGGCACATGAGGATATTAGAACCGTTTCTGCCACTCTAAACTGGAGGGGCATCTGGAGCTATCAGTCCGTAACAAGACTGAGAGCACTCGGTGTCCTAAACGCTGCTGACAGCAATGTTATCAGTACCAGGGTAGTAGTTGGTGGAGTTTGCGGATTCAAAACATTTATGTTCCATACTGGATACCACCGTAGAGTGAGCTAACATTTATTGTAATACTTTCCTTATACTAGTCTGCTACCTAGGCCAACATCTTAAAGGTACAAAGAAAGGGAAAATAGCCATGCGCTGCGTTATATTTGATTGGCGTCAGTGTGTGGGCAAAAGATCATTTCCTACAAAAATAGCCAAATGCCTCGTCATCTAATTAGTGACGCGCATGAATGGATTAACGAGATTCCTACTGTCCCTATCTACT	Eukaryota	Opisthokonta	Metazoa	Arthropoda	Insecta	Diptera	Drosophilidae	Drosophila	Drosophila pruinosa	Eukaryota;Opisthokonta;Metazoa;Arthropoda;Insecta;Diptera;Drosophilidae;Drosophila;Drosophila_pruinosa
GCA_018150935|JAECWR010000277.1/101590-107147	1	GCA_018150935	312270	5558	TCTGGTTGATCCTGCCAGTAGTTATATGCTTGTCTCAAAGATTAAGCCATGCATGTCTAAGTACACACGAATTAAAAGTGAAACCGCAAAAGGCTCATTATATCAGTTATGGTTCCTTAGATCGTTAACAGTTACTTGGATAACTGTGGTAATTCTAGAGCTAATACATGCAATTAAAACACGGACCTTCTGGAACGTGTGCTTTATTAGGCTAAAACCAAGCGATCGCAAGATCGTTACACTGGTTGAACTCTAGATAACATGCAGATCGTATGGTCTCGTACCGACGACAGATCTTTCAAATGTCTGCCCTATCAACTTTTGATGGTAGTATCTAGGACTACCATGGTTGCAACGGGTAACGGGGAATCAGGGTTCGATTCCGGAGAGGGAGCCTGAGAAACGGCTACCACATCTAAGGAAGGCAGCAGGCGCGTAAATTACCCACTCCCAGCTCGGGGAGGTAGTGACGAAAAATAACAATACAGGACTCATATCCGAGGCCCTGTAATTGGAATGAGTACACTTTAAATCCTTTAACAAGGACCTATTGGAGGGCAAGTCTGGTGCCAGCAGCCGCGGTAATTCCAGCTCCAATAGCGTATATTAAAGTTGTTGCGGTTAAAACGTTCGTAGTTGAACTTGTGCTTCATACGGGTAGTGCAACTTACAATTGTAGTTAGTACTATACCTTTATGTATGTAAGCGTATTACCGGTGGAGTTCTTATGTATAATTAAATACTTGTATTTTTTTATATATTCCTCCTATTTAAAAACCTGCATTAGTGCTCTTCATCGAGTGTTATTGTGGGCCGGTACAATTACTTTGAACAAATTAGAGTGCTTAAAGCAGGCTTCAAATGCCTGAATATTCTGTGCATGGGATAATGAAATAAGACCTCTGTTCTGCTTTCATTGGTTTTCAGATCAAGAGGTAATGATTAATAGAAGCAGTTTGGGGGCATTAGTATTACGACGCGAGAGGTGAAATTCTTGGACCGTCGTAAGACTAACTTAAGCGAAAGCATTTGCCAAAGATGTTTTCATTAATCAAGAGCGAAAGTTAGAGGTTCGAAGGCGATCAGATACCGCCCTAGTTCTAACCATAAACGATGCCAGCTAGCAATTGGGTGTAGCTACTTTTATGGCTCTCTCAGTCGCTTCCCGGGAAACCAAAGCTTTTGGGCCCGGGGAAGTATGGTTGCAAAGCTGAAACTTAAAGGAATTGACGGAAGGGCACCACCAGGAGTGGAGCCTGCGGCTTAATTTGACTCAACACGGGAAAACTTACCAGGTCCGAACATAAGTGTGTAAGACAGATTGATAGCTCTTTCTCGAATCTATGGGTGGTGGTGCACGGCCGTTCTTAGTTCGTGGAGTGATTTGTCTGGTTAATTCCGATAACGAACGAGACTCAAATATATTAAATAGATATCTTCAGGATTATGGTGTTGAAGCTTATATAGCTTTCATTCATGGTGGCAGTAAAATGTTTATTGTGTTTGAATGTGTTTATATAAGTGGAGCCGTACCTGTTGGTTTGTCCCATTATAAGGACACTAGCTTCTTAAATGGACAAATTGCGTCTAGCAATAATGAGATTGAGCAATAACAGGTCTGTGATGCCCTTAGATGTCCTGGGCTGCACGCGCGCTACAATGAAAGTATCAACGTGTATTTCCTAGACCGAGAGGTCCGGGTAAACCGCTGAACCACTTTCATGCTTGGGATTGTGAACTGAAACTGTTCACATGAACTTGGAATTCCCAGTAAGTGTGAGTCATTAACTCGCATTGATTACGTCCCTGCCCTTTGTACACACCGCCCGTCGCTACTACCGATTGAATTATTTAGTGAGGTCTCCGGACGTGATCACTGTGACGTCTTGTGTATTGCGGTTGTTTCGCAAAAGTTGACCGAACTTGATTATTTAGAGGAAGTAAAAGTCGTAACAAGGTTTCCGTAGGTGAACCTGCGGAAGGATCATTATTGTATAATGAATCTAACCGTTAAAAAAATTAAATTTTATATTATTTCAATGTGTAAAATGATATTCATTGTAAGTATTTAAAATTTAATAAAAACAAATGAAATATAAATATATTGCGTGTATATGTACCATAATATACATGCGTTGCATAAATGTATTGTTCATATTCCAATGCGCATACATTGTATAAACGCAACAACCTAAATTAAACAATGTTGTACCTGTTTTTCAGGTTAATGCTTTACATATATTGATGGTAATAAAATAATGTAGAAATTTTATTAATATATTTGTAATCTGTTATTATCACCGATTTTGTAAAACTAAGACATTTCGCAACATTTCTTTAGGTATATAAAAATATTTTATTGAAGGAATTGATATATGCCAGTAAAATGGTGTATTTTTAATTTCTTTCAATAAAAACATTTTTGATGATATATATAAACAAAATTATTAAAACTCTAAGCGGTGGATCACTCGGCTCATGGGTCGATGAAGAACGCAGCAAACTGTGCGTCATCGTGTGAACTGCAGGACACATGAACATCGACATTTTGAACGCATATCGCAGTCCATGCTGTTATGTACTTTAATTAATTTTAAAGTGCTGCTTGGACTACATATGGTTGAGGGTTGTAAGACTATGCAAAATAAGTTGTTTATAATTTTTTAATGAATTTTATAAGCATATGGTATATTATTGGATAATATAAATTTGAATGTAAAAATTCTTATTTAAAATATTCATAATATTAAATAAATGGAATTACTATGCCTCTATTTTGTAATAGAAATTTGAAGAATTATATATTCTTTATTCAATTCAAATAGTACTGAGGAACGTCTAGCATAAAATATGTGATTTTTATATAAACTAGAATTGCCTCTTATTAATGAATATGAATAAAGAAAAATTTGTGTGAATAATATGGACCTTCAAACTAAAAATATAGTACATTTCATATTGTTAAAATAAATAACATTTTTATTTAAACATATATTGTATAATTATACAACGTCAACTCATATGGGACTACCCCCTGAATTTAAGCATATTAATTAGGGAGGAAAAGAAACTAACAAGGATTTTCTTAGTAGCGGCGAGCGAAAAGAAATCAGTTCAGCACTAAGTCACTTTGTCTATATGACAAATGTGAGATGCAGTGTATGGAACGTCAATATTCTAGTATGAGAAATTAACGATTTAAGTCCTTCTTAAATGAGGCCATTTACCCAAAGAGGGTGCCAGGCCCGTATAACGTTAATGATTATTAGATGATGTTTCCAAAGAGTCGTGTTGCTTGATAGTGCAGCACTAAGTGGGTGGTAAACTCCATCTAAAACTAAATATAACCATGAGACCGATAGTAAACAAGTACCGTGAGGGAAAGTTGAAAAGAACTCTGAATAGAGAGTCAAATAGTACGTGAAACTGCTTAGAGGTTAAGCCCGATGAACCTGAATATCCGTTATGGAAAATTCATCATTAGAGTTGTAATATTTAATCAATATTATAATAATAGTGTGCATTTTTTCCATATAAGGACATTGTAATCTATTAGTATAAATAATTTATTAAACGATTGTGATAAATGTTTATTTAAATTAGAATGCTTGCATTTTAACATAAAATAAATGTCATAAATTTGATAAAGTGCTGATAGATTTATATGAATACAGTGCGTTAATTTTTCGGAATTATATAATGGCATGATTATCATTGATTATTGTGTTTATTATAAGCATTTGTATGATTAACAATGCGAAAGATTCAGGATACCTTCGGGACCCGTCTTGAAACACGGACCAAGGAGTCTAACATATGTGCAAGTTATTGGGATAAAAACCTAATAGCGTAATTAACTTGACTATTAATGGGATTAGTTTTTAACTATTTATAGTTATTTAACGCAATCCCGGGGCGTTCTATGTAGTTATGTATAATGATATTTATATTATTTATGCCTCTAACTGGAACGTACCTTGAGCATATATGCTGTGACCCGAAAGATGGTGAACTATACTTGATCAGGTTGAAGTCAGGGGAAACCCTGATGGAAGACCGAAACAGTTCTGACGTGCAAATCGATTGTCAGAATTGAGTATAGGGGCGAAAGACCAATCGAACCATCTAGCTGGTGCATTTAACTGTTGTATAAAATAATCTTATCTGGTAAAGCGAATGATTAGAGGCCTTAGGGTCGAAACGATCTTAACCTATTCTCAAACTTTAAATGGGTAAGAACCTTAACTTTCTTGATATGAAGTTTAAGGTTATGATATAATGTGCCCAGTGGGCCACTTTTGGTAAGCAGAACTGGCGCTGTGGGATGAACCAAACGTAATGTTACGGTGCCCAAATTAACAACTCATTCAGAAACCATGAAAGGCGTTGGTTGCTTAAAACAGCAGGACGGTGATCATGGAAGTCGAAATCCGCTAAGGAGTGTGTAACAACTCACCTGCCGAAGCAACTAGCCCTTAAAATGGATGGCGCTTAAGTTGTATACCTATACATTACCGCTAAAGTAGATGATTTATATTACTTGTAATATAAATTTTGAAACTTTAGTGAGTAGGAAGGTACAATGATGTACATAGAAGTGTTTGGCGTAAGCCTGCATGGAGCCGTCATTGGTACAGATCTTGGTGGTAGTAGCAAATAATCGAATGAGACCTTGGAGGACTGAAGTGGAGAAGGGTTTCGTGTGAACAGTGGTTGATCACGAGTTAGTCGGTCCTAAGTTCAAGGTGAAAGCCGAAAATTTTCAAGTAAAAAGTTGTCATTTATATAAATATTGTGTGTATCATAAACTTGAATAATTTTGAACGAAAGGGAATACGGTTCCAATTCCGTAACCTGTTGAGTATCCGTTTGTTATTAAATATGGGCCTCGTGCTCATCCTGGCAACAGGAACGACCATAAAGAAGCCGTCGAGAGGTATCGGAAGAGTTTTCTTTTCTGTTTTATAGCCGTACTACCATGGAAGTCTTTCGCAGAGAGATATGGTAGATGGGCTAGAAGAGCATGACATATACTGTTGTGTCGATATTTTCTCCTCGGACCTTGAAAATTTATGGTGGGGACACGCAAACTTCTCAACAGGCCGTACCAATATCCGCAGCTGGTCTCCAAGGTGAAGAGTCTCTAGTCGATAGAATAATGTAGGTAAGATCCGTAACTTCGGGATAAGGATTGGCTCTGAAGATTGAGATAGTCGGGCATGATTGGGAAACAATAACATGGTTTATGTGCTCGTTCTGGGTAAATAGAGTTTCTATCATTTATGGTAGTTTCTTGTTCCCCGGATAGTTTAGTTACGTAGCCAATTGTGGAACTTTCTTGCTAAAATTTTTAAGAATACTAACTGGGCAACCAGTTAGTTCTTTTAAATTAGAACGATTATCAATTAACAATCAATTCAAAACTGGCACGGACTTGGGGAATCCGACTGTCTAATTAAAACAAAGCATTGTGATGGCCCTAGCGGGTGTTGACACAATGTGATTTCTGCCCAGTGCTCTGAATGTCAAAGTGAAGAAATTCAAGTAAGCGCGGGAAA	Eukaryota	Opisthokonta	Metazoa	Arthropoda	Insecta	Diptera	Drosophilidae	Drosophila	Drosophila pruinosa	Eukaryota;Opisthokonta;Metazoa;Arthropoda;Insecta;Diptera;Drosophilidae;Drosophila;Drosophila_pruinosa
GCA_018150935|JAECWR010000281.1/52935-41601	1	GCA_018150935	312270	11335	TCTGGTTGATCCTGTCAGTAGTTATATGCTTGTCTCAAAGATTAAGCCATGCAAGTGTAACTACACACGAATTAAAAGTGAAACCGCAAAAGGCTCATTATATCAGTTATGGTTCCTTAGATCGTTAACAGTTACTTGGATAACTGTGGTAATTCTAGAGCTAATACATGCAATTAAAACACGGACCTTCTGGAACGTGTGCTTTTGTTAGGCTAAAACCAAGCGATCGCAAGATCGTTACACTGGTTGAACTCTAGATAACATGCAGATCGTATGGTCTCGTACCGGCGACAGATCTTTCAAATGTCTGCCCTATCAACTTTTGATGGTAGTATCTAGGACTACCATGGTTGCAACGGGTAACGGGGAATCAGGGTTCGATTCCGGAGAGGGAGCCTGAGAAACGGCTACCACATCTAAGGAAGGCAGCAGGCGCGTAAATTACCCACTCCCAGCTCGGGGAGGTAGTGACGAAAAATAACAATACAGGACTCATATCCGAGGCCCTGTAATTGGAATGAGTACACTTTAAATCCTTTAACAAGGACCTATTGGAGGGCAAGTCTGGTGCCAGCAGCCGCGGTAATTCCAGCTCCAATAGCGTATATTAAAGTTGTTGCGGTTAAAACGTTCGTAGTTGAACTTGTGCTTCATACGGGTAGTGCAACTTACAATTGTAGTTAGTACTATACCTTTATGTATGTAAGCGTATTACCGGTGGAGTTCTTATGTATAATTAAATACTTGTATTTTTTATATATTCCTCCTATTTAAAAACCTGCATTAGTGCTCTTCATCGAGTGTTATTGTGGGCCGGTACAATTACTTTGAACAAATTAGAGTGCTTAAAGCAGGCTTCAAATGCCTGAATATTCTGTGCATGGGATAATGAAATAAGACCTCTGTTCTGCTTTCATTGGTTTTCAGATCAAGAGGTAATGATTAATAGAAGCAGTTTGGGGGCATTAGTATTACGACGCGAGAGGTGAAATTCTTGGACCGTCGTAAGACTAACTTAAGCGAAAGCATTTGCCAAAGATGTTTTCATTAATCAAGAACGAAAGTTAGAGGTTCGAAGGCGATCAGATACCGCCCTAGTTCTAACCATAAACGATGCCAGCTAGCAATTGGGTGTAGCTACTTTTATGGCTCTCTCAGTCCCTTCCCGGGAAACCAAAGCTTTTGGGCTCCGGGGGAAGTATGGTTGCAAAGCTGAAACTTAAAGGAATTGACGGAAGGACACCACCAGGAGTGGAGCCTGCGGCTTAATTTGACTCAACACGGGAAAACTTACCAGGTCCGAACATAAGTGTGTAAGACAGATTGATAGCTCTTTCTCGAATCTATGGGTGGTGGTGCATGGCCGTTCTTAGTTCGTGGAGTGATTTGCCTGGTTAATTCCGATAACGAACGAGACTCAAATATATTAAATAGATATCTTCAGGATTATGGTGTTGAAGCTTATATAGCCTTCATTCATGGTGGCAGTAAAATGTTTATTGTGTTTGAATGTGTTTATATAAGTGGAGCCGTACCTGTTGGTTTGTCCCATTATAAGGACACTAGCTTCTTAAATGGACAAATTGCGTCTAGCAATAATGAGATTGAGCAATAACAGGTCTGTGATGCCCTTAGATGTCCTGGGCTGCACGCGCGCTACAATGAAAGTATCAACGTGTATTTCCTAGGCCGAGAGGTCCGGGTAAACCGCTGAACCACTTTCATGCTTGGGATTGTGAACTGAAACTGTTCACATGAACTTGGAATTCCCAGTAAGTGTGAGTCATTAACTCGCATTGATTACGTCCCTGCCCTTTGTACACACCGCCCGTCGCTACTACCGATTGAATTATTTAGTGAGGTCTCCGGACGTGATCACTGTGACGCCTTGTGTGTTGCGGTTGTTTCGCAAAAGTTGACCGAACTTGATTATTTAGAGGAAGTAAAAGTCGTAACAAGGTTTCCGTAGGTGAACCTGCGAAAGGATCATTATTGTATAATGAATCTAACCGTTAAAAAAATTAAATTTTATATTATTTCAATGTGTAAAATGATATTCATTGTAAGTATTTAAAATTTAATAAAAACAAATGAAATATAAATATATTGCGTGTATATGTACCATAATATACATGCGTTGCATAAATGTATTGTTCATATTCCAATGCGCATACATTGTATAAACGCAACAACCTAAATTAAACAATGTTGTACCTGTTTTTCAGGTTAATGCTTTACATATATTGATGGTAATAAAATAATGTAGAAATTTTATTAATATATTTGTAATCTGTTATTATCACTAAAATATTTCGCAACATTTCTTTAGGTATATAAAAATATTTTATTGAAGGAATTGATATATGCCAGTAAAATGGTGTATTTTTAATTTCTTTCAATAAAAAAATGTTTTGACGTAATGAAATAAATCAAAAAATTTGTATCACTCTAAGCGGTGGATCCCTCGGCTCATGGGTCGATGAAGAACGCAGCAAACTGTGCATCATCGTGTGAACTGCAGGACACATGAACATCGACATTTTGAACGCATATCGCAGTCCATGCTGTTATGTACTTTAATTAATTTTAGAGTGCTGCTTGGACTACATATGGTTGAGGATTGTAAGACTATGCTAAAAAAGTTGTTTAAAATTTTTCGAAATTTTATGCATGTGGTATATTATTGGATAATATAAATTTGAATGTAAAAATTCTTATTTAAAATATTCAATATATTAAATAAAAATATTAAATAAATGGAATTACTATGCCTCTATTTTTTAAGAAAAATTTGAAGAATTATATATTCTTTATTCAATTCAAATAGTACTGAGGAACGTCTAGCATAAAATATGTGATTTTTATATAAACTAGAATTGCCTCTTATTAATGAATATGAATAAAGAAAAATTTGTGTGAATAATATGGACCTTCAAACTAAAAATATAGTACATTTCATATTGTTAAAATAAATAACATTTTTATTTAAACATATATTGTATAATTATACAACCTCAACTCATATGGGACTACCCCCTGAATTTAAGCATATTAATTAGGGGAGGAAAAGAAACTAACAAGGATTTTCTTAGTAGCGGCGAGCGAAAAGAAATCAGTTCAGCACTAAGTCACTTTGTCTATATGACAAATGTGAGATGCAGTGTATGGAACGTCAATATTCTAGAATGAGAAATTAACGATTTAAGTCCTTCTTAAATGAGGCCATTTACCCATAGAGGGTGCCAGGCCCGTATAACGTTAATGATTATTAGATGATGTTTCCAAAGAGTCGTGTTGCTTGATAGTGCAGCACTAAGTGGGTGGTAAACTCCATCTAAAACTAAATATAACCATGAGACCGATAGTAAACAAGTACCGTGAGGGAAAGTTGAAAAGAACTCTGAATAGAGAGTTAAATAGTACGGGAAACTGCTTTGAGGTTAAGCCCGATGAACCTGAATATCCGTTATGGAAAATTCATCATTAGAGTTGTAATATTTAATCAATATTATAATAATAGTGTGAATTTTTTCCATATAAGGACATTGTAATCTATTAGTATAAATAATTTATTAAACGATTGTGATAAATGTTTATTTAAATTAGAATGCTTGCATTTTAACATAAAATAAATGTCATAAATTTGATAAAGTGCTGATAGATTTATATGAATACAGTGCGTTAATTTTTCGGAATTATATAATGGCATGATTATCATTGATTATTGTGTTTATTATAAGCATTTGTATGATTAACAATGCGAAAGATTCAGGATACCTTCGGGACCCGTCTTGAAACACGGACCAAGGAGTCTAACATATGTGCAAGTTATTGGGATAAAAACCTAATAGCGTAATTAACTTGACTATTAATGGGATTAGTTTTTTAACTATTTATAGTTATTTAACGCAATCCCGGGGCGTTCTATATAGTTATGTATAATGGTATTTATATTATTTATGCCTCTAACTGGAACGTACCTTGAGCATATATGCTGTGACCCGAAAGATGGTGAACTATACTTGATCAGGTTGAAGTCAGGGGAAACCCTGATGGAAGACCGAAACAGTTCTGACGTGCAAATCGATTGTCAGAATTGAGTATAGGGGCGAAAGACCAATCGAACCATCTAGTAGCTGGTTCCTTCCGAAGTTTCCCTCAGGATAGCTGGTGCATTTAACTGTTGTATAAAATAATCTTATCTGGTAAAGCGAATGATTAGAGGCCTTAGGGTCGAAACGATCTTAACCTATTCTCAAACTTTAAATGGGTAAGAACCTTAACTTTCTTGATATGAAGTTTAAGGTTATGATATAATGTGCCCAGTGGGCCACTTTTGGTAAGCAGAACTGGCGCTGTGGGATGAACCAAACGTAATGTTACGGTGCCCAAATTAACAACTCATTCAGAAACCATGAAAGGCGTTGGTTGCTTAAAACAGCAGGACGGTGATCATGGAAGTCGAAATCCGCTAAGGAGTGTGTAACAACTCACCTGCCGAAGCAACTAGCCCTTAAAATGGATGGACCTATACATTACCGCTAAAGTAGATGATTTATATTACTTGTAATATAAATTTTGAAACTTTAGTGAGTAGGAAGGTACAATGATGTGCATAGAAGTGTTTGGCGTAAGCCTGCATGGAGCCGTCATTGGTACAGATCTTGGTGGTAGTAGCAAATAATCGAATGAGACCTTGGAGGACTGAAGTGATCACGAGTTAGTCGGTCCTAAGTTCAAGGCGAAAGCCGAAAATTTTCAAGTAAAAAGTTGTCATTTATATAAATATTGTGTGTATCATAAACTTGAATAATTTTGAACGAAAGGGAATACGGTTCCAATTCCGTAACCTGTTGAGTATCCGTTTGTTATTAAATATGGGCCTCGTGCTCATCCTGGCAACAGGAACGACCATAAAGAAGCCGTCGAGAGGTATCGGAAGAGTTTTCTTTTCTGTTTTATAGCCGTACTACCATGGAAGTCTTTCGCAGAGAGATATGGTAGATGGGCTAGAAGAGCATGACATATACTGTTGTGTCGATATTTTCTCCTCGGACCTTGAAAATTTATGGTGGGGACACGCAAACTTCTCAACAGGCCGTACCAATATCCGCAGCTGGTCTCCAAGGTGAAGAGTCTCTAGTCGATAGAATAATGTAGGTAAGATCCGTAACTTCGGGATAAGGATTGGCTCTGAAGATTGAGATAGTCGGGCTTGATTGGGAAACAATAACATGGTTTATGTGCTCGTTCTGGGTAAATAGAGTTTCTATCATTTATGGTAGTTTCTTGTTCCCCGGAAAGTTTAGTTACGTAGCCAATTGTGGAACTTTCTTGCTAAAATTTTTAAGAATACTAACTGGGCAACCAGTTAGTTCTTTTAAATTAGAACGACTATCAATTAACAATCAATTCAGAACTGGCATGGACTTGGGGAATCCGACTGTCTAATTAAAACAAAGCATTGTGATGGCCCTAGCGGGTGTTGGCACAACGTGATTTCTGCCCAGTGCTCTGAATGTCAAAGTGAAGAAATTCAAGTAAGCGCGGGTCAACGGCGGGAGTAACTATGACTCTCTTAAGGCACAGCAAATGGCGAAAGATTCATTAATAAAAAGCTTGCGGAGGTGTTTCCAAACCGCAGTGTTGATGCTATCAAAAAGTGTCGACAGAGGGATAATTATAAGGCAATAATTGAGCAGTTTAAGGGGCAAGCTGCTATTATCCCCGATTAATTAATGAGTCTGAAACCACGACGCGCCGCCCTAGTTTACGTGAGCCTGAGTCTTCTTCTTCAAGATCAAGATCAATTCCAATCGATCAATCGATACTTTCGGACGACGTCCTCATGCGGATACTACGATGCTTACGCCCCGTAGAATGCAGTCGAACGTGGAGAGTCGAGGTCTTACAATCTATCGTAGATAGTGCGCAAACCTCAGGCAAAGTAGCAACTCTCCAGTGCTTGTCCAACTATCTCCTGGAAATTTTTCCGGCACGGAACAATGGTCTGGTTCCGGTGAGAGTTTATCCTGAGCCTCGCAATAGGAGACAATATAGAAGGCAGCAGTACGCTTGGGTTCAGCGTAACTGGGACAAGCATAAAGGGAGATGCATTGGATCCTTGCTTGATGGACCCGACGAGTCGGTGATGCCAAACCAAGAGATTATGGAACCATTCTGGAGAGAAGTCATGACGCAATAAAGCCCTTCTTCTTGTAATACCGTCGTACCAAGTATGGCGCATTTACTTGAGGGGGTATGGTCACCGATTACGTCTAGGGACCTGCAAATGCACAAAGTGTCACTGACTTCCTCTCCCGGACCGGACGGAATAACTCCAAAAACTGCCAGGAGTATTCCCAATGGTGTTATGCTTCGCATAATGAACCTTATTCTCTGGTGCGGTGAACTACCCGTACTCTTCCGAATGGGCCGAACCGTTTTCGTCCCAAAAACGGGGAAGGCATCCCAACCTCATGACTTTCGTCCGATATCGGTTCCTTCCGTCATAGTCAGACAACTTAACGCCATTTTGGCATCCCGATTTGCAACAAGCGTCGATTGGGATCCGCGTCAGCGGGGGTTTATGCCTACTGACGGTTGTGCCGATAACGCGACGATAGTTGACTTAGTTCTGAGGAATTGCCATAGACAGTATAAGTCTTGCTATATTGCCACGTTGGATGTGAGCAAAGCGTTTGACTCCGTGTCACACGAAGCAGTGCTGGATACCTTCACAGCATATGGGGCACCAAGGAACTTTGTCAACTACGTACGTAGAATGTACAGTGGTGGGGGCACCTACTTTAGTGGTAGAGGCTGGAGGTCAGAGGAATTCGTCCCTGCTAGAGGTGTAAAGTAGGGTGACCCTCTGTCTCCACTAATGTTCAATCTGGTCATCGACCGATTGCTCAGGTCTCTACCCGAATATGTAGGTGTCAATGTTGGAAACGCCAAAATAAATGTGGCAACGTTCGCAGATGATCTGGTGCTTTTCTCCGAAACTCTCAAGGGCCTTCAGGAACTACTGGATACCACGGTTGACTTTCTAAAAACCGTAGGGCTAACCCTTAATGCTAATAATGTTTCACGATAAGTGTTAAAGGGCAACCTAAACAGAAGTGTACTGTGATTCACGCATATGTCCAGCCTTGAAGCGCACGAAGGAATGGAGGTATTTAGGTATCCAGTTCACTGCAGAGGGGAGAGCTCGTTATAATCCAGCTGAGGACCTGGGTCCAAAGTTGGATATAATATCGCGTTCCCCCTGAAGCCTCAACAGAAGTTATTTGCCCTCAGGACTGTCCTTATTCCACAGCTATATCACAAGCTAACTCTTGGTAGTGTGGCAATATGCGTTCTGAGAAAGTGTGACAGACTGGTACGGTCGGTCGTACGGAGAAGGTTAGATCTTCCTATGGATGTGTCAGTTGCATTCTTCCACGCCCCCCAGAATGCTGGGGGTCTCGGTGTACCCTCAGTTCGATGGACAGCCCCACGCATGGGAGGCGGGTGGCTAGACACAACAGTGTGGCTTCTTATCTTAAGCAGGGGCTTGAGTTACGGGGTTATTGCTGAACCAAGTCTGCAGGGGGAGAGCAGGATATATAAGCCGGACCTGGTGGCCTTCCGACCAGATCACACTTTAGTGATCGACGCGCAGGTTGTGACAGACGGACTTGATCTTGACCAAGCTCATCGGAGTAAGGTTGAGATCTATGACAGACAGGACTTACGAAATACATTGATAAGGGATTATCAGGCACATGAGGATATTAGAACCGTTTCTGCCACTCTAAACTGGAGGGGCATCTGGAGCTATCAGTCCGTAACAAGACTGAGAGCACTCGGTGTCCTAAACGCTGCTGACAGTAATGTTATCAGTACCAGGGTAGTAGTTGGTGGAGTTTGCGGATTCAAAACATTTATGTTCCATACTGGATACCACCGTAGAGTGAGCTAACATTTATTGTAATACTTTCCTTATACTAGTCTGCTACCTAGGCCAACATCTTAAAGGTACAAAGAAAAGGGAAAATAGAAATGCGCTGCATCATATTTGATTGGCGTCAGTGTGGGGGCAAAAGATCATTTCCTACAGTAGTTTAGCCAAATGCCTCGTCATAAGCCGTGGTCGGTCACTGACGGTGCCAGAGTCAATCTGACACTCGAATGTGATGAAAAGGCGCAAACGGTGCTTGATAAGACCGACCGGGTCTACCTCAAGTGGTTCTCTTTCCGCTGTAGGTCGCTCGTTCGTACGTATGCGTGTCATCGCTGCGTTGGATTCGACCATAAGGTTTCCCAATGCCGTTTGAAGAGCGAAGTATGCCGCCAGTGCGGGCAGACAGGTCATGTAGCTGCGAAATGTACAAACCCGGTGGACTGCCGAAACTGTCATTTCAAGGGGCTCCCCTCCGGTCACTATATGCTGTCGGAGACGTGCCCAATATATGGCGCTGTCTTAGCGAGGGTGCAAGCTAGACATTAAAATGTTTAGCTTCATCCAAGCTAATTGTGGTCGAGGTCGAGCCGCTACCATTGAACTCTTAGTTCGGGTGCGAGACTCCCGCCACATGTTCGCTCTGGTGCAGGAACCGTACGTCGATGCCTTTCACCGCATTACAGGCATTCCATCTGGAATACGTGTATTTGCTGATCGCCGTTCGAAGGCTGCCATCTTTGTAAATGACCTTGATGCCATCTGTATGCCCATCGAACCGCTCATCACGGAGTTTGGCGTATGCGTGAGTGTCACTGGAAGACTTGGCTCAATCTTCTTGAGCTCCGTATACTGCCAATTCAACACTGGTTTGGAACCCTACCTCGCCTATTTAGATGCGGTGCGACTGCAGGCCAGTAGCAATCCAGTCATCTTCGGCTTGGATGCTAACTCAGTGTCACCCATGTGGTTCAGCAAATCACTCGAGCGTGCTCGTGGTGACTTGAACCAACATAGGGGTGAACTGCTGTCCGAGTGGATCGTAGGAAGCGGAGCCGGAGTGCTCAATGAGGTCAGTAGTTTGTACACGTTTGATAATCGGCGAGCACAGAGCGATATCGACGTCACGTGTCCGTAACGCGAGCACTGGTGCACGATGTGTGCGATCGTGTGCTTGGACGCAGGCAGCCGAGAGCCGTTCGGAAAGTGGTCTGGTGGAATGCCGACCTGAGTACGAAGCGCCGAGAGGTCAGGAGACTGAGGCGACGGTTACAGAATGCTCGTCGTCGTGGCAGCGACGATGCTGAACGACTTATATCTAACCTACGGATGTCTGTGGGTGAGTATAAGAAGCTTATTCTGTTAGCTAAGGAGGACAACTGGCGTCGCTTCGTGGGAATGCATAAGGAAGATCCTTGGGGGCATGTCTACAGGATATGTCGCGGTCACAAACGGAATACCGAGTTGGGATGCCTGCGCTCGGATGGCGAGCTAGTCGTAACATGGCAAGACTGTGCGCGAGTGCTCCTCCGCAACTTTTCCCCAGTTGCGGAGTCGAGTGCACCGATTGCCATCCCGAACAGGCTCCCGCCCACACTCGAAGAGTACGAAGTGAGTGCTTGTGTCGCCAAGTTACGGAGCAAACGCTCGCCTGGCATGGACGGCATCACTGGAGTGATCTGCAAGGAGGTTTGGCGTGCTATCCCCCAACACCTGACAACGTTGTATTCCCGCTGTTTAGCTGAGGGTCACTTCCCAACCGAGTGGAAATGCCCACGTGTTGTGCCCTTGCTCAAGGGGCCCAATAAGGACAGGAGTGATCCTGGCTCATATCGAGGAATATGCCTGCTATCAGTGTTTGGTAAGGTGTTGGAGGGTATCATGGTCAACCGTATGAAAGACATGCTTCCAGATGGGTTCAGATGGCAATTTGGATTTCAACCCAGAGGTAATGGAGGTACTTAGGTATCCAGTTTACTGCAGAGGGGAGAGCTCGTTATAATCCAGCTGAGGACCTGGGTCCAAAGTTGGATATAATATCGCGTTCCCCCCTGAAGCCTCAACAGAAGTTATTTGCCCTCAGGACTGTCCTTATTCCACAGCTATATCACAAGCTAACTCTTGGTAGTGTGGCAATAGGCGTTCTGAGAAAGTGTGACAGACTGGTACGGTCGGTCGTAAGGAGATGGTTAAATCTTCCTATGGATGTGTCAGTTGCATTCTTCCACGCCCCCCAGAATGCTGGGGGTCTCGGTGTACCCTCAGTTCGATGGACAGCCCCAGTGCCGCGCATACAAAGGTTGGATAGCATTAAGTGGCCTCACCTCGAGCAATCAGAGACGGCCAGCTCCTTCCTCAGTGCGGAACGTCGGAGGGCCCGGGATAGATGCCAGGCAAAAGAAGCTGCACTGTTTACACGCCATGAGATCGATTCGTACTGGGCAAATAGATTGCACAATTCTGTTGATGGTAGCGGTCTCCGTGAAGCAGGTCGTTATGCTCAACAACACGGATGGGTAGTCGACCCCACACGTTTATTAACCGGTAAAGCTTATGTGAATGGGATCAAACTGCGGATAAATGCCCTACCAACGAGGTCTCGAACCACGAGGGGAAGGCACGAATTGGAGAGGCAGTGTCGCGCAGGATGTGATGCTCCCGAAACACTAAACCACATTCTGCAGAAATGTCATCGTACGCATGGGAGGCGGGTGGCTAGACACAACAGTGTGGCTTCTTATCTTAAGCAGGGGCTTGAGTTACGGGGTTATACTGTCATTGCTGAACCAAGTCTGCAGGGAGAGAGCAGGATATATAAGCCGGACCTGGTGGCCTTCCGACCAGATCACACTTTAGTGATCGTCGCGCAGGTTGTGACAGACGGACTTGATCTTGACCAAGCTCATCGTAGTAAGGTTGAGATCTATGACAGACAGGACTTACGAACTACATTGATAAGGGATTATCAGGCACATGAGGATATTAGAACCGTTTCTGCCACTCTAAACTGGAGGGGTATCTGGAGCTATCAGTCCGTAACAAGACTGAGAGCACTCGGTGTCCTAAACGCTGCTGACAGCAATGTTATCAGTACCAGGGTAGTAGTTGGTGGAGTTTGCGGATTCAAAACATTTATGTTCCATACTGGATACCACCGTAGAGTGAGCTAACATTTATTGTAATACTTTCCTTATACTAGTCTGCTACCTAGGCCAACATCTTAAAGGTACAAAGAAAAGGGAAAATAGCCATGCGCTGCGTCATATTTGATTGGCGTCAGTGTGTGGGCAAAAGATCATTTCCTACATTATATATATAGCCAAATGCCTCGTCATCTAATTAGTGACGCGCATGAATGGATTAACGAGATTCCTACTGTCCCTATCTACT	Eukaryota	Opisthokonta	Metazoa	Arthropoda	Insecta	Diptera	Drosophilidae	Drosophila	Drosophila pruinosa	Eukaryota;Opisthokonta;Metazoa;Arthropoda;Insecta;Diptera;Drosophilidae;Drosophila;Drosophila_pruinosa
GCA_018150935|JAECWR010000286.1/5471-11792	1	GCA_018150935	312270	6322	TCTGGTTGATCCTGCCAGTAGTTATGTGCTTGTCTCAAAGATTAAGCCATGCATGTCTAAGTACACACGAATTAAAAGTGAAACCGCAAAAGGCTCATTATATCAGTCATGGTTCCTTAGATCGTTAACAGTTACTTGGATAACTGTGGTAATTCTAGAGCTAATACATGCAATTAAAACGCGGACCTTCTGGAACGTGTGCTTTTATTAGGCTAAAACCAAGCGATCGCAAGATCGTTACACTGGTTGAACTCTAGATAACATGCAGATCGTATGGTCTCGTACCGACGACAGATCTTTCAAATGTCTGCCCTATCAACTTTTGATGGTAGTATCTAGGACTACCATGGTTGCAACGGGTAACGGGGAATCAGGGTTCGATTCCGGAGAGGGAGCCTGAGAAACGGCTACCACATCTAAGGAAGGCAGCAGGCGCGTAAATTACCCACTCCCAGCTCGGGGAGGTAGTGACGAAAAATAACAATACAGGACTCATATCCGAGGCCCTGTAATTGGAATGAGTACACTTTAAATCCTTTAACAAGGACCTATTGGAGGGCAAGTCTGGTGCCAGCAGCCGCGGTAATTCCAGCTCCAATAGCGTATATTAAAGTTGTTGCGGTTAAAAACGTTCGTAGTTGAACTTGTGCTTCATACGGGTAGTGCAACTTACATTTGTAGTTAGTACTATACCTTTATGTATTTAAGCGTATTACCGGTGGAGTTCTTATGTATAATTAAATACTTGTATTTTTTTATATATTCCTCCTATTTAAAAACCTGCATTAGTGCTCTTCATCGAGTGTTATTGTGGGCCGGTACAATTACTTTGAACAAATTAGAGTGCTTAAAGCAGGCTTCAAATGCCTGAATATTCTGTGCATGGGATAATGAAATAAGACCTCTGTTCTGCTTTCATTGGTTTTCGGATCAAGAGGTAATGATTAATAGAAGCAGTTTGGGGGCATTAGTATTACGACGCGAGAGGTGAAATTCTTGGACCGTCGTAAGACTAACTTAAGCGAAAGCATTTGCCAAAGATGTTTTCATTAATCAAGAACGAAAGTTAGAGGTTCGAAGGCGATCAGATACCGCCCTAGTTCTAACCATAAACGATGCCAGCTAGCAATTGGGTGTAGCTACTTTTATGGCTCTTCAGTCGCTTCCCGGGAAACCAAAGCTTTTGGGCTCCGGGGGAAGTATGGTTGCAAAGCTGAAACTTAAAGGAATTGACGGTAGGGCACCACCAGGAGTGGAGCCTGCTGCCTAATTTGACTCAACACGGGAAAACTTACCAGGTCCGAACATAAGTGTGTAAGACAGATTGATAGCTCTTTCTCGAATCTATGGGTGGTGGTGCATGGCCGTTCTTAGTTCGTGGAGTGATTTGTCTGGTTAATTCCGATAACGAACGAGACTCAAATATATTAAATAGATATCTTCAGGATTATGGTGTTGAAGCTTATATAGCCTTCATCCATGGTGGCAGTAAAATGTTTATTGTGTTTGAATGTGTTTATATAAGTGGAGCTGTACCTGTTGGTTTGTCCCATTATAAGGACACTAGCTTCTTAAATGGACAAATTGCGTCTAGCAATAATGAGATTGAGCAATAACAGGTCTGTGATGCCCTTAGATGTCCTGGGCTGCACGCGCTACAATGAAAGTATCAACGTGTATTTCCTAGACCGAGAGGTCCGGGTAAACCGCTGAACCACTTTCATGCTTGGGATTGTGAACTGAAACTGTTCACATGAACTTGGAATTCCCAGTAAGTGTGAGTCATTAACTCGCATTGATTACGTCCCTGCCCTTTGTACACACCGCCCGTCGCTACTACCGATTGAATTATTTAGTGAGGTCTCCGGACGTGATCACTGTGACGCCTTGTGTGTTGCGGTTGTTTCGCAAAAGTTGACCGAACTTGATTATTTAGAGGAAGTAAAAGTCGTAACAAGGTTTCCGTAGGTGAACCTGCGGAAGGATCATTATTGTATAATGAATCTAACCGTTAAAAAAATTAAATTTTATATTATTTCAATGTGTAAAATGATATTCATTGTAAGTATTTAAAATTTAATAAAAACAAATGAAATATAAATATATGGCATTTTGCATAAATGTATTGTTCATATTCCAATGCGCATACATTGTATAAACGCAACAACCTAAATTAAACAATGTTGTACCTGTTTTTCAGGTTAATGCTTTACATATATTGATGGTAATAAAATAATGTAGAAATTTTATTAATATATTTGTAATCTGTTATTATCACCGATTTTGTAAAACTAAGACATTTCGCAACATTTCTTTCGATATATAAAAATATTTTATTGAAGGAATTGATATATGCCAGTAAAATGGTGTATTTTTAATTTCTTTCAATAAAAAAATGTTTTGACGTAATGAAATAAACCAAAAAATTTGTATCACTCTAAGCGGTGGATCACTCGGCTCATGGGTCGATGAAGAACGCAGCAAACTATGCGTCATCGTGTGAACTGCAGGACACATGAACAGCGACATTTTGAACGCATATCGCAGTCCATGCTGTTATGTACTTTAATTAATTTTAGAGTGCTGCTTGGACTACATATGGTTGAGGGTTGTAAGACTATACTAAAAAAGTTGTTTAAAATTTTTCGAAATTTTATGCATATGGTATATTATTCGATAATATAAAATTGAATGTAAAAAATTCTTATTTAAAATATTCATAATATTAAATAAATGGAATTACTATGCCTCTATTTTGTAAGAGAAATTTGAAGAATTATATATTCTTTATTCAATTCAAATAGTACTGAGGAACGTCTAGCATAAAATATGTGATTTTTATATAAACTAGAATTGCCTCTTATTAATGAATATGAATAAAGAAAAATTTGTGTGAATAATATGGACCTTCAAACTAAAAATATAGTACTTTTCATATTGTTAAAATAAATAACATTTTTATTTAAACATATATTGTATAATTATACAACCTCAACTCATATGGGACTACCCCCTGAATTTAAGCATATTAATTAGGGGAGGAAAAGAAACTAACAAGGATTTTCTTAGTAGCGGCGAGCGAAAAGAAATCAGTTCAGCACTAAGTCACTTTGTCTATATGACAAATGTAAGATGCGGTGTATGGAACGTCAATATTCTAGTATGAGAAATTAACGATTTAAGTCGTTCTTAAATGAGGCCAATTACCTATAGAGGGTGCCAGGCCCGTATAACGTTAATGATTATTAGATGATGTTTCCAAAGAGTCGTGTTGCTTGATAGTGCAGCACTAAGTGGGTGGTAAACTCCATCTAAAACTAAATATAACCATGAGACCGATAGTAAACAAGTACCGTGAGGGAAAGTTGAAAAGAACTCTGAATAGAGAGTTAAATAGTACGTGAAACTGCTTAGAGGTTAAGCCCGATGAACCTGAATATCCGTTATGGAAAATTCATCATTAGAGTTGTAATATTTAATCAATATTATAATAATAGCGTGCATTTTTTCCATATAAGGACATTGTAATCTATTAGTATAAATAATTTATTAAACGATTGTGATAAATGTTTTTTTAAATTAGAATGCTTGCATTTTAACATAAAATAAATGTCATAAATTTGATAAAGTGCTGATAGATTTATATGAATACAGTGCGTTAATTTTTTCGGAATTATATAATGGCATGATTATCATTGATTATTGTGTTTATTATAAGCACATGTATGATTAACAATGCGAAAGATTCAGGATACCTTCGGGACCCGTCTTGAAACAAGGACCAAGGAGTCTAACATATGTGCAAGTTATTGGGATAAAAACCTAATAGCGTAATTAACTTGACTATTAATGGGATTAGTTTTTTAACTATTTATAGTTATTTAACGCAATCCCGGGTGCGTTCTAAAGAGTTATGTATAATGGTATTTATATTATTTATGCCTCTAACTGGAACGTACCTTGAGCATATATGCTGTGACCCGAAAGATGGTGAACTATACTTGATCAGGTTGAAGTCAGGGGAAACCTTGATGGAAGACCGAAACAGTTCTGACGTGCAAATCGATTGTCAGAATTGAGTATAGGGGCGAAAGACCAATCGAACCATCTAGTAGCTGGTTCCTTCCGAAGTTTCCCTCAGGATAGCTGGTGCATTTAACTGTTGTATAAAATAATCTTATCTGGTAAAGCGAATGATTAAAGGCCTTAGGGTCGAAACGATCTTAACCTATTCTCAAACTTTAAATGGGTAAGAACCTTAACTTTCTTGATATGAAGTTTAAGGTTATGATATAATGTGCCCAGTGGGCCACTTTTGGTAAGCAGAACTGGCGCTGTGGGATGAACCAAACGTAATGTTACGGTGCCCAAATTAACAACTCATTCAGAAACCATGAAAGGCGTTGGTTGCTTAAAACAGCAGGACGGTGATCATGGAAGTCGAAATCCGCTAAGGAGTGTGTAACAACTCACCTGCCGAAGCAACTAGCCCTTAAAATGGATGGCGCTTAAGTTGTATACCTATACATTACCGCTAAAGTAGATGATTTATATTACTTGTAATATAAATTTTGAAACTTTAGTGAGTAGGAAGGTACAATGATGTGCATAGAAGTGTTTGGCGTAAGCCTGCATGGAGCCGTCATTGGTACAGATCTTGGTGGTAGAAGCAAATAATCGAATGAGACCTTGGAGGACTGAAGTGGAGAAGGGTTTCGTGTGAACAGTGGTTGATCACGAGTTAGTCGGTCCTAAGTTCAAGGCGAAAGCCGAAAATTTTCAAGTAAAAAGTTGTCATTTATATAAATATTGTGTGTATCATAAACTTGAATAATTTTGAACGAAAGGGAATACGGTTCCAATTCCGTAACCTGTTGAGTATCCGTTTGTTATTAAATATGGGCCTCGTGCTCATCCTGGCAACAGGAACGACCATAAAGAAGCCGTCGAGAGGTATCGGAAGAGTTTTCTTTTCTGTTTTATAGCCGCATATACTGTTGTGTCGATATTTTCTCCTCGGACCTTGAAAATTTATGGTGGGGACACGCAAACTTCTCAACAGGCCGTACCAATATCCGCAGCTGGTCTCCAAGGTGAAGAGTCTCTAGTCGATAGAATAATGTAGGTAAGATCCGTAACTTCGGGATAAGGATTGGCTCTGAAGATTGAGATAGTCGGGCTTGATTGAGAAACAATAACATGGTTTATGTGCTCGTTCTGGGTAAATAGAGTTTCTATCATTTATGGTAGTTTCTTGTTCCCCGGATAGTTTAGTTACGTAGCCAATTGTGGAACTTTCTTGCTAAAATTTTTAAGAATACTAACTGGGCAACCAGTTAGTTCTTTTAGATTAGAACGATTATCAATTAACAATCAATTCAGAACTGGCACGGACTTGGGGAATCCGACTGTCTAATTAAAACAAAGCATTGTGATGGCCCTAGCGGGTGTTGACACAATGTGATTTCTGCCCAGTGCTCTGAATGTCAAAGTGAAGAAATTCAAGTAAGCGCGGGTCAACGGCTGGAGTAACTATGAGGTCTCGGACCACGAGGGGGAGGCACGAATTGAGAGGCAGTGTCGTGCAGGATGTGATGCTCCCGAAACACTAAACCACATTCTGCAGAAATGTCATCGTACGCATGGGAGGCGGGTGGCTAGACACAACAGTGTGGCTTCTTATCTTAAGCAGGGGCTTGAGTTACGGTTTTATACTGTCATTGCTGAACCAAGTCTGCAGGGAGAGAGCAGGATATATAAGCCGGACCTGGTGGCCTTCCGACCAGATCACACTTTAGTGATCGACGCGCAGGTTGTGACAGACGGACTTGATCTTGACCAAGCTCATCATAGTAAGGTTGAGATCTATGACAGACAGGACTTACGAACTACATTGATAAGGGATAATCAGGCACATGAGGATATTAGAACCGTTTCTGCCACTCTAAACTGGAGGGGCATCTGGAGCTATCAGTCCGTAACAAGACTGAGAGCACTCGGTGTCCTAAACGCTGCTGACAGCAATGTTATCAGTACCAGGGTAGTAGTTGGTGGAGTTTGCGGATTCAAAACATTTATGTTCCATACTGGATACCACCGTAGAGTGAGCTAACATTTATTGTAATACTTTCCTTATACTAGTCTGCTACCTAGGCCAACATCTTAAAGGTACAAAGAAAAGGGAAAATAGCCATGCGCTGCGTCATATTTGATTGGCGTCAGTGTGTGGGCAAAAGATCATTTCCTACAGTAGCCAAATGCCTCGTCATCTAATTAGTGACGCGCATGAATGGATTAACGAGATTCTTACTGTCTCTATCTA	Eukaryota	Opisthokonta	Metazoa	Arthropoda	Insecta	Diptera	Drosophilidae	Drosophila	Drosophila pruinosa	Eukaryota;Opisthokonta;Metazoa;Arthropoda;Insecta;Diptera;Drosophilidae;Drosophila;Drosophila_pruinosa
GCA_018150935|JAECWR010000313.1/57475-51620	1	GCA_018150935	312270	5856	TCTGGTTGATCCTGCCAGTAGTTATATGCTTGTCTCAAAGATTAAGCCATGCATGTCTAAGTACACACGAATTAAAAGTGAAACCGCAAAAGGCTCATTATATCAGTTATGGTTCCTTAGATCGTTAACAGTTACTTGGATAACTGTGGTAATTCTAGAGCTAATACATGCAATTAAAACACGGACCTTCTGGAACGTGTGCTTTTATTAGGCTAAACCAAGCGATCGCAAGATCGTTACACTGGTTGAACTCTAGATAACATGCAGATCGTATGGTCTCGTACCGACGACAGATCTTTCAAATGTCTGCCCTATCAACTTTTGATGGTAGTATCTAGGACTACCATGGTTGCAACGGGTAACGGGGAATCAGGGTTCGATTCCGGAGAGGGAGCCTGAGAAACGGCTACCACATCTAAGGAAGGCAGCAGGCGCGTAAATTACCCACTCCCAGCTCGGGGAGGTAGTGACGAAAAATAACAATACAGGACTCATATCCGAGGCCCTGTAATTGGAATGAGTACACTTTAAATCCTTTAACAAGGACCTATTGGAGGGCAAGTCTGGTGCCAGCAGCCGCGGTAATTCCAGCTCCAATAGCGTATATTAAAGTTGTTGCGGTTAAAACGTTCGTAGTTGAACTTGTGCTTCATACGGGTAGTGCAACTTACAATTGTAGTTAGTACTATACCTTTATGTATGTAAGCGTATTACCGGTGGAGTTCTTATGTATAATTAAATACTTGTATTTTTTTATATATTCCTCCTATTTAAAAACCTGCATTAGTGCTCTTCATCGAGTGTTATTGTGGGCCGGTACAATTACTTTGAACAAATTAGAGTGCTTAAAGCAGGCTTCAAATGCCTGAATATTCTGTGCATGGGATAATGAAATAAGACCTCTGTTCTGCTTTCATTGGTTTTCAGATCAAGAGGTAATGATTAATAGAAGCAGTTTGGGGGCATTAGTATTACGACGCGAGAGGTGAAATTCTTGGACCGTCGTAAGACTAACTTAAGCGAAAGCATTTGCCAAAGATGTTTTCATTAATCAAGAACGAAAGTTAGAGGTTCGAAGGCGATCAGATACCGCCCTAGTTCTAACCATAAACGATGCCAGCTAGCAATTGGGTGTAGCTACTTTTATGGCTCTCTCAGTCGCTTCCCGGGAAACCAAAGCTTTTGGGCTCCGGGGAAGTATGGTTGCAAAGCTGAAACTTAAAGGAATTGACGGAAGGGCACCACCAGGAGTGGAGCCTGCGGCTTAATTTGACTCAACACGGGAAAACTTACCAGGTCCGAACATAAGTGTGTAAGACAGATTGATAGCTCTTTCTCGAATCTATGGGTGGTGGTGCATGGCCGTTCTTAGTTCGTGGAGTGATTTGTCTGGTTAATTCCGATAACGAACGAGACTCAAATATATTAAATAGATATCTTCAGGATTATGGTGTTGAAGCTTATATAGCCTTCATTCATGGTGGCAGTAAAATGTTTATTGTGTTTGAATGTGTTTATATAAGTGGAGCCGTACCTGTTGGTTTGTCCCATTATAAGGACACTAGCTTCTTAAATGGACAAATTGCGTCTAGCAATAATGAGATTGAGCAATAACAGGTCTGTGATGCCCTTAGATGTCCTGGGCTGCACGCGCTACAATGAAAGTATCAACGTGTATTTCCTAGACCGAGAGGTCCGGGTAAACCGCTGAACCACTTTCATGCTTGGGATTGTGAACTGAAACTGTTCACATGAACTTGGAATTCCCAGTAAGTGTGAGTCATTAACTCGCATTGATTACGTCCCTGCCCTTTGTACACACCGCCCGTCGCTACTACCGATTGAATTATTTAGTGAGGTCTCCGGACGTGATCACTGTGACGCCTTGTGTGTTGCGGTTGTTTCGCAAAAGTTGACCGAACTTGATTATTTAGAGGAAGTAAAAGTCGTAACAAGGTTTCCGTAGGTGAACCTGCGGAAGGATCATTATTGTATAATGAATCTAACCGTTAAAAAAATTAAATTTTATATTATTTCAATGTGTAAAATGATATTCATTGTAAGTATTTAAAATTTAATAAAAACAAATGAAATATAAATATATTGCGTGTATATGTACCATAATATACATGCGTTGCATAAATGTATTGTTCATATTCCAATGCGCATACATTGTATAAACGCAACAACCTAAATTAAACAATGTTGTACCTGTTTTTCAGGTTAATGCTTTACATATATTGATGGTAATAAAATAATGTAGAAATTTTATTAATATATTTGTAATCTGTTATTATCACCGATTTTGTAAAACTAAGACATTTCGCAACATTTCTTTAGGTATATAAAAATATTTTATTGAAGGAATTGATATATGCCAGTAAAATGGTGTATTTTTAATTTCTTTCAATAAAAAAATGTTTTGACGTAATGAAATAAACCAAAAATTTGTATCCCTAAGCGGTGGATCACTCGGCTCATGGGTCGATGAAGAACGCAGCAAACTGTGCGTCATCGTGTGAACTGCAGGACACATGAACATCGACATTTTGAACGCATATCGCAGTCCATGCTGTTATGTACTTTAATTAATTTTAGAGTGCTGCTTGGACTACATATGGTTGAGGGTTGTAAGACTATGCTAAAAAGTTGTTTAAAATTTTTCGAAATTTTATGCATATGGTATATTATTGGATAATATAAATTTGAATGTAAAAATTCTTATTTAAAATATTCATAATATTAAATAAATGGAATTACTATGCCTCTATTTTGTAATAGAAATTTGAAGAATTATATATTCTTTATTCAATTCAAATAGTACTGAGGAACGTCTAGCATAAAATATGTGATTTTTATATAAACTAGAATTGCCTCTTATTAATGAATATGAATAAAGAAAAATTTGTGTGAATAATATGGACCTTCAAACTAAAAATATAGTACATTTCATATTGTTAAAATAAATAACATTTTTATTTAAACATATATTGTATAATTATACAACCTCAACTCATATGGGACTACCCCCTGAATTTAAGCATATTAATTAGGGGAGGAAAAGAAACTAACAAGGATTTTCTTAGTAGCGGCGAGCGAAAAGAAATCAGTTCAGCACTAAGTCACTTTGTCTATATGGCAAATGTGAGATGCAGTGTATGGAACGTCAATATTCTAGTATGAGAAATTAACGATTTAAGTCCTTCTTAAATGAGGCCATTTACCCATAGAGGGTGCCAGGCCCGTATAACGTTAATGATTATTAGATGATGTTTCCAAAGAGTCGTGTTGCTTGATAGTGCAGCACTAAGTGGGTGGTAAACTCCATCTAAAACTAAATATAACCATGAGACCGATAGTAAACAAGTACCGTGAGGGAAAGTTGAAAAGAACTCTGAATAGAGAGTTAAATAGTACGTGAAACTGCTTAGAGGTTAAGCCCGATGAACCTGAATATCCGTTATGGAAAATTCATCATTAGAGTTGTAATATTTAATCAATATTATAATAATAGTGTGCATTTTTTCCATATAAGGACATTGTAATCTATTAGTATAAATAATTTATTAAACGATTGTGATAAATGTTTATTTAAATTAGAATGCTTGCATTTTAACATAAAATAAATGTCATAAATTTGATAAAGTGCTGATAGATTTATATGAATACAGTGCGTTAATTTTTCGGAATTATATAATGGCATGATTATCATTGATTATTGTGTTTATTATAAGCATTTGTATGATTAACAATGCGAAAGATTCAGGATACCTTCGGGACCCGTCTTGAAACACGGACCAAGGAGTCTAACATATGTGCAAGTTATTGGGATAAAAACCTAATAGCGTAATTAACTTGACTATTAATGGGATTAGTTTTTTAACTATTTATAGTTATTTAACGCAATCCCGGGGCGTTCTATATAGTTATGTATAATGATATTTATATTATTTATGCCTCTAACTGGAACGTACCTTGAGCATATATGCTGTGACCCGAAAGATGGTGAACTATACTTGATCAGGTTGAAGTCAGGGGAAACCCTGATGGAAGACCGAAACAGTTCTGACGTGCAAATCGATTGTCAGAATTGAGTATAGGGGCGAAAGACCAATCGAACCATCTAGTAGCTGGTTCCTTCCGAAGTTTCCCTCAGGATAGCTGGTGCATTTAACTGTTGTATAAAATAATCTTATCTGGTAAAGCGAATGATTAGAGGCCTTAGGGTCGAAACGATCTTAACCTATTCTCAAACTTTAAATGGGTAAGAACCTTAACTTTCTTGATATGAAGTTTAAGGTTATGATATAATGTGCCCAGTGGGCCACTTTTGGTAAGCAGAACTGGCGCTGTGGGATGAACCAAACGTAATGTTACGGTGCCCAAATTAACAACTCATTCAGAAACCATGAAAGGCGTTGGTTGCTTAAAACAGCAGGACGGTGATCATGGAAGTCGAAATCCGCTAAGGAGTGTGTAACAACTCACCTGCCGAAGCAACTAGCCCTTAAAATGGATGGCGCTTAAGTTGTATACCTATACATTACCGCTAAAGTAGATGATTTATATTACTTGTAATATAAATTTTGAAACTTTAGTGAGTAGGAAGGTACAATGATGTGCATAGAAGTGTTTGGCGTAAGCCTGCATGGAGCCGTCATTGGTACAGATCTTGGTGGTAGTAGCAAATAATCGAATGAGACCTTGGAGGACTGAAGTGGAGAAGGGTTTCGTGTGAACAGTGGTTGATCACGAGTTAGTCGGTCCTAAGTTCAAGGCGAAAGCCGAAAATTTTCAAGTAAAAAGTTGTCATTTATATAAATATTGTGTGTATCATAAACTTGAATAATTTTGAACGAAAGGGAATACGGTTCCAATTCCGTAACCTGTTGAGTATCCGTTTGTTATTAAATATGGGCCTCGTGCTCATCCTGGCAACAGGAACGACCATAAAGAAGCCGTCGAGAGGTATCGGAAGAGTTTTCTTTTCTGTTTTATAGCCGTACTACCATGGAAGTCTTTCGCAGAGAGATATGGTAGATGGGCTAGAAGAGCATGACATATACTGTTGTGTCGATATTTTCTCCTCGGACCTTGAAAATTTATGGTGGGGACACGCAAACTTCTCAACAGGCCGTACCAATATCCGCAGCTGGTCTCCAAGGTGAAGAGTCTCTAGTCGATAGAATAATGTAGGTAAGGGAAGTCGGCAAATTAGATCCGTAACTTCGGGATAAGGATTGGCTCTGAAGATTGAGATAGTCGGGCTTGATTGGGAAACAATAACATGGTTTATGTGCTCGTTCTGGGTAAATAGAGTTTCTATCATTTATGGTAGTTTCTTGTTCCCCGGATAGTTTAGTTACGTAGCCAATTGTGGAACTTTCTTGCTAAAATTTTTAAGAATACTAACTGGGCAACCAGTTAGTTCTTTTAAATTAGAACGATTATCAATTAACAATCAATTCAGAACTGGCACGGACTTGGGGAATCCGACTGTCTAATTAAAACAAAGCATTGTGATGGCCCTAGCGGGTGTTGACACAATGTGATTTCTGCCCAGTGCTCTGAATGTCAAAGTGAAGAAATTCAAGTAAGCGCGGGTCAACGGCGGGAGTAACTATGACTCTCTTAAGGACTAAAGTGACACATAAATATTCCTATTAGACAGCCAACACTGAAGGAAAGAAAAGGGAAAAGCCATGCGTGCGTCATATTTGATTGGCGTCAGTTGTTGGGCGAAAGATCATTTCCTACAGTGAGAATAGCCAAATGCCTCGTCATCTAATTAGTGACGCGCATGAATGGATTAACGAGATTCCTACTGTCCCTATCTAGAGTTTTTGCCGAAACCAC	Eukaryota	Opisthokonta	Metazoa	Arthropoda	Insecta	Diptera	Drosophilidae	Drosophila	Drosophila pruinosa	Eukaryota;Opisthokonta;Metazoa;Arthropoda;Insecta;Diptera;Drosophilidae;Drosophila;Drosophila_pruinosa
GCA_018150935|JAECWR010000355.1/26462-18065	1	GCA_018150935	312270	8398	CTGAGAAACGGCTACCACATCTAAGAAAGGCAGCAGGCGCGTAAAGTACCCACTCCCAGCTCGGGGAGGTAGTGACTCATATCCGAGGCCCTGTAATTGAATGAGTACACTTCAAATCCTTTAACAAGGACCTATTGGAGGGCAAGTCTGGTGCCAGCAGCCGCGGTAATTCCAGCTCCAATAGCGTATATTAAAGTTGTTGCGGTTAAAACGTTCGTAGTTGAACTTGTGCTTCATACGGGTAGTGCAACTTACAATTGTAGTTAGTACTATTCCTTTACTATTAGCGTATTACCGGTGGAGTTCTTATGTATAATTAAATACTTGTATTTTTTTATATATTCCCCCTATTTAAGAACCTGTATTAGTGCTCTTCATCGAGTGTTGTGTTGTGGGCCGATACAATTACTTTGAACAAATTAGAGTGCTTAAAGCAGGCTTCAAATGCCTGAATATTCTGTGCATGGGATAATGAAATAAGACCTCTGTTCTGCTTTCATTGGTTATCAGATCAAGAGGTAATGATTAATAGAAGCAGTTTGGGGGCATTAGTATTACGACGCGAGAGGTGAAATTCTTGGACCGTCGTAAGACTAACTTAAGCGAAAGCATTTGCCAAAGATGTTTTCATTAATCAAGAACGAAAGTTAGAGGTACGAAGGCGATCAGATACCGCCCTAGTTCTAACCATAAACGATGCCAGCTAGCAATTGGTTGTAGCTACTTTTATGGCTCTCTCAGTCGCTTCCCGGGAAAACAAAGGTTTTGGGCTCCGGGGAAGTATGGTTGGAAACTGAAACTTAAAGGAATTGACGGAAGGACATCACCAGAAGTGGAGCCTGCGGCTTAATTTGACTCAACACGGGAAAACTTACCAGGTCCGAACATAAGTGTGTAAGACAGATTGATAGCTCTTTCTCGAATCTATGGGTGGTTCTGCATGGCCGTTCTTAGTTCGTGGAGTGATTTGTCTGGTTAATTCCGATAACGAACGCGACTCAAATATATTAAATAGATATCTTCAGGGTTATGGTTTTGAAGCTTATATTGCCTTAATTCATGGTGGCAGTAAAATGCTTATTGTGTTTGAATGTGTTTATATAAGTGGAGCCGTACCTGTTGGTTTGTCCCATTAGATTGAGCAATAACAGATCTGTGATGCCCTTAGATGTCCTGGGCTGCACGCGCGCTACAATGAAAGTATCAAACGTGTATTTACTAGACCGAGAGGTCCGGGTAAACCGCTGAACCACTTTTATGCTTGGGATTGTGAACTGAAACTGTTCACATGAACTTGGAATTCCCAGTAAGTGTGAGTCATTAAAACTGCCCTTTGTACACACCGCCCGTCGCTACTACCGATTGAATTATTTAGTGAGGTCTCCGGACGTGATCACTGTGACGCCTTGTGTGTTGCGGTTGTTTCGCAAAAGTTGACCGAACTTGATTATTTAGAGGAAGTAAAAGTTGTAACAAGGTTTCCGTAGGTGAACCTGCGGAAGGATCATTATTGTATAATGAATCTAACCGTTAAAAAAATTAAATTTTATATTATTTCAATGTGTAAAATGATATTCATTGTAAGAATTTAATATTAAATAAAAACAAATGAAATATAAATATATTGCGTGTATATGTACCATAACATACATGCGTTGCATAAATGTATTGTTCATATTCCAATGCGCATACATTGTATAAACGCAACACCCTAAATTAAACAATGTTGTACCTGTGTTTCAGGTTAATGCTTTACATATATTGATGGTAATAAAATAGTGTAGAAATTTAATTAATATATTTGTAATCTGTTATTATCACCGATTTTGTAAAACTAAGACATTTCGCAACATTTCTTTAGGTATATAAAAATATTTTATTGAAGGAATTGATATATGCCAGTAAAATGGTGTATTTTTAATTTCTTTCAATAAAAAAATGTTTTGACGTAATGAAATAAACCAAAAAATTTGTATCACTCTAAGCGGTGGATCACTCGGCTCATGGGTCGATGAAGAACGCAGCAAACTGTGCGTCATCGTGTGAACTGCAGGACACATGAACATCGACATTTTGAACGCATATCGCAGTCCATGCTGTTATGTACTTTAATTAATTTTAGAGTGCTGCTTGGACTACATATGGTTGAGGGTTGTAAGACTATGCTAAAAAAGTTGTTTAAAATTTTTCGAAATTTTATGCATATGGTATATTATTGGATAATATAAATTTGAATGTAAAAATTCTCATTTAAAATATTCATAATATTAAATAAATGGAATTACTATGCCTCTATTTTGTAAGAGAAATTTGAAGAATTATATGTTCTTTATTCAATTCAAATAGTACTGAGGAACGTCTAGCATAAAATATGTGATTTTTATATAAACTAGAATTGCCTCTTATTAATGAATATGAATAAAGAAAAATTTGTGTGAATAATATAGGCCTATAGTAAATTTCATATTGTTAAAATAAAGAACATTTTTATTTAAACATATATTGTATAATTATACAACCTCAACTCATATGGGACTACCCCCTGAATTTAAGCATATTAATTATGGGAGGAAAAGAAACTAACAAGGATTTTCTTAGTAGCGGCGAGCGAAAAGAAATCAGTTCAGCACTACGTCACTTTGTCTATATGACAAATGTGAGATGCAGTGTATGGAACGTCAATATTCTAGTATGAGAAATTAACGATTTAAGTCCTTCTTAAATGAGGCCATTTACCCATAGAGGGTGCCAGGCCCGTATAACGTTAATGATTATTAGATGATGTTTTCAAAGAGTCGTGTTGCTTGATAGTGCAGCACTAAGTGGTGGTAAACTCCATCTAAAACTAAATATAACCATGAGACCGATAGTAAACAAGTACCGTGAGGGAAAGTTGAAAAGAACTCTGAATAGAGAGTTAAATAGTACGTGAAACTGCTTAGAGGTTAAGCCCGATGAACCTAAATATCCGTTGTGGAAAATTCATCATTAGAGTTGTAATATTTAATCAATATTATAATAATAGTGTGCATTTTTTCCATATAAGGACATTGTAATCTATTAGTATAAATAATTTATTAAACGATTGTGATAAATTTTTATTTAAATTAGAATGCTTGCATTTTAATATAAAATAAATGTCATAAATTTGATAAAGTGCTGATAGATTTATATGAATACAATGCGTTAATTTTTCGGAATTATATAATGGCATGATTATCATTGATTATTGTGTTTATTATAAGCAATTGTATGATTAACAATGCGATAGATTCAGGATACCTTCGGGACCCATCTTGAAACACGGACCAAGGAGTCTACCATATGTGCAAGTTATTGGGATAAAAACCTAATAGCGTAATTAACTTGACTATTAATGGGATTAGTTTTTTAACTATTTATAGTTATTTAACGCAATCCCGGGGCGTTCCATATAGTTATGTATAATGGTATTTATATTATTTATGCCTCTAACTGGAACGTACCTTGAGCATATATGCTGTGACCCGAAAGATGGTAAACTATACTTGATCAGGTTGAAGTCAGGGCAAACCCTGATGGAAGACCGAAACAGTTCTGACGTGCAAATCGATTGTCAGAATTGAGTATAGGGGCGAAAGACCAATCGAACCATCTAGTAGCTGGTTCCTTCCGAAGTTTCCCTCAGGATAGCTGGTGCATTTAACTGTTGTATAAAATAATCTTATCTGATAAAGCGAATGATTAGAGGCCTTAGGGTCGAAACGATCTTAACCTATTCTCAAACTTTAAATGGGTAAGAACCTTAACTTTCTTGATATGAAGTTTAAGGTTATGATATAATGTGCCCATGATATAATGCCACTTTTGGTAAGCAGAACTGGCGCTGTGGGATGAACCAAACGTAATGTTACGGTGCCCAAATTAACAACTCATTCAGAAACCATGAAAGGCGTTGGTTGCTTAAAACAGCAGGACGGTGATCATGGAAGTCGAAATCCTCTAAGGAGTGTGTAAAAACTCACCTGCCGAAGCAACTAACCCTCAAAATGGATGGCGCTCAAGTTGTATACCTATACATTACCGCTAAAGTAGATGATTTATATTACTTGTAATATAAATTTTGAAACTTTAGTGAGTAGGAAGGTACAATGATGTGCATAGAAGTGTTTGGTGTAAGCCTGCATGGAGCCGTCATTGGTACAGATCTTGGTGGTAGTAGCAAATAATCGAATGAGACCTTGGAGGACTGAAGTGGAGAAAGGGTTTCGTGTGAACAGTGGTTGATCACGAGTTAGTCGGTCCTAAGTTCAAGGCGAAAGCCGAAATTTTTCAAGTAAAAAGTTTGTCATTTATATAAATATTGTATCATAAACTTGAATAATTGTGAACGAAAGGGAATACGGTTCCAATTCTGTAACCTGTTGAGTACCCGTTTGTTATTAAATATGGGCCTCGTGCTCATCCTGGCAACAGGTACAACCATAAAGAAGCCGTCGAGAGGTATCGGAAGAGCTTTCTTTTCTGTTTTATAGCCATACTACCATGGAAGTCTTTCGCAGAGAGAAATGGTAGATGGGCTAGAAGAGCATGACATATACTGTTGTGTCGATATTTTCTCCTCGGACCTTGAAAATTTATGGTGGGGACACGCAAACTTCTTAACAGGCCGTATCAATATCCGCAGCTGGTCTCCAAGGTGAAGAGTCTCTAGTCGATAGAATAATGTAGGTAAGGGAAGTCGGCAAATTAGATCCGTAACTTCGGGATAAGGATTGGCTCTGAAGATTGAGATAGTCGGGCTTGATTGGGAAACAATAACATGGTTTATGTGGTCGTTCTGGGTAAATAGAGTTTCTATCATTTATGGTAGTTTCTTGTTCCCCGGATAGTTTAGTTACGTAGCCAATTGTGGAACTTTCTTGCTAAAATTTTTAAGAATACTAACTGGGCAACCAGTTAGTTCTTTTAAATTAGAACGATTATCAATTAACAATCAATTCAGAACTGGCACGGACTTGGGGAATCCGACTGTCTAATTAAAACAAAGCATTGTGATGGCCCTAGCGCATGTTGACACAATGTGATTTCTGTCCAGTGCTCTGAATGTCAAAGTGAAGAAATTCAAGTAAGCGCGGGTCAACGGCGGGAGTAACTATGACTCTCTCTTATTCCCAATGGTGTTATGCTTCGCATAAAGAACCTTATTCTCTGGTGCGGCGAACTACCGTTTTCGTCCCAAAAACGGGGTAAGGCATCCCAACCTCATGACTTTCGTCCGAGATCGGTTCCTTACGTCATAGTCAGACAACTTAATGCCATTTTGGCATCCCGATAGCGTCAAGGTTGTGCCGATAACGCGACGATAGTTGACTTAGTTCTGAGGAATTGCCATAGACAGTATAAGTCTTGCTATATTGCCACATTGGATGTGAGCAAAGCGTTTGACTCCGTCTCACACGAAGCAGTGCTGGATACCCTCACAGCATATGGGGCACCAAGAAACTTTGTCAACTACGTACGTATAATGTACAGTGGTGGGGGCACCTACTTTAGTGGAAGAGGCTGGAGGTCAGAGGAACTCGTCCCTGCTAGAGGTGTAAAGCAGGGTGACCCTCTATCTCCACTTATGTTCAATCTGGTCATCGACCGATTAGATGTCAATAGGTGTCAATGTTGGAAATGCCAAAATAAACGTGGCAGCGTTCGCAGATGATCTGGTGCTTTTCTCCGAAACTCCCAAGGGCCTTGGAACTACTGGATACCACGGTTGACTTTCTAAAAACCGTAGGGCTTACCCTTAATGCTAATAAATGTTTCACAATAAGTGTTGAAGGGCAACCAAAACAGAAGTGTACTGTGGTCGAACCACGTCGCTTCCAAGTAGATTCACGCATATGTCCAGCATTGAAGCGCACGAAGGAATGGAGGTATTTAGGTATCCAGTTCACTGCAGAGGGGAGAGCTCGTTATAATCCAGCTGAGGACCTGGGTCCAAAGTTGGATATAATATCGCGTTCCCCCTGAAGCATCAACAGAAGTTATTTGCCCTCAGGACTGTCCTTATTCCACAGCTATATCACAAGCTAAGTCTTGCTAATGTGGCCGGTCGTAAGGAGATGGTTAGATCTTCCTATGGATGTGTCAGTTGCATTCTTCCACGCCCCCAGAATGCAGGGGGTCTCGGTGTACCCTCAGTTCGATGGACAGCCCCAGTGCTGCGCATACAAAGGTTGGATAGCATTAAGTGGCCTCACCTCGAGCAATCAGAGACAGCCAGCTCCTTCCTCAGTGCGGAACGTCGGAGGGCCCGGAATAGACGCCAGGCAAAAGAAGCTGCACTGTTTACACACCATGAGATCGATTCGTCGTGGGTGAATAGATTGCACAATTCTGTTGATGGTAGCGGTCACCGTGAAGCAGGTCGTTATGCTCAACAACACGGATGGGTAGTCGACCCCATATGTTTATTAACCGGTAAAGCTTATGTGAATGGGATCAAACTGCGGATAAATGCCCTACCAACGAGGTCTCGGACCACGAGGGGAAGGCACGAAACAAAACTTATCTTAAGCAGGGGCTTGAGTTACGGGGTTATACTGCCAAGTCTGCAGGGAGAGGGCAAGATATATAAGCCGGACCTGGTGGCCTTCCGACCAGATCACACTTTAGTGATCGACGCGCAGGTTGCGACAGACGGACTTGATCTTGACCAAGCTCATCGGAGTAAGGTTGAGATCTATGACAGACAGGACTTACGATCTACATTGATAAGGGATTATCAGGCACATGAGGATATTAGAACCGTTTCTGCCACTCTAAACTGGAGGGGCATCTGGAGCTATCAGTCTGTAACAAGACTGAGAGCACTCGGTGTTCTAAACGCTGCTGACAGCAATGTTATCAGTACCAGGGTAGTAGTTGGTGGAGTTTGCGGATTCAAAACATTTATGTTCCATACTGGATACCACCGTAGAGTGAGCTAACATTTATTTATTTATTTCCTTATACTAGTCTGCTACCTAGGCCAACATCTTAAAGGTGCAAAGAAAAGGGAAAATAGCCATGCGCCATATTTGATTGGCGTCAGTGTGTGGGCAAAAGATCATTTCCTATAGTAGCCAAATGCCTCGTCAACTAATTAGTGACGCGCATGAATGGATTAACGAGATTCCTACTGTCCCTATCTACTATCTAGCGAAACCACAGCCAAGGGAACGGGCTTGGAATAATTAGCGGGGAAAGAAGACCCTTTTGAGCTTGACTCTCATCTGGCAGTGTAAGGAGATATAGGAGGTGTAGAATAAGTGGGAGATATTAGATTTCGGTTTAGTATCGACAATGAAATACCACTACTCTTATTGTTTCCTTACTTACTTGATTAAATGGAACGTGTATCATTTCCTATCCATTATACGGATATATTTATTATATCTTATGGTATTGGGTTTTGATGCAAGCTTCTTGATCAAAGTATCACGAGTTTGTTATATAATCGCAAACAAATTCATTAATGAGAGAGAGCATTTATGTATTCTTGATTCAAAAATTTGGTATAATTCCAATTACTCAGGTATGATCCAATTCAAGGACATTGCCAGGTAGGGAGTTTGACTGGGGCGGTACATCGTTCAAATAATAACGGAGGTGTCCCAACGCCAGCTCAGTGCGGACAGAAACCACACATAGAGCAAAAGGGCAAATGCTGACTTGACTCGGTGTTCAGTACACACAGGGACAGCAAAAAGCTCGGCCTATTGATCCTTTTGGTTTAAAGAGTTTTTAACAAGAGGTGTCAGAAAAGTTACCATAGGGATAACTGGCTTATGGCGGCCAAGCGTTCATTTCGTTGATCCTTCGATGGCGGCTCTTCCTATCATTGTGAAGCAAAATTCACCAAGCGTTGGATTGTTCACCCATGCAAGGGAACGTGAGCTGGGTTTAGACCGTCGTGAAACAGGTTAGTTTTACCCTACTAATGACAAAACGTTGTTGCGACAGCATTCCTGCGTAGTACGAGAGGAACCGCAGGTACGGACCAATGGCACAATACTTGTTCGAGCGAACAGTGGTATGACGCTACGTCCGTTGGATTATGTCTGAACGCCTCTAAGGTCGTATCCGTGTTGGACTGCAATGATAAATAAGGAGCAATTTGCATTGTATGGCTTCTAAACCATTAAAAGTGTATTATTCATTTAATAGACGACAATGGATGTGATGCCAATGTTACATATAACATAGTAAATTGGGAGGATCTTCGATCACCTGGTGCCGCGCTAGTTATATATTAAAACATTATTTAATACAATGACAAAGCCTTGAATCAATTGTAAACGAGTTTTATAACAGGCAAGGTGTTGTAAATGGTTGAGCAGCTGCCATACTGCGATCCACTGAAGCTTATCCTTTGGTTGAT	Eukaryota	Opisthokonta	Metazoa	Arthropoda	Insecta	Diptera	Drosophilidae	Drosophila	Drosophila pruinosa	Eukaryota;Opisthokonta;Metazoa;Arthropoda;Insecta;Diptera;Drosophilidae;Drosophila;Drosophila_pruinosa
GCA_018150935|JAECWR010000356.1/1382730-1389229	1	GCA_018150935	312270	6500	TCTGGTTGATCCTGCCAGTAGTTATATGCTTGTCTCAAAGATTAAGCCATGCATGTCTAAGTACACACGAATTAAAAGTGAAACCGCAAAAGGCTCATTATATCAGTTATGGTTCCTTAGATCGTTAACAGTTACTTGGATAACTCTGGTAATTCTAGAGCTAATACATGCAATTAAAACACGGACCTTCTGGAACGTGTGCTTTTATTAGGCTAAAACCAAGCGATCGCAAGATCGTTACACTGGTTGAACTCTAGATAACATGCAGATCGTACGGTCTCGTACCGACGACAGATCTTTCAAATGTCTGCCCTATCAACTTTTGATGGTAGTATCTAGGACTACCATGGTTGCAACGGGTAACGGGGAATCAGGGTTCGATTCCAGAGAGGGAGCCTGAGAAACGGCTACCACATCTAAGGAAGGCAGCAGGCGCGTAAATTACCCACTCCCAGCTCGGGGAGGTAGTGACGAAAAATAACAATACAGGACTCATGTCCGAGGCCCTGTAATTGGAATGAGTACACTTTAAATCCTTTAACAAGGACCTATTGGAGGGCAAGTCTGGTGCCAGCAGCCGCGGTAATTCCAGCTCCAATAGCGTATATTAAAGTTGTTGCGGTTAAAACGTTCGTAGTTGAACTTGTGCTTCATACGAGTAGTGCAACTTACAATTGTAGTTAGTACTATACCTTTATGTATGTAAGCGTATTACCGGTGGAGTTCTTATGTATAATTAAATACTTGTATTTTTTTATGTATTCCTCCTATTTAAAAACATGCATTAGTGCTCTTCATCGAGTGTTATTGTGGGCCGGTACAATTACTTTGAACAAATTAGAGTGATTAAAGCAGGCTTCAAATGCCTGAATATTCTGTGCATGGAATAATGAAATAAGACCTCTGTTCTGCTTTCATTGGTTTTCAGATCAAGAGGTAATGATTAATAGAAGCAGTTTGGGGGCATTAGTATTACGACGCGAGAGGTGAAATTCTTGGACCGTCGTAAGACTAACTTAAGCGAAAGCATTTGCCAAAGATGTTTTCATTAATCAAGAACGAAAGTTAAAGGTTCGAAGGCGATCAGATACCGCCCTAGTTCTAACCATAAACGATGCCAGCTAGCAATTGGGTGTAGCTACTTTTATGGCTCTCTCAGTCGCTTCCCGGGAAATCAAAGCTTTTGGGCTCCGGGGGAAGTATGGTTGCAAAGCTGAAACTTAAAGGAATTGACGAAAGGGCACCACCAGGAGTGGAGCCTGCGGCTTAATTTGACTCAACACGGGAAAACTTACCAGGTCCGAACATAAGTGTGTAAGACAGATTGATAGCTCTTTCTCGAATCTATGGGTGGTGGTGCATGGCCGTTCTTAGTTCGTGGAGTGATTTGTCTGGTTAATTCCGATAACGAACGAGACTCAAATATATTAAATAGATATCTTCAGGATTATGGTGTTGAAGCTTATATAGCCTTCATTCATGGTGGCAGTAAAATGTTTATTGTGTTTGAATGTGTTTATATAAGTGGAGCCGTACCTGTTGGTTTGTCCCATTATAAGGACACTAGCTTCTTAAATGGACAAATTGCGTCTAGCAATAATGAGATTGAGCAATTACAGGTATGTGATGCCCTTAGATGTCCTGGGCTGCACGCGCGCTACAATGAAAGTATCAACGTGTATTTCCTAAACCGAGAGGTCCGGGTAAACCGCTGAACCACTTTCATGCTTGGGATTGTGAACTGAAACTGTTCACATGAACTTGGAATTCCCAGTAAGTGTGAGTCATTAACTCGCATTGATTACGTCCCTGCCCTTTGTACACACCGCCCGTCGCTACTACCGATTGAATTATTTAGTGAGGTCTCCGGACGTGATCACTGTGACGCCTTGTGTGTTGCGGTTGTTTCGCAAAAGTTGACCGAACTTGATTATTTAGAGGAAGTAAAAGTCGTAACAAGGTTTCCGTAGGTGAACCTGCGGAAGGATCATTATTGTATAATGAATCTAACCGTTAAAAAAATTAAATTTTATATTATTTCAATGTGTAAAATGATATTCATTGTAAGTATTTAAAATTTAATAAAAACAAATGAAATATAAATATATTGCGTGTATATGTACCATAATATAAATGCGTTGCATAAATTTATTGTTCATATTCCAATGCGCATACATTGTATAAACGCAACAACCTAAATTAAACAATGTTGTACCTGTTTTTCAGGTAAATGCTTTACATATATTAATGGTAATAAAATAATGTAGAAATTTTATTAATATATTTGTAATCTGTTATTATCACCGATTTTGTAAAACTAAGACATTTCGCAACATTTCTTTAATAAAACAACAACATTTCTTTCAATAAAAAAATGTTTTGACGTAATGAAATAAACCAAAAAATTTGTATCACTCTAAGCGGTGGATCACTCGGCTCATGGGTCGATGAAGAACGCAGCAAACTGTGCGTCATCGTGTGAACTGCAAGACACATTAACATCGACATTTTGAACGCATATCGCAGTCCATGCTGTTATGTACTTTTATTAATTTTAGAGTGCTGCTTGGACTACATATGGTTGAGGGTTGTAAGACTATGCTAAAAAGTTGTTTAAAATTTTTCGAAATTTTATGCATATGGTATATTATTGGATAATATAAATTTGAATGTAAAAATTCTTATTTAAAATATTCATAATATTAAATAAATGGAATTAACCTGGCTCTATTTTGTAAGAGAAATTTGAAGAATTATTTATTCTTTATTCAATTCAAATAGTACTGAGGAACGTCTAGCATAAAATATGTGATTTTTATATAAACTAGAATTGCCTCTTATTAATGAATATGAATAAAGAAAAATTTGTGTGAATAATATGGACCTTCAAACTAAAAATATAGTACATTTCATATTGTTAAAATAAATAACATTTTTATTTAAACATATATTGTATAATTATACAACCTCAACTCATATGGGACTACCCCCTGAATTTAAGCATATTAATTAGGGAGGAAAAGAAACTAACAAGGATTTTCTTAGTAGCGGCGAGCGAAAAGAAATCAGTTCAGCACTAAGTCACTTTGTCTATATGACAAATGTGAGATGCAGTGTATGGAACGTCAATATTCTAGTATGAGAAATTAACGATTTAAGTCCTTCTTAAATGAGGCCATTTACCCATAGAGGGTGCCAGGCCCGTATAACGTTAATGATTATTAGATGATGTTTCCAAAGAGTCGTGTTGCTTGATAGTGCAGCACTAAGTGGGTGGTAAACTCCATCTAAAACTAAATATAACCATGAGACCGATAGTAAACAAGTACCGTGAGGGAAAGTTGAAAAGAACTCTGAATAGAGAGTTAAATAGTACGTGAAACTGCTTAGAGGTTAAGCCCGATGAACCTGAGTATCCGTTGTGGAAAATTCATCATTAGAGTTGTAATATTTAATAAATATTATAATAATAGTGTGCATTTTTTCCATATAAGGACATTGTAATCTATTAGTATAAATAATTTATTAAACGATTGTGATAAATGTTTATTTAAATTAGAATGCTTGCATTTTAACATAAAATAAATGTCATAAATTTGATAAAGTGCTGATAGATTTATATGAATACAGTGCGTTAATTTTTCGGAATTATATAATGGCATGATTATCATTGATTATTGTGTTTATTATAAGCATTTGTATGATTAACAATGCGAAAGATTCAGGATACCTTCGGGACCCGTCTTGAAACACGGACCAAGGAGTCTAACATATGTGCAAGTTATTGGGATAAAAACCTAATAGCGTAATTAACTTGACTATTAATGGGATTAGTTTTTTAACTATTTATAGTTATTTAACGCAATCCCGGGGTGTTCTATATAGTTATGTATAATGGTATTTATATTATTTATGCCTCTAACTGGAACGTACCTTGAGCATATATGCTGTGACCCGAAAGATGGTGAACTATACTTGATCAGGTTGAAGTCAGGGGAAACCCTGATGGAAGAAGAACCATCTAGTAGCTGGTTCCTTCCGAAGTTTCCCTCAGGATAGCTGGTGCATTTAACTGTTGTATAAAATAATCTTATCTGGTAAAGCGAATGATTAGAGGCCTTAGGGTCGAAACGATCTTAACCTATTCTCAAACTTTAAATGCTTAAGAACCTTAACTTTCTTGATATGAAGTTTAAGGTTATGATATAATGTGCCCAGTGGGCCACTTTTGGTAAGCAGAACTGGCGCTGTGGGATGAACCAAACGTAATGTTACGGTGCCCAAATTAACAACTCATTCAGAAACCATGAAAGGCGTTGGTTGCTTAAAACAGCAGGACGGTGATCATGGAAGTCGAAATCCGCTAAGGAGTGTGTAACAACTCACCTGCCGAAGCAACTAGCCCTTAAAATGGATGGCGCTTAAGTTGTATACCTATACATTACCGCTAAAGTAGATGATTTATATTACTTGTAATATAAATTTTGAAACTTTAGTGAGTAGGAAGGTACAATGATGTGCATAGAAGTGTTTGGCGTAAGCCTGCATGGAGCCGTCATTGGTACAGATCTTGGTGGTAGTAGCAAATAATCGAATGAGACCTTGGAGGACTGAAGTGGAGAAGGGTTTCGTGTGAACAGTGGTTGATCACGAGTTAGTCGGTCCTAAGTTCAAGGCGAAAGCCGAAAATTTTCAAGTAAAAAGTTGTCATTTATATAAATATTGTGTGTATCATAAACTTGAATAATTTTGAACGAAAGGGAATACGGTTCCAATTCCGTAACCTGTTGAGTATCCGTTTGTTATTAAATATGGGCCTCGTGCTCATCCTGGCAACAGGAACGACCATAAAGAAGCCGTCGAGAGGTATCGGAAGAGTTTTCTTTTCTGTTTTATAGCCGTACTACCATGGAAGTCTTTCGCAGAGAGATATGGTAGATGGGCTAGAAGAGCATGACATATACTGTTGTGTCGATATTTTCTCCTCGGACCTTGAAAATTTATGGTGGGGACACGCAAACTTCTCAACAGGCCGTACCAATATCCGCAGCTGGTCTCCAAGGTGAAGAGTCTCTAGTCGATAGAATAATGTAGGTAAGGGAAGTCGGCAAATTAGATCCGTAACTTCGGGATAAGGATTGGCTCTGAAGATTGAGATAGTCGGGCTTGATTGGGAAACAATAACATGGTTTATGTGCTCGTTCTGGGTAAATAGAGTTTCTATCATTTATGGTAGTTTCTTGTTCCCCGGATAGTTTAGTTACGTAGCCAATTGTGGAACTTTCTTGCTAAAATTTTTAAGAATACTAACTGGGCAACCAGTTAGTTCTTTTAAATTAGAACGATTATCAATTAACAATCAATTCAGAACTGGCACGGACTTAGGGAATCCGACTGTCTAATTAAAACAAAGCATTGTGATGGCCCTAGCGGGTGTTGACACAATGTGATTTCTGCCCAGTGCTCTGAATGTCAAAGTGAAGAAATTCAAGTAAGCGCGGGTCAACGGCGGGAATAACTATGACTCTCTTAAGGAGGACCAAAGCACAATGTAGAATTGGAACTATAGTAAACCTGAAAGGGAGCTACCGTAATTCGTAAGTCACGGTCAAATCGACTCATAACCTCCACGTGGTGTCCTCTGGGTATTAGCTGACTATATTGCAAGATGTTATCGGTTAGTAGCAGATATGAGCGGCGAAATGGTCCATTGGGCTACCAATCCAATGGATCTACAACTGATGGTGCAAACAATTTAATACAGCCTCGGATACCTGTTGTAAATTCAGGGAATAATTCTCCCACGGTAAACGTAGGAGCCCATCAGGAAAGGAACGTAGATGCGAGTGATCAATATGGGACGCATCTATGTGTGGAATGTAACCGAAGTTTTAGTACAAAAACCGGTTTAGGTGTCCACATGTCGCGGATGCACAAAGACAGGCTCGATGAGCTTCGTTTGCGTGTTGACGTGAAAGCCAGGTGGAACGAGGAAGAGTTATCCATGATGGCGAGGAAGGAACTTGAGCTCACAGCAAATGGCGAAAGATTCATTGATAAAAAAGCTTGCGGAGGTGTTTCCAAAGCTCAGTGTTGATGCTATCAAAAAGTGTCGACAGAGGGATAATTATAATACAATAATTGAGCAGTTTAAGGGGCAAGCTGCTATTATCCCCGAAATTAATGAGTCTGAAACCACGACGCGCCGCCCTAGTTTACGTGAGCCTGAGTCTTCTTCTTCAAGATCAAGATCAATTCCAATCGATCCATCGATACATTCGGACGACGTCCTCATGCGGATACTAGTCTGCTACCTAGGCCAACATCTTAAAGGTACAAAGAAAAGGGAAAGTAGCCATGGGCTTCGTCATATTTGATTGGCGTCAGTGTGTGGGCAAAAGATCATTTCCTATAGTAGAAAAATAGCCAAATGCCTCGTCATCTAATTAGTGACGCGCATGAATGGATTAACGAGATTCCTACTGTCCCAATCTACTGTC	Eukaryota	Opisthokonta	Metazoa	Arthropoda	Insecta	Diptera	Drosophilidae	Drosophila	Drosophila pruinosa	Eukaryota;Opisthokonta;Metazoa;Arthropoda;Insecta;Diptera;Drosophilidae;Drosophila;Drosophila_pruinosa
GCA_018150935|JAECWR010000393.1/142969-148525	1	GCA_018150935	312270	5557	TCTGGTTGATCCTGCCAGTAGTTATATGCTTGTCTCAAAGCCATGCATGTCTAAGCCATGCATGTCTAAGTACACACGAATTAAAAGTGAAACCGCAAAAGGCTCATTATTACAATTATGGTTCCTTAGATCGTCAGCAGTTGCTTGGATAACTGTGGTAATTCTAGAGCTAATACATGCAATTAATACACGGACCTTCTGGAACATGTGCTTTTATTAGGCTAAAACCAAGCGATCGCAAAATCGTTACATTGGTTGAACTCTAGATAACATGCAGATCGTATGGTCTCGTACCGACGACAGATCTTTCAAATGTCTGCCCTATAAACTTTTGATGGTAGTATCTAGGACTACCATGGTTGCAACGGGTAACGGGGAATCAGGGTTCGATTCCGGAGAGGGAGCCTGAGAAATGGCTACCACATCTAAGGAAGGCAGCAGGCGCGTAAATTACCCACTCCCAGCTCGGGGAGGTAGTGACGAAAAATAACAATACAGGACTCATATCCGATGCCCTGTAATTGGCATGAGTAAACTTTAAATCCTTTAACAAGGACCTATTGGAGGGCAAGTCTGGTGCCAGCAGCCGCGGTAATTCCAGCTCCAATAGCGTATATTAAAGTTGTTGCGGTTAAAACGTTCGTAGTTGAACTTGTGCTTCATACGGGTAGTGCAACTTACAATTGTAGTTAGTACTATACCTTTATGTATGTAAGCGTATTACCGGTGGAGTTCCTATGTATAATTAAATACTTGTATTTTTTATATATTCCTCCTATTTAAAAACCTGCCTTAGTGCTCTTCATCGAGTGTTATTGTGGGCCGGTACAATTACTTTGAACAAATTAGAGTGCTTAAAGCAGGCTTTAAATGCCTGAATATTCTGTGCATGGGATTATAAAATAAGACCTCTGTTCTGCTTTCATTGGTTTTCAGATCAAGATGTAATGATTAATAGAAGCAGTTTGGGGGCATTAGTATTACGACGCGAGAGGTGAAATTCTTGGACCGTCGTAAGACAAACTTAAGCGAAAGCATTTGCCAAAGATGTTTTCATTAATCAAGAACGAAAGTTAGAGGTTCGAAGGTGATCAGATACCGCCCTAGTTCTAACCATAAACGATGCCAGCTAGCAATTGGGTGTAGCTACTTTTATGGCTCTCTCAGTCGCTTCCCGAGAAACCAAAGCTTTTGGGCTGGTTGCAAAGCTGAAACTTAAAGGAATTGACGGAAGGTCACCACCAGGAGTGCAGCCTGCGGCTTAATTTGACTCAACACGGGAAAACTTACCAGGTCCGAACATAAGTGTGTAAGACAGATTGATAGCTCTTTCTCGAATCTATGGGTGGTGGTGCATGACCGTTCTTAGTTCGTGGAGTGATTTGTCTGGTTAATTCCGATAACGAACGAGACTCAAATATATTAAATAGATATCTTCAGGATTATGGTGTTGAAGCTTATATAGCCTTCATTCATGGTGGCAGTAAAATGTTTATTGTGTTTGAATGTGTTTATATAAGTGGAGCCGTACCTGTTGGTTTGTCCCATTATAAGGACACTAGCTTCTTAAATGGACAAATTGCGTCTAGCAATAATGAGATTGAGCAATAACAGGTCTGTGATGCCCTTAGATGTCCTGGGCTGCACGCGCTACAATGAAAGTATCAACGTGTATTTCCTAGACCGAGAGGTCCGGGTAAACCGCTGAACCACTTTCATGCTTGGGATTGTGAACTGAAACTGTTCACATGAACTTGGAATTCCCAGTAAGTGTGAGTCATTAACTCGCATTGATTACGTCCCTGCCCTTTGTACACACCGCCCGTCGCTACTACCGATTGAATTATTTAGTGAGGTCTCCGGACGTGATCACTGTGACGCCTTGTGTGTTGCGGTTGTTTCGCAAAAGTTGATCGAACTTGATTATTTAGAGGAAGTAAAAGTCGTAACAAGGTTTCCGTAGGTGAACCTGCGGAAGGATCATTATTGTATAATGAATCTAACCGTTAAAAAAATTAAATTTTATATTATTTCAATGTGTAAAATGATATTCATTGTAAGTATTTAAAATTTAATAAAAACAAATGAAATACAAATGTATTGCGTGTATATGTACCATAATATACATGCGTTGCATAAATGTATGTATTGTTCATATTCCAATGCGTATACATTGTATAAACGCAACAACCTAAATTAAACAATGTTGTACCTGTTTTTCAGGTTAATGCTTTACATATATTGATGGTAATATAATAATGTAGAAATTTTATTAATATATTTGTAATCTGTAATTATCACCGATTTTGTAAAACTAAAACATTTCGCAACATTTCTTTAGGTATATAAAAATATTTTATTGAAGGAATTGATATATGCCAGTAAAATGGTGTATTTTTAATGTCTTTCAATAAAAAAATGTTTTGACGTAATGAAATAAACCAAAAAATTTGTATCACTCTAAGCGGTGGATCACTCGGCTCATGGGTCGATGAAGAACGCAGCAAACTGTGCGTCATCGTGTGAACTGCAGGACACATGAACATCGACATTTTGAACGCATATCGCAGTCCATGCTGTTATGTACTTTAATTAATTTTAGAGTGCTGCTTGGACTACATATGGTTGAGGGTTGTAAGACTATGCTAAAAAGTTGTTTAAAATTTTTCGAAATTTTATGCATATGGTATATTATTGGATAATATAAATTTGAATGTAAAAATTCTTATTTAAAATATTCATAATACTAAGTAAATGGAATTACTATGCCTCTATTTTGTAAGAGAAATTTGAAGAATTATATAATCTTATACGTCTTCCTTTATACGTCTAGTATAAATATGTGATTTTTATATAAACTAGAGTTGCCTCTTATTAATGAATATGAATAAAGAAAATTTGTGTGAATAATATAGACCTTCAAACTAAAAATATAGTACATTTCATATTGTTAAAATAAAGAACATTTTTATTTAAACATATATTGTATAATTATACAACCTCAACTCATATGGGACTACCCCCTGAATTTAAGCATATTAATTTGGGGACGAAAAGAAACTAACAAGGATTTTCTTAGTAGCGGCGAGCGAAAAGAAATCAGTTCAGCACTAAGTCACTTTGTCTATATGACAAATGTGAGATGCAGTGTATGGAACGTCAATATTCTAGTATGTGAAATTAACGATTTAAGTCCTTCTTAAATGAGGCCATTTACCCATAGAGGGTGCCAGGCCCGTATAACGTTAATGATTATTAGATGATGTTTCCAAAGAGTCGTGTTGCTTGATAGTGCAGCACTAAGTGGGTGGTAAACTCCATCTAAAACTAAATATAACCATGAGACCGATAGTAAACAAGTACCGTGAGGGAAAGTTTAAAAGAACTCTGAATAGAGAGTTAAATAGTACGTGAAACTGCTTAGAGGTTAAGCCCGATGAACCTGAATATCCGTTATGAAAAATTCATCATTAGAGTTGTAATATTTAATCAATATTATAATAATAGTGTGCATTTTTTCCATATAAGGACATTGTAATCTATTAGTATAAATAATTTATTAAACGATTGTGATAAATGTTTATTTAAATTAGAATGCTTGCATTTTAACATAAAATAAATGTCATAAATTTGATAAAGTGCTGATAGATTTATATGAATACAGTGCGTTAATTTTTCGGAATTATATAATGGCATGATTATCATTGATTATTGTGTTTATTATAAGCATTTGTATGATTAACAATGCGAAAGATTCAGGATACCTTCGGGACCCGTCTTGAAACACGGACCAAGGAGTCTAACATATGTGCAAGTTATTGGGATAAAAACCTAATAGCGTAATTAACTTGACTATTAATGGGATTAGTTTTTTAACTATTTATAGTTATTTAACGCAATCCCGGGGCGTTCTATATAGTTATGTATAATGATATTTATATTATTTATGCCTCTAACTGGAACGTACCTTGAGCATATATGCTGTGACCCGAAAGATGGTGAACTATACTTGATCAGGTTGAAGTCAGGGGAAACCCTGATGGAAGACCGAAACAGTTCTGACGTGCAAATCGATTGTCGGAATTGAGTATAGGGGCGAAAGACCAATCGAACCATCTAGTAGCTGGTTCCTTCCGAAGTTTCCCTCAGGATAGCTGGTGCATTTAACTGTTGTATAAAATAATCTTATCTGGTTAAGCGAATGATTAGAGGCCTTAGAGTCGAAACGATCTTAACCTATTCTCAAACTTTAAATGGGTAAGAACCTTAACTTTCTTGATATGAAGTTTAAGGTTATGATATAATGTGCCCATTATATCATTACCATTGGTAAGCAGAACTGGCGTGTGGAATGAACCAAACGTAATGTTACGGTGCCCAAATTAACAACTCATTCAGAAACCATGAAAGGCGTTGGTTGCTTAAAACAGCAGGACGGTGATCATGGAAGTCGAATCCGCTAAGGAGTGTGTAACAACTCACCTGCCGAAGCAACTAGCCCTTAAAATGGATGGCGCTTAAGTAGTATACCTATACATTACCGCTAAAGTAGATGATTTATATTACTTGTAATATAAATTTTGAAACTTTAGTGAGTAGGAAGGTACAATGATGTGCATAGAAGTGTTTGGCGTAAGCCTGCATGGAGCCGTCATTGGTACAGATCTTGGTGGTAGTAGCAAATAATCGAATGAGACCTTGGAGGACTGAAGTGGAGAAGGGTTTCGTGTGAACAGTGGTTGATCACGAGTTAGTCGGTCCTAAGTTCAAGGCGAAAGCCGAAAATTTTCAGGGAATACGGTTCCAATTCCGTAACCTGTTGAGTATCCGTTTGTTATTAAATATGGGCCTCGTGCTCATCCTGGCAACAGGAACGACCATTAAGAAACCGTCGAGAGGTATCGGAAGAGTTTTCTTTTCTGTTTATACCATGGAAGTCTTTCGCAGAGAGATATGGTAGATGGGTTAGAAGAGCATAACATATACTGTTGTGTCAATATTTTCTCCTCGCAACCTTAAAATTTATGGTGGGGACACGTAAACTTCTCTACAGGCCGTACCAATATCCGCAGCTGGTCTCCAAGGTGAAGAGTCTGTAGTCGGTAGAGTAATGTAGGTAAGGTTAAGTCGGCAAATTAGATCCGTAACTTCGGGATAAGGCACGGCTCTGAAGATTGAGATAGTCGGGCTTGATTGGGAAACAATAACATGGTTTATGTGCTCGTTCTGGGTAAATAGAGTTTCTATCATTTATGGTAGTTTCTTGTTCCCCGGATAGTTTAGTTACGTAGCTAATTGTGGAACTTTCTTGCTAAAATTTTTAAGAATACTAACTGGGCAACCAGTTCTTTTAAATTAGAACGATTATCAATTAACAATCAATTCAGAACTGGCGCGGACTTGGGGAATCCGACTGTCTAATTAAAACAAAGCATTGTGATGGCCCTAGAAGAAATTCAAGCAAGCGCGGGTCAACGGCGGGAGTAACTATGTCTCGTCATCTAATTCGTGACGCGCATGAATGGATTAACGAGATTTCTACTGTCCCTATCTACCC	Eukaryota	Opisthokonta	Metazoa	Arthropoda	Insecta	Diptera	Drosophilidae	Drosophila	Drosophila pruinosa	Eukaryota;Opisthokonta;Metazoa;Arthropoda;Insecta;Diptera;Drosophilidae;Drosophila;Drosophila_pruinosa
GCA_018150935|JAECWR010000453.1/87228-92718	1	GCA_018150935	312270	5491	TCTGGTTGATCCTGCCAGTAGTTATATGCTTGTCTCAAAGATTAAACCATGCATGTCTAAGTACACACGAATTAAAAGTGAAACCGCAAAAGGCTCATTATATCAGTTATGGTTCCTTAGATCGTTAACAGTTACTTGGATAACTGTGGTAATTCTAGAGCTAATACATGCAATTAAAACACGGACCTTCTGGAACGTGTGCTTTTATTAGGCTAAAACCAAGCGATCGCAAGATCGTTACACTGGTTGAACTCTAGATAACATGCAGATCGTATGGTCTCGTACCGACGACAGATCTTTCAAATGTCTGCCCTATCAACTTTTGATGGTAGTATCTAGGACTACCATGGTTGCAACGGGTAACGGGGAATCAGGGTTCGATTCCGGAGAGGGAGCCTGAGAAACGGCTACCACATCTATGGAAGGCAGCAGGCGCGTAACTTACCCACTCCCAGCTCGGGGAGGTAGTGACGAAAAATAACAATACAGGACTCACATCCGAGGCCCTGTAATTGGAATGAGTACACTTTAAATCCTTTAACAAGACCTATTGGAGGGCAAGTCTGGTGCCAGCAGCCGCGGTAATTCCAACTCCAATAGCGTATATTAAAGTTGTTACGGTGCTACGAACTACGTTCGTAGTTGAACTTGTGCTTCATACGGGTAGTGCAACTTACAATTGTAGTTAGTACTATACCTTTATGTATGTAAGCGTATTACCGGTGGAGTTCTTATGTATAATTAAATACTTGTATTTTTTTATATATTCCTCCTATTTAAAAACCTGCATTAGTGCTCTTCATCGAGTGTTATTGTGGGACGGTACAATTACTTTGAACAAATTAGAGTGCTTAAAGCAGGCTTCAAATGCCTGAATATTCTGTGCATGGGATAATGAAATATGACCTCTGTTCTGATTTCATTGGTTTTCAGATCAAGAGGTAATGATTATTAGAAGCAGTTTGGGGGCATTAGTATTAAATTAATTAAATTCTTGGACCGTCGTAAGACTAACTTTAGCCAAAGATGTTTTCATTAATCAAGAACGAAAGTTAGAGGTTCGAAGGCGATCAGATACCGCCCTAGTTCTAACCATAAACGATGCCAGCTAGCAATTGGGTGTAGGTACTTTTATGGTCTCTCAGTCGCTTCCCGGGAAACCAAAGCTTTTTGGGCTCCGGGGAAGTATGGTTGCAAAGCTGAAACTTAAAGGAATTGACGGAAGGGCACCACCAGGAGTGGAGCCTGCGGCTTAATTTGACTCAACACGGGAAAACTTACCAGGTCCGAACATAAGTGTGTAAGACAGATTGATAGCTCTTTCTCGATATCTTCAGGATTATGGTGTTGAAGCTTATATAGCCTTCATTCATGGTGGCAGTAAAATGTTTATTGTGTTTGAATGTGTTTATATAAGTGGAGCCGTACCTGTTGGTTTGTCCCATTATAAGGACACTAGCTTATTAAATGGACAAATTGCGTCTAGCAATAATGAGATTGAGCAATAACAGGTCTGTGATGTCCTTAGATGTCCTGGGCTGCACGCGCTACAATGAAAGTATCAACGTGTATTTCCTAGACCGAGAGGTCCGGGTAAACCGCTGAACCACTTTCATGCTTGGGATTGTGAACTGAAACTGTTCACATGAACTTGGAATTCCCAGTAAGTGTGAGTCATTAACTCGCATTGATTACGTCCCTGGCCTTTGTACACACCGCCCGTCGCTACTACCGATTGAATTATTTAGTGAGGTCTCCGGACGTGATCACTGTGACGCCTTGTGTGTTGCGGTTGTTTCGCAAAAGTTGACCTAACTTGATTATTTAGAGGAAGTTAAAGTCGTAACAAGGTTTCGTAGGTGAACCTGCGGAAGGATCATTATTGTATAATGAATCTAACCGTTAAAAAATTAAATTTTATATTATTTCAATGTGTAAAATGATATTCATTGTAAGTATTTAAAATTTAATAAAAACAAATGAAATATAAATATATTGTGTGTATATGTACCATAATATACATGCGTTGCATAAATGTATTGTTCATATTCCAATGCGCATACATTGTATAAACGCAACAACCTAAATTAAACAATGTTGTACCTGTTTTTCAGGTTAATGCTTTACATATATTGATGGTAATAAAATAATGTAGAAATTTTATTAATATATTTGTAATCTGTTATTATCACCGAGTTTGTAAAACTAAGACATTTCGCAACATTTATTTAGGTATATAAAAATATTTTATTGAAGGAATTGATATATGCCAGTAAAATGGTGTATTTTTAATTTCTTTCAATAAAAAAATGTAAATTTGTATCACTCTAAGCGGTGGATCACTCGGCTCATGGGTCGATGAAGAACGCAGCAAACTGTGCGTCATCATGGGAACTGCAGGACACATGAACATCGACATTTTGAACGCATATCGCAGTCCACGCTGTTATGTACTTTAATTAATTTTAGAGTGCTGCTTGGACTAGATAGGGTTGAGGGTTGTAAGACTATGCTAAAAAGTTGTTTAAAATTTTTCGAAATTTTATGCATATGGTATATTAATGGTATATTACTGGATATGGTATAACTAGATAATTGAATGTAAAAATTTGTATGTAAAATATTCATAATATTAAATAATTGGAATTACTATGCCTCTATTTTGTAAGAGAAATTTGAAGAATTATATATTCTTTATTCAATTCAAATAGTACTGAGGAACGTCTAGCATAAAATATGTGATTTTTGTATAAACTAGAATTGCCTCTTATTAATGAATATGAATAAAGAAAAATTTGTTGAATAATATAGACCTTCAAACTAAAAATATAGTACATTTCATATTGTTAAAATAAAGAACATTTTTATTTAAACATATATTGCATAATTATATAACCTCAACTCATATGGGACTACCCCCTGAATTTAAGCATATTAATTAGGGGAGGAAAAGAAGCTAACAAGGATTTTCTTAGTATCGGCGAGCGAAAAGAAATCAGTTCAGCACTGTCACTTTATCCATATGTCAAATGTGAGATGCAGTGTATGGAACGTCAATATTCTAGTATGAGAAATTAACGATTTAAGTCCTTCTTAAATGAGGCCATTTACCCATAGAGGCCCGTATAACGTTAATGATTATTAGATGATGTTTCCAAAGAGTCGTGTTGCTTGATAGTGCAGCACTAAGTGGGTGGTAAGCTCCATCTAAAACTAAATATAACCATGAGACCGATAGTAAACAAGTATCGTGAGGGAAAGTTGAAAAGAACTCTGAACAGAGAGTTAAATAATACGTGAAACTGCTTAGAATTAAGCCCGATGAACCTGAATATCCGTTATGGAAAATTCATCATTAGAGTTGTAATATTTAATCAATATTATAATAATAGTGTGCATTTTTTCCATATAGGGACATTGTAATCTATTAGTATAAATAATTTATTAAACGATTGTGATAAATGTTTATTTAAATTAGAATGCTTGCATTTTAACATAAAATAAATGTCATAAATTTGATAAAGTGCTGATAGATTTATTTGAATTCAGTGCGTTAAATTTTCGGAATTATCATTGATTATTGTGTTTATTATAAGCATTTGTATGATTAACAATGCGAAAGATTCAGGATACCTTCGGGACCCGTCTTGAAACACGGACCAAGGAGTCTAACATATGTGCAAGTTATTGGGATAAAAACCTAATAGCGTAATTAACTTGACTATTAATGGGATTAGTTTTTTAACTATTTATAGTTATTTAACGCAATCCCGTCGCGTTCTATATAGTTATGTATAATGGTAGTTAAATTATTTATGCCTCTAACTGGAACGTACCTTGAGCATATATGCTGTGACCCGAAAGATGGTGAACTATACTTGATCAGGTTGAAGTCAGGCGAAACCCTGATGGAAGACCGAAACAGTTCTGACGTGCAAATCGATTGTCAGAATTGAGTATAGGGGTGAAAGACCAATCGAACCATCTAGTAGCTGGTTACTTCCGAAGTTTCCCTCAGGATAGCTGGTGCATTTAATTGTTGTATAAAATAATCTTATCTGGTAAAGCGAATGATTAGAGGCCTTAGGGTCGAAACGATCTTAACCTATTCTCAAACTTTAAATGGGTAAGAACCTTAACTTTCTTGATATGAAGTTTAAGGTAATGATATAATGTGCCCAGTGGGCCACTTTTGGTAAGCACTGGCGCTGTGGGGTCAACCAAACGTAATGTTACGGTGCCCAAATTAACAACTCATTCAGAAACCATGAAAGGCGTTGGTTGCTTAAAACAGCAGGACGGTGATCATGGAAGTCGAAATCCGCTAAGGAGTGTGTAACAACTCACCTGCCGAAGCAACTAGCCCTTAAAATGGATGGCGCTTAAGTTGTATACCTATACATTACCGCTAAAGTAGATGATTTATATTACTTGTAATATTTGAAACTTTAGTGAGTAGGAAGGTACAATGATGTGCATAGAAGTGTTTGGCGTAAGCCTGCATGGAGCCGTCATTGGTACAGATCTTGGTGGTAGTAGCAAATTATCGAATGAGACCTTGGAGGACTGAAGTGGAGAAGGGTTTCGTGTGAACAGTGGTTGATCACGAGTTAGTCGGTCCTAAGTTCAAGGCGAAAGCCGAAAATTTTCAAGTAAAAAGTTGTAATAAACTTGAATAATTTTGAACGAAATTGAATACTGTTCCAATTCCGTAACCTGTTGAGTATCCGTTTGTTATTAAATATGGGCCTCGTGCTCATCCTGGCAACAGGAACGACCATAAAGAAGCCGTCGAGAGGTATCGGAAGAGTTTTCTTTTCTGTTTTATAGCCGTACTACCATGGAAGTCTTTCGCAGAGAGATATGGTAGATGGGCTAGAAGAGCATGAAATATACTGTTGTGTCGATATTTTCTCCTCGGACTTTGAAAATTTATGGTGGGGACACGCAAACTTCTCAACAGGCCGTACGAATATCCGCAGCTGGTCTCCAAGGTGAAGAGTCTCTAGTCGATAGAATAATGTAGGTAAAGGAAGTCGGCAAATTAAATCCGTAACTTCGGGATAATGATTGGCTCTGAAGATTGAGATAGTCGGGCTTGATTGGGAAACAATAACATGGTTTATGTGCTCGTTCTGGGTAAATAGAGTTTCTATCATTTATGGTAGTTTCTTGTTCCCCGGATAGTTTAGTTACGTAGCCAATTGTGGAACTTTCTTGCTAAAATTTTTAAGAATACTAACTGGGCAACCAGTTAGTTCTTTTAAATTAGAACGATTATCAATTAACAATCAATTCAGAACTTGCACGGACTTGGGTAATCCGACTGTCTAATTAAAACAAAGCATTGTGATGGCCCTAGCGGGTGTTGACACAATGTGATTTCTGCCCAGTGCTCTGAATGTCAAAGTGTAAGGTAGCCAAATGCCTCGTCAGCTAATTAGTGATGCGCATGAATGGATTAACGAGATTCCTACTGTCCCTATCTACT	Eukaryota	Opisthokonta	Metazoa	Arthropoda	Insecta	Diptera	Drosophilidae	Drosophila	Drosophila pruinosa	Eukaryota;Opisthokonta;Metazoa;Arthropoda;Insecta;Diptera;Drosophilidae;Drosophila;Drosophila_pruinosa
GCA_018150985|JAECWU010000114.1/107949-102219	5	GCA_018150985	76946	5731	CTGGTTGATCCTGCCAGTAGTTATATGCTTGTCTCAAAGATTAAGCCATGCATGTCTAAGTACACACGAATTAAAAGTGAAACCGCAAAAGGCTCATTATATCAGTTATGGTTCCTTAGATCGTTAACAGTTACTTGGATAACTGTGGTAATTCTAGAGCTAATACATGCAATTAAAACACGGACCTTATGGAACGTGTGCTTTTATTAGGCTAAAACCAAGCGGTCGCAAGATCGTTATATTGGTTGAACTCTAGATAACATGCAGATCGTATGGTCTTGTACCGACGACAGATCTTTCAAATGTCTGCCCTATCAACTTTTGATGGTAGTATCTAGGACTACCATGGTTGCAACGGGTAACGGGGAATCAGGGTTCGATTCCGGAGAGGGAGCCTGAGAAACGGCTACCACATCTAAGGAAGGCAGCAGGCGCGTAAATTACCCACTCCCAGCTCGGGGAGGTAGTGACGAAAAATAACAATACAGGACTCATATCCGAGGCCCTGTAATTGGAATGAGTACACTTTAAATCCTTTAACAAGGACCAATTGGAGGGCAAGTCTGGTGCCAGCAGCCGCGGTAATTCCAGCTCCAATAGCGTATATTAAAGTTGTTGCGGTTAAAACGTTCGTAGTTGAACTTGTGCTTCATACGGGTAGTACAACATACAATTGTAGTTAGTACTATACCTTTATGTATGTAAGCGTATTACCGGTGGAGTTCTTATATGTAATTAAATACTTGTATTTATTATATATTCCTCCTATTTAAAAACCTGCATTAGTGCTCTTCATCGAGTGTTATTGTGGGCCGGTACAATTACTTTGAACAAATTAGAGTGCTTAAAGCAGGCTTCAAATGCCTGAATATTCTGTGCATGGGATAATGAAATAAGACCTCTGTTCTACTTTCATTGGTTTTTAGATCAAGAGGTAATGATTAATAGAAGCAGTTTGGGGGCATTAGTATTACGACGCGAGAGGTGAAATTCTTGGACCGTCGTAAGACTAACTTAAGCGAAAGCATTTGCCAAAGATGTTTTCATTAATCAAGAACGAAAGTTAGAGGTTCGAAGGCGATCAGATACCGCCCTAGTTCTAACCATAAACGATGCCAGCTAGCAATTGGGTGTAGCTACTTTTATGGCTCTCTCAGTCGCTTCCCGGGAAACCAAAGCTTTTGGGCTCCGGGGGAAGTATGGTTGCAAAGCTGAAACTTAAAGGAATTGACGGAAGGGCACCACCAGGAGTGGAGCCTGCGGCTTAATTTGACTCAACACGGGAAAACTTACCAGGTCCGAACATAAGTGTGTAAGACAGATTGATAGCTCTTTCTCGAATCTATGGGTGGTGGTGCATGGCCGTTCTTAGTTCGTGGAGTGATTTGTCTGGTTAATTCCGATAACGAACGAGACTCAAATATATTAAATAGATATCTTCAGGATTACGGTGTTGAAGCTTATATAGCCTTCATACATGGTGGCAGTAAAATGTTTATTGTGTTTGAATGTGTTTATGTAAGTGGAGTCGTACCTGTTGGTTTGTCCCATTATAAGGATACTAGCTTCTTAAATGGACAAATTGCGTCTAGCAATAATGAGATTGAGCAATAACAGGTCTGTGATGCCCTTAGATGTCCTGGGCTGCACGCGCGCTACAATGAAAGTATCAACGTGTATTTCCTAGACCGAGAGGTCCGGGTAAACCGCTGAACCACTTTCATGCTTGGGATTGTGAACTGAAACTGTTCACATGAACTTGGAATTCCCAGTAAGTGTGAGTCATTAACTCGCATTGATTACGTCCCTGCCCTTTGTACACACCGCCCGTCGCTACTACCGATTGAATTATTTAGTGAGGTCTCCGGACGTGATCACTGTGACGCCTTGTGTGTTACGGTTGTTTCGCAAAAGTTGACCGAACTTGATTATTTAGAGGAAGTAAAAGTCGTAACAAGGTTTCCGTAGGTGAACCTGCGGAAGGATCATTATTGTGTTCCTTACCGTAAAAAAAATTATATAAAAAATGATAATAAATATATATTGACATATATTATTATTATAAAAAAAAAAAAAAATATAAATATATATAAATAAAATGCATGAAAATTTTATGAGTATATAAAATATGTATAAAAATTTAATTTGGAATCTAACTTTTGAAAAATATTGGCATACTTTTTATATACATATATACTTCATATAATATAATGCATTTTAAATTCTTGTTTTTATATAAAACAATTGAAACATTTGCTAAAATGTACTGTGCATTAATAATGTGCGCATACATTGGAATTGTAGCAAAACTTAAAAATATAATGTTGTACCTAAATTATGTGTATATTTTATATACACGTAAAAGGTTAATTGTATTACATTTTTAATTAAATGTAAAACTAAGACATATCGCAACATTTTTTTAAGAAAAAAATTTTTATTTTTTATTGAAGGAATTGATATATGCCAGTAAAATGGTGTATTTTTAATTTCTTTCAATAAAAATAATATTGACTATATAAATATAAAAAACACAATATTAAAAACTCTAAGCGGTGGATCACTCGGCTCATGGGTCGATGAAGAACGCAGCAAACTGTGCGTCATCGTGTGAACTGCAGGACACATGAACATCGACATTTTGAACGCATATCGCAGTCCATGCTGTTATGTACTTTAATTAATTTTAAAGTGCTGCTTGGACTACATATGGTTGAGGGTTGTAAGACTTTGCTAATTAAGTTGTTTATAATCATTTGTTTAAAAAAAAAAATTTTTTTTTTTAAATAATTTTTATAAGCATATGGTATATTATTGGACATATACAAAGATGTTCATAATATTAATGGCAAATTAAATGAAACAAATTATGTTTATTTGGTATTATATAATGTATATGGATAATGGAAAAATTGAATATATTTTCATTTTTTTTATTTATTCTAATCAAATAATACTGAGAAATGTCTAGCATAAAAATAAAATATATATTTTTATCAATATTAGAATTGTCTCTTATTAATGATTATTGAATAATAAAAAGAAAAAGGAAAAAAAGAAAAAAATTGGTTTTCAATACATTATTAATAAATTTGTTTTCATTTAAATAATTTTATTATTTATATATAATAATTAAATTATATTATACAACCTCAACTCATATGGGACTACCCCCTGAATTTAAGCATATTAATTAGGGGAGGAAAAGAAACTAACAAGGATTTTCTTAGTAGCGGCGAGCGAAAAGAAAATAGTTCAGCACTAAGTCACTTTGTCTATATGGCAAATGTGAGATGCAGTGTATGGAACATCTATATTCTAATATGAAAAATTAGTGATTTAAGTCCTTCTTAAATGAGGCCATTTACCCATAGAGGGTGCCAGGCCCGTATAACGCTAATAATTATTAGATGATGTTTCCAAAGAGTCGTGTTGCTTGATAGTGCAGCACTAAGTGGGTGGTAAACTCCATCTAAAACTAAATATAACCATGAGACCGATAGTAAACAAGTACCGTGAGGGAAAGTTGAAAAGAACTCTGAATAGAGAGTTAAATAGTACGTGAAACTGCTTAGAGGTTAAGCCCGATGAACCTGAATATCCATTATGGGAAATTCATCATTAGAATTGTAATATTTTAAAATATATTATAATGATAGTGTGCATTTTTCCCATATAAGGACATTGTAATCTATTAATATATTTAATTTATCATAAAATATGACTTATAGTTTATTTTTATTATTATGCTTGCATTTTAACATAAAATAAATGTCATTCAATTTGATAAAGTATTGATAGATTTATATGAAATACAATGCGTTAATTTTTCGAAATTATATAATGGCATAATTATCAATGATTTTTATGTTTATTATATGCATTTGTATGATTAACAATGCGAAAGATTCAGGATACCTTCGGGACCCGTCTTGAAACACGGACCAAGGAGTCTAACATATATGCAAGTCATTGGGATTTATATATAAACCTAATGGCGTAATTAACTTGACTTGTCTAAAATGGGATTAGTTTTTATACTATTTTATAGTTTATTAACTCAATCCCGGGGCGTTCTATATAGTTATGTATAATAATATTTATATTATTTATACCTCTAACTGGAACGTACCCTGAGCATATATGCTGTGACCCGAAAGATGGTGAACTATACTTGATCAGGTTGAAGTCAGGGGAAACCCTGATGGAAGACCGAAACAGTTCTGACGTGCAAATCGATTGTCAGAATTGAGTATAGGGGCGAAAGACCAATCGAACCATCTAGTAGCTGGTTCCTTCCGAAGTTTCCCTCAGGATAGCTGGTGCATTAAAATATTATATAAAATAATCTTATCTGGTAAAGCGAATGATTAGAGGCCTTAGGGTCGAAACGATCTTAACCTATTCTCAAACTTTAAATGGGTAAGAACCTTAACTTTCTTGATATGAAGTTTAAGGTTATGATATAATGTGCCCAGTGGGCCACTTTTGGTAAGCAGAACTGGCGCTGTGGGATGAACCAAACGTAATGTTACGGTGCCCAAATTAACAACTTATACAGAAACCATGAAAGGCGTTGGTTGCTTAAAACAGCAGGACGGTGGACATGGAAGTCGTAATCCGCTAAGGAGTGTGTAACAACTCACCTGCCGAAGCAACTAGCCCTTAAAATGGATGGCGCTTAAGTTGTATACCTATACATTACTGCTAAAGTAGATGATTTATATATACATTTATGTATTATAAATTTTGAAACTTTAGTAAGTAGGAAGGTACAATGGTGAGCATAGAAGTGTTTGGCGTAAGCCTGCATGGAGCTGCCATTGGTACAGATCTTGGTGGTAGTAGCAAATAATCGAATGAGACCTTGGAGGACTGAAGTGGAGAAGGGTTTCGTGTGAACAGTGGTTGATCACGAGTTAGTCGGTCCTAAGTTCAAGGCGAAAGCCGAAAATTTTCAAGTAAAAATATATCGGAAATCAAATATATACTATTATTTTATATAATAACTATATATAAAGTTGTCATTTAAAATACTTGAATAATTTTGAACGAAAGGGAATACGGTTCCAATTCCGTAACCTGTTGAGTATCCGTTTGTTATTAAATATGGGCCTCGTGCTCATCCTGGTAACAGGAACGACCATAAAGAAGCCGTCGAGAGATATCGGAAGAGTTTTCTTTTCTGTTTTATAGCCGTACCACCATGGAAGTCTTTCGCAGAGAGATATGGTAGATGGGCTAGAAGAGCATGACATATACTGTTGTGTCGATATTTTCTCCTCGGACCTTGAAAATTTATGGTGGGGATACGCAAACTTTCTCAACAGGCCGTACCAATATCCGCAGCTGGTCTCCAAGGTGAAGAGTCTCTAGTCGATAGAATAATGTAGGGTAAGGGGAAGTCGGCAAATTAGATCCGTAACTTCGGGATAAGGATTGGCTCTGAAGATTGAGATAGTCGGGCTTGATTGGGAAAAAATAAAATGGTTTTTGTGCTCGTTCTGGGTAAATAGAGTTTCTATCATTTATGGTAGTAATTTGTTCCCCGGATAGTAGTTACGTAGCCAATTTTGGGAATTTTTTTTTAAAAATTTTAAAAAAAATAATTTGGTTAAAACAATTTGTTCTTTTAAATTATAACGATTATCAATTAACAATCAATTCAGAACTGGCACGGACTTGGGGAATCCGACTGTCTAATTAAAACAAAGCATTGTGATGGTAGTAG	Eukaryota	Opisthokonta	Metazoa	Arthropoda	Insecta	Diptera	Drosophilidae	Chymomyza	Chymomyza costata	Eukaryota;Opisthokonta;Metazoa;Arthropoda;Insecta;Diptera;Drosophilidae;Chymomyza;Chymomyza_costata
GCA_018151085|JAECWH010000113.1/12355-5307	18	GCA_018151085	46794	7049	TCTGGTTGATCCTGCCAGTAGTTATATGCTTGTCTCAAAGATTAAGCCATGCATGTCTAAGTACACACGAATTAAAAGTGAAACCGCAAAAGGCTCATTATATCAGTTATGGTTCCTTAGATCGTTAACAGTTACTTGGATAACTGTGGTAATTCTAGAGCTAATACATGCAATTAAAACACGGACCTTTTGGGACGTGTGCTTTTATTAGACTAAAACCAAGCGATCAATTGATCGTTATATTGGTTGAACTCTAGATAACATGCAGATCGTATGGTCTTGTACCGACGACAGATCTTTCAAATGTCTGCCCTATCAACTTTTGATGGTAGTATCTAGGACTACCATGGTTGCAACGGGTAACGGGGAATCAGGGTTCGGTTCCGGAGAGGGAGCCTGAGAAACGGCTACCACATCTAAGGAAGGCAGCAGGCGCGTAAATTACCCACTCCCAGCTCGGGGAGGTAGTGACGAAAAATAACAATACAGGACTCATATCCGAGGCCCTGTAATTGGAATGAGTACACTTTAAATCCTTTAACAAGGACCAATTGGAGGGCAAGTCTGGTGCCAGCAGCCGCGGTAATTCCAGCTCCAATAGCGTATATTAAAGTTGTTGCGGTTAAAACGTTCGTAGTTGAACTTGTGCTTCATACGGGTAGTACAACATACATTTGTAGTTAGTACTATACCTTTATGTATGTAAGCGTATTATCGGTGGAGTTCTTATATGTAATTAAGTACTTGTACTTTTTTATATATTCCTCCTATTTAAAAACCTACATTAGTGCTCTTCATCGAGTGTTTTTGTGGGCCGGTACAATTACTTTGAACAAATTAGAGTGCTTAAAGCAGGCTTCAAATGCCTGAATATTCTGTGCATGGGATAATGAAATAAGACCTCTGTTCTGCTTTCATTGGTTTTCAGATCAAGAGGTAATGATTAATAGAAGCAGTTTGGGGGCATTAGTATTACGACGCGAGAGGTGAAATTCTTGGACCGTCGTAAGACTAACTTAAGCGAAAGCATTTGCCAAAGATGTTTTCATTAATCAAGAACGAAAGTTAGAGGTTCGAAGGCGATCAGATACCGCCCTAGTTCTAACCATAAACGATGCCAGCTAGCAATTGGGTGTAGCTACTTTTATGGCTCTCTCAGTCGCTTCCCGGGAAACCAAAGCTTTTGGGCTCCGGGGGAAGTATGGTTGCAAAGCTGAAACTTAAAGGAATTGACGGAAGGGCACCACCAGGAGTGGAGCCTGCGGCTTAATTTGACTCAACACGGGAAAACTTACCAGGTCCGAACATAAGTGTGTAAGACAGATTGATAGCTCTTTCTCGAATCTATGGGTGGTGGTGCATGGCCGTTCTTAGTTCGTGGAGTGATTTGTCTGGTTAATTCCGATAACGAACGAGACTCAAATATATTAAATAGATATCTTCAGGATTATGGTGTTGAAGCTTATATTGCCTTCATTCATGGTAGCAGTAAAATGTTTATTGTGTTTGAATGTGTTTATATAAGTGGAGCCGTACCTGTTGGTTTGTCCCATTATAAGGACACTAGCTTCTTAAATGGACAAATTGCGTCTAGCAATAATGAGATTGAGCAATAACAGGTCTGTGATGCCCTTAGATGTCCTGGGCTGCACGCGCTACAATGAAAGTATCAACGTGTATTTCCTAGACCGAGAGGTCCGGGTAAACCGCTGAACCACTTTCATGCTTGGGATTGTGAACTGAAACTGTTCACATGAACTTGGAATTCCTAGTAAGTGTGAGTCATTAACTCGCATTGATTACGTCCCTGCCCTTTGTGCACACCGCCCGTCGCTACTACCGATTGAATTATTTAGTGAGGTCTCCGGACGTGATCACTGTGACGCCTTGCGTGTTACGGTTGTTTCGCAAAAGTTGACCGAACTTGATTATTTAGAGGAAGTAAAAGTCGTAACAAGGTTTCCGTAGGTGAACCTGCGGAAGGATCATTATTGTATTTTCCAACCGTTATTAAAATAAATAAATTCCAAATTATTATAAGATATATAAGATGAAAATGAAATTTAAGATGAGAGCATAAGAACTAAATTCTATCCTATTTACCCAAGGATAAAAAAAAAAGAGTATAAAATTAAACAACAATTGACGGACGGTAGCAAAATATGCTAAAACTCTTTAAATTATGGTGTTTTGCCAGCCATAAATAAAAATTATGTATTCCGATCGGAGATTGAAAATGATTTTTGTATATCTTATTTATTTGCGTGTATATGTACCATAATATACAGGCGTTGCGTATTGTATTGGCCATTATTGGTTTGGGCATTCAATGGTTAAAGCAACATCCCAAATGTACAATGTTGTACCTGCATTTAAGGTTAACGTTTTACATAATTTGATCGCTTACAAAATTTATCATCTTTTATAAATTATCAAGTCCAGTATTCAATCATTTATGTTAACTAAGACATTTCGCAGCATTCGTTTGGGTTAAGATTTTATTGAAGGAATTGATATATGCCAGTAAAATGGTGTATTTTTAATTTCTTTCAATAAAAATATTATTGACGTAATGAAATAAACAAACAATTTATTAATCACTCTAAGCGGTGGATCACTCGGCTCATGGGTCGATGAAGAACGCAGCAAACTGTGCGTCATCGTGTGAACTGCAGGACACATGAACATCGACATTTTGAACGCATATCGCAGTCCATGCTGTTATGGTACTTTAATTAATTTTAGAGTGCTGCTTGGACTACATATGGTTGAGGGTTGTAAGACTATGCTAAATAAGTTGTTTTAGTATTTTACGAAATATTAAAGCATATGGTATATTATTGGATATATATATATATGTATATTCATAATATTAATAATAATTGAAACACATTGGCTCTCATATGTATGAGAAAAATGAAGATGTATAATTTTCTTTTTCAAATCAAATGATACTGAGGAATGTTTAGCATAAAAAATATAAAATTTTAATCTAGAATTGCCTCTTATTAATGATATGAAATGAAAAACAATTGTCATAATATTATTCTTCACTTAAATTAGAAATTTACAATGGTTTTAATATATTTAATAATATATTTGTGTGTATATACAACCTCAACTCATATGGGACTACCCCCTGAATTTAAGCATATTAATTAGGGGAGGAAAAGAAACTAACAAGGATTTTCTTAGTAGCGGCGAGCGAAAAGAAAATAGTTCAGCACTAAGTCACTTTGTCTTTATGGCAAATGTGAGATGCAGTGTATGGAGCATCAATATTCTAGTATGAGAAATTAACGATTTAAGTCCTTCTTAAATGAGGCCATTTACCCATAGAGGGTGCCAGGCCCGTATAACGTTAATGATTACTAGATGGTGTTTCCAAAGAGTCGTGTTGCTTGATAGTGCAGCACTAAGTGGGTGGTAAACTCCATCTAAAACTAAATATAACCATGAGACCGATAGTAAACAAGTACCGTGAGGGAAAGTTGAAAAGAACTCTGAATAGAGAGTTAAATAGTACGTGAAACTGCTTAGAGGTTAAGCCCGATGAACCTGAATATCCATTATGGAAAATTCATCATTAGAGTTGTAATATTTCAATAATATTATAATAATAGTGTGCATTTTTTCCATATAAGGACATTGTAATCTATTAACATGAACCAAATTTATCATAAAATATGACTTATAGTTTATTTAAATTATTTTGCTTGCATTTTAACATAGAATAAATGTCATTAATTTGATAAAGTGTTGATAGATTTATATGAATACAGTGCGTTAATTTTTCGGAATTATATAATAGCATGATTATCATTGATTTTCTGTGTTTATTATATGCACTTGTATGATTAACAATGCGAAAGATTCAGGATACCTTCGGGACCCGTCTTGAAACACGGACCAAGGAGTCTAACATATGTGCAAGTTATTGGGATATAAACCTAATAGCATAATTAACTTGACTAATAATGGGATTAGTTTTTTAACTATTTATAGTTAATTAACACAATCCCGGGGCGTTCTATATAGTTATGTATAATGATATTTATATTATTTATACCTCTAACTGGAACGTACCTTGAGCATATATGCTGTGACCCGAAAGATGGTGAACTATACTTGATCAGGTTGAAGTCAGGGGAAACCCTGATGGAAGACCGAAACAGTTCTGACGTGCAAATCGATTGTCAGAATTGAGTATAGGGGCGAAAGACCAATCGAACCATCTAGTAGCTGGTTCCTTCCGAAGTTTCCCTCAGGATAGCTGGTGCATTTAAATGTTATATAAAATAATCTTATCTGGTAAAGCGAATGATTAGAGGCCTTAGGGTCGAAACGATCTTAACCTATTCTCAAACTTTAAATGGGTAAGAACCTTAACTTTCTTGATATGAAGTTTAAGGTTATGATATATTGTGCCCAGTGGGCCACTTTTGGTAAGCAGAACTGGCGCTGTGGGATGAACCAAACGTAATGTTACGGTGCCCAAATTAACAACTCATACAGAAACCATGAAAGGCGTTGGTTGCTTAAAACAGCAGGACGGTGATCATGGAAGTCGAAATCCGCTAAGGAGTGTGTAACAACTCACCTGCCGAAGCAACTAGCCCTTAAAATGGATGGCGCTTAAGTTGTATACCTATACATTACCGCTAAAGTAGATGATTTATATTATTTATAATATAAATTTTGAAACTTTAGTGAGTAGGAAGGTACAATGGTGTGCTTAGAAGTGTTTGGCGTAAGCCTGCATGGAGCCGCCATTGGTACAGATCTTGGTGGTAGTAGCAAATAATCGAATGAGACCTTGGAGGACTGAAGTGGAGAAGGGTTTCGTGTGAACAGTGGTTGATCACGAGTTAGTCGGTCCTAAGTTCAAGGCGAAAGCCGAAAATTTTCAAGTTTTAAATATGTCAAATAAATTAATCTAAAGTAAAACACTTGAATAATTTTGAACGAAAGGGAATACGGTTCCAATTCCGTAACCTGTTGAGTATCCGTTTGTTATTAAATATGGGCCTCGTGCTCATCCTGGCAACAGGAACGACCATAAAGAAGCCGTCGAGAGGTATCGGAAGAGTTTTCTTTTCTGTTTTATAGCCGTACTACCATGGAAGTCTTTCGCAGAGAGATATGGTAGATGGGCTAGAAGAGCATGACATATACTGTTGTGTCGATATTTTCTCCTCGGACCTTGAAAATTTATGGTGGGGATACGCAAACTTCTCAACAGGCCGTACCAATATCCGCAGCTGGTCTCCAAGGTGAAGAGTCTCTAGTCGATAGAATAATGTAGGTAAGGGAAGTCGGCAAATTAGATCCGTAACTTCGGGATAAGGATTGGCTCTGAAGATTGAGATAGTCGGGCTTGATTGGGAAACAATAACATGGTTTATGTGCTCGTTCTGGGTAAATAGAGTTTCTATCATTTATGATAGTTATTTGTTCCCCGGATAGTTAGTTACGTAGCCAATTGTGGAACTTTCTTGCTAAAATTTTTAAGAATACTAATTAATTTTAATTAGTTCTTTTAAATTATAACGATTATCAATTAACAATCAATTCAGAACTGGCACGGACTTGGGGAATCCGACTGTCTAATTAAAACAAAGCATTGTGATGGCCCTAGCGGGTGTTGACACAATGTGATTTCTGCCCAGTGCTCTGAATGTCAAAGTGAAGAAATTCAAGTAAGCGCGGGTCAACGGCGGGAGTAACTATGACTCTCTTAAGGTAGCCAAATGCCTCGTCATCTAATTAGTGACGCGCATGAATGGATTAACGAGATTCCTACTGTCCCTATCTACTATCTAGCGAAACCACAGCCAAGGGAACGGGCTTGGAATAATTAGCGGGGAAAGAAGACCCTTTTGAGCTTGACTCTAATCTGGCAGTGTAAGGAGACATAAGAGGTGTAGAATAAGTGGGAGATATTATTCCTTGTGTTTGATATCGCCAATGAAATACCACTACTCTTATTGTTTCCTTACTTACTTGATTAAATGGAACGTGTATCATTTCCTAGCCATTATACGGATATATTTATTATATCTTATGGTATTGGGTTTTGATGCAAGCTTCTTGATCAAAGTATCACGAGTTTGTTATATAATCGCAAACAAATTCTTTAATGAGAGATTGCATTTATGTATTTTCAATTTGAAATTTTTGGTATAACTCCAATTACTCAGGTATGATCCAATTCAAGGACATTGCCAGGTAGGGAGTTTGACTGGGGCGGTACATCTCTCAAATAATAACGGAGGTGTCCCAAGGCCAGCTCAGTGCGGACAGAAACCACACATAGAGCAAAAGGGCAAATGCTGACTTGATCTCGGTGTTCAGTACACACAGGGACAGCAAAAGCTCGGCCTATCGATCCTTTTGGTTTAAAGAGTTTTTAACAAGAGGTGTCAGAAAAGTTACCATAGGGATAACTGGCTTGTGGCGGCCAAGCGTTCATAGCGACGTCGCTTTTTGATCCTTCGATGTCGGCTCTTCCTATCATTGTGAAGCAAAATTCACCAAGCGTTGGATTGTTCACCCATGCAAGGGAACGTGAGCTGGGTTTAGACCGTCGTGAGACAGGTTAGTTTTACCCTACTAATGACAAAACGTTGTTGCGACAGCATTCCTGCGTAGTACGAGAGGAACCGCAGGTACGGACCAATGGCACAATACTTGTTCGAGCGAACAGTGGTATGACGCTACGTCCGTTGGATTATGCCTGAACGCCTCTAAGGTCGTATCCGTGCTGGACTGCAATGATAAATAAGGGGCAATTTGCATTGTATGGCTTCTAAACCATTAAAAGTTTATTTTATAAACGACAATGGATGTGATGCCAATGTTATTTGTAACATAGTAAATTGGGAGGATCTTCGATCACCTGATGCCGCGCTAGTTACTTATTAAAACATTATTTAATACAATGACAAAGCCTAGAATCAATTGTAAACGACTTTTGTAACAGGCAAGGTGTTGTAAGTGGTTGAGCAGCTGCCATACTGCGATCCACTGAAGCTTATCCTTTGCTTGAT	Eukaryota	Opisthokonta	Metazoa	Arthropoda	Insecta	Diptera	Drosophilidae	Drosophila	Drosophila tropicalis	Eukaryota;Opisthokonta;Metazoa;Arthropoda;Insecta;Diptera;Drosophilidae;Drosophila;Drosophila_tropicalis
GCA_018151085|JAECWH010000730.1/2420-12970	2	GCA_018151085	46794	10551	TCTGGTTGATCCTGCCAGTAGTTATATGCTTGTCTCAAAGATTAAGCCATGCATGTCTAAGTACACACGAATTAAAAGTGAAACCGCAAAAGGCTCATTATATCAGTTATGGTTCCTTAGATCGTTAACAGTTACTTGGATAACTGTGGTAATTCTAGAGCTAATACATGCAATTAAAACACGGACCTTTTGGGACGTGTGCTTTTATTAGACTAAAACCAAGCGATCAATTGATCGTTATATTGGTTGAACTCTAGATAACATGCAGATCGTATGGTCTTGTACCGACGACAGATCTTTCAAATGTCTGCCCTATCAACTTTTGATGGTAGTATCTAGGACTACCATGGTTGCAACGGGTAACGGGGAATCAGGGTTCGGTTCCGGAGAGGGAGCCTGAGAAACGGCTACCACATCTAAGGAAGGCAGCAGGCGCGTAAATTACCCACTCCCAGCTCGGGGAGGTAGTGACGAAAAATAACAATACAGGACTCATATCCGAGGCCCTGTAATTGGAATGAGTACACTTTAAATCCTTTAACAAGGACCAATTGGAGGGCAAGTCTGGTGCCAGCAGCCGCGGTAATTCCAGCTCCAATAGCGTATATTAAAGTTGTTGCGGTTAAAACGTTCGTAGTTGAACTTGTGCTTCATACGGGTAGTACAACATACATTTGTAGTTAGTACTATACCTTTATGTATGTAAGCGTATTATCGGTGGAGTTCTTATATGTAATTAAGTACTTGTACTTTTTATATATTCCTCCTATTTAAAAACCTACATTAGTGCTCTTCATCGAGTGTTTTTGTGGGCCGGTACAATTACTTTGAACAAATTAGAGTGCTTAAAGCAGGCTTCAAATGCCTGAATATTCTGTGCATGGGATAATGAAATAAGACCTCTGTTCTGCTTTCATTGGTTTTCAGATCAAGAGGTAATGATTAATAGAAGCAGTTTGGGGGCATTAGTATTACGACGCGAGAGGTGAAATTCTTGGACCGTCGTAAGACTAACTTAAGCGAAAGCATTTGCCAAAGATGTTTTCATTAATCAAGAACGAAAGTTAGAGGTTCGAAGGCGATCAGATACCGCCCTAGTTCTAACCATAAACGATGCCAGCTAGCAATTGGGTGTAGCTACTTTTATGGCTCTCTCAGTCGCTTCCCGGGAAACCAAAGCTTTTGGGCTCCGGGGGAAGTATGGTTGCAAAGCTGAAACTTAAAGGAATTGACGGAAGGGCACCACCAGGAGTGGAGCCTGCGGCTTAATTTGACTCAACACGGGAAAACTTACCAGGTCCGAACATAAGTGTGTAAGACAGATTGATAGCTCTTTCTCGAATCTATGGGTGGTGGTGCATGGCCGTTCTTAGTTCGTGGAGTGATTTGTCTGGTTAATTCCGATAACGAACGAGACTCAAATATATTAAATAGATATCTTCAGGATTATGGTGTTGAAGCTTATATTGCCTTCATTCATGGTAGCAGTAAAATGTTTATTGTGTTTGAATGTGTTTATATAAGTGGAGCCGTACCTGTTGGTTTGTCCCATTATAAGGACACTAGCTTCTTAAATGGACAAATTGCGTCTAGCAATAATGAGATTGAGCAATAACAGGTCTGTGATGCCCTTAGATGTCCTGGGCTGCACGCGCGCTACAATGAAAGTATCAACGTGTATTTCCTAGACCGAGAGGTCCGGGTAAACCGCTGAACCACTTTCATGCTTGGGATTGTGAACTGAAACTGTTCACATGAACTTGGAATTCCTAGTAAGTGTGAGTCATTAACTCGCATTGATTACGTCCCTGCCCTTTGTGCACACCGCCCGTCGCTACTACCGATTGAATTATTTAGTGAGGTCTCCGGACGTGATCACTGTGACGCCTTGCGTGTTACGGTTGTTTCGCAAAAGTTGACCGAACTTGATTATTTAGAGGAAGTAAAAGTCGTAACAAGGTTTCCGTAGGTGAACCTGCGGAAGGATCATTATTGTATTTTCCAACCGTTATTAAAATAAATAAATTCCAAATTATTATAAGATATATAAGATGAAAATGAAATTAAAGATGAGAGCATAAGAACTAAATTCTATCCTATTTACCCAAGGATAAAAAAAAAAGAGTATAAAATTAAACAACAATTGACGGACGGTAGCAAAATATGCTAAAACTCTTTAAATTATGGTGTTTTGCCAGCCATAAATAAAAATTATGTATTCCGATCGGAGATTGAAAATGATTTTTGTATATCTTATTTATTTGCGTGTATATGTACCATAATATACAGGCGTTGCGTATTGTATTGGCCATTATTGGTTTGGGCATTCAATGGTTAAAGCAACATCCCAAATGTACAATGTTGTACCTGCATTTAAGGTTAACGTTTTACATAATTTGATCGCTTACAAAATTTATCATCTTTTATAAATTATCAAGTCCAGTATTCAATCATTTATGTTAACTAAGACATTTCGCAGCATTCGTTTGGGTTAAGATTTTATTGAAGGAATTGATATATGCCAGTAAAATGGTGTATTTTTAATTTCTTTCAATAAAAATATTATTGACGTAATGAAATAAACAAACAATTTATTAATCACTCTAAGCGGTGGATCACTCGGCTCATGGGTCGATGAAGAACGCAGCAAACTGTGCGTCATCGTGTGAACTGCAGGACACATGAACATCGACATTTTGAACGCATATCGCAGTCCATGCTGTTATGGTACTTTAATTAATTTTAGAGTGCTGCTTGGACTACATATGGTTGAGGGTTGTAAGACTATGCTAAATAAGTTGTTTTAGTATTTTACGAAATATTAAAGCATATGGTATATTATTGGATATATATATATATGTATATTCATAATATTAATAATAATTGAAACACATTGGCTCTCATATGTATGAGAAAAATGAAGATGTATAATTTTCTTTTTCAAATCAAATGATACTGAGGAATGTTTAGCATAAAAAATATAAAATTTTAATCTAGAATTGCCTCTTATTAATGATATGAAATGAAAAACAATTGTCATAATATTATTCTTCACTTAAATTAGAAATTTACAATGGTTTTAATATATTTAATAATATATTTGTGTGTATATACAACCTCAACTCATATGGGACTACCCCCTGAATTTAAGCATATTAATTAGGGGAGGAAAAGAAACTAACAAGGATTTTCTTAGTAGCGGCGAGCGAAAAGAAAATAGTTCAGCACTAAGTCACTTTGTCTTTATGGCAAATGTGAGATGCAGTGTATGGAGCATCAATATTCTAGTATGAGAAATTAACGATTTAAGTCCTTCTTAAATGAGGCCATTTACCCATAGAGGGTGCCAGGCCCGTATAACGTTAATGATTACTAGATGGTGTTTCCAAAGAGTCGTGTTGCTTGATAGTGCAGCACTAAGTGGGTGGTAAACTCCATCTAAAACTAAATATAACCATGAGACCGATAGTAAACAAGTACCGTGAGGGAAAGTTGAAAAGAACTCTGAATAGAGAGTTAAATAGTACGTGAAACTGCTTAGAGGTTAAGCCCGATGAACCTGAATATCCATTATGGAAAATTCATCATTAGAGTTGTAATATTTCAATAATATTATAATAATAGTGTGCATTTTTTCCATATAAGGACATTGTAATCTATTAACATGAACCAAATTTATCATAAAATATGACTTATAGTTTATTTAAATTATTTTGCTTGCATTTTAACATAGAATAAATGTCATTAATTTGATAAAGTGTTGATAGATTTATATGAATACAGTGCGTTAATTTTTCGGAATTATATAATAGCATGATTATCATTGATTTTCTGTGTTTATTATATGCACTTGTATGATTAACAATGCGAAAGATTCAGGATACCTTCGGGACCCGTCTTGAAACACGGACCAAGGAGTCTAACATATGTGCAAGTTATTGGGATATAAACCTAATAGCATAATTAACTTGACTAATAATGGGATTAGTTTTTTAACTATTTATAGTTAATTAACACAATCCCGGGGCGTTCTATATAGTTATGTATAATGATATTTATATTATTTATACCTCTAACTGGAACGTACCTTGAGCATATATGCTGTGACCCGAAAGATGGTGAACTATACTTGATCAGGTTGAAGTCAGGGGAAACCCTGATGGAAGACCGAAACAGTTCTGACGTGCAAATCGATTGTCAGAATTGAGTATAGGGGCGAAAGACCAATCGAACCATCTAGTAGCTGGTTCCTTCCGAAGTTTCCCTCAGGATAGCTGGTGCATTTAAATGTTATATAAAATAATCTTATCTGGTAAAGCGAATGATTAGAGGCCTTAGGGTCGAAACGATCTTAACCTATTCTCAAACTTTAAATGGGTAAGAACCTTAACTTTCTTGATATGAAGTTTAAGGTTATGATATATTGTGCCCAGTGGGCCACTTTTGGTAAGCAGAACTGGCGCTGTGGGATGAACCAAACGTAATGTTACGGTGCCCAAATTAACAACTCATACAGAAACCATGAAAGGCGTTGGTTGCTTAAAACAGCAGGACGGTGATCATGGAAGTCGAAATCCGCTAAGGAGTGTGTAACAACTCACCTGCCGAAGCAACTAGCCCTTAAAATGGATGGCGCTTAAGTTGTATACCTATACATTACCGCTAAAGTAGATGATTTATATTATTTATAATATAAATTTTGAAACTTTAGTGAGTAGGAAGGTACAATGGTGTGCTTAGAAGTGTTTGGCGTAAGCCTGCATGGAGCCGCCATTGGTACAGATCTTGGTGGTAGTAGCAAATAATCGAATGAGACCTTGGAGGACTGAAGTGGAGAAGGGTTTCGTGTGAACAGTGGTTGATCACGAGTTAGTCGGTCCTAAGTTCAAGGCGAAAGCCGAAAATTTTCAAGTTTTAAATATGTCAAATAAATTAATCTAAAGTAAAACACTTGAATAATTTTGAACGAAAGGGAATACGGTTCCAATTCCGTAACCTGTTGAGTATCCGTTTGTTATTAAATATGGGCCTCGTGCTCATCCTGGCAACAGGAACGACCATAAAGAAGCCGTCGAGAGGTATCGGAAGAGTTTTCTTTTCTGTTTTATAGCCGTACTACCATGGAAGTCTTTCGCAGAGAGATATGGTAGATGGGCTAGAAGAGCATGACATATACTGTTGTGTCGATATTTTCTCCTCGGACCTTGAAAATTTATGGTGGGGATACGCAAACTTCTCAACAGGCCGTACCAATATCCGCAGCTGGTCTCCAAGGTGAAGAGTCTCTAGTCGATAGAATAATGTAGGTAAGGGAAGTCGGCAAATTAGATCCGTAACTTCGGGATAAGGATTGGCTCTGAAGATTGAGATAGTCGGGCTTGATTGGGAAACAATAACATGGTTTATGTGCTCGTTCTGGGTAAATAGAGTTTCTATCATTTATGATAGTTATTTGTTCCCCGGATAGTTAGTTACGTAGCCAATTGTGGAACTTTCTTGCTAAAATTTTTAAGAATACTAATTAATTTTAATTAGTTCTTTTAAATTATAACGATTATCAATTAACAATCAATTCAGAACTGGCACGGACTTGGGGAATCCGACTGTCTAATTAAAACAAAGCATTGTGATGGCCCTAGCGGGTGTTGACACAATGTGATTTCTGCCCAGTGCTCTGAATGTCAAAGTGAAGAAATTAAGTAGGCTCAAGGAGTAAGCAGCGGGTCAACGGCGGGAGTAACTGAAATGGTGCTCCATTTTGTCAGCTTCATAGAAGAACAGTATAAGGGCGGCGGTACCTCCCTCAATGGGGCAGGATGGAGATCAGAGGTTTTCATACCAGCGAGAGGCGTCAAGCAGGGCGATCCTCTATCTCCCTTGCTATTTAATCTTGTCATTGACAGGTTACTTAGGTCTTACCCCAAAGAGATTGGTGCCAAAGTCGGAAATACCATGACAAGCGCGGCAGCGTTCGCAGATGATCTGGTGCTATTTGCGGAAACTCCGATGGGGCTTCAGAAATTGTTGGACACCACGGTAGGCTTTTTGGCCTCCGTGGGACTCACCCTGAATTCTGACAAGTGTTTCACTATCAGTATAAAGGGGCAAGCCAAGCAAAAGTGTACTGTCGTTGAACGACGGAGCTTTCGTGTAGGTGAGCGCGAGTGTCCTTCATTGAAGCGTACTGAAGAGTGGAAGTATTTAGGAATCCGGTTCACTGCGGATGGGCGGGCTCGATATAGTCCAGCAGACGACCTCGGTCCGAAGCTATTAAGATTATCGAGAGCCCCCCTGAAACCACAACAGAAGTTGTTTGCACTTAAGACTGTCCTTATCCCACAACTCTATCACCAACTAACACTTGGGAGTGTGATGATAGGCGTCTTAAGAAAATGTGACAGATTGGTACGGCAATTCGTGAGGAGGTGGTTAGACCTCCCGCTGGATGTACCAGTTGCTTTCTTTCACGCCCCCCACACTTGTGGGGGTCTCGGGATTCCGTCAGTTAGATGGATAGCGCCGATGCTGCGTCTGAAGCGATTGAGCAATATAAAATGGCCCCACCTCGAACAATCCGAGGTAGCTAGCTCTTTCATTGACGGCGAAATGCAAAGGGCTCGAGATAGATTAAAGGCGGAAAATGTGCAGCTGGTTTCGCGTCCAGAGATTGACTCGTATTTTGCAAACAGGTTGTACATGTCTGTTGATGGTTGCGGTCTCCGTGAAGCGGGTCACTATGGCCCGCAACATGGATGGGTGAGTCAGCCCACGCGCTTGCTAACAGGAAAGGAATATTTACACGGTGTCAAATTGCGGATAAATGCCCTACCCTCTAAGTCTCGTACGACGAGGGGAAGGCACGAATTGGAGAGACGGTGTCGTGCAGGATGTGATGCTCCCGAGACAACAAACCACATCTTGCAAAAATGCTATCGTACGCATGGGAGGCGGGTAGCTAGACACAACAGCGTAGTAAATGCCGTCAAGCGGGGGCTTGAAGGCAGAGGCTGCGTTGTCCATGTCGAACCAAGTCTGCATTGCGACTCGGGGTTAAATAAACCGGACCTGGTGGGAATCCGACAGAATCACATTTATGTGATTGACATCCAGGTGGTGACAGACGGACATTCCTTAGACCAAGCGCATCAGCGTAAGGTTGAAAGGTACGACAGAGCTGACATAAGATCACAACTGCGGCGATCTTTCGGAGCGACAGGTGACATCGAGTTTCACTCCGTCACACTCAACTGGAGAGGAGTCTGGAGCGGTCAGTCGGTCAAACGATTGATAGCAAAGGACCTCCTCACCGCTAATGATAGCAAAATCATTAGCGTCAGAGCAGTGAACGGCGGAGTGACGTCATTCAAATACTTCATGTATTGTGCTGGGTATACGAGAGCTAGGCGTATCATACTCTAGCTTCTTATATTTTTGCCTGCTACCTTGGCATAACACCTAAAAAGGTACAAACATCGCACATCTATAGAATTGAGGTGGTTTTAGTACGTAGGCACTGTAGAACTTAATTGTTCTGATGACACAGTGAATCGTGCATGCGAGATTTTTCCATAAAGGTTTGCTCGTATCTTTAGAAGATTTCCTTCCTTAGCGATCAAAAAAAAAAAAAAAAAAAAAATAGGCTTTTTGGCCTCCGTGGGACTCACCCTGAATTCTGACAAGTGTTTCACTATCAGTATAAAGGGGCAAGCCAAGCAAAAGTGTACTGTCGTTGAACGACGGAGCTTTCGTGTAGGTGAGCGCGAGTGTCCTTCATTGAAGCGTACTGAAGATTGGAAGTATTTAGGAATCCGGTTCACTGCGGATGGGCGGGCTCGATATAGTCCAGCAGACGACCTCGGTCCGAAGCTATTAAGATTATCGAGAGCCCCCCCTGAAACCACAACAGAAGTTGTTTGCACTTAAGACTGTCCTTATCCCACAACTCTATCACCAACTAACACTTGGGAGTGTGATGATAGGCGTCTTAAGAAAATGTGACAGATTGGTACGGCAATTCGTGAGGAGGTGGTTAGACCTCCCGCTGGATGTACCAGTTGCTTTTTTTCACGCCCCCCACACTTGTGGGGGTCTCGGGATTCCGTCAGTTAGATGGATAGCGCCGATGCTGCCTCTGAAGCGATTGAGCAATATAAAATGGCCCCACCTCGAACAATCCGAGGTAGCTAGCTCTTTCATTGACGGCGAAATGCAAAGGGCTCGAGATAGATTAAAGGCGGAAAATGTGCAGCTGGTTTCGCGTCCAGAGATTGACTCGTATTTTGCAAACAGGTTGTACATGTCTGTTGATGGTTGCGGTCTCCGTGAAGCGGGTCACTATGGCCCGCAACATGGATGGGTGAGTCAGCCCACGCGCTTGCTAACAGGAAAGGAATATTTACACGGTGTCAAATTGCGGATAAATGCCCTACCCTCTAAGTCTCGTACGACGAGGGGAAGGCACGAATTGGAGAGACGGTGTCGTGCAGGATGTGATGCTCCCGAGACAACAAACCACATCTTGCAAAAATGCTATCGTACGCATGGGAGGCGGGTAGCTAGACACAACAGCGTAGTAAATGCCGTCAAGCGGGGGCTTGAAGGCAGAGGCTGCGTTGTCCATGTCGAACCAAGTCTGCATTGCGACTCGGGGTTAAATAAACCGGACCTGGTGGGAATCCGACAGAATCACATTTATGTGATTGACATCCAGGTGGTGACAGACGGACATTCCTTAGACCAAGCGCATCAGCGTAAGGTTGAAAGGTACGACAGAGCTGACATAAGATCACAACTGCGGCGATCTTTCGGAGCGACAGGTGACATCGAGTTTCACTCCGTCACACTCAACTGGAGAGGAGTCTGGAGCGGTCAGTCGGTCAAACGATTGATAGCAAAGGACCTCCTCACCGCTAATGATAGCAAAATCATTAGCGTCAGAGCAGTGAACGGCGGAGTGACGTCATTCAAATACTTCATGTATTGTGCTGGGTATACGAGAGCTAGGCGTATCATACTCTAGCTTCTTATATTTTTGCCTGCTACCTTGGCATAACACCTAAAAAGGTACAAACATCGCACATCTATAGAATTGAGGTGGTTTTAGTACGTAGGCACTGTAGAACTTAATTGTTCTGATGACACAGTGAATCGTGCATGCGAGATTTTTCCATAAAGGTTTGCTCGTATCTTTAGAAGATTTCCTTCCTTAGCGATCAAAAAAAAAAAAAAAAAAAAAAAAAAAAAATAGCCAAATGCCTCGTCATCTAATTAGTGACGCGCATGAATGGATTAACGAGATTCCTACTGTCCCTATCTACTATCTAGCGAAACCACAGCCAAGGGAACGGGCTTGGAATAATTAGCGGGGAAAGAAGACCCTTTTGAGCTTGACTCTAATCTGGCAGTGTAAGGAGACATAAGAGGTGTAGAATAAGTGGGAGATATTATTCCTTGTGTTTGATATCGCCAATGAAATACCACTACTCTTATTGTTTCCTTACTTACTTGATTAAATGGAACGTGTATCATTTCCTAGCCATTATACGGATATATTTATTATATCTTATGGTATTGGGTTTTGATGCAAGCTTCTTGATCAAAGTATCACGAGTTTGTTATATAATCGCAAACAAATTCTTTAATGAGAGATTGCATTTATGTATTTTCAATTTGAAATTTTTGGTATAACTCCAATTACTCAGGTATGATCCAATTCAAGGACATTGCCAGGTAGGGAGTTTGACTGGGGCGGTACATCTCTCAAATAATAACGGAGGTGTCCCAAGGCCAGCTCAGTGCGGACAGAAACCACACATAGAGCAAAAGGGCAAATGCTGACTTGATCTCGGTGTTCAGTACACACAGGGACAGCAAAAGCTCGGCCTATCGATCCTTTTGGTTTAAAGAGTTTTTAACAAGAGGTGTCAGAAAAGTTACCATAGGGATAACTGGCTTGTGGCGGCCAAGCGTTCATAGCGACGTCGCTTTTTGATCCTTCGATGTCGGCTCTTCCTATCATTGTGAAGCAAAATTCACCAAGCGTTGGATTGTTCACCCATGCAAGGGAACGTGAGCTGGGTTTAGACCGTCGTGAGACAGGTTAGTTTTACCCTACTAATGACAAAACGTTGTTGCGACAGCATTCCTGCGTAGTACGAGAGGAACCGCAGGTACGGACCAATGGCACAATACTTGTTCGAGCGAACAGTGGTATGACGCTACGTCCGTTGGATTATGCCTGAACGCCTCTAAGGTCGTATCCGTGCTGGACTGCAATGATAAATAAGGGGCAATTTGCATTGTATGGCTTCTAAACCATTAAAAGTTTATTTTATAAACGACAATGGATGTGATGCCAATGTTATTTGTAACATAGTAAATTGGGAGGATCTTCGATCACCTGATGCCGCGCTAGTTACTTATTAAAACATTATTTAATACAATGACAAAGCCTAGAATCAATTGTAAACGACTTTTGTAACAGGCAAGGTGTTGTAAGTGGTTGAGCAGCTGCCATACTGCGATCCACTGAAGCTTATCCTTTGCTTGATG	Eukaryota	Opisthokonta	Metazoa	Arthropoda	Insecta	Diptera	Drosophilidae	Drosophila	Drosophila tropicalis	Eukaryota;Opisthokonta;Metazoa;Arthropoda;Insecta;Diptera;Drosophilidae;Drosophila;Drosophila_tropicalis
GCA_018151085|JAECWH010000730.1/26866-36234	5	GCA_018151085	46794	9369	TCTGGTTGATCCTGCCAGTAGTTATATGCTTGTCTCAAAGATTAAGCCATGCATGTCTAAGTACACACGAATTAAAAGTGAAACCGCAAAAGGCTCATTATATCAGTTATGGTTCCTTAGATCGTTAACAGTTACTTGGATAACTGTGGTAATTCTAGAGCTAATACATGCAATTAAAACACGGACCTTTTGGGACGTGTGCTTTTATTAGACTAAAACCAAGCGATCAATTGATCGTTATATTGGTTGAACTCTAGATAACATGCAGATCGTATGGTCTTGTACCGACGACAGATCTTTCAAATGTCTGCCCTATCAACTTTTGATGGTAGTATCTAGGACTACCATGGTTGCAACGGGTAACGGGGAATCAGGGTTCGGTTCCGGAGAGGGAGCCTGAGAAACGGCTACCACATCTAAGGAAGGCAGCAGGCGCGTAAATTACCCACTCCCAGCTCGGGGAGGTAGTGACGAAAAATAACAATACAGGACTCATATCCGAGGCCCTGTAATTGGAATGAGTACACTTTAAATCCTTTAACAAGGACCAATTGGAGGGCAAGTCTGGTGCCAGCAGCCGCGGTAATTCCAGCTCCAATAGCGTATATTAAAGTTGTTGCGGTTAAAACGTTCGTAGTTGAACTTGTGCTTCATACGGGTAGTACAACATACATTTGTAGTTAGTACTATACCTTTATGTATGTAAGCGTATTATCGGTGGAGTTCTTATATGTAATTAAGTACTTGTACTTTTTTATATATTCCTCCTATTTAAAAACCTACATTAGTGCTCTTCATCGAGTGTTTTTGTGGGCCGGTACAATTACTTTGAACAAATTAGAGTGCTTAAAGCAGGCTTCAAATGCCTGAATATTCTGTGCATGGGATAATGAAATAAGACCTCTGTTCTGCTTTCATTGGTTTTCAGATCAAGAGGTAATGATTAATAGAAGCAGTTTGGGGGCATTAGTATTACGACGCGAGAGGTGAAATTCTTGGACCGTCGTAAGACTAACTTAAGCGAAAGCATTTGCCAAAGATGTTTTCATTAATCAAGAACGAAAGTTAGAGGTTCGAAGGCGATCAGATACCGCCCTAGTTCTAACCATAAACGATGCCAGCTAGCAATTGGGTGTAGCTACTTTTATGGCTCTCTCAGTCGCTTCCCGGGAAACCAAAGCTTTTGGGCTCCGGGGGAAGTATGGTTGCAAAGCTGAAACTTAAAGGAATTGACGGAAGGGCACCACCAGGAGTGGAGCCTGCGGCTTAATTTGACTCAACACGGGAAAACTTACCAGGTCCGAACATAAGTGTGTAAGACAGATTGATAGCTCTTTCTCGAATCTATGGGTGGTGGTGCATGGCCGTTCTTAGTTCGTGGAGTGATTTGTCTGGTTAATTCCGATAACGAACGAGACTCAAATATATTAAATAGATATCTTCAGGATTATGGTGTTGAAGCTTATATTGCCTTCATTCATGGTAGCAGTAAAATGTTTATTGTGTTTGAATGTGTTTATATAAGTGGAGCCGTACCTGTTGGTTTGTCCCATTATAAGGACACTAGCTTCTTAAATGGACAAATTGCGTCTAGCAATAATGAGATTGAGCAATAACAGGTCTGTGATGCCCTTAGATGTCCTGGGCTGCACGCGCGCTACAATGAAAGTATCAACGTGTATTTCCTAGACCGAGAGGTCCGGGTAAACCGCTGAACCACTTTCATGCTTGGGATTGTGAACTGAAACTGTTCACATGAACTTGGAATTCCTAGTAAGTGTGAGTCATTAACTCGCATTGATTACGTCCCTGCCCTTTGTGCACACCGCCCGTCGCTACTACCGATTGAATTATTTAGTGAGGTCTCCGGACGTGATCACTGTGACGCCTTGCGTGTTACGGTTGTTTCGCAAAAGTTGACCGAACTTGATTATTTAGAGGAAGTAAAAGTCGTAACAAGGTTTCCGTAGGTGAACCTGCGGAAGGATCATTATTGTATTTTCCAACCGTTATTAAAATAAATAAATTCCAAATTATTATAAGATATATAAGATGAAAATGAAATTAAAGATGAGAGCATAAGAACTAAATTCTATCCTATTTACCCAAGGATAAAAAAAAAAGAGTATAAAATTAAACAACAATTGACGGACGGTAGCAAAATATGCTAAAACTCTTTAAATTATGGTGTTTTGCCAGCCATAAATAAAAATTATGTATTCCGATCGGAGATTGAAAATGATTTTTGTATATCTTATTTATTTGCGTGTATATGTACCATAATATACAGGCGTTGCGTATTGTATTGGCCATTATTGGTTTGGGCATTCAATGGTTAAAGCAACATCCCAAATGTACAATGTTGTACCTGCATTTAAGGTTAACGTTTTACATAATTTGATCGCTTACAAAATTTATCATCTTTTATAAATTATCAAGTCCAGTATTCAATCATTTATGTTAACTAAGACATTTCGCAGCATTCGTTTGGGTTAAGATTTTATTGAAGGAATTGATATATGCCAGTAAAATGGTGTATTTTTAATTTCTTTCAATAAAAATATTATTGACGTAATGAAATAAACAAACAATTTATTAATCACTCTAAGCGGTGGATCACTCGGCTCATGGGTCGATGAAGAACGCAGCAAACTGTGCGTCATCGTGTGAACTGCAGGACACATGAACATCGACATTTTGAACGCATATCGCAGTCCATGCTGTTATGGTACTTTAATTAATTTTAGAGTGCTGCTTGGACTACATATGGTTGAGGGTTGTAAGACTATGCTAAATAAGTTGTTTTAGTATTTTACGAAATATTAAAGCATATGGTATATTATTGGATATATATATATATGTATATTCATAATATTAATAATAATTGAAACACATTGGCTCTCATATGTATGAGAAAAATGAAGATGTATAATTTTCTTTTTCAAATCAAATGATACTGAGGAATGTTTAGCATAAAAAATATAAAATTTTAATCTAGAATTGCCTCTTATTAATGATATGAAATGAAAAACAATTGTCATAATATTATTCTTCACTTAAATTAGAAATTTACAATGGTTTTAATATATTTAATAATATATTTGTGTGTATATACAACCTCAACTCATATGGGACTACCCCCTGAATTTAAGCATATTAATTAGGGGAGGAAAAGAAACTAACAAGGATTTTCTTAGTAGCGGCGAGCGAAAAGAAAATAGTTCAGCACTAAGTCACTTTGTCTTTATGGCAAATGTGAGATGCAGTGTATGGAGCATCAATATTCTAGTATGAGAAATTAACGATTTAAGTCCTTCTTAAATGAGGCCATTTACCCATAGAGGGTGCCAGGCCCGTATAACGTTAATGATTACTAGATGGTGTTTCCAAAGAGTCGTGTTGCTTGATAGTGCAGCACTAAGTGGGTGGTAAACTCCATCTAAAACTAAATATAACCATGAGACCGATAGTAAACAAGTACCGTGAGGGAAAGTTGAAAAGAACTCTGAATAGAGAGTTAAATAGTACGTGAAACTGCTTAGAGGTTAAGCCCGATGAACCTGAATATCCATTATGGAAAATTCATCATTAGAGTTGTAATATTTCAATAATATTATAATAATAGTGTGCATTTTTTCCATATAAGGACATTGTAATCTATTAACATGAACCAAATTTATCATAAAATATGACTTATAGTTTATTTAAATTATTTTGCTTGCATTTTAACATAGAATAAATGTCATTAATTTGATAAAGTGTTGATAGATTTATATGAATACAGTGCGTTAATTTTTCGGAATTATATAATAGCATGATTATCATTGATTTTCTGTGTTTATTATATGCACTTGTATGATTAACAATGCGAAAGATTCAGGATACCTTCGGGACCCGTCTTGAAACACGGACCAAGGAGTCTAACATATGTGCAAGTTATTGGGATATAAACCTAATAGCATAATTAACTTGACTAATAATGGGATTAGTTTTTTAACTATTTATAGTTAATTAACACAATCCCGGGGCGTTCTATATAGTTATGTATAATGATATTTATATTATTTATACCTCTAACTGGAACGTACCTTGAGCATATATGCTGTGACCCGAAAGATGGTGAACTATACTTGATCAGGTTGAAGTCAGGGGAAACCCTGATGGAAGACCGAAACAGTTCTGACGTGCAAATCGATTGTCAGAATTGAGTATAGGGGCGAAAGACCAATCGAACCATCTAGTAGCTGGTTCCTTCCGAAGTTTCCCTCAGGATAGCTGGTGCATTTAAATGTTATATAAAATAATCTTATCTGGTAAAGCGAATGATTAGAGGCCTTAGGGTCGAAACGATCTTAACCTATTCTCAAACTTTAAATGGGTAAGAACCTTAACTTTCTTGATATGAAGTTTAAGGTTATGATATATTGTGCCCAGTGGGCCACTTTTGGTAAGCAGAACTGGCGCTGTGGGATGAACCAAACGTAATGTTACGGTGCCCAAATTAACAACTCATACAGAAACCATGAAAGGCGTTGGTTGCTTAAAACAGCAGGACGGTGATCATGGAAGTCGAAATCCGCTAAGGAGTGTGTAACAACTCACCTGCCGAAGCAACTAGCCCTTAAAATGGATGGCGCTTAAGTTGTATACCTATACATTACCGCTAAAGTAGATGATTTATATTATTTATAATATAAATTTTGAAACTTTAGTGAGTAGGAAGGTACAATGGTGTGCTTAGAAGTGTTTGGCGTAAGCCTGCATGGAGCCGCCATTGGTACAGATCTTGGTGGTAGTAGCAAATAATCGAATGAGACCTTGGAGGACTGAAGTGGAGAAGGGTTTCGTGTGAACAGTGGTTGATCACGAGTTAGTCGGTCCTAAGTTCAAGGCGAAAGCCGAAAATTTTCAAGTTTTAAATATGTCAAATAAATTAATCTAAAGTAAAACACTTGAATAATTTTGAACGAAAGGGAATACGGTTCCAATTCCGTAACCTGTTGAGTATCCGTTTGTTATTAAATATGGGCCTCGTGCTCATCCTGGCAACAGGAACGACCATAAAGAAGCCGTCGAGAGGTATCGGAAGAGTTTTCTTTTCTGTTTTATAGCCGTACTACCATGGAAGTCTTTCGCAGAGAGATATGGTAGATGGGCTAGAAGAGCATGACATATACTGTTGTGTCGATATTTTCTCCTCGGACCTTGAAAATTTATGGTGGGGATACGCAAACTTCTCAACAGGCCGTACCAATATCCGCAGCTGGTCTCCAAGGTGAAGAGTCTCTAGTCGATAGAATAATGTAGGTAAGGGAAGTCGGCAAATTAGATCCGTAACTTCGGGATAAGGATTGGCTCTGAAGATTGAGATAGTCGGGCTTGATTGGGAAACAATAACATGGTTTATGTGCTCGTTCTGGGTAAATAGAGTTTCTATCATTTATGATAGTTATTTGTTCCCCGGATAGTTAGTTACGTAGCCAATTGTGGAACTTTCTTGCTAAAATTTTTAAGAATACTAATTAATTTTAATTAGTTCTTTTAAATTATAACGATTATCAATTAACAATCAATTCAGAACTGGCACGGACTTGGGGAATCCGACTGTCTAATTAAAACAAAGCATTGTGATGGCCCTAGCGGGTGTTGACACAATGTGATTTCTGCCCAGTGCTCTGAATGTCAAAGTGAAGAAATTCAAGTAAGCGCGGGTCAACGGCGGGAGTAACTATGACTCTCTTAAGGGAAGCAGGGTCTGATAAGCGCAGAAGGGGTGTTTTAAACACTGTAATTCATAAGTCGTTAGTCAGATCAAGTCGACTCGAAACCTCCTCGTGGTGCTTCCTGGGTGCTGATAAATTCCTAGATTCTAGGTTTCTATCGGTAGCTAATTCGAGCGGCGGAGCAACTCTTGGGGTTACCAGCCCCTTGAGCCAAGAACAAGTTGGTGAATCTCGAAATACTGTGCCTCGGATAAATTATAACACAACAACTTCAGTGACAACTAGTCCTGGGGACCAACCGAGAGAGGCTATAGCAGTGGTTAACCTCGCTAGCGAGATTCCCTGTACAGTATGTGGGCGCCTCTTTAGTAGCAGAAGAGGGCTCGGAGTTCACATGTCACATCAACACAGAGACGAATTAGATACACAACGTCAACGTGAAGATGTAAAACTCCGATGGAGTGAGGAAGAAGCGTGGATGATGGCGAGAAAGGAGGTGGAGCTCGAAGCAAGTGGTAATTTGAGATTTCCTAATAAAAAGCTAGCGGAAGTATTTACTCACCGTAGCTCCGAAGCAATCAAGTGTTTTCGGAAGAGGGGTGAATATAAGGAAAAATTGGAGCAGATAAGAGGGCAATCTACTCACACCCCAGAAGCGTTGGACTCAAATACCTCACAGCGTCGCCCTAGTTTAATCGAGCGACACCACCAAGTATCATCGTCGGAAGCGCAACCAATCAATCCATCAGAAGAACAGTCGAACTGGGAAATCATGCGGATACTGCGGGGCTATAGCCCCGTAGAATGTAATCCCCGGTGGAGAGCCCAGGTCTTGCAATCTATCGTAGATAGTGCGCAGACCGTAGGGAAGGAAACCACTCTCCAATGCTTATCCAACTATCTCCTTGATATATTTCCACCACCAAATGAACCACACACCATCAGTGCGAGACCTCCTCGGAGACCTCGTAATAGGAGACAGTTAAGACAACAAGAATACGCACAGGTTCAGCGTCGTTGGGATAAGAACACTGGGAGATGCATTAGATCCTTGCTTGATGGAACAGATGAGTCGGTTATGCCAAACCAAGAAATTATGGAGCCCTATTGGAGACAAATAATGACAAATCCCAGCACATGCTCTTGCGATAACACGAGGTTCCATATGGAACATTCGCTTGAGACAGTTTGGTCAGCAATTACGCCACGTGACCTGAGGGAAAATAAATTAAAGTTGTCAAGTGCTCCGGGTCCTGATGGTATCACTCCACGAACATTCAGAAGTGTACCGTCGGGCATTATGCTACGCATAATGAACCTAATTCTCTGGTGCGGCAAAATACCATACTCTACCCGGCTGGCCAGAACTATCTTTATCCCGAAGACTGTGACGGCAAATCGACCGCAAGACTATCGTCCAATAACAGTCCCCTCGGTTTTGGTCAGGCAATTAAACGCTGTTCTGGCTTCTCGGCTGGCTTCTAAAGTCAATTGGGATCCAAGGCAGCGCGGTTTCCTACCTACCGATGGGTGCGCTGATAATGCGACGATGGTTGATCTTATTTTGCGGGAGCATCATTTAAGGTGGAAGTCATGTTACCTTGCGGCGGTGGATGTCAGCAAGGCTTTTGACTCAGTATCACACCGGGCCATTATCAACACCTTACAGGCCTATGGTGCTCCAGCAAATTTTGTCAGCTTCATAGAAGAACAGTATAAGGGCGGCGGTACCTCCCTCAATGGGGCAGGATGGAGATCAGAGGTTTTCATACCAGCGAGAGGCGTCAAGCAGGGCGATCCTCTATCTCCCTTGCTATTTAATCTTGTCATTGACAGGTTACTTAGGTCTTACCCCAAAGAGATTGGTGCCAAAGTCGGAAATACCATGACAAGCGCGGCAGCGTTCGCAGATGATCTGGTGCTATTTGCGGAAACTCCGATGGGGCTTCAGAAATTGTTGGACACCACGGTAGGCTTTTTGGCCTCCGTGGGACTCACCCTGAATTCTGACAAGTGTTTCACTATCAGTATAAAGGGGCAAGCCAAGCAAAAGTGTACTGTCGTTGAACGACGGAGCTTTCGTGTAGGTGAGCGCGAGTGTCCTTCATTGAAGCGTACTGAAGAGTGGAAGTATTTAGGAATCCGGTTCACTGCGGATGGGCGGGCTCGATATAGTCCAGCAGACGACCTCGGTCCGAAGCTATTAAGATTATCGAGAGCCCCCCTGAAACCACAACAGAAGTTGTTTGCACTTAAGACTGTCCTTATCCCACAACTCTATCACCAACTAACACTTGGGAGTGTGATGATAGGCGTCTTAAGAAAATGTGACAGATTGGTACGGCAATTCGTGAGGAGGTGGTTAGACCTCCCGCTGGATGTACCAGTTGCTTTCTTTCACGCCCCCCACACTTGTGGGGGTCTCGGGATTCCGTCAGTTAGATGGATAGCGCCGATGCTGCGTCTGAAGCGATTGAGCAATATAAAATGGCCCCACCTCGAACAATCCGAGGTAGCTAGCTCTTTCATTGACGGCGAAATGCAAAGGGCTCGAGATAGATTAAAGGCGGAAAATGTGCAGCTGGTTTCGCGTCCAGAGATTGACTCGTATTTTGCAAACAGGTTGTACATGTCTGTTGATGGTTGCGGTCTCCGTGAAGCGGGTCACTATGGCCCGCAACATGGATGGGTGAGTCAGCCCACGCGCTTGCTAACAGGAAAGGAATATTTACACGGTGTCAAATTGCGGATAAATGCCCTACCCTCTAAGTCTCGTACGACGAGGGGAAGGCACGAATTGGAGAGACGGTGTCGTGCAGGATGTGATGCTCCCGAGACAACAAACCACATCTTGCAAAAATGCTATCGTACGCATGGGAGGCGGGTAGCTAGACACAACAGCGTAGTAAATGCCGTCAAGCGGGGGCTTGAAGGCAGAGGCTGCGTTGTCCATGTCGAACCAAGTCTGCATTGCGACTCGGGGTTAAATAAACCGGACCTGGTGGGAATCCGACAGAATCACATTTATGTGATTGACATCCAGGTGGTGACAGACGGACATTCCTTAGACCAAGCGCATCAGCGTAAGGTTGAAAGGTACGACAGAGCTGACATAAGATCACAACTGCGGCGATCTTTCGGAGCGACAGGTGACATCGAGTTTCACTCCGTCACACTCAACTGGAGAGGAGTCTGGAGCGGTCAGTCGGTCAAACGATTGATAGCAAAGGACCTCCTCACCGCTAATGATAGCAAAATCATTAGCGTCAGAGCAGTGAACGGCGGAGTGACGTCATTCAAATACTTCATGTATTGTGCTGGGTATACGAGAGCTAGGCGTATCATACTCTAGCTTCTTATATTTTTGCCTGCTACCTTGGCATAACACCTAAAAAGGTACAAACATCGCACATCTATAGAATTGAGGTGGTTTTAGTACGTAGGCACTGTAGAACTTAATTGTTCTGATGACACAGTGAATCGTGCATGCGAGATTTTTCCATAAAGGTTTGCTCGTATCTTTAGAAGATTTCCTTCCTTAGCGATCAAAAAAAAAAAAAAAAAAAAAAAAATAGCCAAATGCCTCGTCATCTAATTAGTGACGCGCATGAATGGATTAACGAGATTCCTACTGTCCCTATCTACT	Eukaryota	Opisthokonta	Metazoa	Arthropoda	Insecta	Diptera	Drosophilidae	Drosophila	Drosophila tropicalis	Eukaryota;Opisthokonta;Metazoa;Arthropoda;Insecta;Diptera;Drosophilidae;Drosophila;Drosophila_tropicalis
GCA_018151085|JAECWH010000876.1/113246-105081	1	GCA_018151085	46794	8166	CGCGTAAATTACCCACTCCCAGCTCGGGGAGGTAGTGACGAAAAATAACAATACAGGACTCATATCCGAGGCCCTGTAATTGGAATGAGTACACTTTAAATCCTTTAACAAGGACCAATTGGAGGGCAAGTCTGGTGCCAGCAGCCGCGGTAATTCCAGCTCCAATAGCGTATATTAAAGTTGTTGCGGTTAAAACGTTCGTAGTTGAACTTGTGCTTCATACGGGTAGTACAACATACATTTGTAGTTAGTACTATACCTTTATGTATGTAAGCGTATTATCGGTGGAGTTCTTATATGTAATTAAGTACTTGTACTTTTTTATATATTCCTCCTATTTAAAAACCTACATTAGTGCTCTTCATCGAGTGTTTTTGTGGGCCGGTACAATTACTTTGAACAAATTAGAGTGCTTAAAGCAGGCTTCAAATGCCTGAATATTCTGTGCATGGGATAATGAAATAAGACCTCTGTTCTGCTTTCATTGGTTTTCAGATCAAGAGGTAATGATTAATAGAAGCAGTTTGGGGGCATTAGTATTACGACGCGAGAGGTGAAATTCTTGGACCGTCGTAAGACTAACTTAAGCGAAAGCATTTGCCAAAGATGTTTTCATTAATCAAGAACGAAAGTTAGAGGTTCGAAGGCGATCAGATACCGCCCTAGTTCTAACCATAAACGATGCCAGCTAGCAATTGGGTGTAGCTACTTTTATGGCTCTCTCAGTCGCTTCCCGGGAAACCAAAGCTTTTGGGCTCCGGGGGAAGTATGGTTGCAAAGCTGAAACTTAAAGGAATTGACGGAAGGGCACCACCAGGAGTGGAGCCTGCGGCTTAATTTGACTCAACACGGGAAAACTTACCAGGTCCGAACATAAGTGTGTAAGACAGATTGATAGCTCTTTCTCGAATCTATGGGTGGTGGTGCATGGCCGTTCTTAGTTCGTGGAGTGATTTGTCTGGTTAATTCCGATAACGAACGAGACTCAAATATATTAAATAGATATCTTCAGGATTATGGTGTTGAAGCTTATATTGCCTTCATTCATGGTAGCAGTAAAATGTTTATTGTGTTTGAATGTGTTTATATAAGTGGAGCCGTACCTGTTGGTTTGTCCCATTATAAGGACACTAGCTTCTTAAATGGACAAATTGCGTCTAGCAATAATGAGATTGAGCAATAACAGGTCTGTGATGCCCTTAGATGTCCTGGGCTGCACGCGCGCTACAATGAAAGTATCAACGTGTATTTCCTAGACCGAGAGGTCCGGGTAAACCGCTGAACCACTTTCATGCTTGGGATTGTGAACTGAAACTGTTCACATGAACTTGGAATTCCTAGTAAGTGTGAGTCATTAACTCGCATTGATTACGTCCCTGCCCTTTGTGCACACCGCCCGTCGCTACTACCGATTGAATTATTTAGTGAGGTCTCCGGACGTGATCACTGTGACGCCTTGCGTGTTACGGTTGTTTCGCAAAAGTTGACCGAACTTGATTATTTAGAGGAAGTAAAAGTCGTAACAAGGTTTCCGTAGGTGAACCTGCGGAAGGATCATTATTGTATTTTCCAACCGTTATTAAAATAAATAAATTCCAAATTATTATAAGATATATAAGATGAAAATGAAATTTAAGATGAGAGCATAAGAACTAAATTCTATCCTATTTACCCAAGGATAAAAAAAAGAGTATAAAATTAAACAACAATTGACGGACGGTAGCAAAATATGCTAAAACTCTTTAAATTATGGTGTTTTGCCAGCCATAAATAAAAATTATGTATTCCGATCGGAGATTGAAAATGATTTTTGTATATCTTATTTATTTGCGTGTATATGTACCATAATATACAGGCGTTGCGTATTGTATTGGCCATTATTGGTTTGGGCATTCAATGGTTAAAGCAACATCCCAAATGTACAATGTTGTACCTGCATTTAAGGTTAACGTTTTACATAATTTGATCGCTTACAAAATTTATCATCTTTTATAAATTATCAAGTCCAGTATTCAATCATTTATGTTAACTAAGACATTTCGCAGCATTCGTTTGGGTTAAGATTTTATTGAAGGAATTGATATATGCCAGTAAAATGGTGTATTTTTAATTTCTTTCAATAAAAATATTATTGACGTAATGAAATAAACAAACAATTTATTAATCACTCTAAGCGGTGGATCACTCGGCTCATGGGTCGATGAAGAACGCAGCAAACTGTGCGTCATCGTGTGAACTGCAGGACACATGAACATCGACATTTTGAACGCATATCGCAGTCCATGCTGTTATGGTACTTTAATTAATTTTAGAGTGCTGCTTGGACTACATATGGTTGAGGGTTGTAAGACTATGCTAAATAAGTTGTTTTAGTATTTTACGAAATATTAAAGCATATGGTATATTATTGGATATATATATATATGTATATTCATAATATTAATAATAATTGAAACACATTGGCTCTCATATGTATGAGAAAAATGAAGATGTATAATTTTCTTTTTCAAATCAAATGATACTGAGGAATGTTTAGCATAAAAAATATAAAATTTTAATCTAGAATTGCCTCTTATTAATGATATGAAATGAAAAACAATTGTCATAATATTATTCTTCACTTAAATTAGAAATTTACAATGGTTTTAATATATTTAATAATATATTTGTGTGTATATACAACCTCAACTCATATGGGACTACCCCCTGAATTTAAGCATATTAATTAGGGGAGGAAAAGAAACTAACAAGGATTTTCTTAGTAGCGGCGAGCGAAAAGAAAATAGTTCAGCACTAAGTCACTTTGTCTTTATGGCAAATGTGAGATGCAGTGTATGGAGCATCAATATTCTAGTATGAGAAATTAACGATTTAAGTCCTTCTTAAATGAGGCCATTTACCCATAGAGGGTGCCAGGCCCGTATAACGTTAATGATTACTAGATGGTGTTTCCAAAGAGTCGTGTTGCTTGATAGTGCAGCACTAAGTGGGTGGTAAACTCCATCTAAAACTAAATATAACCATGAGACCGATAGTAAACAAGTACCGTGAGGGAAAGTTGAAAAGAACTCTGAATAGAGAGTTAAATAGTACGTGAAACTGCTTAGAGGTTAAGCCCGATGAACCTGAATATCCATTATGGAAAATTCATCATTAGAGTTGTAATATTTCAATAATATTATAATAATAGTGTGCATTTTTTCCATATAAGGACATTGTAATCTATTAACATGAACCAAATTTATCATAAAATATGACTTATAGTTTATTTAAATTATTTTGCTTGCATTTTAACATAGAATAAATGTCATTAATTTGATAAAGTGTTGATAGATTTATATGAATACAGTGCGTTAATTTTTCGGAATTATATAATAGCATGATTATCATTGATTTTCTGTGTTTATTATATGCACTTGTATGATTAACAATGCGAAAGATTCAGGATACCTTCGGGACCCGTCTTGAAACACGGACCAAGGAGTCTAACATATGTGCAAGTTATTGGGATATAAACCTAATAGCATAATTAACTTGACTAATAATGGGATTAGTTTTTTAACTATTTATAGTTAATTAACACAATCCCGGGGCGTTCTATATAGTTATGTATAATGATATTTATATTATTTATACCTCTAACTGGAACGTACCTTGAGCATATATGCTGTGACCCGAAAGATGGTGAACTATACTTGATCAGGTTGAAGTCAGGGGAAACCCTGATGGAAGACCGAAACAGTTCTGACGTGCAAATCGATTGTCAGAATTGAGTATAGGGGCGAAAGACCAATCGAACCATCTAGTAGCTGGTTCCTTCCGAAGTTTCCCTCAGGATAGCTGGTGCATTTAAATGTTATATAAAATAATCTTATCTGGTAAAGCGAATGATTAGAGGCCTTAGGGTCGAAACGATCTTAACCTATTCTCAAACTTTAAATGGGTAAGAACCTTAACTTTCTTGATATGAAGTTTAAGGTTATGATATATTGTGCCCAGTGGGCCACTTTTGGTAAGCAGAACTGGCGCTGTGGGATGAACCAAACGTAATGTTACGGTGCCCAAATTAACAACTCATACAGAAACCATGAAAGGCGTTGGTTGCTTAAAACAGCAGGACGGTGATCATGGAAGTCGAAATCCGCTAAGGAGTGTGTAACAACTCACCTGCCGAAGCAACTAGCCCTTAAAATGGATGGCGCTTAAGTTGTATACCTATACATTACCGCTAAAGTAGATGATTTATATTATTTATAATATAAATTTTGAAACTTTAGTGAGTAGGAAGGTACAATGGTGTGCTTAGAAGTGTTTGGCGTAAGCCTGCATGGAGCCGCCATTGGTACAGATCTTGGTGGTAGTAGCAAATAATCGAATGAGACCTTGGAGGACTGAAGTGGAGAAGGGTTTCGTGTGAACAGTGGTTGATCACGAGTTAGTCGGTCCTAAGTTCAAGGCGAAAGCCGAAAATTTTCAAGTTTTAAATATGTCAAATAAATTAATCTAAAGTAAAACACTTGAATAATTTTGAACGAAAGGGAATACGGTTCCAATTCCGTAACCTGTTGAGTATCCGTTTGTTATTAAATATGGGCCTCGTGCTCATCCTGGCAACAGGAACGACCATAAAGAAGCCGTCGAGAGGTATCGGAAGAGTTTTCTTTTCTGTTTTATAGCCGTACTACCATGGAAGTCTTTCGCAGAGAGATATGGTAGATGGGCTAGAAGAGCATGACATATACTGTTGTGTCGATATTTTCTCCTCGGACCTTGAAAATTTATGGTGGGGATACGCAAACTTCTCAACAGGCCGTACCAATATCCGCAGCTGGTCTCCAAGGTGAAGAGTCTCTAGTCGATAGAATAATGTAGGTAAGGGAAGTCGGCAAATTAGATCCGTAACTTCGGGATAAGGATTGGCTCTGAAGATTGAGATAGTCGGGCTTGATTGGGAAACAATAACATGGTTTATGTGCTCGTTCTGGGTAAATAGAGTTTCTATCATTTATGATAGTTATTTGTTCCCCGGATAGTTAGTTACGTAGCCAATTGTGGAACTTTCTTGCTAAAATTTTTAAGAATACTAATTAATTTTAATTAGTTCTTTTAAATTATAACGATTATCAATTAACAATCAATTCAGAACTGGCACGGACTTGGGGAATCCGACTGTCTAATTAAAACAAAGCATTGTGATGGCCCTAGCGGGTGTTGACACAATGTGATTTCTGCCCAGTGCTCTGAATGTCAAAGTGAAGAAATTCAAGTAAGCAACGAAGATCTCAAGATCAAAGATAAGCGGGTCAACGGCGGGAGTAACATGACGCTCTTAAGAAAATGTGACAGATTGGTACTGACAATTTATATAGTAAAAGAAAATTTTTGAACGACGGAGCTTTGTGAGGACGAGCCTCATTGAAGCGTACTGAAGAGTGGAAGTATTTAGGAATCGTTCACTGGATGGGCGGGCTCGATATAGTCCAGCAGACGACCCGGCGAACATTAAGATTATACCCCCTAAAACCAAAAAATTTTTCACTTAAGACTCCTTATCCCACAACTCTATCACCAACTAACACTTGGGAGTGTGATGATAGGCGTCTTAAGAAAATGTGACAGATTGGTACGGCAATTCGTGAGGAGGTGGTTAGACCTCCCGCTGGATGTACCAGTTGCTTTCTTTCACGCCCCCCACACTTGTGGGGGTCTCGGGATTCCGTCAGTTAGATGGATAGCGCCGATGCTGCGTCTGAAGCGATTGAGCAATATAAAATGGCCCCACCTCGAACAATCCGAGGTAGCTAGCTCTTTCATTGACGGCGAAATGCAAAGGGCTCGAGATAGATTAAAGGCGGAAAATGTGCAGCTGGTTTCGCGTCCAGAGATTGACTCGTATTTTGCAAACAGGTTGTACATGTCTGTTGATGGTTGCGGTCTCCGTGAAGCGGGTCACTATGGCCCGCAACATGGATGGGTGAGTCAGCCCACGCGCTTGCTAACAGGAAAGGAATATTTACACGGTGTCAAATTGCGGATAAATGCCCTACCCTCTAAGTCTCGTACGACGAGGGGAAGGCACGAATTGGAGAGACGGTGTCGTGCAGGATGTGATGCTCCCGAGACAACAAACCACATCTTGCAAAAATGCTATCGTACGCATGGGAGGCGGGTAGCTAGACACAACAGCGTAGTAAATGCCGTCAAGCGGGGGCTTGAAGGCAGAGGCTGCGTTGTCCATGTCGAACCAAGTCTGCATTGCGACTCGGGGTTAAATAAACCGGACCTGGTGGGAATCCGACAGAATCACATTTATGTGATTGACATCCAGGTGGTGACAGACGGACATTCCTTAGACCAAGCGCATCAGCGTAAGGTTGAAAGGTACGACAGAGCTGACATAAGATCACAACTGCGGCGATCTTTCGGAGCGACAGGTGACATCGAGTTTCACTCCGTCACACTCAACTGGAGAGGAGTCTGGAGCGGTCAGTCGGTCAAACGATTGATAGCAAAGGACCTCCTCACCGCTAATGATAGCAAAATCATTAGCGTCAGAGCAGTGAACGGCGGAGTGACGTCATTCAAATACTTCATGTATTGTGCTGGGTATACGAGAGCTAGGCGTATCATACTCTAGCTTCTTATATTTTTGCCTGCTACCTTGGCATAACACCTAAAAAGGTACAAACATCGCACATCTATAGAATTGAGGTGGTTTTAGTACGTAGGCACTGTAGAACTTAATTGTTCTGATGACACAGTGAATCGTGCATGCGAGATTTTTCCATAAAGGTTTGCTCGTATCTTTAGAAGATTTCCTTCCTTAGCGATCAAAAAAAAAAAAAAAAAAAAAAAAAAATAGCCAAATGCCTCGTCATCTAATTAGTGACGCGCATGAATGGATTAACGAGATTCCTACTGTCCCTATCTACTATCTAGCGAAACCACAGCCAAGGGAACGGGCTTGGAATAATTAGCGGGGAAAGAAGACCCTTTTGAGCTTGACTCTAATCTGGCAGTGTAAGGAGACATAAGAGGTGTAGAATAAGTGGGAGATATTATTCCTTGTGTTTGATATCGCCAATGAAATACCACTACTCTTATTGTTTCCTTACTTACTTGATTAAATGGAACGTGTATCATTTCCTAGCCATTATACGGATATATTTATTATATCTTATGGTATTGGGTTTTGATGCAAGCTTCTTGATCAAAGTATCACGAGTTTGTTATATAATCGCAAACAAATTCTTTAATGAGAGATTGCATTTATGTATTTTCAATTTGAAATTTTTGGTATAACTCCAATTACTCAGGTATGATCCAATTCAAGGACATTGCCAGGTAGGGAGTTTGACTGGGGCGGTACATCTCTCAAATAATAACGGAGGTGTCCCAAGGCCAGCTCAGTGCGGACAGAAACCACACATAGAGCAAAAGGGCAAATGCTGACTTGATCTCGGTGTTCAGTACACACAGGGACAGCAAAAGCTCGGCCTATCGATCCTTTTGGTTTAAAGAGTTTTTAACAAGAGGTGTCAGAAAAGTTACCATAGGGATAACTGGCTTGTGGCGGCCAAGCGTTCATAGCGACGTCGCTTTTTGATCCTTCGATGTCGGCTCTTCCTATCATTGTGAAGCAAAATTCACCAAGCGTTGGATTGTTCACCCATGCAAGGGAACGTGAGCTGGGTTTAGACCGTCGTGAGACAGGTTAGTTTTACCCTACTAATGACAAAACGTTGTTGCGACAGCATTCCTGCGTAGTACGAGAGGAACCGCAGGTACGGACCAATGGCACAATACTTGTTCGAGCGAACAGTGGTATGACGCTACGTCCGTTGGATTATGCCTGAACGCCTCTAAGGTCGTATCCGTGCTGGACTGCAATGATAAATAAGGGGCAATTTGCATTGTATGGCTTCTAAACCATTAAAAGTTTATTTTATAAACGACAATGGATGTGATGCCAATGTTATTTGTAACATAGTAAATTGGGAGGATCTTCGATCACCTGATGCCGCGCTAGTTACTTATTAAAACATTATTTAATACAATGACAAAGCCTAGAATCAATTGTAAACGACTTTTGTAACAGGCAAGGTGTTGTAAGTGGTTGAGCAGCTGCCATACTGCGATCCACTGAAGCTTATCCTTTGCTTGATG	Eukaryota	Opisthokonta	Metazoa	Arthropoda	Insecta	Diptera	Drosophilidae	Drosophila	Drosophila tropicalis	Eukaryota;Opisthokonta;Metazoa;Arthropoda;Insecta;Diptera;Drosophilidae;Drosophila;Drosophila_tropicalis
GCA_018151085|JAECWH010001066.1/131987-124725	1	GCA_018151085	46794	7263	TATTAATCACTCTGAGCGGTGGATCACTTGGCTCATGGGTCGATGAAGAACGCAGCAAACTGTGCGTCATCGTGTGAACTGCAGGACACATGAACATCGACATTTTTAACGCATATCGCAGTCCATGCTGTTATGGTACTTTAATTAATTTTAGAGTGCTGCTTGGACTACATATGGTTGAGGGTTGTAAGACTATGCTAAATAAGTTGTTTTAGTATTTTACGAAATATTAAAGCATATGGTATATTATTGGATATATATATATGTATATTCATAATATTAATAATAATTGAAACACATTGGCTCTCATATGTATGAGAAAAATGAAGATGTATAATTTTCTTTTTCAAATCAAATGATACTGAGGAATGTTTAGCATAAAAAATATGAAATTTTAATCTAGAATTGCCTCTTATTAATGATATGAAATGAAAAACAATTGTCATAATATTATTCTTCACCTAAATTAGAAATTTACAATGGTTTTAATATATTTAATAATATATTTGTGTGTATATACAACCTCAACTCATATGGGACTACCCCCTGAATTTAAGCATATTAATTAGGGGAGGAAAAGAAACTAACAAGGATTTTCTTAGTAGCGGCGAGCGAAAAGAAAATAGTTCAGCACTAAGTCACTTTGTCTTTATGGCAAATGTGAGATGCAGTGTATGGAGCATCAATATTCTAGTATGAGAAATTAACGATTTAAGTCCTTCTTAAATGAGGCCATTTACCCATAGGCCCGTATAACGTTAATGATTACTAGATGGTGTTTCCAAAGAGTCGTGTTGCTTGATAGTGTAGCACTAAGTGGGTGGTAAACTCCATCTAAAACTAAATATAACCATGAGACCGATAGTAAACAAGTACCGTGAGGGAAAGTTGAAAAGAACTCTGAATAGAGAGTTAAATAGTACGTGAAACTGCTTAGAGGTTAAGCCCGATGAACCTGAATATCCATTATGGAAAATTCATCATTAGAGTTGTAATATTTCAATAATATTATAATAATAGTGTGCATTTTTTCCATATAAGGACATTGTAATCTATTAACATGAACCAAATTTATCATAAAATATGACTTATAGTTTATTTAAATTATTTTGCTTGCATTTTAACATAGAATAAATGTCATTAATTTGATAAAGTGTTGATAGATTTATATGAATACAGTGCGTTGATTTTCTGTGTTTATTATATGCACTTGTATGATTAACAATGCGAAAGATTCAGGATACTTTCGGGACCCGTCTTGAAACACGGACCAAGGAGTCTAACATATGTGCAAGTTATTGGGATATAAACCTAATAGCATATAGTTAATTAACACAATCCCGGGGCGTTCTATATAGTTATGTATAATGATATTTATATTATTTATACCTCTAACTGGAACGTACCTTGAGCATATATGCTGTGACCCGAAAGATGGTGAACTATACTTGATCAGGTTGAAGTCAGGGGAAACCCTGATGGAAGACCGAAACAGTTCTGACGTGCAAATCGATTGTCAGAATTGAGTATAGGGGCGAAAGACCAATCGAACCATCTAGTAGCTGGTTCCTTCCGAAGTTTCCCTCAGGATAGCTGGTGCATTTAAATGTTATATAAAATAACCCTAACTGGTAAAGCGAATGATTAGAGGCCTTAGGGTCGAAACGATCTTAACCTATTCTCAAACTTTAAATGGGTAAGAACCTTAACTTTCTTGATATGAAGTTTAAGGTTATGATATATTGTGCCCAGTGGGCCACTTTTGGTAAGCAGAACTGGCGCTGTGGGATGAACCAAACGTAATGTTACGGTGCCCAAATTAACAACTCATACAGAAACCATGAAAGGCGTTGGTTGCTTAAAACAGCAGGACAGTGATGATGGAAGTCGAAATCCGCTAAGGAGTGTGTAACAACTCACCTGCCGAAGCAACTAGCCCTTAAAATGGATGGCGCTTAAGTTGTATACCTATACATTACCGCTAAAGTAGATGATTTATATTATTTATAATATAAATTTTGAAACTTTAGTGAGTAGGAAGGTACAATGGTGTGCTTAGAAGTGTTTGGCGTAAGCCTGCATGGAGCCGCCATTGGTACAGATCTTGGTGGTAGTAGCAAATAATCGAATGAGACCTTGGAGGACTGAAGTGCAGAAGGGTTTCGTGTGAACAGTGGTTGATCACGAGTTAGTCGGTCCTAAGTTCAAGGCGAAAGACGAAAATTTTCAAGTTTTAAATATGTCAATAAATTAATCTAAAGTAAAACACTTGAATAATTTTGAACGAAAGGGAATACGGTTCCAATTCCGTAACCTGTTGAGTATCCGTTTGTTATTAAATATGGGCCTCGTGCTCATCCTGGCAACAGGAACGACCATAAAGAAGCCGTCGAGAGGTATCGGAAGAGTTTTCTTTTCTGTTTTATAGCCGTACTACCATGGAAGTCTTTCGCAGAGAGATATGGTAGATGGGCTAGAAGAGCATGACATATACTGTTGTGTCGATATTTTCTCCTCGGACCTTGAAAATTTATGGTGGGGATACGCAAACTTCTCAACAGGCCGTACCAATATCCGCAGCTGGTCTCCAAGGTGAAGAGTCTCTAGTCGATAGAATAATGTAGGTAAGGGAAGTCGGCAAATTAGATCCGTAACTTCGGGATAAGGATTGGCTCTGAAGATTGAGATGGTCGGGCTTGATTGGGAAACAATAACATGGTTTATGTGCTCGTTCTGGGTAAATAGAGTTTCTATCATTTATGATAGTTATTTGTTCCCCGGATAGTTAGTTACGTAGCCAATTGTGGAACTTTCTTGCTAAAATTTTTAAGAATACTAATTAATTTTAATTAGTTCTTTTAAATTATAACGATTATCAATTAACAATCAATTCAGAACTGGCACGGACTTGGGGAATCCGACTGTCTAATTAAAACAAAGCATTGTGATGGCCCTAGCGGGTGTTGACACAATGTGATTTCTGCCCAGTGCTCTGAATGTCAAAGTGAAGAAATTCAAGTAAGCGCGGGTCAACGGCGGGAGTAACTATGACTCTCCATGGGAAGCAGGGTCTGATAAGCGCAGAAGGGGTGTTTTAAACACTGTAATTCATAAGTCGTTAGTCAGATCAAGTCGACTCGAAACCTCCTCGTGGTGCTTCCTGGGTGCTGATAAATTCCTAGATTCTAGGTTTCTATCGGTAGGTAATTCGAGCGGCGGAGCAACTCTTGGGGTTACCAGCCCCTTGAGCCAAGAACAAGTTGGTGAATCTAGAAATACTGTGCCTCGGATAAATTATAACACAACAACTTCAGTGACAACTAGTCCTGGGGACCAACCGAGAGAGGCTATAGCAGTGGTTAACCTCGCTAGCGAGATTCCCTGAACAGTATGTGGGCGCCTCTTTAGTAGCAGAAGAGGGCTCGGTGTTCACATGTCACATCAACACAGAGACGAATTAGATATGTGTGACGTCAACGTGAAGATGTAAAACTCCGATTTAGTGAGGAAGAAGCGTGGATGATGGCGAGAAAGGAGGTGGAGCTCGAAGCAAGTGGTAATTTGAGATTTCCTAATAAAAAGCTAGCGGAAGTATTTACTCACCGTAGCTCCGAAGCAATCAAGTGTTTTCGGAAGAGGGGTGAATATAAGGAAAAATTGGAGCAGATAAGAGGGCAATCTACTCACACCCCAGAAGCGTTGGACTCAAATACCTCACAGCGTCGCCCTAGTTTAATCGAGCGACACCACCAAGAATGTAATCCCGTAGAATGTAATCCCTGGTGGAGAGCCCAGGTCTTGCAATCTATCGTAGATAGTGCGCAGACCGTAGGGAAGGAAACCACTCTCCAACGCTTATCCAACTATCTCCTTGATATATTTCCACCACCAAATGAACCACACACCATCAGTGCGAGACCTCCTCGGAGACCTCGTAATAGGAGACAGTTAAGACAACAAGAATACGCACAGGTTCAGCGTCGTTGGGATAAGAACACTGGGAGATGCATTAGATCCTTGCTTGATGGAACAGATGAGTCGGTTATGCCAAACCAAGAAATTATGGAGCCCTATTGGAGACAAATAATGACAAATCCCAGCACATGCTCTTGCGATAACACGAGGTTCCATATGAAACATTCGCTTGTGACAGTTTGGTCAGCAATTACGCCACGTGACCTGAGGGAAAATAAATTAAAGTTGTCAAGTGCTCCGGGTCCTGATGGTATCACTCCACGAACATTCAGAAGTGTACCGTCGGGCATTATGCTACGCATAATGAACCTAATTCTCTGGTGCGGCAAAATACCATACTCTACCCGGCTGGCCAGAACTATCTTTATCCCGAAGACTGTGACGGCAAATCGACCGCAAGACTATCGTCCAATAACAGTCCCCTCGGTTTTGGTCAGGCAATTAAACGCTGTTCTGGCTTCTCGGCTGGCTTCTAAAGTCAATTGGGATCCAAGGCAGCGCGGTTTCCTACCTACCGATGGGTGCGCTGATAATGCGACGATGGTTGATCTTATTTTGCGGGAGCATCATTTAAGGTGGAAGTCATGTTACCTTGCGGCGGTGGATGTCAGCAAGGCTTTTGACTCAGTATCACACCGGGCCATTATCAACACCTTACAGGCCTATGGTGCTCCAGCAAATTTTGTCAGCTTCATAGAAGAACAGTATAAGGGCGGCGGTACCTCCCTCAATGGGGCAGGATGGAGATCAGAGGTTTTCATACCAGCGAGAGGCGTCAAGCAAGGCGATCCTCTATCTCCCTTGCTATTTAATCTTGTCATTGACAGGTTACTTAGGTCTTACCCCAAAGAGATTGGTGCCAAAGTCGGAAATACCATGACAAGCGCGGCAGCGTTCGCAGATGATCTGGTGCTATTTGCGGAAACTCCGATGGGGCTTCAGAAATTGTTGGACACCACGGTAGGCTTTTTGGCTTCCGTGGGACTCACCCTGAATTCTGACAAGTGTTTCACTATCAGTATAAAGGGGCAAGCCAAGCAAAAGTGTACTGTCGTTGAACGACGGAGCTTTCGTGTAGGTGAGCGCGAGTGTCCTTCATTGAAGCGTACTGAAGAGTGTAAGTATTTAGGAATCCGGTTCACTGCGGATGGGCGGGCTCGATATAGTCCAGCAGACGACCTCGGTCCGAAGCTATTAAGATTATCGAGAGCCCCCCTGAAACCACAACAGAAGTTGTTTGCACTTAAGACTGTCCTTATCCCACAACTCTATCACCAACTAACACTTGGGAGTGTGATGATAGGCGTCTTAAGAAAATGTGCCGTCAAGCGGGGGCTTGAAGGCAGAGGCTGCGTTGTCCATGTCGAACCAAGTCTGCATTGCGACTCGGGGTTAAATAAACCGGACCTGGTGGGAATCCGACAGAATCACATTTATGTGATTGACATTCAGGTGGTGACAGACGGACATTCCTTAGACCAAGCGCATCAGCGTAAGGTTGAAAGGTACGACAGAGCTGACATAAGATCACGATCTTTCGGAGCGACAGGTGACATCGAGTTTCACTCCGTCACACTTAACTGGAGATGAGTCTATAGCGGTCAGTCGGTCAAACGATTGATAGCAAATGACCTCCTCACCGCTAATGATAGCAAAATCATTAGCGCCAGAGCAGTGAACGGCGGAGTGACGTCATTCAAATACTTCATGTATTGTGCTGGGTATACGAGAGCTAGGCGTATCATACTCTAGCTTCTTATATTTTTGCCTGCTACCTTGGCATAACACCTAAAAAGGTACAAACATCGCACATCTATAGAATTGAGGTGGTTTTAGTACGTAGGCACTGTAGAACTTAATTGTTCTGATGACACAGTGAATCGTGCATGCGAGATTTTTCCATAAAGGTTTGCTCGTATCTTTAGAAGATTTCCTTCCTTAGCGATCAAAAAAAAAAAAAAAAAAAAAAAAAAAAAAAAAATAGCCAAATGCCTCGTCATCTAATTAGTGACGCGCATGAATGGATTAACGAGATTCCTACTGTCCCTATCTACTATCTAGCGAAACCACAGCCAAGGGAACGGGCTTGGAATAATTAGCGGGGAAAGAAGACCCTTTTGAGCTTGACTCTAATCTGGCAGTGTAAGGAGACATAAGAGGTGTAGAATAAGTGGGAGATATTATTCATTGTGTTTGATATCGCCAATGAAATACCACAACTCTTATTGTTTCCTTACTTACTTGATTAAATGGAACGTGTATCATTTCCTAGCCATTATACGGATATATTTATTATATCTTATGGTATTGGGTTTTGATGCAAGCTTCTTGATCAAAGTATCACGAGTTTGTTATATAATCGCAAACAAATTCTTTAATGAGAGATTGCATTTATGTATTTTCAATTTGAAATTTTTGGTATAACTCCAATTACTCAGGTATGATCCAATTGAAGGACATTGCCAGGTAGGGAGTTTGACTGGGGTGGTACATCTCTCAAATAATAACGGAGGTGTCCCAAGGCCAGCTCAGTGCGGACAGAAACCACACATAGAGCAAAAGGGCAAATGCTGACTTGATCTCGGTGTTCAGTACACACAGGGACAGCAAAAGCTCGGCCTATCGATCCTTTTGGTTTAAAGAGTTTTTAACAAGAGGTGTCAGAAAAGTTACCATAGGGATAACTGGCTTGTGGCGGCCAAGCGTTCATAGCGACGTCGCTTTTTGATCCTTCGATGTCGGCTCTTCCTATCATTGTGAAGCAAAATTCACCAAGCGTTGCATTGTTCACCCATGCAAGGGAACGTGAGCTGGGTTTAGACCGTCGTGAGACAGATTAGTTTTACCCTACTAATGACAAAACGTTATTGCGACAGCATTCCTGCGTAGTACGAGAGGAACCGCAGGTACGGACCAATGGCACAATACTTGTTCGAGCGAACAGTGGTATGACGCTACGTCCGTTGGATTATGCCTGAACGCCTCTAAGGTCGTATCCGTGCTGGACTGCAATGATAAATAAGGGGCAATTTGCATTGTATGGCTTCTAAACCATTAAAAGTTTATTTTATAAACGACAATGGATGTGATGCCAATGTTATTTGTAACATAGTAAATTGGGAGGATCTTCGATCACCTGATGCCGCGCTAGTTACTTATTAAAACATTATTTAATACAATGACAAAGCCTAGAATCAATTGTAAACGACTTTTGTAACAGGCAAGGTGTTGTAAGTGGTTGAGCAGCTGCCATACTGCGATCCACTGAAGCTTATCCTTTGCTTGATG	Eukaryota	Opisthokonta	Metazoa	Arthropoda	Insecta	Diptera	Drosophilidae	Drosophila	Drosophila tropicalis	Eukaryota;Opisthokonta;Metazoa;Arthropoda;Insecta;Diptera;Drosophilidae;Drosophila;Drosophila_tropicalis
GCA_018151085|JAECWH010001142.1/5284-35	1	GCA_018151085	46794	5250	TCTGGTTGATCCTGCCAGTAGTTATATGCTTGTCTCAAAGATTAAGCCATGCATGTCTAAGTACACACGAATTAAAAGTGAAACCGCAAAAGGCTCATTATATCAGTTATGGTTCCTTAGATCGTTAACAGTTACTTGGATAACTGTGGTAATTCTAGAGCTAATACATGCAATTAAAACACGGACCTTTTGGGACGTGTGCTTTTATTAGACTAAAACCAAGCGATCAATTGATCGTTATATTGGTTGAACTCTAGATAACATGCAGATCGTATGGTCTTGTACCGACGACAGATCTTTCAAATGTCTGCCCTATCAACTTTTGATGGTAGTATCTAGGACTACCATGGTTGCAACGGGTAACGGGGAATCAGGGTTCGGTTCCGGAGAGGGAGCCTGAGAAACGGCTACCACATCTAAGGAAGGCAGCAGGCGCGTAAATTACCCACTCCCAGCTCGGGGAGGTAGTGACGAAAAATAACAATACAGGACTCATATCCGAGGCCCTGTAATTGGAATGAGTACACTTTAAATCCTTTAACAAGGACCAATTGGAGGGCAAGTCTGGTGCCAGCAGCCGCGGTAATTCCAGCTCCAATAGCGTATATTAAAGTTGTTGCGGTTAAAACGTTCGTAGTTGAACTTGTGCTTCATACGGGTAGTACAACATACATTTGTAGTTAGTACTATACCTTTATGTATGTAAGCGTATTATCGGTGGAGTTCTTATATGTAATTAAGTACTTGTACTTTTTTATATATTCCTCCTATTTAAAAACCTACATTAGTGCTCTTCATCGAGTGTTTTTGTGGGCCGGTACAATTACTTTGAACAAATTAGAGTGCTTAAAGCAGGCTTCAAATGCCTGAATATTCTGTGCATGGGATAATGAAATAAGACCTCTGTTCTGCTTTCATTGGTTTTCAGATCAAGAGGTAATGATTAATAGAAGCAGTTTGGGGGCATTAGTATTACGACGCGAGAGGTGAAATTCTTGGACCGTCGTAAGACTAACTTAAGCGAAAGCATTTGCCAAAGATGTTTTCATTAATCAAGAACGAAAGTTAGAGGTTCGAAGGCGATCAGATACCGCCCTAGTTCTAACCATAAACGATGCCAGCTAGCAATTGGGTGTAGCTACTTTTATGGCTCTCTCAGTCGCTTCCCGGGAAACCAAAGCTTTTGGGCTCCGGGGGAAGTATGGTTGCAAAGCTGAAACTTAAAGGAATTGACGGAAGGGCACCACCAGGAGTGGAGCCTGCGGCTTAATTTGACTCAACACGGGAAAACTTACCAGGTCCGAACATAAGTGTGTAAGACAGATTGATAGCTCTTTCTCGAATCTATGGGTGGTGGTGCATGGCCGTTCTTAGTTCGTGGAGTGATTTGTCTGGTTAATTCCGATAACGAACGAGACTCAAATATATTAAATAGATATCTTCAGGATTATGGTGTTGAAGCTTATATTGCCTTCATTCATGGTAGCAGTAAAATGTTTATTGTGTTTGAATGTGTTTATATAAGTGGAGCCGTACCTGTTGGTTTGTCCCATTATAAGGACACTAGCTTCTTAAATGGACAAATTGCGTCTAGCAATAATGAGATTGAGCAATAACAGGTCTGTGATGCCCTTAGATGTCCTGGGCTGCACGCGCGCTACAATGAAAGTATCAACGTGTATTTCCTAGACCGAGAGGTCCGGGTAAACCGCTGAACCACTTTCATGCTTGGGATTGTGAACTGAAACTGTTCACATGAACTTGGAATTCCTAGTAAGTGTGAGTCATTAACTCGCATTGATTACGTCCCTGCCCTTTGTGCACCCCCCCCCGCTCCAACACTTTTTAAATTTTTGTGAGGTGTTTTGGGGCGTGGTTACTTTGGCCCCTTTCGTTTTGCTGTTGGTTTTCAAAATTTAACCGAACTTGATAATAAAAAGGAAGTAAAAGTCGTAACAAGGTTTCCGTAGGTGAACCTGCGGAAGGATCATTATTGTATTTTCCAACCGTTATTAAAATAAATAAATTCCAAATTATTATAAGATATATAAGATGAAAATGAAATTAAAGATGAGAGCATAAGAACTAAATTCTATCCTATTTACCCAAGGATAAAAAAAAAAAAGTATAAAATTAAACAACAATTGACGGACGGTAGCAAAATATGCTAAAACTCTTTAAATTATGGTGTTTTGCCAGCCATAAATAAAAATTATGTATTCCGATCGGAGATTGAAAATGATTTTTGTATATCTTATTTATTTGCGTGTATATGTACCATAATATACAGGCGTTGCGTATTGTATTGGCCATTATTGGTTTGGGCATTCAATGGTTAAAGCATCATCCCAAATGTACAATGTTGTACCTGCATTTAAGGTTAACGTTTTACATAATTTGATCGCTTACAAAATTTATCATCTTTTATAAATTATCAAGTCCAGTATTCAATCATTTATGTTAACTAAGACATTTCGCATTTCGTAAAAAAAATATAAAAATAAACAAACAATTTATTAATCACTCTAAGCGGTGGATCACTCGGCTCATGTGTCGATGAAGAACGCAGCAAACTGTGCGTCATCGTGTGAACTGCAGGACACATGAACATCGACATTTTGAACGCATATCGCAGTCCATGCTGTTATGGTACTTTAATTAATTTTAGAGTGCTGCTTGGACTACATATGGTTGAGGGTTGTAAGACTATGCTAAATAAGTTGTTTTAGTATTTTACGAAATATTAAAGCATATGGTATATTATTGGATATTTATATATATGTATATTCATAATATTAATAATAATTGAAACACATTGGCTCTCATATGTATGAGAAAAATGAAGATGTATAGTTTTCTTTTTCAAATCAAATGATACTGAGGAATGTTTAGCATAAAAAATATAAAATTTTAATCTAGAATTGCCTCTTATTAATGATATGAAATGAAAAACAATTGTCATAATATTATTGTTCACTTAAATTAGAAATTTACAATGGTTTTAATATATTTAATAATATATTTGTGTGTATATACAACCTCAACTCATATGGGACTACCCCCTGAATTTAAGCATATTAATTAGGGGAGGAAAAGAAACTAACAAGGATTTTCTTAGTAGCGGCGAGCGAAAAGAAAATAGTTCAGCACTAAGTCACTTTGTCTTTATGGCAAATGTGAGATGCATTGTATGGAGCATCAATATTCTAGTATGAGAAATTAACGATTTAAGTCCTTCTTAAATGAGGCCATTTACCCATAGAGGGTGCCAGGCCCGTATAACGTTAATGATTACTAGATGGTGTTTCCAAAGAGTCGTGTTGCTTGATAGTGCAGCACTAAGTGGGTGGTAAACTCCATCTAAAACTAAATATAACCATGAGACCGATAGTAAACAAGTACCGTGAGGGAAAGTTGAAAAGAACTCTGAATAGAGAGTTAAATAGTAAGTGAAACTGCTTAGAGGTTAAGCCCGATGAACCTGAATATCCATTATGGAAAATTCATCATTAGAGTTGTAATATTTCAATAATATTATAATAATAGTGTGCATTTTTTCCATATAAGGACATTGTAATCTATTAACATGAACCAAATTTATCATAAAATATGACTTATAGTTTATTTAAATTATTTTGCTTGCATTTTAACATAGAATAAATGTCATTAATTTGATAAAGTGTTGATAGATTTATATGAATACAGTGCGTTAATTTTTCGGAATTATATAATAGCATGATTATCATTGATTTTCTGTGTTTATTATATGCACTTGTATGACTAACAATGCGAAAGATTCAGGATACCTTCGGGACCCGTCTTGAAACACGGACCAAGGAGTCTAACATATGTGCAAGTTATTGGGATATAAACCTAATAGCATATAGTTAATTAACACAATCCCGGGGCGTTCTATATAGTTATGTATAATGATATTTATATTATTTATACCTCTAACTGGAACGTACCTTGCTGTGACCCGAAAGATGGTGAACTATACTTGATCAGGTTGAAGTCAGGGAAACCCTGATGGAAGACCGAAACAGTTCTGACGTGCAAATCGATTGTCAGAATTGAGTATAGGGGCGAAAGACCAATCGAACCATCTAGTAGCTGGTTCCTTCCGAAGTTTCCCTCAGGATAGCTGGTGCATTTAAATGTTATATAAAATAATCTTATCTGGTAAAGCGAATGATTAGAGGCCTTAGGGTCGAAACGATCTTAACCTATTCTCAAACTTTAAATGGGTAAGAACCTTAACTTTCTTGATATGAAGTTTAAGGTTATGATATATTGTGCCCAGTGGGCCACTTTTGGTAAGCAGAACTGGCGCTGTGGGATGAACCAAACGTAATGTTACGGTGCCCAAATTAACAACTCATACAGAAACCATGAAAGGCGTTGGTTGCTTAAAACAGCAGGACGGTGATCATGGAAGTCGAAATCCGCTAAGGAGTGTGTAACAACTCACCTGCCGAAGCAACTAGCCCTTAAAATGGATGGCGCTTAAGTTGTATACCTATACATTACCGCTAAAGTAGATGATTTATATTATTTATAATATAAATTTTGAAACTTTAGTGAGTAGGAAGGTACAATGGTGTGCTTAGAAGTGTTTGGCGTAAGCCTGCATGGAGCCGCCATTGGTACAGATCTTGGTGGTAGTAGCAAATAATCGAATGAGACCTTGGAGGACTGAAGTGGAGAAGGGTTTCGTGTGAACAGTGGTTGATCACGAGTTAGTCGGTCCTAAGTTCAAGGCGAAAGCCGAAAATTTTCAAGTTTTAAATATGTCAAATAAATTAATCTAAAGTAAAACACTTGAATAATTTTGAACGAAAGGGAATACGGTTCCAATTCCGTAACCTGTTGAGTATCCGTTTGTTATTAAATATGGGCCTCGTGCTCATCCTGGCAACAGGAACGACCATAAAGAAGCCGTCGAGAGGTATCGGAAGAGTTTTCTTTTCTGTTTTATAGCCGTACTACCATGGAAGTCTTTCGCAGAGAGATATGGTAGATGGGCTAGAAGAGCATGACATATACTGTTGTGTCGATATTTTCTCCTCGGACCTTGAAAATTTATGGTGGGGATACGCAAACTTCTCAACAGGCCGTACCAATATCCGCAGCTGGTCTCCAAGGTGAAGAGTCTCTAGTCGATAGAATAATGTAGGTAAGGGAAGTCGGCAAATTAGATCCGTAACTTCGGGATAAGGATTGGCTCTGAAGATTGAGATAGTCGGGCTT	Eukaryota	Opisthokonta	Metazoa	Arthropoda	Insecta	Diptera	Drosophilidae	Drosophila	Drosophila tropicalis	Eukaryota;Opisthokonta;Metazoa;Arthropoda;Insecta;Diptera;Drosophilidae;Drosophila;Drosophila_tropicalis
GCA_018151105|JAECWW010000075.1/3484447-3479040	2	GCA_018151105	7282	5408	TCTGGTTGATCCTGCCAGTAGTTATATGCTTGTCTCAAAGATTAAGCCATGCATGTCTAAGTACACACGAATTAAAAGTGAAACCGCAAAAGGCTCATTATATCAGTTATGGTTCCTTAGATCGTTAACAGTTACTTGGATAACTGTGGTAATTCTAGAGCTAATACATGCAATTAAAACACGGACCTTATGGGACGTGTGCTTTTATTAGGCTAAAACCAAGCGATCGCAAGATCGTTACATTGGTTGAACTCTAGATAACATGCAGATCGTATGGTCTTGTACCGACGACAGATCTTTCAAATGTCTGCCCATCAACTTTTGATGGTAGTATCTAGGACTACCATGGTTGCAACGGGTAACGGGGAATCAGGGTTCGATTCCGGAGAGGGAGCCTGAGAAACGGCTACCACATCTAAGGAAGGCAGCAGGCGCGTAAATTACCCACTCCCAGCTCGGGGAGGTAGTGACGAAAAATAACAATACAGGACTCATATCCGAGGCCCTGTAATTGGAATGAGTACACTTTAAATCCTTTAACAAGGACCAATTGGAGGGCAAGTCTGGTGCCAGCAGCCGCGGTAATTCCAGCTCCAATAGCGTATATTAAAGTTGTTGCGGTTAAAACGTTCGTAGTTGAACTTGTGCTTCATACGGGTAGTACAACTTACAATTGTGGTTAGTACTATACCTTTATGTATGTAAGCGTATTACCGGTGGAGTTCTTATATATGATTAAGTACTTGTATTTTTTTATATATTCCTCCTATTTAAAAACCTGCATTAGTGCTCTTCATCGAGTGTTATTGTGGGCCGGTACAATTACTTTGAACAAATTAGAGTGCTTAAAGCAGGCTTCAAATGCCTGAATATTCTGTGCATGGGATAATGAAATAAGACCTCTGTTCTGCTTTCATTGGTTTTCAGATCAAGAGGTAATGATTAATAGAAGCAGTTTGGGGGCATTAGTATTACGACGCGAGAGGTGAAATTCTTGGACCGTCGTAAGACTAACTTAAGCGAAAGCATTTGCCAAAGATGTTTTCATTAATCAAGAACGAAAGTTAGAGGTTCGAAGGCGATCAGATACCGCCCTAGTTCTAACCATAAACGATGCCAGCTAGCAATTGGGTGTAGCTACTTTTATGGCTCTCTCAGTCGCTTCCCGGGAAACCAAAGCTTTTGGGCTCCGGGGAAGTATGGTTGCAAAGCTGAAACTTAAAGGAATTGACGGAAGGGCACCACCAGGAGTGGAGCCTGCGGCTTAATTTGACTCAACACGGGAAAACTTACCAGGTCCGAACATAAGTGTGTAAGACAGATTGATAGCTCTTTCTCGAATCTATGGGTGGTGGTGCATGGCCGTTCTTAGTTCGTGGAGTGATTTGTCTGGTTAATTCCGATAACGAACGAGACTCAAATATATTAAATAGATATCTTCAGGATTATGGTGTTGAAGCTTATATAGCCTTCATTCATGGTGGCAGTAAAATGTTTATTGTGTTTGAATGTGTTTATATAAGTGGAGCCGTACCTGTTGGTTTGTCCCATTATAAGGACACTAGCTTCTTAAATGGACAAATTGCGTCTAGCAATAATGAGATTGACAATAACAGGTCTGTGATGCCCTTAGATGTCCTGGGCTGCACGCGCGCTACAATGAAAGTATCAACGTGTATTTCCTAGACCGAGAGGTCCGGGTAAACCGCTGAACCACTTTCATGCTTGGGATTGTGAACTGAAACTGTTCACATGAACTTGGAATTCCCAGTAAGTGTGAGTCATTAACTCGCATTGATTACGTCCCTGCCCTTTGTACACACCGCCCGTCGCTACTACCGATTGAATTATTTAGTGAGGTCTCCGGACGTGATCACTGTGACGCCTTGCGTGTTACGGTTGTTTCGCAAAAGTTGACCGAACTTGATTATTTAGAGGAAGTAAAAGTCGTAACAAGGTTTCCGTAGGTGAACCTGCGGAAGGATCATTATTGTATGCTTCTACCGTTAACAAATATATATTGCCAATTTACCAAAACATAAAATGTTTTTATAAAATCATAATTGTAAAACAAATATATCCAGTTGTATATATTATATGTATATATTAATAATATTGCCAAAATACTCATTTAGTAGTGGCTATACATATGACATGGTTCTATGTGTGTAGCAATTAATATAAAAATACATATTGATGATATATTACAATATATTGATTTATAAAATCTGTGTGCATATGTACCATAATATGCACGCGTTGCGAATATGTATTGTCCATCATAGCTATGGGCATACATTGGTTAATGCAACAGCCTAAAAAGTACAATGTTGTACCTGAATTCAGGTTAATACTTTTATATAAATTGATATTTATCAAACAAGCCAAACTACACAATATATATTGATAAATATGGTAATATATCGTTTATATAAAACTAAGACATTTCGCAGCATTCTTTTAGGATAAAAATAAAGTTTATTGAAGGAATTGATATATGCCAGTAAAATGGTGTATTTTTAATTTCTTTCAATAAAAACATATCTGACAAATAATTTTATAAACCAATTTTAATCACTCTAAGCGGTGGATCACTCGGCTCATGGGTCGATGAAGAACGCAGCAAACTGTGCGTCATCGTGTGAACTGCAGGACACATGAACATCGACATTTTGAACGCATATCGCAGTCCATGCTGTTATGTACTTTAATTAATTTTATAGTGCTGCTTGGACTACATATGGTTGAGGGTTGTAAGACTATGCTAAATAAGTTGTTTGAAAATTTTACGAAATTTTTAAGCATATTGTATATTATTGGATATATATATATATTCATAATATTGATATTAAATGAAAACGCATTATCTCTCATTGTTGTATATATTTGTGTGAGAAGAACGAAGAAAAATATATTTTTTTTCCCTTTTTGAATCAATTAAATACTGAGGAATGTCTAGCATAAAAAATTAATACATTTTTCATCTAGAATTGCCTCTTATTAATGATTTGGAAGGAAATTATGTTGTAAATATAAATATTTAATATTCTTCGTGGTGTTTGTTATAAAATACGAACATTTTAATGATTTCATTATGAGAACGTGCTATATATAATACATATAGTGTTAGTATCATATATAATTTTTAATATATGTATATACAACCTCAACTCATATGGGACTACCCCCTGAATTTAAGCATATTAATTAGGGGAGGAAAAGAAACTAACAAGGATTTTCTTAGTAGCGGCGAGCGAAAAGAAATCAGTTCAGCACTAAGTCACTTTGTCTATATGGCAAATGTGAGATGCAGTGTATGGAGCGTCAATATTCTAGTATGAGAAATTAACGATTTAAGTCCTTCTTAAATGAGGCCATTTACCCATAGAGGGTGCCAGGCCCGTATAACGTTAATGATTACTAGATGATGTTTCCAAAGAGTCGTGTTGCTTGATAGTGCAGCACTAAGTGGGTGGTAAACTCCATCTAAAACTAAATATAACCATGAGACCGATAGTAAACAAGTACCGTGAGGGAAAGTTGAAAAGAACTCTGAATAGAGAGTTAAACAGTACGTGAAACTGCTTAGAGGTTAAGCCCGATGAACCTGAATATCCGTTATGGAAAATTCATCATTAAAGTTGTAATATTTTAACAATATTATAATAATAGTGTGCATTTTTTCCATATAAGGACATTGTAATCTATTAGCATATACCAAATTTATCATAAAATATGGCTTATAGTTTATTCAAATTATTATGCTTGCATTTTAACATAGAATAAATGTCATTAATTTGATAAAGTGTTGATAAATTAAAATTAATACAGTGCGTTAATTTTTCGAAATTATATAATGGCATAATTATCATCGATTTTTGTGTTTATTATATGCATTTGTATGATTAACAATGCGAAAGATTCAGGATACCTTCGGGACCCGTCTTGAAACACGGACCAAGGAGTCTAACATATGTGCAAGTTATTGGGAGATAAACCTAATAGCGTAATTAACTTGACTAATAATGGGATTAGTTTTTTAACTATTTATAGATAATTAACACAATCCCGGGGCGTTCTATATAGTTATGTATAATAATATTTATATTATTTATGCCTCTAACTGGAACGTACCTTGAGCATATATGCTGTGACCCGAAAGATGGTGAACTATACTTGATCAGGTTGAAGTCAGGGGAAACCCTGATGGAAGACCGAAACAGTTCTGACGTGCAAATCGATTGTCAGAATTGAGTATAGGGGCGAAAGACCAATCGAACCATCTAGTAGCTGGTTCCTTCCGAAGTTTCCCTCAGGATAGCTGGTGCATTTTAATGTTATATAAAATAATCTTATCTGGTAAAGCGAATGATTAGAGGCCTTAGGGTCGAAACGATCTTAACCTATTCTCAAACTTTAAATGGGTAAGAACCTTAACTTTCTTGATATGAAGTTTAAGGTTATGATATAATGTGCCCAGTGGGCCACTTTTGGTAAGCAGAACTGGCGCTGTGGGATGAACCAAACGTAATGTTACGGTGCCCAAATTAACAACTCATGCAGAAACCATGAAAGGCGTTGGTTGCTTAAAACAGCAGGACGGTGATCATGGAAGTCGAAATCTGCTAAGAGTGTGTAACAACTCACTTGCCGAAGCAACTAGCCCTTAATGGGATGGCGCTTAAGTTGTATACCTATAAAGCATTACCGCTAAAGTAGATGATTTATATCATTGCGATATAAATTTTGAAACTTTAGTGAGTAGGAAGGTACAATGATGCGTAGTAGTGTTTGGTGTGAGCCTGCATGAGCTGCCATCGGCACAGATCTTGGTGATAGCAAGAAACCAATGAGACCTTGGAGGACTGAAGTGGAGAAGGGTTTTGTGTGGAAGAGGGATGGTTTTATTACGAATTAGTTGGTTCTAAGTTCAAGGCGAAGCTGAAAACTTTCAAGAAAAATTAGATATATTGCCAAGTTTATGATTTTTTCGAAATACTTGAAGAATTTGAATGAAAAAGTGTACGTTCCATTTTGACCTGTTGAGTATCCGTTCGTTATTAAATATGGGCTCTGTGCTCATCCTGGAACAGAACGACTATAAAGAAGCCGTCGAGAGACATTAAGTGTTTCTTTTCTGTTTTATACCGTACGACCATGGAAGTCTTCTTGCAGAGAGAGCATGGTAGATGGGCTAGAAGAAACATGCATATATGTTGTGTCGATATTTTCTCCTGAACTTTTAAAAATTTATGGTGGGGTATAAAGTCTCTGAACATACCGACCAATATCCGGAGTCGGCTCTCAGCTAATAGCCATAGAATAATGTAGGTAAGGGAAGTCGGCAAATTAGATCGGTAACTTCGGGATAAGGATTGGCTCCTAAGATCGGAGATAGTCGGGACTGA	Eukaryota	Opisthokonta	Metazoa	Arthropoda	Insecta	Diptera	Drosophilidae	Drosophila	Drosophila obscura	Eukaryota;Opisthokonta;Metazoa;Arthropoda;Insecta;Diptera;Drosophilidae;Drosophila;Drosophila_obscura
GCA_018151105|JAECWW010000075.1/3530270-3524383	2	GCA_018151105	7282	5888	TCTGGTTGATCCTGCCAGTAGTTATATGCTTGTCTCAAAGATTAAGCCATGCATGTCTAAGTACACACGAATTAAAAGTGAAACCGCAAAAGGCTCATTATATCAGTTATGGTTCCTTAGATCGTTAACAGTTACTTGGATAACTGTGGTAATTCTAGAGCTAATACATGCAATTAAAACACGGACCTTATGGGACGTGTGCTTTTATTAGGCTAAAACCAAGCGATCGCAAGATCGTTACATTGGTTGAACTCTAGATAACATGCAGATCGTATGGTCTTGTACCGACGACAGATCTTTCAAATGTCTGCCCTATCAACTTTTGATGGTAGTATCTAGGACTACCATGGTTGCAACGGGTAACGGGGAATCAGGGTTCGATTCCGGAGAGGGAGCCTGAGAAACGGCTACCACATCTAAGGAAGGCAGCAGGCGCGTAAATTACCCACTCCCAGCTCGGGGAGGTAGTGACGAAAAATAACAATACAGGACTCATATCCGAGGCCCTGTAATTGGAATGAGTACACTTTAAATCCTTTAACAAGGACCAATTGGAGGGCAAGTCTGGTGCCAGCAGCCGCGGTAATTCCAGCTCCAATAGCGTATATTAAAGTTGTTGCGGTTAAAACGTTCGTAGTTGAACTTGTGCTTCATACGGGTAGTACAACTTACAATTGTGGTTAGTACTATACCTTTATGTATGTAAGCGTATTACCGGTGGAGTTCTTATATATGATTAAGTACTTGTATTTTTTTATATATTCCTCCTATTTAAAAACCTGCATTAGTGCTCTTCATCGAGTGTTATTGTGGGCCGGTACAATTACTTTGAACAAATTAGAGTGCTTAAAGCAGGCTTCAAATGCCTGAATATTCTGTGCATGGGATAATGAAATAAGACCTCTGTTCTGCTTTCATTGGTTTTCAGATCAAGAGGTAATGATTAATAGAAGCAGTTTGGGGGCATTAGTATTACGACGCGAGAGGTGAAATTCTTGGACCGTCGTAAGACTAACTTAAGCGAAAGCATTTGCCAAAGATGTTTTCATTAATCAAGAACGAAAGTTAGAGGTTCGAAGGCGATCAGATACCGCCCTAGTTCTAACCATAAACGATGCCAGCTAGCAATTGGGTGTAGCTACTTTTATGGCTCTCTCAGTCGCTTCCCGGGAAACCAAAGCTTTTGGGCTCCGGGGGAAGTATGGTTGCAAAGCTGAAACTTAAAGGAATTGACGGAAGGGCACCACCAGGAGTGGAGCCTGCGGCTTAATTTGACTCAACACGGGAAAACTTACCAGGTCCGAACATAAGTGTGTAAGACAGATTGATAGCTCTTTCTCGAATCTATGGGTGGTGGTGCATGGCCGTTCTTAGTTCGTGGAGTGATTTGTCTGGTTAATTCCGATAACGAACGAGACTCAAATATATTAAATAGATATCTTCAGGATTATGGTGTTGAAGCTTATATAGCCTTCATTCATGGTGGCAGTAAAATGTTTATTGTGTTTGAATGTGTTTATATAAGTGGAGCCGTACCTGTTGGTTTGTCCCATTATAAGGACACTAGCTTCTTAAATGGACAAATTGCGTCTAGCAATAATGAGATTGAGCAATAACAGGTCTGTGATGCCCTTAGATGTCCTGGGCTGCACGCGCGCTACAATGAAAGTATCAACGTGTATTTCCTAGACCGAGAGGTCCGGGTAAACCGCTGAACCACTTTCATGCTTGGGATTGTGAACTGAAACTGTTCACATGAACTTGGAATTCCCAGTAAGTGTGAGTCATTAACTCGCATTGATTACGTCCCTGCCCTTTGTACACACCGCCCGTCGCTACTACCGATTGAATTATTTAGTGAGGTCTCCGGACGTGATCACTGTGACGCCTTGCGTGTTACGGTTGTTTCGCAAAAGTTGACCGAACTTGATTATTTAGAGGAAGTAAAAGTCGTAACAAGGTTTCCGTAGGTGAACCTGCGGAAGGATCATTATTGTATGCTTCTACCGTTAACAAATATATATTGCCAATTTACCAAAACATAAAATGTTTTTATAAAATCATAATTGTAAAACAAATATATCCAGTTGTATATATTATATGTATATATTAATAATATTGCCAAAATACTCATTTAGTAGTGGCTATACATATGACATGGTTCTATGTGTGTAGCAATTAATATAAAAATACATATTGATGATATATTACAATATATTGATTTATAAAATCTGTGTGCATATGTACCATAATATGCACGCGTTGCGAATATGTATTGTCCATCATAGCTATGGGCATACATTGGTTAATGCAACAGCCTAAAAAGTACAATGTTGTACCTGAATTCAGGTTAATACTTTTATATAAATTGATATTTATCAAACAAGCCAAACTACACAATATATATTGATAAATATGGTAATATATCGTTTATATAAAACTAAGACATTTCGCAGCATTCTTTTAGGATAAAAATAAAGTTTATTGAAGGAATTGATATATGCCAGTAAAATGGTGTATTTTTAATTTCTTTCAATAAAAACATATCTGACAAATAATTTTATAAACCAATTTTAATCACTCTAAGCGGTGGATCACTCGGCTCATGGGTCGATGAAGAACGCAGCAAACTGTGCGTCATCGTGTGAACTGCAGGACACATGAACATCGACATTTTGAACGCATATCGCAGTCCATGCTGTTATGTACTTTAATTAATTTTATAGTGCTGCTTGGACTACATATGGTTGAGGGTTGTAAGACTATGCTAAATAAGTTGTTTGAAAATTTTACGAAATTTTTAAGCATATTGATATATTATTGGATATATATATATATTCATAATATTGATATTAAATGAAAACGCATTATCTCTCATTGTTGTATATATTTGTGTGAGAAGAACGAAGAAAAATATATTTTTTTTCCCTTTTTGAATCAATTAAATACTGAGGAATGTCTAGCATAAAAAATTAATACATTTTTCATCTAGAATTGCCTCTTATTAATGATTTGGAAGGAAATTATGTTGTAAATATAAATATTTAATATTCTTCGTGGTGTTTGTTATAAAATACGAACATTTTAATGATTTCATTATGAGAACGTGCTATATATAATACATATAGTGTTAGTATCATATATAATTTTTAATATATGTATATACAACCTCAACTCATATGGGACTACCCCCTGAATTTAAGCATATTAATTAGGGGAGGAAAAGAAACTAACAAGGATTTTCTTAGTAGCGGCGAGCGAAAAGAAATCAGTTCAGCACTAAGTCACTTTGTCTATATGGCAAATGTGAGATGCAGTGTATGGAGCGTCAATATTCTAGTATGAGAAATTAACGATTTAAGTCCTTCTTAAATGAGGCCATTTACCCATAGAGGGTGCCAGGCCCGTATAACGTTAATGATTACTAGATGATGTTTCCAAAGAGTCGTGTTGCTTGATAGTGCAGCACTAAGTGGGTGGTAAACTCCATCTAAAACTAAATATAACCATGAGACCGATAGTAAACAAGTACCGTGAGGGAAAGTTGAAAAGAACTCTGAATAGAGAGTTAAACAGTACGTGAAACTGCTTAGAGGTTAAGCCCGATGAACCTGAATATCCGTTATGGAAAATTCATCATTAAAGTTGTAATATTTTAACAATATTATAATAATAGTGTGCATTTTTTCCATATAAGGACATTGTAATCTATTAGCATATACCAAATTTATCATAAAATATGGCTTATAGTTTATTCAAATTATTATGCTTGCATTTTAACATAGAATAAATGTCATTAATTTGATAAAGTGTTGATAAATTAAAATTAATACAGTGCGTTAATTTTTCGAAATTATATAATGGCATAATTATCATCGATTTTTGTGTTTATTATATGCATTTGTATGATTAACAATGCGAAAGATTCAGGATACCTTCGGGACCCGTCTTGAAACACGGACCAAGGAGTCTAACATATGTGCAAGTTATTGGGAGATAAACCTAATAGCGTAATTAACTTGACTAATAATGGGATTAGTTTTTTAACTATTTATAGATAATTAACACAATCCCGGGGCGTTCTATATAGTTATGTATAATAATATTTATATTATTTATGCCTCTAACTGGAACGTACCTTGAGCATATATGCTGTGACCCGAAAGATGGTGAACTATACTTGATCAGGTTGAAGTCAGGGGAAACCCTGATGGAAGACCGAAACAGTTCTGACGTGCAAATCGATTGTCAGAATTGAGTATAGGGGCGAAAGACCAATCGAACCATCTAGTAGCTGGTTCCTTCCGAAGTTTCCCTCAGGATAGCTGGTGCATTTTAATGTTATATAAAATAATCTTATCTGGTAAAGCGAATGATTAGAGGCCTTAGGGTCGAAACGATCTTAACCTATTCTCAAACTTTAAATGGGTAAGAACCTTAACTTTCTTGATATGAAGTTTAAGGTTATGATATAATGTGCCCAGTGGGCCACTTTTGGTAAGCAGAACTGGCGCTGTGGGATGAACCAAACGTAATGTTACGGTGCCCAAATTAACAACTCATGCAGAAACCATGAAAGGCGTTGGTTGCTTAAAACAGCAGGACGGTGATCATGGAAGTCGAAATCCGCTAAGGAGTGTGTAACAACTCACCTGCCGAAGCAACTAGCCCTTAAAATGGATGGCGCTTAAGTTGTATACCTATACATTACCGCTAAAGTAGATGATTTATATTACTTGTGATATAAATTTTGAAACTTTAGTGAGTAGGAAGGTACAATGGTATGCGTAGAAGTGTTTGGCGTGAGCCTGCATGGAGCTGCCATTGGCACAGATCTTGGTGGTAGTAGCAAATAATCGAATGAGACCTTGGAGGACTGAAGTGGAGAAGGGTTTCGTGTGAACAGTGGTTGATCACGAGTTAGTCGGTCCTAAGTTCAAGGCGAAAGCCGAAAATTTTCAAGTAAAAAATCAGTAAGCATATATTGTCAAATCTTTAATGATTTTTTTGAAATACTTGAATAATTTTGAACGAAAGGGAATACGGTTCCAATTCCGTAACCTGTTGAGTATCCGTTTGTTATTAAATATGGGCCTCGTGCTCATCCTGGCAACAGGAACGACCATAAAGAAGCCGTCGAGAGATATCGGAAGAGTTTTCTTTTCTGTTTTATAGCCGTACTACCATGGAAGTCTTTCGCAGAGAGATATGGTAGATGGGCTAGAAGAGCATGACATATACTGTTGTGTCGATATTTTCTCCTCGGACCTTGAAAATTTATGGTGGGGACACGCAAACTTCTCAACAGGCCGTACCAATATCCGCAGCTGGTCTCCAAGGTGAAGAGTCTCTAGTCGATAGAATAATGTAGGTAAGGGAAGTCGGCAAATTAGATCCGTAACTTCGGGATAAGGATTGGCTCTGAAGATTGAGATAGTCGGGCTTGATTGGGAAACAATAACATGGTTTATGTGCTCGTTCTGGGTAAATAGAGTTTCTATCATTTATGGTAGTTACTTGTTCCCCGGATAGTTTAGTTACGTAGCCAATTGTGGAACTTTCTTGCTAAAATTTTTAAGAATACTAGTTGGGTTAAACCAATTAGTTCTTATTAATTATAACGATTATCAATTAACAATCAATTCAGAACTGGCACGGACTTGGGGAATCCGACTGTCTAATTAAAACAAAGCATTGTGATGGCCCTAGCGGGTGTTGACACAATGTGATTTCTGCCCAGTGCTCTGAATGTCAAAGTGAAGAAATTCAAGTAAGCGCGGGTCAACGGCGGGAGTAACTATGACTCTCTTAAGGTAGCCAAATGCCTCGTCATCTAATTAGTGACGCGCATGAATGGATTAACGAGATTCCTACTGTCCCTATCTACT	Eukaryota	Opisthokonta	Metazoa	Arthropoda	Insecta	Diptera	Drosophilidae	Drosophila	Drosophila obscura	Eukaryota;Opisthokonta;Metazoa;Arthropoda;Insecta;Diptera;Drosophilidae;Drosophila;Drosophila_obscura
GCA_018151165|JAECWX010000083.1/231442-239057	1	GCA_018151165	30017	7616	TCTGGTTGATCCTGCCAGTAGTTATATGCTTGTCTCAAAGATTAAGCCATGCATGTCTAAGTACACACGAATTAAAAGTGAAACCGCAAAAGGCTCATTATATCAGTTATGGTTCCTTAGATCGTTAACAGTTACTTGGATAACTGTGGTAATTCTAGAGCTAATACATGCAATTAAAACACGGACCTTTTGGAACGTGTGCTTTTATTAGGCTAAAACCAAGCGATCGCAAGATCGTTACACTGGTTGAACTCTAGATAACATGCAGATCGTATGGTCTTGTACCGACGACAGATCTTTCAAATGTCTGCCCTATCAACTTTTGATGGTAGTATCTAGGACTACCATGGTTGCAACGGGTAACGGGGAATCAGGGTTCGATTCCGGAGAGGGAGCCTGAGAAACGGCTACCACATCTAAGGAAGGCAGCAGGCGCGTAAATTACCCACTCCCAGCTCGGGGAGGTAGTGACGAAAAATAACAATACAGGACTCATATCCGAGGCCCTGTAATTGGAATGAGTACACTTTAAATCCTTTAACAAGGACCTATTGGAGGGCAAGTCTGGTGCCAGCAGCCGCGGTAATTCCAGCTCCAATAGCGTATATTAAAGTTGTTGCGGTTAAAACGTTCGTAGTTGAACTTGTGCTTCATACGGGTAGTGCAACTTACAATTGTAGTTAGTACTATACCTTTATGTATGTAAGCGTATTACCGGTGGAGTTCTTATATATATTTAAATACTTGTATTTTTTATATATTCCTCCTATTTAAAAACCTGCATTAGTGCTCTTCATCGAGTGTTATTGTGGGCCGGTACAATTACTTTGAACAAATTAGAGTGCTTAAAGCAGGCTTCAAATGCCTGAATATTCTGTGCATGGGATAATGAAATAAGACCTCTGTTCTGTTTTCATTGGTTTTCAGATCAAGAGGTAATGATTAATAGAAGCAGTTTGGGGGCATTAGTATTACGACGCGAGAGGTGAAATTCTTGGACCGTCGTAAGACTAACTTAAGCGAAAGCATTTGCCAAAGATGTTTTCATTAATCAAGAACGAAAGTTAGAGGTTCGAAGGCGATCAGATACCGCCCTAGTTCTAACCATAAACGATGCCAGCTAGCAATTGGGTGTAGCTACTTTTATGGCTCTCTCAGTCGCTTCCCGGGAAACCAAAGCTTTTGGGCTCCGGGGGAAGTATGGTTGCAAAGCTGAAACTTAAAGGAATTGACGGAAGGGCACCACCAGGAGTGGAGCCTGCGGCTTAATTTGACTCAACACGGGAAAACTTACCAGGTCCGAACATAAGTGTGTAAGACAGATTGATAGCTCTTTCTCGAATCTATGGGTGGTGGTGCATGGCCGTTCTTAGTTCGTGGAGTGATTTGTCTGGTTAATTCCGATAACGAACGAGACTCAAATATATTAAATAGATATCTTCAGGATTATGGTGTTGAAGCTTATATAGCCTTCATTCGTGGTGGCAGTAAAATGTTTATTGTGTTTGAATGTGTTTATATAAGTGGAGCCGTACCTGTTGGTTTGTCCCATTATAAGGACACTAGCTTCTTAAATGGACAAATTGCGTCTAGCAATAATGAGATTGAGCAATAACAGGTCTGTGATGCCCTTAGATGTCCTGGGCTGCACGCGCGCTACAATGAAAGTATCAACGTGTATTTCCTAGACCGAGAGGTCCGGGTAAACCGCTGAACCACTTTCATGCTTGGGATTGTGAACTGAAACTGTTCACATGAACTTGGAATTCCCAGTAAGTGTGAGTCATTAACTCGCATTGATTACGTCCCTGCCCTTTGTACACACCGCCCGTCGCTACTACCGATTGAATTATTTAGTGAGGTCTCCGGACGTGATCACTGTGACGCCTTGTGTGTTGCGGCTGTTTCGCAAAAGTTGACCGAACTTGATTATTTAGAGGAAGTAAAAGTCGTAACAAGGTTTCCGTAGGTGAACCTGCGGAAGGATCATTATTGTATAATGTATCTAACCGTTAAATATATAAAATTTTATACTCTTTTTTAATAAAGATCTATAAAATTTATAATGTCAATTTAAATAAATACATTTTTCTACGAAATTTGTATAAATAAAACTTGCGTGTATACGTACCATAGTATACATGCGTTGCACAGATGTATTGTTCATTTTAACATGCGCATACATTATATAAACGCAACAACCTAAATTTACAATGTTGTACCTGCGTTCAGGTTAATGTGTTACATATGTCGATTATAGTGCTTAAGCTTGTAAAATTATAAATTTATTGTCAAATATTGCATTATAACTGATTATGTAAAACTAAGACATTTCGCAACATTTTTTAGGTATAAAAAAAATTTATTGAAGGAATTGATATATGCCAGTAAAATGGTGTATTTTTAATTTCTTTCAATAAAATAAATTTTGACGTAATGAAATAAAACAAAATTTTGAATCACTCTAAGCGGTGGATCACTCGGCTCATGGGTCGATGAAGAACGCAGCAAACTGTGCGTCATCGTGTGAACTGCAGGACACATGAACATCGACATTTTGAACGCATATCGCAGTCCATGCTGTTATGTACTTTAATTAATTTTAGAGTGCTGCTTGGACTACATATGGTTGAGGGTTGTAAGACTATGCTAAATAAGTTGCTTAAAATTTGTATGAATTTTATGCATATGGTATATTATTGGATAATATATGTGTGTTAGACTGTGTAAAGTCAGTCTATTATCACATAATATATTCATAATATTAATAATATAATGAAATTACTATGCCTCTCTATTGTGTGTATATTTGTTTAGAGAAATATGAAGAATTATACTTTCTTTATTCGATTCAAATAAATACTGAGGAATGTCTAGCATAAAAGAAATGTTATTTTTTTTTTTAAACTAGAATTGCCTCTTATTAATGATGAGAAGAAGAAAAATTTTGTAATGATATGGAACTTCATAATAATAGTATTTTTCAATATGTTTATTTAAAACATTATTAAGTAATTATACAACCTCAACTCATATGGGACTACCCCCTGAATTTAAGCATATTAATTAGGGGAGGAAAAGAAACTAACAAGGATTTTCTTAGTAGCGGCGAGCGAAAAGAAATCAGTTCAGCACTAAGTCACTTTGTCTATATGGCAAATGTGAGATGCAGTGTATGGAACATCAATATTCTAGTATGAGAAATTAACGATTTAAGTCCTTCTTAAATGAGGCCATTTACCCATAGAGGGTGCCAGGCCCGTATAACGTTAATGATTATTAGATGGTGTTTCCAAAGAGTCGTGTTGCTTGATAGTGCAGCACTAAGTGGGTGGTAAACTCCATCTAAAACTAAATATAACCATGAGACCGATAGTAAACAAGTACCGTGAGGGAAAGTTGAAAAGAACTCTGAATAGAGAGTTAAATAGTACGTGAAACTGCTTAGAGGTTAAGCCCGATGAACCTGAATATCCGTTATGGAAAATTCATCATTAGACTTGTAATATTTAAACAATATTATAAAAATAGTGTGCATTTTTTCCATATAAGGACATTGTAATCTATTAGTTAAAAGTAATTTATCAAAAAATTTTAGATAAATGTTTATTTAAATTAAGGTGCTTGCATTTTAACACAAAATAAATGTCTTTAATTTGATAAAGTGCTGATAGATTTATATGAATACAGTGCGTTAATTTTTCGGAATTATATAATGGCATGATTATCATTGATTTTTGTGTTTATTATATGCACTTGTATGATTAACAATGCGAAAGATTCAGGATACCTTCGGGACCCGTCTTGAAACACGGACCAAGGAGTCTAACATATGTGCAAGTTATTGGGATAAAAACCTAATAGCGTAATTAACTTGACTAATAATGGGATTAGTTTTTTAGCTATTTATAGTTAATTAACACAATCCCGGGGCGTTCTATATAGTTATGTATGATGATATTTATATTATTTATACCTCTAACTGGAACGTACCTTGAGCAAATATGCTGTGACCCGAAAGATGGTGAACTATACTTGATCAGGTTGAAGTCAGGGGAAACCCTGATGGAAGACCGAAACAGTTCTGACGTGCAAATCGATTGTCAGAATTGAGTATAGGGGCGAAAGACCAATCGAACCATCTAGTAGCTGGTTCCTTCCGAAGTTTCCCTCAGGATAGCTGGTGCATTTAACTGTTGTATAAAATAATCTTATCTGGTAAAGCGAATGATTAGAGGCCTTAGGGTCGAAACGATCTTAACCTATTCTCAAACTTTAAATGGGTAAGAACCTTAACTTTCTTGATATGAAGTTTAAGGTTATGATATAATGTGCCCAGTGGGCCACTTTTGGTAAGCAGAACTGGCGCTGTGGGATGAACCAAACGTAATGTTACGGTGCCCAAATTAACAACTCATTCAGAAACCATGAAAGGCGTTGGTTGCTTAAAACAGCAGGACGGTGATCATGGAAGTCGAAATCCGCTAAGGAGTGTGTAACAACTCACCTGCCGAAGCAACTAGCCCTTAAAATGGATGGCGCTTAAGTTGTATACCTATACATTACCGCTAAAGTAGATGATTTATATTACTTGTAATATAAATTTTGAAACTTTAGTGAGTAGGAAGGTACAATGGTGTGCATAGAAGTGTTTGGCGTAAGCCTGCATGGAGCCGCCATTGGTACAGATCTTGGTGGTAGTAGCAAATAATCGAATGAGACCTTGGAGGACTGAAGTGGAGAAGGGTTTCGTGTGAACAGTGGTTGATCACGAGTTAGTCGGTCCTAAGTTCAAGGCGAAAGCCGAAAATTTTCAAGTAAAAATTTGTCAAATTTTAAAACTGTAACTAAATTAATACACTTGAATAATTTTGAACGAAAGGGAATACGGTTCCAATTCCGTAACCTGTTGAGTATCCGTTTGTTATTAAATATGGGCCTTGTGCTCATCCTGGCAACAGGAACGACCATAAAGAAGCCGTCGAGAGATATCGGAAGAGTTTTCTTTTCTGTTTTATAGCCGTACTACCATGGAAGTCTTTCGCAGAGAGATATGGTAGATGGGCTAGAAGAGCATGACATATACTGTTGTGTCGATATTTTCTCCTCGGACCTTGAAAATTTATGGTGGGGACACGCAAACTTCTCAACAGGCCGTACCAATATCCGCAGCTGGTCTCCAAGGTGAAGAGTCTCTAGTCGATAGAATAATGTAGGTAAGGGAAGTCGGCAAATTAGATCCGTAACTTCGGGATAAGGATTGGCTCTGAAGATTGAGATAGTCGGGCTTGATTGGGAAACAATAACATGGTTTATGTGCTCGTTCTGGGTAAATAGAGTTTCTATCATTTATGGTAGTTTCTTGTTCCCCGGATAGTTTAGTTACGTAGCCAATTGTGGAACTTTCTTGCTAAAATTTTTAAGAATACTAACTGGGTAACCAGTTAGTTCTTTTAAATTATAACGATTATCAATTAACAATCAATTCAGAACTGGCACGGACTTGGGGAATCCGACTGTCTAATTAAAACAAAGCATTGTGATGGCCCTAGCGGGTGTTGACACAATGTGATTTCTGCCCAGTGCTCTGAATGTCAAAGTGAAGAAATTCAAGTAAGCGCGGGTCAACGGCGGGAGTAACTATGACTCTCTTAAGGCATTCGACTCTGTATCGCACGACGCAGTGTTCGAAACGCTTGCCGCATACGGTGCCCCAAAGGCTTTCGTTGACTACGTACGGACTACGTACAAGGGAGGTAGCACCTATCTAAGCGGTGACGGCTGGGGTTCAGAGGCATTCATTCCTGCGAGAGGTGTGAAGCAGGGTGATCCTCTGTCCCCCGTTCTGTTCAATCTGATCATTGATCGGTTGCTCAGGTCGTTATCTGTGGATATAGGTGTCTCCGTCGGTGATGCAAAGACAAGCGCAGCAGCGTTCGCAGATGACTTGATGTTATTTGCTTCTACACCAAAGGGTCTTCAAGCACTATTGGATACCACGGTTGACTTTCTGTCTTCCGTTGGGCTTACCTTAAATGCTAACAAGTGTTTTACTGTTAGCATAAAAGGGCAACCAAAGCAGAAGTGTACTGTGATCACCACAGATACATTCTGCATAGGTTCGCGCACGTGTCCAGCTTTGAAACGCTCCGAGGAATGGAAGTATCTTGGCATTAGGTTTTCTGCGGAAGGGAGGGCCCGTTATAATCCTTCCGAGGACATTGGTCCAAAGTTGGATATATTAACGCGGTCACCCCTGAAGCCTCAACAGAAGTTGTTCGCCCTCAGAACCGTTCTAATTCCACAACTCTATCACAAGCTAACTCTTGGGAGTGTGTCGTTGGGCGTTCTGAGAAAGTGTGACAGACTGGTACGGTCTTTCGTTAGGAAGTGGTTAGATCTTCCATTGGATGTGTCAGTTGCATTCTTCCATGCCCCTCACTTTTGTGGGGGTCTCGGGATTCCTTCGATTCGTTGGACAGCGCCGATGTTGCGCTTAAACCGATTATCTGGGATAAAATGGCCTCACCTCGAGCAATCAGGGGTGGCAAGTGCTTTCCTAGATATCGAGCAACGCAAGGCCCGAGATAGATTAAAGGCTGGGGTTAATGAGCTGTTATCACGTTCAAAGATTGATTCGTACTGGGCGAACAGGTTGCACATGTCTGTTGATGGCAGCGGTCTCCGTGAAGCAGGGCGTTTTGCCCCGCAACACGGGTGGGTTGTTCAGCCCACGCGTTTGCTTACCGGTAAAGCTTATCTGAATGGAATCAAGCTGCGGATAAATGCCCTACCTACGAGGTCACGGACCACAAGGGGAAGGCACGAATTGGGGAGGCAGTGTCGTGCAGGTTGTGATGCTCCCGAATCACTAAACCACATCTTGCAAAAATGTCATCGTACGCATGGGAGGCGGGTGGCTAGACACAACGGAGTCGTTAATTATCTCAAGAAGGGGCTTGAGGCAAGAGGCTTCTCCGTCATTGCTGAACCAAGTCTGCAGGGAGAGACCAGGATGTTTAAGCCGGACCTGGTGGCTACCCGACGAAATAAGACAATCGTACTGGACGCACAGATTGTGACTGACGGACTAGATCTGGACTCTGCCCACCATAGCAAGGTCTCGATCTATGACAGGACGGACGTACGAACCTCATTGCGGAGGAGTTTTCAGGCACATGCGGATATTGAGGTCGTTTCTGCGACATTAAACTGGCGGGGCATTTGGAGTTGTCTGTCCGTAAAAAGGCTGATGGCTCTTGGTGTTCTAAATGCTGGTGACAGCAATGTCATCAGTGCCAGGGTGGTGTCTAGTGGAGTTTTTGGCTTTAAGACCTTCATGTATCACACTGGGTTTCGTGGCGGAACACATTGACTATCTAAATACTATGGATCCTCTTCTTAAAGCCTGCTACCTTGGCATAACATCTTAAAAAGGTACAAAGTAACGCATGTAATCACTTAACGCTCAGACTATTCTGAGTGGTGGGTGTTAACGTGGCTTGCCAGATAAATGCGACAGAAAAAAAAAAAAAAAAATAGCCAAATGCCTCGTCATCTAATTAGTGACGCGCAATGAATGGATTAACAGTGATTCCTACTGTCCCTATTTACTG	Eukaryota	Opisthokonta	Metazoa	Arthropoda	Insecta	Diptera	Drosophilidae	Drosophila	Drosophila arawakana	Eukaryota;Opisthokonta;Metazoa;Arthropoda;Insecta;Diptera;Drosophilidae;Drosophila;Drosophila_arawakana
GCA_018151275|JAECWY010001966.1/144037-137123	3	GCA_018151275	30042	6915	TCTGGTTGATCCTGCCAGTAGTTATATGCTTGTCTCAAAGATTAAGCCATGCATGTCTAAGTACACACGAATTAAAAGTGAAACCGCAAAAGGCTCATTATATCAGTTATGGTTCCTTAGATCGTTAACAGTTACTTGGATAACTGTGGTAATTCTAGAGCTAATACATGCAATTAAAACACGGATCTTTTGGGACGTGTGCTTTTATTAGGCTAAAACCAAGCGATCATTTGATCGTTATATTGGTTGAACTCTAGATAACATGCAGATCGTATGGTCTTGTACCGACGACAGATCTTTCAAATGTCTGCCCTATCAACTTTTGATGGTAGTATCTAGGACTACCATGGTTGCAACGGGTAACGGGGAATCAGGGTTCGATTCCGGAGAGGGAGCCTGAGAAACGGCTACCACATCTAAGGAAGGCAGCAGGCGCGTAAATTACCCACTCCCAGCTCGGGGAGGTAGTGACGAAAAATAACAATACAGGACTCATATCCGAGGCCCTGTAATTGGAATGAGTACACTTTAAATCCTTTAACAAGGACCAATTGGAGGGCAAGTCTGGTGCCAGCAGCCGCGGTAATTCCAGCTCCAATAGCGTATATTAAAGTTGTTGCGGTTAAAACGTTCGTAGTTGAACTTGTGCTTCATACGGGTAGTACAACTTACAATTGTAGTTAGTACTATACCTTTATGTATGTAAGCGTATTATCGGTGGAGTTCTTATATATAATTAAGTACTTGTATTTTTTTATATATTCCTCCTATTTAAAAACCTGCATTAGTGCTCTTCATCGAGTGTTATTGTGGGCCGGTACAATTACTTTGAACAAATTAGAGTGCTTAAAGCAGGCTTCAAATGCCTGAATATTCTGTGCATGGGATAATGAAATAAGACCTCTGTTCTGCTTTCATTGGTTTTCAGATCAAGAGGTAATGATTAATAGAAGCAGTTTGGGGGCATTAGTATTACGACGCGAGAGGTGAAATTCTTGGACCGTCGTAAGACTAACTTAAGCGAAAGCATTTGCCAAAGATGTTTTCATTAATCAAGAACGAAAGTTAGAGGTTCGAAGGCGATCAGATACCGCCCTAGTTCTAACCATAAACGATGCCAGCTAGCAATTGGGTGTAGCTACTTTTATGGCTCTCTCAGTCGCTTCCCGGGAAACCAAAGCTTTTGGGCTCCGGGGGAAGTATGGTTGCAAAGCTGAAACTTAAAGGAATTGACGGAAGGGCACCACCAGGAGTGGAGCCTGCGGCTTAATTTGACTCAACACGGGAAAACTTACCAGGTCCGAACATAAGTGTGTAAGACAGATTGATAGCTCTTTCTCGAATCTATGGGTGGTGGTGCATGGCCGTTCTTAGTTCGTGGAGTGATTTGTCTGGTTAATTCCGATAACGAACGAGACTCAAATATATTAAATAGATATCTTCAGGATTATGGTGTTGAAGCTTATATTTCCTTCATTCATGGTGGCAGTAAAATGTTTATTGTGCTTGAATGTGTTTATATAAGTGGAGCCGTACCTGTTGGTTTGTCCCATTATAAGGACACTAGCTTCTTAAATGGACAAATTGCGTCTAGCAATAATGCGATTCAGCAATAACAGGTCTGTGATGCCCTTAGATGTTCCTAGACCGAGAGGTCCGGGTAAACCGCTGAACCACTTTCATGCTTGGGATTGTGAACTGAAACTGTTCACATGAACTTGGAATTCCTAGTAAGTGTGAGTCATTAACTCGCATTGATTACGTCCCTGCCCTTTGTGCACACCGCCCGTCGCTACTACCGATTGAATTATTTAGTGAGGTCTCCGGACGTGATCACTGTGACGCCTTGTGTGTTACGGTTGTTTCGCAAAAGTTGACCGAACTTGATTATTTAGAGGAAGTAAAAGTCGTAACAAGGTTTCCGTAGGTGAACCTGCGGAAGGATCATTATTGTATGTTCCAACCGTTATTAAATATATATATAACACCAAATTTAAAAATACGAAAAATAATATTGTTATATTCAATATAAATAAAAACTTAAATATGCAAAATTAAAACATTATTATTTTTCGGCGTGTATATGTACCACAATGTACACGCGTTGCGTATTGTATTGCTTATTATTGGTTTATTTGCATACAATGGTTAAAGCAACAACCCAAGAATAAAATGTTGTACCTGGTTTATAAAGGTTAATGTTTTACATATGTCGATCGTATACAATAATGCAAAAATTTAATATATATTATTCAACAACACCAGTATGCAATCAATTATGTAAAACTAAGACATTTCGCAGCATTATATTGGGATAAAGAATTTATTGAAGGAATTGATATATGCCAGTAAAATGGTGTATTTTTAATTTCTTTCAATAAAAATTTTAATGACGTAATGAAATAAAAACTAAATATATTCACTCTAAGCGGTGGATCACTCGGCTCATGGGTCGATGAAGAACGCAGCAAACTGTGCGTCATCGTGTGAACTGCAGGACACATGAACATCGACATTTTGAACGCATATCGCAGTCCATGCTGTTATGGTACTTTAATTTATTTTAGAGTGCTGCTTGGACTACATATGGTTGAGGGTTGTAAGACTATGCTCAATAAGTTGTTTTAATATTTTTATAAAATTTTAAAACACATGGTATATTATTGGAAATTTTTATATTTAATATAATAAATTTTCATAATATTAATTATAAATGAAACACATTATCTCTCAAGTATGAGAAAAACGAAGATGTATATTAATTTCATTTTCAATTCTTATAATACTGAGGAATGTCTAGCATAAAAAAAAAAAATGTTTTTTTTTTCATCTAGAATTGCCTCTTATTAATGATTTGTTATGAAAAAAAAAAAAAATTAAGTAAATATTATTATTCTTCACATAATAGAAATATATTAATGGTTTCAATATATAAAAGAAAATTATATATTTATATTTGTGTATATACAACCTCAACTCATATGGGACTACCCCCTGAATTTAAGCATATTAATTAGGGGGAGGAAAAAAGAAACTAACAAGGATTTTCTTAGTAGCGGCGAGCGAAAAGAAAATAGTTCAGCACTAAGTCACTTTGTCTTTATGGCAAATGTGAGATGCAGTGTATGGAGCATCAATATTCTAGTATGAGAAATTAATGATTTAAGTCCTTCTTAAATGAGGCCATTTACCCATAGAGGGTGCCAGGCCCGTATAACATTAATGATTACTAGATGGTGTTTCCAAAGAGTCGTGTTGCTTGATAGTGCAGCACTAAGTGGGTGGTAAACTCCATCTAAAACTAAATATAACCATGAGACCGATAGTAAACAAGTACCGTGAGGGAAAGTTGAAAAGAACTCTGAATAGAGAGTTAAATAGTACGTGAAACTGCTTAGAGGTTAAGCCCGATGAACCTGAATATCCGTTATGGAAAATTCATCATTAAAATTGTAATATTTAAATAATATTATAATAATAGTGTGCATTTTTTCCATATAAGGACATTGTAATCTATTAATATAAACCAAATTTATCATAAAATATGACTTATAGTTTATTTAAATTATTTTGCTTGCAATTTAACATAAAATAAATGTCATTAATTTGATAAAGTGTTGATAGATTTATATGAATACAGTGCGTTAATTTTTTTAAAATTATATAATAGCATGATTATCATTGATTTTCTATGTTTATTATATGCACTTGTATGATTAACAATGCGAAAGATTCAGGATACCTTCGGGACCCGTCTTGAAACACGGACCAAGGAGTCTAACATATGTGCAAGTTATTGGGATATAAACCTAATAGCATAATTAACTTGACTAATAATGGGATTAGTTTTTTAACTATTTATAGTTAATTAACACAATCCCGGGGCGTTCTAAAAAGTTATGTGTAATAATATTTATATTATTTATACCTCTAACTAGAACGTACCTTGAGCATATATGCTGTGACCCGAAAGATGGTGAACTATACTTGATCAGGTTGAAGTCAGGGGAAACCCTGATGGAAGACCGAAACAGTTCTGACGTGCAAATCGATTGTCAGAATTGAGTATAGGGGCGAAAGACCAATCGAACCATCTAGTAGCTGGTTCCTTCCGAAGTTTCCCTCAGGATAGCTGGTGCATTTAAATGTTATATAAAATAATCTTATCTGGTAAAGCGAATGATTAGAGGCCTTAGGGTCGAAACGATCTTAACCTATTCTCAAACTTTAAATGGGTAAGAACCTTAACTTTCTTGATATGAAGTTTAAGGTTATGATATAATGTGCCCAGTGGGCCACTTTTGGTAAGCAGAACTGGCGCTGTGGGATGAACCAAACGTAATGTTACGGTGCCCAAATTAACAACTCATACAGAAACCATGAAAGGCGTTGGTTGCTTAAAACAGCAGGACGGTGATCATGGAAGTCGAAATCCGCTAAGGAGTGTGTAACAACTCACCTGCCGAAGCAACTAGCCCTTAAAATGGATGGCGCTTAAGTTGTATACCTATACATTACCGCTAAAGTAGATGATTTATATTATTTAATAATATAAATTTTGAAACTTTAGTGAGTAGGAAGGTACAATGGTGTGCATAGAAGTGTTTGGCGTAAGCCTGCATGGAGCCGCTATTGGTACAGATCTTGGTGGTAGTAGCAAATAATCGAATGAGACCTTGGAGGACTGAAGTGGAGAAGGGTTTCGTGTGAACAGTGGTTGATCACGAGTTAGTCGGTCCTAAGTTCAAGGCGAAAGCCGAAAATTTTCAAGTTAATAAAGTCATAATAATCTATATATTGCAAATATAAAACACTTGAATAATTTTGAACGAAAGGGAATACGGTTCCAATTCCGTAACCTGTTGAGTATCCGTTTGTTATTAAATATGGGCCTCGTGCTCATCCTGGCAACAGGAACGACCATAAAGAAGCCGTCGAGAGGTATCGGAAGAGTTTTCTTTTCTGTTTTATAGCCGTACTACCATGGAAGTCTTTCGCAGAGAGATATGGTAGATGGGCTAGAAGAGCATGACATATACTGTTGTGTCGATATTTTCTCCTCGGACCTTGAAAATTTATGGTGGGGATACGCAAACTTCTCAACAGGCCGTACCAATATCCGCAGCTGGTCTCCAAGGTGAAGAGTCTCTAGTCGATAGAATAATGTAGGTAAGGGAAGTCGGCAAATTAGATCCGTAACTTCGGGATAAGGATTGGCTCTGAAGATTGAGATAGTCGGGCTTGATTGGGAAACAATAACATGGTTTATGTGCTCGTTCTGGGTAAATAGAGTTTCTATCATTTATGATAGTTATTTGTTCCCCGGATAGTTTAGTTACGTAGCCAATTGTGGAACTTTCTTGCTAAAATTTTTAAGAATACTAATTAATTTTAATTAGTTCTTTTAAATTAGAACGATTATCAATTAACAATCAATTCAGAACTGGCACGGACTTGGGGAATCCGACTGTCTAATTAAAACAAAGCATTGTGATGGCCCTAGCGGGTGTTGACACAATGTGATTTCTGCCCAGTGCTCTGAATGTCAAAGTGAAGAAATTCAAGTAAGCGCGGGTCAACGGCGGGAGTAACTATGACTCTCTTAAGGATAGCCAAATGCCTCGTCATCTAATTAGTGACGCGCATGAATGGATTAACGAGATTCCTACTGTCCCTATCTACTATCTAGCGAAACCACAGCCAAGGGAACGGGCTTGGAATAATTAGCGGGGAAAGAAGACCCTTTTGAGCTTGACTCTAATCTGGCAGTGTAAGGAGACATAAGAGGTGTAGAATAAGTGGGAGATATTTTTCCTTGTGTTTAATATCGTCAATGAAATACCACTACTCTTATTGTTTCCTTACTTACTTGATTAAATGGAACGTGTATCATTTCCTAGCCATTATACGGATATATTTATTATATCTTATGGTATTGGGTTTTGATGCAAGCTTCTTGATCAAAGTATCACGAGTTTGTTATATAATCGCAAACAAATTCTTTAATGAGAGAATGCATTTATGTATTTTCAATTTGAAATTTTTGGTATAACTCCAATTACTCAGGTATGATCCAATTCAAGGACATTGCCAGGTAGGGAGTTTGACTGGGGCGGTACATCTCTCAAATAATAACGGAGGTGTCCCAAGGCCAGCTCAGTGCGGACAGAAACCACACATAGAGCAAAAGGGCAAATGCTGACTTGATCTCGGTGTTCAGTACACACAGGGACAGCAAAAGCTCGGCCTATCGATCCTTTTGGTTTAAAGAGTTTTTAACAAGAGGTGTCAGAAAAGTTACCATAGGGATAACTGGCTTGTGGCGGCCAAGCGTTCATAGCGACGTCGCTTTTTGATCCTTCGATGTCGGCTCTTCCTATCATTGTGAAGCAAAATTCACCAAGCGTTGGATTGTTCACCCATGCAAGGGAACGTGAGCTGGGTTTAGACCGTCGTGAGACAGGTTAGTTTTACCCTACTAATGACAAAACGTTGTTGCGACAGCATTCCTGCGTAGTACGAGAGGAACCGCAGGTACGGACCAATGGCACAATACTTGTTCGAGCGAACAGTGGTATGACGCTACGTCCGTTGGATTATGCCTGAACGCCTCTAAGGTCGTATCCGTGCTGGACTGCAATGATAAATAAGGGGCAATTTGCATTGTATGGCTTCTAAACCATTAAAAGTTTATTTTATAAACGACAATGGATGTGATGCCAATGTTATTTGTGACATAGTAAATTGGGAGGATCTTCGATCACCTGATGCCGCGCTAGTTACTTATTAAAACATTATTTAATACAATGACAAAGCCTAGAATCAATTGTAAACGACTTTTGTAACAGGCAAGGTGTTGTAAGTGGTTGAGCAGCTGCCATACTGCGATCCACTGAAGCTTATCCTTTGCTTGAT	Eukaryota	Opisthokonta	Metazoa	Arthropoda	Insecta	Diptera	Drosophilidae	Drosophila	Drosophila prosaltans	Eukaryota;Opisthokonta;Metazoa;Arthropoda;Insecta;Diptera;Drosophilidae;Drosophila;Drosophila_prosaltans
GCA_018151315|JAECWZ010000086.1/14078-7022	3	GCA_018151315	46793	7057	TCTGGTTGATCCTGCCAGTAGTTATATGCTTGTCTCAAAGATTAAGCCATGCATGTCTAAGTACACACGAATTAAAAGTGAAACCGCAAAAGGCTCATTATATCAGTTATGGTTCCTTAGATCGTTAACAGTTACTTGGATAACTGTGGTAATTCTAGAGCTAATACATGCAATAAAAACACGGACCTTCTGGGACGTGTGCTTTTATTAGACTAAAACCAAGCGATCATTTGATCGTTATATTGGTTGAACTCTAGATAACATGCAGATCGTATGGTCTTGTACCGACGACAGATCTTTCAAATGTCTGCCCTATCAACTTTTGATGGTAGTATCTAGGACTACCATGGTTGCAACGGGTAACGGGGAATCAGGGTTCGATTCCGGAGAGGGAGCCTGAGAAACGGCTACCACATCTAAGGAAGGCAGCAGGCGCGTAAATTACCCACTCCCAGCTCGGGGAGGTAGTGACGAAAAATAACAATACAGGACTCATATCCGAGGCCCTGTAATTGGAATGAGTACACTTTAAATCCTTTAACAAGGACCAATTGGAGGGCAAGTCTGGTGCCAGCAGCCGCGGTAATTCCAGCTCCAATAGCGTATATTAAAGTTGTTGCGGTTAAAACGTTCGTAGTTGAACTTGTGCTTCATACGGGTAGTACAACATACATTTGTAGTTAGTACTATACCTTTATGTATGTAAGCGTATTATCGGTGGGGTTCTTATATGTAATTAAGTACTTGTATTTTTTTATATGTTCCTCCTATTTAAAAACCTACATTAGTGCTCTTCATCGAGTGTTTTTGTGGGCCGGTACAATTACTTTGAACAAATTAGAGTGCTTAAAGCAGGCTTCAAATGCCTGAATATTCTGTGCATGGGATAATGAAATAAGACCTCTGTTCTGCTTTCATTGGTTTTCAGATCAAGAGGTAATGATTAATAGAAGCAGTTTGGGGGCATTAGTATTACGACGCGAGAGGTGAAATTCTTGGACCGTCGTAAGACTAACTTAAGCGAAAGCATTTGCCAAAGATGTTTTCATTAATCAAGAACGAAAGTTAGAGGTTCGAAGGCGATCAGATACCGCCCTAGTTCTAACCATAAACGATGCCAGCTAGCAATTGGGTGTAGCTACTTTTATGGCTCTCTCAGTCGCTTCCCGGGAAACCAAAGCTTTTGGGCTCCGGGGGAAGTATGGTTGCAAAGCTGAAACTTAAAGGAATTGACGGAAGGGCACCACCAGGAGTGGAGCCTGCGGCTTAATTTGACTCAACACGGGAAAACTTACCAGGTCCGAACATAAGTGTGTAAGACAGATTGATAGCTCTTTCTCGAATCTATGGGTGGTGGTGCATGGCCGTTCTTAGTTCGTGGAGTGATTTGTCTGGTTAATTCCGATAACGAACGAGACTCAAATATATTAAATAGATATCTTCAGGATTATGGTGTTGAAGCTTATATTGCCTTCATTCATGGTAGCAGTAAAATGTTTATTGTGTTTGAATGTGTTTATATAAGTGGAGCCGTACCTGTTGGTTTGTCCCATTATAAGGACACTAGCTTCTTAAATGGACAAATTGCGTCTAGCAATAATGAGATTGAGCAATAACAGGTCTGTGATGCCCTTAGATGTCCTGGGCTGCACGCGCGCTACAATGAAAGTATCAACGTGTATTTCCTAGACCGAGAGGTCCGGGTAAACCGCTGAACCACTTTCATGCTTGGGATTGTGAACTGAAACTGTTCACATGAACTTGGAATTCCTAGTAAGTGTGAGTCATTAACTCGCATTGATTACGTCCCTGCCCTTTGTGCACACCGCCCGTCGCTACTACCGATTGAATTATTTAGTGAGGTCTCCGGACGTGATCACTGTGACGCCTTGTGTGTTACGGTTGTTTCGCAAAAGTTGACCGAACTTGATTATTTAGAGGAAGTAAAAGTCGTAACAAGGTTTCCGTAGGTGAACCTGCGGAAGGATCATTATTGTATTTTCCAACCGTTATTAAAATAAATAAATACCAAATTAATATAAGATATATGAAATGAAAATGAAATTGAAGATGAGAAGCATGTTTAATCAAATTATTGAAATAAAGAAGAAGAAGAAGAAAAAAAGAGTATAAAATATATAACAATTGTTGACGGTAGAAAGATATTCAGCTCTTTATATGGCTTGGCAACCCATTAATAAAAATTATGTATTCCGATCCGAATTTGAAATTTGATTTTTGTATATCTTTATTTATCTGCGTGTATATGTACCATAATATACAGGCGTTGCGTATTGTATTGGCCATTATTGGTTTGGTCATACAATGGTTAAAGTAACATCTCAAATGTACAATGTTGTACCTGCTTTTAAGGTTAATGTTTAACGTAAATTTTGATCGCTTACAAAATAATGTCAAGTTTTTTTTTTAAATTATAAAGTCCAGTATTCAATCAATTATGTTAACACTAAGACATTTCGCAGCATTCGTTTGGGGTTTGATTTTATTGAAGGAATTGATATATGCCAGTAAAATGGTGTATTTTTAATTTCTTTCAATAAAAATATTATTGACGTAATGAAATAAACAAACAATTTATTAATCACTCTAAGCGGTGGATCACTCGGCTCATGGGTCGATGAAGAACGCAGCAAACTGTGCGTCATCGTGTGAACTGCAGGACACATGAACATCGACATTTTGAACGCATATCGCAGTCCATGCTGTTATGGTACTTTAATTAATTTTAGAGTGCTGCTTGGACTACATATGGTTGAGGGTTGTAAGACTATGCTAAATAAGTTGTTTTAATATTTTACGAAATGTTAAAGCATATGGTATATTATTGGATATATTTATTTATATTCATAATATTAATAGTAATTGAAACACATTGGCTCTCATATGTATGAGAAAAACGAAGATGTATAATTTTCTTTTTCAAATCAAATGATACTGAGGAATGTCTAGCATAAAAAATATATAAAATTTTCATCTAGAATTGCCTCTTATTAATGATATGAAATGAAAAAATAATTATGTTATAATATTATTCTTCACTAAAAGGGAAAATGTACAATGGTTTTTAATATATTAAATAATATATTTATGTGTATATACAACCTCAACTCATATGGGACTACCCCCTGAATTTAAGCATATTAATTAGGGGAGGAAAAGAAACTAACAAGGATTTTCTTAGTAGCGGCGAGCGAAAAGAAAATAGTTCAGCACTAAGTCACTTTGTCTTTATGGCAAATGTGAGATGCAGTGTATGGAGCATCAATATTCTAGTATGAGAAATTAACGATTTAAGTCCTTCTTAAATGAGGCCATTTACCCATAGAGGGTGCCAGGCCCGTATAACGTTAATGATTACTAGATGGTGTTTCCAAAGAGTCGTGTTGCTTGATAGTGCAGCACTAAGTGGGTGGTAAACTCCATCTAAAACTAAATATAACCATGAGACCGATAGTAAACAAGTACCGTGAGGGAAAGTTGAAAAGAACTCTGAATAGAGAGTTAAATAGTACGTGAAACTGCTTAGAGGTTAAGCCCGATGAACCTGAATATCCGTTATGGAAAATTCATCATTAGAGTTGTAATATTTCAATAATATTATAATAATAGTGTGCATTTTTTCCATATAAGGACATTGTAATCTATTAACATGAACCAAATTTATCATAAAATATGACTTATAGTTTATTTAAATTATTTTGCTTGCATTTTAACATAGAATAAATGTCATTAATTTGATAAAGTGTTGATAGATTTATATGAATACAGTGCGTTAATTTTTCGGAATTATATAATAGCATGATTATCATTGATTTTCTGTGTTTATTATATGCACTTGTACGATTAACAATGCGAAAGATTCAGGATACCTTCGGGACCCGTCTTGAAACACGGACCAAGGAGTCTAACATATGTGCAAGTTATTGGGATATAAACCTAATAGCATAATTAACTTGACTAATAATGGGATTAGTTTTTTAACTATTTATAGTTAATTAACACAATCCCGGGGCGTTCTATATAGTTATGTATAATGATATTTATATTATTTATACCTCTAACTGGAACGTACCTTGAGCATATATGCTGTGACCCGAAAGATGGTGAACTATACTTGATCAGGTTGAAGTCAGGGGAAACCCTGATGGAAGACCGAAACAGTTCTGACGTGCAAATCGATTGTCAGAATTGAGTATAGGGGCGAAAGACCAATCGAACCATCTAGTAGCTGGTTCCTTCCGAAGTTTCCCTCAGGATAGCTGGTGCATTGAAATGTTATATAAAATAATCTTATCTGGTAAAGCGAATGATTAGAGGCCTTAGGGTCGAAACGATCTTAACCTATTCTCAAACTTTAAATGGGTAAGAACCTTAACTTTCTTGATATGAAGTTTAAGGTTATGATATATTGTGCCCAGTGGGCCACTTTTGGTAAGCAGAACTGGCGCTGTGGGATGAACCAAACGTAATGTTACGGTGCCCAAATTAACAACTCATACAGAAACCATGAAAGGCGTTGGTTGCTTAAAACAGCAGGACGGTGATCATGGAAGTCGAAATCCGCTAAGGAGTGTGTAACAACTCACCTGCCGAAGCAACTAGCCCTTAAAATGGATGGCGCTTAAGTTGTATACCTATACATTACCGCTAAAGTAGATGATTTATGTTATTTATAATATAAATTTTGAAACTTTAGTGAGTAGGAAGGTACAATGGTGTGCTTAGAAGTGTTTGGCGTAAGCCTGCATGGAGCCGCCATTGGTACAGATCTTGGTGGTAGTAGCAAATAATCGAATGAGACCTTGGAGGACTGAAGTGGAGAAGGGTTTCGTGTGAACAGTGGTTGATCACGAGTTAGTCGGTCCTAAGTTCAAGGCGAAAGCCGAAAATTTTCAAGTTTTAAAAATGTCAATTGAAATAATATATAAATAAAACACTTGAATAATTTTGAACGAAAGGGAATACGGTTCCAATTCCGTAACCTGTTGAGTATCCGTTTGTTATTAAATATGGGCCTCGTGCTCATCCTGGTAACAGGAACGACCATAAAGAAGCCGTCGAGAGGTATCGGAAGAGTTTTCTTTTCTGTTTTATAGCCGTACTACCATGGAAGTCTTTCGCAGAGAGATATGGTAGATGGGCTAGAAGAGCATGACATATACTGTTGTGTCGATATTTTCTCCTCGGACCTTGAAAATTTATGGTGGGGATACGCAAACTTCTCAACAGGCCGTACCAATATCCGCAGCTGGTCTCCAAGGTGAAGAGTCTCTAGTCGATAGAATAATGTAGGTAAGGGAAGTCGGCAAATTAGATCCGTAACTTCGGGATAAGGATTGGCTCTGAAGATTGAGATAGTCGGGCTTGATTGGGAAACAATAACATGGTTTATGTGCTCGTTCTGGGTAAATAGAGTTTCTATCATTTATGATAGTTATTTGTTCCCCGGATAGTTAGTTACGTAGCCAATTGTGGAACTTTCTTGCTAAAATTTTTAAGAATACTAATTAATTTTAATTAGTTCTTTTAAATTATAACGATTATCAATTAACAATCAATTCAGAACTGGCACGGACTTGGGGAATCCGACTGTCTAATTAAAACAAAGCATTGTGATGGCCCTAGCGGGTGTTGACACAATGTGATTTCTGCCCAGTGCTCTGAATGTCAAAGTGAAGAAATTCAAGTAAGCGCGGGTCAACGGCGGGAGTAACTATGACTCTCTTAAGGTAGCCAAATGCCTCGTCATCTAATTAGTGACGCGCATGAATGGATTAACGAGATTCCTACTGTCCCTATCTACTATCTAGCGAAACCACAGCCAAGGGAACGGGCTTGGAATAATTAGCGGGGAAAGAAGACCCTTTTGAGCTTGACTCTAATCTGGCAGTGTAAGGAGACATAAGAGGTGTAGAATAAGTGGGAGATATTATTCCTTGTGTTTGATATCGCCAATGAAATACCACTACTCTTATTGTTTCCTTACTTACTTGATTAAATGGAACGTGTATCATTTCCTAGCCATTATACGGATATATTTATTATATCTTATGGTATTGGGTTTTGATGCAAGCTTCTTGATCAAAGTATCACGAGTTTGTTATATAATCGCAAACAAATTCTTTAATGAGAGAGTGCATTTATGTATTTTTAATTTGAAATATTTGGTATAACTCCAATTACTCAGGTATGATCCAATTCAAGGACATTGCCAGGTAGGGAGTTTGACTGGGGCGGTACATCTCTCAAATAATAACGGAGGTGTCCCAAGGCCAGCTCAGTGCGGACAGAAACCACACATAGAGCAAAAGGGCAAATGCTGACTTGATCTCGGTGTTCAGTACACACAGGGACAGCAAAAGCTCGGCCTATCGATCCTTTTGGTTTAAAGAGTTTTTAACAAGAGGTGTCAGAAAAGTTACCATAGGGATAACTGGCTTGTGGCGGCCAAGCGTTCATAGCGACGTCGCTTTTTGATCCTTCGATGTCGGCTCTTCCTATCATTGTGAAGCAAAATTCACCAAGCGTTGGATTGTTCACCCATGCAAGGGAACGTGAGCTGGGTTTAGACCGTCGTGAGACAGGTTAGTTTTACCCTACTAATGACAAAACGTTGTTGCGACAGCATTCCTGCGTAGTACGAGAGGAACCGCAGGTACGGACCAATGGCACAATACTTGTTCGAGCGAACAGTGGTATGACGCTACGTCCGTTGGATTATGCCTGAACGCCTCTAAGGTCGTATCCGTGCTGGACTGCAATGATAAATAAGGGGCAATTTGCATTGTATGGCTTCTAAACCATTAAAAGTTTATTTTATAAACGACAATGGATGTGATGCCAATGTTATTTGTAACATAGTAAATTGGGAGGATCTTCGATCACCTGATGCCGCGCTAGTTACTTATTAAAACATTATTTAATACAATGACAAAGCCTAGAATCAATTGTAAACGACTTTTGTAACAGGCAAGGTGTTGTAAGTGGTTGAGCAGCTGCCATACTGCGATCCACTGAAGCTTATCCTTTGCTTGAT	Eukaryota	Opisthokonta	Metazoa	Arthropoda	Insecta	Diptera	Drosophilidae	Drosophila	Drosophila paulistorum	Eukaryota;Opisthokonta;Metazoa;Arthropoda;Insecta;Diptera;Drosophilidae;Drosophila;Drosophila_paulistorum
GCA_018151315|JAECWZ010000279.1/18500-9123	2	GCA_018151315	46793	9378	TCTGGTTGATCCTGCCAGTAGTTATATGCTTGTCTCAAAGATTAAGCCATGCATGTCTAAGTACACACGAATTAAAAGTGAAACCGCAAAAGGCTCATTATATCAGTTATGGTTCCTTAGATCGTTAACAGTTACTTGGATAACTGTGGTAATTCTAGAGCTAATACATGCAATTAAAACACGGACCTTCTGGGACGTGTGCTTTTATTAGACTAAAACCAAGCGATCATTTGATCGTTATATTGGTTGAACTCTAGATAACATGCAGATCGTATGGTCTTGTACCGACGACAGATCTTTCAAATGTCTGCCCTATCAACTTTTGATGGTAGTATCTAGGACTACCATGGTTGCAACGGGTAACGGGGAATCAGGGTTCGATTCCGGAGAGGGAGCCTGAGAAACGGCTACCACATCTAAGGAAGGCAGCAGGCGCGTAAATTACCCACTCCCAGCTCGGGGAGGTAGTGACGAAAAATAACAATACAGGACTCATATCCGAGGCCCTGTAATTGGAATGAGTACACTTTAAATCCTTTAACAAGGACCAATTGGAGGGCAAGTCTGGTGCCAGCAGCCGCGGTAATTCCAGCTCCAATAGCGTATATTAAAGTTGTTGCGGTTAAAACGTTCGTAGTTGAACTTGTGCTTCATACGGGTAGTACAACATACATTTGTAGTTAGTACTATACCTTTATGTATGTAAGCGTATTATCGGTGGGGTTCTTATATGTAATTAAGTACTTGTATTTTTTTATATGTTCCTCCTATTTAAAAACCTACATTAGTGCTCTTCATCGAGTGTTTTTGTGGGCCGGTACAATTACTTTGAACAAATTAGAGTGCTTAAAGCAGGCTTCAAATGCCTGAATATTCTGTGCATGGGATAATGAAATAAGACCTCTGTTCTGCTTTCATTGGTTTTCAGATCAAGAGGTAATGATTAATAGAAGCAGTTTGGGGGCATTAGTATTACGACGCGAGAGGTGAAATTCTTGGACCGTCGTAAGACTAACTTAAGCGAAAGCATTTGCCAAAGATGTTTTCATTAATCAAGAACGAAAGTTAGAGGTTCGAAGGCGATCAGATACCGCCCTAGTTCTAACCATAAACGATGCCAGCTAGCAATTGGGTGTAGCTACTTTTATGGCTCTCTCAGTCGCTTCCCGGGAAACCAAAGCTTTTGGGCTCCGGGGGAAGTATGGTTGCAAAGCTGAAACTTAAAGGAATTGACGGAAGGGCACCACCAGGAGTGGAGCCTGCGGCTTAATTTGACTCAACACGGGAAAACTTACCAGGTCCGAACATAAGTGTGTAAGACAGATTGATAGCTCTTTCTCGAATCTATGGGTGGTGGTGCATGGCCGTTCTTAGTTCGTGGAGTGATTTGTCTGGTTAATTCCGATAACGAACGAGACTCAAATATATTAAATAGATATCTTCAGGATTATGGTGTTGAAGCTTATATTGCCTTCATTCATGGTAGCAGTAAAATGTTTATTGTGTTTGAATGTGTTTATATAAGTGGAGCCGTACCTGTTGGTTTGTCCCATTATAAGGACACTAGCTTCTTAAATGGACAAATTGCGTCTAGCAATAATGAGATTGAGCAATAACAGGTCTGTGATGCCCTTAGATGTCCTGGGCTGCACGCGCGCTACAATGAAAGTATCAACGTGTATTTCCTAGACCGAGAGGTCCGGGTAAACCGCTGAACCACTTTCATGCTTGGGATTGTGAACTGAAACTGTTCACATGAACTTGGAATTCCTAGTAAGTGTGAGTCATTAACTCGCATTGATTACGTCCCTGCCCTTTGTGCACACCGCCCGTCGCTACTACCGATTGAATTATTTAGTGAGGTCTCCGGACGTGATCACTGTGACGCCTTGTGTGTTACGGTTGTTTCGCAAAAGTTGACCGAACTTGATTATTTAGAGGAAGTAAAAGTCGTAACAAGGTTTCCGTAGGTGAACCTGCGGAAGGATCATTATTGTATTTTCCAACCGTTATTAAAATAAATAAATACCAAATTAATATAAGATATATGAAATGAAAATGAAATTGAAGATGAGAAGCATGTTTTAATCAAATTATTGAAATAAAGAAGAAGAAGAAGAAGAAGAAAAAGAGTATAAAATATATAACAATTGTTGACGGTAGAAAGATATTCAGCTCTTTATATGGCTTGGCAACCCATAAATAAAAATTATGTATTCCGATCCGAGTTTGAAATTTGATTTTTGTATATCTTTATTTATCTGCGTGTATATGTACCATAATATACAGGCGTTGCGTATTGTATTGGCCATTATTGGTTTGGTCATACAATGGTTAAAGTAACATCTCAAATGTACAATGTTGTACCTGCTTTTAAGGTTAATGTTTAACGTAAATTTTGATCGCTTACAAAATAATGTCAAGTTTTTTTTTAAATTATAAAGTCCAGTATTCAATCAATTATGTTAACACTAAGACATTTCGCAGCATTCGTTTGGGGTTTGATTTTATTGAAGGAATTGATATATGCCAGTAAAATGGTGTATTTTTAATTTCTTTCAATAAAAATATTATTGACGTAATGAAATAAACAAACAATTTATTAATCACTCTAAGCGGTGGATCACTCGGCTCATGGGTCGATGAAGAACGCAGCAAACTGTGCGTCATCGTGTGAACTGCAGGACACATGAACATCGACATTTTGAACGCATATCGCAGTCCATGCTGTTATGGTACTTTAATTAATTTTAGAGTGCTGCTTGGACTACATATGGTTGAGGGTTGTAAGACTATGCTAAATAAGTTGTTTTAGTATTTTACGAAATGTTAAAGCATATGGTATATTATTGGATATATTTATTTATATTCATAATATTAATAGTAATTGAAACACATTGGCTCTCATATGTATGAGAAAAACGAAGATGTATAATTTTCTTTTTCAAATCAAATGATACTGAGGAATGTCTAGCATAAAAAATATATAAAATTTTCATCTAGAATTGCCTCTTATTAATGATATGAAATGAAAAAATAATTATGTTATAATATTATTCTTCACTAAAAGGGAAAATTTACAATGGTTTTTAATATATTAAATAATATATTTATGTGTATATACAACCTCAACTCATATGGGACTACCCCCTGAATTTAAGCATATTAATTAGGGGAGGAAAAGAAACTAACAAGGATTTTCTTAGTAGCGGCGAGCGAAAAGAAAATAGTTCAGCACTAAGTCACTTTGTCTTTATGGCAAATGTGAGATGCAGTGTATGGAGCATCAATATTCTAGTATGAGAAATTAACGATTTAAGTCCTTCTTAAATGAGGCCATTTACCCATAGAGGGTGCCAGGCCCGTATAACGTTAATGATTACTAGATGGTGTTTCCAAAGAGTCGTGTTGCTTGATAGTGCAGCACTAAGTGGGTGGTAAACTCCATCTAAAACTAAATATAACCATGAGACCGATAGTAAACAAGTACCGTGAGGGAAAGTTGAAAAGAACTCTGAATAGAGAGTTAAATAGTACGTGAAACTGCTTAGAGGTTAAGCCCGATGAACCTGAATATCCATTATGGAAAATTCATCATTAGAGTTGTAATATTTCAATAATATTATAATAATAGTGTGCATTTTTTCCATATAAGGACATTGTAATCTATTAACATGAACCAAATTTATCATAAAATATGACTTATAGTTTATTTAAATTATTTTGCTTGCATTTTAACATAGAATAAATGTCATTAATTTGATAAAGTGTTGATAGATTTATATGAATACAGTGCGTTAATTTTTCGGAATTATATAATAGCATGATTATCATTGATTTTCTGTGTTTATTATATGCACTTGTACGATTAACAATGCGAAAGATTCAGGATACCTTCGGGACCCGTCTTGAAACACGGACCAAGGAGTCTAACATATGTGCAAGTTATTGGGATATAAACCTAATAGCATAATTAACTTGACTAATAATGGGATTAGTTTTTTAACTATTTATAGTTAATTAACACAATCCCGGGGCGTTCTATATAGTTATGTATAATGATATTTATATTATTTATACCTCTAACTGGAACGTACCTTGAGCATATATGCTGTGACCCGAAAGATGGTGAACTATACTTGATCAGGTTGAAGTCAGGGGAAACCCTGATGGAAGACCGAAACAGTTCTGACGTGCAAATCGATTGTCAGAATTGAGTATAGGGGCGAAAGACCAATCGAACCATCTAGTAGCTGGTTCCTTCCGAAGTTTCCCTCAGGATAGCTGGTGCATTGAAATGTTATATAAAATAATCTTATCTGGTAAAGCGAATGATTAGAGGCCTTAGGGTCGAAACGATCTTAACCTATTCTCAAACTTTAAATGGGTAAGAACCTTAACTTTCTTGATATGAAGTTTAAGGTTATGATATATTGTGCCCAGTGGGCCACTTTTGGTAAGCAGAACTGGCGCTGTGGGATGAACCAAACGTAATGTTACGGTGCCCAAATTAACAACTCATACAGAAACCATGAAAGGCGTTGGTTGCTTAAAACAGCAGGACGGTGATCATGGAAGTCGAAATCCGCTAAGGAGTGTGTAACAACTCACCTGCCGAAGCAACTAGCCCTTAAAATGGATGGCGCTTAAGTTGTATACCTATACATTACCGCTAAAGTAGATGATTTATGTTATTTATAATATAAATTTTGAAACTTTAGTGAGTAGGAAGGTACAATGGTGTGCTTAGAAGTGTTTGGCGTAAGCCTGCATGGAGCCGCCATTGGTACAGATCTTGGTGGTAGTAGCAAATAATCGAATGAGACCTTGGAGGACTGAAGTGGAGAAGGGTTTCGTGTGAACAGTGGTTGATCACGAGTTAGTCGGTCCTAAGTTCAAGGCGAAAGCCGAAAATTTTCAAGTTTTAAAAATGTCAATTGAAATAATATATAAATAAAACACTTGAATAATTTTGAACGAAAGGGAATACGGTTCCAATTCCGTAACCTGTTGAGTATCCGTTTGTTATTAAATATGGGCCTCGTGCTCATCCTGGTAACAGGAACGACCATAAAGAAGCCGTCGAGAGGTATCGGAAGAGTTTTCTTTTCTGTTTTATAGCCGTACTACCATGGAAGTCTTTCGCAGAGAGATATGGTAGATGGGCTAGAAGAGCATGACATATACTGTTGTGTCGATATTTTCTCCTCGGACCTTGAAAATTTATGGTGGGGATACGCAAACTTCTCAACAGGCCGTACCAATATCCGCAGCTGGTCTCCAAGGTGAAGAGTCTCTAGTCGATAGAATAATGTAGGTAAGGGAAGTCGGCAAATTAGATCCGTAACTTCGGGATAAGGATTGGCTCTGAAGATTGAGATAGTCGGGCTTGATTGGGAAACAATAACATGGTTTATGTGCTCGTTCTGGGTAAATAGAGTTTCTATCATTTATGATAGTTATTTGTTCCCCGGATAGTTAGTTACGTAGCCAATTGTGGAACTTTCTTGCTAAAATTTTTAAGAATACTAATTAATTTTAATTAGTTCTTTTAAATTATAACGATTATCAATTAACAATCAATTCAGAACTGGCACGGACTTGGGGAATCCGACTGTCTAATTAAAACAAAGCATTGTGATGGCCCTAGCGGGTGTTGACACAATGTGATTTCTGCCCAGTGCTCTGAATGTCAAAGTGAAGAAATTCAAGTAAGCGCGGGTCAACGGCGGGAGTAACTATGACTCTCTTAAGGGATACAGGGTCTGATGAGCGCAGAAGGGGTGTTCTACGGAGCACTGTAATTCATAAGTCGTAAGTCTGATCAAGTCGACTCGGAACCTCCTCGTGGTGTGTCCCGGGTGCTGTTGAGTTCCTAAACTCTAGGTCTCATCAGTAGCTAATTCGAGCGGCGAAGCAACTCTTGGGGTTACCGGCCCCTTGAGCCAAGAAACGTTGGTCAAGAAAGAAATACTGTGCCTCGGAGAAATATCACAAATAATACCTCAGTGACAAACAGTCCTGGGGACCAACCAAGAGAGGCTATAGCAGTGGTAAACCTCGGTGGAGAGGTTCCCTGTACAGTATGTGGGCGCCTCTTCAGTACTAGAAGAGGGCTCGGTGTACATATGTCACATCAACACAAAGACGAATTAGATACGCAACGTCAGCGTGAAGATGTAAAACTCCGATGGAGCGAGGAAGAAGCGTGGATGATGGCGAGAAAGGAGGTGGAGCTCGAAGCAAGTGGTAATTTGAGATTTCCTAATAAAAAGCTAGCGGAAGTATTTACTCACCGTAGCTCCGAAGCAATCAAATGTTTTCGGAAGAGGGGTGAATATAAGGCAAAACTGGAGCAGATAAGAGGGCAATCTACTCCCACCCCAGAAGCGTTGGACTCAAATACCTCACAGCGTCGCCCTAGTTTAATCGAGCGACACCACCAAGTATCATCGTCGGAAGCGCGACCAATCAATCCATCAGAAGAACAGTCGAACTGGGAAATCTTGCGGATACTGCAGGGCTATCGCCCTGTAGAATGTAGTCCCCGGTGGAGAGCCCAGGTCCTGCAATCTATCGTAGATAGTGCGCAGACCGCAGGGAAGGAAACCACTCTCCAATGCTTATCCAACTATCTCCTGGATATATTTCCATCACCAAATGAACCACATACCATCCGTCCACGCAATTTGCGTAGACATCAAACCAGGAGACAGTTAAGACAACAAGAGTACGCACAGGTTCAGCGTCGTTGGGATAAGAATACTGGGAGATGCATTAGATCCTTGCTTGATGGAACAGATGAGTCGGTTATGCCAAACCAACAGATAATGGAGCCCTATTGGAAACAAATAATGACAAATCCCAGCACATGCTCTTGCGATAACACAAGATTCCGTATGGAACATTCGCTTGAGACGGTTTGGTCAGCAATAACGCTACGCGACCTGAGGGAAAATAAGTTAAAGTTGTCAAGCTCTCCGGGTCCTGACGGTGTCACTCCAAAAACAGCTAGGAGTGTACCCTCGGGCATTATGCTACGCATAATGAACCTGATTCTCTGGTGCGGCAAATTACCATACTCTACCCGGCTGGCCAGAACTATCTTCATTCCGAAGACTGTGAAGGCAAATCGACCGCAAGACTTTCGTCCAATAACAGTCCCCTCAGTTTTGGTCAGGCAACTAAACGCTGTTCTGGCTTCTCGGTTGGCTTCTAAAGTCAGTTGGGATCCAAGGCAGCGCGGTTTCCTACCTACCGATGGGTGTGCTGATAATGCGACGTTGGTTGATCTCATTTTGAGGGAGCATCATAAAAGGTGGAAGTCATGTTACCTTGCGACAGTGGATGTCAGCAAGGCGTTTGACTCAGTATCACACCAGGCCATTATCAAGACTTTACAGGCTTATGGTGCTCCTGAAAATTTTGTCAGCTTTATAGCAGAACAGTATAAGGGCGGCGGAACCTCCCTCAATGGGGCAGGTTGGAGTTCAGAGGTGTTTATACCTGCAAGTGGCGTTAAGCAAGGTGATCCCCTGTCTCCAATTCTATTTAATCTTATCATTGATAGGTTACTTAGGTCCTACCCCAAAGAGATTGGTGCCAAAGTCGGAAATACCATAACAAGCGCGGCAGCGTTCGCGGATGATCTGGTGCTATTTGCGGAAACTCCGATGGGGCTTCAAAAATTGTTGGATACTACGGTAGGCTTCCTAGCCTCCGTAGGACTCACCCTTAATTCTGACAAGTGTTTCACTATCAGTATAAAGGGGCAAGCCAAGCAGAAGTGTACTGTCGTTGAACGGCGGAGCTTTTGTGTAGGGGAGCGCGAGTGTCCTTCATTGAAGCGTACTGAAGAGTGGAAGTATTTGGGTATCCGGTTCACTGCGGATGGGCGGGCTCGGTATAGTCCAGCTGACGACCTCGGTCCGAAGCTGTTAAGACTAACAAGAGCCCCCTTGAAACCTCAACAGAAGTTGTTTGCACTTAGGACTGTCCTTATCCCACAACTCTATCACCAACTAACACTTGGGAGTGTGAGGATAGGCGTCTTAAGAAAATGTGACAGATTGGTACGGCAATTCGTTAGGAGATGGTTAGATCTACCACTGGATGTACCTACTGCTTTCTATCACGCCCCCCACATTTATGGGGGTCTCGGGATCCCATCAATTAGATGGATAGCACCAATGCTGCGTCTGAAGCGATTGAGCAATATAAAATGGCCCCACCTCGAGCAATCCGAGGTAGCTAGCTCTTTCATTGACGACGAATTGCAGAGGGCTCGAGATAGATTAAAGGCGGAGGATATGGAACTAGGTTCGCGTCCAGAGATTGACTCGTACTTTGCAAACAGGTTGTACATGTCTGTTGATGGTTGCGGTCTCCGTGAAGCAGGTCATTATGGCCCGCAACATGGATGGGTGAGTCAGCCCACGCGCTTGCTAACAGGAAAGGAATATTTGCACGGTGTCAAATTGCGGATAAATGCCCTACCCTCTAAGTCTCGTACGACGAGGGGAAGGCACGAATTGGAGAGACGGTGTCGTGCAGGATGTGATGCTCCCGAAACAACAAACCACATCTTGCAGAAATGCTATCGTACGCATGGGAGGCGGGTAGCTAGACACAACAGCGTGGTTAATGCCGTCAAGCGGGGACTTGAAGGCAGAGGCTGCGTTGTCCATGTCGAACCAAGTCTGCAATGCGACTCGGGCTTACATAAACCGGACCTGGTGGGAATCCGACAAAATCACATGTATGTGATAGACGTTCAGGTTGTGACAGACGGACATTCCTTAGACCAAGCGCATCAGCGCAAAGTCGAAAGGTACGACAGAGCTGACATAAGATCACAAATGCGGCGATCTTTCGGAGCGACAGGTGACATCGAGTTTCACTCCGTTACACTCAACTGGAGAGGAATCTGGAGTGGTCAGTCGGTAAAACGATTGATTGCAAAAGATCTCCTCATCGCTAGTGATACCAATATCATTAGCGTCAGAGCAGTCACTGGCGGGGTGACGTCTTTTAAATATTTCATGTATTGTGCTGGGTATACTCGAAGCTAGGTGTGTCGAACTCTAGCTTCTCTATACTTTGCCTGCTACCTTGGCATAACATCTAAAAAGGTACAAACATCGCACGACGATAGAGGTGGTTTTAGTACGTAGGCACTGTGGAACTTCATTGTTCCGATGACGCAGTGAATCGTGCATGCGAGATTGTCCAGTAGTTGGTTGCTCGTATCTTTGAAGATTTCCTTCCTCAGCGATCAAAAAAAAAAAAAAAAAAAAAAAAAAAATAGCCAAATGCCTCGTCATCTAATTAGTGACGCGCATGAATGGATTAACGAGATTCCTACTGTCCCTATCTACT	Eukaryota	Opisthokonta	Metazoa	Arthropoda	Insecta	Diptera	Drosophilidae	Drosophila	Drosophila paulistorum	Eukaryota;Opisthokonta;Metazoa;Arthropoda;Insecta;Diptera;Drosophilidae;Drosophila;Drosophila_paulistorum
GCA_018151315|JAECWZ010001253.1/222145-216625	1	GCA_018151315	46793	5521	TCTGGTTGATCCTGCCAGTAGTTATATGCTTGTCTCAAAGATTAAGCCATGCATGTCTAAGTACACACGAATTAAAAGTGAAACCGCAAAAGGCTCATTATATCAGTGGTTCCTTAGATCGTTAACAGTTACTTGGATAACTATGGTAGTTCTGAGCTAATACATGCAATTAAAACACGGACCTTCTGGGACGTGTGCTTTTATTAGACTAAAAGCAAGCGATCATTTGATCGTTATATTGGTTGAACTCTAGATAACATGCAGATCGTATGGTCTTGAACCGACGACAGATCTTTCAAATGTCTGCCCTATCAACTTTTGATGGTAGTATCTAGGACTACCATGGTTGCAACGGGTAACGGGGAATCAGGGTTCGATTCCGGAGAGGGAGCCTGAGAAACGGCTACCACATCTAAGGAAGGCAGCGTAAATTACCCACCCCCAGCTCGGAGAGGTAGTGACGAAAAATAACAATACAGGACTCATATCCGAGGCCCTGTAATTGGAATGAGTACACTTTAAATCCTTTAACAAGGACCCATTGGAGGGCAAGTCTGGTGCCAGCAGCCGCGGTAATTCCAGCTCCAATAGCGTATATTAAAGTTGTTGCGGTTAAAACGTTCGTAGTTAAACTTGTGCTTCATACGGGTAGTACAACATACATTTGTAGTTAGTACTATACCTTTATGTATGTAAGCGTATTATTTTTATATGTTCCTCCTATTTAAAAACCTACATTAGTGCTCTTCATCGAGTGTTTTTGTGAGCCGGTACAATTACTTTGAACAAATTAGAGTGCTTAAGGCAGGCTTCAAATGCCTGAATATTCTGTGCATGGGTTTTCATGGCTTTCATTGATTTTCAGATCAAGAGGTAATGATTAATAGAAGCAGTTTGGGGGCATTAGTATTACGACGCGAGAGGTGAAATTCTTGGACCGTCGTAAGACAAAATTAAGCGAAAGCATTTGCCAAAGATGTTTTCATTAATCAAGAACGAAAGTTAGAGGTTCGAAGGCGATCAGATACCGCCCTAGTTCTAACCATAAACGATGCCAGCTAACAATTGGGTGTAGCTACTTTTATGGCTCTCTCAGTCGCTTTCCGGGAAACCAAAGCTTTTGGGCTCCGAGAGAAGTATGGTTGCAAAGGTGAAACTTAAAGGAATTGACGGAAGGGCACCACCAGGAGCGGACCCTGCGGCTTAATTTGACTCAACACGGGAAAACTTACCAGGTCCGAACATAAGTGTGTAAGACAGATTGATAGCTCTTTCTCGAATCTATGGGTGGTGGTGCATGGCCGTTCTTAGTTCGTGGAGTGATTTGTCTGGTTAATTCCGATAACGAACGAGACTCAAATATATTAAATAGATATCTTCAGGATTATGGTGTTGAAGCTTATATTGCCTTCATTCATGGTAGCAGTAAAATGTTTATTGTGTTTGAATGTGTTTATATAAGTTGAGCCGTACCTGTTGGTTTGTCCCATTATAATGACACTAGCTTCTTAAATGGACAAATTGCGTCTAGCAATAATGAGATTGAGCAATAACAGGTCTGTGATGCTCTTAGCTGTCCTGGGCTGCACGCGCGCTACAATGAAAGTATCAACTTGTATTTCCTAGACCGCGAACTCCGGGTAAACCGCTGAACCACTTTCATGCTTGGGATTGTGAACTGAAACTGTTCACATGAACTTGGAATTCCTAGTAAGTGTGAGTCATTAACTCGCATTGATTACGTCCCTGCCCTTTGTGCACACCGCCCGTCGCTACTACCGATTGAATTATTTAGTGAGGTCTCCGGAAGTGATCAATGTGACACCTTGTGTGTTACGGTTGTTTCGAAAAAGTTGACCGAACTTGATTATTTAGAGGAAGTAAAAGTCGTAATAAGGTTTCCGTAGGTGAACCTGCGGAAGGATTATTATCGTATTTTCCAACCGTTATTAAAATAAATAAATTAATATAAGATATATGAAATGAAAATGAAATTGGAGATGAGAAGCATATTTATTCAATTATTTTTCGATTTTGCACCAATGGTGGGAAATAAAGAAGAAGAAAAAAAGTATAAATTATATTACAATTTTTGACGGTAGAAAGATATTTAGCTCTTTATATGGCTTGGTTCGAAATTGATTTTTGTATATCTTTATTTATCTGCGTGTATATGTACCATAATATACAGGCGTTGCGTATTGTATTGGCCATTATTGGTTTGGTCATACAGTGGTTAAAGCAACATAAGGTTAATGTTTAACGTAAATTTTGATCGCTTACAAAATATGTCAAATATTTTTTAAATTATAAAGTCCAATATTCAATCAATTATGTTAACACTAAGACATTTCGCAGCATTAGTTTGGTGTATTTTTAATTTCTTTCAATAAAAATATTATTGACGTAATGAAATAAAAAAACAATTTATTATTCACTCTAAGCGGTGGATCACTCGGCTCATGGGTCGATGAAGAACGCAGCAAACTGTGTGTCATCGTGTGAACTGCAGGACACATGAACATCGACATTTTGAACGCATATCGCAGTCCATGCTGTTATGGTACTTTCATTAATTTTAGAGTGCTGCTTGGACTACATATGGTTGAGGGTTGTAAGACTATGCTAAATAAGTTGTTTTAGTATTTTACGAATTGTTAAAGCATATGGTATTTTATTGGATATATTTATTTATATTCATAATATTAATAGTAATTGAAACGCATTGGCTCTCATATGTATGAGAAAAACGAAGATGTATAATTTTCTTTTTCAAATCAAATGATACTGAGGAATGTCTAGCATAAAAAATATATAAAATTTTCATCTAGAATTGCCTCTTATTAATGATATGAAATGAAAAAATAATTATGTTATAATATTATTCTTCACTAAAAGGGTAAATTTACAATGGTTTTTAATATATTAAATAATATATTTATGTGTATATACAACCTCAACTCATATGGGACTACCCCCTGAATTTAAGCATATTAATTAGGGGAGGAAAAGAAACTAACAAGGATTTTCTTAGTAGCGGCGAGCGAAAAGAAAATAGTTCAGCACTAAGTCACTTTGTCTTTATGGCAAATGTGAGATGCAGTGTATGGAGCATCAATATTCTAGTATGAGAAATTAACGATTTAAGTCCTTCTTAAATGAGGCCATTTACCCATAGAGGGTGCCAGGCCCGTATAACGTTAATGATTACTAGATGGTGTTTCCAAAGAGTCGTGTTGCTTGATAGTGCAGCACTAAGTGGGTGGTAAACTCCATCTAAAACTAAATATAACCATGAGACCGATAGTAAACAAGTACCGTTAGGGAAAGTTGAAAAGAACTCTGAATAGAGATTTAAATAGTACGTGAAACTGCTTAGACGTTAAGCCCGATGAACCTGAATATCCATTATGGAAAATTCATCATTAGAGTTGTAATATTTCAATAATATTATAATAATAGTGTGCATTTTTTCCATATAAGGACATTGTAATCTATTAACATGAACCAAATTTATCATAAAATATGACTTATAGTTTATTTAAATTATTTTGCTTGCATTTTAACATAGAATAAATGTCATTAATTTGATAAAGTGTTGATAGATTTATATGAATACAGTGCGTTAATTTTTCGGAATTATATAATAGCATGATTATCATTGATTTTGATAACAATGCGAAAGATTCTGGATACCTTCAGGACCCGTCTTGAAACACGGACCAAGGAGTCTAACATATGTGCAAGTTATTGGGATATAAACCTAATAGCATAATTAACTTGACTAATAATGGGATTAGTTTTTTAACTATTTATAGTTAATTAACACAATCCCGGGGCGTTCTATATAGTTATGTATAATGATATTTATATTATTTATACCTCTAACTGGAACGTACCTTGAGCATATATGCTGTGACCCGAAAGATGGTGAACTATACATGATCAGGTTGAAGTCAGGGGAAACCCTGATGGAAGACCGAAACAGTTCTGACGTGCAAAGACCAGAAAGACCAATCGAACCATCTAGTAGCTGGTTTCCCTCAGGAGAGCTGGTGCATTGAAATGTTATATAAAATAATCTTAACTGCTAAAGCGAATGATTAGAGGCCTTAGGGTCGAAACGATCTTAACCTATTCTCAAACTTTAAATGGGTAAGAACCTTAACTTTCTTGATATGAAGTTTAAGGTTATGATATATTGTGCCCAGTGGGCCACTTTTGGTAAGCAGAACTGGCGCTGTGGGATGAACCAAACGTAATGTTACGGTGCCCAAATTAACAACTCATACAGAAACCATGAAAGGCGTTGGTTGCTTAAAACAGCAGGACGCTGATCATGGAAGTCGAAATCCGCTAAGGAGTGTGTAACAACTCACCTGCCGAAGCAACTAGCCCTTAAAATGGATGGCGCTTAAGTGGTATACCTATACATTACCGCTAAAGTAGATGATTTGTGTTATTTATTATATAAATTTTTGAAACTTTAGTGAGTAGGAAGGTACAATGGTGTGCTTAGAAGTGTTTGGCGTAAGCCTGCATGGAGCCGCCATTGGTACAGATCTTGGTGGTAGTAGCAGATAATCGAATGAGACCTTGGAGGACTGAAGTGGAGAAGGGTTTCGTGTGAACAGTGGTTGATGACGAGTTAGTCGGTCCTAAGTTCAAGGCGAAAGCCGAAAATTTTCAAGTTTTAAAAATGTCAATTGAAATAATATATAAATAAAACACTTGAATAATTTTGAACGAAAGGGAATACGGTTCCAATTCCGTAACCTGTTGAGTATCCGTTTGTTATTAAATATGGGCCTCGTGCTCATCCTGGCAACAGGAACGACCATAAAAAAGCCGTCGAGAGGTATCGGAAGAGTTTTCTTTTCTGTTTTATAGCCGTACTACCGTGGAAGTCTTTCGCAGAGAGATATGGTAGATGGGCTAGAAGAGCATGACATATTCTCTTGTGTCGATATTTTCTCCTCGGACCTTGAAAATTTATGGTGGGAATACGCAAACTTCTCAACAGGCCGTACCAATATCCGCAGCTGGTCTCCAAGGTGAAGAGTCTCTAGTCGATAGAATAATGTAGGTAAGGGAAGTCGGCAAATTAGATCCGTAACTTCGGGATAAGGATTGGCTCTGAAGATTGAGATAGTCGGGCTTGATTGGGAAACAATAACATGGTTTATGTGGTCGTTCTGGGTAAATAGAGTTTCTATCATTTATGATAGTTATTTGTTCCCCGGATAGTTAGTTACGTAGCCAATTGTGGAACTTTCTGTCTTTAAAATTTTTAAGAATACTAATTAATTTTAATTAGTTCTTTTAAATTATAACGATTATCAATTAACAATCAATTCAGAACTGGCACGGACTTGGGGAATCCGACTGTCTAATTAAAACAAAGCATTGTGATGGCCCTAGAGGGTGTTGACACAATGTGATTTCTGCCCAGTGCTCTGAATGTCAAAGGTAAGAAATTCAAGTAAGCGCGGTTCAACGGCGCTTATGACTATGACTCTCA	Eukaryota	Opisthokonta	Metazoa	Arthropoda	Insecta	Diptera	Drosophilidae	Drosophila	Drosophila paulistorum	Eukaryota;Opisthokonta;Metazoa;Arthropoda;Insecta;Diptera;Drosophilidae;Drosophila;Drosophila_paulistorum
GCA_018151315|JAECWZ010001408.1/67341-74210	1	GCA_018151315	46793	6870	TCTGGTTGATCCTGCCAGTAGTTATATGCTTGTCTCAAAGATTAAGCCATGCATGTCTAAGTACACACGAATTAAAAGTGAAACCGCAAAAGGCTCATTATATCAGTTATGGTTCCTTAGATCGTTAACAGTTACTTGGATAACTGTGGTAATTCTAGAGCTAATACATGCAATTAAAACACGGACCTTCTGGGACGTGTGCTTTTATTAGACTAAAACCAAGCGATCATTTGATCGTTATATTGGTTGAACTCTAGATAACATGCAGATCGTATGGTCTTGTACCGACGACAGATCTTTCAAATGTCTGCCCTATCAACTTTTGATGGTAGTATCTAGGACTACCATGGTTGCAACGGGTAACGGGGAATCAGGGTTCGATTCCGGAGAGGGAGCCTGAGAAACGGCTACCACATCTAAGGAAGGCAGCAGGCGCGTAAATTACCCACTCCCAGCTCGGGGAGGTAGTGACGAAAAATAACAATACAGGACTCATATCCGAGGCCCTGTAATTGGAATGAGTACACTTTAAATCCTTTAACAAGGACCAATTGGAGGGCAAGTCTGGTGCCAGCAGCCGCGGTAATTCCAGCTCCAATAGCGTATATTAAAGTTGTTGCGGTTAAAACGTTCGTAGTTGAACTTGTGCTTCATACGGGTAGTACAACATACATTTGTAGTTAGTACTATACCTTTATGTATGTAAGCGTATTATCGGTGGGGTTCTTATATGTAATTAAGTACTTGTATTTTTTTATATGTTCCTCCTATTTAAAAACCTACATTAGTGCTCTTCATCGAGTGTTTTTGTGGGCCGGTACAATTACTTTGAACAAATTAGAGTGCTTAAAGCAGGCTTCAAATGCCTGAATATTCTGTGCATGGGATAATGAAATAAGACCTCTGTTCTGCTTTCATTGGTTTTCAGATCAAGAGGTAATGATTAATAGAAGCAGTTTGGGGGCATTAGTATTACGACGCGAGAGGTGAAATTCTTGGACCGTCGTAAGACTAACTTAAGCGAAAGCATTTGCCAAAGATGTTTTCATTAATCAAGAACGAAAGTTAGAGGTTCGAAGGCGATCAGATACCGCCCTAGTTCTAACCATAAACGATGCCAGCTAGCAATTGGGTGTAGCTACTTTTATGGCTCTCTCAGTCGCTTCCCGGGAAACCAAAGCTTTTGGGCTCCGGGGGAAGTATGGTTGCAAAGCTGAAACTTAAAGGAATTGACGGAAGGGCACCACCAGGAGTGGAGCCTGCGGCTTAATTTGACTCAACACGGGAAAACTTACCAGGTCCGAACATAAGTGTGTAAGACAGATTGATAGCTCTTTCTCGAATCTATGGGTGGTGGTGCATGGCCGTTCTTAGTTCGTGGAGTGATTTGTCTGGTTAATTCCGATAACGAACGAGACTCAAATATATTAAATAGATATCTTCAGGATTATGGTGTTGAAGCTTATATTGCCTTCATTCATGGTAGCAGTAAAATGTTTATTGTGTTTGAATGTGTTTATATAAGTGGAGCCGTACCTGTTGGTTTGTCCCATTATAAGGACACTAGCTTCTTAAATGGACAAATTGCGTCTAGCAATAATGAGATTGAGCAATAACAGGTCTGTGATGCCCTTAGATGTCCTGGGCTGCACGCGCGCTACAATGAAAGTATCAACGTGTATTTCCTAGACCGAGAGGTCCGGGTAAACCGCTGAACCACTTTCATGCTTGGGATTGTGAACTGAAACTGTTCACATGAACTTGGAATTCCTAGTAAGTGTGAGTCATTAACTCGCATTGATTACGTCCCTGCCCTTTGTGCACACCGCCCGTCGCTACTACCGATTGAATTATTTAGTGAGGTCTCCGGACGTGATCACTGTGACGCCTTGTGTGTTACGGTTGTTTCGCAAAAGTTGACCGAACTTGATTATTTAGAGGAAGTAAAAGTCGTAACAAGGTTTCCGTAGGTGAACCTGCGGAAGGATCATTATTGTATTTTCCAACCGTTATTAAAATAAATAAATACCAAATTAATATAAGATATATGAAATGAAAATGAAATTGAAGATGAGAAGCATGTTTAATCAAATTATTGAAATAAAGAAGAAGAAAAAGAGTATAAAATATATAACAATTGTTGACGGTAGAAAGATATTCAGCTCTTTATATGGCTTGGCAACCCATAAATAAAAATTATGTATTCCGATCCGAGTTTGAAATTGATTTTTGTATATCTTTATTTATCTGCGTGTATATGTACCATAATATACAGGCGTTGCGTATTGTATTGGCCATTATTGGTTTGGTCATACAATGGTTAAAGTAACATCTCAAATGTACAATGTTGTACCTGCTTTTAAGGTTAATGTTTAACGTAAATTTTGATCGCTTACAAAATAATGTCAAGTTTTTTTTTTAAATTATAAAGTCCAGTATTCAATCAATTATGTTAACACTAAGACATTTCGCAGCATTCGTTTGGGGTTTGATTTTATTGAAGGAATTGATATATGCCAGTAAAATGGTGTATTTTTAATTTCTTTCAATAAAAATATTATTGACGTAATGAAATAAACAAACAATTTATTAATCACTCTAAGCGGTGGATCACTCGGCTCATGGGTCGATGAAGAACGCAGCAAACTGTGCGTCATCGTGTGAACTGCAGGACACATGAACATCGACATTTTGAACGCATATCGCAGTCCATGCTGTTATGGTACTTTAATTAATTTTAGAGTGCTGCTTGGACTACATATGGTTGAGGGTTGTAAGACTATGCTAAATAAGTTGTTTTAGTATTTTACGAAATGTTAAAGCATATGGTATATTATTGGATATATTTATTTATATTCATAATATTAATAGTAATTGAAACACATTGGCTCTCATATGTATGAGAAAAACGAAGATGTATAATTTTCTTTTTCAAATCAAATGATACTGAGGAATGTCTAGCATAAAAAATATATAAAATTTTCATCTAGAATTGCCTCTTATTAATGATATGAAATGAAAAAATAATTATGTTATAATATTATTCTTCACTAAAAGGGAAAATTTACAATGGTTTTTAATATATTAAATAATATATTTATGTGTATATACAACCTCAACTCATATGGGACTACCCCCTGAATTTAAGCATATTAATTAGGGGGAGGAAAAGAAACTAACAAGGATTTTCTTAGTAGCGGCGAGCGAAAAGAAAATAGTTCAGCACTAAGTCACTTTGTCTTTATGGCAAATGTGAGATGCAGTGTATGGAGCATCAATATTCTAGTATGAGAAATTAACGATTTAAGTCCTTCTTAAATGAGGCCATTTACCCATAGAGGGTGCCAGGCCCGTATAACGTTAATGATTACTAGATGGTGTTTCCAAAGAGTCGTGTTGCTTGATAGTGCAGCACTAAGTGGGTGGTAAACTCCATCTAAAACTAAATATAACCATGAGACCGATAGTAAACAAGTACCGTGAGGGAAAGTTGAAAAGAACTCTGAATAGAGAGTTAAATAGTACGTGAAACTGCTTAGAGGTTAAGCCCGATGAACCTGAATATCCATTATGGAAAATTCATCATTAGAGTTGTAATATTTCAATAATATTATAATAATAGTGTGCATTTTTTCCATATAAGGACATTGTAATCTATTAACATGAACCAAATTTATCATAAAATATGACTTATAGTTTATTTAAATTATTTTGCTTGCATTTTAACATAGAATAAATGTCATTAATTTGATAAAGTGTTGATAGATTTATATGAATACAGTGCGTTAATTTTTCGGAATTATATAATAGCATGATTATCATTGATTTTCTGTGTTTATTATATGCACTTGTACGATTAACAATGCGAAAGATTCAGGATACCTTCGGGACCCGTCTTGAAACACGGACCAAGGAGTCTAACATATGTGCAAGTTATTGGGATATAAACCTAATAGCATAATTAACTTGACTAATAATGGGATTAGTTTTTTAACTATTTATAGTTAATTAACACAATCCCGGGGCGTTCTATATAGTTATGTATAATGATATTTATATTATTTATACCTCTAACTGGAACGTACCTTGAGCATATATGCTGTGACCCGAAAGATGGTGAACTATACTTGATCAGGTTGAAGTCAGGGGAAACCCTGATGGAAGACCGAAACAGTTCTGACGTGCAAATCGATTGTCAGAATTGAGTATAGGGGCGAAAGACCAATCGAACCATCTAGTAGCTGGTTCCTTCCGAAGTTTCCCTCAGGATAGCTGGTGCATTGAAATGTTATATAAAATAATCTTATCTGGTAAAGCGAATGATTAGAGGCCTTAGGGTCGAAACGATCTTAACCTATTCTCAAACTTTAAATGGGTAAGAACCTTAACTTTCTTGATATGAAGTTTAAGGTTATGATATATTGTGCCCAGTGGGCCACTTTTGGTAAGCAGAACTGGCGCTGTGGGATGAACCAAACGTAATGTTACGGTGCCCAAATTAACAACTCATACAGAAACCATGAAAGGCGTTGGTTGCTTAAAACAGCAGGACGGTGATCATGGAAGTCGAAATCCGCTAAGGAGTGTGTAACAACTCACCTGCCGAAGCAACTAGCCCTTAAAATGGATGGCGCTTAAGTTGTATACCTATACATTACCGCTAAAGTAGATGATTTATGTTATTTATAATATAAATTTTGAAACTTTAGTGAGTAGGAAGGTACAATGGTGTGCTTAGAAGTGTTTGGCGTAAGCCTGCATGGAGCCGCCATTGGTACAGATCTTGGTGGTAGTAGCAAATAATCGAATGAGACCTTGGAGGACTGAAGTGGAGAAGGGTTTCGTGTGAACAGTGGTTGATCACGAGTTAGTCGGTCCTAAGTTCAAGGCGAAAGCCGAAAATTTTCAAGTTTTAAAAATGTCAATTGAAATAATATATAAATAAAACACTTGAATAATTTTGAACGAAAGGGAATACGGTTCCAATTCCGTAACCTGTTGAGTATCCGTTTGTTATTAAATATGGGCCTCGTGCTCATCCTGGTAACAGGAACGACCATAAAGAAGCCGTCGAGAGGTATCGGAAGAGTTTTCTTTTCTGTTTTATAGCCGTACTACCATGGAAGTCTTTCGCAGAGAGATATGGTAGATGGGCTAGAAGAGCATGACATATACTGTTGTGTCGATATTTTCTCCTCGGACCTTGAAAATTTATGGTGGGGATACGCAAACTTCTCAACAGGCCGTACCAATATCCGCAGCTGGTCTCCAAGGTGAAGAGTCTCTAGTCGATAGAATAATGTAGGTAAGGGAAGTCGGCAAATTAGATCCGTAACTTCGGGATAAGGATTGGCTCTGAAGATTGAGATAGTCGGGCTTGATTGGGAAACAATAACATGGTTTATGTGCTCGTTCTGGGTAAATAGAGTTTCTATCATTTATGATAGTTATTTGTTCCCCGGATAGTTAGTTACGTAGCCAATTGTGGAACTTTCTTGCTAAAATTTTTAAGAATACTAATTAATTTTAATTAGTTCTTTTAAATTATAACGATTATCAATTAACAATCAATTCAGAACTGGCACGGACTTGGGGAATCCGACTGTCTAATTAAAACAAAGCATTGTGATGGCCCTAGCGGGTGTTGACACAATGTGATTTCTGCCCAGTGCTCTGAATGTCAAAGTGAAGAAATTCAAGTAAGCGCGGGTCAACGGCGGGAGTAACTATGACTCTCTTAAGGTAGCTAGCTCTTTCATTGACGACGAATTGCAGAGGGCTCGAGATAGATTAAAGGCGGAGGATATGGAACTAGGTTCGCGTCCAGAGATTGACTCGTACTTTGCAAACAGGTTGTACATGTCTGTTGATGGTTGCGGTCTCCGTGAAGCAGGTCATTATGGCCCGCAACATGGATGGGTGAGTCAGCCCACGCGCTTGCTAACAGGAAAGGAATATTTGCACGGTGTCAAATTGCGGATAAATGCCCTACCCTCTAAGTCTCGTACGACGAGGGGAAGGCACGAATTGGAGAGACGGTGTCGTGCAGGATGTGATGCTCCCGAAACAACAAACCACATCTTGCAGAAATGCTATCGTACGCATGGGAGGCGGGTAGCTAGACACAACAGCGTGGTTAATGCCGTCAAGCGGGGACTTGAAGGCAGAGGCTGCGTTGTCCATGTCGAACCAAGTCTGCAATGCGACTCGGGCTTACATAAACCGGACCTGGTGGGAATCCGACAAAATCACATGTATGTGATAGACGTTCAGGTTGTGACAGACGGACATTCCTTAGACCAAGCGCATCAGCGCAAAGTCGAAAGGTACGACAGAGCTGACATAAGATCACAAATGCGGCGATCTTTCGGAGCGACAGGTGACATCGAGTTTCACTCCGTTACACTCAACTGGAGAGGAATCTGGAGTGGTCAGTCGGTAAAACGATTGATTGCAAAAGATCTCCTCATCGCTAGTGATACCAATATCATTAGCGTCAGAGCAGTCACTGGCGGGGTGACGTCTTTTAAATATTTCATGTATTGTGCTGGGTATACTCGAAGCTAGGTGTGTCGAACTCTAGCTTCTCTATACTTTGCCTGCTACCTTGGCATAACATCTAAAAAGGTACAAACATCGCACGACGATAGAGGTGGTTTTAGTACGTAGGCACTGTGGAACTTCATTGTTCCGATGACGCAGTGAATCGTGCATGCGAGATTGTCCAGTAGTTGGTTGCTCGTATCTTTGAAGATTTCCTTCCTCAGCGACCAAAAAAAAAAAAAAAAAAAAAAATATCCAAATGCCTCGTCATCTAATTAGTGACGCGCATGAATGGATTAACGAGATTCCTACTGTCCCTATCTACTA	Eukaryota	Opisthokonta	Metazoa	Arthropoda	Insecta	Diptera	Drosophilidae	Drosophila	Drosophila paulistorum	Eukaryota;Opisthokonta;Metazoa;Arthropoda;Insecta;Diptera;Drosophilidae;Drosophila;Drosophila_paulistorum
GCA_018151315|JAECWZ010001493.1/37506-42951	1	GCA_018151315	46793	5446	CGTGTGCTTTTATTAGACTAAAACCAAGCGATCATTTGATCGTTATATTGGTTGAACTCTAGATAACATGCAGATCGTATGGTCTTGTACCGACGACAGATCTTTCAAATGTCTGCCCTATCAACTTTTGATGGTAGTATCTAGGACTACCATGGTTGCAACGGGTAACGGGGAATCAGGGTTCGATTCCGGAGAGGGAGCCTGAGAAACGGCTACCACATCTAAGGAAGGCAGCAGGCGCGTAAATTACCCACTCCCAGCTCGGGGAGGTAGTGACGAAAAATAACAATACAGGACTCATATCCGAGGCCCTGTAATTGGAATGAGTACACTTTAAATCCTTTAACAAGGACCAATTGGAGGGCAAGTCTGGTGCCAGCAGCCGCGGTAATTCCAGCTCCAATAGCGTATATTAACGTTGTTGCGGTTAAAACGTTCGTAGTTGAACTTGTGCTTCATACGGGTAGTACAACATACATTTGTAGTTAGTACTATACCTTTATGTATGTAAGCGTATTATCGGTGGGGTTCTTATATGTAATTAAGTACTTGTATTTTTTTATATGTTCCTCCTATTTAAAAACCTACATTAGTGCTCTTCATCGAGTGTTTTTGTGGGCCGGTACAATTACTTTGAACAAATTAGAGTGCTTAAAGCAGGCTTCAAATGCCTGAATATTCTGTGCATGGGATAATGAAATAAGACCTCTGTTCTGCTTTCATTGGTTTTCAGATCAAGAGGTAATGATTAATAGAAGCAGTTTGGGGGCATTAGTATTACGACGCGAGAGGTGAAATTCTTGGACCGTCGTAAGACTAACTTAAGCGAAAGCATTTGCCAAAGATGTTTTCATTAATCAAGAACGAAAGTTAGAGGTTCGAAGGCGATCAGATACCGCCCTAGTTCTAACCATAAACGATGCCAGCTAGCAATTGGGTGTAGCTACTTTTATGGCTCTCTCAGTCGCTTCCCGGGAAACCAAAGCTTTTGGGCTCCGGGGGAAGTATGGTTGCAAAGCTGAAACTTAAAGGAATTGACGGAAGGGCACCACCAGGAGTGGAGCCTGCGGCTTAGTTTGACTCAACACGGGAAAACTTAGCAGGTCCGAACATAAGTGTGTAAGACAGATTGATAGCTCTTTCTCGAATCTATGGGTGGTGGTGCATGGCCGTTCTTAGTTCGTGGAGTGATTTGTCTGGTTAATTCCGATAACGAACGAGACTCAAATATATTAAATAGATATCTTCAGGATTATGGTGTTGAAGCTTATATTGCCTTCATTCATGGTAGCAGTAAAATGTTTATTGTGTTTGAATGTGTTTATATAAGTGGAGCCGTACCTGTTGGTTTGTCCCATTATAAGGACACTAGCTTCTTAAATGGACAATAGCAATAATGAGATTGAGCATTAACAGGTCTGTGATGCCCTTAGATGTCCTGGGCTGCACGCGCGCTACAATGAAAATATCAACGTGTATTTCCTAGACCGAGAGGTCCGGGTAAACCGCTGAACTACTTTCATGCTTGGGATTGTGAACTGAAACTGTTCACATGAACTTGGAATTCCTAGTAAGTGTGAGTCATTAACTCGCATTGATTACGTCCCTGCCCTTTGTGCACACCGCCCGTCGCTACTACCGATTGAATTATTTAGTGAGGTCTCCGGACGTGATCTCTGTGACGCCTTGTGTGTTGCGGTTGTTTCGCAAAAGTTGACCGAACTTGATTATTTAGAGGAAGTAAAAATCGTAACAAGGTTTCCGTAGGTGAACCTGCGGAAGGATCATTATTGTATTTTCCAACCGTTATTAAAATAAATAAATACCAAATTAATATAAGATATATGAAATGAAAATGAAATTGAAGATGAAATTATTGTAAATAAAGAAGAAGAAGAAAAAGAGTATAAAATATATAACAATTGTTGACGGTAGAAAGATATTCAGCTCTTTATATGGCTTGGCAACCCATAAATAAAAATTATGTATTCCGATCCGAGTTTGAAATTGATTTTTGTATATCTTTATTTATCTGCGTGTATATGTACCATAATATACAGGCGTTGCGTATTGTATTGGCCATTATTGGTTTGGTCATACAATGGTTAAAGTAACATCTCAAATGTACAATGTTGTACCTGCTTTTAAGGTTAATGTTTAACGTAAATTTTGATCGCTTACAAAATAATGTCAAGTTTTTTTTTTAAATTATAAAGTCCAGTATTCAATCAATTATGTTAACACTAAGACATTTCGCAGCATTCGTTTGGGGTTTGATTTTATTGAAGGAATTGATATATGCCAGTAAAATGGTGTATTTTTAATTTCTTTCAATAAAAATATTATTGACGTAATGAAATAAACAAACAATTTATTAATCACTCTAAGCGGTGGATCACTCGGCTCATGGGTCGATGAAGAACGCAGCAAACTGTGCGTCATCGTGTGAACTGCAGGACACATGAACATCGACATTTTGAACGCATATCGCAGTCCATGCTGTTATGGTACTTTAATTAATTTTAGAGTGCTGCTTGGACTACATATGGTTGAGGGTTGTAAGACTATGCTAAATAAGTTGTTTTAGTATTTTACGAAATGTTAAAGCATATGGTATATTATTGGATATATTTATTTATATTCATAATATTAATAGTAATTGAAACACATTGGCTCTCATATGTATGACAAAAACGAAGATGTATAATTTTCTTTTTCAATTAAAATGATACTGAGGAATGTCTAGCATAAAAAATATATAAAATTTTCATCTAGAATTGCCTCTTATTAATGATATGAAATGAAAAAATAATTATGTTATAATATTATTCTTCACTAAAAGGGAAAATTTACAATGGTTTTTAATATATTAAATAATATATTTATGTGTATATACAACCTCAACTCATATGGGACTACCCCCTGAATTTAAGCATATTAATTAGGGGAGGAAAAGAAACTAACAAGGATTTTCTTAGTAGCGGCGAGCGAAAAGAAAATAGTTCAGCACTAAGTCACTTTGTCTTTATGGCAAATGTGAGATGCAGTGTATGGAGCATCAATATTCTAGTATGAGAAATTAACGATTCTTAAGTCCTTCTTAAATGAGGCCATTTACCCATAGAGGGTGCCAGGCCCGTATAACGTTAATGATTACTAGATGGTGTTTCCAAAGAGTCGTGTTGCTTGATAGTGCAGCACTAAGTGGGTGGTAAACTCCATCTAAAACTAAATATAACCATGAGACCGATAGTAAACAAGTACCGTGAGGGAAAGTTGAAAAGAACTCTGAATAGAGAGTTAAATAGTACGTGAAACTGCTTAGAGGTTAAGCCCGATGAACCTGAATATCCATTATGGAAAATTCATCATTAGAGTTGTAATATTTCAATAATATTATAATAATAGTGTGCATTTTTTCCATATAAGGACATTGTAATCTATTAACATGAACCAAATTTATCATAAAATATGACTTATAGTTTATTTAAATTATTTTGCTTGCATTTTAACATAGAATAAATGTCATTAATTTGATAAAGTGTTGATAGATTTATATGAATACAGTGCGTTAATTTTTCGGAATTATATAATAGCATGATTATCATTGATTTTCTGTGTTTATTATATGCACTTGTACGATTAACAATGCGAAAGATTCAGGATACCTTCGGGACCCGTCTTGAAACACGGACCAAGGAGTCTAACATATTGTGCAAATTATTGACTAATAATGGGATTAGTTTTTTAACTATTTATAGTTAATTAACACAATCCCGGGGCGTTCTATATAGTTATGTATAATGATATTTATATTATTTATACCTCTAACTGGAACGTACCTTGAGCATATATGCTGTGACCCGAAAGATGGTGAACTATACTTGATCAGGTTGAAGTCAGGGGAAACCCTGATGGAAGACCGAAACAGTTCTGACGTGCAAATCGATTGTCAGAATTGAGTATAGGGGCGAAAGACCAATCGAACCATCTAGTAGCTGGTTCCTTCCGAAGTTTCCCTCAGGATAGCTGGTGCATTGAAATGTTATATAAAATAATCTTATCTGGTAAAGGCGAATGATTAGAGGCCTTAGGGTCGAAACGATCTTAACCTATTCTCAAACTTTAAATGGGTAAGAACCTTAACTTTCTTGATATGAAGTTTAAGGTTATGATATATTGTGCCCAGTGGGCCACTTTTGGTAAGCAGAACTGGCGCTGTGGGATGAACCAAACGTAATGTTACGGTGCCCAAATTAACAACTCATACAGAAACCATGAAAGGCGTTGGTTGCTTAAAACAGCAGGACGGTGATCATGGAAGTCGAAATCCGCTAAGGAGTGTGTAACAACTCACCTGCCGAAGCAACTAGCCCTTAAAATGGATGGCGCTTAAGTTGTATACCTATACATTACCGCTAAAGTAAATGATTTATGTTATTTATAATATAAATTTTGAAACTTTAGTGAGTAGGAAGGTACAATGGTGTGCTTAGAAGTGTTTGGCGTAAGCCTGCATGGAGCCGCCATTGGTACAGATCTTGGTGGTAGTAGCAAATAATCGAATGAGACCTTGGAGGACTGAAGTGGAGAAGGGTTTCGTGTGAACAGTGGTTGATCACGAGTTAGTCGGTCCTAAGTTCAAGGCGAAAGCCGAAAATTTTCAAGTTTTAAAAATGTCAATTGAAATAATATATAAATAAAACACTTGAATAATTTTGAACGAAAGGGAATACGGTTCCAATTCCGTAACCTGTTGAGTATCCGTTTGTTATTAAATATGGGCCTCGTGCTCATCCTGGTAACAGGAACGACCATAAAGAAGCCGTCGAGAGGTATCGGAAGAGTTTTCTTTTCTGTTTTATAGCCGTACTACCATGGAAGTCTTTCGCAGAGAGATATGGTAGATGGGCTAGAAGAGCATGACATATACTGTTGTGTCGATATTTTCTCCTCGGACCTTGAAAATTTATGGTGGGGATACGCAAACTTCTCAACAGGCCGTACCAATATCCGCAGCTGGTCTCCAAGGTGAAGAGTCTCTAGTCGATAGAATAATGTAGGGAAGGGAAGGAAGAACATGGTTTATGTGCTCGTTCTGGGTAAATAGAGTTTCTATCATTTATGATAGTTATCTGTTCCCCGGATAGTTAGTTACGTAGCCAATTGTGGAACTTTCTTGCTAAAATTTTTAAGAATACTAATTAATTTTAATTAGTTCTTTTAAATTATAACGATTATCAATTAACAATCAATTCAGAACTGGCACGGACTTGGGGAATCCGACTGTCTAATTAAAACAAAGCATTGTGATGGCCTTAGCGGGTGTTGACACAATGTGATTTCTGCCCAGTGCTCTGAATGTCAAAGTGAAGAAATTCAAGTAAGCGCGGGTCAACGGCGGGAGTAACTATGACTCTCTCACCTGATGACGCGTCAGTTACTT	Eukaryota	Opisthokonta	Metazoa	Arthropoda	Insecta	Diptera	Drosophilidae	Drosophila	Drosophila paulistorum	Eukaryota;Opisthokonta;Metazoa;Arthropoda;Insecta;Diptera;Drosophilidae;Drosophila;Drosophila_paulistorum
GCA_018151315|JAECWZ010001778.1/118466-123913	1	GCA_018151315	46793	5448	TCTGGTTGATCCTGCCAGTAGTTATATGCTTGTCTCAAAGATTAAGCCATGCATGTCTAAGTACACACGAATTAAAAATGAAACCGCAAAAGGCTCATTATATCAGTTATGGTTCCTTAGATCGTTAACAATTACTTGGATAACTGTGGTAATTCTAGAGCTAATACATGCAATTAAAACACGGACCTTCTGGGACGTGTGCTTTTTATTAGACTAAAACCAAGCGATCATTTGATCGTTATATTGGTTGAACTCTAGATAACATGCAGATCGTATAGTCTTGTACCGACGACAGATCTTTCAAATGTCTGCCCTATCAACTTTTTGATGGTAGTATCTAGGACTACCATGGTTGCAACGGGTAACGGGGAATCAGGGTTCGATTCCGGAGAGGGAGCCTGAGAAACGGCTACCACATCTAATGAAGGCAGCAGGCGCGTAAATTACCCACTCCCAGCTCGGGGAGGTAGATACGAAAAATAACAATACAGGACTCATATCCGAGGCCCTGTAATTGAAATGAGTACACTTTAAATCCTTTAACAAGGACCAATTGGAGGGCAAGTCTGGTGCCAGCAGCCGCGGTAATTCCAGCTCCAATAGCGTATATTAAAAGTTGTTGCGGTTAAAACGTTCGTAGTTGAACTTGTGCTTCATACGGGTAGTACAACATACATTTGTAGTTAGTACTATACCTTTATGTATGTAAGCGTATTATCGGTGGGGTTCTTATATGTAATTAAGTACTTGTATTTTTTTATATGTCCCTCCTATTTAAAAACCTACATTAGTGCTCTTCATCGAGTGTTTTTGAGTGGGCCGGTACAATTACTTTGAACAAATTAGAGTGCTTAAACAGGCTTCAAATGCCTGAATATTCTGTGCATGGGATAATGAAATAAGACCTCTGTTCTGCTTTCATTGGTTTTTAGATCAAGAGGTAATGATTAATAGAAGCAGTTTGGGGGCGACTAACTTAAGCGAAAGCATTTGCCTAAGATGTTTTCATTAATCAAGTTCTAACGAAAATACCGCCCTAGTTCTAACGATGCCAGCTAGCAATTGGGTGTAGCTACTTTTATGGCTCTCTCAGTCGCTTCCCGGGAAACCAAAGCTTTTGGGCTCCGGGGGAAGTATGGTTGCAAAGCTGAAACTTAAAGGAATTGACGGAAGGGCACCACCAGGAGTGGAGCCTGCGGCTTAATTTGACTCAACACGGGAAAACTTACCAGGTCCGAACATAAGTGTGTAAGACAGATTGATAGCTCTTTCTCGAATCTATGGGAGGTGGTGCATGGCCGTTCTTAGTTCGTGGAGTGATTTGTCTGGTTAATTCCGATAACGAACGAGACTCAAATATATTAAATAGATATCTTCAGGATTATGGTGTTGAAGCTTATATTGCCTTCATTCATGGTAGCAGTAAAATGTTTATTGTGTTTGAATGTGTTTATATAAGTGGAGCCGTACCTGTTGATTTGTCCCATTATAAGGACACTAGCTTCTTAAATGGACAAATTGCGTCTAGCAATAATGAGATTGAGCAATAACAGGTCTGTGATGCCCTTAGATGTCCTGGGCTGCACGCGCTACAATGAAAGTATCAACGTGTATTTCCTAGACCGAGAGGTCCGGGTAAACCGCTGAACCACTTTCATGCTTGGGATTGTGAACTGAAACTGATCACATGAACTTGGAATTCCTAGTAAGTGTGAGTCATTAACTCGCATTGATTACGTCCCTGCCCTTTGTGCACACCGCCCGTCGCTACTACCGATTGAATTATTTAGTGAGGTCTCCGGGCGTGATCACTGTGACGCCTTGTGTGTTACGGTTGTTTCGCAAAAGTTGACCGAACTTGATTATTAAGAGGAAGTAAAAGTCGTAACAAGGTTTCCGTAGGTGAACCTGCGGAAGGATCATTATTGTATTTTCCAACCAAATACCAAATTAATATAAGATATATGAAATGAAAGTGAAATTGAAGATGAGAAGCATGTTTAATCAAATTATTGAAAAAGAAAAAGAGTATAAAATAAATAACAATTTTTGACGGTAGAAAGATATTTAGCTCTTTATATGGCTTGGCAACCTATAAATAAAAATTTTGTATTCCGATCCGTTTTTGAAATTGATTTTTGTATATCTTTATTTATCTGCGTGTATATGTACCATAATATACAGGCGTTGCGTATTGTATTGGCCATTATTGGTTTGGTCATACAATCTGCTTTTAAGGTTAATGTTTAACGTAAATTTTGATCGCTTACAAAATATGTCAAATATTTTTTAAATTTATAAAGTCCAGTATTCAATCAATTATGTTAACACTAAGACATTTCGCAGCATTCGTTTGGGGTTTGATTTTATTGAAGGAATTGATATATGCCAGTAAAATGGTGTATTTTTAATTTCTTTCAATAAAAATAATAAGCGGTGGATTACTCGGCTCATGGGTCGATGAAGAACGCAGCAAACTGTGCGTCATCGTGTGACCTGCAGGACACATGAACATCGACATTTTGAACGCATATCGCAGTCAATGCTGTTATGGTACTTAAATTAATTTTAGAGTGCTGCTTGGACTACATATGGTTGAGGGTTGTAAGACTATGCTAAATAAGTTGTTTTAGTATTTTACGAAATGTTAAAGCATATGGTATATTATTGGATATATTTATTTATATTCATAATATTAATAGTAATTGAAACACATTGGCTCTCATATGTATGAGAAAAACGAAGATGTATAATTTTGTTTTTCAAATCAAATGATACTGAGGAATGTCTAGCATAAAAAATATATAAAATTTTCATCTAGAATTGCCTCTTATTAATGATATGAAATGAAAAAATAATTATGTTATAATATTATTCTTTACTATACAACCTCAACTCATATGGGACTACCCCCTGAATTTAAGCATATTAATTAGGGGAGGAAAAGAAACTAACAAGGATTTTCTTAGTAGCGGCGAGCGAAAAGAAAATAGTTCAGCACTAAGTCACTTTGTCTTTATGGCAAATGTGAGATGCAGTGTATGGAGCATCAATATTCTAGTATGAGAAATTAACGATTTAAGTCCTTCTTAAATGAGGCCATTTACCCATAGAGGGTGCCAGGCCCGTATAACGTTAATGATTACTAGATGGTGTTTCCAAAGAGTCGTGTTGCTTGATAGTGCAGCACTAAGTGGGTGGTAAACTCCATCTAAAACTAAATATAACCATGAGACCGATAGTAAACAAGTACCGTGAGGGAAAGTTGAAAAGAACTCTGAATAGAGAGTTAAATAGTACGTGAAACTGCTTAGAGGTTAAGCCCGATGAACCTGAATATCCGTTATGGAAAATTCATCATTAGAGTTGTAATATTTCAATAATATTATAATAATAGTGTGCATTTTTTCCATATAAGGACATTGTAATCTATTAACATGAACCAAATTTATCATAAAATATGACTTATAGTTTATTTAAATTATTTTGCTTGCATTTTAACATAGAATAAATGTCATTAATTTGATAAAGTGTTGATAGATTTATATGAATACAGTGCGTTAATTTTTCGGAATTATATAATAGCATGATTATCATTGATTTTCTGTGTTTATTATATGCACTTGTACGATTAACAATGCGAAAGATTCAGGATACCTTCGGGACCCGTCTTGAAACACGGACCAAGGAGTCTAACATATGTGCAAGTTATTGGGATATAAACCTAATAGCATAATTAACTTGACTAATAATATAGTTAATTAACACAATCCCGGGGCGTTCTATATAGTTATGTATAATGATATTTATATTATTTATACCTCTAACTGGAACGTACCTTGAGCATATATGCTGTGACCCGAAAGATGGTGAACTATACTTGATCAGGTTGAAGTCAGGGGAAACCCTGATGGAAGACCGAAACAGTTCTGACGTGCAAATCGATTGTCAGAATTGAGTATAGGGGCGAAAGACCAATCGAACCATCTAGTAGCTGGTTCCTTCCGAAGTTTCCCTCAGGATAGCTGGTGCATTGAAATGTTATATAAAATAATCTTATCTGGTAAAGCGAATGATTAGAGGCCTTAGGGTCGAAACGATCTTAACCTATTCTCAAACTTTAAATGGGTAAGAACCTTAACTTTCTTGATATGAAGTTTAAGGTTATGATATATTGTGCCCAGTGGGCCACTTTTGGTAAGCAGAACTGGCGCTGTGGGATGAACCAAACGTAATGTTACGGTGCCCAAATTAACAACTCATACAGAAACCATGAAAGGCGTTGGTTGCTTAAAACAGCAGGACGGTGATCATGGAAGTCGAAATCCGCTAAGGAGTGTGTAACAACTCACCTGCCGAAGCAACTAGCCCTTAAAATGGATGGCGCTTAAGTTGTATACCTATACATTACCGCTAAAGTAGATGATTTATGTTATTTATAATATAAATTTTGAAACTTTAGTGAGTAGGAAGGTACAATGGTGTGCTTAGAAGTGTTTGGCGTAAGCCTGCATGGAGCCGCCATTGGTACAGATCTTGGTGGTAGTAGCAAATAATCGAATGAGACCTTGGAGGACTGAAGTGGAGAAGGGTTTCGTGTGAACAGTGGTTGATCACGAGTTAGTCGGTCCTAAGTTCAAGGCGAAAGCCGAAAATTTTCAAGTTTTAAAAATGTCAATTGAAATACTATATAAATAAAACACTTGAATAATTTTGAACGAAAGGGAATACGGTTCCAATTCCGTAACCTGTTGAGTATCCGTTTGTTATTAAATATGGGCCTCGTGCTCATCCTGACAACAGGAACGACCATAAAGAAGCCGTCGAGAGGTATCGGAAGAGTTCTCTTTTCTGTTTTATAGGCGTACTACCATGGAAGTCTTTCGCAGAGAGATATGGTAGATGGGCTAGAAGAGCATGACATATACTGTTGTGTCGATATTTTCTCCTCGGACCTTGAAAATTTATGGTGGGGATACGCAAACTTCTCCACAGGCCGTACCAATATCCGCAGCTGGTCTCCAAGGTGAAGAGTCTCTAGTCGATAGAATAATGTAGGTAAGAGAAGTCGGCAAATTAGATCCGTAACTTCGGGATAAGGATTGGCTCTTTATGTGCTCGGTCTGGGTAAATAGACTTTCTATCATTTATGATAGTTATTTGTTCCCCGGATAGTTAGTTACGTAGCCAATTGTGGAACTTTCTTGCTAAAATTTTTAAGAATACTAATTAATTTTAATTAGTTCTTTTAAATTATAACAATTATCAATTAACAATCAATTCAGAACTGGCACGGACTTGGGGAATCCGACCGTCTAATTAAAACGAAAGCATTGTGATGGCCCTAGCGGGTGTTGACACAATGTGATTTCTGCCCAGTGCTCTGAATGTCAAAGTGAAAAAATTCAAGTAAGCGCGGGTCAACGGCGGGAGAAACTATGACTCTCT	Eukaryota	Opisthokonta	Metazoa	Arthropoda	Insecta	Diptera	Drosophilidae	Drosophila	Drosophila paulistorum	Eukaryota;Opisthokonta;Metazoa;Arthropoda;Insecta;Diptera;Drosophilidae;Drosophila;Drosophila_paulistorum
GCA_018151445|JAECXD010001702.1/5769-12738	1	GCA_018151445	30054	6970	TCTGGTTGATCCTGCCAGTAGTTATATGCTTGTCTCAAAGATTAAGCCATGCATGTCTAAGTACACACGAATTAAAAGTGAAACCGCAAAAGGCTCATTATATCAGTTATGGTTCCTTAGATCGTTAACAGTTACTTGGATAACTGTGGTAATTCTAGAGCTAATACATGCAATTAAAACACGGACCTTCTGGAACGTGTGCTTTTATTAGGCTAAAACCAAGCGATCGCAAGATCGTTACATTGGTTGAACTCTAGATAACATGCAGATCGTATGGTCTTGTACCGACGACAGATCTTTCAAATGTCTGCCCTATCAACTTTTGATGGTAGTATCTAGGACTACCATGGTTGCAACGGGTAACGGGGAATCAGGGTTCGATTCCGGAGAGGGAGCCTGAGAAACGGCTACCACATCTAAGGAAGGCAGCAGGCGCGTAAATTACCCACTCCCAGCTCGGGGAGGTAGTGACGAAAAATAACAATACAGGACTCATATCCGAGGCCCTGTAATTGGAATGAGTACACTTTAAATCCTTTAACAAGGACCTATTGGAGGGCAAGTCTGGTGCCAGCAGCCGCGGTAATTCCAGCTCCAATAGCGTATATTAAAGTTGTTGCGGTTAAAACGTTCGTAGTTGAACTTGTGCTTCATACGGGTAGTACAACTTACAATTGTAGTTAGTACTATACCTTTATGTATGTAAGCGTATTACCGGTGGGGTTCTTATGTATAATTAAATACTTGTATTTGATTATATGTTCCTCCTAATTAAAAACCTGCATTAGTGCTCTTCATCGAGTGTTATTGTGGGCCGGTACAATTACTTTGAACAAATTAGAGTGCTTAAAGCAGGCTTCAAATGCCTGAATATTCTGTGCATGGGATAATGAAATAAGACCTCTGTTCTGCTTTCATTGGTTTTCAGATCAAGAGGTAATGATTAATAGAAGCAGTTTGGGGGCATTAGTATTACGACGCGAGAGGTGAAATTCTTGGACCGTCGTAAGACTAACTTAAGCGAAAGCATTTGCCAAAGATGTTTTCATTAATCAAGAACGAAAGTTAGAGGTTCGAAGGCGATCAGATACCGCCCTAGTTCTAACCATAAACGATGCCAGCTAGCAATTGGGTGTAGCTACTTTTATGGCTCTCTCAGTCGCTTCCCGGGAAACCAAAGCTTTTGGGCTCCGGGGGAAGTATGGTTGCAAAGCTGAAACTTAAAGGAATTGACGGAAGGGCACCACCAGGAGTGGAGCCTGCGGCTTAATTTGACTCAACACGGGAAAACTTACCAGGTCCGAACATAAGTGTGTAAGACAGATTGATAGCTCTTTCTCGAATCTATGGGTGGTGGTGCATGGCCGTTCTTAGTTCGTGGAGTGATTTGTCTGGTTAATTCCGATAACGAACGAGACTCAAATATATTAAATAGATATCTTCAGGATTATGGTGTTGAAGCTTATGTAGCCTTCATTAATGGTGGCAGTAAAATGTCTATTGTGTTTGAATGTGTTTATATAAGTGGAGCCGTACCTGTTGGTTTGTCCCATTATAAGGACACTAGCTTCTTAAATGGACAAATTGCGTCTAGCAATAATGAGATTGAGCAATAACAGGTCTGTGATGCCCTTAGATGTCCTGGGCTGCACGCGCGCTACAATGAAAGTATCAACGTGTATTTCCTAGACCGAGAGGTCCGGGTAAACCGCTGAACCACTTTCATGCTTGGGATTGTGAACTGAAACTGTTCACATGAACTTGGAATTCCTAGTAAGTGTGAGTCATTAACTCGCTTTGATTACGTCCCTGCCCTTTGTGCACACCGCCCGTCGCTACTACCGATTGAATTATTTAGTGAGGTCTCCGGATGTGATCACTGTGACGCCTTCTAGCGTGTTGCGGTTGTTTCGCAAAAGTTGACCGAACTTGATTATTTAGAGGAAGTAAAAGTCGTAACAAGGTTTCCGTAGGTGAACCTGCGGAAGGATCATTATTGTATAATGTTTTCTTATATCCGTAAAATAAAAAAAAATTTTATATTCTTTTAAGATTGTAACTAATTTTTAAGATATATAAGATTTAAAAATCGAATTTTTAAAACAATTTGCGTGTATACTTTATAGTATATATGCGTTGCACATTTGTATTTGTTCATTCAATTCATTTATGAGCAATACAATAAAATAATCGCAACAACCTGAATATATATAATGTTGTACCTGTATAATTCAGGTTAATGCTTTACATATATTGATATTTAACAACAAATATTGTCATATATTTATCTTGATTAAATACCATGTTATTATCAATTTTGTGAAACTAAGACATTTCGCAACATTTTTTTTTAGGGTATTAAAAACAAAAATTTATTGAAGGAATTGATATATGCCAGTAAAATGGTGTATTTTTAATTTCTTTCAATAAAATTATTTATGACGTAATGAGATAAAAAAAAAAAAATAATAATAATAAAAGAAATTATTAATAATCACTCTAAGCGGTGGATCACTCGGCTCATGGGTCGATGAAGAACGCAGCAAACTGTGCGTCATCGTGTGAACTGCAGGACACATGAACATCGACATTTTGAACGCATATCGCAGTCCATGCTGTTATGTACTTTAATTATTATTAGAGTGCTGCTTGGACTACATATGGTTGAGGGTTGTAAGACTATGCTAAATAAGTTGTTTAAATTTTGTATAAATTTTAAGCATATGGTATATTATTGGATAAAATGTGTATTATGTTATTAAACTAAATACAATATTATTATTCATAATATTAAATTTATATAATAAAACAATATCTCATTTATTTTATTGAGAAATATGAAGAATTATATATTCTTTTTTTTTTTTCAATTCAATTAATATTGAGGAATGTCTAGCATAAAAATTGTATTTATATATTTTTCATCTAGAATTGCCTCTTGTTACTGATGCGATAAAAAGAAACTTTTGTGATTATTATTGAACTTCATAAATGGTTTTATTTAAATTATTGAATTTTTTATTTATTTTTTTAAAAATTCAATATTAACATTATTTGTTTTTTTTTTTATACAACCTCAACTCATATGGGACTACCCCCTGAATTTAAGCATATTAATTAGGGGAGGAAAAGAAACTAACAAGGATTTTCTTAGTAGCGGCGAGCGAAAAGAAATCAGTTCAGCACTAAGTCACTTTGTCTATATGGCAAATGTGAGATGCAGTGTATGGAACATCAATATTCTAGTATGAGAAATTAACGATTTAAGTCCTTCTTAAATGAGGCCATTTACCCATAGAGGGTGCTAGGCCCGTATAACGTTAATGATTACTAGATGGTGTTTCCAAAGAGTCGTGTTGCTTGATAGTGCAGCACTAAGTGGGTGGTAAACTCCATCTAAAACTAAATATAACCATGAGACCGATAGTAAACAAGTACCGTGAGGGAAAGTTGAAAAGAACTCTGAATAGAGAGTTAAATAGTACGTGAAACTGCTTAGAGGTTAAGCCCGATGAACCTGAATATCCGTTATGGAAAATTCATCATTAGAATTGTAATATTTAAACAATATTATAAGGATAGTGTGCATTTTTTCCATATAAGGACATTGTAATCTATTAGTATAAATTATATTTATCAAAAAATTATGACTTATAGTTTATTTAAATTAGAATGCTTGCGTTTTAACATAAAATAAATGTTATAAATTTGATAAAGTACTGATAGATTTATATGAATACAGTGCGTTAATTTTTCGGAATTATATAATGGCATAATTATCATTGATTTTTGTGTTTATTATATGCACTTGTATGATTAACAATGCGAAAGATTCAGGATACCTTCGGGACCCGTCTTGAAACACGGACCAAGGAGTCTAACATATGTGCAAGTTATTGGGATATAAACCTAATAGCGTAATTAACTTGACTAATAATGGGATTAGTTTTTTAACTATTTATAGTTAATTAACACAATCCCAGGGCGTTCTTTATAGTTATGTATAATAGTATTTATATTATTTATGCCTCTAACTGGAACGTACCTTGAGCAAATATGCTGTGACCCGAAAGATGGTGAACTATACTTGATCAGGTTGAAGTCAGGGGAAACCCTGATGGAAGACCGAAACAGTTCTGACGTGCAAATCGATTGTCAGAATTGAGTATAGGGGCGAAAGACCAATCGAACCATCTAGTAGCTGGTTCCTTCCGAAGTTTCCCTCAGGATAGCTGGTGCATTTAACTGTTATATAAAATAATCTTATCTGGTAAAGCGAATGATTAGAGGCCTTAGGGTCGAAACGATCTTAACCTATTCTCAAACTTTAAATGGGTAAGAACCTTAACTTTCTTGATATGAAGTTTAAGGTTATGATATAATGTGCCCAGTGGGCCACTTTTGGTAAGCAGAACTGGCGCTGTGGGATGAACCAAACGTAATGTTACGGTGCCCAAATTAACAACTCATACAGAAACCATGAAAGGCGTTGGTTGCTTAAAACAGCAGGACGGTGATCATGGAAGTCGAAATCCGCTAAGGAGTGTGTAACAACTCACCTGCCGAAGCAACTAGCCCTTAAAATGGATGGCGCTTAAGTTGTATACCTATACATTACCGCTAAAGTAGATGATTTATATTACTTGTAATATATATTTTGAAACTTTAGTGAGTAGGAAGGTACAATGGTGTGCATAGAAGTGTTTGGCGTAAGCCTGCATGGAGCCGCCATTGGTACAGATCTTGGTGGTAGTAGCAAATAATCGAATGAGACCTTGGAGGACTGAAGTGGAGAAGGGTTTCGTGTGAACAGTGGTTGATCACGAGTTAGTCGGTCCTAAGTTTAAGGCGAAAGCTGAAAATTTTCAAGTAAAAGAATATCAAAATGATTTTGTTTTTTTTTTATACACTTGATAATTTTGAACGAAAGGGAATACGGTTCCAATTCCGTAACCTGTTGAGTATCCGTTTGTTATTAAATATGGGCCTCGTGCTCATCCTGGCAACAGGAACGACCATAAAGAAGCCGTCGAGAGATATCGGAAGAGTTTTCTTTTCTGTTTTATAGCCGTACTACCATGGAAGTCTTTCGCAGAGAGATATGGTAGATGGGCTAGAAGAGCATGACATATACTGTTGTGTCGATATTTTCTCTTCGGACCTTGAAAATTTATGGTGGGGACACGCAAACTTCTCAACAGGCCGTACCAATATCCGCAGCTGGTCTCCAAGGTGAAGAGTCTCTAGTCGATAGAATAATGTAGGTAAGGGAAGTCGGCAAATTAGATCCGTAACTTCGGGATAAGGATTGGCTCTGAAGATTGAGATAGTCGGGCTTGATTGGGAAACAATAACATGGTTTATGTGCTCGTTCTGGGTAAACAGAGTTTCTATCATTTATGGTAGTTTCTTGTTCCCCGGATAGTTAGTTACGTAGCCAATTGTGGAACTTTCTTGCTAAAATTTTTAAGATATTAGCTGGGTAACCGGTTAGTTCTTTTAAATTATAACGATTATCAATTAACAATCAATTCAGAACTGGCACGGACTTGGGGAATCCGACTGTCTAATTAAAACAAAGCATTGTGATGGCCCTAGCGGGTGTTGACACAATGTGATTTCTGCCCAGTGCTCTGAATGTCAAAGTGAAGAAATTCAAGTAAGCGCGGGTCAACGGCGGGAGTGTGGCACTAGGCTTCTGAAGTGTGTGCAAGCTGGTACGGTCTACCACCAGGAGATGGTTAGATTTGCCGTTGGACGTGTCAGTACTTCTCCACCCCCCCCAAAAAAGGGGTTGTCTTAATACCCCCTTATTAAAAAAGGAAACAAAAAACCCCCAAAAAAAAAAAAAAAAAAAAAAAAATGGCCCCACCTCGAACAGTCCGTGGTCCCAACTCCTTTCTCAGTGCAGAGCAGCAGCGGGCCCGAGATAGATGCCAGGCGGGAATTGAACTATTGCTATCACGTTCCAAGGTAGATTCGTACTGGGCGGACAGATTGTTCTCTTCGGTTGATGGTAGTGGTCTCCGTGAAGCAAACCGTTATGGTGCGCAACACGGGTGGGTAAGTCATCCCACGCGTTTGTTAACTGGAAAAGCTTATTTGAACGGAATCAAACTGCGGATAAATGCTCTCCCTACGCGGTCTCGCACCACAAGGGGTCGGCACGAATTGGCAAGGCAGTGTCGTGCAGGATGTGATGCTCCCGAATCACTAAACCATGTTCTGCAGAAGTGTCACCGTACGCATGGGAGGCGGGTGGCTAGACACAACAGTGTAGTAACGAGGATCAAGCAGGGGCTTGTGAGACGGGGCTATGCTGTCATTGCTGAGCCAAGTCTGCAGGGAGATGAAGGGATATATAAGCCGGACCTGGTAGCTTTCCGACACGATCGCACGTTAGTGCTGGACGCGCAGATAGTGACTGACGGACTAGAACTAGATAGGGCTCATCAGAGCAAAATTGACAAGTACAGCGGACGTGACGTACTGACTGCATTGCGACGAGATCACCCGGTACATGCGAACATTGAGGTCGTTTCCGCCACTCTAAACTGGCGTGGCATCTGGAGTTATCAATCGGTCACCCGATTTAGAGCGCTAGATGTCATAACAGCTAGTGATAGCAATATCATTAGTGCCAGAGTAGTGACCGACGGAGTCTGCGGCTTTAAGACGTTCATGCATCATGCAGGGTACCATCGTGGAGTGTCTTGACGAATTCTTACCTTTTCGTCTAAGCCTGCTACCTTGGCATACCATCGAAAAAGGTACAAAGAAATTTCTGGAACGGTCCAGGACGCATATTTGTAGCCCTTACATACTAGATAACCAACTAGTATAGTGGGGCGCAAGTGCTGAATGGATCAGACAAATGCGACAACCGGAAAAAAAAATAGCCAAATGCCTCGTCATCTAATTAGTGACGCGCATGAATGGATTAACGAGATTCCTACTGTCCCTATCTACT	Eukaryota	Opisthokonta	Metazoa	Arthropoda	Insecta	Diptera	Drosophilidae	Zaprionus	Zaprionus inermis	Eukaryota;Opisthokonta;Metazoa;Arthropoda;Insecta;Diptera;Drosophilidae;Zaprionus;Zaprionus_inermis
GCA_018151455|JAECXA010000156.1/628439-621513	8	GCA_018151455	429045	6927	TCTGGTTGATCCTGCCAGTAGTTATATGCTTGTCTCAAAGATTAAGCCATGCATGTCTAAGTACACACGAATTAAAAGTGAAACCGCAAAAGGCTCATTATATCAGTTATGGTTCCTTAGATCGTTAACAGTTACTTGGATAACTGTGGTAATTCTAGAGCTAATACATGCAATTAAAACACGGACCTTATGGAACGTGTGCTTTTATTAGGCTAAAACCAAGCGATCGCAAGATCGTTACATTGGTTGAACTCTAGATAACATGCAGATCGTATGGTCTTGTACCGACGACAGATCTTTCAAATGTCTGCCCTATCAACTTTTGATGGTAGTATCTAGGACTACCATGGTTGCAACGGGTAACGGGGAATCAGGGTTCGATTCCGGAGAGGGAGCCTGAGAAACGGCTACCACATCTAAGGAAGGCAGCAGGCGCGTAAATTACCCACTCCCAGCTCGGGGAGGTAGTGACGAAAAATAACAATACAGGACTCATATCCGAGGCCCTGTAATTGGAATGAGTACACTTTAAATCCTTTAACAAGGACCTATTGGAGGGCAAGTCTGGTGCCAGCAGCCGCGGTAATTCCAGCTCCAATAGCGTATATTAAAGTTGTTGCGGTTAAAACGTTCGTAGTTGAACTTGTGCTTCATACGGGTAGTACAACTTACAATTGTAGTTAGTACTATACCTTTATGTATGTAAGCGTATTACCGGTGGGGTTCTTATGTATAATTAAATACTTGTATTTTTTTATATGTTCCTCCTAATTAAAAACCTGCATTAGTGCTCTTCATCGAGTGTTATTGTGGGCCGGTACAATTACTTTGAACAAATTAGAGTGCTTAAAGCAGGCTTCAAATGCCTGAATATTCTGTGCATGGGATAATGAAATAAGACCTCTGTTCTGCTTTCATTGGTTTTCAGATCAAGAGGTAATGATTAATAGAAGCAGTTTGGGGGCATTAGTATTACGACGCGAGAGGTGAAATTCTTGGACCGTCGTAAGACTAACTTAAGCGAAAGCATTTGCCAAAGATGTTTTCATTAATCAAGAACGAAAGTTAGAGGTTCGAAGGCGATCAGATACCGCCCTAGTTCTAACCATAAACGATGCCAGCTAGCAATTGGGTGTAGCTACTTTTATGGCTCTCTCAGTCGCTTCCCGGGAAACCAAAGCTTTTGGGCTCCGGGGGAAGTATGGTTGCAAAGCTGAAACTTAAAGGAATTGACGGAAGGGCACCACCAGGAGTGGAGCCTGCGGCTTAATTTGACTCAACACGGGAAAACTTACCAGGTCCGAACATAAGTGTGTAAGACAGATTGATAGCTCTTTCTCGAATCTATGGGTGGTGGTGCATGGCCGTTCTTAGTTCGTGGAGTGATTTGTCTGGTTAATTCCGATAACGAACGAGACTCAAATATATTAAATAGATATCTTCAGGATTATGGTGTTGAAGCTTATGTAGCCTTCATTCATGGTGGCAGTAAAATGTCTATTGTGTTTGAATGTGTTTATGTAAGTGGAGCCGTACCTGTTGGTTTGTCCCATTATAAGGACACTAGCTTCTTAAATGGACAAATTGCGTCTAGCAATAATGAGATTGAGCAATAACAGGTCTGTGATGCCCTTAGATGTCCTGGGCTGCACGCGCGCTACAATGAAAGTATCAACGTGTATTTCCTAGACCGAGAGGTCCGGGTAAACCGCTGAACCACTTTCATGCTTGGGATTGTGAACTGAAACTGTTCACATGAACTTGGAATTCCTAGTAAGTGTGAGTCATTAACTCGCTTTGATTACGTCCCTGCCCTTTGTGCACACCGCCCGTCGCTACTACCGATTGAATTATTTAGTGAGGTCTCCGGATGTGATCACTGTGACGCCTTCTAGCGTGTTGCGGTTGTTTCGCAAAAGTTGACCGAACTTGATTATTTAGAGGAAGTAAAAGTCGTAACAAGGTTTCCGTAGGTGAACCTGCGGAAGGATCATTATTGTATAATGTTATCTATATCCGTATATTATAAGAACAAAATAACAAATATCATATTTGAATATATGAAAAAAATTTGAGAATTTAATTTTCAAAAAAAAAAAACTTGCGTGTATACCAATTGGTAATACATGCGTTGCACAATTGTACTGTTCATTTTATAATGGGCATACAATAAAGTAATCGCAACAACCTAAATATATAATGTTGTACCTGTATAATTCAGGTTAATGCTTTGCATATATTGTTATTAGCATAATTATGAAATATTATTAAGTATCATGTTATAAATGCCATGTTATTATCAAATATGTAGAGCTAAGACATTTCGCAACATTGTTTAGGTATAAAAAAAAATTTATTGAAGGAATTGATATATGCCAGTAAAATGGTGTATTTTTAATTTCTTTCAATAAAATTATTAATGACGTAATGAGATAAAAAAAACAAATAATTATCACTCTAAGCGGTGGATCACTCGGCTCATGGGTCGATGAAGAACGCAGCAAACTGTGCGTCATCGTGTGAACTGCAGGACACATGAACATCGACATTTTGAACGCATATCGCAGTCCATGCTGTTATGTACTTTAATTAACATTAGAGTGCTGCTTGGACTACATATGGTTGAGGGTTGTAAGACTATGCTAAATAAGTTGTTTAAAATTTGTATAAATTTTAAGCATATGGTATATTATTGGATAAAATGTATTTATATACAATATATTCATAATATTAAAATTATATGAAAAAACGGAACTCAATTTATTTGTATTGAGATATATGAAGAATTATATATTCTTTTATCAATTCAATTAATACTGAGGAATGTCTAGCATAAAAAAAATTTTTTTTCATCTAGAATTGCCTCTTGTTACTGATTCGATTAAAAGAAAACTTTTGTGATTATTATGGAACTTCATAAATGGTTTTAATTCATATTGTATTGAATTTAAGAAAAGAAAAATTCAAAATTGTAACATTGTTTTTATACAACCTCAACTCATATGGGACTACCCCCTGAATTTAAGCATATTAATTAGGGGAGGAAAAGAAACTAACAAGGATTTTCTTAGTAGCGGCGAGCGAAAAGAAATCAGTTCAGCACTAAGTCACTTTGTCTATATGGCAAATGTGAGATGCAGTGTATGGAACATCAATATTCTAGTATGAGAAATTAACGATTTAAGTCCTTCTTAAATGAGGCCATTTACCCATAGAGGGTGCTAGGCCCGTATAACGTTAATGATTACTAGATGGTGTTTCCAAAGAGTCGTGTTGCTTGATAGTGCAGCACTAAGTGGGTGGTAAACTCCATCTAAAACTAAATATAACCATGAGACCGATAGTAAACAAGTACCGTGAGGGAAAGTTGAAAAGAACTCTGAATAGAGAGTTAAATAGTACGTGAAACTGCTTAGAGGTTAAGCCCGATGAACCTGAATATCCGTTATGGAAAATTCATCATTAGAATTATAATATTTAAACAATATTATGAGGATAGTGTGCATTTTTTCCATATAAGGACATTGTAATCTATTAGTATAAACATATTTATCAAAAAATTATGACTTATAGTTTATTTCAATTAGAATGCTTGCGTTTTAACATAAAATAAATGTTGTAAATTTGATAAAGTACTGATAGATTTATATGAATACAGTGCGTTAATTTTTCGGAATTATATAATGGCATAATTATCATTGATTTTTGTGTTTATTATATGCACTTGTACGATTAACAATGCGAAAGATTCAGGATACCTTCGGGACCCGTCTTGAAACACGGACCAAGGAGTCTAACATATGTGCAAGTTATTGGGATATAAACCTAATAGCGTAATTAACTTGACTAATAATGGGATTAGTTTTTTAACTATTTATAGTTAATTAACACAATCCCAGGGCGTTCTTTATAGTTATGTATAATAGTATTTATATTATTTATGCCTCTAACTGGAACGTACCTTGAGCAAATATGCTGTGACCCGAAAGATGGTGAACTATACTTGATCAGGTTGAAGTCAGGGGAAACCCTGATGGAAGACCGAAACAGTTCTGACGTGCAAATCGATTGTCAGAATTGAGTATAGGGGCGAAAGACCAATCGAACCATCTAGTAGCTGGTTCCTTCCGAAGTTTCCCTCAGGATAGCTGGTGCATTTAACTGTTATATAAAATAATCTTATCTGGTAAAGCGAATGATTAGAGGCCTTAGGGTCGAAACGATCTTAACCTATTCTCAAACTTTAAATGGGTAAGAACCTTAACTTTCTTGATATGAAGTTTAAGGTTATGATATAATGTGCCCAGTGGGCCACTTTTGGTAAGCAGAACTGGCGCTGTGGGATGAACCAAACGTAATGTTACGGTGCCCAAATTAACAACTCATACAGAAACCATGAAAGGCGTTGGTTGCTTAAAACAGCAGGACGGTGATCATGGAAGTCGAAATCCGCTAAGGAGTGTGTAACAACTCACCTGCCGAAGCAACTAGCCCTTAAAATGGATGGCGCTTAAGTTGTATACCTATACATTACCGCTAAAGTAGATGATTTATATTACTTGTAATATAAATTTTGAAACTTTAGTGAGTAGGAAGGTACAATGGTGTGCATAGAAGTGTTTGGCGTAAGCCTGCATGGAGCCGCCATTGGTACAGATCTTGGTGGTAGTAGCAAATAATCGAATGAGACCTTGGAGGACTGAAGTGGAGAAGGGTTTCGTGTGAACAGTGGTTGATCACGAGTTAGTCGGTCCTAAGTTTAAGGCGAAAGCTGAAAATTTTCAAGTAAAAAGAATATCAAAATGATTTTTTTTTAATACACTTGATAATTTTGAACGAAAGGGAATACGGTTCCAATTCCGTAACCTGTTGAGTATCCGTTTGTTATTAAATATGGGCCTCGTGCTCATCCTGGCAACAGGAACGACCATAAAGAAGCCGTCGAGAGATATCGGAAGAGTTTTCTTTTCTGTTTTATAGCCGTACTACCATGGAAGTCTTTCGCAGAGAGATATGGTAGATGGGCTAGAAGAGCATGACATATACTGTTGTGTCGATATTTTCTCTTCGGACCTTGAAAATTTATGGTGGGGACACGCAAACTTCTCAACAGGCCGTACCAATATCCGCAGCTGGTCTCCAAGGTGAAGAGTCTCTAGTCGATAGAATAATGTAGGTAAGGGAAGTCGGCAAATTAGATCCGTAACTTCGGGATAAGGATTGGCTCTGAAGATTGAGATAGTCGGGCTTGATTGGGAAACAATAACATGGTTTATGTGCTCGTTCTGGGTAAACAGAGTTTCTATCATTTATGGTAGTTTCTTGTTCCCCGGATAGTTAGTTACGTAGCCAATTGTGGAACTTTCTTGCTAAAATTTTTAAGATATTAGCTGGGTAACCAGTTAGTTCTTTTAAATTATAACGATTATCAATTAACAATCAATTCAGAACTGGCACGGACTTGGGGAATCCGACTGTCTAATTAAAACAAAGCATTGTGATGGCCCTAGCGGGTGTTGACACAATGTGATTTCTGCCCAGTGCTCTGAATGTCAAAGTGAAGAAATTCAAGTAAGCGCGGGTCAACGGCGGGAGTAACTATGACTCTCTTAAGGTAGCCAAATGCCTCGTCATCTAATTAGTGACGCGCATGAATGGATTAACGAGATTCCTACTGTCCCTATCTACTATCTAGCGAAACCACAGCCAAGGGAACGGGCTTGGAATAATTAGCGGGGAAAGAAGACCCTTTTGAGCTTGACTCTAATCTGGCAGTGTAAGGAGACATAAGAGGTGTAGAATAAGTGGGAGATATTAGATTTCGGTTTGATATCGACAATGAAATACCACTACTCTTATTGTTTCCTTACTTACTTGATTAAATGGAACGTGTATCATTTCCTAGCCATTATACGGATATATTTATTATATCTTATGGTATTGGGTTTTGATGCAAGCTTCTTGATCAAAGTATCACGAGTTTGTTATATAATCGCAAACAAATTCTTTAATGAGAGAGTGCATTTATGTAATTTTGATTTAATAATTTGGTATAACTCCAATTACTCAGGTATGATCCAATTCAAGGACATTGCCAGGTAGGGAGTTTGACTGGGGCGGTACATCTCTCAAATAATAACGGAGGTGTCCCAAGGCCAGCTCAGTGCGGACAGAAACCACACATAGAGCAAAAGGGCAAATGCTGACTTGATCTCGGTGTTCAGTACACACAGGGACAGCAAAAGCTCGGCCTATCGATCCTTTTGGTTTAAAGAGTTTTTAACAAGAGGTGTCAGAAAAGTTACCATAGGGATAACTGGCTTGTGGCGGCCAAGCGTTCATAGCGACGTCGCTTTTTGATCCTTCGATGTCGGCTCTTCCTATCATTGTGAAGCAAAATTCACCAAGCGTTGGATTGTTCACCCATGCAAGGGAACGTGAGCTGGGTTTAGACCGTCGTGAGACAGGTTAGTTTTACCCTACTAATGACAAAACGTTGTTGCGACAGCATTCCTGCGTAGTACGAGAGGAACCGCAGGTACGGACCAATGGCACAATACTTGTTCGAGCGAACAGTGGTATGACGCTACGTCCGTTGGATTATGCCTGAACGCCTCTAAGGTCGTATCCGTGCTGGACTGCAATGATAAATAAGGGGCAATTTGCATTGTATGGCTTCTAAACCATTAAAAGCTTATAATTTATTTTATAAACGACAATGGATGTGATGCCAATGTTATTTGTAACATAGTAAATTGGGAGGATCTTCGATCACCTGATGCCGCGCTAGTTACATATAAAAACATTATTTAATACAATGACAAAGCCTAGAATCAATTGTAAACGACTTTTGTAACAGGCAAGGTGTTGTAAGTGGTTGAGCAGCTGCCATACTGCGATCCACTGAAGCTTATCCTTTGCTTGATG	Eukaryota	Opisthokonta	Metazoa	Arthropoda	Insecta	Diptera	Drosophilidae	Zaprionus	Zaprionus tsacasi	Eukaryota;Opisthokonta;Metazoa;Arthropoda;Insecta;Diptera;Drosophilidae;Zaprionus;Zaprionus_tsacasi
GCA_018151455|JAECXA010000595.1/43506-38079	1	GCA_018151455	429045	5428	ACTCTAGATAACATGCAGATCGTATGGTCTTGTACCGACGACAGATCTTTCAAATGTCGCAAACTTTGATGTAGACAGACACCATGGTTGCAACGGGTAACGGGGAATCAGGATTCGATTCCGGAGAGGGAGCCTGAGAAACGGCTACCACATCTAAGGAAGGCAGCAGGCGCGTAAATTACCCACTCCCAGCTCGGGGAGGTAGTGACGAAAAATAACAATACAAGACTCATATCCGAGGCCCTGTAATTGGAATGAGTACACTTTAAATCCTTTAACATGGACCTATTGGAGGGCAAGTCTGGTGCCAGCAGCCGCGGTAATTCCAGCTCCAATAGCGTATATTAAAGTTGTTGCGGTTAAAACGTTCGTAGTTGAACTTGTGCTTCATACGGGTAGTACAACTTACAATTGTAGTTAGTACTATACCTTTATGTATGTAAGCGTATTACCGGTGGGGTTCTTATGTATAATTAAATACTTGTATTTTTTTATATGTTCCTCCTAATTAAAAACCTGCATTAGTGCTCTTCATCGAGTGTTATTGTGGGCCGGTACAATTACTTTGAACAAATTAGAGTGCTTAAAGCAGGCTTCAAATGCCTGAATATTCTGTGCATGGGATAATGAAATAAGACCTCTGTTCTGCTTTCATTGGTTTTCAGATCAAGAGGTAATGATTAATAGAAGCAGTTTGGGGGCATTAGTATTACGACGCGAGAGGTGAAATTCTTGGACCGTCGTAAGACTAACTTAAGCGAAAGCATTTGCCAAAGATGTTTTCATTAATCAAGAACGAAAGTTAGAGGTTCGAAGGCGATCAGATACCGCCCTAGTTCTAACCATAAACGATGCCAGCTAGCAATTGGGTGTAGCTACTTTTATGGCTCTCTCAGTCGCTTCCCGGGAAACCAAAGCTTTTGGGCTCCGGGGGAAGTATGGTTGCAAAGCTGAAACTTAAAGGAATTGACGGAAGGGCACCACCAGGAGTGGAGCCTGTGGCTTAATTTGACTCAACACGGGAAAACTTACCAGGTCCGAACATAAGTGTGTAAGACAGATTGATAGCTCTTTCTCGAATCTATGGGTGGTGGTGCATGGCCGTTCTTAGTTCGTGGAGTGATTTGTCTGGTTAATTCCGATAACGAACGAGACTCAAATATATTAAATAGATATCTTCAGGATTATGGTGTTGAAGCTTATGTAGCCTTCATTCATGGTGGCAGTAAAATGTCTATTGTGTTTGAATGTGTTTATGTAAGTGGAGCCGTACCTGTTGGTTTGTCCCATTATAAGGACACTAGCTTCTTAAATGGACAAATTGCGTCTAGCAATAATGAGATTGAGCAATAACAGGTCTGTGATGCCCTTAGATGTCCTGGGCTGCACGCGCGTACAATGAAAGTATCAACGTGTATTTCCTAGACCGAGAGGTCCGGGTAAACCGCTGAACCACTTTCATGCTTGGGATTGTGAACTGAAACTGTTCACATGAACTTGGAATTCCTAGTAAGTGTGAGTCATTAACTCGCTTTGATTACGTCCCTGCCCTTTGTGCACACCGCCCGTCGCTACTACCGATTGAATTATTTAGTGAGGTCTCCGGATGTGATCACTGTGACGCCTTCTAGCGTGTTGCGGTTGTTCCGCAAAAGTTGACCGAACTTGATTATTTAGAGGAAGTAAAAGTCGTAACAAGGTTTCCGTAGGTGAACCTGCGGAAGGATCATTATTGTATAATGTTATCTATATCCGTATATTATAAGAACAAAATAACAAATATCATATTTGAATATATGAAAAAAATTTGAGAATTTAATTTTCAAAAAAAAAACTTGCGTGTATACCAATTGGTAATACATACGTTGCACAATTGTACTAGTATCATTTTATAAATGGGCATACAATAAAGTAATCGCAACAACCTAAATATATAATGTTGTACCTGTGATAATTCAGGTTAATGCTTTGCATATATTGTTATTAGCATAATTATGAAACTATTATTAAGTATCTATGTTATAAATGCCATGTTATTATCAAATATGTAGAGCTAAGACATTTCGCAACATTGTTTAGGTATAAAAAAAAAATTTATTGAAGGAATTGATATATGCCAGTAAAATGGTGTATTTTTAATTTCTTTCAATAAAATTATTAATGACGTAATGAGATAAAAAAACAAATAATTATCACTCTAAGCGGTGGATCACTCGGCTCATGGGTCGATGAAGAACGCAGCAAACTGTGCGTCATCGTGTGAACTGCAGGACACATGAACATCGACATTTTGAACGCATATCGCAGTCCATGCTGTTATGTACTTTAATTAACATTAGAGTGCTGCTTGGACTACATATGGTTGAGGGTTGTAAGACTATGCTAAATAAGTTGTTTAAAATTTGTATAAATTTTAAGCATATGGTATATTATTGGATAAAATGTATTTATATACAATATATTCATAATATTAAAATTATATGAAAAAACGGAACTCAATTTATTTGTATTGAGATATATGAAGAATTATATATTCTTTTATCAATTCAATTAATACTGAGGAATGTCTAGCATAAAAAAATTTTTTTTTTTCATCTAGAATTGCCTCTTGTTACTGATTCGATTAAAAGAAAACTTTTGTGATTATTATGGAACTTCATAAATGGTTTTAATTCATATTGTATTGAATTTAAGAAAAAGAAAAATTCAAAATTGTAACATTGTTTTTTATACAACCTCAACTCATATGGGACTACCCCCTGAATTTAAGCATATTAATTAGGGGAGGAAAAGAAACTAACAAGGATTTTCTTAGTAGCGGCGAGCGAAAAGAAATCAGTTCAGCACTAAGTCACTTTGTCTATATGGCAAATGTGAGATGCAGTGTATGGAACATCAATATTCTAGTATGAGAAATTAACGATTTAAGTCCTTCTTAAATGAGGCCATTTACCCATAGAGGGTGCTAGGCCCGTATAACGTTAATGATTACTAGATGGTGTTTCCAAAGAGTCGTGTTGCTTGATAGTGCAGCACTAAGTGGGTGGTAAACTCCATCTAAAACTAAATATAACCATGAGACCGATAGTAAACAAGTACCGTGAGGGAAAGTTGAAAAGAACTCTGAATAGAGAGTTAAATAGTACGTGAAACTGCTTAGAGGTTAAGCCCGATGAACCTGAATATCCGTTATGGAAAATTCATCATTAGAATTGTAATATTTAAACAATATTATGAGGATAGTGTGCATTTTTTCCATATAAGGACATTGTAATCTATTAGTATAAACATATTTATCAAAAAATTATGACTTATAGTTTATTTCAATTAGAATGCTTGCGTTTTAACATAAAATAAATGTTGTAAATTTGATAAAGTACTGATAGATTTATATGAATACAGTGCGTTAATTTTTCGGAATTATATAATGGCATAATTATCATTGATTTTTGTGTTTATTATATGCACTTGTACGATTAACAATGCGAAAGATTCAGGATACCTTCGGGACCCGTCTTGAAACACGGACCAAGGAGTCTAACATATGTGCAAGTTATTGGGATATAAACCTAATAGCGTAATTAACTTGACTAATAATGGGATTAGTTTTTTAACTATTTATAGTTAATTAACACAATCCCAGGGCGTTCTTTATAGTTATGTATAATAGTATTTATATTATTTATGCCTCTAACTGGAACGTACCTTGAGCAAATATGCTGTGACCCGAAAGATGGTGAACTATACTTGATCAGGTTGAAGTCAGGGGAAACCCTGATGGAAGACCGAAACAGTTCTACGCAAACGATTGTCAGAATTGAGTATAGGGGCGAAAGACCAATCGAACCATCTAGTAGCTGGTTCCTTCCGAAGTTTCCCTCAGGATAGCTGGTGCATTTAACTGTTATATAAAATAATCTTATCTGGTAAAGCGAATGATTAGAGGCCTTAGGGTCGAAACGATCTTAACCTATTCTCAAACTTTAAATGGGTAAGAACCTTAACTTTCTTGATATGAAGTTTAAGGTTATGATATAATGTGCCCAGTGGGCCACTTTTGGTAAGCAGAACTGGCGCTGTGGGATGAACCAAACGTAATGTTACGGTGCCCAAATTAACAACTCATACAGAAACCATGAAAGGCGTTGGTTGCTTAAAACAGCAGGACGGTGATCATGGAAGTCGAAATCCGCTAAGGAGTGTGTAACAACTCACCTGCCGAAGCAACTAGCCCTTAAAATGGATGGCGCTTAAGTTGTATACCTATACATTACCGCTAAAGTAGATGATTTATATTACTTGTAATATAAATTTTGAAACTTTAGTGAGTAGGAAGGTACAATGGTGTGCATAGAAGTGTTTGGCGTAAGCCTGCATGGAGCCGCCATTGGTACAGATCTTGGTGGTAGTAGCAAATAATCGAATGAGACCTTGGAGGACTGAAGTGGAGAAGGGTTTCGTGTGAACAGTGGTTGATCACGAGTTAGTCGGTCCTAAGTTTAAGGCGAAAGCTGAAAATTTTCAAGTAAAAAGAATATCAAAATGATTTTTTTTAATACACTTGATAATTTTGAACGAAAGGGAATACGGTTCCAATTCCGTAACCTGTTGAGTATCCGTTTGTTATTAAATATGGGCCTCGTGCTCATCCTGGCAACAGGAACGACCATAAAGAAGCCGTCGAGAGATATCGGAAGAGTTTTCTTTTCTGTTTTATAGCCGTACTACCATGGAAGTCTTTCGCAGAGAGATATGGTAGATGGGCTAGAAGAGCATGACATATACTGTTGTGTCGATATTTTCTCTTCGGACCTTGAAAATTTATGGTGGGGACACGCAAACTTCTCAACAGGCCGTACCAATATCCGCAGCTGGTCTCCAAGGTGAAGAGTCTCTAGTCGATAGAATAATGTAGGTAAGGGAAGTCGGCAAATTAGATCCGTAACTTCGGGATAAGGATTGGCTCTGAAGATTGAGATAGTCGGGCTTGATTGGGAAACAATAACATGGTTTATGTGCTCGTTCTGGGTAAACAGAGTTTCTATAATTTATGGTAGTTTCTTGTTCCCCGGATATTTAGTTACGTAGCCAATTGTGGAACTTTCTTGCTAAAATTTTTAAGATATTAGCTGGGTAACCAGTTAGTTCTTTTAAATTATAACGATTATCAATTAACAATCAATTCAGAACTGGCACGGACTTGGGGAATCCGACTGTCTAATTAAAACAAAGCATTGTGATGGCCCTAGCGGGTGTTGACACAATGTGATTTCTGCCCAGTGCTCTGAATGTCAAAGTGAAGAAATTCAAGTAAGCGCGAGTCAACGGCGGGAAAACTAACTTAAAAGGTATTTTTTGAAGATTTCCTTCCTTCGACGACAAAAAAAAAAAAAAAAAAAATAGCCAAATGCCTCGTCATCTAATAAGT	Eukaryota	Opisthokonta	Metazoa	Arthropoda	Insecta	Diptera	Drosophilidae	Zaprionus	Zaprionus tsacasi	Eukaryota;Opisthokonta;Metazoa;Arthropoda;Insecta;Diptera;Drosophilidae;Zaprionus;Zaprionus_tsacasi
GCA_018151655|JAECXF010000031.1/122215-129318	3	GCA_018151655	74549	7104	TCTGGTTGATCCTGCCAGTAGTTATATGCTTGTCTCAAAGATTAAGCCATGCATGTCTAAGTACACACGAATTAAAAGTGAAACCGCAAAAGGCTCATTATATCAGTTATGGTTCCTTAGATCGTTAACAGTTACTTGGATAACTGTGGTAATTCTAGAGCTAATACATGCAATTAAAACATGAACCTTATGGGACATGTGCTTTTATTAGGCTAAAACCAAGCGATCGTAAGATCGTTACTTTGGTTGAACTCTAGATAACATGCAGATCGTATGGTCTTGTACCGACGACAGATCTTTCAAATGTCTGCCCTATCAACTTTTGATGGTAGTATCTAGGACTACCATGGTTGCAACGGGTAACGGGGAATCAGGGTTCGATTCCGGAGAGGGAGCCTGAGAAACGGCTACCACATCTAAGGAAGGCAGCAGGCGCGTAAATTACCCACTCCCAGCTCGGGGAGGTAGTGACGAAAAATAACAATACAGGACTCATATCCGAGGCCCTGTAATTGGAATGAGTACACTTTAAATCCTTTAACAAGGACCAATTGGAGGGCAAGTCTGGTGCCAGCAGCCGCGGTAATTCCAGCTCCAATAGCGTATATTAAAGTTGTTGCGGTTAAAACGTTCGTAGTTGAACTTGTGCTTCATACGGGTAGTACAACTTACAATTGTGGTTAGTACTATACCTTTATGTATGTAAGCGTATTACCGGTGGAGTTCTTATATATGTTTAAATACTTGTATTTTTTCATATGTTCCTCCTATTTAAAAACCTGCATTAGTGCTCTTAAACGAGTGTTATTGTGGGCCGGTACAATTACTTTGAACAAATTAGAGTGCTTAAAGCAGGCTTCAAATGCCTGAATATTCTGTGCATGGGATAATGAAATAAGACCTCTGTTCTGCTTTCATTGGTTTTCAGATCAAGAGGTAATGATTAATAGAAGCAGTTTGGGGGCATTAGTATTACGACGCGAGAGGTGAAATTCTTGGACCGTCGTAAGACTAACTTAAGCGAAAGCATTTGCCAAAGATGTTTTCATTAATCAAGAACGAAAGTTAGAGGTTCGAAGGCGATCAGATACCGCCCTAGTTCTAACCATAAACGATGCCAGCTAGCAATTGGGTGTAGCTACTTTTATGGCTCTCTCAGTCGCTTCCCGGGAAACCAAAGCTTTTGGGCTCCGGGGGAAGTATGGTTGCAAAGCTGAAACTTAAAGGAATTGACGGAAGGGCACCACCAGGAGTGGAGCCTGCGGCTTAATTTGACTCAACACGGGAAAACTTACCAGGTCCGAACATAAGTGTGTAAGACAGATTGATAGCTCTTTCTCGAATCTATGGGTGGTGGTGCATGGCCGTTCTTAGTTCGTGGAGTGATTTGTCTGGTTAATTCCGATAACGAACGAGACTCAAATATATTAAATAGATATCTTCAGGATTATGGTGTTGAAGCTTATATAGCCTTCATTCATGGTTGCAGTAAAATGTTAATTGTGTTTGAATGTGTTTATATAAGTGGAGCCGTACCTGTTGGTTTGTCCCATTATAAGGACACTAGCTTCTTAAATGGACAAATTGCGTCTAGCAATAATGAGATTGAGCAATAACAGGTCTGTGATGCCCTTAGATGTCCTGGGCTGCACGCGCGCTACAATGAAAGTATCAACGTGTATTTCCTAGACCGAGAGGTCCGGGTAAACCGCTGAACCACTTTCATGCTTGGGATTGTGAACTGAAACTGTTCACATGAACTTGGAATTCCCAGTAAGTGTGAGTCATTAACTCGCATTGATTACGTCCCTGCCCTTTGTACACACCGCCCGTCGCTACTACCGATTGAATTATTTAGTGAGGTCTCCGGACGTGATCACTGTGACGCCTTGTGTGTTACGGTTGTTTCGCAAAAGTTGACCGAACTTGATTATTTAGAGGAAGTAAAAGTCGTAACAAGGTTTCCGTAGGTGAACCTGCGGAAGGATCATTATAGTGTATAATTTTCCTTACCGTTAATAAATATAATATTTATGAATTTGCCAAAGAAAACAAAAATTATCTAAAAAAAAATAATATAGTTCGAACAAGCAAATCGAATATATTATAATATATATATATATATAATTAAAGCATGAAAAAAAATGTATATATATAAGAAATTAATAGAAAGAACAAAATGATATATAAAACTTTGAACAAGCAGATCAAAGATATCAAATTTAACATTTAAAACCAGTATCCAAGCAAAGCTGAATGTTAAAATAAAAATATTAAATTTGCGTGTATATGGACCATAATATACAGGCGTTGCGTAATGTATTGTTCATTATTATTATGCGCATACATTGGTTAATGCAACAATCTGAAATATATAATGTTGTACCTGGTTTTTTCAGGTTAATGTTTTATATAAAATTATCAATATTTTTATATTGCTTATATAAAACTAAGACTTTTCGCAACATTTGTTTTAGATTTAAAAAAAAATTAATGTTTAATTTATTGAAGGAATTGATATATGCCAGTAAAATGGTGTATTTTTAATTTCTTTCAATAAAAACATTTTTGATGATATATGTAAACAAAATTATTAAAACTCTAAGCGGTGGATCACTCGGCTCATGGGTCGATGAAGAACGCAGCAAACTGTGCGTCATCGTGTGAACTGCAGGACACATGAACATCGACATTTTGAACGCATATCGCAGTCCATGCTGTTATGTACTTTAATTAATTTTAAAGTGCTGCTTGGACTACATATGGTTGAGGGTTGTAAGACTATGCAAAATAAGTTGTTTATAATTTTCATTTAATGAATTTTATAAGCACATGGTATATTATTGGATTTAATAATTATTAATTATTATATTCATAATATTAAAAATTATATGAAGAACATTATTCTCACATTGTTGTAAATATTTGAATGTGAAAACGAAGAAAATATATTTTCTTTTTTTAAATCAAATAATACTGAGAAATGTCTAGCATAAAATTTATATCTAGAATTGTCTCTTATTAATGATGAAAAAAAATTGAAAAACGTTGGAAATGTTATTATTCTTCGTTGGTTTGTCGTTAAGTGCAAATGGCAAATTTAAAATGTAATGTTTTATCTATATGAAAAGAATTAATGCAAAATAAATGTTTTATACAACCTCAACTCATATGGGACTACCCCCTGAATTTAAGCATATTAATTAGGGGAGGAAAAGAAACTAACAAGGATTTTCTTAGTAGCGGCGAGCGAAAAGAAATCAGTTCAGCACTAAGTCACTTTGTCTATATGGCAAATGTGAGATGCAGTGTATGGAGCGTCAATATTCTAGTATGAGAAATTAATGATTTAAGTCCTTCTTAAATGAGGCCATTTACCCATAGAGGGTGCCAGGCCCGTATAACGTTAATGATTACTAGATGATGTTTCCAAAGAGTCGTGTTGCTTGATAGTGCAGCACTAAGTGGGTGGTAAACTCCATCTAAAACTAAATATAACCATGAGACCGATAGTAAACAAGTACCGTGAGGGAAAGTTGAAAAGAACTCTGAATAGAGAGTTAAACAGTACGTGAAACTGCTTAGAGGTTAAGCCCGATGAACCTGAATATCCGTTATGGAAAATTCATCATTAGAATTGTAATGTTTAAATAATATTATGATAATAGTGTGCATTTTTTCCATATAAGGACATTGTAATCTATTAGCATAACATGATTTATCATAAAATATGGCTTATAGTTTATTCAAATTATTATGCTTGCATTTTAACATAGAATAAATGTCATTAATTTGATAAAGTGCTGATAGATTTATATGACTACAGTGCGTTAATTTTTCGGAATTATATAATGGCATAATTATCATTGATTTTTGTGTTTATTATATGCACTTGTACGATTAACAATGCGAAAGATTCAGGATACCTTCGGGACCCGTCTTGAAACACGGACCAAGGAGTCTAACATATGTGCAAGTTATTGGGATATAAACCTAATAGCGTAATTAACTTGACTAATAATGGGATTAGTTTTTTAACTATTTATAGTTAATTAACACAATCCCGGGGCGTTCTATATAGTTATGTATAATAATATTTATATTATTTATGCCTCTAACTGGAACGTACCTTGAGCATATATGCTGTGACCCGAAAGATGGTGAACTATACTTGATCAGGTTGAAGTCAGGGGAAACCCTGATGGAAGACCGAAACAGTTCTGACGTGCAAATCGATTGTCAGAATTGAGTATAGGGGCGAAAGACCAATCGAACCATCTAGTAGCTGGTTCCTTCCGAAGTTTCCCTCAGGATAGCTGGTGCATTTTAATATTATATAAAATAATCTTATCTGGTAAAGCGAATGATTAGAGGCCTTAGGGTCGAAACGATCTTAACCTATTCTCAAACTTTAAATGGGTAAGAACCTTAACTTTCTTGATATGAAGTTTAAGGTTATGATATAATGTGCCCAGTGGGCCACTTTTGGTAAGCAGAACTGGCGCTGTGGGATGAACCAAACGTAATGTTACGGTGCCCAAATTAACAACTCATGCAGATACCATGAAAGGCGTTGGTTGCTTAAAACAGCAGGACGGTGATCATGGAAGTCGAAATCCGCTAAGGAGTGTGTAACAACTCACCTGCCGAAGCAACTAGCCCTTAAAATGGATGGCGCTTAAGTTGTATACCTATACATTACCGCTAAAGTAGATGATTTATATTACTTGTAATATAAATTTTGAAACTTTAGTGAGTAGGAAGGTACAATGGTATGCGTAGAAGTGTTTGGCGTAAGCCTGCATGGAGCTGCCATTGGTACAGATCTTGGTGGTAGTAGCAAATAATCGAATGAGACCTTGGAGGACTGAAGTGGAGAAGGGTTTCGTGTGAACAGTGGTTGATCACGAGTTAGTCGGTCCTAAGTTCAAGGCGAAAGCCGAAAATTTTCAAGTAATAAATGACTAAATAAATAAAAATGCCTAATAATATACTTGAATAATTTTGAACGAAAGGGAATACGGTTCCAATTCCGTAACCTGTTGAGTATCCGTTTGTTATTAAATATGGGCCTCGTGCTCATCCTGGCAACAGGAACGACCATAAAGAAGCCGTCGAGAGATATCGGAAGAGTTTTCTTTTCTGTTTTATAGCCGTACTACCATGGAAGTCTTTCGCAGAGAGATATGGTAGATGGGCTAGAAGAGCATGACATATACTGTTGTGTCGATATTTTCTCCTCGGACCTTGAAAATTTATGGTGGGGATACGCAAACTTCTCAACAGGCCGTACCAATATCCGCAGCTGGTCTCCAAGGTGAAGAGTCTCTAGTCGATAGAATAATGTAGGTAAGGGAAGTCGGCAAATTAGATCCGTAACTTCGGGATAAGGATTGGCTCTGAAGATTGAGATAGTCGGGCTTGATTGGGAAACAATAACATGGTTTATGTGCTCGTTCTGGGTAAATAGAGTTTCTATCATTTATGTTAGTTACTTGTTCCCCGGATAGTTTAGTTACGTAGCCAATTGTGGAACTTTCTTGCTAAAATTTTTAAGAATACTAGTTGGGTCAAACCAATTAGTTCTTATTAATTATAACGATTATCAATTAACAATCAATTCAGAACTGGCACGGACTTGGGGAATCCGACTGTCTAATTAAAACAAAGCATTGTGATGGCCCTAGCGGGTGTTGACACAATGTGATTTCTGCCCAGTGCTCTGAATGTCAAAGTGAAGAAATTCAAGTAAGCGCGGGTCAACGGCGGGAGTAACTATGACTCTCTTAAGGTAGCCAAATGCCTCGTCATCTAATTAGTGACGCGCATGAATGGATTAACGAGATTCCTACTGTCCCTATCTACTATCTAGCGAAACCACAGCCAAGGGAACGGGCTTGGAATAATTAGCGGGGAAAGAAGACCCTTTTGAGCTTGACTCTAATCTGGCAGTGTAAGGAGACATAAGAGGTGTAGAATAAGTGGGAGATATTAGACTTCGGTTTGGTATCGACAATGAAATACCACTACTCTTATTGTTTCCTTACTTACTTGATTAAATGGAACGTGTATCATTTCCTAGCCATTATACGGATATATTTATTATATCTTATGGTATTGGGTTTTGATGCAAGCTTCTTGATCAAAGTATCACGAGTTTGTTATATAATCGCAAACAAATTCTTTAATGAGACGATGCATTTATGTATTTTTGATTTGAAAATTTGGTATAACTCCAATTACTCAGGTATGATCCAATTCAAGGACATTGCCAGGTAGGGAGTTTGACTGGGGCGGTACATCTCTCAAATAATAACGGAGGTGTCCCAAGGCCAGCTCAGTGCGGACAGAAACCACACATAGAGCAAAAGGGCAAATGCTGACTTGATCTCGGTGTTCAGTACACACAGGGACAGCAAAAGCTCGGCCTATCGATCCTTTTGGTTTAAAGAGTTTTTAACAAGAGGTGTCAGAAAAGTTACCATAGGGATAACTGGCTTGTGGCGGCCAAGCGTTCATAGCGACGTCGCTTTTTGATCCTTCGATGTCGGCTCTTCCTATCATTGTGAAGCAAAATTCACCAAGCGTTGGATTGTTCACCCATGCAAGGGAACGTGAGCTGGGTTTAGACCGTCGTGAGACAGGTTAGTTTTACCCTACTAATGACAAAACGTTGTTGCGACAGCATTCCTGCGTAGTACGAGAGGAACCGCAGGTACGGACCAATGGCACAATACTTGTTCGAGCGAACAGTGGTATGACGCTACGTCCGTTGGATTATGCCTGAACGCCTCTAAGGTCGTATCCGTGCTGGACTGCAATGATAAATAAGGGGCAATTTGCATTGTATGGCTTCTAAACCATTTAAAGTTTGTAATTAATTTTATAAACGACAATGGATGTGATGCCAATGTAATTTGTAACATAGTAAATTGGGAGGATCTTTGATCACCTGGTGCCGCGCTAGTTACATATAAAAGCATTATTTAATACAATGACAAAGCCTAGAATCAATTGTAAACGACTTTTGTAACAGGCAAGGTGTTGTAAGTGGTGTGAGCAGCTGCCATACTGCGATCCACTGAAGCTTATCCTTTGCTTGAC	Eukaryota	Opisthokonta	Metazoa	Arthropoda	Insecta	Diptera	Drosophilidae	Drosophila	Drosophila bocqueti	Eukaryota;Opisthokonta;Metazoa;Arthropoda;Insecta;Diptera;Drosophilidae;Drosophila;Drosophila_bocqueti
GCA_018151655|JAECXF010000031.1/24201-33614	1	GCA_018151655	74549	9414	TCTGGTTGATCCTGCCAGTAGTTATATGCTTGTCTCAAAGATTAAGCCATGCATGTCTAAGTACACACGAATTAAAAGTGAAACCGCAAAAGGCTCATTATATCAGTTATGGTTCCTTAGATCGTTAACAGTTACTTGGATAACTGTGGTAATTCTAGAGCTAATACATGCAATTAAAACATGAACCTTATGGGACATGTGCTTTTATTAGGCTAAAACCAAGCGATCGTAAGATCGTTACTTTGGTTGAACTCTAGATAACATGCAGATCGTATGGTCTTGTACCGACGACAGATCTTTCAAATGTCTGCCCTATCAACTTTTGATGGTAGTATCTAGGACTACCATGGTTGCAACGGGTAACGGGGAATCAGGGTTCGATTCCGGAGAGGGAGCCTGAGAAACGGCTACCACATCTAAGGAAGGCAGCAGGCGCGTAAATTACCCACTCCCAGCTCGGGGAGGTAGTGACGAAAAATAACAATACAGGACTCATATCCGAGGCCCTGTAATTGGAATGAGTACACTTTAAATCCTTTAACAAGGACCAATTGGAGGGCAAGTCTGGTGCCAGCAGCCGCGGTAATTCCAGCTCCAATAGCGTATATTAAAGTTGTTGCGGTTAAAACGTTCGTAGTTGAACTTGTGCTTCATACGGGTAGTACAACTTACAATTGTGGTTAGTACTATACCTTTATGTATGTAAGCGTATTACCGGTGGAGTTCTTATATATGTTTAAATACTTGTATTTTTTCATATGTTCCTCCTATTTAAAAACCTGCATTAGTGCTCTTAAACGAGTGTTATTGTGGGCCGGTACAATTACTTTGAACAAATTAGAGTGCTTAAAGCAGGCTTCAAATGCCTGAATATTCTGTGCATGGGATAATGAAATAAGACCTCTGTTCTGCTTTCATTGGTTTTCAGATCAAGAGGTAATGATTAATAGAAGCAGTTTGGGGGCATTAGTATTACGACGCGAGAGGTGAAATTCTTGGACCGTCGTAAGACTAACTTAAGCGAAAGCATTTGCCAAAGATGTTTTCATTAATCAAGAACGAAAGTTAGAGGTTCGAAGGCGATCAGATACCGCCCTAGTTCTAACCATAAACGATGCCAGCTAGCAATTGGGTGTAGCTACTTTTATGGCTCTCTCAGTCGCTTCCCGGGAAACCAAAGCTTTTGGGCTCCGGGGGAAGTATGGTTGCAAAGCTGAAACTTAAAGGAATTGACGGAAGGGCACCACCAGGAGTGGAGCCTGCGGCTTAATTTGACTCAACACGGGAAAACTTACCAGGTCCGAACATAAGTGTGTAAGACAGATTGATAGCTCTTTCTCGAATCTATGGGTGGTGGTGCATGGCCGTTCTTAGTTCGTGGAGTGATTTGTCTGGTTAATTCCGATAACGAACGAGACTCAAATATATTAAATAGATATCTTCAGGATTATGGTGTTGAAGCTTATATAGCCTTCATTCATGGTTGCAGTAAAATGTTAATTGTGTTTGAATGTGTTTATATAAGTGGAGCCGTACCTGTTGGTTTGTCCCATTATAAGGACACTAGCTTCTTAAATGGACAAATTGCGTCTAGCAATAATGAGATTGAGCAATAACAGGTCTGTGATGCCCTTAGATGTCCTGGGCTGCACGCGCGCTACAATGAAAGTATCAACGTGTATTTCCTAGACCGAGAGGTCCGGGTAAACCGCTGAACCACTTTCATGCTTGGGATTGTGAACTGAAACTGTTCACATGAACTTGGAATTCCCAGTAAGTGTGAGTCATTAACTCGCATTGATTACGTCCCTGCCCTTTGTACACACCGCCCGTCGCTACTACCGATTGAATTATTTAGTGAGGTCTCCGGACGTGATCACTGTGACGCCTTGTGTGTTACGGTTGTTTCGCAAAAGTTGACCGAACTTGATTATTTAGAGGAAGTAAAAGTCGTAACAAGGTTTCCGTAGGTGAACCTGCGGAAGGATCATTATAGTGTATAATTTTCCTTACCGTTAATATATATAATATTTATGAATTTGCCAAAGAAAACAAAAATTATCTAAAAAAAAATAATATAGTTCGAACAAGCAAATCGAATATATTATAATATATATATATATATAATTAAAGCATGAAAAAAAATGTATATATATAAGAAATTAATAGAAAGAACAAAATGATATATAAAACTTTGAACAAGCAGATCAAAGATATCAAATTTAACATTTAAAACCAGTATCCAAGCAAAGCTGAATGTTAAAATAAAAATATTAAATTTGCGTGTATATGGACCATAATATACAGGCGTTGCGTAATGTATTGTTCATTATTATTATGCGCATACATTGGTTAATGCAACAATCTGAAATATATAATGTTGTACCTGGTTTTTTCAGGTTAATGTTTTATATAAAATTATCAATATTTTTATATTGCTTATATAAAACTAAGACTTTTCGCAACATTTGTTTTAGATTTAAAAAAAATTAATGTTTAATTTATTGAAGGAATTGATATATGCCAGTAAAATGGTGTATTTTTAATTTCTTTCAATAAAAACATTTTTGATGATATATGTAAACAAAATTATTAAAACTCTAAGCGGTGGATCACTCGGCTCATGGGTCGATGAAGAACGCAGCAAACTGTGCGTCATCGTGTGAACTGCAGGACACATGAACATCGACATTTTGAACGCATATCGCAGTCCATGCTGTTATGTACTTTAATTAATTTTAAAGTGCTGCTTGGACTACATATGGTTGAGGGTTGTAAGACTATGCAAAATAAGTTGTTTATAATTTTCATTTAATGAATTTTATAAGCACATGGTATATTATTGGATTTAATAATTATTAATTATTATATTCATAATATTAAAAATTATATGAAGAACATTATTCTCACATTGTTGTAAATATTTGAATGTGAAAACGAAGAAAATATATTTTCTTTTTTTAAATCAAATAATACTGAGAAATGTCTAGCATAAAATTTATATCTAGAATTGTCTCTTATTAATGATGAAAAAAAATTGAAAAACGTTGGAAATGTTATTATTCTTCGTTGGTTTGTCGTTAAGTGCAAATGGCAAATTTAAAATGTAATGTTTTATCTATATGAAAAGAATTAATGCAAAATAAATGTTTTATACAACCTCAACTCATATGGGACTACCCCCTGAATTTAAGCATATTAATTAGGGGAGGAAAAGAAACTAACAAGGATTTTCTTAGTAGCGGCGAGCGAAAAGAAATCAGTTCAGCACTAAGTCACTTTGTCTATATGGCAAATGTGAGATGCAGTGTATGGAGCGTCAATATTCTAGTATGAGAAATTAATGATTTAAGTCCTTCTTAAATGAGGCCATTTACCCATAGAGGGTGCCAGGCCCGTATAACGTTAATGATTACTAGATGATGTTTCCAAAGAGTCGTGTTGCTTGATAGTGCAGCACTAAGTGGGTGGTAAACTCCATCTAAAACTAAATATAACCATGAGACCGATAGTAAACAAGTACCGTGAGGGAAAGTTGAAAAGAACTCTGAATAGAGAGTTAAACAGTACGTGAAACTGCTTAGAGGTTAAGCCCGATGAACCTGAATATCCGTTATGGAAAATTCATCATTAGAATTGTAATGTTTAAATAATATTATGATAATAGTGTGCATTTTTTCCATATAAGGACATTGTAATCTATTAGCATAACATGATTTATCATAAAATATGGCTTATAGTTTATTCAAATTATTATGCTTGCATTTTAACATAGAATAAATGTCATTAATTTGATAAAGTGCTGATAGATTTATATGACTACAGTGCGTTAATTTTTCGGAATTATATAATGGCATAATTATCATTGATTTTTGTGTTTATTATATGCACTTGTACGATTAACAATGCGAAAGATTCAGGATACCTTCGGGACCCGTCTTGAAACACGGACCAAGGAGTCTAACATATGTGCAAGTTATTGGGATATAAACCTAATAGCGTAATTAACTTGACTAATAATGGGATTAGTTTTTTAACTATTTATAGTTAATTAACACAATCCCGGGGCGTTCTATATAGTTATGTATAATAATATTTATATTATTTATGCCTCTAACTGGAACGTACCTTGAGCATATATGCTGTGACCCGAAAGATGGTGAACTATACTTGATCAGGTTGAAGTCAGGGGAAACCCTGATGGAAGACCGAAACAGTTCTGACGTGCAAATCGATTGTCAGAATTGAGTATAGGGGCGAAAGACCAATCGAACCATCTAGTAGCTGGTTCCTTCCGAAGTTTCCCTCAGGATAGCTGGTGCATTTTAATATTATATAAAATAATCTTATCTGGTAAAGCGAATGATTAGAGGCCTTAGGGTCGAAACGATCTTAACCTATTCTCAAACTTTAAATGGGTAAGAACCTTAACTTTCTTGATATGAAGTTTAAGGTTATGATATAATGTGCCCAGTGGGCCACTTTTGGTAAGCAGAACTGGCGCTGTGGGATGAACCAAACGTAATGTTACGGTGCCCAAATTAACAACTCATGCAGATACCATGAAAGGCGTTGGTTGCTTAAAACAGCAGGACGGTGATCATGGAAGTCGAAATCCGCTAAGGAGTGTGTAACAACTCACCTGCCGAAGCAACTAGCCCTTAAAATGGATGGCGCTTAAGTTGTATACCTATACATTACCGCTAAAGTAGATGATTTATATTACTTGTAATATAAATTTTGAAACTTTAGTGAGTAGGAAGGTACAATGGTATGCGTAGAAGTGTTTGGCGTAAGCCTGCATGGAGCTGCCATTGGTACAGATCTTGGTGGTAGTAGCAAATAATCGAATGAGACCTTGGAGGACTGAAGTGGAGAAGGGTTTCGTGTGAACAGTGGTTGATCACGAGTTAGTCGGTCCTAAGTTCAAGGCGAAAGCCGAAAATTTTCAAGTAATAAATGACTAAATAAATAAAAATGCCTAATAATATACTTGAATAATTTTGAACGAAAGGGAATACGGTTCCAATTCCGTAACCTGTTGAGTATCCGTTTGTTATTAAATATGGGCCTCGTGCTCATCCTGGCAACAGGAACGACCATAAAGAAGCCGTCGAGAGATATCGGAAGAGTTTTCTTTTCTGTTTTATAGCCGTACTACCATGGAAGTCTTTCGCAGAGAGATATGGTAGATGGGCTAGAAGAGCATGACATATACTGTTGTGTCGATATTTTCTCCTCGGACCTTGAAAATTTATGGTGGGGATACGCAAACTTCTCAACAGGCCGTACCAATATCCGCAGCTGGTCTCCAAGGTGAAGAGTCTCTAGTCGATAGAATAATGTAGGTAAGGGAAGTCGGCAAATTAGATCCGTAACTTCGGGATAAGGATTGGCTCTGAAGATTGAGATAGTCGGGCTTGATTGGGAAACAATAACATGGTTTATGTGCTCGTTCTGGGTAAATAGAGTTTCTATCATTTATGTTAGTTACTTGTTCCCCGGATAGTTTAGTTACGTAGCCAATTGTGGAACTTTCTTGCTAAAATTTTTAAGAATACTAGTTGGGTCAAACCAATTAGTTCTTATTAATTATAACGATTATCAATTAACAATCAATTCAGAACTGGCACGGACTTGGGGAATCCGACTGTCTAATTAAAACAAAGCATTGTGATGGCCCTAGCGGGTGTTGACACAATGTGATTTCTGCCCAGTGCTCTGAATGTCAAAGTGAAGAAATTCAAGTAAGCGCGGGTCAACGGCGGGAGTAACTATGACTCTCTTAAGGAAGATGGAGCCCTTAATATCAAGGTGTTGACCCTTGGGGGCTCTGGGGTCTGATTGTGTGCAGAAGGGGTGAAATTCCGAAATTCGTCAGCCATATAATCAGATCAAGTCGACTCGAAACCTCCTCGTGGTATCTTCCGGGTGCTAGACAGTTTACTGTTTAGTAGCTAATTCGAGCGGCGAAGCGTTCTTTGGGGTTTCCAGCCCCCTAGAATCAGTCACTATTGGAGCCAGTCTAACAAATACAGAGCCTCGGATAACTACTTCTGTGGCAACTAGCCTAGAAGCCCAATATGAGACTAGTGCAGGAAATGATCATCAAGCTAGGGTCACCTGTACGATATGTGGAAGGCACTTTAGCAGCAAAATAGGGCTTGGTGTCCACATGTCACGTCTTCACAAAAACGAGTTTGATGTACTTCGTCGGCGTGAAGACGTAAATCTAAGATGGAGTGAGGAAGAGAAGTGGATGATGGCGAGAAAGGAGTTCGAACTCGCAGCAAGTGGTGTCTTAAGGCATGCCAATAAGCAACTAGCGGAAGTTTTCACGAACCGCAGCGTCGAAGCTATAAAGAAAATTCGACAGAGGAGTGATTATAAGGCAAAAATGGAACAGATAAGAGGGCAATCTGTTCCCACTCCAGAAGTTGCTGAAACAAGAACCACACAGCGCCGCCCTAGTAATAGCGAGCGAGAACACCTTGAACCAACGTCGGAAGCATCTCCAATCACTCTATCCGAACAGTCGGGCGAAATCATGCGGAAGCTGCGGGGCTATCGCCCCGTAGTATGTAATCCCCAATGGAGAGCCGAGGTCCTTCAATCTATCATCGATGGAGCGGAGGGCCTTGGGAAGGAAACCACTCTCCGGTGTTTGTCTAACTACCTCCTGGAAATTTTTCCGGCACAGGATGCACCACACATTCTGACGAGGCCTCCTCGGAGGCCCCGTAATAGGAGACAAAGTAGGCGGCAGCAGTACGCTAGGGTTCAGCGTAACTGGGACAAGCATAAGGGGAGATGCATTAAATCTCTGCTAGATGGAGCTGATGAGTCGGTAATGCCAAACCGGGAACTTATGGAACCTTATTGGAGAGAAGTGATGTCACAGCCTAGCCCATGCTCGTGCGATAATACAGTGTTTCATATGGAACACTTGCATGAGAGGGTATGGTCCGCTATTACAGAGCGTGATCTAAAGGCGAACAAAGTGCCATTATCTTCATCTCCGGGACCTGACGGAATTTCTCCAAAAACTGCCAGGAGTATTCCAACGGGTATTATGCTTCGCATAATGAACCTTATTCTCTGGTGCGGCAACCTACCACAACCATCAAGACTGGCCAGAACCGTATTCATCCCGAAAACGGTGACGGCAAATCGACCGCAAGACTTTCGTCCCATTACGGTCCCCTCGGTTTTGGTTCGGCAACTAAACGCCATTTTGGCATCCCGGTTGACTTCATCAATCAATTGGGACACGCGACAGCGAGGGTTCCAACCTACCGATGGGTGTGCCGATAATGCGACGATGGTCGACTTAATCTTGAGGGAAAGCCATAAATGCAAAAAGTCCTGCTTCATAGCGACCCTGGACGTAAGCAAGGCATTTGACTCTGTGTCACATGCTGCAGTAATTAACACCCTAACTGCATATGGCCTACCAAAGGATTTCGTTGACTACGTACAGAAGACGTACGAGGTTGGTGGCACAACGCTCAATGGGGAAGGATGGAGTTCGGAGGTAATCTACCCAGCCCGTGGAGTGAGGCAGGGAGATCCTCTCTCTCCAGTTCTATTTAACCTTGTCATCGACAGGTTACTTAGGTCCCTACCCAAAGAGATTGGTGTCAAGGTCGGAAATGCCATGACAAACGCGGCAGCATTCGCAGATGATATAGTGCTATTTGCGGAAACTCCGATGGGCCTTCAGAAATTGTTGGATATGACCGTGAATTTTTTGGGAGCGGTCGGACTCGCCCTAAACGCCGATAAGTGTTTCACTGTCGGTATAAAGGCGCAGCCTAAGCAGAAGTGTACTGTTGTGACGCAACAGAGCTTTCGCATAGGTCTGCGAGAGTGCCCAGCACTGAAGCGCACGGACGAGTGGAAGTATTTAGGTATCTGTTTCACTGCGGAAGGAAGGGTCCGGTACAATCCAGCTGAAGACCTCGGTCCGAAGTTGTTGAGATTGACTCGGGCCCCTCTGAAACCTCAACAGAAGTTGTTTGCCCTTAGGACTGTCCTTATCCCACAGCTCTTTCACAAGCTAACACTTGGGAGTGTGACGATAGGCGTTCTAAGAAAATTTGACAGATTGGTGCGATTCTATATCCGGAGATGGTTAGATCTTCCGGGGGATGTGTCAGTCGGCTACTTCCACGCTCCCCACAATTGTGGGGGACTCGGTATACCGTCATTAAGATGGTTAGCTCCGATGCTACGGCTGAAGAGATTGAGCAACATTAAATGGCCAAACCTCGAGCAATCCGAGGTGGTCAGCTCTTTCTTGGACACCGAAATGCAAAGGGCCCGGGTTCGTTTAAGGGCGGGAAATGTAGAACTGTTATCACGCCTTGAAATAGAGTCGTACTGGGCGAACAGGTTGCACATGTCTGTTGATGGTAGCGGTCTCCGTGAAGCGGGTAAATTCCACCCGCAACACGGATGGGTCAGTCAGCCCACGCGTTTGCTAACAGGAAAGGAATATTTGAACGGAATCAAATTGCGGATAAATGCCCTACCCTCAAAGTCTCGTACTACGAGGGGAAGGCACGAATTGGAGAGACGGTGTCGTGCGGGATGTGATGCTTCCGAAACAACAAACCACATCTTGCAAAAGTGCTATCGTACGTATGGAAGACGGATAGCTAGACACAACAGCGTAGTAAATTCGATCAAGTTGGGACTTGAGAGGAAAGGCTGCGTTGTTCATGTTGAACCAAGTCTGCATTGCGAGACCGGATTGAATAAACCTGACCTGGTGGCACTCCGACAAAATCACATTTATGTGATCGACGCTCAGGTTGTGACAGACGGACGTTCGATCGACGATGCGCACCAACGCAAAGTCGAGAGATATGACAGACCGGACATACGGACTGAATTGCGGCGACGATTCGGAGAGACAAGTGGCATTGAATTCCATTCCGCAACACTTAACTGGAGGGGGGTCTGGAGTAGTCAGTCGGTAAAACGGTTGATTGCAAAGGATCTCCTAACCACTGGCGATAGCAATATCATCAGTGTCCGGGTGGTGAAAGGCGGTATTTACTGCTTTAGGCATTTCATGTATTGGACAGGATACAATAGACGGATGAGACATGGAATGCGCTAGTTTCAACCTAAACGCCTGCTACCTTGGCATAACATCAAAAAAGGTACAAACATCGCAAAAAGTCATCATAAGAGGAGGGTTTTAGTACGTAGGCGCTGTAGAGCTTTCACACGTGGTGAAGTTCTGACGAAGCAGTGAATCGTGCATGCTAGCATCGTTCGTTGGATGAACGACTAGTATCTTTAGAAGATTTCCCTACCTTAGCGATCAAAAAAAAAAAAAAAAAAAAAAAAAAATAGCCAAATGCCTCGTCATCTAATTAGTGACGCGCATGAATGGATCAACGA	Eukaryota	Opisthokonta	Metazoa	Arthropoda	Insecta	Diptera	Drosophilidae	Drosophila	Drosophila bocqueti	Eukaryota;Opisthokonta;Metazoa;Arthropoda;Insecta;Diptera;Drosophilidae;Drosophila;Drosophila_bocqueti
GCA_018152125|JAECXC010001072.1/18959-24671	3	GCA_018152125	133979	5713	TCTGGTTGATCCTGCCAGTAGTTATATGCTTGTCTCAAAGATTAAGCCATGCATGTCTAAGTACACACGAATTAAAAGTGAAACCGCAAAAGGCTCATTATATCAGTTATGGTTCCTTAGATCGTTAACAGTTACTTGGATAACTGTGGTAATTCTAGAGCTAATACATGCAATTAAAACACGGACCTTTTGGAACGTGTGCTTTTATTAGGCTAAAACCAAGCGATCGCAAGATCGTTACACTGGTTGAACTCTAGATAACATGCAGATCGTATGGTCTTGTACCGACGACAGATCTTTCAAATGTCTGCCCTATCAACTTTTGATGGTAGTATCTAGGACTACCATGGTTGCAACGGGTAACGGGGAATCAGGGTTCGATTCCGGAGAGGGAGCCTGAGAAACGGCTACCACATCTAAGGAAGGCAGCAGGCGCGTAAATTACCCACTCCCAGCTCGGGGAGGTAGTGACGAAAAATAACAATACAGGACTCATATCCGAGGCCCTGTAATTGGAATGAGTACACTTTAAATCCTTTAACAAGGACCTATTGGAGGGCAAGTCTGGTGCCAGCAGCCGCGGTAATTCCAGCTCCAATAGCGTATATTAAAGTTGTTGCGGTTAAAACGTTCGTAGTTGAACTTGTGCTTCATACGGGTAGTGCAACTTACAATTGTAGTTAGTACTATACCTTTATGTATGTAAGCGTATTACCGGTGGAGTTCTTATATGTAATTAAATACTTGTATTTTTTATATATTCCTCCTATTTAAAAACCTGCATTAGTGCTCTTCATCGAGTGTTATTGTGGGCCGGTACAATTACTTTGAACAAATTAGAGTGCTTAAAGCAGGCTTCAAATGCCTGAATATTCTGTGCATGGGATAATGAAATAAGACCTCTGTTCTGTTTTCATTGGTTTTCAGATCAAGAGGTAATGATTAATAGAAGCAGTTTGGGGGCATTAGTATTACGACGCGAGAGGTGAAATTCTTGGACCGTCGTAAGACTAACTTAAGCGAAAGCATTTGCCAAAGATGTTTTCATTAATCAAGAACGAAAGTTAGAGGTTCGAAGGCGATCAGATACCGCCCTAGTTCTAACCATAAACGATGCCAGCTAGCAATTGGGTGTAGCTACTTTTATGGCTCTCTCAGTCGCTTCCCGGGAAACCAAAGCTTTTGGGCTCCGGGGGAAGTATGGTTGCAAAGCTGAAACTTAAAGGAATTGACGGAAGGGCACCACCAGGAGTGGAGCCTGCGGCTTAATTTGACTCAACACGGGAAAACTTACCAGGTCCGAACATAAGTGTGTAAGACAGATTGATAGCTCTTTCTCGAATCTATGGGTGGTGGTGCATGGCCGTTCTTAGTTCGTGGAGTGATTTGTCTGGTTAATTCCGATAACGAACGAGACTCAAATATATTAAATAGATATCTTCAGGATTATGGTGTTGAAGCTTATATAGCCTTCATTCGTGGTGGCAGTAAAATGTTTATTGTGTTTGAATGTGTTTATGTAAGTGGAGCCGTACCTGTTGGTTTGTCCCATTATAAGGACACTAGCTTCTTAAATGGACAAATTGCGTCTAGCAATAATGAGATTGAGCAATAACAGGTCTGTGATGCCCTTAGATGTCCTGGGCTGCACGCGCGCTACAATGAAAGTATCAACGTGTATTTCCTAGACCGAGAGGTCCGGGTAAACCGCTGAACCACTTTCATGCTTGGGATTGTGAACTGAAACTGTTCACATGAACTTGGAATTCCCAGTAAGTGTGAGTCATTAACTCGCATTGATTACGTCCCTGCCCTTTGTACACACCGCCCGTCGCTACTACCGATTGAATTATTTAGTGAGGTCTCCGGACGTGATCACTGTGACGCCTTGCGTGTTGCGGCTGTTTCGCAAAAGTTGACCGAACTTGATTATTTAGAGGAAGTAAAAGTCGTAACAAGGTTTCCGTAGGTGAACCTGCGGAAGGATCATTATTGTATAATGTTTCTAACCGTTAAATATGTAAAATTTTATACTCTTTTTAATAAAGATCTATAAAATTTTTAATGTCAATTTAAATATATACATTTTTCTACGAAATATGTATAATTAAAACTTGCGTGTATACGTACCATAGTATACATGCGTTGCACAGATGTATTGTTCATTTTAACATGCGCATACATTATATAAACGCAACAACCTAAATTTACAATGTTGTACCTGCGTTCAGGTTAATGTGTTACATATGTCGATTATAATGGTCTTAAGCTTGAAAAATTATAAATTTATTGTCAAATATCGCATTATAACTGATTATGTAAAACTAAGACATTTCGCAACATTTTTTAGGTATAAAAAAATTTATTGAAGGAATTGATATATGCCAGTAAAATGGTGTATTTTTAATTTCTTTCAATAAAATTAATTTTGACGTAATGAAATAAAACAAAATTTGAATCACTCTAAGCGGTGGATCACTCGGCTCATGGGTCGATGAAGAACGCAGCAAACTGTGCGTCATCGTGTGAACTGCAGGACACATGAACATCGACATTTTGAACGCATATCGCAGTCCATGCTGTTATGTACTTTAATTAATTTTAGAGTGCTGCTTGGACTACATATGGTTGAGGGTTGTAAGACTATGCTAAATAAGTTGCTTAAAATTTGTATTAATTTTAAGCATATGGTATATTATTGAATAATATATGTGTGTTAGTCTGTAAAAGTCTATTATCACATAATATATTCATAATATTAATAAAATAATGAAATTACTATGCCTCTCTATTGTGTATATTTGTAAGAGAAAAATGAAGAATTATATTTTCTTTATTCGATTCAAATAAATACTGAGGAATGTCTAGCATAAAAGAAAATTTTTTATTTTTTTTAAAACTAGAATTGCCTCTTATTAATGATGAGAAAAAGAATAATTTTGTAATAATATGGAACTTCATAATAATAGTATATTTCACAATATGTTTATTTAAAACATATTATTAAGTAATTATACAACCTCAACTCATATGGGACTACCCCCTGAATTTAAGCATATTAATTAGGGGAGGAAAAGAAACTAACAAGGATTTTCTTAGTAGCGGCGAGCGAAAAGAAATCAGTTCAGCACTAAGTCACTTTGTCTATATGGCAAATGTGAGATGCAGTGTATGGAACATCAATATTCTAGTATGAGAAATTAACGATTTAAGTCCTTCTTAAATGAGGCCATTTACCCATAGAGGGTGCCAGGCCCGTATAACGTTAATGATTATTAGATGGTGTTTCCAAAGAGTCGTGTTGCTTGATAGTGCAGCACTAAGTGGGTGGTAAACTCCATCTAAAACTAAATATAACCATGAGACCGATAGTAAACAAGTACCGTGAGGGAAAGTTGAAAAGAACTCTGAATAGAGAGTTAAATAGTACGTGAAACTGCTTAGAGGTTAAGCCCGATGAACCTGAATATCCGTTATGGAAAATTCATCATTAGACTTGTAATATTTAAACAATATTATAATAATAGTGTGCATTTTTTCCATATAAGGACATTGTAATCTATTAGTTAAAAGTAATTTATCAAAAAATTTTAGATAAATGTTTATTTAAATTAAAGTGCTTGCATTTTAACATAAAATAAATGTCTTTAATTTGATAAAGTGCTGATAGATTTATATGAATACAGTGCGTTAATTTTTCGGAATTATATAATGGCATGATTATCATTGATTTTTGTGTTTATTATATGCACTTGTATGATTAACAATGCGAAAGATTCAGGATACCTTCGGGACCCGTCTTGAAACACGGACCAAGGAGTCTAACATATGTGCAAGTTATTGGGATAAAAACCTAATAGCGTAATTAACTTGACTAATAATGGGATTAGTTTTTAGCTATTTATAGTTAATTAACACAATCCCGGGGCGTTCTATATAGTTATGTATAATGATATTTATATTATTTATACCTCTAACTGGAACGTACCTTGAGCAAATATGCTGTGACCCGAAAGATGGTGAACTATACTTGATCAGGTTGAAGTCAGGGGAAACCCTGATGGAAGACCGAAACAGTTCTGACGTGCAAATCGATTGTCAGAATTGAGTATAGGGGCGAAAGACCAATCGAACCATCTAGTAGCTGGTTCCTTCCGAAGTTTCCCTCAGGATAGCTGGTGCATTTAACTGTTGTATAAAATAATCTTATCTGGTAAAGCGAATGATTAGAGGCCTTAGGGTCGAAACGATCTTAACCTATTCTCAAACTTTAAATGGGTAAGAACCTTAACTTTCTTGATATGAAGTTTAAGGTTATGATATAATGTGCCCAGTGGGCCACTTTTGGTAAGCAGAACTGGCGCTGTGGGATGAACCAAACGTAATGTTACGGTGCCCAAATTAACAACTCATTCAGAAACCATGAAAGGCGTTGGTTGCTTAAAACAGCAGGACGGTGATCATGGAAGTCGAAATCCGCTAAGGAGTGTGTAACAACTCACCTGCCGAAGCAACTAGCCCTTAAAATGGATGGCGCTTAAGTTGTATACCTATACATTACCGCTAAAGTAGATGATTTATATTACTTGTAATATAAATTTTGAAACTTTAGTGAGTAGGAAGGTACAATGGTGTGCATAGAAGTGTTTGGCGTAAGCCTGCATGGAGCCGCTATTGGTACAGATCTTGGTGGTAGTAGCAAATAATCGAATGAGACCTTGGAGGACTGAAGTGGAGAAGGGTTTCGTGTGAACAGTGGTTGATCACGAGTTAGTCGGTCCTAAGTTCAAGGCGAAAGCCGAAAATTTTCAAGTAAAAATTTGTCAAATTTTAAAACTGTAACTAAATTAATACACTTGAATAATTTTGAACGAAAGGGAATACGGTTCCAATTCCGTAACCTGTTGAGTATCCGTTTGTTATTAAATATGGGCCTCGTGCTCATCCTGGCAACAGGAACGACCATAAAGAAGCCGTCGAGAGGTATCGGAAGAGTTTTCTTTTCTGTTTTATAGCCGTACTACCATGGAAGTCTTTCGCAGAGAGATATGGTAGATGGGCTAGAAGAGCATGACATATACTGTTGTGTCGATATTTTCTCCTCGGACCTTGAAAATTTATGGTGGGGACACGCAAACTTCTCAACAGGCCGTACCAATATCCGCAGCTGGTCTCCAAGGTGAAGAGTCTCTAGTCGATAGAATAATGTAGGTAAGGGAAGTCGGCAAATTAGATCCGTAACTTCGGGATAAGGATTGGCTCTGAAGATTGAGATAGTCGGGCTTGATTGGGAAACAATAACATGGTTTATGTGCTCGTTCTGGGTAAATAGAGTTTCTATCATTTATGGTAGTTTCTTGTTCCCCGGATAGTTTAGTTACGTAGCCAATTGTGGAACTTTCTTGCTAAAATTTTTAAGAATACTAATTGGGTAACCAGTTAGTTCTTTTAAATTATAACGATTATCAATTAACAATCAATTCAGAACTGGCACGGACTTGGGGAATCCGACTGTCTAATTAAAACAAAGCATTGTGATGGCCCTAGCGGGTGTTGACACAATGTGATTTCTGCCCAGTGCTCTGAATGTCAAAGTGAAGAAATTCAAGTAAGCGCGGGTCAACGGCGGGAGTAACTATGACTCTCTTAAGGTACTCGTCATCTAATTAGTGACGCGCATGAATGGATTAACGAGATTCCTACTGTCCCAATC	Eukaryota	Opisthokonta	Metazoa	Arthropoda	Insecta	Diptera	Drosophilidae	Drosophila	Drosophila dunni	Eukaryota;Opisthokonta;Metazoa;Arthropoda;Insecta;Diptera;Drosophilidae;Drosophila;Drosophila_dunni
GCA_018152135|JAECXG010000005.1/113886-119204	3	GCA_018152135	46793	5319	TCTGGTTGATCCTGCCAGTAGTTATATGCTTGACTCAAAGATTAAGCCATGCGTGTCTAAGTACACACGAATTAAAAGTGAAACCGCAAAAGGCTCATTATATCAGTTATGGTTCCTTAGATCGTTAACAGTTACTTGGATGCAAATAAAACACGGACCTTCTGGGACGTGTGCTTTTATTAGACTAAAACCAAGCGATCATTTGATCGTTATATTGGTTGAACTCTAGATAACATGCAGATCGTATGGTCTTGTACCGACGACAGATCTTTCAAATGTCTGCCCTATCAACTTTTGATGGTAGTATCTAGGACTACCATGGTTGCAACGGGTAACGGGGAATCAGGGTTCGATTCCGGAGAGGGAGCCTGAGAAACGGCTACCACATCTAAGGAAGGCAGCAGGCGCGTAAATTACCCACTCCCAGCTCGGGGAGGTAGTGACGAAAAATAACAATACAGGACTCATATCCGAGGCCCTGTAATTGGAATGAGTACACTTTAAATCCTTTAACAAGGACCAATTGGAGGGCAAGTCTGGTGCCAGCAGCCGCGGTAATTCCAGCTCCAATAGCGTATATTAAAGTTGTTGCGGTTAAAACGTTCGTAGTTGAACTTGTGCTTCATACGGGTAGTACAACATACATTTGTAGTTAGTACTATACCTTTATGTATGTAAGCGTATTATCGGTGGGGTTCTTATATGTAATTAAGTACTTGTATTTTTTTATATGTTCCTCCTATTTAAAAACCTACATTAGTGCTCTTCATCGAGTGTTTTTGTGGGCCGGTACAATTACTTTGAACAAATTAGAGTGCTTAAAGCAGGCTTCAAATGCCTGAATATTCTGTGCATGGGATAATGAAATAAGACCTCTGTTCTGCTTTCATTGGTTTTCAGATCAAGAGGTAATGATTAATAGAAGCAGTTTGGGGGCATTAGTATTACGACGCGAGAGGTGAAATTCTTGGACCGTCGTAAGACTAACTTAAGCGAAAGCATTTGCCAAAGATGTTTTCATTAATCAAGAACGAAAGTTAGAGGTTCGAAGGCGATCAGATACCGCCCTAGTTCTAACCATAAACGATGCCAGCTAGCAATTGGGTGTAGCTACTTTTATGGCTCTCTCAGTCGCTTCCCGGGAAACCAAAGCTTTTGGGCTCCGGGGGAAGTATGGTTGCAAAGCTGAAACTTAAAGGAATTGACGGAAGGGCACCACCAGAGTGGAGCCTGCGGCTTAATTTGACTCAACACGGGAAAACTTACCAGGTCCGAACATAAGTGTGTAAGACAGATTGATAGCTCTTTCTCGAATCTATGGGTGGTGGTGCATGGCCGTTCTTAGTTCGTGGAGTGATTTGTCTGGTTAATTCCGATAACGAACGAGACTCAAATATATTAAATAGATATCTTCAGGATTATGGTGTTGAAGCTTATATTGCCTTCATTCATGGTAGCAGTAAAATGTTTATTCTGTTTGAATGTGTTTATATAAGTGGAGCCGTACCTGTTGGTTTGTCCCATTATAAGGACACTAGCTTTTTAAATGGACAAATTGCGTCTAGCAATAATGAGATTGAGCAATAACAGGTCTGTGATGCCCTTAGATGTCCTGGGCTGCACGCGTGCTACAATGAAAGTATCAACGTGTATTTCCTAGACCGAGAGGTCCGGGTAAACCGCTCAACCACTTTCATGCTTGGGACTGTGAACTGAAACTGTTCACATGAACTTGGAATTCCTAGTAAGTGTGAGTCATTAACTCGCATTGATTACGTCCCTGCCCTTTGTGCACACCGCCCGTCGCTACTACCGATTGAATTATTTAGTGAGGTCTCCGGACGTGATCACTGTGACGCCTTGTGTGTTACGGTTGTTTCGCAAAAGTTGACCGAACTTGATTATTTAGAGGAAGTAAAAGTCGTAACAAGGTTTCCGTAGGTGAACCTGCGGAAGGATCATTATTGTATTTTCCAACCGTTATTAAAATAAATAAATACCAAATTATTATAAGATATATGAAATGAAAATGAAATTGAAGATGAGAAGCATGTTTAATCAAATTATTGAAATAAAGAAGAAGAAGAAAAAGAGTATAAAATATATAACAATTGTTGACGGTAGAAAGATATTCAGCTCTTTATGTGGCTTGGCAACCCATAAATAAAAATTATGTATTCCGATCCGAGTTTGAAATTGATTTTTGTATATCTTTATTTATCTGCGTGTATATGTACCATAATATACAGGCGTTGCGTATTGTATTGGCCATTAATGGTTTGGTCATACAATGGTTAAAGTAACATCTCAAATGTACAATGTTGTACCTGCTTTTAAGGTTAATGTTTAACGTAAATTTTGATCGCTTACAAAATAATGTCAAGTTTTTTTTTTAAATTATAAAGTCCAGTATTCAATCAATTATGTTAACACTAAGACATTTCGCAGCATTCGTTTGGGGTTTGATTTTATTGAAGGAATTGATATATGCCAGTAAAATGGTGTATTTTTAATTTCTTTCAATAAAAATATTATTGACGTAATGAAATAAACAAACAATTTATTAATCACTCTAAGCGGTGGATCACTCGGCTCATGGGTCGATGAAGAACGCAGCAAACTGTGCGTCATCGTGTGAACTGCAGGACACATGAACCTCGACATTTTGAACGCATATCGCAGTCCATGCTGTTATGGTACTTTAATTAATTTTAGAGTGCTGCTTGGACTACATATGGTTGAGGGTTGTAAGACTATGCTAAATAAGTTGTTTTAGTATTTTACGAAATGTTAAAGCATATGGTATATTATTGGATATATTTATTTATATTCATAATATTAATAGTAATTGAAACACATTGGCTCTCATATGTATGAGAAACACGAAGATGTATAATTTTCTTTTTCAAATCAAATGATACTGAGGAATGTCTAGCATAAAAAATATATAAAATTTTCATCTAGAATTGCCTCTTATCAATGATGTGAAATGAAAAAATAATTATGTTATAATATTATTCTTCACTAAAAGGGAAAATTTACAATGGTTTTTAATATATTAAATAATATATTTATGTGTATATACAACCTCAACTCATATGGGACTACCCCCTGAATTTAAGCATATTAATTAGGGGAGGAAAAGAAACTAACAAGGATTTTCTTAGTAGCGGCGAGCGAAAAGAAAATAGTTCAGCACTAAGTCACTTTGTCTTTATGGCAAATGTGAGATGCAGTATATGGAGCATCAATATTCTAGTATGAGAAATTAACGATTTAAGTCCTTCTTAAATGAGGCCATTTACCCATAGAGGGTGCCAGGCCCGTATAACGTTAATGATTACTAGATGGTGTTTCCAAAGAGTCGTGTTGCTTGATAGTGCAGCACTAAGTGGGTGGTAAACTCCATCTAAAACTAAATCAAACCATGAGACCGATAGTAAACAAGTACCGTGAGGGAAAGTTGAAAAGAACTCTGAATAGAGAGTTAAATAGTACGTGAAACTGCTTAGAGGTTAAGCCCGATGAACCTGAATATCCATTATGGAAAATTCATCATTAGAGTTGTAATATTTCATTAATATTATAATAATAGTGTGCATTTTTCCATATGAGGACATTGTAATCTATTAACATGAACCAAATTTATCATAAAATATGACTTATAGTTTATTTAAATTATTTTGCTTGCATTTTAGCATAGAATAAATGTCATTAATTTGATAAAGTGTTGATAGATTTATATGAATTCAGTGCGTTAATTTTTCGGAATTATATAATAGCATGATTATCATTGATTTTCTGTGTTTATTATATGCACTTGTACGATTAACAATGCGAAAGATTCAGGATACCTTCGGGACCCGTCTTGAAACACGGACCAAGGAGTCTAACATATGTGCAAGTTATTGGGATATAAACCTAATAGCATAATTAACTTGACTAATAATGGGATTAGATTTTTAACTATTTATAGTTAATTAACACAATCCCGGGGCGTTCTATATAGTTATGTATAATGATATTTATATTATTTATACCTCTAACTGGAACGTACCTTGAGCATATATGCTGTGACCCGAAAGATGGTGAACTATACTTGATCAGGTTGAAGTCAGGGGAAACCCTGATGGAAGACCGAAACAGTTCTGACGTGCAAATCGATTGTCAGAATTGAGTATAGGGGCGAAAGACCAATCGAACCATCTAGTAGCTGGTTCCTTCCGAAGTTTCCCTCAGGATAGCTGGTGCATTGAAATGTTATATAAAATAATCTTATCTGGTAAAGCGAATGATTAGAGGCCTTAGGGTCGAAACGATCTTAACCTATTCTCAACCTTTAAATGGGTAAGAACCTTAACTTTCTTGATATGAAGTTTAAGGTTATGATATATTGTGCCCAGTGGGCCACTTTTTGGTAAGCAGAACTGGCGCTGTGGGATGAACCAAACGTAATGTTACGGTGCCCAAATTAACAACTCATACAGAAACCATGAAAGGCGTTGGTTGCTTAAAACAGCAGGACGGTGATCATGGAAGTCGAAATCCGCTAAGGAGTGTGTAACAACTCACCTGCCGAAGCAACTAGCCCTTAAAATGGATGGCGCTTAAGTTGTATACCTATACATTACCGCTAAAGTAGATGATTTATTTTATTTATAATATAAATTTTGAAACTTTAGTGAGTAGGAAGGTACAATGGTGTGCTTAGAAGTGTTTGGCGTAAGCCTGCATGGAGCCGCCATTGGTACAGATCTTGGTGGTATTACCAAATAATCGAATGAGACCTTGGAGGACTGAAGTGGAGAAGGGTTTCGTGTGAACAGTGGTTGATCACGAGTTAGTCGGTCCTAAGTTCAAGGCGAAAGCCGAAAATTTTCAAGTTTTAAAAATGTCAATTGAAATAATATATAAATAAAACACTTGAATAATTTTGAACGAAAGGGAATACGGTTCCAATTCCGTAACCTGTTGAGTATCCGTTTGTTATTAAATATGGGCCTCGTGCTCATCCTGGTAACAGGAACGACCATAAAGAAGCCGTCGAGAGGTATCGGAAGAGTTTTCTTTTCTGTTTTATAGCCGTACTACCATGGAAGTCTTTCGCAGAGAGATATGGTAGATGGGCTAGAAGAGCATGACATATACTGTTGTGTCGATATTTTCTCCTCGGACCTTGAAAATTTATGGTGGGGATACGCAAACTTCTCAACAGGCCGTACCAATATCCGCAGCTGGTCTCCAAGGTGAAGAGTCTCTAGTCAATAGAATAATGTAGGTAAGGGAAGTCGGCAAATTAGATCCGTAACTTTGGGATAA	Eukaryota	Opisthokonta	Metazoa	Arthropoda	Insecta	Diptera	Drosophilidae	Drosophila	Drosophila paulistorum	Eukaryota;Opisthokonta;Metazoa;Arthropoda;Insecta;Diptera;Drosophilidae;Drosophila;Drosophila_paulistorum
GCA_018152135|JAECXG010000005.1/9368-18074	1	GCA_018152135	46793	8707	CTCGGGGAGGTAGTGACGAAAAATAACAATACAGGACTCATATCCGAGGCCCTGTAATTGGAATGAGTACACTTTAAATCCTTTAACAAGGACCAATTGGAGGGCAAGTCTGGTGCCAGCAGCCGCGGTAATTCCAGCTCCAATAGCGTATATTAAAGTTGTTGCGGTTAAAACGTTCGTAGTTGAACTTGTGCTTCATACGGGTAGTACAACATACATTTGTAGTTAGTACTATACCTTTATGTATGTAAGCGTATTATCGGTGGGGTTCTTATATGTAATTAAGTACTTGTATTTTTTTATGTTCCTCCTATTTAAAAACCTACATTAGTGCTCTTCATCGAGTGTTTTTGTGGGCCGGTACAATTACTTTGAACAAATTAGAGTGCTTAAAGCAGGCTTCAAATGCCTGAATATTCTGTGCATGGGATAATGAAATAAGACCTCTGTTCTGCTTTCATTGGTTTTCAGATCAAGAGGTAATGATTAATAGAAGCAGTTTGGGGGCATTAGTATTACGACGCGAGAGGTGAAATTCTTGGACCGTCGTAAGACTAACTTAAGCGAAAGCATTTGCCAAAGATGTTTTCATTAATCAAGAACGAAAGTTAGAGGTTCGAAGGCGATCAGATACCGCCCTAGTTCTAACCATAAACGATGCCAGCTAGCAATTGGGTGTAGCTACTTTTATGGCTTTCTCAGTCGCTTCCCGGGAAACCAAAGCTTTTGGGCTCCGGGGGAAGTATGGTTGCAAAGCTGAAACTTAAAGGAATTGACGGAAGGGTACCACCAGAGTGGAGCCTGCGGCTTAATTTGACTCAACACGGGAAAACTTACCAGGTCCGAACATAAGTGTGTAAGACAGATTGATAGCTCTTTCTCGAATCTATGGGTGGTGGTGCATGGCCGTTCTTAGTTCGTGGATTGATTTGTCTGGTTAATTCCGATAACGAACGAGACTCAAATATATTAAATAGATATCTTCAGGATTATGGTGTTGAAGCTTATATTGCCTTCATTCATGGTAGCAGTAAAATGTTTATTGTGTTTGAATGTGTTTATATAAGTGGAGCCGTACCTGTTGGTTTGTCCCATTATAAGGACACTAGCTTCTTAAATGGACAAATTGCGTCTAGCAATAATGAGATTGAGCAATAACAGGTCTGTGATGCCCTTGATGTCCTGGGCTGCACGCGCTACAATGAAAGTATCAACGTGTATTTCCTAGACCGGGAGGTCCGGGTAAGCCGCTGAACCACTGGAATTGTGAACTGAAACTGTTCACATGAACTTGGAATTCCTAGTAAGTGTGAGTCATTAACTCGCATTGATTACGTCCCTGCCCTTTGTGCACACCGCCCGTCGCTACTACCGATTGAATTATTTAGTGAGGTCTCCGGACGTGATCACTGTGACGCCTTGTGTGTTACGGTTGTTTCGCAAAAGTTGACCGAACTTGATTATTTAGAGGAAGTAAAAGTCGTAACAAGGTTTCCGTAGGTGAACCTGCGGAAGGATCATTATTGTATTTTCCAACCGTTATTAAAATAAATAAATACCAAATTATTATAAGATATATGAAATGAAAATGAAATTGAAGATGAGAAGCATGTTTAATCAAATTATTGAAATAAAGAAGAAGAAGAAAAAGAGTATAAAATATATAACAATTGTTGACGGTAGAAAGATATTCAGCTCTTTATATGGCTTGGCAACCCAGAAATAAAAATTATGTATTCCGATCCGAGTTTGAAATTGATTTTTGTATATCTTTATTTATCTGCGTGTATATGTACCATAATATACAGGCGTTGCGTATTGTATTGGCCATTATTGGTTTGGTCATACAATAGTTAAAGTAACATCTCAAATGTACAATGTTGTACCTGCTTTTAAGGTTAATGTTTAACGTAAATTTTGATCGCTTACAAAATAATGTCAAGTTTTTTTTTTAAATTATAAAGTTCAGTATTCAATCAATTATGTTAACACTAAGACATTTCGCAGCATTTCGTTTGGGGTTTGATTTTATTGAAGGAATTGATATATGCCAGTAAAATGGTGTATTTTTAATTTCTTTCAATAAAAATATTATTGACGTAATGAAATAAACAAACAATTTATTAATCACTCCAAGCGGTGGATCACTCGGCTCATGGGTCGATGAAGAACGCAGCAAACTGTGCGTCATCGTGTGAACTGCAGGACACATGAACATCGACATTTTGAACGCATATCGCAGTCCATGCTGTTATGGTACTTTAATTAATTTTAGAGTGCTGCTTGGACTACATATGGTTGAGGGTTGTAAGACTATGCTAAATAAGTTGTTTTAGTATTTTACGAAATTTTAAAGCATATGGTATATTATTGGATATATTTATTTATATTCATAATATTAATAGTAAATGAAACACATTGGCTCTCATATGTATGAGAAAAACGAGGATGTATACTTTTCTTTTTCAAATCAAATGATACTGAGGAATGTCTAGCAAAATTTTCATCTAGAATTGCCTCTTATTAATGATATGAAATGAAAAAATAATTGTGTTATAATATTATTCTTTACTAAAAGGGAAAATTTACAATGGTTTTTAATATATTAAATAATATATTTATGTGTATATACAACCTCAACTCATATGGGACTACCCCCTGAATTTAAGCATATTAATTAGGGGAGGAAAAGAAACTAACAAGGATTTTCTTAGTAGCGGCGAGCGAAAAGAAAATAGTTCAGCACTAAGTCACTTTGTCTTTATGGCAAATGTGAGATGCAGTGTATGGAGCATCAATATTCTAGTATGAGAAATTAACGATTTAAGTCCTTCTTAAATGAGGCCATTTACCCATAGAGGGTGCCAGGCCCGTATAACGTTAATGATTACTCGATGGTGTTTCCAAAGAGTCGTGTTGCTTGATAGTGCAGCACTAAGTGGGTGGTAAACCTATCTAAAACTAAATATAACCTTGAGACCGATAGTAAACAAGTACCGTGAGGGAAAGTTGAAAAGAACTCTGAATAGAGAGTTAAATAGTACGTGAAACTGCTTAGAGGTTAAGCCCGATGAACATGAATATCCATTATGGAAAATTCATCATTAAAGTTGTAATATTTCAATAATATTATAATAATAGTGTGCATTTTTTCCATATAAGGACATTGTAATCTATTAACATGAACCAAATTTATCATAAAATATGACTTAAAGTTTATTTAAATTATTTTGCTTGCATTTTAACATAGAATAAATGCCATTAATTTGATAAAGTGTTGATAGATTTATATGAATACAGTGCGTTAATTTTTCGGAATTATATAATAGCATGATTATCATTGATTTTCTGTGTTTATTATATGCACTTGTACGATTAACAATGCGAAAGATTCAGGATACCTTCGGGACCCGTCTTGAAACACGGACCAAGGAGTCTAACATATGTGCAAGTTATTGGGATATAAACCTAATAGCATAATTAACTTGACTAATAATGGGATTAGTTTTTTAACTATTTATAGTTAATTAACACAATCACGTTCTATATAGTTATGTATAATGATATTTATATTATTTATACCTCTAACTGGAACGTACCTTGAGCATATATGCTGTGACCCGAAAGGTGGTGAACTATACTTGATCAGGTTGAAGTCAGGGGAAACCCTGATGGAAGACCGAAACAGTTCTGACGTGCAAATCGATTGTCAGAATTGAGTATAGGGGCGAAAGACCAATCGAACCATATAGTAGCTGGTTCCTTCCGAAGTTTCCCTCAGGATAGCTGGTGCATTGAAATGTTATATAAAATAATCTTATCTGGTAAAGCGAATGATTAGAGGCCTTAGGGTCGAAACGATCTTAACCTATTCTCAAACTTTAAATGGGTAAGAACCTTAACTTTCTTGATATGAAGTTTAAGGTTATGATATATTGTGCCCAGTGGGCCACTTTTGGTAAGCAGAACTGGCGCTGTGGGATGAACCAAAAGTAATGTTACGTTGCCCAAATTAACAACTCATACAGAAACCATGAAAGGCGTTGGTTGCTTAAAACAGCAGGACGGTGATCATGGAAGTCGAAATCCGCTAAGGAGTGTGTAACAACTCACCTGCCGAAGCAACTAGCCCTTAAAATGGATGGCGCTTAAGTTGTATACCTATACATTACCGCTAAAGTAGATGATTTATGTTATTTATAATATAAATTTTGAAACTTTAGTGAGTAGGAAGGTACAATGGTGTGCTTAGAAGTGTTTGGCGTAAGCCTGCATGGAGCCGCCATTGGTACAGATCTTGGTGGTATTACCAAATAATCGAATGAGACCTTGGAGGACTGAAGTGGAGAAGGGTTTCGTGTGAACAGTGGTTGATCACGAGTTAGTCGGTCCTAAGTTCAAGGCGAAAGCCGAAAATTTTCAAGTTTTAAAAATGTCAATTGAAATAATATATAAATAAAAGACTTGAATAATTTTGAACGAAAGGGAATACGGTTCCAATTCCGTAACCTGTTGAGTATCCGTTTGTTATTAAATATGGGCCTCGTGCTCATCCTGGTAACAGGAACGACCATAAAGAAGCCGTCGAGAGGTATCGGAAGAGTTTTCTTTTCTGTTTTATAGCCGTACTACCATGGAAGTCTTTCGCAGAGAGATATGGTAGATGGGCTAGAAGAGCATGACATATACTGTTGTGTCGATATTTTCTCCTCGGACCTTGAAAATTTATGGTGGGGATACGCAAACTTCTCAACAGGCCGTACCAATATCCGCAGCTGGTCTCCAAGGTGAAGAGTCTCTAGTCGATAGAATAATGTAGGTAAGGGAAGTCGGCAAATTAGATCCGTAACTTCGGGATAAGGATTGGCTCTGAAGATTGAGATAGTCGGGCTTGATTGGGAAACAATAACATGGTTTATGTGCTCGTTCTGGGTAAATAGAGTTTCTATCCTTTATGATAGTTATTTGTTCCCCGGATAGTTAGTTACGTAGCCAATTGTGGAACTTTCTTGCTAAAATTTTTAAGAATACTAATTAATTTTAATTAGTTCTTTTAAATTATAACGATTATCAATTAACAATCAATTCAGAAATGGCACGGACCTGGGGAATCCGACTGTCTAATTAAAACAAAGCATTGTGATGGCCCTAGCGGGTGTTGACACAATGTGATTTCTGCCCAGTGCTCTGAATGTCAAAGTGAAGAAATTCAAGTAAGCGCGGGTCAACGGCGGGAGTAACTATGACTCTCTTAAGGTGGGACTCTCTTGTGGGATACAGGGTCTGATGAGCGCAGAAGGGGTGTTCTACGGAGCACTGTAATTCATAAGTCGTAAGTCTGATCAAGTCGACTCGGAACCTCCTCGTGGTGTGTCCCGGGTGCTGTTGAGTTCCTAATCTCTAGGTCTCATCAGTAGCTAATTCGAGCGGCGAAGCAACTCTTGGGGTTACCGGCCCCTTGAGCCAAGAAACGTTGGTCAAGAAAGAAATACTGTGCCTCGGAGAAATATCACAAATAATACCTCAGTGACAAACAGTCCTGGGGACCAACCAAGAGAGGCTATAGCAGTGGTAAACCTCGGTGGAGAGGTTCCCTGTACAGTATGTGGGCGCCTCTTCAGTACTAGAAGAGGGCTCGATGTACATATGTCACTTCAACACAAAGACGAATTAGATACGCAACGTCAGCGTGAAGATGTAAAACTCCGATGGAGCGAGGAAGAAGCGTGGATGATGGCGAGAAAGGAGGTGGAGCTCGAAGCAAGTGGTAATTTGAGATTTCCTAATAAAAAGCTAGCGGAATTATTTACTCACCGTAGCTCCGAAGCAATCAAATGTTTTCGGAAGAGGGGTGAATATAAGGCAAAACTGGAGCAGATAAGAGGACAATCTACTCCCACCCCAGAAGCGTTGGACTCAAATACCTCACAGCGTCGCCCTAGTTTAATCGAGCGACACCACCAAGTATCATCGTCGGAAGCGCGACCAATCAATCCATCAGAAGAACAGTCGAACTGGGAAATCTTGCGGATACTGCAGGGCTATCGACCTGTAGAATGTAATCCCCGGTGGAGAGCCCCTGCAATCTATCGTAGATAGTGCGCAGACCGCAGGGAAGGAAACCAATCTCCAATGCTTATCCAACTATCTCCTGGATATATTTCCATCACCAAATGAACCACATACCATCCGTCCACGCAATTTGCGTAGACATCAAACCAGGAGACAGTTAAGACAACAAGAGTACGCACAGGTTCAGCGTCGTTGGGATAAGAATACTGGGAGATGCATTAGATCCTTGCTTGATGGAACAGATGAGTCGGTTATGCCAAACCAAGAGATAATGGAGCCCTATTGGAAACAAATAATGACAAATCCCAGCACATGCTCTTGCGATAACACAAGATTCCGTATGGAACATTCGCTTAAGACGGTTTGGTCAGCAATAACGCTACGTGACCTGAGGGAAAATAAGTTAAAGTTGTCAAGCTCTCCGGGTCCTGACGGTGTCACTCCAAGAACAGCTAGGAGTGTACCCTCGGGCATTATGTTACGCATAATGAACCTGATTCTCTGCTGCGGCAAATTACCATACTCTACCCGGCTGGCCAGAACTATCTTCATTCCGAAGACTGTGAAGGCAAATCGACCGCAAGACTTTCGTCCAATAACAGTCCCCTCAGTTTTGCTCAGGCAACTAAACGCTGTTCTGGCTTCTCGGTTGGCTTCTAAAGTCAGTTGGGATCCAAGGCAGCGCGGTTTCCTACCTACCGATGGGTGTGCTGATAATGCGACGTTGGTTGATCTCATTTTGAGGGAGCATCATAAAAGGTGGAAGTCATGTTACCTTGTGACAGTGGATGTCAGCAAGGCGTTTGACTCAGTATCACACCAGGCCATTATTAAGACTTTACAGGCTTATGGTGCTCCTGAAAATTTTGTCAGCTTTATAGCAGAACAGTATAAGGGCGGCGGAACCTCCCTCAATTGGGCAGGTTGGAGCTCAGAGGTGTTTATACCTGCAAGTGGCGTTAAGCAAGGTGATCCCCTGTCTCCAATTCTATTTAATCTTATCATTGATAGGTTACTTAGGTCCTACCCCAAAGAGATTGGTGCCAAAGTCGGAAATACCATAACAAGCGCGGCAGTGTTCGTGGATGATCTGGTGCTATTTGCGGAAACTCCGATGGGGCTTCAAAAATTGTTGGATACTACGGTAGGCTTCCTAGCCTCCGTGGGACTCACCCTTAATTCTGACAAGTGTTTCACTATCAGTATAAAGGGGCAAGCCAAGCAGAAGTGTACTGTCGTTGAACGGCGGAGCTTTTGTGTAGGGGAGCGCGAGTGTCCTTCATTGAAGCGTACTGAAGAGTGGAAGTATTTGGGTATCCGGTTCACTGCGGATGGGCGGGCTCGGTATAGTCCAGCTGACGACCTCGGTCCGAAGCTGTTAAGATTAACAAGAGCCGCCTTGAAACCTCAACAGAAGTTGTTTGCACTTAGGACTGTCCTTATCCCACAACTCTATCACCAACTAACACTTGGGAGTGTGAGGATAGGCGTCTTAAGAAAATGTGACAGATTGGTACGGCAATTCGTTAGGAGATGGTTAGATCTACCACTGGATGTACCTACTGCTTTCTATCACGCCCCCACATTTATGGGGGGTCTCGGGATCCCATCAATTAGATGGATAGCACCAATGCTGCGTCTGAAGCGATTGAGCAATATAAAATGGCCCCACCTCGAGCAATCCGAGGTAGCTAGCTCTTTCATTGACGACGAATTGCAGAGGGCTCGAGATAGATTAAAGGCGGAGGATATGGAACTAGGTTCGCGTCCAGAGATTGACTCGTACTTTGCAAACAGGTTGTACATGTCTGTTGATGGTTGCGGTCTCCGTGAAGCAGGTCATTATGGCCCGCAACATGGATGGGTGAGTCAGCCCACGCGCTTGCTAACAGGAAAGGAATATTTGCACGGTGTCAAATTGCGGATAAATGCCCTACCCTCTAAGTCTCGTACGACGAGGGGAAGGCACGAATTGGAGAGACGGTGTCGTGCAGGATGTGATGCTCCCGAAACAACAAACCACATCTTGCAGAAATGCTATCGTACGCATGGGAGGCGGGTAGCTAGACACAACAGCGTGGTTAATGCCGTCAAGCGGGGACTTGAAGGCAGAGGCTGCGTTGTCCATGTCGAACCAAGTCTGCAATGCGACTCGGGCTTACATAAACCGGACCTGGTGGGAATCCGACAAAATCACATGTATGTGATAGACGTTCAGGTTGTGACAGACGGACATTCCTTAGAACAAGCGCATCAACGCAAAGTCGAAAGGTACGACAGAGCTGACATAAGATCACAAATGCGGCGATCTTTCGGAGCGACAGGTGACATCGAGTTTCACTCCGTTACACTCAACTGGAGAGGAATCTGGAGTGGTCAGTCGGTAAAACGATTGATTGCAAAAGATCTCCTCATCGCTAGTGATACCAATATCATTAGCGTCAGAGCAGTCACTGGCGGGGTGACGTCTTTTAAATATTTCATGTATTGTGCTGGGTATACTTGAAGCTAGGTGTGTCGAACTCTAGCTTCTCTATACTTTGCCTGCTACCTTGGCATAACATCTAAAAAGGTAGAGTGAATGGATTAACGAGATTCCTACTGTCCCTATCTACTCACAGGATCAACCAGTGCC	Eukaryota	Opisthokonta	Metazoa	Arthropoda	Insecta	Diptera	Drosophilidae	Drosophila	Drosophila paulistorum	Eukaryota;Opisthokonta;Metazoa;Arthropoda;Insecta;Diptera;Drosophilidae;Drosophila;Drosophila_paulistorum
GCA_018152135|JAECXG010000116.1/14038-8764	1	GCA_018152135	46793	5275	CTCGGGGAGGTAGTGACGAAAAATAACAATACAGGACTCATATCCGAGGCCCTGTAATTGGAATGAGTACACTTTAAATCCTTTAACAAGGACCAATTGGAGGGCAAGTCTGGTGCCAGCAGCCGCGGTAATTCCAGCTCCAGTAGCGTATATTAAAGTTGTTGCGGTTAAAACGTTCGTAGTTGAACTTGTGCTTCATACGGGTAGTACAACATACATTTGTAGTTAGTACTATACCTTTATGTATGTAAGCGTATTATCGGTGGGGTTCTTATATGTAATTAAGTACTTGCATTTTTTTATATGTTCCTCCTATTTAAAAACCTACATTAGTGCTCTTCATCGAGTGTTTTTGTGGGCCGGTACAATTACTTTGAACAAATTAGAGTGCTCAAAGCACGCTTCAAATGCCTGAATATTCTGTGCATGGGATAATGAAATAAGACCTCTGTTCTGCTTTCATTGGTTTTCAGATCAAGAGGTAATGATTAATAGAAGCAGTTTGGGGGCATTAGTATTACGACGCGAGAGGTGAAATTCTTGGACCGTCGTAAGACTAACTTAAGGGAAAGCATTTGCCAAAGATGTTTTCATTAATCAAGAACGAAAGTTAGAGGTTCGAAGGCGATCAGATACCGCCCTAGTTCTAACCATAAACTATGCCAGCTAGCAAGTGGGTGTAGCTACTTTTATGGCTCTCTCAGTCGCTTCCCGGGAAACCAACGCTTTTGGGCTCCGGGGGAAGTATGGTTGCAAAGCTGAAACTTAAAGGAATTGACGGAAGGGCACCACCAGGAGTGGAGCCTGTGGCTTAATTTGACTCAACACGGGAAAACTTACCAGGTCCGAACATAAGTGTGTAAGACAGATTGATAGCTCTTTCTCGAATCTATGGGTGGTGGTGCATGGCCGTTCTTAGTTCGTGGAGTGATTTGTCTGGTTAATTCCGATAACGAACGAGACTCAAATATATTAAATAGATATCTTCAGGATTATGGTGTTGAAGCTTATATTGCCTTCATTCATGGTAGCAGTAAAATGTTTATTGTGTTTGAATGTGTTTATATAAGTGGAGCCGTACCTGTTGGTTTGTCCCATTATAAGGACACTAGCTTCTTAAATGGACAAATTGCGTCTAGCAATAATGAGATTGAGCAATTACAGGTCTGTGATGCCCTTAGATGTCCTGAGCTGCACGCGCGCTACAATGAAAGTATCAACATGTTTTTCCTAGACCGAGAGGTCCGGGTAAACCGCTGAACCACTTTCATGCTTGGGATTGTGAACTGAAACTGTTCACATGAACTTGGAATTCCTAGTAAGTGTGAGTCATTAACTCGCATTGATTACGTCCCTGCCCTTTGTGCACACCGCCCATCGCTACTACCGATTGAATTATTTAGTGAGGTCTCCGGACGTGATCACTGTGACGCCTTGTGTTTTACGGTTGTTTCGCAAAAGTTGACTGAACTTGATTATTTAGAGGAAGTAGAAGTCGTAACAAGGTTTCCGTAGGTGAACCTGCGGAAGGATCATTATTGTATTTTCCAACCGTTATTAAAATAAATAAATACCAAATTAATATAAGATATATGAAATGAAAATGAAATTGAAGATGAGAAGCATGTTTAATCAAATTATTGAAATAAAGAAGAAGAAGAAGAAAAAGAGTATAAAATATATAACAATTGTTGACGGTAGAAAGATATTCAGCTCTTTAAATGGCTTAGCAACCCATAAATAAAAATTATGTATTCCGATCCGAGTTCGAAATTGATTTTTGTATATCTTTATTTATCTGCGTGTATATGTACCATAATATACATGCGTTGCGTATTGTATTGGCCATTATTGGTTTGGTCATACAATGGTTAAAGTAACATCTCAAATGTACAATGTTGTACCTGCTTTAAGGTTAATGTTTAACGTAAAGTTTGATCGCTTACAAAATAATGTCAAGTTTTTTTTTTAAATTATAAAGTCCAGTATTCAATCAATTATGTTAACACTAAGACATTTCGCAGCATTCGTTTGGGGTTTGATTTTATTGAAGGAATTGATATATGCCAGTAAAATGGTGTATTTTTAATTTCTTTCAATAAAAATATTATTGACGTAATGAAATAAACAAACAATTTATTAATCACTCTAAGCGGTGGATCATTCGGCTCATGGGTCGATGAAGAACGCAGCAAACTGTGCGTCATCGTGTGAACTGCAGGACACATGAACATCGACATTTTGAACGCATATCGCAGTCCATGCTGTAATGGTACTTTAATTAATTTTAGAGTGCTGCTTGGACTACATATGGTTGAGGGTTGTAAGACTATGCTAAATAAGTTGTTTTAGTATTTTACGAAATGTTAAAGCATATGGTATATTATTGGATATATTTATTTATATTCATAATATTAATAGTAATTGAAACACATTGGCTCTCATATGTATGAGAAAAACGAAGATGTATAATTTTCTTTTTCAAATCAAATGATACTGAGGAATGTCTAGCATAAAAAATATATAAAATTTTCATCTAGAATTGCCTCTTATTAATGATATGAAATGAAAAAATAATTATGTTATAATATTATTCTTCACTAAAAGGGAAAATTTACAATGGTTTTTAATATAATAAATAATATATTTATGTGTATATACAACCTCAACTCATATGGGACTACCCCTGAATTTAAGCATATTAATTAGGGAGGAAAAGAAACTAACAAGGATTTTCTTAGTAGCGGCGAGCGAAAAGAAAATAGTTCAGCACTAAGTCACTTTGTCTTTATGGCAAATGTGAGATGCAGTGTATGGAGCATCAATATTCTAGTATGAGAAATTAACGATTTAAGTCCTTCTTAAATGAGGCCATTTACCCATAGAGGGTGCCAGGCCCGTATAACGTTAATGATTACTAGATGGTGTTTCCAAAGAGTCGTGTTGCTTGATATTGCAGCACTAAGTGGGTGGTAAACTCCATCTAAAACTAAATATAACCATGAGACCGATAGTAAACAAGTACCGTGAGGGAAAGTTGAAAAGAACTCTGAATAGAGAGTTAAATAGTACGTGAAACTGCTTAGAGGTTAAGCCCGATGAACCTGGATATCCATTATGGAAAATTCATCATTAGAGTTGTAATATTTCAATAATATTATAATAATAGTGTGCATTTTTTCCATATAAGGACATTGTAATCTATTAACATGAACCAAATTTATCATAAAATATGACTTATAGTTTATTTAAATTATTTTGCTTGCATTTTAACATAGAATAAATGTCAGTAATTTGATAAAGTGTTGATAGATTTATATGAATACAGTGCGTTAATTTTTCGGAATTGTATAATAGCATGATTATCATTGATTTTCTGTGTTTATTATATGCACTTGTACGATTAACAATGCGAAAGATTCAGGATACCTTCGGGACCCGTCTTGAAACACGGACCAAGGAGTCTAACATATGTGCAAGTTATTGGGATATAAACCTAATAGCATAATTAACTTGACTAATAATGGGATTAGTTTTTTAACTATTTATAGTTAATTAACACAATCCCGGGGCGTTCTATATAGTTATGTATAATGATATTTATATTATTTATACCTCTAACTGGAACGTACCTTGAGCATATATGCTGTGACCCGAAAGATGGTGAACTATACTTGATCAGGTTGAAGTCAGGGGAAACCCTGATGGAAGACCGAAACAGTTCTGACGTGCAAATCGATTGTCAGAATTGAGTATAGGGGCGAAAGACCAATCGAACCATCTAGTAGCTGGTTCCTTCCGAAGTTTCCCTCAGGATAGCTGGTGCATTGAAATGTTATATAAAATAATCTTATCTGGTAAAGCGAATGATTAGAGGCCTTAGGGTCGAAACGATCTTAACCTATTCTCAAACTTTAAATGGGTAAGAACCTTAACTTTCTTGATATGAAGTTTAAGGTTATGATATATTGTGCCCACTTTTGGTAAGCAGAACTGGCGCTGTGGGATGAACCAAACGTAATGTTACGGTGCCCAAATTAACAACTCATACAGAAACCATGAAAGGCGTTGGTTGCTTAAAACAGCAGGACGGTGATCATGGAAGTCGAAATCCGCTAAGGAGTGTGTAACAACTCACCTGCCGAAGCAACTAGCCCTTAAAATGGATGGCGCTTAAGTTGTATACCTATACATTACCGCTAAAGTAGATGATTTATGTTATTTATAATATAAATTTTGAAACTTTAGTGAGTAGGAAGGTACAATGGTGTGCTTAGAAGTGTTTGGCGTAAGCCTGCATGGAGCCGCCATTGGTACAGATCTTGGTGGTAGTTTCAAATAATCGAATGAGACCTTGGAGGACTGAAGTGAAGGGTTTCGTGTGAACAGTGGTTGATCACGAGTTAGTCGGTCCTAAGTTCAAGGCGAAAGCCGAAAATTTTCAAGTTTTAAAAATGTCAATTGAAATAATATATAAATAAAACACTTGAATAATTTTGAACGAAAGGGAATACGGTTCCAATTCCGTAACCTGTTGAGTATCCGTTTGTTATTAAATATGGGCCTCGTGCTCATCCTGGTAACAGGAACGACCATAAAGAAGCCGTCGAGAGGTATCGGAAGAGTTTTCTTTTCTGTTTTATAGCCGTACTACCATGGAAGTCTTTCGCAGAGAGATATGGTAGATGGGCTAGAATAGCATGACATATACTGTTGTGTCGATATTTTCTCCTCGGACCTTGAAAATTTATGGTGGGGATACGCAAACTTCTCAACAGGCCGTACCAATATCCGCAGCTGGTCTCCAAGGTGAAGAGTCTCTAGTCGATAGAATAATGTAGGTAAGGGAAGTCGGCAAATTAGATCCGTAACTTCGGGATAAGGATTGGCTCTGAAGATTGAGATAGTCGGGCTTGATTGGGAAACAATAACATGGTTTATGTGCTCGTTCTAAGTAAATAGAGTTGCTATCATTTATGATAGTTATTTGTTCCCCGGATAGTTAGTTACGTAGCCAATTGTGGAACTTTCTTGCTAAAATTTTTAAGAATACCAATTAATTTTAATTAGTTCTTTTAAATTATAACGATTATCAATTAACAATCAATTCAGAACTGGCACGGACTTGGGGAATCCGACTGTCTAATTAAAACAAAGCATTGTGATGGCCCTAGCGGGTGTTGACACAATGTGATTTCTGCCCAGTGCTCTGAATGTCAAAGTGAAGAAATTCAAGTAAGCGCGTGTCAACGGCGGGAGTAACTATGACTCTCTT	Eukaryota	Opisthokonta	Metazoa	Arthropoda	Insecta	Diptera	Drosophilidae	Drosophila	Drosophila paulistorum	Eukaryota;Opisthokonta;Metazoa;Arthropoda;Insecta;Diptera;Drosophilidae;Drosophila;Drosophila_paulistorum
GCA_018152135|JAECXG010000116.1/50713-44014	1	GCA_018152135	46793	6700	ATATACAACCTCAACTCATATGGGACTACCCCCTGAATTTAAGCATATTAATTATGGGAGGAAAAGAAACTAACAAGGATTTTCTTAGTTGCGGCGAGCGAAAAGAAAATAGTTCAGCACTAAGTCACTTTGTCTTTATGGCAAATGTGAGATGCAGTGTATGGAGCATCAATATTCTAGTATGAGAAATTAACGATTTAAGTCCTTCTTAAATGAGGCCATTTACCCATAGAGGGTGCCAGGCCCGTATAACGTTAATGATTACTAGATGGTGTTTCCAAAGAGTCGTGTTGCTTGATAGTGCAGCACTAAGTGGGTGGTAAACTCCATCTAAAACTAAATATAACCATGAGACCGATAGTAAACAAGTACCGTGAGGGAAAGTTGAAAAGAACTCTGAATAGAGAGTTAAATAGTACGTGAAACTGCTTAGAGGTTAAGCCCGATGAACCTGAATATCCATTATGGAAAATTCATCATTAGAGTTGTAATATTTCAATAATATTATAATAATAGTGTGCATTTTTTTCCATATAAGGACATTGTAATCTATTAACATGAACCAAATTTATCATAAAATATGACTTATAATTTATTTAAATTATTTTGCTTGCATTTTAACATAGAATAAATGTCATTAATTTGATAAAGTGTTGATAGATTTATATGAATACAGTGCGTTAATTTTTCGGAATTATATAATAGCATGATTATCATTGATTTTCTGTGTTTATTATATGCACTTGTACGATTAACAATGCGAAAGATTCAGGATACCTTCGGGACCCGTCTTGAAACACGGACCAAGGAGTCTAACATATGTGCAAGTTATTGGGATATAAACCTAATAGCATAATTAACTTGACTAATAATGGGATTAGTTTTTTAACTATTTATAGTTAATTAACACAATCCCGGGGCGTTCTATATAGTTATGTATAATGATATTTATATTATTTATACCTCTAACTGGAACGTACCTTGAGCATTTATGCTGTGACCCGAAAGATGGTGAACTATACTTGATCAGGTTGAAGTCAGGGGAAACCCTGATGGAAGACCGAAACAGTTCTGACGTGCAAATCGATTGTCAGAATTGAGTATAGGGGCGAAAGACCAATCGAACCATCTAGTAGCTGGTTCCTTCCGAAGTTTCCCTCAGGATAGCTGGTGCATTGAAATGTTATATAAAATAATCTTATCTGGTAAAGCGAATGATTAGAGGCCTTAGGGTCGAATCGATCTTAACCTACTCTCAAACTTTAAATGGGTAAGAACCTTAACTTTCTCTATATGAAGTTTAAGGTTATGATATATTGTGCCCAGTGGGCCACTTTTGGTAAGAAGAACTGGCGCTGTGGGATGAACCAAACGTAATGTTACGGTGCCCAAATTAACAACTCATACAGAAACCATGAAAGGCGTTGGTTGATTAAAACAGCAGGACGGTGATCATGGAAGTCGAAATCCGCTAAGGAGTGTGTAACAACTCACCTGCCGAAGCAACTAGCCCTTAAAATGGATGGCGCTTAAGTTGTATACCTATACATTACCGCTAAAGTAGATGATTTATGTTATTTATAATATAAATTTTGAAACTTTAGTGAGTAGGAAGGTACAATGGTGTGCTTAGAAGTGTTTGGCGTAAGCCTGCATGGAGCCGCCATTGGTACAGATCTTGGTGGTAGTAGCAAATAATCAAATGAGACCTTGGAGGACTGAAGTGGAGAAGGGTTTCGTGTGAACAGTGGTTGATCACGAGGTAGTCGGTCCTAAGTTCAAGGCGAAAGGCGAAAATTTTCAAGTTTTAAAAATGTCAATTGAAATAATATATAAATAAAACACTTGAATAATTTTGAACGAAAATCCGTAACCTGTGGAGTATCTGTTTGTTATTAAATATGGGCCTCGTGCTCATCCTGGTAACAGGAACGACCATAAAGAAGCCGTCGAGAGGTATCGGAAGAGTTTTCTTTTCTGTTTTATAGCCGTACTACCATGGAAGTCTTTCGCAGTGAGATATGGTAGATGGGCTAGAAGAGCATGACATATACTGTTGTGTCGATATTTTCTCCTCGGACCTTGAAAATTTATGGTGGGGATACGCAAACTTCTCAACAGGCCGTACCAATATCCGCAGCTGGTCTCCAAGGTGAAGAGTCTCTAGTCGATAGAATAATGTAGGTAAGGGAAGTTGGCAAATTAGATCCGTAACTTCGGGATAAGGATTGGCTCTGAAGATTGAGATAGTCGTGCTTGATTGGGAAACAATAACATGGTTTATGTGCTCGTTCTGGGTAAATAGAGTTTCTATCATTTATGATAGTTATTTGTTAGTTACGTTAGTTATTTAGTTAGTTACGTAGCCAATTGTGGAACTTTCTTGCTAAAATTTTTAAGAATACTAATTAATTTTAATTAGTTCTTTTAAATTATAACGATTATCAATTAACAATCAATTCAGAACTGGCACGGACTTGGGGAATCCGACTGCCTAATTAAAACAAAGCATTGTGATGGCCCTAGCGGGTGTTGACACAATGTGATTTCTGCCCAGTGCTCTGAATGTCAAAGTGAAGAAATTCAAGTAAGCGCGTGTCAACGGCGGGAGTAACTATGACTCTCTTAAGGGATACAGGGTCTGATGAGCGCAGAAGGGGTGTTCTACGGAGCACTGTAATTCATAAGTCGTAAGTCTGATCAAGTCGACTCGGAACCTCCTCGTGGTGTGTCCCGGGTGCTGTTGAGTTCCTAAACTCTAGGTCTCATCAGTAGCTAATTCGAGCGGCGAAGCAACTCTTGGGGTTACCGGCCCCTTGAGCCAAGAAACGTTGGTCAAGAAAGAAATACTGTGCCTCGGAGAAATATTACAAATAATACCTCAGTGACAAACAGTCCTGGGGACCGACCAAGAGAGGCTATAGCAGTGGTAAACCTCGGTGGAGAGGTTCCCTGTACAGTATGTGGGCGCCTCTTCAGTACTAGAAGAGGGCTCGGTGTACATATGTCACATCAACACAAAGACGAATTAGATACGCAACGTCAGCGTGAAGATGTAAAACTCCGATGGAGCGAGGAAGAAGCGTGGATGATGGCGAGAAAGGAGGTGGAGCTCGAAGCAAGTGGTAATTTGAGATTTCCTAATAAAAAGCTAGCGGAAGTATTTACTCACCGTAGCTCCGAAGAAATCAAATGTTTTCGGAAGAGGGGTGAATATAAGGCAAAACTGGAGCAGATAAGAGGGCAATCTACTCCCACCCCAGAAGCGTTGGACTCACAGCGTCGCCCTAGTTTAATCGAGCGACACCACCAAGTATCATCGTCGGAAGCGCGACCAATCAATCCATCAGAAGAACAGTCGAACTGGGAAATCTTGCGGATACTGCAGGGCTATCGCCCTGTAGAATGTAGTCCCCGGTGGAGAGCCCAGGTCCTGCAATCTATCGTAGATAGTGCGCAGACCGCAGGGAAGGAAACCACTCTCCAATGCTTATCCAACTATCTCCTGGATATATTTCCATCACCAAATGAACCACATACCATCCGTCCTCGCAATTCGCGTGGACATCAAACCAGGAGACAGTTAAGACAACAAGAGTACGCACAGGTTCAGCGTCGTTGGGATAAGAATACTGGGAGATGCAAGATCCTTGCTTGATGGAACAGATGAGTCGGTTATGCCAAACCAAGAGATAATGGAGCCCTATTGGAAACAAATAATGACAAGATTCCGTATGGAACATTCGCTTGAGACGGTTTGGTCAGCAATAACGCTACGCGACCTGAGGGAAAATAAGTTAAAGTTGTCAAGCTCTCCGGGTCCTGACGGTGTCACTCCAAGAACAGCTAGGAGTTTACCCTCGGGCATTATGTTACGCATAATGAACCTGATTCTCTGGTGCGGCAAATTACCATACTCTACCCGGCTGGCCAGAACTATCTTCATTCCGAAGACTGTGACGGCAAATCGACCGCAAGACTTTCGTCCAATAACAGTCCCCTCAGTTTTGGTCAGGCAACTAAACGCTGTTCTAGCTTCTCGGTTGGCTTCTAAAGTCAGTTGGGATCCAAGGCAGCGCGGTTTCCTACCTACCGATGGGTGTGCTGATAATGCGACGTTGGTTGATCTCATTTTGAGGGAGCATCATAAAAGGTGGAAGTCATGTTACCTTGCGACAGTAGATGTCAGCAACGCGTTTGACTCAGTATCACACCATTATCGCCATTATCAAGACTTTACAGGCTTATGGTGCTCCCGCAAATTTTGTCAGCTTTATAGCAGAACAGTATAAGGGCGGCGGAACCTCCCTCAATGGGGCAGGTTGGAGTTCAGAGGTGTTTATACCTACAAGTGGCGTTAAGCAAGGTGATCCCCTGTCTCCAATTCTATTTAATCTTATCATTGATAGGTTACTTAGGTCCTACCCCAAAGAGGGGATAGATTAAAGGCGGAGGTATGGAACTAGGTTCGCGTCCAGAGATTGACTCGTACTTTGCAAACAGGTTGTACATGTCTGTTGATCGTTGCGGTCTCCGTGAAGCAGGTCATTATGGCCCGCAACATGGATGGGTGAGTCAGCCCACGCGCTTGCTAACAGGAAAGGAATATTTGCACGGTGTCAAATTGCGGATAAATGCCCTACCCTCTAAGTCTCGTACGACGAGGGGAAGGCACGAATTGGAGAGACGGTGTCGTGCAGGATGTGATGCTCCCGAAACACCAAACCACATCTTGCAGAAATGCTATCGTACGCATGGGAGGCGGGTAGCTAGACACAACAGCGTGGTTAATGCCGTCAAGCGGGGACTTGAAGCCATGTCGAACCAAGTTTGCAATGCGACTCGGGCTTACATAAACCGGACCTGGTGGGAATCCGACAAAATCCCATGTATGTGATAGACGTTCACGTTGTGACAGACGGACATTCCTTAGACCATGCACATCAGCGCAAAGTCGAAAGGTACGACAGAGCTGACATAAGATCACAAATGCGGCGATCTTTCGGAGCGACAGGTGACATCGAGTTTCACTCCGTTACACTCAACTGGAGAGGAAAAGATCTCCTCATCGCTAGTGATACCAATATCATTAGCGTCAGAGCAGTCACTGGCGGGGTGACGTCTTTTAAATATTTCATGTATTGTGCTGGGTACACTCGAAGCTAGGTGTGTCGAACTCTAGCTTCTTTATACTTTGCCTGCTACCTTGGCATAACATCTAAAAAGGTATAAACATCGCACGACGATAGAGGTGGTTTTAGTACGTAGGCACTGTGGAACTTCATTGTTCCGATGACGCAGTGAATCGTGCATGCGAGATTGTCCAGTAGTTGGTTGCTCGTATCTTTGAAGATTTCCTTCCTCAGCGATCAAAAAAAAAAAAAAAAAAAAAATAGCTAAATGCCTCGTCATCTAATTAGTGACGCGCATGAATGGATTAACGAGATTCCTACTGTCCCTATCTACTATCTAGCGAAACCACAGCCAAGGGAACGGGCTTGGAATAATTAGCGGGGAAAGAAGACCCTTTTGAGCTTGACTCTAATCTGGCAGTGTAAGGAGACATAAGAGGTGTAGAATAAGTGGGAGATATTATTCCTTGTGTTTGATATCGCCAATGAAATACCACTACTCTTATTGTTTCCTTACTTACTTGATTAAATGGAACGTGTATCATTTCCTAGCCATTATACGGATATATTTATTATATCTTATGGTATTGGGTTTTGATGCAAACTTCTTGATCAAAGTATCACGAGTTTGTTATATAATCGCAAACAAATTCTTTAATGAGAGAGTGCATTTATGTATTTTTAATTTGAAATATTTGGTATAACTCCAATTACTCAGGTATGATCCAATTCAAGGACATTGCCAGGTAGGGAGTTTGACTGGGGCGGTACATCTCTCAAATAATAACGGAGGTGTCCCAAGGCCAGCTCAGTGCGGACAGAAACCACACATAGAGCAAAAGGGCAAATGCTGACTTGATCTCGGTGTTCAGTACACACAGGGACAGCAAAAGCTCGGCCTATCGATCCTTTTGGTTTAAAGAGTTTTTAACAAGAGGTGTCAGAAAAGTTACCATAGGGATAACTGGCTTGTGGCGGCCAAGCGTTCATAGCGACGTCGCTTTTTGATCCTTCGATGTCGGCTCTTCCTATCATTGTGAAGCAAAATTCACCAAGCGTTGGATTGTTCACCCATGCAAGGGAACGTGAGCTGGGTTTAGACCGTCGTGAGACAGGTTAGTTTTACCCTACTAATGACAAAACGTTGTTGCGACAGCATTCCTGCGTAGTACGAGAGGAACCGCAGGTACGGGCCAATGGCACAATACTTGTTCGAGCGAACAGTGGTATGACGCTACGTCCGTTGGATTATGCCTGAACGCCTCTAAGGTCGTATCCGTGCTGGACTGCAATGATAAATAAGGGGCAATTTGCATTGTATGGCTTCTAAACCATTAAAAGTTTATTTTATAAACGACAATGGATGTGATGCCAATTTTATTTGTAACATAGTAAATTGGGAGTATCTTTGATCACCTGATGCCGCGCTAGTTACTTATTAAAACATTATTTAATACAATGACAAAGCGTAGAATCAATTGTAAACGACTTTTGTAACAGGCAAGGTGTTGTAAGTGGTTGAGCAGCTGCCATACTGCGATCCACTGAAGCTTATCCTTTGCTTGATG	Eukaryota	Opisthokonta	Metazoa	Arthropoda	Insecta	Diptera	Drosophilidae	Drosophila	Drosophila paulistorum	Eukaryota;Opisthokonta;Metazoa;Arthropoda;Insecta;Diptera;Drosophilidae;Drosophila;Drosophila_paulistorum
GCA_018152135|JAECXG010000207.1/131901-125844	1	GCA_018152135	46793	6058	TCTGGTTGATCCTGCCAGTAGTTATATGCTTGTCTCAAAGATTAAGCCATGCATGTCTAAGTACACACGAATTAAAAGTGAAACCGCAAAAGGCTCATTATATCAGTTATGGTTCCTTAGATCGTTAACAGTTACTTGGATAACTGTGGTAATTCTAGAGCTAATACATGCAATTAAAACACGGACCTTCTGGGACGTGTGCTTTTATTAGACTAAAACCAAGCGATCATTTGATCGTTATATTGGTTGAACTCTAGATAACATGCAGATCGTATGGTCTTGTACCGACGACAGATCTTTCAAATGTCTGCCCTATCAACTTTTGATGGTAGTATCTAGGACTACCATGGTTGCAACGGGTAACGGGGAATCAGGGTTCGATTCCGGAGAGGGAGCCTGAGAAACGGCTACCACATCTAAGGAAGGCAGCAGGCGCGTAAATTACCCACTCCCAGCTCGGGGAGGTAGTGACGAAAAATAACAATACAGGACTCATATCCGAGGCCCTGTAATTGGAATGAGTACACTTTAAATCCTTTAACAAGGACCAATTGGAGGGCAAGTCTGGTGCCAGCAGCCGCGGTAATTCCAGCTCCAATAGCGTATATTAAAGTTGTTGCGGTTAAAACGTTCGTAGTTGAACTTGTGCTTCATACGGGTAGTACAACATACATTTGTAGTTAGTACTATACCTTTATGTATGTAAGCGTATTATCGGTGGGGTTCTTATATGTAATTAAGTACTTGTATTTTTTTATATGTTCCTCCTATTTAAAAACCTACATTAGTGCTCTTCATCGAGTGTTTTTGTGGGCCGGTACAATTACTTTGAACAAATTAGAGTGCTTAAAGCAGGCTTCAAATGCCTGAATATTCTGTGCATGGGATAATGAAATAAGACCTCTGTTCTGCTTTCATTGGTTTTCAGATCAAGAGGTAATGATTAATAGAAGCAGTTTGGGGGCATTAGTATTACGACGCGAGAGGTGAAATTCTTGGACCGTCGTAAGACTAACTTAAGCGAAAGCATTTGCCAAAGATGTTTTCATTAATCAAGAACGAAAGTTAGAGGTTCGAAGGCGATCAGATACCGCCCTAGTTCTAACCATAAACGATGCCAGCTAGCAATTGGGTGTAGCTACTTTTATGGCTCTCTCAGTCGCTTCCCGGGAAACCAAAGCTTTTGGGCTCCGGGGGAAGTATGGTTGCAAAGCTGAAACTTAAAGGAATTGACGGAAGGGCACCACCAGGAGTGGAGCCTGCGGCTTAATTTGACTCAACACGGGAAAACTTACCAGGTCCGAACATAAGTGTGTAAGACAGATTGATAGCTCTTTCTCGAATCTATGGGTGGTGGTGCATGGCCGTTCTTAGTTCGTGGAGTGATTTGTCTGGTTAATTCCGATAACGAACGAGACTCAAATATATTAAATAGATATCTTCAGGATTATGGTGTTGAAGCTTATATTGCCTTCATTCATGGTAGCAGTAAAATGTTTATTGTGTTTGAATGTGTTTATATAAGTGGAGCCGTACCTGTTGGTTTGTCCCATTATAAGGACACTAGCTTCTTAAATGGACAAATTGCGTCTAGCAATAATGAGATTGAGCAATAACAGGTCTGTGATGCCCTTAGATGTCCTGGGCTGCACGCGCGCTACAATGAAAGTATCAACGTGTATTTCCTAGACCGAGAGGTCCGGGTAAACCGCTGAACCACTTTCATGCTTGGGATTGTGAACTGAAACTGTTCACATGAACTTGGAATTCCTAGTAAGTGTGAGTCATTAACTCGCATTGATTACGTCCCTGCCCTTTGTGCACACCGCCCGTCGCTACTACCGATTGAATTATTTAGTGAGGTCTCCGGACGTGATCACTGTGACGCCTTGTGTGTTACGGTTGTTTCGCAAAAGTTGACCGAACTTGATTATTTAGAGGAAGTAAAAGTCGTAACAAGGTTTCCGTAGGTAAACCTGCGGAAGGATCATTATTGTATTTTCCAACCGTTATTAAAATAAATAAATACCAAATTAATATAAGATATATGAAATGAAAATGAAAAGATGAGAAGCATGTTTAATCAAATTATTGAAATAAAGAAGAAGAAGAAAAAGAGTATAAAATATATAACAATTGTTGACGGTAGAAAGATATTCAGCTCTTTATATGGCTTGGCAACCCATAAATAAAAATTATGTATTCCGATCCGAGTTTGAAATTGATTTTTGTATATCTTTATTTATCTGCGTGTATATGTACCATAATATACAGGCGTTGCGTATTGTATTGGCCATTATTGGTTTGGTCATACAATGGTTAAAGTAACATCTCAAATGTACAATGTTGTACCTGCTTTTAAGGTTAATGTTTAACGTAAATTTTGATCGCTTACAAAATAATGTCAAGTTTTTTTTTTAAATTATAAAGTCCAGTATTCAATCAATTATGTTAACACTAAGACATTTCGCAGCATTCGTTTGGGGTTTGATTTTATTGAAGGAATTGATATATGCCAGTAAAATGGTGTATTTTTAATTTCTTTCAATAAAAATATTATTGACGTAATGAAATAAACAAACAATTTATTAATCACTCTAAGCGGTGGATCACTCGGCTCATGGGTCGATGAAGAACGCAGCAAACTGTGCGTCATCGTGTGAACTGCAGGACACATAAACATCGACATTTGGAACGCATATCGCAGTCCGTGCTGTTATGGTACTTTAATTAATTTTAGAGTGCTGCTTGGACTACATATGGTTGAGGGTTGTAAGACTATGCTAAATAAGTTGTTTAGTATTTTACGAAATGTTAAAGCATATTGGATATATTTATTTATATTCATAATATTAATAGTAATTGAAACACACAACTCATATGTATGAACGAAGATGTATAATTTTCTTTTTCAAATCAAATGATACTGAGGAATGTCTAGCATAAAAAATATATAAAATTTTAATCTAGAATTTCCTCTTATTAATGATATGAAATGAAAAAATAATTATGTTATAATATTATTCTTCACTAAAAGGGAAAATTTACAATGGTTTTTAATATATTAAATTATATATTTATGTGTATATACAACCTCAACTCATATGGGACTACCCCCTGAATTTAAGCATATTAATTAGGGGAGGGAAAGAAACTAACAAGGATTTTCTTAGTGGCGGCGAGCGAAAAGAAAATAGTTCAGCACTAAGTCACTTTGTCTTTATGGCAAATGTGAGATGCAGTGTATGGAGCATCAATATTCTAGTATGAGAAATTAACGATTTAAGTCCTTCTTAAATGAGGCCATTTACCCATAGAGGGTGCCAGGCCCGTATAACGTTAATGATTACTAGATGGTGTTTCCAAAGAGTCGTGTTGCTTGATAGTGCAGCACTAAGTGGGTGGTAAACTCCATCTAAAACTAAATATAACCATGAGACCGATAGTAAACAAGTGCCGTGAGGGAAAGTTGAAAAGAACTCTGAATAGAGAGTTAAATAGTACGTGAAACTGCTTAGAGGTTAAGCCCGATGAACCTGAATATCCATTATGGAAAATTCATCATTAGAGTTGTAATATTTCAATAATATTATAATAATAGTGTGCATTTTTTCCATATAAGGACATTGTAATCTATTAACATGAACCAAATTTATCATAAAATATGACTTATAGTTTATTTAAATTATTTTGCTTGCATTTTTAACATAGAATAAATGTCATTAATTTGATAAAGTGTTGATAGATTTATATGAATACAGTGCGTTAATTTTTCGGAATTATATAATAGAATGATTATCATTGATTATCTGTGTTTATTATATGCACTTGTACGATTAACAAAGCGAAAGATTCAGGATACCTTCGGGACCCATCTTGAAACACGGACCAAGGAGTCTAACATATGTGCAAGTTATTGGGATATAAACCTAATAGCATAATTAACTTGACTAATAATGGGATTAGTTTTTTAACTATTTATAGTTAATTAACACAATCCCGGGGCGTTCTATATAGTTATGTATAATGATATTTATATTATTTATACCTCTAACTGGAACGTACCTTGAGCATATATGCTGTGACCCGAAAGATGGTGAACTATACTTGATCAGGTTGAAGTCAGGGGAAACCCTGATGGAAGACCGAAACAGTTCTGACGTGCAAATCGATTGTCAGAATTGAGTATAGGGGCGAAAGACCAATCGAACCATCTAGTAGCTGGTTCCTTCCGAAGTTTCCCTCAGGATAGCTGGTGCATTGAAATGTTATATAAAATAATCTTATCTGGTAAAGCGAATGATTAGAGGCCTTAGGGTCGAAACGATCTTAACCTATTCTCAAACTTTAAATGGGTAAGAACCTTAACTTTCTTGATATGAAGTTTAAGGTTATGATATATTGTGCCCAGTGGGCCACTTTTGGTAAGCAGAACTGGCGCTGTGGGATGAACCAAACGTAATGTTACGGTGCCCAAATTAACAACTCATACAGAAACCATGAAAGGCGTTGGTTGCTTAAAACAGCAGGACGGTGATCATGGAAGTCGAAATCCGCTAAGGAGTGTGTAACAACTCACCTGCCGAAGCAACTAGCCCTTAAAATGGATGGCGCTTAAGTTGTATACCTATACATTACCGCTAAAGTAGATGATTTATGTTATTTATAATATAAATTTTGAAACTTTAGTGAGTAAGAAGGTACAATGGTGTGCTTAGAAGTGTTTGGCGTAAGCCTGCATGGAGCCGCCATTGGTACAGATCTTGGTGGTAGTAGCAAATAATCGAATGAGACCTTGTTGGACTGAATTGGAGAAGGGTTGCGTGTGAACAGTGGTTGATCACGAGTTAGTCGGTCCAAAGTTCAAGGCGAAAGCCGAATATTTTCAAGTTTTAAAAATGTCAATTGAAATAATATATAAATAAAACACTTGAATAATTTTGAACGAAAGGGAATACGGTTCCAATTCCGTAACCTGTTGAGTATCCGTTTGTTATTAAATATGGGCCTCGTGCTCATCCTGGTAACAGGAACGACCATAAAGAAGCCGTCGAGAGGTATCGGAAGAGTTTTCTTTTCTGTTTTATAGCCGTACTACCATGGAAGTCTTTCGCAGAGAGATATGGTAGATGGGCTAGAAGAGCATGACATATACTGTTGTGTCGATATTTTCTCCTCGTACCTTGAAAATTTATGGTGGGGATCCGCAAACTTCTCAACAGGCCGTACCAATATCCGCAGCTGGTCTCCAAGGTGAAGAGTCTCTAGTCGATAGAATAATGTAGGTAAGGGAAGTCGGCAAATTAGATCCGTAACTTCGGGATAAGGATTGGCTCTGAAGATTGAGATAGTCGGGCTTGATTGGGAAACAATAACATGGTTTATGTGCTCGTTCTGGGTAAATAGAGTTTCTATCATTTATGATAGTTATTTGTTCCCCGGATAGTTAGTTACGTAGCCAATTGTGGAACTTTCTTGCTAAAATTTTTAAGAATACTAATTAATTTTAATTAGTTCTTTTAAATTATAACGATTATCAATTAACAATCAATTCAGAACTGGCACGGACTTGGGGAATCCGACTGTCTAATTAAAACAAAGCATTGTGATGGCCCTAGCGGGTGTTGACACTATGTGATTTCTGCCCAGTGCTCTGAATGTCAAAGTGAAGAAATTCAAGTAAGCGCGGGTCAACGGCGGGAGTAACTATGACTCTCTTTAAATATTTCATGTTTGTGCTGGGTATACTCGAAGCTAGGTGTGTCGAATTCTAGCTTCTCTATACTTTGCCTGCTACCTTGGCATAACATCTAAAAAGGTACAAACATCGCACGACGATAGAGGTGGTTTTAGTACGTAGGCACTGTGGAACTTCATTGTTCCGATGACGCAGTGAATCGTGCATGCGAGATTGTCCAGTAGTTGGTTGCTCGTATCTTTGAAAATTTCCTTCCTCAGCGATCAAAAAAAAAAAAAAAAAAAAATAGCCAAATGCCTCGTCATCTAATTAGTGACGCGCATGAATGGATTAACGAGATTCCTACTGTCCCTATCTACT	Eukaryota	Opisthokonta	Metazoa	Arthropoda	Insecta	Diptera	Drosophilidae	Drosophila	Drosophila paulistorum	Eukaryota;Opisthokonta;Metazoa;Arthropoda;Insecta;Diptera;Drosophilidae;Drosophila;Drosophila_paulistorum
GCA_018152135|JAECXG010000207.1/187237-177877	12	GCA_018152135	46793	9361	TCTGGTTGATCCTGCCAGTAGTTATATGCTTGTCTCAAAGATTAAGCCATGCATGTCTAAGTACACACGAATTAAAAGTGAAACCGCAAAAGGCTCATTATATCAGTTATGGTTCCTTAGATCGTTAACAGTTACTTGGATAACTGTGGTAATTCTAGAGCTAATACATGCAATTAAAACACGGACCTTCTGGGACGTGTGCTTTTATTAGACTAAAACCAAGCGATCATTTGATCGTTATATTGGTTGAACTCTAGATAACATGCAGATCGTATGGTCTTGTACCGACGACAGATCTTTCAAATGTCTGCCCTATCAACTTTTGATGGTAGTATCTAGGACTACCATGGTTGCAACGGGTAACGGGGAATCAGGGTTCGATTCCGGAGAGGGAGCCTGAGAAACGGCTACCACATCTAAGGAAGGCAGCAGGCGCGTAAATTACCCACTCCCAGCTCGGGGAGGTAGTGACGAAAAATAACAATACAGGACTCATATCCGAGGCCCTGTAATTGGAATGAGTACACTTTAAATCCTTTAACAAGGACCAATTGGAGGGCAAGTCTGGTGCCAGCAGCCGCGGTAATTCCAGCTCCAATAGCGTATATTAAAGTTGTTGCGGTTAAAACGTTCGTAGTTGAACTTGTGCTTCATACGGGTAGTACAACATACATTTGTAGTTAGTACTATACCTTTATGTATGTAAGCGTATTATCGGTGGGGTTCTTATATGTAATTAAGTACTTGTATTTTTTTATATGTTCCTCCTATTTAAAAACCTACATTAGTGCTCTTCATCGAGTGTTTTTGTGGGCCGGTACAATTACTTTGAACAAATTAGAGTGCTTAAAGCAGGCTTCAAATGCCTGAATATTCTGTGCATGGGATAATGAAATAAGACCTCTGTTCTGCTTTCATTGGTTTTCAGATCAAGAGGTAATGATTAATAGAAGCAGTTTGGGGGCATTAGTATTACGACGCGAGAGGTGAAATTCTTGGACCGTCGTAAGACTAACTTAAGCGAAAGCATTTGCCAAAGATGTTTTCATTAATCAAGAACGAAAGTTAGAGGTTCGAAGGCGATCAGATACCGCCCTAGTTCTAACCATAAACGATGCCAGCTAGCAATTGGGTGTAGCTACTTTTATGGCTCTCTCAGTCGCTTCCCGGGAAACCAAAGCTTTTGGGCTCCGGGGAAGTATGGTTGCAAAGCTGAAACTTAAAGGAATTGACGGAAGGGCACCACCAGGAGTGGAGCCTGCGGCTTAATTTGACTCAACACGGGAAAACTTACCAGGTCCGAACATAAGTGTGTAAGACAGATTGATAGCTCTTTCTCGAATCTATGGGTGGTGGTGCATGGCCGTTCTTAGTTCGTGGAGTGATTTGTCTGGTTAATTCCGATAACGAACGAGACTCAAATATATTAAATAGATATCTTCAGGATTATGGTGTTGAAGCTTATATTGCCTTCATTCATGGTAGCAGTAAAATGTTTATTGTGTTTGAATGTGTTTATATAAGTGGAGCCGTACCTGTTGGTTTGTCCCATTATAAGGACACTAGCTTCTTAAATGGACAAATTGCGTCTAGCAATAATGAGATTGAGCAATAACAGGTCTGTGATGCCCTTAGATGTCCTGGGCTGCACGCGCTACAATGAAAGTATCAACGTGTATTTCCTAGACCGAGAGGTCCGGGTAAACCGCTGAACCACTTTCATGCTTGGGATTGTGAACTGAAACTGTTCACATGAACTTGGAATTCCTAGTAAGTGTGAGTCATTAACTCGCATTGATTACGTCCCTGCCCTTTGTGCACACCGCCCGTCGCTACTACCGATTGAATTATTTAGTGAGGTCTCCGGACGTGATCACTGTGACGCCTTGTGTGTTACGGTTGTTTCGCAAAAGTTGACCGAACTTGATTATTTAGAGGAAGTAAAAGTCGTAACAAGGTTTCCGTAGGTGAACCTGCGGAAGGATCATTATTGTATTTTCCAACCGTTATTAAAATAAATAAATACCAAATTAATATAAGATATATGAAATGAAAATGAAATTGAAGATGAGAAGCATGTTTAATCAAATTATTGAAATAAAGAAGAAGAAAAAGAGTATAAAATATATAACAATTGTTGACGGTAGAAAGATATTCAGCTCTTTATATGGCTTGGCAACCCATAAATAAAAATTATGTATTCCGATCCGAATTTGAAATTTGATTTTTGTATATCTTTATTTATCTGCGTGTATATGTACCATAATATACAGGCGTTGCGTATTGTATTGGCCATTATTGGTTTGGTCATACAATGGTTAAAGTAACATCTCAAATGTACAATGTTGTACCTGCTTTTAAGGTTAATGTTTAACGTAAATTTTGATCGCTTACAAAATAATGTCAAGTTTTTTTTTAAATTATAAAGTCCAGTATTCAATCAATTATGTTAACACTAAGACATTTCGCAGCATTCGTTTGGGGTTTGATTTTATTGAAGGAATTGATATATGCCAGTAAAATGGTGTATTTTTAATTTCTTTCAATAAAAATATTATTGACGTAATGAAATAAACAAACAATTTATTAATCACTCTAAGCGGTGGATCACTCGGCTCATGGGTCGATGAAGAACGCAGCAAACTGTGCGTCATCGTGTGAACTGCAGGACACATGAACATCGACATTTTGAACGCATATCGCAGTCCATGCTGTTATGGTACTTTAATTAATTTTAGAGTGCTGCTTGGACTACATATGGTTGAGGGTTGTAAGACTATGCTAAATAAGTTGTTTTAGTATTTTACGAAATGTTAAAGCATATGGTATATTATTGGATATATTTATTTATATTCATAATATTAATAGTAATTGAAACACATTGGCTCTCATATGTATGAGAAAAACGAAGATGTATAATTTTCTTTTTCAAATCAAATGATACTGAGGAATGTCTAGCATAAAAAATATATAAAATTTTCATCTAGAATTGCCTCTTATTAATGATATGAAATGAAAAAATAATTATGTTATAATATTATTCTTCACTAAAAGGGGAAATTTACAATGGTTTTTAATATATTAAATAATATATTTATGTGTATATACAACCTCAACTCATATGGGACTACCCCCTGAATTTAAGCATATTAATTAGGGGAGGAAAAGAAACTAACAAGGATTTTCTTAGTAGCGGCGAGCGAAAAGAAAATAGTTCAGCACTAAGTCACTTTGTCTTTATGGCAAATGTGAGATGCAGTGTATGGAGCATCAATATTCTAGTATGAGAAATTAACGATTTAAGTCCTTCTTAAATGAGGCCATTTACCCATAGAGGGTGCCAGGCCCGTATAACGTTAATGATTACTAGATGGTGTTTCCAAAGAGTCGTGTTGCTTGATAGTGCAGCACTAAGTGGGTGGTAAACTCCATCTAAAACTAAATATAACCATGAGACCGATAGTAAACAAGTACCGTGAGGGAAAGTTGAAAAGAACTCTGAATAGAGAGTTAAATAGTACGTGAAACTGCTTAGAGGTTAAGCCCGATGAACCTGAATATCCATTATGGAAAATTCATCATTAGAGTTGTAATATTTCAATAATATTATAATAATAGTGTGCATTTTTTCCATATAAGGACATTGTAATCTATTAACATGAACCAAATTTATCATAAAATATGACTTATAGTTTATTTAAATTATTTTGCTTGCATTTTAACATAGAATAAATGTCATTAATTTGATAAAGTGTTGATAGATTTATATGAATACAGTGCGTTAATTTTTCGGAATTATATAATAGCATGATTATCATTGATTTTCTGTGTTTATTATATGCACTTGTACGATTAACAATGCGAAAGATTCAGGATACCTTCGGGACCCGTCTTGAAACACGGACCAAGGAGTCTAACATATGTGCAAGTTATTGGGATATAAACCTAATAGCATAATTAACTTGACTAATAATGGGATTAGTTTTTTAACTATTTATAGTTAATTAACACAATCCCGGGGCGTTCTATATAGTTATGTATAATGATATTTATATTATTTATACCTCTAACTGGAACGTACCTTGAGCATATATGCTGTGACCCGAAAGATGGTGAACTATACTTGATCAGGTTGAAGTCAGGGGAAACCCTGATGGAAGACCGAAACAGTTCTGACGTGCAAATCGATTGTCAGAATTGAGTATAGGGGCGAAAGACCAATCGAACCATCTAGTAGCTGGTTCCTTCCGAAGTTTCCCTCAGGATAGCTGGTGCATTGAAATGTTATATAAAATAATCTTATCTGGTAAAGCGAATGATTAGAGGCCTTAGGGTCGAAACGATCTTAACCTATTCTCAAACTTTAAATGGGTAAGAACCTTAACTTTCTTGATATGAAGTTTAAGGTTATGATATATTGTGCCCAGTGGGCCACTTTTGGTAAGCAGAACTGGCGCTGTGGGATGAACCAAACGTAATGTTACGGTGCCCAAATTAACAACTCATACAGAAACCATGAAAGGCGTTGGTTGCTTAAAACAGCAGGACGGTGATCATGGAAGTCGAAATCCGCTAAGGAGTGTGTAACAACTCACCTGCCGAAGCAACTAGCCCTTAAAATGGATGGCGCTTAAGTTGTATACCTATACATTACCGCTAAAGTAGATGATTTATGTTATTTATAATATAAATTTTGAAACTTTAGTGAGTAGGAAGGTACAATGGTGTGCTTAGAAGTGTTTGGCGTAAGCCTGCATGGAGCCGCCATTGGTACAGATCTTGGTGGTAGTAGCAAATAATCGAATGAGACCTTGGAGGACTGAAGTGGAGAAGGGTTTCGTGTGAACAGTGGTTGATCACGAGTTAGTCGGTCCTAAGTTCAAGGCGAAAGCCGAAAATTTTCAAGTTTTAAAAATGTCAATTGAAATAATATATAAATAAAACACTTGAATAATTTTGAACGAAAGGGAATACGGTTCCAATTCCGTAACCTGTTGAGTATCCGTTTGTTATTAAATATGGGCCTCGTGCTCATCCTGGTAACAGGAACGACCATAAAGAAGCCGTCGAGAGGTATCGGAAGAGTTTTCTTTTCTGTTTTATAGCCGTACTACCATGGAAGTCTTTCGCAGAGAGATATGGTAGATGGGCTAGAAGAGCATGACATATACTGTTGTGTCGATATTTTCTCCTCGGACCTTGAAAATTTATGGTGGGGATACGCAAACTTCTCAACAGGCCGTACCAATATCCGCAGCTGGTCTCCAAGGTGAAGAGTCTCTAGTCGATAGAATAATGTAGGTAAGGGAAGTCGGCAAATTAGATCCGTAACTTCGGGATAAGGATTGGCTCTGAAGATTGAGATAGTCGGGCTTGATTGGGAAACAATAACATGGTTTATGTGCTCGTTCTGGGTAAATAGAGTTTCTATCATTTATGATAGTTATTTGTTCCCCGGATAGTTAGTTACGTAGCCAATTGTGGAACTTTCTTGCTAAAATTTTTAAGAATACTAATTAATTTTAATTAGTTCTTTTAAATTATAACGATTATCAATTAACAATCAATTCAGAACTGGCACGGACTTGGGGAATCCGACTGTCTAATTAAAACAAAGCATTGTGATGGCCCTAGCGGGTGTTGACACAATGTGATTTCTGCCCAGTGCTCTGAATGTCAAAGTGAAGAAATTCAAGTAAGCGCGGGTCAACGGCGGGAGTAACTATGACTCTCTTAAGGGATACAGGGTCTGATGAGCGCAGAAGGGGTGTTCTACGGAGCACTGTAATTCATAAGTCGTAAGTCTGATCAAGTCAACTCGGAACCTCCTCGTGGTGTGTCCCGGGTGCTGTTGAGTTCCTAAACTCTAGGTCTCATCAGTAGCTAATTCGAGCGGCGAAGCAACTCTTTGGGTTACCGGCCCCTTGAGCCAAGAAACGTTTGTCAAGAAAGAAATACTGTGCCTCGGAGAAATATCACAAATAATACCTCAGTGACCAACAGTCCTGGGGACCAACCAAGAGAGGCTATAGCAGTGGTAAACCTCGTTGGAGAGGTTCCCTGTACAGTATGTGGGCGCCTCTTCAGTACTAGAAGAGGGCTCGGTGTACATATGTCACATCAACACAAAGACGAATTAGATACGCAACGTCAGCGTGAAGATGTAAAACTCCGATGGAGCGAGGAAGAAGCGTGTATGATGGCGAGAAAGGAGGTGGAGCTCGAAGCAAGTGGTAATTTGAGATTTCCTAATAAAAAGCTAGCGGAAGTATTTACTCACCGTAGCTCCGAAGCAATCAAATGTTTTCGGAAGAGGGGTGAATATAAGGCAAAACTGGAGCAGATAAGAGGGCAATCTACTCCCACCCCAGAAGCGTTGGACTCAAATACCTCACAGCGTCGCCCTAGTTTAATCGAGCGACACCACCAAGTATCATCGTCGGAAGCGCGACCAATCAATCCATCAGAAGAACAGTCGAACTGGGAAATCTTGCGGATACTGCAGGGCTATCGCCCTGTAGAATGTAGTCCCCGGTGGAGAGCCCAGGTCCTGCAATCTATCGTAGATAGTGCGCAGACCGCAGGGAAGGAAACCACTCTCCAATGCTTATCCAACTATCTCCTGGATATATTTCCGTCACCAAATGAACCACATACCATCCGTCCGCGCAATTCGCGTGGACATCAAACCAGGAGACAGTTAAGACAACAAGAGTACGCACAGGTTCAGCGTCGTTGGGATAAGAATACTGGGAGATGCATTAGATCCTTGCTTGATGGAACAGATGAGTCGGTTATGCCAAACCAAGAGATAATGGAGCCCTATTGGAAACAAATAATGACAAATCCCAGCACATGCTCTTGCGATAACACAAGATTCCGTATGGAACATTCGCTTGAGACGGTTTGGTCAGCAATAACGCTACGCGACCTGAGGGAAAATAAGTTAAAGTTGTCAAGCTCTCCGGGTCCTGACGGTGTCACTCCAAGAACAGCTAGGAGTGTACCCTCGGGCATTATGCTACGCATAATGAACCTGATTCTCTGGTGCGGCAAAATACCATACTCTACCCGGCTGGCCAGAACTATCTTCATTCCGAAGACTGTGATGGCAAATCGACCGCAAGACTTTCGTCCAATAACAGTCCCCTCAGTTTTGGTCAGGCAATTAAACGCTGTTCTGGCTTCTCGGTTGGCTTCTAAAGTCAGTTGGGATCCAAGGCAGCGCGGTTTCCTACCTACCGATGGGTGTGCTGATAATGCGACGTTGGTTGATCTCATTTTGAGGGAGCATCATAAAAGGTGGAAGTCATGTTACCTTGCGACAGTGGATGTCAGCAAGGCGTTTGACTCAGTATCACACCAGGCCATTATCAAGACTTTACAGGCTTATGGTGCTCCAGCAAATTTTGTCAGCTTTATAGCAGAACAGTATAAGGGCGGCGGAACCTCCCTCAATGGGGCAGGTTGGAGTTCAGAGGTGTTTATACCTGCGAGTGGCGTTAAGCAAGGTGATCCCCTGTCTCCAATTCTATTTAATCTTATCATTGATAGGTTACTTAGGTCCTACCCCAAAGAGATTGGTGCCAAAGTCGGAAATACCATAACAAGCGCGGCAGCGTTCGCGGATGATCTGGTGCTATTTGCGGAAACTCCGATGGGGCTTCAAAAATTGTTGGATACTACGGTAGGCTTCCTAGCCTCCGTAGGACTCACCCTTAATTCTGACAAGTGTTTCACTATCAGTATAAAGGGGCAAGCCAAGCAGAAGTGTACTGTCGTTGAACGGCGGAGCTTTTGTGTAGGGGAGCGCGAGTGTCCTTCATTGAAGCGTACTGAAGAGTGGAAGTATTTGGGTATCCGGTTCACTGCGGATGGGCGGGCTCGGTATAGTCCAGCTGACGACCTCGGTCCGAAGCTGTTAAGATTAACAAGAGCCCCCTTGAAACCTCAACAGAAGTTGTTTGCACTTAGGACTGTCCTTATCCCACAACTCTATCACCAACTAACACTTGGGAGTGTGAGGATAGGCGTCTTAAGAAAATGTGACAGATTGGTACGGCAATTCGTTAGGAGATGGTTAGATCTACCACTGGATGTACCTACTGCTTTCTATCACGCCCCCCACATTTATGGGGGTCTCGGGATCCCATCAATTAGATGGATAGCACCAATGCTGCGTCTGAAGCGATTGAGCAATATAAAATGGCCCCACCTCGAGCAATCCGAGGTAGCTAGCTCTTTCATTGACGACGAATTGCAGAGGGCTCGAGATAGATTAAAGGCGGAGGATATGGAACTAGGTTCGCGTCCAGAGATTGACTCGTACTTTGCAAACAGGTTGTACATGTCTGTTGATGGTTGCGGTCTCCGTGAAGCAGGTCATTATGGCCCGCAACATGGATGGGTGAGTCAGCCCACGCGCTTGCTAACAGGAAAGGAATATTTGCACGGTGTCAAATTGCGGATAAATGCCCTACCCTCTAAGTCTCGTACGACGAGGGGAAGGCACGAATTGGAGAGACGGTGTCGTGCAGGATGTGATGCTCCCGAAACAACAAACCACATCTTGCAGAAATGCTATCGTACGCATGGGAGGCGGGTAGCTAGACACAACAGCGTGGTTAATGCCGTCAAGCGGGGACTTGAAGGCAGAGGCTGCGTTGTCCACGTCGAACCAAGTCTGCAATGCGACTCGGGCTTACATAAACCGGACCTGGTGGGAATCCGACAAAATCACATGTATGTGATAGACGTTCAGGTTGTGACAGACGGACATTCCTTAGACCAAGCGCATCAGCGCAAAGTCGAAAGGTACGACAGAGCTGACATAAGATCACAAATGCGGCGATCTTTCGGAGCGACAGGTGACATCGAGTTTCACTCCGTTACACTCAACTGGAGAGGAATCTGGAGTGGTCAGTCGGTAAAACGATTGATTGCAAAAGATCTCCTCATCGCTAGTGATACCAATATCATTAGCGTCAGAGCAGTCACTGGCGGGGTGACGTCTTTTAAATATTTCATGTATTGTGCTGGGTATACTCGAAGCTAGGTGTATTGAACTCTAGCTTCTTTATACTTTGCCTGCTACCTTGGCATAACATCTAAAAAGGTACAAACATCGCACGACGATAGAGGTGGTTTTAGTACGTAGGCACTGTGGAACTTCATTGTTCCGATGACGCAGTGAATCGTGCATGCGAGATTGTCCAGTAGTTGGTTGCTCGTATCTTTGAAGATTTCCTTCCTCAGCGATCAAAAAAAAAAAAAAAAAAAAAAAAAATAGCCAAATGCCTCGTCATCTAATTAGTGACGCGCATGAATGGATTAACGAGATTCCTACTGTCCCTATCTACTG	Eukaryota	Opisthokonta	Metazoa	Arthropoda	Insecta	Diptera	Drosophilidae	Drosophila	Drosophila paulistorum	Eukaryota;Opisthokonta;Metazoa;Arthropoda;Insecta;Diptera;Drosophilidae;Drosophila;Drosophila_paulistorum
GCA_018152135|JAECXG010000207.1/227325-218012	1	GCA_018152135	46793	9314	TCTGGTTGATCCTGCCAGTAGTTATATGCTTGTCTCAAAGATTAAGCCATGCATGTCTAAGTACACACGAATTAAAAGTGAAACCGCAAAAGGCTCATTATATCAGTTATGGTTCCTTAGATCGTTAACAGTTACTTGGATAACTGTGGTAATTCTAGAGCTAATTAATACATGCAATTAAAACACGGACCTTCTGGGACGTGTGCTTTTATTAGACTAAAACCAAGCGATCATTTGATCGTTATATTGGTTGAACTCTAGATAACATGCAGATCGTATGGTCTTGTACCGACGACAGATCTTTCAAATGTCTGCCCTATCAACTTTTGATGGTAGTATCTAGGACTACCATGGTTGCAACGGGTAACGGGGAATCAGGGTTCGATTCCGGAGAGGGAGCCTGAGAAACGGCTACCACATCTAAGGAAGGCAGCAGGCGCGTAAATTACCCACTCCCAGCTCGGGGAGGTAGTGACGAAAAATAACAATACAGGACTCATATCCGAGGCCCTGTAATTGGAATGAGTACACTTTAAATCCTTTAACAAGGACCAATTGGAGGGCAAGTCTGGTGCCAGCAGCCGCGGTAATTCCAGCTCCAATAGCGTATATTAAAGTTGTTGCGGTTAAAACGTTCGTAGTTGAACTTGTGCTTCATACGGGTAGTACAACATACATTTGTAGTTAGTACTATACCTTTATGTATGTAAGCGTATTATCGGTGGGGTTCTTATATGTAATTAAGTACTTGTATTTTTTATATGTTCCTCCTATTTAAAAACCTACATTAGTGCTCTTCATCGAGTGTTTTTGTGGGCCGGTACAATTACTTTGAACAAATTAGAGTGCTTAAAGCAGGCTTCAAATGCCTGAATATTCTGTGCATGGGATAATGAAATAAGACCTCTGTTCTGCTTTCATTGGTTTTCAGATCAAGAGGTAATGATTAATAGAAGCAGTTTGGGGGCATTAGTATTACGACGCGAGAGGTGAAATTCTTGGACCGTCGTAAGACTAACTTAAGCGAAAGCATTTGCCAAAGATGTTTTCATTAATCAAGAACGAAAGTTAGAGGTTCGAAGGCGATCAGATACCGCCCTAGTTCTAACCATAAACGATGCCAGCTAGCAATTGGGTGTAGCTACTTTTATGGCTCTCTCAGTCGCTTCCCGGGAAACCAAAGCTTTTGGGCTCCGGGGGAAGTATGGTTGCAAAGCTGAAACTTAAAGGAATTGACGGAAGGGCACCACCAGGAGTGGAGCCTGCGGCTTAATTTGACTCAACACGGGAAAACTTACCAGGTCCGAACATAAGTGTGTAAGACAGATTGATAGCTCTTTCTCGAATCTATGGGTGGTGGTGCATGGCCGTTCTTAGTTCGTGGAGTGATTTGTCTGGTTAATTCCGATAACGAACGAGACTCAAATATATTAAATAGATATCTTCAGGATTATGGTGTTGAAGCTTATATTGCCTTCATTCATGGTAGCAGTAAAATGTTTATTGTGTTTGAATGTGTTTATATAAGTGGAGCCGTACCTGTTGGTTTGTCCCATTATAAGGACACTAGCTTCTTAAATGGACAAATTGCGTCTAGCAATAATGAGATTGAGCAATAACAGGTCTGTGATGCCCTTAGATGTCCTGGGCTGCACGCGCGTACAATGAAAGTATCAACGTGTATTTCCTAGACCGAGAGGTCCGGGTAAACCGCTGAACCACTTTCATGCTTGGGATTGTGAACTGAAACTGTTCACATGAACTTGGAATTCCTAGTAAGTGTGAGTCATTAACTCGCATTGATTACGTCCCTGCCCTTTGTGCACACCGCCCGTCGCTACTACCGATTGAATTATTTAGTGAGGTCTCCGGACGTGATCACTGTGACGCCTTGTGTGTTACGGTTGTTTCGCAAAAGTTGACCGAACTTGATTATTTAGAGGAAGTAAAAGTCGTAACAAGGTTTCCGTAGGTGAACCTGCGGAAGGATCATTATTGTATTTTCCAACCGTTATTAAAATAAATAAATACCAAATTAATATAAGATATATGAAATGAAAATGAAATTGAAGATGAGAAGCATGTTTAATCAAATTATTGAAATAAAGAAGAAGAAAAAGAGTATAAAATATATAACAATTGTTGACGGTAGAAAGATATTCAGCTCTTTATATGGCTTGGCAACCCATAAATAAAAATTATGTATTCCGATCCGAATTTGAAATTTGATTTTTGTATATCTTTATTTATCTGCGTGTATATGTACCATAATATACAGGCGTTGCGTATTGTATTGGCCATTATTGGTTTGGTCATACAATGGTTAAAGTAACATCTCAAATGTACAATGTTGTACCTGCTTTTAAGGTTAATGTTTAACGTAAATTTTGATCGCTTACAAAATAATGTTAACACTAAGACATTTCGCAGCATTCGTTTGGGGTTTGATTTTATTGAAGGAATTGATATATGCCAGTAAAATGGTGTATTTTTAATTTCTTTCAATAAAAATATTATTGACGTAATGAAATAAACAAACAATTTATTAATCACTCTAAGCGGTGGATCACTCGGCTCATGGGTCGATGAAGAACGCAGCAAACTGTGCGTCATCGTGTGAACTGCAGGACACATGAACATCGACATTTTGAACGCATATCGCAGTCCATGCTGTTATGGTACTTTAATTAATTTTAGAGTGCTGCTTGGACTACATATGGTTGAGGGTTGTAAGACTATGCTAAATAAGTTGTTTTAGTATTTTACGAAATGTTAAAGCATATGGTATATTATTGGATATATTTATTTATATTCATAATATTAATAGTAATTGAAACACATTGGCTCTCATATGTATGAGAAAAACGAAGATGTATAATTTTCTTTTTCAAATCAAATGATACTGAGGAATGTCTAGCATAAAAAATATATAAAATTTTCATCTAGAATTGCCTCTTATTAATGATATGAAATGAAAAAATAATTATGTTATAATATTATTCTTCACTAAAAGGGGAAATTTACAATGGTTTTTAATATATTAAATAATATATTTATGTGTATATACAACCTCAACTCATATGGGACTACCCCCTGAATTTAAGCATATTAATTAGGGAGGAAAAGAAACTAACAAGGATTTTCTTAGTAGCGGCGAGCGAAAAGAAAATAGTTCAGCACTAAGTCACTTTGTCTTTATGGCAAATGTGAGATGCAGTGTATGGAGCATCAATATTCTAGTATGAGAAATTAACGATTTAAGTCCTTCTTAAATGAGGCCATTTACCCATAGAGGGTGCCAGGCCCGTATAACGTTAATGATTACTAGATGGTGTTTCCAAAGAGTCGTGTTGCTTGATAGTGCAGCACTAAGTGGGTGGTAAACTCCATCTAAAACTAAATATAACCATGAGACCGATAGTAAACAAGTACCGTGAGGGAAAGTTGAAAAGAACTCTGAATAGAGAGTTAAATAGTACGTGAAACTGCTTAGAGGTTAAGCCCGATGAACCTGAATATCCATTATGGAAAATTCATCATTAGAGTTGTAATATTTCAATAATATTATAATAATAGTGTGCATTTTTTCCATATAAGGACATTGTAATCTATTAACATGAACCAAATTTATCATAAAATATGACTTATAGTTTATTTAAATTATTTTGCTTGCATTTTAACATAGAATAAATGTCATTAATTTGATAAAGTGTTGATAGATTTATATGAATACAGTGCGTTAATTTTTCGGAATTATATAATAGCATGATTATCATTGATTTTCTGTGTTTATTATATGCACTTGTACGATTAACAATGCGAAAGATTCAGGATACCTTCGGGACCCGTCTTGAAACACGGACCAAGGAGTCTAACATATGTGCAAGTTATTGGGATATAAACCTAATAGCATAATTAACTTGACTAATAATGGGATTAGTTTTTTAACTATTTATAGTTAATTAACACAATCCCGGGGCGTTCTATATAGTTATGTATAATGATATTTATATTATTTATACCTCTAACTGGAACGTACCTTGAGCATATATGCTGTGACCCGAAAGATGGTGAACTATACTTGATCAGGTTGAAGTCAGGGGAAACCCTGATGGAAGACCGAAACAGTTCTGACGTGCAAATCGATTGTCAGAATTGAGTATAGGGGCGAAAGACCAATCGAACCATCTAGTAGCTGGTTCCTTCCGAAGTTTCCCTCAGGATAGCTGGTGCATTGAAATGTTATATAAAATAATCTTATCTGGTAAAGCGAATGATTAGAGGCCTTAGGGTCGAAACGATCTTAACCTATTCTCAAACTTTAAATGGGTAAGAACCTTAACTTTCTTGATATGAAGTTTAAGGTTATGATATATTGTGCCCAGTGGGCCACTTTTGGTAAGCAGAACTGGCGCTGTGGGATGAACCAAACGTAATGTTACGGTGCCCAAATTAACAACTCATACAGAAACCATGAAAGGCGTTGGTTGCTTAAAACAGCAGGACGGTGATCATGGAAGTCGAAATCCGCTAAGGAGTGTGTAACAACTCACCTGCCGAAGCAACTAGCCCTTAAAATGGATGGCGCTTAAGTTGTATACCTATACATTACCGCTAAAGTAGATGATTTATGTTATTTATAATATAAATTTTGAAACTTTAGTGAGTAGGAAGGTACAATGGTGTGCTTAGAAGTGTTTGGCGTAAGCCTGCATGGAGCCGCCATTGGTACAGATCTTGGTGGTAGTAGCAAATAATCGAATGAGACCTTGGAGGACTGAAGTGGAGAAGGGTTTCGTGTGAACAGTGGTTGATCACGAGTTAGTCGGTCCTAAGTTCAAGGCGAAAGCCGAAAATTTTCAAGTTTTAAAAATGTCAATTGAAATAATATATAAATAAAACACTTGAATAATTTTGAACGAAAGGGAATACGGTTCCAATTCCGTAACCTGTTGAGTATCCGTTTGTTATTAAATATGGGCCTCGTGCTCATCCTGGTAACAGGAACGACCATAAAGAAGCCGTCGAGAGGTATCGGAAGAGTTTACTTTTCTGTTTTATAGCCGTACTACCATGGAAGTCTTTCGCAGAGAGATATGGTAGATGGGCTAGAAGAGCATGACATATACTGTTGTGTCGATATTTTCTCCTCGGACCTTGAAAATTTATGGTGGGGATACGCAAACTTCTCAACAGGCCGTACCAATATCCGCAGCTGGTCTCCAAGGTGAAGAGTCTCTAGTCGATAGAATAATGTAGGTAAGGGAAGTCGGCAAATTAGATCCGTAACTTCGGGATAAGGATTGGCTCTGAAGATTGAGATAGTCGGGCTTGATTGGGAAACAATAACATGGTTTATGTGCTCGTTCTGGGTAAATAGAGTTTCTATCATTTATGATAGTTATTTGTTCCCCGGATAGTTAGTTACGTAGCCAATTGTGGAACTTTCTTGCTACAATTTTTAAGATTACTAATTAATTTTAATTAGTTCTTTTAAATTATAACGATTATCAATTAACAATCAATTCAGAACTGGCACGGACTTGGGGAATCCGACTGTCTAATTAAAACAAAGCGTTGTGATGGCCCTAGCGGGTGTTGACACAATGTGATTTCTGCCCAGTGCTCTGAATGTCAAAGTGAAGAAATTCAAGTAAGCGCGGGTCAACGGCGGGAGTAACTATGACTCTCTTAAGGATACAGGGTCTGATGAGCGCAGAAGGGGTGTTCTACGGAGCACTGTAATTCATAAGTCGTAAGTCTGATCAAGTCGACTCGGAACCTCCTCGTGGTGTGTCCCGGGTGCTGTTGAGTTCCTAATCTCTAGGTCTCATCAGTAGCTAATTCGAGCGGCGAAGCAACTCTTGGGGTTACCGGCCCCTTGAGCCAAGAAACGTTGGTCAAGAAAGAAATACTGTGCCTCGGAGAAATATCACAAATAATACCTCAGTGACAAACAGTCCTGGGGACCAACCAAGAGAGGCTATAGCAGTGGTAAACCTCGGTGGAGAGGTTCCCTGTACAGTATGTGGGCGCCTCTTCAGTACTAGAAGAGGGCTCGGTGTACATATGTCACATCAACACAAAGACGAATTAGATACGCAACGTCAGCGTGAAGATGTAAAACTCCGATGGAGCGAGGAAGAGGCGTGGATGATGGCGAGAAAGGAGGTGGAGCTCGAAGCAAGTGGTAATTTGAGATTTCCTAATAAAAAGCTAGCGGAAGTATTTACTCACCGTAGCTCCGAAGCAATCAAATGTTTTCGGAAGAGGGGTGAATATAAGGCAAAACTGGAGCAGATAAGAGGGCAATCTACTCCCACCCCAGAAGCGTTGGACTCAAATACCTCACAGCGTCGCCCTAGTTTAATCGAGCGACACCACCAAGTATCATCGTCGGAAGCGCGACCAATCAATCCATCAGAAGAACAGTCGAACTGGGAAATCTTGCGGATACTGCAGGGCTATCGCCCTGTAGAATGTAGTCCCCGGTGGAGAGCCCAGGTCCTGCAATCTATCGTAGATAGTGCGCAGACCGCAGGGAAGGAAACCACTCTCCAATGCTTATCCAACTATCTCCTGGATATATTTCCATCACCAAATGAACCACATACCATCCGTCCACGCAATTCGCGTGGACATCAAACCAGGAGACAGTTAAGACAACAAGAGTACGCACAGGTTCAGCGTCGTTGGGATAAGAATATTGGGAGATGCATTAGATCCTTGCTTGATGGAACAGATGAGTCGGTTATGCCAAACCAAGAGATAATGGAGCCCTATTGGAAACAAATAATGACAAATCCCAGCACATGCTCTTGCGATAACACAAGATTCCGTATGGAACATTCGCTTGAGACGGTTTGGTCAGCAATAACGCTACGCGACCTGAGGGAAAATAAGTTAAAGTTGTCAAGCTCTCCGGGTCCTGACGGTGTCACTCCAAGAACAGCTAGGAGTGTACCCTCGGGCATTATGTTACGCATAATGAACCTGATTCTCTGGTGCGGCAAATTACCATACTCTACCCGGCTGGCCAGAACTATCTTCATTCCGAAGACTGTGACGGCAAATCGACCGCAAGACTTTCGTCCAATAACAGTCCCCTCAGTTTTGGTCAGGCAACTAAACGCTGTTCTGGCTTCTCGGTTGGCTTCTAAAGTCAGTTGGGATCCAAGGCAGCGCGGTTTCCTACCTACCGATGGGTGTGCTGATAATGCGACGTTGGTTGATCTCATTTTGAGGGAGCATCATAAAAGGTGGAAGTCATGTTACCTTGCGACAGTGGATGTCAGCAAGGCGTTTGACTCAGTATCACACCAGGCCATTATCAAGACTTTACAGGCTTATGGTGCTCCCGCAAATTTTGTCAGCTTTATAGCAGAACAGTATAAGGGCGGCGGAACCTCCCTCAATGGGGCAGGTTGGAGTTCAGAGGTGTTTATACCTGCAGGTGGCGTTAAGCAAGGTGATCCCCTGTCTCCAATTCCATTTAATCTTATCATTGATAGGTTACTTAGGTCCTACCCCAAAGAGATTGGTGCCAAAGTCGGAAATACCATAACAAGCGCGGCAGCGTTCGCGGATGATCTGGTGCTATTTGCGGAAACTCCGATGGGGCTTCAAAAATTGTTGGATACTACGGTAGGCTTCCTAGCCTCCGAAGGACTCACCCTTAATCCTGACAAGTGTTTCACTATCAGTATAAAGGGGCAAGCCAAGCAGAAGTGTACTGTCGTTGAACGGCGGAGCTTTTGTGTAGGGGAGCGCGAGTGTCCTTCATTGAAGCGTACTGAAGAGTGGAAGTATTTGGGTATCCGGTTCACTGCGGATGGGCGGGCTCGGTATAGTCCAGCTGACGACCTCGGTCCGAAGCTGTTAAGATTAACAAGAGCCCCCCTGAAACCTCAACAGAAGTTGTTTGCACTTAGGACTGTCCTTATCCCACAACTCTATCACCAACTAACACTTGGGAGTGTGAGGATAGGCGTCTTAAGAAAATGTGACAGATTGGTACGGCAATTCGTTAGGAGATGGTTAGATCTACCACTGGATGTACCTACTGCTTTCTATCACGCCCCCCACATTTATGGGGGTCTCGGGATCCCATCAATTAGATGGATAGCACCAATGCTGCGTCTGAAGCGATTGAGCAATATAAAATGGCCCCACCTCGAGCAATCCGAGGTAGCTAGCTCTTTCATTGACGACGAATTGCAGAGGGCTCGAGATAGATTAAAGGCGGAGGATATGGAACTAGGTTCGCGTCCAGAGATTGACTCGTACTTTGCAAACAGCTTGTACATGTCTGTTGATGGTTGCGGTCTCCGTGAAGCAGGTCATTATGGCCCGCAACATGGATGGGTGGGTCAGCCCACGCGCTTGCTAACAGGAAAGGAATATTTGCACGGTGTCAAATTGCGGATAAATGGCCTGCCCTCTAAGTCTCGTACGACGAGGGGAAGGCACGAATTGGAGAGACGGTGTCGTGCAGGATGTGATGCTCCCGAAACAACAAACCACATCTTGCAGAAATGCTATCGTACGCATGGGAGGCGGGTAGCTAGACACAACAGCGTGGTTAATGACGTCAAGCGGGGACTTGAAGGCAGAGGCTGCGTTGTCCATGTCGAACCAAGTCTGCAATGCGACTCGGGCTTACATAAACCGGACCTGGTGGGAATCCGACAAAATCACATGTATGTGATAGACGTTCAGGTTGTGACAGACGGACATTCCTTAGACCAAGCGCATCAGCGCAAAGTCGAAAGGTACGACAGAGCTGACATAAGATCACAAATGCGGCGATCTTTCGGAGCGACAGGTGACATCGAGTTTCACTCAGTTACACTCAACTGGAGAGGAATCTGGAGTGGTCAGTCGGTAAAACGATTGATTGCAAAAGATCTCCTCATCGCTAGTGATACCAATATCATTAGCGTCAGAGCAGTCACTGGCGGGGTGACGTCTTTTAAATATTTCATGTATTGTGCTGGGTATACTCGAAGCTAGGTGTGTCAAACTCTAGCTTCTCTATACTTTGCCTGCTACCTTGGCATAACATCTAAAAAGGTACAAACATCGCACGACGATAGAGGTGGTTTTAGTACGTAGGCACTGTGGAACTTCATTGTTCCGATGACGCAGTGAATCGTGCATGCGAGATTGTCCAGTAGTTGGTTGCTCGTATCTTTGAAGATTTCCTTCCTCAGCGATCAAAAAAAAAAAAAAAAAAAAAATAGCCAAATGCCTCGTCATCTAATTAGTGACGCGCATGAATGGATTAACGAGATTCCTACTGTCCCTATCTACTA	Eukaryota	Opisthokonta	Metazoa	Arthropoda	Insecta	Diptera	Drosophilidae	Drosophila	Drosophila paulistorum	Eukaryota;Opisthokonta;Metazoa;Arthropoda;Insecta;Diptera;Drosophilidae;Drosophila;Drosophila_paulistorum
GCA_018152135|JAECXG010000207.1/81733-87263	1	GCA_018152135	46793	5531	GATTAAGCCATGCATGTCTAAGTACACACGAATTAAAAGTGAAACAGCAAAAGGCTCATTAAATCAGTTATGGTTCCTTTAGATCGTTAACAGTTACTTGGATAACTGTGGTAATTCTAGAGCTAATACATGCAATTAAAACACGGACCTTCTGGGACGTGTGCTTTTATTAGACTAATACCAAGCGATCATTTGATCGTTATATTGGTTGAACTCTGAACATGCAGATCGTATGGTCTTGTACCGACGACAGATCTTTCCAATGTCTGCCCTATCAACTTTTGATGGTAGTATCTAGGACTACCATGGTTGCAACGGGTAACGGGGAATCAGGGTTCGATTCCGGAGAGGGAGCCTGAGAAACGGCTACCACATCTAAGGAAGGCAGCAGGCGCGTAAATTACCCACTCCCAGCTCGGGGAGATAGTGACGAAAAATAACAATACAGGACTCATATCCGAGGCCCTGTAATTGGAATGAGTACACTTTAAATCCTTTAACAAGGACCAATTGGAGGGCAAGTCTGGTGCCAGCAGCCGCGGTAATTCCAGCTCCAATAGCGTATATTAAAGTTGTTGCGGTTAAAACGTTCGTAGTTGAACTTGTGCTTCATATGGGTAGTACAACATACATTTGTAGTTAGTACTATACCTTTATGTATGTAAGCGTATTATCGGTGGGATTCTTATATGTAATTAAGTACTTGTATTTTTTTATATGTTCCTCCTATTTAAAAACCTACATTAGTGCTCTTCATCGAGTGTTTTTGTGGGCCGGTACAATTACTTTGAACAAATTAGAGTGCTTAAAGCAGGCTTCAAATGCCTGAATATTCTGTGCATGGGATAATGAAATAAGACCTCTGTTCTGCTTTCATTGGTTTTCAGATCAAGAGGTAATGATTAATAGAAGCAGTTTGGGGGCATTAGTATTACGACGCGAGAGGTGAAATTCTTGGACCGTCGGAGGACTAACTTAAGCGAAAGCATTTGCCAAAGATGTTTTCATTAATCAAGAACGAAAGTTAGAGGTTCGAAGGCGATCAGATACCTCTCTAGTTCTAACCATAAACGATGCCAGCTAGCAATTGGGTGTAGCTACTTTTATGGCTCTCTCAGTCGCTTCCCGGGAAACCAAAGCTTTTGGGCTCCGGGGGAAGTATGGTTGCAAAGCTGAAACTTAAAGGAATTGACGAAAGGGCACCACCAGGAGTGGAGCCTGCGGCTTAATTTGACTCAACACGGGAAAACTTACCAGTTCCGAACATAAGTGTGTAAGATAGATTGATAGCTCTTTCTCGAATCTATGGGTGGTGGTGCATGGCCGTTCTTAGTTCGTGGAGTGATTTTTCTGGTTAATTCCGATAACGAACGAGACTCAAATATATTAAATAGATATCTTCAGGATTATGGTGTTGAAGCTTATATTGCCTTCATTCATGGTAGCAGTAAAATGTTTATTGTGTTTGAATGTGTTTATATAAGTGGAGCCGTACCTGTTGGTTTGTCCCATTATAAGGACACTAGCTTCTTAAATGGACAAATTGCGTCTAGCAATAATGAGATTGAGCAATAACAGGTCTGTGATGCCCTTAGATGTCCTGGGCTGCACGCGCTACAATGAAAGTATCAACGTGTATTTCCTAGACCGAGAGGTCCGGGTAAACCGCTGAACCACTTTCATGCTTGGGATTGTGAACTGAAACTGTTCACATGAACTTGGAATTCCTAGTAAGTGTGAGTCATTAACTCGCATTGATTACGTCCCTGCCCTTTGTGCACACCGCCCGTCGCTACTACCGATTGAATTATTTAGTGAGGTCTTCGGACGTGATCACTGTGACGCCTTGTATGTTACGGTTGTTTCGCAAAAGTTGACCGAACTCGATTATTTAGAGGAAGTAAAAGTCGTAACAAGGTTTCCGTAGGTGAACCTGCGGAAGGATCATTATTGTATTTTCCAACCGTTATTAAAATAAATAAATACCAAATTAATATAAGATATATGAAATGAAAATGAAATTGAAGATGAGAAGCATGTTTAATCAAATTATTGAAATAAAGAAGAAGAAAAAGAGTATAAAATATATATCAATTGTTGACGGTAGAAAGATATTCAGCTCTTTATATGGCTTGGCAACCCATAAATAAAAATTATGTATTCCGATCCGAGTTTGAAATTTGATTTTTGTATATCTTTATTTATCTGCGTGTATATGTACCATAATATACAGGCGTTGCGTATTGTATTGGCCATTATTGGTTTGGTCATACAATGGTTAAAGTAACATCTCAAATGTACAATGTTGTACCTGCTTTTAAGGTTAATGTTTAACGTAAATTTTGATCGCTTACAAAATAATGTCAAGTTTTTTTTTAAATTCTAAAGTCCAGTATTCAATCAATTATGTTAACACTAAGACATTTCGCAGCATTCGTTTGGGGTTTGATTTTATTGAAGGAATTGATATATGCCAGTAAAATGGTGTATTTTTAATTTCTTTCAATAAAAATATTATTGACGTAATGAAATAAACAAACAATTTATTAATCACTCTAAGCGGTGGATCACTCGGCTCATGGGTCGATGAAGAACGCAGCAAACTGTGCGTCATCGTGTGAACTGCAGGACACATGAACATCGACATTTTGAACGCATATCGCAGTCCATGCTGTTATGGTACTTTAATTAATTTTAGAGTGCTGCTTGGACTACATATGGTTGAGGGTTGTAAGACTATGCTAAATAAGTTGTTTTAGTATTTTACGAAATGTTAAAGCATATGGTATATTATTGGATATATTTATTTATATTCATAATATTAATAGTAATTGAAACACATTGGCTCTCATATGTATGAGAAAAACGAAGATGTATAATTTTTTTTTTCAAAACAAATGATACTGAGGAATGTCTAGCATAAAAAATATATAAAATTTTCATCTAGAATTGCCTCTTATTAATGATATGAAATGAAAAAATAATTATGTTATAATATTATTCCTCACTAAAAGGGAAAATTTTCAATGGTTTTTAATATATTAAATTATATATTTATGTGTATATACAACCTCAACTCATATGGGACTACCCCCTGAATTTAAGCATATTAATTAGGGGAGGAAAAGAAACTAACAAGGATTTTCTTAGTAGCGGCGAGCGAAAAGAAAATAGTTCAGCACTAAGTCACTTTGTCTTTATGGCAAATGTGAGATGCAGTGTATGGAGCATCAATATTCTAGTATGAGAAATTAACGATTTAAGTCCTTCTTAAATGAGGCCATTTACCCATAGAGGGTGCCAGGCCCGTATAACGTTAATGATTACTAGATGGTGTTTCCAAAGAGTCGTGTTGCTTGATAGTGCAGCACTAAGTGGGTGGTAAACTCCATCTAAAACTAAATATAACCATGAGACCGATAGTAAACAAGTACCGTGAGGGAAAGTTGAAAAGAACTCTGAATAGAGAGTTAAATAGTACGTGAAACTGCTTAGAGGTTAAGCCCGATGAACCTGAATATCCATTATGGAAAATTCATCATTAGAGTTGTAATATTTCAATAATATTATAATAATAGTGTGCATTTTTTCCATATAAGGACATTGTAATCTATTAACATGAACCAAATTTATCATAAAATATGACTTATAGTTTATTTAAATTATTTTGCTTGCATTTTAACATAGAATAAATGTCATTAATTTGATAAAGTGTTGATAGATTTATATGAATACAGTGCGTTAATTTTTCGGAATTATATAATAGCATGATTATCATTGATTTTCTGTGTTTATAATATGCACTTGTACGATTAACAATGCGAAAGATTCAGGATACCTTCGGGACCCGTCTTGAAACACGGACCAAGGAGTCTAACATATGTGCAAGTTATTGGGATATAAACCTAATAGCGTAATTACCTTGACTAATAATGGGATTAGTTTTTTAACTATTTATAGTTAATTAACGCAATCCCTGGGCGTTCTATATAGTTATGTATAATGATATTTATATTATTTATACCTCTAACTGGAACGTACCTTGAGCATATATGCTCAGGTTGAAGTCAGGGGAAACCCTGATGGAAGACCGAAACAGTTCTGACGTGCAAATCGATTGTCAGAATTGAGTATAGGGGCGAAAGACCAATCGAACCATCTAGTAGCTGGTTCCTTCCGAAGTTTCCCTCAGGATAGCTGGTGCATTGAAATGTTATATAAAATAATCTTATCTGGTAAAGCGAATGATTAGAGGCCTTAGGGTCGAAACGATCTTAACCTATTCTCAAACTTTAAATGGGTAAGAACCTTAACTTTCTTGATATGAAGTTTAAGGTTATGATATATTGTGCCCAGTGGGCCACTTTTGGTAAGCAGAACTGGCGCTGTGGGATGAACCAAACGTAATGTTACGGTGCCCAAATTAACAACTCATACAGAAACCATGAAAGGCGTTGGTTGCTTAAAACAGCAGGACGGTGATCATGGAAGTCGAAATCCGCTAAGGAGTGTGTAACAACTCACCTGCCGAAGCAACTAGCCCTTAAAATGGATGGCGCTTAAGTTGTATACCTATACATTACCGCTAAAGTAGATGATTTATGTTATTTCTAATATAAATTTTGAAACTTTAGTGAGTAGGAAGGTACAATGGTGTGCTTAGAAGTGTTTGGCGTAAGCCTGCATGGAGCCGCCATTTGTACAGATCTTGGTGGTAGTAGCAAATAATCGAATGAGACCTTGGAGGACTGAAGTGGAGAAGGGTTTCGTGTGAACAGTGGTTGATCACGAGTTAGTCGGTCCTAAGTTCAAGGCGAAAGCCGAAAATTTTCAAGTTTTAAAAATGTCAATTGAAATAATATATAAATAAAACACTTGAATAATTTTGAACGAAAGGGAATACGGTTCCAATTCCGTAACCTGTTGAGTATCCGTTTGTTATTAAATATGGGCCTCGTGCTCATCCTGGTAACAGGAACGACCATAAAGAAGCCGTCGAGAGGTATCGGAAGAGTTTTCTTTTCTGTTTTATAGCCGTACTACCATGGAAGTCTTTCGCAGAGAGATATGGTAGATGGGCTAGAAGAGCATGACATATACTGTTGTGTCGATATTTTCTCCTCGGACCTTGAAAATTTATGGTGGGGATACGCAAACTTCTCAACAGGCCGTACCAATATCCGCAGCTGGTCTCCAAGGTGAAGAGTCTCTAGTCGATAGAATAATGTAGGTAAGGGAAGTCGGCAAATTAGATCCGTAACTTCGGGATAACGATTGGCTCTGAAGAATGAGATAGTCGGGCTTGATTGGGAAACAATAACATGGTTTATGTGCTCGTTCTGGGTAAATAGAGTTTCTATCATTTATGATAGTTATTTGTTCCCCGGATAGTTAGTTACGTAGCCAATTGTGGAACTTTCTTGCTACAATTTTTAAGATTACTAATTAATTTTAATTAGTTCTTTTAAATTATAACGATTATCAATTAACAATCAATTCAGAACTGGCACGGATTTGGGGAATCCGACTGT	Eukaryota	Opisthokonta	Metazoa	Arthropoda	Insecta	Diptera	Drosophilidae	Drosophila	Drosophila paulistorum	Eukaryota;Opisthokonta;Metazoa;Arthropoda;Insecta;Diptera;Drosophilidae;Drosophila;Drosophila_paulistorum
GCA_018152135|JAECXG010000264.1/30917-36672	1	GCA_018152135	46793	5756	TTAATCTGGTTGATCCTGCCAGTAGTTATATGCTTGTCTCAAAGATTAAGCCATGCATGTCTAAGTACACACGAATTAAAAGTGAAACCGCAAAAGGCTCATTATATCAGTTATGGTTCCTTAGATCGTTAACAGTTACTTGGATAACTGTGGTAATTCTAGAGCTAATACATGCAATTAAAACACGGACCTTCTGGGACGTGTGCTTTTATTAGACTAAAACCAAGCGATCATTTGATCGTTATATTGGTTGAACTCTAGATAACATGCAGATCGTATGGTCTTGTACCGACGACAGATCTTTCAAATGTCTGCCCTATCAACTTTTGATGGTAGTATCTAGGACTACCATGGTTGCAACGGGTAACGGGGAATCAGGGTTCGATTCCGGAGAGGGAGCCTGAGAAACGGCTACCACATCTAAGGAAGGCAGCAGGCGCGTAAATTACCCACTCCCAGCTCGGGGAGGTAGTGACGAAAAATAACAATACAGGACTCATATCCGAGGCCCTGTAATTGGAATGAATACACTTTAAATCCTTTAACAAGGACCAATTGGAGGGCAAGTCTGGTGCCAGCAGCCGCGGTAATTCCAGCTCCAATAGCGTATATTAAAGTTGTTGCGGTTAAAACGTTCGTAGTTGAACTTGTGCTTCATACGGGTAGTACAACATACATTTGTAGTTAGTACTATACCTTTATGTATGTAAGCGTATCATCGGTGGGGTTCTTATATGGAATTAAGTACTTGTATTTTTTTATATGTTCCTCCTATTTAAAAACCTACATTAGTGCCCTTCATCGAGTGTTTTTGTGGGCCGGTACAATTACTTTGAACAAATTAGAGTGCTTAAAGCAGGCTTCAAATGCCTGAATATTCTGTTTCAGATCAAGAGGTAATGATTAATAGAAGCAGATTGGGGGCATTAGTATTACGACGCGAGAGGTGAAATTCTTGGACCGTCGTAAGACTAGCTTAAGCGAAAGCATTTGCCAAAGATGTTTTCATTAATCAAGAACGAAAGTTAGAGGTTCGAAGGCGATCAGATACCGCCCTAGTTCTAACCATAAACGATGCCAGCTAGCAATTGGGTGTAGCTACTTTTATGGCTCTCTCAGTCGCTCCCCGGGAAACCAAAGCTTTTGGGCTCCGGGGGAAGTATGGTTGCAAAGCTGAAACTTAAAGGAATTGACGGAAGGGCACCACCAGGAGTGGAGCCTGCTGCTTAATTTGACTCAACACGGGAAAACTTACCAGGTCCGAACATAAGTGTGTAAGACAGATTGATAGCTCTTTCTCGAATCTATGGGTGGTGGTGCATGGCCGTTCTTAGTTCGTGGAGTGATTTGTCTGGTTAATTCCGATAACGAACGAGACTCAAATATATTAAATAGATATCTTCAGGATTATGGTGTTGAAGCTTATATTGACTTCATTCATGGTAGCAGTAAAATGTTTATTGTGTTTGAATGTGTTTATATAAGTGGAGCCGTACCTGTTGGTTTGTCCCATTATAAGGACACTAGCTTCTTAAATGGACAAATTGCGTCTAGCAATAATGAGATTGAGCAATAACAGGTCTGTGATGCCCTTAGATGTCCTGGGCTGCACGCGCTACAATGAAAGTATCAACGTGTATTTCCTAGACCGAGAGGTCCGGGTAAACCGCTGAACCACTTTCATGCTTGGGATTGTGAACTGAAACTGTTCACATGAACTTGGAATTCCTAGTAAGTGTGAGTCATTAACTCGCATTGATTACGTCCCTGCCCTTTGTGCACACCGCCCGTCGCTACTACCGATTGAATTATTTAGTGAGGTCTCCGGACGTGATCACTGTGAAGCCTTGTGTGATACGGTTGTTTCGCAAAAGTTGACCGAACTTGATTATTTAGAGGAAGTAAAAGTCGTAACAAGGTTTTATCATTATTGTATTTTCCAACCGTTATTAAAATAAATAAATACCAAATTAATATAAGATATATGAAATGAGAATGAAATTGAAGATGAGAAGCATGTTTAATCAAATTATTGAAATAAAAAGAAGAAGAAAAAGAGGTATAAAATATATAACAATTGTTGACGGTAGAAAGATATTCAGCTCTTTATATGGCTTGGCAACCCATAAATAAAAATTATGTATTCCGATCCGAGTTTGAAATTGATTTTTGTATATCTTTATTTATCTGCGTGTATATGTACCATAATATACAGGCGTTGCGTATTGTATTGGCCATTATTGGTTTGGTCATACAATGGTTAAAGTAACATCTCAAATGTACAATGTTGTACCTGCTTTTAAGGTTAATGTTTAACGTAAATTTTGATCGCTTACAAAATAATGTCAAGTTTTTTTTTAAATTATAAAGTCCAGTATTCAATCAATTATGTTAACACTAAGACATTTCGCAGCATTCGTTTGGGGTTTGATTTTATTGAAGGAATTGATATATGCCAGTAAAATGGTGTATTTTTAATTTCTTTCAATAAAAATATTATTGACGTAATGAAATAAACAAACAATTTATTAATCACTCTAAGCGGTGGATTACTCGGCTCATAGGTCGATGACGAACGCAGCAAACTGTGCGTCATCGTGTGAACTGCAGGACACATGAACATCGACATTTTGAACGCATATCGCAGTCCATGCTGTTATGGTACTTTAATTAATTTTAGAGTGCTGCTTGGACTACATATGGTTGAGGGTTGTAAGACTATGCTAAATAAGTTGTTTTAGTATTTTACGAAATGTTAAAGCATATGGTATATTATTGGATATATTTATTTATATTCATAATATTAATAGTAATTGAAACACATTGGCTCTCATATGTATGAGAAAAACGAAGATGTATAATTTTCTTTTTCAAATCAAATGATACTGAGGAATGTCTAGCATAAAAAATATATAAAATTTTCATCTAGAATTGCCTCTTATTAATGATATGAAATGAAAAAATAATTATGTTATAATATTATTCTTCACTAAAAGGGGAAATTTACAATGGTTTTTAATATATTAAATAATATATTTATGTGTATATACAACCTCAACTCATATGGGACTACCCCCTGAATTTAAGCATATTAATTAGAGGAGGAAAAGAAACTAACAAGGATTTTCTTAGTAGCGGCGAGCGAAAAGAAAATAGTTCAGCATTAAGTCACTTTGTCTTTATGGCAAATGTGAGATGCAGTGTATGCAGCATCAATATTCTAGTATGAGAAATTAACGATTTAAGTCCTTCGTAAATGAGGCCATTAACCCATAGAGGGTGCCAGGCCCGTATAACGTTAATGATTACTAGATGGTGTTTCCAAAGAGTCGTGTTGCTTGATAGTGCAGCACTAAGTGGGTGGTAAACTCCATCTAAAACTAAATATAACCATGAGACCGATAGTAAACAAGTACCGTGAGGGAAAGTTGAAAAGAACTGAATAGAGAGTTAAATAATACGTGAAACTGCTTAGAGGTTAAGCCCGATGAACCTGAATATCCATTATGGAAAATTCATCATTAGAGTTGTAATATTTCAATAATATTATAATAATAGTGTGCATTTTTTCCATATAAGGACATTGTAATCTATTAACATGAACCAAATTTATCATAAAATATGACTTATAGTTTATTTAAATTATTTTGCTTGCATTTTAACATAGAATAAATGTCATTAATTTGATAAAGTGTTGATAGATTTATATGAATACAGTGCGTTAATTTTTCGGAATTATATAATAGCATGATTATCATTGTTTTTCTGTGTTTATTATATTCACTTGTACGTTTAACAATGCGAAAGATTCAGGATACCTTCGGGACCCGTCTTGAAACACGGACCAAGGAGTCTAGCATATGTGCAAGTTATTGGGATATAAACCTAATAGCATAATTAACTTGACTTATAATGGGATTAGTCTTTTAACTATTTATAGTTAATTAACACAATCCCGGGGCGCTCTATATAGTTATGTATAATGATATTTATATTATTTATACCACTAACTGGAACGTACCTTGAGCATATATGCTGTGACCCGAAAGATGGTGAACTATACTTGATCAGGTTGAAGTCAGGGGAAACCCTGATGGAAGACCGAAACAGTTCTGACGTGCAAATGGATTGTCAGAATTGAGTATAGGGGCGAAAGACCAATCGAACCATCTAGTAGCTGGTTCCTTCCGAAGTTTCCCTCAGGATAGCTCGTGCATTGAAATGTTATATAAAATAATCTTATCTGGTAAAGCGAATGATTAGAGGCCTTAGGGTCAAAACGATCTTAACCTATTCTCAAACTTTAAATGGGTAAGAACCTTAACTTTCTTGATATGAAGTTTAAGGTTATGATATATTGTGCCCAGTGGGCCACTTTTGGTAAGCAGAACTGGCGCTGTGGGATGAACTAAACGTAATGTTACGGTGCCCAAATTAACAACTCATACAGAAACCATGAAAGGCGTTGGTTGCTTAAAACAGCAGGACGGTGATCATGGAAGTCGAAATCCGCTAAGGAGTGTGTAACAACTCACCTGCCGAAGCAACTAACCCTTAAAATGGATGGCGCTTAAGTTGTATACCTATACATACATTATATACATTACCGCTAAAGTAGATGATTTATGTTATTTATAATATAAATTTTGAAACTTTAGTGAGTAGGAAGGTACAATGGTGTGCTTAGAAGTGTTTGGCGTAAGCCTGCATGAAGCCGCCATTGGTACAGATCTTGGTGGTAGTAGCAAATAATCGAATGAGACCTTGGAGGACTGAAGTGGAGAAGGGTTTCGTGTGAACAGTGGTTGATCACGAGTTAATCGGTCCTAAGTTCAAGGCGAAAGCCGAATTCAAGTTTTATTTTCAAGTTTTATTTCAAAATGTCAATTGAAATAATATATAAATAAAACACTTGAATAATTTTGAACGAAAGGGAATGCGGTTCCAATTCCGTAACCTGTTGAGTATCCGTTTGTTATTAAATATGGGCCTCGTGCTCATCCTGGTAACAGGAACGACCATAAAGAAGCCGTCGAGAGGTATCGGAAGAGTTTTCTTTTCTGTTTTATAGCCGTACTACCATGGAAGTCTTTCGCAGAGAGATATGGTAGATGGGCTAGAAGAGCATGACATATACTATTGTGTCGATATTTTCTCCTCGAACCTTGAAAATTTATGGTGGGGATACGCAAACTTCTCAACAGGCCGTACCAATATCTGCTGCTGGTCTCCAAGGTGAAGAGTCTCTAGTCGATAGAATAATGTAGGTAAGGGAAGTCGGCAAATTAGATCCGTAACTTCGGGATAAGGATTGGCTCTGAAGATTGAGATAGTTGGGCTTGATTGGGAAACAATAACATGGTTTATGTGCTCGTTCTGGGTAGATAGAGTTTCTATCATTTATGATAGTTATTTGTTCCCCGGATAGTTAGTTACGTAGCCAATTGTGGAACTTTCTTGCTAAAATTTTTAGGAATACTAATTAATTTTAATTAGTTCTTTTAAATTATAACGATTATCAATTAACAATCAATTCAGAACTGGCACGGACTTGGGGAATCCGACTGTCTAATTAAAACAAAGCATTGTGATGGCCCTAACGGGTGTTGACATAATGTGATTTCTGCCCAGTGCTCTGAATGTCAAAGTGAAGAAATTCAAGTTAGCGCGGATCAACGGTAGGAGTAACTATGAGTAAGTAAAAAAAAAAAAAAAAATTGCCAAATGCCTCGTCATCTAATTAGTGACGCGCATGA	Eukaryota	Opisthokonta	Metazoa	Arthropoda	Insecta	Diptera	Drosophilidae	Drosophila	Drosophila paulistorum	Eukaryota;Opisthokonta;Metazoa;Arthropoda;Insecta;Diptera;Drosophilidae;Drosophila;Drosophila_paulistorum
GCA_018152135|JAECXG010000408.1/308670-302990	1	GCA_018152135	46793	5681	TCTGGTTGATCCTGCCAGTAGTTATATGCTTGTCTCAAAGATTAAGCCATGCATCTAAGTACACACGAATTAAAAGTGAAACCGCAAAAGGCTTATTATATCAGTTATGGTTTCTTAGATCGTTATTTCTAGAGCTAATACATGCAATTAAAACACGGACCTTCTGGGACGTAAGCTTTTATTAGACTAAAACCAAGCGATCATTTGATCGTTATATTGGTTGAACTCTAGATAACATGCAGATCGTATGGTCTTGTACCGACGACAGATCTTTCAAATGTCTGCCCTATCAACTTTTGATGGTAGTATCTAGGACTACCATGGTTGCAACGGGTAACGGGGAATCAGGGTTCGATTCCGGAGAGGCAGCCTGAGAAACGGCTACCACATCTAAGGAAGGCAGCAGGCGCGTAAATTACCCACTCCCAGCTCGGGGAGGTAGTGACGAAAAATAACAATACAGGACTCATATCCGAGGCCCTGTAATTGGAATGAGTACACTTTAAATCCTTTAACAAGGACCATTTGGAGGGCAAGTCTGGTGCCAGCAGCCGCGGTAATTCCAGCTCCAATAGCGTATATTAAAGTTGTTGCGGTTAAAACGTTCGTAGTTGAGCTTGTGCTTCATACGGGTAGTACAACATACATTTGTAGTTAGTACTATGCCTTTATGTATGTAAGCGTTTTATCGGTGGGGTTCTTATATGTAATTAAGTACTTGTATTTTTTTATATGTTCCTCCTATTTAAAAACCTACATTAGTGCTCTTCATCGAGTGTTTTTGTGGGCCGGTACAATTACTTTGAACAAATTAGAGTGCTTAAAGCAGGCTTCAAATGCCTGAAAATTCTGTGCATGGGATAATGAAATAAGACCTCTGTTCTGCTTTAATTGGTTTTCAGATCAAGAGGTAATGATTAATAGAAGCAGTTTGGGGGCATTAGTGTTACGACGCGAGAGGTGAAATTCTTTGACCGTCGTAAGACTAACTTAAGCGAAAGCATTTTCCAAAGATGTTTTCATTAATCAAGAACGAAAGTTAGAGGTTCGAAGGCGATCAGATACCGCCCTAGTTCTAACCATAAACGATGCCAGCTAGCAATTGGTTGTAGCTACTTTTATGGCTCTCTCAGTCGCTTCCCGGGAAACCAAAGCTTTTGGGCTCCGGGGGAAAGATTGTTTGCAAAGCTGAAACTTAAAGGAATTGACGGAAGGGCACCACCAGGAGTGGAGCCTGCGGCTTAATTTGACTCAACACGGGAAAACTTACCAGGTCCGAACATAAGTGTGTAAGACAGATTAATAGCTCTTTTCGAATCTATGGGTGGTGGTGCATGGCCGTTCTTAGTTCGTGGAGTGATTTGTCTGGTTAATTCCAATAACGAACGAGACTCAAATATATTAAATAGATATCTTCAGGATTATGGTGTTGAAGCTTATATTGCCTTCATTCATGGTAGCAGTAAAATGTTTATTGTGTTTGAATGTGTTTATATAAGTGGAGCCGTACCTGTTGGCTTGTCCCATTATAAGGACACTAGCTTCTTATATGGACAAATTGCGTCTAGCAATAATGAGATTGAGCAATAACAGGTCTGTGATGCCCTTAGATGTCCTGGGCTGCACGCGCGCTACAATGAAAGTATCAACGTATATTTCCTAGACCGAGAGGTCCGGGTAAACCGTAGAACCACTTTCATGCTTGGGATTGTGAACTGAAACTGTTCACATGAACTTGGAATTCCTAGTAAGTGTGAGTCATTAACTCGCATTGATTACGTCCCTGCCCTTTGTGCACACCGCCCGTCGCTACTACCGATTGAATTATTTAGTGAGGTCTCCGGACGTGATCACTGTGACGCCTTGTGTGTTACGGTTGTTTCGCAAAAGTTGACCGAACTTGATTATTTAGAGGAAGTAAAAGTCATTATTGTATTTTCCAACCGTTATTAAATTAAATAAATACCAAATTAATATAAGATATATGAAATGAAAATGAAATTGAAGATGAGAAGCATGTTAAATCAAATTATTTTTCGATTTTGCACCAATGGTGGGAAATAAAGAAGAAGAAAAAGAGTATAAAATATATAACAATTTTTGACGGTAGAAATATATTTAGCTCTTTATATGTATTCCGATCCGAGTTTGAAATTGATTTTCGTATATCTTTATTTATCTGCGTGTATATGTACCATTATATACAGGCGTTGCGTATTGTATTGGCCATTATTGGTTTGGTCATACAATGGTTAAAGTAACATCTCAAATGTACAATGTTGTACCTGCTTTTAAGGTTAATGTTTAACTTAAATTTTGATCGCTTACAAAATAATGTCAAGTTTTTTTTTTTAAATTATAAAGTCCAGTATTCAATCAATTATGTTAACACTAAGACATTTCGCAGCATTCGTTTGGGGTTTGATTTTATTGAAGGAATTGATATATGCCAGTAAAATGGTGTATTTTTAATTTCTTTCAATAAAAATATTATTGACGTAATGAAATAAACAAACAATTTATTAATCACTCTAAGCGGTGGATCACTCGGCTCATGGGTCGATGAAGAACGCAGCAAACTGTGCGTCATCGTGTGAACTGCAGGACACATGAACATCGACATTTTGAACGCATATCGCAGTCCATGCTGTTATGGTACTTTAATTAATTTTAGAGTGCTGCTTGGACTACATATGGTTGAGGGTTGTAAGACTATGCTAAATAAGTTGTTTTAGTATTTTACGAAATATTAAAGCATATGGTATATTATTGGATATATTTATTTATATTCATAATATTAATAATAATTGAAACACATTGGCTCTCATATGTATGAGAAAGACGAAGATGTATAATTTTCTTTTTCAAATCAAATGATACTGAGGAATGTCTAGCATAAAAAATATATAAAATTTTCATCTAGAATTGCCTTTTATTAATGATATGAAATGAAAAAATAATAATGTTATAATATTATTCTTCACCAAAAGGGAAAATTAACAATGGTTTTTAATATATTAAATAATATATTTATGTGTATATACAACCTCAACTCATATGGGACTACCCCTGAATTTAAGCATATTAATTAGGGGAGGAAAAGAAACTAACAAGGATTTTCTTAGTAGCGGCGAGCGAAAAGAAAATAGTTCAGCACTAAGTCACTTTGTCTTTATGGCAAATGTGAGATGCAGTGTATGGAGCATCAATATTCTAGTATGAGAAATTAACGATTTAAGTCCTTCTTAAATGAGGCCATTTACCCATAGAGGGTGCCAGGCCCGTATAACGTTAATGATTACTAGATGGTGTTTCCAAAGAGTCGTGTTGCTTGATAGTGCAGCACTAAGTGGGTGGTAATCTCCATCTAAAACTAAATATAACCATGAGACCGATAGTAAACAAGTACCGTGAGGGAAAGTTGAAAAGAACTCTGAATAGAGAGTTAAATAGTACGTGAAACTGCTAACAGGTTAAATTCATCATTAGAGTTGTAATATTTCAATAATATTATAATACTAGTGTGCATTTTTTCCATATAAGGACATTGTAATCTATTAATATGAACCAAATTTATCATAAAATATGACTTATAGTTTATTTAAATTATTTTGCTTGCATTTTAACATAGAATAAATGTCATTTATTTGATAAAGTGTTGATAGATTTATATGAATACAGTGCGTTAATTTTTCGGAATTAAATAATAGCATGATTATCATTGATTTTTTGTGTTTGTTATATGCACTTGTACGATTAACAATGCGAAAGATTCAGGATACCTTTGGGACCCGTCTTGAAACACGGACCAAGGAGTCTAACATAAGTTATTGGGATATAAACCTAATAGAATAATTAACTTGACTAATAATGGGATTAGTTTTTTAACTATTTATAGTTAATTAACACAATCGCGGGGCGTTCTATATAGTTATGTATAATGATATTTATATTATTTATACCTCTAACTGGAACGTACCTTGAGCATATATGCTGTGACCCGAAAGATGGTGAACTATACTTGATCAGGTTGAAGTCAGGGGAAACCCTGATGGAAGACCGAAACAGTTCTGACGTGCAAATCGATTGTCAGAATTGAGTATAGGGGCGAAAGACCAATCGAACCATCTTGTAGCTGGTTCCTTCCGAAGTTTCCCTCAGGATAGCTGGTGCATTGAAATGTTATATAAAATAATCTTATCTGGTAAAGCGAATGATTAGAGGCCTTAGGGTCGAAATGATCTTAACCTATTCTCAAACTTTAAATAGGTAAGAACCTTAACTTTCTTGATATGAGTTTAAGGTTATGATATATTGTGCCCAGTGGGCCACTTTTGGTAAGCAGAACTGGCGCTGTGGGATGAACCAAACGTAATGTTACGGTGCCCAAATTAACAACTCGTACAGAAACCATGAAAGGCGTTGGTTGCTTAAAACAGCAGGACGGTGATCATGGATGTCGAAATCCGCTAAAAAGTGTGTAACAACTCACCTGCCGAAGCAACTAACCCTTAAAATGGATGGCGCTTAAGTTGTATACCTATACATTACCGCTAAAGTAGATGATTTATGTTATTTATAATATAAATTTTGAAACTTTAGTGAGTAGAAAGGTGTGCTTAAAAGTGTTTGGCGTAAGCCTGCATGGAGCCGCCATTGGTACAGATCTTGGTGGTAGTAGCAAATAATCGAATGAGACCTTGGAGGACTGAAGTGGAGAAGGGTTTCGTGTGAACAGTGGTTGATCACGAGTTAGTCGGTCCTAAGTTCAAGGGAAAGCCGAAAATTTTCAAGTTTTAAAAATGTCAATTGAAATAATATATAAATAAAACACTTGAATAATTTTGAACGAAAGGGAATACGGTTCCAATTCCGTAACCTGTTGAGTATCCGTTTGTTATTAAATATGGGCCTCGTGCTCATCCTGGTAACAGGAACGACCATAAAGAAGCCGTCGAGAGGTATCGGAAGAGTTTTCTTTTCTGTTTCATAGCCGTACTACCATGGAAGTCTTTCGCAGAGAGATATGGTAGATGGGCTAGAAGAGCATGACATATACTGTTGTGTCGATATTTTTTCCTCGGACCTTGAAAATTTATGGTGGGGATACGCAAACTTCTCAACAGGCCGTACCAATATCCGCAGCTGGTCTCCAAGGTGAAGAGTCTCTAGTCGATAGAATAATGTAGGTAAGGAAAGTCGGCAATTTAGATCCGTAACTTCGGGATAAGGATTGGCTCTGAAGATTGAGATAGTCGGGCTTGATTGGGAAACAATTACATGGTTTATGTACTCGTTCTGGGTAGAGAGAGTTTCTATCATTTATGATAGTTATTTGTTCCCCGTATAGTTAGTTACGTAGCCAATTGTGGAATTTTCTTGCTAAAATTTTTAAGAATACTAATTAATTTTAATTAGTTTTTTTAAATTATTACGATTATCAAATTACAATCAATTCAGAACTGGCACGGACTTGGGGAATCCGACTGTCTAATTAAAACAAAGCATTGTGATGGCCCTAGCGGGTGTTGACACAATGTGATTTCTGCCCAGTGCTCTGAATGTCAAAGTGAAGAAATTCAAGTAAGCGCGGGTCAACGGCGGGACCCGTTAGATACCTCGTCATCTAATTAGTGACGCGCATGAATGGATTAACGAGTATCCTACTGTCCCTATCTACT	Eukaryota	Opisthokonta	Metazoa	Arthropoda	Insecta	Diptera	Drosophilidae	Drosophila	Drosophila paulistorum	Eukaryota;Opisthokonta;Metazoa;Arthropoda;Insecta;Diptera;Drosophilidae;Drosophila;Drosophila_paulistorum
GCA_018152135|JAECXG010000430.1/258846-251256	1	GCA_018152135	46793	7591	TCTGGTTGATCCTGCCAGTAGTTATATGCTTGTCTCAAAGATTAAGCCATGCATGTCTAAGTACACACGAATTAAAAGTGAAACCGCAAAAGGCTCATTATATCAGTTATGGTTCCTTAGATCGTTAACAGTTACTTGGATAACTGTGGTAATTCTAGAGCTAATACATGCAATTAAAACACGGACCTTCTGGGACGTGTGCTTTTATTAGACTAAAACCAAGCGATCATTTGATCGTTATATTGGTTGAACTCTAGATAACATGCAGATCGTATGGTCTTGTACCGACGACAGATCTTTCAAATGTCTGCCCTATCAACTTTTGATGGTAGTATCTAGGACTACCATGGTTGCAACGGGTAACGGGGAATCAGGGTTCGATTCCGGAGAGGGAGCCTGAGAAACGGCTACCACATCTAAGGAAGGCAGCAGGCGCGTAAATTACCCACTCCCAGCTCGGGGAGGTAGTGACGAAAAATAACAATACAGGACTCATATCCGAGGCCCTGTAATTGGAATGAGTACACTTTAAATCCTTTAACAAGGACCAATTGGAGGGCAAGTCTGGTGCCAGCAGCCGCGGTAATTCCAGCTCCAATAGCGTATATTAAAGTTGTTGCGGTTAAAACGTTCGTAGTTGAACTTGTGCTTCATACGGGTAGTACAACATACATTTGTAGTTAGTACTATACCTTTATGTATGTAAGCGTATTATCGGTGGGGTTCTTATATGTAATTAAGTACTTGTATTTTTTTATATGTTCCTCCTATTTAAAAACCTACATTAGTGCTCTTCATCGAGTGTTTTTGTGGGCCGGTACAATTACTTTGAACAAATTAGAGTGCTTAAAGCAGGCTTCAAATGCCTGAATATTCTGTGCATGGGATAATGAAATAAGACCTCTGTTCTGCTTTCATTGGTTTTCAGATCAAGAGGTAATGATTAATAGAAGCAGTTTGGGGGCATTAGTATTACGACGCGAGAGGTGAAATTCTTGGACCGTCGTAAGACTAACTTAAGCGAAAGCATTTGCCAAAGATGTTTTCATTAATCAAGAACGAAAGTTAGAGGTTCGAAGGCGATCAGATACCGCCCTAGTTCTAACCATAAACGATGCCAGCTAGCAATTGGGTGTAGCTACTTTTATGGCTCTCTCAGTCGCTTCCCGGGAAACCAAAGCTTTTGGGCTCCGGGGGAAGTATGGTTGCAAAGCTGAAACTTAAAGGAATTGACGGAAGGGCACCACCAGGAGTGGAGCCTGCGGCTTAATTTGACTCAACACGGGAAAACTTACCAGGTCCGAACATAAGTGTGTAAGACAGATTGATAGCTCTTTCTCGAATCTATGGGTGGTGGTGCATGGCCGTTCTTAGTTCGTGGAGTGATTTGTCTGGTTAATTCCGATAACGAACGAGACTCAAATATATTAAATAGATATCTTCAGGATTATGGTGTTGAAGCTTATATTGCCTTCATTCATGGTAGCAGTAAAATGTTTATTGTGTTTGAATGTGTTTATATAAGTGGAGCCGTACCTGTTGGTTTGTCCCATTATAAGGACACTAGCTTCTTAAATGGACAAATTGCGTCTAGCAATAATGAGATTGAGCAATAACAGGTCTGTGATGCCCTTAGATGTCCTGGGCTGCACGCGCGCTACAATGAAAGTATCAACGTGTATTTCCTAGACCGAGAGGTCCGGGTAAACCGCTGAACCACTTTCATGCTTGGGATTGTGAACTGAAACTGTTCACATGAACTTGGAATTCCTAGTAAGTGTGAGTCATTAACTCGCATTGATTACGTCCCTGCCCTTTGTGCACACCGCCCGTCGCTACTACCGATTGAATTATTTAGTGAGGTCTCCGGACGTGATCACTGTGACGCCTTGTGTGTTACGGTTGTTTCGCAAAAGTTGACCGAACTTGATTATTTAGAGGAAGTAAAAGTCGTAACAAGGTTTCCGTAGGTGAACCTGCGGAAGGATCATTATTGTATTTTCCAACCGTTATTAAAATAAATAAATACCAAATTAATATAAGATATATGAAATGAAAATGAAATTGAAGATGAGAAGCATGTTTAATCAAATTATTGAAATAAAGAAGAAGAAAAAAGAGTATAAAATATATAACAATTGTTGACGGTAGAAAGATATTCAGCTCTTTATATGGCTTGGCAACCCATAAATAAAAATTATGTATTCCGATCCGAATTTGAAATTTGATTTTTGTATATCTTTATTTATCTGCGTGTATATGTACCATAATATACAGGCGTTGCGTATTGTATTGGCCATTATTGGTTTGGTCATACAATGGTTAAAGTAACATCTCAAATGTACAATGTTGTACCTGCTTTTAAGGTTAATGTTTAACGTAAATTTTGATCGCTTACAAAATAATGTCAAGTTTTTTTTTAAATTATAAAGTCCAGTATTCAATCAATTATGTTAACACTAAGACATTTCGCAGCATTCGTTTGGGGTTTGATTTTATTGAAGGAATTGATATATGCCAGTAAAATGGTGTATTTTTAATTTCTTTCAATAAAAATATTATTGACGTAATGAAATAAACAAACAATTTATTAATCACTCTAAGCGGTGGATCACTCGGCTCATGGGTCGATGAAGAACGCAGCAAACTGTGCGTCATCGTGTGAACTGCAGGACACATGAACATCGACATTTTGAACGCATATCGCAGTCCATGCTGTTATGGTACTTTAATTAATTTTAGAGTGCTGCTTGGACTACATATGGTTGAGGGTTGTAAGACTATGCTAAATAAGTTGTTTTAGTATTTTACGAAATGTTAAAGCATATGGTATATTATTGGATATATTTATTTATATTCATAATATTAATAGTAATTGAAACACATTGGCTCTCATATGTATGAGAAAAACGAAGATGTATAATTTTCTTTTTCAAATCAAATGATACTGAGGAATGTCTAGCATAAAAAATATATAAAATTTTCATCTAGAATTGCCTCTTATTAATGATATGAAATGAAAAAATAATTATGTTATAATATTATTCTTCACTAAAAGGGAAAATTTACAATGGTTTTTAATATATTAAATAATATATTTATGTGTATATACAACCTCAACTCATATGGGACTACCCCCTGAATTTAAGCATATTAATTAGGGGAGGAAAAGAAACTAACAAGGATTTTCTTAGTAGCGGCGAGCGAAAAGAAAATAGTTCAGCACTAAGTCACTTTGTCTTTATGGCAAATGTGAGATGCAGTGTATGGAGCATCAATATTCTAGTATGAGAAATTAACGATTTAAGTCCTTCTTAAATGAGGCCATTTACCCATAGAGGGTGCCAGGCCCGTATAACGTTAATGATTACTAGATGGTGTTTCCAAAGAGTCGTGTTGCTTGATAGTGCAGCACTAAGTGGGTGGTAAACTCCATCTAAAACTAAATATAACCATGAGACCGATAGTAAACAAGTACCGTGAGGGAAAGTTGAAAAGAACTCTGAATAGAGAGTTAAATAGTACGTGAAACTGCTTAGAGGTTAAGCCCGATGAACCTGAATATCCATTATGGAAAATTCATCATTAGAGTTGTAATATTTCAATAATATTATAATAATAGTGTGCATTTTTTCCATATAAGGACATTGTAATCTATTAACATGAACCAAATTTATCATAAAATATGACTTATAGTTTATTTAAATTATTTTGCTTGCATTTTAACATAGAATAAATGTCATTAATTTGATAAAGTGTTGATAGATTTATATGAATACAGTGCGTTAATTTTTCGGAATTATATAATAGCATGATTATCATTGATTTTCTGTGTTTATTATATGCACTTGTACGATTAACAATGCGAAAGATTCAGGATACCTTCGGGACCCGTCTTGAAACACGGACCAAGGAGTCTAACATATGTGCAAGTTATTGGGATATAAACCTAATAGCATAATTAACTTGACTAATAATGGGATTAGTTTTTTAACTATTTATAGTTAATTAACACAATCCCGGGGCGTTCTATATAGTTATGTATAATGATATTTATATTATTTATACCTCTAACTGGAACGTACCTTGAGCATATATGCTGTGACCCGAAAGATGGTGAACTATACTTGATCAGGTTGAAGTCAGGGGAAACCCTGATGGAAGACCGAAACAGTTCTGACGTGCAAATCGATTGTCAGAATTGAGTATAGGGGCGAAAGACCAATCGAACCATCTAGTAGCTGGTTCCTTCCGAAGTTTCCCTCAGGATAGCTGGTGCATTGAAATGTTATATAAAATAATCTTATCTGGTAAAGCGAATGATTAGAGGCCTTAGGGTCGAAACGATCTTAACCTATTCTCAAACTTTAAATGGGTAAGAACCTTAACTTTCTTGATATGAAGTTTAAGGTTATGATATATTGTGCCCAGTGGGCCACTTTTGGTAAGCAGAACTGGCGCTGTGGGATGAACCAAACGTAATGTTACGGTGCCCAAATTAACAACTCATACAGAAACCATGAAAGGCGTTGGTTGCTTAAAACAGCAGGACGGTGATCATGGAAGTCGAAATCCGCTAAGGAGTGTGTAACAACTCACCTGCCGAAGCAACTAGCCCTTAAAATGGATGGCGCTTAAGTTGTATACCTATACATTACCGCTAAAGTAGATGATTTATGTTATTTATAATATAAATTTTGAAACTTTAGTGAGTAGGAAGGTACAATGGTGTGCTTAGAAGTGTTTGGCGTAAGCCTGCATGGAGCCGCCATTGGTACAGATCTTGGTGGTAGTAGCAAATAATCGAATGAGACCTTGGAGGACTGAAGTGGAGAAGGGTTTCGTGTGAACAGTGGTTGATCACGAGTTAGTCGGTCCTAAGTTCAAGGCGAAAGCCGAAAATTTTCAAGTTTTAAAAATGTCAATTGAAATAATATATAAATAAAACACTTGAATAATTTTGAACGAAAGGGAATACGGTTCCAATTCCGTAACCTGTTGAGTATCCGTTTGTTATTAAATATGGGCCTCGTGCTCATCCTGGTAACAGGAACGACCATAAAGAAGCCGTCGAGAGGTATCGGAAGAGTTTTCTTTTCTGTTTTATAGCCGTACTACCATGGAAGTCTTTCGCAGAGAGATATGGTAGATGGGCTAGAAGAGCATGACATATACTGTTGTGTCGATATTTTCTCCTCGGACCTTGAAAATTTATGGTGGGGATACGCAAACTTCTCAACAGGCCGTACCAATATCCGCAGCTGGTCTCCAAGGTGAAGAGTCTCTAGTCGATAGAATAATGTAGGTAAGGGAAGTCGGCAAATTAGATCCGTAACTTCGGGATAAGGATTGGCTCTGAAGATTGAGATAGTCGGGCTTGATTGGGAAACAATAACATGGTTTATGTGCTCGTTCTGGGTAAATAGAGTTTCTATCATTTATGATAGTTATTTGTTCCCCGGATAGTTAGTTACGTAGCCAATTGTGGAACTTTCTTGCTAAAATTTTTAAGAATACTAATTAATTTTAATTAGTTCTTTTAAATTATAACGATTATCAATTTACAATCAATTCAGAACTGGCACGGACTTGGGGAATCCGACTGTCTAATTAAAACAAAGCATTGTGATGGCCCTAGCGGGTGTTTACACAATGTGATTTCTGCCCAGTGCTCTGAATGTCAAAGTGAAGAAATTCAAGTAAGCGCGGGTCAACGGCGTGAGTAACTATGATTGGCGTTAAGCAAGGTGATCCCCTGTCTCCAATTCTATTTAATCTTATCATTGATAGGTTACTTAGGTCCTGCCCCAAAGAGATTGGTGCCAAAGTCGGAAATACCATAACAAGCGCGGCAGCGTTCGCGGATGATCTGGTGCTATTTGCGGAAACTCCGATGGGGCTTCAAAAATTGTTGGATACCACGGTAGGCTTCCTAGCCTCCGTAGGACTCACCCTTAATTCTGACAAGTGTTTCACTATCAGTATAAAGGGGCAAGCCAAGCAAAAGTGTACTGTCGTTGAACGGCGGAGCTTTTGTGTAGGGGAGCGCGAGTGTCCTTCATTGAAGCGTACTGAAGAGTGAAAGTATTTGGGTATCCGGTTCACTGCGGATGGGCGGGCTCGGTATAGTCCAGCTGACGACCTCGGTCCGAAGCTGTTAAGATTAACAAGAGCCCCCTTGAAACCTCAACAGAAGTTGTTTGCACTTAGGACTGTCCTTATCCCACAACTCTATCACCAACTAACACTTGGGAGTGTGAGGATAGCCGTCTTAAGAAAATGTGACAGATTGGTACGGCAATTCGTTAGGAGATGGTTAGATCTACCACTGAATGTACCTACTGCTTTCTATCACGCCCCCCACATTTATGGGGGTCTCGGGATCCCATCAATTAGATGGATAGCACCAATGCTGCGTCTGAAGCGATTGAGCAATATAAAATGGCCCCACCTCGAGCAATCCGAGGTAGCTAGCTCTTTCATTGACGACGAATTGCAGAGGGCTCGAGATAGATTAAAGGCGGAGGATATGGAACTAGGTTCGCGTCCAGAGATTGACTCGTACTTTGCAAACAGGTTGTACATGTCTGTTGATGGTTGCGGTCTCCGTGAAGCAGGTCATTATGGCCCGCAACATGGATGGGTGAGTCAGCCCACGCGCTTGCTAACAGGAAAGGAATATTTGCACGGTGTCAAATTGCGGATAAATGCCCTACCCTCTAAGTCTCGTACGACGAGGGGAAGGCACGAATTGGAGAGACGGTGTCGTGCAGGATGTGATGCTCCCGAAACAACAAACCACATCTTGCAGAAATGCTATCGTAGGCATGGGAGACGGGTAGCTAGACACAACAGCGTGGTTAATGCCGTCAAGCGGGGAATTGAAGGCAGAGGCTGCGTTGTCCATGTCGAACCAAGTCTGCAATGCGACTCGGGCTTACATAAACCGGACCTAATGGGAATCCGACAAAATCACATGTATGTGATAGACGTTCAGGTTGTGACAGACGGACATTCCTTAGACCAAGCGCATCAGCGCAAAGTCGAAAGGTACGACAGAGCTGACATAAGATCACAAATGCGGCGATCTTTCGGAGCGACAGGTGACATCGAGTTTCACTCCGTTACACTCAACTGGAGAGGAATCTGGAGTGGTCAGTCGGTAAAACGATTGATTGCAAAAGATCTCCTCATCGCTAATGATACCAATATCATTAGAGTCAGAGCAGTCACTGGCGGGGTGACGTCTTTTAAATATTTTATGTATTGTGCTGGGTACGCTCGAAGCTAGGTGTGTCGAACTCTAGCTTCTTTATACTTTGCCTGCTACCTTGGCATAACATCTAAAAAGGTACAAACATCGCACGGTGATAGAGGTGGTTTTAGTACGTAGGCGCTGTGGAACTTCATTGTTCCGATGATGCAGTGAATCGTGCATGCGAGATTGTCCAGTAGTTGGTTGATCGTATCTATGAAGATTTCCTTCCTCAGCAAAAAAAAAAAAAAAAAAAAAAAAATAGCCAAATGCCTCGTCATCTAATTAGTGACGCGCATGAATGGATTAACGAGATTCCTACTGTCCCTATCTACT	Eukaryota	Opisthokonta	Metazoa	Arthropoda	Insecta	Diptera	Drosophilidae	Drosophila	Drosophila paulistorum	Eukaryota;Opisthokonta;Metazoa;Arthropoda;Insecta;Diptera;Drosophilidae;Drosophila;Drosophila_paulistorum
GCA_018152135|JAECXG010000430.1/307611-316292	1	GCA_018152135	46793	8682	GAAACGGCTACCACGTTTAAGGAAGGCAAGAGGCGCGTAAATTACCCACTCCCAGCTCGGGGAGGTAGTGACGAAAAATAACAATACAGGACTCATATCCGAGGCCCTGTAATTGGAATGAGTACACTTTAAATCCTTTAACAAGGACCAATTGGAGGGCAAGTCTGGTGCTAGCAGCCGCGGTAATTCCAGCTCCAATAGCGTATATTAAAGTTGTTGCGGTTAAAACGTTCGTAGTTGAACTTGTGCTTCATACGGGTAGTACAACATACATTTGTAGTTAGTACTATACCTTTATGTATGTAAGTGTATTATCGGTGGGGTTCTTATATGTAATTAAGTACTTGTATTTTTTTATATGTTCCTCCTATTTAAAAACCTACATTAGTGCTCTTCATCGAGTGTTTTTGTGGGCCGGTACAATTACTTTGAACAAATTAGAGTGCTTAAAGCAGGCTTCAAATGCCTGAATATTCTGTGCATGGGATAATGAAATAAGACCTCTGTTCTGCTTTCATTGGTTTTCAGATCAAGAGGTAATAATTAATAGAAGCAGTTTGGGGGCATTAGTATTACGACACGAGAGGTGAAATACTTGGACCGTCGTAAGACTAACTTAAGCGAAAGCATTTGCCAAAGATGTTTTCATTAATCAAGAACGAAAGTTAGAGGTTCGAAGGCGATCAGATACCGCCCTAGTTGTAACCATAAACGATGCCAGCTAGCAATTGGGTGTAGCTACTTTTATGGCTCTCTCAGTCGCTTCCCGGGAAACCAAAGCTTTTGGGCTCCGGGGGAAGTATGGTTGCAAAGCTGAAACTTAAAGGAATTGACGGAAGGGCACCACACCAGGAGTGGAGCCTGCGGCTTAATTTGACTCAACACGGGAAAACTTACCAGGTCCGAACATAAGTGTGTAAGACAGATTGATAGCTCTTTCTCGAATCTATGGGTGGTGGTGCATGGCCGTTCTTAGTTCGTGGAGTGATTTGTCTGGTTAATTCCAATAACGAACGAGACTCAAATATATTAAATATATATCTTCAGGATTATGGTGTTGAAGCTTATATTGCCTTCATTCATGGTAGCAGTAAAATGTTTATTGTGTTTCAATGTGTTTATATAAGTGGAGCCGTACCTGTTGGTTTGTCCCATTATAAGGACACTAGCTTCTTAAATGGAGAAATTGCGTCTAGCAATAATGAGATTGAGCAATAACAGGTCTGTGATGCCCTTAGATGTCCTGGGCTGCACGCGCGCTACAATGAAAGTATCAACGTGTATTTCCTAGACCGAGAGGTCCGGGTAAACTGCTGAACCACTTTCATGCTTGGGATTGTGAACTGAAACTGTTCACATGAACTTGGAATTCCTAGTAAGTGTGAGTCATTAACTCGAATTGATTACGTCCCTGCCCTTTGTGCACACCGCCCGTCGGTTCTACCGATTGAATTAGTTAGTGAGGTCTCCGGACGTGATCACTGTGACGCCTTGTGTGTTACGGTTGTTTCGCAAAAGTTGACCGAACTTGATTATTTAGAGGAAGTAAAAGTCGTAACAAGGTTTCCGTAGGTGAACCTGCGGAAGGATCATTATTGTACTTTCCAACCGTTATTAAATTAAATAAATACCAAATTAATATAAGATATATGAAATGAAAATGAAATTGAAGATGAGAAGCATGTTTAATCAAATTATTGAAAAAGAAAAATAGAATCAAATATATAACAATTTTTGACGGTAGAAAGATATTTGCTCTTTATATGGCTTGGCACCTATAAATAAAAATTATGTATTCCGATCCGAGTTTGAAATTGATTTTTGCATATCTTTATTTATCTGCGTGTATATGTACCATAATATACAGGCGTTGCGTATTGTATTGGCCATTATTGGTTTGGTCATACCAATGCTTTGGTTAAAGCAACATCTCAAATGTACAATGTTGTTCCTGCTTTTAAGGTTAATGTTTAACGTAAATTTTGATCGCTTACAAAATATGTCAAATATTTTTTAAATTTATGAAGTCCAGTATTCAATCAATTATGTTAACACTAAGACATTTCGCAGCATTCGTTTGGGGTTTGATTTTATTGAAGGAATTGATATATGCCAGTAAAATGGTGTATTTTTAATTTCTTTCAATAAAAATATTATTGACGTAATGAAATAAACAAACAATTTATTAATCACTCTAAGCGGTGGATCACTCGGCTCATGGGTCGATGAAGAACGCAGCAAACTGTGCGTCATCGTGTGAACTGCAGGACACATGAACATCGACATTTTGAACGCATATCGCAGTCCATGCTGTTATGGTACTTTAATTAATTTTAGAGTGCTGCTTGGACTACATATGGTTGAGGGTTGTAAGACTATGCTAAAATAGTTGTTTTAGTATTTTACGAAATGTTAAAGCATATGGTATATTATTGGATATATTTATTTATATTCATAATATTAATAGTAATTGAAACACATTGGCTCTCATATGTATGAGAAAAACGAAGATGTATAATTTTCTTTTTCAAATCAAATGATACTGAGGAATGTCTAGCATAAAAAATATATAAAATTTTCATCTAGAATTGCCTCTTATTAATGATATGAAATGAAAAAATAATTAAGTTATAATATTATTCTTCACCAAAAGGGAAAATTTACAATGGTTTTTAATATATTAAATTATATATTTATGTGTATATACAACCTCAACTCATATGGGACTACCCCCTGAATTTAAGCATATTAATTAGGGGAGGAAAAGAAACTAACAAGGATTTTCTTAGTAGCGGCGAGCGATAAGAAAATAGTTCAGCACTAAGTCACTTTGTCTTTATGGCAAATGTTTGATGCAGTGTATGGAGCATCAATATTCTAGTATGACAAATTAACGATTTAAGTCCTTCTTAAATGAGGCCATTTACCCATAGAGGGTGCCAGGCCCGTATAACGTTAATGATTACTAGATGGTGTTTTCAAAGAGTCGTGTTGCTTGATAGTGCAGCACAAAGTGGGTGGTAAACTCCATCTAAAACTAAATATAACCATGAGACCGATAGTAAACAAGTACCGTGAGGGAAAGTTGAAAAGAACTCTGAATAGAGAGTTAAATAGTACGTGAAACTGCTTAGAGGTTAAGCTCGATGAACCTGAATATCCATTGTGGAAAATTCATCATTAGAGTTGTAATATTTCAATAATATTATAATAATAGTGTGCATTTTTTCCATATAAGGACATTGTAATCTATTAACATGAACCAAATTTATCATAAAATATGACTTATAGTTTATTTAAATTATTTTGCTTGCATTTTAACATAGAATAAATGTCATTAATTTGATAAAGTGTTGATAGATTTATATGAATACAGTGCGTTAATTTTATTATATAATAGCATGATTATCATTGATTTTCTGTGTTTATTATATGCACTTGTACGATTAACAATGCGAAAGATTCAGGACACCTTCGGGACCCATCTTGAAACACGGACCAAGGAGTCTAACATATGTGCAAGTTATTGGGATATAAACCTAATAGCATAATTAACTTGACTAATAATGGGATTAGTTTTTTAACTATTTATAGTTAATTAACACAATCCCGGGGCGTTCTATATAGTTATGTATAATGATATTTATATATATATACCTCTAACTGGAACGTACCTTGAGCATATATGCTGTGACCCGAAAGATGGTGAACTATACTTGATCAGGTTGAAGTCAGGGGAAACCCTGATGGAAGACCGAAACAGTTCTGACGTGCAAATCGATTGTCAGAATTGAGTATAGGGGCGAAAGACCAATCGAACCATCTAGTAGCTGGTTCCTTCCGAAGTTTCCCTCAGGATAGCTGGTGCATTGAAATGTTATATAAAATAATCTTATCTGGTAAAGCGAATGATTAGAGGCCTTAGGGTCGAAACGATCTTAACCTATTCTCAAACTTTAAATGGGTAAGAACCTTAACTTTCTTGATATGAAGTTTAAGGTTATGATATATTGTGCCCAGTGGGCCACTTTTGGTAAGCAGAACTGGCGCTGTGGGATGAACCAAACGTAATGTTACGGTGCCCAAATTACAACTCATACAGAAACCATGAAAGGCGTTGGTTGCTTAAAACAGCAGGACGGTGATCATGGAAGTCGAAATCCGCTAAGGAGTGTGTAACAACTCACCTGCCGAAGCAACTAGCCCTTAAAATGGATGGCGCTTTAGTTGTATACCTATACATTACCGCTAAAGTAGATGATTTATGTTATTTATAATATAAATTTTGAAACTTTAATGAGTAGGAAGGTACAATGGTGTGCTTAGAAGTGTTTGGCGTAAGCCTGCATGGAGCCGCCATTGGTACAGATCTTGGTGGTAGTAGCAAATAATCGAATGAGACCTTGGAGGACTGAAGTGGAGAAGGGTTTCGTGTGAACAGTGGTTGATCACGAGTTAGTCGGTCCTAAGTTCAAGGCGAAAGCCGAAAATTTTCAAGTTTTAAAAATGTCAATTGAAATACTATATAATTAAAACACTTGAATAATTTTGAACGAAAGGGAATACAGTTCCAATTCCGTAACCTGTTGAGTATCCGTTTGTTATTAAATATGGGCCTCGTGCTCATCCTGGCAACAGGAACGACCATAAAGAAGCCGTCGAGAGGTATCGGAAGAGTTTTCTTTTCTGTTTTATAGCCGTACTACCATGGAAGTCTTTCGCAGAGAGATATGGTAGATGGGCTAGAAGAGCATGACATATACTGTTGTGTCGATATTTTCTCCTCGGACCTTGAAAATTTATGGTGGGGATACGCAAACTTCTCAACAGGCCGTACCAATATCCGCAGCTGGTCTCCAAGGTGAAGAGTCTCTAGTCGATAGAATAATGTAGGTAAGGGAAGTCGGCAAATTAGATCCGTAACTTCGGGATAAGGATTGGCTCTGAAGATTGAGATAGTCGGGCTTGATTGGGAAACAATAACATGGTTTATGTGCTCGTTCTGGGTAAATAGAGTTTCTATCATTTATGATAGTTATTTGTTCCCCGGATAGTTAGTTACGTAGCCAATTGTGGAACTTTCTTGCTAAAATTTTTAAAAATACTAATTAACTTTAATTAGTTCTTTTAAATTATAACGATTATCAATTAACAATCAATTCAGAACTGGCACGGACTTGGGGAATCCGACTGTCAAATTAAAACAAAGCATTGTGATGGCCCTAGCGGGTGTTGACACAATGTGATTTCTGCCCAGTGCTCTGAATGTCAAAGGATACAGGGTCTGATGAGCGCAGAAGGGGTGTTCTACGGAGCACTGTAATTCATAAGTCGTAAGTCTGCTTAAGTCGACTCGGAACCTCCTCGTGGTGTGTCCCGGTTGCTGTTGAGTTCCTAATCTCTAGGTCTCATCAGTAGCTAATTCGAGCGGCGAAGCAACTCTTGGGGTTACCGGCTCCTTGAGCCAAGAAACGTTAGTCAAGAAAGAAATACTGTGCCTCGGAGAAATATCACAAATAATACCTCAGTGACAAACAGTCCTGGGGACCAACCAAGAGAGGCTATAGCAGTGGTAAACCTCAGTGGAGAGGTTCCCTGTACAGTATGTGGGCGCCTCTTCAGTACTAGAAGAGGGCTCAGTGTACATATGTCACATCAACACAAAGACGAATTAGATACGCAACGTCAGCGTGAAGATGTAAAACTCCGATGGAGCGAGGAAGAAGCGTGGATGATGGCGAGAAAGGAGGTGGAGCTCGAAGCAAGTGGTAATTTGAGATTTCCTAATAAAAAGCTAGCGGAAGTATTTACTCACCGTAGCTCCGAAGCAATCAAATGTTTTCGGAAGAGGGGTGAATATAAGGCAAAACTGGAGCAGATAAGAGGGCAATCTACTCCCACCCCAGAAGCGTTGGACTCAAATACCTCACAGCGTCGCCCTAGTTTAATCGAGCGACACCACCAAGTATCATCGTCGGAAGCGCGACCAATCAATCCATCAGAAGAACAGTCGAACTGGGAAATCTTGCGGATACTGCAGGGCTATCGCCCTGTAGAATGTAATCCCCGGTGGAGAGCCCAGGTCCTGCAATCTATCGTAGATAGTGCGCAGACCGCAGGGAAGGAAACCACTCTCCAATGCTTATCCAACTATCTCCTGGATATATTTCCATCACCAAATGAACCACATACCATCCGTCCACGCAATTTGCGTAGACATCAAACCAGGAGACAGTTAAGACAACAAGAGTACGCACAGGTTCAGCGTCGTTGGGATAAGAATACCGGGAGACGCATTAGATCCTTGCTTGATGGAACAGATGAGTCGGTTATGCCAAACCAAGAGATAATGGAGCCCTATTGGAAACAAATAATGACAAATCCCAGCACATGCTCTTGCGATAACACAAGATTCCGTATGGAACATTCGCTTGAGACGGTTTGGTCAGCAATAACGCTACGCGACCTGAGGGAAAATAAGTTAAAGTTGTCAAGCTCTCCGGGTCCTGACGGTGTCACTCCAAGAACAGCTAGGAGTGTACCCTCGGGAATTATGCTACGCATAATGAACCTGATTCTCTGGTGCGGCAAATTACCATACTCTACCCGGCTGGCCAGAACTATCTTCATTCCGAAGACTGTGAAGGCAAATCGACCGCAAAACTTTCGTCCAATAACAGTCCCCTCAGTTTTGGTCAGGCAACTAAACGCTGTTCTGGCTTCTTGGTTGGCTTCTAAAGTCAGTTGGGATCCAAGGCAGCGCGGTTTCCTACCTACCGATGGGTGTGCTGATAATGCGACGTTGGTTGATCTCATTTTGAGGGAGCATCATAAAAGGTGGAAGTCATGTTACCTTGCGACAGTGGATGTCAGCAAGGCGTTTGACTCAGTATCACACCAGGCCATTATCAAGACTTTACAGGCTTATGGTGCTCCTGAAAATTTTGTCAGCTTTATAGCAGAACAGTATAAGGGCGGCGGAACCTCCCTCAATGGGGCAGGTTGGAGTTCAGAGGTGTTTATACCTGCAAGTGGCGTTAAGCAAGGTGATCCCCTGTCTCCAATTCTATTTAATCTTATCATTGATAGGTTACTTAGGTCCTACCCCAAAGAGATTGGTGCCAAAGTCGGAAATACCATAACAAGCGCGGCAGCGTTCCTAGCCTCTGTAGGACTCACCCTTAATTCTGACAAGTGTTTCACTATCAGTATAAAGGGGCAAGCCAAGCAGAAGTGTACTGTCGTTGAACGGCGGAGCTTTTGTGTAGGGGAGCGCGAGTGTCCTTCATTGAAGCGTACTGAAGAGTGGAAGTATTTGGGTATCCGGTTCACTGCGGATGGGCGGGCTCGGTATAGTCCAGCTGACGACCTCGGTCCGAAGCTGTTAAGATTAACAAGAGCCCCCTTGAAACCTCAACAGAAGTTGTTTGCACTTAGGACTGTCCTTATCCCACAACTCTATCACCAACTAACACTTGGGAGTGTGAGGATAGGCGTCTTAAGAAAATGTGACAGATTGGTACAGCAATTCGTTAGGAGATGGTTAGATCTACCACTGGATGTACCTACTGCTTTCTATCACGCCCCCCACATTTATGGGGGTCTCGGGATCCCATCAATTAGATGGGTAGCACCAATGCTGCGTCTGAAGCGATTGAGCAATATAAAATGGCCCCACCTCGGGCAAGCCGAGGTAGCTAGCTCTTTCATTGACGACGAATTGCAGAGGGCTCGAGATAGATTAAAGGCGGAGGATATGGAACTAGGTTCGCGTCCAGAGATTGACTCGTACTTTGCAAACAGGTTGTACATGTCTGTTGATGGTTACGGTCTCCGTGAAGCAGGTCATTATGGCGCAACATAGATGGGTGAGTCAGCCCACGCGCTTGCTAACAGGAAAGGAATATTTGCACGGTGTCAAATTGCGGGTAGCTAGACACAACAGCGTGGTTAATGCCGTCAAGCAGGGACTTGAAGGCAGAGGCTGCGTTGTCCATGTCGAACCAAGTCTGCAATGCGACTCGGGCTTACATAAACCGGACCTGGTGGGAACCCGACAAAATCGCATGTATGTGATAGACGTTCAGGTTGTGACAGACGGACATTCCTTTGACCAAGCGCATCAGCGCAAAGTCGAAAGGTACGACAGAGCTGACATAAGATCACAAATGCGGCGATCTTTCGGAGCGACAGGTGACATCGAGTTTCACTCCGTTACACTCAACTGGAGAGGAATCTGGAGTGGTCAGTCGGTAAAACGATTGATTGCAAAAGATCTCCTCATCGCTAGTGATACCAATATCATTAGCGTCAGAGCAGTCACTGGCGGGGTGACGTCTTTTAAATATTTCATGTATTGTGCTGGGTATACTCGAAGCTAGGTGTGTCGAACTCTAGCTTCTCTATACTTTGCCTGCTACCTTGGCATAACATCTAAAAAGGTACAAACATCGCACGACGATAGAGGTGGTTTTAGTACGTAGGCGCTGTGGAACTTCATTGTTCCGATGACGCAGTGAATCGTGCATGCGAGATTGTCCAGTAGTTGGTTGCTCGTATCTTTGAAGATTTCCTTCCTCAGCGATCAAAAAAAAAAAAAAAAAAAAAATAGCCAAATGTCTCGTCATCTAATTAGTGACGCGCATGAATGGATTAACGAGATTCCTACTGTCCCTATCTACT	Eukaryota	Opisthokonta	Metazoa	Arthropoda	Insecta	Diptera	Drosophilidae	Drosophila	Drosophila paulistorum	Eukaryota;Opisthokonta;Metazoa;Arthropoda;Insecta;Diptera;Drosophilidae;Drosophila;Drosophila_paulistorum
GCA_018152135|JAECXG010000430.1/405892-414340	1	GCA_018152135	46793	8449	GAAACGGCTACCACGTTTAAGGAAGGCAGGAGGCGCGTAAATTACCCACTCCCAGCTCGGGGAGGTAGTGACGAAAAATAACAATACAGGACTCATATCCGAGGCCCTGTAATTGGAATGAGTACACTTTAAATCCTTTAACAAGGACCAATTGGAGGGCAAGTCTGGTGCAGCCGCGGTATAGCGTATATTAAAGTTGTTGCGGTTAAAACGTTCGTAGTTGAACTTGTGCTTCATACGGGTAGTACAACATACATTTGTAGTTAGTACTATACCTTTATGTATGTAAGCGTATTATCGGTGGGGTTCTTATATGTAATTAAGTAATTGTATTTTTTTATATGTTCCTCCTATTTAAAATTCTACATTAGTGCTCTTCATCGAGTGTTTTTGTGGGCCGGTACAATTACTTTGAACAAATTAGAGTGCTTAAAGCAGGCTTCAAATGCCTGATTATTCTGTGCATGGGATAATGAAATAAGACCTCTGTTCTGCTTTCATTGGTTTTCAGATCAAGAGGTAATAATTAATAGAAGCAGTTTGGGGGCATTAGTATTACGACACGAGAGGTGAAATACTTGGACCGTCGTAAGACTAACTTAAGCGAAAGCATTTGCCAAAGATGTTTTCATTAATCAAGAACGAAAGTTAGAGGTTCGAAGGCGATCAGATACCGCCCTAGTTCTAACCATAAACGATGCCAGCTAGCAATTGGGTGTAGCTACTTTTATGGCTCTCTCAGTCGCTTCCCGGGAAACCAAAGCTTTTGGGCTCCGGGGGGGAAGTATGGTTGCAAAGCTGAAACTTAAAGGAATTGACGGAAGGGCACCACACCAGGAGTGGAGCCTGCGGCTTAATTTGACTCAACACGGGAAAACTTACCAGGTCCGAACATAAGGTGTAAGACAGATTGATAGCTCTTTCTCGAATCTATGGGTGGTGGTGCATGGCCGTTCTTAGTTCGTGGAGTGATTTGTCTGGTTAATTCCAATAACGAACGAGACTCAAATATATTAAATATATATCTTCAGGATTATGGTGTTGAAGCTTATATTGCCTTCATTCATGGTAGCAGTAAAATGTTTATTGTGTTTCAATGTGTTTATATAAGTGGAGCCGTACCTGTTGGTTTGTCCCATTATAAGGACACTAGCTTCTTAAATGGACAAATTGCGTCTAGCAATAATGAGATTGAGCAATAACAGGTCTGTGATGCCCTTAGATGTCCTGGGCTGCACGCGCGCTACAATGAAAGTATCAACGTGTATTTCCTAGACCGAGAGGTCCGGGTAAACTGCTGAACCACTTTCATGCTTGGGATTGTGAACTGAAACTGTTCACATGAACTTGGAATTCCTAGTAAGTGTGAGTCATTAACTCGAATTGATTACGTCCCTGCCCTTTGTGCACACCGCCCGTCGGTTCTACCGATTGAATTAGTTAGTGAGGTCTCCGGACGTGATCACTGTGACGCCTTGTGTGTTACGGTTGTTTCGCAAAAGTTGACCGAACTTGATTATTTAGAGGAAGTAAAAGTCGTAACAAGGTTTCCGTAGGTGAACCTGCGGAAGGATCATTATTGTACTTTCCAACCGTTATTAAATTAAATAAATACCAAATTAATATAAGATATATGAAATGAAAATGAAATTGAAGATGAGAAGCATGTTTAATCAAATTATTGAAAAAGAAAAATAGAATCAAATATATAACAATTTTTGACGGTAGAAAGATATTTGCTCTTTATATGGCTTGGCACCTATAAATAAAAATTATGTATTCCGATCCGAGTTTGAAATTGATTTTTGCATATCTTTATTTATCTGCGTGTATATGTACCATAATATACAGGCGTTGCGTATTGTATTGGCCATTATTGGTTTGGTCATACAATGGTTAAAGCAACATCTCAAATGTACAATGTTGTTCCTGCTTTTAAGGTTAATGTTTAACGTAAATTTTGATCGCTTACAAAATATGTCAAATATTTTTTAAATTTATGAAGTCCAGTATTCAATCAATTATGTTAACACTAAGACATTTCGCAGCATTCGTTTGGGGTTTGATTTTATTGAAGGAATTGATATATGCCAGTAAAATGGTGTATTTTTAATTTCTTTCAATAAAAATATTATTGACGTAATGAAATAAACAAACAATTTATTAATCACTCTAAGCGGTGGATCACTCGGCTCATGGGTCGATGAAGAACGCAGCAAACTGTGCGTCATCGTGTGAACTGCAGGACACATGAACATCGACATTTTGAACGCATATCGCAGTCCATGCTGTTATGGTACTTTAATTAATTTTAGAGTGCTGCTTGGACTACATATGGTTGAGGGTTCTAAGACTATGCTAAAATAGTTGTTTTAGTATTTTACGAAATGTTAAAGCATATGGTATATTATTGGATATATTTATTTATATTCATAATATTAATAGTAATTGAAACACATTGGCTCTCATATGTATGAGAAAAACGAAGATGTATAATTTTCTTTTTCAAATCAAATGATACTGAGGAATGTCTAGCATAAAAAATATATAAAATTTTCATCTAGAATTGCCTCTTATTAATGATATGAAATGAAAAAATAATTATGTTATAATATTATTCTTCACCAAAAGGGAAAATTTACAATGGTTTTTAATATATAAAATTATATATTTATGTGTATATACAACCTCAACTCATATGGGACTACCCCCTGAATTTAAGCATATTAATTAGGGGAGGAAAAGAAACTAACAAGGATTTTCTTAGTAGCGGCGAGCGATAAGAAAATAGTTCAGCACTAAGTCACTTTGTCTTTATGGCAAATGTTTGATGCAGTGTATGGAGCATCAATATTCTAGTATGACAAATTAACGATTTAAGTCCTTCTTAAATGAGGCCATTTACCCATAGAGGGTGCCAGGCCCGTATAACGTTAATGATTACTAGATGGTGTTTTCAAAGAGTCGTGTTGCTTGATAGTGCAGCACAAAGTGGGTGGTAAACTCCATCTAAAACTAAATATAACCATGAGACCGATAGTAAACAAGTACCGTGAGGGAAAGTTGAAAAGAACTCTGAATAGAGAGTTAAATAGTACGTGAAACTGCTTAGAGGTTAAGCCCGATGAACCTGAATATCCATTGTGGAAAATTCATCATTAGAGTTGTAATATTTCAATAATATTATAATAATAGTGTGCATTTTTTCCATATAAGGACATTGTAATCTATTAACATGAACCAAATTTATCATAAAATATGACTTATAGTTTATTTAAATTATTTTGCTTGCATTTTAACATAGAATAAATGTCATTAATTTGATAAAGTGTTGATAGATTTATATAAATACAGTGCGTTAATTTTTCGGAATTATATAATAGCATGATTATCATTGATTTTCTGTGTTTATTATATGCACTTGTACGATTAACAATGCGAAAGATTCAGGACACCTTCGGGACCCGTCTTGAAACACGGACCAAGGAGTCTAACATATGTGCAAGTTATTGGGATATAAACCTAATAGCATAATTAACTTGACTAATAATGGGATTAGTTTTTTAACTATTTATAGTTAATTAACACAATCCCGGGGCGTTCTATATAGTTATGTATAATGATATTTATATTATTTATACCTCTAACTGGAACGTACCTTGAGCATATATGCTGTGACCCGAAAGATGGTGAACTATACTTGATCAGGTTGAAGTCAGGGGAAACCCTGATGGAAGACCGAAACAGTTCTGACGTGCAAATCGATTGTCAGAATTGAGTATAGGGGCGAAAGACCAATCGAACCATTTAGTAGCTGGTTCCTTCCGAAGTTTCCCTCAGGATAGCTGGTGCATTGAAATGTTATATAAAATAATCTTATCTGGTAAAGCGAATGATTAGAGGCCTTAGGGTCGAAACGATCTTAACCTATTCTCAAACTTTAAATGGGTAAGAACCTTAACTTTCTTGATATGAAGTTTAAGGTTATGATATATTGTGCCCAGTGGGCCACTTTTGGTAAGCAGAACTGGCGCTGTGGGATGAACCAAACGTAATGTTACGGTGCCCAAATTAACAACTCATACAGAAACCATGAAAGGCGTTGGTTGCTTAAAACAGCAGGACGGTGATCATGGAAGTCGAAATCCGCTAAGGAGTGTGTAACAACTCACCTGCCGAAGCAACTAGCCCTTAAAATGGATGGCGCTTTAGTTGTATACCTATACATTACCGCTAAAGTAGATGATTTATGTTATTTATAATATAAATTTTGAAACTTTAGTGAGTAGGAAGGTACAATGGTGTGCTTAGAAGTGTTTGGCGTAAGCCTGCATGGAGCCGCCATTGGTACAGATCTTGGTGGTAGTAGCAAATAATCGAATGAGACCTTGGAGGACTGAAGTGGAGAAGGGTTTCGTGTGAACAGTGGTTGATCACGAGTTAGTCGGTCCTAAGTTCAAGGCGAAAGCCGAAAATTTTCAAGTTTTAAAAATGTCAATTGAAATACTATATAATTAAAACACTTGAATAATTTTGAACGAAAGGGAATACAGTTCCAATTCCGTAACCTGTTGAGTATCCGTTTGTTATTAAATATGGGCCTCGTGCTCATCCTGGCAACAGGAACGACCATAAAGAAGCCGTCGAGAGGTATCGGAAGAGTTTTCTTTTCTGTTTTATAGCCGTACTACCATGGAAGTCTTTCGCAGAGAGATATGGTAGATGGGCTAGAAGAGCATGACATATACTGTTGTGTCGATATTTTCTCCTCGGATCTTGAAAATTTATGGTGGGGATACGCAAACTTCTCAACAGGCCGTACCAATATCCGCAGCTGGTCTCCAAGGTGAAGAGTCTCTAGTCGATAGAATAATGTAGGTAAGGGAAGTCGGCAAATTAGATCCGTAACTTCGGGATAAGGATTGGCTCTGAAGATTGAGATAGTCGGGCTTGATTGGGAAACAATAACATGGTTTATGTGCTCGTTCTGGGTAAATAGAGTTTCTATCATTTATGATAGTTATTTGTTCACCGGATAGTTAGTTTCTTGCTAAAATGTTTAAGAATACTAATTAATTTTAATTAGGTCTTTTAAATTATAACGATTATTATGGGGAATCCGACTGTCTAATTAAAACAAAGCATTGTGATGGCCCTAGCGGGTGTTGACACAATGTGATTTCTGCCCAGTGCTCTGAATGTCAAAGTGAAGAAATTCAAGTAAGCGCGGGTCAACGGCGGGAGTAACTATGACTCTTTTGGGATGCAGGGTTCGATGAGCGCAGAAGGGGTGTTCTACGGAGCACTGTAATTCATAAGTCGTAAGTCTGATCAAGTCGACTCGGAACTCCCTCGTGGTGTGTCCCGGGTGCTGTTGAGTTCCTAATCTCTAGGTCTCATCAGTAGCTAATTCGAGCGGGGAAACAACTCTTGGGGTTACCGGCCCCTTGAGCCAAGAAACGTTGGTCAAGAAAGAAATACTGTGCCTCGGATAAATATCACAAATAATACCTCAGTGACAAACAGTCCTGGGGACCAACCAAGAGAGGCTATAGCAGTGGTAAACCTCGGTGGAGAGGTATCCTGTACAGTATGTGGTCGCCTCTTCAGTACTAGAAGGGGGCTCGGTGTACATATGTCACATCAACACAAAGACGAATTAGATACGCAACGTCAGCGTGAAGATGTAAAACTCCGATGGAGCGAGGAAAAAGCGTGGATGATGGCGAGAAAGGAGGTGGAGCTCGAAGCAAGTGGTAATTTGAGATTTCCTAATAAAAAGCTAGCGGAAGTATTTACTCACCGTAGCTCCGAAGCAATCAAATGTTTTCGGAAGAGGGGTGAATATAAGGCAAAACTGGAGCAGATAAGAGGGCAATCTACTCCCACCCCAGAAGCGTTGGACTCAAATACCTCACAGCGTCGCCCTAGTTTAATCGAGCGACACCACCAAGTATCATCGTCGGAAGCGCGACCAATCAATCCATCAGAAGAACAGTTGAACTGGGAAATCTTGCGGATACTGCAGGGCTATCGTCCTGTAGAATGTAATCCCCGGTGGAGAGCCCAGGTCTTGCAATCTATCGTAGATAGTGCGCAGACCGCAGGGAAGGAAACCACTCTCCAATGCTTATCCAACTATCTCCTGGATATATTTCCATCACCAAATGAACCACATACCATCCGTCCACGCAATTCGCGTGGACATCAAACCAGGAGACAGTTAAGACAACAAGAGTACGCACAGGTTCAGCGTCGTTGGGATAAGAATACTGGGAGATGCATTAGATCCTTGGTTGATGGAACAGATGAGTCGGTTATGCCAAACCAAGAGATAATGGAGCCCTATTGGAAACAAATAATGACAAATCCCAGCACATGCTCTTGCGATAACACAAGATTCCGTATGGAACATTCGCTTGAGACGGTTTGGTCAGCAATAACGCTACGCGACCTGAGGGAAAATAAGTTAAAGTTGTCAAGCTCTCCGGGTCCTGACGGTTTCACTCCAAGAACAGCTAGGAGTGTACCCTCGGGCATTATGCTACGCATAATGAACCTGATTCTCTGGTGCGGCAAATAACCATACTCTACCCGGCTGGCCAGAACTATCTTCAGTCCGAAGACTGTGAAGGCAAATCGACCGCAAGACTTTCGTCCAATAACAGTCCCCTCAGTTTTGGTCAGGCAATTAAACGCTGTTCCGGCTTCTCGGTTGGCTTCTAAAGTCAGTTGGGATCCAAGGCAGCGCGGTTTCCTACCTACCGATGGGTGTGCTGATAATGCGGATACTACGGTAGGCTTCCTAGCCTCCGTAGGACTCACCCTTAATTCTGACAAGTGTTTCACTATCAGTATAAAGGGGCAAGACAAGCAGAAGTGTACTGTCGTTGAACGGCGGAGCTTTTGTGTAGGGGAACGCGAGTGTCCTTCATTGAAGCGTACTGAAGAGTGGAAGTATTTGGGTATCCGGTTCACTGCGGATGGGCGGGTTCGGTATAGTCCAGCTGACGACCTCGGTCCGAAGCTGTTAAGATTAACAAGAGCCCCCTTGAAACCTCAACAGAAGTTGTTTGCACTTAGGACTGTCCTTATCCCACAACTCTATCACCAACTAACACTTGGGAGTGTGAGGATAGGCGTCTTAAGAAAATGTGACAGATTGGTACGGCAATTCGTTAGGAGATGGCTACCACTGGATGTACCTACTGCTTTCTATCACGCCCCCCACATATATGGGGGTCTCGGGATCCCATCAATTAGATGGATAGCACCAATGCTGCGTCTGAAGCGATTGAGCAATATAAAATGGCCCCACCTCGAGCAATCCTAGGTAGCTAGCTCTTTCATTGACGACGAATTGCAGAGGGCTCGAGATAGATTAAAGGCGGAGGATATGGAACTAGGTTCGCGTCCAGAGATTGACTCGTACTTTGCCAACAGTTGTACATGTCTGTTGATGGTTGCGGTCTCCGTGAAGCAGGTCATTATGGCCCGCAACATGGATGGGTGAGTCAGCCCACGCGCTTGCTAACAGGAAAGGAATATTTGCACGGTGTCAAATTGCGGATAAATGCCCTACCCTCTAAGTCTCGTACGACGAGGGGAAGGCACGAATTGGAGACGGTGTCGTGCAGGATGTGATGTTCCCGAAACAACAAACCACATCTTGCAGAAATGCTATCGTACGCATGGGAGGCGGGTAGCTAGACACAACAGCGTGGTTAATGCCGTCAAGCGGGGACTTGAAGGCAGAGGCTGCGTTGTCCATGTCGAACCAAGTCTGCAATGCGACTCGGGCTTACATAAACCGGACCTGGTGGGAATCCGACAAAATCACATGTATGTGATAGACGTTCAGGTTGTGACAGACGGACATTCCTTAGACCAAGCGCATCAGCGCAAAGTCGAAAGGTACGACAGAGCTGACATAAGATCACAAATGCGGCGATCTTTCGGAGTGACAGGTGACATCGAGTTTCACTCCGTTACACTCAACTGGAGAGAAATCTGGAGTGGTCAGTCGGTAAAACGATTGATTGCAAAAGATCTCCTCATCGCTAGTGATACCAATATCATTAGCGTCAGAGCAGTCACTGGCGGGGTGACGTCTTTTAAATATTTCATGTATTGTGCTGGGTATACTCGAAGCTAGGTGTGTCGAACTCTAGCTTCTCTATAATTTGCCTGCTACCTTGGCATAACATCTAAAAAGGTACAAACATCGCACGACGATAGAGGTGGTTTTAATACGTAGGCACTGTGGAACTTCATTGTTCCGATGACGCAGTGAATCGTGCATGCGAGATTGTCCAGTAGTTGGTTGCTCGTATCTATGAAGATTTCCTTCCTCAGCGATAAAAAAAAAAAAAAAATAGCCAAATGCCTCGTCATCTAATTAGTGACGCGCATGAATGGATTAACGAGATTCCTACTGTCCCTGTCTACT	Eukaryota	Opisthokonta	Metazoa	Arthropoda	Insecta	Diptera	Drosophilidae	Drosophila	Drosophila paulistorum	Eukaryota;Opisthokonta;Metazoa;Arthropoda;Insecta;Diptera;Drosophilidae;Drosophila;Drosophila_paulistorum
GCA_018152135|JAECXG010000455.1/1741784-1748832	4	GCA_018152135	46793	7049	TCTGGTTGATCCTGCCAGTAGTTATATGCTTGTCTCAAAGATTAAGCCATGCATGTCTAAGTACACACGAATTAAAAGTGAAACCGCAAAAGGCTCATTATATCAGTTATGGTTCCTTAGATCGTTAACAGTTACTTGGATAACTGTGGTAATTCTAGAGCTAATACATGCAATTAAAACACGGACCTTCTGGGACGTGTGCTTTTATTAGACTAAAACCAAGCGATCATTTGATCGTTATATTGGTTGAACTCTAGATAACATGCAGATCGTATGGTCTTGTACCGACGACAGATCTTTCAAATGTCTGCCCTATCAACTTTTGATGGTAGTATCTAGGACTACCATGGTTGCAACGGGTAACGGGGAATCAGGGTTCGATTCCGGAGAGGGAGCCTGAGAAACGGCTACCACATCTAAGGAAGGCAGCAGGCGCGTAAATTACCCACTCCCAGCTCGGGGAGGTAGTGACGAAAAATAACAATACAGGACTCATATCCGAGGCCCTGTAATTGGAATGAGTACACTTTAAATCCTTTAACAAGGACCAATTGGAGGGCAAGTCTGGTGCCAGCAGCCGCGGTAATTCCAGCTCCAATAGCGTATATTAAAGTTGTTGCGGTTAAAACGTTCGTAGTTGAACTTGTGCTTCATACGGGTAGTACAACATACATTTGTAGTTAGTACTATACCTTTATGTATGTAAGCGTATTATCGGTGGGGTTCTTATATGTAATTAAGTACTTGTATTTTTTTATATGTTCCTCCTATTTAAAAACCTACATTAGTGCTCTTCATCGAGTGTTTTTGTGGGCCGGTACAATTACTTTGAACAAATTAGAGTGCTTAAAGCAGGCTTCAAATGCCTGAATATTCTGTGCATGGGATAATGAAATAAGACCTCTGTTCTGCTTTCATTGGTTTTCAGATCAAGAGGTAATGATTAATAGAAGCAGTTTGGGGGCATTAGTATTACGACGCGAGAGGTGAAATTCTTGGACCGTCGTAAGACTAACTTAAGCGAAAGCATTTGCCAAAGATGTTTTCATTAATCAAGAACGAAAGTTAGAGGTTCGAAGGCGATCAGATACCGCCCTAGTTCTAACCATAAACGATGCCAGCTAGCAATTGGGTGTAGCTACTTTTATGGCTCTCTCAGTCGCTTCCCGGGAAACCAAAGCTTTTGGGCTCCGGGGGAAGTATGGTTGCAAAGCTGAAACTTAAAGGAATTGACGGAAGGGCACCACCAGGAGTGGAGCCTGCGGCTTAATTTGACTCAACACGGGAAAACTTACCAGGTCCGAACATAAGTGTGTAAGACAGATTGATAGCTCTTTCTCGAATCTATGGGTGGTGGTGCATGGCCGTTCTTAGTTCGTGGAGTGATTTGTCTGGTTAATTCCGATAACGAACGAGACTCAAATATATTAAATAGATATCTTCAGGATTATGGTGTTGAAGCTTATATTGCCTTCATTCATGGTAGCAGTAAAATGTTTATTGTGTTTGAATGTGTTTATATAAGTGGAGCCGTACCTGTTGGTTTGTCCCATTATAAGGACACTAGCTTCTTAAATGGACAAATTGCGTCTAGCAATAATGAGATTGAGCAATAACAGGTCTGTGATGCCCTTAGATGTCCTGGGCTGCACGCGCGCTACAATGAAAGTATCAACGTGTATTTCCTAGACCGAGAGGTCCGGGTAAACCGCTGAACCACTTTCATGCTTGGGATTGTGAACTGAAACTGTTCACATGAACTTGGAATTCCTAGTAAGTGTGAGTCATTAACTCGCATTGATTACGTCCCTGCCCTTTGTGCACACCGCCCGTCGCTACTACCGATTGAATTATTTAGTGAGGTCTCCGGACGTGATCACTGTGACGCCTTGTGTGTTACGGTTGTTTCGCAAAAGTTGACCGAACTTGATTATTTAGAGGAAGTAAAAGTCGTAACAAGGTTTCCGTAGGTGAACCTGCGGAAGGATCATTATTGTATTTTCCAACCGTTATTAAAATAAATAAATACCAAATTAATATAAGATATATGAAATGAAAATGAAATTGAAGATGAGAAGCATGTTTAATCAAATTATTGAAATAAAGAAGAAGAAAAAGAGTATAAAATATATAACAATTGTTGACGGTAGAAAAGATATTCAGCTCTTTATATGGCTTGGCAACCCATAAATAAAAATTATGTATTCCGATCCGAATTTGAAATTTGATTTTTGTATATCTTTATTTATCTGCGTGTATATGTACCATAATATACAGGCGTTGCGTATTGTATTGGCCATTATTGGTTTGGTCATACAATGGTTAAAGCAACATCTCAAATGTACAATGTTGTACCTGCTTTTAAGGTTAATGTTTAACGTAAATTTTGATCGATTACAAAATAATGTCAAGTTTTTTTTTAAATTATAAAGTCCAGTATTCAATCAATTATGTTAACACTAAGACATTTCGCAGCATTCGTTTGGGGTTTGATTTTATTGAAGGAATTGATATATGCCAGTAAAATGGTGTATTTTTAATTTCTTTCAATAAAAATATTATTGACGTAATGAAATAAACAAACAATTTATTAATCACTCTAAGCGGTGGATCACTCGGCTCATGGGTCGATGAAGAACGCAGCAAACTGTGCGTCATCGTGTGAACTGCAGGACACATGAACATCGACATTTTGAACGCATATCGCAGTCCATGCTGTTATGGTACTTTAATTAATTTTAGAGTGCTGCTTGGACTACATATGGTTGAGGGTTGTAAGACTATGCTAAATAAGTTGTTTTAGTATTTTACGAAATGTTAAAGCATATGGTATATTATTGGATATATTTATTTATATTCATAATATTAATAGTAATTGAAACACATTGGCTCTCATATGTATGAGAAAAACGAAGATGTATAATTTTCTTTTTCAAATCAAATGATACTGAGGAATGTCTAGCATAAAAAATATATAAAATTTTCATCTAGAATTGCCTCTTATTAATGATATGAAATGAAAAAATAATTATGTTATAATATTATTCTTCACTAAAAGGGGAAATTTACAATGGTTTTTAATATATTAAATAATATATTTATGTGTATATACAACCTCAACTCATATGGGACTACCCCCTGAATTTAAGCATATTAATTAGGGGAGGAAAAGAAACTAACAAGGATTTTCTTAGTAGCGGCGAGCGAAAAGAAAATAGTTCAGCACTAAGTCACTTTGTCTTTATGGCAAATGTGAGATGCAGTGTATGGAGCATCAATATTCTAGTATGAGAAATTAACGATTTAAGTCCTTCTTAAATGAGGCCATTTACCCATAGAGGGTGCCAGGCCCGTATAACGTTAATGATTACTAGATGGTGTTTCCAAAGAGTCGTGTTGCTTGATAGTGCAGCACTAAGTGGGTGGTAAACTCCATCTAAAACTAAATATAACCATGAGACCGATAGTAAACAAGTACCGTGAGGGAAAGTTGAAAAGAACTCTGAATAGAGAGTTAAATAGTACGTGAAACTGCTTAGAGGTTAAGCCCGATGAACCTGAATATCCATTATGGAAAATTCATCATTAGAGTTGTAATATTTCAATAATATTATAATAATAGTGTGCATTTTTTCCATATAAGGACATTGTAATCTATTAACATGAACCAAATTTATCATAAAATATGACTTATAGTTTATTTAAATTATTTTGCTTGCATTTTAACATAGAATAAATGTCATTAATTTGATAAAGTGTTGATAGATTTATATGAATACAGTGCGTTAATTTTTCGGAATTATATAATAGCATGATTATCATTGATTTTCTGTGTTTATTATATGCACTTGTACGATTAACAATGCGAAAGATTCAGGATACCTTCGGGACCCGTCTTGAAACACGGACCAAGGAGTCTAACATATGTGCAAGTTATTGGGATATAAACCTAATAGCATAATTAACTTGACTAATAATGGGATTAGTTTTTTAACTATTTATAGTTAATTAACACAATCCCGGGGCGTTCTATATAGTTATGTATAATGATATTTATATTATTTATACCTCTAACTGGAACGTACCTTGAGCATATATGCTGTGACCCGAAAGATGGTGAACTATACTTGATCAGGTTGAAGTCAGGGGAAACCCTGATGGAAGACCGAAACAGTTCTGACGTGCAAATCGATTGTCAGAATTGAGTATAGGGGCGAAAGACCAATCGAACCATCTAGTAGCTGGTTCCTTCCGAAGTTTCCCTCAGGATAGCTGGTGCATTGAAATGTTATATAAAATAATCTTATCTGGTAAAGCGAATGATTAGAGGCCTTAGGGTCGAAACGATCTTAACCTATTCTCAAACTTTAAATGGGTAAGAACCTTAACTTTCTTGATATGAAGTTTAAGGTTATGATATATTGTGCCCAGTGGGCCACTTTTGGTAAGCAGAACTGGCGCTGTGGGATGAACCAAACGTAATGTTACGGTGCCCAAATTAACAACTCATACAGAAACCATGAAAGGCGTTGGTTGCTTAAAACAGCAGGACGGTGATCATGGAAGTCGAAATCCGCTAAGGAGTGTGTAACAACTCACCTGCCGAAGCAACTAGCCCTTAAAATGGATGGCGCTTAAGTTGTATACCTATACATTACCGCTAAAGTAGATGATTTATGTTATTTATAATATAAATTTTGAAACTTTAGTGAGTAGGAAGGTACAATGGTGTGCTTAGAAGTGTTTGGCGTAAGCCTGCATGGAGCCGCCATTGGTACAGATCTTGGTGGTAGTAGCAAATAATCGAATGAGACCTTGGAGGACTGAAGTGGAGAAGGGTTTCGTGTGAACAGTGGTTGATCACGAGTTAGTCGGTCCTAAGTTCAAGGCGAAAGCCGAAAATTTTCAAGTTTTAAAAATGTCAATTGAAATAATATATAAATAAAACACTTGAATAATTTTGAACGAAAGGGAATACGGTTCCAATTCCGTAACCTGTTGAGTATCCGTTTGTTATTAAATATGGGCCTCGTGCTCATCCTGGTAACAGGAACGACCATAAAGAAGCCGTCGAGAGGTATCGGAAGAGTTTTCTTTTCTGTTTTATAGCCGTACTACCATGGAAGTCTTTCGCAGAGAGATATGGTAGATGGGCTAGAAGAGCATGACATATACTGTTGTGTCGATATTTTCTCCTCGGACCTTGAAAATTTATGGTGGGGATACGCAAACTTCTCAACAGGCCGTACCAATATCCGCAGCTGGTCTCCAAGGTGAAGAGTCTCTAGTCGATAGAATAATGTAGGTAAGGGAAGTCGGCAAATTAGATCCGTAACTTCGGGATAAGGATTGGCTCTGAAGATTGAGATAGTCGGGCTTGATTGGGAAACAATAACATGGTTTATGTGCTCGTTCTGGGTAAATAGAGTTTCTATCATTTATGATAGTTATTTGTTCCCCGGATAGTTAGTTACGTAGCCAATTGTGGAACTTTCTTGCTAAAATTTTTAAGAATACTAATTAATTTTAATTAGTTCTTTTAAATTATAACGATTATCAATTAACAATCAATTCAGAACTGGCACGGACTTGGGGAATCCGACTGTCTAATTAAAACAAAGCATTGTGATGGCCCTAGCGGGTGTTGACACAATGTGATTTCTGCCCAGTGCTCTGAATGTCAAAGTGAAGAAATTCAAGTAAGCGCGGGTCAACGGCGGGAGTAACTATGACTCTCTTAAGGTAGCCAAATGCCTCGTCATCTAATTAGTGACGCGCATGAATGGATTAACGAGATTCCTACTGTCCCTATCTACTATCTAGCGAAACCACAGCCAAGGGAACGGGCTTGGAATAATTAGCGGGGAAAGAAGACCCTTTTGAGCTTGACTCTAATCTGGCAGTGTAAGGAGACATAAGAGGTGTAGAATAAGTGGGAGATATTATTCCTTGTGTTTGATATCGCCAATGAAATACCACTACTCTTATTGTTTCCTTACTTACTTGATTAAATGGAACGTGTATCATTTCCTAGCCATTATACGGATATATTTATTATATCTTATGGTATTGGGTTTTGATGCAAGCTTCTTGATCAAAGTATCACGAGTTTGTTATATAATCGCAAACAAATTCTTTAATGAGAGAGTGCATTTATGTATTTTTAATTTGAAATATTTGGTATAACTCCAATTACTCAGGTATGATCCAATTCAAGGACATTGCCAGGTAGGGAGTTTGACTGGGGCGGTACATCTCTCAAATAATAACGGAGGTGTCCCAAGGCCAGCTCAGTGCGGACAGAAACCACACATAGAGCAAAAGGGCAAATGCTGACTTGATCTCGGTGTTCAGTACACACAGGGACAGCAAAAGCTCGGCCTATCGATCCTTTTGGTTTAAAGAGTTTTTAACAAGAGGTGTCAGAAAAGTTACCATAGGGATAACTGGCTTGTGGCGGCCAAGCGTTCATAGCGACGTCGCTTTTTGATCCTTCGATGTCGGCTCTTCCTATCATTGTGAAGCAAAATTCACCAAGCGTTGGATTGTTCACCCATGCAAGGGAACGTGAGCTGGGTTTAGACCGTCGTGAGACAGGTTAGTTTTACCCTACTAATGACAAAACGTTGTTGCGACAGCATTCCTGCGTAGTACGAGAGGAACCGCAGGTACGGACCAATGGCACAATACTTGTTCGAGCGAACAGTGGTATGACGCTACGTCCGTTGGATTATGCCTGAACGCCTCTAAGGTCGTATCCGTGCTGGACTGCAATGATAAATAAGGGGCAATTTGCATTGTATGGCTTCTAAACCATTAAAAGTTTATTTTATAAACGACAATGGATGTGATGCCAATGTTATTTGTAACATAGTAAATTGGGAGGATCTTCGATCACCTGATGCCGCGCTAGTTACTTATTAAAACATTATTTAATACAATGACAAAGCCTAGAATCAATTGTAAACGACTTTTGTAACAGGCAAGGTGTTGTAAGTGGTTGAGCAGCTGCCATACTGCGATCCACTGAAGCTTATCCTTTGCTTGAT	Eukaryota	Opisthokonta	Metazoa	Arthropoda	Insecta	Diptera	Drosophilidae	Drosophila	Drosophila paulistorum	Eukaryota;Opisthokonta;Metazoa;Arthropoda;Insecta;Diptera;Drosophilidae;Drosophila;Drosophila_paulistorum
GCA_018152135|JAECXG010000536.1/337432-328474	1	GCA_018152135	46793	8959	TCTGGTTGATCCTGCCAGTAGTTATATGCTTGTCTCAAAGATTAAGCCATGCATGTCTAAGTACACACGAATTAAAAGTGAAACCGCAAAAGGCTCATTATATCAGTTATGGTTCCTTAGATCGTTAACAGTTACTTGGATAACTGTGGTAATTCTAGAGCTAATACATGCAATTAAAACACGGACCTTCTGGGACGTGTGCTTTTATTAGACTAAAACCAAGCGATCATTTGATCGTTATATTGGTTGAACTCTAGATAACATGCACATCTTTCAAATGTCTGCCCTTTTTGATGGTAGTATCTAGGACTACCATGGTTGCAACGGGTAACGGGGAATCAGGGTTCGATTCCGGAGAGGGAGCCTGAGAAACGGCTACCACATCTAAGGAAGGCAGCAGGCGCGTAAATTACCCACTCCCAGCTCGGGGAGGTAGTGACGAAAAATAACAATACAGGACTCATATCCGAGGCCCTGTAATTGGAATGAGTACACTTAAAACCCTTTAACAAGGACCAATTGGAGGGCAAGTCTGGTGCCAGCAGCCGCGGTAATTCCAGCTCCAATAGCGTATATTAAAGTTGTTGCGGTTAAAACGTTCGTAGTTGAACTTGTGCTTCATACGGGTAGTACAACATACATTTGTAGTTAGTACTATACCTTTATGTATGTAAGCGTATTATCGGTGGGGTTCTTATATGTAATTAAGTACTTGTATTTTTTTATATGTTCCTCCTATTTAAAAACCTACATTAGTGCTCTTCATCGAGTGCTTTTGTGGGGCGGTACAATTACTTTGAACAAATTAGAGTGCTTAAAGCAGGCTTCAAATGCCTGAATATTCTGTGCATGGGATAATGAAATAAGACCTCTGTTCTGCTTTCATTGGTTTTCAGATCAAGAGGTAATGATTAATAGAAGCAGTTTGGGGGCATTAGTATTACGACGCGAGAGGTGAAATTCTTGGACCGTCGTAAGACTAACTTAAGCGAAAGCATTTTCCAAAGATGTTTTCATTAATCAAGAACGAAAGTTAGAAGTTCGAAGGCGATCAGATACCGCCCTAGTTCTAACCATAAACGATGCCAGCTAGCAATTGGGTGTAGCTACTTTTATGGCTCTCTCAGTCGCTTCCCGGGAAACCAAAGCATTTGGGCTCCGGGGGAAGTATGGTTGCAAAGCTGAAACTTAAAGGAATTGACGGAAGGGCACCACCAGGAGTGGAGCCTGCGGCTTAATTTGACTCAACACGGGAAAACTTACCAGGTCCGAACATAAGTGTGTAAGACAGATTGATAGCTCTTTCTCGAATCTATGGGTGGTGGTGCATGGCCGTTCTTAGTTCGTGGAGTGATTTGTCTGGTTAATTCCGATAACGAACGAGACTCAAATATATTAAATAGATATCTTCAGGATTATGGGGTTGAAGCTTATATTGCCTTCATTCATGGTAGCAGTAAAATGTTTATTGTGTTTGAATGTGTTTATACAAGTGGAGCCGTACCTGTTGGTTTGTCCCATTATAAAGACACTAGCTTCTTAAATGGACAAATTGCGTCTAGCAATAATGAGATTGAGCAATAACAGGTCTGTGATGCCCTTAGATGTCCTGGGCTGCACGCGCGCTACAATGAAAGTATCAACGTGTATTTCCTAGACCGAGAGGTCCGGGTAAACCGCTGAACCACTTTCATGCTTGGGATTGCGAACTGAAACTGTTCACATGAACTTGGAATTCCTAGTAAGTGTGAGTCATTAACTCGCATTGATTACGTCCCTGCCCTTTGTGCACACCGCCCGTCGCTACTACCGATTGAATTATTTAGTGAGGTCTCCGGACGTGATCACTGTGACGCCTTGTGTGTTACGGTTGTTTCGCAAAAGTTGACCGAACTTGATTATTTAGAGGAAGTAAAAGTCGTAACAAGGTTTCCGTAGGTGAACCTGCGGAAAGATCATTATTGTATTTTCCAACCGTTATTAAAATAAATAAATACCAAATTAATATAAGATATATGAAATGAAAATGAAATTGAAGATGAAAAGCATGTTTAATCAAATTATTGAAATAAAGAAGAAGAAGAAAAAGAGTATAAAATATATAACAATTGTTGACGGTAGAAAGATATTCAGCTCTTTATATGGCTTGGCAACCCATAAATAAAAATTATGTATTCCGATCCGAGTTTGAAATTGATTTTTGTATATCTTTATTTATCTGCGTGTATATGTACCATAATATACAGGCGTTGCGTATTGTATTGGCCATTATTGGTTTGGTCATACAATGGTTAAAGTAACATCTCAAATGTACAATGTTGTACCTGCTTTTAAGGTTAATGTTTAACGTAAATTTTGATCGCTTACAAAATAATGTCAAGTTTTTTTTTTAAATTATAAAGTCCAGTATTCAATCAATTATGTTAACACTAAGACATTTCGCAGCATTCGTTTGGGGTTTGATTTTATTGAAGGAATTGATATATGCCAGTAAAATGGTGTATTTTTAATTTCTTTCAATAAAAATATTATTGACGTAATGAAATAAACAAACAATTTATTAATCACTCTAAGCGGTGGATCACTCGGCTCATGGGTCGATGAAGAACGCAGCAAACTGTGCGTCATCGTGTGAACTGCAGGACACATGAACATCGACATTTTGAACGCATATCGCAGTCCATGCTGTTATGGTACTTTAATTAATTTTAGAGTGCTGCTTGGACTACATATGGTTGAGGGTTGTAAGACTATGCTAAATAAGTTGTTTTAGTATTTTACGAAATGTTAAAGCATATGGTATATTATTGGATATATTTATTTATATTCATAATATTAATAGTAATTGAAACACATTGGCTCTCATATGTATGAGAAAAACGAAGATGTATAATTTTCTTTTTCAAATCAAATGATACTGAGGAATGTCTAGCATAAAAAATATATAAAATTTTCATCTAGAATGGCCTCTTATTAATGATATGAAATGAAAAAATAATTATGTTGTAATATTATTCTTCACTAAAAGGGAAAATTTACAATGGTTTTTAATATATTAAATAATATATTTATGTGTATATACAACCTCAACTCATATGGGACTACCCCCTGAATTTAAGCATATTAATTAGGGGAGGAAAAGAAACTAACAAGGATTTTCTTAGTAGCGGCGAGCGAAAAGAAAATAGTTCAGCACTAAGTCACTTTGTCTTTATGGCAAATGTGAGATGCAGTGTATGGAGCATCAATATTCTAGTTAGTGAAATTAACGATTTAAGTCCTTCTTAAATGAGGCCATTTACCCATAGAGGGTGCCAGGCCCGTATAACGTTAATGATTACTAGATGGTGTTTCCAAAGAGTCGTGTTGCTTGATAGTGCAGCACTAAGTGGGTGGTAAACTCCATCTAAAACTAAATATAACCATGAGACCGATAGTAAACAAGTACCGTGAGGGAAAGTTGAAAAGAACTCTGAATAGAGAGTTAAATAGTACGTGAAATTCATCATTAGAGTTGTAATATTTCAATAATATTATAATAATAGTGTGCATTTTTTCCATATAAGGACATTGTAATCTATTAACATGAACCAAATTTATCATAAAATATGACTTATAGTTTATTTAAATTATTTTGCTTGCATTTTAACATAGAATAAATGTCATTAATTTGATAAAGTGTTGATAGATTTATATGAATACAATGCGTTAATTTTTCGGAATTATATAATAGCATGATTATCATTGATTTTCTGTGTTTATTATATGCACTTGTACGATTAACAATGCGAAAGATTCAGGATACCTTCGGGACCCGTCTTGAAACACGGACCAAGGAGTCTAACATATGTGCAAGTTATTGGGATATAAACCTAATAGCATAATTAACTTGACTAATAATGGGATTAGTTTTTTAACTATTTATAGTTAATTAACACAATCCCGGGGCGTTCTATATAGTTATGTATAATGATATTTATATTATTTATACCTCTAACTGGAACGTACCTTGAGCATATATGCTGTGACCCGAAAGATGGTGAACTATACTTGATCAGGTTGAAGTCAGGGGAAACCCTGATGGAAGACCGAAACAGTTCTGACGTGCAAATCGATTGTCAGAATTGAGTATAGGGGCGAAAGACCAATCGAACCATATAGTAGCTGGTTCCTTCCGAAGTTTCCCTCAGGATAGCTGGTGCATTGAAATGTTATATAAAATAATCTTATCTGGTAAAGCGAATGATTAGAGGCCTTAGGGTCGAAACGATCTTAACCTATTCTCAAACTTTAAATGGGTAAGAACCTTAACTTTCTTGATATGAAGTTTAAGGTTATGATATATTGTGCCCAGTGGGCCACTTTTGGTAAGCAGAACTGGCGCTGTGGGATGAACCAAACGTAATGTTACGGTGCCCAAATTAACAACTCATACAGAAACCATGAAAGGCGTTGGTTGCTTAAAACAGCAGGACGGTGATCATGGAAGTCGAAATCCGCTAAGGAGTGTGTAACAACTCACCTGACGAAGCAACTAGCCCTTAAAATGGATGGCGCTTAAGTTGTATAGGAAGGTACAATGGTGTGCTTAGAAGTGTTTGGCGTAAGCCTGCATGAAGCCGCCATTGGTACAGATCTTGGTGGTAGTAGCAAATAATCGAATGAGACCTTGGAGGACTGAAGTGGAGAAAGGTTTCGTGTGAACAGTGGTTGATCACGAGTTAGTCGGTCCTAAGTTCAAGGCGAAAGCCGAAAATTTTCAAGTTTTAAAAATGTCAATTGAAATAATATATAAATAAAACACTTGAATAATTTTGAACGAAAGGGAATACGGTTCCAATTCCGTAACCTGTTGAGTGAGTATCCGTTTGTTATTAAATATGGGCCTCGTGCTCATCTTGGCAACGGGAACGACCATAAAGAAGCCGTCGAGAGGTATCGGAAGAGTTTTCTTTTCTGTTTTATAGCCGTACTACCATGGAAGTCTTTCGCAGAGAGATATGGTAGATGGGCTAGAAGAGCATGACATATACTGTTGTGTCGATATTTTCTCCTCGGACCTTGAAAATTTATGGTGGGTATACGCAAACTTCTCAACAGGCCGTACCAATATCCGCAGCTGGTCTCCAAGGTGAAGAGTCTCTAGTCGATAGAATAATGTAGGTAAGGGAAGTCGGCAAATTAGATCCGTAACTCCGGGATAAGGATTGGCTCTGAAGATTGAGATAGTCGGGCTTGATTGGGAAACAATAACATGGTTTATGTGCTCGTTCTGGGTAAATAGAGTTTCTATCATTTATGATAGTTATTTGTTCCCCAGATAGTTAGTTACGTAGCCAATTGTGGAACTTTCTTGCTAAAATTTTTAAGAATACTAATTAATTTTAATTAGTTCTTTTAAATTATAACGATTATCAATTAACAATCAATTCAGAACTGGCACGGACTTGGGGAATCCGACTGTCTAATTAAAACAAAGCATTGTGATGGCCCTAGCGGGTGTTGACACAATGTGATTTCTGCCCAGTGCTCTGAATGTCAAAGTGAAGAAATTCAAGTAAGCGCGGGTCAACGGCGGGAGTAACTGTGACTCTCTTAAGGATACAGGGTCTGATGAGCGCAGAAGGGGTGTTCTACGGAGCACAGTAATTCATAAGTCGTAAGTCTGATCAAGTCGACTCGGAACCTCCTCGTGGTGTGTCCCGGGTGCTGTTGAGTTCCTAATCTCTAGGTCTCATCAGTAGCTAATTCGAGCGGCGAAGCAACTCTTGGGGTTACCGGCCATTTGAGCCAAGAAACGTTGGTCAAGAAAGAAATACTGTGCCTCGGAGAAATATCACAAATAATACCTCAGTGATAAACAGTCCTGGGGACCAACCAAGAGAGGCTATAGCAGTGGTAAACCTTGGTGGAGAGGTTCCCTGTACAGTATGTGGGCGCCTCTTCAGTACTAGAAGAGGGCTCGGTGTACATATGTCACATCAACACAAAGACGAATTAGATACGCAACGTCAGCGTGAAGATGTAAAACTCCGATGGAGCGAGGAAGAAGCGTGGATGATGGCGAGAAAGGAGGTGGAGCTCGAAGCAAGTGGTAATTTGAGATATCCTAATAAAAAGCTAGCGGAAGTATTTACTCACCGTAGCTCCGAAGCAATCAAATGTTTTCGGAAGAGGGGTGAATATAAGGCAAAACTGGAGCAGATAAGAGGGCAATCTACTCCCACCCCAGAAGCGTTGGACTCAAATACCTCACAGCGTCGCCCTAGTTTAATCGAGCGACACCACCAAGTATCATCGTCGGAAGCGCGACCAATCAATCCATCAGAAGAACAGTCGAACTGGGAAATCTTGCGGATACTGCAGGGCTATCGCCCTGTAGAATGTAATCCCCGGTGGAGAGTCCAGGTCCTGCAATCTATCGTAGATAATGCGCAGACCGCAGGGAAGGAAACCACTCTCCAATGCTTATCCAACTATCTCCTGGATATATTTCCATCACCAAATGAACCATATACCATCCGTCCACGCAATTTGCGTAGACATCAAACCAGGAGACAGTTAAGACAACAAGAGTACGCACAGGTTCAGCGTCGTTGGGATAAGAATACCGGGAGATGCATTAGATCCTTGCTTGATGGAACAGATGAGTCGGTTATGCCAAACCAAGAGATAATGGAGCCCTATTGGAAACAAATAATGACAAATCCCAGCACATGCTCTTCGACCGCAAGACTTGCGTCCAATAACAGTCCCCTCAATTTTGGTCAGGCAACTAAACGCTATTCTGGCTTCTCGGTTGGCTTCTAAAGTCAGTTGGGATCCAAGGTAGCGCGGTTTCCTACCTACCGATGGGTGTGCTGATAATGCGACGTTGGTTGATCTCATTTTGAGGGAGCATCATAAAAGGTGGAAGTCATGTTACCTTGCGACAGTGGATGTCAGCAAGGCGTTTGACGCAGTATCACACCAGGCCATTATCAAGACTTTACAGGCTTATGGTGCTCCTGAAAATTTTGTCAGCTTTATAGCAGAACAGTATAAGGGCGGCGGAACCTCCCTCAATGGGGCAGGTTGGAGTTCAGAGGTGTTTATACCTGCAAGTGGCGTTAAGCAAGGTAATGCCCTGTCTCCAATTCTATTTAATCTTATCATTGATAGGTTACTTAGGTCCTACCCCAAAGAGATTGGTGCCAAAGTCGGAAATACCATAACAAGCGCGGCAGCGTTCGCGGATGATCTGGTGCTATTTGCGGAAACTCCGATGGGGCTTCAAAAATTGTTGGATACTACGGTAGGCTTCCTAGCCTCCGTAGGACTCACCCTTAATTCTGACAAGTGTTTCACTATCAGTATAAAGGGGCAAGCCAAGCAGAAGTGTACTGTCGTTGAACGGCGGAGCTTTTGTGTAGGGGAGCGCGAGTGTCCTTCATTGAAGCGTACTGAAGAGTGGAAGTATTTGGGTATCCGGTTCACTGCGGATGGGCGGGCTCGGTATAGTCCAGCTGACGACCTCGGTCCGAAGCTGTTAAGATTAACAAGAGCCCCCTTGAAACCTCAACAGAAGTTGTCTGCACTTAGGACTGTCCTTATCTCACAACTCTATCACCAACTAACACTTGGGAGTGTGAGGATAGGCGTCTTAAGAAAATGTGACAGATTGGTACGGCAATTCGTTAGGAGATGGTTAGATCTACCACTGGATGTACCTACTGCTTTCTATCACGCCCCAGACACTTTTATGGGGGTCTCGGGATCCCATCAATTAGATGGATAGCACCAATGCTGCGTCTGAAGCGATTGAGCAATATAAAATGGCCCCACCTCGAGCAATCCGAGGTAGCTAGCTCTTTCATTGACGACGAATTGCAGAGGGCTCGAGATAGATTAAAGGCGGAGGATATGGAACTAGGTTCGCGTCCAGAGATTGACTCGTACTTTGCAAACAGGTTGTACATGTCTGTTGATGGTTGCGGTCTCCGTGAAGCAGGTCATTATGGCCCGCAACATGGATGGGTGAGTCAGCCCACGCGCTTGCTAACAGGAAAGGAATATTTGCACGGTGTCAAATTGCGGATAAATGCCCTACCCTCTAAGTCTCGTACGACGAGGGGAAGGCACGAATTGGAGAGACGGTGTCGTGCAGGATGTGATGCTCCCGAAACAACAAACCACATCTTGCAGAAATGCTATCGTACGCATGGGAGGCGGGTAGCTAGACACAACAGCGTGGTTAATGCCGTCAAGCGGGGACTTGAAGGCAGAGGCTGCGTTGTCCATGTCGAACTATGTCTGCAATGCGACTCGGGCTTACATAAACCGGACCTGGTGGGAATCCGACAAAATCACATGTATGTGATAGACGTTCAGGTTGTGATAGACGGTCATTCCTTAGACCAAGCGCATCAGCGCAAAGTCGAAAGGTACGACAGAGCTGACATAAGATCACAAATGCGGCGATCTTTCGGAGCGACAGGTGACATCGAGTTTCACTGCGTTACACTCAACTGGAGAGGTATCTGGAGTGGTCAGTCGGTAAAACGATTGATTGCAAAAGATCTCCTCATCGCTAGTGATACCAATATCATTAGCGTCAGAGCAGTCACTGGCGGGGTGACGTCTTTTAAATATTTCATGTATTGTGCTGGGCATACTCGAAGCTAGGTGTGTCGAACTCTAGCTTCTCTATACTTTGCCTGCTACCTTGGCATAACATCTAAAAAGGTACAAACATCGCACGACGATAGAGGTGGTTTTAGTACGTAGGCACTGTGGAACTTCATTGTTCCGATGACGCAGTGAATCGTACATGCGAGATTGTCCAGTAGTTGGTTGCTCGTATCTTTGAAGATTTCCTTCCTCAGCGATAAAAAAAAAAAAAAAAATAGCCAAATGCCTCGTCATCTAATTAGTGACGCGCATGAATGGATTAACGAGATTCCTACTGTCCCTATCTACT	Eukaryota	Opisthokonta	Metazoa	Arthropoda	Insecta	Diptera	Drosophilidae	Drosophila	Drosophila paulistorum	Eukaryota;Opisthokonta;Metazoa;Arthropoda;Insecta;Diptera;Drosophilidae;Drosophila;Drosophila_paulistorum
GCA_018152135|JAECXG010000602.1/4712-13597	1	GCA_018152135	46793	8886	TCTGGTTGATCCTGCCAGTAGTTATATGCTTGTCTCAAAGATTAAACCATGCATGTCTAAGTACACACGAATTAAAAGTGAAACCGCAAAAGGCTCATTATATCAGTTATGGTTCCTTAGATCGTTAACAGTTACTTGGATAACTGTGGTAATTCTAGAGCTAATACATGCAATTAAAACACGGACCTTCTGGGACGTGTGCTTTTATTAGACTAAAACCAAGCGATCATTTGATCTTCATATTGGTTGAACTCTAGATAACATGCAGATCGTATGGTCTTGTACCGACGACAGATCTTTCAAATGTCTGCCCTATCAACTTTTGATGGTAGTATCTAGGACTACCATTGTTGCAACGGGTAACTAGGAATCAGGGTTCGATTCCGGAGAGGGAGCCTGAGAAACGGCTTCCACATCTAAGGAAGGCAGCAGGCGCGTAAATTACCCACTCCCAGCTCGGGGAGGTAGTGACGAAAAATAACAATACAGGACTCATATCCGAGGCCCTGTAATTGGAATGAGTACACTTTAAATCCTTTAACAAGGACGCAGCCGCGGTAATTCCAGCTCCAATAGCGTATATTAAAGTTGTTGCGGTTAAAACGTTCGTAGTTGAACTTGTGCTTCATACGGGTAGTACAACGTACATTTGTAGTTAGTACTATACCTTTATGTATGTAAGCGTATTATCGGTGGGGTTCTTATATGTAATTAAGTACTTGTATTTTTTTATATGTTCCTCCTATTTAAAAACCTACATTAGTGCTCTTCATCGAGTGTTTTTGAGTGGGCCGGTACAATTACTTTGAACAAATTAGAGTGCCTAAAGCAGGCTTCAAATGCCTGAATATTCTATGCATGGGATAATGAAATAAGACCTCTGTTCTGCATTCATTGGTTTTCAGATCAAGAGGTAATGATTAATAGAAGCAGTTTGGGGGCATTAGTATTACGACGCGAGAGGTGAAATTCTTGGACCGTCGTAAGACTAACTTAAGCGAAAGCATTTGCCAAAGATGTTTTCATTAATCAAGAACGAAAGTTAGAGGTTCGAAGGCGATCAGATACCGCCCTAGTTCTAACCATAAACGATGCCAGCTAGCAATTGGGTGTAGCTACTTTTATGGCTCTCTCAGTCGCTTCCCGGGAAACCAAAGCTTTTGGGCTCCGGGGGAAGTATGGTTGCAAAGCTGAAACTTAAAGGAATTGACGGAAGGGCACCACCAGGAGTGGAGCCTGCGTCTTAATTTGACTCAACACGGAAAAACTTACCAGGTCCGAACATAAGTGTGTAAGACAGATTGATAGCTCTTTCTCGAATCTATGGGTGGTGGTGCATGGCCGTTCTTAGTTCGTGGAGTGATTTGTCTGGTTAATTCCGATAACGAACGAGACTCAAATATATTAAATAGATATCTTCAGGATTATGGTGTTGAAGCTTATATTGCCTTCATTCATGGTAGCAGTAAAATGTTTATTGTGTTTGAATGTGTTTATATAAGTGGAGCCGTACCTGTTGGTTTGTCCCATTATAAGGACACTTGTTTCTAAATGGACAAATTGCGTCTAGAAATAATGAGATTGAGCAATAACAGGTCTGTGATGCCCTTAGATGTCCTGGGCTGCACGCGCGCTACAATGAAAGTATCAACGTGTATTTCCTAGACCGAGAGGTCCGGGTAAACCGCTGAACCACTTTCATGCTTGGGATTGTGAACTGAAACTGTTCACATGAACTTGGAATTCCTAGTAAGTGTGAGTCATTAACTCGCATTGATTACGTCCCTGCCCTTTGTGCACACCGCCCGTCGCTACTACCGATTGAATTATTTAGTGAGGTCTCCGGACGTGATCACTGTGACGCCTTGTGTGTTACGGTTGTTTCGCAAAAGTTGACCAAACTTGATTATTTAGAGGAAGTAAAAGTCGTAACAAGGTTTCCGTAGGTGAACCTGCGGAAGGATCATTATTGTATTTTTCAACCGTTATTAAATTAAATAAATACCAAATTAATATAAGATATATGAAATGAAAATGAAATTGAAGATGAGAAGCATATTTAATCAAATTATTGAAAAAGGAAAAGAGTATAAAATATATAACAATTGTTGACGGTAGAAAGATATTTAGCTCTTTATATGGCTTGGCAACCTAAAAATAAAAATTATGTATTCCGATCCGAGTTTGAAATTGATTTTCGTATATCTTTATTTATCTGCGTGTATATGTACCATAATATACAGGCGTTGCGTATTGTATTGGCCATTATTGGTTTGGTCATACAATGGTTAAAGCAACATCTCAAATGTACAATGTTGTACCTGCATTTAAGGTTAATGTTTAACGTAAATTTTGATCGATTACAAAATATGTCAAATATTTTTTAAATTATAAAGTCAAAATTATAAAGTATTCAATCAATTATGTTAACACTAAGACATTTCGCAGCATTCGTTTGGGGTTTGATTTTATTGAAGGAATTGATATATGCCAGTAAAATGGTGTATTTTTAACTTCTTTCAATAAAAATATTATTGACGTAATGAAATAAACAAACAATTTATTAATCACTCTAAGCGGTGGATCACTCGGCTCATGGGTCGATGAAGAACGCAGCAAACTGTGCGTCATCGTGTAAACTGCAGGACACATGAACATCGACATTTTGAACGCATATCGCAGTCCATGCTGTTATGGTACTTTAATTAATTTTAGAGTGCTGCTTGGACTACATATGGTTGAGGGTTGTAAGACTATGCTAAATAAGTTGTTTTAGTATTTTACGAAATGTTAAAGCATATGGATATATTTATTTATATTCATAATATTAATAGTAATTGAAATACATTGGCTCTCAAATGTATGAGAAAAACGAAGATGTATAATTTTCTTTTTCAAATCAAATGATACTGAGGAATGTCTAGCATAAAAAATATATAAAATTTTCATCTAGAATTGCCTCTTATTAATGATATGAAATGAAAAAATAATTATGTTATAATATTATTCTTGTAATGGAAAATTTACAATGGTTTTTAATATATTAAATAATATATTTATGTGTATATACAACCTCAACTCATATGGGACTACCCCCTGAATTTAAGCATATTAATTAGGGGAGGAAAAGAAACTAACATGGATTTTCTTAGTAGCGGCGAGCGAAAAGAAAATAGTTCAGCACTGAGTCACTTTGTCTTTATGGCAAATGTGAGATGCAGTGTATGGAGCATCAATATTCTAGTATGAGAAATTAACGATTTAAGTCCTTCTTAAATGAGGCTATTTACCCATAGTGGGTGCCAGGCCCGTATAACGTTAATGATTACTAGATGGTGTTTTCAAAGAGTCGTGTTGCTTGATAGTGCAGCACAAAGTGGGTGGTAAACTCCATCTAAAACTAAATATAACCATGAGACCGATAGTAAACAAGTACCGTGAGGGAAAGTTAAAAAGAACTCTGAATAGAGAGTTAAATATTACGTGAAACTGCTTAGAGGTTAAGCCCGATGAACCTGAATATCCATTATGGAAAATTCATCATTAGAGTTGTAATATTTCAATAATATTATAATAATAGTGTGCATTTTTTCCATATAAGGACATTGTAATCTATTAATATGAACCAAATTTATCATAAAATATGACTTATAGTTTATTTAAATTATTTTGCTTGCATTTTAACATAGAATAAATGTCATTAATTTGATAAAGTGTTGATAGATTTATATGAATACAGTGCGTTAATTTTTCGGAATTATATAATAGCATGATTATCATTGATTTTCTGTGTTTATTATATGCACTTGTACGATTAACAATGCGAAAGATTCAGGATACCTTCGGGACCCGTCTTGAAACACGGACCAAGGAGTTTAACATATGTGCAAGTTATTGGGATATAAACCTAATAGCATAATTAACTTGACTAATAACACAATCCCGGGGCGTTCTATATAGTTATGTATAATGATATTTATATTATTTATACCTCTAACTGGAACGTACCTTGAGCATATATGCTGTGACCCGAAAGATGGTGAACTATACTTGATCAGGTTGAAGTCAGGGGAAACCCTGATGGAAGACCGAAACAGTTCTGACGTGCAAATCGATTGTCAGAATTGAGTATAGGGGCGAAAGACCAATCGAACCATCTAGTAGCTGGTTCCTTCCGAAGTTTTCCTCAGGATAGCTGGTACATTGAAATGTTATATAAAATAATCTTATCTGGTAAAGCGAATGATTAGAGGCCTTAGGGTCGAAACGATCTTAACCTATTCTCAAACTTTAAATGGGTAAGAACCTTAACTTTCTTGATATGAAGTTTAAGGTTATGATATATTGTGCCCAGTGGTCCACTTTTGGTAAGCAGAACTGGCGCTGTGGGATGAACCAAACGTTACCAAATGTTACGGTGCCCAAATTAACAACTCATACAGAAACCATGAAAGGCGTTGGTTGCTTAAAACAGCAGGACGGTGATCATGGAAGTCGAAATCCGCTAAGGAGTGTGTAACAACTCACCTGCCGAAGCAACTAGCCCTTAAAATGGATGGCGCTTAAGTTGTATACCTATACATTACCGTTAAAGTAGATGATTTATGTTATTTATAATATAAATTTTGAAACTTTAGTGAGTAGGAAGGTACAATGGTGTGCTTAGAAGTGTTTGGCGTAAGCCTGCATGGAGCCGCCATTGGTACAGATCTTGGTGGTAGTAGCAAATAATCGAATGAGACCTTGGAGGACTGAAGTGGAGAACGGTTTGGTGTGAACAGTGGTTGATCACGAGTTAGTAGGTCCTAAGTTCAAGGCGAAAGCCGAAAATTTTCAAGTTTTAAAAATGTCAATTGAAATACTATATAAATAAAACACTTGAATAATTTTGAACGAAAGGGAATACGGTTCCAATTCCGTAACCTGTTGAGTATCCGTTTGTTATTAAATATGGGCCTCGTGCTCATCCTGGCAACAGGAACGACCATAAAGAAGCCGTCGAGAGGTATCGGAAGAGTTTTCTTTTCTGTTTTATAGCCGTACTACCATGGAAGTCTTTCACAGAGAGATATGGTAGATGGGTTAGAAGAGCATGACATATACTGTTGTGTCGATATTTTCTCCTCGGACCTTGAAAATTTATGGTGGGGATACGCAAACTTCTCAACAGGCCGTACCAATATCCGCAGCTGGTCTCCAAGGTGAAGAGTCTCTAGTCGATAGAATAATGTAGGTAAGGGAAGTCGGCAAATTAGATCCGTAACTTCGGGATAAGGATTGGCTCTGAAGATTGAGATAGTCGGGCTTGATTGGGAAACAATAACATGGTTTATGTGCTCGTTCTGGGTAAATAGAGTTTCTATCATTTATGATAGTTATTTGTTCCCCGGATAGTTAGTTACGTAGCCAATTGTGGAACTTTCTTGCTAAAATTTAAGAATACTAATTAATTTTAATTAGTTCTTTTAAATTATAACGATTATCAATTAACAATCAATTCAGAACTGGCACGGACTTGGGGAATCCGACTGTTTAATTAAAACAAAGCATTGTGATGGCCCTAGCGGGTGTTGACACAATGTGATTTCTGCCCAGTGCTCTGAATGTCAAAGTGAAGAAATTCAAGTAAGCGCGCGTCAACGGCGGGAGTAACTATGACTCTCTGAAGCTATAGCAGTGGTAAAACTCGGTGGAGAGGTTCCCTGTACAGTATGTGGGCGCCTCTTCAGTACTAGAAGGGGGCTCGGTGTACATATGTCACATCAACACAAAGACGAATAAGATACGCAACGTCAGCGTGAAGATGTAAAACTCCGATGGAGCGAGGAAGAAGCGTGGATGATGGCGAGAAAGGAGGTGGAGCTCGAAGCAAGTGGTAATTTGAGATTTCCTAATAAAAAGCTGTCGGAAGTATTTACTATCCTAGCCCCGAAGCAATTAAATGTTTTCGGAAGAGGGGTGAATATAAGGCAAAACTGAAGCGGATAAGAGGGCAATCTACTCCCACCCCAGAAGCGTTGGACTCAAATACCTCACAGCGTCGCCCTAGTTTAATCGAGCGACACCAAGTATCATCGTCGGAAGCGCGACCAATCAATCCATCAGAAGAACAGTCGAACTGGGAAATCTTGCGGATACTGCAGGGCTATCGCCCTGTAGAATGTAATCCCCGGTGGAGAGCCCAGGTCTTGCAATCTATCGTAGATAGTGCGCAGACCGCAGGGAAGGAAACCACTCTCCAATGCTTATCCAACTATCTCCTGGATATATTTCCACCACCAAATGAACCACATACCATCCGTCCACGCAATTTGCGAAGACATCAAACCAGGAGACAGTTAAGACAACAAGAGTACGCACAGGTTCAGCGTCGTTGGGATAGGAATACTGGGAGATGCATTAGATCCTTGCTTGATAGAACAGATGAGTCCGTTATGCCAAACCAAGAGATAATGGAGCCCTATTGGAAACAAATAATGACAAATCCCAGCACATGCTCTTGCGATAACACAAGATTCCGTATGGAACATTCGCTTGAGACGGTTTGGTCAGCAATAACGCCACGCGACCTGAGGGAAAATAAGTTAAAGTTGTCAAGCTCTCCGTGTCCTGACGGTGTCACTCCAAGAACAGCTAGGAGTGTACCCTCGGGCATTATGCTACGCATAATGAACCTGATTCTCTGGTGCGGCAAATTACCATACTCTACCCGGCTGGCCAGAACTATCTTCATTCCGAAGACTGTGAAGGCAAATCAACCGCAAGACTTTCGTCCAATAACAGTCCCCTCAGTTTTGGTCAGGCAATTAAACGCTGTTCTGGCTTCTGGGAGCTGGGATCCAATTTAGCGCGGTTTCCTACCTACCGATGGGTGTGCTGATAATGCGACGTTGGTTCATCTCATTTTGAGGGAGCATCATAAAAGGTGAAAGTCATGTTACCTTGCGACAGTGGATGTCAGCAAGGCATTTGACTCAGTATCACACCAGGCCATTATCAAGACTTTACAGGCTTATGGTGCTCGTGCAAATTTTGTCAGCTTTATAGCAGAACAGTATAAGGGTGGCGGAACCTCCCTCAATGGGGCAGGTTGGAGTTCAGAGGTGTTTATATCTGCAAGTGGCGTTAAGCAAGGTGATCCCCTGTCTCCAATACTATTTAATCTTATCATAGATAGGTTACTTAAGTCCTACCCCAAAGAGATTGGTGCCAAAGTCGGAAATACCATGACAAGCGCGGCAGCGTTCGCGGATGATCTGGTGCTATTTGCGGAAACTCCGATGGGGCTTCAAAAATTGTTGGATACTACGGTAGGCTTCCTAGCCTCCGTAGGACTCACCCTTAATTCTGACAAGTGTTTCACTATCAGTATAAAGGGGCAAGCCAAGCAGAAGTGTACTGTCGTTGAACGGCGGAGCTTTTGTGTAGGGGAGCGTGAGTGTCCTTCATTGAAGCGTACTGAAGAGTGGAAGTATTTGGGTATCCGGTTCACTGCGGATGGGCGGGCTCGGTATAGTCCAGCTGACGACCTTGGTCCGAAGCTGTTAAGATTAACAAGAGCCCCCTTGAAACCTCAACAGAAGTTGTTTGCACTTAGGACTGTCCTTATCCCACAACTCTATCACCAACTAACACTTGGGAGTGTGAGGATAGGCGTCTTAAGAAAATGTGACAGATTGGTACGGCAATTCGTTAGGAGATGGTTAGATCTACCACTGGATGTACCTACTGCTTTCTATCACGCCCCCCACATTTGTGGGGGTCTCGGGATCCCATCAATTAGATGGATAGCACCAATGCTGCGTCTGAAGCGATTGAGCAATATAAAATGGCCCCACCTCGAGCAATCCGAGGTAGCTAGCTCTTTCATTGACGATGAATTGCAGAGGGCTCGAGATAGATTAAAGGCGGAGGATATGGAACTAGGTTCGCGTCCAGAGATTAACTCGTACTTTGCAAACAAGTTGTACATGTCTGTTGATGGTTGCGGTCTCAATGAAGCACGTCATTATGGCCCGCAACATGGATGGGTGAGTCAGCCCACGCGCTTGCTAACAGGAAAGGAATATTTGCACGGTATCAAATTGCGGATAAATGCCCTACCCTCTAAGTCTTGTACGACGAGGGGAAGGCACGAATTGGAGAGACGGTGTCGTGCAGGATGTGATGCTCCCGAAACAACAAACCACATCTTGCAGAAATGCTATCGTACGCATGGGAGGCGGGTAGCTAGACACAGCAGCGTGGTTAATGCCGTCAAGCGGGGACTTGAAGGCAGAGGCTGCGATGTCCATGTCGAACCAAGTCTGCAATGCGACTCGGGCTTACATAAACCGGACCTGGTGGGAATCCGACAAAATCACATGTATGTGATAGACGTTCAGGTTGTGACAGACGGACATTCCTTAGACCAAGCGCATCAGCGCAAGGTCGAAAGGTACGACAGAGCTGACATAAGATCAAAATGCGGCGATCTTTCGGAGCGACAGGTGACATCGAGTTTCACTCCGTTACACTCAACTGGAGAGGAATCTGGAGTGGTCAGTCGGTAAAACGATTGATTGCAAAAGATCTCCTCATCGCTAGCGATACCAATATCATTAGCGTCAGAGCAGTCACAGGCGGGGTGACGTCTTTTAAATATTTTATGTACTGAGCTGGGTACAATCGAAGCTAGGTGTGTTGAACTCTAGCATCTCTATACTTTGCCTGCTACCTTGGTATAACATCTAAAAAGGTACAACAATCGCACGGCGATAGAGGTGGTTTTATTTCCTTCCTCAGCGATCAAAAAAAAAAAAAAAAAAAAAATAGCCAAATGCCTCGTCATCTAATAAGTGACGCGCATGAATGGATTAACGAGATTCCTACTGTCCCTATCTACTG	Eukaryota	Opisthokonta	Metazoa	Arthropoda	Insecta	Diptera	Drosophilidae	Drosophila	Drosophila paulistorum	Eukaryota;Opisthokonta;Metazoa;Arthropoda;Insecta;Diptera;Drosophilidae;Drosophila;Drosophila_paulistorum
GCA_018152135|JAECXG010000670.1/714944-725070	1	GCA_018152135	46793	10127	TCTGGTTGATCCTGCCAGTAGTTATATGCTTGTCTCAAAGATTAAGCCATGCATGTCTAAGTACACACGAATTAAAAGTGAAACCGCAAAAGGCTCATTATATCAGTTATGGTTCCTTAGATCGTTAACAGTTACTTGGATAACTGTGGTAATTCTAGAGCTAATACATGCAATTAAAACACGGACCTTCTGGGACGTGTGCTTTTATTAGACTAAAACCAAGCGATCATTTGATCGTTATATTGGTTGAACTCTAGATAACATGCAGATCGTATGGTCTTGTACCGACGACAGATCTTTCAAATGTCTGCCCTATCAACTTTTGATGGTAGTATCTAGGACTACCATGGTTGCAACGGGTAACGGGGAATCAGGGTTCGATTCCGGAGAGGGAGCCTGAGAAACGGCTACCACATCTAAGGAAGGCAGCAGGCGCGTAAATTACCCACTCCCAGCTCGGGGAGGTAGTGACGAAAAATAACAATACAGGACTCATATCCGAGGCCCTGTAATTGGAATGAGTACACTTTAAATCCTTTAACAAGGACCAATTGGAGGGCAAGTCTGGTGCCAGCAGCCGCGGTAATTCCAGCTCCAATAGCGTATATTAAAGTTGTTGCGGTTAAAACGTTCGTAGTTGAACTTGTGCTTCATACGGGTAGTACAACATACATTTGTAGTTAGTACTATACCTTTATGTATGTAAGCGTATTATCGGTGGGGTTCTTATATGTAATTAAGTACTTGTATTTTTTTATATGTTCCTCCTATTTAAAAACCTACATTAGTGCTCTTCATCGAGTGTTTTTGTGGGCCGGTACAATTACTTTGAACAAATTAGAGTGCTTAAAGCAGGCTTCAAATGCCTGAATATTCTGTGCATGGGATAATGAAATAAGACCTCTGTTCTGCTTTCATTGGTTTTCAGATCAAGAGGTAATGATTAATAGAAGCAGTTTGGGGGCATTAGTATTACGACGCGAGAGGTGAAATTCTTGGACCGTCGTAAGACTAACTTAAGCGAAAGCATTTGCCAAAGATGTTTTCATTAATCAAGAACGAAAGTTAGAGGTTCGAAGGCGATCAGATACCGCCCTAGTTCTAACCATAAACGATGCCAGCTAGCAATTGGGTGTAGCTACTTTTATGGCTCTCTCAGTCGCTTCCCGGGAAACCAAAGCTTTTGGGCTCCGGGGAAGTATGGTTGCAAAGCTGAAACTTAAAGGAATTGACGGAAGGGCACCACCAGGAGTGGAGCCTGCGGCTTAATTTGACTCAACACGGGAAAACTTACCAGGTCCGAACATAAGTGTGTAAGACAGATTGATAGCTCTTTCTCGAATCTATGGGTGGTGGTGCATGGCCGTTCTTAGTTCGTGGAGTGATTTGTCTGGTTAATTCCGATAACGAACGAGACTCAAATATATTAAATAGATATCTTCAGGATTATGGTGTTGAAGCTTATATTGCCTTCATTCATGGTAGCAGTAAAATGTTTATTGTGTTTGAATGTGTTTATATAAGTGGAGCCGTACCTGTTGGTTTGTCCCATTATAAGGACACTAGCTTCTTAAATGGACAAATTGCGTCTAGCAATAATGAGATTGAGCAATAACAGGTCTGTGATGCCCTTAGATGTCCTGGGCTGCACGCGCGCTACAATGAAAGTATCAACGTGTATTTCCTAGACCGAGAGGTCCGGGTAAACCGCTGAACCACTTTCATGCTTGGGATTGTGAACTGAAACTGTTCACATGAACTTGGAATTCCTAGTAAGTGTGAGTCATTAACTCGCATTGATTACGTCCCTGCCCTTTGTGCACACCGCCCGTCGCTACTACCGATTGAATTATTTAGTGAGGTCTCCGGACGTGATCACTGTGACGCCTTGTGTGTTACGGTTGTTTCGCAAAAGTTGACCGAACTTGATTATTTAGAGGAAGTAAAAGTCGTAACAAGGTTTCCGTAGGTGAACCTGCGGAAGGATCATTATTGTATTTTCCAACCGTTATTAAAATAAATAAATACCAAATTAATATAAGATATATGAAATGAAAATGAAATTGAAGATGAGAAGCATGTTTAATCAAATTATTGAAATAAAGAAGAAGAAAAAAAGAGTATAAAATATATAACAATTGTTGACGGTAGAAAGATATTCAGCTCTTTATATGGCTTGGCAACCCATAAATAAAAATTATGTATTCCGATCCGAATTTGAAATTTGATTTTTGTATATCTTTATTTATCTGCGTGTATATGTACCATAATATACAGGCGTTGCGTATTGTATTGGCCATTATTGGTTTGGTCATGCAATGGTTAAAGTAACATCTCAAATGTACAATGTTGTACCTGCTATTAAGGTTAATGTTTAACGTAAATTTTGATCGCTTACAAAATAATGTCAAGTTTTTTTTTAAATTATAAAGTCCAGTATTCAATCAATTATGTTAACACTAAGACATTTCGCAGCATTCGTTTGGGGTTTGATTTTATTGAAGGAATTGATATATGCCAGTAAAATGGTGTATTTTTAATTTCTTTCAATAAAAATATTATTGACGTAATGAAATAAACAAACAATTTATTAATCACTCTAAGCGGTGGATCACTCGGCTCATGGGTCGATGAAGAACGCAGCAAACTGTGCGTCATCGTGTGAACTGCAGGACACATGAACATCGACATTTTGAACGCATATCGCAGTCCATGCTGTTATGGTACTTTAATTAATTTTAGAGTGCTGCTTGGACTACATATGGTTGAGGGTTGTAAGACTATGCTAAATAAGTTGTTTTAGTATTTTACGAAATGTTAAAGCATATGGTATATTATTGGATATATTTATTTATATTCATAATATTAATAGTAATTGAAACACATTGGCTCTCATATGTATGAGAAAAACGAAGATGTATAATTTTCTTTTTCAAATCAAATGATACTGAGGAATGTCTAGCATAAAAAATATATAAAATTTTCATCTAGAATTGCCTCTTATTAATGATATGAAATGAAAAAATAATTATGTTATAATATTATTCTTCACTAAAAGGGGAAATTTACAATGGTTTTTAATATATTAAATAATATATTTATGTGTATATACAACCTCAACTCATATGGGACTACCCCCTGAATTTAAGCATATTAATTAGGGGAGGAAAAGAAACTAACAAGGATTTTCTTAGTAGCGGCGAGCGAAAAGAAAATAGTTCAGCACTAAGTCACTTTGTCTTTATGGCAAATGTGAGATGCAGTGTATGGAGCATCAATATTCTAGTATGAGAAATTAACGATTTAAGTCCTTCTTAAATGAGGCCATTTACCCATAGAGGGTGCCAGGCCCGTATAACGTTAATGATTACTAGATGGTGTTTCCAAAGAGTCGTGTTGCTTGATAGTGCAGCACTAAGTGGGTGGTAAACTCCATCTAAAACTAAATATAACCATGAGACCGATAGTAAACAAGTACCGTGAGGGAAAGTTGAAAAGAACTCTGAATAGAGAGTTAAATAGTACGTGAAACTGCTTAGAGGTTAAGCCCGATGAACCTGAATATCCATTATGGAAAATTCATCATTAGAGTTGTAATATTTCAATAATATTATAATAATAGTGTGCATTTTTTCCATATAAGGACATTGTAATCTATTAACATGAACCAAATTTATCATAAAATATGACTTATAGTTTATTTAAATTATTTTGCTTGCATTTTAACATAGAATAAATGTCATTAATTTGATAAAGTGTTGATAGATTTATATGAATACAGTGCGTTAATTTTTCGGAATTATATAATAGCATGATTATCATTGATTTTCTGTGTTTATTATATGCACTTGTACGATTAACAATGCGAAAGATTCAGGATACCTTCGGGACCCGTCTTGAAACACGGACCAAGGAGTCTAACATATGTGCAAGTTATTGGGATATAAACCTAATAGCATAATTAACTTGACTAATAATAATTTATAGTTAATTAACACAATCCCGGGGCGTTCTATATAGTTATGTATAATGATATTTATATTATTTATACCTCTAACTGGAACGTACCTTGAGCATATATGCTGTGACCCGAAAGATGGTGAACTATACTTGATCAGGTTGAAGTCAGGGGAAACCCTGATGGAAGACCGAAACAGTTCTGACGTGCAAATCGATTGTCAGAATTGAGTATAGGGGCGAAAGACCAATCGAACCATCTAGTAGCTGGTTCCTTCCGAAGTTTCCCTCAGGATAGCTGGTGCATTGAAATGTTATATAAAATAATCTTATCTGGTAAAGCGAATGATTAGAGGCCTTAGGGTCGAAACGATCTTAACCTATTCTCAAACTTTAAATGGGTAAGAACCTTAACTTTCTTGATATGAAGTTTAAGGTTATGATATATTGTGCCCAGTGGGCCACTTTTGGTAAGCAGAACTGGCGCTGTGGGATGAACCAAACGTAATGTTACGGTGCCCAAATTAACAACTCATACAGAAACCATGAAAGGCGTTGGTTGCTTAAAACAGCAGGACGGTGATCATGGAAGTCGAAATCCGCTAAGGAGTGTGTAACAACTCACCTGCCGAAGCAACTAGCCCTTAAAATGGATGGCGCTTAAGTTGTATACCTATACATTACCGCTAAAGTAGATGATTTATGTTATTTATAATATAAATTTTGAAACTTTAGTGAGTAGGAAGGTACAATGGTGTGCTTAGAAGTGTTTGGCGTAAGCCTGCATGGAGCCGCCATTGGTACAGATCTTGGTGGTAGTAGCAAATAATCGAATGAGACCTTGGAGGACTGAAGTGGAGAAGGGTTTCGTGTGAACAGTGGTTGATCACGAGTTAGTCGGTCCTAAGTTCAAGGCGAAAGCCGAAAATTTTCAAGTTTTAAAAATGTCAATTGAAATAATATATAAATAAAACACTTGAATAATTTTGAACGAAAGGGAATACGGTTCCAATTCCGTAACCTGTTGAGTATCCGTTTGTTATTAAATATGGGCCTCGTGCTCATCCTGGTAACAGGAACGACCATAAAGAAGCCGTCGAGAGGTATCGGAAGAGTTTTCTTTTCTGTTTTATAGCCGTACTACCATGGAAGTCTTTCGCAGAGAGATATGGTAGATGGGCTAGAAGAGCATGACATATACTGTTGTGTCGATATTTTCTCCTCGGACCTTGAAAATTTATGGTGGGGATACGCAAACTTCTCAACAGGCCGTACCAATATCCGCAGCTGGTCTCCAAGGTGAAGAGTCTCTAGTCGATAGAATAATGTAGGTAAGGGAAGTCGGCAAATTAGATCCGTAACTTCGGGATAAGGATTGGCTCTGAAGATTGAGATAGTCGGGCTTGATTGGGAAACAATAACATGGTTTATGTGCTCGTTCTGGGTAAATAGAGTTTCTATCATTTATGATAGTTATTTGTTCCCCGGATAGTTAGTTACGTTAGCCAATTGTGGAACTTTCTTGCTAAAATTTTTAAGAATACTAATTAATTTTAATTAGTTCTTTTAAATTATAACGATTATCAATTAACAATCAATTCAGAACTGGCACGGACTTGGGGAATCCGACTGTCTAATTAAAACAAAGCATTGTGATGGCCCTAGCGGGTGTTGACACAATGTGATTTCTGCCAAGTTTTTATGTCAAAGTGAAGAAATTCAAGTAAGCGCGGGTCAAAAAGACGAATTAGATACGCACGCAGGTAGATGTAAACTCCGATGGAGCGAGGAAGATGATGGCGAGAAAGAGGGGAGCTCGAGCAGTGTAATTTGAGATTTAAAAAAAATAAGTATTTACTCACCAGCTCCGAAGCAATCAAATGTTTTCGGAAGAGGGGGAATATAAGGCAAAACTGGAGCAGATAAGAGGGCAATACTCCCACCCCAGAAGCGTTGGACTCAAATACCTCACAGCGTGCCCTAGTTTAATCGAGCGACACCACCAGTATCATCGTCGGAAGCGCGACCAATCAATCCATCAGAAGAACAGTCGAACTGGGAAATCTTGCGGATACTGCAGGGCTATCGCCCTGTAGAATGTAGTCCCCGGTGGAGAGCCCAGGTCCTGCAATCTATCGTAGATAGTGCGCAGACCGCAGGGAAGGAAACCACTCTCCAATGCTTATCCAACTATCTCCTGGATATATTTCCGTCACCAAATGAACCACATACCATCCGTCCGCGCAATTCGCGTGGACATCAAACCAGGAGACAGTTAAGACAACAAGAGTACGCACAGGTTCAGCGTCGTTGGGATAAGAATACTGGGAGATGCATTAGATCCTTGCTTGATGGAACAGATGAGTCGGTTATGCCAAACCAAGAGATAATGGAGCCCTATTGGAAACAAATAATGACAAATCCCAGCACATGCTCTTGCGATAACACAAGATTCCGTATGGAACATTCGCTTGAGACGGTTTGGTCAGCAATAACGCTACGCGACCTGAGGGAAAATAAGTTAAAGTTGTCAAGCTCTCCGGGTCCTGACGGTGTCACTCCAAGAACAGCTAGGAGTGTACCCTCGGGCATTATGCTACGCATAATGAACCTGATTCTCTGGTGCGGCAAAAATACCATACTCTACCCGGCTGGCCAGAACTATCTTCATTCCGAAGACTGTGATGGCAAATCGACCGCAAGACTTTCGTCCAATGACAGTCCCCTCAGTTTTGGTCAGGCAATTAAACGCTGTTCTGGCTTCTCGGTTGGCTTCTAAAGTCAGTTATGATCCAAGGCAGCGCGGTTTCCTACCTACCGATGGGTGTGCTGATAATGCGACGTTGGTTGATCTCATTTTGAGGGAGCATCATAAAAGGTGGAAGTCATGTTACCTTGCGACAGTGGATGCCAGCAAGGCGTTTGACTCAGTATCACACCAGGCCATTATCAAGACTTTACAGGCTTATGGTGCTCCAGCAAATTTTGTCAGCTTTATAGCAGAACAGTATAAGGGCGGCGGAACCTCCCTCAATGGGGCAGGTTGGAGTTCAGAGGTGTTTATACCTGCGAGTGGCGTTAAGCAAGGTGATCCCCTGTCTCCAATTCTATTTAATCTTATCATTGATAGGTTACTTAGGTCCTACCCCAAAGAGATTGGTGCCAAAGTCGGAAATACCATAACAAGCGCGGCAGCGTTCGCGGATGATCTGGTGCTATTTGCGGAAACTCCGATGGGGCTTCAAAAATTGTTGGATACTACGGTAGGCTTCCTAGCCTCCGTAGGACTCACCCTTAATTCTGACAAGTGTTTCACTATCAGTATAAAGGGGCAAGCCAAGCAGAAGTGTACTGTCGTTGAACGGCGGAGCTTTTGTGTAGGGGAGCGCGAGTGTCCTTCATTGAAGCGTACTGAAGAGTGGAAGTATTTGGGTATCCGGTTCACTGCGGATGGGCGGGCTCGGTATAGTCCAGCTGACGACCTCGGTCCGAAGCTGTTAAGATTAACAAGAGCCCCCTTGAAACCTCAACAGAAGTTGTTTGCACTTAGGACTGTCCTTATCCCACAACTCTATCACCAACTAACACTTGGGAGTGTGAGGATAGGCGTCTTAAGAAAATGTGACAGATTGGTACGGCAATTCGTTAGGAGATGGTTAGATCTACCACTGGATGTACCTACTGCTTTCTATCACGCCCCCCACATTTATGGGGGTCTCGGGATCCCATCAATTAGATGGATAGCACCAATGCTGCGTCTGAAGCGATTGAGCAATATAAAATGGCCCCACCTCGAGCAATCCGAGGTAGCTAGCTCTTTCATTGACGACGAATTGCAGAGGGCTCGAGATAGATTAAAGGCGGAGGATATGGAACTAGGTTCGCGTCCAGAGATTGACTCGTACTTTGCAAACAGGTTGTACATGTCTGTTGATGGTTGCGGTCTCCGTGAAGCAGGTCATTATGGCCCGCAACATGGATGGGTGAGTCAGCCCACGCGCTTGCTAACAGGAAAGGAATATTTGCACGGTGTCAAATTGCGGATAAATGCCCTACCCTCCAAGTCTCGTACGACGAGGGGAAGGCACGAATTGGAGAGACGGTGTCGTGCAGGATGTGATGCTCCCGAAACAACAAACCACATCTTGCAGAAATGCTATCGTACGCATGGGAGGCGGGTAGCTAGACACAACAGCGTGGTTAATGCCGTCAAGCGGGGACTTGAAGGCAGAGGCTGCGTCGTCCACGTCGAACCAAGTCTGCAATGCGACTCGGGCTTACATAAACCGGACCTGGTGGGAATCCGACAAAATCACATGTATGTGATAGACGTTCAGGTTGTGACAGACGGACATTCCTTAGACCAAGCGCATCAGCGCAAAGTCGAAAGGTACGACAGAGCTGACATAAGATCACAAATGCGGCGATCTTTCGGAGCGACAGGTGACATCGAGTTTCACTCCGTTACACTCAACTGGAGAGGAATCTGGAGTGGTCAGTCGGTAAAACGATTGATTGCAAAAGATCTCCTCATCGCTAGTGATACCAATATCATTAGCGTCAGAGCAGTCACTGGCGGGGTGACGTCTTTTAAATATTTCATGTATTGTGCTGGGTATACTCGAAGCTAGGTGTATTGAACTCTAGCTTCTTTATACTTTGCCTGCTACCTTGGCATAACATCTAAAAAGGTACAAACATCGCACGACGATAGAGGTGGTTTTAGTACGTAGGCACTGTGGAACTTCATTGTTCCGATGACGCAGTGAATCGTGCATGCGAGATTGTCCAGTAGTTGGTTGCTCGTATCTTTGAAGATTTCCTTCCTCAGCGATCAAAAAAAAAAAAAAAAAAAAAAAAAAATAGCCAAATGCCTCGTCATCTAATTAGTGACGCGCATGAATGGATTAACGAGATTCCTACTGTCCCTATCTACTATCTAGCGAAACCACAGCCAAGGGAACGGGCTTGGAATAATTAGCGGGGAAAGAAGACCCTTTTGAGCTTGACTCTAATCTGGCAGTGTAAGGAGACATAAGAGGTGTAGAATAAGTGGGAGATATTATTCCTTGTGTTTGATATCGCCAATGAAATACCACTACTCTTATTGTTTCCTTACTTACTTGATTAAATGGAACGTGTATCATTTCCTAGCCATTATACGGATATATTTATTATATCTTATGGTATTGGGTTTTGATGCAAGCTTCTTGATCAAAGTATCACGAGTTTGTTATATAATCGCAAACAAATTCTTTAATGAGAGAGTGCATTTATGTATTTTTAATTTGAAATATTTGGTATAACTCCAATTACTCAGGTATGATCCAATTCAAGGACATTGCCAGGTAGGGAGTTTGACTGGGGCGGTACATCTCTCAAATAATAACGGAGGTGTCCCAAGGCCAGCTCAGTGCGGACAGAAACCACACATAGAGCAAAAGGGCAAATGCTGACTTGATCTCGGTGTTCAGTACACACAGGGACAGCAAAAGCTCGGCCTATCGATCCTTTTGGTTTAAAGAGTTTTTAACAAGAGGTGTCAGAAAAGTTACCATAGGGATAACTGGCTTGTGGCGGCCAAGCGTTCATAGCGACGTCGCTTTTTGATCCTTCGATGTCGGCTCTTCCTATCATTGTGAAGCAAAATTCACCAAGCGTTGGATTGTTCACCCATGCAAGGGAACGTGAGCTGGGTTTAGACCGTCGTGAGACAGGTTAGTTTTACCCTACTAATGACAAAACGTTGTTGCGACAGCATTCCTGCGTAGTACGAGAGGAACCGCAGGTACGGACCAATGGCACAATACTTGTTCGAGCGAACAGTGGTATGACGCTACGTCCGTTGGATTATGCCTGAACGCCTCTAAGGTCGTATCCGTGCTGGACTGCAATGATAAATAAGGGGCAATTTGCATTGTATGGCTTCTAAACCATTAAAAGTTTATTTTATAAACGACAATGGATGTGATGCCAATGTTATTTGTAACATAGTAAATTGGGAGGATCTTCGATCACCTGATGCCGCGCTAGTTACTTATTAAAACATTATTTAATACAATGACAAAGCCTAGAATCAATTGTAAACGACTTTTGTAACAGGCAAGGTGTTGTAAGTGGTTGAGCAGCTGCCATACTGCGATCCACTGAAGCTTATCCTTTGCTTGATG	Eukaryota	Opisthokonta	Metazoa	Arthropoda	Insecta	Diptera	Drosophilidae	Drosophila	Drosophila paulistorum	Eukaryota;Opisthokonta;Metazoa;Arthropoda;Insecta;Diptera;Drosophilidae;Drosophila;Drosophila_paulistorum
GCA_018152135|JAECXG010000670.1/775309-782396	1	GCA_018152135	46793	7088	TCTGGTTGATCCTGCCAGTAGTTATATGCTTGTCTCAAAGATTAAGCCATGCATGTCTAAGTACACACGAATTAAAAGTGAAACCGCAAAAGGCTCATTATATCAGTTATGGTTCCTTAGATCGTTAACAGTTACTTGGATAACTGTGGTAATTCTAGAGCTAATACATGCAATTAAAACACGGACCTTCTGGGACGTGTGCTTTTATTAGACTAAAACCAAGCGATCATTTGATCGTTATATTGGTTGAACTCTAGATAACATGCAGATCGTATGGTCTTGTACCGACGACAGATCTTTCAAATGTCTGCCCTATCAACTTTTGATGGTAGTATCTAGGACTACCATGGTTGCAACGGGTAACGGGGAATCAGGGTTCGATTCCGGAGAGGGAGCCTGAGAAACGGCTACCACATCTAAGGAAGGCAGCAGGCGCGTAAATTACCCACTCCCAGCTCGGGGAGGTAGTGACGAAAAATAACAATACAGGACTCATATCCGAGGCCCTGTAATTGGAATGAGTACACTTTAAATCCTTTAACAAGGACCAATTGGAGGGCAAGTCTGGTGCCAGCAGCCGCGGTAATTCCAGCTCCAATAGCGTATATTAAAGTTGTTGCGGTTAAAACGTTCGTAGTTGAACTTGTGCTTCATACGGGTAGTACAACATACATTTGTAGTTAGTACTATACCTTTATGTATGTAAGCGTATTATCGGTGGGGTTCTTATATGTAATTAAGTACTTGTATTTTTTTATATGTTCCTCCTATTTAAAAACCTACATTAGTGCTCTTCATCGAGTGTTTTTGTGGGCCGGTACAATTACTTTGAACAAATTAGAGTGCTTAAAGCAGGCTTCAAATGCCTGAATATTCTGTGCATGGGATAATGAAATAAGACCTCTGTTCTGCTTTCATTGGTTTTCAGATCAAGAGGTAATGATTAATAGAAGCAGTTTGGGGGCATTAGTATTACGACGCGAGAGGTGAAATTCTTGGACCGTCGTAAGACTAACTTAAGCGAAAGCATTTGCCAAAGATGTTTTCATTAATCAAGAACGAAAGTTAGAGGTTCGAAGGCGATCAGATACCGCCCTAGTTCTAACCATAAACGATGCCAGCTAGCAATTGGGTGTAGCTACTTTTATGGCTCTCTCAGTCGCTTCCCGGGAAACCAAAGCTTTTGGGCTCCGGGGGAAGTATGGTTGCAAAGCTGAAACTTAAAGGAATTGACGGAAGGGCACCACCAGGAGTGGAGCCTGCGGCTTAATTTGACTCAACACGGGAAAACTTACCAGGTCCGAACATAAGTGTGTAAGACAGATTGATAGCTCTTTCTCGAATCTATGGGTGGTGGTGCATGGCCGTTCTTAGTTCGTGGAGTGATTTGTCTGGTTAATTCCGATAACGAACGAGACTCAAATATATTAAATAGATATCTTCAGGATTATGGTGTTGAAGCTTATATTGCCTTCATTCATGGTAGCAGTAAAATGTTTATTGTGTTTGAATGTGTTTATATAAGTGGAGCCGTACCTGTTGGTTTGTCCCATTATAAGGACACTAGCTTCTTAAATGGACAAATTGCGTCTAGCAATAATGAGATTGAGCAATAACAGGTCTGTGATGCCCTTAGATGTCCTGGGCTGCACGCGCTACAATGAAAGTATCAACGTGTATTTCCTAGACCGAGAGGTCCGGGTAAACCGCTGAACCACTTTCATGCTTGGGATTGTGAACTGAAACTGTTCACATGAACTTGGAATTCCTAGTAAGTGTGAGTCATTAACTCGCATTGATTACGTCCCTGCCCTTTGTGCACACCGCCCGTCGCTACTACCGATTGAATTATTTAGTGAGGTCTCCGGACGTGATCACTGTGACGCCTTGTGTGTTACGGTTGTTTCGCAAAAGTTGACCGAACTTGATTATTTAGAGGAAGTAAAAGTCGTAACAAGGTTTCCGTAGGTGAACCTGCGGAAGGATCATTATTGTATTTTCCAACCGTTATTAAAATAAATAAATACCAAATTAATATAAGATATATGAAATGAAAATGAAATTGAAGATGAGAAGCATGTTTAATCAAATTATTGAAATAAAGAAGAAGAAAAAGAGTATAAAATATATAACAATTGTTGACGGTAGAAAGATATTCAGCTCTTTATATGGCTTGGCAACCCATAAATAAAAATTATGTATTCCGATCCGAATTTGAAATTTGATTTTTGTATATCTTTATTTATCTGCGTGTATATGTACCATAATATACAGGCGTTGCGTATTGTATTGGCCATTATTGGTTTGGTCATACAATGGTTAAAGTAACATCTCAAATGTACAATGTTGTACCTGCTTTTAAGGTTAATGTTTAACGTAAATTTTGATCGCTTACAAAATAATGTCAAGTTTTTTTTTAAATTATAAAGTCCAGTATTCAATCAATTATGTTAACACTAAGACATTTCGCAGCATTCGTTTGGGGTTTGATTTTATTGAAGGAATTGATATATGCCAGTAAAATGGTGTATTTTTAATTTCTTTCAATAAAAATATTATTGACGTAATGAAATAAACAAACAATTTATTAATCACTCTAAGCGGTGGATCACTCGGCTCATGGGTCGATGAAGAACGCAGCAAACTGTGCGTCATCGTGTGAACTGCAGGACACATGAACATCGACATTTTGAACGCATATCGCAGTCCATGCTGTTATGGTACTTTAATTAATTTTAGAGTGCTGCTTGGACTACATATGGTTGAGGGTTGTAAGACTATGCTAAATAAGTTGTTTTAGTATTTTACGAAATGTTAAAGCATATGGTATATTATTGGATATATTTATTTATATTCATAATATTAATAGTAATTGAAACACATTGGCTCTCATATGTATGAGAAAAACGAAGATGTATAATTTTCTTTTTCAAATCAAATGATACTGAGGAATGTCTAGCATAAAAAATATATAAAATTTTCATCTAGAATTGCCTCTTATTAATGATATGAAATGAAAAAATAATTATGTTATAATATTATTCTTCACTAAAAGGGGAAATTTACAATGGTTTTTAATATATTAAATAATATATTTATGTGTATATACAACCTCAACTCATATGGGACTACCCCCTGAATTTAAGCATATTAATTAGGGGAGGAAAAGAAACTAACAAGGATTTTCTTAGTAGCGGCGAGCGAAAAGAAAATAGTTCAGCACTAAGTCACTTTGTCTTTATGGCAAATGTGAGATGCAGTGTATGGAGCATCAATATTCTAGTATGAGAAATTAACGATTTAAGTCCTTCTTAAATGAGGCCATTTACCCATAGAGGGTGCCAGGCCCGTATAACGTTAATGATTACTAGATGGTGTTTCCAAAGAGTCGTGTTGCTTGATAGTGCAGCACTAAGTGGGTGGTAAACTCCATCTAAAACTAAATATAACCATGAGACCGATAGTAAACAAGTACCGTGAGGGAAAGTTGAAAAGAACTCTGAATAGAGAGTTAAATAGTACGTGAAACTGCTTAGAGGTTAAGCCCGATGAACCTGAATATCCATTATGGAAAATTCATCATTAGAGTTGTAATATTTCAATAATATTATAATAATAGTGTGCATTTTTTCCATATAAGGACATTGTAATCTATTAACATGAACCAAATTTATCATAAAATATGACTTATAGTTTATTTAAATTATTTTGCTTGCATTTTAACATAGAATAAATGTCATTAATTTGATAAAGTGTTGATAGATTTATATGAATACAGTGCGTTAATTTTTCGGAATTATATAATAGCATGATTATCATTGATTTTCTGTGTTTATTATATGCACTTGTACGATTAACAATGCGAAAGATTCAGGATACCTTCGGGACCCGTCTTGAAACACGGACCAAGGAGTCTAACATATGTGCAAGTTATTGGGATATAAACCTAATAGCATAATTAACTTGACTAATAATGGGATTAGTTTTTTAACTATTTATAGTTAATTAACACAATCCCGGGGCGTTCTATATAGTTATGTATAATGATATTTATATTATTTATACCTCTAACTGGAACGTACCTTGAGCATATATGCTGTGACCCGAAAGATGGTGAACTATACTTGATCAGGTTGAAGTCAGGGGAAACCCTGATGGAAGACCGAAACAGTTCTGACGTGCAAATCGATTGTCAGAATTGAGTATAGGGGCGAAAGACCAATCGAACCATCTAGTAGCTGGTTCCTTCCGAAGTTTCCCTCAGGATAGCTGGTGCATTGAAATGTTATATAAAATAATCTTATCTGGTAAAGCGAATGATTAGAGGCCTTAGGGTCGAAACGATCTTAACCTATTCTCAAACTTTAAATGGGTAAGAACCTTAACTTTCTTTATATGAAGTTTAAGGTTATGATATATTGTGCCCAGTGGGCCACTTTTGGTAAGCAGAACTGGCGCTGTGGGATGAACCAAACGTAATGTTACGGTGCCCAAATTAACAACTCATACAGAAACCATGAGTGTTTCATGAGTGTGTAACAACTCACCTGCCGAAGCAACTAGCCCTTAAAATGGATGGCGCTTAAGTTGTATACCTATACATTACCGCTAAAGTAGATGATTTATGTTATTTATAATATAAATTTTGAAACTTTAGTGAATAGGAAGGTACAATGGTGTGCTTAGAAGTGTTTGGCGTAAGCCTGCATGGAGCCGCCATTGGTACAGATCTTGGTGGTAGTAGCAAATAATCGAATGAGACCTTGGAGGACTGAAGTGGAGAAGGGTTTCGTGTGAACAGTGGTTTATCACGAGTTAGTCGGTCCTAAGTTCAAGGCGAAAGCCGAAAATTTTCAAGTTTTAAAAATGTCAATTGAAATAATATATAAATAAAACACTTGAATAATTTTGAACGAAAGGGAATACGGTTCCAATTCCGTAACCTGTTGAGTATCCGTTTGTTATTAAATATGGGCCTCGTGCTCATCCTGGTAACAGGAACGACCATAAAGAAGCCGTCGAGAGGTATCGGAAGAGTTTTCTTTTCTGTTTTATAGCCGTACTACCATGGAAGTCTTTCGCAGAGAGATATGGTAGATGGGCTAGAAGAGCATGACATATACTGTTGTGTCGATATTTTCTCCTCGGACCTTGAAAATTTATGGTGGGGATACGCAAACTTCTCAACAGGCCGTACCAATATCTGCTGCTGGTCTCCAAGGTGAAGAGTCTCTAGTCGATAGAATAATGTAGGTAAGGGAAGTCGGCAAATTAGATCCGTAACTTCGGGATAAGGATTGGCTCTGAAGATTGAGATAGTCGGGCTTGATTGGGAAACAATAACATGGTTTATGTGCTCGTTCTGGGTAAATAGAGTTTCTATCATTTATGATAGTTATTTGTTCCCCGGATAGTTAGTTACGTAGCCAATTGTGGAACTTTCTTGCTAAAATTTTTAAGAATACTAATTAATTTTAATTAGTTCTTTTAAATTATAACGATTATCAATTAACAATCAATTCAGAACTGGCACGGACTTGGGGAATCCGACTGTCTAATTAAAACAAAGCATTGTGATGGCCCTAGCGGGTGTTGACACAATGTGATTTCTGCCCAGTGCTCTGAATGTCAAAGTGAAGAAATTCAAGTAAGCGCGGGTCAACGGCGGGAGTAACTATGACTCTTGTTTGCACTTAGGACTGTCCTTATCCCACAACTCTATCACCAACTAACACTTGGGAGTGTGAGGATAGGCGTCTTAAGAAAATGTGACAGATTGGTACGGCAATTCGTTAGGAGATGGTTAGATCTACCACTGGATGTACCTACTGCTTTCTATCACGCCCCCCACATTTATGGGGGTCTCGGGATCCCATCAATTAGATGGATAGCACCAATGCTGCGTCTGAAGCGATTGAGCAATATAAAATGGCCCCACCTCGAGCAATCCGAGGTAGCTAGCTCTTTCATTGACGACGAATTGCAGAGGGCTCGAGATAGATTAAAGGCGGAGGATATGGAACTAGGTTCGCGTCCAGAGATTGACTCGTACTTTGCAAACAGGTTGTACATGTCTGTTGATGGTTGCGGTCTCCGTGAAGCAGGTCATTATGGCCCGCAACATGGATGGGTGAGTCAGCCCACGCGCTTGCTAACAGGAAAGGAATATTTGCACGGTGTCAAATTGCGGATAAATGCCCTACCCTCTAAGTCTCGTACGACGAGGGGAAGGCACGAATTGGAGAGACGGTGTCGTGCAGGATGTGATGCTCCCGAAACAACAAACCACATCTTGCAGAAATGCTATCGTACGCATGGGAGGCGGGTAGCTAGACACAACAGCGTGGTTAATGCCGTCAAGCGGGGACTTGAAGGCAGAGGCTGCGTTGTCCACGTCGAACCAAGTCTGCAATGCGACTCGGGCTTACATAAACCGGACCTGGTGGGAATCCGGCAAAATCACATGTATGTGATAGACGTTCAGGTTGTGACAGACGGACATTCCTTAGACCAAGCGCATCAGCGCAAAGTCGAAAGGTACGACAGAGCTGACATAAGATCACAAATGCGGCGATCTTTCGGAGCGACAGGTGACATCGAGTTTCACTCCGTTACACTCAACTGGAGAGGAATCTGGAGTGGTCAGTCGGTAAAACGATTGATTGCAAAAGATCTCCTCATCGCTAGTGATACCAATATCATTAGCGTCAGAGCAGTCACTGGCGGGGTGACGTCTTTTAAATATTTCATGTATTGTGCTGGGTACACTCGAAGCTAGGTGTATTGAACTCTAGCTTCTTTATACTTTGCCTGCTACCTTGGCATAACATCTAAAAAGGTACAAACATCGCACGACGATAGAGGTGGTTTTAGTACGTAGGCACTGTGGAACTTCATTGTTCCGATGACGCAGTGAATCGTGCATGCGAGATTGTCCAGTAGTTGGTTGCTCGTATCTTTGAAGATTTCCTTCCTCAGCGATAAAAAAAAAAAAAAAAAAAAAAAAAAAAAATAGCCAAATGCCTCGTCATCTAATTAGTGACGCGCATGAATGGATTAACGAGATTCCTACTGTCCCTATCTACTCA	Eukaryota	Opisthokonta	Metazoa	Arthropoda	Insecta	Diptera	Drosophilidae	Drosophila	Drosophila paulistorum	Eukaryota;Opisthokonta;Metazoa;Arthropoda;Insecta;Diptera;Drosophilidae;Drosophila;Drosophila_paulistorum
GCA_018152135|JAECXG010000705.1/48459-41465	1	GCA_018152135	46793	6995	TCTGGTTGATCCTGCCAGTAGTTATATGCTTGTCTCAAAGATTAAGCCATGCATGTGTCTAAGTACACACGAATTAAAAGTGAAACCGCAAAAGGCTCATTATATCAGTTATGGTTCCTTAGATCGTTAACAGTTACTTGGATAACTGTGGTAATTCTAGAGCTAATACATGCAATTAAAACACGGACCTTCTGGGACGTGTGCTTTTATTAGACTAAAACCAAGCGATCATTTGATCGTTATATTGGTTGAACTCTAGATAACATGCAGATCGTATGGTCTTGTACCGACGACAGATCTTTCAAATGTCTGCCCTATCAACTTTTGATGGTAGTATCTAGGACTACCATGGTTACCATGGGTAACGGGGAATCAGGGTTCGATTCCGGAGAGGGAGCCTGAGAAACGGCTACCACATCTAAGGAAGGCAGCAGGCGCGTAAATTACCCACTCCCAGCTCGGGGAGGTAGTGACGAAAATAAAAATGCAGGACTCATATCCGAGGCCCTGTAATTGGAATGAGTACTCTTTAAATCCTTTAACAAGGACCAATTGGAGGGCAAGTCTGGTGCCAGCAGCCGCGGCAATTCCAGCTCCAATAGCGTATATTAAAGTTGTTGCGGTTAAAACGTTCGTAGTTGAACTTGTGCTTCATACGGGTAGTACAACATACATTTGTAGTTAGTACTATACCTTTATGTATGTAAGCGTATTATCGGTGGGGTTCTTATATGTAATTAAGTACTTGTATTTTTTTATATGTTCCTCCTATTTAAAAACCTACATTAGTGCTCTTCATCGAGTGTTTTTGTGGGCCGGTACAATTACTTTGAACAAATTAGAGTGCTTAAAGCAGGCTTCAAATGCCTGAATATTCTGTGCATGGGATAATGAAATAAGACCTCTGTTCTGCTTTCATTGGTTTTCAGATCAAGAGGTAATGATTAATAGAAGCAGTTTGGGGGCATTAGTATTACGACGCGAGAGGTGAAATTCTTGGACCGTCTTAAGACTAACTTAAGCGAAAGCATTTGCCAAAGATGTTTTCATTAATCAAGAACGAAAGTTAGAGGTTCGAAGGCGATCAGATACCGCCCTAGTTCTAACCATAAACGATGCCAGCTAGCAATTGGGTGTAGCTACTTTTATGGCTCTCTCAGTCGCTTCCCGGGAAACCAAAGCTTTTGGGCTCCGGGGGAAGTATGGTTGCAAAGCTGAAACTTAAAGGAATTGACGGAAGGGCACCACCAGGAGTGGAGCCTGCGGCTTAATTTGACTCAACACGGGAAAACTTACCAGGTCCGAACATAAGTGTGTAAGACAGATTGATAGCTCTTTCTCGAATCTATGGGTGGTGGTGCATGGCCGTTCTTAGTTCGTGGAGTGATTTGTCTGGTTAATTCCGATAACGAACGAGACTCAAATATATTAAATAGATATCTTCAGGATTATGGTGTTGCCTTCATTCATGGTAGCAGTAAAATGTTTATTGTGTTTGAATGTGTTTATATAAGTGGAGCCGTACCTGTTGGTTTGTCCCATTATAAGGACACTAGCTTCTTAAATGGACAAATTGCGTCTAGCAATAATGAGATTGAGCAATAACAGGTCTGTGATGCCCTTAGATGTCCTGGGCTGCACGCGCGCTACAATGAAAGTATCAACGTGTATTTCCTAGACCGAGAGGTCCGGGTAAACCGCTGAACCACTTTCATGCTTGGGATTGTGAACTGAAACTGTTCACATGAACTTGGAATTCCTAGTAAGTGTGAGTCATTAACTCGCATTGATTACGTCCCTGCCCTTTGTGCACACCGCCCGTCGCTACTACCGATTGAATTATTTAGTGAGGTCTCCGGACGTGATCACTGTGACGCCTTGTGTGTTACGGTTGTTTCGCAAAAGTTGACCGAACTTGATTATTTAGAGGAAGTAAAAGTCGTAACAAGGTTTCCGTAGGTGAACCTGCGGAAGGATCATTATTGTATTTTCCAACCGTTATTAAAATAAATAAATACCAAATTAATATAAGATATATGAAATGAAAATGAAATTGAAGATGAGAAGCATGTTTAATCAAATTATTGAAATAAAGAAGAAGAAAAAGAGTATAAAATATATAACAATTATTGACGGTAGAAAGATATTCAGCTCTTTATATGGCTTGGCAACCCATAAATAAAAATTATGTATTCCGATCCGGAATCATACAATGGTTAAAGTAACATCTCAAATGTACAATGTTGTACCTGCTTTTAAGGTTAATGTTTAACGTAAAGTTTGATCGCTTACAAAATAATGTCAAGTTTTTTTTTTAAATTATAAAGTCCAGTATTCAATCAATTATGTTAACACTAAGACATTTCGCAGCATTCGTTTGGGGTTTGATTTTATTGAAGGAATTGATATATGCCAGTAAAATGGTGTATTTTTAATTTCTTTCAATAAAAATATTATTGACGTAATGAAATAAACAAACAATTTATTAATCACTCTAAGCGGTGGATCATTCGGCTCATGGGTCGATGAAGAACGCAGCAAACTGTGCGTCATCGTGTGAACTGCAGGACACATGAACATCGACATTTTGAACGCATATCGCAGTCCATGCTGTTATGGTACTTTAATTAATTTTAGAGTGCTGCTTGGACTACATATGGTTGAGGGTAGAATTGCCTCTTATTAATGATATGAAATGAAAAAATAATTATGTTATAATATTATTCTTCACTAATAGGGGAAATTTATAATGGTTTTTAATATATTAAATAATATATTTATGTGTATACACAACCTCAACTCATATGGGACTACCCCCTGAATTTAAGCATATTAATTAGGGGAGGAAAAGAAACTAACAAGGATTTTCTTAGTAGCGGCGAGCGAAAAGAAAATAGTTCAGCACTAAGTCACTTTGTCTTTATGGCAAATGTGAGATGCAGTGTATGGAGCATCAATATTCTAGTATGAGAAATTAACGATTTAAGTCCTTCTTAAATGAGGCCATTTACCCATAGAGGGTGCCAGGCCCGTATAACGTTAATGATTACTAGATGGTGTTTCCAAAGAGTCGTGTTGCTTGATAGTGCAGCACTAAGTGGGTGGTAAACTCCATCTAAAACTAAATATAACCATGAGACCGATAGTAATTAAGTACCGTGAGGGAAAGTTAAAAAGAACTCTGAATAGAGAGTTAAATAGTACGTGAAACTGCTTAGAGGTTAAGCCCGATGATCCTGAATATCCATTATGGAAAATTCATCATTAGAGTTGTAATATTTCAATAATATTATAATAATAGTGTGCATTTTTTCCATATAAGGACATTGTAATCTATTAACATGAACCAAATTTATCATAAAAAATGACTTATAGTTTATTTAAATTATTTTGCTTGCATTTTAACATAGAATAAATTTCATTAATTTTATAAAGTGTTGATAGATTTATATGAATACAGTGCGTTAATTTTTCGGAATTATATAATAGCATGATTATCATTGATTTTCTGTGTTTATTATATGCACTTGTACGATTAACAATGCGAAAGATTCAGGATACCTTCGGGACCCGTCTTGAAACACGGACCAAGGAGTCTAACATATGTGCAAGTTATTGGGATATAAACCTAATAGCATAATTAACTTGACTAATAATGGGATTAGTTTTTTAACTATTTATAGTTAATTAACACAATCCCGGGGCGTTCTATATAGTTATGTATAATGATATTTATATTATTTATACCTCTAACTGGAACGTACCTTGAGCATATATGCTGTGACCCGAAAGATAATGAACTATACTTGATCAGGTTGAAGTCAGGGGAAACCCTGATGGAAGCGCGAAACAGTTCTGACGTGCAAATCGATTGTCAGAATTGAGTATAGGGGCGAAAGACCAATCGAACCATCTAGTAGCTGGTTCCTTCCGAAGTTTCCCTCAGGATAGCTGGTGCATTGAAATGTTATATAAAATAATCTTATCTGGTAAAGCGAATGATTAGAGGCCTTAGGGTCGAAACGATCTTAACCTATTCTCCAACTTTAAATGGGTAAGAACCTTAACTTTCTTGATATGAAGTTTAAGGTTATGATATATTGTGCCCAGTGGGCCACTTTTGGTAAGCAGAACTGGCGCTGTGGGATGAACCACACGTAATGTTACGGTGCCCAAATTAACAACTCATACAGAAACCATGAAAGGCGTTGGTTGCTTAAAACAGCAGGACGGTGATCATGGAAGTCGAAATCCGCTAAGGAGTGTGTGACAACTCACCTGCCGAAGCAACTAGCCCTTAAAATGGATGGCGCTTAAGTTGTATACCTATACATTACCGCTAAAGTAGATGATTTATGTTATTTATAATATAAATTTTGAAACTTTAGTGAGTAGGAAGGTACAATGGTGTGCTTAGAAGTGTTTGGCGTAAGCCTGCATGGAGCCGCCATTGGTACAGATCTTGGTGGTAGTAGCAAATAATCGAATGAGACCTTGGAGGACTGAAGTGGAGAAGGGTTTCGTGTGAACAGTGGTTGATCACGAGTTAGTCGGTCCTAAGTTCAAGGCGAAAGCCGAAAATTTTCAAGTTTTAAAAATGTCAATTGAAATAATATATAAATAAAACACTTGAATAATTTTGAACGAAAGGGAATACGGTTCCAATTCCATAACCTGTTGAGTATCCGTTTGTTATTAAATATGGGCCTCGTGCTCATCCTGGTAACAGGAACGACCATAAAGAAGCCGTCGAGAGGTATCGGAAGAGTTTTCTTTTCTGTTTTATAGCCGTACTACCATGGAAGTCTTTTGCAGAGAGATATGGTAGATGGGCTAGAAGAGCATGACATATACTGTTGTGTCGATATTTTCTCCTCGGACCTTCAAAATTTATGGTTGGATACGCAAACTTCTCAACAGGCCGTACCAATATCCGCAGCTGGTCTCCAAGGTGAAGAGTCTCTAGTCGATAGAATAATGTAGGTAAGGGAAGTCGGCAAATTAGATCCGTAACTTCGGGATAAGGATTGGCTCTGAAGATTGAGATAGTCGGGCTTGATTGGGAAACAATAACATGGTTTATGTGCTCGTTCTGGATAAATAGAGTTTCTATCATTTATGATAGCCAATTGTGGAACTTTCTTGCTAAAATTTTTAAGAATACTAATTAATTTTAATTAGTTCTTTTAAATTATAACGATTATCAATTAACAATCAATTCAGAACTGGCACGGACTTGGGGAATCCGACTGCCTAATTAAAACAAAGCATTGTGATGGCCCTAGCGGGTGTTGACACAATGTGATTTCTGCCCAGTGCTCTGAATGTCAAAGTGAAGAAATTCAAGTAAGCGCGGGTCAACGGCGGGAGTAACTATGACTCTTTTAGACACAACAGCGTGGTTAATGCCGTCAAGCGGGGACTTGAAGGCAGAGGCCGCGCTGTCCATGTCGAACCAAGTCTGCAATGCGACTCGGGCTTACATAAACCGGACCTGGTGGGAATCCGACAAAATCACATGTATGTGATAGACGTTCAGGTTGTGACAGACGGACATTCCTTAGACCAAGCGCATCAACGCAAAGTCAAAAGGTACGACAGAGCTGACATAAGATCACAAATGCGGCGATCTTTCGGAGCGACAGGTGACATCGAGTTTCACTCCGTTACACTCAACTGGAGAGGAATCTGGAGTGGTCAGTCGGTAAAACGTTTGATTGCAAAAGATCTCCTCATCGCTAGTGATACCAATATCATTAGCGTCAGAGCAGTCACTGGCGGGGTGACGTCTTTTAAATATTTCATGTATTGTGCTGGGTATACTCGAAGCTAGGTGTGTCAAACTCTAGCTTCTCTATACTTTGCCTGCTACCTTGGCATAACATCTAAAAAGGTACAAACATCGCACGACGATAGAGGTGGTTTTAGTACGTAGGCACTGTGGAACTTCATTGTTCCGATGACGCAGTGAATCGTGCATGCGAGATTGTCCAGTAGTTGGTTGCTCGTATCTTTGAAAATTTCCTTCCTCAGCGATCAAAAAAAAAAAAAAAAAAAAAAAGCCAAATGCCTCGTCGTCTAATTAGTGACGCGCATGAATGGATTAACGAGATTCCTACTGTCCCTATCTACTATCTAGCGAAACCACAGCCAAGGGCTGTAAGGAGACATAAGAGGTGTAGAATAAGTGGGAGATATTATTCCTTGTGTTTGATATCGCCAATGAAATACCACTACTCTTATTGTTTCCTTACTTACTTGATTAAATGGAACGTGTATCATTTCCTTATGGTATTGGGTTTTGATGCAAGCTTCTTGATCAAAGTATCACGAGTTTGTTATATAATCGCAAACAAATTCTTTAATGAGAGAGTGCATTTATGTATTTTTAATTTGAAATATTTGGTATAACTCCAATTACTCAGGTATGATCCAATTCAAGGACATTGCCAGGTAGGGAGTTTGACTGGGGCGGTACATCTCTCAAATAATAACGGAGGTGTCCCAAGGCCAGCTCAGTGCGGACAGAATCCACACATAGAGCAAAAGGGCAAATGCTGTCTTGATCTCGGTGTTCAGTACACACAGGGACAGCAAAAGCTCGGCCTATCGATCCTTTTGGTTTAAAGAGTTTTTAACAAGAGGTGTCAGAAAAGTTACCTTAGGGATAACTGGCTTGTGGCGGCCAAGCGTTCATAGCGACGTCGCTTTTTGATCCTTCGATGTCGGCTCTTCCTATCATTGTGAAGCAAAATTCACCAAGCGTTGGATTGTTCACCCATGCAAGGAAACGTGAGCTGGGTTTAGACCGTCGCGAGACAGGTTAGTTTTACCCTACTAATGACAAAACGTTGTTGCGACAGCATTCCTACGTAGTACGAGAGGAACCGCAGGTACGGACCAATGGCACAATACTTGTTCGAGCGAACAGTGGTATGACGCTACGTCCGTTGGATTATGCCTGAACGCCTCTAAGGTCGTATCCGTGCTGGACT	Eukaryota	Opisthokonta	Metazoa	Arthropoda	Insecta	Diptera	Drosophilidae	Drosophila	Drosophila paulistorum	Eukaryota;Opisthokonta;Metazoa;Arthropoda;Insecta;Diptera;Drosophilidae;Drosophila;Drosophila_paulistorum
GCA_018152135|JAECXG010000709.1/15696-20849	1	GCA_018152135	46793	5154	CTCGGGGAGGTAGTGACGAAAAATAACAATACAGGAGGACTCATATCCGAGGCCCTGTAATTGGAATGAGTACACTTTAAATCCTTTAACAAGGACCAATTGGAGGGCAAGTCTGGTGCCAGCAGCCGCGGTAATTCCAGCTCCAATAGCGTATATTAAAGTTGTTGCGGTTAAAACGTTCGTAGTTGAACTTGTGCTTCATACGGGTAGTACAACATACATTTGTAGTTAGTACTATACCTTTATGTATGTAAGCGTATTATCGGTGGGGTTCTTATATGTAATTAAGTACTTGTACTTTTTTTATATGTTCCTCCTATTTAAAAACCTACATTAGTGCTCTTCATCGAGTGTTTTTGTGGGCCGGTACAATTACTTTGAACAAATTGGAGTGCTTAAAGCAGGCTTCAAATGCCTGAATATTCTGTGCATGGGATAATGAAATAAGACCTCTGTTCTGCTTTCATTGGTTTTCAGATCAAGAGGTAATGATTAAAAGAAGCAGTTTGGGGGCATTAGTATTACGACGCGAGAGGTGAAATTCTTGGACCGTCGTAAGACTAACTTAAGCGAAAGCATTTGCCAAAGATGTTTTCATTAATCAAGAACGAAAGTTAGAGGTTCGAAGGCGATCAGAACCCCTAGTTCTAACCATAAACACAGTAAATGGGTGTAGCTACTTTATTTTGTGCTTAAACCAAGCTTTTGCTCAATATGTTGAAAGCTGAAACTTAAAGGAATTGACGAAGGGCACCACCAGGAGTGGAGCCTGTGGCTTAATTTGACTCAACACGGGAAAACTTACCAGGTCCGAACATAAGTGTGTAAGACAGATTGATAGCTCTTTCTCGAATCTATGGGTGGTGGTGCATGGCCGTTCTTAGTTCGTGGAGTGATTTGTCTGGTTAATTCCGATAACGAACGAGACTCAAATATATTAAATAGATATCTTCAGGATTATGGTGTTGAAGCTTATATTGCCTTCATTCATGGTAGCAGTAAAATGTTTATTGTGTTTGAATGTGTTTATATAAGTGGAGCCGTACCTGTTGGTTTGTCCCATTATAAGGACACTAGCTTCTTAAATGGACAAATTGCGTCTAGCAATAATGAGATTGAGCAATAACAGGTCTGTGATGCCCTTAGATGTCCTGGGCTGCACGCGCTACAATGAAAGTATCAACGTGTATTTCCTAGACCGAGAGGTCCGGGTAAACCGCTGAACCACTTTCATGCTTGGGATTGTGAACTGAAACTGTTCACATGAACTTGGAATTCCTAGTAAGTGTGAGTCATTAACTCGCATTGATTACGTCCCTGCCCTTTGTGCACACCGCCCATCGCTACTACCGATTGAATTATTTAGTGAGGTCTCCGGACGTGATCACTGTGACGCCTTGTGTGTTACGGTTGTTTCGCAAAAGTTGACCGAACTTGATTATTTAGAGGAAGTAAAAGTCGTAACAAGGTTTCCGTAGGTGAACCTGCGGAAGGATCATTATTGTATTTTCCAACCGTTATTACGTTACGAAATTAATATAAGATATATGAAATGAAAATGAAATTGAAGATGAGAAGCATGTTTAATCAAATTATTGAAATAAAGAAGAAGAAGAAGAAAAAGAGTATAAAATATATAACAATTGTTGACGGTAGCAAGATATTCAGCTCTTTATATGGCTTGGCAACCCATAAATAAAAATTATGTATTCCGATCCGAGTTTGAAATTGATTTTTGTATATCTTTATTTATCTGCGTGTATATGTACCATAATATACAGGCGTTGCGTATTGTATTGGCCATTATTGGTTTGGTCATACAATGGTTAAAGTAACATCTCAAATGTACAATGTTGTACCTGCTTTTAAGGTTAATGTTTAACGTAAATTTTGATCGCTTACAAAATAATGTCAAGTTTTTTTTTTAAATTATAAAGTCCAGTATTCAATCAATTATGTTAACACTAAGACATTTCGCAGCATTCGTTTGGGGTTTGATTTTATTGAAGGAATTGATATATGCCAGTAAAATGGTGTATTTTTAATTTCTTTCAATAAAAATATTATTGACGTAATGAAATAAACAAACAATTTATTAATCACTCTAAGCGGTGGATCACTCGGCTCATGGGTCGATGAAGAACGCAGCAAACTGTGCGTCATCGTGTGAACTGCAGGACACATGAACATCGACATTTTGAACGCATATCGCAGTCCATGCTGTTATGGTACTTTAATTAATTTTAGAGTGCTGCTTGGACTACATATGGTTGAGGGTTGTAAGACTATGCTAAATAAGTTGTTTTAGTATTTTACGAAATGTTAAAGCATATGGTATATTATTGGATATATTTATTTATATTCATAATATTAATAGTAATTGAAACACATTGGCTCTCATATGTATGAGAAAAACGAAGATGTATAATTTTCTTTTTCAAATCAAATGATACTGAGGAATGTCTAGCATAAAAAATATATAAAATTTTCATCTAGAATTGCCTCTTATTAATGATATGAAATGAAAAAATAATTATGTTATAATATTATTCTTCACTAAAAGGGGAAATTTACAATGGTTTTTAATATATTAAATAATATATTTATGTGTATATACAACCTCAACTCATATGGGACTACCCCCTGAATTTAAGCATATTAATTAGGGGAGGAAAAGAAACTAACAAGGATTTTCTTAGTAGCGGCGAGCGAAAAGAAAATAGTTCAGCACTAAGTCACTTTGTCTTTATGGCAAATGTGAGATGCAGTGTATGGAGCATCAATATTCTAGTATGAGAAATTAACGATTTAAGTCCTTCTTAAATGAGGCCATTTACCCATAGAGGGTGCCAGGCCCGTATAACGTTAATGATTACTAGATGGTGTTTCCAAAGAGTCGTGTTGCTTGATAGTGCAGCACTAAGTGGGTGGTAAACTCCATCTAAAACTAAATATAACCATGAGACCGATAGTAAACAAGTACCGTGAGGGAAAGTTGAAAAGAACTCTGAATAGAGAGTTAAATAGTACGTAAAACTGCTTAGAGGTTAAGCCCGATGAACCTGAATATCCATTATGGAAAATTCATCATTAGAGTTGTAATATTTCAATAATATTATAATAATAGTGTGCATTTTTTCCATATAAGGACATTGTAATCTATTAACATGAACCAAATTTATCATAAAATATGACTTATAGTTTATTTAAATTATTTTGCTTGCATTTTAACATAGAATAAATGTCATTAATTTGATAAAGTGTTGATAGATTTATATGAATACAGTGCGTTAATTTTTCGGAATTATATAATAGCATGATTATCATTGATTTTCTGTGTTTATTATATGCACTTGTACGATTAACAATGCGAAAGATTCAGGATACCTTCGGGACCCGTCTTGAAACACGGACCAAGGAGTCTAACATATGTGCAAGTTATTGGGATATAAACCTAATAGCATAATTAACTTGACTAATAATGGGATTAGTTTTTTAACTATTTATAGTTAATTAACACAATCCCGGGGCGTTCTATATAGTTATGTATAATGATATTTATATTATTTATACCTCTAACTGGAACGTACCTTGAGCATATATGCTGTGACCCGAAAGATGGTGAACTATACTTGATCAGGTTGAAGTCAGGGGAAACCCTGATGGAAGACCGAAACAGTTCTGACGTGCAAATCGATTGTCAGAATTGAGTATAGGGGCGAAAGACCAATCGAACCATCTAGTAGCTGGTTCCTTCCGAAGTTTCCCTCAGGATAGCTGGTGCATTGAAATGTTATATAAAATAATCTTATCTGGTAAAGCGAATGATTAGAGGCCTTAGGGTCGAAACGATCTTAACCTATTCTCAAACTTTAAATGGGTAAGAACCTTAACTTTCTTGATATGAAGTTTAAGGTTATGATATATTGTGCCCAGTGGGCCACTTTTGGTAAGCAGAACTGGCGCTGTGGGATGAACCAAACGTAATGTTACGGTGCCCAAATTAACAACTCATACAGAAACCATGAAAGGCGTTGGTTGCTTAAAACAGCAGGACGGTGATCATGGAAGTCGAAATCCGCTAAGGAGTGTGTAACAACTCACCTGCCGAAGCAACTAGCCCTTAAAATGGATGGCGCTTAAGTTGTATACCTATACATTACCGCTAAAGTAGATGATTTATGTTATTTATAATATAAATTTTGAAACTTTAGTGAGTAGGAAGGTACAATGGTGTGCTTAGAAGTGTTTGGCGTAAGCCTGCATGGAGCCGCCATTGGTACAGATCTTGGTGGTAGTAGCAAATAATCGAATGAGACCTTGGAGGACTGAAGTGGAGAAGGGTTTCGTGTGAACAGTGGTTGATCACGAGTTAGTCGGTCCTAAGTTCAAGGCGAAAGCCGAAAATTTTCAAGTTTTAAAAATGTCAATTGAAATAATATATAAATAAAACACTTGAATAATTTTGAACGAAAGGGAATACGGTTCCAATTCCGTAACCTGTTGAGTATCCGTTTGTTATTAAATATGGGCCTCGTGCTCATCCTGGTAACAGGAACGACCATAAAGAAGCCGTCGAGAGGTATCGGAAGAGTTTTCTTTTCTGTTTTATAGCCGTACTACCATGGAAGTCTTTCGCAGAGAGATATGGTAGATGGGCTAGAAGAGCATGACATATACTGTTGTGTCGATATTTTCTCCTCGGACCTTGAAAATTTATGGTGGGGATACGCAAACTTCTCAACAGGCCGTACCAATATCCGCAGCTGGTCTCCAAGGTGAAGAGTCTCTAGTCGATAGAATAATGTAGGTAAGGGAAGTCGGCAAATTAGATCCGTAACTTCGGGATAAGGATTGGCTCTGAAGATTGAGATAGTCGGGCTTGATTGGGAAACAATAACATGGTTTATGTGCTCGTTCTGGGTAAATAGAGTTTCTATCATTTATGATAGTTATTTGTTCCCCGGTTAGTTAGTTACATAGCCAATTGTGGAACTTTCTTGCTAAAATTTTTAAGAATACTAATTAATTTTAATTAGTTCTTTTAAATTATAACGATTATCAATTAACAATCAATTCAGAACTGGCACGGACTTGGGGAATCCGACTGTCTAATTAAAACAAAGCATTGTGATGGCCCTAGCGGGTGTTGAC	Eukaryota	Opisthokonta	Metazoa	Arthropoda	Insecta	Diptera	Drosophilidae	Drosophila	Drosophila paulistorum	Eukaryota;Opisthokonta;Metazoa;Arthropoda;Insecta;Diptera;Drosophilidae;Drosophila;Drosophila_paulistorum
GCA_018152135|JAECXG010000794.1/71214-83331	1	GCA_018152135	46793	12118	TCTGGTTGATCCTGCCAGTAGTTATATGCTTGTCTCAAAGATTAAGCCATGCATGTCTAAGTACACACGAATTAAAAGTGAAACCGCAAAAGGCTCATTATATCAGTTATGGTTCCTTAGATCGTTAACAGTTACTTGGATAACTGTGGTAATTCTAGAGCTAATACATGCAATTAAAACACGGACCTTCTGGGACGTGTGCTTTTATTAGACTAAAACCAAGCGATCATTTGATCGTTATATTGGTTGAACTCTAGATAACATGCAGATCGTATGGTCTTGTACCGACGACAGATCTTTCAAATGTCTGCCCTATCAACTTTTGATGGTAGTATCTAGGACTACCATGGTTGCAACGGGTAACGGGGAATCAGGGTTCGATTCCGGAGAGGGAGCCTGAGAAACGGCTACCACATCTAAGGAAGGCAGCAGGCGCGTAAATTACCCACTCCCAGCTCGGGGAGGTAGTGACGAAAAATAACAATACAGGACTCATATCCGAGGCCCTGTAATTGGAATGAGTACACTTTAAATCCTTTAACAAGGACCAATTGGAGGGCAAGTCTGGTGCCAGCAGCCGCGGTAATTCCAGCTCCAATAGCGTATATTAAAGTTGTTGCGGTTAAAACGTTCGTAGTTGAACTTGTGCTTCATACGGGTAGTACAACATACCTTTGTAGTTAGTACTATACCTTTATGTATGTAAGCGTATTATCGGTGGGGTTCTTATATGTAATTAAGTACTTGTATTTTTTTATATGTTCCTCCTATTTAAAAACCTACATTAGTGCTCTTCATCGAGTGTTTTTGTGGGCCGGTACAATTACTTTGAACAAATTAGAGTGCTTAAAGCAGGCTTCAAATGCCTGAATATTCTGTGCATGGGATAATGAAATAAGACCTCTGTTCTGCTTTCATTGGTTTTCAGATCAAGAGGTAATGATTAATAGAAGCAGTTTGGGGGCATTAGTATTACGACGCGAGAGGTGAAATTCTTGGACCGTCGTAAGACTAACTTAAGCGAAAGCATTTGCCAAAGATGTTTTCATTAATCAAGAACGAAAGTTAGAGGTTCGAAGGCGATCAGATACCGCCCTAGTTCTAACCATAAACGATGCCAGCTAGCAATTGGGTGTAGCTACTTTTATGGCTCTCTCAGTCGCTTCCCGGGAAACCAAAGCTTTTGGGCTCCGGGGAAGTATGGTTGCAAAGCTGAAACTTAAAGGAATTGACGGAAGGGCACCACCAGGAGTGGAGCCTGCGGCTTAATTTGACTCAACACGGGAAAACTTACCAGGTCCGAACATAAGTGTGTAAGACAGATTGATAGCTCTTTCTCGAATCTATGGGTGGTGGTGCATGGCCGTTCTTAGTTCGTGGAGTGATTTGTCTGGTTAATTCCGATAACGAACGAGACTCAAATATATTAAATAGATATCTTCAGGATTATGGTGTTGAAGCTTATATTGCCTTCATTCATGGTAGCAGTAAAATGTTTATTGTGTTTGAATGTGTTTATATAAGTGGAGCCGTACCTGTTGGTTTGTCCCATTATAAGGACACTAGCTTCTTAAATGGACAAATTGCGTCTAGCAATAATGAGATTGAGCAATAACAGGTCTGTGATGCCCTTAGATGTCCTGGGCTGCAGCGCGCTACAATGAAAGTATCAACGTGTATTTCCTAGACCGAGAGGTCCGGGTAAACCGCTGAACCACTTTCATGCTTGGGATTGTGAACTGAAACTGTTCACATGAACTTGGAATTCCTAGTAAGTGTGAGTCATTAACTCGCATTGATTACGTCCCTGCCCTTTGTGCACACCGCCCGTCGCTACTACCGATTGAATTATTTAGTGAGGTCTCCGGACGTGATCACTGTGACGCCTTGTGTGTTACGGTTGTTTCGCAAAAGTTGACCGAACTTGATTATTTAGAGGAAGTAAAAGTCGTAACAAGGTTTCCGTAGGTGAACCTGCGGAAGGATCATTATTGTATTTTCCAACCGTTATTAAAATAAATAAATACCAAATTAATATAAGATATATGAAATGAAAATGAAATTGAAGATGAGAAGCATGTTTAATCAAATTATTGAAATAAAGAAGAAGAAAAAGAGTATAAAATATATAACAATTGTTGACGGTAGAAAGATATTCAGCTCTTTATATGGCTTGGCAACCCATAAATAAAAATTATGTATTCCGATCCGAATTTGAAATTTGATTTTTGTATATCTTTATTTATCTGCGTGTATATGTACCATAATATACAGGCGTTGCGTATTGTATTGGCCATTATTGGTTTGGTCATACAATGGTTAAAGTAACATCTCAAATGTACAATGTTGTACCTGCTTTTAAGGTTAATGTTTAACGTAAATTTTGATCGCTTACAAAATAATGTCAAGTTTTTTTTTTTAAATTATAAAGTCCAGTATTTAATCAATTATGTTAACACTAAGACATTTCGCAGCATTCGTTTGGGGTTTGATTTTATTGAAGGAATTGATATATGCCAGTAAAATGGTGTATTTTTAATTTCTTTCAATAAAAATATTATTGACGTAATGAAATAAACACACAATTTATTAATCACTCTAAGCGGTGGATCACTCGGCTCATGGGTCGATGAAGAACGCAGCAAACTGTGCGTCATCGTGTGAACTGCAGGACGCATGAACATCGACATTTTGTACGCATATCGCAGTCCATGCTGTTATGGTACTTTAATTAATTTTAGAGTGCTGCTTGGACTACATATGGTTGAGGGTTGTAAGACTATGCTAAATAAGTTGTTTTAGTATTTTACGAAATGTTAAAGCATATGGTATATTATTGGATATATTTATTTATATTCATAATATTAATAGTAATTGAAACACATTGGCTCTCATATGTATGAGAAAAACGAAGATGTATAATTTTCTTTTTCAAATCAAATGATACTGAGGAATGTCTAGCATAAAAAATATATAAAATTTTCATCTAGAATTGCCTCTTATTAATGATATGAAATGAAAAAATAATTATGTTATAATATTATTCTTCACTAAAAGGGGAAATTTACAATGGTTTTTAATATATTAAATAATATATTTATGTGTATATACAACCTCAACTCATATGGGACTACCCCCTGAATTTAAGCATATTAATTAGGGGAGGAAAAGAAACTAACAAGGATTTTCTTAGTAGCGGCGAGCGAAAAGAAAATAGTTCAGCACTAAGTCACTTTGTCTTTATGGCAAATGTGAGATGCAGTGTATGGAGCATCAATATTCTAGTATGAGAAATTAACGATTTAAGTCCTTCTTAAATGAGGCCATTTACCCATAGAGGGTGCCAGGCCCGTATAACGTTAATGATTACTAGATGGTGTTTCCAAAGAGTCGTGTTGCTTGATAGTGCAGCACTAAGTGGGTGGTAAACTCCATCTAAAACTAAATATAACCATGAGACCGATAGTAAACAAGTACCGTGAGGGAAAGTTGAAAAGAACTCTGAATAGAGAGTTAAATAGTACGTGAAACTGCTTAGAGGTTAAGCCCGATGAACCTGAATATCCATTATGGAAAATTCATCATTAGAGTTGTAATATTTCAATAATATTATAATAATAGTGTGCATTTTTTCCATATAAGGACATTGTAATCTATTAACATGAACCAAATTTATCATAAAATATGACTTATAGTTTATTTAAATTATTTTGCTTGCATTTTAACATAGAATAAATGTCATTAATTTGATAAAGTGTTGATAGATTTATATGAATACAGTGCGTTAATTTTTCGGAATTATATAATAGCATGATTATCATTGATTTTCTGTGTTTATTATATGCACTTGTACGATTAACAATGCGAAAGATTCAGGATACCTTCGGGACCCGTCTTGAAACACGGACCAAGGAGTCTAACATATGTGCAAGTTATTGGGATATAAACCTAATAGCATAATTAACTTGACTAATAATGGGATTAGTTTTTAACTATTTATAGTTAATTAACACAATCCCGGGGCGTTCTATATAGTTATGTATAATGATATTTATATTATTTATACCTCTAACTGGAACGTACCTTGAGCATATATGCTGTGACCCGAAAGATGGTGAACTATACTTGATCAGGTTGAAGTCAGGGGAAACCCTGATGGAAGACCGAAACAGTTCTGACGTGCAAATCGATTGTCAGAATTGAGTATAGGGGCGAAAGACCAATCGAACCATCTAGTAGCTGGTTCCTTCCGAAGTTTCCCTCAGGATAGCTGGTGCATTGAAATGTTATATAAAATAATCTTATCTGGTAAAGCGAATGATTAGAGGCCTTAGGGTCGAAACGATCTTAACCTATTCTCAAACTTTAAATGGGTAAGAACCTTACCTTTCTTGATATGAAGTTTAAGGTTATGATATATTGTGCCCAGTGGGCCACTTTTGGTAAGCAGAAGTGGCGCTGTGGGATGAACCAAACGTAATGTTACGGTGCCCAAATTAACTCATACAGAAACCATGAAAGGCGTTGGTTGCTTAAAACAGCAGGACGGTGATCATGGAAGTCGAAATCCGATAAGGAGTGTGTAACAACTCACCTGCCGAAGCAACTAGTTCTTAAAATGAATGGCGCTTAAGTTGTATACCTATACATTACCGCTAAAGTAGATGATTTATGTTATTTATAATATAAATTTTGAAACTTTAGTGAGTAGGAAGGTACAATGGTGTGCTTAGAAGTGTTTGGCGTAAGCCTGCATGGAGCCGCCATTGGTACAGATCTTGGTGGTAGTAGCAAATAATCGAATGAGACCTTGGAGGACTGAAGTGGAGAAGGGTTTCGTGTGAACAGTGGTTGATCACGAGTTAGTCGGTCCTAAGTTCAAGGCGAAAGCCGAAAATGTTCAAGTTTTAAAAATGTCAATTGAAATAATATATAAATAAAACACTTGAATAATTTTGAACGAAAGGGAATACGGTTCCAATTCCGTAATCTGTTGAGTATCCGTTTGTTATTAAATATGGGCCTCGTGCTCATCCTGGTAACTGGAACGACCATAAAGAAGCCGTCGAGAGGTATCGGAAGAGGTTTCTTTTCTGTTTTATAGCCGTACTACCATGGAAGTCTTTCGCAGAGAGATATGGTAGATGGACTAGAAGAGCATGACATATACTGTTGTGTCGATATTTTCTCCTCGGACCTTGAAAATTTATGGTGGGGATACGCAAACTTCTCAACAGGCCGTACCTATATCCGCAGCTGGTCTCCAAGGTGAAGAGTCTCTAGTCGATAGAATAATGTAGGTAAGGGAAGTCGGCAAATTAGATCCGTAACTTCGGGATAAGGATTGGCTCTGAAGATTGAGATAGTCGGGCTTGATTGGGAAACAATAACATGGTTTATGTGCTCGTTCTGGGTAAACAGAGTTTCTATCATTAATGATAGTTATTTGTTCCCCGGATAGTTAGTTACGTAGCCAATTGTGGAACTTTCTTGCTAAAATTTTTAAGAATACTAATTAATTTTAATTAGTTCTTTTAAATTATAACGATTATCAATTAACAATCAATTCAGAACTGGCACGGACTTGGGGAATCCGACTGTCTAATTAAAACAAAGCATTGTGATGGCCCTAGCGGGTGTTGACACAATGTGATTTCTGCCCAGTGCTCTGAATGTCAAAGTGAAGAAATTCAAGTAAGCGCGGGTCAACGGCGGGAGTAACTATGACTCTCTTAAGGGGATACAGGGTCTGATGAGCGCAGAAGGGGTGTTCTACGGAGCACTGTAATTCATAAGTCGTAAGTCTGATCAAGTCGACTCGGAACCTCCTCGTGGTGTGTCCCGGGTGCTGTTGAGTTCCTAAACTCTAGGTCTCATCAGTAGCTAATTCGAGCGGCGAAGCAACTCTTGGGGTTACCGGCCCCTTGAGCCAAGAAACGTTGGTCAAGAAAGAAATACTGTGCCTCGGAGAAATATCACAAATAATACCTCAGTGACCAACAGTCCTGGGGACCAACCAAGAGAGGCTATAGCAGTGGTAAACCTCGGTGGAGAGGTTCCCTGTACAGTATGTGGGCGCCTCTTCAGTACTAGAAGAGGAAGAGGAAGAAGCGTGGATGATGGCGAGAAAGGAGGTGGAGCTCGAAGCAAGTGGTAATTTGAGATTTCCTAATAAAAAGCTAGCGGAAGTATTTACTCACCGTAGCTCCGAAGCAATCAAATGCTTTCGGAAGAGGGGTGAATATAAGGCAAAACTGGAGCAGATAAGAGGGCAATCTACTCCCACCCCAGAAGCGTTGGACTCAAATACCTCACAGCGTCGCCCTAGTTTAATCGAGCGACACCACCAAGTATCATCGTCGGAAGCGCGACCAATCAATCCATCAGAAGAACAGTCGAACTGGGAAATCTTGCGGATACTGCAGGGCTATCGCCCTGTAGAATGTAGTCCCCGGTGGAGAGCCCAGGTAGAGCCCAGGCGCACACCGCAGGGAAGGAAACCACTCTCCAATGCTTATCCAACTATCTCCTGGATATATTTCCATCACCAAATGAACCACATACCATCCGTCCACGCAATTCGCGTGGACATCAAACCAGGAGACAGTTAAGACAACAAGAGTACGCGCAGGTTCAGCGTCGTTGGGATAAGAATACTGGGAGATGCATTAGATCCTTGCTTTATGGAACAGATGAGTCGGTTATGCCAAACCAAGAGATAATGGAGCCCTATTGGAAACAAATAATGACAAATCCCAGCACATGCTCTTGCGATAACACAAGATTCCGTATGGAACATTCGCTTGAGACGGTTTGGTCAGCAATAACGCTACGCGACCTGAGGGAAAATAAGTTAAAGTTGTCAAGCTCTCCGGGTCCTGACGGTGTCACTCCAAAAACAGCTAGGAGTGTACCCTCGGGCATTATGCTACGCATAATGAACCTGATTCTCTGGTGCGGCAAATTACCATACTCTACCCGGCTGGCCAGAACTATCTTCGTTCCGAAGACTGTGACGGCAAATCGACCGCAAGACTTTCGTCCAATAACAGTCCCCTCAGTTTTGGTCAGGCAATTAAACGCTGTTCTGGCTTCTCGGTTGGCTTCTAAAGTCAGCTGGGATCCAAGGCTCATTCTCGAGTTTTCTTTGTTGTTGGTACCACTTTTTTTTTTCTTTGTCGTTGCTTGTGAATCATTAATTATTAATTAATTAATAATCGGGAATTATTATGGAGCCAGCTGGACAGATAACGGATGCCGAGAAGGTGCGAATTGTGTCCGATTTTATACTCCATGCTCCGCCCGGCGAATTCAATGAGGTCTTCAACGATGTCCGCGAGCTGCTAAAGAATGATACCCTACTGAAGGATGGGGCCAGCCACGCCTTCTCACAGTATAACAAGGACCAGTTGACACCGGTGCGCATCGAGGGCAGTGAGCACAATTCCATTATATCGGAGTACAACGATTTGGGAAACGGTCGCTTCTATGATCCTCGCACCAAACAAACATTCAAATACGATCACTTAAGGAAAGAGGCCTCCGAATATCAGGATGTAGATGCTGATGCCAATGCCGAGCCCTGGCGGGCAGCCTTAGATCTCGAAGCGCTGGCCTATACTGCCAATCATTATAGACATGGGGTCAGCTCAGTGTTTGGAAAATCGCAGGGCAATCAGATTACACTAACTATTTGCATTGAAGATCATCAGTTTCAGCCGAAAAATTACTGGAATGGACGGTGGCGTTCCCAGTGGCATGTGACCTTTCAAACGGGTGGTGGCACTGCTGAACTGAAAGGTGTGCTTAAGGTTCAGGTCCACTATTACGAGGACGGCAATGTTCAGCTAGTGTCCTCAAAAGAGTGTCGCGATAGCTTAGTAATTTCAAATGAACAGCAATTCGCAAAGGAAGTCATTCGTCTCATCGAAGAGGCCGAAAATGAATATCAATTGGCCATTTCGGAGAACTATCAAACCATGTCGGACACAACATTTAAAGCAATGCGTCGACAACTGCCTATTACCAGAACCAAAATCGACTGGAGCAAAATTGTTTCTTATAGTATTGGCAAGGAGCTTAAAACCCAATAAGACCAGGAGCAGCAAGCGGAAGAGATGCCAGGAACAGGCCCCCCAGACGGGAAATAAACGGCCAAATAGTCTTCCACTTGCAACGGCCAAGCGAGTATTGTAGAGGGATTTGCAGAAACTGGGCAGGACTGCTTAGAGAGAGAAGCAGAGAACATGTTAGCGCTTATTATTAAAGAAATGAATTCAATGTCTGTAATTTGCTTGAACTTATATATACAACCATGATGTATCTATTTCTATATACATACATGCATATATTATATATATATATATATATATAAAATGTGTTACATATACAAAAAAAAAAGGGCTAAACACTCATAAACACTTGCACTCATATACATAAATATGTATATATATATATATATATATACTATATACACACAGATTATTCAATTAATTTTTGGACTTGGATCACCACCAAATGTCGCCTTTATCGTTCGAAAAGCAAATACAGTTTTGAATGTGCACCGTTCTCATTTTTTTCAAACTACATTTAGAATCTAATCCATGGACGGTAAATAAAACGAGTTCTAGCATTTCCATGAATAACAATAAAGATACTTTTCGTTTTTTTTAAGATTTGTAACAAACAATAAATATTTAAGTACTGCTTGCAAATTAGTCAAATTTAATGAGAATAAACTAAAACCAATAATTCGTTAAAAAAAAAAAAAAAAAAAAAAAAAAACAAAAAAAGGCAGCGCGGGTTCCTACCTACCGATGGGTGTGCTGATAATGCGACGTTGGTTGATCTCATTTTGAGGGAGCATCATAAAAGGTGGAAGTCATGTTACCTTGCGACAGTGGATGTCAGCAAGGCGTTTGACACCAGGCCATTATCAAGACTTTACAGGCTTATGGTGCTCCCGCAAATTTTGTCAGCTTTATAGCAGAACAGTATAAGGGCGGCGGAACCTCCCTCAATGGGGCAGGTTGGAGTTCAGAGGTGTTTATACCTGCAAGTGGCGTTAAGCAAGGTTCTCCCCTGTCTCCAATTCTATTTAATCTTATCATTGATAGGTTACTTAGGTCCTACCCCAAAGAGATTGGTGCCAAAGTCGGAAATACCATAACAAGCGCGGCAGCGTTCGCGGATGATCTGGTGCTATTTGCGGAAACTCCGATGGGGCTTCAAAAATTGTTGGATACTACGGTAGGCTTCCTAGCCTCCGTAGGACTCACCCTTAATTCTGACAAGTGTTTCACTATCAGTATAAAGGGGCAAGCCAAGCAGAAGTGTACTGTCGTTGAACGGCGGAGCTTTTGTGTAGGGGAGCGCGAGTGTCCTTCATTGAAGCGTACTGAAGAGTGGAAGTATTTGGGTATCCGGTTCACTGCGGATGGGCGGGCTCGGTATAGTCCAGCTGACGACCTCGGTCCGAAGCTGTTAAGATTAACAAGAGCCCCCTTGAAACCTCAACAGAAGTTGTTTGCACTTAGGACTGTCCTTATCCCACAACTCTATCACCAACTAACACTTGGGAGTGTGAGGATAGGCGTCTTAAGAAAATGTGACAGATTGGTACGGCAATTCGTTAGGAGATGGTTAGATCTACCACTGGATGTACCTACTGCTTTCTATCACGCCCCCCACATTTATGGGGGTCTCGGGATCCCATCAATTAGATGGATAGCACCAATGCTGCGTCTGAAGCGATTGAGCAATATAAAATGGCCCCACCTCGAGCAATCCGAGGTAGCTAGCTCTTTCATTGACGACGAATTGCAGAGGGCTCGAGATAGATTAAAGGCGGAGGATATGGAACTAGGTTCGCGTCCAGAGATTGACTCGTACTTTGCAAACAGGTTGTACATGTCTGTTGATGGTTGCGGTCTCCGTGAAGCAGGTCATTATGGCCCGCAACATGGATGGGTGAGTCAGCCCACGCGCTTGCTAACAGGAAAGAAATATTTGCACGGTGTCAAATTGCGGATAAATGCCCTACCCTCTAAGTCTCGTACGACGAGGGGAAGGCACGAATTGGAGAGACGGTGTCGTGCAGGATGTGATGCTCCCGAAACAACAAACCACATCTTGCAGAAATGCTATCGTACGCATGGGAGGCGGGTAGCTAGACACAACAGCGTGGTTAATGCCGTCAAGCGGGGACTTGAAGGCAGAGGCTGCGTTGTCCATGTCGAACCAAGTCTGCAATGCGACTCGGGCTTACATAAACCGGACCTGGTGGGAATCCGACAAAATCACATGTATGTGATAGACGTTCAGGTTGTGACAGACGGACATTCCTTAGACCAAGCGCATCAGCGCAAAGTCGAAAGGTACGACAGAGCTGACATAAGATCACAAATGCGGCGATCTTTCGGAGCGACAGGTGACATCGAGTTTCACTCCGTTACACTCAACTGGAGAGGAATCTGGAGTGGTCAGTCGGTAAAACGATTGATTGCAAAAGATCTCCTCATCGCTAGTGATACCAATATCATTAGCGTCAGAGCAGTCACTGGCGGGGTGACGTCTTTTAAATATTTCATGTATTGTGCTGGGTATACTCGAAGCTAGGTGTGTCAAACTCTAGCTTCTCTATACTTTGCCTGCTACCTTGGCATAACATCTAAAAAGGTACAAACATCGCACGACGATAGAGGTGGTTTTAGTACGTAGGCACTGTGGAACTTCATTGTTCCGATGACGCAGTGAATCGTGCATGCGAGATTGTCCAGTAGTTAGTTGCTCGTATCTTTGAAGATTTCCTTCCTCAGCGATCAAAAAAAAAAAAAAAAAAAAATAGCCAAATGCCTCGTCATCTAATTAGTGACGCGCATGAATGGATTAACGAGATTCCTACTGTCCCTATCTACTATCTAGCGAAACCACAGCCAAGGGAACGGGCTTGGAATAATTAGCGGGGAAAGAAGACCCTTTTGAGCTTGACTCTAATCTGGCAGTGTAAGGAGACATAAGAGGTGTAGAATAAGTGGGAGATATTATTCCTTGTGTTTGATATCGCCAATGAAATACCACTACTCTTATTGTTTCCTTACTTACTTGATTAAATGGAACGTGTATCATTTCCTAGCCATTATACGGATATATTTATTATATCTTATGGTATTGGGTTTTGATGCAAGCTTCTTGATCAAAGTATCACGAGTTTGTTATATAATCGCAAACAAATTCTTTAATGAGAGAGTGCATTTATGTATTTTTAATTTGAAATATTTGGTATAACTCCAATTACTCAGGTATGATCCAATTCAAGGACATTGCCAGGTAGGGAGTTTGACTGGGGCGGTACATCTCTCAAATAATAACGGAGGTGTCCCAAGGCCAGCTCAGTGCGGACAGAAACCACACATAGAGCAAAAGGGCAAATGCTGACTTGATCTCGGTGTTCAGTACACACAGGGACAGCAAAAGCTCGGCCTATCGATCCTTTTGGTTTAAAGAGTTTTTAACAAGAGGTGTCAGAAAAGTTACCATAGGGATAACTGGCTTGTGGCGGCCAAGCGTTCATAGCGACGTCGCTTTTTGATCCTTCGATGTCGGCTCTTCCTATCATTGTGAAGCAAAATTCACCAAGCGTTGGATTGTTCACCCATGCAAGGGAACGTGAGCTGGGTTTAGACCGTCGTGAGACAGGTTAGTTTTACCCTACTAATGACAAAACGTTGTTGCGACAGCATTCCTGCGTAGTACGAGAGGAACCGAGCGAACAGTGGTATGACGCTACGTCCGTTGGATTATGCCTGAACGCCTCTAAGGTCGTATCCGTGCTGGACTGCAATGATAAATAAGGGGCAATTTGCATTGTATGGCTTCTAAACCATTAAAAGTTTATTTTATAAACGACAATGGATGTGATGCCAATGTTATTTGTAACATAGTAAATTGGGAGGATCTTCGATCACCTGATGCCGCGCTAGTTACTTATTAAAACATTATTTAATACAATGACAAAGCCTAGAATCAATTGTAAACGACTTTTGTAACAGGCAAGGTGTTGTAAGTGGTTGAGCAGCTGCCATACTGCGATCCACTGAAGCTTATCCTTTGCTTGATG	Eukaryota	Opisthokonta	Metazoa	Arthropoda	Insecta	Diptera	Drosophilidae	Drosophila	Drosophila paulistorum	Eukaryota;Opisthokonta;Metazoa;Arthropoda;Insecta;Diptera;Drosophilidae;Drosophila;Drosophila_paulistorum
GCA_018152265|JAECXK010000139.1/19950-12513	2	GCA_018152265	30025	7438	GGAGCCTGAGAAACGGCTACCACATCTAAGGAAGGCAGCAGGCGCGTAAATTACCCACTCCCAGCTCAGGAGGTAGTGACGAAAAATAACAATACAGGACTCATATCCGAGGCCCTGTAATTGGAATGAGTACACTTTAAATCCTTTAACAAGGACCAATTGGAGGGCAAGTCTGGTGCCAGCAGCCGCGGTAATTCCAGCTCCAATAGCGTATATTAAAGTTGTTGCGGTTAAAACGTTCGTAGTTGAACTTGTGCTTCATACGGGTAGTACAACTTACATTTGTGGTTAGTACTATACCTTTATGTATGTAAGCGTATTACCGGTGGAGTTCTTATATGTGATTAAGTACTTGTATTTTTTCATATGTTCCTCCTATTTAAAAACCTGCATTAGTGCTCTTAAACGAGTGTTATTGTGGGCCGGTACAATTACTTTGAACAAATTAGAGTGCTTAAAGCAGGCTTCAAATGCCTGAATATTCTGTGCATGGGATAATGAAATAAGACCTCTGTTCTGCTTTCATTGGTTTTCAGATCAAGAGGTAATGATTAATAGAAGCAGTTTGGGGGCATTAGTATTACGACGCGAGAGGTGAAATTCTTGGACCGTCGTAAGACTAACTTAAGCGAAAGCATTTGCCAAAGATGTTTTCATTAATCAAGAACGAAAGTTAGAGGTTCGAAGGCGATCAGATACCGCCTAGTTCTAACCATAAACGATGCCAGCTAGCAATTGGGTGTAGCTACTTTTATGGCTCTCTCAGTCGCTTCCCGGGAAACCAAAGCTTTTGGGCTCCGGGGAAGTATGGTTGCAAAGCTGAAACTTAAAGGAATTGACGGAAGGGCACCACCAGGAGTGGAGCCTGCGGCTTAATTTGACTCAACACGGGAAAACTTACCAGGTCCGAACATAAGTGTGTAAGACAGATTGATAGCTCTTTCTCGAATCTATGGGTGGTGGTGCATGGCCGTTCTTAGTTCGTGGAGTGATTTGTCTGGTTAATTCCGATAACGAACGAGACTCAAATATATTAAATAGATATCTTCAGGATTATGGTGTTGAAGCTTATATAGCCTTCATTCATGGTGGGCAGTAAAATGTTTATTGTGTTTGAATGTGTTTATGTAAGTGGAGCCGTACCTGTTGGTTTGTCCCATTATAAGGACACTAGCTTCTTAAATGGACAAATTGCGTCTAGCAATAATGAGATTGAGCAATAACAGGTCTGTGATGCCCTTAGATGTCCTGGGCTGCACGCGCTACAATGAAAGTATCAACGTGTATTTCCTAGACCGAGAGGTCCGGGTAAACCGCTGAACCACTTTCATGCTTGGGATTGTGAACTGAAACTGTTCACATGAACTTGGAATTCCCAGTAAGTGTGAGTCATTAACTCGCATTGATTACGTCCCTGCCCTTTGTACACACCGCCCGTCGCTACTACCGATTGAATTATTTAGTGAGGTCTCCGGACGTGATCACTGTGACGCCTTGCGTGTTACGGTTGTTTCGCAAAAGTTGACCGAACTTGATTATTTAGAGGAAGTAAAAGTCGTAACAAGGTTTCCGTAGGTGAACCTGCGGAAGGATCATTATTGTATATAATATCTTTACCGTAAACAACAATAACTTGTTTTAATTATAAAATATATTTTTTATAATATAACAAGATAAAATTACCAAACAATTATATATTTATAAAAAAAAGAAGTTCAATGAAAATTTGGATTAAATTTTTTTATAAATAAAATCAAGCAAACAAGAATAATAATCAAGCAAATTAAATTGTATTATAAAAAATTTATAAAAATTTATTTTTTTTTTATTTAATAAAATATTTGTTTGGTAAATGGGCCTAATATATACACGCGTTGCGAATATGTATTGTTCATCATAGTTATGGGCATACATTGGCTAATGCAACAACCTAAAATGTTGAATGTTGTACCTGGTTTACTTCAGGTTAATGTTTTATATAAAAAACGCAATATTATATCACATTAAAATTATATGAAATTGTAAATTATCCAAGTAATAAATGGTATAATATTGTTTATATAAAACTAAGACATTTCGCAGCATTTCGTTTTAGGTATAAAAAAAAAGATTTATTGAAGGAATTGATATATGCCAGTAAAATGGTGTATTTTTAATTTCTTTCAATAAATTCATATTTGACAAATTGAAATAATAAATATAAAAACTCTAAGCGGTGGATCACTCGGCTCATGGGTCGATGAAGAACGCAGCAAACTGTGCGTCATCGTGTGAACTGCAGGACACATGAACATCGACATTTTGAACGCATATCGCAGTCCATGCTGTTATGGTACTTTAATTAATTTTTTAGTGCTGCTTGGACTACATATGGTTGAGGGTTGTAAGACTATGCAAATTAAGTTGTTTAGAAATTTGGTAATCAAATTTCTAAGCATATGGTATATTATTGGATAAAAATTTTAATTAAATATAATTATTATTTTTATTCATAATATTAAAATATCTATGGAAAACATTATCTCACATTATAAATAATTTGATTGTGAAAAACGAAGAAAAATATTTTCATTTTCAATCATATAATACTGAGGAATGTCTAGCATAAAAAATGTTTGAAATATTTTTCATCTAGAATTGTCTCTTATTAATGATTTAGTAAAATTGAAATCTTTTGTAAATGTTATTGTTCTTCGTTAAATTCGTTTAAAACTCATAACTAAATTAAAACTAATTAACGAAAAAAATTTTTATACGAATTCATTAAATGTTTCTCCATTATATAAATGTAAAGAATATATTGAAAAAAAATGTTATATACAACCTCAACTCATATGGGACTACCCCTGAATTTAAGCATATTAATTAGGGAGGAAAAGAAACTAACTAGGATTTTCTTAGTAGCGGCGAGCGAAAAGAAATCAGTTCAGCACTAAGTCACTTTGTCTATATGGCAAATGTGAGATGCAGTGTATGGAGCGTCAATATTCTAGTATGAGAAATTAACGATTTAAGTCCTTCTTAAATGAGGCCATTTACCCATAGAGGGTGCCAGGCCCGTATAACGTTAATGATTACTAGATGATGTTTCCAAAGAGTCGTGTTGCTTGATAGTGCAGCACTAAGTGGGTGGTAAACTCCATCTAAAACTAAATATAACCATGAGACCGATAGTAAACAAGTACCGTGAGGGAAAGTTGAAAAGAACTCTGAATAGAGAGTTAAATAGTACGTGAAACTGCTTAGAGGTTAAGCCCGATGAACCTGAATATCCATTATGGAAAATTCATCATTAAAATTGTAATATTTAAACAATATTATGATAATAGTGTGCATTTTTTTCCATATAAGGACATTGTAATCTATTAGCATACAAAATTTATCATAAAATATGGCTTATAGTTTATTTAAATTAAAATGCTTGCGTTTTAACACAAAATAAATGTCATTAATTTGATAAAGTGCTGATAGATTTATATGATTACAGTGCGTTAATTTTTCGGAATTATATAATGGCATAATTATCAATGATTTTTGTGTTTATTATATGCACTTGTATGATTAACAATGCGAAAGATTCAGGATACCTTCGGGACCCGTCTTGAAACACGGACCAAGGAGTCTAACATATGTGCAAGTTATTGGGATATAAACCTAATAGCGTAATTAACTTGACTAATAATGGGATTAGTTTTTTAACTATTTATAGTTAATTAACACAATCCCGGGGCGTTCTATATAGTTATGTATAATGATATTTATATTATTTATGCCTCTAACTGGAACGTACCTTGAGCATATATGCTGTGACCCGAAAGATGGTGAACTATACTTGATCAGGTTGAAGTCAGGGGAAACCCTGATGGAAGACCGAAACAGTTCTGACGTGCAAATCGATTGTCAGAATTGAGTATAGGGGCGAAAGACCAATCGAACCATCTAGTAGCTGGTTCCTTCCGAAGTTTCCCTCAGGATAGCTGGTGCATTTTAATATTATATAAAATAATCTTATCTGGTAAAGCGAATGATTAGAGGCCTTAGGGTCGAAACGATCTTAACCTATTCTCAAACTTTAAATGGGTAAGAACCTTAACTTTCTTGATATGAAGTTTAAGGTTATGATATAATGTGCCCAGTGGGCCACTTTTGGTAAGCAGAACTGGCGCTGTGGGATGAACCAAACGTAATGTTACGGTGCCCAAATTAACAACTCATGCAGATACCATGAAAGGCGTTGGTTGCTTAAAACAGCAGGACGGTGATCATGGAAGTCGAAATCCGCTAAGGAGTGTGTAACAACTCACCTGCCGAAGCAACTAGCCCTTAAAATGGATGGCGCTTAAGTTGTATACCTATACATTACCGCTAAAGTAGATGATTTATATTACTTGTAATATAAATTTTGAAACTTTAGTGAGTAGGAAGGTACAATGGTATGCGTAGAAGTGTTTGGCGTAAGCCTGCATGGAGCTGCCATTGGTACAGATCTTGGTGGTAGTAGCAAATAATCGAATGAGACCTTGGAGGACTGAAGTGGAGAAGGGTTTCGTGTGAACAGTGGTTGATCACGAGTTAGTCGGTCCTAAGTTCAAGGCGAAAGCCGAAAATTTTCAAGTAAAAACTAATGACTAAATAAATATATATACAAGCCAAAAATAATATACTTGAATAATTTTGAACGAAAGGGAATACGGTTCCAATTCCGTAACCTGTTGAGTATCCGTTTGTTATTAAATATGGGCCTCGTGCTCATCCTGGCAACAGGAACGACCATAAAGAAGCCGTCGAGAGATATCGGAAGAGTTTTCTTTTCTGTTTTATAGCCGTACTACCATGGAAGTCTTTCGCAGAGAGATATGGTAGATGGGCTAGAAGAGCATGACATATACTGTTGTGTCGATATTTTCTCCTCGGACCTTGAAAATTTATGGTGGGGACACGCAAACTTCTCAACAGGCCGTACCAATATCCGCAGCTGGTCTCCAAGGTGAAGAGTCTCTAGTCGATAGAATAATGTAGGTAAGGGAAGTCGGCAAATTAGATCCGTAACTTCGGGATAAGGATTGGCTCTGAAGATTGAGATAGTCGGGCTTGATTGGGAAACAATAACATGGTTTATGTGCTCGTTCTGGGTAAATAGAGTGTCTATCATTTATGGTGGTTACTTGTTCCCCGGATAGTTTAGTTACGTAGCCAATTGTGGAACTTTCTTGCTAAAATTTTTAAGAATACTAATTGGCTCAAGCCGATTAGTTCTTATTAATTATAACGATTATCAATTAACAATCAATTCAGAACTGGCACGGACTTGGGGAATCCGACTGTCTAATTAAAACAAAGCATTGTGATGGCCCTAGCGGGTGTTGACACAATGTGATTTCTGCCCAGTGCTCTGAATGTCAAAGTGAAGAAATTCAAGTAAGCGCGGGTCAACGGCGGGAGTAACTATGACTAAATTTTTCTTCCCCCAAAAAAAAACCTTTTGTGTTATGGCCCCCAAAAGATTTCCGGCTACGACAAAGAGCGTACGAGGCGGGGGCACCACACTCAATGGGGAGGGCTGGATATCAGATGTGATCAGACCTGCGCGAGGTGTTAAGCAAGGGGATCCTTTGTCTCCAGTTCTATTCAACTTGATCATGGATCGGTTGCTTAGATCCCTACCCAAAGAGATTGGTGCCAAAGTCGGAAATGCCATGACAAACGCGGCAGCATTCGCTGATGATCTGGTCCTTTTTGCGGAAACTCCGATGGGCCTTCAAAAATTGTTGGACAAAACAGTTGACTTTTTGTCTTCTGTGGGACTCGACCTAAATGCTAACAAGTGTTTCACTGTTAGCATAAAGGGACAGCCGAAACAAAAGTGTAGTGTTGTAACGCAACACAGCTTTCGTGTAGGCTCGCGAGAATGTCCTTCAATGAAGCGCACCGACGAGTGGAAGTATTTAGGTATCCGGTTCACAGCGGAGGGGAGGGCCCGGTACAATCCAGCGGAAGACTTCGGTCCGAAGCTGTTGAGATTGACACGGGCCCCCCTGAAGCCACAACAGAAGTTATTTGCCCTTAGGACTGTCCTTATCCCACAACTCTATCACAAGCTGACCCTTGGGAGTGTGACGATAGGCGTTCTAAGAAAATCTGACAAATTGGTACGATTCTATATCCGGAAATGGTTAGATCTTCCGGCGGATGTGCCAGTATCCTTCTTCCACGCCCCCCATAATTCTGGGGGACTCGGGATCCCATCATTAAGATGGATAGCTCCAATGCTTCGTTTAAAACGATTGAGCAGCATTAAGTGGCCCCACCTCGAACAATCCGAGGCGGCCAGCTGTTTCATGGACGACGAAATGCGGCGGGCCCGGGTTAGATTACTAGCGGGAGGTACGGAACTGCTTTCACGTTCGGACATAGAGTCGTACTGGGCAAATAGGTTGTACATGTCTGTTGATGGCAGCGGTCTCCGTGAAGCTGGTAAATTCCACCAGCAACATGGATGGGTAAGTCAACCCACGCGTTTACTAACAGGAAAGGAATATTTGAACGGAATCAAGTTGCGGATAAATGCCCTACCTTCAAAGTCTCGTACTACGAGGGGACGGCACGAATTGGATAGACTGTGTCGTGCAGGATGTGATGCTTCCGAAACAACAAACCACATCTTGCAGAAATGTTACCGTACGCATGGAAGGCGGGTAGCTAGACACAACAGCGTAGTAAATTCAATCAAGTTGGGACTTGAGAGAAAAGGCTGCGTTGTTCATGTCGAACCAAGTCTGCAATGCGAATCCGGCTTGAATAAACCTGACCTGGTGGCTATCCGACAAAATCACATTTATGTGATAGACGCTCAGGTTGTGACAGACGGACACTCGATCGACGATGCGCACAAACGCAAAGTCGAGAGATACGACAGACCGGACATACGTACTGAATTGCGGCGACAATACGGAGGGACATGTGACATCGAGTTCCACTCCGCAACACTAAACTGGAGGGGGATCTGGAGTAGTCAGTCCGTAAAACGATTGATTGCAAAGGACCTCCTAGCTACTGGTGATAGTAATATCATCAGTATCAGGGCAGTGAAAGGAGGCATTTATTGCTTTAGACATTTTATGTATTGGAGCGGTTACTCTGGCGGTGCGGGTTGATGAAAGCACTGTGGTTATGCAAAATTGCCTGCTACCTTGGCACAACATCCAAAAAAGGTATAAACATCGCAAGTTGTCATATGAGGAGGGTTTTAGTACGTAGGCGCTGTAGAACTTCGGTTCTGATAGAACAGTGAATCGTGCATGCTATGAACTCTAATAAGAGATTAGTAGTATCTTTCGAAGATTTCCCTTCCTTAGCGATCAAAAAAAAAAAAAAAAAAAAAAAAAAATAGCCAAATGCCTCGTCATCTAATTAGTGACGCGCATGAATGGATTAACGA	Eukaryota	Opisthokonta	Metazoa	Arthropoda	Insecta	Diptera	Drosophilidae	Drosophila	Drosophila ficusphila	Eukaryota;Opisthokonta;Metazoa;Arthropoda;Insecta;Diptera;Drosophilidae;Drosophila;Drosophila_ficusphila
GCA_018152265|JAECXK010000306.1/173869-179696	53	GCA_018152265	30025	5828	TCTGGTTGATCCTGCCAGTAGTTATATGCTTGTCTCAAAGATTAAGCCATGCATGTCTAAGTACACACGAATTAAAAAGTGAAACCGCAAAAGGCTCATTATATCAGTTATGGTTCCTTAGATCGTTAACAGTTACTTGGATAACTGTGGTAATTCTAGAGCTAATACATGCAATTAAAACATGAACCTTTATGGGACATGTGCTTTTATTAGGCTAAAACCAAGCGATCGCAAGATCGTTATATTGGTTGAACTCTAGATAACATGCAGATCGTATGGTCATGTACCGACGACAGATCTTTCAAATGTCTGCCCTATCAACTTTTGATGGTAGTATCTAGGACTACCATGGTTGCAACGGGTAACGGGGAATCAGGGTTCGATTCCGGAGAGGGAGCCTGAGAAACGGCTACCACATCTAAGGAAGGCAGCAGGCGCGTAAATTACCCACTCCCAGCTCGGGGAGGTAGTGACGAAAAATAACAATACAGGACTCATATCCGAGGCCCTGTAATTGGAATGAGTACACTTTAAATCCTTTAACAAGGACCAATTGGAGGGCAAGTCTGGTGCCAGCAGCCGCGGTAATTCCAGCTCCAATAGCGTATATTAAAGTTGTTGCGGTTAAAACGTTCGTAGTTGAACTTGTGCTTCATACGGGTAGTACAACTTACATTTGTGGTTAGTACTATACCTTTATGTATGTAAGCGTATTACCGGTGGAGTTCTTATATGTGATTAAGTACTTGTATTTTTTCATATGTTCCTCCTATTTAAAAACCTGCATTAGTGCTCTTAAACGAGTGTTATTGTGGGCCGGTACAATTACTTTGAACAAATTAGAGTTAAAGCAGGCTTCAAATGCCTGAATATTCTGTGCATGGGATAATGAAATAAGACCTCTGTTCTGCTTTCATTGGTTTTCAGATCAAGAGGTAATGATTAATAGAAGCAGTTTGGGGGCATTAGTATTACGACGCGAGAGGTGAAATTCTTGGACCGTCGTAAGACTAACTTAAGCGAAAGCATTTGCCAAAGATGTTTTCATTAATCAAGAACGAAAGTTAGAGGTTCGAAGGCGATCAGATACCGCCCTAGTTCTAACCATAAACGATGCCAGCTAGCAATTGGGTGTAGCTACTTTTATGGCTCTCTCAGTCGCTTCCCGGGAAACCAAAACTTTTGGGCTCCGGTTGAAGTATGGTTGCTAAGCTGAAACTTAAAGGAATTGACGGAAGGGCACCACCAGGAGTGGAGCCTGCGGCTTAATTTGACTCAACACGGGAAAACTTACCAGGTCCGAACATAAGTGTGTAAGACAGATTGATAGCTCTTTCTCGAATCTATGGGTGGTGGTGCATGGCCGTTCTTAGTTCGTGGAGTGATTTGTCTGGTTAATTCCGATAACGAACGAGACTCAAATATATTAAATAAATATCTTCAGGATTATGGTGTTGAAGCTTATATAGCCTTCATTCATGGTGGGCAGTAAAATGTTTATTGTGTTTGAATGTGTTTATGTAAGTGGAACCGTACCTGTTGGTTTGTCCCATTATAAGGACACTAGCTTCTTAAATGGACAAATTGCGTCTAGCAATAATGAGATTGAGCAATAACAGGTCTGTGATGCCCTTAGATGTCCTGGGCTCCGCGCGCTACAATGAAAGTATCAACGTGTATTTCCTAGACCGAGAGGTCCGGGTAAACCGCTGAACCACTTTCATGCTTGGGATTGTGAACTGAAACTGTTCACATGAACTTGGAATTCCCAGTAAGTGTGAGTCATTAACTCGCATTGATTACGTCCCTGCCCTTTGTACACACCGCCCGTCGCTACTACCGATTGAATTATTTAGTGAGGTCTCCGGACGTGATCACTGTGACGCCTTGCGTGTTACGGTTGTTTCGCAAAAGTTGACCGAACTTGATTATTTAGAGGAAGTAAAAGTCGTAACAAGGTTTCCGTAGGTGAACCTGCGGAAGGATCATTATTGTATATAATATCTTTACCGTAAACAACAATAACTTGTTTTAATTATAAAATATATTTTTATAATATAACAAGATAAAATTTCCAAACAATTATATATTTATAAAAAAAGAAATTCAATGAAAATTTGGATTAAATTTTTTATAAATAAAATCAAGCAAACAAGAATAATAATCAAGCAAATTAAATTGTATTATAATATATTCACAAATTTATGTTTATATATTATAATATGAAACTTGCGTGTATATGGACCATAATATCCACGCGTTGCGAATATGTATTGTTCATCATAGTTATGGGCATACATTGGCTAATGCAACAACCTAAAATGTTGAATGTTGTACCTGGTTTACTTCAGGTTAATGTTTTATATAAAAAACGCAATATTATATCACATTAAAATTATATGAAATTGTAAATTATCCAAGTAATAAATGATATAATATTGTTTATATAAAACTAAGACATATCGCAGCATTTCGTTTTAGGTATAAAAAAAAAAGATTTATTGAAGGAATTGATATATCCCAGTAAAATGGTGTATTTTTAATTTCTTTCAATAAATTCATATTTGACAAACTGAAATAATAAATATAAAAACTCTAAGCGGTGGATCACTCGGCTCATGGGTCGATGAAGAACGCAGCAAACTGTGCGTCATCGTGTGAACTGCAGGACACATGAACATCGACATTTTGAACGCATATCGCAGTCCATGCTGTTATGGTACTTTAATTAATTTTTTAGTGCTGCTTGGACTACATATGGTTGAGGGTTGTAAGACTATGCTAATTAAGTTGTTTAGAAATTTGGTAATCAAATTTCTAAGCATATGGTATATTATTGGATAAAAATTTTAATTAAATATAATTATTATTTTTATTCATAATATTAAAATATCTATGGAAAACATTATCTCACATTATAAATAATTTGATTGTGAAAAACGAAGAAAAATATTTTCATTTTCAATCATATAATACTGAGGAATGTCTAGCATAAAAAATGTTTGAAATATTTTTCATCTAGAATTGTCTCTTATTAATGATTTAGTAAAATTGAAATCTTTTGTAAATGTTATTGCTCTTCGTTAAATTCATTTAAAACTCATAACTAAATTAAAACTAATTAATGAAAAAAATTTTTATACGAATTTATTAAATGTTTCTCCATTATATAAATGTAAAGAATATATTGAAAAAAAAAAAATGTTATATACAACCTCAACTCATATGGGACTACCCCCTGAATTTAAGCATATTAATTAGGGGAGGAAACTAACTAGGATTTTCTTAGTAGCGGCGAGCGAAAAGAAATCAGTTCAGCACTAAGTCACTTTGTCTATATGGCAAATGTGAGATGCAGTGTATGGAGCGTCAATATTCTAGTATGAGAAATTAACGATTTAAGTCCTTCTTAAATGAGGCCATTTACCCATAGAGGGTGCCAGGCCCGTATAACGTTAATGATTACTAGATGATGTTTCCAAAGAGTCGTGTTGCTTGATAGTGCAGCACTAAGTGGGTGGTAAACTCCATCTAAAACTAAATATAACCATGAGACCGATAGTAAACAAGTACCGTGAGGGAAAGTTGAAAAGAACTCTGAATAGAGAGCTAAATAGTACGTGAAACTGCTTAGAGGTTAAGCCCGATGAACCTCAATATCCATTATGGAAAATGCATCATTAAAATTGTAATATTTAAACAATATTATGATAATAGTGTGCATTTTTTCCATATAAGGACATTGTAATCTATTAGCATACAAAATTTATCATAAAATATGGCTTATAGTTTATTTAAATTAAAATGCTTGCGTTTTAACACAAAATAAATGTCATTAATTTGATAAAGTGCTGATAGATTTATATGATTACAGTGCGTTAATTTTTCGGAATTATATAATGGCATAATTATCAATGATTTTTGTGTTTATTATATGCACTTGTATGATTAACAATGCGAAAGATTCAGGATACCTTCGGGACCCGTCTTGAAACACGGACCAAGGAGTCTAACATATGTGCAAGTTATTGGGATATAAACCTAATAGCGTAATTAACTTGACTAATAATGGGATTAGTTTTTTTAACTATTTATAGTTAATTAACACAATCCCGGGGCGTTCTATATAGTTATGTATAATGATATTTATATTATTTATGCCTCTAACTGGAACGTACCTTAAGCATATATGCTGTGACCCGAAAGATGGTGAACTATACTTGATCAGGTTGAAGTCAGGGGAAACCCTGATGGAAGACCGAAACAGTTCTGACGTGCAAATCGATTGTCAGAATTGAGTATAGGGGCGAAAGACCAATCGAACCATCTAGTAGCTGGTTCCTTCCGAAGTTTCCCTCAGGATAGCTGGTGCATTTTAATATTATATAAAATAATCTTATCTGGTAAAGCGAATGATTAGAGGCCTTAGGGTCGAAACGATCTTAACCTATTCTCAAACTTTAAATGGGTAAGAACCTTAACTTTCTTGATATGAAGTTTAAGATTATGATATAATGTGCCCAGTGGGCCACTTTTGGTAAGCAGAACTGGCGCTGTGGGATGAACCAAACGAAATGTTACGGTGCCCAAATTAACAACTCATGCAGATACCATGAAAGGCGTTGGTTGCTTAAAACAGCAGGACGGTGATCATGGAAGTCGAAATCCGCTAAGGAGTGTGTAACAACTCACCTGCCGAAGCAACTAGCCCTTAAAATGGATGGCGCTTAAGTTGTATACCTATACATTACCGCTAAAGTAGATGATTTATATTACTTGTAATATAAATTTTGAAACTTTAGTGAGTAGGAAGGTACAATGGTATGCGTAGAAGTGTTTGGCGTAAGCCTGCATGGAGCTGCCATTGGTACAGATCTTGGTGGTAGTAGCAAATAATCGAATGAGACCTTGGAGGACTGAAGTGGAGAAGGGTTTCGTGTGAACAGTGGTTGATCACGAGTTAGTCGGTCCTAAGTTCAAGGCGAAAGCCGAAAATTTTCAAGTAAAAAACTAATGACTAAATAAATATATATACAAGCCAAAAATAATATACTTGAATAATTTTGAACGAAAGGGAATACGGTTCCAATTCCGTAACCTGTTGAGTATCCGTTTGTTATTAAATATGGGCCTCGTGCTCATCCTGGCAACAGGAACGACCATAAAGAAGCCGTCGAGAGATATCGGAAGAGTTTTCTTTTCTGTTTTATAGCCGTACTACCATGGAAGTCTTTCGCAGAGAGATATGGTAGATGGGCTAGAAGAGCATGACATATACTGTTGTGTCGATATTTTCTCCTCGGACCTTGAAAATTTATGGTGGGGACACGCAAACTTCTCAACAGGCCGTACCAATATCCGCAGCTGGTCTCCAAGGTGAAGAGTCTCTAGTCGATAGAATAATGTAGGTAAGGGAAGTCGGCAAATTAGATCCGTAACTTCGGGATAAGGATTGGCTCTGAAGATTGAGATAGTCGGGCTTGATTGGGAAACAATAACATGGTTTATGTGCTCGTTCTGGGTAAATAGAGTGTCTATCATTTATGGTGGTTACTTGTTCCCCGGATAGTTTAGTTACGTAGCCAATTGTGGAACTTTCTTGCTAAAATTTTTAAGAATACTAATTGGCTCAAACCGATTAGTTCTTATTAATTATAACGATTATCAATTAACAATCAATTCAGAACTGGCACGGACTTGGGGAATCCGACTGTCTAATTAAAACAAAGCATTGTGATGGCCCTAGCGGGTGTTGACACAATGTGATTTCTGCCCAGTGCTCTGAATGTCAAAGTGAAGAAATTCAAGTAAGCGCGGGTCAACGGAGG	Eukaryota	Opisthokonta	Metazoa	Arthropoda	Insecta	Diptera	Drosophilidae	Drosophila	Drosophila ficusphila	Eukaryota;Opisthokonta;Metazoa;Arthropoda;Insecta;Diptera;Drosophilidae;Drosophila;Drosophila_ficusphila
GCA_018152535|JAECXM010000139.1/109311-103539	26	GCA_018152535	30033	5773	TCTGGTTGATCCTGCCAGTAGTTATATGCTTGTCTCAAAGATTAAGCCATGCATGTCTAAGTACACACGAATTAAAAGTGAAACCGCAAAAGGCTCATTATATCAGTTATGGTTCCTTAGATCGTTAACAGTTACTTGGATAACTGTGGTAATTCTAGAGCTAATACATGCAATTAAAACATGAACCTTATGGGACATGTGCTTTTATTAGGCTAAAACCAAGCGATCGCAAGATCGTTACTTTGGTTGAACTCTAGATAACATGCAGATCGTATGGTCTTGTACCGACGACAGATCTTTCAAATGTCTGCCCTATCAACTTTTGATGGTAGTATCTAGGACTACCATGGTTGCAACGGGTAACGGGGAATCAGGGTTCGATTCCGGAGAGGGAGCCTGAGAAACGGCTACCACATCTAAGGAAGGCAGCAGGCGCGTAAATTACCCACTCCCAGCTCGGGGAGGTAGTGACGAAAAATAACAATACAGGACTCATATCCGAGGCCCTGTAATTGGAATGAGTACACTTTAAATCCTTTAACAAGGACCAATTGGAGGGCAAGTCTGGTGCCAGCAGCCGCGGTAATTCCAGCTCCAATAGCGTATATTAAAGTTGTTGCGGTTAAAACGTTCGTAGTTGAACTTGTGCTTCATACGGGTAGTACAACTTACAATTGTGGTTAGTACTATACCTTTATGTATGTAAGCGTATTACCGGTGGAGTTCTTATGTATGTTAAAATACTTGTATTTTTTCATATGTTCCTCCTATTTAAAAACCTGCATTAGTGCTCTTAAATGAGTGTTATTGTGGGCCGGTACAATTACTTTGAACAAATTAGAGTGCTTAAAGCAGGCTTCAAATGCCTGAATATTCTGTGCATGGGATAATGAAATAAGACCTCTGTTCTGCTTTCATTGGTTTTCAGATCAAGAGGTAATGATTAATAGAAGCAGTTTGGGGGCATTAGTATTACGACGCGAGAGGTGAAATTCTTGGACCGTCGTAAGACTAACTTAAGCGAAAGCATTTGCCAAAGATGTTTTCATTAATCAAGAACGAAAGTTAGAGGTTCGAAGGCGATCAGATACCGCCCTAGTTCTAACCATAAACGATGCCAGCTAGCAATTGGGTGTAGCTACTTTTATGGCTCTCTCAGTCGCTTCCCGGGAAACCAAAGCTTTTGGGCTCCGGGGGAAGTATGGTTGCAAAGCTGAAACTTAAAGGAATTGACGGAAGGGCACCACCAGGAGTGGAGCCTGCGGCTTAATTTGACTCAACACGGGAAAACTTACCAGGTCCGAACATAAGTGTGTAAGACAGATTGATAGCTCTTTCTCGAATCTATGGGTGGTGGTGCATGGCCGTTCTTAGTTCGTGGAGTGATTTGTCTGGTTAATTCCGATAACGAACGAGACTCAAATATATTAAATAGATATCTTCAGGATTATGGTGTTGAAGCTTATATAGCCTTCATTCATGGTTGCAGTAAAATGTATATTGTGTTTGAATGTGTTTATATAAGTGGAGCCGTACCTGTTGGTTTGTCCCATTATAAGGACACTAGCTTCTTAAATGGACAAATTGCGTCTAGCAATAATGAGATTGAGCAATAACAGGTCTGTGATGCCCTTAGATGTCCTGGGCTGCACGCGCGCTACAATGAAAGTATCAACGTGTATTTCCTAGACCGAGAGGTCCGGGTAAACCGCTGAACCACTTTCATGCTTGGGATTGTGAACTGAAACTGTTCACATGAACTTGGAATTCCCAGTAAGTGTGAGTCATTAACTCGCATTGATTACGTCCCTGCCCTTTGTACACACCGCCCGTCGCTACTACCGATTGAATTATTTAGTGAGGTCTCCGGACGTGATCACTGTGACGCCTTGTGTGTTACGGTTGTTTCGCAAAAGTTGACCGAACTTGATTATTTAGAGGAAGTAAAAGTCGTAACAAGGTTTCCGTAGGTGAACCTGCGGAAGGATCATTATAGTATATAATTTTCCTTACCGTTAATATATAATATTATTAATAATATTAATGAAATTGCCAAAGAAAAAAAAATTAACATTGTAAACAGCAACCAAGCAAAGCTGAATGTTAAATGAATAATAAAAATCAATTAATGGAAAATAAAAAATTTGCGTGTATATGGACCATAATATACAGGCGTTGCGTAATGTATTGTTCATTATTATTATGCGCATACATTGGTTAATGCAACAATCTGAAATGCATAATGTTGTACCTGGTTATTCAGGTTAATGTTTTATATAAAATTACACCAATATATTATATCGAAACCAAAAAGGCTTATATTATAAAAATGATTAAAACTACAGATATGTATATTGTTTATATGAAACTAAGACTTTTCGCAACATTTATTTTGGATTTAAAAAAAAAAAAAATTACAATGTTAAATTTATTGAAGGAATTGATATATGCCAGTAAAATGGTGTATTTTTAATTTCTTTCAATAAAAACATTTCTGATGATATATATAAACCAAATTATTAAAACTCTAAGCGGTGGATCACTCGGCTCATGGGTCGATGAAGAACGCAGCAAACTGTGCGTCATCGTGTGAACTGCAGGACACATGAACATCGACATTTTGAACGCATATCGCAGTCCATGCTGTTATGTACTTTAATTAATTTTAAAGTGCTGCTTGGACTACATATGGTTGAGGGTTGTAAGACTATGCAAAATAAGTTGTTCATAAATTTCATTGTATGAATTTTATAAGCACATGGTATATTATTGGATATAATAATTTTTAAATTTTTATATTCATAATATTAAAAATTATATGAAAAACATTATTCTCACATTGTTGTAAATATTTGAATGTGAAAACGAAGAGAAATATTTTCTTTTTTTAAATCAAATAATACTGAGAAATGTCTAGCATAAAAAATATGAAAATATTTTTCATCTAGGATTGTCTCTTATTAATGATGAAAAAATTGAAAAACCGTTGTAAATGTTATTATTCTTCGTTGGGTTTGTCAATAAATGGCAAATTTAAAATGTAATGTTATTTCTATATAAAAAGAATTAATGCAAACAAATGTTTTATACAACCTCAACTCATATGGGACTACCCCCTGAATTTAAGCATATTAATTAGGGAGGAAAAGAAACTAACAAGGATTTTCTTAGTAGCGGCGAGCGAAAAGAAATCAGTTCAGCACTAAGTCACTTTGTCTATATGGCAAATGTGAGATGCAGTGTATGGAGCGTCAATATTCTAGTATGAGAAATTAACGATTTAAGTCCTTCTTAAATGAGGCCATTTACCCATAGAGGGTGCCAGGCCCGTATAACGTTAATGATTACTAGATGATGTTTCCAAAGAGTCGTGTTGCTTGATAGTGCAGCACTAAGTGGGTGGTAAACTCCATCTAAAACTAAATATAACCATGAGACCGATAGTAAACAAGTACCGTGAGGGAAAGTTGAAAAGAACTCTGAATAGAGAGTTAAACAGTACGTGAAACTGCTTAGAGGTTAAGCCCGATGAACCTGAATATCCGTTATGGAAAATTCATCATTAGAATTGTAATATTTAATAAATATTATGATAATAGTGTGCATTTTTTCCATATAAGGACATTGTAATCTATTAGCATACCATTATTTATCATAAAATATGGCTTATAGTTTATTCAAATTATTATGCTTGCATTTTAACATAGAATAAATGTCATTAATTTGATAAAGTGCTGATAGATTTATATGACTACAGTGCGTTAATTTTTCGGAATTATATAATGGCATGATTATCATTGATTTTTGTGTTTATTATATGCACTTGTACGATTAACAATGCGAAAGATTCAGGATACCTTCGGGACCCGTCTTGAAACACGGACCAAGGAGTCTAACATATGTGCAAGTTATTGGGATATAAACCTAATAGCGTAATTAACTTGACTAATAATGGGATTAGTTTTTTAACTATTTATAGTTAATTAACACAATCCCGGGGCGTTCTATATAGTTATGTATAATAATATTTATATTATTTATGCCTCTAACTGGAACGTACCTTGAGCAGATATGCTGTGACCCGAAAGATGGTGAACTATACTTGATCAGGTTGAAGTCAGGGGAAACCCTGATGGAAGACCGAAACAGTTCTGACGTGCAAATCGATTGTCAGAATTGAGTATAGGGGCGAAAGACCAATCGAACCATCTAGTAGCTGGTTCCTTCCGAAGTTTCCCTCAGGATAGCTGGTGCATTTTAATGTTATATAAAATAATCTTATCTGGTAAAGCGAATGATTAGAGGCCTTAGGGTCGAAACGATCTTAACCTATTCTCAAACTTTAAATGGGTAAGAACCTTAACTTTCTTGATATGAAGTTTAAGGTTATGATATAATGTGCCCAGTGGGCCACTTTTGGTAAGCAGAACTGGCGCTGTGGGATGAACCAAACGTAATGTTACGGTGCCCAAATTAACAACTCATGCAGATACCATGAAAGGCGTTGGTTGCTTAAAACAGCAGGACGGTGATCATGGAAGTCGAAATCCGCTAAGGAGTGTGTAACAACTCACCTGCCGAAGCAACTAGCCCTTAAAATGGATGGCGCTTAAGTTGTATACCTATACATTACCGCTAAAGTAGATGATTTATATTACTTGTAATATAAATTTTGAAACTTTAGTGAGTAGGAAGGTACAATGGTATGCGTAGAAGTGTTTGGCGTAAGCCTGCATGGAGCTGCCATTGGTACAGATCTTGGTGGTAGTAGCAAATAATCGAATGAGACCTTGGAGGACTGAAGTGGAGAAGGGTTTCGTGTGAACAGTGGTTGATCACGAGTTAGTCGGTCCTAAGTTCAAGGCGAAAGCCGAAAATTTTCAAGTAATAAATGACTATATAAAAACGTTGGCAAATAATATACTTGAATAATTTTGAACGAAAGGGAATACGGTTCCAATTCCGTAACCTGTTGAGTATCCGTTTGTTATTAAATATGGGCCTCGTGCTCATCCTGGCAACAGGAACGACCATAAAGAAGCCGTCGAGAGATATCGGAAGAGTTTTCTTTTCTGTTTTATAGCCGTACTACCATGGAAGTCTTTCGCAGAGAGATATGGTAGATGGGCTAGAAGAGCATGACATATACTGTTGTGTCGATATTTTCTCCTCGGACCTTGAAAATTTATGGTGGGGATACGCAAACTTCTCAACAGGCCGTACCAATATCCGCAGCTGGTCTCCAAGGTGAAGAGTCTCTAGTCGATAGAATAATGTAGGTAAGGGAAGTCGGCAAATTAGATCCGTAACTTCGGGATAAGGATTGGCTCTGAAGATTGAGATAGTCGGGCTTGATTGGGAAACAATAACATGGTTTATGTGCTCGTTCTGGGTAAATAGAGTTTCTATCATTTATGGTGGTTACTTGTTCCCCGGATAGTTTAGTTACGTAGCCAATTGTGGAACTTTCTTGCTAAAATTTTTAAGAATACTAGTTGGGTCAAACCAATTAGTTCTTATTAATTATAACGATTATCAATTAACAATCAATTCAGAACTGGCACGGACTTGGGGAATCCGACTGTCTAATTAAAACAAAGCATTGTGATGGCCCTAGCGGGTGTTGACACAATGTGATTTCTGCCCAGTGCTCTGAATGTCAAAGTGAAGAAATTCAAGTAAGCGCGGGTCAACGGCGGGAGTAACTATGACTCTCTTAAGGTAGCCAAATGCCTCGTCATCTAATTAGTGACGCGCATGAATGGATTAACGA	Eukaryota	Opisthokonta	Metazoa	Arthropoda	Insecta	Diptera	Drosophilidae	Drosophila	Drosophila kikkawai	Eukaryota;Opisthokonta;Metazoa;Arthropoda;Insecta;Diptera;Drosophilidae;Drosophila;Drosophila_kikkawai
GCA_018152535|JAECXM010000244.1/13964-20922	1	GCA_018152535	30033	6959	TCTGGTTGATCCTGCCAGTAGTTATATGCTTATCTAAAGATTAAGCCATTACTTCTCTAAGTACACACGAATTAAAAGTGAAACCGCAAAAGGCTCATTATATAGTTATGGTTCCTTAGATCGTTAACAGTTACTTGGATAACTGTGGTAATTCTAACTAACCATTACAGGTAAACATGAACCTTATGGGACATGTGCTTTATTAAGCTAAAAACCAGCGATCGCAAGATCGTTACTTTAGTTGAACTCTAGATAACATGCAGATCGTATGGTCTTATACCGACGACAGATCTTTCAAATGTCTGCCCTATCAACTTTGCGATGGTAGTATCTAGGACTACCATAGTTGCAACGGGTAACGAAGTCAGGGTTCGATTCCGGAGGGAGCCTGAGAAACGGCTACCACATCTAAGGAAAGCCTTGAGCGGCGATAAATTACCCTCCCAGCTCGGGGAGGTAGTGAGCGAAAAATAACAATACAGGACTCATATCCGAGGCCCTGTATTGGGATGAAATACACTTTAAATCCGCTAACAAGGACCGTGGAGCAAGTCTGGTGCCAGCAGCCGCGCGGTAATTCCAGCTCCAATAGCGTATATTAAAGAGTTGTTGCGGTTAAAACGTTCGTAAATTGAACTTGTGCTTCATACGGGTGATGCAACACAATTGTGGTTAGTACTATACCTTTATGTATGTAAGCGTATTACCGGTGGAGTTCTTATGTATGTTAAAATACTTGTATTTTTCATATGTTCCTCTATTTAAAAACCTGCATTGATGCTCTTTAAATGAGTGTTATTGTGGGCCGGTACAATTACTTTGAACAAAATTGATTAACTAAGCAGGCTTCAAATGCCTAGATATTCTGTGCGAAAGCTGGGATAATGAAATAAGACCTCTGTTCTGCTTTCATTGGTTTTCGAATGTCAAGAGGTAATGATTAATAGAAGCAGTTTGGGGGCATTAGTATTACGACGCGAGGTGAAGTGCTTTGGATCGTCGTAAGACACTTAAGCAACATTTGCAAAGATGTTTTTCATTAATCAAGAACGGATTAGAGTTCGAAAGGCGATCAGATACCGCCTAGTTCTAACCATAAACGATGCCAGCTAGCAATTGGGTGCCAGCTACTTTTATGGCTCTCTCAGTCGCTTCCCGGGAAACCAAAGCTTGCGGGCTCCGGGGAAGTATGGTTGCAAAGCTGAAACTTAAAGGAATTGACGGAAGGGGCACCACCAGAGGTGGAGCCTACGGCTTAATTGCTGCAGGCTTTAGGTCGAACATAAGTGTAAGACAGATTGATAGCTCTTTCTCGAATCTATGGGTGGTGGTGCATGGCCGTTCTTAGTTCGTGGAGTGATTTGTCTGAATTTAATTCCGATAACGAACGAGACTCAAATATATTAAATAGATATCTTCCAGGATTATGGTGTTGAAGCTTATACCAGCCTTCATTCATGGTTGCAGTAAAATGTACTCTTTGTGTTTGAATGTGTTTATATAAGTGGAGCCGTACCTGTTGTAGTTTGTCCCATTATAAGGACACTAGCTTCTTAAATGGACAAATTGCGTCTAGCAATAATGAATTGAGCAATAACAAGGTCTGTGATGCCCTTAGATGTCACAGGCTGCACGCGCGCCTATGAAAGTATCAACGTGTATTTCACTGGAGCCGAGAGGTCAGGTAAAAACCGCTGAACCACTTTCATGCTTGGTTGTGGGCGACTGTTCACGCAGACAATTCCCAGTGAGTGTGAGTCATTAACTCGCATTGATTACGTCCCTGCCCTTTGTACACACCGCCCGTCGCTACTACCGATTGAATTATTTAGTGAGGTCTCCCGGACGTGATCACTGTGACGCCTTGTGTGTTACGGTTGTTTCGCAAAAGTTGACCGAACTTGATTATTTAGAGGAAGTAAAAGAAGTCGTAACAAGGTTTTTTCCGTAGGTGGAACCTGCGGAAGGATCATTATAGTATATAATTTTTCCTTACCGTTAATATATAATATTATTAATAATAATGAAATTGCCAAAGAAAAAAATTAACATTGTAAACGGCAACAACCAAGCAAAGCTGAATGTTAAATGAATAATAAAAATCAATTAAAATAAAAAATTTGCATTGTATATGGACCATAATATACAGGCGTTACGTAATGTATTGTTCATTATTATTATGCGCATACATTGGTTAATGCAACAATCTGAAATGCATAATAATGTTGTACCACCTGGTTATTCAAGGTTAATGTTTTATATAAATTACACCAATATATTATATCGAAACCAAAAAGGCTTATATTATAAAATGATTAAAACTACAGATATGTATATTGTTTATATGGAAACTAAGACTTTTCGCAACATTTATTTTGGATTTAAAAAAAAAAAATTACAATGTTAAATTTATTGAAGGAATTGATATATGCACCAGTAAAATGGTGTATTTTTTAATTTCTTTCAATAACATTTCTGAGTGATATATATAAGCCAAATTATTAAACTCTAAGCGGTGGATCACTCGGCTCCATGGGTCGATGAGAACGCAGCAAACTGTGCGTCATCGTGTGAACTGCGGGACACATAACGAACATCGACATTTGAACGCATATCATGATCAATACTGTTATGTACTTTAATTAATTTTAAAGTGCTGCTTGGACTACATATGGTTGAGGGTTGTAAGACTATGCAAAATAAGTTGTTCATAAAAATTTCATTGTATGAATTTTATAAGCACATGGTATGTTATTGGATATAAATAATTTTAAATTTTTTATATTCATAATAATATTAAAAATTATATGAAAAACATTATTCTCACATTGTTGTAAATGTTTGAAGAGAAGATGATAGAAAGCAAGAGAGGAATATTTTCTTTTTAAATCAAATAATACTACAATGTCTAGCATAAAAATATGAAAATATTATCATCTATGTCTCTTATTAATGATGAAAAAATTAGAAAAACCGTTGTAAATGTTGTATTCTTCGTTGGGTTTGTCAATAAATGGCAAATTTAAAATGTAATGTTGTATTTCTATATAAAAAGAATTAATGCAAACAAATGTTTTATACAACCTCAACTCATATGGATACACCCCCTGAATTTAAACACTCGTCTAGTGGGGAGGAAAAGAAACACTAACAAGGTTTCTTAGTAGCGGCGAGCGAAAAGAAATCAGTTCAAAAGCACTAAGTCACTTTTATCTCTATATGGCAAATCTTGAGATGCAGGGTGTAATAGGAGCGTCAATATTCTAGTATGAAATTAACGATTTAAGTCCTTCTTAAATGAGGCCATTTACCACATAGAAGAGGTGCCGGGCCCGTATAACGTTAATGATTACTAGATGATGTTTTCAAAGAGTCGTGTTGCTTGATAGTGCAGCACTAAGTGGAATTGGTAAACTCCATCTAAAACTAAATATAACCATGAGACCAGTAAGTAAGCAAGTACCGTGAGGGAAGAGTTGAAAGAACTCTGAACTATAGAGTTAAACAGTACATGAAACTGCTTAGAGGTTAAGCCCATTGAACCTACTGAATATCATTTATGGAAAATTCATCATTAGAATTGTAATATTTAATAAATATTATGATAATAGTGTGCATTTTCCATATAAGGACATTGTAATCATACATTATTTATCATAAAATATGGCTTATAGTTTATTCAAATTATTATGCTTGCATTTTAACATAGAATAAATGTCATTAATTTGATAAAGTGCTGATAGATTTACTCTGGCTAGTGCGTTAATGGAATATAATGGCATGATTATCATTGATTTTTGTGTTTTTATTATATGCACTTGTACGATTAACAATGAAGTTCACCTTCAGGCCCGTCTTGGCTCACGGACAAGGAGTCTAACATATGTGCAAATTGTGGGATATAAACCCTAATAGCGTAATTAACTTGACTAATAATAGGATTAGTTTTCAACATTTATAGTTAAATTAGCACAATCGGGGCGTTCTATATATAGTTATGTATAATATTTATTATTATTTATGCCTCAACTGGAACGTACGAGCAGATGCTCTTTGTGACCCGAAAAATTACAGGTGAACTATACTTGATCCAGGTTGAAGTCAGGAAACCCTGATGGAAGACCAGAAACAGTTTCTGACGCGTGCAAATCGATTGTCAAATTGAGTATAGGGCGAAAAGACAATCGAACCATCTAGTAGCTGGTTTCCTTCCGAAGTTTCCTCAGGATAGCTGGTGCATTTTAATGTTACCCATAAAATAATCTTATCTGATAAAGCCAATGATTGAGGCCTTAAGGATTCAAAACAGTCATAACCTATTCTCAAACTTTAAATGGGTAAGAACCTTAAGCTTTCTTGATATGATTTAAGTTATGATATAATGTGCCCAGTGGGCCACTTTTTAAGTAGCCAGAACTGGCTGTGGATGAACAAACATCAAACCATTACAGGTGCCCAAATTAACAACTCATGCCAGATAACGAAGACGTTGAAGTTTGCTTAAAACAATAGGACGGTGATCATGGAGTAGAATCCGCTAAGGAGTGTGTAACAACTCACCTGCCGAAGCAACTAGCGCTAAAATGGATGGCAAAAACGGTTGTATACCTATACATTACCACTTTAAAGTAGATGATTTTATCTGTAGCATGGCTCTCAAATTTTGCAGACTTTTGTAGGAAGAATACAATGGTATGCGTAGAATTGTTTTGGCGTAAGCCTGCATGGAAGCTGCCAGCTGGTACAGATCTTGGTGGTAACCGTAATCTGAATGAGACCTTAGGGGACTACAAATTAGAGAAGGGTTTCAGCGTGAACGAAGTGGTGATCACGAGTTAGTCGGTCCTAAGTTCAAGGCAGAAAATTTTCAAGTAATAAATGACTATATAAAAACGTTGGCAAATAATATACTTGAATAATTTCCCGACGAGGAATACGAGTTTAATTCGTAACCTGTTTAGATATCATTTGTTATTCAAGCTCTGGGCCTCGTGCTCATCCTGGCAACAGGAACGACCATAAAGAAGCCGTCGAGAGATATGGAAGAAGAGTTTTTGCTTTTCTGTTTTTATAGCCGTACTACCATGGAAGTCTTTCGCAGAGATGCTACGGTAGATACGGCTCGAAGAGCATGACATATCTATTTGTCGATATTTCTCCTCGGACCAGCGAAAATTTATGGTGGGGATAAACCTCAACGAGCCATGCCAATATCCACCCAGCTGGTCTCCAAGGTGAAGGATCTCTAGTCGATAGAATAATGTAGGTAAGGAAGTCGGCAAATTAGATCCGTAGCTTCAGGATAAGTTGGCTCTGAAGATTGAGATAGTCGGGCTTGATTGGGAAACAATAACATGGTTTTATGTGCTCGTTCTGAATTAAGCGAAGTTTCATCAACATGGTGAAGTTTACTTATTCCAGATGGGTTTAGTTATACGCCAATTCATGGGATTTCTTTAAAAGGGCTGGTTTTCAGTTAAAATAATTAGTTCTTGTCAATTACTGTGCGTTCTATCAAGTAACAATCAATTCAAACTAACGCGACTTAGATTGACTGTCTAGTCAAAACAAGCATTGTGATGGCCCCTGGCGGGTGGTGACTGTCTGGATTTCTGCTAGTGCTCTGAATGCCAAAGTGAAGAAATTCCGTCCAGCGCAGGTCAGCAGCGGGAGTAACCCTATGACTCTCTTAATTTAGCCAAATGCCTCGTCTACATCTGTTAGTGACGCGCATGAATGGATTAACGGTCCCTACAATCTATCACTATCAGCGAAACCAGCCAAGGGAACGGGCTTGGAATAATTAGCAGGAAAGACCCTTTGAGCTTTGACTCTAATCTGGCAGTGTATGAGGAGACATAAGAGGTGTGAAGATAAGTGGAAATGTGTTTTGGTTTGGTGTCTAATAATGAAACCACCACTACTCTTATTGTTTCCTTACTTACTTGATTAAATGGAACGTGTATCATACCTGGCCATTATACGGATATATTTATTCTCTCTTACCGTGTGGTTTTGATGCTTGTTGATCAAGTATCTGAGTTTGTTTATATAATCGCAAACAAATTCTTTAATGAGACGATGCATTTATGTATTTTTGATTTGAAAATTTGGTATAACTCAGATACTCAGGTATAGATCCATTTACAGGACAGCATTGCCAGGTAGGGAGTTTTGACTGGGGCGGTACATCTCAAACTGTCGCGCGGAGATGTCCAAGGCCAGCTCAGTGCGGACAGAAACATACACATAGAGGCAAAGGGCAAATGATGCTGACTTGATCCTGGTGTTCAATTTTACCCCAGGGACAGCAAAAGCTCGGCTATCGATCCTTTTTGGTTTAAAGAGTTTTAACAAGAGGTGTCAGAAAAAAAGTTACCATAGGGATAACTTGGCTTGTGGCAAGGCCAGCGTTCATAAGCGACGTCACTTTTGATCCTTCGATGTCTGCATTCTTCTATCATTGTGAAGCAAAATTCACCAAGCGTTGGATTATTCACCCATGCAAGGGAACGTGAGCTGGGTTTAGACAAATCAAGTGAGACTGGAGTTAGTTTACCCCTACAATGACAAACGACTGAGCAAGCGGCCTCACTGCATGTGAGGAACCGCAGGTACGGACCAATGGCACAATACTTGACCAGAGCAGACAGTGGTATGACATACGTCAATTTGGATTACCTGAACGCCTCTAAGGTCCGTATCCGTGCTGGACTACCAATGATATCAGGGGCAATTGCGACCTGCTTGTATGACTTCTAAACCATTTAAGTTTGTATTGCACATAAACGACAATGGATGTGATGCCAATGTATTTGTAACATAGTAAATTAGGAGGATCTTTGATCACCTGGTGCCGCGCTGGCGTACATAAAAGCATTATTTAATACAAATAGCCTAGAATCAATCTCAAACGACTTTTGTAACAGGCAAAGGTGTTGTAAGTGGTTGAGCAGCTA	Eukaryota	Opisthokonta	Metazoa	Arthropoda	Insecta	Diptera	Drosophilidae	Drosophila	Drosophila kikkawai	Eukaryota;Opisthokonta;Metazoa;Arthropoda;Insecta;Diptera;Drosophilidae;Drosophila;Drosophila_kikkawai
GCA_018152535|JAECXM010000244.1/28155-35128	1	GCA_018152535	30033	6974	TTGATCCTGCCAGTAGTTGTATCTTTGTCTCGAATTAAAGCCATCGCATGTCTAAGTACACACGAATTAAAAATGAAACCGCAAAAGGCTCATTATATCAGTTATGGTTCCTTAGATCATTCTTTGATTACTTGGATAACTTCATGGTAATTCTGACCAGCCACATTTACATTCAAACCTGAACCTTATCGGACACTGTGTGCTTTTATTGAGCTAAAACCAAGCGATCATAAGGTCTGTTACTTTTGGTTGAACTCTAGATAACACTACAGGAATCGTATAGAATTGTGTACCGACGACAGATCTTTCCAAATGTCTGCCCTATCAACTTTTGATGGTAGTATCTAGGACTACTACCATAGTTCACAACAGCGTGGCTGGGAATCAGGGTTCCGATTCCGGAGAGGAGCACACAAGAAGCAGCTACTACACATCTGAGAGGCAGCAGGCGCGTAAATTACCTCCCAGCTCAGGAGGTAGTGACGAAAATAACAACTACAGGACTCATATCAGCCTATCATTGGAATAGTACACTTCAAATCCTTCTCAAGGATAGCCATTCGGAGGTGAAGTCTGGTGCCAGCAGCCACGGTAATTCAACTCTATCGCGTATATTAAAGTTGTTTGCGGATTAAAACGTTCGTAATTGAACTTGTGCTTCATGGGTAAACCTGGCACCAATTGTGGTTACTATACCTTTATGTATATGTAAGCGTATTACCGGTGGGTTCGCACCTGCAACTGCCCCAAAATCACTTGTATTTTTTTCATATGTTCCTCCTATTTAAAAAACTGCATTAGTGCTCTTAAAAACGGAAGAATTGTTATTGTGGGCCGGTACAATTACTTTGAGACAAATTAGAGTGCTTAAAATGAGCTTCAATGCCTGAATATTCTGTGCATGGGATAATGAAATAAGACCTCTGTTCTGCTTTCTAATTGGTTTTCAAGATCAAGAGTGACGATTATCCAGAAGCAGTTTAGAAGGGCGTAAGTATTACGACGCGAGAGGTGAAATTCTTGGACAAAATATTAAGAGACTAACTAAGCAACATTTGCAAAAGATGTTTTCATTAATCAAGAACGAAAGTTAAGTTCGAAAGGCGATCAGATACCGCCTAGTTCTAACCATAAACGTGCCAGCTAACGATGGTGCAGCTACTTTTATGGCTCTCTGGTCACTTCCAGGAAACCAAAGCTTTTGGGCTCCAGGGGAAGTATGGTTGCAAAGCTGAAACAAGGAATTGACGGAAGGGCTTCCAGATGGAGCCTGCGGCAATTTGACTCAACACGGAAGCTTACCAGGTCGAACATAGTAATCATCAAGACAAATTTGATAGCTCTTTCTGCAAAGATCTATGGGTGGTGGTGCATAGGCCAAGTTCTTGGTTCCATGGTAAATTTGTCTGAGTTATTCGATAACGAACGAAGCTCAAATATGTAAATAGATATCTTCAGGATTATGGTGTTGAAGCTTATATGGCTTTTACTTCATTCATGGTTGCAGTAAAATGTATATTGTGTTTAAGATCTGTTTATATAAGTGGGCCGTACCTGTTGGTTTGTCCATTATAAGGACACTAACTTCGCCGTGGACAAATTGCGTCTAACATGTGGAGATTGAGCAATAACAGGTCTGTGATGCCCTTGATGTCTGGGCTGCGCGCCGCTCAATGAAGTATCCAACGTGTATTTCTGATAAAGAGGTCCAGGTGGCTCCGCTGAACCACTTTGTGCCGGATCTCGAACGAAACAAACCACGCGAACTTGGAATTCCAGTAAGTGTGAGTCAAACGCTCGCGGCGGGTACGTCCCTGCCCTTTGCGCACCACGCCCGTCGCTACTACCGATTGGTGCTGATACAGAGGTCTCCGGACGTGATCACTGTGACGCCTTGTCATGTTACGGTTGTTTCTAAAAGTTGACCGAACTTGATTATTTCTAGAGGAAATAAAAGTCGTAACAAGGTTTCAATGGTGGAACCACTACTTGGAAGGATCATTATAGTATATAATTTTCATACCGTTAATATATAATAATATTAATAATATTAATGAAATTACCAAAGAAAAAAGTGCTGTTAATAAACAACAAGCAACAAAGCTGAATGTTCAAATGAATAATAAAATCAATTAATGGAAAATATAAAAATTTGCGTGTATATGGACCATAATATACAGGCGTTGCGTAATGTATTGTTCATTATTATGCATACTACATTGGTTAATGCAACAATCACAAATGCATAATGTTCATGCCTGGTTATTCAGGTTAATGTTTTATATAAGAAAATTACACCAATATATTATATCAAACCAAAAATATATTATAAAAATAGTTAAAACTACAAGATATGTATATTGTTTTATAGCAAACTAGACTTTGCAACATTTATTTTGGATTTAAAAAAAAAAAATTAAATGTTAAATTTATTGAAGGAATTGATATATGCCAGTAAAATGGTGTATTTTTTTAATTTCTTTCAATAAAAACATTTCTGATGATATAAACCAAATTATTAAAACTCTAACCTGAGTGGATCACTCGGCTCATGGGTCGATGAAGAACGCAACAACTATGCGTCATCGTGTGAACTGCAGGACACAAGATCGACATTTTGACGCATATATGATGCATACTGTATTATGTACTTTAATTAATTTTAAAGTGCTGCTTGGACTACATATGGTTGAGGTTGTAAGACTATGCAAAATAAGTTGTTCTGTTTCATTAATAATATTTTATAACACCAATTATCTTAATGGATATAAATAATTTTAAATTTTACATATTCATAATATTAAAATTATATGAAAAACATTATTCTCACATTGTTGTAAAATATTTGAATGTGAAAACGAAGAGAGAGCTGTTTACTTTTTTTTTAAATCAAATAATACTGAGGAAATGTCTAGCATAAAAAATATGAAAATATTTTCATCTGGATTGTCTCTTATTAATGATGAAAAAATTGAAAAACCGTTATGCAATGTTATTATTCTTCGTTGGGTTTTGTCAATAAATGGCAAATTTAAAATGTAATGTTATTTCTATATAAAAAGGGTAATGCAAACAAATGTTTATACAACCTCTCAACTCATATGGGACTACCCCCTGAATTTAAGCATATTAGTGGGGAGGGAAAAAACTAACAAGGATTTTCTTAGTAGCGGCGAGCGAAAAGAAGTTCAACATGATCACTTTGTCTATATGGCAAATAGAGATTGCAGTGTATTAATAATAGTGGCAATCGGAGGTTCTAGTACTTGAAAATTAACGATTTAGTCTTCTTAATGGAGCCATTTACCCATAAGAATTGCAGGCCGTATAACGTTAATGATTGCTAGATGATGTTTCAAGAGTCGTGTTGCTTGATATGACTGCAGCACTAAGTAGATTCAGTAAACTCCTCTAAAACTAAATATATATGAGACCGATAGTAAACAAATTACGTGGAAAAGTTGAAAAACTCTGAATAGAGAGTTAAACAGTACGTGAAACTGCTTAGAGAGTTACGCCCGATGAACCTATGAATATCCGTTATGGAAGAAATTCATCATTAGAATTGTAATATTTAATAAATAATTTATGATAATAGTGTGCATTTTTCCATATAAGGACATTGTCTATTAGCATACCACAATTATTTATCACTAAAAATATAAAACCTGGTTTATTCAAGATGCAGTATGCTTGCATTTAACACTAAAGGGTAAATGTCATTAATTTGATAAAGTGCTGATAGATTTGCCTCTTCTTCTTCTAGTGCAATTTTTCGGAATTATATAATGGCATGATTATCATTGATTTTGTGTTTATTATATGCACTTGTACGATTAACAATGCAGAAAGATTCAGGATATGCAGGACCAAATATTTGAAAACACGGACCAGAGTCTAACATATGTGCAAATTATTGGGATACTCAAAACTATAGCCTTAATTAACTTGACTAATAATAGGATGATTTTTAACTTCTTATAGTTAATTGCTTTGTCCAGGCGTTCTACATAGTTATATAATAATATTTATATTATTTATGCCTCTATTCAGTACCTGCATAGAGCAGACATATGCTGTGACCCGAAAGATGGTGAACTATACTTGATCAGGTTGAAGTCGAAACCTGATGGAAGACTGAAACAGTTCGGCATGCAAATCGATTGTCAGAATTGAGTATGAGGGCGAAAGGCCAATCAGAGAACCATCTAATGTGGTTCCTTCCGAAGTTTCCCTCAGGATAGCTGGTGCATTTTAATATTATATAAAATAATCTTATCTGTTAAACATGGTGAAGGCCTTAACAGGGTGAAACGATCTTAACCTATTCTCAAACTTTAAATGAAATTGCATTATTAACTTTCTTGATATGAAGTTTAAGGTTATGATATAATATTGCGTGGGCCACTTTTGGTAAAGCAGAACTGGCGTGTGGATCAGAACCAAACGTAATGTTACGGTGCCCAATTAACAACTCATGCAGATACCGCGAAAGGCGTTGGTGCAAGCTACAAACAACAGGACGATCTGGAAGTCAAAATCCACTAAGAATTATTAACAACTCACCTGCCAAACAACTATTACTTCGTGGATGGCGCTTAAGTTGTATACCTATACATTACCGCTAAAGTTTATATTACTTGTAATATAAATTTTGAAACTTAAAGTGGTAGGAAAAGTACAATGGTATGCGTAGAAGTGTTTGGCGTAAACTGCATGGAGCTGCCATTGGTACAGATCTTGGTGGTAGTTAAATAATCAAGATATGAGACCTTGGAGGACTGAAGTGGAGAAGAGGTTTCATGCCAGACAGTGGTTGATCCACGAGTTAGTCGGTCCCTAAGTTCAGGCGAAAGCCGAAAAATTTTCAAGTAATAAATGACTATATAAAAACGTTGGCAAAAATAATATACTTTCCGATGTTTTTGAACGAAAAGGGAATAGTTCCAATTCAGCAACCTGTTTAGTATCCGTTTGTTAGCTAAATATGGGCCTCGACTAACCATCTGGCAACGACCATAAAGCCGTCGAGGAAGATGTCGGAAGGGTTTTCTTTTCTGTTTTATAGCCGTACTACATGGAAGTCTTTGCCAGAGGTAGATGGGCTAGAAGAGCATAGGCATATGCTATTGTGTCGATATTTTCTCCCTCAGCCTTGAAAAATTTATGGTGGGGATGCATAACTTCTCTCAACAAACCCTTTTCAATATCACGTAGCTGGTCTCAAGGTGAAGAGTGGTGATAATGACAGGGAGATCGGCAAATTAGATCCGTAGCGCCAGGATAGGATTGAAGCTCTGAAGGTGAGATAGTCGGGCTTGATTGGGAAACAATAACATGGTTTATGTGCTCGTTCTGGGTAAATAGAGTTTCTATCTGTTTATCGTGGTTACTTGTTCCCCGGATAGTTTAGTTACGTAGCCAATTGTGGAACTTTCTTGCTAAAATTTTAAGAATACTAGTTGGGTCAAACCAATTAAGGTTCACCAATAATTCTCGCGATTATCAATTAACAAATAATTCAAGGCTAGCGGACTTGGGAATCCGACTGTCTAATTAAAACAAAGCTTGTGATGGCCCTAGCGGGTGTTGACACAATGTGTTTTCTGCCAATGCTCTGAATGTCAAAGTGAAGAAATTCAAATAGCGCGGGTCAACGGCGGGAAGTAACTATGGCTCTCTTAAGATGGCCAAATACCTCCAATCATCTGTTAGTGACGCATGTGATGGATTAACAGATTCCTACTGTCCTATCCATCAGCGAAGCAGCCAAGGGAACTGGGCTTTGGAATAATTAGCAGGGAAGAAGACCGAGGCTTGACTCTAATCTGGCAGTGTAAGGAGACATAAGGGTGTAGAGCAGGTAGGAGATATTCGACTTCAGTTTTCATTACATCGACAATATCACCACTACTCACCCATTGTTTCATATATGATAAATGGAACGTGTATCTCACCAGCCATTGCCACGGATATATTCCGCTATATCTTGCTGGTATTGAGTTTTGATGCAAGCTTCTAGCGATCAAAGTATCACGAGTTTGTTATATAATCGCAAGCAATTCTTTGAGACGTTCATTTATGTATTTTGATTTGAAGATTTGGTATAACTCCAATTACCTCAGGTATGATCCAATTCAAGGACTTTGTAGGTGGGAGTTTGACCGGGGCGGTACATCTCTCAAGTTAACGGAGGTGTCCCAAGGCCAGCTCAATTTGGACAAGCCACCCTTGAAAGCAAGGAGGCAAATGCTGACACCAGTCTCGGTGTTCAGTACACACAGGGACCCCATAAAGCTCAACCTATCGATCCTTTTGGTTTAAAGAGTTTTTAACACAAAGTTATTAGAAAAGATTCTTATAGGGATAACTGGCTGTGGCGGCCAAGCGTTCATAACGCGACGTCGCTTTTTGATTTGCTTAGTGTCGGCTCTTCCTATCATTGTTGAAGCAAAATTCACCAAGCGTTGGTTGTTCACTTGTGCGAGGGAACGTGAGCTGGGTTTAGGGCCGTCGTGAGACAGGTTAGGTTTACCTCACTAATGACGAAAGCGTTGTTTGCGACAGCATTCCTGCTGGTAGTACGAGAAGGTGCCCGGGTACGGACCCACATGCTTCATGCTTGTTCGAGCGAACAGTGGCGTGACCCTTCAATCAGTTGGATTATACCTGAACGCCTCAAAGGTCGTATCCATGCTGGACTGCAATGATAAATAAAGGCCGAATTTGCATTATGTATGGCTTCAAACCATTGCGAAGTTTGTAGTTATTTTATAAACGACAATGGATGTGATGTAATGTAATTTGTAACATAGTAAATTAGGGGATCTTTTTGATCACCTGGTGCCACACTAGTTACATATAAAAGCAATTATTTAATACAACTGAAAGCCAACGAATCAATTGTAAACGACTTTTGTACTCAACTAAGTGTTGTAAAGTGGTTGAGCAAGCTGCCTGTACTGCGATGCACT	Eukaryota	Opisthokonta	Metazoa	Arthropoda	Insecta	Diptera	Drosophilidae	Drosophila	Drosophila kikkawai	Eukaryota;Opisthokonta;Metazoa;Arthropoda;Insecta;Diptera;Drosophilidae;Drosophila;Drosophila_kikkawai
GCA_018152535|JAECXM010000244.1/40564-47568	1	GCA_018152535	30033	7005	TCTGGTTAAGTCTGCCAGTAGTTATATGCTTGTCTCAAAGATTAAGCCACCCATGCATCTAAGTACACACACGAATTAAGTGAAACCGCAGAAGAGCTCTAATTCTCTCAGTTATATGGTTCCTTAAGATCATTAACAGTTACTTGGATAACTGTGACAATTCTCAGAGCTAATACATGCAACTTCTAAAACATGAACCCCTTATGGGACATGTGCTTTTATTAGGCTAAAACCAAGCGATCGCACAAGATCGTTACTGGATGAACTCTAGATAACCGATGCAGATCGTATGGTCTTGTACCGACGACAGATCTTTCAAATGTCTGCCCTATCAACTTTTGATGGTAGTATCTAGGACTTTGTGGTTTGCAGCGGGTAACGGGGAATCAGGGTTCGATTCCGGAGGGCCTGAGAAACGGCTACCCACATCTAAGGAAGGCAGCAGGCGCGTCAAATTACCCCACTTCTCCCAGCTCGGGGAGGCGTGACTTGAAAAAATAACAATACAAGGACTCATATCCAAGGCCCCTGTAATTGGAATAGTACTTTAAATCTTTAACAAGGACGAATTGGAGGGCAAGTCTGGTGCCAGCAGCCGCAAGGCATTCCAGCTCCAATAGCGTATATTAAAGTTGTTGCGGTTCGTAGTTTGAACTTGTCGCTTCATACGAGTGAGCACAACTTACAATTGTGGTTAGGTACTATACCTTTATGTATGTAAGCGTATTACCGGTGGAGTTCTTATGTATGTTAAAATACTTGTAGGCTTTTCATATGTTCCTCCTAAGTATTATTTAAAAACCTGCATTAAGTGCTCTTTAAGTAAGGTGTTGTGTGGGACGGTACAATTTTTGAACAAATTAGAGTGCTTAAAGCTTTAGCTTCAAATGCCTGAATATTCCCATGCATGGGATAATGAAATAAGAGACCTCTGTTCTGCTTTATTGGTTTCCTCAGATCAGAGGAGTATGGTCCTTCTTAGCTGAGTTTAGGGCGATAATGTTACGACGCGAGAGGTGAAATTGGACGGCCGTCGTAAGACTAACAACAGCATTTACTTAAAGATGTTTTCATTAATCAAGAACGACAAAGTTAGAGGTTCGAGGAAATCAGATACCGCCCTAAGTTCTAACCATAAACGATGCCAGCTCGAATTGGGTGTAGCTACTTTTATGGCTCTCTGGTCGCTTCCCGACCGAAGCTTTTGGGCTCCGGGGAAGTATGGTTGCAAAGCTGAAACTTAAAGGAATTGACGGAAGGAGCAGCACCACAAAAGTGGCGCCTGCGGCTTAGGTGACCTCTTACGGGGAAAACTGCAGGTCGAACATAAGGGAGATAACATGAGACAGATTGATAGCTCTTTCTCGAATCTATGGGTGGTGGGTGCATGGCCGTTCTTAGTTCAATGGAGTGATTTGTCTGAGTTAAATTCCGATAACAAGGCGAGACTCAAATATATTAAATAGATATCTTCAGGGGATTATGGTGTTGAAGCTTATATAGCCTTCATTCATGGTTGCAGTAAAATGTATATTGTGTTTGAATGTGTTTATATAAAGTGGGCCGTACCTGTTGGTTTTAACCATTATAAAGGACACTAGCTGCTTAAATGGACAAATTACATCTAGCAATAATGAGATTGAGCCAATAACAGGTGCTTGATGCCAGCAGATGTCCTGGGCTGCAGCGCGCTACAATGAAAGTATCAGCGATGTATTCTAAACCGAGAGGTCCAGGAATGGCTCCGCTCGGAACCACTATGCCCAGGGGGGGATTAATGAGCTGAAACTGTTCCCATGAACGGCGTCAGTAGTTCAGTAACTCGCATTGATTACATCCCTGCCCTTTGTTACACCGCCCGTCACGCTACTACCGATTGAATTATTTTAGTGAGGTCTCGGACGTGATCACTGTGACGCCTTGTGTGTGTGTTGCAGTTTGTTCCTCATAATGACCGAACTTGATTATTTATAGAAGTAAAAGTCGTAACAAGGTTTCCGTAGGTGAACCTGCGGAAGGATCATTATAGTATATTATTTTCCTTACCGTTAATATATAATATTATAATAATATTAATAGAAATTGCAAAGAAAAAAAAATTAACATTGTGGCTTTTGAACCGCTTAAAGCAAAAGCTGAGTGTTAAAGCGAAGAAAGAAGAATAATAAAAATCAATTAATGGAAAATAAAAGAGCATGTATATGGACCATAATATACAGGCGTTGCGTAATGTATTGTTCATTATTATTATGCGCATACATTGGTTAATGCAACAATCTAGAAATGCATAATGTTGTACCTGGTTATTCAGGTTAATGTTTTATATAAAGTACCAATATATTATATCAGAAACCAAAAGGCTTATATTATAAAGCCAGGCTTAAAACTACAGATATGTATATTGTTTATATGAAACTAAGACTTTTCGCAACATTTATTTTTGGATTTAAAAAAAAAAAAATTACAATGTTAAATTTATTGAAGGAAATTGATGTATATGCCAGTAAAGCGGTGTGTATTTTAATTTCCAACAAGCTAAAAACATTTCTTTGATATATAAACCAAATTATTAAAACTCTAAGCGGTGAGATCACTCGCGCCTCATGGGTCGGATGAAGAACGCAGCAGAACTAGTCGTCATCGTGTGAACTTGCGGACCCCCCACATGAACATCGACATTTGAACACGCATATCCGCAGTCCATGCTTGTTATGTACTTTTAATTAATTTCTAAAGTGCTGCTTGGACTACAACATATGGATTGGAGGTTGCCTAGACGTTTATGCCAAAATAAGTTGTTCATAAATTTCCATTGTATGAAATTTTATAAGCACATCTAGTATGATTATTGGATATAATGAAATTTTAAATTTTTATATTCTAATATTAAAATTATATGAAAACATTATTTCTCATTGTTGTAATATTTGAAATGTGAAAACAGAAGGAATATATTTCTTTTTAAAATCAAATAATACTGAGAAATCTCATCGCATAAAAAATATAAGTATTTTCATCTAGGATTGTCTCTTATTAATGATGAAAAATTGAAAAAACCGTTGTCGAAATGTTATTATTCTTCAGTGGGTTTGTCAATGAAATGGCAAATTTAAAATGTAATGTTATTTTCTATAAAATTTAATGCAAACCAATGTTTTATACAACCTCAGCTCATATGGGACTACCCCCTGAATTTCAGCATATTAATTAGGGGAGGAAAAGAAACTAACAAGGATTTTCTTAATGGCAGAGGCTTGAGCAGAAAAGAAATCTGATTTAAGCACTAGAATCGCACTTTGTCTATATTTGGCAAATGTGAGATGCAGTGTAATAGACGCCATCAAGCTGTTGTATCGGAAATTAACGATTTAAGTCTTCTTAAATGAATAAAATTTCCCTATAAGAGGGTGCCAGGCCCGCCTAACGTTAATGATTACTAGATGATGTTTCCAAAGAGTCGTTATTTAGCTAGATAGTGCAGCACTAAAGTGGGTCAGTAAACTCGGTAAAACTAAATACTCCGCCATGAGACCGATAGTAAACAGAAAATTACCGTGAGGGAAAGTTGAAAAGAACTCTGAATAGAAGAGTTAAACAGTACGTGAAACTGCTTAGAGTTAGAAAGCCCGATGAACCTGAATATCCGTTATGCGAAATTCATCAACCCGAAAATTGTAATATTTAATAAATATTATGATAATAGTGTACCTTTTTTTTCTCCTGCGAGACATTTAATCTATTTAGCATACCATTATTTATCATAAAATATTAACTCTTAGTTTATTCAAATTATTACTGCTTCGCATTTTAACATAGAATAAATGTCGCATTAATTTGATCAAAGTGCTGATAGATTTTATATGACTACAGAGCCATTATTTTTCCTAGATTATATAATGGCATGGATTATCATTGATTTTGTTGTTTATTATATGCACTTGTACGATTAACAATGCGAAGAGATTCGGACACCCATTCCAAGGACCCGTCTTCGAAGCTCTGGACCTTGAGTCCCGCATATGTGCAAGTTGTGGGATATAACTAATAAGCGTAATTAACTTGACTAATAATAGGATTAGTTTTTTTAACTATTTATTTAGTTGACCCAACTGTCCAGGGCGTTCTACTTTTTTTATAGTCTATGTATAATAATATTACTATTGGCCATGCGCTAACTGGAGCATACCTTGAGCAAGAGATGCTGTACGACCCGAAAGATGGTGAACTACCCACTTGATCAGGTTCGGAAGTCAGGGGGAAACCCTGATGGAAGACCGAAAGCAATTCTGAGCATTTAAATCAATCTGTCAAAGAGAGGAATTCAAGTATGAGGGCGAAAAGATTCAATGAATCATCGTCGCTGGTTCCTTCCAAGAAGTTCACCTGGGAATCAGCTGGTACATTTTAATGTTATATAAAATAATCATCTTATCTGATGCGAAACGAATGATTAAGAGCATGAGGGTCGAAACGATCTTAACCTATTCTCAAACTTTCAAATAGGGTGAGAGCCATACTTTCTACTTGATACAAAGTTTAAGGTTATGATATAATGGCGGCAGTGGACACTTACCCCGAAGCAAGCAGAACTGGCGCTGTGGGATGAGACTGACGTAATGTTACGAGTACCCAAATTAACAACTCATGCAGATACCATGAAAGGCGTTGGTTCCATAAAACAGCAGGACGATGATCATGGAAGTCCGAAATCACATACTAAGGAGTGTAACAACTCTACCTTGCCAAAACCTTCTGCAGCATAAAATGGATGGCAGCGAAGTTAGCATACCTGCTACATTACGCTAAAATGGAGATTATTAGTTATATTACTTGTAATATAAATTTTGAAACTGAAGTGATGAAGAAATTTCAAATATGGTATCCGTAAGTGTTTGGCGTAAGCCCTGCATGGGCTACCATTGGTACTAGATCTTAAGTGAGCGTAGCAAATAATCCCTGAATGAGACCTTGGAGGACTGAAGTGGAGAAAGGGTTTCGTGTGGTGAACAAATGGTTTGATCGATTTAGTCGATTATAAGTTCGAAAGCCGAAAAGGTACTAAGTAATAAATGACTATATATAAACGTTGGCAAACAATATGCTTGGAATAATTTTAGACGAAGAACTGATTCAATTTAACCTGTTGAGTATCCGTTTATTTATTAAATATGGGCCTCGTGCTCCTTCTACAACGCAAGGAACACGGCTCCATAAAGAAACAAATCAAGAGAATATTATCGGAAGAGTTTTCTTTTCTGTTTTATAGCCATTACTACCATGGAAGTCTTTCGCAGAGATATGGTAGATGAATTTGAAGAGCATGACATATCTGTTCCATGTCGATATTTTCTCCTCGGACCTTGAAAATTGCTTGTTTGGAATACGCAAGCTTTCTCAAACAGGCGAAGTGCCCGATCCGCGCTGGTCTCCCAGGTGAGTCTCTAGTCGATAGAATAATGGCAGGTAGGGAAATTAAACCAATTAGTCCGTAATGTTCAAGGATGAGTTGGTGCGCTCTTGAAGAGATTGAGATAGTCGGGGCCAGTTGGGGAAGCAATAACATGGTTTATGTGGCACGTTCTGGGTAAATAAGTTTCTATCATTTACTTGAGGTGATTTGCCATTCCCGAGATGAGTTTAGTTATGGCAAAATTGTGGAACTTTTCTTGCTAAAATTTTTAAAATACTAATTGGGTCAACCAGACGGTTTTGCTTAGTCAAATATCTTTTTTGAGTATCAGTAACAATCAATTCAGAACCCAACTTACAGACTCCAGAATGAAACTGTCTAATTGGCTCAGAAGCATTGTGATGGGCTGTAGAGATTTGATGAGCAAATGTGATTCCACCAGTGCTCAGAATATTAAAAGTGAAGAAAATTCAATGCGCAGGTCAACGGCAGGAGTAACTTCCTTGGAAGTGACTCTCTTAGGTAGCGAGCCATAGTATCTGATGTGGCAGCACATGAATGGATTAACAAGATTCCTACTTGTCTTTTTATCTGCACCCTATGGCGAGCCGCAGCCAAGGGAACGGGCTTGGAATAATTAAGCTTACCGAGGAAGACCTTTTTGAAGCAGCAGCTCTAATCAGCATTGTGAAGGAGACATAGAGGGTGTAGAACATCAGTGGGGAGACCTCATTAAGACTTCGGTTTACAGTATCGACAATGAAATACCACTATCTTCATTGTTTATACCATGATCAATCTGAACGTGTGTTTAAGCCATTCTCTCCCAGTTATGTTTAACCATATCTTATGGTATTGGGTTTGATGCAGCTTCTTGATCAAAAAGTATCAGAGTTTGTTATATAATGCACCAAACAAAAATTCTTTTTAATGAACGATGCACATTTATCATAATACGTTTACATTGAAATTTTCGGCACTCAATTAACTCGGTGTAGTCAATTCGGGACATTGCCCGGTAGAAGGAGTTTGACTGGGGCAGTACGGCATCTCACCATAAAATAATAACGGAAGTGTCCAAGAAGCAGAAACTCAAGTGGACAAAAAACACATAAACAAAGACCAAAATGCTGAAAACACGATCTCGATATTCATTACAAGGTTAGCAAAAGCTCAAACCTATCGATCTTTGGTTTAAGAAGAGTTTTCCATATAGCAGAGGTATCAGAAAAAAGAATTCTATAAGGGATATTCGGCGCGTGGCTTTAGCTGGCGTCCAAGCGATTCTCTTCTCGCGAAACATCCGCTTTTGAATGCTAAAATGTCGAGCTCTTCCTATCATTGTGAAGCAAAATTCACCGGCATTGGATTGTTCTTATGCAAGGGAACGTGAGCTGGGTTTGGGCGATCGTGAGACAGGTTGGTTTTTACCCTACTGCAATAAGCAGTTGTTGACGGCATTCTCTGCGGAAATCCCGTACGGGGAGGGCCGCGATGCGGACCAATGGCACAATACTTGTTCGAGCGAACAGTGGCGCCCGCTACGTCCGTTGGTTCATACTGAGCGCCTCTGAGTCAGCGCATCGTGCTGGACT	Eukaryota	Opisthokonta	Metazoa	Arthropoda	Insecta	Diptera	Drosophilidae	Drosophila	Drosophila kikkawai	Eukaryota;Opisthokonta;Metazoa;Arthropoda;Insecta;Diptera;Drosophilidae;Drosophila;Drosophila_kikkawai
GCA_018152695|JAECXN010000105.1/109994-104088	5	GCA_018152695	29030	5907	TCTGGTTGATCCTGCCAGTAGTTATATGCTTGTCTCAAAGATTAAGCCATGCATGTCTAAGTACACACGAATTAAAAGTGAAACCGCAAAAGGCTCATTATATCAGTTATGGTTCCTTAGATCGTTAACAGTTACTTGGATAACTGTGGTAATTCTAGAGCTAATACATGCAATTAAAACATGAACCTTATGGGACATGTGCTTTTATTAGGCTAAAACCAAGCGATCGCAAGATCGTTATATTGGTTGAACTCTAGATAACATGCAGATCGTATGGTCTTGTACCGACGACAGATCTTTCAAATGTCTGCCCTATCAACTTTTGATGGTAGTATCTAGGACTACCATGGTTGCAACGGGTAACGGGGAATCAGGGTTCGATTCCGGAGAGGGAGCCTGAGAAACGGCTACCACATCTAAGGAAGGCAGCAGGCGCGTAAATTACCCACTCCCAGCTCGGGGAGGTAGTGACGAAAAATAACAATACAGGACTCATATCCGAGGCCCTGTAATTGGAATGAGTACACTTTAAATCCTTTAACAAGGACCAATTGGAGGGCAAGTCTGGTGCCAGCAGCCGCGGTAATTCCAGCTCCAATAGCGTATATTAAAGTTGTTGCGGTTAAAACGTTCGTAGTTGAACTTGTGCTTCATACGGGTAGTACAACTTACAATTGTGGTTAGTACTATACCTTTATGTATGTAAGCGTATTACCGGTGGAGTTCTTATATGTGTTTAAATACTTGTATTTTTTCATATGTTCCTCCTATTTAAAAACCTGCATTAGTGCTCTTAAACGAGTGTTATTGTGGGCCGGTACAATTACTTTGAACAAATTAGAGTGCTTAAAGCAGGCTTCAAATGCCTGAATATTCTGTGCATGGGATAATGAAATAAGACCTCTGTTCTGCTTTCATTGGTTTTCAGATCAAGAGGTAATGATTAATAGAAGCAGTTTGGGGGCATTAGTATTACGACGCGAGAGGTGAAATTCTTGGACCGTCGTAAGACTAACTTAAGCGAAAGCATTTGCCAAAGATGTTTTCATTAATCAAGAACGAAAGTTAGAGGTTCGAAGGCGATCAGATACCGCCCTAGTTCTAACCATAAACGATGCCAGCTAGCAATTGGGTGTAGCTACTTTTATGGCTCTCTCAGTCGCTTCCCGGGAAACCAAAGCTTTTGGGCTCCGGGGGAAGTATGGTTGCAAAGCTGAAACTTAAAGGAATTGACGGAAGGGCACCACCAGGAGTGGAGCCTGCGGCTTAATTTGACTCAACACGGGAAAACTTACCAGGTCCGAACATAAGTGTGTAAGACAGATTGATAGCTCTTTCTCGAATCTATGGGTGGTGGTGCATGGCCGTTCTTAGTTCGTGGAGTGATTTGTCTGGTTAATTCCGATAACGAACGAGACTCAAATATATTAAATAGATATCTTCAGGATTATGGTGTTGAAGCTTATATAGCCTTCATTCATGGTGGCAGTAAAATGTTTATTGTGTTTGAATGTGTTTATATAAGTGGAGCCGTACCTGTTGGTTTGTCCCATTATAAGGACACTAGCTTCTTAAATGGACAAATTGCGTCTAGCAATAATGAGATTGAGCAATAACAGGTCTGTGATGCCCTTAGATGTCCTGGGCTGCACGCGCGCTACAATGAAAGTATCAACGTGTATTTCCTAGACCGAGAGGTCCGGGTAAACCGCTGAACCACTTTCATGCTTGGGATTGTGAACTGAAACTGTTCACATGAACTTGGAATTCCCAGTAAGTGTGAGTCATTAACTCGCATTGATTACGTCCCTGCCCTTTGTACACACCGCCCGTCGCTACTACCGATTGAATTATTTAGTGAGGTCTCCGGACGTGATCACTGTGACGCCTTGTGTGTTACGGTTGTTTCGCAAAAGTTGACCGAACTTGATTATTTAGAGGAAGTAAAAGTCGTAACAAGGTTTCCGTAGGTGAACCTGCGGAAGGATCATTATTGTATAATATCCTTACCGTTAATAAAAAAATTTGTTAATACAAATTTAATACAAATTACCAATATATATATATATATACATAATAATTATAATAATAATTATACCAAAAATATGATCTTAAAAGTAAAAGATCAAATAAATTTCGAACAAGCAAATCGAAATATTGTAATAATATAATATTATTACAAATAAATTAAATAGAAACAAACATAAAATTCGAACAAGCAAATCGAATTATTAATATAATAAAATATATTTTATATATTTATTATAAACTTTTGTGTGTATATGGACCATAATATACACGCGTTGCGAGATGTATTGGCCAACTAATTTGATGATGATCATACATTGGATAATGCAACAACCTAAAATATACAATGTTGTACCTGGTTTCAGGTTAATGTTTTATATAAAATTATCAATATATATTAACAAACAAATGCCATTACAAATAATACTTTGATATATATTGTTTATATAAAACTAAGACATTTCGCAGCATTTATTTTAGGTATATAAATACATTTATTGAAGGAATTGATATATGCCAGTAAAATGGTGTATTTTTAATTTCTTTCAATAAAAACATATTTGACCAAATTTAAAACCAATATTATAAAACTCTAAGCGGTGGATCACTCGGCTCATGGGTCGATGAAGAACGCAGCAAACTGTGCGTCATCGTGTGAACTGCAGGACACATGAACATCGACATTTTGAACGCATATCGCAGTCCATGCTGTTATGTACTTTAATTAATTTTATAGTGCTGCTTGGACTACATATGGTTGAGGGTTGTAAGACTATGCTAATTAAGTTGTTTATACAAATTTTATAATAAAATTTTATAAGCATATGGTATATTATTGGATAAAAATAATTTAATTATTTTATTCATAATATTAACAAATATATGAAAAACATTATCTCACAATAGTAATTAAACTTTGAGAAAAACGAAGAGGAATATTTTCTTTTTCAATCAAATAATACTGAGAAATGTCTAGCATAAAATATTATCTAGAATTGTCTCTTATTAATGATTTGAAATATGAAAAACGTTGACAATATTATTATTCTTCGTTAATTCGTTACAAATAAATGCCATTAATATATATATACGTCAGCTTTAAACGAATTTAATAAAATGTTTTATCATTATATATAAAGAATTAATTGCAAATAAAAGTTATATACAACCTCAACTCATATGGGACTACCCCCTGAATTTAAGCATATTAATTAGGGGAGGAAAAGAAACTAACAAGGATTTTCTTAGTAGCGGCGAGCGAAAAGAAATCAGTTCAGCACTAAGTCACTTTGTCTATATGGCAAATGTGAGATGCAGTGTATGGAGCGTCAATATTCTAGTATGAGAAATTAACGATTTAAGTCCTTCTTAAATGAGGCCATTTACCCATAGAGGGTGCCAGGCCCGTATAACGTTAATGATTACTAGATGATGTTTCCAAAGAGTCGTGTTGCTTGATAGTGCAGCACTAAGTGGGTGGTAAACTCCATCTAAAACTAAATATAACCATGAGACCGATAGTAAACAAGTACCGTGAGGGAAAGTTGAAAAGAACTCTGAATAGAGAGTTAAACAGTACGTGAAACTGCTTAGAGGTTAAGCCCGATGAACCTGAATATCCGTTATGGAAAATTCATCATTAAAATTGTAATATTTAAACAATATTATGATAATAGTGTGCATTTTTTCCATATAAGGACATTGTAATCTATTAGCATACCAAATTTATCATAAAATATAACTTATAGTTTATTCAAATTAAATTGCTTGCATTTTAACACAGAATAAATGTTATTAATTTGATAAAGTGCTGATAGATTTATATGAATACAGTGCGTTAATTTTTCGGAATTATATAATGGCATGATTATCATTGATTTTTGTGTTTATTATATGCACTTGTAGGATTAACAATGCGAAAGATTCAGGATACCTTCGGGACCCGTCTTGAAACACGGACCAAGGAGTCTAACATATGTGCAAGTTATTGGGATATAAACCTAATAGCGTAATTAACTTGACTAATAATGGGATTAGTTTTTTAACTATTTATAGCTAATTAACACAATCCCGGGGCGTTCTATATAGTTATGTATAATGATATTTATATTATTTATGCCTCTAACTGGAACGTACCTTGAGCATATATGCTGTGACCCGAAAGATGGTGAACTATACTTGATCAGGTTGAAGTCAGGGGAAACCCTGATGGAAGACCGAAACAGTTCTGACGTGCAAATCGATTGTCAGAATTGAGTATAGGGGCGAAAGACCAATCGAACCATCTAGTAGCTGGTTCCTTCCGAAGTTTCCCTCAGGATAGCTGGTGCATTTTAATATTATATAAAATAATCTTATCTGGTAAAGCGAATGATTAGAGGCCTTAGGGTCGAAACGATCTTAACCTATTCTCAAACTTTAAATGGGTAAGAACCTTAACTTTCTTGATATGAAGTTTAAGGTTATGATATAATGTGCCCAGTGGGCCACTTTTGGTAAGCAGAACTGGCGCTGTGGGATGAACCAAACGTAATGTTACGGTGCCCAAATTAACAACTCATGCAGATACCATGAAAGGCGTTGGTTGCTTAAAACAGCAGGACGGTGATCATGGAAGTCGAAATCCGCTAAGGAGTGTGTAACAACTCACCTGCCGAAGCAACTAGCCCTTAAAATGGATGGCGCTTAAGTTGTATACCTATACATTACCGCTAAAGTAGATGATTTATATTACTTGTGATATAAATTTTGAAACTTTAGTGAGTAGGAAGGTACAATGGTATGCGTAGAAGTGTTTGGCGTAAGCCTGCATGGAGCTGCCATTGGTACAGATCTTGGTGGTAGTAGCAAATAATCGAATGAGACCTTGGAGGACTGAAGTGGAGAAGGGTTTCGTGTGAACAGTGGTTGATCACGAGTTAGTCGGTCCTAAGTTCAAGGCGAAAGCCGAAAATTTTCAAGTAAAACCAAAAACGCAATATATACAAATCAAGCTAATATAATATACTTGAATAATTTTGAACGAAAGGGAATACGGTTCCAATTCCGTAACCTGTTGAGTATCCGTTTGTTATTAAATATGGGCCTCGTGCTCATCCTGGCAACAGGAACGACCATAAAGAAGCCGTCGAGAGATATCGGAAGAGTTTTCTTTTCTGTTTTATAGCCGTACTACCATGGAAGTCTTTCGCAGAGAGATATGGTAGATGGGCTAGAAGAGCATGACATATACTGTTGTGTCGATATTTTCTCCTCGGACCTTGAAAATTTATGGTGGGGACACGCAAACTTCTCAACAGGCCGTACCAATATCCGCAGCTGGTCTCCAAGGTGAAGAGTCTCTAGTCGATAGAATAATGTAGGTAAGGGAAGTCGGCAAATTAGATCCGTAACTTCGGGATAAGGATTGGCTCTGAAGATTGAGATAGTCGGGCTTGATTGGGAAACAATAACATGGTTTATGTGCTCGTTCTGGGTAAATAGAGTTTCTAGCATTTATGTTAGTTACTTGTTCCCCGGATAGTTAGTTACGTAGCCAATTGTGGAACTTTCTTGCTAAAATTTTTAAGAATACTAATTGGGTCAAACCAATTAGTTCTTATTAATTATAACGATTATCAATTAACAATCAATTCAGAACTGGCACGGACTTGGGGAATCCGACTGTCTAATTAAAACAAAGCATTGTGATGGCCCTAGCGGGTGTTGACACAATGTGATTTCTGCCCAGTGCTCTGAATGTCAAAGTGAAGAAATTCAAGTAAGCGCGGGTCAACGGCGGGAGTAACTATGACTCTCTTAAGGTAGCCAAATGCCTCGTCATCTAATTAGTGACGCGCATGAATGGATTAACGAGATTCCTACTGTCCCTATCTACTC	Eukaryota	Opisthokonta	Metazoa	Arthropoda	Insecta	Diptera	Drosophilidae	Drosophila	Drosophila takahashii	Eukaryota;Opisthokonta;Metazoa;Arthropoda;Insecta;Diptera;Drosophilidae;Drosophila;Drosophila_takahashii
GCA_018152825|JAECXO010000312.1/626542-632364	7	GCA_018152825	1334208	5823	TCTGGTTGATCCTGCCAGTAGTTATATGCTTGTCTCAAAGATTAAGCCATGCATGTCTAAGTACACACGAATTAACAGTGAAACCGCAAAAGGCTCATTATATCAGTTATGGTTCCTTAGATCGTTAACAGTTACTTGGATAACTGTGGTAATTCTAGAGCTAATACATGCAATTAAAACACGGACCGTATGGAACGTGTGCTTTTATTAGGCTAAAACCAAGCGATCGCAAGATCGTTACATTGGTTGAACTCTAGATAACATGCAGATCGTATGGTCTTGTACCGACGACAGATCTTTCAAATGTCTGCCCTATCAACTTTTGATGGTAGTATCTAGGACTACCATGGTTGCAACGGGTAACGGGGAATCAGGGTTCGATTCCGGAGAGGGAGCCTGAGAAACGGCTACCACATCTAAGGAAGGCAGCAGGCGCGTAAATTACCCACTCCCAGCTCGGGGAGGTAGTGACGAAAAATAACAATACAGGACTCATATCCGAGGCCCTGTAATTGGAATGAGTACACTTTAAATCCTTTAACAAGGACCTATTGGAGGGCAAGTCTGGTGCCAGCAGCCGCGGTAATTCCAGCTCCAATAGCGTATATTAAAGTTGTTGCGGTTAAAACGTTCGTAGTTGAACTTGTGCTTCATACGGGTAGTACAACTTACAATTGTGGTTAGTACTATACCTTTATGTATGTAAGCGTATTACCGGTGGAGTTCTTATATATAATTAAATACTTGTATTTTTTTATGTATTCCTCCTATTTAAAAACCTGCATTAGTGCTCTTCATCGAGTGTTATTGTGGGCCGGTACAATTACTTTGAACAAATTAGAGTGCTTAAAGCAGGCTTCAAATGCCTGAATATTCTGTGCATGGGATAATGAAATAAGACCTCTGTTCTGCTTTCATTGGTTTTCAGATCAAGAGGTAATGATTAATAGAAGCAGTTTGGGGGCATTAGTATTACGACGCGAGAGGTGAAATTCTTGGACCGTCGTAAGACTAACTTAAGCGAAAGCATTTGCCAAAGATGTTTTCATTAATCAAGAACGAAAGTTAGAGGTTCGAAGGCGATCAGATACCGCCCTAGTTCTAACCATAAACGATGCCAGCTAGCAATTGGGTGTAGCTACTTTTATGGCTCTCTCAGTCGCTTCCCGGGAAACCAAAGCTTTTGGGCTCCGGGGGAAGTATGGTTGCAAAGCTGAAACTTAAAGGAATTGACGGAAGGGCACCACCAGGAGTGGAGCCTGCGGCTTAATTTGACTCAACACGGGAAAACTTACCAGGTCCGAACATAAGTGTGTAAGACAGATTGATAGCTCTTTCTCGAATCTATGGGTGGTGGTGCATGGCCGTTCTTAGTTCGTGGAGTGATTTGTCTGGTTAATTCCGATAACGAACGAGACTCAAATATATTAAATAGATATCTTCAGGATTATGGTGTTGAAGCTTATATAGCCTTCATTCGCGGTGGCAGTAAAATGTTTATTGTGTTTGAATGTGTTTATATAAGTGGAGCCGTACCTGTTGGTTTGTCCCATTATAAGGACACTAGCTTCTTAAATGGACAAATTGCGTCTAGCAATAATGAGATTGAGCAATAACAGGTCTGTGATGCCCTTAGATGTCCTGGGCTGCACGCGCGCTACAATGAAAGTATCAACGTGTATTTCCTAGACCGAGAGGTCCGGGTAAACCGCTGAACCACTTTCATGCTTGGGATTGTGAACTGAAACTGTTCACATGAACTTGGAATTCCCAGTAAGTGTGAGTCATTAACTCGCATTGATTACGTCCCTGCCCTTTGTACACACCGCCCGTCGCTACTACCGATTGAATTATTTAGTGAGGTCTCCGGACGTGATCACTGTGACGCCTTGTGTGTTGCGGTTGCTTCGCAAAAGTTGACCGAACTTGATTATTTAGAGGAAGTAAAAGTCGTAACAAGGTTTCCGTAGGTGAACCTGCGGAAGGATCATTATTGTATGATGTGTTCCTTACCGTTAATAAAATAAATGTTATATATTATTATTTAACATTTATATATACAAATAAGAATATATCTTGTTAATTTGCAATCAAAACATACATACAACAATAATAATAATACGTAAAAGTTGTCATTTTAAAACTATGTATGTTTTTGTAATTTAATAAGTAAATTTTGCGTGTATATGTACCATAATATACATGCGTTGCACAAATGTATTGGCCATAATTAATATGATCATACATTGTATAAACGCAACAACCTATAACAACAATGTTGTACCTGTTTCCAGGTTAATGTTTTGTATACATTTATAAAAATAAAGTTAATATATATAGTATCTATTGCATGTACCATATTTTTATAAATTATACTATAACTAAGACATTTCGCGACATTTGTTTAGGTAAAAAAATTTTATTGAAGGAATTGATATATGCCAGTAAAATGGTGTATTTTTAATTTCTTTCAATAAACACATATTTGACGTAATGAAATAAAAACAAACATATTAATCACTCTAAGCGGTGGATCACTCGGCTCATGGGTCGATGAAGAACGCAGCAAACTGTGCGTCATCGTGTGAACTGCAGGACACATGAACATCGACATTTTGAACGCATATCGCAGTCCATGCTGTTATGTACTTTAATTAATTTTATAGTGCTGCTTGGACTACATATGGTTGAGGGTTGTAAGACTATGCTAAATAAGTTGCTTAATATTTTTTAATTATTAAAGAATTTTAAGCATATGGTATATTATTGGATAAAATTATGTGTGCAAATTTTATTTTGTATATATAAACTTATTCATAATATTAATACATTTATGAAAATACATAGTGCCTCTCATTGTATATTTTGTATGAGAAACTGAAGATATATATTTTCTTTTTCAAATCAAAAAATAATGAGGAATGTCTAGCATAAAAAAAATGATTTTTTTTCATCTAGAATTGCCTTGTTATTACTGATGTGATAAGAAAACTGTTGTAAATATTATTATTCTTCAAATTTATATGTAATTGTAAGTCATAAAATTGAATAACATTGTTATATTATTGTTGTTCAATAAAAACTTAATTTATACAACCTCAACTCATATGGGACTACCCCCTGAATTTAAGCATATTAATTAGGGGAGGAAAAGAAACTAACAAGGATTTTCTTAGTAGCGGCGAGCGAAAAGAAATCAGTTCAGCACTAAGTCACTTTGTCTATATGGCAAATGTGAGATGCAGTGTATGGAACATCAATATTCTAGTATGAGAAATTAACGATTTAAGTCCTTCTTAAATGAGGCCATTTACCCATAGAGGGTGCCAGGCCCGTATAACGTTAATGATTACTAGATGGTGTTTCCAAAGAGTCGTGTTGCTTGATAGTGCAGCACTAAGTGGGTGGTAAACTCCATCTAAAACTAAATATAACCATGAGACCGATAGTAAACAAGTACCGTGAGGGAAAGTTGAAAAGAACTCTGAATAGAGAGTTAAATAGTACGTGAAACTGCTTAGAGGTTAAGCCCGATGAACCTGAATATCCGTTATGGAAAATTCATCATTAGAATTGTAATGTTTAAATAATATTATAATAATAGTGTGCATTTTTTCCATATAAGGACATTGTAATCTATTAACATTATTAATTTATCAAAAAGTTTTGAATTATTGCTTATTTCAATTATGGTGCTTGCATTATAACATAAAATAAATTGTCATAAATTTGATAAAGTGTTGATAGATTTATATGAATACTGTGCGTTAATTTTTCGGAATTATATAATGGCATAATTATCATTGATTTTTGTGTTTATTATATGCACATGTATGATTAACAATGCGAAAGATTCAGGATACCTTCGGGACCCGTCTTGAAACACGGACCAAGGAGTCTAACATATGTGCAAGTTATTGGGATATAAACCTAATAGCGTAATTAACTTGACTAATAATGGGATTAGTTTTTTAACTATTTATAGTTAATTAACACAATCCCGGGGCGCTCTATATAGTTATGTATAATGATATTTATATTATTTATACCTCTAACTGGAACGTACCTTGAGCATATATGCTGTGACCCGAAAGATGGTGAACTATACTTGATCAGGTTGAAGTCAGGGGAAACCCTGATGGAAGACCGAAACAGTTCTGACGTGCAAATCGATTGTCAGAATTGAGTATAGGGGCGAAAGACCAATCGAACCATCTAGTAGCTGGTTCCTTCCGAAGTTTCCCTCAGGATAGCTGGTGCATTGAAATATTATATAAAATAATCTTATCTGGTAAAGCGAATGATTAGAGGCCTTAGGGTCGAAACGATCTTAACCTATTCTCAAACTTTAAATGGGTAAGAACCTTAACTTTCTTGATATGAAGTTTAAGGTTATGATATAATGTGCCCAGTGGGCCACTTTTGGTAAGCAGAACTGGCGCTGTGGGATGAACCAAACGTAATGTTACGGTGCCCAAATTAACAACTCATACAGAAACCATGAAAGGCGTTGGTTGCTTAAAACAGCAGGACGGTGATCATGGAAGTCGAAATCCGCTAAGGAGTGTGTAACAACTCACCTGCCGAAGCAACTAGCCCTTAAAATGGATGGCGCTTAAGTTGTATACCTATACATTACCGCTAAAGTAGATGATTTATATTACTTGTAATATAAATTTTGAAACTTTAGTGAGTAGGAAGGTACAATGGTGTGCTTAGAAGTGTTTGGCGTAAGCCTGCATGGAGCCGCCATTGGCACAGATCTTGGTGGTAGTAGCAAATAATCGAATGAGACCTTGGAGGACTGAAGTGGAGAAGGGTTTCGTGTGAACAGTGGTTGATCACGAGTTAGTCGGTCCTAAGTTCAAGGCGAAAGCCGAAAATTTTCAAGTAATTAAAATCAAAAATTGTCAAATAATTATAAATATATGCATGTATCCGATTTTTAAGCACTTGAATAATTTTGAACGAAAGGGAATACGGTTCCAATTCCGTAACCTGTTGAGTATCCGTTTGTTATTAAATATGGGCCTCGTGCTCATCCTGGCAACAGGAACGACCATAAAGAAGCCGTCGAGAGATATCGGAAGAGTTTTCTTTTCTGTTTTATAGCCGTACTACCATGGAAGTCTTTCGCAGAGAGATATGGTAGATGGGCTAGAAGAGCATGACATATACTGTTGTGTCGATATTTTCTCCTCGGACCTTGAAAATTTATGGTGGGGATACGCAAACTTCTCAACAGGCCGTACCAATATCCGCAGCTGGTCTCCAAGGTGAAGAGTCTCTAGTCGATAGAATAATGTAGGTAAGGGAAGTCGGCAAATTAGATCCGTAACTTCGGGATAAGGATTGGCTCTGAAGATTGAGATAGTCGGGCTTGATTGGGAAACAATAACATGGTTTATGTGCTCGTTCTGGGTAAATAGAGTTTCTATCATTTATGGTAGTTTCTTGTTCCCCGGATAGTTTAGTTACGTAGCCAATTGTGGAACTTTCTTGCTAAAATTTTTAAGAATACTAATTGGGCAACCGATTAGTTCTTTTAAATTATAACGATTATCAATTAACAATCAATTCAGAACTGGCACGGACTTGGGGAATCCGACTGTCTAATTAAAACAAAGCATTGTGATGGCCCTAGCGGGTGTTGACACAATGTGATTTCTGCCCAGTGCTCTGAATGTCAAAGTGAAGAAATTCAAGTAAGCGCGGGTCAACGGCGGGAGTAACTATGACTCTCTTAAGGTAGCCAAATGCCTCGTCATCTAATTAGTGACGCGCATGAATGGATTAACGAGATTCCCACTGTCCCTATCTACT	Eukaryota	Opisthokonta	Metazoa	Arthropoda	Insecta	Diptera	Drosophilidae	Scaptomyza	Scaptomyza hsui	Eukaryota;Opisthokonta;Metazoa;Arthropoda;Insecta;Diptera;Drosophilidae;Scaptomyza;Scaptomyza_hsui
GCA_018152915|JAECXQ010000039.1/34353-40092	17	GCA_018152915	40366	5740	TCTGGTTGATCCTGCCAGTAGTTATATGCTTGTCTCAAAGATTAAGCCATGCATGTCTAAGTACACACGAATTAACAGTGAAACCGCAAAAGGCTCATTATATCAGTTATGGTTCCTTAGATCGTTAACAGTTACTTGGATAACTGTGGTAATTCTAGAGCTAATACATGCAATTAAAACACGGACCTTTTGGAACGTGTGCTTTTATTAGGCTAAAACCAAGCGATCGCAAGATCGTTATATTGGTTGAACTCTAGATAACATGCAGATCGTATGGTCTTGTACCGACGACAGATCTTTCAAATGTCTGCCCTATCAACTTTTGATGGTAGTATCTAGGACTACCATGGTTGCAACGGGTAACGGGGAATCAGGGTTCGATTCCGGAGAGGGAGCCTGAGAAACGGCTACCACATCTAAGGAAGGCAGCAGGCGCGTAAATTACCCACTCCCAGCTCGGGGAGGTAGTGACGAAAAATAACAATACAGGACTCATATCCGAGGCCCTGTAATTGGAATGAGTACACTTTAAATCCTTTAACAAGGACCTATTGGAGGGCAAGTCTGGTGCCAGCAGCCGCGGTAATTCCAGCTCCAATAGCGTATATTAAAGTTGTTGCGGTTAAAACGTTCGTAGTTGAACTTGTGCTTCATACGGGTAGTACAACTTACAATTGTAGTTAGTACTATACCTTTATGTATGTAAGCGTATTACCGGTGGAGTTCTTATATTTAATTAAATACTTGTATTTGTTATATATTCCTCCTATTTAAAAACCTGCATTAGTGCTCTTCATCGAGTGTTATTGTGGGCCGGTACAATTACTTTGAACAAATTAGAGTGCTTAAAGCAGGCTTCAAATGCCTGAATATTCTGTGCATGGGATAATGAAATAAGACCTCTGTTCTGCTTTCATTGGTTTTCAGATCAAGAGGTAATGATTAATAGAAGCAGTTTGGGGGCATTAGTATTACGACGCGAGAGGTGAAATTCTTGGACCGTCGTAAGACTAACTTAAGCGAAAGCATTTGCCAAAGATGTTTTCATTAATCAAGAACGAAAGTTAGAGGTTCGAAGGCGATCAGATACCGCCCTAGTTCTAACCATAAACGATGCCAGCTAGCAATTGGGTGTAGCTACTTTTATGGCTCTCTCAGTCGCTTCCCGGGAAACCAAAGCTTTTGGGCTCCGGGGGAAGTATGGTTGCAAAGCTGAAACTTAAAGGAATTGACGGAAGGGCACCACCAGGAGTGGAGCCTGCGGCTTAATTTGACTCAACACGGGAAAACTTACCAGGTCCGAACATAAGTGTGTAAGACAGATTGATAGCTCTTTCTCGAATCTATGGGTGGTGGTGCATGGCCGTTCTTAGTTCGTGGAGTGATTTGTCTGGTTAATTCCGATAACGAACGAGACTCAAATATATTAAATAGATATCTTCAGGATTATGGTGTTGAAGCTTATATAGCCTTCATTCATAGTGGCAGTAAAATGTTTATTGTGTTTGAATGTGTTTATATAAGTGGAGCCGTACCTGTTGGTTTGTCCCATTATAAGGACACTAGCTTCTTAAATGGACAAATTGCGTCTAGCAATAATGAGATTGAGCAATAACAGGTCTGTGATGCCCTTAGATGTCCTGGGCTGCACGCGCGCTACAATGAAAGTATCAACGTGTATTTCCTAGACCGAGAGGTCCGGGTAAACCGCTGAACCACTTTCATGCTTGGGATTGTGAACTGAAACTGTTCACATGAACTTGGAATTCCCAGTAAGTGTGAGTCATTAACTCGCATTGATTACGTCCCTGCCCTTTGTACACACCGCCCGTCGCTACTACCGATTGAATTATTTAGTGAGGTCTCCGGACGTGATCACTGTGACGCCTTGTGTGTTGCGGTTGTTTCGCAAAAGTTGACCGAACTTGATTATTTAGAGGAAGTAAAAGTCGTAACAAGGTTTCCGTAGGTGAACCTGCGGAAGGATCATTATTGTATAATGTTCATTTCCGTTAATAAAAACAATTTTATATATAGAAATATATAAAATTTTTCTGAATATAAATAGATATTCATTTAAACACATTTACGCATACTTATGCCCAATTAGTATATATTTATTTAATATCTATCATTTTCAATTTGGGATTTGTCTGTGTTTATGCGTTTTTATGATGAAAAAACTTGCGTGTATATGTACCATAATATACATGCGTTGCACAGATGTATTGTTCATTGTTATATGCGCATACGTTATATAAACGCAACAACCTAAATTGTAAGTGTTGTACCTGCTTTCAGGTTAATGCTTTGCATATTTCTATAAAAATATTTAATTCTTGTATCTATATAATAATCTTATTCATGATATATTTTTAAAGAATATGTAAAACTAAGACATTTCGCAACACAGTTTAGGTATAAAAAATTTTATTGAAGGAATTGATATATGCCAGTAAAATGGTGTATTTTTAATTTCTTTCAATAAAAATATTTGTGACGTAATGAAAAAAAACAAAATAAAATTATCACTCTAAGCGGTGGATCACTCGGCTCATGGGTCGATGAAGAACGCAGCAAACTGTGCGTCATCGTGTGAACTGCAGGACACATGAACATCGACATTTTGAACGCATATCGCAGTCCATGCTGTTATGTACTTTAATTAATTTTATAGTGCTGCTTGGACTACATATGGTTGAGGGTTGTAAGACTTTGCTAATTAAGTTGTTTAAAATTTTTCGAAGTTTTAAGCATATGGTATATTATTGGATAAATTATGTGTGTCCCTGATATGCATAATATATTCATAATATTAATATATATATGGATGTACTACTCATTGTATATTTTGTATGAGAAAACTGAAGAATTATATTTTTTTTTTCAAATCAAATAATACTGAGGAATGTCTAGCATAAAAGAAAAATACATTTTTCCTTCATCTAGAATTGTCTCTTATTAATGATGTGTGATAAAAGAATTCTTGTAAAATTTATGGAACTTCAGAACAAAAGTATTACCCATTATATTGAACAATAAATAATGTTCAATTAACATTGTTTTATACAACCTCAACTCATATGGGACTACCCCCTGAATTTAAGCATATTAATTAGGGGAGGAAAAGAAACTAACAAGGATTTTCTTAGTAGCGGCGAGCGAAAAGAAATCAGTTCAGCACTAAGTCACTTTGTCTATATGGCAAATGTGAGATGCAGTGTACGGAACATCAATATTCTAGTATGAGAAGTTAACGATTTAAGTCCTTCTTAAATGAGGCCATTTACCCATAGAGGGTGCCAGGCCCGTATAACGTTAATGATTACTAGATGGTGTTTCCAAAGAGTCGTGTTGCTTGATAGTGCAGCACTAAGTGGGTGGTAAACTCCATCTAAAACTAAATATAACCATGAGACCGATAGTAAACAAGTACCGTGAGGGAAAGTTGAAAAGAACTCTGAATAGAGAGTTAAATAGTACGTGAAACTGCTTAGAGGTTAAGCCCGATGAACCTGAATATCCGTTATGGAAAATTCATCATTAGAATTGTAATATTTTAAACAATATTATAATAATAGTGTGCATTTTTTCCATATAAGGACATTGTAATCTATTAGCATAAATATTTATCATAAAATTATGTCTGATTGCTTATTTGAATTATATGCTTGCATTTTAACATAAAATAAAAGATATAAATTTGATAAAGTGCTGATAGATTTATATGATTACAGTGCGTTAATTTTTCGGAATTATATAATGGCATAATTATCATTGATATTTGTGTTTATTATATGCATTTGTATGATTAACAATGCGAAAGATTCAGGATACCTTCGGGACCCGTCTTGAAACACGGACCAAGGAGTCTAACATATGTGCAAGTTATTGGGATATAAACCTAATAGCGTAATTAACTTGACTATTAATGGGATTAGTTTTTTAACTATTTATAGTTAATTAACGCAATCCCGGGGCGCTCTATATAGTTATGTATAATAATATTTATATTATTTATGCCTCTAACTGGAACGTACCTTGAGCATATATGCTGTGACCCGAAAGATGGTGAACTATACTTGATCAGGTTGAAGTCAGGGGAAACCCTGATGGAAGACCGAAACAGTTCTGACGTGCAAATCGATTGTCAGAATTGAGTATAGGGGCGAAAGACCAATCGAACCATCTAGTAGCTGGTTCCTTCCGAAGTTTCCCTCAGGATAGCTGGTGCATTTAACTGTTGTATAAAATAATCTTATCTGGTAAAGCGAATGATTAGAGGCCTTAGGGTCGAAACGATCTTAACCTATTCTCAAACTTTAAATGGGTAAGAACCTTAACTTTCTTGATATGAAGTTTAAGGTTATGATATAATGTGCCCAGTGGGCCACTTTTGGTAAGCAGAACTGGCGCTGTGGGATGAACCAAACGTAATGTTACGGTGCCCAAATTAACAACTCATACAGAAACCATGAAAGGCGTTGGTTGCTTAAAACAGCAGGACGGTGATCATGGAAGTCGAAATCCGCTAAGGAGTGTGTAACAACTCACCTGCCGAAGCAACTAGCCCTTAAAATGGATGGCGCTTAAGTTGTATACCTATACATTACCGCTAAAGTAGATGGTTTATATTACTTGTAATATAAATTTTGAAACTTTAGTGAGTAGGAAGGTACAATGGTGTGCATAGAAGTGTTTGGCGTAAGCCTGCATGGAGCCGCTATTGGTACAGATCTTGGTGGTAGTAGCAAATAATCGAATGAGACCTTGGAGGACTGAAGTGGAGAAGGGTTTCGTGTGAACAGTGGTTGATCACGAGTTAGTCGGTCCTAAGTTCAAGGCGAAAGCCGAAAATTTTCAAGTAAAGAAAAATCTAAATATATTTGTCATCTAACCGATTTTTATACACTTGAATAATTTTGAACGAAAGGGAATACGGTTCCAATTCCGTAACCTGTTGAGTATCCGTTTGTTATTAAATATGGGCCTCGTGCTCATCCTGGCAACAGGAACGACCATAAAGAAGCCGTCGAGAGGTATCGGAAGAGTTTTCTTTTCTGTTTTATAGCCGTACTACCATGGAAGTCTTTCGCAGAGAGATATGGTAGATGGGCTAGAAGAGCATGACATATACTGTTGTGTCGATATTTTCTCCTCGGACCTTGAAAATTTATGGTGGGGACACGCAAACTTCTCAACAGGCCGTACCAATATCCGCAGCTGGTCTCCAAGGTGAAGAGTCTCTAGTCGATAGAATAATGTAGGTAAGGGAAGTCGGCAAATTAGATCCGTAACTTCGGGATAAGGATTGGCTCTGAAGATTGAGATAGTCGGGCTTGATTGGGAAACAATAACATGGTTTATGTGCTCGTTCTGGGTAAATAAAGTTTCTATCATTTATGGTAGTTTCTTGTTCCCCGGATAGTTTAGTTACGTAGCCAATTGTGGAACTTTCTTGCTAAAATTTTTAAGAATACTAGTTGGGCAACCAATTAGTTCTTTTAAATTATAACGATTATCAATTAACAATCAATTCAGAACTGGCACGGACTTGGGGAATCCGACTGTCTAATTAAAACAAAGCATTGTGATGGCCCTAGCGGGTGTTGACACAATGTGATTTCTGCCCAGTGCTCTGAATGTCAAAGTGAAGAAATTCAAGTAAGCGCGGGTCAACGGCGGGAGTAACTATGACTCTCTTAAGGTAGCCAAATGCCTCGTCATCTAATTAGTGACG	Eukaryota	Opisthokonta	Metazoa	Arthropoda	Insecta	Diptera	Drosophilidae	Drosophila	Drosophila americana	Eukaryota;Opisthokonta;Metazoa;Arthropoda;Insecta;Diptera;Drosophilidae;Drosophila;Drosophila_americana
GCA_018152965|JAECXP010000007.1/417460-411620	7	GCA_018152965	7300	5841	TCTGGTTGATCCTGCCAGTAGTTATATGCTTGTCTCAAAGATTAAGCCATGCATGTCTAAGTACACACGAATTAATAGTGAAACCGCAAAAGGCTCATTATATCAGTTATGGTTCCTTAGATCGTTAACAGTTACTTGGATAACTGTGGTAATTCTAGAGCTAATACATGCAATTAAAACACGGACCTTATGGAACGTGTGCTTTTATTAGGCTAAAACCAAGCGATCGCAAGATCGTTACATTGGTTGAACTCTAGATAACATGCAGATCGTATGGTCTTGTACCGACGACAGATCTTTCAAATGTCTGCCCTATCAACTTTTGATGGTAGTATCTAGGACTACCATGGTTGCAACGGGTAACGGGGAATCAGGGTTCGATTCCGGAGAGGGAGCCTGAGAAACGGCTACCACATCTAAGGAAGGCAGCAGGCGCGTAAATTACCCACTCCCAGCTCGGGGAGGTAGTGACGAAAAATAACAATACAGGACTCATATCCGAGGCCCTGTAATTGGAATGAGTACACTTTAAATCCTTTAACAAGGACCTATTGGAGGGCAAGTCTGGTGCCAGCAGCCGCGGTAATTCCAGCTCCAATAGCGTATATTAAAGTTGTTGCGGTTAAAACGTTCGTAGTTGAACTTGTGCTTCATACGGGTAGTACAACTTACAATTGTGGTTAGTACTATACCTTTATGTATGTAAGCGTATTACCGGTGGAGTTCTTATATGTAATTAAATACTTGTATTTTTTTATGTATTCCTCCTATTTAAAAACCTGCATTAGTGCTCTTCATCGAGTGTTATTGTGGGCCGGTACAATTACTTTGAACAAATTAGAGTGCTTAAAGCAGGCTTCAAATGCCTGAATATTCTGTGCATGGGATAATGAAATATGACCTCTGTTCTGCTTTCATTGGTTTTCAGATCAAGAGGTAATGATTAATAGAAGCAGTTTGGGGGCATTAGTATTACGACGCGAGAGGTGAAATTCTTGGACCGTCGTAAGACTAACTTAAGCGAAAGCATTTGCCAAAGATGTTTTCATTAATCAAGAACGAAAGTTAGAGGTTCGAAGGCGATCAGATACCGCCCTAGTTCTAACCATAAACGATGCCAGCTAGCAATTGGGTGTAGCTACTTTTATGGCTCTCTCAGTCGCTTCCCGGGAAACCAAAGCTTTTGGGCTCCGGGGGAAGTATGGTTGCAAAGCTGAAACTTAAAGGAATTGACGGAAGGGCACCACCAGGAGTGGAGCCTGCGGCTTAATTTGACTCAACACGGGAAAACTTACCAGGTCCGAACATAAGTGTGTAAGACAGATTGATAGCTCTTTCTCGAATCTATGGGTGGTGGTGCATGGCCGTTCTTAGTTCGTGGAGTGATTTGTCTGGTTAATTCCGATAACGAACGAGACTCAAATATATTAAATAGATATCTTCAGGATTATGGTGTTGAAGCTTATATAGCCTTCATTCGTGGTGGCAGTAAAATGTTTATTGTGTTTGAATGTGTTTATGTAAGTGGAGCCGTACCTGTTGGTTTGTCCCATTATAAGGACACTAGCTTCTTAAATGGACAAATTGCGTCTAGCAATAATGAGATTGAGCAATAACAGGTCTGTGATGCCCTTAGATGTCCTGGGCTGCACGCGCGCTACAATGAAAGTATCAACGTGTATTTCCTAGACCGAGAGGTCCGGGTAAACCGCTGAACCACTTTCATGCTTGGGATTGTGAACTGAAACTGTTCACATGAACTTGGAATTCCCAGTAAGTGTGAGTCATTAACTCGCATTGATTACGTCCCTGCCCTTTGTACACACCGCCCGTCGCTACTACCGATTGAATTATTTAGTGAGGTCTCCGGACGTGATCACTGTGACGCCTTGTGTGTTGCGGTTGTTTCGCAAAAGTTGACCGAACTTGATTATTTAGAGGAAGTAAAAGTCGTAACAAGGTTTCCGTAGGTGAACCTGCGGAAGGATCATTATTGTATAACGTTCCTTACCGTTAATAAAACAAATGTTATATTTTATAATATATATAACATTTAATATATTCAAATTAAATAAATCTTGTTAATATACAAAAACGCATATAACATAATAATTGTCATGTTTAAAATTTTTTGTTACATATAAAAATATTTGTGATATGCTGCTTTGTGTCTTAATAGGTAACAACCTTTGCGTGTATATGTACCATAATATACATGCGTTGCACAAATGTATTGGTCATTTGCCTAATGATCATACATTGTATAAACGCAACAACCTAAATTAATAATGTTGTACCTGTTTCCAGGTTAATGTTTTATATAATTTATAAAAACTAAAAAAAATTTGTCATATACCATGTTTTTATAAATTATACTAAAACTAAGACATTTCGCGACATTTATTTAGGTATAAAAAAATTTTATTGAAGGAATTGATATATGCCAGTAAAATGGTGTATTTTTAATTTCTTTCAATAAACACATATTTGACGTAATGAAATAAAAAAAAACCAATATTAATCACTCTAAGCGGTGGATCACTCGGCTCATGGGTCGATGAAGAACGCAGCAAACTGTGCGTCATCGTGTGAACTGCAGGACACATGAACATCGACATTTTGAACGCATATCGCAGTCCATGCTGTTATGTACTTTAATTAATTTTTTAGTGCTGCTTGGACTACATATGGTTGAGGGTTGTAAGACTATGCTAAATAAGTTGTTTAAAAAATTTTTTAATAAAAGTTTTTAAGCATATGGTATATTATTGGATAATAAATTGTATACAATTTTACATTGTACACATGAACACTTATTCATAATATTAAAGCATTTATGAAAATACATACTAACTCTCATTGTAAAATTTTGTATGAGAAACAGAAGATATATATATTTTCTTGATTCAAATCACAAAATTGATGAGGAATGTCTAGCATAAAAAAAATGTTACTATTTTTTTCATCTAGAATTGCCTCATTAATAGTGATACGAAAAGAAAACTGTTGTAAATATTATTATTCTTCAAAATTTAAATGTATTACAATTCATAAAATTGAACAATAATTATGTTGCTCAATAAATAATGTTTTATACAACCTCAACTCATATGGGACTACCCCCTGAATTTAAGCATATTAATTAGGGGAGGAAAAGAAACTAACAAGGATTTTCTTAGTAGCGGCGAGCGAAAAGAAATCAGTTCAGCACTAAGTCACTTTGTCTATATGGCAAATGTGAGATGCAGTGTATGGAACATCAATATTCTAGTATGAGAAATTAACGATTTAAGTCCTTCTTAAATGAGGCCATTTACCCATAGAGGGTGCCAGGCCCGTATAACGTTAATGATTATTAGATGGTGTTTCCAAAGAGTCGTGTTGCTTGATAGTGCAGCACTAAGTGGGTGGTAAACTCCATCTAAAACTAAATATAACCATGAGACCGATAGTAAACAAGTACCGTGAGGGAAAGTTGAAAAGAACTCTGAATAGAGAGTTAAATAGTACGTGAAACTGCTTAGAGGTTAAGCCCGATGAACCTGAATATCCATTATGGAAAATTCATCATTAGAATTGTAATATTTTAATAATATTATAATAATAGTGTGCATTTTTTCCATATAAGGACATTGTAATCTATTAACATAATAAAATTTATCAAAAAATTTTGAATTATTGCTTATTTAAATTATTTTGCTTGCATTATAACATAAAATAAATTGTCGTAAATTTGATAAAGTGTTGATAGATTTATATGAATACTGTGCGCTAATTTTTCGGAATTATATAATGGCATAATTATCATTGATTTTTGTGTTTATTATAAGCATATGTATGATTAACAATGCGAAAGATTCAGGATACCTTCGGGACCCGTCTTGAAACACGGACCAAGGAGTCTAACATATGTGCAAGTTATTGGGAAATAAACCTAATAGCGTAATTAACTTGACTAATTAATGGGATTAGTTTTTTAACTATTTATAGCTAATTAACACAATCCCGGGGCGCTCTATATAGTTATGTATAATGATATTTATATTATTTATACCTCTAACTGGAACGTACCTTGAGCATATATGCTGTGACCCGAAAGATGGTGAACTATACTTGATCAGGTTGAAGTCAGGGGAAACCCTGATGGAAGACCGAAACAGTTCTGACGTGCAAATCGATTGTCAGAATTGAGTATAGGGGCGAAAGACCAATCGAACCATCTAGTAGCTGGTTCCTTCCGAAGTTTCCCTCAGGATAGCTGGTGCATTGAAATATTATATAAAATAATCTTATCTGGTAAAGCGAATGATTAGAGGCCTTAGGGTCGAAACGATCTTAACCTATTCTCAAACTTTAAATGGGTAAGAACCTTAACTTTCTTGATATGAAGTTTAAGGTTATGATATAATGTGCCCAGTGGGCCACTTTTGGTAAGCAGAACTGGCGCTGTGGGATGAACCAAACGTAATGTTACGGTGCCCAAATTAACAACTCATACAGAAACCATGAAAGGCGTTGGTTGCTTAAAACAGCAGGACGGTGATCATGGAAGTCGAAATCCGCTAAGGAGTGTGTAACAACTCACCTGCCGAAGCAACTAGCCCTTAAAATGGATGGCGCTTAAGTTGTATACCTATACATTACCGCTAAAGTAGATGATTTATATTACTTGTAATATAAATTTTGAAACTTTAGTGAGTAGGAAGGTACAATGGTGTGCTTAGAAGTGTTTGGCGTAAGCCTGCATGGAGCCGCTATTGGTACAGATCTTGGTGGTAGTAGCAAATAATCGAATGAGACCTTGGAGGACTGAAGTGGAGAAGGGTTTCGTGTGAACAGTGGTTGATCACGAGTTAGTCGGTCCTAAGTTCAAGGCGAAAGCCGAAAATTTTCAAGTATAAAAATATCAATAAATTTGAATATATAAAACAATATTTGTGCATGTACCCGATTTTTTTATACACTTGAATAATTTTGAACGAAAGGGAATACGGTTCCAATTCCGTAACCTGTTGAGTATCCGTTTGTTATTAAATATGGGCCTCGTGCTCATCCTGGCAACAGGAACGACCATAAAGAAGCCGTCGAGAGATATCGGAAGAGTTTTCTTTTCTGTTTTATAGCCGTACTACCATGGAAGTCTTTCGCAGAGAGATATGGTAGATGGGCTAGAAGAGCATGACATATACTGTTGTGTCGATATTTTCTCCTCGGACCTTGAAAATTTATGGTGGGGATACGCAAACTTCTCAACAGGCCGTACCAATATCCGCAGCTGGTCTCCAAGGTGAAGAGTCTCTAGTCGATAGAATAATGTAGGTAAGGGAAGTCGGCAAATTAGATCCGTAACTTCGGGATAAGGATTGGCTCTGAAGATTGAGATAGTCGGGCTTGATTGGGAAACAATAACATGGTTTATGTGCTCGTTCTGGGTAAATAGAGTTTCTATCATTTATGGTAGTTTCTTGTTCCCCGGATAGTTTAGTTACGTAGCCAATTGTGGAACTTTCTTGCTAAAATTTTTAAGAATACTAGTTGGGTAACCAATTAGTTCTTATAAATTATAACGATTATCAATTAACAATCAATTCAGAACTGGCACGGACTTGGGGAATCCGACTGTCTAATTAAAACAAAGCATTGTGATGGCCCTAGCGGGTGTTGACACAATGTGATTTCTGCCCAGTGCTCTGAATGTCAAAGTGAAGAAATTCAAGTAAGCGCGGGTCAACGGCGGGAGTAACTATGACTCTCTTAAGGTAGCCAAATGCCTCGTCATCTAATTAGTGACGCGCATGAATGGATTAACGAGATTCCCACTGTCCCTATCTACTTCCAGCG	Eukaryota	Opisthokonta	Metazoa	Arthropoda	Insecta	Diptera	Drosophilidae	Scaptomyza	Scaptomyza pallida	Eukaryota;Opisthokonta;Metazoa;Arthropoda;Insecta;Diptera;Drosophilidae;Scaptomyza;Scaptomyza_pallida
GCA_018153235|JAECXV010000024.1/116053-122915	43	GCA_018153235	195057	6863	TCTGGTTGATCCTGCCAGTAGTTATATGCTTGTCTCAAAGATTAAGCCATGCATGTCTAAGTACACACGCATTAAAAGTGAAACCGCAAAAGGCTCATTATATCAGTTATGGTTCCTTAGATCGTTAACAGTTACTTGGATAACTGTGGTAATTCTAGAGCTAATACATGCAATTAAAACATGAACCTTATGGGACATGTGCTTTTATTAGGCTAAAACCAAGCGATCGCAAGATCGTTATATTGGTTGAACTCTAGATAACATGCAGATCGTATGGTCTTGTACCGACGACAGATCTTTCAAATGTCTGCCCTATCAACTTTTGATGGTAGTATCTAGGACTACCATGGTTGCAACGGGTAACGGGGAATCAGGGTTCGATTCCGGAGAGGGAGCCTGAGAAACGGCTACCACATCTAAGGAAGGCAGCAGGCGCGTAAATTACCCACTCCCAGCTCGGGGAGGTAGTGACGAAAAATAACAATACAGGACTCATATCCGAGGCCCTGTAATTGGAATGAGTACACTTTAAATCCTTTAACAAGGACCAATTGGAGGGCAAGTCTGGTGCCAGCAGCCGCGGTAATTCCAGCTCCAATAGCGTATATTAAAGTTGTTGCGGTTAAAACGTTCGTAGTTGAACTTGTGCTTCATACGGGTAGTACAACATACAATTGTAGTTAGTACTATACCTTTATGTATGTAAGCGTATTACCGGTGGAGTTCTTATATATGTTTAAATACTTGTATTTTTTCATATGTTCCTCCTATTTAAAAACCTGCATTAGTGCTCTTAAACGAGTGTTATTGTGGGCCGGTACAATTACTTTGAACAAATTAGAGTGCTTAAAGCAGGCTTCAAATGCCTGAATATTCTGTGCATGGGATAATGAAATAAGACCTCTGTTCTGCTTTCATTGGTTTTCAGATCAAGAGGTAATGATTAATAGAAGCAGTTTGGGGGCATTAGTATTACGACGCGAGAGGTGAAATTCTTGGACCGTCGTAAGACTAACTTAAGCGAAAGCATTTGCCAAAGATGTTTTCATTAATCAAGAACGAAAGTTAGAGGTTCGAAGGCGATCAGATACCGCCCTAGTTCTAACCATAAACGATGCCAGCTAGCAATTGGGTGTAGCTACTTTTATGGCTCTCTCAGTCGCTTCCCGGGAAACCAAAGCTTTTGGGCTCCGGGGGAAGTATGGTTGCAAAGCTGAAACTTAAAGGAATTGACGGAAGGGCACCACCAGGAGTGGAGCCTGCGGCTTAATTTGACTCAACACGGGAAAACTTACCAGGTCCGAACATAAGTGTGTAAGACAGATTGATAGCTCTTTCTCGAATCTATGGGTGGTGGTGCATGGCCGTTCTTAGTTCGTGGAGTGATTTGTCTGGTTAATTCCGATAACGAACGAGACTCAAATATATTAAATAGATATCTTCAGGATTATGGTGTTGAAGCTTATATAGCCTTCATTCATGGTAGCAGTAAAATGTTTATTGTGTTTGAATGTGTTTATATAAGTGGAGCCGTACCTGTTGGTTTGTCCCATTATAAGGATACTAGCTTCTTAAATGGACAAATTGCGTCTAGCAATAATGAGATTGAGCAATAACAGGTCTGTGATGCCCTTAGATGTCCTGGGCTGCACGCGCTACAATGAAAGTATCAACGTGTATTTCCTAGACCGAGAGGTCCGGGTAAACCGCTGAACCACTTTCATGCTTGGGATTGTGAACTGAAACTGTTCACATGAACTTGGAATTCCTAGTAAGTGTGAGTCATTAACTCGCATTGATTACGTCCCTGCCCTTTGTGCACACCGCCCGTCGCTACTACCGATTGAATTATTTAGTGAGGTCTCCGGACGTGATCACTGTGACGCCTTGTGTGTTACGGTTGTTTCGCAGAAGTTGACCGAACTTGATTATTTAGAGGAAGTAAAAGTCGTAACAAGGTTTCCGTAGGTGAACCTGCGGAAGGATCATTATTGAATGAATCTTATCCGTTATTAAAATATTTATTATATATAAATATATATAAATAAAAATTACCCAAAAATAAAAGCCATATATATTATATTGAATATATAGACCATTTGTTGTCTTCAATATAAATTGCGTGTATATATTTAATTATATACATGCGTTGCGTGATGTATTGTTCATATTAAATTATGCGCATACATTGATAAATGCAACACCTAAAATATACATTGTTGTACCTGATATACAGGTTAATGCTTTATATAATATTAAAACAATATAAATTTTATTTATATTGATTATATAAAACTAAGACATTTCGCAACAATTATTTTAGGTATATAAAAAAATTAAACATATTTTTTATATGTTTAAATATAGACGAATATATTGAATATAAATTGCGTGTATATATTTAATTATATACATGCGTTGCGTGATGTATTGTTCATATTAAATTATGCGCATACATTGATAAATGCAACACCTAAAATATACATTGTTGTACCTGATATACAGGTTAATGCTTTATATAATATTAAAACAATATAAATTATATTTATATTGATTATATAAAACTAAGACATTTCGCAACAATTATTTTAGGTATAAAAATAACTTTATTGAAGGAATTGATATATGCCAGTTAAATGGTGTATTTTTAATTTCTTTCAATAAAAACATAATTGACGAATTGTATATTTATATATATTTATAAAACTCTAAGCGGTGGATCACTCGGCTCATGGGTCGATGAAGAACGCAGCAAACTGTGCGTCATCGTGTGAACTGCAGGACACATGAACATCGACATTTTGAACGCATATCGCAGTCCATGCTGTTATGTACTTTAATTAATTTTATAGTGCTGCTTGGACTACATATGGTTGAGGGTTGTAAGACTATGCTAATAAAGTTGCTTATTATTATATATTTTTATAATGATATGCATATGGTATATTATTGGATATATTTATATATTCATAATATTAAATATAAAAGCAATTATCTCAAATATTTATAAAAGAAAAAATGAAGATATACAATTCTTTCTTTTTTCAATTCAAATAATACTGAGAAATGTCTAGCATAAAAAAAAAATAAATTTTTTTTAACTAGAATTGTCTCTTATTTAAAGATGCGAAAATTGAAAATATATCAAATATATTGTTCTTCATAGAGATATATTGTTTATATATATATATATATATATTGCTTTATACAACCTCAACTCATATGGGACTACCCCTGAATTTAAGCATATTAATTAGGGAGGAAAAGAAACTAACAAGGATTTTCTTAGTAGCGGCGAGCGAAAAGAAATCAGTTCAGCACTAAGTCACTTTGTCTATATGGCAAATGTGAGATGCAGTGTATGGAGCGTCAATATTCTAGTATGAGAAATTAACGATTTAAGTCCTTCTTAAATGAGGCCATTTACCCATAGAGGGTGCCAGGCCCGTATAACGTTAATGATTACTAGATGATGTTTCCAAAGAGTCGTGTTGCTTGATAGTGCAGCACTAAGTGGGTGGTAAACTCCATCTAAAACTAAATATAACCATGAGACCGATAGTAAACAAGTACCGTGAGGGAAAGTTGAAAAGAACTCTGAATAGAGAGTTAAATAGTACGTGAAACTGCTTAGAGGTTAAGCCCGATGAACCTGAATATCCATTATGGAAAATTCATCATTAAAGTTATAATATTTAAATAATATTATAGAAATAGTGTGCATTTTTTCCATATAAGGACATTGTAATCTATTAACATATATAATTTATCATAAAATATGACTTATAGTTTATTCAAATTATTATGCTTGCATTTTAACATAGGATAAATGTCATTAATTTGATAAAGTGTTGATAGATTAATAAGAATACAGTGCGTTAATTTTTCGGAATTATATAATGGCATAATTATCATTGATTTTTGTGTTTATTATATGCACTTGTATGATTAACAATGCGAAAGATTCAGGATACCTTCGGGACCCGTCTTGAAACACGGACCAAGGAGTCTAACATATGTGCAAGTTATTGGGATATAAACCTAATAGCGTAATTAACTTGACTATTAATGGGATTAGTTTTTTAACTATTTTATAGTTAATTAACACAATCCCGGGGCGTTCTATATAGTTATGTATAATAATATTTATATTATTTATGCCTCTAACTGGAACGTACCTTGAGCAGATATGCTGTGACCCGAAAGATGGTGAACTATACTTGATCAGGTTGAAGTCAGGGGAAACCCTGATGGAAGACCGAAACAGTTCTGACGTGCAAATCGATTGTCAGAATTGAGTATAGGGGCGAAAGACCAATCGAACCATCTAGTAGCTGGTTCCTTCCGAAGTTTCCCTCAGGATAGCTGGTGCATTTTAATGTTATATAAAATAATCTTATCTGGTAAAGCGAATGATTAGAGGCCTTAGGGTCGAAACGATCTTAACCTATTCTCAAACTTTAAATGGGTAAGAACCTTAACTTTCTTGATATGAAGTTTAAGGTTATGATATAATGTGCCCAGTGGGCCACTTTTGGTAAGCAGAACTGGCGCTGTGGGATGAACCAAACGTAATGTTACGGTGCCCAAATTAACAACTCATGCAGAAACCATGAAAGGCGTTGGTTGCTTAAAACAGCAGGACGGTGATCATGGAAGTCGAAATCCGCTAAGGAGTGTGTAACAACTCACCTGCCGAAGCAACTAGCCCTTAAAATGGATGGCGCTTAAGTTGTATACCTATACATTACCGCTAAAGTAGATGATTTATATTACTTGTAATATAAATTTTGAAACTTTAGTGAGTAGGAAGGTACAATGGTATGCGTAGAAGTGTTTGGCGTAAGCCTGCATGGAGCTGCTATTGGTACAGATCTTGGTGGTAGTAGCAAATAATCGAATGAGACCTTGGAGGACTGAAGTGGAGAAGGGTTTCGTGTGAACAGTGGTTGATCACGAGTTAGTCGGTCCTAAGTTCAAGGCGAAAGCCGAAAATTTTCAAGTAAAAATAAATATTACAATTATTGTGAAAATTATATACTTGAATAATTTTGAACGAAAGGGAATACGGTTCCAATTCCGTAACCTGTTGAGTATCCGTTTGTTATTAAATATGGGCCTCGTGCTCATCCTGGCAACAGGAACGACCATAAAGAAGCCGTCGAGAGATATCGGAAGAGTTTTCTTTTCTGTTTTATAGTCGTACTACCATGGAAGTCTTTCGCAGAGAGATATGGTAGATGGGCTAGAAGAGCATGACATATACTGTTGTGTCGATATTTTCTCCTCGGACCTTGAAAATTTATGGTGGGGATACGCAAACTTCTCAACAGGCCGTACCAATATCCGCAGCTGGTCTCCAAGGTGAAGAGTCTCTAGTCGATAGAATAATGTAGGTAAGGGAAGTCGGCAAATTAGATCCGTAACTTCGGGATAAGGATTGGCTCTGAAGATTGAGATAGTCGGGCTTGATTGGGAAACAATAATATGGTTTATGTGCTCGTTCTGGGTAAATAGAGTTATAATCATTTATGGTTGTAACTTGTTCCCCGGATAGTTTAGTTACGTATCCAATTGTGGAACTTTCTTGCTAAAATTTTTAAGAATACTAGTTGGGTCAAACCAATTAGTTCTTATTAATTATAACGATTATCAATTAACAATCAATTCAGAACTGGCACGGACTTGGGGAATCCGACTGTCTAATTAAAACAAAGCATTGTGATGGCCCTAGCGGGTGTTGACACAATGTGATTTCTGCCCAGTGCTCTGAATGTCAAAGTGAAGAAATTCAAGTAAGCGCGGGTCAACGGCGGGAGTAACTATGACTCTCTTAAGGTAGCCAAATGCCTCGTCATCTAATTAGTGACGCGCATGAATGGATTAACGAGATTCCTTCTGTCCCTATCTACTATCTAGCGAAACCACAGCCAAGGGAACGGGCTTGGAATAATTAGCGGGGAAAGAAGACCCTTTTGAGCTTGACTCTAATCTGGCAGTGTAAGGAGACATAAGAGGTGTAGAATAAGTGGGAGATATTAGACTTCGGTTTGGTATCGACAATGAAATACCACTACTCTTATTGTTTCCTTACTTACTTGATTAAATGGAACGTGTATCATTTCCTAGCCATTATACGGATATATTTATTATATCTTATGGTATTGGGTTTTGATGCAAGCTTCTTGATCAAAGTATCACGAGTTTGTTATATAATCGCAAACAAATTCTTTAATGAGAGATGCATTCATGTATTATCGATTTGAAAATTTGGTATAACTCCAATTACTCAGGTATGATCCAATTCAAGGACATTGCCAGGTAGGGAGTTTGACTGGGGCGGTACATCTCTCAAATAATAACGGAGGTGTCCCAAGGCCAGCTCAGTGCGGACAGAAACCACACATAGAGCAAAAGGGCAAATGCTGACTTGATCTCGGTGTTCAGTACACACAGGGACAGCAAAAGCTCGGCCTATCGATCCTTTTGGTTTAAAGAGTTTTTAACAAGAGGTGTCAGAAAAGTTACCATAGGGATAACTGGCTTGTGGCGGCCAAGCGTTCATAGCGACGTCGCTTTTTGATCCTTCGATGTCGGCTCTTCCTATCATTGTGAAGCAAAATTCACCAAGCGTTGGATTGTTCACCCATGCAAGGGAACGTGAGCTGGGTTTAGACCGTCGTGAGACAGGTTAGTTTTACCCTACTAATGACAAAACGTTGTTGCGACAGCATTCCTGCGTAGTACGAGAGGAACCGCAGGTACGGACCAATGGCACAATACTTGTTCGAGCGAACAGTGGTATGACGCTACGTCCGTTGGATTATGCCTGAACGCCTCTAAGGTCGTATCCGTGCTGGACT	Eukaryota	Opisthokonta	Metazoa	Arthropoda	Insecta	Diptera	Drosophilidae	Drosophila	Drosophila malerkotliana	Eukaryota;Opisthokonta;Metazoa;Arthropoda;Insecta;Diptera;Drosophilidae;Drosophila;Drosophila_malerkotliana
GCA_018153235|JAECXV010000150.1/10654-3776	2	GCA_018153235	195057	6879	TCTGGTTGATCCTGCCAGTAGTTATATGCTTGTCTCAAAGATTAAGCCATGCATGTCTAAGTACACACGCATTAAAAGTGAAACCGCAAAAGGCTCATTATATCAGTTATGGTTCCTTAGATCGTTAACAGTTACTTGGATAACTGTGGTAATTCTAGAGCTAATACATGCAATTAAAACATGAACCTTATGGGACATGTGCTTTTATTAGGCTAAAACCAAGCGATCGCAAGATCGTTATATTGGTTGAACTCTAGATAACATGCAGATCGTATGGTCTTGTACCGACGACAGATCTTTCAAATGTCTGCCCTATCAACTTTTGATGGTAGTATCTAGGACTACCATGGTTGCAACGGGTAACGGGGAATCAGGGTTCGATTCCGGAGAGGGAGCCTGAGAAACGGCTACCACATCTAAGGAAGGCAGCAGGCGCGTAAATTACCCACTCCCAGCTCGGGGAGGTAGTGACGAAAAATAACAATACAGGACTCATATCCGAGGCCCTGTAATTGGAATGAGTACACTTTAAATCCTTTAACAAGGACCAATTGGAGGGCAAGTCTGGTGCCAGCAGCCGCGGTAATTCCAGCTCCAATAGCGTATATTAAAGTTGTTGCGGTTAAAACGTTCGTAGTTGAACTTGTGCTTCATACGGGTAGTACAACATACAATTGTAGTTAGTACTATACCTTTATGTATGTAAGCGTATTACCGGTGGAGTTCTTATATATGTTTAAATACTTGTATTTTTTCATATGTTCCTCCTATTTAAAAACCTGCATTAGTGCTCTTAAACGAGTGTTATTGTGGGCCGGTACAATTACTTTGAACAAATTAGAGTGCTTAAAGCAGGCTTCAAATGCCTGAATATTCTGTGCATGGGATAATGAAATAAGACCTCTGTTCTGCTTTCATTGGTTTTCAGATCAAGAGGTAATGATTAATAGAAGCAGTTTGGGGGCATTAGTATTACGACGCGAGAGGTGAAATTCTTGGACCGTCGTAAGACTAACTTAAGCGAAAGCATTTGCCAAAGATGTTTTCATTAATCAAGAACGAAAGTTAGAGGTTCGAAGGCGATCAGATACCGCCCTAGTTCTAACCATAAACGATGCCAGCTAGCAATTGGGTGTAGCTACTTTTATGGCTCTCTCAGTCGCTTCCCGGGAAACCAAAGCTTTTGGGCTCCGGGGGAAGTATGGTTGCAAAGCTGAAACTTAAAGGAATTGACGGAAGGGCACCACCAGGAGTGGAGCCTGCGGCTTAATTTGACTCAACACGGGAAAACTTACCAGGTCCGAACATAAGTGTGTAAGACAGATTGATAGCTCTTTCTCGAATCTATGGGTGGTGGTGCATGGCCGTTCTTAGTTCGTGGAGTGATTTGTCTGGTTAATTCCGATAACGAACGAGACTCAAATATATTAAATAGATATCTTCAGGATTATGGTGTTGAAGCTTATATAGCCTTCATTCATGGTAGCAGTAAAATGTTTATTGTGTTTGAATGTGTTTATATAAGTGGAGCCGTACCTGTTGGTTTGTCCCATTATAAGGATACTAGCTTCTTAAATGGACAAATTGCGTCTAGCAATAATGAGATTGAGCAATAACAGGTCTGTGATGCCCTTAGATGTCCTGGGCTGCACGCGCTACAATGAAAGTATCAACGTGTATTTCCTAGACCGAGAGGTCCGGGTAAACCGCTGAACCACTTTCATGCTTGGGATTGTGAACTGAAACTGTTCACATGAACTTGGAATTCCTAGTAAGTGTGAGTCATTAACTCGCATTGATTACGTCCCTGCCCTTTGTGCACACCGCCCGTCGCTACTACCGATTGAATTATTTAGTGAGGTCTCCGGACGTGATCACTGTGACGCCTTGTGTGTTACGGTTGTTTCGCAGAAGTTGACCGAACTTGATTATTTAGAGGAAGTAAAAGTCGTAACAAGGTTTCCGTAGGTGAACCTGCGGAAGGATCATTATTGAATGAATCTTATCCGTTATTAAAATATTTATTATATATAAATATATATAAATAAAAATTACCCAAAAATAAAAGACATATATATTATATTGAATATATAGACCATTTGTTGTCTTCAATATAAATTGCGTGTATATATTTAATTATATACATGCGTTGCGTGATGTATTGTTCATATTAAATTATGCGCATACATTGATAAATGCAACACCTAAAATATACATTGTTGTACCTGATATACAGGTTAATGCTTTATATAATATTAAAACAATATAAATTATATTTATATTGATTATATAAAACTAAGACATTTCGCAACAATTATTTTAGGTATAAAAATAACTTTATTGAAGGAATTGATATATGCCAGTTAAATGGTGTATTTTTAATTTCTTTCAATAAAAACATAATTGACGAATTGTATATTTATATATATTTATAAAACTCTAAGCGGTGGATCACTCGGCTCATGGGTCGATGAAGAACGCAGCAAACTGTGCGTCATCGTGTGAACTGCAGGACACATGAACATCGACATTTTGAACGCATATCGCAGTCCATGCTGTTATGTACTTTAATTAATTTTATAGTGCTGCTTGGACTACATATGGTTGAGGGTTGTAAGACTATGCTAATAAAGTTGCTTATTATTATATATTTTTATAATGATATGCATATGGTATATTATTGGATATATTTATATATTCATAATATTAAATATAAAAGCAATTATCTCAAATATTTATAAAAGAAAAAATGAAGATATACAATTCTTTCTTTTTTCAATTCAAATAATACTGAGAAATGTCTAGCATAAAAAAAATAAATTTTTTTAACTAGAATTGTCTCTTATTTAAAGATGCGAAAATTGAAAATATATCAAATATATTGTTCTTCATAGAGATATATTGTTTATATATATATATATATATATTGCTTTATACAACCTCAACTCATATGGGACTACCCCCTGAATTTAAGCATATTAATTAGGGGAGGAAAAGAAACTAACAAGGATTTTCTTAGTAGCGGCGAGCGAAAAGAAATCAGTTCAGCACTAAGTCACTTTGTCTATATGGCAAATGTGAGATGCAGTGTATGGAGCGTCAATATTCTAGTATGAGAAATTAACGATTTAAGTCCTTCTTAAATGAGGCCATTTACCCATAGAGGGTGCCAGGCCCGTATAACGTTAATGATTACTAGATGATGTTTCCAAAGAGTCGTGTTGCTTGATAGTGCAGCACTAAGTGGGTGGTAAACTCCATCTAAAACTAAATATAACCATGAGACCGATAGTAAACAAGTACCGTGAGGGAAAGTTGAAAAGAACTCTGAATAGAGAGTTAAATAGTACGTGAAACTGCTTAGAGGTTAAGCCCGATGAACCTGAATATCCATTATGGAAAATTCATCATTAAAGTTATAATATTTAAATAATATTATAGAAATAGTGTGCATTTTTTCCATATAAGGACATTGTAATCTATTAACATATATAATTTATCATAAAATATGACTTATAGTTTATTCAAATTATTATGCTTGCATTTTAACATAGGATAAATGTCATTAATTTGATAAAGTGTTGATAGATTAATAAGAATACAGTGCGTTAATTTTTCGGAATTATATAATGGCATAATTATCATTGATTTTTGTGTTTATTATATGCACTTGTATGATTAACAATGCGAAAGATTCAGGATACCTTCGGGACCCGTCTTGAAACACGGACCAAGGAGTCTAACATATGTGCAAGTTATTGGGATATAAACCTAATAGCGTAATTAACTTGACTATTAATGGGATTAGTTTTTTAACTATTTTATAGTTAATTAACACAATCCCGGGGCGTTCTATATAGTTATGTATAATAATATTTATATTATTTATGCCTCTAACTGGAACGTACCTTGAGCAGATATGCTGTGACCCGAAAGATGGTGAACTATACTTGATCAGGTTGAAGTCAGGGGAAACCCTGATGGAAGACCGAAACAGTTCTGACGTGCAAATCGATTGTCAGAATTGAGTATAGGGGCGAAAGACCAATCGAACCATCTAGTAGCTGGTTCCTTCCGAAGTTTCCCTCAGGATAGCTGGTGCATTTTAATGTTATATAAAATAATCTTATCTGGTAAAGCGAATGATTAGAGGCCTTAGGGTCGAAACGATCTTAACCTATTCTCAAACTTTAAATGGGTAAGAACCTTAACTTTCTTGATATGAAGTTTAAGGTTATGATATAATGTGCCCAGTGGGCCACTTTTGGTAAGCAGAACTGGCGCTGTGGGATGAACCAAACGTAATGTTACGGTGCCCAAATTAACAACTCATGCAGAAACCATGAAAGGCGTTGGTTGCTTAAAACAGCAGGACGGTGATCATGGAAGTCGAAATCCGCTAAGGAGTGTGTAACAACTCACCTGCCGAAGCAACTAGCCCTTAAAATGGATGGCGCTTAAGTTGTATACCTATACATTACCGCTAAAGTAGATGATTTATATTACTTGTAATATAAATTTTGAAACTTTAGTGAGTAGGAAGGTACAATGGTATGCGTAGAAGTGTTTGGCGTAAGCCTGCATGGAGCTGCTATTGGTACAGATCTTGGTGGTAGTAGCAAATAATCGAATGAGACCTTGGAGGACTGAAGTGGAGAAGGGTTTCGTGTGAACAGTGGTTGATCACGAGTTAGTCGGTCCTAAGTTCAAGGCGAAAGCCGAAAATTTTCAAGTAAAAATAAATATTACAATTATTGTGAAAATTATATACTTGAATAATTTTGAACGAAAGGGAATACGGTTCCAATTCCGTAACCTGTTGAGTATCCGTTTGTTATTAAATATGGGCCTCGTGCTCATCCTGGCAACAGGAACGACCATAAAGAAGCCGTCGAGAGATATCGGAAGAGTTTTCTTTTCTGTTTTATAGTCGTACTACCATGGAAGTCTTTCGCAGAGAGATATGGTAGATGGGCTAGAAGAGCATGACATATACTGTTGTGTCGATATTTTCTCCTCGGACCTTGAAAATTTATGGTGGGGATACGCAAACTTCTCAACAGGCCGTACCAATATCCGCAGCTGGTCTCCAAGGTGAAGAGTCTCTAGTCGATAGAATAATGTAGGTAAGGGAAGTCGGCAAATTAGATCCGTAACTTCGGGATAAGGATTGGCTCTGAAGATTGAGATAGTCGGGCTTGATTGGGAAACAATAATATGGTTTATGTGCTCGTTCTGGGTAAATAGAGTTATAATCATTTATGGTTGTAACTTGTTCCCCGGATAGTTTAGTTACGTATCCAATTGTGGAACTTTCTTGCTAAAATTTTTAAGAATACTAGTTGGGTCAAACCAATTAGTTCTTATTAATTATAACGATTATCAATTAACAATCAATTCAGAACTGGCACGGACTTGGGGAATCCGACTGTCTAATTAAAACAAAGCATTGTGATGGCCCTAGCGGGTGTTGACACAATGTGATTTCTGCCCAGTGCTCTGAATGTCAAAGTGAAGAAATTCAAGTAAGCGCGGGTCAACGGCGGGAGTAACTATGACTCTCTTAAGGTAGCCAAATGCCTCGTCATCTAATTAGTGACGCGCATGAATGGATTAACGAGATTCCTTCTGTCCCTATCTACTATCTAGCGAAACCACAGCCAAGGGAACGGGCTTGGAATAATTAGCGGGGAAAGAAGACCCTTTTGAGCTTGACTCTAATCTGGCAGTGTAAGGAGACATAAGAGGTGTAGAATAAGTGGGAGATATTAGACTTCGGTTTGGTATCGACAATGAAATACCACTACTCTTATTGTTTCCTTACTTACTTGATTAAATGGAACGTGTATCATTTCCTAGCCATTATACGGATATATTTATTATATCTTATGGTATTGGGTTTTGATGCAAGCTTCTTGATCAAAGTATCACGAGTTTGTTATATAATCGCAAACAAATTCTTTAATGAGAGATGCATTCATGTATTATCGATTTGAAAATTTGGTATAACTCCAATTACTCAGGTATGATCCAATTCAAGGACATTGCCAGGTAGGGAGTTTGACTGGGGCGGTACATCTCTCAAATAATAACGGAGGTGTCCCAAGGCCAGCTCAGTGCGGACAGAAACCACACATAGAGCAAAAGGGCAAATGCTGACTTGATCTCGGTGTTCAGTACACACAGGGACAGCAAAAGCTCGGCCTATCGATCCTTTTGGTTTAAAGAGTTTTTAACAAGAGGTGTCAGAAAAGTTACCATAGGGATAACTGGCTTGTGGCGGCCAAGCGTTCATAGCGACGTCGCTTTTTGATCCTTCGATGTCGGCTCTTCCTATCATTGTGAAGCAAAATTCACCAAGCGTTGGATTGTTCACCCATGCAAGGGAACGTGAGCTGGGTTTAGACCGTCGTGAGACAGGTTAGTTTTACCCTACTAATGACAAAACGTTGTTGCGACAGCATTCCTGCGTAGTACGAGAGGAACCGCAGGTACGGACCAATGGCACAATACTTGTTCGAGCGAACAGTGGTATGACGCTACGTCCGTTGGATTATGCCTGAACGCCTCTAAGGTCGTATCCGTGCTGGACTGCAATGATAAATAAGGGGCAATTTGCATTGTATGGCTTCTAAACCATTTAAAGTTTATTATTTATATTTTAAACGACAATGGATGTGATGCCAATGTAATTTGTAACATAGTAAATTGGGAGGATCTTTGATCACCTGATGCCATGCTAGTTACATATGAAAACATTATTTAATACAATGACAAAGCCTAGAATCAATTGTAAACGACTTTTGTAACGGGCAAGGTGTTGTAAGTGGTTGAGCAGCTGCCATACTGCGATCCACTGAAGCTTATCCTTTGCTTGAT	Eukaryota	Opisthokonta	Metazoa	Arthropoda	Insecta	Diptera	Drosophilidae	Drosophila	Drosophila malerkotliana	Eukaryota;Opisthokonta;Metazoa;Arthropoda;Insecta;Diptera;Drosophilidae;Drosophila;Drosophila_malerkotliana
GCA_018153275|JAECXU010000322.1/11203-5401	1	GCA_018153275	296644	5803	GTTATGGTTCCTTAGATCGTTAACAGTTACTTGGATAACTGTGGTAATTCTAGAGCTAATACATGCAATTAAAACATGAACCTTATGGGACATGTGCTTTTATTAGGCTAAAACCAAGCGATCGCAAGATCGTTATATTGGTTGAACTCTAGATAACATGCAGATCGTATGGTCTTGTACCGACGACAGATCTTTCAAATGTCTGCCCTATCAACTTTTGATGGTAGTATCTAGGACTACCATGGTTGCAACGGGTAACGGGGAATCAGGGTTCGATTCCGGAGAGGGAGCCTGAGAAACGGCTACCACATCTAAGGAAGGCAGCAGGCGCGTAAATTACCCACTCCCAGCTCGGGGAGGTAGTGACGAAAAATAACAATACAGGACTCATATCCGAGGCCCTGTAATTGGAATGAGTACACTTTAAATCCTTTAACAAGGACCAATTGGAGGGCAAGTCTGGTGCCAGCAGCCGCGGTAATTCCAGCTCCAATAGCGTATATTAAAGTTGTTGCGGTTAAAACGTTCGTAGTTGAACTTGTGCTTCATACGGGTAGTACAACATACAATTGTAGTTAGTACTATACCTTTATGTATGTAAGCGTATTACCGGTGGAGTTCTTATATATGTTTAAATACTTGTATTTTTTCATATGTTCCTCCTATTTAAAAACCTGCATTAGTGCTCTTAAACGAGTGTTATTGTGGGCCGGTACAATTACTTTGAACAAATTAGAGTGCTTAAAGCAGGCTTCAAATGCCTGAATATTCTGTGCATGGGATAATGAAATAAGACCTCTGTTCTGCTTTCATTGGTTTTCAGATCAAGAGGTAATGATTAATAGAAGCAGTTTGGGGGCATTAGTATTACGACGCGAGAGGTGAAATTCTTGGACCGTCGTAAGACTAACTTAAGCGAAAGCATTTGCCAAAGATGTTTTCATTAATCAAGAACGAAAGTTAGAGGTTCGAAGGCGATCAGATACCGCCCTAGTTCTAACCATAAACGATGCCAGCTAGCAATTGGGTGTAGCTACTTTTATGGCTCTCTCAGTCGCTTCCCGGGAAACCAAAGCTTTTGGGCTCCGGGGGAAGTATGGTTGCAAAGCTGAAACTTAAAGGAATTGACGGAAGGGCACCACCAGGAGTGGAGCCTGCGGCTTAATTTGACTCAACACGGGAAAACTTACCAGGTCCGAACATAAGTGTGTAAGACAGATTGATAGCTCTTTCTCGAATCTATGGGTGGTGGTGCATGGCCGTTCTTAGTTCGTGGAGTGATTTGTCTGGTTAATTCCGATAACGAACGAGACTCAAATATATTAAATAGATATCTTCAGGATTATGGTGTTGAAGCTTATATAGCCTTCATTCATGGTAGCAGTAAAATGTTTATTGTGTTTGAATGTGTTTATATAAGTGGAGCCGTACCTGTTGGTTTGTCCCATTATAAGGATACTAGCTTCTTAAATGGACAAATTGCGTCTAGCAATAATGAGATTGAGCAATAACAGGTCTGTGATGCCCTTAGATGTCCTGGGCTGCACGCGCTACAATGAAAGTATCAACGTGTATTTCCTAGACCGAGAGGTCCGGGTAAACCGCTGAACCACTTTCATGCTTGGGATTGTGAACTGAAACTGTTCACATGAACTTGGAATTCCTAGTAAGTGTGAGTCATTAACTCGCATTGATTACGTCCCTGCCCTTTGTGCACACCGCCCGTCGCTACTACCGATTGAATTATTTAGTGAGGTCTCCGGACGTGATCACTGTGACGCCTTGTGTGTTACGGTTGTTTCGCAGAAGTTGACCGAACTTGATTATTTAGAGGAAGTAAAAGTCGTAACAAGGTTTCCGTAGGTGAACCTGCGGAAGGATCATTATTGAATGAATCTTATCCGTTATTAAAATATTTATTATATATAAATATATATAAATAAAAATTACCCAAAAATAAAAGACATATATATTATATTGAATATATAGACCATTTGTTGTCTTCAATATAAATTGCGTGTATATATTTAATTAATATACATGCGTTGCGTGATGTATTGTTCATATTAAATTATGCGCATACATTGATAAATGCAACACCTAAAATATACATTGTTGTACCTGATATACAGGTTAATGCTTTATATAATATTAAAACAATATAAATTTTATTTATATTGATTATATAAAACTAAGACATTTCGCAACAATTATTTTAGGTATATAAAAAAATTAAACATATTTTTTATATGTTTAAATATAGACGAATATATTGAATATAAATTGCGTGTATATTTAATTAATATACATGCGTTGCGTGATGTATTGTTCATATTAAATTATGCGCATACATTGATAAATGCAACACCTAAAATATACATTGTTGTACCTGATATACAGGTTAATGCTTTATATAATATTAAAACAATATAAATTTTATTTATATTGATTATATAAAACTAAGACATTTCGCAACAATTATTTTAGGTATAAAAATAACTTTATTGAAGGAATTGATATATGCCAGTTAAATGGTGTATTTTTAATTTCTTTCAATAAAAACATAATTGACGAATTGTATATTTATATATATTTATAAAACTCTAAGCGGTGGATCACTCGGCTCATGGGTCGATGAAGAACGCAGCAAACTGTGCGTCATCGTGTGAACTGCAGGACACATGAACATCGACATTTTGAACGCATATCGCAGTCCATGCTGTTATGTACTTTAATTAATTTTATAGTGCTGCTTGGACTACATATGGTTGAGGGTTGTAAGACTATGCTAATAAAGTTGCTTATTATTATATATTTTTATAATGATATGCATATGGTATATTATTGGATATATTTATATATTCATAATATTAAATATAAAAGCAATTATCTCAAATATTTATAAAAGAAAAAATGAAGATATACAATTCTTTCTTTTTTCAATTCAAATAATACTGAGAAATGTCTAGCATAAAAAAAATTAAATTTTTTTAACTAGAATTGTCTCTTATTTAAAGATGCGAAAATTGAAAATATATCAAATATATTGTTCTTCATAGAGATATATTGTTTATATATATATACATTGCTTTATACAACCTCAACTCATATGGGACTACCCCCTGAATTTAAGCATATTAATTAGGGGAGGAAAAGAAACTAACAAGGATTTTCTTAGTAGCGGCGAGCGAAAAGAAATCAGTTCAGCACTAAGTCACTTTGTCTATATGGCAAATGTGAGATGCAGTGTATGGAGCGTCAATATTCTAGTATGAGAAATTAACGATTTAAGTCCTTCTTAAATGAGGCCATTTACCCATAGAGGGTGCCAGGCCCGTATAACGTTAATGATTACTAGATGATGTTTCCAAAGAGTCGTGTTGCTTGATAGTGCAGCACTAAGTGGGTGGTAAACTCCATCTAAAACTAAATATAACCATGAGACCGATAGTAAACAAGTACCGTGAGGGAAAGTTGAAAAGAACTCTGAATAGAGAGTTAAATAGTACGTGAAACTGCTTAGAGGTTAAGCCCGATGAACCTGAATATCCATTATGGAAAATTCATCATTAAAGTTATAATATTTAAATAATATTATAGAAATAGTGTGCATTTTTTCCATATAAGGACATTGTAATCTATTAACATATATAATTTATCATAAAATATGACTTATAGTTTATTCAAATTATTATGCTTGCATTTTAACATAGGATAAATGTCATTAATTTGATAAAGTGTTGATAGATTAATAAGAATACAGTGCGTTAATTTTTCGGAATTATATAATGGCATAATTATCATTGATTTTTGTGTTTATTATATGCACTTGTATGATTAACAATGCGAAAGATTCAGGATACCTTCGGGACCCGTCTTGAAACACGGACCAAGGAGTCTAACATATGTGCAAGTTATTGGGATATAAACCTAATAGCGTAATTAACTTGACTATTAATGGGATTAGTTTTTTAACTATTTTATAGTTAATTAACACAATCCCGGGGCGTTCTATATAGTTATGTATAATAATATTTATATTATTTATGCCTCTAACTGGAACGTACCTTGAGCAGATATGCTGTGACCCGAAAGATGGTGAACTATACTTGATCAGGTTGAAGTCAGGGGAAACCCTGATGGAAGACCGAAACAGTTCTGACGTGCAAATCGATTGTCAGAATTGAGTATAGGGGCGAAAGACCAATCGAACCATCTAGTAGCTGGTTCCTTCCGAAGTTTCCCTCAGGATAGCTGGTGCATTTTAATGTTATATAAAATAATCTTATCTGGTAAAGCGAATGATTAGAGGCCTTAGGGTCGAAACGATCTTAACCTATTCTCAAACTTTAAATGGGTAAGAACCTTAACTTTCTTGATATGAAGTTTAAGGTTATGATATAATGTGCCCAGTGGGCCACTTTTGGTAAGCAGAACTGGCGCTGTGGGATGAACCAAACGTAATGTTACGGTGCCCAAATTAACAACTCATGCAGAAACCATGAAAGGCGTTGGTTGCTTAAAACAGCAGGACGGTGATCATGGAAGTCGAAATCCGCTAAGGAGTGTGTAACAACTCACCTGCCGAAGCAACTAGCCCTTAAAATGGATGGCGCTTAAGTTGTATACCTATACATTACCGCTAAAGTAGATGATTTATATTACTTGTAATATAAATTTTGAAACTTTAGTGAGTAGGAAGGTACAATGGTATGCGTAGAAGTGTTTGGCGTAAGCCTGCATGGAGCTGCTATTGGTACAGATCTTGGTGGTAGTAGCAAATAATCGAATGAGACCTTGGAGGACTGAAGTGGAGAAGGGTTTCGTGTGAACAGTGGTTGATCACGAGTTAGTCGGTCCTAAGTTCAAGGCGAAAGCCGAAAATTTTCAAGTAAAAATAAATATTACAATTATTGTGAAAATTATATACTTGAATAATTTTGAACGAAAGGGAATACGGTTCCAATTCCGTAACCTGTTGAGTATCCGTTTGTTATTAAATATGGGCCTCGTGCTCATCCTGGCAACAGGAACGACCATAAAGAAGCCGTCGAGAGATATCGGAAGAGTTTTCTTTTCTGTTTTATAGTCGTACTACCATGGAAGTCTTTCGCAGAGAGATATGGTAGATGGGCTAGAAGAGCATGACATATACTGTTGTGTCGATATTTTCTCCTCGGACCTTGAAAATTTATGGTGGGGATACGCAAACTTCTCAACAGGCCGTACCAATATCCGCAGCTGGTCTCCAAGGTGAAGAGTCTCTAGTCGATAGAATAATGTAGGTAAGGGAAGTCGGCAAATTAGATCCGTAACTTCGGGATAAGGATTGGCTCTGAAGATTGAGATAGTCGGGCTTGATTGGGAAACAATAATATGGTTTATGTGCTCGTTCTGGGTAAATAGAGTTATAATCATTTATGGTTGTAACTTGTTCCCCGGATAGTTTAGTTACGTATCCAATTGTGGAACTTTCTTGCTAAAATTTTTAAGAATACTAGTTGGGTCAAACCAATTAGTTCTTATTAATTATAACGATTATCAATTAACAATCAATTCAGAACTGGCACGGACTTGGGGAATCCGACTGTCTAATTAAAACAAAGCATTGTGATGGCCCTAGCGGGTGTTGACACAATGTGATTTCTGCCCAGTGCTCTGAATGTCAAAGTGAAGAAATTCAAGTAAGCGCGGGTCAACGGCGGGAGTAACTATGACTCTCTTAAGGTAGCCAAATGCCTCGTCATCTAATTAGTGACGCGCATGAATGGATTAACGAGATTCCTTCTGTCCCTATCTACTA	Eukaryota	Opisthokonta	Metazoa	Arthropoda	Insecta	Diptera	Drosophilidae	Drosophila	Drosophila malerkotliana	Eukaryota;Opisthokonta;Metazoa;Arthropoda;Insecta;Diptera;Drosophilidae;Drosophila;Drosophila_malerkotliana
GCA_018153295|JAECXY010000053.1/1019-8052	51	GCA_018153295	7222	7034	TCTGGTTGATCCTGCCAGTAGTTATATGCTTGTCTCAAAAGATTTAAGCCATGCATGTCTAAGTACACACGAAATTAACAGTGAAACCCGCCAAAAGGCTCATTATATCAGTTATGGTTCCTTAGATCGTTAACAGTTACTTGGATAACTAAGGTAATTCTAGAGCTAATACATGCAATTAAAACACGGACCTTATGGAACGTGTGCTTTTATTAGGCTAAAACCAAGCGGTCGCAAGATCGTTACATTGGTTGAACTCTAGATAACATGCAGATCGTATGGTCTTGTACCGACGACAGATCTTTCAAATGTCTGCCCTATCAACTTTTGATGGTAGTATCTAGGACTACCATGGTTGCAACGGGTAACGGGGAATCAGGGTTCGATTCCGGAGAGGGAGCCTGAGAAACGGCTACCACATCTAAGGAAGGCAGCAGGCGCGTAAATTACCCACTCCCAGCTCGGGGAGGTAGTGACGAAAAATAACAATACAGGACTCATATCCGAGGCCCTGTAATTGGAATGAGTACACTTTAAATCCTTTAACAAGGACCTATTGGAGGGCAAGTCTGGTGCCAGCAGCCGCGGTAATTCCAGCTCCAATAGCGTATATTAAAGTTGTTGCGGTTAAAACGTTCGTAGTTGAACTTGTGCTTCATACGGGTAGTACAACTTACAATTGTGGTTAGTACTATACCTTTATGTATGTAAGCGTATTACCGGTGGAGTTCTTATATATAATTAGGTACTTGTATTTTTTTATGTATTCCTCCTATTTAAAAACCTGCATTAGTGCTCTTCATCGAGTGTTATTGTGGGCCGGTACAATTACTTTGAACAAATTAGAGTGCTTAAAGCAGGCTTCAAATGCCTGAATATTCTGTGCATGGGATAATGAAATAAGACCTCTGTTCTGCTTTCATTGGTTTTCAGATCAAGAGGTAATGATTAATAGAAGCAGTTTGGGGGCATTAGTATTACGACGCGAGAGGTGAAATTCTTGGACCGTCGTAAGACTAACTTAAGCGAAAGCATTTGCCAAAGATGTTTTCATTAATCAAGAACGAAAGTTAGAGGTTCGAAGGCGATCAGATACCGCCCTAGTTCTAACCATAAACGATGCCAGCTAGCAATTGGGTGTAGCTACTTTTATGGCTCTCTCAGTCGCTTCCCGGGAAACCAAAGCTTTTGGGCTCCGGGGGAAGTATGGTTGCAAAGCTGAAACTTAAAGGAATTGACGGAAGGGCACCACCAGGAGTGGAGCCTGCGGCTTAATTTGACTCAACACGGGAAAACTTACCAGGTCCGAACATAAGTGTGTAAGACAGATTGATAGCTCTTTCTCGAATCTATGGGTGGTGGTGCATGGCCGTTCTTAGTTCGTGGAGTGATTTGTCTGGTTAATTCCGATAACGAACGAGACTCAAATATATTAAATAGATATCTTCAGGACTATGGTGTAGAAGCTTATATAGCCTTCATTCGTGGTGGCAGTAAAATGTTTATTGTGTTTGAATGTGTTTATGTAAGTGGAGCCGTACCTGTTGGTTTGTCCCATTATAAGGACACTAGCTTCTTAAATGGACAAATTGCGTCTAGCAATAATGAGATTGAGCAATAACAGGTCTGTGATGCCCTTAGATGTCCTGGGCTGCACGCGCGCTACAATGAAAGTATCAACGTGTATTTCCTAGACCGAGAGGTCCGGGTAAACCGCTGAACCACTTTCATGCTTGGGATTGTGAACTGAAACTGTTCACATGAACTTGGAATTCCCAGTAAGTGTGAGTCATTAACTCGCATTGATTACGTCCCTGCCCTTTGTACACACCGCCCGTCGCTACTACCGATTGAATTATTTAGTGAGGTCTCCGGACGTGATCACTGTGACGCCTTGTGTGTTGCGGTTGTTTCGCAAAAGTTGACCGAACTTGATTATTTAGAGGAAGTAAAAGTCGTAACAAGGTTTCCGTAGGTGAACCTGCGGAAGGATCATTATTGTATAATGTCCCTTACCGTTAATAAATCAGATGTCATATTTTGTATATATAATATATATATATATATATAATAAAAATTCTATTAATTTACGATTACACAAATAATTATAATTATAAATGGTCATTCGAAAATTGTGATATAACATAATTATGTGTTTTTGTATTTTAATGGATAAACTTTGCGTGTATATGTACCATAATATGCATGCGTTGCACAAATGTATTGGTCATTATTTCTATGAGCATACATTGTATAAACGCAACAACCTAAATATATATTGTTGTACCTGTTTCCAGGTTAATGTTTTACATATGTTTATATTAATATTCTTGTTTGGCTATCTTATTGAAATTGTTTCATATACCATATTTTTATAAATTATGTAAGACTAAGACATTTCGCAACATTTTTAGGTAAATCAATTTTATTGAAGGAATTGATATATGCCAGTAAAATGGTGTATTTTTAATTTCTTTCAATAAATATATTTTTGACAATGAAATAAACAAAAAAAAATTGTATCACTCTAAGCGGTGGATCACTCGGCTCATGGGTCGATGAAGAACGCAGCAAACTGTGCGTCATCGTGTGAACTGCAGGACACATGAACATCGACATTTTGAACGCATATCGCAGTCCATGCTGTTATGTACTTTAATTAATTTTATAGTGCTGCTTGGACTACATATGGTTGAGGGTTGTAAGACTATGCTAAATAAGTTGCTTTAAATGTTTTTTAATATTTGAGCATATGGTATATTATTGGATAAATAATGTGTGCACTTTATTAGTGCACACACGAAATATTCATAATATTAATTTATATATGGATATACATACCAACTCTCATTGTGTATAATTTGTATGAGAAAACTGAAGATATATATTTTCTTTTTCAAATTCAAATAATATCGAGAAATGTCTAGCATAAAAATGAAATGAAAGTTTTTTTTTTCATCTAGAATTGTCTCGATTATTATTGATGCGATAAGAAAACTGTTGTAAATATTATTATTCTTCAAGAATTAGTGTATTCATAATATTGAATATTATATCATAGTATTCAATAAAAATTGTTTTATACAACCTCAACTCATATGGGACTACCCCTGAATTTAAGCATATTAATTAGGGAGGAAAAGAAACTAACAAGGATTTTCTTAGTAGCGGCGAGCGAAAAGAAATCAGTTCAGCACTAAGTCACTTTGTCTATATGGCAAATGTGAGATGCAGTGTAAGGAACATCAATATTCTAGTATGAGAAATTAACGATTTAAGTCCTTCTTAAATGAGGCCATTTACCCATAGAGGGTGCCAGGCCCGTATAACGTTAATGATTACTAGATGATGTTTCCAAAGAGTCGTGTTGCTTGATAGTGCAGCACTAAGTGGGTGGTAAACTCCATCTAAAACTAAATATAACCATGAGACCGATAGTAAACAAGTACCGTGAGGGAAAGTTGAAAAGAACTCTGAATAGAGAGTTAAATAGTACGTGAAACTGCTTAGAGGTTAAGCCCGATGAACCTGAATATCCGTTATGGAAAATTCATCATTAGAATTGTAATATTTAATTAATATTATAATAATAGTGTGCATTTTTTCCATATAAGGACATTGTAATCTATTAACATAATTAATTTATCAAAAAATTGTGAATTATTGATTATTTCAATTATAGTGCTTGCATTATAACATGATATAAATGTCATAAATTTGATAAAGTGCTGATAGATTTATATGAATACAGTGCGTTAATTTTTCGGAATTATATAATGGCATAATTTTCAATGATTTTTGTGTTTATTATATGCACTTGTATGATTAACAATGCGAAAGATTCAGGATACCTTCGGGACCCGTCTTGAAACACGGACCAAGGAGTCTAACATATGTGCAAGTTATTGGGATATAAACCTAATAGCGTAATTAACTTGACTATTAATGGGATTAGTTTTTAGCTATTTATAGTTAATTAACACAATCCCGGGGCGCTCTATATAGTTATGTATAATGATATTTATATTATTTATACCTCTAACTGGAACGTACCTTGAGCATATATGCTGTGACCCGAAAGATGGTGAACTATACTTGATCAGGTTGAAGTCAGGGGAAACCCTGATGGAAGACCGAAACAGTTCTGACGTGCAAATCGATTGTCAGAATTGAGTATAGGGGCGAAAGACCAATCGAACCATCTAGTAGCTGGTTCCTTCCGAAGTTTCCCTCAGGATAGCTGGTGCATTTAACTGTTGTATAAAATAATCTTATCTGGTAAAGCGAATGATTAGAGGCCTTAGGGTCGAAACGATCTTAACCTATTCTCAAACTTTAAATGGGTAAGAACCTTAACTTTCTTGATATGAAGTTTAAGGTTATGATATAATGTGCCCAGTGGGCCACTTTTGGTAAGCAGAACTGGCGCTGTGGGATGAACCAAACGTAATGTTACGGTGCCCAAATTAACAACTCATACAGATACCATGAAAGGCGTTGGTTGCTTAAAACAGCAGGACGGTGATCATGGAAGTCGAAATCCGCTAAGGAGTGTGTAACAACTCACCTGCCGAAGCAACTAGCCCTTAAAATGGATGGCGCTTAAGTTGTATACCTATACATTACCGCTAAAGTAGATGATTTATGTTACTTGTAATATAAATTTTGAAACTTTAGTGAGTAGGAAGGTACAATGGTGTGCATAGAAGTGTTTGGCGTAAGCCTGCATGGAGCCCGCCATTGGTACAGATCTTGGGTGGTAGTAGCAAATAATCGAATGAGACCTTGGAGGACTGAAGTGGAGAAGGGTTTCGTGTGAACAGTGGTTGATCACGAGTTAGTCGGTCCTAAGTTCAAGGCGAAAGCCGAAAATTTTCAAGTATAGAAAAATCAAAATATATTTTGCATCATACCGATTTTTATACACTTGAATAATTTTGAACGAAAGGGAATACGGTTCCAATTCCGTAACCTGTTGAGTATCCGTTTGTTATTAAATATGGGCCTCGTGCTCATCCTGGCAACAGGAACGACCATAAAGAAGCCGTCGAGAGGTATCGGAAGAGTTTTCTTTTCTGTTTTATAGCCGTACTACCATGGAAGTCTTTCGCAGAGAGATATGGTAGATGGGCTAGAAGAGCATGACATATACTGTTGTGTCGATATTTTCTCCTCGGACCTTGAAAATTTATGGTGGGGATACGCAAACTTCTCAACAGGCCGTACCAATATCCGCAGCTGGTCTCCAAGGTGAAGAGTCTCTAGTCGATAGAATAATGTAGGTAAGGGAAGTCGGCAAATTAGATCCGTAACTTCGGGATAAGGATTGGCTCTGAAGATTGAGATAGTCGGGCTTGATTGGGAAACAATAACATGGTTTATGTGCTCGTTCTGGGTAAATAGGGTTTCTATCATTTATGGTAGATTCTTGTTCCCCGGATAGTTTAGTTACGTAGCCAATTGTGGAACTTTCTTGCTAAAATTTTTAAGAATACTAATTGGGCAACTGATTAGTTCTTTTAAATTATAACGATTATCAATTAACAATCAATTCAGAACTGGCACGGACTTGGGGAATCCGACTGTCTAATTAAAACAAAGCATTGTGATGGCCCTAGCGGGTGTTGACACAATGTGATTTCTGCCCAGTGCTCTGAATGTCAAAGTGAAGAAATTCAAGTAAGCGCGGGTCAACGGCGGGAGTAACTATGACTCTCTTAAGGTAGCCAAATGCCTCGTCATCTAATTAGTGACGCGCATGAATGGATTAACGAGATTCCTACTGTCCCTATCTACTATCTAGCGAAACCACAGCCAAGGGAACGGGCTTGGAATAATTAGCGGGGAAAGAAGACCCTTTTGAGCTTGACTCTAATCTGGCAGTGTAAGGAGACATAAGAGGTGTAGAATAAGTGGGAGATATTAGACTTCGGTTTGGTATCGACAATGAAATACCACTACTCTTATTGTTTCCTTACTTACTTGATTAAATGGAACGTGTATCATTTCCTAGCCATTATACGGATGTATTTATTATATCTTATGGTATTGGGTTTTGATGCAAGCTTCTTGATCAAAGTATCACGAGTTTGTTATATAATCGCAAACAAATTCTTTAATAAGAAAATGCATTTATGTATTTTTGATTTAAAAATTTGGTATAACTCCAATTACTCAGGTATGATCCAATTCAAGGACATTGCCAGGTAGGGAGTTTGACTGGGGCGGTACATCTCTCAAATAATAACGGAGGTGTCCCAAGGCCAGCTCAGTGCGGACAGAAACCACACATAGAGCAAAAGGGCAAATGCTGACTTGATCTCGGTGTTCAGTACACACAGGGACAGCAAAAGCTCGGCCTATCGATCCTTTTGGTTTAAAGAGTTTTTAACAAGAGGTGTCAGAAAAGTTACCATAGGGATAACTGGCTTGTGGCGGCCAAGCGTTCATAGCGACGTCGCTTTTTGATCCTTCGATGTCGGCTCTTCCTATCATTGTGAAGCAAAATTCACCAAGCGTTGGATTGTTCACCCATGCAAGGGAACGTGAGCTGGGTTTAGACCGTCGTGAGACAGGTTAGTTTTACCCTACTAATGACAAAACGTTGTTGCGACAGCATTCCTGCGTAGTACGAGAGGAACCGCAGGTACGGACCAATGGCACAATACTTGTTCGAGCGAACAGTGGTATGACGCTACGTCCGTTGGATTATGCCTGAACGCCTCTAAGGTCGTATCCGTGCTGGACTGCAATGATAAATAAGGGGCAATTTGCATTGTATGGCTTCTAAACCATTAAAAGTTTATAATTTATTTTATAAACGACAATGGATGTGATGCCAATGTTATTTGTAACATAGTAAATTGGGAGGATCTATGATCACCTGATGCCGTGCTAGTTACATATTTAAACATTATTTAATACAATGACAAAGCCTAGAATCAATTGTAAACGACTTTTGTAACAGGCAAGGTGTTGTAAGTGGTTGAGCAGCTGCCATACTGCGATCCACTGAAGCTTATCCTTTGCTTGAT	Eukaryota	Opisthokonta	Metazoa	Arthropoda	Insecta	Diptera	Drosophilidae	Drosophila	Drosophila grimshawi	Eukaryota;Opisthokonta;Metazoa;Arthropoda;Insecta;Diptera;Drosophilidae;Drosophila;Drosophila_grimshawi
GCA_018153295|JAECXY010000511.1/53775-46788	1	GCA_018153295	7222	6988	TCTGGTTGATCCTGCCAGTAGTTATATGCTTGTCTCAAAGATTAAGCCATGCATGTCTAAGTACACACGAATTAACAGTGAAACCGCAAAAGGCTCATTATATCAGTTATGGTTCCTTAGATCGTTAACAGTTACTTGGATAACTGTGGTAATTCTAGAGCTAATACATGCAATTAAAACACGGACCTTATGGAACGTGTGCTTTTATTAGGCTAAAACCAAGCGGTCGCAAGATCGTTACATTGGTTGAACTCTAGATAACATGCAGATCGTATGGTCTTGTACCGACGACAGATCTTTCAAATGTCTGCCCTATCAACTTTTGATGGTAGTATCTAGGACTACCATGGTTGCAACGGGTAACGGGGAATCAGGGTTCGATTCCGGAGAGGGAGCCTGAGAAACGGCTACCACATCTAAGGAAGGCAGCAGGCGCGTAAATTACCCACTCCCAGCTCGGGGAGGTAGTGACGAAAAATAACAATACAGGACTCATATCCGAGGCCCTGTAATTGGAATGAGTACACTTTAAATCCTTTAACAAGGACCTATTGGAGGGCAAGTCTGGTGCCAGCAGCCGCGGTAATTCCAGCTCCAATAGCGTATATTAAAGTTGTTGCGGTTAAAACGTTCGTAGTTGAACTTGTGCTTCATACGGGTAGTACAACTTACAATTGTGGTTAGTACTATACCTTTATGTATGTAAGCGTATTACCGGTGGAGTTCTTATATATAATTAGGTACTTGTATTTTTTTATGTATTCCTCCTATTTAAAAACCTGCATTAGTGCTCTTCATCGAGTGTTATTGTGGGCCGGTACAATTACTTTGAACAAATTAGAGTGCTTAAAGCAGGCTTCAAATGCCTGAATATTCTGTGCATGGGATAATGAAATAAGACCTCTGTTCTGCTTTCATTGGTTTTCAGATCAAGAGGTAATGATTAATAGAAGCAGTTTGGGGGCATTAGTATTACGACGCGAGAGGTGAAATTCTTGGACCGTCGTAAGACTAACTTAAGCGAAAGCATTTGCCAAAGATGTTTTCATTAATCAAGAACGAAAGTTAGAGGTTCGAAGGCGATCAGATACCGCCCTAGTTCTAACCATAAACGATGCCAGCTAGCAATTGGGTGTAGCTACTTTTATGGCTCTCTCAGTCGCTTCCCGGGAAACCAAAGCTTTTGGGCTCCGGGGGAAGTATGGTTGCAAAGCTGAAACTTAAAGGAATTGACGGAAGGGCACCACCAGGAGTGGAGCCTGCGGCTTAATTTGACTCAACACGGGAAAACTTACCAGGTCCGAACATAAGTGTGTAAGACAGATTGATAGCTCTTTCTCGAATCTATGGGTGGTGGTGCATGGCCGTTCTTAGTTCGTGGAGTGATTTGTCTGGTTAATTCCGATAACGAACGAGACTCAAATATATTAAATAGATATCTTCAGGACTATGGTGTAGAAGCTTATATAGCCTTCATTCGTGGTGGCAGTAAAATGTTTATTGTGTTTGAATGTGTTTATGTAAGTGGAGCCGTACCTGTTGGTTTGTCCCATTATAAGGACACTAGCTTCTTAAATGGACAAATTGCGTCTAGCAATAATGAGATTGAGCAATAACAGGTCTGTGATGCCCTTAGATGTCCTGGGCTGCACGCGCGCTACAATGAAAGTATCAACGTGTATTTCCTAGACCGAGAGGTCCGGGTAAACCGCTGAACCACTTTCATGCTTGGGATTGTGAACTGAAACTGTTCACATGAACTTGGAATTCCCAGTAAGTGTGAGTCATTAACTCGCATTGATTACGTCCCTGCCCTTTGTACACACCGCCCGTCGCTACTACCGATTGAATTATTTAGTGAGGTCTCCGGACGTGATCACTGTGACGCCTTGTGTGTTGCGGTTGTTTCGCAAAAGTTGACCGAACTTGATTATTTAGAGGAAGTAAAAGTCGTAACAAGGTTTCCGTAGGTGAACCTGCGGAAGGATCATTATTGTATAATGTCCCTTACCGTTAATAAATCAGATGTCATATTTTGTATATATAATATATATATATATATATAATAAAAATTCTATTAATTTACGATTACACAAATAATTATAATTATAAATGGTCATTCGAAAATTGTGATATAACATAATTATGTGTTTTTGTATTTTAATGGATAAACTTTGCGTGTATATGTACCATAATATGCATGCGTTGCACAAATGTATTGGTCATTATTTCTATGAGCATACATTGTATAAACGCAACAACCTAAATATATATTGTTGTACCTGTTTCCAGGTTAATGTTTTACATATGTTTATATTAATATTCTTGTTTGGCTATCTTATTGAAATTGTTTCATATACCATATTTTTATAAATTATGTAAGACTAAGACATTTCGCAACATTTTTTAGGTAAATCAATTTTATTGAAGGAATTGATATATGCCAGTAAAATGGTGTATTTTTAATTTCTTTCAATAAATATATTTTTGACAATGAAATAAACAAAAAAAAATTGTATCACTCTAAGCGGTGGATCACTCGGCTCATGGGTCGATGAAGAACGCAGCAAACTGTGCGTCATCGTGTGAACTGCAGGACACATGAACATCGACATTTTGAACGCATATCGCAGTCCATGCTGTTATGTACTTTAATTAATTTTTATAGTGCTGTTTGGACTACATATGGTTGAGGGGTTGTAAGACTATGCTAAATAAGTTGCTTTAAATGTTTTTTAATATTTGAGCATATGGTATATTATTGGATAAATAATGTGTGCACTTTATTAGTGCGCACACGAAATATTCATAATATTAATTTATATATGGATGGATATACATACCAACTCTCATTGTGTATAATTTGTATGAGAACACTGAAGATATATATTTTCTTTTTCAAATTCAAATAATATCGAGAAATGTCTAGCATAAAAATGAAATGAAAGTTTTTTTTTTTCATCTAGAATTGTCTCGATTATTATTGATGCGATAAGAAAACTGTTGTAAATATTATTATTCTTCAAAAATTAGTGTATTCATAATATTGAATATTATATCATAGTATTCAATAAAAATTGTTTTATTCAACCTCAACTCATATGGGACTACCCCCTGAATTTAAGCATATTAATTAGGGGAGGAAAAGAAACTTTGTCACTTTGTCTATATGGCAAATGTGAGATGCAGTGTAAGGAACATCAATATTCTAGTATGAGAAATTAACGATTTAAGTCCTTCTTAAATGAGGCCATTTACCCATAGAGGGTGCCAGGCCCGTATAACGTTAATGATTACTAGATGATGTTTCCAAAGAGTCGTGTTGCTTGATAGTGCAGCACTAAGTGGGTGGTAAACTCCATCTAAAACTTAATATAACCATGAGACCGATAGTAAACAAGTACCGTGAGGGAAAGTTGAAAAGAACTCTGAATAGAGAGTTAAATAGTACGTGAAACTGCTTAGAGGTTAAGCCCGATGAACCTGAATATCCGTTATGGAAAATTCATCATTAGAATTGTAATATTTAATTAATATTATAATAATAGTGTGCATTTTTTCCATATAAGGACATTGTAATCTATTAACATAATTAATTTATCAAAAAATTGTGAATTATTGATTATTTCAATTATAGTGCTTGCATTATAACATGATATAAATGTCATAAATTTGATAAAGTGCTGATAGGTTTATATAAATACAGTGCGTTAATTTTTTGGAATTATATAATGGCATAATTTTCAATGATTTTTGTGTTTATTATATGCACTTGTATGATTAACAATGCGAAAGATTCAGGATACCTTCGGGACCCGTCTTGAAACACGGACCAAGGAGTCTAACATATGTGCAAGTTATTGGGATATAAACCTAATAGCGTAATTAACTTGACTATTAATGGGATTAGTTTTTTAGCTATTTATAGTTAATTAACACAATCCCGGGGCGCTCTATATAGTTATGTATAATGATATTTATATTATTTATACCTCTAACTGGAACGTACCTTGAGCATATATGCTGTGACCCGAAAGATGGTGAACTATACTTGATCAGGTTGAAGTCAGGGGAAACCCTGATGGAAGACCGAAACAGTTCTGACGTGCAAATCGATTGTCAGAATTGAGTATAGGGGCGAAAGACCAATCGAACCATCTAGTAGCTGGTTCCTTCCGAAGTTTCCCTCAGGATAGCTGGTGCATTTAACTGTTGTATAAAATAATCTTATCTGGTAAAGCGAATGATTAGAGGCCTTAGGGTCGAAACGATCTTAACCTATTCTCAAACTTTAAATGGGTAAGAACCTTAACTTTCTTGATATGAAGTTTAAGGTTATGATATAATGTGCCCAGTGGGCCACTTTTGGTAAGCAGAACTGGCGCTGTGGGATGAACCAAACGTAATGTTACGGTGCCCAAATTAACAACTCATACAGAAACCATGAAAGGCGTTGGTTGCTTAAAACAGCAGGACGGTGATCATGGAAGTCGAAATCCGCTAAGGAGTGTGTAACAACTCACCTGCCGAAGCAACTAGCCCTTAAAATGGATGGCGCTTAAGTTGTATACCTATACATTACCGCTAAAGTAGATGATTTATGTTACTTGTAATATAAATTTTGAAACTTTAGTGAGTAGGAAGGTACAATGGTGTGCATAGAAGTGTTTGGCGTAAGCCTGCATGGAGCCGCCATTGGTACAGATCTTGGTGGTAGTAGCAAATAATCGAATGAGACCTTGGAGGACTGAAGTGGAGAAGGGTTTCGTGTGAACAGTGGTTGATCACGAGTTAGTCGGTCCTAAGTTCAAGGCGAAAGCCGAAAATTTTCAAGTATAGAAAAATCAAAATATATTTTGCATCATACCGATTTTTATACACTTGAATAATTTTGAACGAAAGGGAATACGGTTCCAATTCCGTAACCTGTTGAGTATCCGTTTGTTATTAAATATGGGCCTCGTGCTCATCCTGGCAACAGGAACGACCATAAAGAAGCCGTCGAGAGGTATCGGAAGAGTTTTCTTTTCTGTTTTATAGCCGTACTACCATGGAAGTCTTTCGCAGAGAGATATGGTAGATGGGCTAGAAGAGCATGACATATACTGTTGTGTCGATATTTTCTCCTCGGACCTTGAAAATTTATGGTGGGGATACGCAAACTTCTCAACAGGCCGTACCAATATCCGCAGCTGGTCTCCAAGGTGAAGAGTCTCTAGTCGATAGAATAATGTAGGTAAGGGAAGTCGGCAAATTAGATCCGTAACTTCGGGATAAGGATTGGCTCTGAAGATTGAGATAGTCGGGCTTGATTGGGAAACAATAACATGGTTTATGTGCTCGTTCTGGGTAAATAGGGTTTCTATCATTTATGGTAGATTCTTGTTCCCCGGATAGTTTAGTTACGTAGCCAATTGTGGAACTTTCTTGCTAAAATTTTTAAGAATACTAATTGGGCAACTGATTAGTTCTTTTAAATTATAACGATTATCAATTAACAATCAATTCAGAACTGGCACGGACTTGGGGAATCCGACTGTCTAATTAAAACAAAGCATTGTGATGGCCCTAGCGGGTGTTGACACAATGTGATTTCTGCCCAGTGCTCTGAATGTCAAAGTGAAGAAATTCAAGTAAGCGCGGGTCAACGGCGGGAGTAACTATGACTCTCTTAAGGTAGCCAAATGCCTCGTCATCTAATTAGTGACGCGCATGAATGGATTAACGAGATTCCTACTGTCCCTATCTACTATCTAGCGAAACCACAGCCAAGGGAACGGGCTTGGAATAATTAGCGGGGAAAGAAGACCCTTTTGAGCTTGACTCTAATCTGGCAGTGTAAGGAGACATAAGAGGTGTAGAATAAGTGGGAGATATTAGACTTCGGTTTGGTATCGACAATGAAATACCACTACTCTTATTGTTTCCTTACTTACTTGATTAAATGGAACGTGTATCATTTCCTAGCCATTATACGGATGTATTTATTATATCTTATGGTATTGGGTTTTGATGCAAGCTTCTTGATCAAAGTATCACGAGTTTGTTATATAATCGCAAACAAATTCTTTAATAAGAAAATGCATTTATGTATTTTTGATTTAAAAATTTGGTATAACTCCAATTACTCAGGTATGATCCAATTCAAGGACATTGCCAGGTAGGGAGTTTGACTGGGGCGGTACATCTCTCAAATAATAACGGAGGTGTCCCAAGGCCAGCTCAGTGCGGACAGAAACCACACATAGAGCAAAAGGGCAAATGCTGACTTGATCTCGGTGTTCAGTACACACAGGGACAGCAAAAGCTCGGCCTATCGATCCTTTTGGTTTAAAGAGTTTTTAACAAGAGGTGTCAGAAAAGTTACCATAGGGATAACTGGCTTGTGGCGGCCAAGCGTTCATAGCGACGTCGCTTTTTGATCCTTCGATGTCGGCTCTTCCTATCATTGTGAAGCAAAATTCACCAAGCGTTGGATTGTTCACCCATGCAAGGGAACGTGAGCTGGGTTTAGACCGTCGTGAGACAGGTTAGTTTTACCCTACTAATGACAAAACGTTGTTGCGACAGCATTCCTGCGTAGTACGAGAGGAACCGCAGGTACGGACCAATGGCACAATACTTGTTCGAGCGAACAGTGGTATGACGCTACGTCCGTTGGATTATGCCTGAACGCCTCTAAGGTCGTATCCGTGCTGGACTGCAATGATAAATAAGGGGCAATTTGCATTGTATGGCTTCTAAACCATTAAAAGTTTATAATTTATTTTATAAACGACAATGGATGTGATGCCAATGTTATTTGTAACATAGTAAATTGGGAGGATCTATGATCACCTGATGCCGTGCTAGTTACATATTTAAACATTATTTAATACAATGACAAAGCCTAGAATCAATTGTAAACGACTTTTGTAACAGGCAAGGTGTTGTAAGTGGTTGAGCAGCTGCCATACTGCGATCCACTGAAGCTTATCCTTTGCTTGAT	Eukaryota	Opisthokonta	Metazoa	Arthropoda	Insecta	Diptera	Drosophilidae	Drosophila	Drosophila grimshawi	Eukaryota;Opisthokonta;Metazoa;Arthropoda;Insecta;Diptera;Drosophilidae;Drosophila;Drosophila_grimshawi
GCA_018153305|JAECXX010000200.1/738574-745801	3	GCA_018153305	1395515	7228	TCTGGTTGATCCTGCCAGTAGTTATATGCTTGTCTCAAAGATTAAGCCATGCATGTCTAAGTACACACGAATTAAAAGTGAAACCGCAAAAGGCTCATTATATCAGTTATGGTTCCTTAGATCGTTAACAGTTACTTGGATAACTGTGGTAATTCTAGAGCTAATACATGCAATTAAAACATGAACCTTATGGGACATGTGCTTTTATTAGGCTAAAACCAAGCGATCGTGAGATCGTTATATTGGTTGAACTCTAGATAACATGCAGATCGTATGGTCTTGTACCGACGACAGATCTTTCAAATGTCTGCCCTATCAACTTTTGATGGTAGTATCTAGGACTACCATGGTTGCAACGGGTAACGGGGAATCAGGGTTCGATTCCGGAGAGGGAGCCTGAGAAACGGCTACCACATCTAAGGAAGGCAGCAGGCGCGTAAATTACCCACTCCCAGCTCGGGGAGGTAGTGACGAAAAATAACAATACAGGACTCATATCCGAGGCCCTGTAATTGGAATGAGTACACTTTAAATCCTTTAACAAGGACCAATTGGAGGGCAAGTCTGGTGCCAGCAGCCGCGGTAATTCCAGCTCCAATAGCGTATATTAAAGTTGTTGCGGTTAAAACGTTCGTAGTTGAACTTGTGCTTCATACGGGTAGTACAACTTACAATTGTGGTTAGTACTATACCTTTATGTATGTAAGCGTATTACCGGTGGAGTTCTTATATGTGTTTGAATACTTGTATTCTTTCATATGTTCCTCCTATTTAAAAACCTGCATTAGTGCTCTTAAACGAGTGTTATTGTGGGCCGGTACAATTACTTTGAACAAATTAGAGTGCTTAAAGCAGGCTTCAAATGCCTGAATATTCTGTGCATGGGATAATGAAATAAGACCTCTGTTCTGCTTTCATTGGTTTTCAGATCAAGAGGTAATGATTAATAGAAGCAGTTTGGGGGCATTAGTATTACGACGCGAGAGGTGAAATTCTTGGACCGTCGTAAGACTAACTTAAGCGAAAGCATTTGCCAAAGATGTTTTCATTAATCAAGAACGAAAGTTAGAGGTTCGAAGGCGATCAGATACCGCCCTAGTTCTAACCATAAACGATGCCAGCTAGCAATTGGGTGTAGCTACTTTTATGGCTCTCTCAGTCGCTTCCCGGGAAACCAAAGCTTTTGGGCTCCGGGGGAAGTATGGTTGCAAAGCTGAAACTTAAAGGAATTGACGGAAGGGCACCACCAGGAGTGGAGCCTGCGGCTTAATTTGACTCAACACGGGAAAACTTACCAGGTCCGAACATAAGTGTGTAAGACAGATTGATAGCTCTTTCTCGAATCTATGGGTGGTGGTGCATGGCCGTTCTTAGTTCGTGGAGTGATTTGTCTGGTTAATTCCGATAACGAACGAGACTCAAATATATTAAATAGATATCTTCAGGATTATGGTGTTGAAGCTTATATAGCCTTCATTCATGGTGGCAGTAAAATGTTTATTGTGTTTGAATGTGTTTATATAAGTGGAGCCGTACCTGTTGGTTTGTCCCATTATAAGGACACTAGCTTCTTAAATGGACAAATTGCGTCTAGCAATAATGAGATTGAGCAATAACAGGTCTGTGATGCCCTTAGATGTCCTGGGCTGCACGCGCGCTACAATGAAAGTATCAACGTGTATTTCCTAGACCGAGAGGTCCGGGTAAACCGCTGAACCACTTTCATGCTTGGGATTGTGAACTGAAACTGTTCACATGAACTTGGAATTCCCAGTAAGTGCGAGTCATTAACTCGCATTGATTACGTCCCTGCCCTTTGTACACACCGCCCGTCGCTACTACCGATTGAATTATTTAGTGAGGTCTCCGGACGTGATCACTGTGACGCCTTGTGTGTTACGGTTGTTTCGCAAAAGTTGACCGAACTTGATTATTTAGAGGAAGTAAAAGTCGTAACAAGGTTTCCGTAGGTGAACCTGCGGAAGGATCATTATTGTATAATATTCTTACCGTTAACATAAATTTATTATAAATATATCAAATATATATTTTAATAATACAAAATCAAAAATTGCCAAATAAGAAAAATATATTCAAAAGAATATAAAGAAATATATGTAAAGCATATAATAATAAGACCACACAATATAAATATATATATAAAATATATATAGAAAAAATGAGGAAGTGAAGAAGGATTTAGAAGGCATATGGAATAATAATTGGGGATAAATTCCATATATAAAGAAGAAAGAAACTAATATATAATATAATATAAAATAAATTTTTATATTATAATATATAAATAAATTATTGTGTGTATATGGACCATAATATACACGCGTTGCGCATATGTATTGTTCATCTCAGTTATGGGCATACATTGGTTAATGCAACAACCTAAAATATATAATGTTGTACCTGGTATACTTCAGGTTAATGTTTTATATAAATTGCAATATATATTAAAATAGAAATTATATTAATATCGATCATAAAATTGAATATATATTGTTTATATAAAACTAAGACATTTCGCAGCATTCTTTTTAGGTATAAAAATAACATTTATTGAAGGAATTGATATATGCCAGTAAAATGGTGTATTTTTAATTTCTTTCAATAAAAACATACTTGACAAATTGAAAAAACAAATATATAAAACTCTAAGCGGTGGATCACTCGGCTCATGGGTCGATGAAGAACGCAGCAAACTGTGCGTCATCGTGTGAACTGCAGGACACATGAACATCGACATTTTGAACGCATATCGCAGTCCATGCTGTTATGTACTTTAATTAATTTTATAGTGCTGCTTGGACTACATATGGTTGAGGGTTGTAAGACTATGCTAATCAAGTTGTTTATAAATTTAAAATAAAATTTATAAGCATATGGTATATTATTGGATAAATCTTAATTTATTCATAATATTAAAAGAAATCTATGAAAAACATTACCTCACATTGTTGTAAATAATTTGAATGTGATAAACGAAGAAAAATATTTTCGTTTTCAATCAAATGATACTGAGAAATGTCTAGCATAAAAAATTATGAAATATTTTTCATCTAGAATTGTCTCTTATTAATGATTCGAAATTCGAAAGCTGTTGGAAAAGTTATTGCTCTTCGTTGGTTCGTTAGAAAGAAATAATTAAATATATATATAAAACATATATATATATTATATATATTGCCAATTTTAAAGACGAATTAATAAAATGTTTTCTCATTATATACAAAGAATTAATTTGATAAAAAGTTATATACAACCTCAACTCATATGGGACTACCCCCTGAATTTAAGCATATTAATTAGGGGAGGAAAAGAAACTAACAAGGATTTTCTTAGTAGCGGCGAGCGAAAAGAAATCAGTTCAGCACTAAGTCACTTTGTCTATATGGCAAATGTGAGATGCAGTGTATGGAGCGTCAATATTCTAGTATGAGAAATTAACGATTTAAGTCCTTCTTAAATGAGGCCATTTACCCATAGAGGGTGCCAGGCCCGTATAACGTTAATGATTACTAGATGATGTTTCCAAAGAGTCGTGTTGCTTGATAGTGCAGCACTAAGTGGGTGGTAAACTCCATCTAAAACTAAATATAACCATGAGACCGATAGTAAACAAGTACCGTGAGGGAAAGTTGAAAAGAACTCTGAATAGAGAGTTAAACAGTACGTGAAACTGCTTAGAGGTTAAGCCCGATGAACCTGAATATCCATTATAGAAAATTCATCATTAAAATTTTAATATTTAAACAATATTATGATAATAGTGTGCATTTTTTCTATATAAGGACATTGTAATCTATTAACATACAAAATTTATCATAAAATATGGCTTATAGTTTATTCCAATTAAAATGCTTGCGTTTTAACACAGATTAAATGTCGTTAATTTGATAAAGTGTTGATAGATTTATATGAATACAGTGCGTTAATTTTTCGGAATTATATAATGGCATAATTATCATTGATTTTTGTGTTTATTATAAGCATTTGTATGATTAACAATGCGAAAGATTCAGGATACCTTCGGGACCCGTCTTGAAACACGGACCAAGGAGTCTAACATATGTGCAAGTTATTGGGATATAAACCTAATAGCGTAATTAACTTGACTATTAATGGGATTAGTTTTTTAACTATTTATAGCTAATTAACACAATCCCGGGGCGTTCTATATAGTTATGTATAATGATATTTATATTATTTATGCCTCTAACTGGAACGTACCTTGAGCAGATATGCTGTGACCCGAAAGATGGTGAACTATACTTGATCAGGTTGAAGTCAGGGGAAACCCTGATGGAAGACCGAAACAGTTCTGACGTGCAAATCGATTGTCAGAATTGAGTATAGGGGCGAAAGACCAATCGAACCATCTAGTAGCTGGTTCCTTCCGAAGTTTCCCTCAGGATAGCTGGTGCATTTTAATTTTATATAAAATAATCTTATCTGGTAAAGCGAATGATTAGAGGCCTTAGGGTCGAAACGATCTTAACCTATTCTCAAACTTTAAATGGGTAAGAACCTTAACTTTCTTGATATGAAGTTTAAGGTTATGATATAATGTGCCCAGTGGGCCACTTTTGGTAAGCAGAACTGGCGCTGTGGGATGAACCAAACGTAATGTTACGGTGCCCAAATTAACAACTCATGCAGATACCATGAAAGGCGTTGGTTGCTTAAAACAGCAGGACGGTGATCATGGAAGTCGAAATCCGCTAAGGAGTGTGTAACAACTCACCTGCCGAAGCAACTAGCCCTTAAAATGGATGGCGCTTAAGTTGTATACCTATACATTACCGCTAAAGTAGATGATTTATGTTACTTGTAATATAAATTTTGAAACTTTAGTGAGTAGGAAGGTACAATGGTATGCGTAGAAGTGTTTGGCGTAAGCCTGCATGGAGCTGCCATTGGTACAGATCTTGGTGGTAGTAGCAAATAATCGAATGAGACCTTGGAGGACTGAAGTGGAGAAGGGTTTCGTGTGAACAGTGGTTGATCACGAGTTAGTCGGTCCTAAGTTCAAGGCGAAAGCCGAAAATTTTCAAGTAAAAACAAAAAGCGAATATATATATACAAAAATAAATGCCAATAATAATATACTTGAATAATTTTGAACGAAAGGGAATACGGTTCCAATTCCGTAACCTGTTGAGTATCCGTTTGTTATTAAATATGGGCCTCGTGCTCATCCTGGCAACAGGAACGACCATAAAGAAGCCGTCGAGAGATATCGGAAGAGTTTTCTTTTCTGTTTTATAGCCGTACTACCATGGAAGTCTTTCGCAGAGAGATATGGTAGATGGGCTAGAAGAGCATGACATATACTGTTGTGTCGATATTTTCTCCTCGGACCTTGAAAATTTATGGTGGGGACACGCAAACTTCTCAACAGGCCGTACCAATATCCGCAGCTGGTCTCCAAGGTGAAGAGTCTCTAGTCGATAGAATAATGTAGGTAAGGGAAGTCGGCAAATTAGATCCGTAACTTCGGGATAAGGATTGGCTCTGAAGATTGAGATAGTCGGGCTTGATTGGGAAACAATAACATGGTTTATGTGCTCGTTCTGGGTAAATAGAGTTGCTATCATTTATGGTGGTAACTTGTTCCCCGGATAGTTTAGTTTCGTAGCCAATTGTGGAACTTTCTTGCTAAAATTTTTAAGAATACTAATTGGGTCAAACCAATTAGTTCTTATTAATTATAACGATTATCAATTAACAATCAATTCAGAACTGGCACGGACTTGGGGAATCCGACTGTCTAATTAAAACAAAGCATTGTGATGGCCCTAGCGGGTGTTGACACAATGTGATTTCTGCCCAGTGCTCTGAATGTCAAAGTGAAGAAATTCAAGTAAGCGCGGGTCAACGGCGGGAGTAACTATGACTCTCTTAAGGTAGCCAAATGCCTCGTCATCTAATTAGTGACGCGCATGAATGGATTAACGAGATTCCTACTGTCCCTATCTACTATCTAGCGAAACCACAGCCAAGGGAACGGGCTTGGAATAATTAGCGGGGAAAGAAGACCCTTTTGAGCTTGACTCTAATCTGGCAGTGTAAGGAGACATAAGAGGTGTAGAATAAGTGGGAGATATTAGACCTCGGTTTGGTATCGCCAATGAAATACCACTACTCTTATTGTTTCCTTACTTACTTGATTAAATGGAACGTGTATCATTTCCTAGCCATTATACGGATATATTTATTATATCTTATGGTATTGGGTTTTGATGCAAGCTTCTTGATCAAAGTATCACGAGTTTGTTATATAATCGCAAACAAATTCTTTAATAAAACAGTGCATTTATGTATTTTTGATTTGAAAATTTGGTATAACTCCAATTACTCAGGTATGATCCAATTCAAGGACATTGCCAGGTAGGGAGTTTGACTGGGGCGGTACATCTCTCAAATAATAACGGAGGTGTCCCAAGGCCAGCTCAGTGCGGACAGAAACCACACATAGAGCAAAAGGGCAAATGCTGACTTGATCTCGGTGTTCAGTACACACAGGGACAGCAAAAGCTCGGCCTATCGATCCTTTTGGTTTAAAGAGTTTTTAACAAGAGGTGTCAGAAAAGTTACCATAGGGATAACTGGCTTGTGGCGGCCAAGCGTTCATAGCGACGTCGCTTTTTGATCCTTCGATGTCGGCTCTTCCTATCATTGTGAAGCAAAATTCACCAAGCGTTGGATTGTTCACCCATGCAAGGGAACGTGAGCTGGGTTTAGACCGTCGTGAGACAGGTTAGTTTTACCCTACTAATGACAAAACGTTGTTGCGACAGCATTCCTGCGTAGTACGAGAGGAACCGCAGGTACGGACCAATGGCACAATACTTGTTCGAGCGAACAGTGGTATGACGCTACGTCCGTTGGATTATGCCTGAACGCCTCTAAGGTCGTATCCGTGCTGGACTGCAATGATAAATAAGGGGCAATTTGCATTGTATGGCTTCTAAACCATTTAAAGTTTATATTCATTTATGAACGACAATGGATGTGATGCCAATGTAATTTGTAACATAGTAAATTGGGAGGATCTTCGATCACCTGATGCCGCGCTAGTTACATATAAAAACATTATTTAATACAATGACAAAGCCTAGAATCAATTGTAAACGACTTTTGTAACAGGCAAGGTGTTGTAAGTGGTTGAGCAGCTGCCATACTGCGATCCACTGAAGCTTATCCTTTGCTTGAT	Eukaryota	Opisthokonta	Metazoa	Arthropoda	Insecta	Diptera	Drosophilidae	Drosophila	Drosophila kurseongensis	Eukaryota;Opisthokonta;Metazoa;Arthropoda;Insecta;Diptera;Drosophilidae;Drosophila;Drosophila_kurseongensis
GCA_018153375|JAECXZ010000232.1/28268-35336	33	GCA_018153375	7250	7069	TCTGGTTGATCCTGCCAGTAGTTATATGCTTGTCTCAAAGATTAAGCCATGCATGTCTAAGTACACACGAATTAATAGTGAAACCGCAAAAGGCTCATTATATCAGTTATGGTTCCTTAGATCGTTAACAGTTACTTGGATAACTGTGGTAATTCTAGAGCTAATACATGCAATTAAAACACGGACCTTCTGGAACGTGTGCTTTTATTAGGCTAAAACCAAGCGATCGCAAGATCGTTACACTGGTTGAACTCTAGATAACATGCAGATCGTATGGTCTCGTACCGACGACAGATCTTTCAAATGTCTGCCCTATCAACTTTTGATGGTAGTATCTAGGACTACCATGGTTGCAACGGGTAACGGGGAATCAGGGTTCGATTCCGGAGAGGGAGCCTGAGAAACGGCTACCACATCTAAGGAAGGCAGCAGGCGCGTAAATTACCCACTCCCAGCTCGGGGAGGTAGTGACGAAAAATAACAATACAGGACTCATATCCGAGGCCCTGTAATTGGAATGAGTACACTTTAAATCCTTTAACAAGGACCTATTGGAGGGCAAGTCTGGTGCCAGCAGCCGCGGTAATTCCAGCTCCAATAGCGTATATTAAAGTTGTTGCGGTTAAAACGTTCGTAGTTGAACTTGTGCTTCATACGGGTAGTGCAACTTACAATTGTAGTTAGTACTATACCTTTATGTATGTAAGCGTATTACCGGTGGAGTTCTTATATGTAATTAGGTACTTGTATTTTTTTATATATTCCTCCTATTTAAAAACCTGCATTAGTGCTCTTCATCGAGTGTTATTGTGGGCCGGTACAATTACTTTGAACAAATTAGAGTGCTTAAAGCAGGCTTCAAATGCCTGAATATTCTGTGCATGGGATAATGAAATAAGACCTCTGTTCTGCTTTCATTGGTTTTCAGATCAAGAGGTAATGATTAATAGAAGCAGTTTGGGGGCATTAGTATTACGACGCGAGAGGTGAAATTCTTGGACCGTCGTAAGACTAACTTAAGCGAAAGCATTTGCCAAAGATGTTTTCATTAATCAAGAACGAAAGTTAGAGGTTCGAAGGCGATCAGATACCGCCCTAGTTCTAACCATAAACGATGCCAGCTAGCAATTGGGTGTAGCTACTTTTATGGCTCTCTCAGTCGCTTCCCGGGAAACCAAAGCTTTTGGGCTCCGGGGGAAGTATGGTTGCAAAGCTGAAACTTAAAGGAATTGACGGAAGGGCACCACCAGGAGTGGAGCCTGCGGCTTAATTTGACTCAACACGGGAAAACTTACCAGGTCCGAACATAAGTGTGTAAGACAGATTGATAGCTCTTTCTCGAATCTATGGGTGGTGGTGCATGGCCGTTCTTAGTTCGTGGAGTGATTTGTCTGGTTAATTCCGATAACGAACGAGACTCAAATATATTAAATAGATATCTTCAGGATTATGGTGTTGAAACTTATATAGCCTTCATTCATGGTGGCAGTAAAATGTTTATTGTGTTTGAATGTGTTTATATAAGTGGAGCCGTACCTGTTGGTTTGTCCCATTATAAGGACACTAGCTTCTTAAATGGACAAATTGCGTCTAGCAATAATGAGATTGAGCAATAACAGGTCTGTGATGCCCTTAGATGTCCTGGGCTGCAGCGCGCTACAATGAAAGTATCAACGTGTATTTCCTAGACCGAGAGGTCCGGGTAAACCGCTGAACCACTTTCATGCTTGGGATTGTGAACTGAAACTGTTCACATGAACTTGGAATTCCCAGTAAGTGTGAGTCATTAACTCGCATTGATTACGTCCCTGCCCTTTGTACACACCGCCCGTCGCTACTACCGATTGAATTATTTAGTGAGGTCTCCGGACGTGATCACTGTGACGCCTTGTGTGTTGCGGTTGTTTCGCAAAAGTTGACCGAACTTGATTATTTAGAGGAAGTAAAAGTCGTAACAAGGTTTCCGTAGGTGAACCTGCGGAAGGATCATTATTGTTTTAATGCATCTAACCGTTAATAAATTAAATTTGTATTACTTTTAATGTGTATAAATTATGCATTTGGGTTTTACAAAATTTAATGAAAGAAAAATGAATTTATTTTTATTTTACTCAATTATATGAAATGCAATATTGTTAATACATGTATACAATTAATTAGTTAAATTCTGTCTGTCATATTTCCATTGTATATTGTATTAATAGTGTTTCATGTGCTTTGAATGAAATAAATGCGTGTATATGTACCATAATATACATGCGTTGCACAAATGTATTGTTCATATTCCAATGCGCATACATTGTATAAACGCAACAACCTAAATTTAACAATGTTGTACCTGTTTTCAGGTTAACGCTTTACATATGTTGATTATAATAAATATATTTAGCTAATTTATGTTTGTCATGTTTCCTTATTATCATCGATTATGTAAAACTAAGACATCTCGCAACATTTTTTTAGGTATATTAAAAAAATTTATTGAAGGAATTGATATATGCCAGTAAAATGGTGTATTTTTAATTTCTTTCAATAAAAATATTATTGACGTAATGAAATAAAACAAAAAACTTATATCACTCTAAGCGGTGGATCACTCGGCTCATGGGTCGATGAAGAACGCAGCAAACTGTGCGTCATCGTGTGAACTGCAGGACACATGAACATCGACATTTTGAACGCATATCGCAGTCCATGCTGTTATGTACTTTAATTAATTTTAGAGTGCTGCTTGGACTACATATGGTTGAGGGTTGTAAGACTATGCTAAATAAGTTGTTTGAAATTTTTCGGAATTTTAAGCACATGGTATATTATTGGATAATATAAGTGTGAATATAATAATTTTCACTTAAAATATTCATAATATTAATAAATAAAATGAAAGTACTATACTCTGTTGTATGAGAAATTTGAAGAATTATATGTTCTTTATTCATTTCAAATAATACTGAGGAATGTCTAGCATAAAATATGTGATTTTATAAAACTAGAATTGCCTCTTATTAAAGAATATGAAATAAGGAAAACGTTGTAAATATTATGGACCTTCAAAATAAAATTAGTATCTTTCAAATTGTTAAAATAGACAGCATGTTTATATTAACATTTATTGTGTAATTATACAACCTCAACTCATATGGGACTACCCCCTGAATTTAAGCATATTAATTAGGGGAGGAAAAGAAACTAACAAGGATTTTCTTAGTAGCGGCGAGCGAAAAGAAATCAGTTCAGCACTAAGTCACTTTGTCTATATGGCAAATGTGAGATGCAGTGTATGGAACGTCAATATTCTAGTATGAGAAATTAACGATTTAAGTCCTTCTTAAATGAGGCCATTTACCCATAGAGGGTGCCAGGCCCGTATAACGTTAATGATTATTAGATGATGTTTCCAAAGAGTCGTGTTGCTTGATAGTGCAGCACTAAGTGGGTGGTAAACTCCATCTAAAACTAAATATAACCATGAGACCGATAGTAAACAAGTACCGTGAGGGAAAGTTGAAAAGAACTCTGAATAGAGAGTTAAATAGTACGTGAAACTGCTTAGAGGTTAAGCCCGATGAACCTGAATATCCGTTATGGAAAATTCATCATTAGAATTGTAATATTTAATCAATATTATAACGATAGTGTGCATTTTTTCCATATAAGGACATTGTAATCTATTAGCATGTATGGAATTTATCAAACAATTTTGATAAGAGTTTATTTAAATTAAAGTGCTTGCATTTTAACACAAAATAAATTTCAAAAATTTGATAAAGTGCTGATAGATTTATATGAGTACAGTGCGTTAATTTTTCGGAATTATATAATGGCATGATTATCATTGATTTTTGTGTTTATTATAAGCACTTGTATGATTAACAATGCGAAAGATTCAGGATACCTTCGGGACCCGTCTTGAAACACGGACCAAGGAGTCTAACATATGTGCAAGTTATTGGGATATAAACCTAATAGCGTAATTAACTTGACTATTAATGGGATTAGTTTTTTAACTATTTATAGTTAATTAACGCAATCCCGGGGCGTTCTATATAGTTATGTATAATAATATTTATATTATTTATGCCTCTAACTGGAACGTACCTTGAGCATATATGCTGTGACCCGAAAGATGGTGAACTATACTTGATCAGGTTGAAGTCAGGGGAAACCCTGATGGAAGACCGAAACAGTTCTGACGTGCAAATCGATTGTCAGAATTGAGTATAGGGGCGAAAGACCAATCGAACCATCTAGTAGCTGGTTCCTTCCGAAGTTTCCCTCAGGATAGCTGGTGCATTTAACTGTTGTATAAAATAATCTTATCTGGTAAAGCGAATGATTAGAGGCCTTAGGGTCGAAACGATCTTAACCTATTCTCAAACTTTAAATGGGTAAGAACCTTAACTTTCTTGATATGAAGTTTAAGGTTATGATATAATGTGCCCAGTGGGCCACTTTTGGTAAGCAGAACTGGCGCTGTGGGATGAACCAAACGTAATGTTACGGTGCCCAAATTAACAACTCATTCAGAAACCATGAAAGGCGTTGGTTGCTTAAAACAGCAGGACGGTGATCATGGAAGTCGAAATCCGCTAAGGAGTGTGTAACAACTCACCTGCCGAAGCAACTAGCCCTTAAAATGGATGGCGCTTAAGTTGTATACCTATACATTACCGCTAAAGTAGATGATTTATATTACTTGTAATATAAATTTTGAAACTTTAGTGAGTAGGAAGGTACAATGATGTGCATAGAAGTGTTTGGCGTAAGCCTGCATGGAGCCGTCATTGGTACAGATCTTGGTGGTAGTAGCAAATAATCGAATGAGACCTTGGAGGACTGAAGTGGAGAAGGGTTTCGTGTGAACAGTGGTTGATCACGAGTTAGTCGGTCCTAAGTTCAAGGCGAAAGCCGAAAATTTTCAAGTAAAAATTAGATAAATCGAATTTGTGTATGTTTAAAAACTTGAATAATTTTGAACGAAAGGGAATACGGTTCCAATTCCGTAACCTGTTGAGTATCCGTTTGTTATTAAATATGGGCCTCGTGCTCATCCTGGCAACAGGAACGACCATAAAGAAGCCGTCGAGAGGTATCGGAAGAGTTTTCTTTTCTGTTTTATAGCCGTACTACCATGGAAGTCTTTCGCAGAGAGATATGGTAGATGGGCTAGAAGAGCATGACATATACTGTTGTGTCGATATTTTCTCCTCGGACCTTGAAAATTTATGGTGGGGACACGCAAACTTCTCAACAGGCCGTACCAATATCCGCAGCTGGTCTCCAAGGTGAAGAGTCTCTAGTCGATAGAATAATGTAGGTAAGGGAAGTCGGCAAATTAGATCCGTAACTTCGGGATAAGGATTGGCTCTGAAGATTGAGATAGTCGGGCTTGATTGGGAAACAATAACATGGTTTATGTGCTCGTTCTGGGTAAATAGAGTTTCTATCATTTATGGTAGTTTCTTGTTCCCCGGATAGTTTAGTTACGTAGCCAATTGTGGAACTTTCTTGCTAAAATTTTTAAGAATACTAATTGGGCAACCAGTTAGTTCTTTTAAATTATAACGATTATCAATTAACAATCAATTCAGAACTGGCACGGACTTGGGGAATCCGACTGTCTAATTAAAACAAAGCATTGTGATGGCCCTAGCGGGTGTTGACACAATGTGATTTCTGCCCAGTGCTCTGAATGTCAAAGTGAAGAAATTCAAGTAAGCGCGGGTCAACGGCGGGAGTAACTATGACTCTCTTAAGGTAGCCAAATGCCTCGTCATCTAATTAGTGACGCGCATGAATGGATTAACGAGATTCCTACTGTCCCTATCTACTATCTAGCGAAACCACAGCCAAGGGAACGGGCTTGGAATAATTAGCGGGGAAAGAAGACCCTTTTGAGCTTGACTCTAATCTGGCAGTGTAAGGAGACATAAGAGGTGTAGAATAAGTGGGAGATATTAGATTTCGGTTTAGTATCGACAATGAAATACCACTACTCTTATTGTTTCCTTACTTACTTGATTAAATGGAACGTGTATCATTTCCTAGCCATTATACGGATATATTTATTATATCTTATGGTATTGGGTTTTGATGCAAGCTTCTTGATCAAAGTATCACGAGTTTGTTATATAATCGCAAACAAATTCATTAATGAGAGAGTGCATTTATGTATTCTTGAATTAAAAATTTGGTATAACTCCAATTACTCAGGTATGATCCAATTCAAGGACATTGCCAGGTAGGGAGTTTGACTGGGGCGGTACATCTCTCAAATAATAACGGAGGTGTCCCAAGGCCAGCTCAGTGCGGACAGAAACCACACATAGAGCAAAAGGGCAAATGCTGACTTGATCTCGGTGTTCAGTACACACAGGGACAGCAAAAGCTCGGCCTATCGATCCTTTTGGTTTAAAGAGTTTTTAACAAGAGGTGTCAGAAAAGTTACCATAGGGATAACTGGCTTGTGGCGGCCAAGCGTTCATAGCGACGTCGCTTTTTGATCCTTCGATGTCGGCTCTTCCTATCATTGTGAAGCAAAATTCACCAAGCGTTGGATTGTTCACCCATGCAAGGGAACGTGAGCTGGGTTTAGACCGTCGTGAGACAGGTTAGTTTTACCCTACTAATGACAAAACGTTGTTGCGACAGCATTCCTGCGTAGTACGAGAGGAACCGCAGGTACGGACCAATGGCACAATACTTGTTCGAGCGAACAGTGGTATGACGCTACGTCCGTTGGATTATGCCTGAACGCCTCTAAGGTCGTATCCGTGCTGGACTGCAATGATAAATAAGGGGCAATTTGCATTGTATGGCTTCTAAACCATTAAAAGTTTGTTATTTATTTAATAAACGACGATGGATGTGATGCCAATGTTACATATAACATAGTAAATTGGGAGGATCTCCGATCACCTGGTGCCGCGCTAGTTATATATTAAAACATTATTTAATACAATGACAAAGCCTTGAATCAATTGTAAACGACTTTTATAACAGGCAAGGTGTTGTAAGTGGTTGAGCAGCTGCCATACTGCGATCCACTGAAGCTTATCCTTTGCTTGAC	Eukaryota	Opisthokonta	Metazoa	Arthropoda	Insecta	Diptera	Drosophilidae	Drosophila	Drosophila immigrans	Eukaryota;Opisthokonta;Metazoa;Arthropoda;Insecta;Diptera;Drosophilidae;Drosophila;Drosophila_immigrans
