## Supplemental Table 1 for "The Ribosomal Operon Database (ROD): A full-length rDNA operon database derived from genome assemblies" (part 111 of 432)

### Sheet: S2. Operon variants (continued)
seqid	size	assembly_id	taxid	length	sequence	Domain	supergroup	division	subdivision	class	order	family	genus	species	lineage
GCA_018153375|JAECXZ010000294.1/11235060-11226435	1	GCA_018153375	7250	8626	TCTGGTTGATCCTGCCAGTAGTTATTTGCTTGTCTCAAAGATTAAGCCATGCATATCTAAGTACACACGAATTAATAGTGAAACCGCAAAAGGCTCACTATATCAGTTATGGTTCCTTAGATCGTTAACAGTTACTTGGATAACTGTGGTAATTCTAGAGCTAATACATGCAATTAAAACACGGACCTTCTGGAACGTGTGCTTTTATTAGGCTAAAACCAAGCGATCGCAAGATCGTTACACTGGTTGAACTCTAGATAATATGCAGATCGTATGGTCTCGTACCGACGACAGATCTTTCAAATGTCTGCCCTATCAACTTTTGATGGTAGTATCTAGGACTACCATGGTTGCAACGGGTAACGGGGAATCAGGGTTCGATTCCGGAGAGGGAGCCAGAGAAACGGCTACCACATCTAAGGAAGGCAGCAGGCGCGTAAATTACCCACTCCCAGCTCGGGGAGGTAGTGGCGAAAAATAACAATACAGGACTCATATCCGAGGCCCTGTAATTGGAATGAGTACACTTTAAATCCTTTTACAAGGACCTATTGGAGGGTAAGTCTGGTGCCAGCAGCCGTGGTAATTCCAGCTCCAATAGCGTATATTAAAGTTGTTGCGGTTAAAACGTTCGTAGTTGAACTTGTGCTTCATACGGGTAGTGCAACTTACAATTGTAGTTAGTACTATACCTTTATGTATGTAAGCGTATTACCGGTGGAGTTCTTATATGTAATTAGGTACTTGTATTTTTTATATATTCCTCCTATTTAAAAACCTGCATTAGTGCGCTTCATCGAGTGTTATTGTGGGCCGGTACAATTACTTTGAACAAATTAGAGTGCTTAAAGCAGGCTTCAAATGCCTGAGTATTCTGTGCATGGGATAATGAAATAAGACCTCTGTTCTGCTTTCATTGGTTTTCAGATCAAAAGGTAATGATTAATAGAAGCAGTTTGGGGGCATTAGTATTACGACGCGAGAGGTGAAATTCTTGGACCATCGTAAGACTAACTTAAGCGAAAGCATTTGCCAAAGATGTTTTCATTAATCAAGAACGAAAGTTAGAGGTTCGAAGGCGATCAGATACAGCCCTAGTTCTAACCATAAACGATGCCAGCTAGCAATTGGGTGTAGCTACTTTTATGGCTCTCTCAGTCGCTTCCAGGGAAACCAAAGCTTTTGGGCTCCGGGGGAAGTATGGTTGCAAAGCTGAAACTTAAAGGAATTGACGGAAGGGCACCACCAGGAGTGGAGCCTGCGGCTTAATTTGACTCAACACGGGAAAACTTACCAGGTCCGAACATAAGTGTGTAAGACAGATTGATAGCTATTTCTCGAATCTATGGGTGGTGGTGCATGGCCGTTCTTAGTTCGTGGAGTGATTTGTCTGGTTAATTCCGATAACGAACGAGACTCAAATATATTAAATAGATATCTTCAGGATGATGGTGTTGAAACTTATATAGCCTTCATTCATGGTGGCAGTAAAATGTTTATTGTGTTTGAATGTGTTTATATAAGTGGAGCCGTACCTGTTGGTTTGTCCCATTATAAGGACACTAGCTTCTTAAATGGACAAATTGCGTCTAGCAATAATGAGATTGAGCAATAACAGGTCTGTGATGCCCTTAGATGTCCTGGGCTGCACGTGCGCTACAATGAAAGTATCAACGTGTATTTCCTAGACCGAGAGGTCCGGGTAAACCGCTGAACCACTTTCATGCTTGGGATTGTGAACTGAAACTGTTCACATGAACTTGGAATTCCCAGTAAGTGTGAGTCATTAACTCGCATTGATTACGTCCCTGCCCTTTGTACACACCGCCCGTCGCTACTACCGATGGAATTATTTAGTGAGGTCTCCGGACGTGATCACTGTGACGCCTTGTGTGTTGCGGTTGTTTCGCAAAAGTTGACCGAACTTGATTATTTAGAGGAAGTAAAAGTCGTAACAAGGTTTCCGTAGGTGAACCTGCGGAAGGATCATTATTGTTTTAATGCATCTAACCGTTAATAAATTAAATGTGTATTACTTTTAATGTGTATAAATTATGCACTTGGGTTTTACAAATATTTAATGAAAGAAATTTGAATTTATTTTTTTATTTTACTCAATTATATGAAATGCAATATTGTTAATACATGTATACAATTAATTAGTTAAATTCTGTCTGTCATATTTCAATTGTATATTGTATTAATAGTGTTTCATGTGCTTTGAATGAAATAAATGCGTGTATATGTACCATAATATACATGCGTTGCACAAATGTATTGTTCATATTCCAATGCGCATACATTGTATAAACGCAACAACCTAAATTTAACAATGTTGTACCTGTTTTCAGGTTAATGCTTTACATATGTTGATTATAATAAATCTATTTAGTTAATTTATGTTTGTCATGTTTCCTTATTATCATCGATTATGTAAAACTAAGACATCTCGCAACATTTTTTTAGGTATATTAAAAAAATTTATTGAAGGAATTGATATATGCCAGTAAAATGGTGTATTTTTAATTTCTTTCAATAAAAATATTATTGACGTAATGAAATAAAACAAAAAACTTATATCACTCTAAGCGGTGGATCACTCGGCTCATGGGTCGATGAAGAACGCAGCAAACTGTGCGTCATCGTGTGAACTGCAGGACACATGAACATCGACATTTTGAACGCATATCGCAGTCCATGCTGTTATGTACTTTAATTAATTTTAGAGTGCTGCTTGGACTACATATGGTTGAGGGTTGTAAGGCTTTGCTAAATAAGTTGTTTGAAATTTTTCGGAATTTTAAGCACATGGTATATTATTGGATAATATAAGTGTGAATGTAATAATTTTCACTTAAAATATTCATAATATTAATAAATAAAATGAAAGTACTATACTCTGTTGTATGAGAAATTTGAAGAATTATATGTTCTTTATTCATTTCAAATAATACTGAGGAATGTCTAGCATAAAATATGTGATTTTATAAACTAGAATTGCCTCTCATTAAAGAATATGAAATAAGGAAAACGTTGTAAATATTATGGACCTTCAAAATAAAATTAGTATCTTTCAAATTGTTAAAATAGACAGCATGTTTATATTAACATTTATTATGTAATTATACAACCTCAACTCATATGGGACTACCCCTGAATTTAAGCATATTAATTAGGGAAGGAAAAGAAACTAACAAGGATTTTCTTAGTAGCGGCGAGCGAAAAGAAATCAGTTCAGCACTAAGTAATTTTGTCTATATGGCAAATGTGAGATGCAGTGTATGGAACGTCAATATTCTAGTATGAGAAATTAATGATTTAAGTCCTTCTTAAATGAGGCCATTTACCCATAGAGGGTGCCAGGCCCGTAAAACGTTAATGATTATTAGATGATGTTTCCAAAGAGTCGTGTTGCTTGATAGTGCAGGACTAAGTGGGTGGTAAACTCCATTTAAAACTAAATATAACCATGAGACCGATAGTAAACAAGTACCGTGAGGGAAAGTTGAAAATAACTCTGAATAGAGAGTTAAATAGTACGTGAAACTGCTTAGAGGTTAAGCCCGATGAACCTGAATATCCGTTATGGAAAATTCATCATTAGAATTGTAATATTTAATCAATATTATAACGATAGTGTGCATTTTTTCCATATAAGGACATTATAATCTATTAGCATGTATGGAATTTATCAAACAATTTTGATAAGAGTTTATTTAAATTAAAGTGCTTGCATTTTATCACAAAATAAATTTCAAAAATTTGATAAAGTGCTGATAGATTTATATGAGTACAGTGCGTTAATTTTTCGGAATTATATAATGGCATGATTATCATTGATTTTTGTGTTTATTATAAGCACTTGTATGATTAACAATGCGAAAGATTCAGGATACCTTCGGGACCCGTCTTGAAACACGGACCATGGAGTCTAACATATGTGCAAGTTATTGGGATATAAACCTAATAGCGTAATTAACTTGACTACTAATGGGATTAGTTTTTTAACTATTTATAGTTAATTAACGCGTTCTATATAGTTATGTATAATAATATTTATATTATTTATGCCTCTAACTGGAACGTACCTTGAGCATATATGCTGTGACCCGAAAGATGGTGAACTATACTTGATCAGGTTGAAGTCAGGGGAAACCCTGATGGAAGACCGGAACAGTTCTGACGTGCAAATCGATTGTCAGAATTGAGTATAGGGGGAAAGACCAATCGAACCATCGTTTCCCTCAGGATAGCTGGTGCATTTAACTGTTGTATAAAATAATCTTATCTGGTAAAGCGAATGATTAGAGGCCTTAGAGTCGAAACGATCTTAACCTATTCTCAAACTTTAAATGGGTAAGAACCTTAACTTTCTTGATATGAAGTTTAAGGTTATGATATAATGTGCCCAGTGGGCCACTTTTGGTAAGCAGAACTGGCGCTGTGGGATGAACCCAAATTAACAACTCATTCAGAAACCATGAAAGGCGTTGGTTGCTTAAAACAGCAGGACGGTGATCGTGGAAGTCGAAATCCGTGTGTAACAACTCACCTGCCGAAGCAACTAGCCCTTAAAATGGATGGCGCTTAAGTTGTATACCTATACATTACCGCTAAAGTAGATGATTTATATTACTTGTAATATAAATTTTGAAACTTTAGTGAGTAGGAAGGTACAATGATGTGCATAGAAGTGTTTGGCGTAAGCCTGCATGGAGCCGTCATTGGTACAGATCTTGGTGGTAGTAGCAAATAATCGAATGGGATTTTGGAGGACTGAAGTGGAGAAGGGTTTCGTGTGAACAGTGGTTGATCACGAGATAGTCGGTCCTAAGTTCAAGGCGAAAGCCGAAAATTTTCAATTAAAAATTAGATAAATCGAATTTGTGTATGTTTAAAAGCTTGAATAATTTTGAACGAAAGGGAATACGGTTCAAATTCCGTAATCTGTTGAGTATCCGTTTGTTATTAAATATGGGCTTCGTGCTCATCCTGGCAACAGGAACGACCATAAAGAAGCCGTCGAGAGGTATCGGAAGAGTTTTCTTTTCTGTTTTATAGCCGTACTACCATGGAAGTTTTTCGAAGAGAGATATGGTAGATGGGCTAGAAGAGCATGACATATACTGTTGTGTCGATATTTTCTCCTCGGACCTTGAAAATTTATGGGGCTGAGACGCAAACTTCTCAACAGGCCGTACCAATATCCGCAGCTGGTCTCCAATGTGAAGAGTCTCTAGTCGATAGAATAATGAAGGTAAGGGAAGTCGGCAAAATAGATCCGTAACTTCGGGATAAGGATTGGCTCTGAAGATTGAGATAGTCGGGCTTGATTGGGAAACAATAACATGGTTTATGTGCTCGTTCTGGGTAAATAGAGTTTCTATCATTTATGGTAGTTTCTTGTTCCCCGGATAGTTTAGTTACGTAGCCAATTGTGGAACTTTCTTGCTAAAATTTTTAAGAATACTAATTGGGCAACCAGTTAGTTCTTTTAAATTATAACGATTATCAATTAACAATCAATTCAGAACTGGCACGGACTTGGGGAATCCGACTGTCTAATTAAAACAAAGCATTGTGATGGCCCTAGCGGGTGTTGACACAATGTGATTTCTGCCCAGTGCTCTGAATGTCAAAGTGAAGAAATTCAAGTAAGCGCGGGTCAACGGCGGGAGTAACTATGACTCTCTTCGGATAAATGGGCCTGCGGAAGGGGGTTCGGCTGTAACTCGTCAGTCATGTCATAAATTTGACGCAAGTCAAGTTTGTAGCAGCCGGGAGCAGCGGATACGAGCGGCGAAAGGGATCATTGGGTTACCAGCCCGGTGATCCGACAACTGTTGGTGTAACACAAAATAACATGCCTCGGATAGCTGAAAATGTTTCAGTGATTTCTCCTACGGCAAACGTAGGAGCCCAACAGGGAAGGAACGTAGATGCTAATCCAGTTGTTGGACATCTATGTGTGGAATGCGGCCGATCTTTTGGAACAAAGACCGGTTTAGGAGTCCACATGTCGCGTCAGCACAAAGACAGGCTTGATGAGCTTCGTACGCGTGTTGACGTGAAAGCCAGATGGTGCGAGGAAGAGTTGACCATGATGGCGAGGAAGGAACTTGAGCTCATAGCGAGTGGCGAAAGGTTCATTAATAAAAAGCTGGCAGTGTTATTCCCAACACGCAGTGTCGACGCCATTAAGAAATGTCGACAGAGGGATAATTACAAGGCAACAATCGAGCAGCTAAGAGGGCAAGCGGCTCTTATCCCCTAAATTAATGAACCAATTACCATTACGCACCGCCCTGGTAGAGAGCTCGGGTCCCCTCCTTCAACATTTAGGTCGATTCCAATCACGCCATCGATACATTCGGACGACGTCCTGATGCGGATACTACGGGGCATGCGCCCCGTAGAATGTCATCGATCTTGGAGAGTCGAGGTGTTGCAATCTATCGTAGATAGGGCGCATACTTCGGGCAAAGAAGCAACTCTCCAGTGCTTGTCCATCTATCTCCTGGAAATACTTTCAGCTCGAAACGAAGGTCTGGTTCCGGCGAGAGTTTATCCTGAGCCTCGCAATAGGAGACAAAATAGAAGGCAGCAGTACGCTAGGGTTCAGCGTAGCTGGGACAAGAACAAAGGTCAGTGCATTAAATCCTTGCTTGATGGACCCGACGAGTCGGTTTTGCCAAACCAAGAGGTTATGTAACCTTACTGGAGAGAAGTGATGATGCAGCAGAGCCCATCCTCATGCAATAACGCCGTGCCCAATATGGAGCACTTGTTTGAGGGGGTATGGTCACCTATTACTTCTAGGGACCTGAAAATGCATAAGGTGTCACTCACTTCCTCTCCCGGACCGGACGGAATATCTCCAAAAACTGCAAGGAGTATTCCAGTGGGTGTTATGCTTCGCATAATGAACCTTATGCTCTGATGCGGCAAATTACCAACACTCTTCCGAATGGCCCGAACCGTTTTCATTCCGAAGACGGCGACGGCATCCCGAATGGAAGACTTCCGTCCGATATCGGTGCCTTCCATCATAGTTAGACAACTCAATGTCATTTTGGCATCTCGGTTGACCTCATCAGTCGATAATTGACACCCTAACCGCATATGGTGTTCCGAAGGGTCTCGTTGACTAAGTACGTAGCTTGTTCGAGGGAGGTGGCACCTTTCTCACTGGTAAAGGCTGGAGATCAGAAGGATTCATCCCTGCGAGAGGCGTCAAGCAGGGTGACCCTATGTCTCCACTTATGTTCAACCTGGTCATGGACCGGTTGCTCAGGTCTTTGCCGGAGGAGATTGGTGTCAAGGTTGGAAATGCAAAAGTAAATGCAGCAGCGTTCGCAGACGATTTGGTGCTATTTCCTTCAACTCCGAAGGGCCTTCAGGCATTATTGGATACCACGGTTGACTTTTTGTCTTCCGTTGGGCTGACCCTAAACGCTAACAAGTGTTTTACTGTTAGTGTCAAGGGGCAACCGAAGCAGAAGTGTACTGTGGTTGAACCACGGAGCTTCTGTGTAGGTTCGCGCACGTGTCCAGCCTTGAAGCGTTCTGAAGAGTGGAAGTATCTTGGTATCCACTTCACTGCAGAGGGGAGGGCCCGGTATAATCTGGCGGAAGACCTAGGTCGGAAGCTGGATATAATATCGAGCTCACCCCTGAAGCCACAACAGAAGTTGTTTGCCCTCAGGACTGTCCTCATTCCACAGCTATATCACAAGCTAACCCTTGGTAGTGTGGCAATAGGCGTCCTGAGAAAGTGTGACAGACTGGTACGGTCGGTCGTGAGAAGATGGGGACGCGTTTACTTACAGGAAAAGCTTATCTGAATGGAGTTAAACTGCGGATAAATGCCCACGAGGTCTCGTACCACGAAGGGAAGGCACGAATTGGAGAGGCAGTGTCGTGCAGGACGTGATGGTCCCGAATCACTAAACCACATTTTGCAGAAATGTCATCGTACGCATGGGAGGCGGGTGGCTAGACACAACAGCGTAGCTTCTTATCTCAGGCGGGGACTTGAGACGAGGGGCTATACTGTCATTGCTGAACCAAGTCTGCAGGGAGACGAAAGGAGGTTTAAGCCGGACCTGTTGGCGATCCAACCAGATCACACTATAGTGATCGACGTGCAGGTAGTGACAGACGGACTTGATTTCGACCAAGCTCACCAGAGTAAGGTCGAGATCTATGACAGACTGGACGTACGTACGGCTCTGGTTCGGGATTATCAGGCACATGAGGACATTAACATCGTTTCCGCCACGCTAAACTGGAGGGGCATCTGGAGTTATCAGTCCGTAACAATATTGAGAGCACTAGGTGTCCTAAACGCTGGTGACAGCAATGTCATCAGCACCAGGGTGGTAGCTGGCGGAGTCTGCGGCTTTAAGACGTTCATGTTCCACCTATTTTACTTTCCTCATATAAGTCAACTACCCAGGCTAACATCTTATGGGTACAAAGAAAACGGAAAACAGTCACATGGCATGTCATTTCATATGGCGTGTCATGTGGTAAATTCATTCCGACAGAAGTAGCCAAATGTCTCGTCATCTAATTAGTGACGCGCATGAATGGATTAACGAGATTCCTACTGTCCCTATCTACT	Eukaryota	Opisthokonta	Metazoa	Arthropoda	Insecta	Diptera	Drosophilidae	Drosophila	Drosophila immigrans	Eukaryota;Opisthokonta;Metazoa;Arthropoda;Insecta;Diptera;Drosophilidae;Drosophila;Drosophila_immigrans
GCA_018153375|JAECXZ010000482.1/39273-47859	1	GCA_018153375	7250	8587	TCTGGTTGATCCTGCCAGTAGTTATATGCTTGTCTCAAAGATTAAGCCATGCATGTCTAAGTACACACGAATTAATAGTGAAACCGCAAAAGGCTCATTATATCAGTTATGGTTCCTTAGATCGTTAACAGTTACTTGGATAACTGTGGTAATTCTAGAGCTAATACATGCAATTAAAACACGGACCTTCTGGAACGTGTGCTTTTATTAGGCTAAAACCAAGCGATCGCAAGATCGTTACACTGGTTGAACTCTAGATAACATGCAGATCGTATGGTCTCGTACCGACGACAGATCTTTCAAATGTCTGCCCTATCAACTTTTGATGGTAGTATCTAGGACTACCATGGTTGCAACGGGTAACGGGGAATCAGGGTTCGATTCCGGAGAGGGAGCCTGAGAAACGGCTACCACATCTAAGGAAGGCAGCAGGCGCGTAAATTACCCACTCCCAGCTCGGGGAGGTAGTGACGAAAAATAACAATACAGGACTCATATCCGAGGCCCTGTAATTGGAATGAGTACACTTTAAATCCTTTAACAAGGACCTATTGGAGGGCAAGTCTGGTGCCAGCAGCCGCGGTAATTCCAGCTCCAATAGCGTATATTAAAGTTGTTGCGGTTAAAACGTTCGTAGTTGAACTTGTGCTTCATACGGGTAGTGCAACTTACAATTGTAGTTAGTACTATACCTTTATGTATGTAAGCGTATTACCGGTGGAGTTCTTATATGTAATTAGGTACTTGTATTTTTTTATATATTCCTCCTATTTAAAAACCTGCATTAGTGCTCTTCATCGAGTGTTATTGTGGGCCGGTACAATTACTTTGAACAAATTAGAGTGCTTAAAGCAGGCTTCAAATGCCTGAATATTCTGTGCATGGGATAATGAAATAAGACCTCTGTTCTGCTTTCATTGGTTTTCAGATCAAGAGGTAATGATTAATAGAAGCAGTTTGGGGGCATTAGTATTACGACGCGAGAGGTGAAATTCTTGGACCGTCGTAAGACTAACTTAAGCGAAAGCATTTGCCAAAGATGTTTTCATTAATCAAGAACGAAAGTTAGAGGTTCGAAGGCGATCAGATACCGCCCTAGTTCTAACCATAAACGATGCCAGCTAGCAATTGGGTGTAGCTACTTTTATGGCTCTCTCAGTCGCTTCCCGGGAAACCAAAGCTTTTGGGCTCCGGGGGAAGTATGGTTGCAAAGCTGAAACTTAAAGGAATTGACGGAAGGGCACCACCAGGAGTGGAGCCTGCGGCTTAATTTGACTCAACACGGGAAAACTTACCAGGTCCGAACATAAGTGTGTAAGACAGATTGATAGCTCTTTCTCGAATCTATGGGTGGTGGTGCATGGCCGTTCTTAGTTCGTGGAGTGATTTGTCTGGTTAATTCCGATAACGAACGAGACTCAAATATATTAAATAGATATCTTCAGGATTATGGTGTTGAAACTTATATAGCCTTCATTCATGGTGGCAGTAAAATGTTTATTGTGTTTGAATGTGTTTATATAAGTGGAGCCGTACCTGTTGGTTTGTCCCATTATAAGGACACTAGCTTCTTAAATGGACAAATTGCGTCTAGCAATAATGAGATTGAGCAATAACAGGTCTGTGATGCCCTTAGATGTCCTGGGCTGCAGCGCGCTACAATGAAAGTATCAACGTGTATTTCCTAGACCGAGAGGTCCGGGTAAACCGCTGAACCACTTTCATGCTTGGGATTGTGAACTGAAACTGTTCACATGAACTTGGAATTCCCAGTAAGTGTGAGTCATTAACTCGCATTGATTACGTCCCTGCCCTTTGTACACACCGCCCGTCGCTACTACCGATTGAATTATTTAGTGAGGTCTCCGGACGTGATCACTGTGACGCCTTGTGTGTTGCGGTTGTTTCGCAAAAGTTGACCGAACTTGATTATTTAGAGGAAGTAAAAGTCGTAACAAGGTTTCCGTAGGTGAACCTGCGGAAGGATCATTATTGTTTTAATGCATCTAACCGTTAATAAATTAAATTTGTATTACTTTTAATGTGTATAAATTATGCATTTGGGTTTTACAAAATTTAATGAAAGAAAAATGAATTTATTTTTATTTTACTCAATTATATGAAATGCAATATTGTTAATACATGTATACAATTAATTAGTTAAATTCTGTCTGTCATATTTCCATTGTATATTGTATTAATAGTGTTTCATGTGCTTTGAATGAAATAAATGCGTGTATATGTACCATAATATACATGCGTTGCACAAATGTATTGTTCATATTCCAATGCGCATACATTGTATAAACGCAACAACCTAAATTTAACAATGTTGTACCTGTTTTCAGGTTAACGCTTTACATATGTTGATTATAATAAATATATTTAGCTAATTTATGTTTGTCATGTTTCCTTATTATCATCGATTATGTAAAACTAAGACATCTCGCAACATTTTTTTAGGTATATTAAAAAAATTTATTGAAGGAATTGATATATGCCAGTAAAATGGTGTATTTTTAATTTCTTTCAATAAAAATATTATTGACGTAATGAAATAAAACAAAAAACTTATATCACTCTAAGCGGTGGATCACTCGGCTCATGGGTCGATGAAGAACGCAGCAAACTGTGCGTCATCGTGTGAACTGCAGGACACATGAACATCGACATTTTGAACGCATATCGCAGTCCATGCTGTTATGTACTTTAATTAATTTTAGAGTGCTGCTTGGACTACATATGGTTGAGGGTTGTAAGACTATGCTAAATAAGTTGTTTGAAATTTTTCGGAATTTTAAGCACATGGTATATTATTGGATAATATAAGTGTGAATATAATAATTTTCACTTAAAATATTCATAATATTAATAAATAAAATGAAAGTACTATACTCTGTTGTATGAGAAATTTGAAGAATTATATGTTCTTTATTCATTTCAAATAATACTGAGGAATGTCTAGCATAAAATATGTGATTTTATAAAACTAGAATTGCCTCTTATTAAAGAATATGAAATAAGGAAAACGTTGTAAATATTATGGACCTTCAAAATAAAATTAGTATCTTTCAAATTGTTAAAATAGACAGCATGTTTATATTAACATTTATTGTGTAATTATACAACCTCAACTCATATGGGACTACCCCCTGAATTTAAGCATATTAATTAGGGGGAGGAAAAGAAACTAACAAGGATTTTCTTAGTAGCGGCGAGCGAAAAGAAATCAGTTCAGCACTAAGTCACTTTGTCTATATGGCAAATGTGAGATGCAGTGTATGGAACGTCAATATTCTAGTATGAGAAATTAACGATTTAAGTCCTTCTTAAATGAGGCCATTTACCCATAGAGGGTGCCAGGCCCGTATAACGTTAATGATTATTAGATGATGTTTCCAAAGAGTCGTGTTGCTTGATAGTGCAGCACTAAGTGGGTGGTAAACTCCATCTAAAACTAAATATAACCATGAGACCGATAGTAAACAAGTACCGTGAGGGAAAGTTGAAAAGAACTCTGAATAGAGAGTTAAATAGTACGTGAAACTGCTTAGAGGTTAAGCCCGATGAACCTGAATATCCGTTATGGAAAATTCATCATTAGAATTGTAATATTTAATCAATATTATAACGATAGTGTGCATTTTTTCCATATAAGGACATTGTAATCTATTAGCATGTATGGAATTTATCAAACAATTTTGATAAGAGTTTATTTAAATTAAAGTGCTTGCATTTTAACACAAAATAAATTTCAAAAATTTGATAAAGTGCTGATAGATTTATATGAGTACAGTGCGTTAATTTTTCGGAATTATATAATGGCATGATTATCATTGATTTTTGTGTTTATTATAAGCACTTGTATGATTAACAATGCGAAAGATTCAGGATACCTTCGGGACCCGTCTTGAAACACGGACCAAGGAGTCTAACATATGTGCAAGTTATTGGGATATAAACCTAATAGCGTAATTAACTTGACTATTAATGGGATTAGTTTTTTAACTATTTATAGTTAATTAACGCAATCCCGGGGCGTTCTATATAGTTATGTATAATAATATTTATATTATTTATGCCTCTAACTGGAACGTACCTTGAGCATATATGCTGTGACCCGAAAGATGGTGAACTATACTTGATCAGGTTGAAGTCAGGGGAAACCCTGATGGAAGACCGAAACAGTTCTGACGTGCAAATCGATTGTCAGAATTGAGTATAGGGGCGAAAGACCAATCGAACCATCTAGTAGCTGGTTCCTTCCGAAGTTTCCCTCAGGATAGCTGGTGCATTTAACTGTTGTATAAAATAATCTTATCTGGTAAAGCGAATGATTAGAGGCCTTAGGGTCGAAACGATCTTAACCTATTCTCAAACTTTAAATGGGTAAGAACCTTAACTTTCTTGATATGAAGTTTAAGGTTATGATATAATGTGCCCAGTGGGCCACTTTTGGTAAGCAGAACTGGCGCTGTGGGATGAACCAAACGTAATGTTACGGTGCCCAAATTAACAACTCATTCAGAAACCATGAAAGGCGTTGGTTGCTTAAAACAGCAGGACGGTGATCATGGAAGTCGAAATCCGCTAAGGAGTGTGTAACAACTCACCTGCCGAAGCAACTAGCCCTTAAAATGGATGGCGCTTAAGTTGTATACCTATACATTACCGCTAAAGTAGATGATTTATATTACTTGTAATATAAATTTTGAAACTTTAGTGAGTAGGAAGGTACAATGATGTGCATAGAAGTGTTTGGCGTAAGCCTGCATGGAGCCGTCATTGGTACAGATCTTGGTGGTAGTAGCAAATAATCGAATGAGACCTTGGAGGACTGAAGTGGAGAAGGGTTTCGTGTGAACAGTGGTTGATCACGAGTTAGTCGGTCCTAAGTTCAAGGCGAAAGCCGAAAATTTTCAAGTAAAAATTAGATAAATCGAATTTGTGTATGTTTAAAAACTTGAATAATTTTGAACGAAAGGGAATACGGTTCCAATTCCGTAACCTGTTGAGTATCCGTTTGTTATTAAATATGGGCCTCGTGCTCATCCTGGCAACAGGAACGACCATAAAGAAGCCGTCGAGAGGTATCGGAAGAGTTTTCTTTTCTGTTTTATAGCCGTACTACCATGGAAGTCTTTCGCAGAGAGATATGGTAGATGGGCTAGAAGAGCATGACATATACTGTTGTGTCGATATTTTCTCCTCGGACCTTGAAAATTTATGGTGGGGACACGCAAACTTCTCAACAGGCCGTACCAATATCCGCAGCTGGTCTCCAAGGTGAAGAGTCTCTAGTCGATAGAATAATGTAGGTAAGGGAAGTCGGCAAATTAGATCCGTAACTTCGGGATAAGGATTGGCTCTGAAGATTGAGATAGTCGGGCTTGATTGGGAAACAATAACATGGTTTATGTGCTCGTTCTGGGTAAATAGAGTTTCTATCATTTATGGTAGTTTCTTGTTCCCCGGATAGTTTAGTTACGTAGCCAATTGTGGAACTTTCTTGCTAAAATTTTTAAGAATACTAATTGGGCAACCAGTTAGTTCTTTTAAATTATAACGATTATCAATTAACAATCAATTCAGAACTGGCACGGACTTGGGGAATCCGACTGTCTAATTAAAACAAAGCATTGTGATGGCCCTAGCGGGTGTTGACACAATGTGATTTCTGCCCAGTGCTCTGAATGTCAAAGTGAAGAAATTCAAGTAAGCGCGGGTCAACGGCGGGAGTAACTATGACTCTCTTAATACCACGGTTGACTTTTTGTCTTCCGTTGGGCTGACCCTAAACGCTAACAAGTGTTTTACTGTTAGTGTCAAGGGGCAACCGAAGCAGAAGTGTACTGTGGTTGAACCACGGAGCTTCTGTGTAGGTTCGCGCATGTGTCCAGCCTTGAAGCGTTCTGAAGAGTGGAAGTATCTTGGTATCCACTTCACTGCAGAGGGGAGGGCCCGGTATAATCCGGCGGAAGACCTAGGTCGGAAGCTGGATATAATATCGAGCTCACCCCTGAAGCCACAACAGAAGTTGTTTGCCCTCAGGACTGTCCTCATTCCACAGCTATATCACAAGCTAACCCTTGGTAGTGTGGCAATAGGCGTCCTGAGAAAGTGTGACAGACTGGTACGGTCGGTCGTGAGAAGATGGTTAGATCTTCCCTTGGATGTGTCAATCGCATTCTTCCATGCCCCCCACAATAGTGGGGGTCTCGGTGTTCCCTCAGTTCGAAGGACAGCTCCAATGCTGCGCATAAAAAGGTTAGATAGCATCAAGTGGCCCCACCTCGAGCAATCCGAGGCGGCCAGCTCTTTCCTTAGTGCGGAAATTCGGAGGGCCCGAGATAGATGTCAGGCAACGGGAGTTAATGCATTGGTTTCACGCCAAGCGATCGATTCGTACTGGGCAAACAGGTTGCACATGTCTGTTGATGGTAGCGGTCTCCGTGAAGCAGGGCGTTATGCTCCGCAACACGGGTGGGTTGTTCAGCCCACGCGTTTACTTTCAGGAAAAGCTTATCTAAATGGAGTTAAACTGCGGATAAATGCCCTACCCACGAGGTCTCGTACCACGAGGGGAAGGCACGAATTGGAGAGGCAGTGTCGTGCAGGATGTGATGCTCCCGAATCACTAAACCACATTTTGCAGAAATGTCATCGTACGCATGGGAGGCGGGTGGCTAGACACAACAGCGTAGCTTCTTATCTCAAGCGGGGACTTGAGACGAGGGGCTATACTGTCATTGCTGAACCAAGTCTGCAGGGAGACGAAAGGAGGTTTAAGCCGGACCTGGTGGCGATCCAACCAGATCACACTATAGTGATCGACGTGCAGGTAGTGACAGACGGACTGGATCTCGACCAAGCTCACCAGAGTAAGGTCGAGATCTATGACAGACTGGACGTACGTACGGCTCTGGTTCGGGAGTATCAGGTACATGAGGACATCAAAATCGTTTCCGCTACGCTAAACTGGAGGGGCATCTGGAGTTATCAGTCCGTAACAAGATTGAGAGCACTAGGTGTCCTAAACGCTGGTGACAGTAATGTCATCAGCACCAGGGTGGTAGCTGGCGGAGTCTGCGGCTTTAGGACGTTCATGTTCCACACGGGATTTCGCCAAGGAGTGGGTTAGCACCTATTTTACTTTCCTCATATACGCCGACTACCTAGGCCAACATCTTAAGGGTACAAAGAAAACGGAAAACAGTCACGTGGCATGTCATTTCATATGGCGTGTCATGTGGTAAATTCATTCCGACAGAAAAATAGCCAAATGCCTCGTCATCTAATTAGTGACGCGCATGAATGGATTAACGAGATTCCTACTGTCCCTATCTACTATCTAGCGAAACCACAGCCAAGGGAACGGGCTTGGAATAATTAGCGGGGAAAGAAGACCCTTTTGAGCTTGACTCTAATCTGGCAGTGTAAGGAGACATAAGAGGTGTAGAATAAGTGGGAGATATTAGATTTCGGTTTAGTATCGACAATGAAATACCACTACTCTTATTGTTTCCTTACTTACTTGATTAAATGGAACGTGTATCATTTCCTAGCCATTATACGGATATATTTATTATATCTTATGGTATTGGGTTTTGATGCAAGCTTCTTGATCAAAGTATCACGAGTTTGTTATATAATCGCAAACAAATTCATTAATGAGAGAGTGCATTTATGTATTCTTGAATTAAAAATTTGGTATAACTCCAATTACTCAGGTATGATCCAATTCAAGGACATTGCCAGGTAGGGAGTTTGACTGGGGCGGTACATCTCTCAAATAATAACGGAGGTGTCCCAAGGCCAGCTCAGTGCGGACAGAAACCACACATAGAGCAAAAGGGCAAATGCTGACTTGATCTCGGTGTTCAGTACACACAGGGACAGCAAAAGCTCGGCCTATCGATCCTTTTGGTTTAAAGAGTTTTTAACAAGAGGTGTCAGAAAAGTTACCATAGGGATAACTGGCTTGTGGCGGCCAAGCGTTCATAGCGACGTCGCTTTTTGATCCTTCGATGTCGGCTCTTCCTATCATTGTGAAGCAAAATTCACCAAGCGTTGGATTGTTCACCCATGCAAGGGAACGTGAGCTGGGTTTAGACCGTCGTGAGACAGGTTAGTTTTACCCTACTAATGACAAAACGTTGTTGCGACAGCATTCCTGCGTAGTACGAGAGGAACCGCAGGTACGGACCAATGGCACAATACTTGTTCGAGCGAACAGTGGTATGACGCTACGTCCGTTGGATTATGCCTGAACGCCTCTAAGGTCGTATCCGTGCTGGACTGCAATGATAAATAAGGGGCAATTTGCATTGTATGGCTTCTAAACCATTAAAAGTTTGTTATTTATTTAATAAACGACGATGGATGTGATGCCAATGTTACATATAACATAGTAAATTGGGAGGATCTCCGATCACCTGGTGCCGCGCTAGTTATATATTAAAACATTATTTAATACAATGACAAAGCCTTGAATCAATTGTAAACGACTTTTATAACAGGCAAGGTGTTGTAAGTGGTTGAGCAGCTGCCATACTGCGATCCACTGAAGCTTATCCTTTGCTTGACG	Eukaryota	Opisthokonta	Metazoa	Arthropoda	Insecta	Diptera	Drosophilidae	Drosophila	Drosophila immigrans	Eukaryota;Opisthokonta;Metazoa;Arthropoda;Insecta;Diptera;Drosophilidae;Drosophila;Drosophila_immigrans
GCA_018153375|JAECXZ010000978.1/29402-39988	1	GCA_018153375	7250	10587	TCTGGTTGATCCTGCCAGTAGTTATATGCTTGTCTCAAAGATTAAGCCATGCATGTCTAAGTACACACGAATTAATAGTGAAACCGCAAAAGGCTCATTATATCAGTTATGGTTCCTTAGATCGTTAACAGTTACTTGGATAACTGTGGTAATTCTAGAGCTAATACATGCAATTAAAACACGGACCTTCTGGAACGTGTGCTTTTATTAGGCTAAAACCAAGCGATCGCAAGATCGTTACACTGGTTGAACTCTAGATAACATGCAGATCGTATGGTCTCGTACCGACGACAGATCTTTCAAATGTCTGCCCTATCAACTTTTGATGGTAGTATCTAGGACTACCATGGTTGCAACGGGTAACGGGGAATCAGGGTTCGATTCCGGAGAGGGAGCCTGAGAAACGGCTACCACATCTAAGGAAGGCAGCAGGCGCGTAAATTACCCACTCCCAGCTCGGGGAGGTAGTGACGAAAAATAACAATACAGGACTCATATCCGAGGCCCTGTAATTGGAATGAGTACACTTTAAATCCTTTAACAAGGACCTATTGGAGGGCAAGTCTGGTGCCAGCAGCCGCGGTAATTCCAGCTCCAATAGCGTATATTAAAGTTGTTGCGGTTAAAACGTTCGTAGTTGAACTTGTGCTTCATACGGGTAGTGCAACTTACAATTGTAGTTAGTACTATACCTTTATGTATGTAAGCGTATTACCGGTGGAGTTCTTATATGTAATTAGGTACTTGTATTTTTTTATATATTCCTCCTATTTAAAAACCTGCATTAGTGCTCTTCATCGAGTGTTATTGTGGGCCGGTACAATTACTTTGAACAAATTAGAGTGCTTAAAGCAGGCTTCAAATGCCTGAATATTCTGTGCATGGGATAATGAAATAAGACCTCTGTTCTGCTTTCATTGGTTTTCAGATCAAGAGGTAATGATTAATAGAAGCAGTTTGGGGGCATTAGTATTACGACGCGAGAGGTGAAATTCTTGGACCGTCGTAAGACTAACTTAAGCGAAAGCATTTGCCAAAGATGTTTTCATTAATCAAGAACGAAAGTTAGAGGTTCGAAGGCGATCAGATACCGCCCTAGTTCTAACCATAAACGATGCCAGCTAGCAATTGGGTGTAGCTACTTTTATGGCTCTCTCAGTCGCTTCCCGGGAAACCAAAGCTTTTGGGCTCCGGGGGAAGTATGGTTGCAAAGCTGAAACTTAAAGGAATTGACGGAAGGGCACCACCAGGAGTGGAGCCTGCGGCTTAATTTGACTCAACACGGGAAAACTTACCAGGTCCGAACATAAGTGTGTAAGACAGATTGATAGCTCTTTCTCGAATCTATGGGTGGTGGTGCATGGCCGTTCTTAGTTCGTGGAGTGATTTGTCTGGTTAATTCCGATAACGAACGAGACTCAAATATATTAAATAGATATCTTCAGGATTATGGTGTTGAAACTTATATAGCCTTCATTCATGGTGGCAGTAAAATGTTTATTGTGTTTGAATGTGTTTATATAAGTGGAGCCGTACCTGTTGGTTTGTCCCATTATAAGGACACTAGCTTCTTAAATGGACAAATTGCGTCTAGCAATAATGAGATTGAGCAATAACAGGTCTGTGATGCCCTTAGATGTCCTGGGCTGCACGCGCGCTACAATGAAAGTATCAACGTGTATTTCCTAGACCGAGAGGTCCGGGTAAACCGCTGAACCACTTTCATGCTTGGGATTGTGAACTGAAACTGTTCACATGAACTTGGAATTCCCAGTAAGTGTGAGTCATTAACTCGCATTGATTACGTCCCTGCCCTTTGTACACACCGCCCGTCGCTACTACCGATTGAATTATTTAGTGAGGTCTCCGGACGTGATCACTGTGACGCCTTGTGTGTTGCGGTTGTTTCGCAAAAGTTGACCGAACTTGATTATTTAGAGGAAGTAAAAGTCGTAACAAGGTTTCCGTAGGTGAACCTGCGGAAGGATCATTATTGTTTTAATGCATCTAACCGTTAATAAATTAAATTTGTATTACTTTTAATGTGTATAAATTATGCATTTGGGTTTTACAAAATTTAATGAAAGAAAAATGAATTTATTTTTATTTTACTCAATTATATGAAATGCAATATTGTTAATACATGTATACAATTAATTAGTTAAATTCTGTCTGTCATATTTCCATTGTATATTGTATTAATAGTGTTTCATGTGCTTTGAATGAAATAAATGCGTGTATATGTACCATAATATACATGCGTTGCACAAATGTATTGTTCATATTCCAATGCGCATACATTGTATAAACGCAACAACCTAAATTTAACAATGTTGTACCTGTTTTCAGGTTAACGCTTTACATATGTTGATTATAATAAATATATTTAGCTAATTTATGTTTGTCATGTTTCCTTATTATCATCGATTATGTAAAACTAAGACATCTCGCAACATTTTTTTAGGTATATTAAAAAAATTTATTGAAGGAATTGATATATGCCAGTAAAATGGTGTATTTTTAATTTCTTTCAATAAAAATATTATTGACGTAATGAAATAAAACAAAAAACTTATATCACTCTAAGCGGTGGATCACTCGGCTCATGGGTCGATGAAGAACGCAGCAAACTGTGCGTCATCGTGTGAACTGCAGGACACATGAACATCGACATTTTGAACGCATATCGCAGTCCATGCTGTTATGTACTTTAATTAATTTTAGAGTGCTGCTTGGACTACATATGGTTGAGGGTTGTAAGACTATGCTAAATAAGTTGTTTGAAATTTTTCGGAATTTTAAGCACATGGTATATTATTGGATAATATAAGTGTGAATATAATAATTTTCACTTAAAATATTCATAATATTAATAAATAAAATGAAAGTACTATACTCTGTTGTATGAGAAATTTGAAGAATTATATGTTCTTTATTCATTTCAAATAATACTGAGGAATGTCTAGCATAAAATATGTGATTTTATAAAACTAGAATTGCCTCTTATTAAAGAATATGAAATAAGGAAAACGTTGTAAATATTATGGACCTTCAAAATAAAATTAGTATCTTTCAAATTGTTAAAATAGACAGCATGTTTATATTAACATTTATTGTGTAATTATACAACCTCAACTCATATGGGACTACCCCCTGAATTTAAGCATATTAATTAGGGGAGGAAAAGAAACTAACAAGGATTTTCTTAGTAGCGGCGAGCGAAAAGAAATCAGTTCAGCACTAAGTCACTTTGTCTATATGGCAAATGTGAGATGCAGTGTATGGAACGTCAATATTCTAGTATGAGAAATTAACGATTTAAGTCCTTCTTAAATGAGGCCATTTACCCATAGAGGGTGCCAGGCCCGTATAACGTTAATGATTATTAGATGATGTTTCCAAAGAGTCGTGTTGCTTGATAGTGCAGCACTAAGTGGGTGGTAAACTCCATCTAAAACTAAATATAACCATGAGACCGATAGTAAACAAGTACCGTGAGGGAAAGTTGAAAAGAACTCTGAATAGAGAGTTAAATAGTACGTGAAACTGCTTAGAGGTTAAGCCCGATGAACCTGAATATCCGTTATGGAAAATTCATCATTAGAATTGTAATATTTAATCAATATTATAACGATAGTGTGCATTTTTTCCATATAAGGACATTGTAATCTATTAGCATGTATGGAATTTATCAAACAATTTTGATAAGAGTTTATTTAAATTAAAGTGCTTGCATTTTAACACAAAATAAATTTCAAAAATTTGATAAAGTGCTGATAGATTTATATGAGTACAGTGCGTTAATTTTTCGGAATTATATAATGGCATGATTATCATTGATTTTTGTGTTTATTATAAGCACTTGTATGATTAACAATGCGAAAGATTCAGGATACCTTCGGGACCCGTCTTGAAACACGGACCAAGGAGTCTAACATATGTGCAAGTTATTGGGATATAAACCTAATAGCGTAATTAACTTGACTATTAATGGGATTAGTTTTTTAACTATTTATAGTTAATTAACGCAATCCCGGGGCGTTCTATATAGTTATGTATAATAATATTTATATTATTTATGCCTCTAACTGGAACGTACCTTGAGCATATATGCTGTGACCCGAAAGATGGTGAACTATACTTGATCAGGTTGAAGTCAGGGGAAACCCTGATGGAAGACCGAAACAGTTCTGACGTGCAAATCGATTGTCAGAATTGAGTATAGGGGCGAAAGACCAATCGAACCATCTAGTAGCTGGTTCCTTCCGAAGTTTCCCTCAGGATAGCTGGTGCATTTAACTGTTGTATAAAATAATCTTATCTGGTAAAGCGAATGATTAGAGGCCTTAGGGTCGAAACGATCTTAACCTATTCTCAAACTTTAAATGGGTAAGAACCTTAACTTTCTTGATATGAAGTTTAAGGTTATGATATAATGTGCCCAGTGGGCCACTTTTGGTAAGCAGAACTGGCGCTGTGGGATGAACCAAACGTAATGTTACGGTGCCCAAATTAACAACTCATTCAGAAACCATGAAAGGCGTTGGTTGCTTAAAACAGCAGGACGGTGATCATGGAAGTCGAAATCCGCTAAGGAGTGTGTAACAACTCACCTGCCGAAGCAACTAGCCCTTAAAATGGATGGCGCTTAAGTTGTATACCTATACATTACCGCTAAAGTAGATGATTTATATTACTTGTAATATAAATTTTGAAACTTTAGTGAGTAGGAAGGTACAATGATGTGCATAGAAGTGTTTGGCGTAAGCCTGCATGGAGCCGTCATTGGTACAGATCTTGGTGGTAGTAGCAAATAATCGAATGAGACCTTGGAGGACTGAAGTGGAGAAGGGTTTCGTGTGAACAGTGGTTGATCACGAGTTAGTCGGTCCTAAGTTCAAGGCGAAAGCCGAAAATTTTCAAGTAAAAATTAGATAAATCGAATTTGTGTATGTTTAAAAACTTGAATAATTTTGAACGAAAGGGAATACGGTTCCAATTCCGTAACCTGTTGAGTATCCGTTTGTTATTAAATATGGGCCTCGTGCTCATCCTGGCAACAGGAACGACCATAAAGAAGCCGTCGAGAGGTATCGGAAGAGTTTTCTTTTCTGTTTTATAGCCGTACTACCATGGAAGTCTTTCGCAGAGAGATATGGTAGATGGGCTAGAAGAGCATGACATATACTGTTGTGTCGATATTTTCTCCTCGGACCTTGAAAATTTATGGTGGGGACACGCAAACTTCTCAACAGGCCGTACCAATATCCGCAGCTGGTCTCCAAGGTGAAGAGTCTCTAGTCGATAGAATAATGTAGGTAAGGGAAGTCGGCAAATTAGATCCGTAACTTCGGGATAAGGATTGGCTCTGAAGATTGAGATAGTCGGGCTTGATTGGGAAACAATAACATGGTTTATGTGCTCGTTCTGGGTAAATAGAGTTTCTATCATTTATGGTAGTTTCTTGTTCCCCGGATAGTTTAGTTACGTAGCCAATTGTGGAACTTTCTTGCTAAAATTTTTAAGAATACTAATTGGGCAACCAGTTAGTTCTTTTAAATTATAACGATTATCAATTAACAATCAATTCAGAACTGGCACGGACTTGGGGAATCCGACTGTCTAATTAAAACAAAGCATTGTGATGGCCCTAGCGGGTGTTGACACAATGTGATTTCTGCCCAGTGCTCTGAATGTCAAAGTGAAGAAATTCAAGTAAGCGCGGGTCAACGGCGGGAGTAACTATGACTCTCTTAAGGAGGAGGATAAATGGGCCTGCGGAAGGGGGTTCGGCTGTAACTCGTCAGTCATGTCATAAATTTGACGCAAGTTAAGTTTGTGGCATGCAGAGGGGGCCACCGTATTTCGTTAGTCAGGTCAAGTCGACTCGTAGGCACTCGTGCCCCACTTTATGTGGCCTCCTCGTGGTATCCTCCGGGTGCTCCTCCAAATTGGTTTTGGGAGCAGCGGATACGAGCGGCGAAAGGGATCATTGGGTTACCAGCCCGGTGATCCGACAACTGTTGGTGCAAATCAGAATAATATGCCTCGGATAGCTGAAATTAATTCAGTGATTTCTCCTACGGCAAACGTAGGAGCCCAACAGGGAAGGAACGTAGATGCTAATCCAGTTGTTGGACATCTATGTGTGGAATGCGGCCGATCTTTTGGAACAAAGACCGGTTTAGGAGTCCACATGTCGCGTCAGCACAAAGACAGGCTTGATGAGCTTCGTACGCGTGTTGACGTGAAAGCCAGATGGTGTGAGGAAGAGTTGACCATGATGGCGAGGAAGGAACTTGAGCTCATAGCGAGTGGCGAAAGGTTCATTAATAAAAAGCTGGCAGTGTTATTCCCAACACGCAGTGTCGACGCCATTAAGAAGTGTCGACAGAGGGATAATTACAAGGCAACAATCGAGCAGCTAAGAGGGCAAGCGGCTCTTATCCCCGAAATTAATGAACCAATTACCATTACGCACCGCCCTAGTAGAGAGCTCGGGTCCCCTCCTTCAACATCTAGGTCGATTCCAATCACGCCATCGATACATTCGGACGACGTCCTGATGCGGATACTACGGGGTATGCGCCCCGTAGAATGTCATCGATCTTGGAGAGTCGAGGTGTTGCAATCTATCGTAGATAGGGCGCATACTTCGGGCAAAGAAGCAACTCTCCAGTGCTTATCCATCTATCTCCTGGAAATATTTCCAGCTCGGAACGAAGGTCTGGTTCCGGCGAGAGTTTATCCTGAGCCTCGCAATAGGAGACAAAATAGAAGGCAGCAGTACGCTAGGGTTCAGCGTAACTGGGATAAGAACAAAGGTCGATGCATTAAATCCTTGCTTGATGGACCCGACGAGTCGGTTTTGCCAAACCAAGAGGTTATGGAACCTTATTGGAGAGAAGTGATGATGCAGCAGAGCCCATCCTCATGCAATAACGCCGTGCCCAATATGGAGCACTTGTTTGAGGGGGTATGGTCACCTATTACGTCTAGGGACCTGAAAATGCACAAGGTGTCACTCACTTCTTCTCCCGGACCGGACGGAATATCTCCAAAAACTGCCAGGAGTATTCCAGTGGGTGTTATGCTTCGCATAATGAACCTTATCCTCTGGTGCGGCAAATTACCAACACTCTTCCGAATGGCCCGAACCGTTTTCATTCCGAAGACGGCGACGGCATCCCGACCAGAAGACTTCCGTCCGATATCGGTGCCTTCTGTCATAGTAAGACAACTCAATGCCATCTTGGCATCTCGGTTGACCTCATCAGTCGACTGGGATCCGCGTCAGCGGGGGTTTCTTCCTACCGATGGATGCGCCGATAACGCGACTATGGTCGACTTGATTCTGAGGGATCACCATGCACGATACGCGTCGTGCCATCTTGCCACATTGGACGTGCGCAAGGCGTTTGACTCTGTGTCTCACGCAGCGGTAATTGACACCCTAACCGCATATGGTGTTCCGAAGGGTCTTGTTGACTACGTACGTAGCTTGTACGAGGGAGGTGGCACCTTTCTCACTGGTAAAGGCTGGAGATCAGAAGGATTCATCCCTGCGAGAGGCGTCAAGCAGGGTGACCCTCTGTCTCCACTTATGTTCAACCTGGTCATGGACCGGTTGCTCAGGTCTTTGCCGGAGGAGATTGGTGTCAAGGTTGGAAACGCTAAAGTAAATGCAGCAGCGTTCGCAGACGATTTGGTGCTATTTGCTTCAACTCCGAAGGGCCTTCAGGCATTATTGGATACCACGGTTGACTTTTTGTCTTCCGTTGGGCTGACCCTAAACGCTAACAAGTGTTTTACTGTTAGTGTCAAGGGGCAACCGAAGCAGAAGTGTACTGTGGTTGAACCACGGAGCTTCTGTGTAGGTTCGCGCATGTGTCCAGCCTTGAAGCGTTCTGAAGAGTGGAAGTATCTTGGTATCCACTTCACTGCAGAGGGGAGGGCCCGGTATAATCCGGCGGAAGACCTAGGTCGGAAGCTGGATATAATATCGAGCTCACCCCTGAAGCCACAACAGAAGTTGTTTGCCCTCAGGACTGTCCTCATTCCACAGCTATATCACAAGCTAACCCTTGGTAGTGTGGCAATAGGCGTCCTGAGAAAGTGTGACAGACTGGTACGGTCGGTCGTGAGAAGATGGTTAGATCTTCCCTTGGATGTGTCAATCGCATTCTTCCATGCCCCCCACAATAGTGGGGGTCTCGGTGTTCCCTCAGTTCGAAGGACAGCTCCAATGCTGCGCATAAAAAGGTTAGATAGCATCAAGTGGCCCCACCTCGAGCAATCCGAGGCGGCCAGCTCTTTCCTTAGTGCGGAAATTCGGAGGGCCCGAGATAGATGTCAGGCAACGGGAGTTAATGCATTGGTTTCACGCCAAGCGATCGATTCGTACTGGGCAAACAGGTTGCACATGTCTGTTGATGGTAGCGGTCTCCGTGAAGCAGGGCGTTATGCTCCGCAACACGGGTGGGTTGTTCAGCCCACGCGTTTACTTTCAGGAAAAGCTTATCTAAATGGAGTTAAACTGCGGATAAATGCCCTACCCACGAGGTCTCGTACCACGAGGGGAAGGCACGAATTGGAGAGGCAGTGTCGTGCAGGATGTGATGCTCCCGAATCACTAAACCACATTTTGCAGAAATGTCATCGTACGCATGGGAGGCGGGTGGCTAGACACAACAGCGTAGCTTCTTATCTCAAGCGGGGACTTGAGACGAGGGGCTATACTGTCATTGCTGAACCAAGTCTGCAGGGAGACGAAAGGAGGTTTAAGCCGGACCTGGTGGCGATCCAACCAGATCACACTATAGTGATCGACGTGCAGGTAGTGACAGACGGACTGGATCTCGACCAAGCTCACCAGAGTAAGGTCGAGATCTATGACAGACTGGACGTACGTACGGCTCTGGTTCGGGAGTATCAGGTACATGAGGACATCAAAATCGTTTCCGCTACGCTAAACTGGAGGGGCATCTGGAGTTATCAGTCCGTAACAAGATTGAGAGCACTAGGTGTCCTAAACGCTGGTGACAGTAATGTCATCAGCACCAGGGTGGTAGCTGGCGGAGTCTGCGGCTTTAGGACGTTCATGTTCCACACGGGATTTCGCCAAGGAGTGGGTTAGCACCTATTTTACTTTCCTCATATACGCCGACTACCTAGGCCAACATCTTAAGGGTACAAAGAAAACGGAAAACAGTCACGTGGCATGTCATTTCATATGGCGTGTCATGTGGTAAATTCATTCCGACAGAAAAAAAAAATAGCCAAATGCCTCGTCATCTAATTAGTGACGCGCATGAATGGATTAACGAGATTCCTACTGTCCCTATCTACTATCTAGCGAAACCACAGCCAAGGGAACGGGCTTGGAATAATTAGCGGGGAAAGAAGACCCTTTTGAGCTTGACTCTAATCTGGCAGTGTAAGGAGACATAAGAGGTGTAGAATAAGTGGGAGATATTAGATTTCGGTTTAGTATCGACAATGAAATACCACTACTCTTATTGTTTCCTTACTTACTTGATTAAATGGAACGTGTATCATTTCCTAGCCATTATACGGATATATTTATTATATCTTATGGTATTGGGTTTTGATGCAAGCTTCTTGATCAAAGTATCACGAGTTTGTTATATAATCGCAAACAAATTCATTAATGAGAGAGTGCATTTATGTATTCTTGAATTAAAAATTTGGTATAACTCCAATTACTCAGGTATGATCCAATTCAAGGACATTGCCAGGTAGGGAGTTTGACTGGGGCGGTACATCTCTCAAATAATAACGGAGGTGTCCCAAGGCCAGCTCAGTGCGGACAGAAACCACACATAGAGCAAAAGGGCAAATGCTGACTTGATCTCGGTGTTCAGTACACACAGGGACAGCAAAAGCTCGGCCTATCGATCCTTTTGGTTTAAAGAGTTTTTAACAAGAGGTGTCAGAAAAGTTACCATAGGGATAACTGGCTTGTGGCGGCCAAGCGTTCATAGCGACGTCGCTTTTTGATCCTTCGATGTCGGCTCTTCCTATCATTGTGAAGCAAAATTCACCAAGCGTTGGATTGTTCACCCATGCAAGGGAACGTGAGCTGGGTTTAGACCGTCGTGAGACAGGTTAGTTTTACCCTACTAATGACAAAACGTTGTTGCGACAGCATTCCTGCGTAGTACGAGAGGAACCGCAGGTACGGACCAATGGCACAATACTTGTTCGAGCGAACAGTGGTATGACGCTACGTCCGTTGGATTATGCCTGAACGCCTCTAAGGTCGTATCCGTGCTGGACTGCAATGATAAATAAGGGGCAATTTGCATTGTATGGCTTCTAAACCATTAAAAGTTTGTTATTTATTTAATAAACGACGATGGATGTGATGCCAATGTTACATATAACATAGTAAATTGGGAGGATCTCCGATCACCTGGTGCCGCGCTAGTTATATATTAAAACATTATTTAATACAATGACAAAGCCTTGAATCAATTGTAAACGACTTTTATAACAGGCAAGGTGTTGTAAGTGGTTGAGCAGCTGCCATACTGCGATCCACTGAAGCTTATCCTTTGCTTGACG	Eukaryota	Opisthokonta	Metazoa	Arthropoda	Insecta	Diptera	Drosophilidae	Drosophila	Drosophila immigrans	Eukaryota;Opisthokonta;Metazoa;Arthropoda;Insecta;Diptera;Drosophilidae;Drosophila;Drosophila_immigrans
GCA_018153455|JAECYA010000121.1/58851-53069	13	GCA_018153455	186283	5783	TCTGGTTGATCCTGCCAGTAGTTATATGCTTGTCTCAAAGATTAAGCCATGCATGTCTAAGTACACACGCATTAAAAGTGAAACCGCAAAAGGCTCATTATATCAGTTATGGTTCCTTAGATCGTTAACAGTTACTTGGATAACTGTGGTAATTCTAGAGCTAATACATGCAATTAAAACATGAACCTTATGGGACATGTGCTTTTATTAGGCTAAAACCAAGCGATCGCAAGATCGTTATATTGGTTGAACTCTAGATAACATGCAGATCGTATGGTCTTGTACCGACGACAGATCTTTCAAATGTCTGCCCTATCAACTTTTGATGGTAGTATCTAGGACTACCATGGTTGCAACGGGTAACGGGGAATCAGGGTTCGATTCCGGAGAGGGAGCCTGAGAAACGGCTACCACATCTAAGGAAGGCAGCAGGCGCGTAAATTACCCACTCCCAGCTCGGGGAGGTAGTGACGAAAAATAACAATACAGGACTCATATCCGAGGCCCTGTAATTGGAATGAGTACACTTTAAATCCTTTAACAAGGACCAATTGGAGGGCAAGTCTGGTGCCAGCAGCCGCGGTAATTCCAGCTCCAATAGCGTATATTAAAGTTGTTGCGGTTAAAACGTTCGTAGTTGAACTTGTGCTTCATACGGGTAGTACAACATACAATTGTAGTTAGTACTATACCTTTATGTATGTAAGCGTATTACCGGTGGAGTTCTTATATATGTTTAAATACTTGTATTTTTTCATATGTTCCTCCTATTTAAAAACCTGCATTAGTGCTCTTAAACGAGTGTTATTGTGGGCCGGTACAATTACTTTGAACAAATTAGAGTGCTTAAAGCAGGCTTCAAATGCCTGAATATTCTGTGCATGGGATAATGAAATAAGACCTCTGTTCTGCTTTCATTGGTTTTCAGATCAAGAGGTAATGATTAATAGAAGCAGTTTGGGGGCATTAGTATTACGACGCGAGAGGTGAAATTCTTGGACCGTCGTAAGACTAACTTAAGCGAAAGCATTTGCCAAAGATGTTTTCATTAATCAAGAACGAAAGTTAGAGGTTCGAAGGCGATCAGATACCGCCCTAGTTCTAACCATAAACGATGCCAGCTAGCAATTGGGTGTAGCTACTTTTATGGCTCTCTCAGTCGCTTCCCGGGAAACCAAAGCTTTTGGGCTCCGGGGGAAGTATGGTTGCAAAGCTGAAACTTAAAGGAATTGACGGAAGGGCACCACCAGGAGTGGAGCCTGCGGCTTAATTTGACTCAACACGGGAAAACTTACCAGGTCCGAACATAAGTGTGTAAGACAGATTGATAGCTCTTTCTCGAATCTATGGGTGGTGGTGCATGGCCGTTCTTAGTTCGTGGAGTGATTTGTCTGGTTAATTCCGATAACGAACGAGACTCAAATATATTAAATAGATATCTTCAGGATTATGGTGTTGAAGCTTATATAGCCTTCATTCATGGTAGCAGTAAAATGTTTATTGTGTTTGAATGTGTTTATATAAGTGGAGCCGTACCTGTTGGTTTGTCCCATTATAAGGATACTAGCTTCTTAAATGGACAAATTGCGTCTAGCAATAATGAGATTGAGCAATAACAGGTCTGTGATGCCCTTAGATGTCCTGGGCTGCACGCGCGTACAATGAAAGTATCAACGTGTATTTCCTAGACCGAGAGGTCCGGGTAAACCGCTGAACCACTTTCATGCTTGGGATTGTGAACTGAAACTGTTCACATGAACTTGGAATTCCTAGTAAGTGTGAGTCATTAACTCGCATTGATTACGTCCCTGCCCTTTGTGCACACCGCCCGTCGCTACTACCGATTGAATTATTTAGTGAGGTCTCCGGACGTGATCACTGTGACGCCTTGTGTGTTACGGTTGTTTCGCAGAAGTTGACCGAACTTGATTATTTAGAGGAAGTAAAAGTCGTAACAAGGTTTCCGTAGGTGAACCTGCGGAAGGATCATTATTGAATGAATCTTATCCGTTATTAAAATATTTATTATATATAAATATATAAATAAAAATTACCCAAAAATAAAAGACATATATATTATATTGAATATATAGACCATTTGTTGTCTTCAATATAAATTGCGTGTATATTTAATTAATATACATGCGTTGCGTGATGTATTGTTCATATTAAATTATGCGCATACATTGATAAATGCAACACCTAAAATATACATTGTTGTACCTGATATACAGGTTAATGCTTTATATAATATTAAAACAATATAAATTATATTTATATTGATTATATAAAACTAAGACATTTCGCAACAATTATTTTAGGTATATCAAAAAAATTAAACATATTTTATATGTTTAAATATAGACGAATATATTGAATATAAATTGCGTGTATATTTAATTAATATACATGCGTTGCGTGATGTATTGTTCATATTAAATTATGCGCATACATTGATAAATGCAACACCTAAAATATACATTGTTGTACCTGATATACAGGTTAATGCTTTATATAATATTAAAACAATATAAATTATATTTATATTGATTATATAAAACTAAGACATTTCGCAACAATTATTTTAGGTATAAAAATAACTTTATTGAAGGAATTGATATATGCCAGTTAAATGGTGTATTTTTAATTTCTTTCAATAAAAACATAATTGACGAATTGTATATTTATATATATTTATAAAACTCTAAGCGGTGGATCACTCGGCTCATGGGTCGATGAAGAACGCAGCAAACTGTGCGTCATCGTGTGAACTGCAGGACACATGAACATCGACATTTTGAACGCATATCGCAGTCCATGCTGTTATGTACTTTAATTAATTTTATAGTGCTGCTTGGACTACATATGGTTGAGGGTTGTAAGACTATGCTAATAAAGTTGCTTATTATTATATATTTTTATAATGATATGCATATGGTATATTATTGGATATATTTATATATTCATAATATTAAATATAAAAGCAATTATCTCAAATATTTATAAAAGAAAAAATGAAGATATACAATTCTTTCTTTTTTCAATTCAAATAATACTGAGAAATGTCTAGCATAAAAAAAATTAAATTTTTTTTAACTAGAATTGTCTCTTATTTAAAGATGCGAAAATTGAAAATATATCAAATATATTGTTCTTCATAGAGATATATTGTTTATATATATATACATTGCTTTATACAACCTCAACTCATATGGGACTACCCCCTGAATTTAAGCATATTAATTAGGGGAGGAAAAGAAACTAACAAGGATTTTCTTAGTAGCGGCGAGCGAAAAGAAATCAGTTCAGCACTAAGTCACTTTGTCTATATGGCAAATGTGAGATGCAGTGTATGGAGCGTCAATATTCTAGTATGAGAAATTAACGATTTAAGTCCTTCTTAAATGAGGCCATTTACCCATAGAGGGTGCCAGGCCCGTATAACGTTAATGATTACTAGATGATGTTTCCAAAGAGTCGTGTTGCTTGATAGTGCAGCACTAAGTGGGTGGTAAACTCCATCTAAAACTAAATATAACCATGAGACCGATAGTAAACAAGTACCGTGAGGGAAAGTTGAAAAGAACTCTGAATAGAGAGTTAAATAGTACGTGAAACTGCTTAGAGGTTAAGCCCGATGAACCTGAATATCCATTATGGAAAATTCATCATTAAAGTTATAATATTTAAATAATATTATAGAAATAGTGTGCATTTTTTCCATATAAGGACATTGTAATCTATTAACATATATAATTTATCATAAAATATGACTTATAGTTTATTCAAATTATTATGCTTGCATTTTAACATAGGATAAATGTCATTAATTTGATAAAGTGTTGATAGATTAATAAGAATACAGTGCGTTAATTTTTCGGAATTATATAATGGCATAATTATCATTGATTTTTGTGTTTATTATATGCACTTGTATGATTAACAATGCGAAAGATTCAGGATACCTTCGGGACCCGTCTTGAAACACGGACCAAGGAGTCTAACATATGTGCAAGTTATTGGGATATAAACCTAATAGCGTAATTAACTTGACTATTAATGGGATTAGTTTTTTAACTATTTTATAGTTAATTAACACAATCCCGGGGCGTTCTATATAGTTATGTATAATAATATTTATATTATTTATGCCTCTAACTGGAACGTACCTTGAGCAGATATGCTGTGACCCGAAAGATGGTGAACTATACTTGATCAGGTTGAAGTCAGGGGAAACCCTGATGGAAGACCGAAACAGTTCTGACGTGCAAATCGATTGTCAGAATTGAGTATAGGGGCGAAAGACCAATCGAACCATCTAGTAGCTGGTTCCTTCCGAAGTTTCCCTCAGGATAGCTGGTGCATTTTAATGTTATATAAAATAATCTTATCTGGTAAAGCGAATGATTAGAGGCCTTAGGGTCGAAACGATCTTAACCTATTCTCAAACTTTAAATGGGTAAGAACCTTAACTTTCTTGATATGAAGTTTAAGGTTATGATATAATGTGCCCAGTGGGCCACTTTTGGTAAGCAGAACTGGCGCTGTGGGATGAACCAAACGTAATGTTACGGTGCCCAAATTAACAACTCATGCAGAAACCATGAAAGGCGTTGGTTGCTTAAAACAGCAGGACGGTGATCATGGAAGTCGAAATCCGCTAAGGAGTGTGTAACAACTCACCTGCCGAAGCAACTAGCCCTTAAAATGGATGGCGCTTAAGTTGTATACCTATACATTACCGCTAAAGTAGATGATTTATATTACTTGTAATATAAATTTTGAAACTTTAGTGAGTAGGAAGGTACAATGGTATGCGTAGAAGTGTTTGGCGTAAGCCTGCATGGAGCTGCTATTGGTACAGATCTTGGTGGTAGTAGCAAATAATCGAATGAGACCTTGGAGGACTGAAGTGGAGAAGGGTTTCGTGTGAACAGTGGTTGATCACGAGTTAGTCGGTCCTAAGTTCAAGGCGAAAGCCGAAAATTTTCAAGTAAAAATAAATATTACAATTATTGTGAAAATTATATACTTGAATAATTTTGAACGAAAGGGAATACGGTTCCAATTCCGTAACCTGTTGAGTATCCGTTTGTTATTAAATATGGGCCTCGTGCTCATCCTGGCAACAGGAACGACCATAAAGAAGCCGTCGAGAGATATCGGAAGAGTTTTCTTTTCTGTTTTATAGTCGTACTACCATGGAAGTCTTTCGCAGAGAGATATGGTAGATGGGCTAGAAGAGCATGACATATACTGTTGTGTCGATATTTTCTCCTCGGACCTTGAAAATTTATGGTGGGGATACGCAAACTTCTCAACAGGCCGTACCAATATCCGCAGCTGGTCTCCAAGGTGAAGAGTCTCTAGTCGATAGAATAATGTAGGTAAGGGAAGTCGGCAAATTAGATCCGTAACTTCGGGATAAGGATTGGCTCTGAAGATTGAGATAGTCGGGCTTGATTGGGAAACAATAATATGGTTTATGTGCTCGTTCTGGGTAAATAGAGTTATAATCATTTATGGTTGTAACTTGTTCCCCGGATAGTTTAGTTACGTATCCAATTGTGGAACTTTCTTGCTAAAATTTTTAAGAATACTAGTTGGGTCAAACCAATTAGTTCTTATTAATTATAACGATTATCAATTAACAATCAATTCAGAACTGGCACGGACTTGGGGAATCCGACTGTCTAATTAAAACAAAGCATTGTGATGGCCCTAGCGGGTGTTGACACAATGTGATTTCTGCCCAGTGCTCTGAATGTCAAAGTGAAGAAATT	Eukaryota	Opisthokonta	Metazoa	Arthropoda	Insecta	Diptera	Drosophilidae	Drosophila	Drosophila parabipectinata	Eukaryota;Opisthokonta;Metazoa;Arthropoda;Insecta;Diptera;Drosophilidae;Drosophila;Drosophila_parabipectinata
GCA_018153455|JAECYA010000121.1/77525-68346	1	GCA_018153455	186283	9180	TCTGGTTGATCCTGCCAGTAGTTATATGCTTGTCTCAAAGATTAAGCCATGCATGTCTAAGTACACACGCATTAAAAGTGAAACCGCAAAAGGCTCATTATATCAGTTATGGTTCCTTAGATCGTTAACAGTTACTTGGATAACTGTGGTAATTCTAGAGCTAATACATGCAATTAAAACATGAACCTTATGGGACATGTGCTTTTATTAGGCTAAAACCAAGCGATCGCAAGATCGTTATATTGGTTGAACTCTAGATAACATGCAGATCGTATGGTCTTGTACCGACGACAGATCTTTCAAATGTCTGCCCTATCAACTTTTGATGGTAGTATCTAGGACTACCATGGTTGCAACGGGTAACGGGGAATCAGGGTTCGATTCCGGAGAGGGAGCCTGAGAAACGGCTACCACATCTAAGGAAGGCAGCAGGCGCGTAAATTACCCACTCCCAGCTCGGGGAGGTAGTGACGAAAAATAACAATACAGGACTCATATCCGAGGCCCTGTAATTGGAATGAGTACACTTTAAATCCTTTAACAAGGACCAATTGGAGGGCAAGTCTGGTGCCAGCAGCCGCGGTAATTCCAGCTCCAATAGCGTATATTAAAGTTGTTGCGGTTAAAACGTTCGTAGTTGAACTTGTGCTTCATACGGGTAGTACAACATACAATTGTAGTTAGTACTATACCTTTATGTATGTAAGCGTATTACCGGTGGAGTTCTTATATATGTTTAAATACTTGTATTTTTTCATATGTTCCTCCTATTTAAAAACCTGCATTAGTGCTCTTAAACGAGTGTTATTGTGGGCCGGTACAATTACTTTGAACAAATTAGAGTGCTTAAAGCAGGCTTCAAATGCCTGAATATTCTGTGCATGGGATAATGAAATAAGACCTCTGTTCTGCTTTCATTGGTTTTCAGATCAAGAGGTAATGATTAATAGAAGCAGTTTGGGGGCATTAGTATTACGACGCGAGAGGTGAAATTCTTGGACCGTCGTAAGACTAACTTAAGCGAAAGCATTTGCCAAAGATGTTTTCATTAATCAAGAACGAAAGTTAGAGGTTCGAAGGCGATCAGATACCGCCCTAGTTCTAACCATAAACGATGCCAGCTAGCAATTGGGTGTAGCTACTTTTATGGCTCTCTCAGTCGCTTCCCGGGAAACCAAAGCTTTTGGGCTCCGGGGGAAGTATGGTTGCAAAGCTGAAACTTAAAGGAATTGACGGAAGGGCACCACCAGGAGTGGAGCCTGCGGCTTAATTTGACTCAACACGGGAAAACTTACCAGGTCCGAACATAAGTGTGTAAGACAGATTGATAGCTCTTTCTCGAATCTATGGGTGGTGGTGCATGGCCGTTCTTAGTTCGTGGAGTGATTTGTCTGGTTAATTCCGATAACGAACGAGACTCAAATATATTAAATAGATATCTTCAGGATTATGGTGTTGAAGCTTATATAGCCTTCATTCATGGTAGCAGTAAAATGTTTATTGTGTTTGAATGTGTTTATATAAGTGGAGCCGTACCTGTTGGTTTGTCCCATTATAAGGATACTAGCTTCTTAAATGGACAAATTGCGTCTAGCAATAATGAGATTGAGCAATAACAGGTCTGTGATGCCCTTAGATGTCCTGGGCTGCACGCGCTACAATGAAAGTATCAACGTGTATTTCCTAGACCGAGAGGTCCGGGTAAACCGCTGAACCACTTTCATGCTTGGGATTGTGAACTGAAACTGTTCACATGAACTTGGAATTCCTAGTAAGTGTGAGTCATTAACTCGCATTGATTACGTCCCTGCCCTTTGTGCACACCGCCCGTCGCTACTACCGATTGAATTATTTAGTGAGGTCTCCGGACGTGATCACTGTGACGCCTTGTGTGTTACGGTTGTTTCGCAGAAGTTGACCGAACTTGATTATTTAGAGGAAGTAAAAGTCGTAACAAGGTTTCCGTAGGTGAACCTGCGGAAGGATCATTATTGAATGAATCTTATCCGTTATTAAAATATTTATTATATATAAATATATAAATAAAAATTACCCAAAAATAAAAGACATATATATTATATTGAATATATAGACCATTTGTTGTCTTCAATATAAATTGCGTGTATATTTAATTAATATACATGCGTTGCGTGATGTATTGTTCATATTAAATTATGCGCATACATTGATAAATGCAACACCTAAAATATACATTGTTGTACCTGATATACAGGTTAATGCTTTATATAATATTAAAACAATATAAATTATATTTATATTGATTATATAAAACTAAGACATTTCGCAACAATTATTTTAGGTATAAAAATAACTTTATTGAAGGAATTGATATATGCCAGTTAAATGGTGTATTTTTAATTTCTTTCAATAAAAACATAATTGACGAATTGTATATTTATATATATTTATAAAACTCTAAGCGGTGGATCACTCGGCTCATGGGTCGATGAAGAACGCAGCAAACTGTGCGTCATCGTGTGAACTGCAGGACACATGAACATCGACATTTTGAACGCATATCGCAGTCCATGCTGTTATGTACTTTAATTAATTTTATAGTGCTGCTTGGACTACATATGGTTGAGGGTTGTAAGACTATGCTAATAAAGTTGCTTATTATTATATATTTTTATAATGATATGCATATGGTATATTATTGGATATATTTATATATTCATAATATTAAATATAAAAGCAATTATCTCAAATATTTATAAAAGAAAAAATGAAGATATACAATTCTTTCTTTTTTCAATTCAAATAATACTGAGAAATGTCTAGCATAAAAAAAAATTAAATTTTTTTAACTAGAATTGTCTCTTATTTAAAGATGCGAAAATTGAAAATATATCAAATATATTGTTCTTCATAGAGATATATTGTTTATATATATATACATTGCTTTATACAACCTCAACTCATATGGGACTACCCCCTGAATTTAAGCATATTAATTAGGGGAGGAAAAGAAACTAACAAGGATTTTCTTAGTAGCGGCGAGCGAAAAGAAATCAGTTCAGCACTAAGTCACTTTGTCTATATGGCAAATGTGAGATGCAGTGTATGGAGCGTCAATATTCTAGTATGAGAAATTAACGATTTAAGTCCTTCTTAAATGAGGCCATTTACCCATAGAGGGTGCCAGGCCCGTATAACGTTAATGATTACTAGATGATGTTTCCAAAGAGTCGTGTTGCTTGATAGTGCAGCACTAAGTGGGTGGTAAACTCCATCTAAAACTAAATATAACCATGAGACCGATAGTAAACAAGTACCGTGAGGGAAAGTTGAAAAGAACTCTGAATAGAGAGTTAAATAGTACGTGAAACTGCTTAGAGGTTAAGCCCGATGAACCTGAATATCCATTATGGAAAATTCATCATTAAAGTTATAATATTTAAATAATATTATAGAAATAGTGTGCATTTTTTCCATATAAGGACATTGTAATCTATTAACATATATAATTTATCATAAAATATGACTTATAGTTTATTCAAATTATTATGCTTGCATTTTAACATAGGATAAATGTCATTAATTTGATAAAGTGTTGATAGATTAATAAGAATACAGTGCGTTAATTTTTCGGAATTATATAATGGCATAATTATCATTGATTTTTGTGTTTATTATATGCACTTGTATGATTAACAATGCGAAAGATTCAGGATACCTTCGGGACCCGTCTTGAAACACGGACCAAGGAGTCTAACATATGTGCAAGTTATTGGGATATAAACCTAATAGCGTAATTAACTTGACTATTAATGGGATTAGTTTTTTAACTATTTTATAGTTAATTAACACAATCCCGGGGCGTTCTATATAGTTATGTATAATAATATTTATATTATTTATGCCTCTAACTGGAACGTACCTTGAGCAGATATGCTGTGACCCGAAAGATGGTGAACTATACTTGATCAGGTTGAAGTCAGGGGAAACCCTGATGGAAGACCGAAACAGTTCTGACGTGCAAATCGATTGTCAGAATTGAGTATAGGGGCGAAAGACCAATCGAACCATCTAGTAGCTGGTTCCTTCCGAAGTTTCCCTCAGGATAGCTGGTGCATTTTAATGTTATATAAAATAATCTTATCTGGTAAAGCGAATGATTAGAGGCCTTAGGGTCGAAACGATCTTAACCTATTCTCAAACTTTAAATGGGTAAGAACCTTAACTTTCTTGATATGAAGTTTAAGGTTATGATATAATGTGCCCAGTGGGCCACTTTTGGTAAGCAGAACTGGCGCTGTGGGATGAACCAAACGTAATGTTACGGTGCCCAAATTAACAACTCATGCAGAAACCATGAAAGGCGTTGGTTGCTTAAAACAGCAGGACGGTGATCATGGAAGTCGAAATCCGCTAAGGAGTGTGTAACAACTCACCTGCCGAAGCAACTAGCCCTTAAAATGGATGGCGCTTAAGTTGTATACCTATACATTACCGCTAAAGTAGATGATTTATATTACTTGTAATATAAATTTTGAAACTTTAGTGAGTAGGAAGGTACAATGGTATGCGTAGAAGTGTTTGGCGTAAGCCTGCATGGAGCTGCTATTGGTACAGATCTTGGTGGTAGTAGCAAATAATCGAATGAGACCTTGGAGGACTGAAGTGGAGAAGGGTTTCGTGTGAACAGTGGTTGATCACGAGTTAGTCGGTCCTAAGTTCAAGGCGAAAGCCGAAAATTTTCAAGTAAAAATAAATATTACAATTATTGTGAAAATTATATACTTGAATAATTTTGAACGAAAGGGAATACGGTTCCAATTCCGTAACCTGTTGAGTATCCGTTTGTTATTAAATATGGGCCTCGTGCTCATCCTGGCAACAGGAACGACCATAAAGAAGCCGTCGAGAGATATCGGAAGAGTTTTCTTTTCTGTTTTATAGTCGTACTACCATGGAAGTCTTTCGCAGAGAGATATGGTAGATGGGCTAGAAGAGCATGACATATACTGTTGTGACGATATTTTCTCCTCGGACCTTGAAAATTTATGGTGGGGATACGCAAACTTCTCAACAGGCCGTACCAATATCCGCAGCTGGTCTCCAAGGTGAAGAGTCTCTAGTCGATAGAATAATGTAGGTAAGGGAAGTCGGCAAATTAGATCCGTAACTTCGGGATAAGGATTGGCTCTGAAGATTGAGATAGTCGGGCTTGATTGGGAAACAATAATATGGTTTATGTGCTCGTTCTGGGTAAATAGAGTTATAATCATTTATGGTTGTAACTTGTTCCCCGGATAGTTTAGTTACGTATCCAATTGTGGAACTTTCTTGCTAAAATTTTTAAGAATACTAGTTGGGTCAAACCAATTAGTTCTTATTAATTATAACGATTATCAATTAACAATCAATTCAGAACTGGCACGGACTTGGGGAATCCGACTGTCTAATTAAAACAAAGCATTGTGATGGCCCTAGCGGGTGTTGACACAATGTGATTTCTGCCCAGTGCTCTGAATGTCAAAGTGAAGAAATTCAAGTAAGCGCGGGTCAACGGCGGGAGTAACTATGACTCTCTTAAGAATCGGAGAATTGGATTTGATCGCGTAGAGTGGGTGCAATTCCGTAACTCGTAAATCATACGATCAAGTCAAGTCGACTCAAAACCTCCTCGTGGTATTCTCTGGGTACTAGCTTTTGCTGGTAGCTGATTTGAGCGGCGGAGGGGTCCCTGGGGTTACCAGCCCCTTGGACTCCTTAAAACATATTGGTGCAGAAACTAACAACGAGCCTCGGATAATTGATGATATAATAGGAAGAGGAGAGTCCACGGCTACTAGTCTGGATGCTAGCAACCAGTATGAACGTGGTGCAGCGGTTAACCTTTCAGGTCGGGTGCCCTGCACAATATGTGGAATGTCGTTCAACTCCAAGAGGGGTTTGGGCGTCCACATGTCACATCGACACAAAGACGAACTTGATACACAACGTCTTCGTGTTGATAAAAAAGCGAGGTGGTCAGAGGAAGAAACGTTGATGATGGCGAGAAAGGAGGTCGAGCTTGCAGCAAGTGGTATTCGACATCTAAATAAAAAGCTAGCGGAAATTTTTACACACCGCAGTTCCGATGCAATTTCTTCATATCGGAAGAGGGGTGAATATAAGGCAAAACTGGAACAGATAAGAGGGCAATCTGTTCCCACCCCAGAAGCATTAGAGTCGAATACCTCACAGCGCCGCCCTAGTAATAGCGAGCAAAACCGACGAGTATCAACATCATCTTCGGGACCAATCAGACCACACGAACAGACGAACAGTGAAATCCTCAGGGTACTACAGGGCTATGCCCCAGTAGTATGCGATTCCCGATGGAGAGCCGAGGTCCTGCAAACTATCGTAGATAATGCGCAGGTCTCGGGACAGGAAACCACTCTCCAAAGTTTATCTTGCTATCTCATGGAAATTTTTCCGCCACGGAATGAACCGCACATTCTGACGAGGCCCCGAACGGAGCCTCGAAATATGAGACAGCGTAGAAGGCAGCAGTACGCTAGGGTTCAGCGTAACTGGGATAAACATCCGGGAAGATGCATAAAGTCCCTGCTGGAGGGCACTGACGAGTCGGTGCAGCCACCCCAGGAAATTATGGAGCCATATTGGAGACAGATAATGACCACGCCTAGCTCAAGCTCCATCGAACACGCCTCGTTCCACATGGAACATTCGTTGGAGAGAGTATGGTCCGCTGTGAACCAGCGCGATCTTAGGGCCCATAAGGTCAAATTATCAGGTTCTCCAGGCCCGGACGGGATTACTCCAAGAACTGCCAGGAGTATCCCCGATGGCATTATGTTACGCATAATGAACTTAATTCTCTGGTGTGGGAGACTTCCGTACTCCATCCGTCTGGCCAGAACCATCTTCATCCCGAAGATGGCGACGGCAAGTCGTCCGCAAGACTATCGTCCTATTTCAGTCCCCTCGGTTTTGGTTAGGCAACTAAATGCCATTTTGGCAGCCCGGTTGATTAGTGCAGTCAACTGGGATTCGCGTCAGCGAGGGTTCCTACCGACCGATGGGTGCGCTGACAATACGACGATTGTTGATTTAGTTCTAAGGGAACATCATAAGCGATTTAAATCGTGCTACATCGGGACCCTCGATGTTAGTAAAGCCTTTGATGCGGTAGCTCACAAAGCGGTCTACAACACACTGGCTTCATATGGTGCCCCACAAGGACTAATCAACTACATACGGAATTCGTACGAGGGCGGCGGCACAATGCTAACTGGGAACGGGTGGGTTTCAAGGGAGTTCATTCCTGCAAGAGGCGTCAAGCAGGGTGACCCTTTGTCTCCCATACTATTTAATCTGGTCATTGACCGGTTACTTAGGTCCTTACCCAGTGAGATTGGTGCCAAAGTCGGAAACGCTATGACAAATGCGGCTGCGTTCGCAGATGATATAGTCCTTTTTGCGGAAACTCCGATGGGCCTTCAGAAATTGTTGGACACCACAGTTGGCTTTCTCTCCTCTGTGGGCCTCACCCTTAACACTGACAAGTGTTTCACTGTCAGCATAAAGGGGCAAGCCAAGCAAAAGTGTACTGTCGTGGAACGGCGGAGCTTTTTGATTGGTGAGCGCGAGGTTCCTTCACTGAAGCGCACTGACGAGTGGAAGTATTTAGGGATTAAATTCACTGCGGATGGGCGGGTCCGGTACAATCCAGCTGAGGAGTTGCAACCGAAGCTGTTGAGATTGACTCGGGCCCCCCTGAAGCCACAACAGAAGTTATTTGCCCTTCGGACTGTCCTTATCCCACAACTCTATCACAAGCTGACCCTTGGGAGTGTGACGATAGGCGTTCTGAAGAAATTTGACACATTGGTTCGATATACCGCACGGAAGTGGTTGAGGCTTCCGGTAGACGTACCAACTTCTTTTTTCCATGCCCCCCACAGAAGTGGGGGTCTCGGGTTACCATCGTTGAGATGGATAGCACCGATGCTTCGTTTGAAGCGATTGAGCAGTATAAAATGGCCTCACCTCGAGCAATCCGAGGTAGCCAGCTCTTTCGTGGAAGACGAAATGCGGAGGGCCCGGGATAGGCTTCAGGCTGGAAGTCAAGAGTTGTTAACCCGTCTACAGGTAGATTCGTACTTGGCAAATAGGTTGCACATGTCTGTTGATGGTGGCGGGCTCCGTGAAGCAGAACGTTTTGCTCCGCAACACGGATGGGTTGTCCAACCCACGCGTTTGCTAACAGGAAGGGAATATACAGAAGGAATCAAACTGCGGATAAATGCCCTACCCTCAAGGTCTCGTACCACGAGGGGAAGGCACGAATTGGGAAGACGGTGCCGTGCAGGATGTGATGCTCCCGAAACAACAAACCACATCTTGCAGCAATGCTATCGTACTCATGGGAGGAGGATAGCTCGGCACGACGGCGTAGTAAATCTAATCAAGCGGGGACTTGAGAGGAAAGGCTGCGTCGTTCATGTTGAACCAAGTCTGCAGGGCGAGACCGGATTGAATAAACCCGACCTGGTAGCTATCCGACAAAATCACATTTATGTGATTGACGCGCAGGTAGTGACTGACGGACATTCTCTCGACCAAGCGCATCAGCGCAAAGTCGAGAAGTACGAGACACCGGACATTCGGACAAATTTGCGGAGACTTTTCGGCTCGCAACATGTTGTTGAGTTCCATTCCGCCACTGTGAACTGGAGAGGAATATGGAGCGGTCAGTCGGTAAAACGGCTGATTGCTTCAGACCTCCTCAGCACTAGTGATAGTCATATCATTAGTGTCCGGGTAATCAGTGGTGGTCTCTGGAGTTGGCGACAATTTATGTATCTGTCGGGATACACGCGTGATTGGACTTAGTCATGCATCACGTTCATATTAAAAGCTTGCTGCCGTAGCATAACATCTAAAAACGGCATAAAATTCGCTTAAAAACGAGGCGGTTTTTTAGTACGTAGGCGTCTTCTGGGTCGTATGAACCCACAAGATGAATCGTGCATGCACACTCTTATTGGCTAAATAACATCATAACCTGAGTGTGTATCTTTTGAAGATTTTTACGATCCTTAGCGAACAAAAAAAAAAAAAAAAAAAAAAGCCAAATGCCTCGTCATCTAATTAGTGACGCGCATGAATGGATTAACGAGATTCCTTCTGTCCCTATCTACT	Eukaryota	Opisthokonta	Metazoa	Arthropoda	Insecta	Diptera	Drosophilidae	Drosophila	Drosophila parabipectinata	Eukaryota;Opisthokonta;Metazoa;Arthropoda;Insecta;Diptera;Drosophilidae;Drosophila;Drosophila_parabipectinata
GCA_018153455|JAECYA010000525.1/22824-15950	1	GCA_018153455	186283	6875	TCTGGTTGATCCTGCCAGTAGTTATATGCTTGTCTCAAAGATTAAGCCATGCATGTCTAAGTACACACGCATTAAAAGTGAAACCGCAAAAGGCTCATTATATCAGTTATGGTTCCTTAGATCGTTAACAGTTACTTGGATAACTGTGGTAATTCTAGAGCTAATACATGCAATTAAAACATGAACCTTATGGGACATGTGCTTTTATTAGGCTAAAACCAAGCGATCGCAAGATCGTTATATTGGTTGAACTCTAGATAACATGCAGATCGTATGGTCTTGTACCGACGACAGATCTTTCAAATGTCTGCCCTATCAACTTTTGATGGTAGTATCTAGGACTACCATGGTTGCAACGGGTAACGGGGAATCAGGGTTCGATTCCGGAGAGGGAGCCTGAGAAACGGCTACCACATCTAAGGAAGGCAGCAGGCGCGTAAATTACCCACTCCCAGCTCGGGGAGGTAGTGACGAAAAATAACAATACAGGACTCATATCCGAGGCCCTGTAATTGGAATGAGTACACTTTAAATCCTTTAACAAGGACCAATTGGAGGGCAAGTCTGGTGCCAGCAGCCGCGGTAATTCCAGCTCCAATAGCGTATATTAAAGTTGTTGCGGTTAAAACGTTCGTAGTTGAACTTGTGCTTCATACGGGTAGTACAACATACAATTGTAGTTAGTACTATACCTTTATGTATGTAAGCGTATTACCGGTGGAGTTCTTATATATGTTTAAATACTTGTATTTTTTCATATGTTCCTCCTATTTAAAAACCTGCATTAGTGCTCTTAAACGAGTGTTATTGTGGGCCGGTACAATTACTTTGAACAAATTAGAGTGCTTAAAGCAGGCTTCAAATGCCTGAATATTCTGTGCATGGGATAATGAAATAAGACCTCTGTTCTGCTTTCATTGGTTTTCAGATCAAGAGGTAATGATTAATAGAAGCAGTTTGGGGGCATTAGTATTACGACGCGAGAGGTGAAATTCTTGGACCGTCGTAAGACTAACTTAAGCGAAAGCATTTGCCAAAGATGTTTTCATTAATCAAGAACGAAAGTTAGAGGTTCGAAGGCGATCAGATACCGCCCTAGTTCTAACCATAAACGATGCCAGCTAGCAATTGGGTGTAGCTACTTTTATGGCTCTCTCAGTCGCTTCCCGGGAAACCAAAGCTTTTGGGCTCCGGGGGAAGTATGGTTGCAAAGCTGAAACTTAAAGGAATTGACGGAAGGGCACCACCAGGAGTGGAGCCTGCGGCTTAATTTGACTCAACACGGGAAAACTTACCAGGTCCGAACATAAGTGTGTAAGACAGATTGATAGCTCTTTCTCGAATCTATGGGTGGTGGTGCATGGCCGTTCTTAGTTCGTGGAGTGATTTGTCTGGTTAATTCCGATAACGAACGAGACTCAAATATATTAAATAGATATCTTCAGGATTATGGTGTTGAAGCTTATATAGCCTTCATTCATGGTAGCAGTAAAATGTTTATTGTGTTTGAATGTGTTTATATAAGTGGAGCCGTACCTGTTGGTTTGTCCCATTATAAGGATACTAGCTTCTTAAATGGACAAATTGCGTCTAGCAATAATGAGATTGAGCAATAACAGGTCTGTGATGCCCTTAGATGTCCTGGGCTGCACGCGCGCTACAATGAAAGTATCAACGTGTATTTCCTAGACCGAGAGGTCCGGGTAAACCGCTGAACCACTTTCATGCTTGGGATTGTGAACTGAAACTGTTCACATGAACTTGGAATTCCTAGTAAGTGTGAGTCATTAACTCGCATTGATTACGTCCCTGCCCTTTGTGCACACCGCCCGTCGCTACTACCGATTGAATTATTTAGTGAGGTCTCCGGACGTGATCACTGTGACGCCTTGTGTGTTACGGTTGTTTCGCAGAAGTTGACCGAACTTGATTATTTAGAGGAAGTAAAAGTCGTAACAAGGTTTCCGTAGGTGAACCTGCGGAAGGATCATTATTGAATGAATCTTATCCGTTATTAAAATATTTATTATATATAAATATATAAATAAAAATTACCCAAAAATAAAAGACATATATATTATATTGAATATATAGACCATTTGTTGTCTTCAATATAAATTGCGTGTATATTTAATTAATATACATGCGTTGCGTGATGTATTGTTCATATTAAATTATGCGCATACATTGATAAATGCAACACCTAAAATATACATTGTTGTACCTGATATACAGGTTAATGCTTTATATAATATTAAAACAATATAAATTATATTTATATTGATTATATAAAACTAAGACATTTCGCAACAATTATTTTAGGTATAAAAATAACTTTATTGAAGGAATTGATATATGCCAGTTAAATGGTGTATTTTTAATTTCTTTCAATAAAAACATAATTGACGAATTGTATATTTATATATATTTATAAAACTCTAAGCGGTGGATCACTCGGCTCATGGGTCGATGAAGAACGCAGCAAACTGTGCGTCATCGTGTGAACTGCAGGACACATGAACATCGACATTTTGAACGCATATCGCAGTCCATGCTGTTATGTACTTTAATTAATTTTATAGTGCTGCTTGGACTACATATGGTTGAGGGTTGTAAGACTATGCTAATAAAGTTGCTTATTATTATATATTTTTATAATGATATGCATATGGTATATTATTGGATATATTTATATATTCATAATATTAAATATAAAAGCAATTATCTCAAATATTTATAAAAGAAAAAATGAAGATATACAATTCTTTCTTTTTTCAATTCAAATAATACTGAGAAATGTCTAGCATAAAAAAAATTAAATTTTTTTAACTAGAATTGTCTCTTATTTAAAGATGCGAAAATTGAAAATATATCAAATATATTGTTCTTCATAGAGATATATTGTTTATATATATATATACATTGCTTTATACAACCTCAACTCATATGGGACTACCCCCTGAATTTAAGCATATTAATTAGGGGAGGAAAAGAAACTAACAAGGATTTTCTTAGTAGCGGCGAGCGAAAAGAAATCAGTTCAGCACTAAGTCACTTTGTCTATATGGCAAATGTGAGATGCAGTGTATGGAGCGTCAATATTCTAGTATGAGAAATTAACGATTTAAGTCCTTCTTAAATGAGGCCATTTACCCATAGAGGGTGCCAGGCCCGTATAACGTTAATGATTACTAGATGATGTTTCCAAAGAGTCGTGTTGCTTGATAGTGCAGCACTAAGTGGGTGGTAAACTCCATCTAAAACTAAATATAACCATGAGACCGATAGTAAACAAGTACCGTGAGGGAAAGTTGAAAAGAACTCTGAATAGAGAGTTAAATAGTACGTGAAACTGCTTAGAGGTTAAGCCCGATGAACCTGAATATCCATTATGGAAAATTCATCATTAAAGTTATAATATTTAAATAATATTATAGAAATAGTGTGCATTTTTTCCATATAAGGACATTGTAATCTATTAACATATATAATTTATCATAAAATATGACTTATAGTTTATTCAAATTATTATGCTTGCATTTTAACATAGGATAAATGTCATTAATTTGATAAAGTGTTGATAGATTAATAAGAATACAGTGCGTTAATTTTTCGGAATTATATAATGGCATAATTATCATTGATTTTTGTGTTTATTATATGCACTTGTATGATTAACAATGCGAAAGATTCAGGATACCTTCGGGACCCGTCTTGAAACACGGACCAAGGAGTCTAACATATGTGCAAGTTATTGGGATATAAACCTAATAGCGTAATTAACTTGACTATTAATGGGATTAGTTTTTTAACTATTTTATAGTTAATTAACACAATCCCGGGGCGTTCTATATAGTTATGTATAATAATATTTATATTATTTATACCTCTAACTGGAACGTACCTTGAGCAGATATGCTGTGACCCGAAAGATGGTGAACTATACTTGATCAGGTTGAAGTCAGGGGAAACCCTGATGGAAGACCGAAACAGTTCTGACGTGCAAATCGATTGTCAGAATTGAGTATAGGGGCGAAAGACCAATCGAACCATCTAGTAGCTGGTTCCTTCCGAAGTTTCCCTCAGGATAGCTGGTGCATTTTAATGTTATATAAAATAATCTTATCTGGTAAAGCGAATGATTAGAGGCCTTAGGGTCGAAACGATCTTAACCTATTCTCAAACTTTAAATGGGTAAGAACCTTAACTTTCTTGATATGAAGTTTAAGGTTATGATATAATGTGCCCAGTGGGCCACTTTTGGTAAGCAGAACTGGCGCTGTGGGATGAACCAAACGTAATGTTACGGTGCCCAAATTAACAACTCATGCAGAAACCATGAAAGGCGTTGGTTGCTTAAAACAGCAGGACGGTGATCATGGAAGTCGAAATCCGCTAAGGAGTGTGTAACAACTCACCTGCCGAAGCAACTAGCCCTTAAAATGGATGGCGCTTAAGTTGTATACCTATACATTACCGCTAAAGTAGATGATTTATATTACTTGTAATATAAATTTTGAAACTTTAGTGAGTAGGAAGGTACAATGGTATGCGTAGAAGTGTTTGGCGTAAGCCTGCATGGAGCTGCTATTGGTACAGATCTTGGTGGTAGTAGCAAATAATCGAATGAGACCTTGGAGGACTGAAGTGGAGAAGGGTTTCGTGTGAACAGTGGTTGATCACGAGTTAGTCGGTCCTAAGTTCAAGGCGAAAGCCGAAAATTTTCAAGTAAAAATAAATATTACAATTATTGTGAAAATTATATACTTGAATAATTTTGAACGAAAGGGAATACGGTTCCAATTCCGTAACCTGTTGAGTATCCGTTTGTTATTAAATATGGGCCTCGTGCTCATCCTGGCAACAGGAACGACCATAAAGAAGCCGTCGAGAGATATCGGAAGAGTTTTCTTTTCTGTTTTATAGTCGTACTACCATGGAAGTCTTTCGCAGAGAGATATGGTAGATGGGCTAGAAGAGCATGACATATACTGTTGTGTCGATATTTTCTCCTCGGACCTTGAAAATTTATGGTGGGGATACGCAAACTTCTCAACAGGCCGTACCAATATCCGCAGCTGGTCTCCAAGGTGAAGAGTCTCTAGTCGATAGAATAATGTAGGTAAGGGAAGTCGGCAAATTAGATCCGTAACTTCGGGATAAGGATTGGCTCTGAAGATTGAGATAGTCGGGCTTGATTGGGAAACAATAATATGGTTTATGTGCTCGTTCTGGGTAAATAGAGTTATAATCATTTATGGTTGTAACTTGTTCCCCGGATAGTTTAGTTACGTATCCAATTGTGGAACTTTCTTGCTAAAATTTTTAAGAATACTAGTTGGGTCAAACCAATTAGTTCTTATTAATTATAACGATTATCAATTAACAATCAATTCAGAACTGGCACGGACTTGGGGAATCCGACTGTCTAATTAAAACAAAGCATTGTGATGGCCCTAGCGGGTGTTGACACAATGTGATTTCTGCCCAGTGCTCTGAATGTCAAAGTGAAGAAATTCAAGTAAGCGCGGGTCAACGGCGGGAGTAACTATGACTCTCTTAAGGTAGCCAAATGCCTCGTCATCTAATTAGTGACGCGCATGAATGGATTAACGAGATTCCTTCTGTCCCTATCTACTATCTAGCGAAACCACAGCCAAGGGAACGGGCTTGGAATAATTAGCGGGGAAAGAAGACCCTTTTGAGCTTGACTCTAATCTGGCAGTGTAAGGAGACATAAGAGGTGTAGAATAAGTGGGAGATATTAGACTTCGGTTTGGTATCGACAATGAAATACCACTACTCTTATTGTTTCCTTACTTACTTGATTAAATGGAACGTGTATCATTTCCTAGCCATTATACGGATATATTTATTATATCTTATGGTATTGGGTTTTGATGCAAGCTTCTTGATCAAAGTATCACGAGTTTGTTATATAATCGCAAACAAATTCTTTAATGAGAGATGCATTCATGTATTATCGATTTGAAAATTTGGTATAACTCCAATTACTCAGGTATGATCCAATTCAAGGACATTGCCAGGTAGGGAGTTTGACTGGGGCGGTACATCTCTCAAATAATAACGGAGGTGTCCCAAGGCCAGCTCAGTGCGGACAGAAACCACACATAGAGCAAAAGGGCAAATGCTGACTTGATCTCGGTGTTCAGTACACACAGGGACAGCAAAAGCTCGGCCTATCGATCCTTTTGGTTTAAAGAGTTTTTAACAAGAGGTGTCAGAAAAGTTACCATAGGGATAACTGGCTTGTGGCGGCCAAGCGTTCATAGCGACGTCGCTTTTTGATCCTTCGATGTCGGCTCTTCCTATCATTGTGAAGCAAAATTCACCAAGCGTTGGATTGTTCACCCATGCAAGGGAACGTGAGCTGGGTTTAGACCGTCGTGAGACAGGTTAGTTTTACCCTACTAATGACAAAACGTTGTTGCGACAGCATTCCTGCGTAGTACGAGAGGAACCGCAGGTACGGACCAATGGCACAATACTTGTTCGAGCGAACAGTGGTATGACGCTACGTCCGTTGGATTATGCCTGAACGCCTCTAAGGTCGTATCCGTGCTGGACTGCAATGATAAATAAGGGGCAATTTGCATTGTATGGCTTCTAAACCATTTAAAGTTTATTATTTATATTTTAAACGACAATGGATGTGATGCCAATGTAATTTGTAACATAGTAAATTGGGAGGATCTTTGATCACCTGATGCCATGCTAGTTACATATGAAAACATTATTTAATACAATGACAAAGCCTAGAATCAATTGTAAACGACTTTTGTAACGGGCAAGGTGTTGTAAGTGGTTGAGCAGCTGCCATACTGCGATCCACTGAAGCTTATCCTTTGCTTGAT	Eukaryota	Opisthokonta	Metazoa	Arthropoda	Insecta	Diptera	Drosophilidae	Drosophila	Drosophila parabipectinata	Eukaryota;Opisthokonta;Metazoa;Arthropoda;Insecta;Diptera;Drosophilidae;Drosophila;Drosophila_parabipectinata
GCA_018153465|JAECYB010000083.1/9124-1935	1	GCA_018153465	7260	7190	TGAAAAAGCAAAGCCTCATTATATCAGTTATGGTTCCTAGGATCGTTACCAGTTGGCTGGATAATGTAATTCCAGAGCTATATTATTATAATTAAAAACACGACCTTCTCTGGGACGTGCTTTCTTTTACGCCTAGATCTCGAAACCAAGACTCCAATCAGTTACATTGGCTGAAATCTAGACAACATGCAGATCGTATGGTCTCAAAAATGACGACAGATCTTTCAAATGGCCCTTTCGCCCCTATCAACTTTGATGGTAGCATTCAGGACCAACATGGTTGCAACAAACGGGGAATCAGGGTTCGATCTCGGAGAGAGAGGGAGCCTGAGAAACGTCCAAGCCATATCTGGGCGTAGCAAAGTAGGTGAAGTGCATGTAAATCTAATCAATTCCCAGCCCTCGGGGAGTAGTGACTAAACAATGGGGCCACCACAGTAGACCATCCGGAGTCCTGGGGTGAACAATTGAGTACCTTTTAAATCCTTTAACAAGGAACCACTGAGGCAAGTCTGCGCCAAAGCCGCGGTAATTCCCAGCTCCATACTAGTGGGTATATTACAAGTTTAAGGTACAAAACGTTCAGAAGAACCAGGCTCGTGGAAGGTTGGTGGCACAAATTTACATGCTTACATTTGTAGTTAGTAAATTATACCTTTTATGTATGTAAGCGTATTATTTCATCGGTAAAGGAGTTCCTTATGTAAAATTAAGCACTTTTGTACCTTTGCTATATTCCCTCCCATTTAAAAACCCATATTAGTGCTCTTAACTGGAGTGTTTTTTGTGTCTAAAAATACGGAAAACTAAACACCAGAGTGGCTTTAAAGCAGGCTTCAAATGCCCGGGAATATTCTGTGGCTGGATAATGTGTGTGAGTATAAGGACCTCTGGTTCTGTTTTCATTGGTTTTCAGATCAAGAGGTAATGGATTAATAGCAGTTTGAAAGCATTAAAAATACGAAGACGCTTTAGGAAATTCTTCGGGAATCAAAGGTCAAACACTAACTCAAGGGAAGGGAAAGTATTGCCATAAAGAGGTTAATCAACGAAAGTTGGAGTCTAGCGCATCGATACGCCCAGTTTCAACCCATAACCGAGCGCAGCCAGCAATTTTTGGGTGGAATACTTTATGACTTAGTCGCTTCCGAAACCAATTCTCGCCCGGAAGGGCTGCAAAGCTGAAACTGAAGAATTGACGGAAGGCAAAATTAGGATGAGCTCGCGGGCTTAACTTTGGACTCAAACACGGAACTTACCATCCGAAATATAAGTGTGAGATGGTAGGATTGATAGCTCCTTTTCTCGAACTATGGTGGTGGTGTAATGGCCTTCGTTCCAGTTCGTGAGCGATTTAGTCTGGTTAATTCGATAATCATGAATCAGTGACTCCACAAACATATTAAATAGATATCTCAGTGATTATGGTGTTGAAGCTTGTAGAATGTGGCCTCTATCCATGGTAGCAGTAAAAGTTTATCGTGCTTTGAAACGTGCTCATATAGCGGAGCTCCGGTACCTGGCTGGTTCTTGTCCCACAGGGCGATTTAATAGCTTAAAATGACAATTATGTTCAGCAATACCGAGATTGAGCACAACAGGTCCAGATTCTCTTAGATGTCCTAATAAAATGGGCAAGCGCTACAATGAAAGTACTAACGTATTTCCTCTGTACTGTGAGAGGTCTCGCAAACCGCTGAACCACTTATGCTTGGGATTGCAGAACTGAAACTTGTTCCTTGCTGAAGTGTGAACTTGGAATTCTAGTGGTGTGTGTGTGAGTCATCAGTTAACTGCATTGTGGGGATTAGTCCCCTGCCCTTGTACACTGCCCTGTCGCTACTACCGATTGAATCATTTAGTGAGGTCTCCGACGATCACTGTGGTGACGCTCGAGGCGGGTTGCTGCTTAAGTCACAAAAGTTGGACCTGAACCTTGATTATTTAGAGGAAGTAAAAGCTGCAAATTGCTAAGCTCGTAGTGTGAACCCTAAGTGGAAGTTGACTACTATTGTATTTCTTCCAAACCAAGCTAATAAAAATAAATAAATGTCTTCAAATAATATAAAAGATATATAAAAAGAAAAATGAAATTGAAGATGAGCATAAAATGAAAAATGAAATTGATTATTATTATTATTAAATCTGACTAGGGGGAAGTCAGATTTTAAACAATATTTGGATTTGAAAATTAAATTAAATAAATTAAATTAAATTTAAATAAAGTAAACAAGAGTATAAATATATAAACAATTGACGGTAGGAAAAATAGACGTCATATTAACTCTTCTTGAATCTATGTGACTGGATCGAGATTGAAAATGATTTTTGTATATCTTACGCGATTTTGCGTGTATATGTACCATATCAGGTTAGGTGGTGTTGTAATGTGGCTGGGCCCATTGTTATTTGGCATAGCATTAAGTTAAAGCAACAGATCCCAAATGTACAATGTTGTACCTACTTAATAAAGTTAATGTTTTACATAAATTGATAGTTTACTTTAAATTTCAAGTTTTAAATTATCAAGTCCAGAAATATTCAACTCCAAATTTATATGTTAATCAAGACATTTCGTGTTACCCGTTTGCCAAGATTTTTTCATTGAAGGAATTGATATATGCTGCAAAATGTATTTTTAATTTCAATAAAATATTATTGACTCTAATGCAGAAATAAACAAACACCCCATTTAATCACTTGGGCGTGGATCACTTCCGGCTCATGGGTCGATGAAGAACGCAGCAAATCAGTGCCATCGTGAACTGCGGTGATCACATGAACATCGACATTTTGAACGCATATCGCAGTCCATGCTGTTATGGTACGTAATTAATTTTAGAGTGCCGCCGGACCACATGGCCGAGGTTGTAAGACCATGCTACCGTTGTTTAATATTTTACGTACCACAGTTACAAGGTATACATTGGATATATATGTATATCTCATAAAAATTAATATTAATTGAAACACACTGGCTCGCAATATAGTGTGAGAGAAAACGAAGATGTAACTTTTCTTCAAATCAATGATACGAGAGGAATGTTTAAAGTATGAAATATTAAATTTTAATCTAGAATTGGCTCTTATTAATGATATGAAATGAAAAAAATAATTGAGTGCTCATAATATTATCTTTCACTTAAAGTAAAAATTAACAATGGTTTTAATATACTTAAATAACATATGGGGATTCAGTGTATACAACCTCAACTCATAAGGGACTACTCCTTGAATTTGAAGTTATTATTAATTAGGGGAGGAAAAGAAACTAACAAGGGATTCTTCTTAGTAGCGGAAGAGCGAAAAAGAAATAGTTCAGCACCAAGTCACTTTGTCTTTATGTGGCAAATGAGATGCAGTGTATGGAGCATCACAATATTCCCTCAGTATGAGAAATCAATGATGAGTCCTTTCTTAATGAGGCCATTTCTAACGCATAGAGGGTGCTTAAAACTGTATAATCCGTTAGACGATTACTGATGGAGCTTCCCAAAGAGTCAAAAGTTGCTTGATATGCAGTACTAAGTGGGTGACAAACTCCCATCTAAAAACTAAATATAACCATGAGACCGATAGTAAACGGGTAAATGTGAGGGAAAGTTGAAACGAACTGAATAGAGAGTTAAAGAGTGCGAAACCCTCAAGCTGAGGTTGGGCTCTGATGAACCCTTTTAAGATCCATTATGGAAATTCATCATTAGAGTTTTAATTTATTTGGTCAATATTATACTAATAGTGTGATTTTTCCGGCTATATGACATTGTAATCTGCCATTAACATAAACCAAATTTATCTGTATAAATATGACTTATAGTTTATATATTTAATCATATTTTGCTTGCATTTTAACATAGAATAAATGTCATTAATTTGATAAAGTGTTGAGGATTTATGGCGAAATTAAGAAAGTGTTAATTTTCTTCGGAATTATAATATATTTGTGATTATCATTGATTTTTCTAAAAGTTTATTATAGCGTAATTTGTATGATTACCAAATGAAAGATTCAGACATTACCTTCGGGACCCGTCTTGAAAACATTGACCAAGGAGCCCTTAACATATGCAAGTTATTGGGATATAAAACCATTAGCATAATAATCCTGACTAATAATGGATTGGGCTTTAACTTATTTATAGATAAATTAACACAATCCCAAAGGTTCTATATATAGTTATGTATAATGATATTTATATTATTTTATAAATTTAACTGGAACGTACCTTGAGCATATATAATATATATGTTGACCAAAAAGTGATGCAGAACTATATTTGATCTAGGTTGAAGTCAGGGAAACCTGATGGAAGACCGAAACAGTTCTGACGTCCATTGTCAGAATTATATAGCGAAAGACCAACGAACCATCTAGTAGCCGTGCTGGTTCCTTCCCAGTTTCAGATAATAAGTATTTAAAAACGTTATATAAAATAATCTTATCTGGTAAAGAACGATTGGGGGAGGCCTTAGGGGCCGAAACAAATCTTAACTCTATTCTCAAACTTCTAATGGTAAAGAACCCAATCCTTTCTTGATATGAAGTTTAAGGTTATGATATATTAGCCCAGTGGGCCATTTCTTTTGGTAAGCAGAACTGGCGCTGGATGAACCAAACGTAATGTTACGGTGCCCAAATTATCACAATCCATACAGAAACCAGCGAAAGGCGTTACTGCTTAGTAAGAGCAGACGGTGATCATGGAAGTCGAATCCGCTATATAAGTGTGTAAATATAACTCACACTGCCGAAGCCTAGCCCTTAAATGGATGCAGCTTAAGTTGTATATCTGATATTACTGCCAGTAGATGATTTATATTATTTATAATATAAATTTTGAAATCTTTAGTGAGTTGGAAGGTACAATGGTGTGTTTAGGAAGCGTTTTGGCGTGCCCAGCTGGAGCGCCATTGCACAGATCCTGGTGGTAGTAGCAAATAATCGAACGAGACCTTGGAGGATCAGCGAGAAGGGCTCGTGTGAACAGTGGCTACAACGTTTATTAGTCGGTCCCAAGTTCAAGGAAGTGCGAAAAAGCCGAAAATTTTTCAAGTTTTAAAAAATGTCAAATGAAATAATAAATAATAAAACACTTGAATACCTTGAACGAAAGGGAACATGGTTCCACCTGGGGTAACTCCGTTGAGTATCCGTTTGTTACTAAACATGGGGCCTCGTGCTCATCCTGCAATAGAACGAATTACAAGCAGCTGCCTAGAGAGGTAATCGGAAGAGTTTTTTCTTTTCTTGTTTTATAGCCGTACACCATGGAAAGTCTTCGCAAGAGAGATAGCGGTAGATGGCCAAGAGCATGATAATATACTGTTGTGTCGATATTTTCTCCCTCGACCTTGAAAATTTGTGGTGGGATACGCAAACTTCCTCAAACAGCCGTGTACCAACATCCGCAGCTAATCCCCAAGGTGAAGAGTCTCTAGTCGATAGAATAATGTAGGTAAGGGAAGTTTGGCACCAGGATCCAATGATAATATGGATTTGGCCCTTGAAGATTGAGATAGTCGGGTTTGATTGGAAACAAGAATACGGCTTGCGTGCCCGTTCCGGGGTAACAGAGTTTCATCATCGCGATGATAGCTATTTGACCTTGATAGTTGTTACGTGAAATAATCGTGGGAACTTTTCTTACAAAATTTAAGAATAATTTTTAATTAGTTCTTTCTTTTAAATTATGGTAATCAAGATTTATCAATTAACAATCAATCTTGAAACTGGTACCGGACTTGGGGAATCCGATTATCTAATTAAAACAAAAAGATTGATGCACCCTAGCGGGGTAAGTTGATTAATAATGTGGATTTCGCCCAGTGCTCGAATGTCGTAAAAAGTGAAGAAATTCAAGTAAAGGTCAACGGCGGAGTAACTAGACTCTTAAGGTAGCCAAATGCCTCGTCATCTAATTAGTGACGCGCAATAAGAAAACGGATTAACGAGATTCCCACTGTCCCTAATTCCAATATTCCAGCGAAACCACACAGCCAAGGGAACGGTCAGTCAATTAGCGGGAAAGAAGACCCTTTTTGAGTTTTGATCTGGCAGTGTAAGGAGAGTTACAAGAGGTGTAGAACAAGCGGGAGATTATATTATCTCAGGTTTTACACGCCAATGAACAACAATACCTTACGGTTTCCTTACTCACGCTGACAACGGAACGTATTTCCCAGCCATTATACGGATATATTTTATTATATCTTGTGGTATTGCCTTTGATTCTGACTAGTATCATGAGTTTGTTATGGAAACAAATTCCTTTAATGAGAGAGTGCATTTATGTATTTTTGACTTGAAATATTCGGGGTATAACTCCAATCACCTGTGGGTAAGAACCAACTGGCTGGACACGTTTAGGTAGGGAGCTTGACCAAGCGGTACATCTCAAATACAGAATTGAGGGTGTCCCTGGGCTGGTCACAGTGGGATGGTGAAACCACAATATAGAGCAAAAATATGACTTTGATCTCGTGTTCAGTACACACAGGGACAGCAAAAGTCGGCCTATCGATCCTTTTTGGTTTGAAAGAGTTTCTTAACAAGAGGTGCTCAGAAAAGTTACCATAGATGTAACTGGTTTGTGGCGCCGTCGCCGTTCATAAGTTGCAGACGTCGTATGATCCTTCGATGAATGGCTCTTCCCTATCATTGTGAAGCAAAATTACCAAGTTGTTGGATTGAGTTCACCCATGGAGGAAACGTGAGCTTGCCTAGGGACCAAGTCGCAGAGACAGGGTTAGTTTTACTCCCAATAATTATCAAAACGTTGTTGCATTAGCATTCCTTATAGTAATGGAGAGTGGAAACCGTGCGGGTGGCACTGTAATCAATTGGCAATAATACTTGTTCTGAGCTGAACAGTGGTATGTGACGCTACGTCCTGTTGGATTATATGCCTGAACGCCCTAAGGTTCATCCGTGCCGGACTGTATTTCAGATAAATAAGTAACACTTGCATTCAAAGGTCAAAACCATTAAAAGCTATTTTAGAGCAAAACCGACAATTGGATGATGCCAATGTTATTTGTAACATAGTAAATTGGAGACTCGATCACCCGATGCCGCGCCAGTTACTATTGAACATTATTTAATACAATGACAAAGTCTAGAATCAATTGTAAACGACTTTGTAATAGGTACGTGAAGTTTGTGGCGGTCAGAGCACGCTAATACTGCGATC	Eukaryota	Opisthokonta	Metazoa	Arthropoda	Insecta	Diptera	Drosophilidae	Drosophila	Drosophila willistoni	Eukaryota;Opisthokonta;Metazoa;Arthropoda;Insecta;Diptera;Drosophilidae;Drosophila;Drosophila_willistoni
GCA_018153465|JAECYB010000231.1/5735-4	1	GCA_018153465	7260	5732	TGGATCCTAAGCAGTAGTTATATGCTTGTCTTCAAAGATTGCCATGTCATGTCTAAGTACAACATGAATTAAAAGCGGAAACCCAGCAAAAGAGTCTAATTATCAGATGGTTCATTACTGTTAATTACTTGGAGCCAACTGTGGTAATTTGTAGAGCCAATACATGCAATTAAAAACACGGACCTTCTGGGACGTGCTTATTAGACTAAAAACCAAGCGATCACTGATCGTGTTATATTGGTGAACTAGATAACATGCAGATCGTGGTTCCTGTACCGACGACAGATCTTTCAAAAGTCTGCCCTATCAACTTTGATGGTAGTAGCTAGGACTACCATGGTTGCAACGGTAACGGGGAATCAGGGTTCGATTCCGAGAGGGAGGCCCGGAGAGAAACGGCATACCAAATCTAAGAAGGCAGTAGGCGAGTAAATTACCCACTCCCCAGCTGGGGAGGTAGTGACGAAAAATAACAATACAGGACTCATATCCGAGGCCCCGTAATTGAATGTGAGTACACCTTAATCCTCCTTAACAAGGACCAATTGAGGGGCAAGTCTTCAGCCAGCAGCCAAGCAGTGTAATTCCAGCTCCAATAGCGTATATTAAAAGTTGTTGCGGTTAAAACGCGTTCGTAGTTGAACTTGTGCTTCACTATACCCCATATGTATGTACATTATCGGTGGAGTCTTATATGTAATTAAGCAATTTGTACTCTTATATATTCCATTTAAAACCCATACTGCGCCTTAATCGAGTGTTGTACGGCACAACTACTTTGAATCAAATTCAGTGCTTAAAGCAGGCTTCAAATGCCCGAATATTCTGGTATTGGATAATGAAATAAGACCTCTGTCTAAGGCTTCCCTTCACTATTCTCAGACTCCAGAGTGCAATGATTGGTCGTAGCTAGCGTTTGGGCATTAGTATATTACGACGCGAGGTACCCTGGACCGTCGTAAGATCAACTTGGCTGTTACATTTTGCCAAAGATAAGCTATTAATCAAGAACGAAAGTTAGAGGTTCGAAGAATGACCGATATCAAATGTGTTCTAGTTCAACCATAAACGATGCCAGCTAGCAATTGGTGTAGCTACTTTATGGCTTCAGTCGCTAACAAAGCTTTTTTGGGCCCGGTATGGTTGCAAGCTAACTTAAAGGTAGAATGGGAAGGGCACCAATAGGAGGGAGCCTGCGGCTTAATTTGACTCAACAATGGAAAACTTACCAGGTCCGAACATAAGGCAAAAGAGACAGACTGATACCTTTCCTCGAATCTACATGGTGGTGGTATGGCCGTTCTTAGCCCGTATGACGGTCTGGTTAATCTGATAACGAACGAGACTCAAATATATTAAATGATATCTCAGGACGCGGTGCCGAGCCATACTGCTCATCCATGGCAGTAAAAATGTTTCATTGTGTTTGAACGTGCTTATAGGCGTGAAATGCAACGTTGGTTTGTCCCAATATAATGATTAATTACTCGTCAGCTTAAATGAAAAATTGCGTCCAGCAATAACATGAGATTTGAGCAATAACACAGGTCCAGATGCCCAGATGTCCCGGCCGCACTCCGCGCAAGGCAACAGCATCAACGTGATGCTTCCTAGGACGGTTGAAACCTCGCAAACCGCTGACCACTTTCATGTTTGGATTGTAGAACTGAAACTGTTCAAGTATTATGAACTTGGAATTCAGTACGTGAGTCATATTAACTCGCATTGATTACGTCCCTGTCTCCCCTGTGCGTACAACCGCCCGTCGCTAGGCTACCGATTGAATTATTTAGTGAGGCGTCTCCGGAGGATCACTGTGGACGCCCTTTGCGTGTACGGTTGTTTCTTCGCAAAAGTCGATCCGAACTGGATTATTTAGGAGGAAGCAAAGTGCTTACTGCCGTAGGTGAATCCGCAGTGGAAGGATCATTATTGTATTTTTCCAACCGTTATTAAAATAAATAAATACCAAATTGTAAAAAGATATATAAAATGAAAATGAAATTGAAGATGAGAGCATAAAAATGAAAAAATGAAATGGATTATTATTATTATAAAACTGATCAGGGGAAGTCGATCAAAAATCAATATTTGATTTGAAAAAATTAAATTAAATTAGAATTAAATAAATCTAAATAAAAGTAAAAATGAGTAAATATATAAACAATTGATATGTAGAAAAATATATTAACTCCCCTTCTTGAATTATGTATCTGATCTGAGATTGAAAATGATTTGTATATCTTTTTCTTATTTATCTGCGTATGCTACAAAATTAAGGTAATGTTATATAATACATGCTGCGTAAATGTAATGGGTCAATGTTGCCTTGGGGCACGCTTGCTAAAAAAGCAACATCCAAATGTACAATGTTGTACCTGCATTTACAAGTTAACGTTTTACATAACTTGATAGTTTATACTTTAAATTTCAAGTTTTTAAATTTGTCAAGTCCAGTATTCAATCACTTATGTTAACTAAGACATTTCTGCGAGCAGCATTCGTTTGGGTTAAGATTTCATTGAAGGAATTGGATATATGCCAGTAAAATGGTGTATTTTTAATTTCTTTCAATAAAAATATTGACGTAATGAAATAAAAACAAACAATTTAATAATCCTCTAAGCGGTGGATCACTCTTGGCTCATGGGTCGATGAAGAACGCAGCAAACTGTGCGTCATCGTGTGAACTGTAGGAGGACACATGAACACGACATTTTGAACGCATATCGCAGTCCATGCCATGGTACTTTAATTAATTTTAGAGTGCCGTTGACCACACATGGTTGAGGGCTGTAAGACTGATGCTAATGGGGTTGTCTAATACTCACGAAACACAAAAAACACATGCATATTATTGGATACATATCCAATATTAATAACAATCGGAAACACACATTGGCCTCATGTATGAGAAAAACGAAGATGTATATAATTTTCTTCAAAATCAATAAGATAATGATACTGGGAGGAATGGTTCATATAAAAAATACAAACTAATCTAGAATTGTGGTTCTCTTATTAATGATATGAAATGAAAAAAATAATAATTGTGTCATAATATTAGATTCTTCACTTAAAGTAAAATTAACAATGGTTTTAATATATTAAATAATATATTTGTATATACAAACCCCAACTCATATGGGACTACTCCTGAATTTCCAAGAGAAACATTAATTAGGGAGATGAAAACTAACAAGGATTTTCTTAGTAAAGTATGAAATGAAAGAAAATAGTTCAGCACTAAGTCACTTCCTTGTCTCTATAAAAATGAGATGGTATGGACATCAATATTCTAGTATGGAGAAATGATTTAAGTCCTTCTTAAATGAGGCCATTTACCCATAGAGGGTGCCAGGGCCCGTAAGGTAACGTTAATGATTACCAGATGGAGGTTTCAAGAATGCTGTTTGATAGTGCAGCACCAAGTGGGTGGTAAACTGCACCAAAATTCAAATATAACCATGAGGACCCCATTGATAGTAAACAAGTACCGTGAGGAAAGTTGAAAAGAACCTGAATAGAGTTGAGACAGTACGTGAAACTGCTTAGAGGTTAAGCCCGATGAACTCCGGAATATCCATTATGGCACCATCATCAGGAGCCTTCTTAACATCTTAATATCAATATTATACTAGTGGCATCTTCCATATTACATAAGGACATCGGTAATTCATTAACATAAACCAAATTTATCATAAATATGACTTATAGTTTATTTAAATTATTTTATTTTGTATTTTAGAATGTAATGTCATTAATTTGGATAAAGCGTTGATAGATTTATAAGGAATACATAGTGCAAAGTTATTAATTTTTCGGAATTATATATCAGCATGATTATCATTGATTTTCTGTTGTTTATTATATGCACTTGTATGATTAGACAATGCGAAGATTCAGGATACCTCCGGGACCCGTCTTGAAACACGGACCAAGGAGTCTAACATATGTGCAGTTATTGGGATAAAACCCACAGGTATAATTAATCCGACTAATAATGGGATTAGCAACTAGGGTTTATAGGATAAATAATAACAATAACCTGGGGCTCCCATATAGTTACAGGTATATAAATTTATTATTTATAATATTTATACCCTCTAACTTGAACGTACCTGGAGCATATGCTGGTGACCCAGAAAGATGGTGAACTATACTTGATCGGGGTTGAAGTCAGGGAAACCCTGATGGAAGACCGAAACAGTTCCTGACGTAATCGATTGTCAGAATGAGTATAGCGGGAAAAAGACCACCTGAACCATTCTAGTAGCCGCCTGGTATCCCTCCCAGTCAGATAAATGTTGATTTAAATGTGTTATATAATATCTTATCTGTAAAGCGAATGATTAGCCTTAGGGTCAGAAACTTTAACTCATTCTCAACTCTTAATGGGCAAGAAACCAACCCCTTCTGCATGTAGTTTGGCTACATGATACACACAGCCCAGTGTAAATACACTTTGCAAGCAGAACTGGCGCCAGTGATGGTAACCAACGTACGTTACAGCCCAAACATTAATAACTCATACAGAACCAAGAGGAGCAAGTGTGCTGGCTTGCCGCCAAAACAGCAGTGGACGCGTGACCGCGGAAGTCGAACTACAAGGAGTGTAAAATAACCCACCTTGCCAGCAACTAGCCCCCAAAAATGGATGGCGCTACAGGTTACACCGTAAGCGTTATCGCATCGCTGAAAAGATTTATGATCTATACATTTATAACATAACTTGAAACCTTTGTGTAGGAAGCTGTACAATATTGGCTTGTGTTGCTCAAGTGCCCGTGATGTCGCCACTGGTACAGATCTCTGCAGTAGCAGCAACAATCGAATGAGACCTGGGATAGACTGAAGTGGAGAAGGGTTTCGTGTGAACAGTGGTTGATCACGAGTAGTCTTCTGGTCCTAAGTTCATGAAAGCCGAAAATTTCAAGTTTTAAATGTCAAATGAAACAATAAATAATAAAACACCTCTGAATAATTTTGAACGAAAAAGGAATACGGTTCCAATTCCGTGCAACCTGTTGAGTATCCGTTTGTTACAACATGTGGCCCTCAAACCTACAACAGGAATCAAAACGAATTCATAAAGAAGTCAAAGTCGAGAGGTATCGGAAGAGTTTTCTCTCTTCTGCTCTTATAATGCACACCATGCAGAAGTCTCGCAGAGAGATATGGCAGATGGGCCAAGAAGAAGATATTTCAGCGACATATACTGTTGTGTCAGGATATTTTCTCCTCGGACCAGAAAATTCTGGATACAAAACTTCCTCACCAGGCCGTACCAATATCCGCAGCTGGTCTCCAAGGTGAAGAGTCTCTATTGGATAGAAAAATGGTTGTGTAAGGGAAGTCGTGGCAACGATTAGATCCGCTGTAACCGACAAGATTGGTCTGAAGATCACGAGATAGTGCGCAATTGACTGGGAACAACAAATACGGCCTATGCCTCGTTCCAGAAATAGGAGCTTTCTAATTACTATATGGATAGCTATTTGTCTCCTGGGATAAATAGTTTGCATGCAGCCTGTGGAACTCTTCTTGCGAAAATTTTCTTTTAAGAATAATTTTTAATTGGGCCCTTTTATTATAACGGGGATTATCAATTAACAATACAATTCAGGAACTGGCACTGGACCTGGGGAACTGACCGTTCAATTGTTAAAACAAAGGATTGTGATGGCCCTCGAAGCGGGTGCTGACACAATGTGACGCTTTCCGCCCAGTGC	Eukaryota	Opisthokonta	Metazoa	Arthropoda	Insecta	Diptera	Drosophilidae	Drosophila	Drosophila willistoni	Eukaryota;Opisthokonta;Metazoa;Arthropoda;Insecta;Diptera;Drosophilidae;Drosophila;Drosophila_willistoni
GCA_018153465|JAECYB010000313.1/6282-212	5	GCA_018153465	7260	6071	TCTGGTTGATCCTGCCAGTAGTTATATGCTTGTCTCAAAGATTAAGCCATGCATGTCTAAGTACACACGAATTAAAAGTGAAACCGCAAAAGGCTCATTATATCAGTTATGGTTCCTTAGATCGTTAACAGTTACTTGGATAACTGTGGTAATTCTAGAGCTAATACATGCAATTAAAACACGGACCTTCTGGGACGTGTGCTTTTATTAGACTAAAACCAAGCGATCAATTGATCGTTATATTGGTTGAACTCTAGATAACATGCAGATCGTATGGTCTTGTACCGACGACAGATCTTTCAAATGTCTGCCCTATCAACTTTTGATGGTAGTATCTAGGACTACCATGGTTGCAACGGGTAACGGGGAATCAGGGTTCGATTCCGGAGAGGGAGCCTGAGAAACGGCTACCACATCTAAGGAAGGCAGCAGGCGCGTAAATTACCCACTCCCAGCTCGGGGAGGTAGTGACGAAAAATAACAATACAGGACTCATATCCGAGGCCCTGTAATTGGAATGAGTACACTTTAAATCCTTTAACAAGGACCAATTGGAGGGCAAGTCTGGTGCCAGCAGCCGCGGTAATTCCAGCTCCAATAGCGTATATTAAAGTTGTTGCGGTTAAAACGTTCGTAGTTGAACTTGTGCTTCATACGGGTAGTACAACATACATTTGTAGTTAGTACTATACCTTTATGTATGTAAGCGTATTATCGGTGGAGTTCTTATATGTAATTAAGTACTTGTACTTTTTTATATATTCCTCCTATTTAAAAACCTACATTAGTGCTCTTAATCGAGTGTTTTTGTGGGCCGGTACAATTACTTTGAACAAATTAGAGTGCTTAAAGCAGGCTTCAAATGCCTGAATATTCTGTGCATGGGATAATGAAATAAGACCTCTGTTCTGCTTTCATTGGTTTTCAGATCAAGAGGTAATGATTAATAGAAGCAGTTTGGGGGCATTAGTATTACGACGCGAGAGGTGAAATTCTTGGACCGTCGTAAGACTAACTTAAGCGAAAGCATTTGCCAAAGATGTTTTCATTAATCAAGAACGAAAGTTAGAGGTTCGAAGGCGATCAGATACCGCCCTAGTTCTAACCATAAACGATGCCAGCTAGCAATTGGGTGTAGCTACTTTTATGGCTCTCTCAGTCGCTTCCCGGGAAACCAAAGCTTTTGGGCTCCGGGGAAGTATGGTTGCAAAGCTGAAACTTAAAGGAATTGACGGAAGGGCACCACCAGGAGTGGAGCCTGCGGCTTAATTTGACTCAACACGGGAAAACTTACCAGGTCCGAACATAAGTGTGTAAGACAGATTGATAGCTCTTTCTCGAATCTATGGGTGGTGGTGCATGGCCGTTCTTAGTTCGTGGAGTGATTTGTCTGGTTAATTCCGATAACGAACGAGACTCAAATATATTAAATAGATATCTTCAGGATTATGGTGTTGAAGCTTATATTGCCTTCATTCATGGTAGCAGTAAAATGTTTATTGTGTTTGAATGTGTTTATATAAGTGGAGCCGTACCTGTTGGTTTGTCCCATTATAAGGACACTAGCTTCTTAAATGGACAAATTGCGTCTAGCAATAATGAGATTGAGCAATAACAGGTCTGTGATGCCCTTAGATGTCCTGGGCTGCACGCGCTACAATGAAAGTATCAACGTGTATTTCCTAGACCGAGAGGTCCGGGTAAACCGCTGAACCACTTTCATGCTTGGGATTGTGAACTGAAACTGTTCACATGAACTTGGAATTCCTAGTAAGTGTGAGTCATTAACTCGCATTGATTACGTCCCTGCCCTTTGTGCACACCGCCCGTCGCTACTACCGATTGAATTATTTAGTGAGGTCTCCGGACGTGATCACTGTGACGCCTTGCGTGTTACGGTTGTTTCGCAAAAGTTGACCGAACTTGATTATTTAGAGGAAGTAAAAGTCGTAACAAGGTTTCCGTAGGTGAACCTGCGGAAGGATCATTATTGTATTTTCCAACCGTTATTAAAATAAATAAATACCAAATTAATATAAAGATATATAAAATGAAAATGAAATTGAAGATGAGAGCATAAAATGAAAATGAAATTGATTATTATTATTATTAAATCTGATCAGGGGAAGTCGATTTAAAACAATATTTGATTTGAAAAATTAAATTAAATTAAATTAAATTAAATTTAAATAAAGTAAAATGAGTATAAATATATAACAATTGACGGTAGAAAAAAAATATATTAACTCTTCTTGAATTATGTATTCCGATCGGAGATTGAAAATGATTTTTGTATATCTTTATTTATCTGCGTGTATATGTACCATAATATACAGGCGTTGCGTAATGTATTGGCCATTGTTGGTTTGGGCATACATTGGTTAAAGCAACATCCCAAATGTACAATGTTGTACCTGCATTTAAGGTTAACGTTTTACATAAATTGATAGTTTACTTTAAATTTCAAGTTTTTAAATTTTGTCAAGTCCAGTATTCAATCACTTATGTTAACTAAGACATTTCGCAGCATTCGTTTGGGTTAAGATTTTATTGAAGGAATTGATATATGCCAGTAAAATGGTGTATTTTTAATTTCTTTCAATAAAAATATTATTGACGTAATGAAATAAACAAACAATTTAATAATCACTCTAAGCGGTGGATCACTCGGCTCATGGGTCGATGAAGAACGCAGCAAACTGTGCGTCATCGTGTGAACTGCAGGACACATGAACATCGACATTTTGAACGCATATCGCAGTCCATGCTGTTATGGTACTTTAATTAATTTTAGAGTGCTGCTTGGACTACATATGGTTGAGGGTTGTAAGACTATGCTAAATAAGTTGTTTTAATATTTTACGAAATATTAAAGCATATGGTATATTATTGGATATATATGTATATTCATAATATTAATAATAATTGAAACACATTGGCTCACATATGTATGAGAAAAACGAAGATGTATAATTTTCTTTTTCAAATCAAATGATACTGAGGAATGTCTAGCATAAAAAATATTAAATTTTAATCTAGAATTGCCTCTTATTAATGATATGAAATGAAAAAATAATTGTGTCATAATATTATTCTTCACTTAAAGTAAAAATTAACAATGGTTTTAATATATTAAATAATATATTTGTGTGTATATACAACCTCAACTCATATGGGACTACCCCCTGAATTTAAGCATATTAATTAGGGGAGGAAAAGAAACTAACAAGGATTTTCTTAGTAGCGGCGAGCGAAAAGAAAATAGTTCAGCACTAAGTCACTTTGTCTTTATGGCAAATGTGAGATGCAGTGTATGGAGCATCAATATTCTAGTATGAGAAATTAATGATTTAAGTCCTTCTTAAATGAGGCCATTTACCCATAGAGGGTGCCAGGCCCGTATAACGTTAATGATTACTAGATGGTGTTTCCAAAGAGTCGTGTTGCTTGATAGTGCAGCACTAAGTGGGTGGTAAACTCCATCTAAAACTAAATATAACCATGAGACCGATAGTAAACAAGTACCGTGAGGGAAAGTTGAAAAGAACTCTGAATAGAGAGTTAAATAGTACGTGAAACTGCTTAGAGGTTAAGCCCGATGAACCTGAATATCCATTATGGAAAATTCATCATTAGAGTTTTAATATTTTAATAATATTATAATAATAGTGTGCATTTTTTCCATATAAGGACATTGTAATCTATTAACATAAACCAAATTTATCATAAAATATGACTTATAGTTTATTTAAATTATTTTGCTTGCATTTTAACATAGAATAAATGTCATTAATTTGATAAAGTGTTGATAGATTTATATGAATACAGTGCGTTAATTTTTCGGAATTATATAATAGCATGATTATCATTGATTTTCTGTGTTTATTATATGCACTTGTATGATTAACAATGCGAAAGATTCAGGATACCTTCGGGACCCGTCTTGAAACACGGACCAAGGAGTCTAACATATGTGCAAGTTATTGGGATATAAACCTAATAGCATAATTAACTTGACTAATAATGGGATTAGTTTTTTAACTATTTATAGATAATTAACACAATCCCGGGGCGTTCTATATAGTTATGTATAATGATATTTATATTATTTATACCTCTAACTGGAACGTACCTTGAGCATATATGCTGTGACCCGAAAGATGGTGAACTATACTTGATCAGGTTGAAGTCAGGGGAAACCCTGATGGAAGACCGAAACAGTTCTGACGTGCAAATCGATTGTCAGAATTGAGTATAGGGGCGAAAGACCAATCGAACCATCTAGTAGCTGGTTCCTTCCGAAGTTTCCCTCAGGATAGCTGGTGCATTTAAATGTTATATAAAATAATCTTATCTGGTAAAGCGAATGATTAGAGGCCTTAGGGTCGAAACGATCTTAACCTATTCTCAAACTTTAAATGGGTAAGAACCTTAACTTTCTTGATATGAAGTTTAAGGTTATGATATATTGTGCCCAGTGGGCCACTTTTGGTAAGCAGAACTGGCGCTGTGGGATGAACCAAACGTAATGTTACGGTGCCCAAATTAACAACTCATACAGAAACCATGAAAGGCGTTGGTTGCTTAAAACAGCAGGACGGTGATCATGGAAGTCGAAATCCGCTAAGGAGTGTGTAACAACTCACCTGCCGAAGCAACTAGCCCTTAAAATGGATGGCGCTTAAGTTGTATACCTATACATTACCGCTAAAGTAGATGATTTATATTATTTATAATATAAATTTTGAAACTTTAGTGAGTAGGAAGGTACAATGGTGTGCTTAGAAGTGTTTGGCGTAAGCCTGCATGGAGCCGCCATTGGTACAGATCTTGGTGGTAGTAGCAAATAATCGAATGAGACCTTGGAGGACTGAAGTGGAGAAGGGTTTCGTGTGAACAGTGGTTGATCACGAGTTAGTCGGTCCTAAGTTCAAGGCGAAAGCCGAAAATTTTCAAGTTTTAAAAATGTCAAATGAAATAATAAATAATAAAACACTTGAATAATTTTGAACGAAAGGGAATACGGTTCCAATTCCGTAACCTGTTGAGTATCCGTTTGTTATTAAATATGGGCCTCGTGCTCATCCTGGCAACAGGAACGACCATAAAGAAGCCGTCGAGAGGTATCGGAAGAGTTTTCTTTTCTGTTTTATAGCCGTACTACCATGGAAGTCTTTCGCAGAGAGATATGGTAGATGGGCTAGAAGAGCATGACATATACTGTTGTGTCGATATTTTCTCCTCGGACCTTGAAAATTTATGGTGGGGATACGCAAACTTCTCAACAGGCCGTACCAATATCCGCAGCTGGTCTCCAAGGTGAAGAGTCTCTAGTCGATAGAATAATGTAGGTAAGGGAAGTCGGCAAATTAGATCCGTAACTTCGGGATAAGGATTGGCTCTGAAGATTGAGATAGTCGGGCTTGATTGGGAAACAATAATAAGAGTTTAGGTGCTCGTTTTGGGTAAATAGTAAGTTTCTTTTATTTGAAATAGTTATTTTCCCCCGGATAGTTAGTTAGAGCCATTAGTGGAAGTTTTTTTTTCTAAAATTTTGAAGAATACTAATTTTTAATTAGTTCTTTTAAATTATAACGATTATCAATTAACAATCAATTCAGAACTGGCACGGACTTGGGGAATCCGACTGTCTAATTAAAACAAAGCATTGTGATGGCCCTAGCGGGTGTTGACACAATGTGATTTCTACCCAGTGCTCTGAATGTCAAAGTGAAGAAATTCAAGTAAGCGCGGGTCAACGGCGGGGAGTAACTATGACTCTCTTAAGGTAGCCAAATGCCTCGTCATCTAATTAGTAGACGCGCATGAATGGATTAACAAGATTCCTACTGTCCTATCTACTATCTATGAGGAAACCACAGCCAAGGGAACGGGCTTGGAATAATTAGCGAGGGAAAGAAGACCCTTTTGAGAGCTTGACTCTACTCTGGCAGTGTAAGGAGACATAAGAGGTGTAGAATAAGTGGGAGATATTATTCCTTGTGTTTTGATATCGTGAATGAAATACCACTACTCTTATTGTTTCCTTACTTACTTGATTAAATGGAACG	Eukaryota	Opisthokonta	Metazoa	Arthropoda	Insecta	Diptera	Drosophilidae	Drosophila	Drosophila willistoni	Eukaryota;Opisthokonta;Metazoa;Arthropoda;Insecta;Diptera;Drosophilidae;Drosophila;Drosophila_willistoni
GCA_018153695|JAECYC010000041.1/33536-28413	1	GCA_018153695	7244	5124	TCTGGTTGATCCTGCCAGTAGTTATATGCTTGTCTCAAAGATTAAGCCATGCATGTCTAAGTACACACGAATTAACAGTGAAACCGCAAAAGGCTCATTATATCAGTTATGGTTTCTTAGATCGTTAACAGTTACTTGGATAACTGTGGTAATTCTAGAGCTAATACATGCAATTAAAACACGGACCTTTTGGAACGTGTGCTTTTATTAGCCTAAAACCAAGCGATCGCAAGATCGTTTTATTGGTTGAACTCTAGATAACATGCAGATCGTATGGTCTTGTACCGACGACAGATCTTTCAAATGTCTGCCCTATCAACTTTTGATGGTCGTATCTAGGTCTACCATGGTTGCAACGGGTAACGGGGAATCAGGGTTCGATTCCGGAGAGGGAGCCTGAGAAACGGCTACCACATCTAAGGAAGGCAGCAGGCGCGTAAATTACCCACTCCCAGCTCGGGGAGGTAGTGACGAAAAATAACAATACAGGACTCATATCCGAGGCCCTGTAATTGGAATGAGTACACTTTAAATCCTTTAACAAGGACCTATTGGAGGGCAAGTCTGGTGCCAGCAGCCGCGGTAATTCCAGCTCCAATAGCGTATATTAAAGTTGTTGCGGTTAAAACGTTCGTAGTTGAACTTGTGCTTCATACGGGTAGTACAACTTACAATTGTAGTTAGTACTATACCTTTATGTATGTAAGCGTATTACCGGTGGAGTTCTTATATTAAATTAAATACTTGTATATTTTTAAATATTCGTTGTAGTTAAAAGCCTGCAATAGTGCTCTTTATCGAGTGTTATTGTGGGCCGGTACAATTACTTTGAACAAATTAGAGTGATTTAAGCAGGCCTCAAATGCCTGAATATTCTGTGCATGGGATAATGAAATAAGACCTCTGTTCTGCTTTCATTGGTTTTCAGATCAAGAGGTAATGATTAATAGAAGCAGTTTGGGGGCATTAGTATTATGACGCGAGAGGTGAAATTCTTGGACCGTCGTTAGACTTACTTAAGCGAAAGCATTTGCCAAAGATGTTTTCATTAATCAAGAACGAAAGTTAGAGGTTCGAAGGCGATCAGATACCGCCCTAGTTCTAACCATAAACGATGCCAGCTAGCAATTGGGTGTAGCTACTTTTATGGCTCTCTCAGTCGCTTACCGGGAAACCAAAGCTTTTGGGCTCCGGGGGAAGTATGGTTGCAAAGCTGAAACTTAAAGGAATTGACGGAAGGGCACCGCCACGATTGTAGCCTGCGGCTTTATTTTACTCAACACGGGAAAACTTACCAGGTTCGAACATAAGTGTGTATGTCCGCAGCTCTTTCTCGAATCTATGGGTGGTGGTGCATGGCCGTTCTTAGTTCGTGGAGTGATTTGTCTGGTTAATTCCGATAACGAACGAGACTCAAATATATTAAATAGATATCTTCAGGATTATGGTGTTGAAGCTTATATAGCGTTCATTCATAGTGGCAGTAAAATGTTTATTGTTTGAATGTGTTTATATAAGTGGAGCCCTACCTGTTGGTTTGCCCCATTATAAGGATACTAGCTTCTGAAGTGGACAAACTACTTCTAGCAATAATGAGATTGAGCAATAACGGGTCTGTGATGTCCTTAGATGTCCTGAGCTGCACGCGCGCTACAATGAAAGTATCAACGTGTATTTCCTAGACCGAGAGGTCCGGGTAAACCGCTGAGCCACTTTCATGCTTGTGATTGTGAACTGAAACTGTTCACATGAACTTGGAATTCCCAGTAAATAACGTCCCTGCCCTTTGTACACAGTGCCCGTCGCTGCTACCGATTGAATTATTTAGTGAGATCTCCGGACGTGATCACTGTGACGCCTTGTGTGTTGCGTTTGTTCCGCAAAAGTTGACCGAACTTGATTATTCATTTTTATTCATTTTTATATATAGAAATAAGTAAAATTTTTCTGAATATAAATGAATAATCACTTAAAACATTTACACATACTTATGCCAAATTAATATATATTAATATAATATCTGCCATTTTTAATTTGGGATTTGTCTGTTTTTATGCGTTTTAATGATGAAAAACTTGCGTGTATATGTACCATAATATACATGCGTTGCACAGATGTATTGTTCATTATTATACGCGCATACATTATAAGTATAAACGCAACAACCTAAATTTTATGTGTTGTAACTGTTTTCAGGTTAATGCTTTGTATATTTCTATAAAAATATTTAATTCTTGTATCTATATAAAAATTTTATTCATACCATATTTTTAAAGTATATGTAAAACTAAGACATTTCGCAACACAATTTAGGTATAAACAATTTTATTGAAGGAATTGATATATGCCAGTAAAATGGTGTATTTTTAATTTCTTTCAATAAAAACATTTGTGACGTAATGAAATAAACCAATATAAATTATCACTCTAAGCGGTGGATCACTCGGCTCATGGGTCGATGAAGAACGCAGCAAACTGTGCGTCATCGTGTGAACTGCAGGACACATGAACATCGACATTTTGAACGCATATCGCAGTCCATGCTGTTTTGTACTTTAATTAATTTTATAGTGCTGCTTGGACTACATATGGTTGAGGGTTGTAGACTTTGCTAATTAAGTTGTTTAAAATTTTTCGAAGTTTTAAGCATATGCATAAATTATTCATAATATTAATATATATATGGATGTACTACTCATTGTATATTTTGTATGAGAAAACTGAAGAGTTATATTTTCTTTTTCCAAATCAAATAATACTGAGGAATGTCTAGCATAAAAGAAAAATATATTTTTCCTTCATCTAGAATTGCCTCTTATTAATGATGTGTGATAAAAGAATTGTTGTAAAATTTATGGAACTTCAGAACAAAAGTATTATCCATTATATTGAATAATAAATAATGTTCAATTAACATTGTTTTATACAACCTCAACTCATATGGGACTACCCCCTGAATTTAAGCATATTAATTAGGGGAGGAAAAGAAACTAACAAGGATTTTCTTAGTAGCGGCGAGCGAAAAGAAATCAGTTCAGCACTAAGTCACTTTGTCTATATGGCAAATGTGAGATGCAGTGTACGGAACATCAACATTCTAGTATGAGAAGTTAACGATTTAAGTCCTTCTTAAATGAGGCTTTTTATCCATAGAGGGTGCCAGGCCCGTATAACGTTAATGATTACTAGATGGTTTTCAAAGAGTCGTGTTGCTTGATAGTGCAGCACTAAGTGGGTGGTAAACTCCATCTAAAACTAAATATAACCATGAGACCGATAGTAAACAAGTACCGTGAGGGAAAGTTGAAAAGAACTCTGAATAGAGAGTTAAATAGTACGTGAAACTGCTTAGAGGTTAAGCCCGATGAACCTGAATATCCGGTATGGAAAATTCATCATTAGAATTGTAATATTTTAAACAATATTATAATAATAGTGTGCATTTTTTCCATATAAGGACATTGTAATCTATTAGCATAAATATTTATCATAAAATTATGTCTGATTGCTTATTTGAATTATATGCTTGGCATTTTAACATAAAATAAAAGATATAAATTTGATAAAGTGCTGATAGATTTATATGATTACAGTGCGTTAATTTTTCGGAATTATATAATGGCATAATTATCATTGATACTTGTGTTTATTATATGCATTTGTATGATTAACAATGCGAAAGATTCAGAATACCTTCGGGACCCGTCTTGAAACACGGACCAAGGAGTCTAACATATGTGCAAGTTATTGGGATATAAACCTAATAGCGTAATTAACTTAACTATTAATGGGATTAGTTTTTTAACTATTTATAGTTCATTAACGCAATCCCGGGGCGCTCTTTATAGTTATGTATAATAATATTTATATTATTTATGCCTCTAACTGGAACGTACCTTGAGCATATATGCTGTGACCCGAAAGATGGTGAACTATACTTGATCAGGTTGAAGTCAGGGAAACCCTGATGGAAGACCGAAACAGTTCTGACGTGCAAATCGATTGTCAGAATTGAGTATAGGGGCGAAAGACCAACCGAACCATCTAGTAGCTGGTTCCTTCCAAAGTTTCCCTCAGGATAGCTGGTGCATTTAACTGTTGTATAAAATAATCTTATCTGGTAAAGCGAATGATTAGAGGCCTTAGGGTCGAAACGATCTTAACCTATTCTCAAACTTTAAATGGGTAAGAACCTTAACTTTCTTGATATGAAGTTTAAGGTTATGATATAATGTGCCCAGTGGGCCACTTTTGGTAAGCAGAACTGGCGCTGTGGGATGAACCAAACGTAATGTTACGGTGCCCAAATTAACAACTCATACAGAAACCATGAAAGGCGTTGGTTGCTTAAAACAGCAGGACGGTGATCATGGAAGTCGAAATCCGCTAAGGAGTGTGTAACAACTCACCTGCCGAAGCAACTAGCCCTTAAAATGGATGGCGCTTAAGTTGTATACCTATACATTACCGCTAAAGTAGATGGTTTATATTACTTGTAATATAAATTTTGAAACTTTAGTGAGTAGGAAGGTACAATGGTGTGCATAGAAGTGTTTGGCGTAAGCCTGCATGGAGCCGCTATTGGTACAGATCTTGGTGGTAGTAGCAAATAATCGAATGAGACCTTGGAGGACTGAAGTGGAGAAGGGTTTCGTGTGAACAGTGGTTGATCACGAGTTAGTCGGTCCTAAGTTCAAGGCGAAAGCCGAAAATTTTCAAGTGAAGAAAAATCTAAATATATTTGTCATCTAACCGATTTTTATATACTTGAATAATTTTGAACGAAAGGGAATACGGTTCCAATTCCGTAACCTGTTGAGTATCCGTTTGTTATTAAATATGGGCCTCGTGCTCATCCTGGCAACAGGAACGACCATAAAGAAGCCGTCGAGAGGTATCGGAAGAGTTTTCTTTTCTGTTTTATAGCCGTACTACCATGGAAGTCTTTCGCAGAGAGATATGGTAGATGTGCTAGAAGAGCATGACATATACTGTTGTGTCGATATTTTCTCCTCGGACCTTGAAAATTTATGGTGGGGACACGCAAACTTCTCAACAGGCCGTACCAATATCCGCAGCTGGTCTCCAAGGTGAAAGGTCTCTAGTCGATAGAATAATGTAGGT	Eukaryota	Opisthokonta	Metazoa	Arthropoda	Insecta	Diptera	Drosophilidae	Drosophila	Drosophila virilis	Eukaryota;Opisthokonta;Metazoa;Arthropoda;Insecta;Diptera;Drosophilidae;Drosophila;Drosophila_virilis
GCA_018153695|JAECYC010000109.1/479-6260	9	GCA_018153695	7244	5782	TCTGGTTGATCCTGCCAGTAGTTATATGCTTGTCTCAAAGATTAAGCCATGCATGTCTAAGTACACACGAATTAACAGTGAAACCGCAAAAGGCTCATTATATCAGTTATGGTTCCTTAGATCGTTAACAGTTACTTGGATAACTGTGGTAATTCTAGAGCTAATACATGCAATTAAAACACGGACCTTTTGGAACGTGTGCTTTTATTAGGCTAAAACCAAGCGATCGCAAGATCGTTTTATTGGTTGAACTCTAGATAACATGCAGATCGTATGGTCTTGTACCGACGACAGATCTTTCAAATGTCTGCCCTATCAACTTTTGATGGTAGTATCTAGGACTACCATGGTTGCAACGGGTAACGGGGAATCAGGGTTCGATTCCGGAGAGGGAGCCTGAGAAACGGCTACCACATCTAAGGAAGGCAGCAGGCGCGTAAATTACCCACTCCCAGCTCGGGGAGGTAGTGACGAAAAATAACAATACAGGACTCATATCCGAGGCCCTGTAATTGGAATGAGTACACTTTAAATCCTTTAACAAGGACCTATTGGAGGGCAAGTCTGGTGCCAGCAGCCGCGGTAATTCCAGCTCCAATAGCGTATATTAAAGTTGTTGCGGTTAAAACGTTCGTAGTTGAACTTGTGCTTCATACGGGTAGTACAACTTACAATTGTAGTTAGTACTATACCTTTATGTATGTAAGCGTATTACCGGTGGAGTTCTTATATTTAATTAAATACTTGTATTTTTTTATATATTCCTCCTATTTAAAAACCTGCATTAGTGCTCTTCATCGAGTGTTATTGTGGGCCGGTACAATTACTTTGAACAAATTAGAGTGCTTAAAGCAGGCTTCAAATGCCTGAATATTCTGTGCATGGGATAATGAAATAAGACCTCTGTTCTGCTTTCATTGGTTTTCAGATCAAGAGGTAATGATTAATAGAAGCAGTTTGGGGGCATTAGTATTACGACGCGAGAGGTGAAATTCTTGGACCGTCGTAAGACTAACTTAAGCGAAAGCATTTGCCAAAGATGTTTTCATTAATCAAGAACGAAAGTTAGAGGTTCGAAGGCGATCAGATACCGCCCTAGTTCTAACCATAAACGATGCCAGCTAGCAATTGGGTGTAGCTACTTTTATGGCTCTCTCAGTCGCTTCCCGGGAAACCAAAGCTTTTGGGCTCCGGGGGAAGTATGGTTGCAAAGCTGAAACTTAAAGGAATTGACGGAAGGGCACCACCAGGAGTGGAGCCTGCGGCTTAATTTGACTCAACACGGGAAAACTTACCAGGTCCGAACATAAGTGTGTAAGACAGATTGATAGCTCTTTCTCGAATCTATGGGTGGTGGTGCATGGCCGTTCTTAGTTCGTGGAGTGATTTGTCTGGTTAATTCCGATAACGAACGAGACTCAAATATATTAAATAGATATCTTCAGGATTATGGTGTTGAAGCTTATATAGCCTTCATTCATAGTGGCAGTAAAATGTTTATTGTGTTTGAATGTGTTTATATAAGTGGAGCCGTACCTGTTGGTTTGTCCCATTATAAGGACACTAGCTTCTTAAATGGACAAATTGCGTCTAGCAATAATGAGATTGAGCAATAACAGGTCTGTGATGCCCTTAGATGTCCTGGGCTGCACGCGCGCTACAATGAAAGTATCAACGTGTATTTCCTAGACCGAGAGGTCCGGGTAAAAACCGCTGAACCACTTTCATGCTTGGGATTGTGAACTGAAACTGTTCACATGAACTTGGAATTCCCAGTAAGTGTGAGTCATTAACTCGCATTGATTACGTCCCTGCCCTTTGTACACACCGCCCGTCGCTACTACCGATTGAATTATTTAGTGAGGTCTCCGGACGTGATCACTGTGACGCCTTGTGTGTTGCGGTTGTTTCGCAAAAGTTGACCGAACTTGATTATTTAGAGGAAGTAAAAGTCGTAACAAGGTTTCCGTAGGTGAACCTGCGGAAGGATCATTATTGTATAATGTTCATTTCCGTTAATAAAAACAATTTTATATATAGAAATATATAAAATTTTTCTGAATATAAATGAATAATCATTTAAAAACATATACACATACTTATTCCCAATTAATATATATTTATATAATATCTGTCATTTTCAATTTGGGATTTGTCTGTGTTTATGCGTTTTAATGATGAAAAACTTGCGTGTATATGTACCATAATATACATGCGTTGCACAGATGTATTGTTCATTATTATATGCGCATACATTATATAAACGCAACAACCTAAATTTTATGTGTTGTACCTGTTTTCAGGTTAATGCTTTGCATATTTCTATAAAAATATTTAATTCTTCTATCTATATAAAAATTTTATTCATACCATATTTTTAAAGTATATGTAAAACTAAGACATTTCGCAACACAATTTAGGTATAAACAATTTTATTGAAGGAATTGATATATGCCAGTAAAATGGTGTATTTTTAATTTCTTTCAATAAAAACATTTGTGACGTAATGAAATAAACCAATATAAATTATCACTCTAAGCGGTGGATCACTCGGCTCATGGGTCGATGAAGAACGCAGCAAACTGTGCGTCATCGTGTGAACTGCAGGACACATGAACATCGACATTTTGAACGCATATCGCAGTCCATGCTGTTTTGTACTTTAATTAATTTTATAGTGCTGCTTGGACTACATATGGTTGAGGGTTGTAAGACTTTGCTAACTAAGTTGTTTAAAATTTTTCGAAGTTTTAAGCATATGGTATATTATTGGATAGATTATGTGTGTCTCTGATATGCATAAATTATTCATAATATTAATATATATATGGATGTACTACTCATTGTATATTTTGTATGAGAAAACTGAAGAATTATATTTTCTTTTTCAAATCAAATAATACTGAGGAATGTCTAGCATAAAAGAAAAATATATTTTTCCTTAATCTAGAATTGCCTCTTATTAATGATGTGTGATAAAAGAATTGTTGTAAAATTTATGGAACTTCAGAACAAAAGTATTATCCATTATATTGAACAATAAATAATGTTCAATTAACATTGTTTTATACAACCTCAACTCATATGGGACTACCCCCTGAATTTAAGCATATTAATTAGGGGAGGAAAAGAAACTAACAAGGATTTTCTTAGTAGCGGCGAGCGAAAAGAAATCAGTTCAGCACTAAGTCACTTTGTCTATATGGCAAATGTGAGATGCAGTGTACGGAACATCAACATTCTAGTATGAGAAGTTAACGATTTAAGTCCTTCTTAAATGAGGCCATTTACCCATAGAGGGTGCCAGGCCCGTATAACGTTAATGATTACTAGATGGTGTTTCCAAAGAGTCGTGTTGCTTGATAGTGCAGCACTAAGTGGGTGGTAAACTCCATCTAAAACTAAATATAACCATGAGACCGATAGTAAACAAGTACCGTGAGGGAAAGTTGAAAAGAACTCTGAATAGAGAGTTAAATAGTACGTGAAACTGCTTAGAGGTTAAGCCCGATGAACCTGAATATCCGTTATGGAAAATTCATCATTAGAATTGTAATATTTTAAACAATATTATAATAATAGTGTGCATTTTTTCCATATAAGGACATTGTAATCTATTAGCATAAATATTTATCATAAAATTATGTCTGATTGCTTATTTGAATTATATGCTTGGCATTTTAACATAAAATAAAAGATATAAATTTGATAAAGTGCTGATAGATTTATATGATTACAGTGCGTTAATTTTTCGGAATTATATAATGGCATAATTATCATTGATATTTGTGTTTATTATATGCATTTGTATGATTAACAATGCGAAAGATTCAGGATACCTTCGGGACCCGTCTTGAAACACGGACCAAGGAGTCTAACATATGTGCAAGTTATTGGGATATAAACCTAATAGCGTAATTAACTTGACTATTAATGGGATTAGTTTTTTAACTATTTATAGTTAATTAACGCAATCCCGGGGCGCTCTATATAGTTATGTATAATAATATTTATATTATTTATGCCTCTAACTGGAACGTACCTTGAGCATATATGCTGTGACCCGAAAGATGGTGAACTATACTTGATCAGGTTGAAGTCAGGGGAAACCCTGATGGAAGACCGAAACAGTTCTGACGTGCAAATCGATTGTCAGAATTGAGTATAGGGGCGAAAGACCAATCGAACCATCTAGTAGCTGGTTCCTTCCGAAGTTTCCCTCAGGATAGCTGGTGCATTTAACTGTTGTATAAAATAATCTTATCTGGTAAAGCGAATGATTAGAGGCCTTAGGGTCGAAACGATCTTAACCTATTCTCAAACTTTAAATGGGTAAGAACCTTAACTTTCTTGATATGAAGTTTAAGGTTATGATATAATGTGCCCAGTGGGCCACTTTTGGTAAGCAGAACTGGCGCTGTGGGATGAACCAAACGTAATGTTACGGTGCCCAAATTAACAACTCATACAGAAACCATGAAAGGCGTTGGTTGCTTAAAACAGCAGGACGGTGATCATGGAAGTCGAAATCCGCTAAGGAGTGTGTAACAACTCACCTGCCGAAGCAACTAGCCCTTAAAATGGATGGCGCTTAAGTTGTATACCTATACATTACCGCTAAAGTAGATGGTTTATATTACTTGTAATATAAATTTTGAAACTTTAGTGAGTAGGAAGGTACAATGGTGTGCATAGAAGTGTTTGGCGTAAGCCTGCATGGAGCCGCTATTGGTACAGATCTTGGTGGTAGTAGCAAATAATCGAATGAGACCTTGGAGGACTGAAGTGGAGAAGGGTTTCGTGTGAACAGTGGTTGATCACGAGTTAGTCGGTCCTAAGTTCAATGAAAGCCGAAAATTTTCAAGTAAAGAAAAATCTAAATATATTTGTCATCTAACCGATTTTTATACACTTGAATAATTTTGAACGAAAGGGAATACGGTTCCAATTCCGTAACCTGTTGAGTATCCGTTTGTTATTAAATATGGGCCTCGTGCTCATCCTGGCAACAGGAACGACCATAAAGAAGCCGTCGAGAGGTATCGGAAGAGTTTTCTTTTCTGTTTTATAGCCGTACTACCATGGAAGTCTTTCGCAGAGAGATATGGTAGATGGGCTAGAAGAGCATGACATATACTGTTGTGTCGATATTTTCTCCTCGGACCTTGAAAATTTATGGTGGGGACACGCAAACTTCTCAACAGGCCGTACCAATATCCGCAGCTGGTCTCCAAGGTGAAGAGTCTCTAGTCGATAGAATAATGTAGGTAAGGGAAGTCGGCAAATTAGATCCGTAACTTCGGGATAAGGATTGGCTCTGAAGATTGAGATAGTCGGGCTTGATTGGGAAACAATAACATGGTTTATGTGCTCGTTCTGGGTAAATAAAGTTTCTATCATTTATGGTAGTTTCTTGTTCCCCGGATAGTTTAGTTACGTAGCCAATTGTGGAACTTTCTTGCTAAAATTTTTAAGAATACTAGTTGGGCTACCAATTAGTTCTTTTAAATTATAACGATTATCAATTAACAATCAATTCAGAACTGGCACGGACTTGGGGAATCCGACTGTCTAATTAAAACAAAGCATTGTGATGGCCCTAGCGGGTGTTGACACAATGTGATTTCTGCCCAGTGCTCTGAATGTCAAAGTGAAGAAATTCAAGTAAGCGCGGGTCAACGGCGGGAGTAACTATGACTCTCTTAAGGTAGCCAAATGCCTCGTCATCTAATTAGTGACGCGCATGAATGGATTAACGAGATTCCTACTGTCCCTATCTACT	Eukaryota	Opisthokonta	Metazoa	Arthropoda	Insecta	Diptera	Drosophilidae	Drosophila	Drosophila virilis	Eukaryota;Opisthokonta;Metazoa;Arthropoda;Insecta;Diptera;Drosophilidae;Drosophila;Drosophila_virilis
GCA_018153725|JAECYD010000055.1/30796-23756	13	GCA_018153725	7230	7041	TCTGGTTGATCCTGCCAGTAGTTATATGCTTGTCTCAAAGATTAAGCCATGCATGTCTAAGTACACACGAATTAACAGTGAAACCGCAAAAGGCTCATTATATCAGTTATGGTTCCTTAGATCGTTAACAGTTACTTGGATAACTGTGGTAATTCTAGAGCTAATACATGCAATTAAAACACGGACCTTTTGGAACGTGTGCTTTTATTAGGCTAAAACCAAGCGATCGCAAGATCGTTTTATTGGTTGAACTCTAGATAACATGCAGATCGTATGGTCTTGTACCGACGACAGATCTTTCAAATGTCTGCCCTATCAACTTTTGATGGTAGTATCTAGGACTACCATGGTTGCAACGGGTAACGGGGAATCAGGGTTCGATTCCGGAGAGGGAGCCTGAGAAACGGCTACCACATCTAAGGAAGGCAGCAGGCGCGTAAATTACCCACTCCCAGCTCGGGGAGGTAGTGACGAAAAATAACAATACAGGACTCATATCCGAGGCCCTGTAATTGGAATGAGTACACTTTAAATCCTTTAACAAGGACCTATTGGAGGGCAAGTCTGGTGCCAGCAGCCGCGGTAATTCCAGCTCCAAAAGCGTATATTAAAGTTGTTGCGGTTAAAACGTTCGTAGTTGAACTTGTGCTTCATACGGGTAGTACAACTTACAATTGTGGTTAGTACTATACCTTTATGTATGTAAGCGTATTACCGGTGGAGTTCTTATATTTAATTAAGTACTTGTACTTTTTTAAATATTCCTCCTATTTAAAAACCTGCATTAGTGCTCTTCATCGAGTGTTATTGTGGGCCGGTACAATTACTTTGAACAAATTAGAGTGCTTAAAGCAGGCTTCAAATGCCTGAATATTCTGTGCATGGGATAATGAAATAAGACCTCTGTTCTGCTTTCATTGGTTTTCAGATCAAGAGGTAATGATTAATAGAAGCAGTTTGGGGGCATTAGTATTACGACGCGAGAGGTGAAATTCTTGGACCGTCGTAAGACTAACTTAAGCGAAAGCATTTGCCAAAGATGTTTTCATTAATCAAGAACGAAAGTTAGAGGTTCGAAGGCGATCAGATACCGCCCTAGTTCTAACCATAAACGATGCCAGCTAGCAATTGGGTGTAGCTACTTTTATGGCTCTCTCAGTCGCTTCCCGGGAAACCAAAGCTTTTGGGCTCCGGGGGAAGTATGGTTGCAAAGCTGAAACTTAAAGGAATTGACGGAAGGGCACCACCAGGAGTGGAGCCTGCGGCTTAATTTGACTCAACACGGGAAAACTTACCAGGTCCGAACATAAGTGTGTAAGACAGATTGATAGCTCTTTCTCGAATCTATGGGTGGTGGTGCATGGCCGTTCTTAGTTCGTGGAGTGATTTGTCTGGTTAATTCCGATAACGAACGAGACTCAAATATATTAAATAGATATCTTCAGGATTATGGTGTTGAAGCTTATATAGCCTTCATTCATGATGGCAGTAAAATGTTTATTGTGTTTGAATGTGTTTATATAAGTGGAGCCGTACCTGTTGGTTTGTCCCATTATAAGGACACTAGCTTCTTAAATGGACAAATTGCGTCTAGCAATAATGAGATTGAGCAATAACAGGTCTGTGATGCCCTTAGATGTCCTGGGCTGCACGCGCTACAATGAAAGTATCAACGTGTATTTCCTAGACCGAGAGGTCCGGGTAAACCGCTGAACCACTTTCATGCTTGGGATTGTGAACTGAAACTGTTCACATGAACTTGGAATTCCCAGTAAGTGTGAGTCATTAACTCGCATTGATTACGTCCCTGCCCTTTGTACACACCGCCCGTCGCTACTACCGATTGAATTATTTAGTGAGGTCTCCGGACGTGATCACTGTGACGCTTCGTGTGTTGCGGTTGTTTCGCAAAAGTTGACCGAACTTGATTATTTAGAGGAAGTAAAAGTCGTAACAAGGTTTCCGTAGGTGAACCTGCGGAAGGATCATTATTGTATAATGTTCTTATCCGTTAATAAAAAAAATAAAAAAATTCTATATTATTTATAATAATAATAATATTGAAATTTTTTTAAATTGTCAATAAACAAAAATCAAATAAAATAAAAGCGTGTATATGTACCATAATATACATGCGTTGCACAGACGTATTGTTCATCACTTCATTTTGTTGAGATGTGGCATACGTTATATAAACGCAACAACCTAAATATATAATGTTGTACCTGATTTCAGGTTAAGGCTTTGCATATATCTTTAGAAATATAAAATTATGTAAATATTATATCATTTTTTGTCAAGTGCCATATTTTTAAAGATTATGTAAAACTAAGACATTTCGCAACATTGTTTAGGTATAAAAATTTTTTTTATTGAAGGAATTGATATATGCCAGTAAAATGGTGTATTTTTAATTTCTTTCAATAAACATATATGTGACGTAATGAAATAAACCAAAAACAAATATATCACTCTAAGCGGTGGATCACTCGGCTCATGGGTCGATGAAGAACGCAGCAAACTGTGCGTCATCGTGTGAACTGCAGGACACATGAACATCGACATTTTGAACGCATATCGCAGTCCATGCTGTTATGTACTTTAATTAATTTTAGAGTGCTGCTTGGACTACATATGGTTGAGGGTTGTAAGACTATGCTAATTAAGTTGTTTAAAAATTTTCACAAATTTTTAAGCATATGGTATATTATTGGATATATATATTTATATTTTTTATATAAATAATAATATTCATAATATTAAAATAATATATGGAAAAAGGTACTATTATCTCATAGTATATTTTGTATGAGAAAATTGAAGATATATATATATTTTCTTTTTTCAAATCAAAAAATACTGAGGAAGGTCTAGCATAAAAGAAAAAATTTTATTTTTTTTTCATCTAGAATTGCCTCTTATTATTGATGCGATAAAAAGAATTGTTGAACATATTATAGAAATCTTCAAAAGAAAAATTTTTAATATTAAACAAACAAAAATAGTACAATCCATAAAATTTGAACAAATATATATATATATATATATTTTATATACAAGTTCAAAATTAACATTGTTTTATACAACCTCAACTCATATGGGACTACCCCCTGAATTTAAGCATATTAATTAGGGGAGGAAAAGAAACTAACAAGGATTTTCTTAGTAGCGGCGAGCGAAAAGAAATCAGTTCAGCACTAAGTCACTTTGTCTATATGGCAAATGTGAGATGCAGTGTATGGAACATCAATATTCTAGTATGAGAAATTAACGATTTAAGTCCTTCTTAAATGAGGCCATTTACCCATAGAGGGTGCCAGGCCCGTATAACGTTAATGATTACTAGATGGTGTTTCCAAAGAGTCGTGTTGCTTGATAGTGCAGCACTAAGTGGGTGGTAAACTCCATCTAAAACTAAATATAACCATGAGACCGATAGTAAACAAGTACCGTGAGGGAAAGTTGAAAAGAACTCTGAATAGAGAGTTAAATAGTACGTGAAACTGCTTAGAGGTTAAGCCCGATGAACCTGAATATCCGTTATGGAAAATTCATCATTAGAATTGTAATATTTAAACAATATTATAATAATAGTGTGCATTTTTTCCATATAAGGACATTGTAATCTATTAGCATATTAATTTATCATAAAATTATGGCATATAGTTTATTTCAATTAAAATGCTTGCGTTTTAACATGAAATAAAAGCTGTAAATTTGATAAAGTGCTGATAGATTTATATAAATACAGTGCGTTAATTTTTCGGAATTATATAATGGCATGATTATCATTGATTTTTGTGTTTATTATATGCACTTGTATGATTAACAATGCGTAAGATTCAGGATACCTTCGGGACCCGTCTTGAAACACGGACCAAGGAGTCTAACATATGTGCAAGTTATTGGGATATAAACCTAATAGCGTAATTAACTTGACTATTAATGGGATTAGTTTTTTAACTATTTATAGTTGATTAACACAATCCCGGGGCGTTCTATATAGTTATGTATAATGGTATTTATATTATTTATACCTCTAACTAGAACGTACCTTGAGCATATATGCTGTGACCCGAAAGATGGTGAACTATACTTGATCAGGTTGAAGTCAGGGGAAACCCTGATGGAAGACCGAAACAGTTCTGACGTGCAAATCGATTGTCAGAATTGAGTATAGGGGCGAAAGACCAATCGAACCATCTAGTAGCTGGTTCCTTCCGAAGTTTCCCTCAGGATAGCTGGTGCATTTAAATATTATATAAAATAATCTTATCTGGTAAAGCGAATGATTAGAGGCCTTAGGGTCGAAACGATCTTAACCTATTCTCAAACTTTAAATGGGTAAGAACCTTAACTTTCTTGATATGAAGTTTAAGGTTATGATATAATGTGCCCAGTGGGCCACTTTTGGTAAGCAGAACTGGCGCTGTGGGATGAACCAAACGTAATGTTACGGTGCCCAAATTAACAACTCATACAGAAACCATGAAAGGCGTTGGTTGCTTAAAACAGCAGGACGGTGATCATGGAAGTCGAAATCCGCTAAGGAGTGTGTAACAACTCACCTGCCGAAGCAACTAGCCCTTAAAATGGATGGCGCTTAAGTTGTATACCTATACATTACCGCTAAAGTAGATGATTTATATTACTTGTAATATAAATTTTGAAACTTTAGTGAGTAGGAAGGTACAATAGTGTGCATAGAAGTGTTTGGCGTAAGCCTGCATGGAGCCGCTATTGGTACAGATCTTGGTGGTAGTAGCAAATAATCGAATGAGACCTTGGAGGACTGAAGTGGAGAAGGGTTTCGTGTGAACAGTGGTTGATCACGAGTTAGTCGGTCCTAAGTTCAAGGCGAAAGCCGAAAATTTTCAAGTAAAGAAAAATCAAAATAAATAAACAAAAATGTGCCTAATTATCGATTTTTATACACTTGAATAATTTTGAACGAAAGGGAATACGGTTCCAATTCCGTAACCTGTTGAGTATCCGTTTGTTATTAAATATGGGCCTCGTGCTCATCCTGGCAACAGGAACGACCATAAAGAAGCCGTCGAGAGATATCGGAAGAGTTTTCTTTTCTGTTTTATAGCCGTACTACCATGGAAGTCTTTCGCAGAGAGATATGGTAGATGGGCTAGAAGAGCATGACATATACTGTTGTGTCGATATTTTCTCCTCGGACCTTGAAAATTTATGGTGGGGATACGCAAACTTCTCAACAGGCCGTACCAATATCCGCAGCTGGTCTCCAAGGTGAAGAGTCTCTAGTCGATAGAATAATGTAGGTAAGGGAAGTCGGCAAATTAGATCCGTAACTTCGGGATAAGGATTGGCTCTGAAGATTGAGATAGTCGGGCTTGATTGGGAAACAATAACATGGTTTATGTGCTCGTTCTGGGTAAATAGAGATCTATCATTTTATGGTAGTTTCTTGTTCCCCGGATAGTTTAGTTACGTAGCCAATTGTGGAACTTTCTTGCTAAAATTTTTAAGAATACTAGCCGGGCAACCGATTAGTTCTTTTAAATTATAACGATTATCAATTAACAATCAATTCAGAACTGGCACGGACTTGGGGAATCCGACTGTCTAATTAAAACAAAGCATTGTGATGGCCCTAGCGGGTGTTGACACAATGTGATTTCTGCCCAGTGCTCTGAATGTCAAAGTGAAGAAATTCAAGTAAGCGCGGGTCAACGGCGGGAGTAACTATGACTCTCTTAAGGTAGCCAAATGCCTCGTCATCTAATTAGTGACGCGCATGAATGGATTAACGAGATTCCTACTGTCCCTATCTACTATCTAGCGAAACCACAGCCAAGGGAACGGGCTTGGAATAATTAGCGGGGAAAGAAGACCCTTTTGAGCTTGACTCTAATCTGGCAGTGTAAGGAGACATAAGAGGTGTAGAATAAGTGGGAGATATTAGGCTTCGGTTTGATATCGCCAATGAAATACCACTACTCTTATTGTTTCCTTACTTACTTGATTAAGTGGAACGTGTATCATTTCCTAGCCATTATACGGATATATTAATTATGTCTTATGGTATTGGGTTTTGATGCAAGCTTCTTGATCAAAGTATCACGAGTTTGTTATATAATCGCAAACAAATTCTTTAATGAGAAAATGCAGCAATGTGTTTTTGATTTAATAATTTGGTATAACTCCAATTACTCAGGTATGATCCAATTCAAGGACATTGCCAGGTAGGGAGTTTGACTGGGGCGGTACATCTCTCAAATAATAACGGAGGTGTCCCAAGGCCAGCTCAGTGCGGACAGAAACCACACATAGAGCAAAAGGGCAAATGCTGACTTGATCTCGGTGTTCAGTACACACAGGGACAGCAAAAGCTCGGCCTATCGATCCTTTTGGTTTAAAGAGTTTTTAACAAGAGGTGTCAGAAAAGTTACCATAGGGATAACTGGCTTGTGGCGGCCAAGCGTTCATAGCGACGTCGCTTTTTGATCCTTCGATGTCGGCTCTTCCTATCATTGTGAAGCAAAATTCACCAAGCGTTGGATTGTTCACCCATGCAAGGGAACGTGAGCTGGGTTTAGACCGTCGTGAGACAGGTTAGTTTTACCCTACTAATGACAAAACGTTGTTGCGACAGCATTCCTGCGTAGTACGAGAGGAACCGCAGGTACGGACCAATGGCACAATACTTGTTCGAGCGAACAGTGGTATGACGCTACGTCCGTTGGATTATGCCTGAACGCCTCTAAGGTCGTATCCGTGCTGGACTGCAATGATAAATAAGGGGCAATTTGCATTGTATGGCTTCTAAACCATTAAAAGTTTATAATTCATTTTATAGACGACAATGGATGTGATGCCAATGTTATATATAACATAGTAAATTGGGAGGATCTTCGATCACCTGATGCCGCGCTAGTTATATTTTAAAACATTATTTAATACAATGACAAAGCCTGGAATCAATTGTAAACGACTTTTGTAACAGGCAAGGTGTTGTAAGTGGTTGAGCAGCTGCCATACTGCGATCCACTGAAGCTTATCCTTTGCTTG	Eukaryota	Opisthokonta	Metazoa	Arthropoda	Insecta	Diptera	Drosophilidae	Drosophila	Drosophila mojavensis	Eukaryota;Opisthokonta;Metazoa;Arthropoda;Insecta;Diptera;Drosophilidae;Drosophila;Drosophila_mojavensis
GCA_018153835|JAECYE010000021.1/20762-26675	25	GCA_018153835	29029	5914	TCTGGTTGATCCTGCCAGTAGTTATATGCTTGTCTCAAAGATTAAGCCATGCATGTCTAAGTACACACGAATTAAAAGTGAAACCGCAAAAGGCTCATTATATCAGTTATGGTTCCTTAGATCGTTAACAGTTACTTGGATAACTGTGGTAATTCTAGAGCTAATACATGCAATTAAAACATGAACCTTATGGGACATGTGCTTTTATTAGGCTAAAACCAAGCGATCGCAAGATCGTTATATTGGTTGAACTCTAGATAACATGCAGATCGTATGGTCATGTACCGACGACAGATCTTTCAAATGTCTGCCCTATCAACTTTTGATGGTAGTATCTAGGACTACCATGGTTGCAACGGGTAACGGGGAATCAGGGTTCGATTCCGGAGAGGGAGCCTGAGAAACGGCTACCACATCTAAGGAAGGCAGCAGGCGCGTAAATTACCCACTCCCAGCTCGGGGAGGTAGTGACGAAAAATAACAATACAGGACTCATATCCGAGGCCCTGTAATTGGAATGAGTACACTTTAAATCCTTTAACAAGGACCAATTGGAGGGCAAGTCTGGTGCCAGCAGCCGCGGTAATTCCAGCTCCAATAGCGTATATTAAAGTTGTTGCGGTTAAAACGTTCGTAGTTGAACTTGTGCTTCATACGGGTAGTACAACTTACAATTGTGGTTAGTACTATACCTTTATGTATGTAAGCGTATTACCGGTGGAGTTCTTATATGTGTTGAGATACTTGTATTTTTTCATATGTTCCTCCTATTTAAAAACCTGCATTAGTGCTCTTAAACGAGTGTTATTGTGGGCCGGTACAATTACTTTGAACAAATTAGAGTGCTTAAAGCAGGCTTCAAATGCCTGAATATTCTGTGCATGGGATAATGAAATAAGACCTCTGTTCTGCTTTCATTGGTTTTCAGATCAAGAGGTAATGATTAATAGAAGCAGTTTGGGGGCATTAGTATTACGACGCGAGAGGTGAAATTCTTGGACCGTCGTAAGACTAACTTAAGCGAAAGCATTTGCCAAAGATGTTTTCATTAATCAAGAACGAAAGTTAGAGGTTCGAAGGCGATCAGATACCGCCCTAGTTCTAACCATAAACGATGCCAGCTAGCAATTGGGTGTAGCTACTTTTATGGCTCTCTCAGTCGCTTCCCGGGAAACCAAAGCTTTTGGGCTCCGGGGGAAGTATGGTTGCAAAGCTGAAACTTAAAGGAATTGACGGAAGGGCACCACCAGGAGTGGAGCCTGCGGCTTAATTTGACTCAACACGGGAAAACTTACCAGGTCCGAACATAAGTGTGTAAGACAGATTGATAGCTCTTTCTCGAATCTATGGGTGGTGGTGCATGGCCGTTCTTAGTTCGTGGAGTGATTTGTCTGGTTAATTCCGATAACGAACGAGACTCAAATATATTAAATAGATATCTTCAGGATTATGGTGCTGAAGCTTATATAGCCTTCATTCACGGTGGCAGTAAAATGTTTATTGTGTTTGAATGTGTTTATATAAGTGGAGCCGTACCTGTTGGTTTGTCCCATTATAAGGACACTAGCTTCTTAAATGGACAAATTGCGTCTAGCAATAATGAGATTGAGCAATAACAGGTCTGTGATGCCCTTAGATGTCCTGGGCTGCACGCGCGCTACAATGAAAGTATCAACGTGTATTTCCTAGACCGAGAGGTCCGGGTAAACCGCTGAACCACTTTCATGCTTGGGATTGTGAACTGAAACTGTTCACATGAACTTGGAATTCCCAGTAAGTGTGAGTCATTAACTCGCATTGATTACGTCCCTGCCCTTTGTACACACCGCCCGTCGCTACTACCGATTGAATTATTTAGTGAGGTCTCCGGACGTGATCACTGTGACGCCTTGTGTGTTACGGTTGTTTCGCAAAAGTTGACCGAACTTGATTATTTAGAGGAAGTAAAAGTCGTAACAAGGTTTCCGTAGGTGAACCTGCGGAAGGATCATTATTGTATAATATCCTTACCGTTAACAAAAAATTTGTATTATATTTATTTATAATTCAAATAAAAACAATTTGCCAAAATAAATAACAAAAAGAATTCATGAAATTCAAAAAATGATGGTGTAGTGGCGGTCATCATTATATATATATCAACACAAATGAACATATAATGGCTTTTCCTTAATTATATGTATTTTATGGAGTGTGGATGGAGGAGGAGAAAGACTTTATTATAAGAGGCACAAAGTCAAAATGCAAATGCATTTTTAAATAATATTTATCATGTGTGTATATGGACCATAATATAACACGCGTTGCGAATATGTATTGTTCATCTCAGCTATGAGCATACGTTGGATTATGCAACAACCTAAAATATACAATGTTGTACCTGGTATTCTTCAGGTTAATGTTTTATATAAATCCCAATGTATATCGCTTAAAAAGTATTCATACCGTAAATTGCCCGTAAATCACTTGATATACATTGCTTATATAAAACTAAGACATTTCGCAACATTTATTTTAGGTATAAAAACATATTTATTGAAGGAATTGATATATGCCAGTAAAATGGTGTATTTTTAATTTCTTTCAATAAAAACATAAATGACAAAATTAAAAAACCAAATATTAAAACTCTAAGCGGTGGATCACTCGGCTCATGGGTCGATGAAGAACGCAGCAAACTGTGCGTCATCGTGTGAACTGCAGGACACATGAACATCGACATTTTGAACGCATATCGCAGTCCATGCTGTTATAGTACTTTAATTAATTTTATAGTGCTGCTTGGACTACATATGGTTGAGGGTTGTAAGACTATGCTAATTAAGTTGTTTATAAAATTTGAAATCAGATTTTATAAGCGTATGGTATATTATTGGATACAAATAATTAAATTATTTTATTCATAATATTAAAAAATGTATGAAAAAACATTATCTCGCATTTGTTATTTATTTGAATGTGAAAAAACGAAGAGAAATATTTTCGATTTCAGTCAAATAATACTGAGAAATGTCTAGCATAAAAATTTATCTAGAATTGTCTCATATTAATGATATGAAAATTGAAAGCAAATGGAAATGTTATTGTTCTTCGTTGATTCGTTTAAAATAGCATATAAAAATGGAAATATAATTGTAAACGAATTTATTAAAATGTTTTTATCATTATATATATAAAAGAATTAATTGCATTAAAAGTGTTATATACAACCTCAACTCATATGGGACTACCCCCTGAATTTAAGCATATTAATTTGGGGAGGAAAAGAAACTAACAAGGATTTTCTTAGTAGCGGCGAGCGAAAAGAAATCAGTTCAGCACTAAGTCACTTTGTCTATATGGCAAATGTGAGATGCAGTGTATGGAGCGTCAATATTCTAGTATGAGAAATTAATGATTTAAGTCCTTCTTAAATGAGGCCATTTACCCATAGAGGGTGCCAGGCCCGTATAACGTTAATGATTACTAGATGATGTTTCCAAAGAGTCGTGTTGCTTGATAGTGCAGCACTAAGTGGGTGGTAAACTCCATCTAAAACTAAATATAACCATGAGACCGATAGTAAACAAGTACCGTGAGGGAAAGTTGAAAAGAACTCTGAATAGAGAGTTAAATAGTACGTGAAACTGCTTAGAGGTTAAGCCCGATGAACCTGAATATCCGTTATGGAAAATTCATCATTATAATTGTAATATTTAAACAATATTATGATAATAGTGTGCATTTTTTCCATATAAGGACATTGTAATCTATTAGCATACAAAATTTATCATAAAATATAACTTATAGTTTATTCCAATTAAATTGCTTGCATTTTAACACAGAATAAATGTTATTAATTTGATAAAGTGCTGATAGATTTATATGAATACAGTGCGTTAATTTTTCGGAATTATATAATGGCATAATTATCATTGATTTTTGTGTTTATTATATGCACTTGTATGATTAACAATGCGAAAGATTCAGGATACCTTCGGGACCCGTCTTGAAACACGGACCAAGGAGTCTAACATATGTGCAAGTTATTGGGATATAAACCTAATAGCGTAATTAACTTGGCTTTATAATGGGATTAGTTTTTTAACTATTTATAGTTAATTAACACAATCCCGGGGCGTTCTATATAGTTATGTATAATGATATTTATATCATATATGCCTCTAACTGGAACGTACCTTGAGCATATATGCTGTGACCCGAAAGATGGTGAACTATACTTGATCAGGTTGAAGTCAGGGGAAACCCTGATGGAAGACCGAAACAGTTCTGACGTGCAAATCGATTGTCAGAATTGAGTATAGGGGCGAAAGACCAATCGAACCATCTAGTAGCTGGTTCCTTCCGAAGTTTCCCTCAGGATAGCTGGTGCATTTTAATATTATATAAAATAATCTTATCTGGTAAAGCGAATGATTAGAGGCCTTAGGGTCGAAACGATCTTAACCTATTCTCAAACTTTAAATGGGTAAGAACCTTAACTTTCTTGATATGAAGTTTAAGGTTATGATATAATGTGCCCAGTGGGCCACTTTTGGTAAGCAGAACTGGCGCTGTGGGATGAACCAAACGTAATGTTACGGTGCCCAAATTAACAACTCATGCAGATACCATGAAAGGCGTTGGTTGCTTAAAACAGCAGGACGGTGATCATGGAAGTCGAAATCCGCTAAGGAGTGTGTAACAACTCACCTGCCGAAGCAACTAGCCCTTAAAATGGATGGCGCTTAAGTTGTATACCTATACATTACCGCTAAAGTAGATGATTTATATTACTTGTAATATAAATTTTGAAACTTTAGTGAGTAGGAAGGTACAATGGTATGCGTAGAAGTGTTTGGCGTAAGCCTGCATGGAGCTGCCATTGGTACAGATCTTGGTGGTAGTAGCAAATAATCGAATGAGACCTTGGAGGACTGAAGTGGAGAAGGGTTTCGTGTGAACAGTGGTTGATCACGAGTTAGTCGGTCCTAAGTTCAAGGCGAAAGCCGAAAATTTTCAAGTAAAAACTGAAATATACAAATAAAAGCTGGAAATAATATACTTGAATAATTTTGAACGAAAGGGAATACGGTTCCAATTCCGTAACCTGTTGAGTATCCGTTTGTTATTAAATATGGGCCTCGTGCTCATCCTGGCAACAGGAACGACCATAAAGAAGCCGTCGAGAGATATCGGAAGAGTTTTCTTTTCTGTTTTATAGCCGTACTACCATGGAAGTCTTTCGCAGAGAGATATGGTAGATGGGCTAGAAGAGCATGACATATACTGTTGTGTCGATATTTTCTCCTCGGACCTTGAAAATTTATGGTGGGGACACGCAAACTTCTCAACAGGCCGTACCAATATCCGCAGCTGGTCTCCAAGGTGAAGAGTCTCTAGTCGATAGAATAATGTAGGTAAGGGAAGTCGGCAAATTAGATCCGTAACTTCGGGATAAGGATTGGCTCTGAAGATTGAGATAGTCGGGCTTGATTGGGAAACAATAACATGGTTTATGTGCTCGTTCTGGGTAAATAGAGTTTCTATCATTTATGGTAGTTACTTGTTCCCCGGATAGTTTAGTTACGTAGCCAATTGTGGAACTTTCTTGCTAAAATTTTTAAGAATACTAGTTGGGTTAAACCAATTAGTTCTTATTAATTATAACGATTATCAATTAACAATCAATTCAGAACTGGCACGGACTTGGGGAATCCGACTGTCTAATTAAAACAAAGCATTGTGATGGCCCTAGCGGGTGTTGACACAATGTGATTTCTGCCCAGTGCTCTGAATGTCAAAGTGAAGAAATTCAAGTAAGCGCGGGTCAACGGCGGGAGTAACTATGACTCTCTTAAGGTAGCCAAATGCCTCGTCATCTAATTAGTGACGCGCATGAATGGATTAACGAGATTCCTACTGTCCCTATGTC	Eukaryota	Opisthokonta	Metazoa	Arthropoda	Insecta	Diptera	Drosophilidae	Drosophila	Drosophila eugracilis	Eukaryota;Opisthokonta;Metazoa;Arthropoda;Insecta;Diptera;Drosophilidae;Drosophila;Drosophila_eugracilis
GCA_018153835|JAECYE010000269.1/8771-1960	1	GCA_018153835	29029	6812	TCTGGTTGATCCTGCAGTAGTTATATGCTTGTCTCAAAAGATTAAGCCATGCATGTCGTACACACAGTTAAAAGTGAAACCACCAAGGCTCTGTTAATATCAGTTATGGTTCCTTAGATCGTTAGCAATTGCTTGGATAACTGTGGTAATTTGACTAATACATGCAATTAAAACATGAACATAGGACATGTGTGCTTTTATTGAGCTAAAACCAAGCGATGTAAGATCGATGTATTAGTTGAACTCTGAATAACATACCGGATCATGTGGTCGTATACCGACGAGCAGATCTTTCCAAATGTATCTGCCCTATCAACTTTTGATGAGAAGCTAAATATCTAGGACTACCATGGTTGCAACAGGTAACAGGGGAATCAGGTTCGATTTCAGGAGAGGAGCCTGAAGGAAGCAGCTGCACCACATCTAAGAAGGCAGCAGGCGCCATCAATTACCCCACTCCCAGCTCGGGAAATTGTGTGAAAAATAACAATGCAGGACTCATCAAGAATACACCATAGTGATGGAATGGTACTAAATCCTTTAACAAGGATATTAATTGGAGGGCAAGTCTGGTGCCCTTGTATGCAGTAATTCAACTCCAATAGCGTATGTCAAGTTCATTGCGGTTAAAACGTTCGTAGTTGAACTTGCTTCATACGGGTAGTACAACTTACAATTATAGTTATTTATACCTTTATGTATATGACATCTATTAGATTGGAATTCTTGTAATGTATTTGAGATATGTATTTTCATATATTCCTCCTATTTAAAAACCTGCATTAGTGCTCTTAAACAGGTATTATTATATATGGGCCCGTACAATTACTTTGAACAAATTGGGGGATTGCTTAGCTTGAAGCTTCAAATGCCTGAATATTCTATGCATGGGATAATGAAATAAGACTGACCTCTATTCTACTTTCGGTAGTTTTCAGATCAAGAGGTAATGGTCGCTAAAACGGTTGGGGGCATTAGTATTACGGCGAGCGCGAAGGAGGTGGGGTCTTCCAGACCGTCGTAAGACTAACCAAGCAAAGCATTTGCAAAGATATTTTCATTAATCGAACGAAGTTAGAGAGGTTCAGAGGCGATCAGATACACGCCTAGTTCTAACCATAGAAACGTGCCAGCTAGCAATTGGGTGCAACTGCCTTTTATGGCTCTCTCGAATCCTTCGGGAAACCAAAACTTTTGGGTCAGGAAGTATCAGTTGCAAGCTGAAACAAAGGAATTGACGGAAGGGCACCACCAGGAGTGGGCCTGGCTTAATTTGACTCAACCTTTTTGGGAAAACTTACCAGGTCAGACATAGAGTGTATAGGAACCAGATTGATAGCTCTTTTTCTCTCTTGAATCTATGGGTGGTGGTGCATGGCCCGTTTCTTATTCATGGAGTGATTTGTCTGGTTAATTCCGATAACAGACGAGATCAAATATTAAATAGATATCTTCAGGGATTATGGTGCTGAAGCTTATACTGGCCTTCATTCACATTGGCAGTGAAATGTTTATTGTGTTTGAATGTATTTTATAAGTGGAGCCATTGCCTGTTATGATTTTTGTCCCATTATAAGGACACTAGCTGCCAAATGGACCGTTGCGTCTAGCAATGAGATTGAGCAACTAACAGGTCTGTGATGCCCTTAGATGTCTGGGCTGCACGCTTCTATTGAAAGTATCAACGATGTATTTCCTGAGAACCGAAGGTCCGGGTAAACCATGAACCACTTTCTGTGCTTGGGATTGAACTGAAACTGTTCACATGAACTTGAATTCCAGTAGTGATCCATTCGCTCTGCATTGATTACGTCCCTGCCCTTCACACACCGTCTTCTTCTGATTGAATTATTTGGTAGAGTCTCGGACGTGATCACTGTGACGCCTTACATGTGTGCAGTTGTTTCACTAAAGTTATTGGAACTTGATTCATTTAGAGGAAGTAAAAGTCATAGCTCTGAGTTTCCGTAGGTGAACCTGCGGAAGGATCATTATTATATAATATCCTTACCGTTAGCAAAATTTATATTATATTTATTATAATTCAAATAAAAACAGTTTGCAAAATAAATAACAAAAAGAATTCTTAAATTCAAAAAATGATATGGTCTATAGTGAACTGGTCATCATTATATATATATCAACTGAAATGAACATATAATGGCTTTTCCTTAATTATATATTTGTAATAGATGTGTGGATGGAGGGAAAAGACTTTATTATAAGGAAACTTAAAAGTCAAAATGCAAAATGCATTTTAAATAATATTATCATGTGTGTGTAATAGTTATAATGCGCGTTTGCAGATATGTATTGTTCATCTCAACTGCCAGGCATGCGATTTAGTTATGCAACAACCTAAAAATATACAATGTGTGTACCTGGTATTTCTTGGAACAATGTTTTATATAAAATCCCAATGTATATCGCTTAAAAAATATTCATACCGTAAATTGCCATAAATCACTTGATATACATTTGCCATATAAAACTGAACATTCCGCAACATTTATTTTAATTAAAACTATATTATTGAAGGAATTGATATATACCAGTAAAATGGTATATTTTAATTTCTTTCAATAAAACATAAATGACAAAATTAAAACCAAATATTAAAACTCTAATGGTGGATCACTCCAACTCCTTACCCAGTTGATATGAAGAAAGACGCAGCAAGCTGACCGTCATGTGTGTTCCCAGGACACATGAACATCCTGACATTTTGAGCACATCATAGTCCATGCTGTTATAGTACTTTAATTAATTTTATAGTACTGCTTGGATACATAGTTGAGGTGTAAGACTATACTAATTAAGTTGTTTATAAAATTTGAAATCAGTTTTATAAGCGTATGGTATATTGGATACAAATATTAAATTATTTTATTATAATATTAAAATATATAGAAAAACATTATCTCGCATTTGTTATTTTTATTTGAATGTGAAAAAAGCAGAAATATTTTCGATTTCAGTCAAATAATACTGAGAAATGTCTAGCATAAAAATTTTATCTAGAATTTATATCATATTAATGATGCAAAGTGAGAAACAAATGGAAATATTATTGTTCTTCCGTTGGTTCGTTTAAAATACTTTATATAAAAGTGATATAATTGTAAACGGAATTTATTAAAATGCTATATTATATATACTAAAAGAATTAATTACATTAAAAATGTATATACAACCTCAACTCATGTGGGTTTACCCCTGAATTTAAGCATATTAATTGGGGAGGGAAAAGGAAACTAACAAAAGTTTTCTTAGTAGCGGCGAGCGAAAAGAAATCAGTTCAGCCTTCGTCACTTTGTCTGCTGGCAAATGTAGAGATGCAGTGTGGGCGTCAATATTCTAGAAGTATAGAGAGTGTGATTTTAAGTCCTTCTTAAATGAGGCCATTTACCATACAAATTTGCCAGGCCCGTATAACGTTAATGATTGCACTAGATGATGTTTCAAAAAGTCGTATTTGTGATAGTGCACACTGAGTGGGTAGTAAACTCCAATAAAACTAAATGTAACCATGGAGACCGATAGTAAACCGTACCGTGAGAGAGTTGAAAGAACTCGGAATAAGAAGTTAAATAGTACGTGAAACTGCTTGGGAGTTGACAGCCGATGAACCTGAATATCCGTTATAATTTCATCCCATTATAATTGTAATATTTAAACAATATTGATAATGGTGTGCATTTTTCCATATAAGACATTATAATCTATTATACAAAATTTATCATAAATAACCGTTTATTCCAATTAATTGCTTGCATTTTAACACGGAATAAATGTTGGTAATTTGATAAAGTGCTGATAGTTTATATGAATACAGTGCGTTAATTTTCGGAATTATATGTGCATAATTATCATTGATTTTGTCATTTATTATATACATGTATATGATTAACAATGCGAATTCAGGATACAGCAGGACCCGTCTTGAAGCTTATGGACCAAGAGTCTGTATATGCAAGTTATTAGGATATAAACTAATAGCGTAATTAACTTGTGGCTTTATAATGAGATTAGTTTTTAACTATTTATGATTTAATTAACACAATCCGGGGCGTTCTATATAGTTATAACCTAATGATATTTATATCATATGTACTCTAACGCTGGAACGTACGCAGGGACATATATGCTGTGGCCCGAAAGATGGTGAACTATACTTGATCGATTGAGGAGTCAGAGCCTGGTGAAGATCGAAACAGTTCTGACGTGCAAATCTGATTGTCAGAATTGAGTATGGGGGCGAGACCAATCAGACATCTAGTAGCTGGTTCCAGCTTCGAAGTTTCCCTCAGGATAGCTGGTGCATTTAATAATTATATAAAATAATCTTATCTGTAAACTGTGAATGATTAGGAGGCGCTTAGGAGTCAGGCGATGTAACCTATTCTCTTAAACTTTAAATGGGTAAGGGCCTTAACTTTCTTGATATGAAGTTTGAATTGTAGTATAGTAATGTGATGGACCCACTTTTAGTAAACAGAACTGGCACTGTGAGGATGAACCAATAATATTACAGTGCCCAAATTAACAACTCCATGCAGATACCATGAGAAAGGGGCGTTGGACGCTTAAAACAGCAGGACGGTGATGTGATCGAGAAATCCACTAAGGAGTATGTAACAGCTCACCTGCAAAACAACTAATAACAAAATGGTGTTTTATATAGTTGCCTATACATTACCGCTAAAGTGGTCGATTTATATTACTTGTAATATAAATTTGAAACTTAAAGGCTGCGGTAAAAGTACAATGGTAGCATGCGTAGAAGTGTTTGGCGTAAGCCTGCACCGGAGCTGCTGTTGTTTCAGATCTTGAGTGAAGCGTATGAAATATCGAATGTGAGACCTTGGAGAGACTGAAGTGGAAAGGGTTTCGTGAGCAGTGGTGATCACGAGTTGAGTGGTCTAAGTTCGAGGCGAAGCGAGAATTTTCAAGTAAAAACTGAAATGTCTGATAAAAGCTGACAATATGCTTGAATGTTTGAACGAAAGGGGAGAAAGTACAGTTTCAATTCCGTAACCTGTTGAGTATTAGTCATTTGTTATTAAATATATAAGACTCATTCTCTGTCTGGCAACAGGAACGACCATAAAAGGCAAATCGGAGATATCGGAAAGAGTTTCTTTTCTGTTTTATAGCCATGTACTACCATGGAAGTCTTTTTCGCAAGAAGTATGGTAAGTGGGCTAGAAGAGCATGACATATACTGTTGTGTCGATGTTTTCTCCTCGGACTTAGAAAATTTATGTAATTGAGGACACAAACTTCTCAATAGGCCGTACTGCCAATATCCGCAGCTGATCTCCAAAAGGTGAAGGAATCTCTAGTCTATTAGAATAATATGGAAGTAAAAGTCAAACAAGAGTGGATCCGCCAACTGGATAAGGATTGGCTCTGAAGATTTGAGATAAGATCAGACCAGTTAGAGCAATAACATGTGGTTTATATGCTCGTTCTGGGTAAATCTAGAAGTTTCTCCTCATTTATGGTAGTTACTTGTTCTGATAGTTAGTGCGCCCAGCCAATTGTGGAGACTTTCTTGCTAAGAATTTTGAAAATACTGTAGTTGGATTGACCAGTTGGTTCCTTGTAAATTATAACGATTATCAATTAACAATCAAATTCAGAAACTAGCACAGACTTGGGAATCCGACTGTCTGGAAATTAAACAAGAAGCATTGTGATAGCTAACAGGTATTGACACAATGTGATTTCACCCAGTGCTCTGAATGCTCAAAAGTGAAGAAATTCAAGCTAGCACAGGTCAACGGCAAAGGAGTAACTATTGACTCTCTTAAGGTAGCCGGAAATGCCTCGTCATCTGAGTCTTAGTGACGCACATGAATGGATGACGAGATTCCTACTGTCCTATCTGTACTATCTGCGAGAGCCACAGCCAAGGAACCTGGAGGAGCTTGGAATAAGTGAGAAGGAAGAGCATATGCAGAGCTTGACTCTAATCTGGCAGTGTGAGAGACATAAGAGTGTAGAATAGAGGTAAGGAGATAATGGAACCTCGGTTTAGTATCATGAATGAAATACCACTACTCTTATTGTTTCCTTACTTATGATAAATGGAGACGTGTCATTTCTTGTACATTATGCTTGGATATATTATATGTCTTATGGTATTGGGTTTTGATATAAAAAACTTCTTGATCAAAGTATCTGAGTTTGTTATATAAATTATAAACAAATTCTTTATCAAACAGTACCATTTATATTTTTGATTTGAAAATTTGATATAACTCCAATTACTCGGGTAGCAGTCAATTCCAGACATTGCCAGGTAGAGTTTGACTGGGGCGGTACACATCTCAAATAATAACGGAAGTCAATGTCCCAGGCCAGCTCGAGTGCGGACAGAAACCACATAGAGCAAAAGGGCAAATGCTGACTTGATCTCAATTGTTCAGTACACAGGGACAGCAAGCTCGGCTATCAGTCCTTTTTGGTTTAAAGAAGTTTTAACAAGTGTCAGAAAAGTTACCATAGGGATAACGGCTTGTAGCGGCCAAGCGTTCCTGCGACGTCGCTTTTGATCCGCTTCGTGTCGGCTCTTTATCATTGTAAGCAAATTCACCAAGCGTTGGATTGTTCACCCATGCAGGAACGTGACAGGTTTGAACCGTCGTGAGACAGGTTAATTTCCCCCTGCAATGACAAAACGTTGTTGCGACAGCATTCCTGCGTAGTGCAGAGGAACCGCAGGTACGGACCAATGGCACAATACTTGTTCAGGCAGACGGTGGTGGTACTACGTCCGTTGGATTATGCCTGAACGCCTCTAAGGT	Eukaryota	Opisthokonta	Metazoa	Arthropoda	Insecta	Diptera	Drosophilidae	Drosophila	Drosophila eugracilis	Eukaryota;Opisthokonta;Metazoa;Arthropoda;Insecta;Diptera;Drosophilidae;Drosophila;Drosophila_eugracilis
GCA_018153835|JAECYE010000306.1/10352-4458	1	GCA_018153835	29029	5895	GGTTGATCCTGCCAGTTATATGTTTGTTCTAAAGATTAAGCCATGTACAAGCTATACACGAAGGAAAGTGAAAACCGCAAGGTCATTATAAATGTTATGGCAAAAGCCTCCTTGATCGTTAACAGCGTTTTGATAATCAGGTAATTCTAGAGCTAATATATGCATCACTAAAATATGATAACTTATATGTGTTTATTAGGCGAATCAAGTTAGATCGTACAAAGGATCGTTATATTGGTTGGAACTCAGATAACATGCAGACTGTGGTTGGTCATGTAATTTAGACGACAGATCTTTTTTCTAAATGTCGTCTAATAACTTCCTTTTGATGGTAGTATCTGTAGACTGTTACCATGGGTTGCACGGCATCAACAAATCAGGGTTCGATTCCGAGAGGGAGCCTGAGAAACGGCCACCACATCTAAGGCGCAGAATATGGTGCAGGCGTGTAAATTACCTCATGTCAGGAGGCAGATTTGGTGGCAGTCACTGCAGGACTCATGATCTGAGGCCCTGTAATTGAACAGAGTACACTTTAAATCTTTACCGTGATCCACTGAGGCAAAGTCTGGTGCCGTGGAGCCAGCAATCCAGCTCCAATAGCTATGGCTTTCAAAGTTATAAGTTAAAACGTTCGTGAAGCTGAACTTTAAAGCCTATACGGGTAAAATAAATACAATTGTGTTACATTACATACCCTTGCGTATGTAAGTATTATCGGTGGAGTTTATAGCGTATAAGAGATATCTGTATTTTTTCATATATGTTCCTCCTATTTAAAAACTGGTGTGGATTAGTGCTCTTAGAACGAGAGTGTTATTGTAATGGTACTACTGGAACTAAACAGTGCGCTTGAAGCAGGCTTCTCAAATGTCATCCATGAATATTCTGGTACGGGGGATAATGAAATAAGACCTCTGCTTCATTGGTTTTCAGATCAAGGTAGTGTAAATTATCATGCCATAGGAAGTGTTTGGGGGCATATTACGACGAGAGGTGAAAATTGGACCGTCGTAAGACTAACTTAAGCTAGAAAGTTATTTGCCAAAGATGTTTCATTAATCAAGAAACCAGAAAAGAACAAAGGCATCAGATACCGTCCACTGAATGAACTGGATATAAACGATGCTTTGCCAGCAATTGGGTGTAGCTACTTTTATGGCTTCCTTCAGTCGCTTCCTGGAAACCAAAGCTTTGGGCCCGGGGCGCGGCTGCGGGGGCGTTATAGAAACTTAAAGAGTCTGACGGAAGGGCACCACTCAGGAGTGGAGCCTCGCAACACTTTGACCAACATGGAAACTCTTGTCAGGTCCAGAACATAAGCAAGCATGTGGATTGATAGCCTTTCTCGTGAATCTATAGGTGGTGGTGCATGGCTGTTCTCAGTTCGTACTAGAGATTTTGAACTGAGACCTGATAAGCAACAGGACTCAAATATATTAAATAGATATCTTCAGGATTATGGTGCCGAAGCTTTATGCTAGCCTCATTCACGGTGGCAAAAATGTTTATTGTGTTTGAATGTGTTTACATAAGTGGAGTCGCACCTGGTTGGTTTGAACCAATATATGACACATTTCTTAAATGGACAAATTGCGTGTCTAGCAATAATGAGATTGAGCAATAATATGGTTCAGGATGCTAGATGTCCTGGGCTTACCATACAATGAAAGTATCGGTGTATTTCCTAGACCAGAGGTCCGTAAAAACCGCTGAACCACTATGCCGATTGTGAACTGAAACTGCTCACATGAACTTGGAATTCAGTAAGTGTGAGTCATTAACTCGCATTGATTGATGTCCCTGCCTATACACACCGCCCGTCGCACAACAGAATTATTTAGTGAGGCCCCGGACGATCACAGGACGCCTTGTGTGCAGCTACGGTTGTTGTTTTCGTGTGCTGACCGAACTGAATAATAGGAGAGCAAAAGCCGTAAACAAGGTTTCCGTAGGTGAACCTGCGGAAGACATGAAGGGAATATCCTTACCGTTAACAAAAAATTTGTATTGATATATGTTTTATTTATAATTCAAATAAAAAAAAACACGGCCAAAATAATAACAACAAAAGAATTATGACCAAAAATGATGGTGTAGTATATGGTCATCATTATATATATATTTATCAATAATGACAACATATAATGGCTTTTCCTTATAGACACTATAAGTATTTTTAAAGGGAGTGTGGATGGAGGAGGAGAAAGACTTTATTATAAGAGGTAGACGTAAAGTCAAAATGCAAAATGCATTTTTAAATACATTATCATGTGTGTATATGGACCATAATATAACACGCGTTGGTGAAGTATGTTGTTCATCTCGCCATATGAGCATACGTTGGGATTATGCGCAACAACCTAAAATACAATGCCAGGGCCTGTAGCCTTCAGGTTAATGTTTTATATAAATCCAATGATATCGCTTAAAAAGTATTCATACTCGTAAATTTATCATAAACACTTGATATACATTGCTTATATAAAACTAAGACATTTCTAAACATTTACCATAAAAACATAATATTGAAGGAATTATTATGAAAAGCCAGCAATTTGGTATTTCTTTTAATTTCTTCACAAAAACATAAATAATAAAATTAAAACCAAATATGTCCTAAGCGGTGGATCACTCGCCCATGGGGTCGAGAAGAACGCAGCAACTTCGTGCGCTGGGTCGTGAACTGCAGGACACATGAACATCGACATTTGAACGCATATCGTGTCCATGCTGGGTATAGTACTTTACTAATTTTATAGTGCTGTTGACCGCTGGCAAAGTATGGTTGAGGAAGCTGAAGATCTGGCGCTACTGTTGTTTATAAAATTGAAATCGATTTTTAGTAAGCGTATGGTATATTATTGATACAAAATAATTAAATATTTTTATTCATAATATTTAAAAAATGTATGAAAAACATTATCTCGCATTTGTTATTATTGAATGTGGAAAAAAACTGAAGAGAAATATTTTCGATTTCAGTCAAATAATACTGCACTGGAGAAATGTTCAGCATGCCAAAAATTTATCTTGGGAATTGTCTCATTATTAATGATGAAAGCAAATGGAAATGTTATTGTTCTTTCGTTGATTCGTTTTAAAAATAGCATATAAAAATGGAAATATAATTGTAATCAGAATCTTATTAAAATGTTTACCATTCATATATATAAAAGAATAATTGCATTTTAAAAATGTTAGTAGAGATAAGCAACCCTCAACTCATATGGACTACTCCTGAATTCTTAAGCATTATTAATAGAGGAAACTAACAAGGATTTTCTTAGTATGGCAGGCAAGAAATCAGTTCAAGTCAATTTGTCTATATGGCAAATGAGATGCAAAGTGTAGCAGCGGATGTCAATATTCTGGGTATGAAAGCCATAATGATTAAGTCCTAAATGAGGCCATTTACCCCATAGAGGGTGCCAGGCCCGTATAACGTTAATAGACACACGAGCAACAAAGGGTCGTAAGTTTACTTGATAGTGCAGCACTAAGTGGTGGTAACTCCATCTAACCAATATAACCATGAGACTGATAAAACAAGTACCGTGAGGGGAAAGTTGAAAGAACTCGAATAGAGAGTTAAATAAAATGAAAACTGCTTAGAGGTTAAGCCCGATGAACCTTGAATACGTTATGGAAAATTATCATTATAATCAATATTTAACAATATTATGATAATAGTGTGCATTTTTTTTCCATATATGACATTGTAATCTATTAGTATACAAATTTAATATAAAATATAACTTATAGTTTATTCCAATTAAATTAAGTTTGCATTTTAACACAGAATAAATGTTACAAGTTAATTTCGATTGATAGATTTATATATGAATACAGTGCGTTAATTTTTCTCGGAACAGGAGGTATAGATTTATTATATGTGAATTGCATGACTTTACCAATGCGAAAAGATTCAGGATACCTTCGGGACCCGTCTTCAAAACACGGGACCAAGGAAAGTTCCAAGAGCATGCAAGTTATTGGGATACATAACCCCAATATGCATTTAATTTTTTGAGTTTATAATGGGATTAGTTTTTTAACTATTTATAGCTTAATTAATACAATCCCAAGCGTTCTATATAGTTATGTATAATGGCTTATATCATATATGCTCAAATCTGAACGTACCTTGAGCATATGTCGTGACCTTTATTGGGTGTAATCCATACTGATCAGTGCCGGAGTCAGGGGAAACCCTGATGGAAGACCGAAACAGTTCTGACGTGCAAACGATTGTCAGTCTGAGATAGGGCGAAGACCAATCGAACTATCTAGTAGCTGGTTCTCTCGAAGTTTCCCTCAGATAAGGCTGGCTGGGTATTTTAATATATAAAATAATCTTATCTGGTAAAGTCGAATGATTAGAGGCCCAGAGGGGGTCGAAACGATCTGAATCATTCTCAAACTTTAATGGGTAAGAACCTAACTTTCTGATATGAAGTTTAAGGTTGTGATATATCGTGCCCAGTGGGCCACTTTTTGGTAAGCAGAACTGGCGCTTGGGATGAACCAAAACGTAATGTTATCTGTAAATTAACAACTCATGCAGATACCATGAAAGGCGTTGGTTGCTTTTAACAGCAGGATGCGATCGGAAGTCGAAAACTTCGAAGAGTAACCCACCTGCAAGTCAGCTAACCAGCCCTAAAATGCGATAGCGCCTAAGTTGTATGGTCTTATACATTGTCAAGCAAAGTAGATGATTTATATTTCAACAAAACAAAATAACAAAATATAGCTCTATAACATAAATTTGAAACTTAGGGGAGCAGGAAGGCACAACGGTAGTAAGGCAGAAGCAGCCTAAGGGTCTGCATGTGGAGCTGCAATGGTGTTGCGATCTTGGTGGTAGTAGCAAATAATCGAATGAGACCTTGGAGGACTGAAGTGGAGAAGGGTTTCGTGTGAACAGTGGTTGATCGTTTGAAAGGTCGCGGTCCCAAAGCTCGGTTGGGCGAAAGCCGAAAATTTTCAAGTAAAAACTGAAATATACAACAGTGTTGGAAATAATATACTAAATAATTTTGAACGAGTGGAATACGGGTTCCACCTGTAACCTGTTGGAGGTCACGTTATTAAAATATATTCTGTGCCTATCCTGGCGGGCAGGAACGACCATAAAGAAAGCCGTCGAGAGATATCGGAAGAGTTTTCTTTTCTTGCTTTATAGCTTCGTACTACCACAGTCTTTCGCAGAGAGATATGGTGATGGGCTAGAAGAGCATGACATATACTGTTGTGTCGATATTTTCCTCCTCGGACCTTGAAAATTTCCATGGTGGGGACGCAAATCCCTCAACAGGCCGTACCTAATATCCGCAGCGCCACCTCCAAGGTGAAGAGTCTCTAGTCAGAATAATGTAGGTGAAGTCGGCAAATTAGATCCACTTCTGGGATAAGAGATTGGTTTGAAGATTGAGATAGTCGGGCTTCATTGGAAACAATAACATATGGGTTTATGTGCTTCTGTTCTGGGTAAACAGAGTTTTGGCTTTCCATTATGGTAGTTACTTGTTCCCGATAGCTTTAGCACATGCAGCCAATTAGAACTTTCTTGCTAAATTTCAAGAATACGGGGTTGTTAAACCAATTAGTTCTTATGCTTAATATAACGATTATCAGCCTAACAACTGGGTCTAGAACTGGCACGACTTGGGGAATCCGACTGTCTACACTAAAACAAAGTATTGTGATGGCCCCATGGGGGTGTGTTACGCTGACACAATGTGATTTCCTGCCCAGTGCCCTTTGAATGTCAAAGTAGGAGAAATCTGGGCAAGCGCGGGGTCAACGGCGGAGGAGGACTCTCTCTCATAGCCAAATGCCGGTTTAATTACGCAATGAATGGATTAATCGCGAGACTCTACCGTCCCTATC	Eukaryota	Opisthokonta	Metazoa	Arthropoda	Insecta	Diptera	Drosophilidae	Drosophila	Drosophila eugracilis	Eukaryota;Opisthokonta;Metazoa;Arthropoda;Insecta;Diptera;Drosophilidae;Drosophila;Drosophila_eugracilis
GCA_018153835|JAECYE010000743.1/8673-1457	1	GCA_018153835	29029	7217	TGATCCTGCCAGTAGTTATGTCCTTGTCTCAAGATTAAGCCATGCATGTCTAAATATTTTGAATTAAAGTGAAACCGCAAAAAAGAGCTCATTATATCAGTTATGGTTCCTTAGATCGTTAACAGTTACTTGAGATAACTGTAACATTGTCTAGAGCTAATAAATACGTTAAACATGAACTATGGAACGTGCTTTTAGTAGAGCTAAAAACCAAGCGATCGCAAGATCGTTATATGATTGAAACTCTGAATACTGCAGAATCGTATAATTAATGTACCGACGACGAATCACTTTCAATGTCTGCCCTATCAACTTTTGATGGTAGTATCTAGATTCCTGTGGTTGCAGCAGGTAGCTTGAATCGGGGTTCGATTCGCGGAGGGAGCCTGAGAAACGGCTACCACATCCCTAGGGAAGCGAAGCAGGCGCGTAAATTACCTCCAGCTCCGAGAGAGTGAGCGGGCAAGAATAACAATACAGGACTTCATATCCGAAGCCTGTGGTTGGAATTTGCCCCAAATCCCTTTACTTAAGGACCAATTGGAGGGACAAAGTCATGATTTTGCCAGCGGCCGCCATTCCAGCTCAATAGCGTATATTAAAGTTGTTTGCGATTAAAAAACGTTTAAGTAGTTGAACTTTAATACCATGCAGGTGGTACAACTTACAATTATTGGTTAGTACTATACGCTGTGTATGTAAGCGTATTACCAGATTAGGCAGGTTCTTATATGTATTTGAATCTTGTATTTTTCCATATATTCTCTCCCTATTTAAAAACCTGCATTGCTCTTAAACAGTGTTATTGTGGGCCGGTACAGTACTTTTGAGCAAATTGAAGTGCCCAAAGCAGGCTTCAAATGCCTGAGCATCTTCTGTGCATGGGATAATGAAATAAGACCTCAACATTGGTTTTCAAGATCAAGAGGTAATGATTAAGCCAAAGCAGTTTGGGGCATTAGTAGTGACGCGAGAGGTAGAAATTTGGACCGTCGTAAAAGACTAACTTAAGCGAAAGCATTTGCCAAAGATGTTTTCATTAATCAGAACGAAAGTTAGAGGTTCGAAGGCAGTCAGATACCGCTAAGTTCTAACCGCAAAACGATGCCAGCTAATTGGGTGTAGCTACTTTTATGGCTCTCTCGAAAAGTCAACTTCCAGCAAGGAAACCAAAGCTGTCCGGGGAAATGTCGGTTTGCAAAACTGAAACTTAAAAAGAGTGACGGGCACCACCAGGAGTGGAGCCTGCGAAAGCAATTTGACTCAACACGGAAAACTTACCAGGTCCGAACATAAGTGTGTGAATAAGATTAGATAGCTCTTTCTCGAATCTATGGGTGGTGGTGCATGGCCGTTCTTGATTCGTGGGTGAGTTTACGCTCCTGGTTAATTCAAATCAACGAGCAGGGCTCGTATATTAAATAAGGTATCTTCAGGATTATGGGTGTTGCTGAAGCTTATAGCAATATCATTCACAGTGGCATTAAAATGTTTATTGTGTTTGAATGTTTATATAAAAAGAGTGAACCGTGCCTACCTGTTCAGTTTGTTATCCCATTATATTCAACTGTAAATGGTTCAAATTGCATTCTATAATAATAGAGATTGACAATAACAAGGTCTGATGCCCTTAGATGTCTAGGACTGCACACCGCGCGCTACAATGAAAATGTCAACGTGTATTTCTAAAGACCGAGGTCGGGTAAACCGCTGAATACTTTTCATGTCGCGATTCAATAAACTGAAACTGTTCGCAGACTTGAATTCCCAATGAGTGTGAGTCAGTAACTCGCATTGATTGCGTCCCTGCTGCTTACACCGCCCAGGCTCGCTACTACCGATTGAATTATTTAGTGAGGTCTCCGGATGATCACTGTGACGCCTTGTAGTATTGGTTGTTCACTTAAAGTTGACCAGACGATTGTTTAGAGGAAGTAAAAGTCCGTGGCTCTGAGGTTTCCGGCGTAAGGTGAACCTGCGGAAGGATCGTATTAATATAATAATAATCATACCGTTAACAAAAAATTTGTATTATATTTATTTATAATTCAAAAATAAAGCAATTGCCAAAAATAAATAACAAAAGTGAAATTCAAAAAATGATGGTGTAGTGGCGGTCATCATTATATATATCAGCTGAATGAACATATAATAGAAGCTTTTCCTTAATTATATTTTATGGAATCTATAATGGATGGAGGAGGAAAAGAACTTTATTATAAGAGGCACAAAGTCAAAATGCATTTTAAATAATATTTATCATGTATATATGGACCATAATATAACACGCGTTGCGAATATGTATTGTTCATCTCAGCTATGGAGGGCATACGTTGGATTATGCTAACAAGCCCTAAAAAGTATTACCTGATGTTGTGACGCCGGTCTGTTCGGGTTAATGTTTTATATAAATCCCAGCTAGTATATCGCTTAAAAAGTATTCACATACTGCGTAAATGCTTAGCGATGAAATCCTTGATATACCATTGCTTATATAAACAGACTAAGGACAGCATTTTCACGACGTTTGTTTTGTGGGTGTAGAGAGCTATATTGTTGGAGGGATTGATTATATTGCCACAGTAAAGGATGGTGTATTTTTAAATTTCTTTTCAATGAAATACCATAAATGACAAAATTAAAACCAAATATTAAAAGGAAAACTCTAAGCGGTGGATCACTCACAGCTCATGGGTCGATGAAGAACGCAGCAAGGCTATGCGTCGTCATCTGATGTGGACCGCGGGACACGCGAGACATCGACCATTTTTGAACATATCGCCATGGTCCATGCTGTTATAAGTTTACTTTAATTATAATTTTATAGTGCTGCTTGGACTACATATGGTTGAGGGTGTAAAGACTATACTACTTAATTAAGTTGTTTATAGAGTGTGAAATCAGATTTTATAAGCGTATGAAGTATATCATTATTGGATACAAATAATTAAATTATTTTATTCATAATGATAAAAAATGAATAAAAATATTATCTGCATTTTGTTATTTATTTGAATGTGTGAAAAAACATGAAGAAATATTTTCAGTTTCCGGTCAAATAATACTGAAATGTTGGCATAAAAATTTGTAAATTGTCATAAGTAATGTGAAAATTGAAAGCAAAAATGGAAATGTTGTTCTGGCACAAATTTGTTTAAAAATAGCAATAAAAATGGAAATATAATTTGGCTGAAGATTTATTAAAGAAATGTTTTTATCCATTATATATATCAAAAGAATTAATTGCATTAAAAAATGTACCATCACAATATATTTCTATGGGACTACCCTGATTTAAAAGCATATTAGTGGGGGAGGAAAAGAAGCTAACAAGGATTTTCTTATTAGCGGCGAAGAAATCAGTTCCTTGCAGAAGTCACTTTGTCCTATATGGCAAATGTGAGATGCCGATATAGCCCAATGAACGTCAATATTCTAGGTAAAATTAATGATTTAAGTCCTTCCTTATAATAGGCCTCATTTTACCAATTAGGAGGTGCAAGGCCCCGTATAAAGCGTTAATGATTGCTAGATGATGTTTCAAGAGTCGTGTTGCTTGACAATTTGCAGCACTAAGGTAAGGATTAGTAAACTCCATCACAAAACCCCTATATGAACAATGAAAAGGACCGGAAATGATAAAAGCAAGTGCCGTGAGGAGAAAGTTGGAAAAAGAACTCTGAATAGGAAGTTAAATAATTTATGTAAGAAACTCCAGCGAGGTTGGCCAGGTGAGATACCTGAATATCCGTATGGAAAATTCATCATTTAATTTGTAATATTTAAAGCAATATTATGATATAATGGTTGTTGCATTTTCCATATAAGGACATTGTAATCTATTAGCATACGAAAATTTGAAAAAATATTTAACTTATAGTTTATTCCAATTAAATTGCTTGCACATTTTAACACAGAATAAAAATGTTATTAATTTGATAAAAGTGCTGATAGGTGTAAATCTGATGCAATCTGTTAATTTTCAAAGATTATATAATGGCATGAGTACTCGAAATTTGATTTTTGTGTTTTAATTTTATACTGCACCCGTACTGATTAACAATGCACGAAAAGATTCAGGGATACCTTCGGGGACCCGTCTTGAAACACGGACCAGGGTCTAGCAGCAATAATTGCATAAGTTATTGGGATATAAACCTTATTTAGCGCTAATTAACTTGGCTTTATAATGTAGTTAGTTTTTAACAATATTTATAATTATATTTTAACACCTAATCCGAGGGCGTTCCTATATAGTTATGTATAATGATATTATGTCTAGCACTTATATGCCTCCTAACTTATAGGGTACCTTGAGGAGCATATATGCTAAAGTGACCCGAAAGATGTGGTGAACTATGCTTGAATCAGGTTGAAGTCAGGGAAACCTGATGGAAGACGCGAAACAGTTCTGACGTGCCAAATCCGATTGTCGAAATTGAGGTATGGGGAGCGAAAGACCAATTGAACCAAATCTAAAGCTGGTTCCTCTTAACGAAAGTTTCCCTCAAGGATAGGCTGGTGTTTTTGATATTATGTTTTTAAATAATCTTCATCACTGGTAAAGAAAGCGAAATGAGTTAAGGAGCCTTGGGGTCGGAAGCAGTCTTAACCTATTAAGCATAAACTTTTAAATGGGTAAGAACCTTAACTTTCATCCAGTGTAGAGTTTTAGGTTATGATATAATGGTGCCCAGTGGGCCCCTTTTTTGATAAGCAGAGACTGGCGCTATTATAGGAATTGAACCAATGCAAGCAATATTACGGTGCCCAAATTAACAACTCATACAGATACCCCATGAAGGCGTTGGTTGCTTTAAAACCAAATTTTAGGACGAGTGAATTGAATTAAGTCGAGAATCCGCTAAAGGAGTGTGTTAACAACTCTACCTCTTCTGAATAGCCCTTAAATGGATGGCGCTTAAATTTGTATATGCCTATACGTACCGCTAAAGTGAGATGATTATATCTACTTTAGTAATTTGCTCTTTTACAGAAACTTCAGTGAAGGTAGGAAGGGTACAATGGTATGCGTGAAGTGTTTGACAAGCCTGCATGGAACTGCCATTGGTACAGATTTACATGGTGGTAGTTAAGCAAATAATCAGAATGAGACCTTGGAGGATTGGAAATTGGAGGAAGGTTTCCAAGATGAACAGTGGATTTGATCACAGAGTTGGTCGGTCCTCAAGTTCAGGCAAAGCCAAAGAGGGTAAAGTAAAAAACTGAAATATACAAATAAAAACTAGGAAATAATATACTTGAATAAATTTTGAACGAAAGAGCTTCTTTGAAGTTCCAATTCCATCAATATATTTGAGTATCCGTTGTTAATAAAAATATGGGCCTCGCCTTGCTCATCCTGGCAACAAGGAACCCCCTTAAAAGCAAATCTCGAAGATATCCGGAAAGGAGTTTCTTTTTCTTTGTTTATAGCCCTGTACTTACTACAAAGGAAGTCTTTCGCCGAAGTTATGGTAGATGGGCTGAAAAGAGCATAGACATATACTGTTGTGTCCGATATTTTCTCCTCGGACGAAGAAAGTTTATGGTGGAGGACGCACCAAACTTCTCAACAGCCCATTGCCAACATCACCAGCCTGTTCTCCAAGGTGAAGGTAGGTCTCTAGTCAGTAGAATAATGTGGTAAGGGAAGTCGGCAAATTGAAGATCCAATAGCTTCCGGGATGGATTGGCTCTGAAGATTGAGATAGTCGGCTTGATTTAGGGAAACAACAACATGGTTTATAACTCTCGTTTCTGGGTAAATAGAGTTTCTATCATTTACATGTTAGTTCATCTTGTTTCCCCGGATAGTTTGAATTCACATGAGCCAATTTGTGGAGACTTTTTTGCTAAAATTTTTAAAGAAAATACTAGTTAAGGTTAAACCAGTGGTTCTTATTAATTATAACGCTTATCCTAATTTTTAATCAATTCAGAACTAGCACGGACTTGAGAAGTCCGACTGTCTAATTAAACAAAGCATTGTGAATGGCCCCTAGCGGGTGTTGACACGGTGTGATTTCTGCAGTTTGTATTTGATTCGAAGTGAAGAAATTCAAGTAATGCGCGAGGTCAATGGCAGGGAGTAAGCTTTATGAGGCTCTCTTAAGGGGGTAGCCAAAATACCCCTCGTCATCTAGTGGTGAGCGGGCGCATGAATGGATTAACGAGATTCCTAGTATCCCTATCTGCACTATCTAGCATGAAATTACAGCGAAAGGGAAGCGGGCTTGGGAATAATTAGCGGGAAGAAGGCGCATACTGAGGCTTGACTCTAATCTGGCAGGTGTAAAAGGAGACATAGAAGGGTGGTAAGGAATAAGTGGGAGATATTGAGGCCTCGGTTTGGTATCCCTCTAGATATTATTGCTTGTTTATTGTTTCCTTACTTATGACTAAATGGAACGTGTGTGTATCATTCCTAACTAAGTATACTGGATCTCTCTTACTTTTATGTCTTATGTTGGGGTTTGATAAAAACTTCTTCGATCAAAAAATATCACGAAGTTTGTTTATATATTTTTTTACCAGCAGAATTCTTTAATAAACAGTTACATTTATGTATTTTTGATTTGAAAAAAGTATAACTCTCAATTACTCAGGTATGAATCAATTCAAAGGACATTGCCAGGTAGGGGAGTTTGAGCTGGGGCATTACATCCTCTCAAGATGCATGGAGGTGTCCCAAGGCCAGCTCCAGTGATCGGACCTTTACACATAGAGCAAAGGGCAAAAATGCTGACTTTCCCAGGTCTCTGAGTGTTCAGTTACACAGGGACAGCAAAAAGCTCGGCCTACCTTCGAGTCCTTTCGGTTTTTTAAAGAAGTTTTTTAACAAGAGTGTCCAGAAAAGGAAAATACCATAGGGATAACTTTGGCTTATGGCGACCCAAGCGTTCATAGCGACGTCGCTTTTTGATGCTCCGATGTCGGCTCTTCCTATCATTAAGTGAAACAAAATTCACCACGCGATTGGATTGTTCGTTTCACCCGTAAGGGAACGTGAGCTGGAGTTTGAACCGTCGTGAGACGAATTGGTTTTTTTTACCCTGACAAAACGTTGTTGCGACAGCATTCCCGCCGTAAGTACGAAGAAGGAACCTGGAGTACGGTTTAATGGCACAATACTTGTTCGAGGCGAACAGTGGTATGACGCTTACGGTCCGTTGGATCTATGCCTGAGCGCCTCTAAGGATGTTGTATCCGTGCTT	Eukaryota	Opisthokonta	Metazoa	Arthropoda	Insecta	Diptera	Drosophilidae	Drosophila	Drosophila eugracilis	Eukaryota;Opisthokonta;Metazoa;Arthropoda;Insecta;Diptera;Drosophilidae;Drosophila;Drosophila_eugracilis
GCA_018153835|JAECYE010001012.1/2710-8403	1	GCA_018153835	29029	5694	TGGTTGATCCCGCCAGTAGCCATATGTTTGTCTCAAAGATTGCCGGGCGTATGTCTATACACACGAATAAAAGTGAAACCCGTAAAAAGGCTCATTATATCAGTTATGGTTCCTGATCGTTAACAGTTACTTGATAACTGTGGTAATTCTAGAGCTATCATAATTAAAACATGAAATCTGGCGGAATATGTGCTTTGGTTAGTTAAAGTTCGTAAAGCGACTTAAAGATCGTTATATTGGTTGAACTTAGATAACATGCAGATCGTGTGTGGTCATGTACCACCGACGACAGATTTTTCAAATTGCCTCATCAACTTTTGGATGGTAGTATCTAGGACTACCAAAGGGTTGTAACGGGAAAACGGGAATCTAGGGTTCGATTCCGGAGAGGAGCCTGGAGAAACGACACCATATCTAAGGAAGCGCAGCAGGCGCGTAAATACCCACCTCCAGCTCGGGGAGGTAGTGACGAAAATAACAATAAGGAGATCATATCCTGAGGTTCTGTAATTGGAATGAGTACACTTTAAATCCCTACAATAAGGACCAATTGAGGGCAAGTCTGAGCCAGTATCATGTGGTAATTCCAGCTCCACAAGGAGGCTGAAGTTGTTGTAAGTTAAACTGGTTCTGTAGTTGAACTTGTGTTTGACATAGTAGTACAACTTACAATTGTGGTTAGTACCATACCTTATATGAAGTGTATTACCAGAGTTCTTAGGTGCAAAGGAGATATCTCTGTATTTTTCATATGTTCCTCCTATTTAAAAACCTGCATTAGTGCTCTTAAACATGGTGTTATTGTAATGTACAATTACTTTGAACAAATTAGAGTGCTTAAAGCAGGCTTCTTTCAAATGCCTGAATACTGCATGATACTGAAATAAGACCTCTGTTCTGTCATTGGGTTTTCTGACTAAGCAATGATTACTTGAAGCAGTCAGTACGCAGTGATACGACGCGAGAGGTGAAATTCTTAATCAACGTAGTTGACCAACTTCAAGCGAAAGTGATTTTCGCTTAAAGATGTTTTCATTAACTGCGAACGAAAGTTGAGGTTCGAAGGCGATCGATACCGTCCAACTCTAACTGATAAACTGATTACGCCAGCTAGCAAGGTGGCTTACTTTACGGCTCTGAACGTTTCCTCTCCTGAACCAGCTTTTGGGTCTGGGAAGCGGTGAAGGTTGCGTTGAAACTAAATGAAATTGACTTAGCGCTGCACCACTAGAGGAGCTCGCGGCCGAATTGACTCAACACGGGAAAACTACTGAATCAAACATAAGTGTGTAAGACAGATTGGATAGCTCTTTCTCGAATCTATGGGTGGTGGTATGGTCGTTCTTAGTTCGTGGAGTGATTTGTCTGGTTAATTCCGATAACGAACGAGACTCAAAATATATTAAATAGACATCTTCAGGATTATGGTGCCGAGCTTATATGTAGCCTTCATTCAATGGCAGCAAAAATGTTTATTGTGTTTGAAATGTTTATATATGGAGCTGTACCTTGTTGGTTTTTTAACCCATTATAAGGATTACTAGCTTCTTAAATGACAAATTGCGTTCAGCAATGTTGAGATTATAATAAATATAAGGTCCAGATGTCCTTAGATAACTGGCCGCATCGCGCGCTGTTAAATGAAAGTACACCGTATTTCCTAGGGACCGAGGCTTGGCAAACCGAAGCTGAACCACTTTCATGCTTGGATTGTAAACTGAAACTGTTCACATGAACTTGGAATTCTGTGCGTGAGTCATTAACTCGCATTGATTACGTCCCTGCCCTTTTGTACACACCGCCCGTCGCTACTACCGATTGAATTATTTAGTGAGGTCTCGGACGGGAACAGGACGCCTGTGTTACATGGCTGTTTCAAAGTTGACCGAACTGATTATTTAGAGGGAAGGGTAAAAGTCGTGAACAAGGTTTCGTGGTGAACCTGCGAAGGATCATTATTGTATAATATCCTGTCGGCTAACAAAATTTGCATATATTTATTTATAATTCAAATAAACACCAAAATAAATAACAAAAAGAATTACATGAAATTCAAAAATGATGGTGTAGTGGCGGTCATCATTATATATATATCAATGTAAATGAACATATAATGGTTTTTTCTTACTATATGTATTTTATGGAGGTGGATGGAGAGAGAAAGACTTATTACTAAGATAGCACAAAGTCAAAATGCAAATGCATTTTTAATATCATTTATCATGTGTGTATATGGACCATAATATAACAATGCGTTGCGAAGATTATGTATTGTCTGATTTCAGCTATGAGCATACGTTGACGCAGAGCAACAACCTAAACATATAACGTTGTTCGTATTCTCGAAGAATATTGAGAGGCAATCCCATCATATCGCTTAAAAAGTTATCACTGTGTCTGTAAATCTACTTCTGATTACATTGCTTATATAAACTAAGACATTTCGCAACATTTATTTTCCTTAGGTATAAAAACATATTTATTGAAGGAATGATATATGCCAGTAAAAGTGGGCTTAATTTCTTCAATAAAAATATAAATGACAAAAATTAAAACCAAATACAAACCTAAGTTGTGGATCACTGTCATGGGTCAGATGAAGAACGCAGCAAACTGTGCGTCATCAGGTGGAACTGCAGGACATGAACATCGACATTTTGAAACGCATATCGCAGTCCATGCTGAGCCATAGTACTTTAACACTTTATAGTGCCGTTGAATTCGCATATGGTTGAGGGTTGTAAGACTATGCTAATTTGAAGTTGTTTATAAAATTGAAATCAGATTTTATAAGGTATGGTATATTATTGGATACAAATAATTAAATTATTTTATTCATAATATTTAAAAAAAAATGTATGAAAAACATTATCTCGCATTTGTTATTTATTTGAAATGAAAATCAGAAGAAATATTTTCGATTTCAAATAATACTGAAAGAAATGTTCAGCATAAAAATTTATCTAGAATTGTTCTATACATGATATGAAAATTGAAAGTTAAATGGAAATGTTATTGTTCTTCGTTGTTCGTTTTAAATAGCATATAAAAATGGAAATATATACTTGTAATGAATTTATTAAAATGTTTTTATCATTATATATATAAAAGAATTAATTGCATTAAAAATGTTATATACAACCTCAACTATGTGGATTACCCCTTGAATTAAGGATATTAATTAGGGAGAAAGAAACTAACAGGATTTTCTTATATATGGAGAAAGAAAGAAATCAGTTCAGCACCAAGTCACTTTGTTCAGAGATGGCAAATGTGAGATGGCATGGAGCGTCAATACTCTGTGAAATGAGAAATTAACAGATTTGTCCTTCAAATGAGGCCATCGTTCATAGAGGGTGCCAGTCGTAGAACGTTACGATTACTAGATGATGTTTCAAAGAGTCGTGTTGTTGATAGTGTTACTCGCGGTGGTAACCCATCTAAAACTAAATATAACCATGAGACCGATAGTAAACAAAATGAGGGAAAGTTGAAAAGAACTCTGAAGAGAGTTAAATAGTACGAAACTGCTTAGAGGTTAAGCCCGGATGAACCTGAACTGTTATGGAAAAATTATCATTATACTGGTAATATTTAAACAATATTATGATAATAGTACATTTTTCCATATATGACATTGTAATCTGGTTTAGCATACAAAATTTATCATAATTTATAAACTTGCGTTTATCTAATTAATATTGTAGCTTAAATAGAATAAATGTTATTAATTTGATAAAGTGCTGATAGATTGAGAGAATATGCAGTATGGTGTTAATTTTTCGGAATTATATAATGGCATAATTATCATTGATTTTGTGTGTTTATTATATGCAATTGTATGATTAATATCGCGAGATTCAGGATACCGGACCCGTCTGAAACATGGACCAAGTGAGTCTAACATATGTGTTATTGATGAGTAACCAAGAAGCGTATTAACTTGGCTTTATACGGATTAGTTTCTTAACTATTTATAGTTAATTAACACAATCCCGGGGCGTTTATAGTTATAAGCAATGATATTTATATCATATATGCTCAACTGGAATCACCTTTTGAGCATATATATGCTGCATCCGAAAGATGGTGAACCATATCGATCGGGTTGAAGTCAGAACTCCTTGATGGAAGACCGAACAGTTCGACGCAACGATTGTCAGAATTGAGCATAAAGAAAGACCAATCGAACCATTCAGTAGCTTAGGTCTTGAAGTTTCCCCAGAGAAGGCTGGTATTTTAATATTATATAAACAATCTTATCTGGTAAAGCGAATGATTAGAGGTCTTAGGGTCAAACATCTTAACCTATTCTCAAACTTAATAGTAAGGTCCTTTAACTTTTTCTTTGAGTGTGTTAATATTATGATATAATGTGCCCAGTGGGCCACTTTGTGTACAGAACTGGAAAGTGTGGGATGAACCAAACGTAATGCTGTTATTACATGAAACAAATTAATAATTCATGATACCATGAAAGGCGTTGGTTGCTTAAAACAGCAGGAGATCAGGATCATGGAAGTCGAAATCCGCTAAGGAGTGTAACAACTCACCTGCCGAAGCAATCCAGCCCTTTTAAAATGGATGGCGCTAGATATCTATATTACCGTTGTCAGTGATGATTTATATTACTTGTAATATAAATGAAACTTTAGTGAGCAGGGAAGGCACAGCGGTATGCGTAGAAGCAGTTTGGCGTGTTTCATGGAGCTGCCATTACACAGATCTGGTAGCAATAATCGAATGAGACCCTGATGACCGGAAGTGGAGAAGGGTTTCACAGAACAGGATGATCACGAGTTAGTCGAACTTTAAGTTCAAGGTGAAAGCCGAAAATTTTCGTTAAACCAGGTTATACAAATAAAAGCTGGAAATACATAATTGAATAATTTTGAACGAAAGGGAATACGGTTCAATTCGTAACCTAAGGCTGAGTATCCGTTTTAGTTATTAAATATGGGCCTTCGTGCTCATCCTCGTTGTAAACAGGAACGACCATACACAAACGAGATATCGAAGAGTTTTCTTTTCTGTTTTATAGCTGTACTACCATGGTAGAAGTCTTTGTAGAGAGTGGTAGATGGGCTAAGATACGACATATACCAATGACGCCGAATCTTGGTAAATTTATGGTGGGACACGCAAACTTCTCACAGGTCGTACCAATATCCAGTATTAAATTCGCTGCGAAAGAGTTTAGTCGATAGAATACCGTATAGAAGTCAAATTGATCCGTAACTCGGGATAAGATTGAATACTCTGAAGATTGAGATAGTCGGGCTTCGATTGGGAAAACAATAACATGGTTTATATAAGCCTCGTTCTGTAACAGAGTTTCTATCATTTATGGAAGTTACTTGTTCCTCTGATAGTTAGTTACAGCCACCGGAACTTTCTTATTAGTTTTAAGAATATTTAGTTGGGTTAAACCAATTAGTTCTTGGTTTAATGAAAAACGATCAATAATTAACAATCAATTGAACCGGCACGGACTTGGGGAATCCGACTGTCGCATCAAAACAAAGACAGATGGCCCTAGCGGGTGTTGACACAATGTGATTTCTGCCCAGTGCTCTGAATGTCAAAGAAGAAATTCGGGCAGCGCGGGTCAACGGCGGGAGTAACTAAGAGATTTCTTGACAGGTAGCCAAATGCCTTGTCATCTAATTAGTGACGCGTGAGAATTGATTAACG	Eukaryota	Opisthokonta	Metazoa	Arthropoda	Insecta	Diptera	Drosophilidae	Drosophila	Drosophila eugracilis	Eukaryota;Opisthokonta;Metazoa;Arthropoda;Insecta;Diptera;Drosophilidae;Drosophila;Drosophila_eugracilis
GCA_018153835|JAECYE010001140.1/20390-14656	1	GCA_018153835	29029	5735	TATTTGGTTGATCCGGCGTAGTAGTTATATAAGCGAAAGTTCCTGGTGATTTAAGCTATGGCATGCCATGTCGAATTAAAAGTGAAACCGCAAAAGGCTCATTATATCAGTTATGGTTCCTTAGATCGTTAACAGTTACTTGATAACTGTGGTAATTCTAGAGCTAATACATGCAATTAAACATGAACCTTATGGGACATGCTTTATTAGGTTAAAACCATGACGATCGTTATATTGGTTGAACCTAGATAACATGCAGATCGTATGGTCATGTACCGACTATAGATCTTCAAATAATTCAATCAATAACTTTGGATGGTATCCTTGTATCACCATGGTTTCAACTGGTAACTGGGAATTGTGTCTGATCCTGGAGAGGGAGCCTGAGAACGGCTGCATCACATCTACAGCAGGCAGGGCTAAAATTACCCACTCAGTTTGGGGAGGTAGTGACGAAAATAACACAGGACCCAGACCGATAACCTGTAACAAATGAGCACACCCTTAATCCTTAACAAGGACCAATTGAGGGCGTCTGAAGCAGCAGCCAGTGGTAATTCCAGCTCCAGCGTGGTTAAAGTTGTTGCGGTTAAACGTTCGAAGCTGAACTTGTGCTTCATACGGTAGTACAACTTCTACAATTGGTTAGTACTATACCTTTATATGTAAGTGCATATCGGTAGGAGTTCTTGTATATATGTTGAGAGATACTTGTATTTTTTTCTTCTTATATGTCTTCATTTAAAACCTGCATTAGTGTTCCAACTGAGTAAAGTTATTGTGGGCTTGGTACAATTACTTAATAAATTAGAGTGCTTAAAGCAGGGCTTCAAATGCCTGAATATTCCAGGGAGTGATAGTTGAACAAGACCCTGTCTTGTTTACTGGTTTTCAGATCAAGAGGTAATGATTAATATGAAGTGGAAGTTTGGGGGCATTAGTATTACACGGAGAGGTAGCCTTTGGACCGTCGTAAGACTAATTCCTGAAGAAAGATTGTTGTAGTGATGTTTTCATTAATCAAGAACGAAAAGTTAGAGGTTCGAAGGCGATCAGATACCGCCCTAGTTCTAACCATAAACATGCTAGCACTGGGGTGAGCTATACTTTTGCGGCTTCCTCTTTCAGTCGCTTCCCGGGAAACCAAAGTTTTGGGCTCTGGGGGAAGTATGGTTGCAAAGCTTGAAACTTAAAGGAATTATTTTAGTGGAATCAATAGAGGTGAGCCTGCGGGCTTTGACCTGACCCAACACGGGGAAAACCACCAGGTCCGAACATAAGTGTGTAAGACAGATTGATAGCTCTTTTCCTCGAATCTACAGGGTAGGGTGTATTGGTCACCTAGTTCGGAGTGATTTGTCTGGTTTAATTTTGATAATGAACGAGACTCAAAGATACAAGGATATCTTCAGGATTATGGTGTTAGTTTATGTTACCTTCATTCACGGTGGCAGCAAAACGTTTATTGTGTCGGAATGCGTTTACATGGAAGTGGAGTTTGTATTGTTATTTGTCCCCATTATAAGGACACTAGCTTCAATGCCGGTTAAATTGCGTCTGGGGTGAATAATGGATTGGAGCAATAACAGGTCTGTGATGCCCTTAGATGTCCTGGGCTGCATCAGCAAGGCTACAAATGAAAGCACATCATCGTATTTCCTTAGACCGAGAGGTCCGGTAAACCGCTGAACCACTTTCATGCTTGGGATTGTGAAATTGAAACTGTTCACATGAACTTGGAATTCTCGAAGGTAAGTGAGTCATTAACGCAGATTGATTAAGGTCCTCGCCCTTTGTAAGACACCGCCCGTCGCTACTACCGATTGAATTATTTATGGAAATTCCGACGATCACTGTGACGCCTTGTGTGTTACGGTTGTTTGCAAAAAGTTAATCGAACTTGATTGATGATAGTAAAAGTCGTAACAGCGTTTCCAGAACCTGCGAAGGATCATTATTAATATCCTACCGTTAACAAAATTTGTATTATATTTATTTATAATTCAAAATGACTTACAATAAAATAAATAACAAAAGAATTGGCGGAATTCAAAAAATATATTTATGTAGTAGGTCATCATTATATATATATATCAATATGCAAATGAACATAGGAATGGCTTTTCCCACTATATGTATTTTTATGAGTGTGAGTCGGAGGATAGAGGAAAGACTCTTATTATAAGAGAGACAAAGTCAAAATGTAATGTACTTTTAAATAATATTTATCATGTGTATATGGACCATAATATAACATCATGTTATATAATATGTATTATTCATCTCGAAGCTATGGAGAGATATACAGTTGGATTATGCAAACAACCCAAATATAATTAAAATCTTGGTATTCTTCAGGTTACTAAGGTTTATATAAATCCCCAACGTATATCGCTTGCAAAGATTCATAACGTAAACAAGTTCGTAATGGATATACATTGCTTATATAAACTAAGATAGATGCAACATTTCATTTTTAGGTATAAAACATATTTATTGGAAGGAATTGATATATGCCAGTAAAGTATGTATTTTTAATTCTTTTCATCAAAAATGATAAATGACAAAATTAAAAACCAAATATTAAAACCCCAAGCGGTGGATCGGCTCATGGTCGATGAAGAACGCAAACCAGTGGCTCATCGTGTGAACCGGAAAAGACGTTACGAACATCGATATTTTGAATGGAAAGATTTGGAACCACGCCGTTATAGTACTTAATTAATTTGGTGCCGTTTGACACATAGGTTGAGGGTCAGCATTATGCTACTGTTATTATAAAATTCTGGAAATCAGATTTATGTTGCATGAGACATTAGATAACAATTAAATTATTTTATTCATGGTTAAAAATGCAAGGAAAAGATATCTCGCATTTGTTATTTATTTGAATGGAAATGAAAGAGAAATATTGATTTCTAGTTTGAAGATTTGAGAAATGTCTAAAAATTTATCTGTAGAATTGTTCACATTAATGATATGAAAATGAGCAAATGGAAATGTTATTGTTCTTCGTTCACGCCGAAAATAGCATATAAAAATGGAAATAGAATAACGAATTTATTAAAATGTTTTTATCATTATATATATAAAAGAATTAATTGCATTAAAAATGTTATATACAACCTCAACTCATATGGGACTACCCCTGAATTTAAGCATATTAATGGGAGGAAAAGAAACGTAATAAGGATTTTCTTAGTAGTGGCGAGCGAAAGAAATTAAGTTCAGGTTCAAGTCACTTTGTCTATATGGCAAATGTGAGATGCAAAAAAAGTGGAGTGTCAAGTATTCTCATAGTAGAGAGAAATTAATGATTTGGTCCTTTCTTAAATGAGGCCATTTACCCAGCAGAGGGAAAAAAAGCCAGGCCTGTATAACGTTAACATTACTTGGGATGATATTTCCTGGGAATGTAGTTAGCTTGACAGTGTGCACTCAAGTGTAAGTGGTAAAACTCCATTCAAAACCAAATACAACCAATAGAGATCCGATATAAATCAAAACCGTGGAGGGAAAAGTTGAAAGGAACTCTGGAATGAGAGTTAAATAGCATGTGTGGGAACTGCCAGAGGTTAAGCCCGATGAACTGGAATATTCATGGAAAATTATCACATAATTTGTATTATTTAAATAATATTATGATAATAGTGTGACCCATATATTTATTACAAATTCTATTAGTATACAAAAATTGTATCATAAAATATAACTTGAGGTTTATTCCAATTAATTGAAATATATTTTAACACAGAATAAATGTTATTAATTTTGATAAAGCGTTGATAGATTTATAAGAATAAGTGTGTGTTAATTTTTTTGGAATTATATAATGGCATAATTACTGATTTAGGTTTATTATATGCAATTTGTATGATTAACAATGCGAAAGATTCAGGATACCTTCGGGACCCGTCTTGAAACACGAATTCATGAGTTCAATATATGTGTGGTTATTGGGATATAAACCTAATACAGCGTATTTAACTTTGGCTTTATAACGATTAGTTTTTTTAACCATTATAGTTAATTTTAAACACAATCCATATTTCCATATATTATGTATAATGATATGTTTATATCATATATGCCTTTAACTGGAACGTACCTGAGCATATATACAAATTGAAAGATAGGGAATCATAATTTCTGATCAGGTTGAAGTCAGGAAACCGATGAAGATCGAAACAGTTCTGACGTAAATCGATTACGAATTGAGTATAGGGCGAAAAGGACCAATTAACCATCTAGTAGTTGGTTCCTTCCGTTTCCTCAGGATAGTTATGGCTTATATTATGGAAATAATCTTACTTGGTGTGCGAATGATTAGAGGCCTTAGGTCAGAAACGATCTTTAACCTATTCTCAAATCTTTATTGTGAAACTCCTAACTTTCTTGATATGAAGTCGATATAATGTGCCCAGGCCACTTTGTGTTAGAACTGGCGCTGGGATTTGAACCAAACGTAATGTTACGAAAGCCCAAATTAATTAACTTCATGCAGATAATGCAGAAAGGTTATTAAGCGAAACAGCAGACTGCGTGATTGGGCGGTCGAAACTGCCAAGGAGTGTGTAACACCACCTGCCGAAGCACTAGTCTTTGAAATGATGAGCTAATGTATACCCATATATCATCGCTATAGATGATTTATATTACTTTGTGAACAGGAATTTTTGAAACTTTTTAGGTGAGGAGAAGCCATACAATGGTATGGCGTGTAGCGTTTGGCGTAAGCCTGTATGATGCTGCATTGGTACAGATCTTGTGGTAGTAGCGCAAATAATCGAATGACCTGGAGGACCGGAAGTGAGAAGGGTTTCGTGTGAACAGGTGGTTGATCATGAGTTAGTCGGTCCCAGTTCATATGAAAGTAGAAATTTTCAAGTAAAAACCGAAAAGATACAAATAGAAGCTGAAATAATATACCTGAATAATCTTGAACGAAAGGGAATACGGTCTCACCTGCAACCCGTTGAGTAATCCGTTTTGTTATTAAACAGGGCCTCGGGTGCTCATCCTGGCAACAGGAACGACCATAAAGGCCGTCAGAGAGATAACGTAAAGTTTTCTTCTGTTTTATAGCCGTACTACCATGGAGTCTTTCGCAGAGAGATATGGATAAGAAGAGGTACGACATATACTGTTGTAATGATATTTTCTCCTCGGACCTTGTAATTTATGGTGGGGACACGCAAACTTCTCAACAGGCCGCGCTCAATATCCGCAGCTGGTGTCCCGCTGCGAAGAGTCTCGTCGATAGAATAATGTAGGTAAGTGGTGTCGGCAAATTAGATCCGAAAACTGATAAGGATTGGCTCTGAAGATTGAGATAGTTTAAGTTGATTGGGAAACAATAACATGGTTTGAGGAAAAGTTTGTTCTGCAAATATTTATCATTTATAGTTACTTGTTCCTCGATAGTTTGTTACGCAGCCAATTGTGGAACTTTCGGTAAAATTCTTTAAGAATACTATTGGGTTGGAACCAATTAGTTCTTATTAATTAAGATAACATTTATCATACTCAGCGAACACCAGAACCGGCACGGATCTCGGGAACGGACTGTTCATTCAAATAAAAGTATTTCAGGGATGGTCCAGAAGGGTGTTGACACACGTGATTTCTGCCCAGTGCTCGAATGTCAAAGTGAAGAAATTCGCAAGCGCATCAACGGCGGAGTAACTATGACTCTCTTAAGGTAGCCAAATGCCTCGTCATCGAATTAGTGACGC	Eukaryota	Opisthokonta	Metazoa	Arthropoda	Insecta	Diptera	Drosophilidae	Drosophila	Drosophila eugracilis	Eukaryota;Opisthokonta;Metazoa;Arthropoda;Insecta;Diptera;Drosophilidae;Drosophila;Drosophila_eugracilis
GCA_018153835|JAECYE010001140.1/37075-31238	1	GCA_018153835	29029	5838	GGTTGATCCTACAGTAGTTATATGCTTATCTCGTAGATTAAGCCATGCATGTCTTGGTATAAGAATTAAAAGAAACCAAAAGGCTCATTATATCAGTTGGTTCCTTAGATCGTTAACAGTTACTTGATAATCTGTGGTAATTCTAGAGCTAATACATACCAAAACATATCCCCATGGGAATATGTGCTTATTAGGTTAAAACCGCTGATCGCAAGATCGTTATATTGGTTGAACTCTAGATAACATGCAGATCAATGGTCATGTACCAGACGATAGATCTTTTCAAATGTCTGCCCTATCAACTTTGATGGTAGTATCTAGGACCATCATGGTTGCAACGGTAACGGGAATCAGGGTTCGATTCCGGAGTAGGAGCCTCTGAGAAACGCTACCACATCTACAAGGCAAAGAAAAGGTACCACCTTGCTCCCAGCTCTGGGGAGGTAGTGATGAGGTGTGGACAACACAGGACCATCCGAGGTTCCTTGTAATTTGGAATGAGTACACTTAAATCCTTAACAAGGACCAATTGAGGGCAAGTCTGGAGCCAGCAGCCATGGCAATTCCAGCTCCAAGAAGGTATATTAAAGTTGCTGCGTTAAATGCACCAGAGTTGAACTTGTACCATACTGGTAGTACAACTTAGATAATTTCCAGTGGTTAGTACCATACCTTTATGTATAAGCGTATTACCAGGAGTTCTTATAGCAAGTTAGATACTAGGTTTTTCAAGTATGTTCTATTTAAAAACCCGGTGGTAATAGTGCTCTGCACCGAGCAAAAGCTATTACAATGGCAATAATATTTTGAACAAATTAGAGTGCTTAAAGCAGGCCTAAATGTCTGAATATTCTGTGCATGGGATAATGAAATAAGATCCTTTGTTCTGTTTTCATTATTTTTGATCAGAGGTAATGATTAATAGAAGAAGTTTGGGGCATTAGTATTACGGACTATGAGAGGTGAAATTTTTGACTGTTTAGCACAATCCTGCTTGTTATTTGCCGCAAAGATGTTTTTGGTATTAATCAAGAACGAAAGTTGAGGTTGAAGGCGACTGATAATTGTTCCAGTTCTAACTATTACAAACGATGCTTAGCTAGTAATTGGTGTAGCTATTTTTATGGTTTCTGTCGCTTCCGGGAAACTAAAGCTTTTGGGTCTGGGGAAGTATGACAAAGCTGAAACTTAAAGGAATTGACGAAGGGTAAACAATCAATGAGAGTGGGAGCCCATAGCTTAATTTGAATTCAACACGGAAAACTTACCAGGGTCCGAAACATGGGTGCAAAAGACAGATTGATAGCTCTTCGAATCTATGGGTGGAGAGGCTGGCTGTTCTTAGTCTGTGGAGTGATTTGTCTGGTTAATTCGATAACGAATGAGACTCAAAATATATTAAATAAATATCTTCAGGATTTATGGAAGCTAGCTTGTAGTATAGCCTTCATTCACGGCAGTAAAAATGTCATTGCGTTTGAAATGTGTTTATATAAGTGGCTGTACCAGATGTTGGTTTGTCCCATTATAAGGACACTAGCTTCTTGTAAATGGACAAATTGCGTCTTAGCAATAATGAGATTGGAGGTAATAACAGGTCGCCAGATGCCTTGATAGTCCTACGTATCGCGCGCTGTATAATGAAAGTATCAACGTGTATTTCTAGACCGAGAGGTCCGGTAAAACCGCTGAAACTGATTATGTTTGGGATTGTGAACTTCGAAACGAAACATGAACTTGGAATTCTGTGCAAGTGTGAGTCATTAACTCGCATTGATTACGTCCCTGCCCTTTACATGACCGCCGCCCGTCGCTACTACCGGGATTGAATTATTTAGTGAGGTCTCCGGACGATCACTGTGGACGCTCTTGAAGTTAATATTGGCAAGAGCCTTTGGCAAAGTTATCTGAACTTGATTAATAGAGGAAGTAAAAGTCACCAAGGTTTCGTAGGGTGAACTCAAGTGTAGTTGACTACACATAATATCCTTACCGTTAACAAAAATTTGTAATATATTTTATTTATAATTCAAATAAAAACAATTTTGCCAAAATAAATAATTAAAAATAATTATGGAATCTCAAAAAAACGATTTATAGTGAGTAATACACATATATATCAACACAAATGGAAACATATAATGTATTTTTCCACTATGTGGTTTTATGGAGTGTGGATTATAGAGGAGGAAAGACTTTATTATAAGAGGTACAAAGTCAAAATGCAAAGCCAGTATTTTTAAATAATATTTATCATGTGTGAAGGCGGACCATAATATACCATCATACAAATATGAATATAGGCTGTTCATCTCAGCTTGAAGTATTATTAATGTTGGATTGGTACCAACTCAAAATATACAATGTTGTACCTGGTATTCTCTATATGTTTTATATAAAATCCCAATGTACATTTAAAAGTATTCATATTTCAAATTGTCTGTGTAAATCACTCTTGATATACATTATTATATAAACCAAGAGATTTTATAAACATTTATTTAGGTATAAAAACATATTATTAATAGAATTGATATATGTTATGGAATATGTATTTTTAATTTTCAATAAAAAACATAATGACAAAATTAAAAACCAAATATTAAAAACTCTAAGCGGTGGATCATTTGGTCATGAACATAAAAGAACGTGCAGCAACCGTGCGTCATCGTGAAACTGCAGGACACATGAACATCGACATTTTGAAACGTTATATCGCAGTCCATGCTGTTATAGTACTAATTAATTTTATAGTATGTTGATCACATATGGTTGAGGGTCAGGGTGACTATATGTTAATTGCTGTTTATAAATTGAATCAGATTTATAAGTGTATGGTATATTATTAATAATAAATAGACCAAATTGTTTTATTCATATTATTAAAAATGTATGAAAAATGATTATCTCAATATATTTATTTGAATGAAAACGAAGAAATATTTTCGATTTAAATAAATAATACTGAGAAATGTCTACATAAAATTTATCTAGAATTGTCACATATTTATTGATAGAGTGAAAATTGAAAGCAAATGAAATGAGTTGAGTTCTTCGCCGATTCGTTTAAAATAGCATAAAAATGGAATATAACAAACGAATTTATTAAATGTTTAACACATATATATAAAAGTAATTCACTGTATTGTGTCACATATTGAACCAACTCATATGGATCACTTCCCTGAATTTAAGCATATTAATTAGGAGGAAAAGAACCAACAAGGATTTTTCAGAAGAGCGGCGGTAGAGCGAAAAGAATCAGTTCAGCACTGAAAGTCACTTTGTCTATATGGCAAATGAGATGCAGTATGGAGCGTCAATATTCTAGTATGAGAAATAATGATTTGTCCTTTTTAAATGAGGCCATTTACCCATAGAGGGTGCCAGGCCCGTATAACGCATTGATACAGATGATGTTTCAAAGAGTCGTGTTGTTGACAGTGTTACCAAGTGGGTGGTAAACTCCATCTAAAACTAATAATAACCATGAGACCGATAGTAAACAAGTACCGAGAGGGAAAGTGAAAAAGAACTCTGAATAGAGAGTTAAATAGCACGTGAAACTGCTTAGAGGTTAAGCCCGATGAACCTGAAGGTAGCATCCGTTATGGGAAAATTCATCATGATAATTGTAATATTTAAACAATATTACGATAATAGTGTGCATTTTTTCCATATATAAGGAGCATTGTAACCTATTAGCAGTACAAAATTTATCATAAAAATATAACTTAATAGTTTATTCCAATTAAATTGCTTGGATTTTAACATCAGAATAAATGTTATTAATTGATGCTACAAAGTGTTGATAGATTTATAAGAATATAATGCGCACCTTCTTCTGGAACTATATAAATGCAGTAAATTATCAATAACATTTGTGCTTATTATATGCACTTTGTATGATCAATAATGAAAGATCTAGATACCTTCGGGACCCGTCTTGAAAACACGGACCAAGGAGTCTAACATATGCAAGTTGGTTGGGATTGAGTAAACGATTATTGCGAGTAATTAACTTGGCTTCTTATATGGATTAAGGTTTTTAACTATTTATAGTTAATTAACACAACCCGCGTTCTATAGTTATGTATAATGGATATTTATATCAAGTATGCCTAACTGAACGTACCTGATATATATACTTGCACCCGAAAGATGGTGAACTATAATTGATCCAGGTTGAACTTTAGGGGAAACCCCGATGGAAGACCGAAACAGTTCTGACGTGCAAATCGATTGGTTTCAGAATGAGTAGAGGACGAAAAGACTAATGGAACCATCTAGTAGCTGGTTCCTTCCGAAGTTTCAGAGGTTGTATTTTTAATAATATATAAAAATAAATCCATCTGGTAAAGGAATGATTAGAGGCCTTAGTGTGAAATGATCTCAACTTATTCAAACTTGAATGGTAAGAACCTAGAACTTCTCTTGATATGAAGTTTAAGGTTAGACATAATGTGCCCAGTAAGCCGTCTTTGGTAAGAGAACTGATGATGAAATCCAACGTAACATAGCTCAAATTAATAATCCATGCAGATACCATGAAAGGCGTTGGTTGCTAAAACAGCAGGACGGTGATCATGGAAGTCATGAAATCCGCTAAGGAGTGTAACAACTCAATTTAAGCCGAAGCAAACTTAGCCCTTAAAATGGATGGCGCTTGTTAAAACACTATTAACCGCTGGGAAGTAGATGGATTATATTAATTTGTGATATGAATTTTGAACCTTAGTGAGCAGGGAAGGCAATAATGGTAGGCGTAGAAGTGCTCATGTAAGCCTGCATGGAGCCGTCGCCATTGGTGCAGATCTGGTGGTAGTAGCAAATAACGAATGACTTGGAGGACTGAAGCGGAGAAGGGTTTCCAGAACAGTGGTTGATCAAATGATCAGCCGGTCCGGAAAGTTCAAGGCGAAAGTCGAAAATTTTTCAAGTAAAACTGAAATATACAAGAAAAGCTGAAAAGGGCGGCATTTAGAATAGCTCTTGAACGAAAGGGAATACGGTTCCACCTGTAACCTATATCCGTTTATTATTAAATATAGCCTGTGTCATCCTGGCAACAGGAACGACCATAAAAAGAAGCTATTGAGAGATATCGGAAGAGTTTCTTTTCTATTTTGAGAGCCGTGTCTACTATGGAAGTTCCTTTCGCAGAGAGATATGGTAGATGGGCTAGAAGAGTACATGACATATACTGTTGTGTCGATATTTTTCTCGACCTTGAAATTTATGGTGGGGACATGTAAACTTCAACAGGCCGTACCAATATCCGCAGCTGGTCTCTAAGCAGAAGAGTCTCGAGTCGAGAATAATGGTAAGGAAGTCGGGCCTCGAGATCCGCAACTTCGGGATACAAGGTGGCTCTGAAAAGAGATAGTCGGGCTTGGTGGGAAACAATAACATGGTTAAGTATGTGCTCGTTCTGAAATAGAGTTTCTATCATTTATGGCAGTTACTTTTTCCCCGGATAGTTTGTTACGTAGCCAATTGTGGAACTTTCTTGCTAAAATTTTTAAGAAAGCTAGTTGGGTTAAAACAATTAGTTCTATTAATTATAACGATTATCAAGTCTAACAATCAATTCAGAACTGGCACCGACTTGGGGGAATCCGACTCGTCTGATTCAAACAAAGCATTGTGATGGCCCTAGGCGGGTAAGCTGACACAATGGGATTTTCTGCCCCAGTGCCTGAAATGTCAAAGTGAAGAAATTCAAGGCGCGCGGGTCAACGGCGGGAGTAATCCCATGCACTTGCTTGGGGCAGCCAAATGTCTCGTCATCTACCCAAAGATCGCAGAACGGATTAACGAGATTCACTGTCCCGATTC	Eukaryota	Opisthokonta	Metazoa	Arthropoda	Insecta	Diptera	Drosophilidae	Drosophila	Drosophila eugracilis	Eukaryota;Opisthokonta;Metazoa;Arthropoda;Insecta;Diptera;Drosophilidae;Drosophila;Drosophila_eugracilis
GCA_018153835|JAECYE010001350.1/10114-4422	1	GCA_018153835	29029	5693	CTGGTTGGATCCTTTTCGCAGTAGTTATATGCCAATTATCTCAAAGATTAAGCCATGCAATATCTGGCAATAATGAATTAAAAGTGAAACCGCAAAGGCTCATTATATCAGTTATGGTTCCTGATCGTTAACAGTTACTTGGATAACTGTGGTAATTCTAGAGCTACATGCAACAAAACATGAACCTTATGGGACATGTGCTTATGAGGTTGGGAAAACCAAGCGATCAAAGATCGTTATATTGGCTGAACTCTAGATAACATGCAGATCAGCGTGGTGGTCATGTACCGACGACAAGATCTTTCAAATGCGTTCCATCATCCCGATGGGGTCTGGACTACCATGAGCCGTAACGGGTAACGGGGAATCAGGGTTCGATTCCGGAGAGGGAGTCTCGAGAAACGAACACATCTACATATGAAGGCAGCAGGCGCGTGGCTACTCCACTCCCAGCTCGGGAGGTAGTGACGAAAAATAACAATACAGGTATTCATATCCGATCTCCTGTAATTGAAATTATACAATTTTTAAATCCTTTAACAAGGACCGCAGTCTGGTGCCAGCAGCGCCGCGGTAATTCCAGCTCCAATATATTAAAGCCAAGCCGTGTTAAAAACGTTCGTAGTTTGAACTTGTGCTCATACGGTAGCACAACCTACAATGGTGGTTACCCATACCTTATGTATGCTGCAGCTACCGGAGTTATATGTGTTGAGATACTTGTATTTTTCATATGTTCCCATTTAAAACCTGCATTATGCTCTTAAACGAGTGTTAGCCGGTGCCAATTACTTTGAACAAATTAGAGTGCTAAAGCAGGCTCTTCAAATGCCCGAATTCTGTGCATGGGATATCGAAATAAGACCTCTGTTCTGCTTCATTGGTTTTCAGATCAAGAGGTAATGATTAATAGAAGCAGTTTGGGGCATTAGTATTACGACGCGAGGTGTGAAATTCTTGACCGTCGTAAGAGACTAACTTAAAGCATTTGCCAAAGATGTTTTCATTAATCAAGAACGAAAGCTAGAGGTTCGAAGGCTATGATCAGATGTCTTGAAGTTCTAACGATGCCAGCTAGCAACAGAAGCTACTTTATGGTTTCAGTCGCTTCCCGGTGAAACCAGCTTTTGGGCTCCGGGGAAGTATGGTTGCAAAGCCGAAACTTAAAGGAATTGGACGGAAAGGGCAATCTCCTTGGAGTGGAGCCTGGTGGCTTAATTGACTCAACAGACGGGAAAACTTATCACTGAAACCGAACATAAGTGTAAGACAGATTGATAGCTCTTCTAATCAGGCGGTGGTGCATGGCCGTTCTTAGTTTCGTGGAGGATTTTGTCTGGTTAATTCGATAAACGAACGAGACTCAAATATACAACAGATATCTTCAGATTATGGTGCTGAAGCTTATAGCCTTCATTCACGGTGCAGTAAATGTTTATTGTGTTTGGAATGTGTTTATATAAGGGAGTTTTACTCAAGGTTTGTCCCATTATAAGGACAATTAGCTTCTTAAATACAAATTGTGTCTAGCACAATGAGATTGAGCAATAACAGGTCTGTATGCCCTCTTGTAGATGTCCTGGGCTGCATGGTGCTACCTGAAAGTATCAACGTGTATTTCCTGAACGAGGTCCGGGTAAACCGCCGAACCACTTTCATGCTTGGGATTGTGAACTGAAACTGTTCACAACTTCGAATCCCAGTAAGTGAGTCAGTATTGATTACTGTCCCCAAGCCCTTGTACACACCGCCCGTCGCTACTACCGATTGAATTATTTAGTGAGGGTCTGGACGTACTGTGACGCTTGTGTGTTACGGTATATTGTTTCGCAAAGTTGACTCCGAACTTGATTATTTGATATAAAAGTCAAATAAGGCTCGCAGAACCTGCGGAAGGATCACATAATATATCCTTAACAAAAAATTTCAATATATTTATTTATAATCAAATAAAAAACAATTTGCCAAATAAATAACAAAAGAATTCATGAAATTCAAAAATGATGGTGAAGTATGTCACTCATTATATATATCGGATCACGTAAAATGAAACATATAATGTGGTTTTTCCTTAATTATATGTATTTTATGAGTGTGGATGGAGGAGGAGAAAGACTTTTATTATAAGAGCACAGCTCAAAAATGCAAATGCATTTTTAAATAATATTTAATATGTGTATATAAATCATAATATAACAATGCTGCTTAGTGAATATGTGGTGGTATTGGTTCATCTCTGGGCTATGCAGAGCATACGTTGGATTTATGCAACAACCTAAATATACAATGTTACCTGGGTATTCTTCAGGTTAATACTATATATAAATCCAATGTATAATGCTTAAAAGTATTCATACCGTAAATGCCCGTAAATCATGATATATAGACAAGCTTATATAAAAACTAAGACATTTCGCAACATTTGTTTTAGGTATAAAAACATATTTATTGAAGAATGATATATGCTGTGTAGTAATTGGTGTATTTCTTTTAATTTCTTTCAATAAAAACATACAAATTAATGTAAAATAAAAACCAAATATTAAAACTCTAAGCGGTGGATCACTGGCTCATATCGATGAAGAACGCAGCAAACTGTGCGTCATCGTGAACTGCAGGACACATGAACATCGACATTTTGAACGCATATCGCAACCATGCTGTTATAGTGCAATTTTTTAATTAATTTTATAGTGCCGTTTGAATTTCACACATATATTGAGGGTTGTAAAGACCATGCTAATTAAGTTGTTTATGTAATCAAAATCAGATTTATAAGCGTATGGTATAGCTATTGGATACAAATAATTAAATTATTTTTATTCATAATATTAAAAACATGAAAACATTATCTCTACTTTTGTTATTTATATTTTGAATGTGAAAACGAAATATGCAGAAAAATGATTTTCGTGTCAAATACTGAGAAAAATGGCCTGTATAAAAAATTTATTCAGAATTGTCTCTTATATATTAATGATATGAAAAATTGAAAGCAAATGGAAATGTTATTGTTCTTCGTCTAATAAATAGCATATAAAAATGGAAATATAATTTGTAAACGAATTTATTAAAATGTTTTTATCATTATATATATAAAAGAATTAATTGCATTAAAAAAGTTATATACAACCAAACTCATATGGTCACCCCGGTCTCTTAAGCATAAGGCTAATTAGGGAGAAAAAGAAACTAACAAGTGATTTTCTTAGTAGCGGTATGAGCGAAAAAGAAATCAGTTCAGCGCTGCTTGTCTATATGGCAAATGTGAGATGCAGTGTATGAGCGTCAATATTCTAGTATGAGAAATTCATCGATTTAAGTCCTTCTAAATGAGGCCGACACCCGAGGGTGCCAGCCCGCAGCAACGTTAATGATTACTAGATGATGTTTCCAAAAGAGTCGTGCTTGCTGAGGATAGTGCAGCAAGCACCCTCATGGGTGGTAAACTCCATCTAATTAAATATACATGAGACCGATAGTAAACAAGTACCGTGAGGGAAAGTTGAAAAAGAACTCTGAATAGAGCAAATAGTATGGGTGAACTGGGTTAGAGGTTAAAGCTTCCGATGAACTCCTCGGCATCCGTTATGGAAAATTCATCATTGAGTAATTGTAATATTAAACACAGATAATAGTGTGCATTTTTTCCATAAGGACATTGTAATTCATATACAAATTTATCATAAAATAACTTATAGTTTATTCAATTGTTTGCATTTTAACACAGAATAAATGTGTTATTAATTTAAAGCAAGCTGATAGATTTATATGAATGTACAGTGCGTTGCTGAATTATATAATGCATACCATCATTGATTTTTGTGTTTATAACTTGTATGATTAACAATGCGAAAGATTCAGGATACCTTCGGGACCCGTCTTTGAACATCAACCAAGGAAACGCGTGCAAAGCTATTGGGATATAAACCAATAGCGTAATTAACTTGGCTTTTATAATGCGGGATTAGTTTTTTAACTATTTAGGTTAATTAACACAACTTCGGGCGTTCATATAGTTATGTATGATATTATTTATCATATATGCCTCAACTGAACGCCTGAGCATATATGCGTTGTGAACGATGGTGAACTATACTTGATCAGGTTGAACCCTGATGGAAGACCGGAAACAGTTCTGACGCAAATCGATTGTCAGAATTGAGTAAAGGGGGAAAGACCAATCGAACCATCTAGTAGCTGGTTCGAAGTTTCCCTCAGATATTGGTGCATTTTAATATTATATAAAACAATCTTATCGGGTAAAGCGGAATGATTAGAGGCCTTAGGGTCTGAAAACTGTAATCTTAACCTATTCTCAAACTTTAATGGGTAAGAACTCACTTTCTGATATGAAGCTTAAGGTTATGATATAATGCAGCCCAGTGGGCCACTAAGCAGAACTGGTTGTGGATGAACCAAACGTAATGTTACGGTGGCCCAAATTAACAACTCATGCAGATACCATGAAAGTGCTGGTTGCCGGGGAAACAGCAGGACGGTGATCATGGATAGCGTCGAAATCCGCTATGATGTAACAACCTCTACCCGCCACAACCAGCCCCAAAAATGGATGGCGCTAAGTTGCATCTATCAATATATAGATGATTTATACTTGTAATATAAATTTGAAACTTTAAAGAGTAAAGGTACAATGGTATGCGTAGCGTTTCAGCGCTCCATGGAGCCACACAGCAAAGATCTTGGCGGTAGTAGCAACAATCAGTGAGACCTGGAGGACCTAGCGAGCAGCGGCTTCAAAGTGGAACAGTGTGAAGATCACAGAGCGGTCGGTCCAAGTTCAAGGTGAAAAGCCGAAATTTTCAAGTAAAAACTGAAATATACAAATAAAAGCTGAAATAATATACTTGAATAATTTTGAGAAAGGAATACGGGTTCCAATTCCGGGTAAATCTTGTTGAGTATATCCGTTTCACAAATATGGGCCCTCGTGTCGTCCTGGCAACAGGAACTGACCATAAAGAAGCCGCTCGAGAGATCGAAAGAGCTTTTCGTTTTATAGCCGTACCACATGCAGTCTTTCGTGAGAGATATGGTGATGGCTACAGAAGAGCACAAAAATGAGACATATACATTGTTGTGTCGATATTTCCTCTCCCTCATCCTTGAAAATTTGCGGTGGGGACACGCAAACTTCTCAACAGGCCGTACCAATATCCGCAGCTGGTCTCCAAGGTGAAGAAGAGCCCTAGTCGATAGAATAATGTAGGAAGTCGGCAAATTAGATCCGTACAACAAGGATTGGCTCTGGAAGAGATAGTCGGGCTTGATTTGGGAAACATGTTTATGTGCTCGTTCTGGTAAATAGAGTTTCTATCATTTAATATAGTTACTTGTTCCTCGGATAGTTTAGTTACGTGCAGCCACTGAACTTTCTTGCTAAATTTTTAAGAATAATTAGTTGTTAAAAACCAATTAGTTCTTATTAATTATAACGATTGGCTCAATGTAATCAATTCAGAACCGGGCACGGACTTGGGAATCCGGACTGTCTAACAAAAAAGCATTGTGATGCCCTGGGGTGCTGACACAATGTGATTTCTGCCCAGTGCTCTGAATGTCAAAGTGAAGAAATTCAAGTGCGCGGGTCAACGGCGGAGTAACTAAGACTCTATAAAGAAGTCAAATGCTCCTCGTCATTCAATTAGTGACGCGCATGAATGCGATTAACG	Eukaryota	Opisthokonta	Metazoa	Arthropoda	Insecta	Diptera	Drosophilidae	Drosophila	Drosophila eugracilis	Eukaryota;Opisthokonta;Metazoa;Arthropoda;Insecta;Diptera;Drosophilidae;Drosophila;Drosophila_eugracilis
GCA_018153835|JAECYE010001993.1/18716-12812	1	GCA_018153835	29029	5905	CTGGTTGATCCTATAGTGTTGGTATGTCATCTCAACATTGGGGTTTCACTATGTCTAAGTACACAGAATTAAAAGTGAAACCGCAAAAAGGCCCATTATATCAGTACGTTATGATTCCTTCCTTGATCGCCACAGTTACTTGGATAATCAGGTAATTTTAGAGCTAATACATGCAATAAAAACATGAACCTTATAGGACATGTGCTTTAGTTAGTTGGGAAACCAAGCGATCGTAAGATCGTTGAGTATTGAAGAACTTTCAGATAATACAGATCGTATGGTCTATGTACCGACTGGAGACAGATCTTTCAAAGTTCAACTTATCAACTTGATGGTAGTATCACAGGATCACCATGGCTGCAATTGTAACGGGGAAATCAGGGTTTGATTCCGGAGAGGAGCTCACGAGAAACGGCTACCACGTCTAAGGAAGGCAGGGGCGCGTAAATTGCCCACTCTCAGGTCGGGGGAGGCAGGGATTTGAAAATAACAATACAGGACTCATATCCGAGGCCCTGTACTGGAATGAGCACACTTAAAACCAACAAGACCTCAATTGGAGGCAAGTCTGGTGCCAGCAGCCGCGGTAATCCTCAGCCCAATAGCGGATATTAAAGTTGCTGCGGTTAAAATTGTAGTTAATCCCAGGGTTTTCATACGGTAAAAGCAACTTACAATTCTGCGGTGGTTGGTACTATACCTTATGTATGTGCCTGGCTGTCGCAGTGGAGTTCTTATGTGTTGGAGATACTCTGTATTTTTCAGATAATTCCTCCTATTTAAACCTGCATTTAGTGCTCTTAAACGAGTTATTGTGGCTTATACAATACTTTGTTCAAATTAGAGGGCTTAAAGCAGCTTCAAATGTCTGAATTATTCTGTGTGGGATACCAGGACAGACCTCTAGGTTCTCTGCTTTCATTATTTTGACTAAGAGGTAATGATTATTTGATGTTTGGGGGCATTAGTATTAATATGACGTTGTAGAGGAAATTCTGGACCGTCGTATCAACTTAAGCGAAAGCATTTACAAAAGATGTGTTTTCATTAATCAAGAACAAAAATGAGAGGTTCTGAAGGGGAACAGATACCGCCCTAGTTCTAACCGATAAACATGCCAGCTAGCAATTGGGTGTAGCTACTTTTATATTTTCAGTCGCTTCTGGGAAAACCAGTTTTTGGGGCCTGGGGAAGTATGGTTTGCAAAGCTTGAAACTAGTAATTAATTTGGGATTGAAGGGAACATTCAGGAGTGGAGCCTGCATTAATTTGGACTCAACACGGAAAACTTACCAGGTCCGAACATGGGGTGTAAGACAGATTGATAGCCTTTTCTCGAATCGCAAGGGTGGGTGTATACTGTTCTGCTTCGCGTGGAGTGATTATTTATGACTCCGATAACGAACGAGACTCAAATATATTAAATAGACATCTTCAGGATTATGGTGTTGGGAGGCCATGATAGCCTTCATTCATGTGGTAGCAGTGAAATGTTTGACGAGGTTTGAATGTTCGATGCTAAGTGGAGCTGCACTTGCTGGTTTGGTCCTAATATATGGACACTAGCTTTGGAAATGGACAAATTGCGTTCAGCACATGAGATTGATGAATAACAGGTCTCGGTGATGCCTTAGATGTCCTGGGCTGCATTATATGCTACAATGAAAGTATCTAAATGTATTTCCCTAGGACTGAGAGGTCCTCGTAAACCGCTGAACCACTTTCATGCTTGGATTAGAACTGAAACTTGACAACCATGAACTTGGAATTCCCAGTACATGTGAGTCACAACTGTACTGATTATGTCCCTGCCCTTTGTACACCTCTGTCAACACAATGGGATTGAATTATTTAGTGAAAGTCCCGGACGCGGGATCATCGTGACGCGCCTTCAGTAATTACGGTTGTTTCGCAAAAGTTGACCGAACTTGATTATTTGAGTAAATAAAGTCGCGTAAATAAGGTTTCGTAGGGTGAACCTGCGGAAGATCATTATTGGTATAATATCCTTACCGTTAACAAAATTTGTTATTATATTTATTTATAATCCGAAGGGAAATAATTCCACAAAATAAATGCAATAAAAAGAATTATGGAATTCAAAAAATGATAAATAGTAAAGGTCATCATTATATGGAGATTAATCATTAAACAACATAGCAATGGCTTTTCCTAATTAGTGTATTTATGATGGACACAGATATAGAGGAAAGACTTTCATTATAAGAGGTTAACAAAGTCAAACAAATGTAATAAATAATATTTGGTCATGTGTATAAGGACCATAATATACGACATGCTTTTAATATGGTATTGTTCATCTCAGCGCATGTAGAAAGATAATGTTAGATTATAAGGAACAATCTATAAAATATACAATGTTCGGTACTATATTTCTAGTTAATAAATGGTATAAAGCCTAATGTATATCGCTTAAAAGATCACTGCAAAATTGCTCGGAAATCACTTGATATAAGATGCTACTGTTTATAAAATCACAGATGAACATTTTATTTTAGGCATAAAACAGATATTATTGGAATAGAATTGATATTTAGTAAATGCGGTGTATTTGAATTTTCTTTCAATAAAAATACAACGACAAAAATTAAAACCAATATTAAAACTCTTAAGCGGTGGATCACTCTGGCTCATGGGGTCGATGAAGAACGGCAACTGTGCGTCATCGAAATCATGGACATATGAATCGGATCGACATTTTGAATGCATATCACGCCCAGCGCTTAATAGGTACTTAATTATTGCAGAAAGCTGCTTTTTCTATGGTTGAGGGTTGTAAGACTATAAGAATATTAAGTTGTTTGAGTAAAATTTGAAATCAAGATTTTACAAGTGCGTATGGTATTATTGGATACAAATAATTAAATTATTTATTCAATATTAAAAATGTATAAAAGACATTCGCTCCGCATTTGTTATTTATTTGAATGAAAACGATAAGAGAAATATTTTCGATTTTCGTCAAATAATAATGAGAAAATGTCATATTAAGGTAAATTTATCTAGAATAGTCCATATTAATGATATGAAAATTTAAAAAGCAAATGGAAATGTTATTGTTCTTCTTTAAGATCTGTTTAAAAATAGCATATAAAATGGAAAATATAATTGTAAATCGAATTTATTAAATAAAAGAGATTATTATATATATAAAAGATAAATTAATTGCATTAAAATGTTATATACAACCTCAACCTCATATGGATTACCTCTGAATTTAAGCAATATTAATAGGTATGGAAAAAGAAACCAACAAGGATTTTCTTAGTAGCGGCGAGCGAAAAGGAAATCAGTTCAGCACTAAGTCACTATTCGTATGGTAAATGGGAGATGCAGTAGTATTACATTCTTCTAGTAATGAAATTAATGATTGTCCTTTCAAATGAGGCCATTTGTCTACAGAGGGTGCCAGTCTGTATAACGTGTTGAATATCACTAGATGATGCTTCAAAGGAGTCGCTGCTTTGGATAGTGCAGCACGGCGGGTGGTAAAACTCATCTGTAAACTAAATATAACCATATATCGATAGTAAACAAGTACTGTGAGGAAAGCCGAAAGAACTCCTGAATAGAGAGTTGAACAGTAAGTGAAATCGTGTTTAGAGAGGTTAGGCTCGATGAACTGGAATATCCCTTGGTGATGGAAAATCTACATAATTATAATTATTTAAATAATATTATGAGATAATAGAGTGTATGCTTTCGATTATATGACATTGTAATCCATTACATATGCAAAATCATAAAACATAACCTATAGCTTAGTTATTCAATTAAATTGCTTTGCATTTCAATACAGAATAAATGTTGTTATTTAATTTGATAAAGTGCCGATAGATTTATATGAATACAGTGCGTTAATTTTTCGAATTATATAATGGCATACTATCATTGATTTTTGTGTTATTATATAGTGGCACTGTATATAGATTAACAATGTGAAGATTCAGGATACCTTCGGGACCCGTCTTGAAACACGGACCATGGAGTCTAATATACGTGTTATTGGGATATAAACCTAATAGCGTAATTAATCATATATTTTTTGTAATGGGATTAGTTTTCAACTATTTATAGTTAATTAACACAATCCCGCGTCGAGCATAGTTGCGTATAACGATATTTATATCATATGTGCCTCTAATTGGAACGTAACCTTATATGGTGTTGTGACCGAAAGATGGTGAACTATATCTTGATCAGGTTGAAGTCAGGGAAACCCTGATGGAGACCGGAAACAGTTCTGACGTGCAACGGATTGTCAGAATTGAGTATAGAAAGGCGAAAGACCAATCTTGTACCGCTATCTAGTAGCTGGTTCCTTCCGAAGTTTCCGGGGATAGCTGGATGAATTTTAATATTATATGTAAAATAATCTTATCTGGTAAAAGCGAATGATTAGAGGGCCTTAGGGTCGAAACGATCTTTCTTAACCTTATTCTCAAACTTTAAATTAAGAACCTTAACTTTCTTGGATATGAAGTTGAAGCCAGATATAATGTGCCCAGTGAGCCACTTTGGCAAGAACTGGCGCTGTGGATGAACCAAACGAACGTTACGAGGTGCTCAAATTAATAACTCATGCAGATACCATGAAAGGCGTTATTGCTTAAAAGGGTGGTGACTGCGGATCATGGAAGTCAGAAATCCGCTAAGGAGTGTGTAACAACTCACCTGCCGAAGCAATTCAGCCCTTAAAATGATTTAAGCGCTGCTGGTATGCCCATACATTGCTTCGTTATAGATGATTTATATTCATTTGTAATATAAATTTGAACCAGGGAGTAGGAAGCGGTACAATGGTATGCGTAGAAGTGTTTAAGGGGCCTGTGTATTGGAGCCGTTAATAAAGCAGATCTTGCGGTAGGTAGCAAATAATCGAATGAGACCTGGAGGACTCTAGCGGAGAAGGGTTTCGTGTGAACAGTGGCTGATCACTGAGTTAGTCGGTCCCAAGTTCGGGGCGAAAGTCAGGGAAAATCCCAAGTAAAACTGAAATATAAAATAAAAGCTGGAAATAAAGTTGAGTACTTGAATAATTTTGAACGAAAGGGAATACGGTTCCAATTCGTAACCTTGTTGAGTATCCGTTTGTTATTGGGCTTGATGGCCTCGTGCTCATCCTGGCCAAACAGGAAAACGACCACAAAGTTAGCCGTCGAAGATATCGGAAGAGTTTTTCTTTTTCTGTTTATAGGCGTCACTACCATGGAAGTCTTTCACCGCAGGGATATGGTAGATGGGCTAGAAAGAAACATAGACATATAATTGTTAGTCGATATTTTCTCACGGACCTTGAAAATGAATAAGGTGGGGACACGAACTACTCAACAAGGCGCAAGCACCAATATCCCAGGCAGCTGGTCTCCAAGGTGAAGAGGGTCTCTAGTCGATAGAATAATGTAGGTAAGGAAGGCGGCTTAAAAGTGGATCCGTAACTTCGGGATAAGGATTGGCTCTGAAGATTGGGAGATAGTCGGGCTTGATTGGGAAACAATAACATGGTTTATGTGCTCGTTCCGGGTAAATAGAGTTTCTATCATTTATGGTAGTTACTTGACTCGATAGTTTAGTTACGTAGCCAATTATTGTGGAACTTTGCTAAAATTTTTAAGAATACTAGTTGGGTTAAAACCAATTAGTTCTTATTAATTATAATGATTATCAATTAACAATCAATTCAGAACTGGCACGGACTTGGGGAATCCGGACTGTCTAATTAAAACAAAGATTATATTTGTTCCCATGGTGTTGGAGATACCATTCCTCGCCCAGCGCCTCTGAACGGTCGCGCGAGAATCAGCAAGCGGCGGACAACAAAGGCAGGAGCAATCCAGACTCCTCATGGTAAACAACGTCGGTCATCGAATGAGTGGACGCGCAT	Eukaryota	Opisthokonta	Metazoa	Arthropoda	Insecta	Diptera	Drosophilidae	Drosophila	Drosophila eugracilis	Eukaryota;Opisthokonta;Metazoa;Arthropoda;Insecta;Diptera;Drosophilidae;Drosophila;Drosophila_eugracilis
GCA_018153835|JAECYE010002093.1/3092-10205	1	GCA_018153835	29029	7114	CCGGTTGATCATCCTGCCAGTAGTTATATGCTTGTTCCAAAGATTATGCTACGTTCATGCCGTATACGAATTAAAAGTGCTTTTAAACCCCAAAAAAGGCCCTTGGTATCAGTTATGGTTCCTTAGATCGTTAGCCAATTTTTTTGATAACTGTGGTAACTTGTAGAGCCACTACTTGCAATTAAAACATGAACCTTATGGGACATGTGCTTTTATTGGAAGGCTAAAACCAAGCGGAATCGCAAGATCGTGTATATTGGTTGAACCTAGATAACATGATCGTGGTCATCTTACCGACGACAGATCTTTCAAATGTTCGGCCTATCAACTTTTGATGGTGTAGCCTCTAGGACTACCATGGTTGCAAAGGTAACGGGGAATCAGGGTTCGATTCCGGGAGAGGGAGCCTGAGAAACGGCTACCACATCTAAGGAAGGCAGCAGGCGCAGGCAATTACCCATTCTCCCAGCTCGGGGAGTGTAGACGAAAATAACAATACAGACCGTGATCCTCGAGGCCCTGTGAATGGAATGAGTACACTTTAAACTTTTAACAAGGACCGTTTTGAGGTAAGCCTGGTGCCAGCAGCCGCGGTAATTCCAGCTCCACAGCGTATATTAAAAGCTAAGCTGCGGTTAAAACGTTCGTAGTTGAAATTTGTGTTTCATACGGGTAGTACAACTTACAATTGTGGTTAGTACTATACCTTATGTAAAGCGTAAGCTGCATTACTGGTGGAGGCTCCTTATATAATAATTTGTATTTTTCATGTTCCCCTATTTAAAAACCTGCATAGTGTTTTAAACGAGTGTTATTGTGTTTGGCAGTACAATTACTTTGAACAAATTATGCTTAAAGCAGGCTTCAAATGCCTGAATATTCTGTGCATGGGATAGACGAACAAGACTCTGTTCTGCTTTCATTGGTTTTCAGATCAAGAGGTACGATACTAGCTTGGGGCATTAGTATTACGACGTGAGGAGGTGAAATTTTGACCGTCGTAAGACTAACTTAAGCGAAAGCGACGGCCAAAGAGTGTTTTCATTAATCATGAACGAAAGTTAGAGGTTCGAAGGCGATCAGATACCGCCTAGTTCTAACCACATAAACGATGTGTAGCTAGCAATTGGTAGCTACTTTTATGGCTCTCTTCCGTCGCTTCCCGGGAAACCAAAGCTTTTGGGCTCCGGGGGGAAGTATGGCTGCAAAGCTGAAACTTAAAGGAATTGAGCGGCACCACCAGGAGGGATTTCGCGGCTTTCAATTTGACTCAACACGGGAAATACCAGGTCCGAACATAAGTGTGTAAGACAGATGATAGTCTGTCTTTCTGAATTATGGTGGTGGTATGGTCGTTGTTGTGGAGTGATTTGTCTGGTTAATTCCGATAACGAACGAGACTCAAAGATATTGAACAGATACCTTCTAGGACAGAAAGCTGGTGCTTATATAAATTTCTATTCAATAAAAAGTGGTAAAATGTTTATTGTGTTTGAATGCTTATATGGAGCTGCATCATGGTATTTTGGTTTCATTATATATGATCAGTTTTAAATGGACAAATTTGCGTTCTAGCAATAATGAGATTGGAGAAGCAAACAACAGATGCCTTGATGTCCGGCCGCACGCGCGCTGCCAGAAAAGTATCAACGTATTCTTTAAATTTAGAAACTCAAACCGCCGAACTCACTTTCAGCGCTGATTGTGAACTGAACCGTTTCCATGAAGTGAACTTGGAATTCCTGTGCAAGTGTGAGTCATTGTCCCCGCAATGATTGAACCTGTCTTTGTACACACCGCCCGTCGCAGCCATATCGATTGAATTTAGTGGAGGTTCCGACGATCACTGTGACGCCTTTGTAATATTGTTTCGCAAAAGTTGATCGAACTGATTATTTAGAGAAGTAAAAGTCGTAACAAGGCTCGTAGGTGAACTGCGGAAGGATCATTATTGTATAATATCCTTTACTGTTAACAGTATCTGTAATATATTTATTTATAATCCAAATAAAACAATTTGCCAAAATAAATAACAAAAGAATTCATAAATGATGGTGTAGTGATAACATCACATAGTATAGAATAATTGACAAATGAACATATAATGGTTTTTCCTTATCTATGTATTTTTATGGAGTGTGGATGGAGAGTGGAGGAGAAAGACTTTATTATAAGAGGTGCAAAGTCAAATGTAAATGCATTTTTAAATAATACATCATGTGTGTATACAGGACTATATTATAAATTATTATGAATATATTGTTCATCTCAGCTATGAGCATACGTTGATTATAAACAACTCAAAGAGACAATAAAGTTGTACCTGGTATTCTTCAGTTAATGTTTTATATAATCCCAATGTACATCGCTTTCAAAAGTATTTGGACACTGCAACCGTAAATCATTTTGATATATACATTGCTTTTGAGATAATCCAAGACATTTACAACATTTATTTTAGGTATAAGTTTTATTTATTGAAGGAATTGATATGCCAGCAAATGGTGTATTTTTAATTTTCAATAAAAACATAAATGACAAAATTAAAAAACCAAATATTAAAACCTAAGCGGTGGGACTGTCCCGGCTCATGGTCGATGGAAGAACACAGCAAATCATCGTGTGAACTGCAGGACACATGAACATCGACATTTGAAAAGGTCGTAAACCATGCTATAGTACTTTAATTATTTATGCTTGGTCTAGTGACATGGCTGGAGGTTGTAGACTATGTTAATTGCTGTTTATAAAATTTGAAATCAGATTTCTATATGTATGGTATATTATTGGATACAAATAATTAAATTAGTTTTATTCATATTAAAATGTATGAAAACATTATCTCGTGGTTTTGTTATTTATTTCTGAATGTGAAAACGAAGAGAAATATTTTCGATTTCAGTCAAATACTGAAATGTCTAGCATAAAATTTATCTTAGAATTGTCTCATATTAATGATATGAAAATTGAAAGCAAAATGGAAATAAGGTTGTTCTTCGTTGGTTTGTGTTTAAAATAGCATATAAAAATGAAATATAATTAAACGAATGTTTATCATTATATAAGAATTAATTCATTACATTTAAAAATGTTATATACAACCTCAACTAAATACTCCCTGAATTTAAGCATATTAATAGGGGAGAAAAGAAATCCAACAAGGATTTAATAGTGTATGAGCGAAAAGAAATCAGTTCAAGCACTAACACTTTTGTCTATAGTGGCAAAATGTGAGGATGCAGTGTATGGAGCGTCAATACTTAGTGGGTGAGAAATTAATGATTTAAGTCCTTTCTTAAATGAGGCCATTTACCCATAGAGGGGTGCCAGGCCCGTATAATCGTTAATTGATTACTAGATGATAAAATGAAGAGTCAGTTGCCGGATAAAGTGCAAAGCACTAAGTGGGTGGTAAACTCCATCTAAAAAACAAAAAAATCAACCATGAGACCGATAGTAAACAAGTACCGTGAGGAATAAAGTTGAAAAGAACTCTGAATAGAGAGTTAAATAGTACAAGGAAACTGCTTAGAGGTTAGAGCCCGGATGAACCCGAATATCCGTTATGGAAAATTCATCATTATAATTGTAATATTTAAACAATATTAAAAATAGTGGTGCATTTTTTTCCATATAAGGACATTGTAATCTATTAGTATACAAAATTTATCAAGTAAAATACTAACTTCTAGTTTATTCCAATTAACTGCTTTGCATTTAACAAGGTGAAATAAATGTTATTAATTTGATAAAGTAATTGATAGATTTTATATGAAGGTAAAAAGTGTTAATTTTTCGGAATTATATAAAAATGGCATAATTATCAATAATTTTTTGTGCTTTATTATATGCACTTCAGGTGGGATTAACAATGCGATAAAGATCTCAGGATACCTTCGGGACCATTTGGAAACAATGGACCAAGGAGTCTAACATATGTAAAGTTATTGGGATATAAACCGAAAAGTGCATTAACCTTTGGTTTATCATGGGAGTTTAGTTTTTTAACAGCCATAGCGGTTTCAATTACTAACCCCGGGGCGTTCTATATAAGCATAAATATGTATAATGATATTTTATAATTCATATATGCCTCTAAACTGGAACGTGCCTTGAGCATATATATGCTTTAGACCTGGAAAGATGGTGGAACTATGTTTGGATCAGAAAAAAAAGTCAGGGGAAACCCTTGATGGAAGACCGAAAACAGTCTCTTGATTTGCAAAGGGATTGTACGAAATATTGATAGTAGGGGTTAGAAGACCTCAAATCAACAAACCATCTAGTAGCTTTGCCCTTCCGAAGTTTTCAGGATAGCTGGTGCATTTTAATATTATATAAAATAATCTATCTGGTAAAAGCGAATGAAAAGGGCCTTAGGTCGGGAAAAAAACTCAACTCAATATTCTCAAACTTTTAATGGGTAAGAACCTTAATCCTTTTCTTGATATGAAGTTTACGTTATGATATAATGTGCCCAGTGGCCAAACCTTTGGTAAGCAGAACTGGCGCTGTGGATGAACCAAACGTAATGTTACGGTGCCCAAATTAAACATATCCATGATACCATACAGTGTTGGTTGCTTAAAACAGCAGGACGGTGGATCATGGAGTCGAACCGCTAAGGAGTGTGTAACAACTCACCTGCCGAAGTAACTAGCCCTTAAAATGGATGGCGCTTAAGTTGTATACTCATACATTACCGCTAGCAATGACACATTTGTAATATAAATTTTGAAACTTTTAGTGAGTATAGCTGCACAATGGTATGCAGTATGTTTTGGTAAGCTCGCATGGGGAGCTGCCATTGTACAGATCTTGGTGGTAGGTAGCAAATAACTGAATGAGACCTGAGGACTGAAGTGGAGAAGTGGCTCTATGAACTGTATTGCTTGATCACGAGTTAGTCGGTCCTAAGTTCACTAGCGAAAGCCGAAAATTTTTCAAGTCAAAACTGAAATATACAAAATAAAAAGCTGGAAATAATATACTCTGAATAATCTTGGAACGAAAGGGAATACGGTTCCAATTCCGTAAACCTGTTGAGTATCCGTTTTTGTTATTAAATATGGGCCTCACCATCCTCTCTAACAGGAACGACCATAAAGAAGCCGTCGAGAGATATCGAAGAGTTTTCTTTTCTGTTTGAGGCCGTGCTACCATGTAGAAGTCTTTCAGAGAGATATGGTAGATGGATAGAAGAGCATGACATATTGTGTCGATATTTTCCCTGGACCTGAAAATTTTTGAGTGGTGGGACACGCAAACTTCTCAACACTGTACCAATATCCGCAGCTGGTCTCCGACAGGAAGAGTCTCTAGTCGATAGAATAATGTAGGTAAGGGAAGTCGGCAATTAGATCCGATCCTAGGATAAGGATTGGTTTGAAGATTGAGATACTGGCTTGATTGGGAAACAATAACATGGTTTATGCTCTTGTTCTGGGTAAATAGAGTTTCTAATATTTATAGCAATTTGTTCCCCGGATAGTTTAGTTACGTATTGTTTGTGGAACTTCTTTCTTTTGCTAAAAATTTTTACATGAATACTAATTAAGTTAAACCAAATAGTTCATATTAAATTATAACGATTATCAATTAACAATCAATTCAGAACTGGCACGGATTCGAATCCGACTGTTCAATTAAAACAAAGCATTGCATGGCCCTAAAGGGTGCTGATTACAATGTGATTTCTGCCCAGTGCTCTGAATGTCAAAGTGAAGAAATTCAAGCAAAGTGCGGGTCAACGGCGGGAGTAACTATGACCTTCTTAAGGTAGCCAAAAATGTCTGTCATCTAATTAGTGACGCATGAATGGATTATTTAACGATCTTACTGTCCCATTCACGCATGAAACCACAGCCATGAACGGGCTTGAATACTGAAGTGGAAAGAAGACCCTTTTGAGCTTGACTCTCATCTGGCAGTGTAAGGGAGACATAAGGAGAGAATGGCGGGAGATATTAGATCTGGTTTGTATATCAGAAATACCACTACCTTATTGTTTCCTTAACTTACTTGATTAAATGGAACAAGTATCATTTCAGCCATATAACGGATTATTATGTCTTATGGTATTGGGTTTGATGCAAGCTTCTTGATCAAAGTATCACGAGTTTGTTATATAATTGCAAAACAAATTTTTGCTCAAAACGGTGCATTTATGTATATTTTTTTTGATTTGAAAATTTGGTATAACTCCAATTACTCAGGTATGGATCCAAGGACATGTTCTGTGGGTAGGAAGTTTGATCAGCGGTACATCTTCGAAATACAACGGATCCTTGCTTGCCAGCTCAAGGTGCAGAAACCAACAAACATAGAGCAAGGCAAAATGCTGACTTGATCTCTATGGTAACTGAAAAATACGAGGACAGTAAAGTCATTTGATCATCCTTTTTGGCTTGTGAGTTTTTAACAAGAAAGGTTCATGGCAAGTTACCATAGGAGCACCGGTCAAGGCAACAAGCGTCCATAGCGGACGTCGCTTTTGATCCTTCTCGATGTCGGCTCTTCCTACTTCATGTTGTAGCTGTAACCACCGTATGTTGGATTGTCTCAATTCACATGTGCAAGGAATGTGAGCTGGGTTTAGACCGTCGTGAGAACAAGGTTAGTTTTACCTCAACTAGGGAAAAAACGTTGTTGGGCGAGCAGCATTCTCGGGCGTAGTACGAGAGGAACTCGCAGGTACGGACCAAATATCAATGACTTGTTCGGAGCGAACAGTGGTGGACGCTTACGTCCTGGTTGATTGCCACGCCTGAACGCTCTGGGGTCGCATCCGTGCGGGACTGCAATGATAAATAAGGGGCACTTCCATTGTATGGCTTCTAAAAACCATTTAAAGTTTAGCAATTTAACTTTGTAAAACGGACAATGGATGTGATGCCAATGTAATTTTGTAACATAGTAAATTGGGAGGATCTTCGACATTCACCTGACAGCCATGCGCTAGTTATGATATAAAAACATCATCATTATTTAATACAATGACAAAGCCTTAGAATCAATTGTAAACGACTCTTTGTGAAAAAAAAAAATAAGGTGTTGTAAGTGGTTAGTTGTGCTGCCATACTGCGATCCACTTGAAGCTTATCCTTTGCTTGAT	Eukaryota	Opisthokonta	Metazoa	Arthropoda	Insecta	Diptera	Drosophilidae	Drosophila	Drosophila eugracilis	Eukaryota;Opisthokonta;Metazoa;Arthropoda;Insecta;Diptera;Drosophilidae;Drosophila;Drosophila_eugracilis
GCA_018153875|WUMH01000011.1/2003435-2009044	16	GCA_018153875	45133	5610	AAGATAGTTACCTGGTTGATTCTGCCAGTAGTCATATGCTTGTCTCAAAGATTAAGCCATGCATGTCTAAGTATAAGCAATCTATACTGTGAAACTGCGAATGGCTCATTAAATCAGTTATCGTTTATTTGATAGTACCTTACTACTTGGATAACCGTGGTAATTCTAGAGCTAATACATGCTAAAAACCCCGACTTCGGAAGGGGTGTATTTATTAGATAAAAAACCAATGCCCTTCGGGGCTCCTTGGTGAATCATGATAACTTAACGAATCGCATGGCCTTGCGCCGGCGATGGTTCATTCAAATTTCTGCCCTATCAACTTTCGATTGTAGGATAGTGGCCTACAATGGTTTCAACGGGTAACGGGGAATTAGGGTTCTATTCCGGAGAGGGAGCCTGAGAAACGGCTACCACATCCAAGGAAGGCAGCAGGCGCGCAAATTACCCAATCCCGATACGGGGAGGTAGTGACAATAAATACTGATACAGGGCTCTTTTGGGTCTTGTAATTGGAATGAGTACAATTTAAATACCTTAACGAGGAACAATTGGAGGGCAAGTCTGGTGCCAGCAGCCGCGGTAATTCCAGCTCCAATAGCGTATATTAAAGTTGTTGCAGTTAAAAAGCTCGTAGTTGAACCTTGGGCCTGGCTGGCCGGTCTGCCTCACCGCATGTACTGGTTCGGCCGGGTCTTTCCTCCTGGGGATCCGCATGCCCTTCACTGGGTGTGTTGGGGAACCAGGACTTTTACTTTGAAAAAATTAGAGTGTTCAAAGCAGGCCTTTGCTCGAATACATTAGCATGGAATAATAGAATAGGACGTGCGGTCCTATTTTGTTGGTTTCTAGGACCGCCGTAATGATTAATAGGGATAGTCGGGGGCATCAGTATTCAGTTGTCAGAGGTGAAATTCTTGGATTTACTGAAGACTAACTACTGCGAAAGCATTTGCCAAGGATGTTTTCATTAATCAGTGAACGAAAGTTAGGGGATCGAAGACGATCAGATACCGTCGTAGTCTTAACCGTAAACTATGCCGACTAGGGATCGGGCGATGTTATTCTTTTGACTCGCTCGGCACCTTACGAGAAATCAAAGTCTTTGGGTTCTGGGGGGAGTATGGTCGCAAGGCTGAAACTTAAAGAAATTGACGGAAGGGCACCACCAGGCGTGGAGCCTGCGGCTTAATTTGACTCAACACGGGGAAACTCACCAGGTCCAGACACAGTAAGGATTGACAGATTGAGAGCTCTTTCTTGATTTTGTGGTTGGTGGTGCATGGCCGTTCTTAGTTGGTGGAGTGATTTGTCTGCTTAATTGCGATAACGAACGAGACCTTAACCTGCTAAATAGCCCGACCCGCTTTGGCGGGCCGCCGGCTTCTTAGAGGGACTATCGGCTCAAGCCGATGGAAGTTTGAGGCAATAACAGGTCTGTTATGCCCTTAGATGTTCTGGGCCGCACGCGCGCTACACTGACAGAGCCAACGAGTTTACTACCTTGGCCGGAAGGTCTGGGTAATCTTGTTAAACTCTGTCGTGCTGGGGATAGAGCATTGCAATTATTGCTCTTCAACGAGGAATGCCTAGTAAGCGCATGTCATCAGCATGCGTTGATTACGTCCCTGCCCTTTGTACACACCGCCCGTCGCTACTACCGATTGAATGGCTTAGTGAGGCCTTCGGACTGGCTCAGGGAGGTCGGCAACGACCACCCAGAGCCGGAAAGTTCGTCAAACTACGTCATTTAGAGGAAGTAAAAGTCGTAACAAGGTTTCCGTAGGTGAACCTGCGGAAGGATCATTACCGAGTTTTCGAGCTCCGGCTCGACTCTCCCACCCTTTGTGAACGTACCTCTGTTGCTTTGGCGGCTCCGGCCGCCAAAGGACCTTCAAACTCCAGTCAGTAAACGCAGACGTCTGATAAACAAGTTAATAAACTAAAACTTTCAACAACGGATCTCTTGGTTCTGGCATCGATGAAGAACGCAGCGAAATGCGATAAGTAATGTGAATTGCAGAATTCAGTGAATCATCGAATCTTTGAACGCACATTGCGCCCCTTGGTATTCCGGGGGGCATGCCTGTTCGAGCGTCATTACAACCCTCAAGCTCTGCTTGGAATTGGGCACCGTCCTCACTGCGGACGCGCCTCAAAGACCTCGGCGGTGGCTGTTCAGCCCTCAAGCGTAGTAGAATACACCTCGCTTTGGAGCGGTTGGCGTCGCCCGCCGGACGAACCTTCTGAACTTTTCTCAAGGTTGACCTCGGATCAGGTAGGGATACCCGCTGAACTTAAGCATATCAATAAGCGGAGGAAAAGAAACCAACAGGGATTGCCTTAGTAACGGCGAGTGAAGCGGCAACAGCTCAAATTTGAAAGCTGGCCCTTTTAGGGTCCGCATTGTAATTTGTAGAGGATGATTCGGCGAGGGCTCCTGCCTAAGTCCCCTGGAACGGGGCGTCATAGAGGGTGAGAATCCCGTATGCGGTAGGTTGCCTTAGCCATGTGAATCTCCTTCGACGAGTCGAGTTGTTTGGGAATGCAGCTCTAAATGGGAGGTAAATTTCTTCTAAAGCTAAATACCGGCCAGAGACCGATAGCGCACAAGTAGAGTGATCGAAAGATGAAAAGCACTTTGGAAAGAGAGTTAAAAAGTACGTGAAATTGTTGAAAGGGAAGCGCTTGCAACCAGACTTGTCCGCAGTTGCTCAGCCGGTCTCCTGACCGGCGTACTCTTCTGCGGCCAGGCCAGCATCAGTTCGGGCGGTCGGATAAAGGCCTCGGGAATGTGGCTCCTCTCGGGGAGTGTTATAGCCCGGGGTGCAATGCGGCCAGCCTGGACTGAGGAACTCGCTTCGGCAAGGATGCTGGCGTAATGGTTGTAAGCGGCCCGTCTTGAAACACGGACCAAGGAGTCTAACATCTATGCGAGTGTTCGGGTGTCAAACCCGTACGCGTAATGAAAGTGAACGGAGGTGGGAACCCGCAAGGGTGCACCATCGGCCGATCCTGATGTCTTCGGATGGATTTGAGCAAGAGCATAGCTGTTGGGACCCGAAAGATGGTGAACTATGCCTGAATAGGGTGAAGCCAGAGGAAACTCTGGTGGAGGCTCGCAGCGGTTCTGACGTGCAAATCGATCGTCAAATTTGGGTATAGGGGCGAAAGACTAATCGAACCATCTAGTAGCTGGTTCCTGCCGAAGTTTCCCTCAGGATAGCAGTAACGTATTCAGTTTTATGAGGTAAAGCGAATGATTAGAGGCCTTGGGGCTGAAACAGCCTTAACCTATTCTCAAACTTTAAATATGTAAGAAGTCCTTGTTACTTAGTTGAACGTGGACACTTGAATGTACCGTTACTAGTGGGCCATTTTTGGTAAGCAGAACTGGCGATGCGGGATGAACCGAACGCGATGTTAAGGTGCCGGAATGCACGCTCATCAGACACCACAAAAGGTGTTAGTTCATCTAGACAGCAGGACGGTGGCCATGGAAGTCGGAATCCGCTAAGGAGTGTGTAACAACTCACCTGCCGAATGAACTAGCCCTGAAAATGGATGGCGCTCAAGCGTGCTACCCATACATCGCCGCCAGGGTAGATACGATGCCCTGGCGAGTAGGCAGGCGTGGAGGCCCGTGACGAAGCCTTGGGAGTGATCCCGGGTCGAACGGCCTCTAGTGCAGATCTTGGTGGTAGTAGCAAATACTCAAATGAGAACTTTGAGGACTGAAGTGGGGAAAGGTTCCGTGTGAACAGCAGTTGGACACGGGTTAGTCGATCCTAAGAGATAGGGAAACTCCGTTTTAAAGTGCGCCTTGCGCGCCGTCCCTCGAAAGGGAAGCCGGTTAAAATTCCGGCACCTGGATGTGGATTCTCCACGGCAACGTAACTGAAAGCGGAGACGTCGGCGGGGGCCCTGGGAAGAGTTCTCTTTTCTTCTTAACGGCCTGTCACCCTGAAAACGGTTTATCCGGAGCTAGGGTTTAACGGCCGGTAGAGCCGCGCACCTTTGCGCGGTCCGGTGCGCTCCCGACGACCCTTGAAAATCCGCTGGAAGGAATAGCTTTCACGCCAGGTCGTACTCATAACCGCAGCAGGTCTCCAAGGTGAAAAGCCTCTAGTTGATAGAACAATGTAGATAAGGGAAGTCGGCAAAATAGATCCGTAACTTCGGGATAAGGATTGGCTCTAAGGGTTGGGTGCGTTGGGCCTTGGAAAGAAGCCTCTGGAGCAGGTCGGCACTAGCCTCACGGCCGGCGCCTTCCAGCACCGGGTGGTGGACGTCCTTGGCAGGTTTCGGCCGTCCGGCGCACAATTAACAACCAACTTAGAACTGGTACGGACAAGGGGAATCTGACTGTCTAATTAAAACATAGCATTGCGATGGCCAGAAAGTGGTGTTGACGCAATGTGATTTCTGCCCAGTGCTCTGAATGTCAAAGTGAAGAAATTCAACCAAGCGCGGGTAAACGGCGGGAGTAACTATGACTCTCTTAAGGTAGCCAAATGCCTCGTCATCTAATTAGTGACGCGCATGAATGGATTAACGAGATTCCCACTGTCCCTATCTACTATCTAGCGAAACCACAGCCAAGGGAACGGGCTTGGCAGAATCAGCGGGGAAAGAAGACCCTGTTGAGCTTGACTCTAGTTTGACATTGTGAAAAGACATAGGGGGTGTAGAATAGGTGGGAGCTTCGGCGCCGGTGAAATACCACTACCCTTATCGTTTTTTTACTTATTCAATGAAGCGGAACTGGACTTCACCGTCCATCTTCTGGCGTTAAGGTCCTTCGCGGGCCGATCCGGGTTGAAGACATTGTCAGGTGGGGAGTTTGGCTGGGGCGGCACATCTGTTAAACCATAACGCAGGTGTCCTAAGGGGGACTCATGGAGAACAGAAATCTCCAGTAGAGCAAAAGGGCAAAAGTCCCCTTGATTTTGATTTTCAGTGTGAATACAAACCATGAAAGTGTGGCCTATCGATCCTTTAGTCCCTCGAAATTTGAGGCTAGAGGTGCCAGAAAAGTTACCACAGGGATAACTGGCTTGTGGCAGCCAAGCGTTCATAGCGACGTTGCTTTTTGATCCTTCGATGTCGGCTCTTCCTATCATACCGAAGCAGAATTCGGTAAGCGTTGGATTGTTCACCCACTAATAGGGAACGTGAGCTGGGTTTAGACCGTCGTGAGACAGGTTAGTTTTACCCTACTGATGACCGTCGCCCCAATGGTAATTCCGCTCAGTACGAGAGGAACCGCGGATTCAGATAATTGGTTTTTGCGGCTGTCCGACCGGGCAGTGCCGCGAAGCTACCATCTGCTGGATTATAGCTGAACGCCTCTAAGTTAGAATCCATGCCAGAACGGGGTGATTCTCTCCTGCACATCGTAGTCGGATACGAATAGGCCTCTGGCCCAGAATCCTAGCAGGCCGGCGACGGGGGCTCCGTAGAAGTCGGGGTCCCTAGCTGGCGGATTGCAATTTCACAATGCGCAGGGATAAATCCTTTGCAGACGACTTAGTTGTCTGACCGGGTCGTGTAAGTAGTCGAGTAGCCTTGTTGTTACGAGCTACTGAGCGTAAGCCCGCGTCAGCTAGA	Eukaryota	Opisthokonta	Fungi	Ascomycota	Dothideomycetes	Botryosphaeriales	Botryosphaeriaceae	Lasiodiplodia	Lasiodiplodia theobromae	Eukaryota;Opisthokonta;Fungi;Ascomycota;Dothideomycetes;Botryosphaeriales;Botryosphaeriaceae;Lasiodiplodia;Lasiodiplodia_theobromae
GCA_018154385|WEJG01000346.1/6573-660	1	GCA_018154385	5270	5914	TAGTTACCTGGTTGATTCTGCCAGTAGTCATATGCTTGTCTCAAAGATTAAGCCATGCATGTCTAAGTATACGCAAATTATACTGTGAAACTGCGAATGGCTCATTAAATCAGTTATAGTTTATTTGATGTTTCTTGCTACATGGATAACTGTGGTAATTCTAGAGCTAATACATGCGTAAAAAGCCCCGACTTCTGGAAGGGGTGTATTTATTAGATAAAAACCATCCTCCTCGGAGTTTGGTGATTCATAATAACTTCTCGAATCGCACGGCCTTGTGCTGGCGATGCTTCATTCAAATATCTGCCCTATCAACTGTCGATGGTAGGATAGAGGCCTACCATGGTTGCAACGGGTAACGGGGAATAAGGGTTCGATTCCGGAGAGGGAGCCTGAGAAACGGCTACCACATCCAAGGAAGGCAGCAGGCGCGCAAATTACCCAATCCCGACACGGGGAGGTAGTGACAATAAATAACAATGCAGGGCCCTTTTGGGTCTTGTAATTGGAATGAGTACAATTTAAATCCCTTAACGAGGAACGATTGGAGGGCAAGTCTGGTGCCAGCAGCCGCGGTAATTCCAGCTCCAATAGCGTATATTAAAGTTGTTGCAGTTAAAAAGCTCGTAGTTGAAGTTTGGTCTCGGACGCTGGGTCTGCTTAATTGCATGTACTTGACGGTCCGAGACTTCCTTCTTGGTGAACGGCCGCCCTCGGGTGGTCCGGAACCAGGACTATTACTTTGAAAAAATTAGAGTGTTCAAAGCAGGCCATAGGCCCGAATATATTAGCATGGAATAACAGAATAGGACGTGCGGTTCTATTTTGTTGGTTTCTAGAACTGCCGTAATGATTAAAAGGGACAGCCGGGGGCATTAGTATTTGCACGCTAGAGGTGAAATTCTTGGATTGTGCAAAGACTTCCTACTGCGAAAGCATTTGCCAAGAATGTTTTCATTAATCAAGAACGAAGGTTAGGGTATCGAAAACGATTAGATACCGTTGTAGTCTTAACAGTAAACTATGCCGACTCCGAATCGGTCGATGCTCATTTCACTGGCTCGATCGGCGCGGTACGAGAAATCAAAGTTTTTGGGTTCTGGGGGGAGTATGGTCGCAAGGCTGAAACTTAAAGAAATTGACGGAAGGGCACCACCAGGAGTGGAGCCTGCGGCTTAATTTGACTCAACACGGGAAAACTCACCGGGTCCGGACATAGTAAGGATTGACAGATTGATGGCGCTTTCATGATTCTATGGGTGGTGGTGCATGGCCGTTCTTAGTTGGTGGAGTGATTTGTCTGGTTAATTCCGATAACGAACGAGACCTTGACCTGCTAAATAGACGGGTTGACATTTTGTTGGCCCCTTATGTCTTCTTAGAGGGACAATCGACCGTCTAGGTGATGGAGGCAAAAGGCAATAACAGGTCTGTGATGCCCTTAGATGTTCCGGGCTGCACGCGCGCTACACTGACAGAGACAACGAGTGGAGCCCCTTGTCCGAAATGACTGGGTAAACTTGTGAAACTTTGTCGTGCTGGGGATGGAGCTTTGTAATTTTTGCTCTTCAACGAGGAATTCCTAGTAAGCGCAAGTCATCAGCTTGCGTTGACTACGTCCCTGCCCTTTGTACACACCGCCCGTCGCTACTACCGATTGAATGGCTTAGTGAGGACTTGGGAGAGTACATCGGGGAGCCAGCAATGGCACCCTGACGGCTCAAACTCTTACAAACTTGGTCATTTAGAGGAAGTAAAAGTCGTAACAAGGTATCTGTAGGTGAACCTGCAGATGGATCATTTTGATGAAAAACCTTTTTTTCTGAGGTGTGGCTCGCACCTGTCCAACTAAACCTGAGCTACCTTTTTTATATAACACGGTTGCATCGGTCGGTCTGTCGAAACCAGTAGCGCTCATAGCGAGCAGCGTCTGGGGAAAGACGGGTCGGCGCTTCTTACCAACACTTTTGAACACTAGGATTGGAAGGACAAAAATCATTTTTTTGATGATGGAAGCGACTGGTAATGCGGTCGTCTAAATTGAAAAAACAACTTTTGGCAACGGATCTCTTGGTTCTCCCATCGATGAAGAACGCAGCGAATTGCGATAAGTAATGTGAATTGCAGAAGTGAATCATCGAATCTTTGAACGCACCTTGCGCTCCCGGCAGATTTAATCTGGGGAGCATGCCTGTTTGAGGGCCGCGAATTGTTTCGAACGACAGCTTTTTTTTCTTGTTGAGAAAGAGCTGGCGGATCGGTAGTGAGGGTCTCTGCCATTTACCGTGGCTCCCTCGAAATGCATTAGCGCATCCATTGGAAGGCGGAAAGACGGACGAAAGCTCGAGTTTTTTTGCCCTCGCTTCCCTGCCGGGTTTTGATAATGTCAGGACTTCGGAGGCGAAGAGAGGGCGGGAGCTGGACGCAACGACTTTTCTGCTGTTTGGCGTGCTTCTGAACCCCGCCCATGCCTCTGCTTTAACCACAGAGGAAGGGATTTATTTTTCAATTCATCGGCCTCAGATTGGTAGGACTACCCGCTGAACTTAAGCATATCAATAAGCGGAGGAAAAGAAACTAACAAGGATTCCCCTAGTAACGGCGAGTGAAGAGGGAAGAGCCCAAGATTGAAAGCTGGCGTCTTCGGCGTCCGCATTGTAATCTCAAGAAGTGTTTTCCGCTTCGGACCATGCCTAAGTCCCTTGGAAAAGGGCATCATAGAGGGTGATAATCCCGTACATGGCATGGAGCGCCCGTAGCTTTGTGATACGCTTTCTAAGAGTCGAGTTGTTTGGGAATGCAGCTCAAAATGGGTGGTAAATGCCATCTAAGGCTAAATATTGGGGAGAGACCGATAGCGAACAAGTACAGTGATGGAAAGATGAAAAGAACTTTGAAAAGAGAGTTAAACAGTACGTGAAATTGCCAAAAGGGAAGGGTAGGAGGTCAGAGATGCGTCTTGGGATTCAGCCTTGCTTTTGCCTGGTGTTTTTCCCAAGCTGCAGGCCAACGTCGGTTTTGGGCACTGGAGAAGGGTAGGAGGAACGTGGCACCTCTCGGGGTGTGTTATAGCCTCCTACTGGATACAGCGACCGAGACCGAGGAACGCAGCGTACTCGTAAGAGCGGGCCTTTTGGCACCTTTACGCTTAGGGCGTTGGCATAATGGCCCTCTACCACCCGTCTTGAAACACGGACCAAGGAGTCTAACATGTATGCGAGTCTTTGGGTGGCAAACCCATAGGCGCAATGAAAGTGAATTCAGGTGGGATCCGCAAGGTGCACCATCGACCGATCCTCACGTCTTTTAAGTCGTGGATTTGAGTAAGAGCATACCTGTTGGGACCCGAAAGATGGTGAACTATGCCTGAATAGGGTGAAGCCAGAGGAAACTCTGGTGGAGGCTCGTAGCGGTTCTGACGTGCAAATCGATCGTCAAATTTGGGTATAGGGGCGAAAGACTAATCGAACCATCTAGTAGCTGGTTCCTGCCGAAGTTTCCCTCAGGATAGCAGAAACTCACATCAGTTTTATGAGGTAAAGCGAATGATTAGAGGCCTTGGGGAAGTAACTTCCTTAACCTATTCTCAAACTTTAAATGTGTAAGAAGCCCTTGTTACTTTAGTGAACGAGGGCATGCGAATGAGAGTTTCTAGTGGGCCATTTTTGGTAAGCAGAACTGGCGATGCGGGATGAACCGAACGTTGGGTTAAGGTGCCAAAGTATACGCTCATCAGATACCAGAAAAGGTGTTATTTAGTCTAGACAGTGGGACGGTGGCCATGGAAGTCGGAAACCGCTAAGGAGTGTGTAACAACTCACCCACCGAATTAAGTAGCCCTGAAAATGGATGGCGCTCAAGCGTATCACCGATACCCAACCGTCAGTGTTTAGCGAAGCGCTGACGAGTAGGCAGGCGTGGGGGTCCGTATGGAAGCCTTGGCAGTGATGCTGGGTGGAACGGCCTCTAGTGCAGATCTTGGTGGCAGTAGCAAATATTCAAGTGAGAACCTTGAAGACTGAAGTGAGGAAAGGTTCCACGATTACAGCAATTGAACGTGGGTTAGCCGATCCTAAGAGATAGGGAAGTTCCGTATGAAAGTGTGCGCTTGTTCGCACCGACCTATCGAAAGGGAAACAGGTTAAAATTCCTGTGCCGGGATGTGGATTTTTGGCGGCAACGCAAACAAACTAGGAGACGTCGGCGGAAGCCCTGGGGAGAGTTCTTTTCTTTTCTTAACGACACGACCCACCTCGGAATCAATTTACTTGGAGAAGGGGTAGGTCTGTCGGCAGAGCTAGGTACTTATGCCTGGTCCGGAGCGCTTTCGACGACCCTTGAAAATCCTAGGGAGCGAATAATTTTCACACCCGGTCGTACTCATAACCGCATCAGGTCCTCAAGGTGAACAGCCTCTAGTTGATAGAATAATGTAGATAAGGGAAGTCGGCAAATTAGATCCGTAACTTCGGGATAAGGATTGGCTCTAAGGGTTAGGTGGTTAGGGCCTTTGTTGGAAGCGACTGCTGGACCTGTCTGGACTGCTTTGGGCAACTGAGGCGGACCGGACGGGACCGGCGGACGTGGAAGGCATTGGCAGCCTCGCGGCGTCCTTTCCACAATTAATAACCAACTTAGAACTGGTACGGACAAGGGGAATCTGACTGTCTAATTAAAACATAGCATTGCGATGGCCAGAAAGTGGTGTTGACGCAATGTGATTTCTGCCCAGTGCTCTGAATGTCAAAGTGAAGAAATTCAACCAAGCGCGGGTAAACGGCGGGAGTAACTATGACTCTCTTAAGGTAGCCAAATGCCTCGTCATCTAATTAGTGACGCGCATGAATGGATTAACGAGATTCCCACTGTCCCTATCTACTATCTAGCGAAACCACAGCCAAGGGAACGGGCTTGGCAAAATCAGCGGGGAAAGAAGACCCTGTTGAGCTTGACTCTAGTTTGACATTGTGAAGAGACATGGAGGGTGTAGAATAAGTGGGAGCTTCGGCGCCGGTGAAATACCACTACCTCCATCGTCTCTTTACTTATCCAATGAAGCGGAGCTGGGTTTAACGACCCACCTTTTGGACTTAAAAGCATGTATGCTTGATCCGAATTGGAGACATTGTCAGGTGGGGAGTTTGGCTGGGGCGGCACATCTGTTAAACGATAACGCAGGTGTCCTAAGGGGGACTCATGGAGAACAGAAATCTCCAGTAGAACAAAAGGGTAAAAGTCCCCTTGATTTTGATTTTCAGTGTGAATACAAACCATGAAAGTGTGGCCTATCGATCCTTTAGATCCTCGGCATTTGAGGCTAGAGGTGCCAGAAAAGTTACCACAGGGATAACTGGCTTGTGGCAGCCAAGCGTTCATAGCGACGTTGCTTTTTGATCCTTCGATGTCGGCTCTTCCTATCATACCGAAGCAGAATTCGGTAAGCGTTGGATTGTTCACCCACTAATAGGGAACGTGAGCTGGGTTTAGACCGTCGTGAGACAGGTTAGTTTTACCCTACTGATTGAGGGTTATCGTAACAGTAATTCAACTTAGTACGAGAGGAACTGTTGATTCGTGTAATTGGTCTTGGCCGTTGTCCAACAGGGCAGTGCGGCGAAGCTACCACACGCTAGATAATGGCTGAACGCCTCTAAGCCAGAATCTGTGCTGGAAGCGATGATGTTGGTCCCGCTTATATGAAATGAGTAAAAATAAGGCATCTCTGATGCTTGTGTACCATAGCTGGCGAGGAACGGGCAGTGGGCGGAAAGGCCTGCTGTCTACTTCGTGGATTGCAATCACAATATGAGCGGGGAAAAATCTCTTGCAGACGACTTGAATGGGAAGGGGGTGCTGTAAGCAGTAGAGTGGCCTTGTTGCTACGATCTGCTGAGGCTCAGCCCTATCTTCCACG	Eukaryota	Opisthokonta	Fungi	Basidiomycota	Ustilaginomycetes	Ustilaginales	Ustilaginaceae	Ustilago	Ustilago maydis	Eukaryota;Opisthokonta;Fungi;Basidiomycota;Ustilaginomycetes;Ustilaginales;Ustilaginaceae;Ustilago;Ustilago_maydis
GCA_018155175|JADLZN010000683.1/17070-22100	1	GCA_018155175	307955	5031	CNAGTAACATATGCTTGTCTCAAAGATTAAGCCATGCAGGTCTAAGTACACACGGCCGGTACAGTGAAACTGCGAATGGCTCATTAAATCAGTTATGGTCCCTTTGATCGCTCCACCCGGTACTTGGATAACTGTGGCAATTCCAGAGCTAATACATGCGAACGAGCGCCGACCCTCCCTCGCGGGCGGGGACGCGTGCATTTATCAGATCCAAAACCCATCCGGGGTCGGGGATCCGTCCCCGCCCCGGTCCCTTTGGTGACTCTAGATAACCTCGGGCCGATCGCGCGCCCTTTGCGGCGGCGACGATTCTTTCGAATGTCTGCCCTATCAACTTTCGATGGTACTTTAGGCGCCTACCATGGTGACCACGGGTAACGGGGAATCAGGGTTCGATTCCGGAGAGGGAGCCTGAGAAACGGCTACCACATCCAAGGAAGGCAGCAGGCGCGCAAATTACCCATTTCCGACTCGGAGAGGTAGTGACGAAAAATAACAATACAGGTCTCTTTCGAGGCCCTGTAATTGGAATGAGCGTATCCTAAACCCATGGGCGAGGACCCATTGGAGGGCAAGTCTGGTGCCAGCAGCCGCGGTAATTCCAGCTCCAATAGCGTATATTAAAGTTGCTGCAGTTAAAAAGCTCGTAGTTGGATCTCGGGAGTGGGCTGGCGGTCCGCCGCGAGGCGAGCCACCGCCTGTCCCGGACCCTGCCTCCCGGCGCCCCCCGGATGCCCTTAGCTGGGTGTCCGGTCACCTCGGGGCCCGGAGCGTTTACTTTGAAAAAATTAGAGTGTTCAAAGCAGGCCGCCCGTCGCCGCTGAATACCGCAGCTAGGAATAATGGAATAGGACTCCGGTTCTATTTTGTGGGTTTCTGGAACCCGGGGCCATGATTAAGAGGGACGGCCGGGGGCATTCGTATTGCGCCGCTAGAGGTGAAATTCTTGGACCGGCGCAAGACGGACGAAAGCGAAAGCATTTGCCAAGAATGTTTTCATTAATCAAGAACGAAAGTCGGAGGTTCGAAGACGATCAGATACCGTCGTAGTTCCGACCGTAAACGATGCCGACCCGCGATCCGGCGGCGTTATTCCCATGACCCGCCGGGCAGCGTGCGGGAAACCACGAGTCTTTGGGTTCCGGGGGGAGTATGGTTGCAAAGCTGAAACTTAAAGGAATTGACGGAAGGGCACCACCAGGAGTGGAGCCTGCGGCTTAATTTGACTCAACACGGGAAACCTCACCCGGCCCGGACACGGAAAGGATTGACAGATTGATAGCTCTTTCTCGATTCTGTGGGTGGTGGTGCATGGCCGTTCTTAGTTGGTGGAGCGATTTGTCTGGTTCATTCCGATAACGAACGAGACTCCGGCTTGTTAAATAGTTACGCGGCCCCGTGCGGTCGGCGTTCAACTTCTTAGAGGGACAAGTGGCGTTCAGCCACGCGAGATGGAGCAATAAAACAGGTCTGTGATGCCCTTAGATGTCCGGGGCTGCACGCGCGCCAAAATGGGCGGATCAGCGTGTGTCTACCCTGCGCCGAGAGGCGCGGGTAACCCGCTGAACCCCGCTCGTGATCGGGACTGGGGATTGAAACTATTTCCCATCAACGAGGAATTCCCAGTAAGCGCGGGTCATAAGCTCGCGTTGATTAAGTCCCTGCCCTTTGTACACACCGCCCGTCGCTACTACCGATTGGATGGTTTAGTGAGGTCCTCGGATCGGCCCCGCCGGGGCTCCTCGCGGGCCCTGGCGGAGCGCCGAGAAGACGATCAAACTTGACTATCGGGAGGAAGTAAAAGTCGTAACAAGGTTTCCGTAGGTGAACCTGCGGAAGGATCATTATTGTGTCGGCCCGGAAAAAAAAGGCGAGCGGTCTCTCTGAGACGGGGTGCGGAGGCCGGGGGCTCCGGCGCGGCCTCCGCCCCGCGGAATGAAAGTCGTAACAGGAACCGAGGGCGCGAAGCATCATTACAAACGAGACGTCCCTTCGGCGACCCCGCCCCGGCGACGGGGCGGGGGAGCCGCCCCCGACGGGTACCCTGAAAGGCCCGGCGCCCTGCCGGGACCGTGGGTTCAAAGACCCCCCGTAATAGGGGGCGCCCGTCCGGGGTTCGACCCCCCCCTTTTTTTCCAAACCCGTTGTGCGCTGTGAAGGCCCCGAAACCTCAAACAAAAAAAGAGTACGACTCTTAGCGGTGGATCACTCGGCTCGTGCGCCGATGAAGAACGCAGCTAGCTGCGAGAACTAATGTGAATTGCAGGACACATTGATCATCGACACTTCGAACGCACTTTGCGGCCCCGGGTTCCTCCCGGGGCCACGCCTGTCTGAGGGTCGCTTTCTTATCGATCGGGACCTCCGGGTCCCGCGGCTGGAGCTTCGTAGGAGTCCGCTCCTCCGTCCTCCTAAGTGCAGACCGCCCCGGGTCGCTCACCCGCCCCGGCCTCCTCGGCCCTTCCTCCGTCTTCCAACCCCCCACGGGGGGGCGGGAGGGCGGCGCCCCGTCGGCGCGAGGACCGGAGGTCCTCCCCTCCGCGGCTGCCGGTGGGCCTGAACCCCCTCCGCTGCCCGCGCGATGGGGCCCTCCAACTCTCGCTGCCCGGCAGACGCCGTCGTGGGGGTAGGCGCCGGGGGACCGGTGAGCGTGCGTGGCGCCCCGGCGGCGAACACATCCGCTTCAGGCCAGCCTCCCCTCCCCCCGGGGCGCGGAGCGGCCGCCACGACCCCCTCCGGTTACGACCTCAGATCAGGCGAGACGACCCGCTGAATTTAAGCATATTACTAAGCGGAGGAAAAGAAACTAACAAGGATTCCCTCAGTAGCGGCGAGCGAAGAGGGAAGAGCCCAGCGCCGAATCCCCGCCCCGGCCACGGGGCGAGGGAAATGTGGCGTACAGAAGACCGCTCTCTCGGCGCGGGCCGGGGCCCAAGTCCTTCTGATGGAGGCTTAGCCCGTGGACGGTGTGAGGCCGGTAGCGGCCCCTGCCCCGCCGGGGTGCGGTTCTTCTCGGAGTCGGGTTGCTTGGGAATGCAGCCCAAAGCGGGTGGTAAACTCCATCTAAGGCTAAATACTGGCACGAGACCGATAGTCAACAAGTACCGTGAGGGAAAGTTGAAAAGAACTTTGAAGAGAGAGTTCAAGAGGGCGTGAAACCATTAAGAGGTAAACAGGTGGGGTCCGCGCGGTCTGCCCGAAGGATTCAACCCGGCGGGTCTGGTCGGCCCGGACTGGGCGCGTGGATCCCCTTCGGTGGGGACCGCCGCCTGGCCGGTGGCTCGGCCGCCGTCGGGCGCACTCCTTCCGAGGCGGTGCGCCGCGACCGGCCCCGGTTTGGCCAGGAAGGGTCAGGGGGCGAAGGTGGCTCGCGGCCCCCAGGTTGCGAGCATTACAGAGCCCTCCCGCCCCGACTTTGCCGCTTACCCCCGGGGCCGTGGGCAGTGTCCTCGCGCCTTCTCTCCTCCCGACGGGGGAGGGACGGGGCCCCCCGCTCCCGGCGCGTGCGTCGACCGGGGCGGACTGTCCTCAGTCCGTCTCCGACCGCGCCGCGCCGCCAGGGCGGGGATCCGGCCCTCGTAAAGGGTGCTCGAGGTCCGCGGCGAGGTCGGCCACCCACCCGACCCGTCTTGAAACACGGACCAAGGGGTCTAACGCACGCGCGAGTCAAAGGGTGTCCCCGAGCCCCCACGGCGCAATGAAGGTGAAGGCCGGCGCCCGCCGGCCCAGGTGGGATCCCCCCGCCCCGGCGGGGGGCGCACCACCGGCCCGTCTCGCCCGCACCGCCGATGGTACCCCGAAAGATGGTGAACTATGCCTGGGCAGGGCGAAGCCAGGGGAAACCCTGGTGGAGGCCCGCAGCGGTCCTGACGTGCAAATCGGTCGTCCGACCTGGGTATAGGGGCGAAAGACTAATCGAACCATCTAGTAGCTAGTTCCCTCCGAAGTTTCCCTCAGGATAGCTGGCGCTCGCTCGAACAAGCAGTTTTATCCGGTAAAGCGAATGACTAGAGGCCTTGGGGCCGAAACGATCTCAACCTATTCTCAAACTTTAAATGGGTAAGAAGCCCGGCTCGCTGGCTTGGAGCCTGGGAGTGGAATGCGAGACGCCTAGTGGGCCACTTTTGGTAAGCAGAACTGGCGCTGCGGGATGAACCGAACGCCGGGTTAAGGCGCCCGATGCCGACGCTCATCAGACCCCAGAAAAGGTGTTGGTTGATATAGACAGCAGGACGGTGGCCATGGAAGTCGGAATCCGCTAAGGAGTGTGTAACAACTCACCTGCCGAATCAACTAGCCCTGAAAATGGATGGCGCTGGAGCGTCGGGCCCATACCCGGCCGTCGACGGCAAGACAAAGTATGCAAAGAGATACGCCTCGACGAGTAGGAGGGCCGCCGCGGTGGCGCGGAAGCCCAGGGCGCGGGCCCGGGTGGAGCCGCCGCGGGTACAGATCTTGGTGGTAGTAGCAAATATTCAAACGAGAGCTTTGAAAGCCGAAGTGGACAAAGGGTTCCATGTGAACAGCAGTGGAACATGGGTCAGTCGGTCCTAAGGGATGGGCGAGCGCCGTTCGGAAGGGGGGGGCGATGGCCTCCGTCGCCCCCGGCCGATCGAAAGGGAGTCTGGTTCAGATCCCAGAGCCCGGAGTGGCGGAGACGGGCGCCGCGAGGCACCCAGTGCGGTAACGCAAAGAACCCGGAGAAGCTGGTGGGGGCCCCGGGAAGAGTTCTCTTTTCTTTGTGAAGGGCCGGGCACCCTGGAATGGGTTTGTACCGAGAGAGGGGCCCACGCCCTGGAAAGCGCCGCGGTTCCGGTGGTGTCTGGTGAGCTCTCGTCGGCCCTTGAAAATCCGGGGGAGAAGGTGTAAGTCTCGCGTCGGGCCGTACCCATATCCGCAGCAGGTCTCCAAGGTGAACAGCCTCTGGCGTGTTGGAACAAGGCGGCGTAAGGGAAGTCGGCAAGTCAGATCCGTAACTTCGGGATAAGGATTGGCTCTAAGGGCTGGGTCGGTCGGGCTGAGGTGCGAAGC	Eukaryota	Opisthokonta	Metazoa	Chordata	Actinopteri	Cypriniformes	Cyprinidae	Sinocyclocheilus	Sinocyclocheilus anophthalmus	Eukaryota;Opisthokonta;Metazoa;Chordata;Actinopteri;Cypriniformes;Cyprinidae;Sinocyclocheilus;Sinocyclocheilus_anophthalmus
GCA_018155175|JADLZN010008959.1/11991-6837	1	GCA_018155175	307955	5155	AGGGTTACCTGGTTGATCCTGCCAGTAACATATGCTTGTCTCAAAGATTAAGCCATGCAGGTCTAAGTACACACGGCCGGTACAGTGAAACTGCGAATGGCTCACTAAATCAGTTATGGTCCCTTTGATCGCTCCACCCGGTACTTGGATAACTGTGGCAATTCCAGAGCTAATACATGCGAACGAGCGCCGACCCTCCCTCGCGGGCGGGGACGCGTGCATTTATCAGATCCAAAACCCATCCGGGGTCGGGGATCCGTCCCCGCCCCGGTCCCTTTGGTGACTCTAGATAACCTCGGGCCGATCGCGCGCCCTTTGCGGCGGCGACGATTCTTTCGAATGTCTGCCCTATCAACTTTCGATGGTACTTTAGGCGCCTACCATGGTGACCACGGGTAACGGGGAATCAGGGTTCGATTCAGGAGAGGGAGCCTGAGAAACGGCTACCACATCAAAGGAAGGCAGCAGGCGCGCAAATTACCCATTTCAGACTCGGAGAGGTAGTGACGAAAAATAACAATACAGGTCTCTTTCGAGGCCCTGTAATTGGAATGAGCGTATCCTAAACCCATGGGCGAGGACCCATTGGAGGGCAAGTCTGGTGCCAGCAGCCGCGGTAATTCCAGCTCCAATAGCGTATATTAAAGTTGCTGCAGTTAAAAAGCTCGTAGTTGGATCTCGGGAGTGGGCTGGCGGTCCGCCGCGAGGCGAGCCACCGCCTGTCCCGGACCCTGCCTCCCGGCGCCCCCCGGATGCCCTTAGCTGGGTGTCCGGTCACCTCGGGGCCCGGAGCGTTTACTTTGAAAAAATTAGAGTGTTCAAAGCAGGCCGCCCGTCGCCGCTGAATACCGCAGCTAGGAATAATGGAATAGGACTCCGGTTCTATTTTGTGGGTTTCTGGAACCCGGGGCCATGATTAAGAGGGACGGCCGGGGGCATTCGTATTGCGCCGATAGAGGTGAAATTCTTGGACCGGCGCAAGACGTACGAAAGCGAAAGCATTTGCCAAGAATGTTCTCATTAATCAAGAATGAAAGTCGGAGGTTCGAAGACAATCAGATACCATCGTAGTTCCGACCATAAATGATGCCGACCTGCGATCCGGCGGCGTTATTCCCATGACCCGCCGGGCAGCGTGCGGGAAACCACGAGTCTTTGGGTTCCGGGGGGAGTATGGTTGCAAAGCTGAAACTTAAAGGAATTGACGGAAGGGCACCACCAGGAGTGGAGCCTGCGGCTTAATTTGACTCAACACGGGAAACCTCACCCGGCCCGGACACGGAAAGGATTGACATTGATAGCTCTTTCTCGATTCTGTGGGTGGTGGTGCATGGCCGTTCTTAGTTGGTGGAGCGATTTGTCTGGTTCATTCCGATAACGAACGAGACTCCGGCTTGTTAAATAGTTACGCGGCCCCGTGCGGTCGGCGTTCAACTTCTTAGAGGGACAAGTGGCGTTCAGCCACGCGAGATGGAGCAATAAAACAGGTCTGTGATGCCCTTAGATGTCCAGGGCTGCACGCGCATTACAATGGGTGGCTCAGCATGTGTCTACCCTGCGCCAAGAGGCGCGGGTAACCCGCTGAACCCCTCTCGTGATCGGGACTGGAGATTGAAACTATTTCCCATCAACGAGGAATTCCCAGTAAGCGCGGGTCATAAGCTCGCGTTGATTAAGTCCCTGCCCTTTGTACACACCGCCCGTCGCTACTACCGATTGGATGGTTTAGTGAGGTCCTCGGATCGGCCCCGCCGGGGCTCCTCGCGGGCCCTGGCGGAGCGCCGAGAAGACGATCAAACTTGACTATCGGGAGGAAGTAAAAGTCGTAACAAGGTTTCCGTAGGTGAACCTGCGGAAGGATCATTATTGTGTCGGCCCGGAAAAAAAGGCGAGCGGTCTCTCTGAGACGGGGTGCGGAGGCCGGGGGCTCCGGCGCGGCCTCCGCCCCGCGGAATGAAAGTCGTAACAGGAACCCGAGGGCGCGAAGCATCATTACAAACGAGACGTCCCTTCGGCGACCCCGCCCCGGCGACGGGGCGGGGGAGCCGCCCCCGACGGGTACCCTGAAAGGCCCGGCGCCCTGCCGGGACCGTGGGTTCAAAGACCCCCCGTAATAGGGGGCGCCCGTCCGGGGTTCGACCCCCCCCTTTTTTTTCCAAACCCGTTGTGCGCTGTGAAGGCCTCGAAACCTCAAACAAAAAAAGAGAACGACTCTTAGCGGTGGATCACTCGGCTCGTGCGCCGATGAAGAACGCAGCTAGCTGCGAGAACTAATGTGAATTGCAGGACACATTGATCATCGACACTTCGAACGCACTTTGCGGCCCCGGGTCCCTCCCGGGGCCACGCCTGTCTGAGGGCCGCTTTCTTATCGATCGGGACCTCCGGGTCCCGCGGCTGGAGCTTCGTAGGAGCCCGCTCCTCCGTCCTCCTAAGTGCAGACCGCCCCGGGTCGCTCACCCGCCCCGGCCTCCTCGGCCCTTCCTCCGTCTTCCAACCCCCCACGGGGGGGCGGGAGGGCGGCGCCCCGTCGGCGCGAGGACCGGAGGTCCTCCCCTCCGCGGCTGCCGGTGGGTCTGAACCCCCTCCGCTGCCCACGCGAAGGGGCCCTCCAACTCTCGCTGCCCGGCAGACGCCGTCGTGGGGGTAGGCGCCGGGGGACCGGTGAGCGTGCGTGGCGCCCCGGCGGCGAACACATCCGCTTCAGGCCAGCCTCCCCCCCCCCCGGGGAGCGGAGCGGCCGCCACGACCCCCTCCGGTTACGACCTCAGATCAGGCGAGACGACCCGCTGAATTTAAGCATATTACTAAGCGGAGGAAAAGAAACTAACAAGGATTCCCTCAGTAGCGGCGAGCGAAGAGGGAAGAGCCCAGCGCCGAATCCCCGCCCCGGCCACGGGGCGAGGGAAATGTGGCGTACAGAAGACCGCTCTCTCGGCGCGGGCCGGGGGCCCAAGTCCTTCTGATGGAGGCTTAGCCCGTGGACGGTGTGAGGCCGGTAGCGGCCCCTGCCCCGCCGGGGTGCGGTCCTTCTCGGAGTCGGGTTGCTTGGGAATGCAGCACAAAGCGGGTGGTAAACTCCATCTAAGGCTAAATACTGGCACGAGACCGATAGTCAACAAGTACCGTGAGGGAAAGGTGAAAAGAACTTTGAAGAGAGAGTTCAAGAGGGCGTGAAACCATTAAGAGGTAAACAGGTGGGGTCCGCGCGGTCTGCCCGAAGGATTCAACCCGGCGGGTCTGGTCGGCCCGGACTGGGCGCGTGGATCCCCTTCGGTGGGGACCGCCGCCTGGCCGGTGGCTCGGCCGCCGTCGGGCGCACTCCTTCCGAGGCGGTGCGCCGCGACCGGCCCCGGTTTGGCCAGGAAGGGTCAGGGGGCGAAGGTGGCTCGCGGCCCCCAGGTTGCGAGCATTACAGAGCCCTCCCGCCCCGACTTTGCCGCCTACCCCCGGGGCCGTGGGCAGTGTCCTCGCGCCTTCTCTCCTCCCGACGGGGGAGGGACGGGGCCCCCGCTCCCGGCGCGTGCGTCGACCGGGGCGGACTGTCCTCAGTCCGTCTCCGACCGCGCCGCGCCGCCAGGGCGGGGATCCGGCCCTCGTAAAGGGTGCTCGAGGTCCGCGGCGAGGTCGGCCACCCACCCGACCCGTCTTGAAACACGGACCAAGGAGTCTAACGCACGCGCGAGTCAAAGGGTGTCCCCGAGCCCCCACGGCGCAATGAAGGTGAAGGCCGGCGCCCGCCAGCCCAGGTGGGATCGCCCCGCCCTGGTGGGGGGCGCACCACCGGCCCGTCTCGCCCGCACCGCCGGGGAGGTGGAGCTAGGGCGCGCGCGATGGTACCCGAAAGATGGTGAACTATGCCTGAGTAGGGCAAAGTCAGAGGAAACTCTGATGGAGGCTCGCAGCGGTTCTGACGTGCAATTCGATCGTCAAACTTGGGTATAGGGGCGAAAGACTAATCGAACCATCTAGTAGCTGGTTCCCTCCGAAGTTTCCCTCAGGATAGCTGGCGCTCGCTCGAACAAGCAGTTTTATCCGGTAAAGCGAATGACTAGAGGCCTTGGGGCCGAAACGATCTCAACCTATTCTCAAACTTTAAATGGGTAAGAAGCCCGGCTCGCTGGCTTGGAGCCTGGGCGTGGAATGCGAGACGGCTAGTGGGCCACTTTTGGTAAGCAGATGGACGCCAGCGGGAGACTGAATATCACGAACGAACAGGGTTTTTAGCGCCTCAGATCCGGAGCTCATCAGACCCCAGAAAAGGTGTGGGTTGATATAGACAGCAGGACGGTGGCCATGGAAGTCGGAATCCGCTAAGGAGTGTGTAACAACTCACCTGCCGAATCAACTAGCCCTGAAAATGGATGGCGCTGGAGCGTCGGGCCCATACCCGGCCGTCGACGGCAAGACAAAGTATGCAAAGAGATACGCCTCGACGAGTAGGAGGGCCGCCGCGGTGGCGCGGAAGACCAGGGCGCGGGCCCGGGTGGAGCCGCCGCGGGTACAGATCTTGGTGGTAGTAGCAAATATTCAAACGAGAGCTTTGAAAGCCGAAGTGGACAAAGGGTTCCATGTGAACAGCGGTGAATATGGGTGCAGTCGGTTATAGGTGTTTAATGTGGTTGGTCGAGCGGCGTTCGGATAGGGGGAGGCGATGGCCTCCGTCGCCCCGGTTACGATCGAAAGGGAGTTGGTCCGATCAGAACCCGGAGTGGCGGGAGCACGGGCGCCGCGAGAGGGCGCCTCAGTGCAGAGTATAACGCAAACGAACCGAGAGCTGGCGTGGGGCACGCGGAAGAGTTTCTTTTCTTTGTGAAGGGCCGGGGACCCTGGAATGGGTTTTCTTTTTTTTTACGCTTTTCCGATGGGATTGGGGGGTCCCACCACGCCCTGCGAAAAAGCGACGGCTAAAGGGTTTCGGGGGTCCGGTTCCAGTGAGGGGCTCTCGTCGATAGAGGACCCAGTGAAGACAATACCGAGGGGAGAGAGACGAGGTGTATAAGGAGAAAGGGCTCGACGACCCGCGCACTTACAAGGGCGTACACGCGCACTAGGTCCGCAGCAAGGGTCTCCAAGGTGAAACAGCCTGTCTGGCGTTTCTGGAACATAGAAGGCGAGCGTAAGGGAGTCGGCAAGTCAGACATCAGTAACTTGG	Eukaryota	Opisthokonta	Metazoa	Chordata	Actinopteri	Cypriniformes	Cyprinidae	Sinocyclocheilus	Sinocyclocheilus anophthalmus	Eukaryota;Opisthokonta;Metazoa;Chordata;Actinopteri;Cypriniformes;Cyprinidae;Sinocyclocheilus;Sinocyclocheilus_anophthalmus
GCA_018155175|JADLZN010009673.1/2541-7771	1	GCA_018155175	307955	5231	GGGTTACCTGGTTGATCCTGCCAGTAACATATGCTTGTCTCAAAGATTAAGCCATGCAGGTCTAAGTACACACGGCCGGTACAGTGAAACTGCGAATGGCTCATTAAATCAGTTATGGTCCCTTTGATCGCTCCGCCCGGTACTTGGATAACTGTGGCAATTCCAGAGCTAATACATGCGAACGAGCGCCGACCCTCCCTCGCGGGCGGGGACGCGTGCATTTATCAGATCCAAAACCCATCCGGGGTCGGGGATCCGTCCCCGCCCCGGTCCCTTTGGTGACTCTAGATATCCTCGGGCCGATCGCGCGCCCTTTGCGGCGGCGACGATTCTTTCGAATGTCTGCCCTAGCAACTTTCGATGGTACTTTAGGCGCCTACCATGGTGACCACGGGTAACGGGGAATCAGGGTTCGATTCCGGAGAGGGAGCCTGAGAAACGGCTACCACATCCAAGGAAGGCAGCAGGCGCGCAAATTACCCATTTCCGACTTGGAGAGGTAGTGACGAAAAATAACAATACAGGTCTCTTTCGGGGCCCTGTAATTGGAATGAGCGTATCCTAAGCCCATGGGCGAGGACCCATTGGAGGGCGAGTCTGGTGCCAGCAGCCGCGGTAATTCCAGCTACAATAGCGTATATTAAAGTTGCTGCAGTTAAAAGGCTCGTAGTTGGATCTCGGGAGTGGGCTGGTGGTCCGCCGCGAGGCGAGCCACCGCCTGTCCCGGACCCTGCCTCCCGGCGCCCCCCGGATGCCCTTAGCTGGGTGTCCGGTCACCTCGGGGCCCGGAGCGTTTACTTTGAAAAAATTAGAGTGTTCAAAGCAGGCCGCCCGTCGCCGCTGAATACCGCAGCTAGGAATAATGGAATAGGACTCCGGTTCTATTTTGTGGGTTTCTGGAACCCGGGGCCATGATTAAGAGGGACGGCCGGGGGCATTTGTATTGCGCCGCTAGAGGTGAAATTCTTGGACCGGAGCAAGACGGACGAAAGCGAAAGCATTTGACAAGAATGTTTTCATTAATCAAGAACGAAAGTCGGAGGTTCGTAGACGATCAGATACCGTCGTAGTTCTGACCGTAAACGATGCCGACACGCGATCCGGCGGCGTTATTCCCATGACCCGCCGGGCAGCGTGCGGGAAACCACGAGTCTTTGGGTTCCGGGGGGGGTATGGTTGCAAAGCTGAAACTTAAAGGAATTGACGGAAGGGCACCACCAGGAATGGAGCCTGTGGCTTAATTTGACTCAACATGGGAAACCTCACCCGGCCCGGACACGGAAAGGATTGGCAGATTGATAGCTCTTTCTCGATTCTGTGGGTGGTGGTGCATCGCCGTTCTTAGTTGGTGGAGTGATTTGTCTGGTTCATTCCGATAACGAACGAGTCTCCGGCTTGTTAAATAGTTACGCGGCCCTGTGCGGTCGGCGTTCAACTTCTTAGAGGGACAAGTGGCGTTCAGCCACGCGAGATGGAGCAATAACAGGTCTGTGATGCCCTTAGATGTCCGGGGCTGCACGCGCGCCACAATGGGCGGATCAGCGTGTGTCTACCCTGCGCCGAGAGGCGCGGGTAACCCGCTGAACCCCGCTCGTGATCGGGACTGGGGATTGAAACTATTTCCCATCAACGAGGAATTCCCAGTAAGTGCGGGTCATAAGCTTGCGTTGATTAAGTCCCTGCCCTTTGTACACACTGCCCGTCGCTACTACCGATTGGATGGTTTAGTGAGGTCCTCGGATCGGCCCCGCCGGGGCTCCTTGCGGGCCCTGGCGGAGCGCCGAGAAGGCGATCAAACTTGACTATCGGGAGGAAGTAAAAGTCGTAACAAGGTTTCCGTAGGTGAACCTGCGGAAGGATCATTATTGTGTCGGCCCGGAAAAAAGGCGAGCGGTCTCTCTGAGACGGGGTGCGGAGGCCGGGGGCTCCGGCGCGGCCTCGGCCCCGCGGAATGAAAGTCGTAACAGGAGCCGAGGGCGCGAAGCATCATTACAAACGAGACGTCCCTTCGGCGACCCCGCCCCGGCGACGGGGCGGGGGAGCCGCCCCCGACGGGTACCCTGAAAGGCCCGGCGCCCTGCCGGGACCGTGGGCTCAAAGACCCCCCGTAATAGGGGGCGCCCGTCCGGGGTTCGACCCCCCCCCTTTTTTTTCCAAACCCGTTGTGCGCTGTGAAGGCCTCGAAACCTCAAACAAAAAAAGAGTACGACTCTTAGCGGTGGATCACTCGGCTCGTGCGTCGATGAAGAACGCAGCTAGCTGCGAGAACTAATGTGAATTGCAGGACACATTGTATCATCGACACTTCGAACAGCACTTTGCGCCCCGGGTTCCTCCGGCCACGCCTGTCTAGGTCCCTTCGTTATATCGATCGGGACCTGCCGGTTCCGGGGGGGGGGGGAGCGGCTGGAGCTTCGTAGTATCCGCTCCTACCGTCTCCTAAGTGCGACCGCCCGGTTCTCTCACACCTCACCCGACCATCCTCGGCCTTCCCCGCTTCCAACCCCACGGGGGGCGGGAGGGCGCGCCCCTTCGGCGCAGGACCTTAGGTCCTCACCCTTCCTCCTCTCTTCCGTGGGTCTGAACCCCCTCCTCTTGCCCCGCTATGGTGCCCTCCAATCTCTCGTCTTGCCCGGCTGACGCCGTCGTGGGGAGCTGCCGGGGTCCGGTCGCAGCGCTTGGGGAACCCGGCGGCGACACATCCCCGCTTCAGGCCAGACTCCCTCCCCCGTGAGCTGATCGTCCGCCACGACCCCCTCCGTTTTACGACCTCATATCAGGCTAACTACCCGCTGATGTTAAGCTATTACTAAGCGGCGGCAAGACACTAACAAGGATTCCCTCAGTACCGCTCGACGAGAGAGGGAAAGAGCCGCGCCGCTCCCCTCCCCGCCACGGGTTCGGGGTGGGGGGGGCTAGAATTGGCGTACATAATACCGGCTCTCCTCGCGGGTCCGGGGGCCCAAGTCTTCTGAGGAGGCGTAGCCCTGACGGTGTTAGGCCGGTAGCGTCCCCTGCCCCCCTGTTGCGGTTCTTCTCCGGAGGTCTTGTTGCTTGGGATGCAGGCCCAAAGCGTGTGGTAAACTCCATCTAGAGGCTTAAATACTGCACAGACCGATAGTCAACAAGTACCGTTAGGGAAAGTTGAAAAGAACTTTGAAGAGGGAGTTCAAGAGGGCGTGAAACCGTTAAGAGGTAAACGGGTGGGGTCCGCACGGTCTGCCCGGAGGATTCAACCCGGCGGGTCTGGTCGGCCCGGTCTGGGCGCGTGGATCCCCTTCGGTGGGGACCGCCGTCTGGCCGGTGGCTCGGCCGCCGTCGGGCGCACTTCTTCCGAGGCGGTGCGCCGCGACCGGCTCCGGTTTGGCCAGGAAGGGTCAGGGGGCGAAGGTGGCTCGCGGCCCCCGGGTCGCGAGCTTTACAGAGCCCTCCCGCCCCGACTTTGCCGCTTACCCCCGGGGCCGTGGGCAGTGTCCTCGCGCCTTCTCTCCTCCCGACGGGGGAGGGACGGGGCCCCCCGCTCCCGGCGCGTGCGTCGACCGGGGCGGACTGTCCTCAGTCCGTCTCCGACCGCGCCGCGCCGCCAGGGCGGGGATCCGGCCCTCGTAAAGGGTGCTCGAGGTCCGCGGCGAGGTCGGCCACCCACCCGACCCGTCTTGAAACACGGACCAAGGAGTCTAACGCACGCGCGAGTCAAAGGGTGTCCCCGAGCCCCCACGGCGCAATGAAGGTGAAGGCCGGCGCCCGCCGGCCCAGGTGGGATCCCCCCGCCCCGGCGGGGGGCGCACCACCGGCCCGTCTCGCCCGCACCGCCGGGGAGGTGGAGCTAGAGCGCGCGCGATGGTACCCGAAAGATGGTGAACTATGCCTGGGCAGGGCGAAGCCAGGGGAAACCCTGGTGGAGGCCCGCAGCGGTCCTGACGTGCAAATCGGTCGTCCGACCTGGGTATAGGGGCGAAAGACTAATCGAACCATCTAGTAGCTGGTTCCCTCCGAAGTTTCCCTCAGGATAGCTGGCGCTCGCTCGAACAAGCAGTTTTATCCGGTAAAGCGAATGACTAGAGGCCTTGGGGCCGAAACGATCTCAACCTATTCTCAAACTTTAAATGGGTAAGAAGCCCGGCTCGCTGGCTTGGAGCCTGGGCGTGGAATGCGAGACGCCTAGTGGGCCACTTTTGGTAAGCAGAACTGGCGCTGCGGGATGAACCGAACGCCGGGTTACGGTCCCGGCCCGGAAACTTGGCCGCGGCAGTCATCAGCCCCAGACAAAACAGGTTGTTGGTTCTGATATATGAAGCAGGACGGTGGCCATGAATCCATCAATCCGCTTAACAGGAAGTGTTTAACAACTCACCTGCCGAAATCGACGGCCCTGAAAATGTGATGGCGCTGGAGCTCGTGCCCTACCGGAGGGGGGGGGGAGGGGTGGGGGGGGGGAGGGAAGCGGGGGGGGGGGTGGGGGTGGGGGGGGGGGGGGGGGGGGGGCCGGCCCGTCGACGTCAATACAAAGTATGTCAAGAGAATACCATCTCTAGGAGTAGGAGGGCCCGGCCAGCGGTGAGCGCGGAAGCCCATGGCGCGGGCCCGTGTTGGCAGCCGCCCGTGCCGGGTGCGATCTTGGTGGTAGGACAAATATTCAAACGAGAGCTTTGAGGCCGAAGTGGAAGAAGGTTCTCATGTGAACATGAGTTGTAACATGGGTACAGTCGATTCCAACATCCGGATGGGCTGGCGGCGTGCCGTTCCAATGGGACTGGGGGCGAGTGGCCTCTCGTCGCGCCCCGCCGATCGAAGGATTCTTGGTTTAGATCCCAGAGACCCGGAGTGGCGGAGACGGGGCGCCGTGCGAGGCGCCCAGTGCCGGTACGCAAACGAGAACCACCGTAGAAGCTGTCGGGTTGCCCCGGGAAGGAGTTCCTCTTTTCTGTGTAAGGCCGGGTCACTCCTGGAAGGGTTCGTGCCCGAGAGAGGGGCCCCTCCCATGGAAAGCGACAACGCGAGTTTCAGACCGCGTCCGTTTGAGCTGCTCGTCGCCATCTTGAAAATGCCTTGGGAGAAGTGTAATCTCGCGCCGGAGCCGTTCACCCATATCCAGCAGCGGTCTCCAGTCTGTGAACAGCCTCTGTCGTGTTTTAACAAGGCGCGTCCAGGGAAGACACGGGCAGTCGATCCGTGACTTCGGGATAAGGATTGGCTCTAAGGGCTGGGTCGGTCGGGCTGAGGTGCGAAGC	Eukaryota	Opisthokonta	Metazoa	Chordata	Actinopteri	Cypriniformes	Cyprinidae	Sinocyclocheilus	Sinocyclocheilus anophthalmus	Eukaryota;Opisthokonta;Metazoa;Chordata;Actinopteri;Cypriniformes;Cyprinidae;Sinocyclocheilus;Sinocyclocheilus_anophthalmus
GCA_018155175|JADLZN010010458.1/77914-72656	1	GCA_018155175	307955	5259	GGGTTACCTGTTTCTCCTGCCAGTAACATATCTTGTCTCACACGATTCAGCCCTTCAGGTCTAAGTACACAACTGCCGGTACAGTGAACGCGAATGCTCTTAAATTCATTTTATGGTCCCCTTTGATCTCGAGTTTCCATACACCCGGTACTTGGATACTGTTGTCAACTTCCCAGATCTAATCATGCTAACTCGCGCGCAACCTCCTACACAAAGCCACCTCCCGCGGGAGCGGGTGACGCGTGTGGCTTTATCAGTCCCCAACAACCCCATCCTGGGTCTCGGGGATCGCTTACCCCCGCCCCGGTCGCCTTTGGTTACTCTAGATACCTCGGGCCGATCGCTGCGCCCCTTTGCGGCGGCGCCGATGCTTTCGAAGTTCTGCCCTATCAACTTTTTCGATGTACTTTAGCGCCTACCTGTGACCCCGGTACCGGAATCGGGTTCGATACCGGAGAGGTAGCCGGAGACACTGCTACCACATCCAAGAATGCAGCAGGCGCGCAATAGTGACGAAAAATAACAATACAGGTCTCTTTCGGGGCCCTGTAATTGGAATGAGCGTATCCTAAGCCCATGGGCGAGGACCCATTGGAGGGCGAGTCTGGTGCCAGCAGCCGCGGTAATTCCAGCTACAATAGCGTATATTAAAGTTGCTGCAGTTAAAAGGCTCGTAGTTGGATCTCGGGAGTGGGCTGGTGGTCCGCCGCGAGGCGAGCCACCGCCTGTCCCGGGCCCTGCCTCCCGGCGCCCCCCGGATGCCCTTAGCTGGGTGTCCGGTCACCTCGTGGCCCGGAGCGTTTACTTTGAAAACATTAGAGTGTTCAAAGCAGGCCGCCCGTCGCCGCTGAATACCGCAGCCAGGAATAATGGAATAGGACTCCGGTTATATTTTGTGGGTTTCTGGAAACCGGGGCCATGATTAAGAGGGACGGCCGGGAGCATTCGTATTGCGCCGCTAGAGGTGAAATCCTTGGACCGGCGCAAGACGGACGAAAGCGAAAGCATCTGCCAAGAATGTTTTCATTAATCAAGAACGAAAGTCGGAGGTTCGAAGACGATCAGATACCGTCGTAGTACCGACCGTAAACGATGCCGACCCGCGATCCGGCGGCGTTATTCCCATGACCCGCCGGGCAGCGGGCGGGAAACCACGAGTCTTTGGGTTCCGGGGGGAGTATGTGTTGCAAAGCTGAAACTTAAAGATTGGACGGAAGGGCACACCAGGAGTGGGAGCCGGCGGTCTTAATTTGACCAACACGGGAAACTCACCCCCGCCCGAGCAAACGAAAGGGATTGACAGATTGATAGCTCTTTCTCGATTCTGTGGGTGGTGGTGCATGGCCGTTCTTAGTTGGTGGAGCGATTTGTCTGGTTCATTCCGATAACGAACGAGACTCCGGCTTGTTAAATAGTTACGCGGCCCCGTGCGGTCGGCGTTCAACTTCTTAGAGGGACAATTGGCGTTCAGCCACGCGAGATGGAGCAATAAAACAGGTCTGTGATGCCCTTAGATGTCCAGGGCTGCACGCGCATTACAATGGGTGGCTCAGCATGTGTCTACCCTGCGCCAAGAGGCGCGGGTAACCCGCTGAACCCCGCTCGTGATCGGGACTGGGGATTGAAACTATTTCCCATCAACGAGGAATTCCCAGTAAGCGCGGGTCATAAGCTCGCGTTGATTAAGTCCCTGCCCTTTGTACACACCGCCCGTCGCTACTACCGATTGGATGGTTTAGTGAGGTCCTCGGATCGGCCCCGCCGGGGCTCCTCGCGGGCCCTGGCGGAGCGCCGAGAAGACGATCAAACTTGACTATCGGGAGGAAGTAAAAGTCGTAACAAGGTTTCCGTAGGTGAACCTGCGGAAGGATCATTATTGTGTCGGCCCGGAAAAAAGGCGAGCGGTCTCTCTGAGACGGGGCGCGGAGGCCGGCCCCGTGAAGAGGACTCCGGCGCGGCCTCCTTTTTTTTTGCCCCGCGGAATGAAAGTCGTAACAGGAACCCGAGGGCGCGAAGCATCATTACAAACGAGACGTCCCTTCGGCGACCCCGCCCCGGCGACGGGGCGGGGGAGCCGCCCCCGACGGGTACCCTGAAAGGCCCGGCGCCCTGCCGGGACCGTGGGTTCAAAGACCCCCCGTAATAGGGGGCGCCCGTCCGGGGTTCGACCCCCCCCTTTTTTTCCAAACCCGTTGTGCGCTGTGAAGGCCTCGAAACCTCAAACAAAAAAAGAGTACGACTCTTAGCGGTGGATCACTCGGTTTTGTTTTTTTTTTTTTCCTGCGTCGATGCAAGACGAGCTAGCTGCGAGACCTAATGTGAATTGCAGGCGACAGCATGATCATCGACATTCAGAACGCACCCCCCCCCCCCCTTTGATTTTTTTTCGAGCGGCCCCGGGTTCCTCCCGGGGCCACGCCTGTCTGAGGGTCGCTTTCTTATCGATCGGGACCTCCGGGTCCCGCGGCTGGAGCTTCGTAGGAGTCCGCTCCTCCGTCCTCCTAAGTGCAGACCGCCCCGGGTCGCTCACCCGCCCCGGCCTCCTCGGCCCTTCCTCCGTCTTCCAACCCCCCACGGGGGGGCGGGAGGGCGGCGCCCCGTCGGCGCGAGGACCGGAGGTCCTCCCCTCCGCGGCTGCCGGTGGGTCTGAACCCCCTCCGCTGCCCGCGCGATGGGGCCCTCCAACTCTCGCTGCCCGGCGGACGCCGTCGTGGGGGTAGGCGCCGGGGGACCGGTGCGCGCGCTTGGGCGAACCCGGCGGCGAACACATCCGCTTCAGGCCAGCCTCCCCTCCCCCCGGGGAGCGGAGCGGCCGCCACGACAAAAACAAATAAAGAGCACACCCAAACCCACAAAAACCAAATAAAAAAACAAGAAACCAAACAACAAAAACAAAAACACAAAAAAAACACAAAAATTAAATAACAAGACCCCCTCCGGTTACGACCTCAGATCAGGCGAGACGACCCGCTGAATTTAAGCATATTACTAAGCGGAGGAAAAGAAACTAACAAGGATTCCCTCAGTAGCGGCGAGCGAAGAGGGAAGAGCCCAGCGCCGAATCCCCGCCCCGGCCACGGGGCGAGGGAAATGTGGCGTACAGAAGACCGCTCTCTCGGCGCGGGCCGGGGGCCCAAGTCCTTCTGATGGAGGCTTAGCCCGTGGACGGTGTGAGGCCGGTAGCGGCCCCTGCCCCGCCGGGGTGCGGTTCTTCTCGGAGTCGGGTTGCTTGGGAATGCAGCCCAAAGCGGGTGGTAAACTCCATCTAAGGCTAAATACTGGCACGAGACCGATAGTCAACAAGTACCCCCCCCCCATGAGGGAAAGTTGAAAAGAACTTGAAGAGAGAGCAAGAGGCCGTTTTTTTTTGGGGGGGCGTGAAACCGGTAAGAGGTAAACGGGTGGGGTCCGCACGGTCTGCCCGGAGGATTCAACCCGGCGGGTCTGGTCGGCCCGGTCTGGGCGCGTGGATCCCCTTCGGTGGGGACCGCCGTCTGGCCGGTGGCTCGGCCGCCGTCGGGCGCACTCCTTCCGAGGCGGTGCGCCGCGACCGGCTCCGGTTTGGCCAGGAAGGGTCAGGGGGCGAAGGTGGCTCGCGGCCCCCGGGTCGCGAGCTTTACAGAGCCCTCCCGCCCCGACTTTGCCGCTTACCCCCGGGGCCGTGGGCAGTGTCCTCGCGCCTTCTCTCCTCCCGACGGGGGAGGTTGGGACGGGACCCACGACCTCCCGGGCGCGTGCACCGTCGACCGGGGCGGACTGCTCCCCCCCCCTCTCCTTTTTAACCTGTCCTCAGTCCGTCTCCGACCGCGCCGCGCCGCCAGGGCGGGGATCCGGCCCTCGTAAAGGGTGCTCGAGGTCCGCGGCGAGGTCGGCCACCCACCCGACCCGTCTTGAAACACGGACCAAGGCGTCTAACGCACGCGCGAGTCAAAGGGTGTCCCCGAGCCCCCACGGCGCAATGAAGGTGAAGGCCGGCGCCCGCCGGCCCAGGTGGGATCCCCCCGCCCCGGCGGGGGGCGCACCACCGGCCCGTCTCGCCCGCACCGCCGGGGAGGTGGAGCTAGAGCGCGCGCGATGGTACCCGAAAGATGGTGAACTATGCCTGGGCAGGGCGAAGCCAGGGGAAACCCTGGTGGAGGCCCGCAGCGGTCCTGACGTGCAAATCGGTCGTCCGACCTGGGTATAGGGGCGAAAGACTAATCGAACCATCTAGTAGCTGGTTCCCTCCGAAGTTTCCCTCAGGATAGCTGGCGCTCGCTCGAACAAGCAGTTTTATCCGGTAAAGCGAATGACTAGAGGCCTTGGGGCCGAAACGATCTCAACCTATTCTCAAACTTTAAATGGGTAAGAAGCCCGGCTCGCTGGCTTGGAGCCTGGGCGTGGAATGCGAGACGCCTAGTGGGCCACTTTTGGTAAGCAGAACTGGCGCTGCGGGATGAACCGAACGCCGGGTTAAGGCGCCCGATGCCGACGCTCATCAGACCCCAGAAAAGGTGTTGGTTGATATAGACAGCAGGACGGTGGCCATGGAAGTCGGAATCCGCTAAGGAGTGTGTAACAACTCACCTGCCGAATCAACTAGCCCTGAAAATGGATGGCGCTGGAGCGTCGGGCCCATACCCGGCCGTCGACGGCAAGACAAAGTATGCAAAGAGATACGCCTCGACGAGTAGGAGGGCCGCCGCGGTGGCGCGGAAGCCCAGGGCGCGGGCCCGGGTGGAGCCGCCGCGGGTGCAGATCTTGGTGGTAGTAGCAAATATTCAAACGAGAGCTTTGAAGGCCGAAGTGGAGAAGGGTTCCATGTGAACAGCAGTTGAACATGGGTCAGTCGGTCCTAAGGGATGGGCGAGCGCCGTTCGGAAGGGAGGGGCGATGGCCTCCGTCGCCCCCGGCCGATCGAAAGGGAGTCTGGTTCAGATCCCAGAACCCGGAGTGGCGGAGACGGGCGCCGCGAGGCGCCCAGTGCGGTAACGCAAACGAACCCGGAGAAGCTGGCGGGGGCCCCGGGAAGAGTTCTCTTTTCTTTGTGAAGGGCCGGGCACCCTGGAATGGGTTCGTCCCGAGAGAGGGGCCCACGCCCTGGAAAGCGCCGCGGTTCCGGCGGCGTCCGGTGAGCTCTCGTCGGCCCTTGAAAATCCGGGGGAGAAGGTGTAAGTCTCGACGCCGGGCCGGATCCCATATCCGCAGCCCAACAAATCGAGGTCCCAAGAGTGAACAGCACCTGGAGGTTGCGAACAAGGCGCCGCTAGGGAAGTCGGC	Eukaryota	Opisthokonta	Metazoa	Chordata	Actinopteri	Cypriniformes	Cyprinidae	Sinocyclocheilus	Sinocyclocheilus anophthalmus	Eukaryota;Opisthokonta;Metazoa;Chordata;Actinopteri;Cypriniformes;Cyprinidae;Sinocyclocheilus;Sinocyclocheilus_anophthalmus
GCA_018155175|JADLZN010010835.1/100264-105442	1	GCA_018155175	307955	5179	GTTAGACCTTGTTGAAGGTGCTTCCTTGGCATTAACATATGCTTGTCTCAAAGATTAAGCCATGCAGGTCTAAGTACACACGGACGGTACAGTGAAACTGCGAATGGCTCATTAAATCAGTTATGGTCCCTTTGATCGCTCCACTCAACCTGAGGGAAAAGCGGGAGATGGGATGGGGGGGGGGGGGATGACAATCGATACCAGGAGAAGATGGGGTAACAGGAAATGTAAATTAAAAAAACAAACAAAAACAATTCCAGAGCTAATACATGCGAACGAGCGCCGACCCTCCCTCGCGGGCGGGGACGCGTGCATTTATCAGTTCCAAAACCCATCCGGGGTCGGGGATTTGTCCCTGCCCCGGTCCCTTTGGTGACTCTAGATAACCTCGGGCCGATCGCGCGCCCTTTGCGGCGGCGACGATTCTTTCGAATGTCTGCCCTATCACCTTTCGATGGTACTTTAGGCGCCTACCATGGTGACCACGGGTAACGGGGAATCAGGGTTCGATTCCGGAGAGGGAGCCTGAGAAACGGCTACCACATCCAAGGAAGGCAGCAGGCGCGCAAATTACCCATTTCCGACTCGGAGAGGTAGTGACGAAAAATAACAATACAGGTCTCTTTCGAGGCCCTGTAATTGGAATGAGCGTATCCTAAACCCATGGGCGAGGACCCATTGGAGGGCAAGTCTGGTGCCAGCAGCCGCGGTAATTCCAGCTCCAATAGCGTATATTAAAGTTGCTGCAGTTAAAAAGCTCGTAGTTGGATCTCGGGAGTGGGCTGGTGGTCCGCCGCGAGGCGAGCCACCGCCTGTCCCGGACCCTGCCTCCCGGCGCCCCCCGGATGCCCTTAGCTGGGTGTCCGGTCACCTCGGGGCCCGGAGCGTTTACTTTGAAAAAATTAGAGTGTTCAAAGCAGGCCGCCCGTCGCCGCTGAATACCGCAGCTAGGAATAATGGAATAGGACTCCGGTTCTATTTTGTGGGTTTCTGGAACCCGGGGCCATGATTAAGAGGGACGGCCGGGGGCATTCGTATTGCGCCGCTAGAGGTGACATTCTTGGACCGCAGCGCAAGACGGACGAAAGCGAAAGCATTTGCCAAGAAGGTTTTCATTAGCAAGAAAGAAAGGCTCCGGAGGTTCGAAGACTATCAATACCAGTCGTAGTCCCGCCCGTAAACGGTGCCGACCCGCGATCCGGCGGCGTTATTCCCATGACCCGCCGGGCAGCGTGCGGGAAACCACGAGTCTTTGGGTTCCGGGGGGAGTATGGTTGCAAAGCTGAAACTTAAAGGAATTGACGGAAGGGCACCACCAGGAGTGGAGCCTGCGGCTTAATTTGACTCAACACGGGAAACCTCACCCGGCCCGGACACGGAAAGGATTGACAGATTGATAGCTCTTTCTCGATTCTGTGGGTGGTGGTGCATGGCCGTTCTTAGTTGGTGGAGCGATTTGTCTGGTTCATTCCGATAACGAACGAGACTCCGGCTTGTTAAATAGTTACGCGGCCCCGTGCGGTCGGCGTTCAACTTCTTAGAGGGACAAGTGGCGTTCAGCCACGCGAGATGGAGCAATAACAGGTCTGTGATGCCCTTAGATGTCCGGGGCTGCACGCGCGCCACAATGGGCGGATCAGCGTGTCTACTCTGCTCTGAGAGGCGCGGGTAACCCGCTGAACCCCGCTCGTGATCGGGACTGGGGATTGAAACTATTTCCCATCAACGAGGAATTCCCAGTAAGCGCGGGTCATAAGCTCGCGTTGATTAAGTCCCTGCCCTTTGTACACACCGCCCGTCGCTACTACCGATTGGATGGTTTAGTGAGGTCCTCGGATCGGCCCCGCCGGGGCTCCTCGCGGGCCCTGGCGGAGCGCCGAGAAGACGATCAAACTTGACTATCGGGAGGAAGTAAAAGTTGTAACAAGGTTTCCGTAGGTGAACCTGCGGAAGGATCATTATTGTGTCGGCCCGGAAAAAAAGGCGAGCGGTCTCTCTGAGACGGGGTGCGGAGGCCGGGGGCTCCGGCGCGGCCTCCGCCCCGCGGAATGAAAGTCGTAACAGGAACCGAGGGTGCGAAGTATCATTACAAACGAGACGTCCCTTCGGCGGCCCCGCCCCGGCGACGGGGCGGGGGAGCCGCCCCGACGGGTACCCTGAAAGGCCCGGCGCCCTGCCGGGACCGTGGGTTCAAAGACCCCCCGTAATAGGGGGCGCCCGTCCGGGGTTCGACCCCCCCCTTTTTTTTCCAAACCCGTTGTGCGCTGTGAAGGCCTCGAAACCTCAAACAAAAAAAGAGTACGACTCTTAGCGGTGGATCACTCGGCTCGTGCGTCGATGAAGAACGCAGCTAGCTGCGAGAACTAATGTGAATTGCAGGACACATTGATCATCGACACTTCGAACGCACTTTGCGGCCCCGGGTTCCTCCCGGGGCCACGCCTGTCTGAGGGTCGCTTTCTTATCGATCGGGACCTCCGGGTCCGGCGGCTGGAGCTTCGTAGGAGTCCGCTCCTCCGTCCTCCTAAGTGCAGACCGCCCCGGGTCGCTCACCCGCCCCGGCCTCCTCGGCCCTTCCTCCGTCTTCCAACCCCCCACGGGGGGGCGGGAGGGCGGCGCCCCGTCGGCGCGAGGACCGGAGGTCCTCCCCTCCGCGGCTGCCGGTGGGTCTGAACCCCCTCCGCTGCCCGCGCGATGGGGCCCTCCAACTCTCGCTGCCCGGCGGACGCCGTCGTGGGGGTAGGCGCCGGGGGACCGGTGCGCGCGCTTGGGCGAACCCGGCGGCGAACACATCCGCTTCAGGCCAGCCTCCCCTCCCCCCGGGGAGCGGAGCGGCCGCCACGACCCCCTCCGGTTACGACCTCAGATCAGGCGAGACGACCCGCTGAATTTAAGCATATTACTAAGCGGAGGAAAAGAAACTAACAAGGATTCCCTCAGTAGCGGCGAGCGAAGAGGGAAGAGCCCAGCGCCGAATCCCCGCCCCGGCCACGGGGCGAGGGAAATGTGGCGTACAGAAGACCGCTCTCTCGGCGCGGGCCGGGGGCCCAAGTCCTTCTGATGGAGGCTTAGCCCGTGGACGGTGTGAGGCCGGTAGCGGCCCCTGCCCCGCCGGGGTGCGGTTCTTCTCGGAGTCGGGTTGCTTGGGAATGCAGCCCAAAGCGGGTGGTAAACTCCATCTAAGGCTAAATACTGGCACGAGACCGATAGTCAACAAGTACCGTGAGGGAAAGTTGAAAAGAACTTTGAAGAGAGAGTTCAAGAGGGCGTGAAACCGTTAAGAGGTAAACGGGTGGGGTCCGCACGGTCTGCCCGGAGGGTTCAACCCGGCGGGTCTGGTCGGCCCGGTCTGGGCGCGTGGATCCCCTTCGGTGGGGACCGCCGTCTGGCCGGTGGCTCGGCCGCCGTCGGGCGCACTTCTTCCGAGGCGGTGCGCCGCGACCGGCTCCGGTTTGGCCAGGAAGGGTCAGGGGGCGAAGGTGGCTCGCGGCCCCCGGGTCGCGAGCTTTACAGAGCCCTCCCGCCCCGACTTTGCCGCTTACCCCCGGGGCCGTGGGCAGTGTCCTCGCGCCTTCTCTCCTCCCGACGGGGGAGGGACGGGGCCCCCCGCTCCGCGCGTGCGTCGCCGGGCTGAACTATTCCCTCAGTCCGGCTCCGACCGCCGGCGCGCCCGGCCGATGGCGGGATCCGTCCCTCGAAATGGTGCTCGAGGTCCGCGGCTAGTCGCCACCCACCACCCGACCCCGTCCTTTGAAACAAACAACGGGACAAAGGAGTCTAACGCACACGCGATTCAAAGGGTGCCCCTAGCGGCCCCCGGCGCAATGAAGTGAGGTCCTTGCCCGCAGTCCCAGGTGGGATCGCCCCGCCCTGGTGGGGGGCGCACCACCGGCCCGTCTCGCCCGCACCGCCGGGGAGGTGGAGCTAGAGCGCGCGCGATGGTACCCGAAAGATGGTGAACTATGCCTGGGCAGGGCGAAGCCAGGGGAAACCCTGGTGGAGGCCCGCAGCGGTCCTGACGTGCAAATCGGTCGTCCGACCTGGGTATAGGGGCGAAAGACTAATCGAACCATCTAGTAGCTGGTTCCCTCCGAAGTTTCCCTCAGGATAGCTGGCGCTCGCTCGAACAAGCAGTTTTATCCGGTAAAGCGAATGACTAGAGGCCTTGGGGCCGAAACGATCTCAACCTATTCTCAAACTTTAAATGGGTAAGAAGCCCGGCTCGCTGGCTTGGAGCCTGGGCGTGGAATGCGAGACGCCTAGTGGGCCACTTTTGGTAAGCAGAACTGGCGCTGCGGGATGAACCGAACGCCGGGTTAAGGCGCCCGATGCCGACGCTCATCAGACCCCAGAAAAGGTGTTGGTTGATATAGACAGCAGGACGGTGGCCATGGAAGTCGGAATCCGCTAAGGAGTGTGTAACAACTCACCTGCCGAATCAACTAGCCCTGAAAATGGATGGCGCTGGAGCGTCGGGCCCATACCCGGCCGTCGACGGCAAGACAAAGTATGCAAAGAGATACGCCTCGACGAGTAGGAGGGCCGCCGCGGTGGCGCGGAAGACCAGGGCGCGGGCCCGGGTGGAGCCGCCGCGGGTGCAGATCTTGGTGGTAGTAGCAAATATTCAAACGAGAGCTTTGAAGGCCGAAGTGGAGAAGGGTTCCATGTGAACAGCAGTTGAGCATGGGTCAGTCGGTCCTAAGGGATGGGCGAGCGCCGTTCGGAGGGGAGGGGCGATGGCCTCCGTCGCCCCGGGCCGATCGAAAGGGAGTCTGGTTCAGATCCCAGAGCCCGGAGTGGCGGAGACGGGCGCCGCGAGGCACCCAGTGCGGTAACGCAAAGAACCCGGAGAAGCTGGTGGGGGCCCCGGGAAGAGTTCTCTTTTCTTTGTGAAGGGCCGGGCACCCTGGAATGGGTTTGTACCGAGAGAGGGGCCCACGCCCTGGAAAGCGCCGCGGTTCCGGCGGCGTCCGGTGAGCTCTCGTCGGCCCTTGAAAATCCGGGGGAGAAGGTGTAAGTCTCGCGCCGGGCCGTACCCATATCCGCAGCAGGTCTCCAAGGTGAACAGCCTCTGGCGTGTTGGAACAAGGCGGCGTAAGGGAAGTCGGCAAGTCAGATCCGTAACTTCGGGATAAGGATTGGCTCTAAGGGCTGGGTCGGTCGGGCTGAGGTGCGAAGC	Eukaryota	Opisthokonta	Metazoa	Chordata	Actinopteri	Cypriniformes	Cyprinidae	Sinocyclocheilus	Sinocyclocheilus anophthalmus	Eukaryota;Opisthokonta;Metazoa;Chordata;Actinopteri;Cypriniformes;Cyprinidae;Sinocyclocheilus;Sinocyclocheilus_anophthalmus
GCA_018155175|JADLZN010010835.1/119822-124847	1	GCA_018155175	307955	5026	AGGGTTACCTGGTTGATCCTGCCAGTAACATATGCTTGTCTCAAAGATTAAGCCATGCAGGTCTAAGTACACACGGCCGGTACAGTGAAACTGCGAATGGCTCATTAAATCAGTTATGGTCCCTTTGATCGCTCCACCCGGTACTTGGATAACTGTGGCAATTCCAGAGCTAATACATGCGAACGAGCGCCGACCCTCCCTCGCGGGCGGGGACGCGTGCATTTATCAGATCCAAAACCCATCCGGGGTCGGGGATCCGTCCCCGCCCCGGTCCCTTTGGTGACTCTAGATAACCTCGGGCCGATCGCGCGCCCTTTGCGGCGGCGACGATTCTTTCGAAGTCTGCCCTATCAACTTTCGATGGTACTTTAGGGCCTACATGGTGACCACGGGTAAGGGGAATCAGGGTCGATTCGGAGAGAGGAGCTGAGAAGGATACCACATACAAGGAAAGGCAGCAGGCGCGCAAAGTACCCATTTCCGACTGGGAGATGTAGTGACGGAAAAATAACAATACAGTTCTCTTTCGAGGCCCTGTAATTGGAATGAGCGTATCCTAAACCCATGGGCGAGGACCCATTGGAGGGCAAGTCTGGTGCCAGCAGCCGCGGTAATTCCAGCTCCAATAGCGTATATTAAAGTTGCTGCAGTTAAAAGGCTCGTAGTTGGATCTCGGGAGTGGGCTGGCGGTCCGCCGCGAGGCGAGCCACCGCCTGTCCCGGACCCTGCCTCCCGGCGCCCCCCGGATGCCCTTAGCTGGGTGTCCGGTCACCTCGGGGCCCGGAGCGTTTACTTTGAAAAAATTAGAGTGTTCAAAGCAGGCCGCCCGTCGCCGCTGAATACTGCAGCTAGGAATAATGGAATAGGACTCCGGTTATATTTTGTGGGTTTCTGGAACCCGGGGACATGATTAAGAGGGACGGCCGGGGGCATTTGTATTGCGCCGCTAGAGGTGAAATTCTTGGACCGGAGCAAGACGGACGAAAGCGAAAGCATTTGACAAGAATGTTTTCATTAATCAAGAACGAAAGTCGGAGGTTCGTAGACGATCAGATACCGTCGTAGTTCTGACCGTAAACGATGCCGACACGCGATCCGGCGGCGTTATTCCCATGGCCCGCCGGGCAGCGTGCGGGAAACCACGAGTCTTTGGGTTCAGGGGGGAGTATGGTTGCAAAGCTGAAACTTAAGGGAATTGACGGAAGGGCACCACCAGGAGTGGAGCCTGCGGCTTAATTTGACTCAACACGGGAAACCTCACCCGGCCCGGACACGGAAAGGATTGACAGATTGATAGCTCTTTCTCGATTCTGTGGGTGGTGGTGCATGGCTGTTCTTAGTTGGTGGAGCGATTTGTCTGGTTCATTCCGATAACTAACGAGACTCCGGCTTGTTAAATAGTTACGCGGCCCCGTGCGGTCGGCGTTCAACTTCTTAGAGGGACAAGTGGCGTTCAGCCACGCGAGATGGAGCAATAACAGGTCTGTGATGCCCTTAGATGTCCGGGGCTGCACGCGCGCCAAAATGGGCGGATCAGCGTGTGTCTACCCTGCGCCGAGAGGCGCGGGTAACCCGCTGAACCCCGCTCGTGATCGGGACTGGGGATTGAAACTATTTCCCATCAACGAGGAATTCCCAGTAAGCGCGGGTCATAAGCTCGCGTTGATTAAGTCCCTGCCCTTTGTACACACCACCCGTCGCTACTACCAATTGGATGGTTTAGTGAGGTCCTCGGATCGGCCCCACCGGGGCTCCTCGCTGGCCCTGGCAGAGCGCCGAGAAGACGATCAAACTTGACTATCGGGAGGAAGTAAAAGTCGTAACAAGGTTTCCGTAGGTGAACCTGCGGAAGGATCCTTATTGGTCGGCCCGGAAAAAAAGGCGAGCGGTCTCTCTGAGACGGGGTGCGGAGGCCGGGGGCTCCGGCGCGGCCTCCGCCCCGCGGAATGAAAGTCGTAACAGGAACCGAGGGTGCGAAGTATCATTACAAACGAGACGTCCCTTCGGCGGCCCCGCCCCGGCGACGGGGCGGGGGAGCCGCCCCGACGGGTACCCTGAAAGGCCCGGCGCCCTGCCGGGACCGTGGGTTCAAAGACCCCCCGTAATAGGGGGCGCCCGTCCGGGGTTCGTCCCCCCCCTTTTTTTTCCAAACCCGTTTTGCGCTGTGAAGGCCTCGAAACCTCAAACAAAAAAAGAGTACGTCTCTTAGCGGTGGATCACTCGGCTCGTGCGTCGATGAAGAACGCAGCTAGCTGCGAGAACTAATGTGAATTGCAGGACACATTGATCATCGACACTTCGAACGCACTTTGCGGCCCCGGGTCCCTCCCGGGGCCACGCCTGTCTGAGGGCCGCTTTCTTATCGATCGGGACCTCCGGGTCCCGCGGCTGGAGCTTCGTAGGAGCCCGCTCCTCCGTCCTCCTAAGTGCAGACCGCCCCGGGTCGCTCACCCGCCCCGGCCTCCTCGGCCCTTCCTCCGTCTTCCAACCCCCCACGGGGGGGCGGGAGGGCGGCGCCCCGTCGGCGCGAGGACCGGAGGTCCTCCCCTCCGCGGCTGCCGGTGGGCCTGAACCCCCTCCGCTGCCCGCGCGATGGGGCCCTCCAACTCTCGCTGCCCGGCGGACGCCGTCGTGGGGGTAGGCGCCGGGGGACCGGTGCGCGCGCTTGGGCGAACACGGCGGCCGAACCATCCGCTTCCAGGCCAGCCTCCCCTCCCCCCGGGACGAGGGAGCGGCCGCCACGACCCTCCGGTTACGACCTCAGAATCAAGGCGAGACGACCGCTGATTACAGCAGATTATAAGAGGAGGAAAAGAACTAACAAGGATTCACTCAGTAGCGGCGAGCGAAGAGGGAAGAGCCCAGCGCCGAATCCCCGCCCCGGCCACGGGGCGAGGGAAATGTGGCGTACAGAAGACCGCTCTCTCGGCGCGGGCAGGGGGCCCAAGTGGAGGCTTAGCCCGTGGACGGTGTGAGGCCGGTAGCGGCCCCTGCCCAGCCGGGGTGCGGTTCTTCTCGGAGTCGGGTTGCCTGGGAATGCAGCCCAAAGCGGGTGGTAAACACCATCTAAGGCTAAATACTGGCACGAGACCGATAGTCAACAAGAACCGTGAGGGAAAGTTGAAAAGAACTTTGAAGAGAGAGTTCAAGAGGGCGTGAAACCGTTAAGAGGTAAACGGGTGGGGTCCGCACGGTCTGCCCGGAGGATTCAACCCGGCGGGTCTGGTCGGCCCGGTCTGGGCGCGTGGATCCCCTTCGGTGGGGACCGCCGCCTGGCCGGTGGCTCGGCCGCCGTCGGGCGCACTCCTTCCGAGGCGGTGCGCCGCGACCGGCCCCGGTTTGGCCAGGAAGGGTCAGGGGGCGAAGGTGGCTCGCGGCCCCCAGGTTGCGAGCATTACAGAGCCCTCCCGCCCCGACTTTGCCGCCTACCCCCGGGGCCGTGGGCAGTGTCCTCGCGCCTTCTCCCCTCCCGACGGGGGAGGGACGGGGCCCCCCGCTCCCGGCGCGTGCGTCGACCGGGGCGGACTGTCCTCAGTCCGTCTCCGACCGCGCCGCGCCGCCAGGGCGGGGATCCGGCCCTCGTAAAGGGTGCTCGAGGTCCGCGGCGAGGTCGGCCACCCACCCGACCCGTCTTGAAACACGGACCAAGGAGACTAACGCACGCGCGAGTCAAAGGGTGTCCCCGAGCCCCCACGGCGCAATGAAGGCGAAGGCCGGCGCCCGCCGGCCCAGGTGGGACCCCCCCGCCCCGGCGGGGGGCGCACCACCGGCCCGTCTCGCCCGCACCGCCGATGGTACCCCGAAAGATGGTGAACTATGCCTGGGCAGGGCGAAGCCAGGGGAAACCCTGGTGGAGGCCCGCAGCGGTCCTGACGTGCAAATCGGTCGTCCGACCTGGGTATAGGGGCGAAAGACTAATCGAACCATCTAGTAGCTGGTTCCCTCCGAAGTTTCCCTCAGGATAGCTGGCGCTCGCTCGAACAAGCAGTTTTATCCGGTAAAGCGAATGACTAGAGGCCTTGGGGCCGAAACGATCTCAACCTATTCTCAAACTTTAAATGGGTAAGAAGCCCGGCTCGCTGGCTTGGAGCCTGGGAGTGGAATGCGAGACGCCTAGTGGGCCACTCTTGGTAAGCAGAACTGGCGCTGCGGGATGAACCGAACGCCGGGTTAAGGCGCCCGATGCCGACGCTCATCAGACCCCAGAAAAGGTGTTGGTTGATATAGACAGCAGGACGGTGGCCATGGAAGTCGGAATCCGCTAAGGAGTGTGTAACAACTCACCTGCCGAATCAACTAGCCCTGAAAAGGGATGGCGCTGGAGCGTCGGGCCCATACCCGGCCGTCGACGGCAAGACAAAGTATGCAAAGAGATACGCCTCGACGAGTAGGAGGGCCGCCGCGGTGGCGCGGAAGCCCAGGGCGCGGGCCCGGGTGGAGCCGCCGCGGGTGCAGATCTTGGTGGTAGTAGCAAATATTCAAACGAGAGCTTTGAAGGCCGAAGTGGAGAAGGGTTCCATGTGAACAGCAGTTGAACATGGGTCAGTCGGTCCTAAGGGATGGGCGAGCGCCGTTCGGAAGGGAGGGGCGATGGCCTCCGTCGCCCCCGGCCGATCGAAAGGGAGTCTGGTTCAGAACCCGGAGTGGCGGAGACGGGCGCCGCGAGGCACCCAGTGCGGTAACGCAAAGAACCCGGAGAAGCTGGTGGGGGCCCCGGGAAGAGTTCTCTTTTCTTTGTGAAGGGCCGGGCACCCTGGAATGGGTTCGACCCGAGAGAGGGGCCCACGCCCTGGAAAGCGCCGCGGTTCCGGCGGCGTCCGGTGAGCTCTCGTCGGCCCTTGAAAATCCGGGGGAGAAGGTGTAAGTCTCGCGCCGGGCCGTACCCATATCCGCAGCAGGTCTCCAAGGTGAACAGCCTCTGGCGTGTTGGAACAAGGCAGCGTAAGGGACGTCGGCAAGTCAGATCTGTAACTTCGGGATATGGATTGGCTCCAAGGGCTGGGTCGGTCGGGCTGAGGTGCGAAGC	Eukaryota	Opisthokonta	Metazoa	Chordata	Actinopteri	Cypriniformes	Cyprinidae	Sinocyclocheilus	Sinocyclocheilus anophthalmus	Eukaryota;Opisthokonta;Metazoa;Chordata;Actinopteri;Cypriniformes;Cyprinidae;Sinocyclocheilus;Sinocyclocheilus_anophthalmus
GCA_018155175|JADLZN010010835.1/141548-146635	1	GCA_018155175	307955	5088	AGGGTTACCTGGTTGATCCTGCCAGTAACATATGCTTGTCTCAAAGATTAAGCCATGCAGGTCTAAGTACACACGGCCGGTACAGTGAAACTGCGAATGGCTCATTAAATCAGTTATGGTCCCTTTGATCGCTCCACCCGGTACTTGGATAACTGTGGCAATTCCAGAGCTAATACATGCGAACGAGCGCCGACCCTCCCTCGCGGGCGGGGACGCGTGCATTTATCAGATCCAAAACCCATCCGGGGTCGGGGATCCGTCCCCGCCCCGGTCCCTTTGGTGACTCTAGATAACCTCGGGCCGATCGCGCGCCCTTTGCGGCGGCGACGATTCTTTCGAATGTCTGCCCTATCAACTTTCGATGGTACTTTAGGCGCCTACCATGGTGACCACGGGTAACGGGGAATCAGGGTTCGATTCCGGAGAGGGAGCCTGAGAAACGGCTACCACATCCAAGGAAGGCAGCAGGCGCGCAAATTACCCATTTCCGACTCGGAGAGGTAGTGACGAAAAATAACAATACAGGTCTCTTTCGAGGCCCTGTAATTGGAATGAGCGTATCCTAAACCCATGGGCGAGGACCCATTGGAGGGCAAGTCTGGTGCCAGCAGCCGCGGTAATTCCAGCTCCAATAGCGTATATTAAAGTTGCTGCAGTTAAAAAGCTCGTAGTTGGATCTCGGGAGTGGGCTGGCGGTCCGCCGCGAGGCGAGCCACCGCCTGTCCCGGACCCTGCCTCCCGGCGCCCCCCGGATGCCCTTAGCTGGGTGTCCGGTCACCTCGGGGCCCGGAGCGTTTACTTTGAAAAAATTAGAGTGTTCAAAGCAGGCCGCCCGTCGCCGCTGAATACTGCAGCTAGGAATAATGGAATAGGACTCCGGTTCTATTTTGTGGGTTTCTGGAACCCGGGGCCATGATTAAGAGGGACGGCCGGGGGCATTCGTATTGCGCCGCTAGAGGTGAAATTCTTGGACCGGCGCAAGACGGACGAAAGCGAAAGCATTTGCCAAGAATGTTTTCATTAATCAAGAACGAAAGTCGGAGGTTCGAAGACGATCAGATACCGTCGTAGTTCCGACCGTAAACGATGCCGACCCGCGATCCGGCGGCGTTATTCCCATGACCCGCCGGGCAGCGTGCGGGAAACCACGAGTCTTTGGGTTCCGGGGGAGTATGGTTGCAAAGCTGAAACTTAAAGGAATTGACGGAAGGGCACCACCAGGAGTGGAGCCTGCGGCTTAATTTGACTCAACACGGGAAACCTCACCCGGCCCGGACACGGAAAGGATTGACAGATTGATAGCTCTTTCTCGATTCTGTGGGTGGTGGTGCATGGCCGTTCTTAGTTGGTGGAGCGATTTGTCTGGTTCATTCCGATAACGAACGAGACTCCGGCTTGTTAAATAGTTACGCGGCCCCGTGCGGTCGGCGTTCAACTTCTTAGAGGGACAAGTGGCGTTCAGCCACGCGAGATGGAGCAATAACAGGTCTGTGATGCCCTTAGATGTCCGGGGCTGCACGCGCGCCACAATGGGCGGATCAGCGTGTGTCTACCCTGCGCCGAGAGGCGCGGGTAACCCGCTGAACCCCGCTCGTGATCGGGACTGGGGATTGAAACTATTTCCCATCAACGAGGAATTCCCAGTAAGCGCGGGTCATAAGCTCGCGTTGATTAAGTCCCTGCCCTTTGTACACACCGCCCGTCGCTACTACCGATTGGATGGTTTAGTGAGGTCCTCGGATCGGCCCCGCCGGGGCTCCTCGCGGGCCCTGGCGGAGCGCCGAGAAGACGATCAAACTTGACTATCGGGAGGAAGTAAAAGTCGTAACAAGGTTTCCGTAGGTGAACCTGCGGAAGGATCATTATTGTGTCGGCCCGGAAAAAAAGGCGAGCGGTCTCTCTGAGACGGGGTGCGGAGGCCGGGGGCTCCGGCGCGGCCTCCGCCCCGCGGAATGAAAGTCGTAACAGAACCGAGGGCGCGAAGGATCATTACAAACGAGACGTCCCTTCGGCGACCCCGCCCCGGCGACGGGGCGGGGGAGCCGCCCCCGACGGGTACCCTGAAAGGCCCGGCGCCCTGCCGGGACCGTGGGTTCAAAGACCCCCCGTAATAGGGGGCGCCCGTCCGGGGTTCGACCCCCCCCTTTTTTTCCAAACCCGTTGTGCGCTGTGAAGGCCTCGAAACCTCAAACAAAAAAAGAGTACGTCTCTTAGCGGTGGATCACTCGGCTCGTGCGTCGATGAAGAACGCAGCTAGCTGCGAGAACTAATGTGAATTGCAGGACACATTGATCATCGACACTTCGAACGCACTTTGCGGCCCCGGGTTCCTCCGGGGGCCACGCCTGTCTGAGGGTCGCTTTCTTATCGATCAGCAAGGTGAAGCAGACCAGCCGGGTCCCGCGGCTGGAGCTTCGTAGGAGTCCGCTCCTCCGTCCTCCTAAGTGCAGACCGCCCCGGGTCGCTCACCCGCCCCGGCCTCCTCGGCCCTTCCTCCGTCTTCCAACCCCCCACGGGGGGGCGGGAGGGCGGCGCCCCGTCGGCGCGAGGACCGGAGGTCCTCCCCTCCGCGGCTGCCGGTGGGTCTGAACCCCCTCCGCTGCCCGCGCGATGGGGCCCTCCAACTCTCGCTGCCCGGCGGACGCCGTCGTGGGGGTAGGCGCCGGGGGACCGGTGCGCGCGCTTGGGCGAACCCGGCGGCGAACACATCCGCTTCAGGCCAGCCTCCCCTCCCCCCGGGGAGCGGAGCGGCCGCCACGACCCCCTCCGGTTACGACCTCAGATCAGGCGAGACGACCCGCCGAATTTAAGCATATTACTAAGCGGAGGAAAAGAAACTAACAAGGATTCCCTCAGTAGCGGCGCGCGAAGAGGGAAGAGCCCAGCGCCGAATCCCCGCCCCGGCCACGGGGCGAGGGAAATGTGGCGTACAGAAGACCGCTCTCTCGGCGCGGGCCGGGGGCCCAAGTCCTTCTGATGGAGGCTTAGCCCGTGGACGGTGTGAGGCCGGTAGCGGCCCCTGCCCCGCCGGGGTGCGGTTCTTCTCGGAGTCGGGTTGCTTGGGAATGCAGCCCAAAGCGGGTGGTAAACTCCATCTAAGGCTAAATACTGGCACGAGACCGATAGTCAACAAGTACCGTGAGGGAAAGTTGAAAAGAACTTTGAAGAGAGAGTTCAAGAGGGCGTGAAACCGTTAAGAGGTAAACGGGTGGGGTCCGCACGGTCTGCCCGGAGGATTCAACCCGGCGGGTCTGGTCGGCCCGGTCTGGGCGCGTGGATCCCCTTCGGTGGGGACCGCCGTCTGGCCGGTGGCTCGGCCGCCGTCGGGCGCACTTCTTCCGAGGCGGTGCGCCGCGACCGGCTCCGGTTTGGCCAGGAAGGGTCAGGGGGCGAAGGTGGCTCGCGGCCCCCGGGTCGCGAGCTTTACAGAGCCCTCCCGCCCCGACTTTGCCGCTTACCCCCGGGGCCGTGGGCAGTGTCCTCGCGCCTTCTCTCCTCCCGACGGGGGAGGGACGGGGCCCCCCGCTCCCGGCGCGTGCGTCGACCGGGGCGGACTGTCCTCAGTCCGTCTCCGACCGCGCCGCGCCGCCAGGGCGGGGATCCGGCCCTCGTAAAGGGTGCTCGAGGTCCGCGGCGAGGTCGGCCACCCACCCGACCCGTCTTGAAACACGGACCAAGGAGTCTAACGCACGCGCGAGTCAAAGGGTGTCCCCGAGCCCCCACGGCGCAATGAAGGTGAAGGCCGGCGCCCGCCGGCCCAGGTGGGATCCCCCCGCCCCGGCGGGGGGCGCACCACCGGCCCGTCTCGCCCGCACCGCCGGGGAGGTGGAGCTAGAGCGCGCGCGATGGTACCCGAAAGATGGTGAACTATGCCTGGGCAGGGCGAAGCCAGGGGAAACCCTGGTGGAGGCCCGCAGCGGTCCTGACGTGCAAATCGGTCGTCCGACCTGGGTATAGGGGCGAAAGACTAATCGAACCATCTAGTAGCTGGTTCCCTCCGAAGTTTCCCTCAGGATAGCTGGCGCTCGCTCGAACAAGCAGTTTTATCCGGTAAAGCGAATGACTAGAGGCCTTGGGGCCGAAACGATCTCAACCTATTTCTCAAACTTTAAATGGGTAAGAAGCCCGGCTCGCTGGCTTGGAGCCTGGGCGTGGAATGCGAGACGCCTAGTGGGCCACTTTTGGTAAGCAGAACTGGCGCTGCGGGATGAACCGAACGCCGGGTTAAGGCGCCCGATGCCGACGCTCATCAGACCCCAGAAAAGGTGTTGGTTGATATAGACAGCAGGACGGTGGCCATGGAAGTCGGAATCCGCTAAGGAGTGTGTAACAACTCACCTGCCGAATCAACTAGCCCTGAAAATGGATGGCGCTGGAGCGTCGGGCCCATACCCGGCCGTCGACGGCAAGACAAAGTATGCAAAGAGATACGCCTCGACGAGTAGGAGGGCCGCCGCGGTGGCGCGGAAGCCCAGGGCGCGGGCCCGGGTGGAGCCGCCGCGGGTGCAGATCTTGGTGGTAGTAGCAAATATTCAAACGAGAGCTTTGAAGGCCGAAGTGGAGAAGGGTTCCATGTGAACAGCAGTTGAACATGGGTCAGTCGGTCCTAAGGGATGGGCGAGCGCCGTTCGGAAGGGAGGGGCGATGGCCTCCGTCGCCCCCGGCCGATCGAAAGGGAGTCTGGTTCAGATCCCAGAACCCGGAGTGGCGGAGACGGGCGCCGCGAGGCGCCCAGTGCGGTAACGCAAACGAACCCGGAGAAGCTGGCGGGGGCCCCGGGAAGAGTTCTCTTTTCTTTGTGAAGGGCCGGGCACCCTGGAATGGGTTCGTCCCGAGAGAGGGGCCCACGCCCTGGAAAGCGCCGCGGTTCCGGCGGCGTCCGGTGAGCTCTCGTCGGCCCTTGAAAATCCGGGGGAGAAGGTGTAAGTCTCGCGCCGGGCCGTACCCATATCCGCAGCAGGTCTCCAAGGTGAACAGCCTCTGGCGTGTTGGAACAAGGCGGCGTAAGGGAAGTCGGCAAGTCAGATCCGTAACTTCGGGATAAGGATTGGCTCTAAGGGCTGGGTCGGTCGGGCTGAGGTGCGAAGC	Eukaryota	Opisthokonta	Metazoa	Chordata	Actinopteri	Cypriniformes	Cyprinidae	Sinocyclocheilus	Sinocyclocheilus anophthalmus	Eukaryota;Opisthokonta;Metazoa;Chordata;Actinopteri;Cypriniformes;Cyprinidae;Sinocyclocheilus;Sinocyclocheilus_anophthalmus
GCA_018155175|JADLZN010010835.1/37699-42749	1	GCA_018155175	307955	5051	AGGGTTACCTGGTTGATCCTGCCAGTAACATATGCCTGTCTCAAAGATTAAGCCATGCAGGTCTAAGTACACACGGACGGTACAGTGAAACTGCGAATGGCTCACTAAATCAGTTATGGTCCCTTTGATCGCTCCACCCGGTACTTGGATAACTGTGGCAATTCCAGAGCTAATACATGCGAACGAGCGCCGACCCTCCCTCGCGGGCGGGGACGCGTGCATTTATCAGATCCAAAACCCATCCGGGGTCGGGGATCCGTCCCCGCCCCGGTCCCTTTGGTGACTCTAGATAACCTCAGGCCGATCGCGGGCATCACCTTTGCGAGCGGCGCGATTCTTTCGAATGTCTGCCCTATCAACTTTCGATGGTACTTTAGGCGCCTACCATGGTGACCACGGGTAACGGGGAATCAGGGTTCGATTCCGGAGAGGGAGCCTGAGAAACGGCTACCACATCCAAGGAAGGCAGCAGGCGCGCAAATTACCCATTTCCGACTCGGAGAGGTAGTGACGAAAAATAACAATACAGGTCTCTTTCGAGGCCCTGTAATTGGAATGAGCGTATCCTAAGCCCATGGGCGAGGACCCATTGGAGGGCGAGTCTGGTGCCAGCAGCCGCGGTAATTCCAGCTACAATAGCGTATATTAAAGTTGCTGCAGTTAAAAGGCTCGTAGTTGGATCTCGGGAGTGGGCTGGTGGTCCGCCGCGAGGCGAGCCACCGCCTGTCCCGGGCCCTGCCTCCCGGCGCCCCCCGGATGCCCTTAGCTGGGTGTCCGGTCACCTCGTGGCCCGGAGCGTTTACTTTGAAAAAATTAGGGTGTTCAAAGCAGGCCGCCCGTCGCCGCTGAATACTGCAGCTAGGAATAATGGAATAGGACTCCGGTTATATTTTGTGGGTTTCTGGAACCCGGGGACATGATTAAGAGGGACGGCCGGGGGCATTTGTATTGCGCCGCTAGAGGTGAAATTCTTGGACCGGAGCAAGACGGACGAAAGCGAAAGCATTTGACAAGAATGTTTTCATTAATCAAGAACGAAAGTCGGAGGTTCGAAAACGATCAGATACCTTCGTAGTTCCGACCGTAAACGATGCCGACCCGCGATCCGGCGGCGTTATTCCCATGACCCGCCGGGCAGCGTGCGGGAAACCACGAGTCTTTGGGTTCCGGGGGGAGTATGGTTGCAAAGCTGAAACTTAAAGGAATTGACGGAAGGGCACCACCAGGGGTGGAGCCTGCGGCTTAATTTGACTCGACACGGGAAACCTCACCCGGCCCGGACATGGAAAGGATTGACAGATTGATAGCTCTTTCTCGTTTCTGTGGGTGGTGGTGCATGGCCGTTCTTGGTTGGTGGAGCGATTTGTCTGGTTCATTCCGATAACTAACGAGACTCCGGCTTGTTAAATAGTTATGCGGCCCCGTGCGGTCGGCGTTCAACTTCTTAGAGGGACAAGTGGCGTTCAGCCACGCGAGATGGAGCAATAACAGGTCTGTGATGCCCTTAGATGTCCGGGGCTGCACGCGCGCCACAATGGGCGGATCAGCGTGTGTCTACCCTGCGCCGAGAGGCGCGGGTAACCCGCTGAACCCTGCTCGTGATCGGGACTGGGGATTGAGTAAACTCGCTCGTTAAGCTTGCGTTGATTAAGTCCCTGCCCTTTGTACACACTGCCCGTCGCTACTACCGATTGGATGGTTTAGTGAGGTCCTCGGATCGGCCCCGCCGGGGCTCCTCGCGGGCCCTGGCGGAGCGCCGAGAAGACGATCAAACTTGACTATCGGGAGGAAGTAAAAGTCGTAACAAGGTTTCCGTAGGTGAACCTGCGGAAGGATCATTATTGTGTCGGCCCGGAAAAAAAGGCGAGCGGTCTCTCTGAGACGGGGTGCGGAGGCCGGGGGCTCCGGCGCGGCCTCCGCCCCGCGGAATGAAAGTCGTAACAGGAACCGAGGGCGCGAAGCATCATTACAAACGAGACGTCCCTTCGGCGGCCCCGCCCCGGCGACGGGGCGGGGGAGCCGCCCCGACGGGTACCCTGAAAGGCCCGGCGCCCTGCCGGGACCGTGGGTTCAAAGACCCCCCGTAATAGGGGGCGCCCGTCCGGGGTTCGACCCCCCCCTTTTTTTTCCAAACCCGTTGTGCGCTGTGAAGGCCTCGAAACCTCAAACAAAAAAAGAGTACGACTCTTAGCGGTGGATCACTCGGCTCGTGCGTCGATGAAGAACGCAGCTAGCTGCGAGAACTAATGTGAATTGCAGGACACATTGATCATCGACACTTCGAACGCACTTTGCGGCCCCGGGTTCCTCCCGGGGCCACGCCTGTCTGAGGGTCGCTTTCTTATCGATCGGGACCTCCGGGTCCCGCGGCTGGAGCTTCGTAGGAGTCCGCTCCTCCGTCCTCCTAAGTGCAGACCGCCCCGGGTCGCTCACCCGCCCCGGCCTCCTCGGCCCTTCCTCCGTCTTCCAACCCCCCACGGGGGGGCGGGAGGGCGGCGCCCCGTCGGCGCGAGGACCGGAGGTCCTCCCCTCCGCGGCTGCCGGTGGGTCTGAACCCCCTCCGCTGCCCGCGCGATGGGGCCCTCCAACTCTCGCTGCCCGGCGGACGCCGTCGTGGGGGTAGGCGCCGGGGGACCGGTGCGCGCGCTTGGGCGAACCCGGCGGCGAACACATCCGCTTCAGGCCAGCCTCCCCTCCCCCCGGGGAGCGGAGCGGCCGCCACGACCCCCTCCGGTTACGACCTCAGATCAGGCGAGACGACCCGCTGAATTTAAGCATATTACTAAGCGGAGGAAAAGAAACTAACAAGGATTCCCTCAGTAGCGGCGAGCGAAGAGGGAAGAGCCCAGCGCCGAATCCCCGCCCCGGCCACGGGGCGAGGGAAATGTGGCGTACAGAAGACCGCTCTCTCGGCGCGGGCCGGGGGCCCAAGTCCTTCTGATGGAGGCTTAGCCCGTGGACGGTGTGAGGCCGGTAGCGGCCCCTGCCCCGCCGGGGTGCGGTTCTTCTCGGAGTCGGGTTGCTTGGGAATGCAGCCCAAAGCGGGTGGTAAACTCCATCTAAGGCTAAGTACTGGCACGAGACCGATAGTCAACAAGTACCGTGAGGGAAAGTTGAAAAGAACTTTGAAGAGGGAGTTCAAGAGGGCGTGAAACCGTTAAGAGGTAAGCGGGTGGGGTCCGCACGGTCTGCCCGGAGGGTTCAACCCGGCGGGTCTGGTCGGCCCGGTCTGGGCGCGTGGATCCCCTTCGGTGGGGGCCGCCGTCTGGCCGGTGGCTCGGCCGCCGTCGGGCGCACTTCTTCCGAGGCGGTGCGCCGCGACCGGCTCCGGTTTGGCCAGGAAGGGTCAGGGGGCGAAGGTGGCTCGCGGCCCCCGGGTCGCGAGCTTTACAGAGCCCTCCCGCCCCGACTTTGCCGCTTACCCCCGGGGCCGTGGGCGGTGTCCTCGCGCCTTCTCTCCTCCCGGCGGGGGAGGGACGGGGCCCCCCGCTCCCGGCGCGTGCGTCGACCGGGGCGGACTGTCCTCAGTCCGTCTCCGACCGCGCCGCGCCGCCAGGGCGGGGATCCGGCCCTCGTAAAGGGTGCTCGAGGTCCGCGGCGAGGTCGGCCACCCACCCGACCCGTCTTGAAACACGGACCAAGGAGTCTAACGCACGCGCGAGTCAAAGGGTGTCCCCGGGCCCCCACGGCGCAATGAAGGTGAAGGTCGGCGCCCGCCAGCCCAGGTGGGATCGCCCCGCCCTGGTGGGGGGCGCACCACCGGCCCGTCTCGCCCGCACCGCCGGGGAGGTGGAGCTAGGGCGCGCGCGATGGTACCCGAAAGATGGTGAACTATGCCTGAGTAGGGCAAAGTCAGAGGAAACTCTGATGGAGGCTCGCAGCGGTTCTGACGTGCAATTCGATCGTCAAACTTGGGTATAGGGGCGAAAGACTAATCGAACCATCTAGTAGCTGGTTCCCTCCGAAGTTTCCCTCAGGATAGCTGGCGCTCGCTCGAACAAGCAGTTTTATCCGGTAAAGCGAATGACTAGAGGCCTTGGGGCCGAAACGATCTCAACCCATTCTCAAACTTTAAATGGGTAAGAAGCCCGGCTCGCTGGCTTGGAGCCTGGGAGTGGAATGCGAGACGCCTAGTGGGCCACTCTTGGTAAGCAGAACTGGCGCTGCGGGATGAACCGAACGCCGGGTTAAGGCGCCCGATGCCGACGCTCATCAGACCCCAGAAAAGGTGTTGGTTGATATAGACAGCAGGACGGTGGCCATGGAAGTCGGAATCCGCTAAGGAGTGTGTAACAACTCACCTGCCGAATCAACTAGCCCTGAAAATGGATGGCGCTGGAGCGTCGGGCCCATACCCGGCCGTCGACGGCAAGACAAAGTATGCAAAGAGATACGCCTCGACGAGTAGGAGGGCCGCCGCGGTGGCGCGGAAGACCAGGGCGCGGGCCCGGGTGGAGCCGCCGCGGGTGTAGATCTTGGTGGTAGTAGCAAATATTCAAACGAGAGCTTTGAAGGCCGGAGTGGAGAAGGGTTCCATGTGAACAGCAGTTGAGCATGGGTCAGTCGGTCCTAAGGGATGGGCGAGCGCCGTTCGGAGGGGAGGGGCGATGGCCTCCGTCGCCCCGGGCCGATCGAAAGGGAGTCTGGTTCAGATCCCAGAACCCGGGGTGGCGGAGACGGGCGCCGCGAGGCGCGCAGTGCGGTAACGCAAACGAACCCGGAGAAGCTGGCGGGGGCCCCGGGAAGAGTTCTCTTTTCTTTGTGAAGGGCCGGGCACCCTGGAATGGGTTCGACCCGAGAGAGGGGCCCACGCCCTGGAAAGCGCCGCGGTTCCGGCGGCGTCCGGTGAGCTCTCGTCGGCCCTTGAAAATCCGGGGGAGAAGGTGTAAGTCTCACGCCGGGCCGTACCCATATCCGCAGCAGGTCTCCAAGGTGAACAGCCTCTGGCGTGTTGGAACAAGGCAGCGTAAGGGACGTCGGCAAGTCAGATCTGTAACTTCGGGATATGGATTGGCTCCAAGGGCTGGGTCGGTCGGGCTGAGGTGCGAAGC	Eukaryota	Opisthokonta	Metazoa	Chordata	Actinopteri	Cypriniformes	Cyprinidae	Sinocyclocheilus	Sinocyclocheilus anophthalmus	Eukaryota;Opisthokonta;Metazoa;Chordata;Actinopteri;Cypriniformes;Cyprinidae;Sinocyclocheilus;Sinocyclocheilus_anophthalmus
GCA_018155175|JADLZN010010835.1/78885-83990	1	GCA_018155175	307955	5106	AGGGTTACCTGGTTGATCCTGCCAGTAACATATGCTTGTCTCAAAGATTAAGCCATGCAGGTCTAAGTACACACGGCCGGTACAGTGAAACTGCGAATGGCTCATTAAATCAGTTATGGTCCCTTTGATCGCTCCGCCCGGTACTTGGATAACTGTGGCAATTCCAGAGCTAATACATGCGAACGAGCGCCGACCCTCCCTCGCGGGCGGGGACGCGTGCATTTATCAGATCCAAAACCCATCCGGGGTCGGGGATCCGTCCCCGCCCCGGTCCCTTTGGTGACTCTAGATAACCTCGGGCCGATCGCGCGCCCTTTGCGGCGGCGACGATTCTTTCGAATGTCTGCCCTATCAACTTTCGATGGTACTTTAGGCGCCTACCATGGTGACCACGGGTAACGGGGAATCAGGGTTCGATTCCGGAGAGGGAGCCTGAGAAACGGCTACCACATCCAAGGAAGGCAGCAGGCGCGCAAATTACCCATTTCCGACTCGGAGAGGTAGTGACGAAAAATAACAATACAGGTCTCTTTCGGGGCCCTGTAATTGGAATGAGCGTATCCTAAGCCCATGGGCGAGGACCCATTGGAGGGCGAGTCTGGTGCCAGCAGCCGCGGTAATTCCAGCTACAATAGCGTATATTAAAGTTGCTGCAGTTAAAAGGCTCGTAGTTGGATCTCGGGAGTGGGCTGGTGGTCCGCCGCGAGGCGAGCCACCGCCTGTCCCGGACCCTGCCTCCCGGCGCCCCCCGGATGCCCTTAGCTGGGTGTCCGGTCACCTCGGGGCCCGGAGCGTTTACTTTGAAAAAATTAGAGTGTTCAAAGCAGGCCGCCCGTCGCCGCTGAATACCGCAGCCAGGAATAATGGAATAGGACTCCGGTTATATTTTGTGGGTTTCTGGAAACCGGGGCCATGATTAAGAGGGACGGCCGGGAGCATTCGTATTGCGCCGCTAGAGGTGAAATCCTTGGACCGGCGCAAGACGGACGAAAGCGAAAGCATCTGCCAAGAATGTTTTCATTAATCAAGAACGAAAGACGGAGGTTCGAAGACGATCAGATACCGTCCTAGTTCTCACCGTAAACGATGCCAACCCGGGATCAGTTCGGATGTAATTATTTGGATCCAGGTTGGTCCCCCTGGGAAACCTTGAGTTTTTAGGTTCCGGGGGGAGTATGGTTGCAAGGCTGAAACTTAAAGGAATTGACGGAAGGGCACCACAAGGAGTGGAGCCTGCGGCTTAATTTGACACAACACGGGAAACCTCACCCGGCCCGGACACGGAAAGGATTGACATTGATAGCTCTTTCTCGATTCTGTGGGTGGTGGTACATGGCCGTTCTTAGTTGGTGGAGCGATTTGTCTGGTTCATTCCGATAACTAACGAGACTCCGGCTTGTTAAATAGTTACGCGGCCCCGTGCGGTCGGCGTTCAACTTCTTAGAGGGACAATTGGCGTTCAGCCACGCGAGATGGAGCAATAAAACAGGTCTGTGATGCCCTTAGATGTCCAGGGCTGCACGCGCATTACAATGGGTGGCTCAGCATGTGTCTACCCTGCGCCAAGAGGCGCGGGTAACCCGCTGAACCCCGCTCGTGATCGGGACTTGGGATTGAAACTATTTCCCATCAACGAGGAATTCCCAATAAGCGCGGGTCATAAGCTCGCGTTGATTAAGTCCCTGCCCTTTGTACACACCACCCGTCGCTACTACCAATTGGATGGTTTAGTGAGGTCCTCGGATCGGCCCCACCGGGGCTCCTCGCTGGCCCTGGCAGAGCGCCGAGAAGACGATCAAACTTGACTATCGGGAGGAAGTAAAAGTCGTAACAAGGTTTCCGTAGGTGAACCTGCGGAAGGATCATTATTGTGTCGGCCCGGAAAAAAAAGGCGAGCGGTCTCTCTGAGACGGGGTGCGGAGGCCGGGGCTCCGGCGCGGCCTCCGCCCCGCGGAATGAAAGTCGTAACAGAACCGAGGGCGCGAAGGATCATTACAAACGAGACGTCCCTTCGGCGACCCCGCCCCGGCGACGGGGCGGGGGAGCCGCCCCGACGGGTACCCTGAAAGGCCCGGCGCCCTGCCGGGACCGTGGGTTCAAAGACCCCCCGTAATAGGGGGCGCCCGTCCGGGGTTCGACCCCCCCCTTTTTTTCCAAACCCGTTGTGCGCTGTGAAGGCCTCGAAACCCCAAACAAAAAAAGAGTACGACTCTTAGCGGTGGATCACTCGGCTCGTGCGTCGATGAAGAACGCAGCTAGCTGCGAGAACTAATGTGAATTGCAGGACACATTGATCATCGACACTTCGAACGCACTTTGCGGCCCCGGGTTCCTCCCGGGGCCACGCCTGTCTGAGGGCCGCTTTCTTATCGATCGGGACCTCCGGGTCCCGCGGCTGGAGCTTCGTAGGAGTCCGCTCCTCCGTCCTCCTAAGTGCAGACCGCCCCGGGTCGCTCACCCGCCCCGGCCTCCTCGGCCCTTCCTCCGCCTTCCAACCCCCCACGGGGGGGCGGGAGGGCGGCGCCCCGTCGGCGCGAGGACCGGAGGTCCTCCCCTCCGCGGCTGCCGGTGGGTCTGAACCCCCTCCGCTGCCCGCGCGATGGGGCCCTCCAACTCTCGCTGCCCGGCGGACGCCGTCGTGGGGGTAGGCGCCGGGGGACCGGTGAGCGTGCGTGGCGCCCCGGCGGCGAACACATCCGCTTCAGGCCAGCCTCCCCCCCCCCCGGGGAGCGGAGCGGCCGCCACGACCCCCCCCGGTTACGACCTCAGATCAGGCGAGACGACCCGCCGAATTTAAGCATATTACTAAGCGGAGGAAAAGAAACTAACAAGGATTCCCTCAGTAGCGGCGAGCGAAGAGGGAAGAGCCCAGCGCCGAATCCCCGCCCCGGCCACGGGGCGAGGGAAATGTGGCGTACAGAAGACCGCTCTCTCGGCGCGGGCCGGGGGCCCAAGTCCTTCTGATGGAGGCTTAGCCCGTGGACGGTGTGAGGCCGGTAGCGGCCCCTGCCCCGCCGGGGTGCGGTTCTTCTCGGAGTCGGGTTGCTTGGGAATGCAGCCCAAAGCGGGTGGTAAACTCCATCTAAGGCTAAATACTGGCACGAGACCGATAGTCAACAAGTACCGTGAGGGAAAGTTGAAAAGAACTTTGAAGAGAGAGTTCAAGAGGGCGTGAAACCGTTAAGAGGTAAACAGGTGGGGTCCGCGCGGTCTGCCCGAAGGATTCAACCCGGCGGGTCTGGTCGGCCCGGACTGGGCGCGTGGATCCCCTTCGGTGGGGACCGCCGCCTGGCCGGTGGCTCGGCCGCCGTCGGGCGCACTCCTTCCGAGGCGGTGCGCCGCGACCGGCCCCGGTTTGGCCAGGAAGGGTCAGGGGGCGAAGGTGGCTCGCGGCCCCCGGGTCGCGAGCTTTACAGAGCCCTCCCGCCCCGACTTTGCCGCTTACCCCCGGGGCCGTGGGCAGTGTCCTCGCGCCTTCTCTCCTCCCGACGGGGGAGGGACGGGGCCCCCCGCTCCCGGCGCGTGCGTCGACCGGGGCGGACTGTCCTCAGTCCGTCTCCGACCGCGCCGCGCCGCCAGGGCGGGGATCCGGCCCTCGTAAAGGGTGCTCGAGGTCCGCGGCGAGTCCGGCCACCCACCCGACCCGTTCTTGAAACACGTACCAAGGATTCTAACGCACGCGCGGAGTCAAAGGGTTCCCCGAGCCCCCAAGGCGCCCCAAAAAAAAGTGTTTGGGGAAAAAAAAAAAAGGTTGGAATGCCGGCGCCCGCCAGCCCAGGTGGGATCCCCCCGCCCCGGCGGGGGGCGCACCACCGGCCCGTCTCGCCCGCACCGCCGGGGAGGTGGAGCTAGAGCGCGCGCGATGGTACCCGAAAGATGGTGAACTATGCCTGAGTAGGGCAAAGTCAGAGGAAACTCTGATGGAGGCTCGCAGCGGTTCTGACGTGCAATTCGATCGTCAAACTTGGGTATAGGGGCGAAAGACTAATCGAACCATCGAGTAGCTGGTTCCCTCCGAAGTTTCCCTCAGGATAGCTGACGCTCGCTCGAACAAGCAGTTTTATCCGGTAAAGCGAATGACTAGAGGCCGTGGGGCCGAAACGATCTCAACCTATTCTCAAACTATAAATGGGTAAGAAGCCCGGCTCGCTGGCTTGGAGCCTGGGCGTGGAATGCGAGACGCCTAGTGGGCCACTTTTGGTAAGCAGAACTGGCGCTGCGGGATGAACCGAACGCCGGGTTAAGGCGCCCGATGCCGACGCTCATCAGACCCCAGAAAAGGTGTTGGTTGATATAGACAGCAGGTCGGTGGCCATGGAAGTCGGAATCCGCTAAGGAGTGTGTAACAGCTCACCTGCCGAATCAACTAGCCCTGAAAATGGATGGCGCTGGAGCGTCGTGCCCATACCCGGCCGTCGACGGCAAGACAAAGTATGCAAAGAGATACGCCTCGACGAGCAGGAGGGCCGCCGCGGTGGCGCGGAAGACCAGGGCGCGGGCCCGGGTGGAGCCGCCGCGGGTACAGATCTTGGTGGTAGTAGCAAATATTCAAACGAGAGCTTTGAAAGCCGAAGTGGACAAAGGGTTCCATGTGAACAGCAGTTGAACATGGGTCAGTCGGTCCTAAGGGATGGGCGAGCGCCGTTCGGAAGGGAGGGGCGATGGCCTCCGTCGCCCCCGGCCGATCAAAAGGGAGTCTGGTTCAGAACCCGGAGTGGCGGAGACGGGCGCCGCGAGGCGCCCAGTGCGGTAACGCAAACGAACCCGGAGAAGCTGGCGGGGGCCCCGGGAAGAGTTCTCTTTTCTTTGTGAAGGGCCGGGCACCCTTAATTGGTGTGTCCCGAGAGAGGGGCCACCCCTGGCAAGCGCCGCGGTTTCCGGCGGCGTCCGGTGAGGCTCTCGTCGGTCCCTATGAAAATCCGGGGAGAAGTTGTAAGTCTCGCGCCAGCTGGTCGGGCCGTACCCAATATCCGCAGCAGGTGCTCCAAGGTGACAGACCTCTGCTGTGGAACAAGGCGGCGTAAGGGAAAGTCGGCAAATCAGATCCGTGACTTCGGGATAAGGATTGGCTCTAAGGGCTGGGTCGGTCGGGCTGAGGTGCGAAGC	Eukaryota	Opisthokonta	Metazoa	Chordata	Actinopteri	Cypriniformes	Cyprinidae	Sinocyclocheilus	Sinocyclocheilus anophthalmus	Eukaryota;Opisthokonta;Metazoa;Chordata;Actinopteri;Cypriniformes;Cyprinidae;Sinocyclocheilus;Sinocyclocheilus_anophthalmus
GCA_018159335|JAECYI010002480.1/1748-8787	1	GCA_018159335	76712	7040	TCTGGTTGATCCTGCCAGTAGTTATATGCTTGTCTCAAAGATTAAGCCATGCATGTCTAAGTACACACGAATTAAAAGTGAAACCGCAAAAGGCTCATTATATCAGTTATGGTTCCTTAGATCGTTAACAGTTACTTGGATAACTGTGGTAATTCTAGAGCTAATACATGCAACTAAAACACGGACCTTTTGGAACGTGTGCTTTTATTAGGCTAAAACCAAGCGATCGCAAGATCGTTACACTGGTTGAACTCTAGATAACATGCAGATCGTATGGTCTTGTACCGACGACAGATCTTTCAAATGTCTGCCCTATCAACTTTTGATGGTAGTATCTAGGACTACCATGGTTGCAACGGGTAACGGGGAATCAGGGTTCGATTCCGGAGAGGGAGCCTGAGAAACGGCTACCACATCTAAGGAAGGCAGCAGGCGCGTAAATTACCCACTCCCAGCTCGGGGAGGTAGTGACGAAAAATAACAATACAGGACTCATATCCGAGGCCCTGTAATTGGAATGAGTACACTTTAAATCCTTTAACAAGGACCAATTGGAGGGCAAGTCTGGTGCCAGCAGCCGCGGTAATTCCAGCTCCAATAGCGTATATTAAAGTTGTTGCGGTTAAAACGTTCGTAGTTGAACTTGTGCTTCATACGGGTAGTACAACTTACAATTGTAGTTAGTACTATACCTTTATGTATGTAAGCGTATTACCGGTGGAGTTCTTATGTGTAATTAAATACTTGTATTTTTTTATATGTTCCTCCTATTTAAAAACCTGCATTAGTGCTCTTCATCGAGTGTTATTGTGGGCCGGTACAATTACTTTGAACAAATTAGAGTGCTTAAAGCAGGCTTCAAATGCCTAAATATTCTGTGCATGGGATAATGAAATAAGACCTCTGTTCTGCTTTCATTGGTTTTCAGATCAAGAGGTAATGATTAATAGAAGCAGTTTGGGGGCATTAGTATTACGACGCGAGAGGTGAAATTCTTGGACCGTCGTAAGACTAACTTAAGCGAAAGCATTTGCCAAAGATGTTTTCATTAATCAAGAACGAAAGTTAGAGGTTCGAAGGCGATCAGATACCGCCCTAGTTCTAACCATAAACGATGCCAGCTAGCAATTGGGTGTAGCTACTTTTATGGCTCTCTCAGTCGCTTCCCGGGAAACCAAAGCTTTTGGGCTCCGGGGGAAGTATGGTTGCAAAGCTGAAACTTAAAGGAATTGACGGAAGGGCACCACCAGGAGTGGAGCCTGCGGCTTAATTTGACTCAACACGGGAAAACTTACCAGGTCCGAACATAAGTGTGTAAGACAGATTGATAGCTCTTTCTCGAATCTATGGGTGGTGGTGCATGGCCGTTCTTAGTTCGTGGAGTGATTTGTCTGGTTAATTCCGATAACGAACGAGACTCAAATATATTAAATAGATATCTTCAGGATTATGGTGTTGAAGCTTATATAGCCTTTATTCATGATGGCAGTAAAATGTCTATTGTGTTTGAATGTGTTTATGTAAGTGGAGCCGTACCTGTTGGTTTGTCCCATTATAAGGACACTAGCTTCTTAAATGGACAAATTGCGTCTAGCAATAATGAGATTGAGCAATAACAGGTCTGTGATGCCCTTAGATGTCCTGGGCTGCACGCGCGCTACAATGAAAGTATCAACGTGTATTTCCTAGACCGAGAGGTCCGGGTAAACCGCTGAACCACTTTCATGCTTGGGATTGTGAACTGAAACTGTTCACATGAACTTGGAATTCCCAGTAAGTGTGAGTCATTAACTCGCATTGATTACGTCCCTGCCCTTTGTACACACCGCCCGTCGCTACTACCGATTGAATTATTTAGTGAGGTCTCCGGACGTGATCACTGTGACGCCTTGCGTGTTGCGGTTGTTTCGCAAAAGTTGACCGAACTTGATTATTTAGAGGAAGTAAAAGTCGTAACAAGGTTTCCGTAGGTGAACCTGCGGAAGGATCATTATTGTATAATGTTTTCTATCCGTTAATATAAAAAATATTCAATTTAAAAATTGAATATAAATAAAATTTAAAATTTGGCTAAATACCCTGAAAATAAAAGAGTTTATTACGCAAATAATAAAAATATACTTGTGCAATTTGATTCGAAAAGTGTGTAATATATCAAGCGCATTTGTATATATTTGTTGTATTTACTTTTGTTATTTTCAAACATTTTGCGTGTATATGGACCATAATATACATGCGTTGCACGATGTATTGTTCATTTAATTTAAATTTAATTTAAATTTCATATGTGCATACACTCAGATAATCGCAACAACCTAAAATTATAATGTTGTACCTGCTTCCAGGTTAACGCTTTACATATATTGATAATACATATAATATTTGTGGCTATCTTATAAAATAATTGTATAAATACCATGATATTATCGTTTATGTAAAACTAAGACATTTCGCAACATTTTTTAGGTATAAAAAATTATTTATTGAAGGAATTGATATATGCCAGTAAAATGGTGTATTTTTAATTTCTTTCAATAAAACCATTTGTGACGTAATGAAATAAACAAACATATATTAATCACTCTAAGCGGTGGATCACTCGGCTCATGGGTCGATGAAGAACGCAGCAAACTGTGCGTCATCGTGTGAACTGCAGGACACATGAACATCGACATTTTGAACGCATATCGCAGTCCATGCTGTTATGTACTTTAATTAACGTTAGAGTGCTGCTTGGACTACATATGGTTGAGGGTTGTAAGACTATGCTAAATAAGTTGTTTAAAATTTATATAAATTTTAAGCATATGGTATATTATTGGATAATATGTATACATGTATACAATATATTCATAATATGAAATTTATATGAAAATACATCTCAATATAAAAATTGTATGAGAAAAATGAAGAATTATAAATTCTTTTTTCAATTCAATTAATACTGAGGAATGTCTAGCATAAAAAATTTGATTATTTTTCATCTAGAATTGCCTCTTATTACTGATGCGATAAAGAAAACTTTTGTGAATATTATGGACCTTCATTCGTATTTATCATATTGTTGAAATATTTAATATTTCAATATAACATTGTTTTATACAACCTCAACTCATATGGGACTACCCCCTGAATTTAAGCATATTAATTAGGGGAGGAAAAGAAACTAACAAGGATTTTCTTAGTAGCGGCGAGCGAAAAGAAATCAGTTCAGCACTAAGTCACTTTGTCTATATGGCAAATGTGAGATGCAGTGTATGGAACATCAATATTCTAGTATGAGAAATTAACGATTTAAGTCCTTCTTAAATGAGGCCATTTACCCATAGAGGGTGCTAGGCCCGTATAACGTTGATGATTACTAGATGGTGTTTCCAAAGAGTCGTGTTGCTTGATAGTGCAGCACTAAGTGGGTGGTAAACTCCATCTAAAACTAAATATAACCATGAGACCGATAGTAAACAAGTACCGTGAGGGAAAGTTGAAAAGAACTCTGAATAGAGAGTTAAATAGTACGTGAAACTGCTTAGAGGTTAAGCCCGATGAACCTGAATATCCGTTATGGAAAATTCATCATTAGAATTGTAATATTTAAACAATATTATAAGGATAGTGTGCATTTTTTCCATATAAGGACATTGTAATCTATTAGTATAACCCCATATTTATCAAAAAATTATGGCTTATAGTTTATTTAAATTAAAATGCTTGCGTTTTAACACAAAATAAATGTCATAAATTTGATAAAGTACTGATAGACTTATATGACTACAGTGCGTTAATTCTTCGGAATTATATAATGGCATGATTATCATTGATTTTTGTGTTTATTATATGCACTTGTACGATTAACAATGCGAAAGATTCAGGATACCTTCGGGACCCGTCTTGAAACACGGACCAAGGAGTCTAACATATGTGCAAGTTATTGGGATATAAACCTAATAGCGTAATTAACTTGACTAATAATGGGATTAGTTTTTTAACTATTTATAGTTAATTAACACAATCCCAGGGCGTTCTTTATAGTTATGTATAATAGTATTTATATTATTTATGCCTCTAACTGGAACGTACCTTGAGCATTTATGCTGTGACCCGAAAGATGGTGAACTATACTTGATCAGGTTGAAGTCAGGGGAAACCCTGATGGAAGACCGAAACAGTTCTGACGTGCAAATCGATTGTCAGAATTGAGTATAGGGGCGAAAGACCAATCGAACCATCTAGTAGCTGGTTCCTTCCGAAGTTTCCCTCAGGATAGCTGGTGCATTTAACTGTGATATAAAATAATCTTATCTGGTAAAGCGAATGATTAGAGGCCTTAGGGTCGAAACGATCTTAACCTATTCTCAAACTTTAAATGGGTAAGAACCTTAACTTTCTTGATATGAAGTTTAAGGTTATGATATAATGTGCCCAGTGGGCCACTTTTGGTAAGCAGAACTGGCGCTGTGGGATGAACCAAACGTAATGTTACGGTGCCCAAATTAACAACTCATACAGAAACCATGAAAGGCGTTGGTTGCTTAAAACAGCAGGACGGTGATCATGGAAGTCGAAATCCGCTAAGGAGTGTGTAACAACTCACCTGCCGAAGCAACTAGCCCTTAAAATGGATGGCGCTTAAGTTGTATACCTATACATTACCGCTAAAGTAGATGATTTATGTTACTTGTAATATAAATTTTGAAACTTTAGTGAGTAGGAAGGTACAATGGTGTGCATAGAAGTGTTTGGCGTAAGCCTGCATGGAGCCGCCATTGGTACAGATCTTGGTGGTAGTAGCAAATAATCGAATGAGACCTTGGAGGACTGAAGTGGAGAAGGGTTTCGTGTGAACAGTGGTTGATCACGAGTTAGTCGGTCCTAAGTTCAAGGCGAAAGCCGAAAATTTTCAAGTAAAAAATATCAAATTGATTTTTTTATACACTTGATAATTTTGAACGAAAGGGAATACGGTTCCAATTCCGTAACCTGTTGAGTATCCGTTTGTTATTAAATATGGGCCTCGTGCTCATCCTGGCAACAGGAACGACCATAAAGAAGCCGTCGAGAGATATCGGAAGAGTTTTCTTTTCTGTTTTATAGTCGTACTACCATGGAAGTCTTTCGCAGAGAGATATGGTAGATGGGCTAGAAGAGCATGACATATACTGTTGTGTCGATATTTTCTCCTCGGACCTTGAAAATTTATGGTGGGGACACGCAAACTTCTCAACAGGCCGTACCAATATCCGCAGCTGGTCTCCAAGGTGAAGAGTCTCTAGTCGATAGAATAATGTAGGTAAGGGAAGTCGGCAAATTAGATCCGTAACTTCGGGATAAGGATTGGCTCTGAAGATTGAGATAGTCGGGCTTGATTGGGAAACAATAACATGGTTTATGTGCTCGTTCTGGGTAAACAGAGTTTCTATCATTTATGGTAGTTTCTTGTTCCCCGGATAGTTTAGTTACGTAGCCAATTGTGGAACTTTCTTGCTAAAATTTTTAAGAATACTAGTTGGGCAACCAGTTAGTTCTTTTAAATTATAACGATTATCAATTAACAATCAATTCAGAACTGGCACGGACTTGGGGAATCCGACTGTCTAATTAAAACAAAGCATTGTGATGGCCCTAGCGGGTGTTGACACAATGTGATTTCTGCCCAGTGCTCTGAATGTCAAAGTGAAGAAATTCAAGTAAGCGCGGGTCAACGGCGGGAGTAACTATGACTCTCTTAAGGTAGCCAAATGCCTCGTCATCTAATTAGTGACGCGCATGAATGGATTAACGAGATTCCTACTGTCCCTATCTACTATCTAGCGAAACCACAGCCAAGGGAACGGGCTTGGAATAATTAGCGGGGAAAGAAGACCCTTTTGAGCTTGACTCTAATCTGGCAGTGTAAGGAGACATAAGAGGTGTAGAATAAGTGGGAGATATTAGACTTCGGTTTGATATCGACAATGAAATACCACTACTCTTATTGTTTCCTTACTTACTTGATTAAATGGAACGTGTATCATTTCCTAGCCATTATACGGATATATTTATTATATCTTATGGTATTGGGTTTTGATGCAAGCTTCTTGATCAAAGTATCACGAGTTTGTTATATAATCGCAAACAAATTCATTAATGAGAGAGTGCATTTATGTAATTTTGATTTATTAATTTGGTATAACTCCAATTACTCAGGTATGATCCAATTCAAGGACATTGCCAGGTAGGGAGTTTGACTGGGGCGGTACATCTCTCAAATAATAACGGAGGTGTCCCAAGGCCAGCTCAGTGCGGACAGAAACCACACATAGAGCAAAAGGGCAAATGCTGACTTGATCTCGGTGTTCAGTACACACAGGGACAGCAAAAGCTCGGCCTATCGATCCTTTTGGTTTAAAGAGTTTTTAACAAGAGGTGTCAGAAAAGTTACCATAGGGATAACTGGCTTGTGGCGGCCAAGCGTTCATAGCGACGTCGCTTTTTGATCCTTCGATGTCGGCTCTTCCTATCATTGTGAAGCAAAATTCACCAAGCGTTGGATTGTTCACCCATGCAAGGGAACGTGAGCTGGGTTTAGACCGTCGTGAGACAGGTTAGTTTTACCCTACTAATGACAAAACGTTGTTGCGACAGCATTCCTGCGTAGTACGAGAGGAACCGCAGGTACGGACCAATGGCACAATACTTGTTCGAGCGAACAGTGGTATGACGCTACGTCCGTTGGATTATGCCTGAACGCCTCTAAGGTCGTATCCGTGCTGGACTGCAATGATAAATAAGGGGCAATTTGCATTGTATGGCTTCTAAACCATTTAAAGCTTATAATTTACTTTATAAACGACAATGGATGTGATGCCAATGTTATTTGTAACATAGTAAATTGGGAGGATCTTCGATCACCTGATGCCGCGCTAGTTACATATAAAAACATTATTTAATACAATGACAAAGCCTAGAATCAATTGTAAACGACTTTTGTAACAGGCAAGGTGTTGTAAGTGGTTGAGCAGCTGCCATACTGCGATCCACTGAAGCTTATCCTTTGCTTGATG	Eukaryota	Opisthokonta	Metazoa	Arthropoda	Insecta	Diptera	Drosophilidae	Zaprionus	Zaprionus indianus	Eukaryota;Opisthokonta;Metazoa;Arthropoda;Insecta;Diptera;Drosophilidae;Zaprionus;Zaprionus_indianus
GCA_018167515|JAGIXU010000008.1/1936444-1942056	73	GCA_018167515	5101	5613	TCAAGGATAGTTACCTGGTTGATTCTGCCAGTAGTCATATGCTTGTCTCAAAGATTAAGCCATGCATGTCTAAGTATAAGCAATCTATACGGTGAAACTGCGAATGGCTCATTAAATCAGTTATCGTTTATTTGATAGTACCTTACTACATGGATAACCGTGGTAATTCTAGAGCTAATACATGCTAAAAACCTCGACTTCGGAAGGGGTGTATTTATTAGATAAAAAACCAATGCCCTTCGGGGCTCCTTGGTGATTCATAATAACTTAACGAATCGCATGGCCTTGTGCCGGCGATGGTTCATTCAAATTTCTGCCCTATCAACTTTCGATTGTAAGGTCTTGGCTTACAATGGTTTCAACGGGTAACGGGGAATTAGGGTTCGATTCCGGAGAGGGAGCCTGAGAAACGGCTACCACATCCAAGGAAGGCAGCAGGCGCGCAAATTACCCAATCCCGACACGGGGAGGTAGTGACAAGAAATACTGATACAGGGCTCTTTTGGGTCTTGTAATTGGAATGAGTACAATTTAAATCCCTTAACGAGGAACAATTGGAGGGCAAGTCTGGTGCCAGCAGCCGCGGTAATTCCAGCTCCAATAGCGTATATTAAAGTTGTTGCAGTTAAAAAGCTCGTAGTTGAACCTTGGGCCTGGCTGGCCGGTCCGCCTCACCGCGTGCACTGGTCCGGCCGGGCCTTTCCTTCTGGGGAGCCGCATGCCCTTCACTGGGTGTGTCGGGGAACCAGGACTTTTACTTTGAAAAAATTAGAGTGTTCAAAGCAGGCCTATGCTCGAATACATTAGCATGGAATAATAGAATAGGACGTGTGGTTCTATTTTGTTGGTTTCTAGGACCGCCGTAATGATTAATAGGGATAGTCGGGGGCATCAGTATTCAATTGTCAGAGGTGAAATTCTTGGATTTATTGAAGACTAACTACTGCGAAAGCATTTGCCAAGGATGTTTTCATTAATCAGGGAACGAAAGTTAGGGGATCGAAGACGATCAGATACCGTCGTAGTCTTAACCATAAACTATGCCGACTAGGGATCGGGCGATGTTATCTTTTGACTCGCTCGGCACCTTACGAGAAATCAAAGTCTTTGGGTTCTGGGGGGAGTATGGTCGCAAGGCTGAAACTTAAAGAAATTGACGGAAGGGCACCACCAGGAGTGGAGCCTGCGGCTTAATTTGACTCAACACGGGGAAACTCACCAGGTCCAGACACAATAAGGATTGACAGATTGAGAGCTCTTTCTTGATTTTGTGGGTGGTGGTGCATGGCCGTTCTTAGTTGGTGGAGTGATTTGTCTGCTTAATTGCGATAACGAACGAGACCTTAACCTGCTAAATAGCCAGGCTAGCTTTGGCTGGTCGCCGGCTTCTTAGAGGGACTATCGGCTCAAGCCGATGGAAGTTTGAGGCAATAACAGGTCTGTGATGCCCTTAGATGTTCTGGGCCGCACGCGCGCTACACTGACAGAGCCAACGAGTTCATCACCTTGGCCGAAAGGCCTGGGTAATCTTGTTAAACTCTGTCGTGCTGGGGATAGAGCATTGCAATTATTGCTCTTCAACGAGGAATTCCTAGTAAGCGCAAGTCATCAGCTTGCGCTGATTACGTCCCTGCCCTTTGTACACACCGCCCGTCGCTACTACCGATTGAATGGCTCAGTGAGGCTTTCGGACTGGCCCAGGAAGAGTGGCAACACTCATCCAGGGCCGGAAAGTCAGTCAAACTTGGTCATTTAGAGGAAGTAAAAGTCGTAACAAGGTCTCCGTAGGTGAACCTGCGGAGGGATCATTACAGAGTTCGTGCCCTCACGGGTAGATCTCCCACCCTGTGCCGTCGTTACCTTTGTTGCTTTGGCGGGCCGCCGCCCGGCCGCCGGCTCACGCTGGCGCGCGCCCGCCAGAGGACCCCAACTCTTGTTTTTTTGGTGTCGTCTGAGTACTATACAATCGTTAAAACTTTCAACAACGGATCTCTTGGTTCTGGCATCGATGAAGAACGCAGCGAAATGCGATAAGTAATGCGAATTGCAGAATTCAGTGAGTCATCGAATCTTTGAACGCACATTGCGCCCTGTGGTATTCCGCAGGGCATGCCTGTTCGAGCGTCATTTCAACCCTCAAGCTCTGCTTGGTGTTGGGCCCTGCCCGTCGCGGCCGGCCCTAAAATCAGTGGCGGTGCCGCTGGGCTCTGAGCGTAGTACATCTCTCGCTCCAGCGCCCCGCGGTGGCTAGCCAGAACCCCAACTTCTGTGGTTGACCTCGGATCAGGTAGGGATACCCGCTGAACTTAAGCATATCAATAAGCGGAGGAAAAGAAACCAACAGGGATTGCCTCAGTAACGGCGAGTGAAGCGGCAACAGCTCAAATTTGAAATCTGGCCCTTTCAGGGTCCGAGTTGTAATTTGTAGAAGATGCTTCGGGTGTGGCTCCGGTCTAAGTTCCTTGGAACAGGACGTCATAGAGGGTGAGAATCCCGTCTGTGACCGGTCGCCTTCGCCCATGTGAAGCTCTTTCGACGAGTCGAGTTGTTTGGGAATGCAGCTCAAAATGGGTGGTAAATTTCATCTAAAGCTAAATATTGGCCAGAGACCGATAGCGCACAAGTAGAGTGATCGAAAGATGAAAAGCACTTTGGAAAGAGAGTTAAACAGTACGTGAAATTGTTGAAAGGGAAGCGCTTGCAACCAGACTTGCGCGCGGTCGATCATCCGGTGTTCTCACCGGTGCACTCGGCCGCGCTCAGGCCAGCATCGGTCTGGGTGGTTGGATAAAGGCCTGGGGAATGTGGCTCCTCTCGGGGAGTGTTATAGCCCCAGGTGCAATGCAGCCTACCTGGACCGAGGACCGCGCTTCGGCTAGGATGCTGGCGTAATGGTTGTAAGCGACCCGTCTTGAAACACGGACCAAGGAGTCTAACATCTATGCGAGTGTTTGGGTGTCAAACCCATACGCGTAATGAAAGTGAACGGAGGTGAGAACCCTTAAGGGTGCATCATCGACCGATCCTGATGTCTTCGGATGGATTTGAGTAAGAGCATAGCTGTTGGGACCCGAAAGATAGTGAACTATGCCTGAATAGGGTGAAGCCAGAGGAAACTCTGGTGGAGGCTCGCAGCGGTTCTGACGTGCAAATCGATCGTCAAATTTGGGTATAGGGGCGAAAGACTAATCGAACTATCTAGTAGCTGGTTCCTGCCGAAGTTTCCCTCAGGATAGCAGTGTTGAATTCAGTTTTATGAGGTAAAGCGAATGATTAGAGGCCTTGGGGTTGAAACAACCTTAACCTATTCTCAAACTTTAAATATGTAAGAAGTCCTTGTTACTTAATTGAACGTGGACATTCGAATGTACCAACACTAGTGGGCCATTTTTGGTAAGCAGAACTGGCGATGCGGGATGAACCGAACGTGGAGTTAAGGTGCCGGAATGTACGCTCATCAGACACCACAAAAGGTGTTAGTTCATCTAGACAGCAGGACGGTGGCCATGGAAGTCGGAATCCGCTAAGGAGTGTGTAACAACTCACCTGCCGAATGAACTAGCCCTGAAAATGGATGGCGCTTAAGCGTACTACCCATACTCCACCGCCAGGGTAGAAACGATGCCCTGGCGAGTAGGCAGGCGTGGGGGTCCGTGACGAAGCCTTGGGAGTGATCCCGGGTCGAACGGCCCCTAGTGCAGATCTTGGTGGTAGTAGCAAATACTCAAATGAGAACTTTGAGGACTGAAGTGGGGAAAGGTTCCATGTGAACAGCAGTTGGACATGGGTTAGTCGATCCTAAGAGATAGGGAAACTCCGTTTTAAAGTGCGCACTTGTGCGCCGTCCCTCGAAAGGGAAGCCGGTTAATATTCCGGCACCTGGATTTGGATTCTCCACGGCAACGTAACTGAACGCGGAGACGACGGCGGGGGCCCTGGGAAGAGTTCTCTTTTCTTCTTAACAGCCTGTCACCCTGAAATCGGTTTGTCCGGAGCTAGGGTTTAACGGCTGGTAGAGCCCGACACCTCTGTCGGGTCCGGTGCGCTCTCGACGTCCCTTGAAAATCCGCGGGAAGGAATAGTTTTCAAGCCAGGTCGTACTCATAACCGCAGCAGGTCTCCAAGGTGAACAGCCTCTAGTTGATAGAACAATGTAGATAAGGGAAGTCGGCAAAATAGATCCGTAACTTCGGGAAAAGGATTGGCTCTAAGGGTTGGGTACGTTGGGCCTTGAGTGGACGTCCCTGGAGCAGGTCGGCACTAGCTTCACGGCCGGCGCCTTCCAGCATCGGGGTACTGACGCTCTTGGCAGGCTTCGGCCGTCCGGCGTACAATTAACAACCAACTTAGAACTGGTACGGACAAGGGGAATCTGACTGTCTAATTAAAACATAGCATTGCGATGGCCAGAAAGTGGTGTTGACGCAATGTGATTTCTGCCCAGTGCTCTGAATGTCAAAGTGAAGAATTCAACCAAGCGCGGGTAAACGGCGGGAGTAACTATGACTCTCTTAAGGTAGCCAAATGCCTCGTCATCTAATTAGTGACGCGCATGAATGGATTAACGAGATTCCCACTGTCCCTATCTACTATCTAGCGAAACCACAGCCAAGGGAACGGGCTTGGCAGAATCAGCGGGGAAAGAAGACCCTGTTGAGCTTGACTCTAGTTTGACATTGTGAAAAGACATAGGGGTGTAGAATAGGTGGGAGCTTCGGCGCCGGTGAAATACCACTACCCTTATCGTTTTTTTACTTATTCAATAAAGCGGAACTGGGTGTCAAAGCCCAACTTCTAGCGTTAAGGTCCTTCGCGGGCTGATCCGGGTTGAAGACATTGTCAGGTGGGGAGTTTGGCTGGGGCGGCACATCTGTTAAACCATAACGCAGGTGTCCTAAGGGGGACTCATGGAGAACAGAAATCTCCAGTAGAACAAAAGGGTAAAAGTCCCCTTGATTTTGATTTTCAGTGTGAATACAAACCATGAAAGTGTGGCCTATCGATCCTTTAGTCCCCTCGAAATTTGAGGCTAGAGGTGCCAGAAAAGTTACCACAGGGATAACTGGCTTGTGGCAGCCAAGCGTTCATAGCGACGTTGCTTTTTGATCCTTCGATGTCGGCTCTTCCTATCATACCGAAGCAGAATTCGGTAAGCGTTGGATTGTTCACCCACTAATAGGGAACGTGAGCTGGGTTTAGACCGTCGTGAGACAGGTTAGTTTTACCCTACTGATGACCGTCGCCGCAATGGTAATTCAGCTTAGTACGAGAGGAACCGCTGATTCAGATAATTGGTTTTTGCGGCTGTCTGACAAGGCAGTGCCGCGAAGCTACCATCTGCTGGATAATGGCTGAACGCCTCTAAGTCAGAATCCATGCCAGAAAGCGGTGATTTTTTCCCACACATCGTAGTCGGATACGAATAGGCCTCTGGCCCTGAATCTTAGCTGGTTGGCAACGGCGTTGCGGTGGAAGTCCGTAGCGCTAGCTGACGTCTTGCAATGTTACCATGCGTGGGGTTAAAACCTTTGCATACGACTTATTGTTCGATACGGTCCTGTAAGCTGTAGAGTAGCCTTGTTGTTACGATCAGCTGAGGGTAAGCCGCCATCG	Eukaryota	Opisthokonta	Fungi	Ascomycota	Leotiomycetes	Helotiales	Amorphothecaceae	Amorphotheca	Amorphotheca resinae	Eukaryota;Opisthokonta;Fungi;Ascomycota;Leotiomycetes;Helotiales;Amorphothecaceae;Amorphotheca;Amorphotheca_resinae
GCA_018167515|JAGIXU010000017.1/18873-24451	1	GCA_018167515	5101	5579	TCAAGGATAGTTACCTGGTTGATTCTGCCAGTAGTCATATGCTTGTCTCAAAGATAAGCCATGCATGTCTAAGTATAAGCAATCTATACGGTGAAACTGCGAATGGCTCATAAATCAGTTATCGTTTATTGATAGTACCTTACTACATGGATAACCGTGGTAATTCTAGAGCTAATACATGCTAAAAAACCTCGACTCGGAAGGGGTGTATTTATTAGATAAAAAACCAATGCCCTTCGGGGCTCCTTGGTGATTCATAATAACTTAACGAATCGCATGGCCTTGTGCCGGCGATGGTTCATTCAAATTTCTGCCCTATCAACTTTCGATTGTAAGGTCTTGGCTTACAATGGTTTCAACGGGGTAACGGGGAATTAGGGTTCGATTCCGGAGAGGGAGCCTGAGAAAACGGCTACACATCCAAGGAAGGCAGCAGGCGCGCAAAATTACCCAATCCGACACGGGGAGTAGTGACAAGAAATACTGATACAGGGCTCTTTTGGGTCTTGTAATTGGAATGAGTACAATTTAATCCCTTAACGAGGAACAATTGGAGGGCAGTCTGGTGCCAGCAGCCGCGGTAATCCAGCGCCAATAGCGTAATTAAAGTTGTTGCAGTTAAAAAGCTCGTAGTTGAATGGGCCTGGCTGGCCGGTCCGCCTCACCGCGTGCATGGTCCGGCCGGGCCTTTCCTTCTGGGGAGCGCATGCCCTTCACTGGGTGTGTCGGGGAACCAGGACTTTTACTTTGAAAAAATTAGAGTGTTCAAAGCAGGCCTATGCTCGAATACATTAGCATGGAATAATAGAATAGGACGTGTGGTTCTATTTTGTTGGTTTCTAGGACCGCCGTAATGATTAATAGGGATAGTCGGGGGCATCAGTATTCAATTGTAGAGGTGAAATTTGGATTTATTGAAGACTAACTACTGCGAAAGCATTTGCCAAGGATGTTTTCATTAATCAGGGAACGAAAGTTAGGGGATCGAAGACGATCAGATACCGTCGTAGTCTTAACCATAAACTATGCCGACTAGGGATCGGGCGATGTATCTTTTTGACTCGCTCGGCACTTACGAGAAATCAAAGTCTTTGGGGTTCTGGGGGGAGTATGGTCGCAAGGCTGAAACTTAAAGAAATTGACGGAAGGGCACCACCGGAGTGGAGCTGCGGCTCTTTTGACTCAACACGGGGAAACTCACCAGGTCCAGACACAATAAGGATTGACAGATTGAGAGCTCTTTCTTGATTTTGTGGGTGGTGGGGCATGGCCGTTCTAGTTGGTGGAGTGATTTGTCTGCTTAATTGCGATAACGAACGAGACCTAACCTGCTAAATAGCCAGGCTTAGCTTTGGTGGTCGCCGGCTTCTTAGAGGGACTATCGGCTCAAGCCGGGAGTTGAGGCAATAACAGGTCTGTGATGCCCTTAGATGTTTGGCGCCGCACGCGCGCTACACTGACAGAGCCAACGAGTTCATCACCTTGGCCGAAAGGCTGGGTAATCTTGTTAAACTTGTCGTGCTGGGGAAGAGCATTGCAATTATTGCTCTTCAACGAGGAATTCCTAGTAAGCGCACAGTCTCAGCTTGCGCTGATTACGTCCCTGCCCTTTGTACACACCGCCCGTCGCTACTACCGATGAATGGCTCAGTGAGGCTTTCGGACTGGCCAGGAAGAGTGGCAACACTCATCCAGGGCCGGAAAGTCAGTCAAACTTGGTCATTTAGAGGAAGTAAAGTCGTAACAAGGTCTCCGTAGGTGAACCTGCGGAGGGATCATTACAGAGTTCGTGCCTCACGGGTAGATCTCCACCTGTGCCGTCGTTACCTTGGGCTTTGGCGGGCCGCCGCCCGGCCGCCGGCTCACGCTGGCGCGCGCCCGCCAGAGGACCCCAATCTTGTTTTTTTGGTGTCGTCTGAGTACTATACAATCGTTAAAACTTTCAACAACGGATCTCTTGGTTTGGCATCGATGAAGAACGCAGCGAAATGCGATAAGTAATGCGAATTGCAGAATTCAGTGAGTCATCGAATCTTTGAACGCACATTGCGCCCTGTGGTATTCCGCAGGGCATGCCTGTTCGAGCGTCATTTCAACCCTCAAGCTCTGCTTGGTGTTGGGCCCTGCCCGTCGCGGCCGGCCCTAAAATCAGTGGCGGTGCCGCTGGGCTCTGAGCGTAGTACATCTCTCGCTCCAGCGCCCCGCGGTGGCTAGCCAGAACCCCAACTTCTGTGGTTGACCTCGGATCAGGTAGGGATACCCGCTGAACTTAAGCATATCAATAAGCGGAGGAAAAGAAACCAACAGGGATTGCCTCAGTAACGGCGAGTGAAGCGGCAACAGCTCAAATTTGAAATCTGGCCCTTTCAGGGTCCGAGTTGTAATTTGTAGAAGATGCTTCGGGTGTGGCTCCGGTCTAAGTTCCTTGGAACAGGACGTCATAGAGGGTGAGAATCCCGTCTGTGACCGGTCGCCTTCGCCCATGTGAAGCTCTTTCGACGAGTCGAGTTGTTTGGGAATGCAGCTCAAAATGGGTGGTAAATTTCATCTAAAGCTAAATATTGGCCAGAGACCGATAGCGCACAAGTAGAGTGATCGAAAGATGAAAAGCACTTTGGAAAGAGAGTTAAACAGTACGTGAAATTGTTGAAAGGGAAGCGCTTGCAACCAGACTTGCGCGCGGTCGATCATCCGGTGTTCTCACCGGTGCACTCGGCCGCGCTCAGGCCAGCATCGGTCTGGGTGGTTGGATAAAGGCCTGGGGAATGTGGCTCCTCTCGGGGAGTGTTATAGCCCCAGGTGCAATGCAGCCTACCTGGACCGAGGACCGCGCTTCGGCTAGGATGCTGGCGTAATGGTTGTAAGCGACCCGTCTTGAAACACGGACCAAGGAGTCTAACATCTATGCGAGTGTTTGGGTGTCAAACCCATACGCGTAATGAAAGTGAACGGAGGTGAGAACCCTTAAGGGTGCATCATCGACCGATCCTGATGTCTTCGGATGGATTTGAGTAAGAGCATAGCTGTTGGGACCCGAAAGATAGTGAACTATGCCTGAATAGGGTGAAGCCAGAGGAAACTCTGGTGGAGGCTCGCAGCGGTTCTGACGTGCAAATCGATCGTCAAATTTGGGTATAGGGGCGAAAGACTAATCGAACTATCTAGTAGCTGGTTCCTGCCGAAGTTTCCCTCAGGATAGCAGTGTTGAATTCAGTTTTATGAGGTAAAGCGAATGATTAGAGGCCTTGGGGTTGAAACAACCTTAACCTATTCTCAAACTTTAAATATGTAAGAAGTCCTTGTTACTTAATTGAACGTGGACATTCGAATGTACCAACACTAGTGGGCCATTTTTGGTAAGCAGAACTGGCGATGCGGGATGAACCGAACGTGGAGTTAAGGTGCCGGAATGTACGCTCATCAGACACCACAAAAGGTGTTAGTTCATCTAGACAGCAGGACGGTGGCCATGGAAGTCGGAATCCGCTAAGGAGTGTGTAACAACTCACCTGCCGAATGAACTAGCCCTGAAAATGGATGGCGCTTAAGCGTACTACCCATACTCCACCGCCAGGGTAGAAACGATGCCCTGGCGAGTAGGCAGGCGTGGGGGTCCGTGACGAAGCCTTGGGAGTGATCCCGGGTCGAACGGCCCCTAGTGCAGATCTTGGTGGTAGTAGCAAATACTCAAATGAGAACTTTGAGGACTGAAGTGGGGAAAGGTTCCATGTGAACAGCAGTTGGACATGGGTTAGTCGATCCTAAGAGATAGGGAAACTCCGTTTTAAAGTGCGCACTTGTGCGCCGTCCCTCGAAAGGGAAGCCGGTTAATATTCCGGCACCTGGATTTGGATTCTCCACGGCAACGTAACTGAACGCGGAGACGACGGCGGGGGCCCTGGGAAGAGTTCTCTTTTCTTCTTAACAGCCTGTCACCCTGAAATCGGTTTGTCCGGAGCTAGGGTTTAACGGCTGGTAGAGCCCGACACCTCTGTCGGGTCCGGTGCGCTCTCGACGTCCCTTGAAAATCCGCGGGAAGGAATAGTTTTCAAGCCAGGTCGTACTCATAACCGCAGCAGGTCTCCAAGGTGAACAGCCTCTAGTTGATAGAACAATGTAGATAAGGGAAGTCGGCAAAATAGATCCGTAACTTCGGGAAAAGGATTGGCTCTAAGGGTTGGGTACGTTGGGCCTTGAGTGGACGTCCCTGGAGCAGGTCGGCACTAGCTTCACGGCCGGCGCCTTCCAGCATCGGGGTACTGACGCTCTTGGCAGGCTTCGGCCGTCCGGCGTACAATTAACAACCAACTTAGAACTGGTACGGACAAGGGGAATCTGACTGTCTAATTAAAACATAGCATTGCGATGGCCAGAAAGTGGTGTTGACGCAATGTGATTTCTGCCCAGTGCTCTGAATGTCAAAGTGAAGAAATTCAACCAAGCGCGGGTAAACGGCGGGAGTAACTATGACTCTCTTAAGGTAGCCAAATGCCTCGTCATCTAATTAGTGACGCGCATGAATGGATTAACGAGATTCCCACTGTCCCTATCTACTATCTAGCGAAACCACAGCCAAGGGAACGGGCTTGGCAGAATCAGCGGGGAAAGAAGACCCTGTTGAGCTTGACTCTAGTTTGACATTGTGAAAAGACATAGGGGGTGTAGAATAGGTGGGAGCTTCGGCGCCGGTGAAATACCACTACCCTTATCGTTTTTTTACTTATTCAATAAAGCGGAACTGGGTGTCAAAGCCCAACTTCTAGCGTTAAGGTCCTTCGCGGGCTGATCCGGGTTGAAGACATTGTCAGGTGGGGAGTTTGGCTGGGGCGGCACATCTGTTAAACCATAACGCAGGTGTCCTAAGGGGGACTCATGGAGAACAGAAATCTCCAGTAGAACAAAAGGGTAAAAGTCCCCTTGATTTTGATTTTCAGTGTGAATACAAACCATGAAAGTGTGGCCTATCGATCCTTTAGTCCCTCGAAATTTGAGGCTAGAGGTGCCAGAAAAGTTACCACAGGGATAACTGGCTTGTGGCAGCCAAGCGTTCATAGCGACGTTGCTTTTTGATCCTTCGATGTCGGCTCTTCCTATCATACCGAAGCAGAATTCGGTAAGCGTTGGATTGTTCACCCACTAATAGGGAACGTGAGCTGGGTTTAGACCGTCGTGAGACAGGTTAGTTTTACCCTACTGATGACCGTCGCCGCAATGGTAATTCAGCTTAGTACGAGAGGAACCGCTGATTCAGATAATTGGTTTTTGCGGCTGTCTGACAAGGCAGTGCCGCGAAGCTACCATCTGCTGGATAATGGCTGAACGCCTCTAAGTCAGAATCCATGCCAGAAAGCGGTGATTTTTTCCCACACATCGTAGTCGGATACGAATAGGCCTCTGGCCCTGAATCTTAGCTGGTTGGCAACGGCGTTGCGGTGGAAGTCCGTAGCGCTAGCTGACGTCTTGCAATGTTACCATGCGTGGGGTTAAAACCTTTGCATACGACTTATTTGTTCGATACGGTCCTGTAAGCTGTAGAGTAGCCTTGTTGTTACGATCAGCTGAGGGTAAGCCGCCATCGA	Eukaryota	Opisthokonta	Fungi	Ascomycota	Leotiomycetes	Helotiales	Amorphothecaceae	Amorphotheca	Amorphotheca resinae	Eukaryota;Opisthokonta;Fungi;Ascomycota;Leotiomycetes;Helotiales;Amorphothecaceae;Amorphotheca;Amorphotheca_resinae
GCA_018167515|JAGIXU010000017.1/9988-15591	2	GCA_018167515	5101	5604	TCAAGGATAGTTACCTGGTTGATTCTGCCAGTAGTCATATGCTTGTCTCAAAGATTAAGCCATGCATGTCTAAGTATAAGCAATCTATACGGTGAAACTGCGAATGGCTCATTAAATCAGTTATCGTTTATTTGATAGTACCTTACTACATGGATAACCGTGGTAATTCTAGAGCTAATACATGCTAAAAACCTCGACTTCGGAAGGGGTGTATTTATTAGATAAAAAACCAATGCCCTTCGGGGCTCCTTGGTGATTCATAATAACTTAACGAATCGCATGGCCTTGTGCCGGCGATGGTTCATTCAAATTTCTGCCCTATCAACTTTCGATTGTAAGGTCTTGGCTTACAATGGTTTCAACGGGTAACGGGGAATTAGGGTTCGATTCCGGAGAGGGAGCCTGAGAAACGGCTACCACATCCAAGGAAGGCAGCAGGCGCGCAAATTACCCAATCCCGACACGGGGAGGTAGTGACAAGAAATACTGATACAGGGCTCTTTTGGGTCTTGTAATTGGAATGAGTACAATTTAAATCCCTTAACGAGGAACAATTGGAGGGCAAGTCTGGTGCCAGCAGCCGCGGTAATTCCAGCTCCAATAGCGTATATTAAAGTTGTTGCAGTTAAAAAGCTCGTAGTTGAACCTTGGGCCTGGCTGGCCGGTCCGCCTCACCGCGTGCACTGGTCCGGCCGGGCCTTTCCTTCTGGGGAGCCGCATGCCCTTCACTGGGTGTGTCGGGGAACCAGGACTTTTACTTTGAAAAAATTAGAGTGTTCAAAGCAGGCCTATGCTCGAATACATTAGCATGGAATAATAGAATAGGACGTGTGGTTCTATTTTGTTGGTTTCTAGGACCGCCGTAATGATTAATAGGGATAGTCGGGGGCATCAGTATTCAATTGTCAGAGGTGAAATTCTTGGATTTATTGAAGACTAACTACTGCGAAAGCATTTGCCAAGGATGTTTTCATTAATCAGGGAACGAAAGTTAGGGGATCGAAGACGATCAGATACCGTCGTAGTCTTAACCATAAACTATGCCGACTAGGGATCGGGCGATGTTATCTTTTTGACTCGCTCGGCACCTTACGAGAAATCAAAGTCTTTGGGTTCTGGGGGGAGTATGGTCGCAAGGCTGAAACTTAAAGAAATTGACGGAAGGGCACCACCAGGAGTGGAGCCTGCGGCTTAATTTGACTCAACACGGGGAAACTCACCAGGTCCAGACACAATAAGGATTGACAGATTGAGAGCTCTTTCTTGATTTTGTGGGTGGTGGTGCATGGCCGTTCTTAGTTGGTGGAGTGATTTGTCTGCTTAATTGCGATAACGAACGAGACCTTAACCTGCTAAATAGCCAGGCTAGCTTTGGCTGGTCGCCGGCTTCTTAGAGGGACTATCGGCTCAAGCCGATGGAAGTTTGAGGCAATAACAGGTCTGTGATGCCCTTAGATGTTCTGGGCCGCACGCGCGCTACACTGACAGAGCCAACGAGTTCATCACCTTGGCCGAAAGGCCTGGGTAATCTTGTTAAACTCTGTCGTGCTGGGGATAGAGCATTGCAATTATTGCTCTTCAACGAGGAATTCCTAGTAAGCGCAAGTCATCAGCTTGCGCTGATTACGTCCCTGCCCTTTGTACACACCGCCCGTCGCTACTACCGATTGAATGGCTCAGTGAGGCTTTCGGACTGGCCCAGGAAGAGTGGCAACACTCATCCAGGGCCGGAAAGTCAGTCAAACTTGGTCATTTAGAGGAAGTAAAAGTCGTAACAAGGTCTCCGTAGGTGAACCTGCGGAGGGATCATTACAGAGTTCGTGCCCTCACGGGTAGATCTCCCACCCTGTGCCGTCGTTACCTTTGTTGCTTTGGCGGGCCGCCGCCCGGCCGCCGGCTCACGCTGGCGCGCGCCCGCCAGAGGACCCCAACTCTTGTTTTTTTGGTGTCGTCTGAGTACTATACAATCGTTAAAACTTTCAACAACGGATCTCTTGGTTCTGGCATCGATGAAGAACGCAGCGAAATGCGATAAGTAATGCGAATTGCAGAATTCAGTGAGTCATCGAATCTTTGAACGCACATTGCGCCCTGTGGTATTCCGCAGGGCATGCCTGTTCGAGCGTCATTTCAACCCTCAAGCTCTGCTTGGTGTTGGGCCCTGCCCGTCGCGGCCGGCCCTAAAATCAGTGGCGGTGCCGCTGGGCTCTGAGCGTAGTACATCTCTCGCTCCAGCGCCCCGCGGTGGCTAGCCAGAACCCCAACTTCTGTGGTTGACCTCGGATCAGGTAGGGATACCCGCTGAACTTAAGCATATCAATAAGCGGAGGAAAAGAAACCAACAGGGATTGCCTCAGTAACGGCGAGTGAAGCGGCAACAGCTCAAATTTGAAATCTGGCCCTTTCAGGGTCCGAGTTGTAATTTGTAGAAGATGCTTCGGGTGTGGCTCCGGTCTAAGTTCCTTGGAACAGGACGTCATAGAGGGTGAGAATCCCGTCTGTGACCGGTCGCCTTCGCCCATGTGAAGCTCTTTCGACGAGTCGAGTTGTTTGGGAATGCAGCTCAAAATGGGTGGTAAATTTCATCTAAAGCTAAATATTGGCCAGAGACCGATAGCGCACAAGTAGAGTGATCGAAAGATGAAAAGCACTTTGGAAAGAGAGTTAAACAGTACGTGAAATTGTTGAAAGGGAAGCGCTTGCAACCAGACTTGCGCGCGGTCGATCATCCGGTGTTCTCACCGGTGCACTCGGCCGCGCTCAGGCCAGCATCGGTCTGGGTGGTTGGATAAAGGCCTGGGGAATGTGGCTCCTCTCGGGGAGTGTTATAGCCCCAGGTGCAATGCAGCCTACCTGGACCGAGGACCGCGCTTCGGCTAGGATGCTGGCGTAATGGTTGTAAGCGACCCGTCTTGAAACACGGACCAAGGAGTCTAACATCTATGCGAGTGTTTGGGTGTCAAACCCATACGCGTAATGAAAGTGAACGGAGGTGAGAACCCTTAAGGGTGCATCATCGACCGATCCTGATGTCTTCGGATGGATTTGAGTAAGAGCATAGCTGTTGGGACCCGAAAGATAGTGAACTATGCCTGAATAGGGTGAAGCCAGAGGAAACTCTGGTGGAGGCTCGCAGCGGTTCTGACGTGCAAATCGATCGTCAAATTTGGGTATAGGGGCGAAAGACTAATCGAACTATCTAGTAGCTGGTTCCTGCCGAAGTTTCCCTCAGGATAGCAGTGTTGAATTCAGTTTTATGAGGTAAAGCGAATGATTAGAGGCCTTGGGGTTGAAACAACCTTAACCTATTCTCAAACTTTAAATATGTAAGAAGTCCTTGTTACTTAATTGAACGTGGACATTCGAATGTACCAACACTAGTGGGCCATTTTTGGTAAGCAGAACTGGCGATGCGGGATGAACCGAACGTGGAGTTAAGGTGCCGGAATGTACGCTCATCAGACACCACAAAAGGTGTTAGTTCATCTAGACAGCAGGACGGTGGCCATGGAAGTCGGAATCCGCTAAGGAGTGTGTAACAACTCACCTGCCGAATGAACTAGCCCTGAAAATGGATGGCGCTTAAGCGTACTACCCATACTCCACCGCCAGGGTAGAAACGATGCCCTGGCGAGTAGGCAGGCGTGGGGGTCCGTGACGAAGCCTTGGGAGTGATCCCGGGTCGAACGGCCCCTAGTGCAGATCTTGGTGGTAGTAGCAAATACTCAAATGAGAACTTTGAGGACTGAAGTGGGGAAAGGTTCCATGTGAACAGCAGTTGGACATGGGTTAGTCGATCCTAAGAGATAGGGAAACTCCGTTTTAAAGTGCGCACTTGTGCGCCGTCCCTCGAAAGGGAAGCCGGTTAATATTCCGGCACCTGGATTTGGATTCTCCACGGCAACGTAACTGAACGCGGAGACGACGGCGGGGGCCCTGGGAAGAGTTCTCTTTTCTTCTTAACAGCCTGTCACCCTGAAATCGGTTTGTCCGGAGCTAGGGTTTAACGGCTGGTAGAGCCCGACACCTCTGTCGGGTCCGGTGCGCTCTCGACGTCCCTTGAAAATCCGCGGGAAGGAATAGTTTTCAAGCCAGGTCGTACTCATAACCGCAGCAGGTCTCCAAGGTGAACAGCCTCTAGTTGATAGAACAATGTAGATAAGGGAAGTCGGCAAAATAGATCCGTAACTTCGGGAAAAGGATTGGCTCTAAGGGTTGGGTACGTTGGGCCTTGAGTGGACGTCCCTGGAGCAGGTCGGCACTAGCTTCACGGCCGGCGCCTTCCAGCATCGGGGTACTGACGCTCTTGGCAGGCTTCGGCCGTCCGGCGTACAATTAACAACCAACTTAGAACTGGTACGGACAAGGGGAATCTGACTGTCTAATTAAAACATAGCATTGCGATGGCCAGAAAGTGGTGTTGACGCAATGTGATTTCTGCCCAGTGCTCTGAATGTCAAAGTGAAGAAATTCAACCAAGCGCGGGTAAACGGCGGGAGTAACTATGACTCTCTTAAGGTAGCCAAATGCCTCGTCATCTAATTAGTGACGCGCATGAATGGATTAACGAGATTCCCACTGTCCCTATCTACTATCTAGCGAAACCCAGCCAAGGGAACGGGCTTGGCAGAATCGGGGGAGAGAGACCCTGATTGACTCTAGTTTGACATTGTGGAAAAGACATAGGGGGTGTGTGTAGAATAGGTGGGAGCTTCGGCGCCGGAAAATACCACTACCCTTATGTTTTTTTTACTATTGCAATAAAGGCGGAAGGTGGGGTGTCAAAGCCCAACTTCTAGCGTAAGGTCCTTCGCGGGCTGATCCGGGTTGAAGAAGACATTGTCAGGTGGGGAGTTTGGCTGGGGCGGCACATCTGTTAAACCATAACGCAGGTGTCCTAAGGGGGACTCATGGAGAACAGAAATTCCAGTAGAACAAAAGGGTAAAAGCCCTTGATTTTGATTTTCAGTGTGAATACAAACCATGAAAGTGTGGCCTATCGATCCTTTAGTCCCTCGAAATTTGAGGCTAGAGGTGCCAGAAAAGTTACCACAGGGATAACTGGCTTGTGGCAGCCAAGCGTTCATAGCGACGTTGCTTTTTGATCCTTCGATGTCGGCTCTTCCTATCATACGAAGCAGAATCGGTAAGCGTGGATGTTCACCCACTAATAGGGAACGTGAGCTGGGTTTAGGACCGTCGTGAGAACAGGTTAGTTTTACCTACTGATGACCGTCGCCGCAATGGTAATTCAGCTTAGTACGAGAGGAACCGCTGATTCAGATAATTGGTTTTTGCGGCTGTCTGACAAGGCAGTGCCGCGAAGCTACCATCTGCTGGATAATGGAACGCCTCAGTCAGAATCCATGCCAGAAAGCGGGTGATTTTTCACACACATCGTAGTCGGATACGAATAGGCCTCTGGCCCTGAATCTTAGCTGGTTGGCAACGGCGTTGCGGTGGAAGTCCGTAGCGCTAGCTGAGTCTTGCAATGTTACCATGCGTGGGGTTAAACCTTTGCATACGACTTATTTGTTCGATACGGTCCTGTAAGCTGTAGAGTAGCCTTGTTGTTACGATCAGCTGAGGGTAAGCCGCCATCGA	Eukaryota	Opisthokonta	Fungi	Ascomycota	Leotiomycetes	Helotiales	Amorphothecaceae	Amorphotheca	Amorphotheca resinae	Eukaryota;Opisthokonta;Fungi;Ascomycota;Leotiomycetes;Helotiales;Amorphothecaceae;Amorphotheca;Amorphotheca_resinae
GCA_018167515|JAGIXU010000033.1/4389-2	1	GCA_018167515	5101	4388	TCAAGGATAGTTACCTGGTTGATTCTGCCAGTAGTCATATGCTTGTCTCAAAGATTAAGCCATGCATGTCTAAGTATAAGCAATCTATACGGTGAAACTGCGAATGGCTCATTAAATCAGTTATCGTTTATTTGATAGTACCTTACTACATGGATAACCGTGGTAATTCTAGAGCTAATACATGCTAAAAACCTCGACTTCGGAAGGGGTGTATTTATTAGATAAAAAACCAATGCCCTTCGGGGCTCCTTGGTGATTCATAATAACTTAACGAATCGCATGGCCTTGTGCCGGCGATGGTTCATTCAAATTTCTGCCCTATCAACTTTCGATTGTAAGGTCTTGGCTTACAATGGTTTCAACGGGTAACGGGGAATTAGGGTTCGATTCCGGAGAGGGAGCCTGAGAAACGGCTACCACATCCAAGGAAGGCAGCAGGCGCGCAAATTACCCAATCCCGACACGGGGAGGTAGTGACAAGAAATACTGATACAGGGCTCTTTTGGGTCTTGTAATTGGAATGAGTACAATTTAAATCCCTTAACGAGGAACAATTGGAGGGCAAGTCTGGTGCCAGCAGCCGCGGTAATTCCAGCTCCAATAGCGTATATTAAAGTTGTTGCAGTTAAAAAGCTCGTAGTTGAACCTTGGGCCTGGCTGGCCGGTCCGCCTCACCGCGTGCACTGGTCCGGCCGGGCCTTTCCTTCTGGGGAGCCGCATGCCCTTCACTGGGTGTGTCGGGGAACCAGGACTTTTACTTTGAAAAAATTAGAGTGTTCAAAGCAGGCCTATGCTCGAATACATTAGCATGGAATAATAGAATAGGACGTGTGGTTCTATTTTGTTGGTTTCTAGGACCGCCGTAATGATTAATAGGGATAGTCGGGGGCATCAGTATTCAATTGTCAGAGGTGAAATTCTTGGATTTATTGAAGACTAACTACTGCGAAAGCATTTGCCAAGGATGTTTTCATTAATCAGGGAACGAAAGTTAGGGGATCGAAGACGATCAGATACCGTCGTAGTCTTAACCATAAACTATGCCGACTAGGGATCGGGCGATGTTATCTTTTTGACTCGCTCGGCACCTTACGAGAAATCAAAGTCTTTGGGTTCTGGGGGGAGTATGGTCGCAAGGCTGAAACTTAAAGAAATTGACGGAAGGGCACCACCAGGAGTGGAGCCTGCGGCTTAATTTGACTCAACACGGGGAAACTCACCAGGTCCAGACACAATAAGGATTGACAGATTGAGAGCTCTTTCTTGATTTTGTGGGTGGTGGTGCATGGCCGTTCTTAGTTGGTGGAGTGATTTGTCTGCTTAATTGCGATAACGAACGAGACCTTAACCTGCTAAATAGCCAGGCTAGCTTTGGCTGGTCGCCGGCTTCTTAGAGGGACTATCGGCTCAAGCCGATGGAAGTTTGAGGCAATAACAGGTCTGTGATGCCCCTTAGATGTTCTGGGCCGCACGCGCGCTACACTGACAGAGCCAACGAGTTCATCACCCTTGGCCGAAAGGCCTGGGTAATCTTGTTAACTCTGTCGTGCTGGGGATAGAGCATTGCAATTATTGCTCTTCAACGAGGAATTCCTAGTAAGCGCAAGTCATCAGCTTGCGCTGATTACGTCCCTGCCCTTTGTACACACCGCCCGTCGCTACTACCGATTGAATGGCTCAGTGAGGCTTTCGGACTGGCCCAGGAAGAGTGGCAACACTCATCCAGGGCCGGAAAGTCAGTCAAACTTGGTCATTTAGAGGAAGTAAAAGTCGTAACAAGGTCTCCGTAGGTGAACCTGCGGAGGGATCATTACAGAGTTCGTGCCCTCACGGGTAGATCTCCCACCCTGTGCCGTCGTTACCTGTTGTTGCTTTGGCGGGCCGCCGCCCGGCCGCCGGCTCACGCTGGCGCGCGCCCGCCAGAGGACCCCAACTCTTGTTTTTTTGGTGTCGTCTGAGTACTATACAATCGTTTAAAACTTTCAACAACGGATCTCTTGGTTCTGGCATCGATGAAGAAACGCAGCGAAATGCGATAAGTAATGCGAATTGCAGAATTCAGTGAGTCATCGAATCTTTGAACGCACATTGCGCCCTGTGGTATTCCGCAGGGCATGCCTGTTCGAGCGTCATTTCAACCCTCAAGCTCTGCTTGGTGTTGGGCCCTGCCCGTCCGCGGCCGGCCCCTAAAATCAGTGGCGGTGCCGCTGGGCTCTGAGCGTAGTACATCTCTCGCTCCAGCGCCCCCGCGGTGGCTAGCCAGAACCCCAACTTCTGTGTTGACCTCGGATCAGGTAGGGATACCCGCTGAACTTAAGCATATCATAAGCGGAGGAAAAGAAACCAACAGGGATTGCCTCAGTAACGGCGAGTGAAGCGGCAACAGCTCAAATTTGAAATCTGGCCCTTTCAGGGTCCGAGTGTAATTTGTAGAAGATGCTTCGGGTGTGGCTCCGGTCTAAGTTCCTTGGAACAGGACGTCATAGAGGGTGAGAATCCCGTCTGTGACCGGTCGCCTTCGCCCATGTGAAGCTCTTTCGACGAGTCGAGTTGTTTGGGAATGCAGCTCAAAATGGGTGGTAAATTTCATCTAAAGCTAAATATGGCCAGAGACCCGATAGCGCACAAGTAGAGTGATCGAAAGATGAAAAGCACTTTGGAAAGAGAGTTTAAACAGTACGTGAAATTGTTGAAAGGGAAGCGCTTGCAACCAGACTTGCGCGCGCGTCGATCATCCGGTGTTCTCACCGGTGCACTCGGCCGCGCTCAGGCCAGCATCGGTCTGGGTGGGTGGATAAAGGCCTGGGAATGTGGCTCCTCTCGGGGAGTGTTATAGCCCCAGGGTGCAATGCAGCCTACCTGGACCGAGGACCGCGCTCGGCTAGGATGCTGGCGTAATGGTTGGTAAGCGACCCGTCTTGAAACACGGACCAAGGAGTCTAACATCTATGCGAGTGTTTGGGTGTCAAACCCATACGCGTAAGAAAGTGAACGGAGGGTGAGAACCCTAAGGGTGCATCATCGACCGATCCTGATGTCTTCGGATGGATTTGAGTAAGAGCATAGCTGTTGGGACCCGAAAGATAGTGAACTATTGCCTGAATAGGGTGAAGCCAGAGGAAACTCTGGTGGAGGCTCGCAGCGGTTCTGACGTGCAAATCGATCGTCAATTTGGGTATAGGGGCGAAAGACTAATCGACTATCTAGTAGCTGGTTCCTGCCGAAGTTTCCCTCAGGATAGCAGTGTTGAATTCAGTTTTATGAGGTAAAGCGAATGATTAGAGGCCTTGGGGTTGAAACAACCTTAACCTATCTCAACTTTAAATATGTAAGAAGTCCTTGTTACTTAATTGAACGTGGACATTCGAATGTACCAACACTAGTGGGCCATTTTTGGTAAGCAGAAATGGCGATGCGGGATGAACCGAACGTGGAGTTAAGGTGCCGGAATGTACGCTCATCAGACACCACAAAAGGTGTTAGTTCATCTAGACAGCAGGACGGTGGCCATGGAAGTCGGAATCCGCTAAGGAGTGTGTAACAACTCACCTGCCGAATGAAATAGCCCTGAAAATGGATGGCGCTTAAGCGTACTACCCCATACTCCACCGCCAGGGTAGAAACGATGCCCCTGGCGAGTAGCGGCAGGCGTGGGGGTCCGTGACGAAGCACTTGGGAGTGATCCCGGGTCGAACGGCCCCCTAGTGCAGATCTTGGTGGTAGTAGCAAATACTAAATGAGAACTTTGAGGACTGAAGTGGGAAAGGTTCCATGTGAACAGCAGTTGGACATGGGTTAGTCGATCCTAAGAGATAGGGAAACTCCGTTTTAAAGTGCGCACTTGTGCGCCGTCCCTCGAAAGGGAAGCCGGTTAATATTCCGGCACCTGGATTTGGATTCTCCACGGCAAACGTAACTGAACGCGGAGACGACGGCCTGGGAAGGGCCCTGGGAAGAGGTTCTCTTTTTCTTCTTAACAGCCGTCACCCTGGAATCGGTTTGTCCGGAGCTCGGGTTTAACGGCTGGTAGAGCCCGACACCTCTGTCGGGTCCGGTGCGCTCTCGACGTCCCTTGAAAATCCGCGGGAAGGAATAGTTTTCAAGCCAGGTCGTACTCATAACCGCAGCAGGTCTCCAAGGTGAACAGCCTCTAGTTGATAGAACAATGTAGATAAGGGAAGTCGGCAAAATAGATCCGTAACTTCGGGAAAAGGATTGGCTCTAAGGGTTGGGTACGTTGGGCCTTGAGTGGACGTCCCTGGAGCAGGTCGGCACTAGCTTCACGGCCGGCGCCTTCCAGCATCGGGGTACTGACGCTCTTGGCAGGCTTCGGCCGTCCGGCGTACAATTAACAACCAACTTAGAACTGGTACGGACAAGGGGAATCT	Eukaryota	Opisthokonta	Fungi	Ascomycota	Leotiomycetes	Helotiales	Amorphothecaceae	Amorphotheca	Amorphotheca resinae	Eukaryota;Opisthokonta;Fungi;Ascomycota;Leotiomycetes;Helotiales;Amorphothecaceae;Amorphotheca;Amorphotheca_resinae
GCA_018177695|CM031011.1/5033729-5039537	84	GCA_018177695	3716	5809	ATTTATGAATGCTACCTGGTTGATCCTGCCAGTAGTCATATGCTTGTCTCAAAGATTAAGCCATGCATGTGTAAGTATGAACGAATTCAGACTGTGAAACTGCGAATGGCTCATTAAATCAGTTATAGTTTGTTTGATGGTAACTACTACTCGGATAACCGTAGTAATTCTAGAGCTAATACGTGCAACAAACCCCGACTTCTGGAAGGGATGCATTTATTAGATAAAAGGTCGACGCGGGCTCTGCCCGTTGCTCTGATGATTCATGATAACTCGACGGATCGCATGGCCTTAGTGCTGGCGACGCATCATTCAAATTTCTGCCCTATCAACTTTCGATGGTAGGATAGTGGCCTACCATGGTGGTAACGGGTGACGGAGAATTAGGGTTCGATTCCGGAGAGGGAGCCTGAGAAACGGCTACCACATCCAAGGAAGGCAGCAGGCGCGCAAATTACCCAATCCTGACACGGGGAGGTAGTGACAATAAATAACAATACCGGGCTCTTCGAGTCTGGTAATTGGAATGAGTACAATCTAAATCCCTTAACGAGGATCCATTGGAGGGCAAGTCTGGTGCCAGCAGCCGCGGTAATTCCAGCTCCAATAGCGTATATTTAAGTTGTTGCAGTTAAAAAGCTCGTAGTTGAACCTTGGGATGGGTCGCCCGGTCCGCCTTCGGCGAGCACCGGTCGGCTTGTCTCTTCTGTCGGCGATACGCTCCTGGCCTTAACTGGCCGGGTCGTGCCTCCGGCGCTGTTACTTTGAAGAAATTAGAGTGCTCAAAGCAAGCCTACGCTCTGTATACATTAGCATGGGATAACATCATAGGATTTCGATCCTATTGTGTTGGCCTTCGGGATCGGAGTAATGATTAACAGGGACAGTCGGGGGCATTCGTATTTCATAGTCAGAGGTGAAATTCTTGGATTTATGAAAGACGAACAACTGCGAAAGCATTTGCCAAGGATGTTTTCATTAATCAAGAACGAAAGTTGGGGGCTCGAAGACGATCAGATACCGTCCTAGTCTCAACCATAAACGATGCCGACCAGGGATCAGCGGATGTTGCTTTTAGGACTCCGCTGGCACCTTATGAGAAATCAAAGTTTTTGGGTTCCGGGGGGAGTATGGTCGCAAGGCTGAAACTTAAAGGAATTGACGGAAGGGCACCACCAGGAGTGGAGCCTGCGGCTTAATTTGACTCAACACGGGGAAACTTACCAGGTCCAGACATAGTAAGGATTGACAGACTGAGAGCTCTTTCTTGATTCTATGGGTGGTGGTGCATGGCCGTTCTTAGTTGGTGGAGCGATTTGTCTGGTTAATTCCGTTAACGAACGAGACCTCAGCCTGCTAACTAGCTACGTGGAGGCATCCCTTCACGGCCGGCTTCTTAGAGGGACTATGGCCGTTTAGGCCAAGGAAGTTTGAGGCAATAACAGGTCTGTGATGCCCTTAGATGTTCTGGGCCGCACGCGCGCTACACTGATGTATTCAACGAGTTCACACCTTGGCCGACAGGCCCGGGTAATCTTTGAAATTTCATCGTGATGGGGATAGATCATTGCAATTGTTGGTCTTCAACGAGGAATTCCTAGTAAGCGCGAGTCATCAGCTCGCGTTGACTACGTCCCTGCCCTTTGTACACACCGCCCGTCGCTCCTACCGATTGAATGATCCGGTGAAGTGTTCGGATCGCGGCGACGTGGGTGGTTCGCCGTCTGCGACGTCGCGAGAAGTCCACTAAACCTTATCATTTAGAGGAAGGAGAAGTCGTAACAAGGTTTCCGTAGGTGAACCTGCGGAAGGATCATTGTCGTAACCTGGAAACAGAACGACCCGAGAACGTTGAAACATCACTCTCGGTGGGCCGGTTTCTTAGCTGATTTCGTGCCTACCGATTCCGTGGTTATGCGTTCGTCACCGGCCCAGTTTCGGTTGGATCATACGCATAGCTTCCGGATATCACCAAACCCCGGCACGAAAAGTGTCAAGGAACATTCAACTAAACGGCCTGCTTTCGCCAACCCGGAGACGGTGTTTGTTCGGAAGCAGTGCTGCAATGTAAAGTCTAAAACGACTCTCGGCAACGGATATCTCGGCTCTCGCATCGATGAAGAACGTAGCGAAATGCGATACTTGGTGTGAATTGCAGAATCCCGTGAACCATCGAGTCTTTGAACGCAAGTTGCGCCCCAAGCCTTCTGGCCGAGGGCACGTCTGCCTGGGTGTCACAAATCGTCGTCCCCCCATCCTCTCGAGGATATCGGACGGAAGCTGGTCTCCCGTGTGTTACCGCACGCGGTTGGCCAAAATCCTAGCTAAGGATGCCAGGAGCGTCTTGACATGCGGTGGTGAATTCAATTCTCGTCAAATCGTCAGTCGTTTCGGTCCGAAAGCTCTTGATGACCCAAAGTCCTCAACGCGACCCCAGGTCAGGCGGGATCACCCGCTGAGTTTAAGCATATCAATAAGCGGAGGAAAAGAAACTAACAAGGATTCCCTTAGTAACGGCGAGCGAACCGGGAAGAGCCCAGCTTGAAAATCGGACGTCTTCGGCGTTCGAATTGTAGTCTGGAGAAGCGTCCTCAGCGACGGACCGGGCCCAAGTTCCCTGGAAAGGGGCGCCAGAGAGGGTGAGAGCCCCGTCGTGCCCGGACCCTGTCGCACCACGAGGCGCTGTCTACGAGTCGGGTTGTTTGGGAATGCAGCCCCAATCGGGCGGTAAATTCCGTCCAAGGCTAAATATGGGCGAGAGACCGATAGCGAACAAGTACCGCGAGGTAAAGATGAAAAGGACTTTGAAAAGAGAGTCAAAGAGTGCTTGAAATTGTCGGGAGGGAAGCGGATGGGGGCCGGCGATGCGTCCCGGTCGGATGCGGAACGGAGCAATCCGGTCCGCCGATCGATTCGGGGCGTGGACCGACGCGGATTAAGGTGGTGACCTAAGCCCGAGCTTTCGTTACGCCCGCGGAGACGTCGCTGCCTTAATCGTGGTCTGCAGCACGCGCCTCACGGCGTGCCTCGGCATCTGCGTGCTCAGGGCGTCGGCCTGTGGGCTCCCCATTCGACCCGTCTTGAAACACGGACCAAGGAGTCTGACATGTGTGCGAGTCAACGGGTGAGTAAACCTGTAAGGCGTAAGGAAGCTGATTGGCTGGATCCCTCGCGGGTGCACAGCCGACCGACCTTGATTTTCTGAGAAGGGTTCGAGTGTGAGCATGCCTGTCGGGACCCGAAAGATGGTGAACTATGCCTGAGCGGGGCGAAGCCAGAGGAAACTCTGGTGGAGGCCCGCAGCGATACTGACGTGCAAATCGTTCGTCTGACTTGGGTATAGGGGCGAAAGACTAATCGAACCATCTAGTAGCTGGTTCCCTCCGAAGTTTCCCTCAGGATAGCTGGAGCTCGGAAACGAGTTCTATCGGGTAAAGCCAATGATTAGAGGCATCGGGGACGCAACGTCCTCGACCTATTCTCAAACTTTAAATAGGTAGGACGGGGTGGCTGCTTTGCTGAGCCATCCCACGGAATCGAGAGCTCCAAGTGGGCCATTTTTGGTAAGCAGAACTGGCGATGCGGGATGAACCGGAAGCCGGGTTACGGTGCCCAACTGCGCGCTAACCTAGAACCCACAAAGGGTGTTGGTCGATTAAGACAGCAGGACGGTGGTCATGGAAGTCGAAATCCGCTAAGGAGTGTGTAACAACTCACCTGCCGAATCAACTAGCCCCGAAAATGGATGGCGCTGAAGCGCGCGACCTATACCCGGCCGTCGGGGCAAGAGCCAGGCCTCGATGAGTAGGAGGGCGCGGCGGTCGCTGCAAAACCTAGGGCGCGAGCCCGGGCGGAGCGGCCGTCGGTGCAGATCTTGGTGGTAGTAGCAAATATTCAAATGAGAACTTTGAAGGCCGAAGAGGGGAAAGGTTCCATGTGAACGGCACTTGCACATGGGTTAGTCGATCCTAAGAGTCGGGGGAAACCCGTCTGATAGCGCTTATGCGCGAACTTCGAAAGGGGATCCGGTTAAAATTCCGGAACCGGGACGTGGCGGTTGACGGCAACGTTAGGGAGTCCGGAGACGTCGGCGGGAATTCCGGAAAGAGTTATCTTTTCTGTTTAACAGCCTGCCCACCCTGGAAACGGCTCAGCCGGAGGTAGGGTCCAGCGGCTGGAAGAGCACCGCACGTCGCGTGGTGTCCGGTGCATTCCCGGCGGCCCTTGAAAATCCGGAGGACCGAGTGCCGCTCACGCCCGGTCGTACTCATAACCGCATCAGGTCTCCAAGGTGAACAGCCTCTGGTCGATGGAACAATGTAGGCAAGGGAAGTCGGCAAAATGGATCCGTAACTTCGGGAAAAGGATTGGCTCTGAGGGCTGGGCTCGGGGGTCCCAGTTCCGAACCCGTCGACTGTTGGCGGGCTGCTTGAGCCGCTAACGTGGCGAGAGCGGACCGCCTCGTGTCGGCCGGGGGACGGACTGGGAACGGCTCTTTCGGGAGCTTTCCCCGGGCGTCGAACAGCCAACTCAGAACTGGTACGGACAAGGGGAATCCGACTGTTTAATTAAAACAAAGCATTGCGATGGTCCTTGCGGATGCTAACGCAATGTGATTTCTGCCCAGTGCTCTGAATGTCAAAGTGAAGAAATTCAACCAAGCGCGGGTAAACGGCGGGAGTAACTATGACTCTCTTAAGGTAGCCAAATGCCTCGTCATCTAATTAGTGACGCGCATGAATGGATTAACGAGATTCCCACTGTCCCTGTCTACTATCCAGCGAAACCACAGCCAAGGGAACGGGCTTGGCAGAATCAGCGGGGAAAGAAGACCCTGTTGAGCTTGACTCTAGTCCGACTTTGTGAAATGACTTGAGAGGTGTAGAATAAGTGGGAGCTCCGGCGCAAGTGAAATACCACTACTTTTAACGTTATTTTACTTACTCCGTGAATCGGAGGCGGGGTAACAACCCCTTCTTTTAGACCCAAGACTCGCTTCGGCGGGTCGATCCGGGCGGAGGACATTGTCAGGTGGGGAGTTTGGCTGGGGCGGCACATCTGTTAAAAGATAACGCAGGTGTCCTAAGATGAGCTCAACGAGAACAGAAATCTCGTGTGGAACAAAAGGGTAAAAGCTCGTTTGATTCTGATTTTCAGTACGAATACGAACCGTGAAAGCGTGGCCTATCGATCCTTTAGATCTTCGGAATTTGAAGCTAGAGGTGTCAGAAAAGTTACCACAGGGATAACTGGCTTGTGGCAGCCAAGCGTTCATAGCGACGTTGCTTTTTGATCCTTCGATGTCGGCTCTTCCTATCATTGTGAAGCAGAATTCACCAAGTGTTGGATTGTTCACCCACCAATAGGGAACGTGAGCTGGGTTTAGACCGTCGTGAGACAGGTTAGTTTTACCCTACTGATGCCCGCGTCGCAATAGTAATTCAACCTAGTACGAGAGGAACCGTTGATTCGCACAATTGGTCATCGCGCTTGGTTGAAAAGCCAGTGGCGCGAAGCTACCGTGCGCTGGATTATGACTGAACGCCTCTAAGTCAGAATCCGGGCTAGAAGCGACGCATGCGCCCGCCGCCCGATTGCCGACCCTCAGTAGGAGCTTCGGCTCCCAAAGGCACGTGTCGTTGGCTAAGTCCGTTCGGCGGAAGCGCCGTCCGGACCGCCTTGAATTATAATTACCACCGAGCGGCGGGTAGAATCCTTTGCAGACGACTTAAATACGCGACGGGGTATTGTAAGTGGCAGAGTGGCCTTGCTGCCACGATCCACTGAGATTCAGCCCTTTGTCGCTAAG	Eukaryota	Archaeplastida	Viridiplantae	Streptophyta	Magnoliopsida	Brassicales	Brassicaceae	Brassica	Brassica oleracea	Eukaryota;Archaeplastida;Viridiplantae;Streptophyta;Magnoliopsida;Brassicales;Brassicaceae;Brassica;Brassica_oleracea
GCA_018177695|CM031012.1/19975662-19980558	1	GCA_018177695	3716	4897	ATTTATGAATGCTACCTGGTTGATCCTGCCAGTAGTCATATGCTTGTCTCAAAGATTAAGCCATGCATATGTAAGTATGAACGAATTCAGACTGTGAAACTGCGAATGGCTCATTAAATCAGTTATAGTTTGTTTGATGGTAACTACTACTCGGATAACCGTAGTAATTCTAGAGCTAATACGTGCAACAAACCCCGACTTCTGGAAGGGATGCATTTATTAGATAAAAGGTCGACGCGGGCTCTGCCCGTTGCTCTAATGATTCATGATAACTCGATGGATCGCATGGCCTTAGTGCTGGCGACGCATCATTCAAATTTCTGCCCTATCAACTTTCAATGGTAGGATAGTGGCCTACCATGGTGGTAACGGGTGACGGAGAATTAGGGTTTGATTCCGGAGAGGGAGCCTGAGAAACGGCTACCACATCCAAGGAAGGCAGCAGGCGCGCAAATTACCCAATCCTGACACGGGTAGGTAGTGACAATAAATAACAATACCGGGCTCTTCGAGTCTGGTAATTGGAATGAGTACAATCTAAATCCCTTAACGAGGATCCATTGGAGGGCAAGTCTGGTGCCAGCAGCCGCGGTAATTCCAGCTCCAAAGCTCGTAGTTGAACCTTGGGATGGGTCGTCCGGTCTGCCTTCGGTGAGCACCGGTCGGCTTGTCTCTTCTGTCGGCGATACGCTCCTGGCCTTAACTGGCCGGGTCGGGCCTCCGGCGCTGTTACTTTGAAGAAATTAGAGTGCTCAAAGCAAGCCTACGCTCTGTATACATTAGCATGGGATAACATCATAGGATTTCGATCCTATTGTGTTGGCCTTCGGGATCGGAGTAATGATTAACAGGGACAGTCGGGTTCATTCGTATTCCATATTCAGAGGTGAAATTCTTAGATTTATGAAAGACGAACAACTGCGAAAGCATTTGCAAAGGATGTTTTCATTAATCAAGAACGAAAGTTGGGGGCTCGAAGACGATCAGATACCGTCCTAGTCTCAACCATAAACGATGCCGACCAGGGATCAGCGGATGTTGCTTTTAGGACTCCGCTGGCACCTTATGAGAAATCAAAGTTTTTGGGTTCCGGGGGGAGTATGGTCGCAAGGCTGAAACTTAAAGGAATTGACGGAAGGGCACCACCAGGAGTGGAGCCTGCGGCTTAATTTGACTCAACACGGGGAAACTTACCAGGTCCAGACATAGTAAGGATTGATAGACTGAGAGCTCTTTCTTGATTCTATGGGTGGTGGTGCATGGCCGTTCTTAGTTGGTGGAGCGATTTGTCTGGTTAATTCCGTTAACGAACGAGACCTCAGCCTGCTAACTAGCTACGTGGAGGCATCCCTTCACGGCCGGCTTCTTAGAGGGACAATGGCCGTTTAGGCCAAGGAAGTTTGAGGCAATAACAGGTCTGTGATGCCCTTAGATGTTCTGGGCCGCACGCGCGCTACACTGATGTATTCAACGAGTTCACACCTTGGCCGACAGGCCCGGGTAATCTTTGAAATTTCATCATGATGGGGATAGATCATTGCAATTGTTGGTCTTCAACGAGGAATTCCTAGTAAGCGCGAGTCATTAGCTCGCGTTGACTACGTCCCTGCCCTCTGTACACACCGCCCGTCGCTCCTACCGATTGAATGATCCGGTGAAGTATTCGGATCGCGGCGAAGTGGGTGGTTTGCCGTCTGCGACGTCGCGAGAAGTCCACTAAACCTTATCATTTAGAGGAAGGAGAAGTCATAACAAGGTTTCCGTAGGTGAACCTGCGGAAGGATCATTGTCGTAACCTGGAAACAGAACGACCTGATAACGTTGAAACATCACTCTCGGTGGGCTGGTTTCTTAGCTGATTTCTTGCCTACCAATTCCGTGGTTATGCGTTTGTCCCCGGCTGAGTTTTGGTTGGATTATACGCATAGCTTCCGGATATCACCAAACCCCGGCACGAAAAGTGTCAAGGAACATTCAACTAAACGGTCTGGTTTCGCCAACCCGGAGACGGTGTTTGTTCGGAAGCAGTGCTACAATGTAAAGTTTAAAACGACTCTCGGCAACGGATATCTCGGCTCTCGCATCGATAAAGAACGTAGCAAAATGCGATACTTGCTGTGAATTGCAGAATCCCGTGAACCATCGAGTCTTTGAACGCAAGTTGCACCCGAAGCCTTCTAGCCGAGGGCACATCTGCCTGGGTGTCACAAATCGTCGTCCCCCCATCCTCTCGAGGATATCGGACGGAAGCTAGTCTCCCGTGTGTTACCGCACGCGGTTTGCCAAAATCCGAGCTAAGGATGCTAGGAGCGTCTTGACATGCGGTGGTGAATTCAATTCTCATCAAATCATCAGTCGTTTCGGTCCGAAAGCTCTTGATGACCCAAAGTCCTCAACGCGACCCCAAGTCAGGCGGGATCACCCGCTGAGTTTAAGCATATCAATAAGCGGAAGAAAAGAAACTAACAAGGATTCCCTTAGTAACGGCGAGCGAACCAGGAAGAGTCCAGCTTGAAAATCAGACGTCTTCGGCGTTCGAATTGTAGTCTGGAGAAGCGTCCTCAGCGACGGACCGGGCCCAAGTTCTCTGGAAAGGGGCGCCAAAGAGGATGAGAGCCCCGTCGTGCCCAGACCCTGTCGCACCACAAGGCGCTGTCTACGAGTCGGGTTGTTTGGGAATACAGCCCCAATCGGGCGGTAAATTCCGTCCAAGGCTAAATATGGGCGAGAGACCGATAGCGAACAAGTACCGCGAGGTAAAGATGAAAAGGACTTTGAAAAGAGAGTCAAAGAGTGCTTGAAATTGTCGGGAGGGAAGCAGATGTGGGCCGGCGATGCGTCTCGGTCGGATGCGGAACGGAGCAATCCGGTCCGCCGATCGATTCGGGACGTGGACCTACGCGGATTAAGGTGGTGACCTAAGCCCGGGCTTTCGTTACGCCCGCGGAGACGTCGCTGCCTTAATCATGGTCTGCAGCACGCGCCTCACGGCGTGCCTCGGCATCTGCGTGCTCAGGGCGTCGGCCTGTGGGCTCCCCATTCGACCCGTCTTGAAACACGGACCAAGGAGTCTGACATGTGTGCGAGTCAATGGGTGAGTAAACCCGTAAGGCGTAAGGAAGCAGATTGGCTGGATCCCTCACGGGCGCACAGCCGACCGACCTTGATCTTCTGAGAAGGGTTTGAGTGTGAGCATGCCTGTCGGGACCCGAAAGATGGTGAACTATGCCTGAGCGGGGCGAAGCTAGAGGAAACTCTGGTGGAGGCCCGCAGCGATACTGACGTGCAAATCGTTCGTCTGACTTGGGTATAGGGGCGAAAGACTAATCGAACCATCTAGTAGCTGGTTCCCTCCGAAGTTTCCCTCAGGATAGCTGGAGCTCGGAAACGAGTTCTATCGGGTAAAGCCAATGATTAGAAGCATCAGGGACGCAACGTCCTCGACCTATTCTCAAACTTTAAATAGGTAGGACGGGGTGGCTGCTTTGTTGAGCCATCCCACGGAATCGAGAGCTCCAAGTGGGCCATTTTTGGTACGCAGAACTGGCGATGCGGGATGAACCGGAAGCCGGGTTACGGTGCCCAACTGCGCGCTAACCTAGAACCCACAAAGGGTGTTGGTCGATTAAGACAGCAGGACGGTGGTCATGGAAGTCGAAATCCGCTAAGGAGTGTGTAACAACTCACCTGCCGAATCAACTAGCCCCGAAAATGGATGGAACTGAAGCGCGCGACCTATACCCAGCCGTCGGGGCAAGAGCCAGGCCTCGATGAGTAGGAGGGCGCGGCGGTCGCTGCAAAACCTAGGGCGCGAGCCCGGGCGGAGCGGCCGTCGGTGCAGATCTTGGTGGTAGTAGCAAATATTCAAATGAGAACTTTGAAGGCCGAAGAGGGGAAAGGTTCCATGTGAACGGCACTTGCACATGGGTTAGTCGATCCTAAGAGTCGGGGGAAACCCGTCTGATAGCGCTTATGCGCGAACTTCGAAAGGGGATCCGGTTAAAAGTCCAGAACCGGGACGTGGCGGTTGACGGCAACGTTAGGGAGTCCAGAGACGTCGGCGGGAATTCCGGAAAGAGTTATCTTTTCTGTTTAACAGCCTGTCCACCCTGGAAACGGCTCAGCCGGAGGTAGGGTCCAGCAGCTGGAAGAGCACCGCACGTCGCGTGGTGTCCGGTGCATTCCCGGCGGCCCTTGAAAATCCGGAGGACCGAGTGCCGCTCACGCCCGGTCGTACTCATAACCGCATCAGGTCTCCAAGGTGAACAGCCTCTGGTTGATGGAACAATGTAGGCAAGGGAAGTCGGCAAAGGGGATCCGTAACTTCGGGAAAAGGATTGGCTCTGAGGGCTGGGCACGGGTGTCCCAGTTCCGAACCCGTCGACTGTTGGCGGGCTGCTTGAGCCGCTAACGTGGCGAGAGCAGACCGCCTCGTGTCGGCCGGGGCACGGACTGGGAACTGCTCTTTAGGGAGCTTTCCCCGGGCGTCGAACAGCCAACTCAGAACTGGTACAGACAAGGAGAATTCGACTGTTTAATTAAAACAAAGAATTGCGATGGTCCTTGCGGATGCTAACGCAATGTGATTTCTGCCCAGTGCTCTGAATGTCAAAGTGAAGAAATTCAACCAAGCGCGGGTAAACGGCGGGAGTAACTATGACTCTCTTAAGGTAGCCAAATGCCTCATCATCTAATTAGTGACGCACATGAATGGATTAACGAGATTCCCACTGTCCCTATCTACTATCCAGCGAAACCACAGCCAAGGGAACGGCCTTGGCAGAATCAGCGGGGAAAGAAGACCCTGTTGAGCTTGACTCTAGTCCGACTTTCTGAAATGACTTGAGAGGTGTAGAATAAATGGGAGCTCCGGCGCAAGTGAAATACCACTACTTTT	Eukaryota	Archaeplastida	Viridiplantae	Streptophyta	Magnoliopsida	Brassicales	Brassicaceae	Brassica	Brassica oleracea	Eukaryota;Archaeplastida;Viridiplantae;Streptophyta;Magnoliopsida;Brassicales;Brassicaceae;Brassica;Brassica_oleracea
GCA_018177695|CM031012.1/20245550-20240236	1	GCA_018177695	3716	5315	ATTTATGAATGCTACCTGGTTGATGCTGCCAGTAGTCATATGCTTGTCTCAAAGATTAAGCCATGCATGTGTAAGTATGAACGAATTCAAACTGTGAAACTGCGAATGGCTCATTAAATCAGTTATAGTTTGTTTGATGGTAACTACTACTCGGATAACCGTAGTAATTCTAGAGCAAATACGTGCAACAAACCCCGACTTCTGGAAGGGATGCATTTATTAGATAAAAGGTCGACGCGGGCTCTGCCCGTTGCTCTGATGATTCATGATAACTCTACGGATCGCATGGCCTTAGTGCTGGCGACGCATCATTCAAATTTCTGCCCTATCAATTTTCGATGGTAGGATAGTGGCCTACCATGGTGGTAACGGGTGACGGAGAATTAGGATTCGATTCCGGAGAGGGAGCCTGAGAAACGGCTACCACATCAAAGGAAGGCAGCAGGCGCGCAAATTACCCAATCCTGACACGGGGAGGTAGTGACAATAAATAACAATACCGGGCTCTTCGAGTCTGGTAATTGGATTGAGTACAATCTTAATCCCTTAATCAGGATCCATTGGAGGGCAAGTCTGGTGCCAGCTGCGCGGTAATTCCAGCTCCAATAGCGTATATTTAAGTTGTTGCAGTTAAAAAGCTCGTAGTTGAACCTTGGGATGGGTCGCCCGGTCCGCCTTCGGTGAGCACCGATCGGCTTGTCTCTTCTGTCGGCGATACGCTCCTGGCCTTAACTGGCCGGGTCGTGCCTCTAGCGCTGTTACTTTGAAGAAATTAGAGTGCTCAAAGCAAGCTTACGCTCTGTATACATTAGCATGGGATAACATCATAGGATTTCGATCCTATTGTGTTGGCCTTCGGGATCGGAGTAATGATTAACAGGGACAGTCGGGGGCATTCGTATTTCATAGTCAGAGGTGAAATTCTTGGATTTATGAAAGACGAACAACTGCGAAAGCATTTGCCAAGGATGTTTTCATTAATCAAGAACGAAAGTCGGGGGCTCGAAGACGATCAGATACCGTCCTAGTCTCAAGCATAAACTATGCCGACCAGGGATCAGCAGATGTTGCTTTTAGGGCTCCGCTGGCACCTTATGAGAAATCAAAGTTTTTGGGTTCCGGGGGGAGTATGGTCGCAAGGCTGAAACTTAAAGGGATTGACGGAAAGGGCACCACAAGGAGTGTAGCCTGCGGCTTAATTTGACTCAACACGGGGAAACTTACCAGGTCCATACATAGTCAGGATTGACAGACTGAGAGCTCTTTCTTGATTCTATGGGTGGTGGTGCAAGGCCGTTCTTAGTTGGTGGAGCAATTTGTCTGGTTAATTCCGTTAACGAACGAGACCTCAGCCTGCTAACTAGCTACGTGGAGGCATCCCTTCACGGCCGGCTTCTTAGAGGGACTATTTAAGGAAGTTTGAGGCAATAACAGGTCTGTGATGCCCTTAGATGTTCTGGGCCGCACGCGCGCTACACTGATGTATTCAACCAGTTCACACCTTGGCCGACAGGCCCGAGTAATCTTTGAAATTTCATCGTGATGGGGATAGATCATTGCAATTGTTGGTCTTCAACGAGGAATTCCTAGTAAGCGCGAGTCATCAGCTCGCGTTGACTACGTCCCTGCCCTTTGTACACACCGCCCATCGCTCATACCAATTGAATGATCCGGTGAAGTGTTCGGATCGCGGCGACGTGGGTGGTTCGCCGTCTACGACGTCGCGAGAAGTCCACTAAACCTTATCATTTAGAGGAAGGAGAAGTCGTAACAAGGTTTCCGTAGGTGAACCTGCGGAAGGATCATTGTCGTAACCTGGAAACAGAACGACCTGAGAACGTTGAAACATCACTCTCGGTGGGCTGGTTTCTTAGCTGATTTCTTGCCTACCAATTCCGTGGTTATGCGTTTGTCCCCGGCTCAGTTTCGGTTGGATTACACGCATAGCTTCCGGATAACACCAAACCCCGGCACGAAAAGTGTCAAGGAACATTCAACTAAACGGCCTGCTTTCGCCAACCCGGAGACGGTGTTTGTTCGGAAGCAGTGCTGCAATGTAAAGTCTAAAACGACTCTCGGCAACAGATATCTCGGCTCTCGCATCGATGAAGAACATAGCGAAATGCGATACTTGGTGTGAATTGCTGAATCCTATGAACCATCGAGTCTTTGAACGCAAGTTGCGCCCCAAGCCTTCTGGCCGAGGGCACGTCTGCCTGGGTGTCACAAATCGTCGTCACCCCATCCTCTCGAGGATATCGGACGGAAGCTGGTCTCCCTTGTGTTACCGCACACGGTTGGCCAAAATCCAAGCTAAGGATGCTAAGAGCGTCTTGACATGCGGTGGTGAATTCAATTCTCGTCAAATCGTCAGTTGTTTCGGTCCGAAAGCTCTTGATGACCCAAAGTCCTCAATGCGACCCCAAGTCAGGCGGGATCACCCGCTGAGTTTAAGCATATCAATAAGCGGAGGAAAAGAAACTAACAAGGATTCCCTTAGTAACGGCGAGCGAACCGGGAAGAGCCCAGCTTGAAAATCGGACGTCTTCGGTGTTCGAATTGTAGTCTGGAGAAGCGTCCTCAGCGACAGACCGGGCCCAAGTTCCCTGGGAAGGGGCGCCAGAGAGGGTGAGAGCCCCGTCGTGCCCGGACCCTGTCGCACCACAAGGCGCTGTCTACGAGTCAGGTTGTTTGGGAATGCTGCCCCAATCGGGCGGTAAATTCCGTCCAAGGCTAAATATGGGCGAGAGACCGATAGCGAACAAGTACCGCGAGGTGAAGATGAAAAGGACTATGAAAAGAGAGTCAAAGAGTGCTTGAAATTGTCGGGAGGGAAGCGGATGGGGGTCGGCGATATGTCCCGGTCGGATGCGGAACGGAGCAATCCGGTCTGCCGATCGATTCGGGGCGTGGACCGACGCGGATTAAGGTGGTGACCTAAGCCCGGGCTTTCATTACGCCCGCAGAGACGTCGCTGCCTTAATCGTGGTCTGCAGCACGCGCCTCACGGGGTGCCTCGGCATCTGCATGCTCAGGGCGTCGGCCTGTGGGCTCCCCATTCGACCCATCTTGAAACACGGACCAAGGAGTCTGACATGTGTGCGAGTCAACGGGTGAGTAAACCCGTAAGGCGTAAGGAAGGGTGCACAGCCGACCGACCTTGCTCTAACTCACGGGTGCACAGCCGACCGACCTTGATCTTCTGAGAAGGGTTCGAGTGTGAGCATGCCTGTCGGGACCCGAAAGATGGTGAACTATGCCTGAGCGGGGCGAAGCCAGAGGAAACTCTGGTGGAGGCCCGCAGCGATACTGACGTGCAAATCGTTCGTCTGACTTGGGTATAGGGGCGAAAGACTAATCGAACCATCTAGTAGCTGGTTCCCTCCGAAGTTTCCCTCAAGATAGCTGGAGCTCGGAAACGAGTTCTATCGGGTAAAGCCAATGATTAGAGGCATCGGGGACACAACATCCTCGACCTATTCTCAAACTTTAAATAGGTAGGATGGGGTGGCTGCTTTGTTGAGCCATCCCACAGAATCGAGAGCTCCAAGTGGGCCATTTTTGGTAAGCAGAACTGGCGATGCGGGATGAACCGGAAGCCGGGTTACGGTGCCCAACTGCGCGCTAACATAGAACCCACAAAGGGTGTTGGTCGATTAAGACAGCAGGACGGTGGTCATGGAAGTTGAAATCCGCTAAGGAGTGTGTAACAACTCACCTGCCGAATCCACTAGCCCCGAAAATGGATGGCGCTGAAGCGCGCGACCTATACCCGGCCGTCGGGGCAAGAGCCAGGCCTCGATGAGTAGGAGGGCGCGGCGATCGCTGCAAAACCTAGGGCGCGAGCCCGGGCGGAGCGGCCGTCGGTGTAGATCTTGGTGGTAGTAGCAAATATTCAAATGAGAACTTTGAAGGCCGAAGAGGGGAAAGGTTCCATGTGAACGGCACTTGCACATGGGTTAGTCGATCCTAAGAGTCGGGGGAATCCCGTCTGATAGCGCTTATGCGCGAACTTCGAAAGGGGATCCGGTTAAAATTCCGGAACCAGGAGGTGGCAGTTGACGGCAATGTTAGGGAGTCCGGAGACGTCGGCGGGAATTCCGGAAAGAGTTATCTTTTCTGTTTAACAGCCTGCCCACCCAGGAAACGGCTCAGCCGGAGGTAGGGTCCAGCGGCTGGAAGAGCACCGCATGTCGCGTGGTGTCCGGTGCATTCCCGGCGGCCCTTGAAAATCCGGAGGACCGAGTGCCGCTCACTCCCGGTCGTACTCATAACCGCATCAGGTCTCCAAGGTGAACAGCCTCTGGTCGATGGAACAATGTAGGCAAGGGAAGTCGGCAAAATGATCCGTAACTTTGGGAAAAGGATTGGCTCTGAGGGCTGGGCTCGGGGGTCCCAGTTCCGAACCCGTCGACTGTTGGCGGGCTGCTTGAGCCGCTAACGTGGCGAGAGCGGACCACCTCGTGTCGGCCGGGGAACGGACTGGGAACGGCTCTTTCAGGAGCTTTCCCCGGGCGTCGAACAGCCAACTCAGAACTGGTACGGACAAGGGGAATCCGACTGTTTAATTAAAACAAAGCATTGCGATGGTCCTTGCGGATGCTAACGCAATGTGATTTCTGCCCAGTGCTCTGAATGTCAAAGTGAAGAAATTCAACCAAGCGCGGGTAAACGGTGGGAGTAACTATGACTCTCTTAAGGTAGCCAAATGCCTCGTTATCTAATTAGTGACGCGCATGAATGGATTAACGAGATTCCCACTATCCCTGTCTACTATCCAGCGAAACCACAGCCAAGGGAACGGGCTTGGCAGAATCAGCAGGGAAAGAAGACCCTGTTGAGCTTGACTCTAGTCCGACTTTGTGAAATGACTTGAGAGGTGTAGAATAAGTGGGAGCTCCGGCGCAAGTGAAATACCACTACTTTTAACATTATTTTACTTACTCTGTGAATCGGAGGCGGGGTAACAACCTCTTCTTTTAAACCCAAGACTCACTTCGGCGGGTCGATCCGGGCGGAGGACATTGTCAGGTGGGGAGTTTGGCTGGAGCAGCACATCTGTTAAAAGATAACGCAGGTGTCCTAAGATGAGCTCAACGAGAACAGAAATCTCGTGTGGAACAAAAGGGTAAAAGCTCGTTTGATTCTGATTTTCAATACGAATACGAACCATGAAAGCGTGGCCTATCGATCCTTTAGATCTTCGGAATTTGAAGCTAGAGGTGTCAGAAAAGCTACCACAGGGATAAGTGGCTTGTGGCAGCCAAGCGTTCATAGCGACGTTGCTTTTTGATCCTTCGATGTCGGCTCATCCT	Eukaryota	Archaeplastida	Viridiplantae	Streptophyta	Magnoliopsida	Brassicales	Brassicaceae	Brassica	Brassica oleracea	Eukaryota;Archaeplastida;Viridiplantae;Streptophyta;Magnoliopsida;Brassicales;Brassicaceae;Brassica;Brassica_oleracea
GCA_018177695|JAEMQI010000312.1/10159-14735	1	GCA_018177695	3716	4577	ATTTATGAATGCTACCTGGTTGATCCTGCCAGTAGTCATATGCTTGTCTCAAAGATTAAGCCATGCATGTGTAAGTATGAACGAATTCAGACTGTGAAACTGCGAATGGCTCATTAAATCAGTTATAGTTTGTTTGATGGTAACTACTACTCGGATAACCGTAGTAATTCTAGAGCTAATACGTGCAACAAACCCCGACTTCTGGAAGGGATGCATTTATTAGATAAAAGGTCGACGCGGGCTCTGCCCGTTGCTCTGATGATTCATGATAACTCGACGGATCGCATGGCCTTAGTGCTGGCGACGCATCATTCAAATTTCTGCCCTATCAACTTTCGATGGTAGGATAGTGGCCTACCATGGTGGTAACGGGTGACGGAGAATTAGGGTTCGATTCCGGAGAGGGAGCCTGAGAAACGGCTACCACATCCAAGGAAGGCAGCAGGCGCGCAAATTACCCAATCCTGACACGGGGAGGTAGTGACAATAAATAACAATACCGGGCTCTTCGAGTCTGGTAATTGGAATGAGTACAATCTAAATCCCTTAACGAGGATCCATTGGAGGGCAAGTCTGGTGCCAGCAGCCGCGGTAATTCCAGCTCCAATAGCGTATATTTAAGTTGTTGCAGTTAAAAAGCTCGTAGTTGAACCTTGGGATGGGTCGCCCGGTCCGCCTTCGGTGAGCACCGGTCGGCTTGTCTCTTCTGTCGGCGATACGCACCTGGCCTTAACTGGCCGGGTCGTGCCTCCGGCGCTGTTACTTTGAAGAAATTAGAGTGCTCAAAGCAAGCCTACGCTCTGTATACATTAGCATGGGATAACATCATAGGATTTCGATCCTATTGTGTTGGCCTTCGGGATCGGAGTAATGATTAACAGGGACAGTCGGGGGCATTCGTATTTCATAGTCAGAGGTGAAATTCTTGGATTTATGAAAGACGAACAACTGCGAAAGCATTTGCCAAGGATGTTTTCATTAATCAAGAACGAAAGTTGGGGGCTCGAAGACGATCAGATACCGTCCTAGTCTCAACCATAAACGATGCCGACCAGGGATCAGCGGATGTTGCTTTTAGGACTCCGCTGGCACCTTATGAGAAATCAAAGTTTTTGGGTTCCGGGGGGAGTATGGTCGCAAGGCTGAAACTTAAAGGAATTGACGGAAGGGCACCACCAGGAGTGGAGCCTGCGGCTTAATTTGACTCAACACGGGGAAACTTACCAGGTCCAGACATAGTAAGGATTGACAGACTGAGAGCTCTTTCTTGATTCTATGGGTGGTGGTGCATGGCCGTTCTTAGTTGGTGGAGCGATTTGTCTGGTTAATTCCGTTAACGAACGAGACCTCAGCCTGCTAACTAGCTACGTGGAGGCATCCCTTCACGGCCGGCTTCTTAGAGGGACTATGGCCGTTTAGGCCAAGGAAGTTTGAGGCAATAACAGGTCTGTGATGCCCTTAGATGTTCTGGGCCGCACGCGCGCTACACTGATGTATTCAACGAGTTCACACCTTGGCCGACAGGCCCGGGTAATCTTTGAAATTTCATCGTGATGGGGATAGATCATTGCAATTGTTGGTCTTCAACGAGGAATTCCTAGTAAGCGCGAGTCATCAGCTCGCGTTGACTACGTCCCTGCCCTTTGTACACACCGCCCGTCGCTCCTACCGATTGAATGATCCGGTGAAGTGTTCGGATCGCGGCGACGTGGGTGGTTCGCCGTCTGCGACGTCGCGAGAAGTCCACTAAACCTTATCATTTAGAGGAAGGAGAAGTCGTAACAAGGTTTCCGTAGGTGAACCTGCGGAAGGATCATTGTCGTAACCTGGAAACAGAACGACCTGAGAACGTTGAAACATCACTCTCGGTGGGCTGGTTTCTTAGCTGATTTCTTGCCTACCAATTCCGTGGTTATGCGTTTGTCCCCCGGCTCAGTTTCGGTTGGATTATACGCATAGCTTCCGGATATCACCAAACCCCGGCACGAAAAGTGTCAAGGAACATTCAACTAAACGGCCTGCTTTCGCCAACCCGGAGACGGTGTTTGTTCGGAGGCAGTGCTGCAATGTAAAGTCTAAAACGACTCTCGGCAACGGATATCTCGGCTCTCGCATCGATGAAGAACGTAGCGAAATGCGATACTTGGTGTGAATTGCAGAATCCCGTGAACCATCGAGTCTTTGAACGCAAGTTGCGCCCCAAGCCTTCTGGCCGAGGGCACGTCTGCCTGGGTGTCACAAATCGTCGTCCTCCCATCCTCTCGAGGATATCGGACGGAAGCTGGTCTCCCGTGTGTTACCGCACGCGGTTGGCCAAAATCCGAGCTAAGGATGCCAGGAGCGTCTTGACATGCGGTGGTGAATTCAATTCTCGTCAAATCGTCAGTCGTTTCGGTCCGAAAGCTCTTGATAACCCAAAGTCCTCAACGCGACCCCAGGTCAGGCGGGATCACCCGCTGAGTTTAAGCATATCAATAAGCGGAGGAAAAGAAACTAACAAGGATTCCCTTAGTAACGGCGAGCGAACCGGGAAGAGCCCAGCTTGAAAATCGGACGTCTTCGGCGTTCGAATTGTAGTCTGGAGAAGCGTCCTCAGCGACGGACCGGGCCCAAGTTCCCTGGAAAGGGGCGCCAGAGAGGGTGAGAGCCCCGTCGTGCCCGGACCCTGTCGCACCACGAGGCGCTGTCTACGAGTCGGGTTGTTTGGGAATGCAGCCCAATCGGGCGGTAAATTCCGTCCAAGGCTAAATATGGGCGAGAGACCGATAGCGAACAAGTACCGCGAGGTAAAGATGAAAAGGACTTTGAAAAGAGAGTCAAAGAGTGCTTGAAATTGTCGGGAGGGAAGCGGATGGGGGCCGGCGATGCGTCCCGGTCGGATGCGGAACGGAGCAATCCGGTCCGCCGATCGATTCGGGGCGTGGACCGACGCGGATTAAGGTGGTGACCTAAGCCCGGGCTTTTGTTACGCCCGCGGAGACGTCGCTGCCTTAATCGTGGTCTGCAGCACGCGCCTCACGGCGTGCCTCGGCATCTGCGTGCTCAGGGCGTCGGCCTGTGGGCTCCCCATTCGACCCGTCTTGAAACACGGACCAAGGAGTCTGACATGTGTGCGAGTCAACGGGTGAGTAAACCCGTAAGGCATAAGGAAGCTGATTGGCTGGATCCCTCACGGGTGCACAGCCGACCGACCTTGATTTTCTGAGAAGGGTTCGAGTGTGAGCATGCTGTCGGGACCCGAAAGATGGTGAACTATGCCTGAGCGGGGCGAAGCCAGAGGAAACTCTGGTGGAGGCCCGCAGCGATACTGACGTGCAAATCGTTCGTCTGACTTGGGTATAGGGGCGAAAGACTAATCGAACCATCTAGTAGCTGGTTCCCTCCGAAGTTTCCCTCAGGATAGCTGGAGCTCGGAAACGAGTTCTATCGGGTAAAGCCAATGATTAGAGGCATCGGGGACGCAACGTCCTCGACCTATTCTCAAACTCTTAATAGGTAGGACGGGGTGGGCGTGCTTTGTTGAGCATCCCACGGAATCGAGAGCTCCAAGTGGGCCATTTTTGGGTAAGTCATGAACCTGGCGATGGGGATGATGACCGGAAGCCGGGTTACGGTGCCCAACTGGCGCTAAAACCTAGACCACCAAAGGGTGTTTGGTCGATTAAGACAGAGGACGGGTGGTCATGGAAGTCGAAATCCGCTAAGGAGTGGGTAACAAACTCACCTGCCGAATCAACTAGCCCCGCAATGGATGGCGCTGAGCGCGCGACCTATACCCGGCCGTCGGGGCAAGAGCCAGGCCTCGATGAGTAGGAGGGCGGCGGGTCGCTGCAAACCTAGGGCGCGAGCCCGGGCGGAGCGGCCGTCGGTGCAGATCTTGGTGGTAGTAGCAAATATTCAAATGAGAACTTTGAAGGCCGAAGAGGGGAAAGGTTCCATGTGAACGGCACTTGCACATGGGTTAGTCGATCCTAAGAGTCGGGGGAAACCCGTCTGATAGCGCTTATGCGCGAACTTCGAAAGGGGATCCGGTTAAAATTCCGGAACCGGGACGTGGCGGTTGACGGCAACGTTAGGGAGTCCGGAGACGTCGGCGGGAATTCCGGAAAGAGTTATCTTTTCTGTTTAACAGCCTGCCCACCCTGGAAACGGCTCAGCCGGAGGTAGGGTCCAGCGGCTGGAAGAGCACCGCACGTCGCGTGGTGTCCGGTGCATTCCCGGCGGCCCTTGAAAATCCGGAGGACCGAGTGCCGCTCACGCCCGGTCGTACTCATAACCGCATCAGGTCTCCAAGGTGAACAGCCTCTGGTCGATGGAACAATGTAGGCAAGGGAAGTCGGCAAAATGGATCCGTAACTTCGGGAAAAGGATTGGCTCTGAGGGCTGGGCTCGGGGGTCCCAGTTCCGAACCCGTCGACTGTTGGCGGGCTGCTTGAGCCGCTAACGTGGCGAGAGGGACCGCCTCGGGTCGGCCAGGGGGAGGACTGGGAAAGGCTTTTTTTGTTTTTTTTCTCCTTTTTTTTTGGGAGCTTTCCCCGGGCGTCGAACAGCCAACTCAGAACTGGTCGGACAAGGGG	Eukaryota	Archaeplastida	Viridiplantae	Streptophyta	Magnoliopsida	Brassicales	Brassicaceae	Brassica	Brassica oleracea	Eukaryota;Archaeplastida;Viridiplantae;Streptophyta;Magnoliopsida;Brassicales;Brassicaceae;Brassica;Brassica_oleracea
GCA_018177695|JAEMQI010000328.1/6670-823	1	GCA_018177695	3716	5848	ATTTATGAATGCTACCTGGTTGATCCTGCCAGTAGTCATATGCTTGTCTCAAAGATTAAGCCATGCATGTGTAAGTATGAACGAATTCAGACTGTGAAACTGCGAATGGCTCATTAAATCAGTTATAGTTTGTTTGATGGTAACTACTACTCGGATAACCGATAGTAATTCTAGAGCTAATACGTGCAACAAACCCCGACTTCTCTGGAAGGGATGCATTTATTAGATAAAAGGTCGACGCGGGCTCTGCCCGTTGCTTGATGATTCATGATAACTCGAACGGATCGCATGGCCTTAGTGCTGGCGACGCATCATTCAAAATTTCTCTGCCCTATCAACTTTCGATGGTAGGATAGTGGCCTACCCAAGGTGGTAACGGGTGACGGAGAATTAGGGTCGATTCCGGAGAGGGAGCCTGAGAAACGGCTACCCACATCAAGGAAGGCAGCAGGCGCGCAAATTACCAATCCTGACACGGGGAAGGGTAGTGACAATAAATAACAATACGGGCTCTCTCGAGTCTGGTAATTGGAATGAGTACAATCTAAATCCCTTAACGAGGATCCATTGGAGGGCAAGTTCGGTGCCAGCAGCCGCGGTAATTCCAGCTCCAATAGCGTATATTTAAGTTGTTGCAGTTAAAAAGCTCGTAGTTGAACCTTGGGATGGGTCGCCCCGGTCCGCCTTCGGTGAGCACCGGTCGGCTTGTCTCTTCTGTCGGCGATACGCACCTGGCCTTAACTGGCCGGGTCGTGCCTCCGGCGCTGTTACTTTGAAGAAATTAGAGTGCTCAAAGCAAGCCTACGCTCTGTATACATTAGCATGGGATAACATCATAGGATTTCGATCCTATTGTGTTGGCCTTCGGGATCGGAGTAATGATTAACAGGGACAGTCGGGGGCATTCGTATTTCATAGTCAGAGGTGAAATTCTTGGATTTATGAAAGACGAACAACTGCGAAAGCATTTGCCAAGGATGTTTTCATTAATCAAGAACGAAAGTTGGGGGCTCGAAGACGATCAGATACCGTCCTAGTCTCAACCATAAACGATGCCGACCAGGGATCAGCGGATGTTGCTTTTAGGACTCCGCTGGCACCTTATGAGAAATCAAAGTTTTTGGGTTCCGGGGGGAGTATGGTCGCAAGGCTGATAACTTAAAAGGAATTGACGGAAGGGCACCACCAGGAGTGGAGCCTGCGGCTTAATTTGACTCAACACGGGGAAACTTACCAGGTCCAGACATAGTAAGGATTGACAGACTGAGAGCTCTTTCTTGATTCTATGGTGGTGGTGCATGGCCGTTCTTAGTTGGTGGAGCGATTTGTCTGGTTTAATTCCGTTAACGAACGAAGACCTCAGCCTGCTAACTAGCTACGTGGAGGCATCCCTTCACGGCCGGCTTCTTAGAGGGACTATGGCCGTTTAGGCCAAGGAAGTTTGAGCAATAACAGGTCTGTGATGCCCTTAGATGTTCTGGCCGCACGCGCGCTACACTGATGTATTCAACGAGTTCAACACCTTGGCCGACAGGCCCGGGTAATCTTTGAAATTTCATCGTGATGGGGATAGATCATTGCAATTGTTGGTCTTCAACGAGGAATTCCTAGTAAGCGCGAGTCATCAGCTCGCGTTGACTACGTCCCTGCCCTTTGTACACACCGCCCGTCGCTCCTACCGATTGAATGATCCGGTGAAGTGTTCGGATCGCGGGCGACGTGGGTGGTTCGCCGTCTGCGACGTCGCGAGAAGAGTCCACTAAACCTTATCATTTAGAGGAAGGAGAAGTCGTAACAAGGGTTTCCGTAGGTGAACCTGCGGAAGGATCATTGTCGTAACCTGGAAACAGAACGACCTGAGAACGTTGAAACATCACTCTCGGTGGGCTGGTTTCTTAGCTGATTTCTTGCCTACCAATTCCGTGGTTATGCGTTTGTCCCCCGGCTCAGTTTCGGTTGGATTATACGCATAGCTTCCGGATATCACCAAACCCCGGCACGAAAAGTGTCAAGGAACATTCACTAAACGGCCTGCTTTCGCCAACCCGGAGACGGTGTTTGTTCGGAGGCAGTGCTGCAATGTAAAGTCTAAAACGACTCTCGGCAACGGATATCTCGGCTCTCGCATCGATGAAGAACGTAGCGAAATGCGATACTTGGTGTGAATTGCAGAATCCCGTGAACCATCGAGTCTTTGAACGCAAGTTGCGCCCCAAGCCTTCTGGCCGAGGGCACGTCTGCCTGGGTGTCACAAATCGTCGTCCTCCCATCCTCTCGAGGATATCGGACGGAAGCTGGTCTCCCGTGTGTTACCGCACGCGGTTGGCCAAAAATCCGAGCTAAGGATGCCAGGAGCGTCTTGCATGCGGTGGTGAATTCAATTCTCGTCAAATCGTCAGTCGTTTCGGTCCGAAAGCTCTTGATAACCCAAAGTCCTCAACGCGACCCCAGGTCAGGCGGGATCACCCGCTGAGTTTAAGCATATCAATAAGCGGAGGAAAAGAAACTAACAAGGATTCCCTTAGTAACGGCGAGCGAACCGGGAAGAGCCCAGCTTGAAAATCGGACGTCTTCGGCGTTCGAATTGTAGTCTGGAGAAGCGTCCTCAGCGACGGGACCGGGCCCAAGTTCCCTGGAAAGGGGCGCCAGAGAGGGTGAGAGCCCCGTCGTGCCCGGACCCTGTCGCACCACGATGCGCTGTCTACGAGTCGGGTTGTTTGGGAATGCAGCCCCAATCGGGCGGTAAATTCCGTCCAAGGCTAAATATGGGCGAGAGACCGATAGCGAACAAGTACCGCGAGGTAAAGATGAAAAGGAACTTTGAAAAAGAGTCAAAGAGTGCTTGAAATTGTCGGGAGGGAAGCGGATGGGGGCCGGCGATCTGCCGTCCCGGTCGGATGCGGAAGACGGAGCAATCCGGTCCGCCGATCGATTCGGGGCGTGGACCGACGCGGATTAAGGTGGGTGACCTAAGCCAGGGCTTTTGTTACGCCCGCGGAGACGTCGCTGCCTTAATCGTGGTCTGCAGCACGCGCCTCACGGCGTGCCTCGGCATCTGCGTGCTCAGGGCGTCGGCCTGTGGGCTCCCCATTCGACCCGTCTTGAACACGGACCAAGGAGTCTGACATGTGTGCGAGTCAACGGGTGAGTAAAACCCGTAAGGCATAAGGAAGCTGATTGGCTGGATCCCTCACGGGTGCACAGCCGACCGACCTTGATTTTCTGAGAAGGGTTCGAGTGTGAGCATGCCTGTCGGGACCCGAAAGATGGTGAACTATGCCTGAGCGGGGCGAAGCCAGAGGAAACTCTGGTGGAGGCCCGCAGCGATACTGACGTGCAAATCGTTCGTCTGACTTGGGTATAGGGGCGAAAGACTAATCGAACCATCTAGTAGCTGGTTCCCTCCGAAGTTTTCCCTCAGGATAGCTGGAGCTCGGAAACGAGTTCTATCGGGTAAAGCCAATGATTAGAGGCATCGGGGACGCAACGTCCTCGACCTATTCTCAAACTTTAAATAGGTAGGACGGGGTGGCTGCTTTGTTGAGCCATCACCACGGAATCGAGAGCTCCAAGTGGGCCATTTTTGGTAAGCAGAACTGGCGATGCGGGATGAACCGGAAGCCGGGTTACGGTGCCCAACTGCGCGCTAACCTAGAACCCACAAAGGGTGTTGGTCGATTAAGACAGCAGGACGGTGGTCATGGAAGTCGAAATCCGCTAAGGAGTGTGTAACAACTCACCTGCCGAATCAACTAGCCCCGAAAATGGATGGCGCTGAAGCGCGCGACCTATACCCCGGCCGTCGGGGCAAGAGCCAGGCCTCGATGAGTAGGAGGGCGCGGCGGTCGCTGCAAACCTAGGGCGCGAGCCCGGGCGGAGCGGCCGTCGGTGCAGATCTTGGTGGTAGTAGCAAATATTCAAATTAGAACTTTGAAGGCCGAAGAGGGGAAAGGTTCCATGTGAACGGCACTTGCACATGGGTTAGTCGATCCTAAGAGTCGGGGGAAACCCGTCTGATAGCGCTTATGCGCGAACTTCGAAAGGGGATCCGGTTAAAAATTCCGGAACCGAGGACGTGGCGGGTTGACGGCAACGTTAGGGAGTCCGGAGACGTCGGCGGGAATTCCGGAAAGAGTTATCTTTTCTGTTTAACAGCCTGCCCACCCTGGAAACGGCTCAGCCGGAGGTAGGGTCCAGCGGCTGGAAGAGCACCGCACGTCGCGTGGGTGTCCGGTGCATTCCCGGCGGCCCTTGAAATCCGGGAGACCGAGTGCCGCTCACGCCCGGTCGTACTCATAACCGCATCAGGTCTCCAAGGTGAACAGCCTCTGGTCGATGGAAACATGTAGGCAAGGGAAGTCGGCAAAATGGATCCGTAACTTCGGGAAAAGGATTGGCTCTGAGGGCTGGGCTCGGGGGTCCCAGTTCGAACCCGTCGACTGTTGGCGGGCTGCTTGAGCCGCTAACGTGGCGAGAGCGGACCGCCTCGTGTCGGCCGGGGGACGGACTGGGAACGCTCTTTCGGGAGCTTTCCCCGGCGTCGAACAGCCAACTCAGAACTGGTACGGCAAGGGGAATCCGGACTGTTTAATTAAAAACAAAGCATTGCGATGGTCCTTGCGGATGCTAACGCAATGTATTTCTGCCCAGTGCCTCTGAATGTCACAAGTGAAGAAATTCAACCATAGCGCGGGGTAAACGGCGGAGTAAACTATGACTCTCTTAATGTAGCCAAATGCCCTCGTCATCTAATTAGTGACGCGCATGAATGGATTAACGAGATTCTTCCACTGTCCCTGTCTACTATCCAGCGAAACCACAGCCAAGGGAACGGGCTTGGCAGAATCAGCGGGGAAAGAAGACCCTGGTTGAGCTTGACTCGTAGTCCGACTTTGTGAAATGACTATGAGAGGGTGTAGAATAAAGTGGGAGCTCCGGCGCAAGTGAAATTACCACTACTTTTAACGTTATTTTACTTACTCCGTGAATCGGAGGCGGGGTAACAACCCCTTCTTTTTAGACCCAAGACTCGCTTCGGCGGGTCGATCCGGGCGGAGGAACATTGTCCAGGTGGGGAGTTGGCTGGGGCGGGCACATCTTTAAAAGATAACGCAGGTGTCCTAAGATGAGCTCAACGAGAACGAAATCTCGTGTGGAACAAAAGGGTAAAAGCTCGTTTGATTCTGATTTTCAGTACGAATACGAACCGTGAAAGCGGGGCCTATCGATCCTTTAGATCTTCGGAATTTGAAGCTAGAGGTGTCAGAAAAAGTTACCACAGGGATAACTGGCTTGTGGCAGCCAAGCGTCATAGCGACGTGCCTTTTGATCCTTCGATGTCGGCTCTTCCTATCATTGTGAAGCAGAATTCACCAAGTGTTGGATTGGTTTCACCCACCAATAGGGAACGTGAGCTGGGTTTAGACCGTCGTGAGACAGGTTAGTTTTACCCTACTGATGCCCGCGTCGCAATAGTAATCAAACCTAGTACGAGAGGAACCGTTGATTCGCACAATTGGTCATCGCGCTTGGTTTGAAAAGCCAGTGGCGCGAAGCTACCGTGCGCTGGATTATGACTGAACCCTCTAAGTCAGAATCCGGGCTAGAAGCGACGCATGCGCCCCGCCGCCCGATTGCCGACCCTCAGTAGGAGCTTCGGCTCCCAAAGGCACGTGTCGTTGGCTAAGTCCGTTCGGCGGAAGCGCCGTTCGGACCGCCTTGAATTATAATTACCACCGAGCGGCGGGTAGAATCCTTTGCAGACGACTTAAATACGCGACGGGGTATTGTAAGTGGCAGAGTGGCCTTGCTGCCACGATCCACTGAGATTCAGCCCTTTGTCGCTAAG	Eukaryota	Archaeplastida	Viridiplantae	Streptophyta	Magnoliopsida	Brassicales	Brassicaceae	Brassica	Brassica oleracea	Eukaryota;Archaeplastida;Viridiplantae;Streptophyta;Magnoliopsida;Brassicales;Brassicaceae;Brassica;Brassica_oleracea
GCA_018177695|JAEMQI010000366.1/7475-1661	1	GCA_018177695	3716	5815	ATTTATGAATGCTACCTGGTTGATCCTGCCAGTAGTCATATGCTTGTCTCAAAGATTAAGCCATGCATGTGTAAGTATGAACGAATTCAGACTGTGAAACTGCGAATGGCTCATTAAATCAGTTATAGTTTGTTTGATGGTAACTACTACTCGGATAACCGTAGTAATTCTAGAGCTAATACGTGCAACAAACCCCGACTTCTGGAAGGGATGCATTTATTAGATAAAAGGTCGACGCGGGCTCTGCCCGTTGCTCTGATGATTCATGATAACTCGACGGATCGCATGGCCTTAGTGCTGGCGACGCATCATTCAAATTTCTGCCCTATCAACTTTCGATGGTAGGATAGTGGCCTACCATGGTGGTAACGGGTGACGGAGAATTAGGGTTCGATTCCGGAGAGGGAGCCTGAGAAACGGCTACCACATCCAAGGAAGGCAGCAGGCGCGCAAATTACCCAATCCTGACACGGGGAGGTAGTGACAATAAATAACAATACCGGGCTCTTCGAGTCTGGTAATTGGAATGAGTACAATCTAAATCCCTTAACGAGGATCCATTGGAGGGCAAGTCTGGTGCCAGCAGCCGCGGTAATTCCAGCTCCAATAGCGTATATTTAAGTTGTTGCAGTTAAAAAGCTCGTAGTTGAACCTTGGGATGGGTCGCCCGGTCCGCCTTCGGTGAGCACCGGTCGGCTTGTCTCTTCTGTCGGCGATACGCACCTGGCCTTAACTGGCCGGGTCGTGCCTCCGGCGCTGTTACTTTGAAGAAATTAGAGTGCTCAAAGCAAGCCTACGCTCTGTATACATTAGCATGGGATAACATCATAGGATTTCGATCCTATTGTGTTGGCCTTCGGGATCGGAGTAATGATTAACAGGGACAGTCGGGGGCATTCGTATTTCATAGTCAGAGGTGAAATTCTTGGATTTATGAAAGACGAACAACTGCGAAAGCATTTGCCAAGGATGTTTTCATTAATCAAGAACGAAAGTTGGGGGCTCGAAGACGATCAGATACCGTCCTAGTCTCAACCATAAACGATGCCGACCAGGGATCAGCGGATGTTGCTTTTAGGACTCCGCTGGCACCTTATGAGAAATCAAAGTTTTTGGGTTCCGGGGGGAGTATGGTCGCAAGGCTGAAACTTAAAGGAATTGACGGAAGGGCACCACCAGGAGTGGAGCCTGCGGCTTAATTTGACTCAACACGGGGAAACTTACCAGGTCCAGACATAGTAAGGATTGACAGACTGAGAGCTCTTTCTTGATTCTATGGGTGGTGGTGCATGGCCGTTCTTAGTTGGTGGAGCGATTTGTCTGGTTAATTCCGTTAACGAACGAGACCTCAGCCTGCTAACTAGCTACGTGGAGGCATCCCTTCACGGCCGGCTTCTTAGAGGGACTATGGCCGTTTAGGCCAAGGAAGTTTGAGGCAATAACAGGTCTGTGATGCCCTTAGATGTTCTGGGCCGCACGCGCGCTACACTGATGTATTCAACGAGTTCACACCTTGGCCGACAGGCCCGGGTAATCTTTGAAATTTCATCGTGATGGGGATAGATCATTGCAATTGTTGGTCTTCAACGAGGAATTCCTAGTAAGCGCGAGTCATCAGCTCGCGTTGACTACGTCCCTGCCCTTTGTACACACCGCCCGTCGCTCCTACCGATTGAATGATCCGGTGAAGTGTTCGGATCGCGGCGACGTGGGTGGTTCGCCGTCTGCGACGTCGCGAGAAGTCCACTAAACCTTATCATTTAGAGGAAGGAGAAGTCGTAACAAGGTTTCCGTAGGTGAACCTGCGGAAGGATCATTGTCGTAACCTGGAAACAGAACGACCTGAGAACGTTGAAACATCACTCTCGGTGGGCTGGTTTCTTAGCTGATTTCTTGCCTACCAATTCCGTGGTTATGCGTTTGTCCCCCGGCTCAGTTTCGGTTGGATTATACGCATAGCTTCCGATATCACCAAACCCCGGCACGAAAAGTGTCAAGGAACATTCAACTAAACGGCCTGCTTTCGCCAACCCGGAGACGGTGTTTGTTCGGAGGCAGTGCGCAATGTAAAGTCTAAAACGACTCTCGGCAACGGATATCTCGGCTCTCGCATCGATGAAGAACGTAGCGAAATGCGATACTTGTGTGTGAATTGCAGAATCCCGTGAACCATCGAGTCTTTGAACGCAAGTTGCGCCCCAAGCCTTCTGGCCGAGGGCACGTCTGCCTGGGTGTCACAAATCGTCGTCCTCCCATCCTCTCGAGGATATCGGACGGAGCTGGTCTCCCGTGTGTTTACCGCACGCGGTTGGCCAAATCCGAGCTAAGGATGCCAGGAGCGTCTTGACATGCGTGGTGAATTCAATTCTCGTCAAAAATCGTCAGTCGTTTCGGTCCGAAAGCTCTTGATAACCCAAAGTCCTCAACGCGACCCCAGGTTCAGGCGGGATCACCCGCTTGAGTTTAAGCATATCAATAAGCGGAGGAAAAGAAACTAACAAGGATTCCCTTAGTACGGCGATCGAACCGGGAAGAGCCCAGCTTGAAAATCGGACGTCTTTCGGCGTTCGAATTGTAGTCTGGAGAAGCGTCCTCAGCGACGGACCGGGCCCAAGTTCCCTGGAAAGGGCGCCAGAGAGGGTGATAGCCCCGTCGTGCCCGGACCCTGTCGCACCACGAGGCGCTGTCTACGAGTCGGGTTGTTTGGGAATGCAGCCCCAATCGTGCGGTAAATTCCGTCCAAGGCTAAATATGGGCGAGAGACCGATAGCTGAACAAGTACCCGCGAGGTAAGATGAAAAGGACTTTGAAAAGAGAGTCAAAGAGTGCTTGAAATTGTCGGGAGGGAAAGCGGATGGGGGCCGGCGATGCGTCCCGGTCGGATGCGGAACGGAGCAATCCGTCCGCCGATCGATTTCGGGCGGGGCGTGGACCGCGCGGATTAAGGTGGTGACCTAAGCCCGGGCTTTTGTTACGCCCGCGGAGACGTCGCTGCCTTAATCGTGGTCTGCAGCACGCGCCTCACGGCGTGCCTCGCATCTGCGTGCTCAGGGGCGTCGGCCTGTGGGCTCCCCATTCGACCCGTCTTGAAAAACACGGACCAAGGAGTCTGACATGTGTGTGCGAGTCAACGGGTGATAAACCCGTAAGGCATAAGGAAGCTGATTGGCTGGATCCTCACGGGTGCACAGCCGACCGACCTTGATTTTCTGAGAAGGGTTCGAGTGTGAGCATGCCTGTCGGGACCCGAAAGATGGTGAACTATGCCTGAGCGGGGCGAAGCCAGAGGAAACTCTGGTGGAGGCCCGCAGCGATACTGACGTGCAAATCGTTCGTCTGACTTGGGTATAGGGGCGAAAGACTAATCGAACCATCTAGTAGCTGGTTCCCTCCGAAGTTTCCCTCAGGATAGCTGGAGCTCGGAAACGAGTTCTATCGGGTAAAGCCAATGATTAGAGGCATCGGGGACGCAACGTCCTCGACCTATTCTCAAACTTTAAATAGGTAGAGACGGGGGTGGCTGCTTTGTTGAGCCATCCCACGGAATCGAGAGCTCCAAGTGGGCCATTTTGGTAAGCAGAACTGGCGATGCGGGATGAACCGGAAGCCGGGTTACGGTGCCCAACTTGCGCGCTAACCTAGAACCCACAAAGGGTGTTGGTCGATTAAGACAGCAGGACGGTGGTCATGGAAGTCGAAATCCGCTAAGGAGTGTGTAACAACTCACCTGCCGAATCAACTAGCCCCGAAAATGGATGGCGCTGAAGCGCGCGACCTATACCCGGCCGTCGGGGCAAGAGCCAGGCCTCGATGAGTAGGAGGGCGCGGCGGTCGCTGCAAAACCTAGGGCGCGAGCCCGGGCGGAGCGGCCGTCGGTGCAGATCTTGGTGGTAGTAGCAAATATTCAAATGAGAACTTTGAAGGCCGAAGAGGGGAAAGGTTCCATGTGAACGGCACTTGCACATGGGTTAGTCGATCCTAAGAGTCGGGGGAAACCCGTCTGATAGCGCTTATGCGCGAACTTCGAAAGGGGATCCGGTTAAAATTCCGGAACCGGACGTGGCGGTTGACGGCAACGTTAGGGAGTCCGGAGACGTCGGCGGGAATTCCGGAAAGAGTTATCTTTTCTGTTTAACAGCCTGCCCACCCTGGAAACGGCTCAGCCGGAGGTAGGGTCCAGCGGCTGGAAGAGCACCGCACGTCGCGTGGTGTCCGGTGCATTCCCGGCGGCCCTTGAAAATCCGGAGGACCGAGTGCCGCTCACGCCCCGGTCGTACTCATAACCGCATCAGGTCTCCAAGGTGAACAGCCTCTGGTCGATGGAACAATGTAGGCAAGGGAAGTCGGCAAAATGGATCCGTAACTTCGGGAAAAGGATTGGCTCTGAGGGCTGGGCTCGGGGGTCCCAGTTCCGAACCCGTCGACTGTTGGCGGGCTGCTTGAGCCGCTAACGTGGCGAGAGCGGGTCGCCGCGTGCCGGCCGGGGGACGGACTGGGAACGGCTCCTCGCGGGGCCTTCCCCGGGCAGCGAACAGTCGACTCAGAACTGGTACGGACAAGGGGAATCCGACTGTTTAATTAAAACAAAGCATTGCGATGGTCCTTGCGGATGCTAACGCAATGTGATTTCTGCCCAGTGCTCTGAATGTCAAAGTGAAGAAATTCAACCAAGCGCGGGTAAACGGCGGGAGTAACTATGACTCTCTTAAGGTAGCCAAATGCCTCGTCATCTATTAGTGACGCGCATGAATGGATTAACGAGATTCCCACTGTCCCTGTCTACTATCCAGCGAAACCACAAGCCAAGGGAACGGCTTGGCAGAATCAGCGGGGAAGAAGACCCTGTTGAGCTTGACTCTAGTCCGACTTTGTGAAATGACTTGAGAGGTGTAGAATAAGTGGGAGCTCCGGCGCAAGTGAAATACCACTACTTTTAACGTTATTTTACTTACTCCGTGAATCGGAGGCGGGGTAACAACCCCTTCTTTTAGACCCAAGACTCGCTTCGGCGGGTCGATCCGGGCGGAGGACATTGTCAGGTGGGGAGTTTGGCTGGGGCGGCACATCTGTTAAAAGATAACGCAGGTGTCCTAAGATGAGCTCAACGAGAACAGAAATCTCGTGTGGAACAAAAGGGTAAAAGCTCGTTTGATTCTGATTTTCAGTACGAATACGAACCGTGAAGCGTGGCCTATCGATCCTTTAGATCTTCGGAATTTGAAGCTAGAGGTGTCAGAAAAGTTACCACAGGGATAACTGGCTTGTGGCAGCCAAGCGTTCATAGCGACGTTGCTTTTTGATCCTTCGATGTCGGCTCTTCCTATCATTGTGAAGCAGAATCACCAAGTGTTGGATTGTTCACCCACCAATAGGGAACGTGAGCTGGGTTTAGACCGTCGTGAGACAGGTTAGTTTTACCCTACTGATGCCCGCGTCGCAATAGTAATTCAACCTAGTACGAGAGGAACCGTTGATTCGCACAATTGGTCATCGCGCTTGGTTGAAAAGCCAGTGGCGCGAAGCTACCGTGCGCTGGATTATGACTGAACGCCTCTAAGTCAGAATCCGGGCTAGAAGCGACGCATGCGCCCGCCGCCCGATTGCCGACCCTCAGTAGGAGCTTCGGCTCCCAAAGGCACGTGTCGTTGGCTAGTCCGTTCGGCGGAAGCGCCGTTCGGACCGCCTTGATTATAATTACCACCGAGCGGCGGGTAGCAATCCTTTGCGACGACTTTAAATACGCGACGGGGTATTGTAAGTGGCAGATGTGGCCTTGCTGCCACGATCCACTGAGATTCAGCCCTTTGTCGCTAAG	Eukaryota	Archaeplastida	Viridiplantae	Streptophyta	Magnoliopsida	Brassicales	Brassicaceae	Brassica	Brassica oleracea	Eukaryota;Archaeplastida;Viridiplantae;Streptophyta;Magnoliopsida;Brassicales;Brassicaceae;Brassica;Brassica_oleracea
GCA_018177695|JAEMQI010000427.1/8037-2185	1	GCA_018177695	3716	5853	ATTTATGAATGCTACCTGGTGATCCTTGCCAGTAGTCCTATGCTTGTCTCAAAGATTAAGCCATGCATGTGTAAGTATGAACGAATTCAGACTGTGAAACTGCGATATGGCTCATTAAATCAGTTATAGTTTGTTTGATGGTAACTACTACTCGGATAACCGTAGTTAATTCTAGAGCTAATACGTGCAACAAACCCCGACTTCTGGAAGGGATGCATTTATTAGATAAAAGGTCGACGCGGGTCTGCCCGTTGCTCTGATGATTCATGATAACTCGACGGATCGCATGGCCTTAGTGCTGGCGACGCATCATTCAAATTTCTGCCCTATCAACTTTCGATGGTAGGATAGTGGCCTACCATGGTGGTAACGGGTGACGGAGAATTAGGGTTCGATTCCGGAGAGGGAGCCTGAGAAACGGCTACCACATCCAAGGAAGGCAGCAGGCGCGCAAATTACCCAATCCTGACACGGGGAGGTAGTGACAATAAATAACAATACCGGGCTCTTCGAGTCTGGTAATTGGAATGAGTACAATCTAAATCCCTTAACGAGGATCCATTGGAGGCAAGTCTGGTGCCAGCAGCCGCGGTAATTCCAGCTCCAATAGCGTATATTTTAAGTTGTTGCAGTTAAAAAGCTCGTAGTGAACCTTGGGATGGGTCGCCCGGTCCGCCTTCGGTGAGCACCGGTCGGCTTGTCTCTTCTGTCGGCGATACGCACCTGGCCTTAACTGGCCGGGTCGTGCCTCCGGCGCTGTTACTTTGAAGAAATTAGAGTGCTCAAAGCAAGCCTACGCTCTGTATACATTAGCATGGGATAACATCATAGGATTTCGATCCTATTGTGTTGGCCTTCGGGATCGGAGTAATGATTAACAGGGACAGTCGGGGCATTCGTATTTCATAGTCAGAGGTGAAATTCTTGGATTATGAAAGACGAACAACTGCGAAAGCATTTGCCAAGGATGTTTCATTAATCAAGAACGAAAGTTGGGGGCTCGAAGACGATCAGATACCGTCCTAGTCTCAACCATAAACGATGCCGACCAGGGATCAGCGGATGTTGCTTTTAGGACTCCGCTGGCACCTTATGAGAAATCAAAGTTTTTGGGTTCCGGGGGGGGAGTATGGTCGCAAGGCTGAAACTTAAAGGAATTGACGGAAGGGCACCACCAGGAGTGGAGCCTGCGGCTTAATTTGACTCAACACGGGGAAACTTACCAGGTCCAGACATAGTAAGGATTGACAGACTGAGAGCTCTTTCTTGATTCTATGGGTGGTGGTGCATGGCCGTTCTTAGTTGGTGGAGCGATTTGTCTGGTTAATTCCGTTAACGAACGAGACCTCAGCCTGCTAACTAGCTACGTGGAGGCATCCCTTCACGGCCGGCTTCTTAGAGGGACTATGGCCGTTTAGGCCAAGGAAGTTTGAGGCAATAACAGGTCTGTGATGCCCTTAGATGTTCTGGGCCGCACGCGCGCTACACTGATGTATTCAACGAGTTCACACCTTGGCCGACAGGCCCGGGGTAATCTTTGAAATTTCATCGTGATGGGGATAGATCATTGCAATTGTTGGTCTTCACGAGGAATTCCTAGTAAGCGCGAGTCATCAGCTCGCGTGACTACGTCCCTGCCCTTTGTACACACCGCCCGTCGCTCCTACCGATTGAATGATCCGGTGAAGTGTTCGGATCGCGGCGACGTGGGTGGTTCGCCGTCTGCGACGTCGCGAGAAAGTCCACTAAACCTTATCATTTAGAGGAAGGAGAAGTCGTAACAAGGTTTCCGTAGGTGAACCTGCGGAAGGATCATTGTCGTAACCTGGAAACAGAACGGACCTGAGAACGTTGAAACATCACTCTCGGTGGGCTGGTTTCTTAGCTGATTTCTTGCCTACCAATTCCGTGGTTATGCGTTTGTCCCCCGGCTCAGTTTCGGTTGGATTATACGCATAGCTTCCGGATATCACCAAACCCCGGCACGAAAAGTGTCAAGGAACATTCAACTAAACGGCCTGCTTTCGCCAACCCGGAGACGGTGTTTGTTCGGAGGCAGTGCTGCAATGTAAAGTCTAAAAACGACTCTCGGCAACGGATATCTCGGCTCTCGCATCGATGAAGAACGTAGCGAAATGCGATACTTGGTGTGAATTGCAGAATCCCGTGAACCATCGAGTCTTTGAACGCAAGTTTGCGCCCCAAGCCTTCTGGCCGAGGGCACGTCTGCCTGGGTGTCACAAATCGTCGTCCTCCCATCCTCTCGAGGATATCGGACGGAAGCTGGTCTCCCGTGTGTTACCGCACGCGGTTGGCCAAAATCCGAGCTAAGGATGCCAGGAGCGTCTTGACATGCGGTGGTGAATTCAATTCTCGTCAAATCGTCAGTCGTTTCGGTCCGAAAGCTCTTGATAACCCAAAGTCCTCAACGCGACCCCAGGTCAGGCGGGATCACCCGCTGAGTTTAAGCATATCAATAAGCGGAGGAAAAGAAACTAACAAGGATTCCCTTAGTAACGGCGAGCGAGAACCGGGAAGAGCCCAGCTTGAAAAATCGGACGTCTTCGGCGGTTCGAATTGTAGTCTGGAGAAGCGTTCCTCAGCGACGGACCGGGCCCAAGTTCCCTGGAAAGGGGCGCCAGAGAGGGTGAGAGGCCCCGTCGTGCCCGGACCCTGGTCGCACCACGAGGCGCGTGTCTACGAGTCGGGTTGTTTGGGAATGCAGCCCCAATCGGCGGTAAATTCGTCCAAGGCTAAAATATGGGCGAGAGACCGATAGCGAAGAACAAGTACCGCGAGGTAAAGATGAAAAGGACTTTGAAAAGAGAGTCAAAGAGTGCTTGAAATTGTCGGGAGGGAAGCGGATGGGGGCCGGCGATGCGTCCCGGTCGGATGCGGAACGGAGCAATCCGGTCCGCCGATCGATTCGGGGCGTGGACCGACGCGGATTAAGGTGGTGACCTAAGCCCGGGCTTTTGTTACGCCCGCGGAGACGTCGCTGCCTTAATCGTGGTCTGCAGCACGCGCCTCACGGCGTGCCGCAGGCATCTGCGTGTCAGGGCGTCGGCCTGTGGGCTCCCCATTCGACCCGTCTTGAAACACGGACCAAGGAGTCTGACATGTGTGCGAGTTCAACGGGTGAGTAAAACCCGTAAAGGCATAAGGAGAAGCTGATTGGCTGGATCCTCACGGGTGCACAGCCGACCGACCTTGATTTTTCTGAGAAGGGTTCGAGTGTGAGCATTGCCTGTCGGGACCCGAAAGATGGTGAACTATGCCTGAGCGGGGCGAAGCCAGAGGAAACTCTGGTGGAGGCCCGCAGCGATACTGACGTGCAAATCGTTCGTCTGACTTGGGTTATAGGGGCGAAAGACTAATCGAACCATCTAGTAGCTTGGTTCCCTCCGAAGTTTCCCTCAGGAGTAGCTGGAGCTCGGAAACGAGTTCTATCGGGTAAAGCCAATGATTAGAGGCATCGGGGACGCAACGTCCTCGACCTATTCTCAAACTTTAAATAGGTAGGACGGGGTGGCTGCTTTGTTGAGCCATCCCACGGAATCGAGAGCTCCAAGTGGGCCATTTTTGGTAAGCAGAAACTGGCGATGCGGGGATGAACCGGAAGCGGGTTACGGTGCCCAAACTGCGCGCTAACCTAGAAACCCACAAAGGGTGTTGGTCGATTAAGACAGCAGGACGGTGGTCATGGAAGTCGAATCCGCTAAGGAGTGTGTAACCAACTCACCTGCCGAATCACCTAGCCCCGGAAAATGGATGGCGCTGAAGCGCGCGACCTATACCCGGCCGTCGGGGCAAGAGCCAGGCCTCGATGAGTAGGATGGGCGCGGCGGTCGCTGCAAAACCTAGGGCGCGAGCCCGGCGGAGCGGCCGTCGGTGCAGGATCTTGGTGGTAGTAAGCAAATATTCAAATGAGAACTTTGAAGGCCGAAGAGGGGAAAGGTTCCATGTGAACGGCACTTGCAACATGGTTAGTCGATCCTAAGAGTCGGGGGAAACCCGTCTGATAGCGCTTATGCGGGAAACTTCGAAAGGGGATCCGGTTAAAATTCCGGAACGGGACGTGGCGGTTGACGGCAACGTTAGGGGAGTCCGGAGAACGTCGCGCGGGGAAATTCGGAAAGAGTTATCCTTTTCTGTTTAACAGCCTGCCCACCCTGGAAACGGCTCAGCCGGAGGTAGGGTCCAGCGGCTGGAAGAGCACCGCACGTCGCGTGGTGTCCGGTGCATTCCCGGGCGGGCCCTTGGAAAATCCGGAGGGACCGAGTGCCGCTCACGGCCCGGTCGTACTCATAACCGCATTCAGGTCTCCAAGGTGAACAGCCTCTGGTCGATGGAACAATGTAGGCAAGGGAAGTCGGCAAAATGGATCCGTAACTTCGGGAAAAGGATTGGCTCTGAGGCTGGGCTCGGGGGGTCCCAGTTCCGAACCGTCGACTGTTGGCGGGCTGCTTTGAGCCGCTAACGTGGCGAGAGCGGACCGCCTCGTGTCGGCCGGGGGACGGACTGGGAACGGCTCTTTCGGGAGCTTTCCCGGGCGTCGAACAGCCAACTCAGAACTGGTACGGACAAGGGGAATCCGACTGTTTAATTAAAACAAAGCATTGCGATGGTCCTTGCGGATGCTAACGCAATGTGATTTCTGCCCAGTGCTCTGAATGTCAAAGTGAAGAAATTCAAACCAAGCGCGGGGTAAACGGCGGGGAGAACTATGACTCTCTTAAGGTAGCCAAATGCCTCGTCATCTAATTAGTGACGCGCATGAATGGATTAACGAGATTCCCACTGTCCCTGTCTACTATCCAGCGAAACCACAGCCAAGGGAACGGGCTTGGCAGAATCAGCGGGGAAAGAAGACCCTGTTGAGCTTGACTCTAGTCCGACTCTTGTGAAATGACTTGAGAGGTGTAGAATAAGTGGGAGCTCCGGCGCAAGTGAAATACCACTACTTTTAACGTTATTTTACTTACTCCGTGAATCGGAGGCGGGGTAACAAACCCCTTCTTTTAGACCCAAGACTCGCTTCGGCGGGTCGATCCGGGCGGAGGACATTGTCAGGTGGGGAGTTTGGCTGGGGCGGCACATCTGTTAAAAGATAACGCAGGTGTCCTAAGATGAGCTCAACGAGAACAGAAAATCTCGTGTGGAACAAAAGGGTAAAAGCTCGTTTGATTCTGATTTTCAGTACGAATACGAACCGTGAAAGCGTGGCCTATCGATCCTTTAGATCTTCGGAATTTGAAGCTAGAGGTGTCAGAAAAGTTACCACAGGGATATAACTGGCTTGTGGCAGCCAAGCGTTCATAGCGACGTTGCTTTTTGATCCTTCGATGTCGGCTCTTTCCTATCATTGTGAAGCAGAATTCACCAAGTGTGGATTGTTCACCACCCAATAGGGAACGTGAGCTGGGTTTAGACCGTCGTGAGACAGGTTAGTTTTACCCTACTGATGCCCGCGTCGCAATAGTAATTCAACCTAGTACGAGAGGAAACCGTTGATTCGCACAATTGGTCATCGCGCTTGGTTGAAAAAGCCAGTGGCGCGAAAGCTACGTGCGCTGGATTATGACTGAACGCCTCTAAGTCAGAATCCGGGCTAGAAGCGACGCATGCGCCCGCCGCCCGATTGCCGACCCTCAGTAGGAGCTTCGGATCCAAAGGCACGTGTCGTTGGCTAAGTCCGTCGGCGGAAGCGCCGTTCGGACCGCCTTGAATTATAATTACCACCGAGCGGCGGGTAGAATCCTTTGCAGACGACTTAATACGCGACGGGGTATTGTAAGTGGCAGAGTGGCCTTGCTGCCACGATCCACTGAGATTCAGCCCTTTGTCGCTAAG	Eukaryota	Archaeplastida	Viridiplantae	Streptophyta	Magnoliopsida	Brassicales	Brassicaceae	Brassica	Brassica oleracea	Eukaryota;Archaeplastida;Viridiplantae;Streptophyta;Magnoliopsida;Brassicales;Brassicaceae;Brassica;Brassica_oleracea
GCA_018177695|JAEMQI010000500.1/5497-2	1	GCA_018177695	3716	5496	GCGGGCTCTGGCCCGTTGCTCTGATGATTCATGATAACTCGACGGATCGCATGGCCTTAGTGCTGGCGACGCATCATTCAAATTTCTGCCCTATCAACTTTCGATGGTAGGATAGTGGCCTACCATGGTGCTAACGGGTGACGGAATTAGGGTTCGATTCCGGAGAGGGAGCCTGAGAAACGGCTACCACTCAAGGAAGGCAGCAGGCGCGCAAATACCCAATCCGACACGGGGAGGTAGTGACAATAAATAAACAATACCGGGCTCTTCGAGTCTGTAATTGGAATCGAGTATCAATCTAAATCCCTTATACGAGGATCCATTGGGGGCAAGTCTGGGCCAGCAGCCGCGGTAATTCCAGCTCCAATAGCGATATTTATAGTTGTTGCAGTTAAAAAGCTCGTAGTTGAACCTTGGGAGGGTCGCCGGTCCGCCTTCGGTGATGCACCGGTCGGCCTTGTTCTTCTGTCGGCGATACGCCCTGGCCTTAATGGCCGGGTCGTTGCTCCGGCGCTGTTACTTTAGAAATTAGAGTGCTCAAAGCAAGCCTTCGCTCTCGTAACATTAGCATGGGTAACATCATAGGATTTCGATCCTATTGTGTTGGCCTTCGGGATGACGGAGTAATGATTAACAGGGACAGCGGGGGCAGTTTCGATTTCACTAGTCAGAGGTGAAATCTTGGATTTATGAAAGCCGAACAACTGCGAAAGCATTGCCAAGGATGTTCTTATAATCAAGAACGAAAGTTGGGGGCTCGAAGACGATCAGATACCGTCTAGTCTCAACCATAAACGATGCCGACCAGGGATCAGCGGATGTTGCTTTTAGGACTCCGCTGGCACCTTATGAGAAATCAACGTTTTTGGGTTCCGGGGGGATTGTCGCAAGGCTGAAACTTAAAGGAAATTGCTGACGGGCACCACCAGGAGTGGAGCTGCGGCTTAATTTGACTCAACACGGGGAAACTTACCAGGTCCAGACATAGTAAGGATTGACAGGACTGAGAGCTCTTTCTTGATTCCTGGTGGGTGGTGCATGGCCGTTCTTAGTTGGTGGAGCGATTTGTCTGGTTCATCCGTACGAACGAGACCTCAGCCTGCTAAACTAGCTACGTCGGGAGGCCATCCTTCCCGGCGGCTTCTTAGAGGGACTATGGCCGTTTAGGCCAAGGAAGTTTGAGGCAATAAACAGGTCTGTGATGCCCTTAGATGTTCTGGGCCGCACGCGCGCTACACTAGTTATTCAACGAGGTTCACACCTTGGCCGACAGGCCGGGTAATCTTTGACATTCATCGTGATGGGGATAGATCATTGCAATTGTTGGTCTCAACGAGGCATCCTCGTAAGCGCGAGTCATCATCCGCGTTGACTACGTCCCTGCCCTTTGTACACACCGCCCGTCGCTCTACCGATTGAATGATCGGTTGAAGGTTCGGATCGCGGCGACGTGGGTGGTTCGCCGTTGCGACGTCGCGAGAAGTCCACTAAACCTTATCATTTAGAGGAGGAGAAGTCGTAACAAGGTTTCCGTAGGTGAACCTGCGGAAGGATCATGTCGTAACCTGGAACAGAACGACCTGAGAACGTTGAAACATCACTCTCGGTGGGCTGGTTTCTTAGCTGTTATTTCTTGCCTACCAATTCCGTGGTTATGCGTTTGTCCCCCGGCTCAGTTTCGGTTGGATTATACGCATAGCCTTCCGGATATCACCAAACCCCGGCACGAAAAGTGTCAAGGAACATTCAACTAAACGGCCTGCTTTCGCCAACCCGGAGACGGTTTTGTTCGGAGGCAGTGCTGCAATGTAAAGTCTCAAACGACTCTCGGCAACGGATATATCGGCTCTCGCACGATGAAGAACGTAGCGAAAATGCGATACTTGGTGTGGAATTGCAGAATCCCGTGAACCAGCGAGTCTTTGAACGCAATGCGCCCAAGCCTTCTGGCGAGGGCACGTTGCCTGGGTGTCAAATCGTCGTCCTCCCATCCTCTCGAGGATATCGGACGGAAGCTGGTCTCCCGTGTGTTACCGCACGCGGGTTGGCCAAAATCCGAGCTAAGGATGCCAGGAGCGTCTTGACATGCGGTGTGAATTCAATTCTCGTCAAATCGTCAGTCGTTCGGTCCGAAAGCTCTGATAACCCAAAGTCCTCAACGCGACCCAGGTCAGGCGGGATCCACCCGCTGAGTTTAAGCATATCAATAAGCGGAGGAAAAGAAACTAACAAGGATTCCCTTAGTAACGGGAGCGAACCGGGAAGAGCCCAGCTTGAAAATCGGACGTCTTCGGCGTCGAATGTAGTCTGGAGAAGCGTCCTCAGCGACGGACCGGGCCCAAGTTCCCTGGAAAGGGCGCCAGAGGAGGGTGAGAGCCCCGTCGTGCCCGGACCCTGTCGCACACGAGGCGCTGTCTACGAGTCGGGTTGTTTGGGAATGCAGCCCCAATCGGGCGGTAAATTCCGCCAAGGCTAAAATGGCGAGAGACCGATAGCGAACAAGTACCGCTACCGGGTGTAAAGATGAAAAGGACTTTGAAAGAGAGTCAAAGAGTGCTTGAAATTGTCGGGAGGGAAGCGGATGGGGGCCGGCGATGCGTCCCGGTCGGATGCGGAACGGAGCAATCCGGTCCGCCGATCGATTCGGGGCGTGGACCGACGCGGATTAAGGTGGTGACCTAAGCCCGGGCTTTTGTTACGCCCGCGGAGACGTCGCTGCCTTAATCGTGGTCTGCAGCACGCGCCTCACGGCGTGCCTCGGCATCTGCGTGCTCAGGCGTCGGCCTGTGGGCTCCCCATTCGACCCGTCTTGAAACACGGACCAAGGAGTCTGACATGTGTGCGAGTCAACGGGTGAGTAAACCCGTAAGGCATAAGGAAGCTGATTGGCTGGATCCCTCACGGGTGCACAGCCGACCGACCTTGATTTTCTGAGAAGGGTTCGAGTGTGAGCATGCCTGTCGGGACCCGAAAGATGGTGAACTATGCCTGAGCGGGCGAAGCCAGAGGAAACTCTGGTGGAGGCCCGCAGCGATACTGACGTGCAAATCGTTCGTCTGACTTGGGTAAGGGGCGAAAGACTCATCGAACCATCTAGTAGCTGGTTCCCTCCGAAGTTTCCCTCAGGATAGCTGGAGCTCGGAAACGAGTTCTATCGGGTAAAGCCAATGATTAGGCATCGGGGACGCAACGTCCTCGACCTATCTCAAACTTTAAATAGGTAGGACGGGGTGGCTGCTTTGTTGAGCCATCCCACGGAATCGAGAGCTCCAAGTGGGCCATTTTTGGTAAGCAGAACTGGCGATGCGGGATGAACCGGAAGCGGGTTACGGTGCCCAACTGCGCGCTAACCTAGAACCCACAAAGGGTGTTGGTCGATTAAGACAGCAGGACGGGGTCATGGAAGTCGAATCGCTAAGGAGTGTGTAACAAAACTCACCTGCCGAATCAACTAGCCCCGAAAATGGATGGCGCTGAAGCGCGCGACCTATACCCCGGCGTCGGGGCAAGAGCCAGGCCTCGATGAGTAGGAGGGCGCGGCGGTCGCTGCAAAAACCTAGGGCGCGAGAGCCCGGGCGGAGCGGCGTCGGTGCAGATCTTGGTGGTAGTAGCAAATATCAAATGAGAACGTTGAAGGCGAAGAGGGGAAAGGTTCCATGGAACGCACTTGCAATGGGTTAGTCGATCCTAAGAGTCGGGGGAAACCCGTCTGATAGCGCTTATGCGCGAACTTCGAAAGGGGATCCGGTTTAAAATTCCGGAACCGGGACGTGGCGGTTGACGGCAACGTTAGGGAGTCCGGAGACGTCGGCGGGAATTCCGGAAAGAGTTATCTTTTCTGTTTAACAGCCTGCCCACCCTGGAAACGGCCTCAGCCGGAGGTAGGGTCCAGCGGCTGGAAGAGCACCGCACGTCGCGTGGTGTCCGGTGCATTCCCGGCGGCCCTTGAAAATCCGGAGGACCGAGTGCCGCTCACGCCCGGTCGTACTCATAACCGCATCAGGTCTCCAAGGTGAACAGCCTCTGGTCGATGGAACAATGTAGGCAAGGGAAGTCGGCAAAATGGATCCGTAACTTCGGGAAAAGGATTGGCTCTGAGGGCTGGGCTCGGGGGTCCCAGTTCCGAACCCGTCGACTGTTGGCGGGCTGCTTGAGCCGCTAACGTGGCGAGAGCGGACCGCCTCGTGTCGGCCGGGGGACGGACTGGGAACGGCTCTTTCGGGAGCTTTCCCCGGGCGTCGAACAGCCAACTCAGAACTGGTACGGACAAGGGGAATCCGACTGTTTAATTAAAACAAAGCATTGCGATGGTCCTTGCGGATGCTAACGCAATGTGATTTCTGCCCAGTGCTCTGAATGTCAAAGTGAAGAAATTCAACCAAGCGCGGTGTAAACGGCGGGAGTAACTATGACTCTCTTAAGGTAGCCAAATGCCTCGTCATCTAATTAGTGACGCGCATGAATGGATTAACGAGATTCCCACTGTCCTGTCTACTATCCAGCGAAACCACAGCCAAGGGAACGGCTTGGCAGAATCAGCGGGGAAAGAAGACCCTGTTGAGCTTGACTCTAGTCCGACTTTGTGAAATGACTTGAGAGGTGTAGAATAAGTGGGAGCTCCGGCGCAAGTGAAATACCACTATTTTAACGTTATTTTACTTACTCCGTGAATCGGAGGCGGGTAACAACCCCTTCTTTTAGACCCAAGACTCGCTTCGGCGGGTCGATCCGGGGGAGGACATTGTCAGGTGGGGAGTTTGGCTGGGGCGGCACATCTGTTAAAAGATAACGCAGGTGTCCTAAGATGAGCTCAACGAGAACAGAAATCTCGTGTGGAACAAAAGGGTAAAAGCTCGTTTGATTCTGATTTTCAGTACGAATACGAACCGTGAAAGCGTGGCCTATCGATCCTTTAGATCTTCGGAATTTGAAGCTAGAGGTGTCAGAAAGTTACCACAGGGATAACTGGCTTGTGGCAGCCAAGCGTTCATAGCGACGTTGCTTTTTGATCCTTCGATGTCGGCTCTTCCTATCATTGTGAGCAGAATTCACCAAGTGTTGGATTGTTCACCCACCAATAGGGAACGTGAGCTGGGTTTAGACCGTCGTGGAAGGTTAGTTTTTACCCTACTGATGCCCGCGTCGCAATAGTAATTCAACCTAGTACGAGAGGAACCGTTGATTCGCACAATTGGTCATCGCGCTGGTTGAAAAGCCAGTGGCGCGAAGCTACCGTGCGCTGGATTATGACTGAACGCCTCTAAGTCAGAATCCGGGCTAGAAGCGACGCATGCGCCCGCCGCCCGATTGCCGACCCTCAGTAGGAGCTTCGGCTCCCAAAGGCACGTGTCGTTGGCTAAGTCCGTTCGGCGGAAGCGCCGTTCGGACCGCCTTGAATTATAATTACCACCGAGCGGCGGGTAGAATCCTTTGCAGACGACTTAAATACGCGACGGGGTATTGTAAGTGGCAGAGTGGCCTTGCTGCCACGATCCA	Eukaryota	Archaeplastida	Viridiplantae	Streptophyta	Magnoliopsida	Brassicales	Brassicaceae	Brassica	Brassica oleracea	Eukaryota;Archaeplastida;Viridiplantae;Streptophyta;Magnoliopsida;Brassicales;Brassicaceae;Brassica;Brassica_oleracea
GCA_018207795|CM031496.1/65657307-65662992	1	GCA_018207795	130453	5686	GTCGGTGACGGATTCTACCTGGTTGATCCAGCCAGTAGTCATATGCTTGTCTCAAAGATTAAGCCATGCATGTGTAAGTATGAACCAATTCAGACTGTGAAACTGCGAATGGCTCATTAAATCAGTTATAGTTTGTTTGATGGTACCTACTACTCGGATAACCGTAGTAATTCTAGAGCTAATACGTGCAACAAACCTCGACTTCTGGAAGGGATGCATTTATTAGATAAAAGGTCAACGCAGGCCCTGCCTGTTGCTTTGATGATTCATGATAACTCGTCGGATCGCACGGCCCTTGTGCCGGCGACGCATCATTCAAATTTCTGCCCTATCAACTTTCGATGGTAGGATAGTGGCCTACCATGGTGGTGACGGGTGACGGAGAATTAGGGTTCGATTCCGGAGAGGGAGCCTGAGAAACGGCTACCACATCCAAGGAAGGCAGCAGGCGCGCAAATTACCCAATCCTGACACGGGGAGGTAGTGACAATAAATAACAATACCGGGCTCATAGAGTCTGGTAATTGGAATGAGTACAATCTAAATCCCTTAACGAGGATCCATTGGAGGGCAAGTCTGGTGCCAGCAGCCGCGGTAATTCCAGCTCCAATAGCGTATATTTAAGTTGTTGCAGTTAAAAAGCTCGTAGTTGGACCTTGGGTTGGGCCGATCGGTCCGCCGTCGGTGTGCACCGGTCGGCTCGTCCCTTCTGCCAGCGATGCGCTCCTGGCCTTAACTGGCCGGGTCGTTTCTCTGGCGCTGTTACTTTGAAGAAATTAGAGTGCTCAAAGCAAGCCTATGCTCTGTATACATTAGCATGGGATAACATCATAGGATTCCGATCCTATTGTGTTGGCCTTCGGGATCGGAGTAATGATTAACAGGGACAGTCAGGGGCATTCGTATTTCATAGTCAGAGGCGAAATTCTTGGATTTATGAAAGACGAACAACTGCGAAAGCATTTGCCAAGGATGTTTTCATTAATCAAGAACGAAAGTTGGGGGCTCGAAGACGATCAGATACCGTCCTAGTCTCAACCATAAACGATGCCGACCAGGGATCAGCGGATGTTGCTTTTAGGACTCCGCTGGCACCTTATGAGAAATCAAAGTCTTTGGGTTCCGGGGGAGTATGGTCGCAAGGCTGAAACTTAAAGGAATTGACGGAAGGGCACCACCAGGAGTGGAGCCTGCGGCTTAATTTGACTCAACACGGGGAAACTTACCAGGTCCAGACATAGTAAGGATTGACAGACTGAGAGCTCTTTCCTGATTCTATGGGTGGTGGTGCATGGCCGTTCTTAGTTGGTGGAGCGATTTGTCTGGTTAATTCCGTTAACGAACGAGACCTCAGCCTGCTAACTAGCTATGTGGAGGTAACCTTCCACGGCCAGCTTCTTAGAGGGACTATGGCCGCCCAGGCCACGGAAGTTTGAGGCAATAACAGGTCTGTGATGCCCTTAGATGTTCTGGGCGGCACGCGCGCTACACTGATGTATTCAACGAGTCTATAGCCTTGGCTGACAGGCCCGGGTAATCTTTGAAATTTCATCGTGATGGGGATAGATCATTGCAATTGTTGGTCTTCAACGAGGAATTCCTAGTAAGCGCGAGTCATCAGCTCGCGTTGACTACGTCCCTGCCCTTTGTACACACCGCCCGTCGCTCCTACCGATTGAATGGTCCGGTGAAGTGTTCGGATCGCGGCGACGTGGGCGGTTCGCTGCCGGCGACGTTGTGAGAAGTCCACTGAACCTTATCATTTAGAGGAAGGAGAAGTCGTAACAAGGTTTCCGTAGGTGAACCTGCGGAAGGATCATTGTCGATGCCGCACAAACCAGGATTGATGCGCGAACGAGTCCACAAACACCCGAGGCGGGGAAGAGCCGGCCGTGCGCGGCCGGCGCCCCGTCTCAAACAAGAACAAAACCCCGGCGCGGAAAGCGCCAAGGAAGCCAAACGTTTCTGCTCTCCCCGCCGGCTCCAGAGACGGCATCCGGTCGGGGCGACGAGTGACCACAAGAGTTAAGAACGACTCTCGGCAACGGATATCTCGGCTCTTGCATCGATGAAGAACGTAGCGAAATGCGATACTTGGTGTGAATTGCAGAATCCCGTGAACCATCGAGTCTTTGAACGCAAGTTGCGCCCGAAGCCCTTAGGCTGAGGGCACGCCTGCCTGGGTGTCACCAAAAGGCGCCCCCCGTCTCGCCCGTCCCAGGGCACGGGGAGGGGGCGAACGTTGGCCTCCCGGGAGCCCCTGGCTCGCGGTTGGTTCAAAGAGACGGGCTCTTGGTGGGGAGCGGCACCGCGGCAGATGGTGATCGAGAACAACCCTCGTGGCCAGCCGCGCGCGCCTCTCCCCCGGTTCAAGGTACGGCGACCCGCGGGCGACGTGGATCGTCCCGAGCACGACCTCAGGTCAGACGGGGCTACCCGCTGAGTTTAAGCATATCAATAAGTGGAGGAAAAGAAACTAACGAGTATTCCCCTAGTAACGGCGAGCGAACCGGGAAGAGCCCAGCATGAGAATCGGTCGGCCCTGGCGTCTGAATTGTAGTCTGGAGAAGCGTCCTCAGTGGCGGACCGGGCCCAAGTCCCCTGGAAGGGGGCGCCAGAGAGGGTGAGAGCCCCGTTGTGCCCGGACCCTGTCGCACCACGAGGCGCTGTCTGCGAGTCGGGTTGTTTGGGAATGCAGCCCTAATCGGGCGGTAAATTCCGTCCAAGGCTAAATTCTGCCGTGAGACCGATAGCGAACAAGTACCGCGAGGGAAAGATGAAAAGGACTTTGAAAGAGAGTCAAAGAGTGCTTGAAATTGTCGGGAGGGAAGCGGATGGGGGCCGGCGATGCGCCCCGATCGGATGTGGAACGGCGATGCTGGTCCGCCAATCGACTCGGGGCGTCGACCAACGCGGATTGCGATGGTGGCCCAAGCCCGGGTCGTCGATAGGCCCGCGGATACGTCATCGTTGCGATTGTGGAAGGCAGCGCGTGCCCGCTGGCGTGCTTCGGCACCTGCGCGCTCCGGGCGTCGGCCTGTGGGCTCCCTATTCGGCCCGTCTTGAAACACGGACCAAGGAGTCTGACATGTGTGCGAGTCAACGGGTGAATAAACCCGCGGGGCGCAAGGAAGCTAATGTGCGGGATCCCCCCGGGGGTTGCACCGCCGACCGACCTTGATCTTTTGTGAAGGGTTCGAGTGAGAGCATGCCTGTCGGGACCCGAAAGACGGTGAACTATGCCTTAGCGGGGCGAAGCCAGAGGAAACTCTGGTGGAGGCCCGCAGCGATACTGCTGTGCAAATCGTTCGTCTGACTTGGGTATAGGGGCGAAAGACTAATCGAACCGTCTAGTAGCTGGTTCCCTCCGAAGTTTCCCTCAGGATAGCTGGAGCTCGCGGGCGAGTTCTATCGGGTAAAGCCAATGATTAGAGGCATCGGGGGCGCAACGCCCTCGACCTATTCTCAAACTTTAAATAGGTAGGACGGCGCGGCTGCTCTGTTGAGCCGTGCCACGGAATCGGGAGCTCCAAGTGGGCCATTTTTGGTAAGCAGAACTGGCGATGCGGGATGAACCGGAAGTCGGGTTACGGTGCCCAACTACGCGCTAACCTAGACCCCACAAACGGTGTTGGTCGATTAAGACAGCAGGACGGTGGTCATGGAAGTCGAAATCCGCTAAGGAGTGTGTAACAACTCACCTGCCGAATCAACTAGCCCCGAAAATGGATGGCGCTGAAGCGCGTGACCTATACCCGGCCGTCGGGGCAAGGGCTATGCCGCGATGAGTAGGAGGGTGCGGCGGTCGCTGCAAAACCTGGGGCGCGAGCCCGGGCGGAGCGGCCGTCGGTGCAGATCTTGGTGGTAGTAGCAAATATTCAAATGAGAACTTTGAAGGCCGAAGAGGGGAAAGGTTCCATGTGAACGGCACTTGCACATGGGTTAGTCGATCCTAAGGGACGGGGGAAGCCCGTCTGATAGCGCCGCTGGCGCGTACTCCGAAAGGGAATCGGGTTAAAATTCCTGAATCGGGACGTGGTGGCTGACGGCAATGTTAGGGAGTCCGGAGACGTCGGCGGGGGCCTCGGGAAGAGTTATCTTTTCTGTTTAACAGCCTGCCCACCCTGGAAACGGCTCAGCCAGAGGTAGGGTCCAGCGGCTGGAAGAGCACCGCACGTCGCGTGGTGTCCGGTGCGCCCCCGGCGGCCTTTGAAAATCCGGAGGACCGAGTGCCTATCACGCCCGGTCGTACTCATAACCGCATCAGTCTCCAAGGTGAACAGCCTCTGGTCGATGGAACAATGTAGGCAAGGGAAGTCGGCAAAATGGATCCGTAACCTCGGGAAAAGGATTAGCTCTGAGGGCTGGGCACGGGGGTCCCAGCCCCGAACCCGTCGGCTGTCGGTGGACTGCTCGAGCTGCTCTCGTGGCGAGAGCGGGTCGTCGCGTGTCGGTCGGGGGACGGATTGGGAATGGGCCCCTCGAGGCCTCTTCCCCGGGCGTCAAACAGTCGACTCAGAACTGGTACGGACAAGGGGAATCCGACTGTTTAATTAAAACAAAGCATTGCGATGGTCCCTGCGGATGTTGACGCAATGTGATTTCTGCCCAGTGCTCTGAATGTCAAAGTGAAGAAATTCAACCAAGCGCGGGTAAACGGCGGGAGTAACTATGACTCTCTTATGGTAGCCAAATGCCTCGTCATCTAATTAGTGATGCGCATGAATGGATTAACGAGATTCCCACTGTCCCTGTCTACTATCCAGCGAAACCACAGCCAAGGGAACGGGCTTGGCAGAATCAGCGGGGAAAGAAGACCCTGTTGAGCTTGACTCTAGTCCGACTTTGTGAAATGACTTGAGAGGTGTAGGATAAGTGGGAGCCGGAAACGGCAAAAGTGAAATACCACTACTTTTAACGTTATTTTACTTATTCCGTGAATCGGAGCGGGGCATTGCCCCTCTTTTTGGACCCAAGGCTGGCTTCGGCCGGTCGATCCGGGCGGAAGACATTGTCAGGTGGGGAGTTTGGCTGGGGCGGCACATCTGTTAAAAGATAATGCAGGTGTCCTAAGATGAGCTCAACGAGAACAGAAATCTCGTGTGGAACAGAAGGGTAAAAGCTCGTTTGATTCTGATTTCCAGTACGAATACGAACCGTGAAAGCGTGGCCTAACGATCCTTTAAACCTTCGGAATTTGAAGCTAGAGGTGTCAGAAAAGTTACCACAGGGATAATTGGCTTGTGGCAGCCAAGCGTTCATAGCGACGTTGCTTTTTGATCCTTCGATGTCGGCTCTTCCTATCATTGTGAAGCAGAATTCACCAAGTGTTGGATTGTTCACCCACCAATAGGGAACGCGAGCTGGGTTTAGACCGTCGTGAGACAGGTTAGTTTTACCCTACTGATGATGGTGTCGCAATAGTAATTCAACCTAGTACGAGAGGAACCGTTGATTCGCAAAATTGGTCATCGCGCTTGGTTGAAAAGCCAGTGGCGCGAAGCTACCGTGCGTTGGATTATGACTGAACGCCTCTAAGTCAGAATCCGGGCTAGAAGCGACGCGTGCGCCCGCCGCTCGTTTGCCGACCAGCAGTAGGGGGCTTGGCCCCCTAGAGGCACGTGCCGTTGGCGACGCCCCCAGGGCGGACGAGCCCTGTGGGATGCCTTGAAGCGCTTTTCCGAAC	Eukaryota	Archaeplastida	Viridiplantae	Streptophyta	Magnoliopsida	Fabales	Fabaceae	Arachis	Arachis duranensis	Eukaryota;Archaeplastida;Viridiplantae;Streptophyta;Magnoliopsida;Fabales;Fabaceae;Arachis;Arachis_duranensis
GCA_018207795|CM031496.1/65669285-65675069	1	GCA_018207795	130453	5785	GTCGGTGACGGATTCTACCTGGTTGATCCTGCCAGTAGTCATATGCTTGTCTCAAAGATTAAGCCATGCATGTGTAAGTATGAACTAATTCAGACTGTGAAACTGCGAATGGCTCATTAAATCAGTTATAGTTTGTTTGATGGTACCTACTACTCGGATAACCGTAGTAATTCTAGAGCTAATACGTGCAACAAACCCCGACTTCTGGAAGGGATGCATTTATTAGATAAAAGGTCAACGCAGGCCCTGCCTGTTGCTTTGATGATTCATGATAACTCGTCGGATCGCACGGCCCTTGTGCCGGCGACGCATCATTCAAATTTCTGCCCTATCAACTTTCGATGGTAGGATAGTGGCCTACCATGGTGGTGACGGGTGACGGAGAATTAGGGTTCGATTCCGGAGAGCGAGCCTGAGAAACGGCTACCACATCCAAGGAAGGCAGCAGGCGCGCAAATTACCCAATCCTGACACGGGGAGGTAGTGACAATAAATAACAATACCGGGCTCATAGAGTCTGGTAATTGGAATGAGTACAATCTAAACCCCTTAACGAGGATCCATTGGAGGGCAAGTCTGGTTCCAGCAGCCGCGGTAATTCCAGCTCCAATAGCGTATATTTAAGTTATTGCAGTTAAAAAGCTCGTAGTTGGACCTTGGGTTGGGCCGATCGGTCCGCCGTCGGTGTGCACCGGTCGGCTCGTCCCTTCTGCCAGCGATGCGCTCCTGGCCTTAACTGGTCGGGTCGTTTCTCTGGCGCTGTTACTTTGAAGAAATTAGAGTGCTCAAAGCAAGCCTACGCTCTGTATACATTAGCATGGGATAACATCATAGGATTCCGATCCTATTGTGTTGGCCTTCGGGATCGGAGTAATGATTAACAGGGATAGTCGGGGGCATTCGTATTTCATAGTCAGAGGTGAAATTCTTGGATTTATGAAAGACGAACAACTGCGAAAGCATTTGCCAAGGATGTTTTCATTAATCAAGAACGAAAGTTGGGGGCTCGAAGACGATCAGATACCGTCCTAGTCTCAACCATAAACGATGCCGACCAGGGATCAGCGGATGTTGCTTTTAGGACTCCGCTGGCACCTTATGAGAAATCAGCGGAGTATGGTCGCAAGGTTGAAACTTAAAGGAATTGACGGAAGGGCACCACCAGGAGTGGAGCCTGCGGCTTAATTTGACTCAACACGGGGAAACTTACCAGGTCCAGACATAGTAAGGATTGACAGACTGAGAGCTCTTTCTTGATTCTATGGGTGGTGGTGCATGGCCATTCTTAGTTGGTGGAGCGATTTGTCTGGTTAATTCCGTTAACGAACGAGACCTCAGCCTGCTAACTAGCTATGTGGAGGTAACCCTCCACGGACAGCTTCTTAGAGGGACTATGGCCGCCTAGGCCACGGAAGTTTGAGGCAATAATAGGTCTGTGATGCCCTTAGATGTTCTGGGCCGCACGCGCGCTACACTGATGTATTCAACGAGTCTATAGCCTTGGCCAACAGGCCTGGGTAATCTTTGAAATTTCATCGTGATGGGGATAGATCATTGCAATTGTTGGTCTTCAACGAGGAATTCCTAGTAAGCGCGAGTCATCAGCTCGCGTTGACTGCGTCCCTGCCCTTTGTACACACCGCCCGTCGCTCCTACCGATTGAATGGTCCGGTGAAGTGTTCGGATCGCGGCGACGTAGGCGGTTCACTGCCGGCGACGTTGTGAGAATTCCACTGAACCTTATCATTTAGAGGAAGGAGAAGTCGTAACAAGGTTTCCGTAGGTGAACCTGCGGAAGGATCATTGTCGATGCCGCACAAACCAGGATTGACGCGCGAACGAGTCCACAAACACCCGAGGCGGGGAAGGGCCGGCCGTGCGCGGCCGGCGCCCCGTCTCAAACAAGAACAAAACCCCGGCGCGGAAAGCGCCAAGGAAGCCAAACGTTTCTGCTCTCCCCGCCGGCTCCGGAGACGGCATCCGGTCGGGGCGACGAGTGACCACAAGAGTTAAGAACGACTCTCGGCAACGGATATCTCGGCTCTTGCATCGATGAAGAACGTAGCGAAATGCGATACTTGGTGTGAATTGCAGAATCCCGTGAACCATCGAGTTTTAGAACGCAAGTTGCGCCCGAAGCCCTTAGGCTGAGGGCACGCCTGCCTGGGTGTCACCAAAAGGCGCCCCCCGTCTCGCCCGTCCCAGGGCACGGGGAGGGGGCGAACGTTGGCCTCCCGGGAGCCCCTGGCTCGCGGTTGGTTCAAAGAGACGGGCTCTTGGTGGGGAGCGGCACCGCGGCAGATGGTGGTCGAGAACAACCCTCGTGGCCAGCCGCGCGCGCCTCTCCCCCGGTTCAAGGCACGGCGACCCGCGGGCGACGTGGATCGTCCCGAGCGCGACCTCAGGTCAGGCGGGGCTACCCGCTGAGTTTAAGCAGTTCAATAAGCGGAGGAAAAGAAACTAACGAGGATTTCCCTAGTAATGGTGAGCGAACCGGGAAGAGCCCAGCATGAGAATCGGTCGCCCCTGGCGTCTGAATTGTAGTCTGGAGAAGCGTCCTCAGTGGTGGACCGGGCCCAAGTCCCCTGGAAGGGGGCGCCAGAGAGGGTGAGAGCCCCGTTGTGCCCGGACCCTGTCGCACCACGAGGCGCTGTCTGCGAGTCGGGTTGTTTGGGAATGCAGCACTAATCGGGCGGTAAATTTCGTCCAAGGCTACATACTGGCGTGAGACCGATAGCGAACAAGTACTGCGAGGGAAAGATGAAAAGGACTTTGAAAAGAGAGTCAAAGAGTGCTTGAAATTGTCGGGAGGGAAGCGGATGGGGGCCGGCGATGCGCCCCGGTCGGATGTGGAACGGCGACGCTGGTCCGCCAATCGACTCGGGGCGTCGACCGACGCGGATTGCGACGGTGGCCCAAGCCCGGGCCGTCGATAGGCCCGCGGATACGTCATCGTTGCGATTGTGGAAGGCAGCGCGCGCCCGCTGGCGTGCTTCGGCACCTGCGCGCTCCGGGCGTCGTCCTGTGGGCTCCCCATTCGGCCCGTCTTGAAACACGGACCAAGGAGTCTGACATGTGTGCGAGTCAACGGGTGAATAAACCCGCGGGGCGCAAGGAAGCTAATTGGCGGGATCCCCCCGGGGGTTGCACCGCCGACCGACCCTGTTCTTCTGTGAAGGGTTCGAGTGAGAGCATGCCTGTCGGGACCCGAAAGATGGTGAACTATGCCTGAGCGGGACGAAGCCAGAGGAAACTCTGGTGGAGGCCCGCAGCGATACTGACGTGCATATCGTTCGTCTGACTTGGGTATAGGGGCGAAAGACTAATCGAACCGTCTAGTAGCTGGTTCCCTCTAAAGTTTCCCTCAGGATAGCTGGAGCCCGCGGGCGAGTTCTATCGGGTAAAGCCAATGATTAGAGGCTCGGGGGCGCAACGCCCTCGACCTATTCTCAAACTTTAAATAGGTAGGACGGCGCGGCTGCGCTGTTGAGCCGTGCCACGGAATCGGGAGCTCCAAGTGGGCCATTTTTGGTAAGCAGAACTGGCGATGCGGGATGAACCGGAAGTCGGGTTACGGTGCCCGACTACGTGCTAACCTAGACCCCACAAAGGGTGTTGGTCGATTAAGACAGCAGGACGGTGGTCATGGAAGTCGAAATCCGCTAAGGAGTGTGTAACAACTCACCTGCCAAATCAACTAGCCCCGAAAATGGATGGCGCTGAAGCGCGTGACCTATACCCGGCCGTCGGGGCAAGGGCTATGCCGCAATGAGTAGGAGGGTGCGGCGGTCGCTGCAAAACATGGGGCGCGAGCCCGGGCGGAGCGGCCGTCAGTGCAGATCTTGGTGGTAGTAGCAAATATTCAAATGAGAACTTTGAAGGCCGAAGAGGGGAAAGGTTCCATGTGAACGGCACTTGCACATGGGTTAGTCGATCCTAAGGGACGGGGGAAGCCCGTCTGGTAGCGCCGTTGGCGCGTACTTTGAATGGGAATCGGGTTAAAATTCCTGAACCGGGACGTGGCGGCTGACGGCAACGTTAGGGAGTCCGGAGACGTTGGTGGGGGCCTCGGGAAGAGTTATCTTTCCTGTTTAACAGCCTGCCCACCCTGGAAACGGCTCAGCCGGAGGTAGGGTCCAGCGGCTGGATGAGCACCGCACGTCGCGTGGTGTCCGGTGCGTCCCCGGCGGCCCTTGAAAATCTGGAGGACCGAGCGCCTATCACGCCCGGTCGTACTCATAACCGCATCAGGTCTCCAAGGTGAACAGCCTCTGGTCGATGGAACAATGTAGGCAAGGGAAGTCGGCAAAATGGATCCGTAACCCCGGGAAAAGGATTGGCTCTGAGGGCTGGGCACGGGGGTCCCAGCCCCGAACCCGTCGGCTATCGGTGGACTGCTCGAGCTGCTCTCGTGGCGAGAGCGGGTCGTCGCGTGCCGGTCGGGGGACGGATTGGGAATGGGCCCCTCGGGGCCTCTTCCCTGGGCGTCGAACAGTCGACTCAGAACTGGTACGGACAAGGGGAATCCGACTGTTTAATTAAAGCAAAGCATTGCGATGGTCCTTGCGGATGTTGACGCAATGTGATTTCTGCCCAGTGCTCTGAATGTCAAAGTGAAGAAATTCAACCAAGCGCGGGTAAACGGCGGGAGTAACTATGACTCTCTTAAGGTAGCCAAATGCCTCGTCATCTAATTAGTGACGCGCATGAATGGATTAACGAGATTCCCACTGTCCCTGTCTACTATCCAGCGAAACCACAGCCAAGGGAACGGGCTTGGCAGAATCAGCGGGGAAAGAAGACCCTGTTGAGCTTGACTCTAGTCCGACTTTGTGAAATGACTTGAGAGGTGTAGGATAAGTGGGAGCCGGAAACGGCGAAATTGAAGTACCACTACTTTTAACGTTATTTTACTTATTCCGTGAATCGGAGGCGGGGCATTGCCCCTCTTTTTGGACCCAAGGCTGGCTTCGGCCGGTCGATCCGGCCGGAAGACATTGTTAGGTGGGGAGTTTGGCTGGGGCGGCACATCTGTTAAAAGATAACGCAGGTGTCCTAAGATGAGCTCAACGAGAACAGAAATCTCGTGTGGAACAGAAGGGTAAAAGCTCGTTTGATTCTGATTTCCAGTACGAATACGAACCGTGAAAGCGTGGCCTAACGATCCTTTAGACCTTCGAAATTTGAAGCTAGAGGTGTCAGAAAAGTTACCACAGGGATAACTGGCTTGTGGCAGCCAAGCGTTCATAGCGACGTTGCTTTTTGATCCTTCGATGTCGGCTCTTCCTATCATTGTGAAGCAGAATTCACCAAGTGTTGGATTGTTCACCCACCAATAGGGAACGCGAGCTGGGTTTAGACCGTCGTGAGACAGGTTAGTTTTACCCTACTGATGATGGTGTCGCAATAGTAATTCAACCTAGTACGAGAGGAACCGTTGATTCGCACAATTGGTCATCGGGCTTGGTTGAAAAGCCAGTGGCGCGAAGCTACCGTGCGTTGGATTATGACTGAACGCCTCTAAGTCAGAATCCGGGCTAGAAGCGACGCATGCGCCCGCCGCTCGTTTGCCGACCAGCAGTAGGGGGCATGGCCCCCCAGAGGCACGTGCCGTTGGCAACGCCCCCAGGGCAGACGAGCTCTGTGGGATGCCTTGAAGCGCATTTCCAAACGGGCGGCGTGTAGAATCCTTTGCAGACGACTTAAATACGCGACGGGTTATTGTAAGTAGCGGAGTGGCCTTGCTGCCACGATCCACTGAGATTCAGCCCTTGTCGCTTCGATT	Eukaryota	Archaeplastida	Viridiplantae	Streptophyta	Magnoliopsida	Fabales	Fabaceae	Arachis	Arachis duranensis	Eukaryota;Archaeplastida;Viridiplantae;Streptophyta;Magnoliopsida;Fabales;Fabaceae;Arachis;Arachis_duranensis
GCA_018207795|CM031496.1/65707863-65713665	1	GCA_018207795	130453	5803	GTCGGTGATGGATTCTACCTGGTTGATCCTGCCAGTAGTCATATGCTTGTCTCAAAGATTAAGCCATGCATGTGTAAGTATGAACTAATTCAGACTGTGAAACTGCAAATGGCTTATTAAATCAGTTATAGTTTGTTTGATGGTACCTACTACTCGGATAACCGTAGTAATTCTAGAGCTAATACGTGCAACAAACCCCGACTTCTGGAAGGGATGCATTTATTAGATAAAAGGTCAACGCAGGCTCTGCCTGTTGCTTTGATGATTCATGATAACTCGTCGGATCGCACGGCCCTTGTGCCGGCGACGCATCATTCAAATTTCTGCCCTATCAACTTTCGATGGTAGGATAGTGGCCTACCATGGTGGTGACGGGTGACGGAGAATTAGGGTTCGATTCCGGAGAGGGAGCCTGAGAAACGGCTACCACATCCAAGGAAGGCAGCAGGCGCGCAAATTACCCAATCCTGACACGGGGAGGTAGTGACAATAAATAACAATACCGGGCTCATAGAGTCTGGTAATTGGAATGAGTACAATCTAAATCCCTTAACGAGGATCCATTGGAGGGCAAGTCTGGTGCCAGCAACCACGGTAATTCCAACTCCAATAGCGTATATTTAAGTTGTTGCAGTTAAAAAGCTCGTAGTTGGACCTTGGGTTGGGCCGATCGGTCCGCCGTCGGTGTGCACCGGTCGGCTCGTCCCTTCTGCTAGTGATGCGCTCCTGGCCTTAACTGGCCGGGTCGTTTCTCTGGCGCTGTTACTTTGAAGAAATTAGAGTGCTCAAAGCAAGCCTACGCTCTGTATACATTAGCATGGGATAACATCATAGGATTCCGATCCTATTGTGTTGGCCTTCGGGATCGGAGTAATGATTAACAGGGACAGTCGGGGGCATTCGTATTTCATAGTCAGAGGTGAAATTCTTGGATTTATGAAAGACGAACAACTGCGAAAGCATTTGCCAAGGATGTTTTCATTAATCAAGAACGAAAGTTGGGGGCTCGAAGACGATCAGATACCGTCCTAGTCTCAACCATAAACGATGCCGGCCAGGGATCAGCGGATGTTGCTTTTAGGACTCCGCTGGCACCTTATGAGAAATCAAAGTCTTTGGGTTCCGGGGGGAGTATGGTCGCAAGGCTGAAACTTAAAGGAATTGACGGAAGGGCACCACCAAGAGTGGAGCCTGCGGCTTAATTTGACTCAACACGGGGAAACTTACCAGGTCCAGACATAGTAAGGATTGACAGACTGAGAGCTCTTTCTTGATTCTATGGGTGGTGGTGCATGGCCGTTCTTAGTTGGTGGAGCGATTTGTCTGGTTAATTCCGTTAACGAACGAGACCTCAGCTTGCTAACTAGCTATGTGGAGGTAACCCTTCACGGCCAGCTTCTTAGAGGGACTATGGCCGCCCAGGCCACGGAAGTTTGAGGCAATAACAGGTCTGTGATGCCCTTAGATGTTCTGGGCCGCACGCGCGCTACACTGATGTATTCAACGAGTCTATAGCCTTGGCCGACAGGCCCGGGTAATCTTTGAAATTTCATCGTGATGGGGATAGATCATTGCAATTGTTGGTCTTCAACGAGGAATTCCTAGTAAGCGCGAGTCATCAGCTCGCGTTGACTACGTCCCTGCCCTTTGTACACACCGCCTGTCGCTCCTACCGATTGAATGGTCCGGTGAAGTGTTCGGATCGCGGCGACGTGGGCGGTTCGCTGCCGGCGACGTTGTGAGAAGTCCACTGAACCTTATCATTTAGAGGAAGGAGAAGTCGTAAGAAGGTTTCTGTAGGTGAACTTGCGGAAGGATCATTGTCGATGCCGCACAAACCAGGATTGACGCGCGAACAAGTCCACAAACACCCGAGGCGGGGAAGGGCCGGCCGTGCGCGGACGTCGCCCCGTCTCAAACAAGAACAAAACCCCAGCGCGGAAAGCGCCAAGGAAGCCAAACGTTTCTGCTCTCCCCGCCGGCTCCGGAGACGGCATCCGGTCGGGGCGACGAGTGACCACAAGAGTTAAGAACGACTCTCGGCAATGGATATCTCGGCTCTTGCATCGATGAAGAACGTAGCGAAATGCGATACTTGGTGTGAATTGCAGAATCCCGTGAACCATCGAGTCTTTGAACGCAAGTTGCGCCCGAAGCCCTTAGGCTGAGGGCACGCCTGCCTGGGTATCACCAAAAGGCGCCCCCCGTCTCGCCCGTCCCAGGGCACGGGGAGGGGGCGAACGTTGGCCTCCCGGGAGCCCCTGGCTCGCGTTTGGTTCAAAGAGACAGGCTCTTGGTGGGGAGCGGCACCACGGCAGATGGTGGTCGAAAACAACCCTCGTGGCCAGCCGCGCGCGCCTCTCCCCCGGTTCAAGGCACGGCGACCCGCGGGCGACGTGGATTGTCCCGAGCGCGACCTCAGGTCAGGCAGGGCTACCCGCTGAGTTTAAGCATATCAATAAGCAGAGGAAAAGAAACTAACAAGGATTCCCCTAGTAACGGCGAGCGAACCGGGAAGAGCCCAGCATGAGAATCGGTCGCCCCTGGCGTCTGAATTGTAGTCTGGAGAAGCGTCCTCAGTGGCGGACCGGGCCCAAATCCCCTGGAAGGGGGCGCCAGAGAGGGTGAGAGCACCGTTGTGCCCGGACCCTGTCGCACCACGAGGCGCTGTCTGCGAGTCGGGTTGTTTGGGAATGCAGCCCTAATCGGGCGGTAAATTCCGTCCAAGGCTAAATACTGGCGTGAGACCGATAGCGAACAAGTACCGCGAGGGAAAGATGAAAAGGACTTTGAAAAGAGAGTCAAAGAGTGCTTGAAATTGTCGGGAGGGAAGCGGATGGGGGCCGGCGATGCGCCCCGGTCGGATGTGGAACGGCGACGCTGGTCCGCTAATCGACTCGGGGCGTCGACCGACGCGGATTGCGATGGTGGCCCAAGCTCGGGCCGTCGATAGGCCCGCGGATACGTCATCGTTGCGATTGTGGAAGGCAGCGCGCGCCCGCTGGCGTGCTTCGGCTCCTGCGCGCTCCGGGCGTCGGCCTGTGGGCTCCCCATTCGGCCCGTCTTGAAACACAGACCAAGGAGTCTGACATGTGTGCGAGTCAATGGGTGAATAAACCCGCGGGGCGCAAGGAAGCTAATTGGCGGGATCCCCCCGGGGGTTGCACCGCCGACCGACCCTGATCTTCTGTGAAGGGTTCGAGTGAGAGCATGCCTGTCGGGACCCGAAAGACGGTGAACTATGCCTGAGCGGGGCGAAGCCAGAGGAAACTCTGGTGGAGGCCCGCAGTGATACTGATGTGCAAATCGTTCGTCTGACTTGGGTATAGGGCGAAAGACTAATCGAACTGTCTAGTAGCTGGTTCCCTCCGAAGTTTCCCTCAGGATAGCTGGAGCCCGCGGGCGAGTTCTATCGGGTAAAGCCAATGATTAGAGGCATCGGGGGTGCAACGCCCTCGACCTATTCTCAAACTTTAAATAGGTAGGACGGCGCGGCTGCTCTGTTGAGCCGTGCCACGGAATCGGGAGCTCCAAGTGGGCCATTTTTGGTAAGCAGAACTGGCGATGCGGGATGAACCGGAAGTCGGGTTACGGTGCCCAACTACGCGCTAACCTAGACCCCACAAAGGGTGTTGGTCGATTAAGACAGCAGGACGGTGGTCATGGAAGTCAAAATCCACTAAGGAGTGTGTAACAACTCACCTGCCGAATCAACTAGCCCCGAAAATGGATGGCACTGAAGCGCGTGACCTATACCCGGCCGTCGGGGCAAGGGCTATGCCGCGATGAGTAGGAGGGCGCGGCGATCGCTGCAAAACCTGGGGCGCGAGCCCGGGCGGAGCGGCCGTTGGTGCAGATCTTGGTGGTAGTAGCAAATATTCAAATGAGAACTTTGAAGGCCGAAGACGGGAAAGGTTCCATGTGAACGGCACTTGCACATGGGTTAGTCGATCCTAAGGGACGGGGGAAGCCCGTCTGATAGCGCCGCTGGCGCGTACTCCGGAAGGGAATCGGGTTAAAATTCCTGAACCGGGACGTGGCGGCTGACGGCAACGTTAGGGAGTCTGGAGACGTCGGCGGGGGCCTCGGGAAGAGTTATCTTTCCTGTTTAACAGCCTGCCCACCCTGGAAACGGCTCAGCCGGAGGTAGGGTCCAGCGGCTGGAAGAGCACCGCACGTCGCGTGGTGTCCGGTGCGCCCCCGGCGGCCCTTGAAAATCCGGAGGACCGAGTGCCTATCACGCCCGGTCGTACTCATAACCGTATCAGGTCTCCAAGGTGAACAGCCTCTGGTCGATGGAACAATGTAGGCAAGGGAAGTCGGCAAAATGGATCCGTAACCTCGGGAAAAGGATTGGCTCTGAGGGCTGGGCACGGGGGTCCCAGCCCCGAACCCGTCGGCTGTCGGTGGACTGCTCGAGCTGCTCTCGTGGCGAGAGCGGGTCGTCGCGTGCCGGTCGGGGGACGGATTGGGAATGGGCCCCTCGGGGCCTCTTCCCCGGGCGTCGAACAGTCGACTCAGAACTGGTACGGACAAGGGGAATCCGACTGTTTAATTAAAACAAAGCATTGCGATGGTCCCTGCGGATGTTGACGCAATGTGATTTCTGCCCAGTGCTCTGAATGTCAAAGTGAAGAAATTCAACCAAGCGCGGGTAAACGGCGGGAGTAACTATGACTCTCTTAAGGTAGCCAAATGCCTCGTCATCTAATTAGTGACGCGCATGAATGGATTAACGAGATTCCCACTGTCCTTGTCTACTATCCGGCGAAACCACAGCCAAGGGAACGGGCTTGGCGGAATCAGCGGGGAAAGAAGACCCTGTTCAGCTTGACTCTAGTCCGACTTTGTGAAATGACTTGAGAGGTGTAGGATAAGTGGGAGCCGGAAACGGCGAAAGTGAAATACCACTACTTTTAACGTTATTTTACTTATTCTGTGAATCGGAGGCGGGGCATTGCCCCTCTTTTTGGACCCAAGGCTGGCTTCGGCCGGTCGATCTAGGCGGAAGACATTGTCAGGTGGGGAGTTTGGCTGGGGCGGCACATCTGTTAAAAGATAACGCAGGTGTCCTAAGATGAGCTCAACGAGAACAGAAATCTCGTGTGGAACAGAAGGGTAAAAGCTCGTTTGATTCTGATTTCCAGTACGAATACGAACCGTGAAAGCGTGGCCTAACGATCCTTTAGACCTTTAGAATTTGAAGCTAGAGGTGTCAGAAAAGTTACCACAGGGATAACTGGCTTGTGGCAGCCAAGCGTTCATAGCGACGTTGCTTTTTGATCCTTCGATGTCGGCTCTTCCTATCATTGTGAAGCAGAATTCACCAAGTGTTGGATTGTTCACCCACCAATAGGGAACGTGAGCTGGGTTTAGACCGTCGTGAGACAGGTTAGTTTTACCCTACTGATGATGGTGTCGCAATAGTAATTCAACCTAGTACGAGAGGAACCGTTGATTCGCACAATTGGTCATCGCGCTTGGTTGAAAAGCCAGTGGCGCGAAGCTACCGTGCGTTGGATTATGACTGAACGCCTCTAAGTCAGAATCCGGGCTAGAAGCGACGCGTGCGCCCGCCGCTCATTTGCCGACCAGCAGTAGGGGGCCTGGCCCCCCAGAGGCACGTGCCGTTGGCGACGCTCCCAGGGCGGACGAGCCCTGTGGGATGCCTTGAAGCGCTTTTCCGAATGGGCGGCGGGTAGAATCCTTTGCAGACGACTTAAATACGCAACGGGGTATTGTAAGTGGCGGAATGGCCTTGCTGCCACGATCCACTGAGATTCAGCCCTTGTCGCTTCGATTC	Eukaryota	Archaeplastida	Viridiplantae	Streptophyta	Magnoliopsida	Fabales	Fabaceae	Arachis	Arachis duranensis	Eukaryota;Archaeplastida;Viridiplantae;Streptophyta;Magnoliopsida;Fabales;Fabaceae;Arachis;Arachis_duranensis
GCA_018207795|CM031496.1/65718095-65723841	1	GCA_018207795	130453	5747	TCGGTGACAGATTATACCTGGTTGATCCTGCCAGTAGTCATATGCTTGTCTCAAAGATTAAGCCATGCATGTGTAAGTATGAACTAATTCAGACTGTGAAACTGCGAATGGCTCATTAAATCAGTTATAGTTTGTTTGATGGTACCTACTACTCGGATAACCGTAGTAATTCTAGAGCTAATACGTGCAACAAACCCCGACTTCTGGAAGGGATGCATTTATTAGATAAAAGGTCAACGCAGGCCCTGCCTGTTGCTTTGATGATTCATGATAACTCGTCGGATCGCACGGCCCTTGTGCCGGCGACGCATCATTCAAATTTCTGCCCTATCAACTTTCGATGGTAGGATAGTGGCCTACCATGGTGGTGACGGGTGACGGAGAATTAGGGTTCGATTCCGGAGAGGGAGCCTGAGAAACGGCTACCACATCCAAGGAAGGTAGCAGGCGCACAAATTACCCAATCCTGACACGGGGAGGTAGTGACAATAAATAACAATACTGGGCTCATAGAGTCTGGTAATTAGAATGAGTACAATCTAAATCCCTTAACGAGGATCCATTGGAGGGCAAGTCTGGTGCCAGCAGCCGCGGTAATTCCAGCTCCAATAGCGTATATTTAAGTTGTTGCAGTTAAAAAGCTCGTAGTTGGACCTTGGGTTGGGCCGATCGGTCCGCCGTCGGTGTGCACCGGTCGGCTCGTCCCTTCTGCCAGCGATGCGCTCCTGGCCTTAACTGGCCGGGTCGTTTCTCTAGCGCTGTTACTTTGAAGAAATTAGAGTGCTCAAAGCAAGCCTACGCTCTGTATACATTAGCATGGGATAACATCATAGGATTCCGATCCTATTGTGTTGGCCTTCGGGATCGGAGTAATGATTAACAGGGACAGTCGGGGGCATTCGTATTTCATAGTCAGAGGTGAAATTCTTGGATTTATGAAAGACGAACAACTGCAAAAGCATTTGCCAAGGATGTTTTCATTAATCAAGAACGAAAGTTGGGGGCTCGAAGACGATCAGATACCGTCCTAGTCTCAACCATAAACGATGCTGACCAGGGATCAGCGGATGTTGCTTTTAGGACTCCGCTGGCACCTTATGAGAAATCAAAGTCTTTTGGTTCCGGGGGGAGTATGGTCGCAAGGCTGAAACTTAAAGGAATTGACAGAAGGGCACCACCAGGAGTGGAGCCTGCGGCTTAATTTGACTCAACACGGGGAAACTTACCAGGTCCAGACATAGTAAGGATTAACAGACTGAGAGCTCTTTCTTGATTCTATGGGTGGTGGTGCATGGCCGTTCTTAGTTGGTGGAGCGATTTGTCTGGTTAATTCCGTTAACGAACGAGACCTCAGCCTGCTAACTAGCTATGTGGAGGTAACCCTCCACGGCCAGCTTCTTAGAGGGACTATGGCCGCCCAGGCCACGGAAGTTTGAGGCAATAACAGGTCTGTGATGCCCTTAGATGTTCTGGGCCGCACGCGCGCTACACTGATGTATTCAACGAGTCTATAACCTTGGCCGACAGGCCCGGGTAATCTTTGAAATTTCATCGTGATGGGGATAGATCATTGCAATTGTTGGTCTTCAACGAGGAATTCCTAGTAAGCGCGAGTCATCAGCTCGCGTTGACTACGTCCCTGCCCTTTGTACACACCGCCCGTCGCTCCTACCGATTGAATGGTCCGGTGAAGTGTTCGGATCACGGCGACGTGGGCGGTTCGCTGCCGGCGACGTTGTGAGAAGTCCACTGAACCTTATCATTTAGAGGAAGGAGAAGTCGTAACAAGGTTTCCATAGGTGAACTTGCGGAAGGATCATTGTCGATGCCGCACAAACCAGGATTGACGCGCGAACGAGTCCACAAACACCCGAGGCGGGGAAGGGCCGGCCGTGTGCGGCCGGCGCCCCGTCTCAAACAAGAACAAAACCCCGGCGCGGAAGGCGCCAAGGAAGCCAAACATTTCTGCTCTCCCCGCCGGCTCCAGAGACGGCATCCGGTCGGGGCGACGAGTGACCACAAGAGTTAAGAACGACTCTCGGCAACGGATATCTCGGCTCTTGCATCGATGAAGAACGTAGCGAAATGCGATACTTGGTGTGAATTGCAGAATCCCGTGAACCATCGAGTCTTTGAACGCAAGTTACGCCCGAAGCCCTTAGGCTGAGGGCACGCCTGCCTAGGTGTCACCAAAAGGCGCCCCCCGTCTCGCCCGTCCCAGGGCACGGGGAGGGGCGAACGTTGGCCTCCCGGGAGCCCCTGGCTCGCGGTTGGTTCAAAGAGACGGGCTCTTGGTGGGGAGCGGCACCGCGGCAGATGGTGGTCGAGAACAACCCTCGTGGCCAGCCGCGCGTGCCTCTCTCCCGGTTCAAGGCACGGCGACCCGCGGCCGACGTGGATCGTCCCGAGCGCGACCTCAGGTCAAGCGGGGCTACCCGCTGAGTTTAAGCATATCAATAAGCGAAGAAAAAGAAACTAACGAGGATTCCCCTAGTAACGGCGAGCGAACCGGGAAGAGCCCAGCATGAGAATCGGTCGCCCCTGGCGTCTGAATTGTAGTCTGGAGAAGCGTCCTCAGTGGCGGACCAGGCCCAAGTCCCCTGGAAGGGGGCGCCAGAGAGGGTGAGAGCCTCGTTGTGCCCGGACCCTGTCGCACCACGAGGCGCTGTCTGCGAGTCGGGTTGTTTGGGAATGCAGCCCTAATCGGGCGGTAAATTCCGTCCAAGGCTAAATACTGCCGTGAGACCGATAGCGAACAAGTACCGCGAGGGAAAGATGAAAAGGACTTTGAAAAGAAAGTCAAAGAGTGCTTGAAATTGTCGGGAGGGAAAAGGATGGGGGCCGGCGATGCGCCCCGGTCGGATGTGGAACGGCGACGCTGGTCTGCCAATCGACTCAGGGCGTCGACCGACGCGGATTGTGACGGTGGCCCAAGCCCGGGCCGTCGATAGGCCCGCGGATACGTCATCGTTGCGATTGTGGAAGGCAGCACGCGCCCGCTGGCGTGCTTCGGCACCTGCGCGCTCCGGGCGTCGGCCTGTGGGCTCCCATTCGGCCCGTCTTGAAACACGGACCAAGGAGTCTGACATGTGTGCGAGTCAACGGGTGAATAAACCCGCGGGGCGCAAGGAAGCTAATTGGCGGGATCCCCCCGGGGGTTGCACCGCCGACCGACCCTGATCTTCTGTGAAGGGTTCGAGTGAGAGCATGCCTGTCGGGACCCGAAAGATGGTGAACTATGCCTGAGCGGGGGGAAGCCAGAGGAAACTCTGGTGGAGGCCCGCAGCGATACTGACGTGCAAATCGTTCGTCTAACTTGGGTATAGGGGCGAAAGACTAATCGAACCGTCTAGTAGCTGGTTCCCTCCGAAGTTTCCCTCAGGATAGCTGGAGCCCGCGGGCGAGTTCTATCGGGTAAAGCCAATGATTAGAGGCATCGGGGGCGCAACGCTCTCGACCTATTCTCAAACTTTAAATAGGTAGGACGGCGCGGCTGCTTTGTTGAGCCGTGCCACGGAATCGGGAGCTCCAAGTGGGCCATTTTTGGTAAGCAGAACTGGCAATGCGGGATGAACCAGAAGTTGGGTTACGGTGCCCAACTACGCGCTAACCTAGACCCCACAAAGGGTGTTGGTCGATTAAGACAGCAGGACGGTGGTCATGGAAGTCGAAATCCGCTAAGGAGTGTGTAACAACTCACCTGCCGAATCAACTAGCCCCAAAAATGGATGGCGCTGAAGCGCGTGACCTATACCCGGCCGTCGGGGCAAGGGCTATGCCGCGATGAGTAGGAGGGCGCGGCGGTCGCTGCAAAACCTGGGGCGCGAGCCCGGGCGGAGCGGCCGTCGGTGCAGATCTTGGTGGTAGTAGCAAATATTCAAATGAGAACTTTGAAGGCCGAAGAGGGGAAAGGTTCCATGTGAACGACACTTGCACATGGGTTAGTCGATTCTAAGGGACGGGGGAAGCCCGTCTGATAGCGCCGCTGGCGCGTACTCCGAAAGGGAATCGGGTTAAAATTCCTGAACCGGGACGTGGCAGCTGACGGCAACGTTAGGGAGTCCGGAGACGTCGGCGGGGGCCTCGGGAAGAGTTATCTTTTCTGTTTAACAGCCTGCCTACCCTAGAAACGGCTCAGCCGGAGGTAGGGTCCAGCGGCTGGAAGAGCACCGCACGTCGCGTGGTGTCCGGTGCGCCCCCGGCGGCCCTTGAAAATCCGGAGGACCGAGTACCTATCACGCCCGGTCGTACTCATAACCGCATCAGGTCTCCAAGGTGAACAGCCTCTGGTCGATGGAACAATGTAGGCAAGGGAAGTCGGCAAAATGGATCCGTAACCTCGGGAAAAGGATTGGCTCTGAGGGCTGGGCACGGGGGTCCCAGCCCCGAACCCGTCGGCTGTCGGTGGACTGCTCGAGCTGCTCTCGTGGCGAGAGCGGGTCGTCGTGTGCCGGTCGGGGGACGGATTGGGAATGGGCCCCTCGGGGCCTCTTCCCCGGGTGTCGAACAGTCGACTCAGAACTGGTACGGACAAGGGGAATCCGACTGTTTAATTAAAACAAAGCATTGCGATGGTCCCTGCGGATGTTGACGCAATGTGATTTCTGCCCAGTGCTCTGAATGTCAAAGTGAAGAAATTCAACCAAGCACGGGTAAACGGCGGGAGTAACTATGACTCTCTTAAGGTAGCCAAATGCCTCGTCATCTAATTAGTGACGCACATGAATGGATTAACGAGATTCCCACTGTCCCTGTCTACTATCCAGCGAAACCACAGCCAAGGGAACGGGCTTGGCGGAATTAGCGGGGAAAGAAGACCCTGTTGAGCTTGACTCTAGTCCGACTTTGTGAAATGACTTGAGAGGTGTAGGATAAGTGGGAGCCGGAAACGGCGAAAGTGAAATACCACTACTTTTAACGTTATTTTACTTATTCCGTGAATCGGAGGCGGGACATTGCCCCTCTTTTTGGACCCAAGGCTGGCTTCTGCCGGTCGATCCGGGTGGAAGACATTGTCAGGTGGGGAGTTTGGCTGGGGTGGCACATCTGTTAAAAGATAACGCAGGTGTCCTAAGATGAGCTCAACGAGAACAGAAATCTCGTGTGGAATAGAAGGGTAAAAGCTCGTTTGATTCTGATTTCCAGTACGAATACGAACCGTGAAAGCGTGGCCTAACGATCCTTTAGACCTTCGGAATTTGAAGCTAGAGGTGTCAGAAAAGTTACCACAGGGATAACTGGCTTGTGGCAGCCAAGCGTTCATAGCGACGTTGCTTTTTGATCCTTCGATGTCGGCTCTTCCTATCATTGTGAAGCAGAATTCACCAAGTGTTGGATTGTTCACCCACCAATAGGGAACGTGAGCTGGGTTTAGACCATCGTGAGACAGGTTAGTTTTACCCTACTGATGATGGTGTCACAATAGTAATTCAACCTAGTACGAGAGGAACCGTTGATTCACACAATTGGTCATCGCGCTTGGTTGAAAAGCCAGTGGCGCGAAGCTACCGTGCGTTGGATTATGACTGAACGCCTCTAAGTCAGAATCCGGGCTAGAAGCGACGCGTGCGCCCGCCACTCGTTTGCCGACCAGCAGTAGGGGGCCTGGCCCCCCAGAGGCACGTGCCGTTGGCGACGCCCCCAGGGCGGACGAGCCCTGTGGGATGCCTTGAAGCGCTTTTCCGAACGGGCGGCGGGTAGAATCCTTTGCAGACGACTTAAATACGCGACGGGGTATTGTAAGTGGC	Eukaryota	Archaeplastida	Viridiplantae	Streptophyta	Magnoliopsida	Fabales	Fabaceae	Arachis	Arachis duranensis	Eukaryota;Archaeplastida;Viridiplantae;Streptophyta;Magnoliopsida;Fabales;Fabaceae;Arachis;Arachis_duranensis
GCA_018207795|CM031496.1/65791471-65796189	1	GCA_018207795	130453	4719	GTCGGTGACGGATTCTACCTGGTTGATCCTGCCAGTAGTCATATGCTTGTCTCAAAGATTAAGCCATGCATGTGTAAGTATGAACTAATTCAGACTGTGAAACTGTGAATGGCTCATTAAATCAGTTATAGTTTGTTTGATGGTACCTACTACTCGGATAACCGTAGTAATTCTAGAGCTAATACGTGCAACAAACCCTGACTTCTGGAAGGGATGCATTTATTAGATAAGAGGTCAACGCAGGCCCTGCCTGCTGCTTTGATGATTCATGATAACTCGTCGGATCGCACGGCCCTTGTGCTGGCGACGCATCATTCAAATTTCTGCCCTATCAACTTTCGATGGTAGGATAGTGGCCTACCATGGTGGTGACGGGTGACGGAGAATTAGGGTTCGATTCCGGAGAGGGAGCCTGAGAAACGGCTACCACATCCAAGGAAGGCAGCAGGCGCGCAAATTACCCAATCCTGACACGGGGAGGTAGTGACAATAAATAACAATACCGGGCTCATAGAGTCTGGTAATTGGAATGAGTACAATCTAAATCCCTTAACGAGGATCCATTGGAGGGCAAGTCTGGTGCCAGCAGCCGCGGTAATTCCAGCTCCAATAGCGTATATTTAAGTTGTTGCAGTTAAAAAGCTCGTAGTTGGACCTTGGGTTGGGCCGATCGGTCCGCCGTCGGTGTGCACCGGTCGGCTCGTCCCTTCTGCCAGCGATGCGCTCCTGGCCTTAACTGGCCGGGTCGTTTCTCTGGCGCTGTTACTTTGAAGAAATTAGAGTGCTCAAAGCAAGCCTACGCTCTGTATACATTAGCATGGGATAACATCATAGGATTCCGATCCTATTGTGTTGGCCTTCGGGATCGGAGTAATGATTAACAGGGACAGTCGGGGGGATTCGTATTTCATAGTCAGAGGTGAAATTCTTGGATTTATGAAAGACGAACAACTGCGAAAGCATTTGCCAAGGATGTTTTCATTAATCAAGAACGAAAGTTGGGGGCTCGAAGACGATCAGATACCGTCCTAGTCTCACCCATAAACGATGCCGACCAGGGATCAGCGGATGTTGCTTTTAGGACTCCGCTGGCACCTTATGAGAAATCAAAGTCTTTGGGTTCCGGGGGGAGTATGGTCGCAAGGCTGAAACTTAAAGGAATTGACGGAAGGGCACCACCAGGAGTGGAGCCTGCGGCTTAATTTGACTCAACACGGGGAAACTTACGAGGTCCAGACATAGTAAGGATTGACAGACTGAGAGCTCTTTCTTGATTCTATGGGTGGTGGTGCATGGCCGTTCTTAGTTGGTGGAGCGATTTGTCTGGTTAATTCCGTTAACGAACGAGACCTCAGCCTGCTAACTAGCTATGTGGAGGTAACCCTCCACGGCCAGCTTCTTAGAGGGACTATGGCCGCCCAGGCCACGGAAGTTTGAGGCAATAACAGGTCTGTGATTCCCTTAGATGTTCTGGGCCGCACGCACGCTACACTGATGTATTCAACGAGTCTATAGCCTTGGCCGACAGGCCCGGGTAATCTTTGAAATTTCATCGTGATGGGGATAGATCATTGCAATTGTTGGTCTTCAACGAGGAATTCCTAGTAAGCGCGAGTCATCAGCTCGCGTTGACTACGTCCCTGCCCTTTGTACACACCGCCCGTCGCTCCTACCGATTGAATGGTTCGGTGAAGTGTTCGGATCGCGGCGACGTGGGCGGTTCGCTGCCGGCGACGTTGTGAGAAGTCCACTGAACCTTATGATTTAGAGGAAGGAGAAGTCGTAACAAGGTTTCCATAGGTGAACCTGCGGAAGGATCATTGTCGATGCCGCACAAACCAGGATTGACGCACAAACGAGTCCACAAACACCCGAGGCAGGGAAGGGCCGGCCGTGCGTGGCCGGCGCCCCGTCTCAAACAAGAGCAAAACCCCGGCGCGGAAAGCGCCAAGGAAGCCAAACGTTTCTGCTCTCCCCGCCGGCTCCGGAGACGGCATCCGGTCGGGGCGACGAGTGACCACAAGAGTTAAGAACGACTCTCGGCAACGGATATCTCGGCTCTTGCATCGATGAAGAACATAGCGAAATGCGATACTTGGTGTGAATTGCAGAATCCCGTGAACCATCGAGTCTTTGAACGCAAGTTGCGCCCGAAGCCCTTAGGCTGAGGGCATGCCTGCCTGGGTGTCACCAAAAGGCGCCCCCCGTCTCGCCCGTCCCAAGGCACGGGGAGGGGGCGAACGTTGGCCTCCCAGGAGCCCCTGGCTCGCGGTTGGTTCAAAGAGACGGGCTCTTGGTGGGGAGCGGCACCGCGGCAGATGGTGGTCGAGAACAACCCTCGTGGCCAGTCGCGTGTGCCTCTCCCCCGGTTCAAGGCACGGCGACCCGCGGCCGACGTGGATCGTCCCGAGTGCGACCTCAGGTCAGGCGGGGCTACCCGCTGAGTTTAAGCATATCAATAAGCAGAGGAAAAGAAACTAACGAGGATTCCCCTAGTAACGGCGAGCGAATCGGGAAGAGCCCAGCATGAGAATCGGTCGCCCCTGGCATTTGATTGTAGTCTGGAGAAGCGTCCTCAGTGGCAGACCGGGCCCAAGTCCCCTGGAAGGGGGCGCCAGAGAGGGTGAGAGCCCCGTTGTGCCCGGACCCTGTCGCACCACGAGGCGCTGTCTGCGAGTCGGGTTGTTTGGGAATGCAGCCCTAATCGGGCGGTAAATTCCGTCCAAGGCTAAATACTGGCGTGAGACCGATAGCGAACAAGTACCGCGAGGGAAAGATGAAAAGGACTTTGAAAAGAGAGTCAAAGAGTGCTTGAAATTGTCGGGAGGGAAGCGGATGGGGGCCGGCGATGCCCCTCGGTCGGATGTGGAACGGCGACGCTGGTCCGCCAATCGACTCGGGGCGTCGACCGACGCGGATTGCGATGGTGGCCCAAGCCCGGGCCGTCGATAGGCCCGCGGATACGTCATCGTTGCGATTGTGGAAGGCAGCGCGCGCCCGCCGGCGTGCTTCGGCACCTGCGCGCTCCGGGCGTCGGCCTGTGTGCTCCCCATTTGGCCCGTCTTGAAACACGGACCAAGGAGTCTGACATGTGTGCGAGTCAACGGGTGAATAAACCCGCGGGGCGCAAGTAAGCTAATTGGCGGGATCCCCCCGGGGGTTGCACCGCCGACCGACCCTGATCTTCTGTGAAGGGTTCGAGTGAGAGCATGCCTGTCGGGACCCGAAAGATGGTGAACTATGCCTGAGCGGGGCGAAGCCAGAGGAAACTCTGGTGGAGGCCCGCAGCGATACTGACGTGCAAATTGTTCGTCTGACTTGGGTATAGGGGCGAAAGACTAATCGAACCGTCTAGTAGCTGGTTCCCTCCGAAGTTTCCCTCAGGATAGCTGGAGCCCGCGGGCGAGTTCTATTGGGTAAAGCCAATGATTAGAGGCATCGGGGGTGCAACGCCCTCGACCTATTCTCAAACTTTAAATAGGTAGGACGGCGCGGCTGCTCTGTTGAGCCGTGCCACGGAATCGGGAGCTCCAAGTGGGCCATTTTTGGTAAGCAGAACTGGCGATGCAGGATGAACCGGAAGTCGGGTTACGGTGCCCAACTACGCGCTAACCTAGACCCCACAAAGGGTGTTGGTCGATTAAGACAGCAGGACGGTGGTCATGGAAGTCGAAATCCGCTAAGGAGTGTGTAACAACTCACCTGCCGAATCAACTAGCCCCGAAAATGGATGGCGCTGAAGCGCGTGACCTATACCCGGCCGTCGGGGCAAGGGCTATGCCGCGATGAGTAGGAGGGTGCGGCGGTCGCTGCAAAACCTGGGGCGTGAGCCCGGGCGGAGCGGCCGTCGGTGCAGATCTTGGTGGTAGTAGCAAATATTCAAATGAGAACTTTGAAGGCCGAAGAGGGGAAAGGTTCCATGTGAACGGCACTTGCACATGGGTTAGTCGATCCTAAGGGACGGGGGAAGCCCGTCTGATAGCGCCGCTGGCGCGTACTCCGAAAGGGAATCGGGTTAAAATTCCTGAACCGGGACGTGGCGGCTGACGGCAACGTTAGGGAGTTCGGAGACGTCGGCAGGGGCCTCGGGAAGAGTTATCTTTTCTGTTTAACAGCCTGCCCACCCTAGAAACGGCTCAGCCGGAGGTAGGGTCCAGCGGCTGGAAGAGCACCACACGTCGCGTGGTGTCCGGTGCGCCCCCGGTGGCCCTTGAAAATCCGGAGGACCGAGTGCCTATCACGCCCGGTCGTACTCATAACCGCATCAGGTCTTCAAGGTGAATAGCCTCTGGTCGATGGAATAATGTAGGCAAGGGAAGTCGGCAAAATGGATCCGTAACCTCGGGAAAAGGATTGGCTCTGAGGGCTGGGCACGGGGGTCCCAGCCCCGAACCCGTCGGCTGTCGGTGGACTGCTCGAGCTGCTCTCGTGGCGAGAGCGGGTTGTCGCGTGCCGGTCAGGGGACGGATTGGGAATGGGCCCCTCGGGGCCTCTTCCCCGGGCATCGAACAGTCGACTCAGAACTGGTACAGACAAGGGGAATCGGACTGTTTAATTAAAACAAAGCATTGCGATGGTCCCTGCGGATGTTGACGCAATGTGATTTCTGCCCAGTGCTCTGAATGTCAAAGTGAAGAAATTCAACCAAGCGCGGGTAAACGGCGGGAGTAACTATGACTCTCTTAAGGTAGCCAAATGCCTCGTCATCTAATTAGTGAC	Eukaryota	Archaeplastida	Viridiplantae	Streptophyta	Magnoliopsida	Fabales	Fabaceae	Arachis	Arachis duranensis	Eukaryota;Archaeplastida;Viridiplantae;Streptophyta;Magnoliopsida;Fabales;Fabaceae;Arachis;Arachis_duranensis
GCA_018207795|CM031502.1/31032101-31037905	12	GCA_018207795	130453	5805	TCGGTGACGGATTCTACCTGGTTGATCCTGCCAGTAGTCATATGCTTGTCTCAAAGATTAAGCCATGCATGTGTAAGTATGAACTAATTCAGACGGTGAAACTGCGAATGGCTCATTAAATCAGTTGTAGTTTGTTTGATGGTACCTACTACTCGGATAACCGTAGTAATTCTAGAGCTAATACGTGCAACAAACCCCGACTTCTGGAAGGGATGCATTTATTAGATAAAAGGTCAACGCAGGCCCTGCCTGTTGCTTTGATGATTCATGATAACTCGTCGGATCGCACGGCCCTTGTGCCGGCGACGCATCATTCAAATTTCTGCCCTATCAACTTTCGATGGTAGGATAGTGGCCTACCATGGTGGTGACGGGTGACGGAGAATTAGGGTTCGATTCCGGAGAGGGAGCCTGAGAAACGGCTACCACATCCAAGGAAGGCAGCAGGCGCGCAAATTACCCAATCCTGACACGGGGAGGTAGTGACAATAAATAACAATACCGGGCTCATAGAGTCTGGTAATTGGAATGAGTACAATCTAAATCCCTTAACGAGGATCCATTGGAGGGCAAGTCTGGTGCCAGCAGCCGCGGTAATTCCAGCTCCAATAGCGTATATTTAAGTTGTTGCAGTTAAAAAGCTCGTAGTTGGACCTTGGGTTGGGCCGATCGGTCCGCCGTCGGTGTGCACCGGTCGGCTCGTCCCTTCTGCCAGCGATGCGCTCCTGGCCTTAATTGGCCGGGTCGTTTCTCTGGCGCTGTTACTTTGAAGAAATTAGAGTGCTCAAAGCAAGCCTACGCTCTGTATACATTAGCATGGGATAACATCATAGGATTCCGATCCTATTGTGTTGGCCTTCGGGATCGGAGTAATGATTAACAGGGACAGTCGGGGGCATTCGTATTTCATAGTCAGAGGTGAAATTCTTGGATTTATGAAAGACGAACAACTGCGAAAGCATTTGCCAAGGATGTTTTCATTAATCAAGAACGAAAGTTGGGGGCTCGAAGACGATCAGATACCGTCCTAGTCTCAACCATAAACGATGCCGACCAGGGATCAGCGGATGTTGCTTTTAGGACTCCGCTGGCACCTTATGAGAAATCAAAGTCTTTGGGTTCCGGGGGGAGTATGGTCGCAAGGCTGAAACTTAAAGGAATTGACGGAAGGGCACCACCAGGAGTGGAGCCTGCGGCTTAATTTGACTCAACACGGGGAAACTTACCAGGTCCAGACATAGTAAGGATTGACAGACTGAGAGCTCTTTCTTGATTCTATGGGTGGTGGTGCATGGCCGTTCTTAGTTGGTGGAGCGATTTGTCTGGTTAATTCCGTTAACGAACGAGACCTCAGCCTGCTAACTAGCTATGTGGAGGTAACCCTCCACGGCCAGCTTCTTAGAGGGACTATGGCCGCCCAGGCCACGGTAGTTTGAGGCAATAACAGGTTTGTGATGCCCTTAGATGTTCTGGGCCGCACGCGCGCTACACTGATGTATTCAACGAGTCTATAGCCTTGGCCGACAGGCCCGGGTAATCTTTGAAATTTCATCGTGATGGGGATAGATCATTGCAATTGTTGGTCTTCAACGAGGAATTCCTAGTAAGCGCGAGTCATCAGCTCGCGTTGACTACGTCCCTGCCCTTTGTACACACCGCCCGTCGCTCCTACCGATTGAATGGTCCGGTGAAGTGTTCGGATCGCGGCGACGTGGGCGGTTCGCTGCCGGCGACGTTGTGAGAAGTCCACTGAACCTTATCATTTAGAGGAAGGAGAAGTCGTAACAAGGTTTCCGTAGGTGAACCTGCGGAAGGATCATTGTCGATGCCGCACAAACCAGGATTGACGCGCGAACGAGTCCACAAACACCCGAGGCGGGGAAGGTCCGGCCGTGCGCGGCCGGCGTCCCGTCTCAAACAAGAACAAAACCCCGGCACGGAAAGCGCCAAGGAAGCCAAACGTTTCTGCTCTCCCCGCCGGCTCCGGAGACGGCATCTGGTCGGGGCGACGAGTGACCACAAGAGTTAAGAACGACTCTCGGCAACGGATATCTCGGCTCTTGCATCGATGAAGAACGTAGCGAAATGCGATACTTGGTGTGAATTGCAGAATCCCGTGAACCATCGAGTCTTTGAACGCAAGTTGCGCCCGAAGCCCTTAGGCTGAGGGCACGCCTGCCTGGGTGTCACCAAAAGGCGCCCCCCCGTCTCGTCCGTCCCAGGGCACGGGGAGGGGGCGAACGTTGGCCTCCCGGGAGCCCCTGGCTCGCGGTTGGTTCAAAGAGACGGGCTCTTGGTGGGGAGCGGCACCGCGGCAGATGGTGGTCAAGAACAACCCTCGTGGCCAGTCGCGCGCGCCTCTCCCCCGGTTCAAGGCACGGCGACCCGCGGGCGACGTGGATCGTCCCGAGCGCGACCTCAGGTTAGGCGGGGCTACCCGCTGAGTTTAAGCATATCAATAAGCGGAGGAAAAGAAACTAACGAGGATTCCCCTAGTAACGGCGAGCGAACCGGGAAGAGCCCAGCATGAGAATCGGTCGCCCCTGGCGTCTGAATTGTAGTCTGGAGAAGCGTCCTCAGTGGCGGACCGGGCCCAAGTCCCCTGGAAGGTGGCGCCAGAGAGGGTGAGAGCCCCGTTGTGCCCGGACCCTGTCGCACCACGAGGCGCTGTCTGCGAGCCGGGTTGTTTGGGAATGCAGCCCTAATCGGGCGGTAAATTCCGTCCAAGGCTAAATACTGGCGTGAGACCGATAGCGAACAAGTACCGCGAGGGAAAGATGAAAAGGACTTTGAAAAGAGAGTCAAAGAGTGCTTGAAATTGTCGGGAGGGAAGCGGATGGGGGCCGGCGATGCGCCCCGGTCGGATGTGGAACGGCGACGCTGGTCCGCCAATCGACTCGGGGCGTCGACCGACGCGGATTGCGACGGTGGCCCAAGCCCGGGCCGTCGATAGGCCCGCGGATACGTCATCGTTGCGATTGTGGAAGGCAGCGCGCGCCCGCTGGCGTGCTTCGGCACCTGCGCGCTCCGGGCGTCGGCCTGTGGGCTCCCCATTCGGCCCATCTTGAAACACGGACCAAGGAGTCTGACATGTGTGTGAGTCAACGGGTGAATAAACCCGCGGGGCGCAAGGAAGCTAATTGGCGGGATCCCCCCGGGGGTTGCACCGCCGACCGACCCTGATCTTCTGTGAAGGGTTCGAGTAAGAGCATGCCTGTCGGGACCCGAAAGATGGTGAACTATGCCTGAGCGGGGCGAAGCCAGAGGAAACTCTGGTGGAGGCCCGCAGCGATACTGACGTGCAAATCGTTCGTCTGACTTGGGTATAGGTGCGAAAGACTAATCGAACCGTCTAGTAGCTGGTTCCCTCCGAAGTTTCCCTCAGGATAGCTGGAGCCCGTGGGCGAGTTCTATCGGGTAAAGCCAATGATTAGAGGCATCGGGGGCGCAACGCCCTCGACCTATTCTCAAACTTTAAATAGGTAGGACGGCGCGGCTGCTCTGTTGAGCCGTGCCACAGAATCGGGAGCTCCAAGTGGGCCATTTTTGGTAAGCAGAATTGGCGATGCGGGATGAACCGGAAGTCGGGTTACGGTGCCCAACTACGCGCTAACCTAGACCCCACAAAGGGTGTTGGTCGATTAAGACAGCAGGACGGTGGTCATGGAAGTCGAAATCCGCTAAGGAGTGTGTAACAACTCACCTGCCGAATCAACTAGCCCCGAAAATGGATGGCACTGAAGCGCGTGACCTATACCCGGCCGTCGGGGCAAGGGCTATGCCGCGATGAGTAGGAGGGCGCGGCGGTCGTTGCAAAACCTGGGGCGCGAGCCCGGGCGGAGCGGCCGTCGGTGCAGATCTTGGTGGTAGTAGCAAATATTCAAATGAGAACTTTGAAGGCCGAAGAGGGGAAAGGTTCCATGTGAACGGCACTTGCACATGGGTTAGTCGATCCTAAGGGACGGGGGAAGCCCGTCTGATAGCGCCGCTGGCGCGTACTCCGAAAGGGAATCGGGTTAAAATTCCTGAACCGGGACGTGGCGGCTGACGGCAACGTTAGGGAGCCCGGAGACGTCGGCGGGGGCCTCGGGAAGAGTTATCTTTTCTGTTTAACAGCCTGCCCACCCTGGAAACGGCTCAGCCTGGAGGTAGGGTCCAGCGGCTGGAAGAGCACCGCACGTCGCGTGGTGTCCGGTGCGCCCCCGGCGGCCCTTGAAAATCCAGAGGACCGAGTGCCTATCACGCCCGGTCGTACTCATAACCGCATCAGGTCTCCAAGGTGAACAGCCTCTGGTCGATGGAACAATGTAGGCAAGGGAAGTCGGCAAAATGGATCCGTAACCTCGGGAAAAGGATTGGCTCTGAGGGCTGGGCACGGGGGTCCCAGCCCCGAACCCGTCGGCTGTCGGTGGACTGCTCGAGCTGCTCTCGTGGCGAGAGCGGGTCGTCGCGTGCCGGTCGGGGGACGGATTGGGAATGGGCCCCTCGGGGCCTCTTCCCCGGGCGTCGAACAGTCGACTCAGAACTGGTACGGACAAGGGGAATCCGACTGTTTAATTAAAACAAAGCATTGCGATGGTCCCTGCGGATGTTGACGCAATGTGATTTCTGCCCAGTGCTCTGAATGTCAAAGTGAAGAAATTCAACCAAGCGCGGGTAAATGGCGGGAGTAACTATGACTCTCTTAAGGTAGCCAAATGCCTCGTCATCTAATTAGTGACGCGCATGAATGGATTAACGAGATTCCCACTGTCCCTGTCTACTATCCAGCGAAACCACAGCCAAGGGAACGGGCTTGGCGGAATCAGCGGGGAAAGAAGACCCTGTTGAGCTTGACTCTAGTCCGACTTTGTGAAATGACTTGAGAGGTGTAGGATAAGTGGGAGCCGGAAACGGCGAAAGTGAAATACCACTACTTTTAACGTTATTTTACTTATTCCGTGAATCGGAGGCGGGGCATTGCCCCTCTTTTTGGACCCAAGGCTGGCTTCGGCCGGTCGATCCGGGCGGAAGACATTGTCAGGTGGGGAGTTTGGCTGGGGCGGCACATCTGTTAAAAGATAACGCAGGTGTCCTAAGATGAGCTCAACGAGAACAGAAATCTCGTGTGGAACAGAAGGGTAAAAGCTCGTTTGATTCTGATTTCCAGTACGAATACGAACCGTGAAAGCGTGGCCTAACGATCCTTTAGACCTTCGGAATTTGAAGCTAGAGGTGTCAGAAAAGTTACCACAGGGATAACTGGCTTGTGGCAGCCAAGCGTTCATAGCGACGTTGCTTTTTGATCCTTCGATGTCGGCTCTTCCTATCATTGTGAAGCAGAATTCACCAAGTGTTGGATTGTTCACCCACCAATAGGGAACGTGAGCTGGGTTTAGACCGTCGTGAGACAGGTTAGTTTTACCCTACTGATGATAGTGTCGCAATAGTAATTCAACCTAGTACGAGAGGAACCGTTGATTCGCACAATTGGTCATCGCGCTTGGTTGAAAAGCCAGTGGCGCGAAGCTACCGTGCGTTGGATTATGACTGAACGCCTCTAAGTCAGAATCTGGGCTAGAAGCGACGCGTGCGCCCGCCGCTCGTTTGCCGACCAGCAGTAGGGGGCCTGGCCCCCCAGAGGCACGTGCCGTTGGCGACGCCCCCAGGGCGGACGAGCCCTGTGGGGATGCCTTGAAGCGCTTTTTCGAACGAGCGGCGGGTAGAATCCTTTGCAGACGACTTAAATACGCGACGGGGTATTGTAAGTGGCAGAGTGGCCTTGCTGCCACGATCCACTGAGATTCAGCCCTTGTCGCTTCGATT	Eukaryota	Archaeplastida	Viridiplantae	Streptophyta	Magnoliopsida	Fabales	Fabaceae	Arachis	Arachis duranensis	Eukaryota;Archaeplastida;Viridiplantae;Streptophyta;Magnoliopsida;Fabales;Fabaceae;Arachis;Arachis_duranensis
GCA_018207795|CM031502.1/31068827-31074608	1	GCA_018207795	130453	5782	GTCGGTGACGGATTCTACCTGGTGATCCTGCCAGTAGTCATATGCTTGTCTCAAAGATTAAGCCATGCATGTGTAAGTATGAACTAATTCAGACGGTGAAACTGCGAATGGCTCATTAAATCAGTTATAGTTTGTTTGATGGTACCTACTACTCGGATAACCGTAGTAATTCTAGAGCTAATACGTGCAACAAACCCCGACTTCTGGAAGGGATGCATTTATTAGATAAAAGGTCAACGCAGGCCCTGCCTGTTGCTTTGATGATTCATGATAACTCGTCGGATCGCACGGCCCTTGTGCCGGCGACGCATCATTCAAATTTCTGCCCTATCAACTTTCGATGGTAGGATAGTGGCCTACCATGGTGGTGACGGGTGACGGAGAATTAGGGTTCGATTCCGAGAGGGAGCCAGAAAACGGCTACCACATCCAAGGAAGGCAGCAGCGCGCAAATTACCCAATCCTGACACGGGAGGTAGTGACAATAAATAACAATACCGGGCTCATAGAGTCTGGTAATTGGAATGAGTACAATCTAAATCCCTTAACGAGGATCCATTGGAGGGCAAGTCTGGTGCCAGCAGCCGCGGTAATTCCAGCTCCAATAGCGTATATTTAAGTTGTTGCAGTTAAAAAGCTCGTAGTTGGACCTTGGGTTGGGCCGATCGGTCCGCCGTCGTGTGCACCGTCGGCTCGTCCCTTCTGCCAGCGATGCGCTCCTGGCCTTAATTGGCCGGGTCGTTTCTCTGGCGCTGTTACTTTGAAGAAATTAGAGTGCTCATCAAAGCAAGCCTACGCTCTGTATACATTAGCATGGGATAACATCATAGGATTCCGATCCTATTGTGTTGGCCTTCGGATCGGAGTAATGATTAACAGGGACAGTCGGGGGCATTCGTATTTCATAGTCAGAGGTGAAATTCTTGGATTTATGAAAGACGAACAACTGCGAAAGCATTTGCAAGGATGTTTTCATTAATCAAGAACGAAAGTTGGGGGCTCGAAGACGATCAGATACCGTCCTAGTCTCAACCATAAACGATGCCAACCAGGGATCAGCGGATGTTGCTTTTAGGACTCCGCTGGCACCTTATGAGAAATCAAAGTCTTTGGTTCCGGGGAGTATGGTCGCAAGGCTGAAACTTAAAGGAATTGACGGAAGGGCACCACCAGGAGTGGAGCCTGTGGCTTAATTTGACTCAACACAGGGAAACTTACCAGGTCCAGACATAGTAAGGATTGACAGACTGAGAGCTCTTTCTTGATTCTATGGGTGGTGGTGCATGGCCGTTTTAGTTGGTGGAGCGATTTGTCTGGTTAATTCCGTTAACGAACGATACCTCAGCCTGCTAACTAGCTATGTGGAGGTAACCCTCCACGGCCAGCTTCTTAGAGGGACTATGGCCGCCCAGGCCACGGAAGTTTGAGGCAATAACAGGTCTGTGATGCCCTTAGATGTTCTGGGGCCGCACGCGCGCTACACTGATGTATTCAACGAGTCTATAGCCTTGGCCGACAGGCCCGGTAATCTTTGAAATTTCATCGTGATAGGGATAGATCATTGCAATTGTTGGTCTTCAACGAGGAATTCCTAGTAAGCGCGAGTCATCAGCTCGCGTTGACTACGTCCCTGCCCTTGTACGCACCGCCCGTCGCTCCTACCGATTGAATGGTCCGGTGAAGTGTTCGATCGCGGCGACGTGGGCGGTTCGCTGTCGGCGACGTTGTGAGAAGTCCACTGAACCTTATCATTTAGAGGAAGGAGAAGTCGTAACAAGGTTTCCGTAGGTGAACCTGCGGAAGGATCATTGTCGATGCCGCACAAACCAGGATTGACGCGCAAACGAGTCCACAAACACCCGAGGCGGGGAAGGGCCGGCCGTGCGCGGCCGGCGCCCCGTCTCAAACAAGAACAAAACCCCGGCGCGGAAAGCGCCAAGGAAGCCAAACGTTTCTGCTCTCCCCGCCGGCTCCGGAGACGGCATCCGGTCGGGGCGACGAGTGACCACAAGAGTTAAGAACGACTCTTGGCAACGGATATCTCGGCTCTTGCATCGATGAAGAACGAGCGAAATGCGATACTTGGTGTGAATTGCATAATCCCGTGAACCATCGAGTCTTTGAACGCAAGTTGCGCCCGAAGCCCTTAGGCTGAGGGCACGCCTGCCTGGGTGTCACCAAAAGGCGCCCCCCGTCTCGCCCGTCCCAGGGCACGGGGAGGGGGCGAACGTTGGCCTCCCGGGAGCCCCTGGCTCGCGGTTGGTTCAAAGAGACGGGCTCTTGGTGGGAGCGGCACCGCGGCAGATGGTGGTCGAGAACAACCCTCGTGGCCAGTCGCGCGCGCCTCTCCCCCGGTTCAAGGCACGGCGACCCGCGGCGACGTGGATCGTCCCGAGCGCGACCTCAGGTCAGGCGGGGCTACCCGCTGAGTTTAAGCATATCAATAAGAGGAAAAGAAACTAACGAGGATTCCCCTAGTAACGGCGAGCGAACCGGAAGAGCCCAGCATGAGAATCGGTCGCCCCTGGCGTCTGAATTGTAGTCTGGAGAAGCGTCCTCAGTGGCGGACCGGGCCCAAGTCCCCTGGAAGGTTGCGCCAGAGAGGGTGAGAGCCCCGTTGTGCCCGGACCCTGTCGCACCACGAGGCGCTGTCTGCGAGTCGGTTGTTTGGGAATGCAGCCCTAATCGGGCGGTAAATTCCGTCCAAGGCTAAATACTGGCGTGAGACCGATAACGAACAAGTACCCAGCGCGAGGAAAGATGAAAAGGACTTTGAAAAGAGAGTCAAAGAGTGCTTGAAATTGTCGGGAGGGAGCGGATGGGGGCCGGCGATGCGCCCCGGTCGGATGTGGAACGGCGACGCTGGTCCGCCAATCGACTCGAGGCGTCGACCGACGCGGATTGCGACGGTGGCCCAAGCCCGGGCCGTCGATAGGCCCGCAGATACGTCATCGTTGCGATTGTGGAAGGCAGCGCGCGCCCGCTGGCGTGCTTCGGCACCTGCGCGCTCCGGGCGTCGGCCTGTGGCTCCCCATTCGGCCCTTCTTGAAACACGGACCAAGGAGTCTGACATGTGTGTGAGTCAACGGTGAATAAACCCGCGGGGCGCAAGGAAGCTAATTGGCGGGATCCCCCGGGGGTTGCACCGCCGACCGACCCTGATCTTCTGTGAAGGGTTCGAGTGAGAGCATGCCTGTCGGGACCCGAAAGATGGTGAACTATGCCTGAGCGGGCGAAGCCAGAGGAAACTCTGGTGGAGGCCCGCAGCGATACTGACGTGCAAATCGTTCGTCTGACTTGGGTATAGGGGCGAAAGACTAATCGAACCGTCTAGTAGCTGGTTCCCTCCGAAGTTTCCCTCAGGATAGCTGGAGCCCCGCGGCGAGTTCTATCGGGTAAAGCCAATGATTAGAGGCATCGGGGGCGCAACGCCCTCGACCTATTCTCAAACTTTAAATAGGTAGGACGGCGCGGCTACTCTGTTGAGCCGTGCCATGGAATCGGGAGCTCCAAGTGGGCCATTTTTGGTAAGCAGAACTGGCGATGCGGGATGAACCGGAAGTCGGGTTACGGTGCCAACTACGCGCTAACCTAGACCCCACAAAGGGTGTTGGTCGATTAAGACAGCAGGACGGTGGTCATGGAAGTCGAAATCCGCCAAGGAGTTGTGTAACAACTCACCTGCCGAATCAACTAGCCCCGAAAATGGATGGCGCTGAAGCGCGTGACCTATACCGCCGCCGGTCGGGCAAGGGCTATGCTGCGATGAGTAGTAGGGCGCGGCGGTCGCTGCAAAACCTGGGGCGCGAGCCCGGGCGGAGCGCGTCGGTGCAGATCTTGGTGGTAGTAGCAAATATTCAAATGAGAACTTTGAAGGCCGAAGAGGGGAAAGGTTCCATGTGAACGGCACTTGCACATGGGTTAGTCGATCCTAAGGGACGGGGGAAGCCCGTCTGATAGCGCCGCTGGCGCGTACTCCGAAAGGGAATCGGGTTAAAATTCTGAACCGGGATGTGGCGGCTGACGGCAACGTTAGGAAGTCCGGAGACGTCGGCGGGGGCCTCGGGAAGAGTTATCTTTTCTGTTTAACAGCCTGCCCACCCTGGAAACGGCTCAGCCGGAGGTAGGGTCCAGCGGCTGGAAGAGCACCGCACGTCGCGTGGTGTCCGGTGCGCCCCCGGCGGCCCTTGAAAATCCGGAGGACCGAGTGCCTATCACCCCGGTTCGTACTCATAACCGCATCAGGTCTCCAAGGTGAACAGCCTCTGGTCGATGGAACAATGTAGGCAAGGGAAGTCGGCAAAATGGATCCGTAACCTCGGGAAAAGGATTGGCTCTGAGGGCTGGGCACGGGGGTCCCAGCCCCGAACCCGTCGGCTGTCGGTGGACTGCTCGAGCTGCTCTCGTGCGAGAGCGTCGTCGCGTGCCGGTCGGGGGACGGATTGGGAATGGGTCCCTCGGGCCTCTTCCCCGGGCGTCGAACAGTCGACTCAGAACTGGTACGGACAAGGGGAATCCGACTGTTTTATAATTAAAACAAAGCATTGCGATGGTCCCTGCGGATGTTGACGCAATGTGATTTCTGCCCAGTGCTCTGAATGTCAAAGTGAAGAAATTCAACCAAGCGCGGGTAAACGGCGGGAGTAACTATGACTCTCTTAAGGTAGCCAAATGCCTCGTCATCTAATTAGTGACGCGCATGAATGGATTAACGAGATTCCCACTGTCCCTGTCTACTATCCAGCGAAACCACAGCCAAGGAACGGGCTTGGCGGAATCAGCGGGGAAAGAAGACCCTGTTGAGCTTGACTCTAGTCCGACTTTGTGAAATGACTTGAGAGGTGTAGGATAAGTGGGAGCCGGAAACGGAGAAAGTGAAATACCACTACTACTTTTAACGTTATTTTACTTATATTCCGTGAATCGGAGGCGGGGCATTGCCACTCTTTTTGGACCCAAGGCTGGCTTCGGCCGGTCGATCTGGGCGGAAGACATTGTCAGGTGGGGAGTTTGGCTGGGGCGGCACATCTGTTAAAAGATAACGCAGGTGTCCTAAGATGAGCTCAACGAGAACAGAATCTCGTGTGGAACAGAAGGGTAAAAGCTCGTTTGATTCTGATTTCCAGTACGAATACGAACCGTGAAAGCGTGGCCTAACGATCCTTTAGACCTTCAGAATTTGAAGCTAGAGGTGTCAGAAAAGTTACCACAGGGATAACTGGCTTGTGGCAGCCAAGCGTTCATAGCGACGTTGCTTTTTGATCCTTCGATGTCGGCTCTTCCTATCATTGTGAAGCAGAATTCACCAAGTGTTGGATTGTTCACCCACCAATAGGGAACGTGAGCTGGGTTTAGACCGTCGTGAGACAGGTTAGTTTTACCCTACTGATGATATGTCGCAATAGTAATCAACCTAGTACGAGAGGAACCGTTGATTCGCACAATTGGTCATCGCGCGCTTGGTTGAAAAGCCAGTGGCGCGAAGCTACCGTGCGTTGGATATGACTGAACGCCTCTAAGTCAGAATCCGGGCTAGAAGCGACGCGGTGCGCCCGCCGCTCGTTTGCCGACCAGCAGTAGGGGGCCTGGCCCCCCAGAGGCACGTGCCGTTGGCGACGCCCCCAGGGCGGACGAGCCCTGTGGGGATGCCTTGAAGCGCTTTTCCGAACGAGCGGCGGGTAGAATCCTTTGCAGACGACTTAAATACGCGACGGGGTATTGTAAGTGGCAGAGTGGCCTTGCTGCCACGATCAACTGAGATTCAGCCCTTGTCGCTTCGATT	Eukaryota	Archaeplastida	Viridiplantae	Streptophyta	Magnoliopsida	Fabales	Fabaceae	Arachis	Arachis duranensis	Eukaryota;Archaeplastida;Viridiplantae;Streptophyta;Magnoliopsida;Fabales;Fabaceae;Arachis;Arachis_duranensis
GCA_018207795|CM031502.1/31201845-31196708	1	GCA_018207795	130453	5138	TCGGTGACGGATTCTACCTGGTTGATTCTGCCAGTAGTCATATGCTTGTCTCAAAGATTAAGCCATGCATGTGTAAGTATGAACTAATTCAGACGGTGAAACTGCGAATGGCTCATTAAATCAGTTATAGTTTGTTTGATGGTACGTACTACTCGGATAACCGTAGTAATTCTAGAGCTAATACGTGCAACAAACCCCGACTTCTGGAAGGGATGCATTTATTAGATAAAAGGTCAACGCAGGCCCTGCCTGTTGCTTTGATGATTCATGATAACTCATCGGATCGCACGGCCCTTGTGCCGGCGACGCATCATTCAAATTTCTGCCCTATCAACTTTCGATGGTAGGATAGTGGCCTACCATGGTGGTGACGGGTGACGGAGAATTAGGGTTCGATTCCGGAGAGGGAGCCTGAGAAACGGCTACCACATCCAAGGAAGGCAGCAGGCGCGCAAATTACCCAATCCTGACACGGGGAGGTAGTGACAATAAATAACAATACCGGGCTCATAGAGTCTGGTAATTGGAATGAGTACAATCTAAATCCCTTAACGAGGATCCATTGGAGGGCAAGTCTGGTGCCAGCAGCCGCGGTAATTCCAGCTCCAATAGCGTATATTTAAGTTGTTGCAGTTAAAAAGCTCGTAGTTGGACCTTGGGTTGGGCCGATCGGTCCGCCGTCGGTGTGCACCGGTCGGCTCGTCCCTTCTGCCAGCGATGCGCTCCTGGCCTTAATTGGCCGGGTCGTTTCTCTGGCGCTGTTACTTTGAAGAAATTAGAGTGCTCAAAGCAAGCCTACGCTCTGTATACATTAGCATGGGATAACATCATAGGATTCCGATCCTATTGTGTTGGCCTTCGGGATCGGAGTAATGATTAACAGGGACAGTCGGGGGCATTCGTATTTCATAGTCAGAGGTGAAATTCTTGGATTTATGAAAGACGAACAACTGCGAAAGCATTTGCCAAGGATGTTTTCATTAATCAAGAACGAAAGTTGGGGGCTCGAAGACGATCAGATACCGTCCTAGTCTCAACCATAAACGATGCCGACCAGGGATCAGCGGATGTTGCTTTTAGGACTCCGCTGGCACCTTATGAGAAATCAAAGTCTTTGGGTTCCGGGGGGAGTATGGTCGCAAGGCTGAAACTTAAAGGAATTGACGGAAGGGCACCACCAGGAGTGGAGCCTGCGGCTTAATTTGACTCAACACGGGGAAACTTACCAGGTCCAGACATAGTAAGGATTGACAGACTGAGAGCTCTTTCTTGATTCTATGGGTGGTGGTGCATGGCCGTTCTTAGTTGGTGGAGCGATTTGTCTGGTTAATTCCGTTAACGAACGAGACCTCAGCCTGCTAACTAGCTATGTGGAGGTAACCCTCCACGGCCAGCTTCTTAGAGGGACTATGGCCGCCCAGGCAACGGAAGTTTGAGGCAATAACAGGTCTGTGATGCCCTTAGATGTTCTGGGCCGCCCGCGCGCTACACTGATGTATTCAACGAGTCTATAGCCTTGGCCGACAGGCCCGGGTAATCTTTGAAATTTCATCGTGATGGGGATAGATCATTGCAATTGTTGGTCTTCAACGAGGAATTCCTAGTAAGCGCGAGTCATCAGCTCGCGTTGACTACGTCCCTGCCCTTTGTACACACTGCCCGTCGCTCCTACCGATTGAATGGTCCGGTGAAGTGTTCGGATCGCGGCGACGTGGGCGGTTCGCTGCCGGCGACGTTGTGAGAAGTCCACTGAACCTTATCATTTAGAGGAAGGAGAAGTCGTAACATGGTTTCCGTAGGTGAACCTGCGGAAGGATCATTGTCGATGCCGCACAAACCAGGATTGACGCGCGAACGAGTCCACAAACACCCGAGGCGGGGAAGGGCCAGCCGTGCGCGGCCGGCGCCCCGTCTCAAACAAGAACAAAACCCCGGCGCGGAAAGTGCCAAGGAAGCCAAACGTTTCTGCTCTCCCCGCCGGCTCCGGAGACGGCATCCGGTCGGGGCGACGAGTGACCACAAGAGTTAAGAATGACTCTCGGCAACGGATATCTCGGCTCTTGCATCGATGAAGAACGTAGCGAAATGCGATACTTGGTGTGAATTGCAGAATCCCGTGAACCATCGAGTCTTTGAACGCAAGTTGCGCCCGAAGCCCTTAGGCTGAGGGCACGCCTGCCTGGGTGTCACCAAAAGGCGCCCCCCGTCTCGCCCGTCCCAGGGGCCTCCCGGGAGCCCCTGGCTCGCGGTTGGTTCAAAGAGACGGGCTCTTGGTGGGGAGCGGCACCGCGGCAGATGGTGGTCGAGAACAACCCTCGTGGCCAGTCGCGCGCGCCTCTCCCCCGGTTCAAGGCACGGCGACCCGCGGGCGACGTGGATCGTCCCGAGTGCGACCTCAGGTCAGGCGGGGCTACCCGCTGAGTTTAAGCATATCAATAAGTGGAGGAAAAGAAACTAACGAGGATTCCCCTAGTAATGGCGAGCGAACCGGGAAGAGCCCAGCATGAGAATCGGTCGCCCTTGGCGTCTGAATTGTAGTCTGGAGAAGCGTCCTCAGTGGCGGACCGGGCCCAAGTCCCCTGGAAGGGGGCGCCAGAGAGGGTGAGAGCCCCGTTGTGCCCGGACCCTGTCGCACCACGAGGCGCTGTCTGCGAGTCGGGTTGTTTGGGAATGCAGCCCTAATCGGGCGGTAAATTCCGTCCAAGGCTAAATACTGGCGTGAGACCGATAGCGAACAAGTACCGCGAGGGAAAGATGAAAAGGACTTTGAAAAGAGAGTCAAAGAGTGCTTGAAATTGTCGGGAGGGAAGCAGATGGGGGCCGGCGATGCGCCCCGGTCGGATGTGGAACGGCGACGCTGGTCCGCCAATCGACTCGGGGCGTCGACCGACGCGGATTGCGATGGTGGCCCAAGCCCGGGCCGTCGATAGGCCCGCGGATACGTCATCGTTGCGATTGTGGAAGGCAGCGCGCGCCCGCTGGCGTGCTTCGGCACCTGCGCGCTCCGGGCGTCGGCCTGTGGGCTCCCCATTCGGCCCGTCTTGAAACACGGACCAAGGAGTCTGACATGTGTGCGAGTCAACGGGTGAATAAACCCGCGGGGCGCAAGGAAGCTAATTGGCGGGATCCCCCCGGGGGTTGCACCGCTGACCGACCCTGATCTTCTGTGAAGGGTTCGAGTGAGAGCATGCCTGTCGGGACCCGAAAGATGGTGAACTATGCCTGAGCGGGGCGAAGCCAGAGGAAAATCTGGTGGAGGCCCGCAGCGATACTGACGTGCAAATCGTTCGTCTGACTTGGGTATAGGGGCGAAAGACTAATCGAACCGTCTAGTAGCTGGTTCCCTCCGAAGTTTCCCTCAGGATAGCTGGAGCCCGCGGGCGAGTTCTATCGGGTAAAGCCAATGATTAGAGGCATCGGGGGCGCAACGCCCTCGACCTATTCTCAAACTTTAAATAGGTAGGACGGCGCGGTTGCTCTGTTGAGCCGTGCCACGGAATCGGGAGCTCCAAGTGGGCCATTTTTGGTAAGCAGAACTGGCGATGCGGGATGAACCAGAAGTCGGGTTACGGTGCCCAACTACGCGCTAACCTAGACCCCACAAAGGGTGTTGGTCGATTAAGACAGCAGGACGGTGGTCATGGAAGTCGAAATCCGCTAAGGAGTGTGTAACAACTCACCTGCCGAATCAACTAGCCTCGAAAATGGATGGCGCTGAAGCGCGTGACCTCTACCCGGCCGTCGGGGCAAGGGCTATGCCGCGATGAGTAGGAGGGCGCGGCGGTCGCTGCAAAACCTAGGGCGTGAGCCCGGGCGGAGCGGCCGTCGGTGCAGATCTTGGTGGTAGTAGCAAATATTCAAATGAGAACTTTGAAGGCCGAAGAGGGGAAAGGTTCCATGTGAACGGCACTTGCACATCGGTTAGTCGATCCTAAGGGACGGGGGAAGCCCGTCTGATAGCACCGCCTGGCGCGTACTCCGAAAGGGAATCGGGTTAAAATTCCTGAACCAGGACGTGGCGGCTGACGGCAACGTTAGGGAGTCCGGAGACGTCGGCGGGGGCCTCGGGAAGAGTTATCTTTTCTGTTTAACAGCCTGTCCCACCCTGGAAACGGCTCAGCCGGAGGTAGGGTCCAGCGGCTGGAAGAGCACCGCACGTCGCATGGTGTCCGGTGCGCCCCCGGCGGCCCTTGAAAATCCGGAGGACCGAGTGCCTATCACGCCCGGTCGTACTCATAACCGCATCAGGTCTCCAAGGTGAACAGCCTCTAGTCGATGGAACAATGTAGGCAAGGGAAGTCAGCAAAATGGATCCGTAACCTCGGGAAAAGGATTGGCTCTGAGGGCTGGGCACGGGGGTCCCAGCCCCGAACCCGTCGGCTGTCGGTGGACTGCTCGAGCTGCTCTCGTGGCGAGAGCGGGTCGTCGCGTGCCGGTCGGGGGACGGATTGGGAATGGGCCCCTCGGGGCCTCTTCCCCGGGCGTCGAACAGTCGACTCAGAACTGGTACGGACAAGGGGAATCCGACTGTTTAATTAAAACAAAGCATTGCGATGGTCCCTGCGGATGTTGACGCAATGTGATTTCTGCCCAGTGCTCTGAATGTCAAAGTGAAGAAATTCAACCAAGCGCGGGTAAACGGCGGGAGTAACTATGACTCTCTTAAGGTAGCCAAATGCCTCGTCATCTAATTAGTGACGCGCATGAATGGATTAACGAGATTCCCACTGTCCCTGTCTACTATCCAGCGAAACCACAGCCAAGGGAACGGGCTTGGCGGAATCAGCGGGGAAAGAAGACCCTGTTGAGCTTGACTCTAGTCCGACTTTGTGAAATGACTTGAGAGGTGTAGGATAAGTGGGAGCCGGAAACGGCGAAAGTGAAATACCACTACTTTTAACGTTATTTTACTTATTCCGTGAATCGGAGGCGGGGCATTGCCCCTCTTTTTGGACCCAAGGCTGGCTTCGGCCGGTCGATCCGGGCGGAAGACATTGTCAGGTGGGGAGTTTGGCTGGGGCGGCACATCTGTTAAAAGATAACGCAGGTGTCCTAAGATGAGCTCAACGAGAACAGAAATCTCGTGTGGAACAGAAGGGTAAAAGCTCGTTTGATTCTGATTTCCAGTACGAATACTG	Eukaryota	Archaeplastida	Viridiplantae	Streptophyta	Magnoliopsida	Fabales	Fabaceae	Arachis	Arachis duranensis	Eukaryota;Archaeplastida;Viridiplantae;Streptophyta;Magnoliopsida;Fabales;Fabaceae;Arachis;Arachis_duranensis
GCA_018207795|CM031502.1/31237213-31231409	1	GCA_018207795	130453	5805	GGTCGGTGACGGATTCTACCTGGTTGATCCTGCCAGTAGTCATATGCTTGTCTCAACGATTAAGCCATGCATGTGTAAGTATGAACTAATTCAGACGGTGAAACTGCGAATGGCTCATTAAATCAGTTATAGTTTGTTTGATGGTACCTACTACTCGGATAACCGTAGTAATTCTAGAGCTAATACGTGCAACAAACCCCGACTTCTGGAAGGGATGCATTTATTAGATAAAAGGTCAACGCAGGCCCTGCCTGTTGCTTTGATGATTCATGATAACTCGTCGGATCGCACGGCCCTTGTGCCGGCGACGCATCATTCAAATTTCTGCCCTATCAACTTTCGATGGTAGGATAGTGGCCTACCATGGTGGTGACGGGTGACGGAGAATTAGGGTTCGATTCCGAAGAGGGAGCCTGAGAAACGGCTACCACATCCAAGGAAGGCAGCAGGCGTGCAAATTACCCAATCCTGACACGGGGAGGTAGTGACAATAAATAACAATACCAGGCTCATAGAGTCTGGTAATTGGAATGAGTAAAATCTAAATCCCTTAACGAGGATCCATTGGAGGGCAAGTCTGGTGCCAGCAGCCGCGGTAATTCCAGCTCCAATAGCGTATATTTAAGTTGTTTCAGTTAAAAAGCTCGTAGTTGGACCTTGGGTTGGGCCGATCGGTCCGCCGTCGGTGTGCACCGGTCGGCTCGTCCCTTCTGCCAGCGATGCGCTCCTGGCCTTAACTGGCCGGGTCGTTTCTCTGGCGCTGTTACTTTGAAGAAATTAGAGTACTCAAAGCAAGCCTACGCTCTGTATACATTAGCATGGGATAACATCATAGGATTCCGATCCTATTGTGTTGGCCTTCGGGATCGGAGTAATGATTAACAGGGACAGTCGGGAGCATTCATATTTCATAGTCAGAGGTGAAATTCTTGGATTTATGAAAGACGAACAACTGCGAAAGCATTTGCCAAGGATGTTTTCATTAATCAAGAACGAAAGTTGGGGGCTCAAAGATGATCAGATACCGTCCTAGTCTCAACCATAAACGATGCCGACCGGGGATCAGCGGATGTTGCTTTTAGGACTCCGCTGGCACCTTATGAGAAATCAAAGTCTTTGGGTTCCGGGGGGAGTATGGTCGCAAGGCTGAAACTTAAAGGAATTGACGGAAGGGCACCACCAGGAGTGGAGCCTGCGGCTTAATTTGACTCAACACGGGGAAACTTACCAGGTCCAGACATAGTAAGGATTGACAGACTGAGAGCTCTTTCTTGATTCTATGGGTGGTGGTGCATGGCCGTTCTTAGTTGGTGGAGCGATTTGTCTGGTTAATTCCGTTAACGAACGAGACCTCAGCCTGCTAACTAGCTATGTGGTGGTAACCCTCCACGGCCAGCTTCTTAGAGGGACTATGGCCGCCCAGGCCACGGAAGTTTGAGGCAATAACAGGTCTGTGATGCCCTTAGATGTTCTGGGCCGCACGCGCGCTACACTGATGTATTCAACGAGTCTATAGCCTTGGCCGACAGGCCCAGGTAATCTTTGAAATTTCATCGTGATGGGGATAGATCATTGCAATTGTTGGTCTTCAACGAGGAATTCCTAGTAAGCGCGAGTCATCAGCTCGCGTTGACTACGTCCCTGCCCTTTGTACACACCGCCCGTCGCTCCTACCGATTGAATGGTCCGGTGAAGTGTTCGGATCGCGGCGACGTGGGCGGTTCGCTGCCGGCGACGTTGTGAGAAGTCCACTGAACCTTATCATTTAGAGGAAGGAGAAGTCGTAACAAGGTTTCCGTAGGTGAACCTGCGGAAGGATCATTGTCGATGCCGCACAAACCAGGATTGACGCGCGAACGAGTCCACAAACACCCGAGGCGGGGAAGGGCCGGCCGTGCGCGGCCGGCGCCCCGTCTCAAACAAGAACAAAACCCCGGCGCGGAAAGCGCCAAGGAAGCCAAACGTTTCTGCTCTCCCCGACGGCTCCGGAGACGGCATCCGGTCGGGGCGACGAGTGACCACAAGAGTTAAGAACGACTCTCGGCAACGGATATCTCGGCTCTTGCATCGATGAAGAACGTAGCGAAATGCGATACTTGGTGTGAATTGCAGAATCCCGTGAACCATCGAGTCTTTGAACGCAAGTTGCGCCCGAAGCCCTTAGGCTGAGGGCACGCCTGCCTGGGTGTCACCAAAAGGCGCCCCCCGTCTCGCCCGTCCCAGGGCACGGGGAGGGGGCGAACGTTGGCCTCCCGGGAGCCCTTGGCTAGCGGTTGGTTCAAAGAGACGGGCTCTTGGTGGGGAGCGGCACCGCGGCAGATGGTGGTCGAGAACAACCCTCGTGGCCAGTCCCGTGCGCCTCTCCCCCGGTTCAAGGCACGGCGACCCGCGGGCGACGTGGATCGTCCCGAGCGCGACCTCAGGTCAGGCGGGGCTACCCGCTGAGTTTAAGCATATCAATAAGCGGAGGAAAAGAAACTAACGAGGATTCCCCTAGTAACGGCGAGCAAACCAGGAAGAGCCCAGCATGAGAATCGGTCGCCCCTGGCGTCTGAATTATAGTCTGGAGAAGCGTCCTCAGTGGCGGACCGGGCCCAAGTCCCCTGGAAGGGGGCGCCAGAGAGGGTGAGAGCCCCGTTGTGCCCGGACCCTGTCGCACCACGAGGCGCTGTCTGCGAGTCGGGTTGTTTGGGAATGCAGCCCTAATCGGGCGGTAAATTCCGTCCAAGGCTAAATACTGGCATGAGACCGATAGCGAACAAGTACCGCGAGGGAAAGATGAAAAGGACTTTGAAAAGAGAGTCAAAGAGTGCTTGAAATTGTCGGGAGGGAAGCGGATGGGGGCCGGCGATGCGCCCCGGTCGGATGTGGAATGGCGACGCTGGTCCGCCAATCGACTCGGGGCATCGATCGACGCGGATTGCGACGGTGGCCCAAGCCCGGGCCGTCGATAGGCCCGCGGATACGTCATCGTTGCGATTGTGGAAGGCAGCGCGTGCCCGCTGGCGTGCTTCGACACCTGCGCGCTCCGGGCGTCGGCCTGTGGGCTCCCCATTCGGCCCGTCTTGAAACACGGACCAAGGAGTCTGACATGTGTGCGAGTCAACGGGTGAATAAACCCGCGGGGCGCAAGGAAGCTAATTGGCGGGATCCCCCCGGGGGTTGCACCGCCGACCGACCCTGATCTTCTGTGAAGGGTTCGAGTGAGAGCATGCCTGTCGGGACCCGAAAGATGGTGAACTATGCCTGAGCGGGGCGAAGCCAGAGGAAACTCTGGTGGAGGCCCGCAGCGATACTGACGTGCAAATCGTTCGTCTGACTTGGGTATAGGGGCGAAAGACTAATCGAACCGTCTAGTAGCTGGTTCCCTCCGAAGTTTCCCTCAGGATAGCTGGAGCCCGCGGGCGAGTTCTATCGGGTAAAGCCAATGATTAGAGGCATCGGGGGCGCAACGCCCTCGACCTATTCTCCAACTTTAAATAGGTAGGACGGCGCGGCTGCTCTGTTGAGCCGTGCCACGGAATCGGGAGCTCCAAGTGGGCCATTTTTGGTAAGCAGAACTGGCGATGCGGGATGAACCGGAAGTCGGGTTACGGTGCCCAACTACGCGCTAACCTAGACCCCACAAAGGGTGTTGGTCGATTAAGACAGCAGGACGGTGGTCATGGAAGTCGAAATCCGCTAAGGAGTGTGTAACAACTCACCTGCCGAATCAACTAGCCCCGAAAATGGATGGCGCTGAAGCGCGTGACCTATACCCGGCCGTCGGGGCAAGGGCTATGCCGCGATGAGTAGGAGGGCGCGGCGGTCGCTGCAAAACCTGGGGCGCGAGCCCGGGCGGAGCGGCCGTCGGTGCAGATCTTGGTGGTAGTAGCAAATATTCAAATGAGAACTTTGAAGGCCGAAGAGGGGAAAGGTTCCATGTGAACGGTACTTGCACATGGGTTAGTCGATCCTAAGGGACGGGGGAAGCCCGTCTGATAGCGCCGCTGGCGCGTACTCCGAAAGGGAATCGGGTTAAAATTCCTGAACCGGGACGTGGCGGCTGACGGCAACGTTAGGGAGTCCGGAGACGTCGGCGGGGGCCTCGAGAAGAGTTATCTTTTCTGTTTAACAGCCTGCCCACCCTGGAAACGGCTCAGCCGGAGGTAGGGTCCAGCGGCTGGAAGAGCACCGCACGTCGCGTGGTGTCCGGTGCGCCCCCGGCGGCCCTTGAAAATCCGGAGGACCGAGTGCCTATCACGCCCGGTCGTACTCATAACCGCATCAGGTCTCCAAGGTGAACAGCCTCTGGTCGATGGAACAATGTAGGCAAGGGAAGTCGGCAAAATGGATCCGTAACCTCGGGAAAAGGATTGGCTCTGAGGGCTGGGCACGGGGGTCCCAGCCCCGAACCCGTCCGCTGTCGGTGGACTGCTCGAGCTGCTCTCGTGGCGAGAGCGGGTCGTCGCGTGCCGGTCGGGGGACGGATTGGGAATGGGCCCCTCGGGGCCTCTTCCCCGGGCGTCGAACAGTCGACTCAGAACTGGTACGGACAAGGGGAATCCGACTGTTTAATTAAAACAAAGCATTGCGATGGTCCCTGCGGATGTTGACGCAATGTGATTTCTGCCCAGTGCTCTGAATGTCAAAGTGAAGAAATTCAACCAAGCGCGGGTAAACGGCGGGAGTAACTATGACTCTCTTAAGGTAGCCAAATGCCTCGTCATCTAATTAGTGACGCGCATGAATGGATTAACGAGATTCCCACTGTCCCTGTCTACTATCCAGCGAAACCACAGCCAAGGGAACGGGCTTGGCGGAATCAGCGGGGAAAGAAGACCCTGTTGAGCTTGACTCTAGTCCGACTTTGTGAAATGACTTGAGAGGTGTAGGATAAGTGGGAGCCGGAAACGGCGAAAGTGAAATACCACTACTTTTAACGTTATTTTACTTATTCCGTGAATCGGAGGCGGGGCATTGCCCCTCTTTTTGGACCCAAGGCTGGCTTCGGCCGGTCGATCCGGGCGGAAGACATTGTCAGGTGGGGAGTTTGGCTGGGGCGGCACATCTGTTAAAAGATAACGCAGGTGTCCTAAGATGAGCTCAACGAGAACAGAAATCTCATGTGGAACAGAAGGGTAAAAGCTCGTTTGATTCTGATTTCCAGTACGAATACGAACCGTGAAGGCGTGGCCTAACGATCCTTTAGACCTTCGGAATTTGAAGCTAGAGGTGTCAGAAAAGTTACCACAGGGATAACTGGCTTGTGGCAGCCAAGCGTTCATAGCGACGTTGCTTTTTGATCCTTCGATGTCGGCTCTTCCTATCATTGTGAAGCAGAATTCACCAAGTGTTGGATTGTTCACCCACCAATAGGGAACGTGAGCTGGGTTTAGACCGTCGTGAGACAGGTTAGTTTTACCCTACTGATGATAGTGTCGCAATAGTAATTCAACCTAGTACGAGAGGAACCGTTGATTCGCACAATTGGTCATCGCGCTTGGTTGAAAAGCCAGTGGCGCGAAGCTACCGTGCGTTGGATTATGACTGAACGCCTCTAAGTTAGAATCCGGGCTAGAAGCGACGCGTGCGCCCGCCGCTCGTTTGCCGACCAGCAGTAGGGGGCCTGGCCCCCCAGAGGCACGTGTCGTTGGCGACGCCCCCAGGGCGGACGAGCCCTGTAGGGATGCCTTGAAGCGCTTTTCCGAACGAGCGGCGGGTAGAATCCTTTGCAGACGACTTAAATACGCGACGGGGTATTGTAAGTGGCAGAGTGGCCTTGCTGCCACGATCCACTGAGATTCAGCCCTTGTCGCTTCGATT	Eukaryota	Archaeplastida	Viridiplantae	Streptophyta	Magnoliopsida	Fabales	Fabaceae	Arachis	Arachis duranensis	Eukaryota;Archaeplastida;Viridiplantae;Streptophyta;Magnoliopsida;Fabales;Fabaceae;Arachis;Arachis_duranensis
GCA_018207795|CM031502.1/31293680-31287893	1	GCA_018207795	130453	5788	TCGGTGACGGATTCTACCTGGTTGATCCTGCCAGTAGTCATATGCTTGTCTCAAAGATTAAGCCATGCATGTGTAAGTATGAATAATTCAGACGTTGAAACTGCGAATGGCTCATTAAATCAGTTATAGTTTGTTTGATGGTACCTACTACTCGGATAACCGTAGTAATTCTAGAGCTAAGACGTGCAACAAACCCCGACTTCTGGAAGGGATGCATTTATTAGATAAAAGGTCAACGCAGGCCCTGCCTGTTGCTTTGATGATTCATGATAACTCGTCGGATCGCATGGCCCTTGTGCCGGCGACGCATCATTCAAATTTCTGCCCTATCAACTTTCGATGGTAGGATAGTGGCCTACCATGGTGGTGACGGGTGACGGAGAATTAGGGTTCGATTCCAGAGAGGGAGCCTGAGAAACGGCTACCACATCCAAGGAAGGCAGCAGGCGCGCAAATTACCCAATCCTGACACGGGGAGGTAGTGACAATAAATAATAATACCGGGCTCATAGAGTCTGGTAATTGGAATGAGTACAATCTAAATCCCTTAACGAGGATCCATTGGAGGGCAAGTCTGGTGCCAGCAGCCGCGGTAATTCCAGCTCCAATAGCGTATATTTAAGTTGTTGCAGTTAAAAAGCTCGTAGTTGGACCTTGGGTTGGGCCGATCGGTCCGCCGTCGGTGTGCACCGGTCGGCTCGTCCCTTCTGCCAGCGATGCGCTCCTGGCCTTAACTGGCCGGGTCGTTTCTCAGGCGCTGTTACTTTGAAGAAATTAGAGTGCTCAAAGCAAGCCTACGCTCTATATACATTAGCATGGGATAACATCATAGGATTCCGATCCTATTGTGTTGGCCTTCGGGATCGGAGTAATGATTAACAGGGACAGTCGGGGGCATTCGTATTTCATAGTCAGAGGTGAAATTCTTGGATTTATGAAAGACGAACAACTGCGAAAGCATTTGCCAAGGATGTTTTCATTAATCAAGAACGAAAGTTGGGGGCTCGAAGACGATCAGATACCGTCCTAGTCTCAACCATAAACGATGCCGACCAGGGATCAGCGGATGTTGCTTTTAGGACTCCGCTGGCACCTTATGAGAAATCAAAGTCTTTGGGTTCCGGGGGGAGTATGGTCGCAAGGCTGAAACTTAAAGGAATTGACGGAAGGGCACCACCAGGAGTGGAGCCTACGGCTTAATTTGACTCAACACGGGGAAACTTACCAGGTCCAGACATAGTAAGGATTGACAGACTGAGAGCTCTTTCTTGATTCTATGGGTGGTGGTGCATGGCCGTTCTTAGTTGGTGGAGCGATTTGTCTGGTTAATTCCGTTAACGAACGAGACCTCAGCCTGCTAACTAGCTATGTGGAGGTAACCCTCCACGGCCAGCTTCTTAGAGGGACTATGGCCGCCCAGGCCACGGAAGTTTGAGGCAATAACAGGTCTGTGATGCCCTTAGATGTTCTGGGCCGCACGCGCGCTACACTGATGTATTCAACGAGTCTATAGCCTTGGCCGACAGGCCCGGGTAATCTTTGAAATTTCATCGTGATGGGGATAGATCATTGCAATTGTTGGTCTTCAACGAGGAATTCCTAGTAAGCGCGAGTCATCAGCTCGCGTTGACTACGTCCCTGCCCTTTGTACACACTGCCCGTCGCTCCTACCGATTGAATGGTCCGGTGAAGTGTTCGGATCGCGGCGACGTGGGCGGTTCGCTGCCGGCGACGTTGTGAGAAGTCCACTGAACCTTATCATTTAGAGGAAGGAGAAGTCGTAACAAGGTTTCCGTAGGTGAACCTGCGGAAGGATCATTGTCGATGCCGCACAAACCAGGATTGACGCGCGAACGAGTCCACAAACACCCGAGGCGGGGAAGGGCCGGCCGTGCGCGGCCGGCGCCCCGTCTCAAACAAGAACAAAACCCCGGCACGAAAAGCGCCAAGGAAGCCAAACGTTTCTGCTCTCCCAGCCGGCTCCGGAGACGGCATCCGGTCGGGGCGACGAGTGACCACAAGAGTTTAGAACGACTCTCGGCAACGGATATCTCAGCTCTTGCATCGATGAAGAACGTAGCGAAATGCGATACTTGGTGTGAATTGCAGAATCCCGTGAACCATCGAGTCTTTGAACGCAAGTTGCACCCGAAGCCCTTAGGCTGAGGGCACGCCTGCCTGGGTGTCACCAAAAGGCGCCCCCCCGTCTCGCCCGTCCCAGGGCACGGGGAGGGGGCGAACGTTGGCCTCCCGGGAGCCCCTTGCTCGCGGTTCGTTCAAAGAGACGGGCTCTTGGTGGGGAGCGGCACCGCGGCAGATGGTGGTCGAGAACAACCCTCGTGGCCAGTCGCGCGCGCCTCTCCCCCGGTTCAAGGCACGGCGACCCGCGGGCGACGTGGATCGTCCCGAGCGCGACCTCAGGTCAGGCGGGGCTACCCGCTGAGTTTAAGCATATCAATATGCGGAGGAAAAGAAACTAACGAGGATTCCCCTAGTAACGGCGAGCGAACCGGGAAGAGCCCAGCATGAGAATCGGTCGCCCCTGGCGTCTGAATTGTAGTCTGGAGAAGCGTCCTCAGTGGCGAACTGGGCCCAAGTCCCCTAGAAGGGGGCGTCAGAGAGGGTGAGAGCCCCGTTGTGCCCGGACCCTGTCGCACCACGAGGCGCTGTCTGCGAGTCGGGTTGTTTGGGAATGCAGCCCTAATCGGGCGGTAAATTCCGTCCAAGGCTAAATACTGGCGTGAGACCGATAGCGAACAAGTACCGCGAGGGAAAGATGAAAAGGACTTTGAAAAGAGAGTCAAAGAGTGCTTGAAATTGTCGGGAGGGAAGCGGATTGGGGCCGGCGATGTGCCCCGGTCAGATGTGGAACGGCGACGCTGGTCCGCCAATCGACTCGGGGCGTCGACCGACGCGGATTGCGACGGTGGCTCAAGCCCGGGCCGTCGATAGGCCCGCGGATACGTCATCGTTGCGATTGTGGAAGGCAGCGCGCGCCCGCTGGCGTGCTTCGGCACCTGCGCGCTCCGGGCGTCGGCCTGTGGGCTCCCCATTCGTCCCGTCTTGAAACACGGACCAAGGAGTCTGACATGTGTGCGAGTCAACGGGTGAATAAACCCGCGGGGCGCAAGGAAGCTAATTGGCGGGATCCCCCCGGGGGTTGTACCGCCGACCGACCCTGATCTTCTGTGAAGGGTTCGAGTGAGAGCATGCCTGTCGGGACCCGAAAGATGGTGAACTATGCCTGAGCGGGGCGAAGCCCGAGGAAACTCTGGTGGAGGCCTGCAGCGATACTGACGTGCAAATCGTTCGTCTGACTTGGGTATAGGGGCGAAAGACTAATCGAACCGTCTAGTAGCTGGTTCCCTCCGAAGTTTCCCTCAGGATAGCTGGAGCCCGCGGGCGAGTTCTATCGGGTAAAGCCAATGATTAGAGGCATCGGGGGCGCAACGCCCTCGACCTATTCTCAAACTTTAAATAGGTAGGACGGCGCGGCTGCTCTGTTGAGCCGTGCCACGGAATCGGGAGCTCCAAGTGGGCCATTTTTGGTAAGCAGAACTGGCGATGCGGGATGAACCGGAAGTCGGGTTACGGTGCCCAACTAGGCGCTAACCTAGACCCCACAAAGGGTGTTGGTCGATTAAGACAGCAGGACGGTGGTCATGGAAGTCGAAATCCGCTAAGGAGTGTGTAACAACTCACCTGCCGAATCAACTAGCCCCGAAAATGGATGGCGCTGAAGCGCGTGACCTATACCCGGCCGTCGGGGCAAGGGCTATGCTGCGATGAGTAGGAGGGCGCGGCGGTCGCTGCAAAACCTGGGGCGCGAGCTCGGGCGGAGCGGCCGTCGGTGCAGATCTTGGTGGTAGTAGCAAATATTCAAATGAGAACTTTGAAGGCCGAAGAGGGGAAAGGTTCCATGTGAACGGCACTTGCACATGGGTTAGTCGATCCTAAGGGACGGGGGAAGCCCGTCTGATAGCGCCGCTGGCGCGTACTCCGAAAGGGAATCGGGTTAAAATTCCTGAACCGGGACGTGGCGGCTGACGGCAACGTTAGGGAGTCCGGAGACGTCGGCGGGGGCCTCGGGAAGAGTTATCTTTTCTGTTTAACAGCCTGCCCGCCCTGGAGGTAGGGTCCAGCGGCTGGAAGAGCACCGCACGTCGCGTGGTGTCCGGTGCGCCCCCGGCGGCCCTTGAAAATCTGGAGGACCGAGTGCCTATCACGCCCGGTCGTACTCATAACCGCATCAGGTCTCCAAGGTGAACAGCCTCTGGTCGATGGAATAATGTAGGCAAGGGAAGTCGGCAAAATGGATCCGTAACCTCGGGAAAAGGATTGGCTCTGAGGGCTGGGCACGGGGGTCCCAGCCCCGAACCCGTCGGCTGTCGGTGGACTGCTCGAGCTGCTCTCGTGGCGAGAGCGGGTCATCGCGTGCCGGTCGGGGGACGGATTGGGAATGGGCCCCTCGGGGCCTCTTCCCCGGGCATCGAACAGTCGACTCAGAACTGGTACGGACAAGGGGAATCCGACTGTTTAATTAAAACAAAGCATTGCGATGGTCCCTGCGGATGTTGACGCAATGTGATTTCTGCCCAGTGCTCTGAATGTCAAAGTGAAGAAATTTAACCAAGCGCGGGTAAACGGCGGGAGTAACTATGACTCTCTTAAGGTAGCCAAATGCCTCGTCATCTAATTAGTGACGCGCATGAATGGATTAACGAGATTCCCACTGTCCCTGTCTACTATCCAGCGAAACCACAGCCAAGGGAACGGGCTTGGCGGAATCAGCGGGGAAAGAAGACCCTGTTGAGCTTGACTCTAGTCCGACTTTGTGAAATGACTTGAGAGGTTTAGGATAAGTGGGAGCCGGAAACGGCGAAAGTGAAATACCACTACTTTTAACGTTATTTTACTTATTCCGTGAATCGGAGGCGGGGCATTGCCCCTCTTTTTGGACCCAAGGCTGGCTTCGGCCGGTCGATCCGGGCGGAAGACATTGTCAGGTGGGGAGTTTGGCTGGGGCGGCACATCTGTTAAAAGATAACGCAGGTGTCCTAAGATGAGCTCAACGAGAACAGAAATCTCGTGTGGAACAGAAGGGTAAAAGCTCGTTTGATTCTGATTTCCAGTACGAATACGAACCGTGAAAGCGTGGCCTAACGATCCTTTAGACCTTCGGAATTTGAAGCTAGAGGTGTCAGAAAAGTTACCACAGGGATAACTGGCTTGTGGCAGCCAAGCGTTCATAGCGACGTTGCTTTTTGATCCTTCGATGTCGGCTCTTCCTATCATTGTGAAGCAGAATTCACCAAGTGTTGGATTGTTCACCCACCAATAGGGAACGTGAGCTGGGTTTAGACCGTCGTGAGACAGGTTAGTTTTACCCTACTGATGATAGTGTCACAATAGTAATTCAACCTAGTACGAGAGGAACCGTTGATTCGCACAATTGGTCATCGTGCTTGGTTGAAAAGCCAGTGGCGCGAAGCTACCGTGCGTTGGATTATGACTGAACGCCTCTATGTCAGAATCCGGGCTAGAAGCGACGCGTGCGCCCGCCGCTCGTTTGCCGACCAGCAGTAGGGGGCCTGGCCCCCCAGAGGCACGTGCCGTTGGCGACGCCCCCAGGGCGGACGAGCCCTGTGGGGATGCCTTGAAGCGCTTTTCCGAACGAGCGGCGGGTAGAATCCTTTGCAGACGACTTAAATACGCGACGGGGTATTGTAAGTGGCAGAGTGGCCTTGCTGCCACGATCCACTGAGATTCAGCCCTTGTCGCTTCGATT	Eukaryota	Archaeplastida	Viridiplantae	Streptophyta	Magnoliopsida	Fabales	Fabaceae	Arachis	Arachis duranensis	Eukaryota;Archaeplastida;Viridiplantae;Streptophyta;Magnoliopsida;Fabales;Fabaceae;Arachis;Arachis_duranensis
GCA_018207795|CM031502.1/31306858-31301435	1	GCA_018207795	130453	5424	GTCGGTGACGGATTCTACCTGGTTGATCCTGCCAGTAGTCATATGCTTGTCTCAAAGATTAAGCCATGCATGTGTAAGTATGAACTAATTCAGACGGTGAAACTGCGAATGGCTCATTAAATCAGTTATAGTTTGTTTGATGGTACCTACTACTCGGATGACCGTAGTAATTCTAGAGCTAATACGTGCAACAAACCCCGACTTCTGGAAGGGATGCATTTATTAGATAAAAGGTCAACGCAGGCCCTGCCTGTTGCTTTGATGATTCATGATAACTCGTCGGATCGCACGGCCCTTGTGCCGGCGACGCATCATTCAAATTTCTGCCCTATCAACTTTCGATGGTAGGATAGTGGCCTACCATGGTGGTGACGGGTGACGGAGAATTAGGGTTCGATTCCGGAGAGGGAGCCTGAGAAACGGCTACCACATCCAAGGAAGGCAGCAGGCGCGCAAATTACCCAATCCTGACACGGGGAGGTAGTGACAATAAATAACAATACCGGGCTCATAGAGTCTGGTAATTGGAATGAGTACAATCTAAATCCCTTAACTAGGATCCATTGGAGGGCAAGTCTGGTGCCAGCAGCCGCGGTAATTCCAGCTCTAATAGCGTATATTTAAGTTGTTGCAGTTAAAGAGCTCGTAGTTGGACCTTGGGTTGGGCCGATCGGTCCGCCGTCGGTGTGCACCGGTCGGCTCGTCCCTTCTGCCAGCGATGCGCTCCTGGCCTTAACTGGCCGGGTCGTTTCTCTGGCGCTGTTACTTTGAAGAAATTAGAGTGCTCAAAGCAAGCCTACGCTCTGTATACATTAGCATGGGATAACATCATAGGATTCCGATCCTATTGTGTTGGCCTTCGGGATCGGAGTAATGATTAACAGGGACAGTCGGGGGCATTCGTATTTCATAGTCAGAGGTGAAATTCTTGGATTTATGAAAGACGAACAACTGCGAAAGCATTTGCCAAGGATGTTTTCATTAATCAAGAACGAAAGTTGGGGGCTCGAAGACGATCAGATACCGTCCTAGTCTCAACCATAAACGATGCCGACCAGGGATCAGCGGATGTTGCTTTTAGGACTCCGCTGGCACCTTATGAGAAATCAAAGTCTTTGGGTTCTGGGGGGAGTATGGTCGCAAGGCTGAAACTTAAAGGAATTGACGGAAGGGCACCACCAGGAGTGGATCCTGCGGCTTAATTTGACTCAACACGGGGAAACTTACCAGGTCCAGACATAGTAAGGATTGACAGACTGAGAGCTCTTTCTTGATTCTATGGGTGGTGGTGCATGGCCGTTCTTAGTTGGTGGAGCGATTTGTCTGGTTAATTCCGTTAACGAACGAGACCTCAGCCTGCTAACTAGCTATGTGGAGGTAACCCTCCACGGCCAGCTTCTTAGAGGGACTATGGCCGCCCAGGCCACGGAAGTTTGAGGCAATAACAGGTCTGTGATGCCCTTAGATGTTCTGGGCCGCACGCGCGCTACACTGATGTATTCAACGAGTCTATAGCCTTGGCCGACAGGCCCGGGTAATCTTTGAAATTTCATCGTGATGGGGATAGATCATTGCAATTGTTGGTCTTCAACGAGGAATTCCTAGTAAGCGCGAGTCATCAGCTCGCGTTGACTACGTCCCTGCCCTTTGTATACACCACCCGTCGCTCCTACCGATTGAATGGTCTGGTGAAGTGTTCGGATCGCGGCGACGTGGGCGGTTCGCTGCCGGCGACGTTGTGAGAAGTCCACTAAACCTTATCATTTAGAGGAAGGAGAAGTCGTAACAAGGTTTCCGTAGGTGAACCTGCGGAAGGATCATTGTCGATGCCGCACAAACCAGGATTGACGCGCGAACGAGTCCACAAACACCCGAGGCGGGGAAGGGCCGGCCGTGCGCGGCCGGCGCCCCGTCTCAAACAAGAACAAAACTCCGGCGCGGAAAGCGCCAAGGAAGCCAAACGTTTCTGCTCTCCCAGCCGGCTCCGGAGACGGCATCCGGTTGGGGCGACGAGTGACCACAAGAGTTAAGAACGACTCTCGGCAACGGATATCTCGGCTCTTGCATCGATGAAGAACGTAGCGAAATGCGATACTTGGTGTGAATTGCAGAATCCCATGAACCATCGAGTCTTTGAACGCAAGTTGCGCCCGAAGCCCTTAGGCTGAGGGCACGCCTGCCTGGGTGTCACCAAAAGGCGCCCCCCCGTCTCGCCCGTCCCAGGGCACGGGGAGGGGGCGAACGTTGGCCTCCCGGGAGCCCCTGGCTCGCGGTTGGTTCAAAGAGACGGGCTCTTGGTGGGGAGCGGCACCGCGGCAGATGGTGGTCGAGAACAACCCTCGTGGCCAGTCGCGCGCGCCTCTCCCCCGGTTCAAGACACGGCGACCCGCGGGCGACGTGGATCGTCCCAAGCGCGACCTCAGGTCAGGCGGGGCTACCCGCTGAGTTTAAGCATATCAATAAGCGGAGGAAAAGAAACTAACAAGGATTCCCCTAGTAACGGCGAGCGAACCGGGAAGAGCCCAGCATGAGAATCGGTCGCCCCTGGCGTCTGAATTGTAGTCTGGAGAAGCGTCCTCAGTGGCGGACCGGGCCCAAGTCCCCTGGAAGGGGGCGCCAGATAGGGTGAGAGCCCCGTTGTGCCCGGACCCTGTCGCACCACGAGGCGCTGTCTGTGAGTCGGGTTGTTTGGGAATTCAGCCCTAATCAGGCGGTAAATTCCGTCCAAGGCTAAATACTGGCGTGAGACCGATAGCGAACAAGTACCGCGAGGGAAAGATGAAAAGGACTTTGAAAAGAGTGTCAAAGAGTGCTTGAAATTGTCGGGAGGGAAGCGGATGGGGGCCGGCGATGCGCCCCGGTCGGATGTGGAACGGCGACGCTGGTCCGCCAATCGACTCGGGGCGTCGACCGACGCGGATTGCGATGGTGGCCCAAGCCCGGGCCGTCGATAGGCCCGCGGATACGTCATCGTTGCGATTGTGGAAGGCAGCGCGCGCCCGCTGGCGTGCTTCGGCACCTGCGTGCTCCGGGCGTCGGCCTGTGGGCTCCCTATTCGGCCCGTCTTGAAACACGGACCAAGGAGTCTGACATGTGTGCGAGTCAACGGGGGAATAAACCCGCGGGGCACAAGGAAGCTAATTGGCGGGATCCCCCCGGGGGTTGCACCGCCGACCGACCCTAATCTTCTGTGAAGGGTTCGAGTGAGAGCATGCCTGTTGGGACCCGAAAGATGGTGAACTATGCCTGAGCGGGGCGAAGCCAGAGGAAACTCTGGTGGAGGCCCGCAGCGATACTGACGTGCAAATCGTTCGTCTGACTTGGGTATAGGGGCGAAAGACTAATCGAACCGTCTAGTAGCTGGTTCCCTCCGAAGTTTCCCTCAGGATAGCTGGAGCCCGCGGGCCAGTTCTATCGGGTAAAGCCAATGATTAGAGGCATCGGGGGCGCAACGCCCTCAACCTATTCTCAAACTTTAAATAGGTAGGACGGCGCGGCTGCTCTGTTGAGCCGTGCCACGGAATCGGGAGCTCCAAGTGGGCCATTTTTGGTAAGCAGAACTGGCGATGCGGGATGAACCGGAAGTCGGGTTACGGTGCCCAACTAGGCGCTAACCTAGACCCCACAAAGGGTGTTGGTCGATTAAGACAGCAGGACGGTGGTCATGGAAGTCGAAATCCGCTAAGGAGTGTGTAACAACTCACCTGCCGAATCAACTAGCCCCGAAAATGGATGGCGCTGAAGCGCGTGACCTATACCCGGCCGTCGGGGCAAGGGCTATGCCGCGATGTGTAGGAGAGCGCGGCGGTCACTGCAAAACCTGGGGCGCGAGCCCGGGCGGAGCGGCCGTCGGTGCAGATCTTGGTGGTAGTAGCAAATATTCAAATGAGAACTTTGAAGGCCGAAGAGGGGAAAGGTTCCATGTGAACGGCACTTGCACATGGGTTAGTCGATCCTAAGGGACGGGGGAAGCCCGTCTGATAGCGCCGCTGGCGCGTACTCCGAAAGGGAATCGGGTTAAATTTCCTGAACCGGGACGTGGCGGCTGACGGCAACGTTAGGGAGTCCGGAGACGTCGGCGGGGGCCTCGGGAAGAGTTATCTTTTCTGTTTAACAGCCTGCCCACCCTGGAAACGGCTCAGCCGGAGGTAGGGTCCAGCGGCTGGAAGAGCACCGCACGTCGCGTGGTGTCCGGTGCGCCCCCGGCGGCCCTTGAAAATCCGGAGGACCGAGTGCCTATCACGCCCGGTCGTACTCATAACCGCATCAGGTCTCCAAGGTGAACGGCCTCTGGTCGATGGAACAATGTAGACAAGGGAAGTCGGCAAAATGGATCCGTAACCTCGGGAAAAGGATTGGCTCTGAGGGCTGGGCACGGGGGTCCCAGCCCCGAACCCGTCGGCTGTCGGTGCACTGCTCGAGCTGCTCTCATGGCGAGAGCGGGTCGTCGCGTGCCGGTCGGGGGACGGATTGGGAATGGGCCCCTTGGGGCCTCTTCCCCAGGCGTCAAACAGTCGACTCAGAACTGGTACGGACAAGGGGAATCCGACTGTTTAATTAAAACAAAGCATTGCGATGGTCCCTGCGGATGTTGACGCAATGTGATTTCTGCCCAGTGCTCTGAATGTCAAAGTGAAGAAATTGAACCAAGCGCGGGTAAACGGCGGGAGTAACTATGACTCTCTTAAGGTAGCCAAATGCCTCGTCATCTAATTAGTGACGCGCATGAATGGATTAACGAGATTCCCACTGTCCCTGTCTACTATCCAGCGAAACCACAGCCAAGGGAACGGGCTTGGCAGAATCAGCGGGGAAAGAAGACCCTGTTGAGCTTGACTCTAGTCCGACTTTGTGAAATGACTTGAGAGGTGTAGGATAAGTGGGAGCCGGAAACGGCGAAAGTGAAATACCACTACTTTTAACGTTATTTTACTTATTCCGTGAATCGGAGGCGGGGCATTGCCCCTCTTTTTTGGACCCAAGGCTGGCTTCGGCCGGTCGATCCGGGCGGAAGACATTGTCAGGTGGGGAGTTTGGCTGGGGCGGCACATCTGTTAAAAGATAACGCAGGTGTCCTAAGATGAGCTCAACGAGAACAGAAATCTCGTGTGGAACAGAAGGGTAAAAGCTCGTTTGATTCTGATTTCCAGTACGAATACGAACCGTGAAAGCGTGGCCTAACGATCCTTTAGACCTTCGGAATTTGAAGCTAGAGGTGTCAGAAAAGTTACCACAGGGATAACTGGCTTGTGGCAGCCAAGCGTTCATAGCGACGTTGCTTTTTGATCCTTCGATGTCGGCTCTTCCTATCATTGTGAAGCAGAATTCACCAAGTGTTGGATTGTTCACCCACCAATAGGGAACGTGAGCTGGGTTTAGACCATCGTGAGACAGGTTAGTTTTACCCTACTGATGATAGTGTCG	Eukaryota	Archaeplastida	Viridiplantae	Streptophyta	Magnoliopsida	Fabales	Fabaceae	Arachis	Arachis duranensis	Eukaryota;Archaeplastida;Viridiplantae;Streptophyta;Magnoliopsida;Fabales;Fabaceae;Arachis;Arachis_duranensis
GCA_018207795|CM031502.1/31330080-31324276	1	GCA_018207795	130453	5805	GTCGGTGACGGATTCTACCTGGTTGATCCTGCCACTAGTCATATGCTTGTCTCAAAGATTAAGCCATGCATGTGTAAGTATGAACTAATTCAGACGGTGAAACTGCGAATGGCTCATTAAATCAGTTATAGTTTGTTTGATGGTACCTACTACTCGGATAACCGTAGTAATTCTAGAGCTAATACGTGCAACAAACCCCGACTTCTGGAAGGGATGCATTTATTAGATAAAAGGTCAACGCAGGCCCTGCCTGTTGCTTTGATGATTCATGATAACTCGTCGGATCGCACGACCCTTGTGCCAGCGACGCATCATTCAAATTTCTACCCTATCAACTTTCGATGGTAGGATAGTGGCCTACCATGGTGGTGACGGGTGACGGAGAATTAGGGTTCGATTCCGGAGAGGGAGCCTGAGAAACGGCTACCACATCCAAGGAAGGCAGCAGGCGCGCAAATTACCCAATCCTGACACGGGGAGGTAGTGACAATAAATAACAATACCGGGCTCATAGAGTCTGGTAATTGGAATGAGTACAATCTAAATCCCTTAACGAGGATCCATTGGAGGGCAAGTCTGGTGCCAGCAGCCGCGGTAATTCCAGCTCCAATAGCGTATATTTAAGTTGTTGCAGTTAAAAAGCTCGTAGTTGGACCTTGGGTTGGGCCGATCGGTCCGCCGTCGGTGTGCACCGGTCGGCTCGTCCCTTCTGCCAGCGATGCGCTCCTGGCCTTAACTGGCCGGGTCGTTTCTCTGGCGCTGTTACTTTGAAGAAATTAGAGTGCTCAAAGCAAGCCTACGCTCTGTATACATTAGCATGGGATAACATCATAGGATTCCGATCCTATTGTGTTGGCCTTCGGGATCGGAGTAATGATTAACAGGGACAGTCGGGGGCATTTGTATTTCATAGTCAGAGGTGAAATTCTTGGATTTATGAAAGACGAACAACTGCGAAAGCATTTGCCAAGGATGTTTTCATTAATCAAGAATGAAAGTTGGGGGCTCGAAGACGATCAGATACTGTCCTAGTCTCAACCATAAACGATGCCGACCAGGGATCAGCGGATGTTGCTTTTAGGACTCCGCTGGCACCTTATGAGAAATCAAAGTCTTTGGGTTCCGGGGGGAGTATGGTCGCAAGGCTGAAACTTAAAGGAATTGACGGAAGGGCACCACCAGGAGTGGAGCCTGCGGCTTAATTTGACTCAACACGGGGAAACTTACCAGGTCCAGACATAGTAAGGATTGACAGACTGAGAGCTCTTTCTTGATTCTATGGGTGGTGGTGCATGGCCGTTCTTAGTTGGTGGAGCGATTTGTCTGGTTAATTCCGTTAACGAACGAGACCTCAGCCTGCTAACTAGCTATGTGGAGGTAACCCTCCACGGCCAGCTTCTTAGAGGGACTATGGCCGCCCAGGCCACGGAAGTTTGAGGCAATAACAGGTCTGTGATGCCCTTAGATGTTCTGGGCCGCACGCGCGCTACACTGATGTATTCAACGAGTCTATAGCCTTGGCCGATAGGCCCGGGTAATCTTTGAAATTTCATCGTGATGGGGATAGATCATTGCAATTGTTGGTCTTCAACGAGGAATTCCTAGTAAGCGCGAGTCATCAGCTCGCGTTGACTACGTCCCTGCCCTTTGTACACACCGCCCGTCGCTCCTACCGATTGAATGGTCCGGTGAAGTGTTCGGATCGCGGCGACGTGGGCGGTTCGCTGCCGGCGACGTTGTGAGAAGTCCACTGAACCTTATCATTTAGAGGAAGGAGAAGTCGTAACAAGGTTTCCGTAGGTGAACCTGCGGAAGGATCATTGTCGATGCCGCACAAACCAGGATTGACGCGCGAACGAGTCCACAAACACCCGAGGCGGGGAAGGGCCGGCCGTGCGCGGCCGGCGCCCCGTCTCAAACAAGAACAAAACCCCGGCGCGGAAAGTGCCAAGGAAGCCAAACGTTTCTGCTCTCCCCGCCGGCTCCGGAGACGGCATCCGGTCGGGGCGACGAGTGACCACAAGAGTTAAGAACGACTCTCGGCAACGGATATCTCGGCTCTTGCATCGATGAAGAACGTAGCGAAATGCGATACTTGGTGTGAATTGCAGAATCCCGTGAACCATCGAGTCTTTGAACGCAAGTTGCGCCCGAAGCCCTTAGGCTGAGGGCACGCCTGCCTGGGTGTCACCAAAAGGCGCCCCCCCGTCTCGCCCGTCCCAGGGCACGGGGAGGGGGCGAACGTTGGCCTCCCGGGAGCCCCTGGCTCGCGGTTGGTTCAAAGAGACGGGCTCTTGGTTGGGAGCGGCACCGCGGCAGATGGTGGTCGAGAACAACCCTCGTGGCCAGTCGCGCGCGCCTCTCCCCCGGTTCAAGGCACGGCGACCCGCAGGCGACGTGGATCGTCCCGAGCGCGACCTCAGGTCAGGCGGGGCTACCCGCTGAGTTTAAGCATATCAATAAGCGGAGGAAAAGAAACTAACGAGGATTCCCCTAGTAACGGCGAGCGAACCGGGAAGAGCCCAGCATGAGAATTGGTCGCCCCTGGCGTCTGAATTGTAGTCTGGAGAAGCGTCCTCAGTGGCGGACCGGGCCCAAGTCCCCTGGAAGGGGGCGCCAGAGAGGGTGAGAGCCCCGTTGTGCCCGGACCCTGTCGCACCACGAGGCGCTGTCTGCGAGTCGGGTTGTTTGGGAATGCAGCCCTAATCGGGCGGTAAATTCCGTCCAAGGCTAAATACTGGCGTGAGACCGATAGCGAACAAGTACCGCGAGGGAAAGATGAAAAGGACTTTGAAAAGAGAGTCAAAGAGTGCTTGAAATTGTCGGGAGGGAAGCGGATGGGGGCCGGCGATGCGCCCCGGTCGGATGTGGAACGGCGACGCTGGTCCGCCAATCGACTCGGGGCGTCGACCGACGCGGATTGTGACGGTGGCCCAAGCCCGGGCCGTCGATAGGCCCGCAGATACGTCATCGTTGCGATTGTGGAAGGCAGCGCGCGCCCGCTGGCGTGCTTCGGCACCTGCGCGCTCCGGGCGTCGGCCTGTGGGCTCCCCATTCGGCCCGTCTTGAAACACGGACCAAGGAGTCTGACATGTGTGCGAGTCAACGGGTGAATAAACCCGCGGGGCGCAAGGAAGCTAATTGGCGGGATCCCCCCGGGGGTTGCACCGCCGACCGACCCTGATCTTCTGTGAAGGGTTCGAGTGAGAGCATGCCTGTCGGGACCCGAAAGATGGTGAACTATGCCTGAGCGGGGCAAAGCCAGAGGAAACTCTGGTGGAGGCCCGCAGCGATACTGACGTGCAAATCGTTCGTCTGACTTGGGTATAGGGGCGAAAGACTAATCGAACCGTCTAGTAGCTGGTTCCCTCCGAAGTTTCCCTCAGGATAGCTGGAGCCCGCGGGCGAGTTCTATCGGGTAAAGCCAATGATTAGAGGCATCGGGGGCGCAACGCCCTCGACCTATTCTCAAACTTTAAATAGGTAGGACGGCGCGGCTGCTCCGTTGAGCCGTGCCACAGAATCGGGAGCTCCAAGTGGGCCATTTTTGGTAAGAAGAACTGGCGATGCGGGATGAACCGGAAGTCGGGTTACGGTGCCCAACTACGCGCTAACCTAGACCCCACAAAGGGTGTTGGTCGATTAAGACAGCAGGACGGTGGTCATGGAAGTCGAAATCCGCTAAGGAGTGCGTAACAACTCACCTGCCGAATCAACTAGCCCCGAAAATGGATGGCGCTGAAGCGCGTGACCTATACCCGGCCGTCGGGGCAAGGGCTATGCCGCGATGAGTAGGAGGGCGCGGCGGTCGCTGCAAAACCTGGGGCGCGAGCCCGGGCGGAGCGGCCGTCGGTGCAGATCTTGGTGGTAGTAGCAAATATTAAAATGAGAACTTTGAAGGCCGAAGAGGGGAAAGGTTCCATGTGAACGGCACTTGCACATGGGTTAGTCGATCCTAAGGGACGAGGGAAGCCCGTCTGATAGCGTCGCTGGCGTGTACTCCGAAAGGGAATTGGGTTAAAATTCCTGAACCGGGACGTGGCGGCTGACGGCAACGTTAAGGAGTCCGGAGACGTCGGCGGGGGCCTCGGGAAGAGTTATCTTTTCTGTTTAACAGCCTGCCCACCCTGGAAACGGCTCAGCCGGAGGTAGGGTCCAGCGGCTGGAAGAGCACCGCACGTCGCGTGGTGTCCGGTGCGCCCCCGGCGGCCCTTGAAAATCCGGAGGACTGAGTGCCTATCACGCCCGATCGTACTCATAACCGCATCAGGTCTCCAAGGTGAACAGCCTCTGGTCGATGGAACAATGTAGGCAAGGGAAGTCGGCAAAATGGATCCGTAACCTCGGGAAAAGGATTGGCTCTGAGGGCTGGGCACGGGGGTCCCAGCCCCAAACCCGTCGGCTGTCGGTGGACTGCTCGAGCTGCTCTCGTGGCGAGAGCGGGTCGTCGCGTGCCGGTCGGGGGACGGATTGGGAATGGGCCCCTCGGGGCCTCTTCCCCGGGCGTCGAACAGTCGACTCAGAACTGGTACGGACAAGGGGAATCCGACTGTTTAATTAAAACAAAGCATTGCGATGGTCCCTGCGGATGTTGACGCAATGTGATTTCTGCCCAGTGCTCTGAATGTCAAAGTAAAGAAATTCAACCAAGCACGGGTAAACGGCGGGAGTAACTATGACTCTCTTAAGGTAGCCAAATGCCTCGTCATCTAATTAGTGACGCGCATGAATGGATTAACGAGATTCCCACTGTCCCTGTCTACTATCCAGCGAAACCACAGCCAAGGGAACGGTCTTGGCGGAATCAGCGGGGAAAGAAGACCCTGTTGAGCTTGACTCTAGTCCGACTTTGTGAAATGACTTGAGAGGTGTAGGATAAGTGGGAGCCGGAAACGGCGAAAGTGAAATACCACTACTTTTAACGTTATTTTACTTATTCCATGAATTGGAGGCGGGGCATTGCCCCTCTTTTTGGACCCAAGGCTGGCTTCGGCCGGTCGATCTGGGCGGAAGACATTGTCAGGTGGGGAGTTTGGCTGGGGCGGCACATCTGTTAAAAGATAACACAGGTGTCCTAAGATGAGCTCAACGAGAACAGAAATCTCGTGTGGAACAGAAGGGTAAAAGCTCGTTTGATTCTGATTTCCAGTACGAATACGAACCGTGAAAGCGTGGCCTAACGATCCTTTAGACCTTCGGAATTTGAAGCTAGAGGTTTCAGAAAAGTTACCACAGGGATAACTGGCTTGTGGCAGCCAAGCGTTCATAGCGACGTTGCTTTTTGATCCTTCGATGTCGGCTCTTCCTATCATTGTGAAGCAGAATTCACCAAGTGTTGGATTGTTCACCCACCAATAGGGAACGTGAGCTGGGTTTAGACCGTCGTGAGACAGGTTAGTTTTACCCTACTGATGATAGTGTCGCAATAGTAATTCAACCTAGTACGAGAGGAACCGTTGATTCGCACAATTGGTCATCGCGCTTGGTTGAAAAGCCAGTGGCGCGAAGCTACCGTGCGTTGGATTATGACTGAACGCCTCTAAGTCAGAATCCGGGCTAGAAGCGACGCGTGCGCCCGCCGCTCGTTTGCCGACCAGCAGTAGGGGGCCTGGCCCCCCAGAGGCACGTGCCGTTGGCGACGCCCCCAGGGCGGACGAGCCCTGTGGGGATGCCTTGAAGCGCTTTTCCGAACGAGCGGCGGGTAGAATCCTTTGCAGACGACTTAAATACGCGACGGGGTATTATAAGTGGCAGAGTGGCCTTGTTGCCACAATCCACTGAGATTCAGCCCTTGTCGCTTCGATT	Eukaryota	Archaeplastida	Viridiplantae	Streptophyta	Magnoliopsida	Fabales	Fabaceae	Arachis	Arachis duranensis	Eukaryota;Archaeplastida;Viridiplantae;Streptophyta;Magnoliopsida;Fabales;Fabaceae;Arachis;Arachis_duranensis
GCA_018207795|CM031502.1/31354761-31348958	1	GCA_018207795	130453	5804	TTGGTGACGGATTCTACCTGGTTGATCCTGCCAGTAGTCATATGCTTGTCTCAAAGATTAAGCCTTGCATGTGTAAGTATGAACTAATTTAGACGGTGAAACTGCGAATGGCTCATTAAATCAGTTATAGTTTGTTTGATGGTACCTACTACTCGAATAACCGTAGTAATTCTAGAGCTAATACGTGTAACAAACCCCGACTTCTGGAAGGGATGCATTTATTAGATAAAAGGTCAACGCAGGCCCTGCCTGTTGCTTTGATGATTCATGATAACTCGTCGGATCACACGGCCCTTGTGCCGGCGACGCATCATTCAAATTTCTGCCCTATCAACTTTCGATGGTAGGATAGTGGCCTACCATGGTGGTGACGGGTGACTGAGAATTAGGGTTCGATTCCGGAGAGGGAGCCTGAGAAACGGCTACCACATCCAAGGAAGGCAGCAGGCGCGCAAATTACCCAATCCTGACACGGGGAGGTAGTGACAATAAATAACAATACCGGGCTCATAGAGTCTGGTAATTGGAATGAGTAAAATCTAAATCCCTTAACGAGGATCCATTAGAGGGCAAGTCTGGTGCCAGCAGCCACGGTAATTCCAGCTCCAATAGCGTATATTTAAGTTGTTGCAGTTAAAAAGCTCGTAGTTGGACCTTGGGTTGGGCCGATCGGTCCGCCGTCGGTGTGCACCGGTCGGCTCGTCCCTTCTGCCAGCGATGCGCTCCTGGTCTTAACTGGCCGGGTCGTTTCTCTGGCGCTGTTACTTTGAAGAAATTAGAGTGCTCAAAGCAAGCCTACGCTCTGTATACATTAGCATGGGATAACATCATAGGATTCCGATCCTATTGTGTTGGCCTTCGGGATCGGAGTAATGATTAACAGGGACAGTCGGGGGCATTCGTATTTCATAGTCAGAGGTGAAATTCTTGGATTTATGAAAGACGAACAACTGCGAAAGCATTTGCCAAGGATGTTTTCATTAATCAAGAACGAAAGTTGGGGGCTCGAAGATGATCAGATACCGTCCTAGTCTCAACCATAAACGATGCCGACCAGGGATCAGCGGATGTTGCTTTTAGGACTCCGCTGGCACCTTATGAGAAATCAAAGTCTTTGGGTTCCGGGGGGAGTATGGTCGCAAGGCTGAAACTTAAAGGAATTGACGAAAGGGCACCACCAGGAGTGGAGCCTGCGGCTTAATTTGACTCAACACGGGGAAACTTACCAGGTCCAGACATAGTAAGGATTGACAGACTAAGAGCTCTTTCTTGATTCTATGGGTGGTGGTGCATGGCCGTTCTTAGTTGGTGGAGCGATTTGTCTGGTTAATTCCGTTAACGAACGAGACCTCAGCCTGCTAACTAGCTATGTGGAGGTAACCCTCCACGGCCAGCTTCTTAGAGGGACTATGGCCGCCCAGGCCATGGAAGTTTGAGGCAATAACAGGTCTGTGATGCCCTTAGATGTTCTGGGCCGCACGCGCGCTACACTGATGTATTCAACGAGTCTATAGCCTTGGCCGACAGGCCCGGGTAATCTTTGAAATTTCATCGTGATGGGGATAGATCATTGCAATTGTTGGTCTTCAACGAGGAATTCCTAGTAAGCGCGAGTCATCAGCTCGCGTTGACTACGTCCCTGCCCTTTGTACACACCGCCCGTCGCTCCTACCGATTGAATGGTCCGGTGAAGTGTTCGGATCGCGGCGACGTGGGCGGTTCGCTGCCGGCGACATTGTGAGAAGTCCACTGAACCTTATCATTTAGAGGAAGGAGAAGTCATAACAAGGTTTCCGTAGGTGAACCTGCGGAAGGATCATTGTCGATGCCGCACAAACCAGGATTGACGCGCGAACGAGTCCACAAACACCCGAGGCGGGAAAGGGCCGGCCGTGCGCGGCCGGCGCCCCGTCTCAAACAAGAACAAAACCCCGGCGCGGAAAGCGCCAAGGAAGCCAAACGTTTCTGCTCTCCCCACCGGCTCCGGAGACGGCATCCGGTCGGGGCGACGAGTGACCACAAGAGTTAAGAACGACTCTCGGCAACGGATATCTCGGCTCTTGCATCGATGAAGAACGTAGTGAAATGCGATACTTGGTGTGAATTGCAGAATCCCGTGAACCATCGAGTCTTTGAACGCAAGTTGCGCCCGAAGCCCTTAGGCTGAGGGCACGCCTGCCTGGGTGTCACCAAAAGGCGCCCCCCCGTCTCGCCCGTCCCAGGGCACGGGGAGGAGGCGAACGTTGGCCTCCCGGGAGCCCCTGGCTCGCGGTTGGTTCAAAGAGACGGGCTCTTGGTGGGGAGCGGCACCGCGGCAGATGGTGGTCGAGAACAACCCTCGTGGCCAGTCGCGCGTGCCTCTCCCCCGGTTCAAGGCACGGCGACCCGCGGGCGACGTGGATCGTCCCGAGTGCGACCTCAGGTCAGGCGGGGCTACCCGCTGAGTTTAAGCATATCAATAAGCGGAGGAAAAGAAACTAACGAGGATTCCCCTAGTAACGGCGAGCGAACCGGGAAGAGCCCAGCATGAGAATCGGTCGCCCCTGGCGTCTGAATTGTAGTCTGGAGAAGCGTCCTCAGTGGCAGACTGGGCCCAAGTCCCCTGGAAGGGGGCGCCAGAGAGGGTGAGAGCCCCGTTGTGCCCGGACCCTGTCACACCATGAGGCGCTGTCTGCGAGTCGGGTTGTTTGGGAATGCAGCCCTAATCGGGCGGTAAATTCCGTCCAAGGCTAAATACTGGCATGAGACCGATAGCGAACAAGTACCGCGAGGGAAAGATGAAAAGGACTTTGAAAAGAGAGTCAAAGAGTGCTTGAAATTGTCGGGAGGGAAGCAGATGGGGGCCGGCGATGCGCCCCGATCGGATGTGGAACGGTGACGCTGGTCCGCCAATCGACTCGGGGCGTCGACCGACGCAGATTGTGACGGTGGCCCAAGCCCGGGCCGTCAATAGGCCCACGGATACGTCATCGTTGCGATTGTGGAAGGCAGCGCGCGCCCGCTGGCGTGCTTCGGCACCTGCGCGCTCCGGGCGTCGGCCTGTGGGCTCCCCATTCGGCTCGTCTTGAAACACGGACCAAGGAGTCTGACATGTGTGCGAGCCAACGGGTGAATAAACCCGCGGGGCGCAAGGAAGCTAATTGGCAGGATCCCCCCGGGGGTTGCACCGCCGACCGACCCTGATCTTCTGTGAAGGGTTCGAGTGAGAGCATGCCTGTCGGGACCCGAAAGATGGTGAACTATGCCTGAGCGGGGCGAAGCCAGAGGAAACTCTGGTGGAGGCCCGCAGCGATACTGACGTGCAAATCGTTCGTCTGACTTGGGTATAGGGGCGAAAGACTAATCGAACCGTCTAGTAGCTGGTTCCCTCCGAAGTTTCCCTCAGGATAGCTGGAGCCCGCGGGCGAGTTCTATCGGGTAAAGCCAATGATTAGAGGCATCGGGGGCGCAACGCCCTCGACCTATTCTCAAACTTTAAATAGGTAGGACGGCGCGGCTGCTCTGTTGAGCCGTGCCACGGAATCGGGAGCTCCAAGTGGGCCATTTTTGGTAAGCAGAACTGGCGATGCGGGATGAACCGGAAGTCGGGTTACGGTGCCCAACTACGCACTAACCTAGACCCCACAAAGGGTGTTGGTCGATTAAGACAGCAGGACGGTGGTCATGGAAGTCGAAATCCGCTAGGGAGTGTGTAACAACTCACCTGCCGAATCAACTAGCCCCGAAAATGGATGGCGCTGAAGCGCGTGACCTATACCCGGCCGTCGGGGCAAGGGCTATGCCGCGATGAGTAGGAGGGCGCGGCGGTCGCTGCAAAACCTGGGGCGCGAGCCCGGGCGGAGCGGCCGTCGGTGCAGATCTTGGTGGTAGTAGCAAATATTCAAATGAGAACTTTGAAGGCCAAAGAGAGGAAAGGTTCCATGTGAACGGCACTTGCACATGGGTTAGTCGATCCTAAGGGACGGGGGAAGCTCGTCTGATAGCGCCGCTGGCGCGTACTCCGAAAGGGAATCGGGTTAAAATTCCTGAACCGGGACGTGGCGGCTGACGGCAACGTTAGGGAGTCCGGAGACGTCGGCGGGGGCCTCGAGAAGAGTTATCTTTTTTGTTTAACAGCCTACCCACCCTGGAAATGGCTCAGCCAGAGGTAGGGTCCAGCGGCTGGAAGAGCACCGCACGTCGCGTGGTGTCCGGTGCGCCCCCGGCGGCCCTTGAAAATCCGGAGGACCGAGTGCCTATCACGCCCGGTCGTACTCATAACCGCATCAGGTCTCCAAGGTGAACAGCCTCTGGTCGATGGAACAATGTAGGCAAGGGAAGTCGGCAAAATGGATCCGTAACCTCGGGAAAAGGATTGGCTCTGAGGGCTGGGCACGGGGGTCCCAGCCCCGAACCCGTCGGCTGTCGGTGGACTGCTCGAGCTGCTTTCGTGGCGAGAGCGGGTCGTCGCGTGCCGGTCGGGGGACGGATTGGGAATGGGCCCCTCGGGGCCTCTTCCCCGGGCGTCGAACAGTCGACTCAGAACTGGTACGGACAAGGGGAATCCGACTGTTTAATTAAAACAAAGCATTGCGATGGTCCCTGCGGATGTTGACGCAATGTGATTTCTGCCCAGTGCTCTGAATGTCAAAGTGAAGAAATTCAACCAAGCGCGGGTAAACGGCGGGAGTAACTATGACTCTCTTAAGGTAGCCAAATGCCTCGTCATCTAATTAGTGACGCGCATGAATGGATTAACGAGATTCCCACTGTCCCTGTCTACTATCCAGCGAAACCACAGCCAAGGGAACGGGCTTGGCGGAATCAGCGGGGAAAGAAGACCCTGTTGAGCTTGACTCTAGTCCGACTTTGTGAAATGACTTGAGAGGTGTAGGATAAGTGGGAGCCGGAAACGGCGAAAGTGAAATACCACTACTTTTAACGTTATTTTACTTATTCCGTGAATCGGAGGCGGGGCATTGCCCCTCTTTTTGGACCCAAGGCTGGCTTCGGCCGGTTGATCCGGGCGGAAGACATTGTCAGGTGGGGAGTTTGGCTGGGGCGGCACATCTGTTAAAAGATAATGCAGGTGTCCTAAGATGAGCTCAACGAGAACAGAAATCTCGTGTGGAATAGAAGGGTAAAAGCTCGTTTGATTCTGATTTCCAGTACGAATACGAACCGTCAAAGCGTGGCCTAACGATCCTTTAGACCTTCGGAATTTGAAGCTAGAGGTGTCAGAAAAGTTACCACAGGGATAACTGGCTTGTGGCAGCCAAGCGTTCATAACGACGTTGCTTTTTGATCCTTCGATGTCGGCTCTTCCTATCATTGTGAAGCAGAATTCACCAAGTGTTGGATTGTTCACCCACCAATAGGGAACGTGAGCTGGGTTTAGACCGTCGTGAGATAGGTTAGTTTTACCCTACTGATGATAGTGTTGCAATAGTAATTCAACCTAGTACGAGAGGAACCGTTGATTCGCACAATTGGTCATCGCGCTTGGTTGAAAAGCCAGTGGCGCGAAGCTACCGTGTGTTGGATTATGACTGAACGCCTCTAAGTCAGAATCCGGGCTAGAAGCGACGCGTGCGCCCGCCGCTCGTTTGCCGACCAGCAGTAGGGGGCCTGGCCCCCCAGAGGCATGTGCCGTTGGCGACGCCCCCAGGGCGGACGAGCCCTGTGGGGATGCCTTGAAGCGCTTTTCCGAACGAGCGGCGGGTAGAATCCTTTGCAGACGACTTAAATACGCGACGGGGTATTGTAAGTGGCAGAGTGGCCTTGCTGCCACGATCCACTGAGATTCAGCCCTTGTCGCTTCGATT	Eukaryota	Archaeplastida	Viridiplantae	Streptophyta	Magnoliopsida	Fabales	Fabaceae	Arachis	Arachis duranensis	Eukaryota;Archaeplastida;Viridiplantae;Streptophyta;Magnoliopsida;Fabales;Fabaceae;Arachis;Arachis_duranensis
GCA_018207795|CM031502.1/31388175-31382371	1	GCA_018207795	130453	5805	GTCGGTGACGGATTCTACCTGGTTGATCCTGCCAGTAGTCATATGCTTGTCTCAAAGATTAAGCCATGCATGTGTAAGTATGAACTAATTCAGACGGTGAAACTGCGAATGGCTCATTAAATCAGTTATAGTTTGTTTGATGGTACCTACTACTCGGATAACCGTAGTAATTCTAGAGCTAATACGTGCAACAAACCCCGACATCTGGAAGGGATGCATTTATTAGATAAAAGGTCAACGCAGGCCCTGCCTGTTGCTTTGATGATTCATGATAACTCGTCGGATTGCACGGCCCTTGTGTCGGCGATGCATCATTCAAATTTCTGCCCTATCAACTTTCGATGGTAGGATAGTGGCCTACCATGGTGGTGACGGGTGACGGAGAATTAGGGTTCGATTCCGGAGAGGGAGCCTGAGAAACGGCTACCACATCCAAGGAAGGCAGCAGGCGCGTAAATTACCCAATCCTGACACGGGGAGGTAGTGACAATAAATAACAATACCGGGCTCATAGAGTCTGGTAATTGGAATGAGTACAATCTAAATCCCTTAACGAGGATCCATTGGAGGGCAAGTCTGGTGCCAGCAGCCGCGGTAATTCCAGCTCCAATAGCGTATATTTAAGTTGTTGCAGTTAAAAAGCTCGTAGTTGGACCTTGGGTTGGGCCGATCGGTCCGCCGTCGGTGTGCACCGGTCGGCTCGTCCCTTCTGCCAGCGATGCGCTCCTAGCCTTAACTGGCCGGGTCGTTTCTCTGGCGCTGTTACTTTGAAGAAATTAGAGTGCTCAAAGCAAGCCTACGCTCTGTATACATTAGCATGGGATAACATCATAGGATTCTGATCCTATTGTGTTGGCCTTCGGGATCGGAGTAATGATTAACAGGGACAGTCGGGGGCATTCATATTTCATAGTCAGAGGTGAAATTCTTGGATTTATGAAAGACGAACAACAGCGAAAGCATTTGCCAAGGATGTTTTCATTAATCAAGAACGAAAGTTGGGGGCTCGAAGACGATCAGATACCGTCCTAGTCTCAACCATAAACGATGCCGACCAGGGATCAGCGGATGTTGCTTTTAGGACTCCGCTGGCACCTTATGAGAAATCAAAGTCTTTGGGTTCCGGGGGGAGTATGGTCGCAAGGCTGAAACTTAAAGGAATTGACGGAAGGGCACCACCAGGAGTGGAGCCTGCGGCTTAATTTGACTCAACACGGGGAAACTTACCAGGTCCAGACATAGTAAGGATTGACAGACTGAGAGCTCTTTCTTGATTCTATGGGTTGTGGTGCATGGCCGTTCTTAGTTGGTGGAGCGATTTGTCTGGTTAATTCCGTTAACGAACGAGACCTCAGCCTGCTAACTAGCTATGTGGAGGTAACCCTCCACGGCCAGCTTCTTAGAGGGACTATGGCCGCCCAGGCCACGGAAGTTTGAGGCAATAACAGGTCTGTGATGCCCTTAGATGTTCTGGGCCGCACGCGCGCTACACTGATGTATTCAACAAGTCTATAGCCTTGGCCGACAGGCCCGGGTAATCTTTGAAATTTCATCGTGATGGGGATAGATCATTGCAATTGTTGGTCTTCAACGAGGAATTCCTAGTAAGCGCGAGTCATCAGCTCGCGTTGACTACGTCCCTGCCCTTTGTACACACCGCCCGTCGCTCCTACCGATTGAATGGTCCGGTGAAGTGTTCGGATCGCGGCGACGTGGGTGGTTCGCTGCCGGTGACGTTATGAGAAGTCCACTGAACCTTATCATTTAGAGGAAGGAGAAGTCGTAACAAGGTTTCCGTAGGTGAACCTGCGGAAGGATCATTGTCGATGCCGCACAAACCAGGATTGACGCGCGAACGAGTCCACAAACACCCGAGGCGGGGAAGGGCCGGCCGTGCGCGGCCGGCGCCCCGTCTCAAACAAGAACAAAACCCCAGCGCGGAAAGCGCCAAGGAAGCCAAATGTTTCTGCTCTCCCCGCCGGCTCCGGAGACGGCATCCGGTCGGGGCGACGAGTGACCACAAGAGTTAAGAACGACTCTCGGCAACGGATATCTCGGCTCTTGCATCGATGAAGAACGTAGCGAAATGCGATACTTGGTGTGAATTGCAGAATCCCGTGAACCATCGAGTCTTTGAACGCAAGTTGCGCCCGAAGCCCTTAGGCTGAGGGCACGCCTGCCTGGGTGTCACCAAAAGGCGCCCCCCGTCTCGCCCGTCCCAGGGCACGGGGAGGGGGCGAACGTTGGCCTCCCGGGAGCCCCTGGCTCGCGGTTGGTTCAAAGAGACGGGCTCTTGGTGGAGAGCGGCACCGCGGCAGATGGTGGTCGAGAACAACCCTCGTGGCCAGTCGCGCGCGCCTCTCCCCCGGTTCAAGGCACGGCGACCCGCGGGCGACGTGGATCGTCCCGAGCGCGACCTCAGGTCAGGCGGGGCTACCCGCTGAGTTTAAGCATATCAATAAGCGGAGGAAAAGAAACTAACGAGGATTCCCCTAGTAACGGCGAGCGAACCGGGAAGAGCCCAGCATGAGAATCGGTCGCCCCTGGCGTCTGAATTGTAGTCTGGAAAAGCGTCCTCAGTGGCGGACCGGGCCCAAGTCCCCTGGAAGGGGGTGCCAGAGAGGGTGAGAGCCCCGTTGTGCCCGGACCCTGTCGCACCACGAGGCACTGTCTGCGAGTCGGGTTGTTTGGGAATGCAGCCCTAATCGGGCGGTAAATTCCGTCCAAGGCTAAATACTGGCGTGAGACCGATAGCGAACAAGTACCGCGAGGGAAAGATTAAAAGGACTTTGAAAAGAGAGTCAAAGAGTGCTTGAAATTGTCGGGAGGAAAGCGGATGGGGGCCGGCGATGCGCCCCGGTCGGATGTGGAACGGCAACGCTGGTCCGCCAATCGACTCGGGGCGTCGACTGACGCGGATTGCGACGGTGGCCCAAGCCCGGGCCGTCGATAGGCCCGCGGATACGTCATCGTTGCGATTGTGGAAGGCAGCGCGCGCCCGCTGGCGTGCTTCGGCACCTGCGCGCTCCGGGCGTCGGCCTGTGGGCTCCCCATTCGGCCCGTCTTGAAACACGGACCAAGGAGTCTGACATGTGTGCGAGTCAACGGGTGAATAAACCCGCGGGGCGTAAGGAAGCTAATTGGCGGGATCCCCCCAGGGGTTGCACCGCCGACCGAACCTGATCTTCTGTGAAGGGTTCGAGTGAGAGCATGCCTGTCGGGACCCGAAAGATGGTGAACTATGCCTGAGCGGGGCGAAGCCAGAGGAAACTCTGGTGGAGGCCCGCAGCGATACTGACGTGCAAATCGTTCGTCTGACTTGGGTATAGGGGCGAAAGACTAATCGAACCGTCTAGTAGCGGGTTCCCTCCGAAGTTTCCCTCAGGATAGCTGGAGCCCGCGGGCGAGTTCTATCGGGTAAAGCCAATGATTAGAGGCATCGGGGGCGCAACGCCCTCGACCTATTCTCAAACTTTAAATAGGTAGGACGGCGCGGCTGCTCTGTTGAGCCGTGCCACGGAATCGGGAGCTCCAAGTGGGCCATTTTTGGTAAGCAGAACTGGCGATGCGGGATGAACCGGAAGTCGGGTTACGGTGCCCAACTACGCGCTAACCTAGACCCCACAAAGGGTGTTGGTCGATTAAGACGGCAGGACGGTGGTCATGGAAGTCGAAATCCGCTAAGGAGTGTGTAACAACTCACCTGCCGAATCAACTAGCCCCGAAAATGGATGGCGCTGAAGCGCGTGACCTATACCCGGCTGTCGGGGTAAGGGCTATGCCGCGATGAGTAGGAGGGCGCGGCGGTCGCTGCAAAACCTGGGGCGCGAGCCCGGGCGCGAGCGGCCGTCGGTGCAGATCTTGGTGGTAGTAGCAAATATTCAAATGAGAACTTTGAAGGCCGAAGAGGGGAAAGGTTCCATGTGAACGGCACTTGCACATGGGTTAGTCGATCCTAAGGGATGGGGGAAGCCCGTCTGATAGCGCCGCTGGCGCGTACTCCGAAAGGGAATCGGGTTAAAATTCCTAAACCGGGACGTGGCGGCTGACGGCAATGTTAGGGAGTCCGGAGATGTCGGCGGGGGCCTCGGGAAGAGTTATCTTTTCTGTTTAACAGCCTGCCCACCCTGGAAACGGCTCAGCCGGAGGTAGGGTCCAGCGGCTGGAAGAGCACCGCACGTCGCGTGGTGTCCGGTGCGCCCCCGGCGGCCCTTGAAAATCCGGAGGACCGAGTGCCTATCACGCCCGGTCGTACTCATAACCGCATCAGGTCTCCAAGGTGAACAGCCTCTGGTCGATGGAACAATGTAGGCAAGGGAAGTCGGCAAAATGGATTCGTAACCTCGGGAAAAGGATTGGCTCTGAGGGCTGGGCACGGGGGTCCCAGCCCCGAACCCGTCGGCTGTCGGTGGACTGCTCAAGCTGCTCTCGTGGCGAGAGCGGGTCGTCGCGTGCCGGTCGGGGGACGGATTGGGAATGGGCCCCTCGGGGCCTCTTCCCCGGGCGTCGAACAGTCGACTCAGAACTGGTACGGACAAGGGGAATCCGACTGTTTAATTAAAACAAAGCATTGCGATGGTCCCTGCGGATGTTGACGCAATGTGATTTCTGCCCAGTGCTCTGAATGTCAAAGTGAAGAAATTCAACCAAGCGCGGGTAAACGGCGGGAGTAACTATGACTCTCTTAAGGTAGCCAAATGCCTCGTCATCTAATTAGTGACGCGCATGAATGGATTAACGAGATTCCCACTGTCCCTGTCTACTATCCTGCGAAACCACAGCCAAGGGAACGGGCTTGGCAGAATCAGCGGGGAAAGAAGACCCTGTTGAGCTTGACTCTAGTCCGACTTTGTGAAATGACTTGAGAGGTGTAGGATAAGTGGGAGCCGGAAACGGCGAAAGTGAAATACCACTACTTTTAACGTTATTTTACTTATTCCGTGAATCGGAGGCGGGTCATTGCCCCTCTTTTTGGACCCAAGGCTGGCTTCGGCCGGTCGATCCGGGCGGAAGACATTGTCAGGTGGGGAGTTTGGCTGGGGCGGCACATCTGTTAAAAGATAACGCAGGTGTCCTAAGATGAGCTCAACGAGAACAGAAATCTCGTGTGGAACAGAAGGGTAAAAGCTCGTTTGATTCTGATTTCCAGTACGAATACGAACCGTGAAAGCGTGGCCTAACGATCCTTTAGACCTTCGGAATTCGAAGCTAGAGGTGTCAGAAAAGTTACCATAGGGATAACTGGCTTGTGGCAGCCAAGCGTTCATAGCGACGTTGCTTTTTTATCCTTCGATGTCGGCTCTTCCTATCATTGTGAAGCAGAATTCACCAAGTGTTGGATTGTTCACCCACCAATAGGGAACGTGAGCTGGGTTTAGACCGTCGTGAGACAGGTTAGTTTTACCCTACTGATGATAGTGTCGCAATAGTAATTCAACCTAGTACGAGAGGAACCGTTGATTCGCACAATTGGTCATCGCGCTTGGTTGAAAAGCCAGTGGCGCGAAGCTACCGTGCGTTGGATTATGACTGAACGCCTCTAAGTCAGAATCCGGGCTAGAAGCGACGCGTGCGCCTGCCGCTCGTTTGCCGACCAGCAGTAGGGGGCCTGGCCCCCCAGAGGCACGTGCCGTTGGCGACGCCCCCAGGGCGGACGAGCCCTGTGGGGATGCCTTGAAGCGCTTTTCCGAACGAGCGGCGGGTAGAATCCTTTGCAGACGACTTAAATACGCGACGGGGTATTGTAAGTGGAAGAGTGGCCTTGCTGCCACGATCCACTGAGATTCAGCCCTTGTCGCTTCGAGT	Eukaryota	Archaeplastida	Viridiplantae	Streptophyta	Magnoliopsida	Fabales	Fabaceae	Arachis	Arachis duranensis	Eukaryota;Archaeplastida;Viridiplantae;Streptophyta;Magnoliopsida;Fabales;Fabaceae;Arachis;Arachis_duranensis
GCA_018207795|CM031502.1/31398935-31393133	1	GCA_018207795	130453	5803	TCGGTGATGGATTCTACCTGGTTGATCCTGCCAGTAGTCATATGCTTGTCTCAAAGATTAAGCCATGCATGTGTAAGTATGAACTAATTCAGACGGTGAAACTGCGAATGGCTCATTAAATCAGTTATAGTTTGTTTGATGGTACCTACTACTCGGATAACCGTAGTAATTCTAGAGCTAATACGTGCAACAAACCCCGACTTCTGGAAGGGATGCATTTATTAGATAAAAGGTCAACGCAGGCCCTGCTTGTTGCTTTGATGATTCATGATAACTTGTCGGATCGCACGGCCCTTGTGCCAGCGACGCATCATTCAAATTTCTGCCCTATCAACTTTCGATGGTAGGATAGTGGCCTACCATGGTGGTGACGGGTGACGGAGAATTAGGGTTCGATTCCGGAGAGGGAGCCTGAGAAACGGCTACCACATCCAAGGAAGGCAGCAGGCGCGCAAATTACCCAATCCTGACACGGGGAGGTAGTGACAATAAATAACAATACCGGGCTCATAGAGTCTGGTAATTGGAATGAGTACAATCTAAATCCCTTAACGAGGATCCATTGGAGGGCAAGTCTGGTGCCAGCAGCCGCGGTAATTCCAGCTCCAATAGCGTATATTTAAGTTGTTGCAGTTAAAAAGCTCGTAGTTGGACTTTGGGTTGGGCCGATCGGTCCGCCGTCGGTGTGCACCGGTCGGCTCGTCCCTTCTGCCAGCGATGCGCTCCTGGCCTTAACTGGCCGGGTCGTTTCTCTGGCGCTGTTACTTTGAAGAAATTAGAGTGCTCAAAGCAAGCCTACGCTCTGTATACATTAGCATGGGATAACATCATAGGATTCCGATCCTATTGTGTTGGCCTTCGGGATCGGAGTAATGATTAACAGGGACAGTCGGGGGCATTCGTATTTCATAGTCAGAGGTGAAATTCTTGGATTTATGAAAGACGAACAACTGCGAAAGCATTTGCCAAGGATGTTTTCATTAATCAAGAACAAAAGTTGGGGGCTCGAAGACGATCAGATACCGTCCTAGTCTCAACCATAAACGATGCCGACCAGGGATCAACGGATGTTGCTTTTAGGACTCCGCTGGCACCTTATGAGAAATCAAAGTCTTTGGGTTCCGGGGGGAGTATGGTCGCAAGGCTAAAACTTAAAGGAATTGATGGAAGGGCACCACCAAGAGTGGAGCCTGCGGCTTAATTTGACTCAACCCGGGGAAACTTACCAGGTCCAAACATAGTAAGGATTGACAGACTGAGAGCTCTTTCTTGATTCTATGGGTGGTGGTGCATGGCCGTTCTTAGTTGGTGGAGCGATTTGTCTGGTTAATTCCGTTAACGAACGAGACCTCAGCCTGCTAACTAGCTATGTGGAGGTAACCCTCCACGGCCAGCTTCTTAGAGGGACTATGGCCGCCCAGGCCACGGAAGTTTGAGGCAATAACAGGTCTATGATGCCCTTAGATGTTCTGGGCCGCACGCGCGCTACACTGATGTATTCAACGAGTCTATAGCCTTGGCCGACAGGCCTGGGTAATCTTTGAAATTTCATCGTGATGGGGATAGATCATTGCAATTGTTGGTCTTCAACGAGGAATTCCTAGTAAGCGCGAGTCATCAGCTCGCGTTGACTACGTCCCTGCCCTTTGTACACACCGCCCGTCGCTCCTACCGATTGAATGGTCCGGTGAAGTGTTCGGATCGCGGCGACGTGGGTGGTTCGCTGCCGGCGACGTTGTGAGAAGTCCACTGAACCTTATCATTTAGAGGAAGGAGAAGTCGTAACAATGTTTCCGTAGGTGAACCTGCGGAAGGATCATTCTCGATGCCGCACAAACCAGGATTGACGCGCGAACGAGTCCACAAACACCCGAGGCGGGGAAGGGCCGGCCGTGCGCGGCCAGCGCCCCGTCTCAAACAAGAACAAAACCCTGGCGCGGAAAGCGCCAAGGAAGCCAAACGTTTCTGCTCTCCCCGCCGGCTCCGGAGACGGCATCCGGTCGGGGCGACGAGTGACCACAAGAGTTAAGAACGACTCTCGGCAACGGATATCTCGGCTCTTGCATCGATGAAGAACGTAGCGAAATGCGATACTTGGTGTGAATTGCAGAATCCCGTGAACCATCGAGTCTTTGAACGCAAGTTGCGCCCGAAGCCCTTAGGCTGAGGGCACGCCTGCCTGGGTGTCACCAAAAGGCTTCCCCCCGTCTCGCCCGTCCCAGGGAACGGGGAGGGGGCGAACGTTGGCCTCCCGGGAGCCCCTGGCTCGCGGTTGGTTCAAAGAGACGGGCTCTTGGTGGGGAGCGGCACCGCGGCAGATGGTGGTCGAGAACAACCCTCGTGGCTAGTCGCGCGCGCCTCTCCCCCGGTTCAAGGCACGGTGACCCGCGGGCGACGTGGATCGTCCCGAGCGCGACCTCAGGTCAGGCGGGGCTACCCGCTGAGTTTAAGCATATCAATAAGCGGAGGAAAAGAAACTAACGAGGATTCCCCTAGTAACGGCGAGCGAATCGGGAAGAGCCCAGCATGAGAATCGGTCGCCCCTGGCGTCTGAATTGTAGTCTGGAGAAGCGTCCTCAGTGGAGGACCGGGCCCAAGTCCCCTAGAAGGGGGCGCCAGAGAGGGTGAGAGCCCCGTTGTGCCCGGACCCTGTCGCACCACGAGGCGCTGTCTGCGAGTCGGGTTGTTTGGGAATGCAGCCCTAATCGGGCGGTAAATTCCGTCCAAGGCTAAATACTGGCGTGAGACCGATAGCGAACAAGTACCGCGAGGGAAAGATGAAAAGGACTTTGAAAAGAGAGTCAAAGAGTGCTTGAAATTGTCTGGAGGGAAGCGGATGGGGGCCGGCGACGCGCCCCGGTCGGATGTGGAACGGCGACGCTGGTCCGCCAATCGACTCGGGGCGTCGACCGACGCGGATTGCGACGGTGGCCCAAGCCCGGGCCGTTGATAGGCCCGCGGATACGTCATCGTTGCGATTGTGGAAGGCAGCGCGCGCCCGCTGGCGTGCTTCGGCACCTGCGCGCTCCGGGCGTCGGCCTGTGGGCTCCCCATTCGGCCCGTCTTGAAACACGGACCAAGGAGTCTTACATGTGTGCGAGTCAACGGGTGAATAAACCCGCGGGGTTCAAGGAAGCTAATTGGCGGGATCCCCCCGGGGGTTGCACCGCCGACCGACCCTGATCTTCTGTGAAGGGTTCGAGTGAGAGCATGCCTGTCGGGACCCAAAAGATGGTGAACTATGCCTGAGCGGGGCGAAGCCAGAGGAAACTCTGGTGGAGGCCCGCAGCGATACTGACGTGCAAATCGTTCGTCTGACTTGGGTATAGGGGCGAAAGACTAATCGAACCGTCTAGTAGCTGGTTCCCTCCGAAGTTTCCCTCAGGATAGCTGGAGCCCGCGGGCGAGTTCTATCGGGTAAAGCCAATGATTAGAGGCATCGGGGGCGCAACGCCCTCGACCTATTCTCAAACTTTAAATAGGTAGGACGGCGCGGCTGCTCTGTTGAGCCGTGCCACGGAATCGGGAGCTCCAAGTAGGCCATTTTTGGTAAGCAGAACTGGCGATACGGGATGAACCGGAAGTCGGGTTACGGTGCCCAACTACGCGCTAACCTAGACCCCACAAAGGGTGTTGGTCGATTAAGACAGCAGGACGGTGGTCATGGAAGTCGAAATCCGCTAAGGAGTGTGTAACAACTCACCTGCCGAATCAACTAGCCCCGAAAATGGATGGCGCTGAAGCGCGTGACCTATACCCGGCCGTCGGGGCAAGGGCTATGCCGCGATGAGTAGGAGGGCGCGGCGGTCGCTGCAAAACCTGGGGTGCGAGCCCGGGCGGAGCGGCCGTCGGTGCAGATCTTGGTGGTAGTAGCAAATATTCAAATGAGAACTTTGAAGGCCGAAGAGGGGAAAGGTTCCATGTGAACGGCACTTGCACATGGGTTAGTCGATCCTAAGGGACGGGGGAAGCCCGTCTGATAGCGCCGCTGGCGCGTACTCCGAAAGGGAATCGGGTTAAAATTCCTGAATCGGGACGTGGTGGCTGACGGCAACGTTAGGGAGTCCGGAGACGTCGGCGGGGGCCTCGGGAAGAGTTATCTTTTCTGTTTAACAGCCTGCCCACCCTGGAAACGGCTCAGCCGAAGGTAGGGTCCAGCGGATGGAAGAGCACCGCACGTCGCGTGGTGTCCGGTGCGCCCCCGGCGGCCCTTGAAAATCCGGAGGACCGAGTGCCTATCACGCCCGGTCGTACTCATAACCGCATCAGGTCTCCAAGGTGAACAGCCTCTGGTCGATGGAACAATGTAGGCAAGGGAAGTCGGCAAAATGGATCCGTAACCTCGGGAAAAGGATTGGCTCTGAGGGCTGGGCACGGGGGTCCCAGCCCCGAACCCATCGGCTGTCGGTGGACTGCTCGAGCTGCTCTCGTGGCGAGAGCGGGTCGTCGCGTGCCGGTCGGGGGACGGATTGGGAATGGGCCCCTCGGGGCCTCTTCCCCGGGCGTCGAACAGTCGACTCAGAACTGGTACGGACAAGGGGAATCCGACTGTTTAATTAAAACAAAGCATTGCGATGGTCCCTGCGGATGTTGACGCAATGTGATTTCTGCCCAGTGCTCTGAATGTCAAAGTGAAGAAATTCAACCAAGCGCGGGTAAACGGCGAGAGTAACTATGACTTTCTTAAGGTAGCCAAATGCCTCGTCATCTAATTAGTGACGCACATGAATGGATTAACGAGATTCCCAATGTCCCTGTCTACTATCCAGCGAAACCACAGCCAAGGGAACGGGCTTGGCGGAATCAGCGGGGAAAGAAGACCCTGTTGAGCTTGACTCTAGTCCGACTTTGTGAAATGACTTGAGAGGTGTAGGATAAGTGGGAGCCAGAAACGGCGAAAGTGAAATACCACTACTTTTAACGTTATTTTACTTATTCCGTGAATCGGAGGCGGGGCATTGCCCCTCTTTTTGGACCCAAGGCTAGCTTCGGCCGGTCGATCCGGGCGGAAGACATTGTCAGGTGGGGAGTTTGGCTGGGGCGGCACATCTGTTAAAAGATAACGCAGGTGTCCTAAGATGAGCTCAACGAGAACAGAAATCTCGTGTGGAACAGAAGGGTAAAAGCTCGTTTGATTCTGATTTCCAGTACGAATACGAACCGTGAAAGCGTGGCCTAACAATCCTTTAGACCTTCGGAATTTGAAGCTAGAGGTGTCAGAAAAGTTACCACAGGGATAACTGGCTTGTGGCAGCCAAGCGTTCATAGCGACGTTGCTTTTTGATCCTTCGATGTCGGCTCTTCCTATCATTGTGAAGCAGAATTCACCAAGTGTTGGATTGTTCACCCACCAATAGGGAACGTGAGCTGGGTTAAGACCGTCGTGAGACAGGTTAGTTTTACCCTACTGATGATAGTGTCGCAATAGTAATTCAACCTAGTACGAGAGGAACCGTTGATTCGCATAATTGGTCATCGCGCTTGGTTGAAAAGCCAGTGGCGCGAAGCTACCGTGCGTTGGATTATGACTGAACGCCTCTAAGTCAGAATCCGGGCTAGAAGCGACGCGTGCGCCCGCCGCTCGTTTGCCGACCAGCAGTAGGGGGCCTGGCCCCCCAGAGGCACGTGCCGTTGGCGACGCCCCCAGGGCGGACGAGCCCTGTGGGGATGCCTTGAAGCGCTTTTCCGAACGAGCGGCGGGTAGAATCCTTTGCAGACGACTTAAATACGCGACGGGGTATTGTAAGTGGCAGAGTGGCCTTGCTGCCACGATCCACTGAGATTCAGCCCTTGTCGCTTCGAG	Eukaryota	Archaeplastida	Viridiplantae	Streptophyta	Magnoliopsida	Fabales	Fabaceae	Arachis	Arachis duranensis	Eukaryota;Archaeplastida;Viridiplantae;Streptophyta;Magnoliopsida;Fabales;Fabaceae;Arachis;Arachis_duranensis
GCA_018207795|CM031502.1/31576360-31582163	1	GCA_018207795	130453	5804	GTCGGTGACGGATTCTACCTGGTTGATCCTGCCAGTAGTCATATGCTTGTCTCAAAGATTAAGCCATGCATGTGTAAGTATGAACTAATTCAGACGGTGAAACTGCGAATGGCTCATTAAATCAGTTATAGTTTGTTTGATGGTACCTACTACTCGGATAACCGTAGTAATTCTAGAGCTAATACGTGCAACAAACCCCGACTTCTGGAAGGGATGCATTTATTAGATAAAAGGTCAACGCAGGCCCTGCCTGTTGCTTTGATGATTCATGATAACTCGCGGATCGCACGGCCCTTGTGCCGGCGACGCATCATTCAAATTTCTGCCCTATCAACTTTCGATGGTAGGATAGTGGCCTACCATGGTGGTGACGGGTGACGGAGAATTAGGGTTCGATTCCGGAGAGGGAGCCTGAGAAACGGCTACCACATCCAAGGAAGGCAGCAGGCGCGCAAATTACCCAATCCTGACACGGAGAGGTAGTGACAATAAATAACAATACCGGGCTCATAGAGTCTGGTAATTGGAATGAGTACAATCTAAATCCCTTAACGAGGATCCATTGGAGGGCAAGTCTGGTGCCAGCAGCCGCGGTAATTCCAGCTCCAATAGCGTATATTTAAGTTGTTGCAGTTAAAAAGCTCGTAGTTGGACCTTGGGTTGGGCCGATCGGTCCACCGTCGGTGTGCACCGGTCGGCTCGTCCCTTCTGCCAGCGATGCGCTCCTGGCCTTAACTGGCCGGGTCGTTTCTCTGGCGCTGTTACTTTGAAGAAATTAGAGTGCTCAAAGCAAGCCTACGCTCTGTATACATTAGCATGGGATAACATCATAGGATTCCGATCCTATTGTGTTGGCCTTCGGGATCGGAGTAACGATTAACAGGGACAGTCGGGGGCATTCGTATTTCATAGTCAGAGGTGAAATTCTTGGATTTATGAAAGACGAACAACTGCGAAAGCATTTGCCAAGGATGTTTTCATTAATCAAGAACGAAAGTTGGGGGCTCGAAGACGATCAGATACCGTCCTAGTCTCAACCATAAACGATGCCGACCAGGGATCAGCGGATGTTGCTTTTAGGACTCCGCTGGCACCTTATGAGAAATCAAAGTCTTTGGGTTCCGGGGGGAGTATGGTCGCAAGACTAAAACTTAAAGGAATTGACGGAAGGGCACCACCAGGAGTGGAGCCTGCGGCTTAATTTGACTCAACACGGGGAAACTTACCAGGTCCAAACATAGTAAGGATTGACAGACTGAGAGCTCTTTCTTGATTCTATGGGTGGTGGTGCATGGCCGTTCTTCGTTGGTGGAGCGATTTGTCTGGTTAATTCCGTTAACGAACGAGACCTCAGCCTGCTAACTAGCTATGTGGAGGTAACCCTCCACGGCCAGCTTCTTAGAGGGACTATGGCCGCCCAGGCCACGGAAGTTTGAGGCAATAACAGGTCTGTGATGCCCTTAGATGTTCTGGGCCGCACGCGCGCTACACTGATGTATTCAACGAGTCTATAGCCTTGGCCGACAGGCCCGGGTAATCTTTGAAATTTCATCGTGATGGGGATAGATCATTGCAATTGTTGGTCTTCAACGAGGAATTCCTAGTAAGCGCGAGTCATCAGCTCGCGTTGACTACGTCCCTGCCCTTTGTACACACCGCCCGTCGCTCCTACCGATTGAATGGTCCGGTGAAGTGTTCGGATCGCGGCGACGTGGGCGGTTCGCTGCCGGCGACGTTGTGAGAAGTCCACTGAACCTTATCATTTAGAGGAAGGAGAAGTCGTAACAAGGTTTCCGTAGGTGAACCTGCGGAAGGATCATTGTCGATGCCGCACAAACCAGGATTGACGCGCGAACGAGTCCACAAACACCCGAGGCGGGGAAGGGCCGGCCGTGCGCGGCCGGCGCCCCGTCTCAAACAAGAACAAAACCCCGGCGCAGAAAGCGCCAAGGAAGCCAAACGTTTTTGCTCTCCCCGCCGGCTCCAGAGACGGCATCCGGTCGGGGCGACGAGTGACCACAAGAGTTAAGAACGACTCTCGGCAACGGATATCTCGGCTCTTGCATCGATGAAGAACTTAGCGAAATGCGATACTTGGTGTGAATTGTAGAATCCCGTGAACCATCGAGTCTTTGAACGCAAGTTGCGCCCGAAGCCCTTAGGCTAAGGGCACGCCTGCCTGGGTGTCACCAAAAGGCGCCCCCCCGTCTCGCCCGTCCCAGGGCACGGGGAGGGGGCGAACGTTGGCCTCCCGGGAGCCCCTGGCTCGCGGTTGGTTCAAAGAGACGGGCTCTTGGTGGGGAGCGGCACCGCGGCAGATGGTGGTCGAGAACAACCCTCGTGGCCAGTCGCGCGCGCCTCTCCCCCGGTTCAAGGCACGGCGACCCGCGGGCGACGTGGATCGTCCCGAGCGCGACCTCAGGTCAGGCGGGGCTACCCGCTGAATTTAAGCATATCAATAAGCGGAGGAAAAGAAACTAACGAGGATTCCCCTAGTAACGGCGAGCGAACCGGGAAGAGCCCAGCATGAGAATCGGTCGCCCCTGACGTCTGAATTGTAGTCTGGAGAAGCGTCCTCAGTGGCGGACCGGGCCCAAGTCCCCTGGAAGGGGGCGCCAGAAAGGGTGAGAGCCCCGTTGTGCCCGGACCCTGTCGCACCACGAGGCGCTGTCTGCGAGTCGGGTTGTTTGGGAATGCAGCCCTAATCGGGCGGTAAATTCCGTCCAAGGCTAAATACTGGCGTGAGACCGATAGCGAACAAGTACCGCGAGGGAAAGATGAAAAGGACTTTGAAAAGAGAGTCAAAGAGTGCTTGAAATTGTCGGGAGGGAAGCGGATGGGGGCCGGCGATGCGCCCCGGTCGGATGTGGAACGGCGACGCTGGTCCGCCAATCGACTCGGGGCGTCGACCGACGCGGATTGCGACGGTGGCCCAAGCCCGGGCCGTCGATAGGCCCGCGGATACGTCATCGTTGCGATTGTGGAAGGCAGCGCGCGCCCGCTGGCGTGCTTCGGCACCTGCGCGCTCCGGGCGTCGGCCTGTGGGCTCCCCATTCGGCCCGTCTTGAAACACGGACCAAGGAGTCTGACATGTGTGCGAGTCAACGGGTGAATAAACCCGCGGGGCGCAAGGAAGCTAATTGGCGGGATCCCCCCGGGGGTTGCACCGCTGACCGACCCTGATCTTCTGTGAAGGGTTCGAGTGAGAGCATGCCTGTCGGGACCCGAAAGATGGTGAACTATGCCTGAGCGGGGCGAAGCCAGAGGAAACTCTGGTGGAGGCCCGCAGCGATACTGACGTGCAAATCGTTCGTCTGACTTGGGTATAGGGGCGAAAGACTAATCGAACCGTCTAGTAGCTGGTTCCCTCCGAAGTTTCCCTCAGGATAGCTGGAGCCCGCGGGCGAGTTCTATCGGGTAAAGCCAATGATTAGAGGCATCGGGGGCGCAACGCCCTCGACCTATTCTCAAACTTTAAATAGGTAGGACGGCGCGGCTGCTCTGTTGAGCCGTGCCACGGCATCGGGAGCTCCAAGTGGGCCATTTTTGGTAAGCAGAACTGGCGATGCGGGATGAACCGGAAGTCGGGTTACGGTGCCCAACTACGCGCTAACCTAGACCCCACAAAGGGTGTTGGTCGATTAAGACAGCAGGACGGTGGTCATGGAAGTCGAAATCCGCTAAGGAGTGTGTAACAACTCACCTGCCGGATCAACTAGCCCCGAAAATGGATGGCGCTGAAGCGCGTGACCTATACCCGGCCGTCGGGGCAAGGGCTATGCCGCGATGAGTAGGAGGGCGCGGCTGTCGCTGCAAAACCTGGGGCGCGAGCCCGGGCGGAGCGGCCGTCGGTGCAGATCTTGGTGGTAGTAGCAAATATTCAAATGAGAACTTTGAAGGCCGAAGAGGGGAAAGGTTCCATGTGAACGGCACTTGCACATGGGTTAGTCGATCCTAAGGGACGGGGGAAGCCCGTCTGATAGCGCCGCTGGCGCGTACTCCGAAAGGGAATCGGGTTAAAATTCCTGAACCGGGACGTGGCGGCTGACGGCAACGTTAGGGAGTCCAGAGACGTCGGCGGGGGCCTCGGGAAGAGTTATCTTTTCTGTTTAACAGCCTGCCCACCCTGGAAACGGCTCAGCCGGAGGTAGGGTCCAGCGGCTGGAAGAGCACCGCACGTCGCGTGGTGTCCGGTGCCCCCCGGCGGCCCTTGAAAATCCGGAGGACCGAGTGCCTATCACGCCCGGTCGTACTCATAACCGCATCAGGTCTCCAAGGTGAACAGCCTCTGGTTGATGGAACAATGTAGGCAAGGGAAGTCGGCAAAATGGATCCGTAACCTCGGGAAAAGGATTGGCTCTGAGGGCTGGGCACGGGGGTCCCAGCCGCGAACCCGTCGGCTGTCGGTGGACTGCTCGAGCTGCTCTCGTGGCGAGAGCGGGTTGTCGCGTGCCGGTCGGGGGACGGATTGGGAATGGGCCCCTCGGGGCCTCTTCCCCGGGCGTCGAGCAGTCGACTCAGAACTGGTACGGACAAGGGGAATCCGACTGTTTAATTAAAACAAAGCATTGCGATGGTCCCTGCGGATGTTGACGCAATGTGATTTCTGCCCAGTGCTCTGAATGTCAAAGTGAAGAAATTCAACCAAGCGCGGGTAAACGGCGGGAGTAACTATGACTCTCTTAAGGTAGCCAAATGCCTCGTCATCTAATTAGTGACGCGCATGAATGGATTAACGAGATTCCCACCGTCCCTGTCTACTATCCAGCGAAACCACAGCCAAGGGAACGGGCTTGGCGGAATCAGCGGGGAAAGAAGACCCTGTTGAGCTTGACTCTAGTCCGACTTTGTGAAATGACTTGAGAGGTGTAGGATAAGTGGGAGCCAGAAACGGCGAAAATTGAAATACCACTACTTTTAACGTTATTTTAATTATTCCGTGAATCGGAGGCGGGGCATTGCCCCTCTTTTTGGACCCAAGGCTGGCTTCGGCCGGTCTATCCGGGCGGAAGACATTGTCAGGTGGGGAGTTTGGCTGGGGCGGCACATCTGTTAAAAGATAACGCAGGTGTCCTAAGATGAGCTCAACGAGAACAGAAATCTCATGTGGAACAGAAGGGTAAGAGCTCGTTTGATTCTGATTTCCAGTACGAATACGAACCGTGAAAGCGTGGCCTAACGATCCTTTAGACCTTCGGAATTTGAAGCTAGAGGTGTCAGAAAAGTTACCACAGGGATAACTGGCTTGTGGCAGCCAAGCGTTCATAGCGACGTTGCTTTTTGATCCTTCGATGTCGGCACTTCCTATCATTGTGAAGCAGAATTCACCAAGTGTTGGATTGTTCACCCACCAATAGGGAACGTGAGCTGGGTTTAGACCGTCGTGAGACAGGTTAGTTTTACCCTACTGATGATAGTGTCGCAATAGTAATTCAACCTAGTACGAGAGGAACCGTTGATTCGCACAATTGGTCATCGCGCTTGGTTGAAAAGCCAGTGGCGCGAAGCTACCGTGCGTTGGATTATGACTGAACGCCTCTAAGTCAGAATCCGGGCTAGAAGCGACGCGTGCGCCCGCCTCTCGTTTGCCGACCAGCAGTAGGGGGCCTGGCCCACCAGAGGCACGTGCCGTTGGCGACGCCCCCAGGGCGGACGAGCCCTGTGGGGATGCCTTGAAGCGCTTTTCCGAACGAGCGGCGGGTAGAATCCTTTGCAGACGACTTAAATACGCGACGGGGTATTGTAAGTGGCAGAGTGGCCTTGCTGCCACGATCCACTGAGATTCAGCCCTTGTCGCTTCGATT	Eukaryota	Archaeplastida	Viridiplantae	Streptophyta	Magnoliopsida	Fabales	Fabaceae	Arachis	Arachis duranensis	Eukaryota;Archaeplastida;Viridiplantae;Streptophyta;Magnoliopsida;Fabales;Fabaceae;Arachis;Arachis_duranensis
GCA_018207795|CM031502.1/31603049-31608578	1	GCA_018207795	130453	5530	ATCAGTAACTCGTCGGATCGCACGGCCCTTGTGCCGGTGACGCATCATTCAAATTTCTGCCCTATCAACTTTCGATGGTAGGATAGTGGCCTACTATGGTGGTGACGGGTGACGGAGAATTAGGGTTCGATTCCGGAGAGGGAGCCTGAGAAACGGCTACCACATCCAAGGAAGGCAGCAGGCGCGCAAATTACCCAATCCTGACACGGGGAGGTAGTGACAATAAATAACAATACCGGGCTCATAGAGTCTGGTAATTGGAATGAGTACAATCTAAATCCCTTAACGAGGATCCATTGGAGGGCAAGTCTGGTGCCAGCAGCCGCGGTAATTCTAGCTCCAATAGCGTATATTTAAGTTGTTGCAGTTAAAAAGCTCGTAGTTGGACCTTGGGTTGGGCCGATCGGTCCGCCGTCGTTGTGCACCGGTCGGCTCGTCCCTTCTGCCAGCGATGCGCTCCTGGCCTTAACTGGCCGGGTCGTTTCTCTGGCGCTGTTACTTTGAAGAAATTAGAGTGCTCAAAGCAAGCCTACGCTCTGTATACATTAGCATGGGATAACATCATAGGATTCCGATCCTATTGTGTTGGCCTTCGGGATCGGAGTAATGATTAACAGGGACAGTCGGGGGCATTCGTATTTCATAGTCAGAGGTGAAATTCTTGGATTTATGAAAGACGAACAACTGCAAAAGCATTTGCCAAGGATGTTTTCATTAATCAAGAACGAAAGTTGGGGGCTCGAAGACGATCAGATACCGTCCTAGTCTCAACCATAAACAATGCCGACCAGGGATCAGCGGATGTTGCTTTTAGGACTCCGCTGGCACCTTATGAGAAATCAAAGTCTTTGGGTTCCGGGGGGAGTATGGTCGCAAGGCTGAAACTTAAAGGAATTGGCAGAAGGGCACCACCAGGAGTGGAGCCTGCGGCTTAATTTGACTCAACACGGGGAAACTTACCAGGTCCAGACATAGTAAGGATTGACAGACTGAGAGCTCTTTCTTGATTCTATGGGTGGTGGTGCATGGCCGTTCTTAGTTGGTGGAGCGATTTGTCTGGTTAATTCCGTTAACGAACGAGACCTCAGCCTGCTAACTAGCTATGTGGAGGTAACCCTCCACGGCCAGCTTCTTAGAGGGACTATGGCCGCCCAGGCCACGGAAGTTTGAGGCAATAACAGGTCTGTGATGCCCTTAGATGTTCTGGGCCACACGCGCGCTACACTGATGTATTCAACGAGTCTAAAGCCTTGGCCGACAGGCCCGGGTAATCTTTGAAATTTCATCGTGATGGGGATAGATCATTGCAATTGTTGGTCTTCAACGAGGAATTCCTAGTAAGCGCGAGTCATCAGCTCGCGTTGACTACGTCCCTGCCCTTTGTACACACCGCCCGTCGCTCCTACCGATTGACTGGTCCGGTGAAGTGTTCGGATCGCAGCGACGTGGGCGGTTCGCTGCTGGCGACGTTGTAAGAAGTCCACTGAACCTTATCATTTAGAGGAAGGAGAAGTCGTAACAAGGTTTCCGTAGGTGAACCTGCGGAAGGATCATTGTCGATGCCGCACAAACCAGGATTGACGCGCGAACGAGTCCACAAACACCCGAGGCGGGGAAGGGCCGGCCGTGCACGGCCGGCACCCCGTCTCAAACAAGAACAAAACCCCGGCGCGGAAAGCGCCAAGGAAGCCAAACGTTTCTGCTCTCCCCGCCGGCTCCGGAGACAGCATCCGGTCGGGGGGACGAGTGACCACAAGAGTTAAGAACGACTTTCGGCAACGGATATCTCGGCTCTTGCATCGATGAAGAACGTAGCGAAATGCGATACTTGGTGTGAATTGCAGAATCCCGTGAACCATCGAGTCTTTGAACGCAAGTTGCGCCCGAAGCCCTTAGGCTGAGGGCACGCCTGCCTGGGTGTCACCAAAAGGCGCCCCCCCGTCTCGCCCGTCCCAGGGCACTGGGAGGGGGCGAACGTTGGCCTCCCGGGAGCCCCTGGCTCGCGGTTGGTTCAAAGAGACGGGCTCTTGGTGGGGAGCGGCACCGCGGCAGATGGTGGTCGAGAACAACCCTCGTGGCCAATCGCGCGCGCCTCTCCCCCGGTTCAAGGCACGGTGACCCGCGGGCGAAGTGGATCGTCCCGAGCGCGACCTCAGGTCAGGCGGGGCTACCCGCTGAGTTTAAGCATATCAATAAGCGGAGGAAAAGAAACTAACGAGGATTTCCCTAGTAACGGCGAGCGAACCGGGAAGAGCCCAGCATGAGAATCGGTCGCCCCTGGCGTCTGAATTGTAGTCTGGAGAAGCGTCCTCAGTGGCGGACCGGGCCCAAGTCCCCTGGAAGGGGGCGCCAGAGAGGGTGAGAGCCCCGTTGTGCCCGGACCCTGTCGCACCACGAGGCGCTGTCTGCGAGTCGGGTTGTTTGGGAATGCAGCCCTAATCGGGCGGTAAATTCCGTCCAAGGCTAAATACTGGCGTGAGACCGATAGCGAACAAGTACCGCGAGGGAAAGATGAAAAGGACTTTGAAAAGAGAGTCAAAGAGTGCTTGAAATTGTCGGGAGGGAAGCGGATGGGGGCCGGCGATGCGCCCCGGTCGGATGTGGAACGGCGACGCTGGTACGCCAATCGACTCGGGGCGTCGACCGACGCGGATTGCGACGGTGGCCCAAGCCCGGGCCGTCGATAGGCCCGCGGATACGTCATCGTTGCGATTGTGGAAGGCAGCGCGCGCCCGCTGGCGTGCTTCGGCACCTGCGCGCTCCGGGCGTCGGCCTGTGGACTCCCCATTCGGCCCGTCTTGAAACACGGACCAAGGAGTCTGACATGTGTGCGAGTCAACGGGTGAATAAACCCGCGGGGCGCAAGGAAGCTAATTGGCGGGATCCCCCCGGGGGTTGCACCGCCGACCGACCCTGATCTTCTGTGAAGGGTTCGAGTGAGAGGATGCCTGTCGGGACCCGAAAGATGGTGAACTATGCCTGAGCGGGGCGAAGCCAGAGGAAACTCTGGTGGAGGCCCACAGCGATACTGACGTGCAAATCGTTCGTCGGGCGAAAGACTAATCGAACCGTCTAGTAGCTGGTTCCCTCCGAAGTTTCCCTCAGGATAGCTGGAGCCCGCGGGCGAGTTCTATCAGGTAAAGCCAATGATTAGAGGCATCGGGGGCGCAACGCCCTCGACCTATTCTCAAACTTTAAATAGGTAGGACGGCGCGGCTGCTCTGTTGAGCCGTGCCACGGAATCGGGAGCTCCAAGTGGGCCATTTTTGGTAAGCAAAACTGGCGATGCGGGATGAACCGGAAGTCGGGTTACGGTGCCCAACTACGCGCTAACCTAGACCCCACAAAGGGTGTTGGTCGATTAAAACAGCAGGACGGTGGTCATGGAAGTCGAAATCCGCTAAGGAGTGTGTAACAACTTACCTGCCGAATCAACTAGCCCCGAAAATGGATGGTGCTGAAGCGCGTGACCTATACCCGGCCGTCGCGGCAAGGGCTATGCCGCGATGAGTAGGAGGGCGCGGCGGTCACTGCAAAACCTGGGGCGCGAGCCCGGGCGAAGCGGCCGTCGGTGCAGATCTTGGTGGTAGTAGCAAATATTCAAATGAGAACTTTGAAGGCTGAAGAGGGGAAAGGTTCCATGTGAACGGCACTTGCACATGGGTTAGTCGATCCTAAGGGATGGGGGAAGCTCGTCTGATAGCGCCGCTGGCGCATACTCCGAAAGGGAATCGGGTTAAAATTCCTGAACCGGGACGTGGCGGCTGACGGCAACGTTAGGGAGTCCGGAGACGTCGGCGGGGGCCTCGGGAAAAGTTATCTTTTCTGTTTAACAGCCTGCCCACCATGGAAACGGCTCAGCCGGAGGTAGGGTCCAGCAGCTGGAAGAGCACCGCACGTTGCGCGGTGTCAGGTGCGCCCCCGGCGGCCCTTGAAAATCCGGAGGACCGAGTGCCTATCACGCCCGGTCGTACTCATAACCGCATCAGGTCTCCAAGGAGAACAGCCTCTGGTCGATGGAACAATGTAGGCAAGGGAAGTCAGCAAAATGGATCCGTAACCTCGGGAAAAGGATTGGCTCTGAGGGCTGGGCACGGGGGTCCCAACCCCGAACCCGTCGGCTGTCGGTGGACTGCTCGAGCTGCTCTCGTGGCGAGAGCGAGTCGTCGCGTGCCAGTCGGAGGACGGATTGGAAATGGGCCCCTCGGGGCCTCTTCCTCGGGCGTCGAACAGTCGACTCAGAACTGGTATGGACAAGGGGAATCCGACTGTTTAATTAAAACAAAGCATTGCGATGGTCCCTGCGGATGTTGACGCAATGTGATTTCTGCCCAGTGCTCTGAATGTCAAAGTGAAGAAATTCAACCAAGCGCGGGTAAACGGCGGGAGTAACTATGACTCTCTTAAGGTAGCCAAATGCCTCGTCATCTAATTAGTGACGCGCATGAATGGATTAACGAGATTCCCACTGTCCCTGTCTACTATCCAGCGAAACCACAGCCAAGGGAACGGGCTTGGCGGAATCAGCGGGGAAAGAAGACCCTGTTGAGCTTGACTCTAGTCCGACTTTGTGAAATGACTTGAGAGGTGTAGGATAAGTGGGAGCCGGAAACGGCGAAAGTGAAATACCACTACTTTTAACGTTATTTTACTTATTCCGTGAATCGGAGGCGGGGCATTGCCCCTCTTTTTGGACCCAAGGCTGGCTTCGGCCGGTCGATCCGGGCGGAAGACATTGTCAGGTGGGGAGTTTGGCTGGGGCGGCACATCTGTTAAAAGATAATGCAGGTGTCCTAAGATGAGCTCAACGAGAACAGAAATCTCGTGTGGAACAGAAGGGTAAAAGCTCGTTTGATTCTGATTTCCAGTACGAATACGAACCGTGAAAGCGTGGCCTAACGATCCTTTAGACCTTCGGAATTTGAAGCTAGAGGTGTCAGAAAAGTTACCACAGGGATAACTGGCTTGTGGCAGCCAAGCGTTCATAGCGACGTTGCTTTTTGATCCTTCGATGTCGGCTCTTCCTATCATTGTGAAGCAGAATTCACCAAGTGTTGGATTGTTCACCCACCAATAGGGAACGTGAGCTGGGTTTAGACCGTCGTCAGACAGGTTAGTTTTACCCTACTGATGATAGTGTCGCAATAGTAATTCAACCTAGTACGAGAGGAACCGTTGATTCGCACAATTGGTCATCGCGCTTGGTTGAAAAGCCAGTGGCGCGAAGCTACCGTGCGTTGGATTATGACTGAACGCCTCTAAGTCAGAATCCGGGCTAGAAGCGACGCGTGCGCCCGCCGCTCGTTTGCCGACCAGCAGTAGGGGGCCTGGCCCCCCAGAGGCACGTGCCGTTGGCGACGCCCCCAGGGCGGACGAGCCCTGTGGGGATGCCTTGAAGCGCTTTTCCGAACGAGCGGTGGGTAGAATCCTTTGTAGACGACTTAAATATGCGACGGGGTATTGTAAGTGGCAGAGTGGCCTTGCTGCCACGATTGATGAGCGGATAATTTATACGCTTTTTGGCATTGTT	Eukaryota	Archaeplastida	Viridiplantae	Streptophyta	Magnoliopsida	Fabales	Fabaceae	Arachis	Arachis duranensis	Eukaryota;Archaeplastida;Viridiplantae;Streptophyta;Magnoliopsida;Fabales;Fabaceae;Arachis;Arachis_duranensis
GCA_018208015|CM031376.1/57415205-57420731	1	GCA_018208015	70973	5527	CCCGGAACCGGAGGTATTAAAATCGGTGGATCGCACGGCCCTTGTGCTGGCGACGCATCATTCAAATTTCTGCCCTATCAACTTTCGATGGTAGGATAGTGGCCTACCATGGTGGTGACGGGTGACGGAGAATTAGGGTTCGATTCCGGAGAGGGAGCCTGAGAAACGGCTACCACATCCAAGGAAGGCAGCAGGCGCGCAAATTACCCAATCCTAACACGGGGAGGTAGTGACAATAAATAACAATACCGGGCTCATTGAGTCTGGTAATTGGAATGAGTACAATCTAAATCCCTTAACGAGGATCCATTGGAGGGCAAGTCTGGTGCCAGCAGCCGCGGTAATTCCAGCTCCAATAGCGTATATTTAAGTTGTTGCAGTTAAAAAGCTCGTAGTTGGACCTTGGGTTGGGTCGATCGGTCCGCCTATGGTGTGCACCGGTTGGCTCGTCCCTTCTGCCGGCGATGCGCTCCTGGCCTTAATTGGCCGGGTCGTGCCTCCGGCGCTGTTACTTTGAAGAAATTAGAGTGCTCAAAGCAAGCCTACGCTCTGGATACATTAGCATGGGATAACACCACAGGATTCTGATCCTATTGTGTTGGCCTTCGGGATCGGAGTAATGATTAACAGGGACAGTCGGGGGCATTCGTATTTCATAGTCAGAGGTGAAATTCTTGGATTTATGAAAGACGAACAACTGCGAAAGCATTTGCCAAGGATGTTTTCATTAATCAAGAACGAAAGTTGGGGGCTCGAAGACGATCAGATACCGTCCTAGTCTCAACCATAAACGATGCCGACCAGGGATCAGCGGATGTTACTTTTAGGACTCCGCTGGCACCTTATGAGAAATCAAAGTCTTTGGGTTCCGGGGGGAGTATGGTCGCAAGGCTGAAACTTAAAGGAATTGACGGAAGGGCACCACCAGGAGTGGAGCCTGCGGCTTAATTTGACTCAACACGGGGAAACTTACCAGGTCCAGACATAGTAAGGATTGACAGACTGAGAGCTCTTTCTTGATTCTATGGGTGGTGGTGCATGGCCGTTCTTAGTTGGTGGAGCGATTTGTCTGGTTAATTCCGTTAACGAACGAGACCTCAGCCTGCTAAATAGCTATGTGGAGGTAACCCTCCACGGCCAGCTTCTTAGAGGGACTATGGCCGCTTAGGCCACGGAAGTTTGAGGCAATAACAGGTCTGTGATGCCCTTAGATGTTCTGGGCCGCACGCGCGCTACACTGATGTATTCAACGAGTCTATAGCCTTGGCCGACAGGCCCGGGTAATCTTTGAAATTTCATCGTGATGGGGATAGATCATTGCAATTGTTGGTCTTCAACGAGGAATTCCTAGTAAGCGCGAGTCATCAGCTCGCGTTGACTACGTCCCTGCCCTTTGTACACACCGCCCGTCGCTCCTACCGATTGAATGGTCCGGTGAAGTGTTCGGATTGCGGCGACGTGGGCGGTTCGCTGCCCGCGACGTTGTGAGAAGTCCACTGAACCTTATCATTTAGAGGAAGGAGAAGTCGTAACAAGGTTTCCGTAGGTGAACCTGCGGAAGGATCATTGTCGATGCCTTACATGCAGTCCAACACGTGAATCAATTTGAATACATATGGGTTGGCTTGAGGTGTTCCACACCTCGGCTTACCTCTGGTTCAGAGGTGGATGACGAAGTGCGTCCTCCTTTGTGCCAAAACTCAAACCCCGGCGCTGAATGCGTCAAGGAATTTAAATTTTGCTCTGAGCACACTTGCATGGCACCGGAGACGGTTTTTGTGCGGGTTGTGTTTTGACACATGATATAGAATGACTCTCGGCAACGGATATCTAGGCTCTTGCATCGATGAAGAACGTAGCGAAATGCGATACTTGGTGTGAATTGCAGAATCCCGTGAACCATCGAGTCTTTGAACGCAAGTTGCGCCCGATGCCATTAGGTTGAGGGCACGTCTGCCTGGGTGTCACATATCGAATCCCCTTGCCAATTTCCTATTGAATAGGTATTGTGTGCAGGGTGAATATGTTGGCCTCCCGTGAGCTCTGTCTCACGGTTGGTTGAAAATTGAGACCTTGGTAGGGTGTGCCATGATAGATGGTGGATGTGTGACCCACGAGACCAAATCATGTGCAGCTCTATTGAATGTGGACTCTTTTACCCACATGCGTTTTGTAACGCTCGTGATGAGACCTCAGGTCAGGCGGGGCTACCCGCTGAATTTAAGCATATCAATAAGCGGAGGAAAAGAAACTAACAAGGATTCCCTTAGTAACGGCGAGCGAACCGGGATAAGCCCACCATGAGAATCGGTCGCCCTCGGCGTTCGAATTGTAGTCTGGAGAAGCGTCCTCAGCGGCGGACCGGGCCCAAGTCCCCTGGAAGGGGGCGCCGGAGAGGGTGAGAGCCCCGTTGTGCTCGGACCCTGTCGCACCACGAGGCGCTGTCGGCGAGTCGGGTTGTTTGGGAATGCAGCCCCAATCGGGCGGTAAATTCCGTCCAAGGCTAAATATTGGCGAGAGACCGATAGCGAACAAGTACCGCGAGGGAAAGATGAAAAGGACTTTGAAAAGAGAGTCAAAGAGTGCTTGAAATTGTCGGGAGGGAAGCGGATGGGGGCCGGCGATGTGTCTCGGTCGGATGTGGAACGGTTTGTGCCGGTCCGCCAATCGGCTCGGGACATCGACCGACGCGGATTGTGATGGTGGCCCAAGCCTGGGTTGTTGAAATACTCGCGGAGACGTCATCATCACGATTGTGGACGGCAGCGCGCGCTGATTCGGCGTGCCTCGGCACTTGCGCGCTCCTGGCGTCGGCCTGTGGGCTCCCCATTCGACCCGTCTTGAAACACGGACCAAGGAGTCTGACATGTGTGCGAGTCAACGGGCGAGTAAACCCGTAAGGCGCAAGGAAGCTGATTGGTGGGATCCTCTTGTGGGTTGCACCGCCGACCGACCCCGATCTTCTGTGAAGGGTTCGAGTGAGAGCATACCTGTCGGGACCCGAAAGATGGTGAACTATGCCTGAGCGGGGCGAAGCCAGAGGAAACTCTGGTGGAGGCCCGCAGCGATACTGACGTGCAAATCGTTCGTCTGACTTGGGTATAGGGGCGAAAGACTAATCGAACCATCTAGTAGCTGGTTCCCTCCGAAGTTTCCCTCAGGATAGCTGGAGCCCGAGGGCGAGTTCTATCGGGTAAAGCCAATGATTAGAGGCATCGGGGGCGCAACGCCCTCGACCTATTCTCAAACTTTAAATAGGTAGGACGGTGTGGCTGCTCTGTTGAGCCATGCCATGGAATCGAGAGCTCCAAGTGGGCCATTTTTGGTAAGCAGAACTGGCGATGCGGGATGAACCGGAAGCTGGGTTACGGTGCCCAACTGCGCGCTAACCTAGACCCCACAAAGGGTGTTGGTCGATTAAGACAGCAGGACGGTGGTCATGGAAGTCGAAATCCGCTAAGGAGTGTGTAACAACTCACCTGCCGAATCAACTAGCCCCGAAAATGGATGGCGCTAAAGCGCGCGACCTATACCCGGCCGTTGGGGCAAGGGCCAGGCCCTGATGAGTAGGAGGGCGCGGCGGTCGCTGCAAAACCCGGGGCGTGAGCCTGGGCGGAGCGGTCGTCGGTGCAGATCTTGGTGGTAGTAGCAAATATTCAAATGAGAACTTTGAAGGCCGAAGAGGGGAAAGGTTCCATGTGAACGGCACTTGCACATGGGTTAGTCGATCCTAAGGGACGGGGGAAGCCCGTCTGATAGCGCTCTAAGCGCGTACACCGAAAGGGAATCGGGTTAAAATTCCTGAACCGGGACGTGGTGGCTGACGGCAACGTTAGGGAGTCCGGAGACGTTGGCGGGGGCCCCGGAAAGAGTTATCTTTTCTGTTTAACAGCCTGCCCACCCTGGAAACGGCTCAGCCGGAGGTAGGGTCCAGCGGCTGGAAGAGCACCGCTCGTCGCGTGGTGTCCGGTGCGCCCCTGGCGGCCCTTGAAAATCCGGAGGACCGAGTGCCTTCCATGCCCGGTCGTACTCATAACCACATCAGGTCTCCAAGGTGAACAGCATCTGAGGGCTGGGCAAAATGGATCCGTAACCTCGGGAAAAGGATTGGCACGGGGGTCCCAGTTTCGAACCCGTCGGCTGTTGGCGGACTGCTTGAGCTGCTCCCGCGGCGAGAGCGGGTCGACGCGTGCCGGTCGGGGGACGGACTGGGAACGGGCCCTTTTGGGCCTCTTCCCCGGGCATCGAACAGTCAACTCAGAACTGGTACGGACAAGGGGAATCCGACTGTTTAATTAAAAGTCCCTGCGGATGTTGACGCAATGTGATTTCTGCCCAGTGCTCTGAATGTCAAAGTGAAGAAATTCAACCAAGCGCGGGTAAACGGCGGGAGTAACTATGACTCTCTTAAGGTAGCCAAATGCCTCGTCATCTAATTAGTGACGCGCATGAATGGATTAACGAGATTCCCACTGTCCCTGTCTACTATCCAGCGAAACCACAGCCAAGGGAACGGGCTTGGCGGAATCAGCGGGGAAAGAAGACCCTGTTGAGCTTGACTCTAGTCCGACTTTGTGAAATGACTTGAGAGGTGTAGGATAAGTGGGAGCTGGAAACAGCGAAAGTGAAATACCACTACTTTTAACGTTATTTTACTTATTCCGTGAATCGGAGGCGGGGCGCTGCCCCTCTTTTTAGATCCAAGGCCGACTTTGGTCGGCCGATCCGGGCGGAAGACATTGTCAGGTGGGGAGTTTGGCTGGGGCGGCACATCTGTTAAAAGATAACGCAGGTGTCCTAAGATGAGCTCAACGAGAACAGAAATCTCGTGTGGAACAAAAGGGTAAAAGCTCGTTTGATTCTGATTTCCAGTACGAATACGAACCGTGAAAGCGTGGCCTATCGATCCTTTAGACCTTCGGAATTTGAAGCTAGAGGTGTCAGAAAAGTTACCACAGGGATAACTGGCTTGTGGCAGCCAAGCGTTCATAGCGACGTTGCTTTTTGATCCTTCGATGTCGGCTCTTCCTATCATTGTGAAGCAGAATTCACCAAGTGTTGGATTGTTCACCCACCAATAGGGAACGTGAGCTGGGTTTAGACCGTCGTGAGACAGGTTAGTTTTACCCTACTGATGACAGTGTCGCAATAGTAATTCAACCTAGTACGAGAGGAACCGTTGATTCGCACAATTGGTCATCGCGCTTGGTTGAAAAGCCAGTGGCGCGAAGCTACCGTGCGTTGGATTATGACTGAACGCCTCTAAGTCAGAATCCGGGCTAGAAGCGATGCGTGCGCCCGTCGTTCGCTTGCCGACCAGCAGTAGGGGGCCTTGGCCCCCCAGAGGCACGTGCCGTTGGTGGACCTCGTAAGGCGGATGAGCCTTACGGGACACTTTGAAACGCAATTCCTATTGAGCGGCGGGTAGAATCCTTTGCAGACGACTTAAATACGCGACGGGGTATTGTAAGTGGCAGAGTGGCCTTGCTGCCACGATCCACTGAGATTCAGCCCTTGTCGCTTCGAT	Eukaryota	Archaeplastida	Viridiplantae	Streptophyta	Magnoliopsida	Fabales	Fabaceae	Medicago	Medicago ruthenica	Eukaryota;Archaeplastida;Viridiplantae;Streptophyta;Magnoliopsida;Fabales;Fabaceae;Medicago;Medicago_ruthenica
GCA_018219195|CP063266.1/432519-426570	10	GCA_018219195	4932	5950	TAAGATAGTTATCTGGTTGATCCTGCCAGTAGTCATATGCTTGTCTCAAAGATTAAGCCATGCATGTCTAAGTATAAGCAATTTATACAGTGAAACTGCGAATGGCTCATTAAATCAGTTATCGTTTATTTGATAGTTCCTTTACTACATGGTATAACTGTGGTAATTCTAGAGCTAATACATGCTTAAAATCTCGACCCTTTGGAAGAGATGTATTTATTAGATAAAAAATCAATGTCTTCGGACTCTTTGATGATTCATAATAACTTTTCGAATCGCATGGCCTTGTGCTGGCGATGGTTCATTCAAATTTCTGCCCTATCAACTTTCGATGGTAGGATAGTGGCCTACCATGGTTTCAACGGGTAACGGGGAATAAGGGTTCGATTCCGGAGAGGGAGCCTGAGAAACGGCTACCACATCCAAGGAAGGCAGCAGGCGCGCAAATTACCCAATCCTAATTCAGGGAGGTAGTGACAATAAATAACGATACAGGGCCCATTCGGGTCTTGTAATTGGAATGAGTACAATGTAAATACCTTAACGAGGAACAATTGGAGGGCAAGTCTGGTGCCAGCAGCCGCGGTAATTCCAGCTCCAATAGCGTATATTAAAGTTGTTGCAGTTAAAAAGCTCGTAGTTGAACTTTGGGCCCGGTTGGCCGGTCCGATTTTTTCGTGTACTGGATTTCCAACGGGGCCTTTCCTTCTGGCTAACCTTGAGTCCTTGTGGCTCTTGGCGAACCAGGACTTTTACTTTGAAAAAATTAGAGTGTTCAAAGCAGGCGTATTGCTCGAATATATTAGCATGGAATAATAGAATAGGACGTTTGGTTCTATTTTGTTGGTTTCTAGGACCATCGTAATGATTAATAGGGACGGTCGGGGGCATCAGTATTCAATTGTCAGAGGTGAAATTCTTGGATTTATTGAAGACTAACTACTGCGAAAGCATTTGCCAAGGACGTTTTCATTAATCAAGAACGAAAGTTAGGGGATCGAAGATGATCAGATACCGTCGTAGTCTTAACCATAAACTATGCCGACTAGGGATCGGGTGGTGTTTTTTAATGACCCACTCGGCACCTTACGAGAAATCAAAGTCTTTGGGTTCTGGGGGGAGTATGGTCGCAAGGCTGAAACTTAAAGGAATTGACGGAAGGGCACCACCAGGAGTGGAGCCTGCGGCTTAATTTGACTCAACACGGGGAAACTCACCAGGTCCAGACACAATAAGGATTGACAGATTGAGAGCTCTTTCTTGATTTTGTGGGTGGTGGTGCATGGCCGTTCTTAGTTGGTGGAGTGATTTGTCTGCTTAATTGCGATAACGAACGAGACCTTAACCTACTAAATAGTGGTGCTAGCATTTGCTGGTTATCCACTTCTTAGAGGGACTATCGGTTTCAAGCCGATGGAAGTTTGAGGCAATAACAGGTCTGTGATGCCCTTAGACGTTCTGGGCCGCACGCGCGCTACACTGACGGAGCCAGCGAGTCTAACCTTGGCCGAGAGGTCTTGGTAATCTTGTGAAACTCCGTCGTGCTGGGGATAGAGCATTGTAATTATTGCTCTTCAACGAGGAATTCCTAGTAAGCGCAAGTCATCAGCTTGCGTTGATTACGTCCCTGCCCTTTGTACACACCGCCCGTCGCTAGTACCGATTGAATGGCTTAGTGAGGCCTCAGGATCTGCTTAGAGAAGGGGCAACTCCATCTCAGAGCGGAGAATTTGGACAAACTTGGTCATTTAGAGGAACTAAAAGTCGTAACAAGGTTTCCGTAGGTGAACCTGCGGAAGGATCATTAAAGAAATTTAATAATTTTGAAAATGGATTTTTTTGTTTTGGCAAGAGCATGAGAGCTTTTACTGGGCAAGAAGACAAGAGATGGAGAGTCCAGCCGGGCCTGCGCTTAAGTGCGCGGTCTTGCTAGGCTTGTAAGTTTCTTTCTTGCTATTCCAAACGGTGAGAGATTTCTGTGCTTTTGTTATAGGACAATTAAAACCGTTTCAATACAACACACTGTGGAGTTTTCATATCTTTGCAACTTTTTCTTTGGGCATTCGAGCAATCGGGGCCCAGAGGTAACAAACACAAACAATTTTATCTATTCATTAAATTTTTGTCAAAAACAAGAATTTTCGTAACTGGAAATTTTAAAATATTAAAAACTTTCAACAACGGATCTCTTGGTTCTCGCATCGATGAAGAACGCAGCGAAATGCGATACGTAATGTGAATTGCAGAATTCCGTGAATCATCGAATCTTTGAACGCACATTGCGCCCCTTGGTATTCCAGGGGGCATGCCTGTTTGAGCGTCATTTCCTTCTCAAACATTCTGTTTGGTAGTGAGTGATACTCTTTGGAGTTAACTTGAAATTGCTGGCCTTTTCATTGGATGTTTTTTTTCCAAAGAGAGGTTTCTCTGCGTGCTTGAGGTATAATGCAAGTACGGTCGTTTTAGGTTTTACCAACTGCGGCTAATCTTTTTTTATACTGAGCGTATTGGAACGTTATCGATAAGAAGAGAGCGTCTAGGCGAACAATGTTCTTAAAGTTTGACCTCAAATCAGGTAGGAGTACCCGCTGAACTTAAGCATATCAATAAGCGGAGGAAAAGAAACCAACCGGGATTGCCTTAGTAACGGCGAGTGAAGCGGCAAAAGCTCAAATTTGAAATCTGGTACCTTCGGTGCCCGAGTTGTAATTTGGAGAGGGCAACTTTGGGGCCGTTCCTTGTCTATGTTCCTTGGAACAGGACGTCATAGAGGGTGAGAATCCCGTGTGGCGAGGAGTGCGGTTCTTTGTAAAGTGCCTTCGAAGAGTCGAGTTGTTTGGGAATGCAGCTCTAAGTGGGTGGTAAATTCCATCTAAAGCTAAATATTGGCGAGAGACCGATAGCGAACAAGTACAGTGATGGAAAGATGAAAAGAACTTTGAAAAGAGAGTGAAAAAGTACGTGAAATTGTTGAAAGGGAAGGGCATTTGATCAGACATGGTGTTTTGTGCCCTCTGCTCCTTGTGGGTAGGGGAATCTCGCATTTCACTGGGCCAGCATCAGTTTTGGTGGCAGGATAAATCCATAGGAATGTAGCTTGCCTCGGTAAGTATTATAGCCTGTGGGAATACTGCCAGCTGGGACTGAGGACTGCGACGTAAGTCAAGGATGCTGGCATAATGGTTATATGCCGCCCGTCTTGAAACACGGACCAAGGAGTCTAACGTCTATGCGAGTGTTTGGGTGTAAAACCCATACGCGTAATGAAAGTGAACGTAGGTTGGGGCCTCGCAAGAGGTGCACAATCGACCGATCCTGATGTCTTCGGATGGATTTGAGTAAGAGCATAGCTGTTGGGACCCGAAAGATGGTGAACTATGCCTGAATAGGGTGAAGCCAGAGGAAACTCTGGTGGAGGCTCGTAGCGGTTCTGACGTGCAAATCGATCGTCGAATTTGGGTATAGGGGCGAAAGACTAATCGAACCATCTAGTAGCTGGTTCCTGCCGAAGTTTCCCTCAGGATAGCAGAAGCTCGTATCAGTTTTATGAGGTAAAGCGAATGATTAGAGGTTCCGGGGTCGAAATGACCTTGACCTATTCTCAAACTTTAAATATGTAAGAAGTCCTTGTTACTTAATTGAACGTGGACATTTGAATGAAGAGCTTTTAGTGGGCCATTTTTGGTAAGCAGAACTGGCGATGCGGGATGAACCGAACGTAGAGTTAAGGTGCCGGAATACACGCTCATCAGACACCACAAAAGGTGTTAGTTCATCTAGACAGCCGGACGGTGGCCATGGAAGTCGGAATCCGCTAAGGAGTGTGTAACAACTCACCGGCCGAATGAACTAGCCCTGAAAATGGATGGCGCTCAAGCGTGTTACCTATACTCTACCGTCAGGGTTGATATGATGCCCTGACGAGTAGGCAGGCGTGGAGGTCAGTGACGAAGCCTAGACCGTAAGGTCGGGTCGAACGGCCTCTAGTGCAGATCTTGGTGGTAGTAGCAAATATTCAAATGAGAACTTTGAAGACTGAAGTGGGGAAAGGTTCCACGTCAACAGCAGTTGGACGTGGGTTAGTCGATCCTAAGAGATGGGGAAGCTCCGTTTCAAAGGCCTGATTTTATGCAGGCCACCATCGAAAGGGAATCCGGTTAAGATTCCGGAACCTGGATATGGATTCTTCACGGTAACGTAACTGAATGTGGAGACGTCGGCGCGAGCCCTGGGAGGAGTTATCTTTTCTTCTTAACAGCTTATCACCCCGGAATTGGTTTATCCGGAGATGGGGTCTTATGGCTGGAAGAGGCCAGCACCTTTGCTGGCTCCGGTGCGCTTGTGACGGCCCGTGAAAATCCACAGGAAGGAATAGTTTTCATGCCAGGTCGTACTGATAACCGCAGCAGGTCTCCAAGGTGAACAGCCTCTAGTTGATAGAATAATGTAGATAAGGGAAGTCGGCAAAATAGATCCGTAACTTCGGGATAAGGATTGGCTCTAAGGGTCGGGTAGTGAGGGCCTTGGTCAGACGCAGCGGGCGTGCTTGTGGACTGCTTGGTGGGGCTTGCTCTGCTAGGCGGACTACTTGCGTGCCTTGTTGTAGACGGCCTTGGTAGGTCTCTTGTAGACCGTCGCTTGCTACAATTAACGATCAACTTAGAACTGGTACGGACAAGGGGAATCTGACTGTCTAATTAAAACATAGCATTGCGATGGTCAGAAAGTGATGTTGACGCAATGTGATTTCTGCCCAGTGCTCTGAATGTCAAAGTGAAGAAATTCAACCAAGCGCGGGTAAACGGCGGGAGTAACTATGACTCTCTTAAGGTAGCCAAATGCCTCGTCATCTAATTAGTGACGCGCATGAATGGATTAACGAGATTCCCACTGTCCCTATCTACTATCTAGCGAAACCACAGCCAAGGGAACGGGCTTGGCAGAATCAGCGGGGAAAGAAGACCCTGTTGAGCTTGACTCTAGTTTGACATTGTGAAGAGACATAGAGGGTGTAGAATAAGTGGGAGCTTCGGCGCCAGTGAAATACCACTACCTTTATAGTTTCTTTACTTATTCAATGAAGCGGAGCTGGAATTCATTTTCCACGTTCTAGCATTCAAGGTCCCATTCGGGGCTGATCCGGGTTGAAGACATTGTCAGGTGGGGAGTTTGGCTGGGGCGGCACATCTGTTAAACGATAACGCAGATGTCCTAAGGGGGGCTCATGGAGAACAGAAATCTCCAGTAGAACAAAAGGGTAAAAGCCCCCTTGATTTTGATTTTCAGTGTGAATACAAACCATGAAAGTGTGGCCTATCGATCCTTTAGTCCCTCGGAATTTGAGGCTAGAGGTGCCAGAAAAGTTACCACAGGGATAACTGGCTTGTGGCAGTCAAGCGTTCATAGCGACATTGCTTTTTGATTCTTCGATGTCGGCTCTTCCTATCATACCGAAGCAGAATTCGGTAAGCGTTGGATTGTTCACCCACTAATAGGGAACGTGAGCTGGGTTTAGACCGTCGTGAGACAGGTTAGTTTTACCCTACTGATGAATGTTACCGCAATAGTAATTGAACTTAGTACGAGAGGAACAGTTCATTCGGATAATTGGTTTTTGCGGCTGTCTGATCAGGCATTGCCGCGAAGCTACCATCCGCTGGATTATGGCTGAACGCCTCTAAGTCAGAATCCATGCTAGAACGCGGTGATTTCTTTGCTCCACACAATATAGATGGATACGAATAAGGCGTCCTTGTGGCGTCGCTGAACCATAGCAGGCTAGCAACGGTGCACTTGGCGGAAAGGCCTTGGGTGCTTGCTGGCGAATTGCAATGTCATTTTGCGTGGGGATAAATCATTTGTATACGACTTAGATGTACAACGGGGTATTGTAAGCAGTAGAGTAGCCTTGTTGTTACGATCTGCTGAGATTAAGCCTTTGTTGTCTGAT	Eukaryota	Opisthokonta	Fungi	Ascomycota	Saccharomycetes	Saccharomycetales	Saccharomycetaceae	Saccharomyces	Saccharomyces cerevisiae	Eukaryota;Opisthokonta;Fungi;Ascomycota;Saccharomycetes;Saccharomycetales;Saccharomycetaceae;Saccharomyces;Saccharomyces_cerevisiae
GCA_018223645|CP073642.1/7179652-7185246	1	GCA_018223645	660624	5595	AAGAGGAATGCAACCTGGTTGATCCCGCCCGGTAGTCATATGCTTGTCTCAAGATTAAGCCATGCATGTGTAAGTATGAATTAATTCAGGTGAAAGCTGCGAATGGCTCATTAAATCAGTTATAGTTTGTTTGATGGTACCTGCTACTCGGATAACCATAGTAATTCTAGAGCTAATCGTGCAACAAACCCGACTTTCCTGGAAGGGATGCATTTATTAGATAAAGGTCGGCCGCGGGCTCCGCCCGTCGCTGCGATGATTCATGATAACTCGACGGATCGCATGGCCCTCGAGCCAGCGACGCATCATTAAAATTTCTGCCCTATCAACTTTCGATGGTAGGATAGTGGCCTACTATGGTGGTGACGGGTGACGGAGAATTAGGGTTCGATTCCAGAGAGGGAGCCTGAGAAACGGCTACCACATCCAAGGAAGGCAGCAGGCGCTCAAATTACCCAATCCTGACACAGGGAGGTAGTGACAATAAATAAAAATACCGGGCTCATCGAGTCTGGTAATTGCAATGAGTACAATCTAAATCCCTTAACGAGGATCCATTGGAGGGCAAGTCTGGTGCCAGCAGCCACGGTAATTCCAGCTCCAATAGCGTATATTTAAGTTGTTGCAGTTAAAAAGCTCTTAGTTGGACCTTGGGTTGGGTCGGCCGGTCCGCTCAAGTGTGCACCGGTCGTCTCGTCCCCTGTGTCGGCGATGCGCTCCTGGCCTTAACGTGCTGGGTCGTGCCTCCGGCGCTATTACTTTGAAGAAATTAGAGTGCTCAAAGCAAGCCTACGCTCTGGATACATTAGCATGGGATAACACTATAGGATTTCGGTCCTATTACGTTGGACTTCGGGATCGGAGTAATGATTAACAGGGACAGTCGGGGGCATTCGTATTTCATAGTCAGAGGTGAAATTCTTGGATTTATGAAAGAAGAACAACTACGAAACCATTTGCCAAGGATGTTTTCATTAATCAAGAACGAAAGTTGGGGGCTCGAAGACGATCAGATACCGTCCTAGGCTCAACCATAAATGATGCCGACCAGGGATCAGCGGATGTTGCTTATAGGACTCCGCCGGCACCTTATGAGAAATCAAAGTTTCTGGGTTCCGGGGGGAGTATGGTCGCAAGGCTGAAAGTTAAAGGAATTGACGGAAGGGCACCACCAGGAGTGGAGCCTGCGGCTTAATTTGACTCAACACGGGGAAACTTACCAGGTCCAGACATAGTAAGGATTGACAGACTGAGAGCTCTTTCTTGATTCTATGGGTGGTGGTGCATGGCCGTTCTTAGTTGGTGGAAGCGATTTGTGCAGTTAATTCCGTCAGCGAGCGAGACCTCGACCTTCTAACTAGCTATGCGGAGGTACCCTCCGTGGCGGCTTCTTAGAGGGACTACGGCCTTTTAGGCAGCGCGAAGTTTGAGGCAATAATAGGTATGTGATGCCCTTAGATGTTACGGGCGCACGCGCGCTACAGCGATGTATTCAACGAGTTTATAGCCTTGGCCGGCAGTCAGGGTAATCTTTGAAATTTCATCGTGATAGGGATAGATCATTGCAATTGTTGGTCTTCAACGAGGAATTCCTAGTAAGCCGAGTCATCAGCTCGGCGTTGACTACATCCACGCCCTTTGTACACACCGCCTTGAAGTGTTCGGATCTCGGCGATGTGGAGGGCCACGCCGTGACGCCGCGAGAAGTCCATCAACCTTATCATTTAGAGGAAGGAGAAGTCGTAACAAGGTTTCCGTAGTGAACTGCGGAAGGATCATTGTCGAAACACTGCAAAGCGGACCAGTGAACTCGTTTCTCAATACACCGGCGGCGGCGTGCCTGGGCGAGGCCACGCTGCCTCGTGCCGTTCGGCTCCCCATTCCATCGCGCGCGGTGCTCGCACCGTTTCTGCGCGCTACTTCCGGCGCGAGCGTCAAGGAACGCAAAACATTGCCTCCTCGTCGGTGCCCGCTCGTGATGCGCACCATCGAAACGGCGTGTGTCCAAATCTAAAGCGACTCGACGCGGATATCTCGGCTCTGCATCGATGAAGAAACGCGGCAAAATGCGATACTTGTTGTGAATTGCGAGAATCAGTGAACCATCGAGTTTTTGAGCGCCAAGTTGTGCGGCCTCTGTCTTTGAGGGCACACTCCTGAGAATCACGCATCCACGTCGCCCTTTCGCCCTGCCCCACGAGGATCCATCGGCGTTGGGTTGGAAGTTGGCCTCGCGTGCGCCCGGCCCGTGTATTCTAGTCGGATCCGGCAGCGTAGCGCCTCGACAATTGGTGGTTGAACTACTCAACTTGCGTGTTGTCGAGAGCTCCGGTAGCGCCAGCTTTCGGGATCGTTAGCCCTCATGGTGCACCGCACCCTCGATTCGACCCAGTCGAGGCGGGACTACCAGAGTTTAAGCATATCAATAGGCGGAGGAAAAGAAACTTACAAGGATTTCCCCTAGTAGCGGCGGCGAAGCAGGAAAAGCCCAACTTGAGAATCCGGCGGCTTCGCCGTTCAAGTGTAGTCTAGAGAAGCGTCCTCGGCGGACCTAGCCAAGTCCTGGAAAGAGCGCCAGAAGAGGTGAAGCCAGTTATTACTGCCGGACCTGTCGCACCATGAGGCGTTAATGGCGAAGTCGGGTTGTTTGGGAATCGACCTTAATCAGGCGGTAAATTACGTCAAGGCTAAATACTGAGGCGAGACCGATGGCGAACAAAGTACTGCGCGAGAAAGATGAAAAGAACTTTGAAAAGCGAGTCAAGAGTGCTTGAAATTGTCGGGAGGAAGCGGATGGGGGCGGCGATGCGTCCGGTCGGATGTAGAACGGCGTTAAGCCGTCCGCCCGATCGACTTCGGGCCATGGACCAGCACGGATTGAGGCGGCTGCCAAAGCGGGCGGTCGACATGCTGCGTGGAATGTCGTCGCCCGATCGTGGCGGACGTAGCGGCGCCCTCGGCGTACCTCGGCATCTCTGCGCTCCATTGATGGCTGAGCTCCCATTCGACCGTCTTGAAACACGGACCAAGAAGTCGACATGTGTGAAGTCAGCGGCGAGTAAAGCGCGTAAGGCGCAAGGAAGCGATTGGCGTTATCCCCGAAAGATGGTGAACTATGCCTGGCGGCGGCCGAGAAACTCTGGTGGAGGCCATAGCGATCTTGCGACGTGCAAATCGTTAAATCGACTTGGGTATAGAGGGCGAAGACTAATCGAACCATCTAGTATTTGGTTCCCTCAAGTTTCCTCGGGATAGCTGGGCTTTCGGCCTTGAGTTCTATCGGGTAAAGCCATGATTAGAGGTATCGGGCGCCAGCGCCCTCAACCTATTCTCAAACTTTAAATAGGTAGGGCGGCGCGGTTGCTTACGTTGAGCCAGCGCCACGGAATCGAGAGCTCAAGTGGGCCATTTTTGGTAGCGAGCGCGTCACGGGGGATGAAGCGGGCGGGTTACGATGCCCAATCGCAGCGATAACCTAGATCCCTACAAAGGGTGTTGGTCGATTAAGGCAGACTGAGGCGGTGGTCATGGAAGTCGAAATCGCTAAGGAGTGTGTAACAACTCACTGCCGAATCAACTAGCCCCAAAATGGATGGCGCCAGCGCGCGACCTATACCCTCCGGCCGTCGGGGCAAGCGCCACGCCAGATGAGTAGGAGGCGGCGGTCGCTAAAACAGGCGCGAGCGAGTTGAGCGGCCGTCGGCGCGGATCTTGGTGGTTGTAGCAAATATTCAAATGGGAACTTTGAAGGCGAAGAGGGGGAAAGGTTCCGTGTGAGCGTCACTTGCACCGCGGGTTAGTCGATCCTGAGGTCGAAGCCCGACGGATAAGCGGCGTTCAGCGCGGCACCGAAAGGGAATCGAGTTAAATTCTGACGGGACACGGCGGTGGGCGGCAACGTTAAAGTCCGGATCCGTCGTGCGAGCCTCGGGAAGAGTTATCTTTACGTTTAACAGCCTACCCACCTAAACGGCTTCGGCCGGTAGGGTCCGGCCAGTGGAAGAGCACACCGCACATCGTGTGGTGTCCGGCAGCGCCCCGGCGGCCCTTGAAAATCCGGAGGATCAATACCGTCCATGCCCGGCCGTACTCATAACCGCATCAGTCTCAAGGTGGAACACCTCGGCCAATGGAACAATGTAGGCAAGGAAGTCGGCAAAAATGGATCCGTGAACCTCGGAAAAGGATTGGCTCGGTCGGGCACGGGGGTCCCAGTCCAACCCATCTGTAGGCGGGCGCTCGAAGCCGCTCTCCGCGACAAGAGCGGGTCACCGCGTCTAACGGGGAGCGGGAAACGGTTCCCTCGGGGGGCCTTCCTCGGGCATCGAGCGATCGACTTCAGGCGAATGCGGACAAGGGGAATCCATTGTTTAATTAAAACAAAGCATTGCGATGGTCCCTGTGGATGCTCACGCAATGTGATTTCTGCCCATTGCTCTGAATGTCAAAGTGAAGAAATTCAACCAAGCGCGGGTAAACGGCGGGAGTAACTATGACTCTCTTAAGGTAGCCAAATGCCTCGTTATCTAATTAGTGACGCGCATGAATGGATTAACGAGATTCCCAGCGTCACTGTCTACTATCCCAATAAAACCATAGCCAAGGGAGCGGGCTTGGCAGAATCGTGAGGAAAGAAGACCCTGTTGAGCTTTACTCTAGTCCGACTTTGTGAAATGACTTGAGAGGTGTAGTATAAGTGGGAGCCATCAGGCGAAAGTGAAATACCACTACCTTTAACGTTATTTTACTTATTAGTGAATCGAAGGCGGTAGCGCCCCTCTTTTTGGACCCAAGGCACGCTTTCGGCGATCCGAGCGAAGACATTGTCGGTGGGGACTTTGGTGGGGCACATCTGTTAAAAGATAACGCGGTGTCCTAAGATGAGCTCAGCGAGCAGAAATCTCGTGTGGAACAAAAAGGTAAAAGCTCGTTTGATTCTAATTTCGATCTGAATCACGAACCGTGAAAGCGTGGCCTAACGATCCTTTAGACCTTGAATTTGAAGATAGAGGTGCCAAAAAAGTTACCACGAGGATAAGCGGCTTGTGGCGACCAAGCGTTCATAGCGGCGTTGCTTTGATCGCTTCGATGTCGGATCTTCCTATCATTGTGAAGCGAAATTCACCAAGTGTTGGATTGTTCACCCACCAATAGGGAGCGTGGTGGGTTTAGACCGTCGTGAGATGGGTTAGTTTTACCCCTGCGATGGCAAGATTACGCGATAGTAATTCAACCTAGCACGAGAGGAATCGTTGATTCGCACAATTGGTCATCGCGCTTGGTTGAAAAGCGATGGCGCTACCGTCTTATTTGGATTATGGCTGAGCACGCCTCTAAGTCGAATCCAGGGCTAGAAGCGATGCGCTTGCCGTACGCCCACTTCTTGCCGAGAGCAGCGATAAGGGCCTTACGGCCCCAGGGCACATGTCGTGGGCCAAAGCCGCTGACCGGGCGTCTTTCTTGGCCATGAAGAATAATTTCCATCGGCGGTGGGTAGAATCCTTTGCGACGACTTAAATACGCCGATCGGTATTGTGGCGGCGAGTAGCGGCCTTAACGCCCGCGATCGCTAAGATTGACCCTTTGTCACTCAGT	Eukaryota	Archaeplastida	Viridiplantae	Streptophyta	Magnoliopsida	Lamiales	Oleaceae	Jasminum	Jasminum sambac	Eukaryota;Archaeplastida;Viridiplantae;Streptophyta;Magnoliopsida;Lamiales;Oleaceae;Jasminum;Jasminum_sambac
GCA_018223645|CP073642.1/9639561-9633810	1	GCA_018223645	660624	5752	CGAAGAGGAATGCTACCTGGTTGATCCTGCGGTAGTCATATGCTTGTCTCAAAGATTAAGCCATGCATGTGTAAGTATGAATTAATTGGTGTGAAGCTGCGAATGGCTCATTAAATCGATTATAGTTTGTTTGATGGTACTGCTACTCGGATAACCGTAGTAATTCTAGAGCTATACGTGCAACAAACCCGACTTCGGAAGGGCGCATTTATTAGATAAAGGTCGGCGGGCTCCGCCCGTCGGCTGCGATGATTCATGATAACTCGGCGGATCGCCGCGGCCCTCGTGCGGCGGCGCATCATTCAAATTTACGCCCTATCAACTTTCGATGGTAGGATAGTGGCCTACTATGGTGGTGACGGGTGACGGAGAATTAGGGTTCGATTAGGAGAGGAGCCTGGCGGCTACCACATCCAAGGAAAGCGGCGCGCGCAAATTACCCAATCGACACGGGGAGGTAGTGACAATAAATAACAATACCGGGCTCATCAGTGCAGTAATTGGAATGAGTACAATCTAAATCCCTTGCGAGGATCCATTGGAGGGCAAGTCTGGTGCGAGCAGCCGCGGTAATTCGAGCTCAATAGCGTATATTTAAGTTGTTGCAGTTAAAAAGCTCGTAGTTGGACCTTGGGTTGGGTCGGCCGGTCCGCTCAGGTGTGCACCGGTCGTCTCGTCCCTTCTGCCGGCGATGCGCTCCTGGCCTTAACTGGCCGGGTCGTGCCTCCGCCGCTGTTACTTTGAAGAAATTAGAGTGCTCAAAGCAAGCCTACGCTCTGGATACATTAGCATGGGATAACACTATAGGATTTCGGTCCTATTACGTTGGCCTTCGGGATCGGAGTAATGATTAACAGGGACAGTCGGGGGCATTCGTATTTCATAGTCAGAGGTGAAATTCTTGGATTTATGAAAGACGAACAACTGCGAAAGCATTTGCCAAGGATGTTTTCATTAATCAAGAACGAAAGTTGGGGGCTCGAAGACGATCAGATACCGTCCTAGTCTCAACCATAAACGATGCCGACCAGGGATCGGCGGATGTTGCTTATAGGACTCCGCCGGCACCTTATGAGAAATCAAAGTTTTTGGGTTCCGGGGGGAGTATGGTCGCAAGGCTGAAACTTAAAGGAATTGACGGAAGGGCACCACCAGGAGTGGAGCCTGCGGCTTAATTTGACTCAACACGGGGAAACTTACCAGGTCCAGACATAGTAAGGATTGTGGTGAGAGCTCTTTCTTGATTCTATGGGTGGTGGTGCATGGCCGTTCTTAGTTGGTGGGCGATTTATGTGGTTAATTCCGTTAGCGAACGAGACCTCAGCCTGCTAACTAGCTATGCGGAGGTACCCCTCCGTGGCCAGCTTCTTAGAGGGACTACGGCCTTTTAGGCCGCGGAAGTTTGAGGCAATAACAGGTCTGTGATGCCCTTAGATGTTCTGGGCCGCACGCGCGCTACACTGATGTATTCAACGAGTTTATAGCCTTGGCCGACAGGTCCGGGTAATCTTTGAAATTTCATCGTGATGGGGATAGATCATTGCAATTGTTGGTCTTCAACGAGGAATTCCTAGTAAGCGAGTCATCAGCTCGGCGTTGACTACGTCCACTGCCCTTTGTACACACCGCCCGTCGCTCCTACCGATTGAATGGTCCGGTGAAGTGTTCGGATCGCGGCGACGTGGGCGGGCCTCTGCCCGCGACGTCGCGAGAAGTCCACTGAACCTTATCATTTAGAGGAAGGAGAAGTCGTAACAAGGTTTCCGTAGGTGAACCTGCGGAAGGATCATTGTCGAAACCTGCAAGGCAGACCAGCGAACTCGTTTCTCAATACACCCGGGGGCGACGGCGTGCTGGAGCGAGCCACGCCTGCCTCGTGCCGTCGGCGCTCCGTTCCGTCGCCGCGGTGCTCGCACCCGTTGCGGCCTAACCAACCCGGCGGAGCGTCAAGGAACTCGAAAACATTGCCTCCTCGTCGGTGCCCCGCTCGCGGTGCGCACCATCGGGGAACGGGCGTGTGTCCAAATCTAAAACGACTCTCGGCAACGGATATCTCGGCTCTCGCATCGATGAAGAACGCAGCAAAATGCGATACTTGGTGTGAATTGCAGAATCCCGTGAACCATCGAGTTTTTGAACGCAAGTTGCGCCCGAAGCCTCTGTGCTGAGGGCACGCCTGCCTGGGCGTCACGCATCACGTCGCCCTTTCGCCACTGGCCCCACGGGGATCCATCGGCGTTGGGTTGGAAGTTGGCCTCCCGTGCGCCCGGCCGCGCGGCTGGCCCAAATCGGATCCGGCACTGGCGCGTGCCTCGACAATTGGTGGTTGAACGACTCAACTTGCGTGTTGTCGAGAGCTCGGTAGCGCCATTGGCTTTCGGATCGTTGGCCCTCACGGTGCACCGCACCCTCGATGCGACCCAGGTCGGCGGGACTACCCGCTGAGTTTAAGCATATCAATAAGCGGAGGAAAAGCAACTTACAAGGATTCCCCTAGTAACGGCGAGCGAACCGGAAAAGCCCAACTTGAGAATCGGGCGGCTTCGCCGTTCGAATTGTAGTCTGGAGAAGCGTCCTCAGCGGCGGACCGAGCCCAAGTCCCCTGGAAAGGGGCGCCAGAGAGGGTGAGAGCCCCGTTGTGCTCGGACCCTGTCGCACCACGAGGCGCTGTCGGCGAGTCGGGTTGTTTGGGAATGCAGCCCTAATCGGGCGGTAAATTCCGTCCAAGGCTAAATACGGGCGAGAGACCGATAGCGAACAAGTACCGCGAGGGAAAGATGAAAAGAACTTTGAAAAAAGAGTCAAAGAGTGCTTGAAATTGTCGGGAGGAAGCGGATGGGGGCGGCGATGCGTCGGTCGGATGTGGAAACGGCGTCGGCCCGATCCGCCGATCGACTTCGGCGTGGACCAGCTGCAGTTGGCGGCGGCCAAAGCCCGGGCAGTCGACATGCCCGTGGAATGCCGTCGCCCCGATCGTGGCGGACAGCGCGCGCCCTCGGCGTGCCTCGGCATCTGCGGCGCTCCGGTCTTTGGCTGCGGGCTCCCCATTCGACCCGTCTTGAAACACGGACCAAGAGTCGACATGTGTGCGAGTCAACGGGCGAGTAAACCCGTAAGGCGCAAGGAAGCTGATTGGCGTGATCCCCCCGAGGGGTGCAACGCCGACCGACCTCGATCTTCTGAGAAGGGTTTGAGTGTGAGCATACCTGTCGGGACCCGAAAGATGGTGAACTATGCCTGGCGGGCGAAGCGGAGGAAACTACTGGTGGAGGCCGCGGCGATCTTGGCGATGCAAATCGTTAAATCGACTTGGGTATAGGCGAAAGACTAATCGAACCATCTAGTAGCTGGTTCCCTCCGAAGTTTCCTCGGGATAGGCTGGAGCTCGGCCTTGAGTTCTATCGGGTAAAGCCAATGATTAGAGGCATCGGGCGCCGCGCCCTCGACCTATTCTCAAACTTTAAATAGGTAGGGCGGTAGCGGCTGCCGTTGAGCCGTGCCCGCGAATCGAGAGCTCCAAGTGGGCCATTTTTGGTAAGCGAGCTGGCGTGCGGGATGAGCAGGAGCGGGTTCACGGTGCCCAGCTGCGCGCTAACCTAGATCCCACAAAGGGTGTTGGTCGATTAAGACAGCAGGACGGTGGTCATGGAAGTCGAAATCCGCTAAGGAGTGTGTAACAACTCACCTGCCGAATCAACTAGCCCCGAAAATGGATGGCGCTGAAGCGCGCGACCTATACCCGGCCGTCGGGGCAAGCGCCAGGCCCCGATGAGTAGGAGGGCGCGGCGGTCGCCGCAAAACCTTGGGCGCGAGCCCGGGTGGAGCGGCCGTCGGTGCGGATCTTGGTGGTAGTAGCAAATATTCAAATGGGAACTTTGAAGGCCGAAGAGGGAAAGGTTCCGTGTGAACGGCACTTGCACACGGGTTAGTCGATCCTAAGGGTCGGGGGAAGCCCGACAGATAGCGCGTTCAGCGCGTGCACCGAAAGGGAATCGGGTTAAAATTCCTGAACCGGGACGCGGCGGTTGACGGCAACGTTAGGGAGTCCGGAGACGTCGGCGGGGGCCTCGGGAAGAGTTATCTTTCCTGTTTAACAGCCTGCCCACCCTGGAAACGGCTCAGCCGGAGGTAGGGTCCAGCGGCTGGAAGAGCACCGCACGTCGCGTGGTGTCCGGTGCGCCCCCGGCGGCCCTTGAAAATCCGGAGGACCGAATACCGTCCGCGCCCGGTCGTACTCATAACCGCATCAGGTCTCCAAGGTGAACAGCCTCTGGCCAATGGAACAATGTAGGCAAGGGAAGTCGGCAAAATGGATCCGTAACCTCGGGAAAAGGATTGGCTCACGAGTGGGCACGGGGTCCCAGATCCCGAACCGTCGGCTGTCGGGACTGCTCGGCTGCTCCGCGGCAAGGCGGGTCGCGCGTGCGAGCGAGGACGGACTGAGCGGCTCCCTCGGGGGCCTTCCCCGGGCGTCGAACAGTCGACTCAGAACTGGTACGGACAAGGGGAATCCGACTGTTTAATTAAAACAAAGCATTGCGATGGTCCCTGCGGATGCTCACGCAATGTGATTTACGTGATGCTCACGAATGTCAAAGTGAAGAAATTCAACCAAGCGCGGGTAAACGGCGGGAGTAACTATGACTCTCTTAAGGTAGCCAAATGCCTCGTCATCTAATTAGTGACGCGCATGAATGGATTAACGAGATTCCCACTGTCCCAGTCTACTATCCAGCGAAACCACAGCCAAGGGAACGGGCTTGGCAGAATCAGCGGGGAAAGAAGACCCTGTTGAGCTTGACTCTAGTCCGACTTTGTGAAATGACTTGAGAGGTGTAGTATAAGTGGGAGCCATCAGGCGAAAGTGAAATACCACTACTTTTAACGTTATTTTACTTATTCCGTGAATCGGAGGCGGGGCGCTGCCCCTCTTTTTGGACCCAAGGCCTGCGTCGCGGGCCGATCCGGGCGGAAGACATTGTCAGGTGGGGAGTTTGGCTGGGGCGGCACATCTGTTAAAAGATAACGCAGGTGTCCTAAGATGAGCTCAACGAGAACAGAAATCTCGTGTGGAACAGAAGGGTAAAAGCTCGTTTGATTCTGATTTCCAGTACGAATACGAACCGTGAAAGCGTGGCCTAACGATCCTTTAGACCTTCGGAATTTGAAGCTAGAGGTGTCAGAAAAGTTACCACAGGGATAACTGGCTTGTGGCGAAAGCGTTCATAAGCGGCGTTGCTTTTTGATCCGATGTCGGCTCTTCCTATCATTGTGAAGCAGAATTCACCAAGTGTTGGATTGTTCACCCACCAATAGGGAACGTGAGCTGGGTTTAGACCGTCGTGAGACAGGTTAGTTTTACCCTCACGATGTGATGTCGCGATAGTAATTCAACCTGAATGCGAGAGGCACCGTTGATTCGCACAATTGGTCATCGCGCTTGGTTGAAAAGCGATGTGGCGAAGCTACCGTCTTATTTGGATTATGGTGAACGCCTCTAAGTCGAATCCGGGCTAGAAGCGGCGACATGCGCACCGCCGCCCGCTTGCCGACCAGCGATGGGGCCTTACGGCCCCAGGGCACATGTCGTGGGCCAAGCCTTCACGGCCGGACGTCTGCGCGGCGCCCTGAAGCACAATTTCCATCGGCGGTGGGTAGAATCGCTGCCAGCGACTTAAATCTGTGACGGGGTATTGTAGCGGCGAGTGGCCTTGCTGCCCGCGATCCGCTGAGATTCAGACCCTTTGTCGCT	Eukaryota	Archaeplastida	Viridiplantae	Streptophyta	Magnoliopsida	Lamiales	Oleaceae	Jasminum	Jasminum sambac	Eukaryota;Archaeplastida;Viridiplantae;Streptophyta;Magnoliopsida;Lamiales;Oleaceae;Jasminum;Jasminum_sambac
GCA_018223645|CP073642.1/9652053-9646219	1	GCA_018223645	660624	5835	GAAGAGGAATGCTACCTGGTTGATCCTGCCAGTAGTCATATGCTTGTCTCAAAGATTAAGCCATGCATGTGTAAGTATGAATTAATTCAGACTGTGAAACTGCGAATGGCTCATTAAATCAGTTATAGTTTGTTTGATGGTACCTGCTACTCGGATAACCGTAGTAATTCTAGAGCTAATACGTGCAACAAACCCCGACTTCCGGAAGGGACGCATTTATTAGATAAAAGGTCGACGCGGGCTCCGCCCGTCGCTGCGATGATTCATGATAACTCGACGGATCGCACGGCCCTCGTGCCGGCGACGCATCATTCAAATTTCTGCCCTATCAACTTTCGATGGTAGGATAGTGGCCTACTATGGTGGTGACGGGTGACGGAGAATTAGGGTTCGATTCCGGAGAGGGAGCCTGAGAAACGGCTACCACATCCAAGGAAGGCAAAGAGCGCGCAAAAATTACCCAATCCTGACACGGGGAGGTAGTGACAATAAATAACAATACCGGGCTCATCGAGTCTGGTAATTGGAATGAGTACAATCTAAATCCCTTAACGAGGATCCATTGGAGGGCAAGTCTGGTGCCGCACGTAATTCCAGCTCCAATAGCGTATATTTAAGTTGTTGCAGTTAAAAAGCTCGTAGTTGGACCTTGGGTTGGGTCGGCCGGTCCGCTCAGGTGTGCACCGGTCGTCTCGTCCCTTCTGCCGGCGATGCGCTCCTGGCCTTAACTGGCCGGGTCGTGCCTCCGGCGCTGTTACTTTGAAGAAATTAGAGTGCTCAAAGCAAGCCTACGCTCTGGATACATTAGCATGGGATAACACTATAGGATTTCGGTCCTATTACGTTGGCCTTCGGGATCGGAGTAATGATTAACAGGGACAGTCGGGGGCATTCGTATTTCATAGTCAGAGGTGAAATTCTTGGATTTATGAAAGACGAACAACTGCGAAAGCATTTGCCAAGGATGTTTTCATTAATCAAGAACGAAAGTTGGGGGCTCGAAGACGATCAGATACCGTCCTAGTCTCAACCATAAACGATGCCGACCAGGGATCGGCGGATGTTGCTTATAGGACTCCGCCGGCACCTTATGAGAAATCAAAGTTTTTGGGTTCCGGGGGGAGTATGGTCGCAAGGCTGAAACTTAAAGGAATTGACGGAAGGGCACCACCAGGAGTGGAGCCTGCGGCTTAATTTGACTCAACACGGGGAAACTTACCAGGTCCAGACATAGTAAGGATTGACAGACTGAGAGCTCTTTCTTGATTCTATGGGTGGTGGTGCATGGCCGTTCTTAGTTGGTGGAGCGATTTGTCTGGTTAATTCCGTTAACGAACGAGACCTCAGCCTGCTAACTAGCTATGCGGAGGTACCCCTCCGTGGCCAGCTTCTTAGAGGGACTACGGCCTTTTAGGCCGCGGAAGTTTGAGGCAATAACAGGTCTGTGATGCCCTTAGATGTTCTGGGCCGCACGCGCGCTACACTGATGTATTCAACGAGTTTATAGCCTTGGCCGACAGGTCCGGGTAATCTTTGAAATTTCATCGTGATGGGGATAGATCATTGCAATTGTTGGTCTTCAACGAGGAATTCCTAGTAAGCGCGAGTCATCAGCTCGCGTTGACTACGTCCCTGCCCTTTGTACACACCGCCCGTCGCTCCTACCGATTGAATGGTCCGGTGAAGTGTTCGGATCGCGGCGACGTGGGCGGGCCTCTGCCCGCGACGTCGCGAGAAGTCCACTGAACCTTATCATTTAGAGGAAGGAGAAGTCGTAACAAGGTTTCCGTAGGTGAACCTGCGGAAGGATCATTGTCGAAACCTGCAAGGCAGACCAGCGAACTCGTTTCTCAATACACCCGGGGGCGACGGCGTGCCTGGAGCAGGCCACGCCTGCCTCGTGCCGTCGGCGCTCCCGTTCCGTCGCACGGGTGCTCGCACCCGTTGCACGGCCTAACCAACCCCGGCGCGGAAAGCGTCAAGGAACACGAAAACATTGCCTCCTCGTCGGTGCCCCGCTCGCGGTGCGCACCATCGGGGAACGGGCGTGTGTCCAAATCTAAAACGACTCTCGGCAACGGATATCTCGGCTCTCGCATCGATGAAGAACGCAGCAAAATGCGATACTTGGTGTGAATTGCAGAATCCCGTGAACCATCGAGTTTTTGAACGCAAGTTGCGCCCGAAGCCTCTGTGCTGAGGGCACGCCTGCCTGGGCGTCACGCATCACGTCGCCCTTTCGCCACTGGCCCCACGGGGATCCATCGGCGTTGGGTTGGAAGTTGGCCTCCCGTGCGCCCGGCCGCGCGGCTGGCCCAAATCGGATCCGGCACTGGCGCGTGCTTCGACAATTGGTGGTTGAACGACTCAACTTGCGTGTTGTCGAGAGCTCCAGCGCGCCATTGGCTTTCCGGATGCGTTGGCCCTCACGGTGCACCGCACCCTCGATTGCGACCCCAGGTCAGGCGGGACTACCCGCTGAGTTTAAGCATATCAATAAGCGGAGGAAAAGAAACTTACAAGGATTCCCCTAGTAACGGCGAGCGAACCGGGAAAAGCCCAACTTGAGAATCGGGCGGCTTCGCCGTTCGAATTGTAGTCTGGAGAAGCGTCCTCAGCGGCGGACCGAGCCCAAGTCCCCTGGAAAGGGGCGCCAGAGAGGGTGAGAGCCCCGTTGTGCTCGGACCCTGTCGCACCACGAGGCGCTGTCGGCGAGTCGGGTTGTTTGGGAATGCAGCCCTAATCGGGCGGTAAATTCCGTCCAAGGCTAAATACGGGCGAGAGACCGATAGCGAACAAGTACCGCGAGGGAAAGATGAAAAGAACTTTGAAAAAAGAGTCAAAGAGTGCTTGAAATTGTCGGGAGGGAAGCGGATGGGGGCCGGCGATGCGTCCCGGTCGGATGTGGAACGGCGTCAGCCGGTCCGCCGATCGACTCGGGGCGTGGACCAGCACGGATTGAGGCGGCGGCCAAAGCCCGGGCAGTCGACATGCCCGTGGAATGCCGTCGCCCCGATCGTGGCGGACAGCGCGCGCCCTCGGCGTGCCTCGGCATCTGCGCGCTCCCGGTGCTGGCCTGCGGGCTCCCCATTCGACCCGTCTTGAAACACGGACCAAGGAGTCTGACATGTGTGCGAGTCAACGGGCGAGTAAACCCGTAAGGCGCAAGGAAGCTGATTGGCGTGATCCCCCCGAGGGGTGCAACGCCGACCGACCTCGATCTTCTGAGAAGGGTTTGAGTGTGAGCATACCTGTCGGGACCCGAAAGATGGTGAACTATGCCTGAGCGGGGCGAAGCCAGAGGAAACTCTGGTGGAGGCCCGCAGCGATACTGACGTGCAAATCGTTCGTCTGACTTGGGTATAGGGGCGAAAGACTAATCGAACCATCTAGTAGCTGGTTCCCTCCGAAGTTTCCCTCAGGATAGCTGGAGCTCGAGCGCGAGTTCTATCGGGTAAAGCCAATGATTAGAGGCATCGGGGGCGCAACGCCCTCGACCTATTCTCAAACTTTAAATAGGTAGGACGGCGCGGCTGCTTCGTTGAGCCGTGCCACGGAATCGAGAGCTCCAAGTGGGCCATTTTTGGTAAGCAGAACTGGCGATGCGGGATGAACCGGAAGCCGGGTTACGGTGCCCAACTGCGCGCTAACCTAGATCCCACAAAGGGTGTTGGTCGATTAAGACAGCAGGACGGTGGTCATGGAAGTCGAAATCCGCTAAGGAGTGTGTAACAACTCACCTGCCGAATCAACTAGCCCCGAAAATGGATGGCGCTGAAGCGCGCGACCTATACCCGGCCGTCGGGGCAAGCGCCAGGCCCCGATGAGTAGGAGGGCGCGGCGGTCGCCGCAAAACCTTGGGCGCGAGCCCGGGTGGAGCGGCCGTCGGTGCGGATCTTGGTGGTAGTAGCAAATATTCAAATGGGAACTTTGAAGGCCGAAGAGGGGAAAGGTTCCGTGTGAACGGCACTTGCACACGGGTTAGTCGATCCTAAGGGTCGGGGGAAGCCCGACAGATAGCGCGTTCAGCGCGTGCACCGAAAGGGAATCGGGTTAAAATTCCTGAACCGGGACGCGGCGGTTGACGGCAACGTTAGGGAGTCCGGAGACGTCGGCGGGGGCCTCGGGAAGAGTTATCTTTTCTGTTTAACAGCCTGCCCACCCTGGAAACGGCTCAGCCGGAGGTAGGGTCCAGCGGCTGGAAGAGCACCGCACGTCGCGTGGTGTCCGGTGCGCCCCCGGCGGCCCTTGAAAATCCGGAGGACCGAATACCGTCCGCGCCCGGTCGTACTCATAACCGCATCAGGTCTCCAAGGTGAACAGCCTCTGGCCAATGGAACAATGTAGGCAAGGGAAGTCGGCAAAATGGATCCGTAACCTCGGGAAAAGGATTGGCTCTGAGGGCTGGGCACGGGGGTCCCAGTCCCGAACCCGTCGGCTGTCGGCGGACTGCTCGAGCTGCTCCCGCGGCAAGAGCGGGTCGCCGCGTGCCGAACGGGGGACGGACTGGGAACGGCTCCCTCGGGGGCCTTCCCCGGGCGTCGAACAGTCGACTCAGAACTGGTACGGACAAGGGGAATCCGACTGTTTAATTAAAACAAAGCATTGCGATGGTCCCTGCGGATGCTCACGCAATGTGATTTCTGCCCAGTGCTCTGAATGTCAAAGTGAAGAAATTCAACCAAGCGCGGGTAAACGGCGGGAGTAACTATGACTCTCTTAAGGTAGCCAAATGCCTCGTCATCTAATTAGTGACGCGCATGAATGGATTAACGAGATTCCCACTGTCCCTGTCTACTATCCAGCGAAACCACAGCCAAGGGAACGGGCTTGGCAGAATCAGCGGGGAAAGAAGACCCTGTTGAGCTTGACTCTAGTCCGACTTTGTGAAATGACTTGAGAGGTGTAGTATAAGTGGGAGCCATCAGGCGAAAGTGAAATACCACTACTTTTAACGTTATTTTACTTATTCCGTGAATCGGAGGCGGGGCGCTGCCCCTCTTTTTGGACCCAAGGCCTGCTTCGCGGGCCGATCCGGGCGGAAGACATTGTCAGGTGGGGAGTTTGGCTGGGGCGGCACATCTGTTAAAAGATAACGCAGGTGTCCTAAGATGAGCTCAACGAGAACAGAAATCTCGTGTGGAACAGAAGGGTAAAAGCTCGTTTGATTCTGATTTCCAGTACGAATACGAACCGTGAAAGCGTGGCCTAACGATCCTTTAGACCTTCGGAATTTGAAGCTAGAGGTGTCAGAAAAGTTACCACAGGGATAACTGGCTTGTGGCAGCCAAGCGTTCATAGCGACGTTGCTTTTTGATCCTTCGATGTCGGCTCTTCCTATCATTGTGAAGCAGAATTCACCAAGTGTTGGATTGTTCACCCACCAATAGGGAACGTGAGCTGGGTTTAGACCGTCGTGAGACAGGTTAGTTTTACCCTACTGATGACAGTGTCGCAATAGTAATTCAACCTAGTACGAGAGGAACCGTTGATTCGCACAATTGGTCATCGCGCTTGGTTGAAAAGCCAGTGGCGCGAAGCTACCGTGCGCTGGATTATGACTGAACGCCTCTAAGTCAGAATCCGGGCTAGAAGCGACGCACGCACCCGCCGCCCGCTTGCCGACCCGCAGTAGGGGCCTTACGGCCCCCAGGGGCACATGTCGTGGGCCAAGCCTTCACAGCGGACGTGCTGCGCTGGCCGCCCTGAAGCACAATTTCCATCGAGCGGTGGGTAGAATCCTTTGCAGACGACTTAAATACGCGACGGGGTATTGTAAGCGGCAGAGTGGCCTTGCTGCCACGATCCGCTGAGATTCAGCCCTTTGTCGCTCAG	Eukaryota	Archaeplastida	Viridiplantae	Streptophyta	Magnoliopsida	Lamiales	Oleaceae	Jasminum	Jasminum sambac	Eukaryota;Archaeplastida;Viridiplantae;Streptophyta;Magnoliopsida;Lamiales;Oleaceae;Jasminum;Jasminum_sambac
GCA_018223645|CP073642.1/9663893-9658127	1	GCA_018223645	660624	5767	GAAGAGGAATGCTACCTGGTTGATCCTGCCAGTAGTCATATGCTTGTCTCAAAGATTAAGCCATGCATGTGTAAGTATGAATTAATTCAGACTGTGAAACTGCGAATGGCTCATTAAATCAGTTATAGTTTGTTTGATGGTACCTGCTACTCGGATAACCGTAGTAATTCTAGAGCTAATACGTGCAACAAACCCCGACTTCCGGAAGGGACGCATTTATTAGATAAAAGGTCGACGCGGGCTCCGCCCGTCGCTGCGATGATTCATGATAACTCGACGGATCGCACGGCCCTCGTGCCGGCGACGCATCATTCAAATTTCTGCCCTATCAACTTTCGATGGTAGGATAGTGGCCTACTATGGTGGTGACGGGTGACGGAGAATTAGGGTTCGATTCCGGAGAGGGAGCCTGAGAAACGGCTACCACATCCAAGGAAGGCAGCAGGCGCGCAAATTACCCAATCCTGACACGGGGAGGTAGTGACAATAAATAACAATACCGGGCTCATCGAGTCTGGTAATTGGAATGAGTACAATCTAAATCCCTTAACGAGGATCCATTGGAGGGCAAGTCTGGTGCCAGCAGCCGCGGTAATTCCAGCTCCAATAGCGTATATTTAAGTTGTTGCAGTTAAAAAGCTCGTAGTTGGACCTTGGGTTGGGTCGGCCGGTCCGCTCAGGTGTGCACCGGTCGTCTCGTCCCTTCTGCCGGCGATGCGCTCCTGGCCTTAACTGGCCGGGTCGTGCCTCCGGCGCTGTTACTTTGAAGAAATTAGAGTGCTCAAAGCAAGCCTACGCTCTGGATACATTAGCATGGGATAACACTATAGGATTTCGGTCCTATTACGTTGGCCTTCGGGATCGGAGTAATGATTAACAGGGACAGTCGGGGGCATTCGTATTTCATAGTCAGAGGTGAAATTCTTGGATTTATGAAAGACGAACAACTGCGAAAGCATTTGCCAAGGATGTTTTCATTAATCAAGAACGAAAGTTGGGGGCTCGAAGACGATCAGATACCGTCCTAGTCTCAACCATAAACGATGCCGACCAGGGATCGGCGGATGTTGCTTATAGGACTCCGCCGGCACCTTATGAGAAATCAAAGTTTTTGGGTTCCGGGGGGAGTATGGTCGCAAGGCTGAAACTTAAAGGAATTGACGGAAGGGCACCACCAGGAGTGGAGCCTGCGGCTTAATTTGACTCAACACGGGGAAACTTACCAGGTCCAGACATAGTAAGGATTGACAGACTGAGAGCTCTTTCTTGATTCTATGGGTGGTGGTGCATGGCCGTTCTTAGTTGGTGGAGCGATTTGTCTGGTTAATTCCGTTAACGAACGAGACCTCAGCCTGCTAACTAGCTATGCGGAGGTACCCCTCCGTGGCCAGCTTCTTAGAGGGACTACGGCCTTTTAGGCCGCGGAAGTTTGAGGCAATAACAGGTCCGTGATGCCCTTAGATGTTCTGGGCCGCACGCGCGCTACACTGATGTATTCAACGAGTTTATAGCCTTGGCCGACAGGTCCGGGTAATCTTTGAAATTTCATCGTGATGGGGATAGATCATTGCAATTGTTGGTCTTCAACGAGGAATTCCTAGTAAGCGCGAGTCATCAGCTCGCGTTGACTACGTCCACGCCCTTTGTACACACCGCCCGTCGCTCCTACCGATTGAATGGTCGGTGAAGTGTTCGGATCGCGGCGGCGTGGGCGGGCCTCTGCCCGCATGACGTCGCGAGAAGTCCATCGAACCTTATCATTTAGAGGAAGGAGAAGTCAGTAACAAGGTTTCCGTGAGGTGAACTCGCGGAAGGATCATTGTCGAAACACGCAAAGCGGAGACCAGCGAACTTCGTTTCTCAATACACCGGGCGACGGGCGTGCCTGAGCGAGCCACGCTGCCTCGTGCGTCGGCGCTCCGTTCCGTCGCCGCGGGTGCTCGCACCGTTGCCGCCTAACCAACCCGGCGGAAGCGTCAAGGAACACGAAAACATTGCCTCCTCGTCGGTGCCCGCTCGCGGTGCGCACCATCGGGAAGCAGGCGTGTGTCCAAATCTAAAAGCGACTCGGCAGCGGATATCTCGGCTCGCATCGATGAAGAACGCAAAGAAAATGCGATACTTGGTGTGAATTGCGTAATCCCGTGAACCATCGAGTTTTTGAGCATAAGTTGCGCCAGAAGCCTCGTCTTTGAGAACGCGCTCTGGGCGTCACGCATCACGTCGCCCTTCGCCCGCGGCCCCACGAGGATCCATCGGCGTTGGGTTGGAAGTTGGCCTCCGTGCGCCCGACGGCGGCCTTCATCGGATCCGCAGATCGGGCGCTGCTTCGACAATTGGTGGTTGAACTACTCAACTTGCGTGTTGTCGAGAGCTCCAGCGCGCCATTGGCTTTCCGGATGCGTTGGCCCTCACGGTGCACCGCACCCTCGATTGCGACCCCAGGTCAGGCGGGACTACCCGCTGAGTTTAAGCATATCAATAAGCGGAGGAAAAGAAACTTACAAGGATTCCCCTAGTAACGGCGAGCGAACCGGGAAAAGCCCAACTTGAGAATCGGGCGGCTTCGCCGTTCGAATTGTAGTCTGGAGAAGCGTCCTCAGCGGCGGACCGAGCCCAAGTCCCCTGGAAAGGGGCGCCAGAGAGGGTGAGAGCCCCGTTGTGCTCGGACCCTGTCGCACCACGAGGCGCTGTCGGCGAGTCGGGTTGTTTGGGAATGCAGCCCTAATCGGGCGGTAAATTCCGTCCAAGGCTAAATACGGGCGAGAGACCGATAGCGAACAAGTACCGCGAGGGAAAGATGAAAAGAACTTTGAAAAAAGAGTCAAAGAGTGCTTGAAATTGTCGGGAGGGAAGCGGATGGGGGCCGGCGATGCGTCCCGGTCGGATGTGGAACGGCGTCAGCCGGTCCGCCGATCGACTCGGGGCGTGGACCAGCGCAGTTGAGGCGGCCAAAGCCGGGCGGTCGACATGCCGTGGAATGCCGTCGCCCGATCGTGGCGGACAGCGCCCTCGGCGTGCCTCGGCATCTGCGCGCTCCGGTCTTTGGCCTGCGGGCTCCCCATTCGACCGTCTTGAAACACGGACCAAGGAGTCTGACATGTGTGCGAGTCAGCGGGCGAGTAAACCCGTAAGGCGCAAGGAAGCTGATTGGCGTGATCCCCCCGAGGGGTGCAACGCCGACCGACCTCGATCTTCTGAGAAGGGTTTGAGTGTGAGCATACCTGTCGGGACCGGAAAGATGGTGAACTATGCCTGGCGGGCGAAGCGAGGAAACTTCGGTGGAGGCCCGCAGCGATCTGGCGTGCAAATCGTTAAATCGACTTGGGTATAGGGGCGAAAGACTAATCGAACCATCTAGTAGCTGGTTCCCTCCGAGTTTCCCTCGGGATAGGCTGGGCTCGGCGAGTTCTATCGGGTAAAGCCAATGATTAGAGGCATCGGGGGCGCAGCGCCCTCGACCTATTCTCAAACTTTAAATAGGTAGGACGGCGCGGCTGCTTCGTTGAGCCGTGCCACGGAATCGAGAGCTCCAAGTGGGCCATTTTTGGTAAGCGTAATCGGGCGATGCGGGATGAACCTAAGCCGGGTTACGGTGCCCAATCAAGCGCTAACCTAGATCCCACAAAGGGTGTTGGTCGATTAAGACAGCAGACGGTGGTCATGGAAGTCGAAATCCGCTAAGGAGTGTGTAACAACTCACCGCCGAATCAACTAGCCCCGAAAATGGATGGCGCTGCGCCGCGACCTATACCCGGCCGTCGGGCAAGCGCCAGGCCCCGATGAGTAGGAGGGCGCGGCGGTCGCCGCAAAACCTTGGGCGCGAGCCCGGGTGGAGCGGCCGTCGGTGCGGATCTTGGTGGTAGTAGCAAATATTCAAATGGGAACTTTGAAGGCCGAAGAGGGGAAAGGTTCCGTGTGAACGGCACTTGCACACGGGTTAGTCGATCCTAAGGGTCGGGGGAAGCCCGACAGATAGCGCGTTCAGCGCGTGCACCGAAAGGGAATCGGGTTAAAATTCCTGAACCGGGACGCGGCGGTTGACGGCAACGTTAGGAGTCCGGAGACGCCGGCGGGCCTCGGAAGAGTTATCTTCGTTTAACACCGCCCACTCGAAACGGCTCACCGGAGGTAGGGTCCAGCGCCGGAAGAGCACCGCACGTCGCGTGGTGTCCGGTGCGCCCCCGGCGCCCTTGAAAATCCGGAGGACCGAATACCGTCCGCGCCCGGTCGTACTCATAACCGCATCAGGTCTCCAAGGTGAACAGCCTCTGGCCAATGGAACAATGTAGGCAAGGGAAGTCGGCAAAATGGATCCGTAACCTCGGGAAAAGGATTGGCTCTGAGGGCTGGGCACGGGGGTCCCAGTCCCGAACCCGTCGGCTGTCGGCCGGACTGCTCGAGCTGCTCCCGCGGCAAGAGCGGGTCGCCGCGTGCCGAACGGGGGACGGACTGGGAACGGCTCCCTCGGGGGCCTTCCCCGGGCGTCGAACAGTCGACTCAGAACTGGTACGGACAAGGGGAATCCAACTGTTTAATTAAAACAAAGCATTGCGATGGTCCCTGCGGATGCTCACGCAATGTGATTTCTGCCCAGTGCTCTGAATGTCAAAGTGAAGAAATTCAACCAAGCGCGGGTAAACGGCGGGAGTAACTATGACTCTCTTAAGGTAGCCAAATGCCTCGTCATCTAATTAGTGACGCGCATGAATGGATTAACGAGATTCCCACTGTCCCTGTCTACTATCCAGCGAAACCACAGCCAAGGGAACGGGCTTGGCAGAATCAGCGGGGAAAGAAGACCCTGTTGAGCTTGACTCTAGTCCGACTTTGTGAAATGACTTGAGAGGTGTAGTATAAGTGGGAGCCATCAGGCGAAAGTGAAATACCACTACTTTTAACGTTATTTTACTTATTCCGTGAATCGGAGGCGGGGCGCTGCCCCTCTTTTTGGACCCAAGGCCTGCTTCGCGGGCCGATCCGGGCGGAAGACATTGTCAGGTGGGGAGTTTGGCTGGGGCGGCACATCTGTTAAAAGATAACGCAGGTGTCCTAAGATGAGCTCAACGAGAACAGAAATCTCGTGTGGAACAGAAGGGTAAAAGCTCGTTTGATTCTGATTTCCAGTTCGAATACGAACCGTGAAAGCGTGGCCTAACGATCCTTTAGACCTTCGGAATTTGAAGCTAGAGGTGTCAGAAAAGTTACCACAGGGATAACTGGCTTGTGGCAGCCAAGCGTTCATAGCGACGTTGCTTTTTGATCCTTCGATGTCGGCTCTTCCTATCATTGTGAAGCAGAATTCACCAAGTGTTGGATTGTTCACCCACCAATAGGGAACGTGAGCTGGGTTTAGACCGTCGTGAGACAGGTTAGTTTTACCCTACCGGCGATGTTGTCGCAATAGTAATTCAACCTAGTACGAGAGGAACCGTTGATTCGCACAATTGGTCATCGCGCTTGGTTGAAAAGCCGCGGCGCTGGTTACCGCGGCGCTGGATTATGACCGAACGCCTCTAAGTCGAATCCGGCTAGAAGCGACGACGCACCGCCGCCCGCTTGCCGACCGCAGAGGGCCTTACGGCCCCAGGGCACATGTCGTGGGCCAAGCCTTCGCAATGACGCGTCCGCGCCGCCGCTCAAGCACAATTTCCATCGAGCGGTGGGTAGAATCGCTTTGCGCGACGACTTAAATACGCGACGGGTATTGTAGCGGCAGAGTGGCCTTCTTGCCACGATCCGTGAGATTCAGCCCTTTGTCGCTCAG	Eukaryota	Archaeplastida	Viridiplantae	Streptophyta	Magnoliopsida	Lamiales	Oleaceae	Jasminum	Jasminum sambac	Eukaryota;Archaeplastida;Viridiplantae;Streptophyta;Magnoliopsida;Lamiales;Oleaceae;Jasminum;Jasminum_sambac
GCA_018223645|CP073642.1/9676631-9670868	1	GCA_018223645	660624	5764	GAAGAGGAATGCTACCTGGTTGATCCTGCCAGTAGTCATATGCTTGTCTCAAAGATTAAGCCATGCATGTGTAAGTATGAATTAATTCAGACTGTGAAACTGCGAATGGCTCATTAAATCAGTTATAGTTTGTTTGATGGTACCTGCTACTCGGATAACCGTAGTAATTCTAGAGCTAATACGTGCAACAAACCCCGACTTCCGGAAGGGACGCATTTATTAGATAAAAGGTCGACGCGGGCTCCGCCCGTCGCTGCGATGATTCATGATAACTCGACGGATCGCACGGCCCTCGTGCCGGCGACGCATCATTCAAATTTCTGCCCTATCAACTTTCGATGGTAGGATAGTGGCCTACTATGGTGGTGACGGGTGACGGAGAATTAGGGTTCGATTAGGAGAGGGAGCTCGAGAAACGGCTACCACATCCAAGGAAGGCAAAGAGCGCCAAGAAATTACCCAATCGACACGGGAGGTAGTGACAATAAATAACAATACCGGCTCATCGAAGTCCAGTAATTGGAATGAGTACAATCTAAATCCCTTAACGAGGATCCATTGGAGGGCAAGTCTGGTGCCAGCAGCCGCGGTAATTCCAGCTCCAATAGCGTATATTTAAGTTGTTGCAGTTAAAAAGCTCGTAGTTGGACCTTGGGTTGGGTCGGCCGGTCCGCTCAGGTGTGCACCGGTCGTCTCGTCCCTTCTGCCGGCGATGCGCTCCTGGCCTTAACTGGCCGGGTCGTGCCTCCGGCGCTGTTACTTTGAAGAAATTAGAGTGCTCAAAGCAAGCCTACGCTCTGGATACATTAGCATGGGATAACACTATAGGATTTCGGTCCTATTACGTTGGCCTTCGGGATCGGAGTAATGATTAACAGGGACAGTCGGGGCATTCGTATTTCATAGTCAGAGGTGAAATTCTTGGATTTATGAAAGACGAACAACTGCGAAAGCATTTGCCAAGGATGTTTTCATTAATCAAGAACGAAAGTTGGGGGCTCGAAGACGATCAGATACCGTCCTAGTCTCAACCATAAACGATGCCGACCAGGGATCGGCGGATGTTGCTTATAGGACTCCGCCGGCACCTTATGAGAAATCAAAGTTTTTGGGTTCCGGGGGGAGTATGGTCGCAAGGCTGAAACTTAAAGGAATTGACGGAAGGGCACCACCAGGAGTGGAGCCTGCGGCTTAATTTGACTCAACACGGGGAAACTTACCAGGTCCAGACATAGTAAGGATTGACAGACTGAGAGCTCTTTCTTGATTCTATGGGTGGTGGTGCATGGCCGTTCTTAGTTGGTGGAGCGATTTGTCTGGTTAATTCCGTTAACGAACGAGACCTCAGCCTGCTAACTAGCTATGCGGAGGTACCCTCCGTGGGCCGCCTTCTTAGAGGGACTACGGCCTTTTAGGCCGCGGAAGTTTGAGGCAATAACAGTCCGTGATGCCCTTAGATGTTCTCGTCGCACGCCGCTACATCGATGTATTCAACGAGTTTATAGCCTTGGCCGACAGGTCCGGGTAATCTTTGAAATTTCATCGTGATGGGGATAGATCATTGCAATTGTTGGTCTTCAACGAGGAATTCCTAGTAAGCGCGAGTCATCAGCTCGCGTTGACTACGTCCCTGCCCTTTGTACACACCGCCCGTCGCTCCTACCGATTGAATGGTCCGGTGAAGTGTTCGGATCGCGGCGACGTGGGCGGGCCTCGCCCGCTGACGTCGCGAGAAGTCCATCGAACCTTATCATTTAGAGGAAGGAGAAGTCGTAACAAGGTTTCCGTAGGTGAACTGCGGAAGGATCATTGTCGAAACACGCAAGGCGGATCAAATAACTCGCTTCTCAATACACCCGGGCGACGGCGTTCGAGCAGCCACGCCGCCTCGCCGCCGCGGCGCTCGTTCGCCGTCGACGGTGCTCGCACCGCTGCACGGCCTAACCAACCCCGGCGGAAAGCGCCAAGGAACACGAAAACATTGCCTCCTCGTCGGTGCGCCGCGGCGGCGCACCATCGGGAACGGGCGTGTGTCCAAATCTAAAACGACTCGAACGGATATCTCGGCTCGTGATCGATGAAGAACGCAAAGAAAATGCGATACTTGGTGTGAATTGCGTAATCCCGTGAACCATCGAAGTTTTTTGAACGCAAGTTGCGCTCAAGCCTTCGCGGCCGAGGGCACGCCGCTCGGGCGCCACGCATCACGCCGCTCTTTCGCCATCGCCCCACGGGATCCATCGGCGTTGGGTTGGAAGTTGGCCTCCGCGGCGCCGCCGCTGGCCGCCCAAATCGGATCCGGCAGATCGCGCTGCTTCGACAATTGGTGGTTGAACGACTCAACTTGCGTGTTGTCGAGAGCTCCGGTAGCGCCATTGGCTTTCCGGATCGTTGGCCCTCACGGTGCACCGCACCCTCGATGCGACCCAGTCGGGCGGGACTACCCGGCGAGTTTAAGCATATCAATAAGCGGAGGAAAAGAAACTTACAAGGATTCCCTAGTAACGGCGAGCTAACCGAAAAGCCCAACTTGAGAATCGCGCTTCGCCGCTCAATTGTAGTCTGGAGAAGCGTCCTCGCCGCGGACCGAGCCCAAGTCCCTGGAAAGGGGCGCCAGAGAGGGTGAGAGCCCCGTTGTGCTCGGACCGCCGCACCACGCAGGCGCCGTGGCGAAGTCGGGTTGTTTGGGAATGCAGCCCTAATCGGGCGGTAAATTCCGTCCAAGGCTAAATACGGGCGAGAGACCGATAGCGAACAAGTACCGCGAGGGAAAGATGAAAAGAACTTTGAAAAAAGAGTCAAAGAGTGCTTGAAATTGTCGGGAGGGAAGCGGATGGGGGCGGCGATGCGTCCCGGTCGGATGTGGAACGGCGTCGGCCGGTCCGCCGATCGACTTTCGGGCGTGGACCAGGCTGCAGTTGGCGGCCAAAGCCCGGGCAGTCGACATGCCCGTGGAATGCCGTCGCCCCGATCGTGGCGGACAGCGCGCGCCCTCGGCGTGCCTCGGCATCTGCGCGCTCCCGGTGCTGGCCTGCGGGCTCCCCATTCGACCCGTCTTGAAACACGGACCAAGGAGTCTGACATGTGTGCGAGTCAACGGGCGAGTAAACCCGTAAGGCGCAAGGAAGCTGATTGGCGTGATCCCCCCGAGGGGTGCAACGCCGACCGACCTCGATCTTCTGAGAAGGGTTTGAGTGTGAGCATACCTGTCGGGACCCGAAAGATGGTGAACTATGCCTGAGCGGGGCGAAGCCAGAGGAAACTCTGGTGGAGGCCCGCAGCGATCCTGACGTGCAAATCGTTCGTCTGACTTGGGTATAGGGGCGAAAGACTAATCGAACCATCTAGTAGCTGGTTCCCTCCGAAGTTTCCCTCAGGATAGCTGGAGCTCGAGCGCGAGTTCTATCGGGTAAAGCCAATGATTAGAGGCATCGGGGGCGCAACGCCCTCGACCTATTCTCAAACTTTAAATAGGTAGGACGGCGCGGCTGCTTCGTTGAGCCGTGCCACGGAATCGAGAGCTCCAAGTGGGCCATTTTTGGTAAGCAGAACTGGCGATGCGGGATGAACCTGAAGCCGGGTTACGGTGCCCAACTGCGCGCTAACCTAGATCCCACAAAGGGTGTTGGTCGATTAAGACAGCAGGACGGTGGTCATGGAAGTCGAAATCCGCTAAGGAGTGTGTAACAACTCACCTGCCGAATCAACTAGCCCCGAAAATGGATGGCGCCGAAGCGCGCGACCTATACCCGGCCGTCGGGGCAAGCGCCAGGCCCCGATGAGTAGGAGGGCGCGGCGGTCGCCGCAAAACCTTGGGCGCGAGCCCGGGGGGAGCGGCCGTCGGTGCGGATCTTGGTGGTAGTAGCAAATATTCAAATGGGAACTTTGAAGGCCGAAGAGGGGAAAGGTTCCGTGTGAACGGCACTTGCACACGGGTTAGTCGATCCTAAGGGTCGGGGGAAGCCCGACAGATAGCGCGTTCAGCGCGTGCACCGAAAGGGAATCGGGTTAAAATTCCTGAACCGGGACGCGGCGGTTGACGGCAACGTTAGGGAGTCCGGAGACGTCGGCGGGGGCCTCGGGAAGAGTTATCTTTTCTGTTTAACAGCCTGCCCACCCTGGAAACGGCTCAGCCGGAGGTAGGGTCCAGCGGCTGGAAGAGCACCGCACGTCGCGTGGTGTCCGGTGCGCCCCCGGCGGCCCTTGAAAATCCGGAGGACCGAATACCGTCCGCGCCCGGTCGTACTCATAACCGCATCAGGTCTCCAAGGTGAACAGCCTCTGGCCAATGGAACAATGTAGGCAAGGGAAGTCGGCAAAATGGATCCGTAACCTCGGGAAAAGGATTGGCTCTGAGGGCTGGGCACGGGGGTCCCAGTCCCGAACCCGTCGGCTGTCGGCGGACTGCTCGAGCTGCTCCCGCGGCAAGAGCGGGTCGCCGCGCGATTAACGAGGGGAGCGATCGAACGGCTCCTCGGGGGCCTTCCCCGGGCGTCGAACAGTCGACTCAGAACTGGTACGGACAAGGGGAATCCGACTGTTTAATTAAAACAAAGCATTGCGATGGTCCCTGCGGATGCTCACGCAATGTGATTTCTGCCCAGTGCTCTGAATGTCAAAGTGAAGAAATTCAACCAAGCGCGGGTAAACGGCGGGAGTAACTATGACTCTCTTAAGGTAGCCAAATGCCTCGTCATCTAATTAGTGACGCGCATGAATGGATTAACGAGATTCCCATCGTCCCCTCGCTACTATCCAAATAAACCACGCCCAAGGGAACGGGCTTGGCGTAATCGGGGAAAGAAGACCTGTTGAGCTTGACTCTAGTCCGACTTTGTGAAATGACTTGAGAGGTGTAGTATAAGTGGGAGCCATCAAAGTAAAGTGAAATACCACTACTTTTAACGTTATTTTACTTATTCCGTGAATCGGGCGGGCGCTATTTGCCCCTCTTTTTGGACCCAAGGCACTGCTGGCGGGCGATCCGAGCGGAAGACATTGTCGGTGGGGAGTTTGGCTGGGGCGGCACATCTGTTAAAGATAACGCGGGTGTCCTAAGATGAGCTCAACGAGAACGTAAATCTCGTGGAATGTAAGGGTAAAAGCTCGCTTGATTCTCGATTTCCAAGCATTTAATACGAACCGTGAAAGCGTGGCCTAACGATCCTTTAGACCTTGAATTTGAAGCTAGAGGTGTCGAAAAGTTACCACAGGGATAACTGGCTTGTGGCCAAGCGTTCATAGCGACGTTGCTTTTTGATCCTTCGATGTCGGCTCTTCCTATCATTGTGAAGCAGAATTCACCAAGTGTTGGATTGTTCACCCACCAATAGGGAACGTGAGCTGGGTTTAGACCGTCGTGAGACAGGTTAGTTTTACCCTACTGATGACAGTGTCGCAATAGTAATTCAACCTAGTACGAGAGGAACCGTTGATTCGCACAATTGGTCATCGCGCTTGGTTGAAAAGCCGCTGGCGCTGGTTACCGTATACCGGATTATGACCAACGCCTCTAAGTCGAATCCGGGCTAGAAGCGACGACGCACCGCCGCCCGCTTGCCGACCGCAGAGGCCTTACGGCCCCAGGGGCACATGTCGTGGGCCAAGCCTTCGCGGACGCGCGCTACCGCGCCGCTCAAGCACAATTTCCATCGAGCGGTGGGTAGAATCGCTTTGCGCGACGACTTAAATACGCGACGGTATTGTAAGCGGCAGAGTGGCCTTGCTGCCACGATCCGCTGAGATTCAGCCCTTTGTCGCTCAG	Eukaryota	Archaeplastida	Viridiplantae	Streptophyta	Magnoliopsida	Lamiales	Oleaceae	Jasminum	Jasminum sambac	Eukaryota;Archaeplastida;Viridiplantae;Streptophyta;Magnoliopsida;Lamiales;Oleaceae;Jasminum;Jasminum_sambac
GCA_018223645|CP073642.1/9689147-9683462	1	GCA_018223645	660624	5686	GAAGAGGAATGCTACCTGGTTGATCCTGCCAGTAGTCATATGCTTGTCTCAAAGATTAAGCCATGCATGTGTAAGTATGAATTAATTCAGACTGTGAAACTGCGAATGGCTCATTAAATCAGTTATAGTTTGTTTGATGGTACCTGCTACTCGGATAACCGTAGTAATTCTAGAGCTAATACGTGCAACAAACCCCGACTTCCGGAAGGGACGCATTTATTAGATAAAAGGTCGACGCGGGCTCCGCCCGTCGCTGCGATGATTCATGATAACTCGACGGATCGCACGGCCCTCGTGCCGGCGACGCATCATTCAAATTTCTGCCCTATCAACTTTCGATGGTAGGATAGTGGCCTACTATGGTGGTGACGGGTGACGGAGAATTAGGGTTCGATTACGGAGAGGGAGCTCGAGAAACGGCTACCACATCCAAGGAAGGCAAAGAGCGCAAGAAATTACCCAATCTCGACACGGGAGGTAGTGACAATAAATAACAATACCGCTCATCGAGTCCAGTAATTGGAATGAGTACAATCTAAATCCCTTAACGAGGATCCATTGAGGGCAAGTCCGGTGCCGCAGCGGTAATTCCAGCCAATAGCGTATATTTAAGTTGTTGCAGTTAAAAAGCTCGTAGTTGGACCTTGGGTTGGGTCGGCCGGTCCGCTCAGGTGTGCACCGGTCGTCTCGTCCCTTCGGCCGGCGATGCGCTCCTGGCCTTAACTGGCCGGGTCGTGCCTCCGGCGCTGTTACTTTGAAGAAATTAGAGTGCTCAAAGCAAGCCTACGCTCTGGATACATTAGCATGGGATAACACTATAGGATTTCGGTCCTATTACGTTGGCCTTCGGGATCGGAGTAATGATTAACAGGGACAGTCGGGGGCATTCGTATTTCATAGTCAGAGGTGAAATTCTTGGATTTATGAAAGACGAACAACTGCGAAAGCATTTGCCAAGGATGTTTTCATTAATCAAGAACGAAAGTTGGGGGCTCGAAGACGATCAGATACCGTCCTAGTCTCAACCATAAACGATGCCGACCAGGGATCGGCGGATGTTGCTTATAGGACTCCGCCGGCACCTTATGAGAAATCAAAGTTTTTGGGTTCGGGAGTATGGTCGCAAGGTCAAAACTTAAAGGAATTGACGAAGGGCACCACCAGGAGTGGAGCTGGCGCTTAATTTGACTCAACACGGGGAAACTTACCAGGTCCAGACATAGTAAGGATTGACAGACTGAGAGCTCTTTCTTGATTCTATGGGTGGTGGTGCATGGCCGTTCTTAGTTGGTGGAGCGATTTGTCTGGTTAATTCCGTTAACGAACGAGACCTCAGCCTGCTAACTAGCTATGCGGAGGTACCCTCCGTGGCCAGCTTCTTAGAGGGACTACGGCCTTTTAGGCCGCGGAAGTTTGAGGCAATAACAGTGTCCGTGATGCCCTTAGATGTTACGGGTCGCACGCCGCGCTACAATCGATGTATTCAACGAGTTTATAGCCTTGGCCGATGTGTCCGGTAATCTTTGAAATTTCATCGTGATGGGGATAGATCATTGCAATTGTTGGTCTTCAACGAGGAATTCCTAGTAAGCGAAGTCATCACTCGCGTTGACTACGCCCCCGCCTTTGTACACACCGCCCGTCGCTCCTACCGATTGAATGGTCGGTGAAGTGTTCGGATCGCGGCGACGTGGGCGGTCTCTCGCGACGTCGCGAGAAGTCCATCGAACCTTATCATTTAGAGGAAGGAGAAGTCGTAACAAGGTTTCCGTAGGTGAACTGCGGAAGGATCATTGTCGAAACTGCAAGGCGGACTCAAATAACTCGCTTCTCAATACACCCGGGGCGACGGCGTTCGAGCAGCCACGCCGCCTCGTGCCGTCGGCGCCTCGTTCCGTCCGCGACGGTGCTCGCACCGCTGCACGGCCTAACCAACCCCGGCGAAAGCGTCAAGGAACACGAAAACATTGCCTCCTCGTCGTTGCCCGCCATGGCGCACCATCGGGAACGGGCGTGTGTCCAAATCTAAAACGACTCTAGAACGGATATCTCGGCTCGTGATCGATGAAGAACGCAAAGAAAATGCGATACTTGGTGTGAATTGCGTAATCCCGTGAACCATCGAGTTTTTGAACGCAAGTTGCGCCCGAAGCCTGCGGCCGAGGGCACGCCGCTCGGGCGCCACGCATCACGCCGCCCTTTCGCCATCGCCCCGCGGGATCCATCGGCGTTGGGTTGGAAGTTGGCCTCTGCGGCGCCGCCGGGCCGCCCAAATCGGATCCCAGATCGGGCGCTGCTTCGACAATTGGTGGTTGAACTACTCAACTTGCGTGTTGTCGAGAGCTCCAAATAGCGCCATTGGCTTTCCGGATGTGGCCCTCACGTGCACCGCACCGACATTGACCCAGTGTCAAAGGGACTACCCGCCGAGTTTAAGCATATCAATAAGCGGAGGAAAAGAAACTTACAAGGATTCCCTAGTAACGGCGAGCGAACCGAAAAGCCCAACTTGAGAATCGGGCTTCGCCGCTCAATTGTAGTCCGGAGAAGCGCCCTCGCCGGACCGAGCCCAAGTCCCTGGAAAGGGGCGCCAGAGAGGGTGAGAGCCGTTGTGCTCGGACTCGCCGCACCACGCAGGCGCCGTTTACGAAGTCGGGTTGTTTGGGAATGCCCCTAATCGGGCGGTAAATTCCGTCCAAGGCTAAATACGGGCGAGAGACCGATAGCGAACAAGTACCGCGAGGGAAAGATGAAAAGAACTTTGAAAAAAGAGTCAAAGAGTGCTTGAAATTGTCGGGAGGGAAGCGGATGGGGGCCGGCGATGCGTCCCGGTCGGATGTGGAACGGCGTCAGCCGGTCCGCCGATCGACTCGGGGCGTGGACCAGCACGGATTGAGGCGGCGGCCAAAGCCCGGGCAGTCGACATGCCCGTGGAATGCCGTCGCTCGATCGTGACAGCGCGCTTCGCTGGCGTGCCTCGGCATCTGCGCGCTCCTGCCGGGCTGGGCTCCCCATTCGACCCGTCTTGAAACACGGACCAAGGAGTCTGACATGTGTGCGAGTCAACGGGCGAGTAAACCCGTAAGGCGCAAGGAAGCTGATTGGCGTGATCCCCCCGAGGGGTGCAACGCCGACCGACCTCGATCTTCTGAGAAGGGTTTGAGTGTGAGCATACCTGTCGGGACCCGAAAGATGGTGAACTATGCCTGAGCGGGGCGAAGCCAGAGGAAACTCTGGTGGAGGCCCGCAGCGATACTGACGTGCAAATCGTTCGTCTGACTTGGGTATAGGGGCGAAAGACTAATCGAACCATCTAGTAGCTGGTTCCCTCCGAAGTTTCCCTCAGGATAGCTGGAGCTCGAGCGCGAGTTCTATCGGGTAAAGCCAATGATTAGAGGCATCGGGGGCGCAACGCCCTCGACCTATTCTCAAACTTTAAATAGGTAGGGCGGTAGCGCGGCTGCCGTTGAGCCGTGCCCGGGAATCGAGAGCTCCAAGTGGGCCATTTTTGGTAAGCAGAACTGGCGATGCGGGATGAACCGGAAGCCGGGTTACGGTGCCCAACTGCGCGCTAACCTAGATCCCACAAAGGGTGTTGGTCGATTAAGACAGCAGGACGGTGGTCATGGAAGTCGAAATCCGCTAAGGAGTGTGTAACAACTCACCTGCCGAATCAACTAGCCCCGAAAATGGATGGCGCCAAGCGCCGCGACCTATACCCGCCGTCGGCAAGCGCCAGGCCCGATGAGTAGGAGGGCGCGGTCGCCGCAAGAAACCTTGGGCGCGAGCCGGTGGAAGCGCCGCTTGCGGCGGATCTTGGTGGTAGTAGCAAATATTCAAATGGGAACTTTGAAGGCCGAAGAGGGGAAAGGTTCCGTGTGAACGGCACTTGCACACGGGTTAGTCGATCCTAAGGGTCGGGGGAAGCCCGACAGATAGCGCTGCTCAAGGCACCGAAAGGGAATCGGGTTAAAATTCAACCGACGCGCGGTTGACGGCAACGTTAGGAGTCCGGAGACGCCGGGCGGCCTCGGAAGAGTTATCTTCGTTTAACACCGCCCACTCGAAACGGCCACCGGAGGTAGGGTCGGCCGGAAGAGCACCGCACGTCGCGTGGTGTCCGGTGCGCAGCCGGCGTTCTTGAAAATCCGGAGGACCGAATACCGTCCGCGCGCCGGCCGTACTCATAACCGCATCAGTCTCCAAGGTGAACGACCTCGCCAATGGAACAATGTAGGCAAGGGAAGTCGGCAAAATGGATCCGTAACCTCGGGAAAAGGATTGGCTCGGTGGGTCGGGCACGGGGTCCCAGCCCAACCCGCCGGCCGTCTACGGATCGCCGAAGCCGCTCCGCGGCAAGAGCGGTCGCCGCGTTTAATCTGGGACGGATCGAACGGCTCCCTGGGGCCTTCCTCGCGCCGAATCGACTCGTAATCGGTACGGACAAGGGGAATCCGACTGTTTAATTAAAACAAAGCATTGCGATGGTCCCTGCGGATGCTCACGCAATGTGATTTCTGCCCAGTGCTCTGAATGTCAAAGTGAAGAAATTCAACCAAGCGCGGGTAAACGGCGGGAGTAACTATGACTCTCTTAAGGTAGCCAAATGCCTCGTCATCTAATTAGTGACGCGCATGAATGGATTAACGAGATTCCCACTGTCCCTGTCTACTATCCAGCGAAACCACAGCCAAGGGAACGGGCTTGGCAGAATCAGCGGGGAAAGAAGACCCTGTTGAGCTTGACTCTAGTCCGACTTTGTGAAATGACTTGAGAGGTGTAGTATAAGTGGGAGCCATCAGGCGAAAGTGAAATACCACTACTTTTAACGTTATTTTACTTATTCCGTGAATCGGAGGCGGGCGCCGCTCTCTTTGGGACCCAAGGCTCGCCATGGGCCGATCCGCGGAAGACATTGTCGTGGGGAGTTTGGTCAGCGGCACATCTGTTAAAAGATAACGCAGGTGTCCTAAGATGAGCTCAACGAGAACAGAAATCTCGTGTGGAACAGAAGGGTAAAAGCTCGTTTGATTCTGATTTCCAGTACGAATACGAACCGTGAAAGCGTGGCCTAACGATCCTTTAGACCTTCGGAATTTGAAGCTAGAGGTGTCAGAAAAGTTACCACAGGGATAACTGGCTTGTGGCAGCCAAGCGTTCATAGCGACGTTGCTTTTTGATCCTTCGATGTCGGCTCTTCCTATCATTGTGAAGCAGAATTCACCAAGTGTTGGATTGTTCACCCACCAATAGGGAACGTGAGCTGGGTTTAGACCGTCGTGAGACAGGTTAGTTTTACCCTACTGATGACAGTGTCGCAATAGTAATTCAACCTAGTACGAGAGGAACCGTTGATTCGCACAATTGGTCATCGCGCTTGGTTGAAAAGCCGATGGCGCTGGTTACCGTATACCGGATTATGATCAACGCCTCTAAGTCGAATCCGGGCTAGAAGCGACGACGCATCGCCGCCCGCTTGTCGACCCGCAGAGGGCCTTACGGCCCCAGGGGCACATGTCGTGGGCCAAGCCTTCGCAATGACGCGTCGCTACCGCCGCTCAAGCACAATTTCCATCGAGCGGTGGGTAGAATCGCTTTGCGCGACGACTTAAATACGCGACGGGTATTGTAGCGGCAGAGTGGCCTTGCCGCCACGATCCGCCGAGATTCACCCTTTGTCGCCAGA	Eukaryota	Archaeplastida	Viridiplantae	Streptophyta	Magnoliopsida	Lamiales	Oleaceae	Jasminum	Jasminum sambac	Eukaryota;Archaeplastida;Viridiplantae;Streptophyta;Magnoliopsida;Lamiales;Oleaceae;Jasminum;Jasminum_sambac
GCA_018223645|CP073642.1/9700078-9694392	1	GCA_018223645	660624	5687	GAAGAGGAATGCTACCTGGTTGATCCTGCCAGTAGTCATATGCTTGTCTCAAAGATTAAGCCATGCATGTGTAAGTATGAATTAATTCGCATCGTGTGAAACCGCGAATGGCTCATTAAATCGATTATAGTTTGTTTGATGGTACCGCTACTCGGATAACCGTAGTAATTCTAGAGCTATCGTGCAACAAACCCCGACTTCGGAAGGGACGATTTATTAGATAAAAGGTCGACGCGGGCTCCGCCCGTCGCTGCGATGATTCATGATAACTCGACGGATCGCACGGCCCTCGTGCCGGCGACGCATCATTCAAATTTCTGCCCTATCAACTTTCGATGGTAGGATAGTGGCCTACTATGGTGGTGACGGGTGACGGAGAATTAGGGTTCGATTCGGAGAGGGAGCCCGAGAAACGGCTACCACATCCAAGGAAGGCAAAGAAAGCGCCAAGAAATTACCCAATCTCGACACGGGGAGGTAGTGACAATAAATAACAATACCGGGCTCATCGAGTCTGGTAATTGGAATGAGTACAATCTAAATCCCTTAACGAGGATCCATTGGAGGGCAAGTCTGGTGCCAACAGCCGCGGTAATTCCAGCTCCAATAGCGTATATTTAAGTTGTTGCAGTTAAAAAGCTCGTAGTTGGACCTTGGGTTGGGTCGGCCGGTCCGCTCAGGTGTGCACCGGTCGTCTCGTCCCTTCTGCCGGCGATGCGCTCCTGGCCTTAACTGGCCGGGTCGTGCCTCCGGCGCTGTTACTTTGAAGAAATTAGAGTGCTCAAAGCAAGCCTACGCTCTGGATACATTAGCATGGGATAACACTATAGGATTTCGGTCCTATTACGTTGGCCTTCGGATCGGAGTAATGATTAACGAGGGACGAGGGGCATTCAGTATTTCATAGTCAGAGGTGAAATTCTTGGATTTATGAAAGACGAACAACTGCGAAAGCATTTGCCAAGGATGTTTTCATTAATCAAGAACGAAAGTTGGGGGCTCGAAGACGATCAGATACCGTCCTAGTCTCAACCATAAACGATGCCGACCAGGGATCGGCGGATGTTGCTTATAGGACTCCGCCGGCACCTTATGAGAAATCAAAGTTTTTGGGTTCCGGGGGGAGTATGGTCGCAAGGCTGAAACTTAAAGGAATTGACGGAAGGGCACCACCAGGAGTGGAGCCTGCGGCTTAATTTGACTCAACACGGGGAAACTTACCAGGTCCAGACATAGTAAGGATTGACAGACTGAGAGCTCTTTCTTGATTCTATGGGTGGTGGTGCATGGCCGTTCTTAGTTGGTGGAGCGATTTGTCTGGTTAATTCCGTTAACGAACGAGACCTCAGCCTGCTAACTAGCTATGCGGAGGTACCCCTCCGTGGCCAGCTTCTTAGAGGGACTACGGCCTTTTAGGCCGCGGAAGTTTGAGGCAATAACAGGTCTGTGATGCCCTTAGATGTTCTGGGCCGCACGCGCGCTTAACTGATGTATTCAACGAGTTTATAGCCTTGGCCGATGTGTCCGGTAATCTTTGAAATTTCATCGTGATGGGGATAGATCATTGCAATTGTTGGTCTTCAACGAGGAATTTTAGTAAGCGCGAGTCATCACCGCTGACTACGCCCCGCCTCTTTGTACACACCGCCCGCCGCTCCTACCGATTGAATGGTCCGGTGAAGTGTTCGGATCGCGGCGACGTGGGCGGGCCTCGCCGCGACGCCGCGAGAAGTCCATCGAACCTTATCATTTAGAGGAAGGAGAAGTCGTAACAAGGTTTCCGTGAGGTGAACTGCGGAAGGATCATTGTCGAAACCCGCAAGGCGGACTCAGCGAACTTCGCTTCTCAATACACCCGGGGCGACGGCTCTGGAGCAGCCACGCCGCCTCGTGCCGTCGGCGCCTCGTTCCGCCGCGACGGTGCTCGCACCGCTGCACGGCCTAACCAACCCCGGCGGAAAGCGTCAAGGAACACGAAAACATTGCCTCCTCGTCGGTGCCCGCTCGCGATGCGCACCATCGGGAACGGGCGTGTGTCCAAATCTAAAACGACTTCTAAGAAGCGGATATCTCGGCTCGTGATCGATGAAGAACGCAAAATGCGATACTTGGTGTGAATTGCGTAATCCCGTGAACCATCGAGTTTTGAACGCAAGTTGCGCCCGAAGCCTTCGCGGCCGAGGGCACGCCGCTCGGGCGCCACGCATCACGCCGCCCTTTCGCCATCGCCCCACGGGATCCATCGGCGTTGGGTTGGAAGTTGGCCTCCTGCGGCGCCCGGCCGCTGGCCCAAATCGGATCCCAGATCGGCGCTGCGCTTCGACAATTGGTGGTTGAACTACTCAACTTGGCGTGTTGTCGAGCTCCAGCGCGCCATTGGCTTTCCGGATGCGTTGGCCCTCACGGCACCGCACCTCGACATGACCCAGGTCAAAGGACTACCCGCTGAGTTTAAGCATATCAATAAGCGGAGGAAAAGAAACTTACAAGGATTCCCCTAGTAACGGCGAGCGAACCGGGAAAAGCCCAACTTGAGAATCGGGCGGCTTCGCCGTTCGAATTGTAGTCTGGAGAAGCGTCCTCAGCGGCGGACCGAGCCCAAGTCCCCTGGAAAGGGGCGCCAGAGAGGGTGAGAGCCCCGTTGTGCTCGGACCGTCGCACCACGCAGGCGCTGGCCGAAGTCGGGTTGTTTGGGAATGCAGCCCTAATCGGGCGGTAAATTCCGCCCAAGGCTAAATACGGGCGAGAGACCGATAGCGAACAAGTACCGCGAGGGAAAGATGAAAAGAACTTTGAAAAAAGAGTCAAAGAGTGCTTGAAATTGTCGGGAGGGAAGCGGATGGGGGCCGGCGATGCGTCCGGTCGGATGTGGAACGGCGTCACCGGTCCGCCGATCGACTTCGGGCGTGGACCAGACGGATTGAGGCGGCGCCAAAGCCCGGCAATCGACATGCCCGTGGAATGCCGCCGCTCGATCGTGGCGACAGCGCCGGCGTGCCTCGGCATCTGCGCTCGGTGCCGGCTCGGGCTCTATTCGACCCGCCTTGAAACACGGACCAAGCTGAGTCCGACATGTGTGCGAGTCAACGGGCGAGTAAACCCGTAAGGCGCAAGGAAGCTGATTGGCGTGATCCCCCCGAGGGGTGCAACGCCGACCGACCTCGATCTTCTGAGAAGGGTTTGAGTGTGAGCATACCTGTCGGGACCCGAAAGATGGTGAACTATGCCTGAGGGGGCGAAGCCGAGGAAACTTGGTGGAGGCCCGCAGCGATACTGACGCAAATCGTTCGTCTGACTTGGGTATAGGGGCGAAAGACTAATCGAACCATCTAGTAGCTGGTTCCCTCCGAAGTTTCCCTCAGGATAGCTGGAGCTCGAGCGCGAGTTCTATCGGGTAAAGCCAATGATTAGAGGCATCGGGGGCGCAACGCCCTCGACCTATTCTCAAACTTTAAATAGGTAGGACGGCGCGGCTGCTTCGTTGAGCCGTGCCACGGAATCGAGAGCTCCAAGTGGGCCATTTTTGGTAAGCGAACTGGCGATGCGGGATGAACCGGAAGCCGGGTTACGGTGCCCAATTGCGCGCTAACCTAGATCCCACAAAGGGTGTTGGTCGATTAAGACAGCAGGACGGTGGTCATGGAAGTCGAAATCCGCTAAGGAGTGTGTAACAACTCACTGCCGAATCAACTAGCCCCGAAAATGGATGGCGCTGCCGCGACCTATACCCGCCGTCGGCAAGCGCCAGGCCCGATGAGTAGGAGGGCGCGCGGTCGCCGCAAACCTTGGGCGCGAGCCCGGGGGGAGCGCCGTCGGTGCGGATCTTGGTGGTAGTAGCAAATATTCAAATGGGAACTTTGAAGGCCGAAGAGGGGAAAGGTTCCGTGTGAACGGCACTTGCACACGGGTTAGTCGATCCTAAGGGTCGGGAAGCCCGACAGATAAGCGCTGTTCATGCCACCGAAAGGGAATCGGGTTAAAATTCCTGAACCGGGACGCGGCGGTTGACGGCAACGTTAGGGAGTCCGGAGACGTCGGCGGGGGCCTCGGGAAGAGTTATCTTTTACGTTTAACACCGCCCACTCGGAAACGGCTCACCGGAGGTAGGGTCCAGCTGGCCGGAAGAGCACCGCGACGTCGCGTGGTGTCCGGGCAGCCCGGCGCCTTGAAAATCCGGAGGACCGAATACCGTCCGCGCCGGTCGTACTCATAACCGCATCAGTTCTCAAGGTGAACACCGCCAATGGAACAATGTAGGCAAGGGAAGTCGGCAAAATGGATCCGTAACCTCGGGAAAAGGATTGGCTCTGAGGGCTGGGCACGGGGGTCCCAGTCCCGAACCCGTCGGCTGTCCGGATCGCCGGCGCTCCCGCGGCAAGAGCGGGTCGCCGCGCGTTTAACGGGGACGGATCGAACGGCTCTGGGGCCTTCCGCAGGCGTCGAATCGACTCGAATCGTACGGACAAGGGGAATCCGATCGCTTTAATTAAAACAAAGCATTGCGATGGTCCTCGCGGATGCTCACGCAATGTGATTTCGCCTGCTCAATGTCAAAGTGAAGAAATTCAACCAAGCGCGGGTAAACGGCGGGAGTAACTATGACTCTCTTAAGGTAGCCAAATGCCTCGTCATCTAATTAGTGACGCGCATGAATGGATTAACGAGATTCCCACTGTCCTGTCTACTATCCAATGAAAAACCACGCCCAAGGAACTTTGGCGTAATCGGGGAAAGAAGACCTGTTGAGCTTGACTCTAGTCCGACTTTGTGAAATGACTTGAGAGGTGTAGTATAAGTGGGAGCCATCAAAGTAAAGTGAAATACCACTACTTTTAACGTTATTTTACTTATTCCGTGAATCGAGGCGGGCGCCGCCTCTTTTGGACCTGCACCTTACGCCGATCCGGCGAAGACATTGTCGTGGGGAGTTTGGTCGGGCGGCACATCCGTTAAAAGATAACGCAGTGTCCTAAGATGAGCTCAACGAGAACGTAAATCTCGTGGTGGAATGTAAGGGTAAAAGCTCGCTTGATTCGATTTCAAGATTTAATACGAACCGTGAAAGCGTGGCCTAACGATCCTTTAGACCTTCGGAATTTGAAGCTAGAGGTGTCGTAAAAGTTACCACAGGTGATAATCGGGCTTGTGGCGCCAAGCCGCTCATAGCGACGCTGCTTTTTGATCCTTCGATGTCGGCTCTTCCTATCATTGTGAAGCGTAATTCACCAAGTGTTGGATTGTTCACCCACCAATAGGGAACGTGAGTCGGGTTTAGACCGTCGTGAGACAGGTTAGTTTTACCCTATCGATGACAAAGGTCGCAATAGTAATTCAACCTAGTACGAGGGAACCGTTGATTCGCACAATTGGTCATCGCGCTTGGTTGAAAAGCCGCGGCGCTGGTTACCGCGGCCGGATTATGACCGAACGCCTAAGTCGTAATCCGGGCTAGAAGCGACGACGCACCCGCCGCCCGCTTGCCGACCCGCAAAGAGGGGCCTTACGGCCCCAGGGGCACATGTCGTGGGCCAAGCCTTCGCAATGGACGCGTCGCCGGCGCTCAAGCACAATTTCCATCGAGCGGTGGGTAGAATCTTTGCAGACGACTTAAATACGCGACGGGTATTGTAAGCGGCAGAGTGGCCTTTGCACGCCACGATCCGCCGAGATTCAGCCCTTTGTCGCCA	Eukaryota	Archaeplastida	Viridiplantae	Streptophyta	Magnoliopsida	Lamiales	Oleaceae	Jasminum	Jasminum sambac	Eukaryota;Archaeplastida;Viridiplantae;Streptophyta;Magnoliopsida;Lamiales;Oleaceae;Jasminum;Jasminum_sambac
GCA_018223645|CP073642.1/9710879-9705222	1	GCA_018223645	660624	5658	GAAGAGGAATGCTACCTGGTTGATCCTGCCAGTAGTCATATGCTTGTCTCAAAGATTAAGCCATGCATGTGTAAGTATGAATTAATTCAGACTGTGAAACTGCGAATGGCTCATTAAATCAGTTATAGTTTGTTTGATGGTACCTGCTACTCGGATAACCGTAGTAATTCTAGAGCTAATACGTGCAACAAACCCCGACTTCCGGAAGGGACGCATTTATTAGATAAAAGGTCGACGCGGGCTCCGCCCGTCGCTGCGATGATTCATGATAACTCGACGGATCGCACGGCCCTCGTGCCGGCGACGCATCATTCAAATTTCTGCCCTATCAACTTTCGATGGTAGGATAGTGGCCTACTATGGTGGTGACGGGTGACGGAGAATTAGGGTTCGATTAGGAGAGGGAGCTCGAGAAACGGCTACCACATCCAAGGAAGGCAAAGAGCGCAAGAAATTACCCAATCCTGACACGGGGAGGTAGTGACAATAAATAACAATACCGGGCTCATCGAGTCTGGTAATTGGAATGAGTACAATCTAAATCCCTTAACGAGGATCCATTGGAGGGCAAGTCTGGTGCCAGCAGCCGCGGTAATTCCAGCTCCAATAGCGTATATTTAAGTTGTTGCAGTTAAAAAGCTCGTAGTTGGACCTTGGGTTGGGTCGGCCGGTCCGCTCAGGTGTGCACCGGCTGCCTCGCCCTTCGCCGGCGATGCGCTCCTGGCCTTAATCGCCGGGTCGTGCCCTCGGCATTTGAAGAAATTAGAGTGCTCAAAAGCAAGCTACGCTCTGGATACATTAGCATGGGATAACACTATAGGATTTCGGTCCTATTACGTTGGCCTTCGGGATCGGAGTAATGATGTACATCGGGGCATTCGTATTTCATAGTCAGAGGTGAAATTCTTGGATTTATGAAAGACGAACAACTGCGAAAGCATTTGCCAAGGATGTTTTCATTAATCAAGAACGAAAGTTGGGGGCTCGAAGACGATCAGATACCGCCCTAGTCTCAACCATAAACGATGCCGACTCAGGGATCGGCGGATGTTGCTTATAGACTCACGCAAGACCTTATGAGAAATCAAAGTTTTTGGGTTCCTGGGAGTATGGTCGCAAGGTCTGAAACTTAAAGGAATTGACGGAAGGGCACCATCAGAGTGGAGCTCGCGCTTAATTTGACTCAACACGGGAAACTTACCAGTGTCCGCATAGTAAGGATTGACAGATCGAGAGCTCTTTCTTGATTCTATGGGTGGTGGTGCATGGCCGTTCTTAGTTGGTGGAGCGATTTGTCCGGTTAATTCCGTTAATCTAACGAGACCTCACCGCTAACTAGCTATGCGGAGGTACCCTCCGTGGCCGACTTCTTAGAGGGACTACGGCCTTTAGGCGCGGAAGTTTGAGGCAATAACAGTGCGTGATGCCCTTAGATGTTACGGGTCGCACGCGTACTCGATGTATTCAACGAGTTTATAGCCTTGGCCGATGTGTCCGGTAATCTTTGAAATTTCATCGTGATGGGGATAGATCATTGCAATTGTTGGTCTTCAACGAGGAATTCCTAGTAAGCGCGAGTCATCACCGCGTTGACTACGCCTGCCCTTTGTACACACCGCCCGCCGCTCCTACCGATTGAATGGTCGGTGAAGTGTTCGGATCGCGGCGACGTGGGCGGGCCTACGCCGCGACGTCCGCGAGAAGTCCATCGAACCTTATCATTTAGAGGAAGGAGAAGTCAGTAATAAAGGTTTCCGTGAGGTGAACTGCGGAAGGATCATTGTCGAAACACGCAAAGCGGACGGCGAACTCGTTTCTCAATACACCGGGCGACGGCGTGCCTGGAGGCGAGCCACGCCGCCTCGTGCCGTCGGCGCTCCGTTCGTCGCAGACGGGTGCTCGCACCGTTGCGCCTAACCAACCAACCGGCGGAAAGCGTCAAGGAACACGAAAACATTGCCTCCTCGTCGGTGCCCGCTCGCGGTGCGCACCATCGGGAACGGCGTGTGTCCAAATCTAAAGCGACTCGGCAGCGGATATCTCGGCTCGCATCGATGAAGAACGCAGCAAAATGCGATACTTGGTGTGAATTGCGTAATCCCGTGAACCATCGAGTTTTTGAACGCAAGTTGCGCCCGAAGCCTGTCCGAGGGCACGCCGCTCTGGGCGTCACGCATCACGTCGCCCTTTCGCCCGCGGCCCCGCGGGATCCATCGGCGTTGGGTTGGAAGTTGGCCTCCGCGCCGCGCTGGCCCAAATCGGATCCGGCAACGGCGCGTGCCCGACAATTGGTGGTTGAACTACTCAACTTGCGTGTTGTCGAGCTCCGGTAGCGCCATTGGCTTTCCGGATGCGTTGGCCCTCACGGTGCACCGCACCCTCGATTGCGACCCAGTCGGGCGGGACTACCCGCCGAAGTTTAAGCATATCAATAAGCGGAGGAAAAGAAACTTACAAGGATTCCCCTAGTAACGGCGAGCGTAACCGGAAAAGCCCAACTTGAGAACTCGGGCGCTTCGCCGCTCGAATTGTAGTCCGAGAAGCGCCCTCGGCGGACCGAGCCCAAGTCCCCTGGAAAGGGGCGCCAGAGAGGGTGAGAGCCCGTTGTGCTCGGACCGCCGCACCACGAGGCGCCGCTGGCGAGTCGGGTTGTTTGGGAATGCAGCCCTTAATCGGGCGGTAAATTCCGCCCCAAGGCTAAATACGGCGAGAGACCGATAGTAACAAGTACCGCGAGGGAAAGATGAAAAGAACTTTGAAAAAGAGTCAAAGAGTGCTTGAAATTGTCGGGAGGGAAGCGGATGGGGGCGGCGATCGTCGGTCGGATGTGGAAACGCAGCGTCGGCCGTCCGCCGATCGACTTCGGGCGTGGACCAAGACGGAGTTGGCGGCGGCCAAAGCGAGGCGTCGACATGCCGTGGAATGCCGTCGCCCGATCGTGGCGGGTAGCGCGCCCTCGGCGTGCCTCGGCATCTCAAGGCGCTCCGGTCGGCTGCGGGCTCCCCATTCGACCGCGTCTTGAAACACGGACCAAAGTCGACATGTGCGAGTCAGCGGGCGAGTAAACCCGTAAGCGCCAAGGAAGGCGATTGGCGTGATCCCCGAGGGGTGCAACGCCGACCGACCTCGATCTTCCGAGAAGGGTTTGAGTGTGAGCATACTGTCGGGACCGAAAGATGGTGAACTATGCCTGGCGGGCGAAGCCGGAGGAAACTTCTGGTGGAGGCCGGCCGATGACGACGTGCAAATCGTTAAATCGACTTGGGTATAGGGGCGAAAGACTAATCGAACCATCTAGTAGTGGTTCCCTCGAAGTTTCCTCGGGATATTTGGAGCTCGGCGCGAGTTCTATCGGGTAAAGCCAATGATTAGAGGCATCGGGCGCCGCGCCCTCGACCTATTCTCAAACTTTAAATAGGTAGGGCGGCGCGCTTCGTTGAGCCGTGCCGCGAATCGAGAGCTCCAAGTGGGCCATTTTTGGTAAGCGAGCGGCGATGCGGGATGAGCGGAAGCGGGTTACGGTGCCCAACTGCGCGCTAACCTAGATCCCACAAAGGGTGTTGGTCGATTAAGACAGCAGGACGGTGGTCATGGAAGTCGAAATCCGCTAAGGAGTGTGTAACAACTCACCTGCCGAATCAACTAGCCCCGAAAATGGATGGCGCTGAAGCGCGCGACCTATACCCGGCCGTCGGGGCAAGCGCCAGGCCCCGATGAGTAGGAGGGCGCGGCGGTCGCCGCAAAACCTTGGGCGCGAGCCCGGGTGGAGCGGCCGTCGGTGCGGATCTTGGTGGTAGTAGCAAATATTCAAATGGGAACTTTGAAGGCCGAAGAGGGGAAAGGTTCCGTGTGAACGGCACTTGCACACGGGTTAGTCGATCCTAAGGGTCGGGGGAAGCCCGACAGATAGCGCGTTCAGCGCGTGCACCGAAAGGGAATCGGGTTAAAATTCCTGAACCGGGACGCGGCGGTTGACGGCAACGTTAGGGAGTCCGGAGACGTCGGCGGGGGCCTCGGGAAGAGTTATCTTTCGCTTTAATGCCGCCCACCTGGAAACGGCCACCGGAGGTAGGGTCCGGCCGGAAGAGCACCGCGACGTCCGCGTGGTGTCCGGCAGCTCGGCGCCCTTGAAAACCGGAGGACCGAATACCGTCCGCGCTCGGCCGTACTCATAACCGCATCAGTCTCCAAGGTGAACGACCTCCGCCAATGGAACAATGTAGGCAAGGGAAGTCGGCAAAATGGATCCGTAACCTCGGGAAAAGGATTGGCTCGAGGGTCGGGCACGGGGTCCCGATCCGAACCCGCTGTCGGCGGATCGCTGAAGCCGCTCTCGCAAGAGCGGTCGCCGCGTGCGTTTAACGGGGACGGATCGAACGGCTCCTCGGGGCCTTCCCGGCGTCGAACGACTCGAATCTGGTACGGACAAGGGGAATCCGATTGTTTAATTAAAACAAAGCATTGCGATGGTCCTGCGCGATGCTCACGCAATGTGATTTACGCCCGATGCTCACGAATGTCAAAGTGAAGAAATTCAACCAGCGCGGGTAAGCGGCGGGAGTAACTATGACTCTCTTAAGGTAGCCAAATGCCTCGTCATCTAATTAGTGACGCCGCATGAATGGATTAACGAGATTCCCACCGCCCCCGTCTACTATCGGCGAAACCACGGCCAAGGAGCGGGCTTGGCGAGAATCGGCGGGAAAGAAGACCCTGTTGAGCTTGACTCTAGTCCGACTTTGTGAAATGACTTGAGAGGTGTAGTATAAGTGGGAGCCATCAGGCGAAAGTGAAATACCACTACTTTTAACGTTATTTTACTTATTCCGTGAATCGGAGGCGGGGCGCTGCCCCTCTTTTTGGACCCAAGGCCTGCTTCGCGGGCCGATCCGGCGAAGACATTGTCGTGGGGAGTTTGGTCTGGGCGGCACATCCGTTAAAAGATAACGCAGTGTCCTAAGATGAGCTCAACGAGAACGTAAATCTCGTGGAATGTAAGGGTAAAAGCTCGCTTGATTCTCGATTTCCTGCATTTAATACGAACCGTGAAAGCGTGGCCTAACGATCCTTTAGACCTTCTGAATTTGAAGCTAGAGGTGTCGTAAAAGTTACCACAGGATAATCGGCTTGTGGCGCCAAGCCGCTCATAGCGACGTTGCTTTTTGATCCTTCGATGTCGGCTCTTCCTATCATTGTGAAGCAGAATTCACCAAGTGTTGGATTGTTCACCCACCAATAGGGAACGTGAGCTGGGTTTAGACCGTCGTGAGACAGGTTAGTTTTACCCTACTGATGACAGTGTCGCAATAGTAATTCAACCTAGTACGAGAGGAACCGTTGATTCGCACAATTGGTCATCGCGCTTGGTTGAAAAGCCGCGGGCGCTGGTTACCGCGGCGCGGATTATGATCAACGCCTCTAAGTCGAATCCGCTAGAAGCGACGACGCACCGCCGCCCGCTTGTACCGCAAGAGGCCTTACGCTCTGGGGCACATGTCGTGGGCCAAGCTTCGCAATGACGCGCCGCGCCGCTCAAGCACAATTTCCATCGAGCGGTGGGTAGAATCCTTTGCAGACGACTTAAATACGCGACGGTATTGTAGCGGCAGAGTGGCCTTGCTGCCACGATCCGGCCGAGATTCAGCCCTTTGTCGCCAG	Eukaryota	Archaeplastida	Viridiplantae	Streptophyta	Magnoliopsida	Lamiales	Oleaceae	Jasminum	Jasminum sambac	Eukaryota;Archaeplastida;Viridiplantae;Streptophyta;Magnoliopsida;Lamiales;Oleaceae;Jasminum;Jasminum_sambac
GCA_018230725|DWAQ01000305.1/5823-1	1	GCA_018230725	2705514	5823	CCTGGTTGATCCTGCCAGTAGTTATATGCTTGTCTCAAAGATTAAGCCATGCATGTCTCAGTGCAAGCCGTATTAAGGCGATACCGCGAATGGCTCAATATATCAGTTTTGGTTCCTTAGATCTTACTCAGTTACTTGGATAACTGTGGTAATTCTAGAGCTAATACATGCAATCAGAACTCTGACCAGTGATGGGATGAGTGCTTTTATTAGATCAAAACCAATCGACGGAGGGCCTCGCGTCCGAAGTCGTTAATTTTGATGAATCTGGATAACTTTTGCCGATCGCATGGTCCAGTACCGGCGACGCATCTTTCAAATGTCTGCCTTATCAACTTTCGATGGTAGTTTCTGCGACTACCATGGTTGTCACGGGTAACGGGGAATCAGGGTTCGATTCCGGAGAGGGAGCCTGAGAAACGGCTACCACATCCAAGGAAGGCAGCAGGCGCGCAAATTACCCACTCCCGGCACGGGGAGGTAGTGACGAAAAATAACGATACGGGACTCTTACGAGGCCTCGTAATCGGAATGAGTACACTTTAAATATTTTAACGAGGAACAATTGGAGGGCAAGTCTGGTGCCAGCAGCCGCGGTAATTCCAGCTCCAATAGCGTATACTAAAATTGTTGCGGTTAAAAAGCTCGTAGTTGCATTTGTGCGCCGCGCTGTCGGTGCACCGCATCCGCGGTGATACTGACACGTTTGCGGAGCATATCGTCGGTGAGCCGGCGGTAAAACGCCGGTTCAATATCAAAATCCTATCGCGGTGCTCTTCAGTGAGTGTCGAGATGGGCCGACAATTTTACTTTGAACAAATTAGAGTGCTCAAAGCGGGCTCAAAACGCTGCTTGAATATTTCGTGCATGGAATAATAGAATATGATCTCGGTTCTATTTTGTTGGTTTTCAGAACTCCGAGGTAATGATTAATAGGGATAACTGGGGGCATTCGTATTGCGACGTTAGAGGTGAAATTCTTGGATCGTCGCAAGACGAACATCAGCGAAAGCATTTGCCAAAGGTGTTTTCATCAATCAAGAACGAAAGTTAGAGGTTCGAAGGCGATTAGATACCGCCCTAGTTCTAACCGTAAATATGTCATCTAGCGATCCGCCGACGTTACTACAATGGCTCGGCGGGCAGCTTCCGGGAAACCAAAGATTTTGGACTCCGGGGGGAGTATGGTTGCAAAGCTGAAACTTAAAGGAATTGACGGAAGGGCACCACCAGGAGTGGAGCCTGCGGCTTAATTTGACTCAACACGGGAAATCTCACCAGGCCCGGACACCGGAAGGATTGACAGATTAATAGCTCTTTCTTGATTCGGTGGGTGGTGGTGCATGGCCGTTCTTAGTTGGTGGAGCGATTTGTCTGGTTAATTCCGGTAACGAACGAGACTCTAGCCTGCTAAATAGGCGTCGTCATTTAGGTGTGCTCGACTTCGGTCGTGCAACTCACTGGCGACGTATTAAAATTCTTCTTAGAGGGACCGGCGGCTTCGAGCCGCACGAGATTGAGCAATAACAGGTCTGTGATGCCCTTAGATGTCCTGGGCCGCACGCGCGCTACACTGAAGGAATCAACATGTTCTCCCTGGCCTAGAGGCCCGGGCAACCCGTTGAAACTCCTTCGTGCTGGGGATTGGGGTTTGCAATTATCCCCCATAAACGAGGAATTCCTAGTAAGCGCGAGTCATAAGCTCGCGTTGATTACGTCCCTGCCCTTTGTACACACCGCCCGTCGCTACTACCGATTGAATGATTTAGTGAGGTCTTCGGACCGACACGCGGTGGCTTAACGGCCGTCGGCGTTGCTGGGAAGTTGACCAAACTTGATCATTTAGAGGAAGTAAAAGTCGTAACAAGGTTTCCGTAGGGGAACCTGCGGAAGGATCATTAACGTGTTTGACGTTAGTGTGTGCGGTGCGTTTTTACGGCGTGCGCGCGCATGCTTATCGTTTTATACAAAGAAATGTGAAACATATTCACAAACAAACAAAAAAGGTTGTTGTTGGACTGTCGTTCGTCGTACGTTCGCGACGGGTGTTTCGCGATTTGTGCCGTGTTGTGCCGATACGGCGGCGGGGCGAATCGCGGTTCATTCGTTGCGGCGTCGCGCGTTCGTACGATCGCATATGGACGTAGACTGGTAGAAATCCGCGCCACGAGTCCATGATTGTAGAACGCGCAGTGCGTCGACGTCTGTGTGCGGTTTTTTGGAACGTTGCGTGGGAACGTCGAGGCGTTGTGAGCGTGAATGTTCTGAAAAGACACAATCCTCCAATCTTTGATTGGAGAGCATATGAAAAAAAGAAAGTTTTGCAATTCTTAACGGATTCGAAACTGCTGGTACAGCTAACTGAACGTTATTGATAAAACACAATTTATCATTGTGTGAATCACAGTGGTGTGATTGTGTAAAACAATTACCCTGGACGGTGGATCACTTGGCTCGCGGGTCGATGAAGAACGCAGTTAACTGCGCGTCATAGTGTGAACTGCAGGACACATTTGAACATCGACATTTCGAACGCACATTGCGGTCCGTGGAGAAACATCCAGGACCACTCCTGTCTGAGGGCCGGCTGTATAAAAACAAATGCCACATTGTTCTCGATTCAGATAACGAACGGGGAACATCTGACGGTTCCGCGTGGACTCTGTGATAAGTGGAAGCGACGGTCCGTTTAAAAATTGAATTTTTTTTTTTTTCAAACTGTCGAACGAGCTGTGCGCGTCGTTCAAGCGCTCAAGAGAGCCTCCTCGCTCTGCGACCCTTCGGTGTGCGTTTATTGTGTATTAATCATAATGAGTGCGCTAAGAGGGCGAGCTTTGTGGCGAAATGGTGTGCTCTTTGAGAGCTGCTGGACGCGTAAATATCGTACGACACAGAGTAGGCGGACTCGACGTCCGAAGTGCGTTTCGACGCCGTCGTTCGCGCATTCATCGCGCCCATGATGTTCGTCGTGATCATATGCTCTCTCTCTCTCTCTCTCTCCTCGTTGTTTGTATACTATGGGTTGGGTGGGGGGGTGAGCGTGTGGCGCCGTTCACTGTGCGGTGCGATTGTGCGACTGTACGGCGTCGTGTCGCTGACGGATATCGCGTCTGCCTCGATTTTTTATCGTTGGCCTCAGATCAGGGAGGATCACCCGCCGAATTTAAGCATATTAGTAAGCGGAGGAAAAGAAACTAACAAGGATTTCCTTAGTAGCGGCGAGCGAACAGGAAAGAGCCCAGCACTGAATCCCGCGGTCGTACCGGTCGCGGGAGATGTGGTGTTCGGGAGGTTCCGCTTTCTCGCGGTCGTCACTCCTGTCCAAGTTCGTCTTGAACGGGGCCGTTTTCCCGTAGAGGGTGCCAGGCCCGTAGCGACGGAGCGCGTCCGCGAGAGGGACTCTCCTCAGAGTCGGGTTGCTTGAGAGTGCAGCCCTAAGTGGGTGGTAAACTCCATCTAAGGCTAAATATTACCGCGAGACCGATAGCGAACAAGTACCGTGAGGGAAAGTTGAAAAGAACTTTGAAGAGAGAGTTCAAGAGTACGTGAAACCGTTCAGGGGTAAACCTGCGAAACTCGAATGAACGAACGGAGAGATTCATCGTCATTCCGCGGCGTACGTGCGCGCGCCTCGATGTCGTCGGTTTCGATCGTGCGACACGGGTCGCTCACGTCGACGTCCGCGGACGGCGTGCACTTCTCTCTTAGTAATACATCGCGACCCGTTCGGAGTCGGCCTAAGCTTCGCCCCGGAGTCCAGTCGTCCAACGCAAGGCGGACGGTTGGACGGTGGCGTTCGCCGGCCGGCTTTACCGGACGGTATTCAAACACACGATAGGAATCGCGCACGCGTTCAACGCGTCCGGCCCGACGCAAGATTGCGTCGTCATCGACGTCCTGCCTATGTGCGGACGTTGGTGCGGCGCGTCTGTTGTCGCAGCCGTGCTGTCTCGGACTGTGCGCGTCTCTGTCGGCGATGATTCAGTTTCGGGCACTCGCAGGACCCGTCTTGAAACACGGACCAAGGAGTCTAGCATGTGTGCTAGTCATTGAGACTATACATAAAACTGAAAGGCGCAACGAAAGTGAAGGCGTGCGCTTGTCGCGCGCTCAGGGAGGATGGAGCGTCGGTCTAGGTCGACCTCTCGCACTCCCGAGGCGTCTCGTTTCCAATCCGTGAATGCAGGCGCGCTCTGAGCACAGATGCTGGGACCCGAAAGATGGTGAACTATGCCTGGTCAGGTCGAAGTCAGGGGAAACCCTGATGGAGGACCGTAGCGATTCTGACGTGCAAATCGATCGTCGGAACTGGGTATAGGGGCGAAAGACTAATCGAACCATCTAGTAGCTGGTTCCGTCCGAAGTTTCCCTCAGGATAGCTGGCGTCGATTTGGACAGTCTCATCCGGTAAAGCGAATGATTAGAGGCATTGGGGCCGAAACGACCTCAACCTATTCTCAAACTTTAAATGGGTGAGAACTTCGGCTTACTCGAACGATGAAGCCGAAGATCTGATGACGGTGCCAAGTGGGCCAATTTTGGTAAGCAGAACTGGCGCTGTGGGATGAACCAAACGTAGTGTTAAGGCGCCTAAAAAACGCTCATGGGACACCATGAAAGGCGTTGGTCGCTCATGACAGCAGGACGGTGGCCATGGAAGTCGGAATCCGCTAAGGAGTGTGCAACGACTCACCTGCCGAAGCAACCAGCCCTGAAAATGGATGGCGCTGAAGCGTTTTGCCTATACACTACCGTTACGGGCAAGTGCGTAGTCTTTAATCGGATGACGTCATTATGCCGTAACGAGTAGGACGTGCGCGGCGGTGAGCGCAGAAGGGTCTGGGCGTGAGCCCGCCTGGAGCCGCCGTCGGTGCAGATCTTGGTGGTAGTAGCAAATACTCCAGCGAGGCCCTGGAGGACTGACGTGGAGAAGGGTTTCGCGTGAACAGTAGTTGCTCGCGAGTCAGTCGATCCTAAGCTCAAGGAGAGATCTTATGTCGATGCGGCGTGTTTATTTAGAAATATATAAATAACGCCCTTTGAGCGAAAGGGAATCCGGTTCCTATTCCGGAACCCGGCAGCGGAACCGTTTCAATAATCGTTCCCTCGTTTCAAAGCGAGTGTTCGACGGGGTAACCCAAAGTGGCCTGAAGACGCCGCCGAGGGGTCCGGGAAGAGTTTTCTTTTCTGCCTGAGCGTTCGAGTTCCATGGAATCCTATAGAAGGGAGATATGGTTCGGAACGCGAAGAGCACCGCATTTGCGGCGGTGTCCGGATACTCTCTGCGGACCTTGAAAATTCAGGTGAGGGATGTACGTGGAGATGTCGCGCCGGTTCGTACCCATATCCGCAGCAGGTCTCCAAGGTGAAGAGCCTCTAGTCGATAGAATAATGTAGGTAAGGGAAGTCGGCAAATTGGATCCGTAACTTCGGAATAAGGATTGGCTCTGAGGACCGGGGCGTGTCGGGTTTGGACGGGAAGCGGATGCGGCCTGTGCCGGGCCTGGTCGAAGCTCGTTCGTCTCTCGGGGCGTGCGGGCGGAATCCGGACCCGCGTTCCGGCCTTCCGCGGATCTTCCTAGCCGTAAGGCCGCGTTGGTTTCGTCTCGTGCGCGATCGGCGCGGTTCTGTACGACCGCCGTTCAACGGTCAGCTCAGAACTGGCACGGACAAGGGGAATCCGACTGTCTAATTAAAACAAAGCATTGCGATGGCCCTCGCGGGTGTTGACGCAATGTGATTTCTGCCCAGTGCTCTGAATGTCAACGTGAAGAAATTCAAGCAAGCGCGGGTAAACGGCGGGAGTAACTATGACTCTCTTAA	Eukaryota	Opisthokonta	Metazoa	Arthropoda	Insecta	Lepidoptera	Hesperiidae	Muschampia	Muschampia plurimacula	Eukaryota;Opisthokonta;Metazoa;Arthropoda;Insecta;Lepidoptera;Hesperiidae;Muschampia;Muschampia_plurimacula
GCA_018230745|DWRO01000007.1/851-7902	1	GCA_018230745	2705575	7052	CCTGGTTGATCCTGCCAGTAGTTATATGCTTGTCTCAAAGATTAAGCCATGCATGTCTCAGTGCAAGCCGTATTAAGGCGATACCGCGAATGGCTCAATATATCAGTTTTGGTTCCTTAGATCTTACTCAGTTACTTGGATAACTGTGGTAATTCTAGAGCTAATACATGCAATCAGAACTCTGACCAGTGATGGGATGAGTGCTTTTATTAGATCAAAACCAATCGACGGAGGGCCTCGCGTCCGAAGTCGTTAATTTTGATGAATCTGGATAACTTTTGCCGATCGCATGGTCCAGTACCGGCGACGCATCTTTCAAATGTCTGCCTTATCAACTTTCGATGGTAGTTTCTGCGACTACCATGGTTGTCACGGGTAACGGGGAATCAGGGTTCGATTCCGGAGAGGGAGCCTGAGAAACGGCTACCACATCCAAGGAAGGCAGCAGGCGCGCAAATTACCCACTCCCGGCACGGGGAGGTAGTGACGAAAAATAACGATACGGGACTCTTACGAGGCCTCGTAATCGGAATGAGTACACTTTAAATATTTTAACGAGGAACAATTGGAGGGCAAGTCTGGTGCCAGCAGCCGCGGTAATTCCAGCTCCAATAGCGTATACTAAAATTGTTGCGGTTAAAAAGCTCGTAGTTGCATTTGTGCGCCGCGCTGTCGGTGCACCGCATCCGCGGTGATACTGACACGTTTGCGGAGCATATCGTCGGTGAGCCGGCGGTAAAACGCCGGTTCAATATCAAAATCCTATCGCGGTGCTCTTCAGTGAGTGTCGAGATGGGCCGACAATTTTACTTTGAACAAATTAGAGTGCTCAAAGCGGGCTCAAAACGCTGCTTGAATATTTCGTGCATGGAATAATAGAATATGATCTCGGTTCTATTTTGTTGGTTTTCAGAACTCCGAGGTAATGATTAATAGGGATAACTGGGGGCATTCGTATTGCGACGTTAGAGGTGAAATTCTTGGATCGTCGCAAGACGAACATCAGCGAAAGCATTTGCCAAAGGTGTTTTCATCAATCAAGAACGAAAGTTAGAGGTTCGAAGGCGATTAGATACCGCCCTAGTTCTAACCGTAAATATGTCATCTAGCGATCCGCCGACGTTACTACAATGGCTCGGCGGGCAGCTTCCGGGAAACCAAAGATTTTGGACTCCGGGGGGAGTATGGTTGCAAAGCTGAAACTTAAAGGAATTGACGGAAGGGCACCACCAGGAGTGGAGCCTGCGGCTTAATTTGACTCAACACGGGAAATCTCACCAGGCCCGGACACCGGAAGGATTGACAGATTAATAGCTCTTTCTTGATTCGGTGGGTGGTGGTGCATGGCCGTTCTTAGTTGGTGGAGCGATTTGTCTGGTTAATTCCGGTAACGAACGAGACTCTAGCCTGCTAAATAGGCGTCGTCATTTAGGTGTGCTCGACTTCGGTCGTGCAACTCACTGGCGACGTATTAAAATTCTTCTTAGAGGGACCGGCGGCTTCGAGCCGCACGAGATTGAGCAATAACAGGTCTGTGATGCCCTTAGATGTCCTGGGCCGCACGCGCGCTACACTGAAGGAATCAACATGTTCTCCCTGGCCTAGAGGCCCGGGCAACCCGTTGAAACTCCTTCGTGCTGGGGATTGGGGTTTGCAATTATCCCCCATAAACGAGGAATTCCTAGTAAGCGCGAGTCATAAGCTCGCGTTGATTACGTCCCTGCCCTTTGTACACACCGCCCGTCGCTACTACCGATTGAATGATTTAGTGAGGTCTTCGGACCGACACGCGGTGGCTTAACGGCCGTCGGCGTTGCTGGGAAGTTGACCAAACTTGATCATTTAGAGGAAGTAAAAGTCGTAACAAGGTTTCCGTAGGGGAACCTGCGGAAGGATCATTAACGTGTGTGACGTTTGTGTGTGTTGTGCGTTAGTTGCGTGCGCGCATACGATCGTTGATGCATAGACATGATAAATCCACCAGAATTGGCCGTCGCTCGTCGTGCGTTCGCGACGTACGTGTTTTGCGCTTTGCCTGTTGTTGCCTCCCATGTGCGGCGACGACGGGCGATCCGCGGCGCTTACGTTGCGGCGTCGCGCGTTCGTTTACATCGTGGACGTAGACTGGTACAAATCCGCGCCACGAGTCCCGATTGACGAGCGCGCAGTGCGTCGACGCCATATTATATTTTATATTACATACACACAATGCCACAATAAGAGTTTTGTGTGTGATGTGCGGTTTTTTGGAATATCGATGCGTATGTACGACGTCCTCCGGACGTTGTGAACGATGATGTTCCGAGAAGACACTGTCATCCTCGAATTTAACAATATTATTGTTGTTATTATTAATGATAATAATAATAATAATCAGATTCGAGTGTAAAAATTAAATGTTTCGATTATGTTTATGAAAACATATAAGAGACTTGTACAGCGAATTGAACGTCACCACAAAATTTTGCGTGAATCGCACAACAGAGGTGATTGTGGCAAAACAATTACCCTGGACGGTGGATCACTTGGCTCGCGGGTCGATGAAGAACGCAGTTAACTGCGCGTCATAGTGTGAACTGCAGGACACATTTGAACATCGACATTTCGAACGCACATTGCGGTCCGTGGAGAAACATCCAGGACCACTCCTGTCTGAGGGCCGGCTGTATAAAAACAAATACCACACTGTTCTCGACAATACACAGAGGACATGTGACGGTTCCGCGTGGAAGATGATAATTCGAAGCGACGGTCCGTTTAAAAATTGAATAATTTTCGAACGTACTGCGCGTCGTTCAAGCGCTCAAGAGCCACCTCATCGCTCTGCGACCCTTCGGTGTGCGTTCCTTATATCTTTATGATATTTCGAGTGCGCTAAGAGGGCGAGCGTTGCGGCGTATGGTGTGTATTTTGAACGCTGGACGCGTACATGTCGTACAAATAGTAGGCGGACTCGACGTCCGAAGTGCGTTTCGACGCCGTCGTCGCATTTGTCGCGCCAACAGTGTTCGTCGCCAAACGTTCTCCTTTATTGGAAAGCGTGCGGCGAGTTCATCATTGTGTCGCGATGATCCGATTGTACGGCGTCGTGTCGCTGACGGATATCGCGTCTGCCTCGATTTTTTTATCGTTGGCCTCAGATCAGGGAGGATCACCCGCCGAATTTAAGCATATTAGTAAGCGGAGGAAAAGAAACTAACAAGGATTTCCTTAGTAGCGGCGAGCGAACAGGAAAGAGCCCAGCACTGAATCCCGCGGTCGTACCGGTCGCGGGAGATGTGGTGTTCGGGAGGTTCCGCTTTCTCGCGGTCGTCACTCCTGTCCAAGTTCGTCTTGAACGGGGCCGTTTTCCCGTAGAGGGTGCCAGGCCCGTAGCGACGGAGCGCGTCCGCGAGAGGGACTCTCCTCAGAGTCGGGTTGCTTGAGAGTGCAGCCCTAAGTGGGTGGTAAACTCCATCTAAGGCTAAATATTACCGCGAGACCGATAGCGAACAAGTACCGTGAGGGAAAGTTGAAAAGAACTTTGAAGAGAGAGTTCAAGAGTACGTGAAACCGTTCAGGGGTAAACCTGCGAAACTCGAATGAACGAACGGAGAGATTCATCGTCATTCCGCGGCGTACGTGCGCGCGCCTCGATGTAGTCGGTTTCGATCGTGCTACACGGGTCGCTCACGTCGACGTCCGCGGACGGCGTGCACTTCTCTCTTAGTAATACATCGCGACCCGTTCGGAGTCGGCCTAAGCTTCGTCCCGGAGTCCCGTCGTCCAACGCAAGGCGGACGGTTGGACGGTGGCGTTCGCCGGCCGGCTTTACCGGACGGTATTCAAACACACGATAGGAATCGCGCACGCGTTCTACGCGTCCGGCCCGACGCAAGATTACGTCGTCATCTACGTCCTGCCTATGTGCGGACGTTGGTGCGGCGCGTCTGTTGTCGCAGCCGTGCTGTCTCGGACTGTGCGCGTCTCTGTCGGCGATGATTCAGTTTCGGGCACTCGCAGGACCCGTCTTGAAACACGGACCAAGGAGTCTAGCATGTGTGCTAGTCATTGAGACTATACATAAAACTGAAAGGCGCAACGAAAGTGAAGGCGTGCGCTTGTCGCGCGCTCAGGGAGGATGGAGCGTCGGTCTAGGTCGACCTCTCGCACTCCCGAGGCGTCTCGTTTCCAATCCGTGAATGCAGGCGCGCTCTGAGCACAGATGCTGGGACCCGAAAGATGGTGAACTATGCCTGGTCAGGTCGAAGTCAGGGGAAACCCTGATGGAGGACCGTAGCGATTCTGACGTGCAAATCGATCGTCGGAACTGGGTATAGGGGCGAAAGACTAATCGAACCATCTAGTAGCTGGTTCCGTCCGAAGTTTCCCTCAGGATAGCTGGCGTCGATTTGGACAGTCTCATCCGGTAAAGCGAATGATTAGAGGCATTGGGGCCGAAACGACCTCAACCTATTCTCAAACTTTAAATGGGTGAGAACTTCGGCTTACTCGAACGATGAAGCCGAAGATCTGATGACGGTGCCAAGTGGGCCAATTTTGGTAAGCAGAACTGGCGCTGTGGGATGAACCAAACGTAGTGTTAAGGCGCCTAAAAAACGCTCATGGGACACCATGAAAGGCGTTGGTCGCTCATGACAGCAGGACGGTGGCCATGGAAGTCGGAATCCGCTAAGGAGTGTGCAACGACTCACCTGCCGAAGCAACCAGCCCTGAAAATGGATGGCGCTGAAGCGTTTTGCCTATACACTACCGTTACGGGCAAGTGCGTAGTCTTTAATCGGATGACGTCATTATGCCGTAACGAGTAGGACGTGCGCGGCGGTGAGCGCAGAAGGGTCTGGGCGTGAGCCCGCCTGGAGCCGCCGTCGGTGCAGATCTTGGTGGTAGTAGCAAATACTCCAGCGAGGCCCTGGAGGACTGACGTGGAGAAGGGTTTCGCGTGAACAGTAGTTGCTCGCGAGTCAGTCGATCCTAAGCTCAAGGAGAGATCTTATGTCGATGCGGCGTGTTTATTATATTTATTTATATATATAAATAACGCCCTTTGAGCGAAAGGGAATCCGGTTCCTATTCCGGAACCCGGCAGCGGAACCGTTTCAATAATCGTTCCCTCGTTTCCAAACGAGTGTTCGACGGGGTAACCCAAAGTGGCCTGAAGACGCCGCCGAGGGGTCCGGGAAGAGTTTTCTTTTCTGCCTGAGCGTTCGAGTTCCATGGAATCCTATAGAAGGGAGATATGGTTCGGAACGCGAAGAGCACCGCATTTGCGGCGGTGTCCGGATACTCTCTGCGGACCTTGAAAATTCAGGTGAGGGATGTACGTGGAGATGTCGCGCCGGTTCGTACCCATATCCGCAGCAGGTCTCCAAGGTGAAGAGCCTCTAGTCGATAGAATAATGTAGGTAAGGGAAGTCGGCAAATTGGATCCGTAACTTCGGAATAAGGATTGGCTCTGAGGACCGGGGCGTGTCGGGTTTGGACGGGAAGCGGATGCGGCCTGTGCCGGGCCTGGTCGAAGCTCGTGCGTCTCTCGGGGCGTGCGGGCGGAATCCGGACCCGCGTTCCGGCCTTCCGCGGATCTTCCTAGCCGTAAGGCCGCGTTGGTTTCGTCTCGTGCGCGATCGGCGCGGTTCTGTACGACCGCCGTTCAACGGTCAGCTCAGAACTGGCACGGACAAGGGGAATCCGACTGTCTAATTAAAACAAAGCATTGCGATGGCCCTCGCGGGTGTTGACGCAATGTGATTTCTGCCCAGTGCTCTGAATGTCAACGTGAAGAAATTCAAGCAAGCGCGGGTAAACGGCGGGAGTAACTATGACTCTCTTAAGGTAGCCAAATGCCTCGTCATCTAATTAGTGACGCGCATGAATGGATTAACGAGATTCCCACTGTCCCTATCTACTATCTAGCGAAACCACAGCCAAGGGAACGGGCTTGGGAGAATCAGCGGGGAAAGAAGACCCTGTTGAGCTTGACTCTAGTCTGGCATTGTAAGGAGACATGAGAGGTGTAGCATAAGTGGGAGATCGTTCGCGGTCGTCGCTGAAAAACCACTACTTTCATTGTTTCATTACTTACTCGGTTGGGCGGAAGCGGTGCGCGGTCGATTATATCGGCGGGCGCACGGTGTTTCGTTCCAAGCGTGCAGAGTGGCGTCGTGGCGGCAACGCTCGTCGCCTTACAACTCCCGCGTGATCCGGTTCGAGGACACTGCCAGGCGGGGAGTTTGACTGGGGCGGTACATCTGTCAAAGAATAACGCAGGTGTCCTAAGGCCAGCTCAGCGAGGACAGAAACCTCGCGTGGAGCAAAAGGGCAAAAGCTGGCTTGATCCAGATGTTCAGTACGCATAGGGACTGCGAAAGCACGGCCTATCGATCCTTTAGTATAAAGAGTTTTTAGCAAGAGGTGCCAGAAAAGTTACCACAGGGATAACTGGCTTGTGGCGGCCAAGCGTTCATAGCGACGTTGCTTTTTGATCCTTCGATGTCGGCTCTTCCTATCATTGCGAAGCAAAATTCGCCAAGCGTTGGATTGTTCACCCATCAAAAGGGAACGTGAGCTGGGTTTAGACCGTCGTGAGACAGGTTAGTTTTACCCTACTGATGGCTCGTCGTTGCGATAGTAATACTGCTCAGTACGAGAGGAACCGCAGTTTCGGACATTTGGTTCATGCACTCGGCCGAGCGGCCGGTGGTGCGAAGCTACCATCCGCGGGATTATGCCTGAACGCCTCTAAGGCCGAAGCCAGCCTAGCCGAATCCGGCAAGGATATGCTCACTGTGGAGCCCCGAGAGTCGGGAGGCTCTAAACAATGTGACTTTACTAGTCGCGCTTTATTCGTAAGGTGCGACGTCGAAGCCCATTTGGATCACGGTGATCGATGCGGTCGGTTTTAACGCGTGCATCACGGCACCGAAGGTCCGAATTTACCTCAGTTCGATGTCGGGGCTCGGAATAGTCTGTAGACGACTTACGTTCCTGGCGGGGTGTTGTGCTCGGTAGAGCAGCGTCGTGCTGCGATCTGTTGAGACTCAGCCCTACGCCAG	Eukaryota	Opisthokonta	Metazoa	Arthropoda	Insecta	Lepidoptera	Hesperiidae	Muschampia	Muschampia stauderi	Eukaryota;Opisthokonta;Metazoa;Arthropoda;Insecta;Lepidoptera;Hesperiidae;Muschampia;Muschampia_stauderi
GCA_018230765|DWBH01000101.1/921-6513	1	GCA_018230765	2705552	5593	CCTGGTTGATCCTGCCAGTAGTTATATGCTTGTCTCAAAGATTAAGCCATGCATGTCTCAGTGCAAGCCGTATTAAGGCGATACCGCGAATGGCTCAATATATCAGTTTTGGTTCCTTAGATCTTACTCAGTTACTTGGATAACTGTGGTAATTCTAGAGCTAATACATGCAATCAGAACTCTGACCAGTGATGGGATGAGTGCTTTTATTAGATCAAAACCAATCGACGGAGGGCCTCGCGTCCGAAGTCGTTAATTTTGATGAATCTGGATAACTTTTGCCGATCGCATGGTCCAGTACCGGCGACGCATCTTTCAAATGTCTGCCTTATCAACTTTCGATGGTAGTTTCTGCGACTACCATGGTTGTCACGGGTAACGGGGAATCAGGGTTCGATTCCGGAGAGGGAGCCTGAGAAACGGCTACCACATCCAAGGAAGGCAGCAGGCGCGCAAATTACCCACTCCCGGCACGGGGAGGTAGTGACGAAAAATAACGATACGGGACTCTTACGAGGCCTCGTAATCGGAATGAGTACACTTTAAATATTTTAACGAGGAACAATTGGAGGGCAAGTCTGGTGCCAGCAGCCGCGGTAATTCCAGCTCCAATAGCGTATACTAAAATTGTTGCGGTTAAAAAGCTCGTAGTTGCATTTGTGCGCCGCGCTGTCGGTGCACCGCATCCGCGGTGATACTGACACGTTTGCGGAGCATATCGTCGGTGAGCCGGCGGTAAAACGCCGGTTCAATATCAAAATCCTATCGCGGTGCTCTTCAGTGAGTGTCGAGATGGGCCGACAATTTTACTTTGAACAAATTAGAGTGCTCAAAGCGGGCTCAAAACGCTGCTTGAATATTTCGTGCATGGAATAATAGAATATGATCTCGGTTCTATTTTGTTGGTTTTCAGAACTCCGAGGTAATGATTAATAGGGATAACTGGGGGCATTCGTATTGCGACGTTAGAGGTGAAATTCTTGGATCGTCGCAAGACGAACATCAGCGAAAGCATTTGCCAAAGGTGTTTTCATCAATCAAGAACGAAAGTTAGAGGTTCGAAGGCGATTAGATACCGCCCTAGTTCTAACCGTAAATATGTCATCTAGCGATCCGCCGACGTTAATACAATGGCTCGGCGGGCAGCTTCCGGGAAACCAAAGATTTTGGACTCCGGGGGGAGTATGGTTGCAAAGCTGAAACTTAAAGGAATTGACGGAAGGGCACCACCAGGAGTGGAGCCTGCGGCTTAATTTGACTCAACACGGGAAATCTCACCAGGCCCGGACACCGGAAGGATTGACAGATTAATAGCTCTTTCTTGATTCGGTGGGTGGTGGTGCATGGCCGTTCTTAGTTGGTGGAGCGATTTGTCTGGTTAATTCCGGTAACGAACGAGACTCTAGCCTGCTAAATAGGCGTCGTCATTTAGGTGTGCTCGACTCCGGTCGTGCAACTCACTGGCGACGTATTAAAATTCTTCTTAGAGGGACCGGCGGCTTCGAGCCGCACGAGATTGAGCAATAACAGGTCTGTGATGCCCTTAGATGTCCTGGGCCGCACGCGCGCTACACTGAAGGAATCAACATGTTCTCCCTGGCCTAGAGGCCCGGGCAACCCGTTGAAACTCCTTCGTGCTGGGGATTGGGGTTTGCAATTATCCCCCATAAACGAGGAATTCCTAGTAAGCGCGAGTCATAAGCTCGCGTTGATTACGTCCCTGCCCTTTGTACACACCGCCCGTCGCTACTACCGATTGAATGATTTAGTGAGGTCTTCGGACCGACACGCGGTGGCTTAACGGCCGTCGGCGTTGCTGGGAAGTTGACCAAACTTGATCATTTAGAGGAAGTAAAAGTCGTAACAAGGTTTCCGTAGGGGAACCTGCGGAAGGATCATTAACGTGTTCGACTTTTGCGGTGAGCTTTGTTCATCACAATGGTTGATAATGCGTAGAGATACTTTAAATTTTGGACTTAGACTGGTAAGAAATCCGCGCCACGAGTCTACAATGCGGTTTTTTGGAACGTTGCGTGGGAGCGCCGAGGCGTTGTGAGCGTTAATGTTCTGAAAAGTGATTTTTTTTAAACATACGATATTGATATTGCGTGTTTCCATGCGCAACGTACAAAATACGATCGAAAGTCACACTCAGCGGTGATTGTTAAACAATTACCCTGGACGGTGGATCACTTGGCTCGCGGGTCGATGAAGAACGCAGTTAACTGCGCGTCATAGTGTGAACTGCAGGACACATTTGAACATCGACATTTCGAACGCACATTGCGGTCCGTGGAGAACCATCCAGGACCACTCCTGTCTGAGGGCCGGCTGTATAAAAACAATAATCACACTGTTCGTCATTAATTAACGAACATTTGACGGTTCCGCGTGGATACTGATATTTATGTGGAAGCGACGGTCCGTTTAAAAATTTATCAACAAAAACGAACGATCGGACGATACACGCGTTGTCCGAGCGCGCATGAGCCTAATCGCCTTGCGACCCTTCGGTGTGCGTATAAAAATGATCATATATAATCATTTTGAACGCGCTAAGAGGGCGAGCAATATTGGCATGATTTGTGATCGTTGTGCGCTATTGGACGCCCGAGTATTTTTCGTTCGATCAATTTTACAGTAGGCGGACTCGACGTCCGAAGCGCGTTTCGACGCCGTCGTCGTATTCTATCGCTACTACTACCTTAGCGACGCCGCCCCGTTAACGGGGTGTCGTTCGCTGCTGTTGTGATGCGATTGTGCGATCGTACGGCGTCGTATCGCTGACGGATATCGCGTCTGCCTCGATTTTTTATCGTTGGCCTCAGATCAGGGAGGATCACCCGCCGAATTTAAGCATATTAGTAAGCGGAGGAAAAGAAACTAACAAGGATTTCCTTAGTAGCGGCGAGCGAACAGGAAAGAGCCCAGCACTGAATCCCGCGGTCGTACCGGTCGCGGGAGATGTGGTGTTCGGGAGGTTCCGCTTTCTCGCGGTCGTCACTCCTGTCCAAGTTCGTCTTGAACGGGGCCGTTTTCCCGCAGAGGGTGCCAGGCCCGTAGCGACGGAGCGCGTCCGCGAGAGGGACTCTCCTCAGAGTCGGGTTGCTTGAGAGTGCAGCCCTAAGTGGGTGGTAAACTCCATCTAAGGCTAAATATTACCGCGAGACCGATAGCGAACAAGTACCGTGAGGGAAAGTTGAAAAGAACTTTGAAGAGAGAGTTCAAGAGTACGTGAAACCGTTCAGGGGTAAACCTGCGAAACTCGAATGAACGAACGGAGAGATTCATCGTCATTCCGCGGCGTACGTGCGCGCGCCTCGATGTCGTCGGTTTCGATCGTGCGACACGGGTCGCGCACGTCGACGTACGCGGACGGCGTGCACTTCTCTCTTAGTAATACATCGCGACCCGTTCGGAGTCGGCCTAAGCTTCGTCCCGGAGTCCCGTCGTCCAACGCAAGGCGGACGGTTGGACGGTGGCGTTCGCCGGCCGGCTATACCGGACGGTATTCAAACACACGATAGGAATCGCGCACGCGCTCTGCGCGTCCGGCCCGACGCAAGATTACGTCGTCATCGACGTCCTGCCCGTGCGCGGACGTTGGTGCGGCGTGTCTGTTGTCGCAGCCGTGCTGTCTCGGACTGTGCGCGTCTCTGTCGGCGATGATTCAGTTTCGGGCACTCGCAGGACCCGTCTTGAAACACGGACCAAGGAGTCTAGCATGTGTGCGAGTCATTGAGACTATACACAAAACTGAAAGGCGCAACGAAAGTGAAGGCGTGCGCTCGTCGCGCGCTCAGGGAGGATGGAGCGTCGGTCTAGGTCGACCTCTCGCACTCCCGAGGCGTCTCGTTTCCAATCTGTGAATGCAGGCGCGCTCTGAGCACAGATGCTGGGACCCGAAAGATGGTGAACTATGCCTGGTCAGGTCGAAGTCAGGGGAAACCCTGATGGAGGACCGTAGCGATTCTGACGTGCAAATCGATCGTCGGAACTGGGTATAGGGGCGAAAGACTAATCGAACCATCTAGTAGCTGGTTCCGTCCGAAGTTTCCCTCAGGATAGCTGGCGTCGATTTGGACAGTCTCATCCGGTAAAGCGAATGATTAGAGGCATTGGGGCCGAAACGACCTCAACCTATTCTCAAACTTTAAATGGGTGAGAACTTCGGCTTACTCGAACGATGAAGCCGAAGATCTGATGACGGTGCCAAGTGGGCCAATTTTGGTAAGCAGAACTGGCGCTGTGGGATGAACCAAACGTAGTGTTAAGGCGCCTAAAAAACGCTCATGGGACACCATGAAAGGCGTTGGTCGCTCATGACAGCAGGACGGTGGCCATGGAAGTCGGAATCCGCTAAGGAGTGTGCAACGACTCACCTGCCGAAGCAACCAGCCCTGAAAATGGATGGCGCTGAAGCGTTTTGCCTATACACTACCGTTACGGGCAAGTGCGTAGTCTTTAATAGGATGACGTCATTATGCCGTAACGAGTAGGACGTGCGCGGCGGTGAGCGCAGAAGGGTCTGGGCGTGAGCCCGCCTGGAGCCGCCGTCGGTGCAGATCTTGGTGGTAGTAGCAAATACTCCAGCGAGGCCCTGGAGGACTGACGTGGAGAAGGGTTTCGCGTGAACAGTAGTTGCTCGCGAGTCAGTCGATCCTAAGCTCAAGGAGAGATCTTATGTCGATGCGGCGTGTTTATTTGTATGAAAATATAATAAATAACGCCCTTTGAGCGAAAGGGAATCCGGTTCCTATTCCGGAACCCGGCAGCGGAACCGTTTCAATAATCGTTCCCTCGTTTCAAAGCGAGTGTTCGACGGGGTAACCCAAAGTGGCCTGAAGACGCCGCCGAGGGGTCCGGGAAGAGTTTTCTTTTCTGCCTGAGCGTTCGAGTTCCATGGAATCCTATAGAAGGGAGATATGGTTCGGAACGCGAAGAGCACCGCATTTGCGGCGGTGTCCGGATACTCTCTGCGGACCTTGAAAATTCAGGTGAGGGATGTACGTGGAGATGTCGCGCCGGTTCGTACCCATATCCGCAGCAGGTCTCCAAGGTGAAGAGCCTCTAGTCGATAGAATAATGTAGGTAAGGGAAGTCGGCAAATTGGATCCGTAACTTCGGAATAAGGATTGGCTCTGAGGACCGGGGCGTGTCGGGTTTGGACGGGAAGCGGATGCGGCCTGTGCCGGGCCTGGTCGAAGCTCGTTCGTCCCTCGGGGTGTGCGGGCGGAATCCGGACCCGCGTTCCGGCCTTCCGCGGATCTTCCTAGCCGTAAGGCCGCGTTGGTTTCGTCTCGTGCGCGATCGGCGCGGTTCTGTACGACCGCCGTTCAACGGTCAGCTCAGAACTGGCACGGACAAGGGGAATCCGACTGTCTAATTAAAACAAAGCATTGCGATGGCCCTCGCGGGTGTTGACGCAATGTGATTTCTGCCCAGTGCTCTGAATGTCAACGTGAAGAAATTCAAGCAAGCGCGGGTAAACGGCGGGAGTAACTATGACTCTCTTAAGGTAGCCAAATGCCTCGTCATCTAATTAGTGACGCGCATGAATGGATTAACGAGATTCCCACTGTCCCTATCTACT	Eukaryota	Opisthokonta	Metazoa	Arthropoda	Insecta	Lepidoptera	Hesperiidae	Ernsta	Ernsta delagoae	Eukaryota;Opisthokonta;Metazoa;Arthropoda;Insecta;Lepidoptera;Hesperiidae;Ernsta;Ernsta_delagoae
GCA_018230825|DWBI01000003.1/5534-1	1	GCA_018230825	2705560	5534	CCTGGTTGATCCTGCCAGTAGTTATATGCTTGTCTCAAAGATTAAGCCATGCATGTCTCAGTGCAAGCCGTATTAAGGCGATACCGCGAATGGCTCAATATATCAGTTTTGGTTCCTTAGATCTTACTCAGTTACTTGGATAACTGTGGTAATTCTAGAGCTAATACATGCAATCAGAACTCTGACCAGTGATGGGATGAGTGCTTTTATTAGATCAAAACCAATCGACGGAGGGCCTCGCGTCCGAAGTCGTTAATTTTGATGAATCTGGATAACTTTTGCCGATCGCATGGTCCAGTACCGGCGACGCATCTTTCAAATGTCTGCCTTATCAACTTTCGATGGTAGTTTCTGCGACTACCATGGTTGTCACGGGTAACGGGGAATCAGGGTTCGATTCCGGAGAGGGAGCCTGAGAAACGGCTACCACATCCAAGGAAGGCAGCAGGCGCGCAAATTACCCACTCCCGGCACGGGGAGGTAGTGACGAAAAATAACGATACGGGACTCTTACGAGGCCTCGTAATCGGAATGAGTACACTTTAAATATTTTAACGAGGAACAATTGGAGGGCAAGTCTGGTGCCAGCAGCCGCGGTAATTCCAGCTCCAATAGCGTATACTAAAATTGTTGCGGTTAAAAAGCTCGTAGTTGCATTTGTGCGCCGCGCTGTCGGTGCACCGCATCCGCGGTGATACTGACACGTTTGCGGAGCATATCGTCGGTGAGCCGGCGGTAAAACGCCGGTTCAATATCAAAATCCTATCGCGGTGCTCTTCAGTGAGTGTCGAGATGGGCCGACAATTTTACTTTGAACAAATTAGAGTGCTCAAAGCGGGCTCAAAACGCTGCTTGAATATTTCGTGCATGGAATAATAGAATATGATCTCGGTTCTATTTTGTTGGTTTTCAGAACTCCGAGGTAATGATTAATAGGGATAACTGGGGGCATTCGTATTGCGACGTTAGAGGTGAAATTCTTGGATCGTCGCAAGACGAACATCAGCGAAAGCATTTGCCAAAGGTGTTTTCATCAATCAAGAACGAAAGTTAGAGGTTCGAAGGCGATTAGATACCGCCCTAGTTCTAACCGTAAATATGTCATCTAGCGATCCGCCGACGTTAATACAATGGCTCGGCGGGCAGCTTCCGGGAAACCAAAGATTTTGGACTCCGGGGGGAGTATGGTTGCAAAGCTGAAACTTAAAGGAATTGACGGAAGGGCACCACCAGGAGTGGAGCCTGCGGCTTAATTTGACTCAACACGGGAAATCTCACCAGGCCCGGACACCGGAAGGATTGACAGATTAATAGCTCTTTCTTGATTCGGTGGGTGGTGGTGCATGGCCGTTCTTAGTTGGTGGAGCGATTTGTCTGGTTAATTCCGGTAACGAACGAGACTCTAGCCTGCTAAATAGGCGTCGTCATTTAGGTGTGCTCGACTCCGGTCGTGCAACTCACTGGCGACGTATTAAAATTCTTCTTAGAGGGACCGGCGGCTTCGAGCCGCACGAGATTGAGCAATAACAGGTCTGTGATGCCCTTAGATGTCCTGGGCCGCACGCGCGCTACACTGAAGGAATCAACATGTTCTCCCTGGCCTAGAGGCCCGGGCAACCCGTTGAAACTCCTTCGTGCTGGGGATTGGGGTTTGCAATTATCCCCCATAAACGAGGAATTCCTAGTAAGCGCGAGTCATAAGCTCGCGTTGATTACGTCCCTGCCCTTTGTACACACCGCCCGTCGCTACTACCGATTGAATGATTTAGTGAGGTCTTCGGACCGACACGCGGTGGCTTAACGGCCGTCGGCGTTGCTGGGAAGTTGACCAAACTTGATCATTTAGAGGAAGTAAAAGTCGTAACAAGGTTTCCGTAGGGGAACCTGCGGAAGGATCATTAACGTGTTCGACTTTTGCGGTGAGCTATGCTCATTACAATGGTTGATAATGCGTAGAGATACTTTAAACTTTGGACGTAGACTGGTAAGAAATCCGCGCCACGAGTCTACAATGCGGTTTTTTGGAACGTTGCGTGGGAGCGCCGAGGCGTTGTGAGCGTTAATGTTCTGAAAAGTGATTTTTTTAAAATACGATATTGATGTTGTGTTTACGCAACGCAACACGTACAAAATACGATCGAAAGTCACACTCAGCGGTGATTGTTAAACAATTACCCTGGACGGTGGATCACTTGGCTCGCGGGTCGATGAAGAACGCAGTTAACTGCGCGTCATAGTGTGAACTGCAGGACACATTTGAACATCGACATTTCGAACGCACATTGCGGTCCGTGGAGAACCATCCAGGACCACTCCTGTCTGAGGGCCGGCTGTATAAAAACAATAATCACACTGTTCGTTATTATTTAACGAACAATTGACGGTTCCGCGTGGATACTGATATTTATGTGGAAACGACGGTCCGTTTAAAAATTTATAAACAAAAACGAACGATCGGACGATACACGCGTCGTCCGAGCGCGCATGAGCCTAATCGCCTTGCGACCCTTCGGTGTGCGTATAAAAATGATCATATATTATTATAATCATTTTGAACGCGCTAAGAGGGCGAGCAATATTTGGCAATGATTTGTGATCATTGTGCGCTATTGGACGCCCGAGTATTTTTCGTGCGATCAATTGTACAGTAGGCGGACTCGACGTCCGAAGCGCGTTTCGACGCCGTCGTCGTATTCTATCGCTGTCTACCTTAGCGACGTCGCCCCGTTAACGGGGTGTCGTTCGCTGCTGTTGTGATGCGATTGTGCGATCGTACGGCGTCGTATCGCTGACGGATATCGCGTCTGCCTCGATTTTTTATCGTTGGCCTCAGATCAGGGAGGATCACCCGCCGAATTTAAGCATATTAGTAAGCGGAGGAAAAGAAACTAACAAGGATTTCCTTAGTAGCGGCGAGCGAACAGGAAAGAGCCCAGCACTGAATCCCGCGGTCGTACCGGTCGCGGGAGATGTGGTGTTCGGGAGGTTCCGCTTTCTCGCGGTCGTCACTCCTGTCCAAGTTCGTCTTGAACGGGGCCGTTTTCCCGCAGAGGGTGCCAGGCCCGTAGCGACGGAGCGCGTCCGCGAGAGGGACTCTCCTCAGAGTCGGGTTGCTTGAGAGTGCAGCCCTAAGTGGGTGGTAAACTCCATCTAAGGCTAAATATTACCGCGAGACCGATAGCGAACAAGTACCGTGAGGGAAAGTTGAAAAGAACTTTGAAGAGAGAGTTCAAGAGTACGTGAAACCGTTCAGGGGTAAACCTGCGAAACTCGAATGAACGAACGGAGAGATTCATCGTCATTCCGCGGCGTACGTGCGCGCGCCTCGATGTCGTCGGTTTCGATCGTGCGACACGGGTCGCGCACGTCGACGTACGCGGACGGCGTGCACTTCTCTCTTAGTAATACATCGCGACCCGTTCGGAGTCGGCCTAAGCTTCGTCCCGGAGTCCCGTCGTCCAACGCAAGGCGGACGGTTGGACGGTGGCGTTCGCCGGCCGGCTATACCGGACGGTATTCAAACACACGATAGGAATCGCGCACGCGCTCTGCGCGTCCGGCCCGACGCAAGATTACGTCGTCATCGACGTCCTGCCCGTGCGCGGACGTTGGTGCGGCGTGTCTGTTGTCGCAGCCGTGCTGTCTCGGACTGTGCGCGTCTCTGTCGGCGATGATTCAGTTTCGGGCACTCGCAGGACCCGTCTTGAAACACGGACCAAGGAGTCTAGCATGTGTGCGAGTCATTGAGACTATACACAAAACTGAAAGGCGCAACGAAAGTGAAGGCGTGCGCTCGTCGCGCGCTCAGGGAGGATGGAGCGTCGGTCTAGGTCGACCTCTCGCACTCCCGAGGCGTCTCGTTTCCAATCTGTGAATGCAGGCGCGCTCTGAGCACAGATGCTGGGACCCGAAAGATGGTGAACTATGCCTGGTCAGGTCGAAGTCAGGGGAAACCCTGATGGAGGACCGTAGCGATTCTGACGTGCAAATCGATCGTCGGAACTGGGTATAGGGGCGAAAGACTAATCGAACCATCTAGTAGCTGGTTCCGTCCGAAGTTTCCCTCAGGATAGCTGGCGTCGATTTGGACAGTCTCATCCGGTAAAGCGAATGATTAGAGGCATTGGGGCCGAAACGACCTCAACCTATTCTCAAACTTTAAATGGGTGAGAACTTCGGCTTACTCGAACGATGAAGCCGAAGATCTGATGACGGTGCCAAGTGGGCCAATTTTGGTAAGCAGAACTGGCGCTGTGGGATGAACCAAACGTAGTGTTAAGGCGCCTAAAAAACGCTCATGGGACACCATGAAAGGCGTTGGTCGCTCATGACAGCAGGACGGTGGCCATGGAAGTCGGAATCCGCTAAGGAGTGTGCAACGACTCACCTGCCGAAGCAACCAGCCCTGAAAATGGATGGCGCTGAAGCGTTTTGCCTATACACTACCGTTACGGGCAAGTGCGTAGTCTTTAATAGGATGACGTCATTATGCCGTAACGAGTAGGACGTGCGCGGCGGTGAGCGCAGAAGGGTCTGGGCGTGAGCCCGCCTGGAGCCGCCGTCGGTGCAGATCTTGGTGGTAGTAGCAAATACTCCAGCGAGGCCCTGGAGGACTGACGTGGAGAAGGGTTTCGCGTGAACAGTAGTTGCTCGCGAGTCAGTCGATCCTAAGCTCAAGGAGAGATCTTATGTCGATGCGGCGTGTTTATTTGTATGAAAATATAATAAATAACGCCCTTTGAGCGAAAGGGAATCCGGTTCCTATTCCGGAACCCGGCAGCGGAACCGTTTCAATAATCGTTCCCTCGTTTCAAAGCGAGTGTTCGACGGGGTAACCCAAAGTGGCCTGAAGACGCCGCCGAGGGGTCCGGGAAGAGTTTTCTTTTCTGCCTGAGCGTTCGAGTTCCATGGAATCCTATAGAAGGGAGATATGGTTCGGAACGCGAAGAGCACCGCATTTGCGGCGGTGTCCGGATACTCTCTGCGGACCTTGAAAATTCAGGTGAGGGATGTACGTGGAGATGTCGCGCCGGTTCGTACCCATATCCGCAGCAGGTCTCCAAGGTGAAGAGCCTCTAGTCGATAGAATAATGTAGGTAAGGGAAGTCGGCAAATTGGATCCGTAACTTCGGAATAAGGATTGGCTCTGAGGACCGGGGCGTGTCGGGTTTGGACGGGAAGCGGATGCGGCCTGTGCCGGGCCTGGTCGAAGCTCGTTCGTCCCTCGGGGTGTGCGGGCGGAATCCGGACCCGCGTTCCGGCCTTCCGCGGATCTTCCTAGCCGTAAGGCCGCGTTGGTTTCGTCTCGTGCGCGATCGGCGCGGTTCTGTACGACCGCCGTTCAACGGTCAGCTCAGAACTGGCACGGACAAGGGGAATCCGACTGTCTAATTAAAACAAAGCATTGCGATGGCCCTCGCGGGTGTTGACGCAATGTGATTTCTGCCCAGTGCTCTGAATGTCAACGTGAAGAAATTCAAGCAAGCGCGGGTAAACGGCGGGAGTAACTATGACTCTCTTAAGGTAGCCAAATG	Eukaryota	Opisthokonta	Metazoa	Arthropoda	Insecta	Lepidoptera	Hesperiidae	Ernsta	Ernsta nanus	Eukaryota;Opisthokonta;Metazoa;Arthropoda;Insecta;Lepidoptera;Hesperiidae;Ernsta;Ernsta_nanus
GCA_018230905|DWBN01000002.1/972-7984	1	GCA_018230905	1107688	7013	CCTGGTTGATCCTGCCAGTAGTTATATGCTTGTCTCAAAGATTAAGCCATGCATGTCTCAGTGCAAGCCGTATTAAGGCGATACCGCGAATGGCTCAATATATCAGTTTTGGTTCCTTAGATCTTACTCAGTTACTTGGATAACTGTGGTAATTCTAGAGCTAATACATGCAATCAGAACTCTGACCAGTGATGGGATGAGTGCTTTTATTAGATCAAAACCAATCGACGGAGGGCCTCGCGTCCGAAGTCGTTAATTTTGATGAATCTGGATAACTTTTGCCGATCGCATGGTCCAGTACCGGCGACGCATCTTTCAAATGTCTGCCTTATCAACTTTCGATGGTAGTTTCTGCGACTACCATGGTTGTCACGGGTAACGGGGAATCAGGGTTCGATTCCGGAGAGGGAGCCTGAGAAACGGCTACCACATCCAAGGAAGGCAGCAGGCGCGCAAATTACCCACTCCCGGCACGGGGAGGTAGTGACGAAAAATAACGATACGGGACTCTTACGAGGCCTCGTAATCGGAATGAGTACACTTTAAATATTTTAACGAGGAACAATTGGAGGGCAAGTCTGGTGCCAGCAGCCGCGGTAATTCCAGCTCCAATAGCGTATACTAAAATTGTTGCGGTTAAAAAGCTCGTAGTTGCATTTGTGCGCCGCGCTGTCGGTGCACCGCATCCGCGGTGATACTGACACGTTTGCGGAGCATATCGTCGGTGAGCCGGCGGTAAAACGCCGGTTCAATATCAAAATCCTATCGCGGTGCTCTTCAGTGAGTGTCGAGATGGGCCGACAATTTTACTTTGAACAAATTAGAGTGCTCAAAGCGGGCTCAAAACGCTGCTTGAATATTTCGTGCATGGAATAATAGAATATGATCTCGGTTCTATTTTGTTGGTTTTCAGAACTCCGAGGTAATGATTAATAGGGATAACTGGGGGCATTCGTATTGCGACGTTAGAGGTGAAATTCTTGGATCGTCGCAAGACGAACATCAGCGAAAGCATTTGCCAAAGGTGTTTTCATCAATCAAGAACGAAAGTTAGAGGTTCGAAGGCGATTAGATACCGCCCTAGTTCTAACCGTAAATATGTCATCTAGCGATCCGCCGACGTTACTACAATGGCTCGGCGGGCAGCTTCCGGGAAACCAAAGATTTTGGACTCCGGGGGGAGTATGGTTGCAAAGCTGAAACTTAAAGGAATTGACGGAAGGGCACCACCAGGAGTGGAGCCTGCGGCTTAATTTGACTCAACACGGGAAATCTCACCAGGCCCGGACACCGGAAGGATTGACAGATTAATAGCTCTTTCTTGATTCGGTGGGTGGTGGTGCATGGCCGTTCTTAGTTGGTGGAGCGATTTGTCTGGTTAATTCCGGTAACGAACGAGACTCTAGCCTGCTAAATAGGCGTCGTCATTTAGGTGTGCTCGACTTCGGTCGTGCAACTCACTGGCGACGTATTAAAATTCTTCTTAGAGGGACCGGCGGCTTCGAGCCGCACGAGATTGAGCAATAACAGGTCTGTGATGCCCTTAGATGTCCTGGGCCGCACGCGCGCTACACTGAAGGAATCAACATGTTCTCCCTGGCCTAGAGGCCCGGGCAACCCGTTGAAACTCCTTCGTGCTGGGGATTGGGGTTTGCAATTATCCCCCATAAACGAGGAATTCCTAGTAAGCGCGAGTCATAAGCTCGCGTTGATTACGTCCCTGCCCTTTGTACACACCGCCCGTCGCTACTACCGATTGAATGATTTAGTGAGGTCTTCGGACCGACACGCGGTGGCTTAACGGCCGTCGGCGTTGCTGGGAAGTTGACCAAACTTGATCATTTAGAGGAAGTAAAAGTCGTAACAAGGTTTCCGTAGGGGAACCTGCGGAAGGATCATTAACGTGTGTTTGACGTTAGCGTGTGTGCAGTGCGTTTTTTGAAAAGCGTGCGCGCTCATGTTAATCGTTGATACTAGAAAATGATTAAACATCCCAAAAATTGTGGCTGTCGTTCGTCGTACGTTCGCGACGGTGTGTTTCGCTATTTGTCGGTTGCCTCTTAACGCGGCGGCGGACGATGCGCGGTTCATTCGTTGCGACGTCGCGCTTTCGTTGCGATCAATGGACGTAGACTGGTAGAAATCCGCGCCACGAGTCCTGATTTGCGAACGCGCAGTGCGTCGACGCCTTATTATGAAAAATATTTAGCGGTTTTTTGGAACACGTTGCGTGGGAACGTCTAGAGCGTTGTGAGCGCGAGTGTTGTTCTGAAAAGACACACAAACTTCTCGAATTTTCGAATAATTCGAGTGGAAACACTGAATGGAAAGTTTTGAATTGCATAACTGCCTTTTCGAAACTTGCGTACAGCAAATTGAACGTGAACGTGAATTTATCATTGTGTGGAACACAAACACAGTGGTGATTGTGCAAAACAATTACCCTGGACGGTGGATCACTTGGCTCGCGGGTCGATGAAGAACGCAGTTAACTGCGCGTCATAGTGTGAACTGCAGGACACATTTGAACATCGACATTTCGAACGCACATTGCGGTCCGTGGAGAAACATCCAGGACCACTCCTGTCTGAGGGCCGGCTGTATAAAAACAAACTCCACATTGTTCTCGATTCAGTGTCGAAAACTTGTGACGGTTCCGCGTGGACTCTGCAAAGTTGGAAGCGACGGTCCGTTTAAAAATTGAAAAGAATAACAAATGTTTTCAAATATCGAACGATCTACGCGTCGTTCAAGCGATCAAGAGCACACCTACGCTCTGCGACCCTTCGGTGTGCGCTCTTTGTGTTCAATGAAGAGTGCGCTAAGAGGGCGAGCTTTTTGAGCGAACGGCGTTGCGCTCTTTGATCGCCGGACGCGTAAATGTCGTGAGATACATAAACGAAAACTCATAGTAGGCGGACTCGACGTCCGAAGTGCGTTTCGACGCCGTCGTCGCATTCATCGCTCCAATGATGTTCGTTGTTCATCATGCTCCCCATTTTGTGGGGAAGCGTGTGGCGCGTTCACTGCGGCGCGATTTTGCGATCGTACGGCGTCGTGTCGCTGACGGATATCGCGTCTGCCTCGATTTTTTATCGTTGGCCTCAGATCAGGGAGGATCACCCGCCGAATTTAAGCATATTAGTAAGCGGAGGAAAAGAAACTAACAAGGATTTCCTTAGTAGCGGCGAGCGAACAGGAAAGAGCCCAGCACTGAATCCCGCGGTCGTACCGGTCGCGGGAGATGTGGTGTTCGGGAGGTTCCGCTTTCTCGCGGTCGTCACTCCTGTCCAAGTTCGTCTTGAACGGGGCCGTTTTCCCGTAGAGGGTGCCAGGCCCGTAGCGACGGAGCGCGTCCGCGAGAGGGACTCTCCTCAGAGTCGGGTTGCTTGAGAGTGCAGCCCTAAGTGGGTGGTAAACTCCATCTAAGGCTAAATATTACCGCGAGACCGATAGCGAACAAGTACCGTGAGGGAAAGTTGAAAAGAACTTTGAAGAGAGAGTTCAAGAGTACGTGAAACCGTTCAGGGGTAAACCTGCGAAACTCGAATGAACGAACGGAGAGATTCATCGTCATTCCGCGGCGTACGTGCGCGCGCCTCGATGTCGTCGGTTTCGATCGTGCGACACGGGTCGCTCACGTCGACGTCCGCGGACGGCGTGCACTTCTCTCTTAGTAATACATCGCGACCCGTTCGGAGTCGGCCTAAGCTTCGTCCCGGAGTCCCGTCGTCCAACGCAAGGCGGACGGTTGGACGGTGGCGTTCGCCGGCCGGCTTTACCGGACGGTATTCAAACACACGATAGGAATCGCGCACGCGTTCAACGCGTCCGGCCCGACGCAAGATTACGTCGTCATCGACGTCCTGCCTATGTGCGGACGTTGGTGCGGCGCGTCTGTTGTCGCAGCCGTGCTGTCTCGGACTGTGCGCGTCTCTGTCGGCGATGATTCAGTTTCGGGCACTCGCAGGACCCGTCTTGAAACACGGACCAAGGAGTCTAGCATGTGTGCCAGTCATTGAGACTATACATAAAACTGAAAGGCGCAACGAAAGTGAAGGCGTGCGCTTGTCGCGCGCTCAGGGAGGATGGAGCGTCGGTCTAGGTCGACCTCTCGCACTCCCGAGGCGTCTCGTTTCCAATCCGTGAATGCAGGCGCGCTCTGAGCACAGATGCTGGGACCCGAAAGATGGTGAACTATGCCTGGTCAGGTCGAAGTCAGGGGAAACCCTGATGGAGGACCGTAGCGATTCTGACGTGCAAATCGATCGTCGGAACTGGGTATAGGGGCGAAAGACTAATCGAACCATCTAGTAGCTGGTTCCGTCCGAAGTTTCCCTCAGGATAGCTGGCGTCGATTTGGACAGTCTCATCCGGTAAAGCGAATGATTAGAGGCATTGGGGCCGAAACGACCTCAACCTATTCTCAAACTTTAAATGGGTGAGAACTTCGGCTTACTCGAACGATGAAGCCGAAGATCTGATGACGGTGCCAAGTGGGCCAATTTTGGTAAGCAGAACTGGCGCTGTGGGATGAACCAAACGTAGTGTTAAGGCGCCTAAAAAACGCTCATGGGACACCATGAAAGGCGTTGGTCGCTCATGACAGCAGGACGGTGGCCATGGAAGTCGGAATCCGCTAAGGAGTGTGCAACGACTCACCTGCCGAAGCAACCAGCCCTGAAAATGGATGGCGCTGAAGCGTTTTGCCTATACACTACCGTTACGGGCAAGTGCGTAGTCTTTAATCGGATGACGTCATTATGCCGTAACGAGTAGGACGTGCGCGGCGGTGAGCGCAGAAGGGTCTGGGCGTGAGCCCGCCTGGAGCCGCCGTCGGTGCAGATCTTGGTGGTAGTAGCAAATACTCCAGCGAGGCCCTGGAGGACTGACGTGGAGAAGGGTTTCGCGTGAACAGTAGTTGCTCGCGAGTCAGTCGATCCTAAGCTCAAGGAGAGATCTTATGTCGATGCGGCGTGTTTATTTAGAAATATATAAATAACGCCCTTTGAGCGAAAGGGAATCCGGTTCCTATTCCGGAACCCGGCAGCGGAACCGTTTCAATAATCGTTCCCTCGTCTAAAAGCGAGTGTTCGACGGGGTAACCCAAAGTGGCCTGAAGACGCCGCCGAGGGGTCCGGGAAGAGTTTTCTTTTCTGCCTGAGCGTTCGAGTTCCATGGAATCCTATAGAAGGGAGATATGGTTCGGAACGCGAAGAGCACCGCATTTGCGGCGGTGTCCGGATACTCTCTGCGGACCTTGAAAATTCAGGTGAGGGATGTACGTGGAGATGTCGCGCCGGTTCGTACCCATATCCGCAGCAGGTCTCCAAGGTGAAGAGCCTCTAGTCGATAGAATAATGTAGGTAAGGGAAGTCGGCAAATTGGATCCGTAACTTCGGAATAAGGATTGGCTCTGAGGACCGGGGCGTGTCGGGTTTGGACGGGAAGCGGATGCGGCCTGTGCCGGGCCTGGTCGAAGCTCGTTCGTCTCTCGGGGCGTGCGGGCGGAATCCGGACCCGCGTTCCGGCCTTCCGCGGATCTTCCTGGCCGTAAGGCCGCGTTGGTTTCGTCTCGTGCGCGATCGGCGCGGTTCTGTACGACCGCCGTTCAACGGTCAGCTCAGAACTGGCACGGACAAGGGGAATCCGACTGTCTAATTAAAACAAAGCATTGCGATGGCCCTCGCGGGTGTTGACGCAATGTGATTTCTGCCCAGTGCTCTGAATGTCAACGTGAAGAAATTCAAGCAAGCGCGGGTAAACGGCGGGAGTAACTATGACTCTCTTAAGGTAGCCAAATGCCTCGTCATCTAATTAGTGACGCGCATGAATGGATTAACGAGATTCCCACTGTCCCTATCTACTATCTAGCGAAACCACAGCCAAGGGAACGGGCTTGGGAGAATCAGCGGGGAAAGAAGACCCTGTTGAGCTTGACTCTAGTCTGGCATTGTAAGGAGACATGAGAGGTGTAGCATAAGTGGGAGATCGTTCGCGGTCGTCGCTGAAAAACCACTACTTTCATTGTTTCATTACTTACTCGGTTGGGCGGAAGCGGTGCGCGGTCGATTATATCGGCGGGCGCACGGTGTTTCGTTCCAAGCGTGCAGAGTGGCGACGTGACGGCAACGCTCGTCGCCTAACAACTCCCGCGTGATCCGGTTCGAGGACACTGCCAGGCGGGGAGTTTGACTGGGGCGGTACATCTGTCAAAGAATAACGCAGGTGTCCTAAGGCCAGCTCAGCGAGGACAGAAACCTCGCGTGGAGCAAAAGGGCAAAAGCTGGCTTGATCCAGATGTTCAGTACGCATAGGGACTGCGAAAGCACGGCCTATCGATCCTTTAGTATAAAGAGTTTTTAGCAAGAGGTGCCAGAAAAGTTACCACAGGGATAACTGGCTTGTGGCGGCCAAGCGTTCATAGCGACGTTGCTTTTTGATCCTTCGATGTCGGCTCTTCCTATCATTGCGAAGCAAAATTCGCCAAGCGTTGGATTGTTCACCCATCAAAAGGGAACGTGAGCTGGGTTTAGACCGTCGTGAGACAGGTTAGTTTTACCCTACTGATGGCTCGTCGTTGCGATAGTAATACTGCTCAGTACGAGAGGAACCGCAGTTTCGGACATTTGGTTCATGCACTCGGCCGAGCGGCCGGTGGTGCGAAGCTACCATCCGCGGGATTATGCCTGAACGCCTCTAAGGCCGAAGCCAGCCTAGCCGAATCCGGCAAGGATATGCTCACTGTGGAGCCCCGAGAGTCGGGAGGCTCTAAACAATGTGACTTTACTAGTCGCGCTTTATTCGTAAGGTGCGACGTCGAAGCCCATTTGGATCACGGTGATCGATGCGGTCGGTTTTAACGCGTGCATCACGGCACCGAAGGTCCGAATTTACCTCAGTTCGATGTCGGGGCTCGGAATAGTCTGTAGACGACTTACGTTCCTGGCGGGGTGTTGTGCTCGGTAGAGCAGCGTCGTGCTGCGATCTGTTGAGACTCAGCCCTACGCCAG	Eukaryota	Opisthokonta	Metazoa	Arthropoda	Insecta	Lepidoptera	Hesperiidae	Muschampia	Muschampia proto	Eukaryota;Opisthokonta;Metazoa;Arthropoda;Insecta;Lepidoptera;Hesperiidae;Muschampia;Muschampia_proto
GCA_018230925|DWCJ01000005.1/703-6435	1	GCA_018230925	2705550	5733	CCTGGTTGATCCTGCCAGTAGTTATATGCTTGTCTCAAAGATTAAGCCATGCATGTCTCAGTGCAAGCCGTATTAAGGCGATACCGCGAATGGCTCAATATATCAGTTTTGGTTCCTTAGATCTTACTCAGTTACTTGGATAACTGTGGTAATTCTAGAGCTAATACATGCAATCAGAACTCTGACCAGTGATGGGATGAGTGCTTTTATTAGATCAAAACCAATCGACGGAGGGCCTCGCGTCCGAAGTCGTTAATTTTGATGAATCTGGATAACTTTTGCCGATCGCATGGTCCAGTACCGGCGACGCATCTTTCAAATGTCTGCCTTATCAACTTTCGATGGTAGTTTCTGCGACTACCATGGTTGTCACGGGTAACGGGGAATCAGGGTTCGATTCCGGAGAGGGAGCCTGAGAAACGGCTACCACATCCAAGGAAGGCAGCAGGCGCGCAAATTACCCACTCCCGGCACGGGGAGGTAGTGACGAAAAATAACGATACGGGACTCTTACGAGGCCTCGTAATCGGAATGAGTACACTTTAAATATTTTAACGAGGAACAATTGGAGGGCAAGTCTGGTGCCAGCAGCCGCGGTAATTCCAGCTCCAATAGCGTATACTAAAATTGTTGCGGTTAAAAAGCTCGTAGTTGCATTTGTGCGCCGCGCTGTCGGTGCACCGCATCCGCGGTGATACTGACACGTTTGCGGAGCATATCGTCGGTGAGCCGGCGGTAAAACGCCGGTTCAATATCAAAATCCTATCGCGGTGCTCTTCAGTGAGTGTCGAGATGGGCCGACAATTTTACTTTGAACAAATTAGAGTGCTCAAAGCGGGCTCAAAACGCTGCTTGAATATTTCGTGCATGGAATAATAGAATATGATCTCGGTTCTATTTTGTTGGTTTTCAGAACTCCGAGGTAATGATTAATAGGGATAACTGGGGGCATTCGTATTGCGACGTTAGAGGTGAAATTCTTGGATCGTCGCAAGACGAACATCAGCGAAAGCATTTGCCAAAGGTGTTTTCATCAATCAAGAACGAAAGTTAGAGGTTCGAAGGCGATTAGATACCGCCCTAGTTCTAACCGTAAATATGTCATCTAGCGATCCGCCGACGTTAATACAATGGCTCGGCGGGCAGCTTCCGGGAAACCAAAGATTTTGGACTCCGGGGGGAGTATGGTTGCAAAGCTGAAACTTAAAGGAATTGACGGAAGGGCACCACCAGGAGTGGAGCCTGCGGCTTAATTTGACTCAACACGGGAAATCTCACCAGGCCCGGACACCGGAAGGATTGACAGATTAATAGCTCTTTCTTGATTCGGTGGGTGGTGGTGCATGGCCGTTCTTAGTTGGTGGAGCGATTTGTCTGGTTAATTCCGGTAACGAACGAGACTCTAGCCTGCTAAATAGGCGTCGTCATTTAGGTGTGCTCGACTTCGGTCGTGCAACTCACTGGCGACGTATTAAAATTCTTCTTAGAGGGACCGGCGGCTTCGAGCCGCACGAGATTGAGCAATAACAGGTCTGTGATGCCCTTAGATGTCCTGGGCCGCACGCGCGCTACACTGAAGGAATCAACATGTTCTCCCTGGCCTAGAGGCCCGGGCAACCCGTTGAAACTCCTTCGTGCTGGGGATTGGGGTTTGCAATTATCCCCCATAAACGAGGAATTCCTAGTAAGCGCGAGTCATAAGCTCGCGTTGATTACGTCCCTGCCCTTTGTACACACCGCCCGTCGCTACTACCGATTGAATGATTTAGTGAGGTCTTCGGACCGACACGCGGTGGCTTAACGGCCGTCGGCGTTGCTGGGAAGTTGACCAAACTTGATCATTTAGAGGAAGTAAAAGTCGTAACAAGGTTTCCGTAGGGGAACCTGCGGAAGGATCATTAACGTGTAAGACGACAACGTATTATTATGTACGTCTGTCCGTCTGTTACCGTAGAAATGAAACGTCCGTGAATTTTATTCACGCTTATGATGGCTGTCGTTCGTCTGACGTTCGCGACGGTGTTTCGCCTGACGGCGGCTCACGAGTTGCGGCGTCGCGCGTCCGCGCTGAACCCGGACGTAGACTGGTAGAAATCCGCGCCACGAGTCCTGCAGTTTCGGACGTGCAGTGCGACGACGCCGCCATCAAGTTTATGCGGTTTTTTGGAACATTCCGTGGGAACGTGTCTGCACGTTGTGAACGCGAATGATTCTGAAAAGATAAAAAAGTGGTAAAATGTTGTGTCACTTTATAAGTGCGCGATGTGCACCACGAAACGCCGTCGGGTGTTATGATATGAAACTGTACAAACTGTCGAACGTTTTTATGCGCGATCTTAATTTTTTATAGATTGCAAACAATTACCCTGGACGGTGGATCACTTGGCTCGCGGGTCGATGAAGAACGCAGTTAACTGCGCGTCGTAGTGTGAACTGCAGGACACATTTGAACATCGACATTTCGAACGCACATTGCGGTCCGTGGAGAAACATCCAGGACCACTCCTGTCTGAGGGCCGGCTGTATAAAAACATATACCACACTGTACTCCTCCGAGAACATATGACGGTTCCACGTGGACTCTTCGTACGTGTTATGAAGTCGAAGCGACGGTCCGTTTAAAAATATTATTAATTAATATAAAAAGATTGAACGAAAAATACGCGTCGTTCAAGCGCGCTAGAGCGTACTCGCTTTGCGACCTTTCGGTGTGCGCTCTTATCGTGCGATGTGTGCATCGTATTGTATGTGGAGTGCGCTAAGAGGGCGAGCGTTGTCGAGTTTGTATCTGGAGCGCTGTCGGACGCGCAATGTTTCGTACGATCCGTGCACACGGCGTGTGCGCGCAGTAGGCGGACTCGACGTCCGAAGTGCGTTTCGACGCCGTCGTCGCATAGTCAAAAAAAGGATCGCGTCCGCAGTGTCGAGTACGCTGCGGTGCGGTGCGTTTGCGTGCGATTGTACGGCGTCGTGTCGCTGACGGATATCGCGTCTGCCTCGATTTTTTTATCGTTGGCCTCAGATCAGGGAGGATCACCCGCCGAATTTAAGCATATTAGTAAGCGGAGGAAAAGAAACTAACAAGGATTTCCTCAGTAGCGGCGAGCGAACAGGAAAGAGCCCAGCACTGAATCCCGCGGTCGTACCGGTCGCGGGAGATGTGGTGTTCGGGAGGTTCCGCTTTCTCGCGGTCGTCGCTCCTGTCCAAGTTCGTCTTGAACGGGGCCGTTTTCCCGTAGAGGGTGCCAGGCCCGTAGCGACGGAGCGCGTCCGCGAGAGGGACTCTCCTCAGAGTCGGGTTGCTTGAGAGTGCAGCCCTAAGTGGGTGGTAAACTCCATCTAAGGCTAAATATTACCGCGAGACCGATAGCGAACAAGTACCGTGAGGGAAAGTTGAAAAGAACTTTGAAGAGAGAGTTCAAGAGTACGTGAAACCGTTCAGGGGTAAACCTGCGAAACTCGAATGAACGAACGGAGAGATTCATCGTCATTCCGCGGCGTACGTGCGCGCGCCTCGATGTCGTCGATTTCGATCGTGCGACACGGGTCGCGCACGTCGACGTCCGCGGACGGCGTGCACTTCTCTCTTAGTAATACATCGCGACCCGTTCGGAGTCGGCCTAAGCTACGTCCCGGAGTCCCGTCGTCCAACGCAAGGCGGACGGTTGGACGGTGGCGTTCGCCGGCCGGCTCTACCGGACGGTATTCAAACAAACGATAGGAATCGCGCACGCGTTCTACGCGTCCGGCCCGACGCAAGATTACGTCGTCATCGACGTCCTGCCTATGTGCGGACGTTGGTGCGGCGCGTCTGTTGTCGCAGCCGTGTTGTCTCGGACTGTGCGCGTCTCTGTCGGCGATGATTCAGTTTCGGGCACTCGCAGGACCCGTCTTGAAACACGGACCAAGGAGTCTAGCATGTGTGCTAGTCATTGAGACTATACATAAAACTGAAAGGCGCAACGAAAGTGAAGGCGTGCGCTTGTCGCGCGCTCAGGGAGGATGGAGCGTCGGTCTAGGTCGACCTCTCGCACTCCCGAGGCGTCTCGTTTCCAATCCGTGAATGCAGGCGCGCTCTGAGCACAGATGCTGGGACCCGAAAGATGGTGAACTATGCCTGGTCAGGTCGAAGTCAGGGGAAACCCTGATGGAGGACCGTAGCGATTCTGACGTGCAAATCGATCGTCGGAACTGGGTATAGGGGCGAAAGACTAATCGAACCATCTAGTAGCTGGTTCCGTCCGAAGTTTCCCTCAGGATAGCTGGCGTCGATTTGGACAGTCTCATCCGGTAAAGCGAATGATTAGAGGCATTGGGGCCGAAACGACCTCAACCTATTCTCAAACTTTAAATGGGTGAGAACTTCGGCTTACTCGAACGATGAAGCCGAAGATCTGATGACGGTGCCAAGTGGGCCAATTTTGGTAAGCAGAACTGGCGCTGTGGGATGAACCAAACGTAGTGTTAAGGCGCCTAAAAAACGCTCATGGGACACCATGAAAGGCGTTGGTCGCTCATGACAGCAGGACGGTGGCCATGGAAGTCGGAATCCGCTAAGGAGTGTGCAACGACTCACCTGCCGAAGCAACCAGCCCTGAAAATGGATGGCGCTGAAGCGTTTTGCCTATACACTACCGTTACGGGCAAGTGCGTAGTCTTTAATCGGATGACGTCATTATGCCGTAACGAGTAGGACGTGCGCGGCGGTGAGCGCAGAAGGGTCTGGGCGTGAGCCCGCCTGGAGCCGCCGTCGGTGCAGATCTTGGTGGTAGTAGCAAATACTCCAGCGAGGCCCTGGAGGACTGACGTGGAGAAGGGTTTCGCGTGAACAGTAGTTGCTCGCGAGTCAGTCGATCCTAAGCTCAAGGAGAGATCTTATGTCGATGCGGCGTGTTTATTTAATAAATAACGCCCTTTGAGCGAAAGGGAATCCGGTTCCTATTCCGGAACCCGGCAGCGGAACCGTTTCAATAATCGTTCCCTCGTTTCAAAGCGAGTGTTCGACGGGGTAACCCAAAGTGGCCTGAAGACGCCGCCGAGGGGTCCGGGAAGAGTTTTCTTTTCTGCCTGAGCGTTCGAGTTCCATGGAATCCTATAGAAGGGAGATATGGTTCGGAACGCGAAGAGCACCGCATTTGCGGCGGTGTCCGGATACTCTCTGCGGACCTTGAAAATTCAGGTGAGGGATGTACGTGGAGATGTCGCGCCGGTTCGTACCCATATCCGCAGCAGGTCTCCAAGGTGAAGAGCCTCTAGTCGATAGAATAATGTAGGTAAGGGAAGTCGGCAAATTGGATCCGTAACTTCGGAATAAGGATTGGCTCTGAGGACCGGGGCGTGTCGGGTTTGGACGGGAAGCGGATGCGGTCTGTGCCGGGCCTGGTCGAAGCTCGTTCGTCTCTCGGGGCGTACGGGCGGAATCCGGACCCGCGTTCCGGCCTTCCGCGGATCTTCCTAGCCGTAAGGCCGCGTTGGTTTCGTCTCGTGCGCGATCGGCGCGGTTCTGTACGACCGCCGTTCAACGGTCAGCTCAGAACTGGCACGGACAAGGGGAATCCGACTGTCTAATTAAAACAAAGCATTGCGATGGCCCTCGCGGGTGTTGACGCAATGTGATTTCTGCCCAGTGCTCTGAATGTCAACGTGAAGAAATTCAAGCAAGCGCGGGTAAACGGCGGGAGTAACTATGACTCTCTTAAGGTAGCCAAATGCCTCGTCATCTAATTAGTGACG	Eukaryota	Opisthokonta	Metazoa	Arthropoda	Insecta	Lepidoptera	Hesperiidae	Agyllia	Agyllia agylla	Eukaryota;Opisthokonta;Metazoa;Arthropoda;Insecta;Lepidoptera;Hesperiidae;Agyllia;Agyllia_agylla
GCA_018230945|DWBS01000005.1/9026-1967	1	GCA_018230945	1469290	7060	CCTGGTTGATCCTGCCAGTAGTTATATGCTTGTCTCAAAGATTAAGCCATGCATGTCTCAGTGCAAGCCGTATTAAGGCGATACCGCGAATGGCTCAATATATCAGTTTTGGTTCCTTAGATCTTACTCAGTTACTTGGATAACTGTGGTAATTCTAGAGCTAATACATGCAATCAGAACTCTGACCAGTGATGGGATGAGTGCTTTTATTAGATCAAAACCAATCGACGGAGGGCCTCGCGTCCGAAGTCGTTAATTTTGATGAATCTGGATAACTTTTGCCGATCGCATGGTCCAGTACCGGCGACGCATCTTTCAAATGTCTGCCTTATCAACTTTCGATGGTAGTTTCTGCGACTACCATGGTTGTCACGGGTAACGGGGAATCAGGGTTCGATTCCGGAGAGGGAGCCTGAGAAACGGCTACCACATCCAAGGAAGGCAGCAGGCGCGCAAATTACCCACTCCCGGCACGGGGAGGTAGTGACGAAAAATAACGATACGGGACTCTTACGAGGCCTCGTAATCGGAATGAGTACACTTTAAATATTTTAACGAGGAACAATTGGAGGGCAAGTCTGGTGCCAGCAGCCGCGGTAATTCCAGCTCCAATAGCGTATACTAAAATTGTTGCGGTTAAAAAGCTCGTAGTTGCATTTGTGCGCCGCGCTGTCGGTGCACCGCATCCGCGGTGATACTGACACGTTTGCGGAGCATATCGTCGGTGAGCCGGCGGTAAAACGCCGGTTCAATATCAAAATCCTATCGCGGTGCTCTTCAGTGAGTGTCGAGATGGGCCGACAATTTTACTTTGAACAAATTAGAGTGCTCAAAGCGGGCTCAAAACGCTGCTTGAATATTTCGTGCATGGAATAATAGAATATGATCTCGGTTCTATTTTGTTGGTTTTCAGAACTCCGAGGTAATGATTAATAGGGATAACTGGGGGCATTCGTATTGCGACGTTAGAGGTGAAATTCTTGGATCGTCGCAAGACGAACATCAGCGAAAGCATTTGCCAAAGGTGTTTTCATCAATCAAGAACGAAAGTTAGAGGTTCGAAGGCGATTAGATACCGCCCTAGTTCTAACCGTAAATATGTCATCTAGCGATCCGCCGACGTTACTACAATGGCTCGGCGGGCAGCTTCCGGGAAACCAAAGATTTTGGACTCCGGGGGGAGTATGGTTGCAAAGCTGAAACTTAAAGGAATTGACGGAAGGGCACCACCAGGAGTGGAGCCTGCGGCTTAATTTGACTCAACACGGGAAATCTCACCAGGCCCGGACACCGGAAGGATTGACAGATTAATAGCTCTTTCTTGATTCGGTGGGTGGTGGTGCATGGCCGTTCTTAGTTGGTGGAGCGATTTGTCTGGTTAATTCCGGTAACGAACGAGACTCTAGCCTGCTAAATAGGCGTCGTCATTTAGGTGTGCTCGACTTCGGTCGTGCAACTCACTGGCGACGTATTAAAATTCTTCTTAGAGGGACCGGCGGCTTCGAGCCGCACGAGATTGAGCAATAACAGGTCTGTGATGCCCTTAGATGTCCTGGGCCGCACGCGCGCTACACTGAAGGAATCAACATGTTCTCCCTGGCCTAGAGGCCCGGGCAACCCGTTGAAACTCCTTCGTGCTGGGGATTGGGGTTTGCAATTATCCCCCATAAACGAGGAATTCCTAGTAAGCGCGAGTCATAAGCTCGCGTTGATTACGTCCCTGCCCTTTGTACACACCGCCCGTCGCTACTACCGATTGAATGATTTAGTGAGGTCTTCGGACCGACACGCGGTGGCTTAACGGCCGTCGGCGTTGCTGGGAAGTTGACCAAACTTGATCATTTAGAGGAAGTAAAAGTCGTAACAAGGTTTCCGTAGGGGAACCTGCGGAAGGATCATTAACGTTTTCGACGTATGTGTGTGTGTCGTGCGTTTTGTAGCGTGCGCGCGCATGCGATAACGTTGTTGCGTAGATATTGTGACATCAATCCAAATGTTTGCCGTCGTACGTAGTGCGTGCGCGACAGTGTTTCCGCCAGTTGCCAGTCCGCGATAGATGATATCGTTCGATTTGGCGACGAGAGAGCGGTTTCATGTGTTGCGGCGTCGCGCGTTCCAACTATATACTAGACGTAGACTGGTAGAAATCCGCGCCACGAGTCTGTATTGTGGAATACGTTTTATGTCGACGCGTGAACAACATAAAATATATAAAAATGTATTATGCGGTTTTTTGGAACGTTACGTGGGAACGTCGAGGCGTTGTGAGCGTAAATGTTCTGAAAAGACATAAACTACGAATTTGTTACAAAATTCGTTTATGATAGTCATAGTCATGATTATCATTAGAAATTTTCGTATTCATCTTAATTGATTACGAAAATTTTCGTAACAGCTAATTGAACGTATCATAAAACTCAATCGCGTCTCTGTGATTGTGTTTAAACAATTACCCTGGACGGTGGATCACTTGGCTCGCGGGTCGATGAAGAACGCAGTTAACTGCGCGTCATAGTGTGAACTGCAGGACACATTTGAACATCGACATTTCGAACGCACATTGCGGTCCGTGGAGAAACATCCAGGACCACTCCTGTCTGAGGGCCGGCTGTATAAAAACAAATGCCACACTGTTGTCGATTAATGTCGATAACGTTTGACGGTTCCGCGTGAATTCTGTAATAGTCGAAGCGACGGTCCGTTTAAAAATTATCATAAATTACTTGTGAGTTTTTTTAATCGTCGAACGAATTACGCGTCGTTCAATCGCTCGAGAGCCTCCACGCTCTGGCGACCCTTCGGTGTGTGTTCCACAATATGATTGTAAAACAAAAACAATTTTATATGTTGGAGTGCGCTAAGAGGGCTAGCTTAGTGAGCGAATATTGGTGTGTGTTTAGAGCGCTGGACGCGTTATAAATTCGTAAGATGAACAAACAAAAAAACTTCACTACAAACAGTAGGCGGACTCGACGTCCGAAGTGCGTTTCGGCGCCGTCGTCGCATTAATCGCGCCTAATGTGTGTATTGTCGCCGTCGTGTGCTCCCCAGGGAGACGTGACGGTGCGTTCACTGTGGCGCGATCGTGCGACTGTACGGCGTCGTGTCGCTGACGGATATCGCGTCTGCCTCGATTTTTTTATCGTTGGCCTCAGATCAGGGAGGATCACCCGCCGAATTTAAGCATATTAGTAAGCGGAGGAAAAGAAACTAACAAGGATTTCCTTAGTAGCGGCGAGCGAACAGGAATGAGCCCAGCACTGAATCCCGCGGTCGTAACGGTCGCGGGAGATGTGGTGTTCGGGAGGTTCCGCTTTCTCGCGGTCGTCACTCCTGTCCAAGTTCGTCTTGAACGGGGCCGTTTTCCCGTAGAGGGTGCCAGGCCCGTAGCGACGGAGCGCGTCCGCGAGAGGGACTCTCCTCAGAGTCGGGTTGCTTGAGAGTGCAGCCCTAAGTGGGTGGTAAACTCCATCTAAGGCTAAATATTACCGCGAGACCGATAGCGAACAAGTACCGTGAGGGAAAGTTGAAAAGAACTTTGAAGAGAGAGTTCAAGAGTACGTGAAACCGTTCAGGGGTAAACCTGCGAAACTCGAATGAACGAACGGAGAGATTCATCGTCATTCCGCGGCGTACGTGGGCGCGCCTCGATGTCTTCGGTTTCGATCGTGCGACACGGGTCGCTCACGTCGACGTCCGCGGACGGCGTGCACTTCTCTCTTAGTAATACATCGCGACCCGTTCGGAGTCGGCCTAAGCTTCGTCCCGGAGTCCCGTCGTCCAACGCAAGGCGGACGGTTGGACGGTGACGTTCGCCGGCCGGCTTTACCGGACGGTATTCAAACACACGATAGGAATCGCGCACGCGTTCTACGCGTCCGGCCCGACGCAAGATTACGTCGTCATCGACGTCCTGCCTATGTGCGGACGTTGGTGCGGCGCGTCTGTTGTCGCAGCCGTGCTGTCTCGGACTGTGCGCGTCTCTGTCGGCGATGATTCAGTTTCGGGCACTCGCAGGACCCGTCTTGAAACACGGACCAAGGAGTCTAGCATGTGTGCAAGTCATTGAGACTATACATAAAACTGAAAGGCGCAACGAAAGTGAAGGCGTGCGCTTGTCGCGCGCTCAGGGAGGATGGAGCGTCGGTCTAGGTCGATCTCTCGCACTCCCGAGGCGTCTCGTTTCCAATCTGTGAATGCAGGCGCGCTCTGAGCACAGATGCTGGGACCCGAAAGATGGTGAACTATGCCTGGTCAGGTCGAAGTCAGGGGAAACCCTGATGGAGGACCGTAGCGATTCTGACGTGCAAATCGATCGTCGGAACTGGGTATAGGGGCGAAAGACTAATCGAACCATCTAGTAGCTGGTTCCGTCCGAAGTTTCCCTCAGGATAGCTGGCGTCGATTTGGACAGTCTCATCCGGTAAAGCGAATGATTAGAGGCATTGGGGCCGAAACGACCTCAACCTATTCTCAAACTTTAAATGGGTGAGAACTTCGGCTTACTCGAACGATGAAGCCGAAGATCTGATGACGGTGCCAAGTGGGCCAATTTTGGTAAGCAGAACTGGCGCTGTGGGATGAACCAAACGTAGTGTTAAGGCGCCTAAAAAACGCTCATGGGACACCATGAAAGGCGTTGGTCGCTCATGACAGCAGGACGGTGGCCATGGAAGTCGGAATCCGCTAAGGAGTGTGCAACGACTCACCTGCCGAAGCAACCAGCCCTGAAAATGGATGGCGCTGAAGCGTTTTGCCTATACACTACCGTTACGGGCAAGTGCGTAGTCTTTAATCGGATGACGTCATTATGCCGTAACGAGTAGGACGTGCGCGGCGGTGAGCGCAGAAGGGTCTGGGCGTGAGCCCGCCTGGAGCCGCCGTCGGTGCAGATCTTGGTGGTAGTAGCAAATACTCCAGCGAGGCCCTGGAGGACTGACGTGGAGAAGGGTTTCGCGTGAACAGTAGTTGCTCGCGAGTCAGTCGATCCTAAGCTCAAGGAGAGATCTTATGTCGATGCGGCGTGTTTATTTAGAAATATATAAATAACGCCCTTTGAGCGAAAGGGAATCCGGTTCCTATTCCGGAACCCGGCAGCGGAACCGTTTCAATAATCGTTCCCTCGTTTCAAAGCGAGTGTTCGACGGGGTAACCCAAAGTGGCCTGAAGACGCCGCCGAGGGGTCCGGGAAGAGTTTTCTTTTCTGCCTGAGCGTTCGAGTTCCATGGAATCCTATAGAAGGGAGATATGGTTCGGAACGCGAAGAGCACCGCATTTGCGGCGGTGTCCGGATACTCTCTGCGGACCTTGAAAATTCAGGTGAGGGATGTACGTGGAGATGTCGCGCCGGTTCGTACCCATATCCGCAGCAGGTCTCCAAGGTGAAGAGCCTCTAGTCGATAGAATAATGTAGGTAAGGGAAGTCGGCAAATTGGATCCGTAACTTCGGAATAAGGATTGGCTCTGAGGACCGGGGCGTGTCGGGTTTGGACGGGAAGCGGATGCGGCCTGTGCCGGGCCTGGTCGAAGCTCGTATGTCTCTCGGGGCGTGCGGGCGGAATCCGGACCCGCGTTCCGGCCTTCCGCGGATCTTCCTAGCCGTAAGGCCGCGTTGGTTTCGTCTCGTGCGCGATCGGCGCGGTTCTGTACGACCGCCGTTCAACGGTCAGCTCAGAACTGGCACGGACAAGGGGAATCCGACTGTCTAATTAAAACAAAGCATTGCGATGGCCCTCGCGGGTGTTGACGCAATGTGATTTCTGCCCAGTGCTCTGAATGTCAACGTGAAGAAATTCAAGCAAGCGCGGGTAAACGGCGGGAGTAACTATGACTCTCTTAAGGTAGCCAAATGCCTCGTCATCTAATTAGTGACGCGCATGAATGGATTAACGAGATTCCCACTGTCCCTATCTACTATCTAGCGAAACCACAGCCAAGGGAACGGGCTTGGGAGAATCAGCGGGGAAAGAAGACCCTGTTGAGCTTGACTCTAGTCTGGCATTGTAAGGAGACATGAGAGGTGTAGCATAAGTGGGAGATCGTTCGCGGTCGTCGCTGAAAAACCACTACTTTCATTGTTTCATTACTTACTCGGTTGGGCGGAAGCGGTGCGCGGTCGATTATATCGGCGGGCGCACGGTGTTTCGTTCCAAGCGTGCAGAGTGGCGTCGTGGCGGTAACGCTCGTCGCCTTACAACTCCCGCGTGATCCGGTTCGAGGACACTGCCAGGCGGGGAGTTTGACTGGGGCGGTACATCTGTCAAAGAATAACGCAGGTGTCCTAAGGCCAGCTCAGCGAGGACAGAAACCTCGCGTGGAGCAAAAGGGCAAAAGCTGGCTTGATCCAGATGTTCAGTACGCATAGGGACTGCGAAAGCACGGCCTATCGATCCTTTAGTATAAAGAGTTTTTAGCAAGAGGTGCCAGAAAAGTTACCACAGGGATAACTGGCTTGTGGCGGCCAAGCGTTCATAGCGACGTTGCTTTTTGATCCTTCGATGTCGGCTCTTCCTATCATTGCGAAGCAAAATTCGCCAAGCGTTGGATTGTTCACCCATCAAAAGGGAACGTGAGCTGGGTTTAGACCGTCGTGAGACAGGTTAGTTTTACCCTACTGATGGCTCGTCGTTGCGATAGTAATACTGCTCAGTACGAGAGGAACCGCAGTTTCGGACATTTGGTTCATGCACTCGGCCGAGCGGCCGGTGGTGCGAAGCTACCATCCGCGGGATTATGCCTGAACGCCTCTAAGGCCGAAGCCAGCCTAGCCGAATCCGGCAAGGATATGCTCACTGTGGAGCCCCGAGAGTCGGGAGGCTCTAAACAATGTGACTTTACTAGTCGCGCTTTATTCGTAAGGTGCGACGTCGAAGCCCATTTGGAACACGGTGATCGATGCGGTCGGTTATAACGCGTGCATCACGGCACCGAAGGTCCGAATATACCTCAGTTCGATGTCGGGGCTCGGAATAGTCTGTAGACGACTTACGTTCCTGGCGGGGTGTTGTGCTCGGTAGAGCAGCGTCGTGCTGCGATCTGTTGAGACTCAGCCCTACGCCAG	Eukaryota	Opisthokonta	Metazoa	Arthropoda	Insecta	Lepidoptera	Hesperiidae	Gomalia	Gomalia elma	Eukaryota;Opisthokonta;Metazoa;Arthropoda;Insecta;Lepidoptera;Hesperiidae;Gomalia;Gomalia_elma
GCA_018230965|DWBO01000007.1/763-7757	1	GCA_018230965	2705512	6995	CCTGGTTGATCCTGCCAGTAGTTATATGCTTGTCTCAAAGATTAAGCCATGCATGTCTCAGTGCAAGCCGTATTAAGGCGATACCGCGAATGGCTCAATATATCAGTTTTGGTTCCTTAGATCTTACTCAGTTACTTGGATAACTGTGGTAATTCTAGAGCTAATACATGCAATCAGAACTCTGACCAGTGATGGGATGAGTGCTTTTATTAGATCAAAACCAATCGACGGAGGGCCTCGCGTCCGAAGTCGTTAATTTTGATGAATCTGGATAACTTTTGCCGATCGCATGGTCCAGTACCGGCGACGCATCTTTCAAATGTCTGCCTTATCAACTTTCGATGGTAGTTTCTGCGACTACCATGGTTGTCACGGGTAACGGGGAATCAGGGTTCGATTCCGGAGAGGGAGCCTGAGAAACGGCTACCACATCCAAGGAAGGCAGCAGGCGCGCAAATTACCCACTCCCGGCACGGGGAGGTAGTGACGAAAAATAACGATACGGGACTCTTACGAGGCCTCGTAATCGGAATGAGTACACTTTAAATATTTTAACGAGGAACAATTGGAGGGCAAGTCTGGTGCCAGCAGCCGCGGTAATTCCAGCTCCAATAGCGTATACTAAAATTGTTGCGGTTAAAAAGCTCGTAGTTGCATTTGTGCGCCGCGCTGTCGGTGCACCGCATCCGCGGTGATACTGACACGTTTGCGGAGCATATCGTCGGTGAGCCGGCGGTAAAACGCCGGTTCAATATCAAAATCCTATCGCGGTGCTCTTCAGTGAGTGTCGAGATGGGCCGACAATTTTACTTTGAACAAATTAGAGTGCTCAAAGCGGGCTCAAAACGCTGCTTGAATATTTCGTGCATGGAATAATAGAATATGATCTCGGTTCTATTTTGTTGGTTTTCAGAACTCCGAGGTAATGATTAATAGGGATAACTGGGGGCATTCGTATTGCGACGTTAGAGGTGAAATTCTTGGATCGTCGCAAGACGAACATCAGCGAAAGCATTTGCCAAAGGTGTTTTCATCAATCAAGAACGAAAGTTAGAGGTTCGAAGGCGATTAGATACCGCCCTAGTTCTAACCGTAAATATGTCATCTAGCGATCCGCCGACGTTACTACAATGGCTCGGCGGGCAGCTTCCGGGAAACCAAAGATTTTGGACTCCGGGGGGAGTATGGTTGCAAAGCTGAAACTTAAAGGAATTGACGGAAGGGCACCACCAGGAGTGGAGCCTGCGGCTTAATTTGACTCAACACGGGAAATCTCACCAGGCCCGGACACCGGAAGGATTGACAGATTAATAGCTCTTTCTTGATTCGGTGGGTGGTGGTGCATGGCCGTTCTTAGTTGGTGGAGCGATTTGTCTGGTTAATTCCGGTAACGAACGAGACTCTAGCCTGCTAAATAGGCGTCGTCATTTAGGTGTGCTCGACTTCGGTCGTGCAACTCACTGGCGACGTATTAAAATTCTTCTTAGAGGGACCGGCGGCTTCGAGCCGCACGAGATTGAGCAATAACAGGTCTGTGATGCCCTTAGATGTCCTGGGCCGCACGCGCGCTACACTGAAGGAATCAACATGTTCTCCCTGGCCTAGAGGCCCGGGCAACCCGTTGAAACTCCTTCGTGCTGGGGATTGGGGTTTGCAATTATCCCCCATAAACGAGGAATTCCTAGTAAGCGCGAGTCATAAGCTCGCGTTGATTAAGTCCCTGCCCTTTGTGCACACCGCCCGTCGCTACTACCGATTGAATGATTTAGTGAGGTCTTCGGACCGACACGCGGTGGCTTAACGGCCGTCGGCGTTGCTGGGAAGTTGACCAAACTTGATCATTTAGAGGAAGTAAAAGTCGTAACAAGGTTTCCGTAGGGGAACCTGCGGAAGGATCATTAACGTGTGTTCGACGTTAGAATTGTGTGTGCAAATAGCGCATGCCTATCGTTGATGCAGAAATATGAAACATCCAAAAACAAAACTATTTTGGCTGTCGTACGTCGTACGTTCGCGACGGTGTTTCGCGATTTGCCCCGTTGCCTTCGCGGCGACGGGCGATGAGCGGTTCATCTGTTGCGGCGTCGCGCTTTCGTCACGATCCACGGACGCAGACTGGTATAAATCCGCGCCACGAGTCCTGATCTGCGAACGCGCAGTGCGTCGACGCCTGTACGAGATTTACTCTCGTATACAAAATAAATTTTTGCGGTTTTTTGGAACATGTTGCGTGGGAACGTCGAAGCGCGTTGTGAGCGTGAATGTTCTGAAAAGACACTGAATATTTCTCCGGATCCGTAAAACGATTCAGAGTAAAAACAATGAATGTGAAATGTTTTGAATTCTATCTCGTGACAGATTCGAAACAGGCGTACAGCGAATTGAACGTTACAATGAACAATTGTATAATTGTGTTAACACAGTGGTGATTGTTCAAAACAATTACCCTGGACGGTGGATCACTTGGCTCGCGGGTCGATGAAGAACGCAGTTAACTGCGCGTCATAGTGTGAACTGCAGGACACATTTGAACATCGACATTTCGAACGCACATTGCGGTCCGTGGAGAAACATCCAGGACCACTCCTGTCTGAGGGCCGGCTGTATAAAAACAAACACCACACTGTTCTCGATTCAATCGGTCGAGAACGTATGACGGTTCCGCGTGGACTCTGTAAAGTTTGAAGCGATGGTCCGTTCAAAAATTGTAAAAATTTTCAACTGTCGAACGATCTACGCGTCGTTCGAGCAATCGAGAGCCCGATTCGATCTGCGACCCTTCGGTGTGCGCCCTTTACAATGAAGGGTGCGCTAAGAGGGCTGGCATTGTGTATGTGCGTGTGCTCTTTGATCGCTTGACGCGTACATATCGTAAGACTAGTGACGAAAACAAAGTAGGCGGACTCGACGTCCGAAGTGCGTTTCGACGCCGTCGTCGCATTCATCGCGCCCATGTTGTTCGTTGCCATCATGCTACTCTTCTTGGGGGAAGCGTGTGGCGCGTTCACAGCGGTGCGATCGTGCGATCGCACGGCGTCGTGTCGCTGACGGATATCGCGTCTGCCTCGATTTTTTTATCGTTGGCCTCAGATCAGGGAGGATCACCCGCCGAATTTAAGCATATTAGTAAGCGGAGGAAAAGAAACTAACAAGGATTTCCTTAGTAGCGGCGAGCGAACAGGAAAGAGCCCAGCACTGAATCCCGCGGTCGTACCGGTCGCGGGAGATGTGGTGTTCGGGAGGTTCCGCTTTCTCGCGGTCGTCACTCCTGTCCAAGTTCGTCTTGAACGGGGCCGTTTTCCCGTAGAGGGTGCCAGGCCCGTAGCGACGGAGCGCGTCCGCGAGAGGGACTCTCCTCAGAGTCGGGTTGCTTGAGAGTGCAGCCCTAAGTGGGTGGTAAACTCCATCTAAGGCTAAATATTACCGCGAGACCGATAGCGAACAAGTACCGTGAGGGAAAGTTGAAAAGAACTTTGAAGAGAGAGTTCAAGAGTACGTGAAACCGTTCAGGGGTAAACCTGCGAAACTCGAATGAACGAACGGAGAGATTCATCGTCATTCCGCGGCGTACGTGCGCGCGCCTCGATGTAGTCGGTTTCGATCGTGCTACACGGGTCGCTCACGTCGACGTCCGCGGACGGCGTGCACTTCTCTCTTAGTAATACATCGCGACCCGTTCGGAGTCGGCCTAAGCTTCGTCCCGGAGTCCCGTCGTCCAACGCAAGGCGGACGATTGGACGGTGGCGTTCGCCGGCCGGCTTTGCCGGACGGTATTCAAACACACGATAGGAATCGCGCACGCGTTCTACGCGTCCGGCCCGACGCAAGATTACGTCGTCATCGACGTCCTGCCTATGTGCGGACGTTGGTGCGGCGCGTCTGTTGTCGCAGCCGTGCTGTCTCGGACTGTGCGCGTCTCTGTCGGCGATGATTCAGTTTCGGGCACTCGCAGGACCCGTCTTGAAACACGGACCAAGGAGTCTAGCATGTGTGCTAGTCATTGAGACTATACATAAAACTGAAAGGCGCAACGAAAGTGAAGGCGTGCGCTTGTCGCGCGCTCAGGGAGGATGGAGCGTCGGTCTAGGTCGATCTCTCGCACTCCCGAGGCGTCTCGTTTCCAATCCGTGAATGCAGGCGCGCTCTGAGCACAGATGCTGGGACCCGAAAGATGGTGAACTATGCCTGGTCAGGTCGAAGTCAGGGGAAACCCTGATGGAGGACCGTAGCGATTCTGACGTGCAAATCGATCGTCGGAACTGGGTATAGGGGCGAAAGACTAATCGAACCATCTAGTAGCTGGTTCCGTCCGAAGTTTCCCTCAGGATAGCTGGCGTCGATTTGGACAGTCTCATCCGGTAAAGCGAATGATTAGAGGCATTGGGGCCGAAACGACCTCAACCTATTCTCAAACTTTAAATGGGTGAGAACTTCGGCTTACTCGAACGATGAAGCCGAAGATCTGATGACGGTGCCAAGTGGGCCAATTTTGGTAAGCAGAACTGGCGCTGTGGGATGAACCAAACGTAGTGTTAAGGCGCCTAAAAAACGCTCATGGGACACCATGAAAGGCGTTGGTCGCTCATGACAGCAGGACGGTGGCCATGGAAGTCGGAATCCGCTAAGGAGTGTGCAACGACTCACCTGCCGAAGCAACCAGCCCTGAAAATGGATGGCGCTGAAGCGTTTTGCCTATACACTACCGTTACGGGCAAGTGCGTAGTCTTTAATCGGATGACGTCATTATGCCGTAACGAGTAGGACGTGCGCGGCGGTGAGCGCAGAAGGGTCTGGGCGTGAGCCCGCCTGGAGCCGCCGTCGGTGCAGATCTTGGTGGTAGTAGCAAATACTCCAGCGAGGCCCTGGAGGACTGACGTGGAGAAGGGTTTCGCGTGAACAGTAGTTGCTCGCGAGTCAGTCGATCCTAAGCTCAAGGAGAGATCTTATGTCGATGCGGCGTGTTTATTTAGAAATATATAAATAACGCCCTTTGAGCGAAAGGGAATCCGGTTCCTATTCCGGAACCCGGCAGCGGAACCGTTTCAATAATCGTTCCCTCGTTTAAAAGCGAGTGTTCGACGGGGTAACCCAAAGTGGCCTGAAGACGCCGCCGAGGGGTCCGGGAAGAGTTTTCTTTTCTGCCTGAGCGTTCGAGTTCCATGGAATCCTATAGAAGGGAGATATGGTTCGGAACGCGAAGAGCACCGCATTTGCGGCGGTGTCCGGATACTCTCTGCGGACCTTGAAAATTCAGGTGAGGGATGTACGTGGAGATGTCGCGCCGGTTCGTACCCATATCCGCAGCAGGTCTCCAAGGTGAAGAGCCTCTAGTCGATAGAATAATGTAGGTAAGGGAAGTCGGCAAATTGGATCCGTAACTTCGGAATAAGGATTGGCTCTGAGGACCGGGGCGTGTCGGGTTTGGACGGGAAGCGGATGCGGCCTGTGCCGGGCCTGGTCGAAGCTCGTTCGTCTCTCGGGGCGTGCGGGCGGAATCCGGACCCGCGTTCCGGCCTTCCGCGGATCTTCCTGGCCGTAAGGCCGCGTTGGTTTCGTTTCGTGCGCGATCGGCGCGGTTCTGTACGACCGCCGTTCAACGGTCAGCTCAGAACTGGCACGGACAAGGGGAATCCGACTGTCTAATTAAAACAAAGCATTGCGATGGCCCTCGCGGGTGTTGACGCAATGTGATTTCTGCCCAGTGCTCTGAATGTCAACGTGAAGAAATTCAAGCAAGCGCGGGTAAACGGCGGGAGTAACTATGACTCTCTTAAGGTAGCCAAATGCCTCGTCATCTAATTAGTGACGCGCATGAATGGATTAACGAGATTCCCACTGTCCCTATCTACTATCTAGCGAAACCACAGCCAAGGGAACGGGCTTGGGAGAATCAGCGGGGAAAGAAGACCCTGTTGAGCTTGACTCTAGTCTGGCATTGTAAGGAGACATGAGAGGTGTAGCATAAGTGGGAGATCGTTCGCGGTCGTCGCTGAAAAACCACTACTTTCATTGTTTCATTACTTACTCGGTTGGGCGGAAGCGGTGCGCGGTCGATTATATCGGCGGGCGCACGGTGTTTCGTTCCAAGCGTGCAGAGTGGCGACGTGACGGCAACGCTCGTCGCCTAACAACTCCCGCGTGATCCGGTTCGAGGACACTGCCAGGCGGGGAGTTTGACTGGGGCGGTACATCTGTCAAAGAATAACGCAGGTGTCCTAAGGCCAGCTCAGCGAGGACAGAAACCTCGCGTGGAGCAAAAGGGCAAAAGCTGGCTTGATCCAGATGTTCAGTACGCATAGGGACTGCGAAAGCACGGCCTATCGATCCTTTAGTATAAAGAGTTTTTAGCAAGAGGTGCCAGAAAAGTTACCACAGGGATAACTGGCTTGTGGCGGCCAAGCGTTCATAGCGACGTTGCTTTTTGATCCTTCGATGTCGGCTCTTCCTATCATTGCGAAGCAAAATTCGCCAAGCGTTGGATTGTTCACCCATCAAAAGGGAACGTGAGCTGGGTTTAGACCGTCGTGAGACAGGTTAGTTTTACCCTACTGATGGCTCGTCGTTGCGATAGTAATACTGCTCAGTACGAGAGGAACCGCAGTTTCGGACATTTGGTTCATGCACTCGGCCGAGCGGCCGGTGGTGCGAAGCTACCATCCGCGGGATTATGCCTGAACGCCTCTAAGGCCGAAGCCAGCCTAGCCGAATCCGGCAAGGATATGCTCACTGTGGAGCCCCGAGAGTCGGGAGGCTCTAAACAATGTGACTTTACTAGTCGCGCTTTATTCGTAAGGTGCGACGTCGAAGCCCATTTGGATCACGGTGATCGATGCGGTCGGTTTTAACGCGTGCATCACGGCGCCGAAGGTCCGAATTTACCTCAGTTCGATGTCGGGGCTCGGAATAGTCTGTAGACGACTTACGTTCCTGGCGGGGTGTTGTGCTCGGTAGAGCAGCGTCGTGCTGCGATCTGTTGAGACTCAGCCCTACGCCAG	Eukaryota	Opisthokonta	Metazoa	Arthropoda	Insecta	Lepidoptera	Hesperiidae	Muschampia	Muschampia nobilis	Eukaryota;Opisthokonta;Metazoa;Arthropoda;Insecta;Lepidoptera;Hesperiidae;Muschampia;Muschampia_nobilis
GCA_018231125|DWBW01000163.1/1109-6805	1	GCA_018231125	1873867	5697	CCTGGTTGATCCTGCCAGTAGTTATATGCTTGTCTCAAAGATTAAGCCATGCATGTCTCAGTGCAAGCCGTATTAAGGCGATACCGCGAATGGCTCAATATATCAGTTTTGGTTCCTTAGATCTTACTCAGTTACTTGGATAACTGTGGTAATTCTAGAGCTAATACATGCAATCAGAACTCTGACCAGTGATGGGATGAGTGCTTTTATTAGATCAAAACCAATCGACGGAGGGCCTCGCGTCCGAAGTCGTTAATTTTGATGAATCTGGATAACTTTTGCCGATCGCATGGTCCAGTACCGGCGACGCATCTTTCAAATGTCTGCCTTATCAACTTTCGATGGTAGTTTCTGCGACTACCATGGTTGTCACGGGTAACGGGGAATCAGGGTTCGATTCCGGAGAGGGAGCCTGAGAAACGGCTACCACATCCAAGGAAGGCAGCAGGCGCGCAAATTACCCACTCCCGGCACGGGGAGGTAGTGACGAAAAATAACGATACGGGACTCTTACGAGGCCTCGTAATCGGAATGAGTACACTTTAAATATTTTAACGAGGAACAATTGGAGGGCAAGTCTGGTGCCAGCAGCCGCGGTAATTCCAGCTCCAATAGCGTATACTAAAATTGTTGCGGTTAAAAAGCTCGTAGTTGCATTTGTGCGCCGCGCTGTCGGTGCACCGCATCCGCGGTGATACTGACACGTTTGCGGAGCATATCGTCGGTGAGCCGGCGGTAAAACGCCGGTTCAATATCAAAATCCTATCGCGGTGCTCTTCAGTGAGTGTCGAGATGGGCCGACAATTTTACTTTGAACAAATTAGAGTGCTCAAAGCGGGCTCAAAACGCTGCTTGAATATTTCGTGCATGGAATAATAGAATATGATCTCGGTTCTATTTTGTTGGTTTTCAGAACTCCGAGGTAATGATTAATAGGGATAACTGGGGGCATTCGTATTGCGACGTTAGAGGTGAAATTCTTGGATCGTCGCAAGACGAACATCAGCGAAAGCATTTGCCAAAGGTGTTTTCATCAATCAAGAACGAAAGTTAGAGGTTCGAAGGCGATTAGATACCGCCCTAGTTCTAACCGTAAATATGTCATCTAGCGATCCGCCGACGTTAATCAAATGGCTCGGCGGGCAGCTTCCGGGAAACCAAAGATTTTGGACTCCGGGGGGAGTATGGTTGCAAAGCTGAAACTTAAAGGAATTGACGGAAGGGCACCACCAGGAGTGGAGCCTGCGGCTTAATTTGACTCAACACGGGAAATCTCACCAGGCCCGGACACCGGAAGGATTGACAGATTAATAGCTCTTTCTTGATTCGGTGGGTGGTGGTGCATGGCCGTTCTTAGTTGGTGGAGCGATTTGTCTGGTTAATTCCGGTAACGAACGAGACTCTAGCCTGCTAAATAGGCGTCGTCATTTAGGTGTGCTCGATTTCGGTCGTGCAACTCACTGGCGACGTATTAAAATTCTTCTTAGAGGGACCGGCGGCTTCGAGGCGCACGAGATTGAGCAATAACAGGTCTGTGATGCCCTTAGATGTCCTGGGCCGCACGCGCGCTACACTGAAGGAATCAACATGTTCTCCCTGGCCTAGAGGCCCGGGCAACCCGTTGAAACTCCTTCGTGCTGGGGATTGGGGTTTGCAATTATCCCCCATAAACGAGGAATTCCTAGTAAGCGCGAGTCATAAGCTCGCGTTGATTACGTCCCTGCCCTTTGTACACACCGCCCGTCGCTACTACCGATTGAATGATTTAGTGAGGTCTTCGGACCGACACGCGGTGGCTTAACGGCCGTCGGCGTTGCTGGGAAGTTGACCAAACTTGATCATTTAGAGGAAGTAAAAGTCGTAACAAGGTTTCCGTAGGGGAACCTGCGGAAGGATCATTAACGTGTTTCTCGGCTCTGTAGTCGAACTATACACAGATATTATGATGACTGATGTGTGTTGTCGTTGCGTATGTATGTACACTGTTGTGCGCGTGTCGAAGCCGGTCGGACGTACGCGGCGACTCGTCGAAGTCGCCGCGTCGTCCGCCACATTCTCACGATACACTTGGACGCAGACTGGTAGAAATCCGCGCCACGAGTCCGTGTGTCGTCCGATTGTGAGTGCGACGACGCGCGTTCGGTATATACGCAATATACGCGACGACGGCACACAATTCTATATATGAGCGGTTTTTTGGAGCGTCACGCGGGAACGCCGAGGCGTTGCGAGCGTGAAAGTTCTGAAAAGACAGAAATTGATTCGTACAACACTATATGAGCGTCGATCATGAATATTATGAAGCGATCGGTGGCGATTGTTTTATAAAACAATTACCCTGGACGGTGGATCACTTGGCTCGCGGGTCGATGAAGAACGCAGTTAACTGCGCGTCATAGTGTGAACTGCAGGACACATTTGAACATCGACATTTCGAACGCACATTGCGGTCCGTGGAGAAACATCCAGGACCACTCCTGTCTGAGGGCCGGCTGTATAAAAACAAACACCACACTGTTCGCAAAGTTTAACGCTTTGCGGGACATTTGACGGTTCCGCGCCGACCCTGAGAGGGGGGAGCGTAAGGTCCGTTCAAAAATTGATTTTGTTCACTCGTTCGATCAAACGAACGAACGGACGACGGTACGCGTCGTCACAGAGCGCAAGAGCCACCACGCTCCTGCGACCCTTCGGTGTGCGTCCACTCGATTGTAACGCGTGCGCGCGTTGCGTCGTGTGTGTTTGCGCTAAGAGGGCGAGCGTAATGGGCAACGGTGTGTATCCTGCGCGAACGTTGACGCGTAACGAGTAGGCGGACTCGACGTCCGAAGTGCGTTTCGACGCCGTCGTCGCATCCGTGCGATGGCACGGCGTCGTATCGCTGACGGATATCGCGTCTGCCTCGATTTTTTATCGTTGGCCTCAGATCAGGGAGGATCACCCGCCGAATTTAAGCATATTAGTAAGCGGAGGAAAAGAAACTAACAAGGATTTCCCTAGTAGCGGCGAGCGAACAGGAAAGAGCCCAGCACTGAATCCCGCGGTCGTACCGGTCGCGGGAGATGTGGTGTTCGGGAGGTTCCGCTTTCTCGCGGTCGTCACTCCTGTCCAAGTTCGTCTTGAACGGGGCCGTTTTCCCGTAGAGGGTGCCAGGCCCGTAGCGACGGAGCGCGTCCGCGAGAGGGACTCTCCTCAGAGTCGGGTTGCTTGAGAGTGCAGCCCTAAGTGGGTGGTAAACTCCATCTAAGGCTAAATATTACCGCGAGACCGATAGCGAACAAGTACCGTGAGGGAAAGTTGAAAAGAACTTTGAAGAGAGAGTTCAAGAGTACGTGAAACCGTTCAGGGGTAAACCTGCGAAACTCGAATGAACGAACGGAGAGATTCATCGTCATTCCGCGGCGTACGTGCGCGCGCCTCGATGTCTTCGGTTTCGATCGTGCGACACGGGTCGCGCACGTCGACGCCCGCGGACGGCGTGCACTTCTCTCTTAGTAATACATCGCGACCCGTTCGGAGTCGGCCTAAGCTTCGTCCCGGAGTCCAGTCGTCCAACGCAAGGCGGACGGTTGGACGGTGGCGTTCGCCGGCCGGCTATACCGGACGGTATTCAAACACACAATGGGAATCGCGCACGCGTTCAACGCGTCCGGCCCGACGCAAGATTCCGTCGTCATCTACTTCCTGCCCGTGCGCGGACGTTGGTGCGGCGAGTCTGCTGTCGCAGCCGTGCTGTCTCGGACTGTGCGCGTCTCTTGTCGGCGATGATTCAGTGTCGGGCACTCGCAGGACCCGTCTTGAAACACGGACCAAGGAGTCTAGCATGTGTGCGAGTCATTGAGACTTTACACAAAACTGAAAGGCGCAACGAAAGTGAAGGCGTGCGCTTGTCGCGCGCTCAGGGAGGATGGAGCGTCGGTCTAGGTCGACCTCTCGCACTCCCGAGGCGTCTCGTTTCCAATCCGTGAATGCAGGCGCGCTCTGAGCACAGATGCTGGGACCCGAAAGATGGTGAACTATGCCTGGTCAGGTCGAAGTCAGGGGAAACCCTGATGGAGGACCGTAGCGATTCTGACGTGCAAATCGATCGTCGGAACTGGGTATAGGGGCGAAAGACTAATCGAACCATCTAGTAGCTGGTTCCGTCCGAAGTTTCCCTCAGGATAGCTGGCGTCGATTTGGACAGTCTCATCCGGTAAAGCGAATGATTAGAGGCATTGGGGCCGAAACGACCTCAACCTATTCTCAAACTTTAAATGGGTGAGAACTTCGGCTTACTCGAACGATGAAGCCGAAGATCTGATGACGGTGCCAAGTGGGCCAATTTTGGTAAGCAGAACTGGCGCTGTGGGATGAACCAAACGTAGTGTTAAGGCGCCTAAAAAACGCTCATGGGACACCATGAAAGGCGTTGGTCGCTCATGACAGCAGGACGGTGGCCATGGAAGTCGGAATCCGCTAAGGAGTGTGCAACGACTCACCTGCCGAAGCAACCAGCCCTGAAAATGGATGGCGCTGAAGCGTTTTGCCTATACACTACCGTTACGGGCAAGTGCGTAGTCTTTAATCGGATGACGTCATTATGCCGTAACGAGTAGGACGTGCGCGGCGGTGAGCGCAGAAGGGTCTGGGCGTGAGCCCGCCTGGAGCCGCCGTCGGTGCAGATCTTGGTGGTAGTAGCAAATACTCCAGCGAGGCCCTGGAGGACTGACGTGGAGAAGGGTTTCGCGTGAACAGTAGTTGCTCGCGAGTCAGTCGATCCTAAGCTCAAGGAGAGATCTTATGTCGATGCGGCGTGTTTTATTTATATTTTTATTAATTGAATAAATAACGCCCTTTGAGCGAAAGGGAATCCGGTTCCTATTCCGGAACCCGGCAGCGGAACCGTTTCAATAATCGTTCCCTCGTTTCAAAGCGAGTGTTCGACGGGGTAACCCAAAGTGGCCTGAAGACGCCGCCGAGGGGTCCGGGAAGAGTTTTCTTTTCTGCCTGAGCGTTCGAGTTCCATGGAATCCTATAGAAGGGAGATATGGTTCGGAACGCGAAGAGCACCGCATTTGCGGCGGTGTCCGGATACTCTCTGCGGACCTTGAAAATTCAGGTGAGGGATGTACGTGGAGATGTCGCGCCGGTTCGTACCCATATCCGCAGCAGGTCTCCAAGGTGAAGAGCCTCTAGTCGATAGAATAATGTAGGTAAGGGAAGTCGGCAAATTGGATCCGTAACTTCGGAATAAGGATTGGCTCTGAGGACCGGGGCGTGTCGGGTTTGGACGGGAAGCGGATGCGGCCTGTGCCGGGCCTGGTCGAAGCTCGTTCGTCTCTCGGGACGTGCGGGCGGAATCCGGACCCGCGTTCCGGCCTTCCGCGGATCTTCCTAGCCGTAAGGCCGCGTTGGTTTCGTCTCGTGCGCGACCGGCGCGGTTCTGTACGACCGCCGTTCAACGGTCAGCTCAGAACTGGCACGGACAAGGGGAATCCGACTGTCTAATTAAAACAAAGCATTGCGATGGCCCTCGCGGGTGTTGACGCAATGTGATTTCTGCCCAGTGCTCTGAATGTCAACGTGAAGAAATTCAAGCAAGCGCGGGTAAACGGCGGGAGTAACTATGACTCTCTTAAGGTAGCCAAATGCCTCGTCATCTAATTAGTGACGCGCATGAATGGATTAACGAGATTCCCACTGTCCCTATCTACT	Eukaryota	Opisthokonta	Metazoa	Arthropoda	Insecta	Lepidoptera	Hesperiidae	Spialia	Spialia spio	Eukaryota;Opisthokonta;Metazoa;Arthropoda;Insecta;Lepidoptera;Hesperiidae;Spialia;Spialia_spio
GCA_018231165|DWBP01000058.1/5521-91	1	GCA_018231165	2705520	5431	TCAGTTTTGGTTCCTTAGATCTTACTCAGTTACTTGGATAACTGTGGTAATTCTAGAGCTAATACATGCAATCAGAACTCTGACCAGTGATGGGATGAGTGCTTTTATTAGATCAAAACCAATCGACGGAGGGCCTCGCGTCCGAAGTCGTTAATTTTGATGAATCTGGATAACTTTTGCCGATCGCATGGTCCAGTACCGGCGACGCATCTTTCAAATGTCTGCCTTATCAACTTTCGATGGTAGTTTCTGCGACTACCATGGTTGTCACGGGTAACGGGGAATCAGGGTTCGATTCCGGAGAGGGAGCCTGAGAAACGGCTACCACATCCAAGGAAGGCAGCAGGCGCGCAAATTACCCACTCCCGGCACGGGGAGGTAGTGACGAAAAATAACGATACGGGACTCTTACGAGGCCTCGTAATCGGAATGAGTACACTTTAAATATTTTAACGAGGAACAATTGGAGGGCAAGTCTGGTGCCAGCAGCCGCGGTAATTCCAGCTCCAATAGCGTATACTAAAATTGTTGCGGTTAAAAAGCTCGTAGTTGCATTTGTGCGCCGCGCTGTCGGTGCACCGCATCCGCGGTGATACTGACACGTTTGCGGAGCATATCGTCGGTGAGCCGGCGGTAAAACGCCGGTTCAATATCAAAATCCTATCGCGGTGCTCTTCAGTGAGTGTCGAGATGGGCCGACAATTTTACTTTGAACAAATTAGAGTGCTCAAAGCGGGCTCAAAACGCTGCTTGAATATTTCGTGCATGGAATAATAGAATATGATCTCGGTTCTATTTTGTTGGTTTTCAGAACTCCGAGGTAATGATTAATAGGGATAACTGGGGGCATTCGTATTGCGACGTTAGAGGTGAAATTCTTGGATCGTCGCAAGACGAACATCAGCGAAAGCATTTGCCAAAGGTGTTTTCATCAATCAAGAACGAAAGTTAGAGGTTCGAAGGCGATTAGATACCGCCCTAGTTCTAACCGTAAATATGTCATCTAGCGATCCGCCGACGTTACTACAATGGCTCGGCGGGCAGCTTCCGGGAAACCAAAGATTTTGGACTCCGGGGGGAGTATGGTTGCAAAGCTGAAACTTAAAGGAATTGACGGAAGGGCACCACCAGGAGTGGAGCCTGCGGCTTAATTTGACTCAACACGGGAAATCTCACCAGGCCCGGACACCGGAAGGATTGACAGATTAATAGCTCTTTCTTGATTCGGTGGGTGGTGGTGCATGGCCGTTCTTAGTTGGTGGAGCGATTTGTCTGGTTAATTCCGGTAACGAACGAGACTCTAGCCTGCTAAATAGGCGTCGTCATTTAGGTGTGCTCGACTTCGGTCGTGCAACTCACTGGCGACGTATTAAAATTCTTCTTAGAGGGACCGGCGGCTTCGAGCCGCACGAGATTGAGCAATAACAGGTCTGTGATGCCCTTAGATGTCCTGGGCCGCACGCGCGCTACACTGAAGGAATCAACATGTTCTCCCTGGCCTAGAGGCCCGGGCAACCCGTTGAAACTCCTTCGTGCTGGGGATTGGGGTTTGCAATTATCCCCCATAAACGAGGAATTCCTAGTAAGCGCGAGTCATAAGCTCGCGTTGATTACGTCCCTGCCCTTTGTACACACCGCCCGTCGCTACTACCGATTGAATGATTTAGTGAGGTCTTCGGACCGACACGCGGTGGCTTAACGGCCGTCGGCGTTGCTGGGAAGTTGACCAAACTTGATCATTTAGAGGAAGTAAAAGTCGTAACAAGGTTTCCGTAGGGGAACCTGCGGAAGGATCATTAACGTGTGTTCGACGTTAGCGTTGTGTGCGAATAGCGCACGCCTATCGTTGATGCAGAAATATGAGACGTTCCAACGAACGATTTTGGCTGTCGTGCGTCGCACGTTCGCGACGGTGTTTCGCGATTTGCCCTGTTGCCTTCGCGGCGACGGGCGATGAGCGGTTCATCTGTTGCGGCGTCGCGCTTTCGTTACGATCCACGGACGCAGACTGGTATAAATCCGCGCCACGAGTCCTGATCAGCGAACGCGCAGTGCGTCGACGCCTGTGCGAGATGTTATTTATTATACTCTCGTAAAGAAAAATGTATATTGCGGTTTTTTGGAACATGTTGCGTGGGAACGTCGAAGCGCGTTGTGAGCGTGAATGTTCTGAAAAGACAACTGGATATTTCTCTCAGAATCTGTAAAACGATTCAGAGTGAAAAACAATGAATGTGAAATGTTTTGTATTCTCTGTCATGACCGACAGATTCGAAACAGGTGTACAGCGAATTGAACGTTACCAATGAACAATTTTATCATTGTGTGAACACAGTGGTGATTGTGCAAAACAATTACCCTGGACGGTGGATCACTTGGCTCGCGGGTCGATGAAGAACGCAGTTAACTGCGCGTCATAGTGTGAACTGCAGGACACATTTGAACATCGACATTTCGAACGCACATTGCGGTCCGTGGAGAAACATCCAGGACCACTCCTGTCTGAGGGCCGGCTGTATAAAAACAAACACCACATTGTTCTCGGTTTCAATGGGTCGAGAACGTATGACGGTTCCGCGTGGACTCTGTAAAGTTTGAAGCGATGGTCCGTTTAAAAATTGAAAAATTTTCAACTGTCGAACGATCTACGCGTCGTTCGAGCAATCGAGAGCCCGATTCGCTCTGCGACCCTTCGGTGTGCGCTCTTTGTTATATTGTACAATATACAATAAAGGGTTGCGCTAAGAGGGCTAGCGTTGTTTTTGTGCGTGTGCTCTTTGATCGCTTGACGCGTACATATCGTAAGACTCTTGACGGAAACAAAGTAGGCGGACTCGACGTCCGAAGTGCGTTTCGACGCCGTCGTCGCATTCATCGCGCCCATGATGTTCGTTGCCATCATGCTCTATCCTTCTTTTGGGGGAAGCGTGTGGAGCGTTCACTGCGGTGCGATCGTGCGATCGCACGGCGTCGTGTCGCTGACGGATATCGCGTCTGCCTCGATTTTTTTATCGTTGGCCTCAGATCAGGGAGGATCACCCGCCGAATTTAAGCATATTAGTAAGCGGAGGAAAAGAAACTAACAAGGATTTCCTTAGTAGCGGCGAGCGAACAGGAAAGAGCCCAGCACTGAATCCCGCGCTCGTACCGGTCGCGGGAGATGTGGTGTTCGGGAGGTTCCGCTTTCTCGCGGTCGTCACTCCTGTCCAAGTTCGTCTTGAACGGGGCCGTTTTCCCGTAGAGGGTGCCAGGCCCGTAGCGACGGAGCGCGTCCGCGAGAGGGACTCTCCTCAGAGTCGGGTTGCTTGAGAGTGCAGCCCTAAGTGGGTGGTAAACTCCATCTAAGGCTAAATATTACCGCGAGACCGATAGCGAACAAGTACCGTGAGGGAAAGTTGAAAAGAACTTTGAAGAGAGAGTTCAAGAGTACGTGAAACCGTTCAGGGGTAAACCTGCGAAACTCGAATGAACGAACGGAGAGATTCATCGTCATTCCGCGGCGTACGTGCGCGCGCCTCGATGTCGTCGGTTTCGATCGTGCTACACGGGTCGCTCACGTCGACGTCCGCGGACGGCGTGCACTTCTCTCTTAGTAATACATCGCGACCCGTTCGGAGTCGGCCTAAGCTTCGTCCCGGAGTCCCGTCGTCCAACGCAAGGCGGACGATTGGACGGTGGCGTTCGCCGGCCGGCTTTACCGGACGGTATTCAAACACACGATAGGAATCGCGCACGCGTTCTACGCGTCCGGCCCGACGCAAGATTACGTCGTCATCGACGTCCTGCCTATGTGCGGACGTTGGTGCGGCGCGTCTGTTGTCGCAGCCGTGCTGTCTCGGACTGTGCGCGTCTCTGTCGGCGATGATTCAGTTTCGGGCACTCGCAGGACCCGTCTTGAAACACGGACCAAGGAGTCTAGCATGTGTGCTAGTCATTGAGACTATACATAAAACTGAAAGGCGCAACGAAAGTGAAGGCGTGCGCTCGTCGCGCGCTCAGGGAGGATGGAGCGTCGGTCTAGGTCGACCTCTCGCACTCCCGAGGCGTCTCGTTTCCAATCCGTGAATGCAGGCGCGCTCTGAGCACAGATGCTGGGACCCGAAAGATGGTGAACTATGCCTGGTCAGGTCGAAGTCAGGGGAAACCCTGATGGAGGACCGTAGCGATTCTGACGTGCAAATCGATCGTCGGAACTGGGTATAGGGGCGAAAGACTAATCGAACCATCTAGTAGCTGGTTCCGTCCGAAGTTTCCCTCAGGATAGCTGGCGTCGATTTGGACAGTCTCATCCGGTAAAGCGAATGATTAGAGGCATTGGGGCCGAAACGACCTCAACCTATTCTCAAACTTTAAATGGGTGAGAACTTCGGCTTACTCGAACGATGAAGCCGAAGATCTGATGACGGTGCCAAGTGGGCCAATTTTGGTAAGCAGAACTGGCGCTGTGGGATGAACCAAACGTAGTGTTAAGGCGCCTAAAAAACGCTCATGGGACACCATGAAAGGCGTTGGTCGCTCATGACAGCAGGACGGTGGCCATGGAAGTCGGAATCCGCTAAGGAGTGTGCAACGACTCACCTGCCGAAGCAACCAGCCCTGAAAATGGATGGCGCTGAAGCGTTTTGCCTATACACTACCGTTACGGGCAAGTGCGTAGTCTTTAATCGGATGACGTCATTATGCCGTAACGAGTAGGACGTGCGCGGCGGTGAGCGCAGAAGGGTCTGGGCGTGAGCCCGCCTGGAGCCGCCGTCGGTGCAGATCTTGGTGGTAGTAGCAAATACTCCAGCGAGGCCCTGGAGGACTGACGTGGAGAAGGGTTTCGCGTGAACAGTAGTTGCTCGCGAGTCAGTCGATCCTAAGCTCAAGGAGAGATCTTATGTCGATGCGGCGTGTTTATTTAGAAATATATAAATAACGCCCTTTGAGCGAAAGGGAATCCGGTTCCTATTCCGGAACCCGGCAGCGGAACCGTTTCAATAATCGTTCCCTCGTTTAAAAGCGAGTGTTCGACGGGGTAACCCAAAGTGGCCTGAAGACGCCGCCGAGGGGTCCGGGAAGAGTTTTCTTTTCTGCCTGAGCGTTCGAGTTCCATGGAATCCTATAGAAGGGAGATATGGTTCGGAACGCGAAGAGCACCGCATTTGCGGCGGTGTCCGGATACTCTCTGCGGACCTTGAAAATTCAGGTGAGGGATGTACGTGGAGATGTCGCGCCGGTTCGTACCCATATCCGCAGCAGGTCTCCAAGGTGAAGAGCCTCTAGTCGATAGAATAATGTAGGTAAGGGAAGTCGGCAAATTGGATCCGTAACTTCGGAATAAGGATTGGCTCTGAGGACCGGGGCGTGTCGGGTTTGGACGGGAAGCGGATGCGGCCTGTGCCGGGCCTGGTCGAAGCTCGTTCGTCTCTCGGGGCGTGCGGGCGGAATC	Eukaryota	Opisthokonta	Metazoa	Arthropoda	Insecta	Lepidoptera	Hesperiidae	Muschampia	Muschampia tersa	Eukaryota;Opisthokonta;Metazoa;Arthropoda;Insecta;Lepidoptera;Hesperiidae;Muschampia;Muschampia_tersa
GCA_018231185|DWCM01000003.1/15780-6092	1	GCA_018231185	2705559	9689	CCTGGTTGATCCTGCCAGTAGTTATATGCTTGTCTCAAAGATTAAGCCATGCATGTCTCAGTGCAAGCCGTATTAAGGCGATACCGCGAATGGCTCAATATATCAGTTTTGGTTCCTTAGATCTTACTCAGTTACTTGGATAACTGTGGTAATTCTAGAGCTAATACATGCAATCAGAACTCTGACCAGTGATGGGATGAGTGCTTTTATTAGATCAAAACCAATCGACGGAGGGCCCCGCGTCCGAAGTCGTTAATTTTGATGAATCTGGATAACTTTTGCCGATCGCATGGTCCAGTACCGGCGACGCATCTTTCAAATGTCTGCCTTATCAACTTTCGATGGTAGTTTCTGCGACTACCATGGTTGTCACGGGTAACGGGGAATCAGGGTTCGATTCCGGAGAGGGAGCCTGAGAAACGGCTACCACATCCAAGGAAGGCAGCAGGCGCGCAAATTACCCACTCCCGGCACGGGGAGGTAGTGACGAAAAATAACGATACGGGACTCTTACGAGGCCTCGTAATCGGAATGAGTACACTTTAAATATTTTAACGAGGAACAATTGGAGGGCAAGTCTGGTGCCAGCAGCCGCGGTAATTCCAGCTCCAATAGCGTATACTAAAATTGTTGCGGTTAAAAAGCTCGTAGTTGCATTTGTGCGCCGCGCTGTCGGTGCACCGCATCCGCGGTGATACTGACACGTTTGCGGAGCATATCGTCGGTGAGCCGGCGGTAAAACGCCGGTTCAATATCAAAATCCTATCGCGGTGCTCTTCAGTGAGTGTCGAGATGGGCCGACAATTTTACTTTGAACAAATTAGAGTGCTCAAAGCGGGCTCAAAACGCTGCTTGAATATTTCGTGCATGGAATAATAGAATATGATCTCGGTTCTATTTTGTTGGTTTTCAGAACTCCGAGGTAATGATTAATAGGGATAACTGGGGGCATTCGTATTGCGACGTTAGAGGTGAAATTCTTGGATCGTCGCAAGACGAACATCAGCGAAAGCATTTGCCAAAGGTGTTTTCATCAATCAAGAACGAAAGTTAGAGGTTCGAAGGCGATTAGATACCGCCCTAGTTCTAACCGTAAATATGTCATCTAGCGATCCGCCGACGTTAATACAATGGCTCGGCGGGCAGCTTCCGGGAAACCAAAGATTTTGGACTCCGGGGGGAGTATGGTTGCAAAGCTGAAACTTAAAGGAATTGACGGAAGGGCACCACCAGGAGTGGAGCCTGCGGCTTAATTTGACTCAACACGGGAAATCTCACCAGGCCCGGACACCGGAAGGATTGACAGATTAATAGCTCTTTCTTGATTCGGTGGGTGGTGGTGCATGGCCGTTCTTAGTTGGTGGAGCGATTTGTCTGGTTAATTCCGGTAACGAACGAGACTCTAGCCTGCTAAATAGGCGTCGTCATTTAGGTGTGCTCGATTTCGGTCGTGCAACTCACTGGCGACGTATTAAAATTCTTCTTAGAGGGACCGGCGGCTTCGAGCCGCACGAGATTGAGCAATAACAGGTCTGTGATGCCCTTAGATGTCCTGGGCCGCACGCGCGCTACACTGAAGGAATCAACATGTTCTCCCTGGCCTAGAGGCCCGGGCAACCCGTTGAAACTCCTTCGTGCTGGGGATTGGGGTTTGCAATTATCCCCCATAAACGAGGAATTCCTAGTAAGCGCGAGTCATAAGCTCGCGTTGATTACGTCCCTGCCCTTTGTACACACCGCCCGTCGCTACTACCGATTGAATGATTTAGTGAGGTCTTCGGACCGACACGCGGTGGCTTAACGGCCGTCGGCGTTGCTGGGAAGTTGACCAAACTTGATCATTTAGAGGAAGTAAAAGTCGTAACAAGGTTTCCGTAGGGGAACCTGCGGAAGGATCATTAACGTGTTCGACGCGTGTGTGTGTTTCGTGCGAAACGCTCGAGCATACTGCCGTTGGAGTATACACAGAAATGATTTTTTTTCTTTTGTCGTACGTTGTCGTTGCGTATTAGTATATTATTATGTACAGTCGCAGTGCTTGTCTTAGCCGGTCGGACGTCCGCGACGATACGTTTCGTTTCGTTGCGTAGTCACGACACCTTCTCTACTAGCGATAACACTCGGACGCAGACTGGTAGAAATCCGCGCCACGAGTTCGAATGTGATTGTAGTGTAGATTTGGAGTGCGACGACGTGCACTTGTACATTAATAATATATATATTTTATGCGACGACAACAAAAAACTATAATATGCGGTTTTTTGGAGCGTCACGTGGGAACGTCGAGGCGTTGTGAGCGTGTATGCTCTGAAAAGATAATATTATACAATAAATAAAAGATATCCGTACAACAATTAATTGAACGTAAAAACTCATAATTATATTCATATAGAATATAATAAAACAATTACCCTGGACGGTGGATCACTTGGCTCGCGGGTCGATGAAGAACGCAGTTAACTGCGCGTCATAGTGTGAACTGCAGGACACATTTGAACATCGACATTTCGAACGCACATTGCGGTCCGTGGAGAAACATCCAGGACCACTCCTGTCTGAGGGCCGGCTGTATAAAAACAAATACCACATTGTTCGCTAAATTTAATTTTTGTGAACATTTGACGGCTCCGCGCGCATACACCGAAAGGTACGTTGTGCGTTAGGTCCGTTCAAAAATCAAATATTTTTCATACGCTCGTTTAATTGCGATCGAACGACTGTACGCGACTCACGAGCGCGCAAGAGCCCACCACGCTCGTGCGACCCTTCGGTGTGCGTCCACAGCAGCGTGACATCACGTTGTGTGTGTGTGGTATGCGCTAAGAGGGCGAGCACTGTTGTCAACGGTGTGTGTTGTCTTGTGTCGCTCTTGACGAGCGTAATTAACATGTCGTGAGATCAATTCAACGATTATACGAGCGACAGAACGAGTAGGCGGACTCGACGTCCGAAGTGCGTTTCGACGCCGTCTTCGCATCCGTGCGATAGTGCGGCGTCGTATCGCTGACGGATATCGCGTCTGCCTCGATTTTTTTATCGTTGGCCTCAGATCAGGGAGGATCACCCGCCGAATTTAAGCATATTAGTAAGCGGAGGAAAAGAAACTAACAAGGATTTCCTTAGTAGCGGCGAGCGAACAGGAAAGAGCCCAGCACTGAATCCCGCGGTCGTACCGGTCGCGGGAGATGTGGTGTTCGGGAGGTTCCGCTTTCTCGCGGTCGTCACTCCTGTCCAAGTTCGTCTTGAACGGGGCCGTTTTCCCGTAGAGGGTGCCAGGCCCGTAGCGACGGAGCGCGTCCGCGAGAGGGACTCTCCTCAGAGTCGGGTTGCTTGAGAGTGCAGCCCTAAGTGGGTGGTAAACTCCATCTAAGGCTAAATATTACCGCGAGACCGATAGCGAACAAGTACCGTGAGGGAAAGTTGAAAAGAACTTTGAAGAGAGAGTTCAAGAGTACGTGAAACCGTTCAGGGGTAAACCTGCGAAACTCGAATGAACGAACGGAGAGATTCATCGTCATTCCGCGGCGTACGTGCTCGCGCCTCGATGTCGTCGGTTTCGATCGTGCGACACGGGTCGTGCACGTCGACGACCGCGGACGGCGTGCACTTCTCTCTTAGTAATACATCGCGACCCGTTCGGAGTCGGCCTAAGCTTCGTCCCGGAGTCCAGTCGTCCAACGAAAGGCGGACGGTTGGACGGTGGCGTTCGCCGGCCGGCTATGCCGGACGGTATTCAAACACACAATGGGAATCGCGCACGCGTTCAACGCGTCCGGCCCGACGCAAGATTCCGTCGTCATCTGCTTCCTGCCCGTGTGCGGACGTTGGTGCGGCGAGTCTGCTGTCGCAGCCGTGCTGTCTCGGACTGTGCGCGTCTCTTGTCGGCGATGATTCAGTTTCGGGCACTCGCAGGACCCGTCTTGAAACACGGACCAAGGAGTCTAGCATGTGTGCGAGTCATTGAGACTATACACAAAACTGAAAGGCGCAACGAAAGTGAAGGCGTGCGCTTGTCGCGCGCTCAGGGAGGATGGAGCGTCGGTCTCGGTCGACCTCTCGCACTCCCGAGGCGTCTCGTTTCCAATCCGTGAATGCAGGCGCGCTCTGAGCACAGATGCTGGGACCCGAAAGATGGTGAACTATGCCTGGTCAGGTCGAAGTCAGGGGAAACCCTGATGGAGGACCGTAGCGATTCTGACGTGCAAATCGATCGTCGGAACTGGGTATAGGGGCGAAAGACTAATCGAACCATCTAGTAGCTGGTTCCGTCCGAAGTTTCCCTCAGGATAGCTGGCGTCGATTTGGACAGTCTCATCCGGTAAAGCGAATGATTAGAGGCATTGGGGCCGAAACGACCTCAACCTATTCTCAAACTTTAAATGGGTGAGAACTTCGGCTTACTCGAACGATGAAGCCGAAGATCTGATGACGGTGCCAAGTGGGCCAATTTTGGTAAGCAGAACTGGCGCTGTGGGATGAACCAAACGTAGTGTTAAGGCGCCTAAAAAACGCTCATGGGACACCATGAAAGGCGTTGGTCGCTCATGACAGCAGGACGGTGGCCATGGAAGTCGGAATCCGCTAAGGAGTGTGCAACGACTCACCTGCCGAAGCAACCAGCCCTGAAAATGGATGGCGCTGAAGCGTTTTGCCTATACACTACCGTTACGGGCAAGTGCGTAGTCTTTAATCGGATGACGTCATTATGCCGTAACGAGTAGGACGTGCGCGGCGGTGAGCGCAGAAGGGTCTGGGCGTGAGCCCGCCTGGAGCCGCCGTCGGTGCAGATCTTGGTGGTAGTAGCAAATACTCCAGCGAGGCCCTGGAGGACTGACGTGGAGAAGGGTTTCGCGTGAACAGTAGTTGCTCGCGAGTCAGTCGATCCTAAGCTCAAGGAGAGATCTTATGTCGATGCGGCGTGTTTTATTTATATTTTATAATTGAATAAATAACGCCCTTTGAGCGAAAGGGAATCCGGTTCCTATTCCGGAACCCGGCAGCGGAACCGTTTCAATAATCGTTCCCTCGTTTCAAAGCGAGTGTTCGACGGGGTAACCCAAAGTGGCCTGAAGACGCCGCCGAGGGGTCCGGGAAGAGTTTTCTTTTCTGCCTGAGCGTTCGAGTTCCATGGAATCCTATAGAAGGGAGATATGGTTCGGAACGCGAAGAGCACCGCATTTGCGGCGGTGTCCGGATACTCTCTGCGGACCTTGAAAATTCAGGTGAGGGATGTACGTGGAGATGTCGCGCCGGTTCGTACCCATATCCGCAGCAGGTCTCCAAGGTGAAGAGCCTCTAGTCGATAGAATAATGTAGGTAAGGGAAGTCGGCAAATTGGATCCGTAACTTCGGAATAAGGATTGGCTCTGAGGACCGGGGCGTGTCGGGTTTGGACGGGAAGCGGATGCGGCCTGTGCCGGGCCTGGTCGAAGCTCGTTCGTCTCTCGGGACGTGCGGGCGGAATCCGGACCCGTGTTCCGGCCTTCCGCGGATCTTCCTAGCCGTAAGGCCGCGTTGGTTTCGTCTCGTGCGCGACCGGCGCGGTTCTGTACGACCGCCGTTCAACGGTCAGCTCAGAACTGGCACGGACAAGGGGAATCCGACTGTCTAATTAAAACAAAGCATTGCGATGGCCCTCGCGGGTGTTGACGCAATGTGATTTCTGCCCAGTGCTCTGAATGTCAACGTGAAGAAATTCAAGCAAGCGCGGGTAAACGGCGGGAGTAACTATGACTCTCTTAACTACCACCCTTGCTAGGGGTGTGTGGGGCCTAACGGTTGGAGATCGTAGTTGCTCGCAGTTCTGGGTCAACCGGGTAACCGGGCGATCCGGGGCTGTCAAACGGGGCCTCGAGGCCGTGGCGGGGCTATATATAGCCACGGTTTACCATCTACTCGAGGATATACCAACTCCACCCTCGGCCTTCTCGAGGCGTCGCTGTGTTCGCAAATTAGGGTGGGGGGGTAGGCAGCCCTTTGCACTAAAATTCCCCCGGGTTGCCCATCCTGTGAAGGGGGTTAGCGCGTTTCCATCGCATCGGCTGCTTCGGGTCTCAGGACTTGGGGCAGCTGATGCGGTCTGGCTTGTCCTTGGGTTCCCTACGGGGTGCGCAGCGTCTTACAGGTCTGGGACGCAACCCAAGTGGAGTTCGGGATCTACCCGAATAGGCCCGATGGTCGTTGAGCTTGCTCTTCGGCAAGCCTATCCGCTTTCTTCGCGTTGGGCCACTATAAAAGCGGAGGGCGAACCTCTGTGATGGGCTAGCAACCCGTCACGGTGAGGATTTTAATACGCTACAGGGTACGATAAGGAAAATATTCTGAATCGATGCCCCTCCGACCTCCCACAGGAGTCGGAGGAAGCGTCTAATTCTCTCTCGGACGTTCGGACCGGGAACCAGCCGGGCCCCAGTTCGTCGTCTGGATGGACCTGCGACATTTGTGCGCGGGTCTTCTCGACCAAGACGGGGTTGGGTGTTCACAAGCGGAGGGCCCACCCTGTCGAGGCGAATAAGCAATCGGCTCCACCGCAGGTGAAGCGAAGGTGGCGTGATGAGGAACTTGAGCTCCTGGCGTGCACGGAAGCCCGTCTGACCAGGGAGGGAAGCAGCTGCGCCAACGTTGACCTTTTAAAAGCCCTACCCAACTTAGGGCGGACCATCGAAGCAATAAAGGGTGTGAGGAGGAAGGAGTCGTATAAACAGAGGGTACAAACACTCCTTATGGGTTCACCTCCCACACAAGAGCGATCCTATGAAGAAGGTACCCTGCAAAGTGAAAAGGTCGATGAACGTGCGGCTGACGAACCCCCTGTGGAGGATGTGGTGGAAGGCCGGCCGGTGAGCTCTTGTGAAGACGCGCCTCTTGTAGCTGATCTGCGACAGGCGGAGACTGGAAGGCCGAACTGCAAGCTGATTGTCGAGGAACTCATTGCGAGGGCCGCGGCACGCAAGCTGCAGAGTGGTAGACGGTCTATGACTGCCAGGAGCAAGGCACATACGGAAGTGAAGATGACTTCCCGTAAACGGAGGCGAATGGAGTACGCTAGGGTGCAGGAGCTGTTTAAAAAGTTCCCAGGTCGGGCAGCAGCCGAAATCCTGGATGGACAGTGCAGGGGCGTTCGGCACGAGCTCGAAGCACTGGAAGCCTATTGGCGACCGGTGTTAGAGAAAGTGTCGGGTGCCCCTGGGCCTACACCGGAAGCCCTGCGGGCCATGCGGCGCAACGGGCGTTACGGGGGCGAGCTGGACGTCCAGGCGCTGTGGGCTCCTTTCACCTCGGAAGAGGTGAAGGATTCCGGCATCGGCGTGGGTTCTGCGCCTGGTCCGGACGGTATTCGGCCGGATGAGTGGCGCGCGGTTCCTGTTGATACCCAGGCGGAAATATTCAATGATTGGATGAGTCAAGGCGAGATACCCGAACCGCTGCGGCGGTGCCGTACGGTTTTCGTGCCGAAAAAGGAGGTGCCTGCTGGGCCGGGCGACTACCGGCCGATTTCGATCGCGTCGGTGCCGCTTCGGCACATGCATGCCCTTCTGGCGCGGAGGCTGGAGGCCTGTCGCCCCCCTGATGTACGTCAACGCGGATTTATCCGTGCCGACGGCACACTCGAGAATTCGGCTGTGCTGGACGCTGTACTGGGGGACTGCAGGAAGAAGTTGCGGGAGTGTCACATCGCAGTGCTGGACTTTTCAAAGGCGTTCGATACGGTGTCGCATGCGGCCCTGATCAGCGTCCTGCGGGAGAAAGGCCTGCCTGTGGGCTTTTGCGACTACATTGCTCGGCTATACGAGACGGCGACCACCACCTTAGCTGTCAAGGATAAGCTGAGCGATCCTGTAGTTGTGGGGAGGGGAGTCCGTCAAGGGGACCCACTGTCGCCCCTGCTTTTCAACGCGGTGATGGACGTCGTCCTCGCGTCTCTGCCGCAGGGCGTCGGTTATAGGCTGGAAGGCGAGCTTGTCTCGGCTCTGGCCTATGCCGACGACCTGGTCCTGCTTGCAGGGTCAGCGGCTGGGATGCGGGAGGCGCTCGGAGCTGTGGAGAGGGTCGGGGAAATGGTGGGGCTCCAACTGAACCATGAAAAGTCCTCTGTTCTCTCGATGGTGCCTGATGGGAAGCGAAAGAAGCCGCACTACGTCACGTCCCGAACCTTTAAGGTGAGGGGTCGTTGGCTTAGGCAGGTTGAAAGCGTTGAACACTGGCGCTATTTGGGAGTGGAAATGTCAACTTCTGGAGTCTGTACCTTAGAGCATGACATTAAGGGGGCACTGAACAACATATCGAAAGCCTCCCTCAAACCGCAACAGCGGCTAGAGATCGTGAGAACGCACCTGATTCCGAGGTATTTGCACGGCACTCTGTACGACAATGGCTGAGGCTACCAGCAGATGTGCCTGTGAGCTACTTTCATGCTTCGGTGCAGGACGGTGGCTTGGCGATCCCATCGCTGAGGACATGCGTACCAGACCTCGTTGTACGACGGTTTGGGAAGCTGGACTCTTCGCTGTGGTCAGTGGCCAGAGCCGCCGCCAAGTCCGAAAGGATACGCCGGAAAGTGAAGTGGGCGAGCAGGCAGCTATCCAAGTTCTCGGTCGAAAACCCTAGGACGGGCGAGAAATCAGTAAAGCAGTATTGGCGGAAGGGTCTACACGACTCGGTTGACGGGGCTGAGCTCCTAGAGTCAACTAAGACTCCTGCATCCACTAAGTGGATAAGGGATAAAAGCACAATGATATCTGGCCGGGACTACGTGCAGTTCGTGCACACGCATATAAATGCGATTCCTTCACGGATTCGCAACACACGTGGCAGACGAGACGGGCGAGAGTCGGAGTTGAATTGCCGTGCAGGTTGCATGGTCAAGGAGACGACGGCTCATATAATTCAACAGTGCCACAGAACACACGGCGGCCGGATTTTACGTCATAACTGTGTAGCTGATTATCTCGCGAAAGAGATGGGTGATCGTGGATGGAGGGTGGAGAAGGAGCCTCGTATTAAGACCACTGTCGGACTCCGCAAGCCTGACATCATCGCCTCTCGGGGCGACGGGGTGGGGGTCATTGTTGATGTGCAGGTGGTCTCGGGTCGGCGTCCTCTTGATGAGTGGCACCGTGGCAAACGTAGTAAGTACGGGAGTCACGATGAGCTTGTTGAGAAGGTCGCCGATAGACTAGGACTCACCAAGGACCACGTCAAAGTGACCTCTTGCACCGTCTCCTGGAGGGGCGTATGGAGCTCCGGATCCTACAAGGAGATGAAGGAGTTGCTTGGGCTTAAGGAGTATGTGTACGAAACGATTGTCACTTTGGTGCTGAGAGGCTCGCATATGAACTGGAACAGGTTCAATCAGATAACGACAATGAGCCATGGCGGGCGCTCGGAATGAACGCCCGGGATCCTGTGGATTCTCCTGGGTTACTGCCGTACCCATGTGGTTCCGCATTCGAACGCAATACGACTGACATTGGTCCCTGAACATCTAGGAGCCACGCCATAACATCAAACGGCAAAATGTCAGCCAGACGATGGTCTTTAGGGACAGTCGTCCTCGTTGTTCATGATGATTAGCACTCGTCGTTGCTACGATGAGGACATGATGTGCGGCGGAAATAGCCAAATGCCTCGTCATCTAATTAGTGACGCGCATGAATGGATTAACGAGATTCCCACTGTCCCTATCTACT	Eukaryota	Opisthokonta	Metazoa	Arthropoda	Insecta	Lepidoptera	Hesperiidae	Spialia	Spialia mafa	Eukaryota;Opisthokonta;Metazoa;Arthropoda;Insecta;Lepidoptera;Hesperiidae;Spialia;Spialia_mafa
GCA_018231405|DWTX01000060.1/3139-9146	1	GCA_018231405	2691983	6008	AGCTCCCTGGTTGATCCTGCCAGTAGTTATATGCTTGTCTCAAAGATTAAGCCATGCATGTCTCAGTGCAAGCCGTATTAAGGCGATACCGCGAATGGCTCAATATATCAGTTTTGGTTCCTTAGATCTTACTCAGTTACTTGGATAACTGTGGTAATTCTAGAGCTAATACATGCAATAAGAACTCTGACCAGTGATGGGATGAGTGCTTTTATTAGATCAAAACCAATCGACGGAGGGCGTCTCGTCCGAAGTCGTTAATTTTGATGAATCTGGATAACTTTTGCCGATCGCATGGTCCAGTACCGGCGACGCATCTTTCAAATGTCTGCCTTATCAACTTTCGATGGTAGTTTCTGCGACTACCATGGTTGTCACGGGTAACGGGGAATCAGGGTTCGATTCCGGAGAGGGAGCCTGAGAAACGGCTACCACATCCAAGGAAGGCAGCAGGCGCGCAAATTACCCACTCCCGGCACGGGGAGGTAGTGACGAAAAATAACGATACGGGACTCTTTCGAGGCCTCGTAATCGGAATGAGTACACTTTAAATATTTTAACGAGGAACAATTGGAGGGCAAGTCTGGTGCCAGCAGCCGCGGTAATTCCAGCTCCAATAGCGTATACTAAAATTGTTGCGGTTAAAAAGCTCGTAGTTGCATTTGTGCGCCGCGCTGTCGGTGCACCGCATCCGCGGTGATACTGACACGTCTGCGGAGCATATCGTCGGTGAGCCGGCGGTAAAACGCCGGTTCAATATCAAAATCCTATCGCGGTGCTCTTCGGTGAGTGTCGAGATGGGCCGACAATTTTACTTTGAACAAATTAGAGTGCTCAAAGCGGGCTCAAAATGCCGCTTGAATATTTCGTGCATGGAATAATAGAATATGATCTCGGTTCTATTTTGTTGGTTTTCAGAACTCCGAGGTAATGATTAATAGGGATAACTGGGGGCATTCGTATTGCGACGTTAGAGGTGAAATTCTTGGATCGTCGCAAGACGAACATCAGCGAAAGCATTTGCCAAAGGTGTTTTCATCAATCAAGAACGAAAGTTAGAGGTTCGAAGGCGATTAGATACCGCCCTAGTTCTAACCGTAAATATGTCATCTAGCGATCCGCCGACGTTACTACAATGGCTCGGCGGGCAGCTTCCGGGAAACCAAAGATTTTGGACTCCGGGGGGAGTATGGTTGCAAAGCTGAAACTTAAAGGAATTGACGGAAGGGCACCACCAGGAGTGGAGCCTGCGGCTTAATTTGACTCAACACGGGAAATCTCACCAGGCCCGGACACCGGAAGGATTGACAGATTAACAGCTCTTTCTTGATTCGGTGGGTGGTGGTGCATGGCCGTTCTTAGTTGGTGGAGCGATTTGTCTGGTTAATTCCGGTAACGAACGAGACTCTAGCCTGCTAAATAGGCGTCGTCATTTAGGTGTGCCCGGCTTCGGTCGAGCAACTCACTGGCGGCGTATTAAAATTCTTCTTAGAGGGACCGGCGGCTTCGAGCCGCACGAGATTGAGCAATAACAGGTCTGTGATGCCCTTAGATGTCCTGGGCCGCACGCGCGCTACACTGAAGGAATCAGCATGTTCTCCCTGGCCTAGAGGCCCGGGCAACCCGTTGAAACTCCTTCGTGCTGGGGATTGGGGTTTGCAATTATCCCCCATAAACGAGGAATTCCTAGTAAGCGCGAGTCATAAGCTCGCGTTGATTACGTCCCTGCCCTTTGTACACACCGCCCGTCGCTACTACCGATTGAATGATTTAGTGAGGTCTTCGGACCGACACGCGGTGGCTTCACGGCCGTCGGCGTTGCTGGGAAGTTGACCAAACTTGATCATTTAGAGGAAGTAAAAGTCGTAACAAGGTTTCCGTAGGGGAACCTGCGGAAGGATCATTAACGTAAGTTCTCTCACGACGCTCTCCGTAGTGTTGCTGAAGAAACGAACGCTAATAGACACACACACAACTCGAACGCGAACGACTCGAAAGAGGAGTTCTCGATACAGAGAGACGTAGACCGGTGAGAATCCGCGCCGCGAGTCTCTCTATAATAAGATATGCGGTAACGAGACGTCCGAAGACGCGGACTCGCAGAATAGCCGTCTCTCCGGCCGCTCCGTTGGTGGGGTCGCCGGGCTACGGAGCTTGTCCGCAACGTCAGAGGAAGTTTCGTTTTCGAGGATACGTGTAAATCGAACACGATCGCCGTTGCGACTCGGTCCGCTGGCGCGCGCTAGAACGGTTGGTTCCGCTTCTCGAGCCGCGTCATGCGATTTCGCTCGGTTCCTATAGAGATCGTCGCTCCGTATCGTATCTTCGATTATGATATTTTATTTGTATCATAAAATATCACGTCACGCGGCGGCGCGAGTCGCCGTCGTGACGTTAAACCATATCGTCGCGCGCAACGATGCGGTGCGCCCGGCCGTAATTATCGAATCATTCTAAACAATAACCTCTCTCGAGTACGACGATGACGACCTCTGTATCATGTCCCGTTCATCGTACGACCGAAAGAGAAACCATTACCCTGGACGGTGGATCACTTGGCTCGCGGGTCGATGAAGAACGCAGTTAACTGCGCGTCATAGTGTGAACTGCAGGACACATTTGAACATCGACATTTCGAACGCACATTGCGGTCCGTGGAGAAACATCCAGGACCACTCCTGTCTGAGGGCCGGCTGTATAAAAACATATACCACACTGTGCACGGCACGACACGCGGCGCGCTCCGGCGTGTCTGTGTGAGTGTCGTGTACATATGACGGTGTCCGCTGGTCTCTCGCGGCAACGCCTGCGACTAGCGGTCCGTTCAAATATGACATTCCGATATGCTCATGCGTTTACGTATGTATGTACTCGTCGCGCGGACACCGTCGTGTGTCTGCACGCGTTACGTGCGTACGTCGCAGCGAGCCTCCCGCGACGACGAGAGCGTTCCGTCTCCGTCCTTTCGTTCACATCGATGATATGAGGGACAACGGAGACGCGAGGCGCTCTACGTGCGTCCGCGGGTGGTGTTCGCGATGCGACGGTCAAATGCGCGCGTCTACGCGCTACGTGCAGACACGGAAACATACGACGGCGATACGCACGTACGACGTACGGTGACATCGCAGACGCGCATACGAAAAACATATACAGTAGGCGGACTCGACGTCCGAAGAGCGCGTCGACGCCGACGCCGGAACGGGGTGACTCGTCTCGGCGTAATCGGCGCCGTCGCGTCGACGGATATCGCGTCTGCCTCGTTTTTTTTATCGTTGGCCTCAGATCAGGGAGGATCACCCGCCGAATTTAAGCATATTAGTAAGCGGAGGAAAAGAAACTAACCAGGATTTCCTTAGTAGCGGCGAGCGAACAGGAAACAGCCCAGCACTGAATCCCGCGGTTGTAACGATCGCGGGAGATGTGGTGTTCGGGAGGTATCGCTTTCTCGTCGTCGCCACTCCTGTCCAAGTTCGTCTTGAACGGGGCCGTTTTCCCGTAGAGGGTGCCAGGCCCGTAGCGACGGAGCGAGACGGCGAGAGGTACTCTCCTCAGAGTCGGGTTGCTTGAGAGTGCAGCCCTAAGTGGGTGGTAAACTCCATCTAAGGCTAAATATTACCGCGAGACCGATAGCGAACAAGTACCGTGAGGGAAAGTTGAAAAGAACTTTGAAGAGAGAGTTCAAGAGTACGTGAAACCGTTCAGGGGTAAACCTGCGAAACTCGAATGAACGAACGGAGAGATTCATCGTCATTCGACGGCGTACGGGCGCGCGCCTCGATGTCGCATTCCTCCCCTCGCGGGTGCGGGTAGTGCGGCACGGGTCGCGTCCGTCGACGTCCGTCGACGGCGTGCACTTCTCTCTCAGTAATACATCGCGACCCGTTCGATGTCGGTCTAAGCGCCGTCCGGGAGTCCAGTAGTCGTGTTCGCGCACGGCAATTGGACCGTGACGGTGGCCGACCGGCCGTCGGACGGTAGTACAAAATCGTACTTATAATACGAATCGCGCACGCGCCTTGCGCGCGTCCGGCCCGACGCAAGCGAACGCCGTATCAAGTCGATGTCCTGCCCGAGCGCGGACGTCGACGCGGCGCTGCTGTCGTCGCAGCCGTGCTGTCTCGGACTGTGCGCGTATCCGTCTGCGATGATTCATTTTCGGGCACTCGCAGGACCCGTCTTGAAACACGGACCAAGGAGTCTAGCATGTGTGCGAGTCATTGAGATTTTTATACATGAAACTGAAAGGCGCAACGAAAGTGAAGGCGCGCGCTAAACCCGCGCGCTCAGGGAGGATGGAGCGTCGGTCTCGATCGATCTCTCGCACTCCCGAGGCGTCTCGTTTCCAATCCGTGAATGCAGGCGCGCTCTGAGCACAGATGCTGGGACCCGAAAGATGGTGAACTATGCCTGGTCAGGTCGAAGTCAGGGGAAACCCTGATGGAGGACCGTAGCGATTCTGACGTGCAAATCGATCGTCGGAACTGGGTATAGGGGCGAAAGACTAATCGAACCATCTAGTAGCTGGTTCCGTCCGAAGTTTCCCTCAGGATAGCTGGCGTCGATTATTAACAGTCCCATCCGGTAAAGCGAATGATTAGAGGCATTGGGGCCGAAACGACCTCAACCTATTCTCAAACTTTAAATGGGTGAGAACTCCGGCTTACTCGAACGATGAAGCCGGAGATCTGATGACGGTGCCAAGTGGGCCAATTTTGGTAAGCAGAACTGGCGCTGTGGGATGAACCAAACGTAGTGTTAAGGCGCCTAAAAAACGCTCATGGGACACCATGAAAGGCGTTGGTCGCTCATGACAGCAGGACGGTGGCCATGGAAGTCGGAATCCGCTAAGGAGTGTGTATCGACTCACCTGCCGAAGCAACCAGCCCTGAAAATGGATGGCGCTGAAGCGTTTTGCCTATACACTACCGTTACGGGCACGTGCGACGTTGTACGTTTGCGTCATTATGCCGTAACGAGTAGGACGTGCGCGGCGGAGTGCGCAGAAGGGTCTGGGCGTGAGCCCGCTTGGAGCCTCCGTCGGTGCAGATCTTGGTGGTAGTAGCAAATACTCCAGCGAGGCCCTGGAGGACTGACGTGGAGAAGGGTTTCGCGTGAACAGTAGTTGCTCGCGAGTCAGTCGATCCTAAGCTCAAGGAGAGATCTTATGTCGATGTGGCGTGTTTCTTTGTATTATTTATATTTAATAATATAACCGAATAACGCCCTTTGAGCGAAAGGGAATCCGGTTCCTATTCCGGAACCCGGCAGCGGAACCGTTTCAATAATCGTTCCCTCGTTTCAAAGCGAGTGTTCGACGGGGTAACCCAAAGTGGCCTGAAGACGCCGCCGAGGGGTCCGGGAAGAGTTTTCTTTTCTGCCTGAGCGTTCGAGTTCCATGGAATCCTATAGAAGGGAGATATGGTTCGGAACGCGAAGAGCACCGCATTTGCGGCGGTGTCCGGATACTCTCTGCGGACCTTGAAAATTCAGGTGAGGGATGTACGTGGAGATGTCGCGCCGGTTCGTACCCATATCCGCAGCAGGTCTCCAAGGTGAAGAGCCTCTAGTCGATAGAATAATGTAGGTAAGGGAAGTCGGCAAATTGGATCCGTAACTTCGGAATAAGGATTGGCTCTGAGGACCGGGGCGTGTCGGGTTTGGACGGGAAGCGGATGCGGCCGGTGCCGGGCCTGGTCGATGCTCGTTCGTCTCTCGGGGCGTGCGGGCGGAATCCGGACCCGCGTTCCGGCCTTCCGCGGATCTTCCTAGCCGTAAGGCCGCGTCGGTTTCGTCTCGTGCGCGATCGGCGCGGTTCTGTACGACCGCCGTTCAACGGTCAGCTCAGAACTGGCACGGACAAGGGGAATCCGACTGTCTAATTAAAACAAAGCATTGCGATGGCCCTCGCGGGTGTTGACGCAATGTGATTTCTGCCCAGTGCTCTGAATGTCAACGTGAAGAAATTCAAGCAAGCGCGGGTAAACGGCGGGAGTAACTATGACTCT	Eukaryota	Opisthokonta	Metazoa	Arthropoda	Insecta	Lepidoptera	Nymphalidae	Junonia	Junonia pacoma	Eukaryota;Opisthokonta;Metazoa;Arthropoda;Insecta;Lepidoptera;Nymphalidae;Junonia;Junonia_pacoma
GCA_018231465|DWCQ01000326.1/7488-250	1	GCA_018231465	2691984	7239	AGCTCCCTGGTTGATCCTGCCAGTAGTTATATGCTTGTCTCAAAGATTAAGCCATGCATGTCTCAGTGCAAGCCGTATTAAGGCGATACCGCGAATGGCTCAATATATCAGTTTTGGTTCCTTAGATCTTACTCAGTTACTTGGATAACTGTGGTAATTCTAGAGCTAATACATGCAATAAGAACTCTGACCAGTGATGGGATGAGTGCTTTTATTAGATCAAAACCAATCGACGGAGGGCGTCTCGTCCGAAGTCGTTAATTTTGATGAATCTGGATAACTTTTGCCGATCGCATGGTCCAGTACCGGCGACGCATCTTTCAAATGTCTGCCTTATCAACTTTCGATGGTAGTTTCTGCGACTACCATGGTTGTCACGGGTAACGGGGAATCAGGGTTCGATTCCGGAGAGGGAGCCTGAGAAACGGCTACCACATCCAAGGAAGGCAGCAGGCGCGCAAATTACCCACTCCCGGCACGGGGAGGTAGTGACGAAAAATAACGATACGGGACTCTTTCGAGGCCTCGTAATCGGAATGAGTACACTTTAAATATTTTAACGAGGAACAATTGGAGGGCAAGTCTGGTGCCAGCAGCCGCGGTAATTCCAGCTCCAATAGCGTATACTAAAATTGTTGCGGTTAAAAAGCTCGTAGTTGCATTTGTGCGCCGCGCTGTCGGTGCACCGCATCCGCGGTGATACTGACACGTCTGCGGAGCATATCGTCGGTGAGCCGGCGGTAAAACGCCGGTTCAATATCAAAATCCTATCGCGGTGCTCTTCGGTGAGTGTCGAGATGGGCCGACAATTTTACTTTGAACAAATTAGAGTGCTCAAAGCGGGCTCAAAATGCCGCTTGAATATTTCGTGCATGGAATAATAGAATATGATCTCGGTTCTATTTTGTTGGTTTTCAGAACTCCGAGGTAATGATTAATAGGGATAACTGGGGGCATTCGTATTGCGACGTTAGAGGTGAAATTCTTGGATCGTCGCAAGACGAACATCAGCGAAAGCATTTGCCAAAGGTGTTTTCATCAATCAAGAACGAAAGTTAGAGGTTCGAAGGCGATTAGATACCGCCCTAGTTCTAACCGTAAATATGTCATCTAGCGATCCGCCGACGTTACTACAATGGCTCGGCGGGCAGCTTCCGGGAAACCAAAGATTTTGGACTCCGGGGGGAGTATGGTTGCAAAGCTGAAACTTAAAGGAATTGACGGAAGGGCACCACCAGGAGTGGAGCCTGCGGCTTAATTTGACTCAACACGGGAAATCTCACCAGGCCCGGACACCGGAAGGATTGACAGATTAACAGCTCTTTCTTGATTCGGTGGGTGGTGGTGCATGGCCGTTCTTAGTTGGTGGAGCGATTTGTCTGGTTAATTCCGGTAACGAACGAGACTCTAGCCTGCTAAATAGGCGTCGTCATTTAGGTGTGCCCGGCTTCGGTCGAGCAACTCACTGGCGGCGTATTAAAATTCTTCTTAGAGGGACCGGCGGCTTCGAGCCGCACGAGATTGAGCAATAACAGGTCTGTGATGCCCTTAGATGTCCTGGGCCGCACGCGCGCTACACTGAAGGAATCAGCATGTTCTCCCTGGCCTAGAGGCCCGGGCAACCCGTTGAAACTCCTTCGTGCTGGGGATTGGGGTTTGCAATTATCCCCCATAAACGAGGAATTCCTAGTAAGCGCGAGTCATAAGCTCGCGTTGATTACGTCCCTGCCCTTTGTACACACCGCCCGTCGCTACTACCGATTGAATGATTTAGTGAGGTCTTCGGACCGACACGCGGTGGCTTCACGGCCGTCGGCGTTGCTGGGAAGTTGACCAAACTTGATCATTTAGAGGAAGTAAAAGTCGTAACAAGGTTTCCGTAGGGGAACCTGCGGAAGGATCATTAACGTAAGTTCTCTCACGACGCTCTCCGTAGTGTTGCTGTAGAAACGAACGCTAATAGACACACACACACACAACTCGAACGCGAACGACTCGAAAGAGGAGTTCTCGATACAGAGAGACGTAGACCGGTGAGAATCCGCGCCGCGAGTCTCTCTATAATAAGATATGCGGTAACGAGACGTCCGAAGACGCGGACTCGCAGAATAGCCGTCTCTCCGGCCGCTCCGTTGGTGGGGTCGCCGGGCTACGGAGCTTGTCCGCAACGTCAGAGGAAGTTTCGTTTTCGAGGATACGTGTAAATCGAACACGATCGCCGTTGCGACTCGGTCCGCTGGCGCGCGCTAGAACGGTTGGTTCCGCTTCTCGAGCCGCGTCATGCGATTTCGCTCGGTTCCTATAGAGATCGTCGCTCCGTATCGTATCTTCGATTATGATATTTTATTTATATCATAAAATATCACGTCACGCGGCGGCGCGAGTCGCCGTCGTGACGTTAAACCATATCGTCGCGCGCAACGATGCGGTGCGCCCGGCCGTAATTATCGAATCATTCTAAACAATAACCTCTCTCGAGTACGACGATGACGACCTCTGTATCATGTCCCGTTCATCGTACGACCGAAAGAGAAACCATTACCCTGGACGGTGGATCACTTGGCTCGCGGGTCGATGAAGAACGCAGTTAACTGCGCGTCATAGTGTGAACTGCAGGACACATTTGAACATCGACATTTCGAACGCACATTGCGGTCCGTGGAGAAACATCCAGGACCACTCCTGTCTGAGGGCCGGCTGTATAAAAACATATACCACACTGTGCACGGCACGACACGCGGCGCGCTCCGGCGTGTCTGTGTGCGAGTGTCGTGTACATATGACGGTGTCCGCTGGTCTCTCGCGGCAACGCCTGCGACTAGCGGTCCGTTCAAATATGACATTCCGATATGCTCATGCGTTTACGTATGTATGTACTCGTCGCGCGGACACCGTCGTGTGTCTGCACGCGTTACGTGCGTACGTCGCAGCGAGCCTCCCGCGACGACGAGAGCGTTCCGTCTCCGTCCTTTCGTTCACATCGATGATATGAGGGACAACGGAGACGCGAGGCGCTCTACGTGCGTCCGCGGGTGGTGTTCGCGATGCGACGGTCAAATGCGCGCGTCTACGCGCTACGTGCAGACACGGAAACATACGACGGCGATACGCACGTACGACGTACGGTGACATCGCAGACGCGCATACGAAAAACATATACAGTAGGCGGACTCGACGTCCGAAGAGCGCGTCGACGCCGACGCCGGAACGGGGTGACTCGTCTCGGCGTAATCGGCGCCGTCGCGTCGACGGATATCGCGTCTGCCTCGTTTTTTTTATCGTTGGCCTCAGATCAGGGAGGATCACCCGCCGAATTTAAGCATATTAGTAAGCGGAGGAAAAGAAACTAACCAGGATTTCCTTAGTAGCGGCGAGCGAACAGGAAACAGCCCAGCACTGAATCCCGCGGTTGTAACGATCGCGGGAGATGTGGTGTTCGGGAGGTATCGCTTTCTCGTCGTCGCCACTCCTGTCCAAGTTCGTCTTGAACGGGGCCGTTTTCCCGTAGAGGGTGCCAGGCCCGTAGCGACGGAGCGAGACGGCGAGAGGTACTCTCCTCAGAGTCGGGTTGCTTGAGAGTGCAGCCCTAAGTGGGTGGTAAACTCCATCTAAGGCTAAATATTACCGCGAGACCGATAGCGAACAAGTACCGTGAGGGAAAGTTGAAAAGAACTTTGAAGAGAGAGTTCAAGAGTACGTGAAACCGTTCAGGGGTAAACCTGCGAAACTCGAATGAACGAACGGAGAGATTCATCGTCATTCGACGGCGTACGGGCGCGCGCCTCGATGTCGCATTCCTCCCCTCGCGGGTGCGGGTAGTGCGGCACGGGTCGCGTCCGTCGACGTCCGTCGACGGCGTGCACTTCTCTCTCAGTAATACATCGCGACCCGTTCGATGTCGGTCTAAGCGCCGTCCGGGAGTCCAGTAGTCGTGTTCGCGCACGGCAATTGGACCGTGACGGTGGCCGACCGGCCGTCGGACGGTAGTACAAAATCGTACTTATAATACGAATCGCGCACGCGCCTTGCGCGCGTCCGGCCCGACGCAAGCGAACGCCGTATCAAGTCGATGTCCTGCCCGAGCGCGGACGTCGACGCGGCGCTGCTGTCGTCGCAGCCGTGCTGTCTCGGACTGTGCGCGTATCCGTCTGCGATGATTCATTTTCGGGCACTCGCAGGACCCGTCTTGAAACACGGACCAAGGAGTCTAGCATGTGTGCGAGTCATTGAGATTTTTATACATGAAACTGAAAGGCGCAACGAAAGTGAAGGCGCGCGCTAAACCCGCGCGCTCAGGGAGGATGGAGCGTCGGTCTCGATCGATCTCTCGCACTCCCGAGGCGTCTCGTTTCCAATCCGTGAATGCAGGCGCGCTCTGAGCACAGATGCTGGGACCCGAAAGATGGTGAACTATGCCTGGTCAGGTCGAAGTCAGGGGAAACCCTGATGGAGGACCGTAGCGATTCTGACGTGCAAATCGATCGTCGGAACTGGGTATAGGGGCGAAAGACTAATCGAACCATCTAGTAGCTGGTTCCGTCCGAAGTTTCCCTCAGGATAGCTGGCGTCGATTATTAACAGTCCCATCCGGTAAAGCGAATGATTAGAGGCATTGGGGCCGAAACGACCTCAACCTATTCTCAAACTTTAAATGGGTGAGAACTCCGGCTTACTCGAACGATGAAGCCGGAGATCTGATGACGGTGCCAAGTGGGCCAATTTTGGTAAGCAGAACTGGCGCTGTGGGATGAACCAAACGTAGTGTTAAGGCGCCTAAAAAACGCTCATGGGACACCATGAAAGGCGTTGGTCGCTCATGACAGCAGGACGGTGGCCATGGAAGTCGGAATCCGCTAAGGAGTGTGTAACGACTCACCTGCCGAAGCAACCAGCCCTGAAAATGGATGGCGCTGAAGCGTTTTGCCTATACACTACCGTTACGGGCACGTGCGACGTTGTACGTTTGCGTCATTATGCCGTAACGAGTAGGACGTGCGCGGCGGAGTGCGCAGAAGGGTCTGGGCGTGAGCCCGCTTGGAGCCTCCGTCGGTGCAGATCTTGGTGGTAGTAGCAAATACTCCAGCGAGGCCCTGGAGGACTGACGTGGAGAAGGGTTTCGCGTGAACAGTAGTTGCTCGCGAGTCAGTCGATCCTAAGCTCAAGGAGAGATCTTATGTCGATGTGGCGTGTTTCTTTGTATTATTTATATTTAATAATATAACCGAATAACGCCCTTTGAGCGAAAGGGAATCCGGTTCCTATTCCGGAACCCGGCAGCGGAACCGTTTCAATAATCGTTCCCTCGTTTCAAAGCGAGTGTTCGACGGGGTAACCCAAAGTGGCCTGAAGACGCCGCCGAGGGGTCCGGGAAGAGTTTTCTTTTCTGCCTGAGCGTTCGAGTTCCATGGAATCCTATAGAAGGGAGATATGGTTCGGAACGCGAAGAGCACCGCATTTGCGGCGGTGTCCGGATACTCTCTGCGGACCTTGAAAATTCAGGTGAGGGATGTACGTGGAGATGTCGCGCCGGTTCGTACCCATATCCGCAGCAGGTCTCCAAGGTGAAGAGCCTCTAGTCGATAGAATAATGTAGGTAAGGGAAGTCGGCAAATTGGATCCGTAACTTCGGAATAAGGATTGGCTCTGAGGACCGGGGCGTGTCGGGTTTGGACGGGAAGCGGATGCGGCCGGTGCCGGGCCTGGTCGATGCTCGTTCGTCTCTCGGGGCGTGCGGGCGGAATCCGGACCCGCGTTCCGGCCTTCCGCGGATCTTCCTAGCCGTAAGGCCGCGTCGGTTTCGTCTCGTGCGCGATCGGCGCGGTTCTGTACGACCGCCGTTCAACGGTCAGCTCAGAACTGGCACGGACAAGGGGAATCCGACTGTCTAATTAAAACAAAGCATTGCGATGGCCCTCGCGGGTGTTGACGCAATGTGATTTCTGCCCAGTGCTCTGAATGTCAACGTGAAGAAATTCAAGCAAGCGCGGGTAAACGGCGGGAGTAACTATGACTCTCTTAAGGTAGCCAAATGCCTCGTCATCTAATTAGTGACGCGCATGAATGGATTAACGAGATTCCCGCTGTCCCTATCTACTATCTAGCGAAACCACAGCCAAGGGAACGGGCTTGGGAGAATCAGCGGGGAAAGAAGACCCTGTTGAGCTTGACTCTAGTCTGGCATTGTAAGGAGACATGAGAGGTGTAGCATAAGTGGGAGATCGTTCGCGGTCGTCGCTGAAAAACCACTACTTTCATTGTTTCATTACTTACTCGGTTGGGCGGAAGCGGTGCGCGGTCGATCATATCGGCGGGCGTACGGTGTTTCGTTCCAAGCGTGCAGAGTGGCGGCGTAGCGGCGACGCTCGTCGCCTAACAACTCCCGCGTGATCCGGTTCGAGGACACTGCCAGGCGGGGAGTTTGACTGGGGCGGTACATCTGTCAAAGAATAACGCAGGTGTCCTAAGGCCAGCTCAGCGAGGACAGAAACCTCGCGTGGAGCAAAAGGGCAAAAGCTGGCTTGATCCAGATGTTCAGTACGCATAGGGACTGCGAAAGCACGGCCTATCGATCCTTTAGTATAAAGAGTTTTTAGCAAGAGGTGCCAGAAAAGTTACCACAGGGATAACTGGCTTGTGGCGGCCAAGCGTTCATAGCGACGTTGCTTTTTGATCCTTCGATGTCGGCTCTTCCTATCATTGCGAAGCAAAATTCGCCAAGCGTTGGATTGTTCACCCATCAAAAGGGAACGTGAGCTGGGTTTAGACCGTCGTGAGACAGGTTAGTTTTACCCTACTGATGGCTCGTCGTTGCGATAGTAATACTGCTCAGTACGAGAGGAACCGCAGTTTCGGACATTTGGTTCATGCACTCGGCCGAGCGGCCGGTGGTGCGAAGCTACCATCCGCGGGATTATGCCTGAACGCCTCTAAGGCCGAAGCCAGCCTAGCCGAATCCGGCAAGGATATGCTCACTGTGGAGCCCCGAGAGTCGGGAGGCTCTAAACAATGTGACTTTACTAGTCGCGCTTTATTCGTAAGGTGCGACGTCGAAGCCCATTTGGAACGCGGCGATCGATGCGAGCGGTCTTAACACGTGCATCACGGCGCCGAAGTTTCGAATATACCTCAGTTCGATGTCGGGGCTCGGAATAGTCTGTAGACGACTTACGTTCCTGGCGGGGTGTTGTGCTCGGTAGAGCAGCGTCGTGCTGCGATCTGTTGAGACTCAGCCCTACGCCA	Eukaryota	Opisthokonta	Metazoa	Arthropoda	Insecta	Lepidoptera	Nymphalidae	Junonia	Junonia stemosa	Eukaryota;Opisthokonta;Metazoa;Arthropoda;Insecta;Lepidoptera;Nymphalidae;Junonia;Junonia_stemosa
GCA_018231485|DWQM01000526.1/952-7004	1	GCA_018231485	2691984	6053	AGCTCCCTGGTTGATCCTGCCAGTAGTTATATGCTTGTCTCAAAGATTAAGCCATGCATGTCTCAGTGCAAGCCGTATTAAGGCGATACCGCGAATGGCTCAATATATCAGTTTTGGTTCCTTAGATCTTACTCAGTTACTTGGATAACTGTGGTAATTCTAGAGCTAATACATGCAATAAGAACTCTGACCAGTGATGGGATGAGTGCTTTTATTAGATCAAAACCAATCGACGGAGGGCGTCTCGTCCGAAGTCGTTAATTTTGATGAATCTGGATAACTTTTGCCGATCGCATGGTCCAGTACCGGCGACGCATCTTTCAAATGTCTGCCTTATCAACTTTCGATGGTAGTTTCTGCGACTACCATGGTTGTCACGGGTAACGGGGAATCAGGGTTCGATTCCGGAGAGGGAGCCTGAGAAACGGCTACCACATCCAAGGAAGGCAGCAGGCGCGCAAATTACCCACTCCCGGCACGGGGAGGTAGTGACGAAAAATAACGATACGGGACTCTTTCGAGGCCTCGTAATCGGAATGAGTACACTTTAAATATTTTAACGAGGAACAATTGGAGGGCAAGTCTGGTGCCAGCAGCCGCGGTAATTCCAGCTCCAATAGCGTATACTAAAATTGTTGCGGTTAAAAAGCTCGTAGTTGCATTTGTGCGCCGCGCTGTCGGTGCACCGCATCCGCGGTGATACTGACACGTCTGCGGAGCATATCGTCGGTGAGCCGGCGGTAAAACGCCGGTTCAATATCAAAATCCTATCGCGGTGCTCTTCGGTGAGTGTCGAGATGGGCCGACAATTTTACTTTGAACAAATTAGAGTGCTCAAAGCGGGCTCAAAATGCCGCTTGAATATTTCGTGCATGGAATAATAGAATATGATCTCGGTTCTATTTTGTTGGTTTTCAGAACTCCGAGGTAATGATTAATAGGGATAACTGGGGGCATTCGTATTGCGACGTTAGAGGTGAAATTCTTGGATCGTCGCAAGACGAACATCAGCGAAAGCATTTGCCAAAGGTGTTTTCATCAATCAAGAACGAAAGTTAGAGGTTCGAAGGCGATTAGATACCGCCCTAGTTCTAACCGTAAATATGTCATCTAGCGATCCGCCGACGTTACTACAATGGCTCGGCGGGCAGCTTCCGGGAAACCAAAGATTTTGGACTCCGGGGGGAGTATGGTTGCAAAGCTGAAACTTAAAGGAATTGACGGAAGGGCACCACCAGGAGTGGAGCCTGCGGCTTAATTTGACTCAACACGGGAAATCTCACCAGGCCCGGACACCGGAAGGATTGACAGATTAACAGCTCTTTCTTGATTCGGTGGGTGGTGGTGCATGGCCGTTCTTAGTTGGTGGAGCGATTTGTCTGGTTAATTCCGGTAACGAACGAGACTCTAGCCTGCTAAATAGGCGTCGTCATTTAGGTGTGCCCGGCTTCGGTCGAGCAACTCACTGGCGGCGTATTAAAATTCTTCTTAGAGGGACCGGCGGCTTCGAGCCGCACGAGATTGAGCAATAACAGGTCTGTGATGCCCTTAGATGTCCTGGGCCGCACGCGCGCTACACTGAAGGAATCAGCATGTTCTCCCTGGCCTAGAGGCCCGGGCAACCCGTTGAAACTCCTTCGTGCTGGGGATTGGGGTTTGCAATTATCCCCCATAAACGAGGAATTCCTAGTAAGCGCGAGTCATAAGCTCGCGTTGATTACGTCCCTGCCCTTTGTACACACCGCCCGTCGCTACTACCGATTGAATGATTTAGTGAGGTCTTCGGACCGACACGCGGTGGCTTCACGGCCGTCGGCGTTGCTGGGAAGTTGACCAAACTTGATCATTTAGAGGAAGTAAAAGTCGTAACAAGGTTTCCGTAGGGGAACCTGCGGAAGGATCATTAACGTAAGTTCTCTCACGACGCTCTCCGTAGTGTTGCTGTAGAAACGAACGCTAATAGACACACACACACAACTCGAACGCGAACGACTCGAAAGAGGAGTTCTCGATACAGAGAGACGTAGACCGGTGAGAATCCGCGCCGCGAGTCTCTCTATAATAAGATATGCGGTAACGAGACGTCCGAAGACGCGGACTCGCAGAATAGCCGTCTCTCCGGCCGCTCCGTTGGTGGGGTCGCCGGGCTACGGAGCTTGTCCGCAACGTCAGAGGAAGTTTCGTTTTCGAGGATACGTGTAAATCGAACACGATCGCCGTTGCGACTCGGTCCGCTGGCGCGCGCTAGAACGGTTGGTTCCGCTTCTCGAGCCGCGTCATGCGATTTCGCTCGGTTCCTATAGAGATCGTCGCTCCGTATCGTATCTTCGATTATGATATTTTATTTATATCATAAAATATCACGTCACGCGGCGGCGCGAGTCGCCGTCGTGACGTTAAACCATATCGTCGCGCGCAACGATGCGGTGCGCCCGGCCGTAATTATCGAATCATTCTAAACAATAACCTCTCTCGAGTACGACGATGACGACCTCTGTATCATGTCCCGTTCATCGTACGACCGAAAGAGAAACCATTACCCTGGACGGTGGATCACTTGGCTCGCGGGTCGATGAAGAACGCAGTTAACTGCGCGTCATAGTGTGAACTGCAGGACACATTTGAACATCGACATTTCGAACGCACATTGCGGTCCGTGGAGAAACATCCAGGACCACTCCTGTCTGAGGGCCGGCTGTATAAAAACATATACCACACTGTGCACGGCACGACACGCGGCGCGCTCCGGCGTGTCTGTGTGCGAGTGTCGTGTACATATGACGGTGTCCGCTGGTCTCTCGCGGCAACGCCTGCGACTAGCGGTCCGTTCAAATATGACATTCCGATATGCTCATGCGTTTACGTATGTATGTACTCGTCGCGCGGACACCGTCGTGTGTCTGCACGCGTTACGTGCGTACGTCGCAGCGAGCCTCCCGCGACGACGAGAGCGTTCCGTCTCCGTCCTTTCGTTCACATCGATGATATGAGGGACAACGGAGACGCGAGGCGCTCTACGTGCGTCCGCGGGTGGTGTTCGCGATGCGACGGTCAAATGCGCGCGTCTACGCGCTACGTGCAGACACGGAAACATACGACGGCGATACGCACGTACGACGTACGGTGACATCGCAGACGCGCATACGAAAAACATATACAGTAGGCGGACTCGACGTCCGAAGAGCGCGTCGACGCCGACGCCGGAACGGGGTGACTCGTCTCGGCGTAATCGGCGCCGTCGCGTCGACGGATATCGCGTCTGCCTCGTTTTTTTTATCGTTGGCCTCAGATCAGGGAGGATCACCCGCCGAATTTAAGCATATTAGTAAGCGGAGGAAAAGAAACTAACCAGGATTTCCTTAGTAGCGGCGAGCGAACAGGAAACAGCCCAGCACTGAATCCCGCGGTTGTAACGATCGCGGGAGATGTGGTGTTCGGGAGGTATCGCTTTCTCGTCGTCGCCACTCCTGTCCAAGTTCGTCTTGAACGGGGCCGTTTTCCCGTAGAGGGTGCCAGGCCCGTAGCGACGGAGCGAGACGGCGAGAGGTACTCTCCTCAGAGTCGGGTTGCTTGAGAGTGCAGCCCTAAGTGGGTGGTAAACTCCATCTAAGGCTAAATATTACCGCGAGACCGATAGCGAACAAGTACCGTGAGGGAAAGTTGAAAAGAACTTTGAAGAGAGAGTTCAAGAGTACGTGAAACCGTTCAGGGGTAAACCTGCGAAACTCGAATGAACGAACGGAGAGATTCATCGTCATTCGACGGCGTACGGGCGCGCGCCTCGATGTCGCATTCCTCCCCTCGCGGGTGCGGGTAGTGCGGCACGGGTCGCGTCCGTCGACGTCCGTCGACGGCGTGCACTTCTCTCTCAGTAATACATCGCGACCCGTTCGATGTCGGTCTAAGCGCCGTCCGGGAGTCCAGTAGTCGTGTTCGCGCACGGCAATTGGACCGTGACGGTGGCCGACCGGCCGTCGGACGGTAGTACAAAATCGTACTTATAATACGAATCGCGCACGCGCCTTGCGCGCGTCCGGCCCGACGCAAGCGAACGCCGTATCAAGTCGATGTCCTGCCCGAGCGCGGACGTCGACGCGGCGCTGCTGTCGTCGCAGCCGTGCTGTCTCGGACTGTGCGCGTATCCGTCTGCGATGATTCATTTTCGGGCACTCGCAGGACCCGTCTTGAAACACGGACCAAGGAGTCTAGCATGTGTGCGAGTCATTGAGATTTTTATACATGAAACTGAAAGGCGCAACGAAAGTGAAGGCGCGCGCTAAACCCGCGCGCTCAGGGAGGATGGAGCGTCGGTCTCGATCGATCTCTCGCACTCCCGAGGCGTCTCGTTTCCAATCCGTGAATGCAGGCGCGCTCTGAGCACAGATGCTGGGACCCGAAAGATGGTGAACTATGCCTGGTCAGGTCGAAGTCAGGGGAAACCCTGATGGAGGACCGTAGCGATTCTGACGTGCAAATCGATCGTCGGAACTGGGTATAGGGGCGAAAGACTAATCGAACCATCTAGTAGCTGGTTCCGTCCGAAGTTTCCCTCAGGATAGCTGGCGTCGATTATTAACAGTCCCATCCGGTAAAGCGAATGATTAGAGGCATTGGGGCCGAAACGACCTCAACCTATTCTCAAACTTTAAATGGGTGAGAACTCCGGCTTACTCGAACGATGAAGCCGGAGATCTGATGACGGTGCCAAGTGGGCCAATTTTGGTAAGCAGAACTGGCGCTGTGGGATGAACCAAACGTAGTGTTAAGGCGCCTAAAAAACGCTCATGGGACACCATGAAAGGCGTTGGTCGCTCATGACAGCAGGACGGTGGCCATGGAAGTCGGAATCCGCTAAGGAGTGTGTAACGACTCACCTGCCGAAGCAACCAGCCCTGAAAATGGATGGCGCTGAAGCGTTTTGCCTATACACTACCGTTACGGGCACGTGCGACGTTGTACGTTTGCGTCATTATGCCGTAACGAGTAGGACGTGCGCGGCGGAGTGCGCAGAAGGGTCTGGGCGTGAGCCCGCTTGGAGCCTCCGTCGGTGCAGATCTTGGTGGTAGTAGCAAATACTCCAGCGAGGCCCTGGAGGACTGACGTGGAGAAGGGTTTCGCGTGAACAGTAGTTGCTCGCGAGTCAGTCGATCCTAAGCTCAAGGAGAGATCTTATGTCGATGTGGCGTGTTTCTTTGTATTATTTATATTTAATAATATAACCGAATAACGCCCTTTGAGCGAAAGGGAATCCGGTTCCTATTCCGGAACCCGGCAGCGGAACCGTTTCAATAATCGTTCCCTCGTTTCAAAGCGAGTGTTCGACGGGGTAACCCAAAGTGGCCTGAAGACGCCGCCGAGGGGTCCGGGAAGAGTTTTCTTTTCTGCCTGAGCGTTCGAGTTCCATGGAATCCTATAGAAGGGAGATATGGTTCGGAACGCGAAGAGCACCGCATTTGCGGCGGTGTCCGGATACTCTCTGCGGACCTTGAAAATTCAGGTGAGGGATGTACGTGGAGATGTCGCGCCGGTTCGTACCCATATCCGCAGCAGGTCTCCAAGGTGAAGAGCCTCTAGTCGATAGAATAATGTAGGTAAGGGAAGTCGGCAAATTGGATCCGTAACTTCGGAATAAGGATTGGCTCTGAGGACCGGGGCGTGTCGGGTTTGGACGGGAAGCGGATGCGGCCGGTGCCGGGCCTGGTCGATGCTCGTTCGTCTCTCGGGGCGTGCGGGCGGAATCCGGACCCGCGTTCCGGCCTTCCGCGGATCTTCCTAGCCGTAAGGCCGCGTCGGTTTCGTCTCGTGCGCGATCGGCGCGGTTCTGTACGACCGCCGTTCAACGGTCAGCTCAGAACTGGCACGGACAAGGGGAATCCGACTGTCTAATTAAAACAAAGCATTGCGATGGCCCTCGCGGGTGTTGACGCAATGTGATTTCTGCCCAGTGCTCTGAATGTCAACGTGAAGAAATTCAAGCAAGCGCGGGTAAACGGCGGGAGTAACTATGACTCTCTTAAGGTAGCCAAATGCCTCGTCATCTAATTAGTGACGCG	Eukaryota	Opisthokonta	Metazoa	Arthropoda	Insecta	Lepidoptera	Nymphalidae	Junonia	Junonia stemosa	Eukaryota;Opisthokonta;Metazoa;Arthropoda;Insecta;Lepidoptera;Nymphalidae;Junonia;Junonia_stemosa
GCA_018231825|DVQU01000003.1/7293-272	1	GCA_018231825	2715863	7022	CCTGGTTGATCCTGCCAGTAGTTATATGCTTGTCTCAAAGATTAAGCCATGCATGTCTCAGTGCAAGCCGTATTAAGGCGATACCGCGAATGGCTCAATATATCAGTTTTGGTTCCTTAGATCTTACTCAGTTACTTGGATAACTGTGGTAATTCTAGAGCTAATACATGCAATCAGAACTCTGACCAGTGATGGGATGAGTGCTTTTATTAGATCAAAACCAATCGACGGAGGGCCTCGCGTCCGAAGTCGTTAATTTTGATGAATCTGGATAACTTTTGCCGATCGCATGGTCCAGTACCGGCGACGCATCTTTCAAATGTCTGCCTTATCAACTTTCGATGGTAGTTTCTGCGACTACCATGGTTGTCACGGGTAACGGGGAATCAGGGTTCGATTCCGGAGAGGGAGCCTGAGAAACGGCTACCACATCCAAGGAAGGCAGCAGGCGCGCAAATTACCCACTCCCGGCACGGGGAGGTAGTGACGAAAAATAACGATACGGGACTCTTACGAGGCCTCGTAATCGGAATGAGTACACTTTAAATATTTTAACGAGGAACAATTGGAGGGCAAGTCTGGTGCCAGCAGCCGCGGTAATTCCAGCTCCAATAGCGTATACTAAAATTGTTGCGGTTAAAAAGCTCGTAGTTGCATTTGTGCGCCGCGCTGTCGGTGCACCGCATCCGCGGTGATACTGACACGTTTGCGGAGCATATCGTCGGTGAGCCGGCGGTAAAACGCCGGTTCAATATCAAAATCCTATCGCGGTGCTCTTCAGTGAGTGTCGAGATGGGCCGACAATTTTACTTTGAACAAATTAGAGTGCTCAAAGCGGGCTCAAAACGCTGCTTGAATATTTCGTGCATGGAATAATAGAATATGATCTCGGTTCTATTTTGTTGGTTTTCAGAACTCCGAGGTAATGATTAATAGGGATAACTGGGGGCATTCGTATTGCGACGTTAGAGGTGAAATTCTTGGATCGTCGCAAGACGAACATCAGCGAAAGCATTTGCCAAAGGTGTTTTCATCAATCAAGAACGAAAGTTAGAGGTTCGAAGGCGATTAGATACCGCCCTAGTTCTAACCGTAAATATGTCATCTAGCGATCCGCCGACGTTAATACAATGGCTCGGCGGGCAGCTTCCGGGAAACCAAAGATTTTGGACTCCGGGGGGAGTATGGTTGCAAAGCTGAAACTTAAAGGAATTGACGGAAGGGCACCACCAGGAGTGGAGCCTGCGGCTTAATTTGACTCAACACGGGAAATCTCACCAGGCCCGGACACCGGAAGGATTGACAGATTAATAGCTCTTTCTTGATTCGGTGGGTGGTGGTGCATGGCCGTTCTTAGTTGGTGGAGCGATTTGTCTGGTTAATTCCGGTAACGAACGAGACTCTAGCCTGCTAAATAGGCGTCGTCATTTAGGTGTGCTCGATTTCGGTCGTGCAACTCACTGGCGACGTATTAAAATTCTTCTTAGAGGGACCGGCGGCTTCGAGCCGCACGAGATTGAGCAATAACAGGTCTGTGATGCCCTTAGATGTCCTGGGCCGCACGCGCGCTACACTGAAGGAATCAACATGTTCTCCCTGGCCTAGAGGCCCGGGCAACCCGTTGAAACTCCTTCGTGCTGGGGATTGGGGTTTGCAATTATCCCCCATAAACGAGGAATTCCTAGTAAGCGCGAGTCATAAGCTCGCGTTGATTACGTCCCTGCCCTTTGTACACACCGCCCGTCGCTACTACCGATTGAATGATTTAGTGAGGTCTTCGGACCGACACGCGGTGGCTTAACGGCCGTCGGCGTTGCTGGGAAGTTGACCAAACTTGATCATTTAGAGGAAGTAAAAGTCGTAACAAGGTTTCCGTAGGGGAACCTGCGGAAGGATCATTAACGTGTTCGACGTGTGTGTGTGTGCGTGTGTGTCTCGTTCGTTCGACCATATACCACATATACTGTCGTCTCGATATTGAACAGATATAAATTGTGATATAAATCACAAACAAATATTATTAATGCTGTTGTTGCGTACGTACTGGTGTGTGCGTGTCTTTGACGGTCGGACGTCCGCGACGGTGTTTCGACTGGTTCGATTCGTTCGTTGCGTAGTCTCGCCTCTTCGTACTGTACACAGACGTAGACTGGTACAAATCCGCGCCACGAGTCAGTGTTATATACGGAGGGAAGTGCTTCGACGCGCATTGTACGCTATGCGACAACAACGCATTGCAACAAGATATTGTATGCGGTTTTTTGGAACGTCACGTGGGAACGTCGAGGCGTTGTGAGCGTGAATGTTCTGAAAAGAAATTTTTTTTCTTCTATTTATATTATGTACAACATCAATTGAAAGTATTATAATCGTGAATAAATATAAAACGATCTATGGCGATTGTTTTATATGAAACAATTACCCTGGACGGTGGATCACTTGGCTCGCGGGTCGATGAAGAACGCAGTTAACTGCGCGTCATAGTGTGAACTGCAGGACACATTTGAACATCGACATTTCGAACGCACATTGCGGTCCGTGGAGAAACATCCAGGACCACTCCTGTCTGAGGGCCGGCTGTATAAAAACAAATACCACACTGTTCATGAACACAACATATGATATGATGTTGTTGTTGTTGAACACATGACGGTTCCGCGCCTACTCTGAAAAGACGAAGCGTACGGTCCGTTCAAAAATTTTCATTCACTCACTATGTACAATAAGATGTACACGATCGAACGACGGTACGCGTCGTCCGAGCGCGCAAGAGCCTCCTCGCTCCTGCGACCCTTCGGTGTGCGTTCACCCGTTATTATAATCACTATAATAATTATGGGCGTTTGCGCTAAGAGGGCGAGCTTAATAACGGAGTTACGGTGTGTATCTTGTGTGCGCTCGTGGACGCGTACGAAACGCGTCGTACGATCTACGTATTCTAATTGTATACGTGTGTGACAAATAATATATAATAAGTAGGCGGACTCGACGTCCGAAGTGCGTTTCGACGCCGTCGTCGCACGTACCAAGTGCGATCGTACGGCGTCGTATCGCTGACGGATATCGCGTCTGCCTCGATTTTTTATCGTTGGCCTCAGATCAGGGAGGATCACCCGCCGAATTTAAGCATATTAGTAAGCGGAGGAAAAGAAACTAACAAGGATTTCCTTAGTAGCGGCGAGCGAACAGGAAATAGCCCAGCACTGAATCCCGCGGTCGTACCGGTCGCGGGAGATGTGGTGTTCGGGAGGTTCCGCTTTCTCGCGGTCGTCACTCCTGTCCAAGTTCGTCTTGAACGGGGCCGTTTTCCCGTAGAGGGTGCCAGGCCCGTAGCGACGGAGCGCGTCCGCGAGAGGGACTCTCCTCAGAGTCGGGTTGCTTGAGAGTGCAGCCCTAAGTGGGTGGTAAACTCCATCTAAGGCTAAATATTACCGCGAGACCGATAGCGAACAAGTACCGTGAGGGAAAGTTGAAAAGAACTTTGAAGAGAGAGTTCAAGAGTACGTGAAACCGTTCAGGGGTAAACCTGCGAAACTCGAATGAACGAACGGAGAGATTCATCGTCATTCCGCGGCGTACGTGCGCGCGCCTCGATGTCGTCGGTTTCGATCGTGCGACACGGGTCGCGCACGTCGACGTCCGCGGACGGCGTGCACTTCTCTCTTAGTAATACATCGCGACCCGTTCGGAGTCGGCCTAAGCTTCGTCCCGGAGTCCCGTCGTCCAACGCAAGGCGGACGGTTGGACGGTGGCGTTCGCCGGCCGGCTCTACCGGACGGTATTCAAACACACGATATGAATCGCGCACGCGTTCAACGCGTCCGGCCCGACGCAAGATTCCGTCGTCATCTACTTCCTGCCAGTGTGCGGACGTTGGTGCGGCGAGTCTGCTGTCGCAGCCGTGCTGTCTCGGACTGTGCGCGTCTCTGTCGGCGATGATTCAGTTTCGGGCACTCGCAGGACCCGTCTTGAAACACGGACCAAGGAGTCTAGCATGTGTGCGAGTCATTGAGACTATTACACAAAACTGAAAGGCGCAACGAAAGTGAAGGCGTGCGCTTGTCGCGCGCTCAGGGAGGATGGAGCGTCGGTCTAGGTCGACCTCTCGCACTCCCGAGGCGTCTCGTTTCCAATCCGTGAATGCAGGCGCGCTCTGAGCACAGATGCTGGGACCCGAAAGATGGTGAACTATGCCTGGTCAGGTCGAAGTCAGGGGAAACCCTGATGGAGGACCGTAGCGATTCTGACGTGCAAATCGATCGTCGGAACTGGGTATAGGGGCGAAAGACTAATCGAACCATCTAGTAGCTGGTTCCGTCCGAAGTTTCCCTCAGGATAGCTGGCGTCGATTTGGACAGTCTCATCCGGTAAAGCGAATGATTAGAGGCATTGGGGCCGAAACGACCTCAACCTATTCTCAAACTTTAAATGGGTGAGAACTTCGGCTTACTCGAACGATGAAGCCGAAGATCTGATGACGGTGCCAAGTGGGCCAATTTTGGTAAGCAGAACTGGCGCTGTGGGATGAACCAAACGTAGTGTTAAGGCGCCTAAAAAACGCTCATGGGACACCATGAAAGGCGTTGGTCGCTCATGACAGCAGGACGGTGGCCATGGAAGTCGGAATCCGCTAAGGAGTGTGCAACGACTCACCTGCCGAAGCAACCAGCCCTGAAAATGGATGGCGCTGAAGCGTTTTGCCTATACACTACCGTTACGGGCAAGTGCGTAGTCTTTAATCGGATGACGTCATTATGCCGTAACGAGTAGGACGCGCGCGGCGGTGAGCGCAGAAGGGTCTGGGCGTGAGCCCGCCTGGAGCCGCCGTCGGTGCAGATCTTGGTGGTAGTAGCAAATACTCCAGCGAGGCCCTGGAGGACTGACGTGGAGAAGGGTTTCGCGTGAACAGTAGTTGCTCGCGAGTCAGTCGATCCTAAGCTCAAGGAGAGATCTTATGTCGATGCGGCGTGTTTTGTTTATATATTATATTTAATAATAATTGAATAAATAACGCCCTTTGAGCGAAAGGGAATCCGGTTCCTATTCCGGAACCCGGCAGCGGAACCGTTTCAATAATCGTTCCCTCGTTGCAAAGCGAGTGTTCGACGGGGTAACCCAAAGTGGCCTGAAGACGCCGCCGAGGGGTCCGGGAAGAGTTTTCTTTTCTGCCTGAGCGTTCGAGTTCCATGGAATCCTATAGAAGGGAGATATGGTTCGGAACGCGAAGAGCACCGCATTTGCGGCGGTGTCCGGATACTCTCTGCGGACCTTGAAAATTCAGGTGAGGGATGTACGTGGAGATGTCGCGCCGGTTCGTACCCATATCCGCAGCAGGTCTCCAAGGTGAAGAGCCTCTAGTCGATAGAATAATGTAGGTAAGGGAAGTCGGCAAATTGGATCCGTAACTTCGGAATAAGGATTGGCTCTGAGGACCGGGGCGTGTCGGGTTTGGACGGGAAGCGGATGCGGCCTGTGCCGGGCCTGGTCGAAGCTCGTTCGTCTCTCGGGACGTGCGGGCGGAATCCGGACCCGCGTTCCGGCCTTCCGCGGATCTTCCTAGCCGTAAGGCCGCGTTGGTTTCGTCTCGTGCGCGATCGGCGCGGTTCTGTACGACCGCCGTTCAACGGTCAGCTCAGAACTGGCACGGACAAGGGGAATCCGACTGTCTAATTAAAACAAAGCATTGCGATGGCCCTCGCGGGTGTTGACGCAATGTGATTTCTGCCCAGTGCTCTGAATGTCAACGTGAAGAAATTCAAGCAAGCGCGGGTAAACGGCGGGAGTAACTATGACTCTCTTAAGGTAGCCAAATGCCTCGTCATCTAATTAGTGACGCGCATGAATGGATTAACGAGATTCCCACTGTCCCTATCTACTATCTAGCGAAACCACAGCCAAGGGAACGGGCTTGGGAGAATCAGCGGGGAAAGAAGACCCTGTTGAGCTTGACTCTAGTCTGGCATTGTAAGGAGACATGAGAGGTGTAGCATAAGTGGGAGATCGTTCGCGGTCGTCGCTGAAAAACCACTACTTTCATTGTTTCATTACTTACTCGGTTGGGCGGAAGCGGTGCGCGGTCGATTATATCGGCGGGCGCACGGTGTTTCGTTCCAAGCGTGCAGAGTGGCGGCGTGGCGGCAACGCTCGTCGCCTTACAACTCCCGCGTGATCCGGTTCGAGGACACTGCCAGGCGGGGAGTTTGACTGGGGCGGTACATCTGTCAAAGAATAACGCAGGTGTCCTAAGGCCAGCTCAGCGAGGACAGAAACCTCGCGTGGAGCAAAAGGGCAAAAGCTGGCTTGATCCAGATGTTCAGTACGCATAGGGACTGCGAAAGCACGGCCTATCGATCCTTTAGTATAAAGAGTTTTTAGCAAGAGGTGCCAGAAAAGTTACCACAGGGATAACTGGCTTGTGGCGGCCAAGCGTTCATAGCGACGTTGCTTTTTGATCCTTCGATGTCGGCTCTTCCTATCATTGCGAAGCAAAATTCGCCAAGCGTTGGATTGTTCACCCATCAAAAGGGAATGTGAGCTGGGTTTAGACCGTCGTGAGACAGGTTAGTTTTACCCTACTGATGGCTCGTCGTTGCGATAGTAATACTGCTCAGTACGAGAGGAACCGCAGTTTCGGACATTTGGTTCATGCACTCGGCCGAGCGGCCGGTGGTGCGAAGCTACCATCCGCGGGATTATGCCTGAACGCCTCTAAGGCCGAAGCCAGCCTAGCCGAATCCGGCAAGGATATGCTCACTGTGGAGCCCCGAGAGTCGGGAGGCTCTAAACAATGTGACTTTACTAGTCGCGCTTTATTCGTAAGGTGCGACGTCGAAGCCCATTTGGATCACGGTGATCGATGCGGTCGGTTTTAACGCGTGCATCACGGCACCGAAGGTCCGAATTTACCTCAGTTCGATGTCGGGGCTCGGAATAGTCTGTAGACGACTTACGTTCCTGGCGGGGTGTTGTGCTCGGTAGAGCAGCGTCGTGCTGCGATCTGTTGAGACTCAGCCCTACGCCAG	Eukaryota	Opisthokonta	Metazoa	Arthropoda	Insecta	Lepidoptera	Hesperiidae	Spialia	Spialia carnea	Eukaryota;Opisthokonta;Metazoa;Arthropoda;Insecta;Lepidoptera;Hesperiidae;Spialia;Spialia_carnea
GCA_018231845|DVQV01000001.1/8480-1704	1	GCA_018231845	2705565	6777	CCTGGTTGATCCTGCCAGTAGTTATATGCTTGTCTCAAAGATTAAGCCATGCATGTCTCAGTGCAAGCCGTATTAAGGCGATACCGCGAATGGCTCAATATATCAGTTTTGGTTCCTTAGATCTTACTCAGTTACTTGGATAACTGTGGTAATTCTAGAGCTAATACATGCAATCAGAACTCTGACCAGTGATGGGATGAGTGCTTTTATTAGATCAAAACCAATCGACGGAGGGCCTCGCGTCCGAAGTCGTTAATTTTGATGAATCTGGATAACTTTTGCCGATCGCATGGTCCAGTACCGGCGACGCATCTTTCAAATGTCTGCCTTATCAACTTTCGATGGTAGTTTCTGCGACTACCATGGTTGTCACGGGTAACGGGGAATCAGGGTTCGATTCCGGAGAGGGAGCCTGAGAAACGGCTACCACATCCAAGGAAGGCAGCAGGCGCGCAAATTACCCACTCCCGGCACGGGGAGGTAGTGACGAAAAATAACGATACGGGACTCTTACGAGGCCTCGTAATCGGAATGAGTACACTTTAAATATTTTAACGAGGAACAATTGGAGGGCAAGTCTGGTGCCAGCAGCCGCGGTAATTCCAGCTCCAATAGCGTATACTAAAATTGTTGCGGTTAAAAAGCTCGTAGTTGCATTTGTGCGCCGCGCTGTCGGTGCACCGCATCCGCGGTGATACTGACACGTTTGCGGAGCATATCGTCGGTGAGCCGGCGGTAAAACGCCGGTTCAATATCAAAATCCTATCGCGGTGCTCTTCAGTGAGTGTCGAGATGGGCCGACAATTTTACTTTGAACAAATTAGAGTGCTCAAAGCGGGCTCAAAACGCTGCTTGAATATTTCGTGCATGGAATAATAGAATATGATCTCGGTTCTATTTTGTTGGTTTTCAGAACTCCGAGGTAATGATTAATAGGGATAACTGGGGGCATTCGTATTGCGACGTTAGAGGTGAAATTCTTGGATCGTCGCAAGACGAACATCAGCGAAAGCATTTGCCAAAGGTGTTTTCATCAATCAAGAACGAAAGTTAGAGGTTCGAAGGCGATTAGATACCGCCCTAGTTCTAACCGTAAATATGTCATCTAGCGATCCGCCGACGTTAATACAATGGCTCGGCGGGCAGCTTCCGGGAAACCAAAGATTTTGGACTCCGGGGGGAGTATGGTTGCAAAGCTGAAACTTAAAGGAATTGACGGAAGGGCACCACCAGGAGTGGAGCCTGCGGCTTAATTTGACTCAACACGGGAAATCTCACCAGGCCCGGACACCGGAAGGATTGACAGATTAATAGCTCTTTCTTGATTCGGTGGGTGGTGGTGCATGGCCGTTCTTAGTTGGTGGAGCGATTTGTCTGGTTAATTCCGGTAACGAACGAGACTCTAGCCTGCTAAATAGGCGTCGTCATTTAGGTGTGCTCGACTTCGGTCGTGCAACTCACTGGCGACGTATTAAAATTCTTCTTAGAGGGACCGGCGGCTTCGAGCCGCACGAGATTGAGCAATAACAGGTCTGTGATGCCCTTAGATGTCCTGGGCCGCACGCGCGCTACACTGAAGGAATCAACATGTTCTCCCTGGCCTAGAGGCCCGGGCAACCCGTTGAAACTCCTTCGTGCTGGGGATTGGGGTTTGCAATTATCCCCCATAAACGAGGAATTCCTAGTAAGCGCGAGTCATAAGCTCGCGTTGATTACGTCCCTGCCCTTTGTACACACCGCCCGTCGCTACTACCGATTGAATGATTTAGTGAGGTCTTCGGACCGACACGCGGTGGCTTAACGGCCGTCGGCGTTGCTGGGAAGTTGACCAAACTTGATCATTTAGAGGAAGTAAAAGTCGTAACAAGGTTTCCGTAGGGGAACCTGCGGAAGGATCATTAACGTGTTCGACTCTAGCATTCGTGCGTGGGTTGATACGTAGACATGAAACATCCACAATAAAACATCAACAATGATGAGACGTAGACTGGTACAAATCCGCGCCACGAGTCATTCAATTTTATGCGGTTTTTTGGAACGTTGCGTGGGAACGTCGAGGCGTTGTGAGCGTTAACGTTCTGAAAAGATATTAAAAGAAAAAAAAAAACTTTTTTTTTTTTTATATTTTTTTTTTTTTTTTTTTCTTTATTCTTTCACTCGGTGAAAAGTAAGTACAAAACGCGATCGAAAATATATTTTAAACAATTACCCTGGACGGTGGATCACTTGGCTCGCGGGTCGATGAAGAACGCAGTTAACTGCGCGTCATAGTGTGAACTGCAGGACACATTTGAACATCGACATTTCGAACGCACATTGCGGTCCGTGGAGAAACATCCAGGACCACTCCTGTCTGAGGGCCGGCTGTATAAAAACAAAAACCACACTGTTCACGCTCCTCACCGGGGTCGGTGAACAATTGACGGTTCCTCGTGGACTCTGCGATGGGGAAGCGAAAGGTCCGTTTAAAAATATCTAAACGAAAAGAGATCGAACGAAAGTACGCGTCGTTCGAGCGTGCACGAGCCTCATCGCCGTGCGACCCTTCGGTGTGCGTTCATATATGATACGACGAACTGTTCATCAGTTCATCGAGATATTGTATTTCGAGCGCGCTAAGAGGGCGAGCACATTCAGTTGAAGTGTTTGTGTGCGCTTTTGGACGTGTATATATTCTTAAGATCTCCGAACAAACCAGTAGGCGGACTCGACGTCCGAAGTGCGTTTCGACGCCGTCGTCGCATATTATCGCGCGCCCGCGTTCGGTCTCCGTACCGTTGTGTGTGGTGTGCGATTGTGCGATTGTACGGCGTCGTATCGCTGACGGATATCGCGTCTGCCTCGATTTTTTATCGTTGGCCTCAGATCAGGGAGGATCACCCGCCGAATTTAAGCATATTAGTAAGCGGAGGAAAAGAAACTAACAAGGATTTCCTTAGTAGCGGCGAGCGAACAGGAAAGAGCCCAGCACTGAATCCCGCGGTCGTACCGGTCGCGGGAGATGTGGTGTTCGGGAGGTTCCGCTTTCTCGCGGTCGTCACTCCTGTCCAAGTTCGTCTTGAACGGGGCCGTTTTCCCGTAGAGGGTGCCAGGCCCGTAGCGACGGAGCGCGTCCGCGAGAGGGACTCTCCTCAGAGTCGGGTTGCTTGAGAGTGCAGCCCTAAGTGGGTGGTAAACTCCATCTAAGGCTAAATATTACCGCGAGACCGATAGCGAACAAGTACCGTGAGGGAAAGTTGAAAAGAACTTTGAAGAGAGAGTTCAAGAGTACGTGAAACCGTTCAGGGGTAAACCTGCGAAACTCGAATGAACGAACGGAGAGATTCATCGTCATTCCGCGGCGTACGTGCGCGCGCCTCGATGTCGTCGGTTTCGATCGTGCGACACGGGTCGCGCACGTCGACGTCCGCGGACGGCGTGCACTTCTCTCTTAGTAATACATCGCGACCCGTTCGGAGTCGGCCTAAGCTTCGCGCCGGAGTCCCGTCGTCCAACGCAAGGCGGACGGTTGGACGGCTGCGTTCGCCGGCCGGCTATACCGGACGGTATTCAAACATACGATAGGAATCGCGCACGCGTTCTACGCGTCCGGCCCGACGCAAGATTACGTCGTCATCGACGTCCTGCCCGTGTGCGGACGTTGGTGCGGCGAGTCTGTTGTCGCAGCCGTGCTGTCTCGGACTGTGCGCGTCTCTGTCGGCGATGATTCAGTTTCGGGCACTCGCAGGACCCGTCTTGAAACACGGACCAAGGAGTCTAGCATGTGTGCTAGTCATTGAGACTATACATAAAACTGAAAGGCGCAACGAAAGTGAAGGCGTGCGCTTGTCGCGCGCTCAGGGAGGATGGAGCGTCGGTCTAGGTCGACCTCTCGCACTCCCGAGGCGTCTCGTTTCCAATCCGTGAATGCAGGCGCGCTCTGAGCACAGATGCTGGGACCCGAAAGATGGTGAACTATGCCTGGTCAGGTCGAAGTCAGGGGAAACCCTGATGGAGGACCGTAGCGATTCTGACGTGCAAATCGATCGTCGGAACTGGGTATAGGGGCGAAAGACTAATCGAACCATCTAGTAGCTGGTTCCGTCCGAAGTTTCCCTCAGGATAGCTGGCGTCGATTTGGACAGTCTCATCCGGTAAAGCGAATGATTAGAGGCATTGGGGCCGAAACGACCTCAACCTATTCTCAAACTTTAAATGGGTGAGAACTTCGGCTTACTCGAACGATGAAGCCGAAGATCTGATGACGGTGCCAAGTGGGCCAATTTTGGTAAGCAGAACTGGCGCTGTGGGATGAACCAAACGTAGTGTTAAGGCGCCTAAAAAACGCTCATGGGACACCATGAAAGGCGTTGGTCGCTCATGACAGCAGGACGGTGGCCATGGAAGTCGGAATCCGCTAAGGAGTGTGCAACGACTCACCTGCCGAAGCAACCAGCCCTGAAAATGGATGGCGCTGAAGCGTTTTGCCTATACACTACCGTTACGGGCAAGTGCGTAGTCTTTAATCGGATGACGTCATTATGCCGTAACGAGTAGGACGTGCGCGGCGGTGAGCGCAGAAGGGTCTGGGCGTGAGCCCGCCTGGAGCCGCCGTCGGTGCAGATCTTGGTGGTAGTAGCAAATACTCCAGCGAGGCCCTGGAGGACTGACGTGGAGAAGGGTTTCGCGTGAACAGTAGTTGCTCGCGAGTCAGTCGATCCTAAGCTCAAGGAGAGATCTTATGTCGATGCGGCGTGTTTATTTTTTATTTATAAAATTATAAATAACGCCCTTTGAGCGAAAGGGAATCCGGTTCCTATTCCGGAACCCGGCAGCGGAACCGTTTCAATAATCGTTCCCTCGTTTCAAAGCGAGTGTTCGACGGGGTAACCCAAAGTGGCCTGAAGACGCCGCCGAGGGGTCCGGGAAGAGTTTTCTTTTCTGCCTGAGCGTTCGAGTTCCATGGAATCCTATAGAAGGGAGATATGGTTCGGAACGCGAAGAGCACCGCATTTGCGGCGGTGTCCGGATACTCTCTGCGGACCTTGAAAATTCAGGTGAGGGATGTACGTGGAGATGTCGCGCCGGTTCGTACCCATATCCGCAGCAGGTCTCCAAGGTGAAGAGCCTCTAGTCGATAGAATAATGTAGGTAAGGGAAGTCGGCAAATTGGATCCGTAACTTCGGAATAAGGATTGGCTCTGAGGACCGGGGCGTGTCGGGTTTGGACGGGAAGCGGATGCGGCCTGTGCCGGGCCTGGTCGAAGCTCGTTCGTCTCTCGGGGCGTGCGGGCGGAATCCGGACCCGCGTTCCGGCCTTCCGCGGATCTTCCTAGCCGTAAGGCCGCGTTGGTTTCGTCTCGTGCGCGATCGGCGCGGTTCTGTACGACCGCCGTTCAACGGTCAGCTCAGAACTGGCACGGACAAGGGGAATCCGACTGTCTAATTAAAACAAAGCATTGCGATGGCCCTCGCGGGTGTTGACGCAATGTGATTTCTGCCCAGTGCTCTGAATGTCAACGTGAAGAAATTCAAGCAAGCGCGGGTAAACGGCGGGAGTAACTATGACTCTCTTAAGGTAGCCAAATGCCTCGTCATCTAATTAGTGACGCGCATGAATGGATTAACGAGATTCCCACTGTCCCTATCTACTATCTAGCGAAACCACAGCCAAGGGAACGGGCTTGGGAGAATCAGCGGGGAAAGAAGACCCTGTTGAGCTTGACTCTAGTCTGGCATTGTAAGGAGACATGAGAGGTGTAGCATAAGTGGGAGATCGTTCGCGGTCGTCGCTGAAAAACCACTACTTTCATTGTTTCATTACTTACTCGGTTGGGCGGAAGCGGTGCGCGGTCGATTATATCGGCGGGCGCACGGTGTTTCGTTCCAAGCGTGCAGAGTGGCGTCGCGGCGGTAACGCTCGTCGCCTTACAACTCCCGCGTGATCCGGTTCGAGGACACTGCCAGGCGGGGAGTTTGACTGGGGCGGTACATCTGTCAAAGAATAACGCAGGTGTCCTAAGGCCAGCTCAGCGAGGACAGAAACCTCGCGTGGAGCAAAAGGGCAAAAGCTGGCTTGATCCAGATGTTCAGTACGCATAGGGACTGCGAAAGCACGGCCTATCGATCCTTTAGTATAAAGAGTTTTTAGCAAGAGGTGCCAGAAAAGTTACCACAGGGATAACTGGCTTGTGGCGGCCAAGCGTTCATAGCGACGTTGCTTTTTGATCCTTCGATGTCGGCTCTTCCTATCATTGCGAAGCAAAATTCGCCAAGCGTTGGATTGTTCACCCATCAAAAGGGAACGTGAGCTGGGTTTAGACCGTCGTGAGACAGGTTAGTTTTACCCTACTGATGGCTCGTCGTTGCGATAGTAATACTGCTCAGTACGAGAGGAACCGCAGTTTCGGACATTTGGTTCATGCACTCGGCCGAGCGGCCGGTGGTGCGAAGCTACCATCCGCGGGATTATGCCTGAACGCCTCTAAGGCCGAAGCCAGCCTAGCCGAATCCGGCAAGGATATGCTCACTGTGGAGCCCCGAGAGTCGGGAGGCTCTAAACAATGTGACTTTACTAGTCGCGCTTTATTCGTAAGGTGCGACGTCGAAGCCCATTTGGATCGCGGTGATCGATGCGGTCGGTTTTAACGCGTGCATCACGGCACCGAAGGTCCGAATTTACCTCAGTTCGATGTCGGGGCTCGGAATAGTCTGTAGACGACTTACGTTCCTGGCGGGGTGTTGTGCTCGGTAGAGCAGCGTCGTGCTGCGATCTGTTGAGACTCAGCCCTACGCCAG	Eukaryota	Opisthokonta	Metazoa	Arthropoda	Insecta	Lepidoptera	Hesperiidae	Ernsta	Ernsta secessus	Eukaryota;Opisthokonta;Metazoa;Arthropoda;Insecta;Lepidoptera;Hesperiidae;Ernsta;Ernsta_secessus
GCA_018231865|DVQX01000002.1/1123-7873	1	GCA_018231865	2705551	6751	CCTGGTTGATCCTGCCAGTAGTTATATGCTTGTCTCAAAGATTAAGCCATGCATGTCTCAGTGCAAGCCGTATTAAGGCGATACCGCGAATGGCTCAATATATCAGTTTTGGTTCCTTAGATCTTACTCAGTTACTTGGATAACTGTGGTAATTCTAGAGCTAATACATGCAATCAGAACTCTGACCAGTGATGGGATGAGTGCTTTTATTAGATCAAAACCAATCGACGGAGGGCCTCGCGTTCGAAGTCGTTAATTTTGATGAATCTGGATAACTTTTGCCGATCGCATGGTCCAGTACCGGCGACGCATCTTTCAAATGTCTGCCTTATCAACTTTCGATGGTAGTTTCTGCGACTACCATGGTTGTCACGGGTAACGGGGAATCAGGGTTCGATTCCGGAGAGGGAGCCTGAGAAACGGCTACCACATCCAAGGAAGGCAGCAGGCGCGCAAATTACCCACTCCCGGCACGGGGAGGTAGTGACGAAAAATAACGATACGGGACTCTTACGAGGCCTCGTAATCGGAATGAGTACACTTTAAATATTTTAACGAGGAACAATTGGAGGGCAAGTCTGGTGCCAGCAGCCGCGGTAATTCCAGCTCCAATAGCGTATACTAAAATTGTTGCGGTTAAAAAGCTCGTAGTTGCATTTGTGCGCCGCGCTGTCGGTGCACCGCATCCGCGGTGATACTGACACGTTTGCGGAGCATATCGTCGGTGAGCCGGCGGTAAAACGCCGGTTCAATATCAAAATCCTATCGCGGTGCTCTTCAGTGAGTGTCGAGATGGGCCGACAATTTTACTTTGAACAAATTAGAGTGCTCAAAGCGGGCTCAAAACGCTGCTTGAATATTTCGTGCATGGAATAATAGAATATGATCTCGGTTCTATTTTGTTGGTTTTCAGAACTCCGAGGTAATGATTAATAGGGATAACTGGGGGCATTCGTATTGCGACGTTAGAGGTGAAATTCTTGGATCGTCGCAAGACGAACATCAGCGAAAGCATTTGCCAAAGGTGTTTTCATCAATCAAGAACGAAAGTTAGAGGTTCGAAGGCGATTAGATACCGCCCTAGTTCTAACCGTAAATATGTCATCTAGCGATCCGCCGACGTTAATACAATGGCTCGGCGGGCAGCTTCCGGGAAACCAAAGATTTTGGACTCCGGGGGGAGTATGGTTGCAAAGCTGAAACTTAAAGGAATTGACGGAAGGGCACCACCAGGAGTGGAGCCTGCGGCTTAATTTGACTCAACACGGGAAATCTCACCAGGCCCGGACACCGGAAGGATTGACAGATTAATAGCTCTTTCTTGATTCGGTGGGTGGTGGTGCATGGCCGTTCTTAGTTGGTGGAGCGATTTGTCTGGTTAATTCCGGTAACGAACGAGACTCTAGCCTGCTAAATAGGCGTCGTCATTTAGGTGTGCTCGACTTCGGTCGTGCAACTCACTGGCGACGTATTAAAATTCTTCTTAGAGGGACCGGCGGCTTCGAGCCGCACGAGATTGAGCAATAACAGGTCTGTGATGCCCTTAGATGTCCTGGGCCGCACGCGCGCTACACTGAAGGAATCAACATGTTCTCCCTGGCCTAGAGGCCCGGGCAACCCGTTGAAACTCCTTCGTGCTGGGGATTGGGGTTTGCAATTATCCCCCATAAACGAGGAATTCCTAGTAAGCGCGAGTCATAAGCTCGCGTTGATTACGTCCCTGCCCTTTGTACACACCGCCCGTCGCTACTACCGATTGAATGATTTAGTGAGGTCTTCGGACCGACACGCGGTGGCTTAACGGCCGTCGGCGTTGCTGGGAAGTTGACCAAACTTGATCATTTAGAGGAAGTAAAAGTCGTAACAAGGTTTCCGTAGGGGAACCTGCGGAAGGATCATTAACGTGTTCGACATGTTTCGTTTGTGTGCATCTCGCATGCTTTCGATTCTTGTTGTTACGTGGATATTATGATGATGATGATTGTTGTGATTGTGAAATCACAGGACGTAGACTGGTAGAAATCCGCGCCACGAGTCTAATTTTCTATGCGGTTTTTTGGAACGTTGCGTGGGAGCGTCGAGGCGTTGTGAGCGCTAACGTTCTGAAAAGGCAAAATAATAATAATAATAATAATAATAAGTAATTGTACAAAATTCGATTGAATTATACGTAAACAATTACCCTGGACGGTGGATCACTTGGCTCGCGGGTCGATGAAGAACGCAGTTAACTGCGCGTCATAGTGTGAACTGCAGGACACATTTGAACATCGACATTTCGAACGCACATTGCGGTCCGTGGAGAAACATCCAGGACCACTCCTGTCTGAGGGCCGGCTGTATAAAAACACAAATCACACTGTTCGCTCGCGTCTATGTGACGCGTGGGAACAATTGACGGTTCCGCGTTTACGACCGACAAGTCGAAGCGGCGGTCCGTTCAAATATATGTACAAATGAATTTGATCAAAAAATAAGATCGAACGAATGTGCGCGTCGTTCGAGCGCGCGCGAGCCTCACGGCCATTCGTGCGACCCTTCGGTGTGCGTTACGACACAAATATTGAGACATTGTTTTTGTTAAAATATTTCTGTGTGAGCGCGCTAAGAGGGCGAGCCGACTGTGGCGAATTGTGTGCGCGTCGTGTGCGCTGTTGGACGCGTACCATCAGTGAGATCAAAATTTTTGTAACAGTAGGCGGACTCGACGTCCGAAGTGCGTTTCGACGCCGTCGTCGCACAATATTCGCGCGCGTGGCGTGCGATTGTGCGATTGTACGGCGTCGTATCGCTGACGGATATCGCGTCTGCCTCGATTTTTTATCGTTGGCCTCAGATCAGGGAGGATCACCCGCCGAATTTAAGCATATTAGTAAGCGGAGGAAAAGAAACTAACAAGGATTTCCTTAGTAGCGGCGAGCGAACAGGAAAGAGCCCAGCACTGAATCCCGCGGTCGTACCGGTCGCGGGAGATGTGGTGTTCGGGAGGTTCCGCTTTCTCGCGGTCGTCACTCCTGTCCAAGTTCGTCTTGAACGGGGCCGTTTTCCCGAAGAGGGTGCCAGGCCCGTAGCGACGGAGCGCGTCCGCGAGAGGGACTCTCCTCAGAGTCGGGTTGCTTGAGAGTGCAGCCCTAAGTGGGTGGTAAACTCCATCTAAGGCTAAATATTACCGCGAGACCGATAGCGAACAAGTACCGTGAGGGAAAGTTGAAAAGAACTTTGAAGAGAGAGTTCAAGAGTACGTGAAACCGTTCAGGGGTAAACCTGCGAAACTCGAATGAACGAACGGAGAGATTCATCGTCATTCCGCGGCGTACGTGCGCGCGCCTCGATGTCGTCGGTTTCGATCGTGCGACACGGGTCGCGCACGTCGACGTCCGCGGACGGCGTGCACTTCTCTCTTAGTAATACATCGCGACCCGTTCGGAGTCGGCCTAAGCTTCGTCCCGGAGTCCAGTCGTCCAACGCAAGACGGACGGTTGGACGGTGACGTTCGCCGGCCTGCTATATACCGGACGGTATTCAAACATAAGATAGGAATCGCGCACGCGTTCTACGCGTCCGGCCCGACGCAAGATTACGTCGTCATCGACGTCCTGCCCGTGCGCGGACGTTGGTGCGGCGCGTCTGTTGTCGCAGCCGTGCTGTCTCGGACTGTGCGCGTCTCTGTCTGCGATGATTCAGTTTCGGGCACTCGCAGGACCCGTCTTGAAACACGGACCAAGGAGTCTAGCATGTGTGCTAGTCATTGAGACTATACATAAAACTGAAAGGCGCAACGAAAGTGAAGGCGTGCGCTAGTCGCGCGCTCAGGGAGGATGGAGCGTCGGTCTAGGTCGACCTCTCGCACTCCCGAGGCGTCTCGTTTCCAATCCGTGAATGCAGGCGCGCTCTGAGCACAGATGCTGGGACCCGAAAGATGGTGAACTATGCCTGGTCAGGTCGAAGTCAGGGGAAACCCTGATGGAGGACCGTAGCGATTCTGACGTGCAAATCGATCGTCGGAACTGGGTATAGGGGCGAAAGACTAATCGAACCATCTAGTAGCTGGTTCCGTCCGAAGTTTCCCTCAGGATAGCTGGCGTCGATTTGGACAGTCTCATCCGGTAAAGCGAATGATTAGAGGCATTGGGGCCGAAACGACCTCAACCTATTCTCAAACTTTAAATGGGTGAGAGCTTCGGCTTACTCGAACGATGAAGCCGAAGATCTGATGACGGTGCCAAGTGGGCCAATTTTGGTAAGCAGAACTGGCGCTGTGGGATGAACCAAACGTAGTGTTAAGGCGCCTAAAAAACGCTCATGGGACACCATGAAAGGCGTTGGTCGCTCATGACAGCAGGACGGTGGCCATGGAAGTCGGAATCCGCTAAGGAGTGTGCAACGACTCACCTGCCGAAGCAACCAGCCCTGAAAATGGATGGCGCTGAAGCGTTTTGCCTATACACTACCGTTACGGGCAAGTGCGTAGTCTTTAATCGGATGACGTCATTATGCCGTAACGAGTAGGACGTGCGCGGCGGTGAGCGCAGAAGGGTCTGGGCGTGAGCCCGCCTGGAGCCGCCGTCGGTGCAGATCTTGGTGGTAGTAGCAAATACTCCAGCGAGGCCCTGGAGGACTGACGTGGAGAAGGGTTTCGCGTGAACAGTAGTTGCTCGCGAGTCAGTCGATCCTAAGCTCAAGGAGAGATCTTATGTCGATGCGGCGTGTTTATTTTTATTTTATAAAATAATATAAATAACGCCCTTTGAGCGAAAGGGAATCCGGTTCCTATTCCGGAACCCGGCAGCGGAACCGTTTCAATAATCGTTCCCTCGTTTCAAAGCGAGTGTTCGACGGGGTAACCCAAAGTGGCCTGAAGACGCCGCCGAGGGGTCCGGGAAGAGTTTTCTTTTCTGCCTGAGCGTTCGAGTTCCATGGAATCCTATAGAAGGGAGATATGGTTCGGAACGCGAAGAGCACCGCATTTGCGGCGGTGTCCGGATACTCTCTGCGGACCTTGAAAATTCAGGTGAGGGATGTACGTGGAGATGTCGCGCCGGTTCGTACCCATATCCGCAGCAGGTCTCCAAGGTGAAGAGCCTCTAGTCGATAGAATAATGTAGGTAAGGGAAGTCGGCAAATTGGATCCGTAACTTCGGAATAAGGATTGGCTCTGAGGACCGGGGCGTGTCGGGTTTGGACGGGAAGCGGATGCGGCCTGTGCCGGGCCTGGTCGAAGCTCGTGCGTCTCTCGGGGCGTGCGGGCGGAATCCGGACCCGCGTTCCGGCCTTCCGCGGATCTTCCTAGCCGTAAGGCCGCGTTGGTTTCGTCTCGTGCGCGATCGGCGCGGTTCTGTACGACCGCCGTTCAACGGTCAGCTCAGAACTGGCACGGACAAGGGGAATCCGACTGTCTAATTAAAACAAAGCATTGCGATGGCCCTCGCGGGTGTTGACGCAATGTGATTTCTGCCCAGTGCTCTGAATGTCAACGTGAAGAAATTCAAGCAAGCGCGGGTAAACGGCGGGAGTAACTATGACTCTCTTAAGGTAGCCAAATGCCTCGTCATCTAATTAGTGACGCGCATGAATGGATTAACGAGATTCCCACTGTCCCTATCTACTATCTAGCGAAACCACAGCCAAGGGAACGGGCTTGGGAGAATCAGCGGGGAAAGAAGACCCTGTTGAGCTTGACTCTAGTCTGGCATTGTAAGGAGACATGAGAGGTGTAGCATAAGTGGGAGATCGTTCGCGGTCGTCGCTGAAAAACCACTACTTTCATTGTTTCATTACTTACTCGGTTGGGCGGAAGCGGTGCGCGGTCGATTATATCGGCGGGCGCACGGTGTTTCGTTCCAAGCGTGCAGAGTGGCGTCGTGGCGGCAACGCTCGTCGCCTTACAACTCCCGCGTGATCCGGTTCGAGGACACTGCCAGGCGGGGAGTTTGACTGGGGCGGTACATCTGTCAAAGAATAACGCAGGTGTCCTAAGGCCAGCTCAGCGAGGACAGAAACCTCGCGTGGAGCAAAAGGGCAAAAGCTGGCTTGATCCAGATGTTCAGTACGCATAGGGACTGCGAAAGCACGGCCTATCGATCCTTTAGTATAAAGAGTTTTTAGCAAGAGGTGCCAGAAAAGTTACCACAGGGATAACTGGCTTGTGGCGGCCAAGCGTTCATAGCGACGTTGCTTTTTGATCCTTCGATGTCGGCTCTTCCTATCATTGCGAAGCAAAATTCGCCAAGCGTTGGATTGTTCACCCATCAAAAGGGAACGTGAGCTGGGTTTAGACCGTCGTGAGACAGGTTAGTTTTACCCTACTGATGGCTCGTCGTTGCGATAGTAATACTGCTCAGTACGAGAGGAACCGCAGTTTCGGACATTTGGTTCATGCACTCGGCCGAGCGGCCGGTGGTGCGAAGCTACCATCCGCGGGATTATGCCTGAACGCCTCTAAGGCCGAAGCCAGCCTAGCCGAATCCGGCAAGGATATGCTCACTGTGGAGCCCCGAGAGTCGGGAGGCTCTAAACAATGTGACTTTACTAGTCGCGCTTTATTCGTAAGGCGCGACGTCGAAGCCCATTTGGATCTCGGTGATCGATGCGGTCGGTTTTAACGCGTGCATCACGGCACCGAAGGTCCGAATTTACCTCAGTTCGATGTCGGGGCTCGGAATAGTCTGTAGACGACTTACGTTCCTGGCGGGGTGTTGTGCTCGGTAGAGCAGCGTCGTGCTGCGATCTGTTGAGACTCAGCCCTACGCCA	Eukaryota	Opisthokonta	Metazoa	Arthropoda	Insecta	Lepidoptera	Hesperiidae	Ernsta	Ernsta confusa	Eukaryota;Opisthokonta;Metazoa;Arthropoda;Insecta;Lepidoptera;Hesperiidae;Ernsta;Ernsta_confusa
GCA_018231905|DVQW01000003.1/1211-6910	1	GCA_018231905	2705567	5700	CCTGGTTGATCCTGCCAGTAGTTATATGCTTGTCTCAAAGATTAAGCCATGCATGTCTCAGTGCAAGCCGTATTAAGGCGATACCGCGAATGGCTCAATATATCAGTTTTGGTTCCTTAGATCTTACTCAGTTACTTGGATAACTGTGGTAATTCTAGAGCTAATACATGCAATCAGAACTCTGACCAGTGATGGGATGAGTGCTTTTATTAGATCAAAACCAATCGACGGAGGGCCTCGCGTCCGAAGTCGTTAATTTTGATGAATCTGGATAACTTTTGCCGATCGCATGGTCCAGTACCGGCGACGTATCTTTCAAATGTCTGCCTTATCAACTTTCGATGGTAGTTTCTGCGACTACCATGGTTGTCACGGGTAACGGGGAATCAGGGTTCGATTCCGGAGAGGGAGCCTGAGAAACGGCTACCACATCCAAGGAAGGCAGCAGGCGCGCAAATTACCCACTCCCGGCACGGGGAGGTAGTGACGAAAAATAACGATACGGGACTCTTACGAGGCCTCGTAATCGGAATGAGTACACTTTAAATATTTTAACGAGGAACAATTGGAGGGCAAGTCTGGTGCCAGCAGCCGCGGTAATTCCAGCTCCAATAGCGTATACTAAAATTGTTGCGGTTAAAAAGCTCGTAGTTGCATTTGTGCGCCGCGCTGTCGGTGCACCGCATCCGCGGTGATACTGACACGTTTGCGGAGCATATCGTCGGTGAGCCGGCGGTAAAACGCCGGTTCAATATCAAAATCCTATCGCGGTGCTCTTCAGTGAGTGTCGAGATGGGCCGACAATTTTACTTTGAACAAATTAGAGTGCTCAAAGCGGGCTCAAAACGCTGCTTGAATATTTCGTGCATGGAATAATAGAATATGATCTCGGTTCTATTTTGTTGGTTTTCAGAACTCCGAGGTAATGATTAATAGGGATAACTGGGGGCATTCGTATTGCGACGTTAGAGGTGAAATTCTTGGATCGTCGCAAGACGAACATCAGCGAAAGCATTTGCCAAAGGTGTTTTCATCAATCAAGAACGAAAGTTAGAGGTTCGAAGGCGATTAGATACCGCCCTAGTTCTAACCGTAAATATGTCATCTAGCGATCCGCCGACGTTAATACAATGGCTCGGCGGGCAGCTTCCGGGAAACCAAAGATTTTGGACTCCGGGGGGAGTATGGTTGCAAAGCTGAAACTTAAAGGAATTGACGGAAGGGCACCACCAGGAGTGGAGCCTGCGGCTTAATTTGACTCAACACGGGAAATCTCACCAGGCCCGGACACCGGAAGGATTGACAGATTAATAGCTCTTTCTTGATTCGGTGGGTGGTGGTGCATGGCCGTTCTTAGTTGGTGGAGCGATTTGTCTGGTTAATTCCGGTAACGAACGAGACTCTAGCCTGCTAAATAGGCGTCGTCATTTAGGTGTGCTCGACTTCGGTCGTGCAACTCACTGGCGACGTATTAAAATTCTTCTTAGAGGGACCGGCGGCTTCGAGCCGCACGAGATTGAGCAATAACAGGTCTGTGATGCCCTTAGATGTCCTGGGCCGCACGCGCGCTACACTGAAGGAATCAACATGTTCTCCCTGGCCTAGAGGCCCGGGCAACCCGTTGAAACTCCTTCGTGCTGGGGATTGGGGTTTGCAATTATCCCCCATAAACGAGGAATTCCTAGTAAGCGCGAGTCATAAGCTCGCGTTGATTACGTCCCTGCCCTTTGTACACACCGCCCGTCGCTACTACCGATTGAATGATTTAGTGAGGTCTTCGGACCGACACGCGGTGGCTTAACGGCCGTCGGCGTTGCTGGGAAGTTGACCAAACTTGATCATTTAGAGGAAGTAAAAGTCGTAACAAGGTTTCCGTAGGGGAACCTGCGGAAGGATCATTAACGTGTTCGACGTGTTTTGTTTGTGACGCTAATATCGCGTACATTCGATTCGTGTTGTTTTGCGTAGATAAATGAGACAAACAAAGAAATAATCGCACGAGACTTAGACTGGTAGAAATCCGCGCCACGAGTCGATTGTGTGTCTATATGCGGTTTTTTGGAACGTTGCGCGGGAGCGTCGAGGCGCTGTGAGCGCTAACGTTCTGAAAAGGCAAATGGAAAAAAAAGAATAATTTTTTTTTTTTCCTCATCTCACGTACGTACAAAATTCGATCGAATCTTACACGCTTAACGCTTCGCCGTTCGTGTAAACAATTACCCTGGACGGTGGATCACTTGGCTCGCGGGTCGATGAAGAACGCAGTTAACTGCGCGTCATAGTGTGAACTGCAGGACACATTTGAGCATCGACATTTCGAACGCACATTGCGGTCCGTGGAGAAACATCCAGGACCACTCCTGTCTGAGGGCCGGCTGTATAAAAACACAAATCACACTGTTCAATTTCATTGAACATTTGACGGTTCCGCGTGAACACTGATAAGTCGAAGCGGCGGTCCGTTCAAATATTTGAATATTTTCAAAAATAAAGATCGCGAACGTACGTACGCGTCGTTCGAGCGCGCACGAGCCTCACAGCCGTGTATGTGCGACCCTTCGGTGTGCGCCGATACGAATATTATACGACGGACGTTTCACGGACGTTGTGTATATTTTGTGAGCGCGCTAAGAGGGCGAGCCGATTGCGACGAATTGTGTGAGCGTCGTGTGCGCTGTTGGACGCGTACGATCGGCGAGATCGTATTTATTTAAGACGAGTAGGCGGACTCGACGTCCGAAGTGCGTTTCGGCGCCGTCGTCGCACAATTGCGCTCCCTAGTGAATGTGCTATTGTACGATTGTACGGCGTCGTGTCGCTGACGGATATCGCGTCTGCCTCGATTTTTTTATCGTTGGCCTCAGATCAGGGAGGATCACCCGCCGAATTTAAGCATATTAGTAAGCGGAGGAAAAGAAACTAACAAGGATTTCCTTAGTAGCGGCGAGCGAACAGGAAAGAGCCCAGCACTGAATCCCGCGGTCGTACCGGTCGCGGGAGATGTGGTGTTCGGGAGGTTCCGCTTTCTCGCGGTCGTCACTCCTGTCCAAGTTCGTCTTGAACGGGGCCGTTTTCCCGAAGAGGGTGCCAGGCCCGTAGCGACGGAGCGCGTCCGCGAGAGGGACTCTCCTCAGAGTCGGGTTGCTTGAGAGTGCAGCCCTAAGTGGGTGGTAAACTCCATCTAAGGCTAAATATTACCGCGAGACCGATAGCGAACAAGTACCGTGAGGGAAAGTTGAAAAGAACTTTGAAGAGAGAGTTCAAGAGTACGTGAAACCGTTCAGGGGTAAACCTGCGAAACTCGAATGAACGAACGGAGAGATTCATCGTCATTCCGCGGCGTACGTGCGCGCGCCTCGATGTCGTCGGTTTCGATCGTGCGACACGGGTCGCGCACGTCGACGTCCGCGGACGGCGTGCACTTCTCTCTTAGTAATACATCGCGACCCGTTCGGAGTCGGCCTAAGCCTCGTCCCGGAGTCCAGTCGTCCAACGCAAGACGGACGGTTGGACGGTGACGTTAGCCGGCCTGCTATACCGGACGGTATTCAAACATAAGATAGGAATCGCGCACGCGTTCTACGCGTCCGGCCCGACGCAAGATTACGTCGTCATCGACGTCCTGCCAGTGCGCGGACGTTGGTGCGGCGCGTCTGTCGTCGCAGCCGTGCTGTCTCGGACTGTGCGCGTCTCTGTCTGCGATGATTCAGTTTCGGGCACTCGCAGGACCCGTCTTGAAACACGGACCAAGGAGTCTAGCATGTGTGCTAGTCATTGAGACTATACATAAAACTGAAAGGCGCAACGAAAGTGAAGGCGTGCGCTTGTCGCGCGCTCAGGGAGGATGGAGCGTCGGTCTAGGTCGACCTCTCGCACTCCCGAGGCGTCTCGTTTCCAATCCGTGAATGTAGGCGCGCTCTGAGCACAGATGCTGGGACCCGAAAGATGGTGAACTATGCCTGGTCAGGTCGAAGTCAGGGGAAACCCTGATGGAGGACCGTAGCGATTCTGACGTGCAAATCGATCGTCGGAACTGGGTATAGGGGCGAAAGACTAATCGAACCATCTAGTAGCTGGTTCCGTCCGAAGTTTCCCTCAGGATAGCTGGCGTCGATTTGGACAGTCTCATCCGGTAAAGCGAATGATTAGAGGCATTGGGGCCGAAACGACCTCAACCTATTCTCAAACTTTAAATGGGTGAGAGCTTCGGCTTACTCGAACGATGAAGCCGAAGATCTGATGACGGTGCCAAGTGGGCCAATTTTGGTAAGCAGAACTGGCGCTGTGGGATGAACCAAACGTAGTGTTAAGGCGCCTAAAAAACGCTCATGGGACACCATGAAAGGCGTTGGTCGCTCATGACAGCAGGACGGTGGCCATGGAAGTCGGAATCCGCTAAGGAGTGTGCAACGACTCACCTGCCGAAGCAACCAGCCCTGAAAATGGATGGCGCTGAAGCGTTTTGCCTATACACTACCGTTACGGGCAAGTGCGTAGTCTTTAATCGGATGACGTCATTATGCCGTAACGAGTAGGACGTGCGCGGCGGTGAGCGCAGAAGGGTCTGGGCGTGAGCCCGCCTGGAGCCGCCGTCGGTGCAGATCTTGGTGGTAGTAGCAAATACTCCAGCGAGGCCCTGGAGGACTGACGTGGAGAAGGGTTTCGCGTGAACAGTAGTTGCTCGCGAGTCAGTCGATCCTAAGCTCAAGGAGAGATCTTATGTCGATGCGGCGTGTTTATTTTTATATATATATTTATAAAATATAAATAACGCCCTTTGAGCGAAAGGGAATCCGGTTCCTATTCCGGAACCCGGCAGCGGAACCGTTTCAATAATCGTTCCCTCGTTTCAAAGCGAGTGTTCGACGGGGTAACCCAAAGTGGCCTGAAGACGCCGCCGAGGGGTCCGGGAAGAGTTTTCTTTTCTGCCTGAGCGTTCGAGTTCCATGGAATCCTATAGAAGGGAGATATGGTTCGGAACGCGAAGAGCACCGCATTTGCGGCGGTGTCCGGATACTCTCTGCGGACCTTGAAAATTCAGGTGAGGGATGTACGTGGAGATGTCGCGCCGGTTCGTACCCATATCCGCAGCAGGTCTCCAAGGTGAAGAGCCTCTAGTCGATAGAATAATGTAGGTAAGGGAAGTCGGCAAATTGGATCCGTAACTTCGGAATAAGGATTGGCTCTGAGGACCGGGGCGTGTCGGGTTTGGACGGGAAGCGGATGCGGCCTGTGCCGGGCCTGGTCGAAGCTCGTTCGTCTCTCGGGGCGTTCGGGCGGAATCCGGACCCGCGTTCCGGCCTTCCGCGGATCTTCCTAGCCGTAAGGCCGCGTTGGTTTCGTCTCGTGCGCGATCGGCGCGGTTCTGTACGACCGCCGTTCAACGGTCAGCTCAGAACTGGCACGGACAAGGGGAATCCGACTGTCTAATTAAAACAAAGCATTGCGATGGCCCTCGCGGGTGTTGACGCAATGTGATTTCTGCCCAGTGCTCTGAATGTCAACGTGAAGAAATTCAAGCAAGCGCGGGTAAACGGCGGGAGTAACTATGACTCTCTTAAGGTAGCCAAATGCCTCGTCATCTAATTAGTGACGCGCATGAATGGATTAACGAGATTCCCACTGTCCCTATCTACTATCTAGCGAAACCACAGCCAAGGGAACGGGCTTGGGAGAATCAGCGGGGAAAGAAGACCCTGT	Eukaryota	Opisthokonta	Metazoa	Arthropoda	Insecta	Lepidoptera	Hesperiidae	Ernsta	Ernsta wrefordi	Eukaryota;Opisthokonta;Metazoa;Arthropoda;Insecta;Lepidoptera;Hesperiidae;Ernsta;Ernsta_wrefordi
GCA_018232005|DVRH01000002.1/5845-32	1	GCA_018232005	2705510	5814	CCTGGTTGATCCTGCCAGTAGTTATATGCTTGTCTCAAAGATTAAGCCATGCATGTCTCAGTGCAAGCCGTATTAAGGCGATACCGCGAATGGCTCAATATATCAGTTTTGGTTCCTTAGATCTTACTCAGTTACTTGGATAACTGTGGTAATTCTAGAGCTAATACATGCAATCAGAACTCTGACCAGTGATGGGATGAGTGCTTTTATTAGATCAAAACCAATCGACGGAGGGCCTCGCGTCCGAAGTCGTTAATTTTGATGAATCTGGATAACTTTTGCCGATCGCATGGTCCAGTACCGGCGACGCATCTTTCAAATGTCTGCCTTATCAACTTTCGATGGTAGTTTCTGCGACTACCATGGTTGTCACGGGTAACGGGGAATCAGGGTTCGATTCCGGAGAGGGAGCCTGAGAAACGGCTACCACATCCAAGGAAGGCAGCAGGCGCGCAAATTACCCACTCCCGGCACGGGGAGGTAGTGACGAAAAATAACGATACGGGACTCTTACGAGGCCTCGTAATCGGAATGAGTACACTTTAAATATTTTAACGAGGAACAATTGGAGGGCAAGTCTGGTGCCAGCAGCCGCGGTAATTCCAGCTCCAATAGCGTATACTAAAATTGTTGCGGTTAAAAAGCTCGTAGTTGCATTTGTGCGCCGCGCTGTCGGTGCACCGCATCCGCGGTGATACTGACACGTTTGCGGAGCATATCGTCGGTGAGCCGGCGGTAAAACGCCGGTTCAATATCAAAATCCTATCGCGGTGCTCTTCAGTGAGTGTCGAGATGGGCCGACAATTTTACTTTGAACAAATTAGAGTGCTCAAAGCGGGCTCAAAACGCTGCTTGAATATTTCGTGCATGGAATAATAGAATATGATCTCGGTTCTATTTTGTTGGTTTTCAGAACTCCGAGGTAATGATTAATAGGGATAACTGGGGGCATTCGTATTGCGACGTTAGAGGTGAAATTCTTGGATCGTCGCAAGACGAACATCAGCGAAAGCATTTGCCAAAGGTGTTTTCATCAATCAAGAACGAAAGTTAGAGGTTCGAAGGCGATTAGATACCGCCCTAGTTCTAACCGTAAATATGTCATCTAGCGATCCGCCGACGTTACTACAATGGCTCGGCGGGCAGCTTCCGGGAAACCAAAGATTTTGGACTCCGGGGGGAGTATGGTTGCAAAGCTGAAACTTAAAGGAATTGACGGAAGGGCACCACCAGGAGTGGAGCCTGCGGCTTAATTTGACTCAACACGGGAAATCTCACCAGGCCCGGACACCGGAAGGATTGACAGATTAATAGCTCTTTCTTGATTCGGTGGGTGGTGGTGCATGGCCGTTCTTAGTTGGTGGAGCGATTTGTCTGGTTAATTCCGGTAACGAACGAGACTCTAGCCTGCTAAATAGGCGTCGTCATTTAGGTGTGCTCGACTTCGGTCGTGCAACTCACTGGCGACGTATTAAAATTCTTCTTAGAGGGACCGGCGGCTTCGAGCCGCACGAGATTGAGCAATAACAGGTCTGTGATGCCCTTAGATGTCCTGGGCCGCACGCGCGCTACACTGAAGGAATCAACATGTTCTCCCTGGCCTAGAGGCCCGGGCAACCCGTTGAAACTCCTTCGTGCTGGGGATTGGGGTTTGCAATTATCCCCCATAAACGAGGAATTCCTAGTAAGCGCGAGTCATAAGCTCGCGTTGATTACGTCCCTGCCCTTTGTACACACCGCCCGTCGCTACTACCGATTGAATGATTTAGTGAGGTCTTCGGACCGACACGCGGTGGCTTAACGGCCGTCGGCGTTGCTGGGAAGTTGACCAAACTTGATCATTTAGAGGAAGTAAAAGTCGTAACAAGGTTTCCGTAGGGGAACCTGCGGAAGGATCATTAACGTGTGTTCGACGTTAGCGTGTGTGCAGTGCGTTTCTGAAAAGCGTGCGCGCTCATGTTTAATCGTTGATACAGAAAAAATGAAACATCCCATGAAATATTGTGGCTGTCGTTCGTCGTACGTTCGCGACGGTGTTTCGCGCCATTTGTCGGTTGCCCATAATGCGGCGGCGGGCGATGATGCGCGGTTCATTCGTTGCGACGTCGCGCATTCGTCACTATCAATGGACGTAGACTGGTAGAAATCCGCGCCACGAGTCCTGATTTGCGAAAGCGCAGTGCGTCGACGCCTTGCAATGAAATAAAATTGTGCGGTTTTTTGGAACACGTTGCGTGGGAACGTCTTAGGGCGTTGTGAGCGTGAATGTTCTGAGAAGACAAAACAAACTCTTCTAAGAGTCTTCTAATGGAGATTCGAGAGTGAAATCGTTTTGAATTGTTGTGCATACGATGATTCGAAACACCGATGAATAATACAAGTACAGCTAATTGAACGTAATGAATTTTCATCATTGTGTGAACACAGTGGTGATTGTGCAAAACAATTACCCTGGACGGTGGATCACTTGGCTCGCGGGTCGATGAAGAACGCAGTTAACTGCGCGTCATAGTGTGAACTGCAGGACACATTTGAACATCGACATTTCGAACGCACATTGCGGTCCGTGGAGAAACATCCAGGACCACTCCTGTCTGAGGGCCGGCTGTATAAAAACAAAATCCACATTGTTCTCGATTCCATTGGTGTCGAAAACTTGTGACGGTTCCGCGTGGACTCTGCAAAGTTGGAAGCGACGGTCCGTTTAAAAATTGAAAATTATAAATAACAATGTTATCAATTGCTGTCGAACGATCTACGCGTCGTTCAAGCGATCAAGAGCACACCTAACGCTCTGCGACCCTTCGGTGTGCGCTCTTTGTGTTCAATGGAGAGTGCGCTAAGAGGGCGAGCTTTTTGGGCGAATGGTGTTGCGCTCTTTGTTCGCCGGACGCGTAAATGTCGTGAGATACATAAATTGAAAACACTCACAAGTAGGCGGACTCGACGTCCGAAGTGCGTTTCGACGCCGTCGTCGCATTCATCGCTCCAATGATGTTCGTTGTCATCATGCTGACACACTTGTGTGGAGGCGTGTGGCGCGTTCACTGCGGCGCGATCGTGCGATAGCGCGGCGTCGTGTCGCTGACGGATATCGCGTCTGCCTCGATTTTTTATCGTTGGCCTCAGATCAGGGAGGATCACCCGCCGAATTTAAGCATATTAGTAAGCGGAGGAAAAGAAACTAACAAGGATTTCCTTAGTAGCGGCGAGCGAACAGGAAAGAGCCCAGCACTGAATCCCGCGGTCGTACCGGTCGCGGGAGATGTGGTGTTCGGGAGGTTCCGCTTTCTCGCGGTCGTCACTCCTGTCCAAGTTCGTCTTGAACGGGGCCGTTTTCCCGTAGAGGGTGCCAGGCCCGTAGCGACGGAGCGCGTCCGCGAGAGGGACTCTCCTCAGAGTCGGGTTGCTTGAGAGTGCAGCCCTAAGTGGGTGGTAAACTCCATCTAAGGCTAAATATTACCGCGAGACCGATAGCGAACAAGTACCGTGAGGGAAAGTTGAAAAGAACTTTGAAGAGAGAGTTCAAGAGTACGTGAAACCGTTCAGGGGTAAACCTGCGAAACTCGAATGAACGAACGGAGAGATTCATCGTCATTCCGCGGCGTACGTGAGCGCGCCTCGATGTCGTCGGTTTCGATCGTGCGACACGGGTCGCTCACGTCGACGACCGCGGACGGCGTGCACTTCTCTCTTAGTAATACATCGCGACCCGTTCGGAGTCGGCCTAAGCTTCGTCCCGGAGTCCCGTCGTCCAACGCAAGGCGGACGGTTGGACGGTGGCGTTCGCCGGCCGGCTTTACCGGACGGTATTCAAACACACGATAGGAATCGCGCACGCGTTCAACGCGTCCGGCCCGACGCAAGATTACGTCGTCATCGACGTCCTGCCTATGTGCGGACGTTGGTGCGGCGCGTCTGTTGTCGCAGCCGTGCTGTCTCGGACTGTGCGCGTCTCTGTCGGCGATGATTCAGTTTCGGGCACTCGCAGGACCCGTCTTGAAACACGGACCAAGGAGTCTAGCATGTGTGCCAGTCATTGAGACTATACATAAAACTGAAAGGCGCAACGAAAGTGAAGGCGTGCGCTTGTCGCGCGCTCAGGGAGGATGGAGCGTCGGTCTAGGTCGACCTCTCGCACTCCCGAGGCGTCTCGTTTCCAATCCGTGAATGCAGGCGCGCTCTGAGCACAGATGCTGGGACCCGAAAGATGGTGAACTATGCCTGGTCAGGTCGAAGTCAGGGGAAACCCTGATGGAGGACCGTAGCGATTCTGACGTGCAAATCGATCGTCGGAACTGGGTATAGGGGCGAAAGACTAATCGAACCATCTAGTAGCTGGTTCCGTCCGAAGTTTCCCTCAGGATAGCTGGCGTCGATTTGGACAGTCTCATCCGGTAAAGCGAATGATTAGAGGCATTGGGGCCGAAACGACCTCAACCTATTCTCAAACTTTAAATGGGTGAGAACTTCGGCTTACTCGAACGATGAAGCCGAAGATCTGATGACGGTGCCAAGTGGGCCAATTTTGGTAAGCAGAACTGGCGCTGTGGGATGAACCAAACGTAGTGTTAAGGCGCCTAAAAAACGCTCATGGGACACCATGAAAGGCGTTGGTCGCTCATGACAGCAGGACGGTGGCCATGGAAGTCGGAATCCGCTAAGGAGTGTGCAACGACTCACCTGCCGAAGCAACCAGCCCTGAAAATGGATGGCGCTGAAGCGTTTTGCCTATACACTACCGTTACGGGCAAGTGCGTAGTCTTTAATCGGATGACGTCATTATGCCGTAACGAGTAGGACGTGCGCGGCGGTGAGCGCAGAAGGGTCTGGGCGTGAGCCCGCCTGGAGCCGCCGTCGGTGCAGATCTTGGTGGTAGTAGCAAATACTCCAGCGAGGCCCTGGAGGACTGACGTGGAGAAGGGTTTCGCGTGAACAGTAGTTGCTCGCGAGTCAGTCGATCCTAAGCTCAAGGAGAGATCTTATGTCGATGCGGCGTGTTTATTTAGAAATATATAAATAACGCCCTTTGAGCGAAAGGGAATCCGGTTCCTATTCCGGAACCCGGCAGCGGAACCGTTTCAATAATCGTTCCCTCGTCTAAAAGCGAGTGTTCGACGGGGTAACCCAAAGTGGCCTGAAGACGCCGCCGAGGGGTCCGGGAAGAGTTTTCTTTTCTGCCTGAGCGTTCGAGTTCCATGGAATCCTATAGAAGGGAGATATGGTTCGGAACGCGAAGAGCACCGCATTTGCGGCGGTGTCCGGATACTCTCTGCGGACCTTGAAAATTCAGGTGAGGGATGTACGTGGAGATGTCGCGCCGGTTCGTACCCATATCCGCAGCAGGTCTCCAAGGTGAAGAGCCTCTAGTCGATAGAATAATGTAGGTAAGGGAAGTCGGCAAATTGGATCCGTAACTTCGGAATAAGGATTGGCTCTGAGGACCGGGGCGTGTCGGGTTTGGACGGGAAGCGGATGCGGCCTGTGCCGGGCCTGGTCGAAGCTCGTTCGTCTCTCGGGGCGTGCGGGCGGAATCCGGACCCGCGTTCCGGCCTTCCGCGGATCTTCCTGGCCGTAAGGCCGCGTTGGTTTCGTCTCGTGCGCGATCGGCGCGGTTCTGTACGACCGCCGTTCAACGGTCAGCTCAGAACTGGCACGGACAAGGGGAATCCGACTGTCTAATTAAAACAAAGCATTGCGATGGCCCTCGCGGGTGTTGACGCAATGTGATTTCTGCCCAGTGCTCTGAATGTCAACGTGAAGAAATTCAAGCAAGCGCGGGTAAACGGCGGGAGTAACTATGACTCTCTTAAG	Eukaryota	Opisthokonta	Metazoa	Arthropoda	Insecta	Lepidoptera	Hesperiidae	Muschampia	Muschampia mohammed	Eukaryota;Opisthokonta;Metazoa;Arthropoda;Insecta;Lepidoptera;Hesperiidae;Muschampia;Muschampia_mohammed
GCA_018232085|DWCT01000520.1/1071-6058	1	GCA_018232085	2691561	4988	TAGCTCCCTGGTTGATCCTGCCAGTAGTTATATGCTTGTCTCAAAGATTAAGCCATGCATGTCTCAGTGCAAGCCGTATTAAGGCGATACCGCGAATGGCTCAATATATCAGTTTTGGTTCCTTAGATCTTACTCAGTTACTTGGATAACTGTGGTAATTCTAGAGCTAATACATGCAATAAGAACTCTGACCAGTGATGGGATGAGTGCTTTTATTAGATCAAAACCAATCGACGGAGGGCGTCTCGTCCGAAGTCGTTAATTTTGATGAATCTGGATAACTTTTGCCGATCGCATGGTCCAGTACCGGCGACGCATCTTTCAAATGTCTGCCTTATCAACTTTCGATGGTAGTTTCTGCGACTACCATGGTTGTCACGGGTAACGGGGAATCAGGGTTCGATTCCGGAGAGGGAGCCTGAGAAACGGCTACCACATCCAAGGAAGGCAGCAGGCGCGCAAATTACCCACTCCCGGCACGGGGAGGTAGTGACGAAAAATAACGATACGGGACTCTTTCGAGGCCTCGTAATCGGAATGAGTACACTTTAAATATTTTAACGAGGAACAATTGGAGGGCAAGTCTGGTGCCAGCAGCCGCGGTAATTCCAGCTCCAATAGCGTATACTAAAATTGTTGCGGTTAAAAAGCTCGTAGTTGCATTTGTGCGCCGCGCTGTCGGTGCACCGCATCCGCGGTGATACTGACACGTCTGCGGAGCATATCGTCGGTGAGCCGGCGGTAAAACGCCGGTTCAATATCAAAATCCTATCGCGGTGCTCTTCGGTGAGTGTCGAGATGGGCCGACAATTTTACTTTGAACAAATTAGAGTGCTCAAAGCGGGCTCAAAATGCCGCTTGAATATTTCGTGCATGGAATAATAGAATATGATCTCGGTTCTATTTTGTTGGTTTTCAGAACTCCGAGGTAATGATTAATAGGGATAACTGGGGGCATTCGTATTGCGACGTTAGAGGTGAAATTCTTGGATCGTCGCAAGACGAACATCAGCGAAAGCATTTGCCAAAGGTGTTTTCATCAATCAAGAACGAAAGTTAGAGGTTCGAAGGCGATTAGATACCGCCCTAGTTCTAACCGTAAATATGTCATCTAGCGATCCGCCGACGTTACTACAATGGCTCGGCGGGCAGCTTCCGGGAAACCAAAGATTTTGGACTCCGGGGGGAGTATGGTTGCAAAGCTGAAACTTAAAGGAATTGACGGAAGGGCACCACCAGGAGTGGAGCCTGCGGCTTAATTTGACTCAACACGGGAAATCTCACCAGGCCCGGACACCGGAAGGATTGACAGATTAACAGCTCTTTCTTGATTCGGTGGGTGGTGGTGCATGGCCGTTCTTAGTTGGTGGAGCGATTTGTCTGGTTAATTCCGGTAACGAACGAGACTCTAGCCTGCTAAATAGGCGTCGTCATTTAGGTGTGCCCGGCTTCGGTCGAGCAACTCACTGGCGGCGTATTAAAATTCTTCTTAGAGGGACCGGCGGCTTCGAGCCGCACGAGATTGAGCAATAACAGGTCTGTGATGCCCTTAGATGTCCTGGGCCGCACGCGCGCTACACTGAAGGAATCAGCATGTTCTCCCTGGCCTAGAGGCCCGGGCAACCCGTTGAAACTCCTTCGTGCTGGGGATTGGGGTTTGCAATTATCCCCCATAAACGAGGAATTCCTAGTAAGCGCGAGTCATAAGCTCGCGTTGATTACGTCCCTGCCCTTTGTACACACCGCCCGTCGCTACTACCGATTGAATGATTTAGTGAGGTCTTCGGACCGACACGCGGTGGCTTCACGGCCGTCGGCGTTGCTGGGAAGTTGACCAAACTTGATCATTTAGAGGAAGTAAAAGTCGTAACAAGGTTTCCGTAGGGGAACCTGCGGAAGGATCATTAACGTAAGTTCTCTCACGACGCTCTCCGTAGTGTTGCTGTAGAAACGAACGCTAATAGACACACACAACTCGAACGCGAACGACTCGAAAGAGGAGTTCTCGATACAGAGAGACGTAGACCGGTGAGAATCCGCGCCGCGAGTCTCTCTATAATAAGATATGCGGTAACGAGACGTCCGAAGACGCGGACTCGCAGAATAGCCGTCTCTCCGGCCGCTCCGTTGGTGGGGTCGCCGGGCTACGGAGCTTGTCCGCAACGTCAGAGGAAGTTTCGTTTTCGAGGATACGTGTAAATCGAACACGATCGCCGTTGCGACTCGGTCCGCTGGCGCGCGCTAGAACGGTTGGTTCCGCTTCTCGAGCCGCGTCATGCGATTTCGCTCGGTTCCTATAGAGATCGTCGCTCCGTATCGTATCTTCGATTATGATATTTTATTTATATCATAAAATATCACGTCACGCGGCGGCGCGAGTCGCCGTCGTGACGTTAAACCATATCGTCGCGCGCAACGATGCGGTGCGCCCGGCCGTAATTATCGAATCATTCTAAACAATAACCTCTCTCGAGTACGACGATGACGACCTCTGTATCATGTCCCGTTCATCGTACGACCGAAAGAGAAACCATTACCCTGGACGGTGGATCACTTGGCTCGCGGGTCGATGAAGAACGCAGTTAACTGCGCGTCATAGTGTGAACTGCAGGACACATTTGAACATCGACATTTCGAACGCACATTGCGGTCCGTGGAGAAACATCCAGGACCACTCCTGTCTGAGGGCCGGCTGTATAAAAACATATACCACACTGTGCACGGCACGACACGCGGCGCGCTCCGGCGTGTCTGTGTGCGAGTGTCGTGTACATATGACGGTGTCCGCTGGTCTCTCGCGGCAACGCCTGCGACTAGCGGTCCGTTCAAATATGACATTCCGATATGCTCATGCGTTTACGTATGTATGTACTCGTCGCGCGGACACCGTCGTGTGTCTGCACGCGTTACGTGCGTACGTCGCAGCGAGCCTCCCGCGACGACGAGAGCGTTCCGTCTCCGTCCTTTCGTTCACATCGATGATATGAGGGACAACGGAGACGCGAGGCGCTCTACGTGCGTCCGCGGGTGGTGTTCGCGATGCGACGGTCAAATGCGCGCGTCTACGCGCTACGTGCAGACACGGAAACATACGACGGCGATACGCACGTACGACGTACGGTGACATCGCAGACGCGCATACGAAAAACATATACAGTAGGCGGACTCGACGTCCGAAGAGCGCGTCGACGCCGACGCCGGAACGGGGTGACTCGTCTCGGCGTAATCGGCGCCGTCGCGTCGACGGATATCGCGTCTGCCTCGTTTTTTTTATCGTTGGCCTCAGATCAGGGAGGATCACCCGCCGAATTTAAGCATATTAGTAAGCGGAGGAAAAGAAACTAACCAGGATTTCCTTAGTAGCGGCGAGCGAACAGGAAACAGCCCAGCACTGAATCCCGCGGTTGTAACGATCGCGGGAGATGTGGTGTTCGGGAGGTATCGCTTTCTCGTCGTCGCCACTCCTGTCCAAGTTCGTCTTGAACGGGGCCGTTTTCCCGTAGAGGGTGCCAGGCCCGTAGCGACGGAGCGAGACGGCGAGAGGTACTCTCCTCAGAGTCGGGTTGCTTGAGAGTGCAGCCCTAAGTGGGTGGTAAACTCCATCTAAGGCTAAATATTACCGCGAGACCGATAGCGAACAAGTACCGTGAGGGAAAGTTGAAAAGAACTTTGAAGAGAGAGTTCAAGAGTACGTGAAACCGTTCAGGGGTAAACCTGCGAAACTCGAATGAACGAACGGAGAGATTCATCGTCATTCGACGGCGTACGGGCGCGCGCCTCGATGTCGCATTCCTCCCCTCGCGGGTGCGGGTAGTGCGGCACGGGTCGCGTCCGTCGACGTCCGTCGACGGCGTGCACTTCTCTCTCAGTAATACATCGCGACCCGTTCGATGTCGGTCTAAGCGCCGTCCGGGAGTCCAGTAGTCGTGTTCGCGCACGGCAATTGGACCGTGACGGTGGCCGACCGGCCGTCGGACGGTAGTACAAAATCGTACTTATAATACGAATCGCGCACGCGCCTTGCGCGCGTCCGGCCCGACGCAAGCGAACGCCGTATCAAGTCGATGTCCTGCCCGAGCGCGGACGTCGACGCGGCGCTGCTGTCGTCGCAGCCGTGCTGTCTCGGACTGTGCGCGTATCCGTCTGCGATGATTCATTTTCGGGCACTCGCAGGACCCGTCTTGAAACACGGACCAAGGAGTCTAGCATGTGTGCGAGTCATTGAGATTTTTATACATGAAACTGAAAGGCGCAACGAAAGTGAAGGCGCGCGCTAAACCCGCGCGCTCAGGGAGGATGGAGCGTCGGTCTCGATCGATCTCTCGCACTCCCGAGGCGTCTCGTTTCCAATCCGTGAATGCAGGCGCGCTCTGAGCACAGATGCTGGGACCCGAAAGATGGTGAACTATGCCTGGTCAGGTCGAAGTCAGGGGAAACCCTGATGGAGGACCGTAGCGATTCTGACGTGCAAATCGATCGTCGGAACTGGGTATAGGGGCGAAAGACTAATCGAACCATCTAGTAGCTGGTTCCGTCCGAAGTTTCCCTCAGGATAGCTGGCGTCGATTATTAACAGTCCCATCCGGTAAAGCGAATGATTAGAGGCATTGGGGCCGAAACGACCTCAACCTATTCTCAAACTTTAAATGGGTGAGAACTCCGGCTTACTCGAACGATGAAGCCGGAGATCTGATGACGGTGCCAAGTGGGCCAATTTTGGTAAGCAGAACTGGCGCTGTGGGATGAACCAAACGTAGTGTTAAGGCGCCTAAAAAACGCTCATGGGACACCATGAAAGGCGTTGGTCGCTCATGACAGCAGGACGGTGGCCATGGAAGTCGGAATCCGCTAAGGAGTGTGTATCGACTCACCTGCCGAAGCAACCAGCCCTGAAAATGGATGGCGCTGAAGCGTTTTGCCTATACACTACCGTTACGGGCACGTGCGACGTTGTACGTTTGCGTCATTATGCCGTAACGAGTAGGACG	Eukaryota	Opisthokonta	Metazoa	Arthropoda	Insecta	Lepidoptera	Nymphalidae	Junonia	Junonia zonalis	Eukaryota;Opisthokonta;Metazoa;Arthropoda;Insecta;Lepidoptera;Nymphalidae;Junonia;Junonia_zonalis
GCA_018232425|DVRL01000092.1/946-6955	1	GCA_018232425	39708	6010	AGCTCCCTGGTTGATCCTGCCAGTAGTTATATGCTTGTCTCAAAGATTAAGCCATGCATGTCTCAGTGCAAGCCGTATTAAGGCGATACCGCGAATGGCTCAATATATCAGTTTTGGTTCCTTAGATCTTACTCAGTTACTTGGATAACTGTGGTAATTCTAGAGCTAATACATGCAATAAGAACTCTGACCAGTGATGGGATGAGTGCTTTTATTAGATCAAAACCAATCGACGGAGGGCGTCTCGTCTGAAGTCGTTAATTTTGATGAATCTGGATAACTTTTGCCGATCGCATGGTCCAGTACCGGCGACGCATCTTTCAAATGTCTGCCTTATCAACTTTCGATGGTAGTTTCTGCGACTACCATGGTTGTCACGGGTAACGGGGAATCAGGGTTCGATTCCGGAGAGGGAGCCTGAGAAACGGCTACCACATCCAAGGAAGGCAGCAGGCGCGCAAATTACCCACTCCCGGCACGGGGAGGTAGTGACGAAAAATAACGATACGGGACTCTTTCGAGGCCTCGTAATCGGAATGAGTACACTTTAAATATTTTAACGAGGAACAATTGGAGGGCAAGTCTGGTGCCAGCAGCCGCGGTAATTCCAGCTCCAATAGCGTATACTAAAATTGTTGCGGTTAAAAAGCTCGTAGTTGCATTTGTGCGCCGCGCTGTCGGTGCACCGCATCCGCGGTGATACTGACACGTCTGCGGAGCATATCGTCGGTGAGCCGGCGGTAAAACGCCGGTTCAATATCAAAATCCTATCGCGGTGCTCTTCGGTGAGTGTCGAGATGGGCCGACAATTTTACTTTGAACAAATTAGAGTGCTCAAAGCGGGCTCAAAATGCCGCTTGAATATTTCGTGCATGGAATAATAGAATATGATCTCGGTTCTATTTTGTTGGTTTTCAGAACTCCGAGGTAATGATTAATAGGGATAACTGGGGGCATTCGTATTGCGACGTTAGAGGTGAAATTCTTGGATCGTCGCAAGACGAACATCAGCGAAAGCATTTGCCAAAGGTGTTTTCATCAATCAAGAACGAAAGTTAGAGGTTCGAAGGCGATTAGATACCGCCCTAGTTCTAACCGTAAATATGTCATCTAGCGATCCGCCGACGTTACTACAATGGCTCGGCGGGCAGCTTCCGGGAAACCAAAGATTTTGGACTCCGGGGGGAGTATGGTTGCAAAGCTGAAACTTAAAGGAATTGACGGAAGGGCACCACCAGGAGTGGAGCCTGCGGCTTAATTTGACTCAACACGGGAAATCTCACCAGGCCCGGACACCGGAAGGATTGACAGATTAACAGCTCTTTCTTGATTCGGTGGGTGGTGGTGCATGGCCGTTCTTAGTTGGTGGAGCGATTTGTCTGGTTAATTCCGGTAACGAACGAGACTCTAGCCTGCTAAATAGGCGTCGTCATTTAGGTGTGCCCGGCTTCGGTCGAGCAACTCACTGGCGGCGTATTAAAATTCTTCTTAGAGGGACCGGCGGCTTCGAGCCGCACGAGATTGAGCAATAACAGGTCTGTGATGCCCTTAGATGTCCTGGGCCGCACGCGCGCTACACTGAAGGAATCAGCATGTTCTCCCTGGCCTAGAGGCCCGGGCAACCCGTTGAAACTCCTTCGTGCTGGGGATTGGGGTTTGCAATTATCCCCCATAAACGAGGAATTCCTAGTAAGCGCGAGTCATAAGCTCGCGTTGATTACGTCCCTGCCCTTTGTACACACCGCCCGTCGCTACTACCGATTGAATGATTTAGTGAGGTCTTCGGACCGACACGCGGTGGCTTCACGGCCGTCGGCGTTGCTGGGAAGTTGACCAAACTTGATCATTTAGAGGAAGTAAAAGTCGTAACAAGGTTTCCGTAGGGGAACCTGCGGAAGGATCATTAACGTAAGTTCTCTCACGACGCTCTCCGTAGTGTTGCTGTAGAAACGGACGCTAATAGACAAATCGAACGAACTAACGAACGACTCGAAAGAGGAGTTCGAACGAGAGAGAGAGAGAGACGTAGACCGGTGAGAATCCGCGCCGCGAGTCTCTCTCTCTATAATAAAAAAAAAATATGCGGTAACGAGACGTCCGAAGACGCGGACTCGCAGAATAGCCGTCTCTCCGGCCGCTCCGTTGGTGGGGTCGCCGGGCTACGGAGCTTGTCCGCAACGTCGGAGGACGTTTCGTTTTCGAGGATACGTGTAAATCGCGAGCACGATCGCCGTTGCGACTCTGTCCGCTGGCGCGCGCTAGAACGGTTGGTTCCGCTTCTCGAGCCGCGTCATGCGATTTCGCTCGGTTCCTATAGAGATCGTCGCCCCGTATCGTAACTTCGATTATGATATTTTATTTGTATCATAAAATATCACGTCACGCGGCGGCGCGAGTCGCCGTCGTGACGTTAAACCATATCGTCGCGCGCACCGTAAGGTGCCCGGCCGTAATTATCGAATCATTCTAAACAATAAACTCTCTCGAGTACGACGATGTCGACGTGTGTATCATGTCGTTCATCGTACGACCGAAAGAGAAACCATTACCCTGGACGGTGGATCACTTGGCTCGCGGGTCGATGAAGAACGCAGTTAACTGCGCGTCATAGTGTGAACTGCAGGACACATTTGAACATCGACATTTCGAACGCACATTGCGGTCCGTGGAGAAACATCCAGGACCACTCCTGTCTGAGGGCCGGCTGTATAAAAACATATACCACACTGTGCACGGCACACGCGCGCTCCGGCGTGTGCGTGTCGCGTACATATGACGGTGTCCGCTGGTCTCTCGCGGCAACGCCTGCGACTAGCGGTCCGTTTAAATATGACATACCGATATGCTCATGCGTTTGCGTATGTATGTACTCGTCGCGCGGACACCGTCGTGTGTCTGCACGCGTTACGTGCGTACGTCGCAGCGAGCCTCCCGCGACGACGAGAGCGTTCCGTCTCCGTCCTTTCGTTCACATCGATGATATGAGGGACAACGGAGACGCGAGGCGCTCTGCGTACGTCAGCGGGTAGTGTTCGCGATGCGACGGTCAAATGCGCGCGTCTACGCGATACGTGCAGACACGAAAACATACGACGGCGATACGCACGTACGACGTACGGTGACATCGCAGACGCGCATACGAAACAAAACAGAAACAGTAGGCGGACTCGACGTCCGAAGAGCGCGTCGACGCCGACGCCGGAACGGGGTGACTCGTCTCGGCGTAATCGGCGCCGTCGCGTCGACGGATATCGCGTCTGCCTCGTTTTTTTTATCGTTGGCCTCAGATCAGGGAGGATCACCCGCCGAATTTAAGCATATTAGTAAGCGGAGGAAAAGAAACTAACCAGGATTTCCTTAGTAGCGGCGAGCGAACAGGAAACAGCCCAGCACTGAATCCCGCGGTTGTAACGATCGCGGGAGATGTGGTGTTCGGGAGGTATCGCTTTCTCGTCGTCGCCACTCCTGTCCAAGTTCGTCTTGAACGGGGCCGTTTTCCCGTAGAGGGTGCCAGGCCCGTAGCGACGGAGCGAGACGGCGAGAGGTACTCTCCTCAGAGTCGGGTTGCTTGAGAGTGCAGCCCTAAGTGGGTGGTAAACTCCATCTAAGGCTAAATATTACCGCGAGACCGATAGCGAACAAGTACCGTGAGGGAAAGTTGAAAAGAACTTTGAAGAGAGAGTTCAAGAGTACGTGAAACCGTTCAGGGGTAAACCTGCGAAACTCGAATGAACGAACGGAGAGATTCATCGTCATTCGACGGCGTACGGGCGCGCGCCTCGATGTCGCATTCCTCCCCTCGCGGGTGCGGGTAGTGCGGCACGGGTCGCGTCCGTCGACGTCCGTCGACGGCGTGCACTTCTCTCTCAGTAATACATCGCGACCCGTTCGATGTCGGTCTAAGCGCCGTCCGGGAGTCCAGTCGTCGTGTTCGCGCACGGCTATTGGACCGTGACGGTGGCCGACCGGCCGTCGGACGGTAGTACAAAATCGTACTTATAATACGAATCGCGCACGCGCCTTGCGCGCGTCCGGCCCGACGCAAGCGAACGCCGTATCAAGTCGATGTCCTGCCCGAGCGCGGACGTCGACGCGGCGCTGCTGTCGTCGCAGCCGTGCTGTCTCGGACTGTGCGCGTATCCGTCTGCGATGATTCATTTTCGGGCACTCGCAGGACCCGTCTTGAAACACGGACCAAGGAGTCTAGCATGTGTGCGAGTCATTGAGATTTTTATACATGAAACTGAAAGGCGCAACGAAAGTGAAGGCGCGCGCTAAACCCGCGCGCTCAGGGAGGATGGAGCGTCGGTCTCGATCGATCTCTCGCACTCCCGAGGCGTCTCGTTTCCAATCCGTGAATGCAGGCGCGCTCTGAGCACAGATGCTGGGACCCGAAAGATGGTGAACTATGCCTGGTCAGGTCGAAGTCAGGGGAAACCCTGATGGAGGACCGTAGCGATTCTGACGTGCAAATCGATCGTCGGAACTGGGTATAGGGGCGAAAGACTAATCGAACCATCTAGTAGCTGGTTCCGTCCGAAGTTTCCCTCAGGATAGCTGGCGTCGATTATTAACAGTCCCATCCGGTAAAGCGAATGATTAGAGGCATTGGGGCCGAAACGACCTCAACCTATTCTCAAACTTTAAATGGGTGAGAACTCCGGCTTACTCGAACGATGAAGCCGGAGATCTGATGACGGTGCCAAGTGGGCCAATTTTGGTAAGCAGAACTGGCGCTGTGGGATGAACCAAACGTAGTGTTAAGGCGCCTAAAAAACGCTCATGGGACACCATGAAAGGCGTTGGTCGCTCATGACAGCAGGACGGTGGCCATGGAAGTCGGAATCCGCTAAGGAGTGTGTAACGACTCACCTGCCGAAGCAACCAGCCCTGAAAATGGATGGCGCTGAAGCGTTTTGCCTATACACTACCGTTACGGGCACGTGCGACGTTGTACGTTTGCGTCATTATGCCGTAACGAGTAGGACGTGCGCGGCGGAGTGCGCAGAAGGGTCTGGGCGTGAGCCCGCTTGGAGCCTCCGTCGGTGCAGATCTTGGTGGTAGTAGCAAATACTCCAGCGAGGCCCTGGAGGACTGACGTGGAGAAGGGTTTCGCGTGAACAGTAGTTGCTCGCGAGTCAGTCGATCCTAAGCTCAAGGAGAGATCTTATGTCGATGTGGCGTGTTTCTTTGTATTATTTATATTTAATAATATAACCGAATAACGCCCTTTGAGCGAAAGGGAATCCGGTTCCTATTCCGGAACCCGGCAGCGGAACCGTTTCAATAATCGTTCCCTCGTTTCAAAGCGAGTGTTCGACGGGGTAACCCAAAGTGGCCTGAAGACGCCGCCGAGGGGTCCGGGAAGAGTTTTCTTTTCTGCCTGAGCGTTCGAGTTCCATGGAATCCTATAGAAGGGAGATATGGTTCGGAACGCGAAGAGCACCGCATTTGCGGCGGTGTCCGGATACTCTCTGCGGACCTTGAAAATTCAGGTGAGGGATGTACGTGGAGATGTCGCGCCGGTTCGTACCCATATCCGCAGCAGGTCTCCAAGGTGAAGAGCCTCTAGTCGATAGAATAATGTAGGTAAGGGAAGTCGGCAAATTGGATCCGTAACTTCGGAATAAGGATTGGCTCTGAGGACCGGGGCGTGTCGGGTTTGGACGGGAAGCGGATGCGGCCGGTGCCGGGCCTGGTCGATGCTCGTTCGTCTCTCGGGGCGTGCGGGCGGAATCCGGACCCGCGTTCCGGCCTTCCGCGGATCTTCCTAGCCGTAAGGCCGCGTCGGTTTCGTTTCGTGCGCGATCGGCGCGGTTCTGTACGACCGCCGTTCAACGGTCAGCTCAGAACTGGCACGGACAAGGGGAATCCGACTGTCTAATTAAAACAAAGCATTGCGATGGCCCTCGCGGGTGTTGACGCAATGTGATTTCTGCCCAGTGCTCTGAATGTCAACGTGAAGAAATTCAAGCAAGCGCGGGTAAACGGCGGGAGTAACTATGACTCT	Eukaryota	Opisthokonta	Metazoa	Arthropoda	Insecta	Lepidoptera	Nymphalidae	Junonia	Junonia coenia	Eukaryota;Opisthokonta;Metazoa;Arthropoda;Insecta;Lepidoptera;Nymphalidae;Junonia;Junonia_coenia
GCA_018232505|DVRN01000122.1/3088-9097	1	GCA_018232505	460130	6010	AGCTCCCTGGTTGATCCTGCCAGTAGTTATATGCTTGTCTCAAAGATTAAGCCATGCATGTCTCAGTGCAAGCCGTATTAAGGCGATACCGCGAATGGCTCAATATATCAGTTTTGGTTCCTTAGATCTTACTCAGTTACTTGGATAACTGTGGTAATTCTAGAGCTAATACATGCAATAAGAACTCTGACCAGTGATGGGATGAGTGCTTTTATTAGATCAAAACCAATCGACGGAGGGCGTCTCGTCCGAAGTCGTTAATTTTGATGAATCTGGATAACTTTTGCCGATCGCATGGTCCAGTACCGGCGACGCATCTTTCAAATGTCTGCCTTATCAACTTTCGATGGTAGTTTCTGCGACTACCATGGTTGTCACGGGTAACGGGGAATCAGGGTTCGATTCCGGAGAGGGAGCCTGAGAAACGGCTACCACATCCAAGGAAGGCAGCAGGCGCGCAAATTACCCACTCCCGGCACGGGGAGGTAGTGACGAAAAATAACGATACGGGACTCTTTCGAGGCCTCGTAATCGGAATGAGTACACTTTAAATATTTTAACGAGGAACAATTGGAGGGCAAGTCTGGTGCCAGCAGCCGCGGTAATTCCAGCTCCAATAGCGTATACTAAAATTGTTGCGGTTAAAAAGCTCGTAGTTGCATTTGTGCGCCGCGCTGTCGGTGCACCGCATCCGCGGTGATACTGACACGTCTGCGGAGCATATCGTCGGTGAGCCGGCGGTAAAACGCCGGTTCAATATCAAAATCCTATCGCGGTGCTCTTCGGTGAGTGTCGAGATGGGCCGACAATTTTACTTTGAACAAATTAGAGTGCTCAAAGCGGGCTCAAAATGCCGCTTGAATATTTCGTGCATGGAATAATAGAATATGATCTCGGTTCTATTTTGTTGGTTTTCAGAACTCCGAGGTAATGATTAATAGGGATAACTGGGGGCATTCGTATTGCGACGTTAGAGGTGAAATTCTTGGATCGTCGCAAGACGAACATCAGCGAAAGCATTTGCCAAAGGTGTTTTCATCAATCAAGAACGAAAGTTAGAGGTTCGAAGGCGATTAGATACCGCCCTAGTTCTAACCGTAAATATGTCATCTAGCGATCCGCCGACGTTACTACAATGGCTCGGCGGGCAGCTTCCGGGAAACCAAAGATTTTGGACTCCGGGGGGAGTATGGTTGCAAAGCTGAAACTTAAAGGAATTGACGGAAGGGCACCACCAGGAGTGGAGCCTGCGGCTTAATTTGACTCAACACGGGAAATCTCACCAGGCCCGGACACCGGAAGGATTGACAGATTAACAGCTCTTTCTTGATTCGGTGGGTGGTGGTGCATGGCCGTTCTTAGTTGGTGGAGCGATTTGTCTGGTTAATTCCGGTAACGAACGAGACTCTAGCCTGCTAAATAGGCGTCGTCATTTAGGTGTGCCCGGCTTCGGTCGAGCAACTCACTGGCGGCGTATTAAAATTCTTCTTAGAGGGACCGGCGGCTTCGAGCCGCACGAGATTGAGCAATAACAGGTCTGTGATGCCCTTAGATGTCCTGGGCCGCACGCGCGCTACACTGAAGGAATCAGCATGTTCTCCCTGGCCTAGAGGCCCGGGCAACCCGTTGAAACTCCTTCGTGCTGGGGATTGGGGTTTGCAATTATCCCCCATAAACGAGGAATTCCTAGTAAGCGCGAGTCATAAGCTCGCGTTGATTACGTCCCTGCCCTTTGTACACACCGCCCGTCGCTACTACCGATTGAATGATTTAGTGAGGTCTTCGGACCGACACGCGGTGGCTTCACGGCCGTCGGCGTTGCTGGGAAGTTGACCAAACTTGATCATTTAGAGGAAGTAAAAGTCGTAACAAGGTTTCCGTAGGGGAACCTGCGGAAGGATCATTAACGTAAGTTCTCTCACGACGCTCTCCGTAGTGTTGCTGTAGAAACGAACGCTAATAGACACACACACACAACTCGAACGCGAACGACTCGAAAGAGGAGTTCTCGATACAGAGAGACGTAGACCGGTGAGAATCCGCGCCGCGAGTCTCTCTATAATAAGATATGCGGTAACGAGACGTCCGAAGACGCGGACTCGCAGAATAGCCGTCTCTCCGGCCGCTCCGTTGGTGGGGTCGCCGGGCTACGGAGCTTGTCCGCAACGTCAGAGGAAGTTTCGTTTTCGAGGATACGTGTAAATCGAACACGATCGCCGTTGCGACTCGGTCCGCTGGCGCGCGCTAGAACGGTTGGTTCCGCTTCTCGAGCCGCGTCATGCGATTTCGCTCGGTTCCTATAGAGATCGTCGCTCCGTATCGTATCTTCGATTATGATATTTTATTTATATCATAAAATATCACGTCACGCGGCGGCGCGAGTCGCCGTCGTGACGTTAAACCATATCGTCGCGCGCAACGATGCGGTGCGCCCGGCCGTAATTATCGAATCATTCTAAACAATAACCTCTCTCGAGTACGACGATGACGACCTCTGTATCATGTCCCGTTCATCGTACGACCGAAAGAGAAACCATTACCCTGGACGGTGGATCACTTGGCTCGCGGGTCGATGAAGAACGCAGTTAACTGCGCGTCATAGTGTGAACTGCAGGACACATTTGAACATCGACATTTCGAACGCACATTGCGGTCCGTGGAGAAACATCCAGGACCACTCCTGTCTGAGGGCCGGCTGTATAAAAACATATACCACACTGTGCACGGCACGACACGCGGCGCGCTCCGGCGTGTCCGTGTGAGTGTCGTGTACATATGACGGTGTCCGCTGGTCTCTCGCGGCAACGCCTGCGACTAGCGGTCCGTTCAAATATGACATTCCGATATGCTCATGCGTTTACGTATGTATGTACTCGTCGCGCGGACACCGTCGTGTGTCTGCACGCGTTACGTGCGTACGTCGCAGCGAGCCTCCCGCGACGACGAGAGCGTTCCGTCTCCGTCCTTTCGTTCACATCGATGATATGAGGGACAACGGAGACGCGAGGCGCTCTACGTGCGTCCGCGGGTGGTGTTCGCGATGCGACGGTCAAATGCGCGCGTCTACGCGCTACGTGCAGACACGGAAACATACGACGGCGATACGCACGTACGACGTACGGTGACATCGCAGACGCGCATACGAAAAACATATACAGTAGGCGGACTCGACGTCCGAAGAGCGCGTCGACGCCGACGCCGGAACGGGGTGACTCGTCTCGGCGTAATCGGCGCCGTCGCGTCGACGGATATCGCGTCTGCCTCGTTTTTTTTATCGTTGGCCTCAGATCAGGGAGGATCACCCGCCGAATTTAAGCATATTAGTAAGCGGAGGAAAAGAAACTAACCAGGATTTCCTTAGTAGCGGCGAGCGAACAGGAAACAGCCCAGCACTGAATCCCGCGGTTGTAACGATCGCGGGAGATGTGGTGTTCGGGAGGTATCGCTTTCTCGTCGTCGCCACTCCTGTCCAAGTTCGTCTTGAACGGGGCCGTTTTCCCGTAGAGGGTGCCAGGCCCGTAGCGACGGAGCGAGACGGCGAGAGGTACTCTCCTCAGAGTCGGGTTGCTTGAGAGTGCAGCCCTAAGTGGGTGGTAAACTCCATCTAAGGCTAAATATTACCGCGAGACCGATAGCGAACAAGTACCGTGAGGGAAAGTTGAAAAGAACTTTGAAGAGAGAGTTCAAGAGTACGTGAAACCGTTCAGGGGTAAACCTGCGAAACTCGAATGAACGAACGGAGAGATTCATCGTCATTCGACGGCGTACGGGCGCGCGCCTCGATGTCGCATTCCTCCCCTCGCGGGTGCGGGTAGTGCGGCACGGGTCGCGTCCGTCGACGTCCGTCGACGGCGTGCACTTCTCTCTCAGTAATACATCGCGACCCGTTCGATGTCGGTCTAAGCGCCGTCCGGGAGTCCAGTAGTCGTGTTCGCGCACGGCAATTGGACCGTGACGGTGGCCGACCGGCCGTCGGACGGTAGTACAAAATCGTACTTATAATACGAATCGCGCACGCGCCTTGCGCGCGTCCGGCCCGACGCAAGCGAACGCCGTATCAAGTCGATGTCCTGCCCGAGCGCGGACGTCGACGCGGCGCTGCTGTCGTCGCAGCCGTGCTGTCTCGGACTGTGCGCGTATCCGTCTGCGATGATTCATTTTCGGGCACTCGCAGGACCCGTCTTGAAACACGGACCAAGGAGTCTAGCATGTGTGCGAGTCATTGAGATTTTTATACATGAAACTGAAAGGCGCAACGAAAGTGAAGGCGCGCGCTAAACCCGCGCGCTCAGGGAGGATGGAGCGTCGGTCTCGATCGATCTCTCGCACTCCCGAGGCGTCTCGTTTCCAATCCGTGAATGCAGGCGCGCTCTGAGCACAGATGCTGGGACCCGAAAGATGGTGAACTATGCCTGGTCAGGTCGAAGTCAGGGGAAACCCTGATGGAGGACCGTAGCGATTCTGACGTGCAAATCGATCGTCGGAACTGGGTATAGGGGCGAAAGACTAATCGAACCATCTAGTAGCTGGTTCCGTCCGAAGTTTCCCTCAGGATAGCTGGCGTCGATTATTAACAGTCCCATCCGGTAAAGCGAATGATTAGAGGCATTGGGGCCGAAACGACCTCAACCTATTCTCAAACTTTAAATGGGTGAGAACTCCGGCTTACTCGAACGATGAAGCCGGAGATCTGATGACGGTGCCAAGTGGGCCAATTTTGGTAAGCAGAACTGGCGCTGTGGGATGAACCAAACGTAGTGTTAAGGCGCCTAAAAAACGCTCATGGGACACCATGAAAGGCGTTGGTCGCTCATGACAGCAGGACGGTGGCCATGGAAGTCGGAATCCGCTAAGGAGTGTGTATCGACTCACCTGCCGAAGCAACCAGCCCTGAAAATGGATGGCGCTGAAGCGTTTTGCCTATACACTACCGTTACGGGCACGTGCGACGTTGTACGTTTGCGTCATTATGCCGTAACGAGTAGGACGTGCGCGGCGGAGTGCGCAGAAGGGTCTGGGCGTGAGCCCGCTTGGAGCCTCCGTCGGTGCAGATCTTGGTGGTAGTAGCAAATACTCCAGCGAGGCCCTGGAGGACTGACGTGGAGAAGGGTTTCGCGTGAACAGTAGTTGCTCGCGAGTCAGTCGATCCTAAGCTCAAGGAGAGATCTTATGTCGATGTGGCGTGTTTCTTTGTATTATTTATATTTAATAATATAACCGAATAACGCCCTTTGAGCGAAAGGGAATCCGGTTCCTATTCCGGAACCCGGCAGCGGAACCGTTTCAATAATCGTTCCCTCGTTTCAAAGCGAGTGTTCGACGGGGTAACCCAAAGTGGCCTGAAGACGCCGCCGAGGGGTCCGGGAAGAGTTTTCTTTTCTGCCTGAGCGTTCGAGTTCCATGGAATCCTATAGAAGGGAGATATGGTTCGGAACGCGAAGAGCACCGCATTTGCGGCGGTGTCCGGATACTCTCTGCGGACCTTGAAAATTCAGGTGAGGGATGTACGTGGAGATGTCGCGCCGGTTCGTACCCATATCCGCAGCAGGTCTCCAAGGTGAAGAGCCTCTAGTCGATAGAATAATGTAGGTAAGGGAAGTCGGCAAATTGGATCCGTAACTTCGGAATAAGGATTGGCTCTGAGGACCGGGGCGTGTCGGGTTTGGACGGGAAGCGGATGCGGCCGGTGCCGGGCCTGGTCGATGCTCGTTCGTCTCTCGGGGCGTGCGGGCGGAATCCGGACCCGCGTTCCGGCCTTCCGCGGATCTTCCTAGCCGTAAGGCCGCGTCGGTTTCGTCTCGTGCGCGATCGGCGCGGTTCTGTACGACCGCCGTTCAACGGTCAGCTCAGAACTGGCACGGACAAGGGGAATCCGACTGTCTAATTAAAACAAAGCATTGCGATGGCCCTCGCGGGTGTTGACGCAATGTGATTTCTGCCCAGTGCTCTGAATGTCAACGTGAAGAAATTCAAGCAAGCGCGGGTAAACGGCGGGAGTAACTATGACTCT	Eukaryota	Opisthokonta	Metazoa	Arthropoda	Insecta	Lepidoptera	Nymphalidae	Junonia	Junonia genoveva	Eukaryota;Opisthokonta;Metazoa;Arthropoda;Insecta;Lepidoptera;Nymphalidae;Junonia;Junonia_genoveva
GCA_018232525|DVRP01000001.1/949-8075	1	GCA_018232525	1653868	7127	AGCTCCCTGGTTGATCCTGCCAGTAGTTATATGCTTGTCTCAAAGATTAAGCCATGCATGTCTCAGTGCAAGCCGTATTAAGGCGATACCGCGAATGGCTCAATATATCAGTTTTGGTTCCTTAGATCTTACTCAGTTACTTGGATAACTGTGGTAATTCTAGAGCTAATACATGCAATAAGAACTCTGACCAGTGATGGGATGAGTGCTTTTATTAGATCAAAACCAATCGACGGAGGGCGTCTCGTCCGAAGTCGTTAATTTTGATGAATCTGGATAACTTTTGCCGATCGCATGGTCCAGTACCGGCGACGCATCTTTCAAATGTCTGCCTTATCAACTTTCGATGGTAGTTTCTGCGACTACCATGGTTGTCACGGGTAACGGGGAATCAGGGTTCGATTCCGGAGAGGGAGCCTGAGAAACGGCTACCACATCCAAGGAAGGCAGCAGGCGCGCAAATTACCCACTCCCGGCACGGGGAGGTAGTGACGAAAAATAACGATACGGGACTCTTTCGAGGCCTCGTAATCGGAATGAGTACACTTTAAATATTTTAACGAGGAACAATTGGAGGGCAAGTCTGGTGCCAGCAGCCGCGGTAATTCCAGCTCCAATAGCGTATACTAAAATTGTTGCGGTTAAAAAGCTCGTAGTTGCATTTGTGCGCCGCGCTGTCGGTGCACCGCATCCGCGGTGATACTGACACGTCTGCGGAGCATATCGTCGGTGAGCCGGCGGTAAAACGCCGGTTCAATATCAAAATCCTATCGCGGTGCTCTTCGGTGAGTGTCGAGATGGGCCGACAATTTTACTTTGAACAAATTAGAGTGCTCAAAGCGGGCTCAAAATGCCGCTTGAATATTTCGTGCATGGAATAATAGAATATGATCTCGGTTCTATTTTGTTGGTTTTCAGAACTCCGAGGTAATGATTAATAGGGATAACTGGGGGCATTCGTATTGCGACGTTAGAGGTGAAATTCTTGGATCGTCGCAAGACGAACATCAGCGAAAGCATTTGCCAAAGGTGTTTTCATCAATCAAGAACGAAAGTTAGAGGTTCGAAGGCGATTAGATACCGCCCTAGTTCTAACCGTAAATATGTCATCTAGCGATCCGCCGACGTTACTACAATGGCTCGGCGGGCAGCTTCCGGGAAACCAAAGATTTTGGACTCCGGGGGGAGTATGGTTGCAAAGCTGAAACTTAAAGGAATTGACGGAAGGGCACCACCAGGAGTGGAGCCTGCGGCTTAATTTGACTCAACACGGGAAATCTCACCAGGCCCGGACACCGGAAGGATTGACAGATTAACAGCTCTTTCTTGATTCGGTGGGTGGTGGTGCATGGCCGTTCTTAGTTGGTGGAGCGATTTGTCTGGTTAATTCCGGTAACGAACGAGACTCTAGCCTGCTAAATAGGCGTCGTCATTTAGGTGTGCCCGGCTTCGGTCGAGCAACTCACTGGCGGCGTATTAAAATTCTTCTTAGAGGGACCGGCGGCTTCGAGCCGCACGAGATTGAGCAATAACAGGTCTGTGATGCCCTTAGATGTCCTGGGCCGCACGCGCGCTACACTGAAGGAATCAGCATGTTCTCCCTGGCCTAGAGGCCCGGGCAACCCGTTGAAACTCCTTCGTGCTGGGGATTGGGGTTTGCAATTATCCCCCATAAACGAGGAATTCCTAGTAAGCGCGAGTCATAAGCTCGCGTTGATTACGTCCCTGCCCTTTGTACACACCGCCCGTCGCTACTACCGATTGAATGATTTAGTGAGGTCTTCGGACCGACACGCGGTGGCTTCACGGCCGTCGGCGTTGCTGGGAAGTTGACCAAACTTGATCATTTAGAGGAAGTAAAAGTCGTAACAAGGTTTCCGTAGGGGAACCTGCGGAAGGATCATTAACGTAAGTTCTCTCACGACGCTCTCCGTAGTGTTGCTGTAGAAACGAACGCTAATAGACACACACACACACACAACTCGAACGCGAACGACTCGAAAGAGGAGTTCTCGATACAGAGAGACGTAGACCGGTGAGAATCCGCGCCGCGAGTCTCTCTATAATAAGATATGCGGTAACGAGACGTCCGAAGACGCGGACTCGCAGAATAGCCGTCTCTCCGGCCGCTCCGTTGGTGGGGTCGCCGGGCTACGGAGCTTGTCCGCAACGTCAGAGGAAGTTTCGTTTTCGAGGATACGTGTAAATCGAACACGATCGCCGTTGCGACTCGGTCCGCTGGCGCGCGCTAGAACGGTTGGTTCCGCTTCTCGAGCCGCGTCATGCGATTTCGCTCGGTTCCTATAGAGATCGTCGCTCCGTATCGTATCTTCGATTATGATATTTTATTTATATCATAAAATATCACGTCACGCGGCGGCGCGAGTCGCCGTCGTGACGTTAAACCATATCGTCGCGCGCAACGATGCGGTGCGCCCGGCCGTAATTATCGAATCATTCTAAACAATAACCTCTCTCGAGTACGACGATGACGACCTCTGTATCATGTCCCGTTCATCGTACGACCGAAAGAGAAACCATTACCCTGGACGGTGGATCACTTGGCTCGCGGGTCGATGAAGAACGCAGTTAACTGCGCGTCATAGTGTGAACTGCAGGACACATTTGAACATCGACATTTCGAACGCACATTGCGGTCCGTGGAGAAACATCCAGGACCACTCCTGTCTGAGGGCCGGCTGTATAAAAACATATACCACACTGTGCACGGCACGACACGCGGCGCGCTCCGGCGTATCTGTGTGCGAGTGTCGTGTACATATGACGGTGTCCGCTGGTCTCTCGCGGCAACGCCTGCGACTAGCGGTCCGTTCAAATATGACATTCCGATATGCTCATGCGTTTACGTATGTATGTACTCGTCGCGCGGACACCGTCGTGTGTCTGCACGCGTTACGTGCGTACGTCGCAGCGAGCCTCCCGCGACGACGAGAGCGTTCCGTCTCCGTCCTTTCGTTCACATCGATGATATGAGGGACAACGGAGACGCGAGGCGCTCTACGTGCGTCCGCGGGTGGTGTTCGCGATGCGACGGTCAAATGCGCGCGTCTACGCGCTACGTGCAGACACGGAAACATACGACGGCGATACGCACGTACGACGTACGGTGACATCGCAGACGCGCATACGAAAAACATATACAGTAGGCGGACTCGACGTCCGAAGAGCGCGTCGACGCCGACGCCGGAACGGGGTGACTCGTCTCGGCGTAATCGGCGCCGTCGCGTCGACGGATATCGCGTCTGCCTCGTTTTTTTTATCGTTGGCCTCAGATCAGGGAGGATCACCCGCCGAATTTAAGCATATTAGTAAGCGGAGGAAAAGAAACTAACCAGGATTTCCTTAGTAGCGGCGAGCGAACAGGAAACAGCCCAGCACTGAATCCCGCGGTTGTAACGATCGCGGGAGATGTGGTGTTCGGGAGGTATCGCTTTCTCGTCGTCGCCACTCCTGTCCAAGTTCGTCTTGAACGGGGCCGTTTTCCCGTAGAGGGTGCCAGGCCCGTAGCGACGGAGCGAGACGGCGAGAGGTACTCTCCTCAGAGTCGGGTTGCTTGAGAGTGCAGCCCTAAGTGGGTGGTAAACTCCATCTAAGGCTAAATATTACCGCGAGACCGATAGCGAACAAGTACCGTGAGGGAAAGTTGAAAAGAACTTTGAAGAGAGAGTTCAAGAGTACGTGAAACCGTTCAGGGGTAAACCTGCGAAACTCGAATGAACGAACGGAGAGATTCATCGTCATTCGACGGCGTACGGGCGCGCGCCTCGATGTCGCATTCCTCCCCTCGCGGGTGCGGGTAGTGCGGCACGGGTCGCGTCCGTCGACGTCCGTCGACGGCGTGCACTTCTCTCTCAGTAATACATCGCGACCCGTTCGATGTCGGTCTAAGCGCCGTCCGGGAGTCCAGTAGTCGTGTTCGCGCACGGCAATTGGACCGTGACGGTGGCCGACCGGCCGTCGGACGGTAGTACAAAATCGTACTTATAATACGAATCGCGCACGCGCCTTGCGCGCGTCCGGCCCGACGCAAGCGAACGCCGTATCAAGTCGATGTCCTGCCCGAGCGCGGACGTCGACGCGGCGCTGCTGTCGTCGCAGCCGTGCTGTCTCGGACTGTGCGCGTATCCGTCTGCGATGATTCATTTTCGGGCACTCGCAGGACCCGTCTTGAAACACGGACCAAGGAGTCTAGCATGTGTGCGAGTCATTGAGATTTTTATACATGAAACTGAAAGGCGCAACGAAAGTGAAGGCGCGCGCTAAACCCGCGCGCTCAGGGAGGATGGAGCGTCGGTCTCGATCGATCTCTCGCACTCCCGAGGCGTCTCGTTTCCAATCCGTGAATGCAGGCGCGCTCTGAGCACAGATGCTGGGACCCGAAAGATGGTGAACTATGCCTGGTCAGGTCGAAGTCAGGGGAAACCCTGATGGAGGACCGTAGCGATTCTGACGTGCAAATCGATCGTCGGAACTGGGTATAGGGGCGAAAGACTAATCGAACCATCTAGTAGCTGGTTCCGTCCGAAGTTTCCCTCAGGATAGCTGGCGTCGATTATTAACAGTCCCATCCGGTAAAGCGAATGATTAGAGGCATTGGGGCCGAAACGACCTCAACCTATTCTCAAACTTTAAATGGGTGAGAACTCCGGCTTACTCGAACGATGAAGCCGGAGATCTGATGACGGTGCCAAGTGGGCCAATTTTGGTAAGCAGAACTGGCGCTGTGGGATGAACCAAACGTAGTGTTAAGGCGCCTAAAAAACGCTCATGGGACACCATGAAAGGCGTTGGTCGCTCATGACAGCAGGACGGTGGCCATGGAAGTCGGAATCCGCTAAGGAGTGTGTAACGACTCACCTGCCGAAGCAACCAGCCCTGAAAATGGATGGCGCTGAAGCGTTTTGCCTATACACTACCGTTACGGGCACGTGCGACGTTGTACGTTTGCGTCATTATGCCGTAACGAGTAGGACGTGCGCGGCGGAGTGCGCAGAAGGGTCTGGGCGTGAGCCCGCTTGGAGCCTCCGTCGGTGCAGATCTTGGTGGTAGTAGCAAATACTCCAGCGAGGCCCTGGAGGACTGACGTGGAGAAGGGTTTCGCGTGAACAGTAGTTGCTCGCGAGTCAGTCGATCCTAAGCTCAAGGAGAGATCTTATGTCGATGTGGCGTGTTTCTTTGTATTATTTATATTTAATAATATAACCGAATAACGCCCTTTGAGCGAAAGGGAATCCGGTTCCTATTCCGGAACCCGGCAGCGGAACCGTTTCAATAATCGTTCCCTCGTTTCAAAGCGAGTGTTCGACGGGGTAACCCAAAGTGGCCTGAAGACGCCGCCGAGGGGTCCGGGAAGAGTTTTCTTTTCTGCCTGAGCGTTCGAGTTCCATGGAATCCTATAGAAGGGAGATATGGTTCGGAACGCGAAGAGCACCGCATTTGCGGCGGTGTCCGGATACTCTCTGCGGACCTTGAAAATTCAGGTGAGGGATGTACGTGGAGATGTCGCGCCGGTTCGTACCCATATCCGCAGCAGGTCTCCAAGGTGAAGAGCCTCTAGTCGATAGAATAATGTAGGTAAGGGAAGTCGGCAAATTGGATCCGTAACTTCGGAATAAGGATTGGCTCTGAGGACCGGGGCGTGTCGGGTTTGGACGGGAAGCGGATGCGGCCGGTGCCGGGCCTGGTCGATGCTCGTTCGTCTCTCGGGGCGTGCGGGCGGAATCCGGACCCGCGTTCCGGCCTTCCGCGGATCTTCCTAGCCGTAAGGCCGCGTCGGTTTCGTCTCGTGCGCGATCGGCGCGGTTCTGTACGACCGCCGTTCAACGGTCAGCTCAGAACTGGCACGGACAAGGGGAATCCGACTGTCTAATTAAAACAAAGCATTGCGATGGCCCTCGCGGGTGTTGACGCAATGTGATTTCTGCCCAGTGCTCTGAATGTCAACGTGAAGAAATTCAAGCAAGCGCGGGTAAACGGCGGGAGTAACTATGACTCTCTTAAGGTAGCCAAATGCCTCGTCATCTAATTAGTGACGCGCATGAATGGATTAACGAGATTCCCACTGTCCCTATCTACTATCTAGCGAAACCACAGCGAAGGGAACGGGCTTCGCAAAATCAGCGGGGAAAGAAGACCCTGTTGAGCTTGACTCTAGTTTGACATTGTGAAAAGACATAGGGGGTGTAGAATAGGTGGGAGCTTCGGCGCCGGTGAAATACCACTACCCTTATCGTTTTTTTACTTAATCAATGAAGCGGAACTGGTCTTCATCGACCATTTTCTTGCATTAAAGTCCTTCGCGGGCTGATCCGGGTTGATGACATTGTCAGGTGGGGAGTTTGGCTGGGGCGGCACATCTGTTAAACCATAACGCAGGTGTCCTAAGGGGGACTCATGGAGAACAGAAATCTCCAGTAGAGCAAAAGGGCAAAAGTCCCCTTGATTTTGATTTTCAGTGTGAATACAAACCATGAAAGTGTGGCCTATCGATCCTTTAGTCCCTCGAAATTTGAGGCTAGAGGTGCCAGAAAAGTTACCACAGGGATAACTGGCTTGTGGCAGCCAAGCGTTCATAGCGACGTTGCTTTTTGATCCTTCGATGTCGGCTCTTCCTATCATACCGAAGCAGAATTCGGTAAGCGTTGGATTGTTCACCCACTAATAGGGAACGTGAGCTGGGTTTAGACCGTCGTGAGACAGGTTAGTTTTACCCTACTGATGACCGTCGTCCCAATGGTAATTCCGCTTAGTACGAGAGGAACCGCGGATTCAGATAATTGGTTTTTGCGGCTGTCCGACCGGGCAGTGCCGCGAAGCTACCATCTGCTGGATAATAGCTGAACGCCTCTAAGTTAGAATCCATGCCAGAACGGGACGATTTTCTCCAGCACGTCGTACGAGGATACGAATAGGCTTCGGCCCCGGACCTTAGCAGGCCATAACTCCTCTTTCGTAGAAGTCGGAAGAGGTAATTGGCGGATAGCAATTTGACAGCGCGCTGGGATGAATCCTTTGCAGACGACTTAGACGTGTAACCGGGTCGTGTAAGCAGTCGAGTAGCCTTGTTGTTACGAGCTGCTGAGCGTAAGCCCGTGTTACCTAGATTT	Eukaryota	Opisthokonta	Metazoa	Arthropoda	Insecta	Lepidoptera	Nymphalidae	Junonia	Junonia nigrosuffusa	Eukaryota;Opisthokonta;Metazoa;Arthropoda;Insecta;Lepidoptera;Nymphalidae;Junonia;Junonia_nigrosuffusa
GCA_018232585|DVRO01000023.1/1026-6103	1	GCA_018232585	2507155	5078	AGCTCCCTGGTTGATCCTGCCAGTAGTTATATGCTTGTCTCAAAGATTAAGCCATGCATGTCTCAGTGCAAGCCGTATTAAGGCGATACCGCGAATGGCTCAATATATCAGTTTTGGTTCCTTAGATCTTACTCAGTTACTTGGATAACTGTGGTAATTCTAGAGCTAATACATGCAATAAGAACTCTGACCAGTGATGGGATGAGTGCTTTTATTAGATCAAAACCAATCGACGGAGGGCGTCTCGTCTGAAGTCGTTAATTTTGATGAATCTGGATAACTTTTGCCGATCGCATGGTCCAGTACCGGCGACGCATCTTTCAAATGTCTGCCTTATCAACTTTCGATGGTAGTTTCTGCGACTACCATGGTTGTCACGGGTAACGGGGAATCAGGGTTCGATTCCGGAGAGGGAGCCTGAGAAACGGCTACCACATCCAAGGAAGGCAGCAGGCGCGCAAATTACCCACTCCCGGCACGGGGAGGTAGTGACGAAAAATAACGATACGGGACTCTTTCGAGGCCTCGTAATCGGAATGAGTACACTTTAAATATTTTAACGAGGAACAATTGGAGGGCAAGTCTGGTGCCAGCAGCCGCGGTAATTCCAGCTCCAATAGCGTATACTAAAATTGTTGCGGTTAAAAAGCTCGTAGTTGCATTTGTGCGCCGCGCTGTCGGTGCACCGCATCCGCGGTGATACTGACACGTCTGCGGAGCATATCGTCGGTGAGCCGGCGGTAAAACGCCGGTTCAATATCAAAATCCTATCGCGGTGCTCTTCGGTGAGTGTCGAGATGGGCCGACAATTTTACTTTGAACAAATTAGAGTGCTCAAAGCGGGCTCAAAATGCCGCTTGAATATTTCGTGCATGGAATAATAGAATATGATCTCGGTTCTATTTTGTTGGTTTTCAGAACTCCGAGGTAATGATTAATAGGGATAACTGGGGGCATTCGTATTGCGACGTTAGAGGTGAAATTCTTGGATCGTCGCAAGACGAACATCAGCGAAAGCATTTGCCAAAGGTGTTTTCATCAATCAAGAACGAAAGTTAGAGGTTCGAAGGCGATTAGATACCGCCCTAGTTCTAACCGTAAATATGTCATCTAGCGATCCGCCGACGTTACTACAATGGCTCGGCGGGCAGCTTCCGGGAAACCAAAGATTTTGGACTCCGGGGGGAGTATGGTTGCAAAGCTGAAACTTAAAGGAATTGACGGAAGGGCACCACCAGGAGTGGAGCCTGCGGCTTAATTTGACTCAACACGGGAAATCTCACCAGGCCCGGACACCGGAAGGATTGACAGATTAACAGCTCTTTCTTGATTCGGTGGGTGGTGGTGCATGGCCGTTCTTAGTTGGTGGAGCGATTTGTCTGGTTAATTCCGGTAACGAACGAGACTCTAGCCTGCTAAATAGGCGTCGTCATTTAGGTGTGCCCGGCTTCGGTCGAGCAACTCACTGGCGGCGTATTAAAATTCTTCTTAGAGGGACCGGCGGCTTCGAGCCGCACGAGATTGAGCAATAACAGGTCTGTGATGCCCTTAGATGTCCTGGGCCGCACGCGCGCTACACTGAAGGAATCAGCATGTTCTCCCTGGCCTAGAGGCCCGGGCAACCCGTTGAAACTCCTTCGTGCTGGGGATTGGGGTTTGCAATTATCCCCCATAAACGAGGAATTCCTAGTAAGCGCGAGTCATAAGCTCGCGTTGATTACGTCCCTGCCCTTTGTACACACCGCCCGTCGCTACTACCGATTGAATGATTTAGTGAGGTCTTCGGACCGACACGCGGTGGCTTCACGGCCGTCGGCGTTGCTGGGAAGTTGACCAAACTTGATCATTTAGAGGAAGTAAAAGTCGTAACAAGGTTTCCGTAGGGGAACCTGCGGAAGGATCATTAACGTAAGTTCTCTCACGACGCTCTCCGTAGTGTTGCTGTAGAAACGGACGCTAATAGACAAATCGAACGAACTAACGAACGACTCGAAAGAGGAGTTCGAACGAGAGAGAGAGACGTAGACCGGTGAGAATCCGCGCCGCGAGTCTCTCTCTCTATAATAAAAAAAAAATATGCGGTAACGAGACGTCCGAAGACGCGGACTCGCAGAATAGCCGTCTCTCCGGCCGCTCCGTTGGTGGGGTCGCCGGGCTACGGAGCTTGTCCGCAACGTCGGAGGACGTTTCGTTTTCGAGGATACGTGTAAATCGCGAGCACGATCGCCGTTGCGACTCTGTCCGCTGGCGCGCGCTAGAACGGTTGGTTCCGCTTCTCGAGCCGCGTCATGCGATTTCGCTCGGTTCCTATAGAGATCGTCGCCCCGTATCGTAACTTCGATTATGATATTTTATTTGTATCATAAAATATCACGTCACGCGGCGGCGCGAGTCGCCGTCGTGACGTTAAACCATATCGTCGCGCGCACCGTAAGGTGCCCGGCCGTAATTATCGAATCATTCTAAACAATAAACTCTCTCGAGTACGACGATGTCGACGTGTGTATCATGTCGTTCATCGTACGACCGAAAGAGAAACCATTACCCTGGACGGTGGATCACTTGGCTCGCGGGTCGATGAAGAACGCAGTTAACTGCGCGTCATAGTGTGAACTGCAGGACACATTTGAACATCGACATTTCGAACGCACATTGCGGTCCGTGGAGAAACATCCAGGACCACTCCTGTCTGAGGGCCGGCTGTATAAAAACATATACCACACTGTGCACGGCACACGCGCGCTCCGGCGTGTGCGTGTCGCGTACATATGACGGTGTCCGCTGGTCTCTCGCGGCAACGCCTGCGACTAGCGGTCCGTTTAAATATGACATACCGATATGCTCATGCGTTTGCGTATGTATGTACTCGTCGCGCGGACACCGTCGTGTGTCTGCACGCGTTACGTGCGTACGTCGCAGCGAGCCTCCCGCGACGACGAGAGCGTTCCGTCTCCGTCCTTTCGTTCACATCGATGATATGAGGGACAACGGAGACGCGAGGCGCTCTGCGTACGTCAGCGGGTAGTGTTCGCGATGCGACGGTCAAATGCGCGCGTCTACGCGATACGTGCAGACACGAAAACATACGACGGCGATACGCACGTACGACGTACGGTGACATCGCAGACGCGCATACGAAACAAAACAGAAACAGTAGGCGGACTCGACGTCCGAAGAGCGCGTCGACGCCGACGCCGGAACGGGGTGACTCGTCTCGGCGTAATCGGCGCCGTCGCGTCGACGGATATCGCGTCTGCCTCGTTTTTTTTATCGTTGGCCTCAGATCAGGGAGGATCACCCGCCGAATTTAAGCATATTAGTAAGCGGAGGAAAAGAAACTAACCAGGATTTCCTTAGTAGCGGCGAGCGAACAGGAAACAGCCCAGCACTGAATCCCGCGGTTGTAACGATCGCGGGAGATGTGGTGTTCGGGAGGTATCGCTTTCTCGTCGTCGCCACTCCTGTCCAAGTTCGTCTTGAACGGGGCCGTTTTCCCGTAGAGGGTGCCAGGCCCGTAGCGACGGAGCGAGACGGCGAGAGGTACTCTCCTCAGAGTCGGGTTGCTTGAGAGTGCAGCCCTAAGTGGGTGGTAAACTCCATCTAAGGCTAAATATTACCGCGAGACCGATAGCGAACAAGTACCGTGAGGGAAAGTTGAAAAGAACTTTGAAGAGAGAGTTCAAGAGTACGTGAAACCGTTCAGGGGTAAACCTGCGAAACTCGAATGAACGAACGGAGAGATTCATCGTCATTCGACGGCGTACGGGCGCGCGCCTCGATGTCGCATTCCTCCCCTCGCGGGTGCGGGTAGTGCGGCACGGGTCGCGTCCGTCGACGTCCGTCGACGGCGTGCACTTCTCTCTCAGTAATACATCGCGACCCGTTCGATGTCGGTCTAAGCGCCGTCCGGGAGTCCAGTCGTCGTGTTCGCGCACGGCTATTGGACCGTGACGGTGGCCGACCGGCCGTCGGACGGTAGTACAAAATCGTACTTATAATACGAATCGCGCACGCGCCTTGCGCGCGTCCGGCCCGACGCAAGCGAACGCCGTATCAAGTCGATGTCCTGCCCGAGCGCGGACGTCGACGCGGCGCTGCTGTCGTCGCAGCCGTGCTGTCTCGGACTGTGCGCGTATCCGTCTGCGATGATTCATTTTCGGGCACTCGCAGGACCCGTCTTGAAACACGGACCAAGGAGTCTAGCATGTGTGCGAGTCATTGAGATTTTTATACATGAAACTGAAAGGCGCAACGAAAGTGAAGGCGCGCGCTAAACCCGCGCGCTCAGGGAGGATGGAGCGTCGGTCTCGATCGATCTCTCGCACTCCCGAGGCGTCTCGTTTCCAATCCGTGAATGCAGGCGCGCTCTGAGCACAGATGCTGGGACCCGAAAGATGGTGAACTATGCCTGGTCAGGTCGAAGTCAGGGGAAACCCTGATGGAGGACCGTAGCGATTCTGACGTGCAAATCGATCGTCGGAACTGGGTATAGGGGCGAAAGACTAATCGAACCATCTAGTAGCTGGTTCCGTCCGAAGTTTCCCTCAGGATAGCTGGCGTCGATTATTAACAGTCCCATCCGGTAAAGCGAATGATTAGAGGCATTGGGGCCGAAACGACCTCAACCTATTCTCAAACTTTAAATGGGTGAGAACTCCGGCTTACTCGAACGATGAAGCCGGAGATCTGATGACGGTGCCAAGTGGGCCAATTTTGGTAAGCAGAACTGGCGCTGTGGGATGAACCAAACGTAGTGTTAAGGCGCCTAAAAAACGCTCATGGGACACCATGAAAGGCGTTGGTCGCTCATGACAGCAGGACGGTGGCCATGGAAGTCGGAATCCGCTAAGGAGTGTGTAACGACTCACCTGCCGAAGCAACCAGCCCTGAAAATGGATGGCGCTGAAGCGTTTTGCCTATACACTACCGTTACGGGCACGTGCGACGTTGTACGTTTGCGTCATTATGCCGTAACGAGTAGGACGTGCGCGGCGGAGTGCGCAGAAGGGTCTGGGCGTGAGCCCGCTTGGAGCCTCCGTCGGTGCAGATCTTGGTGGTAGTAGCAAATACTCCAGCGA	Eukaryota	Opisthokonta	Metazoa	Arthropoda	Insecta	Lepidoptera	Nymphalidae	Junonia	Junonia grisea	Eukaryota;Opisthokonta;Metazoa;Arthropoda;Insecta;Lepidoptera;Nymphalidae;Junonia;Junonia_grisea
GCA_018232605|DVRT01003992.1/6091-1	1	GCA_018232605	1653868	6091	GCTCCCTGGTTGATCCTGCCAGTAGTTATATGCTTGTCTCAAAGATTAAGCCATGCATGTCTCAGTGCAAGCCGTATTAAGGCGATACCGCGAATGGCTCAATATATCAGTTTTGGTTCCTTAGATCTTACTCAGTTACTTGGATAACTGTGGTAATTCTAGAGCTAATACATGCAATAAGAACTCTGACCAGTGATGGGATGAGTGCTTTTATTAGATCAAAACCAATCGACGGAGGGCGTCTCGTCTGAAGTCGTTAATTTTGATGAATCTGGATAACTTTTGCCGATCGCATGGTCCAGTACCGGCGACGCATCTTTCAAATGTCTGCCTTATCAACTTTCGATGGTAGTTTCTGCGACTACCATGGTTGTCACGGGTAACGGGGAATCAGGGTTCGATTCCGGAGAGGGAGCCTGAGAAACGGCTACCACATCCAAGGAAGGCAGCAGGCGCGCAAATTACCCACTCCCGGCACGGGGAGGTAGTGACGAAAAATAACGATACGGGACTCTTTCGAGGCCTCGTAATCGGAATGAGTACACTTTAAATATTTTAACGAGGAACAATTGGAGGGCAAGTCTGGTGCCAGCAGCCGCGGTAATTCCAGCTCCAATAGCGTATACTAAAATTGTTGCGGTTAAAAAGCTCGTAGTTGCATTTGTGCGCCGCGCTGTCGGTGCACCGCATCCGCGGTGATACTGACACGTCTGCGGAGCATATCGTCGGTGAGCCGGCGGTAAAACGCCGGTTCAATATCAAAATCCTATCGCGGTGCTCTTCGGTGAGTGTCGAGATGGGCCGACAATTTTACTTTGAACAAATTAGAGTGCTCAAAGCGGGCTCAAAATGCCGCTTGAATATTTCGTGCATGGAATAATAGAATATGATCTCGGTTCTATTTTGTTGGTTTTCAGAACTCCGAGGTAATGATTAATAGGGATAACTGGGGGCATTCGTATTGCGACGTTAGAGGTGAAATTCTTGGATCGTCGCAAGACGAACATCAGCGAAAGCATTTGCCAAAGGTGTTTTCATCAATCAAGAACGAAAGTTAGAGGTTCGAAGGCGATTAGATACCGCCCTAGTTCTAACCGTAAATATGTCATCTAGCGATCCGCCGACGTTACTACAATGGCTCGGCGGGCAGCTTCCGGGAAACCAAAGATTTTGGACTCCGGGGGGAGTATGGTTGCAAAGCTGAAACTTAAAGGAATTGACGGAAGGGCACCACCAGGAGTGGAGCCTGCGGCTTAATTTGACTCAACACGGGAAATCTCACCAGGCCCGGACACCGGAAGGATTGACAGATTAACAGCTCTTTCTTGATTCGGTGGGTGGTGGTGCATGGCCGTTCTTAGTTGGTGGAGCGATTTGTCTGGTTAATTCCGGTAACGAACGAGACTCTAGCCTGCTAAATAGGCGTCGTCATTTAGGTGTGCCCGGCTTCGGTCGAGCAACTCACTGGCGGCGTATTAAAATTCTTCTTAGAGGGACCGGCGGCTTCGAGCCGCACGAGATTGAGCAATAACAGGTCTGTGATGCCCTTAGATGTCCTGGGCCGCACGCGCGCTACACTGAAGGAATCAGCATGTTCTCCCTGGCCTAGAGGCCCGGGCAACCCGTTGAAACTCCTTCGTGCTGGGGATTGGGGTTTGCAATTATCCCCCATAAACGAGGAATTCCTAGTAAGCGCGAGTCATAAGCTCGCGTTGATTACGTCCCTGCCCTTTGTACACACCGCCCGTCGCTACTACCGATTGAATGATTTAGTGAGGTCTTCGGACCGACACGCGGTGGCTTCACGGCCGTCGGCGTTGCTGGGAAGTTGACCAAACTTGATCATTTAGAGGAAGTAAAAGTCGTAACAAGGTTTCCGTAGGGGAACCTGCGGAAGGATCATTAACGTAAGTTCTCTCACGACGCTCTCCGTAGTGTTGCTGTAGAAACGGACGCTAATAGACAAATCGAACGAACGAACGAACGAACGACTCGAAAGAGGAGTTCGAACGAGAGAGAGACGTAGACCGGTGAGAATCCGCGCCGCGAGTCTCTCTCTCTATAATAAAAAAAAAATATGCGGTAACGAGACGTCCGAAGACGCGGACTCGCAGAATAGCCGTCTCTCCGGCCGCTCCGTTGGTGGGGTCGCCGGGCTACGGAGCTTGTCCGCAACGTCGGAGGACGTTTCGTTTTCGAGGATACGTGTAAATCGCGAGCACGATCGCCGTTGCGACTCTGTCCGCTGGCGCGCGCTAGAACGGTTGGTTCCGCTTCTCGAGCCGCGTCATGCGATTTCGCTCGGTTCCTATAGAGATCGTCGCCCCGTATCGTATCTTCGATTATGATATTTTATTTGTATCATAAAATATCACGTCACGCGGCGGCGCGAGTCGCCGTCGTGACGTTAAACCATATCGTCGCGCGCACCGTAAGGTGCCCGGCCGTAATTATCGAATCATTCTAAACAATAAACTCTCTCGAGTACGACGATGTCGACGTGTGTATCATGTCGTTCATCGTACGACCGAAAGAGAAACCATTACCCTGGACGGTGGATCACTTGGCTCGCGGGTCGATGAAGAACGCAGTTAACTGCGCGTCATAGTGTGAACTGCAGGACACATTTGAACATCGACATTTCGAACGCACATTGCGGTCCGTGGAGAAACATCCAGGACCACTCCTGTCTGAGGGCCGGCTGTATAAAAACATATACCACACTGTGCACGGCACACGCGCGCTCCGGCGTGTGCGTGTCGCGTACATATGACGGTGTCCGCTGGTCTCTCGCGGCAACGCCTGCGACTAGCGGTCCGTTTAAATATGACATACCGATATGCTCATGCGTTTGCGTATGTATGTACTCGTCGCGCGGACACCGTCGTGTGTCTGCACGCGTTACGTGCGTACGTCGCAGCGAGCCTCCCGCGACGACGAGAGCGTTCCGTCTCCGTCCTTTCGTTCACATCGATGATATGAGGGACAACGGAGACGCGAGGCGCTCTGCGTACGTCAGCGGGTAGTGTTCGCGATGCGACGGTCAAATGCGCGCGTCTACGCGATACGTGCAGACACGAAAACATACGACGGCGATACGCACGTACGACGTACGGTGACATCGCAGACGCGCATACGAAACAAAACATAAACAGTAGGCGGACTCGACGTCCGAAGAGCGCGTCGACGCCGACGCCGGAACGGGGTGACTCGTCTCGGCGTAATCGGCGCCGTCGCGTCGACGGATATCGCGTCTGCCTCGTTTTTTTTATCGTTGGCCTCAGATCAGGGAGGATCACCCGCCGAATTTAAGCATATTAGTAAGCGGAGGAAAAGAAACTAACCAGGATTTCCTTAGTAGCGGCGAGCGAACAGGAAACAGCCCAGCACTGAATCCCGCGGTTGTAACGATCGCGGGAGATGTGGTGTTCGGGAGGTATCGCTTTCTCGTCGTCGCCACTCCTGTCCAAGTTCGTCTTGAACGGGGCCGTTTTCCCGTAGAGGGTGCCAGGCCCGTAGCGACGGAGCGAGACGGCGAGAGGTACTCTCCTCAGAGTCGGGTTGCTTGAGAGTGCAGCCCTAAGTGGGTGGTAAACTCCATCTAAGGCTAAATATTACCGCGAGACCGATAGCGAACAAGTACCGTGAGGGAAAGTTGAAAAGAACTTTGAAGAGAGAGTTCAAGAGTACGTGAAACCGTTCAGGGGTAAACCTGCGAAACTCGAATGAACGAACGGAGAGATTCATCGTCATTCGACGGCGTACGGGCGCGCGCCTCGATGTCGCATTCCTCCCCTCGCGGGTGCGGGTAGTGCGGCACGGGTCGCGTCCGTCGACGTCCGTCGACGGCGTGCACTTCTCTCTCAGTAATACATCGCGACCCGTTCGATGTCGGTCTAAGCGCCGTCCGGGAGTCCAGTCGTCGTGTTCGCGCACGGCTATTGGACCGTGACGGTGGCCGACCGGCCGTCGGACGGTAGTACAAAATCGTACTTATAATACGAATCGCGCACGCGCCTTGCGCGCGTCCGGCCCGACGCAAGCGAACGCCGTATCAAGTCGATGTCCTGCCCGAGCGCGGACGTCGACGCGGCGCTGCTGTCGTCGCAGCCGTGCTGTCTCGGACTGTGCGCGTATCCGTCTGCGATGATTCATTTTCGGGCACTCGCAGGACCCGTCTTGAAACACGGACCAAGGAGTCTAGCATGTGTGCGAGTCATTGAGATTTTTATACATGAAACTGAAAGGCGCAACGAAAGTGAAGGCGCGCGCTAAACCCGCGCGCTCAGGGAGGATGGAGCGTCGGTCTCGATCGATCTCTCGCACTCCCGAGGCGTCTCGTTTCCAATCCGTGAATGCAGGCGCGCTCTGAGCACAGATGCTGGGACCCGAAAGATGGTGAACTATGCCTGGTCAGGTCGAAGTCAGGGGAAACCCTGATGGAGGACCGTAGCGATTCTGACGTGCAAATCGATCGTCGGAACTGGGTATAGGGGCGAAAGACTAATCGAACCATCTAGTAGCTGGTTCCGTCCGAAGTTTCCCTCAGGATAGCTGGCGTCGATTATTAACAGTCCCATCCGGTAAAGCGAATGATTAGAGGCATTGGGGCCGAAACGACCTCAACCTATTCTCAAACTTTAAATGGGTGAGAACTCCGGCTTACTCGAACGATGAAGCCGGAGATCTGATGACGGTGCCAAGTGGGCCAATTTTGGTAAGCAGAACTGGCGCTGTGGGATGAACCAAACGTAGTGTTAAGGCGCCTAAAAAACGCTCATGGGACACCATGAAAGGCGTTGGTCGCTCATGACAGCAGGACGGTGGCCATGGAAGTCGGAATCCGCTAAGGAGTGTGTAACGACTCACCTGCCGAAGCAACCAGCCCTGAAAATGGATGGCGCTGAAGCGTTTTGCCTATACACTACCGTTACGGGCACGTGCGACGTTGTACGTTTGCGTCATTATGCCGTAACGAGTAGGACGTGCGCGGCGGAGTGCGCAGAAGGGTCTGGGCGTGAGCCCGCTTGGAGCCTCCGTCGGTGCAGATCTTGGTGGTAGTAGCAAATACTCCAGCGAGGCCCTGGAGGACTGACGTGGAGAAGGGTTTCGCGTGAACAGTAGTTGCTCGCGAGTCAGTCGATCCTAAGCTCAAGGAGAGATCTTATGTCGATGTGGCGTGTTTCTTTGTATTATTTATATTTAATAATATAACCGAATAACGCCCTTTGAGCGAAAGGGAATCCGGTTCCTATTCCGGAACCCGGCAGCGGAACCGTTTCAATAATCGTTCCCTCGTTTCAAAGCGAGTGTTCGACGGGGTAACCCAAAGTGGCCTGAAGACGCCGCCGAGGGGTCCGGGAAGAGTTTTCTTTTCTGCCTGAGCGTTCGAGTTCCATGGAATCCTATAGAAGGGAGATATGGTTCGGAACGCGAAGAGCACCGCATTTGCGGCGGTGTCCGGATACTCTCTGCGGACCTTGAAAATTCAGGTGAGGGATGTACGTGGAGATGTCGCGCCGGTTCGTACCCATATCCGCAGCAGGTCTCCAAGGTGAAGAGCCTCTAGTCGATAGAATAATGTAGGTAAGGGAAGTCGGCAAATTGGATCCGTAACTTCGGAATAAGGATTGGCTCTGAGGACCGGGGCGTGTCGGGTTTGGACGGGAAGCGGATGCGGCCGGTGCCGGGCCTGGTCGATGCTCGTTCGTCTCTCGGGGCGTGCGGGCGGAATCCGGACCCGCGTTCCGGCCTTCCGCGGATCTTCCTAGCCGTAAGGCCGCGTCGGTTTCGTTTCGTGCGCGATCGGCGCGGTTCTGTACGACCGCCGTTCAACGGTCAGCTCAGAACTGGCACGGACAAGGGGAATCCGACTGTCTAATTAAAACAAAGCATTGCGATGGCCCTCGCGGGTGTTGACGCAATGTGATTTCTGCCCAGTGCTCTGAATGTCAACGTGAAGAAATTCAAGCAAGCGCGGGTAAACGGCGGGAGTAACTATGACTCTCTTAAGGTAGCCAAATGCCTCGTCATCTAATTAGTGACGCGCATGAATGGATTAACGAGATTCCCGCTGTCCCTATCTACTATC	Eukaryota	Opisthokonta	Metazoa	Arthropoda	Insecta	Lepidoptera	Nymphalidae	Junonia	Junonia nigrosuffusa	Eukaryota;Opisthokonta;Metazoa;Arthropoda;Insecta;Lepidoptera;Nymphalidae;Junonia;Junonia_nigrosuffusa
GCA_018232625|DVRS01001423.1/1666-7762	1	GCA_018232625	1653868	6097	GCTCCCTGGTTGATCCTGCCAGTAGTTATATGCTTGTCTCAAAGATTAAGCCATGCATGTCTCAGTGCAAGCCGTATTAAGGCGATACCGCGAATGGCTCAATATATCAGTTTTGGTTCCTTAGATCTTACTCAGTTACTTGGATAACTGTGGTAATTCTAGAGCTAATACATGCAATAAGAACTCTGACCAGTGATGGGATGAGTGCTTTTATTAGATCAAAACCAATCGACGGAGGGCGTCTCGTCCGAAGTCGTTAATTTTGATGAATCTGGATAACTTTTGCCGATCGCATGGTCCAGTACCGGCGACGCATCTTTCAAATGTCTGCCTTATCAACTTTCGATGGTAGTTTCTGCGACTACCATGGTTGTCACGGGTAACGGGGAATCAGGGTTCGATTCCGGAGAGGGAGCCTGAGAAACGGCTACCACATCCAAGGAAGGCAGCAGGCGCGCAAATTACCCACTCCCGGCACGGGGAGGTAGTGACGAAAAATAACGATACGGGACTCTTTCGAGGCCTCGTAATCGGAATGAGTACACTTTAAATATTTTAACGAGGAACAATTGGAGGGCAAGTCTGGTGCCAGCAGCCGCGGTAATTCCAGCTCCAATAGCGTATACTAAAATTGTTGCGGTTAAAAAGCTCGTAGTTGCATTTGTGCGCCGCGCTGTCGGTGCACCGCATCCGCGGTGATACTGACACGTCTGCGGAGCATATCGTCGGTGAGCCGGCGGTAAAACGCCGGTTCAATATCAAAATCCTATCGCGGTGCTCTTCGGTGAGTGTCGAGATGGGCCGACAATTTTACTTTGAACAAATTAGAGTGCTCAAAGCGGGCTCAAAATGCCGCTTGAATATTTCGTGCATGGAATAATAGAATATGATCTCGGTTCTATTTTGTTGGTTTTCAGAACTCCGAGGTAATGATTAATAGGGATAACTGGGGGCATTCGTATTGCGACGTTAGAGGTGAAATTCTTGGATCGTCGCAAGACGAACATCAGCGAAAGCATTTGCCAAAGGTGTTTTCATCAATCAAGAACGAAAGTTAGAGGTTCGAAGGCGATTAGATACCGCCCTAGTTCTAACCGTAAATATGTCATCTAGCGATCCGCCGACGTTACTACAATGGCTCGGCGGGCAGCTTCCGGGAAACCAAAGATTTTGGACTCCGGGGGGAGTATGGTTGCAAAGCTGAAACTTAAAGGAATTGACGGAAGGGCACCACCAGGAGTGGAGCCTGCGGCTTAATTTGACTCAACACGGGAAATCTCACCAGGCCCGGACACCGGAAGGATTGACAGATTAACAGCTCTTTCTTGATTCGGTGGGTGGTGGTGCATGGCCGTTCTTAGTTGGTGGAGCGATTTGTCTGGTTAATTCCGGTAACGAACGAGACTCTAGCCTGCTAAATAGGCGTCGTCATTTAGGTGTGCCCGGCTTCGGTCGAGCAACTCACTGGCGGCGTATTAAAATTCTTCTTAGAGGGACCGGCGGCTTCGAGCCGCACGAGATTGAGCAATAACAGGTCTGTGATGCCCTTAGATGTCCTGGGCCGCACGCGCGCTACACTGAAGGAATCAGCATGTTCTCCCTGGCCTAGAGGCCCGGGCAACCCGTTGAAACTCCTTCGTGCTGGGGATTGGGGTTTGCAATTATCCCCCATAAACGAGGAATTCCTAGTAAGCGCGAGTCATAAGCTCGCGTTGATTACGTCCCTGCCCTTTGTACACACCGCCCGTCGCTACTACCGATTGAATGATTTAGTGAGGTCTTCGGACCGACACGCGGTGGCTTCACGGCCGTCGGCGTTGCTGGGAAGTTGACCAAACTTGATCATTTAGAGGAAGTAAAAGTCGTAACAAGGTTTCCGTAGGGGAACCTGCGGAAGGATCATTAACGTAAGTTCTCTCACGACGCTCTCCGTAGTGTTGCTGTAGAAACGAACGCTAATAGACACACACACACACAACTCGAACGCGAACGACTCGAAAGAGGAGTTCTCGATACAGAGAGACGTAGACCGGTGAGAATCCGCGCCGCGAGTCTCTCTATAATAAGATATGCGGTAACGAGACGTCCGAAGACGCGGACTCGCAGAATAGCCGTCTCTCCGGCCGCTCCGTTGGTGGGGTCGCCGGGCTACGGAGCTTGTCCGCAACGTCAGAGGAAGTTTCGTTTTCGAGGATACGTGTAAATCGAACACGATCGCCGTTGCGACTCGGTCCGCTGGCGCGCGCTAGAACGGTTGGTTCCGCTTCTCGAGCCGCGTCATGCGATTTCGCTCGGTTCCTATAGAGATCGTCGCTCCGTATCGTATCTTCGATTATGATATTTTATTTATATCATAAAATATCACGTCACGCGGCGGCGCGAGTCGCCGTCGTGACGTTAAACCATATCGTCGCGCGCAACGATGCGGTGCGCCCGGCCGTAATTATCGAATCATTCTAAACAATAACCTCTCTCGAGTACGACGATGACGACCTCTGTATCATGTCCCGTTCATCGTACGACCGAAAGAGAAACCATTACCCTGGACGGTGGATCACTTGGCTCGCGGGTCGATGAAGAACGCAGTTAACTGCGCGTCATAGTGTGAACTGCAGGACACATTTGAACATCGACATTTCGAACGCACATTGCGGTCCGTGGAGAAACATCCAGGACCACTCCTGTCTGAGGGCCGGCTGTATAAAAACATATACCACACTGTGCACGGCACGACACGCGGCGCGCTCCGGCGTGTCTGTGTGCGAGTGTCGTGTACATATGACGGTGTCCGCTGGTCTCTCGCGGCAACGCCTGCGACTAGCGGTCCGTTCAAATATGACATTCCGATATGCTCATGCGTTTACGTATGTATGTACTCGTCGCGCGGACACCGTCGTGTGTCTGCACGCGTTACGTGCGTACGTCGCAGCGAGCCTCCCGCGACGACGAGAGCGTTCCGTCTCCGTCCTTTCGTTCACATCGATGATATGAGGGACAACGGAGACGCGAGGCGCTCTACGTGCGTCCGCGGGTGGTGTTCGCGATGCGACGGTCAAATGCGCGCGTCTACGCGCTACGTGCAGACACGGAAACATACGACGGCGATACGCACGTACGACGTACGGTGACATCGCAGACGCGCATACGAAAAACATATACAGTAGGCGGACTCGACGTCCGAAGAGCGCGTCGACGCCGACGCCGGAACGGGGTGACTCGTCTCGGCGTAATCGGCGCCGTCGCGTCGACGGATATCGCGTCTGCCTCGTTTTTTTTATCGTTGGCCTCAGATCAGGGAGGATCACCCGCCGAATTTAAGCATATTAGTAAGCGGAGGAAAAGAAACTAACCAGGATTTCCTTAGTAGCGGCGAGCGAACAGGAAACAGCCCAGCACTGAATCCCGCGGTTGTAACGATCGCGGGAGATGTGGTGTTCGGGAGGTATCGCTTTCTCGTCGTCGCCACTCCTGTCCAAGTTCGTCTTGAACGGGGCCGTTTTCCCGTAGAGGGTGCCAGGCCCGTAGCGACGGAGCGAGACGGCGAGAGGTACTCTCCTCAGAGTCGGGTTGCTTGAGAGTGCAGCCCTAAGTGGGTGGTAAACTCCATCTAAGGCTAAATATTACCGCGAGACCGATAGCGAACAAGTACCGTGAGGGAAAGTTGAAAAGAACTTTGAAGAGAGAGTTCAAGAGTACGTGAAACCGTTCAGGGGTAAACCTGCGAAACTCGAATGAACGAACGGAGAGATTCATCGTCATTCGACGGCGTACGGGCGCGCGCCTCGATGTCGCATTCCTCCCCTCGCGGGTGCGGGTAGTGCGGCACGGGTCGCGTCCGTCGACGTCCGTCGACGGCGTGCACTTCTCTCTCAGTAATACATCGCGACCCGTTCGATGTCGGTCTAAGCGCCGTCCGGGAGTCCAGTGGTCGTGTTCGCGCACGGCAATTGGACCGTGACGGTGGCCGACCGGCCGTCGGACGGTAGTACAAAATCGTACTTATAATACGAATCGCGCACGCGCCTTGCGCGCGTCCGGCCCGACGCAAGCGAACGCCGTATCAAGTCGATGTCCTGCCCGAGCGCGGACGTCGACGCGGCGCTGCTGTCGTCGCAGCCGTGCTGTCTCGGACTGTGCGCGTATCCGTCTGCGATGATTCATTTTCGGGCACTCGCAGGACCCGTCTTGAAACACGGACCAAGGAGTCTAGCATGTGTGCGAGTCATTGAGATTTTTATACATGAAACTGAAAGGCGCAACGAAAGTGAAGGCGCGCGCTAAACCCGCGCGCTCAGGGAGGATGGAGCGTCGGTCTCGATCGATCTCTCGCACTCCCGAGGCGTCTCGTTTCCAATCCGTGAATGCAGGCGCGCTCTGAGCACAGATGCTGGGACCCGAAAGATGGTGAACTATGCCTGGTCAGGTCGAAGTCAGGGGAAACCCTGATGGAGGACCGTAGCGATTCTGACGTGCAAATCGATCGTCGGAACTGGGTATAGGGGCGAAAGACTAATCGAACCATCTAGTAGCTGGTTCCGTCCGAAGTTTCCCTCAGGATAGCTGGCGTCGATTATTAACAGTCCCATCCGGTAAAGCGAATGATTAGAGGCATTGGGGCCGAAACGACCTCAACCTATTCTCAAACTTTAAATGGGTGAGAACTCCGGCTTACTCGAACGATGAAGCCGGAGATCTGATGACGGTGCCAAGTGGGCCAATTTTGGTAAGCAGAACTGGCGCTGTGGGATGAACCAAACGTAGTGTTAAGGCGCCTAAAAAACGCTCATGGGACACCATGAAAGGCGTTGGTCGCTCATGACAGCAGGACGGTGGCCATGGAAGTCGGAATCCGCTAAGGAGTGTGTAACGACTCACCTGCCGAAGCAACCAGCCCTGAAAATGGATGGCGCTGAAGCGTTTTGCCTATACACTACCGTTACGGGCACGTGCGACGTTGTACGTTTGCGTCATTATGCCGTAACGAGTAGGACGTGCGCGGCGGAGTGCGCAGAAGGGTCTGGGCGTGAGCCCGCTTGGAGCCTCCGTCGGTGCAGATCTTGGTGGTAGTAGCAAATACTCCAGCGAGGCCCTGGAGGACTGACGTGGAGAAGGGTTTCGCGTGAACAGTAGTTGCTCGCGAGTCAGTCGATCCTAAGCTCAAGGAGAGATCTTATGTCGATGTGGCGTGTTTCTTTGTATTATTTATATTTAATAATATAACCGAATAACGCCCTTTGAGCGAAAGGGAATCCGGTTCCTATTCCGGAACCCGGCAGCGGAACCGTTTCAATAATCGTTCCCTCGTTTCAAAGCGAGTGTTCGACGGGGTAACCCAAAGTGGCCTGAAGACGCCGCCGAGGGGTCCGGGAAGAGTTTTCTTTTCTGCCTGAGCGTTCGAGTTCCATGGAATCCTATAGAAGGGAGATATGGTTCGGAACGCGAAGAGCACCGCATTTGCGGCGGTGTCCGGATACTCTCTGCGGACCTTGAAAATTCAGGTGAGGGATGTACGTGGAGATGTCGCGCCGGTTCGTACCCATATCCGCAGCAGGTCTCCAAGGTGAAGAGCCTCTAGTCGATAGAATAATGTAGGTAAGGGAAGTCGGCAAATTGGATCCGTAACTTCGGAATAAGGATTGGCTCTGAGGACCGGGGCGTGTCGGGTTTGGACGGGAAGCGGATGCGGCCGGTGCCGGGCCTGGTCGATGCTCGTTCGTCTCTCGGGGCGTGCGGGCGGAATCCGGACCCGCGTTCCGGCCTTCCGCGGATCTTCCTAGCCGTAAGGCCGCGTCGGTTTCGTCTCGTGCGCGATCGGCGCGGTTCTGTACGACCGCCGTTCAACGGTCAGCTCAGAACTGGCACGGACAAGGGGAATCCGACTGTCTAATTAAAACAAAGCATTGCGATGGCCCTCGCGGGTGTTGACGCAATGTGATTTCTGCCCAGTGCTCTGAATGTCAACGTGAAGAAATTCAAGCAAGCGCGGGTAAACGGCGGGAGTAACTATGACTCTCTTAAGGTAGCCAAATGCCTCGTCATCTAATTAGTGACGCGCATGAATGGATTAACGAGATTCCCGCTGTCCCTATCTACTATC	Eukaryota	Opisthokonta	Metazoa	Arthropoda	Insecta	Lepidoptera	Nymphalidae	Junonia	Junonia nigrosuffusa	Eukaryota;Opisthokonta;Metazoa;Arthropoda;Insecta;Lepidoptera;Nymphalidae;Junonia;Junonia_nigrosuffusa
GCA_018232645|DVRX01000001.1/1015-8247	1	GCA_018232645	2691983	7233	AGCTCCCTGGTTGATCCTGCCAGTAGTTATATGCTTGTCTCAAAGATTAAGCCATGCATGTCTCAGTGCAAGCCGTATTAAGGCGATACCGCGAATGGCTCAATATATCAGTTTTGGTTCCTTAGATCTTACTCAGTTACTTGGATAACTGTGGTAATTCTAGAGCTAATACATGCAATAAGAACTCTGACCAGTGATGGGATGAGTGCTTTTATTAGATCAAAACCAATCGACGGAGGGCGTCTCGTCCGAAGTCGTTAATTTTGATGAATCTGGATAACTTTTGCCGATCGCATGGTCCAGTACCGGCGACGCATCTTTCAAATGTCTGCCTTATCAACTTTCGATGGTAGTTTCTGCGACTACCATGGTTGTCACGGGTAACGGGGAATCAGGGTTCGATTCCGGAGAGGGAGCCTGAGAAACGGCTACCACATCCAAGGAAGGCAGCAGGCGCGCAAATTACCCACTCCCGGCACGGGGAGGTAGTGACGAAAAATAACGATACGGGACTCTTTCGAGGCCTCGTAATCGGAATGAGTACACTTTAAATATTTTAACGAGGAACAATTGGAGGGCAAGTCTGGTGCCAGCAGCCGCGGTAATTCCAGCTCCAATAGCGTATACTAAAATTGTTGCGGTTAAAAAGCTCGTAGTTGCATTTGTGCGCCGCGCTGTCGGTGCACCGCATCCGCGGTGATACTGACACGTCTGCGGAGCATATCGTCGGTGAGCCGGCGGTAAAACGCCGGTTCAATATCAAAATCCTATCGCGGTGCTCTTCGGTGAGTGTCGAGATGGGCCGACAATTTTACTTTGAACAAATTAGAGTGCTCAAAGCGGGCTCAAAATGCCGCTTGAATATTTCGTGCATGGAATAATAGAATATGATCTCGGTTCTATTTTGTTGGTTTTCAGAACTCCGAGGTAATGATTAATAGGGATAACTGGGGGCATTCGTATTGCGACGTTAGAGGTGAAATTCTTGGATCGTCGCAAGACGAACATCAGCGAAAGCATTTGCCAAAGGTGTTTTCATCAATCAAGAACGAAAGTTAGAGGTTCGAAGGCGATTAGATACCGCCCTAGTTCTAACCGTAAATATGTCATCTAGCGATCCGCCGACGTTACTACAATGGCTCGGCGGGCAGCTTCCGGGAAACCAAAGATTTTGGACTCCGGGGGGAGTATGGTTGCAAAGCTGAAACTTAAAGGAATTGACGGAAGGGCACCACCAGGAGTGGAGCCTGCGGCTTAATTTGACTCAACACGGGAAATCTCACCAGGCCCGGACACCGGAAGGATTGACAGATTAACAGCTCTTTCTTGATTCGGTGGGTGGTGGTGCATGGCCGTTCTTAGTTGGTGGAGCGATTTGTCTGGTTAATTCCGGTAACGAACGAGACTCTAGCCTGCTAAATAGGCGTCGTCATTTAGGTGTGCCCGGCTTCGGTCGAGCAACTCACTGGCGGCGTATTAAAATTCTTCTTAGAGGGACCGGCGGCTTCGAGCCGCACGAGATTGAGCAATAACAGGTCTGTGATGCCCTTAGATGTCCTGGGCCGCACGCGCGCTACACTGAAGGAATCAGCATGTTCTCCCTGGCCTAGAGGCCCGGGCAACCCGTTGAAACTCCTTCGTGCTGGGGATTGGGGTTTGCAATTATCCCCCATAAACGAGGAATTCCTAGTAAGCGCGAGTCATAAGCTCGCGTTGATTACGTCCCTGCCCTTTGTACACACCGCCCGTCGCTACTACCGATTGAATGATTTAGTGAGGTCTTCGGACCGACACGCGGTGGCTTCACGGCCGTCGGCGTTGCTGGGAAGTTGACCAAACTTGATCATTTAGAGGAAGTAAAAGTCGTAACAAGGTTTCCGTAGGGGAACCTGCGGAAGGATCATTAACGTAAGTTCTCTCACGACGCTCTCCGTAGTGTTGCTGTAGAAACGAACGCTAATAGACACACACACAACTCGAACGCGAACGACTCGAAAGAGGAGTTCTCGATACAGAGAGACGTAGACCGGTGAGAATCCGCGCCGCGAGTCTCTCTATAATAAGATATGCGGTAACGAGACGTCCGAAGACGCGGACTCGCAGAATAGCCGTCTCTCCGGCCGCTCCGTTGGTGGGGTCGCCGGGCTACGGAGCTTGTCCGCAACGTCAGAGGAAGTTTCGTTTTCGAGGATACGTGTAAATCGAACACGATCGCCGTTGCGACTCGGTCCGCTGGCGCGCGCTAGAACGGTTGGTTCCGCTTCTCGAGCCGCGTCATGCGATTTCGCTCGGTTCCTATAGAGATCGTCGCTCCGTATCGTATCTTCGATTATGATATTTTATTTATATCATAAAATATCACGTCACGCGGCGGCGCGAGTCGCCGTCGTGACGTTAAACCATATCGTCGCGCGCAACGATGCGGTGCGCCCGGCCGTAATTATCGAATCATTCTAAACGATAACCTCTCTCGAGTACGACGATGACGACCTCTGTATCATGTCCCGTTCATCGTACGACCGAAAGAGAAACCATTACCCTGGACGGTGGATCACTTGGCTCGCGGGTCGATGAAGAACGCAGTTAACTGCGCGTCATAGTGTGAACTGCAGGACACATTTGAACATCGACATTTCGAACGCACATTGCGGTCCGTGGAGAAACATCCAGGACCACTCCTGTCTGAGGGCCGGCTGTATAAAAACATATACCACACTGTGCACGGCACGACACGCGGCGCGCTCCGGCGTGTCTGTGTGAGTGTCGTGTACATATGACGGTGTCCGCTGGTCTCTCGCGGCAACGCCTGCGACTAGCGGTCCGTTCAAATATGACATTCCGATATGCTCATGCGTTTACGTATGTATGTACTCGTCGCGCGGACACCGTCGTGTGTCTGCACGCGTTACGTGCGTACGTCGCAGCGAGCCTCCCGCGACGACGAGAGCGTTCCGTCTCCGTCCTTTCGTTCACATCGATGATATGAGGGACAACGGAGACGCGAGGCGCTCTACGTGCGTCCGCGGGTGGTGTTCGCGATGCGACGGTCAAATGCGCGCGTCTACGCGCTACGTGCAGACACGGAAACATACGACGGCGATACGCACGTACGACGTACGGTGACATCGCAGACGCGCATACGAAAAACATATACAGTAGGCGGACTCGACGTCCGAAGAGCGCGTCGACGCCGACGCCGGAACGGGGTGACTCGTCTCGGCGTAATCGGCGCCGTCGCGTCGACGGATATCGCGTCTGCCTCGTTTTTTTTATCGTTGGCCTCAGATCAGGGAGGATCACCCGCCGAATTTAAGCATATTAGTAAGCGGAGGAAAAGAAACTAACCAGGATTTCCTTAGTAGCGGCGAGCGAACAGGAAACAGCCCAGCACTGAATCCCGCGGTTGTAACGATCGCGGGAGATGTGGTGTTCGGGAGGTATCGCTTTCTCGTCGTCGCCACTCCTGTCCAAGTTCGTCTTGAACGGGGCCGTTTTCCCGTAGAGGGTGCCAGGCCCGTAGCGACGGAGCGAGACGGCGAGAGGTACTCTCCTCAGAGTCGGGTTGCTTGAGAGTGCAGCCCTAAGTGGGTGGTAAACTCCATCTAAGGCTAAATATTACCGCGAGACCGATAGCGAACAAGTACCGTGAGGGAAAGTTGAAAAGAACTTTGAAGAGAGAGTTCAAGAGTACGTGAAACCGTTCAGGGGTAAACCTGCGAAACTCGAATGAACGAACGGAGAGATTCATCGTCATTCGACGGCGTACGGGCGCGCGCCTCGATGTCGCATTCCTCCCCTCGCGGGTGCGGGTAGTGCGGCACGGGTCGCGTCCGTCGACGTCCGTCGACGGCGTGCACTTCTCTCTCAGTAATACATCGCGACCCGTTCGATGTCGGTCTAAGCGCCGTCCGGGAGTCCAGTAGTCGTGTTCGCGCACGGCAATTGGACCGTGACGGTGGCCGACCGGCCGTCGGACGGTAGTACAAAATCGTACTTATAATACGAATCGCGCACGCGCCTTGCGCGCGTCCGGCCCGACGCAAGCGAACGCCGTATCAAGTCGATGTCCTGCCCGAGCGCGGACGTCGACGCGGCGCTGCTGTCGTCGCAGCCGTGCTGTCTCGGACTGTGCGCGTATCCGTCTGCGATGATTCATTTTCGGGCACTCGCAGGACCCGTCTTGAAACACGGACCAAGGAGTCTAGCATGTGTGCGAGTCATTGAGATTTTTATACATGAAACTGAAAGGCGCAACGAAAGTGAAGGCGCGCGCTAAACCCGCGCGCTCAGGGAGGATGGAGCGTCGGTCTCGATCGATCTCTCGCACTCCCGAGGCGTCTCGTTTCCAATCCGTGAATGCAGGCGCGCTCTGAGCACAGATGCTGGGACCCGAAAGATGGTGAACTATGCCTGGTCAGGTCGAAGTCAGGGGAAACCCTGATGGAGGACCGTAGCGATTCTGACGTGCAAATCGATCGTCGGAACTGGGTATAGGGGCGAAAGACTAATCGAACCATCTAGTAGCTGGTTCCGTCCGAAGTTTCCCTCAGGATAGCTGGCGTCGATTATTAACAGTCCCATCCGGTAAAGCGAATGATTAGAGGCATTGGGGCCGAAACGACCTCAACCTATTCTCAAACTTTAAATGGGTGAGAACTCCGGCTTACTCGAACGATGAAGCCGGAGATCTGATGACGGTGCCAAGTGGGCCAATTTTGGTAAGCAGAACTGGCGCTGTGGGATGAACCAAACGTAGTGTTAAGGCGCCTAAAAAACGCTCATGGGACACCATGAAAGGCGTTGGTCGCTCATGACAGCAGGACGGTGGCCATGGAAGTCGGAATCCGCTAAGGAGTGTGTATCGACTCACCTGCCGAAGCAACCAGCCCTGAAAATGGATGGCGCTGAAGCGTTTTGCCTATACACTACCGTTACGGGCACGTGCGACGTTGTACGTTTGCGTCATTATGCCGTAACGAGTAGGACGTGCGCGGCGGAGTGCGCAGAAGGGTCTGGGCGTGAGCCCGCTTGGAGCCTCCGTCGGTGCAGATCTTGGTGGTAGTAGCAAATACTCCAGCGAGGCCCTGGAGGACTGACGTGGAGAAGGGTTTCGCGTGAACAGTAGTTGCTCGCGAGTCAGTCGATCCTAAGCTCAAGGAGAGATCTTATGTCGATGTGGCGTGTTTCTTTGTATTATTTATATTTAATAATATAACCGAATAACGCCCTTTGAGCGAAAGGGAATCCGGTTCCTATTCCGGAACCCGGCAGCGGAACCGTTTCAATAATCGTTCCCTCGTTTCAAAGCGAGTGTTCGACGGGGTAACCCAAAGTGGCCTGAAGACGCCGCCGAGGGGTCCGGGAAGAGTTTTCTTTTCTGCCTGAGCGTTCGAGTTCCATGGAATCCTATAGAAGGGAGATATGGTTCGGAACGCGAAGAGCACCGCATTTGCGGCGGTGTCCGGATACTCTCTGCGGACCTTGAAAATTCAGGTGAGGGATGTACGTGGAGATGTCGCGCCGGTTCGTACCCATATCCGCAGCAGGTCTCCAAGGTGAAGAGCCTCTAGTCGATAGAATAATGTAGGTAAGGGAAGTCGGCAAATTGGATCCGTAACTTCGGAATAAGGATTGGCTCTGAGGACCGGGGCGTGTCGGGTTTGGACGGGAAGCGGATGCGGCCGGTGCCGGGCCTGGTCGATGCTCGTTCGTCTCTCGGGGCGTGCGGGCGGAATCCGGACCCGCGTTCCGGCCTTCCGCGGATCTTCCTAGCCGTAAGGCCGCGTCGGTTTCGTCTCGTGCGCGATCGGCGCGGTTCTGTACGACCGCCGTTCAACGGTCAGCTCAGAACTGGCACGGACAAGGGGAATCCGACTGTCTAATTAAAACAAAGCATTGCGATGGCCCTCGCGGGTGTTGACGCAATGTGATTTCTGCCCAGTGCTCTGAATGTCAACGTGAAGAAATTCAAGCAAGCGCGGGTAAACGGCGGGAGTAACTATGACTCTCTTAAGGTAGCCAAATGCCTCGTCATCTAATTAGTGACGCGCATGAATGGATTAACGAGATTCCCGCTGTCCCTATCTACTATCTAGCGAAACCACAGCCAAGGGAACGGGCTTGGGAGAATCAGCGGGGAAAGAAGACCCTGTTGAGCTTGACTCTAGTCTGGCATTGTAAGGAGACATGAGAGGTGTAGCATAAGTGGGAGATCGTTCGCGGTCGTCGCTGAAAAACCACTACTTTCATTGTTTCATTACTTACTCGGTTGGGCGGAAGCGGTGCGCGGTCGATCATATCGGCGGGCGTACGGTGTTTCGTTCCAAGCGTGCAGAGTGGCGGCGTAGCGGCGACGCTCGTCGCCTAACAACTCCCGCGTGATCCGGTTCGAGGACACTGCCAGGCGGGGAGTTTGACTGGGGCGGTACATCTGTCAAAGAATAACGCAGGTGTCCTAAGGCCAGCTCAGCGAGGACAGAAACCTCGCGTGGAGCAAAAGGGCAAAAGCTGGCTTGATCCAGATGTTCAGTACGCATAGGGACTGCGAAAGCACGGCCTATCGATCCTTTAGTATAAAGAGTTTTTAGCAAGAGGTGCCAGAAAAGTTACCACAGGGATAACTGGCTTGTGGCGGCCAAGCGTTCATAGCGACGTTGCTTTTTGATCCTTCGATGTCGGCTCTTCCTATCATTGCGAAGCAAAATTCGCCAAGCGTTGGATTGTTCACCCATCAAAAGGGAACGTGAGCTGGGTTTAGACCGTCGTGAGACAGGTTAGTTTTACCCTACTGATGGCTCGTCGTTGCGATAGTAATACTGCTCAGTACGAGAGGAACCGCAGTTTCGGACATTTGGTTCATGCACTCGGCCGAGCGGCCGGTGGTGCGAAGCTACCATCCGCGGGATTATGCCTGAACGCCTCTAAGGCCGAAGCCAGCCTAGCCGAATCCGGCAAGGATATGCTCACTGTGGAGCCCCGAGAGTCGGGAGGCTCTAAACAATGTGACTTTACTAGTCGCGCTTTATTCGTAAGGTGCGACGTCGAAGCCCATTTGGAACGCGGCGATCGATGCGAGCGGTCTTAACACGTGCATCACGGCGCCGAAGTTTCGAATATACCTCAGTTCGATGTCGGGGCTCGGAATAGTCTGTAGACGACTTACGTTCCTGGCGGGGTGTTGTGCTCGGTAGAGCAGCGTCGTGCTGCGATCTGTTGAGACTCAGCCCTACGCCA	Eukaryota	Opisthokonta	Metazoa	Arthropoda	Insecta	Lepidoptera	Nymphalidae	Junonia	Junonia pacoma	Eukaryota;Opisthokonta;Metazoa;Arthropoda;Insecta;Lepidoptera;Nymphalidae;Junonia;Junonia_pacoma
GCA_018232705|DVRY01000001.1/978-8220	1	GCA_018232705	1653868	7243	AGCTCCCTGGTTGATCCTGCCAGTAGTTATATGCTTGTCTCAAAGATTAAGCCATGCATGTCTCAGTGCAAGCCGTATTAAGGCGATACCGCGAATGGCTCAATATATCAGTTTTGGTTCCTTAGATCTTACTCAGTTACTTGGATAACTGTGGTAATTCTAGAGCTAATACATGCAATAAGAACTCTGACCAGTGATGGGATGAGTGCTTTTATTAGATCAAAACCAATCGACGGAGGGCGTCTCGTCCGAAGTCGTTAATTTTGATGAATCTGGATAACTTTTGCCGATCGCATGGTCCAGTACCGGCGACGCATCTTTCAAATGTCTGCCTTATCAACTTTCGATGGTAGTTTCTGCGACTACCATGGTTGTCACGGGTAACGGGGAATCAGGGTTCGATTCCGGAGAGGGAGCCTGAGAAACGGCTACCACATCCAAGGAAGGCAGCAGGCGCGCAAATTACCCACTCCCGGCACGGGGAGGTAGTGACGAAAAATAACGATACGGGACTCTTTCGAGGCCTCGTAATCGGAATGAGTACACTTTAAATATTTTAACGAGGAACAATTGGAGGGCAAGTCTGGTGCCAGCAGCCGCGGTAATTCCAGCTCCAATAGCGTATACTAAAATTGTTGCGGTTAAAAAGCTCGTAGTTGCATTTGTGCGCCGCGCTGTCGGTGCACCGCATCCGCGGTGATACTGACACGTCTGCGGAGCATATCGTCGGTGAGCCGGCGGTAAAACGCCGGTTCAATATCAAAATCCTATCGCGGTGCTCTTCGGTGAGTGTCGAGATGGGCCGACAATTTTACTTTGAACAAATTAGAGTGCTCAAAGCGGGCTCAAAATGCCGCTTGAATATTTCGTGCATGGAATAATAGAATATGATCTCGGTTCTATTTTGTTGGTTTTCAGAACTCCGAGGTAATGATTAATAGGGATAACTGGGGGCATTCGTATTGCGACGTTAGAGGTGAAATTCTTGGATCGTCGCAAGACGAACATCAGCGAAAGCATTTGCCAAAGGTGTTTTCATCAATCAAGAACGAAAGTTAGAGGTTCGAAGGCGATTAGATACCGCCCTAGTTCTAACCGTAAATATGTCATCTAGCGATCCGCCGACGTTACTACAATGGCTCGGCGGGCAGCTTCCGGGAAACCAAAGATTTTGGACTCCGGGGGGAGTATGGTTGCAAAGCTGAAACTTAAAGGAATTGACGGAAGGGCACCACCAGGAGTGGAGCCTGCGGCTTAATTTGACTCAACACGGGAAATCTCACCAGGCCCGGACACCGGAAGGATTGACAGATTAACAGCTCTTTCTTGATTCGGTGGGTGGTGGTGCATGGCCGTTCTTAGTTGGTGGAGCGATTTGTCTGGTTAATTCCGGTAACGAACGAGACTCTAGCCTGCTAAATAGGCGTCGTCATTTAGGTGTGCCCGGCTTCGGTCGAGCAACTCACTGGCGGCGTATTAAAATTCTTCTTAGAGGGACCGGCGGCTTCGAGCCGCACGAGATTGAGCAATAACAGGTCTGTGATGCCCTTAGATGTCCTGGGCCGCACGCGCGCTACACTGAAGGAATCAGCATGTTCTCCCTGGCCTAGAGGCCCGGGCAACCCGTTGAAACTCCTTCGTGCTGGGGATTGGGGTTTGCAATTATCCCCCATAAACGAGGAATTCCTAGTAAGCGCGAGTCATAAGCTCGCGTTGATTACGTCCCTGCCCTTTGTACACACCGCCCGTCGCTACTACCGATTGAATGATTTAGTGAGGTCTTCGGACCGACACGCGGTGGCTTCACGGCCGTCGGCGTTGCTGGGAAGTTGACCAAACTTGATCATTTAGAGGAAGTAAAAGTCGTAACAAGGTTTCCGTAGGGGAACCTGCGGAAGGATCATTAACGTAAGTTCTCTCACGACGCTCTCCGTAGTGTTGCTGTAGAAACGAACGCTAATAGACACACACACACACACACAACTCGAACGCGAACGACTCGAAAGAGGAGTTCTCGATACAGAGAGACGTAGACCGGTGAGAATCCGCGCCGCGAGTCTCTCTATAATAAGATATGCGGTAACGAGACGTCCGAAGACGCGGACTCGCAGAATAGCCGTCTCTCCGGCCGCTCCGTTGGTGGGGTCGCCGGGCTACGGAGCTTGTCCGCAACGTCAGAGGAAGTTTCGTTTTCGAGGATACGTGTAAATCGAACACGATCGCCGTTGCGACTCGGTCCGCTGGCGCGCGCTAGAACGGTTGGTTCCGCTTCTCGAGCCGCGTCATGCGATTTCGCTCGGTTCCTATAGAGATCGTCGCTCCGTATCGTATCTTCGATTATGATATTTTATTTATATCATAAAATATCACGTCACGCGGCGGCGCGAGTCGCCGTCGTGACGTTAAACCATATCGTCGCGCGCAACGATGCGGTGCGCCCGGCCGTAATTATCGAATCATTCTAAACAATAACCTCTCTCGAGTACGACGATGACGACCTCTGTATCATGTCCCGTTCATCGTACGACCGAAAGAGAAACCATTACCCTGGACGGTGGATCACTTGGCTCGCGGGTCGATGAAGAACGCAGTTAACTGCGCGTCATAGTGTGAACTGCAGGACACATTTGAACATCGACATTTCGAACGCACATTGCGGTCCGTGGAGAAACATCCAGGACCACTCCTGTCTGAGGGCCGGCTGTATAAAAACATATACCACACTGTGCACGGCACGACACGCGGCGCGCTCCGGCGTGTCTGTGTGCGAGTGTCGTGTACATATGACGGTGTCCGCTGGTCTCTCGCGGCAACGCCTGCGACTAGCGGTCCGTTCAAATATGACATTCCGATATGCTCATGCGTTTACGTATGTATGTACTCGTCGCGCGGACACCGTCGTGTGTCTGCACGCGTTACGTGCGTACGTCGCAGCGAGCCTCCCGCGACGACGAGAGCGTTCCGTCTCCGTCCTTTCGTTCACATCGATGATATGAGGGACAACGGAGACGCGAGGCGCTCTACGTGCGTCCGCGGGTGGTGTTCGCGATGCGACGGTCAAATGCGCGCGTCTACGCGCTACGTGCAGACACGGAAACATACGACGGCGATACGCACGTACGACGTACGGTGACATCGCAGACGCGCATACGAAAAACATATACAGTAGGCGGACTCGACGTCCGAAGAGCGCGTCGACGCCGACGCCGGAACGGGGTGACTCGTCTCGGCGTAATCGGCGCCGTCGCGTCGACGGATATCGCGTCTGCCTCGTTTTTTTTATCGTTGGCCTCAGATCAGGGAGGATCACCCGCCGAATTTAAGCATATTAGTAAGCGGAGGAAAAGAAACTAACCAGGATTTCCTTAGTAGCGGCGAGCGAACAGGAAACAGCCCAGCACTGAATCCCGCGGTTGTAACGATCGCGGGAGATGTGGTGTTCGGGAGGTATCGCTTTCTCGTCGTCGCCACTCCTGTCCAAGTTCGTCTTGAACGGGGCCGTTTTCCCGTAGAGGGTGCCAGGCCCGTAGCGACGGAGCGAGACGGCGAGAGGTACTCTCCTCAGAGTCGGGTTGCTTGAGAGTGCAGCCCTAAGTGGGTGGTAAACTCCATCTAAGGCTAAATATTACCGCGAGACCGATAGCGAACAAGTACCGTGAGGGAAAGTTGAAAAGAACTTTGAAGAGAGAGTTCAAGAGTACGTGAAACCGTTCAGGGGTAAACCTGCGAAACTCGAATGAACGAACGGAGAGATTCATCGTCATTCGACGGCGTACGGGCGCGCGCCTCGATGTCGCATTCCTCCCCTCGCGGGTGCGGGTAGTGCGGCACGGGTCGCGTCCGTCGACGTCCGTCGACGGCGTGCACTTCTCTCTCAGTAATACATCGCGACCCGTTCGATGTCGGTCTAAGCGCCGTCCGGGAGTCCAGTAGTCGTGTTCGCGCACGGCAATTGGACCGTGACGGTGGCCGACCGGCCGTCGGACGGTAGTACAAAATCGTACTTATAATACGAATCGCGCACGCGCCTTGCGCGCGTCCGGCCCGACGCAAGCGAACGCCGTATCAAGTCGATGTCCTGCCCGAGCGCGGACGTCGACGCGGCGCTGCTGTCGTCGCAGCCGTGCTGTCTCGGACTGTGCGCGTATCCGTCTGCGATGATTCATTTTCGGGCACTCGCAGGACCCGTCTTGAAACACGGACCAAGGAGTCTAGCATGTGTGCGAGTCATTGAGATTTTTATACATGAAACTGAAAGGCGCAACGAAAGTGAAGGCGCGCGCTAAACCCGCGCGCTCAGGGAGGATGGAGCGTCGGTCTCGATCGATCTCTCGCACTCCCGAGGCGTCTCGTTTCCAATCCGTGAATGCAGGCGCGCTCTGAGCACAGATGCTGGGACCCGAAAGATGGTGAACTATGCCTGGTCAGGTCGAAGTCAGGGGAAACCCTGATGGAGGACCGTAGCGATTCTGACGTGCAAATCGATCGTCGGAACTGGGTATAGGGGCGAAAGACTAATCGAACCATCTAGTAGCTGGTTCCGTCCGAAGTTTCCCTCAGGATAGCTGGCGTCGATTATTAACAGTCCCATCCGGTAAAGCGAATGATTAGAGGCATTGGGGCCGAAACGACCTCAACCTATTCTCAAACTTTAAATGGGTGAGAACTCCGGCTTACTCGAACGATGAAGCCGGAGATCTGATGACGGTGCCAAGTGGGCCAATTTTGGTAAGCAGAACTGGCGCTGTGGGATGAACCAAACGTAGTGTTAAGGCGCCTAAAAAACGCTCATGGGACACCATGAAAGGCGTTGGTCGCTCATGACAGCAGGACGGTGGCCATGGAAGTCGGAATCCGCTAAGGAGTGTGTAACGACTCACCTGCCGAAGCAACCAGCCCTGAAAATGGATGGCGCTGAAGCGTTTTGCCTATACACTACCGTTACGGGCACGTGCGACGTTGTACGTTTGCGTCATTATGCCGTAACGAGTAGGACGTGCGCGGCGGAGTGCGCAGAAGGGTCTGGGCGTGAGCCCGCTTGGAGCCTCCGTCGGTGCAGATCTTGGTGGTAGTAGCAAATACTCCAGCGAGGCCCTGGAGGACTGACGTGGAGAAGGGTTTCGCGTGAACAGTAGTTGCTCGCGAGTCAGTCGATCCTAAGCTCAAGGAGAGATCTTATGTCGATGTGGCGTGTTTCTTTGTATTATTTATATTTAATAATATAACCGAATAACGCCCTTTGAGCGAAAGGGAATCCGGTTCCTATTCCGGAACCCGGCAGCGGAACCGTTTCAATAATCGTTCCCTCGTTTCAAAGCGAGTGTTCGACGGGGTAACCCAAAGTGGCCTGAAGACGCCGCCGAGGGGTCCGGGAAGAGTTTTCTTTTCTGCCTGAGCGTTCGAGTTCCATGGAATCCTATAGAAGGGAGATATGGTTCGGAACGCGAAGAGCACCGCATTTGCGGCGGTGTCCGGATACTCTCTGCGGACCTTGAAAATTCAGGTGAGGGATGTACGTGGAGATGTCGCGCCGGTTCGTACCCATATCCGCAGCAGGTCTCCAAGGTGAAGAGCCTCTAGTCGATAGAATAATGTAGGTAAGGGAAGTCGGCAAATTGGATCCGTAACTTCGGAATAAGGATTGGCTCTGAGGACCGGGGCGTGTCGGGTTTGGACGGGAAGCGGATGCGGCCGGTGCCGGGCCTGGTCGATGCTCGTTCGTCTCTCGGGGCGTGCGGGCGGAATCCGGACCCGCGTTCCGGCCTTCCGCGGATCTTCCTAGCCGTAAGGCCGCGTCGGTTTCGTCTCGTGCGCGATCGGCGCGGTTCTGTACGACCGCCGTTCAACGGTCAGCTCAGAACTGGCACGGACAAGGGGAATCCGACTGTCTAATTAAAACAAAGCATTGCGATGGCCCTCGCGGGTGTTGACGCAATGTGATTTCTGCCCAGTGCTCTGAATGTCAACGTGAAGAAATTCAAGCAAGCGCGGGTAAACGGCGGGAGTAACTATGACTCTCTTAAGGTAGCCAAATGCCTCGTCATCTAATTAGTGACGCGCATGAATGGATTAACGAGATTCCCGCTGTCCCTATCTACTATCTAGCGAAACCACAGCCAAGGGAACGGGCTTGGGAGAATCAGCGGGGAAAGAAGACCCTGTTGAGCTTGACTCTAGTCTGGCATTGTAAGGAGACATGAGAGGTGTAGCATAAGTGGGAGATCGTTCGCGGTCGTCGCTGAAAAACCACTACTTTCATTGTTTCATTACTTACTCGGTTGGGCGGAAGCGGTGCGCGGTCGATCATATCGGCGGGCGTACGGTGTTTCGTTCCAAGCGTGCAGAGTGGCGGCGTAGCGGCGACGCTCGTCGCCTAACAACTCCCGCGTGATCCGGTTCGAGGACACTGCCAGGCGGGGAGTTTGACTGGGGCGGTACATCTGTCAAAGAATAACGCAGGTGTCCTAAGGCCAGCTCAGCGAGGACAGAAACCTCGCGTGGAGCAAAAGGGCAAAAGCTGGCTTGATCCAGATGTTCAGTACGCATAGGGACTGCGAAAGCACGGCCTATCGATCCTTTAGTATAAAGAGTTTTTAGCAAGAGGTGCCAGAAAAGTTACCACAGGGATAACTGGCTTGTGGCGGCCAAGCGTTCATAGCGACGTTGCTTTTTGATCCTTCGATGTCGGCTCTTCCTATCATTGCGAAGCAAAATTCGCCAAGCGTTGGATTGTTCACCCATCAAAAGGGAACGTGAGCTGGGTTTAGACCGTCGTGAGACAGGTTAGTTTTACCCTACTGATGGCTCGTCGTTGCGATAGTAATACTGCTCAGTACGAGAGGAACCGCAGTTTCGGACATTTGGTTCATGCACTCGGCCGAGCGGCCGGTGGTGCGAAGCTACCATCCGCGGGATTATGCCTGAACGCCTCTAAGGCCGAAGCCAGCCTAGCCGAATCCGGCAAGGATATGCTCACTGTGGAGCCCCGAGAGTCGGGAGGCTCTAAACAATGTGACTTTACTAGTCGCGCTTTATTCGTAAGGTGCGACGTCGAAGCCCATTTGGAACGCGGCGATCGATGCGAGCGGTCTTAACACGTGCATCACGGCGCCGAAGTTTCGAATATACCTCAGTTCGATGTCGGGGCTCGGAATAGTCTGTAGACGACTTACGTTCCTGGCGGGGTGTTGTGCTCGGTAGAGCAGCGTCGTGCTGCGATCTGTTGAGACTCAGCCCTACGCCA	Eukaryota	Opisthokonta	Metazoa	Arthropoda	Insecta	Lepidoptera	Nymphalidae	Junonia	Junonia nigrosuffusa	Eukaryota;Opisthokonta;Metazoa;Arthropoda;Insecta;Lepidoptera;Nymphalidae;Junonia;Junonia_nigrosuffusa
GCA_018232785|DVSF01000001.1/7466-234	1	GCA_018232785	2691983	7233	AGCTCCCTGGTTGATCCTGCCAGTAGTTATATGCTTGTCTCAAAGATTAAGCCATGCATGTCTCAGTGCAAGCCGTATTAAGGCGATACCGCGAATGGCTCAATATATCAGTTTTGGTTCCTTAGATCTTACTCAGTTACTTGGATAACTGTGGTAATTCTAGAGCTAATACATGCAATAAGAACTCTGACCAGTGATGGGATGAGTGCTTTTATTAGATCAAAACCAATCGACGGAGGGCGTCTCGTCCGAAGTCGTTAATTTTGATGAATCTGGATAACTTTTGCCGATCGCATGGTCCAGTACCGGCGACGCATCTTTCAAATGTCTGCCTTATCAACTTTCGATGGTAGTTTCTGCGACTACCATGGTTGTCACGGGTAACGGGGAATCAGGGTTCGATTCCGGAGAGGGAGCCTGAGAAACGGCTACCACATCCAAGGAAGGCAGCAGGCGCGCAAATTACCCACTCCCGGCACGGGGAGGTAGTGACGAAAAATAACGATACGGGACTCTTTCGAGGCCTCGTAATCGGAATGAGTACACTTTAAATATTTTAACGAGGAACAATTGGAGGGCAAGTCTGGTGCCAGCAGCCGCGGTAATTCCAGCTCCAATAGCGTATACTAAAATTGTTGCGGTTAAAAAGCTCGTAGTTGCATTTGTGCGCCGCGCTGTCGGTGCACCGCATCCGCGGTGATACTGACACGTCTGCGGAGCATATCGTCGGTGAGCCGGCGGTAAAACGCCGGTTCAATATCAAAATCCTATCGCGGTGCTCTTCGGTGAGTGTCGAGATGGGCCGACAATTTTACTTTGAACAAATTAGAGTGCTCAAAGCGGGCTCAAAATGCCGCTTGAATATTTCGTGCATGGAATAATAGAATATGATCTCGGTTCTATTTTGTTGGTTTTCAGAACTCCGAGGTAATGATTAATAGGGATAACTGGGGGCATTCGTATTGCGACGTTAGAGGTGAAATTCTTGGATCGTCGCAAGACGAACATCAGCGAAAGCATTTGCCAAAGGTGTTTTCATCAATCAAGAACGAAAGTTAGAGGTTCGAAGGCGATTAGATACCGCCCTAGTTCTAACCGTAAATATGTCATCTAGCGATCCGCCGACGTTACTACAATGGCTCGGCGGGCAGCTTCCGGGAAACCAAAGATTTTGGACTCCGGGGGGAGTATGGTTGCAAAGCTGAAACTTAAAGGAATTGACGGAAGGGCACCACCAGGAGTGGAGCCTGCGGCTTAATTTGACTCAACACGGGAAATCTCACCAGGCCCGGACACCGGAAGGATTGACAGATTAACAGCTCTTTCTTGATTCGGTGGGTGGTGGTGCATGGCCGTTCTTAGTTGGTGGAGCGATTTGTCTGGTTAATTCCGGTAACGAACGAGACTCTAGCCTGCTAAATAGGCGTCGTCATTTAGGTGTGCCCGGCTTCGGTCGAGCAACTCACTGGCGGCGTATTAAAATTCTTCTTAGAGGGACCGGCGGCTTCGAGCCGCACGAGATTGAGCAATAACAGGTCTGTGATGCCCTTAGATGTCCTGGGCCGCACGCGCGCTACACTGAAGGAATCAGCATGTTCTCCCTGGCCTAGAGGCCCGGGCAACCCGTTGAAACTCCTTCGTGCTGGGGATTGGGGTTTGCAATTATCCCCCATAAACGAGGAATTCCTAGTAAGCGCGAGTCATAAGCTCGCGTTGATTACGTCCCTGCCCTTTGTACACACCGCCCGTCGCTACTACCGATTGAATGATTTAGTGAGGTCTTCGGACCGACACGCGGTGGCTTCACGGCCGTCGGCGTTGCTGGGAAGTTGACCAAACTTGATCATTTAGAGGAAGTAAAAGTCGTAACAAGGTTTCCGTAGGGGAACCTGCGGAAGGATCATTAACGTAAGTTCTCTCACGACGCTCTCCGTAGTGTTGCTGAAGAAACGAACGCTAATAGACACACACACAACTCGAACGCGAACGACTCGAAAGAGGAGTTCTCGATACAGAGAGACGTAGACCGGTGAGAATCCGCGCCGCGAGTCTCTCTATAATAAGATATGCGGTAACGAGACGTCCGAAGACGCGGACTCGCAGAATAGCCGTCTCTCCGGCCGCTCCGTTGGTGGGGTCGCCGGGCTACGGAGCTTGTCCGCAACGTCAGAGGAAGTTTCGTTTTCGAGGATACGTGTAAATCGAACACGATCGCCGTTGCGACTCGGTCCGCTGGCGCGCGCTAGAACGGTTGGTTCCGCTTCTCGAGCCGCGTCATGCGATTTCGCTCGGTTCCTATAGAGATCGTCGCTCCGTATCGTATCTTCGATTATGATATTTTATTTGTATCATAAAATATCACGTCACGCGGCGGCGCGAGTCGCCGTCGTGACGTTAAACCATATCGTCGCGCGCAACGATGCGGTGCGCCCGGCCGTAATTATCGAATCATTCTAAACAATAACCTCTCTCGAGTACGACGATGACGACCTCTGTATCATGTCCCGTTCATCGTACGACCGAAAGAGAAACCATTACCCTGGACGGTGGATCACTTGGCTCGCGGGTCGATGAAGAACGCAGTTAACTGCGCGTCATAGTGTGAACTGCAGGACACATTTGAACATCGACATTTCGAACGCACATTGCGGTCCGTGGAGAAACATCCAGGACCACTCCTGTCTGAGGGCCGGCTGTATAAAAACATATACCACACTGTGCACGGCACGACACGCGGCGCGCTCCGGCGTGTCTGTGTGAGTGTCGTGTACATATGACGGTGTCCGCTGGTCTCTCGCGGCAACGCCTGCGACTAGCGGTCCGTTCAAATATGACATTCCGATATGCTCATGCGTTTACGTATGTATGTACTCGTCGCGCGGACACCGTCGTGTGTCTGCACGCGTTACGTGCGTACGTCGCAGCGAGCCTCCCGCGACGACGAGAGCGTTCCGTCTCCGTCCTTTCGTTCACATCGATGATATGAGGGACAACGGAGACGCGAGGCGCTCTACGTGCGTCCGCGGGTGGTGTTCGCGATGCGACGGTCAAATGCGCGCGTCTACGCGCTACGTGCAGACACGGAAACATACGACGGCGATACGCACGTACGACGTACGGTGACATCGCAGACGCGCATACGAAAAACATATACAGTAGGCGGACTCGACGTCCGAAGAGCGCGTCGACGCCGACGCCGGAACGGGGTGACTCGTCTCGGCGTAATCGGCGCCGTCGCGTCGACGGATATCGCGTCTGCCTCGTTTTTTTTATCGTTGGCCTCAGATCAGGGAGGATCACCCGCCGAATTTAAGCATATTAGTAAGCGGAGGAAAAGAAACTAACCAGGATTTCCTTAGTAGCGGCGAGCGAACAGGAAACAGCCCAGCACTGAATCCCGCGGTTGTAACGATCGCGGGAGATGTGGTGTTCGGGAGGTATCGCTTTCTCGTCGTCGCCACTCCTGTCCAAGTTCGTCTTGAACGGGGCCGTTTTCCCGTAGAGGGTGCCAGGCCCGTAGCGACGGAGCGAGACGGCGAGAGGTACTCTCCTCAGAGTCGGGTTGCTTGAGAGTGCAGCCCTAAGTGGGTGGTAAACTCCATCTAAGGCTAAATATTACCGCGAGACCGATAGCGAACAAGTACCGTGAGGGAAAGTTGAAAAGAACTTTGAAGAGAGAGTTCAAGAGTACGTGAAACCGTTCAGGGGTAAACCTGCGAAACTCGAATGAACGAACGGAGAGATTCATCGTCATTCGACGGCGTACGGGCGCGCGCCTCGATGTCGCATTCCTCCCCTCGCGGGTGCGGGTAGTGCGGCACGGGTCGCGTCCGTCGACGTCCGTCGACGGCGTGCACTTCTCTCTCAGTAATACATCGCGACCCGTTCGATGTCGGTCTAAGCGCCGTCCGGGAGTCCAGTAGTCGTGTTCGCGCACGGCAATTGGACCGTGACGGTGGCCGACCGGCCGTCGGACGGTAGTACAAAATCGTACTTATAATACGAATCGCGCACGCGCCTTGCGCGCGTCCGGCCCGACGCAAGCGAACGCCGTATCAAGTCGATGTCCTGCCCGAGCGCGGACGTCGACGCGGCGCTGCTGTCGTCGCAGCCGTGCTGTCTCGGACTGTGCGCGTATCCGTCTGCGATGATTCATTTTCGGGCACTCGCAGGACCCGTCTTGAAACACGGACCAAGGAGTCTAGCATGTGTGCGAGTCATTGAGATTTTTATACATGAAACTGAAAGGCGCAACGAAAGTGAAGGCGCGCGCTAAACCCGCGCGCTCAGGGAGGATGGAGCGTCGGTCTCGATCGATCTCTCGCACTCCCGAGGCGTCTCGTTTCCAATCCGTGAATGCAGGCGCGCTCTGAGCACAGATGCTGGGACCCGAAAGATGGTGAACTATGCCTGGTCAGGTCGAAGTCAGGGGAAACCCTGATGGAGGACCGTAGCGATTCTGACGTGCAAATCGATCGTCGGAACTGGGTATAGGGGCGAAAGACTAATCGAACCATCTAGTAGCTGGTTCCGTCCGAAGTTTCCCTCAGGATAGCTGGCGTCGATTATTAACAGTCCCATCCGGTAAAGCGAATGATTAGAGGCATTGGGGCCGAAACGACCTCAACCTATTCTCAAACTTTAAATGGGTGAGAACTCCGGCTTACTCGAACGATGAAGCCGGAGATCTGATGACGGTGCCAAGTGGGCCAATTTTGGTAAGCAGAACTGGCGCTGTGGGATGAACCAAACGTAGTGTTAAGGCGCCTAAAAAACGCTCATGGGACACCATGAAAGGCGTTGGTCGCTCATGACAGCAGGACGGTGGCCATGGAAGTCGGAATCCGCTAAGGAGTGTGTATCGACTCACCTGCCGAAGCAACCAGCCCTGAAAATGGATGGCGCTGAAGCGTTTTGCCTATACACTACCGTTACGGGCACGTGCGACGTTGTACGTTTGCGTCATTATGCCGTAACGAGTAGGACGTGCGCGGCGGAGTGCGCAGAAGGGTCTGGGCGTGAGCCCGCTTGGAGCCTCCGTCGGTGCAGATCTTGGTGGTAGTAGCAAATACTCCAGCGAGGCCCTGGAGGACTGACGTGGAGAAGGGTTTCGCGTGAACAGTAGTTGCTCGCGAGTCAGTCGATCCTAAGCTCAAGGAGAGATCTTATGTCGATGTGGCGTGTTTCTTTGTATTATTTATATTTAATAATATAACCGAATAACGCCCTTTGAGCGAAAGGGAATCCGGTTCCTATTCCGGAACCCGGCAGCGGAACCGTTTCAATAATCGTTCCCTCGTTTCAAAGCGAGTGTTCGACGGGGTAACCCAAAGTGGCCTGAAGACGCCGCCGAGGGGTCCGGGAAGAGTTTTCTTTTCTGCCTGAGCGTTCGAGTTCCATGGAATCCTATAGAAGGGAGATATGGTTCGGAACGCGAAGAGCACCGCATTTGCGGCGGTGTCCGGATACTCTCTGCGGACCTTGAAAATTCAGGTGAGGGATGTACGTGGAGATGTCGCGCCGGTTCGTACCCATATCCGCAGCAGGTCTCCAAGGTGAAGAGCCTCTAGTCGATAGAATAATGTAGGTAAGGGAAGTCGGCAAATTGGATCCGTAACTTCGGAATAAGGATTGGCTCTGAGGACCGGGGCGTGTCGGGTTTGGACGGGAAGCGGATGCGGCCGGTGCCGGGCCTGGTCGATGCTCGTTCGTCTCTCGGGGCGTGCGGGCGGAATCCGGACCCGCGTTCCGGCCTTCCGCGGATCTTCCTAGCCGTAAGGCCGCGTCGGTTTCGTCTCGTGCGCGATCGGCGCGGTTCTGTACGACCGCCGTTCAACGGTCAGCTCAGAACTGGCACGGACAAGGGGAATCCGACTGTCTAATTAAAACAAAGCATTGCGATGGCCCTCGCGGGTGTTGACGCAATGTGATTTCTGCCCAGTGCTCTGAATGTCAACGTGAAGAAATTCAAGCAAGCGCGGGTAAACGGCGGGAGTAACTATGACTCTCTTAAGGTAGCCAAATGCCTCGTCATCTAATTAGTGACGCGCATGAATGGATTAACGAGATTCCCGCTGTCCCTATCTACTATCTAGCGAAACCACAGCCAAGGGAACGGGCTTGGGAGAATCAGCGGGGAAAGAAGACCCTGTTGAGCTTGACTCTAGTCTGGCATTGTAAGGAGACATGAGAGGTGTAGCATAAGTGGGAGATCGTTCGCGGTCGTCGCTGAAAAACCACTACTTTCATTGTTTCATTACTTACTCGGTTGGGCGGAAGCGGTGCGCGGTCGATCATATCGGCGGGCGTACGGTGTTTCGTTCCAAGCGTGCAGAGTGGCGGCGTAGCGGCGACGCTCGTCGCCTAACAACTCCCGCGTGATCCGGTTCGAGGACACTGCCAGGCGGGGAGTTTGACTGGGGCGGTACATCTGTCAAAGAATAACGCAGGTGTCCTAAGGCCAGCTCAGCGAGGACAGAAACCTCGCGTGGAGCAAAAGGGCAAAAGCTGGCTTGATCCAGATGTTCAGTACGCATAGGGACTGCGAAAGCACGGCCTATCGATCCTTTAGTATAAAGAGTTTTTAGCAAGAGGTGCCAGAAAAGTTACCACAGGGATAACTGGCTTGTGGCGGCCAAGCGTTCATAGCGACGTTGCTTTTTGATCCTTCGATGTCGGCTCTTCCTATCATTGCGAAGCAAAATTCGCCAAGCGTTGGATTGTTCACCCATCAAAAGGGAACGTGAGCTGGGTTTAGACCGTCGTGAGACAGGTTAGTTTTACCCTACTGATGGCTCGTCGTTGCGATAGTAATACTGCTCAGTACGAGAGGAACCGCAGTTTCGGACATTTGGTTCATGCACTCGGCCGAGCGGCCGGTGGTGCGAAGCTACCATCCGCGGGATTATGCCTGAACGCCTCTAAGGCCGAAGCCAGCCTAGCCGAATCCGGCAAGGATATGCTCACTGTGGAGCCCCGAGAGTCGGGAGGCTCTAAACAATGTGACTTTACTAGTCGCGCTTTATTCGTAAGGTGCGACGTCGAAGCCCATTTGGAACGCGGCGATCGATGCGAGCGGTCTTAACACGTGCATCACGGCGCCGAAGTTTCGAATATACCTCAGTTCGATGTCGGGGCTCGGAATAGTCTGTAGACGACTTACGTTCCTGGCGGGGTGTTGTGCTCGGTAGAGCAGCGTCGTGCTGCGATCTGTTGAGACTCAGCCCTACGCCA	Eukaryota	Opisthokonta	Metazoa	Arthropoda	Insecta	Lepidoptera	Nymphalidae	Junonia	Junonia pacoma	Eukaryota;Opisthokonta;Metazoa;Arthropoda;Insecta;Lepidoptera;Nymphalidae;Junonia;Junonia_pacoma
GCA_018232865|DVSG01000006.1/8347-14441	1	GCA_018232865	1653868	6095	AGCTCCCTGGTTGATCCTGCCAGTAGTTATATGCTTGTCTCAAAGATTAAGCCATGCATGTCTCAGTGCAAGCCGTATTAAGGCGATACCGCGAATGGCTCAATATATCAGTTTTGGTTCCTTAGATCTTACTCAGTTACTTGGATAACTGTGGTAATTCTAGAGCTAATACATGCAATAAGAACTCTGACCAGTGATGGGATGAGTGCTTTTATTAGATCAAAACCAATCGACGGAGGGCGTCTCGTCTGAAGTCGTTAATTTTGATGAATCTGGATAACTTTTGCCGATCGCATGGTCCAGTACCGGCGACGCATCTTTCAAATGTCTGCCTTATCAACTTTCGATGGTAGTTTCTGCGACTACCATGGTTGTCACGGGTAACGGGGAATCAGGGTTCGATTCCGGAGAGGGAGCCTGAGAAACGGCTACCACATCCAAGGAAGGCAGCAGGCGCGCAAATTACCCACTCCCGGCACGGGGAGGTAGTGACGAAAAATAACGATACGGGACTCTTTCGAGGCCTCGTAATCGGAATGAGTACACTTTAAATATTTTAACGAGGAACAATTGGAGGGCAAGTCTGGTGCCAGCAGCCGCGGTAATTCCAGCTCCAATAGCGTATACTAAAATTGTTGCGGTTAAAAAGCTCGTAGTTGCATTTGTGCGCCGCGCTGTCGGTGCACCGCATCCGCGGTGATACTGACACGTCTGCGGAGCATATCGTCGGTGAGCCGGCGGTAAAACGCCGGTTCAATATCAAAATCCTATCGCGGTGCTCTTCGGTGAGTGTCGAGATGGGCCGACAATTTTACTTTGAACAAATTAGAGTGCTCAAAGCGGGCTCAAAATGCCGCTTGAATATTTCGTGCATGGAATAATAGAATATGATCTCGGTTCTATTTTGTTGGTTTTCAGAACTCCGAGGTAATGATTAATAGGGATAACTGGGGGCATTCGTATTGCGACGTTAGAGGTGAAATTCTTGGATCGTCGCAAGACGAACATCAGCGAAAGCATTTGCCAAAGGTGTTTTCATCAATCAAGAACGAAAGTTAGAGGTTCGAAGGCGATTAGATACCGCCCTAGTTCTAACCGTAAATATGTCATCTAGCGATCCGCCGACGTTACTACAATGGCTCGGCGGGCAGCTTCCGGGAAACCAAAGATTTTGGACTCCGGGGGGAGTATGGTTGCAAAGCTGAAACTTAAAGGAATTGACGGAAGGGCACCACCAGGAGTGGAGCCTGCGGCTTAATTTGACTCAACACGGGAAATCTCACCAGGCCCGGACACCGGAAGGATTGACAGATTAACAGCTCTTTCTTGATTCGGTGGGTGGTGGTGCATGGCCGTTCTTAGTTGGTGGAGCGATTTGTCTGGTTAATTCCGGTAACGAACGAGACTCTAGCCTGCTAAATAGGCGTCGTCATTTAGGTGTGCCCGGCTTCGGTCGAGCAACTCACTGGCGGCGTATTAAAATTCTTCTTAGAGGGACCGGCGGCTTCGAGCCGCACGAGATTGAGCAATAACAGGTCTGTGATGCCCTTAGATGTCCTGGGCCGCACGCGCGCTACACTGAAGGAATCAGCATGTTCTCCCTGGCCTAGAGGCCCGGGCAACCCGTTGAAACTCCTTCGTGCTGGGGATTGGGGTTTGCAATTATCCCCCATAAACGAGGAATTCCTAGTAAGCGCGAGTCATAAGCTCGCGTTGATTACGTCCCTGCCCTTTGTACACACCGCCCGTCGCTACTACCGATTGAATGATTTAGTGAGGTCTTCGGACCGACACGCGGTGGCTTCACGGCCGTCGGCGTTGCTGGGAAGTTGACCAAACTTGATCATTTAGAGGAAGTAAAAGTCGTAACAAGGTTTCCGTAGGGGAACCTGCGGAAGGATCATTAACGTAAGTTCTCTCACGACGCTCTCCGTAGTGTTGCTGTAGAAACGGACGCTAATAGACAAATCGAACGAACTAACGAACGACTCGAAAGAGGAGTTCGAACGAGAGAGAGAGAGAGACGTAGACCGGTGAGAATCCGCGCCGCGAGTCTCTCTCTCTCTATAATAAAAAAAAAAAATATGCGGTAACGAGACGTCCGAAGACGCGGACTCGCAGAATAGCCGTCTCTCCGGCCGCTCCGTTGGTGGGGTCGCCGGGCTACGGAGCTTGTCCGCAACGTCGGAGGACGTTTCGTTTTCGAGGATACGTGTAAATCGCGAGCACGATCGCCGTTGCGACTCTGTCCGCTGGCGCGCGCTAGAACGGTTGGTTCCGCTTCTCGAGCCGCGTCATGCGATTTCGCTCGGTTCCTATAGAGATCGTCGCCCCGTATCGTAACTTCGATTATGATATTTTATTTGTATCATAAAATATCACGTCACGCGGCGGCGCGAGTCGCCGTCGTGACGTTAAACCATATCGTCGCGCGCACCGTAAGGTGCCCGGCCGTAATTATCGAATCATTCTAAACAATAAACTCTCTCGAGTACGACGATGTCGACGTGTGTATCATGTCGTTCATCGTACGACCGAAAGAGAAACCATTACCCTGGACGGTGGATCACTTGGCTCGCGGGTCGATGAAGAACGCAGTTAACTGCGCGTCATAGTGTGAACTGCAGGACACATTTGAACATCGACATTTCGAACGCACATTGCGGTCCGTGGAGAAACATCCAGGACCACTCCTGTCTGAGGGCCGGCTGTATAAAAACATATACCACACTGTGCACGGCACACGCGCGCTCCGGCGTGTGCGTGTCGCGTACATATGACGGTGTCCGCTGGTCTCTCGCGGCAACGCCTGCGACTAGCGGTCCGTTTAAATATGACATACCGATATGCTCATGCGTTTGCGTATGTATGTACTCGTCGCGCGGACACCGTCGTGTGTCTGCACGCGTTACGTGCGTACGTCGCAGCGAGCCTCCCGCGACGACGAGAGCGTTCCGTCTCCGTCCTTTCGTTCACATCGATGATATGAGGGACAACGGAGACGCGAGGCGCTCTGCGTACGTCAGCGGGTAGTGTTCGCGATGCGACGGTCAAATGCGCGCGTCTACGCGATACGTGCAGACACGAAAACATACGACGGCGATACGCACGTACGACGTACGGTGACATCGCAGACGCGCATACGAAACAAAACAGAAACAGTAGGCGGACTCGACGTCCGAAGAGCGCGTCGACGCCGACGCCGGAACGGGGTGACTCGTCTCGGCGTAATCGGCGCCGTCGCGTCGACGGATATCGCGTCTGCCTCGTTTTTTTTATCGTTGGCCTCAGATCAGGGAGGATCACCCGCCGAATTTAAGCATATTAGTAAGCGGAGGAAAAGAAACTAACCAGGATTTCCTTAGTAGCGGCGAGCGAACAGGAAACAGCCCAGCACTGAATCCCGCGGTTGTAACGATCGCGGGAGATGTGGTGTTCGGGAGGTATCGCTTTCTCGTCGTCGCCACTCCTGTCCAAGTTCGTCTTGAACGGGGCCGTTTTCCCGTAGAGGGTGCCAGGCCCGTAGCGACGGAGCGAGACGGCGAGAGGTACTCTCCTCAGAGTCGGGTTGCTTGAGAGTGCAGCCCTAAGTGGGTGGTAAACTCCATCTAAGGCTAAATATTACCGCGAGACCGATAGCGAACAAGTACCGTGAGGGAAAGTTGAAAAGAACTTTGAAGAGAGAGTTCAAGAGTACGTGAAACCGTTCAGGGGTAAACCTGCGAAACTCGAATGAACGAACGGAGAGATTCATCGTCATTCGACGGCGTACGGGCGCGCGCCTCGATGTCGCATTCCTCCCCTCGCGGGTGCGGGTAGTGCGGCACGGGTCGCGTCCGTCGACGTCCGTCGACGGCGTGCACTTCTCTCTCAGTAATACATCGCGACCCGTTCGATGTCGGTCTAAGCGCCGTCCGGGAGTCCAGTCGTCGTGTTCGCGCACGGCTATTGGACCGTGACGGTGGCCGACCGGCCGTCGGACGGTAGTACAAAATCGTACTTATAATACGAATCGCGCACGCGCCTTGCGCGCGTCCGGCCCGACGCAAGCGAACGCCGTATCAAGTCGATGTCCTGCCCGAGCGCGGACGTCGACGCGGCGCTGCTGTCGTCGCAGCCGTGCTGTCTCGGACTGTGCGCGTATCCGTCTGCGATGATTCATTTTCGGGCACTCGCAGGACCCGTCTTGAAACACGGACCAAGGAGTCTAGCATGTGTGCGAGTCATTGAGATTTTTATACATGAAACTGAAAGGCGCAACGAAAGTGAAGGCGCGCGCTAAACCCGCGCGCTCAGGGAGGATGGAGCGTCGGTCTCGATCGATCTCTCGCACTCCCGAGGCGTCTCGTTTCCAATCCGTGAATGCAGGCGCGCTCTGAGCACAGATGCTGGGACCCGAAAGATGGTGAACTATGCCTGGTCAGGTCGAAGTCAGGGGAAACCCTGATGGAGGACCGTAGCGATTCTGACGTGCAAATCGATCGTCGGAACTGGGTATAGGGGCGAAAGACTAATCGAACCATCTAGTAGCTGGTTCCGTCCGAAGTTTCCCTCAGGATAGCTGGCGTCGATTATTAACAGTCCCATCCGGTAAAGCGAATGATTAGAGGCATTGGGGCCGAAACGACCTCAACCTATTCTCAAACTTTAAATGGGTGAGAACTCCGGCTTACTCGAACGATGAAGCCGGAGATCTGATGACGGTGCCAAGTGGGCCAATTTTGGTAAGCAGAACTGGCGCTGTGGGATGAACCAAACGTAGTGTTAAGGCGCCTAAAAAACGCTCATGGGACACCATGAAAGGCGTTGGTCGCTCATGACAGCAGGACGGTGGCCATGGAAGTCGGAATCCGCTAAGGAGTGTGTAACGACTCACCTGCCGAAGCAACCAGCCCTGAAAATGGATGGCGCTGAAGCGTTTTGCCTATACACTACCGTTACGGGCACGTGCGACGTTGTACGTTTGCGTCATTATGCCGTAACGAGTAGGACGTGCGCGGCGGAGTGCGCAGAAGGGTCTGGGCGTGAGCCCGCTTGGAGCCTCCGTCGGTGCAGATCTTGGTGGTAGTAGCAAATACTCCAGCGAGGCCCTGGAGGACTGACGTGGAGAAGGGTTTCGCGTGAACAGTAGTTGCTCGCGAGTCAGTCGATCCTAAGCTCAAGGAGAGATCTTATGTCGATGTGGCGTGTTTCTTTGTATTATTTATATTTAATAATATAACCGAATAACGCCCTTTGAGCGAAAGGGAATCCGGTTCCTATTCCGGAACCCGGCAGCGGAACCGTTTCAATAATCGTTCCCTCGTTTCAAAGCGAGTGTTCGACGGGGTAACCCAAAGTGGCCTGAAGACGCCGCCGAGGGGTCCGGGAAGAGTTTTCTTTTCTGCCTGAGCGTTCGAGTTCCATGGAATCCTATAGAAGGGAGATATGGTTCGGAACGCGAAGAGCACCGCATTTGCGGCGGTGTCCGGATACTCTCTGCGGACCTTGAAAATTCAGGTGAGGGATGTACGTGGAGATGTCGCGCCGGTTCGTACCCATATCCGCAGCAGGTCTCCAAGGTGAAGAGCCTCTAGTCGATAGAATAATGTAGGTAAGGGAAGTCGGCAAATTGGATCCGTAACTTCGGAATAAGGATTGGCTCTGAGGACCGGGGCGTGTCGGGTTTGGACGGGAAGCGGATGCGGCCGGTGCCGGGCCTGGTCGATGCTCGTTCGTCTCTCGGGGCGTGCGGGCGGAATCCGGACCCGCGTTCCGGCCTTCCGCGGATCTTCCTAGCCGTAAGGCCGCGTCGGTTTCGTTTCGTGCGCGATCGGCGCGGTTCTGTACGACCGCCGTTCAACGGTCAGCTCAGAACTGGCACGGACAAGGGGAATCCGACTGTCTAATTAAAACAAAGCATTGCGATGGCCCTCGCGGGTGTTGACGCAATGTGATTTCTGCCCAGTGCTCTGAATGTCAACGTGAAGAAATTCAAGCAAGCGCGGGTAAACGGCGGGAGTAACTATGACTCTCTTAAGGTAGCCAAATGCCTCGTCATCTAATTAGTGACGCGCATGAATGGATTAACGAGATTCCCGCTGTCCCTATCTACT	Eukaryota	Opisthokonta	Metazoa	Arthropoda	Insecta	Lepidoptera	Nymphalidae	Junonia	Junonia nigrosuffusa	Eukaryota;Opisthokonta;Metazoa;Arthropoda;Insecta;Lepidoptera;Nymphalidae;Junonia;Junonia_nigrosuffusa
GCA_018232965|DVSN01000001.1/7486-248	1	GCA_018232965	2691984	7239	AGCTCCCTGGTTGATCCTGCCAGTAGTTATATGCTTGTCTCAAAGATTAAGCCATGCATGTCTCAGTGCAAGCCGTATTAAGGCGATACCGCGAATGGCTCAATATATCAGTTTTGGTTCCTTAGATCTTACTCAGTTACTTGGATAACTGTGGTAATTCTAGAGCTAATACATGCAATAAGAACTCTGACCAGTGATGGGATGAGTGCTTTTATTAGATCAAAACCAATCGACGGAGGGCGTCTCGTCCGAAGTCGTTAATTTTGATGAATCTGGATAACTTTTGCCGATCGCATGGTCCAGTACCGGCGACGCATCTTTCAAATGTCTGCCTTATCAACTTTCGATGGTAGTTTCTGCGACTACCATGGTTGTCACGGGTAACGGGGAATCAGGGTTCGATTCCGGAGAGGGAGCCTGAGAAACGGCTACCACATCCAAGGAAGGCAGCAGGCGCGCAAATTACCCACTCCCGGCACGGGGAGGTAGTGACGAAAAATAACGATACGGGACTCTTTCGAGGCCTCGTAATCGGAATGAGTACACTTTAAATATTTTAACGAGGAACAATTGGAGGGCAAGTCTGGTGCCAGCAGCCGCGGTAATTCCAGCTCCAATAGCGTATACTAAAATTGTTGCGGTTAAAAAGCTCGTAGTTGCATTTGTGCGCCGCGCTGTCGGTGCACCGCATCCGCGGTGATACTGACACGTCTGCGGAGCATATCGTCGGTGAGCCGGCGGTAAAACGCCGGTTCAATATCAAAATCCTATCGCGGTGCTCTTCGGTGAGTGTCGAGATGGGCCGACAATTTTACTTTGAACAAATTAGAGTGCTCAAAGCGGGCTCAAAATGCCGCTTGAATATTTCGTGCATGGAATAATAGAATATGATCTCGGTTCTATTTTGTTGGTTTTCAGAACTCCGAGGTAATGATTAATAGGGATAACTGGGGGCATTCGTATTGCGACGTTAGAGGTGAAATTCTTGGATCGTCGCAAGACGAACATCAGCGAAAGCATTTGCCAAAGGTGTTTTCATCAATCAAGAACGAAAGTTAGAGGTTCGAAGGCGATTAGATACCGCCCTAGTTCTAACCGTAAATATGTCATCTAGCGATCCGCCGACGTTACTACAATGGCTCGGCGGGCAGCTTCCGGGAAACCAAAGATTTTGGACTCCGGGGGGAGTATGGTTGCAAAGCTGAAACTTAAAGGAATTGACGGAAGGGCACCACCAGGAGTGGAGCCTGCGGCTTAATTTGACTCAACACGGGAAATCTCACCAGGCCCGGACACCGGAAGGATTGACAGATTAACAGCTCTTTCTTGATTCGGTGGGTGGTGGTGCATGGCCGTTCTTAGTTGGTGGAGCGATTTGTCTGGTTAATTCCGGTAACGAACGAGACTCTAGCCTGCTAAATAGGCGTCGTCATTTAGGTGTGCCCGGCTTCGGTCGAGCAACTCACTGGCGGCGTATTAAAATTCTTCTTAGAGGGACCGGCGGCTTCGAGCCGCACGAGATTGAGCAATAACAGGTCTGTGATGCCCTTAGATGTCCTGGGCCGCACGCGCGCTACACTGAAGGAATCAGCATGTTCTCCCTGGCCTAGAGGCCCGGGCAACCCGTTGAAACTCCTTCGTGCTGGGGATTGGGGTTTGCAATTATCCCCCATAAACGAGGAATTCCTAGTAAGCGCGAGTCATAAGCTCGCGTTGATTACGTCCCTGCCCTTTGTACACACCGCCCGTCGCTACTACCGATTGAATGATTTAGTGAGGTCTTCGGACCGACACGCGGTGGCTTCACGGCCGTCGGCGTTGCTGGGAAGTTGACCAAACTTGATCATTTAGAGGAAGTAAAAGTCGTAACAAGGTTTCCGTAGGGGAACCTGCGGAAGGATCATTAACGTAAGTTCTCTCACGACGCTCTCCGTAGTGTTGCTGTAGAAACGAACGCTAATAGACACACACACACACAACTCGAACGCGAACGACTCGAAAGAGGAGTTCTCGATACAGAGAGACGTAGACCGGTGAGAATCCGCGCCGCGAGTCTCTCTATAATAAGATATGCGGTAACGAGACGTCCGAAGACGCGGACTCGCAGAATAGCCGTCTCTCCGGCCGCTCCGTTGGTGGGGTCGCCGGGCTACGGAGCTTGTCCGCAACGTCAGAGGAAGTTTCGTTTTCGAGGATACGTGTAAATCGAACACGATCGCCGTTGCGACTCGGTCCGCTGGCGCGCGCTAGAACGGTTGGTTCCGCTTCTCGAGCCGCGTCATGCGATTTCGCTCGGTTCCTATAGAGATCGTCGCTCCGTATCGTATCTTCGATTATGATATTTTATTTATATCATAAAATATCACGTCACGCGGCGGCGCGAGTCGCCGTCGTGACGTTAAACCATATCGTCGCGCGCAACGATGCGGTGCGCCCGGCCGTAATTATCGAATCATTCTAAACAATAACCTCTCTCGAGTACGACGATGACGACCTCTGTATCATGTCCCGTTCATCGTACGACCGAAAGAGAAACCATTACCCTGGACGGTGGATCACTTGGCTCGCGGGTCGATGAAGAACGCAGTTAACTGCGCGTCATAGTGTGAACTGCAGGACACATTTGAACATCGACATTTCGAACGCACATTGCGGTCCGTGGAGAAACATCCAGGACCACTCCTGTCTGAGGGCCGGCTGTATAAAAACATATACCACACTGTGCACGGCACGACACGCGGCGCGCTCCGGCGTGTCTGTGTGCGAGTGTCGTGTACATATGACGGTGTCCGCTGGTCTCTCGCGGCAACGCCTGCGACTAGCGGTCCGTTCAAATATGACATTCCGATATGCTCATGCGTTTACGTATGTATGTACTCGTCGCGCGGACACCGTCGTGTGTCTGCACGCGTTACGTGCGTACGTCGCAGCGAGCCTCCCGCGACGACGAGAGCGTTCCGTCTCCGTCCTTTCGTTCACATCGATGATATGAGGGACAACGGAGACGCGAGGCGCTCTACGTGCGTCCGCGGGTGGTGTTCGCGATGCGACGGTCAAATGCGCGCGTCTACGCGCTACGTGCAGACACGGAAACATACGACGGCGATACGCACGTACGACGTACGGTGACATCGCAGACGCGCATACGAAAAACATATACAGTAGGCGGACTCGACGTCCGAAGAGCGCGTCGACGCCGACGCCGGAACGGGGTGACTCGTCTCGGCGTAATCGGCGCCGTCGCGTCGACGGATATCGCGTCTGCCTCGTTTTTTTTATCGTTGGCCTCAGATCAGGGAGGATCACCCGCCGAATTTAAGCATATTAGTAAGCGGAGGAAAAGAAACTAACCAGGATTTCCTTAGTAGCGGCGAGCGAACAGGAAACAGCCCAGCACTGAATCCCGCGGTTGTAACGATCGCGGGAGATGTGGTGTTCGGGAGGTATCGCTTTCTCGTCGTCGCCACTCCTGTCCAAGTTCGTCTTGAACGGGGCCGTTTTCCCGTAGAGGGTGCCAGGCCCGTAGCGACGGAGCGAGACGGCGAGAGGTACTCTCCTCAGAGTCGGGTTGCTTGAGAGTGCAGCCCTAAGTGGGTGGTAAACTCCATCTAAGGCTAAATATTACCGCGAGACCGATAGCGAACAAGTACCGTGAGGGAAAGTTGAAAAGAACTTTGAAGAGAGAGTTCAAGAGTACGTGAAACCGTTCAGGGGTAAACCTGCGAAACTCGAATGAACGAACGGAGAGATTCATCGTCATTCGACGGCGTACGGGCGCGCGCCTCGATGTCGCATTCCTCCCCTCGCGGGTGCGGGTAGTGCGGCACGGGTCGCGTCCGTCGACGTCCGTCGACGGCGTGCACTTCTCTCTCAGTAATACATCGCGACCCGTTCGATGTCGGTCTAAGCGCCGTCCGGGAGTCCAGTAGTCGTGTTCGCGCACGGCAATTGGACCGTGACGGTGGCCGACCGGCCGTCGGACGGTAGTACAAAATCGTACTTATAATACGAATCGCGCACGCGCCTTGCGCGCGTCCGGCCCGACGCAAGCGAACGCCGTATCAAGTCGATGTCCTGCCCGAGCGCGGACGTCGACGCGGCGCTGCTGTCGTCGCAGCCGTGCTGTCTCGGACTGTGCGCGTATCCGTCTGCGATGATTCATTTTCGGGCACTCGCAGGACCCGTCTTGAAACACGGACCAAGGAGTCTAGCATGTGTGCGAGTCATTGAGATTTTTATACATGAAACTGAAAGGCGCAACGAAAGTGAAGGCGCGCGCTAAACCCGCGCGCTCAGGGAGGATGGAGCGTCGGTCTCGATCGATCTCTCGCACTCCCGAGGCGTCTCGTTTCCAATCCGTGAATGCAGGCGCGCTCTGAGCACAGATGCTGGGACCCGAAAGATGGTGAACTATGCCTGGTCAGGTCGAAGTCAGGGGAAACCCTGATGGAGGACCGTAGCGATTCTGACGTGCAAATCGATCGTCGGAACTGGGTATAGGGGCGAAAGACTAATCGAACCATCTAGTAGCTGGTTCCGTCCGAAGTTTCCCTCAGGATAGCTGGCGTCGATTATTAACAGTCCCATCCGGTAAAGCGAATGATTAGAGGCATTGGGGCCGAAACGACCTCAACCTATTCTCAAACTTTAAATGGGTGAGAACTCCGGCTTACTCGAACGATGAAGCCGGAGATCTGATGACGGTGCCAAGTGGGCCAATTTTGGTAAGCAGAACTGGCGCTGTGGGATGAACCAAACGTAGTGTTAAGGCGCCTAAAAAACGCTCATGGGACACCATGAAAGGCGTTGGTCGCTCATGACAGCAGGACGGTGGCCATGGAAGTCGGAATCCGCTAAGGAGTGTGTAACGACTCACCTGCCGAAGCAACCAGCCCTGAAAATGGATGGCGCTGAAGCGTTTTGCCTATACACTACCGTTACGGGCACGTGCGACGTTGTACGTTTGCGTCATTATGCCGTAACGAGTAGGACGTGCGCGGCGGAGTGCGCAGAAGGGTCTGGGCGTGAGCCCGCTTGGAGCCTCCGTCGGTGCAGATCTTGGTGGTAGTAGCAAATACTCCAGCGAGGCCCTGGAGGACTGACGTGGAGAAGGGTTTCGCGTGAACAGTAGTTGCTCGCGAGTCAGTCGATCCTAAGCTCAAGGAGAGATCTTATGTCGATGTGGCGTGTTTCTTTGTATTATTTATATTTAATAATATAACCGAATAACGCCCTTTGAGCGAAAGGGAATCCGGTTCCTATTCCGGAACCCGGCAGCGGAACCGTTTCAATAATCGTTCCCTCGTTTCAAAGCGAGTGTTCGACGGGGTAACCCAAAGTGGCCTGAAGACGCCGCCGAGGGGTCCGGGAAGAGTTTTCTTTTCTGCCTGAGCGTTCGAGTTCCATGGAATCCTATAGAAGGGAGATATGGTTCGGAACGCGAAGAGCACCGCATTTGCGGCGGTGTCCGGATACTCTCTGCGGACCTTGAAAATTCAGGTGAGGGATGTACGTGGAGATGTCGCGCCGGTTCGTACCCATATCCGCAGCAGGTCTCCAAGGTGAAGAGCCTCTAGTCGATAGAATAATGTAGGTAAGGGAAGTCGGCAAATTGGATCCGTAACTTCGGAATAAGGATTGGCTCTGAGGACCGGGGCGTGTCGGGTTTGGACGGGAAGCGGATGCGGCCGGTGCCGGGCCTGGTCGATGCTCGTTCGTCTCTCGGGGCGTGCGGGCGGAATCCGGACCCGCGTTCCGGCCTTCCGCGGATCTTCCTAGCCGTAAGGCCGCGTCGGTTTCGTCTCGTGCGCGATCGGCGCGGTTCTGTACGACCGCCGTTCAACGGTCAGCTCAGAACTGGCACGGACAAGGGGAATCCGACTGTCTAATTAAAACAAAGCATTGCGATGGCCCTCGCGGGTGTTGACGCAATGTGATTTCTGCCCAGTGCTCTGAATGTCAACGTGAAGAAATTCAAGCAAGCGCGGGTAAACGGCGGGAGTAACTATGACTCTCTTAAGGTAGCCAAATGCCTCGTCATCTAATTAGTGACGCGCATGAATGGATTAACGAGATTCCCGCTGTCCCTATCTACTATCTAGCGAAACCACAGCCAAGGGAACGGGCTTGGGAGAATCAGCGGGGAAAGAAGACCCTGTTGAGCTTGACTCTAGTCTGGCATTGTAAGGAGACATGAGAGGTGTAGCATAAGTGGGAGATCGTTCGCGGTCGTCGCTGAAAAACCACTACTTTCATTGTTTCATTACTTACTCGGTTGGGCGGAAGCGGTGCGCGGTCGATCATATCGGCGGGCGTACGGTGTTTCGTTCCAAGCGTGCAGAGTGGCGGCGTAGCGGCGACGCTCGTCGCCTAACAACTCCCGCGTGATCCGGTTCGAGGACACTGCCAGGCGGGGAGTTTGACTGGGGCGGTACATCTGTCAAAGAATAACGCAGGTGTCCTAAGGCCAGCTCAGCGAGGACAGAAACCTCGCGTGGAGCAAAAGGGCAAAAGCTGGCTTGATCCAGATGTTCAGTACGCATAGGGACTGCGAAAGCACGGCCTATCGATCCTTTAGTATAAAGAGTTTTTAGCAAGAGGTGCCAGAAAAGTTACCACAGGGATAACTGGCTTGTGGCGGCCAAGCGTTCATAGCGACGTTGCTTTTTGATCCTTCGATGTCGGCTCTTCCTATCATTGCGAAGCAAAATTCGCCAAGCGTTGGATTGTTCACCCATCAAAAGGGAACGTGAGCTGGGTTTAGACCGTCGTGAGACAGGTTAGTTTTACCCTACTGATGGCTCGTCGTTGCGATAGTAATACTGCTCAGTACGAGAGGAACCGCAGTTTCGGACATTTGGTTCATGCACTCGGCCGAGCGGCCGGTGGTGCGAAGCTACCATCCGCGGGATTATGCCTGAACGCCTCTAAGGCCGAAGCCAGCCTAGCCGAATCCGGCAAGGATATGCTCACTGTGGAGCCCCGAGAGTCGGGAGGCTCTAAACAATGTGACTTTACTAGTCGCGCTTTATTCGTAAGGTGCGACGTCGAAGCCCATTTGGAACGCGGCGATCGATGCGAGCGGTCTTAACACGTGCATCACGGCGCCGAAGTTTCGAATATACCTCAGTTCGATGTCGGGGCTCGGAATAGTCTGTAGACGACTTACGTTCCTGGCGGGGTGTTGTGCTCGGTAGAGCAGCGTCGTGCTGCGATCTGTTGAGACTCAGCCCTACGCCA	Eukaryota	Opisthokonta	Metazoa	Arthropoda	Insecta	Lepidoptera	Nymphalidae	Junonia	Junonia stemosa	Eukaryota;Opisthokonta;Metazoa;Arthropoda;Insecta;Lepidoptera;Nymphalidae;Junonia;Junonia_stemosa
GCA_018233045|DVSK01000008.1/5822-83	1	GCA_018233045	1653868	5740	AGCTCCCTGGTTGATCCTGCCAGTAGTTATATGCTTGTCTCAAAGATTAAGCCATGCATGTCTCAGTGCAAGCCGTATTAAGGCGATACCGCGAATGGCTCAATATATCAGTTTTGGTTCCTTAGATCTTACTCAGTTACTTGGATAACTGTGGTAATTCTAGAGCTAATACATGCAATAAGAACTCTGACCAGTGATGGGATGAGTGCTTTTATTAGATCAAAACCAATCGACGGAGGGCGTCTCGTCCGATGTCGTTAATTTTGATGAATCTGGATAACTTTTGCCGATCGCATGGTCCAGTACCGGCGACGCATCTTTCAAATGTCTGCCTTATCAACTTTCGATGGTAGTTTCTGCGACTACCATGGTTGTCACGGGTAACGGGGAATCAGGGTTCGATTCCGGAGAGGGAGCCTGAGAAACGGCTACCACATCCAAGGAAGGCAGCAGGCGCGCAAATTACCCACTCCCGGCACGGGGAGGTAGTGACGAAAAATAACGATACGGGACTCTTTCGAGGCCTCGTAATCGGAATGAGTACACTTTAAATATTTTAACGAGGAACAATTGGAGGGCAAGTCTGGTGCCAGCAGCCGCGGTAATTCCAGCTCCAATAGCGTATACTAAAATTGTTGCGGTTAAAAAGCTCGTAGTTGCATTTGTGCGCCGCGCTGTCGGTGCACCGCATCCGCGGTGATACTGACACGTCTGCGGAGCATATCGTCGGTGAGCCGGCGGTAAAACGCCGGTTCAATATCAAAATCCTATCGCGGTGCTCTTCGGTGAGTGTCGAGATGGGCCGACAATTTTACTTTGAACAAATTAGAGTGCTCAAAGCGGGCTCAAAATGCCGCTTGAATATTTCGTGCATGGAATAATAGAATATGATCTCGGTTCTATTTTGTTGGTTTTCAGAACTCCGAGGTAATGATTAATAGGGATAACTGGGGGCATTCGTATTGCGACGTTAGAGGTGAAATTCTTGGATCGTCGCAAGACGAACATCAGCGAAAGCATTTGCCAAAGGTGTTTTCATCAATCAAGAACGAAAGTTAGAGGTTCGAAGGCGATTAGATACCGCCCTAGTTCTAACCGTAAATATGTCATCTAGCGATCCGCCGACGTTACTACAATGGCTCGGCGGGCAGCTTCCGGGAAACCAAAGATTTTGGACTCCGGGGGGAGTATGGTTGCAAAGCTGAAACTTAAAGGAATTGACGGAAGGGCACCACCAGGAGTGGAGCCTGCGGCTTAATTTGACTCAACACGGGAAATCTCACCAGGCCCGGACACCGGAAGGATTGACAGATTAACAGCTCTTTCTTGATTCGGTGGGTGGTGGTGCATGGCCGTTCTTAGTTGGTGGAGCGATTTGTCTGGTTAATTCCGGTAACGAACGAGACTCTAGCCTGCTAAATAGGCGTCGTCATTTAGGTGTGCCCGGCTTCGGTCGAGCAACTCACTGGCGGCGTATTAAAATTCTTCTTAGAGGGACCGGCGGCTTCGAGCCGCACGAGATTGAGCAATAACAGGTCTGTGATGCCCTTAGATGTCCTGGGCCGCACGCGCGCTACACTGAAGGAATCAGCATGTTCTCCCTGGCCTAGAGGCCCGGGCAACCCGTTGAAACTCCTTCGTGCTGGGGATTGGGGTTTGCAATTATCCCCCATAAACGAGGAATTCCTAGTAAGCGCGAGTCATAAGCTCGCGTTGATTACGTCCCTGCCCTTTGTACACACCGCCCGTCGCTACTACCGATTGAATGATTTAGTGAGGTCTTCGGACCGACACGCGGTGGCTTCACGGCCGTCGGCGTTGCTGGGAAGTTGACCAAACTTGATCATTTAGAGGAAGTAAAAGTCGTAACAAGGTTTCCGTAGGGGAACCTGCGGAAGGATCATTAACGTAAGTTCTCTCACGACGCTCTCCGTAGTGTTGCTGTAGAAACGAACGCTAATAGACACACACACACAACTCGAACGCGAACGACTCGAAAGAGGAGTTCTCGATACAGAGAGACGTAGACCGGTGAGAATCCGCGCCGCGAGTCTCTCTATAATAAGATATGCGGTAACGAGACGTCCGAAGACGCGGACTCGCAGAATAGCCGTCTCTCCGGCCGCTCCGTTGGTGGGGTCGCCGGGCTACGGAGCTTGTCCGCAACGTCAGAGGAAGTTTCGTTTTCGAGGATACGTGTAAATCGAACACGATCGCCGTTGCGACTCGGTCCGCTGGCGCGCGCTAGAACGGTTGGTTCCGCTTCTCGAGCCGCGTCATGCGATTTCGCTCGGTTCCTATAGAGATCGTCGCTCCGTATCGTATCTTCGATTATGATATTTTATTTATATCATAAAATATCACGTCACGCGGCGGCGCGAGTCGCCGTCGTGACGTTAAACCATATCGTCGCGCGCAACGATGCGGTGCGCCCGGCCGTAATTATCGAATCATTCTAAACAATAACCTCTCTCGAGTACGACGATGACGACCTCTGTATCATGTCCCGTTCATCGTACGACCGAAAGAGAAACCATTACCCTGGACGGTGGATCACTTGGCTCGCGGGTCGATGAAGAACGCAGTTAACTGCGCGTCATAGTGTGAACTGCAGGACACATTTGAACATCGACATTTCGAACGCACATTGCGGTCCGTGGAGAAACATCCAGGACCACTCCTGTCTGAGGGCCGGCTGTATAAAAACATATACCACACTGTGCACGGCACGACACGCGGCGCGCTCCGGCGTGTCTGTGTGCGAGTGTCGTGTACATATGACGGTGTCCGCTGGTCTCTCGCGGCAACGCCTGCGACTAGCGGTCCGTTCAAATATGACATTCCGATATGCTCATGCGTTTACGTATGTATGTACTCGTCGCGCGGACACCGTCGTGTGTCTGCACGCGTTACGTGCGTACGTCGCAGCGAGCCTCCCGCGACGACGAGAGCGTTCCGTCTCCGTCCTTTCGTTCACATCGATGATATGAGGGACAACGGAGACGCGAGGCGCTCTACGTGCGTCCGCGGGTGGTGTTCGCGATGCGACGGTCAAATGCGCGCGTCTACGCGCTACGTGCAGACACGGAAACATACGACGGCGATACGCACGTACGACGTACGGTGACATCGCAGACGCGCATACGAAAAACATATACAGTAGGCGGACTCGACGTCCGAAGAGCGCGTCGACGCCGACGCCGGAACGGGGTGACTCGTCTCGGCGTAATCGGCGCCGTCGCGTCGACGGATATCGCGTCTGCCTCGTTTTTTTTATCGTTGGCCTCAGATCAGGGAGGATCACCCGCCGAATTTAAGCATATTAGTAAGCGGAGGAAAAGAAACTAACCAGGATTTCCTTAGTAGCGGCGAGCGAACAGGAAACAGCCCAGCACTGAATCCCGCGGTTGTAACGATCGCGGGAGATGTGGTGTTCGGGAGGTATCGCTTTCTCGTCGTCGCCACTCCTGTCCAAGTTCGTCTTGAACGGGGCCGTTTTCCCGTAGAGGGTGCCAGGCCCGTAGCGACGGAGCGAGACGGCGAGAGGTACTCTCCTCAGAGTCGGGTTGCTTGAGAGTGCAGCCCTAAGTGGGTGGTAAACTCCATCTAAGGCTAAATATTACCGCGAGACCGATAGCGAACAAGTACCGTGAGGGAAAGTTGAAAAGAACTTTGAAGAGAGAGTTCAAGAGTACGTGAAACCGTTCAGGGGTAAACCTGCGAAACTCGAATGAACGAACGGAGAGATTCATCGTCATTCGACGGCGTACGGGCGCGCGCCTCGATGTCGCATTCCTCCCCTCGCGGGTGCGGGTAGTGCGGCACGGGTCGCGTCCGTCGACGTCCGTCGACGGCGTGCACTTCTCTCTCAGTAATACATCGCGACCCGTTCGATGTCGGTCTAAGCGCCGTCCGGGAGTCCAGTAGTCGTGTTCGCGCACGGCAATTGGACCGTGACGGTGGCCGACCGGCCGTCGGACGGTAGTACAAAATCGTACTTATAATACGAATCGCGCACGCGCCTTGCGCGCGTCCGGCCCGACGCAAGCGAACGCCGTATCAAGTCGATGTCCTGCCCGAGCGCGGACGTCGACGCGGCGCTGCTGTCGTCGCAGCCGTGCTGTCTCGGACTGTGCGCGTATCCGTCTGCGATGATTCATTTTCGGGCACTCGCAGGACCCGTCTTGAAACACGGACCAAGGAGTCTAGCATGTGTGCGAGTCATTGAGATTTTTATACATGAAACTGAAAGGCGCAACGAAAGTGAAGGCGCGCGCTAAACCCGCGCGCTCAGGGAGGATGGAGCGTCGGTCTCGATCGATCTCTCGCACTCCCGAGGCGTCTCGTTTCCAATCCGTGAATGCAGGCGCGCTCTGAGCACAGATGCTGGGACCCGAAAGATGGTGAACTATGCCTGGTCAGGTCGAAGTCAGGGGAAACCCTGATGGAGGACCGTAGCGATTCTGACGTGCAAATCGATCGTCGGAACTGGGTATAGGGGCGAAAGACTAATCGAACCATCTAGTAGCTGGTTCCGTCCGAAGTTTCCCTCAGGATAGCTGGCGTCGATTATTAACAGTCCCATCCGGTAAAGCGAATGATTAGAGGCATTGGGGCCGAAACGACCTCAACCTATTCTCAAACTTTAAATGGGTGAGAACTCCGGCTTACTCGAACGATGAAGCCGGAGATCTGATGACGGTGCCAAGTGGGCCAATTTTGGTAAGCAGAACTGGCGCTGTGGGATGAACCAAACGTAGTGTTAAGGCGCCTAAAAAACGCTCATGGGACACCATGAAAGGCGTTGGTCGCTCATGACAGCAGGACGGTGGCCATGGAAGTCGGAATCCGCTAAGGAGTGTGTAACGACTCACCTGCCGAAGCAACCAGCCCTGAAAATGGATGGCGCTGAAGCGTTTTGCCTATACACTACCGTTACGGGCACGTGCGACGTTGTACGTTTGCGTCATTATGCCGTAACGAGTAGGACGTGCGCGGCGGAGTGCGCAGAAGGGTCTGGGCGTGAGCCCGCTTGGAGCCTCCGTCGGTGCAGATCTTGGTGGTAGTAGCAAATACTCCAGCGAGGCCCTGGAGGACTGACGTGGAGAAGGGTTTCGCGTGAACAGTAGTTGCTCGCGAGTCAGTCGATCCTAAGCTCAAGGAGAGATCTTATGTCGATGTGGCGTGTTTCTTTGTATTATTTATATTTAATAATATAACCGAATAACGCCCTTTGAGCGAAAGGGAATCCGGTTCCTATTCCGGAACCCGGCAGCGGAACCGTTTCAATAATCGTTCCCTCGTTTCAAAGCGAGTGTTCGACGGGGTAACCCAAAGTGGCCTGAAGACGCCGCCGAGGGGTCCGGGAAGAGTTTTCTTTTCTGCCTGAGCGTTCGAGTTCCATGGAATCCTATAGAAGGGAGATATGGTTCGGAACGCGAAGAGCACCGCATTTGCGGCGGTGTCCGGATACTCTCTGCGGACCTTGAAAATTCAGGTGAGGGATGTACGTGGAGATGTCGCGCCGGTTCGTACCCATATCCGCAGCAGGTCTCCAAGGTGAAGAGCCTCTAGTCGATAGAATAATGTAGGTAAGGGAAGTCGGCAAATTGGATCCGTAACTTCGGAATAAGGATTGGCTCTGAGGACCGGGGCGTGTCGGGTTTGGACGGGAAGCGGATGCGGCCGGTGCCGGGCCTGGTCGATGCTCGTTCGTCTCTCGGGGCGTGCGGGCGGAATC	Eukaryota	Opisthokonta	Metazoa	Arthropoda	Insecta	Lepidoptera	Nymphalidae	Junonia	Junonia nigrosuffusa	Eukaryota;Opisthokonta;Metazoa;Arthropoda;Insecta;Lepidoptera;Nymphalidae;Junonia;Junonia_nigrosuffusa
GCA_018233125|DVSU01000002.1/4929-3	1	GCA_018233125	2691984	4927	CCTGGTTGATCCTGCCAGTAGTTATATGCTTGTCTCAAAGATTAAGCCATGCATGTCTCAGTGCAAGCCGTATTAAGGCGATACCGCGAATGGCTCAATATATCAGTTTTGGTTCCTTAGATCTTACTCAGTTACTTGGATAACTGTGGTAATTCTAGAGCTAATACATGCAATAAGAACTCTGACCAGTGATGGGATGAGTGCTTTTATTAGATCAAAACCAATCGACGGAGGGCGTCTCGTCCGAAGTCGTTAATTTTGATGAATCTGGATAACTTTTGCCGATCGCATGGTCCAGTACCGGCGACGCATCTTTCAAATGTCTGCCTTATCAACTTTCGATGGTAGTTTCTGCGACTACCATGGTTGTCACGGGTAACGGGGAATCAGGGTTCGATTCCGGAGAGGGAGCCTGAGAAACGGCTACCACATCCAAGGAAGGCAGCAGGCGCGCAAATTACCCACTCCCGGCACGGGGAGGTAGTGACGAAAAATAACGATACGGGACTCTTTCGAGGCCTCGTAATCGGAATGAGTACACTTTAAATATTTTAACGAGGAACAATTGGAGGGCAAGTCTGGTGCCAGCAGCCGCGGTAATTCCAGCTCCAATAGCGTATACTAAAATTGTTGCGGTTAAAAAGCTCGTAGTTGCATTTGTGCGCCGCGCTGTCGGTGCACCGCATCCGCGGTGATACTGACACGTCTGCGGAGCATATCGTCGGTGAGCCGGCGGTAAAACGCCGGTTCAATATCAAAATCCTATCGCGGTGCTCTTCAGTGAGTGTCGAGGTGGGCCGACAATTTTACTTTGAACAAATTAGAGTGCTCAAAGCGGGCTCAAAATGCCGCTTGAATATTTCGTGCATGGAATAATAGAATATGATCTCGGTTCTATTTTGTTGGTTTTCAGAACTCCGAGGTAATGATTAATAGGGATAACTGGGGGCATTCGTATTGCGACGTTAGAGGTGAAATTCTTGGATCGTCGCAAGACGAACATCAGCGAAAGCATTTGCCAAAGGTGTTTTCATCAATCAAGAACGAAAGTTAGAGGTTCGAAGGCGATTAGATACCGCCCTAGTTCTAACCGTAAATATGTCATCTAGCGATCCGCCGACGTTACTACAATGGCTCGGCGGGCAGCTTCCGGGAAACCAAAGATTTTGGACTCCGGGGGGAGTATGGTTGCAAAGCTGAAACTTAAAGGAATTGACGGAAGGGCACCACCAGGAGTGGAGCCTGCGGCTTAATTTGACTCAACACGGGAAATCTCACCAGGCCCGGACACCGGAAGGATTGACAGATTAACAGCTCTTTCTTGATTCGGTGGGTGGTGGTGCATGGCCGTTCTTAGTTGGTGGAGCGATTTGTCTGGTTAATTCCGGTAACGAACGAGACTCTAGCCTGCTAAATAGGCGTCGTCATTTAGGTGTGCCCGGCTTCGGTCGAGCAACTCACTGGCGGCGTATTAAAATTCTTCTTAGAGGGACCGGCGGCTTCGAGCCGCACGAGATTGAGCAATAACAGGTCTGTGATGCCCTTAGATGTCCTGGGCCGCACGCGCGCTACACTGAAGGAATCAGCATGTTCTCCCTGGCCTAGAGGCCCGGGCAACCCGTTGAAACTCCTTCGTGCTGGGGATTGGGGTTTGCAATTATCCCCCATAAACGAGGAATTCCTAGTAAGCGCGAGTCATAAGCTCGCGTTGATTACGTCCCTGCCCTTTGTACACACCGCCCGTCGCTACTACCGATTGAATGATTTAGTGAGGTCTTCGGACCGACACGCGGTGGCTTCACGGCCGTCGGCGTTGCTGGGAAGTTGACCAAACTTGATCATTTAGAGGAAGTAAAAGTCGTAACAAGGTTTCCGTAGGGGAACCTGCGGAAGGATCATTAACGTAAGTTCTCTCACGACGCTCTCCGTAGTGTTGCTGTAGAAACGAACGCTAATAGACACACACACACAACTCGAACGCGAACGACTCGAAAGAGGAGTTCTCGATACAGAGAGACGTAGACCGGTGAGAATCCGCGCCGCGAGTCTCTCTATAATAAGATATGCGGTAACGAGACGTCCGAAGACGCGGACTCGCAGAATAGCCGTCTCTCCGGCCGCTCCGTTGGTGGGGTCGCCGGGCTACGGAGCTTGTCCGCAACGTCAGAGGAAGTTTCGTTTTCGAGGATACGTGTAAATCGAACACGATCGCCGTTGCGACTCGGTCCGCTGGCGCGCGCTAGAACGGTTGGTTCCGCTTCTCGAGCCGCGTCATGCGATTTCGCTCGGTTCCTATAGAGATCGTCGCTCCGTATCGTATCTTCGATTATGATATTTTATTTATATCATAAAATATCACGTCACGCGGCGGCGCGAGTCGCCGTCGTGACGTTAAACCATATCGTCGCGCGCAACGATGCGGTGCGCCCGGCCGTAATTATCGAATCATTCTAAACAATAACCTCTCTCGAGTACGACGATGACGACCTCTGTATCATGTCCCGTTCATCGTACGACCGAAAGAGAAACCATTACCCTGGACGGTGGATCACTTGGCTCGCGGGTCGATGAAGAACGCAGTTAACTGCGCGTCATAGTGTGAACTGCAGGACACATTTGAACATCGACATTTCGAACGCACATTGCGGTCCGTGGAGAAACATCCAGGACCACTCCTGTCTGAGGGCCGGCTGTATAAAAACATATACCACACTGTGCACGGCACGACACGCGGCGCGCTCCGGCGTGTCTGTGTGCGAGTGTCGTGTACATATGACGGTGTCCGCTGGTCTCTCGCGGCAACGCCTGCGACTAGCGGTCCGTTCAAATATGACATTCCGATATGCTCATGCGTTTACGTATGTATGTACTCGTCGCGCGGACACCGTCGTGTGTCTGCACGCGTTACGTGCGTACGTCGCAGCGAGCCTCCCGCGACGACGAGAGCGTTCCGTCTCCGTCCTTTCGTTCACATCGATGATATGAGGGACAACGGAGACGCGAGGCGCTCTACGTGCGTCCGCGGGTGGTGTTCGCGATGCGACGGTCAAATGCGCGCGTCTACGCGCTACGTGCAGACACGGAAACATACGACGGCGATACGCACGTACGACGTACGGTGACATCGCAGACGCGCATACGAAAAACATATACAGTAGGCGGACTCGACGTCCGAAGAGCGCGTCGACGCCGACGCCGGAACGGGGTGACTCGTCTCGGCGTAATCGGCGCCGTCGCGTCGACGGATATCGCGTCTGCCTCGTTTTTTTTATCGTTGGCCTCAGATCAGGGAGGATCACCCGCCGAATTTAAGCATATTAGTAAGCGGAGGAAAAGAAACTAACCAGGATTTCCTTAGTAGCGGCGAGCGAACAGGAAACAGCCCAGCACTGAATCCCGCGGTTGTAACGATCGCGGGAGATGTGGTGTTCGGGAGGTATCGCTTTCTCGTCGTCGCCACTCCTGTCCAAGTTCGTCTTGAACGGGGCCGTTTTCCCGTAGAGGGTGCCAGGCCCGTAGCGACGGAGCGAGACGGCGAGAGGTACTCTCCTCAGAGTCGGGTTGCTTGAGAGTGCAGCCCTAAGTGGGTGGTAAACTCCATCTAAGGCTAAATATTACCGCGAGACCGATAGCGAACAAGTACCGTGAGGGAAAGTTGAAAAGAACTTTGAAGAGAGAGTTCAAGAGTACGTGAAACCGTTCAGGGGTAAACCTGCGAAACTCGAATGAACGAACGGAGAGATTCATCGTCATTCGACGGCGTACGGGCGCGCGCCTCGATGTCGCATTCCTCCCCTCGCGGGTGCGGGTAGTGCGGCACGGGTCGCGTCCGTCGACGTCCGTCGACGGCGTGCACTTCTCTCTCAGTAATACATCGCGACCCGTTCGATGTCGGTCTAAGCGCCGTCCGGGAGTCCAGTAGTCGTGTTCGCGCACGGCAATTGGACCGTGACGGTGGCCGACCGGCCGTCGGACGGTAGTACAAAATCGTACTTATAATACGAATCGCGCACGCGCCTTGCGCGCGTCCGGCCCGACGCAAGCGAACGCCGTATCAAGTCGATGTCCTGCCCGAGCGCGGACGTCGACGCGGCGCTGCTGTCGTCGCAGCCGTGCTGTCTCGGACTGTGCGCGTATCCGTCTGCGATGATTCATTTTCGGGCACTCGCAGGACCCGTCTTGAAACACGGACCAAGGAGTCTAGCATGTGTGCGAGTCATTGAGATTTTTATACATGAAACTGAAAGGCGCAACGAAAGTGAAGGCGCGCGCTAAACCCGCGCGCTCAGGGAGGATGGAGCGTCGGTCTCGATCGATCTCTCGCACTCCCGAGGCGTCTCGTTTCCAATCCGTGAATGCAGGCGCGCTCTGAGCACAGATGCTGGGACCCGAAAGATGGTGAACTATGCCTGGTCAGGTCGAAGTCAGGGGAAACCCTGATGGAGGACCGTAGCGATTCTGACGTGCAAATCGATCGTCGGAACTGGGTATAGGGGCGAAAGACTAATCGAACCATCTAGTAGCTGGTTCCGTCCGAAGTTTCCCTCAGGATAGCTGGCGTCGATTATTAACAGTCCCATCCGGTAAAGCGAATGATTAGAGGCATTGGGGCCGAAACGACCTCAACCTATTCTCAAACTTTAAATGGGTGAGAACTCCGGCTTACTCGAACGATGAAGCCGGAGATCTGATGACGGTGCCAAGTGGGCCAATTTTGGTAAGCAGAACTGGCGCTGTGGGATGAACCAAACGTAGTGTTAAGGCGCCTAAAAAACGCTCATGGGACACCATGAAAGGCGTTGGTCGCTCATGACAGCAGGACGGTGGCCATGGAAGTCGGAATCCGCTAAGGAGTGTGCAACGACTCACCTGCCGAAGCAACCAGCCCTGAAAATGGATGGCGCTGAAGCGTTTTGCCTATACACTA	Eukaryota	Opisthokonta	Metazoa	Arthropoda	Insecta	Lepidoptera	Nymphalidae	Junonia	Junonia stemosa	Eukaryota;Opisthokonta;Metazoa;Arthropoda;Insecta;Lepidoptera;Nymphalidae;Junonia;Junonia_stemosa
GCA_018233445|DVTM01000014.1/6082-1	1	GCA_018233445	2691561	6082	AGCTCCCTGGTTGATCCTGCCAGTAGTTATATGCTTGTCTCAAAGATTAAGCCATGCATGTCTCAGTGCAAGCCGTATTAAGGCGATACCGCGAATGGCTCAATATATCAGTTTTGGTTCCTTAGATCTTACTCAGTTACTTGGATAACTGTGGTAATTCTAGAGCTAATACATGCAATAAGAACTCTGACCAGTGATGGGATGAGTGCTTTTATTAGATCAAAACCAATCGACGGAGGGCGTCTCGTCCGAAGTCGTTAATTTTGATGAATCTGGATAACTTTTGCCGATCGCATGGTCCAGTACCGGCGACGCATCTTTCAAATGTCTGCCTTATCAACTTTCGATGGTAGTTTCTGCGACTACCATGGTTGTCACGGGTAACGGGGAATCAGGGTTCGATTCCGGAGAGGGAGCCTGAGAAACGGCTACCACATCCAAGGAAGGCAGCAGGCGCGCAAATTACCCACTCCCGGCACGGGGAGGTAGTGACGAAAAATAACGATACGGGACTCTTTCGAGGCCTCGTAATCGGAATGAGTACACTTTAAATATTTTAACGAGGAACAATTGGAGGGCAAGTCTGGTGCCAGCAGCCGCGGTAATTCCAGCTCCAATAGCGTATACTAAAATTGTTGCGGTTAAAAAGCTCGTAGTTGCATTTGTGCGCCGCGCTGTCGGTGCACCGCATCCGCGGTGATACTGACACGTCTGCGGAGCATATCGTCGGTGAGCCGGCGGTAAAACGCCGGTTCAATATCAAAATCCTATCGCGGTGCTCTTCGGTGAGTGTCGAGATGGGCCGACAATTTTACTTTGAACAAATTAGAGTGCTCAAAGCGGGCTCAAAATGCCGCTTGAATATTTCGTGCATGGAATAATAGAATATGATCTCGGTTCTATTTTGTTGGTTTTCAGAACTCCGAGGTAATGATTAATAGGGATAACTGGGGGCATTCGTATTGCGACGTTAGAGGTGAAATTCTTGGATCGTCGCAAGACGAACATCAGCGAAAGCATTTGCCAAAGGTGTTTTCATCAATCAAGAACGAAAGTTAGAGGTTCGAAGGCGATTAGATACCGCCCTAGTTCTAACCGTAAATATGTCATCTAGCGATCCGCCGACGTTACTACAATGGCTCGGCGGGCAGCTTCCGGGAAACCAAAGATTTTGGACTCCGGGGGGAGTATGGTTGCAAAGCTGAAACTTAAAGGAATTGACGGAAGGGCACCACCAGGAGTGGAGCCTGCGGCTTAATTTGACTCAACACGGGAAATCTCACCAGGCCCGGACACCGGAAGGATTGACAGATTAACAGCTCTTTCTTGATTCGGTGGGTGGTGGTGCATGGCCGTTCTTAGTTGGTGGAGCGATTTGTCTGGTTAATTCCGGTAACGAACGAGACTCTAGCCTGCTAAATAGGCGTCGTCATTTAGGTGTGCCCGGCTTCGGTCGAGCAACTCACTGGCGGCGTATTAAAATTCTTCTTAGAGGGACCGGCGGCTTCGAGCCGCACGAGATTGAGCAATAACAGGTCTGTGATGCCCTTAGATGTCCTGGGCCGCACGCGCGCTACACTGAAGGAATCAGCATGTTCTCCCTGGCCTAGAGGCCCGGGCAACCCGTTGAAACTCCTTCGTGCTGGGGATTGGGGTTTGCAATTATCCCCCATAAACGAGGAATTCCTAGTAAGCGCGAGTCATAAGCTCGCGTTGATTACGTCCCTGCCCTTTGTACACACCGCCCGTCGCTACTACCGATTGAATGATTTAGTGAGGTCTTCGGACCGACACGCGGTGGCTTCACGGCCGTCGGCGTTGCTGGGAAGTTGACCAAACTTGATCATTTAGAGGAAGTAAAAGTCGTAACAAGGTTTCCGTAGGGGAACCTGCGGAAGGATCATTAACGTAAGTTCTCTCACGACGCTCTCCGTAGTGTTGCTGTAGAAACGAACGCTAATAGACACACACACACACACACACAACTCGAACGCGAACGACTCGAAAGAGGAGTTCTCGATACAGAGAGACGTAGACCGGTGAGAATCCGCGCCGCGAGTCTCTCTATAATAAGATATGCGGTAACGAGACGTCCGAAGACGCGGACTCGCAGAATAGCCGTCTCTCCGGCCGCTCCGTTGGTGGGGTCGCCGGGCTACGGAGCTTGTCCGCAACGTCAGAGGAAGTTTCGTTTTCGAGGATACGTGTAAATCGAACACGATCGCCGTTGCGACTCGGTCCGCTGGCGCGCGCTAGAACGGTTGGTTCCGCTTCTCGAGCCGCGTCATGCGATTTCGCTCGGTTCCTATAGAGATCGTCGCTCCGTATCGTATCTTCGATTATGATATTTTATTTATATCATAAAATATCACGTCACGCGGCGGCGCGAGTCGCCGTCGTGACGTTAAACCATATCGTCGCGCGCAACGATGCGGTGCGCCCGGCCGTAATTATCGAATCATTCTAAACAATAACCTCTCTCGAGTACGACGATGACGACCTCTGTATCATGTCCCGTTCATCGTACGACCGAAAGAGAAACCATTACCCTGGACGGTGGATCACTTGGCTCGCGGGTCGATGAAGAACGCAGTTAACTGCGCGTCATAGTGTGAACTGCAGGACACATTTGAACATCGACATTTCGAACGCACATTGCGGTCCGTGGAGAAACATCCAGGACCACTCCTGTCTGAGGGCCGGCTGTATAAAAACATATACCACACTGTGCACGGCACGACACGCGGCGCGCTCCGGCGTGTCTGTGTGCGAGTGTCGTGTACATATGACGGTGTCCGCTGGTCTCTCGCGGCAACGCCTGCGACTAGCGGTCCGTTCAAATATGACATTCCGATATGCTCATGCGTTTACGTATGTATGTACTCGTCGCGCGGACACCGTCGTGTGTCTGCACGCGTTACGTGCGTACGTCGCAGCGAGCCTCCCGCGACGACGAGAGCGTTCCGTCTCCGTCCTTTCGTTCACATCGATGATATGAGGGACAACGGAGACGCGAGGCGCTCTACGTGCGTCCGCGGGTGGTGTTCGCGATGCGACGGTCAAATGCGCGCGTCTACGCGCTACGTGCAGACACGGAAACATACGACGGCGATACGCACGTACGACGTACGGTGACATCGCAGACGCGCATACGAAAAACATATACAGTAGGCGGACTCGACGTCCGAAGAGCGCGTCGACGCCGACGCCGGAACGGGGTGACTCGTCTCGGCGTAATCGGCGCCGTCGCGTCGACGGATATCGCGTCTGCCTCGTTTTTTTTATCGTTGGCCTCAGATCAGGGAGGATCACCCGCCGAATTTAAGCATATTAGTAAGCGGAGGAAAAGAAACTAACCAGGATTTCCTTAGTAGCGGCGAGCGAACAGGAAACAGCCCAGCACTGAATCCCGCGGTTGTAACGATCGCGGGAGATGTGGTGTTCGGGAGGTATCGCTTTCTCGTCGTCGCCACTCCTGTCCAAGTTCGTCTTGAACGGGGCCGTTTTCCCGTAGAGGGTGCCAGGCCCGTAGCGACGGAGCGAGACGGCGAGAGGTACTCTCCTCAGAGTCGGGTTGCTTGAGAGTGCAGCCCTAAGTGGGTGGTAAACTCCATCTAAGGCTAAATATTACCGCGAGACCGATAGCGAACAAGTACCGTGAGGGAAAGTTGAAAAGAACTTTGAAGAGAGAGTTCAAGAGTACGTGAAACCGTTCAGGGGTAAACCTGCGAAACTCGAATGAACGAACGGAGAGATTCATCGTCATTCGACGGCGTACGGGCGCGCGCCTCGATGTCGCATTCCTCCCCTCGCGGGTGCGGGTAGTGCGGCACGGGTCGCGTCCGTCGACGTCCGTCGACGGCGTGCACTTCTCTCTCAGTAATACATCGCGACCCGTTCGATGTCGGTCTAAGCGCCGTCCGGGAGTCCAGTAGTCGTGTTCGCGCACGGCAATTGGACCGTGACGGTGGCCGACCGGCCGTCGGACGGTAGTACAAAATCGTACTTATAATACGAATCGCGCACGCGCCTTGCGCGCGTCCGGCCCGACGCAAGCGAACGCCGTATCAAGTCGATGTCCTGCCCGAGCGCGGACGTCGACGCGGCGCTGCTGTCGTCGCAGCCGTGCTGTCTCGGACTGTGCGCGTATCCGTCTGCGATGATTCATTTTCGGGCACTCGCAGGACCCGTCTTGAAACACGGACCAAGGAGTCTAGCATGTGTGCGAGTCATTGAGATTTTTATACATGAAACTGAAAGGCGCAACGAAAGTGAAGGCGCGCGCTAAACCCGCGCGCTCAGGGAGGATGGAGCGTCGGTCTCGATCGATCTCTCGCACTCCCGAGGCGTCTCGTTTCCAATCCGTGAATGCAGGCGCGCTCTGAGCACAGATGCTGGGACCCGAAAGATGGTGAACTATGCCTGGTCAGGTCGAAGTCAGGGGAAACCCTGATGGAGGACCGTAGCGATTCTGACGTGCAAATCGATCGTCGGAACTGGGTATAGGGGCGAAAGACTAATCGAACCATCTAGTAGCTGGTTCCGTCCGAAGTTTCCCTCAGGATAGCTGGCGTCGATTATTAACAGTCCCATCCGGTAAAGCGAATGATTAGAGGCATTGGGGCCGAAACGACCTCAACCTATTCTCAAACTTTAAATGGGTGAGAACTCCGGCTTACTCGAACGATGAAGCCGGAGATCTGATGACGGTGCCAAGTGGGCCAATTTTGGTAAGCAGAACTGGCGCTGTGGGATGAACCAAACGTAGTGTTAAGGCGCCTAAAAAACGCTCATGGGACACCATGAAAGGCGTTGGTCGCTCATGACAGCAGGACGGTGGCCATGGAAGTCGGAATCCGCTAAGGAGTGTGTATCGACTCACCTGCCGAAGCAACCAGCCCTGAAAATGGATGGCGCTGAAGCGTTTTGCCTATACACTACCGTTACGGGCACGTGCGACGTTGTACGTTTGCGTCATTATGCCGTAACGAGTAGGACGTGCGCGGCGGAGTGCGCAGAAGGGTCTGGGCGTGAGCCCGCTTGGAGCCTCCGTCGGTGCAGATCTTGGTGGTAGTAGCAAATACTCCAGCGAGGCCCTGGAGGACTGACGTGGAGAAGGGTTTCGCGTGAACAGTAGTTGCTCGCGAGTCAGTCGATCCTAAGCTCAAGGAGAGATCTTATGTCGATGTGGCGTGTTTCTTTGTATTATTTATATTTAATAATATAACCGAATAACGCCCTTTGAGCGAAAGGGAATCCGGTTCCTATTCCGGAACCCGGCAGCGGAACCGTTTCAATAATCGTTCCCTCGTTTCAAAGCGAGTGTTCGACGGGGTAACCCAAAGTGGCCTGAAGACGCCGCCGAGGGGTCCGGGAAGAGTTTTCTTTTCTGCCTGAGCGTTCGAGTTCCATGGAATCCTATAGAAGGGAGATATGGTTCGGAACGCGAAGAGCACCGCATTTGCGGCGGTGTCCGGATACTCTCTGCGGACCTTGAAAATTCAGGTGAGGGATGTACGTGGAGATGTCGCGCCGGTTCGTACCCATATCCGCAGCAGGTCTCCAAGGTGAAGAGCCTCTAGTCGATAGAATAATGTAGGTAAGGGAAGTCGGCAAATTGGATCCGTAACTTCGGAATAAGGATTGGCTCTGAGGACCGGGGCGTGTCGGGTTTGGACGGGAAGCGGATGCGGCCGGTGCCGGGCCTGGTCGATGCTCGTTCGTCTCTCGGGGCGTGCGGGCGGAATCCGGACCCGCGTTCCGGCCTTCCGCGGATCTTCCTAGCCGTAAGGCCGCGTCGGTTTCGTCTCGTGCGCGATCGGCGCGGTTCTGTACGACCGCCGTTCAACGGTCAGCTCAGAACTGGCACGGACAAGGGGAATCCGACTGTCTAATTAAAACAAAGCATTGCGATGGCCCTCGCGGGTGTTGACGCAATGTGATTTCTGCCCAGTGCTCTGAATGTCAACGTGAAGAAATTCAAGCAAGCGCGGGTAAACGGCGGGAGTAACTATGACTCTCTTAAGGTAGCCAAATGCCTCGTCATCTAATTAGTGACGCGCATGAATGGATTAACGAGATT	Eukaryota	Opisthokonta	Metazoa	Arthropoda	Insecta	Lepidoptera	Nymphalidae	Junonia	Junonia zonalis	Eukaryota;Opisthokonta;Metazoa;Arthropoda;Insecta;Lepidoptera;Nymphalidae;Junonia;Junonia_zonalis
GCA_018233465|DVTL01000001.1/8627-2605	1	GCA_018233465	2691561	6023	AGCTCCCTGGTTGATCCTGCCAGTAGTTATATGCTTGTCTCAAAGATTAAGCCATGCATGTCTCAGTGCAAGCCGTATTAAGGCGATACCGCGAATGGCTCAATATATCAGTTTTGGTTCCTTAGATCTTACTCAGTTACTTGGATAACTGTGGTAATTCTAGAGCTAATACATGCAATAAGAACTCTGACCAGTGATGGGATGAGTGCTTTTATTAGATCAAAACCAATCGACGGAGGGCGTCTCGTCCGAAGTCGTTAATTTTGATGAATCTGGATAACTTTTGCCGATCGCATGGTCCAGTACCGGCGACGCATCTTTCAAATGTCTGCCTTATCAACTTTCGATGGTAGTTTCTGCGACTACCATGGTTGTCACGGGTAACGGGGAATCAGGGTTCGATTCCGGAGAGGGAGCCTGAGAAACGGCTACCACATCCAAGGAAGGCAGCAGGCGCGCAAATTACCCACTCCCGGCACGGGGAGGTAGTGACGAAAAATAACGATACGGGACTCTTTCGAGGCCTCGTAATCGGAATGAGTACACTTTAAATATTTTAACGAGGAACAATTGGAGGGCAAGTCTGGTGCCAGCAGCCGCGGTAATTCCAGCTCCAATAGCGTATACTAAAATTGTTGCGGTTAAAAAGCTCGTAGTTGCATTTGTGCGCCGCGCTGTCGGTGCACCGCATCCGCGGTGATACTGACACGTCTGCGGAGCATATCGTCGGTGAGCCGGCGGTAAAACGCCGGTTCAATATCAAAATCCTATCGCGGTGCTCTTCGGTGAGTGTCGAGATGGGCCGACAATTTTACTTTGAACAAATTAGAGTGCTCAAAGCGGGCTCAAAATGCCGCTTGAATATTTCGTGCATGGAATAATAGAATATGATCTCGGTTCTATTTTGTTGGTTTTCAGAACTCCGAGGTAATGATTAATAGGGATAACTGGGGGCATTCGTATTGCGACGTTAGAGGTGAAATTCTTGGATCGTCGCAAGACGAACATCAGCGAAAGCATTTGCCAAAGGTGTTTTCATCAATCAAGAACGAAAGTTAGAGGTTCGAAGGCGATTAGATACCGCCCTAGTTCTAACCGTAAATATGTCATCTAGCGATCCGCCGACGTTACTACAATGGCTCGGCGGGCAGCTTCCGGGAAACCAAAGATTTTGGACTCCGGGGGGAGTATGGTTGCAAAGCTGAAACTTAAAGGAATTGACGGAAGGGCACCACCAGGAGTGGAGCCTGCGGCTTAATTTGACTCAACACGGGAAATCTCACCAGGCCCGGACACCGGAAGGATTGACAGATTAACAGCTCTTTCTTGATTCGGTGGGTGGTGGTGCATGGCCGTTCTTAGTTGGTGGAGCGATTTGTCTGGTTAATTCCGGTAACGAACGAGACTCTAGCCTGCTAAATAGGCGTCGTCATTTAGGTGTGCCCGGCTTCGGTCGAGCAACTCACTGGCGGCGTATTAAAATTCTTCTTAGAGGGACCGGCGGCTTCGAGCCGCACGAGATTGAGCAATAACAGGTCTGTGATGCCCTTAGATGTCCTGGGCCGCACGCGCGCTACACTGAAGGAATCAGCATGTTCTCCCTGGCCTAGAGGCCCGGGCAACCCGTTGAAACTCCTTCGTGCTGGGGATTGGGGTTTGCAATTATCCCCCATAAACGAGGAATTCCTAGTAAGCGCGAGTCATAAGCTCGCGTTGATTACGTCCCTGCCCTTTGTACACACCGCCCGTCGCTACTACCGATTGAATGATTTAGTGAGGTCTTCGGACCGACACGCGGTGGCTTCACGGCCGTCGGCGTTGCTGGGAAGTTGACCAAACTTGATCATTTAGAGGAAGTAAAAGTCGTAACAAGGTTTCCGTAGGGGAACCTGCGGAAGGATCATTAACGTAAGTTCTCTCACGACGCTCTCCGTAGTGTTGCTGTAGAAACGAACGCTAATAGACACACACACACACACACAACTCGAACGCGAACGACTCGAAAGAGGAGTTCTCGATACAGAGAGACGTAGACCGGTGAGAATCCGCGCCGCGAGTCTCTCTATAATAAGATATGCGGTAACGAGACGTCCGAAGACGCGGACTCGCAGAATAGCCGTCTCTCCGGCCGCTCCGTTGGTGGGGTCGCCGGGCTACGGAGCTTGTCCGCAACGTCAGAGGAAGTTTCGTTTTCGAGGATACGTGTAAATCGAACACGATCGCCGTTGCGACTCGGTCCGCTGGCGCGCGCTAGAACGGTTGGTTCCGCTTCTCGAGCCGCGTCATGCGATTTCGCTCGGTTCCTATAGAGATCGTCGCTCCGTATCGTATCTTCGATTATGATATTTTATTTATATCATAAAATATCACGTCACGCGGCGGCGCGAGTCGCCGTCGTGACGTTAAACCATATCGTCGCGCGCAACGATGCGGTGCGCCCGGCCGTAATTATCGAATCATTCTAAACAATAACCTCTCTCGAGTACGACGATGACGACCTCTGTATCATGTCCCGTTCATCGTACGACCGAAAGAGAAACCATTACCCTGGACGGTGGATCACTTGGCTCGCGGGTCGATGAAGAACGCAGTTAACTGCGCGTCATAGTGTGAACTGCAGGACACATTTGAACATCGACATTTCGAACGCACATTGCGGTCCGTGGAGAAACATCCAGGACCACTCCTGTCTGAGGGCCGGCTGTATAAAAACATATACCACACTGTGCACGGCACGACACGCGGCGCGCTCCGGCGTGTCTGTGTGCGAGTGTCGTGTACATATGACGGTGTCCGCTGGTCTCTCGCGGCAACGCCTGCGACTAGCGGTCCGTTCAAATATGACATTCCGATATGCTCATGCGTTTACGTATGTATGTACTCGTCGCGCGGACACCGTCGTGTGTCTGCACGCGTTACGTGCGTACGTCGCAGCGAGCCTCCCGCGACGACGAGAGCGTTCCGTCTCCGTCCTTTCGTTCACATCGATGATATGAGGGACAACGGAGACGCGAGGCGCTCTACGTGCGTCCGCGGGTGGTGTTCGCGATGCGACGGTCAAATGCGCGCGTCTACGCGCTACGTGCAGACACGGAAACATACGACGGCGATACGCACGTACGACGTACGGTGACATCGCAGACGCGCATACGAAAAACATATACAGTAGGCGGACTCGACGTCCGAAGAGCGCGTCGACGCCGACGCCGGAACGGGGTGACTCGTCTCGGCGTAATCGGCGCCGTCGCGTCGACGGATATCGCGTCTGCCTCGTTTTTTTTATCGTTGGCCTCAGATCAGGGAGGATCACCCGCCGAATTTAAGCATATTAGTAAGCGGAGGAAAAGAAACTAACCAGGATTTCCTTAGTAGCGGCGAGCGAACAGGAAACAGCCCAGCACTGAATCCCGCGGTTGTAACGATCGCGGGAGATGTGGTGTTCGGGAGGTATCGCTTTCTCGTCGTCGCCACTCCTGTCCAAGTTCGTCTTGAACGGGGCCGTTTTCCCGTAGAGGGTGCCAGGCCCGTAGCGACGGAGCGAGACGGCGAGAGGTACTCTCCTCAGAGTCGGGTTGCTTGAGAGTGCAGCCCTAAGTGGGTGGTAAACTCCATCTAAGGCTAAATATTACCGCGAGACCGATAGCGAACAAGTACCGTGAGGGAAAGTTGAAAAGAACTTTGAAGAGAGAGTTCAAGAGTACGTGAAACCGTTCAGGGGTAAACCTGCGAAACTCGAATGAACGAACGGAGAGATTCATCGTCATTCGACGGCGTACGGGCGCGCGCCTCGATGTCGCATTCCTCCCCTCGCGGGTGCGGGTAGTGCGGCACGGGTCGCGTCCGTCGACGTCCGTCGACGGCGTGCACTTCTCTCTCAGTAATACATCGCGACCCGTTCGATGTCGGTCTAAGCGCCGTCCGGGAGTCCAGTAGTCGTGTTCGCGCACGGCAATTGGACCGTGACGGTGGCCGACCGGCCGTCGGACGGTAGTACAAAATCGTACTTATAATACGAATCGCGCACGCGCCTTGCGCGCGTCCGGCCCGACGCAAGCGAACGCCGTATCAAGTCGATGTCCTGCCCGAGCGCGGACGTCGACGCGGCGCTGCTGTCGTCGCAGCCGTGCTGTCTCGGACTGTGCGCGTATCCGTCTGCGATGATTCATTTTCGGGCACTCGCAGGACCCGTCTTGAAACACGGACCAAGGAGTCTAGCATGTGTGCGAGTCATTGAGATTTTTATACATGAAACTGAAAGGCGCAACGAAAGTGAAGGCGCGCGCTAAACCCGCGCGCTCAGGGAGGATGGAGCGTCGGTCTCGATCGATCTCTCGCACTCCCGAGGCGTCTCGTTTCCAATCCGTGAATGCAGGCGCGCTCTGAGCACAGATGCTGGGACCCGAAAGATGGTGAACTATGCCTGGTCAGGTCGAAGTCAGGGGAAACCCTGATGGAGGACCGTAGCGATTCTGACGTGCAAATCGATCGTCGGAACTGGGTATAGGGGCGAAAGACTAATCGAACCATCTAGTAGCTGGTTCCGTCCGAAGTTTCCCTCAGGATAGCTGGCGTCGATTATTAACAGTCCCATCCGGTAAAGCGAATGATTAGAGGCATTGGGGCCGAAACGACCTCAACCTATTCTCAAACTTTAAATGGGTGAGAACTCCGGCTTACTCGAACGATGAAGCCGGAGATCTGATGACGGTGCCAAGTGGGCCAATTTTGGTAAGCAGAACTGGCGCTGTGGGATGAACCAAACGTAGTGTTAAGGCGCCTAAAAAACGCTCATGGGACACCATGAAAGGCGTTGGTCGCTCATGACAGCAGGACGGTGGCCATGGAAGTCGGAATCCGCTAAGGAGTGTGTATCGACTCACCTGCCGAAGCAACCAGCCCTGAAAATGGATGGCGCTGAAGCGTTTTGCCTATACACTACCGTTACGGGCACGTGCGACGTTGTACGTTTGCGTCATTATGCCGTAACGAGTAGGACGTGCGCGGCGGAGTGCGCAGAAGGGTCTGGGCGTGAGCCCGCTTGGAGCCTCCGTCGGTGCAGATCTTGGTGGTAGTAGCAAATACTCCAGCGAGGCCCTGGAGGACTGACGTGGAGAAGGGTTTCGCGTGAACAGTAGTTGCTCGCGAGTCAGTCGATCCTAAGCTCAAGGAGAGATCTTATGTCGATGTGGCGTGTTTCTTTGTATTATTTATATTTAATAATATAACCGAATAACGCCCTTTGAGCGAAAGGGAATCCGGTTCCTATTCCGGAACCCGGCAGCGGAACCGTTTCAATAATCGTTCCCTCGTTTCAAAGCGAGTGTTCGACGGGGTAACCCAAAGTGGCCTGAAGACGCCGCCGAGGGGTCCGGGAAGAGTTTTCTTTTCTGCCTGAGCGTTCGAGTTCCATGGAATCCTATAGAAGGGAGATATGGTTCGGAACGCGAAGAGCACCGCATTTGCGGCGGTGTCCGGATACTCTCTGCGGACCTTGAAAATTCAGGTGAGGGATGTACGTGGAGATGTCGCGCCGGTTCGTACCCATATCCGCAGCAGGTCTCCAAGGTGAAGAGCCTCTAGTCGATAGAATAATGTAGGTAAGGGAAGTCGGCAAATTGGATCCGTAACTTCGGAATAAGGATTGGCTCTGAGGACCGGGGCGTGTCGGGTTTGGACGGGAAGCGGATGCGGCCGGTGCCGGGCCTGGTCGATGCTCGTTCGTCTCTCGGGGCGTGCGGGCGGAATCCGGACCCGCGTTCCGGCCTTCCGCGGATCTTCCTAGCCGTAAGGCCGCGTCGGTTTCGTCTCGTGCGCGATCGGCGCGGTTCTGTACGACCGCCGTTCAACGGTCAGCTCAGAACTGGCACGGACAAGGGGAATCCGACTGTCTAATTAAAACAAAGCATTGCGATGGCCCTCGCGGGTGTTGACGCAATGTGATTTCTGCCCAGTGCTCTGAATGTCAACGTGAAGAAATTCAAGCAAGCGCGGGTAAACGGCGGGAGTAACTATGACTCTGCTAA	Eukaryota	Opisthokonta	Metazoa	Arthropoda	Insecta	Lepidoptera	Nymphalidae	Junonia	Junonia zonalis	Eukaryota;Opisthokonta;Metazoa;Arthropoda;Insecta;Lepidoptera;Nymphalidae;Junonia;Junonia_zonalis
GCA_018233485|DVTJ01000040.1/6016-1	1	GCA_018233485	2691561	6016	AGCTCCCTGGTTGATCCTGCCAGTAGTTATATGCTTGTCTCAAAGATTAAGCCATGCATGTCTCAGTGCAAGCCGTATTAAGGCGATACCGCGAATGGCTCAATATATCAGTTTTGGTTCCTTAGATCTTACTCAGTTACTTGGATAACTGTGGTAATTCTAGAGCTAATACATGCAATAAGAACTCTGACCAGTGATGGGATGAGTGCTTTTATTAGATCAAAACCAATCGACGGAGGGCGTCTCGTCCGAAGTCGTTAATTTTGATGAATCTGGATAACTTTTGCCGATCGCATGGTCCAGTACCGGCGACGCATCTTTCAAATGTCTGCCTTATCAACTTTCGATGGTAGTTTCTGCGACTACCATGGTTGTCACGGGTAACGGGGAATCAGGGTTCGATTCCGGAGAGGGAGCCTGAGAAACGGCTACCACATCCAAGGAAGGCAGCAGGCGCGCAAATTACCCACTCCCGGCACGGGGAGGTAGTGACGAAAAATAACGATACGGGACTCTTTCGAGGCCTCGTAATCGGAATGAGTACACTTTAAATATTTTAACGAGGAACAATTGGAGGGCAAGTCTGGTGCCAGCAGCCGCGGTAATTCCAGCTCCAATAGCGTATACTAAAATTGTTGCGGTTAAAAAGCTCGTAGTTGCATTTGTGCGCCGCGCTGTCGGTGCACCGCATCCGCGGTGATACTGACACGTCTGCGGAGCATATCGTCGGTGAGCCGGCGGTAAAACGCCGGTTCAATATCAAAATCCTATCGCGGTGCTCTTCGGTGAGTGTCGAGATGGGCCGACAATTTTACTTTGAACAAATTAGAGTGCTCAAAGCGGGCTCAAAATGCCGCTTGAATATTTCGTGCATGGAATAATAGAATATGATCTCGGTTCTATTTTGTTGGTTTTCAGAACTCCGAGGTAATGATTAATAGGGATAACTGGGGGCATTCGTATTGCGACGTTAGAGGTGAAATTCTTGGATCGTCGCAAGACGAACATCAGCGAAAGCATTTGCCAAAGGTGTTTTCATCAATCAAGAACGAAAGTTAGAGGTTCGAAGGCGATTAGATACCGCCCTAGTTCTAACCGTAAATATGTCATCTAGCGATCCGCCGACGTTACTACAATGGCTCGGCGGGCAGCTTCCGGGAAACCAAAGATTTTGGACTCCGGGGGGAGTATGGTTGCAAAGCTGAAACTTAAAGGAATTGACGGAAGGGCACCACCAGGAGTGGAGCCTGCGGCTTAATTTGACTCAACACGGGAAATCTCACCAGGCCCGGACACCGGAAGGATTGACAGATTAACAGCTCTTTCTTGATTCGGTGGGTGGTGGTGCATGGCCGTTCTTAGTTGGTGGAGCGATTTGTCTGGTTAATTCCGGTAACGAACGAGACTCTAGCCTGCTAAATAGGCGTCGTCATTTAGGTGTGCCCGGCTTCGGTCGAGCAACTCACTGGCGGCGTATTAAAATTCTTCTTAGAGGGACCGGCGGCTTCGAGCCGCACGAGATTGAGCAATAACAGGTCTGTGATGCCCTTAGATGTCCTGGGCCGCACGCGCGCTACACTGAAGGAATCAGCATGTTCTCCCTGGCCTAGAGGCCCGGGCAACCCGTTGAAACTCCTTCGTGCTGGGGATTGGGGTTTGCAATTATCCCCCATAAACGAGGAATTCCTAGTAAGCGCGAGTCATAAGCTCGCGTTGATTACGTCCCTGCCCTTTGTACACACCGCCCGTCGCTACTACCGATTGAATGATTTAGTGAGGTCTTCGGACCGACACGCGGTGGCTTCACGGCCGTCGGCGTTGCTGGGAAGTTGACCAAACTTGATCATTTAGAGGAAGTAAAAGTCGTAACAAGGTTTCCGTAGGGGAACCTGCGGAAGGATCATTAACGTAAGTTCTCTCACGACGCTCTCCGTAGTGTTGCTGTAGAAACGAACGCTAATAGACACACACACACACACAACTCGAACGCGAACGACTCGAAAGAGGAGTTCTCGATACAGAGAGACGTAGACCGGTGAGAATCCGCGCCGCGAGTCTCTCTATAATAAGATATGCGGTAACGAGACGTCCGAAGACGCGGACTCGCAGAATAGCCGTCTCTCCGGCCGCTCCGTTGGTGGGGTCGCCGGGCTACGGAGCTTGTCCGCAACGTCAGAGGAAGTTTCGTTTTCGAGGATACGTGTAAATCGAACACGATCGCCGTTGCGACTCGGTCCGCTGGCGCGCGCTAGAACGGTTGGTTCCGCTTCTCGAGCCGCGTCATGCGATTTCGCTCGGTTCCTATAGAGATCGTCGCTCCGTATCGTATCTTCGATTATGATATTTTATTTATATCATAAAATATCACGTCACGCGGCGGCGCGAGTCGCCGTCGTGACGTTAAACCATATCGTCGCGCGCAACGATGCGGTGCGCCCGGCCGTAATTATCGAATCATTCTAAACGATAACCTCTCTCGAGTACGACGATGACGACCTCTGTATCATGTCCCGTTCATCGTACGACCGAAAGAGAAACCATTACCCTGGACGGTGGATCACTTGGCTCGCGGGTCGATGAAGAACGCAGTTAACTGCGCGTCATAGTGTGAACTGCAGGACACATTTGAACATCGACATTTCGAACGCACATTGCGGTCCGTGGAGAAACATCCAGGACCACTCCTGTCTGAGGGCCGGCTGTATAAAAACATATACCACACTGTGCACGGCACGACACGCGGCGCGCTCCGGCGTGTCTGTGTGCGAGTGTCGTGTACATATGACGGTGTCCGCTGGTCTCTCGCGGCAACGCCTGCGACTAGCGGTCCGTTCAAATATGACATTCAGATATGCTCATGCGTTTACGTATGTATGTACTCGTCGCGCGGACACCGTCGTGTGTCTGCACGCGTTACGTGCGTACGTCGCAGCGAGCCTCCCGCGACGACGAGAGCGTTCCGTCTCCGTCCTTTCGTTCACATCGATGATATGAGGGACAACGGAGACGCGAGGCGCTCTACGTGCGTCCGCGGGTGGTGTTCGCGATGCGACGGTCAAATGCGCGCGTCTACGCGCTACGTGCAGACACGGAAACATACGACGGCGATACGCACGTACGACGTACGGTGACATCGCAGACGCGCATACGAAAAACATATACAGTAGGCGGACTCGACGTCCGAAGAGCGCGTCGACGCCGACGCCGGAACGGGGTGACTCGTCTCGGCGTAATCGGCGCCGTCGCGTCGACGGATATCGCGTCTGCCTCGTTTTTTTTATCGTTGGCCTCAGATCAGGGAGGATCACCCGCCGAATTTAAGCATATTAGTAAGCGGAGGAAAAGAAACTAACCAGGATTTCCTTAGTAGCGGCGAGCGAACAGGAAACAGCCCAGCACTGAATCCCGCGGTTGTAACGATCGCGGGAGATGTGGTGTTCGGGAGGTATCGCTTTCTCGTCGTCGCCACTCCTGTCCAAGTTCGTCTTGAACGGGGCCGTTTTCCCGTAGAGGGTGCCAGGCCCGTAGCGACGGAGCGAGACGGCGAGAGGTACTCTCCTCAGAGTCGGGTTGCTTGAGAGTGCAGCCCTAAGTGGGTGGTAAACTCCATCTAAGGCTAAATATTACCGCGAGACCGATAGCGAACAAGTACCGTGAGGGAAAGTTGAAAAGAACTTTGAAGAGAGAGTTCAAGAGTACGTGAAACCGTTCAGGGGTAAACCTGCGAAACTCGAATGAACGAACGGAGAGATTCATCGTCATTCGACGGCGTACGGGCGCGCGCCTCGATGTCGCACTCCTCCCCTCGCGGGTGCGGGTAGTGCGGCACGGGTCGCGTCCGTCGACGTCCGTCGACGGCGTGCACTTCTCTCTCAGTAATACATCGCGACCCGTTCGATGTCGGTCTAAGCGCCGTCCGGGAGTCCAGTAGTCGTGTTCGCGCACGGCAATTGGACCGTGACGGTGGCCGACCGGCCGTCGGACGGTAGTACAAAATCGTACTTATAATACGAATCGCGCACGCGCCTTGCGCGCGTCCGGCCCGACGCAAGCGAACGCCGTATCAAGTCGATGTCCTGCCCGAGCGCGGACGTCGACGCGGCGCTGCTGTCGTCGCAGCCGTGCTGTCTCGGACTGTGCGCGTATCCGTCTGCGATGATTCATTTTCGGGCACTCGCAGGACCCGTCTTGAAACACGGACCAAGGAGTCTAGCATGTGTGCGAGTCATTGAGATTTTTATACATGAAACTGAAAGGCGCAACGAAAGTGAAGGCGCGCGCTAAACCCGCGCGCTCAGGGAGGATGGAGCGTCGGTCTCGATCGATCTCTCGCACTCCCGAGGCGTCTCGTTTCCAATCCGTGAATGCAGGCGCGCTCTGAGCACAGATGCTGGGACCCGAAAGATGGTGAACTATGCCTGGTCAGGTCGAAGTCAGGGGAAACCCTGATGGAGGACCGTAGCGATTCTGACGTGCAAATCGATCGTCGGAACTGGGTATAGGGGCGAAAGACTAATCGAACCATCTAGTAGCTGGTTCCGTCCGAAGTTTCCCTCAGGATAGCTGGCGTCGATTATTAACAGTCCCATCCGGTAAAGCGAATGATTAGAGGCATTGGGGCCGAAACGACCTCAACCTATTCTCAAACTTTAAATGGGTGAGAACTCCGGCTTACTCGAACGATGAAGCCGGAGATCTGATGACGGTGCCAAGTGGGCCAATTTTGGTAAGCAGAACTGGCGCTGTGGGATGAACCAAACGTAGTGTTAAGGCGCCTAAAAAACGCTCATGGGACACCATGAAAGGCGTTGGTCGCTCATGACAGCAGGACGGTGGCCATGGAAGTCGGAATCCGCTAAGGAGTGTGTATCGACTCACCTGCCGAAGCAACCAGCCCTGAAAATGGATGGCGCTGAAGCGTTTTGCCTATACACTACCGTTACGGGCACGTGCGACGTTGTACGTTTGCGTCATTATGCCGTAACGAGTAGGACGTGCGCGGCGGAGTGCGCAGAAGGGTCTGGGCGTGAGCCCGCTTGGAGCCTCCGTCGGTGCAGATCTTGGTGGTAGTAGCAAATACTCCAGCGAGGCCCTGGAGGACTGACGTGGAGAAGGGTTTCGCGTGAACAGTAGTTGCTCGCGAGTCAGTCGATCCTAAGCTCAAGGAGAGATCTTATGTCGATGTGGCGTGTTTCTTTGTATTATTTATATTTAATAATATAACCGAATAACGCCCTTTGAGCGAAAGGGAATCCGGTTCCTATTCCGGAACCCGGCAGCGGAACCGTTTCAATAATCGTTCCCTCGTTTCAAAGCGAGTGTTCGACGGGGTAACCCAAAGTGGCCTGAAGACGCCGCCGAGGGGTCCGGGAAGAGTTTTCTTTTCTGCCTGAGCGTTCGAGTTCCATGGAATCCTATAGAAGGGAGATATGGTTCGGAACGCGAAGAGCACCGCATTTGCGGCGGTGTCCGGATACTCTCTGCGGACCTTGAAAATTCAGGTGAGGGATGTACGTGGAGATGTCGCGCCGGTTCGTACCCATATCCGCAGCAGGTCTCCAAGGTGAAGAGCCTCTAGTCGATAGAATAATGTAGGTAAGGGAAGTCGGCAAATTGGATCCGTAACTTCGGAATAAGGATTGGCTCTGAGGACCGGGGCGTGTCGGGTTTGGACGGGAAGCGGATGCGGCCGGTGCCGGGCCTGGTCGATGCTCGTTCGTCTCTCGGGGCGTGCGGGCGGAATCCGGACCCGCGTTCCGGCCTTCCGCGGATCTTCCTAGCCGTAAGGCCGCGTCGGTTTCGTCTCGTGCGCGATCGGCGCGGTTCTGTACGACCGCCGTTCAACGGTCAGCTCAGAACTGGCACGGACAAGGGGAATCCGACTGTCTAATTAAAACAAAGCATTGCGATGGCCCTCGCGGGTGTTGACGCAATGTGATTTCTGCCCAGTGCTCTGAATGTCAACGTGAAGAAATTCAAGCAAGCGCGGGTAAACGGCGGGAGTAACTATGACTCT	Eukaryota	Opisthokonta	Metazoa	Arthropoda	Insecta	Lepidoptera	Nymphalidae	Junonia	Junonia zonalis	Eukaryota;Opisthokonta;Metazoa;Arthropoda;Insecta;Lepidoptera;Nymphalidae;Junonia;Junonia_zonalis
GCA_018233565|DVTO01003126.1/182-6189	1	GCA_018233565	2691558	6008	AGCTCCCTGGTTGATCCTGCCAGTAGTTATATGCTTGTCTCAAAGATTAAGCCATGCATGTCTCAGTGCAAGCCGTATTAAGGCGATACCGCGAATGGCTCAATATATCAGTTTTGGTTCCTTAGATCTTACTCAGTTACTTGGATAACTGTGGTAATTCTAGAGCTAATACATGCAATAAGAACTCTGACCAGTGATGGGATGAGTGCTTTTATTAGATCAAAACCAATCGACGGAGGGCGTCTCGTCCGAAGTCGTTAATTTTGATGAATCTGGATAACTTTTGCCGATCGCATGGTCCAGTACCGGCGACGCATCTTTCAAATGTCTGCCTTATCAACTTTCGATGGTAGTTTCTGCGACTACCATGGTTGTCACGGGTAACGGGGAATCAGGGTTCGATTCCGGAGAGGGAGCCTGAGAAACGGCTACCACATCCAAGGAAGGCAGCAGGCGCGCAAATTACCCACTCCCGGCACGGGGAGGTAGTGACGAAAAATAACGATACGGGACTCTTTCGAGGCCTCGTAATCGGAATGAGTACACTTTAAATATTTTAACGAGGAACAATTGGAGGGCAAGTCTGGTGCCAGCAGCCGCGGTAATTCCAGCTCCAATAGCGTATACTAAAATTGTTGCGGTTAAAAAGCTCGTAGTTGCATTTGTGCGCCGCGCTGTCGGTGCACCGCATCCGCGGTGATACTGACACGTCTGCGGAGCATATCGTCGGTGAGCCGGCGGTAAAACGCCGGTTCAATATCAAAATCCTATCGCGGTGCTCTTCGGTGAGTGTCGAGATGGGCCGACAATTTTACTTTGAACAAATTAGAGTGCTCAAAGCGGGCTCAAAATGCCGCTTGAATATTTCGTGCATGGAATAATAGAATATGATCTCGGTTCTATTTTGTTGGTTTTCAGAACTCCGAGGTAATGATTAATAGGGATAACTGGGGGCATTCGTATTGCGACGTTAGAGGTGAAATTCTTGGATCGTCGCAAGACGAACATCAGCGAAAGCATTTGCCAAAGGTGTTTTCATCAATCAAGAACGAAAGTTAGAGGTTCGAAGGCGATTAGATACCGCCCTAGTTCTAACCGTAAATATGTCATCTAGCGATCCGCCGACGTTACTACAATGGCTCGGCGGGCAGCTTCCGGGAAACCAAAGATTTTGGACTCCGGGGGGAGTATGGTTGCAAAGCTGAAACTTAAAGGAATTGACGGAAGGGCACCACCAGGAGTGGAGCCTGCGGCTTAATTTGACTCAACACGGGAAATCTCACCAGGCCCGGACACCGGAAGGATTGACAGATTAACAGCTCTTTCTTGATTCGGTGGGTGGTGGTGCATGGCCGTTCTTAGTTGGTGGAGCGATTTGTCTGGTTAATTCCGGTAACGAACGAGACTCTAGCCTGCTAAATAGGCGTCGTCATTTAGGTGTGCCCGGCTTCGGTCGAGCAACTCACTGGCGGCGTATTAAAATTCTTCTTAGAGGGACCGGCGGCTTCGAGCCGCACGAGATTGAGCAATAACAGGTCTGTGATGCCCTTAGATGTCCTGGGCCGCACGCGCGCTACACTGAAGGAATCAGCATGTTCTCCCTGGCCTAGAGGCCCGGGCAACCCGTTGAAACTCCTTCGTGCTGGGGATTGGGGTTTGCAATTATCCCCCATAAACGAGGAATTCCTAGTAAGCGCGAGTCATAAGCTCGCGTTGATTACGTCCCTGCCCTTTGTACACACCGCCCGTCGCTACTACCGATTGAATGATTTAGTGAGGTCTTCGGACCGACACGCGGTGGCTTCACGGCCGTCGGCGTTGCTGGGAAGTTGACCAAACTTGATCATTTAGAGGAAGTAAAAGTCGTAACAAGGTTTCCGTAGGGGAACCTGCGGAAGGATCATTAACGTAAGTTCTCTCACGACGCTCTCCGTAGTGTTGCTGTAGAAACGAACGCTAATAGACACACACACAACTCGAACGCGAACGACTCGAAAGAGGAGTTCTCGATACAGAGAGACGTAGACCGGTGAGAATCCGCGCCGCGAGTCTCTCTATAATAAGATATGCGGTAACGAGACGTCCGAAGACGCGGACTCGCAGAATAGCCGTCTCTCCGGCCGCTCCGTTGGTGGGGTCGCCGGGCTACGGAGCTTGTCCGCAACGTCAGAGGAAGTTTCGTTTTCGAGGATACGTGTAAATCGAACACGATCGCCGTTGCGACTCGGTCCGCTGGCGCGCGCTAGAACGGTTGGTTCCGCTTCTCGAGCCGCGTCATGCGATTTCGCTCGGTTCCTATAGAGATCGTCGCTCCGTATCGTATCTTCGATTATGATATTTTATTTATATCATAAAATATCACGTCACGCGGCGGCGCGAGTCGCCGTCGTGACGTTAAACCATATCGTCGCGCGCAACGATGCGGTGCGCCCGGCCGTAATTATCGAATCATTCTAAACAATAACCTCTCTCGAGTACGACGATGACGACCTCTGTATCATGTCCCGTTCATCGTACGACCGAAAGAGAAACCATTACCCTGGACGGTGGATCACTTGGCTCGCGGGTCGATGAAGAACGCAGTTAACTGCGCGTCATAGTGTGAACTGCAGGACACATTTGAACATCGACATTTCGAACGCACATTGCGGTCCGTGGAGAAACATCCAGGACCACTCCTGTCTGAGGGCCGGCTGTATAAAAACATATACCACACTGTGCACGGCACGACACGCGGCGCGCTCCGGCGTGTCCGTGTGAGTGTCGTGTACATATGACGGTGTCCGCTGGTCTCTCGCGGCAACGCCTGCGACTAGCGGTCCGTTCAAATATGACATTCCGATATGCTCATGCGTTTACGTATGTATGTACTCGTCGCGCGGACACCGTCGTGTGTCTGCACGCGTTACGTGCGTACGTCGCAGCGAGCCTCCCGCGACGACGAGAGCGTTCCGTCTCCGTCCTTTCGTTCACATCGATGATATGAGGGACAACGGAGACGCGAGGCGCTCTACGTGCGTCCGCGGGTGGTGTTCGCGATGCGACGGTCAAATGCGCGCGTCTACGCGTTACGTGCAGACACGGAAACATACGACGGCGATACGCACGTACGACGTACGGTGACATCGCAGACGCGCATACGAAAAACATATACAGTAGGCGGACTCGACGTCCGAAGAGCGCGTCGACGCCGACGCCGGAACGGGGTGACTCGTCTCGGCGTAATCGGCGCCGTCGCGTCGACGGATATCGCGTCTGCCTCGTTTTTTTTATCGTTGGCCTCAGATCAGGGAGGATCACCCGCCGAATTTAAGCATATTAGTAAGCGGAGGAAAAGAAACTAACCAGGATTTCCTTAGTAGCGGCGAGCGAACAGGAAACAGCCCAGCACTGAATCCCGCGGTTGTAACGATCGCGGGAGATGTGGTGTTCGGGAGGTATCGCTTTCTCGTCGTCGCCACTCCTGTCCAAGTTCGTCTTGAACGGGGCCGTTTTCCCGTAGAGGGTGCCAGGCCCGTAGCGACGGAGCGAGACGGCGAGAGGTACTCTCCTCAGAGTCGGGTTGCTTGAGAGTGCAGCCCTAAGTGGGTGGTAAACTCCATCTAAGGCTAAATATTACCGCGAGACCGATAGCGAACAAGTACCGTGAGGGAAAGTTGAAAAGAACTTTGAAGAGAGAGTTCAAGAGTACGTGAAACCGTTCAGGGGTAAACCTGCGAAACTCGAATGAACGAACGGAGAGATTCATCGTCATTCGACGGCGTACGGGCGCGCGCCTCGATGTCGCATTCCTCCCCTCGCGGGTGCGGGTAGTGCGGCACGGGTCGCGTCCGTCGACGTCCGTCGACGGCGTGCACTTCTCTCTCAGTAATACATCGCGACCCGTTCGATGTCGGTCTAAGCGCCGTCCGGGAGTCCAGTAGTCGTGTTCGCGCACGGCAATTGGACCGTGACGGTGGCCGACCGGCCGTCGGACGGTAGTACAAAATCGTACTTATAATACGAATCGCGCACGCGCCTTGCGCGCGTCCGGCCCGACGCAAGCGAACGCCGTATCAAGTCGATGTCCTGCCCGAGCGCGGACGTCGACGCGGCGCTGCTGTCGTCGCAGCCGTGCTGTCTCGGACTGTGCGCGTATCCGTCTGCGATGATTCATTTTCGGGCACTCGCAGGACCCGTCTTGAAACACGGACCAAGGAGTCTAGCATGTGTGCGAGTCATTGAGATTTTTATACATGAAACTGAAAGGCGCAACGAAAGTGAAGGCGCGCGCTAAACCCGCGCGCTCAGGGAGGATGGAGCGTCGGTCTCGATCGATCTCTCGCACTCCCGAGGCGTCTCGTTTCCAATCCGTGAATGCAGGCGCGCTCTGAGCACAGATGCTGGGACCCGAAAGATGGTGAACTATGCCTGGTCAGGTCGAAGTCAGGGGAAACCCTGATGGAGGACCGTAGCGATTCTGACGTGCAAATCGATCGTCGGAACTGGGTATAGGGGCGAAAGACTAATCGAACCATCTAGTAGCTGGTTCCGTCCGAAGTTTCCCTCAGGATAGCTGGCGTCGATTATTAACAGTCCCATCCGGTAAAGCGAATGATTAGAGGCATTGGGGCCGAAACGACCTCAACCTATTCTCAAACTTTAAATGGGTGAGAACTCCGGCTTACTCGAACGATGAAGCCGGAGATCTGATGACGGTGCCAAGTGGGCCAATTTTGGTAAGCAGAACTGGCGCTGTGGGATGAACCAAACGTAGTGTTAAGGCGCCTAAAAAACGCTCATGGGACACCATGAAAGGCGTTGGTCGCTCATGACAGCAGGACGGTGGCCATGGAAGTCGGAATCCGCTAAGGAGTGTGTATCGACTCACCTGCCGAAGCAACCAGCCCTGAAAATGGATGGCGCTGAAGCGTTTTGCCTATACACTACCGTTACGGGCACGTGCGACGTTGTACGTTTGCGTCATTATGCCGTAACGAGTAGGACGTGCGCGGCGGAGTGCGCAGAAGGGTCTGGGCGTGAGCCCGCTTGGAGCCTCCGTCGGTGCAGATCTTGGTGGTAGTAGCAAATACTCCAGCGAGGCCCTGGAGGACTGACGTGGAGAAGGGTTTCGCGTGAACAGTAGTTGCTCGCGAGTCAGTCGATCCTAAGCTCAAGGAGAGATCTTATGTCGATGTGGCGTGTTTCTTTGTATTATTTATATTTAATAATATAACCGAATAACGCCCTTTGAGCGAAAGGGAATCCGGTTCCTATTCCGGAACCCGGCAGCGGAACCGTTTCAATAATCGTTCCCTCGTTTCAAAGCGAGTGTTCGACGGGGTAACCCAAAGTGGCCTGAAGACGCCGCCGAGGGGTCCGGGAAGAGTTTTCTTTTCTGCCTGAGCGTTCGAGTTCCATGGAATCCTATAGAAGGGAGATATGGTTCGGAACGCGAAGAGCACCGCATTTGCGGCGGTGTCCGGATACTCTCTGCGGACCTTGAAAATTCAGGTGAGGGATGTACGTGGAGATGTCGCGCCGGTTCGTACCCATATCCGCAGCAGGTCTCCAAGGTGAAGAGCCTCTAGTCGATAGAATAATGTAGGTAAGGGAAGTCGGCAAATTGGATCCGTAACTTCGGAATAAGGATTGGCTCTGAGGACCGGGGCGTGTCGGGTTTGGACGGGAAGCGGATGCGGCCGGTGCCGGGCCTGGTCGATGCTCGTTCGTCTCTCGGGGCGTGCGGGCGGAATCCGGACCCGCGTTCCGGCCTTCCGCGGATCTTCCTAGCCGTAAGGCCGCGTCGGTTTCGTCTCGTGCGCGATCGGCGCGGTTCTGTACGACCGCCGTTCAACGGTCAGCTCAGAACTGGCACGGACAAGGGGAATCCGACTGTCTAATTAAAACAAAGCATTGCGATGGCCCTCGCGGGTGTTGACGCAATGTGATTTCTGCCCAGTGCTCTGAATGTCAACGTGAAGAAATTCAAGCAAGCGCGGGTAAACGGCGGGAGTAACTATGACTCT	Eukaryota	Opisthokonta	Metazoa	Arthropoda	Insecta	Lepidoptera	Nymphalidae	Junonia	Junonia neildi	Eukaryota;Opisthokonta;Metazoa;Arthropoda;Insecta;Lepidoptera;Nymphalidae;Junonia;Junonia_neildi
GCA_018233665|DVTT01003221.1/106-6200	1	GCA_018233665	2691561	6095	AGCTCCCTGGTTGATCCTGCCAGTAGTTATATGCTTGTCTCAAAGATTAAGCCATGCATGTCTCAGTGCAAGCCGTATTAAGGCGATACCGCGAATGGCTCAATATATCAGTTTTGGTTCCTTAGATCTTACTCAGTTACTTGGATAACTGTGGTAATTCTAGAGCTAATACATGCAATAAGAACTCTGACCAGTGATGGGATGAGTGCTTTTATTAGATCAAAACCAATCGACGGAGGGCGTCTCGTCCGAAGTCGTTAATTTTGATGAATCTGGATAACTTTTGCCGATCGCATGGTCCAGTACCGGCGACGCATCTTTCAAATGTCTGCCTTATCAACTTTCGATGGTAGTTTCTGCGACTACCATGGTTGTCACGGGTAACGGGGAATCAGGGTTCGATTCCGGAGAGGGAGCCTGAGAAACGGCTACCACATCCAAGGAAGGCAGCAGGCGCGCAAATTACCCACTCCCGGCACGGGGAGGTAGTGACGAAAAATAACGATACGGGACTCTTTCGAGGCCTCGTAATCGGAATGAGTACACTTTAAATATTTTAACGAGGAACAATTGGAGGGCAAGTCTGGTGCCAGCAGCCGCGGTAATTCCAGCTCCAATAGCGTATACTAAAATTGTTGCGGTTAAAAAGCTCGTAGTTGCATTTGTGCGCCGCGCTGTCGGTGCACCGCATCCGCGGTGATACTGACACGTCTGCGGAGCATATCGTCGGTGAGCCGGCGGTAAAACGCCGGTTCAATATCAAAATCCTATCGCGGTGCTCTTCGGTGAGTGTCGAGATGGGCCGACAATTTTACTTTGAACAAATTAGAGTGCTCAAAGCGGGCTCAAAATGCCGCTTGAATATTTCGTGCATGGAATAATAGAATATGATCTCGGTTCTATTTTGTTGGTTTTCAGAACTCCGAGGTAATGATTAATAGGGATAACTGGGGGCATTCGTATTGCGACGTTAGAGGTGAAATTCTTGGATCGTCGCAAGACGAACATCAGCGAAAGCATTTGCCAAAGGTGTTTTCATCAATCAAGAACGAAAGTTAGAGGTTCGAAGGCGATTAGATACCGCCCTAGTTCTAACCGTAAATATGTCATCTAGCGATCCGCCGACGTTACTACAATGGCTCGGCGGGCAGCTTCCGGGAAACCAAAGATTTTGGACTCCGGGGGGAGTATGGTTGCAAAGCTGAAACTTAAAGGAATTGACGGAAGGGCACCACCAGGAGTGGAGCCTGCGGCTTAATTTGACTCAACACGGGAAATCTCACCAGGCCCGGACACCGGAAGGATTGACAGATTAACAGCTCTTTCTTGATTCGGTGGGTGGTGGTGCATGGCCGTTCTTAGTTGGTGGAGCGATTTGTCTGGTTAATTCCGGTAACGAACGAGACTCTAGCCTGCTAAATAGGCGTCGTCATTTAGGTGTGCCCGGCTTCGGTCGAGCAACTCACTGGCGGCGTATTAAAATTCTTCTTAGAGGGACCGGCGGCTTCGAGCCGCACGAGATTGAGCAATAACAGGTCTGTGATGCCCTTAGATGTCCTGGGCCGCACGCGCGCTACACTGAAGGAATCAGCATGTTCTCCCTGGCCTAGAGGCCCGGGCAACCCGTTGAAACTCCTTCGTGCTGGGGATTGGGGTTTGCAATTATCCCCCATAAACGAGGAATTCCTAGTAAGCGCGAGTCATAAGCTCGCGTTGATTACGTCCCTGCCCTTTGTACACACCGCCCGTCGCTACTACCGATTGAATGATTTAGTGAGGTCTTCGGACCGACACGCGGTGGCTTCACGGCCGTCGGCGTTGCTGGGAAGTTGACCAAACTTGATCATTTAGAGGAAGTAAAAGTCGTAACAAGGTTTCCGTAGGGGAACCTGCGGAAGGATCATTAACGTAAGTTCTCTCACGACGCTCTCCGTAGTGTTGCTGTAGAAACGAACGCTAATAGACACACACACACACAACTCGAACGCGAACGACTCGAAAGAGGAGTTCTCGATACAGAGAGACGTAGACCGGTGAGAATCCGCGCCGCGAGTCTCTCTATAATAAGATATGCGGTAACGAGACGTCCGAAGACGCGGACTCGCAGAATAGCCGTCTCTCCGGCCGCTCCGTTGGTGGGGTCGCCGGGCTACGGAGCTTGTCCGCAACGTCAGAGGAAGTTTCGTTTTCGAGGATACGTGTAAATCGAACACGATCGCCGTTGCGACTCGGTCCGCTGGCGCGCGCTAGAACGGTTGGTTCCGCTTCTCGAGCCGCGTCATGCGATTTCGCTCGGTTCCTATAGAGATCGTCGCTCCGTATCGTATCTTCGATTATGATATTTTATTTATATCATAAAATATCACGTCACGCGGCGGCGCGAGTCGCCGTCGTGACGTTAAACCATATCGTCGCGCGCAACGATGCGGTGCGCCCGGCCGTAATTATCGAATCATTCTAAACGATAACCTCTCTCGAGTACGACGATGACGACCTCTGTATCATGTCCCGTTCATCGTACGACCGAAAGAGAAACCATTACCCTGGACGGTGGATCACTTGGCTCGCGGGTCGATGAAGAACGCAGTTAACTGCGCGTCATAGTGTGAACTGCAGGACACATTTGAACATCGACATTTCGAACGCACATTGCGGTCCGTGGAGAAACATCCAGGACCACTCCTGTCTGAGGGCCGGCTGTATAAAAACATATACCACACTGTGCACGGCACGACACGCGGCGCGCTCCGGCGTGTCTGTGTGCGAGTGTCGTGTACATATGACGGTGTCCGCTGGTCTCTCGCGGCAACGCCTGCGACTAGCGGTCCGTTCAAATATGACATTCCGATATGCTCATGCGTTTACGTATGTATGTACTCGTCGCGCGGACACCGTCGTGTGTCTGCACGCGTTACGTGCGTACGTCGCAGCGAGCCTCCCGCGACGACGAGAGCGTTCCGTCTCCGTCCTTTCGTTCACATCGATGATATGAGGGACAACGGAGACGCGAGGCGCTCTACGTGCGTCCGCGGGTGGTGTTCGCGATGCGACGGTCAAATGCGCGCGTCTACGCGCTACGTGCAGACACGGAAACATACGACGGCGATACGCACGTACGACGTACGGTGACATCGCAGACGCGCATACGAAAAACATATACAGTAGGCGGACTCGACGTCCGAAGAGCGCGTCGACGCCGACGCCGGAACGGGGTGACTCGTCTCGGCGTAATCGGCGCCGTCGCGTCGACGGATATCGCGTCTGCCTCGTTTTTTTTATCGTTGGCCTCAGATCAGGGAGGATCACCCGCCGAATTTAAGCATATTAGTAAGCGGAGGAAAAGAAACTAACCAGGATTTCCTTAGTAGCGGCGAGCGAACAGGAAACAGCCCAGCACTGAATCCCGCGGTTGTAACGATCGCGGGAGATGTGGTGTTCGGGAGGTATCGCTTTCTCGTCGTCGCCACTCCTGTCCAAGTTCGTCTTGAACGGGGCCGTTTTCCCGTAGAGGGTGCCAGGCCCGTAGCGACGGAGCGAGACGGCGAGAGGTACTCTCCTCAGAGTCGGGTTGCTTGAGAGTGCAGCCCTAAGTGGGTGGTAAACTCCATCTAAGGCTAAATATTACCGCGAGACCGATAGCGAACAAGTACCGTGAGGGAAAGTTGAAAAGAACTTTGAAGAGAGAGTTCAAGAGTACGTGAAACCGTTCAGGGGTAAACCTGCGAAACTCGAATGAACGAACGGAGAGATTCATCGTCATTCGACGGCGTACGGGCGCGCGCCTCGATGTCGCATTCCTCCCCTCGCGGGTGCGGGTAGTGCGGCACGGGTCGCGTCCGTCGACGTCCGTCGACGGCGTGCACTTCTCTCTCAGTAATACATCGCGACCCGTTCGATGTCGGTCTAAGCGCCGTCCGGGAGTCCAGTAGTCGTGTTCGCGCACGGCAATTGGACCGTGACGGTGGCCGACCGGCCGTCGGACGGTAGTACAAAATCGTACTTATAATACGAATCGCGCACGCGCCTTGCGCGCGTCCGGCCCGACGCAAGCGAACGCCGTATCAAGTCGATGTCCTGCCCGAGCGCGGACGTCGACGCGGCGCTGCTGTCGTCGCAGCCGTGCTGTCTCGGACTGTGCGCGTATCCGTCTGCGATGATTCATTTTCGGGCACTCGCAGGACCCGTCTTGAAACACGGACCAAGGAGTCTAGCATGTGTGCGAGTCATTGAGATTTTTATACATGAAACTGAAAGGCGCAACGAAAGTGAAGGCGCGCGCTAAACCCGCGCGCTCAGGGAGGATGGAGCGTCGGTCTCGATCGATCTCTCGCACTCCCGAGGCGTCTCGTTTCCAATCCGTGAATGCAGGCGCGCTCTGAGCACAGATGCTGGGACCCGAAAGATGGTGAACTATGCCTGGTCAGGTCGAAGTCAGGGGAAACCCTGATGGAGGACCGTAGCGATTCTGACGTGCAAATCGATCGTCGGAACTGGGTATAGGGGCGAAAGACTAATCGAACCATCTAGTAGCTGGTTCCGTCCGAAGTTTCCCTCAGGATAGCTGGCGTCGATTATTAACAGTCCCATCCGGTAAAGCGAATGATTAGAGGCATTGGGGCCGAAACGACCTCAACCTATTCTCAAACTTTAAATGGGTGAGAACTCCGGCTTACTCGAACGATGAAGCCGGAGATCTGATGACGGTGCCAAGTGGGCCAATTTTGGTAAGCAGAACTGGCGCTGTGGGATGAACCAAACGTAGTGTTAAGGCGCCTAAAAAACGCTCATGGGACACCATGAAAGGCGTTGGTCGCTCATGACAGCAGGACGGTGGCCATGGAAGTCGGAATCCGCTAAGGAGTGTGTATCGACTCACCTGCCGAAGCAACCAGCCCTGAAAATGGATGGCGCTGAAGCGTTTTGCCTATACACTACCGTTACGGGCACGTGCGACGTTGTACGTTTGCGTCATTATGCCGTAACGAGTAGGACGTGCGCGGCGGAGTGCGCAGAAGGGTCTGGGCGTGAGCCCGCTTGGAGCCTCCGTCGGTGCAGATCTTGGTGGTAGTAGCAAATACTCCAGCGAGGCCCTGGAGGACTGACGTGGAGAAGGGTTTCGCGTGAACAGTAGTTGCTCGCGAGTCAGTCGATCCTAAGCTCAAGGAGAGATCTTATGTCGATGTGGCGTGTTTCTTTGTATTATTTATATTTAATAATATAACCGAATAACGCCCTTTGAGCGAAAGGGAATCCGGTTCCTATTCCGGAACCCGGCAGCGGAACCGTTTCAATAATCGTTCCCTCGTTTCAAAGCGAGTGTTCGACGGGGTAACCCAAAGTGGCCTGAAGACGCCGCCGAGGGGTCCGGGAAGAGTTTTCTTTTCTGCCTGAGCGTTCGAGTTCCATGGAATCCTATAGAAGGGAGATATGGTTCGGAACGCGAAGAGCACCGCATTTGCGGCGGTGTCCGGATACTCTCTGCGGACCTTGAAAATTCAGGTGAGGGATGTACGTGGAGATGTCGCGCCGGTTCGTACCCATATCCGCAGCAGGTCTCCAAGGTGAAGAGCCTCTAGTCGATAGAATAATGTAGGTAAGGGAAGTCGGCAAATTGGATCCGTAACTTCGGAATAAGGATTGGCTCTGAGGACCGGGGCGTGTCGGGTTTGGACGGGAAGCGGATGCGGCCGGTGCCGGGCCTGGTCGATGCTCGTTCGTCTCTCGGGGCGTGCGGGCGGAATCCGGACCCGCGTTCCGGCCTTCCGCGGATCTTCCTAGCCGTAAGGCCGCGTCGGTTTCGTCTCGTGCGCGATCGGCGCGGTTCTGTACGACCGCCGTTCAACGGTCAGCTCAGAACTGGCACGGACAAGGGGAATCCGACTGTCTAATTAAAACAAAGCATTGCGATGGCCCTCGCGGGTGTTGACGCAATGTGATTTCTGCCCAGTGCTCTGAATGTCAACGTGAAGAAATTCAAGCAAGCGCGGGTAAACGGCGGGAGTAACTATGACTCTCTTAAGGTAGCCAAATGCCTCGTCATCTAATTAGTGACGCGCATGAATGGATTAACGAGATTCCCGCTGTCCCTATCTACT	Eukaryota	Opisthokonta	Metazoa	Arthropoda	Insecta	Lepidoptera	Nymphalidae	Junonia	Junonia zonalis	Eukaryota;Opisthokonta;Metazoa;Arthropoda;Insecta;Lepidoptera;Nymphalidae;Junonia;Junonia_zonalis
GCA_018233705|DVTU01000506.1/5669-14	1	GCA_018233705	2691561	5656	AGCTCCCTGGTTGATCCTGCCAGTAGTTATATGCTTGTCTCAAAGATTAAGCCATGCATGTCTCAGTGCAAGCCGTATTAAGGCGATACCGCGAATGGCTCAATATATCAGTTTTGGTTCCTTAGATCTTACTCAGTTACTTGGATAACTGTGGTAATTCTAGAGCTAATACATGCAATAAGAACTCTGACCAGTGATGGGATGAGTGCTTTTATTAGATCAAAACCAATCGACGGAGGGCGTCTCGTCCGAAGTCGTTAATTTTGATGAATCTGGATAACTTTTGCCGATCGCATGGTCCAGTACCGGCGACGCATCTTTCAAATGTCTGCCTTATCAACTTTCGATGGTAGTTTCTGCGACTACCATGGTTGTCACGGGTAACGGGGAATCAGGGTTCGATTCCGGAGAGGGAGCCTGAGAAACGGCTACCACATCCAAGGAAGGCAGCAGGCGCGCAAATTACCCACTCCCGGCACGGGGAGGTAGTGACGAAAAATAACGATACGGGACTCTTTCGAGGCCTCGTAATCGGAATGAGTACACTTTAAATATTTTAACGAGGAACAATTGGAGGGCAAGTCTGGTGCCAGCAGCCGCGGTAATTCCAGCTCCAATAGCGTATACTAAAATTGTTGCGGTTAAAAAGCTCGTAGTTGCATTTGTGCGCCGCGCTGTCGGTGCACCGCATCCGCGGTGATACTGACACGTCTGCGGAGCATATCGTCGGTGAGCCGGCGGTAAAACGCCGGTTCAATATCAAAATCCTATCGCGGTGCTCTTCGGTGAGTGTCGAGATGGGCCGACAATTTTACTTTGAACAAATTAGAGTGCTCAAAGCGGGCTCAAAATGCCGCTTGAATATTTCGTGCATGGAATAATAGAATATGATCTCGGTTCTATTTTGTTGGTTTTCAGAACTCCGAGGTAATGATTAATAGGGATAACTGGGGGCATTCGTATTGCGACGTTAGAGGTGAAATTCTTGGATCGTCGCAAGACGAACATCAGCGAAAGCATTTGCCAAAGGTGTTTTCATCAATCAAGAACGAAAGTTAGAGGTTCGAAGGCGATTAGATACCGCCCTAGTTCTAACCGTAAATATGTCATCTAGCGATCCGCCGACGTTACTACAATGGCTCGGCGGGCAGCTTCCGGGAAACCAAAGATTTTGGACTCCGGGGGGAGTATGGTTGCAAAGCTGAAACTTAAAGGAATTGACGGAAGGGCACCACCAGGAGTGGAGCCTGCGGCTTAATTTGACTCAACACGGGAAATCTCACCAGGCCCGGACACCGGAAGGATTGACAGATTAACAGCTCTTTCTTGATTCGGTGGGTGGTGGTGCATGGCCGTTCTTAGTTGGTGGAGCGATTTGTCTGGTTAATTCCGGTAACGAACGAGACTCTAGCCTGCTAAATAGGCGTCGTCATTTAGGTGTGCCCGGCTTCGGTCGAGCAACTCACTGGCGGCGTATTAAAATTCTTCTTAGAGGGACCGGCGGCTTCGAGCCGCACGAGATTGAGCAATAACAGGTCTGTGATGCCCTTAGATGTCCTGGGCCGCACGCGCGCTACACTGAAGGAATCAGCATGTTCTCCCTGGCCTAGAGGCCCGGGCAACCCGTTGAAACTCCTTCGTGCTGGGGATTGGGGTTTGCAATTATCCCCCATAAACGAGGAATTCCTAGTAAGCGCGAGTCATAAGCTCGCGTTGATTACGTCCCTGCCCTTTGTACACACCGCCCGTCGCTACTACCGATTGAATGATTTAGTGAGGTCTTCGGACCGACACGCGGTGGCTTCACGGCCGTCGGCGTTGCTGGGAAGTTGACCAAACTTGATCATTTAGAGGAAGTAAAAGTCGTAACAAGGTTTCCGTAGGGGAACCTGCGGAAGGATCATTAACGTAAGTTCTCTCACGACGCTCTCCGTAGTGTTGCTGTAGAAACGAACGCTAATAGACACACACACACACAACTCGAACGCGAACGACTCGAAAGAGGAGTTCTCGATACAGAGAGACGTAGACCGGTGAGAATCCGCGCCGCGAGTCTCTCTATAATAAGATATGCGGTAACGAGACGTCCGAAGACGCGGACTCGCAGAATAGCCGTCTCTCCGGCCGCTCCGTTGGTGGGGTCGCCGGGCTACGGAGCTTGTCCGCAACGTCAGAGGAAGTTTCGTTTTCGAGGATACGTGTAAATCGAACACGATCGCCGTTGCGACTCGGTCCGCTGGCGCGCGCTAGAACGGTTGGTTCCGCTTCTCGAGCCGCGTCATGCGATTTCGCTCGGTTCCTATAGAGATCGTCGCTCCGTATCGTATCTTCGATTATGATATTTTATTTATATCATAAAATATCACGTCACGCGGCGGCGCGAGTCGCCGTCGTGACGTTAAACCATATCGTCGCGCGCAACGATGCGGTGCGCCCGGCCGTAATTATCGAATCATTCTAAACGATAACCTCTCTCGAGTACGACGATGACGACCTCTGTATCATGTCCCGTTCATCGTACGACCGAAAGAGAAACCATTACCCTGGACGGTGGATCACTTGGCTCGCGGGTCGATGAAGAACGCAGTTAACTGCGCGTCATAGTGTGAACTGCAGGACACATTTGAACATCGACATTTCGAACGCACATTGCGGTCCGTGGAGAAACATCCAGGACCACTCCTGTCTGAGGGCCGGCTGTATAAAAACATATACCACACTGTGCACGGCACGACACGCGGCGCGCTCCGGCGTGTCTGTGTGCGAGTGTCGTGTACATATGACGGTGTCCGCTGGTCTCTCGCGGCAACGCCTGCGACTAGCGGTCCGTTCAAATATGACATTCCGATATGCTCATGCGTTTACGTATGTATGTACTCGTCGCGCGGACACCGTCGTGTGTCTGCACGCGTTACGTGCGTACGTCGCAGCGAGCCTCCCGCGACGACGAGAGCGTTCCGTCTCCGTCCTTTCGTTCACATCGATGATATGAGGGACAACGGAGACGCGAGGCGCTCTACGTGCGTCCGCGGGTGGTGTTCGCGATGCGACGGTCAAATGCGCGCGTCTACGCGCTACGTGCAGACACGGAAACATACGACGGCGATACGCACGTACGACGTACGGTGACATCGCAGACGCGCATACGAAAAACATATACAGTAGGCGGACTCGACGTCCGAAGAGCGCGTCGACGCCGACGCCGGAACGGGGTGACTCGTCTCGGCGTAATCGGCGCCGTCGCGTCGACGGATATCGCGTCTGCCTCGTTTTTTTTATCGTTGGCCTCAGATCAGGGAGGATCACCCGCCGAATTTAAGCATATTAGTAAGCGGAGGAAAAGAAACTAACCAGGATTTCCTTAGTAGCGGCGAGCGAACAGGAAACAGCCCAGCACTGAATCCCGCGGTTGTAACGATCGCGGGAGATGTGGTGTTCGGGAGGTATCGCTTTCTCGTCGTCGCCACTCCTGTCCAAGTTCGTCTTGAACGGGGCCGTTTTCCCGTAGAGGGTGCCAGGCCCGTAGCGACGGAGCGAGACGGCGAGAGGTACTCTCCTCAGAGTCGGGTTGCTTGAGAGTGCAGCCCTAAGTGGGTGGTAAACTCCATCTAAGGCTAAATATTACCGCGAGACCGATAGCGAACAAGTACCGTGAGGGAAAGTTGAAAAGAACTTTGAAGAGAGAGTTCAAGAGTACGTGAAACCGTTCAGGGGTAAACCTGCGAAACTCGAATGAACGAACGGAGAGATTCATCGTCATTCGACGGCGTACGGGCGCGCGCCTCGATGTCGCATTCCTCCCCTCGCGGGTGCGGGTAGTGCGGCACGGGTCGCGTCCGTCGACGTCCGTCGACGGCGTGCACTTCTCTCTCAGTAATACATCGCGACCCGTTCGATGTCGGTCTAAGCGCCGTCCGGGAGTCCAGTAGTCGTGTTCGCGCACGGCAATTGGACCGTGACGGTGGCCGACCGGCCGTCGGACGGTAGTACAAAATCGTACTTATAATACGAATCGCGCACGCGCCTTGCGCGCGTCCGGCCCGACGCAAGCGAACGCCGTATCAAGTCGATGTCCTGCCCGAGCGCGGACGTCGACGCGGCGCTGCTGTCGTCGCAGCCGTGCTGTCTCGGACTGTGCGCGTATCCGTCTGCGATGATTCATTTTCGGGCACTCGCAGGACCCGTCTTGAAACACGGACCAAGGAGTCTAGCATGTGTGCGAGTCATTGAGATTTTTATACATGAAACTGAAAGGCGCAACGAAAGTGAAGGCGCGCGCTAAACCCGCGCGCTCAGGGAGGATGGAGCGTCGGTCTCGATCGATCTCTCGCACTCCCGAGGCGTCTCGTTTCCAATCCGTGAATGCAGGCGCGCTCTGAGCACAGATGCTGGGACCCGAAAGATGGTGAACTATGCCTGGTCAGGTCGAAGTCAGGGGAAACCCTGATGGAGGACCGTAGCGATTCTGACGTGCAAATCGATCGTCGGAACTGGGTATAGGGGCGAAAGACTAATCGAACCATCTAGTAGCTGGTTCCGTCCGAAGTTTCCCTCAGGATAGCTGGCGTCGATTATTAACAGTCCCATCCGGTAAAGCGAATGATTAGAGGCATTGGGGCCGAAACGACCTCAACCTATTCTCAAACTTTAAATGGGTGAGAACTCCGGCTTACTCGAACGATGAAGCCGGAGATCTGATGACGGTGCCAAGTGGGCCAATTTTGGTAAGCAGAACTGGCGCTGTGGGATGAACCAAACGTAGTGTTAAGGCGCCTAAAAAACGCTCATGGGACACCATGAAAGGCGTTGGTCGCTCATGACAGCAGGACGGTGGCCATGGAAGTCGGAATCCGCTAAGGAGTGTGTATCGACTCACCTGCCGAAGCAACCAGCCCTGAAAATGGATGGCGCTGAAGCGTTTTGCCTATACACTACCGTTACGGGCACGTGCGACGTTGTACGTTTGCGTCATTATGCCGTAACGAGTAGGACGTGCGCGGCGGAGTGCGCAGAAGGGTCTGGGCGTGAGCCCGCTTGGAGCCTCCGTCGGTGCAGATCTTGGTGGTAGTAGCAAATACTCCAGCGAGGCCCTGGAGGACTGACGTGGAGAAGGGTTTCGCGTGAACAGTAGTTGCTCGCGAGTCAGTCGATCCTAAGCTCAAGGAGAGATCTTATGTCGATGTGGCGTGTTTCTTTGTATTATTTATATTTAATAATATAACCGAATAACGCCCTTTGAGCGAAAGGGAATCCGGTTCCTATTCCGGAACCCGGCAGCGGAACCGTTTCAATAATCGTTCCCTCGTTTCAAAGCGAGTGTTCGACGGGGTAACCCAAAGTGGCCTGAAGACGCCGCCGAGGGGTCCGGGAAGAGTTTTCTTTTCTGCCTGAGCGTTCGAGTTCCATGGAATCCTATAGAAGGGAGATATGGTTCGGAACGCGAAGAGCACCGCATTTGCGGCGGTGTCCGGATACTCTCTGCGGACCTTGAAAATTCAGGTGAGGGATGTACGTGGAGATGTCGCGCCGGTTCGTACCCATATCCGCAGCAGGTCTCCAAGGTGAAGAGCCTCTAGTCGATAGAATAATGTAGGTAAGGGAAGTCGGCAAATTGGATCCGTAACTTCGGAATAAGGATTGGCTCTGAGGACCGGGG	Eukaryota	Opisthokonta	Metazoa	Arthropoda	Insecta	Lepidoptera	Nymphalidae	Junonia	Junonia zonalis	Eukaryota;Opisthokonta;Metazoa;Arthropoda;Insecta;Lepidoptera;Nymphalidae;Junonia;Junonia_zonalis
GCA_018233765|DVTY01000507.1/6152-1	1	GCA_018233765	2691558	6152	AGCTCCCTGGTTGATCCTGCCAGTAGTTATATGCTTGTCTCAAAGATTAAGCCATGCATGTCTCAGTGCAAGCCGTATTAAGGCGATACCGCGAATGGCTCAATATATCAGTTTTGGTTCCTTAGATCTTACTCAGTTACTTGGATAACTGTGGTAATTCTAGAGCTAATACATGCAATAAGAACTCTGACCAGTGATGGGATGAGTGCTTTTATTAGATCAAAACCAATCGACGGAGGGCGTCTCGTCCGAAGTCGTTAATTTTGATGAATCTGGATAACTTTTGCCGATCGCATGGTCCAGTACCGGCGACGCATCTTTCAAATGTCTGCCTTATCAACTTTCGATGGTAGTTTCTGCGACTACCATGGTTGTCACGGGTAACGGGGAATCAGGGTTCGATTCCGGAGAGGGAGCCTGAGAAACGGCTACCACATCCAAGGAAGGCAGCAGGCGCGCAAATTACCCACTCCCGGCACGGGGAGGTAGTGACGAAAAATAACGATACGGGACTCTTTCGAGGCCTCGTAATCGGAATGAGTACACTTTAAATATTTTAACGAGGAACAATTGGAGGGCAAGTCTGGTGCCAGCAGCCGCGGTAATTCCAGCTCCAATAGCGTATACTAAAATTGTTGCGGTTAAAAAGCTCGTAGTTGCATTTGTGCGCCGCGCTGTCGGTGCACCGCATCCGCGGTGATACTGACACGTCTGCGGAGCATATCGTCGGTGAGCCGGCGGTAAAACGCCGGTTCAATATCAAAATCCTATCGCGGTGCTCTTCGGTGAGTGTCGAGATGGGCCGACAATTTTACTTTGAACAAATTAGAGTGCTCAAAGCGGGCTCAAAATGCCGCTTGAATATTTCGTGCATGGAATAATAGAATATGATCTCGGTTCTATTTTGTTGGTTTTCAGAACTCCGAGGTAATGATTAATAGGGATAACTGGGGGCATTCGTATTGCGACGTTAGAGGTGAAATTCTTGGATCGTCGCAAGACGAACATCAGCGAAAGCATTTGCCAAAGGTGTTTTCATCAATCAAGAACGAAAGTTAGAGGTTCGAAGGCGATTAGATACCGCCCTAGTTCTAACCGTAAATATGTCATCTAGCGATCCGCCGACGTTACTACAATGGCTCGGCGGGCAGCTTCCGGGAAACCAAAGATTTTGGACTCCGGGGGGAGTATGGTTGCAAAGCTGAAACTTAAAGGAATTGACGGAAGGGCACCACCAGGAGTGGAGCCTGCGGCTTAATTTGACTCAACACGGGAAATCTCACCAGGCCCGGACACCGGAAGGATTGACAGATTAACAGCTCTTTCTTGATTCGGTGGGTGGTGGTGCATGGCCGTTCTTAGTTGGTGGAGCGATTTGTCTGGTTAATTCCGGTAACGAACGAGACTCTAGCCTGCTAAATAGGCGTCGTCATTTAGGTGTGCCCGGCTTCGGTCGAGCAACTCACTGGCGGCGTATTAAAATTCTTCTTAGAGGGACCGGCGGCTTCGAGCCGCACGAGATTGAGCAATAACAGGTCTGTGATGCCCTTAGATGTCCTGGGCCGCACGCGCGCTACACTGAAGGAATCAGCATGTTCTCCCTGGCCTAGAGGCCCGGGCAACCCGTTGAAACTCCTTCGTGCTGGGGATTGGGGTTTGCAATTATCCCCCATAAACGAGGAATTCCTAGTAAGCGCGAGTCATAAGCTCGCGTTGATTACGTCCCTGCCCTTTGTACACACCGCCCGTCGCTACTACCGATTGAATGATTTAGTGAGGTCTTCGGACCGACACGCGGTGGCTTCACGGCCGTCGGCGTTGCTGGGAAGTTGACCAAACTTGATCATTTAGAGGAAGTAAAAGTCGTAACAAGGTTTCCGTAGGGGAACCTGCGGAAGGATCATTAACGTAAGTTCTCTCACGACGCTCTCCGTAGTGTTGCTGTAGAAACGAACGCTAATAGACACACACACAACTCGAACGCGAACGACTCGAAAGAGGAGTTCTCGATACAGAGAGACGTAGACCGGTGAGAATCCGCGCCGCGAGTCTCTCTATAATAAGATATGCGGTAACGAGACGTCCGAAGACGCGGACTCGCAGAATAGCCGTCTCTCCGGCCGCTCCGTTGGTGGGGTCGCCGGGCTACGGAGCTTGTCCGCAACGTCAGAGGAAGTTTCGTTTTCGAGGATACGTGTAAATCGAACACGATCGCCGTTGCGACTCGGTCCGCTGGCGCGCGCTAGAACGGTTGGTTCCGCTTCTCGAGCCGCGTCATGCGATTTCGCTCGGTTCCTATAGAGATCGTCGCTCCGTATCGTATCTTCGATTATGATATTTTATTTATATCATAAAATATCACGTCACGCGGCGGCGCGAGTCGCCGTCGTGACGTTAAACCATATCGTCGCGCGCAACGATGCGGTGCGCCCGGCCGTAATTATCGAATCATTCTAAACAATAACCTCTCTCGAGTACGACGATGACGACCTCTGTATCATGTCCCGTTCATCGTACGACCGAAAGAGAAACCATTACCCTGGACGGTGGATCACTTGGCTCGCGGGTCGATGAAGAACGCAGTTAACTGCGCGTCATAGTGTGAACTGCAGGACACATTTGAACATCGACATTTCGAACGCACATTGCGGTCCGTGGAGAAACATCCAGGACCACTCCTGTCTGAGGGCCGGCTGTATAAAAACATATACCACACTGTGCACGGCACGACACGCGGCGCGCTCCGGCGTGTCCGTGTGAGTGTCGTGTACATATGACGGTGTCCGCTGGTCTCTCGCGGCAACGCCTGCGACTAGCGGTCCGTTCAAATATGACATTCCGATATGCTCATGCGTTTACGTATGTATGTACTCGTCGCGCGGACACCGTCGTGTGTCTGCACGCGTTACGTGCGTACGTCGCAGCGAGCCTCCCGCGACGACGAGAGCGTTCCGTCTCCGTCCTTTCGTTCACATCGATGATATGAGGGACAACGGAGACGCGAGGCGCTCTACGTGCGTCCGCGGGTGGTGTTCGCGATGCGACGGTCAAATGCGCGCGTCTACGCGTTACGTGCAGACACGGAAACATACGACGGCGATACGCACGTACGACGTACGGTGACATCGCAGACGCGCATACGAAAAACATATACAGTAGGCGGACTCGACGTCCGAAGAGCGCGTCGACGCCGACGCCGGAACGGGGTGACTCGTCTCGGCGTAATCGGCGCCGTCGCGTCGACGGATATCGCGTCTGCCTCGTTTTTTTTATCGTTGGCCTCAGATCAGGGAGGATCACCCGCCGAATTTAAGCATATTAGTAAGCGGAGGAAAAGAAACTAACCAGGATTTCCTTAGTAGCGGCGAGCGAACAGGAAACAGCCCAGCACTGAATCCCGCGGTTGTAACGATCGCGGGAGATGTGGTGTTCGGGAGGTATCGCTTTCTCGTCGTCGCCACTCCTGTCCAAGTTCGTCTTGAACGGGGCCGTTTTCCCGTAGAGGGTGCCAGGCCCGTAGCGACGGAGCGAGACGGCGAGAGGTACTCTCCTCAGAGTCGGGTTGCTTGAGAGTGCAGCCCTAAGTGGGTGGTAAACTCCATCTAAGGCTAAATATTACCGCGAGACCGATAGCGAACAAGTACCGTGAGGGAAAGTTGAAAAGAACTTTGAAGAGAGAGTTCAAGAGTACGTGAAACCGTTCAGGGGTAAACCTGCGAAACTCGAATGAACGAACGGAGAGATTCATCGTCATTCGACGGCGTACGGGCGCGCGCCTCGATGTCGCATTCCTCCCCTCGCGGGTGCGGGTAGTGCGGCACGGGTCGCGTCCGTCGACGTCCGTCGACGGCGTGCACTTCTCTCTCAGTAATACATCGCGACCCGTTCGATGTCGGTCTAAGCGCCGTCCGGGAGTCCAGTAGTCGTGTTCGCGCACGGCAATTGGACCGTGACGGTGGCCGACCGGCCGTCGGACGGTAGTACAAAATCGTACTTATAATACGAATCGCGCACGCGCCTTGCGCGCGTCCGGCCCGACGCAAGCGAACGCCGTATCAAGTCGATGTCCTGCCCGAGCGCGGACGTCGACGCGGCGCTGCTGTCGTCGCAGCCGTGCTGTCTCGGACTGTGCGCGTATCCGTCTGCGATGATTCATTTTCGGGCACTCGCAGGACCCGTCTTGAAACACGGACCAAGGAGTCTAGCATGTGTGCGAGTCATTGAGATTTTTATACATGAAACTGAAAGGCGCAACGAAAGTGAAGGCGCGCGCTAAACCCGCGCGCTCAGGGAGGATGGAGCGTCGGTCTCGATCGATCTCTCGCACTCCCGAGGCGTCTCGTTTCCAATCCGTGAATGCAGGCGCGCTCTGAGCACAGATGCTGGGACCCGAAAGATGGTGAACTATGCCTGGTCAGGTCGAAGTCAGGGGAAACCCTGATGGAGGACCGTAGCGATTCTGACGTGCAAATCGATCGTCGGAACTGGGTATAGGGGCGAAAGACTAATCGAACCATCTAGTAGCTGGTTCCGTCCGAAGTTTCCCTCAGGATAGCTGGCGTCGATTATTAACAGTCCCATCCGGTAAAGCGAATGATTAGAGGCATTGGGGCCGAAACGACCTCAACCTATTCTCAAACTTTAAATGGGTGAGAACTCCGGCTTACTCGAACGATGAAGCCGGAGATCTGATGACGGTGCCAAGTGGGCCAATTTTGGTAAGCAGAACTGGCGCTGTGGGATGAACCAAACGTAGTGTTAAGGCGCCTAAAAAACGCTCATGGGACACCATGAAAGGCGTTGGTCGCTCATGACAGCAGGACGGTGGCCATGGAAGTCGGAATCCGCTAAGGAGTGTGTATCGACTCACCTGCCGAAGCAACCAGCCCTGAAAATGGATGGCGCTGAAGCGTTTTGCCTATACACTACCGTTACGGGCACGTGCGACGTTGTACGTTTGCGTCATTATGCCGTAACGAGTAGGACGTGCGCGGCGGAGTGCGCAGAAGGGTCTGGGCGTGAGCCCGCTTGGAGCCTCCGTCGGTGCAGATCTTGGTGGTAGTAGCAAATACTCCAGCGAGGCCCTGGAGGACTGACGTGGAGAAGGGTTTCGCGTGAACAGTAGTTGCTCGCGAGTCAGTCGATCCTAAGCTCAAGGAGAGATCTTATGTCGATGTGGCGTGTTTCTTTGTATTATTTATATTTAATAATATAACCGAATAACGCCCTTTGAGCGAAAGGGAATCCGGTTCCTATTCCGGAACCCGGCAGCGGAACCGTTTCAATAATCGTTCCCTCGTTTCAAAGCGAGTGTTCGACGGGGTAACCCAAAGTGGCCTGAAGACGCCGCCGAGGGGTCCGGGAAGAGTTTTCTTTTCTGCCTGAGCGTTCGAGTTCCATGGAATCCTATAGAAGGGAGATATGGTTCGGAACGCGAAGAGCACCGCATTTGCGGCGGTGTCCGGATACTCTCTGCGGACCTTGAAAATTCAGGTGAGGGATGTACGTGGAGATGTCGCGCCGGTTCGTACCCATATCCGCAGCAGGTCTCCAAGGTGAAGAGCCTCTAGTCGATAGAATAATGTAGGTAAGGGAAGTCGGCAAATTGGATCCGTAACTTCGGAATAAGGATTGGCTCTGAGGACCGGGGCGTGTCGGGTTTGGACGGGAAGCGGATGCGGCCGGTGCCGGGCCTGGTCGATGCTCGTTCGTCTCTCGGGGCGTGCGGGCGGAATCCGGACCCGCGTTCCGGCCTTCCGCGGATCTTCCTAGCCGTAAGGCCGCGTCGGTTTCGTCTCGTGCGCGATCGGCGCGGTTCTGTACGACCGCCGTTCAACGGTCAGCTCAGAACTGGCACGGACAAGGGGAATCCGACTGTCTAATTAAAACAAAGCATTGCGATGGCCCTCGCGGGTGTTGACGCAATGTGATTTCTGCCCAGTGCTCTGAATGTCAACGTGAAGAAATTCAAGCAAGCGCGGGTAAACGGCGGGAGTAACTATGACTCTCTTAAGGTAGCCAAATGCCTCGTCATCTAATTAGTGACGCGCATGAATGGATTAACGAGATTCCCGCTGTCCCTATCTACTATCTAGCGAAACCACAGCCAAGGGAACGGGCTTGGGAGAATCAGCGGGGAAAGAAGACCCTGT	Eukaryota	Opisthokonta	Metazoa	Arthropoda	Insecta	Lepidoptera	Nymphalidae	Junonia	Junonia neildi	Eukaryota;Opisthokonta;Metazoa;Arthropoda;Insecta;Lepidoptera;Nymphalidae;Junonia;Junonia_neildi
GCA_018233805|DVUD01000058.1/183-6203	1	GCA_018233805	1500674	6021	AGCTCCCTGGTTGATCCTGCCAGTAGTTATATGCTTGTCTCAAAGATTAAGCCATGCATGTCTCAGTGCAAGCCGTATTAAGGCGATACCGCGAATGGCTCAATATATCAGTTTTGGTTCCTTAGATCTTACTCAGTTACTTGGATAACTGTGGTAATTCTAGAGCTAATACATGCAATAAGAACTCTGACCAGTGATGGGATGAGTGCTTTTATTAGATCAAAACCAATCGACGGAGGGCGTCTCGTCCGAAGTCGTTAATTTTGATGAATCTGGATAACTTTTGCCGATCGCATGGTCCAGTACCGGCGACGCATCTTTCAAATGTCTGCCTTATCAACTTTCGATGGTAGTTTCTGCGACTACCATGGTTGTCACGGGTAACGGGGAATCAGGGTTCGATTCCGGAGAGGGAGCCTGAGAAACGGCTACCACATCCAAGGAAGGCAGCAGGCGCGCAAATTACCCACTCCCGGCACGGGGAGGTAGTGACGAAAAATAACGATACGGGACTCTTTCGAGGCCTCGTAATCGGAATGAGTACACTTTAAATATTTTAACGAGGAACAATTGGAGGGCAAGTCTGGTGCCAGCAGCCGCGGTAATTCCAGCTCCAATAGCGTATACTAAAATTGTTGCGGTTAAAAAGCTCGTAGTTGCATTTGTGCGCCGCGCTGTCGGTGCACCGCATCCGCGGTGATACTGACACGTCTGCGGAGCATATCGTCGGTGAGCCGGCGGTAAAACGCCGGTTCAATATCAAAATCCTATCGCGGTGCTCTTCGGTGAGTGTCGAGATGGGCCGACAATTTTACTTTGAACAAATTAGAGTGCTCAAAGCGGGCTCAAAATGCCGCTTGAATATTTCGTGCATGGAATAATAGAATATGATCTCGGTTCTATTTTGTTGGTTTTCAGAACTCCGAGGTAATGATTAATAGGGATAACTGGGGGCATTCGTATTGCGACGTTAGAGGTGAAATTCTTGGATCGTCGCAAGACGAACATCAGCGAAAGCATTTGCCAAAGGTGTTTTCATCAATCAAGAACGAAAGTTAGAGGTTCGAAGGCGATTAGATACCGCCCTAGTTCTAACCGTAAATATGTCATCTAGCGATCCGCCGACGTTACTACAATGGCTCGGCGGGCAGCTTCCGGGAAACCAAAGATTTTGGACTCCGGGGGGAGTATGGTTGCAAAGCTGAAACTTAAAGGAATTGACGGAAGGGCACCACCAGGAGTGGAGCCTGCGGCTTAATTTGACTCAACACGGGAAATCTCACCAGGCCCGGACACCGGAAGGATTGACAGATTAACAGCTCTTTCTTGATTCGGTGGGTGGTGGTGCATGGCCGTTCTTAGTTGGTGGAGCGATTTGTCTGGTTAATTCCGGTAACGAACGAGACTCTAGCCTGCTAAATAGGCGTCGTCATTTAGGTGTGCCCGGCTTCGGTCGAGCAACTCACTGGCGGCGTATTAAAATTCTTCTTAGAGGGACCGGCGGCTTCGAGCCGCACGAGATTGAGCAATAACAGGTCTGTGATGCCCTTAGATGTCCTGGGCCGCACGCGCGCTACACTGAAGGAATCAGCATGTTCTCCCTGGCCTAGAGGCCCGGGCAACCCGTTGAAACTCCTTCGTGCTGGGGATTGGGGTTTGCAATTATCCCCCATAAACGAGGAATTCCTAGTAAGCGCGAGTCATAAGCTCGCGTTGATTACGTCCCTGCCCTTTGTACACACCGCCCGTCGCTACTACCGATTGAATGATTTAGTGAGGTCTTCGGACCGACACGCGGTGGCTTCACGGCCGTCGGCGTTGCTGGGAAGTTGACCAAACTTGATCATTTAGAGGAAGTAAAAGTCGTAACAAGGTTTCCGTAGGGGAACCTGCGGAAGGATCATTAACGTAAGTTCTCTCACGACGCTCTCCGTAGTGTTGCTGTAGAAACGAACGCTAATAGACACACACACACACACAACTCGAACGCGAACGACTCGAAAGAGGAGTTCTCGATACAGAGAGACGTAGACCGGTGAGAATCCGCGCCGCGAGTCTCTCTATAATAAGATATGCGGTAACGAGACGTCCGAAGACGCGGACTCGCAGAATAGCCGTCTCTCCGGCCGCTCCGTTGGTGGGGTCGCCGGGCTACGGAGCTTGTCCGCAACGTCAGAGGAAGTTTCGTTTTCGAGGATACGTGTAAATCGAACACGATCGCCGTTGCGACTCGGTCCGCTGGCGCGCGCTAGAACGGTTGGTTCCGCTTCTCGAGCCGCGTCATGCGATTTCGCTCGGTTCCTATAGAGATCGTCGCTCCGTATCGTATCTTCGATTATGATATTTTATTTATATCATAAAATATCACGTCACGCGGCGGCGCGAGTCGCCGTCGTGACGTTAAACCATATCGTCGCGCGCAACGATGCGGTGCGCCCGGCCGTAATTATCGAATCATTCTAAACGATAACCTCTCTCGAGTACGACGATGACGACCTCTGTATCATGTCCCGTTCATCGTACGACCGAAAGAGAAACCATTACCCTGGACGGTGGATCACTTGGCTCGCGGGTCGATGAAGAACGCAGTTAACTGCGCGTCATAGTGTGAACTGCAGGACACATTTGAACATCGACATTTCGAACGCACATTGCGGTCCGTGGAGAAACATCCAGGACCACTCCTGTCTGAGGGCCGGCTGTATAAAAACATATACCACACTGTGCACGGCACGACACGCGGCGCGCTCCGGCGTGTCTGTGTGCGGGTGTCGTGTACATATGACGGTGTCCGCTGGTCTCTCGCGGCAACGCCTGCGACTAGCGGTCCGTTCAAATATGACATTCCGATATGCTCATGCGTTTACGTATGTATGTACTCGTCGCGCGGACACCGTCGTGTGTCTGCACGCGTTACGTGCGTACGTCGCAGCGAGCCTCCCGCGACGACGAGAGCGTTCCGTCTCCGTCCTTTCGTTCACATCGATGATATGAGGGACAACGGAGACGCGAGGCGCTCTACGTGCGTCCGCGGGTGGTGTTCGCGATGCGACGGTCAAATGCGCGCGTCTACGCGCTACGTGCAGACACGGAAACATACGACGGCGATACGCACGTACGACGTACGGTGACATCGCAGACGCGCATACGAAAAACATATACAGTAGGCGGACTCGACGTCCGAAGAGCGCGTCGACGCCGACGCCGGAACGGGGTGACTCGTCTCGGCGTAATCGGCGCCGTCGCGTCGACGGATATCGCGTCTGCCTCGTTTTTTTTATCGTTGGCCTCAGATCAGGGAGGATCACCCGCCGAATTTAAGCATATTAGTAAGCGGAGGAAAAGAAACTAACCAGGATTTCCTTAGTAGCGGCGAGCGAACAGGAAACAGCCCAGCACTGAATCCCGCGGTTGTAACGATCGCGGGAGATGTGGTGTTCGGGAGGTATCGCTTTCTCGTCGTCGCCACTCCTGTCCAAGTTCGTCTTGAACGGGGCCGTTTTCCCGTAGAGGGTGCCAGGCCCGTAGCGACGGAGCGAGACGGCGAGAGGTACTCTCCTCAGAGTCGGGTTGCTTGAGAGTGCAGCCCTAAGTGGGTGGTAAACTCCATCTAAGGCTAAATATTACCGCGAGACCGATAGCGAACAAGTACCGTGAGGGAAAGTTGAAAAGAACTTTGAAGAGAGAGTTCAAGAGTACGTGAAACCGTTCAGGGGTAAACCTGCGAAACTCGAATGAACGAACGGAGAGATTCATCGTCATTCGACGGCGTACGGGCGCGCGCCTCGATGTCGCATTCCTCCCCTCGCGGGTGCGGGTAGTGCGGCACGGGTCGCGTCCGTCGACGTCCGTCGACGGCGTGCACTTCTCTCTCAGTAATACATCGCGACCCGTTCGATGTCGGTCTAAGCGCCGTCCGGGAGTCCAGTAGTCGTGTTCGCGCACGGCAATTGGACCGTGACGGTGGCCGACCGGCCGTCGGACGGTAGTACAAAATCGTACTTATAATACGAATCGCGCACGCGCCTTGCGCGCGTCCGGCCCGACGCAAGCGAACGCCGTATCAAGTCGATGTCCTGCCCGAGCGCGGACGTCGACGCGGCGCTGCTGTCGTCGCAGCCGTGCTGTCTCGGACTGTGCGCGTATCCGTCTGCGATGATTCATTTTCGGGCACTCGCAGGACCCGTCTTGAAACACGGACCAAGGAGTCTAGCATGTGTGCGAGTCATTGAGATTTTTATACATGAAACTGAAAGGCGCAACGAAAGTGAAGGCGCGCGCTAAACCCGCGCGCTCAGGGAGGATGGAGCGTCGGTCTCGATCGATCTCTCGCACTCCCGAGGCGTCTCGTTTCCAATCCGTGAATGCAGGCGCGCTCTGAGCACAGATGCTGGGACCCGAAAGATGGTGAACTATGCCTGGTCAGGTCGAAGTCAGGGGAAACCCTGATGGAGGACCGTAGCGATTCTGACGTGCAAATCGATCGTCGGAACTGGGTATAGGGGCGAAAGACTAATCGAACCATCTAGTAGCTGGTTCCGTCCGAAGTTTCCCTCAGGATAGCTGGCGTCGATTATTAACAGTCCCATCCGGTAAAGCGAATGATTAGAGGCATTGGGGCCGAAACGACCTCAACCTATTCTCAAACTTTAAATGGGTGAGAACTCCGGCTTACTCGAACGATGAAGCCGGAGATCTGATGACGGTGCCAAGTGGGCCAATTTTGGTAAGCAGAACTGGCGCTGTGGGATGAACCAAACGTAGTGTTAAGGCGCCTAAAAAACGCTCATGGGACACCATGAAAGGCGTTGGTCGCTCATGACAGCAGGACGGTGGCCATGGAAGTCGGAATCCGCTAAGGAGTGTGTATCGACTCACCTGCCGAAGCAACCAGCCCTGAAAATGGATGGCGCTGAAGCGTTTTGCCTATACACTACCGTTACGGGCACGTGCGACGTTGTACGTTTGCGTCATTATGCCGTAACGAGTAGGACGTGCGCGGCGGAGTGCGCAGAAGGGTCTGGGCGTGAGCCCGCTTGGAGCCTCCGTCGGTGCAGATCTTGGTGGTAGTAGCAAATACTCCAGCGAGGCCCTGGAGGACTGACGTGGAGAAGGGTTTCGCGTGAACAGTAGTTGCTCGCGAGTCAGTCGATCCTAAGCTCAAGGAGAGATCTTATGTCGATGTGGCGTGTTTCTTTGTATTATTTATATTTAATAATATAACCGAATAACGCCCTTTGAGCGAAAGGGAATCCGGTTCCTATTCCGGAACCCGGCAGCGGAACCGTTTCAATAATCGTTCCCTCGTTTCAAAGCGAGTGTTCGACGGGGTAACCCAAAGTGGCCTGAAGACGCCGCCGAGGGGTCCGGGAAGAGTTTTCTTTTCTGCCTGAGCGTTCGAGTTCCATGGAATCCTATAGAAGGGAGATATGGTTCGGAACGCGAAGAGCACCGCATTTGCGGCGGTGTCCGGATACTCTCTGCGGACCTTGAAAATTCAGGTGAGGGATGTACGTGGAGATGTCGCGCCGGTTCGTACCCATATCCGCAGCAGGTCTCCAAGGTGAAGAGCCTCTAGTCGATAGAATAATGTAGGTAAGGGAAGTCGGCAAATTGGATCCGTAACTTCGGAATAAGGATTGGCTCTGAGGACCGGGGCGTGTCGGGTTTGGACGGGAAGCGGATGCGGCCGGTGCCGGGCCTGGTCGATGCTCGTTCGTCTCTCGGGGCGTGCGGGCGGAATCCGGACCCGCGTTCCGGCCTTCCGCGGATCTTCCTAGCCGTAAGGCCGCGTCGGTTTCGTCTCGTGCGCGATCGGCGCGGTTCTGTACGACCGCCGTTCAACGGTCAGCTCAGAACTGGCACGGACAAGGGGAATCCGACTGTCTAATTAAAACAAAGCATTGCGATGGCCCTCGCGGGTGTTGACGCAATGTGATTTCTGCCCAGTGCTCTGAATGTCAACGTGAAGAAATTCAAGCAAGCGCGGGTAAACGGCGGGAGTAACTATGACTCTCTTAA	Eukaryota	Opisthokonta	Metazoa	Arthropoda	Insecta	Lepidoptera	Nymphalidae	Junonia	Junonia evarete	Eukaryota;Opisthokonta;Metazoa;Arthropoda;Insecta;Lepidoptera;Nymphalidae;Junonia;Junonia_evarete
GCA_018233905|DVUG01002668.1/6008-1	1	GCA_018233905	2691558	6008	AGCTCCCTGGTTGATCCTGCCAGTAGTTATATGCTTGTCTCAAAGATTAAGCCATGCATGTCTCAGTGCAAGCCGTATTAAGGCGATACCGCGAATGGCTCAATATATCAGTTTTGGTTCCTTAGATCTTACTCAGTTACTTGGATAACTGTGGTAATTCTAGAGCTAATACATGCAATAAGAACTCTGACCAGTGATGGGATGAGTGCTTTTATTAGATCAAAACCAATCGACGGAGGGCGTCTCGTCCGAAGTCGTTAATTTTGATGAATCTGGATAACTTTTGCCGATCGCATGGTCCAGTACCGGCGACGCATCTTTCAAATGTCTGCCTTATCAACTTTCGATGGTAGTTTCTGCGACTACCATGGTTGTCACGGGTAACGGGGAATCAGGGTTCGATTCCGGAGAGGGAGCCTGAGAAACGGCTACCACATCCAAGGAAGGCAGCAGGCGCGCAAATTACCCACTCCCGGCACGGGGAGGTAGTGACGAAAAATAACGATACGGGACTCTTTCGAGGCCTCGTAATCGGAATGAGTACACTTTAAATATTTTAACGAGGAACAATTGGAGGGCAAGTCTGGTGCCAGCAGCCGCGGTAATTCCAGCTCCAATAGCGTATACTAAAATTGTTGCGGTTAAAAAGCTCGTAGTTGCATTTGTGCGCCGCGCTGTCGGTGCACCGCATCCGCGGTGATACTGACACGTCTGCGGAGCATATCGTCGGTGAGCCGGCGGTAAAACGCCGGTTCAATATCAAAATCCTATCGCGGTGCTCTTCGGTGAGTGTCGAGATGGGCCGACAATTTTACTTTGAACAAATTAGAGTGCTCAAAGCGGGCTCAAAATGCCGCTTGAATATTTCGTGCATGGAATAATAGAATATGATCTCGGTTCTATTTTGTTGGTTTTCAGAACTCCGAGGTAATGATTAATAGGGATAACTGGGGGCATTCGTATTGCGACGTTAGAGGTGAAATTCTTGGATCGTCGCAAGACGAACATCAGCGAAAGCATTTGCCAAAGGTGTTTTCATCAATCAAGAACGAAAGTTAGAGGTTCGAAGGCGATTAGATACCGCCCTAGTTCTAACCGTAAATATGTCATCTAGCGATCCGCCGACGTTACTACAATGGCTCGGCGGGCAGCTTCCGGGAAACCAAAGATTTTGGACTCCGGGGGGAGTATGGTTGCAAAGCTGAAACTTAAAGGAATTGACGGAAGGGCACCACCAGGAGTGGAGCCTGCGGCTTAATTTGACTCAACACGGGAAATCTCACCAGGCCCGGACACCGGAAGGATTGACAGATTAACAGCTCTTTCTTGATTCGGTGGGTGGTGGTGCATGGCCGTTCTTAGTTGGTGGAGCGATTTGTCTGGTTAATTCCGGTAACGAACGAGACTCTAGCCTGCTAAATAGGCGTCGTCATTTAGGTGTGCCCGGCTTCGGTCGAGCAACTCACTGGCGGCGTATTAAAATTCTTCTTAGAGGGACCGGCGGCTTCGAGCCGCACGAGATTGAGCAATAACAGGTCTGTGATGCCCTTAGATGTCCTGGGCCGCACGCGCGCTACACTGAAGGAATCAGCATGTTCTCCCTGGCCTAGAGGCCCGGGCAACCCGTTGAAACTCCTTCGTGCTGGGGATTGGGGTTTGCAATTATCCCCCATAAACGAGGAATTCCTAGTAAGCGCGAGTCATAAGCTCGCGTTGATTACGTCCCTGCCCTTTGTACACACCGCCCGTCGCTACTACCGATTGAATGATTTAGTGAGGTCTTCGGACCGACACGCGGTGGCTTCACGGCCGTCGGCGTTGCTGGGAAGTTGACCAAACTTGATCATTTAGAGGAAGTAAAAGTCGTAACAAGGTTTCCGTAGGGGAACCTGCGGAAGGATCATTAACGTAAGTTCTCTCACGACGCTCTCCGTAGTGTTGCTGTAGAAACGAACGCTAATAGACACACACACAACTCGAACGCGAACGACTCGAAAGAGGAGTTCTCGATACAGAGAGACGTAGACCGGTGAGAATCCGCGCCGCGAGTCTCTCTATAATAAGATATGCGGTAACGAGACGTCCGAAGACGCGGACTCGCAGAATAGCCGTCTCTCCGGCCGCTCCGTTGGTGGGGTCGCCGGGCTACGGAGCTTGTCCGCAACGTCAGAGGAAGTTTCGTTTTCGAGGATACGTGTAAATCGAACACGATCGCCGTTGCGACTCGGTCCGCTGGCGCGCGCTAGAACGGTTGGTTCCGCTTCTCGAGCCGCGTCATGCGATTTCGCTCGGTTCCTATAGAGATCGTCGCTCCGTATCGTATCTTCGATTATGATATTTTATTTATATCATAAAATATCACGTCACGCGGCGGCGCGAGTCGCCGTCGTGACGTTAAACCATATCGTCGCGCGCAACGATGCGGTGCGCCCGGCCGTAATTATCGAATCATTCTAAACAATAACCTCTCTCGAGTACGACGATGACGACCTCTGTATCATGTCCCGTTCATCGTACGACCGAAAGAGAAACCATTACCCTGGACGGTGGATCACTTGGCTCGCGGGTCGATGAAGAACGCAGTTAACTGCGCGTCATAGTGTGAACTGCAGGACACATTTGAACATCGACATTTCGAACGCACATTGCGGTCCGTGGAGAAACATCCAGGACCACTCCTGTCTGAGGGCCGGCTGTATAAAAACATATACCACACTGTGCACGGCACGACACGCGGCGCGCTCCGGCGTGTCCGTGTGAGTGTCGTGTACATATGACGGTGTCCGCTGGTCTCTCGCGGCAACGCCTGCGACTAGCGGTCCGTTCAAATATGACATTCCGATATGCTCATGCGTTTACGTATGTATGTACTCGTCGCGCGGACACCGTCGTGTGTCTGCACGCGTTACGTGCGTACGTCGCAGCGAGCCTCCCGCGACGACGAGAGCGTTCCGTCTCCGTCCTTTCGTTCACATCGATGATATGAGGGACAACGGAGACGCGAGGCGCTCTACGTGCGTCCGCGGGTGGTGTTCGCGATGCGACGGTCAAATGCGCGCGTCTACGCGTTACGTGCAGACACGGAAACATACGACGGCGATACGCACGTACGACGTACGGTGACATCGCAGACGCGCATACGAAAAACATATACAGTAGGCGGACTCGACGTCCGAAGAGCGCGTCGACGCCGACGCCGGAACGGGGTGACTCGTCTCGGCGTAATCGGCGCCGTCGCGTCGACGGATATCGCGTCTGCCTCGTTTTTTTTATCGTTGGCCTCAGATCAGGGAGGATCACCCGCCGAATTTAAGCATATTAGTAAGCGGAGGAAAAGAAACTAACCAGGATTTCCTTAGTAGCGGCGAGCGAACAGGAAACAGCCCAGCACTGAATCCCGCGGTTGTAACGATCGCGGGAGATGTGGTGTTCGGGAGGTATCGCTTTCTCGTCGTCGCCACTCCTGTCCAAGTTCGTCTTGAACGGGGCCGTTTTCCCGTAGAGGGTGCCAGGCCCGTAGCGACGGAGCGAGACGGCGAGAGGTACTCTCCTCAGAGTCGGGTTGCTTGAGAGTGCAGCCCTAAGTGGGTGGTAAACTCCATCTAAGGCTAAATATTACCGCGAGACCGATAGCGAACAAGTACCGTGAGGGAAAGTTGAAAAGAACTTTGAAGAGAGAGTTCAAGAGTACGTGAAACCGTTCAGGGGTAAACCTGCGAAACTCGAATGAACGAACGGAGAGATTCATCGTCATTCGACGGCGTACGGGCGCGCGCCTCGATGTCGCATTCCTCCCCTCGCGGGTGCGGGTAGTGCGGCACGGGTCGCGTCCGTCGACGTCCGTCGACGGCGTGCACTTCTCTCTCAGTAATACATCGCGACCCGTTCGATGTCGGTCTAAGCGCCGTCCGGGAGTCCAGTAGTCGTGTTCGCGCACGGCAATTGGACCGTGACGGTGGCCGACCGGCCGTCGGACGGTAGTACAAAATCGTACTTATAATACGAATCGCGCACGCGCCTTGCGCGCGTCCGGCCCGACGCAAGCGAACGCCGTATCAAGTCGATGTCCTGCCCGAGCGCGGACGTCGACGCGGCGCTGCTGTCGTCGCAGCCGTGCTGTCTCGGACTGTGCGCGTATCCGTCTGCGATGATTCATTTTCGGGCACTCGCAGGACCCGTCTTGAAACACGGACCAAGGAGTCTAGCATGTGTGCGAGTCATTGAGATTTTTATACATGAAACTGAAAGGCGCAACGAAAGTGAAGGCGCGCGCTAAACCCGCGCGCTCAGGGAGGATGGAGCGTCGGTCTCGATCGATCTCTCGCACTCCCGAGGCGTCTCGTTTCCAATCCGTGAATGCAGGCGCGCTCTGAGCACAGATGCTGGGACCCGAAAGATGGTGAACTATGCCTGGTCAGGTCGAAGTCAGGGGAAACCCTGATGGAGGACCGTAGCGATTCTGACGTGCAAATCGATCGTCGGAACTGGGTATAGGGGCGAAAGACTAATCGAACCATCTAGTAGCTGGTTCCGTCCGAAGTTTCCCTCAGGATAGCTGGCGTCGATTATTAACAGTCCCATCCGGTAAAGCGAATGATTAGAGGCATTGGGGCCGAAACGACCTCAACCTATTCTCAAACTTTAAATGGGTGAGAACTCCGGCTTACTCGAACGATGAAGCCGGAGATCTGATGACGGTGCCAAGTGGGCCAATTTTGGTAAGCAGAACTGGCGCTGTGGGATGAACCAAACGTAGTGTTAAGGCGCCTAAAAAACGCTCATGGGACACCATGAAAGGCGTTGGTCGCTCATGACAGCAGGACGGTGGCCATGGAAGTCGGAATCCGCTAAGGAGTGTGTATCGACTCACCTGCCGAAGCAACCAGCCCTGAAAATGGATGGCGCTGAAGCGTTTTGCCTATACACTACCGTTACGGGCACGTGCGACGTTGTACGTTTGCGTCATTATGCCGTAACGAGTAGGACGTGCGCGGCGGAGTGCGCAGAAGGGTCTGGGCGTGAGCCCGCTTGGAGCCTCCGTCGGTGCAGATCTTGGTGGTAGTAGCAAATACTCCAGCGAGGCCCTGGAGGACTGACGTGGAGAAGGGTTTCGCGTGAACAGTAGTTGCTCGCGAGTCAGTCGATCCTAAGCTCAAGGAGAGATCTTATGTCGATGTGGCGTGTTTCTTTGTATTATTTATATTTAATAATATAACCGAATAACGCCCTTTGAGCGAAAGGGAATCCGGTTCCTATTCCGGAACCCGGCAGCGGAACCGTTTCAATAATCGTTCCCTCGTTTCAAAGCGAGTGTTCGACGGGGTAACCCAAAGTGGCCTGAAGACGCCGCCGAGGGGTCCGGGAAGAGTTTTCTTTTCTGCCTGAGCGTTCGAGTTCCATGGAATCCTATAGAAGGGAGATATGGTTCGGAACGCGAAGAGCACCGCATTTGCGGCGGTGTCCGGATACTCTCTGCGGACCTTGAAAATTCAGGTGAGGGATGTACGTGGAGATGTCGCGCCGGTTCGTACCCATATCCGCAGCAGGTCTCCAAGGTGAAGAGCCTCTAGTCGATAGAATAATGTAGGTAAGGGAAGTCGGCAAATTGGATCCGTAACTTCGGAATAAGGATTGGCTCTGAGGACCGGGGCGTGTCGGGTTTGGACGGGAAGCGGATGCGGCCGGTGCCGGGCCTGGTCGATGCTCGTTCGTCTCTCGGGGCGTGCGGGCGGAATCCGGACCCGCGTTCCGGCCTTCCGCGGATCTTCCTAGCCGTAAGGCCGCGTCGGTTTCGTCTCGTGCGCGATCGGCGCGGTTCTGTACGACCGCCGTTCAACGGTCAGCTCAGAACTGGCACGGACAAGGGGAATCCGACTGTCTAATTAAAACAAAGCATTGCGATGGCCCTCGCGGGTGTTGACGCAATGTGATTTCTGCCCAGTGCTCTGAATGTCAACGTGAAGAAATTCAAGCAAGCGCGGGTAAACGGCGGGAGTAACTATGACTCT	Eukaryota	Opisthokonta	Metazoa	Arthropoda	Insecta	Lepidoptera	Nymphalidae	Junonia	Junonia neildi	Eukaryota;Opisthokonta;Metazoa;Arthropoda;Insecta;Lepidoptera;Nymphalidae;Junonia;Junonia_neildi
GCA_018233925|DVUE01000011.1/6156-1	1	GCA_018233925	1500674	6156	CTCCCTGGTTGATCCTGCCAGTAGTTATATGCTTGTCTCAAAGATTAAGCCATGCATGTCTCAGTGCAAGCCGTATTAAGGCGATACCGCGAATGGCTCAATATATCAGTTTTGGTTCCTTAGATCTTACTCAGTTACTTGGATAACTGTGGTAATTCTAGAGCTAATACATGCAATAAGAACTCTGACCAGTGATGGGATGAGTGCTTTTATTAGATCAAAACCAATCGACGGAGGGCGTCTCGTCCGAAGTCGTTAATTTTGATGAATCTGGATAACTTTTGCCGATCGCATGGTCCAGTACCGGCGACGCATCTTTCAAATGTCTGCCTTATCAACTTTCGATGGTAGTTTCTGCGACTACCATGGTTGTCACGGGTAACGGGGAATCAGGGTTCGATTCCGGAGAGGGAGCCTGAGAAACGGCTACCACATCCAAGGAAGGCAGCAGGCGCGCAAATTACCCACTCCCGGCACGGGGAGGTAGTGACGAAAAATAACGATACGGGACTCTTTCGAGGCCTCGTAATCGGAATGAGTACACTTTAAATATTTTAACGAGGAACAATTGGAGGGCAAGTCTGGTGCCAGCAGCCGCGGTAATTCCAGCTCCAATAGCGTATACTAAAATTGTTGCGGTTAAAAAGCTCGTAGTTGCATTTGTGCGCCGCGCTGTCGGTGCACCGCATCCGCGGTGATACTGACACGTCTGCGGAGCATATCGTCGGTGAGCCGGCGGTAAAACGCCGGTTCAATATCAAAATCCTATCGCGGTGCTCTTCGGTGAGTGTCGAGATGGGCCGACAATTTTACTTTGAACAAATTAGAGTGCTCAAAGCGGGCTCAAAATGCCGCTTGAATATTTCGTGCATGGAATAATAGAATATGATCTCGGTTCTATTTTGTTGGTTTTCAGAACTCCGAGGTAATGATTAATAGGGATAACTGGGGGCATTCGTATTGCGACGTTAGAGGTGAAATTCTTGGATCGTCGCAAGACGAACATCAGCGAAAGCATTTGCCAAAGGTGTTTTCATCAATCAAGAACGAAAGTTAGAGGTTCGAAGGCGATTAGATACCGCCCTAGTTCTAACCGTAAATATGTCATCTAGCGATCCGCCGACGTTACTACAATGGCTCGGCGGGCAGCTTCCGGGAAACCAAAGATTTTGGACTCCGGGGGGAGTATGGTTGCAAAGCTGAAACTTAAAGGAATTGACGGAAGGGCACCACCAGGAGTGGAGCCTGCGGCTTAATTTGACTCAACACGGGAAATCTCACCAGGCCCGGACACCGGAAGGATTGACAGATTAACAGCTCTTTCTTGATTCGGTGGGTGGTGGTGCATGGCCGTTCTTAGTTGGTGGAGCGATTTGTCTGGTTAATTCCGGTAACGAACGAGACTCTAGCCTGCTAAATAGGCGTCGTCATTTAGGTGTGCCCGGCTTCGGTCGAGCAACTCACTGGCGGCGTATTAAAATTCTTCTTAGAGGGACCGGCGGCTTCGAGCCGCACGAGATTGAGCAATAACAGGTCTGTGATGCCCTTAGATGTCCTGGGCCGCACGCGCGCTACACTGAAGGAATCAGCATGTTCTCCCTGGCCTAGAGGCCCGGGCAACCCGTTGAAACTCCTTCGTGCTGGGGATTGGGGTTTGCAATTATCCCCCATAAACGAGGAATTCCTAGTAAGCGCGAGTCATAAGCTCGCGTTGATTACGTCCCTGCCCTTTGTACACACCGCCCGTCGCTACTACCGATTGAATGATTTAGTGAGGTCTTCGGACCGACACGCGGTGGCTTCACGGCCGTCGGCGTTGCTGGGAAGTTGACCAAACTTGATCATTTAGAGGAAGTAAAAGTCGTAACAAGGTTTCCGTAGGGGAACCTGCGGAAGGATCATTAACGTAAGTTCTCTCACGACGCTCTCCGTAGTGTTGCTGTAGAAACGAACGCTAATAGACACACACACACACAACTCGAACGCGAACGACTCGAAAGAGGAGTTCTCGATACAGAGAGACGTAGACCGGTGAGAATCCGCGCCGCGAGTCTCTCTATAATAAGATATGCGGTAACGAGACGTCCGAAGACGCGGACTCGCAGAATAGCCGTCTCTCCGGCCGCTCCGTTGGTGGGGTCGCCGGGCTACGGAGCTTGTCCGCAACGTCAGAGGAAGTTTCGTTTTCGAGGATACGTGTAAATCGAACACGATCGCCGTTGCGACTCGGTCCGCTGGCGCGCGCTAGAACGGTTGGTTCCGCTTCTCGAGCCGCGTCATGCGATTTCGCTCGGTTCCTATAGAGATCGTCGCTCCGTATCGTATCTTCGATTATGATATTTTATTTATATCATAAAATATCACGTCACGCGGCGGCGCGAGTCGCCGTCGTGACGTTAAACCATATCGTCGCGCGCAACGATGCGGTGCGCCCGGCCGTAATTATCGAATCATTCTAAACGATAACCTCTCTCGAGTACGACGATGACGACCTCTGTATCATGTCCCGTTCATCGTACGACCGAAAGAGAAACCATTACCCTGGACGGTGGATCACTTGGCTCGCGGGTCGATGAAGAACGCAGTTAACTGCGCGTCATAGTGTGAACTGCAGGACACATTTGAACATCGACATTTCGAACGCACATTGCGGTCCGTGGAGAAACATCCAGGACCACTCCTGTCTGAGGGCCGGCTGTATAAAAACATATACCACACTGTGCACGGCACGACACGCGGCGCGCTCCGGCGTGTCTGTGTGCGAGTGTCGTGTACATATGACGGTGTCCGCTGGTCTCTCGCGGCAACGCCTGCGACTAGCGGTCCGTTCAAATATGACATTCAGATATGCTCATGCGTTTACGTATGTATGTACTCGTCGCGCGGACACCGTCGTGTGTCTGCACGCGTTACGTGCGTACGTCGCAGCGAGCCTCCCGCGACGACGAGAGCGTTCCGTCTCCGTCCTTTCGTTCACATCGATGATATGAGGGACAACGGAGACGCGAGGCGCTCTACGTGCGTCCGCGGGTGGTGTTCGCGATGCGACGGTCAAATGCGCGCGTCTACGCGCTACGTGCAGACACGGAAACATACGACGGCGATACGCACGTACGACGTACGGTGACATCGCAGACGCGCATACGAAAAACATATACAGTAGGCGGACTCGACGTCCGAAGAGCGCGTCGACGCCGACGCCGGAACGGGGTGACTCGTCTCGGCGTAATCGGCGCCGTCGCGTCGACGGATATCGCGTCTGCCTCGTTTTTTTTATCGTTGGCCTCAGATCAGGGAGGATCACCCGCCGAATTTAAGCATATTAGTAAGCGGAGGAAAAGAAACTAACCAGGATTTCCTTAGTAGCGGCGAGCGAACAGGAAACAGCCCAGCACTGAATCCCGCGGTTGTAACGATCGCGGGAGATGTGGTGTTCGGGAGGTATCGCTTTCTCGTCGTCGCCACTCCTGTCCAAGTTCGTCTTGAACGGGGCCGTTTTCCCGTAGAGGGTGCCAGGCCCGTAGCGACGGAGCGAGACGGCGAGAGGTACTCTCCTCAGAGTCGGGTTGCTTGAGAGTGCAGCCCTAAGTGGGTGGTAAACTCCATCTAAGGCTAAATATTACCGCGAGACCGATAGCGAACAAGTACCGTGAGGGAAAGTTGAAAAGAACTTTGAAGAGAGAGTTCAAGAGTACGTGAAACCGTTCAGGGGTAAACCTGCGAAACTCGAATGAACGAACGGAGAGATTCATCGTCATTCGACGGCGTACGGGCGCGCGCCTCGATGTCGCACTCCTCCCCTCGCGGGTGCGGGTAGTGCGGCACGGGTCGCGTCCGTCGACGTCCGTCGACGGCGTGCACTTCTCTCTCAGTAATACATCGCGACCCGTTCGATGTCGGTCTAAGCGCCGTCCGGGAGTCCAGTAGTCGTGTTCGCGCACGGCAATTGGACCGTGACGGTGGCCGACCGGCCGTCGGACGGTAGTACAAAATCGTACTTATAATACGAATCGCGCACGCGCCTTGCGCGCGTCCGGCCCGACGCAAGCGAACGCCGTATCAAGTCGATGTCCTGCCCGAGCGCGGACGTCGACGCGGCGCTGCTGTCGTCGCAGCCGTGCTGTCTCGGACTGTGCGCGTATCCGTCTGCGATGATTCATTTTCGGGCACTCGCAGGACCCGTCTTGAAACACGGACCAAGGAGTCTAGCATGTGTGCGAGTCATTGAGATTTTTATACATGAAACTGAAAGGCGCAACGAAAGTGAAGGCGCGCGCTAAACCCGCGCGCTCAGGGAGGATGGAGCGTCGGTCTCGATCGATCTCTCGCACTCCCGAGGCGTCTCGTTTCCAATCCGTGAATGCAGGCGCGCTCTGAGCACAGATGCTGGGACCCGAAAGATGGTGAACTATGCCTGGTCAGGTCGAAGTCAGGGGAAACCCTGATGGAGGACCGTAGCGATTCTGACGTGCAAATCGATCGTCGGAACTGGGTATAGGGGCGAAAGACTAATCGAACCATCTAGTAGCTGGTTCCGTCCGAAGTTTCCCTCAGGATAGCTGGCGTCGATTATTAACAGTCCCATCCGGTAAAGCGAATGATTAGAGGCATTGGGGCCGAAACGACCTCAACCTATTCTCAAACTTTAAATGGGTGAGAACTCCGGCTTACTCGAACGATGAAGCCGGAGATCTGATGACGGTGCCAAGTGGGCCAATTTTGGTAAGCAGAACTGGCGCTGTGGGATGAACCAAACGTAGTGTTAAGGCGCCTAAAAAACGCTCATGGGACACCATGAAAGGCGTTGGTCGCTCATGACAGCAGGACGGTGGCCATGGAAGTCGGAATCCGCTAAGGAGTGTGTATCGACTCACCTGCCGAAGCAACCAGCCCTGAAAATGGATGGCGCTGAAGCGTTTTGCCTATACACTACCGTTACGGGCACGTGCGACGTTGTACGTTTGCGTCATTATGCCGTAACGAGTAGGACGTGCGCGGCGGAGTGCGCAGAAGGGTCTGGGCGTGAGCCCGCTTGGAGCCTCCGTCGGTGCAGATCTTGGTGGTAGTAGCAAATACTCCAGCGAGGCCCTGGAGGACTGACGTGGAGAAGGGTTTCGCGTGAACAGTAGTTGCTCGCGAGTCAGTCGATCCTAAGCTCAAGGAGAGATCTTATGTCGATGTGGCGTGTTTCTTTGTATTATTTATATTTAATAATATAACCGAATAACGCCCTTTGAGCGAAAGGGAATCCGGTTCCTATTCCGGAACCCGGCAGCGGAACCGTTTCAATAATCGTTCCCTCGTTTCAAAGCGAGTGTTCGACGGGGTAACCCAAAGTGGCCTGAAGACGCCGCCGAGGGGTCCGGGAAGAGTTTTCTTTTCTGCCTGAGCGTTCGAGTTCCATGGAATCCTATAGAAGGGAGATATGGTTCGGAACGCGAAGAGCACCGCATTTGCGGCGGTGTCCGGATACTCTCTGCGGACCTTGAAAATTCAGGTGAGGGATGTACGTGGAGATGTCGCGCCGGTTCGTACCCATATCCGCAGCAGGTCTCCAAGGTGAAGAGCCTCTAGTCGATAGAATAATGTAGGTAAGGGAAGTCGGCAAATTGGATCCGTAACTTCGGAATAAGGATTGGCTCTGAGGACCGGGGCGTGTCGGGTTTGGACGGGAAGCGGATGCGGCCGGTGCCGGGCCTGGTCGATGCTCGTTCGTCTCTCGGGGCGTGCGGGCGGAATCCGGACCCGCGTTCCGGCCTTCCGCGGATCTTCCTAGCCGTAAGGCCGCGTCGGTTTCGTCTCGTGCGCGATCGGCGCGGTTCTGTACGACCGCCGTTCAACGGTCAGCTCAGAACTGGCACGGACAAGGGGAATCCGACTGTCTAATTAAAACAAAGCATTGCGATGGCCCTCGCGGGTGTTGACGCAATGTGATTTCTGCCCAGTGCTCTGAATGTCAACGTGAAGAAATTCAAGCAAGCGCGGGTAAACGGCGGGAGTAACTATGACTCTCTTAAGGTAGCCAAATGCCTCGTCATCTAATTAGTGACGCGCATGAATGGATTAACGAGATTCCCGCTGTCCCTATCTACTATCTAGCGAAACCACAGCCAAGGGAACGGGCTTGGGAGAATCAGCGGGGAAAGAAGACCCTGT	Eukaryota	Opisthokonta	Metazoa	Arthropoda	Insecta	Lepidoptera	Nymphalidae	Junonia	Junonia evarete	Eukaryota;Opisthokonta;Metazoa;Arthropoda;Insecta;Lepidoptera;Nymphalidae;Junonia;Junonia_evarete
GCA_018233945|DVUN01000002.1/1698-8515	1	GCA_018233945	2691556	6818	AGCTCCCTGGTTGATCCTGCCAGTAGTTATATGCTTGTCTCAAAGATTAAGCCATGCATGTCTCAGTGCAAGCCGTATTAAGGCGATACCGCGAATGGCTCAATATATCAGTTTTGGTTCCTTAGATCTTACTCAGTTACTTGGATAACTGTGGTAATTCTAGAGCTAATACATGCAATAAGAACTCTGACCAGTGATGGGATGAGTGCTTTTATTAGATCAAAACCAATCGACGGAGGGCGTCTCGTCCGAAGTCGTTAATTTTGATGAATCTGGATAACTTTTGCCGATCGCATGGTCCAGTACCGGCGACGCATCTTTCAAATGTCTGCCTTATCAACTTTCGATGGTAGTTTCTGCGACTACCATGGTTGTCACGGGTAACGGGGAATCAGGGTTCGATTCCGGAGAGGGAGCCTGAGAAACGGCTACCACATCCAAGGAAGGCAGCAGGCGCGCAAATTACCCACTCCCGGCACGGGGAGGTAGTGACGAAAAATAACGATACGGGACTCTTTCGAGGCCTCGTAATCGGAATGAGTACACTTTAAATATTTTAACGAGGAACAATTGGAGGGCAAGTCTGGTGCCAGCAGCCGCGGTAATTCCAGCTCCAATAGCGTATACTAAAATTGTTGCGGTTAAAAAGCTCGTAGTTGCATTTGTGCGCCGCGCTGTCGGTGCACCGCATCCGCGGTGATACTGACACGTCTGCGGAGCATATCGTCGGTGAGCCGGCGGTAAAACGCCGGTTCAATATCAAAATCCTATCGCGGTGCTCTTCGGTGAGTGTCGAGATGGGCCGACAATTTTACTTTGAACAAATTAGAGTGCTCAAAGCGGGCTCAAAATGCCGCTTGAATATTTCGTGCATGGAATAATAGAATATGATCTCGGTTCTATTTTGTTGGTTTTCAGAACTCCGAGGTAATGATTAATAGGGATAACTGGGGGCATTCGTATTGCGACGTTAGAGGTGAAATTCTTGGATCGTCGCAAGACGAACATCAGCGAAAGCATTTGCCAAAGGTGTTTTCATCAATCAAGAACGAAAGTTAGAGGTTCGAAGGCGATTAGATACCGCCCTAGTTCTAACCGTAAATATGTCATCTAGCGATCCGCCGACGTTACTACAATGGCTCGGCGGGCAGCTTCCGGGAAACCAAAGATTTTGGACTCCGGGGGGAGTATGGTTGCAAAGCTGAAACTTAAAGGAATTGACGGAAGGGCACCACCAGGAGTGGAGCCTGCGGCTTAATTTGACTCAACACGGGAAATCTCACCAGGCCCGGACACCGGAAGGATTGACAGATTAACAGCTCTTTCTTGATTCGGTGGGTGGTGGTGCATGGCCGTTCTTAGTTGGTGGAGCGATTTGTCTGGTTAATTCCGGTAACGAACGAGACTCTAGCCTGCTAAATAGGCGTCGTCATTTAGGTGTGCCCGGCTTCGGTCGAGCAACTCACTGGCGGCGTATTAAAATTCTTCTTAGAGGGACCGGCGGCTTCGAGCCGCACGAGATTGAGCAATAACAGGTCTGTGATGCCCTTAGATGTCCTGGGCCGCACGCGCGCTACACTGAAGGAATCAGCATGTTCTCCCTGGCCTAGAGGCCCGGGCAACCCGTTGAAACTCCTTCGTGCTGGGGATTGGGGTTTGCAATTATCCCCCATAAACGAGGAATTCCTAGTAAGCGCGAGTCATAAGCTCGCGTTGATTACGTCCCTGCCCTTTGTACACACCGCCCGTCGCTACTACCGATTGAATGATTTAGTGAGGTCTTCGGACCGACACGCGGTGGCTTCACGGCCGTCGGCGTTGCTGGGAAGTTGACCAAACTTGATCATTTAGAGGAAGTAAAAGTCGTAACAAGGTTTCCGTAGGGGAACCTGCGGAAGGATCATTAACGTAAGTTCTCTCACGACGCTCTCCGTAGTGTTGCTGTAGAAACGAACGCTAATAGACACACACACAACTCGAACGCGAACGACTCGAAAGAGGAGTTCTCGATACAGAGAGACGTAGACCGGTGAGAATCCGCGCCGCGAGTCTCTCTATAATAAGATATGCGGTAACGAGACGTCCGAAGACGCGGACTCGCAGAATAGCCGTCTCTCCGGCCGCTCCGTTGGTGGGGTCGCCGGGCTACGGAGCTTGTCCGCAACGTCAGAGGAAGTTTCGTTTTCGAGGATACGTGTAAATCGAACACGATCGCCGTTGCGACTCGGTCCGCTGGCGCGCGCTAGAACGGTTGGTTCCGCTTCTCGAGCCGCGTCATGCGATTTCGCTCGGTTCCTATAGAGATCGTCGCTCCGTATCGTATCTTCGATTATGATATTTTATTTATATCATAAAATATCACGTCACGCGGCGGCGCGAGTCGCCGTCGTGACGTTAAACCATATCGTCGCGCGCAACGATGCGGTGCGCCCGGCCGTAATTATCGAATCATTCTAAACGATAACCTCTCTCGAGTACGACGATGACGACCTCTGTATCATGTCCCGTTCATCGTACGACCGAAAGAGAAACCATTACCCTGGACGGTGGATCACTTGGCTCGCGGGTCGATGAAGAACGCAGTTAACTGCGCGTCATAGTGTGAACTGCAGGACACATTTGAACATCGACATTTCGAACGCACATTGCGGTCCGTGGAGAAACATCCAGGACCACTCCTGTCTGAGGGCCGGCTGTATAAAAACATATACCACACTGTGCACGGCACGACACGCGGCGCGCTCCGGCGTGTCCGTGGCGTGAGTGTCGTGTACATATGACGGTGTCCGCTGGTCTCTCGCGGCAACGCCTGCGACTAGCGGTCCGTTCAAATATGACATTCCGATATGCTCATGCGTTTACGTATGTATGTACTCGTCGCGCGGACACCGTCGTGTGTCTGCACGCGTTACGTGCGTACGTCGCAGCGAGCCTCCCGCGACGACGAGAGCGTTCCGTCTCCGTCCTTTCGTTCACATCGATGATATGAGGGACAACGGAGACGCGAGGCGCTCTACGTGCGTCCGCGGGTGGTGTTCGCGATGCGACGGTCAAATGCGCGCGTCTACGCGCTACGTGCAGACACGGAAACATACGACGGCGATACGCACGTACGACGTACGGTGACATCGCAGACGCGCATACGAAAAACATATACAGTAGGCGGACTCGACGTCCGAAGAGCGCGTCGACGCCGACGCCGGAACGGGGTGACTCGTCTCGGCGTAATCGGCGCCGTCGCGTCGACGGATATCGCGTCTGCCTCGTTTTTTTTATCGTTGGCCTCAGATCAGGGAGGATCACCCGCCGAATTTAAGCATATTAGTAAGCGGAGGAAAAGAAACTAACCAGGATTTCCTTAGTAGCGGCGAGCGAACAGGAAACAGCCCAGCACTGAATCCCGCGGTTGTAACGATCGCGGGAGATGTGGTGTTCGGGAGGTATCGCTTTCTCGTCGTCGCCACTCCTGTCCAAGTTCGTCTTGAACGGGGCCGTTTTCCCGTAGAGGGTGCCAGGCCCGTAGCGACGGAGCGAGACGGCGAGAGGTACTCTCCTCAGAGTCGGGTTGCTTGAGAGTGCAGCCCTAAGTGGGTGGTAAACTCCATCTAAGGCTAAATATTACCGCGAGACCGATAGCGAACAAGTACCGTGAGGGAAAGTTGAAAAGAACTTTGAAGAGAGAGTTCAAGAGTACGTGAAACCGTTCAGGGGTAAACCTGCGAAACTCGAATGAACGAACGGAGAGATTCATCGTCATTCGACGGCGTACGGGCGCGCGCCTCGATGTCGCATTCCTCCCCTCGCGGGTGCGGGTAGTGCGGCACGGGTCGCGTCCGTCGACGTCCGTCGACGGCGTGCACTTCTCTCTCAGTAATACATCGCGACCCGTTCGATGTCGGTCTAAGCGCCGTCCGGGAGTCCAGTAGTCGTGTTCGCGCACGGCAATTGGACCGTGACGGTGGCCGACCGGCCGTCGGACGGTAGTACAAAATCGTACTTATAATACGAATCGCGCACGCGCCTTGCGCGCGTCCGGCCCGACGCAAGCGAACGCCGTATCAAGTCGATGTCCTGCCCGAGCGCGGACGTCGACGCGGCGCTGCTGTCGTCGCAGCCGTGCTGTCTCGGACTGTGCGCGTATCCGTCTGCGATGATTCATTTTCGGGCACTCGCAGGACCCGTCTTGAAACACGGACCAAGGAGTCTAGCATGTGTGCGAGTCATTGAGATTTTTATACATGAAACTGAAAGGCGCAACGAAAGTGAAGGCGCGCGCTAAACCCGCGCGCTCAGGGAGGATGGAGCGTCGGTCTCGATCGATCTCTCGCACTCCCGAGGCGTCTCGTTTCCAATCCGTGAATGCAGGCGCGCTCTGAGCACAGATGCTGGGACCCGAAAGATGGTGAACTATGCCTGGTCAGGTCGAAGTCAGGGGAAACCCTGATGGAGGACCGTAGCGATTCTGACGTGCAAATCGATCGTCGGAACTGGGTATAGGGGCGAAAGACTAATCGAACCATCTAGTAGCTGGTTCCGTCCGAAGTTTCCCTCAGGATAGCTGGCGTCGATTATTAACAGTCCCATCCGGTAAAGCGAATGATTAGAGGCATTGGGGCCGAAACGACCTCAACCTATTCTCAAACTTTAAATGGGTGAGAACTCCGGCTTACTCGAACGATGAAGCCGGAGATCTGATGACGGTGCCAAGTGGGCCAATTTTGGTAAGCAGAACTGGCGCTGTGGGATGAACCAAACGTAGTGTTAAGGCGCCTAAAAAACGCTCATGGGACACCATGAAAGGCGTTGGTCGCTCATGACAGCAGGACGGTGGCCATGGAAGTCGGAATCCGCTAAGGAGTGTGTATCGACTCACCTGCCGAAGCAACCAGCCCTGAAAATGGATGGCGCTGAAGCGTTTTGCCTATACACTACCGTTACGGGCACGTGCGACGTTGTACGTTTGCGTCATTATGCCGTAACGAGTAGGACGTGCGCGGCGGAGTGCGCAGAAGGGTCTGGGCGTGAGCCCGCTTGGAGCCTCCGTCGGTGCAGATCTTGGTGGTAGTAGCAAATACTCCAGCGAGGCCCTGGAGGACTGACGTGGAGAAGGGTTTCGCGTGAACAGTAGTTGCTCGCGAGTCAGTCGATCCTAAGCTCAAGGAGAGATCTTATGTCGATGTGGCGTGTTTCTTTGTATTATTTATATTTAATAATATAACCGAATAACGCCCTTTGAGCGAAAGGGAATCCGGTTCCTATTCCGGAACCCGGCAGCGGAACCGTTTCAATAATCGTTCCCTCGTTTCAAAGCGAGTGTTCGACGGGGTAACCCAAAGTGGCCTGAAGACGCCGCCGAGGGGTCCGGGAAGAGTTTTCTTTTCTGCCTGAGCGTTCGAGTTCCATGGAATCCTATAGAAGGGAGATATGGTTCGGAACGCGAAGAGCACCGCATTTGCGGCGGTGTCCGGATACTCTCTGCGGACCTTGAAAATTCAGGTGAGGGATGTACGTGGAGATGTCGCGCCGGTTCGTACCCATATCCGCAGCAGGTCTCCAAGGTGAAGAGCCTCTAGTCGATAGAATAATGTAGGTAAGGGAAGTCGGCAAATTGGATCCGTAACTTCGGAATAAGGATTGGCTCTGAGGACCGGGGCGTGTCGGGTTTGGACGGGAAGCGGATGCGGCCGGTGCCGGGCCTGGTCGATGCTCGTTCGTCTCTCGGGGCGTGCGGGCGGAATCCGGACCCGCGTTCCGGCCTTCCGCGGATCTTCCTAGCCGTAAGGCCGCGTCGGTTTCGTCTCGTGCGCGATCGGCGCGGTTCTGTACGACCGCCGTTCAACGGTCAGCTCAGAACTGGCACGGACAAGGGGAATCCGACTGTCTAATTAAAACAAAGCATTGCGATGGCCCTCGCGGGTGTTGACGCAATGTGATTTCTGCCCAGTGCTCTGAATGTCAACGTGAAGAAATTCAAGCAAGCGCGGGTAAACGGCGGGAGTAACTATGACTCTCTTAAGGTAGCCAAATGCCTCGTCATCTAATTAGTGACGCGCATGAATGGATTAACGAGATTCCCGCTGTCCCTATCTACTATCTAGCGAAACCACAGCCAAGGGAACGGGCTTGGGAGAATCAGCGGGGAAAGAAGACCCTGTTGAGCTTGACTCTAGTCTGGCATTGTAAGGAGACATGAGAGGTGTAGCATAAGTGGGAGATCGTTCGCGGTCGTCGCTGAAAAACCACTACTTTCATTGTTTCATTACTTACTCGGTTGGGCGGAAGCGGTGCGCGGTCGATCATATCGGCGGGCGTACGGTGTTTCGTTCCAAGCGTGCAGAGTGGCGGCGTAGCGGCGACGCTCGTCGCCTAACAACTCCCGCGTGATCCGGTTCGAGGACACTGCCAGGCGGGGAGTTTGACTGGGGCGGTACATCTGTCAAAGAATAACGCAGGTGTCCTAAGGCCAGCTCAGCGAGGACAGAAACCTCGCGTGGAGCAAAAGGGCAAAAGCTGGCTTGATCCAGATGTTCAGTACGCATAGGGACTGCGAAAGCACGGCCTATCGATCCTTTAGTATAAAGAGTTTTTAGCAAGAGGTGCCAGAAAAGTTACCACAGGGATAACTGGCTTGTGGCGGCCAAGCGTTCATAGCGACGTTGCTTTTTGATCCTTCGATGTCGGCTCTTCCTATCATTGCGAAGCAAAATTCGCCAAGCGTTGGATTGTTCACCCATCAAAAGGGAACGTGAGCTGGGTTTAGACCGTCGTGAGACAGGTTAGTTTTACCCTACTGATGGCTCGTCGTTGCGATAGTAATA	Eukaryota	Opisthokonta	Metazoa	Arthropoda	Insecta	Lepidoptera	Nymphalidae	Junonia	Junonia evarete	Eukaryota;Opisthokonta;Metazoa;Arthropoda;Insecta;Lepidoptera;Nymphalidae;Junonia;Junonia_evarete
GCA_018233985|DVUM01000013.1/5312-35	1	GCA_018233985	2691556	5278	AGCTCCCTGGTTGATCCTGCCAGTAGTTATATGCTTGTCTCAAAGATTAAGCCATGCATGTCTCAGTGCAAGCCGTATTAAGGCGATACCGCGAATGGCTCAATATATCAGTTTTGGTTCCTTAGATCTTACTCAGTTACTTGGATAACTGTGGTAATTCTAGAGCTAATACATGCAATAAGAACTCTGACCAGTGATGGGATGAGTGCTTTTATTAGATCAAAACCAATCGACGGAGGGCGTCTCGTCCGAAGTCGTTAATTTTGATGAATCTGGATAACTTTTGCCGATCGCATGGTCCAGTACCGGCGACGCATCTTTCAAATGTCTGCCTTATCAACTTTCGATGGTAGTTTCTGCGACTACCATGGTTGTCACGGGTAACGGGGAATCAGGGTTCGATTCCGGAGAGGGAGCCTGAGAAACGGCTACCACATCCAAGGAAGGCAGCAGGCGCGCAAATTACCCACTCCCGGCACGGGGAGGTAGTGACGAAAAATAACGATACGGGACTCTTTCGAGGCCTCGTAATCGGAATGAGTACACTTTAAATATTTTAACGAGGAACAATTGGAGGGCAAGTCTGGTGCCAGCAGCCGCGGTAATTCCAGCTCCAATAGCGTATACTAAAATTGTTGCGGTTAAAAAGCTCGTAGTTGCATTTGTGCGCCGCGCTGTCGGTGCACCGCATCCGCGGTGATACTGACACGTCTGCGGAGCATATCGTCGGTGAGCCGGCGGTAAAACGCCGGTTCAATATCAAAATCCTATCGCGGTGCTCTTCGGTGAGTGTCGAGATGGGCCGACAATTTTACTTTGAACAAATTAGAGTGCTCAAAGCGGGCTCAAAATGCCGCTTGAATATTTCGTGCATGGAATAATAGAATATGATCTCGGTTCTATTTTGTTGGTTTTCAGAACTCCGAGGTAATGATTAATAGGGATAACTGGGGGCATTCGTATTGCGACGTTAGAGGTGAAATTCTTGGATCGTCGCAAGACGAACATCAGCGAAAGCATTTGCCAAAGGTGTTTTCATCAATCAAGAACGAAAGTTAGAGGTTCGAAGGCGATTAGATACCGCCCTAGTTCTAACCGTAAATATGTCATCTAGCGATCCGCCGACGTTACTACAATGGCTCGGCGGGCAGCTTCCGGGAAACCAAAGATTTTGGACTCCGGGGGGAGTATGGTTGCAAAGCTGAAACTTAAAGGAATTGACGGAAGGGCACCACCAGGAGTGGAGCCTGCGGCTTAATTTGACTCAACACGGGAAATCTCACCAGGCCCGGACACCGGAAGGATTGACAGATTAACAGCTCTTTCTTGATTCGGTGGGTGGTGGTGCATGGCCGTTCTTAGTTGGTGGAGCGATTTGTCTGGTTAATTCCGGTAACGAACGAGACTCTAGCCTGCTAAATAGGCGTCGTCATTTAGGTGTGCCCGGCTTCGGTCGAGCAACTCACTGGCGGCGTATTAAAATTCTTCTTAGAGGGACCGGCGGCTTCGAGCCGCACGAGATTGAGCAATAACAGGTCTGTGATGCCCTTAGATGTCCTGGGCCGCACGCGCGCTACACTGAAGGAATCAGCATGTTCTCCCTGGCCTAGAGGCCCGGGCAACCCGTTGAAACTCCTTCGTGCTGGGGATTGGGGTTTGCAATTATCCCCCATAAACGAGGAATTCCTAGTAAGCGCGAGTCATAAGCTCGCGTTGATTACGTCCCTGCCCTTTGTACACACCGCCCGTCGCTACTACCGATTGAATGATTTAGTGAGGTCTTCGGACCGACACGCGGTGGCTTCACGGCCGTCGGCGTTGCTGGGAAGTTGACCAAACTTGATCATTTAGAGGAAGTAAAAGTCGTAACAAGGTTTCCGTAGGGGAACCTGCGGAAGGATCATTAACGTAAGTTCTCTCACGACGCTCTCCGTAGTGTTGCTGTAGAAACGAACGCTAATAGACACACACACAACTCGAACGCGAACGACTCGAAAGAGGAGTTCTCGATACAGAGAGACGTAGACCGGTGAGAATCCGCGCCGCGAGTCTCTCTATAATAAGATATGCGGTAACGAGACGTCCGAAGACGCGGACTCGCAGAATAGCCGTCTCTCCGGCCGCTCCGTTGGTGGGGTCGCCGGGCTACGGAGCTTGTCCGCAACGTCAGAGGAAGTTTCGTTTTCGAGGATACGTGTAAATCGAACACGATCGCCGTTGCGACTCGGTCCGCTGGCGCGCGCTAGAACGGTTGGTTCCGCTTCTCGAGCCGCGTCATGCGATTTCGCTCGGTTCCTATAGAGATCGTCGCTCCGTATCGTATCTTCGATTATGATATTTTATTTATATCATAAAATATCACGTCACGCGGCGGCGCGAGTCGCCGTCGTGACGTTAAACCATATCGTCGCGCGCAACGATGCGGTGCGCCCGGCCGTAATTATCGAATCATTCTAAACGATAACCTCTCTCGAGTACGACGATGACGACCTCTGTATCATGTCCCGTTCATCGTACGACCGAAAGAGAAACCATTACCCTGGACGGTGGATCACTTGGCTCGCGGGTCGATGAAGAACGCAGTTAACTGCGCGTCATAGTGTGAACTGCAGGACACATTTGAACATCGACATTTCGAACGCACATTGCGGTCCGTGGAGAAACATCCAGGACCACTCCTGTCTGAGGGCCGGCTGTATAAAAACATATACCACACTGTGCACGGCACGACACGCGGCGCGCTCCGGCGTGTCCGTGGCGTGAGTGTCGTGTACATATGACGGTGTCCGCTGGTCTCTCGCGGCAACGCCTGCGACTAGCGGTCCGTTCAAATATGACATTCCGATATGCTCATGCGTTTACGTATGTATGTACTCGTCGCGCGGACACCGTCGTGTGTCTGCACGCGTTACGTGCGTACGTCGCAGCGAGCCTCCCGCGACGACGAGAGCGTTCCGTCTCCGTCCTTTCGTTCACATCGATGATATGAGGGACAACGGAGACGCGAGGCGCTCTACGTGCGTCCGCGGGTGGTGTTCGCGATGCGACGGTCAAATGCGCGCGTCTACGCGCTACGTGCAGACACGGAAACATACGACGGCGATACGCACGTACGACGTACGGTGACATCGCAGACGCGCATACGAAAAACATATACAGTAGGCGGACTCGACGTCCGAAGAGCGCGTCGACGCCGACGCCGGAACGGGGTGACTCGTCTCGGCGTAATCGGCGCCGTCGCGTCGACGGATATCGCGTCTGCCTCGTTTTTTTTATCGTTGGCCTCAGATCAGGGAGGATCACCCGCCGAATTTAAGCATATTAGTAAGCGGAGGAAAAGAAACTAACCAGGATTTCCTTAGTAGCGGCGAGCGAACAGGAAACAGCCCAGCACTGAATCCCGCGGTTGTAACGATCGCGGGAGATGTGGTGTTCGGGAGGTATCGCTTTCTCGTCGTCGCCACTCCTGTCCAAGTTCGTCTTGAACGGGGCCGTTTTCCCGTAGAGGGTGCCAGGCCCGTAGCGACGGAGCGAGACGGCGAGAGGTACTCTCCTCAGAGTCGGGTTGCTTGAGAGTGCAGCCCTAAGTGGGTGGTAAACTCCATCTAAGGCTAAATATTACCGCGAGACCGATAGCGAACAAGTACCGTGAGGGAAAGTTGAAAAGAACTTTGAAGAGAGAGTTCAAGAGTACGTGAAACCGTTCAGGGGTAAACCTGCGAAACTCGAATGAACGAACGGAGAGATTCATCGTCATTCGACGGCGTACGGGCGCGCGCCTCGATGTCGCATTCCTCCCCTCGCGGGTGCGGGTAGTGCGGCACGGGTCGCGTCCGTCGACGTCCGTCGACGGCGTGCACTTCTCTCTCAGTAATACATCGCGACCCGTTCGATGTCGGTCTAAGCGCCGTCCGGGAGTCCAGTAGTCGTGTTCGCGCACGGCAATTGGACCGTGACGGTGGCCGACCGGCCGTCGGACGGTAGTACAAAATCGTACTTATAATACGAATCGCGCACGCGCCTTGCGCGCGTCCGGCCCGACGCAAGCGAACGCCGTATCAAGTCGATGTCCTGCCCGAGCGCGGACGTCGACGCGGCGCTGCTGTCGTCGCAGCCGTGCTGTCTCGGACTGTGCGCGTATCCGTCTGCGATGATTCATTTTCGGGCACTCGCAGGACCCGTCTTGAAACACGGACCAAGGAGTCTAGCATGTGTGCGAGTCATTGAGATTTTTATACATGAAACTGAAAGGCGCAACGAAAGTGAAGGCGCGCGCTAAACCCGCGCGCTCAGGGAGGATGGAGCGTCGGTCTCGATCGATCTCTCGCACTCCCGAGGCGTCTCGTTTCCAATCCGTGAATGCAGGCGCGCTCTGAGCACAGATGCTGGGACCCGAAAGATGGTGAACTATGCCTGGTCAGGTCGAAGTCAGGGGAAACCCTGATGGAGGACCGTAGCGATTCTGACGTGCAAATCGATCGTCGGAACTGGGTATAGGGGCGAAAGACTAATCGAACCATCTAGTAGCTGGTTCCGTCCGAAGTTTCCCTCAGGATAGCTGGCGTCGATTATTAACAGTCCCATCCGGTAAAGCGAATGATTAGAGGCATTGGGGCCGAAACGACCTCAACCTATTCTCAAACTTTAAATGGGTGAGAACTCCGGCTTACTCGAACGATGAAGCCGGAGATCTGATGACGGTGCCAAGTGGGCCAATTTTGGTAAGCAGAACTGGCGCTGTGGGATGAACCAAACGTAGTGTTAAGGCGCCTAAAAAACGCTCATGGGACACCATGAAAGGCGTTGGTCGCTCATGACAGCAGGACGGTGGCCATGGAAGTCGGAATCCGCTAAGGAGTGTGTATCGACTCACCTGCCGAAGCAACCAGCCCTGAAAATGGATGGCGCTGAAGCGTTTTGCCTATACACTACCGTTACGGGCACGTGCGACGTTGTACGTTTGCGTCATTATGCCGTAACGAGTAGGACGTGCGCGGCGGAGTGCGCAGAAGGGTCTGGGCGTGAGCCCGCTTGGAGCCTCCGTCGGTGCAGATCTTGGTGGTAGTAGCAAATACTCCAGCGAGGCCCTGGAGGACTGACGTGGAGAAGGGTTTCGCGTGAACAGTAGTTGCTCGCGAGTCAGTCGATCCTAAGCTCAAGGAGAGATCTTATGTCGATGTGGCGTGTTTCTTTGTATTATTTATATTTAATAATATAACCGAATAACGCCCTTTGAGCGAAAGGGAATCCGGTTCCTATTCCGGAACCCGGCAGCGGA	Eukaryota	Opisthokonta	Metazoa	Arthropoda	Insecta	Lepidoptera	Nymphalidae	Junonia	Junonia evarete	Eukaryota;Opisthokonta;Metazoa;Arthropoda;Insecta;Lepidoptera;Nymphalidae;Junonia;Junonia_evarete
GCA_018234045|DVUJ01001572.1/1910-7997	1	GCA_018234045	1337707	6088	AGCTCCCTGGTTGATCCTGCCAGTAGTTATATGCTTGTCTCAAAGATTAAGCCATGCATGTCTCAGTGCAAGCCGTATTAAGGCGATACCGCGAATGGCTCAATATATCAGTTTTGGTTCCTTAGATCTTACTCAGTTACTTGGATAACTGTGGTAATTCTAGAGCTAATACATGCAATAAGAACTCTGACCAGTGATGGGATGAGTGCTTTTATTAGATCAAAACCAATCGACGGAGGGCGTCTCGTCCGAAGTCGTTAATTTTGATGAATCTGGATAACTTTTGCCGATCGCATGGTCCAGTACCGGCGACGCATCTTTCAAATGTCTGCCTTATCAACTTTCGATGGTAGTTTCTGCGACTACCATGGTTGTCACGGGTAACGGGGAATCAGGGTTCGATTCCGGAGAGGGAGCCTGAGAAACGGCTACCACATCCAAGGAAGGCAGCAGGCGCGCAAATTACCCACTCCCGGCACGGGGAGGTAGTGACGAAAAATAACGATACGGGACTCTTTCGAGGCCTCGTAATCGGAATGAGTACACTTTAAATATTTTAACGAGGAACAATTGGAGGGCAAGTCTGGTGCCAGCAGCCGCGGTAATTCCAGCTCCAATAGCGTATACTAAAATTGTTGCGGTTAAAAAGCTCGTAGTTGCATTTGTGCGCCGCGCTGTCGGTGCACCGCATCCGCGGTGATACTGACACGTCTGCGGAGCATATCGTCGGTGAGCCGGCGGTAAAACGCCGGTTCAATATCAAAATCCTATCGCGGTGCTCTTCGGTGAGTGTCGAGATGGGCCGACAATTTTACTTTGAACAAATTAGAGTGCTCAAAGCGGGCTCAAAATGCCGCTTGAATATTTCGTGCATGGAATAATAGAATATGATCTCGGTTCTATTTTGTTGGTTTTCAGAACTCCGAGGTAATGATTAATAGGGATAACTGGGGGCATTCGTATTGCGACGTTAGAGGTGAAATTCTTGGATCGTCGCAAGACGAACATCAGCGAAAGCATTTGCCAAAGGTGTTTTCATCAATCAAGAACGAAAGTTAGAGGTTCGAAGGCGATTAGATACCGCCCTAGTTCTAACCGTAAATATGTCATCTAGCGATCCGCCGACGTTACTACAATGGCTCGGCGGGCAGCTTCCGGGAAACCAAAGATTTTGGACTCCGGGGGGAGTATGGTTGCAAAGCTGAAACTTAAAGGAATTGACGGAAGGGCACCACCAGGAGTGGAGCCTGCGGCTTAATTTGACTCAACACGGGAAATCTCACCAGGCCCGGACACCGGAAGGATTGACAGATTAACAGCTCTTTCTTGATTCGGTGGGTGGTGGTGCATGGCCGTTCTTAGTTGGTGGAGCGATTTGTCTGGTTAATTCCGGTAACGAACGAGACTCTAGCCTGCTAAATAGGCGTCGTCATTTAGGTGTGCCCGGCTTCGGTCGAGCAACTCACTGGCGGCGTATTAAAATTCTTCTTAGAGGGACCGGCGGCTTCGAGCCGCACGAGATTGAGCAATAACAGGTCTGTGATGCCCTTAGATGTCCTGGGCCGCACGCGCGCTACACTGAAGGAATCAGCATGTTCTCCCTGGCCTAGAGGCCCGGGCAACCCGTTGAAACTCCTTCGTGCTGGGGATTGGGGTTTGCAATTATCCCCCATAAACGAGGAATTCCTAGTAAGCGCGAGTCATAAGCTCGCGTTGATTACGTCCCTGCCCTTTGTACACACCGCCCGTCGCTACTACCGATTGAATGATTTAGTGAGGTCTTCGGACCGACACGCGGTGGCTTCACGGCCGTCGGCGTTGCTGGGAAGTTGACCAAACTTGATCATTTAGAGGAAGTAAAAGTCGTAACAAGGTTTCCGTAGGGGAACCTGCGGAAGGATCATTAACGTAAGTTCTCTCACGACGCTCTCCGTAGTGTTGCTGTAGAAACGAACGCTAATAGACACACACACAACTCGAACGCGAACGACTCGAAAGAGGAGTTCTCGATACAGAGAGACGTAGACCGGTGAGAATCCGCGCCGCGAGTCTCTCTATAATAAGATATGCGGTAACGAGACGTCCGAAGACGCGGACTCGCAGAATAGCCGTCTCTCCGGCCGCTCCGTTGGTGGGGTCGCCGGGCTACGGAGCTTGTCCGCAACGTCGGAGGAAGTTTCGTTTTCGAGGATACGTGTAAATCGAACACGATCGCCGTTGCGACTCGGTCCGCTGGCGCGCGCTAGAACGGTTGGTTCCGCTTCTCGAGCCGCGTCATGCGATTTCGCTCGGTTCCTATAGAGATCGTCGCTCCGTATCGTATCTTCGATTATGATATTTTATTTATATCATAAAATATCACGTCACGCGGCGGCGCGAGTCGCCGTCGTGACGTTAAACCATATCGTCGCGCGCATCGTTCGGTGCGCCCGGCCGTAATTATCGAATCATTCTAAACAATAAACTCTCTCGAGTACGACGATGACGACCTCTGTATCATGTCCCGTTCATCGTACGACCGAAAGAGAAACCATTACCCTGGACGGTGGATCACTTGGCTCGCGGGTCGATGAAGAACGCAGTTAACTGCGCGTCATAGTGTGAACTGCAGGACACATTTGAACATCGACATTTCGAACGCACATTGCGGTCCGTGGAGAAACATCCAGGACCACTCCTGTCTGAGGGCCGGCTGTATAAAAACATATACCACACTGTGCACGGCACACGCGGCGCGCTCCGGCGTGTCTGTGTGAGTGTCGTGTACATATGACGGTGTCCGCTGGTCTCTCGCGGCAACGCCTGCGACTAGCGGTCCGTTCAAATATGACATTCCGATATGCTCATGCGTTTACGTATGTATGTACTCGTCGCGCGGACACCGTCGTGTGTCTGCACGCGTTACGTGCGTACGTCGCAGCGAGCCTCCCGCGACGACGAGAGCGTTCCGTCTCCGTCCTTTCGTTCACATCGATGATATGAGGGACAACGGAGACGCGAGGCGCTCTACGTGCGTCCGCGGGTGGTGTTCGCGATGCGACGGTCAAATGCGCGCGTCTACGCGCTACGTGCAGACACGGAAACATACGACGGCGATACGCACGTACGACGTACGGTGACATCGCAGACGCGCATACGAAAAACATATACAGTAGGCGGACTCGACGTCCGAAGAGCGCGTCGACGCCGACGCCGGAACGGGGTGACTCGTCTCGGCGTAATCGGCGCCGTCGCGTCGACGGATATCGCGTCTGCCTCGTTTTTTTTATCGTTGGCCTCAGATCAGGGAGGATCACCCGCCGAATTTAAGCATATTAGTAAGCGGAGGAAAAGAAACTAACCAGGATTTCCTTAGTAGCGGCGAGCGAACAGGAAACAGCCCAGCACTGAATCCCGCGGTTGTAACGATCGCGGGAGATGTGGTGTTCGGGAGGTATCGCTTTCTCGTCGTCGCCACTCCTGTCCAAGTTCGTCTTGAACGGGGCCGTTTTCCCGTAGAGGGTGCCAGGCCCGTAGCGACGGAGCGAGACGGCGAGAGGTACTCTCCTCAGAGTCGGGTTGCTTGAGAGTGCAGCCCTAAGTGGGTGGTAAACTCCATCTAAGGCTAAATATTACCGCGAGACCGATAGCGAACAAGTACCGTGAGGGAAAGTTGAAAAGAACTTTGAAGAGAGAGTTCAAGAGTACGTGAAACCGTTCAGGGGTAAACCTGCGAAACTCGAATGAACGAACGGAGAGATTCATCGTCATTCGACGGCGTACGGGCGCGCGCCTCGATGTCGCATTCCTCCCCTCGCGGGTGCGGGTAGTGCGGCACGGGTCGCGTCCGTCGACGTCCGTCGACGGCGTGCACTTCTCTCTCAGTAATACATCGCGACCCGTTCGATGTCGGTCTAAGCGCCGTCCGGGAGTCCAGTAGTCGTGTTCGCGCACGGCAATTGGACCGTGACGGTGGCCGACCGGCCGTCGGACGGTAGTACAAAATCGTACTTATAATACGAATCGCGCACGCGCCTTGCGCGCGTCCGGCCCGACGCAAGCGAACGCCGTATCAAGTCGATGTCCTGCCCGAGCGCGGACGTCGACGCGGCGCTGCTGTCGTCGCAGCCGTGCTGTCTCGGACTGTGCGCGTATCCGTCTGCGATGATTCATTTTCGGGCACTCGCAGGACCCGTCTTGAAACACGGACCAAGGAGTCTAGCATGTGTGCGAGTCATTGAGATTTTTATACATGAAACTGAAAGGCGCAACGAAAGTGAAGGCGCGCGCTAAACCCGCGCGCTCAGGGAGGATGGAGCGTCGGTCTCGATCGATCTCTCGCACTCCCGAGGCGTCTCGTTTCCAATCCGTGAATGCAGGCGCGCTCTGAGCACAGATGCTGGGACCCGAAAGATGGTGAACTATGCCTGGTCAGGTCGAAGTCAGGGGAAACCCTGATGGAGGACCGTAGCGATTCTGACGTGCAAATCGATCGTCGGAACTGGGTATAGGGGCGAAAGACTAATCGAACCATCTAGTAGCTGGTTCCGTCCGAAGTTTCCCTCAGGATAGCTGGCGTCGATTATTAACAGTCCCATCCGGTAAAGCGAATGATTAGAGGCATTGGGGCCGAAACGACCTCAACCTATTCTCAAACTTTAAATGGGTGAGAACTCCGGCTTACTCGAACGATGAAGCCGGAGATCTGATGACGGTGCCAAGTGGGCCAATTTTGGTAAGCAGAACTGGCGCTGTGGGATGAACCAAACGTAGTGTTAAGGCGCCTAAAAAACGCTCATGGGACACCATGAAAGGCGTTGGTCGCTCATGACAGCAGGACGGTGGCCATGGAAGTCGGAATCCGCTAAGGAGTGTGTATCGACTCACCTGCCGAAGCAACCAGCCCTGAAAATGGATGGCGCTGAAGCGTTTTGCCTATACACTACCGTTACGGGCACGTGCGACGTTGTACGTTTGCGTCATTATGCCGTAACGAGTAGGACGTGCGCGGCGGAGTGCGCAGAAGGGTCTGGGCGTGAGCCCGCTTGGAGCCTCCGTCGGTGCAGATCTTGGTGGTAGTAGCAAATACTCCAGCGAGGCCCTGGAGGACTGACGTGGAGAAGGGTTTCGCGTGAACAGTAGTTGCTCGCGAGTCAGTCGATCCTAAGCTCAAGGAGAGATCTTATGTCGATGTGGCGTGTTTCTTTGTATTATTTATATTTAATAATATAACCGAATAACGCCCTTTGAGCGAAAGGGAATCCGGTTCCTATTCCGGAACCCGGCAGCGGAACCGTTTCAATAATCGTTCCCTCGTTTCAAAGCGAGTGTTCGACGGGGTAACCCAAAGTGGCCTGAAGACGCCGCCGAGGGGTCCGGGAAGAGTTTTCTTTTCTGCCTGAGCGTTCGAGTTCCATGGAATCCTATAGAAGGGAGATATGGTTCGGAACGCGAAGAGCACCGCATTTGCGGCGGTGTCCGGATACTCTCTGCGGACCTTGAAAATTCAGGTGAGGGATGTACGTGGAGATGTCGCGCCGGTTCGTACCCATATCCGCAGCAGGTCTCCAAGGTGAAGAGCCTCTAGTCGATAGAATAATGTAGGTAAGGGAAGTCGGCAAATTGGATCCGTAACTTCGGAATAAGGATTGGCTCTGAGGACCGGGGCGTGTCGGGTTTGGACGGGAAGCGGATGCGGCCGGTGCCGGGCCTGGTCGATGCTCGTTCGTCTCTCGGGGCGTGCGGGCGGAATCCGGACCCGCGTTCCGGCCTTCCGCGGATCTTCCTAGCCGTAAGGCCGCGTCGGTTTCGTCTCGTGCGCGATCGGCGCGGTTCTGTACGACCGCCGTTCAACGGTCAGCTCAGAACTGGCACGGACAAGGGGAATCCGACTGTCTAATTAAAACAAAGCATTGCGATGGCCCTCGCGGGTGTTGACGCAATGTGATTTCTGCCCAGTGCTCTGAATGTCAACGTGAAGAAATTCAAGCAAGCGCGGGTAAACGGCGGGAGTAACTATGACTCTCTTAAGGTAGCCAAATGCCTCGTCATCTAATTAGTGACGCGCATGAATGGATTAACGAGATTCCCGCTGTCCCTATCTACTATC	Eukaryota	Opisthokonta	Metazoa	Arthropoda	Insecta	Lepidoptera	Nymphalidae	Junonia	Junonia evarete	Eukaryota;Opisthokonta;Metazoa;Arthropoda;Insecta;Lepidoptera;Nymphalidae;Junonia;Junonia_evarete
GCA_018234105|DVUQ01000017.1/6-6049	1	GCA_018234105	1337683	6044	CCTGGTTGATCCTGCCAGTAGTTATATGCTTGTCTCAAAGATTAAGCCATGCATGTCTCAGTGCAAGCCGTATTAAGGCGATACCGCGAATGGCTCAATATATCAGTTTTGGTTCCTTAGATCTTACTCAGTTACTTGGATAACTGTGGTAATTCTAGAGCTAATACATGCAATAAGAACTCTGACCAGTGATGGGATGAGTGCTTTTATTAGATCAAAACCAATCGACGGAGGGCGTCTCGTCCGAAGTCGTTAATTTTGATGAATCTGGATAACTTTTGCCGATCGCATGGTCCAGTACCGGCGACGCATCTTTCAAATGTCTGCCTTATCAACTTTCGATGGTAGTTTCTGCGACTACCATGGTTGTCACGGGTAACGGGGAATCAGGGTTCGATTCCGGAGAGGGAGCCTGAGAAACGGCTACCACATCCAAGGAAGGCAGCAGGCGCGCAAATTACCCACTCCCGGCACGGGGAGGTAGTGACGAAAAATAACGATACGGGACTCTTTCGAGGCCTCGTAATCGGAATGAGTACACTTTAAATATTTTAACGAGGAACAATTGGAGGGCAAGTCTGGTGCCAGCAGCCGCGGTAATTCCAGCTCCAATAGCGTATACTAAAATTGTTGCGGTTAAAAAGCTCGTAGTTGCATTTGTGCGCCGCGCTGTCGGTGCACCGCATCCGCGGTGATACTGACACGTCTGCGGAGCATATCGTCGGTGAGCCGGCGGTAAAACGCCGGTTCAATATCAAAATCCTATCGCGGTGCTCTTCGGTGAGTGTCGAGATGGGCCGACAATTTTACTTTGAACAAATTAGAGTGCTCAAAGCGGGCTCAAAATGCCGCTTGAATATTTCGTGCATGGAATAATAGAATATGATCTCGGTTCTATTTTGTTGGTTTTCAGAACTCCGAGGTAATGATTAATAGGGATAACTGGGGGCATTCGTATTGCGACGTTAGAGGTGAAATTCTTGGATCGTCGCAAGACGAACATCAGCGAAAGCATTTGCCAAAGGTGTTTTCATCAATCAAGAACGAAAGTTAGAGGTTCGAAGGCGATTAGATACCGCCCTAGTTCTAACCGTAAATATGTCATCTAGCGATCCGCCGACGTTACTACAATGGCTCGGCGGGCAGCTTCCGGGAAACCAAAGATTTTGGACTCCGGGGGGAGTATGGTTGCAAAGCTGAAACTTAAAGGAATTGACGGAAGGGCACCACCAGGAGTGGAGCCTGCGGCTTAATTTGACTCAACACGGGAAATCTCACCAGGCCCGGACACCGGAAGGATTGACAGATTAACAGCTCTTTCTTGATTCGGTGGGTGGTGGTGCATGGCCGTTCTTAGTTGGTGGAGCGATTTGTCTGGTTAATTCCGGTAACGAACGAGACTCTAGCCTGCTAAATAGGCGTCGTCATTTAGGTGTGCCCGGCTTCGGTCGAGCAACTCACTGGCGGCGTATTAAAATTCTTCTTAGAGGGACCGGCGGCTTCGAGCCGCACGAGATTGAGCAATAACAGGTCTGTGATGCCCTTAGATGTCCTGGGCCGCACGCGCGCTACACTGAAGGAATCAGCATGTTCTCCCTGGCCTAGAGGCCCGGGCAACCCGTTGAAACTCCTTCGTGCTGGGGATTGGGGTTTGCAATTATCCCCCATAAACGAGGAATTCCTAGTAAGCGCGAGTCATAAGCTCGCGTTGATTACGTCCCTGCCCTTTGTACACACCGCCCGTCGCTACTACCGATTGAATGATTTAGTGAGGTCTTCGGACCGACACGCGGTGGCTTCACGGCCGTCGGCGTTGCTGGGAAGTTGACCAAACTTGATCATTTAGAGGAAGTAAAAGTCGTAACAAGGTTTCCGTAGGGGAACCTGCGGAAGGATCATTAACGTAAGTTCTCTCACGACGCTCTCCGTAGTGTTGCTGTAGAAACGAACGCTAATAGACACACACACACAACTCGTACGCGAACGACTCGAAAGAGGAGTTCTCGATACAGAGAGAGACGTAGACCGGTGAGAATCCGCGCCGCGAGTCTCTCTATAATAAGATATGCGGTAACGAGACGTCCGAAGACGCGGACTCGCAGAATAGCCGTCTCTCCGGCCGCTCCGTTGGTGGGGTCGCCGGGCTACGGAGCTTGTCCGCAACGTCGGAGGAAGTTTCGTTTTCGAGGATACGTGTAAATCGAACACGATCGCCGTTGCGACTCGGTCCGCTGGCGCGCGCTAGAACGGTTGGTTCCGCTTCTCGAGCCGCGTCATGCGATTTCGCTCGGTTCCTATAGAGATCGTCGCTCCGTATCGTATCTTCGATTATGATATTTTATTTATATCATAAAATATCACGTCACGCGGCGGCGCGAGTCGCCGTCGTGACGTTAAACCATATCGTCGCGCGCATCGTTCGGTGCGCCCGGCCGTAATTATCGAATCATTCTAAACAATAACCTCTCTCGAGTACGACGATGACGACCTCTGTATCATGTCCCGTTCATCGTACGACCGAAAGAGAAACCATTACCCTGGACGGTGGATCACTTGGCTCGCGGGTCGATGAAGAACGCAGTTAACTGCGCGTCATAGTGTGAACTGCAGGACACATTTGAACATCGACATTTCGAACGCACATTGCGGTCCGTGGAGAAACATCCAGGACCACTCCTGTCTGAGGGCCGGCTGTATAAAAACATATACCACACTGTGCACGGCACACGCGGCGCGCTCCGGCGTGTCTGTGTGAGTGTCGTGTACATATGACGGTGTCCGCTGGTCTCTCGCGGCAACGCCTGCGACTAGCGGTCCGTTCAAATATGACATTCCGATATGCTCATGCGTTTACGTATGTATGTACTCGTCGCGCGGACACCGTCGTGTGTCTGCACGCGTTACGTGCGTACGTCGCAGCGAGCCTCCCGCGACGACGAGAGCGTTCCGTCTCCGTCCTTTCGTTCACATCGATGATATGAGGGACAACGGAGACGCGAGGCGCTCTACGTGCGTCCGCGGGTGGTGTTCGCGATGCGACGGTCAAATGCGCGCGTCTACGCGCTACGTGCAGACACGGAAACATACGACGGCGATACGCACGTACGACGTACGGTGACATCGCAGACGCGCATACGAAAAACATATACAGTAGGCGGACTCGACGTCCGAAGAGCGCGTCGACGCCGACGCCGGAACGGGGTGACTCGTCTCGGCGTAATCGGCGCCGTCGCGTCGACGGATATCGCGTCTGCCTCGTTTTTTTTATCGTTGGCCTCAGATCAGGGAGGATCACCCGCCGAATTTAAGCATATTAGTAAGCGGAGGAAAAGAAACTAACCAGGATTTCCTTAGTAGCGGCGAGCGAACAGGAAACAGCCCAGCACTGAATCCCGCGGTTGTAACGATCGCGGGAGATGTGGTGTTCGGGAGGTATCGCTTTCTCGTCGTCGCCACTCCTGTCCAAGTTCGTCTTGAACGGGGCCGTTTTCCCGTAGAGGGTGCCAGGCCCGTAGCGACGGAGCGAGACGGCGAGAGGTACTCTCCTCAGAGTCGGGTTGCTTGAGAGTGCAGCCCTAAGTGGGTGGTAAACTCCATCTAAGGCTAAATATTACCGCGAGACCGATAGCGAACAAGTACCGTGAGGGAAAGTTGAAAAGAACTTTGAAGAGAGAGTTCAAGAGTACGTGAAACCGTTCAGGGGTAAACCTGCGAAACTCGAATGAACGAACGGAGAGATTCATCGTCATTCGACGGCGTACGGGCGCGCGCCTCGATGTCGCATTCCTCCCCTCGCGGGTGCGGGTAGTGCGGCACGGGTCGCGTCCGTCGACGTCCGTCGACGGCGTGCACTTCTCTCTCAGTAATACATCGCGACCCGTTCGATGTCGGTCTAAGCGCCGTCCGGGAGTCCAGTAGTCGTGTTCGCGCACGGCAATTGGACCGTGACGGTGGCCGACCGGCCGTCGGACGGTAGTACAAAATCGTACTTATAATACGAATCGCGCACGCGCCTTGCGCGCGTCCGGCCCGACGCAAGCGAACGCCGTATCAAGTCGATGTCCTGCCCGAGCGCGGACGTCGACGCGGCGCTGCTGTCGTCGCAGCCGTGCTGTCTCGGACTGTGCGCGTATCCGTCTGCGATGATTCATTTTCGGGCACTCGCAGGACCCGTCTTGAAACACGGACCAAGGAGTCTAGCATGTGTGCGAGTCATTGAGATTTTTATACATGAAACTGAAAGGCGCAACGAAAGTGAAGGCGCGCGCTAAACCCGCGCGCTCAGGGAGGATGGAGCGTCGGTCTCGATCGATCTCTCGCACTCCCGAGGCGTCTCGTTTCCAATCCGTGAATGCAGGCGCGCTCTGAGCACAGATGCTGGGACCCGAAAGATGGTGAACTATGCCTGGTCAGGTCGAAGTCAGGGGAAACCCTGATGGAGGACCGTAGCGATTCTGACGTGCAAATCGATCGTCGGAACTGGGTATAGGGGCGAAAGACTAATCGAACCATCTAGTAGCTGGTTCCGTCCGAAGTTTCCCTCAGGATAGCTGGCGTCGATTATTAACAGTCCCATCCGGTAAAGCGAATGATTAGAGGCATTGGGGCCGAAACGACCTCAACCTATTCTCAAACTTTAAATGGGTGAGAACTCCGGCTTACTCGAACGATGAAGCCGGAGATCTGATGACGGTGCCAAGTGGGCCAATTTTGGTAAGCAGAACTGGCGCTGTGGGATGAACCAAACGTAGTGTTAAGGCGCCTAAAAAACGCTCATGGGACACCATGAAAGGCGTTGGTCGCTCATGACAGCAGGACGGTGGCCATGGAAGTCGGAATCCGCTAAGGAGTGTGTATCGACTCACCTGCCGAAGCAACCAGCCCTGAAAATGGATGGCGCTGAAGCGTTTTGCCTATACACTACCGTTACGGGCACGTGCGACGTTGTACGTTTGCGTCATTATGCCGTAACGAGTAGGACGTGCGCGGCGGAGTGCGCAGAAGGGTCTGGGCGTGAGCCCGCTTGGAGCCTCCGTCGGTGCAGATCTTGGTGGTAGTAGCAAATACTCCAGCGAGGCCCTGGAGGACTGACGTGGAGAAGGGTTTCGCGTGAACAGTAGTTGCTCGCGAGTCAGTCGATCCTAAGCTCAAGGAGAGATCTTATGTCGATGTGGCGTGTTTCTTTGTATTATTTATATTTAATAATATAACCGAATAACGCCCTTTGAGCGAAAGGGAATCCGGTTCCTATTCCGGAACCCGGCAGCGGAACCGTTTCAATAATCGTTCCCTCGTTTCAAAGCGAGTGTTCGACGGGGTAACCCAAAGTGGCCTGAAGACGCCGCCGAGGGGTCCGGGAAGAGTTTTCTTTTCTGCCTGAGCGTTCGAGTTCCATGGAATCCTATAGAAGGGAGATATGGTTCGGAACGCGAAGAGCACCGCATTTGCGGCGGTGTCCGGATACTCTCTGCGGACCTTGAAAATTCAGGTGAGGGATGTACGTGGAGATGTCGCGCCGGTTCGTACCCATATCCGCAGCAGGTCTCCAAGGTGAAGAGCCTCTAGTCGATAGAATAATGTAGGTAAGGGAAGTCGGCAAATTGGATCCGTAACTTCGGAATAAGGATTGGCTCTGAGGACCGGGGCGTGTCGGGTTTGGACGGGAAGCGGATGCGGCCGGTGCCGGGCCTGGTCGATGCTCGTTCGTCTCTCGGGGCGTGCGGGCGGAATCCGGACCCGCGTTCCGGCCTTCCGCGGATCTTCCTAGCCGTAAGGCCGCGTCGGTTTCGTCTCGTGCGCGATCGGCGCGGTTCTGTACGACCGCCGTTCAACGGTCAGCTCAGAACTGGCACGGACAAGGGGAATCCGACTGTCTAATTAAAACAAAGCATTGCGATGGCCCTCGCGGGTGTTGACGCAATGTGATTTCTGCCCAGTGCTCTGAATGTCAACGTGAAGAAATTCAAGCAAGCGCGGGTAAACGGCGGGAGTAACTATGACTCTCTTAAGGTAGCCAAATGCCTCGTCATCTAATTAGTGACGCG	Eukaryota	Opisthokonta	Metazoa	Arthropoda	Insecta	Lepidoptera	Nymphalidae	Junonia	Junonia evarete	Eukaryota;Opisthokonta;Metazoa;Arthropoda;Insecta;Lepidoptera;Nymphalidae;Junonia;Junonia_evarete
GCA_018234205|DVUT01000005.1/11963-5872	1	GCA_018234205	1337683	6092	GCTCCCTGGTTGATCCTGCCAGTAGTTATATGCTTGTCTCAAAGATTAAGCCATGCATGTCTCAGTGCAAGCCGTATTAAGGCGATACCGCGAATGGCTCAATATATCAGTTTTGGTTCCTTAGATCTTACTCAGTTACTTGGATAACTGTGGTAATTCTAGAGCTAATACATGCAATAAGAACTCTGACCAGTGATGGGATGAGTGCTTTTATTAGATCAAAACCAATCGACGGAGGGCGTCTCGTCCGAAGTCGTTAATTTTGATGAATCTGGATAACTTTTGCCGATCGCATGGTCCAGTACCGGCGACGCATCTTTCAAATGTCTGCCTTATCAACTTTCGATGGTAGTTTCTGCGACTACCATGGTTGTCACGGGTAACGGGGAATCAGGGTTCGATTCCGGAGAGGGAGCCTGAGAAACGGCTACCACATCCAAGGAAGGCAGCAGGCGCGCAAATTACCCACTCCCGGCACGGGGAGGTAGTGACGAAAAATAACGATACGGGACTCTTTCGAGGCCTCGTAATCGGAATGAGTACACTTTAAATATTTTAACGAGGAACAATTGGAGGGCAAGTCTGGTGCCAGCAGCCGCGGTAATTCCAGCTCCAATAGCGTATACTAAAATTGTTGCGGTTAAAAAGCTCGTAGTTGCATTTGTGCGCCGCGCTGTCGGTGCACCGCATCCGCGGTGATACTGACACGTCTGCGGAGCATATCGTCGGTGAGCCGGCGGTAAAACGCCGGTTCAATATCAAAATCCTATCGCGGTGCTCTTCGGTGAGTGTCGAGATGGGCCGACAATTTTACTTTGAACAAATTAGAGTGCTCAAAGCGGGCTCAAAATGCCGCTTGAATATTTCGTGCATGGAATAATAGAATATGATCTCGGTTCTATTTTGTTGGTTTTCAGAACTCCGAGGTAATGATTAATAGGGATAACTGGGGGCATTCGTATTGCGACGTTAGAGGTGAAATTCTTGGATCGTCGCAAGACGAACATCAGCGAAAGCATTTGCCAAAGGTGTTTTCATCAATCAAGAACGAAAGTTAGAGGTTCGAAGGCGATTAGATACCGCCCTAGTTCTAACCGTAAATATGTCATCTAGCGATCCGCCGACGTTACTACAATGGCTCGGCGGGCAGCTTCCGGGAAACCAAAGATTTTGGACTCCGGGGGGAGTATGGTTGCAAAGCTGAAACTTAAAGGAATTGACGGAAGGGCACCACCAGGAGTGGAGCCTGCGGCTTAATTTGACTCAACACGGGAAATCTCACCAGGCCCGGACACCGGAAGGATTGACAGATTAACAGCTCTTTCTTGATTCGGTGGGTGGTGGTGCATGGCCGTTCTTAGTTGGTGGAGCGATTTGTCTGGTTAATTCCGGTAACGAACGAGACTCTAGCCTGCTAAATAGGCGTCGTCATTTAGGTGTGCCCGGCTTCGGTCGAGCAACTCACTGGCGGCGTATTAAAATTCTTCTTAGAGGGACCGGCGGCTTCGAGCCGCACGAGATTGAGCAATAACAGGTCTGTGATGCCCTTAGATGTCCTGGGCCGCACGCGCGCTACACTGAAGGAATCAGCATGTTCTCCCTGGCCTAGAGGCCCGGGCAACCCGTTGAAACTCCTTCGTGCTGGGGATTGGGGTTTGCAATTATCCCCCATAAACGAGGAATTCCTAGTAAGCGCGAGTCATAAGCTCGCGTTGATTACGTCCCTGCCCTTTGTACACACCGCCCGTCGCTACTACCGATTGAATGATTTAGTGAGGTCTTCGGACCGACACGCGGTGGCTTCACGGCCGTCGGCGTTGCTGGGAAGTTGACCAAACTTGATCATTTAGAGGAAGTAAAAGTCGTAACAAGGTTTCCGTAGGGGAACCTGCGGAAGGATCATTAACGTAAGTTCTCTCACGACGCTCTCCGTAGTGTTGCTGTAGAAACGAACGCTAATATAGACACACACACACACACAACTCGAACGCGAACGACTCGAAAGGGGAGTTCTCGATACAGAGAGACGTAGACCGGTGAGAATCCGCGCCGCGAGTCTCTCTATAATAAGATATGCGGTAACGAGACGTCCGAAGACGCGGACTCGCAGAATAGCCGTCTCTCCGGCCGCTCCGTTGGTGGGGTCGCCGGGCTACGGAGCTTGTCCGCAACGTCAGAGGACGTTTCGTTTTCGAGGATACGTGTAAATCGAACACGATCGCCGTTGCGACTCGGTCCGCTGGCGCGCGCTAGAACGGTTGGTTCCGCTTCTCGAGCCGCGTCATGCGATTTCGCTCGGTTCCTATAGAGATCGTCGCTCCGTATCGTATCTTCGATTATGATATTTTATTTATATCATAAAATATCACGTCACGCGGCGGCGCGAGTCGCCGTCGTGACGTTAAACCATATCGTCGCGCGCATCGTTCGGTGCGCCCGGCCGTAATTATCGAATCATTCTAAACAATAACCTCTCTCGAGTACGACGATGACGACCTCTGTATCATGTCCCGTTCATCGTACGACCGAAAGAGAAACCATTACCCTGGACGGTGGATCACTTGGCTCGCGGGTCGATGAAGAACGCAGTTAACTGCGCGTCATAGTGTGAACTGCAGGACACATTTGAACATCGACATTTCGAACGCACATTGCGGTCCGTGGAGAAACATCCAGGACCACTCCTGTCTGAGGGCCGGCTGTATAAAAACATATACCACACTGTGCACGGCACACGCGGCGCGCTCCGGCGTGTCTTTGTGAGTGTCGTGTACATATGACGGTGTCCGCTGGTCTCTCGCGGCAACGCCTGCGACTAGCGGTCCGTTCAAATATGACATTCCGATATGCTCATGCGTTTACGTATGTATGTACTCGTCGCGCGGACACCGTCGTGTGTCTGCACGCGTTACGTGCGTACGTCGCAGCGAGCCTCCCGCGACGACGAGAGCGTTCCGTCTCCGTCCTTTCGTTCACATCGATGATATGAGGGACAACGGAGACGCGAGGCGCTCTACGTGCGTCCGCGGGTGGTGTTCGCGATGCGACGGTCAAATGCGCGCGTCTACGCGCTACGTGCAGACACGGAAACATACGACGGCGATACGCACGTACGACGTACGGTGACATCGCAGACGCGCATACGAAAAACATATACAGTAGGCGGACTCGACGTCCGAAGAGCGCGTCGACGCCGACGCCGGAACGGGGTGACTCGTCTCGGCGTAATCGGCGCCGTCGCGTCGACGGATATCGCGTCTGCCTCGTTTTTTTTATCGTTGGCCTCAGATCAGGGAGGATCACCCGCCGAATTTAAGCATATTAGTAAGCGGAGGAAAAGAAACTAACCAGGATTTCCTTAGTAGCGGCGAGCGAACAGGAAACAGCCCAGCACTGAATCCCGCGGTTGTAACGATCGCGGGAGATGTGGTGTTCGGGAGGTATCGCTTTCTCGTCGTCGCCACTCCTGTCCAAGTTCGTCTTGAACGGGGCCGTTTTCCCGTAGAGGGTGCCAGGCCCGTAGCGACGGAGCGAGACGGCGAGAGGTACTCTCCTCAGAGTCGGGTTGCTTGAGAGTGCAGCCCTAAGTGGGTGGTAAACTCCATCTAAGGCTAAATATTACCGCGAGACCGATAGCGAACAAGTACCGTGAGGGAAAGTTGAAAAGAACTTTGAAGAGAGAGTTCAAGAGTACGTGAAACCGTTCAGGGGTAAACCTGCGAAACTCGAATGAACGAACGGAGAGATTCATCGTCATTCGACGGCGTACGGGCGCGCGCCTCGATGTCGCATTCCTCCCCTCGCGGGTGCGGGTAGTGCGGCACGGGTCGCGTCCGTCGACGTCCGTCGACGGCGTGCACTTCTCTCTCAGTAATACATCGCGACCCGTTCGATGTCGGTCTAAGCGCCGTCCGGGAGTCCAGTAGTCGTGTTCGCGCACGGCAATTGGACCGTGACGGTGGCCGACCGGCCGTCGGACGGTAGTACAAAATCGTACTTATAATACGAATCGCGCACGCGCCTTGCGCGCGTCCGGCCCGACGCAAGCGAACGCCGTATCAAGTCGATGTCCTGCCCGAGCGCGGACGTCGACGCGGCGCTGCTGTCGTCGCAGCCGTGCTGTCTCGGACTGTGCGCGTATCCGTCTGCGATGATTCATTTTCGGGCACTCGCAGGACCCGTCTTGAAACACGGACCAAGGAGTCTAGCATGTGTGCGAGTCATTGAGATTTTTATACATGAAACTGAAAGGCGCAACGAAAGTGAAGGCGCGCGCTAAACCCGCGCGCTCAGGGAGGATGGAGCGTCGGTCTCGATCGATCTCTCGCACTCCCGAGGCGTCTCGTTTCCAATCCGTGAATGCAGGCGCGCTCTGAGCACAGATGCTGGGACCCGAAAGATGGTGAACTATGCCTGGTCAGGTCGAAGTCAGGGGAAACCCTGATGGAGGACCGTAGCGATTCTGACGTGCAAATCGATCGTCGGAACTGGGTATAGGGGCGAAAGACTAATCGAACCATCTAGTAGCTGGTTCCGTCCGAAGTTTCCCTCAGGATAGCTGGCGTCGATTATTAACAGTCCCATCCGGTAAAGCGAATGATTAGAGGCATTGGGGCCGAAACGACCTCAACCTATTCTCAAACTTTAAATGGGTGAGAACTCCGGCTTACTCGAACGATGAAGCCGGAGATCTGATGACGGTGCCAAGTGGGCCAATTTTGGTAAGCAGAACTGGCGCTGTGGGATGAACCAAACGTAGTGTTAAGGCGCCTAAAAAACGCTCATGGGACACCATGAAAGGCGTTGGTCGCTCATGACAGCAGGACGGTGGCCATGGAAGTCGGAATCCGCTAAGGAGTGTGTATCGACTCACCTGCCGAAGCAACCAGCCCTGAAAATGGATGGCGCTGAAGCGTTTTGCCTATACACTACCGTTACGGGCACGTGCGACGTTGTACGTTTGCGTCATTATGCCGTAACGAGTAGGACGTGCGCGGCGGAGTGCGCAGAAGGGTCTGGGCGTGAGCCCGCTTGGAGCCTCCGTCGGTGCAGATCTTGGTGGTAGTAGCAAATACTCCAGCGAGGCCCTGGAGGACTGACGTGGAGAAGGGTTTCGCGTGAACAGTAGTTGCTCGCGAGTCAGTCGATCCTAAGCTCAAGGAGAGATCTTATGTCGATGTGGCGTGTTTCTTTGTATTATTTATATTTAATAATATAACCGAATAACGCCCTTTGAGCGAAAGGGAATCCGGTTCCTATTCCGGAACCCGGCAGCGGAACCGTTTCAATAATCGTTCCCTCGTTTCAAAGCGAGTGTTCGACGGGGTAACCCAAAGTGGCCTGAAGACGCCGCCGAGGGGTCCGGGAAGAGTTTTCTTTTCTGCCTGAGCGTTCGAGTTCCATGGAATCCTATAGAAGGGAGATATGGTTCGGAACGCGAAGAGCACCGCATTTGCGGCGGTGTCCGGATACTCTCTGCGGACCTTGAAAATTCAGGTGAGGGATGTACGTGGAGATGTCGCGCCGGTTCGTACCCATATCCGCAGCAGGTCTCCAAGGTGAAGAGCCTCTAGTCGATAGAATAATGTAGGTAAGGGAAGTCGGCAAATTGGATCCGTAACTTCGGAATAAGGATTGGCTCTGAGGACCGGGGCGTGTCGGGTTTGGACGGGAAGCGGATGCGGCCGGTGCCGGGCCTGGTCGATGCTCGTTCGTCTCTCGGGGCGTGCGGGCGGAATCCGGACCCGCGTTCCGGCCTTCCGCGGATCTTCCTAGCCGTAAGGCCGCGTCGGTTTCGTCTCGTGCGCGATCGGCGCGGTTCTGTACGACCGCCGTTCAACGGTCAGCTCAGAACTGGCACGGACAAGGGGAATCCGACTGTCTAATTAAAACAAAGCATTGCGATGGCCCTCGCGGGTGTTGACGCAATGTGATTTCTGCCCAGTGCTCTGAATGTCAACGTGAAGAAATTCAAGCAAGCGCGGGTAAACGGCGGGAGTAACTATGACTCTCTTAAGGTAGCCAAATGCCTCGTCATCTAATTAGTGACGCGCATGAATGGATTAACGAGATTCCCGCTGTCCCTATCTACT	Eukaryota	Opisthokonta	Metazoa	Arthropoda	Insecta	Lepidoptera	Nymphalidae	Junonia	Junonia evarete	Eukaryota;Opisthokonta;Metazoa;Arthropoda;Insecta;Lepidoptera;Nymphalidae;Junonia;Junonia_evarete
GCA_018234225|DVUZ01000001.1/1017-8249	1	GCA_018234225	1987134	7233	AGCTCCCTGGTTGATCCTGCCAGTAGTTATATGCTTGTCTCAAAGATTAAGCCATGCATGTCTCAGTGCAAGCCGTATTAAGGCGATACCGCGAATGGCTCAATATATCAGTTTTGGTTCCTTAGATCTTACTCAGTTACTTGGATAACTGTGGTAATTCTAGAGCTAATACATGCAATAAGAACTCTGACCAGTGATGGGATGAGTGCTTTTATTAGATCAAAACCAATCGACGGAGGGCGTCTCGTCCGAAGTCGTTAATTTTGATGAATCTGGATAACTTTTGCCGATCGCATGGTCCAGTACCGGCGACGCATCTTTCAAATGTCTGCCTTATCAACTTTCGATGGTAGTTTCTGCGACTACCATGGTTGTCACGGGTAACGGGGAATCAGGGTTCGATTCCGGAGAGGGAGCCTGAGAAACGGCTACCACATCCAAGGAAGGCAGCAGGCGCGCAAATTACCCACTCCCGGCACGGGGAGGTAGTGACGAAAAATAACGATACGGGACTCTTTCGAGGCCTCGTAATCGGAATGAGTACACTTTAAATATTTTAACGAGGAACAATTGGAGGGCAAGTCTGGTGCCAGCAGCCGCGGTAATTCCAGCTCCAATAGCGTATACTAAAATTGTTGCGGTTAAAAAGCTCGTAGTTGCATTTGTGCGCCGCGCTGTCGGTGCACCGCATCCGCGGTGATACTGACACGTCTGCGGAGCATATCGTCGGTGAGCCGGCGGTAAAACGCCGGTTCAATATCAAAATCCTATCGCGGTGCTCTTCGGTGAGTGTCGAGATGGGCCGACAATTTTACTTTGAACAAATTAGAGTGCTCAAAGCGGGCTCAAAATGCCGCTTGAATATTTCGTGCATGGAATAATAGAATATGATCTCGGTTCTATTTTGTTGGTTTTCAGAACTCCGAGGTAATGATTAATAGGGATAACTGGGGGCATTCGTATTGCGACGTTAGAGGTGAAATTCTTGGATCGTCGCAAGACGAACATCAGCGAAAGCATTTGCCAAAGGTGTTTTCATCAATCAAGAACGAAAGTTAGAGGTTCGAAGGCGATTAGATACCGCCCTAGTTCTAACCGTAAATATGTCATCTAGCGATCCGCCGACGTTACTACAATGGCTCGGCGGGCAGCTTCCGGGAAACCAAAGATTTTGGACTCCGGGGGGAGTATGGTTGCAAAGCTGAAACTTAAAGGAATTGACGGAAGGGCACCACCAGGAGTGGAGCCTGCGGCTTAATTTGACTCAACACGGGAAATCTCACCAGGCCCGGACACCGGAAGGATTGACAGATTAACAGCTCTTTCTTGATTCGGTGGGTGGTGGTGCATGGCCGTTCTTAGTTGGTGGAGCGATTTGTCTGGTTAATTCCGGTAACGAACGAGACTCTAGCCTGCTAAATAGGCGTCGTCATTTAGGTGTGCCCGGCTTCGGTCGAGCAACTCACTGGCGGCGTATTAAAATTCTTCTTAGAGGGACCGGCGGCTTCGAGCCGCACGAGATTGAGCAATAACAGGTCTGTGATGCCCTTAGATGTCCTGGGCCGCACGCGCGCTACACTGAAGGAATCAGCATGTTCTCCCTGGCCTAGAGGCCCGGGCAACCCGTTGAAACTCCTTCGTGCTGGGGATTGGGGTTTGCAATTATCCCCCATAAACGAGGAATTCCTAGTAAGCGCGAGTCATAAGCTCGCGTTGATTACGTCCCTGCCCTTTGTACACACCGCCCGTCGCTACTACCGATTGAATGATTTAGTGAGGTCTTCGGACCGACACGCGGTGGCTTCACGGCCGTCGGCGTTGCTGGGAAGTTGACCAAACTTGATCATTTAGAGGAAGTAAAAGTCGTAACAAGGTTTCCGTAGGGGAACCTGCGGAAGGATCATTAACGTAAGTTCTCTCACGACGCTCTCCGTAGTGTTGCTGTAGAAACGAACGCTAATAGACACACACACAACTCGAACGCGAACGACTCGAAAGAGGAGTTCTCGATACAGAGAGACGTAGACCGGTGAGAATCCGCGCCGCGAGTCTCTCTATAATAAGATATGCGGTAACGAGACGTCCGAAGACGCGGACTCGCAGAATAGCCGTCTCTCCGGCCGCTCCGTTGGTGGGGTCGCCGGGCTACGGAGCTTGTCCGCAACGTCAGAGGAAGTTTCGTTTTCGAGGATACGTGTAAATCGAACACGATCGCCGTTGCGACTCGGTCCGCTGGCGCGCGCTAGAACGGTTGGTTCCGCTTCTCGAGCCGCGTCATGCGATTTCGCTCGGTTCCTATAGAGATCGTCGCTCCGTATCGTATCTTCGATTATGATATTTTATTTATATCATAAAATATCACGTCACGCGGCGGCGCGAGTCGCCGTCGTGACGTTAAACCATATCGTCGCGCGCAACGATGCGGTGCGCCCGGCCGTAATTATCGAATCATTCTAAACGATAACCTCTCTCGTGTACGACGATGACGACCTCTGTATCATGTCCCGTTCATCGTACGACCGAAAGAGAAACCATTACCCTGGACGGTGGATCACTTGGCTCGCGGGTCGATGAAGAACGCAGTTAACTGCGCGTCATAGTGTGAACTGCAGGACACATTTGAACATCGACATTTCGAACGCACATTGCGGTCCGTGGAGAAACATCCAGGACCACTCCTGTCTGAGGGCCGGCTGTATAAAAACATATACCACACTGTGCACGGCACGACACGAGGCGCGCTCCGGCGTGTCCGTGTGAGTGTCGTGTACATATGACGGTGTCCGCTGGTCTCTCGCGGCAACGCCTGCGACTAGCGGTCCGTTCAAATATGACATTCCGATATGCTCATGCGTTTACGTATGTATGTACTCGTCGCGCGGACACCGTCGTGTGTCTGCACGCGTTACGTGCGTACGTCGCAGCGAGCCTCCCGCGACGACGAGAGCGTTCCGTCTCCGTCCTTTCGTTCACATCGATGATATGAGGGACAACGGAGACGCGAGGCGCTCTACGTGCGTCCGCGGGTGGTGTTCGCGATGCGACGGTCAAATGCGCGCGTCTACGCGTTACGTGCAGACACGGAAACATACGACGGCGATACGCACGTACGACGTACGGTGACATCGCAGACGCGCATACGAAAAAGATATACAGTAGGCGGACTCGACGTCCGAAGAGCGCGTCGACGCCGACGCCGGAACGGGGTGACTCGTCTCGGCGTAATCGGCGCCGTCGCGTCGACGGATATCGCGTCTGCCTCGTTTTTTTTATCGTTGGCCTCAGATCAGGGAGGATCACCCGCCGAATTTAAGCATATTAGTAAGCGGAGGAAAAGAAACTAACCAGGATTTCCTTAGTAGCGGCGAGCGAACAGGAAACAGCCCAGCACTGAATCCCGCGGTTGTAACGATCGCGGGAGATGTGGTGTTCGGGAGGTATCGCTTTCTCGTCGTCGCCACTCCTGTCCAAGTTCGTCTTGAACGGGGCCGTTTTCCCGTAGAGGGTGCCAGGCCCGTAGCGACGGAGCGAGACGGCGAGAGGTACTCTCCTCAGAGTCGGGTTGCTTGAGAGTGCAGCCCTAAGTGGGTGGTAAACTCCATCTAAGGCTAAATATTACCGCGAGACCGATAGCGAACAAGTACCGTGAGGGAAAGTTGAAAAGAACTTTGAAGAGAGAGTTCAAGAGTACGTGAAACCGTTCAGGGGTAAACCTGCGAAACTCGAATGAACGAACGGAGAGATTCATCGTCATTCGACGGCGTACGGGCGCGCGCCTCGATGTCGCATTCCTCCCCTCGCGGGTGCGGGTAGTGCGGCACGGGTCGCGTCCGTCGACGTCCGTCGACGGCGTGCACTTCTCTCTCAGTAATACATCGCGACCCGTTCGATGTCGGTCTAAGCGCCGTCCGGGAGTCCAGTAGTCGTGTTCGCGCACGGCAATTGGACCGTGACGGTGGCCGACCGGCCGTCGGACGGTAGTACAAAATCGTACTTATAATACGAATCGCGCACGCGCCTTGCGCGCGTCCGGCCCGACGCAAGCGAACGCCGTATCAAGTCGATGTCCTGCCCGAGCGCGGACGTCGACGCGGCGCTGCTGTCGTCGCAGCCGTGCTGTCTCGGACTGTGCGCGTATCCGTCTGCGATGATTCATTTTCGGGCACTCGCAGGACCCGTCTTGAAACACGGACCAAGGAGTCTAGCATGTGTGCGAGTCATTGAGATTTTTATACATGAAACTGAAAGGCGCAACGAAAGTGAAGGCGCGCGCTAAACCCGCGCGCTCAGGGAGGATGGAGCGTCGGTCTCGATCGATCTCTCGCACTCCCGAGGCGTCTCGTTTCCAATCCGTGAATGCAGGCGCGCTCTGAGCACAGATGCTGGGACCCGAAAGATGGTGAACTATGCCTGGTCAGGTCGAAGTCAGGGGAAACCCTGATGGAGGACCGTAGCGATTCTGACGTGCAAATCGATCGTCGGAACTGGGTATAGGGGCGAAAGACTAATCGAACCATCTAGTAGCTGGTTCCGTCCGAAGTTTCCCTCAGGATAGCTGGCGTCGATTATTAACAGTCCCATCCGGTAAAGCGAATGATTAGAGGCATTGGGGCCGAAACGACCTCAACCTATTCTCAAACTTTAAATGGGTGAGAACTCCGGCTTACTCGAACGATGAAGCCGGAGATCTGATGACGGTGCCAAGTGGGCCAATTTTGGTAAGCAGAACTGGCGCTGTGGGATGAACCAAACGTAGTGTTAAGGCGCCTAAAAAACGCTCATGGGACACCATGAAAGGCGTTGGTCGCTCATGACAGCAGGACGGTGGCCATGGAAGTCGGAATCCGCTAAGGAGTGTGTATCGACTCACCTGCCGAAGCAACCAGCCCTGAAAATGGATGGCGCTGAAGCGTTTTGCCTATACACTACCGTTACGGGCACGTGCGACGTTGTACGTTTGCGTCATTATGCCGTAACGAGTAGGACGTGCGCGGCGGAGTGCGCAGAAGGGTCTGGGCGTGAGCCCGCTTGGAGCCTCCGTCGGTGCAGATCTTGGTGGTAGTAGCAAATACTCCAGCGAGGCCCTGGAGGACTGACGTGGAGAAGGGTTTCGCGTGAACAGTAGTTGCTCGCGAGTCAGTCGATCCTAAGCTCAAGGAGAGATCTTATGTCGATGTGGCGTGTTTCTTTGTATTATTTATATTTAATAATATAACCGAATAACGCCCTTTGAGCGAAAGGGAATCCGGTTCCTATTCCGGAACCCGGCAGCGGAACCGTTTCAATAATCGTTCCCTCGTTTCAAAGCGAGTGTTCGACGGGGTAACCCAAAGTGGCCTGAAGACGCCGCCGAGGGGTCCGGGAAGAGTTTTCTTTTCTGCCTGAGCGTTCGAGTTCCATGGAATCCTATAGAAGGGAGATATGGTTCGGAACGCGAAGAGCACCGCATTTGCGGCGGTGTCCGGATACTCTCTGCGGACCTTGAAAATTCAGGTGAGGGATGTACGTGGAGATGTCGCGCCGGTTCGTACCCATATCCGCAGCAGGTCTCCAAGGTGAAGAGCCTCTAGTCGATAGAATAATGTAGGTAAGGGAAGTCGGCAAATTGGATCCGTAACTTCGGAATAAGGATTGGCTCTGAGGACCGGGGCGTGTCGGGTTTGGACGGGAAGCGGATGCGGCCGGTGCCGGGCCTGGTCGATGCTCGTTCGTCTCTCGGGGCGTGCGGGCGGAATCCGGACCCGCGTTCCGGCCTTCCGCGGATCTTCCTAGCCGTAAGGCCGCGTCGGTTTCGTCTCGTGCGCGATCGGCGCGGTTCTGTACGACCGCCGTTCAACGGTCAGCTCAGAACTGGCACGGACAAGGGGAATCCGACTGTCTAATTAAAACAAAGCATTGCGATGGCCCTCGCGGGTGTTGACGCAATGTGATTTCTGCCCAGTGCTCTGAATGTCAACGTGAAGAAATTCAAGCAAGCGCGGGTAAACGGCGGGAGTAACTATGACTCTCTTAAGGTAGCCAAATGCCTCGTCATCTAATTAGTGACGCGCATGAATGGATTAACGAGATTCCCGCTGTCCCTATCTACTATCTAGCGAAACCACAGCCAAGGGAACGGGCTTGGGAGAATCAGCGGGGAAAGAAGACCCTGTTGAGCTTGACTCTAGTCTGGCATTGTAAGGAGACATGAGAGGTGTAGCATAAGTGGGAGATCGTTCGCGGTCGTCGCTGAAAAACCACTACTTTCATTGTTTCATTACTTACTCGGTTGGGCGGAAGCGGTGCGCGGTCGATCATATCGGCGGGCGTACGGTGTTTCGTTCCAAGCGTGCAGAGTGGCGGCGTAGCGGCGACGCTCGTCGCCTAACAACTCCCGCGTGATCCGGTTCGAGGACACTGCCAGGCGGGGAGTTTGACTGGGGCGGTACATCTGTCAAAGAATAACGCAGGTGTCCTAAGGCCAGCTCAGCGAGGACAGAAACCTCGCGTGGAGCAAAAGGGCAAAAGCTGGCTTGATCCAGATGTTCAGTACGCATAGGGACTGCGAAAGCACGGCCTATCGATCCTTTAGTATAAAGAGTTTTTAGCAAGAGGTGCCAGAAAAGTTACCACAGGGATAACTGGCTTGTGGCGGCCAAGCGTTCATAGCGACGTTGCTTTTTGATCCTTCGATGTCGGCTCTTCCTATCATTGCGAAGCAAAATTCGCCAAGCGTTGGATTGTTCACCCATCAAAAGGGAACGTGAGCTGGGTTTAGACCGTCGTGAGACAGGTTAGTTTTACCCTACTGATGGCTCGTCGTTGCGATAGTAATACTGCTCAGTACGAGAGGAACCGCAGTTTCGGACATTTGGTTCATGCACTCGGCCGAGCGGCCGGTGGTGCGAAGCTACCATCCGCGGGATTATGCCTGAACGCCTCTAAGGCCGAAGCCAGCCTAGCCGAATCCGGCAAGGATATGCTCACTGTGGAGCCCCGAGAGTCGGGAGGCTCTAAACAATGTGACTTTACTAGTCGCGCTTTATTCGTAAGGTGCGACGTCGAAGCCCATTTGGAACGCGGCGATCGATGCGAGCGGTCTTAACACGTGCATCACGGCGCCGAAGTTTCGAATATACCTCAGTTCGATGTCGGGGCTCGGAATAGTCTGTAGACGACTTACGTTCCTGGCGGGGTGTTGTGCTCGGTAGAGCAGCGTCGTGCTGCGATCTGTTGAGACTCAGCCCTACGCCA	Eukaryota	Opisthokonta	Metazoa	Arthropoda	Insecta	Lepidoptera	Nymphalidae	Junonia	Junonia vestina	Eukaryota;Opisthokonta;Metazoa;Arthropoda;Insecta;Lepidoptera;Nymphalidae;Junonia;Junonia_vestina
GCA_018234345|DVVB01000024.1/8262-1032	1	GCA_018234345	2691559	7231	AGCTCCCTGGTTGATCCTGCCAGTAGTTATATGCTTGTCTCAAAGATTAAGCCATGCATGTCTCAGTGCAAGCCGTATTAAGGCGATACCGCGAATGGCTCAATATATCAGTTTTGGTTCCTTAGATCTTACTCAGTTACTTGGATAACTGTGGTAATTCTAGAGCTAATACATGCAATAAGAACTCTGACCAGTGATGGGATGAGTGCTTTTATTAGATCAAAACCAATCGACGGAGGGCGTCTCGTCCGAAGTCGTTAATTTTGATGAATCTGGATAACTTTTGCCGATCGCATGGTCCAGTACCGGCGACGCATCTTTCAAATGTCTGCCTTATCAACTTTCGATGGTAGTTTCTGCGACTACCATGGTTGTCACGGGTAACGGGGAATCAGGGTTCGATTCCGGAGAGGGAGCCTGAGAAACGGCTACCACATCCAAGGAAGGCAGCAGGCGCGCAAATTACCCACTCCCGGCACGGGGAGGTAGTGACGAAAAATAACGATACGGGACTCTTTCGAGGCCTCGTAATCGGAATGAGTACACTTTAAATATTTTAACGAGGAACAATTGGAGGGCAAGTCTGGTGCCAGCAGCCGCGGTAATTCCAGCTCCAATAGCGTATACTAAAATTGTTGCGGTTAAAAAGCTCGTAGTTGCATTTGTGCGCCGCGCTGTCGGTGCACCGCATCCGCGGTGATACTGACACGTCTGCGGAGCATATCGTCGGTGAGCCGGCGGTAAAACGCCGGTTCAATATCAAAATCCTATCGCGGTGCTCTTCGGTGAGTGTCGAGATGGGCCGACAATTTTACTTTGAACAAATTAGAGTGCTCAAAGCGGGCTCAAAATGCCGCTTGAATATTTCGTGCATGGAATAATAGAATATGATCTCGGTTCTATTTTGTTGGTTTTCAGAACTCCGAGGTAATGATTAATAGGGATAACTGGGGGCATTCGTATTGCGACGTTAGAGGTGAAATTCTTGGATCGTCGCAAGACGAACATCAGCGAAAGCATTTGCCAAAGGTGTTTTCATCAATCAAGAACGAAAGTTAGAGGTTCGAAGGCGATTAGATACCGCCCTAGTTCTAACCGTAAATATGTCATCTAGCGATCCGCCGACGTTACTACAATGGCTCGGCGGGCAGCTTCCGGGAAACCAAAGATTTTGGACTCCGGGGGGAGTATGGTTGCAAAGCTGAAACTTAAAGGAATTGACGGAAGGGCACCACCAGGAGTGGAGCCTGCGGCTTAATTTGACTCAACACGGGAAATCTCACCAGGCCCGGACACCGGAAGGATTGACAGATTAACAGCTCTTTCTTGATTCGGTGGGTGGTGGTGCATGGCCGTTCTTAGTTGGTGGAGCGATTTGTCTGGTTAATTCCGGTAACGAACGAGACTCTAGCCTGCTAAATAGGCGTCGTCATTTAGGTGTGCCCGGCTTCGGTCGAGCAACTCACTGGCGGCGTATTAAAATTCTTCTTAGAGGGACCGGCGGCTTCGAGCCGCACGAGATTGAGCAATAACAGGTCTGTGATGCCCTTAGATGTCCTGGGCCGCACGCGCGCTACACTGAAGGAATCAGCATGTTCTCCCTGGCCTAGAGGCCCGGGCAACCCGTTGAAACTCCTTCGTGCTGGGGATTGGGGTTTGCAATTATCCCCCATAAACGAGGAATTCCTAGTAAGCGCGAGTCATAAGCTCGCGTTGATTACGTCCCTGCCCTTTGTACACACCGCCCGTCGCTACTACCGATTGAATGATTTAGTGAGGTCTTCGGACCGACACGCGGTGGCTTCACGGCCGTCGGCGTTGCTGGGAAGTTGACCAAACTTGATCATTTAGAGGAAGTAAAAGTCGTAACAAGGTTTCCGTAGGGGAACCTGCGGAAGGATCATTAACGTAAGTTCTCTCACGACGCTCTCCGTAGTGTTGCTGTAGAAACGAACGCTAATAGACACACACACACAACTCGAACGCGAACGACTCGAAAGAGGAGTTCTCGATACAGAGAGACGTAGACCGGTGAGAATCCGCGCCGCGAGTCTCTCTATAATAAGATATGCGGTAACGAGACGTCCGAAGACGCGGACTCGCAGAATAGCCGTCTCTCCGGCCGCTCCGTTGGTGGGGTCGCCGGGCTACGGAGCTTGTCCGCAACGTCAGAGGAAGTTTCGTTTTCGAGGATACGTGTAAATCGAACACGATCGCCGTTGCGACTCGGTCCGCTGGCGCGCGCTAGAACGGTTGGTTCCGCTTCTCGAGCCGCGTCATGCGATTTCGCTCGGTTCCTATAGAGATCGTCGCTCCGTATCGTATCTTCGATTATGATATTTTATTTATATCATAAAATATCACGTCACGCGGCGGCGCGAGTCGCCGTCGTGACGTTAAACCATATCGTCGCGCGCATCGTTCGGTGCGCCCGGCCGTAATTATCGAATCATTCTAAACAATAAACTCTCTCGAGTACGACGATGACGACCTCTGTATCATGTCCCGTTCATCGTACGACCGAAAGAGAAACCATTACCCTGGACGGTGGATCACTTGGCTCGCGGGTCGATGAAGAACGCAGTTAACTGCGCGTCATAGTGTGAACTGCAGGACACATTTGAACATCGACATTTCGAACGCACATTGCGGTCCGTGGAGAAACATCCAGGACCACTCCTGTCTGAGGGCCGGCTGTATAAAAACATATACCACACTGTGCACGGCACACGCGGCGCGCTCCGGCGTGTCTGTGTGAGTGTCGTGTACATATGACGGTGTCCGCTGGTCTCTCGCGGCAACGCCTGCGACTAGCGGTCCGTTCAAATATGACATTCCGATATGCTCATGCGTTTACGTATGTATGTACTCGTCGCGCGGACACCGTCGTGTGTCTGCACGCGTTACGTGCGTACGTCGCAGCGAGCCTCCCGCGACGACGAGAGCGTTCCGTCTCCGTCCTTTCGTTCACATCGATGATATGAGGGACAACGGAGACGCGAGGCGCTCTACGTGCGTCCGCGGGTGGTGTTCGCGATGCGACGGTCAAATGCGCGCGTCTACGCGCTACGTGCAGACACGGAAACATACGACGGCGATACGCACGTACGACGTACGGTGACATCGCAGACGCGCATACGAAAAACATATACAGTAGGCGGACTCGACGTCCGAAGAGCGCGTCGACGCCGACGCCGGAACGGGGTGACTCGTCTCGGCGTAATCGGCGCCGTCGCGTCGACGGATATCGCGTCTGCCTCGTTTTTTTTATCGTTGGCCTCAGATCAGGGAGGATCACCCGCCGAATTTAAGCATATTAGTAAGCGGAGGAAAAGAAACTAACCAGGATTTCCTTAGTAGCGGCGAGCGAACAGGAAACAGCCCAGCACTGAATCCCGCGGTTGTAACGATCGCGGGAGATGTGGTGTTCGGGAGGTATCGCTTTCTCGTCGTCGCCACTCCTGTCCAAGTTCGTCTTGAACGGGGCCGTTTTCCCGTAGAGGGTGCCAGGCCCGTAGCGACGGAGCGAGACGGCGAGAGGTACTCTCCTCAGAGTCGGGTTGCTTGAGAGTGCAGCCCTAAGTGGGTGGTAAACTCCATCTAAGGCTAAATATTACCGCGAGACCGATAGCGAACAAGTACCGTGAGGGAAAGTTGAAAAGAACTTTGAAGAGAGAGTTCAAGAGTACGTGAAACCGTTCAGGGGTAAACCTGCGAAACTCGAATGAACGAACGGAGAGATTCATCGTCATTCGACGGCGTACGGGCGCGCGCCTCGATGTCGCATTCCTCCCCTCGCGGGTGCGGGTAGTGCGGCACGGGTCGCGTCCGTCGACGTCCGTCGACGGCGTGCACTTCTCTCTCAGTAATACATCGCGACCCGTTCGATGTCGGTCTAAGCGCCGTCCGGGAGTCCAGTAGTCGTGTTCGCGCACGGCAATTGGACCGTGACGGTGGCCGACCGGCCGTCGGACGGTAGTACAAAATCGTACTTATAATACGAATCGCGCACGCGCCTTGCGCGCGTCCGGCCCGACGCAAGCGAACGCCGTATCAAGTCGATGTCCTGCCCGAGCGCGGACGTCGACGCGGCGCTGCTGTCGTCGCAGCCGTGCTGTCTCGGACTGTGCGCGTATCCGTCTGCGATGATTCATTTTCGGGCACTCGCAGGACCCGTCTTGAAACACGGACCAAGGAGTCTAGCATGTGTGCGAGTCATTGAGATTTTTATACATGAAACTGAAAGGCGCAACGAAAGTGAAGGCGCGCGCTAAACCCGCGCGCTCAGGGAGGATGGAGCGTCGGTCTCGATCGATCTCTCGCACTCCCGAGGCGTCTCGTTTCCAATCCGTGAATGCAGGCGCGCTCTGAGCACAGATGCTGGGACCCGAAAGATGGTGAACTATGCCTGGTCAGGTCGAAGTCAGGGGAAACCCTGATGGAGGACCGTAGCGATTCTGACGTGCAAATCGATCGTCGGAACTGGGTATAGGGGCGAAAGACTAATCGAACCATCTAGTAGCTGGTTCCGTCCGAAGTTTCCCTCAGGATAGCTGGCGTCGATTATTAACAGTCCCATCCGGTAAAGCGAATGATTAGAGGCATTGGGGCCGAAACGACCTCAACCTATTCTCAAACTTTAAATGGGTGAGAACTCCGGCTTACTCGAACGATGAAGCCGGAGATCTGATGACGGTGCCAAGTGGGCCAATTTTGGTAAGCAGAACTGGCGCTGTGGGATGAACCAAACGTAGTGTTAAGGCGCCTAAAAAACGCTCATGGGACACCATGAAAGGCGTTGGTCGCTCATGACAGCAGGACGGTGGCCATGGAAGTCGGAATCCGCTAAGGAGTGTGTATCGACTCACCTGCCGAAGCAACCAGCCCTGAAAATGGATGGCGCTGAAGCGTTTTGCCTATACACTACCGTTACGGGCACGTGCGACGTTGTACGTTTGCGTCATTATGCCGTAACGAGTAGGACGTGCGCGGCGGAGTGCGCAGAAGGGTCTGGGCGTGAGCCCGCTTGGAGCCTCCGTCGGTGCAGATCTTGGTGGTAGTAGCAAATACTCCAGCGAGGCCCTGGAGGACTGACGTGGAGAAGGGTTTCGCGTGAACAGTAGTTGCTCGCGAGTCAGTCGATCCTAAGCTCAAGGAGAGATCTTATGTCGATGTGGCGTGTTTCTTTGTATTATTTATATTTAATAATATAACCGAATAACGCCCTTTGAGCGAAAGGGAATCCGGTTCCTATTCCGGAACCCGGCAGCGGAACCGTTTCAATAATCGTTCCCTCGTTTCAAAGCGAGTGTTCGACGGGGTAACCCAAAGTGGCCTGAAGACGCCGCCGAGGGGTCCGGGAAGAGTTTTCTTTTCTGCCTGAGCGTTCGAGTTCCATGGAATCCTATAGAAGGGAGATATGGTTCGGAACGCGAAGAGCACCGCATTTGCGGCGGTGTCCGGATACTCTCTGCGGACCTTGAAAATTCAGGTGAGGGATGTACGTGGAGATGTCGCGCCGGTTCGTACCCATATCCGCAGCAGGTCTCCAAGGTGAAGAGCCTCTAGTCGATAGAATAATGTAGGTAAGGGAAGTCGGCAAATTGGATCCGTAACTTCGGAATAAGGATTGGCTCTGAGGACCGGGGCGTGTCGGGTTTGGACGGGAAGCGGATGCGGCCGGTGCCGGGCCTGGTCGATGCTCGTTCGTCTCTCGGGGCGTGCGGGCGGAATCCGGACCCGCGTTCCGGCCTTCCGCGGATCTTCCTAGCCGTAAGGCCGCGTCGGTTTCGTCTCGTGCGCGATCGGCGCGGTTCTGTACGACCGCCGTTCAACGGTCAGCTCAGAACTGGCACGGACAAGGGGAATCCGACTGTCTAATTAAAACAAAGCATTGCGATGGCCCTCGCGGGTGTTGACGCAATGTGATTTCTGCCCAGTGCTCTGAATGTCAACGTGAAGAAATTCAAGCAAGCGCGGGTAAACGGCGGGAGTAACTATGACTCTCTTAAGGTAGCCAAATGCCTCGTCATCTAATTAGTGACGCGCATGAATGGATTAACGAGATTCCCGCTGTCCCTATCTACTATCTAGCGAAACCACAGCCAAGGGAACGGGCTTGGGAGAATCAGCGGGGAAAGAAGACCCTGTTGAGCTTGACTCTAGTCTGGCATTGTAAGGAGACATGAGAGGTGTAGCATAAGTGGGAGATCGTTCGCGGTCGTCGCTGAAAAACCACTACTTTCATTGTTTCATTACTTACTCGGTTGGGCGGAAGCGGTGCGCGGTCGATCATATCGGCGGGCGTACGGTGTTTCGTTCCAAGCGTGCAGAGTGGCGGCGTAGCGGCGACGCTCGTCGCCTAACAACTCCCGCGTGATCCGGTTCGAGGACACTGCCAGGCGGGGAGTTTGACTGGGGCGGTACATCTGTCAAAGAATAACGCAGGTGTCCTAAGGCCAGCTCAGCGAGGACAGAAACCTCGCGTGGAGCAAAAGGGCAAAAGCTGGCTTGATCCAGATGTTCAGTACGCATAGGGACTGCGAAAGCACGGCCTATCGATCCTTTAGTATAAAGAGTTTTTAGCAAGAGGTGCCAGAAAAGTTACCACAGGGATAACTGGCTTGTGGCGGCCAAGCGTTCATAGCGACGTTGCTTTTTGATCCTTCGATGTCGGCTCTTCCTATCATTGCGAAGCAAAATTCGCCAAGCGTTGGATTGTTCACCCATCAAAAGGGAACGTGAGCTGGGTTTAGACCGTCGTGAGACAGGTTAGTTTTACCCTACTGATGGCTCGTCGTTGCGATAGTAATACTGCTCAGTACGAGAGGAACCGCAGTTTCGGACATTTGGTTCATGCACTCGGCCGAGCGGCCGGTGGTGCGAAGCTACCATCCGCGGGATTATGCCTGAACGCCTCTAAGGCCGAAGCCAGCCTAGCCGAATCCGGCAAGGATATGCTCACTGTGGAGCCCCGAGAGTCGGGAGGCTCTAAACAATGTGACTTTACTAGTCGCGCTTTATTCGTAAGGTGCGACGTCGAAGCCCATTTGGAACGCGGCGATCGATGCGAGCGGTCTTAACACGTGCATCACGGCGCCGAAGTTTCGAATATACCTCAGTTCGATGTCGGGGCTCGGAATAGTCTGTAGACGACTTACGTTCCTGGCGGGGTGTTGTGCTCGGTAGAGCAGCGTCGTGCTGCGATCTGTTGAGACTCAGCCCTACGCCA	Eukaryota	Opisthokonta	Metazoa	Arthropoda	Insecta	Lepidoptera	Nymphalidae	Junonia	Junonia vestina	Eukaryota;Opisthokonta;Metazoa;Arthropoda;Insecta;Lepidoptera;Nymphalidae;Junonia;Junonia_vestina
GCA_018234385|DVVD01001541.1/1605-6881	1	GCA_018234385	2691558	5277	AGCTCCCTGGTTGATCCTGCCAGTAGTTATATGCTTGTCTCAAAGATTAAGCCATGCATGTCTCAGTGCAAGCCGTATTAAGGCGATACCGCGAATGGCTCAATATATCAGTTTTGGTTCCTTAGATCTTACTCAGTTACTTGGATAACTGTGGTAATTCTAGAGCTAATACATGCAATAAGAACTCTGACCAGTGATGGGATGAGTGCTTTTATTAGATCAAAACCAATCGACGGAGGGCGTCTCGTCCGAAGTCGTTAATTTTGATGAATCTGGATAACTTTTGCCGATCGCATGGTCCAGTACCGGCGACGCATCTTTCAAATGTCTGCCTTATCAACTTTCGATGGTAGTTTCTGCGACTACCATGGTTGTCACGGGTAACGGGGAATCAGGGTTCGATTCCGGAGAGGGAGCCTGAGAAACGGCTACCACATCCAAGGAAGGCAGCAGGCGCGCAAATTACCCACTCCCGGCACGGGGAGGTAGTGACGAAAAATAACGATACGGGACTCTTTCGAGGCCTCGTAATCGGAATGAGTACACTTTAAATATTTTAACGAGGAACAATTGGAGGGCAAGTCTGGTGCCAGCAGCCGCGGTAATTCCAGCTCCAATAGCGTATACTAAAATTGTTGCGGTTAAAAAGCTCGTAGTTGCATTTGTGCGCCGCGCTGTCGGTGCACCGCATCCGCGGTGATACTGACACGTCTGCGGAGCATATCGTCGGTGAGCCGGCGGTAAAACGCCGGTTCAATATCAAAATCCTATCGCGGTGCTCTTCGGTGAGTGTCGAGATGGGCCGACAATTTTACTTTGAACAAATTAGAGTGCTCAAAGCGGGCTCAAAATGCCGCTTGAATATTTCGTGCATGGAATAATAGAATATGATCTCGGTTCTATTTTGTTGGTTTTCAGAACTCCGAGGTAATGATTAATAGGGATAACTGGGGGCATTCGTATTGCGACGTTAGAGGTGAAATTCTTGGATCGTCGCAAGACGAACATCAGCGAAAGCATTTGCCAAAGGTGTTTTCATCAATCAAGAACGAAAGTTAGAGGTTCGAAGGCGATTAGATACCGCCCTAGTTCTAACCGTAAATATGTCATCTAGCGATCCGCCGACGTTACTACAATGGCTCGGCGGGCAGCTTCCGGGAAACCAAAGATTTTGGACTCCGGGGGGAGTATGGTTGCAAAGCTGAAACTTAAAGGAATTGACGGAAGGGCACCACCAGGAGTGGAGCCTGCGGCTTAATTTGACTCAACACGGGAAATCTCACCAGGCCCGGACACCGGAAGGATTGACAGATTAACAGCTCTTTCTTGATTCGGTGGGTGGTGGTGCATGGCCGTTCTTAGTTGGTGGAGCGATTTGTCTGGTTAATTCCGGTAACGAACGAGACTCTAGCCTGCTAAATAGGCGTCGTCATTTAGGTGTGCCCGGCTTCGGTCGAGCAACTCACTGGCGGCGTATTAAAATTCTTCTTAGAGGGACCGGCGGCTTCGAGCCGCACGAGATTGAGCAATAACAGGTCTGTGATGCCCTTAGATGTCCTGGGCCGCACGCGCGCTACACTGAAGGAATCAGCATGTTCTCCCTGGCCTAGAGGCCCGGGCAACCCGTTGAAACTCCTTCGTGCTGGGGATTGGGGTTTGCAATTATCCCCCATAAACGAGGAATTCCTAGTAAGCGCGAGTCATAAGCTCGCGTTGATTACGTCCCTGCCCTTTGTACACACCGCCCGTCGCTACTACCGATTGAATGATTTAGTGAGGTCTTCGGACCGACACGCGGTGGCTTCACGGCCGTCGGCGTTGCTGGGAAGTTGACCAAACTTGATCATTTAGAGGAAGTAAAAGTCGTAACAAGGTTTCCGTAGGGGAACCTGCGGAAGGATCATTAACGTAAGTTCTCTCACGACGCTCTCCGTAGTGTTGCTGTAGAAACGAACGCTAATAGACACACACACACAACTCGAACGCGAACGACTCGAAAGAGGAGTTCTCGATACAGAGAGACGTAGACCGGTGAGAATCCGCGCCGCGAGTCTCTCTATAATAAGATATGCGGTAACGAGACGTCCGAAGACGCGGACTCGCAGAATAGCCGTCTCTCCGGCCGCTCCGTTGGTGGGGTCGCCGGGCTACGGAGCTTGTCCGCAACGTCAGAGGAAGTTTCGTTTTCGAGGATACGTGTAAATCGAACACGATCGCCGTTGCGACTCGGTCCGCTGGCGCGCGCTAGAACGGTTGGTTCCGCTTCTCGAGCCGCGTCATGCGATTTCGCTCGGTTCCTATAGAGATCGTCGCTCCGTATCGTATCTTCGATTATGATATTTTATTTATATCATAAAATATCACGTCACGCGGCGGCGCGAGTCGCCGTCGTGACGTTAAACCATATCGTCGCGCGCAACGATGCGGTGCGCCCGGCCGTAATTATCGAATCATTCTAAACAATAACCTCTCTCGAGTACGACGATGACGACCTCTGTATCATGTCCCGTTCATCGTACGACCGAAAGAGAAACCATTACCCTGGACGGTGGATCACTTGGCTCGCGGGTCGATGAAGAACGCAGTTAACTGCGCGTCATAGTGTGAACTGCAGGACACATTTGAACATCGACATTTCGAACGCACATTGCGGTCCGTGGAGAAACATCCAGGACCACTCCTGTCTGAGGGCCGGCTGTATAAAAACATATACCACACTGTGCACGGCACGACACGCGGCGCGCTCCGGCGTGTCCGTGTGAGTGTCGTGTACATATGACGGTGTCCGCTGGTCTCTCGCGGCAACGCCTGCGACTAGCGGTCCGTTCAAATATGACATTCCGATATGCTCATGCGTTTACGTATGTATGTACTCGTCGCGCGGACACCGTCGTGTGTCTGCACGCGTTACGTGCGTACGTCGCAGCGAGCCTCCCGCGACGACGAGAGCGTTCCGTCTCCGTCCTTTCGTTCACATCGATGATATGAGGGACAACGGAGACGCGAGGCGCTCTACGTGCGTCCGCGGGTGGTGTTCGCGATGCGACGGTCAAATGCGCGCGTCTACGCGTTACGTGCAGACACGGAAACATACGACGGCGATACGCACGTACGACGTACGGTGACATCGCAGACGCGCATACGAAAAACATATACAGTAGGCGGACTCGACGTCCGAAGAGCGCGTCGACGCCGACGCCGGAACGGGGTGACTCGTCTCGGCGTAATCGGCGCCGTCGCGTCGACGGATATCGCGTCTGCCTCGTTTTTTTTATCGTTGGCCTCAGATCAGGGAGGATCACCCGCCGAATTTAAGCATATTAGTAAGCGGAGGAAAAGAAACTAACCAGGATTTCCTTAGTAGCGGCGAGCGAACAGGAAACAGCCCAGCACTGAATCCCGCGGTTGTAACGATCGCGGGAGATGTGGTGTTCGGGAGGTATCGCTTTCTCGTCGTCGCCACTCCTGTCCAAGTTCGTCTTGAACGGGGCCGTTTTCCCGTAGAGGGTGCCAGGCCCGTAGCGACGGAGCGAGACGGCGAGAGGTACTCTCCTCAGAGTCGGGTTGCTTGAGAGTGCAGCCCTAAGTGGGTGGTAAACTCCATCTAAGGCTAAATATTACCGCGAGACCGATAGCGAACAAGTACCGTGAGGGAAAGTTGAAAAGAACTTTGAAGAGAGAGTTCAAGAGTACGTGAAACCGTTCAGGGGTAAACCTGCGAAACTCGAATGAACGAACGGAGAGATTCATCGTCATTCGACGGCGTACGGGCGCGCGCCTCGATGTCGCATTCCTCCCCTCGCGGGTGCGGGTAGTGCGGCACGGGTCGCGTCCGTCGACGTCCGTCGACGGCGTGCACTTCTCTCTCAGTAATACATCGCGACCCGTTCGATGTCGGTCTAAGCGCCGTCCGGGAGTCCAGTAGTCGTGTTCGCGCACGGCAATTGGACCGTGACGGTGGCCGACCGGCCGTCGGACGGTAGTACAAAATCGTACTTATAATACGAATCGCGCACGCGCCTTGCGCGCGTCCGGCCCGACGCAAGCGAACGCCGTATCAAGTCGATGTCCTGCCCGAGCGCGGACGTCGACGCGGCGCTGCTGTCGTCGCAGCCGTGCTGTCTCGGACTGTGCGCGTATCCGTCTGCGATGATTCATTTTCGGGCACTCGCAGGACCCGTCTTGAAACACGGACCAAGGAGTCTAGCATGTGTGCGAGTCATTGAGATTTTTATACATGAAACTGAAAGGCGCAACGAAAGTGAAGGCGCGCGCTAAACCCGCGCGCTCAGGGAGGATGGAGCGTCGGTCTCGATCGATCTCTCGCACTCCCGAGGCGTCTCGTTTCCAATCCGTGAATGCAGGCGCGCTCTGAGCACAGATGCTGGGACCCGAAAGATGGTGAACTATGCCTGGTCAGGTCGAAGTCAGGGGAAACCCTGATGGAGGACCGTAGCGATTCTGACGTGCAAATCGATCGTCGGAACTGGGTATAGGGGCGAAAGACTAATCGAACCATCTAGTAGCTGGTTCCGTCCGAAGTTTCCCTCAGGATAGCTGGCGTCGATTATTAACAGTCCCATCCGGTAAAGCGAATGATTAGAGGCATTGGGGCCGAAACGACCTCAACCTATTCTCAAACTTTAAATGGGTGAGAACTCCGGCTTACTCGAACGATGAAGCCGGAGATCTGATGACGGTGCCAAGTGGGCCAATTTTGGTAAGCAGAACTGGCGCTGTGGGATGAACCAAACGTAGTGTTAAGGCGCCTAAAAAACGCTCATGGGACACCATGAAAGGCGTTGGTCGCTCATGACAGCAGGACGGTGGCCATGGAAGTCGGAATCCGCTAAGGAGTGTGTATCGACTCACCTGCCGAAGCAACCAGCCCTGAAAATGGATGGCGCTGAAGCGTTTTGCCTATACACTACCGTTACGGGCACGTGCGACGTTGTACGTTTGCGTCATTATGCCGTAACGAGTAGGACGTGCGCGGCGGAGTGCGCAGAAGGGTCTGGGCGTGAGCCCGCTTGGAGCCTCCGTCGGTGCAGATCTTGGTGGTAGTAGCAAATACTCCAGCGAGGCCCTGGAGGACTGACGTGGAGAAGGGTTTCGCGTGAACAGTAGTTGCTCGCGAGTCAGTCGATCCTAAGCTCAAGGAGAGATCTTATGTCGATGTGGCGTGTTTCTTTGTATTATTTATATTTAATAATATAACCGAATAACGCCCTTTGAGCGAAAGGGAATCCGGTTCCTATTCCGGAACCCGGCAGCGGA	Eukaryota	Opisthokonta	Metazoa	Arthropoda	Insecta	Lepidoptera	Nymphalidae	Junonia	Junonia neildi	Eukaryota;Opisthokonta;Metazoa;Arthropoda;Insecta;Lepidoptera;Nymphalidae;Junonia;Junonia_neildi
GCA_018234405|DVVF01000264.1/5929-1	1	GCA_018234405	2691558	5929	GGCGATACCGCGAATGGCTCAATATATCAGTTTTGGTTCCTTAGATCTTACTCAGTTACTTGGATAACTGTGGTAATTCTAGAGCTAATACATGCAATAAGAACTCTGACCAGTGATGGGATGAGTGCTTTTATTAGATCAAAACCAATCGACGGAGGGCGTCTCGTCCGAAGTCGTTAATTTTGATGAATCTGGATAACTTTTGCCGATCGCATGGTCCAGTACCGGCGACGCATCTTTCAAATGTCTGCCTTATCAACTTTCGATGGTAGTTTCTGCGACTACCATGGTTGTCACGGGTAACGGGGAATCAGGGTTCGATTCCGGAGAGGGAGCCTGAGAAACGGCTACCACATCCAAGGAAGGCAGCAGGCGCGCAAATTACCCACTCCCGGCACGGGGAGGTAGTGACGAAAAATAACGATACGGGACTCTTTCGAGGCCTCGTAATCGGAATGAGTACACTTTAAATATTTTAACGAGGAACAATTGGAGGGCAAGTCTGGTGCCAGCAGCCGCGGTAATTCCAGCTCCAATAGCGTATACTAAAATTGTTGCGGTTAAAAAGCTCGTAGTTGCATTTGTGCGCCGCGCTGTCGGTGCACCGCATCCGCGGTGATACTGACACGTCTGCGGAGCATATCGTCGGTGAGCCGGCGGTAAAACGCCGGTTCAATATCAAAATCCTATCGCGGTGCTCTTCGGTGAGTGTCGAGATGGGCCGACAATTTTACTTTGAACAAATTAGAGTGCTCAAAGCGGGCTCAAAATGCCGCTTGAATATTTCGTGCATGGAATAATAGAATATGATCTCGGTTCTATTTTGTTGGTTTTCAGAACTCCGAGGTAATGATTAATAGGGATAACTGGGGGCATTCGTATTGCGACGTTAGAGGTGAAATTCTTGGATCGTCGCAAGACGAACATCAGCGAAAGCATTTGCCAAAGGTGTTTTCATCAATCAAGAACGAAAGTTAGAGGTTCGAAGGCGATTAGATACCGCCCTAGTTCTAACCGTAAATATGTCATCTAGCGATCCGCCGACGTTACTACAATGGCTCGGCGGGCAGCTTCCGGGAAACCAAAGATTTTGGACTCCGGGGGGAGTATGGTTGCAAAGCTGAAACTTAAAGGAATTGACGGAAGGGCACCACCAGGAGTGGAGCCTGCGGCTTAATTTGACTCAACACGGGAAATCTCACCAGGCCCGGACACCGGAAGGATTGACAGATTAACAGCTCTTTCTTGATTCGGTGGGTGGTGGTGCATGGCCGTTCTTAGTTGGTGGAGCGATTTGTCTGGTTAATTCCGGTAACGAACGAGACTCTAGCCTGCTAAATAGGCGTCGTCATTTAGGTGTGCCCGGCTTCGGTCGAGCAACTCACTGGCGGCGTATTAAAATTCTTCTTAGAGGGACCGGCGGCTTCGAGCCGCACGAGATTGAGCAATAACAGGTCTGTGATGCCCTTAGATGTCCTGGGCCGCACGCGCGCTACACTGAAGGAATCAGCATGTTCTCCCTGGCCTAGAGGCCCGGGCAACCCGTTGAAACTCCTTCGTGCTGGGGATTGGGGTTTGCAATTATCCCCCATAAACGAGGAATTCCTAGTAAGCGCGAGTCATAAGCTCGCGTTGATTACGTCCCTGCCCTTTGTACACACCGCCCGTCGCTACTACCGATTGAATGATTTAGTGAGGTCTTCGGACCGACACGCGGTGGCTTCACGGCCGTCGGCGTTGCTGGGAAGTTGACCAAACTTGATCATTTAGAGGAAGTAAAAGTCGTAACAAGGTTTCCGTAGGGGAACCTGCGGAAGGATCATTAACGTAAGTTCTCTCACGACGCTCTCCGTAGTGTTGCTGTAGAAACGAACGCTAATAGACACACACACACAACTCGAACGCGAACGACTCGAAAGAGGAGTTCTCGATACAGAGAGACGTAGACCGGTGAGAATCCGCGCCGCGAGTCTCTCTATAATAAGATATGCGGTAACGAGACGTCCGAAGACGCGGACTCGCAGAATAGCCGTCTCTCCGGCCGCTCCGTTGGTGGGGTCGCCGGGCTACGGAGCTTGTCCGCAACGTCAGAGGAAGTTTCGTTTTCGAGGATACGTGTAAATCGAACACGATCGCCGTTGCGACTCGGTCCGCTGGCGCGCGCTAGAACGGTTGGTTCCGCTTCTCGAGCCGCGTCATGCGATTTCGCTCGGTTCCTATAGAGATCGTCGCTCCGTATCGTATCTTCGATTATGATATTTTATTTATATCATAAAATATCACGTCACGCGGCGGCGCGAGTCGCCGTCGTGACGTTAAACCATATCGTCGCGCGCAACGATGCGGTGCGCCCGGCCGTAATTATCGAATCATTCTAAACAATAACCTCTCTCGAGTACGACGATGACGACCTCTGTATCATGTCCCGTTCATCGTACGACCGAAAGAGAAACCATTACCCTGGACGGTGGATCACTTGGCTCGCGGGTCGATGAAGAACGCAGTTAACTGCGCGTCATAGTGTGAACTGCAGGACACATTTGAACATCGACATTTCGAACGCACATTGCGGTCCGTGGAGAAACATCCAGGACCACTCCTGTCTGAGGGCCGGCTGTATAAAAACATATACCACACTGTGCACGGCACGACACGCGGCGCGCTCCGGCGTGTCCGTGTGAGTGTCGTGTACATATGACGGTGTCCGCTGGTCTCTCGCGGCAACGCCTGCGACTAGCGGTCCGTTCAAATATGACATTCCGATATGCTCATGCGTTTACGTATGTATGTACTCGTCGCGCGGACACCGTCGTGTGTCTGCACGCGTTACGTGCGTACGTCGCAGCGAGCCTCCCGCGACGACGAGAGCGTTCCGTCTCCGTCCTTTCGTTCACATCGATGATATGAGGGACAACGGAGACGCGAGGCGCTCTACGTGCGTCCGCGGGTGGTGTTCGCGATGCGACGGTCAAATGCGCGCGTCTACGCGTTACGTGCAGACACGGAAACATACGACGGCGATACGCACGTACGACGTACGGTGACATCGCAGACGCGCATACGAAAAACATATACAGTAGGCGGACTCGACGTCCGAAGAGCGCGTCGACGCCGACGCCGGAACGGGGTGACTCGTCTCGGCGTAATCGGCGCCGTCGCGTCGACGGATATCGCGTCTGCCTCGTTTTTTTTATCGTTGGCCTCAGATCAGGGAGGATCACCCGCCGAATTTAAGCATATTAGTAAGCGGAGGAAAAGAAACTAACCAGGATTTCCTTAGTAGCGGCGAGCGAACAGGAAACAGCCCAGCACTGAATCCCGCGGTTGTAACGATCGCGGGAGATGTGGTGTTCGGGAGGTATCGCTTTCTCGTCGTCGCCACTCCTGTCCAAGTTCGTCTTGAACGGGGCCGTTTTCCCGTAGAGGGTGCCAGGCCCGTAGCGACGGAGCGAGACGGCGAGAGGTACTCTCCTCAGAGTCGGGTTGCTTGAGAGTGCAGCCCTAAGTGGGTGGTAAACTCCATCTAAGGCTAAATATTACCGCGAGACCGATAGCGAACAAGTACCGTGAGGGAAAGTTGAAAAGAACTTTGAAGAGAGAGTTCAAGAGTACGTGAAACCGTTCAGGGGTAAACCTGCGAAACTCGAATGAACGAACGGAGAGATTCATCGTCATTCGACGGCGTACGGGCGCGCGCCTCGATGTCGCATTCCTCCCCTCGCGGGTGCGGGTAGTGCGGCACGGGTCGCGTCCGTCGACGTCCGTCGACGGCGTGCACTTCTCTCTCAGTAATACATCGCGACCCGTTCGATGTCGGTCTAAGCGCCGTCCGGGAGTCCAGTAGTCGTGTTCGCGCACGGCAATTGGACCGTGACGGTGGCCGACCGGCCGTCGGACGGTAGTACAAAATCGTACTTATAATACGAATCGCGCACGCGCCTTGCGCGCGTCCGGCCCGACGCAAGCGAACGCCGTATCAAGTCGATGTCCTGCCCGAGCGCGGACGTCGACGCGGCGCTGCTGTCGTCGCAGCCGTGCTGTCTCGGACTGTGCGCGTATCCGTCTGCGATGATTCATTTTCGGGCACTCGCAGGACCCGTCTTGAAACACGGACCAAGGAGTCTAGCATGTGTGCGAGTCATTGAGATTTTTATACATGAAACTGAAAGGCGCAACGAAAGTGAAGGCGCGCGCTAAACCCGCGCGCTCAGGGAGGATGGAGCGTCGGTCTCGATCGATCTCTCGCACTCCCGAGGCGTCTCGTTTCCAATCCGTGAATGCAGGCGCGCTCTGAGCACAGATGCTGGGACCCGAAAGATGGTGAACTATGCCTGGTCAGGTCGAAGTCAGGGGAAACCCTGATGGAGGACCGTAGCGATTCTGACGTGCAAATCGATCGTCGGAACTGGGTATAGGGGCGAAAGACTAATCGAACCATCTAGTAGCTGGTTCCGTCCGAAGTTTCCCTCAGGATAGCTGGCGTCGATTATTAACAGTCCCATCCGGTAAAGCGAATGATTAGAGGCATTGGGGCCGAAACGACCTCAACCTATTCTCAAACTTTAAATGGGTGAGAACTCCGGCTTACTCGAACGATGAAGCCGGAGATCTGATGACGGTGCCAAGTGGGCCAATTTTGGTAAGCAGAACTGGCGCTGTGGGATGAACCAAACGTAGTGTTAAGGCGCCTAAAAAACGCTCATGGGACACCATGAAAGGCGTTGGTCGCTCATGACAGCAGGACGGTGGCCATGGAAGTCGGAATCCGCTAAGGAGTGTGTATCGACTCACCTGCCGAAGCAACCAGCCCTGAAAATGGATGGCGCTGAAGCGTTTTGCCTATACACTACCGTTACGGGCACGTGCGACGTTGTACGTTTGCGTCATTATGCCGTAACGAGTAGGACGTGCGCGGCGGAGTGCGCAGAAGGGTCTGGGCGTGAGCCCGCTTGGAGCCTCCGTCGGTGCAGATCTTGGTGGTAGTAGCAAATACTCCAGCGAGGCCCTGGAGGACTGACGTGGAGAAGGGTTTCGCGTGAACAGTAGTTGCTCGCGAGTCAGTCGATCCTAAGCTCAAGGAGAGATCTTATGTCGATGTGGCGTGTTTCTTTGTATTATTTATATTTAATAATATAACCGAATAACGCCCTTTGAGCGAAAGGGAATCCGGTTCCTATTCCGGAACCCGGCAGCGGAACCGTTTCAATAATCGTTCCCTCGTTTCAAAGCGAGTGTTCGACGGGGTAACCCAAAGTGGCCTGAAGACGCCGCCGAGGGGTCCGGGAAGAGTTTTCTTTTCTGCCTGAGCGTTCGAGTTCCATGGAATCCTATAGAAGGGAGATATGGTTCGGAACGCGAAGAGCACCGCATTTGCGGCGGTGTCCGGATACTCTCTGCGGACCTTGAAAATTCAGGTGAGGGATGTACGTGGAGATGTCGCGCCGGTTCGTACCCATATCCGCAGCAGGTCTCCAAGGTGAAGAGCCTCTAGTCGATAGAATAATGTAGGTAAGGGAAGTCGGCAAATTGGATCCGTAACTTCGGAATAAGGATTGGCTCTGAGGACCGGGGCGTGTCGGGTTTGGACGGGAAGCGGATGCGGCCGGTGCCGGGCCTGGTCGATGCTCGTTCGTCTCTCGGGGCGTGCGGGCGGAATCCGGACCCGCGTTCCGGCCTTCCGCGGATCTTCCTAGCCGTAAGGCCGCGTCGGTTTCGTCTCGTGCGCGATCGGCGCGGTTCTGTACGACCGCCGTTCAACGGTCAGCTCAGAACTGGCACGGACAAGGGGAATCCGACTGTCTAATTAAAACAAAGCATTGCGATGGCCCTCGCGGGTGTTGACGCAATGTGATTTCTGCCCAGTGCTCTGAATGTCAACGTGAAGAAATTCAAGCAAGCGCGGGTAAACGGCGGGAGTAACTATGACTCT	Eukaryota	Opisthokonta	Metazoa	Arthropoda	Insecta	Lepidoptera	Nymphalidae	Junonia	Junonia neildi	Eukaryota;Opisthokonta;Metazoa;Arthropoda;Insecta;Lepidoptera;Nymphalidae;Junonia;Junonia_neildi
GCA_018234465|DVVK01001641.1/1618-7632	1	GCA_018234465	2691558	6015	AGCTCCCTGGTTGATCCTGCCAGTAGTTATATGCTTGTCTCAAAGATTAAGCCATGCATGTCTCAGTGCAAGCCGTATTAAGGCGATACCGCGAATGGCTCAATATATCAGTTTTGGTTCCTTAGATCTTACTCAGTTACTTGGATAACTGTGGTAATTCTAGAGCTAATACATGCAATAAGAACTCTGACCAGTGATGGGATGAGTGCTTTTATTAGATCAAAACCAATCGACGGAGGGCGTCTCGTCCGAAGTCGTTAATTTTGATGAATCTGGATAACTTTTGCCGATCGCATGGTCCAGTACCGGCGACGCATCTTTCAAATGTCTGCCTTATCAACTTTCGATGGTAGTTTCTGCGACTACCATGGTTGTCACGGGTAACGGGGAATCAGGGTTCGATTCCGGAGAGGGAGCCTGAGAAACGGCTACCACATCCAAGGAAGGCAGCAGGCGCGCAAATTACCCACTCCCGGCACGGGGAGGTAGTGACGAAAAATAACGATACGGGACTCTTTCGAGGCCTCGTAATCGGAATGAGTACACTTTAAATATTTTAACGAGGAACAATTGGAGGGCAAGTCTGGTGCCAGCAGCCGCGGTAATTCCAGCTCCAATAGCGTATACTAAAATTGTTGCGGTTAAAAAGCTCGTAGTTGCATTTGTGCGCCGCGCTGTCGGTGCACCGCATCCGCGGTGATACTGACACGTCTGCGGAGCATATCGTCGGTGAGCCGGCGGTAAAACGCCGGTTCAATATCAAAATCCTATCGCGGTGCTCTTCGGTGAGTGTCGAGATGGGCCGACAATTTTACTTTGAACAAATTAGAGTGCTCAAAGCGGGCTCAAAATGCCGCTTGAATATTTCGTGCATGGAATAATAGAATATGATCTCGGTTCTATTTTGTTGGTTTTCAGAACTCCGAGGTAATGATTAATAGGGATAACTGGGGGCATTCGTATTGCGACGTTAGAGGTGAAATTCTTGGATCGTCGCAAGACGAACATCAGCGAAAGCATTTGCCAAAGGTGTTTTCATCAATCAAGAACGAAAGTTAGAGGTTCGAAGGCGATTAGATACCGCCCTAGTTCTAACCGTAAATATGTCATCTAGCGATCCGCCGACGTTACTACAATGGCTCGGCGGGCAGCTTCCGGGAAACCAAAGATTTTGGACTCCGGGGGGAGTATGGTTGCAAAGCTGAAACTTAAAGGAATTGACGGAAGGGCACCACCAGGAGTGGAGCCTGCGGCTTAATTTGACTCAACACGGGAAATCTCACCAGGCCCGGACACCGGAAGGATTGACAGATTAACAGCTCTTTCTTGATTCGGTGGGTGGTGGTGCATGGCCGTTCTTAGTTGGTGGAGCGATTTGTCTGGTTAATTCCGGTAACGAACGAGACTCTAGCCTGCTAAATAGGCGTCGTCATTTAGGTGTGCCCGGCTTCGGTCGAGCAACTCACTGGCGGCGTATTAAAATTCTTCTTAGAGGGACCGGCGGCTTCGAGCCGCACGAGATTGAGCAATAACAGGTCTGTGATGCCCTTAGATGTCCTGGGCCGCACGCGCGCTACACTGAAGGAATCAGCATGTTCTCCCTGGCCTAGAGGCCCGGGCAACCCGTTGAAACTCCTTCGTGCTGGGGATTGGGGTTTGCAATTATCCCCCATAAACGAGGAATTCCTAGTAAGCGCGAGTCATAAGCTCGCGTTGATTACGTCCCTGCCCTTTGTACACACCGCCCGTCGCTACTACCGATTGAATGATTTAGTGAGGTCTTCGGACCGACACGCGGTGGCTTCACGGCCGTCGGCGTTGCTGGGAAGTTGACCAAACTTGATCATTTAGAGGAAGTAAAAGTCGTAACAAGGTTTCCGTAGGGGAACCTGCGGAAGGATCATTAACGTAAGTTCTCTCACGACGCTCTCCGTAGTGTTGCTGTAGAAACGAACGCTAATAGACACACACACACAACTCGAACGCGAACGACTCGAAAGAGGAGTTCTCGATACAGAGAGACGTAGACCGGTGAGAATCCGCGCCGCGAGTCTCTCTATAATAAGATATGCGGTAACGAGACGTCCGAAGACGCGGACTCGCAGAATAGCCGTCTCTCCGGCCGCTCCGTTGGTGGGGTCGCCGGGCTACGGAGCTTGTCCGCAACGTCAGAGGAAGTTTCGTTTTCGAGGATACGTGTAAATCGAACACGATCGCCGTTGCGACTCGGTCCGCTGGCGCGCGCTAGAACGGTTGGTTCCGCTTCTCGAGCCGCGTCATGCGATTTCGCTCGGTTCCTATAGAGATCGTCGCTCCGTATCGTATCTTCGATTATGATATTTTATTTATATCATAAAATATCACGTCACGCGGCGGCGCGAGTCGCCGTCGTGACGTTAAACCATATCGTCGCGCGCAACGATGCGGTGCGCCCGGCCGTAATTATCGAATCATTCTAAACAATAACCTCTCTCGAGTACGACGATGACGACCTCTGTATCATGTCCCGTTCATCGTACGACCGAAAGAGAAACCATTACCCTGGACGGTGGATCACTTGGCTCGCGGGTCGATGAAGAACGCAGTTAACTGCGCGTCATAGTGTGAACTGCAGGACACATTTGAACATCGACATTTCGAACGCACATTGCGGTCCGTGGAGAAACATCCAGGACCACTCCTGTCTGAGGGCCGGCTGTATAAAAACATATACCACACTGTGCACGGCACGACACGCGGCGCGCTCCGGCGTGTCCGTGTGAGTGTCGTGTACATATGACGGTGTCCGCTGGTCTCTCGCGGCAACGCCTGCGACTAGCGGTCCGTTCAAATATGACATTCCGATATGCTCATGCGTTTACGTATGTATGTACTCGTCGCGCGGACACCGTCGTGTGTCTGCACGCGTTACGTGCGTACGTCGCAGCGAGCCTCCCGCGACGACGAGAGCGTTCCGTCTCCGTCCTTTCGTTCACATCGATGATATGAGGGACAACGGAGACGCGAGGCGCTCTACGTGCGTCCGCGGGTGGTGTTCGCGATGCGACGGTCAAATGCGCGCGTCTACGCGTTACGTGCAGACACGGAAACATACGACGGCGATACGCACGTACGACGTACGGTGACATCGCAGACGCGCATACGAAAAACATATACAGTAGGCGGACTCGACGTCCGAAGAGCGCGTCGACGCCGACGCCGGAACGGGGTGACTCGTCTCGGCGTAATCGGCGCCGTCGCGTCGACGGATATCGCGTCTGCCTCGTTTTTTTTATCGTTGGCCTCAGATCAGGGAGGATCACCCGCCGAATTTAAGCATATTAGTAAGCGGAGGAAAAGAAACTAACCAGGATTTCCTTAGTAGCGGCGAGCGAACAGGAAACAGCCCAGCACTGAATCCCGCGGTTGTAACGATCGCGGGAGATGTGGTGTTCGGGAGGTATCGCTTTCTCGTCGTCGCCACTCCTGTCCAAGTTCGTCTTGAACGGGGCCGTTTTCCCGTAGAGGGTGCCAGGCCCGTAGCGACGGAGCGAGACGGCGAGAGGTACTCTCCTCAGAGTCGGGTTGCTTGAGAGTGCAGCCCTAAGTGGGTGGTAAACTCCATCTAAGGCTAAATATTACCGCGAGACCGATAGCGAACAAGTACCGTGAGGGAAAGTTGAAAAGAACTTTGAAGAGAGAGTTCAAGAGTACGTGAAACCGTTCAGGGGTAAACCTGCGAAACTCGAATGAACGAACGGAGAGATTCATCGTCATTCGACGGCGTACGGGCGCGCGCCTCGATGTCGCATTCCTCCCCTCGCGGGTGCGGGTAGTGCGGCACGGGTCGCGTCCGTCGACGTCCGTCGACGGCGTGCACTTCTCTCTCAGTAATACATCGCGACCCGTTCGATGTCGGTCTAAGCGCCGTCCGGGAGTCCAGTAGTCGTGTTCGCGCACGGCAATTGGACCGTGACGGTGGCCGACCGGCCGTCGGACGGTAGTACAAAATCGTACTTATAATACGAATCGCGCACGCGCCTTGCGCGCGTCCGGCCCGACGCAAGCGAACGCCGTATCAAGTCGATGTCCTGCCCGAGCGCGGACGTCGACGCGGCGCTGCTGTCGTCGCAGCCGTGCTGTCTCGGACTGTGCGCGTATCCGTCTGCGATGATTCATTTTCGGGCACTCGCAGGACCCGTCTTGAAACACGGACCAAGGAGTCTAGCATGTGTGCGAGTCATTGAGATTTTTATACATGAAACTGAAAGGCGCAACGAAAGTGAAGGCGCGCGCTAAACCCGCGCGCTCAGGGAGGATGGAGCGTCGGTCTCGATCGATCTCTCGCACTCCCGAGGCGTCTCGTTTCCAATCCGTGAATGCAGGCGCGCTCTGAGCACAGATGCTGGGACCCGAAAGATGGTGAACTATGCCTGGTCAGGTCGAAGTCAGGGGAAACCCTGATGGAGGACCGTAGCGATTCTGACGTGCAAATCGATCGTCGGAACTGGGTATAGGGGCGAAAGACTAATCGAACCATCTAGTAGCTGGTTCCGTCCGAAGTTTCCCTCAGGATAGCTGGCGTCGATTATTAACAGTCCCATCCGGTAAAGCGAATGATTAGAGGCATTGGGGCCGAAACGACCTCAACCTATTCTCAAACTTTAAATGGGTGAGAACTCCGGCTTACTCGAACGATGAAGCCGGAGATCTGATGACGGTGCCAAGTGGGCCAATTTTGGTAAGCAGAACTGGCGCTGTGGGATGAACCAAACGTAGTGTTAAGGCGCCTAAAAAACGCTCATGGGACACCATGAAAGGCGTTGGTCGCTCATGACAGCAGGACGGTGGCCATGGAAGTCGGAATCCGCTAAGGAGTGTGTATCGACTCACCTGCCGAAGCAACCAGCCCTGAAAATGGATGGCGCTGAAGCGTTTTGCCTATACACTACCGTTACGGGCACGTGCGACGTTGTACGTTTGCGTCATTATGCCGTAACGAGTAGGACGTGCGCGGCGGAGTGCGCAGAAGGGTCTGGGCGTGAGCCCGCTTGGAGCCTCCGTCGGTGCAGATCTTGGTGGTAGTAGCAAATACTCCAGCGAGGCCCTGGAGGACTGACGTGGAGAAGGGTTTCGCGTGAACAGTAGTTGCTCGCGAGTCAGTCGATCCTAAGCTCAAGGAGAGATCTTATGTCGATGTGGCGTGTTTCTTTGTATTATTTATATTTAATAATATAACCGAATAACGCCCTTTGAGCGAAAGGGAATCCGGTTCCTATTCCGGAACCCGGCAGCGGAACCGTTTCAATAATCGTTCCCTCGTTTCAAAGCGAGTGTTCGACGGGGTAACCCAAAGTGGCCTGAAGACGCCGCCGAGGGGTCCGGGAAGAGTTTTCTTTTCTGCCTGAGCGTTCGAGTTCCATGGAATCCTATAGAAGGGAGATATGGTTCGGAACGCGAAGAGCACCGCATTTGCGGCGGTGTCCGGATACTCTCTGCGGACCTTGAAAATTCAGGTGAGGGATGTACGTGGAGATGTCGCGCCGGTTCGTACCCATATCCGCAGCAGGTCTCCAAGGTGAAGAGCCTCTAGTCGATAGAATAATGTAGGTAAGGGAAGTCGGCAAATTGGATCCGTAACTTCGGAATAAGGATTGGCTCTGAGGACCGGGGCGTGTCGGGTTTGGACGGGAAGCGGATGCGGCCGGTGCCGGGCCTGGTCGATGCTCGTTCGTCTCTCGGGGCGTGCGGGCGGAATCCGGACCCGCGTTCCGGCCTTCCGCGGATCTTCCTAGCCGTAAGGCCGCGTCGGTTTCGTCTCGTGCGCGATCGGCGCGGTTCTGTACGACCGCCGTTCAACGGTCAGCTCAGAACTGGCACGGACAAGGGGAATCCGACTGTCTAATTAAAACAAAGCATTGCGATGGCCCTCGCGGGTGTTGACGCAATGTGATTTCTGCCCAGTGCTCTGAATGTCAACGTGAAGAAATTCAAGCAAGCGCGGGTAAACGGCGGGAGTAACTATGACTCTCTTAA	Eukaryota	Opisthokonta	Metazoa	Arthropoda	Insecta	Lepidoptera	Nymphalidae	Junonia	Junonia neildi	Eukaryota;Opisthokonta;Metazoa;Arthropoda;Insecta;Lepidoptera;Nymphalidae;Junonia;Junonia_neildi
GCA_018234505|DVVJ01013742.1/4905-1	1	GCA_018234505	2691558	4905	TAGCTCCCTGGTTGATCCTGCCAGTAGTTATATGCTTGTCTCAAAGATTAAGCCATGCATGTCTCAGTGCAAGCCGTATTAAGGCGATACCGCGAATGGCTCAATATATCAGTTTTGGTTCCTTAGATCTTACTCAGTTACTTGGATAACTGTGGTAATTCTAGAGCTAATACATGCAATAAGAACTCTGACCAGTGATGGGATGAGTGCTTTTATTAGATCAAAACCAATCGACGGAGGGCGTCTCGTCCGAAGTCGTTAATTTTGATGAATCTGGATAACTTTTGCCGATCGCATGGTCCAGTACCGGCGACGCATCTTTCAAATGTCTGCCTTATCAACTTTCGATGGTAGTTTCTGCGACTACCATGGTTGTCACGGGTAACGGGGAATCAGGGTTCGATTCCGGAGAGGGAGCCTGAGAAACGGCTACCACATCCAAGGAAGGCAGCAGGCGCGCAAATTACCCACTCCCGGCACGGGGAGGTAGTGACGAAAAATAACGATACGGGACTCTTTCGAGGCCTCGTAATCGGAATGAGTACACTTTAAATATTTTAACGAGGAACAATTGGAGGGCAAGTCTGGTGCCAGCAGCCGCGGTAATTCCAGCTCCAATAGCGTATACTAAAATTGTTGCGGTTAAAAAGCTCGTAGTTGCATTTGTGCGCCGCGCTGTCGGTGCACCGCATCCGCGGTGATACTGACACGTCTGCGGAGCATATCGTCGGTGAGCCGGCGGTAAAACGCCGGTTCAATATCAAAATCCTATCGCGGTGCTCTTCGGTGAGTGTCGAGATGGGCCGACAATTTTACTTTGAACAAATTAGAGTGCTCAAAGCGGGCTCAAAATGCCGCTTGAATATTTCGTGCATGGAATAATAGAATATGATCTCGGTTCTATTTTGTTGGTTTTCAGAACTCCGAGGTAATGATTAATAGGGATAACTGGGGGCATTCGTATTGCGACGTTAGAGGTGAAATTCTTGGATCGTCGCAAGACGAACATCAGCGAAAGCATTTGCCAAAGGTGTTTTCATCAATCAAGAACGAAAGTTAGAGGTTCGAAGGCGATTAGATACCGCCCTAGTTCTAACCGTAAATATGTCATCTAGCGATCCGCCGACGTTACTACAATGGCTCGGCGGGCAGCTTCCGGGAAACCAAAGATTTTGGACTCCGGGGGGAGTATGGTTGCAAAGCTGAAACTTAAAGGAATTGACGGAAGGGCACCACCAGGAGTGGAGCCTGCGGCTTAATTTGACTCAACACGGGAAATCTCACCAGGCCCGGACACCGGAAGGATTGACAGATTAACAGCTCTTTCTTGATTCGGTGGGTGGTGGTGCATGGCCGTTCTTAGTTGGTGGAGCGATTTGTCTGGTTAATTCCGGTAACGAACGAGACTCTAGCCTGCTAAATAGGCGTCGTCATTTAGGTGTGCCCGGCTTCGGTCGAGCAACTCACTGGCGGCGTATTAAAATTCTTCTTAGAGGGACCGGCGGCTTCGAGCCGCACGAGATTGAGCAATAACAGGTCTGTGATGCCCTTAGATGTCCTGGGCCGCACGCGCGCTACACTGAAGGAATCAGCATGTTCTCCCTGGCCTAGAGGCCCGGGCAACCCGTTGAAACTCCTTCGTGCTGGGGATTGGGGTTTGCAATTATCCCCCATAAACGAGGAATTCCTAGTAAGCGCGAGTCATAAGCTCGCGTTGATTACGTCCCTGCCCTTTGTACACACCGCCCGTCGCTACTACCGATTGAATGATTTAGTGAGGTCTTCGGACCGACACGCGGTGGCTTCACGGCCGTCGGCGTTGCTGGGAAGTTGACCAAACTTGATCATTTAGAGGAAGTAAAAGTCGTAACAAGGTTTCCGTAGGGGAACCTGCGGAAGGATCATTAACGTAAGTTCTCTCACGACGCTCTCCGTAGTGTTGCTGTAGAAACGAACGCTAATAGACACACACACACAACTCGAACGCGAACGACTCGAAAGAGGAGTTCTCGATACAGAGAGACGTAGACCGGTGAGAATCCGCGCCGCGAGTCTCTCTATAATAAGATATGCGGTAACGAGACGTCCGAAGACGCGGACTCGCAGAATAGCCGTCTCTCCGGCCGCTCCGTTGGTGGGGTCGCCGGGCTACGGAGCTTGTCCGCAACGTCAGAGGAAGTTTCGTTTTCGAGGATACGTGTAAATCGAACACGATCGCCGTTGCGACTCGGTCCGCTGGCGCGCGCTAGAACGGTTGGTTCCGCTTCTCGAGCCGCGTCATGCGATTTCGCTCGGTTCCTATAGAGATCGTCGCTCCGTATCGTATCTTCGATTATGATATTTTATTTATATCATAAAATATCACGTCACGCGGCGGCGCGAGTCGCCGTCGTGACGTTAAACCATATCGTCGCGCGCAACGATGCGGTGCGCCCGGCCGTAATTATCGAATCATTCTAAACAATAACCTCTCTCGAGTACGACGATGACGACCTCTGTATCATGTCCCGTTCATCGTACGACCGAAAGAGAAACCATTACCCTGGACGGTGGATCACTTGGCTCGCGGGTCGATGAAGAACGCAGTTAACTGCGCGTCATAGTGTGAACTGCAGGACACATTTGAACATCGACATTTCGAACGCACATTGCGGTCCGTGGAGAAACATCCAGGACCACTCCTGTCTGAGGGCCGGCTGTATAAAAACATATACCACACTGTGCACGGCACGACACGCGGCGCGCTCCGGCGTGTCCGTGTGAGTGTCGTGTACATATGACGGTGTCCGCTGGTCTCTCGCGGCAACGCCTGCGACTAGCGGTCCGTTCAAATATGACATTCCGATATGCTCATGCGTTTACGTATGTATGTACTCGTCGCGCGGACACCGTCGTGTGTCTGCACGCGTTACGTGCGTACGTCGCAGCGAGCCTCCCGCGACGACGAGAGCGTTCCGTCTCCGTCCTTTCGTTCACATCGATGATATGAGGGACAACGGAGACGCGAGGCGCTCTACGTGCGTCCGCGGGTGGTGTTCGCGATGCGACGGTCAAATGCGCGCGTCTACGCGTTACGTGCAGACACGGAAACATACGACGGCGATACGCACGTACGACGTACGGTGACATCGCAGACGCGCATACGAAAAACATATACAGTAGGCGGACTCGACGTCCGAAGAGCGCGTCGACGCCGACGCCGGAACGGGGTGACTCGTCTCGGCGTAATCGGCGCCGTCGCGTCGACGGATATCGCGTCTGCCTCGTTTTTTTTATCGTTGGCCTCAGATCAGGGAGGATCACCCGCCGAATTTAAGCATATTAGTAAGCGGAGGAAAAGAAACTAACCAGGATTTCCTTAGTAGCGGCGAGCGAACAGGAAACAGCCCAGCACTGAATCCCGCGGTTGTAACGATCGCGGGAGATGTGGTGTTCGGGAGGTATCGCTTTCTCGTCGTCGCCACTCCTGTCCAAGTTCGTCTTGAACGGGGCCGTTTTCCCGTAGAGGGTGCCAGGCCCGTAGCGACGGAGCGAGACGGCGAGAGGTACTCTCCTCAGAGTCGGGTTGCTTGAGAGTGCAGCCCTAAGTGGGTGGTAAACTCCATCTAAGGCTAAATATTACCGCGAGACCGATAGCGAACAAGTACCGTGAGGGAAAGTTGAAAAGAACTTTGAAGAGAGAGTTCAAGAGTACGTGAAACCGTTCAGGGGTAAACCTGCGAAACTCGAATGAACGAACGGAGAGATTCATCGTCATTCGACGGCGTACGGGCGCGCGCCTCGATGTCGCATTCCTCCCCTCGCGGGTGCGGGTAGTGCGGCACGGGTCGCGTCCGTCGACGTCCGTCGACGGCGTGCACTTCTCTCTCAGTAATACATCGCGACCCGTTCGATGTCGGTCTAAGCGCCGTCCGGGAGTCCAGTAGTCGTGTTCGCGCACGGCAATTGGACCGTGACGGTGGCCGACCGGCCGTCGGACGGTAGTACAAAATCGTACTTATAATACGAATCGCGCACGCGCCTTGCGCGCGTCCGGCCCGACGCAAGCGAACGCCGTATCAAGTCGATGTCCTGCCCGAGCGCGGACGTCGACGCGGCGCTGCTGTCGTCGCAGCCGTGCTGTCTCGGACTGTGCGCGTATCCGTCTGCGATGATTCATTTTCGGGCACTCGCAGGACCCGTCTTGAAACACGGACCAAGGAGTCTAGCATGTGTGCGAGTCATTGAGATTTTTATACATGAAACTGAAAGGCGCAACGAAAGTGAAGGCGCGCGCTAAACCCGCGCGCTCAGGGAGGATGGAGCGTCGGTCTCGATCGATCTCTCGCACTCCCGAGGCGTCTCGTTTCCAATCCGTGAATGCAGGCGCGCTCTGAGCACAGATGCTGGGACCCGAAAGATGGTGAACTATGCCTGGTCAGGTCGAAGTCAGGGGAAACCCTGATGGAGGACCGTAGCGATTCTGACGTGCAAATCGATCGTCGGAACTGGGTATAGGGGCGAAAGACTAATCGAACCATCTAGTAGCTGGTTCCGTCCGAAGTTTCCCTCAGGATAGCTGGCGTCGATTATTAACAGTCCCATCCGGTAAAGCGAATGATTAGAGGCATTGGGGCCGAAACGACCTCAACCTATTCTCAAACTTTAAATGGGTGAGAACTCCGGCTTACTCGAACGATGAAGCCGGAGATCTGATGACGGTGCCAAGTGGGCCAATTTTGGTAAGCAGAACTGGCGCTGTGGGATGAACCAAACGTAGTGTTAAGGCGCCTAAAAAACGCTCATGGGACACCATGAAAGGCGTTGGTCGCTCATGACAGCAGGACGGTGGCCATGGAAGTCGGAATCCGCTAAGGAGTGTGTATCGACTCACCTGCCGAAGCAACCAGCCCTGAAAATGGATGG	Eukaryota	Opisthokonta	Metazoa	Arthropoda	Insecta	Lepidoptera	Nymphalidae	Junonia	Junonia neildi	Eukaryota;Opisthokonta;Metazoa;Arthropoda;Insecta;Lepidoptera;Nymphalidae;Junonia;Junonia_neildi
GCA_018234625|DVVN01000009.1/6008-1	1	GCA_018234625	2691558	6008	AGCTCCCTGGTTGATCCTGCCAGTAGTTATATGCTTGTCTCAAAGATTAAGCCATGCATGTCTCAGTGCAAGCCGTATTAAGGCGATACCGCGAATGGCTCAATATATCAGTTTTGGTTCCTTAGATCTTACTCAGTTACTTGGATAACTGTGGTAATTCTAGAGCTAATACATGCAATAAGAACTCTGACCAGTGATGGGATGAGTGCTTTTATTAGATCAAAACCAATCGACGGAGGGCGTCTCGTCCGAAGTCGTTAATTTTGATGAATCTGGATAACTTTTGCCGATCGCATGGTCCAGTACCGGCGACGCATCTTTCAAATGTCTGCCTTATCAACTTTCGATGGTAGTTTCTGCGACTACCATGGTTGTCACGGGTAACGGGGAATCAGGGTTCGATTCCGGAGAGGGAGCCTGAGAAACGGCTACCACATCCAAGGAAGGCAGCAGGCGCGCAAATTACCCACTCCCGGCACGGGGAGGTAGTGACGAAAAATAACGATACGGGACTCTTTCGAGGCCTCGTAATCGGAATGAGTACACTTTAAATATTTTAACGAGGAACAATTGGAGGGCAAGTCTGGTGCCAGCAGCCGCGGTAATTCCAGCTCCAATAGCGTATACTAAAATTGTTGCGGTTAAAAAGCTCGTAGTTGCATTTGTGCGCCGCGCTGTCGGTGCACCGCATCCGCGGTGATACTGACACGTCTGCGGAGCATATCGTCGGTGAGCCGGCGGTAAAACGCCGGTTCAATATCAAAATCCTATCGCGGTGCTCTTCGGTGAGTGTCGAGATGGGCCGACAATTTTACTTTGAACAAATTAGAGTGCTCAAAGCGGGCTCAAAATGCCGCTTGAATATTTCGTGCATGGAATAATAGAATATGATCTCGGTTCTATTTTGTTGGTTTTCAGAACTCCGAGGTAATGATTAATAGGGATAACTGGGGGCATTCGTATTGCGACGTTAGAGGTGAAATTCTTGGATCGTCGCAAGACGAACATCAGCGAAAGCATTTGCCAAAGGTGTTTTCATCAATCAAGAACGAAAGTTAGAGGTTCGAAGGCGATTAGATACCGCCCTAGTTCTAACCGTAAATATGTCATCTAGCGATCCGCCGACGTTACTACAATGGCTCGGCGGGCAGCTTCCGGGAAACCAAAGATTTTGGACTCCGGGGGGAGTATGGTTGCAAAGCTGAAACTTAAAGGAATTGACGGAAGGGCACCACCAGGAGTGGAGCCTGCGGCTTAATTTGACTCAACACGGGAAATCTCACCAGGCCCGGACACCGGAAGGATTGACAGATTAACAGCTCTTTCTTGATTCGGTGGGTGGTGGTGCATGGCCGTTCTTAGTTGGTGGAGCGATTTGTCTGGTTAATTCCGGTAACGAACGAGACTCTAGCCTGCTAAATAGGCGTCGTCATTTAGGTGTGCCCGGCTTCGGTCGAGCAACTCACTGGCGGCGTATTAAAATTCTTCTTAGAGGGACCGGCGGCTTCGAGCCGCACGAGATTGAGCAATAACAGGTCTGTGATGCCCTTAGATGTCCTGGGCCGCACGCGCGCTACACTGAAGGAATCAGCATGTTCTCCCTGGCCTAGAGGCCCGGGCAACCCGTTGAAACTCCTTCGTGCTGGGGATTGGGGTTTGCAATTATCCCCCATAAACGAGGAATTCCTAGTAAGCGCGAGTCATAAGCTCGCGTTGATTACGTCCCTGCCCTTTGTACACACCGCCCGTCGCTACTACCGATTGAATGATTTAGTGAGGTCTTCGGACCGACACGCGGTGGCTTCACGGCCGTCGGCGTTGCTGGGAAGTTGACCAAACTTGATCATTTAGAGGAAGTAAAAGTCGTAACAAGGTTTCCGTAGGGGAACCTGCGGAAGGATCATTAACGTAAGTTCTCTCACGACGCTCTCCGTAGTGTTGCTGTAGAAACGAACGCTAATAGACACACACACAACTCGAACGCGAACGACTCGAAAGAGGAGTTCTCGATACAGAGAGACGTAGACCGGTGAGAATCCGCGCCGCGAGTCTCTCTATAATAAGATATGCGGTAACGAGACGTCCGAAGACGCGGACTCGCAGAATAGCCGTCTCTCCGGCCGCTCCGTTGGTGGGGTCGCCGGGCTACGGAGCTTGTCCGCAACGTCAGAGGAAGTTTCGTTTTCGAGGATACGTGTAAATCGAACACGATCGCCGTTGCGACTCGGTCCGCTGGCGCGCGCTAGAACGGTTGGTTCCGCTTCTCGAGCCGCGTCATGCGATTTCGCTCGGTTCCTATAGAGATCGTCGCTCCGTATCGTATCTTCGATTATGATATTTTATTTATATCATAAAATATCACGTCACGCGGCGGCGCGAGTCGCCGTCGTGACGTTAAACCATATCGTCGCGCGCAACGATGCGGTGCGCCCGGCCGTAATTATCGAATCATTCTAAACAATAACCTCTCTCGAGTACGACGATGACGACCTCTGTATCATGTCCCGTTCATCGTACGACCGAAAGAGAAACCATTACCCTGGACGGTGGATCACTTGGCTCGCGGGTCGATGAAGAACGCAGTTAACTGCGCGTCATAGTGTGAACTGCAGGACACATTTGAACATCGACATTTCGAACGCACATTGCGGTCCGTGGAGAAACATCCAGGACCACTCCTGTCTGAGGGCCGGCTGTATAAAAACATATACCACACTGTGCACGGCAGGACACGCGGCGCGCTCCGGCGTGTCCGTGTGAGTGTCGTGTACATATGACGGTGTCCGCTGGTCTCTCGCGGCAACGCCTGCGACTAGCGGTCCGTTCAAATATGACATTCCGATATGCTCATGCGTTTACGTATGTATGTACTCGTCGCGCGGACACCGTCGTGTGTCTGCACGCGTTACGTGCGTACGTCGCAGCGAGCCTCCCGCGACGACGAGAGCGTTCCGTCTCCGTCCTTTCGTTCACATCGATGATATGAGGGACAACGGAGACGCGAGGCGCTCTACGTGCGTCCGCGGGTGGTGTTCGCGATGCGACGGTCAAATGCGCGCGTCTACGCGTTACGTGCAGACACGGAAACATACGACGGCGATACGCACGTACGACGTACGGTGACATCGCAGACGCGCATACGAAAAACATATACAGTAGGCGGACTCGACGTCCGAAGAGCGCGTCGACGCCGACGCCGGAACGGGGTGACTCGTCTCGGCGTAATCGGCGCCGTCGCGTCGACGGATATCGCGTCTGCCTCGTTTTTTTTATCGTTGGCCTCAGATCAGGGAGGATCACCCGCCGAATTTAAGCATATTAGTAAGCGGAGGAAAAGAAACTAACCAGGATTTCCTTAGTAGCGGCGAGCGAACAGGAAACAGCCCAGCACTGAATCCCGCGGTTGTAACGATCGCGGGAGATGTGGTGTTCGGGAGGTATCGCTTTCTCGTCGTCGCCACTCCTGTCCAAGTTCGTCTTGAACGGGGCCGTTTTCCCGTAGAGGGTGCCAGGCCCGTAGCGACGGAGCGAGACGGCGAGAGGTACTCTCCTCAGAGTCGGGTTGCTTGAGAGTGCAGCCCTAAGTGGGTGGTAAACTCCATCTAAGGCTAAATATTACCGCGAGACCGATAGCGAACAAGTACCGTGAGGGAAAGTTGAAAAGAACTTTGAAGAGAGAGTTCAAGAGTACGTGAAACCGTTCAGGGGTAAACCTGCGAAACTCGAATGAACGAACGGAGAGATTCATCGTCATTCGACGGCGTACGGGCGCGCGCCTCGATGTCGCATTCCTCCCCTCGCGGGTGCGGGTAGTGCGGCACGGGTCGCGTCCGTCGACGTCCGTCGACGGCGTGCACTTCTCTCTCAGTAATACATCGCGACCCGTTCGATGTCGGTCTAAGCGCCGTCCGGGAGTCCAGTAGTCGTGTTCGCGCACGGCAATTGGACCGTGACGGTGGCCGACCGGCCGTCGGACGGTAGTACAAAATCGTACTTATAATACGAATCGCGCACGCGCCTTGCGCGCGTCCGGCCCGACGCAAGCGAACGCCGTATCAAGTCGATGTCCTGCCCGAGCGCGGACGTCGACGCGGCGCTGCTGTCGTCGCAGCCGTGCTGTCTCGGACTGTGCGCGTATCCGTCTGCGATGATTCATTTTCGGGCACTCGCAGGACCCGTCTTGAAACACGGACCAAGGAGTCTAGCATGTGTGCGAGTCATTGAGATTTTTATACATGAAACTGAAAGGCGCAACGAAAGTGAAGGCGCGCGCTAAACCCGCGCGCTCAGGGAGGATGGAGCGTCGGTCTCGATCGATCTCTCGCACTCCCGAGGCGTCTCGTTTCCAATCCGTGAATGCAGGCGCGCTCTGAGCACAGATGCTGGGACCCGAAAGATGGTGAACTATGCCTGGTCAGGTCGAAGTCAGGGGAAACCCTGATGGAGGACCGTAGCGATTCTGACGTGCAAATCGATCGTCGGAACTGGGTATAGGGGCGAAAGACTAATCGAACCATCTAGTAGCTGGTTCCGTCCGAAGTTTCCCTCAGGATAGCTGGCGTCGATTATTAACAGTCCCATCCGGTAAAGCGAATGATTAGAGGCATTGGGGCCGAAACGACCTCAACCTATTCTCAAACTTTAAATGGGTGAGAACTCCGGCTTACTCGAACGATGAAGCCGGAGATCTGATGACGGTGCCAAGTGGGCCAATTTTGGTAAGCAGAACTGGCGCTGTGGGATGAACCAAACGTAGTGTTAAGGCGCCTAAAAAACGCTCATGGGACACCATGAAAGGCGTTGGTCGCTCATGACAGCAGGACGGTGGCCATGGAAGTCGGAATCCGCTAAGGAGTGTGTATCGACTCACCTGCCGAAGCAACCAGCCCTGAAAATGGATGGCGCTGAAGCGTTTTGCCTATACACTACCGTTACGGGCACGTGCGACGTTGTACGTTTGCGTCATTATGCCGTAACGAGTAGGACGTGCGCGGCGGAGTGCGCAGAAGGGTCTGGGCGTGAGCCCGCTTGGAGCCTCCGTCGGTGCAGATCTTGGTGGTAGTAGCAAATACTCCAGCGAGGCCCTGGAGGACTGACGTGGAGAAGGGTTTCGCGTGAACAGTAGTTGCTCGCGAGTCAGTCGATCCTAAGCTCAAGGAGAGATCTTATGTCGATGTGGCGTGTTTCTTTGTATTATTTATATTTAATAATATAACCGAATAACGCCCTTTGAGCGAAAGGGAATCCGGTTCCTATTCCGGAACCCGGCAGCGGAACCGTTTCAATAATCGTTCCCTCGTTTCAAAGCGAGTGTTCGACGGGGTAACCCAAAGTGGCCTGAAGACGCCGCCGAGGGGTCCGGGAAGAGTTTTCTTTTCTGCCTGAGCGTTCGAGTTCCATGGAATCCTATAGAAGGGAGATATGGTTCGGAACGCGAAGAGCACCGCATTTGCGGCGGTGTCCGGATACTCTCTGCGGACCTTGAAAATTCAGGTGAGGGATGTACGTGGAGATGTCGCGCCGGTTCGTACCCATATCCGCAGCAGGTCTCCAAGGTGAAGAGCCTCTAGTCGATAGAATAATGTAGGTAAGGGAAGTCGGCAAATTGGATCCGTAACTTCGGAATAAGGATTGGCTCTGAGGACCGGGGCGTGTCGGGTTTGGACGGGAAGCGGATGCGGCCGGTGCCGGGCCTGGTCGATGCTCGTTCGTCTCTCGGGGCGTGCGGGCGGAATCCGGACCCGCGTTCCGGCCTTCCGCGGATCTTCCTAGCCGTAAGGCCGCGTCGGTTTCGTCTCGTGCGCGATCGGCGCGGTTCTGTACGACCGCCGTTCAACGGTCAGCTCAGAACTGGCACGGACAAGGGGAATCCGACTGTCTAATTAAAACAAAGCATTGCGATGGCCCTCGCGGGTGTTGACGCAATGTGATTTCTGCCCAGTGCTCTGAATGTCAACGTGAAGAAATTCAAGCAAGCGCGGGTAAACGGCGGGAGTAACTATGACTCT	Eukaryota	Opisthokonta	Metazoa	Arthropoda	Insecta	Lepidoptera	Nymphalidae	Junonia	Junonia neildi	Eukaryota;Opisthokonta;Metazoa;Arthropoda;Insecta;Lepidoptera;Nymphalidae;Junonia;Junonia_neildi
GCA_018234885|DVWC01001652.1/5990-1	1	GCA_018234885	2691982	5990	CCCTGGTTGATCCTGCCAGTAGTTATATGCTTGTCTCAAAGATTAAGCCATGCATGTCTCAGTGCAAGCCGTATTAAGGCGATACCGCGAATGGCTCAATATATCAGTTTTGGTTCCTTAGATCTTACTCAGTTACTTGGATAACTGTGGTAATTCTAGAGCTAATACATGCAATAAGAACTCTGACCAGTGATGGGATGAGTGCTTTTATTAGATCAAAACCAATCGACGGAGGGCGTCTCGTCCGAAGTCGTTAATTTTGATGAATCTGGATAACTTTTGCCGATCGCATGGTCCAGTACCGGCGACGCATCTTTCAAATGTCTGCCTTATCAACTTTCGATGGTAGTTTCTGCGACTACCATGGTTGTCACGGGTAACGGGGAATCAGGGTTCGATTCCGGAGAGGGAGCCTGAGAAACGGCTACCACATCCAAGGAAGGCAGCAGGCGCGCAAATTACCCACTCCCGGCACGGGGAGGTAGTGACGAAAAATAACGATACGGGACTCTTTCGAGGCCTCGTAATCGGAATGAGTACACTTTAAATATTTTAACGAGGAACAATTGGAGGGCAAGTCTGGTGCCAGCAGCCGCGGTAATTCCAGCTCCAATAGCGTATACTAAAATTGTTGCGGTTAAAAAGCTCGTAGTTGCATTTGTGCGCCGCGCTGTCGGTGCACCGCATCCGCGGTGATACTGACACGTCTGCGGAGCATATCGTCGGTGAGCCGGCGGTAAAACGCCGGTTCAATATCAAAATCCTATCGCGGTGCTCTTCGGTGAGTGTCGAGATGGGCCGACAATTTTACTTTGAACAAATTAGAGTGCTCAAAGCGGGCTCAAAATGCCGCTTGAATATTTCGTGCATGGAATAATAGAATATGATCTCGGTTCTATTTTGTTGGTTTTCAGAACTCCGAGGTAATGATTAATAGGGATAACTGGGGGCATTCGTATTGCGACGTTAGAGGTGAAATTCTTGGATCGTCGCAAGACGAACATCAGCGAAAGCATTTGCCAAAGGTGTTTTCATCAATCAAGAACGAAAGTTAGAGGTTCGAAGGCGATTAGATACCGCCCTAGTTCTAACCGTAAATATGTCATCTAGCGATCCGCCGACGTTACTACAATGGCTCGGCGGGCAGCTTCCGGGAAACCAAAGATTTTGGACTCCGGGGGGAGTATGGTTGCAAAGCTGAAACTTAAAGGAATTGACGGAAGGGCACCACCAGGAGTGGAGCCTGCGGCTTAATTTGACTCAACACGGGAAATCTCACCAGGCCCGGACACCGGAAGGATTGACAGATTAACAGCTCTTTCTTGATTCGGTGGGTGGTGGTGCATGGCCGTTCTTAGTTGGTGGAGCGATTTGTCTGGTTAATTCCGGTAACGAACGAGACTCTAGCCTGCTAAATAGGCGTCGTCATTTAGGTGTGCCCGGCTTCGGTCGAGCAACTCACTGGCGGCGTATTAAAATTCTTCTTAGAGGGACCGGCGGCTTCGAGCCGCACGAGATTGAGCAATAACAGGTCTGTGATGCCCTTAGATGTCCTGGGCCGCACGCGCGCTACACTGAAGGAATCAGCATGTTCTCCCTGGCCTAGAGGCCCGGGCAACCCGTTGAAACTCCTTCGTGCTGGGGATTGGGGTTTGCAATTATCCCCCATAAACGAGGAATTCCTAGTAAGCGCGAGTCATAAGCTCGCGTTGATTACGTCCCTGCCCTTTGTACACACCGCCCGTCGCTACTACCGATTGAATGATTTAGTGAGGTCTTCGGACCGACACGCGGTGGCTTCACGGCCGTCGGCGTTGCTGGGAAGTTGACCAAACTTGATCATTTAGAGGAAGTAAAAGTCGTAACAAGGTTTCCGTAGGGGAACCTGCGGAAGGATCATTAACGTAAGTTCTCTCACGACGCTCTCCGTAGTGTTGCTGTAGAAACGAACGCTAATAGACACGCACACAACTCGAACGCGAACGACTCGAAAGAGGAGTTCTCGATACAGAGAGACGTAGACCGGTGAGAATCCGCGCCGCGAGTCTCTCTATAATAAGATATGCGGTAACGAGACGTCCGAAGACGCGGACTCGCAGAATAGCCGTCTCTCCGGCCGCTCCGTTGGTGGGGTCGCCGGGCTACGGAGCTTGTCCGCAACGTCAGAGGAAGTTTCGTTTTCGAGGATACGTGTAAATCGAACACGATCGCCGTTGCGACTCGGTCCGCTGGCGCGCGCTAGAACGGTTGGTTCCGCTTCTCGAGCCGCGTCATGCGATTTCGCTCGGTTCCTATAGAGATCGTCGCCCCGTATCGTAACTTCGATTATGATATTTTATTTGTATCATAAAATATCACGTCACGCGGCGGCGCGAGTCGCCGTCGTGACGTTAAACCATATCGTCGCGCGCACCGTAAGGTGCCCGGCCGTAATTATCGAATCATTCTAAACAATAAACTCTCTCGAGTACGACGATGTCGACGTGTGTATCATGTCGTTCATCGTACGACCGAAAGAGAAACCATTACCCTGGACGGTGGATCACTTGGCTCGCGGGTCGATGAAGAACGCAGTTAACTGCGCGTCATAGTGTGAACTGCAGGACACATTTGAACATCGACATTTCGAACGCACATTGCGGTCCGTGGAGAAACATCCAGGACCACTCCTGTCTGAGGGCCGGCTGTATAAAAACATATACCACACTGTGCACGGCACACGCGCGCTCCGGCGTGTGCGTGTCGCGTACATATGACGGTGTCCGCTGGTCTCTCGCGGCAACGCCTGCGACTAGCGGTCCGTTTAAATATGACATACCGATATGCTCATGCGTTTGCGTATGTATGTACTCGTCGCGCGGACACCGTCGTGTGTCTGCACGCGTTACGTGCGTACGTCGCAGCGAGCCTCCCGCGACGACGAGAGCGTTCCGTCTCCGTCCTTTCGTTCAAATCGATGATATGAGGGACAACGGAGACGCGAGGCGCTCTGCGTACGTCAGCGGGTAGTGTTCGCGATGCGACGGTCAAATGCGCGCGTCTACGCGATACGTGCAGACACGAAAACATACGACGGCGATACGCACGTACGACGTACGGTGACATCGCAGACGCGCATACGAAACAAAACAGAAACAGTAGGCGGACTCGACGTCCGAAGAGCGCGTCGACGCCGACGCCGGAACGGGGTGACTCGTCTCGGCGTAATCGGCGCCGTCGCGTCGACGGATATCGCGTCTGCCTCGTTTTTTTTATCGTTGGCCTCAGATCAGGGAGGATCACCCGCCGAATTTAAGCATATTAGTAAGCGGAGGAAAAGAAACTAACCAGGATTTCCTTAGTAGCGGCGAGCGAACAGGAAACAGCCCAGCACTGAATCCCGCGGTTGTAACGATCGCGGGAGATGTGGTGTTCGGGAGGTATCGCTTTCTCGTCGTCGCCACTCCTGTCCAAGTTCGTCTTGAACGGGGCCGTTTTCCCGTAGAGGGTGCCAGGCCCGTAGCGACGGAGCGAGACGGCGAGAGGTACTCTCCTCAGAGTCGGGTTGCTTGAGAGTGCAGCCCTAAGTGGGTGGTAAACTCCATCTAAGGCTAAATATTACCGCGAGACCGATAGCGAACAAGTACCGTGAGGGAAAGTTGAAAAGAACTTTGAAGAGAGAGTTCAAGAGTACGTGAAACCGTTCAGGGGTAAACCTGCGAAACTCGAATGAACGAACGGAGAGATTCATCGTCATTCGACGGCGTACGGGCGCGCGCCTCGATGTCGCATTCCTCCCCTCGCGGGTGCGGGTAGTGCGGCACGGGTCGCGTCCGTCGACGTCCGTCGACGGCGTGCACTTCTCTCTCAGTAATACATCGCGACCCGTTCGATGTCGGTCTAAGCGCCGTCCGGGAGTCCAGTAGTCGTGTTCGCGCACGGCAATTGGACCGTGACGGTGGCCGACCGGCCGTCGGACGGTAGTACAAAATCGTACTTATAATACGAATCGCGCACGCGCCTTGCGCGCGTCCGGCCCGACGCAAGCGAACGCCGTATCAAGTCGATGTCCTGCCCGAGCGCGGACGTCGACGCGGCGCTGCTGTCGTCGCAGCCGTGCTGTCTCGGACTGTGCGCGTATCCGTCTGCGATGATTCATTTTCGGGCACTCGCAGGACCCGTCTTGAAACACGGACCAAGGAGTCTAGCATGTGTGCGAGTCATTGAGATTTTTATACATGAAACTGAAAGGCGCAACGAAAGTGAAGGCGCGCGCTAAACCCGCGCGCTCAGGGAGGATGGAGCGTCGGTCTCGATCGATCTCTCGCACTCCCGAGGCGTCTCGTTTCCAATCCGTGAATGCAGGCGCGCTCTGAGCACAGATGCTGGGACCCGAAAGATGGTGAACTATGCCTGGTCAGGTCGAAGTCAGGGGAAACCCTGATGGAGGACCGTAGCGATTCTGACGTGCAAATCGATCGTCGGAACTGGGTATAGGGGCGAAAGACTAATCGAACCATCTAGTAGCTGGTTCCGTCCGAAGTTTCCCTCAGGATAGCTGGCGTCGATTATTAACAGTCCCATCCGGTAAAGCGAATGATTAGAGGCATTGGGGCCGAAACGACCTCAACCTATTCTCAAACTTTAAATGGGTGAGAACTCCGGCTTACTCGAACGATGAAGCCGGAGATCTGATGACGGTGCCAAGTGGGCCAATTTTGGTAAGCAGAACTGGCGCTGTGGGATGAACCAAACGTAGTGTTAAGGCGCCTAAAAAACGCTCATGGGACACCATGAAAGGCGTTGGTCGCTCATGACAGCAGGACGGTGGCCATGGAAGTCGGAATCCGCTAAGGAGTGTGTATCGACTCACCTGCCGAAGCAACCAGCCCTGAAAATGGATGGCGCTGAAGCGTTTTGCCTATACACTACCGTTACGGGCACGTGCGACGTTGTACGTTTGCGTCATTATGCCGTAACGAGTAGGACGTGCGCGGCGGAGTGCGCAGAAGGGTCTGGGCGTGAGCCCGCTTGGAGCCTCCGTCGGTGCAGATCTTGGTGGTAGTAGCAAATACTCCAGCGAGGCCCTGGAGGACTGACGTGGAGAAGGGTTTCGCGTGAACAGTAGTTGCTCGCGAGTCAGTCGATCCTAAGCTCAAGGAGAGATCTTATGTCGATGTGGCGTGTTTCTTTGTATTATTTATATTTAATAATATAACCGAATAACGCCCTTTGAGCGAAAGGGAATCCGGTTCCTATTCCGGAACCCGGCAGCGGAACCGTTTCAATAATCGTTCCCTCGTTTCAAAGCGAGTGTTCGACGGGGTAACCCAAAGTGGCCTGAAGACGCCGCCGAGGGGTCCGGGAAGAGTTTTCTTTTCTGCCTGAGCGTTCGAGTTCCATGGAATCCTATAGAAGGGAGATATGGTTCGGAACGCGAAGAGCACCGCATTTGCGGCGGTGTCCGGATACTCTCTGCGGACCTTGAAAATTCAGGTGAGGGATGTACGTGGAGATGTCGCGCCGGTTCGTACCCATATCCGCAGCAGGTCTCCAAGGTGAAGAGCCTCTAGTCGATAGAATAATGTAGGTAAGGGAAGTCGGCAAATTGGATCCGTAACTTCGGAATAAGGATTGGCTCTGAGGACCGGGGCGTGTCGGGTTTGGACGGGAAGCGGATGCGGCCGGTGCCGGGCCTGGTCGATGCTCGTTCGTCTCTCGGGGCGTGCGGGCGGAATCCGGACCCGCGTTCCGGCCTTCCGCGGATCTTCCTAGCCGTAAGGCCGCGTCGGTTTCGTTTCGTGCGCGATCGGCGCGGTTCTGTACGACCGCCGTTCAACGGTCAGCTCAGAACTGGCACGGACAAGGGGAATCCGACTGTCTAATTAAAACAAAGCATTGCGATGGCCCTCGCGGGTGTTGACGCAATGTGATTTCTGCCCAGTGCTCTGAATGTCAACGTGAAGAAATTCAAGCAAGCGCGGGTAAACGGCGGGAGTAACTATGACTCT	Eukaryota	Opisthokonta	Metazoa	Arthropoda	Insecta	Lepidoptera	Nymphalidae	Junonia	Junonia neildi	Eukaryota;Opisthokonta;Metazoa;Arthropoda;Insecta;Lepidoptera;Nymphalidae;Junonia;Junonia_neildi
GCA_018235065|DVWL01000012.1/10153-1	1	GCA_018235065	2691982	10153	TAGCTCCCTGGTTGATCCTGCCAGTAGTTATATGCTTGTCTCAAAGATTAAGCCATGCATGTCTCAGTGCAAGCCGTATTAAGGCGATACCGCGAATGGCTCAATATATCAGTTTTGGTTCCTTAGATCTTACTCAGTTACTTGGATAACTGTGGTAATTCTAGAGCTAATACATGCAATAAGAACTCTGACCAGTGATGGGATGAGTGCTTTTATTAGATCAAAACCAATCGACGGAGGGCGTCTCGTCCGAAGTCGTTAATTTTGATGAATCTGGATAACTTTTGCCGATCGCATGGTCCAGTACCGGCGACGCATCTTTCAAATGTCTGCCTTATCAACTTTCGATGGTAGTTTCTGCGACTACCATGGTTGTCACGGGTAACGGGGAATCAGGGTTCGATTCCGGAGAGGGAGCCTGAGAAACGGCTACCACATCCAAGGAAGGCAGCAGGCGCGCAAATTACCCACTCCCGGCACGGGGAGGTAGTGACGAAAAATAACGATACGGGACTCTTTCGAGGCCTCGTAATCGGAATGAGTACACTTTAAATATTTTAACGAGGAACAATTGGAGGGCAAGTCTGGTGCCAGCAGCCGCGGTAATTCCAGCTCCAATAGCGTATACTAAAATTGTTGCGGTTAAAAAGCTCGTAGTTGCATTTGTGCGCCGCGCTGTCGGTGCACCGCATCCGCGGTGATACTGACACGTCTGCGGAGCATATCGTCGGTGAGCCGGCGGTAAAACGCCGGTTCAATATCAAAATCCTATCGCGGTGCTCTTCGGTGAGTGTCGAGATGGGCCGACAATTTTACTTTGAACAAATTAGAGTGCTCAAAGCGGGCTCAAAATGCCGCTTGAATATTTCGTGCATGGAATAATAGAATATGATCTCGGTTCTATTTTGTTGGTTTTCAGAACTCCGAGGTAATGATTAATAGGGATAACTGGGGGCATTCGTATTGCGACGTTAGAGGTGAAATTCTTGGATCGTCGCAAGACGAACATCAGCGAAAGCATTTGCCAAAGGTGTTTTCATCAATCAAGAACGAAAGTTAGAGGTTCGAAGGCGATTAGATACCGCCCTAGTTCTAACCGTAAATATGTCATCTAGCGATCCGCCGACGTTACTACAATGGCTCGGCGGGCAGCTTCCGGGAAACCAAAGATTTTGGACTCCGGGGGGAGTATGGTTGCAAAGCTGAAACTTAAAGGAATTGACGGAAGGGCACCACCAGGAGTGGAGCCTGCGGCTTAATTTGACTCAACACGGGAAATCTCACCAGGCCCGGACACCGGAAGGATTGACAGATTAACAGCTCTTTCTTGATTCGGTGGGTGGTGGTGCATGGCCGTTCTTAGTTGGTGGAGCGATTTGTCTGGTTAATTCCGGTAACGAACGAGACTCTAGCCTGCTAAATAGGCGTCGTCATTTAGGTGTGCCCGGCTTCGGTCGAGCAACTCACTGGCGGCGTATTAAAATTCTTCTTAGAGGGACCGGCGGCTTCGAGCCGCACGAGATTGAGCAATAACAGGTCTGTGATGCCCTTAGATGTCCTGGGCCGCACGCGCGCTACACTGAAGGAATCAGCATGTTCTCCCTGGCCTAGAGGCCCGGGCAACCCGTTGAAACTCCTTCGTGCTGGGGATTGGGGTTTGCAATTATCCCCCATAAACGAGGAATTCCTAGTAAGCGCGAGTCATAAGCTCGCGTTGATTACGTCCCTGCCCTTTGTACACACCGCCCGTCGCTACTACCGATTGAATGATTTAGTGAGGTCTTCGGACCGACACGCGGTGGCTTCACGGCCGTCGGCGTTGCTGGGAAGTTGACCAAACTTGATCATTTAGAGGAAGTAAAAGTCGTAACAAGGTTTCCGTAGGGGAACCTGCGGAAGGATCATTAACGTAAGTTCTCTCACGACGCTCTCCGTAGTGTTGCTGTAGAAACGAACGCTAATAGACACACACACAACTCGAACGCGAACGACTCGAAAGAGGAGTTCTCGATACAGAGAGACGTAGACCGGTGAGAATCCGCGCCGCGAGTCTCTCTATAATAAGATATGCGGTAACGAGACGTCCGAAGACGCGGACTCGCAGAATAGCCGTCTCTCCGGCCGCTCCGTTGGTGGGGTCGCCGGGCTACGGAGCTTGTCCGCAACGTCAGAGGAAGTTTCGTTTTCGAGGATACGTGTAAATCGAACACGATCGCCGTTGCGACTCGGTCCGCTGGCGCGCGCTAGAACGGTTGGTTCCGCTTCTCGAGCCGCGTCATGCGATTTCGCTCGGTTCCTATAGAGATCGTCGCTCCGTATCGTATCTTCGATTATGATATTTTATTTATATCATAAAATATCACGTCACGCGGCGGCGCGAGTCGCCGTCGTGACGTTAAACCATATCGTCGCGCGCAACGATGCGGTGCGCCCGGCCGTAATTATCGAATCATTCTAAACAATAACCTCTCTCGAGTACGACGATGACGACCTCTGTATCATGTCCCGTTCATCGTACGACCGAAAGAGAAACCATTACCCTGGACGGTGGATCACTTGGCTCGCGGGTCGATGAAGAACGCAGTTAACTGCGCGTCATAGTGTGAACTGCAGGACACATTTGAACATCGACATTTCGAACGCACATTGCGGTCCGTGGAGAAACATCCAGGACCACTCCTGTCTGAGGGCCGGCTGTATAAAAACATATACCACACTGTGCACGGCACGACACGCGGCGCGCTCCGGCGTGTCCGTGTGAGTGTCGTGTACATATGACGGTGTCCGCTGGTCTCTCGCGGCAACGCCTGCGACTAGCGGTCCGTTCAAATATGACATTCCGATATGCTCATGCGTTTACGTATGTATGTACTCGTCGCGCGGACACCGTCGTGTGTCTGCACGCGTTACGTGCGTACGTCGCAGCGAGCCTCCCGCGACGACGAGAGCGTTCCGTCTCCGTCCTTTCGTTCACATCGATGATATGAGGGACAACGGAGACGCGAGGCGCTCTACGTGCGTCCGCGGGTGGTGTTCGCGATGCGACGGTCAAATGCGCGCGTCTACGCGTTACGTGCAGACACGGAAACATACGACGGCGATACGCACGTACGACGTACGGTGACATCGCAGACGCGCATACGAAAAACATATACAGTAGGCGGACTCGACGTCCGAAGAGCGCGTCGACGCCGACGCCGGAACGGGGTGACTCGTCTCGGCGTAATCGGCGCCGTCGCGTCGACGGATATCGCGTCTGCCTCGTTTTTTTTATCGTTGGCCTCAGATCAGGGAGGATCACCCGCCGAATTTAAGCATATTAGTAAGCGGAGGAAAAGAAACTAACCAGGATTTCCTTAGTAGCGGCGAGCGAACAGGAAACAGCCCAGCACTGAATCCCGCGGTTGTAACGATCGCGGGAGATGTGGTGTTCGGGAGGTATCGCTTTCTCGTCGTCGCCACTCCTGTCCAAGTTCGTCTTGAACGGGGCCGTTTTCCCGTAGAGGGTGCCAGGCCCGTAGCGACGGAGCGAGACGGCGAGAGGTACTCTCCTCAGAGTCGGGTTGCTTGAGAGTGCAGCCCTAAGTGGGTGGTAAACTCCATCTAAGGCTAAATATTACCGCGAGACCGATAGCGAACAAGTACCGTGAGGGAAAGTTGAAAAGAACTTTGAAGAGAGAGTTCAAGAGTACGTGAAACCGTTCAGGGGTAAACCTGCGAAACTCGAATGAACGAACGGAGAGATTCATCGTCATTCGACGGCGTACGGGCGCGCGCCTCGATGTCGCATTCCTCCCCTCGCGGGTGCGGGTAGTGCGGCACGGGTCGCGTCCGTCGACGTCCGTCGACGGCGTGCACTTCTCTCTCAGTAATACATCGCGACCCGTTCGATGTCGGTCTAAGCGCCGTCCGGGAGTCCAGTAGTCGTGTTCGCGCACGGCAATTGGACCGTGACGGTGGCCGACCGGCCGTCGGACGGTAGTACAAAATCGTACTTATAATACGAATCGCGCACGCGCCTTGCGCGCGTCCGGCCCGACGCAAGCGAACGCCGTATCAAGTCGATGTCCTGCCCGAGCGCGGACGTCGACGCGGCGCTGCTGTCGTCGCAGCCGTGCTGTCTCGGACTGTGCGCGTATCCGTCTGCGATGATTCATTTTCGGGCACTCGCAGGACCCGTCTTGAAACACGGACCAAGGAGTCTAGCATGTGTGCGAGTCATTGAGATTTTTATACATGAAACTGAAAGGCGCAACGAAAGTGAAGGCGCGCGCTAAACCCGCGCGCTCAGGGAGGATGGAGCGTCGGTCTCGATCGATCTCTCGCACTCCCGAGGCGTCTCGTTTCCAATCCGTGAATGCAGGCGCGCTCTGAGCACAGATGCTGGGACCCGAAAGATGGTGAACTATGCCTGGTCAGGTCGAAGTCAGGGGAAACCCTGATGGAGGACCGTAGCGATTCTGACGTGCAAATCGATCGTCGGAACTGGGTATAGGGGCGAAAGACTAATCGAACCATCTAGTAGCTGGTTCCGTCCGAAGTTTCCCTCAGGATAGCTGGCGTCGATTATTAACAGTCCCATCCGGTAAAGCGAATGATTAGAGGCATTGGGGCCGAAACGACCTCAACCTATTCTCAAACTTTAAATGGGTGAGAACTCCGGCTTACTCGAACGATGAAGCCGGAGATCTGATGACGGTGCCAAGTGGGCCAATTTTGGTAAGCAGAACTGGCGCTGTGGGATGAACCAAACGTAGTGTTAAGGCGCCTAAAAAACGCTCATGGGACACCATGAAAGGCGTTGGTCGCTCATGACAGCAGGACGGTGGCCATGGAAGTCGGAATCCGCTAAGGAGTGTGTATCGACTCACCTGCCGAAGCAACCAGCCCTGAAAATGGATGGCGCTGAAGCGTTTTGCCTATACACTACCGTTACGGGCACGTGCGACGTTGTACGTTTGCGTCATTATGCCGTAACGAGTAGGACGTGCGCGGCGGAGTGCGCAGAAGGGTCTGGGCGTGAGCCCGCTTGGAGCCTCCGTCGGTGCAGATCTTGGTGGTAGTAGCAAATACTCCAGCGAGGCCCTGGAGGACTGACGTGGAGAAGGGTTTCGCGTGAACAGTAGTTGCTCGCGAGTCAGTCGATCCTAAGCTCAAGGAGAGATCTTATGTCGATGTGGCGTGTTTCTTTGTATTATTTATATTTAATAATATAACCGAATAACGCCCTTTGAGCGAAAGGGAATCCGGTTCCTATTCCGGAACCCGGCAGCGGAACCGTTTCAATAATCGTTCCCTCGTTTCAAAGCGAGTGTTCGACGGGGTAACCCAAAGTGGCCTGAAGACGCCGCCGAGGGGTCCGGGAAGAGTTTTCTTTTCTGCCTGAGCGTTCGAGTTCCATGGAATCCTATAGAAGGGAGATATGGTTCGGAACGCGAAGAGCACCGCATTTGCGGCGGTGTCCGGATACTCTCTGCGGACCTTGAAAATTCAGGTGAGGGATGTACGTGGAGATGTCGCGCCGGTTCGTACCCATATCCGCAGCAGGTCTCCAAGGTGAAGAGCCTCTAGTCGATAGAATAATGTAGGTAAGGGAAGTCGGCAAATTGGATCCGTAACTTCGGAATAAGGATTGGCTCTGAGGACCGGGGCGTGTCGGGTTTGGACGGGAAGCGGATGCGGCCGGTGCCGGGCCTGGTCGATGCTCGTTCGTCTCTCGGGGCGTGCGGGCGGAATCCGGACCCGCGTTCCGGCCTTCCGCGGATCTTCCTAGCCGTAAGGCCGCGTCGGTTTCGTCTCGTGCGCGATCGGCGCGGTTCTGTACGACCGCCGTTCAACGGTCAGCTCAGAACTGGCACGGACAAGGGGAATCCGACTGTCTAATTAAAACAAAGCATTGCGATGGCCCTCGCGGGTGTTGACGCAATGTGATTTCTGCCCAGTGCTCTGAATGTCAACGTGAAGAAATTCAAGCAAGCGCGGGTAAACGGCGGGAGTAACTATGACTCTGCTAACACCTTGAGCCGTTTTACTCCGGGGCCGGTCGCATGTAAGAGACTACGCGATTTCCCAGTCAACCGGCTAGCTGGGGGAAGCGTAAGTATCGTGACCGGTCTTGCAAACGGGGAAGAGTGGTCTGTAACAAGCCACGACGCCCAACTCCTACTCACAGCCTGCCCGTGGCGCCGCTGCGTAAGCCGATGTGAGGGGGGGGGAACAGCACCAGAATTAAGCAGCCCGGAAGCAGCCGTTGCGGCGCTGCGTGCCTCGTTGGTGCAATCTTTCCTTCGAACGGTAGACGAGGCCATGAGCCTGCCTTCCGCTGCTGTCTCCGCCGCTGCCGGTCGCACGGCAATGGCGGAGACGCAGTCAGGCTTGACCCTGGATTCTCTACGGAGTGTGGGCGATGTCCCTCCATCTTTAGGGGCGTAATCCAGGTGAGGCTGTGGCTGAGATGCCACAGCAGTCCCGATGGGTGGTCTCACTGAGTCTAACTCGGATTCCACCAAGTCTAGCGGTTTTCTTCGGTTGGGACCTTTCGAAAAACCGTGGGCGAAACCTCTGGCTGGGTTTGCAGCCCGGTCAATGAGGATATCAAGTTGCAAAAAGTCCAAAAGAGAAAATTTTGGGCCGCCCTGATCTCCCACAGGAATCGGGGACAACGGTCATATCCTCCTCGGCAGCTCAACCCGACGCTCCCGGCGGGAGCGAAGGGCGGGCGGCTGATTGGATCTGTCCAATTTGCGGACGTATCTTTGGGACCAAGACGGGGTTGGGTGTCCACAAACGTAGGGCCCACCCCGTCGAGGCTAATGCGGAGGCTGCTCCATTGCAGGTGAAGCGCCGGTGGAGTGATGAAGAGCTTCTGCTTCTTGCGCGAACCGAGGCGCAGCTGACGGCGGAAACTGGAACGTGCTCGAACGTAGACCTGCTCGCCAAATTGCCCCAACTCCAGCGGACGTTGGAGGCGATTAAGGGCCAACGTCGGAGTGTCAAGTACAAAGGGCTGGTGAAAGCCAGTCTGGAGGAATTGGCGCTTGCGGCGGCGGATCCAGCGAGTGGGGGTTCGAGCGCTGAACAGGCCCCAGAAGCGCTGCCTACGGAAACGCAGAATGCGGAATGCCCTGAAGTCCCATCGGTGGCCGATGATCCAGCCGCAGTCGAAACCCCGGACTCGAACGCTGTGAAAGTTGTCGAAAACCTCCTACGGGAGGCGGAGAGGCGGAAGCAGTGCAGAGAGCGAGGGGCGGAGGCTGCAGGGCGCCGACGCCGTAAATCTCAAAAAAAGCGAATATTGAACACAGCGCTAGACACGTTGTCGCGAAAAAGACAGAGACGAATAGAGTACGCAAGGGTGCAGGAACTCTTTCGGAAGTGCCCTAGTCGTGCAGCAGCCGAGGTCATTGACGGACACACTCGGGAAACGAAGCACAGCCTTGAGGTGCTGGAAGCCTACTGGCGACCTATCCTTGAGGAGGTGTCCGACGCCCCGGGACCAACGCGGCAGGCACTGAGTGCTCTGAAGCGGGGGGCCTCTCTGTACGAAAGTCAGGGGGGTGTGGACGATTACTCGAGGCTGTGGGCGCCGGTAACGGTCGACGAAGTGAAAGCGTCCCGCATTGACTATAGGTCGGCGCCAGGTCCGGACGGAATCCGTGCGGAAGACTGGCGTGCAGTTCCTGCAGCATCGAAGGCGGAAATATTCAACTTGTGGATGGCAAGGGGCGACATCCCAGAACCACTGCGGCAGTGCCGTACAATCTTTATCCCGAAAGTGGAAAGTCCGGCTGGGCCGAGCGACTATAGGCCGATCTCGATCGCGTCGATACCGCTTCGGCACATGCATGGCATCCTGGCGAAAAGATTGTTGGCCTGCTGCCCACCTGATGCGCGTCAGCGCGGTTTCGTGAATGCCGACGGCACTCTCGAAAACACAGCCGTGCTCGACGCAGTATTGGGGGATAGCAGGAAGAAGTTGCGGGAGTGCCACATAGCAGTCCTCGATTTTTCTAAAGCGTTCGACACTTTGTCCCACGGGGCACTGTTAGATCTGCTGAGGGCCAGAGGACTGCCAAAGGGCTTCTGTGACTATCTGGCTCGCTTGTACGATACGGCGCATACGATCTTAGCCGTCAAAGAGACTTATAGTCAGCCTGTAAAGGTGGGTCGAGGGGTTCGCCAGGGGGACCCTCTATCTCCGATCCTGTTCAACATGGCGATGGATCTTATCCTAGCGTCGCTGCCAAAAGGCGTCGGTTATGGGCTCGAGGGTGAGAAAATCTCAGCCTTGGCCTACGCCGACGATTTAGTCCTGCTCGCAGGCTCAAAGGTAGGCATGCAGGAAGCCATCGACACTGTGGTGCAGGTCGGGGGGACGATGGGCCTTCTAGTCAACCCCAAGAAAAGCTCTGTTCTTTCGATGGTGCCCGACGGGAAGCGTAAGAAACACCACTACCTTACCGAAAGAGTGTTCTCCGTAGGTAAGCGTAGGCTTCGGCAGGTGGACTGCGTTGAACGTTGGCGTTACCTGGGCGTCGACTTCGAGTCGTCTGGAGCTTCGTTGATTGAGCTGGAGGTGCGTAAAGCCTTGGAGAATATCACCAAAGCGCCTCTCAAGCCGCAACAGCGGCTCGAAATAGTGAGAGGTCACCTGATCCCGAGGTTCATGCACGGTCTCGTGCTAGGAACGATATCGGATGATCGACTTAGAATGCTCGACATCGAAATCCGGGGCGCCGTGAGGAAATGGTTGAGGTTGCCGAAGGACGTGCCCAAGGGGTACTACCATGCCGACGTTAAGGACGGCGGCTTAGCGATCCCGTCGCTGCGGACGGTCATCCCGGACCTCGTTCTACGACGGTACGGGGGGCTCGCTTCGTCGCGATGGTCTGCTGCTAATGCTGCCGCCAGATCCGATAGGATCCGTAAAAAACTAAGCTGGGCCCGTAAGCAAGTCAGAAAGTTCACCAGAGACCATCCTAAGACCCAAGTAACATCTGTGTCGCAGTATTGGCGGGAGGTACTGCATGCATCGACGGACGGCTACGAACTTCGTGAGTCGGCCCGGAATCCGGCATCCACTAAGTGGATAAGGGAGCGGTGTATGCAGTATAGCGGCCGGGACTACGTGCAGTTCGTCCACTGCCACATAAATGCCCTCCCCTCCCGAGTCCGGGCTTCAAGGGGACGGAGGCATGGTCGTGAGTCGGAGTTGAACTGTCGTGCCGGGTGCACGCTCAGGGAGACGACGGCGCACACCATTCAGCAGTGCTTCAGAACGCACGGCGGTCGCATCGAACGTCATGACTGTGTCACGCGGATTATTGCCGAGGCAATGTCTGAACAAGGATGGAAGGTTGAGCTGGAGCCTCGATTTACGACCTCACGTGGTGTTCGTAAGCCCGATCTCATCGCCGTCAGGGGTGGTGCCGGTGTGATCCTGGATACGCAGATTGTCTCGGGTCAGCGACCGCTGGACGACGCTCACCGTGCTAAGCGTAGTAAATACGGTAGTCACGAGGAGCTAGTCGGGTTGGTTGCTGATAAACTAGGACTTTCGGACGCGGCCTGTGTTCGGACCACATCGTGTACTATTTCCTGGCGCGGTGTGTGGAGCGGTGCTTCTTCAAAAGAGATGCAAGAAGTAATCGGACTTAAAAAAGCGATTTTTGAGATTATACCCGGCCTCGTCCTAAGGGGGTCGCACATGAATTGGACCAGATTCAATCAGATGACCGCCGTCTCGGCGGCGTCGTCGGATTGAGCAGCCAAGGTCCTGTGGTTTTGGGTCGCTGCAGGACCCATGCGGTACCGGACTCTGCATCCTAGTGTGCATCTTGGATGTTACACAGGTCCCCAATACGAACAACTGTGTGCCGCTCCGAACACCAACCTGCACAATGCCGGCCTATTGAGCCTCTGGAGACGTGGGTGGGGACATAAGGTCGCTCACGTGGCCGACTATCTCTTAGTCGGGCGCTATCGCGAAGTTGGGTAGACGTAGGCAAGCGGAATAATAGCCAAATGCCTCGTCATCTAATTAGTGACGCGCATGAATGGATTAACGAGATTCCCGCTGTCCCTATCTACTATCTAGCGAAACCACAGCCAAGGGAACGGGCTTGGGAGAATCAGCGGGGAAAGAAGACCCTGT	Eukaryota	Opisthokonta	Metazoa	Arthropoda	Insecta	Lepidoptera	Nymphalidae	Junonia	Junonia neildi	Eukaryota;Opisthokonta;Metazoa;Arthropoda;Insecta;Lepidoptera;Nymphalidae;Junonia;Junonia_neildi
GCA_018235165|DVWP01001212.1/6094-1	1	GCA_018235165	39708	6094	AGCTCCCTGGTTGATCCTGCCAGTAGTTATATGCTTGTCTCAAAGATTAAGCCATGCATGTCTCAGTGCAAGCCGTATTAAGGCGATACCGCGAATGGCTCAATATATCAGTTTTGGTTCCTTAGATCTTACTCAGTTACTTGGATAACTGTGGTAATTCTAGAGCTAATACATGCAATAAGAACTCTGACCAGTGATGGGATGAGTGCTTTTATTAGATCAAAACCAATCGACGGAGGGCGTCTCGTCTGAAGTCGTTAATTTTGATGAATCTGGATAACTTTTGCCGATCGCATGGTCCAGTACCGGCGACGCATCTTTCAAATGTCTGCCTTATCAACTTTCGATGGTAGTTTCTGCGACTACCATGGTTGTCACGGGTAACGGGGAATCAGGGTTCGATTCCGGAGAGGGAGCCTGAGAAACGGCTACCACATCCAAGGAAGGCAGCAGGCGCGCAAATTACCCACTCCCGGCACGGGGAGGTAGTGACGAAAAATAACGATACGGGACTCTTTCGAGGCCTCGTAATCGGAATGAGTACACTTTAAATATTTTAACGAGGAACAATTGGAGGGCAAGTCTGGTGCCAGCAGCCGCGGTAATTCCAGCTCCAATAGCGTATACTAAAATTGTTGCGGTTAAAAAGCTCGTAGTTGCATTTGTGCGCCGCGCTGTCGGTGCACCGCATCCGCGGTGATACTGACACGTCTGCGGAGCATATCGTCGGTGAGCCGGCGGTAAAACGCCGGTTCAATATCAAAATCCTATCGCGGTGCTCTTCGGTGAGTGTCGAGATGGGCCGACAATTTTACTTTGAACAAATTAGAGTGCTCAAAGCGGGCTCAAAATGCCGCTTGAATATTTCGTGCATGGAATAATAGAATATGATCTCGGTTCTATTTTGTTGGTTTTCAGAACTCCGAGGTAATGATTAATAGGGATAACTGGGGGCATTCGTATTGCGACGTTAGAGGTGAAATTCTTGGATCGTCGCAAGACGAACATCAGCGAAAGCATTTGCCAAAGGTGTTTTCATCAATCAAGAACGAAAGTTAGAGGTTCGAAGGCGATTAGATACCGCCCTAGTTCTAACCGTAAATATGTCATCTAGCGATCCGCCGACGTTACTACAATGGCTCGGCGGGCAGCTTCCGGGAAACCAAAGATTTTGGACTCCGGGGGGAGTATGGTTGCAAAGCTGAAACTTAAAGGAATTGACGGAAGGGCACCACCAGGAGTGGAGCCTGCGGCTTAATTTGACTCAACACGGGAAATCTCACCAGGCCCGGACACCGGAAGGATTGACAGATTAACAGCTCTTTCTTGATTCGGTGGGTGGTGGTGCATGGCCGTTCTTAGTTGGTGGAGCGATTTGTCTGGTTAATTCCGGTAACGAACGAGACTCTAGCCTGCTAAATAGGCGTCGTCATTTAGGTGTGCCCGGCTTCGGTCGAGCAACTCACTGGCGGCGTATTAAAATTCTTCTTAGAGGGACCGGCGGCTTCGAGCCGCACGAGATTGAGCAATAACAGGTCTGTGATGCCCTTAGATGTCCTGGGCCGCACGCGCGCTACACTGAAGGAATCAGCATGTTCTCCCTGGCCTAGAGGCCCGGGCAACCCGTTGAAACTCCTTCGTGCTGGGGATTGGGGTTTGCAATTATCCCCCATAAACGAGGAATTCCTAGTAAGCGCGAGTCATAAGCTCGCGTTGATTACGTCCCTGCCCTTTGTACACACCGCCCGTCGCTACTACCGATTGAATGATTTAGTGAGGTCTTCGGACCGACACGCGGTGGCTTCACGGCCGTCGGCGTTGCTGGGAAGTTGACCAAACTTGATCATTTAGAGGAAGTAAAAGTCGTAACAAGGTTTCCGTAGGGGAACCTGCGGAAGGATCATTAACGTAAGTTCTCTCACGACGCTCTCCGTAGTGTTGCTGTAGAAACGGACGCTAATAGACAAATCGAACGAACTAACGAACGACTCGAAAGAGGAGTTCGAACGAGAGAGAGAGAGACGTAGACCGGTGAGAATCCGCGCCGCGAGTCTCTCTCTCTATAATAAAAAAAAAAAATATGCGGTAACGAGACGTCCGAAGACGCGGACTCGCAGAATAGCCGTCTCTCCGGCCGCTCCGTTGGTGGGGTCGCCGGGCTACGGAGCTTGTCCGCAACGTCGGAGGACGTTTCGTTTTCGAGGATACGTGTAAATCGCGAGCACGATCGCCGTTGCGACTCTGTCCGCTGGCGCGCGCTAGAACGGTTGGTTCCGCTTCTCGAGCCGCGTCATGCGATTTCGCTCGGTTCCTATAGAGATCGTCGCCCCGTATCGTAACTTCGATTATGATATTTTATTTGTATCATAAAATATCACGTCACGCGGCGGCGCGAGTCGCCGTCGTGACGTTAAACCATATCGTCGCGCGCACCGTAAGGTGCCCGGCCGTAATTATCGAATCATTCTAAACAATAAACTCTCTCGAGTACGACGATGTCGACGTGTGTATCATGTCGTTCATCGTACGACCGAAAGAGAAACCATTACCCTGGACGGTGGATCACTTGGCTCGCGGGTCGATGAAGAACGCAGTTAACTGCGCGTCATAGTGTGAACTGCAGGACACATTTGAACATCGACATTTCGAACGCACATTGCGGTCCGTGGAGAAACATCCAGGACCACTCCTGTCTGAGGGCCGGCTGTATAAAAACATATACCACACTGTGCACGGCACACGCGCGCTCCGGCGTGTGCGTGTCGCGTACATATGACGGTGTCCGCTGGTCTCTCGCGGCAACGCCTGCGACTAGCGGTCCGTTTAAATATGACATACCGATATGCTCATGCGTTTGCGTATGTATGTACTCGTCGCGCGGACACCGTCGTGTGTCTGCACGCGTTACGTGCGTACGTCGCAGCGAGCCTCCCGCGACGACGAGAGCGTTCCGTCTCCGTCCTTTCGTTCACATCGATGATATGAGGGACAACGGAGACGCGAGGCGCTCTGCGTACGTCAGCGGGTAGTGTTCGCGATGCGACGGTCAAATGCGCGCGTCTACGCGATACGTGCAGACACGAAAACATACGACGGCGATACGCACGTACGACGTACGGTGACATCGCAGACGCGCATACGAAACAAAACAGAAACAGTAGGCGGACTCGACGTCCGAAGAGCGCGTCGACGCCGACGCCGGAACGGGGTGACTCGTCTCGGCGTAATCGGCGCCGTCGCGTCGACGGATATCGCGTCTGCCTCGTTTTTTTTATCGTTGGCCTCAGATCAGGGAGGATCACCCGCCGAATTTAAGCATATTAGTAAGCGGAGGAAAAGAAACTAACCAGGATTTCCTTAGTAGCGGCGAGCGAACAGGAAACAGCCCAGCACTGAATCCCGCGGTTGTAACGATCGCGGGAGATGTGGTGTTCGGGAGGTATCGCTTTCTCGTCGTCGCCACTCCTGTCCAAGTTCGTCTTGAACGGGGCCGTTTTCCCGTAGAGGGTGCCAGGCCCGTAGCGACGGAGCGAGACGGCGAGAGGTACTCTCCTCAGAGTCGGGTTGCTTGAGAGTGCAGCCCTAAGTGGGTGGTAAACTCCATCTAAGGCTAAATATTACCGCGAGACCGATAGCGAACAAGTACCGTGAGGGAAAGTTGAAAAGAACTTTGAAGAGAGAGTTCAAGAGTACGTGAAACCGTTCAGGGGTAAACCTGCGAAACTCGAATGAACGAACGGAGAGATTCATCGTCATTCGACGGCGTACGGGCGCGCGCCTCGATGTCGCATTCCTCCCCTCGCGGGTGCGGGTAGTGCGGCACGGGTCGCGTCCGTCGACGTCCGTCGACGGCGTGCACTTCTCTCTCAGTAATACATCGCGACCCGTTCGATGTCGGTCTAAGCGCCGTCCGGGAGTCCAGTCGTCGTGTTCGCGCACGGCTATTGGACCGTGACGGTGGCCGACCGGCCGTCGGACGGTAGTACAAAATCGTACTTATAATACGAATCGCGCACGCGCCTTGCGCGCGTCCGGCCCGACGCAAGCGAACGCCGTATCAAGTCGATGTCCTGCCCGAGCGCGGACGTCGACGCGGCGCTGCTGTCGTCGCAGCCGTGCTGTCTCGGACTGTGCGCGTATCCGTCTGCGATGATTCATTTTCGGGCACTCGCAGGACCCGTCTTGAAACACGGACCAAGGAGTCTAGCATGTGTGCGAGTCATTGAGATTTTTATACATGAAACTGAAAGGCGCAACGAAAGTGAAGGCGCGCGCTAAACCCGCGCGCTCAGGGAGGATGGAGCGTCGGTCTCGATCGATCTCTCGCACTCCCGAGGCGTCTCGTTTCCAATCCGTGAATGCAGGCGCGCTCTGAGCACAGATGCTGGGACCCGAAAGATGGTGAACTATGCCTGGTCAGGTCGAAGTCAGGGGAAACCCTGATGGAGGACCGTAGCGATTCTGACGTGCAAATCGATCGTCGGAACTGGGTATAGGGGCGAAAGACTAATCGAACCATCTAGTAGCTGGTTCCGTCCGAAGTTTCCCTCAGGATAGCTGGCGTCGATTATTAACAGTCCCATCCGGTAAAGCGAATGATTAGAGGCATTGGGGCCGAAACGACCTCAACCTATTCTCAAACTTTAAATGGGTGAGAACTCCGGCTTACTCGAACGATGAAGCCGGAGATCTGATGACGGTGCCAAGTGGGCCAATTTTGGTAAGCAGAACTGGCGCTGTGGGATGAACCAAACGTAGTGTTAAGGCGCCTAAAAAACGCTCATGGGACACCATGAAAGGCGTTGGTCGCTCATGACAGCAGGACGGTGGCCATGGAAGTCGGAATCCGCTAAGGAGTGTGTAACGACTCACCTGCCGAAGCAACCAGCCCTGAAAATGGATGGCGCTGAAGCGTTTTGCCTATACACTACCGTTACGGGCACGTGCGACGTTGTACGTTTGCGTCATTATGCCGTAACGAGTAGGACGTGCGCGGCGGAGTGCGCAGAAGGGTCTGGGCGTGAGCCCGCTTGGAGCCTCCGTCGGTGCAGATCTTGGTGGTAGTAGCAAATACTCCAGCGAGGCCCTGGAGGACTGACGTGGAGAAGGGTTTCGCGTGAACAGTAGTTGCTCGCGAGTCAGTCGATCCTAAGCTCAAGGAGAGATCTTATGTCGATGTGGCGTGTTTCTTTGTATTATTTATATTTAATAATATAACCGAATAACGCCCTTTGAGCGAAAGGGAATCCGGTTCCTATTCCGGAACCCGGCAGCGGAACCGTTTCAATAATCGTTCCCTCGTTTCAAAGCGAGTGTTCGACGGGGTAACCCAAAGTGGCCTGAAGACGCCGCCGAGGGGTCCGGGAAGAGTTTTCTTTTCTGCCTGAGCGTTCGAGTTCCATGGAATCCTATAGAAGGGAGATATGGTTCGGAACGCGAAGAGCACCGCATTTGCGGCGGTGTCCGGATACTCTCTGCGGACCTTGAAAATTCAGGTGAGGGATGTACGTGGAGATGTCGCGCCGGTTCGTACCCATATCCGCAGCAGGTCTCCAAGGTGAAGAGCCTCTAGTCGATAGAATAATGTAGGTAAGGGAAGTCGGCAAATTGGATCCGTAACTTCGGAATAAGGATTGGCTCTGAGGACCGGGGCGTGTCGGGTTTGGACGGGAAGCGGATGCGGCCGGTGCCGGGCCTGGTCGATGCTCGTTCGTCTCTCGGGGCGTGCGGGCGGAATCCGGACCCGCGTTCCGGCCTTCCGCGGATCTTCCTAGCCGTAAGGCCGCGTCGGTTTCGTTTCGTGCGCGATCGGCGCGGTTCTGTACGACCGCCGTTCAACGGTCAGCTCAGAACTGGCACGGACAAGGGGAATCCGACTGTCTAATTAAAACAAAGCATTGCGATGGCCCTCGCGGGTGTTGACGCAATGTGATTTCTGCCCAGTGCTCTGAATGTCAACGTGAAGAAATTCAAGCAAGCGCGGGTAAACGGCGGGAGTAACTATGACTCTCTTAAGGTAGCCAAATGCCTCGTCATCTAATTAGTGACGCGCATGAATGGATTAACGAGATTCCCGCTGTCCCTATCTACTATC	Eukaryota	Opisthokonta	Metazoa	Arthropoda	Insecta	Lepidoptera	Nymphalidae	Junonia	Junonia coenia	Eukaryota;Opisthokonta;Metazoa;Arthropoda;Insecta;Lepidoptera;Nymphalidae;Junonia;Junonia_coenia
GCA_018235305|DVWW01000002.1/1560-12775	1	GCA_018235305	39708	11216	TAGCTCCCTGGTTGATCCTGCCAGTAGTTATATGCTTGTCTCAAAGATTAAGCCATGCATGTCTCAGTGCAAGCCGTATTAAGGCGATACCGCGAATGGCTCAATATATCAGTTTTGGTTCCTTAGATCTTACTCAGTTACTTGGATAACTGTGGTAATTCTAGAGCTAATACATGCAATAAGAACTCTGACCAGTGATGGGATGAGTGCTTTTATTAGATCAAAACCAATCGACGGAGGGCGTCTCGTCTGAAGTCGTTAATTTTGATGAATCTGGATAACTTTTGCCGATCGCATGGTCCAGTACCGGCGACGCATCTTTCAAATGTCTGCCTTATCAACTTTCGATGGTAGTTTCTGCGACTACCATGGTTGTCACGGGTAACGGGGAATCAGGGTTCGATTCCGGAGAGGGAGCCTGAGAAACGGCTACCACATCCAAGGAAGGCAGCAGGCGCGCAAATTACCCACTCCCGGCACGGGGAGGTAGTGACGAAAAATAACGATACGGGACTCTTTCGAGGCCTCGTAATCGGAATGAGTACACTTTAAATATTTTAACGAGGAACAATTGGAGGGCAAGTCTGGTGCCAGCAGCCGCGGTAATTCCAGCTCCAATAGCGTATACTAAAATTGTTGCGGTTAAAAAGCTCGTAGTTGCATTTGTGCGCCGCGCTGTCGGTGCACCGCATCCGCGGTGATACTGACACGTCTGCGGAGCATATCGTCGGTGAGCCGGCGGTAAAACGCCGGTTCAATATCAAAATCCTATCGCGGTGCTCTTCGGTGAGTGTCGAGATGGGCCGACAATTTTACTTTGAACAAATTAGAGTGCTCAAAGCGGGCTCAAAATGCCGCTTGAATATTTCGTGCATGGAATAATAGAATATGATCTCGGTTCTATTTTGTTGGTTTTCAGAACTCCGAGGTAATGATTAATAGGGATAACTGGGGGCATTCGTATTGCGACGTTAGAGGTGAAATTCTTGGATCGTCGCAAGACGAACATCAGCGAAAGCATTTGCCAAAGGTGTTTTCATCAATCAAGAACGAAAGTTAGAGGTTCGAAGGCGATTAGATACCGCCCTAGTTCTAACCGTAAATATGTCATCTAGCGATCCGCCGACGTTACTACAATGGCTCGGCGGGCAGCTTCCGGGAAACCAAAGATTTTGGACTCCGGGGGGAGTATGGTTGCAAAGCTGAAACTTAAAGGAATTGACGGAAGGGCACCACCAGGAGTGGAGCCTGCGGCTTAATTTGACTCAACACGGGAAATCTCACCAGGCCCGGACACCGGAAGGATTGACAGATTAACAGCTCTTTCTTGATTCGGTGGGTGGTGGTGCATGGCCGTTCTTAGTTGGTGGAGCGATTTGTCTGGTTAATTCCGGTAACGAACGAGACTCTAGCCTGCTAAATAGGCGTCGTCATTTAGGTGTGCCCGGCTTCGGTCGAGCAACTCACTGGCGGCGTATTAAAATTCTTCTTAGAGGGACCGGCGGCTTCGAGCCGCACGAGATTGAGCAATAACAGGTCTGTGATGCCCTTAGATGTCCTGGGCCGCACGCGCGCTACACTGAAGGAATCAGCATGTTCTCCCTGGCCTAGAGGCCCGGGCAACCCGTTGAAACTCCTTCGTGCTGGGGATTGGGGTTTGCAATTATCCCCCATAAACGAGGAATTCCTAGTAAGCGCGAGTCATAAGCTCGCGTTGATTACGTCCCTGCCCTTTGTACACACCGCCCGTCGCTACTACCGATTGAATGATTTAGTGAGGTCTTCGGACCGACACGCGGTGGCTTCACGGCCGTCGGCGTTGCTGGGAAGTTGACCAAACTTGATCATTTAGAGGAAGTAAAAGTCGTAACAAGGTTTCCGTAGGGGAACCTGCGGAAGGATCATTAACGTAAGTTCTCTCACGACGCTCTCCGTAGTGTTGCTGTAGAAACGGACGCTAATAGACAAATCGAACGAACTAACGAACGACTCGAAAGAGGAGTTCGAACGAGAGAGAGAGAGACGTAGACCGGTGAGAATCCGCGCCGCGAGTCTCTCTCTCTATAATAAAAAAAAAATATGCGGTAACGAGACGTCCGAAGACGCGGACTCGCAGAATAGCCGTCTCTCCGGCCGCTCCGTTGGTGGGGTCGCCGGGCTACGGAGCTTGTCCGCAACGTCGGAGGACGTTTCGTTTTCGAGGATACGTGTAAATCGCGAGCACGATCGCCGTTGCGACTCTGTCCGCTGGCGCGCGCTAGAACGGTTGGTTCCGCTTCTCGAGCCGCGTCATGCGATTTCGCTCGGTTCCTATAGAGATCGTCGCCCCGTATCGTAACTTCGATTATGATATTTTATTTGTATCATAAAATATCACGTCACGCGGCGGCGCGAGTCGCCGTCGTGACGTTAAACCATATCGTCGCGCGCACCGTAAGGTGCCCGGCCGTAATTATCGAATCATTCTAAACAATAAACTCTCTCGAGTACGACGATGTCGACGTGTGTATCATGTCGTTCATCGTACGACCGAAAGAGAAACCATTACCCTGGACGGTGGATCACTTGGCTCGCGGGTCGATGAAGAACGCAGTTAACTGCGCGTCATAGTGTGAACTGCAGGACACATTTGAACATCGACATTTCGAACGCACATTGCGGTCCGTGGAGAAACATCCAGGACCACTCCTGTCTGAGGGCCGGCTGTATAAAAACATATACCACACTGTGCACGGCACACGCGCGCTCCGGCGTGTGCGTGTCGCGTACATATGACGGTGTCCGCTGGTCTCTCGCGGCAACGCCTGCGACTAGCGGTCCGTTTAAATATGACATACCGATATGCTCATGCGTTTGCGTATGTATGTACTCGTCGCGCGGACACCGTCGTGTGTCTGCACGCGTTACGTGCGTACGTCGCAGCGAGCCTCCCGCGACGACGAGAGCGTTCCGTCTCCGTCCTTTCGTTCACATCGATGATATGAGGGACAACGGAGACGCGAGGCGCTCTGCGTACGTCAGCGGGTAGTGTTCGCGATGCGACGGTCAAATGCGCGCGTCTACGCGATACGTGCAGACACGAAAACATACGACGGCGATACGCACGTACGACGTACGGTGACATCGCAGACGCGCATACGAAACAAAACAGAAACAGTAGGCGGACTCGACGTCCGAAGAGCGCGTCGACGCCGACGCCGGAACGGGGTGACTCGTCTCGGCGTAATCGGCGCCGTCGCGTCGACGGATATCGCGTCTGCCTCGTTTTTTTTATCGTTGGCCTCAGATCAGGGAGGATCACCCGCCGAATTTAAGCATATTAGTAAGCGGAGGAAAAGAAACTAACCAGGATTTCCTTAGTAGCGGCGAGCGAACAGGAAACAGCCCAGCACTGAATCCCGCGGTTGTAACGATCGCGGGAGATGTGGTGTTCGGGAGGTATCGCTTTCTCGTCGTCGCCACTCCTGTCCAAGTTCGTCTTGAACGGGGCCGTTTTCCCGTAGAGGGTGCCAGGCCCGTAGCGACGGAGCGAGACGGCGAGAGGTACTCTCCTCAGAGTCGGGTTGCTTGAGAGTGCAGCCCTAAGTGGGTGGTAAACTCCATCTAAGGCTAAATATTACCGCGAGACCGATAGCGAACAAGTACCGTGAGGGAAAGTTGAAAAGAACTTTGAAGAGAGAGTTCAAGAGTACGTGAAACCGTTCAGGGGTAAACCTGCGAAACTCGAATGAACGAACGGAGAGATTCATCGTCATTCGACGGCGTACGGGCGCGCGCCTCGATGTCGCATTCCTCCCCTCGCGGGTGCGGGTAGTGCGGCACGGGTCGCGTCCGTCGACGTCCGTCGACGGCGTGCACTTCTCTCTCAGTAATACATCGCGACCCGTTCGATGTCGGTCTAAGCGCCGTCCGGGAGTCCAGTCGTCGTGTTCGCGCACGGCTATTGGACCGTGACGGTGGCCGACCGGCCGTCGGACGGTAGTACAAAATCGTACTTATAATACGAATCGCGCACGCGCCTTGCGCGCGTCCGGCCCGACGCAAGCGAACGCCGTATCAAGTCGATGTCCTGCCCGAGCGCGGACGTCGACGCGGCGCTGCTGTCGTCGCAGCCGTGCTGTCTCGGACTGTGCGCGTATCCGTCTGCGATGATTCATTTTCGGGCACTCGCAGGACCCGTCTTGAAACACGGACCAAGGAGTCTAGCATGTGTGCGAGTCATTGAGATTTTTATACATGAAACTGAAAGGCGCAACGAAAGTGAAGGCGCGCGCTAAACCCGCGCGCTCAGGGAGGATGGAGCGTCGGTCTCGATCGATCTCTCGCACTCCCGAGGCGTCTCGTTTCCAATCCGTGAATGCAGGCGCGCTCTGAGCACAGATGCTGGGACCCGAAAGATGGTGAACTATGCCTGGTCAGGTCGAAGTCAGGGGAAACCCTGATGGAGGACCGTAGCGATTCTGACGTGCAAATCGATCGTCGGAACTGGGTATAGGGGCGAAAGACTAATCGAACCATCTAGTAGCTGGTTCCGTCCGAAGTTTCCCTCAGGATAGCTGGCGTCGATTATTAACAGTCCCATCCGGTAAAGCGAATGATTAGAGGCATTGGGGCCGAAACGACCTCAACCTATTCTCAAACTTTAAATGGGTGAGAACTCCGGCTTACTCGAACGATGAAGCCGGAGATCTGATGACGGTGCCAAGTGGGCCAATTTTGGTAAGCAGAACTGGCGCTGTGGGATGAACCAAACGTAGTGTTAAGGCGCCTAAAAAACGCTCATGGGACACCATGAAAGGCGTTGGTCGCTCATGACAGCAGGACGGTGGCCATGGAAGTCGGAATCCGCTAAGGAGTGTGTAACGACTCACCTGCCGAAGCAACCAGCCCTGAAAATGGATGGCGCTGAAGCGTTTTGCCTATACACTACCGTTACGGGCACGTGCGACGTTGTACGTTTGCGTCATTATGCCGTAACGAGTAGGACGTGCGCGGCGGAGTGCGCAGAAGGGTCTGGGCGTGAGCCCGCTTGGAGCCTCCGTCGGTGCAGATCTTGGTGGTAGTAGCAAATACTCCAGCGAGGCCCTGGAGGACTGACGTGGAGAAGGGTTTCGCGTGAACAGTAGTTGCTCGCGAGTCAGTCGATCCTAAGCTCAAGGAGAGATCTTATGTCGATGTGGCGTGTTTCTTTGTATTATTTATATTTAATAATATAACCGAATAACGCCCTTTGAGCGAAAGGGAATCCGGTTCCTATTCCGGAACCCGGCAGCGGAACCGTTTCAATAATCGTTCCCTCGTTTCAAAGCGAGTGTTCGACGGGGTAACCCAAAGTGGCCTGAAGACGCCGCCGAGGGGTCCGGGAAGAGTTTTCTTTTCTGCCTGAGCGTTCGAGTTCCATGGAATCCTATAGAAGGGAGATATGGTTCGGAACGCGAAGAGCACCGCATTTGCGGCGGTGTCCGGATACTCTCTGCGGACCTTGAAAATTCAGGTGAGGGATGTACGTGGAGATGTCGCGCCGGTTCGTACCCATATCCGCAGCAGGTCTCCAAGGTGAAGAGCCTCTAGTCGATAGAATAATGTAGGTAAGGGAAGTCGGCAAATTGGATCCGTAACTTCGGAATAAGGATTGGCTCTGAGGACCGGGGCGTGTCGGGTTTGGACGGGAAGCGGATGCGGCCGGTGCCGGGCCTGGTCGATGCTCGTTCGTCTCTCGGGGCGTGCGGGCGGAATCCGGACCCGCGTTCCGGCCTTCCGCGGATCTTCCTAGCCGTAAGGCCGCGTCGGTTTCGTTTCGTGCGCGATCGGCGCGGTTCTGTACGACCGCCGTTCAACGGTCAGCTCAGAACTGGCACGGACAAGGGGAATCCGACTGTCTAATTAAAACAAAGCATTGCGATGGCCCTCGCGGGTGTTGACGCAATGTGATTTCTGCCCAGTGCTCTGAATGTCAACGTGAAGAAATTCAAGCAAGCGCGGGTAAACGGCGGGAGTAACTATGACTCTGCTAACACCTTGAGCCGTTTTACTCCGGGGCCGGTCGCATGTAAGAGACTACGCGATTTCCCAGTCAACCGGCTAGCTGGGGGAAGCGTAAGTATCGTGACCGGTCTTGCAAACGGGGAAGAGTGGTCTGTAACAAGCCACGACGCCCAACTCCTACTCACAGCCTGCCCGTGGCGCCGCTGCGTAAGCCGATGTGAGGGGGGGGGAACAGCACCAGAATTAAGCAGCCCGGAAGCAGCCGTTGCGGCGCTGCGTGCCTCGTTGGTGCAATTTCCTTCGAACGGTAGACGAGGCCATGAGCCTGCCTTCCGCTGCTGTCTCCGCCGCTGCCGGTCGCACGGCAATGGCGGAGACGCAGTCAGGCTTGACCCTGGATTCTCTACGGAGTGTGGGCGATGTCCTTCCATCTTTAGGGGCATAATCCAGGTGAGGCTGCGGCTGAGATGCCGTAGCAGTCCCGATGGGCGGTTTCTCGAGTTCTCCTCGGTTACTGCCAAGCCTAGCGGTTTAACTTCGGTTGGGACCTTTCGGAAAACCGTGGGCGAAACCTCTGGTCGGGTTTGCAGCCCGGCCAAAGAGGAAATCACGTTGCAATGAGTCCAAAAAAGAGAATTTTGGGCCGCCCCGATCTCCCACAGGAATCGGGGAGCACGGTCATTTCCTCCTTGGTGGTCCGTCCCGACGATCCCGGCGAGAGCGAGAGCGTTGGGCGGTCGCCTGAATGGACCTGTCCAGTTTGTGGACGAACTTTTGGGACCAAGACGGGGCTTGGAGTTCACAAGCGTAGAGCCCACCCCGTCGAGGCAAATGCGGAGGCTGCTCCAAGACAGGTGAAGCGCCGGTGGAATGAGGAAGAGCTCCTGTTGCTAGCGAGAACAGAGGCGCAGCTGACGGTGGAAACTGGTTCGTGCTCGAATGTTGACCTGCTCGCAAAACTACCGAATTTAAAACGATCACACGAGGCGGTCAAGGGTCAACGTAGAACCGCTAAGTACAAAGGGCTGGTGAAAGCCAGTCTGGAGGAATTAGCGCGTTCTGCGCCCCTTGCGACACAGGCGAGTCAGACAACGAGCGCCGGCCAGAGCCCGTTAGCGCGGCCGACAGAAACGCGGTCAACTGGATGCTCTGAAGTCTCACCGGTAGCCGATGATCCTACGGTGGCGGAAACCCCATTGAGCTCGGACGCGGCGGCCGTCCTCGATAGCCTTCTTAAGGCGGCCGAGAGACGAATGTCACGAAACGAGCAGGGGGGGACGGCTACGAAGCGCCGACGCATTAGGAAAGGACTTGACGATGCGCTTGACAAGATGTCGCGCCGAAAGCGGAGGAGAATTGAGTACGGTAGGATGCAGGAACTTTTTCGGAAGTGTCCTGGTCGAGCAGCAGCCGAGGTTTTAGACGGCCATACTCGGGATACGCAGCACACCCTTGAGGAGTTGGAAGCATACTGGCGACCTATCCTCGAGGAGGTGTCCTCGAGGAGAGGCGTTGGTGACTGGGGCCCCTCTGAGAGACAGCCAGGGGGGTGTGGTCGATCACTCGCGACTGTGGACGCCGGTAACGGTAGATGAGGTGAAAGCGTCCCGCGTCGACTACAGGTCGGCGCCAGGTCCGGACGGAATCCGTGCGGAGGACTGGCGCACAGTTCCTGATCCGTTGAAAGCGGAAATTTTCAACTCCTGGATGAGACGGGGTGAGATCCCCGAACCACTGAGACAGTGTAAGACCATCTTTATACCGAAAAAGGAATTGCCTGCTGGGCCGAGCGACTACCGCCCGATTTCGATCGCGTCGGTGCCGCTTCGACACATGCATGGCATCCTGGCCAAGAGGTTGCTGGACTGTTGTCCACCTGACGCCCGTCAGCGCGGCTTTGTTAGTGCGGATGGTACACTAGAGAACACTGCCGTGCTTGACGCGGTGTTGGGGGACAGCAGAAAAAAGTTGCGAGAATGCCATATAGCGGTCCTCGATTTTTCTAAGGCATTCGACACAGTGTCCCACAAGGCACTGCTAGAACTGCTAAGGGCCAGAGGACTGCCAAAAGGGTTCTGCGACTATCTGGCTCGTATGTACGACACGGCGCAAACGATCTTAGCCGTTAAAGGAAAACGTAGCCAGCCTGTCAAAGTGGGTCGTGGGGTTCGCCAGGGAGACCCTCTCTCACCACTTCTGTTCAATGTGGCAATGGACCTGATCCTTGCATCTTTACCGAAAGGCGTGGGATACGGCCTCGAGGGCGAGAAGATCTCTGCCTTGGCCTATGCCGATGATCTCGTCTTGGTTAGCGGTTCAAAGATTGGCATGCAGGAATCCATTGACACAGTTGTGCGGGTCGGAGGGATGATGGGTCTCGAAGTCAACTCCAGGAAATCCTCCGTGCTTTCTATGGTACCCGACGGGAAACGCAAGAAGCACCATTACCTCACCGAAAGAACCTTTACGGTAGGCGGGAGGAAATTGAAACAAGTGGATTGCGTTGAACGTTGGAGATACCTAGGCGTAGATTTCGAGTCATCAGGTGCCTCTATGATCGAAATGGAGATACGTAAGGCCATCGAAAATATCTCCAAAGCACCCCTGAAGCCGCAACAGCGGTTAGAAATCGTGAGAGGCCACCTGATCCCACGCTTCATGCACGGTCTCGTGCTTGGAAGGATTTCCGATGATCGACTGAGGGTGCTCGACATCGAAATCAGGGGAGCCATCAGAAAGTGGCTGAGATTGGCCAAGGACGTGCCGAAAGGGTACTTCCATGCTAGAATCAAGGACGGTGGGTTGGGGATCCCGTCTTTGCGAACGGTCATCCCGGAACTCGTTCTACGTAGGTACGGGGGACTCGCTTCGTCGAGATGGCCTGCCGCCAACGCCGCCGCCAGATCCGAGAGGATCCGGAAGAAAATTAGCTGGGCCCGAAAACAACTCCGAAAGTTCACCAAAGTACATCCCAGAACGCAAGAGTCATGCGTGTCGCAATATTGGCGTGAGTTACTGCACTCATCGACGGACGGCTACGAACTCCGTGAGTCGGACCGGAATCCGGCATCCACTAAGTGGATAAGGGAGCGGTGCATGCAGTACACTGGTCGAGACTACGTGCAGTTCGTTCACTGCCACATAAACGCTCTCCCCTCCCGAGTCCGGGCGTCAAGGGGGCAGAGACAAGGGCGTGAGTCGGAGTTGAACTGTCGTGCTGGGTGCATGCTCAGGGAGACAACGGCTCACACCATCCAGCAGTGTTTCAGAACGCACGGCGGCCGTATCGAGCGTCACGATTGCGTCACGCGTGTGATTGCCGAGGCGATGACCGAAAGAGGGTGGACGGTGGAGGTGGAACCCCGTCTCATGACCTCAGTAGGCTTGCGAAAGCCAGATATAATAGCTCGAAAAGAGGACAGAGGTGTGATCCTAGACACACAGATAGTCTCGGGTCAGAGGCCGCTTGATGATGCTCACCGGGCTAAGCGTAGTAAATACGGTAGTCACGGGGAGCTAGTCAAGATAGTCGCTGATAGACTAGGGCTGTCGTGTGTAGAAAAGGTAAGGACCACCTCATGTACGATCTCGTGGCGCGGGGTTTGGAGCGGCGCGTCCATAAAAGAGTTGATCGAGATACTGGCTGTAAAAAGGTCAGTTCTCGAGATGATACCGGGCCTCGTCCTAAGAGGTTCACATATGAACTGGACCAGGTTCAACCAGATGACCGCCGTCTCGGCGGTGTCGTCGTAACGAATCACCAGGGTCCTGTGGAATAAGGGTTGATACAGGACCCGATGCGGTACCGGACCAACGTCCAAAGGTATGCATGCCCAACATTTGGACGTCACATACGTCCCCGTCGAATGAGAACCGGGTACCGCACTCACACCAACCTGTAAAATGCCAGCTTCTGTCAGAGACTTAACGGGAGAGGGGGGAGATAGGTCACTCTCGTGGCAGATTACCGGGGCTATGCGGGAATCTCCGGGACGAAGCCAGCGGCGTAACAATAGCCAAATGCCTCGTCATCTAATTAGTGACGCGCATGAATGGATTAACGAGATTCCCGCTGTCCCTATCTACTATCTAGCGAAACCACAGCCAAGGGAACGGGCTTGGGAGAATCAGCGGGGAAAGAAGACCCTGTTGAGCTTGACTCTAGTCTGGCATTGTAAGGAGACATGAGAGGTGTAGCATAAGTGGGAGATCGTTCGCGGTCGTCGCTGAAAAACCACTACTTTCATTGTTTCATTACTTACTCGGTTGGGCGGAAGCGGTGCGCGGTCGATCATATCGGCGGGCGTACGGTGTTTCGTTCCAAGCGTGCAGAGTGGCGGCGTAGCGGCGACGCTCGTCGCCTAACAACTCCCGCGTGATCCGGTTCGAGGACACTGCCAGGCGGGGAGTTTGACTGGGGCGGTACATCTGTCAAAGAATAACGCAGGTGTCCTAAGGCCAGCTCAGCGAGGACAGAAACCTCGCGTGGAGCAAAAGGGCAAAAGCTGGCTTGATCCAGATGTTCAGTACGCATAGGGACTGCGAAAGCACGGCCTATCGATCCTTTAGTATAAAGAGTTTTTAGCAAGAGGTGCCAGAAAAGTTACCACAGGGATAACTGGCTTGTGGCGGCCAAGCGTTCATAGCGACGTTGCTTTTTGATCCTTCGATGTCGGCTCTTCCTATCATTGCGAAGCAAAATTCGCCAAGCGTTGGATTGTTCACCCATCAAAAGGGAACGTGAGCTGGGTTTAGACCGTCGTGAGACAGGTTAGTTTTACCCTACTGATGGCTCGTCGTTGCGATAGTAATACTGCTCAGTACGAGAGGAACCGCAGTTTCGGACATTTGGTTCATGCACTCGGCCGAGCGGCCGGTGGTGCGAAGCTACCATCCGCGGGATTATGCCTGAACGCCTCTAAGGCCGAAGCCAGCCTAGCCGAATCCGGCAAGGATATGCTCACTGTGGAGCCCCGAGAGTCGGGAGGCTCTAAACAATGTGACTTTACTAGTCGCGCTTTATTCGTAAGGTGCGACGTCGAAGCCCATTTGGAACGCGGCGATCGATGCGAGCGGTCTTAACACGTGCATCACGGCGCCGAAGTTTCGAATATACCTCAGTTCGATGTCGGGGCTCGGAATAGTCTGTAGACGACTTACGTTCCTGGCGGGGTGTTGTGCTCGGTAGAGCAGCGTCGTGCTGCGATCTGTTGAGACTCAGCCCTACGCCA	Eukaryota	Opisthokonta	Metazoa	Arthropoda	Insecta	Lepidoptera	Nymphalidae	Junonia	Junonia coenia	Eukaryota;Opisthokonta;Metazoa;Arthropoda;Insecta;Lepidoptera;Nymphalidae;Junonia;Junonia_coenia
GCA_018235345|DVXA01002508.1/195-6203	1	GCA_018235345	39708	6009	AGCTCCCTGGTTGATCCTGCCAGTAGTTATATGCTTGTCTCAAAGATTAAGCCATGCATGTCTCAGTGCAAGCCGTATTAAGGCGATACCGCGAATGGCTCAATATATCAGTTTTGGTTCCTTAGATCTTACTCAGTTACTTGGATAACTGTGGTAATTCTAGAGCTAATACATGCAATAAGAACTCTGACCAGTGATGGGATGAGTGCTTTTATTAGATCAAAACCAATCGACGGAGGGCGTCTCGTCTGAAGTCGTTAATTTTGATGAATCTGGATAACTTTTGCCGATCGCATGGTCCAGTACCGGCGACGCATCTTTCAAATGTCTGCCTTATCAACTTTCGATGGTAGTTTCTGCGACTACCATGGTTGTCACGGGTAACGGGGAATCAGGGTTCGATTCCGGAGAGGGAGCCTGAGAAACGGCTACCACATCCAAGGAAGGCAGCAGGCGCGCAAATTACCCACTCCCGGCACGGGGAGGTAGTGACGAAAAATAACGATACGGGACTCTTTCGAGGCCTCGTAATCGGAATGAGTACACTTTAAATATTTTAACGAGGAACAATTGGAGGGCAAGTCTGGTGCCAGCAGCCGCGGTAATTCCAGCTCCAATAGCGTATACTAAAATTGTTGCGGTTAAAAAGCTCGTAGTTGCATTTGTGCGCCGCGCTGTCGGTGCACCGCATCCGCGGTGATACTGACACGTCTGCGGAGCATATCGTCGGTGAGCCGGCGGTAAAACGCCGGTTCAATATCAAAATCCTATCGCGGTGCTCTTCGGTGAGTGTCGAGATGGGCCGACAATTTTACTTTGAACAAATTAGAGTGCTCAAAGCGGGCTCAAAATGCCGCTTGAATATTTCGTGCATGGAATAATAGAATATGATCTCGGTTCTATTTTGTTGGTTTTCAGAACTCCGAGGTAATGATTAATAGGGATAACTGGGGGCATTCGTATTGCGACGTTAGAGGTGAAATTCTTGGATCGTCGCAAGACGAACATCAGCGAAAGCATTTGCCAAAGGTGTTTTCATCAATCAAGAACGAAAGTTAGAGGTTCGAAGGCGATTAGATACCGCCCTAGTTCTAACCGTAAATATGTCATCTAGCGATCCGCCGACGTTACTACAATGGCTCGGCGGGCAGCTTCCGGGAAACCAAAGATTTTGGACTCCGGGGGGAGTATGGTTGCAAAGCTGAAACTTAAAGGAATTGACGGAAGGGCACCACCAGGAGTGGAGCCTGCGGCTTAATTTGACTCAACACGGGAAATCTCACCAGGCCCGGACACCGGAAGGATTGACAGATTAACAGCTCTTTCTTGATTCGGTGGGTGGTGGTGCATGGCCGTTCTTAGTTGGTGGAGCGATTTGTCTGGTTAATTCCGGTAACGAACGAGACTCTAGCCTGCTAAATAGGCGTCGTCATTTAGGTGTGCCCGGCTTCGGTCGAGCAACTCACTGGCGGCGTATTAAAATTCTTCTTAGAGGGACCGGCGGCTTCGAGCCGCACGAGATTGAGCAATAACAGGTCTGTGATGCCCTTAGATGTCCTGGGCCGCACGCGCGCTACACTGAAGGAATCAGCATGTTCTCCCTGGCCTAGAGGCCCGGGCAACCCGTTGAAACTCCTTCGTGCTGGGGATTGGGGTTTGCAATTATCCCCCATAAACGAGGAATTCCTAGTAAGCGCGAGTCATAAGCTCGCGTTGATTACGTCCCTGCCCTTTGTACACACCGCCCGTCGCTACTACCGATTGAATGATTTAGTGAGGTCTTCGGACCGACACGCGGTGGCTTCACGGCCGTCGGCGTTGCTGGGAAGTTGACCAAACTTGATCATTTAGAGGAAGTAAAAGTCGTAACAAGGTTTCCGTAGGGGAACCTGCGGAAGGATCATTAACGTAAGTTCTCTCACGACGCTCTCCGTAGTGTTGCTGTAGAAACGGACGCTAATAGACATAACGAACGAACTAACGAACGACTCGAAAGAGGAGTTCGAACGAGAGAGAGAGAGACGTAGACCGGTGAGAATCCGCGCCGCGAGTCTCTCTCTCTATAATAAAAAAAAAAATATGCGGTAACGAGACGTCCGAAGACGCGGACTCGCAGAATAGCCGTCTCTCCGGCCGCTCCGTTGGTGGGGTCGCCGGGCTACGGAGCTTGTCCGCAACGTCGGAGGACGTTTCGTTTTCGAGGATACGTGTAAATCGCGAGCACGATCGCCGTTGCGACTCTGTCCGCTGGCGCGCGCTAGAACGGTTGGTTCCGCTTCTCGAGCCGCGTCATGCGATTTCGCTCGGTTCCTATAGAGATCGTCGCCCCGTATCGTAACTTCGATTATGATATTTTATTTGTATCATAAAATATCACGTCACGCGGCGGCGCGAGTCGCCGTCGTGACGTTAAACCATATCGTCGCGCGCACCGTAAGGTGCCCGGCCGTAATTATCGAATCATTCTAAACAATAAACTCTCTCGAGTACGACGATGTCGACGTGTGTATCATGTCGTTCATCGTACGACCGAAAGAGAAACCATTACCCTGGACGGTGGATCACTTGGCTCGCGGGTCGATGAAGAACGCAGTTAACTGCGCGTCATAGTGTGAACTGCAGGACACATTTGAACATCGACATTTCGAACGCACATTGCGGTCCGTGGAGAAACATCCAGGACCACTCCTGTCTGAGGGCCGGCTGTATAAAAACATATACCACACTGTGCACGGCACACGCGCGCTCCGGCGTGTGCGTGTCGCGTACATATGACGGTGTCCGCTGGTCTCTCGCGGCAACGCCTGCGACTAGCGGTCCGTTTAAATATGACATACCGATATGCTCATGCGTTTGCGTATGTATGTACTCGTCGCGCGGACACCGTCGTGTGTCTGCACGCGTTACGTGCGTACGTCGCAGCGAGCCTCCCGCGACGACGAGAGCGTTCCGTCTCCGTCCTTTCGTTCACATCGATGATATGAGGGACAACGGAGACGCGAGGCGCTCTGCGTACGTCAGCGGGTAGTGTTCGCGATGCGACGGTCAAATGCGCGCGTCTACGCGATACGTGCAGACACGAAAACATACGACGGCGATACGCACGTACGACGTACGGTGACATCGCAGACGCGCATACGAAACAAAACAGAAACAGTAGGCGGACTCGACGTCCGAAGAGCGCGTCGACGCCGACGCCGGAACGGGGTGACTCGTCTCGGCGTAATCGGCGCCGTCGCGTCGACGGATATCGCGTCTGCCTCGTTTTTTTTATCGTTGGCCTCAGATCAGGGAGGATCACCCGCCGAATTTAAGCATATTAGTAAGCGGAGGAAAAGAAACTAACCAGGATTTCCTTAGTAGCGGCGAGCGAACAGGAAACAGCCCAGCACTGAATCCCGCGGTTGTAACGATCGCGGGAGATGTGGTGTTCGGGAGGTATCGCTTTCTCGTCGTCGCCACTCCTGTCCAAGTTCGTCTTGAACGGGGCCGTTTTCCCGTAGAGGGTGCCAGGCCCGTAGCGACGGAGCGAGACGGCGAGAGGTACTCTCCTCAGAGTCGGGTTGCTTGAGAGTGCAGCCCTAAGTGGGTGGTAAACTCCATCTAAGGCTAAATATTACCGCGAGACCGATAGCGAACAAGTACCGTGAGGGAAAGTTGAAAAGAACTTTGAAGAGAGAGTTCAAGAGTACGTGAAACCGTTCAGGGGTAAACCTGCGAAACTCGAATGAACGAACGGAGAGATTCATCGTCATTCGACGGCGTACGGGCGCGCGCCTCGATGTCGCATTCCTCCCCTCGCGGGTGCGGGTAGTGCGGCACGGGTCGCGTCCGTCGACGTCCGTCGACGGCGTGCACTTCTCTCTCAGTAATACATCGCGACCCGTTCGATGTCGGTCTAAGCGCCGTCCGGGAGTCCAGTCGTCGTGTTCGCGCACGGCTATTGGACCGTGACGGTGGCCGACCGGCCGTCGGACGGTAGTACAAAATCGTACTTATAATACGAATCGCGCACGCGCCTTGCGCGCGTCCGGCCCGACGCAAGCGAACGCCGTATCAAGTCGATGTCCTGCCCGAGCGCGGACGTCGACGCGGCGCTGCTGTCGTCGCAGCCGTGCTGTCTCGGACTGTGCGCGTATCCGTCTGCGATGATTCATTTTCGGGCACTCGCAGGACCCGTCTTGAAACACGGACCAAGGAGTCTAGCATGTGTGCGAGTCATTGAGATTTTTATACATGAAACTGAAAGGCGCAACGAAAGTGAAGGCGCGCGCTAAACCCGCGCGCTCAGGGAGGATGGAGCGTCGGTCTCGATCGATCTCTCGCACTCCCGAGGCGTCTCGTTTCCAATCCGTGAATGCAGGCGCGCTCTGAGCACAGATGCTGGGACCCGAAAGATGGTGAACTATGCCTGGTCAGGTCGAAGTCAGGGGAAACCCTGATGGAGGACCGTAGCGATTCTGACGTGCAAATCGATCGTCGGAACTGGGTATAGGGGCGAAAGACTAATCGAACCATCTAGTAGCTGGTTCCGTCCGAAGTTTCCCTCAGGATAGCTGGCGTCGATTATTAACAGTCCCATCCGGTAAAGCGAATGATTAGAGGCATTGGGGCCGAAACGACCTCAACCTATTCTCAAACTTTAAATGGGTGAGAACTCCGGCTTACTCGAACGATGAAGCCGGAGATCTGATGACGGTGCCAAGTGGGCCAATTTTGGTAAGCAGAACTGGCGCTGTGGGATGAACCAAACGTAGTGTTAAGGCGCCTAAAAAACGCTCATGGGACACCATGAAAGGCGTTGGTCGCTCATGACAGCAGGACGGTGGCCATGGAAGTCGGAATCCGCTAAGGAGTGTGTAACGACTCACCTGCCGAAGCAACCAGCCCTGAAAATGGATGGCGCTGAAGCGTTTTGCCTATACACTACCGTTACGGGCACGTGCGACGTTGTACGTTTGCGTCATTATGCCGTAACGAGTAGGACGTGCGCGGCGGAGTGCGCAGAAGGGTCTGGGCGTGAGCCCGCTTGGAGCCTCCGTCGGTGCAGATCTTGGTGGTAGTAGCAAATACTCCAGCGAGGCCCTGGAGGACTGACGTGGAGAAGGGTTTCGCGTGAACAGTAGTTGCTCGCGAGTCAGTCGATCCTAAGCTCAAGGAGAGATCTTATGTCGATGTGGCGTGTTTCTTTGTATTATTTATATTTAATAATATAACCGAATAACGCCCTTTGAGCGAAAGGGAATCCGGTTCCTATTCCGGAACCCGGCAGCGGAACCGTTTCAATAATCGTTCCCTCGTTTCAAAGCGAGTGTTCGACGGGGTAACCCAAAGTGGCCTGAAGACGCCGCCGAGGGGTCCGGGAAGAGTTTTCTTTTCTGCCTGAGCGTTCGAGTTCCATGGAATCCTATAGAAGGGAGATATGGTTCGGAACGCGAAGAGCACCGCATTTGCGGCGGTGTCCGGATACTCTCTGCGGACCTTGAAAATTCAGGTGAGGGATGTACGTGGAGATGTCGCGCCGGTTCGTACCCATATCCGCAGCAGGTCTCCAAGGTGAAGAGCCTCTAGTCGATAGAATAATGTAGGTAAGGGAAGTCGGCAAATTGGATCCGTAACTTCGGAATAAGGATTGGCTCTGAGGACCGGGGCGTGTCGGGTTTGGACGGGAAGCGGATGCGGCCGGTGCCGGGCCTGGTCGATGCTCGTTCGTCTCTCGGGGCGTGCGGGCGGAATCCGGACCCGCGTTCCGGCCTTCCGCGGATCTTCCTAGCCGTAAGGCCGCGTCGGTTTCGTTTCGTGCGCGATCGGCGCGGTTCTGTACGACCGCCGTTCAACGGTCAGCTCAGAACTGGCACGGACAAGGGGAATCCGACTGTCTAATTAAAACAAAGCATTGCGATGGCCCTCGCGGGTGTTGACGCAATGTGATTTCTGCCCAGTGCTCTGAATGTCAACGTGAAGAAATTCAAGCAAGCGCGGGTAAACGGCGGGAGTAACTATGACTCT	Eukaryota	Opisthokonta	Metazoa	Arthropoda	Insecta	Lepidoptera	Nymphalidae	Junonia	Junonia coenia	Eukaryota;Opisthokonta;Metazoa;Arthropoda;Insecta;Lepidoptera;Nymphalidae;Junonia;Junonia_coenia
GCA_018235665|DVXO01003731.1/195-6284	1	GCA_018235665	2507155	6090	AGCTCCCTGGTTGATCCTGCCAGTAGTTATATGCTTGTCTCAAAGATTAAGCCATGCATGTCTCAGTGCAAGCCGTATTAAGGCGATACCGCGAATGGCTCAATATATCAGTTTTGGTTCCTTAGATCTTACTCAGTTACTTGGATAACTGTGGTAATTCTAGAGCTAATACATGCAATAAGAACTCTGACCAGTGATGGGATGAGTGCTTTTATTAGATCAAAACCAATCGACGGAGGGCGTCTCGTCTGAAGTCGTTAATTTTGATGAATCTGGATAACTTTTGCCGATCGCATGGTCCAGTACCGGCGACGCATCTTTCAAATGTCTGCCTTATCAACTTTCGATGGTAGTTTCTGCGACTACCATGGTTGTCACGGGTAACGGGGAATCAGGGTTCGATTCCGGAGAGGGAGCCTGAGAAACGGCTACCACATCCAAGGAAGGCAGCAGGCGCGCAAATTACCCACTCCCGGCACGGGGAGGTAGTGACGAAAAATAACGATACGGGACTCTTTCGAGGCCTCGTAATCGGAATGAGTACACTTTAAATATTTTAACGAGGAACAATTGGAGGGCAAGTCTGGTGCCAGCAGCCGCGGTAATTCCAGCTCCAATAGCGTATACTAAAATTGTTGCGGTTAAAAAGCTCGTAGTTGCATTTGTGCGCCGCGCTGTCGGTGCACCGCATCCGCGGTGATACTGACACGTCTGCGGAGCATATCGTCGGTGAGCCGGCGGTAAAACGCCGGTTCAATATCAAAATCCTATCGCGGTGCTCTTCGGTGAGTGTCGAGATGGGCCGACAATTTTACTTTGAACAAATTAGAGTGCTCAAAGCGGGCTCAAAATGCCGCTTGAATATTTCGTGCATGGAATAATAGAATATGATCTCGGTTCTATTTTGTTGGTTTTCAGAACTCCGAGGTAATGATTAATAGGGATAACTGGGGGCATTCGTATTGCGACGTTAGAGGTGAAATTCTTGGATCGTCGCAAGACGAACATCAGCGAAAGCATTTGCCAAAGGTGTTTTCATCAATCAAGAACGAAAGTTAGAGGTTCGAAGGCGATTAGATACCGCCCTAGTTCTAACCGTAAATATGTCATCTAGCGATCCGCCGACGTTACTACAATGGCTCGGCGGGCAGCTTCCGGGAAACCAAAGATTTTGGACTCCGGGGGGAGTATGGTTGCAAAGCTGAAACTTAAAGGAATTGACGGAAGGGCACCACCAGGAGTGGAGCCTGCGGCTTAATTTGACTCAACACGGGAAATCTCACCAGGCCCGGACACCGGAAGGATTGACAGATTAACAGCTCTTTCTTGATTCGGTGGGTGGTGGTGCATGGCCGTTCTTAGTTGGTGGAGCGATTTGTCTGGTTAATTCCGGTAACGAACGAGACTCTAGCCTGCTAAATAGGCGTCGTCATTTAGGTGTGCCCGGCTTCGGTCGAGCAACTCACTGGCGGCGTATTAAAATTCTTCTTAGAGGGACCGGCGGCTTCGAGCCGCACGAGATTGAGCAATAACAGGTCTGTGATGCCCTTAGATGTCCTGGGCCGCACGCGCGCTACACTGAAGGAATCAGCATGTTCTCCCTGGCCTAGAGGCCCGGGCAACCCGTTGAAACTCCTTCGTGCTGGGGATTGGGGTTTGCAATTATCCCCCATAAACGAGGAATTCCTAGTAAGCGCGAGTCATAAGCTCGCGTTGATTACGTCCCTGCCCTTTGTACACACCGCCCGTCGCTACTACCGATTGAATGATTTAGTGAGGTCTTCGGACCGACACGCGGTGGCTTCACGGCCGTCGGCGTTGCTGGGAAGTTGACCAAACTTGATCATTTAGAGGAAGTAAAAGTCGTAACAAGGTTTCCGTAGGGGAACCTGCGGAAGGATCATTAACGTAAGTTCTCTCACGACGCTCTCCGTAGTGTTGCTGTAGAAACGGACGCTAATAGACAAATCGAACGAACTAACGAACGACTCGAAAGAGGAGTTCGAACGAGAGAGAGAGAGAGAGACGTAGACCGGTGAGAATCCGCGCCGCGAGTCTCTCTCTCTATAATAAAAAAAAAATATGCGGTAACGAGACGTCCGAAGACGCGGACTCGCAGAATAGCCGTCTCTCCGGCCGCTCCGTTGGTGGGGTCGCCGGGCTACGGAGCTTGTCCGCAACGTCGGAGGACGTTTCGTTTTCGAGGATACGTGTAAATCGCGAGCACGATCGCCGTTGCGACTCTGTCCGCTGGCGCGCGCTAGAACGGTTGGTTCCGCTTCTCGAGCCGCGTCATGCGATTTCGCTCGGTTCCTATAGAGATCGTCGCCCCGTATCGTAACTTCGATTATGATATTTTATTTGTATCATAAAATATCACGTCACGCGGCGGCGCGAGTCGCCGTCGTGACGTTAAACCATATCGTCGCGCGCACCGTAAGGTGCCCGGCCGTAATTATCGAATCATTCTAAACAATAAACTCTCTCGTGTACGACGATGTCGACGTGTGTATCATGTCGTTCATCGTACGACCGAAAGAGAAACCATTACCCTGGACGGTGGATCACTTGGCTCGCGGGTCGATGAAGAACGCAGTTAACTGCGCGTCATAGTGTGAACTGCAGGACACATTTGAACATCGACATTTCGAACGCACATTGCGGTCCGTGGAGAAACATCCAGGACCACTCCTGTCTGAGGGCCGGCTGTATAAAAACATATACCACACTGTGCACGGCACACGCGCGCTCCGGCGTGTGCGTGTCGCGTACATATGACGGTGTCCGCTGGTCTCTCGCGGCAACGCCTGCGACTAGCGGTCCGTTTAAATATGACATACCGATATGCTCATGCGTTTGCGTATGTATGTACTCGTCGCGCGGACACCGTCGTGTGTCTGCACGCGTTACGTGCGTACGTCGCAGCGAGCCTCCCGCGACGACGAGAGCGTTCCGTCTCCGTCCTTTCGTTCACATCGATGATATGAGGGACAACGGAGACGCGAGGCGCTCTGCGTACGTCAGCGGGTAGTGTTCGCGATGCGACGGTCAAATGCGCGCGTCTACGCGATACGTGCAGACACGAAAACATACGACGGCGATACGCACGTACGACGTACGGTGACATCGCAGACGCGCATACGAAACAAAACAGAAACAGTAGGCGGACTCGACGTCCGAAGAGCGCGTCGACGCCGACGCCGGAACGGGGTGACTCGTCTCGGCGTAATCGGCGCCGTCGCGTCGACGGATATCGCGTCTGCCTCGTTTTTTTTATCGTTGGCCTCAGATCAGGGAGGATCACCCGCCGAATTTAAGCATATTAGTAAGCGGAGGAAAAGAAACTAACCAGGATTTCCTTAGTAGCGGCGAGCGAACAGGAAACAGCCCAGCACTGAATCCCGCGGTTGTAACGATCGCGGGAGATGTGGTGTTCGGGAGGTATCGCTTTCTCGTCGTCGCCACTCCTGTCCAAGTTCGTCTTGAACGGGGCCGTTTTCCCGTAGAGGGTGCCAGGCCCGTAGCGACGGAGCGAGACGGCGAGAGGTACTCTCCTCAGAGTCGGGTTGCTTGAGAGTGCAGCCCTAAGTGGGTGGTAAACTCCATCTAAGGCTAAATATTACCGCGAGACCGATAGCGAACAAGTACCGTGAGGGAAAGTTGAAAAGAACTTTGAAGAGAGAGTTCAAGAGTACGTGAAACCGTTCAGGGGTAAACCTGCGAAACTCGAATGAACGAACGGAGAGATTCATCGTCATTCGACGGCGTACGGGCGCGCGCCTCGATGTCGCATTCCTCCCCTCGCGGGTGCGGGTAGTGCGGCACGGGTCGCGTCCGTCGACGTCCGTCGACGGCGTGCACTTCTCTCTCAGTAATACATCGCGACCCGTTCGATGTCGGTCTAAGCGCCGTCCGGGAGTCCAGTCGTCGTGTTCGCGCACGGCTATTGGACCGTGACGGTGGCCGACCGGCCGTCGGACGGTAGTACAAAATCGTACTTATAATACGAATCGCGCACGCGCCTTGCGCGCGTCCGGCCCGACGCAAGCGAACGCCGTATCAAGTCGATGTCCTGCCCGAGCGCGGACGTCGACGCGGCGCTGCTGTCGTCGCAGCCGTGCTGTCTCGGACTGTGCGCGTATCCGTCTGCGATGATTCATTTTCGGGCACTCGCAGGACCCGTCTTGAAACACGGACCAAGGAGTCTAGCATGTGTGCGAGTCATTGAGATTTTTATACATGAAACTGAAAGGCGCAACGAAAGTGAAGGCGCGCGCTAAACCCGCGCGCTCAGGGAGGATGGAGCGTCGGTCTCGATCGATCTCTCGCACTCCCGAGGCGTCTCGTTTCCAATCCGTGAATGCAGGCGCGCTCTGAGCACAGATGCTGGGACCCGAAAGATGGTGAACTATGCCTGGTCAGGTCGAAGTCAGGGGAAACCCTGATGGAGGACCGTAGCGATTCTGACGTGCAAATCGATCGTCGGAACTGGGTATAGGGGCGAAAGACTAATCGAACCATCTAGTAGCTGGTTCCGTCCGAAGTTTCCCTCAGGATAGCTGGCGTCGATTATTAACAGTCCCATCCGGTAAAGCGAATGATTAGAGGCATTGGGGCCGAAACGACCTCAACCTATTCTCAAACTTTAAATGGGTGAGAACTCCGGCTTACTCGAACGATGAAGCCGGAGATCTGATGACGGTGCCAAGTGGGCCAATTTTGGTAAGCAGAACTGGCGCTGTGGGATGAACCAAACGTAGTGTTAAGGCGCCTAAAAAACGCTCATGGGACACCATGAAAGGCGTTGGTCGCTCATGACAGCAGGACGGTGGCCATGGAAGTCGGAATCCGCTAAGGAGTGTGTAACGACTCACCTGCCGAAGCAACCAGCCCTGAAAATGGATGGCGCTGAAGCGTTTTGCCTATACACTACCGTTACGGGCACGTGCGACGTTGTACGTTTGCGTCATTATGCCGTAACGAGTAGGACGTGCGCGGCGGAGTGCGCAGAAGGGTCTGGGCGTGAGCCCGCTTGGAGCCTCCGTCGGTGCAGATCTTGGTGGTAGTAGCAAATACTCCAGCGAGGCCCTGGAGGACTGACGTGGAGAAGGGTTTCGCGTGAACAGTAGTTGCTCGCGAGTCAGTCGATCCTAAGCTCAAGGAGAGATCTTATGTCGATGTGGCGTGTTTCTTTGTATTATTTATATTTAATAATATAACCGAATAACGCCCTTTGAGCGAAAGGGAATCCGGTTCCTATTCCGGAACCCGGCAGCGGAACCGTTTCAATAATCGTTCCCTCGTTTCAAAGCGAGTGTTCGACGGGGTAACCCAAAGTGGCCTGAAGACGCCGCCGAGGGGTCCGGGAAGAGTTTTCTTTTCTGCCTGAGCGTTCGAGTTCCATGGAATCCTATAGAAGGGAGATATGGTTCGGAACGCGAAGAGCACCGCATTTGCGGCGGTGTCCGGATACTCTCTGCGGACCTTGAAAATTCAGGTGAGGGATGTACGTGGAGATGTCGCGCCGGTTCGTACCCATATCCGCAGCAGGTCTCCAAGGTGAAGAGCCTCTAGTCGATAGAATAATGTAGGTAAGGGAAGTCGGCAAATTGGATCCGTAACTTCGGAATAAGGATTGGCTCTGAGGACCGGGGCGTGTCGGGTTTGGACGGGAAGCGGATGCGGCCGGTGCCGGGCCTGGTCGATGCTCGTTCGTCTCTCGGGGCGTGCGGGCGGAATCCGGACCCGCGTTCCGGCCTTCCGCGGATCTTCCTAGCCGTAAGGCCGCGTCGGTTTCGTTTCGTGCGCGATCGGCGCGGTTCTGTACGACCGCCGTTCAACGGTCAGCTCAGAACTGGCACGGACAAGGGGAATCCGACTGTCTAATTAAAACAAAGCATTGCGATGGCCCTCGCGGGTGTTGACGCAATGTGATTTCTGCCCAGTGCTCTGAATGTCAACGTGAAGAAATTCAAGCAAGCGCGGGTAAACGGCGGGAGTAACTATGACTCTCTTAAGGTAGCCAAATGCCTCGTCATCTAATTAGTGACGCGCATGAATGGATTAACGAGATTCCCGCTGTCCCTATCT	Eukaryota	Opisthokonta	Metazoa	Arthropoda	Insecta	Lepidoptera	Nymphalidae	Junonia	Junonia grisea	Eukaryota;Opisthokonta;Metazoa;Arthropoda;Insecta;Lepidoptera;Nymphalidae;Junonia;Junonia_grisea
GCA_018235685|DVXS01000922.1/6-6007	1	GCA_018235685	2507155	6002	CCTGGTTGATCCTGCCAGTAGTTATATGCTTGTCTCAAAGATTAAGCCATGCATGTCTCAGTGCAAGCCGTATTAAGGCGATACCGCGAATGGCTCAATATATCAGTTTTGGTTCCTTAGATCTTACTCAGTTACTTGGATAACTGTGGTAATTCTAGAGCTAATACATGCAATAAGAACTCTGACCAGTGATGGGATGAGTGCTTTTATTAGATCAAAACCAATCGACGGAGGGCGTCTCGTCTGAAGTCGTTAATTTTGATGAATCTGGATAACTTTTGCCGATCGCATGGTCCAGTACCGGCGACGCATCTTTCAAATGTCTGCCTTATCAACTTTCGATGGTAGTTTCTGCGACTACCATGGTTGTCACGGGTAACGGGGAATCAGGGTTCGATTCCGGAGAGGGAGCCTGAGAAACGGCTACCACATCCAAGGAAGGCAGCAGGCGCGCAAATTACCCACTCCCGGCACGGGGAGGTAGTGACGAAAAATAACGATACGGGACTCTTTCGAGGCCTCGTAATCGGAATGAGTACACTTTAAATATTTTAACGAGGAACAATTGGAGGGCAAGTCTGGTGCCAGCAGCCGCGGTAATTCCAGCTCCAATAGCGTATACTAAAATTGTTGCGGTTAAAAAGCTCGTAGTTGCATTTGTGCGCCGCGCTGTCGGTGCACCGCATCCGCGGTGATACTGACACGTCTGCGGAGCATATCGTCGGTGAGCCGGCGGTAAAACGCCGGTTCAATATCAAAATCCTATCGCGGTGCTCTTCGGTGAGTGTCGAGATGGGCCGACAATTTTACTTTGAACAAATTAGAGTGCTCAAAGCGGGCTCAAAATGCCGCTTGAATATTTCGTGCATGGAATAATAGAATATGATCTCGGTTCTATTTTGTTGGTTTTCAGAACTCCGAGGTAATGATTAATAGGGATAACTGGGGGCATTCGTATTGCGACGTTAGAGGTGAAATTCTTGGATCGTCGCAAGACGAACATCAGCGAAAGCATTTGCCAAAGGTGTTTTCATCAATCAAGAACGAAAGTTAGAGGTTCGAAGGCGATTAGATACCGCCCTAGTTCTAACCGTAAATATGTCATCTAGCGATCCGCCGACGTTACTACAATGGCTCGGCGGGCAGCTTCCGGGAAACCAAAGATTTTGGACTCCGGGGGGAGTATGGTTGCAAAGCTGAAACTTAAAGGAATTGACGGAAGGGCACCACCAGGAGTGGAGCCTGCGGCTTAATTTGACTCAACACGGGAAATCTCACCAGGCCCGGACACCGGAAGGATTGACAGATTAACAGCTCTTTCTTGATTCGGTGGGTGGTGGTGCATGGCCGTTCTTAGTTGGTGGAGCGATTTGTCTGGTTAATTCCGGTAACGAACGAGACTCTAGCCTGCTAAATAGGCGTCGTCATTTAGGTGTGCCCGGCTTCGGTCGAGCAACTCACTGGCGGCGTATTAAAATTCTTCTTAGAGGGACCGGCGGCTTCGAGCCGCACGAGATTGAGCAATAACAGGTCTGTGATGCCCTTAGATGTCCTGGGCCGCACGCGCGCTACACTGAAGGAATCAGCATGTTCTCCCTGGCCTAGAGGCCCGGGCAACCCGTTGAAACTCCTTCGTGCTGGGGATTGGGGTTTGCAATTATCCCCCATAAACGAGGAATTCCTAGTAAGCGCGAGTCATAAGCTCGCGTTGATTACGTCCCTGCCCTTTGTACACACCGCCCGTCGCTACTACCGATTGAATGATTTAGTGAGGTCTTCGGACCGACACGCGGTGGCTTCACGGCCGTCGGCGTTGCTGGGAAGTTGACCAAACTTGATCATTTAGAGGAAGTAAAAGTCGTAACAAGGTTTCCGTAGGGGAACCTGCGGAAGGATCATTAACGTAAGTTCTCTCACGACGCTCTCCGTAGTGTTGCTGTAGAAACGGACGCTAATAGACAAATCGAACGAACTAACGAACGACTCGAAAGAGGAGTTCGAACGAGAGAGAGAGACGTAGACCGGTGAGAATCCGCGCCGCGAGTCTCTCTCTCTATAATAAAAAAAAAAATATGCGGTAACGAGACGTCCGAAGACGCGGACTCGCAGAATAGCCGTCTCTCCGGCCGCTCCGTTGGTGGGGTCGCCGGGCTACGGAGCTTGTCCGCAACGTCGGAGGACGTTTCGTTTTCGAGGATACGTGTAAATCGCGAGCACGATCGCCGTTGCGACTCTGTCCGCTGGCGCGCGCTAGAACGGTTGGTTCCGCTTCTCGAGCCGCGTCATGCGATTTCGCTCGGTTCCTATAGAGATCGTCGCCCCGTATCGTAACTTCGATTATGATATTTTATTTGTATCATAAAATATCACGTCACGCGGCGGCGCGAGTCGCCGTCGTGACGTTAAACCATATCGTCGCGCGCACCGTAAGGTGCCCGGCCGTAATTATCGAATCATTCTAAACAATAAACTCTCTCGAGTACGACGATGTCGACGTGTGTATCATGTCGTTCATCGTACGACCGAAAGAGAAACCATTACCCTGGACGGTGGATCACTTGGCTCGCGGGTCGATGAAGAACGCAGTTAACTGCGCGTCATAGTGTGAACTGCAGGACACATTTGAACATCGACATTTCGAACGCACATTGCGGTCCGTGGAGAAACATCCAGGACCACTCCTGTCTGAGGGCCGGCTGTATAAAAACATATACCACACTGTGCACGGCACACGCGCGCTCCGGCGTGTGCGTGTCGCGTACATATGACGGTGTCCGCTGGTCTCTCGCGGCAACGCCTGCGACTAGCGGTCCGTTTAAATATGACATACCGATATGCTCATGCGTTTGCGTATGTATGTACTCGTCGCGCGGACACCGTCGTGTGTCTGCACGCGTTACGTGCGTACGTCGCAGCGAGCCTCCCGCGACGACGAGAGCGTTCCGTCTCCGTCCTTTCGTTCACATCGATGATATGAGGGACAACGGAGACGCGAGGCGCTCTGCGTACGTCAGCGGGTAGTGTTCGCGATGCGACGGTCAAATGCGCGCGTCTACGCGATACGTGCAGACACGAAAACATACGACGGCGATACGCACGTACGACGTACGGTGACATCGCAGACGCGCATACGAAACAAAACAGAAACAGTAGGCGGACTCGACGTCCGAAGAGCGCGTCGACGCCGACGCCGGAACGGGGTGACTCGTCTCGGCGTAATCGGCGCCGTCGCGTCGACGGATATCGCGTCTGCCTCGTTTTTTTTATCGTTGGCCTCAGATCAGGGAGGATCACCCGCCGAATTTAAGCATATTAGTAAGCGGAGGAAAAGAAACTAACCAGGATTTCCTTAGTAGCGGCGAGCGAACAGGAAACAGCCCAGCACTGAATCCCGCGGTTGTAACGATCGCGGGAGATGTGGTGTTCGGGAGGTATCGCTTTCTCGTCGTCGCCACTCCTGTCCAAGTTCGTCTTGAACGGGGCCGTTTTCCCGTAGAGGGTGCCAGGCCCGTAGCGACGGAGCGAGACGGCGAGAGGTACTCTCCTCAGAGTCGGGTTGCTTGAGAGTGCAGCCCTAAGTGGGTGGTAAACTCCATCTAAGGCTAAATATTACCGCGAGACCGATAGCGAACAAGTACCGTGAGGGAAAGTTGAAAAGAACTTTGAAGAGAGAGTTCAAGAGTACGTGAAACCGTTCAGGGGTAAACCTGCGAAACTCGAATGAACGAACGGAGAGATTCATCGTCATTCGACGGCGTACGGGCGCGCGCCTCGATGTCGCATTCCTCCCCTCGCGGGTGCGGGTAGTGCGGCACGGGTCGCGTCCGTCGACGTCCGTCGACGGCGTGCACTTCTCTCTCAGTAATACATCGCGACCCGTTCGATGTCGGTCTAAGCGCCGTCCGGGAGTCCAGTCGTCGTGTTCGCGCACGGCTATTGGACCGTGACGGTGGCCGACCGGCCGTCGGACGGTAGTACAAAATCGTACTTATAATACGAATCGCGCACGCGCCTTGCGCGCGTCCGGCCCGACGCAAGCGAACGCCGTATCAAGTCGATGTCCTGCCCGAGCGCGGACGTCGACGCGGCGCTGCTGTCGTCGCAGCCGTGCTGTCTCGGACTGTGCGCGTATCCGTCTGCGATGATTCATTTTCGGGCACTCGCAGGACCCGTCTTGAAACACGGACCAAGGAGTCTAGCATGTGTGCGAGTCATTGAGATTTTTATACATGAAACTGAAAGGCGCAACGAAAGTGAAGGCGCGCGCTAAACCCGCGCGCTCAGGGAGGATGGAGCGTCGGTCTCGATCGATCTCTCGCACTCCCGAGGCGTCTCGTTTCCAATCCGTGAATGCAGGCGCGCTCTGAGCACAGATGCTGGGACCCGAAAGATGGTGAACTATGCCTGGTCAGGTCGAAGTCAGGGGAAACCCTGATGGAGGACCGTAGCGATTCTGACGTGCAAATCGATCGTCGGAACTGGGTATAGGGGCGAAAGACTAATCGAACCATCTAGTAGCTGGTTCCGTCCGAAGTTTCCCTCAGGATAGCTGGCGTCGATTATTAACAGTCCCATCCGGTAAAGCGAATGATTAGAGGCATTGGGGCCGAAACGACCTCAACCTATTCTCAAACTTTAAATGGGTGAGAACTCCGGCTTACTCGAACGATGAAGCCGGAGATCTGATGACGGTGCCAAGTGGGCCAATTTTGGTAAGCAGAACTGGCGCTGTGGGATGAACCAAACGTAGTGTTAAGGCGCCTAAAAAACGCTCATGGGACACCATGAAAGGCGTTGGTCGCTCATGACAGCAGGACGGTGGCCATGGAAGTCGGAATCCGCTAAGGAGTGTGTAACGACTCACCTGCCGAAGCAACCAGCCCTGAAAATGGATGGCGCTGAAGCGTTTTGCCTATACACTACCGTTACGGGCACGTGCGACGTTGTACGTTTGCGTCATTATGCCGTAACGAGTAGGACGTGCGCGGCGGAGTGCGCAGAAGGGTCTGGGCGTGAGCCCGCTTGGAGCCTCCGTCGGTGCAGATCTTGGTGGTAGTAGCAAATACTCCAGCGAGGCCCTGGAGGACTGACGTGGAGAAGGGTTTCGCGTGAACAGTAGTTGCTCGCGAGTCAGTCGATCCTAAGCTCAAGGAGAGATCTTATGTCGATGTGGCGTGTTTCTTTGTATTATTTATATTTAATAATATAACCGAATAACGCCCTTTGAGCGAAAGGGAATCCGGTTCCTATTCCGGAACCCGGCAGCGGAACCGTTTCAATAATCGTTCCCTCGTTTCAAAGCGAGTGTTCGACGGGGTAACCCAAAGTGGCCTGAAGACGCCGCCGAGGGGTCCGGGAAGAGTTTTCTTTTCTGCCTGAGCGTTCGAGTTCCATGGAATCCTATAGAAGGGAGATATGGTTCGGAACGCGAAGAGCACCGCATTTGCGGCGGTGTCCGGATACTCTCTGCGGACCTTGAAAATTCAGGTGAGGGATGTACGTGGAGATGTCGCGCCGGTTCGTACCCATATCCGCAGCAGGTCTCCAAGGTGAAGAGCCTCTAGTCGATAGAATAATGTAGGTAAGGGAAGTCGGCAAATTGGATCCGTAACTTCGGAATAAGGATTGGCTCTGAGGACCGGGGCGTGTCGGGTTTGGACGGGAAGCGGATGCGGCCGGTGCCGGGCCTGGTCGATGCTCGTTCGTCTCTCGGGGCGTGCGGGCGGAATCCGGACCCGCGTTCCGGCCTTCCGCGGATCTTCCTAGCCGTAAGGCCGCGTCGGTTTCGTTTCGTGCGCGATCGGCGCGGTTCTGTACGACCGCCGTTCAACGGTCAGCTCAGAACTGGCACGGACAAGGGGAATCCGACTGTCTAATTAAAACAAAGCATTGCGATGGCCCTCGCGGGTGTTGACGCAATGTGATTTCTGCCCAGTGCTCTGAATGTCAACGTGAAGAAATTCAAGCAAGCGCGGGTAAACGGCGGGAGTAACTATGACTCT	Eukaryota	Opisthokonta	Metazoa	Arthropoda	Insecta	Lepidoptera	Nymphalidae	Junonia	Junonia grisea	Eukaryota;Opisthokonta;Metazoa;Arthropoda;Insecta;Lepidoptera;Nymphalidae;Junonia;Junonia_grisea
GCA_018235745|DVXW01000373.1/976-6396	1	GCA_018235745	2507155	5421	AGCTCCCTGGTTGATCCTGCCAGTAGTTATATGCTTGTCTCAAAGATTAAGCCATGCATGTCTCAGTGCAAGCCGTATTAAGGCGATACCGCGAATGGCTCAATATATCAGTTTTGGTTCCTTAGATCTTACTCAGTTACTTGGATAACTGTGGTAATTCTAGAGCTAATACATGCAATAAGAACTCTGACCAGTGATGGGATGAGTGCTTTTATTAGATCAAAACCAATCGACGGAGGGCGTCTCGTCTGAAGTCGTTAATTTTGATGAATCTGGATAACTTTTGCCGATCGCATGGTCCAGTACCGGCGACGCATCTTTCAAATGTCTGCCTTATCAACTTTCGATGGTAGTTTCTGCGACTACCATGGTTGTCACGGGTAACGGGGAATCAGGGTTCGATTCCGGAGAGGGAGCCTGAGAAACGGCTACCACATCCAAGGAAGGCAGCAGGCGCGCAAATTACCCACTCCCGGCACGGGGAGGTAGTGACGAAAAATAACGATACGGGACTCTTTCGAGGCCTCGTAATCGGAATGAGTACACTTTAAATATTTTAACGAGGAACAATTGGAGGGCAAGTCTGGTGCCAGCAGCCGCGGTAATTCCAGCTCCAATAGCGTATACTAAAATTGTTGCGGTTAAAAAGCTCGTAGTTGCATTTGTGCGCCGCGCTGTCGGTGCACCGCATCCGCGGTGATACTGACACGTCTGCGGAGCATATCGTCGGTGAGCCGGCGGTAAAACGCCGGTTCAATATCAAAATCCTATCGCGGTGCTCTTCGGTGAGTGTCGAGATGGGCCGACAATTTTACTTTGAACAAATTAGAGTGCTCAAAGCGGGCTCAAAATGCCGCTTGAATATTTCGTGCATGGAATAATAGAATATGATCTCGGTTCTATTTTGTTGGTTTTCAGAACTCCGAGGTAATGATTAATAGGGATAACTGGGGGCATTCGTATTGCGACGTTAGAGGTGAAATTCTTGGATCGTCGCAAGACGAACATCAGCGAAAGCATTTGCCAAAGGTGTTTTCATCAATCAAGAACGAAAGTTAGAGGTTCGAAGGCGATTAGATACCGCCCTAGTTCTAACCGTAAATATGTCATCTAGCGATCCGCCGACGTTACTACAATGGCTCGGCGGGCAGCTTCCGGGAAACCAAAGATTTTGGACTCCGGGGGGAGTATGGTTGCAAAGCTGAAACTTAAAGGAATTGACGGAAGGGCACCACCAGGAGTGGAGCCTGCGGCTTAATTTGACTCAACACGGGAAATCTCACCAGGCCCGGACACCGGAAGGATTGACAGATTAACAGCTCTTTCTTGATTCGGTGGGTGGTGGTGCATGGCCGTTCTTAGTTGGTGGAGCGATTTGTCTGGTTAATTCCGGTAACGAACGAGACTCTAGCCTGCTAAATAGGCGTCGTCATTTAGGTGTGCCCGGCTTCGGTCGAGCAACTCACTGGCGGCGTATTAAAATTCTTCTTAGAGGGACCGGCGGCTTCGAGCCGCACGAGATTGAGCAATAACAGGTCTGTGATGCCCTTAGATGTCCTGGGCCGCACGCGCGCTACACTGAAGGAATCAGCATGTTCTCCCTGGCCTAGAGGCCCGGGCAACCCGTTGAAACTCCTTCGTGCTGGGGATTGGGGTTTGCAATTATCCCCCATAAACGAGGAATTCCTAGTAAGCGCGAGTCATAAGCTCGCGTTGATTACGTCCCTGCCCTTTGTACACACCGCCCGTCGCTACTACCGATTGAATGATTTAGTGAGGTCTTCGGACCGACACGCGGTGGCTTCACGGCCGTCGGCGTTGCTGGGAAGTTGACCAAACTTGATCATTTAGAGGAAGTAAAAGTCGTAACAAGGTTTCCGTAGGGGAACCTGCGGAAGGATCATTAACGTAAGTTCTCTCACGACGCTCTCCGTAGTGTTGCTGTAGAAACGGACGCTAATAGACAAATCGAACGAACTAACGAACGACTCGAAAGAGGAGTTCGAACGAGAGAGAGAGAGACGTAGACCGGTGAGAATCCGCGCCGCGAGTCTCTCTCTCTATAATAAAAAAAAAATATGCGGTAACGAGACGTCCGAAGACGCGGACTCGCAGAATAGCCGTCTCTCCGGCCGCTCCGTTGGTGGGGTCGCCGGGCTACGGAGCTTGTCCGCAACGTCGGAGGACGTTTCGTTTTCGAGGATACGTGTAAATCGCGAGCACGATCGCCGTTGCGACTCTGTCCGCTGGCGCGCGCTAGAACGGTTGGTTCCGCTTCTCGAGCCGCGTCATGCGATTTCGCTCGGTTCCTATAGAGATCGTCGCCCCGTATCGTAACTTCGATTATGATATTTTATTTGTATCATAAAATATCACGTCACGCGGCGGCGCGAGTCGCCGTCGTGACGTTAAACCATATCGTCGCGCGCACCGTAAGGTGCCCGGCCGTAATTATCGAATCATTCTAAACAATAAACTCTCTCGAGTACGACGATGTCGACGTGTGTATCATGTCGTTCATCGTACGACCGAAAGAGAAACCATTACCCTGGACGGTGGATCACTTGGCTCGCGGGTCGATGAAGAACGCAGTTAACTGCGCGTCATAGTGTGAACTGCAGGACACATTTGAACATCGACATTTCGAACGCACATTGCGGTCCGTGGAGAAACATCCAGGACCACTCCTGTCTGAGGGCCGGCTGTATAAAAACATATACCACACTGTGCACGGCACACGCGCGCTCCGGCGTGTGCGTGTCGCGTACATATGACGGTGTCCGCTGGTCTCTCGCGGCAACGCCTGCGACTAGCGGTCCGTTTAAATATGACATACCGATATGCTCATGCGTTTGCGTATGTATGTACTCGTCGCGCGGACACCGTCGTGTGTCTGCACGCGTTACGTGCGTACGTCGCAGCGAGCCTCCCGCGACGACGAGAGCGTTCCGTCTCCGTCCTTTCGTTCACATCGATGATATGAGGGACAACGGAGACGCGAGGCGCTCTGCGTACGTCAGCGGGTAGTGTTCGCGATGCGACGGTCAAATGCGCGCGTCTACGCGATACGTGCAGACACGAAAACATACGACGGCGATACGCACGTACGACGTACGGTGACATCGCAGACGCGCATACGAAACAAAACAGAAACAGTAGGCGGACTCGACGTCCGAAGAGCGCGTCGACGCCGACGCCGGAACGGGGTGACTCGTCTCGGCGTAATCGGCGCCGTCGCGTCGACGGATATCGCGTCTGCCTCGTTTTTTTTATCGTTGGCCTCAGATCAGGGAGGATCACCCGCCGAATTTAAGCATATTAGTAAGCGGAGGAAAAGAAACTAACCAGGATTTCCTTAGTAGCGGCGAGCGAACAGGAAACAGCCCAGCACTGAATCCCGCGGTTGTAACGATCGCGGGAGATGTGGTGTTCGGGAGGTATCGCTTTCTCGTCGTCGCCACTCCTGTCCAAGTTCGTCTTGAACGGGGCCGTTTTCCCGTAGAGGGTGCCAGGCCCGTAGCGACGGAGCGAGACGGCGAGAGGTACTCTCCTCAGAGTCGGGTTGCTTGAGAGTGCAGCCCTAAGTGGGTGGTAAACTCCATCTAAGGCTAAATATTACCGCGAGACCGATAGCGAACAAGTACCGTGAGGGAAAGTTGAAAAGAACTTTGAAGAGAGAGTTCAAGAGTACGTGAAACCGTTCAGGGGTAAACCTGCGAAACTCGAATGAACGAACGGAGAGATTCATCGTCATTCGACGGCGTACGGGCGCGCGCCTCGATGTCGCATTCCTCCCCTCGCGGGTGCGGGTAGTGCGGCACGGGTCGCGTCCGTCGACGTCCGTCGACGGCGTGCACTTCTCTCTCAGTAATACATCGCGACCCGTTCGATGTCGGTCTAAGCGCCGTCCGGGAGTCCAGTCGTCGTGTTCGCGCACGGCTATTGGACCGTGACGGTGGCCGACCGGCCGTCGGACGGTAGTACAAAATCGTACTTATAATACGAATCGCGCACGCGCCTTGCGCGCGTCCGGCCCGACGCAAGCGAACGCCGTATCAAGTCGATGTCCTGCCCGAGCGCGGACGTCGACGCGGCGCTGCTGTCGTCGCAGCCGTGCTGTCTCGGACTGTGCGCGTATCCGTCTGCGATGATTCATTTTCGGGCACTCGCAGGACCCGTCTTGAAACACGGACCAAGGAGTCTAGCATGTGTGCGAGTCATTGAGATTTTTATACATGAAACTGAAAGGCGCAACGAAAGTGAAGGCGCGCGCTAAACCCGCGCGCTCAGGGAGGATGGAGCGTCGGTCTCGATCGATCTCTCGCACTCCCGAGGCGTCTCGTTTCCAATCCGTGAATGCAGGCGCGCTCTGAGCACAGATGCTGGGACCCGAAAGATGGTGAACTATGCCTGGTCAGGTCGAAGTCAGGGGAAACCCTGATGGAGGACCGTAGCGATTCTGACGTGCAAATCGATCGTCGGAACTGGGTATAGGGGCGAAAGACTAATCGAACCATCTAGTAGCTGGTTCCGTCCGAAGTTTCCCTCAGGATAGCTGGCGTCGATTATTAACAGTCCCATCCGGTAAAGCGAATGATTAGAGGCATTGGGGCCGAAACGACCTCAACCTATTCTCAAACTTTAAATGGGTGAGAACTCCGGCTTACTCGAACGATGAAGCCGGAGATCTGATGACGGTGCCAAGTGGGCCAATTTTGGTAAGCAGAACTGGCGCTGTGGGATGAACCAAACGTAGTGTTAAGGCGCCTAAAAAACGCTCATGGGACACCATGAAAGGCGTTGGTCGCTCATGACAGCAGGACGGTGGCCATGGAAGTCGGAATCCGCTAAGGAGTGTGTAACGACTCACCTGCCGAAGCAACCAGCCCTGAAAATGGATGGCGCTGAAGCGTTTTGCCTATACACTACCGTTACGGGCACGTGCGACGTTGTACGTTTGCGTCATTATGCCGTAACGAGTAGGACGTGCGCGGCGGAGTGCGCAGAAGGGTCTGGGCGTGAGCCCGCTTGGAGCCTCCGTCGGTGCAGATCTTGGTGGTAGTAGCAAATACTCCAGCGAGGCCCTGGAGGACTGACGTGGAGAAGGGTTTCGCGTGAACAGTAGTTGCTCGCGAGTCAGTCGATCCTAAGCTCAAGGAGAGATCTTATGTCGATGTGGCGTGTTTCTTTGTATTATTTATATTTAATAATATAACCGAATAACGCCCTTTGAGCGAAAGGGAATCCGGTTCCTATTCCGGAACCCGGCAGCGGAACCGTTTCAATAATCGTTCCCTCGTTTCAAAGCGAGTGTTCGACGGGGTAACCCAAAGTGGCCTGAAGACGCCGCCGAGGGGTCCGGGAAGAGTTTTCTTTTCTGCCTGAGCGTTCGAGTTCCATGGAATCCTATAGAAGGGAGAT	Eukaryota	Opisthokonta	Metazoa	Arthropoda	Insecta	Lepidoptera	Nymphalidae	Junonia	Junonia grisea	Eukaryota;Opisthokonta;Metazoa;Arthropoda;Insecta;Lepidoptera;Nymphalidae;Junonia;Junonia_grisea
GCA_018235785|DVXR01000020.1/7287-53	1	GCA_018235785	2507155	7235	GCTCCCTGGTTGATCCTGCCAGTAGTTATATGCTTGTCTCAAAGATTAAGCCATGCATGTCTCAGTGCAAGCCGTATTAAGGCGATACCGCGAATGGCTCAATATATCAGTTTTGGTTCCTTAGATCTTACTCAGTTACTTGGATAACTGTGGTAATTCTAGAGCTAATACATGCAATAAGAACTCTGACCAGTGATGGGATGAGTGCTTTTATTAGATCAAAACCAATCGACGGAGGGCGTCTCGTCTGAAGTCGTTAATTTTGATGAATCTGGATAACTTTTGCCGATCGCATGGTCCAGTACCGGCGACGCATCTTTCAAATGTCTGCCTTATCAACTTTCGATGGTAGTTTCTGCGACTACCATGGTTGTCACGGGTAACGGGGAATCAGGGTTCGATTCCGGAGAGGGAGCCTGAGAAACGGCTACCACATCCAAGGAAGGCAGCAGGCGCGCAAATTACCCACTCCCGGCACGGGGAGGTAGTGACGAAAAATAACGATACGGGACTCTTTCGAGGCCTCGTAATCGGAATGAGTACACTTTAAATATTTTAACGAGGAACAATTGGAGGGCAAGTCTGGTGCCAGCAGCCGCGGTAATTCCAGCTCCAATAGCGTATACTAAAATTGTTGCGGTTAAAAAGCTCGTAGTTGCATTTGTGCGCCGCGCTGTCGGTGCACCGCATCCGCGGTGATACTGACACGTCTGCGGAGCATATCGTCGGTGAGCCGGCGGTAAAACGCCGGTTCAATATCAAAATCCTATCGCGGTGCTCTTCGGTGAGTGTCGAGATGGGCCGACAATTTTACTTTGAACAAATTAGAGTGCTCAAAGCGGGCTCAAAATGCCGCTTGAATATTTCGTGCATGGAATAATAGAATATGATCTCGGTTCTATTTTGTTGGTTTTCAGAACTCCGAGGTAATGATTAATAGGGATAACTGGGGGCATTCGTATTGCGACGTTAGAGGTGAAATTCTTGGATCGTCGCAAGACGAACATCAGCGAAAGCATTTGCCAAAGGTGTTTTCATCAATCAAGAACGAAAGTTAGAGGTTCGAAGGCGATTAGATACCGCCCTAGTTCTAACCGTAAATATGTCATCTAGCGATCCGCCGACGTTACTACAATGGCTCGGCGGGCAGCTTCCGGGAAACCAAAGATTTTGGACTCCGGGGGGAGTATGGTTGCAAAGCTGAAACTTAAAGGAATTGACGGAAGGGCACCACCAGGAGTGGAGCCTGCGGCTTAATTTGACTCAACACGGGAAATCTCACCAGGCCCGGACACCGGAAGGATTGACAGATTAACAGCTCTTTCTTGATTCGGTGGGTGGTGGTGCATGGCCGTTCTTAGTTGGTGGAGCGATTTGTCTGGTTAATTCCGGTAACGAACGAGACTCTAGCCTGCTAAATAGGCGTCGTCATTTAGGTGTGCCCGGCTTCGGTCGAGCAACTCACTGGCGGCGTATTAAAATTCTTCTTAGAGGGACCGGCGGCTTCGAGCCGCACGAGATTGAGCAATAACAGGTCTGTGATGCCCTTAGATGTCCTGGGCCGCACGCGCGCTACACTGAAGGAATCAGCATGTTCTCCCTGGCCTAGAGGCCCGGGCAACCCGTTGAAACTCCTTCGTGCTGGGGATTGGGGTTTGCAATTATCCCCCATAAACGAGGAATTCCTAGTAAGCGCGAGTCATAAGCTCGCGTTGATTACGTCCCTGCCCTTTGTACACACCGCCCGTCGCTACTACCGATTGAATGATTTAGTGAGGTCTTCGGACCGACACGCGGTGGCTTCACGGCCGTCGGCGTTGCTGGGAAGTTGACCAAACTTGATCATTTAGAGGAAGTAAAAGTCGTAACAAGGTTTCCGTAGGGGAACCTGCGGAAGGATCATTAACGTAAGTTCTCTCACGACGCTCTCCGTAGTGTTGCTGTAGAAACGGACGCTAATAGACAAATCGAACGAACTAACGAACGACTCGAAAGAGGAGTTCGAACGAGAGAGAGAGAGAGAGACGTAGACCGGTGAGAATCCGCGCCGCGAGTCTCTCTCTCTATAATAAAAAAAAAATATGCGGTAACGAGACGTCCGAAGACGCGGACTCGCAGAATAGCCGTCTCTCCGGCCGCTCCGTTGGTGGGGTCGCCGGGCTACGGAGCTTGTCCGCAACGTCGGAGGACGTTTCGTTTTCGAGGATACGTGTAAATCGCGAGCACGATCGCCGTTGCGACTCTGTCCGCTGGCGCGCGCTAGAACGGTTGGTTCCGCTTCTCGAGCCGCGTCATGCGATTTCGCTCGGTTCCTATAGAGATCGTCGCCCCGTATCGTAACTTCGATTATGATATTTTATTTGTATCATAAAATATCACGTCACGCGGCGGCGCGAGTCGCCGTCGTGACGTTAAACCATATCGTCGCGCGCACCGTAAGGTGCCCGGCCGTAATTATCGAATCATTCTAAACAATAAACTCTCTCGAGTACGACGATGTCGACGTGTGTATCATGTCGTTCATCGTACGACCGAAAGAGAAACCATTACCCTGGACGGTGGATCACTTGGCTCGCGGGTCGATGAAGAACGCAGTTAACTGCGCGTCATAGTGTGAACTGCAGGACACATTTGAACATCGACATTTCGAACGCACATTGCGGTCCGTGGAGAAACATCCAGGACCACTCCTGTCTGAGGGCCGGCTGTATAAAAACATATACCACACTGTGCACGGCACACGCGCGCTCCGGCGTGTGCGTGTCGCGTACATATGACGGTGTCCGCTGGTCTCTCGCGGCAACGCCTGCGACTAGCGGTCCGTTTAAATATGACATACCGATATGCTCATGCGTTTGCGTATGTATGTACTCGTCGCGCGGACACCGTCGTGTGTCTGCACGCGTTACGTGCGTACGTCGCAGCGAGCCTCCCGCGACGACGAGAGCGTTCCGTCTCCGTCCTTTCGTTCACATCGATGATATGAGGGACAACGGAGACGCGAGGCGCTCTGCGTACGTCAGCGGGTAGTGTTCGCGATGCGACGGTCAAATGCGCGCGTCTACGCGATACGTGCAGACACGAAAACATACGACGGCGATACGCACGTACGACGTACGGTGACATCGCAGACGCGCATACGAAACAAAACAGAAACAGTAGGCGGACTCGACGTCCGAAGAGCGCGTCGACGCCGACGCCGGAACGGGGTGACTCGTCTCGGCGTAATCGGCGCCGTCGCGTCGACGGATATCGCGTCTGCCTCGTTTTTTTTATCGTTGGCCTCAGATCAGGGAGGATCACCCGCCGAATTTAAGCATATTAGTAAGCGGAGGAAAAGAAACTAACCAGGATTTCCTTAGTAGCGGCGAGCGAACAGGAAACAGCCCAGCACTGAATCCCGCGGTTGTAACGATCGCGGGAGATGTGGTGTTCGGGAGGTATCGCTTTCTCGTCGTCGCCACTCCTGTCCAAGTTCGTCTTGAACGGGGCCGTTTTCCCGTAGAGGGTGCCAGGCCCGTAGCGACGGAGCGAGACGGCGAGAGGTACTCTCCTCAGAGTCGGGTTGCTTGAGAGTGCAGCCCTAAGTGGGTGGTAAACTCCATCTAAGGCTAAATATTACCGCGAGACCGATAGCGAACAAGTACCGTGAGGGAAAGTTGAAAAGAACTTTGAAGAGAGAGTTCAAGAGTACGTGAAACCGTTCAGGGGTAAACCTGCGAAACTCGAATGAACGAACGGAGAGATTCATCGTCATTCGACGGCGTACGGGCGCGCGCCTCGATGTCGCATTCCTCCCCTCGCGGGTGCGGGTAGTGCGGCACGGGTCGCGTCCGTCGACGTCCGTCGACGGCGTGCACTTCTCTCTCAGTAATACATCGCGACCCGTTCGATGTCGGTCTAAGCGCCGTCCGGGAGTCCAGTCGTCGTGTTCGCGCACGGCTATTGGACCGTGACGGTGGCCGACCGGCCGTCGGACGGTAGTACAAAATCGTACTTATAATACGAATCGCGCACGCGCCTTGCGCGCGTCCGGCCCGACGCAAGCGAACGCCGTATCAAGTCGATGTCCTGCCCGAGCGCGGACGTCGACGCGGCGCTGCTGTCGTCGCAGCCGTGCTGTCTCGGACTGTGCGCGTATCCGTCTGCGATGATTCATTTTCGGGCACTCGCAGGACCCGTCTTGAAACACGGACCAAGGAGTCTAGCATGTGTGCGAGTCATTGAGATTTTTATACATGAAACTGAAAGGCGCAACGAAAGTGAAGGCGCGCGCTAAACCCGCGCGCTCAGGGAGGATGGAGCGTCGGTCTCGATCGATCTCTCGCACTCCCGAGGCGTCTCGTTTCCAATCCGTGAATGCAGGCGCGCTCTGAGCACAGATGCTGGGACCCGAAAGATGGTGAACTATGCCTGGTCAGGTCGAAGTCAGGGGAAACCCTGATGGAGGACCGTAGCGATTCTGACGTGCAAATCGATCGTCGGAACTGGGTATAGGGGCGAAAGACTAATCGAACCATCTAGTAGCTGGTTCCGTCCGAAGTTTCCCTCAGGATAGCTGGCGTCGATTATTAACAGTCCCATCCGGTAAAGCGAATGATTAGAGGCATTGGGGCCGAAACGACCTCAACCTATTCTCAAACTTTAAATGGGTGAGAACTCCGGCTTACTCGAACGATGAAGCCGGAGATCTGATGACGGTGCCAAGTGGGCCAATTTTGGTAAGCAGAACTGGCGCTGTGGGATGAACCAAACGTAGTGTTAAGGCGCCTAAAAAACGCTCATGGGACACCATGAAAGGCGTTGGTCGCTCATGACAGCAGGACGGTGGCCATGGAAGTCGGAATCCGCTAAGGAGTGTGTAACGACTCACCTGCCGAAGCAACCAGCCCTGAAAATGGATGGCGCTGAAGCGTTTTGCCTATACACTACCGTTACGGGCACGTGCGACGTTGTACGTTTGCGTCATTATGCCGTAACGAGTAGGACGTGCGCGGCGGAGTGCGCAGAAGGGTCTGGGCGTGAGCCCGCTTGGAGCCTCCGTCGGTGCAGATCTTGGTGGTAGTAGCAAATACTCCAGCGAGGCCCTGGAGGACTGACGTGGAGAAGGGTTTCGCGTGAACAGTAGTTGCTCGCGAGTCAGTCGATCCTAAGCTCAAGGAGAGATCTTATGTCGATGTGGCGTGTTTCTTTGTATTATTTATATTTAATAATATAACCGAATAACGCCCTTTGAGCGAAAGGGAATCCGGTTCCTATTCCGGAACCCGGCAGCGGAACCGTTTCAATAATCGTTCCCTCGTTTCAAAGCGAGTGTTCGACGGGGTAACCCAAAGTGGCCTGAAGACGCCGCCGAGGGGTCCGGGAAGAGTTTTCTTTTCTGCCTGAGCGTTCGAGTTCCATGGAATCCTATAGAAGGGAGATATGGTTCGGAACGCGAAGAGCACCGCATTTGCGGCGGTGTCCGGATACTCTCTGCGGACCTTGAAAATTCAGGTGAGGGATGTACGTGGAGATGTCGCGCCGGTTCGTACCCATATCCGCAGCAGGTCTCCAAGGTGAAGAGCCTCTAGTCGATAGAATAATGTAGGTAAGGGAAGTCGGCAAATTGGATCCGTAACTTCGGAATAAGGATTGGCTCTGAGGACCGGGGCGTGTCGGGTTTGGACGGGAAGCGGATGCGGCCGGTGCCGGGCCTGGTCGATGCTCGTTCGTCTCTCGGGGCGTGCGGGCGGAATCCGGACCCGCGTTCCGGCCTTCCGCGGATCTTCCTAGCCGTAAGGCCGCGTCGGTTTCGTTTCGTGCGCGATCGGCGCGGTTCTGTACGACCGCCGTTCAACGGTCAGCTCAGAACTGGCACGGACAAGGGGAATCCGACTGTCTAATTAAAACAAAGCATTGCGATGGCCCTCGCGGGTGTTGACGCAATGTGATTTCTGCCCAGTGCTCTGAATGTCAACGTGAAGAAATTCAAGCAAGCGCGGGTAAACGGCGGGAGTAACTATGACTCTCTTAAGGTAGCCAAATGCCTCGTCATCTAATTAGTGACGCGCATGAATGGATTAACGAGATTCCCGCTGTCCCTATCTACTATCTAGCGAAACCACAGCCAAGGGAACGGGCTTGGGAGAATCAGCGGGGAAAGAAGACCCTGTTGAGCTTGACTCTAGTCTGGCATTGTAAGGAGACATGAGAGGTGTAGCATAAGTGGGAGATCGTTCGCGGTCGTCGCTGAAAAACCACTACTTTCATTGTTTCATTACTTACTCGGTTGGGCGGAAGCGGTGCGCGGTCGATCATATCGGCGGGCGTACGGTGTTTCGTTCCAAGCGTGCAGAGTGGCGGCGTAGCGGCGACGCTCGTCGCCTAACAACTCCCGCGTGATCCGGTTCGAGGACACTGCCAGGCGGGGAGTTTGACTGGGGCGGTACATCTGTCAAAGAATAACGCAGGTGTCCTAAGGCCAGCTCAGCGAGGACAGAAACCTCGCGTGGAGCAAAAGGGCAAAAGCTGGCTTGATCCAGATGTTCAGTACGCATAGGGACTGCGAAAGCACGGCCTATCGATCCTTTAGTATAAAGAGTTTTTAGCAAGAGGTGCCAGAAAAGTTACCACAGGGATAACTGGCTTGTGGCGGCCAAGCGTTCATAGCGACGTTGCTTTTTGATCCTTCGATGTCGGCTCTTCCTATCATTGCGAAGCAAAATTCGCCAAGCGTTGGATTGTTCACCCATCAAAAGGGAACGTGAGCTGGGTTTAGACCGTCGTGAGACAGGTTAGTTTTACCCTACTGATGGCTCGTCGTTGCGATAGTAATACTGCTCAGTACGAGAGGAACCGCAGTTTCGGACATTTGGTTCATGCACTCGGCCGAGCGGCCGGTGGTGCGAAGCTACCATCCGCGGGATTATGCCTGAACGCCTCTAAGGCCGAAGCCAGCCTAGCCGAATCCGGCAAGGATATGCTCACTGTGGAGCCCCGAGAGTCGGGAGGCTCTAAACAATGTGACTTTACTAGTCGCGCTTTATTCGTAAGGTGCGACGTCGAAGCCCATTTGGAACGCGGCGATCGATGCGAGCGGTCTTAACACGTGCATCACGGCGCCGAAGTTTCGAATATACCTCAGTTCGATGTCGGGGCTCGGAATAGTCTGTAGACGACTTACGTTCCTGGCGGGGTGTTGTGCTCGGTAGAGCAGCGTCGTGCTGCGATCTGTTGAGACTCAGCCCTACGCC	Eukaryota	Opisthokonta	Metazoa	Arthropoda	Insecta	Lepidoptera	Nymphalidae	Junonia	Junonia grisea	Eukaryota;Opisthokonta;Metazoa;Arthropoda;Insecta;Lepidoptera;Nymphalidae;Junonia;Junonia_grisea
GCA_018235845|DVXT01002970.1/6011-1	1	GCA_018235845	2507155	6011	AGCTCCCTGGTTGATCCTGCCAGTAGTTATATGCTTGTCTCAAAGATTAAGCCATGCATGTCTCAGTGCAAGCCGTATTAAGGCGATACCGCGAATGGCTCAATATATCAGTTTTGGTTCCTTAGATCTTACTCAGTTACTTGGATAACTGTGGTAATTCTAGAGCTAATACATGCAATAAGAACTCTGACCAGTGATGGGATGAGTGCTTTTATTAGATCAAAACCAATCGACGGAGGGCGTCTCGTCTGAAGTCGTTAATTTTGATGAATCTGGATAACTTTTGCCGATCGCATGGTCCAGTACCGGCGACGCATCTTTCAAATGTCTGCCTTATCAACTTTCGATGGTAGTTTCTGCGACTACCATGGTTGTCACGGGTAACGGGGAATCAGGGTTCGATTCCGGAGAGGGAGCCTGAGAAACGGCTACCACATCCAAGGAAGGCAGCAGGCGCGCAAATTACCCACTCCCGGCACGGGGAGGTAGTGACGAAAAATAACGATACGGGACTCTTTCGAGGCCTCGTAATCGGAATGAGTACACTTTAAATATTTTAACGAGGAACAATTGGAGGGCAAGTCTGGTGCCAGCAGCCGCGGTAATTCCAGCTCCAATAGCGTATACTAAAATTGTTGCGGTTAAAAAGCTCGTAGTTGCATTTGTGCGCCGCGCTGTCGGTGCACCGCATCCGCGGTGATACTGACACGTCTGCGGAGCATATCGTCGGTGAGCCGGCGGTAAAACGCCGGTTCAATATCAAAATCCTATCGCGGTGCTCTTCGGTGAGTGTCGAGATGGGCCGACAATTTTACTTTGAACAAATTAGAGTGCTCAAAGCGGGCTCAAAATGCCGCTTGAATATTTCGTGCATGGAATAATAGAATATGATCTCGGTTCTATTTTGTTGGTTTTCAGAACTCCGAGGTAATGATTAATAGGGATAACTGGGGGCATTCGTATTGCGACGTTAGAGGTGAAATTCTTGGATCGTCGCAAGACGAACATCAGCGAAAGCATTTGCCAAAGGTGTTTTCATCAATCAAGAACGAAAGTTAGAGGTTCGAAGGCGATTAGATACCGCCCTAGTTCTAACCGTAAATATGTCATCTAGCGATCCGCCGACGTTACTACAATGGCTCGGCGGGCAGCTTCCGGGAAACCAAAGATTTTGGACTCCGGGGGGAGTATGGTTGCAAAGCTGAAACTTAAAGGAATTGACGGAAGGGCACCACCAGGAGTGGAGCCTGCGGCTTAATTTGACTCAACACGGGAAATCTCACCAGGCCCGGACACCGGAAGGATTGACAGATTAACAGCTCTTTCTTGATTCGGTGGGTGGTGGTGCATGGCCGTTCTTAGTTGGTGGAGCGATTTGTCTGGTTAATTCCGGTAACGAACGAGACTCTAGCCTGCTAAATAGGCGTCGTCATTTAGGTGTGCCCGGCTTCGGTCGAGCAACTCACTGGCGGCGTATTAAAATTCTTCTTAGAGGGACCGGCGGCTTCGAGCCGCACGAGATTGAGCAATAACAGGTCTGTGATGCCCTTAGATGTCCTGGGCCGCACGCGCGCTACACTGAAGGAATCAGCATGTTCTCCCTGGCCTAGAGGCCCGGGCAACCCGTTGAAACTCCTTCGTGCTGGGGATTGGGGTTTGCAATTATCCCCCATAAACGAGGAATTCCTAGTAAGCGCGAGTCATAAGCTCGCGTTGATTACGTCCCTGCCCTTTGTACACACCGCCCGTCGCTACTACCGATTGAATGATTTAGTGAGGTCTTCGGACCGACACGCGGTGGCTTCACGGCCGTCGGCGTTGCTGGGAAGTTGACCAAACTTGATCATTTAGAGGAAGTAAAAGTCGTAACAAGGTTTCCGTAGGGGAACCTGCGGAAGGATCATTAACGTAAGTTCTCTCACGACGCTCTCCGTAGTGTTGCTGTAGAAACGGACGCTAATAGACAAATCGAACGAACTAACGAACGACTCGAAAGAGGAGTTCGAACGAGAGAGAGAGAGAGACGTAGACCGGTGAGAATCCGCGCCGCGAGTCTCTCTCTCTATAATAAAAAAAAAAATATGCGGTAACGAGACGTCCGAAGACGCGGACTCGCAGAATAGCCGTCTCTCCGTCCGCTCCGTTGGTGGGGTCGCCGGGCTACGGAGCTTGTCCGCAACGTCGGAGGACGTTTCGTTTTCGAGGATACGTGTAAATCGCGAGCACGATCGCCGTTGCGACTCTGTCCGCTGGCGCGCGCTAGAACGGTTGGTTCCGCTTCTCGAGCCGCGTCATGCGATTTCGCTCGGTTCCTATAGAGATCGTCGCCCCGTATCGTAACTTCGATTATGATATTTTATTTGTATCATAAAATATCACGTCACGCGGCGGCGCGAGTCGCCGTCGTGACGTTAAACCATATCGTCGCGCGCACCGTAAGGTGCCCGGCCGTAATTATCGAATCATTCTAAACAATAAACTCTCTCGAGTACGACGATGTCGACGTGTGTATCATGTCGTTCATCGTACGACCGAAAGAGAAACCATTACCCTGGACGGTGGATCACTTGGCTCGCGGGTCGATGAAGAACGCAGTTAACTGCGCGTCATAGTGTGAACTGCAGGACACATTTGAACATCGACATTTCGAACGCACATTGCGGTCCGTGGAGAAACATCCAGGACCACTCCTGTCTGAGGGCCGGCTGTATAAAAACATATACCACACTGTGCACGGCACACGCGCGCTCCGGCGTGTGCGTGTCGCGTACATATGACGGTGTCCGCTGGTCTCTCGCGGCAACGCCTGCGACTAGCGGTCCGTTTAAATATGACATACCGATATGCTCATGCGTTTGCGTATGTATGTACTCGTCGCGCGGACACCGTCGTGTGTCTGCACGCGTTACGTGCGTACGTCGCAGCGAGCCTCCCGCGACGACGAGAGCGTTCCGTCTCCGTCCTTTCGTTCACATCGATGATATGAGGGACAACGGAGACGCGAGGCGCTCTGCGTACGTCAGCGGGTAGTGTTCGCGATGCGACGGTCAAATGCGCGCGTCTACGCGATACGTGCAGACACGAAAACATACGACGGCGATACGCACGTACGACGTACGGTGACATCGCAGACGCGCATACGAAACAAAACAGAAACAGTAGGCGGACTCGACGTCCGAAGAGCGCGTCGACGCCGACGCCGGAACGGGGTGACTCGTCTCGGCGTAATCGGCGCCGTCGCGTCGACGGATATCGCGTCTGCCTCGTTTTTTTTATCGTTGGCCTCAGATCAGGGAGGATCACCCGCCGAATTTAAGCATATTAGTAAGCGGAGGAAAAGAAACTAACCAGGATTTCCTTAGTAGCGGCGAGCGAACAGGAAACAGCCCAGCACTGAATCCCGCGGTTGTAACGATCGCGGGAGATGTGGTGTTCGGGAGGTATCGCTTTCTCGTCGTCGCCACTCCTGTCCAAGTTCGTCTTGAACGGGGCCGTTTTCCCGTAGAGGGTGCCAGGCCCGTAGCGACGGAGCGAGACGGCGAGAGGTACTCTCCTCAGAGTCGGGTTGCTTGAGAGTGCAGCCCTAAGTGGGTGGTAAACTCCATCTAAGGCTAAATATTACCGCGAGACCGATAGCGAACAAGTACCGTGAGGGAAAGTTGAAAAGAACTTTGAAGAGAGAGTTCAAGAGTACGTGAAACCGTTCAGGGGTAAACCTGCGAAACTCGAATGAACGAACGGAGAGATTCATCGTCATTCGACGGCGTACGGGCGCGCGCCTCGATGTCGCATTCCTCCCCTCGCGGGTGCGGGTAGTGCGGCACGGGTCGCGTCCGTCGACGTCCGTCGACGGCGTGCACTTCTCTCTCAGTAATACATCGCGACCCGTTCGATGTCGGTCTAAGCGCCGTCCGGGAGTCCAGTCGTCGTGTTCGCGCACGGCTATTGGACCGTGACGGTGGCCGACCGGCCGTCGGACGGTAGTACAAAATCGTACTTATAATACGAATCGCGCACGCGCCTTGCGCGCGTCCGGCCCGACGCAAGCGAACGCCGTATCAAGTCGATGTCCTGCCCGAGCGCGGACGTCGACGCGGCGCTGCTGTCGTCGCAGCCGTGCTGTCTCGGACTGTGCGCGTATCCGTCTGCGATGATTCATTTTCGGGCACTCGCAGGACCCGTCTTGAAACACGGACCAAGGAGTCTAGCATGTGTGCGAGTCATTGAGATTTTTATACATGAAACTGAAAGGCGCAACGAAAGTGAAGGCGCGCGCTAAACCCGCGCGCTCAGGGAGGATGGAGCGTCGGTCTCGATCGATCTCTCGCACTCCCGAGGCGTCTCGTTTCCAATCCGTGAATGCAGGCGCGCTCTGAGCACAGATGCTGGGACCCGAAAGATGGTGAACTATGCCTGGTCAGGTCGAAGTCAGGGGAAACCCTGATGGAGGACCGTAGCGATTCTGACGTGCAAATCGATCGTCGGAACTGGGTATAGGGGCGAAAGACTAATCGAACCATCTAGTAGCTGGTTCCGTCCGAAGTTTCCCTCAGGATAGCTGGCGTCGATTATTAACAGTCCCATCCGGTAAAGCGAATGATTAGAGGCATTGGGGCCGAAACGACCTCAACCTATTCTCAAACTTTAAATGGGTGAGAACTCCGGCTTACTCGAACGATGAAGCCGGAGATCTGATGACGGTGCCAAGTGGGCCAATTTTGGTAAGCAGAACTGGCGCTGTGGGATGAACCAAACGTAGTGTTAAGGCGCCTAAAAAACGCTCATGGGACACCATGAAAGGCGTTGGTCGCTCATGACAGCAGGACGGTGGCCATGGAAGTCGGAATCCGCTAAGGAGTGTGTAACGACTCACCTGCCGAAGCAACCAGCCCTGAAAATGGATGGCGCTGAAGCGTTTTGCCTATACACTACCGTTACGGGCACGTGCGACGTTGTACGTTTGCGTCATTATGCCGTAACGAGTAGGACGTGCGCGGCGGAGTGCGCAGAAGGGTCTGGGCGTGAGCCCGCTTGGAGCCTCCGTCGGTGCAGATCTTGGTGGTAGTAGCAAATACTCCAGCGAGGCCCTGGAGGACTGACGTGGAGAAGGGTTTCGCGTGAACAGTAGTTGCTCGCGAGTCAGTCGATCCTAAGCTCAAGGAGAGATCTTATGTCGATGTGGCGTGTTTCTTTGTATTATTTATATTTAATAATATAACCGAATAACGCCCTTTGAGCGAAAGGGAATCCGGTTCCTATTCCGGAACCCGGCAGCGGAACCGTTTCAATAATCGTTCCCTCGTTTCAAAGCGAGTGTTCGACGGGGTAACCCAAAGTGGCCTGAAGACGCCGCCGAGGGGTCCGGGAAGAGTTTTCTTTTCTGCCTGAGCGTTCGAGTTCCATGGAATCCTATAGAAGGGAGATATGGTTCGGAACGCGAAGAGCACCGCATTTGCGGCGGTGTCCGGATACTCTCTGCGGACCTTGAAAATTCAGGTGAGGGATGTACGTGGAGATGTCGCGCCGGTTCGTACCCATATCCGCAGCAGGTCTCCAAGGTGAAGAGCCTCTAGTCGATAGAATAATGTAGGTAAGGGAAGTCGGCAAATTGGATCCGTAACTTCGGAATAAGGATTGGCTCTGAGGACCGGGGCGTGTCGGGTTTGGACGGGAAGCGGATGCGGCCGGTGCCGGGCCTGGTCGATGCTCGTTCGTCTCTCGGGGCGTGCGGGCGGAATCCGGACCCGCGTTCCGGCCTTCCGCGGATCTTCCTAGCCGTAAGGCCGCGTCGGTTTCGTTTCGTGCGCGATCGGCGCGGTTCTGTACGACCGCCGTTCAACGGTCAGCTCAGAACTGGCACGGACAAGGGGAATCCGACTGTCTAATTAAAACAAAGCATTGCGATGGCCCTCGCGGGTGTTGACGCAATGTGATTTCTGCCCAGTGCTCTGAATGTCAACGTGAAGAAATTCAAGCAAGCGCGGGTAAACGGCGGGAGTAACTATGACTCT	Eukaryota	Opisthokonta	Metazoa	Arthropoda	Insecta	Lepidoptera	Nymphalidae	Junonia	Junonia grisea	Eukaryota;Opisthokonta;Metazoa;Arthropoda;Insecta;Lepidoptera;Nymphalidae;Junonia;Junonia_grisea
GCA_018235865|DVXX01000247.1/193-6209	1	GCA_018235865	2507155	6017	AGCTCCCTGGTTGATCCTGCCAGTAGTTATATGCTTGTCTCAAAGATTAAGCCATGCATGTCTCAGTGCAAGCCGTATTAAGGCGATACCGCGAATGGCTCAATATATCAGTTTTGGTTCCTTAGATCTTACTCAGTTACTTGGATAACTGTGGTAATTCTAGAGCTAATACATGCAATAAGAACTCTGACCAGTGATGGGATGAGTGCTTTTATTAGATCAAAACCAATCGACGGAGGGCGTCTCGTCTGAAGTCGTTAATTTTGATGAATCTGGATAACTTTTGCCGATCGCATGGTCCAGTACCGGCGACGCATCTTTCAAATGTCTGCCTTATCAACTTTCGATGGTAGTTTCTGCGACTACCATGGTTGTCACGGGTAACGGGGAATCAGGGTTCGATTCCGGAGAGGGAGCCTGAGAAACGGCTACCACATCCAAGGAAGGCAGCAGGCGCGCAAATTACCCACTCCCGGCACGGGGAGGTAGTGACGAAAAATAACGATACGGGACTCTTTCGAGGCCTCGTAATCGGAATGAGTACACTTTAAATATTTTAACGAGGAACAATTGGAGGGCAAGTCTGGTGCCAGCAGCCGCGGTAATTCCAGCTCCAATAGCGTATACTAAAATTGTTGCGGTTAAAAAGCTCGTAGTTGCATTTGTGCGCCGCGCTGTCGGTGCACCGCATCCGCGGTGATACTGACACGTCTGCGGAGCATATCGTCGGTGAGCCGGCGGTAAAACGCCGGTTCAATATCAAAATCCTATCGCGGTGCTCTTCGGTGAGTGTCGAGATGGGCCGACAATTTTACTTTGAACAAATTAGAGTGCTCAAAGCGGGCTCAAAATGCCGCTTGAATATTTCGTGCATGGAATAATAGAATATGATCTCGGTTCTATTTTGTTGGTTTTCAGAACTCCGAGGTAATGATTAATAGGGATAACTGGGGGCATTCGTATTGCGACGTTAGAGGTGAAATTCTTGGATCGTCGCAAGACGAACATCAGCGAAAGCATTTGCCAAAGGTGTTTTCATCAATCAAGAACGAAAGTTAGAGGTTCGAAGGCGATTAGATACCGCCCTAGTTCTAACCGTAAATATGTCATCTAGCGATCCGCCGACGTTACTACAATGGCTCGGCGGGCAGCTTCCGGGAAACCAAAGATTTTGGACTCCGGGGGGAGTATGGTTGCAAAGCTGAAACTTAAAGGAATTGACGGAAGGGCACCACCAGGAGTGGAGCCTGCGGCTTAATTTGACTCAACACGGGAAATCTCACCAGGCCCGGACACCGGAAGGATTGACAGATTAACAGCTCTTTCTTGATTCGGTGGGTGGTGGTGCATGGCCGTTCTTAGTTGGTGGAGCGATTTGTCTGGTTAATTCCGGTAACGAACGAGACTCTAGCCTGCTAAATAGGCGTCGTCATTTAGGTGTGCCCGGCTTCGGTCGAGCAACTCACTGGCGGCGTATTAAAATTCTTCTTAGAGGGACCGGCGGCTTCGAGCCGCACGAGATTGAGCAATAACAGGTCTGTGATGCCCTTAGATGTCCTGGGCCGCACGCGCGCTACACTGAAGGAATCAGCATGTTCTCCCTGGCCTAGAGGCCCGGGCAACCCGTTGAAACTCCTTCGTGCTGGGGATTGGGGTTTGCAATTATCCCCCATAAACGAGGAATTCCTAGTAAGCGCGAGTCATAAGCTCGCGTTGATTACGTCCCTGCCCTTTGTACACACCGCCCGTCGCTACTACCGATTGAATGATTTAGTGAGGTCTTCGGACCGACACGCGGTGGCTTCACGGCCGTCGGCGTTGCTGGGAAGTTGACCAAACTTGATCATTTAGAGGAAGTAAAAGTCGTAACAAGGTTTCCGTAGGGGAACCTGCGGAAGGATCATTAACGTAAGTTCTCTCACGACGCTCTCCGTAGTGTTGCTGTAGAAACGGACGCTAATAGACAAATCGAACGAACTAACGAACGACTCGAAAGAGGAGTTCGAACGAGAGAGAGAGAGAGAGACGTAGACCGGTGAGAATCCGCGCCGCGAGTCTCTCTCTCTATAATAAAAAAAAAATATGCGGTAACGAGACGTCCGAAGACGCGGACTCGCAGAATAGCCGTCTCTCCGGCCGCTCCGTTGGTGGGGTCGCCGGGCTACGGAGCTTGTCCGCAACGTCGGAGGACGTTTCGTTTTCGAGGATACGTGTAAATCGCGAGCACGATCGCCGTTGCGACTCTGTCCGCTGGCGCGCGCTAGAACGGTTGGTTCCGCTTCTCGAGCCGCGTCATGCGATTTCGCTCGGTTCCTATAGAGATCGTCGCCCCGTATCGTAACTTCGATTATGATATTTTATTTGTATCATAAAATATCACGTCACGCGGCGGCGCGAGTCGCCGTCGTGACGTTAAACCATATCGTCGCGCGCACCGTAAGGTGCCCGGCCGTAATTATCGAATCATTCTAAACAATAAACTCTCTCGAGTACGACGATGTCGACGTGTGTATCATGTCGTTCATCGTACGACCGAAAGAGAAACCATTACCCTGGACGGTGGATCACTTGGCTCGCGGGTCGATGAAGAACGCAGTTAACTGCGCGTCATAGTGTGAACTGCAGGACACATTTGAACATCGACATTTCGAACGCACATTGCGGTCCGTGGAGAAACATCCAGGACCACTCCTGTCTGAGGGCCGGCTGTATAAAAACATATACCACACTGTGCACGGCACACGCGCGCTCCGGCGTGTGCGTGTCGCGTACATATGACGGTGTCCGCTGGTCTCTCGCGGCAACGCCTGCGACTAGCGGTCCGTTTAAATATGACATACCGATATGCTCATGCGTTTGCGTATGTATGTACTCGTCGCGCGGACACCGTCGTGTGTCTGCACGCGTTACGTGCGTACGTCGCAGCGAGCCTCCCGCGACGACGAGAGCGTTCCGTCTCCGTCCTTTCGTTCACATCGATGATATGAGGGACAACGGAGACGCGAGGCGCTCTGCGTACGTCAGCGGGTAGTGTTCGCGATGCGACGGTCAAATGCGCGCGTCTACGCGATACGTGCAGACACGAAAACATACGACGGCGATACGCACGTACGACGTACGGTGACATCGCAGACGCGCATACGAAACAAAACAGAAACAGTAGGCGGACTCGACGTCCGAAGAGCGCGTCGACGCCGACGCCGGAACGGGGTGACTCGTCTCGGCGTAATCGGCGCCGTCGCGTCGACGGATATCGCGTCTGCCTCGTTTTTTTTATCGTTGGCCTCAGATCAGGGAGGATCACCCGCCGAATTTAAGCATATTAGTAAGCGGAGGAAAAGAAACTAACCAGGATTTCCTTAGTAGCGGCGAGCGAACAGGAAACAGCCCAGCACTGAATCCCGCGGTTGTAACGATCGCGGGAGATGTGGTGTTCGGGAGGTATCGCTTTCTCGTCGTCGCCACTCCTGTCCAAGTTCGTCTTGAACGGGGCCGTTTTCCCGTAGAGGGTGCCAGGCCCGTAGCGACGGAGCGAGACGGCGAGAGGTACTCTCCTCAGAGTCGGGTTGCTTGAGAGTGCAGCCCTAAGTGGGTGGTAAACTCCATCTAAGGCTAAATATTACCGCGAGACCGATAGCGAACAAGTACCGTGAGGGAAAGTTGAAAAGAACTTTGAAGAGAGAGTTCAAGAGTACGTGAAACCGTTCAGGGGTAAACCTGCGAAACTCGAATGAACGAACGGAGAGATTCATCGTCATTCGACGGCGTACGGGCGCGCGCCTCGATGTCGCATTCCTCCCCTCGCGGGTGCGGGTAGTGCGGCACGGGTCGCGTCCGTCGACGTCCGTCGACGGCGTGCACTTCTCTCTCAGTAATACATCGCGACCCGTTCGATGTCGGTCTAAGCGCCGTCCGGGAGTCCAGTCGTCGTGTTCGCGCACGGCTATTGGACCGTGACGGTGGCCGACCGGCCGTCGGACGGTAGTACAAAATCGTACTTATAATACGAATCGCGCACGCGCCTTGCGCGCGTCCGGCCCGACGCAAGCGAACGCCGTATCAAGTCGATGTCCTGCCCGAGCGCGGACGTCGACGCGGCGCTGCTGTCGTCGCAGCCGTGCTGTCTCGGACTGTGCGCGTATCCGTCTGCGATGATTCATTTTCGGGCACTCGCAGGACCCGTCTTGAAACACGGACCAAGGAGTCTAGCATGTGTGCGAGTCATTGAGATTTTTATACATGAAACTGAAAGGCGCAACGAAAGTGAAGGCGCGCGCTAAACCCGCGCGCTCAGGGAGGATGGAGCGTCGGTCTCGATCGATCTCTCGCACTCCCGAGGCGTCTCGTTTCCAATCCGTGAATGCAGGCGCGCTCTGAGCACAGATGCTGGGACCCGAAAGATGGTGAACTATGCCTGGTCAGGTCGAAGTCAGGGGAAACCCTGATGGAGGACCGTAGCGATTCTGACGTGCAAATCGATCGTCGGAACTGGGTATAGGGGCGAAAGACTAATCGAACCATCTAGTAGCTGGTTCCGTCCGAAGTTTCCCTCAGGATAGCTGGCGTCGATTATTAACAGTCCCATCCGGTAAAGCGAATGATTAGAGGCATTGGGGCCGAAACGACCTCAACCTATTCTCAAACTTTAAATGGGTGAGAACTCCGGCTTACTCGAACGATGAAGCCGGAGATCTGATGACGGTGCCAAGTGGGCCAATTTTGGTAAGCAGAACTGGCGCTGTGGGATGAACCAAACGTAGTGTTAAGGCGCCTAAAAAACGCTCATGGGACACCATGAAAGGCGTTGGTCGCTCATGACAGCAGGACGGTGGCCATGGAAGTCGGAATCCGCTAAGGAGTGTGTAACGACTCACCTGCCGAAGCAACCAGCCCTGAAAATGGATGGCGCTGAAGCGTTTTGCCTATACACTACCGTTACGGGCACGTGCGACGTTGTACGTTTGCGTCATTATGCCGTAACGAGTAGGACGTGCGCGGCGGAGTGCGCAGAAGGGTCTGGGCGTGAGCCCGCTTGGAGCCTCCGTCGGTGCAGATCTTGGTGGTAGTAGCAAATACTCCAGCGAGGCCCTGGAGGACTGACGTGGAGAAGGGTTTCGCGTGAACAGTAGTTGCTCGCGAGTCAGTCGATCCTAAGCTCAAGGAGAGATCTTATGTCGATGTGGCGTGTTTCTTTGTATTATTTATATTTAATAATATAACCGAATAACGCCCTTTGAGCGAAAGGGAATCCGGTTCCTATTCCGGAACCCGGCAGCGGAACCGTTTCAATAATCGTTCCCTCGTTTCAAAGCGAGTGTTCGACGGGGTAACCCAAAGTGGCCTGAAGACGCCGCCGAGGGGTCCGGGAAGAGTTTTCTTTTCTGCCTGAGCGTTCGAGTTCCATGGAATCCTATAGAAGGGAGATATGGTTCGGAACGCGAAGAGCACCGCATTTGCGGCGGTGTCCGGATACTCTCTGCGGACCTTGAAAATTCAGGTGAGGGATGTACGTGGAGATGTCGCGCCGGTTCGTACCCATATCCGCAGCAGGTCTCCAAGGTGAAGAGCCTCTAGTCGATAGAATAATGTAGGTAAGGGAAGTCGGCAAATTGGATCCGTAACTTCGGAATAAGGATTGGCTCTGAGGACCGGGGCGTGTCGGGTTTGGACGGGAAGCGGATGCGGCCGGTGCCGGGCCTGGTCGATGCTCGTTCGTCTCTCGGGGCGTGCGGGCGGAATCCGGACCCGCGTTCCGGCCTTCCGCGGATCTTCCTAGCCGTAAGGCCGCGTCGGTTTCGTTTCGTGCGCGATCGGCGCGGTTCTGTACGACCGCCGTTCAACGGTCAGCTCAGAACTGGCACGGACAAGGGGAATCCGACTGTCTAATTAAAACAAAGCATTGCGATGGCCCTCGCGGGTGTTGACGCAATGTGATTTCTGCCCAGTGCTCTGAATGTCAACGTGAAGAAATTCAAGCAAGCGCGGGTAAACGGCGGGAGTAACTATGACTCTCTTAA	Eukaryota	Opisthokonta	Metazoa	Arthropoda	Insecta	Lepidoptera	Nymphalidae	Junonia	Junonia grisea	Eukaryota;Opisthokonta;Metazoa;Arthropoda;Insecta;Lepidoptera;Nymphalidae;Junonia;Junonia_grisea
GCA_018235885|DVYA01000001.1/7264-13853	1	GCA_018235885	1729666	6590	TCCCTGGTTGATCCTGCCAGTAGTTATATGCTTGTCTCAAAGATTAAGCCATGCATGTCTCAGTGCAAGCCGTATTAAGGCGATACCGCGAATGGCTCAATATATCAGTTTTGGTTCCTTAGATCTTACTCAGTTACTTGGATAACTGTGGTAATTCTAGAGCTAATACATGCAATCAGAACTCTGACCAGTGATGGGATGAGCGCTTTTATTAGATCAAAACCAATCGACGGAGGGCCTCGCGTCCGAAGTCGTTAATTTTGATGAATCTGGATAACTTTTGCAGATCGCATGGTCCAGTACCGGCGACGCATCTTTCAAATGTCTGCCTTATCAACTTTCGATGGTAGTTTCTGCGACTACCATGGTTGTCACGGGTAACGGGGAATCAGGGTTCGATTCCGGAGAGGGAGCCTGAGAAACGGCTACCACATCCAAGGAAGGCAGCAGGCGCGCAAATTACCCACTCCCGGCACGGGGAGGTAGTGACGAAAAATAACGATACGGGACTCTTACGAGGCCTCGTAATCGGAATGAGTACACTTTAAATATTTTAACGAGGAACAATTGGAGGGCAAGTCTGGTGCCAGCAGCCGCGGTAATTCCAGCTCCAATAGCGTATACTAAAATTGTTGCGGTTAAAAAGCTCGTAGTTGCATTTGTGCGCCGCGCTGTCGGTGCACCGCATCCGCGGTGAAACTGACACGTCTGCGGAGCATATCGTCGGTGAGCCGACGGTAACACGTCGGTTCAATATCAAAATCCTATCGCGGTGCTCTTCAGTGAGTGTCGAGGTGGGCCGACAATTTTACTTTGAACAAATTAGAGTGCTCAAAGCGGGCTCAAAATGCCGCTTGAATATTTCGTGCATGGAATAATAGAATATGATCTCGGTTCTATTTTGTTGGTTTTCAGAACTCCGAGGTAATGATTAATAGGGATAACTGGGGGCATTCGTATTGCGACGTTAGAGGTGAAATTCTTGGATCGTCGCAAGACGAACATCAGCGAAAGCATTTGCCAAAGGTGTTTTCATCAATCAAGAACGAAAGTTAGAGGTTCGAAGGCGATTAGATACCGCCCTAGTTCTAACCGTAAATATGTCATCTAGCGATCCGCCGACGTTACTACAATGGCTCGGCGGGCAGCTTCCGGGAAACCAAAGATTTTGGACTCCGGGGGGAGTATGGTTGCAAAGCTGAAACTTAAAGGAATTGACGGAAGGGCACCACCAGGAGTGGAGCCTGCGGCTTAATTTGACTCAACACGGGAAATCTCACCAGGCCCGGACACCGGAAGGATTGACAGATTAACAGCTCTTTCTTGATTCGGTGGGTGGTGGTGCATGGCCGTTCTTAGTTGGTGGAGCGATTTGTCTGGTTAATTCCGGTAACGAACGAGACTCTAGCCTGCTAAATAGGCGTCGTCATTTAGGTGTGCGCGACTTCGGTCGCGCAACTCACTGGCGGCGTATTAAAATTCTTCTTAGAGGGACCGGCGGCTTCGAGGCGCACGAGATTGAGCAATAACAGGTCTGTGATGCCCTTAGATGTCCTGGGCCGCACGCGCGCTACACTGAAGGAATCAGCATGTTCTCCCTGGCCTAGAGGCCCGGGCAACCCGTTGAAACTCCTTCGTGCTGGGGATTGGGGTTTGCAATTATCCCCCATAAACGAGGAATTCCTAGTAAGCGCGAGTCATAAGCTCGCGTTGATTACGTCCCTGCCCTTTGTACACACCGCCCGTCGCTACTACCGATTGAATGATTTAGTGAGGTCTTCGGACCGACACGCGGTGGCTTCACGGCCGTCGGCGTTGCTGGGAAGTTGACCAAACTTGATCATTTAGAGGAAGTAAAAGTCGTAACAAGGTTTCCGTAGGGGAACCTGCGGAAGGATCATTAACGTGTTGTGTGGAGTGTGTGCATACGCGCGCTCTCCCCATCGCTCGATATATGTGTGTCTTTCTGTACACGAGCACCGACGTAGACTGGCAAGAATCCGCGCCACGAGTCTGTGTCTAAACTGTTTTGCGGTGTTACACTATACATGTAACCGTTACACACGAAATGTACACAAAATAAATCCACACAAACAAACCATTACCCTGGACGGTGGATCACTTGGCTCGCGGGTCGATGAAGAACGCAGTTAACTGCGCGTCATAGTGTGAACTGCAGGACACATTTGAACATCGACATTTCGAACGCACATTGCGGTCCGTGGAGAAACATCCAGGACCACTCCTGTCTGAGGGCCGGCTGCATAAAAACAAATACCACACTGTTCCATTCGCGTGGGACACTTGACGGCTCCGCCGTCGGCGTTCTGCGTCGACGTCGGTCCGTTTAAATATCTCGTGAATGTGTGAATGTCTCGTCTGTGGGCGCGTGCGGCGCACCGCGTCGACGCCACGACGACTCCGCGTGAAATTTTGCAGTTTCTGCGAGAGAGCGTCCGTGGTGTTGTTACGTGTGTGTTGTGTGCATCACAACGCACGCGCGCACGACGACATTCGTGTAGGCGGACACGACGTCCGAAGGGCGCGTCGACGTGGCGGGGGCTACACGTGTCGCGAGAGCGGCACGTGTAAGTACTGCGACGTCGTTGCGCTGACGGATATCGCGTCTGCCTCGACTTTTTATCGTTGGCCTCAGATCAGGGAGGATCACCCGCCGAATTTAAGCATATTAGTAAGCGGAGGAAAAGAAACTAACAAGGATTTCCTTAGTAGCGGCGAGCGAACAGGAAATAGCCCAGCACTGAATCCCGCCGTCGTCTCGGTGGCGGGAGATGTGGTGTTCGGGAGGTTCCGCTTTCTCGTCGTCGCCGCACCTGTCCAAGTTCGTCTTGAACGGGGCCGTTTATCCGTAGAGGGTGCCAGGCCCGTAGTGACGGTGCGCGGCGGCGAGAGGGACTCTCCTCAGAGTCGGGTTGCTTGAGAGTGCAGCCCTAAGTGGGTGGTAAACTCCATCTAAGGCTAAATATTACCGCGAGACCGATAGCGAACAAGTACCGTGAGGGAAAGTTGAAAAGAACTTTGAAGAGAGAGTTCAAGAGTACGTGAAACCGTTCAGGGGTAAACCTGCGAAACTCGAATGAACGAACGGAGAGATTCATCGTCATTTCGGCGGCGTACGGGCGCGCGCCTCGATGCGTACAGGGCGTTCACGCGTCGCTGTGCGCACGGGTCGCGTCCGTCGACGTCCGTCGACGGCGTGCACTTCTCTCTTAGTAATGCATCGCGACCCGTTCGACGTCGGCCTAAGCGCCGCCCGGGAGTCCGCGGGTGTCGCTCACGCGGTTCACCTGCGAACCGGTGCGGTGGCCGGCCGGCGTTTCGGACGGTATTTGGACACTGAATACGCTTCAATGCGAATCGCGCACGCGCCTAGCGCGTCAGGCCCGACGCAAGCCAACCGCCGTCGCCGACGTCCTGCCAAAGTGCGGACGTAGACGCGGCGTTGCTGTTTCGTCGCAGCCGTGTAGTCTCTGACCGTGCGCGTCTCTGTCTGCGATGATTCGGTTTCGGGCACTCGCAGGACCCGTCTTGAAACACGGACCAAGGAGTCTAGCATGTGTGCGAGTCATTGAGTTAACTCGTAACAAAACTGAAAGGCGCAACGAAAGTGAAGGTGCACGCTAGCCGTGCGCTCTGGGAGGATGGAGCTTCGGTCTATATCGAACTCTCGCACTCCCGAGGCGTCTCGTTTCCAATCCGTGAATGCAGGCGCGCTCTGAGCACAGATGCTGGGACCCGAAAGATGGTGAACTATGCCTGGTCAGGTCGAAGTCAGGGGAAACCCTGATGGAGGACCGTAGCGATTCTGACGTGCAAATCGATCGTCGGAACTGGGTATAGGGGCGAAAGACTAATCGAACCATCTAGTAGCTGGTTCCGTCCGAAGTTTCCCTCAGGATAGCTGGCGTCGATCGTAACAGTCCCATCCGGTAAAGCGAATGATTAGAGGCATTGGGGCCGAAACGACCTCAACCTATTCTCAAACTTTAAATGGGTGAGAACTCCGGCTTACTCGAACGATGAAGCCGGAGATCTGATGACGGTGCCAAGTGGGCCAATTTTGGTAAGCAGAACTGGCGCTGTGGGATGAACCAAACGTAGTGTTAAGGCGCCTAAAAAACGCTCATGGGACACCATGAAAGGCGTTGGTCGCTCATGACAGCAGGACGGTGGCCATGGAAGTCGGAATCCGCTAAGGAGTGTGCAACGACTCACCTGCCGAAGCAACCAGCCCTGAAAATGGATGGCGCTGAAGCGTTTTGCCTATACACTACCGTTACGGGCAAGTGCGTCGCGTATGCGTCATTATGCCGTAACGAGTAGGACGTGCGCGGCGGAGAGCGCAGAAGGGTCTGGGCGTGAGCCCGCTTGGAGCCTCCGTCGGTGCAGATCTTGGTGGTAGTAGCAAATACTCCAGCGAGGCCCTGGAGGACTGACGTGGAGAAGGGTTTCGCGTGAACAGTAGTTGCTCGCGAGTCAGTCGATCCTAAGCTCAAGGAGAGATCTTATGTCGATGTGGCGTGTTTTTTTTTCTGTTTAGAAATATATAAACAACGCCCTTTGAGCGAAAGGGAATCCGGTTCCTATTCCGGAACCCGGCAGCGGAACCGTTTCAATAATCGTTCCCTCGTTTCAAAGCGAGTGTTCGACGGGGTAACCCAAAGTGGCCTGAAGACGCCGCCGAGGGGTCCGGGAAGAGTTTTCTTTTCTGCCTGAGCGTTCGAGTTCCATGGAATCCTATAGAAGGGAGATATGGTTCGGAACGCGAAGAGCACCGCATTTGCGGCGGTGTCCGGATACTCTCTGCGGACCTTGAAAATTCAGGTGAGGGATGTACGTGGAGATGTCGCGCCGGTTCGTACCCATATCCGCAGCAGGTCTCCAAGGTGAAGAGCCTCTAGTCGATAGAATAATGTAGGTAAGGGAAGTCGGCAAATTGGATCCGTAACTTCGGAATAAGGATTGGCTCTGAGGACCGGGGCGTGTCGGGTTTGGACGGGAAGCGGATGCGGCCGGTGCCGGGCCTGGTCGATGTTTGCGTGTCTTTCGGGGCGCGTGGACGGAATCTGGACCCGCGTTCCGGCCTTCCGCGGATCTTCCTAGCCGTAAGGCCGCGTCGCGAGGGCGCTTCGGTGTCCGAGTGGCGCGGTTCTGTACGACCGCCGTTCAACGGTCAGCTCAGAACTGGCACGGACAAGGGGAATCCGACTGTCTAATTAAAACAAAGCATTGCGATGGCCCTCGCGGGTGTTGACGCAATGTGATTTCTGCCCAGTGCTCTGAATGTCAACGTGAAGAAATTCAAGCAAGCGCGGGTAAACGGCGGGAGTAACTATGACTCTCTTAAGGTAGCCAAATGCCTCGTCATCTAATTAGTGACGCGCATGAATGGATTAACGAGATTCCCGCTGTCCCTATCTACTATCTAGCGAAACCACAGCCAAGGGAACGGGCTTGGGAGAATCAGCGGGGAAAGAAGACCCTGTTGAGCTTGACTCTAGTCTGGCATTGTAAGGAGACATGAGAGGTGTAGCATAAGTGGGAGATCGTCTCGTGCGGTCGCCGCTGAAAAACCACTACTTTCATTGTTTCATTACTTACTCGGTTGGGCGGAAGCGGTGCGCGGTCGATTATATCGGCGGGCGTACGGTGTTTCGTTCCAAGCGTGCAGAGTGGCGACGTGGCGGTCACGCTCGTCGCCGTACAACTCCCGCGTGATCCGGTTCGAGGACACTGCCAGGCGGGGAGTTTGACTGGGGCGGTACATCTGTCAAAGAATAACGCAGGTGTCCTAAGGCCAGCTCAGCGAGGACAGAAACCTCGCGTAGAGCAAAAGGGCAAAAGCTGGCTTGATCCAGATGTTCAGTACGCATAGGGACTGCGAAAGCACGGCCTATCGATCCTTTAGTATAAAGAGTTTTTAGCAAGAGGTGCCAGAAAAGTTACCACAGGGATAACTGGCTTGTGGCGGCCAAGCGTTCATAGCGACGTTGCTTTTTGATCCTTCGATGTCGGCTCTTCCTATCATTGCGAAGCAAAATTCGCCAAGCGTTGGATTGTTCACCCATCAAAAGGGAACGTGAGCTGGGTTTAGACCGTCGTGAGACAGGTTAGTTTTACCCTACTGATGGCTTGTCGTTGCGATAGTAATACTGCTCAGTACGAGAGGAACCGCAGTTTCGGACATTTGGTTCATGCACTCGGCCGAGCGGCCGGTGGTGCGAAGCTACCATCCGCGGGATTATGCCTGAACGCCTCTAAGGCCGAAGCCAGCCTAGCCGAATCCGGCAAGGATATGCACACTGTGGAGCCCCGAGAGTCGGGAGGCTCTAAACAATGTGACTTTACTAGTCGCGCTTTATTCGTAAGGTGCGACGTCAAAGCCCATTCGGAACGCGGCGATCGGTGTGAGCGGTTTAACACGTGCACCACGGCGCCGAAGTTTCCAAATTAGTTCAGTTCGATGTCGGGGCTCGGAATAGTCTGTAGACGACTTACGTTCCTGGCGGGGTGTTGTACTCGGTAGAGCAGCGTCGTGCTGCGATCTGTTGAGACTCAGCCCTACGCCA	Eukaryota	Opisthokonta	Metazoa	Arthropoda	Insecta	Lepidoptera	Riodinidae	Apodemia	Apodemia virgulti	Eukaryota;Opisthokonta;Metazoa;Arthropoda;Insecta;Lepidoptera;Riodinidae;Apodemia;Apodemia_virgulti
GCA_018235965|DVYB01000001.1/7127-476	1	GCA_018235965	2086728	6652	CCTGGTTGATCCTGCCAGTAGTTATATGCTTGTCTCAAAGATTAAGCCATGCATGTCTCAGTGCAAGCCGTATTAAGGCGATACCGCGAATGGCTCAATATATCAGTTTTGGTTCCTTAGATCTTACTCAGTTACTTGGATAACTGTGGTAATTCTAGAGCTAATACATGCAATCAGAACTCTGACCAGTGATGGGATGAGCGCTTTTATTAGATCAAAACCAATCGACGGAGGGCCTCGCGTCCGAAGTCGTTAATTTTGATGAATCTGGATAACTTTTGCAGATCGCATGGTCCAGTACCGGCGACGCATCTTTCAAATGTCTGCCTTATCAACTTTCGATGGTAGTTTCTGCGACTACCATGGTTGTCACGGGTAACGGGGAATCAGGGTTCGATTCCGGAGAGGGAGCCTGAGAAACGGCTACCACATCCAAGGAAGGCAGCAGGCGCGCAAATTACCCACTCCCGGCACGGGGAGGTAGTGACGAAAAATAACGATACGGGACTCTTACGAGGCCTCGTAATCGGAATGAGTACACTTTAAATATTTTAACGAGGAACAATTGGAGGGCAAGTCTGGTGCCAGCAGCCGCGGTAATTCCAGCTCCAATAGCGTATACTAAAATTGTTGCGGTTAAAAAGCTCGTAGTTGCATTTGTGCGCCGCGCTGTCGGTGCACCGCATCCGCGGTGAAACTGACACGTTTGCGGAGCATATCGTCGGTGAGCCGACGGTAACACGTCGGTTCAATATCAAAATCCTATCGCGGTGCTCTTCAGTGAGTGTCGAGGTGGGCCGACAATTTTACTTTGAACAAATTAGAGTGCTCAAAGCGGGCTCAAAATGCCGCTTGAATATTTCGTGCATGGAATAATAGAATATGATCTCGGTTCTATTTTGTTGGTTTTCAGAACTCCGAGGTAATGATTAATAGGGATAACTGGGGGCATTCGTATTGCGACGTTAGAGGTGAAATTCTTGGATCGTCGCAAGACGAACATCAGCGAAAGCATTTGCCAAAGGTGTTTTCATCAATCAAGAACGAAAGTTAGAGGTTCGAAGGCGATTAGATACCGCCCTAGTTCTAACCGTAAATATGTCATCTAGCGATCCGCCGACGTTACTACAATGGCTCGGCGGGCAGCTTCCGGGAAACCAAAGATTTTGGACTCCGGGGGGAGTATGGTTGCAAAGCTGAAACTTAAAGGAATTGACGGAAGGGCACCACCAGGAGTGGAGCCTGCGGCTTAATTTGACTCAACACGGGAAATCTCACCAGGCCCGGACACCGGAAGGATTGACAGATTAACAGCTCTTTCTTGATTCGGTGGGTGGTGGTGCATGGCCGTTCTTAGTTGGTGGAGCGATTTGTCTGGTTAATTCCGGTAACGAACGAGACTCTAGCCTGCTAAATAGGCGTCGTCATTTAGGTGTGCGCGACTTCGGTCGCGCAACTCACTGGCGGCGTATTAAAATTCTTCTTAGAGGGACCGGCGGCTTCGAGGCGCACGAGATTGAGCAATAACAGGTCTGTGATGCCCTTAGATGTCCTGGGCCGCACGCGCGCTACACTGAAGGAATCAGCATGTTCTCCCTGGCCTAGAGGCCCGGGCAACCCGTTGAAACTCCTTCGTGCTGGGGATTGGGGTTTGCAATTATCCCCCATAAACGAGGAATTCCTAGTAAGCGCGAGTCATAAGCTCGCGTTGATTACGTCCCTGCCCTTTGTACACACCGCCCGTCGCTACTACCGATTGAATGATTTAGTGAGGTCTTCGGACCGACACGCGGTGGCTTCACGGCCGTCGGCGTTGCTGGGAAGTTGACCAAACTTGATCATTTAGAGGAAGTAAAAGTCGTAACAAGGTTTCCGTAGGGGAACCTGCGGAAGGATCATTAACGTGTACGAGTGTGTGTATATATCACGCGCGCTCTTGCTCGATATATGTTATCTTTCTTTCGTATTATTATACACACCGACGTAGACTGGCAAGAATCCGCGCCACGAGTCTGTGTCTAAACTGCCGTGCGGTGTTACACTTGACATGTAACGTTACACAACATTTTTTAAACGTACACAATTTCAACAAACAAACAAAAAACAAACCATTACCCTGGACGGTGGATCACTTGGCTCGCGGGTCGATGAAGAACGCAGTTAACTGCGCGTCATAGTGTGAACTGCAGGACACATTTGAACATCGACATTTCGAACGCACATTGCGGTCCGTGGAGAAACATCCAGGACCACTCCTGTCTGAGGGCCGGCTGCATAAAAACAAATACCACACTGTTCCACACTCTTTACTCACAAGAGTGGTGGTGGGACACTTGACGGCTCCGTTCGAAGTTATTCTTCTTCGAAGAACGACGACGACGACGACGACGGTCCGTTTAAATATCGTGAATAGAGAATGTCTCGTCTGTGCGCGTGTGGCGCACCGCGTCCGACGCCACGACGACTCCGCGTGAACTTTTCGGTTTCTGCGAGAGAGCGTCCGTGGTGTCGTTGCGCGTGGTGTGCACATCAATCACAACGCACGCGTACGCCGTACGAAGACACTCTAGTGTAGGCGGACACGACGTCCGAAGGGCGCGTCGACGTGGTGGGCTACACGTGTCGCGCGAGCGGCACGTGTAAGTACGACGTCGTTGCGCTGACGGATATCGCGTCTGCCTCGACTTTTTATCGTTGGCCTCAGATCAGGGAGGATCACCCGCCGAATTTAAGCATATTAGTAAGCGGAGGAAAAGAAACTAACAAGGATTTCCCTAGTAGCGGCGAGCGAACAGGAAATAGCCCAGCACTGAATCCCGCCGTCGTCTCGGTGGCGGGAGATGTGGTGTTCGGGAGGTTCCGCTTTCTCGTCGTCGCCGCACCTGTCCAAGTTCGTCTTGAACGGGGCCGTTTATCCGTAGAGGGTGCCAGGCCCGTAGTGACGGTGCGCGGCGGCGAGAGGGACTCTCCTCAGAGTCGGGTTGCTTGAGAGTGCAGCCCTAAGTGGGTGGTAAACTCCATCTAAGGCTAAATATTACCGCGAGACCGATAGCGAACAAGTACCGTGAGGGAAAGTTGAAAAGAACTTTGAAGAGAGAGTTCAAGAGTACGTGAAACCGTTCAGGGGTAAACCTGCGAAACTCGAATGAACGAACGGAGAGATTCATCGTCATTTCGGCGGCGTACGGGCGCGTGCCTCGATGCGTACGGGGCGTTCACGCGTCGCTGTGCGCACGGGCCGCGTTCGTCGACGTCCGTCGACGGCGTGCACTTCTCTCTTAGTAATGCATCGCGACCCGTTCGACGTCGGCCTAAGCGCCGCCCGGGAGTCCGTGGGTGTCGTTCGCGCGTCACCCGCGAACCGGTGCGGTGGCCGGCCGGCGTTTCGGACGGTATTGACACTGAATACGCTTCAATGCGAATCGCGCACGCGCACCTAGTGCGCGTCAGGCCCGACGCAAGCCAACCGCCGTCGCCGACGTCCTGCCCAAGTGCGGACGTAGACGCGGCGTTGCTGTTTCGTCGCAGCCGTGTAGTCTCTGACCGTGCGCGTCTCTGTCTGCGATGATTCGGTTTCGGGCACTCGCAGGACCCGTCTTGAAACACGGACCAAGGAGTCTAGCATGTGTGCGAGTCATTGAGTTAACTCGTAACAAAACTGAAAGGCGCAACGAAAGTGAAGGTGCACGCTAGCCGTGCGCTCTGGGAGGATGGAGCTTCGGTCTGTATCGAACTCTCGCACTCCCGAGGCGTCTCGTTTCCAATCCGTGAATGCAGGCGCGCTCTGAGCACAGATGCTGGGACCCGAAAGATGGTGAACTATGCCTGGTCAGGTCGAAGTCAGGGGAAACCCTGATGGAGGACCGTAGCGATTCTGACGTGCAAATCGATCGTCGGAACTGGGTATAGGGGCGAAAGACTAATCGAACCATCTAGTAGCTGGTTCCGTCCGAAGTTTCCCTCAGGATAGCTGGCGTCGATCGTAACAGTCCCATCCGGTAAAGCGAATGATTAGAGGCATTGGGGCCGAAACGACCTCAACCTATTCTCAAACTTTAAATGGGTGAGAACTCCGGCTTACTCGAACGATGAAGCCGGAGATCTGATGACGGTGCCAAGTGGGCCAATTTTGGTAAGCAGAACTGGCGCTGTGGGATGAACCAAACGTAGTGTTAAGGCGCCTAAAAAACGCTCATGGGACACCATGAAAGGCGTTGGTCGCTCATGACAGCAGGACGGTGGCCATGGAAGTCGGAATCCGCTAAGGAGTGTGCAACGACTCACCTGCCGAAGCAACCAGCCCTGAAAATGGATGGCGCTGAAGCGTTTTGCCTATACACTACCGTTACGGGCAAGTGCGTCGCGTATGCGCGTCATTATGCCGTAACGAGTAGGACGTGCGCGGCGGAGAGCGCAGAAGGGTCTGGGCGTGAGCCCGCTTGGAGCCTCCGTCGGTGCAGATCTTGGTGGTAGTAGCAAATACTCCAGCGAGGCCCTGGAGGACTGACGTGGAGAAGGGTTTCGCGTGAACAGTAGTTGCTCGCGAGTCAGTCGATCCTAAGCTCAAGGAGAGATCTTATGTCGATGTGGCGTGTTTTTTTTCATGTTTGTTCATAACACACTAAAAGAGATAAACAACGCCCTTTGAGCGAAAGGGAATCCGGTTCCTATTCCGGAACCCGGCAGCGGAACCGTTTCAATAATCGTTCCCTCGTTTCAAAGCGAGTGTTCGACGGGGTAACCCAAAGTGGCCTGAAGACGCCGCCGAGGGGTCCGGGAAGAGTTTTCTTTTCTGCCTGAGCGTTCGAGTTCCATGGAATCCTATAGAAGGGAGATATGGTTCGGAACGCGAAGAGCACCGCATTTGCGGCGGTGTCCGGATACTCTCTGCGGACCTTGAAAATTCAGGTGAGGGATGTACGTGGAGATGTCGCGCCGGTTCGTACCCATATCCGCAGCAGGTCTCCAAGGTGAAGAGCCTCTAGTCGATAGAATAATGTAGGTAAGGGAAGTCGGCAAATTGGATCCGTAACTTCGGAATAAGGATTGGCTCTGAGGACCGGGGCGTGTCGGGTTTGGACGGGAAGCGGATGCGGCCGGTGCCGGGCCTGGTCGATGTTTGCGCGTCTCTCGGGGCGCGTGGACGGAATCTGGACCCGCGTTCCGGCCTTCCGCGGATCTTCCTAGCCGTAAGGCCGCGTCGCGAGGGCACTCGTGTTCGAGTGGCGCGGTTCTGTACGACCGCCGTTCAACGGTCAGCTCAGAACTGGCACGGACAAGGGGAATCCGACTGTCTAATTAAAACAAAGCATTGCGATGGCCCTCGCGGGTGTTGACGCAATGTGATTTCTGCCCAGTGCTCTGAATGTCAACGTGAAGAAATTCAAGCAAGCGCGGGTAAACGGCGGGAGTAACTATGACTCTCTTAAGGTAGCCAAATGCCTCGTCATCTAATTAGTGACGCGCATGAATGGATTAACGAGATTCCCGCTGTCCCTATCTACTATCTAGCGAAACCACAGCCAAGGGAACGGGCTTGGGAGAATCAGCGGGGAAAGAAGACCCTGTTGAGCTTGACTCTAGTCTGGCATTGTAAGGAGACATGAGAGGTGTAGCATAAGTGGGAGATCGTCTCGTGCGGTCGCCGCTGAAAAACCACTACTTTCATTGTTTCATTACTTACTCGGTTGGGCGGAAGCGGTGCGCGGTCGATTATATCGGCGGGCGTACGGTGTTTCGTTCCAAGCGTGCAGAGTGGCGACGTGGCGGTCACGCTCGTCGCCGTACAACTCCCGCGTGATCCGGTTCGAGGACACTGCCAGGCGGGGAGTTTGACTGGGGCGGTACATCTGTCAAAGAATAACGCAGGTGTCCTAAGGCCAGCTCAGCGAGGACAGAAACCTCGCGTAGAGCAAAAGGGCAAAAGCTGGCTTGATCCAGATGTTCAGTACGCATAGGGACTGCGAAAGCACGGCCTATCGATCCTTTAGTATAAAGAGTTTTTAGCAAGAGGTGCCAGAAAAGTTACCACAGGGATAACTGGCTTGTGGCGGCCAAGCGTTCATAGCGACGTTGCTTTTTGATCCTTCGATGTCGGCTCTTCCTATCATTGCGAAGCAAAATTCGCCAAGCGTTGGATTGTTCACCCATCAAAAGGGAACGTGAGCTGGGTTTAGACCGTCGTGAGACAGGTTAGTTTTACCCTACTGATGGCTTGTCGTTGCGATAGTAATACTGCTCAGTACGAGAGGAACCGCAGTTTCGGACATTTGGTTCATGCACTCGGCCGAGCGGCCGGTGGTGCGAAGCTACCATCCGCGGGATTATGCCTGAACGCCTCTAAGGCCGAAGCCAGCCTAGCCGAATCCGGCAAGGATATGCACACTGTGGAGCCCCGAGAGTCGGGAGGCTCTAAACAATGTGACTTTACTAGTCGCGCTTTATTCGTAAGGTGCGACGTCAAAGCCCATTCGGAACGCGGCGATCGGTGTGAGCGGTTTAACACGTGCACCACGGCGCCGAAGTTTCCAAATTAGTTCAGTTCGATGTCGGGGCTCGGAATAGTCTGTAGACGACTTACGTTCCTGGCGGGGTGTTGTACTCGGTAGAGCAGCGTCGTGCTGCGATCTGTTGAGACTCAGCCCTACGCCAG	Eukaryota	Opisthokonta	Metazoa	Arthropoda	Insecta	Lepidoptera	Riodinidae	Apodemia	Apodemia nais	Eukaryota;Opisthokonta;Metazoa;Arthropoda;Insecta;Lepidoptera;Riodinidae;Apodemia;Apodemia_nais
GCA_018236005|DVYD01000156.1/5407-1	1	GCA_018236005	2613972	5407	CCTGGTTGATCCTGCCAGTAGTTATATGCTTGTCTCAAAGATTAAGCCATGCATGTCTCAGTGCAAGCCGTATTAAGGCGATACCGCGAATGGCTCAATATATCAGTTTTGGTTCCTTAGATCTTACTCAGTTACTTGGATAACTGTGGTAATTCTAGAGCTAATACATGCAATCAGAACTCTGACCAGTGATGGGATGAGCGCTTTTATTAGATCAAAACCAATCGACGGAGGGCCTCGCGTCCGAAGTCGTTAATTTTGATGAATCTGGATAACTTTTGCAGATCGCATGGTCCAGTACCGGCGACGCATCTTTCAAATGTCTGCCTTATCAACTTTCGATGGTAGTTTCTGCGACTACCATGGTTGTCACGGGTAACGGGGAATCAGGGTTCGATTCCGGAGAGGGAGCCTGAGAAACGGCTACCACATCCAAGGAAGGCAGCAGGCGCGCAAATTACCCACTCCCGGCACGGGGAGGTAGTGACGAAAAATAACGATACGGGACTCTTACGAGGCCTCGTAATCGGAATGAGTACACTTTAAATATTTTAACGAGGAACAATTGGAGGGCAAGTCTGGTGCCAGCAGCCGCGGTAATTCCAGCTCCAATAGCGTATACTAAAATTGTTGCGGTTAAAAAGCTCGTAGTTGCATTTGTGCGCCGCGCTGTCGGTGCACCGCATCCGCGGTGAAACTGACACGTTTGCGGAGCATATCGTCGGTGAGCCGACGGTAACACGTCGGTTCAATATCAAAATCCTATCGCGGTGCTCTTCAGTGAGTGTCGAGGTGGGCCGACAATTTTACTTTGAACAAATTAGAGTGCTCAAAGCGGGCTCAAAATGCCGCTTGAATATTTCGTGCATGGAATAATAGAATATGATCTCGGTTCTATTTTGTTGGTTTTCAGAACTCCGAGGTAATGATTAATAGGGATAACTGGGGGCATTCGTATTGCGACGTTAGAGGTGAAATTCTTGGATCGTCGCAAGACGAACATCAGCGAAAGCATTTGCCAAAGGTGTTTTCATCAATCAAGAACGAAAGTTAGAGGTTCGAAGGCGATTAGATACCGCCCTAGTTCTAACCGTAAATATGTCATCTAGCGATCCGCCGACGTTACTACAATGGCTCGGCGGGCAGCTTCCGGGAAACCAAAGATTTTGGACTCCGGGGGGAGTATGGTTGCAAAGCTGAAACTTAAAGGAATTGACGGAAGGGCACCACCAGGAGTGGAGCCTGCGGCTTAATTTGACTCAACACGGGAAATCTCACCAGGCCCGGACACCGGAAGGATTGACAGATTAACAGCTCTTTCTTGATTCGGTGGGTGGTGGTGCATGGCCGTTCTTAGTTGGTGGAGCGATTTGTCTGGTTAATTCCGGTAACGAACGAGACTCTAGCCTGCTAAATAGGCGTCGTCATTTAGGTGTGCGCGACTTCGGTCGCGCAACTCACTGGCGGCGTATTAAAATTCTTCTTAGAGGGACCGGCGGCTTCGAGGCGCACGAGATTGAGCAATAACAGGTCTGTGATGCCCTTAGATGTCCTGGGCCGCACGCGCGCTACACTGAAGGAATCAGCATGTTCTCCCTGGCCTAGAGGCCCGGGCAACCCGTTGAAACTCCTTCGTGCTGGGGATTGGGGTTTGCAATTATCCCCCATAAACGAGGAATTCCTAGTAAGCGCGAGTCATAAGCTCGCGTTGATTACGTCCCTGCCCTTTGTACACACCGCCCGTCGCTACTACCGATTGAATGATTTAGTGAGGTCTTCGGACCGACACGCGGTGGCTTCACGGCCGTCGGCGTTGCTGGGAAGTTGACCAAACTTGATCATTTAGAGGAAGTAAAAGTCGTAACAAGGTTTCCGTAGGGGAACCTGCGGAAGGATCATTAACGTGTTCGAGTGTGTGTTCGCACGCTCTCTAGCTCGATATGTGTAATCTTTCGTGTATTCTCACATACACACACACACCGATGTAGACTGGCAAGAATCCGCGCCACGAGTCTGTGTCTAAACTGCCTTGCGGTGGTGTTACACCGTACATGATGTAACGTTACATAATATATATATGTACACGATTCAACACACAACAAACGAAACCATTACCCTGGACGGTGGATCACTTGGCTCGCGGGTCGATGAAGAACGCAGTTAACTGCGCGTCATAGTGTGAACTGCAGGACACATTTGAACATCGACATTTCGAACGCACATTGCGGTCCGTGGAGAAACATCCAGGACCACTCCTGTCTGAGGGCCGGCTGCATAAAAACAAATACCACACTGTTCCACTCTGCTTGCTACACACAGAGAGCGGTGGTACACTTGACGGTTTTCCGTTCGTGTCTCATTTTAATAAATGTGTCTCGACGGTCCGTTTAAATATCGTGAACGAATGTCTCGTCCGTGCGCGTACGGCGCACCCCGGCCGACGCCACGACGACTCCGCGTGAACTTTTCAGTTTCTTGCGAGAGAGCGTCCGTGGTGTCGCGTCGCGTGGTGTGTGCGAGCACGGTGACACTCGTGTAGGCGGACACGACGTCCGAAGGGCGCGTCGACGTGGCGGGCCGTGCGCGTGTCGCGAGAGCGGCACGTGTGCGAGTGCGCGACGTCGTTGCGCCGACGGATATCGCGTCTGCCTCGACTTTTTATCGTTGGCCTCAGATCAGGGAGGATCACCCGCCGAATTTAAGCATATTAGTAAGCGGAGGAAAAGAAACTAACAAGGATTTCCTTAGTAGCGGCGAGCGAACAGGAAATAGCCCAGCACTGAATCCCGCCGTCGTCTCGGTGGCGGGAGATGTGGTGTTCGGGAGGTTCCGCTTTCTCGTCGTCGCCGCACCTGTCCAAGTTCGTCTTGAACGGGGCCGTTTATCCGTAGAGGGTGCCAGGCCCGTAGTGACGGTGCGCGGCGGCGAGAGGGACTCTCCTCAGAGTCGGGTTGCTTGAGAGTGCAGCCCTAAGTGGGTGGTAAACTCCATCTAAGGCTAAATATTACCGCGAGACCGATAGCGAACAAGTACCGTGAGGGAAAGTTGAAAAGAACTTTGAAGAGAGAGTTCAAGAGTACGTGAAACCGTTCAGGGGTAAACCTGCGAAACTCGAATGAACGAACGGAGAGATTCATCGTCATTTCGGCGGCGTACGGGCGCGTGCCTCGATGCGTACGGGGCGTTTACGCGTCGCCGTGCGCACGGGCCGCGTCCGTCGACGTCCGTCGACGGCGTGCACTTCTCTCTTAGTAATGCATCGCGACCCGTTCGATGTCGGCCTAAGCGCCGCCCGGGAGTCCGTGGGTGACGCGCGAGCGTCACCGGCGAACCGGTGCGGTGGCCGGCCGGCGTTTCGGACGGTATTTTGACACTGAATACGCTTCGATGCGAATCGCGCACGCGCCTAGCGCGTCAGGCCCGACGCAAGCCAACCGCCGTCGCCGACGTCCTGCCGTAGTGCGGACGTTGACGCGGCGTTGCTGTTTCGTCGCAGCCGTGTAGTCTCTGACCGTGCGCGTCTCTGTCTGCGATGATTCGGTTTCGGGCACTCGCAGGACCCGTCTTGAAACACGGACCAAGGAGTCTAGCATGTGTGCGAGTCATTGAGTTAACTCGTAACAAAACTGAAAGGCGCAACGAAAGTGAAGGTGTACGCTAGCCGTGCGCTCTGGGAGGATGGAGCTTCGGTCCCCGTATCGAACTCTCGCACTCCCGAGGCGTCTCGTTTCCAATCCGTGAATGCAGGCGCGCTCTGAGCACAGATGCTGGGACCCGAAAGATGGTGAACTATGCCTGGTCAGGTCGAAGTCAGGGGAAACCCTGATGGAGGACCGTAGCGATTCTGACGTGCAAATCGATCGTCGGAACTGGGTATAGGGGCGAAAGACTAATCGAACCATCTAGTAGCTGGTTCCGTCCGAAGTTTCCCTCAGGATAGCTGGCGTCGATCGTAACAGTCCCATCCGGTAAAGCGAATGATTAGAGGCATTGGGGCCGAAACGACCTCAACCTATTCTCAAACTTTAAATGGGTGAGAACTCCGGCTTACTCGAACGATGAAGCCGGAGATCTGATGACGGTGCCAAGTGGGCCAATTTTGGTAAGCAGAACTGGCGCTGTGGGATGAACCAAACGTAGTGTTAAGGCGCCTAAAAAACGCTCATGGGACACCATGAAAGGCGTTGGTCGCTCATGACAGCAGGACGGTGGCCATGGAAGTCGGAATCCGCTAAGGAGTGTGCAACGACTCACCTGCCGAAGCAACCAGCCCTGAAAATGGATGGCGCTGAAGCGTTTTGCCTATACACTACCGTTACGGGCGAGTGCGTCGCGTATGCGTCATTATGCCGTAACGAGTAGGACGTGCGCGGCGGAGAGCGCAGAAGGGTCTGGGCGTGAGCCCGCTTGGAGCCTCCGTCGGTGCAGATCTTGGTGGTAGTAGCAAATACTCCAGCGAGGCCCTGGAGGACTGACGTGGAGAAGGGTTTCGCGTGAACAGTAGTTGCTCGCGAGTCAGTCGATCCTAAGCTCAAGGAGAGATCTTATGTCGATGTGGCGTGTTTTTTTTATTTTTCTGTTTGTTTTATATAACATTCTTTAAAGATATATAAACAACGCCCTTTGAGCGAAAGGGAATCCGGTTCCTATTCCGGAACCCGGCAGCGGAACCGTTTCAATAATCGTTCCCTCGTTTCAAAGCGAGTGTTCGACGGGGTAACCCAAAGTGGCCTGAAGACGCCGCCGAGGGGTCCGGGAAGAGTTTTCTTTTCTGCCTGAGCGTTCGAGTTCCATGGAATCCTATAGAAGGGAGATATGGTTCGGAACGCGAAGAGCACCGCATTTGCGGCGGTGTCCGGATACTCTCTGCGGACCTTGAAAATTCAGGTGAGGGATGTACGTGGAGATGTCGCGCCGGTTCGTACCCATATCCGCAGCAGGTCTCCAAGGTGAAGAGCCTCTAGTCGATAGAATAATGTAGGTAAGGGAAGTCGGCAAATTGGATCCGTAACTTCGGAATAAGGATTGGCTCTGAGGACCGGGGCGTGTCGGGTTTGGACGGGAAGCGGATGCGGCCGGTGCCGGGCCTGGTCGATGTTTGCGTGTCTTTCGGGGCGCGTGGACGGAATCTGGACCCGCGTTCCGGCCTTCCGCGGATCTTCCTAGCCGTAAGGCCGCGTCGCGAGGGCACTCGTGTCCGAGTGGCGCGGTTCTGTACGACCGCCGTTCAACGGTCAGCTCAGAACTGGCACGGACAAGGGGAATCCGACTGTCTAATTAAAACAAAGCATTGCGATGGCCCTCGCGGGTGTTGACGCAATGTGATTTCTGCCCAGTGCTCTGAATGTCAACGTGAAGAAATTCAAGCAAGCGCGGGTAAACGGCGGGAGTAACTATGACTCTCTTA	Eukaryota	Opisthokonta	Metazoa	Arthropoda	Insecta	Lepidoptera	Riodinidae	Apodemia	Apodemia ares	Eukaryota;Opisthokonta;Metazoa;Arthropoda;Insecta;Lepidoptera;Riodinidae;Apodemia;Apodemia_ares
GCA_018236105|DVYK01000002.1/7082-12655	1	GCA_018236105	717267	5574	CTCCCTGGTTGATCCTGCCAGTAGTTATATGCTTGTCTCAAAGATTAAGCCATGCATGTCTCAGTGCAAGCCGTATTAAGGCGATACCGCGAATGGCTCAATATATCAGTTTTGGTTCCTTAGATCTTACTCAGTTACTTGGATAACTGTGGTAATTCTAGAGCTAATACATGCAATCAGAACTCTGACCAGTGATGGGATGAGCGCTTTTATTAGATCAAAACCAATCGACGGAGGGCCTCGCGTCCGAAGTCGTTAATTTTGATGAATCTGGATAACTTTTGCCGATCGCATGGTCCAGTACCGGCGACGCATCTTTCAAATGTCTGCCTTATCAACTTTCGATGGTAGTTTCTGCGACTACCATGGTTGTCACGGGTAACGGGGAATCAGGGTTCGATTCCGGAGAGGGAGCCTGAGAAACGGCTACCACATCCAAGGAAGGCAGCAGGCGCGCAAATTACCCACTCCCGGCACGGGGAGGTAGTGACGAAAAATAACGATACGGGACTCTTACGAGGCCTCGTAATCGGAATGAGTACACTTTAAATATTTTAACGAGGAACAATTGGAGGGCAAGTCTGGTGCCAGCAGCCGCGGTAATTCCAGCTCCAATAGCGTATACTAAAATTGTTGCGGTTAAAAAGCTCGTAGTTGCATTTGTGCGCCGCGCTGTCGGTGCACCGCATCCGCGGTGAAACTGACACGTTTGCGGAGCATATCGTCGGTGAGCCGGCGGTAACACGTCGGTTCAATATCAAAATCCTATCGCGGTGCTCTTCAGTGAGTGTCGAGGTGGGCCGACAATTTTACTTTGAACAAATTAGAGTGCTCAAAGCGGGCTCAAAATGCCGCTTGAATATTTCGTGCATGGAATAATAGAATATGATCTCGGTTCTATTTTGTTGGTTTTCAGAACTCCGAGGTAATGATTAATAGGGATAACTGGGGGCATTCGTATTGCGACGTTAGAGGTGAAATTCTTGGATCGTCGCAAGACGAACATCAGCGAAAGCATTTGCCAAAGGTGTTTTCATCAATCAAGAACGAAAGTTAGAGGTTCGAAGGCGATTAGATACCGCCCTAGTTCTAACCGTAAATATGTCATCTAGCGATCCGCCGACGTTACTACAATGGCTCGGCGGGCAGCTTCCGGGAAACCAAAGATTTTGGACTCCGGGGGGAGTATGGTTGCAAAGCTGAAACTTAAAGGAATTGACGGAAGGGCACCACCAGGAGTGGAGCCTGCGGCTTAATTTGACTCAACACGGGAAATCTCACCAGGCCCGGACACCGGAAGGATTGACAGATTAACAGCTCTTTCTTGATTCGGTGGGTGGTGGTGCATGGCCGTTCTTAGTTGGTGGAGCGATTTGTCTGGTTAATTCCGGTAACGAACGAGACTCTAGCCTGCTAAATAGGCGTCGTCATTTAGGTGTGCGCGACTTCGGTCGCGCAACTCACTGGCGGCGTATTAAAATTCTTCTTAGAGGGACCGGCGGCTTCGAGGCGCACGAGATTGAGCAATAACAGGTCTGTGATGCCCTTAGATGTCCTGGGCCGCACGCGCGCTACACTGAAGGAATCAGCATGTTCTCCCTGGCCTAGAGGCCCGGGCAACCCGTTGAAACTCCTTCGTGCTGGGGATTGGGGTTTGCAATTATCCCCCATAAACGAGGAATTCCTAGTAAGCGCGAGTCATAAGCTCGCGTTGATTACGTCCCTGCCCTTTGTACACACCGCCCGTCGCTACTACCGATTGAATGATTTAGTGAGGTCTTCGGACCGACACGCGGTGGCTTCACGGCCGTCGGCGTTGCTGGGAAGTTGACCAAACTTGATCATTTAGAGGAAGTAAAAGTCGTAACAAGGTTTCCGTAGGGGAACCTGCGGAAGGATCATTAACGTGGTAAGAGTGGTGTGGTCACACACACGCGCTCGTGCTTTCGATAATTTTCTTCTTACACACACACACGCGCGCACACACACGCGCCAACACACACACACACACGCAACACACCGACGTCGACTGGCCGAAATCCGCGCCACGAGTCTGTGTCTAAACTGATGTGCGGTGTTACACGCTGTAACGACATACCATACACACATTTGTCACACACGCTGTCAAATTTTTTTTTTTTTTTTTTTTTTTTACGTCACACGCACAGGGTGACGTAAAAAAAAAAAAAAAAAACCACACACGAAAACTATTACCCTGGACGGTGGATCACTTGGCTCGCGGGTCGATGAAGAACGCAGTTAACTGCGCGTCATAGTGTGAACTGCAGGACACATTTGAACATCGACATTTCGAACGCACATTGCGGTCCGTGGAGAAACATCCAGGACCACTCCTGTCTGAGGGCCGGCTGCATAAAAACAAATACCACACTGTTCCGTTCGCGGGACATTTGACGGTTCCGTGCGTGGGCGTGAAAACTTACGGCTGTCCGTTTAAATATAGTGAACGAACGTTTCGTCTGTGCGCGTGCGACGCGTAGCGTCAGACACCACCACGACGACTCCGCGTGAACTTTTCGGTTTTTTGCGAGAGAGCGTCCGTGGTGTTGTGCGAACGTTACGCGCGCGCGCGCGCCTGCGTGTACGCGCAGTACGCAGTGCGAGACCGCGTAGGCGGACACGACGTCCGAAGGGCGCGTCGACGTGGTGTGGGCTACACGGACCGTGCGAACGGCACGTGTAAGTATACGACGTCGTTGCGCCGACGGATATCGCGTCTGCCTCGTCCTTTTATCGTTGGCCTCAGATCAGGGAGGATCACCCGCCGAATTTAAGCATATTAGTAAGCGGAGGAAAAGAAACTAACAAGGATTTCCTTAGTAGCGGCGAGCGAACAGGAAATAGCCCAGCACTGAATCCCGCCGTCGTCTCGGTGGCGGGAGATGTGGTGTTCGGGAGGTTCCGCTTTCTCGTCGTCGCCGCACCTGTCCAAGTTCGTCTTGAACGGGGCCGTTTATCCGTAGAGGGTGCCAGGCCCGTAGTGACGGTGCGCGGCGGCGAGAGGGACTCTCCTCAGAGTCGGGTTGCTTGAGAGTGCAGCCCTAAGTGGGTGGTAAACTCCATCTAAGGCTAAATATTACCGCGAGACCGATAGCGAACAAGTACCGTGAGGGAAAGTTGAAAAGAACTTTGAAGAGAGAGTTCAAGAGTACGTGAAACCGTTCAGGGGTAAACCTGCGAAACTCGAATGAACGAACGGAGAGATTCATCGTCATTTCGGCGGCGTACGGGCGCGCGCCTCGATGTGTACAGGGCGTTCACGCGTCTCTGTGCGCACGGGTCGCGTCCGTCGACGTCCGTCGACGGCGTGCACTTCTCTCTTAGTAATGCATCGCGACCCGTTCGATGTCGGCCTAAGCGCCGCCCGGGAGTCCGTCGGTGTCGTCTCGGCGACACCTGCGAACCGGTGCGGTGGCCGGCCGGCGTTTCGGACGGTATTCTGACACTGAATACGCTTCAATGCGAACCGCGCACGCGCCTTGCGCGTCAGGCCCGACGCAAGCCAACCGCCGTCGCCGACGTCCTGCCAAAGTGCGGACGCTGGCGCGGCGTTGCTGTTTCGTCGCAGCCGTGTAGTCTCTGACCGTGCGCGTCTCTGTCTGCGATGATTCGGTTTCGGGCACTCGCAGGACCCGTCTTGAAACACGGACCAAGGAGTCTAGCATGTGTGCGAGTCATTGAGTTAACTCGTAACAAAACTGAAAGGCGCAACGAAAGTGAAGGTGTACGCTCGCCGTGCGCTCTGGGAGGATGGAGCTTCGGTCCGTATCGAACTCTCGCACTCCCGAGGCGTCTCGTTTCCAATCCGTGAATGCAGGCGCGCTCTGAGCACAGATGCTGGGACCCGAAAGATGGTGAACTATGCCTGGTCAGGTCGAAGTCAGGGGAAACCCTGATGGAGGACCGTAGCGATTCTGACGTGCAAATCGATCGTCGGAACTGGGTATAGGGGCGAAAGACTAATCGAACCATCTAGTAGCTGGTTCCGTCCGAAGTTTCCCTCAGGATAGCTGGCGTCGATCGTAACAGTCCCATCCGGTAAAGCGAATGATTAGAGGCATTGGGGCCGAAACGACCTCAACCTATTCTCAAACTTTAAATGGGTGAGAACTCCGGCTTACTCGAACGATGAAGCCGGAGATCTGATGACGGTGCCAAGTGGGCCAATTTTGGTAAGCAGAACTGGCGCTGTGGGATGAACCAAACGTAGTGTTAAGGCGCCTAAAAAACGCTCATGGGACACCATGAAAGGCGTTGGTCGCTCATGACAGCAGGACGGTGGCCATGGAAGTCGGAATCCGCTAAGGAGTGTGCAACGACTCACCTGCCGAAGCAACCAGCCCTGAAAATGGATGGCGCTGAAGCGTTTTGCCTATACACTACCGTTACGGGCAAGTGCGTCGCGTATGCGTCATTATGCCGTAACGAGTAGGACGTGCGCGGCGGAGAGCGCAGAAGGGTCTGGGCGTGAGCCCGCCTGGAGCCTCCGTCGGTGCAGATCTTGGTGGTAGTAGCAAATACTCCAGCGAGGCCCTGGAGGACTGACGTGGAGAAGGGTTTCGCGTGAACAGTAGTTGCTCGCGAGTCAGTCGATCCTAAGCTCAAGGAGAGATCTTATGTCGATGTGGCGTGTTTTATTTTGCTTACACACACACACACACTGTGAAGTGAGTGAGAGACAAACAACGCCCTTTGAGCGAAAGGGAATCCGGTTCCTATTCCGGAACCCGGCAGCGGAACCGTTTCAATAATCGTTCCCTCGTTTCAAAGCGAGAGTTCGACGGGGTAACCCAAAGTGGCCTGAAGACGCCGCCGAGGGGTCCGGGAAGAGTTTTCTTTTCTGCCTGAGCGTTCGAGTTCCATGGAATCCTATAGAAGGGAGATATGGTTCGGAACGCGAAGAGCACCGCATTTGCGGCGGTGTCCGGATACTCTCTGCGGACCTTGAAAATTCAGGTGAGGGATGTACGTGGAGATGTCGCGCCGGTTCGTACCCATATCCGCAGCAGGTCTCCAAGGTGAAGAGCCTCTAGTCGATAGAATAATGTAGGTAAGGGAAGTCGGCAAATTGGATCCGTAACTTCGGAATAAGGATTGGCTCTGAGGACCGGGGCGTGTCGGGTTTGGACGGGAAGCGGATGCGGCCGGTGCCGGGCCTGGTCGATGTTCGCGCGTCTTTCGGGGCGCGTGGACGGAATCTGGACCCGCGTTCCGGCCTTCCGCGGATCTTCCTAGCCGTAAGGCCGCGTTGCGAGGGCACTCGTGTCCGAGTGGCGCGGTTCTGTACGACCGCCGTTCAACGGTCAGCTCAGAACTGGCACGGACAAGGGGAATCCGACTGTCTAATTAAAACAAAGCATTGCGATGGCCCTCGCGGGTGTTGACGCAATGTGATTTCTGCCCAGTGCTCTGAATGTCAACGTGAAGAAATTCAAGCAAGCGCGGGTAAACGGCGGGAGTAACTATGACTCTCTTAAGGTAGCCAAATGCCTCGTCATCTAATTAGTGACGCGCATGAATGGATTAACGAGATTCCCGCTGTCCCTATCTACT	Eukaryota	Opisthokonta	Metazoa	Arthropoda	Insecta	Lepidoptera	Riodinidae	Curvie	Curvie emesia	Eukaryota;Opisthokonta;Metazoa;Arthropoda;Insecta;Lepidoptera;Riodinidae;Curvie;Curvie_emesia
GCA_018236165|DVYO010000135.1/851-6232	1	GCA_018236165	2613991	5382	AGCTCCCTGGTTGATCCTGCCAGTAGTTATATGCTTGTCTCAAAGATTAAGCCATGCATGTCTCAGTGCAAGCCGTATTAAGGCGATACCGCGAATGGCTCAATATATCAGTTTTGGTTCCTTAGATCTTACTCAGTTACTTGGATAACTGTGGTAATTCTAGAGCTAATACATGCAATCAGAACTCTGACCAGTGATGGGATGAGCGCTTTTATTAGATCAAAACCAATCGACGGAGGGCCTCGCGTCCGAAGTCGTTAATTTTGATGAATCTGGATAACTTTTGCCGATCGCATGGTCCAGTACCGGCGACGCATCTTTCAAATGTCTGCCTTATCAACTTTCGATGGTAGTTTCTGCGACTACCATGGTTGTCACGGGTAACGGGGAATCAGGGTTCGATTCCGGAGAGGGAGCCTGAGAAACGGCTACCACATCCAAGGAAGGCAGCAGGCGCGCAAATTACCCACTCCCGGCACGGGGAGGTAGTGACGAAAAATAACGATACGGGACTCTTACGAGGCCTCGTAATCGGAATGAGTACACTTTAAATATTTTAACGAGGAACAATTGGAGGGCAAGTCTGGTGCCAGCAGCCGCGGTAATTCCAGCTCCAATAGCGTATACTAAAATTGTTGCGGTTAAAAAGCTCGTAGTTGCATTTGTGCGCCGCGCTGTCGGTGCACCGCATCCGCGGTGAAACTGACACGTTTGCGGAGCATATCGTCGGTGAGCCGAAGGTAACACTTCGGTTCAATATCAAAATCCTATCGCGGTGCTCTTCAGTGAGTGTCGAGGTGGGCCGACAATTTTACTTTGAACAAATTAGAGTGCTCAAAGCGGGCTCAAAATGCCGCTTGAATATTTCGTGCATGGAATAATAGAATATGATCTCGGTTCTATTTTGTTGGTTTTCAGAACTCCGAGGTAATGATTAATAGGGATAACTGGGGGCATTCGTATTGCGACGTTAGAGGTGAAATTCTTGGATCGTCGCAAGACGAACATCAGCGAAAGCATTTGCCAAAGGTGTTTTCATCAATCAAGAACGAAAGTTAGAGGTTCGAAGGCGATTAGATACCGCCCTAGTTCTAACCGTAAATATGTCATCTAGCGATCCGCCGACGTTACTACAATGGCTCGGCGGGCAGCTTCCGGGAAACCAAAGATTTTGGACTCCGGGGGGAGTATGGTTGCAAAGCTGAAACTTAAAGGAATTGACGGAAGGGCACCACCAGGAGTGGAGCCTGCGGCTTAATTTGACTCAACACGGGAAATCTCACCAGGCCCGGACACCGGAAGGATTGACAGATTAACAGCTCTTTCTTGATTCGGTGGGTGGTGGTGCATGGCCGTTCTTAGTTGGTGGAGCGATTTGTCTGGTTAATTCCGGTAACGAACGAGACTCTAGCCTGCTAAATAGGCGTCGTCATTTAGGTGTGCGCGACTTCGGTAGCGCAACTCACTGGCGGCGTATTAAAATTCTTCTTAGAGGGACCGGCGGCTTCGAGGCGCACGAGATTGAGCAATAACAGGTCTGTGATGCCCTTAGATGTCCTGGGCCGCACGCGCGCTACACTGAAGGAATCAGCATGTTCTCCCTGGCCTAGAGGCCCGGGCAACCCGTTGAAACTCCTTCGTGCTGGGGATTGGGGTTTGCAATTATCCCCCATAAACGAGGAATTCCTAGTAAGCGCGAGTCATAAGCTCGCGTTGATTACGTCCCTGCCCTTTGTACACACCGCCCGTCGCTACTACCGATTGAATGATTTAGTGAGGTCTTCGGACCGACACGCGGTGGCTTCACGGCCGTCGGCGTTGCTGGGAAGTTGACCAAACTTGATCATTTAGAGGAAGTAAAAGTCGTAACAAGGTTTCCGTAGGGGAACCTGCGGAAGGATCATTAACGTGTGTGTGCGCTTTTGCTATCGCTATACGTTATCGTTCTTTCTTTCTTTCTTGGAAAGAAAAACACCGACGTCGACTGGCGAGAATCCGCGCCACGAGTCTGTGTATAAACTGCCACGCGGTGTTACACGACACATGTAACGTTACACACTATTCTAATGTACACGATCCAACGAAGATATACAAACTATTACCCTGGACGGTGGATCACTTGGCTCGCGGGTCGATGAAGAACGCAGTTAACTGCGCGTCATAGTGTGAACTGCAGGACACATTTGAACATCGACATTTCGAACGCACATTGCGGTCCGTGGAGAAACATCCAGGACCACTCCTGTCTGAGGGCCGGCTGCATAAAAACAAATACCACACTGTCGGTACCGCTCGAGAGGGCGGGACGGACACTTGGCGGCTCCGACGGAGTCGCACTCCGGTGCGACGAAATCGGTCCGTTTAAATATTGTGAAACGAACGTCTCGTCTGTGCGCGTGCGGCGCACCGCGCCGACGCCGCGACGACTCCGCGTGAACTTTACGTTTTCTGCGAGAGAGCGTCGTCGGCGTCGCGCGCGCGGTGCGCGTCACAACGCGCGCGCACGCCGTACGAGTACGTCGACGTACAGTAGGCGGACACGACGTCCGAAGGGCGCGTCGACGTGGTGGGCCACACGAGCCGCGCGAGCGCGGTGCGTGTGTGTGCGCGACGTCGCTGCGCCGACGGATATCGCGTCTGCCTCGATCTTTTATCGTTGGCCTCAGATCAGGGAGGATCACCCGCCGAATTTAAGCATATTAGTAAGCGGAGGAAAAGAAACTAACAAGGATTTCCTTAGTAGCGGCGAGCGAACAGGAAATAGCCCAGCACTGAATCCCGCCGTCGTCTCGGTGGCGGGAGATGTGGTGTTCGGGAGGTTCCGCTTTCTCGTCGTCGCCGCACCTGTCCAAGTTCGTCTTGAACGGGGCCGTTTATCCGTAGAGGGTGCCAGGCCCGTAGTGACGGTGCGCGGCGGCGAGAGGGACTCTCCTCAGAGTCGGGTTGCTTGAGAGTGCAGCCCTAAGTGGGTGGTAAACTCCATCTAAGGCTAAATATTACCGCGAGACCGATAGCGAACAAGTACCGTGAGGGAAAGTTGAAAAGAACTTTGAAGAGAGAGTTCAAGAGTACGTGAAACCGTTCAGGGGTAAACCTGCGAAACTCGAATGAACGAACGGAGAGATTCATCGTCATTTCGGCGGCGTACGGGCGCGCGCCTCGATGTGTACAGGGCGTTCACGCGTCTCTGTGCGCACGGGTCGCGTCCGTCGACGTCCGTCGACGGCGTGCACTTCTCTCTTAGTAATGCATCGCGACCCGTTCGATGTCGGCCTAAGCGCCGTCCGGGAGTCCGGCGGTGTCGCTCGCGCGTCACCGTCGAACCGGATCGGTGGCCGGCCGGCGTTCGGACGGTATTGACACTGAATACGCTTCAATGCGAATCGCGCACGCGCCTAGCGCGTCAGGCCCGACGCAAGCCAATCGCCGTTGTTGACGTCCTGCCAAAGTGCGGACGCCGACGCGGCGTTGCTGTTTCGTCGCAGCCGTGTAGTCTCTGACCGTGCGCGTCTCTGTCTGCGATGATTCGGTTTCGGGCACTCGCAGGACCCGTCTTGAAACACGGACCAAGGAGTCTAGCATGTGTGCGAGTCATTGAGTTAACTCGTAACAAAACTGAAAGGCGCAACGAAAGTGAAGGTGTACGCTAGCCGTGCGCTCTGGGAGGATGGAGCTTCGGTCTGTATCGAACTCTCGCACTCCCGAGGCGTCTCGTTTCCAATCTGTGAATGCAGGCGCGCTCTGAGCACAGATGCTGGGACCCGAAAGATGGTGAACTATGCCTGGTCAGGTCGAAGTCAGGGGAAACCCTGATGGAGGACCGTAGCGATTCTGACGTGCAAATCGATCGTCGGAACTGGGTATAGGGGCGAAAGACTAATCGAACCATCTAGTAGCTGGTTCCGTCCGAAGTTTCCCTCAGGATAGCTGGCGTCGATCGTAACAGTCCCATCCGGTAAAGCGAATGATTAGAGGCATTGGGGCCGAAACGACCTCAACCTATTCTCAAACTTTAAATGGGTGAGAACTCCGGCTTACTCGAACGATGAAGCCGGAGATCTGATGACGGTGCCAAGTGGGCCAATTTTGGTAAGCAGAACTGGCGCTGTGGGATGAACCAAACGTAGTGTTAAGGCGCCTAAAAAACGCTCATGGGACACCATGAAAGGCGTTGGTCGCTCATGACAGCAGGACGGTGGCCATGGAAGTCGGAATCCGCTAAGGAGTGTGCAACGACTCACCTGCCGAAGCAACCAGCCCTGAAAATGGATGGCGCTGAAGCGTTTTGCCTATACACTACCGTTACGGGCAAGTGCGTCGCGTATGCGTCATTATGCCGTAACGAGTAGGACGTGCGCGGCGGAGAGCGCAGAAGGGTCTGGGCGTGAGCCCGCTTGGAGCCTCCGTCGGTGCAGATCTTGGTGGTAGTAGCAAATACTCCAGCGAGGCCCTGGAGGACTGACGTGGAGAAGGGTTTCGCGTGAACAGTAGTTGCTCGCGAGTCAGTCGATCCTAAGCTCAAGGAGAGATCTTATGTCGATGTGGCGTGTTTTTTTTTGTCGTTACTTTGTATACAATGAAAGATAAACAACGCCCTTTGAGCGAAAGGGAATCCGGTTCCTATTCCGGAACCCGGCAGCGGAACCGTTTCAATAATCGTTCCCTCGTTTCATAAAGCGAGTGTTCGACGGGGTAACCCAAAGTGGCCTGAAGACGCCGCCGAGGGGTCCGGGAAGAGTTTTCTTTTCTGCCTGAGCGTTCGAGTTCCATGGAATCCTATAGAAGGGAGATATGGTTCGGAACGCGAAGAGCACCGCATTTGCGGCGGTGTCCGGATACTCTCTGCGGACCTTGAAAATTCAGGTGAGGGATGTACGTGGAGATGTCGCGCCGGTTCGTACCCATATCCGCAGCAGGTCTCCAAGGTGAAGAGCCTCTAGTCGATAGAATAATGTAGGTAAGGGAAGTCGGCAAATTGGATCCGTAACTTCGGAATAAGGATTGGCTCTGAGGACCGGGGCGTGTCGGGTTTGGACGGGAAGCGGATGCGGCCGGTGCCGGGCCTGGTCGATGTTTGCGTGTCTTTCGGGGCGCGTGGACGGAATCTGGACCCGCGTTCCGGCCTTCCGCGGATCTTCCTAGCCGTAAGGCCGCGTTGCGAGGGCACTCGTGTCCGAGTGGCGCGGTTCTGTACGACCGCCGTTCAACGGTCAGCTCAGAACTGGCACGGACAAGGGGAATCCGACTGTCTAATTAAAACAAAGCATTGCGATGGCCCTCGCGGGTGTTGACGCAATGTGATTTCTGCCCAGTGCTCTGAATGTCAACGTGAAGAAATTCAAGCAAGCGCGGGTAAACGGCGGGAGTAACTATGACTCTCTT	Eukaryota	Opisthokonta	Metazoa	Arthropoda	Insecta	Lepidoptera	Riodinidae	Emesis	Emesis angularis	Eukaryota;Opisthokonta;Metazoa;Arthropoda;Insecta;Lepidoptera;Riodinidae;Emesis;Emesis_angularis
GCA_018236265|DVYX01000001.1/721-7294	1	GCA_018236265	2614000	6574	CTCCCTGGTTGATCCTGCCAGTAGTTATATGCTTGTCTCAAAGATTAAGCCATGCATGTCTCAGTGCAAGCCGTATTAAGGCGATACCGCGAATGGCTCAATATATCAGTTTTGGTTCCTTAGATCTTACTCAGTTACTTGGATAACTGTGGTAATTCTAGAGCTAATACATGCAATCAGAACTCTGACCAGTGATGGGATGAGCGCTTTTATTAGATCAAAACCAATCGACGGAGGGCCTCGCGTCCGAAGTCGTTAATTTTGATGAATCTGGATAACTTTTGCCGATCGCATGGTCCAGTACCGGCGACGCATCTTTCAAATGTCTGCCTTATCAACTTTCGATGGTAGTTTCTGCGACTACCATGGTTGTCACGGGTAACGGGGAATCAGGGTTCGATTCCGGAGAGGGAGCCTGAGAAACGGCTACCACATCCAAGGAAGGCAGCAGGCGCGCAAATTACCCACTCCCGGCACGGGGAGGTAGTGACGAAAAATAACGATACGGGACTCTTACGAGGCCTCGTAATCGGAATGAGTACACTTTAAATATTTTAACGAGGAACAATTGGAGGGCAAGTCTGGTGCCAGCAGCCGCGGTAATTCCAGCTCCAATAGCGTATACTAAAATTGTTGCGGTTAAAAAGCTCGTAGTTGCATTTGTGCGCCGCGCTGTCGGTGCACCGCATCCGCGGTGAAACTGACACGTTTGCGGAGCATATCGTCGGTGAGCCGACGGTAACACGTCGGTTCAATATCAAAATCCTATCGCGGTGCTCTTCAGTGAGTGTCGAGGTGGGCCGACAATTTTACTTTGAACAAATTAGAGTGCTCAAAGCGGGCTCAAAATGCCGCTTGAATATTTCGTGCATGGAATAATAGAATATGATCTCGGTTCTATTTTGTTGGTTTTCAGAACTCCGAGGTAATGATTAATAGGGATAACTGGGGGCATTCGTATTGCGACGTTAGAGGTGAAATTCTTGGATCGTCGCAAGACGAACATCAGCGAAAGCATTTGCCAAAGGTGTTTTCATCAATCAAGAACGAAAGTTAGAGGTTCGAAGGCGATTAGATACCGCCCTAGTTCTAACCGTAAATATGTCATCTAGCGATCCGCCGACGTTACTACAATGGCTCGGCGGGCAGCTTCCGGGAAACCAAAGATTTTGGACTCCGGGGGGAGTATGGTTGCAAAGCTGAAACTTAAAGGAATTGACGGAAGGGCACCACCAGGAGTGGAGCCTGCGGCTTAATTTGACTCAACACGGGAAATCTCACCAGGCCCGGACACCGGAAGGATTGACAGATTAACAGCTCTTTCTTGATTCGGTGGGTGGTGGTGCATGGCCGTTCTTAGTTGGTGGAGCGATTTGTCTGGTTAATTCCGGTAACGAACGAGACTCTAGCCTGCTAAATAGGCGTCGTCATTTAGGTGTGCGCGACTTCGGTCGCGCAACTCACTGGCGGCGTATTAAAATTCTTCTTAGAGGGACCGGCGGCTTCGAGGCGCACGAGATTGAGCAATAACAGGTCTGTGATGCCCTTAGATGTCCTGGGCCGCACGCGCGCTACACTGAAGGAATCAGCATGTTCTCCCTGGCCTAGAGGCCCGGGCAACCCGTTGAAACTCCTTCGTGCTGGGGATTGGGGTTTGCAATTATCCCCCATAAACGAGGAATTCCTAGTAAGCGCGAGTCATAAGCTCGCGTTGATTACGTCCCTGCCCTTTGTACACACCGCCCGTCGCTACTACCGATTGAATGATTTAGTGAGGTCTTCGGACCGACACGCGGTGGCTTTACGGCCGTCGGCGTTGCTGGGAAGTTGACCAAACTTGATCATTTAGAGGAAGTAAAAGTCGTAACAAGGTTTCCGTAGGGGAACCTGCGGAAGGATCATTAACGTGTGCTCGAGTGCGATCTCGTATCGCGCTTCTGCTATCGATATTATCTTTCTCTCTTACACACACCGGCGTAGACTGGCGAAAATCCGCGCCACGAGTCGGTGTCTAAACTGCCGTGCGGTGTTACACTACACATGTAACGATACTCATAATTTTATTTTCACGATGCCAACGTACACACGATCAAAAACCATTACCCTGGACGGTGGATCACTTGGCTCGCGGGTCGATGAAGAACGCAGTTAACTGCGCGTCATAGTGTGAACTGCAGGACACATTTGAACATCGACATTTCGAACGCACATTGCGGTCCGTGGAGAAACATCCAGGACCACTCCTGTCTGAGGGCCGGCTGCATAAAAACAAATACCACACTGTTCCGTTCGCGGGACACTTGACGGTTCCGTCGGGGGCGTCGCTCGTCGCTCGTCAACGGCGGTCCGTTTAAATATACTAGTAACGAACGTCTGTCTCGTCCGTTCGCGTGGCCACGCGCCGCGTCGGACGCCACGACGACTCCGCGTGAACTTTTTCTGCGAGAGAGCGTCCGTGGCGTGGCGACGAGGCGCGCACGCGACGACTAGTGTGGACGTTCCGGTAGGCGGACACGACGTCCGAAGGGCGCGTCGACGTGGTGGGCTACACGCGCCGCGAGAGCGGCACGTGTAAGTACGACGTCGTTGCGCTGACGGATATCGCGTCTGCCTCGACCTTTTATCGTTGGCCTCAGATCAGGGAGGATCACCCGCCGAATTTAAGCATATTAGTAAGCGGAGGAAAAGAAACTAACAAGGATTTCCTTAGTAGCGGCGAGCGAACAGGAAATAGCCCAGCACTGAATCCCGCCGTCGTCTCGGTGGCGGGAGATGTGGTGTTCGGGAGGTTCCGCTTTCTCGTCGTCGCCGCACCTGTCCAAGTTCGTCTTGAACGGGGCCGTTTATCCGTAGAGGGTGCCAGGCCCGTAGTGACGGTGCGCGGCGGCGAGAGGGACTCTCCTCAGAGTCGGGTTGCTTGAGAGTGCAGCCCTAAGTGGGTGGTAAACTCCATCTAAGGCTAAATATTACCGCGAGACCGATAGCGAACAAGTACCGTGAGGGAAAGTTGAAAAGAACTTTGAAGAGAGAGTTCAAGAGTACGTGAAACCGTTCAGGGGTAAACCTGCGAAACTCGAATGAACGAACGGAGAGATTCATCGTCATCTCGGCGGCGTACGGGCGCGTGCCTCGATGCGTACGGGGCGTTCACGCGTCACTGTGCGCACGGGCCGCGTTCGTCGACGTCCGTCGACGGCGTGCACTTCTCTCTTAGTAATGCATCGCGACCCGTTCGATGTCGGCCTAAGCGCCGTCCGGGAGTCCAGCGGTGTCGCTCACGCGTCACCGTTGAACCGGATCGGTGGCCGGCCGGCGTTCGGACGGTATTGACACTGAATACGCTTCAATGCGAACCGCGCACGCGCCTAGCGCGTCAGGCCCGACGCAAGCCAACCGCCGTCGTTGACGTCCTGCCCGTGTGCGGACGCCGACGCGGCGTTGCTGTTTCGTCGCAGCCGTGCAGTCTCTGACCGTGCGCGTCTCTGTCTGCGATGATTCGGTTTCGGGCACTCGCAGGACCCGTCTTGAAACACGGACCAAGGAGTCTAGCATGTGTGCGAGTCATTGAGTTAACTCGTAACAAAACTGAAAGGCGCAACGAAAGTGAAGGTGCACGCTCGCCGTGCGCTCTGGGAGGATGGAGCTTCGGTCCGTATCGAACTCTCGCACTCCCGAGGCGTCTCGTTTCCAATCCGTGAATGCAGGCGCGCTCTGAGCACAGATGCTGGGACCCGAAAGATGGTGAACTATGCCTGGTCAGGTCGAAGTCAGGGGAAACCCTGATGGAGGACCGTAGCGATTCTGACGTGCAAATCGATCGTCGGAACTGGGTATAGGGGCGAAAGACTAATCGAACCATCTAGTAGCTGGTTCCGTCCGAAGTTTCCCTCAGGATAGCTGGCGTCGATCGTAACAGTCCCATCCGGTAAAGCGAATGATTAGAGGCATTGGGGCCGAAACGACCTCAACCTATTCTCAAACTTTAAATGGGTGAGAACTCCGGCTTACTCGAACGATGAAGCCGGAGATCTGATGACGGTGCCAAGTGGGCCAATTTTGGTAAGCAGAACTGGCGCTGTGGGATGAACCAAACGTAGTGTTAAGGCGCCTAAAAAACGCTCATGGGACACCATGAAAGGCGTTGGTCGCTCATGACAGCAGGACGGTGGCCATGGAAGTCGGAATCCGCTAAGGAGTGTGCAACGACTCACCTGCCGAAGCAACCAGCCCTGAAAATGGATGGCGCTGAAGCGTTTTGCCTATACACTACCGTTACGGGCAAGTGCGTCGCGTATGCGTCATTATGCCGTAACGAGTAGGACGTGCGCGGCGGAGAGCGCAGAAGGGTCTGGGCGTGAGCCCGCTTGGAGCCTCCGTCGGTGCAGATCTTGGTGGTAGTAGCAAATACTCCAGCGAGGCCCTGGAGGACTGACGTGGAGAAGGGTTTCGCGTGAACAGTAGTTGCTCGCGAGTCAGTCGATCCTAAGCTCAAGGAGAGATCTTATGTCGATGTGGCGTGTTTTTTTCGTGTGTATATATATATATATATGAAGATAAACAACGCCCTTTGAGCGAAAGGGAATCCGGTTCCTATTCCGGAACCCGGCAGCGGAACCGTTTCAATAATCGTTCCCTCGTGTCAAAGCGAGTGTTCGACGGGGTAACCCAAAGTGGCCTGAAGACGCCGCCGAGGGGTCCGGGAAGAGTTTTCTTTTCTGCCTGAGCGTTCGAGTTCCATGGAATCCTATAGAAGGGAGATATGGTTCGGAACGCGAAGAGCACCGCATTTGCGGCGGTGTCCGGATACTCTCTGCGGACCTTGAAAATTCAGGTGAGGGATGTACGTGGAGATGTCGCGCCGGTTCGTACCCATATCCGCAGCAGGTCTCCAAGGTGAAGAGCCTCTAGTCGATAGAATAATGTAGGTAAGGGAAGTCGGCAAATTGGATCCGTAACTTCGGAATAAGGATTGGCTCTGAGGACCGGGGCGTGTCGGGTTTGGACGGGAAGCGGATGCGGCCGGTGCCGGGCCTGGTCGATGTTCGCGTGTCTTTCGGGGCGCGTGGACGGAATCTGGACCCGCGTTCCGGCCTTCCGCGGATCTTCCTAGCCGTAAGGCCGCGTTGCGAGGGCACTCGTGTCCGAGTGGCGCGGTTCTGTACGACCGCCGTTCAACGGTCAGCTCAGAACTGGCACGGACAAGGGGAATCCGACTGTCTAATTAAAACAAAGCATTGCGATGGCCCTCGCGGGTGTTGACGCAATGTGATTTCTGCCCAGTGCTCTGAATGTCAACGTGAAGAAATTCAAGCAAGCGCGGGTAAACGGCGGGAGTAACTATGACTCTCTTAAGGTAGCCAAATGCCTCGTCATCTAATTAGTGACGCGCATGAATGGATTAACGAGATTCCCGCTGTCCCTATCTACTATCTAGCGAAACCACAGCCAAGGGAACGGGCTTGGGAGAATCAGCGGGGAAAGAAGACCCTGTTGAGCTTGACTCTAGTCTGGCATTGTAAGGAGACATGAGAGGTGTAGCATAAGTGGGAGATCGTCTCGTGCGGTCGCCGCTGAAAAACCACTACTTTCATTGTTTCATTACTTACTCGGTTGGGCGGAAGCGGTGCGCGGTCGATTATATCGGCGGGCGTACGGTGTTTCGTTCCAAGCGTGCAGAGTGGCGACGTGGCGGCAACGCTCGTCGCCGTACAACTCCCGCGTGATCCGGTTCGAGGACACTGCCAGGCGGGGAGTTTGACTGGGGCGGTACATCTGTCAAAGAATAACGCAGGTGTCCTAAGGCCAGCTCAGCGAGGACAGAAACCTCGCGTAGAGCAAAAGGGCAAAAGCTGGCTTGATCCAGATGTTCAGTACGCATAGGGACTGCGAAAGCACGGCCTATCGATCCTTTAGTATAAAGAGTTTTTAGCAAGAGGTGCCAGAAAAGTTACCACAGGGATAACTGGCTTGTGGCGGCCAAGCGTTCATAGCGACGTTGCTTTTTGATCCTTCGATGTCGGCTCTTCCTATCATTGCGAAGCAAAATTCGCCAAGCGTTGGATTGTTCACCCATCAAAAGGGAACGTGAGCTGGGTTTAGACCGTCGTGAGACAGGTTAGTTTTACCCTACTGATGGCTTGTCGTTGCGATAGTAATACTGCTCAGTACGAGAGGAACCGCAGTTTCGGACATTTGGTTCATGCACTCGGCCGAGCGGCCGGTGGTGCGAAGCTACCATCCGCGGGATTATGCCTGAACGCCTCTAAGGCCGAAGCCAGCCTAGCCGAATCCGGCAAGGATATGCACACTGTGGAGCCCCGAGAGTCGGGAGGCTCTAAACAATGTGACTTTACTAGTCGCGCTTTATTCGTAAGGTGCGACGTCAAAGCCCATTCGGAACGCGGCGATCGGTGTGAGCGGTTTAACACGTGCACCACGGCGCCGAAGTTTCCAAATTAGTTCAGTTCGATGTCGGGGCTCGGAATAGTCTGTAGACGACTTACGTTCCTGGCGGGGTGTTGTACTCGGTAGAGCAGCGTCGTGCTGCGATCTGTTGAGACTCAGCCCTACGCCA	Eukaryota	Opisthokonta	Metazoa	Arthropoda	Insecta	Lepidoptera	Riodinidae	Emesis	Emesis progne	Eukaryota;Opisthokonta;Metazoa;Arthropoda;Insecta;Lepidoptera;Riodinidae;Emesis;Emesis_progne
GCA_018236325|DVYZ01000002.1/828-6129	1	GCA_018236325	2614001	5302	CCCTGGTTGATCCTGCCAGTAGTTATATGCTTGTCTCAAAGATTAAGCCATGCATGTCTCAGTGCAAGCCGTATTAAGGCGATACCGCGAATGGCTCAATATATCAGTTTTGGTTCCTTAGATCTTACTCAGTTACTTGGATAACTGTGGTAATTCTAGAGCTAATACATGCAATCAGAACTCTGACCAGTGATGGGATGAGCGCTTTTATTAGATCAAAACCAATCGACGGAGGGCCTCGCGTTCGAAGTCGTTAATTTTGATGAATCTGGATAACTTTTGCCGATCGCATGGTCCAGTACCGGCGACGCATCTTTCAAATGTCTGCCTTATCAACTTTCGATGGTAGTTTCTGCGACTACCATGGTTGTCACGGGTAACGGGGAATCAGGGTTCGATTCCGGAGAGGGAGCCTGAGAAACGGCTACCACATCCAAGGAAGGCAGCAGGCGCGCAAATTACCCACTCCCGGCACGGGGAGGTAGTGACGAAAAATAACGATACGGGACTCTTACGAGGCCTCGTAATCGGAATGAGTACACTTTAAATATTTTAACGAGGAACAATTGGAGGGCAAGTCTGGTGCCAGCAGCCGCGGTAATTCCAGCTCCAATAGCGTATACTAAAATTGTTGCGGTTAAAAAGCTCGTAGTTGCATTTGTGCGCCGCGCTGTCGGTGCACCGCATCCGCGGTGAAACTGACACGTTTGCGGAGCATATCGTCGGTGAGCCGACGGTAACACGTCGGTTCAATATCAAAATCCTATCGCGGTGCTCTTCAGTGAGTGTCGAGGTGGGCCGACAATTTTACTTTGAACAAATTAGAGTGCTCAAAGCGGGCTCAAAATGCCGCTTGAATATTTCGTGCATGGAATAATAGAATATGATCTCGGTTCTATTTTGTTGGTTTTCAGAACTCCGAGGTAATGATTAATAGGGATAACTGGGGGCATTCGTATTGCGACGTTAGAGGTGAAATTCTTGGATCGTCGCAAGACGAACATCAGCGAAAGCATTTGCCAAAGGTGTTTTCATCAATCAAGAACGAAAGTTAGAGGTTCGAAGGCGATTAGATACCGCCCTAGTTCTAACCGTAAATATGTCATCTAGCGATCCGCCGACGTTACTACAATGGCTCGGCGGGCAGCTTCCGGGAAACCAAAGATTTTGGACTCCGGGGGGAGTATGGTTGCAAAGCTGAAACTTAAAGGAATTGACGGAAGGGCACCACCAGGAGTGGAGCCTGCGGCTTAATTTGACTCAACACGGGAAATCTCACCAGGCCCGGACACCGGAAGGATTGACAGATTAACAGCTCTTTCTTGATTCGGTGGGTGGTGGTGCATGGCCGTTCTTAGTTGGTGGAGCGATTTGTCTGGTTAATTCCGGTAACGAACGAGACTCTAGCCTGCTAAATAGGCGTCGTCATTTAGGTGTGCGCGACTTCGGTCGCGCAACTCACTGGCGGCGTATTAAAATTCTTCTTAGAGGGACCGGCGGCTTCGAGGCGCACGAGATTGAGCAATAACAGGTCTGTGATGCCCTTAGATGTCCTGGGCCGCACGCGCGCTACACTGAAGGAATCAGCATGTTCTCCCTGGCCTAGAGGCCCGGGCAACCCGTTGAAACTCCTTCGTGCTGGGGATTGGGGTTTGCAATTATCCCCCATAAACGAGGAATTCCTAGTAAGCGCGAGTCATAAGCTCGCGTTGATTACGTCCCTGCCCTTTGTACACACCGCCCGTCGCTACTACCGATTGAATGATTTAGTGAGGTCTTCGGACCGACACGCGGTGGCTTCACGGCCGTCGGCGTTGCTGGGAAGTTGACCAAACTTGATCATTTAGAGGAAGTAAAAGTCGTAACAAGGTTTCCGTAGGGGAACCTGCGGAAGGATCATTAACGTGTGCTCGAGTGCGACGATCTCTCGTATCGCGCGCGCTTCTGCTATCGATATATAATCTTTCTACACACACCGACGTCGACTGGCAACAATCCGCGCCACGAGTCTGTGTCTAAACTGCCTTGCGGTGTTACACGAAACATGTAACGACAAACACGAAAAACTGTAATTCACACGACACAAACTTGTAACAACAACAACAACAAACTATTACCCTGGACGGTGGATCACTTGGCTCGCGGGTCGATGAAGAACGCAGTTAACTGCGCGTCATAGTGTGAACTGCAGGACACATTTGAACATCGACATTTCGAACGCACATTGCGGTCCGTGGAGAAACATCCAGGACCACTCCTGTCTGAGGGCCGGCTGCATAAAAACAAATACCACACTGTTCCGTTCGCGCGGGACACTTGGCGGTTCCGTCGACGGCGCGCCCCGCGTGCCGACGGCGGTCCGTTTAAATATAGCGAAACGAACGTCTCGTCCGTTCGCGTGCGACGCACCGCGTCGGACGCCACGACGACTCCGCGTGAACACTTACGTTTTCTGCGAGAGAGCGTCGGCGGCGTCTCGACGCCGGTGTGCACGCCGGCGGTGGACGTTCGAGTAGGCGGACACGACGTCCGAAGGGCGCGTCGACGTGGTGGGCTACACGTGCCGCGAGAGCGACACGTGTAAGTACGACGTCGTTGCGCCGACGGATATCGCGTCTGCCTCGACCTTTTATCGTTGGCCTCAGATCAGGGAGGATCACCCGCCGAATTTAAGCATATTAGTAAGCGGAGGAAAAGAAACTAACAAGGATTTCCTTAGTAGCGGCGAGCGAACAGGAAATAGCCCAGCACTGAATCCCGCCGTCGTCTCGGTGGCGGGAGATGTGGTGTTCGGGAGGTTCCGCTTTCTCGTCGTCGCCGCACCTGTCCAAGTTCGTCTTGAACGGGGCCGTTTATCCGTAGAGGGTGCCAGGCCCGTAGTGACGGTGCGCGGCGGCGAGAGGGACTCTCCTCAGAGTCGGGTTGCTTGAGAGTGCAGCCCTAAGTGGGTGGTAAACTCCATCTAAGGCTAAATATTACCGCGAGACCGATAGCGAACAAGTACCGTGAGGGAAAGTTGAAAAGAACTTTGAAGAGAGAGTTCAAGAGTACGTGAAACCGTTCAGGGGTAAACCTGCGAAACTCGAATGAACGAACGGAGAGATTCATCGTCATTTCGGCGGCGTACGGGCGCGTGCCTCGATGCGTACGGGGCGTTCACGCGTCGCTGTGCGCACGGGCCGCGTCCGTCGACGTCCGTCGACGGCGTGCACTTCTCTCTTAGTAATGCATCGCGACCCGTTCGATGTCGGCCTAAGCGCCGTCCGGGAGTCCGGCGGTGTCGCTCGCGCGTCACCGTCGAACCGGATCGGTGGCCGGCCGGCGTTCGGACGGTACTGACACTGAATACGCTTCAATGCGAACCGCGCACGCGCCTAGCGCGTCAGGCCCGACGCAAGCCAACCGCCGTCGTTGACGTCCTGCCCGTGTGCGGACGCCGACGCGGCGTTGCTGTTTCGTCGCAGCCGTGCAGTCTCTGACCGTGCGCGTCTCTGTCTGCGATGATTCGGTTTCGGGCACTCGCAGGACCCGTCTTGAAACACGGACCAAGGAGTCTAGCATGTGTGCGAGTCATTGAGTTAACTCGTAACAAAACTGAAAGGCGCAACGAAAGTGAAGGTGCACGCTCGCCGTGCGCTCTGGGAGGATGGAGCTCCGGTCTGTGTCGGACTCTCGCACTCCCGAGGCGTCTCGTTTCCAATCCGTGAATGCAGGCGCGCTCTGAGCACAGATGCTGGGACCCGAAAGATGGTGAACTATGCCTGGTCAGGTCGAAGTCAGGGGAAACCCTGATGGAGGACCGTAGCGATTCTGACGTGCAAATCGATCGTCGGAACTGGGTATAGGGGCGAAAGACTAATCGAACCATCTAGTAGCTGGTTCCGTCCGAAGTTTCCCTCAGGATAGCTGGCGTCGATCGTAACAGTCCCATCCGGTAAAGCGAATGATTAGAGGCATTGGGGCCGAAACGACCTCAACCTATTCTCAAACTTTAAATGGGTGAGAACTCCGGCTTACTCGAACGATGAAGCCGGAGATCTGATGACGGTGCCAAGTGGGCCAATTTTGGTAAGCAGAACTGGCGCTGTGGGATGAACCAAACGTAGTGTTAAGGCGCCTAAAAAACGCTCATGGGACACCATGAAAGGCGTTGGTCGCTCATGACAGCAGGACGGTGGCCATGGAAGTCGGAATCCGCTAAGGAGTGTGCAACGACTCACCTGCCGAAGCAACCAGCCCTGAAAATGGATGGCGCTGAAGCGTTTTGCCTATACACTACCGTTACGGGCAAGTGCGTCGCGTATGCGTCATTATGCCGTAACGAGTAGGACGTGCGCGGCGGAGAGCGCAGAAGGGTCTGGGCGTGAGCCCGCTTGGAGCCTCCGTCGGTGCAGATCTTGGTGGTAGTAGCAAATACTCCAGCGAGGCCCTGGAGGACTGACGTGGAGAAGGGTTTCGCGTGAACAGTAGTTGCTCGCGAGTCAGTCGATCCTAAGCTCAAGGAGAGATCTTATGTCGATGTGGCGTGTTTTTTTCGTGTATATATATATATATATTGAGATAAACAACGCCCATTGAGCGAAAGGGAATCCGGTTCCTATTCCGGAACCCGGCAGCGGAACCGTTTCAATAATCGTTCCCTCGTGTCAAAGCGAGCGTTCGACGGGGTAACCCAAAGTGGCCTGAAGACGCCGCCGAGGGGTCCGGGAAGAGTTTTCTTTTCTGCCTGAGCGTTCGAGTTCCATGGAATCCTATAGAAGGGAGATATGGTTCGGAACGCGAAGAGCACCGCATTTGCGGCGGTGTCCGGATACTCTCTGCGGACCTTGAAAATTCAGGTGAGGGATGTACGTGGAGATGTCGCGCCGGTTCGTACCCATATCCGCAGCAGGTCTCCAAGGTGAAGAGCCTCTAGTCGATAGAATAATGTAGGTAAGGGAAGTCGGCAAATTGGATCCGTAACTTCGGAATAAGGATTGGCTCTGAGGACCGGGGCGTGTCGGGTTTGGACGGGAAGCGGATGCGGCCGGTGCCGGGCCTGGTCGATGTTTGCGTGTCTTTCGGGGCGCGTGGACGGAATCTGGACCCGCGTTCCGGCCTTCCGCGGATCTTCCTAGCCGTAAGGCCGTGTTGCGAGGGCACTCGTGTCCGAGTGGCGCGGTTCTGTACGACCGCCGTTCAACGGTCAGCTCAGAACTGGCACGGACAAGGGGAATCCGACTGTCTAATTAAAACAAAGCATTGCGATGGCCCTCGCGGGTGTTGACGCAATGTGATTTCTGCCCAGTGCTCTGAATGTCAA	Eukaryota	Opisthokonta	Metazoa	Arthropoda	Insecta	Lepidoptera	Riodinidae	Emesis	Emesis satema	Eukaryota;Opisthokonta;Metazoa;Arthropoda;Insecta;Lepidoptera;Riodinidae;Emesis;Emesis_satema
GCA_018236365|DVZF01000001.1/233-6885	1	GCA_018236365	2614007	6653	CCTGGTTGATCCTGCCAGTAGTTATATGCTTGTCTCAAAGATTAAGCCATGCATGTCTCAGTGCAAGCCGTATTAAGGCGATACCGCGAATGGCTCAATATATCAGTTTTGGTTCCTTAGATCTTACTCAGTTACTTGGATAACTGTGGTAATTCTAGAGCTAATACATGCAATCAGAACTCTGACCAGTGATGGGATGAGCGCTTTTATTAGATCAAAACCAATCGACGGAGGGCCTCGCGTCCGAAGTCGTTAATTTTGATGAATCTGGATAACTTTTGCCGATCGCATGGTCCAGTACCGGCGACGCATCTTTCAAATGTCTGCCTTATCAACTTTCGATGGTAGTTTCTGCGACTACCATGGTTGTCACGGGTAACGGGGAATCAGGGTTCGATTCCGGAGAGGGAGCCTGAGAAACGGCTACCACATCCAAGGAAGGCAGCAGGCGCGCAAATTACCCACTCCCGGCACGGGGAGGTAGTGACGAAAAATAACGATACGGGACTCTTACGAGGCCTCGTAATCGGAATGAGTACACTTTAAATATTTTAACGAGGAACAATTGGAGGGCAAGTCTGGTGCCAGCAGCCGCGGTAATTCCAGCTCCAATAGCGTATACTAAAATTGTTGCGGTTAAAAAGCTCGTAGTTGCATTTGTGCGCCGCGCTGTCGGTGCACCGCATCCGCGGTGAAACTGACACGTCTGCGGAGCATATCGTCGGTGAGCCGGCGGTAACACGCCGGTTCAATATCAAAATCCTATCGCGGTGCTCTTCGGTGAGTGTCGAGGTGGGCCGACAATTTTACTTTGAACAAATTAGAGTGCTCAAAGCGGGCTCAAAATGCCGCTTGAATATTTCGTGCATGGAATAATAGAATATGATCTCGGTTCTATTTTGTTGGTTTTCAGAACTCCGAGGTAATGATTAATAGGGATAACTGGGGGCATTCGTATTGCGACGTTAGAGGTGAAATTCTTGGATCGTCGCAAGACGAACATCAGCGAAAGCATTTGCCAAAGGTGTTTTCATCAATCAAGAACGAAAGTTAGAGGTTCGAAGGCGATTAGATACCGCCCTAGTTCTAACCGTAAATATGTCATCTAGCGATCCGCCGACGTTACTACAATGGCTCGGCGGGCAGCTTCCGGGAAACCAAAGATTTTGGACTCCGGGGGGAGTATGGTTGCAAAGCTGAAACTTAAAGGAATTGACGGAAGGGCACCACCAGGAGTGGAGCCTGCGGCTTAATTTGACTCAACACGGGAAATCTCACCAGGCCCGGACACCGGAAGGATTGACAGATTAACAGCTCTTTCTTGATTCGGTGGGTGGTGGTGCATGGCCGTTCTTAGTTGGTGGAGCGATTTGTCTGGTTAATTCCGGTAACGAACGAGACTCTAGCCTGCTAAATAGGCGTCGTCATTTAGGTGTGCGCGACTTCGGTCGCGCAACTCACTGGCGGCGTATTAAAATTCTTCTTAGAGGGACCGGCGGCTTCGAGGCGCACGAGATTGAGCAATAACAGGTCTGTGATGCCCTTAGATGTCCTGGGCCGCACGCGCGCTACACTGAAGGAATCAGCATGTTCTCCCTGGCCTAGAGGCCCGGGCAACCCGTTGAAACTCCTTCGTGCTGGGGATTGGGGTTTGCAATTATCCCCCATAAACGAGGAATTCCTAGTAAGCGCGAGTCATAAGCTCGCGTTGATTACGTCCCTGCCCTTTGTACACACCGCCCGTCGCTACTACCGATTGAATGATTTAGTGAGGTCTTCGGACCGACACGCGGTGGCTTCACGGCCGTCGGCGTTGCTGGGAAGTTGACCAAACTTGATCATTTAGAGGAAGTAAAAGTCGTAACAAGGTTTCCGTAGGGGAACCTGCGGAAGGATCATTAACGTGTGCTCGAGTGTCGACTTGACCGTCGCGCTTTTGCTATCGATAATCACGCATCTTCCACTTGGTTACACGCACGCACACACCGACGTAGACCGGCACGAATCCGCGCCGCGAGTCTGTGTATAAACTGCTATGCGGTGTTACACTACTGCACTAGTGTTGTAACGTCACACCTACGACAGGTACACATTCGTACACGAAAAAAAACTCTTGAAAACCATTACCCTGGACGGTGGATCACTTGGCTCGCGGGTCGATGAAGAACGCAGTTAACTGCGCGTCATAGTGTGAACTGCAGGACACATTTGAACATCGACATTTCGAACGCACATTGCGGTCCGTGGAGAAACATCCAGGACCACTCCTGTCTGAGGGCCGGCTGCATAAAAACAAATACCACACTGTTCCGCCGCCCGCCCGTTCGCGGGAGGTGGGGGGGGACACTTGACGGTTCCGCCGCCGCCGGCGGCGCTCCGGCTCCGGCCGCAGCGTCGCCGTATCGGTGGTCCGTTTAAACATAGCGAACACGAACGTCTCGTCCGTGAGCGTGCGGCGCTCCGCGCGTCTACGCCACTACGACTCCGCGTGAACACTTGAACGTCTTCTGCGAGAGAGCGTCGGTGGCGTCGGTCGCGGTCGCAATACGCGCGCCATCACGAACACGACGACGGCCAGTAGGCGGACACGACGTCCGAAGGGCGCGTCGACGTGGTGGGCTACACGCGCCGCTCTCGCGGTGGCGCGTGCCAGTACGACACGTCGTTGCGCCGACGGATATCGCGTCTGCCTCGACTTTTTATCGTTGGCCTCAGATCAGGGAGGATCACCCGCCGAATTTAAGCATATTAGTAAGCGGAGGAAAAGAAACTAACTAGGATTTCCTCAGTAGCGGCGAGCGAACAGGAAATAGCCCAGCACTGAATCCCGCCGTCGTCTCGGTGGCGGGAGATGTGGTGTTCGGGAGGTTCCGCTTTCTCGTCGTCGCCGCACCTGTCCAAGTTCGTCTTGAACGGGGCCGTTTATCCGTAGAGGGTGCCAGGCCCGTAGTGACGGTGCGCGGCGGCGAGAGGGACTCTCCTCAGAGTCGGGTTGCTTGAGAGTGCAGCCCTAAGTGGGTGGTAAACTCCATCTAAGGCTAAATATTACCGCGAGACCGATAGCGAACAAGTACCGTGAGGGAAAGTTGAAAAGAACTTTGAAGAGAGAGTTCAAGAGTACGTGAAACCGTTCAGGGGTAAACCTGCGAAACTCGAATGAACGAACGGAGAGATTCATCGTCATTTCGGCGGCGTACGGGCGCGCGCCTCGATGCGTACAGGGCGTTCGCGCGTCACTGTGCGCACGGGTCGCGTCCGTCGACGTCCGTCGACGGCGTGCACTTCTCTCTTAGTAATGCATCGCGACCCGTTCGACGTCGGCCTAAGCGCCGTCCGGGAGTCCGGCGGTGTCGCTCGCGCGTCACCGTCGAACCGGATCGGTGGCCGGCCGGCGGCGGTCTCGGACGGTATTGACACTGAATACGCTTCGATGCGAATCGCGCACGCGCCTAGCGCGTCAGGCCCGACGCAAGCCAACCGCCGTCGTCGACGTCCTGCCCGTGTGCGGACGCCGACGCGGCGTTGCTGTCTCGTCGCAGCCGTGTAGTCTCTGACCGTGCGCGTCTCTGTCTGCGATGATTCGGTTTCGGGCACTCGCAGGACCCGTCTTGAAACACGGACCAAGGAGTCTAGCATGTGTGCGAGTCATTGAGTTAACTCGTAACAAAACTGAAAGGCGCAACGAAAGTGAAGGTGCACGCTCGCCGTGCGCTCTGGGAGGATGGAGCTCCGATCTCCGTCGGACTCCCGCACTCCCGAGGCGTCTCGTTTCCAATCCGTGAATGCAGGCGCGCTCTGAGCACAGATGCTGGGACCCGAAAGATGGTGAACTATGCCTGGTCAGGTCGAAGTCAGGGGAAACCCTGATGGAGGACCGTAGCGATTCTGACGTGCAAATCGATCGTCGGAACTGGGTATAGGGGCGAAAGACTAATCGAACCATCTAGTAGCTGGTTCCGTCCGAAGTTTCCCTCAGGATAGCTGGCGTCGATCGTAACAGTCCCATCCGGTAAAGCGAATGATTAGAGGCATTGGGGCCGAAACGACCTCAACCTATTCTCAAACTTTAAATGGGTGAGAACTCCGGCTTACTCGAACGATGAAGCCGGAGATCTGATGACGGTGCCAAGTGGGCCAATTTTGGTAAGCAGAACTGGCGCTGTGGGATGAACCAAACGTAGTGTTAAGGCGCCTAAAAAACGCTCATGGGACACCATGAAAGGCGTTGGTCGCTCATGACAGCAGGACGGTGGCCATGGAAGTCGGAATCCGCTAAGGAGTGTGCAACGACTCACCTGCCGAAGCAACCAGCCCTGAAAATGGATGGCGCTGAAGCGTTTTGCCTATACACTACCGTTACGGGCAAGTGCGTCGCGTATGCGTCATTACGCCGTAACGAGTAGGACGTGCGCGGCGGAGTGCGCAGAAGGGTCCGGGCGTGAGCCCGCTTGGAGCCTCCGTCGGTGCAGATCTTGGTGGTAGTAGCAAATACTCCAGCGAGGCCCTGGAGGACTGACGTGGAGAAGGGTTTCGCGTGAACAGTAGTTGCTCGCGAGTCAGTCGATCCTAAGCTCAAGGAGAGATCTTATGTCGATGTGGCGTGTTTTTTTGTGTGTATTTGTGTATACTAAAATAAACAACGCCCTTTGAGCGAAAGGGAATCCGGTTCCTATTCCGGAACCCGGCAGCGGAACCGTTTCAATAATCGTTCCCTCGTTTCAAAGCGAGTGTTCGACGGGGTAACCCAAAGTGGCCTGAAGACGCCGCCGAGGGGTCCGGGAAGAGTTTTCTTTTCTGCCTGAGCGTTCGAGTTCCATGGAATCCTATAGAAGGGAGATATGGTTCGGAACGCGAAGAGCACCGCATTTGCGGCGGTGTCCGGATACTCTCTGCGGACCTTGAAAATTCAGGTGAGGGATGTACGTGGAGATGTCGCGCCGGTTCGTACCCATATCCGCAGCAGGTCTCCAAGGTGAAGAGCCTCTAGTCGATAGAATAATGTAGGTAAGGGAAGTCGGCAAATTGGATCCGTAACTTCGGAATAAGGATTGGCTCTGAGGACCGGGGCGTGTCGGGTTTGGACGGGAAGCGGATGCGGCCGGTGCCGGGCCTGGTCGATGTTCGCGTGTCTTTCGGGGCGCGCGGACGGAATCTGGACCCGCGTTCCGGCCTTCCGCGGATCTTCCTAGCCGTAAGGCCGCGTCGCGAGGGCAGTCGTGTCCGAGTGGCGCGGTTCTGTACGACCGCCGTTCAACGGTCAGCTCAGAACTGGCACGGACAAGGGGAATCCGACTGTCTAATTAAAACAAAGCATTGCGATGGCCCTCGCGGGTGTTGACGCAATGTGATTTCTGCCCAGTGCTCTGAATGTCAACGTGAAGAAATTCAAGCAAGCGCGGGTAAACGGCGGGAGTAACTATGACTCTCTTAAGGTAGCCAAATGCCTCGTCATCTAATTAGTGACGCGCATGAATGGATTAACGAGATTCCCGCTGTCCCTATCTACTATCTAGCGAAACCACAGCCAAGGGAACGGGCTTGGGAGAATCAGCGGGGAAAGAAGACCCTGTTGAGCTTGACTCTAGTCTGGCATTGTAAGGAGACATGAGAGGTGTAGCATAAGTGGGAGATCGTCTCGTGCGGTCGCCGCTGAAAAACCACTACTTTCATTGTTTCATTACTTACTCGGTTGGGCGGAAGCGGTGCGCGGTCGATAATATCGGCGGGCGTACGGTGTTTCGTTCCAAGCGTGCAGAGTGGCGACGTGGCGGCAACGCTCGTCGCCGTACAACTCCCGCGTGATCCGGTTCGAGGACACTGCCAGGCGGGGAGTTTGACTGGGGCGGTACATCTGTCAAAGAATAACGCAGGTGTCCTAAGGCCAGCTCAGCGAGGACAGAAACCTCGCGTAGAGCAAAAGGGCAAAAGCTGGCTTGATCCAGATGTTCAGTACGCATAGGGACTGCGAAAGCACGGCCTATCGATCCTTTAGTATAAAGAGTTTTTAGCAAGAGGTGCCAGAAAAGTTACCACAGGGATAACTGGCTTGTGGCGGCCAAGCGTTCATAGCGACGTTGCTTTTTGATCCTTCGATGTCGGCTCTTCCTATCATTGCGAAGCAAAATTCGCCAAGCGTTGGATTGTTCACCCATCAAAAGGGAACGTGAGCTGGGTTTAGACCGTCGTGAGACAGGTTAGTTTTACCCTACTGATGGCTTGTCGTTGCGATAGTAATACTGCTCAGTACGAGAGGAACCGCAGTTTCGGACATTTGGTTCATGCACTCGGCCGAGCGGCCGGTGGTGCGAAGCTACCATCCGCGGGATTATGCCTGAACGCCTCTAAGGCCGAAGCCAGCCTAGCCGAATCCGGCAAGGATATGCACACTGTGGAGCCCCGAGAGTCGGGAGGCTCTAAACAATGTGACTTTACTAGTCGCGCTTTACTCGTAAGGTGCGACGTCGAAGCCCATTCGGAACGCGGCGATCGGTGTGAGCGGTTTAACACGTGCACCACGGCGCCGAAGTTTCCAAATTAGTTCAGTTCGATGTCGGGGCTCGGAATAGTCTGTAGACGACTTACGTTCCTGGCGGGGTGTTGTACTCGGTAGAGCAGCGTCGTGCTGCGATCTGTTGAGACTCAGCCCTACGCCA	Eukaryota	Opisthokonta	Metazoa	Arthropoda	Insecta	Lepidoptera	Riodinidae	Emesis	Emesis opaca	Eukaryota;Opisthokonta;Metazoa;Arthropoda;Insecta;Lepidoptera;Riodinidae;Emesis;Emesis_opaca
GCA_018236405|DVYV01000698.1/4628-17	1	GCA_018236405	717265	4612	CTCCCTGGTTGATCCTGCCAGTAGTTATATGCTTGTCTCAAAGATTAAGCCATGCATGTCTCAGTGCAAGCCGTATTAAGGCGATACCGCGAATGGCTCAATATATCAGTTTTGGTTCCTTAGATCTTACTCAGTTACTTGGATAACTGTGGTAATTCTAGAGCTAATACATGCAATCAGAACTCTGACCAGTGATGGGATGAGCGCTTTTATTAGATCAAAACCAATCGACGGAGGGCCTCGCGTCCGAAGTCGTTAATTTTGATGAATCTGGATAACTTTTGCCGATCGCATGGTCCAGTACCGGCGACGCATCTTTCAAATGTCTGCCTTATCAACTTTCGATGGTAGTTTCTGCGACTACCATGGTTGTCACGGGTAACGGGGAATCAGGGTTCGATTCCGGAGAGGGAGCCTGAGAAACGGCTACCACATCCAAGGAAGGCAGCAGGCGCGCAAATTACCCACTCCCGGCACGGGGAGGTAGTGACGAAAAATAACGATACGGGACTCTTACGAGGCCTCGTAATCGGAATGAGTACACTTTAAATATTTTAACGAGGAACAATTGGAGGGCAAGTCTGGTGCCAGCAGCCGCGGTAATTCCAGCTCCAATAGCGTATACTAAAATTGTTGCGGTTAAAAAGCTCGTAGTTGCATTTGTGCGCCGCGCTGTCGGTGCACCGCATCCGCGGTGAAACTGACACGTTTGCGGAGCATATCGTCGGTGAGCCGACGGTAACACGTCGGTTCAATATCAAAATCCTATCGCGGTGCTCTTCAGTGAGTGTCGAGGTGGGCCGACAATTTTACTTTGAACAAATTAGAGTGCTCAAAGCGGGCTCAAAATGCCGCTTGAATATTTCGTGCATGGAATAATAGAATATGATCTCGGTTCTATTTTGTTGGTTTTCAGAACTCCGAGGTAATGATTAATAGGGATAACTGGGGGCATTCGTATTGCGACGTTAGAGGTGAAATTCTTGGATCGTCGCAAGACGAACATCAGCGAAAGCATTTGCCAAAGGTGTTTTCATCAATCAAGAACGAAAGTTAGAGGTTCGAAGGCGATTAGATACCGCCCTAGTTCTAACCGTAAATATGTCATCTAGCGATCCGCCGACGTTACTACAATGGCTCGGCGGGCAGCTTCCGGGAAACCAAAGATTTTGGACTCCGGGGGGAGTATGGTTGCAAAGCTGAAACTTAAAGGAATTGACGGAAGGGCACCACCAGGAGTGGAGCCTGCGGCTTAATTTGACTCAACACGGGAAATCTCACCAGGCCCGGACACCGGAAGGATTGACAGATTAACAGCTCTTTCTTGATTCGGTGGGTGGTGGTGCATGGCCGTTCTTAGTTGGTGGAGCGATTTGTCTGGTTAATTCCGGTAACGAACGAGACTCTAGCCTGCTAAATAGGCGTCGTCATTTAGGTGTGCGCGACTTCGGTCGCGCAACTCACTGGCGGCGTATTAAAATTCTTCTTAGAGGGACCGGCGGCTTCGAGGCGCACGAGATTGAGCAATAACAGGTCTGTGATGCCCTTAGATGTCCTGGGCCGCACGCGCGCTACACTGAAGGATTCAGCATGTTCTCCCTGGCCTAGAGGCCCGGGCAACCCGTTGAAACTCCTTCGTGCTGGGGATTGGGGTTTGCAATTATCCCCCATAAACGAGGAATTCCTAGTAAGCGCGAGTCATAAGCTCGCGTTGATTACGTCCCTGCCCTTTGTACACACCGCCCGTCGCTACTACCGATTGAATGATTTAGTGAGGTCTTCGGACCGACACGCGGTGGCTTCACGGCCGTCGGCGTTGCTGGGAAGTTGACCAAACTTGATCATTTAGAGGAAGTAAAAGTCGTAACAAGGTTTCCGTAGGGGAACCTGCGGAAGGATCATTAACGTGTGCTCGAGTGCGATCTCGTATCGCGCTTCTGCTATCGATAATATTTTCTTTCTTTTATATAATTACACACCGGCGTAGACTGGCAATAATCCGCGCCACGAGTCGGTGTCTAAACTGCCGTGCGGTGTTACACTACACATGTAACGATACAATAAAATTTTCACTACGCAACCAATACGATCGATGTACGATCAAAAACCATTACCCTGGACGGTGGATCACTTGGCTCGCGGGTCGATGAAGAACGCAGTTAACTGCGCGTCATAGTGTGAACTGCAGGACACATTTGAACATCGACATTTCGAACGCACATTGCGGTCCGTGGAGAAACATCCAGGACCACTCCTGTCTGAGGGCCGGCTGCATAAAAACAAATACCACACTGTTCCGTTCGCGGGACACTTGACGGCTCCGTCGGGGGCGTCGCCGCTCGCTCGACGACGGCGGCGTCGACCGCGGTCCGTTTAAATATAGTGAACGAACGTCTCGTCCGTTCGCGTGGCCACGCGCCGCGTCGGACGCCACGACGACTCCGCGTGAACTTTACGTTTTCTGCGAGAGAGCGTCGGTGGCGTGTCGACGAGGCGTGCACGCGATGGCGCGGACGTTCCGGTAGGCGGACACGACGTCCGAAGGGCGCGTCGACGTGGTGGGCTAGTACTAGTACTACTACTACGACGTCGTTGCGCTGACGGATATCGCGTCTGCCTCGAACTTTTATCGTTGGCCTCAGATCAGGGAGGATCACCCGCCGAATTTAAGCATATTAGTAAGCGGAGGAAAAGAAACTAACAAGGATTTCCTTAGTAGCGGCGAGCGAACAGGAAATAGCCCAGCACTGAATCCCGCCGTCGTCTCGGTGGCGGGAGATGTGGTGTTCGGGAGGTTCCGCTTTCTCGTCGTCGCCGCACCTGTCCAAGTTCGTCTTGAACGGGGCCGTTTATCCGTAGAGGGTGCCAGGCCCGTAGTGACGGTGCGCGGCGGCGAGAGGGACTCTCCTCAGAGTCGGGTTGCTTGAGAGTGCAGCCCTAAGTGGGTGGTAAACTCCATCTAAGGCTAAATATTACCGCGAGACCGATAGCGAACAAGTACCGTGAGGGAAAGTTGAAAAGAACTTTGAAGAGAGAGTTCAAGAGTACGTGAAACCGTTCAGGGGTAAACCTGCGAAACTCGAATGAACGAACGGAGAGATTCATCGTCATTTCGGCGGCGTACGGGCGCGTGCCTCGATGCGTACAGGGCGTTCACGCGTCGCTGTGCGCACGGGCCGCGTTCGTCGACGTCCGTCGACGGCGTGCACTTCTCTCTTAGTAATGCATCGCGACCCGTTCGATGTCGGCCTAAGCGCCGTCCGGGAGTCCAGCGGTGTCGCTCACGCGTCACCGTTGAACCGGATCGGTGGCCGGCCGGCGTTCGGACGGTATTGACACTGAATACGCTTCAATGCGAACCGCGCACGCGCCTAGCGCGTCAGGCCCGACGCAAGCCAACCGCCGTCGTTGACGTCCTGCCCGTGTGCGGACGCCGACGCGGCGTTGCTGTTTCGTCGCAGCCGTGTAGTCTCTGACCGTGCGCGTCTCTGTCTGCGATGATTCGGTTTCGGGCACTCGCAGGACCCGTCTTGAAACACGGACCAAGGAGTCTAGCATGTGTGCGAGTCATTGAGTTAACTCGTAACAAAACTGAAAGGCGCAACGAAAGTGAAGGTGCACGCTCGCCGTGCGCTCTGGGAGGATGGAGCTTCGGTCTGTATCGAACTCTCGCACTCCCGAGGCGTCTCGTTTCCAATCCGTGAATGCAGGCGCGCTCTGAGCACAGATGCTGGGACCCGAAAGATGGTGAACTATGCCTGGTCAGGTCGAAGTCAGGGGAAACCCTGATGGAGGACCGTAGCGATTCTGACGTGCAAATCGATCGTCGGAACTGGGTATAGGGGCGAAAGACTAATCGAACCATCTAGTAGCTGGTTCCGTCCGAAGTTTCCCTCAGGATAGCTGGCGTCGATCGTAACAGTCCCATCCGGTAAAGCGAATGATTAGAGGCATTGGGGCCGAAACGACCTCAACCTATTCTCAAACTTTAAATGGGTGAGAACTCCGGCTTACTCGAACGATGAAGCCGGAGATCTGATGACGGTGCCAAGTGGGCCAATTTTGGTAAGCAGAACTGGCGCTGTGGGATGAACCAAACGTAGTGTTAAGGCGCCTAAAAAACGCTCATGGGACACCATGAAAGGCGTTGGTCGCTCATGACAGCAGGACGGTGGCCATGGAAGTCGGAATCCGCTAAGGAGTGTGCAACGACTCACCTGCCGAAGCAACCAGCCCTGAAAATGGATGGCGCTGAAGCGTTTTGCCTATACACTACCGTTACGGGCAAGTGCGTCGCGTATGCGTCATTATGCCGTAACGAGTAGGACGTGCGCGGCGGAGAGCGCAGAAGGGTCTGGGCGTGAGCCCGCTTGGAGCCTCCGTCGGTGCAGATCTTGGTGGTAGTAGCAAATACTCCAGCGAGGCCCTGGAGGACTGACGTGGAGAAGGGTTTCGCGTGAACAGTAGTTGCTCGCGAGTCAGTCGATCCTAAGCTCAAGGAGAGATCTTATGTCGATGTGGCGTGTTTTTTTCGTGTATTATATATATGAGGATAAACAACGCCCTTTGAGCGAAAGGGAATCCGGTTCCTATTCCGGAACCCGGCAGCGGA	Eukaryota	Opisthokonta	Metazoa	Arthropoda	Insecta	Lepidoptera	Riodinidae	Emesis	Emesis brimo	Eukaryota;Opisthokonta;Metazoa;Arthropoda;Insecta;Lepidoptera;Riodinidae;Emesis;Emesis_brimo
GCA_018236465|DWDB01000001.1/9008-1776	1	GCA_018236465	2691983	7233	AGCTCCCTGGTTGATCCTGCCAGTAGTTATATGCTTGTCTCAAAGATTAAGCCATGCATGTCTCAGTGCAAGCCGTATTAAGGCGATACCGCGAATGGCTCAATATATCAGTTTTGGTTCCTTAGATCTTACTCAGTTACTTGGATAACTGTGGTAATTCTAGAGCTAATACATGCAATAAGAACTCTGACCAGTGATGGGATGAGTGCTTTTATTAGATCAAAACCAATCGACGGAGGGCGTCTCGTCCGAAGTCGTTAATTTTGATGAATCTGGATAACTTTTGCCGATCGCATGGTCCAGTACCGGCGACGCATCTTTCAAATGTCTGCCTTATCAACTTTCGATGGTAGTTTCTGCGACTACCATGGTTGTCACGGGTAACGGGGAATCAGGGTTCGATTCCGGAGAGGGAGCCTGAGAAACGGCTACCACATCCAAGGAAGGCAGCAGGCGCGCAAATTACCCACTCCCGGCACGGGGAGGTAGTGACGAAAAATAACGATACGGGACTCTTTCGAGGCCTCGTAATCGGAATGAGTACACTTTAAATATTTTAACGAGGAACAATTGGAGGGCAAGTCTGGTGCCAGCAGCCGCGGTAATTCCAGCTCCAATAGCGTATACTAAAATTGTTGCGGTTAAAAAGCTCGTAGTTGCATTTGTGCGCCGCGCTGTCGGTGCACCGCATCCGCGGTGATACTGACACGTCTGCGGAGCATATCGTCGGTGAGCCGGCGGTAAAACGCCGGTTCAATATCAAAATCCTATCGCGGTGCTCTTCGGTGAGTGTCGAGATGGGCCGACAATTTTACTTTGAACAAATTAGAGTGCTCAAAGCGGGCTCAAAATGCCGCTTGAATATTTCGTGCATGGAATAATAGAATATGATCTCGGTTCTATTTTGTTGGTTTTCAGAACTCCGAGGTAATGATTAATAGGGATAACTGGGGGCATTCGTATTGCGACGTTAGAGGTGAAATTCTTGGATCGTCGCAAGACGAACATCAGCGAAAGCATTTGCCAAAGGTGTTTTCATCAATCAAGAACGAAAGTTAGAGGTTCGAAGGCGATTAGATACCGCCCTAGTTCTAACCGTAAATATGTCATCTAGCGATCCGCCGACGTTACTACAATGGCTCGGCGGGCAGCTTCCGGGAAACCAAAGATTTTGGACTCCGGGGGGAGTATGGTTGCAAAGCTGAAACTTAAAGGAATTGACGGAAGGGCACCACCAGGAGTGGAGCCTGCGGCTTAATTTGACTCAACACGGGAAATCTCACCAGGCCCGGACACCGGAAGGATTGACAGATTAACAGCTCTTTCTTGATTCGGTGGGTGGTGGTGCATGGCCGTTCTTAGTTGGTGGAGCGATTTGTCTGGTTAATTCCGGTAACGAACGAGACTCTAGCCTGCTAAATAGGCGTCGTCATTTAGGTGTGCCCGGCTTCGGTCGAGCAACTCACTGGCGGCGTATTAAAATTCTTCTTAGAGGGACCGGCGGCTTCGAGCCGCACGAGATTGAGCAATAACAGGTCTGTGATGCCCTTAGATGTCCTGGGCCGCACGCGCGCTACACTGAAGGAATCAGCATGTTCTCCCTGGCCTAGAGGCCCGGGCAACCCGTTGAAACTCCTTCGTGCTGGGGATTGGGGTTTGCAATTATCCCCCATAAACGAGGAATTCCTAGTAAGCGCGAGTCATAAGCTCGCGTTGATTACGTCCCTGCCCTTTGTACACACCGCCCGTCGCTACTACCGATTGAATGATTTAGTGAGGTCTTCGGACCGACACGCGGTGGCTTCACGGCCGTCGGCGTTGCTGGGAAGTTGACCAAACTTGATCATTTAGAGGAAGTAAAAGTCGTAACAAGGTTTCCGTAGGGGAACCTGCGGAAGGATCATTAACGTAAGTTCTCTCACGACGCTCTCCGTAGTGTTGCTGAAGAAACGAACGCTAATAGACACACACACAACTCGAACGCGAACGACTCGAAAGAGGAGTTCTCGATACAGAGAGACGTAGACCGGTGAGAATCCGCGCCGCGAGTCTCTCTATAATAAGATATGCGGTAACGAGACGTCCGAAGACGCGGACTCGCAGAATAGCCGTCTCTCCGGCCGCTCCGTTGGTGGGGTCGCCGGGCTACGGAGCTTGTCCGCAACGTCAGAGGAAGTTTCGTTTTCGAGGATACGTGTAAATCGAACACGATCGCCGTTGCGACTCGGTCCGCTGGCGCGCGCTAGAACGGTTGGTTCCGCTTCTCGAGCCGCGTCATGCGATTTCGCTCGGTTCCTATAGAGATCGTCGCTCCGTATCGTATCTTCGATTATGATATTTTATTTGTATCATAAAATATCACGTCACGCGGCGGCGCGAGTCGCCGTCGTGACGTTAAACCATATCGTCGCGCGCAACGATGCGGTGCGCCCGGCCGTAATTATCGAATCATTCTAAACAATAACCTCTCTCGAGTACGACGATGACGACCTCTGTATCATGTCCCGTTCATCGTACGACCGAAAGAGAAACCATTACCCTGGACGGTGGATCACTTGGCTCGCGGGTCGATGAAGAACGCAGTTAACTGCGCGTCATAGTGTGAACTGCAGGACACATTTGAACATCGACATTTCGAACGCACATTGCGGTCCGTGGAGAAACATCCAGGACCACTCCTGTCTGAGGGCCGGCTGTATAAAAACATATACCACACTGTGCACGGCACGACACGCGGCGCGCTCCGGCGTGTCTGTGTGAGTGTCGTGTACATATGACGGTGTCCGCTGGTCTCTCGCGGCAACGCCTGCGACTAGCGGTCCGTTCAAATATGACATTCCGATATGCTCATGCGTTTACGTATGTATGTACTCGTCGCGCGGACACCGTCGTGTGTCTGCACGCGTTACGTGCGTACGTCGCAGCGAGCCTCCCGCGACGACGAGAGCGTTCCGTCTCCGTCCTTTCGTTCACATCGATGATATGAGGGACAACGGAGACGCGAGGCGCTCTACGTGCGTCCGCGGGTGGTGTTCGCGATGCGACGGTCAAATGCGCGCGTCTACGCGCTACGTGCAGACACGGAAACATACGACGGCGATACGCACGTACGACGTACGGTGACATCGCAGACGCGCATACGAAAAACATATACAGTAGGCGGACTCGACGTCCGAAGAGCGCGTCGACGCCGACGCCGGAACGGGGTGACTCGTCTCGGCGTAATCGGCGCCGTCGCGTCGACGGATATCGCGTCTGCCTCGTTTTTTTTATCGTTGGCCTCAGATCAGGGAGGATCACCCGCCGAATTTAAGCATATTAGTAAGCGGAGGAAAAGAAACTAACCAGGATTTCCTTAGTAGCGGCGAGCGAACAGGAAACAGCCCAGCACTGAATCCCGCGGTTGTAACGATCGCGGGAGATGTGGTGTTCGGGAGGTATCGCTTTCTCGTCGTCGCCACTCCTGTCCAAGTTCGTCTTGAACGGGGCCGTTTTCCCGTAGAGGGTGCCAGGCCCGTAGCGACGGAGCGAGACGGCGAGAGGTACTCTCCTCAGAGTCGGGTTGCTTGAGAGTGCAGCCCTAAGTGGGTGGTAAACTCCATCTAAGGCTAAATATTACCGCGAGACCGATAGCGAACAAGTACCGTGAGGGAAAGTTGAAAAGAACTTTGAAGAGAGAGTTCAAGAGTACGTGAAACCGTTCAGGGGTAAACCTGCGAAACTCGAATGAACGAACGGAGAGATTCATCGTCATTCGACGGCGTACGGGCGCGCGCCTCGATGTCGCATTCCTCCCCTCGCGGGTGCGGGTAGTGCGGCACGGGTCGCGTCCGTCGACGTCCGTCGACGGCGTGCACTTCTCTCTCAGTAATACATCGCGACCCGTTCGATGTCGGTCTAAGCGCCGTCCGGGAGTCCAGTAGTCGTGTTCGCGCACGGCAATTGGACCGTGACGGTGGCCGACCGGCCGTCGGACGGTAGTACAAAATCGTACTTATAATACGAATCGCGCACGCGCCTTGCGCGCGTCCGGCCCGACGCAAGCGAACGCCGTATCAAGTCGATGTCCTGCCCGAGCGCGGACGTCGACGCGGCGCTGCTGTCGTCGCAGCCGTGCTGTCTCGGACTGTGCGCGTATCCGTCTGCGATGATTCATTTTCGGGCACTCGCAGGACCCGTCTTGAAACACGGACCAAGGAGTCTAGCATGTGTGCGAGTCATTGAGATTTTTATACATGAAACTGAAAGGCGCAACGAAAGTGAAGGCGCGCGCTAAACCCGCGCGCTCAGGGAGGATGGAGCGTCGGTCTCGATCGATCTCTCGCACTCCCGAGGCGTCTCGTTTCCAATCCGTGAATGCAGGCGCGCTCTGAGCACAGATGCTGGGACCCGAAAGATGGTGAACTATGCCTGGTCAGGTCGAAGTCAGGGGAAACCCTGATGGAGGACCGTAGCGATTCTGACGTGCAAATCGATCGTCGGAACTGGGTATAGGGGCGAAAGACTAATCGAACCATCTAGTAGCTGGTTCCGTCCGAAGTTTCCCTCAGGATAGCTGGCGTCGATTATTAACAGTCCCATCCGGTAAAGCGAATGATTAGAGGCATTGGGGCCGAAACGACCTCAACCTATTCTCAAACTTTAAATGGGTGAGAACTCCGGCTTACTCGAACGATGAAGCCGGAGATCTGATGACGGTGCCAAGTGGGCCAATTTTGGTAAGCAGAACTGGCGCTGTGGGATGAACCAAACGTAGTGTTAAGGCGCCTAAAAAACGCTCATGGGACACCATGAAAGGCGTTGGTCGCTCATGACAGCAGGACGGTGGCCATGGAAGTCGGAATCCGCTAAGGAGTGTGTATCGACTCACCTGCCGAAGCAACCAGCCCTGAAAATGGATGGCGCTGAAGCGTTTTGCCTATACACTACCGTTACGGGCACGTGCGACGTTGTACGTTTGCGTCATTATGCCGTAACGAGTAGGACGTGCGCGGCGGAGTGCGCAGAAGGGTCTGGGCGTGAGCCCGCTTGGAGCCTCCGTCGGTGCAGATCTTGGTGGTAGTAGCAAATACTCCAGCGAGGCCCTGGAGGACTGACGTGGAGAAGGGTTTCGCGTGAACAGTAGTTGCTCGCGAGTCAGTCGATCCTAAGCTCAAGGAGAGATCTTATGTCGATGTGGCGTGTTTCTTTGTATTATTTATATTTAATAATATAACCGAATAACGCCCTTTGAGCGAAAGGGAATCCGGTTCCTATTCCGGAACCCGGCAGCGGAACCGTTTCAATAATCGTTCCCTCGTTTCAAAGCGAGTGTTCGACGGGGTAACCCAAAGTGGCCTGAAGACGCCGCCGAGGGGTCCGGGAAGAGTTTTCTTTTCTGCCTGAGCGTTCGAGTTCCATGGAATCCTATAGAAGGGAGATATGGTTCGGAACGCGAAGAGCACCGCATTTGCGGCGGTGTCCGGATACTCTCTGCGGACCTTGAAAATTCAGGTGAGGGATGTACGTGGAGATGTCGCGCCGGTTCGTACCCATATCCGCAGCAGGTCTCCAAGGTGAAGAGCCTCTAGTCGATAGAATAATGTAGGTAAGGGAAGTCGGCAAATTGGATCCGTAACTTCGGAATAAGGATTGGCTCTGAGGACCGGGGCGTGTCGGGTTTGGACGGGAAGCGGATGCGGCCGGTGCCGGGCCTGGTCGATGCTCGTTCGTCTCTCGGGGCGTGCGGGCGGAATCCGGACCCGCGTTCCGGCCTTCCGCGGATCTTCCTAGCCGTAAGGCCGCGTCGGTTTCGTCTCGTGCGCGATCGGCGCGGTTCTGTACGACCGCCGTTCAACGGTCAGCTCAGAACTGGCACGGACAAGGGGAATCCGACTGTCTAATTAAAACAAAGCATTGCGATGGCCCTCGCGGGTGTTGACGCAATGTGATTTCTGCCCAGTGCTCTGAATGTCAACGTGAAGAAATTCAAGCAAGCGCGGGTAAACGGCGGGAGTAACTATGACTCTCTTAAGGTAGCCAAATGCCTCGTCATCTAATTAGTGACGCGCATGAATGGATTAACGAGATTCCCGCTGTCCCTATCTACTATCTAGCGAAACCACAGCCAAGGGAACGGGCTTGGGAGAATCAGCGGGGAAAGAAGACCCTGTTGAGCTTGACTCTAGTCTGGCATTGTAAGGAGACATGAGAGGTGTAGCATAAGTGGGAGATCGTTCGCGGTCGTCGCTGAAAAACCACTACTTTCATTGTTTCATTACTTACTCGGTTGGGCGGAAGCGGTGCGCGGTCGATCATATCGGCGGGCGTACGGTGTTTCGTTCCAAGCGTGCAGAGTGGCGGCGTAGCGGCGACGCTCGTCGCCTAACAACTCCCGCGTGATCCGGTTCGAGGACACTGCCAGGCGGGGAGTTTGACTGGGGCGGTACATCTGTCAAAGAATAACGCAGGTGTCCTAAGGCCAGCTCAGCGAGGACAGAAACCTCGCGTGGAGCAAAAGGGCAAAAGCTGGCTTGATCCAGATGTTCAGTACGCATAGGGACTGCGAAAGCACGGCCTATCGATCCTTTAGTATAAAGAGTTTTTAGCAAGAGGTGCCAGAAAAGTTACCACAGGGATAACTGGCTTGTGGCGGCCAAGCGTTCATAGCGACGTTGCTTTTTGATCCTTCGATGTCGGCTCTTCCTATCATTGCGAAGCAAAATTCGCCAAGCGTTGGATTGTTCACCCATCAAAAGGGAACGTGAGCTGGGTTTAGACCGTCGTGAGACAGGTTAGTTTTACCCTACTGATGGCTCGTCGTTGCGATAGTAATACTGCTCAGTACGAGAGGAACCGCAGTTTCGGACATTTGGTTCATGCACTCGGCCGAGCGGCCGGTGGTGCGAAGCTACCATCCGCGGGATTATGCCTGAACGCCTCTAAGGCCGAAGCCAGCCTAGCCGAATCCGGCAAGGATATGCTCACTGTGGAGCCCCGAGAGTCGGGAGGCTCTAAACAATGTGACTTTACTAGTCGCGCTTTATTCGTAAGGTGCGACGTCGAAGCCCATTTGGAACGCGGCGATCGATGCGAGCGGTCTTAACACGTGCATCACGGCGCCGAAGTTTCGAATATACCTCAGTTCGATGTCGGGGCTCGGAATAGTCTGTAGACGACTTACGTTCCTGGCGGGGTGTTGTGCTCGGTAGAGCAGCGTCGTGCTGCGATCTGTTGAGACTCAGCCCTACGCCA	Eukaryota	Opisthokonta	Metazoa	Arthropoda	Insecta	Lepidoptera	Nymphalidae	Junonia	Junonia pacoma	Eukaryota;Opisthokonta;Metazoa;Arthropoda;Insecta;Lepidoptera;Nymphalidae;Junonia;Junonia_pacoma
GCA_018236585|DVZB010000054.1/6186-1	1	GCA_018236585	1030327	6186	CCTGGTTGATCCTGCCAGTAGTTATATGCTTGTCTCAAAGATTAAGCCATGCATGTCTCAGTGCAAGCCGTATTAAGGCGATACCGCGAATGGCTCAATATATCAGTTTTGGTTCCTTAGATCTTACTCAGTTACTTGGATAACTGTGGTAATTCTAGAGCTAATACATGCAATCAGAACTCTGACCAGTGATGGGATGAGCGCTTTTATTAGATCAAAACCAATCGACGGAGGGCCTCGCGTCCGAAGTCGTTAATTTTGATGAATCTGGATAACTTTTGCCGATCGCATGGTCCAGTACCGGCGACGCATCTTTCAAATGTCTGCCTTATCAACTTTCGATGGTAGTTTCTGCGACTACCATGGTTGTCACGGGTAACGGGGAATCAGGGTTCGATTCCGGAGAGGGAGCCTGAGAAACGGCTACCACATCCAAGGAAGGCAGCAGGCGCGCAAATTACCCACTCCCGGCACGGGGAGGTAGTGACGAAAAATAACGATACGGGACTCTTACGAGGCCTCGTAATCGGAATGAGTACACTTTAAATATTTTAACGAGGAACAATTGGAGGGCAAGTCTGGTGCCAGCAGCCGCGGTAATTCCAGCTCCAATAGCGTATACTAAAATTGTTGCGGTTAAAAAGCTCGTAGTTGCATTTGTGCGCCGCGCTGTCGGTGCACCGCATCCGCGGTGAAACTGACACGTCTGCGGAGCATATCGTCGGTGAGCCGGCGGTAACACGCCGGTTCAATATCAAAATCCTATCGCGGTGCTCTTCAGTGAGTGTCGAGGTGGGCCGACAATTTTACTTTGAACAAATTAGAGTGCTCAAAGCGGGCTCAAAATGCCGCTTGAATATTTCGTGCATGGAATAATAGAATATGATCTCGGTTCTATTTTGTTGGTTTTCAGAACTCCGAGGTAATGATTAATAGGGATAACTGGGGGCATTCGTATTGCGACGTTAGAGGTGAAATTCTTGGATCGTCGCAAGACGAACATCAGCGAAAGCATTTGCCAAAGGTGTTTTCATCAATCAAGAACGAAAGTTAGAGGTTCGAAGGCGATTAGATACCGCCCTAGTTCTAACCGTAAATATGTCATCTAGCGATCCGCCGACGTTACTACAATGGCTCGGCGGGCAGCTTCCGGGAAACCAAAGATTTTGGACTCCGGGGGGAGTATGGTTGCAAAGCTGAAACTTAAAGGAATTGACGGAAGGGCACCACCAGGAGTGGAGCCTGCGGCTTAATTTGACTCAACACGGGAAATCTCACCAGGCCCGGACACCGGAAGGATTGACAGATTAACAGCTCTTTCTTGATTCGGTGGGTGGTGGTGCATGGCCGTTCTTAGTTGGTGGAGCGATTTGTCTGGTTAATTCCGGTAACGAACGAGACTCTAGCCTGCTAAATAGGCGTCGTCATTTAGGTGTGCGCGACTTCGGTCGCGCAACTCACTGGCGGCGTATTAAAATTCTTCTTAGAGGGACCGGCGGCTTCGAGGCGCACGAGATTGAGCAATAACAGGTCTGTGATGCCCTTAGATGTCCTGGGCCGCACGCGCGCTACACTGAAGGAATCAGCATGTTCTCCCTGGCCTAGAGGCCCGGGCAACCCGTTGAAACTCCTTCGTGCTGGGGATTGGGGTTTGCAATTATCCCCCATAAACGAGGAATTCCTAGTAAGCGCGAGTCATAAGCTCGCGTTGATTACGTCCCTGCCCTTTGTACACACCGCCCGTCGCTACTACCGATTGAATGATTTAGTGAGGTCTTCGGACCGACACGCGGTGGCTTCACGGCCGTCGGCGTTGCTGGGAAGTTGACCAAACTTGATCATTTAGAGGAAGTAAAAGTCGTAACAAGGTTTCCGTAGGGGAACCTGCGGAAGGATCATTAACGTGTGCTCTAGTGTGACGTCAATTGCTTGTCTGTCGCGCTTTTGCTATCGATATATATAATTTTACGCATCCTCCACACCGACGTAGACCGGCAACAATCCGCGCCGCGAGTCTGTGTCTAAACTGCTTTGCGGTGTTATTATACACTCGCTACACACGAGTGTTGTAACGTTACACCTACCTACAATAGGTAGGTACATTCGTACACGACACCGATCGAAAACTTGTAATTTTAAAAATAAAACCATTACCCTGGACGGTGGATCACTTGGCTCGCGGGTCGATGAAGAACGCAGTTAACTGCGCGTCATAGTGTGAACTGCAGGACACATTTGAACATCGACATTTCGAACGCACATTGCGGTCCGTGGAGAAACATCCAGGACCACTCCTGTCTGAGGGCCGGCTGCATAAAAACAAATACCACATTGTTCTTTCCTGGAAGGGACACTTGACGGTTCCGCCGCCGCCGGTTGCGCTCCGGCTCGCCGTATCGCGGTGGTCCGTTTAAACATAGCGCAAACACACGAACGTGTCTCGTCCGTGAGCGTGCGGCGCTCCGCGCCTCGCTACGCCACTACGACTCCGCGTGAACTCACTTTAAAAAAACAGTTTTCTGCGAGAGAGCGTCGGTGGCGTCGGGTGCGGTCGCACTATACGCGCGCGCCACGACAACGACGACGACGACTACGACCAGTAGGCGGACACGACGTCCGAAGGGCGCGTCGACGTGGTGGGCTGGCTACACGCGAACCTCTCGCGGGTGGCGCGCGTGCCAGTACCGACACGTCGTTGCGCCGACGGATATCGCGTCTGCCTCGACTTTTTATCGTTGGCCTCAGATCAGGGAGGATCACCCGCCGAATTTAAGCATATTAGTAAGCGGAGGAAAAGAAACTAACAAGGATTTCCTTAGTAGCGGCGAGCGAACAGGAAATAGCCCAGCACTGAATCCCGCCGTCGTCTCGGTGGCGGGAGATGTGGTGTTCGGGAGGTTCCGCTTTCTCGTCGTCGCCGCACCTGTCCAAGTTCGTCTTGAACGGGGCCGTTTATCCGTAGAGGGTGCCAGGCCCGTAGTGACGGTGCGCGGCGGCGAGAGGGACTCTCCTCAGAGTCGGGTTGCTTGAGAGTGCAGCCCTAAGTGGGTGGTAAACTCCATCTAAGGCTAAATATTACCGCGAGACCGATAGCGAACAAGTACCGTGAGGGAAAGTTGAAAAGAACTTTGAAGAGAGAGTTCAAGAGTACGTGAAACCGTTCAGGGGTAAACCTGCGAAACTCGAATGAACGAACGGAGAGATTCATCGTCATTTCGGCGGCGTACGGGCGCGCGCCTCGATGCGTACAGGGCGTTCACGCGTCCACTGTGCGCACGGGTCGCGTCCGTCGACGTCCGTCGACGGCGTGCACTTCTCTCTTAGTAATGCATCGCGACCCGTTCGACGTCGGCCTAAGCGCCGTCCGGGAGTCCGGCGGTGTCGCTCACGCGTCACCGTCGAACCGGATCGGTGGCCGGCCGGCGGTACCTTTTTTCTCGGACGGTATTGACACTGAATACGCTTCGATGCGAATCGCGCACGCGCCTAGCGCGCGTCAGGCCCGACGCAAGCCAACCGCCGTCGTCGACGTCCTGCCCGTGTGCGGACGCCGACGCGGCGTTGCTGTTTCGTCGCCGCCGTGTAGTCTCTGACCGTGCGCGTCTCTGTCTGCGATGATTCGGTTTCGGGCACTCGCAGGACCCGTCTTGAAACACGGACCAAGGAGTCTAGCATGTGTGCGAGTCATTGAGTTAACTCGTAACAAAACTGAAAGGCGCAACGAAAGTGAAGGTGCACGCTCGCCGTGCGCTCTGGGAGGATGGAGCTCCGATCTCCGTCGGACTCTCGCACTCCCGAGGCGTCTCGTTTCCAATCCGTGAATGCAGGCGCGCTCTGAGCACAGATGCTGGGACCCGAAAGATGGTGAACTATGCCTGGTCAGGTCGAAGTCAGGGGAAACCCTGATGGAGGACCGTAGCGATTCTGACGTGCAAATCGATCGTCGGAACTGGGTATAGGGGCGAAAGACTAATCGAACCATCTAGTAGCTGGTTCCGTCCGAAGTTTCCCTCAGGATAGCTGGCGTCGATCGTAACAGTCCCATCCGGTAAAGCGAATGATTAGAGGCATTGGGGCCGAAACGACCTCAACCTATTCTCAAACTTTAAATGGGTGAGAACTCCGGCTTACTCGAACGATGAAGCCGGAGATCTGATGACGGTGCCAAGTGGGCCAATTTTGGTAAGCAGAACTGGCGCTGTGGGATGAACCAAACGTAGTGTTAAGGCGCCTAAAAAACGCTCATGGGACACCATGAAAGGCGTTGGTCGCTCATGACAGCAGGACGGTGGCCATGGAAGTCGGAATCCGCTAAGGAGTGTGCAACGACTCACCTGCCGAAGCAACCAGCCCTGAAAATGGATGGCGCTGAAGCGTTTTGCCTATACACTACCGTTACGGGCAAGTGCGTCGCGTATGCGTCATTACGCCGTAACGAGTAGGACGTGCGCGGCGGAGTGCGCAGAAGGGTCTGGGCGTGAGCCCGCTTGGAGCCTCCGTCGGTGCAGATCTTGGTGGTAGTAGCAAATACTCCAGCGAGGCCCTGGAGGACTGACGTGGAGAAGGGTTTCGCGTGAACAGTAGTTGCTCGCGAGTCAGTCGATCCTAAGCTCAAGGAGAGATCTTATGTCGATGTGGCGTGTTTTTTTTTTTTGATTTCAATAAAAAACAACAACAACGCCCTTTGAGCGAAAGGGAATCCGGTTCCTATTCCGGAACCCGGCAGCGGAACCGTTTCAATAATCGTTCCCTCGTTTCAAAGCGAGTGTTCGACGGGGTAACCCAAAGTGGCCTGAAGACGCCGCCGAGGGGTCCGGGAAGAGTTTTCTTTTCTGCCTGAGCGTTCGAGTTCCATGGAATCCTATAGAAGGGAGATATGGTTCGGAACGCGAAGAGCACCGCATTTGCGGCGGTGTCCGGATACTCTCTGCGGACCTTGAAAATTCAGGTGAGGGATGTACGTGGAGATGTCGCGCCGGTTCGTACCCATATCCGCAGCAGGTCTCCAAGGTGAAGAGCCTCTAGTCGATAGAATAATGTAGGTAAGGGAAGTCGGCAAATTGGATCCGTAACTTCGGAATAAGGATTGGCTCTGAGGACCGGGGCGTGTCGGGTTTGGACGGGAAGCGGATGCGGCCGGTGCCGGGCCTGGTCGATGTTCGCGTGTCTTTCGGGGCGCGCGGACGGAATCTGGACCCGCGTTCCGGCCTTCCGCGGATCTTCCTAGCCGTAAGGCCGCGTCGCGAGGGCAGTCGTGTCCGAGTGGCGCGGTTCTGTACGACCGCCGTTCAACGGTCAGCTCAGAACTGGCACGGACAAGGGGAATCCGACTGTCTAATTAAAACAAAGCATTGCGATGGCCCTCGCGGGTGTTGACGCAATGTGATTTCTGCCCAGTGCTCTGAATGTCAACGTGAAGAAATTCAAGCAAGCGCGGGTAAACGGCGGGAGTAACTATGACTCTCTTAAGGTAGCCAAATGCCTCGTCATCTAATTAGTGACGCGCATGAATGGATTAACGAGATTCCCGCTGTCCCTATCTACTATCTAGCGAAACCACAGCCAAGGGAACGGGCTTGGGAGAATCAGCGGGGAAAGAAGACCCTGTTGAGCTTGACTCTAGTCTGGCATTGTAAGGAGACATGAGAGGTGTAGCATAAGTGGGAGATCGTCTCGTGCGGTCGCCGCTGAAAAACCACTACTTTCATTGTTTCATTACTTACTCGGTTGGGCGGAAGCGGTGCGCGGTCGATCATAATCGGCGGGCGTACGGTGTTTCGTTCCAAGCGTGCAGAGTGGCGACGTGGCGGCAACGCTCGTCGCCGTACAACTCCCGCGTGATCCGGTTCGAGGACACTGCCAGGCGGGGAGTTTGACTGGGGCGGTACATCTGTCAAAGAATAACGCAGGTGTCCTAAGGCCAGCTCAGCGAGGACAGAAACCTCGCGTAGAGCAAAAGGGCAAAAGCTGGCTTGATCCAGATGTTCAGTACGCATAGGGACTGCGAAAGCACGGCCTATCGATCCTTTAGTATAAAGAGTTTTTAGCAAGAGGTGCCAGAAAAGTTACCACAGGGATAACTGGCTTGTGGCGGCCAAGCGTTCATAGCGACGTTGCTTTTTGATCCTTCGATGTCGGCTCTTCCTATCATTGCGAAGCAAAATTCGCCAAGCGTTGGATTGTTCA	Eukaryota	Opisthokonta	Metazoa	Arthropoda	Insecta	Lepidoptera	Riodinidae	Emesis	Emesis aurimna	Eukaryota;Opisthokonta;Metazoa;Arthropoda;Insecta;Lepidoptera;Riodinidae;Emesis;Emesis_aurimna
GCA_018236665|DVZK01006378.1/1281-6611	1	GCA_018236665	2614014	5331	CCTGGTTGATCCTGCCAGTAGTTATATGCTTGTCTCAAAGATTAAGCCATGCATGTCTCAGTGCAAGCCGTATTAAGGCGATACCGCGAATGGCTCAATATATCAGTTTTGGTTCCTTAGATCTTACTCAGTTACTTGGATAACTGTGGTAATTCTAGAGCTAATACATGCAATCAGAACTCTGACCAGTGATGGGATGAGCGCTTTTATTAGATCAAAACCAATCGACGGAGGGCCTTGCGTCCGAAGTCGTTAATTTTGATGAATCTGGATAACTTTTGCCGATCGCATGGTCCAGTACCGGCGACGCATCTTTCAAATGTCTGCCTTATCAACTTTCGATGGTAGTTTCTGCGACTACCATGGTTGTCACGGGTAACGGGGAATCAGGGTTCGATTCCGGAGAGGGAGCCTGAGAAACGGCTACCACATCCAAGGAAGGCAGCAGGCGCGCAAATTACCCACTCCCGGCACGGGGAGGTAGTGACGAAAAATAACGATACGGGACTCTTACGAGGCCTCGTAATCGGAATGAGTACACTTTAAATATTTTAACGAGGAACAATTGGAGGGCAAGTCTGGTGCCAGCAGCCGCGGTAATTCCAGCTCCAATAGCGTATACTAAAATTGTTGCGGTTAAAAAGCTCGTAGTTGCATTTGTGCGCCGCGCTGTCGGTGCACCGCATCCGCGGTGAAACTGACACGTTTGCGGAGCATATCGTCGGTGAGCCGGCGGTAACACGCCGGTTCAATATCAAAATCCTATCGCGGTGCTCTTCAGTGAGTGTCGAGGTGGGCCGACAATTTTACTTTGAACAAATTAGAGTGCTCAAAGCGGGCTCAAAATGCCGCTTGAATATTTCGTGCATGGAATAATAGAATATGATCTCGGTTCTATTTTGTTGGTTTTCAGAACTCCGAGGTAATGATTAATAGGGATAACTGGGGGCATTCGTATTGCGACGTTAGAGGTGAAATTCTTGGATCGTCGCAAGACGAACATCAGCGAAAGCATTTGCCAAAGGTGTTTTCATCAATCAAGAACGAAAGTTAGAGGTTCGAAGGCGATTAGATACCGCCCTAGTTCTAACCGTAAATATGTCATCTAGCGATCCGCCGACGTTACTACAATGGCTCGGCGGGCAGCTTCCGGGAAACCAAAGATTTTGGACTCCGGGGGGAGTATGGTTGCAAAGCTGAAACTTAAAGGAATTGACGGAAGGGCACCACCAGGAGTGGAGCCTGCGGCTTAATTTGACTCAACACGGGAAATCTCACCAGGCCCGGACACCGGAAGGATTGACAGATTAACAGCTCTTTCTTGATTCGGTGGGTGGTGGTGCATGGCCGTTCTTAGTTGGTGGAGCGATTTGTCTGGTTAATTCCGGTAACGAACGAGACTCTAGCCTGCTAAATAGGCGTCGTCATTTAGGTGTGCGCGACTTCGGTTGCGCAACTCACTGGCGGCGTATTAAAATTCTTCTTAGAGGGACCGGCGGCTTCGAGGCGCACGAGATTGAGCAATAACAGGTCTGTGATGCCCTTAGATGTCCTGGGCCGCACGCGCGCTACACTGAAGGAATCAGCATGTTCTCCCTGGCCTAGAGGCCCGGGCAACCCGTTGAAACTCCTTCGTGCTGGGGATTGGGGTTTGCAATTATCCCCCATAAACGAGGAATTCCTAGTAAGCGCGAGTCATAAGCTCGCGTTGATTACGTCCCTGCCCTTTGTACACACCGCCCGTCGCTACTACCGATTGAATGATTTAGTGAGGTCTTCGGACCGACACGCGGTGGCTTCACGGCCGTCGGCGTTGCTGGGAAGTTGACCAAACTTGATCATTTAGAGGAAGTAAAAGTCGTAACAAGGTTTCCGTAGGGGAACCTGCGGAAGGATCATTAACGTGTCTTGAGGTTCTTCGTTAACTCTTTTAACGCAAGAGACTCTAGCTCGATAATTTTCTTCAAACACACACCGATTTTGACCGGCGAGAATCCGCGCCGCGAGTCTGTGTATAAACTATGTGCGGTGTTACACGTGTTAATCATGTAACGACATTTAATCATTTTTTTCGTACACTCTTACACCAAGGTAAAAAAACGAAACTATTACCCTGGACGGTGGATCACTTGGCTCGCGGGTCGATGAAGAACGCAGTTAACTGCGCGTCATAGTGTGAACTGCAGGACACATTTGAACATCGACATTTCGAACGCACATTGCGGTCCGTGGAGAAACATCCAGGACCACTCCTGTCTGAGGGCCGGCTGTATAAAAACAAATACCACACTGTTCGTCGAACGTTTGACGGCTCCGTCCGACGAAGTTATCTTCGACGGCGGTCCGTTTAAATATCGTGATATAGCGTCGTTCGCTGGGTGCGTGCACAGCGCGCCGCTCACGTTCACGACGACTCCGCGTGTGTAAACTTAAAACGTTTAGCTGCGAGAGAGCGTCGAGGACGAGAGGGCGGTGCTCGGGACCGCTCGGCGGCGACGAACGGTAGGCGGACACGACGTCCGAAGGGCGCGTCGACGTGGACGTACACGACGTGTACGTACGACGTCGTTGCGCTGACGGATATCGCGTCTGCCTCGACTTTTTATCGTTGGCCTCAGATCAGGGAGGATCACCCGCCGAATTTAAGCATATTAGTAAGCGGAGGAAAAGAAACTAACAAGGATTTCCTTAGTAGCGGCGAGCGAACAGGAAATAGCCCAGCACTGAATCCCGCCGTCGTCTCGGTGGCGGGAGATGTGGTGTTCGGGAGGTTCCGCTTTCTCGTCGTCGCCGCACCTGTCCAAGTTCGTCTTGAACGGGGCCGTTTATCCGTAGAGGGTGCCAGGCCCGTAGTGACGGTGCGCGGCGGCGAGAGGGACTCTCCTCAGAGTCGGGTTGCTTGAGAGTGCAGCCCTAAGTGGGTGGTAAACTCCATCTAAGGCTAAATATGACCGCGAGACCGATAGCGAACAAGTACCGTGAGGGAAAGTTGAAAAGAACTTTGAAGAGAGAGTTCAAGAGTACGTGAAACCGTTCAGGGGTAAACCTGCGAAACTCGAATGAACGAACGGAGAGATTCATCGTCATTTCGGCGGCGTACGGGCGCGCGCCTCGATGTGTACGGGGCGTTCACGCGTCACCGTGCGCACGGGTCGCGTCCGTCGACGTCCGCCGACGGCGTGCACTTCTCTCTTAGTAATGCATCGCGACCCGTTCGACGTCGGCCTAAGCGCCGCTCGGGAGTCCAGCGGTGACGTTCACGCGTCACCGTTGAACCGTGGCGGTGGCCGGCCGGCGGTCTCGGACGGTATCGACAAGAATACGCTTCAATGCGAATCGCGCACGCGCCTAGCGCGTCAGGCCCGACGCAAGCCAACCGCCGTCGCCGACGTCCTGCCCGAGTGCGGACGTCGACGCGGCGTTGCTGTTTCGTCGCAGCCGTGTAGTCTCTGACCGTGCGCGTCTCTGTCTGCGATGATTCGGTTTCGGGCACTCGCAGGACCCGTCTTGAAACACGGACCAAGGAGTCTAGCATGTGTGCGAGTCATTGAGTTAACTCGTAACAAAACTGAAAGGCGCAACGAAAGTGAAGGTGCACGCTTGCCGTGCGCTCAGGGAGGATGGAGCTCCGGTCTCGGTCGGACTCTCGCACTCCCGAGGCGTCTCGTTTCCAATCCGTGAATGCAGGCGCGCTCTGAGCACAGATGCTGGGACCCGAAAGATGGTGAACTATGCCTGGTCAGGTCGAAGTCAGGGGAAACCCTGATGGAGGACCGTAGCGATTCTGACGTGCAAATCGATCGTCGGAACTGGGTATAGGGGCGAAAGACTAATCGAACCATCTAGTAGCTGGTTCCGTCCGAAGTTTCCCTCAGGATAGCTGGCGTCGATAATTAACAGTCCCATCCGGTAAAGCGAATGATTAGAGGCATTGGGGCCGAAACGACCTCAACCTATTCTCAAACTTTAAATGGGTGAGAACTCCGGCTTACTCGAACGATGAAGCCGGAGATCTGATGACGGTGCCAAGTGGGCCAATTTTGGTAAGCAGAACTGGCGCTGTGGGATGAACCAAACGTAGTGTTAAGGCGCCTAAAAAACGCTCATGGGACACCATGAAAGGCGTTGGTCGCTCATGACAGCAGGACGGTGGCCATGGAAGTCGGAATCCGCTAAGGAGTGTGCAACGACTCACCTGCCGAAGCAACCAGCCCTGAAAATGGATGGCGCTGAAGCGTTTTGCCTATACACTACCGTTACGGGCAAGTGCGTCGCGTATGCGTCATTATGCCGTAACGAGTAGGACGTGCGCGGCGGAGAGCGCAGAAGGGTCTGGGCGTGAGCCCGCTTGGAGCCTCCGTCGGTGCAGATCTTGGTGGTAGTAGCAAATACTCCAGCGAGGCCCTGGAGGACTGACGTGGAGAAGGGTTTCGCGTGAACAGTAGTTGCTCGCGAGTCAGTCGATCCTAAGCTCAAGGAGAGATCTTATGTCGATGTGGCGTGTTATTTTCTTGTTTTAACCGACGAGTTTAATAAACAACGCCCTTTGAGCGAAAGGGAATCCGGTTCCTATTCCGGAACCCGGCAGCGGAACCGTTTCAATAATCGTTCCCTCGTTCATAAGCGAGTGTTCGACGGGGTAACCCAAAGTGGCCTGAAGACGCCGCCGAGGGGTCCGGGAAGAGTTTTCTTTTCTGCCTGAGCGTTCGAGTTCCATGGAATCCTATAGAAGGGAGATATGGTTCGGAACGCGAAGAGCACCGCATTTGCGGCGGTGTCCGGATACTCTCTGCGGACCTTGAAAATTCAGGTGAGGGATGTACGTGGAGATGTCGCGCCGGTTCGTACCCATATCCGCAGCAGGTCTCCAAGGTGAAGAGCCTCTAGTCGATAGAATAATGTAGGTAAGGGAAGTCGGCAAATTGGATCCGTAACTTCGGAATAAGGATTGGCTCTGAGGACCGGGGCGTGTCGGGTTTGGACGGGAAGCGGATGCGGCCGGTGCCGGGCCTGGTCGATGTTCGTGTGCCTCTCGGGGTGCGCGGACGGAATCTGGACCCGCGTTCCGGCCTTCCGCGGATCTTCCTAGCCGTAAGGCCGCGTCGCGAGGGCGTGCAAGCGTTCGAGTGGCGCGGTTCTGTACGACCGCCGTTCAACGGTCAGCTCAGAACTGGCACGGACAAGGGGAATCCGACTGTCTAATTAAAACAAAGCATTGCGATGGCCCTCGCGGGTGTTGACGCAATGTGATTTCTGCCCAGTGCTCTGAATGTCAACGTGAAGAAATTCAAGCAAGCGCGGGTAAACGGCGGGAGTAACTATGACTCTCTT	Eukaryota	Opisthokonta	Metazoa	Arthropoda	Insecta	Lepidoptera	Riodinidae	Calephelis	Calephelis perditalis	Eukaryota;Opisthokonta;Metazoa;Arthropoda;Insecta;Lepidoptera;Riodinidae;Calephelis;Calephelis_perditalis
GCA_018236725|DWDA01000110.1/9853-3843	1	GCA_018236725	39708	6011	AGCTCCCTGGTTGATCCTGCCAGTAGTTATATGCTTGTCTCAAAGATTAAGCCATGCATGTCTCAGTGCAAGCCGTATTAAGGCGATACCGCGAATGGCTCAATATATCAGTTTTGGTTCCTTAGATCTTACTCAGTTACTTGGATAACTGTGGTAATTCTAGAGCTAATACATGCAATAAGAACTCTGACCAGTGATGGGATGAGTGCTTTTATTAGATCAAAACCAATCGACGGAGGGCGTCTCGTCTGAAGTCGTTAATTTTGATGAATCTGGATAACTTTTGCCGATCGCATGGTCCAGTACCGGCGACGCATCTTTCAAATGTCTGCCTTATCAACTTTCGATGGTAGTTTCTGCGACTACCATGGTTGTCACGGGTAACGGGGAATCAGGGTTCGATTCCGGAGAGGGAGCCTGAGAAACGGCTACCACATCCAAGGAAGGCAGCAGGCGCGCAAATTACCCACTCCCGGCACGGGGAGGTAGTGACGAAAAATAACGATACGGGACTCTTTCGAGGCCTCGTAATCGGAATGAGTACACTTTAAATATTTTAACGAGGAACAATTGGAGGGCAAGTCTGGTGCCAGCAGCCGCGGTAATTCCAGCTCCAATAGCGTATACTAAAATTGTTGCGGTTAAAAAGCTCGTAGTTGCATTTGTGCGCCGCGCTGTCGGTGCACCGCATCCGCGGTGATACTGACACGTCTGCGGAGCATATCGTCGGTGAGCCGGCGGTAAAACGCCGGTTCAATATCAAAATCCTATCGCGGTGCTCTTCGGTGAGTGTCGAGATGGGCCGACAATTTTACTTTGAACAAATTAGAGTGCTCAAAGCGGGCTCAAAATGCCGCTTGAATATTTCGTGCATGGAATAATAGAATATGATCTCGGTTCTATTTTGTTGGTTTTCAGAACTCCGAGGTAATGATTAATAGGGATAACTGGGGGCATTCGTATTGCGACGTTAGAGGTGAAATTCTTGGATCGTCGCAAGACGAACATCAGCGAAAGCATTTGCCAAAGGTGTTTTCATCAATCAAGAACGAAAGTTAGAGGTTCGAAGGCGATTAGATACCGCCCTAGTTCTAACCGTAAATATGTCATCTAGCGATCCGCCGACGTTACTACAATGGCTCGGCGGGCAGCTTCCGGGAAACCAAAGATTTTGGACTCCGGGGGGAGTATGGTTGCAAAGCTGAAACTTAAAGGAATTGACGGAAGGGCACCACCAGGAGTGGAGCCTGCGGCTTAATTTGACTCAACACGGGAAATCTCACCAGGCCCGGACACCGGAAGGATTGACAGATTAACAGCTCTTTCTTGATTCGGTGGGTGGTGGTGCATGGCCGTTCTTAGTTGGTGGAGCGATTTGTCTGGTTAATTCCGGTAACGAACGAGACTCTAGCCTGCTAAATAGGCGTCGTCATTTAGGTGTGCCCGGCTTCGGTCGAGCAACTCACTGGCGGCGTATTAAAATTCTTCTTAGAGGGACCGGCGGCTTCGAGCCGCACGAGATTGAGCAATAACAGGTCTGTGATGCCCTTAGATGTCCTGGGCCGCACGCGCGCTACACTGAAGGAATCAGCATGTTCTCCCTGGCCTAGAGGCCCGGGCAACCCGTTGAAACTCCTTCGTGCTGGGGATTGGGGTTTGCAATTATCCCCCATAAACGAGGAATTCCTAGTAAGCGCGAGTCATAAGCTCGCGTTGATTACGTCCCTGCCCTTTGTACACACCGCCCGTCGCTACTACCGATTGAATGATTTAGTGAGGTCTTCGGACCGACACGCGGTGGCTTCACGGCCGTCGGCGTTGCTGGGAAGTTGACCAAACTTGATCATTTAGAGGAAGTAAAAGTCGTAACAAGGTTTCCGTAGGGGAACCTGCGGAAGGATCATTAACGTAAGTTCTCTCACGACGCTCTCCGTAGTGTTGCTGTAGGAACGGACGCTAATAGACAAATCGAACGAACTAACGAACGACTCGAAAGAGGAGTTCGAACGAGAGAGAGAGACGTAGACCGGTGAGAATCCGCGCCGCGAGTCTCTCTCTCTATAATAAAAAAAAAATATGCGGTAACGAGACGTCCGAAGACGCGGACTCGCAGAATAGCCGTCTCTCCGGCCGCTCCGTTGGTGGGGTCGCCGGGCTACGGAGCTTGTCCGCAACGTCGGAGGACGTTTCGTTTTCGAGGATACGTGTAAATCGCGAGCACGATCGCCGTTGCGACTCTGTCCGCTGGCGCGCGCTAGAACGGTTGGTTCCGCTTCTCGAGCCGCGTCATGCGATTTCGCTCGGTTCCTATAGAGATCGTCGCCCCGTATCGTAACTTCGATTATGATATTTTATTTGTATCATAAAATATCACGTCACGCGGCGGCGCGAGTCGCCGTCGTGACGTTAAACCATATCGTCGCGCGCACCGTAAGGTGCCCGGCCGTAATTATCGAATCATTCTAAACAATAAACTCTCTCGAGTACGACGATGTCGACGTGTGTATCATGTCGTTCATCGTACGACCGAAAGAGAAACCATTACCCTGGACGGTGGATCACTTGGCTCGCGGGTCGATGAAGAACGCAGTTAACTGCGCGTCATAGTGTGAACTGCAGGACACATTTGAACATCGACATTTCGAACGCACATTGCGGTCCGTGGAGAAACATCCAGGACCACTCCTGTCTGAGGGCCGGCTGTATAAAAACATATACCACACTGTGCACGGCACACGCGCGCTCCGGCGTGTGCGTGTCGCGTACATATGACGGTGTCCGCTGGTCTCTCGCGGCAACGCCTGCGACTAGCGGTCCGTTTAAATATGACATATCGATATGCTCATGCGTTTGCGTATGTATGTACTCGTCGCGCGGACACCGTCGTGTGTCTGCACGCGTTACGTGCGTACGTCGCAGCGAGCCTCCCGCGACGACGAGAGCGTTCCGTCTCCGTCCTTTCGTTCACATCGATGATATGAGGGACAACGGAGACGCGAGGCGCTCTGCGTACGTCAGCGGGTAGTGTTCGCGATGCGACGGTCAAATGCGCGCGTCTACGCGATACGTGCAGACACGAAAACATACGACGGCGATACGCACGTACGACGTACGGTGACATCGCAGACGCGCATACGAAACAAAACAGAAACAGTAGGCGGACTCGACGTCCGAAGAGCGCGTCGACGCCGACGCCGGAACGGGGTGACTCGTCTCGGCGTAATCGGCGCCGTCGCGTCGACGGATATCGCGTCTGCCTCGTTTTTTTTATCGTTGGCCTCAGATCAGGGAGGATCACCCGCCGAATTTAAGCATATTAGTAAGCGGAGGAAAAGAAACTAACCAGGATTTCCTTAGTAGCGGCGAGCGAACAGGAAACAGCCCAGCACTGAATCCCGCGGTTGTAACGATCGCGGGAGATGTGGTGTTCGGGAGGTATCGCTTTCTCGTCGTCGCCACTCCTGTCCAAGTTCGTCTTGAACGGGGCCGTTTTCCCGTAGAGGGTGCCAGGCCCGTAGCGACGGAGCGAGACGGCGAGAGGTACTCTCCTCAGAGTCGGGTTGCTTGAGAGTGCAGCCCTAAGTGGGTGGTAAACTCCATCTAAGGCTAAATATTACCGCGAGACCGATAGCGAACAAGTACCGTGAGGGAAAGTTGAAAAGAACTTTGAAGAGAGAGTTCAAGAGTACGTGAAACCGTTCAGGGGTAAACCTGCGAAACTCGAATGAACGAACGGAGAGATTCATCGTCATTCGACGGCGTACGGGCGCGCGCCTCGATGTCGCATTCCTCCCCTCGCGGGTGCGGGTAGTGCGGCACGGGTCGCGTCCGTCGACGTCCGTCGACGGCGTGCACTTCTCTCTCAGTAATACATCGCGACCCGTTCGATGTCGGTCTAAGCGCCGTCCGGGAGTCCAGTCGTCGTGTTCGCGCACGGCTATTGGACCGTGACGGTGGCCGACCGGCCGTCGGACGGTAGTACAAAATCGTACTTATAATACGAATCGCGCACGCGCCTTGCGCGCGTCCGGCCCGACGCAAGCGAACGCCGTATCAAGTCGATGTCCTGCCCGAGCGCGGACGTCGACGCGGCGCTGCTGTCGTCGCAGCCGTGCTGTCTCGGACTGTGCGCGTATCCGTCTGCGATGATTCATTTTCGGGCACTCGCAGGACCCGTCTTGAAACACGGACCAAGGAGTCTAGCATGTGTGCGAGTCATTGAGATTTTTATACATGAAACTGAAAGGCGCAACGAAAGTGAAGGCGCGCGCTAAACCCGCGCGCTCAGGGAGGATGGAGCGTCGGTCTCGATCGATCTCTCGCACTCCCGAGGCGTCTCGTTTCCAATCCGTGAATGCAGGCGCGCTCTGAGCACAGATGCTGGGACCCGAAAGATGGTGAACTATGCCTGGTCAGGTCGAAGTCAGGGGAAACCCTGATGGAGGACCGTAGCGATTCTGACGTGCAAATCGATCGTCGGAACTGGGTATAGGGGCGAAAGACTAATCGAACCATCTAGTAGCTGGTTCCGTCCGAAGTTTCCCTCAGGATAGCTGGCGTCGATTATTAACAGTCCCATCCGGTAAAGCGAATGATTAGAGGCATTGGGGCCGAAACGACCTCAACCTATTCTCAAACTTTAAATGGGTGAGAACTCCGGCTTACTCGAACGATGAAGCCGGAGATCTGATGACGGTGCCAAGTGGGCCAATTTTGGTAAGCAGAACTGGCGCTGTGGGATGAACCAAACGTAGTGTTAAGGCGCCTAAAAAACGCTCATGGGACACCATGAAAGGCGTTGGTCGCTCATGACAGCAGGACGGTGGCCATGGAAGTCGGAATCCGCTAAGGAGTGTGTAACGACTCACCTGCCGAAGCAACCAGCCCTGAAAATGGATGGCGCTGAAGCGTTTTGCCTATACACTACCGTTACGGGCACGTGCGACGTTGTACGTTTGCGTCATTATGCCGTAACGAGTAGGACGTGCGCGGCGGAGTGCGCAGAAGGGTCTGGGCGTGAGCCCGCTTGGAGCCTCCGTCGGTGCAGATCTTGGTGGTAGTAGCAAATACTCCAGCGAGGCCCTGGAGGACTGACGTGGAGAAGGGTTTCGCGTGAACAGTAGTTGCTCGCGAGTCAGTCGATCCTAAGCTCAAGGAGAGATCTTATGTCGATGTGGCGTGTTTCTTTGTATTATTTATATTTAATAATATAACCGAATAACGCCCTTTGAGCGAAAGGGAATCCGGTTCCTATTCCGGAACCCGGCAGCGGAACCGTTTCAATAATCGTTCCCTCGTTTCAAAGCGAGTGTTCGACGGGGTAACCCAAAGTGGCCTGAAGACGCCGCCGAGGGGTCCGGGAAGAGTTTTCTTTTCTGCCTGAGCGTTCGAGTTCCATGGAATCCTATAGAAGGGAGATATGGTTCGGAACGCGAAGAGCACCGCATTTGCGGCGGTGTCCGGATACTCTCTGCGGACCTTGAAAATTCAGGTGAGGGATGTACGTGGAGATGTCGCGCCGGTTCGTACCCATATCCGCAGCAGGTCTCCAAGGTGAAGAGCCTCTAGTCGATAGAATAATGTAGGTAAGGGAAGTCGGCAAATTGGATCCGTAACTTCGGAATAAGGATTGGCTCTGAGGACCGGGGCGTGTCGGGTTTGGACGGGAAGCGGATGCGGCCGGTGCCGGGCCTGGTCGATGCTCGTTCGTCTCTCGGGGCGTGCGGGCGGAATCCGGACCCGCGTTCCGGCCTTCCGCGGATCTTCCTAGCCGTAAGGCCGCGTCGGTTTCGTTTCGTGCGCGATCGGCGCGGTTCTGTACGACCGCCGTTCAACGGTCAGCTCAGAACTGGCACGGACAAGGGGAATCCGACTGTCTAATTAAAACAAAGCATTGCGATGGCCCTCGCGGGTGTTGACGCAATGTGATTTCTGCCCAGTGCTCTGAATGTCAACGTGAAGAAATTCAAGCAAGCGCGGGTAAACGGCGGGAGTAACTATGACTCTGCTAA	Eukaryota	Opisthokonta	Metazoa	Arthropoda	Insecta	Lepidoptera	Nymphalidae	Junonia	Junonia coenia	Eukaryota;Opisthokonta;Metazoa;Arthropoda;Insecta;Lepidoptera;Nymphalidae;Junonia;Junonia_coenia
GCA_018236785|DWDO01001143.1/195-5698	1	GCA_018236785	2507155	5504	AGCTCCCTGGTTGATCCTGCCAGTAGTTATATGCTTGTCTCAAAGATTAAGCCATGCATGTCTCAGTGCAAGCCGTATTAAGGCGATACCGCGAATGGCTCAATATATCAGTTTTGGTTCCTTAGATCTTACTCAGTTACTTGGATAACTGTGGTAATTCTAGAGCTAATACATGCAATAAGAACTCTGACCAGTGATGGGATGAGTGCTTTTATTAGATCAAAACCAATCGACGGAGGGCGTCTCGTCTGAAGTCGTTAATTTTGATGAATCTGGATAACTTTTGCCGATCGCATGGTCCAGTACCGGCGACGCATCTTTCAAATGTCTGCCTTATCAACTTTCGATGGTAGTTTCTGCGACTACCATGGTTGTCACGGGTAACGGGGAATCAGGGTTCGATTCCGGAGAGGGAGCCTGAGAAACGGCTACCACATCCAAGGAAGGCAGCAGGCGCGCAAATTACCCACTCCCGGCACGGGGAGGTAGTGACGAAAAATAACGATACGGGACTCTTTCGAGGCCTCGTAATCGGAATGAGTACACTTTAAATATTTTAACGAGGAACAATTGGAGGGCAAGTCTGGTGCCAGCAGCCGCGGTAATTCCAGCTCCAATAGCGTATACTAAAATTGTTGCGGTTAAAAAGCTCGTAGTTGCATTTGTGCGCCGCGCTGTCGGTGCACCGCATCCGCGGTGATACTGACACGTCTGCGGAGCATATCGTCGGTGAGCCGGCGGTAAAACGCCGGTTCAATATCAAAATCCTATCGCGGTGCTCTTCGGTGAGTGTCGAGATGGGCCGACAATTTTACTTTGAACAAATTAGAGTGCTCAAAGCGGGCTCAAAATGCCGCTTGAATATTTCGTGCATGGAATAATAGAATATGATCTCGGTTCTATTTTGTTGGTTTTCAGAACTCCGAGGTAATGATTAATAGGGATAACTGGGGGCATTCGTATTGCGACGTTAGAGGTGAAATTCTTGGATCGTCGCAAGACGAACATCAGCGAAAGCATTTGCCAAAGGTGTTTTCATCAATCAAGAACGAAAGTTAGAGGTTCGAAGGCGATTAGATACCGCCCTAGTTCTAACCGTAAATATGTCATCTAGCGATCCGCCGACGTTACTACAATGGCTCGGCGGGCAGCTTCCGGGAAACCAAAGATTTTGGACTCCGGGGGGAGTATGGTTGCAAAGCTGAAACTTAAAGGAATTGACGGAAGGGCACCACCAGGAGTGGAGCCTGCGGCTTAATTTGACTCAACACGGGAAATCTCACCAGGCCCGGACACCGGAAGGATTGACAGATTAACAGCTCTTTCTTGATTCGGTGGGTGGTGGTGCATGGCCGTTCTTAGTTGGTGGAGCGATTTGTCTGGTTAATTCCGGTAACGAACGAGACTCTAGCCTGCTAAATAGGCGTCGTCATTTAGGTGTGCCCGGCTTCGGTCGAGCAACTCACTGGCGGCGTATTAAAATTCTTCTTAGAGGGACCGGCGGCTTCGAGCCGCACGAGATTGAGCAATAACAGGTCTGTGATGCCCTTAGATGTCCTGGGCCGCACGCGCGCTACACTGAAGGAATCAGCATGTTCTCCCTGGCCTAGAGGCCCGGGCAACCCGTTGAAACTCCTTCGTGCTGGGGATTGGGGTTTGCAATTATCCCCCATAAACGAGGAATTCCTAGTAAGCGCGAGTCATAAGCTCGCGTTGATTACGTCCCTGCCCTTTGTACACACCGCCCGTCGCTACTACCGATTGAATGATTTAGTGAGGTCTTCGGACCGACACGCGGTGGCTTCACGGCCGTCGGCGTTGCTGGGAAGTTGACCAAACTTGATCATTTAGAGGAAGTAAAAGTCGTAACAAGGTTTCCGTAGGGGAACCTGCGGAAGGATCATTAACGTAAGTTCTCTCACGACGCTCTCCGTAGTGTTGCTGTAGAAACGGACGCTAATAGACAAATCGAACGAACTAACGAACGACTCGAAAGAGGAGTTCGAACGAGAGAGAGAGAGACGTAGACCGGTGAGAATCCGCGCCGCGAGTCTCTCTCTCTCTATAATAAAAAAAAAATATGCGGTAACGAGACGTCCGAAGACGCGGACTCGCAGAATAGCCGTCTCTCCGGCCGCTCCGTTGGTGGGGTCGCCGGGCTACGGAGCTTGTCCGCAACGTCGGAGGACGTTTCGTTTTCGAGGATACGTGTAAATCGCGAGCACGATCGCCGTTGCGACTCTGTCCGCTGGCGCGCGCTAGAACGGTTGGTTCCGCTTCTCGAGCCGCGTCATGCGATTTCGCTCGGTTCCTATAGAGATCGTCGCCCCGTATCGTAACTTCGATTATGATATTTTATTTGTATCATAAAATATCACGTCACGCGGCGGCGCGAGTCGCCGTCGTGACGTTAAACCATATCGTCGCGCGCACCGTAAGGTGCCCGGCCGTAATTATCGAATCATTCTAAACAATAAACTCTCTCGAGTACGACGATGTCGACGTGTGTATCATGTCGTTCATCGTACGACCGAAAGAGAAACCATTACCCTGGACGGTGGATCACTTGGCTCGCGGGTCGATGAAGAACGCAGTTAACTGCGCGTCATAGTGTGAACTGCAGGACACATTTGAACATCGACATTTCGAACGCACATTGCGGTCCGTGGAGAAACATCCAGGACCACTCCTGTCTGAGGGCCGGCTGTATAAAAACATATACCACACTGTGCACGGCACACGCGCGCTCCGGCGTGTGCGTGTCGCGTACATATGACGGTGTCCGCTGGTCTCTCGCGGCAACGCCTGCGACTAGCGGTCCGTTTAAATATGACATACCGATATGCTCATGCGTTTGCGTATGTATGTACTCGTCGCGCGGACACCGTCGTGTGTCTGCACGCGTTACGTGCGTACGTCGCAGCGAGCCTCCCGCGACGACGAGAGCGTTCCGTCTCCGTCCTTTCGTTCACATCGATGATATGAGGGACAACGGAGACGCGAGGCGCTCTGCGTACGTCAGCGGGTAGTGTTCGCGATGCGACGGTCAAATGCGCGCGTCTACGCGATACGTGCAGACACGAAAACATACGACGGCGATACGCACGTACGACGTACGGTGACATCGCAGACGCGCATACGAAACAAAACAGAAACAGTAGGCGGACTCGACGTCCGAAGAGCGCGTCGACGCCGACGCCGGAACGGGGTGACTCGTCTCGGCGTAATCGGCGCCGTCGCGTCGACGGATATCGCGTCTGCCTCGTTTTTTTTATCGTTGGCCTCAGATCAGGGAGGATCACCCGCCGAATTTAAGCATATTAGTAAGCGGAGGAAAAGAAACTAACCAGGATTTCCTTAGTAGCGGCGAGCGAACAGGAAACAGCCCAGCACTGAATCCCGCGGTTGTAACGATCGCGGGAGATGTGGTGTTCGGGAGGTATCGCTTTCTCGTCGTCGCCACTCCTGTCCAAGTTCGTCTTGAACGGGGCCGTTTTCCCGTAGAGGGTGCCAGGCCCGTAGCGACGGAGCGAGACGGCGAGAGGTACTCTCCTCAGAGTCGGGTTGCTTGAGAGTGCAGCCCTAAGTGGGTGGTAAACTCCATCTAAGGCTAAATATTACCGCGAGACCGATAGCGAACAAGTACCGTGAGGGAAAGTTGAAAAGAACTTTGAAGAGAGAGTTCAAGAGTACGTGAAACCGTTCAGGGGTAAACCTGCGAAACTCGAATGAACGAACGGAGAGATTCATCGTCATTCGACGGCGTACGGGCGCGCGCCTCGATGTCGCATTCCTCCCCTCGCGGGTGCGGGTAGTGCGGCACGGGTCGCGTCCGTCGACGTCCGTCGACGGCGTGCACTTCTCTCTCAGTAATACATCGCGACCCGTTCGATGTCGGTCTAAGCGCCGTCCGGGAGTCCAGTCGTCGTGTTCGCGCACGGCTATTGGACCGTGACGGTGGCCGACCGGCCGTCGGACGGTAGTACAAAATCGTACTTATAATACGAATCGCGCACGCGCCTTGCGCGCGTCCGGCCCGACGCAAGCGAACGCCGTATCAAGTCGATGTCCTGCCCGAGCGCGGACGTCGACGCGGCGCTGCTGTCGTCGCAGCCGTGCTGTCTCGGACTGTGCGCGTATCCGTCTGCGATGATTCATTTTCGGGCACTCGCAGGACCCGTCTTGAAACACGGACCAAGGAGTCTAGCATGTGTGCGAGTCATTGAGATTTTTATACATGAAACTGAAAGGCGCAACGAAAGTGAAGGCGCGCGCTAAACCCGCGCGCTCAGGGAGGATGGAGCGTCGGTCTCGATCGATCTCTCGCACTCCCGAGGCGTCTCGTTTCCAATCCGTGAATGCAGGCGCGCTCTGAGCACAGATGCTGGGACCCGAAAGATGGTGAACTATGCCTGGTCAGGTCGAAGTCAGGGGAAACCCTGATGGAGGACCGTAGCGATTCTGACGTGCAAATCGATCGTCGGAACTGGGTATAGGGGCGAAAGACTAATCGAACCATCTAGTAGCTGGTTCCGTCCGAAGTTTCCCTCAGGATAGCTGGCGTCGATTATTAACAGTCCCATCCGGTAAAGCGAATGATTAGAGGCATTGGGGCCGAAACGACCTCAACCTATTCTCAAACTTTAAATGGGTGAGAACTCCGGCTTACTCGAACGATGAAGCCGGAGATCTGATGACGGTGCCAAGTGGGCCAATTTTGGTAAGCAGAACTGGCGCTGTGGGATGAACCAAACGTAGTGTTAAGGCGCCCAAAAAACGCTCATGGGACACCATGAAAGGCGTTGGTCGCTCATGACAGCAGGACGGTGGCCATGGAAGTCGGAATCCGCTAAGGAGTGTGTAACGACTCACCTGCCGAAGCAACCAGCCCTGAAAATGGATGGCGCTGAAGCGTTTTGCCTATACACTACCGTTACGGGCACGTGCGACGTTGTACGTTTGCGTCATTATGCCGTAACGAGTAGGACGTGCGCGGCGGAGTGCGCAGAAGGGTCTGGGCGTGAGCCCGCTTGGAGCCTCCGTCGGTGCAGATCTTGGTGGTAGTAGCAAATACTCCAGCGAGGCCCTGGAGGACTGACGTGGAGAAGGGTTTCGCGTGAACAGTAGTTGCTCGCGAGTCAGTCGATCCTAAGCTCAAGGAGAGATCTTATGTCGATGTGGCGTGTTTCTTTGTATTATTTATATTTAATAATATAACCGAATAACGCCCTTTGAGCGAAAGGGAATCCGGTTCCTATTCCGGAACCCGGCAGCGGAACCGTTTCAATAATCGTTCCCTCGTTTCAAAGCGAGTGTTCGACGGGGTAACCCAAAGTGGCCTGAAGACGCCGCCGAGGGGTCCGGGAAGAGTTTTCTTTTCTGCCTGAGCGTTCGAGTTCCATGGAATCCTATAGAAGGGAGATATGGTTCGGAACGCGAAGAGCACCGCATTTGCGGCGGTGTCCGGATACTCTCTGCGGACCTTGAAAATTCAGGTGAGGGAT	Eukaryota	Opisthokonta	Metazoa	Arthropoda	Insecta	Lepidoptera	Nymphalidae	Junonia	Junonia grisea	Eukaryota;Opisthokonta;Metazoa;Arthropoda;Insecta;Lepidoptera;Nymphalidae;Junonia;Junonia_grisea
GCA_018236905|DWDD01000003.1/6902-330	1	GCA_018236905	2613987	6573	CCCTGGTTGATCCTGCCAGTAGTTATATGCTTGTCTCAAAGATTAAGCCATGCATGTCTCAGTGCAAGCCGTATTAAGGCGATACCGCGAATGGCTCAATATATCAGTTTTGGTTCCTTAGATCTTACTCAGTTACTTGGATAACTGTGGTAATTCTAGAGCTAATACATGCAATCAGAACTCTGACCAGTGATGGGATGAGCGCTTTTATTAGATCAAAACCAATCGACGGAGGGCCTCGCGTCCGAAGTCGTTAATTTTGATGAATCTGGATAACTTTTGCCGATCGCATGGTCCAGTACCGGCGACGCATCTTTCAAATGTCTGCCTTATCAACTTTCGATGGTAGTTTCTGCGACTACCATGGTTGTCACGGGTAACGGGGAATCAGGGTTCGATTCCGGAGAGGGAGCCTGAGAAACGGCTACCACATCCAAGGAAGGCAGCAGGCGCGCAAATTACCCACTCCCGGCACGGGGAGGTAGTGACGAAAAATAACGATACGGGACTCTTACGAGGCCTCGTAATCGGAATGAGTACACTTTAAATATTTTAACGAGGAACAATTGGAGGGCAAGTCTGGTGCCAGCAGCCGCGGTAATTCCAGCTCCAATAGCGTATACTAAAATTGTTGCGGTTAAAAAGCTCGTAGTTGCATTTGTGCGCCGCGCTGTCGGTGCACCGCATCCGCGGTGAAACTGACACGTTTGCGGAGCATATCGTCGGTGAGCCGACGGTAACACGTCGGTTCAATATCAAAATCCTATCGCGGTGCTCTTCAGTGAGTGTCGAGGTGGGCCGACAATTTTACTTTGAACAAATTAGAGTGCTCAAAGCGGGCTCAAAATGCCGCTTGAATATTTCGTGCATGGAATAATAGAATATGATCTCGGTTCTATTTTGTTGGTTTTCAGAACTCCGAGGTAATGATTAATAGGGATAACTGGGGGCATTCGTATTGCGACGTTAGAGGTGAAATTCTTGGATCGTCGCAAGACGAACATCAGCGAAAGCATTTGCCAAAGGTGTTTTCATCAATCAAGAACGAAAGTTAGAGGTTCGAAGGCGATTAGATACCGCCCTAGTTCTAACCGTAAATATGTCATCTAGCGATCCGCCGACGTTACTACAATGGCTCGGCGGGCAGCTTCCGGGAAACCAAAGATTTTGGACTCCGGGGGGAGTATGGTTGCAAAGCTGAAACTTAAAGGAATTGACGGAAGGGCACCACCAGGAGTGGAGCCTGCGGCTTAATTTGACTCAACACGGGAAATCTCACCAGGCCCGGACACCGGAAGGATTGACAGATTAACAGCTCTTTCTTGATTCGGTGGGTGGTGGTGCATGGCCGTTCTTAGTTGGTGGAGCGATTTGTCTGGTTAATTCCGGTAACGAACGAGACTCTAGCCTGCTAAATAGGCGTCGTCATTTAGGTGTGCGCGACTTCGGTCGCGCAACTCACTGGCGGCGTATTAAAATTCTTCTTAGAGGGACCGGCGGCTTCGAGGCGCACGAGATTGAGCAATAACAGGTCTGTGATGCCCTTAGATGTCCTGGGCCGCACGCGCGCTACACTGAAGGAATCAGCATGTTCTCCCTGGCCTAGAGGCCCGGGCAACCCGTTGAAACTCCTTCGTGCTGGGGATTGGGGTTTGCAATTATCCCCCATAAACGAGGAATTCCTAGTAAGCGCGAGTCATAAGCTCGCGTTGATTACGTCCCTGCCCTTTGTACACACCGCCCGTCGCTACTACCGATTGAATGATTTAGTGAGGTCTTCGGACCGACACGCGGTGGCTTCACGGCCGTCGGCGTTGCTGGGAAGTTGACCAAACTTGATCATTTAGAGGAAGTAAAAGTCGTAACAAGGTTTCCGTAGGGGAACCTGCGGAAGGATCATTAACGTGTGCTCTAGTGTGTTCACTCACGCTTTTGCTATCGATATATGTAATCTTTCTTGTAAACACCGATTTGGACTGGCAAGAATCCGCGCCACGAGTCTGTGTCTAAACTGCTCTGCGGTGTTACACACTTGTAACGTCACGTATTAAATAAACGTACACAATTCAATTTTAACACTACAAACTATTACCCTGGACGGTGGATCACTTGGCTCGCGGGTCGATGAAGAACGCAGTTAACTGCGCGTCATAGTGTGAACTGCAGGACACATTTGAACATCGACATTTCGAACGCACATTGCGGTCCGTGGAGAAACATCCAGGACCACTCCTGTCTGAGGGCCGGCTGCATAAAAACAAATACCACACTGTTCCATTCGTGGGACACTTGACGGCTCGGCTCCTCGCGCGCGGTCTGCGTGCGAGGCCGTCCGTTTAAATATAGCGAACGATTGTCTCGTCTGTGAGCGTGCGGCGCACCGCGTCACGACGCCACGACGACTCCGCGCGTGAATTTATCTTCTGCGAGAGAGCGTCGTCGGTGTTGCGAGGCGGTGTGCGTCCAAACGCACGTGCACGTCGTACGAAGACACTCGAGTAGGCGGACACGACGTCCGAAGGGCGCGTCGACGTGGTGGGCCACACGGACCGTTTCACGCGGTACGTGTGAGTACGCGACGTCGTTGCGCTGACGGATATCGCGTCTGCCTCGACTTTTTATCGTTGGCCTCAGATCAGGGAGGATCACCCGCCGAATTTAAGCATATTAGTAAGCGGAGGAAAAGAAACTAACAAGGATTTCCTTAGTAGCGGCGAGCGAACAGGAAATAGCCCAGCACTGAATCCCGCCGTCGTCTCGGTGGCGGGAGATGTGGTGTTCGGGAGGTTCCGCTTTCTCGTCGTCGCCGCACCTGTCCAAGTTCGTCTTGAACGGGGCCGTTTATCCGTAGAGGGTGCCAGGCCCGTAGTGACGGTGCGCGGCGGCGAGAGGGACTCTCCTCAGAGTCGGGTTGCTTGAGAGTGCAGCCCTAAGTGGGTGGTAAACTCCATCTAAGGCTAAATATTACCGCGAGACCGATAGCGAACAAGTACCGTGAGGGAAAGTTGAAAAGAACTTTGAAGAGAGAGTTCAAGAGTACGTGAAACCGTTCAGGGGTAAACCTGCGAAACTCGAATGAACGAACGGAGAGATTCATCGTCATTTCGGCGGCGTACGGGCGCGCGCCTCGATGTGTACAGGGCGTTTACGCGTCGCTGTGCGCACGGGTCGCGTCCGTCGACGTCCGTCGACGGCGTGCACTTCTCTCTTAGTAATGCATCGCGACCCGTTCGACGTCGGCCTAAGCGCCGCCCGGGAGTCCAGCGGTGACGTTCACGCGTCTCCGTTGAACCGGTGCGGTGGCCGGCCGGCATCGGACGGTATTGACACTGAATACGCTTCAATGCGAATCGCGCACGCGCCTAGCGCGTCAGGCCCGACGCAAGCCAACTGCCGTCGTCGACGTCCTGCCCGTGTGCGGACGCCGGCCCGGCGTTGCTGTTTCGTCGCAGCCGTGTAGTCTCTGACCGTGCGCGTCTCTGTCTGCGATGATTCGGTTTCGGGCACTCGCAGGACCCGTCTTGAAACACGGACCAAGGAGTCTAGCATGTGTGCGAGTCATTGAGTTAACTCGTAACAAAACTGAAAGGCGCAACGAAAGTGAAGGTGTACGCTAGCCGTGCGCTCTGGGAGGATGGAGCTTCGGTCTATATCGAACTCTCGCACTCCCGAGGCGTCTCGTTTCCAATCCGTGAATGCAGGCGCGCTCTGAGCACAGATGCTGGGACCCGAAAGATGGTGAACTATGCCTGGTCAGGTCGAAGTCAGGGGAAACCCTGATGGAGGACCGTAGCGATTCTGACGTGCAAATCGATCGTCGGAACTGGGTATAGGGGCGAAAGACTAATCGAACCATCTAGTAGCTGGTTCCGTCCGAAGTTTCCCTCAGGATAGCTGGCGTCGATCGTAACAGTCCCATCCGGTAAAGCGAATGATTAGAGGCATTGGGGCCGAAACGACCTCAACCTATTCTCAAACTTTAAATGGGTGAGAACTCCGGCTTACTCGAACGATGAAGCCGGAGATCTGATGACGGTGCCAAGTGGGCCAATTTTGGTAAGCAGAACTGGCGCTGTGGGATGAACCAAACGTAGTGTTAAGGCGCCTAAAAAACGCTCATGGGACACCATGAAAGGCGTTGGTCGCTCATGACAGCAGGACGGTGGCCATGGAAGTCGGAATCCGCTAAGGAGTGTGCAACGACTCACCTGCCGAAGCAACCAGCCCTGAAAATGGATGGCGCTGAAGCGTTTTGCCTATACACTACCGTTACGGGCAAGTGCGTCGCGTATGCGTCATTATGCCGTAACGAGTAGGACGTGCGCGGCGGAGAGCGCAGAAGGGTCTGGGCGTGAGCCCGCTTGGAGCCTCCGTCGGTGCAGATCTTGGTGGTAGTAGCAAATACTCCAGCGAGGCCCTGGAGGACTGACGTGGAGAAGGGTTTCGCGTGAACAGTAGTTGCTCGCGAGTCAGTCGATCCTAAGCTCAAGGAGAGATCTTATGTCGATGTGGCGTGTTTTTTTTTGTTCTGTCTAATAAACTTTACGAAAGATAAACAACGCCCTTTGAGCGAAAGGGAATCCGGTTCCTATTCCGGAACCCGGCAGCGGAACCGTTTCAATAATCGTTCCCTCGTTTCAAAGCGAGTGTTCGACGGGGTAACCCAAAGTGGCCTGAAGACGCCGCCGAGGGGTCCGGGAAGAGTTTTCTTTTCTGCCTGAGCGTTCGAGTTCCATGGAATCCTATAGAAGGGAGATATGGTTCGGAACGCGAAGAGCACCGCATTTGCGGCGGTGTCCGGATACTCTCTGCGGACCTTGAAAATTCAGGTGAGGGATGTACGTGGAGATGTCGCGCCGGTTCGTACCCATATCCGCAGCAGGTCTCCAAGGTGAAGAGCCTCTAGTCGATAGAATAATGTAGGTAAGGGAAGTCGGCAAATTGGATCCGTAACTTCGGAATAAGGATTGGCTCTGAGGACCGGGGCGTGTCGGGTTTGGACGGGAAGCGGATGCGGCCGGTGCCGGGCCTGGTCGATGTTTGCGTGTCTTTCGGGGCGCGTGGACGGAATCTGGACCCGCGTTCCGGCCTTCCGCGGATCTTCCTAGCCGTAAGGCCGCGTTGCGAGGGCATTCGTGTCTGAGTGGCGCGGTTCTGTACGACCGCCGTTCAACGGTCAGCTCAGAACTGGCACGGACAAGGGGAATCCGACTGTCTAATTAAAACAAAGCATTGCGATGGCCCTCGCGGGTGTTGACGCAATGTGATTTCTGCCCAGTGCTCTGAATGTCAACGTGAAGAAATTCAAGCAAGCGCGGGTAAACGGCGGGAGTAACTATGACTCTCTTAAGGTAGCCAAATGCCTCGTCATCTAATTAGTGACGCGCATGAATGGATTAACGAGATTCCCGCTGTCCCTATCTACTATCTAGCGAAACCACAGCCAAGGGAACGGGCTTGGGAGAATCAGCGGGGAAAGAAGACCCTGTTGAGCTTGACTCTAGTCTGGCATTGTAAGGAGACATGAGAGGTGTAGCATAAGTGGGAGATCGTCTCGTGCGGTCGCCGCTGAAAAACCACTACTTTCATTGTTTCATTACTTACTCGGTTGGGCGGAAGCGGTGCGCGGTCGATTATATCGGCGGGCGTACGGTGTTTCGTTCCAAGCGTGCAGAGTGGCGACGTGGCGGCAACGCTCGTCGCCGTACAACTCCCGCGTGATCCGGTTCGAGGACACTGCCAGGCGGGGAGTTTGACTGGGGCGGTACATCTGTCAAAGAATAACGCAGGTGTCCTAAGGCCAGCTCAGCGAGGACAGAAACCTCGCGTAGAGCAAAAGGGCAAAAGCTGGCTTGATCCAGATGTTCAGTACGCATAGGGACTGCGAAAGCACGGCCTATCGATCCTTTAGTATAAAGAGTTTTTAGCAAGAGGTGCCAGAAAAGTTACCACAGGGATAACTGGCTTGTGGCGGCCAAGCGTTCATAGCGACGTTGCTTTTTGATCCTTCGATGTCGGCTCTTCCTATCATTGCGAAGCAAAATTCGCCAAGCGTTGGATTGTTCACCCATCAAAAGGGAACGTGAGCTGGGTTTAGACCGTCGTGAGACAGGTTAGTTTTACCCTACTGATGGCTTGTCGTTGCGATAGTAATACTGCTCAGTACGAGAGGAACCGCAGTTTCGGACATTTGGTTCATGCACTCGGCCGAGCGGCCGGTGGTGCGAAGCTACCATCCGCGGGATTATGCCTGAACGCCTCTAAGGCCGAAGCCAGCCTAGCCGAATCCGGCAAGGATATGCACACTGTGGAGCCCCGAGAGTCGGGAGGCTCTAAACAATGTGACTTTACTAGTCGCGCTTTATTCGTAAGGTGCGACGTCAAAGCCCATTCGGAACGCGGCGATCGGTGTGAGCGGTTTAACACGTGCACCACGGCGCCGAAGTTTCCAAATTAGTTCAGTTCGATGTCGGGGCTCGGAATAGTCTGTAGACGACTTACGTTCCTGGCGGGGTGTTGTACTCGGTAGAGCAGCGTCGTGCTGCGATCTGTTGAGACTCAGCCCTACGCCAG	Eukaryota	Opisthokonta	Metazoa	Arthropoda	Insecta	Lepidoptera	Riodinidae	Emesis	Emesis aerigera	Eukaryota;Opisthokonta;Metazoa;Arthropoda;Insecta;Lepidoptera;Riodinidae;Emesis;Emesis_aerigera
GCA_018236945|DWSS01000010.1/2833-9454	1	GCA_018236945	2613974	6622	CCCTGGTTGATCCTGCCAGTAGTTATATGCTTGTCTCAAAGATTAAGCCATGCATGTCTCAGTGCAAGCCGTATTAAGGCGATACCGCGAATGGCTCAATATATCAGTTTTGGTTCCTTAGATCTTACTCAGTTACTTGGATAACTGTGGTAATTCTAGAGCTAATACATGCAATCAGAACTCTGACCAGTGATGGGATGAGCGCTTTTATTAGATCAAAACCAATCGACGGAGGGCCTCGCGTCCGAAGTCGTTAATTTTGATGAATCTGGATAACTTTTGCAGATCGCATGGTCCAGTACCGGCGACGCATCTTTCAAATGTCTGCCTTATCAACTTTCGATGGTAGTTTCTGCGACTACCATGGTTGTCACGGGTAACGGGGAATCAGGGTTCGATTCCGGAGAGGGAGCCTGAGAAACGGCTACCACATCCAAGGAAGGCAGCAGGCGCGCAAATTACCCACTCCCGGCACGGGGAGGTAGTGACGAAAAATAACGATACGGGACTCTTACGAGGCCTCGTAATCGGAATGAGTACACTTTAAATATTTTAACGAGGAACAATTGGAGGGCAAGTCTGGTGCCAGCAGCCGCGGTAATTCCAGCTCCAATAGCGTATACTAAAATTGTTGCGGTTAAAAAGCTCGTAGTTGCATTTGTGCGCCGCGCTGTCGGTGCACCGCATCCGCGGTGAAACTGACACGTTTGCGGAGCATATCGTCGGTGAGCCGACGGTAACACGTCGGTTCAATATCAAAATCCTATCGCGGTGCTCTTCAGTGAGTGTCGAGGTGGGCCGACAATTTTACTTTGAACAAATTAGAGTGCTCAAAGCGGGCTCAAAATGCCGCTTGAATATTTCGTGCATGGAATAATAGAATATGATCTCGGTTCTATTTTGTTGGTTTTCAGAACTCCGAGGTAATGATTAATAGGGATAACTGGGGGCATTCGTATTGCGACGTTAGAGGTGAAATTCTTGGATCGTCGCAAGACGAACATCAGCGAAAGCATTTGCCAAAGGTGTTTTCATCAATCAAGAACGAAAGTTAGAGGTTCGAAGGCGATTAGATACCGCCCTAGTTCTAACCGTAAATATGTCATCTAGCGATCCGCCGACGTTACTACAATGGCTCGGCGGGCAGCTTCCGGGAAACCAAAGATTTTGGACTCCGGGGGGAGTATGGTTGCAAAGCTGAAACTTAAAGGAATTGACGGAAGGGCACCACCAGGAGTGGAGCCTGCGGCTTAATTTGACTCAACACGGGAAATCTCACCAGGCCCGGACACCGGAAGGATTGACAGATTAACAGCTCTTTCTTGATTCGGTGGGTGGTGGTGCATGGCCGTTCTTAGTTGGTGGAGCGATTTGTCTGGTTAATTCCGGTAACGAACGAGACTCTAGCCTGCTAAATAGGCGTCGTCATTTAGGTGTGCGCGACTTCGGTCGCGCAACTCACTGGCGGCGTATTAAAATTCTTCTTAGAGGGACCGGCGGCTTCGAGGCGCACGAGATTGAGCAATAACAGGTCTGTGATGCCCTTAGATGTCCTGGGCCGCACGCGCGCTACACTGAAGGAATCAGCATGTTCTCCCTGGCCTAGAGGCCCGGGCAACCCGTTGAAACTCCTTCGTGCTGGGGATTGGGGTTTGCAATTATCCCCCATAAACGAGGAATTCCTAGTAAGCGCGAGTCATAAGCTCGCGTTGATTACGTCCCTGCCCTTTGTACACACCGCCCGTCGCTACTACCGATTGAATGATTTAGTGAGGTCTTCGGACCGACACGCGGTGGCTTCACGGCCGTCGGCGTTGCTGGGAAGTTGACCAAACTTGATCATTTAGAGGAAGTAAAAGTCGTAACAAGGTTTCCGTAGGGGAACCTGCGGAAGGATCATTAACGTGTTCGAGTGTGTCTCTGTGTTTTTTTCACAAGCACGCACGCTCTGGCTCGATATATCTTCCATACACCGACGTAGACTGGCGAGAATCCGCGCCACGAGTCTGTGTCTAAACTGCCGTGCGGTGTTACACCATACATGTAACGTTACAAAACTAAAAATTGTACACGATTCAACACACACACATACGAAACGACAAACCATTACCCTGGACGGTGGATCACTTGGCTCGCGGGTCGATGAAGAACGCAGTTAACTGCGCGTCATAGTGTGAACTGCAGGACACATTTGAACATCGACATTTCGAACGCACATTGCGGTCCGTGGAGAAACATCCAGGACCACTCCTGTCTGAGGGCCGGCTGCATAAAAACAAATACCACACTGTACCGCGCGCTCTCTGTGAAAGAGAGTGGGTGGGTACACTTGACGGTTCCGTTCGTCATTTTTATAAGACGACGACGGTCCGCTTAAATATCGTGAACGAATGTCTCGTCTGTGCGCGTGTGGCGCACCGCGTCCGACGCCACGACGACTCCGCGTGAACTTTTCAGTTTCTGCGAGAGAGCGTCCGTGGCGTCGCGTCGCGCGGTGCGCATAAAAACGCACGCGTACGCCGCACGATGACACTCGCGTGTAGGCGGACACGACGTCCGAAGGGCGCGTCGACGTGGTGGGCTACGCGTGTCGCGAGAGCGGCACGTGCGAGTGCGCGACGTCGTTGCGCCGACGGATATCGCGTCTGCCTCGACTTTTTATCGTTGGCCTCAGATCAGGGAGGATCACCCGCCGAATTTAAGCATATTAGTAAGCGGAGGAAAAGAAACTAACAAGGATTTCCTTAGTAGCGGCGAGCGAACAGGAAATAGCCCAGCACTGAATCCCGCCGTCGTCTCGGTGGCGGGAGATGTGGTGTTCGGGAGGTTCCGCTTTCTCGTCGTCGCCGCACCTGTCCAAGTTCGTCTTGAACGGGGCCGTTTATCCGTAGAGGGTGCCAGGCCCGTAGTGACGGTGCGCGGCGGCGAGAGGGACTCTCCTCAGAGTCGGGTTGCTTGAGAGTGCAGCCCTAAGTGGGTGGTAAACTCCATCTAAGGCTAAATATTACCGCGAGACCGATAGCGAACAAGTACCGTGAGGGAAAGTTGAAAAGAACTTTGAAGAGAGAGTTCAAGAGTACGTGAAACCGTTCAGGGGTAAACCTGCGAAACTCGAATGAACGAACGGAGAGATTCATCGTCATTTCGGCGGCGTACGGGCGTGTGCCTCGATGCGTACGGGGCGTTTACGCGTCGCCGTGCGCACGGGCCGCGTCCGTCGACGTCCGTCGACGGCGTGCACTTCTCTCTTAGTAATGCATCGCGACCCGTTCGACGTCGGCCTAAGCGCCGCCCGGGAGTCCGTGGGTGTCGTTCGCGCGTCACCTGCGAACCGGTGCGGTGGCCGGCCGGCGTTTCGGACGGTATTGACACTGAATACGCTTCGATGCGAATCGCGCACGCGCCTAGCGCGTCAGGCCCGACGCAAGCCAACCGCCGTCGCCGACGTCCTGCCGAAGTGCGGACGTTGACGCGGCGTTGCTGTTTCGTCGCAGCCGTGTAGTCTCTGACCGTGCGCGTCTCTGTCTGCGATGATTCGGTTTCGGGCACTCGCAGGACCCGTCTTGAAACACGGACCAAGGAGTCTAGCATGTGTGCGAGTCATTGAGTTAACTCGTAACAAAACTGAAAGGCGCAACGAAAGTGAAGGTGCACGCTAGCCGTGCGCTCTGGGAGGATGGAGCTTCGGTGTCCGTATCGAACTCTCGCACTCCCGAGGCGTCTCGTTTCCAATCCGTGAATGCAGGCGCGCTCTGAGCACAGATGCTGGGACCCGAAAGATGGTGAACTATGCCTGGTCAGGTCGAAGTCAGGGGAAACCCTGATGGAGGACCGTAGCGATTCTGACGTGCAAATCGATCGTCGGAACTGGGTATAGGGGCGAAAGACTAATCGAACCATCTAGTAGCTGGTTCCGTCCGAAGTTTCCCTCAGGATAGCTGGCGTCGATCGTAACAGTCCCATCCGGTAAAGCGAATGATTAGAGGCATTGGGGCCGAAACGACCTCAACCTATTCTCAAACTTTAAATGGGTGAGAACTCCGGCTTACTCGAACGATGAAGCCGGAGATCTGATGACGGTGCCAAGTGGGCCAATTTTGGTAAGCAGAACTGGCGCTGTGGGATGAACCAAACGTAGTGTTAAGGCGCCTAAAAAACGCTCATGGGACACCATGAAAGGCGTTGGTCGCTCATGACAGCAGGACGGTGGCCATGGAAGTCGGAATCCGCTAAGGAGTGTGCAACGACTCACCTGCCGAAGCAACCAGCCCTGAAAATGGATGGCGCTGAAGCGTTTTGCCTATACACTACCGTTACGGGCAAGTGCGTCGCGTATGCGTCATTATGCCGTAACGAGTAGGACGTGCGCGGCGGAGAGCGCAGAAGGGTCTGGGCGTGAGCCCGCTTGGAGCCTCCGTCGGTGCAGATCTTGGTGGTAGTAGCAAATACTCCAGCGAGGCCCTGGAGGACTGACGTGGAGAAGGGTTTCGCGTGAACAGTAGTTGCTCGCGAGTCAGTCGATCCTAAGCTCAAGGAGAGATCTTATGTCGATGTGGCGTGTTTTTTTTCTGTTTCGTTCTGTGTAACCTATAACATTAAGATAAACAACGCCCTTTGAGCGAAAGGGAATCCGGTTCCTATTCCGGAACCCGGCAGCGGAACCGTTTCAATAATCGTTCCCTCGTTTCAAAGCGAGTGTTCGACGGGGTAACCCAAAGTGGCCTGAAGACGCCGCCGAGGGGTCCGGGAAGAGTTTTCTTTTCTGCCTGAGCGTTCGAGTTCCATGGAATCCTATAGAAGGGAGATATGGTTCGGAACGCGAAGAGCACCGCATTTGCGGCGGTGTCCGGATACTCTCTGCGGACCTTGAAAATTCAGGTGAGGGATGTACGTGGAGATGTCGCGCCGGTTCGTACCCATATCCGCAGCAGGTCTCCAAGGTGAAGAGCCTCTAGTCGATAGAATAATGTAGGTAAGGGAAGTCGGCAAATTGGATCCGTAACTTCGGAATAAGGATTGGCTCTGAGGACCGGGGCGTGTCGGGTTTGGACGGGAAGCGGATGCGGCCGGTGCCGGGCCTGGTCGATGTTTGCGCGTCTTTCGGGGCGCGTGGACGGAATCTGGACCCGCGTTCCGGCCTTCCGCGGATCTTCCTAGCCGTAAGGCCGCGTCGCGAGGGCACTCGTGTCCGAGTGGCGCGGTTCTGTACGACCGCCGTTCAACGGTCAGCTCAGAACTGGCACGGACAAGGGGAATCCGACTGTCTAATTAAAACAAAGCATTGCGATGGCCCTCGCGGGTGTTGACGCAATGTGATTTCTGCCCAGTGCTCTGAATGTCAACGTGAAGAAATTCAAGCAAGCGCGGGTAAACGGCGGGAGTAACTATGACTCTCTTAAGGTAGCCAAATGCCTCGTCATCTAATTAGTGACGCGCATGAATGGATTAACGAGATTCCCGCTGTCCCTATCTACTATCTAGCGAAACCACAGCCAAGGGAACGGGCTTGGGAGAATCAGCGGGGAAAGAAGACCCTGTTGAGCTTGACTCTAGTCTGGCATTGTAAGGAGACATGAGAGGTGTAGCATAAGTGGGAGATCGTCTCGTGCGGTCGCCGCTGAAAAACCACTACTTTCATTGTTTCATTACTTACTCGGTTGGGCGGAAGCGGTGCGCGGTCGATTATATCGGCGGGCGTACGGTGTTTCGTTCCAAGCGTGCAGAGTGGCGACGTGGCGGTCACGCTCGTCGCCGTCCAACTCCCGCGTGATCCGGTTCGAGGACACTGCCAGGCGGGGAGTTTGACTGGGGCGGTACATCTGTCAAAGAATAACGCAGGTGTCCTAAGGCCAGCTCAGCGAGGACAGAAACCTCGCGTAGAGCAAAAGGGCAAAAGCTGGCTTGATCCAGATGTTCAGTACGCATAGGGACTGCGAAAGCACGGCCTATCGATCCTTTAGTATAAAGAGTTTTTAGCAAGAGGTGCCAGAAAAGTTACCACAGGGATAACTGGCTTGTGGCGGCCAAGCGTTCATAGCGACGTTGCTTTTTGATCCTTCGATGTCGGCTCTTCCTATCATTGCGAAGCAAAATTCGCCAAGCGTTGGATTGTTCACCCATCAAAAGGGAACGTGAGCTGGGTTTAGACCGTCGTGAGACAGGTTAGTTTTACCCTACTGATGGCTTGTCGTTGCGATAGTAATACTGCTCAGTACGAGAGGAACCGCAGTTTCGGACATTTGGTTCATGCACTCGGCCGAGCGGCCGGTGGTGCGAAGCTACCATCCGCGGGATTATGCCTGAACGCCTCTAAGGCCGAAGCCAGCCTAGCCGAATCCGGCAAGGATATGCACACTGTGGAGCCCCGAGAGTCGGGAGGCTCTAAACAATGTGACTTTACTAGTCGCGCTTTATTCGTAAGGTGCGACGTCAAAGCCCATTCGGAACGCGGCGATCGGTGTGAGCGGTTTAACACGTGCACCACGGCGCCGAAGTTTCCAAATTAGTTCAGTTCGATGTCGGGGCTCGGAATAGTCTGTAGACGACTTACGTTCCTGGCGGGGTGTTGTACTCGGTAGAGCAGCGTCGTGCTGCGATCTGTTGAGACTCAGCCCTACGCCAG	Eukaryota	Opisthokonta	Metazoa	Arthropoda	Insecta	Lepidoptera	Riodinidae	Apodemia	Apodemia arnacis	Eukaryota;Opisthokonta;Metazoa;Arthropoda;Insecta;Lepidoptera;Riodinidae;Apodemia;Apodemia_arnacis
GCA_018237105|DWUG010000003.1/5751-12382	1	GCA_018237105	2614004	6632	CCTGGTTGATCCTGCCAGTAGTTATATGCTTGTCTCAAAGATTAAGCCATGCATGTCTCAGTGCAAGCCGTATTAAGGCGATACCGCGAATGGCTCAATATATCAGTTTTGGTTCCTTAGATCTTACTCAGTTACTTGGATAACTGTGGTAATTCTAGAGCTAATACATGCAATCAGAACTCTGACCAGTGATGGGATGAGCGCTTTTATTAGATCAAAACCAATCGACGGAGGGCCTCGCGTCCGAAGTCGTTAATTTTGATGAATCTGGATAACTTTTGCCGATCGCATGGTCCAGTACCGGCGACGCATCTTTCAAATGTCTGCCTTATCAACTTTCGATGGTAGTTTCTGCGACTACCATGGTTGTCACGGGTAACGGGGAATCAGGGTTCGATTCCGGAGAGGGAGCCTGAGAAACGGCTACCACATCCAAGGAAGGCAGCAGGCGCGCAAATTACCCACTCCCGGCACGGGGAGGTAGTGACGAAAAATAACGATACGGGACTCTTACGAGGCCTCGTAATCGGAATGAGTACACTTTAAATATTTTAACGAGGAACAATTGGAGGGCAAGTCTGGTGCCAGCAGCCGCGGTAATTCCAGCTCCAATAGCGTATACTAAAATTGTTGCGGTTAAAAAGCTCGTAGTTGCATTTGTGCGCCGCGCTGTCGGTGCACCGCATCCGCGGTGAAACTGACACGTCTGCGGAGCATATCGTCGGTGAGCCGGCGGTAACACGCCGGTTCAATATCAAAATCCTATCGCGGTGCTCTTCAGTGAGTGTCGAGGTGGGCCGACAATTTTACTTTGAACAAATTAGAGTGCTCAAAGCGGGCTCAAAATGCCGCTTGAATATTTCGTGCATGGAATAATAGAATATGATCTCGGTTCTATTTTGTTGGTTTTCAGAACTCCGAGGTAATGATTAATAGGGATAACTGGGGGCATTCGTATTGCGACGTTAGAGGTGAAATTCTTGGATCGTCGCAAGACGAACATCAGCGAAAGCATTTGCCAAAGGTGTTTTCATCAATCAAGAACGAAAGTTAGAGGTTCGAAGGCGATTAGATACCGCCCTAGTTCTAACCGTAAATATGTCATCTAGCGATCCGCCGACGTTACTACAATGGCTCGGCGGGCAGCTTCCGGGAAACCAAAGATTTTGGACTCCGGGGGGAGTATGGTTGCAAAGCTGAAACTTAAAGGAATTGACGGAAGGGCACCACCAGGAGTGGAGCCTGCGGCTTAATTTGACTCAACACGGGAAATCTCACCAGGCCCGGACACCGGAAGGATTGACAGATTAACAGCTCTTTCTTGATTCGGTGGGTGGTGGTGCATGGCCGTTCTTAGTTGGTGGAGCGATTTGTCTGGTTAATTCCGGTAACGAACGAGACTCTAGCCTGCTAAATAGGCGTCGTCATTTAGGTGTGCGCGACTTCGGTCGCGCAACTCACTGGCGGCGTATTAAAATTCTTCTTAGAGGGACCGGCGGCTTCGAGGCGCACGAGATTGAGCAATAACAGGTCTGTGATGCCCTTAGATGTCCTGGGCCGCACGCGCGCTACACTGAAGGAATCAGCATGTTCTCCCTGGCCTAGAGGCCCGGGCAACCCGTTGAAACTCCTTCGTGCTGGGGATTGGGGTTTGCAATTATCCCCCATAAACGAGGAATTCCTAGTAAGCGCGAGTCATAAGCTCGCGTTGATTACGTCCCTGCCCTTTGTACACACCGCCCGTCGCTACTACCGATTGAATGATTTAGTGAGGTCTTCGGACCGACACGCGGTGGCTTCACGGCCGTCGGCGTTGCTGGGAAGTTGACCAAACTTGATCATTTAGAGGAAGTAAAAGTCGTAACAAGGTTTCCGTAGGGGAACCTGCGGAAGGATCATTAACGTGTGCTCGAGTGTCGACTTGACCGTCGCGCTTTTGCTATCGATAATCACGCATCTTCCAACACACCGACGTAGACCGGCAGCAATCCGCGCCGCGAGTCTGTGTCTAAACTGCTACGCGGTGTTACACTACTAGTGTTGTAACGTTACACCTATACACGATGGGTACATTCGTACACGACGCCGATCGAAAACTTGTAAAAACCATTACCCTGGACGGTGGATCACTTGGCTCGCGGGTCGATGAAGAACGCAGTTAACTGCGCGTCATAGTGTGAACTGCAGGACACATTTGAACATCGACATTTCGAACGCACATTGCGGTCCGTGGAGAAACATCCAGGACCACTCCTGTCTGAGGGCCGGCTGCATAAAAACAAATACCACACTGTTCCGCCCGCCCGTCGCGGGAGGGAGGGACACTTGACGGTTCCGCCGCCGGCGGCGCTCCGGCTCCGGCCGCAGCGTCGCCGTATCGGAGGTCCGTTTAAACATAGCGAACACGAACTCGTCTCGTCCGTGAGCGTGCGGCGCTCCGCGCTTCGACGCCACTACGACTCCGCGTGAACACTTTAAACGTTTTCTGCGAGAGAGCGTCGGTGGCGTCGGGTGCGGTCGCACTACGCGCGCCACGACTACGACGGCCAGTAGGCGGACACGACGTCCGAAGGGCGCGTCGACGTGGTGGGCTACACGCGCCGCTCTCGCGGTGGCGCGTGCCAGTACGACACGTCGTTGCGCCGACGGATATCGCGTCTGCCTCGACTTTTTATCGTTGGCCTCAGATCAGGGAGGATCACCCGCCGAATTTAAGCATATTAGTAAGCGGAGGAAAAGAAACTAACAAGGATTTCCTCAGTAGCGGCGAGCGAACAGGAAATAGCCCAGCACTGAATCCCGCCGTCGTCTCGGTGGCGGGAGATGTGGTGTTCGGGAGGTTCCGCTTTCTCGTCGTCGCCGCACCTGTCCAAGTTCGTCTTGAACGGGGCCGTTTATCCGTAGAGGGTGCCAGGCCCGTAGTGACGGTGCGCGGCGGCGAGAGGGACTCTCCTCAGAGTCGGGTTGCTTGAGAGTGCAGCCCTAAGTGGGTGGTAAACTCCATCTAAGGCTAAATATTACCGCGAGACCGATAGCGAACAAGTACCGTGAGGGAAAGTTGAAAAGAACTTTGAAGAGAGAGTTCAAGAGTACGTGAAACCGTTCAGGGGTAAACCTGCGAAACTCGAATGAACGAACGGAGAGATTCATCGTCATTTCGGCGGCGTACGGGCGCGCGCCTCGATGCGTACAGGGCGTTCACGCGTCACTGTGCGCACGGGTCGCGTCCGTCGACGTCCGTCGACGGCGTGCACTTCTCTCTTAGTAATGCATCGCGACCCGTTCGACGTCGGCCTAAGCGCCGTCCGGGAGTCCGGCGGTGTCGCTCACGCGTCATCGTCGAACCGGATCGGTGGCCGGCCGGCGGTCTCGGACGGTATTGACACTGAATACGCTTCGATGCGAATCGCGCACGCGCCTAGCGCGTCAGGCCCGACGCAAGCCAACCGCCGCCGTCGACGTCCTGCCCGTGTGCGGACGCCGACGCGGCGTTGCTGTCTCGTCGCAGCCGTGTAGTCTCTGACCGTGCGCGTCTCTGTCTGCGATGATTCGGTTTCGGGCACTCGCAGGACCCGTCTTGAAACACGGACCAAGGAGTCTAGCATGTGTGCGAGTCATTGAGTTAACTCGTAACAAAACTGAAAGGCGCAACGAAAGTGAAGGTGCACGCTCGCCGTGCGCTCTGGGAGGATGGAGCTCCGATCTCCGTCGGACTCTCGCACTCCCGAGGCGTCTCGTTTCCAATCCGTGAATGCAGGCGCGCTCTGAGCACAGATGCTGGGACCCGAAAGATGGTGAACTATGCCTGGTCAGGTCGAAGTCAGGGGAAACCCTGATGGAGGACCGTAGCGATTCTGACGTGCAAATCGATCGTCGGAACTGGGTATAGGGGCGAAAGACTAATCGAACCATCTAGTAGCTGGTTCCGTCCGAAGTTTCCCTCAGGATAGCTGGCGTCGATCGTAACAGTCCCATCCGGTAAAGCGAATGATTAGAGGCATTGGGGCCGAAACGACCTCAACCTATTCTCAAACTTTAAATGGGTGAGAACTCCGGCTTACTCGAACGATGAAGCCGGAGATCTGATGACGGTGCCAAGTGGGCCAATTTTGGTAAGCAGAACTGGCGCTGTGGGATGAACCAAACGTAGTGTTAAGGCGCCTAAAAAACGCTCATGGGACACCATGAAAGGCGTTGGTCGCTCATGACAGCAGGACGGTGGCCATGGAAGTCGGAATCCGCTAAGGAGTGTGCAACGACTCACCTGCCGAAGCAACCAGCCCTGAAAATGGATGGCGCTGAAGCGTTTTGCCTATACACTACCGTTACGGGCAAGTGCGTCGCGTATGCGTCATTACGCCGTAACGAGTAGGACGTGCGCGGCGGAGTGCGCAGAAGGGTCTGGGCGTGAGCCCGCCTGGAGCCTCCGTCGGTGCAGATCTTGGTGGTAGTAGCAAATACTCCAGCGAGGCCCTGGAGGACTGACGTGGAGAAGGGTTTCGCGTGAACAGTAGTTGCTCGCGAGTCAGTCGATCCTAAGCTCAAGGAGAGATCTTATGTCGATGTGGCGTGTTTTTTTTGTGTGTATGTATTTGCATATTTATACTATAAATAAACAACGCCCTTTGAGCGAAAGGGAATCCGGTTCCTATTCCGGAACCCGGCAGCGGAACCGTTTCAATAATCGTTCCCTCGTTTCAAAGCGAGTGTTCGACGGGGTAACCCAAAGTGGCCTGAAGACGCCGCCGAGGGGTCCGGGAAGAGTTTTCTTTTCTGCCTGAGCGTTCGAGTTCCATGGAATCCTATAGAAGGGAGATATGGTTCGGAACGCGAAGAGCACCGCATTTGCGGCGGTGTCCGGATACTCTCTGCGGACCTTGAAAATTCAGGTGAGGGATGTACGTGGAGATGTCGCGCCGGTTCGTACCCATATCCGCAGCAGGTCTCCAAGGTGAAGAGCCTCTAGTCGATAGAATAATGTAGGTAAGGGAAGTCGGCAAATTGGATCCGTAACTTCGGAATAAGGATTGGCTCTGAGGACCGGGGCGTGTCGGGTTTGGACGGGAAGCGGATGCGGCCGGTGCCGGGCCTGGTCGATGTTCGCGTGTCTTTCGGGGCGCGCGGACGGAATCTGGACCCGTGTTCCGGCCTTCCGCGGATCTTCCTAGCCGTAAGGCCGCGTCGCGAGGGCAGTCGTGTCCGAGTGGCGCGGTTCTGTACGACCGCCGTTCAACGGTCAGCTCAGAACTGGCACGGACAAGGGGAATCCGACTGTCTAATTAAAACAAAGCATTGCGATGGCCCTCGCGGGTGTTGACGCAATGTGATTTCTGCCCAGTGCTCTGAATGTCAACGTGAAGAAATTCAAGCAAGCGCGGGTAAACGGCGGGAGTAACTATGACTCTCTTAAGGTAGCCAAATGCCTCGTCATCTAATTAGTGACGCGCATGAATGGATTAACGAGATTCCCGCTGTCCCTATCTACTATCTAGCGAAACCACAGCCAAGGGAACGGGCTTGGGAGAATCAGCGGGGAAAGAAGACCCTGTTGAGCTTGACTCTAGTCTGGCATTGTAAGGAGACATGAGAGGTGTAGCATAAGTGGGAGATCGTCTCGTGCGGTCGCCGCTGAAAAACCACTACTTTCATTGTTTCATTACTTACTCGGTTGGGCGGAAGCGGTGCGCGGTCGATAATATCGGCGGGCGTACGGTGTTTCGTTCCAAGCGTGCAGAGTGGCGACGTGGCGGCAACGCTCGTCGCCGTACAACTCCCGCGTGATCCGGTTCGAGGACACTGCCAGGCGGGGAGTTTGACTGGGGCGGTACATCTGTCAAAGAATAACGCAGGTGTCCTAAGGCCAGCTCAGCGAGGACAGAAACCTCGCGTAGAGCAAAAGGGCAAAAGCTGGCTTGATCCAGATGTTCAGTACGCATAGGGACTGCGAAAGCACGGCCTATCGATCCTTTAGTATAAAGAGTTTTTAGCAAGAGGTGCCAGAAAAGTTACCACAGGGATAACTGGCTTGTGGCGGCCAAGCGTTCATAGCGACGTTGCTTTTTGATCCTTCGATGTCGGCTCTTCCTATCATTGCGAAGCAAAATTCGCCAAGCGTTGGATTGTTCACCCATCAAAAGGGAACGTGAGCTGGGTTTAGACCGTCGTGAGACAGGTTAGTTTTACCCTACTGATGGCTTGTCGTTGCGATAGTAATACTGCTCAGTACGAGAGGAACCGCAGTTTCGGACATTTGGTTCATGCACTCGGCCGAGCGGCCGGTGGTGCGAAGCTACCATCCGCGGGATTATGCCTGAACGCCTCTAAGGCCGAAGCCAGCCTAGCCGAATCCGGCAAGGATATGCACACTGTGGAGCCCCGAGAGTCGGGAGGCTCTAAACAATGTGACTTTACTAGTCGCGCTTTACTCGTAAGGTGCGACGTCAAAGCCCATTCGGAACGCGGCGATCGGTGTGAGCGGTTTAACACGTGCACCACGGCGCCGAAGTTTCCAAATTAGTTCAGTTCGATGTCGGGGCTCGGAATAGTCTGTAGACGACTTACGTTCCTGGCGGGGTGTTGTACTCGGTAGAGCAGCGTCGTGCTGCGATCTGTTGAGACTCAGCCCTACGCCA	Eukaryota	Opisthokonta	Metazoa	Arthropoda	Insecta	Lepidoptera	Riodinidae	Emesis	Emesis fastidiosa	Eukaryota;Opisthokonta;Metazoa;Arthropoda;Insecta;Lepidoptera;Riodinidae;Emesis;Emesis_fastidiosa
